## Supplementary material for "The Avocado Genome Informs Deep Angiosperm Phylogeny, Highlights Introgressive Hybridization, and Reveals Pathogen-Influenced Gene Space Adaptation": Table S8 (part 74 of 116)

### Sheet: Table S14 (continued)
	Table S8: Annotation of predicted gene models from Persea americana var. drymifolia.
	14199	Peam|DryGeneModel_14199 augustus_masked-Scf00178-processed-gene-1.6-mRNA-1	3353	AAAAGGGATGCAAATAAGTGTTTTTGCTTGTTTTCATGACAGTGGAAGAGGGCGGCAAGGAGGTGTTTGATGAGGATGATAAAGGTGAGCGGTTAGAGTTTGATGATAATGATAATGATGCTGAATATGAACCTGAAGAGGAGACAGCTGTGGATTATGATGAGAGGGTAGTTGAAAATGAGGATGGTCAAGAGGGAGATGATGGTGAGGAAGAGGGTGTTGAGGAAAATGTAGGTGAAGAGGAAGATGGTGATATTGTTGATGAGGAAATGGAAGCTGATGGCGAGGAAGGTGAGGAAGGCGCTGAAGATGCACAGGAACGTGAAGATATTGTCGAGGAAGAAGAGCATCATGAAGTTGTCAAGGAACGGCGCAAGCGAAAGGAGTTTGAAGTGTTTGTTGGAGGCTTGGACAAGGATGTATCTGAAGAAGATCTGAAGAAAGTCTTTAATGCAATTGGCGAAATTACTGAAGTAAGGTTAATGATGAATCTGCAGACGAAGAAAAACAAGGGCTTTGCATTCTTACGTTTTGCAACTGTTGAACAAGCAAAGCGAGCTGTTTCAGAGCTAAAGAACCCAGTGATCAATGGGAAACAGTGCGGTGTCGCCCCAAGTCAAGACAATGACACACTCTTTGTTGGTAACATATGCAAGACATGGACTAAGGAAGCTTTAAAAGAGAAGTTGAAACATTATGGGGTTGAAAATGTTGAGGACTTGACTTTGGTTGAAGATACTAGCAATGAGGGTATGAATCGGGGGTTTGCTTTTCTGGAGTTTTCATCCCGTACAGATGCCATGAATGCTTACAAGCGTTTAACAAAGAGGGATGTTGTATTTGGAGTTGATAGGCCTGCAAAGGTGTCATTTGCAGACTCTTTTATTGAGCCGGACGATGAGATTATGGCACAGGTGAAGACTGTATTTGTGGATGGTCTGCCTGCATCATGGGATGAGGATCGTGTCAAAGAGCATCTCAAGAAATTTGGATTGATTGAAAAGATTGAGCTTGCCCGTAACATGCCATCGGCAAAGAGGAAGGATTTTGGGTTTGTCACTTTCGATGCGCATGATGCTGCAGTGGCTTGTGCTGAAGGCATAAACAATCAAGATCTTGGTGAAGGGGACCACAAGGTAAAAGTAAGAGCTCGTTTGTCACGCCCACATCAGAAAGGTAGAGTAAGACGTGATATCCGAGAAGATCAGTGGTTTGGACGAGGGATTTCACGAGGTGGCAGGGGGTCTTGGGCACCTGCACCGCTGCGTCGGTTCCCAGGCCGAGGTGCTAGTGGAATGGGAGGCTATAAGCCACCTTTGTCTAGTCATGGATTCAGGAGGCCATCTGTAGTTAGAGACAGGCGGCCTGTAGTGGCAGCACCTGTGAGAGCAAGGCACTTACCTCCTCCCCCAGCAAGGTCCTATGATCGGAGACCAATAGTTCCTCCTTATCCTAAGAGCAATTCAAAGAGGGATTTTGGCAGGCGTGAAGAAGTTCCTCTGAGAAGCAGAGCTGCTGTCAACTATGGTTCTAGAGTTGCTACGGAAAGACGGTCTTACAAGCATGATGACTATCCTTCTCGTGGGTCTGGCTACTCTGATGTTGCTCCTCGTAGTGCTTCTCGAACTAGTGCAAGGGGGGTGTATGTAGATGATGGATATGATAGAAGAGTGGAGAGGCTGCCTCCAACTTACCGAGAAGGACGTGCCCGTGACCATGACACCATGTCTGGATCAAAACGCCCCTGTTCTGCTTTGGATGATGCTCCTTCAAGGTATGCTGATGCTCCTGTTCGAGGTTCAAGGGCTCGTTTGGATTATGCATATAGTAGTACTTCTCAGTATGGGGACGCCTACTCTGAGAGGCTTGGAAGATCTCATATGGGATATGGTGGCAGAAGTTCCTTCTCTGGGGAGGAGTCTCCTGGGCTATATGGCAGTCGTCATGGAATGGGATATGGAGGTTCTGTGAGCAGTGGTGACATTGGTGGGACTGGGATGTACTCCTCAAGCTATGGCGGTGATTACCTGTCACGTGGACCTGATGTCGGGGGTAGCTCATATTCATCATTATATTCTGGTCGTGGATTGAGTGGTAGTAATGGCTACTTGGGTTCCAGTGGTTCTGGATCTTACTACTGAGATTTGACAACACAAATGGCTGTAGGCTGAGAATTGTTTGGAGTCTTAAGAAAATGATGTCTACAGAGTTTGGAAAGAGAGCTTGTTGCCAAGCATGGTTCAACCTTGTGTTTGTCTGAGATGGGTATTTGTAAGGCTGAGTTGATGTGTACATGGCAAGGACTGTAAGCTGAGCCCAGGATAGGTCTCTTTTGGATTCTTGGCTCAAAATTTTATGCTGTTAAGGGAATTATCAATGGTTTGGAGCTCAAAGCTAGGAGGAGTAAACTCCAGTACAGTATGTATGCGACAGACTATTTATTTATATTGCTATTAGAACTTCACTTGATGGCCAAAGAGTGTTTTTTTATATCACAATTCAAAGTTTCGAAGAGCAAAACACTTGATGTGATGATGTGAAAGGCTTTTCAGACAGCTGTGTTTTAGGCCTTCTAGATGCCTTGGTGGCGTAACTTTCTGGATTATCTCTGTACCAGAAGCCATGGTAACTAGTATGCCATAATACTAGAAGGAAATCTTTATTGGAAGCCAGATTAACAGAACCCATGAAGTTCAGCTAGTGCTGATCCTAAATTGAAGAAATACTTCATTGAGTTACAAAGAAACATTTGGATTGGCGATCCATTCATTTTCTATACGTAACACACTGGTTATGACAATATCATTTTATTTGGATGAGTTCTTTGAGTGGTGCAGCTTAAAATTTTGGTTAGCAGGTATGCATTGTTGGCGTGCCTCTTTCCTTATAGGTACTTGAGGGTGGCAGTTGTGCTTGCGGTTCAAAGTGTTTAGTTGTGTTGGTTCAGAGGTGTTGATGGATTATTCATGGTTAATTTATGCCACTCAAAAGTTGACCTCCTTCTGACATAGATGCATATGAAAAATGTACATGCATTAGTGTACATGATTCCTACCATTCAAAAAGAAAACTAATAGTGTGCACGATTCTTTTAAGCTTATCCCAGTGGATGCTGGAAATACATAAAGTGGAACATTTGATAGTCACTTGTGGGATTTGAAGTATATGTATACATGCTCAAGTTAATATTGTCTCACAGAATATCTGTGGTGATTAAGAATTTTCTGGTAATGTTGGCAACCTACAGCTATCCTTGTTGCTTGGGAAGAATGGAGAGATTAAGAATTAAATATGTCCTTTTTTTATTGTGGATGTTCCCATTAGTTTGACAGTAATTGTATTCTAAATCCGGT	701	MTVEEGGKEVFDEDDKGERLEFDDNDNDAEYEPEEETAVDYDERVVENEDGQEGDDGEEEGVEENVGEEEDGDIVDEEMEADGEEGEEGAEDAQEREDIVEEEEHHEVVKERRKRKEFEVFVGGLDKDVSEEDLKKVFNAIGEITEVRLMMNLQTKKNKGFAFLRFATVEQAKRAVSELKNPVINGKQCGVAPSQDNDTLFVGNICKTWTKEALKEKLKHYGVENVEDLTLVEDTSNEGMNRGFAFLEFSSRTDAMNAYKRLTKRDVVFGVDRPAKVSFADSFIEPDDEIMAQVKTVFVDGLPASWDEDRVKEHLKKFGLIEKIELARNMPSAKRKDFGFVTFDAHDAAVACAEGINNQDLGEGDHKVKVRARLSRPHQKGRVRRDIREDQWFGRGISRGGRGSWAPAPLRRFPGRGASGMGGYKPPLSSHGFRRPSVVRDRRPVVAAPVRARHLPPPPARSYDRRPIVPPYPKSNSKRDFGRREEVPLRSRAAVNYGSRVATERRSYKHDDYPSRGSGYSDVAPRSASRTSARGVYVDDGYDRRVERLPPTYREGRARDHDTMSGSKRPCSALDDAPSRYADAPVRGSRARLDYAYSSTSQYGDAYSERLGRSHMGYGGRSSFSGEESPGLYGSRHGMGYGGSVSSGDIGGTGMYSSSYGGDYLSRGPDVGGSSYSSLYSGRGLSGSNGYLGSSGSGSYY	89.498	Complete		XP_006838503.1	PREDICTED: nucleolin [Amborella trichopoda]	805	MPPRAVKRGGGTPGVKKVVKGPRASARALAQAQSQAPPPVETPPEKVEEEVLRSKEEVLPTKVEVKEEEPVKPVVEEIQTDMDQPGVNGVTDSSDFKEESKEVSDEDEKGERLELEDNEPESEPEEDAGVDYDERGIEHDDIQEEEEVMGGEEEGDVEEVEEGDGADEEMEDGGEDVEGEGEDEEVEEERDEVADREEEEHHEVVKERRKRKEFEVFVGGLDKEATEEDLLKVFSEVGEVAEVRLMMNLQTKKNKGFAFIRFATVEHAKRAVTELKNPVVNGKQCGVSPSQDSDTLFLGNICKTWTKEALKEKLKHYGIENIEDMTLVEDSNNEGMNRGFAFLEFASRSEAMEAYKRLQKRDVVFGTDRTAKVAFADSFIEPDDEIMAQVKTVFIDGIPPSWDEDRVKELLKKFGDIEKVELARNMPSAKRNDFGFVTFDTHDAAVACVEGINNAELGEGDSKVKVRARLSRPHQRGRVSKRGARGDFKVGRGGMRGAKAPWAGRGAPRLESRRFPARVPRGLGGRGAPIPSRALRRPLGFRDRRPVAPVPPERVRHLPPPGRSYDRRPPVPPYPKSSKRDHSRRDDLPPPRSRAAPEFVPRAPVERRPSYRDDYPSRGSAYSDSAPRSASRGAARRPYPDEGYGRRLDRPPSYREGRGREYDSISGSKRPYSSLSDATPRYADTSVRHSRARLDYGVGGGASQYGDGSFGETARLGRGSHLGYGGSSRSSISGHDSHGMYDSRHGMGYGGSVSNSEVGGMYSSSYGSDYLPGGPDVGSGSYSSIYSSRGLSGGYMGGSGSGSYY	69.19	542	0	652		XP_002459800.1	hypothetical protein SORBIDRAFT_02g010900 [Sorghum bicolor]	730	MASSPPRAPRRFLFDLNVAQEEVEEEEPMETEVLEEEGAPAPVAQPEEAVGEEVAEQVVEHAVPTVEEEEPVEEVIMEEEPSEEVIMEEDESATAPAGEVIGEGKGRKKRIDYEVFVSGLPRDAAEEDVAKALAEAGDVEEVRLVRDPADQRLNKGFAFVRFAAAWQARWAANDLREATINGREISFDFALSARTQGKDKWWAAWPASSLARSSALFFTFASSSLASYQAGLSQVTFIYWYLNFQIKGKACGICKNSENETLHVRNICFDWSKDDLAEKLEPFKLENLDRINLIEHPEKKGKNRGYAFLDFRTHVDAVAAFVKLQKRDLYLGTDFRAHISFSNTLSQDDEIMEKVKSVFLDGLPPHWDEDKVREMFGKFGEIDSIQLARNMYTAKRKDFGFIGFTTRQSALDCIKMVNKDGVGEGSGKVLIKASLQRPRHAFKKNSWQGSSSLLGVRRGFVDKSYSGRGHHSDRYRHYSPERRSYLDNHSRRHRSIDVEERHTSMRGYRAYYRRDSPVHASNYKYGRSHPETRIREEYDERRYTSKYPKHRQAMHETMERDAYCRNKYGHSYQERAHRTCPCPECNLSGQNCSYPNGEEFSAISGCEQAYYKTDRDLTPSTSQVASHCEDSCCKGQQLMPKSSSVMCDCDECYANQESTPSPSEHARKRSNLPVPLHHRLAKHSNEHGRHVDDAHSAFEVEYTVRESRSRYLSSKDAPSTHSRKHHRSAR	44.81	212	7e-55	200		XP_010661414.1	PREDICTED: nucleolin [Vitis vinifera]	812	MPPRAVKKTAAATKRTPRATRGTPKVQPQPEASVEPVKAEEVSVPVVEVKEEVKVAEAVEVKVVEKAPEPEPVPEPEPEPEPEPEPESKAEPEQESNTNRLSPVKKEDEIKESVDEYEKNEYEKDERLDLEDNEPEYETEEYGGVDYDEKEIEQEDIPDGGDEVEEENEEGDVGEEEDGDVGEEGMEDVPEELEGEEDDEHAGELQEHAEMVDAEDEEHHEVFKERRKRKEFEVFVGGLDKDATEDDLRKVFSQVGEVTEVRLMMNPQTKKNKGFAFLRFATVEQAKRAVTELKNPVVNGKQCGVTPSQDSDTLFLGNICKTWTKEALKEKLKHYGVENVEDLTLVEDSNNEGMNRGFAFLEFSSRSDAMDAFKRLQKRDVVFGVDRTAKVSFADSFIDPGDEIMAQVKTVFIDGLPASWDEDRVRELLKKYGEIEKIELARNMPSAKRKDFGFVTFDTHDAAVTCAKSINNAELGEGENKAKVRARLSRPLQRGKGKHISRGDFRPGRGGPVRGVRGSWARPALRSFPGRGARGLGPRLPPAAVKRPIGFRDRRPVMAMPPRGRPLPPPSRSYDRRAPVPAYPKPNLKRDYGRREEVPLRSRPAVDYGSRVAPERRPSYRDDYATRGSGYSDIPRNTSRTAARRTYEDDAYGQRFERPPPPSYREGRPRDYDSIAGSKRPYGALDDVPPRYADASVRQSRARLDYEMSAGASQYGDAYGDRLGRSNLGYGGSRSSMSSQDSHGLYSSRQGMGYGGGSFGGSDVGGMYSSSYGSDYMPRGADVGGSSYSSLYSSRGVGGSSYMGSGGSGSYY	70.5	522	0	671		XP_004248987.1	PREDICTED: heterogeneous nuclear ribonucleoprotein Q-like isoform X4 [Solanum lycopersicum]	767	MPPKSARKTPTGSGSKGGRRTSRAKPKSLQEPMEEESKDNAVELKQEFKVPEQKHEEPEQPLNAKPVQNNKVDDVKESIDQYGKGERLDLEDNDPEYDPEEYVTVDYDERGIENDDIQEEGDEIEEESEEVDVDEEEEGDMVEEDVEDVHEEIEGDEEDEYAGEEHAEMVHAAEEEEHHEVVKERRKRKEIEIFVGGLDKDATEDDLRKVFCKVGEVTEVRLMMNSHTKKNKGFAFLRFATVEQAKRACTELKNPVINGKQCGVSPSQDNDTLFLGNVCKTWTKEALKEKLKHYGVDNIEDLTLVEDTNNDGLNRGFAFLEFSSRSEAMDAFKRLQKRDVMFGVDRPAKVSFEDSFIDPGDEIMSQVKTVFVDGLSASWDENRVREFLKEYGKIEKVELARNMPSAKRKDFGFVTLDTHEAAVTCAKSINNEELGEGDNKVKVRARLSRPLERGRAKYGGRGDLRPWRMSMHGPRAPWGRIVPHSRAIRGTRVSTRVPPVVSRGFKRPAGSRDRRAVMDLPPRGRPTAPPSSRSYDRRPPVPSYPKSSLKREYGRREEIPPPRSRAIAEYPSRVHSDRRASYRDEYSSRGSGYPELPRGTHSAARRSYVDDGYGQRFERPPSYREGRGREYDSASGSKHPYTAGDDVHPRYAEAGVQHSRARLDYELGSGSGSHYGDSYGDRLGRSNLGYGGSRGSLSGQDSHGMYSSRQDMGYGGGSNGGSDVGGIYSSSYGSDYMSRGSDVDSVYTSRGMGGSGYTGSGGSGSYY	65.45	521	0	616		AT2G44710.1	---	RNA-binding (RRM/RBD/RNP motifs) family protein	809	MPPKVVKRGGAARRGGRLTRSALKAQNPHVESSHDESVNIGELSGSDALEAKEVTPEVDKTVEEENPLDVPKSSDSIDDSEAAANPHVDVPSKKETEVEESVDDFGKDERLDLDDNEPEYEAEEYGGEEFEERELGQEDHELVNEEGEELEEEIEVEEEAGEFADEIGDGAEDLDSEDDDDDHAIEEVKHGETVDVEEEEHHDVLHERRKRKEFEIFVGSLDKGASEEDLKKVFGHVGEVTEVRILKNPQTKKSKGSAFLRFATVEQAKRAVKELKSPMINGKKCGVTASQDNDTLFVGNICKIWTPEALREKLKHYGVENMDDITLVEDSNNVNMNRGYAFLEFSSRSDAMDAHKRLVKKDVMFGVEKPAKVSFTDSFLDLEDEIMAQVKTIFIDGLLPSWNEERVRDLLKPYGKLEKVELARNMPSARRKDFGFVTFDTHEAAVSCAKFINNSELGEGEDKAKVRARLSRPLQKAGKGRQSSRSDQRSRHGAGRSGRSSFARLPPRSLASSRSARGAGSRAPSSSAKRASGSRGRRPRPPLPPPARARPLPPPARARPMPPPARARPLPPPARSYDRRPPVPLYPKASLKRDYDRRDELPPPRSRPAVSYSSRLSPERHLSYRDDYPPRGSGYSDLPRSSSRSEIRRPFVDDLYSPRFERPPSYSEGRPRAYEPLPGSKRPYAALDDLPPRYADVDVRHSRPRLDYDVGPSQYGESYGDRIPRSSLGYGSSRNSMSNHDSRGPYSSRQGMDYGGGSYSGSDVGGMYSSSYGGDLPRRDGGGSSYSSIYSSRGLGGSSYSGGGPGSYY	59.16	546	0	557		5	1.80E-45 | 2.30E-35 | 1.70E-18 | 5.30E-05 | 2.60E-04	152.4 | 120.3 | 66.1 | 22.9 | 20.6	PF00076.17 | PF14259.1 | PF13893.1 | PF14605.1 | PF11608.3	RRM_1 | RRM_6 | RRM_5 | Nup35_RRM_2 | Limkain-b1		---	---	---	---		---	NA	3	GO:0000166, GO:0003676, GO:0003723	1	GO:0000398
	14200	Peam|DryGeneModel_14200 augustus_masked-Scf00178-processed-gene-1.7-mRNA-1	450	TTTCTGTCTTCAAAACGCCTTTTTCCCGTCGCTCGCGTTGGATTCGATTTCTGAAGGTTTCTGTTTGTGCGTTCTTTCTTTCGATCTTCCCAGTTTCGTCACTCTACGGTTTCAACGATGCCTCCTCAGAAGAAAACCCCTGGGAAGAGGACACCAGGCTCTGCAGGCGCGAAGAAAACCACTGCGAGAGCGGCAAAATCAGCTCAGAAGAAGCAGAATCCACCCGAAGTGCAAGAAGAGAAGATCGAGCAGGCGCCGGATCCCATTGTTATTGAAATCAAAGAAGATCCCGTTGTTGTTGAAGTGAAAGAAGACATAAAGAGACAAAGGTGGTGGAAGAGATTGTCGAACAAGAACAAGAACCCAAGGAGGAGAATTCTTTGGAACCAAAATCTGAGGCGAACGGATCTCTTTCGGCTAAAGACCTCTGAACAGATGGTTTGGTCTTGA	110	MPPQKKTPGKRTPGSAGAKKTTARAAKSAQKKQNPPEVQEEKIEQAPDPIVIEIKEDPVVVEVKEDIKRQRWWKRLSNKNKNPRRRILWNQNLRRTDLFRLKTSEQMVWS	---	Partial		---	---	---	---	---	---	---	---		---	---	---	---	---	---	---	---		---	---	---	---	---	---	---	---		---	---	---	---	---	---	---	---		---	---	---	---	---	---	---	---	---		---	---	---	---	---		---	---	---	---		---	---	---	---	---	---
	14201	Peam|DryGeneModel_14201 maker-Scf00178-augustus-gene-2.6-mRNA-1	2579	AGAGAGAGAGATAACTTCTTCCAAGGTTGTTTGATTTGTATTTAGTTGGGTGTGAGGTCTTGTATATTTTCATTTCATCAAATTCAAATCTTTCATCTTTCTCTTTGTGTTGATTGTGATGTAAACACTAAATGCATCATAAGAAATCTGAAACTCAAATCGGAAAGGAAAGCAGCGGTGTCTCCTCCGATTTCAACCCCACACCGCCCTTTCTCCCTTTTCATCAAAACCACATCCAAATCCTCACTCCTCATCCCCAAATCCAAATTCCAAACAACCCCACGACAACAACCCTTCAAATCATCATCCCAAATGATCATGATTTGCACCACAATCACCATCCAAACAATAGCAATAGCAATAGCATCCACAACAAAGAAACACCCACTTTTCTATCAACACCTCATAAGAGGACTCTGAATGCAATCACCCCATCTCTCTCCCACTCTCAATCTCTCAATTCCATACCCTTTTCCACCTCTTCTTCGATTGCAAAGCCATCTACCTCTTCCTCTCCTTGTCCCTTTTCTTACAAGGCCCTCAAAGTTGTTTTTTGCACATTTAGGCAGCTCAGGCACCTCCATCTCCATCTCCGCATGCTCCTTTTCTTCTCCTTACCATCTTTCTACTTCTTCCTATCCAACCCCAACAGCTCATTCTTGCTAGATTTCCTCTCTGCGCTCGCCTTCTCCGCCGCCCTCCTCCTCTCCTTCAATCTAGCCCTCCCCCGCCTCCCCTCTATTCGCCTCCTCCTCCGCCGCTCCTTCCCACTCAAGCTCTCCTCCCCCTCTGCCCGCCCTTCCCAGCCTGTTTTTTGGTCCATTGGGTCCAACCCCAAGTCAGAGAAAAGTGTGATTTCTGGGACTTGGGTCCAGGTCTACACCAATGGGGACGTTTATGAGGGTGAATTCCATCGTGGAAGGTGCTCTGGGAGCGGTGTCTACTACTATTACATGAGTGGGAGGTATGAGGGGGATTGGGTTGATGAGAAGTATGATGGGTACGGTGTGGAGACATGGGCGAGGGGGAGTCGGTATCGGGGCCAGTATCGACAGGGTCTGAGGCATGGATTTGGGGTTTATAGGTTCTATACTGGGGATGTTTACTCAGGGGAATGGTCAAATGGGCAGAGTCATGGGTGTGGAGTTCATACCTGTGAGGATGGGAGTAGGTATGTTGGGGAATTCAAGTGGGGGGTGAAGCATGGCCTTGGGCACTACCATTTCAGATATTTGCTTTATGGTAATGAAAGAACAGTCTAAATGGAGACACGTATTTTGGAGAATATTTTGCAGATAAGATGCATGGATTTGGTGTCTACCGATTTGCTAATGGGCATCGTTACGAGGGAGCTTGGCATGAGGGGAGAAGACAGGGGACTTGGGATGTACACATTTAGGAATGGAGAAACGCAGTCAGGACACTGGCAGAATGGTGCGCTTGACACCTTGAGCACGCACAATACTCATGCTTCATTTCCTGTTGCAGTTAACCATTCCAAAGTACTCAATGCAGTTCAGGAAGCACGACGTGCTGCAGAAAAAGCATTTGACGTGGCCAGAGTGGATGATAGAGTAAACAAGGCAATAGTTGCAGCAAACAAAGCCGCCAATGCAGCGAGAGTTGCAGCAGTCAAAGCAGTTCAAAAGCGGATAAACAACAGTCATGACATCCCAATTCCAATTGTGTGAGAAACTTGCACCTCTACAGAATCAGGTGGCATATCATGAGAACAGGGCTACAGGAGATGGTGGAAGAGCACCAAATTGGAAGGAAAAAAAGAAAGTTTTCAGCAATGTCGACGGAAAAAAAAAAAAAAAAAAGAAAAGAAAATAAATTTACTCATTTTCTTTTTGCCTTTTTTACCCTCATTTTCCTTTTACCCCTTGAGTTGAATCTTGATGGGGTCCTTCTTGGAACCACATTCAGATGTTTTGGGGATGGCTGATTGTGGAGCAAGTTGGTCTCTCATTTGCTTTATCCACGTGTACATATGGAACAGGTGATTGTCTGTGCAAGCAAGTGTAGAATGTGTGGTCTTTTTTGGTTGTCCAGTGAAGTATCGTGTTGTGACTGCTGGTCCCAGATTAGTTTTCAGGCCAGTCATTATGTTTGTATGTGAACCGAGACTGATGAGATCAAGGCATGATTGAGAATGTATGTTTACGTTGAAACCTCTGCCGGAGAAGAACCTTCTTGTCTACATTGTGTTCATTTTGGGTTGCCCTTTGAAGGATTGTCGCCATTGCTTGTCTGCTTTTACAGACTTCAGGCTAGTCATTATGCATGTGAAGTAAGGCTTCTATTGTTAGATAACTGTAAGGCTGGATGTGCATGCTTATCATGAATCACTCTATGGGAGATGACCCTTTTGCTTTTTCTTTCCCATTTTCCACTGGCCCTGTTTGGATTCTCAGAACAAACTCAGTGTACCTCATCTGTAACAAACTGGTCTTGGCAAAGAACAAAAGAGATGACAGGGTAAGAGTTATCCAAATGCATTAATTCCAATTTATGTGTAAAGGTTTAGCACTGGGGCGGTTGCTTCATGAGTAGGAAGCCTAGAATTAGCTTGGTGG	376	MHHKKSETQIGKESSGVSSDFNPTPPFLPFHQNHIQILTPHPQIQIPNNPTTTTLQIIIPNDHDLHHNHHPNNSNSNSIHNKETPTFLSTPHKRTLNAITPSLSHSQSLNSIPFSTSSSIAKPSTSSSPCPFSYKALKVVFCTFRQLRHLHLHLRMLLFFSLPSFYFFLSNPNSSFLLDFLSALAFSAALLLSFNLALPRLPSIRLLLRRSFPLKLSSPSARPSQPVFWSIGSNPKSEKSVISGTWVQVYTNGDVYEGEFHRGRCSGSGVYYYYMSGRYEGDWVDEKYDGYGVETWARGSRYRGQYRQGLRHGFGVYRFYTGDVYSGEWSNGQSHGCGVHTCEDGSRYVGEFKWGVKHGLGHYHFRYLLYGNERTV	75.914	Complete		XP_006838481.1	PREDICTED: phosphatidylinositol 4-phosphate 5-kinase 6 [Amborella trichopoda]	496	MHQKKSEVQIGTESRGVSSDYKRAPLLHHHNHNPNNHPWLHHQKPPIELQNEQIHLNKRAMASVPTSPSLSRSPTLTTLPTFSHYNKHHHHRLLRHLFTKSRRNHHLLLPPFLILAIPTFYLFFKSPSSSSSLSLGLWFDFFSALLFVSALIVSLRIAFPHLLPSPLSRTLAAFSPLLRLHNSKLFLSLLHHHPKLPLYTRSAVSWTIGSKPQSLRSSIPQNLKEGVRVYSNGDVYEGEFHKGKCSGSGVYYYYMSGRYEGEWVDEKYDGYGVETWARGSRYRGQYRQGLRHGYGVYRFYTGDVYAGEWSNGQSHGCGAHTCEDGSRYVGEFKWGVKHGLGHYHFRNGDKYAGEYFADKMHGFGVYRFANGHRYEGAWHEGRKQGLGMYTFRNGETQSGHWQNGSLDTLSTQNTLPGSPIAINHSKVLNAVQEARWAAERALEVPPVDERVNKAVAAANRAANAARVAAVKAVQKRTNNNDKSGISHGNSQAQAMV	84.62	143	5e-56	190		XP_002467471.1	hypothetical protein SORBIDRAFT_01g028730 [Sorghum bicolor]	455	MHHHHHHPAAAPESAAPATDPPPPPPVLDPSSLRIHIPSSPHHALPSTPHKRPVVMTSSSSSSTPTRPSPSPFTPPRRRKVPAPAAPAGAAAARHLLRCLHLRLRILLLISLPSLYFLSPTPAILPRSLLADFLSAAAFSCALLLLLCLSLPRLPFALPLPLPLRRARRSPILWSIGSSPSASATTPTTGHFVQVYSNGDVYEGQFHRGRCTGSGVYYYYMSGRYEGDWVDGKYDGFGVETWARGSRYRGQYRQGLRHGYGVYRFYTGDVYAGEWSNGQSHGYGVHTCEDGSRYIGEFKRGVKHGLGHYHFRNGDTYAGEYFADRMHGFGIYSFANGHRYEGAWHEGRRQGLGMYSFRNGETQAGHWQNGVLDTLSTQNFVPGSPIAVNHSKVLNAVQEARRAAEKAYDIPRVDDKVNRAVAAANKAANAARVAAVKAAQKRIPNNGDDLPLSVV	83.1	142	9e-55	186		XP_003631483.2	PREDICTED: uncharacterized protein LOC100854975 [Vitis vinifera]	530	MHLKKSQARIGEESSGVSSDYNPTPPRFPPPPIQFQTHSIQQSKTHLPPNQPQAHARISSSQYPSKQTHQHQSHHQTQFHEHPSTPKTILSHPHKRPIMTQMPSALSHSPTLSSLNHNHRHHHQHQTQLDSPLPSASQLFVCTSLVAFAKALAFKLLHHFRNAGSLRIHLRVFILLSLPPLYFFTWSPRRSLVLDFLSALAFSAAVVISLNLALPRLPSIRVFLARSLPIKLCSSASSASKPSQPVLWSIGSKPKSEKRTNSGSWVQVYTNGDVYEGEFHKGKCSGSGVYYYYMSGRYEGDWVDEKYDGYGVETWAKGSRFRGQYRQGLRHGIGVYRFYTGDVYAGEWSNGQTHGCGVHTCEDGSRYVGEFKWGVKHGFGHYHFRNGDMYAGEYFADKMHGFGVYRFANGHRYEGAWHEGRRQGLGMYTFRNGEAQSGHWQNGVLDVPSTQNTHPASPFAVSHSKVLNAVQEARRAAEKAFDVSKVDERVNKAVALANKAANAARVAAVKAVQKRVHHNSDSSDTPLPIV	89.66	145	2e-67	221		XP_004248983.1	PREDICTED: uncharacterized protein LOC101257910 [Solanum lycopersicum]	489	MHQKKSEVQIGKESSCISSDFNPTPPLVSSSSLSVHQKQHTSISPTPPQHTAIQIYVENNDNDPIQPHTPTKTTPHKRPHLGSKSVFKSPPSSPLHKYPFSSLKPQNPYTNFHIYPCLCHLCRIFRLHIRLILLLSLPFFYFFVSHPTNSFFLDFLSAFAFSSALLFSLNLALPRLPSIRLFLSRSLPIKLSSSKQVSNNALPVFWSIGSRAKIDKTVNSGCYVQAYSNGDVYEGEFHKGKSSGSGVYYYYLSGRFEGDWVDGKYDGYGVETWARGSRYRGQYRQGLRHGFGVYRFFTGDVYAGEWSNGQSHGCGVHTCEDGSRYVGEFKWGVKHGLGHYHFRNGDNYAGEYFADKMHGFGVYVFANGHRYEGAWHEGRRQGLGMYTFRNGETQSGHWQNGVLDIPSTQNNSYHVSPVAVYHSKVLNAVQEARRAAERAYDVAKVDERVNRAVSAANKAANAARVAAVKAVQKQMHHHRRNSDDLAMFN	82.47	154	4e-60	201		AT4G17080.1	---	Histone H3 K4-specific methyltransferase SET7/9 family protein	513	MHLKNSTVAERRYIGKETAGYLTSSSDLDPKPKIKHHRPLQVPEILTPDIGAGAGFSVYNNQVQAQSRHHLTVEIPDSSSHNLTSKRPVVVQSSNPFNVDDFRRQQRASLGPISSYCPSYLLSWFSSSLPSIPSATNQKLLRHVLRVRLICFHLRFLLLLSVPPLYIFFLLISFRFFLLFVFSIIAFSFVLSISLKFALPHLPSIRLIIARLLSLKLTPTRSSSSSQENTKHVIWSIGSKPVTEKKTNSGSWVQKYSSGDVYEGEFHRGKCSGSGVYYYSMKGKYEGDWIDGKYDGYGVETWAKGSRYRGQYRQGMRHGTGIYRFYTGDVYAGEWSNGQSHGCGVYTSEDGSRFVGEFKWGVKHGLGHYHFRNGDTYAGEYFADRMHGFGVYQFGNGHRYEGAWHEGRRQGLGMYTFRNGETQAGHWEDGVLNCPTEQTTRPDSSFSISHSKVVDTVQQARKAAKKAREVVKVEERVNRAVMVANRAANAARVAATKAVQTQTFHCSSGDDPL	78.67	150	2e-58	197		1	1.3e-25	87.5	PF02493.15	MORN		---	---	---	---		1	GO:0005737	1	GO:0003674	1	GO:0008150
	14202	Peam|DryGeneModel_14202 maker-Scf00178-augustus-gene-2.7-mRNA-1	1500	TTGTTGTTGTTCTTCTTCTTCTTCTTCTTCTTCTAGTAAAAAGTTCCAGCCTGTTTTAAAGTTGCACCTCTGCCTACCATGTCTATGCTAGTCAACTGCTCCAACTGCTGTACCCCTCTCCAGCTCCCACCCGGCGCCACAACGATAAGATGCGCAGTGTGCCGGGCCATCACCAGGATCGCCTACCACTGCAACATCGTCCCTCCCCACCACAATCACCAATTTGCCCCAACCCTGCCGCCTCCCTCCCCCTACAACCATGCCCTTCCGGGCGGCCCACCTCCATCGCCCTATGGGCGCAAGAGGGCTGTCATCTGCGGTATCTCTTACCGCAACACCCGCAATGAGCTCAAAGGCTGCGTCAACGACGCCAGGTGCATGCGCTACCTCCTCATCCATCGCTTCAAGTTCCCGGAATCCTGCATCATAATGCTCACAGAAGAAGAAAATGATTGTTACAAGATTCCAACTATACATAACCTGCGGATGGCATTACATTGGCTTGTACAAGGTTGTCAGCCCGGAGATTCATTAGTATTTCACTACTCCGGCCATGGATCTCAAAAGAGGAATTATACAGGTGATGAGGTTGATGGATATGATGAAACCCTTTGTCCTTTGGACTTTGAAACACAGGGTATGATTATTGATGATGAAATAAATGAAACCATAGTCAGACCTCTTCCTCTCGGGGTTAAGCTTCATGCAATCATAGATGCTTGCCATAGTGGCACTGTCCTTGATTTGCCATTCCTCTGCAGAATGAACAGGAGTGGGCAATATGTGTGGGAAGACCATCGCCCTAGATCAGGCACATGGAAAGGAACTAATGGTGGGGAAGCCATTTCTTTCAGTGGTTGCGATGATAATCAAACCTCTGCTGATACCTCGGCGTTATCAAGAATCACTTCAACTGGTGCTATGACTTATTCTTTCATCGAAGCAATCGAGCGTGGACATGGAGCCACATATGGGAGCATACTGAATTCAATACGAACCACCATTCGAAGTACTAGTGGTGGAACAGGTGGTGGTCCGGTGACATCACTGATGACCATGCTTTTAACAGGAGGCAGTGCTGGTGGTGGGTTGAGACAGGAGCCTCAATTAACTTCCTACGAGCGGTTCGATGTGTATTCAAAGCCGTTCGCCCTGTGATATTTACACATTTGCAGTGCACTTTGAGGATGTATACAAGGCTGTTTTCCTATTGTTTCATTCGCATTTCACATTGGACGATACATTATTTACACACACTGCTAGTATCTACCTTTTCTTTTACTGAATTTTTTGTGTACCGTGAGTATAACTTATTTTTACTTTAATGTTGTGACATTCAAACGTCAAAGAAGAAAATGTAGAACATGTTTAGGGTATTCATTAGCTGAATAGCATTCTAGAAATAATGAGCTGGTTTGTGAGCTATTCATTGGCTGGAACTTGTTTGGCTGAAAAACAAAACATGAGTTATTTTATGATTATGTAAGACGGAACGTTAGG	359	MSMLVNCSNCCTPLQLPPGATTIRCAVCRAITRIAYHCNIVPPHHNHQFAPTLPPPSPYNHALPGGPPPSPYGRKRAVICGISYRNTRNELKGCVNDARCMRYLLIHRFKFPESCIIMLTEEENDCYKIPTIHNLRMALHWLVQGCQPGDSLVFHYSGHGSQKRNYTGDEVDGYDETLCPLDFETQGMIIDDEINETIVRPLPLGVKLHAIIDACHSGTVLDLPFLCRMNRSGQYVWEDHRPRSGTWKGTNGGEAISFSGCDDNQTSADTSALSRITSTGAMTYSFIEAIERGHGATYGSILNSIRTTIRSTSGGTGGGPVTSLMTMLLTGGSAGGGLRQEPQLTSYERFDVYSKPFAL	99.206	Complete		XP_006838461.1	PREDICTED: metacaspase-1 [Amborella trichopoda]	361	MYMLVNCSNCHTPLQLPPGAKSIRCAICQAVTHIAEPRNAPPPSTNTYPPPSSSSVVPSPNHYAPVPPSSHGRKKAVICGISYRYSRHELKGCINDAKCMKYLLINKFKFPESSIINLTEDERDPYKIPTKQNIRMAMYWLVQGCQPGDSLVFHYSGHGSQQRNYSGDEVDGYDETLCPLDFETQGMIVDDEINATMVRPLPRGVKLHAIIDACHSGTVLDLPFLCRMNSSGQYIWEDHRPRSGVWKGTNGGEAISFSGCDDHQTSADTSALSKITSTGAMTYCFIQAIERGAGATYGSILTSMRATIRETRSGGMGGGGPVTSLITMLLTGGSLSVGGLSQEPQLTSCEPFDVYSKPFSL	75.48	363	0	532		XP_002467470.1	hypothetical protein SORBIDRAFT_01g028720 [Sorghum bicolor]	351	MMMLIDCSGCRTPLQLPHGAPCIRCAICGAVTHVAPAPPADPNRGAVQQAPGWGPPPPPVHGRKRAVVCGISYRYSRHELKGCINDAKCMRHLLMTRFNFPDDSIIMLNEEQTDPYKIPTKHNIRMAMYWLVQGCQPGDSLVFHYSGHGAQQRNYSGDEVDGFDETLCPLDFETQGMIVDDEINTALVRPLPHGVKLHALIDACHSGTALDLPYLCRMSRSGQYVWEDHRPRSGVWKGTSGGEAISFSGCDDDQTSADTSALSKITSTGAMTFCFIQAIERGQGTTYGSILNSMRSTIRNTGDSAGVGGGAVTSLITMLLTGGSLSAGGLRQEPQLTACETFDVYAKPFSL	69.48	367	8e-177	494		XP_002268524.1	PREDICTED: metacaspase-1 [Vitis vinifera]	370	MPPPPTMMLVNCAHCRTPLQLPAGARSIRCAICQGVTQIADPRAVPPPPRADHAPPPQPQLPALSPYNHAPPGPPPSAHGRKKALICGISYRYSRHELKGCINDAKCMKYLLMNKFQFPESSILMLTEEETDPYRIPNKQNLRMALYWLVQGCQPGDSLLFHYSGHGSRQRNYNGDEVDGYDETLCPLDFETQGMIVDDEINATIVRPLPHGVKLHAIIDACHSGTILDLPFLCRMSRSGQYIWEDHRPQSGVWKGTNGGEVISFSGCDDDQTSADTSALSQITSTGAMTFCFIQAIERGHAATYGSVLNAMRSAIRSAGNGVGGGGGGGAVTSLISMLLTGGSVSGGLRQEPQLTACQPFDVYTKPFSL	73.08	364	0	523		XP_010318207.1	PREDICTED: metacaspase-1-like [Solanum lycopersicum]	361	MMMLVNCSKCHTPLQLPPGAKSIRCAICRAITLIADPHAAPPTPPSAYNNHYYPPSSPSPALAPSTYSSGQNSSSRKRAVIVGISYTNTRNELKGCINDAKCMKFLLTNRFNFPQDSILMLTEEERDPYRIPTKHNIRMAMYWLMQGCQAGDSLVFHYSGHGSQQRNYTGDEVDGFDETLCPLDFETQGMIVDDEINATLVRPLPRGAKLHAIIDACHSGTMLDLPFLCRMDRTGRYVWEDHRPRSGAWKGTSGGEVISFSGCDDDQISADTDNLSKVTSTGAMTFSFIQAIEQGKGTTYGGILNAMRSAIRSSDNGVGAGIVTSLLTMLITGGSAGIGMRQEPQLTANEPFDVYTKPFSL	70.52	363	0	515		AT1G02170.1	LOL3, ATMCPB1, MCP1B, ATMC1, MC1	metacaspase 1	367	MYPPPPSSIYAPPMLVNCSGCRTPLQLPSGARSIRCALCQAVTHIADPRTAPPPQPSSAPSPPPQIHAPPGQLPHPHGRKRAVICGISYRFSRHELKGCINDAKCMRHLLINKFKFSPDSILMLTEEETDPYRIPTKQNMRMALYWLVQGCTAGDSLVFHYSGHGSRQRNYNGDEVDGYDETLCPLDFETQGMIVDDEINATIVRPLPHGVKLHSIIDACHSGTVLDLPFLCRMNRAGQYVWEDHRPRSGLWKGTAGGEAISISGCDDDQTSADTSALSKITSTGAMTFCFIQAIERSAQGTTYGSLLNSMRTTIRNTGNDGGGSGGVVTTVLSMLLTGGSAIGGLRQEPQLTACQTFDVYAKPFTL	71.94	360	2e-172	484		2	7.90E-62 | 3.60E-06	209.1 | 26.4	PF00656.17 | PF06943.7	Peptidase_C14 | zf-LSD1		---	---	---	---		---	NA	2	GO:0004197, GO:0005515	11	GO:0006508, GO:0006612, GO:0006944, GO:0009697, GO:0009863, GO:0010363, GO:0030968, GO:0031348, GO:0043068, GO:0043069, GO:0045087
	14203	Peam|DryGeneModel_14203 maker-Scf00178-augustus-gene-2.5-mRNA-1	1737	CCCCCTCACACACACCCTCTCTCTCTCTCTCTAGTTTTTTTTTCCTACTTCCACAAGCACAGAAAGATAACTTCTTCCATTCCCATCAAAACCCTAGCCCTAACCATGGCCTCCCTCCCTCCCTCCCTCCCTCTCTGTGCAAATCTAGGGCTTCTTCTTTCACAAAACCCTCAATTTTCTTCTGTTCTTTCTCTTTGAAATTGGGGTTTCTTTCTGTCCCGTTTGTGGATCACGTTTGGGAGAGTCAATTGACTTCGATCCGACAAACAGAGAGAGGATTCAGATTCAACTGAAGGGGAGACATGTACCGAGATCGAGGCGGCCGTGGATCGAAGCCGGATATCGGCCCTCTCGATCGGAAGCGAATCACCGATGCCCTAGACAAGCAATTGGAGAGATCATCGCGGTCCAATTCCAAGGGACCCATCACCAAGGACAAGGAGAGAGTGACCGCTCCGTCGACCTCCTCTTCCACGAAGCTGCCGCCGCAGTCGGATCACAGGGACATGCGTCCCGCCTCTCTTTCCAAGAACAAATGCTCCGACGAGGAGTCTGAAACAGACAGCGAAGAATCAGACGTTAGCGGTTCAGATGGGGATGACACCTCTTGGATCTCCTGGTTTTGCAATCTGAGAGGGAATGAATTCTTCTGTGAAGTTGATGAAGACTACATACAAGATGATTTTAATCTTTGCGGATTAAGCAGCCAAGTTCCTTGTTATGATTATGCCCTTGATTTGATTTTGGATGTTGAATCCTCTCATAGTGATATGTTTACTGAGGAGCAGAATGAGTTGGTTGAGTCGGCAGCGGAGATGCTGTATGGTCTTATTCATGTTCGATATGTTTTAACCAGCAAAGGGATGGCTGCAATGCTAGACAAGTACAAAAACTATGATTTTGGTCGATGCCCAAGAGTATACTGCTGTGGTCAGCCTTGTCTTCCAGTTGGTCAATCAGACATTCCTCGATCTAGTACTGTGAAAATCTACTGTCCCAAATGCGAAGATATTTATTATCCAAGATCAAAGTACCAAGATATTGATGGAGCTTATTTTGGCACTACATTTCCTCACCTGTTTCTGATGACATATGGGCACCTCAAGCCACAGAAGGCATCCCAGAGCTATGTTCCTAGAGTATTTGGCTTCAAGATTCACAAGCCGTGATGCTGGAGTTCTCCAGTCAAACACGCTGGGTTATTAAACACATTAGTTTTTGTAACTCCAATGCTTGTTTATAGTTACAAGAAATAGTATTCCTTCCCATCCCAATACAACCCTGGTAAGATTTCAGTATCACTCCGAAGTCTTTTCTCTTCGTTCTTTCATATTCTAGGGAATGATACAGAGAAAATCGGCCTACATGTCACAGCTATTTCTATCCTTTTTTCAATCAGAAAGCTTATGCAAGGTTTTCGTGGTTGAGAATCGAATTGCCTTGCCATTGTTGTATTGCCACTTGGCTTTCCTTTTGGATAATTAATTTTACTTGCTTGTTTATCCTTTATTTAAGGTTTGGGAGAGCATGAGCCTCTGCATCACTCCTGTTCCTGTAATGTTGTAAAATTCACATGTTTATTCATGTGCACCATAAGACAGCTGATTGTTTGATAGGCTTCAGATGTGGTCGGCCATTTCTATATCCTATCATCATTTTTTAATTCTTATTAATATTTCTGTTACTTCAAGCATTGATGGTTGATCCATCCCATGGATAGAATGGGTGGGGCATTTG	288	MYRDRGGRGSKPDIGPLDRKRITDALDKQLERSSRSNSKGPITKDKERVTAPSTSSSTKLPPQSDHRDMRPASLSKNKCSDEESETDSEESDVSGSDGDDTSWISWFCNLRGNEFFCEVDEDYIQDDFNLCGLSSQVPCYDYALDLILDVESSHSDMFTEEQNELVESAAEMLYGLIHVRYVLTSKGMAAMLDKYKNYDFGRCPRVYCCGQPCLPVGQSDIPRSSTVKIYCPKCEDIYYPRSKYQDIDGAYFGTTFPHLFLMTYGHLKPQKASQSYVPRVFGFKIHKP	98.66	Complete		XP_011621489.1	PREDICTED: putative casein kinase II subunit beta-4 [Amborella trichopoda]	300	MYKERSLDRSEGRATGISKSELSSLPLDRKRINDALDKHLEKSSPSTSKGLNNGREKDKEKDRLSIPSTSSASKHPPSDPRGSALSKTKCSDEESETDSEESDVSGSDGDDTSWISWFCNLRGNEFFCEVDDEYIQDDFNLCGLSSQVPYYEYALDLILDVESSHGDMFTEEQNELVESAAEMLYGLIHVRYILTSKGMSAMLDKYKNYDFGRCPRVYCCGQPCLPVGQSDIPRSSTVKIFCPKCEDIYYPRSKYQGNIDGAYFGTTFPHLFLMTYGHLKPQKASQNYVPRIFGFKIHRP	84.23	279	3e-153	429		---	---	---	---	---	---	---	---		XP_002269020.1	PREDICTED: putative casein kinase II subunit beta-4 [Vitis vinifera]	288	MYRERGGGSSKSEIVGGPLDRKRINDALDKHLEKSSPSTSKGLSSKDKERLSVPSTSAGKSQLDHRDTRAASLPKNKCSDEESETDSEESDVSGSDGDDTSWISWFCNLRGNEFFCEVDDEYIQDDFNLCGLSSQVPYYDYALDLILDVESSHGDMFTEEQNELVESAAEMLYGLIHVRYILTSKGMSAMLEKYKSYDFGRCPRVYCCGQPCLPVGQSDIPRSSTVKIYCPKCEDIYYPRSKYQGNIDGAYFGTTFPHLFLMTYGHLKPQKAAQSYVPRVFGFKIHKP	86.25	291	4e-165	459		XP_004229721.1	PREDICTED: putative casein kinase II subunit beta-4 isoform X1 [Solanum lycopersicum]	293	MYRDRGGGGGSSSRSEIVGGTLDRKRINDALDKHLEKSAPSTSRALKDKAVPSTSVGAGKLHQQHVDHRDTRSSSSLATKNKCSDDESETDSEESDVSGSDGEDTSWISWFCNLRGNEFFCEVDDEYIQDDFNLCGLSSQVPYYDYALDLILDVESSHGDMFTEEQNELVESAAEMLYGLIHVRYILTSKGMAAMSEKYKNYDFGRCPRVYCCGQPCLPVGQSDIPRSSTVKIYCPRCEDIYYPRSKYQGNIDGAYFGTTFPHLYLMTYAHLKPQKPTQNYVPRIFGFKLHKT	81.65	278	5e-145	409		AT5G47080.1	CKB1	casein kinase II beta chain 1	287	MYRDRGTVNSRPEVVDRKRINDALERPSPSTSRQVNGKGKGTVTAATTTANLIGKQQSNNINHRDSRSASLSKNNTVSDDESDTDSEESDVSGSDGEDTSWISWFCNLRGNEFFCEVDDDYIQDDFNLCGLSSLVPYYEYALDLILDVESSQGEMFTEEQNELIESAAEMLYGLIHARYILTSKGLAAMLDKYKNYDFGRCPRVYCCGQPCLPVGQSDLPRSSTVKIYCPKCEDIYYPRSKYQGNIDGAYFGTTFPHLFLMTYGHLKPAKATQNYVQRVFGFKLHKP	71.67	293	2e-140	397		1	1.6e-79	265.7	PF01214.13	CK_II_beta		K03115	CSNK2B	casein kinase II subunit beta	---		2	GO:0005634, GO:0005956	3	GO:0004674, GO:0005515, GO:0019887	2	GO:0006468, GO:0071900
	14204	Peam|DryGeneModel_14204 maker-Scf00178-augustus-gene-3.10-mRNA-1	2345	GAAAAGGGCAGAGTTTCTTTTTTGGAGAAGTGAATGCATGTAAGCAGTTTTTGAAACAAACCTGTTTGATGAAATGCGTGATAGAAATTTTGGGGGCGTCGTGTAAGAGGAGGGACTGAAACTGTGTTGTTGGTTTAAGGAATGTTGGCCCGATGGGTGCGTGCGGCTCACACAGTCCGACTGTCGTTTTCGGCGGAGGCGTGGGGCGAGAGCCGACCGAGGCCCGCGAGCAGCAGCACGAGCGGCCGAGACACCCTCGGCCGTAGGCTCTTGAAACTCATATTTCCAAAGCGCAGTGCCGTTATTACTCTTCGCAAGTGGGCGGAGGAAGGCAAGCCGCTCCGCAAGTACGAGCTCAACAGTGTAGTACGCGAGCTACGCAACTACAAGCGCTACAAGCACGCTCTCGAGGTATGTGAATGGATGGTGACTCAGCATGATATCAAGCTATTACCAGGGGATTATGCAATCCATTTGGACTTGATATCTAAAGTCCATGGCTTGGGTAGTGCGGAGAAGTTCTTCATTGATCTCCCAGAGCAGATGAAGGGACAATTTACATGCACTTCTCTTCTCCATAGTTATGTTCAGAACAATTTGTGCACAAAGGCTGAGGCTTTGATGGACAAAATGAAAGAGTGTGGTTTTATTACAAGTCCTACCCCTTATAACCATATGTTAGCTTTGTATGTTTCAAGAGCTCAGTTGGAGAAAATTCCTGCATTGGTTAAAGAACTAAAGGAGATTACTTCCCCAGACATATTATCGTATAATCTGTTGTTAAAAGCATCTGCCACTTGCAATGACGTGGAGGGTGCAGAGATGATTTTCCTTGAGCTTAAAAAGGGAAATATAGTAGCAGATTGGGTAACATACAGCACATTAGCCGGCATTTATCTTAAAGCAAACCTTGTTGAAAAAGCAGAATACGCTTTAAAGGAGATGGAGAAAAGAGTTTCCAAAAAAGAACGTGTTGCATATTGTTCCCTCATTACCTTGCATGCAAACCTGTCTGGTAAGGATGAAGCGTACAGAATATGGAAGAAGATGAAATCATCTTTCCGTAATATGAATGATGCTGAGTATACATGCATGATCTCTTCTCTTGTGAAACTAGGGGATGTCAAAGAAGCCGAGAGCCTTTATGATGAGTGGGAATCACTGTCAGGAACTCATGATGCTAGAATACCGAATGTACTGCTACAAGAGTACATCAAAGACAATACAATGGACAAGGCTGAGAAGTTTCACGAGCTCACGGTACAAAGAGGCATCACGCCTAGCTACGGCACATGGGAAATTCTTGCATGGGGTTATATAAAGGCAAAAAAGATGGATAAGGTCTTGGATTGTTTGAAGAATGGTCTTTCGAGTGTGAGGAAATGGGAGCCCAATATTGAAATTATTGAAGCTGTATTCAACAACCTTGAAATGCTTGGTGACACTAAGGGTGCAGAACGATTTTTGGTTATTCTTCGGGATGCGGGTCATGTCACAACTGACATTTATAACTCCTTGCTGCGCACATATGTAAGAGCAGGTAAGATGCCTCTTATAGTGGCTGAACGCATGAGAAAGGATTACGTTGAGTTGGATGAAGAGACACACAAGCTTATAAGAGTGACTAGCAAACTACGGATAGGTGAAGTTTCAACCATACTCTCTTGAGTCTTGGGGGCGAATGATAGTTGCTGTCATTGTCATCAGCAGCAGGAGCAACAATGCCTTGTCCCAACTATGTTTGGGTCTCCTACATGAATTCTGTTTCGCCTTTCCAGTCTATACTAGGATAAATTCTCAGATAGGTTGCACTTACTCAGATATATCATAGCTACTTAGGGCGTATGATAGTGTGGATACAAATTCATCACTGTGAAGGAATGCTGTTTATGTTGGGATTTGTTGCTGGATATTCTTTCTTTCAGCAACTCTACTGTACTCTGTTATCGTATTCACACCCATAGCCACCAATGTCGGCAGCATAATCATCAAGGAGGTTGCAACCTTGATATGTGAAAAAGTTATTGAGATTCGTATGACAAGCCAATTTTGTCTCTCTTATATCATGTTGCTACATGGGATCATTCATATGAGGTATGAAATTTCTAGTTTGATATGTTATTCTCTGTTTTTCCTGGATGGTGAATGTAAAAGGGCTTAAACTCAGCAGGTGTCCACCCCTGACTGCTGGGCTACTAATATTTACACAAAAAACCTATATGATCCTCAAGCCTAGGATATTCTTGACCTGCAGTTTATAATATTTGCTACCTTTGTTGGGTGAACTAAACCCTAAGCCATCATTTTCCGGACTCCTTTTTTTTTTGGTGCTGCTGTTTGTGTAG	508	MLARWVRAAHTVRLSFSAEAWGESRPRPASSSTSGRDTLGRRLLKLIFPKRSAVITLRKWAEEGKPLRKYELNSVVRELRNYKRYKHALEVCEWMVTQHDIKLLPGDYAIHLDLISKVHGLGSAEKFFIDLPEQMKGQFTCTSLLHSYVQNNLCTKAEALMDKMKECGFITSPTPYNHMLALYVSRAQLEKIPALVKELKEITSPDILSYNLLLKASATCNDVEGAEMIFLELKKGNIVADWVTYSTLAGIYLKANLVEKAEYALKEMEKRVSKKERVAYCSLITLHANLSGKDEAYRIWKKMKSSFRNMNDAEYTCMISSLVKLGDVKEAESLYDEWESLSGTHDARIPNVLLQEYIKDNTMDKAEKFHELTVQRGITPSYGTWEILAWGYIKAKKMDKVLDCLKNGLSSVRKWEPNIEIIEAVFNNLEMLGDTKGAERFLVILRDAGHVTTDIYNSLLRTYVRAGKMPLIVAERMRKDYVELDEETHKLIRVTSKLRIGEVSTILS	98.688	Complete		XP_006878583.2	PREDICTED: pentatricopeptide repeat-containing protein At4g02820, mitochondrial [Amborella trichopoda]	494	MIYRWVLGRSFSAGAKGERESLGKRLLRRLVFPKRSAVVALRQWAEDQNNNLLPQKYELNRITRLLRNHRRYKHALEICEWMRDQQHIKLLPGDYALHLDLVAKVRGLASAEKFFEDLPEKMKEKSTYTSLLNAYVQNKLSTKAEALMAKMSECGLLKSPLPYNHMLNLYVSNGQFEKIPLLVQKLKAHVLPDLFTYNIWMSAYASKNDIKGAESVLLELKRTKLHADWVTYSILASIYIKANDLNKAADALKEMELRVSRKERVAYCSLLTLNTNLGSKDVYRIWKKMKLTFRKLNDSEYTCMLVSLVKLGDIEGAENVFSEWESVSGTRDSRVSNVLLSAYVRNDMSEKAEEFHKCTVERGTIPSYTTWETLAWGYLREKKIVMALDSLKNAVSSVKKWEPNRGLVREFSKTLEESGDTENAENFLLLLRDVNYVSTAIYNSVLRTYASAGKMPLIILERMRNDKVEPDEETHKLLKVTSKLCVGGVARALS	59.65	513	0	609		XP_002442234.1	hypothetical protein SORBIDRAFT_08g016710 [Sorghum bicolor]	501	MLAATGGRLFSAASARGGHAGGGVSAGSGDTLGKRLLKLIYPKRSAVVVLRRWAEEGRTVEKYQLNRVVRELRKYGRFKHALEICEWMRTRPEMRLLPGDHAVHLDLVAKVRGLASAVKFFEDMPERAKAPSTCNALLHAYVQHGAREKAEAMMAEMARAGYLTCALPFNHMMSLYMASGELERVPEMIKELRRYTVPDLVTYNMWLTYCSKKKSVKSAEKVFALMKDDRVVPDWMTFSLLGSIYINAGLHVEGRNALVEMEKMASRKERAAYSSLLTLYASLSDRGNLDRVWNKMRETFRKFSDTEYKCMLTSLTRFNDIAAAEGLYREWESASGTRDSRIPNTILSYYIKNGMIEKAESFLGQIVEKGVKPSYSTWELFIWGYLGDNKTDKVLECLKKALSSLEKWEPNHELATAIFSQVEKTGDIEAAEKLLVVFRDAGYVTTEMYNSVLRTYAEAKLMPLIVDERMEQDKVAMDVETRRLLRLTSKYPIGEVSTLMS	53.18	472	0	546		XP_010662165.1	PREDICTED: pentatricopeptide repeat-containing protein At4g02820, mitochondrial isoform X1 [Vitis vinifera]	529	MFRQRVHTALAAVRHFSAEVATMKPLTTMKPMAIVKPKAVVKPKTSDGNSTSSGRDTLGRRLLSLVYAKRSAVIAIQRWREEGHTVRKYELNRIVRELRKLKRYKHALEICEWMTKQHDIKLLAGDYAVHLDLIAKIRGLASAEKFFEDLSDKMKGQPTCTALLHTYVQNKVSEKAEALMEKMSECGFLKCPLPYNHMISLYISDGQLEKVPGMIQELKKNTSPDVVTYNLWLTVCASQNDVETAEKVLLEIKKAKIDPDWVTYSSLTNLYIKKGLLDKAATTLNEMEKRTSRKGRIAYSSLISLHTNMQDKDGVHRIWKKLKSIFHKMNDAEYTCMISSLVKLGEFEEAENLYSEWTSVSPTGDSRVPNILLAAYINKNEMEMAEKFYNQMVERGITPSYTTWELLTWGYLKKKQMEKVLDYFEKAVGSVKKWNPDEKLVREVYKNLEEQGNIEGAEKVLVILRKAGHVSTEIYNWLLRAYAKAGKMPLIVAEWMKKDKVEMDEETHRLIKETSKMCVSEVSSKFCLA	62.05	477	0	638		XP_004240342.1	PREDICTED: pentatricopeptide repeat-containing protein At4g02820, mitochondrial [Solanum lycopersicum]	520	MLLRLIRRSYAAVRPLSTEASTTVKSTGSGGGSGITTSLEGGTSTRGRDTLGRRLLSLIYAKRSAVIAIRKWKEEGHPVRKYELNRIVRELRRHKRYKHALEVCEWMRVQDDIELLSGDYAVHLDLIAKVRGMNSAEKFFEDLPDKLKVQTTCTALLHTYVQHKDTSKAESLMEKMSECGFLKYPLPYNHMLTLYISQGQLEKVPGLIQELKKNTSPDIVTYNLELAVFASQNNVEAAEKAFLELKKAKLDPDWITFSTLTNIYIKSSLQDKAKSTLREMEKRISRKGRTAYASLVSLHTNLQSKDEVFRIWKEMKSLFRKVNDTEYSCIISSLLKLDEFGEAMNLYTEWEAGSVTKDTRIANLILAAYINRSEMENAVDFHNRMAQKGITPSCTTWELLTRGYLKQKEMDKVLEFFKKTVTSVSKWNPDAKMVRKMFHVVEEQGDIQMAEQLLVTLRHAKFVNTEIYNALLRTYVNAGKMPMIVTERMKKDNVEMDEETRKLIGITSKMTVTEVPNGVA	59.79	475	0	600		AT4G02820.1	---	Pentatricopeptide repeat (PPR) superfamily protein	532	MNKNMLVRSARPTLASIHRLFSAAAAATVDTATAPVVKPRSGGGKGGESANKKETVVGGRDTLGGRLLSLVYTKRSAVVTIRKWKEEGHSVRKYELNRIVRELRKIKRYKHALEICEWMVVQEDIKLQAGDYAVHLDLISKIRGLNSAEKFFEDMPDQMRGHAACTSLLHSYVQNKLSDKAEALFEKMGECGFLKSCLPYNHMLSMYISRGQFEKVPVLIKELKIRTSPDIVTYNLWLTAFASGNDVEGAEKVYLKAKEEKLNPDWVTYSVLTNLYAKTDNVEKARLALKEMEKLVSKKNRVAYASLISLHANLGDKDGVNLTWKKVKSSFKKMNDAEYLSMISAVVKLGEFEQAKGLYDEWESVSGTGDARIPNLILAEYMNRDEVLLGEKFYERIVEKGINPSYSTWEILTWAYLKRKDMEKVLDCFGKAIDSVKKWTVNVRLVKGACKELEEQGNVKGAEKLMTLLQKAGYVNTQLYNSLLRTYAKAGEMALIVEERMAKDNVELDEETKELIRLTSQMRVTEISSTIS	60.57	487	0	615		5	5.20E-33 | 9.70E-26 | 2.20E-18 | 1.10E-10 | 1.20E-04	110.7 | 89.5 | 64.9 | 40.7 | 22.5	PF01535.15 | PF13041.1 | PF13812.1 | PF12854.2 | PF06252.7	PPR | PPR_2 | PPR_3 | PPR_1 | DUF1018		---	---	---	---		1	GO:0005739	1	GO:0003674	3	GO:0006606, GO:0008150, GO:0009560
	14205	Peam|DryGeneModel_14205 maker-Scf00178-augustus-gene-3.11-mRNA-1	3159	AGCCATACGTGCATCGAACGCTGATAGTCGCCGCTTCTTCTTCTCTCTGCTTCGAGCGATTTTCGGAAATGGCGGAATCGGTGGAACTGCCGAGTCGACTCGCGATTCTTCCCTTCCGAAACAAGGTCCTCCTACCCGGCGCCATCATACGAATCCGATGCACTTCTCCAAGCAGTGTGAAATTGGTGGAGCAAGAGCTTTGGCAGAGGGAAGAGAAGGGATTGATTGGTGTACTTCCAGTTCGAGGTGGTGAGATGACATCAGTTGCTCCTGCTTTATCTCCAGGTGCAGCAAGTGATTCTGGGGAGCGAAGTTTGAAAAGTCCATTAGCTACATCTGATGCTCACAAGCAGGATGCAAAGAATCAGCCAGAGCTGATTCATTGGCACTCAAGGGGTGTTGCTGCTAGAGCTTTACATCTCTCCAGAGGTGTGGAGAAACCAAGTGGGAGGGTCACATACATCGTGGTTCTTGAAGGTCTATGCAGATTTAGTGTTCAGGATCTCAGTGCGAGGGGAACATATTACATTGCACGCATCTCACCTCTTGACTTGACAAAGGCTGAGATGGAGCAAGCAGAACAAGATCCGGATCTTATATCACTGTCTCGTCAGTTTAAAGCTACTGCTATGGAGCTCATCTCTGTTCTTGAGCAGAAACAGAAAACTGTTGGTAGGACAAAAGTTCTTCTTGAGACACTTCCTGTACACAGGCTGGCTGATTTATTTGTTGCCAGCTTTGAGATAAGCTTCGAGGAGCAGCTTTCTATGCTGGATTCAGTTGATTTGAAAGTAAGGCTTTCAAAGGCTACTGAGTTGGTTGATCGACATTTACAGTCAATTCGTGTAGCAGAGAAGATAACTCAAAAGGTTGAGGGACAGTTATCCAAATCTCAGAAAGAATTTCTTCTGCGACAACAGATGAGGGCAATAAAAGAGGAGCTTGGTGACAATGACGACGATGAGGATGATGTGGCTGCCCTGGAAGGAAAGATGCAAAGTGCAGGAATGCCTCCAAATGTCTGGAAGCATGCACAAAGAGAGCTACGCCGGCTGAGGAAAATGCAACCTCAGCAACCTGGCTACAGTAGCTCACGGGTATACTTGGAGCTTCTTGCTGATCTCCCCTGGCAAAAGGCCAGTGAAGAACATCAACTGGATCTTAAAGCAGCTAAGGAACGACTCGACAATGATCATTATGGTTTAGTCAAGGTTAAGCAGCGGATAATTGAATATCTTGCTGTTCGCAAGCTTAAACCAGAAGCCAGAGGTCCAGTTCTGTGCTTTGTTGGCCCTCCAGGTGTTGGAAAGACGTCTTTGGCTTCATCCATTGCTGTTGCTCTGGACAGAAAATTTATACATATATCCCTTGGTGGTGTCAAGGATGAGGCTGATATTAGAGGACATCGAAGGACATATATTGGAAGCATGCCTGGGCGTCTTATCGAAGGGCTGAAGAGAGTAGCTGTTAACAATCCAGTTATGCTTCTAGATGAAATTGACAAGACCGGTTCGGACGTCCGTGGAGATCCAGCTTCAGCATTACTGGAGGTTCTTGACCCAGAGCAGAACAAGACGTTCAGTGATCACTATTTGAATGTTCCATTTGATCTTTCGAAAGTAATTTTTGTTGCAACTGCAAATAGGATGCAGCCTATTCCTCCTCCACTCCTCGACCGAATGGAAGTTATTGAGCTGCCTGGCTATACTCCTGAAGAAAAGCTTAAAATAGCCATGCGGCATTTAATACCACGGGTTTTAGATCAACATGGGTTGACCTCTGAATTCCTTCAAATTCCTGAGGCTATGGTGGAACTTGTGATTCAGAGGTATACTAGAGAAGCTGGTGTACGAAATCTGGAGAGGAACTTAGCTGCCTTGGCTCGTGCAGCTGCTGTCAAAATTGCTGAGCAAGAATGTGTGGTTCCTCTCAGTAAAGATGTGCACCCAATGGCAGAATCATTGCTCGACACGAGACTTGCAGATGGTGGTGAAGTTGAAATGGAGGTTATTCCAATAGATGTAAACAGCCGAGAAATATCAAATGCTTTGAAGAGCACCTCATCCTTGGTTGTAAACGAGGCTATGCTTGAAAAAGTTCTGGGGCCACCTCGGTTTGATGACAAAGAAACTACTGAGCGAGTAGCAACTCCTGGAGTATCTGTTGGTCTTGTATGGACCTCCTTCGGTGGAGAAGTTCAGTTTGTTGAGGCCACAGCAATGGCTGGCAAGGGTGACCTTCATCTTACTGGTCAACTTGGTGATGTTATTAAAGAATCAGCGCAAATTGCTTTAACATGGGTAAGAGCAAGAGCAGCAGATCTGAAACTGTCAGCTGCTGGAGAAATCAATTTGCTGGAAGGCCGAGATGTTCATGTACACTTCCCTGCAGGTGCCATACCAAAGGACGGACCATCAGCAGGAGTCACTTTGGTAACATCATTAGTTTCTCTGTTTACTCAAAAAAGAGTTCGGGCTGATACAGCAATGACTGGAGAAATGACTCTGAGAGGTCAAGTTCTACCGGTTGGTGGTATCAAGGATAAGATACTGGCAGCTCACCGTTACGGTATTAAGAGAGTTATTCTACCTGACAGGAATTTAAAAGACTTAGTAGAAGTGCCGTCAGCTGTTCTCGCCAGTGTCGAGGTGCTTCTTGCAAAGCGGATGGAAGAAGTGTTGGAACAAGCTTTTGATGGTGGATCCCCTTGGAGACAGCAGTCAAGATTATAGGAAAATCAAGCTTGCTTCTCATAGCCAAGCCAATGGCAACAGAGAGTTGACCTGTTAACTGCTTCGCTTGCAAATTTTGTTTCATGAATGCAGCAGCAAACCATCTTATGATCATCAACTTATTCTGTTTCTATTAGATAAATGGGGAAAGTCACTTGAGAGCACCCATTTCAGTTGGAAAGAATCAGCCATCCCAGTCTTCTCCTTGATATTTCCACCAATCTTGCTGGTATACTTGCCTGTCTATCTTTGTTATACTGATTTATCATATGAATTGAGCAATATCTGTTTTTGTTGTTCTTCAAATTTGGAAGTTCACATCAATGCAAGTATTCGTTATAATCTGTAGCATAAAACATCTGTAACAATGGAATCTGTTTTTGTTTTATACTTTTAAAGTTAATACATGAGCTTAAGTTGGATATTA	887	MAESVELPSRLAILPFRNKVLLPGAIIRIRCTSPSSVKLVEQELWQREEKGLIGVLPVRGGEMTSVAPALSPGAASDSGERSLKSPLATSDAHKQDAKNQPELIHWHSRGVAARALHLSRGVEKPSGRVTYIVVLEGLCRFSVQDLSARGTYYIARISPLDLTKAEMEQAEQDPDLISLSRQFKATAMELISVLEQKQKTVGRTKVLLETLPVHRLADLFVASFEISFEEQLSMLDSVDLKVRLSKATELVDRHLQSIRVAEKITQKVEGQLSKSQKEFLLRQQMRAIKEELGDNDDDEDDVAALEGKMQSAGMPPNVWKHAQRELRRLRKMQPQQPGYSSSRVYLELLADLPWQKASEEHQLDLKAAKERLDNDHYGLVKVKQRIIEYLAVRKLKPEARGPVLCFVGPPGVGKTSLASSIAVALDRKFIHISLGGVKDEADIRGHRRTYIGSMPGRLIEGLKRVAVNNPVMLLDEIDKTGSDVRGDPASALLEVLDPEQNKTFSDHYLNVPFDLSKVIFVATANRMQPIPPPLLDRMEVIELPGYTPEEKLKIAMRHLIPRVLDQHGLTSEFLQIPEAMVELVIQRYTREAGVRNLERNLAALARAAAVKIAEQECVVPLSKDVHPMAESLLDTRLADGGEVEMEVIPIDVNSREISNALKSTSSLVVNEAMLEKVLGPPRFDDKETTERVATPGVSVGLVWTSFGGEVQFVEATAMAGKGDLHLTGQLGDVIKESAQIALTWVRARAADLKLSAAGEINLLEGRDVHVHFPAGAIPKDGPSAGVTLVTSLVSLFTQKRVRADTAMTGEMTLRGQVLPVGGIKDKILAAHRYGIKRVILPDRNLKDLVEVPSAVLASVEVLLAKRMEEVLEQAFDGGSPWRQQSRL	100.208	Complete		XP_006854015.1	PREDICTED: lon protease homolog 2, peroxisomal [Amborella trichopoda]	888	MAEMVELPGRLAILPFRNKVLLPGSIVRIRCTSPTSVKLVEQELWQREEKGLIGVLPVHDAGAESSASTSPSGATNDSRDHGSNNSASPTESHKQDGKNQHDLINWHKRGVAARALHLSRGVEKPSGRVTYSVILEGLCRFSVQELSARGTYYVARISRLDLSQIEMGQAEQDPDLQALSRHFKATAMELISVLEQKQKTVGRTKVLLETVPVHRLADIFVASFELSFEEQLSMLDAVDLKARLSKATELVDRHLQSIRVAEKITQKVEGQLSKSQKEFLLRQQMRAIKEELGDNDDDEDDVAALERKMQSAGMPPNVWKHAQRELRRLRKMQPQQPGYSSSRVYLELLADLPWQKVSEERELDLRAAKKRLDSDHYGLTKVKQRIIEYIAVRKLKPDARGPILCFVGPPGVGKTSLASSIAAALDRKFIRISLGGVKDEADIRGHRRTYIGSMPGRLIEGLKRVGVSNPVMLLDEIDKTGSDARGDPAAALLEVLDPEQNKTFNDHYLNVPFDLSKVIFVATANRAQPIPPALLDRMEVIELPGYTPEEKTRIATRHLVPRVLDQHGLNPEYLQISEDVVALIIRRYTREAGIRNLERNLAALARAAAVRVAEQQNSVPLSKDVQPLAASLLEESQLADGAEVEMEVIPMGVNKQELSTAFRSPPIFAVDEAMLEKVLGPPRFDDTEAAERVATPGVSVGLVWTTFGGEVQFVEATTMVGKGELHLTGQLGDVIKESAQIALTWVRARAADLMLSATSGLNLLEGRDIHVHFPAGAVPKDGPSAGVTLVTSLVSLFSQRRVRSDTAMTGEMTLRGLVLPVGGIKDKILAAHRYGIKRVILPEKNVKDLVEVPPAVLAGMELLLAKRVEDVLDNAFEEGCPWRQHSRL	83.22	888	0	1429		XP_002462726.1	hypothetical protein SORBIDRAFT_02g030960 [Sorghum bicolor]	885	MADAPVELPSRLAILPFRNKVLLPGAIVRIRCTNPSSVKLVEQELWQKEEKGLIGVLPVRDSEATAVGSLLSPGVGSDSGEGGSKAGGSAGESSRQDTKNGKDPIHWHSKGVAARALHLSRGVEKPSGRVTYIVVLEGLCRFNVQELSARGPYHVARVSRLDMTKIELDQAEQDPDLIALSRQFKATAMELISVLEQKQKTVGRTKVLLDTVPVYRLADIFVASFEISFEEQLSMLDSVDLKVRLSKATELVDRHLQSILVAEKITQKVEGQLSKSQKEFLLRQQMRAIKEELGDNDDDEDDVAALERKMQNAGMPANIWKHAQREMRRLRKMQPQQPGYSSSRAYLELVADLPWQKVSEERELDLRAAKESLDQDHYGLTKVKQRIIEYLAVRKLKPDARGPVLCFVGPPGVGKTSLASSIAKALNRKFIRISLGGVKDEADIRGHRRTYIGSMPGRLIDGLKRVSVSNPVMLLDEIDKTGSDVRGDPASALLEVLDPEQNKAFNDHYLNVPFDLSKVIFVATANRMQPIPPPLLDRMEVIELPGYTPEEKLKIAMKHLIPRVLEQHGLSMTNLQIPEAMVKLIIERYTREAGVRNLERNLAALARAAAVKVAEQVKTLRLGKEIQPITTTLLDSRLADGGEVEMEVIPMEHDISNTYENPSPMIVDEAMLEKVLGPPRFDDREAADRVASPGVSVGLVWTSVGGEVQFVEATAMVGKGDLHLTGQLGDVIKESAQLALTWVRARAADLNLSPTSDINLLESRDIHIHFPAGAVPKDGPSAGVTLVTALVSLFSNRKVRADTAMTGEMTLRGLVLPVGGVKDKVLAAHRYGIKRVILPERNLKDLSEVPSPILSGMEILLVKRIEEVLDHAFEGGCPLRSRSKL	82.32	888	0	1416		XP_002282657.1	PREDICTED: lon protease homolog 2, peroxisomal [Vitis vinifera]	888	MAESVELPSRLAILPFRNKVLLPGAIIRIRCTSPSSVKLVEQELWQREEKGLIGILPVRDTAEMTTVGPLLSQGVGTDSGERSSKIQVATSESNKPDGKNQQEVIHWHTRGVAARALHLSRGVEKPSGRVTYIVVLEGLCRFSVQELSTRGTYYTARISSLDMNKTEMEQVEQDPEFIALSRQFKATAMELISVLEQKQKTGGRTKVLLETVPVHKLADIFVASFEISFEEQLSMLDSVDLKVRLSKATELVDRHLQSIRVAEKITQKVEGQLSKSQKEFLLRQQMRAIKEELGDNDDDEDDVAALERKMQSAGMPPNIWKHAQRELRRLKKMQPQQPGYNSSRVYLELLADLPWQKASEEHELDLRAAKERLDSDHYGLVKVKQRIIEYLAVRKLKPDARGPVLCFVGPPGVGKTSLASSIASALGRKFVRISLGGVKDEADIRGHRRTYIGSMPGRLIEGLKRVGVSNPVMLLDEIDKTGSDVRGDPASALLEVLDPEQNKTFNDHYLNVPYDLSKVIFVATANRVQPIPPPLLDRMEVIELPGYTPEEKLKIAMRHLIPRVLDQHGLSSEFLEISEAMVKLVIQRYTREAGVRSLERNLAALARAAAVQVAEQEQTIPLSKDMHRLASPLLDSRLADGSEMEMEVIPMGVNNQELSNTFRVASPLVVDEAMLDKVLGPPRYDDKETAERVATAGVSVGLVWTAFGGEVQFVEATAMLGKGDLHLTGQLGDVIKESAQIALTWVRARAADLKLAAAEEINLLQGRDVHIHFPAGAVPKDGPSAGVTMVTSLVSLFSQKRVRADTAMTGEMTLRGLILPVGGIKDKILAAHRYGIKRVILPERNLKDLVEVPSAVLASLEILLAKRMEDVLEQAFEGGCPWRRDSKL	87.73	888	0	1516		XP_010325534.1	PREDICTED: lon protease homolog 2, peroxisomal isoform X1 [Solanum lycopersicum]	877	MAESVELPSRLAILPFRNKVLLPGAIIRIRCTSPSSVKLVEQELWQREEKGLIGILPVRDSAESATSGTAVSSGMGGETSDSHKLDSKNQQEVIHWHDRGVAARALHLSRGVEKPSGRVTYIVVLEGLCRFNVQELSTRGTYYTARITSLDMTKGEMELIEQDQEFVALSRQFKATAMELISILEQKQKTGGRTKVLLETVPVHKLADIFVASFEISFEEQLSMLDSVDVKVRLSKATELVDRHLQSIRVAEKITQKVEGQLSKSQKEFLLRQQMKAIKEELGDNDDEEDDLVALERKMQGAGMPASIWKHALRELRRLKKMQPQQPGYNSSRVYLELLADLPWEKASPELELDLKAAKERLDADHYGLLKVKQRIIEYLAVRKLKPDARGPVLCFVGPPGVGKTSLASSIAAALGRKFIRISLGGVKDEADIRGHRRTYIGSMPGRLVDGLKRVGVHNPVMLLDEIDKTGSDVRGDPASALLEVLDPEQNKTFNDHYLNVPFDLSKVIFVATANRMQPIPPPLLDRMEVIELPGYTPEEKLKIAIRHLIPRVLDQHGLSSDFLQIPEDMVKLVIQRYTREAGVRNLERNLAALARAAAVKVAEQEHLEPFSKDVQRLSSPLLDDKLAETAEVEMEVIPMGVNNHDISSAFRVASPMVVDEPMVEKVLGPPRYDDRETAERVANPGVSVGLVWTAFGGEVQFVEATAMVGKGDLHLTGQLGDVIKESAQIALTWVRARATELKLAISEETNLLEGRDIHIHFPAGAVPKDGPSAGVTLVTSLVSLFSKKRVRADTAMTGEMTLRGMVLPVGGVKDKVLAAHRYGIKRVILPERNLKDLVEVPATVLSSLEIILAKRVEDVLDQAFEGGCPWRQQSKL	83	888	0	1431		AT5G47040.1	LON2	lon protease 2	888	MAETVELPSRLAILPFRNKVLLPGAIIRIRCTSHSSVTLVEQELWQKEEKGLIGILPVRDDAEGSSIGTMINPGAGSDSGERSLKFLVGTTDAQKSDAKDQQDLQWHTRGVAARALHLSRGVEKPSGRVTYVVVLEGLSRFNVQELGKRGPYSVARITSLEMTKAELEQVKQDPDFVALSRQFKTTAMELVSVLEQKQKTGGRTKVLLETVPIHKLADIFVASFEMSFEEQLSMLDSVDLKVRLSKATELVDRHLQSIRVAEKITQKVEGQLSKSQKEYLLRQQMRAIKEELGDNDDDEDDVAALERKMQAAGMPSNIWKHAQRELRRLKKMQPQQPGYNSSRVYLELLADLPWDKASEEHELDLKAAKERLDSDHYGLAKVKQRIIEYLAVRKLKPDARGPVLCFVGPPGVGKTSLASSIAAALGRKFVRLSLGGVKDEADIRGHRRTYIGSMPGRLIDGLKRVGVCNPVMLLDEIDKTGSDVRGDPASALLEVLDPEQNKSFNDHYLNVPYDLSKVVFVATANRVQPIPPPLLDRMELIELPGYTQEEKLKIAMRHLIPRVLDQHGLSSEFLKIPEAMVKNIIQRYTREAGVRSLERNLAALARAAAVMVAEHEQSLPLSKDVQKLTSPLLNGRMAEGGEVEMEVIPMGVNDHEIGGTFQSPSALVVDETMLEKILGPPRFDDSEAADRVASAGVSVGLVWTTFGGEVQFVEATSMVGKGEMHLTGQLGDVIKESAQLALTWVRARASDFKLALAGDMNVLDGRDIHIHFPAGAVPKDGPSAGVTLVTALVSLFSQKRVRADTAMTGEMTLRGLVLPVGGIKDKILAAHRYGIKRVILPQRNSKDLVEVPAAVLSSLEVILAKRMEDVLENAFEGGCPWRNNYSKL	82.15	885	0	1425		11	2.50E-77 | 2.60E-35 | 4.20E-22 | 1.60E-08 | 3.70E-08 | 2.40E-05 | 3.70E-05 | 4.40E-05 | 7.20E-05 | 1.90E-04 | 7.30E-04	258.8 | 121.9 | 78.7 | 34.3 | 32.9 | 23.2 | 22.8 | 23.5 | 23.6 | 21 | 18.9	PF05362.8 | PF02190.11 | PF00004.24 | PF07728.9 | PF13541.1 | PF08298.6 | PF05496.7 | PF13191.1 | PF13207.1 | PF07726.6 | PF13481.1	Lon_C | LON | AAA | AAA_5 | ChlI | AAA_PrkA | RuvB_N | AAA_16 | AAA_17 | AAA_3 | AAA_25		K01338	lon	ATP-dependent Lon protease	[EC:3.4.21.53]		4	GO:0005777, GO:0005782, GO:0009295, GO:0043233	7	GO:0000166, GO:0004176, GO:0004252, GO:0005524, GO:0008236, GO:0017111, GO:0043565	8	GO:0006200, GO:0006508, GO:0006515, GO:0016485, GO:0016560, GO:0038032, GO:0040007, GO:0048527
	14206	Peam|DryGeneModel_14206 maker-Scf00178-augustus-gene-3.9-mRNA-1	2623	CTTTTCTTACCAAAACAATCATCTCTTGCAGAGAACATTGCTTTCACTATGTCAAATCTTCCCAAAGAGCAGCTGACACAAATGGAGACGACTTGTGGGTCTCTTTTGTATGAACTTCAGATAATATGGGATGAAGTGGGAGAGTCTGATGCCGAGAGAGACAGACTGCTACTAGAGCTAGAACAAGAGTGTCTAGAAGTATACAGAAGAAAGGTTGACCAGGCAAACCGGTCAAGGGCTCAACTTCGGCAAGCAATTGCTGATTCTGAAGCAGAGCTTGCAGCCATTTGTTCCACGATGGGTGAGCGACCAGTGCATCTGAGGCAGGCAGAACAGAACGCAGGATCCCTGAAGGAAGAGCTTAGGGCCATTGTTCCACAAGTTGAGGAGATGCGTAAGAGGAAAAATGACAGATTAAATCAATTTAAAGAAGTATTAGAGCAAATTCAAAAGATTTCAAAGGAGATTTTTGGGCCGGGAGACTACAAACCATCCAACTTTGTTGTGGATGAAACTGATTTATCCATGAGAAAACTTGATGAATTACACGGCCACCTTCTCGTGCTCCAAAAGGAAAAGAGTGATCGCTTGAAACAGGTTTTGGACCACATAAGCACATTGAACTCTCTGTGTATCGTTCTTGGTATGGATTTCAAGCATACGGTTGCTGAGGTTCATCCTAGTTTATATGAAAACGAAGGATCAAAGAGTATCAGTGATGATACAATTGAAAGGTTGGCAGTTGCAATACAGAGATTCCGAGAAATTAAGATACAAAGAATGCAGAAGCTTCAAGATCTAGCAACTACTATGTTGGAGCTCTGGAATTTGATGGATACACCAATTGAGGAGCAGCAGATGTTTCAAAATGTCACCTGCAATATTGCTGCTTCAGAACATGAGATAACGGAGCCTGGAACTCTTTCTGAGGACTTCATTAATTATGTGGAGGCAGAGGTTTTGAGGCTGGAAGAGCTGAAAGCAAGCAAGATGAAAGAGCTCGTTCTTAAGAAGAGGTCAGAGCTAGAGGAGATATGCAGGCGAACACACTTGGTTGCAGAAACAGACACTTCTATGGAATATGCTATTGAAGCTATTGAGACAGGAACCATTGACCCCTCCTGTGTCTTAGAACAAATTGAGGCTCAAATTGCTAAGGTGAAAGATGAAGCTTTTAGCAGGAAAGAAATTCTCGAAAAGGTTGAGAAATGGCTCGCTGCGTGTGAGGAGGAGAGCTGGCTTGAGGAATATAACAGGGATGATAACCGTTACAATGCTGGAAGAGGCGCACATCTTACACTGAAGCGTGCTGAAAAAGCACGTGCTTTAGTTGCCAAACTCCCAGCTATTGTGGAGGCATTGGCGTCCAAAACCACAGCATGGGAGAAAGAAAGAGGTGTTGACTTCAACTATGATGGAGATCAAAAGAAGCTTCAGGGGCAGTTGATTGCAGAGCAGGAGGCACTTTTTGGGTCGAAACCAAGCCCTTCCAAGCAACCAAGTTCCAAAAAGGTTCCCAGAGTTTCCACTGGAAATGCAAATAGGAGATTGTCTCTTGGTGGAGCATCGCTGCAACCTCAAAAACTTGATTCACACCATGCAAAACATGGTTCAGCCATGGCTACTCCTGCATCACGCCCAATCAGAAAGGATGATGGTCTGACAGCTTTAGCTGCTGGCAGAAAAGGCCTAGATGTTGTAGACCTCCCACTAAAAAAACACCCCTCCAATGCAATAAATGCTTATGAATCCGAAGTGCCTATGATCCGTCAGCCCTTCTCTCCTGTTACTGCATTCTCTTCTCAAGCCAATGTGGCCAATGCTCTGGAAGAGCTGAATATTGCACGTAACAAGGCTCCAGTGAAAGTGGGTCTGTCTAACAATATGCTATCCACAACACCCTCCAAGCAGATGTTTGTTACCGATGAAGAGAACAGGACCCCCATGGCAACTAACATGCCAGCACCCAGAACCCCCTCAACAGTTTCTGCAGCGTCCATGCCAACAACCACTACTCCTGCTGCAGTTTCAGTACCTTTTGGAGCTAGAGTTACAGAAATACCACCAGCAACCCCCAAAGAGGTGCCAATTCCAGCACCAGCAACTCCTTCCACTGTTTCTGTCCCTATGCAGACTTCTATGACCCCTGCTGTAGCTTCAATTCCTTTTGAAACAAGGGCTTCGGAGATGGAGGAAGATATAGAATATTCGTTTGAAGAGAGGAGACTTGGTTTTGTTGTTCCAAGAATGCATCTGAAGCCAGTTCATCTTTGAATGAACTCTTGAAGTTGATCTTCTGCTCTTTGTGATCCATTAGTAGTGAAGTCAACTTGTAGCTGGTATTGATAATCAGTGTATAGTTGACAGGATCATGAGTGGAAATTGTAATTGGCATTTTACAACGGCTGTTGTTCTTGGTCTGTTTTTTCTTGGAAACAACTAGGTTGATATCAAAATTTTTTTACTTTCTTGTTAATTCTACACTTTTTTTGTGTGTATTTTGCACTAGTGAAATTGTAGGGTATGATCCCCAAACTGCAATGAAAGTATAGAGGAGCCCTTTGAGTTCATATTTGTGGGCCCCATGACTTGGTATCCGGACAATTGTAACTGTGTAATAAAA	757	LFLPKQSSLAENIAFTMSNLPKEQLTQMETTCGSLLYELQIIWDEVGESDAERDRLLLELEQECLEVYRRKVDQANRSRAQLRQAIADSEAELAAICSTMGERPVHLRQAEQNAGSLKEELRAIVPQVEEMRKRKNDRLNQFKEVLEQIQKISKEIFGPGDYKPSNFVVDETDLSMRKLDELHGHLLVLQKEKSDRLKQVLDHISTLNSLCIVLGMDFKHTVAEVHPSLYENEGSKSISDDTIERLAVAIQRFREIKIQRMQKLQDLATTMLELWNLMDTPIEEQQMFQNVTCNIAASEHEITEPGTLSEDFINYVEAEVLRLEELKASKMKELVLKKRSELEEICRRTHLVAETDTSMEYAIEAIETGTIDPSCVLEQIEAQIAKVKDEAFSRKEILEKVEKWLAACEEESWLEEYNRDDNRYNAGRGAHLTLKRAEKARALVAKLPAIVEALASKTTAWEKERGVDFNYDGDQKKLQGQLIAEQEALFGSKPSPSKQPSSKKVPRVSTGNANRRLSLGGASLQPQKLDSHHAKHGSAMATPASRPIRKDDGLTALAAGRKGLDVVDLPLKKHPSNAINAYESEVPMIRQPFSPVTAFSSQANVANALEELNIARNKAPVKVGLSNNMLSTTPSKQMFVTDEENRTPMATNMPAPRTPSTVSAASMPTTTTPAAVSVPFGARVTEIPPATPKEVPIPAPATPSTVSVPMQTSMTPAVASIPFETRASEMEEDIEYSFEERRLGFVVPRMHLKPVHL	107.668	Complete		XP_006851821.2	PREDICTED: LOW QUALITY PROTEIN: 65-kDa microtubule-associated protein 3 [Amborella trichopoda]	657	MTEFQSNQTTCGTLLYDLQSDQKAGSLKEEVEAMLPQLEEMRKRKVDRINQFSDVLGQIQKISREISGSTLHNSSKIIVDESDLSLRKLEEFHNQLQALQKEKSDRLKQVMEHMNXLSGLCAVLGMDFLSTVREVHPSLEDSEASKCISNETIDRLANAIQKLREVKIQRMQKLQDLATTMLELWNLMDTPVEEQQVFQSVTCNIAAKEHEINEPNNLSVDFINYVEAEVARLEELKESKMKELVLKKRTELEEICRKTHVDADEETTMEYAVAAIESGTVDPSCILEQIEAQIAKVKEDAFSRKEILDKVDKWLVACDEENWLEDYNKDENRYNAGRGAHLTLKRAEKARAAVSKIPATVEALVVKTTVWERERGKEFMYNGVRLLSMLEDYNILRQEKEQERKRQRDQKKLQGQLIAEQEALFGSKPSPSKTPSARKLSRTSTGSTNRRLSLGGPMMHTQTLDFLPPTKASAHGARQTKKAERPHSSHNHHQDDSFAALSAGRRGLDIAGLPARKQSLYSTNNPEPETPSTQRKPFSPVSTKPNTASNSLLDDHVKLQNINFAKNAPIKTTNLPSTPSTNKHQISATDEENRTPQSIAVPFLNTPSSVSMPMQTAMTPMHMVSATPAALFGHVQRSPAEIEYSFEERRAGFVYCQ	56.43	684	0	690		XP_002456163.1	hypothetical protein SORBIDRAFT_03g031480 [Sorghum bicolor]	687	MSSAVKDQLQQMSTTCDSLLLELNVIWDEVGEPDMARDRMLLELEQECLDVYRRKVDQANRCRAQLRQAIAEAEAELAGICSAMGEPPIHVRQSNKKLHGLREELNAIVPYLEEMRKKKVERWDQFLDVIEQIKKVASEIRPADFVPFRIPVDQSDLSLRKLEELTKELQSLQKEKSDRLKQVMEHLNTLHSLCEVLGVDFKQTVYEVHPSLGETDGSKNLSNSTIESLASAVNRLRELKVQRMQKLQDLASSMLELWNLMDTPLEEQQMFQNVTCNIAASEHEITEPNTLSTDFLSYVESEVLRLEQLKASKMKDLVLKKKTELEEHRRRAHLIGEEGYAAEFSDEAIEAGAVDPALVLEQIEAHIATVKEEAFSRKDILEKVERWLNACEEEAWLEDYNKDDNRYNAGRGAHLTLKRAEKARILVNKIPGLVDVLTTKIVAWETERGKEFTYDGVRLLSMLEEYMIVRQEKELEKKRQRDQKKIQDQLKAEQEALYGSKPSPSKPQSTKKAPRHSMGGANRRLSLGGPTTHAPKTDIMHSKTARAAKKAEDLGALSPSSRGLDIAGLPVKKLCFNASTLREAETPRKPFAQIMPGNNVSSIPARPISNDTEEENKTPKTFAGLNPKTPATVTAPMQMAATPAVANKVVATPETLFQKAELPALPADIEYSFEERRLALYVARQVA	53.98	767	0	687		XP_010662377.1	PREDICTED: 65-kDa microtubule-associated protein 3 [Vitis vinifera]	730	MSNVQSDPLLQVETTCGSLLYELQIIWDEVGESDTDRDKMLLELERECLEVYRRKVDQANRCRAQLRQAIADSEAELAAICSAMGERPVHIRQSDQNAGSLKEELKAIIPQLEEMHKRKSERRNQFFEVVEEIEKIKSEIYSSTEYIASKTVVDDTDLSLRKLEELHKQLQALQKEKSDRLKQVLDHLSTLNSLCLVLGMDFQQTVNEVHPSLGDSDGRKNISNATIEQLAAAIKTLRGVKIQRMQRLQDLASSMLELWNLMDTPIEEQQLFQNVTCNIAASEHEINEPNTLSVDFINYVEAEVSRLEELKASKMKELVLKKRSELEEICRKTHMIPEADSALDYVIEAMESGAVDASCVLEQIELQVAKVKEEAFSRKEILEKVDKWLAACEEESWLEEYNRDDNRYNAGRGAHLTLKRAEKARSLVNKLPAMVDALASKTVAWEKERGVEFTYDGIRLLSMLEEYTFLRQEKEEERRRQRDQKKLQGQLIAEQEALFGSKPSPSKPQSVKKASRVSTGSTGSRRLSVGGAMIQTPKPDPIHSTKATPRPGKKSDRYQIDQVRHCQDDGFTALSAGTRGLDIAGLPIKKQSFNPREIDSPMMRKPFSPISSTASSEANTMLEDLNRPQPKILHKTVSSNNIPYTTPSKSQLPPPSATDEENRTPKTMPIPVPSTPSTVSVPMLTAMTPAPPPAPVPYNANPVEETEYSFEERRAGFVLPQAHLKTAIQV	63.51	781	0	875		XP_004234161.1	PREDICTED: 65-kDa microtubule-associated protein 3 [Solanum lycopersicum]	741	MTAAQGDPVQQMETTCGTLLYELQIIWDEVGESDTERDKMLYELERECLEVYRRKVDQANKSRAQLRQAIADAEAELAAICSAMGERPVHIRQSDQSLGGLKAELRTILPELEEMHNRKSDRKNQFIEVTKQLQKIRDEIFKPTGCTSTAVVIDESDLSLRKLEELHAELQALQKEKSERLKQVLDHLSTLNSLCLVLGMDFKSTVNEVHPSLGESEGTKNISNDTIQHLAAAIGRLREVKLLRMKRLQELASSMLELWNLMDTPIEEQQTFQNVTCKIAASEHEITEPNILSVEFINYVEGELSRLEELKASKMKELVLKKRSELEEICRKTHMVADSDNAMDVAIEAIESGAVDAASILEQIELQVAQVKEEAFSRKEILDKVEKWIAACEEECWLEEYNRDENRYNAGRGAHLTLKRAEKARTLVNKLPVMVEALASKTKAWENERGIDFTYDGIRLLAMLEEYNILRQEKEEERKRQRDQKKLQGQLMAEHEAMYGSKPSPMKNQSAKKGRRMSCSGATNRRLSVGGTMLQTPKLSIGGTMPQTPKTEFHSTKATPNTHNTKKSDLFQFNYSNDDGLPALSSGRKGLDLAGLPLKKQSNTVNGCELEKTMTRKPFSPISSTDSSKFNATNILEDQNRKHNQNEMANKMLPSSQIPFSTPVKTLYTTEEENRTPLTVPIIPVPSTPLTVSAPMQTAITPVHNALVPYNYSKPVEEIPVEIEYSFEERRLGFVLPRTQV	58.38	776	0	824		AT5G51600.1	PLE, ATMAP65-3, MAP65-3	Microtubule associated protein (MAP65/ASE1) family protein	707	MASVQKDPILQVETTCGSLLFELQIIWDEVGETETDRDQMLLELERECLEVYRRKVDQANRCRAQLRQAIADAEAQLAAICSAMGERPVHIRQSDQSVGSLKQELGRILPELEEMQKRKVERRNQFIVVMEQIDSITNDIKGQGELVHSEPLIDETNLSMRKLEELHCQLQVLQKEKIDRVETIRKHLCTLYSHCSVLGMDFNEVVGQVNPTLSDPEGPRSLSDHTIEKLGAAVQKLMEVKIQRMQRLQDLATTMLELWNLMDTPIEEQQEYQHITCNIAASEHEITEANSLSEDFIKYVEAEVVRLDEVKASKMKELVLKKRSELEEICRKTHLLPVSDSAIDQTIVAIESGIVDATMVLEHLEQHISKIKEEALSRKEILERVEKWLSACDEESWLEEYNRDDNRYNAGRGAHLTLKRAEKARNLVTKLPGMVEALASKTIVWEQENGIEFLYDGIRLLSMLEEYNILRQEREEEHRRQRDQKKLQGQLIAEQEALYGSKPSPSKPLGGKKAPRMSTGGASNRRLSLGAAMHQTPKPNKKADHRHNDGALSNGRRGLDIAGLPSRKQSMNPSEMLQSPLVRKPFSPISTTVVASKANIATTTTQQLPKNNAVNEISSFATPIKNNNILRNLEEEKMMTMMMQTPKNVAAMIPIPSTPATVSVPMHTAPTPFTNNARLMSEKPEVVEYSFEERRLAFMLQSECRLV	54.49	769	0	715		1	1.2e-80	271.8	PF03999.7	MAP65_ASE1		K16732	---	---	---		4	GO:0005874, GO:0009524, GO:0009574, GO:0055028	1	GO:0008017	23	GO:0000226, GO:0000278, GO:0000280, GO:0000911, GO:0006275, GO:0006342, GO:0007000, GO:0007067, GO:0007129, GO:0007131, GO:0008283, GO:0009624, GO:0010389, GO:0010564, GO:0016572, GO:0042023, GO:0045010, GO:0046785, GO:0051225, GO:0051258, GO:0051322, GO:0051567, GO:0052096
	14207	Peam|DryGeneModel_14207 maker-Scf00178-augustus-gene-3.8-mRNA-1	1708	GACGGTGCATTACCAGGCCCGCTCCGCTACCTCCCCGCGTTAATGTCGGGACGCGGAAGTCTCTCTCTCCGTGGAAAATCCGAAGACCCGATTCCAGTTCCTCGGTCGAATCCGATCTCGAATCCTCAGATCCATCCTTCAAACGCGTCTTCTTCCATTGCCATCTCAATCGACAGCTTCGATACCTGCAACTACAATTCGATTCCAAACGAGATCTGAGCAGTTTCTCAGCAATTTTGACTCGACACTAGAAACGATACATGACTTCGTAGTGCTTGAAAAGCGCTTCCTTATTGCTGTTGAAACAAGTAAATTTTTTTTTTTTTGAAATGCTTCAATGAGGGTATCAGATCGGGTTTCGTACGTGGTTTTGGTGCATTTCAACGATCTAAACGTCTGTTTTTGAGATTCTGTTTGGAGGGTTTCTCTGATACTCGATTTCCTGCTTCAAAAGAGAAATCTTGAATTTGAATATAACAAGTGGAGATTGTGATTGTTGAGGATTTGATCTGTAGCAATGGATTCGATGTCGGCGATCAGTGAGGAGCTGGCCAGCATCGACGGGCAGATCAGTGATATCTTCCGGACTTTATCAAATGAGTTCCAGAAACTGGAGAAGATTAAAGATACAAATAGGCAAAGTCGAAAATTGGAAGAAATTACAGAAAGGATGCGGGAATGCAAGATGCTTATTAAAAGGTTCGAACGAGTGGCTAAGGAAGAGGAGAGTAGAAATACACCGGACACCAATAGAATGCTCAATGAGAAAAACAAGTCAATGACTAAAGAGCTGAATTCCTATATCACTCTCAAAAAACAGTATGCAAGTAGCATTGAAAACAAGCGAGCTGATCTATTTGATGGACCTAGTGGTGAAGAGGGGTTTGGCAATGAGAATGGTCTGCTGGCTTCATCTATGACCAATCAACAGCTAGTTGATCGAGGAAACCACATGATGGATGAGACTGATCAAGCTATTGATCGGACCAAAAAGGTTGTTGAAGACACTATAAATGTTGGAGCGGAGACAGCAGCAGCTCTTAAGAATCAGACAGATCAAATGAGTAGGATTGTTAATGAGCTGGACTCCATCCATTTCTCGATAAAGAAGGCTTCTCAGCTGGTCAAGGAAATTGGTAGACAGGTTGCAACTGACCGTTGTATCATGGCCTTTCTCTTCCTGATTGTTATTGGTGTGATAGCCATCATCATTGTGAAGCTTGTGAACCCAAACAACAAGGACATTCGGGATATTCCGGGGCTAGGCCCTCCGGCACAAAATCGTAAACTTCTTTGGGACCTGAAATAGAGGTGCACCAAAACACCATAAAAAGGCGAGCTTATTCTTTCACCACTGAAAGTTGCTGAAGTCTGATTGGATGAGCTGCTGCTTTTCATCTGGTTCAATACTGGTTCATCAACTTCAACTCTGATGGTCCAAGTGGTCTTCTTGTCATGGCTTGAGGTTTTTTCCCTTGTTATTTATTAATATTTCTTTAAATTCTTTTGTGAGAAAAGACGATAGATTCTGGAGTGAGTGAAAACAGCACCTGACACAGGTGATGATACGATGGTACTTCTCTTGTTTAATTGGATAAGCTGGTTATTTGGGTCATTTGTTAATTTCATCAATTAGACTTGGTTATCAATGTTCAGCGTTAGTGAAATGGATTTGGGGAAGGCCTGCCACATCTCCATTTTTTTTTTT	263	MDSMSAISEELASIDGQISDIFRTLSNEFQKLEKIKDTNRQSRKLEEITERMRECKMLIKRFERVAKEEESRNTPDTNRMLNEKNKSMTKELNSYITLKKQYASSIENKRADLFDGPSGEEGFGNENGLLASSMTNQQLVDRGNHMMDETDQAIDRTKKVVEDTINVGAETAAALKNQTDQMSRIVNELDSIHFSIKKASQLVKEIGRQVATDRCIMAFLFLIVIGVIAIIIVKLVNPNNKDIRDIPGLGPPAQNRKLLWDLK	100.628	Complete		XP_011623025.1	PREDICTED: novel plant SNARE 11 [Amborella trichopoda]	264	MDSLSSVSVALSDIEGQIKDIFRALSNGYQKLEKMKDSNRQSRLLEELTGKMKECKRLIKDFDREIKEEESRNPPDTNRLLNEKKQSMIKELNSYVALRKTYANSLENKRVDLFDAGGGGGDVFAKENVQLASSMTNQQLVDSGNRMMDDTDQVIERSKKVVEDTINVGADTAAALKAQTEQMSRIVNELDSIHFSIKKASQLVKEIGRQVATDRCILALLFLIVCGVIAIIIVKLVHPGNKDIRDIPGLGPPALARKLLWDLN	76.43	263	7e-128	362		XP_002439026.1	hypothetical protein SORBIDRAFT_10g030120 [Sorghum bicolor]	256	MDLASVNEELAEIDGQIGDILRALQNGFQKLEKIKDANRRSRQLEELTDKMRDCKRLIKDFERVSKDEAGHTDPATAKMLHDRKQSMIKELNSYVALKKQQASENKRIDLFDGPSVEDGFGEENVQLASNMTNQQLMDQGNQLMDETDQAIARSKQTVHETINVGTETAAALKAQTEQMSRVVNELDSIHFSIKKASQLVKEIGRQVATDRCIMAMLFLIVAGVIAIIIVKIVNPHNKDIRDIPGLAPPVSRRLLR	72.16	255	5e-116	333		XP_010664205.1	PREDICTED: novel plant SNARE 11 [Vitis vinifera]	261	MSSLAGISEELAEIDGQISDIFRALSNGFQKLEKIKDTSRQSRQLEELTGKMRECKRLIKEFDREVKDLEIRNDPETNKMLNEKKQSMIKELNSYVALKKQYATNLENKRIDLFDAPADDVGEENVLLASSMTNQQLMDNGNRMMDETDQVIERSKKVVQDTVNVGTETAAALKSQTEQMSRIVNELDSIHFSIKKASQLVKEIGRQVATDRCIMALLFILVIGVIAVIIVKLVNPNNKDIRDVPGLAPPALTRKLLWHPN	76.54	260	2e-134	380		XP_004245842.1	PREDICTED: novel plant SNARE 11 [Solanum lycopersicum]	261	MASLSGLSEELGEIEGQISDIFRALSNGFQKLEKIKDSNRQSRQLEELTGKMRECKRLIKEFDREVKDLEYKSDADTTKMLSEKKQSMIKELNSYVALKKQYASNIENKRVDLFEGPGEGFAEENGLLASNMSNQQLMDQGNRMMDETDEAIERSKKVVHETVNVGTETAAALKAQTEQMSRIVNELDSIHFSIKKATQLVKELGRQVATDRCIMALLFLIVIGVIAIIIVKIVNPHNKDIRDIPGLAPPAPSRRLLAYPY	72.97	259	2e-124	354		AT2G35190.1	NPSN11, ATNPSN11, NSPN11	novel plant snare 11	265	MDPISAVSEELAEIEGQINDIFRALSNGFQKLEKIKDANRQSRQLEELTDKMRDCKSLIKDFDREIKSLESGNDASTNRMLNDRRQSMVKELNSYVALKKKYSSNLASNNKRVDLFDGPGEEHMEENVLLASNMSNQELMDKGNSMMDDTDQAIERGKKIVQETINVGTDTSAALKAQTEQMSRVVNELDSIHFSLKKASKLVKEIGRQVATDKCIMAFLFLIVIGVIAIIIVKIVNPNNKDIRDIPGVGLAPPAMNRRLLWNHY	70.94	265	6e-122	348		2	4.40E-07 | 8.70E-06	29.5 | 25.7	PF03908.8 | PF12352.3	Sec20 | V-SNARE_C		K08494	---	---	---		2	GO:0005886, GO:0009504	2	GO:0005484, GO:0008565	3	GO:0000910, GO:0006944, GO:0016192
	14208	Peam|DryGeneModel_14208 maker-Scf00178-augustus-gene-3.15-mRNA-1	1521	CCCACGCCCTAGTAGTAAAACCTGCCCCATTGTCCCTCTTTTTCCCCCTTCATTTCTCCCCAGTTTCATATTTCCTTCTTCTTCATCTCCTCAGATACAGAGAGAGAGAGAGAGAGAGAGATTTCATTCAGGTAGAGTCTATCTAATCTCATCATCCTAAGTCCTAACTAAGAAGAGGCTTTTCCTGGATCGATCGACAAGGGTAAAGAAGAAGCCATGCACATGTTGAGACACGCACCCCGGATGTTGCTGGGTCAAGCCCTTGGCTCGAGCCGCGTTCGATACATGTCGGACCTTCCAGTCGCTCCCGTAGCAGACTCGGCTTTCGTAGAGGCATGGAAGAAGGTAATCCCAAACATGGAACCCCCAAAGACCCCTCTCTCTTTCATGCACCCTCGCCCTCCCACTCCTTCCTCCATCCCCTCCAAGATCTCCGTCAATTTCGTCCTTCCCTACCAATCAGAGCTCTCCACCAAACAGGTAGACATGGTGATAATACCAGCAACAACTGGACAAATGGGTGTTTTGCCTGGACACGTTGCCACCATTGCAGAGCTCAAGCCTGGAGTTCTATCTGTGCATGAAGGGAGTGAAGTAACCAAATATTTTGTCAGCAGTGGCTTTGCATTTATCCATGCGAATTCCTTTGCGGATATTGTTGCTGTTGAGGCAGTCCCTGTTGACCAAATTGACCCGAGCCTGGTTCAGAAGGGATTGGCCGAGTTTACTCAGAAACTTAGCTCGGCGTCAACTGATTTGGAGAAGGCTGAAGCACAAATTGGTGTGGATGTTCACAGCGCTCTGAACTCATCGATCACTGGGTAATAAAAGTGTGGTTGGGCAATAAGGGTTGTTCGACTAGTTCTCCTTTCTTTCGTCCAGCTTTCAGCTCAGATTCAAGACTGTCTTCCTCTTGAGAAGGAAAACTATTCGGTCTTTATTTTGGATTGTCTGCTGTGTGCCCCCCTTTCAGTTTCTAGCTTTTATTTGAATTAAAAGTTTTGTCAAATTCTAATAAACCTTCAGACAAAAAACTGGGAAATTTTCCTTTTTAAAGTTTTTAAAGAAATGCTACTTTTGTTCGATATTTTGTTGATGATGATGGGCAACCACTGAGGATGAGGATGCTGCACTGTTCTTCCATGTGAGAAGGTCCTCATCCTTGATCTTAAAATTCGATTGTCAATTTTAGAATCCAGCGAATACAGCAAGAGTTTGTAAAAAAAATGCTTGGATGATTATTTTTCCCAATCTGGAACATTCTCCATATATGATGCAGCAGCCCTGTTCTAGGAGATATGTTGAAACATGGCCATGTGGCTGCTTTGCCAATGCTTTGTCCAAGGGGTGGAAAGAGCTATTCCTCTTGTTGTTGTGATTTCCTAGTTTTTAGTTGTTCTTTTTCTTTGAAGTTGTTGATGTTGTGGGCCTCCTTATCCCTTCAGGGATGGTGTATCTTTTGGTTCTCTTTAATCAAAGTTATTGCCCCCGCCTAAAAAAGAACATGGGCCTTATACACTG	202	MHMLRHAPRMLLGQALGSSRVRYMSDLPVAPVADSAFVEAWKKVIPNMEPPKTPLSFMHPRPPTPSSIPSKISVNFVLPYQSELSTKQVDMVIIPATTGQMGVLPGHVATIAELKPGVLSVHEGSEVTKYFVSSGFAFIHANSFADIVAVEAVPVDQIDPSLVQKGLAEFTQKLSSASTDLEKAEAQIGVDVHSALNSSITG	100.334	Complete		XP_006836816.1	PREDICTED: ATP synthase subunit delta', mitochondrial [Amborella trichopoda]	195	MLRLAPRLLRRSLARTFADVPATPTQDSSFVQAWQKINPNLDPPKTPLAFMTPRPPTPSSIPSKLTVNFVLPYQSELASKEVDMVIIPATTGHMGVLPGHVATIAELRPGILSVHEGSSVTKYFVSSGFAFIHANSFADIVAVEAVPVDRFDPTLVQKGLAEFQQKLAIASTDLEKAEAQIGVDVHSALNSALAG	80.66	181	1e-96	278		XP_002460732.1	hypothetical protein SORBIDRAFT_02g033950 [Sorghum bicolor]	203	MLRHAARRLVSRTAAAAPARRALATAEVPAEAGEDSTFVEAWRKVAPNLEPPTTPLSLMKPRPPTPATIPTKLTVNFVLPYKSEIANKEVDMVIVPATTGQMGVLPGHVATIAELKPGVLSVHEGNDVTKYFVSSGFAFVHANSIADIVAVEAVPVDQIDPALVQKGLADFTAKLGSASTDLEKAEAQIGVDVHSALNAALTG	73.4	203	1e-95	276		XP_002267995.1	PREDICTED: ATP synthase subunit delta', mitochondrial [Vitis vinifera]	206	MLRQATRLLARPAIASSSSFAARARSFSTDLPTAPAEDSTFIDAWKKIIPNIDPPATPLTFMQPRPQTPSSIPSKLTVNFVLPYASELSAKEVDMVIIPATTGQMGVLPGHVATIAELKPGVMSVHEGNDVTKYFISSGFAVIHANSFADIIAIEAVPIDQIDPSLVQKGLADFTQKLSSASTDLEKAEAQIGVDVHSALNSALTG	76.21	206	8e-102	293		XP_004235207.1	PREDICTED: ATP synthase subunit delta', mitochondrial-like [Solanum lycopersicum]	200	MLRQSSRLLTRATTMKWRRPFSTDLPAANSVDSTFSDAWKKVIPNTEPPMTPSAFMKPRPATPSSIPSKLSVNFVLPYSSELSGKEVDMVIIPATTGQMGVLPGHVATIAELKPGVLSVHEGNDVTKYFVSGGFAFVHANSFADIVAVEAVPLDQIDPNLVQKGLTEFTQKLNTASTDEEKAEAQIGVDVHSALNAALTG	76.5	200	2e-98	283		AT5G47030.1	---	ATPase, F1 complex, delta/epsilon subunit	203	MFKQASRLLSRSVAAASSKSVTTRAFSTELPSTLDSTFVEAWKKVAPNMDPPQTPSAFMKPRPSTPSSIPTKLTVNFVLPYTSELTGKEVDMVIIPASTGQMGVLPGHVPTIAELKPGIMSVHEGTDVKKYFLSSGFAFLHANSVADIIAVEAVPLDHIDPSQVQKGLAEFQQKLASATTDLEKAEAQIGVEVHSAINAALSG	67.32	205	8e-88	256		1	4.3e-19	68	PF02823.11	ATP-synt_DE_N		K02134	ATPeF1D	F-type H+-transporting ATPase subunit delta	---		4	GO:0000275, GO:0005739, GO:0005753, GO:0045261	3	GO:0008270, GO:0046933, GO:0046961	14	GO:0006096, GO:0006098, GO:0006511, GO:0006833, GO:0006972, GO:0007030, GO:0009060, GO:0009266, GO:0009651, GO:0009853, GO:0015986, GO:0046686, GO:0051788, GO:0080129
	14209	Peam|DryGeneModel_14209 maker-Scf00178-augustus-gene-3.14-mRNA-1	1793	ATGTGAGAGGTTAAAAAGAACGAGACGCTTGTTTTGCGTCCAAGGTGTTCGACGAATTTCCCCTGCGAGAAGGAAATGGCCGCTTCCTCTCCTGCTCCCAGCAACAACAGCAACGAGACAGCCACTGCCAACGGAGGCACGCCTCCTCGACGTTCGGCTCCCTTTGACGCGCCAAGGACGAGCCTCCGCGGCCTCAACAAGCCTAGATGCTCCACTTGTGGCAACGTCGCCCGTTCCAAGTGCCCATTTCATTCATGCAAGAGTTGCTGCTCAACTGCTCAAAATCCTTGTCCTATTCATGTTCTGAAATCGAATGCCACTTTACCAGACAGACCAGTTCCATCCAGCACTCCTTTGCTTGACCAGCCTTCCACTGATGCTCCTCCCTCAGGATGTTCTGTAAGACCTCCTTCACATCGGCAACTTTCCAACAAGTATGCTCAGTACAATGGAGCTCAAGTTCGAACAAGGAGGCCATTGACCCTGAAGGATGCTGCAGCTATAAATTCATGGAGGTTTTCAAAGCTAAAGGAATACAATGACCAAAACATAGAGGCTGAAAGTGAAGCATTTGACAGGTACATGCAGAATGTCAGTTTACTGGAGGAATCATTTCTTGTTAATACATCATTGGAGGGGTTTGTCCAAGATGTCCTCCCTGCACAACTTTCTGCTACCTTGTCGGCTGAGGATGAGACAGAGAAACTGATCTTGGGAATGAAAGCAAAGCTGAAGTCCAATGTGGAGAGAGCAGATAAATACAGAGAGAGAATACGAGAACTCATAGATAGGGGATTTAAGAGATTGCGGAAATGGGAGTTTGATGATGAGGGGGGCTCAACCAATTTGGATGACTACAATGGTGAGAGAGAACTTAAAAAGCCTAAGAAGGTTGAAAAATTTCAGGCGGAAAGGACAACTGCAATAAATGATCTTCTTGATAAATTGAACAAAGCTGGAAGTAAAGAAGAGCTAAAATCCTGCTTGGAGATGAAGGTGAAGTTGTTTAATCACAAGGAAGTGGCTGATCCATTAGCTTCTGGAAAATCTGACTCCCATCCAAGTAAGGATGGTCAAATTTCAGAGGAGCAGAATGACAAGGATGCTTCATGTCAAATTTCAGAGGAACAGAATGACAAGGATGCTTCATTACCTAGACATGAGTTTGACATGGAAATATCTTCTTCGCCTTATTCGCTACCAAAGTTGTGGAGGACTGCTGAAATCAATCAAGAAATGCTCTCTGGTATCGACATGCAGTTTTCCTCACTTAATCAAATTGCAAATCTTTGACATCAGGGCGGATTGTTTAGAAGTTCAACTGTGTTAACTTTATATTCGAATCTAGCTATTATTCCTCAAGCTTCAGAAAGTTGAAGCACGAAATTGCATTTAAGAAATATTTTCAGAGAAGGTTTAAGGTGCTTTAATTCCATGGCTGTATCATAGGGCTGAATGGCAGTCAAGCCATGTTCATTGTTGAACTAAACGTGTCATACTCTTGTTTGTTTGCATGGAATTGAATTTCTATGAATTCTGAGAGTGTTCTTTGAAGTGATTAAAATTGGAGAAACAAAGGTGAAGATCCATAATTAATGGCCATCAACCAATCTCCCTCTGAATTAATGGAGACGGTAAATGAATACCTGGCCATCACCATGTAAGTTAAACTCTAGGAAAGTTTAGGTTCCATCTATATCTCCACTTTATATCCTTCAACACTCCTCTTTAATAATCCTTTGGTGGAGATTATTTCACCACGAATTCCTATGCATTTAATTCCTTTTAAAAAA	405	MAASSPAPSNNSNETATANGGTPPRRSAPFDAPRTSLRGLNKPRCSTCGNVARSKCPFHSCKSCCSTAQNPCPIHVLKSNATLPDRPVPSSTPLLDQPSTDAPPSGCSVRPPSHRQLSNKYAQYNGAQVRTRRPLTLKDAAAINSWRFSKLKEYNDQNIEAESEAFDRYMQNVSLLEESFLVNTSLEGFVQDVLPAQLSATLSAEDETEKLILGMKAKLKSNVERADKYRERIRELIDRGFKRLRKWEFDDEGGSTNLDDYNGERELKKPKKVEKFQAERTTAINDLLDKLNKAGSKEELKSCLEMKVKLFNHKEVADPLASGKSDSHPSKDGQISEEQNDKDASCQISEEQNDKDASLPRHEFDMEISSSPYSLPKLWRTAEINQEMLSGIDMQFSSLNQIANL	109.55	Complete		XP_011626995.1	PREDICTED: myosin-G heavy chain [Amborella trichopoda]	388	MATVSSPLAPNNNNSNGNPNANGNGNGNSNSSNIKSESTASTTLRTNLPATTTTPRPNLRGLNKPKCSQCGNVARSRCPFQSCKSCCSRAQNPCYIHVLKGNVTLPDKVPSSSSPLPDHQRTDVSSSTASPKTSQRSNPQNYYTPFIGANIPVRSRKPLSRKALTKQEIAAINGWRFSKLKEHTDQDIEAENEAFERYMQNVSLLEEVFSIHPLEPGLDNQSEPAPTSLKKDYDTQKLLSCIKARIKADPQRGERNKQKLQGLIDARLGKLQSGDSIEEAGEKEPKRTKNGDDKAWFERPLITNGSMDSKARIEDELKACLAMKLQLSGEKPSFLKSENDEIVTGQESKVVNPRSFGVGKLYTEAQVTDDELCNINAKFSSCHDFEEL	39.63	381	6e-70	224		XP_002444991.1	hypothetical protein SORBIDRAFT_07g002420 [Sorghum bicolor]	384	MPDVKPAAAAATVAKAAAGDSPSPAATPAPVPAVANSNGTPQKPPPIPAAAFDMPKPNLRGLNKPKCIQCGNVARSRCPFQCCKSCCYKAQNPCHIHVLKQTNTLPDKPSPATAPATEQPSTNLPATSSASRLAALQKLPQHFLKSLQTKKSLTKKDVVGINKWRFMKLKEHMQGDIDAENEAYERYTQNVGLLEETFCPMEDADVEPEAEATSSEEERMDLLVSEAKVRLKSDNETADSFKERVATILDQKLKKLLESQSANEDDKPSDPTQDDHPSPMKFIAKQKMERTAKLNELLGKLTRARSEDDLKPCRDLIEQLFGKENCASVDKPDRMETEAGDQEPTAAVARPYSIPKLCTRMEVDEDLASKINDELSSLGHVVQL	36.27	386	3e-70	225		XP_002279644.2	PREDICTED: uncharacterized protein LOC100243688 [Vitis vinifera]	384	MASPSPALSNTSNDTTTTATTTNAATAALANIAAAAAAAATPSSITSQPKNLRGLNKPKCIQCGNVARSRCPYQSCKSCCAKAQNPCHIHVLKANATFPDRTPSSSSPLFDQQSTEVSPSGTSLRVASLRQLSNNFAQFNNVQMPLRSRKPLTRKDAATINEWRFSKLKEYKNRNIEVENEAFDRYMQNISLLEEVFSVKSTPDGTTDHGISVSDAASPNLEDNSSVMVSWLKLRLKSNPTRSDNSRKRILEIVDRGLKKLNYVNDLNDQNELPAGSKRPKTGRADRLSALSELIDKLNKARNEEDLNSCMEMKSQIFNTNTETSQAEIEEVDTYTEQTAKDDLAPMHESNYTLPKFLGTTEIDQESLNNIDVHFSSTVQIEDL	47.2	375	7e-105	315		XP_004245851.1	PREDICTED: uncharacterized protein LOC101256112 [Solanum lycopersicum]	373	MAASSPALSNSADNAPSPAPAPAVPTATAAAAFSSLPTTNASKNLRGLNKPKCIKCGNVARSRCPFQSCKSCCAKAQNPCHIHVLKGGSTLPDKIPASGSPVVDQQSTEASHAGSSHRAVSLRQLSTNFAQFNNLQTPLRSRRPLSRKDAQVINEWRFMQLKEYRESNIAAENEAFDRYMQNIGLLEEVFGVNSAEDENNEDGSTEDENEAMMNRVKLQLRSDPVRIENTRKRMQYVIDQGLRKGRKLEAGDNATDLNDLDALGKKKKAKTAEAEHVAAFADLMDKLNKARNEEDLKVCWEMKSQLFNQPKKEKQTEPEDAEVSNEQSLKTSDPPIMPWGHSQPKWFSTVTIDDEELRRINEEFDSLEDIEEL	43.57	381	2e-85	265		AT1G32730.1	---	unknown protein; LOCATED IN: chloroplast; EXPRESSED IN: 12 plant structures; EXPRESSED DURING: 6 growth stages; CONTAINS InterPro DOMAIN/s: Protein of unknown function DUF702 (InterPro:IPR007818); Has 120 Blast hits to 118 proteins in 39 species: Archae - 0; Bacteria - 8; Metazoa - 63; Fungi - 4; Plants - 33; Viruses - 0; Other Eukaryotes - 12 (source: NCBI BLink).	327	MATSSPSLSNNGLSSVVTPPKTLRGLNKPKCIQCGNVARSRCPFQSCKGCCSRAENPCPIHVLKVASTSGEKTQAPSTPSSEQKATEGTPGSTTRVSSIRQLSSNFAQFNNLNASSRQRKPLTIKDAQALNEWRFTKLKEYRDRNIEVENEAFDRYMSNVNLLEEAFSFTSVPDEESHGTAAPEQNKEENIVSELKLRLRSNSARTESFKKRIAETVKAGLVKLKRLDLGSSSDDQDDIKRRVKRKKWEEKGSALNEIIDKLNKARTEEDLKSCLEMKSKLCGQVSPTAASEKNKIFPGVVRKVEMSEEALQKIAENLQSFDKVGML	44.03	318	8e-78	243		1	0.00019	21.6	PF05142.7	DUF702		---	---	---	---		1	GO:0009507	---	NA	3	GO:0016571, GO:0048451, GO:0048453
	14210	Peam|DryGeneModel_14210 maker-Scf00178-augustus-gene-3.12-mRNA-1	986	CTGTAACTCACGTGATAAATCCAGGGCATTTTCTTCCCTGCATCCTTTCAGTAAAATCCGTGGGTGCAGGTATCCTGGCCAATGGATTCTCAAGAATTCCAGCAGCGGTTTGTATCAAATCCATGACCCCTCCCACCTTTGCTTTTCCATTCCAACCACTCCCCGCACCCCACCCCCAACCACTCCTATGTATAAACTGCATGCCTTCCTCTCTCCCACACTCCATCACCCACCTCCTCTCCTTCCTCCCTCTGCTATCTCAGCAAACCATACCTCTACTTTTCTTCCGTGCGCCGCCATGGGTTCAAGCTTTCTAGGCATCACTCCAAACAGAGCCACAAGAAGGACTCTTTTTGGTGAAGATGAGGGTCTGGCTTCCCTTGCAGATATGGAAGCTGGCTTCTCTGGAAACAATAGAAATGCTATCTTTTCAACTTCTTCCAGGAGAAGGGGCAGTTATAGAGCTTTTCCTCTTTCTTCTTCTTTTTCCTCTTCTTCATATTTGAGATCCGGGGGTCTGCGATATGAAGAACCCCACCCTTTTCTGGATTCATGCCATCTCTGCAAGAAGCACCTCAGAAACAGAGACATCTTCATGTACAGAGGGAATACTCCATTTTGTAGCGACGAGTGCAGGCAAGAGCAGATTGATAGAGACGAGTCCGAGGAGAAAATGAGGGAGTTGTCTATCAAAGCTGCTTCCAGAAAAGAGCAGAAATCTTCCTCCAAGACAAACAATCCTCGTGATTTCCATTTCAGAACTGGAACTGTCGTTGCTGGGTAGAAGAGGAATGCAACATATGAAAGAAAGTAAAATAAAATCAAAGGAATGTCAAATATCAAGTCTATGCTATGAACAAGGACCCAACGGTTCAGGGAGAAGAGGAGACTAGAGAGCCCATGTCATCCGAGGGGTTTTCTTTTCCTTTCCTTTGTTGTGTCTTTTTCCAAATTTTGTAAATTAGAGAGAGAGAGAGAGAGAGAGA	198	MYKLHAFLSPTLHHPPPLLPPSAISANHTSTFLPCAAMGSSFLGITPNRATRRTLFGEDEGLASLADMEAGFSGNNRNAIFSTSSRRRGSYRAFPLSSSFSSSSYLRSGGLRYEEPHPFLDSCHLCKKHLRNRDIFMYRGNTPFCSDECRQEQIDRDESEEKMRELSIKAASRKEQKSSSKTNNPRDFHFRTGTVVAG	134.112	Complete		XP_006854021.1	PREDICTED: uncharacterized protein LOC18443777 [Amborella trichopoda]	147	MDLRYPVCRDRYNGRAEETVLDVFEFEERESSLEMEDTQMVGHLYRRSRSLHSNGGFSHESRSFYDGGAHFLQACHLCNKPLGNGRDIFMYRGDTPFCSEECREEQMAKDEAMENRRRSSPSSNNKKQTKTTRDDNFHVRAGTVAAG	53.09	81	2e-21	85.1		XP_002452735.1	hypothetical protein SORBIDRAFT_04g031510 [Sorghum bicolor]	130	MEDYYYLPNSWGTAGGYVEPAGFPGHHTVPRNPSSPPPQRTRRASRGNADAAGELHHHYLDACFRCGRHLGGNKDIFMYRGDTPFCSDECRQHQIEADEARERRSRQQPAAATKRERERSSPQRIPLWAR	51.43	70	2e-18	77.4		XP_002282724.1	PREDICTED: uncharacterized protein LOC100257499 [Vitis vinifera]	157	MDSTPTRQPYFIEEEDDTQASLSDMEAGFSGNHLFFSRSHSAPHRRGSLRNLSFFSASSPRSARFYDARFEDHQPHFLEACFLCNKPLGDNRDIYMYRGDTPFCSEECRQEQIEMDEATEKNRSISSIKAFRKEQKTSSTPSKSQNYPFRTGTVAAA	49.68	155	6e-32	113		XP_004241979.1	PREDICTED: uncharacterized protein LOC101246541 [Solanum lycopersicum]	136	MDSATRRGPFCYTSLQRKSSLTSLSSMSSSSSSSSSMSSPRFAGGRNYSDTTRFQQQPHFLDACFLCNKPLGFNRDIFMYRGDTPFCSEECRQEEIDNDEAKEKKLNLSASKALREKDHTTSPKNYHFPRGTIAAA	53.49	86	1e-23	91.3		AT5G47060.1	---	Protein of unknown function (DUF581)	177	MELSSRKPYFIEEEEEENLASSLSEMEAGFSGNNNNSNNHGNPQNGVVSSSRFSYGRLNSLRNSQSYYYNQYSVSSPRSVVSGRFHDFRFDIQQPHFLDSCFLCKKPLGDNRDIYMYRGDTPFCSEECRQEQIERDEAKEKKQNLSHSVKSAMRRKEQSSPTRSRDYAFHNGTVAAA	57.95	88	8e-26	98.2		1	6.4e-23	79.8	PF04570.9	DUF581		---	---	---	---		1	GO:0005634	1	GO:0003674	1	GO:0008150
	14211	Peam|DryGeneModel_14211 maker-Scf00178-augustus-gene-3.13-mRNA-1	1146	ATGTCAAGCTTGTTAGGTGATTTTCTTCTAAGATTCTACTTCTTCTTCTTTGTTATTAGAAGCGGGCAAGAGCAGAAAGATATCATCTTGGGAATGGGTGGAGATTACTTGCAGCAAGGGGAATTTACCCATCAAAATTTGATGATTGACAATGGAGGAGTTGTTAACCCAAGAAAGAGAGGAAGAGAAGCTCCTGTTTCTGTTTCTGGGTCGCCTGCTAATCTCTTCTCTCTGCAACCCCAGCATCAATCTTCAACTTCAATGTTTGTAAATCTCTCGCAGCTCAATAACCAACAACACCAAGGCGGTGTGGTCTCTACGGGTCTCGGTTTATCTTTAGAAGACCAACAACACCAACAGCAAAAACAGCAGCAGCAGCAGCAATTGGGTCTTCACTTTCCTTCTCCTGTTCTCTCCTCCTTAACAGAAGACATCTCTGCTCAAATCAAACACCAGAGAGACGAAATCGATCAACTGCTTCAGACCCAGAGAGACCAGCTTCGGCGCACGTTAGCAGAGAGGAGGGAGAGGCACTACCGTGCGCTGCTCGGCGCGGCGGAGGAGTCCGCCTCCCGGAGGCTGAAAGAGAAGGACGCCGAGGTGGAGAAAGCCGCCCGCCGGAACGCCGAGCTGGAGGAGCGGGCGGCGCATCTCAAGGCGGAGGCGCAGGTCTGGCAGGCCCGGGCCCGGGCGCAGGAATCCGCCGCGGTGTCTCTGCAGGCGCAGCTGCAGCAGGCGATGATGGCCGGGCAATCGCAGGATAGGAGGGACGAGCTAGGATGCGCCGGGGGCGACTCGCTGCCCGTAGACGATGCAGAGTCGGCTCACATCGACCCGAGACGCTCCGAGTCGTCTCCCGTGCCGCCGTGTCGGGTGTGCCGAAATCGGGCCGTATCGGTGGTACTGTTACCGTGTCGGCACCTCTGCATTTGCACTGCTTGCGAGCCCGTGGTGCACGTGTGCCCGCTCTGCTGTACGCTCAGAAATGCCAGCGTGGAAGTCTACCTGTCCTGATTTTTGAGATAATATATTATTTTATTTAAAAAAAACACAAATTCAAATAATATTAAAAAAAATACAATGCCGATATTTCGTGTATGGAACTGTTACGCTTCCGTTACCGAAATGTGTGAAGGTTGAAACCCC	337	MSSLLGDFLLRFYFFFFVIRSGQEQKDIILGMGGDYLQQGEFTHQNLMIDNGGVVNPRKRGREAPVSVSGSPANLFSLQPQHQSSTSMFVNLSQLNNQQHQGGVVSTGLGLSLEDQQHQQQKQQQQQQLGLHFPSPVLSSLTEDISAQIKHQRDEIDQLLQTQRDQLRRTLAERRERHYRALLGAAEESASRRLKEKDAEVEKAARRNAELEERAAHLKAEAQVWQARARAQESAAVSLQAQLQQAMMAGQSQDRRDELGCAGGDSLPVDDAESAHIDPRRSESSPVPPCRVCRNRAVSVVLLPCRHLCICTACEPVVHVCPLCCTLRNASVEVYLS	100.124	Complete		XP_006854019.1	PREDICTED: BOI-related E3 ubiquitin-protein ligase 1 [Amborella trichopoda]	336	MAVQAQYPSNVLLPDFRNRNGQDRKEMYGVVLGPDYALPGQSGGVLNQSPVFNNAGVGPPIMYQSSNQAQAGQQRKRARETPNCGLGQQQMPTVINLADLHQQPNSSVGVVSTGLRLAFKDEQQPTLSSSSLSSSLSSLVSEELSAQLKQQRDEIDQFLRAQGEELRRALAEKRRKHCVALLGAIEEGVARRVREKEAEMQEATRRHAELEEQATQLRIETERWQSKARAQEAVVATLQMRLHQAQALAQDHRGGGHVAFEGCGDSEVGDAESAFVDPRGGPSSGVGLCRGCGRGEARVVLLPCRHLCLCTGCGAAVVACPLCNVPRSHSLEVFMS	50.26	191	2e-31	120		XP_002452733.1	hypothetical protein SORBIDRAFT_04g031490 [Sorghum bicolor]	353	MAVQAQYPSNLLFHDRGEPDRKGMDMPRPPQLAGVSPAAVYFSSAGATGNNRRKRPREAMAMAPPPAAAAAKEEYVNLFTLQPQQSTSSFANVALFHNQSRVSSPAATTALVSTGLRLAFDEQQQLQQQESKQMNALRYSSSSPSLFGSVSDELAAQVKQHDEEIDRFVREQGEQLRRAMADRLRRHNQAILVKADQSAARRLREKAAEAEREARRGAELEERLARLRGEAAAWQAKALSEQAAAVTLHAQLQHAAAAARASVEELAAAGDAGPAESSSSAYVDPCRRTTGPGTSSDRACLGCRLRPASVVLLPCRHLSLCGECFAAGDADDAAMACPVCLCVRTGSVEAILC	41.28	281	1e-20	91.3		XP_002279666.1	PREDICTED: probable BOI-related E3 ubiquitin-protein ligase 2 [Vitis vinifera]	337	MAVQAQYPSNVLLLNRGVQDGKIDCSLQPQPGGFLDQSHMLFNNGVVANSRKRGREVFGNTNTGGVVAPTVNSFPLQPQPSQLIDLSVLHNHQPNVVSTGLRLAFGEQHLQHPQQQQQQQQNQQQQSAVLSLLSEDFTAQIKHQRDEIDQFLRAQGEQLRRTLAEKRQRHYRALLGAAEESVARRLREKEAEVEKAARCNAELEARAAQLSMEAQVWQAKARAQEATAASLQAQLQQAMMSGGGCSQDRRGEEGLGCAVGAEGGGCSGQAEDAESAYIDPERVKSSGPMCKACRKRVASVVLLPCRHFCICTQCDGVVQACPLCLSLRDSSVEVFLS	60.95	315	2e-64	207		XP_004245850.1	PREDICTED: BOI-related E3 ubiquitin-protein ligase 1 [Solanum lycopersicum]	348	MAVQAQYPSNVLFLNRNVQEGKTPLGNDYSLQSQPGGGAGSFLDQTQMLFNPGVGANSRKRGRELTSTTAAMNPLMSMQSQPQPQLIDLTQLHTSPTSQQQPHNLVSTGLRLAFGDQHQHQHQQHQLQQQQQQQQHHHHHSLSPQSSQSSAFYSILTEDLATHIKQQRDEIDHLLLIQGEQLRRTLAEKRQRHYRALIGAAEESMARRLREKEAEMEKAARRNAELEARVAQLSAEAQAWQARARAQEVTAATLQAQLQHAMINGGGCNEINDGNGGEPEDAESAYIDPDRVVESTGGPSCKACRKRVASVVVLPCRHLCMCTECDAVAQACPLCFAIRSSSVEVFLC	49.4	332	1e-40	145		AT1G32740.1	---	SBP (S-ribonuclease binding protein) family protein	312	MAVQAQHHSSNLLFLNKRNGKEKEHSNFTLQSQAAGDFLDQTNMLFNNGSSNQRKRRRETNNHQLLPMQSHQFPQVIDLSLLHNYNHPPSNMVHTGLRLFSGEDQAQKISHLSEDVFAAHINRQSEELDEFLHAQAEELRRTLAEKRKMHYKALLGAVEESLVRKLREKEVEIERATRRHNELVARDSQLRAEVQVWQERAKAHEDAAASLQSQLQQAVNQCAGGCVSAQDSRAAEEGLLCTTISGVDDAESVYVDPERVKRPNCKACREREATVVVLPCRHLSICPGCDRTALACPLCLTLRNSSVEAIFC	41.18	306	6e-36	132		1	4e-06	26.3	PF13920.1	zf-C3HC4_3		K19042	---	---	---		1	GO:0005575	1	GO:0008270	1	GO:0008150
	14212	Peam|DryGeneModel_14212 maker-Scf00178-augustus-gene-4.4-mRNA-1	2569	CTTTCATAGCCTTTCTTCTTCTACTGAAAAAACCTAAGTAGCACTTCATCTTCTAGGGTTTTTGTCTCTCTCTCTCTCTTCTCTCTCCAATCAAACACAAACAATCAACCTGCAATGGCTTCCGATCCAAACCCCAACAGCAATGGCGGATTGGAGCAGGCGTCCGTCAAAGTCCCATCAAAAGACCCCAAGAAGAAGAGAGACGAGAAGAAAGACGAAGATCTGTCGGAAGAGGATCTTGCTATAAAGCAGCAGCTGGAGCTCTATGTCGAGAGGGTTCAAGATCTAGATCCTGGTGTTCAGAAGCTCGCTCTTGAGAGCATGAGGAATCTTGCTGGTGAGATTTCACATGAGTTTGCGAAACGACAGCAGATTGAAGAGGCCCCAATTGATGATTTGATGGAATTGGTGCAACAAATTGTTGCTTTCCACATGAAGCATAATGCTGAACCTGAAGCAGTAGATCTTTTAATGGAGGTTGAGGATCTAGATATGTTAGTTGATCAAGTTGACTCTACAAATTATAAACGAACATGTTTGTATCTTACCAGCGCTGCAAGGAGTTACACAAGTGCACTTCGTATTGCACTCTTCCAGGATAACATACAGAATATAAAACAAGTATTTACATCTTGTGATGACCTGACACAAAAGAAGCAGTTTTGCTATATTCTTGCTCGACATGGTGTAACATTGGAACTTGATGAAGAGTTGGTTCCAAATGACGATGATAAGGAGGTCCTTCAGGATATAATCAACAATCTCAAATTAAGTGAAGGGTACCTAACTCTTGCTCGGGATATTGAGGTTATGGAGCCAAAATCACCTGAAGATATTTACAAGGTATCTATATCTTCCTTTTCCTCCTCGCACATTTTTTGTAGAGGCTATAGTGGAAGCTCCCTAGATAATGGGCAAAAGAATGTTATCATACACAGCAAACTTCACAGATCTGTGTGCAATCTGTGTTCTATGTCCCATGAGAACCCACCCTTAATTGTGCACGGAAACACGGACTGCAAAGGGAACGCCGCCTTCAAATCCTCCCAAAAGCTTGTTTCCTTCCTCCTGAGTTCTCACTCTATATCCAGTAGTTGCTTTCATCACTCTATAGCTGGAAGACACTCCAACCTTTATGCCAGACGTCTTACTCCTGGAGACTGGCTGGAAAATGTTGAAGCTACAGCAGAAGTCTCAAAGACGTTTAATGAGAAAATTCGCAAATATTGTGATTTGACCCTCCTTTCTCTTGCCTATGCTGGAACTGGAGATGTTCTGAAGGTCCAAAATCTTCTTGGATGCTGTGCCCAGCTTCCTGAGAAGGGAGAGAACCATCAGGGGCCTGCTGTGATAGGTATTGCCCTTGTGGCTATGGCTGAAGAGCTGGGTCTTGATATGGCCATCCGGTCATTGGAGCATCTATTGCAGTATGGGGAGCAAAATATCCGCCGAGCAGTCCCACTGGCACTCGGTCTTCTCTGTATTTCGAACCCAAAGGTCAATGTCATGGATACATTGAGCCGATTGAGTCATGACACTGATTCCGAAGTTGCAATGTCGGCCATCATATCCTTGGGCTTAATCGGTGCGGGCACTAATAATGCCCGGATAGCAGGCATGCTTCGAAACCTTTCTAGTTATTACTACAAAGAAGCAAGCCTTCTCTTCTGTGTGCGGATTGCCCAAGGACTTGTACATTTGGGGAAAGGCTTGCTTACGCTGGCACCATACCACTCCGATCGATTTCTGTTGTCACCGACGGCGCTTGCTGGCATGGTAACCATGTTACATGCATGTCTTGACATGAAATCCATCATCTTGGGAAAATATCATTATGTGCTCTATTTCCTAGTTTTGGCAATGCAGCCGAGAATGCTGATGACGGTGGATGAGAATCTGAAGACTTTGACGGTGCCTGTTCGCGTTGGCCAGGCTGTGGATGTGGTTGGCCAGGCCGGTCGCCCTAAGACAATCACCGGGTTCCAGACGCATTCGACTCCGGTTCTGCTTGCAGCAGGTGATCGGGCCGAACTGGCGACTGAGAAGTACATTCCTGTTTCACCTGTACTTGAAGGCTTTGTCATCTTGAAAGAGAACCCTGAATACAGGGAAGAGCAGTGAGTGTTTCAATCTACGAGGCCATTTTACTTTGAAGGGTGCCCTAATTTGATGCTTATGGGAGGATTTTTGTGCAAGGGAGAGGGCCACAGGTGCATGCACGGCTGCAGTAACCCCATTTAACTTAAAATGTATCAAATCCCTCCCCTAGCTGTGAACATGGGCGAGTGGGCGCATATGCCTTCTTGTAAATGACTTTTGTTTTGTTTTGTTTTGTATTTTTAAATTTATTTATGGTTAAAGATCAGATCTTATATTTACTGTCAAGTCACGTTCTTTTTTATTCTTCTTTTAAGTGGCCTTTCTAGGTCTAAAACTCATATCATCCGTTATCAAAGGCTAGTCTTGTCCCAACTATCGCCCGTTGGGCCAGTTACATGAATTATGTTTTGCAGTTTTCAGTCTAATCCAAGCCAAAATTATCATATTCAGAAGATTAAAAGGTTGAAAT	668	MASDPNPNSNGGLEQASVKVPSKDPKKKRDEKKDEDLSEEDLAIKQQLELYVERVQDLDPGVQKLALESMRNLAGEISHEFAKRQQIEEAPIDDLMELVQQIVAFHMKHNAEPEAVDLLMEVEDLDMLVDQVDSTNYKRTCLYLTSAARSYTSALRIALFQDNIQNIKQVFTSCDDLTQKKQFCYILARHGVTLELDEELVPNDDDKEVLQDIINNLKLSEGYLTLARDIEVMEPKSPEDIYKVSISSFSSSHIFCRGYSGSSLDNGQKNVIIHSKLHRSVCNLCSMSHENPPLIVHGNTDCKGNAAFKSSQKLVSFLLSSHSISSSCFHHSIAGRHSNLYARRLTPGDWLENVEATAEVSKTFNEKIRKYCDLTLLSLAYAGTGDVLKVQNLLGCCAQLPEKGENHQGPAVIGIALVAMAEELGLDMAIRSLEHLLQYGEQNIRRAVPLALGLLCISNPKVNVMDTLSRLSHDTDSEVAMSAIISLGLIGAGTNNARIAGMLRNLSSYYYKEASLLFCVRIAQGLVHLGKGLLTLAPYHSDRFLLSPTALAGMVTMLHACLDMKSIILGKYHYVLYFLVLAMQPRMLMTVDENLKTLTVPVRVGQAVDVVGQAGRPKTITGFQTHSTPVLLAAGDRAELATEKYIPVSPVLEGFVILKENPEYREEQ	74.82	Complete		XP_011623224.1	PREDICTED: 26S proteasome non-ATPase regulatory subunit 2 homolog A [Amborella trichopoda]	893	MAQDPNQSTNSEQASVKVPSKDPKKKKDEKKDEDLSDEDLALKQQLELYVERVQDSDPGVQKLALESMRQEIRTSTSSMTSVPKPLKFLRPHYGTLKAYYEAMADTDLKKYLADILSVLALTMSAEGERESLKYRLLGSEGDIGSWGHEYVRNLAGEISQEYTKRQIDETPIDDLMELVQQIVAFHVKHNAEPEAVDLLMEVEDLDMLIDHIDSTNYKRTCLYLTSFASYLPSPDDMLVLEIAFAIYTKFEEHTSALCVALRMDNSHYVRQVFVCCSDLLKKKQLCYILAQQGVTLELDDELIHGNEEQREILQEIMNNAKLSEGYLTLARDIEVMEPKSPDDIYKVHLIDGRASAGASVDSARQNLAATFVNAFVNAGFGQDKLMTVPSESSSGGSTGSWLFKNKEHGKASAAASLGLIHLWEVDAGLAQIDKYFHSNDNHVIAGALLAVGIVNCGIRNECDPAYALLADYVTKDDSSIRIGAIMGLGIAYAGTQKVEVLRLLAPILIDLKVPIDVIAFTALSLGLIYVGSCHDDIAQSIILALMERSESELGEPLARFLSLGLGLLYLGKQENVDATVEVAKTFNEKISRYCQATLMSCAFAGTGNVLKVQSLLGLCAEHLDKGEIHQGPAVLGYALVAMAEELGLEMGIRSLEHLLQYGEQNIRRAVPLALGLLCISNPKVNVMDTLSRLSHDSDSEVAMAATISLGLIGAGTNNARIAGMLRNLSSYYYKDASLLFCVRIAQGLVHLGKGLLTLAPYHSDRFLLSPSAAAGLITFLHACLDMKSIILGKYHYVLYYLVLAMQPRMLTTVDENLKPISVPVRVGQAVDVVGQAGRPKTITGFQTHSTPVLLSAGDRAELATEKYVALSSILEGFVILKENPEYQADHHSS	85.49	317	3e-176	524		XP_002451537.1	hypothetical protein SORBIDRAFT_04g003410 [Sorghum bicolor]	894	MAPPENPSPAAPAEPSQPPPPAAAAAKGKGKKKDEKKDDDLSEEDLALKEQLELYVVRAQDADPGVQKLALESMRQEIRSATSSMTSVPKPLKFLRPHFGTLKSYFETMPESELKKYMADILSVLALTMSIEGERESLKYRLLGSEGDIGSWGHEYVRNLAGEIAQEFQKRQDDDLPIDALMELVQQIVSFHMKHNAEPEAVDLLMEVEDLDLLVEHVDATNYKRACLYLTSSSNFLPAPDDSLALDIAYTIYMKFGDLASALRTSLKLEKSPQYVKQVYTATDDLLLKKQFSYLIARHGLVMEIDDEIAADDNDKEVLQEIVNNTKLSEGYLTLARDIEVMEPKSPEDIYKVHLIDGRGASSSLDSARQNLAATFVNAFVNAGFGQDKLMTAPSDSSSSGSSGNWLFKNKEHGKASAAASLGMILLWDTDSGLAQLDKYLHSNDTHVVAGALLGIGIVTCGVKSDCDPAFAILMEYIGKDDSNIRIGAILGLGIAYAGSQKEELKMHLSAVLGDSQSPLEVLVFSAIALGLVFVGSCNEEIAQSIIFALMERSEAELAEPIIRLLPVALGLLYLGKQDSVEATAEVSKTFDEKIGKYCDVTLMSLAYAGTGNVLKVQKLLGICSQHLEKGETHQGPAVLGIALIAMAEELGAEMAVRSLERLLQYGEQNIRRAVPLALGILCISNPKVNVMDTLSRLSHDADADVSMAAIISLGLIGAGTNNARIAGMLRNLSSYYYKEAAHLFCVRIAQGLVHLGKGLLTLSPYHSDRFLLSPMALGGLVTVLHACLDMKSTILGKYHYILYIIVLAMQPRMLLTVDEDLKPLSVPVRVGQAVDVVGQAGRPKTITGFQTHSTPVLLAAGERAELATEKYIPLTPVLEGFVILKKNPEYHEE	85.76	316	2e-177	528		XP_002277029.1	PREDICTED: 26S proteasome non-ATPase regulatory subunit 2 homolog A [Vitis vinifera]	890	MAPDPNSTSSGPREEASVKVPSKDPKKKDEKKDEDLSDEDLALKQQLELYVERVQDSDPGLQKMALESMRQEIRTATSSMTSVPKPLKFLRPHYGALKSFYETMGDSDLKKYLADILSVLALTMSAEGELESLKYRLLGSEGDIGSWGHEYVRNLAGEISQEYAKRQSEEAPIDDLMELVQQIVAFHMKHNAEPEAVDLLMEVEDLDLLVEHVDKTNHKRTCLYLTSSARYLPGPDDILVLDIAYVIYLKFEEYPNALQIAVFLDNMQYVKQIFTSCDDLLQKKQFCYILARHGVAFELDDEMVVDNDEREALQDIINNSKLSEGYLTLARDIEVMEPKSPEDIYKAHLLDGRASAGASVDSARQNLAATFVNAFVNAGFGQDKLMTVASEASSGGSSGNWLFKNKEHGKASAAASLGMILLWDVDSGLAQIDKYFHSNDNHVIAGALLGVGIVNCGIKNDCDPALALLADYIGKEDPSIRIGAILGLGLAYAGCQNDQIRCKLTPILNDAKAPLDVIAFTAISLGFVYVGSCNEEIAQAIIFALMDRSDSELGEPLTRLLPLGLGLLYLGKQESVEATAEVSKTFNEKIRKYCDMTLLSCAYAGTGNVLKVQHLLGQCAQHLEKGETHQGPAVLGIAMVAMAEELGLEMAIRSLEHLLQYGEQNIRRAVPLALGLLCISNPKVNVMDTLSRLSHDTDTEVAMAAVISLGLIGAGTNNARIAGMLRNLSSYYYKEASLLFCVRIAQGLVHLGKGLLTLAPYHSDRFLLSPSALAGIVTLLHACLDMKAIILGKYHYVLYVLVLAMQPRMLMTVDEDLKPLSVPVRVGQAVDVVGQAGRPKTITGFQTHSTPVLLAAGDRAELATEKYIPVSPILEGFVILKENPDYREDH	91.48	317	0	559		XP_004243378.1	PREDICTED: 26S proteasome non-ATPase regulatory subunit 2 homolog A [Solanum lycopersicum]	896	MSKTPDPNSTDASGSKSTKEEATIKVPSKDPKKKDDKKDEDLSEEDLALKQQLELYVERAQDADPGLQKVALESMRQEIRTSTSSMTSVPKPLKFLRPHYGTLKGFYEKMPDSDLKKLMADILSVLALTMSAEGERESLKYRLVGSQGEIGSWGHEYVRNLAGEISQEYVKRQSEEASIDDLMELVQQIVAFHMKHNAEPEAVDLLMEVEDLDLLVEHVDNTNYKRTCSYLTSSAKYLPGPDDMLVLDIAYTIYMKFEEYPSALVTALYLDNTQYVKQVFTSCDDLLRKKQFCYILARHGQTFELDEEMCAEDEEREGLQEIINNTKLSEGYLTLARDIEVMEAKTPDDIYKPHLLDGRASAGASVDSARQNLASTFVNAFVNAGFGQDKLMTVPSEASSGGASTSWLFKNKEHGKASAAASLGMILLWDVDSGLAQIDKYFHSTDTHVIAGALLGVGIVNCGIKNECDPALALLAEYIDKEDPSIRIGAIMGLGLAYAGSQNEQIRSKLTPILGDSKASLDVLAFTAISLGLVYVGSCNEEIAQAIIFALMERSESELGEPFARLLPLGLGLLYLGKQESVEATAEVSKTFNEKIRKHCDMTLLSCAYAGTGNVLKVQHFLGQCAQHFEKGETFQGPAVLGIAMVAMAEELGLEMAIRSLEHLLQYGEQNIRRAVPLALALLCISNPKVNVMDTLSRLSHDSDSEVAMAAIISLGLIGAGTNNARIAGMLRNLSSYYYKEANLLFCVRIAQGLVHLGKGLLTLSPYHSEHFLLSPTALAGLVTLLHACLDMKAIILGKYHYILYFLTLAMQPRMLLTVDENLKPLSVPVRVGQAVDVVGQAGRPKTITGFQTHSTPVLLAAGDRAELATEKYIPLSPILEGFVILKENPDYRDDQ	88.96	317	0	547		AT2G20580.1	RPN1A, ATRPN1A	26S proteasome regulatory subunit S2 1A	891	MAPTQDPNSVGGGAKKDEATLKVPSKDPKKKDEKKDEDLSEEDLELKQNLELYVERVQDPNPELQKAALESMRQEIRASTSSMTSVPKPLKFLRPHYGTLKAFHETMADSDLKKYLSDILSVLALTMSADGERESLRFRLIGTEGDIGSWGHEYVRNLAGEIAQEYTKRQSEEASIDDLMELVQQIVAFHMKHNAETEAVDLLMDVEDLDLLLEHVDKTNFKRTCNYLTSAARYLPGPDDMLVLDISYMIYMKFEEYPNALQIALFLDNTQYVKQVFTSCTDLLKKKQFCYMIARHGITFELDDEMVADDDDREALQDIVNNTKLSEGYLTLARDIEVMEAKTPEDIYKAHLLDGRASSGASVDSARQNLAATFVNAFVNAGFGQDKLMTVPSDSTTGSSGNWLFKNKEHGKTSAAASLGMIQLWDVDSGLSQLDKYFHSNDNPIIAGALLGVGIVNCGIKNDCDPALALLGDYIDKEDSSVRIGAIMGLGISYAGSQNDQIRNKLSPILNDAKAPLDVIAFASLSLGMIYVGSCNEEVAQSIIFALMDRSEAELGDALTRFLPLGLGLLYLGKQESVEATAEVSKTFNEKIRKYCDMTLLSCAYAGTGNVLKVQDLLAQCGEHLEKGDIHQGPAVLGLAMVAMSEELGVDMEIRSLERMLQYGEQNIRRAVPLALGLLCISNPKVTVMDTLSRLSHDTDSEVAMSAIISLGLIGAGTNNARIAGMLRNLSSYYYKDMSLLFCVRIAQGLVHMGKGLLTLSPFHSERFLLSPTALAGIVTLLHACLDMKPIILGKYHYVLYFLVLAMQPRMMLTVDENLKPLSVPVRVGQAVDVVGQAGRPKTITGFQTHSTPVLLAAGERAELATDKYIPLSPILEGFIILKENPDYREE	87.03	316	0	536		2	1.50E-08 | 2.90E-04	34.3 | 21	PF01851.17 | PF13646.1	PC_rep | HEAT_2		K03028	PSMD2	26S proteasome regulatory subunit N1	---		6	GO:0000502, GO:0005634, GO:0005829, GO:0005886, GO:0008540, GO:0009506	3	GO:0005515, GO:0030234, GO:0043130	11	GO:0006094, GO:0006511, GO:0007010, GO:0009630, GO:0010498, GO:0030163, GO:0042176, GO:0043161, GO:0043248, GO:0051726, GO:0051788
	14213	Peam|DryGeneModel_14213 maker-Scf00178-augustus-gene-4.3-mRNA-1	651	ATGGAGTGTAAAAACGCTGCTTTTTATCTCTCCTGCTTAAATGGGTTTGTTTCTGAACAAACTAGGGGCAGAAAGCAAAGGCCTTCTTCTTCTTCGTCGTCGAGCTCTTCTGCAAAGATGGTATCCAATCCCTGTTTTCTCTCCACCTCAACCTCATCATCACCTTTCCAAGGTCTCCCTAAACATGCACTTAGAATCAATGCAATGGCCCAAAAATGGGAACCCTCCAAGGTGGCCCCACTGGCAGATAACGTCCTGATTCGTCTAGAGGAGTTGCCAAAGGTGGATTTGGGGAAAGATGCCAGGCACTGTTTCTGTCGAGCAAGCGATCTAATGGCTGTAGTGGAGTAGAATATTCATTCACTTGGATGTCAGTCTGTTTATATTTTGAGAGTGAGGAGAGCTCTTGGTTCTTGGAGTTGGATGTGTAGTAGAATATGCTTCTGAAACTGTCTTTTAAGTATGCTCAGGTTTCCTACCAAAAAATTTTTTTTGCTCGGGTTGTAAATTTTTATAAAAACAGCTCAAAGATGACCAGAGTTTACAAGCATTTTTTTTTTTTCAGCTGTTGATTTATTTTAATGTGGTACGTTTGGTATGTATACCCGCTGACATTAGTGATTCAGGTGATAAAGACAAACCTGTTTTCTG	116	MECKNAAFYLSCLNGFVSEQTRGRKQRPSSSSSSSSSAKMVSNPCFLSTSTSSSPFQGLPKHALRINAMAQKWEPSKVAPLADNVLIRLEELPKVDLGKDARHCFCRASDLMAVVE	85.155	Complete		XP_006838441.1	PREDICTED: 10 kDa heat shock protein, mitochondrial [Amborella trichopoda]	137	MASFIYGSVSLPLCSFSLKTDHPSSVSSRLPNRLQSLRINAAVAKWEPSKVVPQVDRVLIRLEELPQKSAGGVLLPKSAVKLERYLMGEVLSVGKEVGSVEAGKKVLFSDLSAYEVDLGTDGKHCFCRESDLLALVE	37.5	120	1e-15	67.4		---	---	---	---	---	---	---	---		XP_002267346.1	PREDICTED: 20 kDa chaperonin, chloroplastic [Vitis vinifera]	134	MASTFITLARPFSSHKPHTPSPSKRLLGLRSSALKINAIAKKWEPTKVVPQADRVLIRLQDLPEKSSGGVLLPKSAVKFERYLMGEILSIGADVGEVEAGKKVLFSDINAYEVDLGTDGRHCFCKESDLLAVVE	37.07	116	4e-17	71.6		XP_004229710.1	PREDICTED: 20 kDa chaperonin, chloroplastic [Solanum lycopersicum]	135	MASTFLTLAKPFTSHSTNLPSFSPQRPIGLRRNSLRINAISQKWEPTKVVPQADRVLIRLEELPEKSAGGVLLPKSAVKFERYLMGEVLSVGSDVAQVETGKKVLFSDINAYEVDLGTDARHCFCKESELLALVE	37.9	124	2e-18	75.1		AT2G44650.1	CHL-CPN10, CPN10	chloroplast chaperonin 10	139	MASTFVCSLPNPFFAFPVKATTPSTANHTLLGSRRGCLRIKAISTKWEPTKVVPQADRVLVRLEDLPIKSSGGVLLPKAAVKFERYLTGEIISVGSEVGQQVGPGKRVLFSDVSAYEVDLGTDARHCFCKESDLLALVE	34.48	116	4e-15	66.6		---	---	---	---	---		---	---	---	---		4	GO:0005737, GO:0009507, GO:0009570, GO:0009941	1	GO:0051087	3	GO:0006457, GO:0006569, GO:0009684
	14214	Peam|DryGeneModel_14214 maker-Scf00178-augustus-gene-4.6-mRNA-1	1442	TGGGATTCTTCTGGGTCTAGTGTACTGAAAAGACTCCCATTTACTGGAGCCAGTTGGGAATTCCCACCTTTTTTTCCTTATCCCATCAGCTGGCAGCTCCTTAACGTTTGAAAAATGCAGTCTCAGTCTCCCAGATCTTTTTGTTTAATAGAAAAGATGGGGAAAAGCCCAAAAAAGCAAGCTCCAACACCACACTCATAGAGGTAGAAGAAGAACAACTGACAAACCCATCTTCCACATTTGATCTCTGGTTGCTTCTCTCTTTTTTCACGCTCAGTTGTCTCTCAGACACACCCATCTTTGCAGAAGAGCTCGACGACGAAGAAGAAGAAGGCCTTTGCTTTCTGCCCCTAGTTTGTTCAGAAACAAACCCATTTAAGCAGGAGAGATAAAAAGCAGCGTTTTTACACTCCATTCGTTTCTTTTCCACAAAAACACATCCAAGTGGAACTAAATTGGGTTGGTGATAATGGTGATGTTGAAGCTCTTTTGCTGGAAGCATCTCATCCTTTACATCTCACTACTCCTAGTAACGGCTTCTGCCAAAGACCATGGAAATCCTGCTACCAAGCTTGTGGATTACATAAACGAGAACCGAACGTCCAACAAACTTTCAAAGCTTCAAGACAGTCCTGGGCTTGGGTGCATGGCTTTGCAATACATTGAGGAATGCAAGGGAAACTGCAGTGCCAATGGAACAGTAAACTGCCATCCTCCAGAAGAAGACATCACTGAGGTCTATGCTCCAAACTGTGGCGTAGAGTTACCAACAGTTGACATCATATCTGGCCGCATTGTCAGGTGTCACTCAAAATATCTAGAACCAGCACAGGCATTTTCTGAAATTCTTTTCCAAGATAAAAAGACTCTATCTTTAGTGCACAGTAAGGGACACACTGAGGTTGGAGTAGGCCTAAGAGGGACACACCGAGGACCATTCTTCTGGTGTATTTTGTTTAGCAGCGGGCAGACGAATTCCACCTTTGTTCTTGAAGGTGGAACAGGCATCAAGCAGAAGAGAGGTTGCTTTAGTGGGATGGATACTCCTTGCAGTGAAGGGCAGAAGGCTGTGGTCTTTCATGGTTTTTCAGTGCCTTTTGCTATCGTAGTTTTCCTAATCATTGGAATTTTGTTCCATTCATAAGAAATCAATAGAAAAGACTGAAAATTGAATAGATTAAGTTTGACTTCGTTTTACGTTATGATTGTGAAGGAGATTTTGCAATAGATTTTGATGCCTCGTACTTTCATCAGCAGTGAGGGCAAGTGCACATTTACAAGAGTGGGACTCTCACCTTAGCACAATAACATGAGTTAAGGGTCTATTTGCCTGATGTGTATGTATGTATGTATATAAGGTGGGATATCTTAGGATGTCTGTATAAATAGAGGATTTTGCGCCCTGCGGGTTTCTATACAAGAGAGAGGAATCTGCGTTCCTA	224	MVMLKLFCWKHLILYISLLLVTASAKDHGNPATKLVDYINENRTSNKLSKLQDSPGLGCMALQYIEECKGNCSANGTVNCHPPEEDITEVYAPNCGVELPTVDIISGRIVRCHSKYLEPAQAFSEILFQDKKTLSLVHSKGHTEVGVGLRGTHRGPFFWCILFSSGQTNSTFVLEGGTGIKQKRGCFSGMDTPCSEGQKAVVFHGFSVPFAIVVFLIIGILFHS	97.232	Complete		XP_011621475.1	PREDICTED: uncharacterized protein LOC18429086 [Amborella trichopoda]	216	MVRLFHLFLFLLSTVSAKSHGNPADDLVDIINKNRTAHKVPTLQNNPGLGCMALQYTEHCERNCSKNNTLTCKTQEEDIVEVFAPNCGVELPTVNIISGHIVGCWYKYLEPSEIFGAVLVREKKALSFILSKEHKEVGVGLSSSNGKPPFFWCVLFSSGARNSSFVLDVGLGIKENHGCFSGKGSPCSGVKRYSGFSNDVFALFLVMLMNWLVAGL	56.93	202	6e-77	230		XP_002454855.1	hypothetical protein SORBIDRAFT_04g038630 [Sorghum bicolor]	246	MRRICISKLVFLLLLCARMLLLPAGVSSAKIHGNPANDLVALINGKRAASKLPALRNSRGLGCMALQYISECMATGAACSSGNTVACQPPEAHITEVYAANCGVELPTVDVISGRLVGCHRDRDGPEDALQAVLASPTGNGNGNSTTTNALAVIRGKEHTQVGAGFDRAHRRGPFFWCLLFSSGSANSTFLLEAGGKGIDQTHGCFSAPDRPSCNAAPPRHGQQLMFTTIAAAAGMLLFLCGLVVE	49.3	215	1e-60	190		XP_010661428.1	PREDICTED: uncharacterized protein LOC100263389 [Vitis vinifera]	234	MMLKKLWCWGWFTVSNLLLVTVVYSKQHGNPANDLVDIINKNRTAQKLPKLNDNPGLGCMALQYVEECKGNCSKNNTINCRPSEDDFTEIFAPNCGVELPTFGTISGHIVGCQSKYIESSEAFSQVLIRDKKALSLLRNKTHTEVGVGMIGNHKGPFLWCVLFSSGQTNTTFVLEDRGEGIKQKKGCFSGSSTPCSGGQKNSIFGNNLTMGFIYAFLLVLHAVGDGRTVYLAII	60.73	219	3e-97	283		XP_004229711.1	PREDICTED: uncharacterized protein LOC101247064 [Solanum lycopersicum]	232	MMMVKKLCCFQYFALSSLLLAVLVSSKHHGNSANDLVDIINKNRTGQKLPQLSNSRGLGCIALQYAKECMGNCSSSKSVNCHPSEDDFTEIFAPNCGVELPTFGTISGFILGCQPKYLEPLEAFSNVLVHDKRTLSLLKNKTHTEVGVGIIKAHKHKGPYLWCILFSSSQRNTTFVLDNLGEGIKQKKGCYSGTSFPCSRAHRDEGLFSNKIGIMVLLCVFIFFQESLLKLL	54.42	226	3e-78	234		AT1G02180.1	---	ferredoxin-related	226	MKNEISILELILLFLSLSSVLASSKLHGNSAHEMVSILNQNRTARKLGKLNESPGLGCMALQYVELCEGNCNVNNTLSCEHPEDDFTQVFAPNCGVELPTFGTITGHILGCSSKYAAPEVAFSDILFRDSSALSVLRNRSHTEVGVGMARLHKGTFFWCLLFSDGVKNSSFVLEDNGRGIKQRTGCYSGSAFPCSSNAHMICMRLLNSFLGLLFSSFCLFEKHLKF	56.57	175	4e-71	216		---	---	---	---	---		---	---	---	---		---	NA	1	GO:0003674	1	GO:0008150
	14215	Peam|DryGeneModel_14215 maker-Scf00178-augustus-gene-4.5-mRNA-1	4284	GTCAATCTAGTATCTGTTGGCTTCATTATTTCCTCCTCAGTTACAGTTCTTCCTGTCGTAGTTAAGGCTGCGAATTATGTGACTATTTCCGTTTCCCCAGAGAGCAGTAAATCCTCCTCTGCCTTCGACATACTTGTGAATGGCAATGTTACACTGGGTCAAAATGCATCGCTCATTGCAGGCTCTATAGTTATGCATGCCAGAAATCTAAATCTGGACCACCATTCCTGCATAAACACTACAGCCTTAGGTGGACCACCACCTGCTCAGACCAGTGGTACTCCAATTGGCCATGATGGAGCTGGCGGAGGACATGGTGGCCGAGGTGCTACTTGTCTGAAAAAGAACAAGACAAGTCTTTGGGGTGGAGATGCCTATGGTTGGCCTACTCTGTCTGAACCATGGAGTTATGGAAGTAGAGGGGCTAGTGCTTCTGCTGATGAACGATTTGGAGGAAATGGAGGAGGACGGGTGATGCTTAAAGTGAAGGATGTTCTATATTTAGACGGGTCTGTATATGCAGAAGGAGGCGAGGGAGGATATAGAGGTGGAGGAGGATCTGGTGGAAGTATTATTATCAATGCCCTTAAGTTGAAAGGTACTGGCACTATCAGTGCAGCAGGTGGTAGGGGATGGGGTGGAGGTGGTGGTGGAAGAATATCATTGGATTGCTACAGCATACAAGAAGATATAAAAGTCTTTGTGCATGGGGGTGAGAGCATTGGATGCCCTGGGAATGCTGGCGCAGCAGGTACTTCTTTTGATGCCACACTGCTGAGTCTCAGAGTAAGCAATAACAATGTTACAACACGAACGGAGACTCCTTTGCTTGTTTTTCCTACGGGCCCAATTTGGTCAAATATTTTCGTGGAGAATAATGCCAAAGTATTGGTTCCATTGCTTTGGACCAGAGTGCAGGTGAGAGGCCAAATAAGGCTACTTGATGGTGCCAGTATTAGCTTTGGATTGTCTGACTATCCAGTCTCAGAATTTGAGCTGGTTGCAGAGGAGCTTCTAATGAGTGATTCTGTGATAAAGGCACGTCAAATTCATGAAAATTATTCATTATTTTTGTCGATAGTGTATGGTGCATTCAGAATGTTTGTGAAAATGTTGCTTATGTGGGACTCCAACATTCAGATTGATGGTGGGGGCAATTCTGAAGTTGGTACATCTGTGCTTGAAATAAGGAATCTAGTTGTTCTCAGGAAAAATTCTGTCATCCATTCAAATGCAAACTTGGGTGTATATGGTCAAGGACGTCTGAGATTAACCGGTCCTGGTGATGCTATCAAAGGCCAGCGACTTTTCTTGTCACTATTTTATAACATAGATGTTGGCGCAGGCTCCTTGCTTCAGGCTCCATTAAATGATGATAATGGTAGTATGGAAACTAAGTCCCATTGTGAGAGCCAAACGTGCCCAATGGAGTTGATAACTCCTCCAGAAGATTGCCATGTGAATAATTCTTTATCTTTTACGCTTCAAATCTGCCGTGTTGAGGATCTTACTGTTAATGGCCTTGTCAAAGGAAGTATTGTGCACATTCACAGAGCACGGACAGTCACAATTGAAGGTGATGGCATGATAAGTGCATCAGAATTAGGCTGCGTGGAGGGTGTAGGGAAGGGAAAGTACACAAGACACGGTGCAGGAGGTGGTGCAGGGCATGGAGGTAGAGGGGGGTCAGGGATTTACAATGGCATGCAAAGTGAAGGTGGTCGAAAATATGGTGATGCTGATCTTCCTTGTGAATTAGGAAGTGGCGCTGGGGAACCTAGTGAATCGAATGGGAATGTTATTGGAGGCGGAATGATAGTGATGGGTTCCATGCAATGGCCATTATTGAAGTTGGATATTAATGGATCGCTAAGAGCAGATGGTCAAAGCTGTCAAGAAGCAAGAAGTAACCGTAATGGTACTTTAATGGGTGGGCTTGGTGGTGGTTCTGGTGGGACAATCCTCCTTTTCCTTCAAGCACTTAAACTTGGAACAAACTCATCTTTATCTGTTGCTGGTGGTAGAGGAGGACCAGTAGGCGGCGGCGGCGGTGGTGGGGGGAGAGTTCATTTTGATTGGTCAAACATAGCCACAGGGCATGAATATGTTCAGATTGCTACTATAAATGGTACAATTGACACTAGCGGGGGGCTCGGCAGCAGTGGTGGTGGTGGTGGAGAGAAGGGTACAGTCACAGGAAAGAAGTGTCCTAAAGGACTTTATGGCACATTCTGTAATGAGTGCCCTGTTGGCACGTACAAAGATGTTGATGGATCTGATTATTCACTTTGCTCTCCCTGCTCACTGGAGCTTCTTCCTCAACGTGCAGCCTTCATTTATGTGCGAGGAGGAGTTGCTCAATCATCTTGTCCATATAAATGTGTATCTGAAAAGTATCGGATGCCAAGCTGCTATACACCCCTCGAGGACCTGATATATACATTTGGAGGACCATGGCCTTTTGCACTTCTCCTATCCTTCACTTTAGTCGTCCTAGCTGTTATATTAAGTGCTCTACGAACTAAATTGGTTGGACCGGATTATGCATATCAGGCTACCAATACTATCGATCATCATGGTCCTCATACTTCCCCATATCTCTTGTCACTTGCAGAGGTGCGGGGGACCAGCAGAGCTGAGGAAACTCAGAGCCATGTGCATAGAATGTATTTCATGGGTCCCAATACCTTTAGAGAACCCTGGCATCTTCCTTACTCTCCACCTGATGCAATTATTGATATTGTATATGAAGATGCTTTCAACAGATTCATAGATGAGATAAACTCTGTTGCTGCATATGAGTGGTGGGAAGGTTCAGTTCATAGCATTCTGTCAGTGCTAGCTTATCCTTGTGCTTGGTCTTGGAAACAGTGGCGTAGGAGAAATAAGATACATCGCCTTAAGGAATATGTTAAATCAGAGTATGATCACGCATGCCTTCGTTCTTGCAGATCACGGGCACTTTACAAAGGGATGAAGGTTGGTTCAACACCAGATTTGATGGTTGCGTACATTGATTTCTTTCTTGGTGGGGATGAGAAGAGGCTAGATGTTGCATCTAATGTTTCACGGAGATTCCCCATGTGTATTATTTTTGGTGGTGAAGGAAGTTATGTGTCACCTTACAATCTTCACACTGACACTCTTCTTAGCAATCTTCTCGGCCAGTATGTTCCAGCAACAATATGGAATAGGTTCGTTGCTGGTTTCAATGCACAAGTAAGGACAGTGAGGCAAGGATGCATTCGATCTGCACTACTTCCTGTGATTAATTGGATCAATAGTCATGGAAATCCCCAACTTGGGGTCCATGGTGTTAGGGTTGAGCTCGGATGGTTCCAGGCCACTGCATCTGGCTACTACCAGTTGGGTGCCTTGGTGGCAGTGGATGATGTTGTTGTATACGATATGCGCCAGTTGGACAAAAGCAGTAATGACCATCTAAGGAAAGGCACAGTTGCCGGACGTAAGGTCCTTAAGCAGTTGCAGCAGAGCCAACCAAATACCAACCATGCATTGTCCCGTAAAAGGGTAACTGGAGGATTGAATGGGGGGATAATAAATGAAACCACTCTACGATCGTTGGAGTATAAAAGGAATTTCCTCTTTCCTTTTTCGCTTCTATTACACAATACCAGGCCCATTGGCCACCAGGACACAGTGCAGCTACTTATTACTATCATGCTATTAGGAGATTTCACTGTTACCCTTCTTACATTGATTCAGTTCTATTGGATGTCTATCGGAGCATTTCTTGCTGCCTTGCTTATTCTTCCTCTATCCTTGCTTTCTCCATTTCCTGCTGGTCTGAATGCCCTTTTCAGTCAAGTGCCTCGAAGATCTTCACTTGCCCGTGTTTATGCATTGTGGAATGCTACATCTCTGTCAAACATTGTTGTGGCTTTTATCTGTGGCCTTCTTCATTATGGATTTTGCACATCTAGGGTTCCTGAGGAAGGCAATGCATGGAACACAAGGGAGGGTGAGAACTGGTGGGTTTTGCCGACATCTCTTCTCATCATTAAATCATTGCAAGCTCGGTTTGTGGACTGGCACATTGCAAACCTTGAGATTCAAGATCTTTCTCTGTTCAGTCAAGATCCTGAGAGCTTCTGGGGTGATGTTGTGACAACCCAATTCTCAGCTAGAAGAAGTTGAAGGCTAACTTGAATGGAAATATGAGCATCTGTAGCATTTATTCCTTTTTTTTTTTTTTTCCTCTTTTCATTTTTGTGTTGTGTCAGTTGTAAAAATGTCCGAACTTGTAAATCATTGTTTGCTTGT	1385	VNLVSVGFIISSSVTVLPVVVKAANYVTISVSPESSKSSSAFDILVNGNVTLGQNASLIAGSIVMHARNLNLDHHSCINTTALGGPPPAQTSGTPIGHDGAGGGHGGRGATCLKKNKTSLWGGDAYGWPTLSEPWSYGSRGASASADERFGGNGGGRVMLKVKDVLYLDGSVYAEGGEGGYRGGGGSGGSIIINALKLKGTGTISAAGGRGWGGGGGGRISLDCYSIQEDIKVFVHGGESIGCPGNAGAAGTSFDATLLSLRVSNNNVTTRTETPLLVFPTGPIWSNIFVENNAKVLVPLLWTRVQVRGQIRLLDGASISFGLSDYPVSEFELVAEELLMSDSVIKARQIHENYSLFLSIVYGAFRMFVKMLLMWDSNIQIDGGGNSEVGTSVLEIRNLVVLRKNSVIHSNANLGVYGQGRLRLTGPGDAIKGQRLFLSLFYNIDVGAGSLLQAPLNDDNGSMETKSHCESQTCPMELITPPEDCHVNNSLSFTLQICRVEDLTVNGLVKGSIVHIHRARTVTIEGDGMISASELGCVEGVGKGKYTRHGAGGGAGHGGRGGSGIYNGMQSEGGRKYGDADLPCELGSGAGEPSESNGNVIGGGMIVMGSMQWPLLKLDINGSLRADGQSCQEARSNRNGTLMGGLGGGSGGTILLFLQALKLGTNSSLSVAGGRGGPVGGGGGGGGRVHFDWSNIATGHEYVQIATINGTIDTSGGLGSSGGGGGEKGTVTGKKCPKGLYGTFCNECPVGTYKDVDGSDYSLCSPCSLELLPQRAAFIYVRGGVAQSSCPYKCVSEKYRMPSCYTPLEDLIYTFGGPWPFALLLSFTLVVLAVILSALRTKLVGPDYAYQATNTIDHHGPHTSPYLLSLAEVRGTSRAEETQSHVHRMYFMGPNTFREPWHLPYSPPDAIIDIVYEDAFNRFIDEINSVAAYEWWEGSVHSILSVLAYPCAWSWKQWRRRNKIHRLKEYVKSEYDHACLRSCRSRALYKGMKVGSTPDLMVAYIDFFLGGDEKRLDVASNVSRRFPMCIIFGGEGSYVSPYNLHTDTLLSNLLGQYVPATIWNRFVAGFNAQVRTVRQGCIRSALLPVINWINSHGNPQLGVHGVRVELGWFQATASGYYQLGALVAVDDVVVYDMRQLDKSSNDHLRKGTVAGRKVLKQLQQSQPNTNHALSRKRVTGGLNGGIINETTLRSLEYKRNFLFPFSLLLHNTRPIGHQDTVQLLITIMLLGDFTVTLLTLIQFYWMSIGAFLAALLILPLSLLSPFPAGLNALFSQVPRRSSLARVYALWNATSLSNIVVAFICGLLHYGFCTSRVPEEGNAWNTREGENWWVLPTSLLIIKSLQARFVDWHIANLEIQDLSLFSQDPESFWGDVVTTQFSARRS	96.178	Complete		XP_011621677.1	PREDICTED: uncharacterized protein LOC18429072 [Amborella trichopoda]	1463	MAVGDSCPFGEWVTVISEYLIIAGNLRCFDVINIIIPIVLLYLGAYNSESVVFGKRVEDLLTGFHGEKYRGHTFGHIGSSTLPPSFGKTSASCEDDLKGVGSLNTTCRVNSSLYFNDDIYIFGLGNLEILPHVSLVCSVPGCSINVNISGNVKLGKYSVVIASTVVINATNVSLEHSSSLNTTAQGASPPPQTSGTPLGPDGAGGGHGGRGALCLKGNHKSQEDVWGGDVYAWSTLSDPWSYGSKGGTTSALEHFGGNGGGRVMINVKEIVEVNGSVTAEGGEGGLKGGGGSGGSIIIYAFKLKGTGTVSAAGGRGWGGGGGGRISLHCYSMQEDVGVLVHGGESIGCPGNAGAAGTIFDALLLSLRVSNCNVTTQTETPLLDFSTSPPWSNVFVESHAKAVVPLLWTRVQVRSQIRLLYEGSLSFGLADYPFSEFELVAEELLLSDSTIKVYGAFRMSVKMLLMWNSKIQIDGGSDSSVGASSLEARNLIVLRENSVISSNAVLGLFGQGLLRLSGHGDAIKGQRLFLSLFYNITVGRGSLLQAPLDDEFGKSLESNCESRSCPEEIINPPDDCHVNSSSSFTLQICRVEDLTVSGLVKGSILHIHRARTVVIEPSGMISASELGCLEGIGKGKFLKYGAGGGGGHGGSGGAGYYNGKFSEGGPEYGDANLPCELGSGSGGPSELDGQVAGGGMIAMGSTQWPLSKLSIHGTLKADGQSCGKPRHNNNGTVVGGIGGGSGGTILLFLQALKLGYNSTLSVVGGNGGPIGGGGGGGGRIHFDWSNIATGDEYVPIAILNGTIYTRGGNGSDDGHCGNDGTMTGKRCPKGRYGTFCVECPIGTYKDVVGSDPSLCIPCPLEFLPNRAAFVYVRGGVSQSTCPYKCLSDKYRMPNCYTPLEELIYAFGGPWLFGLVLSFVLVLLALILSAVRIKVVASDRSYGSPTSMESQVHNTFPYLLSLAEVRETNRAEETHVHRMYFMGPNTFREPWHLPHSPPDAIIDIVYEDAFNRFIDEINSVAAYEWWEGSVHSILCLVAYPCAWSWKQWRRRNKICRLQEFVKSEYDHSCLRSCRSRALYKGMKVGSTPDLMVAYIDFFLGGDEKRHDLAPVLQHRFPMSIIFGGDGSYMSPYYLHSDLLLTNLLGQYVPTAEWNRLVAGLNAHLRTVKQGCIRSDLVPVINWINSLGNPQLEFHSMRIEMGWFQATASGYYQLGLFVVMGFGVTHSSQNSDFFLSTSSHDQQRSRNAFASKKVNQLQQNQPFASGILSHKRLSGGIINEGTLQSLDYRRDILFPFSLLLCNTRPVGHQDTLVLLISILLLGDFSLTLLTLLEFYWISLGAFLAVLLVLPLSLLSPFPAGLNALFSHIPRRSTSLARVYALWSATSLSNVLVAFICGIVHYGLPYGASGDSNAWNFKRDGDKWWVLPLVLLLVKCAQARLLNMHIANLEIQDPMLFTEDPARFWGS	70.79	1342	0	1526		XP_002457206.1	hypothetical protein SORBIDRAFT_03g003300 [Sorghum bicolor]	1429	MACHLCPLLNLRLLLLLGVVLGNAGLSRGGGAEASDRAEPDPYSILMWHDYSPPSPPLPPPDPASPTATCEGDLHGKGDFLTRCEVSEEVELGGDVRITGNGSLVLLSGASLTCEKYGCVISANLSGEVRLGRGVRVIAGRVTFVATNITVADTVVVNTTALAGDPPDRTSGVPTGTHGDGGGHGGRGASCFVKEGQTQEDSWGGDAYAWSDLEHPWSYGSKGGSTSVEKDYGGAGGGIVWLFAEELVMNGTVLADGGDSNEKGGGGSGGSIFIKAASMHGGGKISASGGDGLAGGGGGRVSINVFSRHDDTQIFVHGGRSSGCPDNAGAAGTLYEAVPKSLIVSNNNLSTQTDTLLLEFPNQPLWTNVFVRNRAKVAVPLLWSRVQVEGQLSLLSGAILTFGLTRYPYSEFELMAEELLMSDSTIKVFGALRMSVKMLLMWNSRMEIDGGGDSIVATSLLDASNLIVLKESSVIHSNANLGVRGQGLLNLSGDGDTIEAQILILSLFYSIQVGPGSVLRGPLVNRSSDDVAPKLNCEADSCPVEIIHPPEDCNLNSSLSFTLQVCRVEDIDVWGLVQGTVIHFNRARSVTVYTSGTISASGLGCRTGVGQGKMLSSGVCGGGGHGGKGGNGSYNGSLAEGGAIYGNADLPCELGSGSGNDSTELSTAGGGIIVMGSWEYSLPSLALYGSVESNGGSYANGSVGGPGGGSGGTILLFVHTLSLAESSVLSSVGGFGSSGSGGGGGGRIHFHWSNIPTGDEYVPVAAVKGSILASGGVSKGPGYSGGNGTVTGKACPKGLYGTFCKECPIGTYKNVTGSSKSLCFSCPSGELPHRAIYINVRGGATETPCPYRCMSDRYRMPHCYTALEELIYTFGGPWLFGLLLSGLLILLALVLSVARMKFVGTDELPGPAPTQQGSQIDHSFPFLESLNEVIETNRAEESHGHVHRMYFMGPNTFSEPWHLSHSPPEQITEIVYEDAFTRFVDEINTLAAYQWWEGSIYSILCILAYPLAWSWQQWRRRKKLQRLREFVRSEYDHSCLRSCRSRALYEGLKVTATPDLMLGYLDFFLGGDEKRPDLPPRLRQRFPMSLIFGGDGSYMAPFSLNSDSVLTSLMSQAVPSWIWHRLVAGLNAQLRLVRCGNLKVTFLPVIDWLETHANPSLAENGIRVDLAWFQATALGYCQFGLLVYAVEGEAALTEPDGSPRVKTEQHTPTQNMLADTQLSQSRIKDALMRKRITGGVLDSNSLRTLKDRRDLFYPFSLILHNSKPVGHQDLVGLVISILLLADFSLVLLTFLQLYSYSMVDVLLVLFILPLGILSPFPAGINALFSHGPRRSAGLARVYALWNITSLVNVVVAFICGFVHYKSSTKTHPSLQPWNLGTDESGWWLFPTGLMLLKCIQARLVDWHVANLEIQDRAVYSNDPNIFWQS	54.33	1338	0	1159		XP_010664076.1	PREDICTED: uncharacterized protein LOC100254039 [Vitis vinifera]	1446	MHPMLIYGCLCQSILLGSLFVSVLALTSVQSRGRSSVSGNWLHGYLGSGSEIHNSIYIKRSTDLSTSNDSLSCEDLEGVGSFNTTCFLNSNLYLNSDLYIYGTGNLEILPHVSITCPAEGCSISFNVSGNIKIGKYAAIIAGSVVFSAANLTMEQYSSVNTSSLGGPPPPQTSGTPVGYDGAGGGHGGRGASCLKSNRTKFWGGDVYAWSTLSEPWSYGSKGGGNSAENRFGGDGGGRVMLKVRDILYLNGSVTAEGGNGGPGRGGGSGGSIMVHALKLKGYGTISAAGGSGWGGGGGGRISLDCYSIQEDVKITVHGGLSIGCPGNAGAAGTYFDATLLSLRVGNDNITTETETPLLDFPTTPLWSNVFVENNAKVLVPLLWTRVQVRGQIKLLCGGSIIFGLSEYPISEFELVAEELLMSDSVIKVFGAFRVAVKMLLMWNSKIKIDGGGNTVVTTSVLEVRNLIVLTENSVISSNTNLAVYGQGLLKLTGHGDAIKAQRLSLSLFYNITVGPGSLLQAPLDDDTSMVTKSRCESQTCPMDLITPPDDCHVNNTLSFSLQICRVEDLLVNGLIEGSIIHIHRARTIIIDTDGMISASELGCRTGIGKGNYSNGAGGGAGHGGRGGSGLFHGRVSEGGDKYGSAELPCELGSGTEGPNESYGHVAGGGMIVMGSIQWPLLTLDIYGALRTNGQSYVGATRNINGTLIGGLGGGSGGTILLFLQTLVLAENSSLSAVGGNGGLFGGGGGGGGRVHFHWSKIDVGDEYVPVAMISGAIDSSGGAGNNGGFHGEEGTVTGKKCPKGLYGTFCNECPVGTYKDVDGSDVHLCAPCSLDLLPNRADFIYVRGGVTQQSCPYKCISDKYRMPNCYTPLEELMYTFGGPWPFSLLLSCILVLLAILLSTLRIKLVGSGCSYHSTNSIETQSHNHFPYLLSLSEVRGTRAEETQSHVYRMYFMGPNTFREPWHLPYSPPNAIIEIVYEDAFNRFIDEINSVAAYDWWEGSVHSILSVLAYPCAWSWKQWRRRNKIHRLQEFVKSEYDHSCLRSCRSRALYKGMKVGATPDLMVAYIDFFLGGDEKRIDIVSIIQKRFPMCIIFGGDGSYMSPYNLYSDTLLTNLLGQHVPATVWNRLVAGLNAQLRTVRHGSIRSALIPIIRWISSHGNPQLEFHGVKIELGWFQATASGYYQLGILVVVGDYSLHNMNQSDLLDRSSDECPRKDTAVARKSLKQLQKSQPHTSHALSRKRITGGINGGLINDATLKSLDFRRDFLFPFSLLLHNTGPVGRQESLQLLISIVLLADLSVTLLTLLQFYWISLGAFLAVLLILPLSLLSPFPAGLNALFSQGPRRSSLARIYALWNATSLSNIAVAFICGICHYGLSFFQPSEKANTWHSRREDDKWWLLSTILLLFKSIQARFVDWHIANLEIQDFSLFSPDPDTFWAHESSL	73.5	1332	0	1686		XP_004245854.1	PREDICTED: uncharacterized protein LOC101256905 isoform X2 [Solanum lycopersicum]	1442	MRPMLEKCLLNRCILCHFFIVVFSLGLEQYRDEPVAFGKLKTDYYSEINITPYYLESGSQLLRNNSVSCEDLEGVGSFDTTCLLNSNLYIDSDLYVLGTGNLEILPQVSINCPIQGCIISFNLSGNVKVGQDARVLAGSVIFSALSLTLGHNSSINTTALGGEPPSQTSGTPVGYDGAGGGHGGRGASCLKTNDTNTWGGDVYAWSTLSKPWSYGSKGGGSSSEHKFGGSGGGRVYLDLKDLLYINGSIHADGGDGGSSGGGSGGSIFVHAQKLKGSGEITAAGGRGWGGGGGGRISLNCNSRQEDVKVTVHGGRSIGCPQNAGAAGTFYDAYVLSLRVDNDNITTETETPLLDFSTSPLWTNVYVENNAKVLVPLLWSRVQVRGQISLLYGSSIVFGLSNIPVSEFELVAEELLMSDSIIKVSGALRVSVKMLLMLQSEIQVDGGGNTVVTTSVLEVRNLAVLKGKSVISSNANLALYGQGLLKLTGDGDSIIGQRLSLSLFYNITVGPGSLLQAPLDDHRSRSKVTESLCDSTICPMDLITPPDDCHVNYTLSFSLQICRVEDIIVTGIIRGSIIHVHRARTVIVDYDGAITASELGCSKGVGMGNYSNGAGGGAGHGGRGGSGFFNGRLSEGGQRYGRADFPCELGSGSEGPGQSNGPVIGGGIIVLGSSQWPLLRLDVYGSMRADGQSCRTPSKNSNGTLAGGVGGGSGGTILLFLQFLGLSDNSAISVVGGCGGPLGGGGGGGGRVHFHWSKIHMGEQYVSPATINGSIYYSGGTGDGGGLRGEEGTITGRKCPKGLYGTFCAECPIGTYKDAEGSEPSLCIPCSIELLPRRAYFIHRRGGVTESPCPYKCVTDKYRMPNCYTPLEELIYTFGGPWPFSLLSSCIVVLLALLLSTLRIKLLGSGSTYNTSNSMDHHSHHHSPHLLSLSEVRGTRADETQSHVHRMYFMGPNTFREPWHLPYSPPDAIIEIVYEDAFNRFIDNINSVAAYDWWEGSVHSILSVLAYPCAWSWKQWRRRRKVHRLQEYVKSEYDHSCLRSCRSRALYKGMKVGATPDLMVSYIDFFLGGDEKRLDIVASIQKRFPMCIIFGGDGSYMSPYYLHSDTSLTNLLAQHVPSTVWNRLVAGLNAQLRTVRHGSIRSALLPVLNWIKSHGNPQIEFHGVKIELGWFQATASGYYQLGILVLAGDHSLYDLTQAENSGSCDDCSRKVPKIVRRNLKQPQESQQCASHALSRKKITGGMNGGLINDITVQSLDFRRDYLFPCSLLLHNTRPVGRQDTVQLLITILLLADLFVTLLTLVLFYWVSLGAFLAVLLILPLSLLSPFPAGLNALFSKGPKRATLARVYALWNATSLSNIAVAFICGAIHYGVAALKPPDDESSWVTKREDDKWWLFPTILLLFKSVQARFVDWHVANLEVQDFSLFSPDPDTFWAYEAVS	68.54	1332	0	1505		AT5G47020.1	---	unknown protein; FUNCTIONS IN: molecular_function unknown; INVOLVED IN: biological_process unknown; LOCATED IN: endomembrane system; EXPRESSED IN: 23 plant structures; EXPRESSED DURING: 13 growth stages; BEST Arabidopsis thaliana protein match is: unknown protein (TAIR:AT5G11700.2); Has 1807 Blast hits to 1807 proteins in 277 species: Archae - 0; Bacteria - 0; Metazoa - 736; Fungi - 347; Plants - 385; Viruses - 0; Other Eukaryotes - 339 (source: NCBI BLink).	1421	MLGLVFLCVLLVSTPCFSLSQYGVTEFESSVRLFSDEASGNSTSSPISVTCQDLDGVGSLNTTCTLNSNLRFDSDVYVYGTGNLNILAHVLVDCPVEGCMITFNVSGTIHLGQSARIVAGSVVFSAINLTMDSNSSIYTTALAGPPPSQTSGTPYGIDGAGGGHGGRGASCVKSNKTTYWGGDVYAWSSLHDPWSYGSEGGVKLSTKNIRGKGGGRVKLILTDTVHVNGTVSADGGDAGEEGGGGSGGSICIRAVKLKGYGKISASGGRGWGGGGGGRISLDCYSIQEDVKVFVHGGASIGCPKNAGAAGTYFNAELVSLRVGNDNMTTETETPLLDFPTRPLWSNIYVDNNAKVLVPLLWTRMQVGGQISLYRGSSIVFGLSKYPISEFELVAEELLMSNSVIKVFGALRLVTKMLLMLNSVIQIDGEGNPAVPSSVLEVRNLAVLKGKSVITSNTNLGVYGQGMLTLSGPGDAIKGQRLSLSQFYNITVGPGSILQAPLDDYESKNAVTQTLCESKTCPIDLISPPDDCHVNYTLSFSLQICRVEDILVRGLVKGSIIQIHRARTVVVTDDGLITASGFGCSAGLGKGLYSNGAGSGAGHGGRGGSGIFNGRVCNGGHTYGDPDFPCELGSGAESPDKSYGNVTGGGMIVIGSIQFPLLTLNLRGSLSSDGQSLWKPTANGNRSLVGGVGGGSGGTILLFLQMLELSKNSSLSVRGGRGGPLGGGGGGGGRLHFHWDMLHTGDEYSPVAIVKGSISNRGGAGDNGGRFGEEGTMTGKKCPKGLYGTFCLECPIGTYKNVEGSDKRLCTPCPPEHLPSRAKFVYVRGGVSEPVCPYKCVSEKYRLPNCYTPLEELVYTFGGPLPFTLLLSCVVVVLGLLLSTLSIKLLRLSFYGANSIEHQSAHCLPHLLSLSEVRGAKSEDTQTHAYRMYFMGPNNFREPWHLPYSPPGAIIEIVYEDAFNSFINEINSTAAYDWWEGSVHSILSVLANPCAWSWKQWRRRRKIHRLQEYVKSQYDHSCLRSCRSRALYKGMKVGATPDLMVAYIDFFLGGDEKRVDMVSIIQKRFPMCILFGGDGSYMSPYSLHSDTLLTNLLGQHIPPSVWHRFVAGLNAQLRTVRHGSIRSALLPVIRWINSHGNPQLEFHGVRIELGWFQATASGYYQLGILVFVGDFPLNTVNRSLSFSRSDDESPGNNSACPSKSLIELQQNLIQPGHGLSRKRINGGINGGLINEISLESLEYRRDLLFPFSLLLNNTRPVGRQDTLLRFISILLLADLSVTLLALLQFYWLALAAFLAILLILPLSLLCPFPAGLNALLSKEMRRASLTRIYGLWNATSLTNVIVAFICGVIHSGFFTDELPNIWNAIRDDDKWWVLPTFLLLLKSIQARFLDWHVANLEVPDFSLLCPDPDTFWAYESGA	65.39	1332	0	1451		---	---	---	---	---		---	---	---	---		1	GO:0005576	1	GO:0003674	1	GO:0008150
	14216	Peam|DryGeneModel_14216 maker-Scf00178-augustus-gene-5.11-mRNA-1	4694	TGCGCTTCCCGACTTACTTCCTCCTCGCCAAAATCGCAATTCCTCTTCCACTCCTTCTTCCTCTCCCAATCCCTAACCCTAACCCTAGCCTCCATCAAAACCTCCAAAAACCCTAACCCTAACCCTAGATTTCCTCGATTCCATGGCCGCCCAGTCGGTCGCCTCCAATCTCTACGAGACCGCCTCCCAGCCCGACACCAGCGGCGACGCCTACACCTTCCTCGAATTCAACACGCAGGGGGACGACTTCGACTACCCCGAATTCCCCCAGCTCTCGCAGCCCATCAGGTCTTCCGTCTGGGCCACCCCGTCCGACGCCTTGCCGGAGCCCGCCGACCGCACCGCAGATCTACAGTCTGATGGTGGGCACCTTTCTTCCACCCCGGGGAGCGCGTCGAAGAGCCGTGGGAGCGGTGCCGGCAGCAGCAGCGGCAGCGGTAGCGGAAACCCGGCGCCAGTCGATGCCCTTACGACGGGGATGGGCAATTTGAACTTTGAGGAGCCTGTCGAGGATGAGAATTATGAGTATGGAAAGGGGAGTTTCACGGAGCATGCTTGCCGCTACTGCGGGGTGCAGAACCCTGCCTGCGTGGTGCGGTGCAACGTGCCGTCCTGTAGAAAGTGGTTCTGTAATTCGCGGGGGAACACGTCTGGATCGCACATTGTCAATCACTTGGTTCGAGCCAAGCATAAGGAAGTTTGCCTTCATAAAGACAGCCCTTTGGGTGAAACAATCCTTGAGTGCTACAATTGTGGCTGCAGAAATGTGTTCCTTCTTGGATTTATTTCCGCCAAGACAGAGAGTGTTGTAGTTCTCTTGTGCAGGGAGCCTTGTTTGAGTGTTAATGCATTGAAAGACATGAATTGGGATTTGAGTCAGTGGTGTCCTCTTATTGATGATAGGTGCTTCTTGCAGTGGCTTGTCAAGATCCCATCTGAGCAGGAGCAATTGCGAGCACGGCAAATCAGTGCTCAACAAATAAATAAAGTGGAGGAGCTATGGAAAACAAACCCTGATGCTTCTTTGGAAGATCTTGAGAAGCCTGGAGTGGATGATGAGCCTCAGCCTGTTGCTTTGAAATACGAAGATGCTTATCAGTATCAAAATGTATTTGCACCACTCATTAAGCTTGAAGCCGACTATGACAAGACGATGAAAGAGTCTCAGAGCAAAGACAATGTTACAATACGATGGGATATTGGTCTCAACAAGAAACGCATTGCATACTTTGTCTTTCCAAAGGAGGATAATGAGTTAAGGCTTGTTCCAGGTGATGAGTTGCGGCTCCGTTATTCGGGGGATGCAACGCATCCTGCATGGCAGTCTGTAGGGCATGTGATCAAGCTAACTGCACAGGAGGAGGTTGCACTTGAGCTCCGTGCTAGTCAGGGTGTTCCTGTTGATGTGAACCATGGGTTTAGTGTTGATTTTGTTTGGAAGAGCACAAGTTTTGACCGGATGCAGGGTGCAATGAAGACATTTGCAGTAGATGAAACAAGTGTCAGTGGGTACATCTATCATCACCTTTTGGGTCATGAAGTTGAGGGTCAGGTGGTCCGTAACACACTACCACGCCGCTTTGGTGCCCCTGGTCTTCCTGAATTAAATGCATCCCAAGTTTTTGCTGTGAAAAGTGTTCTTCAAAAGCCAATTAGTTTAATACAGGGACCCCCTGGCACAGGGAAGACTGTCACTTCTGCTGCTATTGTATATCACATGGCAAAACAGGGTCAAGGACAGGTAAATGAATGTTCTGGTTGTGCTCCAAGTAATGTGGCAGTCGACCAACTTGCTGAGAAGATAAGTGCAACCGGGTTAAAGGTCGTCAGGCTCTGTGCCAAATCAAGAGAAGCTGTAATCTCTCCTGTTGAGCATTTAACACTGCACTATCAGGTACGACATCTTGATACATCTGAGAAGAGCGAACTACATAAACTTCAACAGCTTAAAGATGAACAAGGAGAGTTGTCAAGTAGTGATGAAAAGAAGTACAAAGCATTAAAACGGGCTACTGAGAGGGAGATATCTCAAAGTGCTGATGTCATTTGTTGTACATGTGTTGGTGCTGGAGATCCTCGTCTGTCAAACTTTAGATTTCGTCAGGTTCTTATTGATGAGTCCACCCAGGCAACTGAACCAGAGTGCCTTATTCCTTTGGTTCTTGGAGTGAAACAGGTTGTTCTTGTTGGAGACCATTGCCAACTAGGTCCAGTCATTATGTGCAAGAAGGCAGCCCGTGCTGGCCTGGCCCAGTCTCTTTTCGAACGCCTTGTCCTCCTTGGAGTCAAACCATTCAGGTTGCAGGTTCAGTATCGCATGCATCCATGCCTATCAGAATTTCCTTCTAACAGCTTCTACGAGGGCACACTGCAAAATGGAGTGACCATCAATGAGAGGCAATCAACTGGGATTGATTTTCCATGGCCTGTGCCGAACCGTCCCATGTTTTTTTATGTTCAGATGGGACAAGAGGAAATTAGTGCAAGTGGAACATCTTATCTTAATAGGACTGAAGCTGCTAATGTCGAAAAAATTGTAACTACATTTTTGAGGAGTGGGGTCATTCCCAGCCAGATTGGAGTGATAACCCCATACGAAGGCCAGAGAGCTTATATTGTAAATTATATGTCAAGAAATGGTGCTCTTAGACAGCAACTTTATAAGGAAATTGAGGTCGCGAGTGTTGATTCCTTCCAGGGGAGAGAGAAAGATTACATTATCTTGTCTTGTGTAAGAAGCAATGAACATCAGGGTATTGGATTCCTTAATGATCCACGGAGGCTGAATGTCGCACTAACGAGGGCTCGTTATGGTATTGTTATGTTGGGGAATCCTAAGGTCTTGAGCAAACAGCCATTATGGAATAGCCTATTGACACACTATAAGGAGAACGAGTGCTTGGTAGAAGGACCTTTGAATAATTTAAAGCAAAGTATGGTTCAGTTTCAAAAGCCCAAAAAGATCTACAATGACCACAGACTTTTCTTTCCTGGTGGACCGGGGATAATGCCGAATGATAACCTAGGGACTATCAACTCATCAAGCCCGAATATTGATACAAGAGGCAGCCGCACTAAAGGTCCTTCCTATATGTCATATGGGCAACCCAATGGTCCCCATAAGCCTGGCGTGCATCCAGCAGGGTTCCCTGTTCCACATGTCCCTCTTCCACGTTTTCGTGGCAGTCCCCATTCTCAGCCTTATGCAATTCCAACTCGTGGAGCCGTACATGGGCCAATTGGAGCTGTTCCTCAGGTTCCTCAGCCTGGGAGTAGGGGCTTTGGGGCCGGCCGTGGTAATGCTGGTGGTCCTATCGGAGGTCACCTCTCTCATCAGCATGGTTCACAACAAGCTATTGGGAGTCTTGGGTCTCCTTTCAATTTTCCTGCTCTGGATAATCCTAACAGTCAGCCATCTGTGGGAGCTCCATTATCTCAAACTGGGCTCATGACTCAGATGCCGGTTCAAGGGCTAAGCCAGACATTCCGTGATGGATTTTCCAGCGGGGGCATGTCTCAGGATTTCCTGGGTGATGACTTCAAAAGTCAGGGATCACATGTTGCTTATAATATTGCAGATTTCTCCACACAGGCTTCCCAAAGTGGATATGGTATAGATTATGCGACACAAGGAGCGCAAGCTGGGTTCCCAGGGAGCTTCCTGAACCAAAATTCTCAGGCTGCATATTCCCATATGGGCACTGGAAATGACTATATAGCTCAGGACTACATGCCTCATGGATCACAAGGTCTATTTACACAATCAGGATTTAATGATCCGTCACAAGAAGATTCTTCACGCTTTGGTGTGGCTGGACCTGGCCCTCTTCAATCACAGGGCCTGATGAATCCTCTATACTCCCAACCCTTTGCACAGTACAACTCTCAACCGCTAAATCTGCAGGCTCCACAACAGCAGGGCCAGAGCTCTCAAAACCAAAAACTCCATTACAATGGCTGAGCCACGTGGGCCTGACGTGGATGGGTTATACTCTTTACATTCAGCAACTTGGTTGTGCTGACACTTGTGCTTCACTGTACTAGCGTGCAGAAGAGATTTTTGCTGTCTTTGCTGCTCTCTAGACATGTTAATAGTGGCTATTTGATGGTTGGGAGATGGCAACGACTGGTGGTCTCTAGTTTTCACAAGTCACATTAGCCATAGCTGATAAAAGGATAACCCCAGTTTCTGCTGCTTAAAGTTTTCCAGTTTTTGGGAATAGCTAAACCGAGGGAGCCATCCGTGTACAATTGGTCTGGGTTCGCCAGTCGTGCATGTAAAAAAAAAAGAAAAAGAAAACGAAGATTGCAGGCCTGCTGTTGTGCTGATATAGGTGATACAAATGGATGTGGAAATGGTGGTGGTTCTGTTTTAGATATGGGGGGTTGTTTTGCAAAAGGAACCCCCTGAAGGGCTCCAGTTATAAATTTTTGTACAGCTACTTTGGAAGAGCTTGCCTGACCTGCCCATCAGCACCTTATTTTTGTCTCTTCGGAGTGTGCTGCCTTCGTTTGATGCCCTTGTGAATTGCTTAGGAACGCATTGTTAGTAATGTGGGCCAGCTACTGTTTCTAACATAACAGCCCATTCTTTAGTGGTTCTATGAAAAATTACATGATATTATATGTTATATATGGGTTCTGGATTAATTTTGCTTCTATTGTTCTAATTTTTTTTTGATGGAATAGGTGAG	1272	MAAQSVASNLYETASQPDTSGDAYTFLEFNTQGDDFDYPEFPQLSQPIRSSVWATPSDALPEPADRTADLQSDGGHLSSTPGSASKSRGSGAGSSSGSGSGNPAPVDALTTGMGNLNFEEPVEDENYEYGKGSFTEHACRYCGVQNPACVVRCNVPSCRKWFCNSRGNTSGSHIVNHLVRAKHKEVCLHKDSPLGETILECYNCGCRNVFLLGFISAKTESVVVLLCREPCLSVNALKDMNWDLSQWCPLIDDRCFLQWLVKIPSEQEQLRARQISAQQINKVEELWKTNPDASLEDLEKPGVDDEPQPVALKYEDAYQYQNVFAPLIKLEADYDKTMKESQSKDNVTIRWDIGLNKKRIAYFVFPKEDNELRLVPGDELRLRYSGDATHPAWQSVGHVIKLTAQEEVALELRASQGVPVDVNHGFSVDFVWKSTSFDRMQGAMKTFAVDETSVSGYIYHHLLGHEVEGQVVRNTLPRRFGAPGLPELNASQVFAVKSVLQKPISLIQGPPGTGKTVTSAAIVYHMAKQGQGQVNECSGCAPSNVAVDQLAEKISATGLKVVRLCAKSREAVISPVEHLTLHYQVRHLDTSEKSELHKLQQLKDEQGELSSSDEKKYKALKRATEREISQSADVICCTCVGAGDPRLSNFRFRQVLIDESTQATEPECLIPLVLGVKQVVLVGDHCQLGPVIMCKKAARAGLAQSLFERLVLLGVKPFRLQVQYRMHPCLSEFPSNSFYEGTLQNGVTINERQSTGIDFPWPVPNRPMFFYVQMGQEEISASGTSYLNRTEAANVEKIVTTFLRSGVIPSQIGVITPYEGQRAYIVNYMSRNGALRQQLYKEIEVASVDSFQGREKDYIILSCVRSNEHQGIGFLNDPRRLNVALTRARYGIVMLGNPKVLSKQPLWNSLLTHYKENECLVEGPLNNLKQSMVQFQKPKKIYNDHRLFFPGGPGIMPNDNLGTINSSSPNIDTRGSRTKGPSYMSYGQPNGPHKPGVHPAGFPVPHVPLPRFRGSPHSQPYAIPTRGAVHGPIGAVPQVPQPGSRGFGAGRGNAGGPIGGHLSHQHGSQQAIGSLGSPFNFPALDNPNSQPSVGAPLSQTGLMTQMPVQGLSQTFRDGFSSGGMSQDFLGDDFKSQGSHVAYNIADFSTQASQSGYGIDYATQGAQAGFPGSFLNQNSQAAYSHMGTGNDYIAQDYMPHGSQGLFTQSGFNDPSQEDSSRFGVAGPGPLQSQGLMNPLYSQPFAQYNSQPLNLQAPQQQGQSSQNQKLHYNG	100.86	Complete		XP_006858514.1	PREDICTED: regulator of nonsense transcripts 1 homolog [Amborella trichopoda]	1252	MAAQTVVSNMYETASQPDTGDAYTFLEFNTQGDDFDYPDFREVNQASSSSSSIRVWNPDTSVGEPTMDLPGEPGSGKARTTDALVSGMAALSFEEGPVGEDDNFEFGKTGGDFATEHACRYCGVSNPACVVRCNVASCRKWFCNSRGNTSGSHIVNHLVRAKHKEVCLHKDSPLGETILECYNCGCRNVFLLGFISAKTESVVVLLCREPCLSVNALKDMNWDLSQWCPLIDDRCFLQWLVKIPSEQEQLRARQISAQQINKVEELWKTNPDASLEDLEKPGVDDEPQPVVLKYEDAYQYQNVFAPLVKLEADYDKMMKESQSKDNVTIRWDIGLNKKRIAYFVFPKEDNELRLVPGDELRLRYSGDAAHPAWQSVGHVIKLTAQEEVALELRASQGVPVDVNHGFSVDFVWKSTSFDRMQGAMKTFAVDETSVSGYIYHHLLGHEVEVQVVRNSLPRRFGAPGLPELNASQVFAVKSVLQKPVSLIQGPPGTGKTVTSAAIVYHMAKQGQGQVLVCAPSNVAVDQLAEKISATGLKVVRLCAKSREAVSSPVEHLTLHYQVRHLDTSEKSELHKLQQLKDEQGELSSGDEKKYKALKRATEREISQSADVICCTCVGAGDPRLANFRFRQVLIDESTQATEPECLIPLVLGVKQVVLVGDHCQLGPVIMCKKAARAGLAQSLFERLVLLGVKPFRLQVQYRMHPSLSEFPSNSFYEGTLQNGVTINERQSSGIDFPWPVPNRPMFFYVQMGQEEISASGTSYLNRTEAANVEKIVSTFLKCGVTPNQIGVITPYEGQRAYIVNYMSRNGALRQQLYKEIEVASVDSFQGREKDYIILSCVRSNEHQGIGFLNDPRRLNVALTRARYGIVILGNPKVLSKQPLWNSLLTHYKEHECLVEGPLNNLKQSMVQFQKPKKIYSDRRLFFTSGAPVVPGDNFGSVGTSSPNADKRGGRAKVHSYMPFGPPNGNHKPVVHPAGFPVPRIPLPPFPGGPHTQPYAIPTRGAVHGPIGAVPQVPQAGSRGFGAGRGNAGGPIGGHLPHQQASQQPLGTISSAFNFPTGLDNPNSQPSVGGPLSQTGIMSQMPVQGLSQNFREGFSLGGMSQDFLGDDFKSQGSHVAYNVADFSTQASQSGYGMEYVTQGTQAGFPGSFMNQNSQAGYSHLGTGSDFISQDYMPHGTQGLFTQVGFNDPSQDDSSQTHFGMAGPGPLQSQGVMNPLYSQPFTQYNTQPLNMQAPQQQNQSTQNQKLHYNG	86.53	1284	0	2145		XP_002460731.1	hypothetical protein SORBIDRAFT_02g033940 [Sorghum bicolor]	1269	MATQPPSSAAAAVDLYETASQPDAPAAGDAYTFLEFNTQGDDFDYPDFPELSQPPPRSTPLTSSVPGAGASSSSWPAPPPPPSDAASPEPDLTPQDVPTPLASSSSPSPRSASKARSSAAADGLASGVAALSFEEPVGAGAGEDGYDYGKGDFVEHACRYCGIHNPACVARCNVPSCRKWFCNSRGNTSGSHIVNHLVRAKHKEVCLHKDSPLGETILECYNCGCRNVFLLGFISAKSENVVVLLCREPCLSVNALKDMNWDLSQWCPLIDDRCFLSWLVKVPSEQEQLRARQISAQQINKVEELWKTNPDASLEDLEKPGVDDEPQSVVLKYEDAYQYQNVFAPLIKLEADYDKMMKESQSKDNVTVRWDIGLNKKRVAYFVFPKEDNELRLVPGDELRLRYPGDSSHPTWQSVGHVIKLTAQEEVALELRASQGVPTELNVGFSVDFVWKSTSFDRMQGAMKTFAVDETSVSGYIYHHLLGHEVEHQIIRNTLPRRFGAPGLPELNASQVLAVKSVLQKPVSLIQGPPGTGKTVTSAAIVYHMAKQGQGQVLVCAPSNVAVDQLAEKISSTGLKVVRLCAKSREAVSSPVEHLTLHYQVRHLDTSEKSELHKLQQLKDEQGELSSSDEKKYKALKRATEREILQSADVICCTCVGAGDPRLSNFRFRQVLIDESTQATEPECLIPLVLGVKQVVLVGDHCQLGPVIMCKKAARAGLAQSLFERLVILGVKPFRLQVQYRMHPCLSEFPSNCFYEGTLQNGVTVNERQSSGIDFPWPVPNRPMFFYVQMGQEEISASGTSYLNRTEAANVEKIVTTFLRSGVVPSQIGVITPYEGQRAYIVNYMSRNGSLRQQLYKEIEVASVDSFQGREKDYIILSCVRSNEHQGIGFLNDPRRLNVALTRARYGIVILGNPKVLSKQPLWNSLLTHYKEHECLVEGPLNNLKQSMVQFQKPKKIYNDRRLFLGGGQGVMHGAGASSQAADKRSGRGKGQSFVPYGPPNGVHKPGVHPAGYAVPRMPFPPFPGAPHSQPYTIPTRGLHGPIGAVPPVHQPGSRNFGAPRSNTGGPIGGHLAHQQNSQQAMGGIGSNFNYTGMENPSSQPSGGAQMSQTGLMTQMPVQGLSQTFRDGFSIGGMSQDFFVDDFKSQGSHVPYNIAEFSTQASQGGYGVEFTQAPPSGYSGSYMNQNAHPGYSHIGTTNDIVSQDHMAHGSHGMFTQAGYNDPSQDDSSQIHYGMAAAGPLQSQSMMNPLYSQSYAHYNTQPQSLQPPPQ	81.36	1261	0	2019		XP_002279304.2	PREDICTED: regulator of nonsense transcripts 1 homolog isoform X2 [Vitis vinifera]	1267	MDSQPNNLYDTASQPDTGNDAYTFIEFNTQGEDFDYPDFRDPIRPSAWPTPSDSISDAADHQSDASPVSAAPGSATKARGAAGSSSSSQAAVDALAAGMSGLNFEETGDDDNYEYGKGDFTEHACRYCGVQNPACVVRCNVPSCRKWFCNSRGNTSGSHIVNHLVRAKHKEVCLHKDSPLGETILECYNCGCRNVFLLGFISAKTESVVVLLCREPCLSVNALKDMNWDLSQWCPLIDDRCFLQWLVKIPSEQEQLRARQISAQQINKVEELWKTNPDASLEDLEKPGVDDEPQPIALKYEDAYQYQNVFAPLIKLEADYDKMMKESQSKDNVTIRWDIGLNKKRIAYFVFPKEDNELRLVPGDELRLRYSGDAAHPAWQSVGHVIKLTAQEEVALELRASQGVPVDVNHGFSVDFVWKSTSFDRMQGAMKTFAVDETSVSGYIYHHLLGHEVEVQMVRNTLPRRFGAPGLPELNASQVFAVKSVLQKPISLIQGPPGTGKTVTSAAIVYHMAKQGQGQVLVCAPSNVAVDQLAEKISATGLKVVRLCAKSREAVSSPVEHLTLHYQVRHLDTSEKSELHKLQQLKDEQGELSSSDEKKYKALKRATEREISQSADVICCTCVGAGDPRLANFRFRQVLIDESTQATEPECLIPLVLGVKQVVLVGDHCQLGPVIMCKKAARAGLAQSLFERLVLLGVKPIRLQVQYRMHPSLSEFPSNSFYEGTLQNGVTINERQSSGIDFPWPVPNRPMFFYVQMGQEEISASGTSYLNRTEAANVEKIVTTFLRSGVVPSQIGVITPYEGQRAYIVNYMSRNGALRQQLYKEIEVASVDSFQGREKDYIILSCVRSNEHQGIGFLNDPRRLNVALTRARYGIVILGNPKVLSKQPLWNSLLTHYKEHECLVEGPLNNLKQSMVQFQKPKKIYNDRRLFFGGGPGIVPNDNFGTVTSSSPSADRRSSRGRGSYMPSGPPNGTHKPGVHPAGFPMPRVPLPPFHGGPPSQPYAIPTRGAVHGPVGAVPHVPPPGSRGFGAGRGNAGAPIGSHLPHQQGSQQAVGNLGSTFNFPALENPNSQPSVGGPLSQPGFVTNMPVQGPSQTFRDGFSIGGMSQDFLGDDFKSQGSHVPYNVADFSTQASQSGYTLDYATQGAQAGFPGSFLNQNSQAGYTRFGTGNDFMSQDYMAHGSQGLFTQVGFNDPSQDDASQSHFGVANPNPLQSQGLMNPLYSQPFAHYNTQPLNLQAPQQQQQQQQQTPPQQGQSSQNQKLHYNG	89.12	1241	0	2183		XP_004244550.1	PREDICTED: regulator of nonsense transcripts 1 homolog [Solanum lycopersicum]	1264	MDSQPNNLYDTASQPDTGNDAYTFLEFNTQGEEFDYPEFQELSQPIRSSAWPTPSDSLVSEVPDRPPSSEASPSTKSRGGGGNSNVSSSSNQASVVDALAAGMSGLNFEETGDDEGFEYGKGDFGVEHACKYCGVTNPACVVRCNVPSCRKWFCNSRGNTSGSHIVNHLVRAKHKEVCLHKDSPLGETILECYNCGCRNVFLLGFISAKTESVVVLLCREPCLSVNALKDMNWDLSQWCPLIDDRCFLQWLVKVPSEQEQLRARQISAQQINKVEELWKTNPDATLEDLEKPGVDDEPQPVALKYEDAYQYQNIFAPLIKLEADYDKMMKESQSKDNLTIRWDIGLNKKRVAYFVFPKEDNELRLVPGDELRLRYSGDAAHPAWQSVGHVVKLTAQEEVALELRASQGVPIDVNHGFSVDFVWKSTSFDRMQSAMKTFAVDETSVSGYIYHHLLGHEVEMQMVRNTLPRRFGAPGLPELNASQVFAVKSVLQKPISLIQGPPGTGKTVTSAAIVYHMAKQGQGQVLVCAPSNVAVDQLAEKISATGLKVVRLCAKSREAVSSPVEHLTLHYQVRHLDTSEKSELHKLQQLKDEQGELSSSDEKKYKALKRATEREIAQSADVICCTCVGAGDPRLANFRFRQVLIDESTQATEPECLIPLVLGAKQAVLVGDHCQLGPVIMCKKAARAGLAQSLFERLVFLGVKPIRLQVQYRMHPALSEFPSNSFYEGTLQNGVTVNERLSSGIDFPWPVPNRPMFFYVQMGQEEISASGTSYLNRTEAANVEKIVTTFLKSGVVPSQIGVITPYEGQRAYIVNYMARNGSLRQQLYKEIEVASVDSFQGREKDYIILSCVRSNEHQGIGFLNDPRRLNVALTRARYGIVILGNPKVLSKQPLWNGLLTHYKEHECLVEGPLNNLKQSMVQFQKPKKIYNERRLFFGGGPGAVQGDSFGSASGPSADRRNSRPRGSYMAPGVPNGTQKPGVHPAGYPMPRVPFPPYHGGPPQPYAIPTRGAVHGPVGAVPHVPQPGSRGFGAGRGNANAPIGSHLPHHQGSQQPVGSIGSNFNFPALDNPNSQPSIGGPLSQPGYASNMAIQGPGQSFRDGLSMGSMSQDFVGDDFKSQGSHVPYNVADFSTQASQGAYAVDYSTQGAQAGFPGNFLNQNSQSGYSRFGSGNEFMSQDYMAHGSQGLFTQAGYNDPLQDDGSQNHFGMSNVNSLQSQSLLNPIYSQPFAHYNTQPLNLQSSQPQQQQGPQGQCFQNQKLQYNS	84.47	1243	0	2080		AT5G47010.1	UPF1, LBA1, ATUPF1	RNA helicase, putative	1254	MDSQQSDLFDTASQPDTVADEYTFLEFNTQGDSEFDYQDFGSPTAWPTPSDSISIADVADRGEGGAAADHHSEASSPSSLSAGAGNGAKVGRGGVGGSGGVSSSSQVDALAAGVGNLNFEETGDDDGFDYGKNDFTEHACKYCGISNPACVVRCNVASCRKWFCNSRGNTSGSHIVNHLVRAKHKEVCLHRDSPLGETILECYNCGCRNVFLLGFISAKTDSVVVLLCRDPCLNVNALKDMNWDLSQWCPLIDDRCFLPWLVKVPSEQEQLRARQISAQQINKIEELWKTNPDATLEDLEKPGVDDEPQPVQPKYEDAYQYQNVFAPLIKLEADYDKMMKESQSKENLTVRWDIGLNKKRVAYFVFPKEENELRLVPGDELRLRYSGDAVHPSWQSVGHVIKLTAQEEVALELRANQGVPIDVNHGFSVDFVWKSTSFDRMQGAMKNFAVDETSVSGYIYHQLLGHEVEAQMVRNTLPRRFGVPGLPELNASQVNAVKSVLQKPISLIQGPPGTGKTVTSAAIVYHMAKQGQGQVLVCAPSNVAVDQLAEKISATGLKVVRLCAKSREAVSSPVEYLTLHYQVRHLDTSEKSELHKLQQLKDEQGELSSSDEKKYKNLKRATEREITQSADVICCTCVGAADLRLSNFRFRQVLIDESTQATEPECLIPLVLGVKQVVLVGDHCQLGPVIMCKKAARAGLAQSLFERLVTLGIKPIRLQVQYRMHPALSEFPSNSFYEGTLQNGVTIIERQTTGIDFPWPVPNRPMFFYVQLGQEEISASGTSYLNRTEAANVEKLVTAFLKSGVVPSQIGVITPYEGQRAYIVNYMARNGSLRQQLYKEIEVASVDSFQGREKDYIILSCVRSNEHQGIGFLNDPRRLNVALTRARYGIVILGNPKVLSKQPLWNGLLTHYKEHECLVEGPLNNLKQSMVQFQKPRKIYNDRRLFYGGGAGMIGNDNFGSGNPNADRRGSRGRAGGSYLPSGPPNGARPGLHPAGYPIPRVPLSPFPGGPPSQPYAIPTRGPVGAVPHAPQPGNHGFGAGRGTSVGGHLPHQQATQHNVGTIGPSLNFPLDSPNSQPSPGGPLSQPGYGSQAFRDGFSMGGISQDFLADDIKSQGSHDPYNMADFATQASPGGFAVDYATQGAHGAFPGNFMNQNSQGGYSRFSGINDFMSQEYMAHGGQGLFTQAGFIDSSQDDGQQNPYGVNNPNLQSQGLPNSLYSQPFAHYNTQPLNLSGPQQSQPNQSSQNPKHPYNG	77.75	1254	0	1909		6	3.90E-72 | 2.50E-59 | 1.50E-53 | 9.20E-11 | 2.10E-10 | 3.10E-04	240.8 | 200 | 181.8 | 41.6 | 40.1 | 19.8	PF09416.5 | PF13087.1 | PF13086.1 | PF13604.1 | PF13245.1 | PF09848.4	UPF1_Zn_bind | AAA_12 | AAA_11 | AAA_30 | AAA_19 | DUF2075		K14326	UPF1	regulator of nonsense transcripts 1	[EC:3.6.4.-]		5	GO:0000932, GO:0005737, GO:0005829, GO:0005886, GO:0009506	6	GO:0003677, GO:0003724, GO:0004386, GO:0005524, GO:0008270, GO:0016787	7	GO:0000184, GO:0009744, GO:0009755, GO:0010182, GO:0016246, GO:0042742, GO:0048825
	14217	Peam|DryGeneModel_14217 maker-Scf00178-augustus-gene-5.10-mRNA-1	1885	GTAGAGGTAGTCAGATAAGGAAGTAAGCAAAAACAACATGGCCACCTCCATTGGACATGCTCCAAAGGTCTCCTTCTCTTCCTCATCTCTTCAATCGTTCTGCAAGAAATTCCCCATTCCTCTTCCATCCACACCCTTTTTTACTCACCCCAATCCCATCTCTCCCAAAACCCTAAAACTCTCTGCCCATCCGCATCCGATCTCCCCTTACCGGCGCTTCTCCGCCCGTGCCGGCGCCGACAATGGGGCGGAGCCCCGCCAGTTCGATTTCGATCTCTTCACCATCGGCGCCGGCAGTGGCGGCGTCCGGGCCTCGCGTTTCGCGGCGAATTACGGCGCTTCTGTTGCTGTGTGCGAGCTTCCGTTCGCCACGATATCTTCTGAGATTGCTGGTGGCGTTGGCGGGACTTGCGTACTCCGTGGATGTGTGCCGAAGAAACTACTTGTCCTTGCCTCCAAATATTCTCATGATTTTGAAGATAGTCGAGGGTTTGGCTGGATCTATGAATCTGACCCGAAGCATGATTGGAGTACTCTGATGGCCAACAAGAATGCCGAACTACAGAGACTTACTGGGATCTACAAAAATATTTTGAATAATGCTGGAGTGACTTTACTAGAAGGTCGTGGAAAGATTGTGGATCCACATACCGTTGATGTGAATGGTAAACAGTACACTGCAAGACATATCCTCATATCAGTTGGTGGGCGACCCTTCATTCTTGATATTCCTGGAAAGGAGTATGCTATTGACTCTGATGCTGCTCTAGATTTGCCCTCAAAACCTGATAAGATTGCTATCATAGGGGGCGGTTATATTGCTCTGGAGTTTGCAGGCATTTTCAATGGATTAAAAAGTGAAGTTCATGTATTTATCCGGCAGAAGAAGGTTCTAAGAGGCTTTGATGAGGAGGTCAGAGATTTTGTTGCTGAGCAGATGTCTCTAAGAGGAATTGAATTTCACACAGAGGAAACTCCTCTGGCAATCCAAAAATCACCTGATGGTTTACTGTCACTAAAAACTAACAAAGGAACTCTAGATGGTTTCTCTCATGTTATGTTCGCAACAGGACGCGCGCCAAACACAAAGAACTTGGGATTGGAGGCTGTTGGGGTGAAAATGTCGAAGAATGGAGCAATAGAGGTTGATGAATTCTCCCGAACATCGGTTGGTTCCATTTGGGCTGTCGGTGATGTTACGAACAGGGTAAATTTAACTCCAGTTGCATTGATGGAAGGTGGAGCTTTTGCCAAAACCGTGTTTGGCAATGAACCCACGAAGCCCGAATATAGCGCTGTACCATCAGCTGTGTTTTCCCAGCCACCAATTGGACAAGTTGGTCTTAGTGAAGAACAGGCAGTTGAGAAATATGGTGACATTGATGTCTTTACAGCGAACTTCAGGCCTTTGAAAGCCACGCTATCTGGGCTTCCTGACCGGATCCTAATGAAAATTATTGTCTGTGCAAAAACAAATAAAGTTTTAGGGGTTCACATGTGTGGAGAAGATTCACCCGAGATCATTCAGGGTTTTGCAGTTGCTGTGAAGGCTGGATTGACGAAGGCCGATTTTGATGCCACAGTTGGTGTTCACCCAACAGCTGCAGAGGAGCTTGTTACAATGAGGACTCCAACTCGGAAGATTCGTAGGAATCCTCAATCTGAGTTTTTCCTCCACAGGGAAAATCTGATGAAGGCACCAAAACAGCAGCACAGGTTTAGCGCTTTTGATAACGAGTGTTGTGACATGGAAGTACATGCTGCAGTCCTCTCTCTCTCTCTGGTTGATGTAGTGAATGGGAAGGGGAAAACTCCTCAGTTTGATGCAGTGAGTGAGAAGGGGAACACAATTAATCAGGTCTTTACTGAACTCATTTATAACTAA	615	MATSIGHAPKVSFSSSSLQSFCKKFPIPLPSTPFFTHPNPISPKTLKLSAHPHPISPYRRFSARAGADNGAEPRQFDFDLFTIGAGSGGVRASRFAANYGASVAVCELPFATISSEIAGGVGGTCVLRGCVPKKLLVLASKYSHDFEDSRGFGWIYESDPKHDWSTLMANKNAELQRLTGIYKNILNNAGVTLLEGRGKIVDPHTVDVNGKQYTARHILISVGGRPFILDIPGKEYAIDSDAALDLPSKPDKIAIIGGGYIALEFAGIFNGLKSEVHVFIRQKKVLRGFDEEVRDFVAEQMSLRGIEFHTEETPLAIQKSPDGLLSLKTNKGTLDGFSHVMFATGRAPNTKNLGLEAVGVKMSKNGAIEVDEFSRTSVGSIWAVGDVTNRVNLTPVALMEGGAFAKTVFGNEPTKPEYSAVPSAVFSQPPIGQVGLSEEQAVEKYGDIDVFTANFRPLKATLSGLPDRILMKIIVCAKTNKVLGVHMCGEDSPEIIQGFAVAVKAGLTKADFDATVGVHPTAAEELVTMRTPTRKIRRNPQSEFFLHRENLMKAPKQQHRFSAFDNECCDMEVHAAVLSLSLVDVVNGKGKTPQFDAVSEKGNTINQVFTELIYN	110.584	Complete		XP_011621602.1	PREDICTED: LOW QUALITY PROTEIN: glutathione reductase, chloroplastic [Amborella trichopoda]	550	MAISMGAAKATFNLRSRIPITFSSQTISSSSFHFPLRNPVFHCPRPRVSYLGYRRLRTRAEVDNGAHFDFDLFTIGAGSGGVRASRFAAANYGASVAVCELPFSTISSESTGGVGGTCVLRGCVPKKLLVYSSKYSHDFEESHGFGWSYPADPKHEWSILMANKNAELQRLTGIYKNVLNNAGVTLIEGRGKIVDPHTVDVDGKLYSARHILISVGGRPFIPDIPGKEYAIDSDAALDLPSKPNKIAIVGGGYIALEFAGIFNGLTSEVHVFIRQKKVLRGFDEEIRDFVAEQISLRGIEFHTEETPQAIQKLSDGSLSLKTNKGTMDGFSHVMFATGRKPNTMNIGLETVEVKMXRNGSIEVDEYSRTSVESIWAVGDVTDRLNLTPVALMEGCAFAKTVFGNEPTKPDYRAVPSAVFSQPPIGTVGLTEEQAIKEYGDVDVFTANFRPLKATLSGLPDRVFMKLIVCANTNKVLGVHMCGEDSPEIMQGIAIAVKAGLNKADFDATVGIHPTAAEELVTMRTPTRKIRRDTTPYAGELMQEPKAKTAA	83.27	502	0	858		XP_002468457.1	hypothetical protein SORBIDRAFT_01g046260 [Sorghum bicolor]	550	MAAHATLPFSCSSTLQTLTRTLSPRGTHQLRRGFLRLPSLAALPRLARPCRRHVSASAAAAPNGASAEGEYDYDLFTIGAGSGGVRASRFASTLHGARVAICEMPFATIASDELGGLGGTCVLRGCVPKKLLVYGSKYSHEFEESRGFGWTYETDPKHDWNTLIANKNTELQRLVGIYRNILNNAGVTLIEGRGKIVDAHTVSVNGKLYTAKHILVGVGGRPSMPDIPGIEHVIDSDAALDLPSKPEKIAIVGGGYIALEFAGIFNGLKSEVHVFIRQKKVLRGFDEEVRDFVAEQMSLRGITFHTEESPQAITKSNDGLLSLKTNKETFGGFSHVMFATGRRPNTKNLGLEEVGVEMDKNGAIVVDEYSRTSVDSIWAVGDVTNRVNLTPVALMEGGAFAKTVFGNEPTKPDYRTIPSAVFSQPPIGQVGLTEEQAIEEYGDVDVFVANFRPLKATLSGLPDRVLMKILVCATSNKVVGVHMCGDDAPEIIQGIAIAVKAGLTKQDFDATIGIHPTSAEEFVTMRSATRKIRKKSADQVESKDEVVSKQ	82.37	465	0	810		XP_003632299.1	PREDICTED: glutathione reductase, chloroplastic [Vitis vinifera]	559	MAAATSLSTPRLTFSSPKLQTLYRNFPISLSLNFSSSLSHSKTLTLAPGSLSQRTSSFSPRRCFAVRAESENGAEPRHYDFDLFTIGAGSGGVRASRFAANFGSSVAVCELPFATISSETTGGVGGTCVLRGCVPKKLLVYASKFSHEFDESGGFGWKFEAEPKHDWSTLMANKNAELQRLTGIYKNILKNAGVTLIEGRGKIVDPHTVDVDGKLYTARHILIAVGGRPFIPEIPGSEHAIDSDVALDLPSKPKKIGIVGGGYIALEFAGIFNGLNTDVHVFIRQKKVLRGFDEDVRDFVAEQMSLRGIEFHTEESPQAILKSADGSLSLKTNKGTVEGFSHIMFATGRRPNTKNLGLETVGVKMTKTGAIEVDEFSRTSVPSIWAVGDVTDRINLTPVALMEGGALAKTLFGNEPTKPDYRAVPSAVFSQPPIGQVGLTEEQAIQKYGDIDVYTANFRPLKATLSGLPDRVFMKLIVCAKTNKVLGLHMCGEDSPEIVQGFAVAVRAGLTKADFDATVGIHPTAAEELVTMRTPTRKIRNSSPPEGKTDPEVKAAAGV	83.67	496	0	868		NP_001234243.1	chloroplast glutathione reductase [Solanum lycopersicum]	557	MATSLSSPKLSTTLSSPTFHSLYKTKFSNFSLLSLSNPIKPLRFNFLSHTRTSSLSYGRRFTTPRAESSNGAETSRHYDFDLFTIGAGSGGVRASRFASNFGASVAVCELPFSTISSDSTGGVGGTCVLRGCVPKKLLVYASKYSHEFEESCGFGWNYEAEPKHDWSTLIANKNAELQRLTGIYKNILKNADVTLIEGRGKVVDPHTVDVDGKLYSAKNILISVGGRPFIPDIPGSEYAIDSDAALDLPTKPDKIAIVGGGYIALEFAGIFNGLKSEVHVFIRQKKVLRGFDEEIRDFVGEQMSLRGIEFHTEESPQAIVKSADGSLSIKTNRGTVEGFSHIMFATGRSPNTKNLGLDTVGVKMTKNGAIEVDEYSRTSVPSIWAVGDVTDRINLTPVALMEGGALAKTIFAGEPTKPDYRNVPCAVFSQPPIGLVGLTEEEAIKEYGDVDVYTANFRPLKATLSGLPDRVFMKLVVCAKSSKVLGLHMCGDDAPEIVQGFAVAVKAGLTKADFDTTVGIHPTAAEEFVTMRTPTRKIRSSPFEGKAEHDSKAAARV	79.45	506	0	843		AT3G54660.1	GR, EMB2360, ATGR2	glutathione reductase	565	MASTPKLTSTISSSSPSLQFLCKKLPIAIHLPSSSSSSFLSLPKTLTSLYSLRPRIALLSNHRYYHSRRFSVCASTDNGAESDRHYDFDLFTIGAGSGGVRASRFATSFGASAAVCELPFSTISSDTAGGVGGTCVLRGCVPKKLLVYASKYSHEFEDSHGFGWKYETEPSHDWTTLIANKNAELQRLTGIYKNILSKANVKLIEGRGKVIDPHTVDVDGKIYTTRNILIAVGGRPFIPDIPGKEFAIDSDAALDLPSKPKKIAIVGGGYIALEFAGIFNGLNCEVHVFIRQKKVLRGFDEDVRDFVGEQMSLRGIEFHTEESPEAIIKAGDGSFSLKTSKGTVEGFSHVMFATGRKPNTKNLGLENVGVKMAKNGAIEVDEYSQTSVPSIWAVGDVTDRINLTPVALMEGGALAKTLFQNEPTKPDYRAVPCAVFSQPPIGTVGLTEEQAIEQYGDVDVYTSNFRPLKATLSGLPDRVFMKLIVCANTNKVLGVHMCGEDSPEIIQGFGVAVKAGLTKADFDATVGVHPTAAEEFVTMRAPTRKFRKDSSEGKASPEAKTAAGV	80.4	500	0	833		4	3.80E-38 | 7.60E-34 | 3.80E-22 | 4.10E-05	131.4 | 116 | 78.4 | 23.7	PF07992.9 | PF02852.17 | PF00070.22 | PF13738.1	Pyr_redox_2 | Pyr_redox_dim | Pyr_redox | Pyr_redox_3		K00383	GSR	glutathione reductase (NADPH)	[EC:1.8.1.7]		3	GO:0005739, GO:0009507, GO:0009570	8	GO:0004362, GO:0005507, GO:0005524, GO:0009055, GO:0016491, GO:0016668, GO:0050660, GO:0050661	7	GO:0006626, GO:0006749, GO:0009407, GO:0009658, GO:0045454, GO:0048481, GO:0055114
	14218	Peam|DryGeneModel_14218 augustus_masked-Scf00178-processed-gene-5.8-mRNA-1	1422	ATGTCCCAAGGCCACCTCATTCCCATGATAGACGTCGCAAAGCTCTTTGCCCTTCGTGCAGGCGTTCATGTCTCCATTGTCACCACGCCCCTCAACGCTGCCCAAATCCAGTCCACCATCGACAGGACCACCCGCTTCTCCGGCCACCACCCCATCACCATCCACCTCCTCCAATTCCCCTCCATCGAAGCTGGCCTCCCCATCGGCGTCGAGAATTTCGACTCATTCACCCGCGAGCAAACGGGCATCGCATTCACCAAGGCCCTCCCTCTCCTCCACCACCCCTTCGAACAGCTCGTCGAACAACACCGCCCTGACTGCATCATCTCCGACATGTTCTTCCCATGGACCGTCGATGTCGCCGCCAAGTTCAACGTGCCAAGGCTGGTCTTTCATGGGACCAGCTTCTTCGCCGTCTGCGTCGGGGATAGCATAGAACGTTACAAGCCTCATGAGGGCGTGGCAACGGAGACAGAGCCATTCCTGGTGCCGAAGCTGCCTCACCCGATCGAGACGACGAGGTCCCAGCTGCCGGATTTCTTGAAAACTCGAACCCCATTCACAGAGATGATGGAGAGAGTCCAAGAATCTATTAACCAGAGCTATGGTGTAGTCATGAACAGCTTCTACGAGCTTGAGCCTGACTACGTGAAGCACTACAGGGAAGAGGTGAGAGGTAGTATAAAGGCTTGGCATATAGGCCCAGTCTCTCTATGCAACAAAGACCAGATAGACATGGCCGAGAGAGGGAAGAAGGCTTTCATCGACCCAACCCAGTGCACGGATTGGCTCGGTTCGAGAGAACCCGGCTCGGTCCTCTATGTGTGCTTCGGTAGCTTGTGCCAGCTTAGTGGGGCCCAGCTGATGGAGATCGCAGTGGCATTGGAAGCATCGGGCCGTCCGTTTATTTGGGTGGTGAAGAACACGGACAGGATGGAAGAGGAGTGGACCCCAGATGGGTTCGAGGAGAGGATGAAAGGGAAGGGCCTGATCATAAGGGAGTGGGCCCCACAGGTGATGATCCTGAACCATCCGGCCGTTGGTGGGTTCGTGACCCACTGCGGATGGAACTCGGTGCTGGAGGGCGTGACTGCCGGAGTGCCGATGGTGACATGGCCAATGTCTGTGGAGCAGTTCTTCAATGAGAAGCTGGTCACACGTGTGCTGGGGATTGGGGTCGACTTTGGGGCGCACGTGTGGGCTGAGTCCAAAGAAAAGGAGAAGAAACATGTGATGGGGAGTGAGGAGATCGAGAGGGCAGTGGCCCAGTTGATGGGTGGTGGAGATGAAGCTGATGAGAGGAGGAGGAGAGCGAGGGAGCTTGGGGAGATGGCAAAGAAGGCTGTGGAAAAAGGTGGGTCTTCTTGCATGGATTTCGATCGTCTGATCGAGGAGCTGAAGGAAGTACGCACAAAAGCTTGA	473	MSQGHLIPMIDVAKLFALRAGVHVSIVTTPLNAAQIQSTIDRTTRFSGHHPITIHLLQFPSIEAGLPIGVENFDSFTREQTGIAFTKALPLLHHPFEQLVEQHRPDCIISDMFFPWTVDVAAKFNVPRLVFHGTSFFAVCVGDSIERYKPHEGVATETEPFLVPKLPHPIETTRSQLPDFLKTRTPFTEMMERVQESINQSYGVVMNSFYELEPDYVKHYREEVRGSIKAWHIGPVSLCNKDQIDMAERGKKAFIDPTQCTDWLGSREPGSVLYVCFGSLCQLSGAQLMEIAVALEASGRPFIWVVKNTDRMEEEWTPDGFEERMKGKGLIIREWAPQVMILNHPAVGGFVTHCGWNSVLEGVTAGVPMVTWPMSVEQFFNEKLVTRVLGIGVDFGAHVWAESKEKEKKHVMGSEEIERAVAQLMGGGDEADERRRRARELGEMAKKAVEKGGSSCMDFDRLIEELKEVRTKA	97.486	Complete		XP_006848527.1	PREDICTED: scopoletin glucosyltransferase [Amborella trichopoda]	500	MVMEGEGESEQSHNVVLFPFMAQGHMIPMLDIARMLANHGLAVTLVTTPLNAVWIRTILDRAASSSCRVRVLDIEFPCAEVGLPEGCESVDLLPSNDLMINFFRATELLQEPFEKLIRQEVENPLCIISDMFLGWTVETAKVLGIPRIVFHGTSCFSCCCSSCIHEKKPHINVGSDTEPFMLPGLPHDISLTRAQLSEFSKGNSELMAAGFSRVLEEMRRANSHSYGSIVNSFEELESEYVNHYRNVVGMKAWPIGPVSLCNRDQIDKAERGKKAPVDESACLRWLDSQKPESVVYVCFGSLCRLAPQQLTDIGLGLEASGLPFIWVLRGDREQVDQWLPEGFEERVKGRGMVIKGWAPQILILSHPATGGFVTHCGWNSTLEGLTAGLPMVAWPLNAEQPMNAKLVVDVLKVAVPIVFDTQGVVPKEAVEQAVSEMMGNGEMRGRARELGEMARRAVEEGGSSYMNLTLFIQDMIAYKKARTMDTAPVCDSPPTCTSSK	47.01	485	2e-147	429		XP_002456025.1	hypothetical protein SORBIDRAFT_03g029070 [Sorghum bicolor]	491	MAIKDELQPLHILFFPFLAPGHLIPIADMAALFAARGVKCTILTTPVNAQVIRSAVDHANDASRGTDGALAIDIAVVPFPDVGLPPGVESGPALNSMEDREKFSHAAQLLRDPFDRFLVENRPDAVVSDSFFDWSVDAAAEHGVPRIAFLGISLFARSCSDTMLRNNPVEAAPDDPDAPVLLPGLPHRVELKRSQMMEPKKRPEHWAFFQRVNAADQRSYGEVFNSFHELEPDYLEHYTTTLGRRAWLVGPVALASKDAATRGAGNGLSPDADGCQQWLDTKPEGSVLYVSFGTLSHFSPPELRELARGLDMSGKNFVWVINGGAETEESEWMPDGFAELMACGDRGFIIRGWAPQMVILTHPAVGGFVTHCGWNSTLEAVSAGVPMVTWPRYADQFYNEKLVVELLKVGVGVGSTDYASKLETRRVIGGEVIAEAIGRVMGDGEDAEAIREKAQELGGKARRAVAKGGSSYDDVGRLVDELMARRSSVNV	44.61	482	9e-124	369		XP_002282463.1	PREDICTED: scopoletin glucosyltransferase [Vitis vinifera]	482	MGNETDQLHVLFFPFMALGHMIPTIDMAKLFSARGVRATIITTPLNAPVVSKTMERGHYLGAQIGLRVIQFPSVQAGLPQGLENLDQDASPEIRLKFFLAMSLFQQPLEQLLQEYRPHGLVADAFFPWALDVASKFGIPRLAFQGTGFFAMCALQSLTAHKPYKGVGSDTEPFLLPDLPDEIKLTRLQISNDLTLGLENDFTRFFKEARESEERSYGTIVNTFYELEPAYAEHWRKVLGRKAWHIGPVSLCNRDAQDKTQRGKAASIDEDECLKWLNSKYPDSVIYVCFGSVSKFPAAQLLEIAMGLEASGQQFIWVVRKNKDEGDEEEWLPQGYEKRMEGKGLIIRGWAPQTLILDHEAVGGFVTHCGWNSTLEGVSAGVPMVTWPVFADQFYNEKLLTDVLKIGIGVGAQRWVPFVGDFVKQDAIEKAVKAVMAGEKAEELRSRAKSLGGMARRAIEKGGSSYTDMDALIEELKLYHAQI	50.93	483	4e-165	475		XP_004230759.1	PREDICTED: scopoletin glucosyltransferase [Solanum lycopersicum]	470	MGQLHFFFFPMMAQGHMIPTLDMAKLVACRGVKATIITTPLNESVFSKAIERNKHLGIEIDIRLLKFPAKENDLPEDCERLDLVPSDDKLPNFLKAAAMMKDEFEELIGECRPDCLVSDMFLPWTTDSAAKFSIPRIVFHGTSYFALCVGDSIRRNKPFKNVSSDTETFVVPDLPHEIRLTRTQLSPFEQSDEETGMAPMIKAVRESDAKSYGVIFNSFYELESDYVEHYTKVVGRKNWAIGPLSLCNRDIEDKAERGRKSSIDEHACLKWLDSKKSSSIVYVCFGSTADFTTAQMQELAMGLEASGQDFIWVIRTGNEDWLPEGFEERTKEKGLIIRGWAPQVLILDHEAIGAFVTHCGWNSTLEGISAGVPMVTWPVFAEQFFNEKLVTEVMRSGAGVGSKQWKRTASEGVKREAIAKAIKRVMASEETEGFRSRAKEYKEMAREAIEEGGSSYNGWATLIQDITSYR	49.79	472	4e-156	451		AT2G15480.1	UGT73B5	UDP-glucosyl transferase 73B5	484	MNREVSERIHILFFPFMAQGHMIPILDMAKLFSRRGAKSTLLTTPINAKIFEKPIEAFKNQNPDLEIGIKIFNFPCVELGLPEGCENADFINSYQKSDSGDLFLKFLFSTKYMKQQLESFIETTKPSALVADMFFPWATESAEKLGVPRLVFHGTSFFSLCCSYNMRIHKPHKKVATSSTPFVIPGLPGDIVITEDQANVAKEETPMGKFMKEVRESETNSFGVLVNSFYELESAYADFYRSFVAKRAWHIGPLSLSNRELGEKARRGKKANIDEQECLKWLDSKTPGSVVYLSFGSGTNFTNDQLLEIAFGLEGSGQSFIWVVRKNENQGDNEEWLPEGFKERTTGKGLIIPGWAPQVLILDHKAIGGFVTHCGWNSAIEGIAAGLPMVTWPMGAEQFYNEKLLTKVLRIGVNVGATELVKKGKLISRAQVEKAVREVIGGEKAEERRLWAKKLGEMAKAAVEEGGSSYNDVNKFMEELNGRK	47.68	474	2e-143	419		2	1.40E-24 | 4.60E-04	86.5 | 19.4	PF00201.13 | PF13528.1	UDPGT | Glyco_trans_1_3		---	---	---	---		---	NA	5	GO:0008194, GO:0016757, GO:0016758, GO:0035251, GO:0080043	5	GO:0008152, GO:0009407, GO:0009723, GO:0010583, GO:0051707
	14219	Peam|DryGeneModel_14219 maker-Scf00178-augustus-gene-5.13-mRNA-1	1236	ATTTGCCCGACCTTTTTGCTTTCTACCACTGAATTTAAGCCCGCCCTAAATACTGAAAGCCCATAAGAACCCCTAGCTACACTAGTAACTTTTTTTTTCCTTCTTACCCCATAGGTTTTAATTAATTGAAAACAAACTACATTTCTTTTAAAATTCCATGAAAAATAAAACATTTTCCATGGAAACATACACATTCTCCACTAAAACTACATCATTTCATTCTACCATTTGAAAGTAAAAGGAAACCTGTCTCTCCCCCTCCAAATTCCCAAGAATTCGCTTCTCGACCATACAAAAAACAGGTCATTTCTCGCTCGAATCGATTTGATCTCTCTTAAATTTGGAAGAAAGAGTTGGGAGTTAAGAATCTAGCTTCATCAAAAACTTCACAAGATGGTTTCTTTTGAGATGAATGACAGGAAAAAGATTGGACTGGGATTAACGGGGTTCGGTGTATTATTTTCATTCCTGGGAATTGTTTTCTTCTTTGACAAGGGGCTTCTCGCCATGGGAAATATCCTCTTCTTGTCAGGAGTGATGTTAACCATTGGACTGAAATCCACCATGCAATTCTTCATGAAACGGCAGAACTACAAGGGCACTATGTCCTTTGGTTCTGGCTTCTTTCTGGTCCTTGTGGGTTGGCCAATTATGGGCATGATCTTGGAGGCTTATGGGTTTGTCGTGCTCTTCAGTGGCTTTTGGCCTACTCTGGCAGTGTTTCTGCAGAGAATACCTATTCTTGGTTGGGTGTTCCAACAACCATTTATCACATCGTTCTTTGATCGCAACAGAACCAAAAGAGTGCCTGTCTAGTGATTTCAAGTTGAGAGGAACCACATGCATCACAAATCTGCTGCATGCATCTAGGAGAGCCTCTTGTGCTGGACGCCATATGATCAGAATGAAATTCTGCTGGGTGAAAATTCCTTTGGTATTTGTGCCAATGTTCGCGGATGATCTTATATACCCGTCCTTTTTTTCCTTTGATTTTCTGAATGCATTATGTACATGTATTTATATTTACAACTTTAGTTGTGCTATTTATGGAATCTCTACTCATTTTAGATGATAAAGTGTCCTCAAATGAGCATGCCAACCTTCTCAAAATGGTTGAATATGGCATGTTATTTTATTTTATTCAAGAGAAGGAAATAGATAAATGTTAACAATTCAGATTATTGTGTTAGATTTTCCAATGGATCCATTTTTGTGTAGCAATAATAAGCTGGTCGA	140	MVSFEMNDRKKIGLGLTGFGVLFSFLGIVFFFDKGLLAMGNILFLSGVMLTIGLKSTMQFFMKRQNYKGTMSFGSGFFLVLVGWPIMGMILEAYGFVVLFSGFWPTLAVFLQRIPILGWVFQQPFITSFFDRNRTKRVPV	100	Complete		XP_011621431.1	PREDICTED: vesicle transport protein GOT1B [Amborella trichopoda]	140	MVSFEMNDRKKIGLGLTGFGVLFSFLGIIFFFDKGLLAMGNILFLSGVMVTIGLKSTMQFFTKPRNYKGSVAFGVGFFLVLIGWAFLGMILEAYGFIVLFSGFWPTVAVFVQRIPILGWIFQQPFVASFLDRFRTKRVPV	85	140	3e-83	239		XP_002468303.1	hypothetical protein SORBIDRAFT_01g043350 [Sorghum bicolor]	140	MVSFEMNDLKKIGLGLTGFGIFFSFLGIVFFFDKGLIAMGNILFLSGLGLTIGLKSTMQFFTKPKNYKGTISFGAGFFLVLIGWPFFGMLLEAYGFIVLFSGFWPTLAVFLQRIPIIGWIFQQPFVTSFLDRYRGKRVPV	84.29	140	1e-81	236		XP_002282266.1	PREDICTED: vesicle transport protein GOT1B [Vitis vinifera]	140	MVSFEMNDRKKIGLGLTAFGVFFSFLGIVFLFDKGLLAMGNILFISGVTLTIGLKSTVQFFMKRQNYKGTISFGVGFFFVIIGWPILGMMLEAYGFIVLFSGFWPTLAVFLQKIPFLGWVFQQPFVRSFFDKYRGKRVPV	85	140	8e-83	239		XP_010316980.1	PREDICTED: vesicle transport protein GOT1B-like [Solanum lycopersicum]	140	MLSFEMNDRKKIGLGLTGFGVFFSFLGIVFFFDKGLIAMGNILFFSGVALTIGLKSSLQFFSKRSNFKGTISFGVGFFFVIIGWPILGMILEAYGFVVLFSGFWPTLAVFLQKIPILGWIFQQPYIRSFFDRYRGKRVPV	84.29	140	5e-82	237		AT5G01430.2	---	Got1/Sft2-like vescicle transport protein family	140	MMSFEMNDRKKIGLGLTGFGVFFSFLGIVFVFDKGLLAMGNILFISGVSLTIGFKSTMQFFMKRQNYKGTISFGVGFFFVIIGWPILGMMLETYGFFVLFSGFWPTLAVFAQKIPVLGWIIQQPYIRSFFDKYRGKRVPV	82.14	140	4e-80	232		1	4.5e-19	68.7	PF04178.7	Got1		---	---	---	---		1	GO:0005886	1	GO:0003674	1	GO:0016192
	14220	Peam|DryGeneModel_14220 maker-Scf00178-augustus-gene-5.12-mRNA-1	4113	ATGGGTTCTGAAACTAGCTCTCTCCACGTACTCTTCTTCCCTCTGATGGCCCCAGGCCACCTTATTCCCATGACAGACATTGCCAAGCTATTTTCCCTTCGCCAAGGAGTTCATGTCTCCATCGTCACCACCCCCCTCAACTCCACCCGCATCCAGTCCACCATCGACAGGACCACCCACCACTCCGGCCACCACAACATCACCATCCACCTCCTCCACCTCCCCTTCTCCGAAGCCGGCCTCCCCGAAGGCTGCGAGAATCTCGACTCGGTCACCTCCCCCGAAATGACCTTAGCCTTCCTCAAGGCTGTCAACCTCCTCCTCCACCCCTTCGAGCAGCTCGTCGAACGCCTCCACCCGGACTGCATCGTCTCCGACATGTTCTTGCCGTGGACCATCGACGTCACGGAAAAATTCAACATACCGAGGTTGGTCTTCCACGGAACAAGCTACTTCGCCCTCTGCGTCTCTAACAGCATACAAAGATACGCGCCCCATGAGAGCGTGTCCACAGAAACAGAGCCCTTCCTGGTGCCGAAATTGCCTCACCCGATCGAGATAACCAAGTCCCAGATGCCGGATTTCATGAAAAGCCAAACCCCATTTAAAGAGACAATGCAGAAAGTGAAAGAGGCTGATAGCAGGAGCTATGGCGTGGTCATGAACAGTTTCTACGAGCTGGAGCCTGACTACGAGAAGCACTATAGAGAGGAGGTGATTGGTAGTGACAGAGCCTGGCACATAGGCCCTGTTTCTCTCTGCAACAGGGACCAGATAGACATGGCCGAGAGAGGGAAGAAGGCATTCATAGACGCGAACCAGTGCTTGGATTGGCTCAGTTCGAGACAACCCGGTTCAGTACTCTACTTCTGCTTTGGGAGCACGTGTGATCTGATTGGGGCCCAGCTGATGGAGATTGCAGTGGCATTGGAAGCATCTGGCCATCCGTTTATTTGGGTGGTGAGGAACACGGACCGGATGGGATCAGAGGAAGAGTGGATGCCGGATGGGTTTGAGGAGAGGATGAAAGGGAAGGGCCTGATCATAAGGGGGTGGGCCCCACAGGTGGTCATCCTGAACCATCCGGCCGTTGGTGGGTTCGTGACCCACTGCGGATGGAACTCGGTGCTGGAGGGCGTGAGTGCGGGAGTGCCAATGGTGACATGGCCGATGTTTGCAGAGCAGTTTTACAATGAGAAGCTGATCACACGTGTGCTGAGGACTGGGGTTGAGGTCGGGACCAAGGTGTGGGCCAGATCAAAGGAGACTAGACCCATGATGAAGAGAGAGGTGATTGAGAGGGCAGTGGCCCAGTTGATGGGCGGTGGAGATGATGCCGATGAGAGGAGGAGGAGAGCTAGGGAGCTTGGGGAGAAGGCAAAGAAGGCTGTGGAAAATGTAGAGAGAGATATGAGATCCTCGTCAGATGTTCTAGATGATGTCGACCGGTGGTCAATACAACACGTCCTCGTTCTATCCATGACAGAGCTTAGAATTTCCACCAAGTTGAGAGTTGAGAGGCACAGAAATTTGCGGAGGGCGGCCCACGGCTCTTCGCCCTTCGCCAAGGAGTTCATGTCTCCATCGTCACCACAACTCTCAACGCCACCCGCATCCAGTCCACCATCGACAGAACCACCCGCCTCTCCGGCAAACAAAACATCACCATCCACCTCCTCCAATTTCCCCCGCTCCGAAGTCGGCCTCCCCGACAGCTGCGAGAATATCGACTCCGTCACCACCCCCGAAATGACCGTGGCCTTCATCAAGGCCATCTCCCTCCTCCCCCACCACTTCGAGCAGCTCGTCGAACGCCTCCGCCCGGACTGCATCGTCTCCGACATGTTCTTCCCGTGGACCATCGACATCACAGACAAACTCAACATACCGAGGATTGTCTTCCATGGGACCAGCTACTTCGCTCTCTGCATCGCCCACAGCATGCAAAAGTACAAGCCCCATGAGAGCGCGGCCAGAGAGACAGAGCCCTTCCTGGTGCCGAAGAGCTACGGCATTGTCATGAACAGTTTCTTTGAGCTTGAGCCTGACTACGTGAAGCACTACAGAGAGGAGGTAATTGGTAGCAACAGAGCATGGCACATAGGCCCTGTTTCTCTCTGCAACAGACAAGAGATAGACATGGCCGAGAGAGGGAGCAAGGCTTTCATCGACCCAAACCAGTGCTTGGATTGGCTCGATTCGAGAGACCCCGGCTCAGTACTCTACTTCTGCTTTGAGGAAGAGTGGATGCCGGATGGGTTCGAGGAGAGGACGAAAGGGAAGGGTCTGATCATAAGGGGGTGGGCCCCACAGGTGATGAATCTGAACCATCCTGCCGTTGGAGGGTTCGTGACCCACTGCGGATGGAACTCGGTGCTGGAGGGTGTCAGTGCCGGAGTGCCGATGGTGACATGGCCGATGTTTGCGGAGCAGTTTTACAATGAGAAGCTGATCACAAATGTGCTGAGGATTGGGGTTGAGGTTGGGACCAAGTTGTGGGCCAAAGGAAAGGAGAAGAGACCGGTGATGGGGAGAGAGAAGATCAAGAGGGCAGTGGCCCCGTTGATGGGCGGTGGAGCTGAAGCTGATGAGAGGAGGAGGAGAGCGAGGGAGCAGGGGGAGATGGCAAAGAGAGCGGTGGAGAAAGGTGGATCGTCTTACATGGACTTGGATCGTCTGATCGAAGATCTTAAGATTGGCTTTCTCCCCCTCTTTCTGAAACTTAACACTTCGGCCTTCTTCTTCTTCTTCATGGATTCTGAAGCTCGTCCTCTTCACGTACTCTTCTTCCCCATGATGGCACAAGGCCACATTATTCCCATGATAGACATCGCCAAGATGTTCGCTCTTCGCGAAGAAGTTCAAGTCTCCATCGTCACCACCCCCCTCAACGCCACACGCATCCAGTCTACCATCGACAGAAGCACCCGTCTCTCCGGCCACAACAACACCACCATCCACCTCCTCCAACTCCCCTGTTCCGAAGCCGGCCTCCCCGACGGCTGCGAGAATCTCGACATGGTCACCACCCAAGACATGATGTTGGCTTTCTTCAAAGCCATTTCACTCCTCCACCAGCCCTTCGAGCAGCTCGTCGAACGCCTCCACCCCGACTGCATCATCTCCGACATGTTCTTCCCTTGGACCGTTGACGTCGCCGAGAAATCCAACATACCGCGGCTGGTCTTCCACGGGATCAGCTTCTTCTCTCTCTGCGTCTCCGAAAGCATAAAAAAACACTCACCCCATGAAAGCGTGGCCTCAGACACAGAGCCCTTCCTGGTTCCGAAACTGCCTCACCCGATCGAGATGACAAGCTTCTACGAGCTGGAGCCAGACTACGTGAAGCACTACAGAGAGGAGGTGATTGGTAGTGACAGAGCGTGGCACATAGGCCCTGTTTCTCTCCGCAACAAAGATGAGAAAGACATGGCCGAGAGAGGGAACAAGGCTTTCATCGACGCTAACCAGTGCATGCATTGGCTAGATTCGAGAGAACCCGGCTCGGTGATCTATGTATGCTTCGGGAGCTTGTTCCTGATCGGTGGGGCCCAGCTGATGGAGATCGCGCTGGCATTGGAAGAATCAGACCGTCCATTTATTTGGGTGGCGAAGAACACGGATAAGATGGAAGAGAAGTGGATGCCAGATGGGTTTGAGGAGCGGACGAAAGGGAAGGGCCTGGTCATAAGGGGGTGGGCCCCACAGGTGATGATCCTGAACCATCAGGCCGTTGGTGGGTTCGTGACCCACTGCGGATGGAACTCAGTGCTGGAGGGTGTGGCTGCTGGGGTGCCAATGGCAACGTGGCCTTTGTTTGCGGAGCAGTTCTGCAATGAGAAGCTGATCACAAGTGTGCTGAGGATTGGGGTTGAGGTGGGGGCCAAGGTGTGGGCAATGGAAGCAATGGCTAGACCGGTGATTGGGAGAGAGGAGATCAAGAGGGCAATGGCCCAGTTGATGGACGGTGGAGATGAAGCTGATGAGAGGAGGAGGAGAGCTAGTGAGCTTGGGGAGATGGCAAAGAGGGCTGTGGGGAAGGGTGGGTCATCTTCCTTGGACTTCGACCGTTTGATTGATGATATTAAAATGTACGGCCACCAAGCCAAGTAA	1370	MGSETSSLHVLFFPLMAPGHLIPMTDIAKLFSLRQGVHVSIVTTPLNSTRIQSTIDRTTHHSGHHNITIHLLHLPFSEAGLPEGCENLDSVTSPEMTLAFLKAVNLLLHPFEQLVERLHPDCIVSDMFLPWTIDVTEKFNIPRLVFHGTSYFALCVSNSIQRYAPHESVSTETEPFLVPKLPHPIEITKSQMPDFMKSQTPFKETMQKVKEADSRSYGVVMNSFYELEPDYEKHYREEVIGSDRAWHIGPVSLCNRDQIDMAERGKKAFIDANQCLDWLSSRQPGSVLYFCFGSTCDLIGAQLMEIAVALEASGHPFIWVVRNTDRMGSEEEWMPDGFEERMKGKGLIIRGWAPQVVILNHPAVGGFVTHCGWNSVLEGVSAGVPMVTWPMFAEQFYNEKLITRVLRTGVEVGTKVWARSKETRPMMKREVIERAVAQLMGGGDDADERRRRARELGEKAKKAVENVERDMRSSSDVLDDVDRWSIQHVLVLSMTELRISTKLRVERHRNLRRAAHGSSPFAKEFMSPSSPQLSTPPASSPPSTEPPASPANKTSPSTSSNFPRSEVGLPDSCENIDSVTTPEMTVAFIKAISLLPHHFEQLVERLRPDCIVSDMFFPWTIDITDKLNIPRIVFHGTSYFALCIAHSMQKYKPHESAARETEPFLVPKSYGIVMNSFFELEPDYVKHYREEVIGSNRAWHIGPVSLCNRQEIDMAERGSKAFIDPNQCLDWLDSRDPGSVLYFCFEEEWMPDGFEERTKGKGLIIRGWAPQVMNLNHPAVGGFVTHCGWNSVLEGVSAGVPMVTWPMFAEQFYNEKLITNVLRIGVEVGTKLWAKGKEKRPVMGREKIKRAVAPLMGGGAEADERRRRAREQGEMAKRAVEKGGSSYMDLDRLIEDLKIGFLPLFLKLNTSAFFFFFMDSEARPLHVLFFPMMAQGHIIPMIDIAKMFALREEVQVSIVTTPLNATRIQSTIDRSTRLSGHNNTTIHLLQLPCSEAGLPDGCENLDMVTTQDMMLAFFKAISLLHQPFEQLVERLHPDCIISDMFFPWTVDVAEKSNIPRLVFHGISFFSLCVSESIKKHSPHESVASDTEPFLVPKLPHPIEMTSFYELEPDYVKHYREEVIGSDRAWHIGPVSLRNKDEKDMAERGNKAFIDANQCMHWLDSREPGSVIYVCFGSLFLIGGAQLMEIALALEESDRPFIWVAKNTDKMEEKWMPDGFEERTKGKGLVIRGWAPQVMILNHQAVGGFVTHCGWNSVLEGVAAGVPMATWPLFAEQFCNEKLITSVLRIGVEVGAKVWAMEAMARPVIGREEIKRAMAQLMDGGDEADERRRRASELGEMAKRAVGKGGSSSLDFDRLIDDIKMYGHQAK	282.712	Complete		XP_006848527.1	PREDICTED: scopoletin glucosyltransferase [Amborella trichopoda]	500	MVMEGEGESEQSHNVVLFPFMAQGHMIPMLDIARMLANHGLAVTLVTTPLNAVWIRTILDRAASSSCRVRVLDIEFPCAEVGLPEGCESVDLLPSNDLMINFFRATELLQEPFEKLIRQEVENPLCIISDMFLGWTVETAKVLGIPRIVFHGTSCFSCCCSSCIHEKKPHINVGSDTEPFMLPGLPHDISLTRAQLSEFSKGNSELMAAGFSRVLEEMRRANSHSYGSIVNSFEELESEYVNHYRNVVGMKAWPIGPVSLCNRDQIDKAERGKKAPVDESACLRWLDSQKPESVVYVCFGSLCRLAPQQLTDIGLGLEASGLPFIWVLRGDREQVDQWLPEGFEERVKGRGMVIKGWAPQILILSHPATGGFVTHCGWNSTLEGLTAGLPMVAWPLNAEQPMNAKLVVDVLKVAVPIVFDTQGVVPKEAVEQAVSEMMGNGEMRGRARELGEMARRAVEEGGSSYMNLTLFIQDMIAYKKARTMDTAPVCDSPPTCTSSK	46.36	481	6e-130	410		XP_002456025.1	hypothetical protein SORBIDRAFT_03g029070 [Sorghum bicolor]	491	MAIKDELQPLHILFFPFLAPGHLIPIADMAALFAARGVKCTILTTPVNAQVIRSAVDHANDASRGTDGALAIDIAVVPFPDVGLPPGVESGPALNSMEDREKFSHAAQLLRDPFDRFLVENRPDAVVSDSFFDWSVDAAAEHGVPRIAFLGISLFARSCSDTMLRNNPVEAAPDDPDAPVLLPGLPHRVELKRSQMMEPKKRPEHWAFFQRVNAADQRSYGEVFNSFHELEPDYLEHYTTTLGRRAWLVGPVALASKDAATRGAGNGLSPDADGCQQWLDTKPEGSVLYVSFGTLSHFSPPELRELARGLDMSGKNFVWVINGGAETEESEWMPDGFAELMACGDRGFIIRGWAPQMVILTHPAVGGFVTHCGWNSTLEAVSAGVPMVTWPRYADQFYNEKLVVELLKVGVGVGSTDYASKLETRRVIGGEVIAEAIGRVMGDGEDAEAIREKAQELGGKARRAVAKGGSSYDDVGRLVDELMARRSSVNV	40.91	484	8e-111	358		XP_002282463.1	PREDICTED: scopoletin glucosyltransferase [Vitis vinifera]	482	MGNETDQLHVLFFPFMALGHMIPTIDMAKLFSARGVRATIITTPLNAPVVSKTMERGHYLGAQIGLRVIQFPSVQAGLPQGLENLDQDASPEIRLKFFLAMSLFQQPLEQLLQEYRPHGLVADAFFPWALDVASKFGIPRLAFQGTGFFAMCALQSLTAHKPYKGVGSDTEPFLLPDLPDEIKLTRLQISNDLTLGLENDFTRFFKEARESEERSYGTIVNTFYELEPAYAEHWRKVLGRKAWHIGPVSLCNRDAQDKTQRGKAASIDEDECLKWLNSKYPDSVIYVCFGSVSKFPAAQLLEIAMGLEASGQQFIWVVRKNKDEGDEEEWLPQGYEKRMEGKGLIIRGWAPQTLILDHEAVGGFVTHCGWNSTLEGVSAGVPMVTWPVFADQFYNEKLLTDVLKIGIGVGAQRWVPFVGDFVKQDAIEKAVKAVMAGEKAEELRSRAKSLGGMARRAIEKGGSSYTDMDALIEELKLYHAQI	48.07	493	1e-147	457		XP_004230759.1	PREDICTED: scopoletin glucosyltransferase [Solanum lycopersicum]	470	MGQLHFFFFPMMAQGHMIPTLDMAKLVACRGVKATIITTPLNESVFSKAIERNKHLGIEIDIRLLKFPAKENDLPEDCERLDLVPSDDKLPNFLKAAAMMKDEFEELIGECRPDCLVSDMFLPWTTDSAAKFSIPRIVFHGTSYFALCVGDSIRRNKPFKNVSSDTETFVVPDLPHEIRLTRTQLSPFEQSDEETGMAPMIKAVRESDAKSYGVIFNSFYELESDYVEHYTKVVGRKNWAIGPLSLCNRDIEDKAERGRKSSIDEHACLKWLDSKKSSSIVYVCFGSTADFTTAQMQELAMGLEASGQDFIWVIRTGNEDWLPEGFEERTKEKGLIIRGWAPQVLILDHEAIGAFVTHCGWNSTLEGISAGVPMVTWPVFAEQFFNEKLVTEVMRSGAGVGSKQWKRTASEGVKREAIAKAIKRVMASEETEGFRSRAKEYKEMAREAIEEGGSSYNGWATLIQDITSYR	47.59	477	4e-141	439		AT4G34131.1	UGT73B3	UDP-glucosyl transferase 73B3	481	MSSDPHRKLHVVFFPFMAYGHMIPTLDMAKLFSSRGAKSTILTTPLNSKIFQKPIERFKNLNPSFEIDIQIFDFPCVDLGLPEGCENVDFFTSNNNDDRQYLTLKFFKSTRFFKDQLEKLLETTRPDCLIADMFFPWATEAAEKFNVPRLVFHGTGYFSLCSEYCIRVHNPQNIVASRYEPFVIPDLPGNIVITQEQIADRDEESEMGKFMIEVKESDVKSSGVIVNSFYELEPDYADFYKSVVLKRAWHIGPLSVYNRGFEEKAERGKKASINEVECLKWLDSKKPDSVIYISFGSVACFKNEQLFEIAAGLETSGANFIWVVRKNIGIEKEEWLPEGFEERVKGKGMIIRGWAPQVLILDHQATCGFVTHCGWNSLLEGVAAGLPMVTWPVAAEQFYNEKLVTQVLRTGVSVGAKKNVRTTGDFISREKVVKAVREVLVGEEADERRERAKKLAEMAKAAVEGGSSFNDLNSFIEEFTS	48.33	480	8e-136	425		3	1.20E-68 | 2.70E-12 | 3.70E-05	231.9 | 46.5 | 23.7	PF00201.13 | PF13528.1 | PF07249.7	UDPGT | Glyco_trans_1_3 | Cerato-platanin		---	---	---	---		---	NA	4	GO:0008194, GO:0016758, GO:0035251, GO:0080043	2	GO:0008152, GO:0051707
	14221	Peam|DryGeneModel_14221 maker-Scf00178-augustus-gene-6.9-mRNA-1	2791	TCCGTGTTCTCATCACTTCCTCCCGCGCGAGCGAGCAAAGAGTCTTTCGTTTTCTCCTTTTTGCCCCTTCTTTCACCACCACCACCACTTCTCTCTCTCTCTCTCTCTTTTGCAAAGATCTGAAGCTTCTCTCGTACGAAAATGCCGAACTTCACTTCTCAGCTTCGTGTCTCCTCTTCCCTCTTCAAACGCCTCAAGCATCGAACTGCAGCATCGATCGAAACATCAAGACACTTCACGACTTCCGAAGGATCTCGCCCTACGATCGTCCACAAGCGGAGTATCGACATCCTTCACGATCCATGGTTCAACAAGGGGACTGCATTCTCCATGACTGAGCGTGACCGGCTTGATCTGCGGGGCCTTCTTCCTCCCAATGTCATGAGTGACCAGCAGCAAATTGATCGTTTCATGGTTGACTTGAAAAGGCTAGAAGTACATGCAAGAGATGGACCCTCTGACACAAATGCTTTGGCCAAGTGGCGGATCCTTAATAGGCTGCATGATAGAAATGAAACAATGTACTATAAGGTGTTAATTGACAATATTGAGGAGTATGCACCAATTGTATATACACCCACTGTTGGGCTTGTTTGCCAAAACTATAGCGGCTTGTTTAGAAGGCCAAGGGGAATGTATTTCAGTGCTGCAGATCGTGGGGAAATGATGTCTATGGTTTATAACTGGCCAGCTGATCAGGTTGATATGATAGTAGTTACGGATGGAAGTAGAATTTTGGGTCTTGGAGATCTTGGGGTTCAGGGTATTGGCATTGCAATTGGGAAGCTGGATTTATATGTTGCAGCGGCTGGCATAAATCCTCAAAGGGTACTTCCTGTGATGATTGATGTTGGAACTAACAATGAGAGGCTTCTGAAAAGCCCTCTATACCTAGGATTGCAAGAGCATCGCCTTGAGGGTGAGGAGTATTTATCGGTTATAGATGAATTTATGGAGGCTGTTTTTACTCGTTGGCCACATGTCATTGTACAATTTGAAGATTTTCAAAGCAAGTGGGCCTTCAAATTATTACAGCGGTATAGGAATACATATCGGATGTTCAATGATGATGTTCAGGGTACTGCAGGAGTCGCAGTAGCTGGTCTTCTAGGAGCTGTTAGAGCACAAGGAAAGCCAATGATTGACTTTCCAAAGCAAAAGATTGTTGTTGCTGGTGCTGGAAGGATACAACAAGGGATAAATGGATTGGATGTTGAGATTTGCTTTAATGGAGGCATGTGTCACACCATGGCCTGGAAGCAAAGTGCAGGAATTGGAGTTCTCAATGCTGCGAGGAAAACCATGGCAAGGATGTTGGGAAATAATGAATCTGCATTTGAAAGTGCACGGAGTCAGTTCTGGGTGGTTGATGCTATGGGCCTGATAACGGAGGAACGAAAGAACATTGATCCTGATGCTTTGCCTTTTGCAAGAAAACTCAATGAAGCTGGTCGGCAAGGTTTAACAGAAGGGGCAAGCCTTGCTGAAGTGGTTAAAAAAGTAAAACCTGATGTGCTCCTTGGATTATCTGCAGTTGGGGGTTTGTTCTCTGAAGAGGTCTTGGAGGCTCTCAAAGATTCTACTTCTACCAAACCAGCTATTTTTGCAATGTCAAATCCTACAAAGAATGCTGAATGCACCCCTGAGCAAGCATTTTCCATTGTTGGTGACCATATTATATTTGCGAGCGGAAGCCCATTCAAAGATGTGAAGCTTGGAAATGGGCAAATCGGTCACAGTAATCAGGGAAATAACATGTACCTCTTTCCAGGGATAGGCCTCGGTACCCTTCTGTCTGGTGCTCGAGTTATTTCTGATGGCATGCTACAGGCTGCTGCTGAATGTTTGGCTGCTTATATGAAAGAGGAAGAGGTTCTCCAAGGAATCATATATCCTTCTATATCCAGTATTCGTGACATAACCCATGAAATAGCTACGGCTGTGGTGCAAGAAGCTATAGTGGAGGATCTTGCAGAAGGACACCGTGACATGGATGCTCGAGAACTTCGTAGGCTAAGTCGGGAGGAAACTGTACAATATGTGAAGAACAACATGTGGAATCCAGTATATCCTACATTAGTATACCAAAAAGAGTGAAATTGTTCTTTCATAAGCATTCGTGGAGAAACAGCTGCAATGACTGTACTCTTCGGGATTCTAATTAAAGCAGAGGTGGTGTGTATGGTGTTCTTGCGTTTGCCAAACTATCTGATAGTTGTTACGTAACATTGTAATCATCTGAGTTTGTCTAGAATGACACTGTTTTCAGCATATGTCACTTGGGTAAGCAGTTGAGCACACCTCATTATTAGGTGAGAATGGATTGCTGTTCTCATCTTTGTATTAATAAAAATGAACATGTACTTTAGACACAAATATGTAATAGGGTAGTTAAACAATGCAGCATTTTCTTTTGATCACTATTTTTTTACTTGGAACAAATTAGGATTCGTCAGGTATGATTTTGAGTGGCAGCACATCTATGGTGTGATACCCTCCATGTAACACCCTGGATCAGGGATGCAGTAGTACCCCAAATATCTCAATCTTCTATAGAGGATTGTATCATCACTCATCACTCTCTTGCCTTCCTCGTCCCTTGGGTTTTAGTTGCGCAGTTTGTCGCTTGTGGCCATTTATTCTTTGTGGCTATTATGCTGTGTAGCTGCAAGCTTGCCTTATCTCTTCAGACAGTAGGCCACTACACCTATGGCTTCCAGAAGAAAGGAGCCACCAGATACAAAATTGAAAGGGGGAAAAAAAGGAGAGTACCCTATGTAATTGAAAATTG	40	SVFSSLPPARASKESFVFSFLPLLSPPPPLLSLSLSFAKI	---	Partial		---	---	---	---	---	---	---	---		---	---	---	---	---	---	---	---		---	---	---	---	---	---	---	---		---	---	---	---	---	---	---	---		---	---	---	---	---	---	---	---	---		---	---	---	---	---		---	---	---	---		---	---	---	---	---	---
	14222	Peam|DryGeneModel_14222 maker-Scf00178-augustus-gene-6.10-mRNA-1	2335	GTTTGGACAAATTATCACTAAATCACAAGCATTTGGGGGAGGGCAGGAGCTGGTCCGTGTGCCTTCACTATCGCTTAATCCAAACGCAATATTACGCGGCGTGTGGCGTTCTCTCTGTAATATTACACACAAAAAATCACCAACCAACAAACAGTTTTGACAGTTTGCTTTTCTGCTTCCGACAGCTCTTTTCCTCAAAAATCTCAACTTTTTTTAGGGTTTAGGGTTATGCAAAAAACGAATTAGGGTTTGAGAAAGATGACGACAATGGAGAGCTTGATCGGACTCGTCAACCGAATCCAGAGGGCCTGTACGGTCCTCGGCGACTACGGCGCTGACGGCGCCACCCTCCCCACCCTCTGGGAAGCTCTTCCCTCCGTCGCCGTCGTCGGTGGCCAGAGTTCTGGAAAGTCGTCGGTTTTGGAGAGTATTGTGGGGCGGGATTTTCTCCCCAGGGGATCTGGGATTGTTACGAGGCGGCCGTTGGTTCTGCAACTGCACAAGATGGAGGAAGGGCAGCAGGAGTATGCCGAGTTCCTTCACTTGCCGAAGAGGAGGTTTTCGGACTTTGCTCTAGTGCGAAAAGAAATCCAAGATGATACTGATAGACTTACTGGGAGGACTAAACAGATATCTCCGGTTCCTATCCATCTAAGCATTTATTCTCCAAATGTTGTCAACTTAACATTGATAGATCTACCTGGTCTGACAAAGGTTGCTATAGAGGGACAGCCTGATAGTATTGTTGAAGAAATTGAGAACATGGTCCGCTCTTATGTTGAAAAGCCTAACTGCATTATACTAGCCATATCTCCTGCCAATCAAGATATAGCAACCTCTGATGCTATCAAGCTTGCTAGGGAAGTTGATCCTACAGGTGAGAGAACATTTGGAGTGTTAACAAAGTTGGACTTGATGGATAAGGGGACAAATGCTCTGGATGTCCTTGAAGGAAGATCTTATCGGTTGCAACATCCTTGGGTTGGAATTGTTAACCGTTCACAAGCTGACATCAATAAGAATGTTGACATGATTGCTGCTAGGAGAAAGGAGCGTGATTATTTTGCAACAAGTCCTGATTATGGACACTTGGGAAGTAAAATGGGTTCAGAATATCTGGCAAAACTTCTCTCTAAGCACTTGGAATCTGTAATTAGATCTCGCATTCCAAGCATCACATCCTTGATAAACAAAACCATTGATGAGCTTGAATCGGAGATGGACCATCTTGGGAGGCCTATTGCTGTTGATGCAGGGGCTCAACTGTATACCATTTTAGAACTCTGCCGTGCATTTGACCGTATATTCAAGGAGCATCTGGAGGGAGGGCGACCTGGTGGTGACCGGATATATGGGGTTTTCGACAACCAACTCCCTGCTGCTTTAAAGAAACTTCCATTTGACAGGCATCTCTCTCCACAGAATGTGAAGAAAGTGGTTTCAGAGGCAGATGGTTATCAGCCCCACTTAATTGCTCCAGAGCAAGGTTATCGACGTCTCATTGAGACTTCTCTCAATTATTTCAAAGGCCCAGCTGAAGCTTCAGTTGATGCTGTTAACTTCATTTTGAAAGATCTTGTCCGGAAGTCAATTGGTGAAACTCAGGAGTTGAAGCGGTTTCCTACTCTACAAGCCGAAATAGCAGCTGCTGCAAATGAAGCCTTAGAAAGATTTCGCAATGACGGTCGTAAGACAGCACTGAGACTGGTAGAAATGGAGTCCTCATATCTAACTGTGGACTTCTTCAGGAAGCTCCCTCAGGAAGTGGAGAAAGGAGGGAACCCTGCCACATCCACTATTGATCGATACGCAGATATGCATTTCAGGAGGATAGGGTCAAATGTGTCATCTTACATAGGGATGGTTTCGGACACACTTAGAAATACCATTCCGAAGGCAGTGGTTTATTGTCAAGTCCGAGAAGCCAAGCGATCTTTACTGAATCACTTCTACACCCAAGCCAAGCAGCTAGCGCAGTCGCTTGATGAGGACCCTGCACTGATGGAGCGCCGGCACCAATGTGCCAAGAGGCTTGAATTATACAAGTCAGCAAGGGATGAAATCGATTCTGTAGCTTGGGTCAGATGAAGATGGGAAGTGTCGTCTCCTTAGGAGGCAACTTTTTCTGTCACTCTGTTGTGTTTTAATGGATGTGGTGTCCGATTTGCTGCTTAAAGCTTTTGTATCTGGGGATCTATGTATTTTTATAATTTGCTGCGAGCCTGTGTGTATATATAGTTCCTTTTGCCTGCAGTTCTGCCAGATAAGTTTATGGTTACCAGATCAAATTAGTTGTTTATGATATAATGTGTGAAACTCTTGCACCCAATTCCAG	609	MTTMESLIGLVNRIQRACTVLGDYGADGATLPTLWEALPSVAVVGGQSSGKSSVLESIVGRDFLPRGSGIVTRRPLVLQLHKMEEGQQEYAEFLHLPKRRFSDFALVRKEIQDDTDRLTGRTKQISPVPIHLSIYSPNVVNLTLIDLPGLTKVAIEGQPDSIVEEIENMVRSYVEKPNCIILAISPANQDIATSDAIKLAREVDPTGERTFGVLTKLDLMDKGTNALDVLEGRSYRLQHPWVGIVNRSQADINKNVDMIAARRKERDYFATSPDYGHLGSKMGSEYLAKLLSKHLESVIRSRIPSITSLINKTIDELESEMDHLGRPIAVDAGAQLYTILELCRAFDRIFKEHLEGGRPGGDRIYGVFDNQLPAALKKLPFDRHLSPQNVKKVVSEADGYQPHLIAPEQGYRRLIETSLNYFKGPAEASVDAVNFILKDLVRKSIGETQELKRFPTLQAEIAAAANEALERFRNDGRKTALRLVEMESSYLTVDFFRKLPQEVEKGGNPATSTIDRYADMHFRRIGSNVSSYIGMVSDTLRNTIPKAVVYCQVREAKRSLLNHFYTQAKQLAQSLDEDPALMERRHQCAKRLELYKSARDEIDSVAWVR	98.454	Complete		XP_006838468.1	PREDICTED: dynamin-related protein 1E [Amborella trichopoda]	613	MTTMESLIGLVNRIQRACTVLGDYGGDNSLPTLWEALPSVAVVGGQSSGKSSVLESIVGRDFLPRGSGIVTRRPLVLQLHKTEEGQPEYAEFLHLTKRRFTDFALVRKEIQDETDRMTGKSKQISPIPIHLSIYSPNVVNLTLIDLPGLTKVAIEGQPESIVGDIENMVRSYVEKPNSIILAISPANQDIATSDAIKLAREVDPTGERTFGVLTKLDLMDKGTNALEVLEGRSYRLQHPWVGIVNRSQADINKNVDMIAARRREREYFATSPDYSHLASKMGSEYLAKLLSKHLEGVIRARIPSITSLINKTIDELESEMDHLGRPIAVDAGAQLYTILELCRAFDRIFKEHLDGGRPGGDRIYGVFDHQLPGALRKLPFDRHLSLQNVRKVVSEADGYQPHLIAPEQGYRRLIESALNYFRGPAEASVDAVHFVLKELVRKSIGETQELKRFPTLQGELAAASYEALERFREESKKTTLRLVEMESSYLTVDFFRKLPQEVEKGGNPTAPTIDRYTEAHLRRIGSNVSAYVGMVCETLKTSIPKSVVYCQVREAKQSLLNHFYTQVGKKEGKQLAALLDEDPALMERRQQCAKRLELYKSARDEIDSVSWAR	88.27	614	0	1071		XP_002464904.1	hypothetical protein SORBIDRAFT_01g028560 [Sorghum bicolor]	623	MATMENVIELVNRIQRACTVLGDHGGGDVAALWEALPSVAVVGVGGHVQSSGKSSVLESIVGRDFLPRGSGIVTRRPLVLQLHKTEDGVQEYAEFLHMPKRRFTDFALVRKEIQDETDRLTGKTKQISPVPIHLSIYSPHVVNLTLIDLPGLTKVAVEGQPESIVQDIESMVRSYVDKPNCLILAISPANQDIATSDAIKLARDVDPSGERTFGVLTKLDLMDKGTNALDVLEGRAYRLQHPWVGIVNRSQADINKNVDMIIARRKEQEFFDSSPEYSHLASRMGSEYLAKLLSQHLEAAIRSRIPSITSLINKTIDELESEMDHLGRPIASDAGAQLYLILELCRAFDKIFKEHLDGGRPGGDRIYGVFDNQLPSALRKLPFDRHLSVQNVKRVVSQADGYQPHLIAPEQGYRRLIESSLNYFRGPAEASVDAVHSVLKELVRISIGETQELKRFPSLQTELAAACYKALERFREDGRKTTLRLVDMESAYLTVEFFRKLPQEVDKTGTANPRTANPPPPSDDRYTDAHFRRIASNVSSYIGMVSETLKNTIPKSVVHCQVREAKRSLLNDFYTQVGGKDAKQLAVLLDEDPALMERRLQCFKRLELYKSARDEIDSVSWTR	82.72	625	0	1009		XP_002265511.1	PREDICTED: dynamin-related protein 1E [Vitis vinifera]	619	MTTMESLIGLVNRIQRACTVLGDYGGGDNTFSSLWEALPSVAVVGGQSSGKSSVLESIVGRDFLPRGSGIVTRRPLVLQLHKTESGQQEYAEFLHLPKRRFTDFALVRKEIQDETDRITGRTKQISNVPIHLSIYSPNVVNLTLIDLPGLTKVAVEGQPETIVEDIENMVRSYVEKPNSIILAISPANQDIATSDAIKLAREVDPSGERTFGVLTKLDLMDKGTNALEVLEGRSYRLQHPWVGIVNRSQADINKNVDMIVARRKEREYFATSPDYGHLASKMGSEYLAKLLSKHLETVIRARIPSITSLINKSIDELESEMDHLGRPIAVDAGAQLYTILELCRAFDCIFKEHLDGGRPGGDRIYGVFDNQLPAALRKLPFDRHLSLQNVRKIVSEADGYQPHLIAPEQGYRRLIEGSLNYFRGPAEASVDAVHFVLKELVRKSIGETQELKRFPTLQAEISAATGESLERFRDDSKKTVIRLVEMEASYLTVEFFRKLPQEVEKVGNPAGGNPAASTVDRYTEGHFRRIASNVSSYVNMVSDTLRNTIPKAVVHCQVREAKQSLLNLFYTQIGKKEGKQLSQMLDEDPALMERRQQCAKRLELYKAARDEIDSVSWVR	87.88	619	0	1073		XP_010325006.1	PREDICTED: dynamin-related protein 1E [Solanum lycopersicum]	614	MESLIGLVNRIQRACTALGDYGGGDNAFSSLWDALPSVAVVGGQSSGKSSVLESIVARDFLPRGSGIVTRRPLVLQLHKTDDGQQEYAEFGHLPRRRFTDFGMVRKEIADETDRITGKTKQISPVPIHLSIYSPNVVNLTLIDLPGLTKVAVEGQSETIVEDIENMVRTYVGKPNCIILAVSPANQDIATSDAIKLAREVDPTGERTFGVLTKLDLMDKGTNALDVLEGRAYRLQHPWVGIVNRSQADINKNVDMIYARRKEREYFATSPDYGHLASKMGSEYLAKLLSKHLEQFIKARIPSITSLINKSIDELESELDHLGRPIAVDAGAQLYTILELCRAFDKIFKEHLDGGRPGGDRIYGVFDNQLPAALRKLPFDRYLSVQNVRKVVSEADGYQPHLIAPEQGYRRLIEGALNYFRGPAEASVDAVHFVLKELVRKSIGECQELKRFPSLQSTIAAASNEALEKFRDEGRKTVVRLVDMESSYLTVDFFRKLPQEMETPKGGKPEAAAAVDRYGEAHFRRIGSNVSSYVNMVSDTLRNTLPKAVVYCQVKEAKQSLLNYFYTQIGKKEGKALSELLDEDPALMERRMLCAKRLELYKKARDEIDSVAWVR	84.53	614	0	1028		AT3G60190.1	ADL4, ADLP2, EDR3, DRP1E, ADL1E, DL1E	DYNAMIN-like 1E	624	MTTMESLIGLVNRIQRACTVLGDYGGGTGSNAFNSLWEALPTVAVVGGQSSGKSSVLESIVGRDFLPRGSGIVTRRPLVLQLHKTDDGTEEYAEFLHLPKKQFTDFALVRREIQDETDRITGKNKQISPVPIHLSIYSPNVVNLTLIDLPGLTKVAVEGQPETIAEDIESMVRTYVDKPNCIILAISPANQDIATSDAIKLAKDVDPTGERTFGVLTKLDLMDKGTNALEVLEGRSYRLQHPWVGIVNRSQADINKNVDMMLARRKEREYFDTSPDYGHLASKMGSEYLAKLLSKHLESVIRTRIPSILSLINKSIEELERELDRMGRPVAVDAGAQLYTILEMCRAFDKIFKEHLDGGRPGGDRIYGVFDNQLPAALKKLPFDRHLSLQSVKKIVSEADGYQPHLIAPEQGYRRLIEGALGYFRGPAEASVDAVHYVLKELVRKSISETEELKRFPSLQVELAAAANSSLEKFREESKKSVIRLVDMESAYLTAEFFRKLPQEIERPVTNSKNQTASPSSATLDQYGDGHFRRIASNVSAYVNMVSDTLRNTIPKACVYCQVRQAKLALLNYFYSQISKREGKQLGQLLDEDPALMDRRLECAKRLELYKKARDEIDAVAWVR	79.97	624	0	1002		4	1.20E-68 | 1.10E-53 | 2.10E-19 | 5.60E-05	231.1 | 181.4 | 69.1 | 23	PF01031.15 | PF00350.18 | PF02212.13 | PF01926.18	Dynamin_M | Dynamin_N | GED | MMR_HSR1		K01528	DNM	dynamin GTPase	[EC:3.6.5.5]		6	GO:0005737, GO:0005739, GO:0005773, GO:0005774, GO:0005886, GO:0009506	2	GO:0003924, GO:0005525	15	GO:0000165, GO:0006612, GO:0009595, GO:0009697, GO:0009862, GO:0009867, GO:0010200, GO:0010310, GO:0010363, GO:0016192, GO:0031348, GO:0042742, GO:0043900, GO:0046686, GO:0050832
	14223	Peam|DryGeneModel_14223 maker-Scf00178-augustus-gene-6.7-mRNA-1	2171	TTAACGTCCGTCACGCGAGAAAGTTTAGAAAAAGAGCGGACGAACAAAAACCCTCCCCAGCAACCCCTCACAGGGAGGCGCAAGTTAGCCCCTCCGAAAGAGGCGCAGGTTAGCCACCACCAGCCCCAGCTCTCTCTCTCTCTCTCTCTCTCTCTCTCTCTTAGAAGTTCATGGCTGCTCAAAAACCCTCAATACCAGAAGGCGATGAAGAATACTCGTTGCTCAAAGATCTACGAATAAGTCTCGAGCAAAAAGACGGCGCATTTTCTCTCTGCTTGTGGATTTATCTGTCGAACTACACTCTCTTTCCTGCTACAATCATTCGACAGACGCATCCAGACACCGATGGCAGCATTCCTCTTCTTGCCTTGAATGAGGAGCAAAAACTGATGCTATTTCCAATGCTGTTCCTGCATGAAGAAGCTCCGCAACCCTGCAATTCTGCTTCCTGGACCAATGTGCCATGCATAGCTGCTGATACAGAGTTTCCATTGGGGAAATGGGTTCATGTCGGATGTGAGAACCCACCATTGGAGCTATCTATTGACAGTTCATCGTTCTCTGAAAATCATGAGGTCGAAGAAAGTGGTGATGGTCTCTGGAGCGTTGTTGGTGGCAAGGCATCTTGTCGTAGGAATTTTTCCCTGGATGTGATTTTATCAGACGCCCTTGGTTGTTCTGTTCAAAAGGAAATGGAGCTTTTTGCTTTCCTTGTATATGCTGACAATGGTGCTCCAGTCGAGAAGCCAAAAGATGATGCAGAAGCTCCTCTTTTGATAAGTTATGATGGGGTTGAATTCCCTTCTAGTGATAGACCAATCAAACTTATCAATGGCCGTGCATCCTTTAAGCTTAAAATATCTCAGCTTTCCTCCAAATGTGATAACAGGCTGTTTCGTATTCAATTTTGTTCACCTGAGAGCCAAAGTTATCCTTTTCTTGAAGCATACTCCCGCCCAATTCGTTGCATTTCACGGAATCGTAATAGCCGAACATCTTCCATGTTGTGGAAAAAGACAGCTACAACAGCAAACCAACATGATAGACCCCAGTCGTCAGGACCAGATGAAGGATCCCCCAAAGTTATGTATAATAATGGAGATGGTCACTCAGAGATTTTAACTCCGCATGTGAAATACAGCCCTCCTTTCAAACGCGTCAAAGTAGTACATGAAAAATCACCGATGAGAATCTATGCAGATGGCTTTTTGGAACATTTAGATCATGGGTGCAACTCTCAATCATTGACCACTAAAGATGTATGTCTCCCTTCTTTTAGCACACTCTTTGACATATACGTGACGATGCACCAGTGCTTTCAGCAACAAATTTTGATTGCAAAGCAACTTATAAAGGAGGGGAATGACACTTGGAACTTGATTTCTAGAAACCAGCACCAGGTTCTTTGGAAAAATGCAGCTGAAGAAATTGAAAAGAAATTCATGAAGATTTCCAACTGCTCTAGTAGAGGTCTATCAGATCAGGACATGGTGGTTTTGCAAAGAATTTCTGGGTGCCGAGACAATATAACTCGTGAGCATTTTGACAAAATGTGGTATTGGCTCTATCCCATAGCTTCTGCTTTGTCCAGAGGTCAGATTAAAGCAATGTGGGATTGTACATCACCCAAGTGGATAGAAGGGTTAATTACAAAGGAAGAAGCAGAAGCTTCACTTAGTGCTCCTCAAGAACTTCCAAAACCAGGAAATTTCATACTCCGATTTCCTACCTCACGGAGCTGGCCCCACCCAGATGCTGGCAGTCTGATTGTCACCTACATTGGTGCTGATTATGCTCTTCGTCATAGTCTGCTTTCTCTTGATGACAGGGTTGACAAGGAAATAAAAAGAAGACCACTGCAAGACTTACTTTTGGCAGAACCTGAACTCTCTCAATTGGGAAGGGTCACAAGGCAAGAAATTCAAACTGGTGGAGAAATCTAAATACCATTCCATCACTTGGCAGAGATGTTACCTTTGTGCTTGAAGGCTTTTTCTCACTTTTCTTTTTTCCCATTTGTTGTATTTGTAATCTCTTTAATGTATTTAAGTTCCTGGACTGGAAGTGTATTATTACTTTTAATGTAATGCCATCGCGGGCCATAAGACTTTTTGCATTTGAATAAAACACGATCATATCAATGCTAGCTGTCAATTAATTTATGGAGGCTA	590	MAAQKPSIPEGDEEYSLLKDLRISLEQKDGAFSLCLWIYLSNYTLFPATIIRQTHPDTDGSIPLLALNEEQKLMLFPMLFLHEEAPQPCNSASWTNVPCIAADTEFPLGKWVHVGCENPPLELSIDSSSFSENHEVEESGDGLWSVVGGKASCRRNFSLDVILSDALGCSVQKEMELFAFLVYADNGAPVEKPKDDAEAPLLISYDGVEFPSSDRPIKLINGRASFKLKISQLSSKCDNRLFRIQFCSPESQSYPFLEAYSRPIRCISRNRNSRTSSMLWKKTATTANQHDRPQSSGPDEGSPKVMYNNGDGHSEILTPHVKYSPPFKRVKVVHEKSPMRIYADGFLEHLDHGCNSQSLTTKDVCLPSFSTLFDIYVTMHQCFQQQILIAKQLIKEGNDTWNLISRNQHQVLWKNAAEEIEKKFMKISNCSSRGLSDQDMVVLQRISGCRDNITREHFDKMWYWLYPIASALSRGQIKAMWDCTSPKWIEGLITKEEAEASLSAPQELPKPGNFILRFPTSRSWPHPDAGSLIVTYIGADYALRHSLLSLDDRVDKEIKRRPLQDLLLAEPELSQLGRVTRQEIQTGGEI	102.678	Complete		XP_006838447.1	PREDICTED: uncharacterized protein LOC18429091 [Amborella trichopoda]	718	MPCEQALVEEDDEYVTLDKILINLQNPSSFTLCLWVYFLPPAPLSSIVIRQIHPDIEFDVPFLVLNSEKKLSLLPMLFLHNEALNPEATSWDDRPCASAEVACPLEKWVHIGCEVSRDAIRLHIDGVMVGEKFLSCSMENNIDQNKLSGITLSGINGGDNKLQGYAHYVKVIAAPSVTNHFVKNPPVELALDGSSCMSENHEVEESRDGVWSVVGGKASCRRNFALDVILLDALGRSVHKDMELCALLVYADNGMLVERSKGDPEAPLLTTFDGVEFPSADRPIKLLHGRASFKLKISQLSSKCDNRLFRVRFVSLSTPRYPFLEVHSRPIRCISRNRTIRLSSVSKKHNPKAMNQLDTAQSPGGNDDLLEPDQNLGSKLSPPLKRVKSGHKLSIKYGTDFASDNSCDGNRSHTLTTTDDGNVLRGNFEEKTRNHYGDTGDIESDSESDDDRNHGLRSADSGSPLSDMAVFRYCLEGMAERRAYLKEAISSMSDRNLADFAAHVSENTGCYHNGYQILIAKRLIQEGTQTWNLLSGNNHHVLWINAIPEIERQFMKISQSTSRSLSGLDKEFLRRIAGGCDILVHENFEKLWQWLYPVALAISKQPVKAAWESTSPKWIEGLITQEEAEAFIRGPHGLQKMGTFILRFPTSRNWPHPDAGSLVVSYVGADNALHHKLLSLDDRGTNGKSLPELLLAEPELSQLCRVGRNLAETVEDEI	58.73	252	6e-80	265		XP_002465817.1	hypothetical protein SORBIDRAFT_01g046380 [Sorghum bicolor]	383	MQRYPFLEAYSKPIRCISRSRTVHPLGPGKRASSATVDETDLLNNGQGFVSADKVNGREHSMCLDAPMFPKIEGGMVKVVEAHKMNKNARKVVVSKEAQNVMRTDSSTSNYDSFDSGSSWSGSDGDDGIETFSDAVVFRYCLDSTYDRLKFLRGAAPTVNKDDLVKLADQVSLYSGCSHHRNQILMSKRLLREGADTWNMISKNNERALWSSAIPEIITKFTNIAHSVSRGLSEQDVEVLRGIAGCGEDIGRDEFDRLWYWLYPVAVSLSRENIKKLWDCTTPRWIEGLITIEEAENALRSSRELLKEPGTFVLRFPTTRSWPHPDAGCLVVTYIGSDNSIHHRLLSLDSSDASAENLQDLLLQEPELSQLGRVDRLPTAIRR	59.89	187	4e-72	236		XP_010644058.1	PREDICTED: uncharacterized protein LOC100260583 isoform X4 [Vitis vinifera]	583	MAENVSEDAHDYSLLKDLRLQIGVEDSSFSLCFWVYLMNSTPFPATIIGQVHSDITGSAPFLVLNEKKKMMLLPLLYLHREALYPGNSTSWTEVPSASAEVDFPLKRWVHVGCEVATDFMRLHIDGKIVGEKLLSSLSNNESDSNGSGRVTLVGIGGDDAVQGYIHNAKILPLTFSIKDHYVQDPPLQLSIDSSTALDIEEDSDGVWSIVGGKASCRRNFSLDVILLDALGQPVNKEIEVDASLLYADNGEPVEKPNDSEAPLLTSYDGIEFSSSDRPSKLSNGRASFKLKISQLSSKCDNRLFHIKFSIPKIGTYPFLETISHSIHCISRNRNTRSSSLMCKRSSSVVHPLSGSQSSGLDDLSSDIQHSNLRELKPSPSLKRIKSGQEKSSATFMVDPTMDQPDEECNSHAWTSNQDLELLRRISGCQEYLDRENFDKMWYWLYPVAFTLSRDWINATWCSASPKWIEGFVTKEEAESSLQGPRGLQQPGTFILRFPTSRSWPHPDAGSLIVTYIGSDYNLHHRMLSLDNIYRVKVQYYGITDRNQISLCSSDETVRNMKPLEDMLLAEPELSRLGRIIRNH	38.77	423	1e-76	254		XP_004244305.1	PREDICTED: uncharacterized protein LOC101252101 [Solanum lycopersicum]	703	MGVKDYSFLRDLQVEFKNYEVTNKFSLCFWLYLNEPSTLPSTILYQEHPDVTSHAPFLLLDDRKKILLFPSLISSHSNITSWREVAHAISESEFPTKKWVHVGCEVTQDLLHLYFDGKIVGEKCLTSSLSNDMGSDNSRISLTCITGKNSQLDGYVHSSELFPMLSTIENHYVKDPPVQLSIDSSSAYEIEEDSDGVWSIVGGKASCRRNFDIDVTLMDNFSRPMTEEAEVVASLVYSDDNTLVEKPVDADAALLTSYDGIEYASSDRPSKVISGRASFKLKISQLSSKCDNRLFRIRFDIPRLGKYPFLEVFSRPIRCISRNRSTRATSLMLKKSSLGIHLLNGSQSPVLDDGSYDRPCIVREAKQSPSSKRVKLGQEKLCANFKDDFVLKQANGGSRSHSWTSEDNHAHQNSLVARPVSHGGAENFSSDSENSETTNSPVDDLPNNRDPISDMVVFKYCLADLNERRLLLKEMAMTAKEEELATFAERVSLFSGCSHHRHQISISKRLIEEGINCWNLISNYNHHVLWENLVSGLQEHFLKMTFGRIRSLTHQDFNLLRRVSGCQDLVSQDNFEKLWCWLYPVAFTLSQQCISSLWGSTSPVWIEGFITKEEAESSLTILGALQEPGTYILRFPTSRSWPHPDAGNLVVTYVGSDYTIHHRLISLESIYSSGVKGTTIRPIQDMLLEQPELRRLGRIVRSL	38.57	420	3e-75	253		AT1G17040.1	SHA, ATSHA, STATLA	SH2 domain protein A	641	MAGDCAIDTEKYSLLEDFNVDVEVENKAFETFSLCFWVYLLDSTTYPSAIIRQVHSDMSVSAPFLVLDENKKMMLLPLTLLHREAPDPVNTSSWTEVPNVSTTAKFPLQKWVHVGCEVSRNYMRLYICGELVGEQVLTSLMTNGTNSDCARKISLFSVGGDGYSVQGFIHSAEVLPSNLSASYHYTKDPPLWLSVDKPSTSGIELDEDGVWSVVSGTFCSLDVVLTNAIGQPVHKDVKVVASLLYADSGTHVEKRSDFEAFLLVSYEGIELSAEDKPCNLLNGCASFKFKLSQLSSKSDKRLFCIKFEIPEVKANYPFLETVTNQIRCISRNRDSVSSMKRIRLGEEKVSESKIVNGNGTSMEWRPQNHEEDNSSTDSENTEMRDSTAFRRYSIPDWIIFKYCLGNLTERALLLKEITNNSSDEEVSEFADQVSLYSGCSHHGYQIKMARKLIAEGTNAWNLISRNYRHVHWDNVVIEIEEHFMRIAKCSSRSLTHQDFDLLRRICGCYEYITQENFETMWCWLFPVASAVSRGLINGMWRSASPKWIEGFVTKEEAERSLQNQVPGTFILRFPTSRSWPHPDAGSVVVTYVGHDLVIHHRLLTINHICDSSERYTDAKQLQDMLLAEPELSRLGRIIRGI	42.92	473	5e-110	343		---	---	---	---	---		---	---	---	---		1	GO:0005634	2	GO:0003700, GO:0004871	2	GO:0006355, GO:0007165
	14224	Peam|DryGeneModel_14224 maker-Scf00178-augustus-gene-6.8-mRNA-1	3315	GAACTGGACTCATCTAAAGATTCAACTGTTATTAACCAACTATCAGTGCAGAGTCACTTGCAATGGTGGCTAGTGCTAGCTCTCAACATTACCTTGCTTATCTCTGGCCAAGCCGCAGCAACTCTTCTTGGGAGACTCTACTATGATCAAGGAGGAAACAGCATATGGATGGCTACTCTAGTTCAATCTGGAGGATTTCCAATCCTGCTCCTTCCCCTTCTCATCACTTACTCAGATAGGACTAGGACTAGGAGTCCTTCTACTAACAGCTTTGGTACTAAAAATGCTGCTGCTGTCACTACTAGTAGATCGCCTTCCTTTGCGATCCTTGCATTTGTTTATGTCTCTATCGGCCTACTTTTGGCTGGTGACAATGTCATGTATTCATATGGGCTCTTGTATCTTCCAGTTTCGACGTATTCTCTCATTTGTGCGTCACAATTGGCCTTCAATGCGATCTTTTCCTTCTTAATCAATTCTCAAAAATTCACCCCTTTCATATTCAATGCCGTAGTTCTTCTCACCTTCTCTTCTTCCCTGCTTGCTGTCCGTGGCGGCTCAGATGGCCCCTCTGGGGTCTCTGCCAGTAAGCATGTACTCGGTTTTGTATTTACTTTAGGTGCATCAGCTGGATACGCACTATGGCTCTCACTCACACAGCTATCCTTCCAAAAGGTTCTTAAGGAGTCTTTTTCTGCAGTGTTCAAGCTGCTATTTTACACATCATTAGTCGCCAGCTGTGCTTGCATTGTTGGCCTCTTTGCCAGCGGTGAGTGGAGGAGTTTGAAGGGGGAGATGGAAGGGTATCGTAAGGGGAGAGTGTCTTATGTGATGACTTTGGTTTGGACTGCTGTGAGTTGGCAGGTTAGCTCTATTGGAACTGTGTGTTTGGTCTTTCAGGTGTCTTCTCTCTTCACCAATGTCATTAGCACCTTGGCATTGCCTATTGTTCCTGTTTTCGCTGTGATCTTTTTCCATGATAAGATGGATGGAGTGAAGGCAATGTTGGTGCAAATGGGCATGTTGGAAAAAAAAGTGGAGGGAATCATCCTCAGAATGCTGGTGGGCCACCAGATCATCAAAACGTCAGGCTTGTCAGCCAACAACAAGGTCAACAGCAGCACCCATTTGGGTGGTGTTGTGATTGGAAACTCCAATGGTGCAGAGGCCAAGAAGTTGAATGAAATCAATGGGATTGGTCTTGGGTTTCAAGGCCATGGTGCTGATAAGTTCAGCCCCCTCATATTCAATTCCTTAGTTCTCCTCACCTTCTCTGCTATCCTGCTTGCTTTCCACACAGACTCAGATGACCCCACTGGGGTCTCTGCCGGTAACTAGATGGAGGGTAATGGTAAGGGGAGAGTGTCTTATGTGATGATTTTGGCTTGGAAAGCTGTGGATTGGCAGTCTAATTTTGTTGAGACTGTGGCTTTGAGCTGTTGGGTGTCTTCTCTCTTCACCATGGTCATTAGTACCATGGCATTGCCTATTGTTCTTGTTCTTGCTGCGGTCTTCTTCCATGATAAGATGGATGGAGCGAATATTTTGGCTCTGTTTATCGCAATTTGGGGGTTTCTTTCTTACATCTACCAGCACTATCTTGATGATCTAAATCCAAGACAAGAACTGATGGGATTGAATTATCTGATGCTGTTGCTTACCATGAAGTTCACCCCCCTCATATTCAATTCCATAGTTCTCCTGACCTTCTCAGCTTCCCTGCTTGCTGTTCACACCAACTCAGATGGCCCCACCGGGGTCTCTGCCGGTAAGCATGTAGTTGGTTTTCTGTTTACTTTAAGCGCATCTGCTGGGTACGCACTGTGGCTCGCTCTCACCCAGAGAACCACCCAAAAGATCCTAAAGGAGTCTTTTTCTATGGTGTTCAAGCTGCTAATCTACACGTCAGGAGTTGCCACCTGCGCTTGCGTTATTGGCCTATTTGCCAGTGGTGAGTGGAAGAGATTGAAGGGAGAGATGGAGGAGTATGAAACCAAGGAACCAAGTTCACCAAAAGATGCATCAGCTACGCACCAACCCCTATCATTGAAACTCAGAAAGTGGCAATGGCAGCTATTGGCAGCCATCAGCATCATTTCTGTTCTAGCAGGTCAATCTGTTGGCACTCTTCTTGGGAGATTCTACTTCAACGAAGGTGGAAACAGCAAATGGGTGTCAACACTCGTCCAATCTGCAGCCTTCCCAACCCTTCTCATCCCTCTCTACTTCATCTCCTCCCCCACAACCCGTACACCCCAACAACCTTCCTTGACCACCCTTTCCTTCATCTACATCTTCATTGGATTAGTAGTTGTTGCTGCTAGTATGATGTACTCGTATGGGCTTTTGTACCTCCCTGTCTCAACCTATTCTCTCATTTGTGCTACACAGTTGGGCTTCAATGCAATCTTCTCCTATTTCATCAACTCCCAGAAGCTAACTCCTTATATATTCAACTCTGTAGTCCTCCTCACCTTCTCAGCCTCTCTCCTTGGAGTCCAATCTGACTCCACAAACCACATACCAATCCCCAAAGGAGAGTATGCAATTGGGTTCCTATGCACCTTGGGTGCATCTGCCTTGTACTCTCTCTCGCTCTCACTCACTCAGCTCGCATTTCAGAAGGTCCTAAAGAAAGAGACCCTTTCAGTGATCTTGGAAATCCAAATATATCCATCAGCTGTTGCCACATGTGCTTGTCTAGTGGGCCTGTTTGCTAGTGGTGATTGGAAGGATTTGAAGGGAGAGATCGAGGGGTTTAGGGAGGGGAAAGTTTCGTATGTGATGACTTTGGTCTGGACAGCAGTGTCTTGGCAGGTTTTCTCAGTTGGTTCTTTGTTTCTGATCTATGAGGTGTCTTCTCTGTTTTGCAATGTTATTAGTACATTGGGCTTGCCAGTAATTCCTATTTTGGCTGTGGTGTTTTTCCATGACAAAATGGATGGGGTGAAGATTGTGGCTATGTTGTTGGCAGTCTGGGGTTTTCTCTCTTACATCTATCAACACTATCTTGATGATTCCAAGTCCAGGAAGTCCAAGTCAACAGGAAATGAGGTTGACAAAAAAACTGATACGTCCACTTGAAGAAATCTAATTGATGAGCTTTCGGTTGAAACAAGTTTCTGGGCTTTGGAGGAGATGATTGACGAATCTGAAGGTCAGGCTAATAAAATTCAGTTGAAAAGCCTCATTATACTCTAGTAATTTGTGTATTTTGGTTGGAACTTACAAATAGTGATTATTACTAAGGGCCCGTTTGTTTCCTTTAATTGAATTCCTAGGATTGTATTTTTTTTAATAGTTAAAAATGAAAAA	581	MEGNGKGRVSYVMILAWKAVDWQSNFVETVALSCWVSSLFTMVISTMALPIVLVLAAVFFHDKMDGANILALFIAIWGFLSYIYQHYLDDLNPRQELMGLNYLMLLLTMKFTPLIFNSIVLLTFSASLLAVHTNSDGPTGVSAGKHVVGFLFTLSASAGYALWLALTQRTTQKILKESFSMVFKLLIYTSGVATCACVIGLFASGEWKRLKGEMEEYETKEPSSPKDASATHQPLSLKLRKWQWQLLAAISIISVLAGQSVGTLLGRFYFNEGGNSKWVSTLVQSAAFPTLLIPLYFISSPTTRTPQQPSLTTLSFIYIFIGLVVVAASMMYSYGLLYLPVSTYSLICATQLGFNAIFSYFINSQKLTPYIFNSVVLLTFSASLLGVQSDSTNHIPIPKGEYAIGFLCTLGASALYSLSLSLTQLAFQKVLKKETLSVILEIQIYPSAVATCACLVGLFASGDWKDLKGEIEGFREGKVSYVMTLVWTAVSWQVFSVGSLFLIYEVSSLFCNVISTLGLPVIPILAVVFFHDKMDGVKIVAMLLAVWGFLSYIYQHYLDDSKSRKSKSTGNEVDKKTDTST	154.18	Complete		XP_006838451.1	PREDICTED: probable purine permease 11 [Amborella trichopoda]	374	MTVTSTTTPHSHRWGRWLVVGMYACSLLFGQAVATLLSRLYFEKGGNSKWLATLVQSVAFPLLFPFLLFYLPKHHHPSSSSDQNGDNSSTGSSHTLALAYVALGLLIIGDNMLYTWGVALLPVSTYSLICASQLGFNALFSFLLNKQPLKPLTINSVVLLTFSSALLAIQSPSDRPPGLSRIKYALGFICTVAASALYALILSLMQKVSTRWRCQNISGILRMQVWTSAVATLVCVIGIFWSGEWRKLRKEASGFTAGGAAGYTQVVVWMAVGWQICSVGVVGLVFVVSSLFSNVVSTLSLPLVPIVAVFLFRDKMDGVKVAALLLALWGFGSYGYQQYLDEGAERRKMRRVVETEGGLVQMEGTRGGGDGELC	46.15	351	3e-85	269		XP_002454455.1	hypothetical protein SORBIDRAFT_04g031400 [Sorghum bicolor]	391	MAGDDGSIGSGSGGGGGGIRDREDEVHVQIAGSSKPETSSTNGTAPQNSHTRHWHWWLMVALNIFFLVAGQTASTLLGRFYYNQGGNSKWMSTFVQTAGFPVLFVALYLFRSKSPSTQTTTSNPETSVTKITLIYIVLGLIIAADDLMYSYGLLYLPVSTYSLICASQLAFNAVFSYVLNAQKFTALILNSVILLTFSAALLGVDEDSQGTNGLSRGKYILGFTLTLGASATYSLILSLMQVTFEKVIKKETFSVVLNMQIYTALVATIASLVGLFASGEWKTLEGEMHAFSSGRLSYVMTLLWTAVSWQIASVGVVGLIFVVSSLFSNVISTLALPIIPVFAVIFFHDKMNGVKIIAMLMAIWGFVSYGYQLYISDKKARKTSVSVEENS	57.22	367	1e-134	397		XP_002266773.1	PREDICTED: probable purine permease 11 isoform X1 [Vitis vinifera]	374	MQPALDMPAVSAEPILSKDETLTRQSSFIGLKCWQWWLLVALNIFFLVAGQAAAVLLGRFYYDKGGNSKWMATFVQTAAFPILLIPLFLIPSSKEPSTTTPPSWTILASIYIALGVVLAGDNMLYSTGLLYLTASTYSLICATQLAFNAVFSFYINSQKFTALILNSVVILSLSASLIAINDDSEGSSGISKGKYAIGIICTLAASALYSLLLSLMQLSFEKVIKKETFSVVLEMQIYTSIVAACASLVGLFASGEWKTLHGEMNGFGKGRISYVMTLVWTAVAWQVCSVGVVGLIFLVSSLFSNVISTVSLAVVPIASVMVFHDEMNGVKVIAMLLAFWGFASYIYQNYLDDRKAIKAQTGADDNHPDDSSCC	60	365	6e-137	403		XP_004245857.1	PREDICTED: probable purine permease 11 [Solanum lycopersicum]	379	MENSTQQVELQIPESSRQISEDNDTNTNQQQQISRKSNKHYGWWFRIFLYIIFLLVGQCAATLLGRFYYDEGGNSKWMATFVQSSGFPVLLPLFFLFKSSKNTAFSSPEKPSGFSLFLIYLFFGLMLAGDNLMYSYGLLYLPVSTYSLICASQLAFNCLFSLLLNAQKFTALILNSVVIVTISAALLAVHSEPDTSTKLSAGKYAIGFVCTVAASATYALYLSLLELTFKRVIKSETFNTILKMQVYPSFIASCACVVGLYASGEIRHLTAEMNGFNKGEISYLMTLIWTAVLWQICCIGLLGLIFEVSSLFSNVISTLGLPALPVLAVIFFNDKMDGEKIIALLLAVWGFLSYVYQNYLDDSKAKSSKPEENEATITH	53.07	375	4e-128	380		AT1G44750.2	ATPUP11, PUP11	purine permease 11	367	MSGNQEPILVKEESVVGIPTPLLKLKSWQWWVLVSVNIFFLIGGQAASVLLGRFYYDEGGNSKWMATLVQTAAFPILYIPLLLLPSSASVESSESSCSLKYIVLIYVLLGVIIAGDNMLYSVGLLYLSASTYSLICATQLAFNAVFSYFINAQKFTALILNSVVLLSFSAALIALNDDADTPSGVSRSKYIVGFVCTLAASALYSLLLSLMQFSFEKILKRETFSVVLEMQIYTSLVATCVSVIGLFASGEWRTLHGEMEGYHKGQASYVLTLVWTAVTWQVCSVGVVGLIFLVTSLFSNVISTLSLAVTPLAALVVFRDKMSGVKIMAMLIAIWGFASYVYQNHIDDLKVRQARQQAQAGRVEPPC	54.83	352	4e-117	352		1	1.3e-60	203.5	PF03151.11	TPT		---	---	---	---		2	GO:0009507, GO:0016020	1	GO:0005345	2	GO:0006863, GO:0015931
	14225	Peam|DryGeneModel_14225 augustus_masked-Scf00178-processed-gene-6.5-mRNA-1	849	ATGGAATCTGATCCGAGATTCTTCCAACAAGAAGCAAGAATTCGAATGAGGTGCGCGCGCCACCCCCGCCCGCCGGGCAGCGTCGGCGTCTGCCCTTCTTGCCTCCGAGAAAGACTCCTCGCCGTCATCGAAGCCCAAGCCGGAGAAGACCGCCGGAAATCCGACGTCCTACCCCCGCCTCTCATCTTCCCCCGCTCCGTCTCGCCGTACACCTGCCGCCGGTCCGACGCCTCGCACCACTACAGCCACTTCTACAGCACGCCGCAGATCGGGCCGACCTTCAAGAAGGAGGAGCTGCCGAGGAAGGAGAAGAAGAGCCGATTCTCTCTCATCTCCTATCTCTTCGGCTCTTCCAGATCGGAAGAGATCGATCGGGATCCTAGAGTTTCTACCGCTCCGATCGCCGGACCCTCCTGGTTCTCCGCCTTCCGGAAGAAGAAATCGCGGCTGTTTTCCCTCGACGACGAGATCCACGGCGGTCGGCGATCGCATCCTGCGAGAGACCGAGGGATGTCGCCGGAGAAAGAAGAAGAAGAGGAGCAAGAGAGAGAAGACGGATACACGACCGGGCAGTGGTACTCTTGCGAGTCGTCGCCCGGGTGGAGGAAATCGGTTTCGGATGCGTCCGTGCCGGCACCGACACGGAGATGCTCGCAGCATGCGCGTAACGTGTCGGGCTTCGCCTTCTGTTTGAGTCCGTTAGTGCGGCCGAGTCCGAACCGGCGGAACCGAGTCGAATCGGGATTCTCGGCCGAGTTGCGGAGGGCGAACCGGCAGCATTTGTCGACGGCCGCTTCGCTCTGCGTCAATAGATCGCGGAAGCTTGCGGATATCGGCAGGTACCCTTGA	282	MESDPRFFQQEARIRMRCARHPRPPGSVGVCPSCLRERLLAVIEAQAGEDRRKSDVLPPPLIFPRSVSPYTCRRSDASHHYSHFYSTPQIGPTFKKEELPRKEKKSRFSLISYLFGSSRSEEIDRDPRVSTAPIAGPSWFSAFRKKKSRLFSLDDEIHGGRRSHPARDRGMSPEKEEEEEQEREDGYTTGQWYSCESSPGWRKSVSDASVPAPTRRCSQHARNVSGFAFCLSPLVRPSPNRRNRVESGFSAELRRANRQHLSTAASLCVNRSRKLADIGRYP	92.056	Complete		XP_006838455.2	PREDICTED: LOW QUALITY PROTEIN: uncharacterized protein LOC18429099 [Amborella trichopoda]	301	MRCQRHPSNPGAVGVCAQCLRERLLALLAAVSAANGTTDPDVKGAWHSTSSSSAAAAAAPATFLPXFPKSVSPYISRPVKERDHRLFYSTPQLHHPPNSNPKPRKFSILSSIFGPKPQISKVSFSETRVSVSESRVSGSSSSSTWFSSLFRKKSRLFSAECGGEVAAPPIRRRRRRNRGLSPAEKGREEEEDFPESTRESGYLSDSMVDSAFQGKKVEEVVVSRPRRRAAPAPPLHGSSGFAFCLSPLMRPSPKHRYGGGGGDQVGWDMAHSGELRNKYLCSSSSSFVNRSRKLADMGRFP	36.59	317	4e-14	70.5		XP_002452722.1	hypothetical protein SORBIDRAFT_04g031370 [Sorghum bicolor]	307	MRCKKHPYQAGGGVCATCLCDRLLTLEAAQNGDASSPPHAQAPPVPPAEPLAFPRSVSPYVSRRKSDTAGALRHHPSLLFFRTPQVGPAYGGGAGGALEEGDIAYEYEKRRARKFSVLATLFGHHHHHHHHRSEEKHHHQQEGAPKERKKRSWTWFAGIIPRRRKKQSAAAAAAVSATSPQSAPPRRSSCRAVSNRGLSPERDSHGGSGDESSSPAAADHPPWRPSPSPMRRTPCRRRQTNSMPSGFAVCLSPLVRPSPGRRHRHVQPPDPGSFSCELRPSPLHSLSSAASVTRCRSRKLADCGRFR	33.96	318	3e-23	96.3		XP_002266696.1	PREDICTED: uncharacterized protein LOC100244411 [Vitis vinifera]	303	MRCKKHPTDLSSGVGVCASCLRERLFSLIAAQAEAQARAQAQGRLAEDRRKSDTHPPPLVFPRSVSPYVCRRKSDDVACGHQLYDTVSQRRFYSTPQVGPTYSNTGTVASFDLFKKKPSKFAFVKSLFRSRSETSESDPRVSRGTTTSSSSSSWLGSIFSGWSKKQSRLCDETNAGGRRVCRMNRGMSPARREDEEDDYDLSPSASGYSSESQAWRRTPTATAPATRRARPTLGRNVSGLAFCMSPLVRASPNRQWNQKGMPPEIGLPGEIRVQTKPNLSTAAAFCANRSRKLADFGRFNHNH	43.14	306	6e-54	177		XP_004229703.1	PREDICTED: uncharacterized protein LOC101244809 [Solanum lycopersicum]	308	MRCKKHLSDLSSSVGVCASCLRERLFAVMAAQAQAQAQVQQQLFPEDHRKADGNPPPLMFPRSVSPYISRRKSDTTPWQLQHNSLPSIRDQRFYSTPQVGPNGTVIAAGPYKKKSYFRFFSGLFRSKSDKLDLDRRVSNSGDNCPASSSSPSWFTTILSGRRKKQSRTFSLEESTIGGHRKTHRNRDRGMSPARYSDDEEDEHCGGSSGYSSESSQGWKQTPRRTPAAQPGRRGKSSHNRNISGMAFCLSPLVRASPSRNWNQKGMPPEMVFSGEIRVTSKPQLSTATSFCKNRSRKLADFGRFNPNR	45.78	308	5e-50	167		AT2G44600.1	---	unknown protein; FUNCTIONS IN: molecular_function unknown; INVOLVED IN: biological_process unknown; LOCATED IN: plasma membrane; BEST Arabidopsis thaliana protein match is: unknown protein (TAIR:AT3G60200.1); Has 56 Blast hits to 55 proteins in 11 species: Archae - 0; Bacteria - 0; Metazoa - 2; Fungi - 0; Plants - 52; Viruses - 0; Other Eukaryotes - 2 (source: NCBI BLink).	313	MRCKRHTVDFSSSIGVCASCLRERLFTLAVSTAASENDDNDHRHSRISPPPLLFPRSVSPYVAPRKSDAGTGTGAGGRDSVASSNNRFFATPQVVVQSSSSEKVFESDRSFKKKKSGLSRFSSFFRTRSDDYDSRRDSCDASTVFSQPSSATTSRSWFSKVISVRSKKQSTTNTCYIEDLIASESDHHHHNQNRPRQRYCRGMSPAGDSTTNDESVEESPGRLRRTPVMGTPGRKKTATIGIGRSVSGMAFCLSPLVRAKPNCSSNWKAKFPPDFGYSGELKSPAKPHLSTAASFCGNRSKKLVDLGRVDHRR	35.31	320	6e-32	120		1	4.2e-05	22.1	PF05340.7	DUF740		---	---	---	---		2	GO:0005739, GO:0005886	1	GO:0003674	1	GO:0008150
	14226	Peam|DryGeneModel_14226 maker-Scf00178-augustus-gene-6.11-mRNA-1	1141	TCTCCCTTTCTCATTCCCACATCTTCCCTTTTCTCCTCTAAAAGAACACATCTCCAGACACGGAAATCTTTCGCCTCTATATTTGTTGCTTCTCCTCTCAAAATGTCAATTTCATCTGATTCAAATGGACCCCAAAGTAGGGCTTCTTTCTCTGGACTTGCTCCTCTTGAAGCAATACTATTTGACATTGATGGAACACTCTGTGATTCAGATCCCATTCACTATTATGCATTCCGAGAACTGCTTCAAGAGATTGGTTTCAATGGTGGCGTACCCATCACTGAGGAGTTCTTCAGTCAGAATCTTAGTGGCAAGCATAATGAGGATATCTGTTATGTCCTCTTTCCTGACTGGGATCTCGAAAAGAGTATGAAACTCATGGATGATAAGGAAGCTATGTTTCGGAGACTTGCAGTAGAGCAACTGAAGCCTGTAAATGGTTTACACAAACTATGCAAATGGATTGAGGACCGTGGCTTGAAGCGGGCTGCAGTGACTAATGCTCCAAGAGAAAATGCTGAGCTCATGATCTCAATTTTAGGCTTGTCCAACTTCTTTGAACTCCTTGTAGTCGGTAGTGAATGTGAGCGGGCAAAACCATTTCCAGATCCTTACTTTAAGGGTCTCCAAGGGATCAAGGCATCACCTAACCATACAATTGTGTTTGAGGATTCAGCCTCAGGCATAAGGGCAGGCGTGGCGGCTGGAATGCCGGTTGTGGGCATGACAACCCGAAATCCTGAAACATTGCTTATGGAGGCGGGAGCGACCTTCCTTATCAAGGATTATGAAGATCCAAAGTTATGGGGGGCATTGGAAGAGCAGGAAAATTTTGCAGCATCAACTGCAACTACTTAATTGATATGGTACTTATAATCTTTGTTATAAGCCTATGGTGCCATTTCTGATTTCTGTGGCATTGCTGAGGTGGTCTGATGACCCCATTCTCTGTCTTTAGTTTATTTCTGTAATTTTATGATTGTTTTGCCATTCGAATATACGTATTAAAAGAGGTTCACATTGAAATGAAATACTGTTACAGTAGCTACAACCTTGCTTTTGAAATCAGTCATTTGGAACATATTTAGTTGGAACCAGGCCATCTGCTCAGATACATGTAGAAGTTAAGGGGTAAGTGGTG	251	MSISSDSNGPQSRASFSGLAPLEAILFDIDGTLCDSDPIHYYAFRELLQEIGFNGGVPITEEFFSQNLSGKHNEDICYVLFPDWDLEKSMKLMDDKEAMFRRLAVEQLKPVNGLHKLCKWIEDRGLKRAAVTNAPRENAELMISILGLSNFFELLVVGSECERAKPFPDPYFKGLQGIKASPNHTIVFEDSASGIRAGVAAGMPVVGMTTRNPETLLMEAGATFLIKDYEDPKLWGALEEQENFAASTATT	95.9	Complete		XP_011621485.1	PREDICTED: haloacid dehalogenase-like hydrolase domain-containing protein Sgpp [Amborella trichopoda]	301	MLRTLHPHRSLPISYSQKPYHPHPHPHSHPHVAPVLAKRPPAFCRMSLSPPSPSTSSFCFSKLGTLEAILFDIDGTLCDSDPLHYLAFRDMLQEVGFQGGIPITEEFFSQNISGKHNEDIAQFLFPDWEHQKGMKFMDDKEAYFRRLAKQQLEPVNGLDKLRRWIEERGLKRAAVTNAPRENAELMISILGLSDFFMALVVGTECERAKPFPDPYLKSLQVVEALADRAFVFEDSASGIRAGVAAGLAVVGLTTRNPGKALMDAGATLLIKDFEDPKLWAELERLDQKRAEEGKSGLSEMT	76.34	224	6e-127	361		XP_002464901.1	hypothetical protein SORBIDRAFT_01g028540 [Sorghum bicolor]	239	MATNSSLTKLAPLEAILFDIDGTLCDSDPIHFCAFRELLQQIGFNDGVPITEEFYSATISGGHNDDLARALFPDMDHQKAMQFMDDKEALFRKLAPGQLKALDGLHELCRWIEGRNLKRAAVTNAPRANAELMLSLLGLTDFFPVLVIGSECDRAKPFPDTYLKALQLIDASPEHTFIFEDSASGVRAGVAAGVPVVGLTTRNPGMVLKDAGASLLAKDFQDPELLSVLQEIEPAAANA	67.8	236	4e-121	344		XP_010663899.1	PREDICTED: haloacid dehalogenase-like hydrolase domain-containing protein Sgpp isoform X3 [Vitis vinifera]	253	MTVSSGENSADSKCSLSGLAPLEAVLFDIDGTLCDSDPLHYYAFRELLLQIGYNGGVPITEEFFIENIAGKHGDDVARGIFPDWDLEKGLKFMDDKEALFRKFAKEQVKPLDGLHKIRKWIEDRGLKRAAVTNAPRPNAELMISLLGLSDFFQAVVIGSECDRAKPFPDPYLKALEVLQVSKDSTFIFEDSASGIKAGVAAGMPVVGLTTRNPESLLMEAKPVFLIRDYDDPKLWAALAELDQKGAPGAAATA	69.32	251	7e-135	380		XP_004244740.1	PREDICTED: haloacid dehalogenase-like hydrolase domain-containing protein Sgpp [Solanum lycopersicum]	282	MSALVSLCSVPLYVQNKQFYSTINFSKIATVVPQMSLSSSIFNQHESKCLLPVDAPLKAILFDIDGTLCDSDPIHYYAFREMLQEIGFNGGAPISEEFFVKNISGMHNDELCHVLFLDWEFERAVKFMDDKEDMFRRIASEQLKPLNGLEEVCKWIEDRGLKRAAVTNAPRPNAELIISMLGLSDFFELLIIGSECERAKPFPDPYLKALQELGVSPKHAFVFEDSISGIKAGVAAGMPVVGLGLRNPEKLLSEAGATFVIKDFNDSKLWTALEELEPEIHA	72.02	243	9e-131	371		AT2G38740.1	---	Haloacid dehalogenase-like hydrolase (HAD) superfamily protein	244	MNGFSDLNPSESKPSLSQLAPLEAILFDVDGTLCDSDPIHLIAFQELLQEIGFNNGVPIDEKFFVENIAGKHNSEIALLLFPDDVSRGLKFCDEKEALYRKIVAEKIKPLDGLIKLTKWIEDRGLKRAAVTNAPKENAELMISKLGLTDFFQAVILGSECEFPKPHPGPYLKALEVLNVSKEHTLVFEDSISGIKAGVAAGMPVIGLTTGNPASLLMQAKPAFLIENYADPKLWAVLEELDNKS	64.02	239	4e-114	327		3	1.50E-24 | 5.40E-08 | 1.50E-06	87.2 | 33.5 | 27.8	PF13419.1 | PF00702.21 | PF13242.1	HAD_2 | Hydrolase | Hydrolase_like		---	---	---	---		3	GO:0005737, GO:0005829, GO:0005886	2	GO:0003824, GO:0016787	1	GO:0008152
	14227	Peam|DryGeneModel_14227 maker-Scf00178-augustus-gene-7.10-mRNA-1	1724	TTTTCCTCCTGCCGTCCATTTCCCTTTCTCTCCATCATCCACCGTTCATTTCTTCAACCATCTCCATCATTAGCCACGTGTCAACTATAATTAGCCTCTCTGTCTTTCCCTTCTGCGGTAGCCCAAACTCAACAAAAACGCTCTCTCAATCTCTCTCCGGCAAATCATTTCCATTCGCGGAGTTTGAAATTCTCGATTCAATCCAAACACCTTCCAATCTCAGAATTCCAGATTTCTCAGGAATCGACGGGCTTTTGCGATTGCGGTTCTGATCGGTTGGTCGATGAGATTATGAAATAGAGAGGAGCTGAGCTGAAGAAGGAGGAGGAGGGATATCTGGGGGGTTTTGAAATTAGGGAGATGGCGTGTAGAGGCTGTTTGGAATGCCTGTTGAAGATTCTTAATTTTCTGCTGTCAGTTGCTGGATTGGGGATGGTGGGTTATGGTATTTATCTGCTGGTTGAATGGATGAGGGTTTCTAAGGTCGAACCGTTCCCGCCCGAGATCTCACCTGCTAGTGGGGATCATGAATTGGTGATGATGGGCAGGCCTATGCTGATAATTATCTCTCTTTCAACAAACATTCTCGATAAGCTGCCTAAAGCTTGGCATACATCTTTCATCACGGGGCGCAGTGTCCATAATACAACCACTGATTATGCTTTTGCTAATAAGCGTGACATAATAATGCTGCGCAGGTTCATTTACTTATTCATTGCTGTTGGAGTTATTCTCTTCGTCGTCTCTTGCTGTGGTTGTATTGGAGCAGCAACCGGGAATGGATGTTGCCTTACTTGTTATTCTCTATTAGTTATATTGTTAATTTTAGTAGAGCTGGGATGTGCGGCATTCATATTTTTTGACCACAGCTGGAAAGAGGTAATTCCATCTGACAAAACTGGAGATTTTGACATGATTTATGATTTCCTGAAGAAAAACTGGAAGATCGCAAAATGGGTTGCTTTAGGAGCTGTTATTTTGGAGGCTTTGGCATTCTTGTTGGCTCTCATTATAAGAGCGGCAAACAGGCCAGCAGACTATGACAGCGACGAAGAGTACGTGACATCAAGGTCATCCAGCATCCGTCAGCCATTGATAAACAGGCAGGTACCTGCAACTGGAGTCCCTGTTGCTGCAACTCTAGATCAGCGTCCAAGCAGGAATGATGCATGGAGCACACGGATGCGGGAAAAGTACGGGCTTGATACAGCCGAGTTTTCATACAACCCCTCAGAATCAAATAGGTTTCAACAAGCAACAACACCAACCCAGACGGAAGAAAGGAGCCGCTGCAGCATAATGTAAATTCTAGTGCTGAAGCCTGAAGTTCTTGTGGATGGCTGTTCTGATCAAACAGATTTTTGACTTGTGAAGCTCCAGAGCTCCAGCCGGGGATGTTTCAAACAATTAGAATTTTTTTTTTACCCTGAATGGTTTCAAACAATTAGATCTCAACAGACATTGGTGTGCAATTGCAATTTTTGTCCAGAATGGCGGTCCTTTCTCTTCAGTGTGTAGAATAGTCAATTCTTCAGGGACCTTTCATTTGTGTGTTCAATTGTTTTCTTCTTCAGCACTTTTTGTTGCGACGATATGTTTTGAGTTTTGATTGTTTCTGTTGTATGGGTGCATTATCCCTTGTTTTTATCCAGATAATTCAGCTCAGATTTGCTTGTTAAATCATCGTCCTCGTGGTAGACTCTGTGCAGTGGGGCTGGTAAAAG	314	MACRGCLECLLKILNFLLSVAGLGMVGYGIYLLVEWMRVSKVEPFPPEISPASGDHELVMMGRPMLIIISLSTNILDKLPKAWHTSFITGRSVHNTTTDYAFANKRDIIMLRRFIYLFIAVGVILFVVSCCGCIGAATGNGCCLTCYSLLVILLILVELGCAAFIFFDHSWKEVIPSDKTGDFDMIYDFLKKNWKIAKWVALGAVILEALAFLLALIIRAANRPADYDSDEEYVTSRSSSIRQPLINRQVPATGVPVAATLDQRPSRNDAWSTRMREKYGLDTAEFSYNPSESNRFQQATTPTQTEERSRCSIM	112	Complete		XP_006847670.1	PREDICTED: tobamovirus multiplication protein 2A [Amborella trichopoda]	284	MACCGCLGCLLKLLNFLLTLVGLAMIGYGIYLLVEWKNDSSTVTLISVLSNQPMIKLGRPLLHMGPLSSSILTELSEAWFVYSFIVVGVILCVISCFGCIGAFTRHGCCLSCYSVLLILLIIVELGLAGFIFFDHSWKETIPTDKTGDFDMIYNFLKKHWNIAKWVALGAVILEALTFLLALVVRATNWPQGEYDSDDEYIAAPRTGIWQPLIGSNRQAGAQVTGVPVSGASDQRLSRNDAWSTRLREKYGLDTSEFTYNPTDSSRFQQQAAPVAEERSRCSIL	57.38	298	4e-91	272		XP_002443902.1	hypothetical protein SORBIDRAFT_07g004040 [Sorghum bicolor]	274	MACRGFFECVLKLLNLVVMAVGLAMVGYGAYLLVMWLQVAPPLPPPAPSPAPSGGDLVRLGRPLLLLVDASLSDSDGTAERLSSAWFIFAFIGVGAILFITSIFGCAGARNGCCLSIYSFLIILFILVELGAGGFIFFNHSWKEVIPVDKTGNFDMMYSFLKENWRIAKWVALGAVVFEALLFTVAIIVQSGNQADYDSDDEYIGARSGIRQPLVNQQAAATDPRVPNLDYRPIRNDAWSQRMREKYGVDSFDPNRFQQATISPGEQRNRCTIL	51.26	318	9e-83	251		XP_002279170.2	PREDICTED: tobamovirus multiplication protein 2A [Vitis vinifera]	280	MACRGCLECLLKILNFLLTLVGLAMVGYGIYLFVEYKKSSGETLTISPVMGDSDVIQLGRPVMMAVTLSSSILDNLPKAWFIYCFFAIGVILFVISCFGCVGAVTRNGCCLSCYAVLVILLILIELGCAAFIFFDKSWEDDIPTDKTGDFDMIYDFLKENWKIVKWVALAAVILEALLFVLTLMVRAANKPDDYDSDDEFIAQRQSVRQPLINRPPVAATGVPVAGAIDQRPSRNDAWSTRMREKYGLDTSEFTYNPSESNRYPPGQQQPTEERSRCTIM	62.86	315	1e-120	348		XP_004245872.1	PREDICTED: tobamovirus multiplication protein 2A [Solanum lycopersicum]	284	MACKGFWECLLKLLNFLLTLVGLTMVGYGIYLFVEYKNHSHSGDDYPVAPPMSGDMIEFGRPMLMAVSLAENIFDKLPKPWFIYLFIGIGAVLVVVSCCGCIGAATRNGCCLSCYSMLIFLLILVELGAAGFIFFDKSWKDEIPRDKTGNFETIYDFLDDHWKIIKWVALGAVIFEALIFLLALVVRAANRPADYDSDDEYIGGPRQQIRQPLINNRPPANPATGVPVTATLDNRPSRNDAWSTRMREKYGLDTSEFTYNPSESNRYPPTAAQPQEERKGCTIM	61.2	317	2e-104	306		AT1G32400.3	TOM2A	tobamovirus multiplication 2A	280	MACRGCLECLLKLLNFLLAVAGLGMIGYGIYLFVEYKRVTDNSVTFDLTNGDQSYVSFGRPILMAVSLSSNIFDNLPKAWFIYLFIGIGVALFVISCCGCVGTCSRSVCCLSCYSLLLILLILVELGFAAFIFFDNSWRDELPSDRTGNFDTIYNFLRENWKIVRWVALGAVVFEALLFLLALMVRAANTPAEYDSDDEYLAPRQQIRQPFINRQAAPVTGVPVAPTLDQRPSRSDPWSARMREKYGLDTSEFTYNPSESHRFQQMPAQPNEEKGRCTIM	61.08	316	6e-107	313		1	1.1e-29	103.2	PF00335.15	Tetraspannin		---	---	---	---		6	GO:0005576, GO:0005773, GO:0005794, GO:0009506, GO:0016020, GO:0016021	1	GO:0005515	1	GO:0046786
	14228	Peam|DryGeneModel_14228 augustus_masked-Scf00178-processed-gene-7.0-mRNA-1	978	ATGGAATTCCTGGAAGAAGAAACCAGACCCAGGTTTCTCTTCCAAAATCGCATCTCTTCCACTCCAAATTCAAACCCAGAAACCCCAAAACTCAACAAAATCCAAGCCCTCTGTTTCACTTCCATCTCCATCTCCCTCCTCCTCCTCTCCTTCTTCTCCCTTTCCTCCGATTCCCAAACCCTCCAATTCCTCCTCGTCTGGATCTCCCTCTCCCTCCTCCTCGCCCCCTTCGCTCCCATCTCCGCCACCGGCGGCGACATCTCTGTCGGAAAAGGCGACCTCCTCCTCCCCCCCTCCGACCCAGATCCAGTCTCCGCCGACGAGCCCAAGAAAAGGATCTCCGGTCGCAGATCGAAGCCCCGAAGACCCGATGACCATCCCTCTTCGAACCCCATCTTCCCTATTGCAAAATCCGAAAACCCAGTGCCGAAGATCGAAAAATCGAATCTTTCCAACGGCGGAAGCAGATCGGAGGTCGAGGAGGAGAAGGAGTGGACGGATGGGGATTTCGATCTGTTGAAGAAGCAGATCGCGAAGCATCCAGTGGGCGCGCCGCGGCGGTGGGAGGCGATTGCGGAGGCGTTCCGTGGGCGGCATGGATTGGAGAGCGTGATTAAAACGGCGAAATCGATGGCGGAGAAGCGGCCGGGCGGGGGTGGCGGCAACGACTTCGCGCAGTTCTTGAAGCAGAGGAAGCCTTTGAACAAGCAGGTGGAGGGCGTTAATGGGGAAATGGGGGAGCAAACTGTTGTTTTTGGTGAAAATGGGGATTTGAACAAGGAGAGTGGGAGCTTGAATTGGAGCTCTGGAGAAGATATTGCGCTGCTTAATGCACTCAAGGCTTTCCCCAAGGATGTCCCAATGAGGTGGGAGAAGATCGCAGCGGCAGTCCCTGGAAAATCAAAGGCCTGTTGCATGAAAAGGGTTACTGAGTTGAAGAGGGATTTTAGGAGCTCAAAGGCTTCAGAAGCAACATAA	325	MEFLEEETRPRFLFQNRISSTPNSNPETPKLNKIQALCFTSISISLLLLSFFSLSSDSQTLQFLLVWISLSLLLAPFAPISATGGDISVGKGDLLLPPSDPDPVSADEPKKRISGRRSKPRRPDDHPSSNPIFPIAKSENPVPKIEKSNLSNGGSRSEVEEEKEWTDGDFDLLKKQIAKHPVGAPRRWEAIAEAFRGRHGLESVIKTAKSMAEKRPGGGGGNDFAQFLKQRKPLNKQVEGVNGEMGEQTVVFGENGDLNKESGSLNWSSGEDIALLNALKAFPKDVPMRWEKIAAAVPGKSKACCMKRVTELKRDFRSSKASEAT	105.186	Complete		XP_006855368.1	PREDICTED: dnaJ homolog subfamily C member 2 [Amborella trichopoda]	301	MEYIDEESKPRFQLQSQNSSPQSQPTHRINKTHAAICISIGILLFSYSILLQNGASQLVMVWIAFSLVVGPFAPISVTGGDIRVGVGELLEEEPDHQEVVESKRKPATIRAKSRRSEPAAADFQSFSSSSNGNQEKMTNVSEKLGDNGDQKENQCEKEWNDSDLDLLRKQMAKHPPGKPGRWDLIAQAFNGKHGLESIIKMAKSLSEKKPGGSDSYAQFLKQRKPLDDRVSDTERKEESENAVWSSGEDIALLNALKAFPKETPMRWEKVAASVPGKSKASCMKRLAELRKDFRSSKASDT	43.69	325	1e-72	226		XP_002443901.1	hypothetical protein SORBIDRAFT_07g004030 [Sorghum bicolor]	318	MEFIDPWDSQTRARVVHSGANSTSFSSTTTAKAPLSLPHAASCAAAAVALLAAAYYLPAAYQILSSLLIWIASSLLLAPFAPSWATGGDISVGRGRVVPAPEPAPEPVSEPTPAPRRGRRQNPAPTPTKPSDPVTPPVQSAASLHPLQKATAAGGAVVDGGEREEDAGEWTDQDLELLRRQMVKHPAGEPQRWEKIAAVFGGRRTPESVIRAAKSGAPAAGGSSFDQFLRKRKPLDPRAEAADIGDNAGGAESADAAWTAGDDRALLNALKEFPKDTAMRWEKVAASVPGKTKAACMKRVTELKRDFRSTKTASETAS	45.7	256	6e-61	197		XP_002279131.1	PREDICTED: dnaJ homolog subfamily C member 2-like [Vitis vinifera]	299	MEFLDEESRPRFVFQSGSNHSPASTHLHPQPLNKPLIFISLSLSSILISLSVFFLQSEPLKSLLLWFALSLLVGPFAPSHLTAGDIRVGRGPILEFPSQEKDSDELNKRPPSNRRPRLRKVETATFTSPVATSVEGDNGLARVEKRSEATAEESEWVDGDVEILKKQLLKHPVGMPGRWEAVAEAFRGRHGVESVIRKAKSLGERKSSDSDSFNRFLKDRKPVDKRVEDGMAMENDEKEGWSSGEDIALLNALKAFPKDVPMRWEKIAAAVPGRSKAACMKRFSELKKGFRNSKAAAEE	49.69	326	2e-70	221		XP_004245864.1	PREDICTED: dnaJ homolog subfamily C member 2 [Solanum lycopersicum]	319	MEFLDEDAKPRFLFQSKPLQQSNSDPETQTRSLYRPGIIISISLAVLFFALSILYFSFEPFGSIFLWISLSLLVGPFAPSSVTGGDIRVGLGEPIQDLPKDDLSDTEPDTKKSNRRSNRPTKKNVDFEPVLATNYDLKPEKTNGSVANSKNSNGSVANLEKKVGDGVWNEGDEELLRKMTGKHPVGKPGRWEAIADGFNGRYKVESVIKKSKELGEKKMSDGDSYQRFLKDRKTVDKRAEGGNEADFENVEAKKAVESGWSSGEDLALLNALKTFPKEVAMRWEKIAAAVPGKNKAACMKRMAELKKDFRSSKSANAEA	44.74	333	1e-61	199		AT5G45420.1	---	Duplicated homeodomain-like superfamily protein	309	MDFFDEDRPRFVFQSRPSSSHTAEEEEEARIPNKLFISISVSISLIILSLSFFYFESEPAKSLLLWLSLSFLVGPFAPSSLTGGKIRVGYGQILEPEQIHDESSTDNERESRRKSVNKRSKGSTKSDNPPENASAVTEVSRKVVIPQSKESGSVNETKDWTAEEIEILKKQLIKHPAGKPGRWETVASAFGGRYKTENVIKKAKEIGEKKIYESDDYAQFLKNRKASDPRLVDENEENSGAGGDAEGTKEIWSNGEDIALLNALKAFPKEAAMRWEKIAAAVPGKSKAACMKRVTELKKGFRSSKTPAN	45.82	323	3e-55	182		2	2.50E-07 | 2.90E-06	30.6 | 27.3	PF00249.26 | PF13921.1	Myb_DNA-binding | Myb_DNA-bind_6		---	---	---	---		3	GO:0005634, GO:0005783, GO:0005886	2	GO:0003677, GO:0003700	1	GO:0048767
	14229	Peam|DryGeneModel_14229 augustus_masked-Scf00178-processed-gene-7.3-mRNA-1	1580	ATGAACTCCCTTGTAGCTACCAGTAGAAATTTTCGCAATGCTGCCCGACTTCTGGGGCTTGATTCGAAGCTCGAAAAGAGCCTTCTAATCCCCTTCAGAGAGATAAAGGCAATGATACTTCCTTCTTGTTATGTGGAATGTACGATTCCTAAGGATGATGGGAGTTTGGTTTCGTATGTGGGGTTTAGAGTACAGCATGATAATGCTCGTGGGCCGATGAAAGGAGGGATTCGCTACCATCCTGAGGTTGATCCTGATGAAGTAAATGCCCTGGCTCAACTAATGACATGGAAGACTGCTGTAGCAGACATTCCATATGGTGGAGCTAAGGGTGGCATTGGGTGCTCTCCCAAGGATTTAAGTATGAGTGAGTTGGAACGACTAACTCGAGTCTTCACTCAGAAGATTCATGATCTCATTGGAATCCATACAGATGTTCCTGCTCCTGATATGGGCACTAACTCACAGACAATGGCATGGATTTTGGATGAGTACTCTAAGTTTCATGGTCACTCCCCGGCTGTTGTTACAGGAAAGCCTTTAGACCTTGGTGGATCTCTTGGTAGGGAGGCTGCAACAGGAAGGGGTGTTGTATTTGCAACAGAAGCTTTACTGGCTGAACATGGGAAGTCGATAACAGACATGACCTTCGGTTTTGGAAATGTGGGTTCATGGGCTGCACAACTAATTCATAGCAGAGGTGGTAAAGTTGTTGCAGTGAGTGACATCACAGGTGCCATTAGAAACCCGAATGGCCTCGACATTCCAGCTTTGCTTAAGCACAAAGCCAAGACTGGCACTTTAAAGGAATTCAAAGGCGGAGACAACATGGATCTAAACGAGTTGCTTGTGCATGAGTGTGATGTCCTCATTCCTTGTGCTCTTGGTGGAGTTCTCAACAGGGAAAATGCTGCTGATGTGAAGGCGAAATACATCATTGAAGCTGCAAACCATCCCACTGACCCAGAAGCGGATGAGATCTTATCAAAGAAAGGAGTCCTTATACTCCCTGACATATATGCGAACGCTGGGGGAGTGACAGTCAGTTATTTTGAGTGGGTTCAGAATATCCAAGGATTCATGTGGGAGGAAGATAAGGTGAACCAAGAGCTTCAAAAGTACATGAGGAAAGCTTTCGAGGACATCAAGGATATGTGTAGGACTCACAACTGCAACCTCCGAATGGGCGCGTTCACTTTAGGAGTGAGCCGTGTGGCACGTGCCACCATCTTAAGGGGTTGGGAAGCATAAGAAATTCTATTATTTCCAGTCACACCACATGCACATGTTTTCAAGGACTGGAGAATACAATTTGTGGTTTTTTTTGTTACCATTTTATCATTTACAGTTACCTTCTTACTTTAGTCATGGAAACAAATTATAGTGTGACACAATTGTCGTATTCATGTACTTCAGCTGAGATTGAAAATTACCAAGGAATCTTGAAACAAAGTACCTTTTGTGTTGAGTGAACTGAGCTTTAATTTCATATCCATGTACAACGTTATGTACTTAGTATTGAAGTGAAATGCCTCAATTGATGCTTGACAATTGCAAAGACTTTCAGTTACGAGGCCTCC	416	MNSLVATSRNFRNAARLLGLDSKLEKSLLIPFREIKAMILPSCYVECTIPKDDGSLVSYVGFRVQHDNARGPMKGGIRYHPEVDPDEVNALAQLMTWKTAVADIPYGGAKGGIGCSPKDLSMSELERLTRVFTQKIHDLIGIHTDVPAPDMGTNSQTMAWILDEYSKFHGHSPAVVTGKPLDLGGSLGREAATGRGVVFATEALLAEHGKSITDMTFGFGNVGSWAAQLIHSRGGKVVAVSDITGAIRNPNGLDIPALLKHKAKTGTLKEFKGGDNMDLNELLVHECDVLIPCALGGVLNRENAADVKAKYIIEAANHPTDPEADEILSKKGVLILPDIYANAGGVTVSYFEWVQNIQGFMWEEDKVNQELQKYMRKAFEDIKDMCRTHNCNLRMGAFTLGVSRVARATILRGWEA	101.22	Complete		XP_006838512.1	PREDICTED: glutamate dehydrogenase 2 [Amborella trichopoda]	411	MNALVATSRNFRYAARILGLDSKLERSLLIPFREVKVECTIPKDDGSLVSYVGFRVQHDNARGPMKGGIRYHPEVDPDEVNALAQLMTWKTAVANVPYGGAKGGIGCNPKDLTTSELERLTRVFTQKIHDLIGINTDVPAPDMGTNSQIMAWILDEYSKFHGHSPAIVTGKPLDLGGSLGRDAATGRGVVFAMEALLAEYGKSISGLTFVIQGFGNVGSWAAQLIHEIGGKVVAVGDITGAIRNPNGIDIPALQKHKSASGSIKDFNGGDPVDMNELLLQECDVLIPCALGAVLNRENASDVKTKFIIEAANHPTDPEADEILHKKGVVILPDIYANAGGVIVSYFEWVQNIQGFMWDEKKVNRELQKYMKNSFATMKEMCETHNCNLRMGAFTLGVNRVARATLLRGWEA	84.01	419	0	738		XP_002446878.1	hypothetical protein SORBIDRAFT_06g024150 [Sorghum bicolor]	411	MNALAATSRNFRRASKLLGLDSKLEQSLLIPFREIKVECTIPKDDGTLASFVGFRVQHDNARGPMKGGIRYHPEVDPDEVNALAQLMTWKTAVAAVPYGGAKGGIGCSPGELSRSELERLTRVFTQKIHDLIGTHTDVPAPDMGTNAQTMAWMLDEYSKFHGHSPAVVTGKPIDLGGSLGRDAATGRGVMYATEALLAEYGKCISGSTFVIQGFGNVGSWAARLIHEKGGKIIAIGDVTGSIKNMSGIDIPALMKHKNEGHAMKDFHGAEVMDSTELLVHECDVLVPCALGGVLNKDNAPSVKAKFIVEAANHPTDPEADEILAKKGVVVLPDIYANSGGVIVSYFEWVQNIQGFMWDEEKVNNELEKYMSSAFQHIKAMCKSLDCNLRMGAFTLGVNRVARATLLRGWEA	78.28	419	0	699		XP_002278888.1	PREDICTED: glutamate dehydrogenase [Vitis vinifera]	411	MNALAATNRNFRHASRILGLDSKLEKSLLISFREIKVECTIPKDDGSLATYVGFRVQHDNARGPMKGGIRYHPEVDPDEVNALAQLMTWKTAVVDIPYGGAKGGIGCTPRDLSMSELERLTRVFTQKIHDLIGTHIDIPAPDMGTNAQTMAWIFDEYSKFHGHSPAVVTGKPIDLGGSLGREAATGQGVVFATEALLAQHGKSIKGLTFVIQGFGNVGSWVARLIHERGGKIIAVSDITGAVKNQNGLDIVDLLRHKEETGCLTNFSGGDHMDPNELLTHECDVLIPCALGGVLNKENAADVKAKFIIEAANHPTDPEADEILSKKGVVILPDIYANAGGVTVSYFEWVQNIQGFMWEEEKVNYELQKYMTKAFHNIKAMCQSHNCSLRMGAFTLGVKRVARATTLRGWEA	83.77	419	0	736		XP_004235200.1	PREDICTED: glutamate dehydrogenase A [Solanum lycopersicum]	411	MNALAATNRNFRQAARILGLDSKIEKSLLIPFREIKVECTIPKDDGTLVSYVGFRVQHDNARGPMKGGIRYHPEVDPDEVNALAQLMTWKTAVADIPYGGAKGGIGCNPKDLSVSELERLTRVFTQKIHDLIGVNTDVPAPDMGTNAQTMAWILDEYSKFHGHSPAIVTGKPIDLGGSLGREAATGRGVVYATEALLAEYGKHVKDLTFAIQGFGNVGAWAGKLIHERGGKVVAVSDITGAIKNSNGIDIPALLSHKEKTGKLIDFAGADVMNSDELLTHECDVLIPCALGGVLNRENADNVKAKFIIEAANHPTDPDADEILSKKGVVILPDIYANAGGVTVSYFEWVQNIQGFMWDEEKVNRELKKYMTRAFHNLKGMCHSHNCNLRMGAFTLGVNRVARATQLRGWEA	83.53	419	0	734		AT5G07440.2	GDH2	glutamate dehydrogenase 2	411	MNALAATNRNFRHASRILGLDSKIERSLMIPFREIKVECTIPKDDGTLVSYIGFRVQHDNARGPMKGGIRYHPEVDPDEVNALAQLMTWKTAVADIPYGGAKGGIGCSPRDLSLSELERLTRVFTQKIHDLIGIHTDVPAPDMGTNAQTMAWILDEYSKFHGHSPAVVTGKPIDLGGSLGREAATGRGVVFATEALLAEYGKSIQGLTFVIQGFGNVGTWAAKLIHEKGGKVVAVSDITGAIRNPEGIDINALIKHKDATGSLNDFNGGDAMNSDELLIHECDVLIPCALGGVLNKENAGDVKAKFIVEAANHPTDPDADEILSKKGVIILPDIYANAGGVTVSYFEWVQNIQGFMWEEEKVNLELQKYMTRAFHNIKTMCHTHSCNLRMGAFTLGVNRVARATQLRGWEA	84.25	419	0	743		2	3.50E-71 | 1.60E-45	239.6 | 153.9	PF00208.16 | PF02812.13	ELFV_dehydrog | ELFV_dehydrog_N		K00261	GLUD1_2	glutamate dehydrogenase (NAD(P)+)	[EC:1.4.1.3]		3	GO:0005737, GO:0005739, GO:0005774	9	GO:0000166, GO:0004352, GO:0004353, GO:0005507, GO:0005524, GO:0008270, GO:0016491, GO:0016639, GO:0050897	10	GO:0006520, GO:0006598, GO:0006944, GO:0009651, GO:0009698, GO:0042398, GO:0046482, GO:0046686, GO:0048193, GO:0055114
	14230	Peam|DryGeneModel_14230 maker-Scf00178-augustus-gene-7.9-mRNA-1	4281	ATGGCAACTCTCGGGACCATTGGGATGAAAAGAGGAGCATGTGCTCAGGAGATTGGTGAAGTTTCATCTTATTTGCCTATAATAGAGGGCCAGAGGTATTCAATGTGGAAAGTGAAGAAGTGCGCGTTGGAAGAAGATAGTGGGGAGTGCTTTATGCAGACATGTTGGAGTACTACAATGTATCAAAAAGCGAAATTAGTAAAGCTTCCTTGGATTCTTCGAGTGTGGTGGATATGTAGCTTCTTCCACTCAGTTGTCTGCACGTCCATTGTTCTTCATTCCATCCTTACATATAATCGGTACCCAGAGATTGGAGAATATGCCAACTTTCTCAGTCTTCTTACATGTGCCTACCTTTCTGGTGTTTCAATCAGAGGGAAAACAGGAATCACTGTGTCCTCCAGCAGCCTTACAGACCCACTTCTGCACAGCCCAAATGAAAAGAATGAGGAAGGCACCCGGCAATCCATCTATGGAAAAGCCACACTTCTCCAACTGATCACTTTCTCCTGGCTGAATCCGCTGTTTGCTGTTGGAATCAAGAAACCTCTTGAACAAGATGAGGTACCAAATATTGATATCAAAGACTCTGCTGAATTCCTAACCCATTCATTTGACAGTGATCTCAATAGAGTCAAGGAAAAGGATGGCCTCCACAACTCATTCATCTACAAAACTATTTTCCTATTTATCAGGAAAAAGGCAGCAATCAATGCAATGTTTGCAATTATAAGTGCAAGTGCTTCATATGTTGGTCCCTACCTCATTGATGACTTTGTAAAGTTCCTAAGCGAAAAAAAATCAGCGGAAATTAGAGAGTGGATACATGCTAGCAGTTGCATTTCTCAGTGCCAAAATGGTCGAAACAGTGGCACAGAGGCAATGGATTTTTGGAGCGCGGCAGCTTGGTTTGCGCCTGAGAGCAGCTCTGATATCCCATATATACCAAAAGGGCCTGCATCTATCAAGCCAATATCACTCGCCATCTACATTCTTAATATGAGTTTACATCTGGGCTCATTGGCAGCATTAGCAGCAACAGCTATGGTTATGGCATGCAACGTACCCATAACAAGAATCCAGAAAAAACTACAGTCGAAAATTATGGAAGCGAAAGATGCCCGGATGAAAGCGACATCAGAAGTTCTCAGAAACATCAAGACTTTAAAACTTCAAGCCTGGGATACTCAATACCTCCACAGGCTCAAAAACTTAAGAAAGACAGAATACGACTGGTTATGGAAATCACTGAGGTTGTCAGCAATATCGGCATTCATTTTCTGGGGTGCACCCACATTCATATCAGTGGTGACCTTTGGTGCATGTATTTTAATGGGCATTCCTCTTACAGCTGGAAGAGTGTTATCAGCTATGGCAACATTCCGGATGTTGCAAGATCCAATATTTAATCTCCCAGATTTACTATCAGTACTTGCTCAGGCGAAAGTTTCAGTTGATCGAGTCGCAGATTACCTCCAAGAAGATGAAATTCAGTCTGACGCAATTGAGTTTGTTCCAAGAAATGAAGCAGAGTTCGAAATTGAAGTCGATGGTGGGGAATTCAGTTGGGATCCAGACTCTAAACGCCCGACCCTCAGCGGGATACAGTTGAAAGTCAAGAAGGGGATGAAAGTGGCTATCTGTGGAACCGTTGGTTCAGGAAAATCAAGCCTGCTTTCATGCATACTTGGAGAAATACCAAAACTCTCAGGGACTGTGAAGATTAGTGGAACCAAGGCTTATGTTCCTCAGTCACCATGGATCCTGACAGGCAATGTTAAAGAAAATATCCTTTTTGGAAATCCATTTGACAGTGCCAGGTATGACGATACAATCCAGGCATGTGCTTTGACAAAGGATTTTGAGCTCTTTCCCTGTAGAGACTTAACAGAGATAGGAGAAAGGGGAATTAATATGAGTGGAGGCCAAAAGCAAAGGATACAAATCGCACGAGCAGCCTATCAAGATGCAGACATTTACCTTCTTGACGACCCATTCAGTGCTGTGGATGCACATACAGGCACTCAATTGTTTAAGGACTGTCTGATGGGGATTCTCAAAGACAAGACTCTACTTTACGTTACCCACCAAGTCGAATTTCTTCCAGCAGCAGACCTTATCCTGGTAATGCAAAATGGAAGGATTGCACAGGCTGGAAAATTTGAAGATCTTCTACAACAAAATATAGGATTTGAGGTATTAGTTGGAGCACACAGCCAAGCTCTCGAATCAATTGTCACTGCTGAAAATTCAAGTAGGACAATTCAAACACATGAAAGAAAGAAAACAGAATCTTCAAATGAAGATGATTCTGATGTTGAAGCTACAGTAGAAATTCAGCTTGAGAACTGTACTAGGCACGAGTCGGAACAGAATCTCTGTGCAGAGATCAACGACAAAGAAGGGAGAATTCTTCAGGATGAAGAAAGAGAAAAAGGAAGAATCGGGAAGGAGGTATACTGGGCTTACTTAACAATTGTGCGTGGCGGGGCTTTGGTCCCAGTTATAATCATAGCACAGTCACTCTTCCAGGTATTACAAGTGGCAAGTAACTATTGGATGGCGTGGGCCACTCCTCCAACAATGGGATTGGAACCAATTGTAAGAACAAGTGTCCTTTTCGTAGTATACATACTCCTCTCGGTTGGAAGTTCACTATGTGTCTTGGTCCGAGCAATGGGGGTAGCAATTGCAGGCCTTCTGACTTCACAAAAGTTCTTTGCAAACATGCTGCATAGTGTCCTACATTCTCCCACGTCCTTCTTCGATTCTACACCAACGGGAAGGATCTTAAACAGGGCCTCTACGGACCAAAGTGTGTTAGACTTGGAAATGGCAAACAAATTAGGTTGGTGTGCTTTTTCAATAATACAGATTCTGGGAACTATCGCAGTTATGTCACAGGTAGCATGGCAAGTTTTCGCTCTATTCATTCCAGTGACTGCAATCTGCATATGGTACCAGCAATACTATATCCCGACTGCAAGAGAGCTGGCCCGCCTATCTGGCATTCAAAGAACTCCAATCCTTCATCATTTTGCAGAATCACTTGCAGGGGCTGCAACAATCCGGGCTTTTGGCCATGAAGACCGTTTCACCTATGCAAACCTCAGCCTCATTGACAACCACTCAAGGCCCTGGTTCCACAATGTTTCTGCGATGGAATGGCTTTCCTTCAGACTAAACCTGTTGTCAAATTTCATGTTTGTGTTCTCTTTAGTTTTGCTTGTGAGCCTCCCAGATGGAATTATTAACCCAAGCATCGCAGGATTGGCGGTGACATATGGATTAAATCTGAACGTACAACAAGCATCTGTTATATGGAATATATGCAATGCAGAAAATAAAATGATTTCAGTAGAAAGGATCTTACAATATTCGAGACTTATTAGCGAAGCTCCTTTAGTGATTGAAGAATGTAGACCACAAAAAAATTGGCCTGTGGATGGGACAATATGCTTCAAAAACTTGCAGGTCCGCTATGCTGAGCATTTGCCATCCGTCTTGAAAAATATTACATGCACGTTTCCAGGAAAGAAAAAGGTCGGAGTTGTAGGAAGGACTGGGAGTGGGAAATCAACTCTGATACAGGCCATATTCCGTATTGTGGAGCCGAGAGAAGGAAGAATCGTAATTGATGATGTGGATATCTGCAAGATAGGTCTTCATGATCTGAGATCAAGGCTCAGCATCATCCCACAAGACCCAACTATGTTTGAGGGAACAGTGAGAGGAAATCTTGATCCACTAGACAAATATTCGGACACTGAAATATGGGAGGCAAAGATGGTTTGGATAAATACTATTCAGGCATTGGATAAATGTCAACTTGGTGATATAGTGCGTGCAAAGGAATTGAAGTTGGACTCAACAGTTGTTGAGAATGGAGAAAATTGGAGTGTCGGGCAGAGGCAGCTTTTCTGTCTAGGAAGAGCCTTGTTGAAGAGAAGCAGCATTCTTGTTCTTGATGAAGCAACAGCCTCCATTGATTCTGCAACTGATGGTGTCATCCAGAAGATCATCCGCCAGGAGTTCAAAGACTGCACTGTTGTCACCATAGCCCACAGAATACACACAGTTATAGACAGTGATCTTGTTCTGGTTCTCAGTGAAGAGAAAATCATTGTTTTGAAACCAGGGAGGATATTGGAATATGACACGCCAGCTAAACTTCTAGAAAGAGAGGATTCAGCCTTCTCCAAACTTATAACGGAGTACTCAGTCAGATCCCAGAGTTTCAACAACTTAGCCGATTCACAAACCACGAGCACTATACGTTAG	1426	MATLGTIGMKRGACAQEIGEVSSYLPIIEGQRYSMWKVKKCALEEDSGECFMQTCWSTTMYQKAKLVKLPWILRVWWICSFFHSVVCTSIVLHSILTYNRYPEIGEYANFLSLLTCAYLSGVSIRGKTGITVSSSSLTDPLLHSPNEKNEEGTRQSIYGKATLLQLITFSWLNPLFAVGIKKPLEQDEVPNIDIKDSAEFLTHSFDSDLNRVKEKDGLHNSFIYKTIFLFIRKKAAINAMFAIISASASYVGPYLIDDFVKFLSEKKSAEIREWIHASSCISQCQNGRNSGTEAMDFWSAAAWFAPESSSDIPYIPKGPASIKPISLAIYILNMSLHLGSLAALAATAMVMACNVPITRIQKKLQSKIMEAKDARMKATSEVLRNIKTLKLQAWDTQYLHRLKNLRKTEYDWLWKSLRLSAISAFIFWGAPTFISVVTFGACILMGIPLTAGRVLSAMATFRMLQDPIFNLPDLLSVLAQAKVSVDRVADYLQEDEIQSDAIEFVPRNEAEFEIEVDGGEFSWDPDSKRPTLSGIQLKVKKGMKVAICGTVGSGKSSLLSCILGEIPKLSGTVKISGTKAYVPQSPWILTGNVKENILFGNPFDSARYDDTIQACALTKDFELFPCRDLTEIGERGINMSGGQKQRIQIARAAYQDADIYLLDDPFSAVDAHTGTQLFKDCLMGILKDKTLLYVTHQVEFLPAADLILVMQNGRIAQAGKFEDLLQQNIGFEVLVGAHSQALESIVTAENSSRTIQTHERKKTESSNEDDSDVEATVEIQLENCTRHESEQNLCAEINDKEGRILQDEEREKGRIGKEVYWAYLTIVRGGALVPVIIIAQSLFQVLQVASNYWMAWATPPTMGLEPIVRTSVLFVVYILLSVGSSLCVLVRAMGVAIAGLLTSQKFFANMLHSVLHSPTSFFDSTPTGRILNRASTDQSVLDLEMANKLGWCAFSIIQILGTIAVMSQVAWQVFALFIPVTAICIWYQQYYIPTARELARLSGIQRTPILHHFAESLAGAATIRAFGHEDRFTYANLSLIDNHSRPWFHNVSAMEWLSFRLNLLSNFMFVFSLVLLVSLPDGIINPSIAGLAVTYGLNLNVQQASVIWNICNAENKMISVERILQYSRLISEAPLVIEECRPQKNWPVDGTICFKNLQVRYAEHLPSVLKNITCTFPGKKKVGVVGRTGSGKSTLIQAIFRIVEPREGRIVIDDVDICKIGLHDLRSRLSIIPQDPTMFEGTVRGNLDPLDKYSDTEIWEAKMVWINTIQALDKCQLGDIVRAKELKLDSTVVENGENWSVGQRQLFCLGRALLKRSSILVLDEATASIDSATDGVIQKIIRQEFKDCTVVTIAHRIHTVIDSDLVLVLSEEKIIVLKPGRILEYDTPAKLLEREDSAFSKLITEYSVRSQSFNNLADSQTTSTIR	96.958	Complete		XP_006847668.2	PREDICTED: putative ABC transporter C family member 15 [Amborella trichopoda]	1490	MATMLQGRRMDTIKMNLPLIPPEEYQRAQIAEKRQHKYIDRAPTNFSLDFGIALKASLGCSSLLSASHLLLLVLLLLKGHYESCSSLSFSISSEIIQVLTWIVISVLLFRTWKERLIDIPWTLRAGSIFCFFQSALCASLDIYYIIQHQGPPRKEHYVDFLSFPICTYLFLFSIRGRTGISTTQSSITDPLLDSLTTEHEDGKRVPSSYGKATLLQLITFSWLNPLFAVGYKKPLELDDVPDVDVQNSAEYVSQLLQEHLNKLREKNGSQNPSIYKAIYLFSRNKATSNAVFAVINAGTSYIGPYLIDDFVKFLSGKKNQNMTSGYFLALGFFGAKVVETVTQRQWIFGARQLGLRLRAALISHIYKKGLRLSSQSRQSHSSGEIINYISVDIQRISDFIWYSNIIWMLPIQIFLAMYILYTNLGFGSLAGFAATFLVMICNLPITRIQKYFQSNIMQAKDDRMKTTSEVLRNMRTLKLHAWDTQYLQKLEELRKTEYNWLKKSLLLSATSSFIFWGAPTFISVVTFGACLLLGIPLTAGKVLTALATFRMLQDPIYNLPDLLSIIAQAKVSADRIAHYLQEDEVQADAIEVVPRSESGSDIEIDGGDFSWDPNSKTPTLSGIQLQVKRGMRVAVCGTVGSGKSSLLSSILGEMPKLAGRVRVNGTKAYVPQTPWILSGNVRENILFGRGYDTAKYEETIQACALVKDFELFSNGDLTEIGERGINMSGGQKQRIQIARAIYQDADIYILDDPFSAVDAHTGTQLFEECLMKILKDKTLIYVTHQVEFLPAADLILVMQDGRIAQAGKFDELLEQKIGFELLVGAHHQALESITTAGASTKTTHKSDRQINGYSNKKEVETEAETQTPVLQNGIKHTSTAPKPNSHLDFASKEGRLVQDEEREKGSVSRQVYWSYLTAVWGGRLVPIILFSQTLFQVLQIGSNYWMAWASPPTIDTRPTVQTSILFLVYILLSVGSSLCVLVRAMLVAIAGLLTSQKFFTNMLHSVLHAPMSFLDATPTGRILNRASTDQSVLDLEMAMKLGWCAFSIIQIIGTIAVMSQVAWQVFALFIPITATCIWYQQYYTPTARELARLAGIQQAPILHHFAESLTGAATIRAFGHDSRFANTNLILINDFSRPWFYNVSAMEWLSFRLNILSNIVFAFSLVLLVSLPEGVINPSIAGLAVTYGLNLNVLQASVIWNICNAENKMISVERMLQYSNIASEAPLVIEHCRPPYNWPSKGTISFKSLQVRYSEHLPSVLKNITCTFPGKKKVGVVGRTGSGKSTLVQALFRLVEPKEGSIIIDGINIGIIGLHDLRTRLSIIPQDPTMFQGTVRGNLDPLEKYSDAKIWEALDKCQLGDIIRGKDEKLYSPVVENGENWSVGQRQLVCLGRALLKRNTILVLDEATASVDSATDSIIQEIIRQEFKECTVVTIAHRIHTVIDSDLVLVLSEGNILEYDSPVKLLERKESAFSKLIEEYSLRSKSFKGQ	75.94	1093	0	1582		XP_002447010.1	hypothetical protein SORBIDRAFT_06g026830 [Sorghum bicolor]	1367	MERVMSQLHYSPAALAGILPKRVQQLLIQGGFLDDPSDSTILHHVQEWQELYSPCFWMGTFALIQLIFIMSILAQFLFKKFRWWRQRLKAAAPESNKQHHEHKITDIKLVSARGKTGITFTDSSVTEPLLNPSVGQQAEAKRPCPYGRANILELVTFSWMNPVFSIGYKKPLEKNEVPDVDGKDAAEFLSDSFKKIIDDVERRHGLSTSSIYRAMFILIRQKAMINAGFAVLSASASYVGPSLINDLVKFLGGERQYGLKRGYILAVAFLSAKVVETIAQRQWIFGARQLGMRLRAALISHIYQKGLLLSCSSRQKHTSGEIINYMSVDIQRITDVIWYTNYIWMLPIQLSLAVYVLHTNLGVGAWAGLAATLAIMACNIPLTRMQKRLQAKIMVAKDNRMKATTEVLRSMKILKVQAWDMKYLQKLETLRGEEYNWLWRSVRLSALTTFIFWGSPAFISSITFGSCILMGIPLTAGTVLSALATFRMLQDPIFTLPDLLSVFAQGKVSADRVVKYLEEEELKCDAVTQVPRNDTGYDVEIDHGIFSWELETTSPTLTDVELKVKRGMKVAICGMVGSGKSSLLSCILGEMPKLDGTVRVSGRKAYVPQTAWILSGNIRENILFGNTHDKEKYEKIIQACALTKDLELFANGDLTEIGERGINMSGGQKQRIQIARSVYEDADIYLFDDPFSAVDAHTGSQLFKDCVMGILKDKTVLYVTHQVEFLPAADLILVMQDGKIVQKGKFDELLQQNIGFEAIVGAHSQALESVINAESSSRILSDNQKSADSEDEFDTENETDDQLQGITKQESAHDVSQDISDKGRLTQEEEREKGGIGKKVYWAYLRAVHGGALVPVTIAAQSFFQIFQVASNYWMAWASPPTTATTPTVGLGLLFSVYIALSMGSALCVFSRSMLVSLIGLLTSEKFFKNMLHCILRAPMSFFDSTPTGRILNRRYYIPTARELARLSQIQRAPILHHFAESLAGASSIRAYGQKDRFRKANLGLVDNHSRPWFHNISAMEWLSFRLNMLSNFVFAFSLTLLVSLPEGFINPSIAGLAVTYALNLNSQLASIIWNICNTENKMISVERIMQYSRIPSEAPLVVDHYRPPNSWPDAGTINIRSLEVRYAEHLPSVLRNISCTIPGRKKVGIVGRTGGGKSTFIQALFRIVEPRGGTIEIDNVDILKIGLHDLRGRLSIIPQDPTMFEGTVRGNLDPLNEYPDHRVWEILDKCQLGDIVRQNPKKLDSTVVENGENWSVGQRQLFCLGRVLLKRSNVLVLDEATASVDSSTDAIIQKTIREEFGECTVLTIAHRIHTVIDSDLILVFSEGRIIEYDTPSKLLENENSEFSRLIKEYSRRSHGFGGTANN	61.14	1338	0	1541		XP_010661444.1	PREDICTED: putative ABC transporter C family member 15 [Vitis vinifera]	1510	MLFEDMFDSKSPNFKQEFQTAWLQLSSPCLWEDVSIVLQLGFLGIFLLHLVQKIVGHLWKHRTTVTDKGIEMYPNEAKASFSCKASIICSSILLGIHVIVLLMPPNGSEGNCKSPILVLSSEVMQVMIWLITLIAVCKISTKKYVKFPWILRTYWLCSFLLSVIHTAFDVHFLVTNNGHLRMQDYTDFLGLLASTCLFGISIRGKTGTVLISQNGLADPLLNGKTDNHSEGKTESPYGKATLFQLITFSWLNPLFAVGIKKPLAQDEIPDVDVKDSAEFTSHYFDECLKHVRERDGTTNPSIYKAIFLFIWKKAAINALFAMISAAASYVGPYLIDDFVNFLSMKKTRSLESGYLLALAFLSAKTVETIAQRQWIFGARQLGLRLRAALISHIYKKGLVLSSQSRQSHTSGEIINYMGVDIQRMTDFIWYMNTIWMLPIQISLAICVLNMNIGLGSLAALAATLMVMACNIPLTRIQKRYQSKIMEAKDERMKATSEVLRNIKTLKLQAWDSQFLHKLESLRKIEYNWLWKSLRLGALSAFIFWGSPTFISVVTFGACLLMGIELTSGRVLSALATFRMLQDPIFNLPDLLSVIAQGKVSVDRVASFLQEDEVQSDTIEFVPKDQTEFEVEIDNGKFSWNPDSSSPTLDKIQLKVKRGMKVAICGTVGSGKSSLLSCILGEIKKLSGTVKIGGTKAYVPQSPWILTGNVKENILFGNRYDSVKYDETVKACALTKDFELFPCGDLTEIGERGINMSGGQKQRIQIARAVYEDADIYLLDDPFSAVDAHTGTQLFKDCLMGILKNKTILYVTHQVEFLPAADFILVMQDGRIAQAGRFEQLLKQNIGFEVLVGAHNQALESILTVENSSRTSKDPVPENESNKDPTSNSEMIHTQHDSEHNISLEITEKQGRLTQDEEREKGSIGKEVYMSYLTIVRGGALVPIIILAQSMFQVLQVASNYWMAWASPPTSESRPKMGLDYILFVYILLAVGSSLFVLLRASLVAITGLSTAQKLFVKMLQSVVRAPMAFFDSTPTGRILNRASIDQSVLDMEMANRLGWCAFSVIQILGTIAVMSQVAWEVFVIFIPVTAICIWYQQYYIPTARELGRLASIQQSPILHHFSESLSGAATIRAFDQEDRFIHANLDLVDNFSRPWFHNVSAMEWLSFRLNVLSNFVFAFSLVLLVSLPEGIINPSIAGLAVTYGINLNVLQASVIWNICNAENKMISVERILQYSKIKSEAPLVIEECRPENNWPQVGTICFQNLQIRYAEHLPSVLKNISCTFPGGMKIGVVGRTGSGKSTLIQAIFRIVEPREGSIIIDGVDISKIGLHDLRSRLSIIPQDPAMFEGTVRGNLDPLDQHPDGQVWEALDKCQLGDLVRAKEEKLDSSVVENGENWSVGQRQLVCLGRALLKRSSILVLDEATASVDSATDGVIQKIISQEFKDRTVVTIAHRIHTVIDSDLVLVLSEGRIAEYDTPAKLLERDDSFFSKLIKEYSKRSKGFGKLAIST	71.33	1409	0	1929		XP_004248540.1	PREDICTED: putative ABC transporter C family member 15 isoform X1 [Solanum lycopersicum]	1491	MLLDSISKLLANMNLTKLQIVWLQPLWRCLWEDVNIIVLLGFLGILLLDSILCKGREKAMTVGTKVGISYIFSIICTIILFSTHLIFLLMLQKRNGAHCQFKFPILSSEILQITSWVASFIILYATQNKKCIKFPWVLRIWWISSFFLSLARATLDAHFVITCEEHLGFANYVDILSLIASTCLLVISIRGKTGIIFDISDSTTEPLLNGKREKHSEVKRDSLYGKASLLQLITFSWLNPLFQVGIKKPIDREEVPDVDFRDSAKFVSDSFDESLKYVKERDGTRNPSIYKAIYLFGRKKAAINAIFAVISAGSSYVGPYLIDDFVNFLSKKKFRGLQSGYFLVLAFLGAKMVETIAERQWIFGARQLGLRVRGALISHIYQKGLLLSSQSRQSYTSGEIINYMSVDVQRITEFIWYLNSIWMLPIQISLSIYILHMNLGMGAVLALGATLILMTGNIPLIRILKGYQTKIMESKDERMKSTSEILQNIKTIKLQAWDSYYLQKLEILRKVEYNWLWKSLRLSALTTFIFWESPIFISVATFSGCVIMGIPLTAGRVLSAFATFRMLQDPILNFSDLLSTIAQGKVSADRIAYYLQEDEILPDALEFVPKDETQFGVEIKSGTFSWDKESGIPTLDGIELQARRGMRVAICGTIGSGKSSLLSCVLGEMQKLSGIVKISGEVAYVPQSPWILTGNIKENVLFGKPYESVKYDKTVETCALKKDFELFPAGDLTEIGERGINMSGGQKQRIQIARAVYQDADIYLLDDPFSALDAHTGTHLFQECLMRVLKDKTILYVTHQVEFLPAADLILVMQNGRIAQAGTFEELLKQNIGFEVLVGAHNQALESVLTVESSSWVFDHAVTDGDLDTDSNINAVPHAKQDSENNLCVEITEKDGRLVQDEEREKGSIGKNVYISYLTIVKGGAFIPIILLAQSSFQVLQIASNYWMAWSCPTGDTSPITGKMNSILFVYVLLAVGSSLCVLVRSSVLAIVGLQTAEKLFSNMLHSILRAPLSFFDSTPTGRILNRASIDQSVLDLKMANKLGLCAFSIIQLLGTIAVMSHAAWEVFVIFIPVTAVCIWYQQYYIPTARELARLYGVQRAPILHHFAESLAGATTIRAFNQKDRFAHANLCLIDGHSRPWFHNVSAMEWLYFRLNQLANFVFAFSLVLLVTLPEGIINPSIAGLAVTYGINLNVLQASVIWNICYVENKMISVERILQYSNLASEAPLVIENRRPSITWPETGTISFQNLQIRYAEHLPSVLKNITCTLPGSKKFGVVGRTGSGKSTLIQALFRIIEPQEGSIIIDDVDICKIGLHDLRSRLSIIPQDPTMFEGTVRGNLDPVSQYSDTEIWEALDKCQLGNIVRAKPEKLEFTVVENGENWSVGQRQLFCLGRALLKKSSILVLDEATTSLDAVTDEVLQKIISQEFRNQTVITIAHRIHRVIDSDFVLVLNEGRIAEYDTPAGLLGRHDSLFSKLIKEYSMRSKKLIA	65.25	1416	0	1763		AT3G60160.1	ATMRP9, MRP9, ABCC9	multidrug resistance-associated protein 9	1506	MFKPFGFAAETGSHLLTTQWLQLGNSLCLKERISIAMQVTFLAFFLIHLALKWFGVVRNRGSNDVEEDLKKQSITVKQSFSYNISLLCSVSILGTHCFILLLLFRDSVVSRCDSSVSVFSAEVSQSFSWLFVSVVVVKIRERRLVKFPWMLRSWWLCSFILSFSFDAHFITAKHEPLEFQDYADLTGLLASLFLLAVSIRGKTGFHLLESSGNTEPLLLGDQTEQNKKDSYSSSSPYGNATLFQRITFSWINPLFSLGYKRPLEKDDVPDIDVKDSARFCSHAFDQKLKTTKEKEGPGNAFFYNSVLRYVWRKAAINAVFAVVNASTAYIGPYLINDFVEFLSEKQSQSLNHGYLLALGFLTAKIVETVTQRQWIFGARQLGLRLRAALISHIYQKGLVLSSQSRQSHTSGEIINYMSVDVQRITDFIWYVNNIWMLPIQIFSAIYILQKHLGLGALAALVTTLMVMACNYPLTRLQRNYQSDIMNAKDDRMKATSEILKNMKILKLQAWDNQFLNKVKTLRKKEYDCLWKSLRLQAFTTFILWGAPSLISVVTFVTCMLMGVKLTAGAVLSALATFQMLQSPIFGLPDLLSALVQSKVSADRIASYLQQSETQKDAVEYCSKDHTELSVEIENGAFSWEPESSRPTLDDIELKVKSGMKVAVCGAVGSGKSSLLSSILGEIQKLKGTVRVSGKQAYVPQSPWILSGTIRDNILFGSMYESEKYERTVKACALIKDFELFSNGDLTEIGERGINMSGGQKQRIQIARAVYQNADIYLLDDPFSAVDAHTGRELFEDCLMGILKDKTVLYVTHQVEFLPAADLILVMQNGRVMQAGKFEELLKQNIGFEVLVGAHNEALDSILSIEKSSRNFKEGSKDDTASIAESLQTHCDSEHNISTENKKKEAKLVQDEETEKGVIGKEVYLAYLTTVKGGLLVPFIILAQSCFQMLQIASNYWMAWTAPPTAESIPKLGMGRILLVYALLAAGSSLCVLARTILVAIGGLSTAETFFSRMLCSIFRAPMSFFDSTPTGRILNRASTDQSVLDLEMAVKLGWCAFSIIQIVGTIFVMSQVAWQVCVIFIPVAVACVFYQRYYTPTARELSRMSGVERAPILHHFAESLAGATTIRAFDQRDRFISSNLVLIDSHSRPWFHVASAMEWLSFRLNLLSHFVFAFSLVLLVTLPEGVINPSIAGLGVTYGLSLNVLQATVIWNICNAENKMISVERILQYSKIPSEAPLVIDGHRPLDNWPNVGSIVFRDLQVRYAEHFPAVLKNITCEFPGGKKIGVVGRTGSGKSTLIQALFRIVEPSQGTIVIDNVDITKIGLHDLRSRLGIIPQDPALFDGTIRLNLDPLAQYTDHEIWEAIDKCQLGDVIRAKDERLDATVVENGENWSVGQRQLVCLGRVLLKKSNILVLDEATASVDSATDGVIQKIINQEFKDRTVVTIAHRIHTVIESDLVLVLSDGRIAEFDSPAKLLQREDSFFSKLIKEYSLRSNHFAGSNDLLS	62.17	1409	0	1636		14	3.60E-49 | 4.30E-41 | 1.20E-08 | 8.70E-08 | 5.20E-07 | 8.80E-07 | 1.80E-06 | 3.00E-06 | 1.60E-04 | 1.70E-04 | 2.00E-04 | 4.40E-04 | 6.10E-04 | 9.00E-04	166.5 | 141.1 | 35.3 | 31.5 | 30.1 | 28.3 | 27.8 | 26.3 | 21.1 | 21.3 | 21.4 | 20.6 | 19.3 | 17.9	PF00005.22 | PF00664.18 | PF13304.1 | PF13555.1 | PF08477.8 | PF02463.14 | PF01926.18 | PF00437.15 | PF12846.2 | PF03205.9 | PF13191.1 | PF13476.1 | PF01580.13 | PF10412.4	ABC_tran | ABC_membrane | AAA_21 | AAA_29 | Miro | SMC_N | MMR_HSR1 | T2SE | AAA_10 | MobB | AAA_16 | AAA_23 | FtsK_SpoIIIE | TrwB_AAD_bind		---	---	---	---		3	GO:0005886, GO:0009506, GO:0016021	5	GO:0000166, GO:0005524, GO:0016887, GO:0017111, GO:0042626	3	GO:0006810, GO:0009624, GO:0055085
	14231	Peam|DryGeneModel_14231 augustus_masked-Scf00178-processed-gene-7.4-mRNA-1	288	ATGGCCTCCATTGCCATCTTTGCATCACTACAAACTGCTTGTGATTCTTGCCATGTGATCAAGACGCAACGTCGCAAAGCGAGGCCCAGAAACTCTTTCCAAGCAAAGAAATCTGCCCATGTCACTGCCACAGACGTCAAGAGCAAGAAAATGTTCCAAGAAACAGGACAAACAGAGAGGACTGATAACAAGTTGGCGGGTGATTTAGGAGAGCAGATGCATCTGATAGATGCAGCTCCATCTTTAGTCAAGAGGTTTGATGATGAGAGTTGGAGAAATGGGAATTAG	95	MASIAIFASLQTACDSCHVIKTQRRKARPRNSFQAKKSAHVTATDVKSKKMFQETGQTERTDNKLAGDLGEQMHLIDAAPSLVKRFDDESWRNGN	36.68	Partial		---	---	---	---	---	---	---	---		---	---	---	---	---	---	---	---		XP_002275690.1	PREDICTED: uncharacterized protein LOC100259582 [Vitis vinifera]	259	MASSIAITASLQRACSPHHVTKKQQPQARPARSMGTKQETHVVALETEGPKGLNIAEQEAKFGFNAGSSTTTSRDAKDDDEAGSGLDTEPSAPKFSDERWKNGTWDLNMFVRDGKMDWDGVIVAEARRRKFLEMYPESATNQEPVLFRSSIIPWWAWMMRSHLQEAELINGRAAMVGFFMAYLVDALTGLDVVGQTGNLICKAGLLVTVMGVIFFRRAQDFDSLRKLADEATLYDKQWQSSWQDQDAGDGDSGRGGKKI	36.27	102	8e-10	53.9		---	---	---	---	---	---	---	---		---	---	---	---	---	---	---	---	---		---	---	---	---	---		---	---	---	---		---	---	---	---	---	---
	14232	Peam|DryGeneModel_14232 maker-Scf00178-augustus-gene-7.13-mRNA-1	1054	AACGACCACCTTGCTGTATTTACCTGTTCCTCTGTTTCTATATGTGTAATGTAAGCACCCCCTACTTTTCCTTAACTGCTTGCAAACCTCTCTAATGGCCGAGCTGGAAAATCCTCATGTGATGCCCAAGGTCATCACTTTCCTCTCATCTCTTCTGCAGAGAGTCTCTGAATCTAATGACTCGAATCGGCGGTTCGAACCCCAGAGGATCTCAGTCTTCCATGGTCTGACCAGACCCACCATCTCCATCCAGAGCTACCTGGAGAGGATCTTCAAGTATGCCAATTGCAGCCCCTCCTGCTATGTTGTCGCCTATATCTATCTCGATCGGTTCACGCAGAGGCAACCATCGTTGCCCATCAATTCCTTCAATGTTCATAGGCTGATCATCACCAGTGTCATGGTTGCTGCCAAGTTCATGGATGACATATATTACAACAATGCTTACTATGCCAAAGTGGGAGGAATCAACATAGTTGAGATGAACTTTCTTGAAGTGGATTTCCTATTCGGCCTCAGCTTCCACTTGAACGTCACCCCAACCACTTTCCACACCTATTGCTGCTACCTACAAAGAGAGATGCTCTTGGAATCTCCGCCTCCTATAAATCCTGCCATTGCTTTGCAATCTCTCAAGCTACAATGCTGCTTTTCAGAGGAGGAATCTTCCACTCAGAAACAACAGCTAACTGTTTGATTGAAGTGGGTAGATAATCAATCATATAATCTCTCTTCTTCTTAGTATAATCTCTCTCTTTCTCCCTCTATCTCTGTCTTGCCTAAGGACCCATCTGCCTATTTTGCCTTCTGTATTTAATTTCTTCTCTTTGGGGTTTGTATTCTGGTTTCATCAATGTTATATACAGATGGAGACTTCTTCTTTACAGCTGGCCATGTTGTTTTTCCTTTTCTCCAACTGACTCACTTCAATCATAGCTTTGCTGTTATATTTCTGTACAGTTGTTCTTGAAGTTCTAAGTTTAATCCTGCTCTTATAAAAAAATGTAAGGGGTAAAAAATCTCAATGCAAGGCAAAAGAACCGATTCTCCCTGA	200	MAELENPHVMPKVITFLSSLLQRVSESNDSNRRFEPQRISVFHGLTRPTISIQSYLERIFKYANCSPSCYVVAYIYLDRFTQRQPSLPINSFNVHRLIITSVMVAAKFMDDIYYNNAYYAKVGGINIVEMNFLEVDFLFGLSFHLNVTPTTFHTYCCYLQREMLLESPPPINPAIALQSLKLQCCFSEEESSTQKQQLTV	93.256	Complete		XP_006838523.1	PREDICTED: cyclin-U4-1 [Amborella trichopoda]	227	MANEEEEVIQKSNGNGKVPRVIRLLSFLLQRVAEKNDERENEGPCFSQKISVFHGICRPAISIESYLERVFKYANCSPSCFVVAYVYLDRFSQRQQTLPITSLSVHRLLITSVLVAAKFMDDLYYNNAYYAKVGGISITEMNCLEVDFLFGLGFHLNVTPTAFNSYCTHLQREMFECIGEYQIQRGLSPPHHCFFADHHDSPSPSPSPSPSHHNNHQLAVCCSHTAV	72.78	158	8e-83	244		XP_002467475.1	hypothetical protein SORBIDRAFT_01g028810 [Sorghum bicolor]	238	MTTGEGTTEAAAVPRVVSILSALLQRVAERNDAAAAEPEEGGAVVAAAAAAGRPVSAFQGLTKPAISIGGYLERIFRFASCSPSCYVVAYIYLDRFLRRRPALAVDSFNVHRLLITSVLTAVKFVDDICYNNAYFARVGGISLVEMNYLEVDFLFGIAFDLNVTPAAFASYCAVLQSEMAYLDTPPAPVVEAPRLHHHCYAAAAAGTSDHHHDDPAAAAVVAGAAPGCHRHSQTQLTV	56.02	191	1e-72	219		XP_002271136.1	PREDICTED: cyclin-U4-1 [Vitis vinifera]	204	MAELENPNFMSKLITFLSSILQRVAESNDLNRRFLPQKISVFHGLTRPNISIQSYLERIFNYANCSPSCYVVAYIYLDRFVQKQPSLPINSYNVHRLLITGVMVAAKFMDDMYYNNAYYAKVGGISTREMNFLEVDFLFGLAFDLNVTPTTFHTYCCCLQREMLLQSPLSLPDHHSSLNLARSSKLHLHFNEDEPSHHKQQLAA	76.96	204	2e-111	317		XP_004229728.1	PREDICTED: cyclin-U4-1 [Solanum lycopersicum]	206	MAELEIQNQNLMPKLIDYLSSLLQRVAEANDINGRFQPQKISVFHGLTRPNISIQSYLERIFKYANCSPCCFVVAYVYLDRFTQCQPSLPINSFNIHRLLITSVMIAAKFMDDMYYNNAYYAKVGGISITEMNFLEVDFLFGLGFHLNVTPTTFQTYCAYLQKEMLMQSPPMNFEDSSLFIGRSPKLQYICFNEDESSSQQQQLVV	75.73	206	7e-111	315		AT2G44740.1	CYCP4;1	cyclin p4;1	202	MAELENPSVMSKLIAFLSSLLERVAESNDLTRRVATQSQRVSVFHGLSRPTITIQSYLERIFKYANCSPSCFVVAYVYLDRFTHRQPSLPINSFNVHRLLITSVMVAAKFLDDLYYNNAYYAKVGGISTKEMNFLELDFLFGLGFELNVTPNTFNAYFSYLQKEMTLLQPLSLVVVPSSRSLITFNDDEASHQKQQQQQLAV	70.62	194	4e-98	283		2	1.00E-35 | 4.00E-13	123.3 | 49	PF08613.6 | PF00134.18	Cyclin | Cyclin_N		---	---	---	---		---	NA	2	GO:0004693, GO:0005515	2	GO:0010440, GO:0051726
	14233	Peam|DryGeneModel_14233 augustus_masked-Scf00178-processed-gene-7.7-mRNA-1	2194	GAAGTGTAGAGACATTATTAATATCCATGGAATGGACAATTTTGTTAACCATTGGAAAAATTCATGACTTTTTAGATGAAATTGGGATCAATAGGACTGACTGCAAAATTTCACATAACTTTTAGGGCACAATCTGAAATTACTCACTATAAAATCCCTCTGCGGGCAGAGCCCTCTACTTCGATTGCAAGGTGACCTCAGCCTCAGCACCTCCATTTCCTCCTGCTGCTCCTCTCTCCCTCTCTCATGGCCGCCACCTCTGACCTCGCCGGAAACGGCCCGACCTCCGTGCCGGGATTCGACCAGCCCACCGCAGCGGGAGCTGATTCCTCCCTGTCATCCGCGGCCGCGCCGAAGGCTGTGGCCGCGGAGAAATGGCCGGGGTGGCCGGGAGAGAGCGTTTTCCGCCTGATCGTCCCCGTCCTGAAGGTCGGAAGCATCATCGGTCGTAAGGGAGAGTACGTGAAGAAGATGTGTGAGGAGACTCGTGCTCGCATCCGCATCCTCGAAGGCGCCATTGGCACCGCAGATCGCATCGAAGCTAGGATTAGGGTTTTGTTCAATTGGTTATGTGGAAAGGTGGGTTCTTTAGAAGAAGAACCAGATGCAAAAGTATCTCCTGCAATGAATGCTGTAATAAAGGTTTTCAAACGTGTTAATGGGCTACCTGAAGGTGACAGTGATGGTGCAGGATTGGCATCCACAGTAGCTGCAGTGTGTTCTATTCGATTATTAGTGGCATCAACACAAGCTATTTATATAATTGGCAAGCAAGGGAACCTAATTAAATCAATACAAGAAAACTCGGGTGCTCAAGTGCGGGTGCTTTCCACAGTAGATTCTCCAGATGTGTACTATTTTTCCATCATTGTTGTCCTTGCTTGTGCTTCTTTTGCCGTTCCTAACAACATGGTGTATGGAAAATCTTTTGTGCTAGATGAGGTGCCATTTTATGCGACTTCAGACGAAAGAATCGTAGAGATACAGGGAGACTCTTTGAAGGTTCTCAGAGCCCTGGAAGCAGTTGTTGGGCATCTTCGGAAGTTTTTGGTTGATCATACTGTTATTCCTTTATTTGAAAAAACGTATAGTGCATCAGTAGCTCAAGATCGTGCAGCAGACACCTGGGTTAATAAAACACAGTCCTTAATGCAAACTGCTCCCCAGACAGGGATTACTAATGACTATGCTCTTTCACTTAAGAGAGAGTCATTATTTCTTGATCGTGAAGGTCATCTGGAACCACAAATTCAACACTCTGGGCTGTCATTATACGGACAGGATCCTGCTATTGGTGGAGGACTTTCTTCAGGACTTGGGCGTACTGCAGCTGCCTTCGTTACCCAGGTTACACAGACGATGCAAATTCCACTGTCCTATGCGGAAGACATCATTGGTGTTGGAGGAGTAAACATTGGATATATACGACGTACCAGTGGAGCAACTCTCACTGTTCAGGAGAGCAGGGGCTTGCCTGATGAGATAACTGTGGAGATAAAGGGCACTTCGTCTCAGGTTCAGACAGCTCAGCGGCTTATTCAGGAATTTATAGCTGGGCATAAAGAACCTGTTACCGGTAACTTCGGCAAACTTGATACAGGTTTGAGATCGTACTCTCAGCTGTCAAATACTGCCTATCCATCATCTTCATTGGCAGCACAATCACTAGGTGGATATGGCTCTTCTGGTGTGGGAGGATATGGCAGCTACAGGCTCTAATTGTGATGCAAGCCCCAGCCTTCGCCATCAGATTAATATAGAAAAACAATGAGTTTACAGTATAATAGCCATGTAAAATTCTACCAGCTGCAAATACATTAGGCCAAAGTGCATATCATTTGGGCACAAACTTGGGATATTTTCAATTTATTTTATGTCGGCATTAGTTAGTTTAATCTTTGTTTCCGGTTTCTCCATAACTCCTGCTTTCCCGCAAAACTCTATTGTTGTTTCTCTTGCTTTCACTTTAGCGCACCAGAGGAACGTTAGGTTCCAAACCCTTTTTTTTTTTTCGGTGGGTTGTAGACCCCACTGATAATCAGATATCGATTTGCAGTGCTATATGTATGCCCTCAGGTTGAGGATCGTGTAATTAAATTCCTTGTGAAAATAGGCTACAGGCTACTGGACATGGTTTCTCATCTTTCAATTGTCTTATGGAGCTCGGATGTCCTGTTTTGAGCTCTAATAGTCT	490	MAATSDLAGNGPTSVPGFDQPTAAGADSSLSSAAAPKAVAAEKWPGWPGESVFRLIVPVLKVGSIIGRKGEYVKKMCEETRARIRILEGAIGTADRIEARIRVLFNWLCGKVGSLEEEPDAKVSPAMNAVIKVFKRVNGLPEGDSDGAGLASTVAAVCSIRLLVASTQAIYIIGKQGNLIKSIQENSGAQVRVLSTVDSPDVYYFSIIVVLACASFAVPNNMVYGKSFVLDEVPFYATSDERIVEIQGDSLKVLRALEAVVGHLRKFLVDHTVIPLFEKTYSASVAQDRAADTWVNKTQSLMQTAPQTGITNDYALSLKRESLFLDREGHLEPQIQHSGLSLYGQDPAIGGGLSSGLGRTAAAFVTQVTQTMQIPLSYAEDIIGVGGVNIGYIRRTSGATLTVQESRGLPDEITVEIKGTSSQVQTAQRLIQEFIAGHKEPVTGNFGKLDTGLRSYSQLSNTAYPSSSLAAQSLGGYGSSGVGGYGSYRL	104.864	Complete		XP_006838533.1	PREDICTED: poly(rC)-binding protein 3 [Amborella trichopoda]	445	MASAENGSSQGEQQQDQTQAMEASAAPSEPTQPEQEKDKASAPPVAVAPEKKWPGWPGDNVFRVIVPVQKVGSIIGRKGELIKKMCEESRARIRILEGPVGTSDRIVLVSGKEEPEAAISPAMDGVLRVFKRVAGVNEGEGDAAPKVGLCSVRLLVASSQAINLIGKGGSLIKSVQESSGASVRVLSGDEVPFYVTSEERIVEIQGELPKVLKALEAVVGHLRKFLVDHSVIPLFEKSVTTSTVQERAPESWVDRTQAVAPASQVGVGADYSRGLKRDSSYLECDPLIDSQLSGLSSLYVQEPALTGLRSSGLGRSAAALVTQMTQTMQIPLSYAEDIIGVGGANIGYIRQRSGAVLTVQESRVRPDEITVEIKGTSQEVHSAQQLIQKFLSLHEDPLAGSYGKVDTGLRPYSQYSSSTYPSSSLTTPSLGGFGSSGVSYGGFRL	58.7	414	3e-138	405		XP_002467474.1	hypothetical protein SORBIDRAFT_01g028800 [Sorghum bicolor]	452	MAEPSAAAVTAADVGALASLPPLVAEEADAAAMEEAAAAAKRWPGWPGDSVFRLVVPVLKVGSIIGRKGELIKRLVEETKARVRILEGPVGATERIVLVSGKEDPGLELPPAMDALMRVFKRVIGITDGAAEGTQAAATPGVCAARLLVPGAQAINLIGKQGATIKAIQESTGATIRVISVDERERPFYVTDDERIIEIQGDTEKVLKALQAVSNHLRKFLVDHSVLPLFEKTNTTVSQDRNGDGWSDMSHPSIGSAQVNQPPSVVDEYILPVKRESLYLEREPLVDHNIHRSGVSLYGRDPALSTLRPSGIHGAGPLLTQITQTMQIPLTYAEDIIGVKGANIAYIRANSGAVVTIQESLGSPDDITVEIKGTSSQVQAAQQLIQDSLAAHREPVRSSYVGAGLDSVYRSSYSQYGSSTYPSSSLPSYSSIDDVSRYPSSGLGGYGSSYRY	50.47	430	1e-116	350		XP_002264417.1	PREDICTED: KH domain-containing protein At4g18375 [Vitis vinifera]	466	MATTGTTEPAPVNGAAQSPGSDPKTELSETPLSASNAATAESEQAPSENLESESTAPPETEAPAPASEKKWPGWPGDCVFRLIVPVLKVGSIIGRKGELIKKMCEETRARIRVLDGAVGTSDRIVLISGREEPEAPLSPAMDAVIRVFKRVTGLSESEGDGKAYGAAGVAFCSIRLLVASTQAINLIGKQGSLIKSIQESTGASVRVLSGDEVPFYAAADERIVELQGEALKVQKALEAVVGHLRKFLVDHSVLPLFERTYNATISQDRQSDTWADKSLLHGTSQTGMGSDYSLPAKRESLYLDRETQMEHSGLPMYGQEHGLSGIRSSGLGRAGAPIVTQIAQTMQIPLSYAEDIIGIGGANIAYIRRTSGAILTVQESRGLPDEITVEIKGTSSQVQTAQQLIQEFISNHKEPVPSSYGKMDSGLRSSYSQLGNTSYSSSSLSSQPYGGGYGSSGVGGYSSYRL	63.51	422	5e-166	477		XP_004242801.1	PREDICTED: poly(rC)-binding protein 2 [Solanum lycopersicum]	482	MASIEQIQNGSLVTHEFEDSQVNPEEADGGLVKIGQEVSILKPKWPGWPGSCVFRLIVPVLKVGSIIGRKGELVKKMCEETGAKIRVLDGPPSSPDRVVLISGKEELEAALSPAMVAVIRVFKRVTGLSEGEDDVNLSGVAGAAFCSIRLLVASSQAVNLIGKQGSLIKPIQQNTGASIRVLSNDEMSIYATSDERIVEIQGEALKVLKALELVIGHLRKFLVDHSVLPLFEKNYNTPAVQERETEPWSERTMLNTSRSGLGDYPPRSGLGDYPPRSGLGDYPPRSGLGDYPPRSGLGDYPPPTKRDSLFPERESQLDSHYHSTGLSLYGQDFGLSGTRTSGVGRAGNSVITQISQTVQMQIPLTYAEDIIGIGGANIAYIRRTSGAVLTVQESRGLSDEITVEIKGMSSQVQTAQQLIQEFMSSHKDSLPSSYGQLDTGLRQSSYSNLGGGSYPSSSYGGHHYGGGYGSFGSGGGYSSYRS	51.63	459	5e-131	388		AT4G26000.1	PEP	RNA-binding KH domain-containing protein	495	MAAVADSVENNGSINLPENENLIPAGFSAAALLDENSGAFPELNQPDSLAAAETTFPDTNDSAEERWPGWPGDCVFRMIVPVTKVGAIIGRKGDFIKKMCEETRARIKVLDGPVNTPDRIVLISGKEEPEAYMSPAMDAVLRVFRRVSGLPDNDDDDVQNAGSVFSSVRLLVASTQAINLIGKQGSLIKSIVENSGASVRILSEEETPFYAAQDERIVDLQGEALKILKALEAIVGHLRRFLVDHTVVPLFEKQYLARVSQTRQEEPLAESKSSLHTISSNLMEPDFSLLARREPLFLERDSRVDSRVQPSGVSIYSQDPVLSARHSPGLARVSSAFVTQVSQTMQIPFSYAEDIIGVEGANIAYIRRRSGATITIKESPHPDQITVEIKGTTSQVQTAEQLIQEFIINHKEPVSVSGGYARIDSGYVPAYPPQLSNRQEPLPSTYMGTEPVQYRPTAYSQLGGPSTYTPTLTGQTYGSEYRPASDVGGYSSYNL	53.5	428	2e-130	387		4	3.10E-32 | 1.90E-19 | 1.90E-07 | 1.90E-04	110 | 68.8 | 30.5 | 21	PF00013.24 | PF13014.1 | PF07650.12 | PF00936.14	KH_1 | KH_3 | KH_2 | BMC		---	---	---	---		1	GO:0005634	2	GO:0003676, GO:0003723	2	GO:0048367, GO:0048467
	14234	Peam|DryGeneModel_14234 augustus_masked-Scf00178-processed-gene-7.5-mRNA-1	837	ATGGCCTCTTCTTCCTCCTCTCCTCCTCGCCCCACGAATCCTCTGCAGGCATCCTCCAGAAGGCTCCCTCCTCCCTGCTGGACCACCGAGGAGACCGCAGCCCTCATCGATGCGTACCGCCTGAAATGGTACTTCCTCAACAGAGGAAACCTCAAGGCCTCCCACTGGCAGGAGGTCGCCGACTCCGTAACCCGCACCTGCCCCCACGTCTCTCCGCCCAAGACCTCCCTCCAGTGCCGCCACAAGATCGAGAAGCTCCGGAAACGCTACCGGAACGAGAAGCAGCGATGCGCCTCCTCCGCCGCCCCTCCGTCCTGGCCCTTCTTCCGGAAGATGGATTCCATGGAGATCGGCGCTCCATCCCCCAACTCCGACACCACCGACGACGAGGACGACGCCGGAGACGGCAGGTTTAACGGCCACACGCGCAGCATCCACCGGCTTCTCATCTCCGGAGGGAATCGGCCTGGAGGTAGATCGGGTGGCGTGGCTGGGCCAAGGATCAGGATCGTGAAGCGGGAGGTGGTGGAGGAGGAGGATGGGAGTGGTTTTGAGGCGGCGAAGCGGCGGAGGACGAGGAAGGGGGAGGGCGGGGTGGGGGAGCTGGTGGCGGCGATTAGGGCGCTTGGGGAAGGCTTTGTGAGGATGGAGAGGATGAAGATGGAGATGGCGAGGGAGGCGGAGAGGATGAAGATGGAGATGGAGATGAAGAGGACGGAGATGATTTTGGATTCGCAGCAGCGGATTGTGGATGCATTTGTGGAGGGGTTTGCAGAAAGGAATCGATCGGAGGAGAAGCCGGCGGCAGTGGCATCGCCTCCTCCTCATGAGGAGTAG	278	MASSSSSPPRPTNPLQASSRRLPPPCWTTEETAALIDAYRLKWYFLNRGNLKASHWQEVADSVTRTCPHVSPPKTSLQCRHKIEKLRKRYRNEKQRCASSAAPPSWPFFRKMDSMEIGAPSPNSDTTDDEDDAGDGRFNGHTRSIHRLLISGGNRPGGRSGGVAGPRIRIVKREVVEEEDGSGFEAAKRRRTRKGEGGVGELVAAIRALGEGFVRMERMKMEMAREAERMKMEMEMKRTEMILDSQQRIVDAFVEGFAERNRSEEKPAAVASPPPHEE	86.782	Complete		XP_006828075.1	PREDICTED: trihelix transcription factor ASIL1 [Amborella trichopoda]	274	MTASTAEPAPVLVLAMPASSSSARDPSISPPPLPLPPKKQPPGPWSHQETAHLIDAYQEKWYSLKRGQLKARHWEEVASSVALRCGFNCPSKTSTQCRHKIEKLRKRYRTERQRAGSVDPSTKWVFFDRLDQMEKGSSTTHRPPPPPPPPDHDSDTTDNETDNNNNMRSLHHLLLEQPDPPASTRPIPPRFVVGKRSSRPPAEPLSELVGVVRSLGEGFLRIEHMKMELLREVERGRMEMEMKRTQMVLESQRHVADLIAKAFVARKKSKSSDK	41.63	245	1e-33	122		XP_002467473.1	hypothetical protein SORBIDRAFT_01g028790 [Sorghum bicolor]	322	MSSSSSDAARDDVVSSPDLPPLAAPVAAAAAAAAAAASSGGGLGLGGGGSGRRLPPPCWTHEETLALIEAYRDRWERLRKGNLRAADWDDVANTVTARCGRFPTATHKSGVQCRHKIEKLRKRYRAERSRSAGRSKGPKWPFFPLLHDLAGGGVPDPSPNAIVKIKTKGPAPPGSPPSPVSSPSSSEEGVRSRSLHGLISNGGAGSGLRFTIPKASRTKPAAVAAVKPERSGGVEDDAESEAMAEVAAALRAVGEGFLRMEERRLELSLQMEKERMESEMKRTQTMLDAQQLFLEAFLGKQQQQQQHKKARVSPPSDAMEED	38.74	253	2e-32	121		XP_002270272.1	PREDICTED: trihelix transcription factor ASIL2 [Vitis vinifera]	320	MASTTSPAQDASLPPPQQQPSPAPPSSRRLPPPCWSHDETVALIDSYRDKWYALRRGNLRANHWQEVADAVSRRCPLSSPPKTSVQCRHKMEKLRKRYRTELQRSMNAPSHRFNSSWVHFKRMDAMEKGPSSTAAVESGSDGDDDDDDDDQDLYEDGGLKRGIGNTRSLQGLMSNGIGSGGGPGAGFRIRIPGRGNLDSPPMAKIYGNFDQNPNPSPNFGSRVLGDNDRARPAMGKRSGGGGGDPVAEMVAAIKMLGDGFAKMEQKKMDMAREVEAMRMDMEMKRTEMILESQQRIVEAFANALSEKKKKPKKMTSSPEY	62.38	101	3e-36	131		XP_004229727.1	PREDICTED: trihelix transcription factor ASIL2 [Solanum lycopersicum]	329	MATFSPSTRDFSTNPSQILSSSNVTVAVPSRRLPPPCWSHDETIALIDAYRDKWYSLRKGNLRANHWQEVADDVGSRCPVDPPKTAVQCRHKMEKLRKRYRAEIQRAAPYGGPRSHRYCSAWVHFKRMDMMERGPNAVSPPPSEDEADEDVEDYHQNGVKLVGDLYGNNVHAGNRSSFQGVVSNGGGGFRIRIPGMPGLAPPMAKPYSRFEEARVETPSNFGSSQMFRDGFVKKADLGKRVVGEGVREKKKEDPMVEMVAAIKVLGDGFVRMERMKMDAARELERMRMEMEMKRTEMILESQQRVVEAFAQALSEKKYKKAKRMPTPEC	63.21	106	1e-38	138		AT2G44730.1	---	Alcohol dehydrogenase transcription factor Myb/SANT-like family protein	372	MSDPDSPMNHDPIPDPSPLAPLPPPLSSSAHDDASTEPASNTDLKSASIPTASKNSRRLPPPCWSLEETIALIDAYRDKWYALNRGNLKANHWEEVAEAVGANCPDVILKKTAVQCRHKMEKLRKRYRTEIQRARSVPVARFISSWVHFKRMEAMENRPEIKQGNESGDDDDHDDGNYTARYQFSGGGGGARTTPRFFNRNGTAGSGGGGGSSSSGGIRIRIPTGVSIAQPGPRFPGKIDQKYTASPSAGVSSNPRAGRGIGAGGSSYGARVVRIPEGGGKRGREMMMKTEEDDNDPMVEIASAIKLLGDTLVRTEQTRMEMTREIEAMRMDTEMKRTKMILESQQRIVEAFAKSLSDYTTTEEQDKKKKAR	62.75	102	6e-38	137		3	3.30E-22 | 5.90E-07 | 9.50E-04	78.4 | 29.5 | 19.2	PF13837.1 | PF10545.4 | PF13921.1	Myb_DNA-bind_4 | MADF_DNA_bdg | Myb_DNA-bind_6		---	---	---	---		1	GO:0005634	2	GO:0003677, GO:0003700	1	GO:0006355
	14235	Peam|DryGeneModel_14235 maker-Scf01946-augustus-gene-0.2-mRNA-1	1531	TTTTCTGAACAGTTCAGGTTTTAGGACCTGGAACGGACAACCCTATCTAGTGCAGTAGAAAAGTCTCTTACTTTCAATCTCTCCAAGCAAATCACGGTCGCAGGCAAACTGAGCTACCCTGCCCTTGGAGATTGTACTTTTGAACTGTGATCGTATTTAGGCATAAGACCATCCATCAATGATGACCCATCAATTCAATTCTCCTGCGGATTTGCTTTTTGGATCTGCGCCGCCTTACCACATGAATCTATCATCAAACCCATCCCCTTATCATGCAATGAGAGGTGCAGAGGAAGACCACGACCTACGAGAGCAAGGGAAAAATAAAAAGAGAAGATAGTTCAAAGGATGAGCAGCTGAGTGAGAGAGGGAGGGAAAAGAACTAACATGGAAGGAAGAGGTATGTGGGTGTGGTCCCCCGTCTTGCAACCCATCCCTTCCAGCGGCCTCTTTTTCTCTGCCTCCAACGCCACCACCACCACCAACTCCACGCGACCAAAACCACCACCAACAACTGTCAAATGCCGCCCTGCCGTTATTCTACCAGGCTTGGGAAACAACTCGGGTGACTATCAGAGACTGGCCTCTTCCTTGACTGAAGATTATGGCATTCCTTGCGTGGTTGCCAAAGTTTCTCGGCCTGACTGGCTCAGGAACGCTGCTGGCTTGCTCGATGCCAATTACTGGAGAGGAACCCTCCGTCCTAGGCCCGTCCTTGATTGGTATCTGGAAAGGGTCGACCGGGCCGTTTCAGAGGCAAAACAACTCTCAGAAGGCGGGGGTTTATCATTAATTGGACATTCGGCTGGAGGATGGCTAGCACGAGTCTACATGGAAGAATTTGGGCTCTCTCGTATTTCTTTGTTATTGACTCTTGGATCTCCTCACATGCCACCTCCTAAGGGCCTGTCGGGTGTTATTGATCAAACAAGAGGTCTCTTGGATTATGTTGAAAAGAACTGTTCAAGAGCTGTTTATACACCTCAGTTTAAATATGTATGTATTGCAGGAAGGTATATTCAAGGAGCTCGATTCTTTGATAACCCCAACATAGCCTTTGAAACTCTGATTCCAAATCGTAATGATCAGAATTTATCTCAGACAGCGGTCATAAACAGCGAGTCCCCAGCACGCTCTACAACCTTACGCGCCCGCTTCGTCGGTCAGGGATACAAACAGGTCTGTGGGCAGGCAGATGTGTGGGGTGATGGGGTTGTTCCTGAAATGTCAGCTCATTTGGAGGGGGCACTGAACATTACCCTTGATGGAGTCTATCATTCTCCAGTTGGTTCAGATGATACACTAAGGCCCTGGTATGGCTCTCCTTCTATTGTGGAGCAATGGATTCATCATCTTCTCAGCTGAAAAACCCGTGTGCTGGGCACTATGGAAAATGCTCTCAGAATTCCTTGGAATGGTGTGAACAACCTGTAACGCAAGAAATCTGGTATATATATATATATATATATATTTCCCTTAAGAAGGTATTCACAAATTCTTAGGGCTAACAACCCTCTATTTTCAAGTTTTG	325	MEGRGMWVWSPVLQPIPSSGLFFSASNATTTTNSTRPKPPPTTVKCRPAVILPGLGNNSGDYQRLASSLTEDYGIPCVVAKVSRPDWLRNAAGLLDANYWRGTLRPRPVLDWYLERVDRAVSEAKQLSEGGGLSLIGHSAGGWLARVYMEEFGLSRISLLLTLGSPHMPPPKGLSGVIDQTRGLLDYVEKNCSRAVYTPQFKYVCIAGRYIQGARFFDNPNIAFETLIPNRNDQNLSQTAVINSESPARSTTLRARFVGQGYKQVCGQADVWGDGVVPEMSAHLEGALNITLDGVYHSPVGSDDTLRPWYGSPSIVEQWIHHLLS	104.764	Complete		XP_006878620.1	PREDICTED: uncharacterized protein LOC18422676 [Amborella trichopoda]	299	MACGKQIMPLASAIQNSRGPTVTCRPAVILPGLGNNSNDYKALAHTLEDKGIATVVAKVSRVDWLRNAAGLLDANYWRGTLRPRPVLDWYLERVDKAVHEAKQLAEGEYLSLIGHSAGGWLARVYLEEFGQSQVSLLLTLGTPHTAPPKGVSGVIDQTRGLLDYVDRYCAKAVYTPDLKYVCIAGRHIQGARLFGKSGRTQETLLAMKVEAKTAVINEDMSVSTSPTIRARFIGQGYKQVCGRANVWGDGVVPEISAHLEGALNITLEGVYHSPVGSDDEIRPWYGSASIVEKWVHHLH	75.44	281	3e-154	433		XP_002451473.1	hypothetical protein SORBIDRAFT_04g002490 [Sorghum bicolor]	312	MLPLISPPRPGAAGPRAIANAGATAPATARPAVILPGLGNNTGDYARLAAALRDDHGLPAAVVARVTRPDWLRNAAGLADASYWRGTLRPRPVLDWYLKRVDDAVSEARELCAPGGKISLIAHSAGGWLARVYMAEFEASDISLLLTLGTPHLPPPKGVPGVIDQTRGLLNYVEKNCAPAVYTPELRYVCIAGRYIQGAPLLGNSAAASDEILAVDTPSEGGEAVITGSNDKSTRSSVTWRARFVGQGYKQVCGQADVWGDGVVPEMAAHLEGALNISFDGVYHSPVGSDDEQRPWYGSPAILKQWVHHLLS	70.71	280	7e-143	405		XP_002273572.1	PREDICTED: uncharacterized protein LOC100248966 isoform X1 [Vitis vinifera]	310	MAVALASVDHSFNFRFPTFCCSSKPPTTTYRPAVILPGLGNNSGDYHKLELTLKEYGVASVVAKVSRLDWLRNAAGLVDPNYWRGTLTPRPVLDWYLKRVDEAVQEAKQLTQGGTLSLIGHSAGGWLARVYMEEFGVSQISLLLTLGTPHLPPPKGMPGVIDQTRGLLDYVEKNCSKAVYTPQLKYVCIAGRYIQGARLFGNSNVNANAAVPIEDDLQISEVAVVKDMNNSTPNSPTLRARFIGQGYKQVCGQADVWGDGVVPEASAHLEGALNVSLDGVYHSPVGSDDVSRPWYGSPAVAEQWVHHLLS	76.51	281	3e-160	450		XP_004229542.1	PREDICTED: uncharacterized protein LOC101262956 [Solanum lycopersicum]	322	MNVVAWLSPCTTISSPNIFSCCSAISCQAESSLTTTTATAIRPAVILPGLGNNTNDYEKLALILKGYGVPTAIAKVSRIDWLRNAAGLLDTNYWRGTLQPRPVLDWYLKRIDEAVSEAKELAQGESGTLSLIGHSAGGWLARVYLQEFGSSDISLLLTLGTPHLPPPKGLPGVIDQTRGLLYYVEKNCGKAVYSPELRYVCIAGRYIQGSRFFDSSSTYSSEVMDGAEQPMSEVAAVSNTNAETETGSTFRTRFVGQGYKQVCGQADVWGDGVVPEVSAHLKGALNVTLEGVYHSPVGSDDATRPWYGSPAVVEQWIRHLLV	70.92	282	2e-147	417		AT5G17670.1	---	alpha/beta-Hydrolases superfamily protein	309	MASAMVTSLRLRPNFSAATSPSSSSSAGNVKYRPAVILPGLGNNTGDYKKLEVTLGEYGVPAVVAAVSRLDWFRNAAGLVDPAYWRGTLRPRPVLDWYLNRIDDAVREANELAQGQGLCLIGHSAGGWLARVYMEEYGNSDISLLLTLGTPHLPPPRGLPGVIDQTRGLLYYVEENCAKAVYTPELKYVCIAGRYIRGARLVDNADADIDSDVTVGIDSGEGISELAIASNKKSGTFRARFVGQGYKQVCGRADVWGDGVVPEVSAHLEGALNVSFDGVYHSPVGSDDETRPWYGSPVIVKDWIHHLLE	70.07	284	2e-144	409		3	5.80E-06 | 1.20E-05 | 3.60E-05	26.1 | 25 | 23.7	PF12695.2 | PF07819.8 | PF12697.2	Abhydrolase_5 | PGAP1 | Abhydrolase_6		---	---	---	---		3	GO:0009507, GO:0009941, GO:0031227	1	GO:0016788	2	GO:0006505, GO:0006886
	14236	Peam|DryGeneModel_14236 maker-Scf00882-augustus-gene-0.7-mRNA-1	763	TTTAAATAGAAGTTGGTTGGTGCAGAAAAACTTGCATGAAATCAACAACCATACGGAAAAGGGGCATATTGAATGAGTTCTTTATTCATATTGTGTTTTCTCCCTCACATATGGCAAGGAAAACAAAGACCCCTTCTAGATTCGATATCTCTACCACCAACAAGGCAAGAAGAGGAAGGATAACTAAGAGACGATCCCAAAAAATGGGTGAGACGGTTTCATGGTCCGTCTATCTTATTATCTCTTCCCAATTGCCAAAGACATACGTTGGTGCCACCAACGACTTCTCTCGACGATTGAAACAACATAATGGCAAACTCAAAGGTGGAGCTAAAGCATCACGTGCTGGAAGGCCATGGACTTGTGCGTGCATAGTTCAGGGATTTAAAGATCAAAGCGAAGCTTGTATGTTTGAATCAAAATGGAAGAGTTTCTCCCGGAAACTGCCCAGGAAAAAAGAAGTTGAAGACACAGGGATTGGAGCAGATGATGGTGCCGGATCACTTCATCTGTTAAAGCACAGGGAAGCAGCTCTGAATAGAGTCAAAGGTTGTGTTGATTGCAGCCACTTAGATATTGAATGGCATCAAGACCCTTCTTGATTTGATTGACATTTATCATCCCCTTTCTAAATTTGTTTGTATATGTATCTGTATTTGTATTTTTAACATGGAATGATAATAAGAAATAAAAAAATAAAAATAAAAAATTGGTGGGTTTGGCCAAGATGGCTACATGTGTAACATTGTTGTGTTGAATAGCA	188	MKSTTIRKRGILNEFFIHIVFSPSHMARKTKTPSRFDISTTNKARRGRITKRRSQKMGETVSWSVYLIISSQLPKTYVGATNDFSRRLKQHNGKLKGGAKASRAGRPWTCACIVQGFKDQSEACMFESKWKSFSRKLPRKKEVEDTGIGADDGAGSLHLLKHREAALNRVKGCVDCSHLDIEWHQDPS	85.542	Complete		XP_006853037.1	PREDICTED: uncharacterized protein LOC18442807 [Amborella trichopoda]	202	MLVTQARIRVYGVHVIPLPRTCSSPFCFWFFDTRLSEKFPSLKPISWKPIAIKASFSSPTKPNTHLLNLASSSKAQSKWCVYLIISSDLSKTYVGVTVNFDKRLKQHNGELRGGAKASRAGRPWARVCTIEGFIDRSEACQFESKWKTISRKLPRKRNHANEGEQSDLHFIPVVKHRETALDRVRKSVDCSHLNIYWNLDTP	61.29	124	1e-49	159		XP_002441709.1	hypothetical protein SORBIDRAFT_08g001060 [Sorghum bicolor]	163	MSLTAAFRAAKIPRPLPPKCGEPAAATSASASGDPPAVPAKSTKAPPPPWCVYLIASSRIPRTYVGVTTDFPRRLRQHNGELKGGAKAASAGRPWNLACLVEGFANRSEACEFESKWKNISRKMARKRTEPSLKSVLQHREAALSRVEAFMDCSHLQIKWQSS	57.38	122	7e-47	150		XP_002271242.2	PREDICTED: putative disease resistance protein RGA1 [Vitis vinifera]	1278	MAEAVLSALVEVIFEKMSSQILEYRMLGGTEKEMSQLRSILLTIQDVLEEAEDQQLRNKTVKNWLMKLKDAAYDADDLLDEYMMEALEYEVGADDNMKFKDCMINMVCNFFSRSNPFIFHYKMKCRLKQIGERLNSIANERSKFHLKNSNVNQTYQSSGRLQSDSFLLESDVCGRDRDREEIIKLLTDNSHGDVSVIPIVGIGGLGKTTLAKLAYNDKRADKHFQQRIWVCVSEDFDVKRIMRAILESATGNTCHLQEMEVIQQRIRELVMGKRFLLVLDDVWSDDHDKWERLKNSVRHGSEGSKILVTTRSEKVALIMGTISPYYLKGLPEDDCWSLFEQRAFKLGVPKEASIVAIGNDIVKKCRGVPLAAKTLGSLMCFKREKSEWVDVKDSEIWNLLGGENGILQVLRLSYDDLPSHLKQCFAYCSIFPKDYCIEKENLVQLWMAEGFLPSSGRKAPEEVGNEYFNELLWRSFFENVTKDSDGNIVKCGMHHLFHDLARSVSGSDCSAVEVGRQVSIPAATRHISMVCKEREFVIPKSLLNAGKVRSFLLLVGWQKIPKVSHNFISSFKSLRALDISSTRAKKLSKSIGALKHLRYLNLSGARIKKLPSSICGLLYLQTLILKHCDLLEMLPKDLRKLIFLRHLNIYACRSLVKLPNGIGKLSSLQTLPIFIVGRGTASSIAELQGLDLHGELMIKNLENVMNKRCARAANLKEKRNLRSLKLLWEHVDEANVREHVELVIEGLQPSSDLKKLHVENYMGANFPCWLMNSSLSNLTELSLIRCQRCVQLPPLEKLSVLEVLSIDGMDATRYISDDSRTNDGVVDYASLKHLTLKNMPSLLGWSEMEERYLFSNLKKLTIVDCPNMTDFPNLPSVESLELNDCNIQLLRMAMVSTSLSNLIISGFLELVALPVGLLRNKMHLLSLEIKDCPKLRSLSGELEGLCSLQKLTISNCDKLESFLESGSLKSLISLSIHGCHSLESLPEAGIGDLKSLQNLSLSNCENLMGLPETMQHLTGLQILSISSCSKLDTLPEWLGNLVSLQELELWYCENLLHLPDSMVRLTALQFLSIWGCPHLEIIKEEGDDWHKIQHVPYIKINGPYIKAAGASTHHQSQIMVRISKIFRSIKCSNPNPNPDPSKSSPSSSRSRSSFSWLVYLILSTNTPIKTYVGVTTNFSRRLKQHNGELKGGAKASRTGRPWVCACIIQGFKDKSEACQFESKWKSFSRKLPRKRNDTVRQVDNDSLLLLQHREAALNRVKGSLVCDHLEINWQLNPS	70.08	127	4e-53	182		XP_004229678.1	PREDICTED: structure-specific endonuclease subunit slx1 [Solanum lycopersicum]	200	MARPLSTIFKSTKPHILKPPKPSNFESNLKVPSSSSCSTSRKSDANSQQSYPELLTSPASNSTEFSNSKKKKSLWCVYLILSTNPPIKTYVGVTTNFCRRLKEHNGELKGGAKASRSGRPWICACLIRGFKGRSEACAFESKWKQISRKLPRKRKSSTEEQEPEDNGSLALLQHRHAALDRVQSLIDCSDLNIDWRSNFL	60.8	125	5e-51	162		AT5G43210.1	---	Excinuclease ABC, C subunit, N-terminal	170	MTRLLSRTFPSVKLRDSNPKAPEFKNLKNSQTQVPIPSSSSPQENSKIPKSKSWSVYLILSTTEPIKTYVGITTDFSRRLKQHNGEIRGGAKASSAGRPWLCACIITGFTCLSQASSFESKWKIFTRKLPRRKKDEDMSQSDALLQHRRRALNKVEESLDCSYLETDWKI	58.14	129	3e-47	152		1	3.2e-11	43.4	PF01541.19	GIY-YIG		K15078	SLX1	structure-specific endonuclease subunit SLX1	[EC:3.6.1.-]		2	GO:0005622, GO:0005634	1	GO:0004518	1	GO:0006281
	14237	Peam|DryGeneModel_14237 maker-Scf00882-augustus-gene-0.5-mRNA-1	1572	CTCCTTAAACATGCCTCCATCATCCAAATGCCTTCTATGATAGCACACACCTCAAGCAACCGAGCAAGAAGACATCCTAATTACTGATCAAGATAGTTCTTGGAGATAAGAGAGTGAGAGAGAGAGAGAGCAAACACTCTCAGCAGTTCTTGAAGTAGCTGTAATTGTGGTAAGATGGGTTACATTAATATCCACCGTTCATCGCTGATGATATGTGCAACCGCACTTATGCTTTCGGTGCTGTCTGGGGTGATAAGCAATGACATTTATTTGGAGTGGAAGGTCTCCTTGGATCCAACTATCAGGCCCATCAATGTCAATCAACCGGTGATCACCATCAATGGGATGTTCCCAGGACCCCTCTTGAATACAACTACCAACGATGTGATACATGTCAACATCTTCAACAATCTTGACGAGCCATTTCTCATGACATGGACTGGTGTCCAACAGAGGTTAAATTCATGGCAAGATGGAGTGGCTGGGACCAATTGTCCCATCAAACCCGGAAAGAATTGGACCTATGTGTTCCAAATGAAGGACCAAATTGGCAGTTTCATTTACTTTCCTTCCACCGGATTTCAAAAGGCCGCAGGAGGATTTGGACCCATCAGAATTAATAACCGAATAGTAATTCCTATCCCCTTTGACAAACCAGAAGATGACTTTGACCTTCTTATAGGGGATTGGTACAACACATCCTATAAGGATTCAAGGAGAACAGCAGGACAGAAACATATTAATCCTCAGTATATCCTCTTTAATGGAAAACCTCCATATAAAAACTCATGGGGAGGAAAGCATGAATCATTCACTCTCAAAAGAGCAAACCAAGCCAGTGCAGATTACTATATTGTAGCAACTCCCACACAGGTTGACACCAGGGACTTTCCAGACACCAAGGGTGTAGGAATCTTACACTATGCTGACTCAACCACTCCTGCAAAAGGGCCTTTGCCGAGTGGGCCTGACCCATTGGATCGCCAATTCTCGATTGATCAAGCAAAGTCCATCAGGTGGAACCTTAGTGCTGGGGCTGCTAGGCCTAACCCACAAGGCACATTCAATGTATCAAATGTCACCATCTCTCAAACCTTTATCCTCCATGGCTCCAGGGGGAGGATTGGTAACAATCCTTATTATGTGGTTAACAATGTATCTTACCTCACTCCTGAAACGCCATTGAAACTCGCCGACTACTATTTGAACGGCACCGGCGTGTACCAGCTCGACGCATTCCCCGTCAAATCCATTAATTCCAAAGCTTCACTCAATACTTCGGTCGTCACCGGAGTCCATAAGGGTTGGGCTGAGATTGTCTTGAAAAATGACTTAGATGTAATGGATACATGGCATCTGGACGGTTTCAGCTTCTTTGTAGTAGCATATGGCTTTGAAGAATGGAGGCACGGGTTACACTACAACCTTTATGATCCGGTGGAGCGTTCTACTGTTCAGGTTTATCCAAAAGGATGGAGTGTAATATATGCATACCTGGACAATCCCGGAATGTGGAACTTGCGGTCTCAAATTCTGGAGAACTGGTATTTGGGCCAAGAGATCTATGTGAGG	466	MGYINIHRSSLMICATALMLSVLSGVISNDIYLEWKVSLDPTIRPINVNQPVITINGMFPGPLLNTTTNDVIHVNIFNNLDEPFLMTWTGVQQRLNSWQDGVAGTNCPIKPGKNWTYVFQMKDQIGSFIYFPSTGFQKAAGGFGPIRINNRIVIPIPFDKPEDDFDLLIGDWYNTSYKDSRRTAGQKHINPQYILFNGKPPYKNSWGGKHESFTLKRANQASADYYIVATPTQVDTRDFPDTKGVGILHYADSTTPAKGPLPSGPDPLDRQFSIDQAKSIRWNLSAGAARPNPQGTFNVSNVTISQTFILHGSRGRIGNNPYYVVNNVSYLTPETPLKLADYYLNGTGVYQLDAFPVKSINSKASLNTSVVTGVHKGWAEIVLKNDLDVMDTWHLDGFSFFVVAYGFEEWRHGLHYNLYDPVERSTVQVYPKGWSVIYAYLDNPGMWNLRSQILENWYLGQEIYVR	80.928	Complete		XP_011621392.1	PREDICTED: monocopper oxidase-like protein SKU5 [Amborella trichopoda]	553	MDLPSRARLVLLCVSIFIFLDGVSSIDIFLDWNVSSDLTIAPVGQKQLVITINGMFPGPLINCTTNDFIHVNIFNNLDEPFLMTWNGIQQRLNSWQDGVSGTNCPIQPGTNWTYAFQTKDQIGSFFYFPSTLFQKAAGGFGPIRVNNRIVINVPFDKPAEEFDVLIGDWYFYEYKNAREILSTGKYDMGLPQAILINGKAPYNNPWSKEHEIFTVTQGQTYRFRISNVGLNMTLNFRIQNHKMKLVETEGSYTSQIMLDSLDVHVGQSYSVLVTADQNAGNYFMVASPRLVTTADNPNLMGIAVLHYDSSTTAPIGSLPVGPDQLDQEFSVNQARSIRWNMTTGAARPNPQGTFNVTNVTINQTFILHSFPVEIEGNTRFTVNNISYLTPTTPLKLADHALNGSGVYILDAFPTNAVSPVAAINTSVVTGIHKGWIEIVFANNAPLVDTWHLDGFGFYVVGFGEGVWSKESRATYNLFDPVVRSTVQVYPAGWTVIYAFLDNPGMWNLRSQRLQNWFLGQELYIRVHNDDPNPAKERPPPDNLLTCGILEGVV	55.85	521	0	531		XP_002448327.1	hypothetical protein SORBIDRAFT_06g025300 [Sorghum bicolor]	578	MRFVLFFVCICFLSFSAARAEGPYQFLDWEITYGNISRLGVSQQAILINGEFPGPKIECQTNENLIINVRNNLSDPFLLSWSGLQQRKNSWQDGVSGTNCPIPPGQNFTYRMQAKDQIGSFYYFPSLAFHKAAGGFGAIRIYSRPRIPIPFPPPADEYTVLIGDWYATNHKSLQDMLDSGKELPPPDGILINGKGSTDAAHFAVEQGKTYRLRISNVGLQNTLNIRIQEHNMTLVEVEGTHTVQNTYSSLDVHVGQSLSVLFTADRPAKDYHVVVSARFTNATLLSTAVVRYAGSSGLASGPLPAGPTDDVDFSLNQARSIRTNLTASGPRPNPQGSYHYGSINVTRTIRLASSAVLVGGKRRYAVNGVSFAEADTPLKLADYYNISGVFRLGGIPDAPAAAATTGTAGGAATDDAPPPAATGTGDGAAEEVRNETAVMDSDHRSFVEVVLENGEDSVQSWHLDGYSVFVVGMDVGTWSNKSRDGYNLVDAVSRCTVQVYPRGWTAVLIALDNVGMWNMRSEVWARRYLGQQFYLRVYTPSRSFRDELPMPDNALLCGRATAAAATNSSRRLPLPRLY	37.94	514	1e-94	296		XP_002271754.1	PREDICTED: monocopper oxidase-like protein SKU5 [Vitis vinifera]	586	MTFSGHHRWLIACTALLAVFVVGANGVDIYLEWNVAIDTTINPTILQQPVITINGMFPGPLVNASTNDFIHVNVFNNLDEPLLLTWNGIQQRLNSWQDGVSGTNCPIQPGKNWTYVFQTKDQIGTFFYFPSINFQKAAGGFGPIRVNNRIVINVPFPKPEAEFDLLIGDWSYTSYKDARSLIQSNNTPGHLNLPDFVLMNGKGPYGYPGIVNYESFTVSQWKTYRFRISNVGNELSFNFRIQNHQMVVVETEGSYTQQITLDSLDVHVGQSYSVLVTANQKEADYYIVATPKMLSTTDNSSLVGKGVLHYANSNTPVSGPLPSGPDPFDRAFSVDQAKSIRWNMTAGAARPNPQGTFNVSNVTLSQTFILHASMANISGLPRYVVNNVSYLTLDTPLKLADQFANGSDVYQLDQFPVQSVKDAAEYGVFVSTGNHKGWIELVFKNDLDVMDAWHLDGFGFYVVGFGDGDWQPELRSTYNLLDPVVRSTTQVYPGGWTAVYAFLDNPGMWNLRSQNLKNWYLGQELYVRVYDPDPNPAKERPPPENILLCGKFETSAPASSPSGPPAAPVPPAAPVPANAAFGQTPW	57.55	530	0	541		XP_004240186.1	PREDICTED: monocopper oxidase-like protein SKU5 [Solanum lycopersicum]	547	MAFLKGFFVFSISFIFVLLNGINCIDIYHEWIVSIDTTINPLTSHQSVITINGMFPGPLINATTNDVVIVNVFNNIDEPLLITWNGIQQRLNSWQDGVSGTNCAIEPGKNWTYVFQVKDQIGTFTYFPSINFHKVAGGYGPIRVNNRNVIAVPFPKPEDEFDLLIGDWFRTDYKSLRSSIQDKQSNQFFDIPDAILMNGKRPYDELSSSNNHKSFTVTKGMTYRFRISNVGTVMSFNFRIQNHKMVLVETEGSYTNQITLDSLDVHVGQSYSVLVTADQNEADYYIVATPKMFRSNETLEGIGILHYANSLTTVSGSVPDGPEPFDIAFSVNQAKSITWNLTTGAARPNPQGTFNVSNVTLAQTFILHGSKSEINGWTRYVVNNVSYFTPDTPLKLADMFVNGSGVYQLDQFPTHSVHDSASYGVSVVSGIHKGWLEIVFINDLDVMDSWHLDGFGFYVVGFGNGDWTPAARETYNIFDPVVRSTVQIYPGRWTAVYVFLDNPGMWNLRSQHLKNWYLGQQLFIRVFDDNPNPAKERKPPQNLLLCG	55.29	510	2e-180	516		AT5G48450.1	sks3	SKU5 similar 3	621	MRCFPPPLWCTSLVVFLSVTGALAADPYVFFDWTVSYLSASPLGTRQQVIGINGQFPGPILNVTTNWNVVMNVKNNLDEPLLLTWNGIQHRKNSWQDGVLGTNCPIPSGWNWTYEFQVKDQIGSFFYFPSTNFQRASGGYGGIIVNNRAIIPVPFALPDGDVTLFISDWYTKSHKKLRKDVESKNGLRPPDGIVINGFGPFASNGSPFGTINVEPGRTYRFRVHNSGIATSLNFRIQNHNLLLVETEGSYTIQQNYTNMDIHVGQSFSFLVTMDQSGSNDYYIVASPRFATSIKASGVAVLRYSNSQGPASGPLPDPPIELDTFFSMNQARSLRLNLSSGAARPNPQGSFKYGQITVTDVYVIVNRPPEMIEGRLRATLNGISYLPPATPLKLAQQYNISGVYKLDFPKRPMNRHPRVDTSVINGTFKGFVEIIFQNSDTTVKSYHLDGYAFFVVGMDFGLWTENSRSTYNKGDAVARSTTQVFPGAWTAVLVSLDNAGMWNLRIDNLASWYLGQELYLSVVNPEIDIDSSENSVPKNSIYCGRLSPLQKDQAQRVNFSGSQRSIFVTSRGILLALFAILVNINRLCNTKKILDSTAKAQTDLSLVETDRISEKNRDRISY	40.55	513	5e-109	335		3	1.80E-35 | 1.90E-23 | 2.40E-05	121.1 | 82.5 | 24.2	PF07732.10 | PF07731.9 | PF00394.17	Cu-oxidase_3 | Cu-oxidase_2 | Cu-oxidase		---	---	---	---		3	GO:0005576, GO:0005886, GO:0009506	2	GO:0005507, GO:0016491	1	GO:0055114
	14238	Peam|DryGeneModel_14238 maker-Scf00882-augustus-gene-0.6-mRNA-1	1974	AGCTAAGAGTTGTAGAATACTTCATCTCTACAAACAAACCAAGGGTGGTGGATCTTCTTGAAGCAGCTAAGAGTTGTAGAATACTTCATCTCTACAAACAAACCAAGGGTGGTGGATCTTCTTGAAGCAGCTAAGAGTTGTAGAATACTTCATCTCTACAAACAAACCAAGCGTGGTGGATCTTCTTGAAGCAGATGTATTTGTGTTAAGATGGATTGCACCGATATCCACCGTTCATCGCTGATGATATGTGTGACTACACTTCTGCTTTCGGTGGTGGTGGCGGCCGGGGTGATAGGCGACGGCATTTATTTGGAGTGGAAAGTCTCCTTAGATTCAACTATAAGGCCCGTGAACGTCGACCAACCGGTGATCACCATCAATGACATGTTTCCAGGACCCCTCTTGAACACAACGACCAATGATATGATTCATGTCAACATCTTCAACAATCTTGATGAGCCTTTTCTCATGACATGGAATGGTGTCCAACAAAGGTTAGATTCATGGCAAGATGGAGTGTCCGGGACCAATTGCCCTATTGAACCAGGAAAGAATTGGACCTATATGTTCCAAATGAAAGACCAGATTGGTAGTTTCATCTACTTTGCTTCCACCAGATTTCAAAAGGCCGCAGGAGGATTTGGACCCATCCGAATTCACAACCGAATAGTGATTCCTATCCCCTTTGACAAACCAGAAGATGACTTTGACCTCCTTATAGGGGATTGGTACAACACATCCTACAAGGATTCAAGGATAACAGCAGGACAGAAACACATTAATCCTCAATATATACTCTTCAATGGGAAACCTCCTTATAAAAACTCATGGGGAGGAAGACATGAATCTTTCACTATCACAAAAGGAAAGACATACAGATTTAGAATATCAAATGTAGGAAGGGAATTGAGCCTCAACTTTCGTATTCAGAACCATCAGATGGCACTGGTGGAGACTGAGGGATCTTACACTAACAAGATCACGTTGCATTCCTTGGATGTGCATGTGGGTCAATCCTACTCAGTTCTTGTTACAGCAAACCAAGCCAGTGCAGATTACTATATCGTAGCAACTCCCACACAAGTTGACACCAAGGACTTTCCAGACACCGTGGGTGTAGGAATCCTACACTATTCTGACTCCACCACTCCTGCAAATGGGTCTTTACCAAGTGGGCCTGACCCATTGGATCGCCAATTCTCGGTTAATCAAGCCAAGTCCATCAGGTGGAACCTTAGTGCTGGGGCTGCTAGGCCTAACCCACAAGGCACATTCAATGTATCAAATGTCACCATCTCTCAAACCTTTATCCTCCATGGCTCCAGGGGGAGGATTGGTAACAATCCTTATTATGTGGTTAACAATGTATCTTACCTCACTCCTGAAACGCCATTGAAACTCGCCGACTACTATTTGAACGGCACCGGCGTGTACCAGCTCGACGCATTCCCCGTCAAATCCATTAATTCCAAAGCTTCACTCAATACTTCGGTCGTCACCGGAGTCCATAAGGGTTGGGCTGAGATTGTCTTGAAAAATGACTTAGATGTAATGGATACATGGCATCTGGACGGTTTCAGCTTCTTTGCAGTAGCATTTGGTTTTGAAGAATGGAAGCACGGATTACACTACAACCTTTATGATCCGGTGGAGCGCTCTACTGTTCAGGTTTATCCAAAAGGATGGAGTGTAATATATGCATACCTTGACAATCCTGGAATGTGGAACCTGCGGTCTCAAACTCTAAAGAATTGGTATTTGGGCCAAGAGATCTACATACGGGTCTATGACCCTGATCCCAACCCTGCCAAAGAGATGCCTCCTCCTCAGAACCTTCTCTACTGTGGTTTGTATCACTCATTTATACTCACAGAAACTACACATAATTTATTTTATTTCCATGGATTCAACATCATAAAAGGATTAATGATATGGCTATCACTGGGTGTGAATAAGGACCCATCCCAGATC	588	MDCTDIHRSSLMICVTTLLLSVVVAAGVIGDGIYLEWKVSLDSTIRPVNVDQPVITINDMFPGPLLNTTTNDMIHVNIFNNLDEPFLMTWNGVQQRLDSWQDGVSGTNCPIEPGKNWTYMFQMKDQIGSFIYFASTRFQKAAGGFGPIRIHNRIVIPIPFDKPEDDFDLLIGDWYNTSYKDSRITAGQKHINPQYILFNGKPPYKNSWGGRHESFTITKGKTYRFRISNVGRELSLNFRIQNHQMALVETEGSYTNKITLHSLDVHVGQSYSVLVTANQASADYYIVATPTQVDTKDFPDTVGVGILHYSDSTTPANGSLPSGPDPLDRQFSVNQAKSIRWNLSAGAARPNPQGTFNVSNVTISQTFILHGSRGRIGNNPYYVVNNVSYLTPETPLKLADYYLNGTGVYQLDAFPVKSINSKASLNTSVVTGVHKGWAEIVLKNDLDVMDTWHLDGFSFFAVAFGFEEWKHGLHYNLYDPVERSTVQVYPKGWSVIYAYLDNPGMWNLRSQTLKNWYLGQEIYIRVYDPDPNPAKEMPPPQNLLYCGLYHSFILTETTHNLFYFHGFNIIKGLMIWLSLGVNKDPSQI	102.902	Complete		XP_011621392.1	PREDICTED: monocopper oxidase-like protein SKU5 [Amborella trichopoda]	553	MDLPSRARLVLLCVSIFIFLDGVSSIDIFLDWNVSSDLTIAPVGQKQLVITINGMFPGPLINCTTNDFIHVNIFNNLDEPFLMTWNGIQQRLNSWQDGVSGTNCPIQPGTNWTYAFQTKDQIGSFFYFPSTLFQKAAGGFGPIRVNNRIVINVPFDKPAEEFDVLIGDWYFYEYKNAREILSTGKYDMGLPQAILINGKAPYNNPWSKEHEIFTVTQGQTYRFRISNVGLNMTLNFRIQNHKMKLVETEGSYTSQIMLDSLDVHVGQSYSVLVTADQNAGNYFMVASPRLVTTADNPNLMGIAVLHYDSSTTAPIGSLPVGPDQLDQEFSVNQARSIRWNMTTGAARPNPQGTFNVTNVTINQTFILHSFPVEIEGNTRFTVNNISYLTPTTPLKLADHALNGSGVYILDAFPTNAVSPVAAINTSVVTGIHKGWIEIVFANNAPLVDTWHLDGFGFYVVGFGEGVWSKESRATYNLFDPVVRSTVQVYPAGWTVIYAFLDNPGMWNLRSQRLQNWFLGQELYIRVHNDDPNPAKERPPPDNLLTCGILEGVV	67.05	525	0	719		XP_002445068.1	hypothetical protein SORBIDRAFT_07g003590 [Sorghum bicolor]	587	MAAAAMTVAVVLAAVVAAAATAEVRWEVAYLTVEPLGPAQKVIGINNQFPGPLLNVTTNQNVRVNVQNNLDEPLLITWDGIQMRMNSWQDGVMGTNCPIPPGWNWTYEFQLKDQIGSFFYFPSLGLQRAAGGFGPITVNNRATVPLPFDHPHGDITLFIGDWYTKSHVELRNMLDDGQDLGAPDGILINGRAPYRYDSALVPDGLQYETVGVEPGKTYRFRVHNVGISTSLNFRIQNHNMRLVETEGTYTNQQNYTNLDIHVGQSYSFLVTMDQNASTDYYIVASPRFSNPRWHEVAGVAILQYSNSKGRASGSLPDAPNDHYDKYYSMNQARSIRMNTSAGAARPNPQGSFHYGSINITQTFVLKNEQPLSINGKRRRTINRVSYSPPETPLRLADLHNLTGVYTADFPAMPSNAPARIASSVLNASYKGFLEIVFQNNDTDVQTYHLDGYSFFVVGMNYGEWTPDRRNEYNKWDAISRCTTQAFPGGWTAVLVSLDNVGIWNLRAEKLDNWYRGQEVYVKVADPLGYNITEMVIPDNALYCGLLKERQKPQVHESNSKSSAQGDAGWSYKLLATMMLVVAAVIFS	51.14	526	1e-171	499		XP_002271754.1	PREDICTED: monocopper oxidase-like protein SKU5 [Vitis vinifera]	586	MTFSGHHRWLIACTALLAVFVVGANGVDIYLEWNVAIDTTINPTILQQPVITINGMFPGPLVNASTNDFIHVNVFNNLDEPLLLTWNGIQQRLNSWQDGVSGTNCPIQPGKNWTYVFQTKDQIGTFFYFPSINFQKAAGGFGPIRVNNRIVINVPFPKPEAEFDLLIGDWSYTSYKDARSLIQSNNTPGHLNLPDFVLMNGKGPYGYPGIVNYESFTVSQWKTYRFRISNVGNELSFNFRIQNHQMVVVETEGSYTQQITLDSLDVHVGQSYSVLVTANQKEADYYIVATPKMLSTTDNSSLVGKGVLHYANSNTPVSGPLPSGPDPFDRAFSVDQAKSIRWNMTAGAARPNPQGTFNVSNVTLSQTFILHASMANISGLPRYVVNNVSYLTLDTPLKLADQFANGSDVYQLDQFPVQSVKDAAEYGVFVSTGNHKGWIELVFKNDLDVMDAWHLDGFGFYVVGFGDGDWQPELRSTYNLLDPVVRSTTQVYPGGWTAVYAFLDNPGMWNLRSQNLKNWYLGQELYVRVYDPDPNPAKERPPPENILLCGKFETSAPASSPSGPPAAPVPPAAPVPANAAFGQTPW	69.14	525	0	732		XP_004240186.1	PREDICTED: monocopper oxidase-like protein SKU5 [Solanum lycopersicum]	547	MAFLKGFFVFSISFIFVLLNGINCIDIYHEWIVSIDTTINPLTSHQSVITINGMFPGPLINATTNDVVIVNVFNNIDEPLLITWNGIQQRLNSWQDGVSGTNCAIEPGKNWTYVFQVKDQIGTFTYFPSINFHKVAGGYGPIRVNNRNVIAVPFPKPEDEFDLLIGDWFRTDYKSLRSSIQDKQSNQFFDIPDAILMNGKRPYDELSSSNNHKSFTVTKGMTYRFRISNVGTVMSFNFRIQNHKMVLVETEGSYTNQITLDSLDVHVGQSYSVLVTADQNEADYYIVATPKMFRSNETLEGIGILHYANSLTTVSGSVPDGPEPFDIAFSVNQAKSITWNLTTGAARPNPQGTFNVSNVTLAQTFILHGSKSEINGWTRYVVNNVSYFTPDTPLKLADMFVNGSGVYQLDQFPTHSVHDSASYGVSVVSGIHKGWLEIVFINDLDVMDSWHLDGFGFYVVGFGNGDWTPAARETYNIFDPVVRSTVQIYPGRWTAVYVFLDNPGMWNLRSQHLKNWYLGQQLFIRVFDDNPNPAKERKPPQNLLLCG	66.09	522	0	696		AT4G12420.2	SKU5	Cupredoxin superfamily protein	587	MDLFKILLLVFFVNISFCFAADPYSFYNFEVSYITASPLGVPQQVIAINGKFPGPTINVTTNENLVVNVRNKLDEGLLLHWNGIQQRRVSWQDGVLGTNCPIPPKWNWTYEFQVKDQIGSFFYFPSLHFQRASGGFGSFVVNPRAIIPVPFSTPDGDITVTIGDWYIRNHTALRKALDDGKDLGMPDGVLINGKGPYRYNDTLVADGIDFETITVHPGKTYRLRVSNVGISTSLNFRIQGHNLVLAESEGSYTVQQNYTSLDIHVGQSYSFLVTMDQNASSDYYIVASARVVNETIWRRVTGVGILKYTNSKGKAKGQLPPGPQDEFDKTFSMNQARSIRWNVSASGARPNPQGSFKYGSINVTDVYVLRNMPPVTISGKRRTTLNGISFKNPSTPIRLADKLKVKDVYKLDFPKRPLTGPAKVATSIINGTYRGFMEVVLQNNDTKMQSYHMSGYAFFVVGMDYGEWTENSRGTYNKWDGIARSTIQVYPGAWSAILISLDNPGAWNLRTENLDSWYLGQETYVRVVNPDENNKTEFGHPDNVLYCGALSKLQKPQKVSSSASKSIGFTSLSMVVMALVMMMMLQH	48.06	516	3e-159	468		3	5.80E-37 | 4.80E-35 | 2.70E-22	127 | 119.8 | 78.7	PF00394.17 | PF07732.10 | PF07731.9	Cu-oxidase | Cu-oxidase_3 | Cu-oxidase_2		---	---	---	---		10	GO:0005576, GO:0005618, GO:0005774, GO:0005886, GO:0009505, GO:0009506, GO:0016020, GO:0031225, GO:0046658, GO:0048046	2	GO:0005507, GO:0016491	11	GO:0000271, GO:0009825, GO:0009932, GO:0010817, GO:0016051, GO:0030243, GO:0043481, GO:0048765, GO:0048767, GO:0055114, GO:0071555
	14239	Peam|DryGeneModel_14239 maker-Scf00882-augustus-gene-0.8-mRNA-1	1811	ATTTAGGGTTTTTGTAGGGTTTCTTCTGCTTACAAATCTTCTCAGTTTTCTCTCTTCTTACTAGGCTTTCTAGGGTTTTGTCTTTGCAGAGAGAAGAAATGGCTACGTCCTTCTTGGCTCGAGCTGCTCTCATCCCTAAACCCTCCCTCTTATACTTGTCTCCTCTCTTTCCTCGCTCCTTCTCCACCACCTCTGCTTCTTTCCCTCTTTCCCGTCTCGCCCGATCTTCTCCACTTCTTCGCCTTCGCCCCATCACGACCCTCTCGGCACTCCGCCAACCCCCACAAGCAATCGGCCTTCGATGCTTCTCGACCCGTCCCACAACGTCGTCTTTGAACGACCCATCCCCAAACTGGAGCAACCGCCCCCCAAAAGAAACGATTTTGCTGGACGGATGCGATTTCGAGCACTGGCTCATTGTCATGGAGCCTCCTGAAGGTAACCCAACAAGAGATGAGATCATTGATAGCTATATCAAGACCCTGGCGCAAGTGGTTGGAAGTGAGGAAGAAGCCAGGATGAAGATCTATTCGGTATCAACTAGGCACTATTATGCCTTTGGGTGCTTAGTATCTGAGGAACTTTCATACAAGATAAAACCTTTACCAAAAGTTAGGTGGGTTCTACCTGATTCTTACTTGGATGTCAAGAACAAAGACTATGGAGGCGAGCCTTTTATCAATGGAGAAGCTGTTCCATATGACCCTAAGTACCACGAGGAGTGGGTTCGTAACAATGCACGTGCTAATGAAAGGTCCAGGCGTAATGACAGGCCCCGTAATTTTGACCGGTCTAGGAACTTTGAAAGACGAAGAGAAAATATGCAGAACAGGGATTTTCAAAGTAGAGATGCAGCTCAAACGCCCAATCGTGATGTGCAGAATTCTATGCCTCCCAGAGACATGCCTGGTATGGGAGGTGGTCCCAGTAGAGATATGGGGCCGAGTGGAAGATATCCAAACATGCCTCCCACTGCTGGACCAGCTCCACCGAGCGGTGGACCTAGTGGAGGTTATCCCAACATGGCTAACAGTGGGGGCCCTAGTGGAGGCTATCCCAACATGCCTAACAGTGGGAGCCCTAGTGGAGGCTATCCTAACGGGCCACCGAGCGGTGGACCCAGTGGACCGGGCGGAGGCTATTCAAACATGCCCCCCAGTGGTGGGCCAAGTGGAGGAGGCTATTCGAACATGCCACCCAGTGGTGGGCCAAGTGGAGGAGGTTATTCGAACATGCCACCCAGTGGTGGGCCAAGTGGAGGAGGATATTCGAACTCGCCTCGCAGCAGTGGGCCAGGTGGAGGATATTCAAACATGCCTAATAGCAGTGGCTCAAGTGGAGGATACTCTAACATACCCAATGGAGAAATGGGTGGCATGCAAAACAGAAATTATCAAAACAGCTATGCGCCTAATAGAGATGGAGGTGTGCCAAGCAACACTTACGAGGGAAGAGATTTGCCTGGCAGAGACTACTAATAGATCTTAAGTGTAGTATAAATTTGGATAATGTCTAGTTTTAAGTTATGTGTTTAAGAAGTTTTTGGGAATGGATATCCGTAATGTAGCTATGGTTCTAGGCCATAAATTCTATGTTTGGATGTTGATACTATGGAGATATCTGTGGCCACAGATGTGATCGGGGTTTTTCCTCATCCTCATTTCTTCTACCTAAAAAAAGAAACTTTTTTCCTCAGTGAATATTTTATTTCTGCCTGTTTACTCTCTAGGGATTCATATAATATTGCTTTGAGACAAATGATCCAGTTAGTGTTCGTGTGTGGCTTTTCACATGCTTCATTCAGTGTTCAC	459	MATSFLARAALIPKPSLLYLSPLFPRSFSTTSASFPLSRLARSSPLLRLRPITTLSALRQPPQAIGLRCFSTRPTTSSLNDPSPNWSNRPPKETILLDGCDFEHWLIVMEPPEGNPTRDEIIDSYIKTLAQVVGSEEEARMKIYSVSTRHYYAFGCLVSEELSYKIKPLPKVRWVLPDSYLDVKNKDYGGEPFINGEAVPYDPKYHEEWVRNNARANERSRRNDRPRNFDRSRNFERRRENMQNRDFQSRDAAQTPNRDVQNSMPPRDMPGMGGGPSRDMGPSGRYPNMPPTAGPAPPSGGPSGGYPNMANSGGPSGGYPNMPNSGSPSGGYPNGPPSGGPSGPGGGYSNMPPSGGPSGGGYSNMPPSGGPSGGGYSNMPPSGGPSGGGYSNSPRSSGPGGGYSNMPNSSGSSGGYSNIPNGEMGGMQNRNYQNSYAPNRDGGVPSNTYEGRDLPGRDY	113.938	Complete		XP_006852447.1	PREDICTED: uncharacterized protein At3g15000, mitochondrial [Amborella trichopoda]	422	MVAMILGRTLIFRPAAMSFSASPLPGFFRAFWSSSLSASATKSHGSSIISFLRPLSVAVPAINGHLVSSSGLRCFATRPTTSSLNDPSPNWSNRPPKETILLDGCDFEHWLVVMEPPEGEPTRDDIIDSYIKTLAQVVGSEEEARMKIYSVSTRHYFAFGCLVSEELSYKLKPLPKVRWVLPDSYLDVKNKDYGGEPFIDGKAVPYDPKYHEEWVRNNARANERSRRSDRPRNFDRSRNFERRRENMQNRDMPPMPNPEFQNRGSQNPMPPSDMPQRDMGPGPNMDYQNRDMPNRDFQNRNFPNRETAGMPNTGFQNRDIPNRDMGGMPPGNNQGPPGNNQGPPGNYQGPPGNHQGPPGNYQGPHQGPPGNYQGPHQGPPGNYQGPPGNYQGPPGNYQGPPGNYQGREMPVRDMPPMPNRNY	89.34	197	7e-104	315		XP_002465768.1	hypothetical protein SORBIDRAFT_01g045460 [Sorghum bicolor]	388	MASASRALLLSRALQAGAASRRVPTLLRPLAAAASLLPAAAAAAAPGAGVRCFATQPATSSLRDSSPNWSNRPPKETILLDGCDFEHWLVVMEPPPGDASNPDITRDEIIDSYIKTLAQIVGSEEEARQKIYSVSTRHYFAFGALVSEELSYKLKEMPKVRWVLPDSYLDVKNKDYGGEPFINGEAVPYDPKYHEEWVRNNARANERSRRNDRPRNFDRSRNFERRRENMQNFQNRDGPPAQGFSGPPPPPGQNQMPPQHVQGNMPPPPPHAGGGQPNYQPQMPNPQAGYNPGGAPHYQQGGAPGYQGGPPGYQGGNQGYQGNPGPAYQGGNPGYQGGPPGYPGGNPPPPPPYQGGNPNAPPYPGGGNPGYPGGSPGYQGQGGNSNFQ	87.5	192	7e-94	288		XP_002285388.1	PREDICTED: uncharacterized protein At3g15000, mitochondrial [Vitis vinifera]	421	MATLTRCLARSLPAFSSLISRSTPSLSLSTASCSTFSLLRLRPLSAAAVSVLRHLPQSTSARSFSTRQTSSSLNDPNPNWSNRPPKETILLDGCDFEHWLVVMEKPEGDPTRDEIIDSYIKTLAMIVGSEEEARMKIYSVSTRCYFAFGALVSEELSLKIKELPRVRWVLPDSYLDVKNKDYGGEPFIDGKAVPYDPKYHEEWIRNNARANERNRRNDRPRNFDRSRNFERRRENMQNRDFQAPMQNSPPNMGGGPPPNMGGGPPPNMGGGPPPNMGMGGGPPSNNFGGPQNNFRGGPPNNYGGAPPSNYGGGAPPSNYGGGTPPGNYGGGAPPSNYGGGAPPSNIGGGAPPSNYGGGAPPSNYGGGAPPSNYGGGAPPNNYGGGMPQSNFGGGMPPNNAGGNASQQQWWNADQQPGRNSQ	84.77	197	2e-96	296		XP_004248249.1	PREDICTED: uncharacterized protein At3g15000, mitochondrial-like [Solanum lycopersicum]	391	MATRYLTRSLLTTLSRSYTTLSLSTPLPSSFSLLRFRPLIAVAANLRTFTPATLTAATSFRGFATRQTSSSLNDPNPNWSNRPPKETILLDGCDFEHWLVVMEKPEGDPTRDEIIDSYIKTLATIVGSEEEARMKIYSVSTRHYFAFGALVSEELSYKLKELPKVRWVLPDSYLDVKNKDYGGEPFINGQAVPYDPKYHEEWVRNNARANERNRRNDRPRNFDRSRNFERRREMQNPGSSMGGGPPNMRNAPPPNMGEMQQQQQPNMGGMQQQQPNMGGMHQQQQPNMGGMHQPGMGGPPPNYGGGPPRNYGGAPPNNYGGAPNNQYNGGPNNGGGMPYQTGPGPNQNYASGGNHYQNPNMPPPSQNYAPNTPGGNLHQNQNMPGRDPNYQ	88.95	181	1e-91	283		AT3G15000.1	---	cobalt ion binding	395	MATHTISRSILCRPAKSLSFLFTRSFASSAPLAKSPASSLLSRSRPLVAAFSSVFRGGLVSVKGLSTQATSSSLNDPNPNWSNRPPKETILLDGCDFEHWLVVVEPPQGEPTRDEIIDSYIKTLAQIVGSEDEARMKIYSVSTRCYYAFGALVSEDLSHKLKELSNVRWVLPDSYLDVRNKDYGGEPFIDGKAVPYDPKYHEEWIRNNARANERNRRNDRPRNNDRSRNFERRRENMAGGPPPQRPPMGGPPPPPHIGGSAPPPPHMGGSAPPPPHMGQNYGPPPPNNMGGPRHPPPYGAPPQNNMGGPRPPQNYGGTPPPNYGGAPPANNMGGAPPPNYGGGPPPQYGAVPPPQYGGAPPQNNNYQQQGSGMQQPQYQNNYPPNRDGSGNPYQG	67.9	243	4e-85	266		---	---	---	---	---		---	---	---	---		2	GO:0005739, GO:0009507	2	GO:0005515, GO:0050897	3	GO:0009451, GO:0016554, GO:0080156
	14240	Peam|DryGeneModel_14240 maker-Scf00882-augustus-gene-0.10-mRNA-1	659	ATGAAGAGAACACTTTCAAGATACAGCAAGTGTGCAGATGGTTTTGAGCCTTCATTGGTTGAGTACGAGGTGGAGAAGCGACAGGCTAAAGAGGTACACATTTTGAAAGATGAAATCGCAAATCTACAAATAGCACACCTTCAGATGATGGGTAAAGAACTTACAGGTCTGAGCTTGAAAGAACTGCAACACCTAGAGCATCAACTAACTGAAGGGATCTTATCTGTGAAGGATAGAAAGGAGCAACTGTTACTGGAACAACTTGAGAAATCACGAGTTCAGGTTGATGAACTTAGAGGCATACTGCCATCCACAGAACAGCCTATGCCACCATACGTCGAATTTCAACCCTTTGATAAGAAACATTCTCACATAAAGCATGATGTGATAGATTCCAATGCCATGTACAATTTTGGTTTTGAGAAGCTTGAAGATTCAGACACCTCCTTGCAATTGGGGTTGTCTGACTTTTATTGCAAGAGGAAAGCACAGGAGAGAGCATCATGTTCCAATGACTTTGAGATGGAAACAATTCCAGGGTGATTCTTCCACTGAGAAGTATCACTCTGCTCTCTTTTCTCTTCTTTTTATCCAAATGGGACATACTACTTGTTCATTTCAATGACTTTGCGTCTTTGTGGGTTTACTTCTCCATAATA	180	MKRTLSRYSKCADGFEPSLVEYEVEKRQAKEVHILKDEIANLQIAHLQMMGKELTGLSLKELQHLEHQLTEGILSVKDRKEQLLLEQLEKSRVQVDELRGILPSTEQPMPPYVEFQPFDKKHSHIKHDVIDSNAMYNFGFEKLEDSDTSLQLGLSDFYCKRKAQERASCSNDFEMETIPG	69.1225	Partial		XP_011623002.1	PREDICTED: MADS-box transcription factor 23 [Amborella trichopoda]	257	MGRGKIEIKKIENATSRQVTFSKRRAGLLKKAQELSILCDAEVALIIFSSTGKLFEFPSSGMKKTLARYNQCSDSSESSLVECDFEMQQVKEVAVLREEIGKLQMAHMHMMGKELLNLSLKELQHLENMLNEGITSVKDRKEKLLLEQLEQSQLKEQCAVRENEILRKQVEDLRGLLPGTERSVTKYLDFHPVERKVSHTKPLLPNLSALFKCTFEKAEHSDTSLHLGLPDIYCKRKAVERTTCSNGDSGSPMPPWA	55.14	185	5e-57	179		---	---	---	---	---	---	---	---		XP_010659213.1	PREDICTED: agamous-like MADS-box protein AGL15 isoform X1 [Vitis vinifera]	247	MGRGKIEIKKIENANSRQVTFSKRRVGLLKKASELAILCDAQVGVIIFSNTGKLFEFSSTSMKRIISRYNKLDSSEGALVEYKAEEPKEVDILKDEIRKLQTRQLQLLGKDLSGLSLKELQNLEQQLNESLLSVKERKEQVLMEQLEQSRVQEQRAVLENETLRRQVEELRGLVPSSDRLVPPFLEYHPLERKDSITKSVVISPDVCDFAVEREESDTTLQLGLPTEISRKRKAPAKMETRSNNSGS	51.12	178	9e-41	138		XP_004229674.1	PREDICTED: agamous-like MADS-box protein AGL15 isoform X2 [Solanum lycopersicum]	271	MGRGKIDIKLIENLNNRQVTFSKRRAGLLKKAGELSVLCDSEVAVIIFSSTGKLFEFSSTSMKQTLSRYNKCVASTDNSAVEKKSEDNEQPQLQQQTHVLKQEQKEVDSLKDELAKLKMKQQRLLGKDLNGMGLNELRLLEHQLNEGLLAIKERKEELLIQQLEYSRKQEERSALECETLRRQVEELRGLFPLSASLPPPFLEYDRPLEKKYSILKESKESLDSDTACEDGVDDEDSNTTLQLGLPTICRKRKRTEQESPSSNSENQVGSK	40.49	205	5e-31	113		AT5G13790.1	AGL15	AGAMOUS-like 15	268	MGRGKIEIKRIENANSRQVTFSKRRSGLLKKARELSVLCDAEVAVIVFSKSGKLFEYSSTGMKQTLSRYGNHQSSSASKAEEDCAEVDILKDQLSKLQEKHLQLQGKGLNPLTFKELQSLEQQLYHALITVRERKERLLTNQLEESRLKEQRAELENETLRRQVQELRSFLPSFTHYVPSYIKCFAIDPKNALINHDSKCSLQNTDSDTTLQLGLPGEAHDRRTNEGERESPSSDSVTTNTSSETAERGDQSSLANSPPEAKRQRFSV	40.43	188	2e-20	85.5		1	1.8e-18	66.1	PF01486.12	K-box		---	---	---	---		2	GO:0005634, GO:0005737	5	GO:0003677, GO:0003700, GO:0005515, GO:0042803, GO:0046983	17	GO:0006355, GO:0006944, GO:0009556, GO:0009793, GO:0009910, GO:0010047, GO:0010262, GO:0045487, GO:0045892, GO:0045893, GO:0048481, GO:0048577, GO:0052543, GO:0060862, GO:0060867, GO:0071365, GO:2000692
	14241	Peam|DryGeneModel_14241 maker-Scf00882-augustus-gene-0.11-mRNA-1	861	ATGGCTGCGGCTGCAACTGCAAATGCAAGTGGTTCGGTGGTCCCTCGAAACCGAAACGGGCCGGGGGGGAGGAATGGTCCTGTGGACGACGACAGCCTGGTGTTCGAGACGAGCCCCGGCGTCGAAGCCGTAACGAGCTTCGACCAGATGGGGATCCGAGACGACCTCCTCCGCGGCATCTACGCCTATGGATTCGAGAAGCCCTCCGCCATCCAGCAGAGGGCCGTCATGCCCATCATCAATGGTCGAGATGTCATCGCCCAGGCACAGTCCGGCACCGGTAAAACCTCCATGATTGCTCTCACCGTCTGCCAGATGATCGACACCTCTACCCGAGAGGTGCAGGCACTAATACTGTCACCTACGAGAGAACTTGCTTCACAAACTGAGAAAGTAATCCTAGCTATTGGTGATTTCATAAATGTGCAAGCTCATGCTTGCGTTGGTGGAAAGAGTATCGGAGAGGATATAAGGAAACTGGAGTATGGAGTTCATGTTGTGTCTGGAACTCCTGGTAGAGTTTGTGATATGATCAAGAGGAGAACATTGCGTACCAGAGCTATCAAATTACTTGTTCTTGATGAATCTGATGAGATGTTGAGCCGAGGATTCAAGGATCAGATATATGATGTTTACAGATATCTGCCGCCAGAGCTTCAAGTGTCTCTGGTGATCAACTATGATCTTCCTAACAATCGAGAGCTTTACATTCATCGGATAGGTCGCTCTGGCCGTTTTGGGCGTAAGGGTGTGGCAATCAACTTTGTGCGCAGTGATGATATCAGGATTCTAAGAGATATAGAACAGTATTACAGTACACAAATTGATGAAATGCCGATGAATGTAGCTGATCTTATATGA	286	MAAAATANASGSVVPRNRNGPGGRNGPVDDDSLVFETSPGVEAVTSFDQMGIRDDLLRGIYAYGFEKPSAIQQRAVMPIINGRDVIAQAQSGTGKTSMIALTVCQMIDTSTREVQALILSPTRELASQTEKVILAIGDFINVQAHACVGGKSIGEDIRKLEYGVHVVSGTPGRVCDMIKRRTLRTRAIKLLVLDESDEMLSRGFKDQIYDVYRYLPPELQVSLVINYDLPNNRELYIHRIGRSGRFGRKGVAINFVRSDDIRILRDIEQYYSTQIDEMPMNVADLI	69.964	Complete		XP_011624653.1	PREDICTED: eukaryotic initiation factor 4A-3 [Amborella trichopoda]	408	MAAATVVPRNRTAQNNADGDESLIFETSPGVEAISTFDQMGIRDDLLRGIYAYGFEKPSAIQQRAVMPIINGRDVIAQAQSGTGKTSMIALTVCQMVDTSSREVQALILSPTRELASQTEKVILAIGDYINVQAHACVGGKSIGEDIRKLEYGVHVVSGTPGRVCDMIKRRTLRTRAIKLLVLDESDEMLSRGFKDQIYDVYRYLPPELQVVLISATLPHEILEMTNKFMTDPVRILVKRDELTLEGIKQFFVAVEREEWKFDTLCDLYDTLTITQAVIFCNTKRKVDWLTEKMRSNNFTVSSMHGDMPQRERDAIMAEFRSGTTRVLITTDVWARGLDVQQVSLVINYDLPNNRELYIHRIGRSGRFGRKGVAINFVRSDDIRILRDIEQYYSTQIDEMPMNVADLI	93.5	200	6e-134	384		XP_002454843.1	hypothetical protein SORBIDRAFT_04g038330 [Sorghum bicolor]	407	MAAPTTSRRGPGGARNMDDENLTFETSPGVEVVSSFDQMGIKDDLLRGIYGYGFEKPSAIQQRAVLPIINGRDVIAQAQSGTGKTSMISLTVCQIVDTAVREVQALILSPTRELASQTERVMLAIGDHLNVQVHACIGGKSIGEDIRRLENGVHVVSGTPGRVCDMIKRRTLRTRAIKLLVLDEADEMLSRGFKDQIYDVYRYLPPELQVCLISATLPHEILEMTSKFMTEPVRILVKRDELTLEGIKQFFVAVEKEEWKFDTLCDLYDTLTITQAVIFCNTKRKVDWLTEKMRSNNFTVSAMHGDMPQQERDAIMGEFRSGDTRVLITTDVWARGLDVQQVSLVINYDLPNNRELYIHRIGRSGRFGRKGVAINFVRKDDIRILRDIEQYYSTQIDEMPMNVADLI	86.5	200	5e-124	359		XP_002275011.1	PREDICTED: eukaryotic initiation factor 4A-3 [Vitis vinifera]	412	MAAAATASVVPANRGGRRNGAVDDEKLVFETTEGVEPIMSFDQMGIKDDLLRGIYAYGFEKPSAIQQRAVLPIIQGRDVIAQAQSGTGKTSMIALTVCQMVDTSNREVQALILSPTRELASQTEKVILAIGDFINIQAHACIGGKSVGEDIRKLEYGVHIVSGTPGRVCDMIKRRTLRTRAIKLLVLDESDEMLSRGFKDQIYDVYRYLPPELQVVLISATLPNEILEITNKFMTDPVRILVKRDELTLEGIKQFFVAVEREEWKFDTLCDLYDTLTITQAVIFCNTKRKVDWLTEKMRSNNFTVSSMHGDMPQKERDAIMAEFRSGTTRVLITTDVWARGLDVQQVSLVINYDLPNNRELYIHRIGRSGRFGRKGVAINFVKTDDIKILRDIEQYYSTQIDEMPMNVADLI	90.45	199	4e-129	373		XP_004250657.1	PREDICTED: eukaryotic initiation factor 4A-3 [Solanum lycopersicum]	409	MEAVASGSVVPANRRRPPMEEDRLVFETSKGVEPITSFAEMGIKDDLLRGIYQYGFEKPSAIQQRAVLPIISGRDVIAQAQSGTGKTSMIALTVCQVVDTKNSEVQALILSPTRELAAQTEKVILAIGDYINIQAHACIGGKSVGEDIRKLEHGVQVVSGTPGRVCDMIKRRTLRTRAIKLLILDESDEMLSRGFKDQIYDVYRYLPPELQVVLISATLPNEILEITSKFMTDPVRILVKRDELTLEGIKQFFVAVEREEWKFDTLCDLYDTLTITQAVIFCNTKRKVDWLTNKMRENNFTVSSMHGDMPQKERDAIMAEFRGGTTRVLITTDVWARGLDVQQVSLVINYDLPNNRELYIHRIGRSGRFGRKGVAINFVKTDDIKILRDIEQYYSTQIDEMPMNVADLI	86.43	199	2e-122	356		AT3G19760.1	EIF4A-III	eukaryotic initiation factor 4A-III	408	MATANPGRGGGRRGGGAMDDDKLVFETTDGIEPITSFNDMGIKEDVLRGVYEYGFEKPSAIQQRAVMPILQGRDVIAQAQSGTGKTSMIALSVCQVVDTSSREVQALILSPTRELATQTEKTIQAIGLHANIQAHACIGGNSVGEDIRKLEHGVHVVSGTPGRVCDMIKRRSLRTRAIKLLILDESDEMLSRGFKDQIYDVYRYLPPDLQVCLVSATLPHEILEMTSKFMTEPVKILVKRDELTLEGIKQFFVAVEKEEWKFDTLCDLYDTLTITQAVIFCNTKRKVDYLSEKMRSHNFTVSSMHGDMPQKERDAIMNEFRSGDSRVLITTDVWARGIDVQQVSLVINYDLPNNRELYIHRIGRSGRFGRKGVAINFVKSDDIKILRDIEQYYSTQIDEMPMNVADLI	82.81	192	3e-116	340		2	1.70E-33 | 4.40E-08	115.5 | 32.8	PF00270.24 | PF00271.26	DEAD | Helicase_C		---	---	---	---		6	GO:0005634, GO:0005654, GO:0005730, GO:0016020, GO:0016607, GO:0035145	5	GO:0003676, GO:0004386, GO:0005515, GO:0005524, GO:0008026	2	GO:0001666, GO:0006397
	14242	Peam|DryGeneModel_14242 maker-Scf00882-augustus-gene-0.9-mRNA-1	1157	ATGATGGGTGGGGGGCAAGATGGCCAGGCGGGGTGTGGACGCTACGCGAGGTGGCTGGCTGCAGGGGGTTGGGGCGAACGGGGAGAAGAGAGGGGGGGTTGGGGTGAGATGCTGGGGGCGCCTAGGATTGACTTTAAGATTAGGACAATTGAGCTCGATGGGAAGCGTATCAAATTGCAAATTTGGGATACTGCTGGTCAAGAACGCTTCAGGACTATTACAACTGGTATTGATCGCATCTCTCCCATTGAGCCATTTTCACTGAGTTTTAGCATTTACTTTGTAGCTTACTATAGGGGAGCCATGGGCATATTGCTGGTGTATGATGTCACGGACGAGTCTTCTTTCAACAACATCCGAAACTGGATCCGAAACATTGAGCAACATGCTTCTGACAATGTTAACAAAATATTGGTGGGCAACAAGGCAGATATGGATGAGAGCAAGCGGGCTGTGCCGACATCAAGGGGCCAGGCTTTAGCTGATGAGTATGGCATCAAGTTTTTTGAGACGAGTGCAAAAACCAACTTAAATGTGGAGCAGGTTTTCTTCTCCATTGCTAGAGATATTAAACAAAGACTTGCAGAGAGTGACTCGAAAGCTGAGCCCACAACCATCAAGATAGATAAACCAGACCCAAGTAAGGGTGCTGAAGGTGGACCAGTGAAATCTGCTTGCTGTGGTTCGTAGGAGTCGTATATACAAATGAGATCACTCTGAGTTTTGTCATGCCGGCACTCTGAGTTTTCTCTTGAGCATGTGACAGCTTTATAATTGGATAAATCAGAACTGGTTTCATGGCATTCTGGGTGGCACCTTTTTACACTGCATGTTGGACCTCAGGGCATTGTATGTTCTTGGTTTCGCAATATGCTGGGCTGTGGGTGAACTTAATACCAGTCACTTGTATCTGACAACCTTATCTTGTTGATCTCTTTTCGCTGTTTTCTTTCTTTCTTTCTTTCTTTCTTTCTATATGGGGTTTAAATGCTCATTTAGAACCCATTTGGTTTTAACTAGTTTTGACCATTCTCTGAAGCGAATCACATCTCTTGGTTTGCTGATTGGTGATGGTCGGTTGTACTATGTTTTCATTTTTCATGAGCAAGTGTACTGAGACTTATATAATATTCTGCTGAACTCCATTGTCTGTTCAA	229	MMGGGQDGQAGCGRYARWLAAGGWGERGEERGGWGEMLGAPRIDFKIRTIELDGKRIKLQIWDTAGQERFRTITTGIDRISPIEPFSLSFSIYFVAYYRGAMGILLVYDVTDESSFNNIRNWIRNIEQHASDNVNKILVGNKADMDESKRAVPTSRGQALADEYGIKFFETSAKTNLNVEQVFFSIARDIKQRLAESDSKAEPTTIKIDKPDPSKGAEGGPVKSACCGS	106.118	Complete		XP_006848585.1	PREDICTED: ras-related protein RABE1a [Amborella trichopoda]	216	MAAAPARARADYDYLIKLLLIGDSGVGKSCLLLRFSDDSFTTSFITTIGIDFKIRTIELDGKRIKLQIWDTAGQERFRTITTAYYRGAMGILLVYDVTDESSFNNIRNWIRNIEQHASDNVNKILVGNKADMDESKRAVPTSRGQALADEYGIKFFETSAKTNLNVEQVFFSIARDIKQRLAETDSKAEPQTIKINKPEAGKADGKAAEKSACCNS	81.82	187	2e-105	302		XP_002441222.1	hypothetical protein SORBIDRAFT_09g022670 [Sorghum bicolor]	215	MAAPPARARADYDYLIKLLLIGDSGVGKSCLLLRFSDGSFTTSFITTIGIDFKIRTIELDGKRIKLQIWDTAGQERFRTITTAYYRGAMGILLVYDVTDESSFNNIRNWIRNIEQHASDNVNKILVGNKADMDESKRAVPTAKGQALADEYGIKFFETSAKTNLNVEQVFFSIARDIKQRLAETDSKPEDKAIKINKPDQGSEAPAAQRSACCGS	79.79	188	9e-101	291		XP_010653994.1	PREDICTED: ras-related protein RABE1c [Vitis vinifera]	216	MAAAPARARADYDYLVKLLLIGDSGVGKSCLLLRFSDDSFTTSFITTIGIDFKIRTIELDGKRIKLQIWDTAGQERFRTITTAYYRGAMGILLVYDVTDESSFNNIRNWIRNIEQHASDNVNKILVGNKADMDESKRAVPTSQGQALADEYGIKFFETSAKTNFNVEQVFFSIARDIKQRIAESDSKAEPLTIKISKPDPAIGSATAQEKSACCGS	82.35	187	7e-107	307		XP_004246471.1	PREDICTED: ras-related protein RABE1a [Solanum lycopersicum]	216	MAAPPARARADYDYLIKLLLIGDSGVGKSCLLLRFSDGSFTTSFITTIGIDFKIRTIELDSKRIKLQIWDTAGQERFRTITTAYYRGAMGILLVYDVTDESSFNNIRNWIRNIEQHASDNVNKILVGNKADMDESKRAVPTSKGQALADEYGIKFFETSAKTNMNVEEVFFSIARDIKQRLAESDSKAEPQTIRINQPDQGAGSSQGAQKSACCGS	80.75	187	1e-105	303		AT5G59840.1	---	Ras-related small GTP-binding family protein	216	MAAPPARARADYDYLIKLLLIGDSGVGKSCLLLRFSDGSFTTSFITTIGIDFKIRTIELDGKRIKLQIWDTAGQERFRTITTAYYRGAMGILLVYDVTDESSFNNIRNWIRNIEQHASDNVNKILVGNKADMDESKRAVPKSKGQALADEYGIKFFETSAKTNLNVEEVFFSIAKDIKQRLADTDSRAEPATIKISQTDQAAGAGQATQKSACCGS	79.14	187	6e-103	296		3	1.50E-44 | 3.40E-11 | 8.40E-07	151.2 | 43.6 | 28.3	PF00071.17 | PF08477.8 | PF00025.16	Ras | Miro | Arf		---	---	---	---		3	GO:0005794, GO:0005886, GO:0009506	1	GO:0005525	---	NA
	14243	Peam|DryGeneModel_14243 augustus_masked-Scf14803-processed-gene-0.0-mRNA-1	879	ATGGCCGACACAGCAGCCTCTCCCACTCCTCCCTCCTCCCCATCCTCCCCATCCCCGCCCAAAAAGCCCAAGCTCCTCCTCCCCCCTCCTCCTCCAGCACCGCCACCGGCCCCCACCGTCCCGGCCTCCTGGTCCCACTCCGAAACCATGCACCTCATCGACGCGTACCAGGAGAAATGGTATTCCCTCAACCGCGGCCAGCTCAAGGCCCACCAGTGGGAGGAGGTCGCCGCCTCCGTCGCCGCCCTCTCCGCCTCCCACCCACCCACCAAAACCGCCACCCAGTGCCGCCACAAGATCGAGAAGCTCCGCAAGCGCTACCGCGCCGACAAGCTCCGCCCCTCTTCCTCCTCCTCCTCCTCCCCCTGGCCCTTCTTCCACCGCATGGACCTCCTCGAGCGCGGCCCCACCTCCGACCCCCCTCGCACCTCCGCCACCACCACCGACGACGACGACGACGACGATCCCCCCGCTGCCGGCCCCGGTAACAACACCCGCAGTATCAACCACATCCTCCGCCGCCCGCAGCCGCCTTCCATGCTCTCTCCTCTCGATCGATCCTTCCCTAGGTGCTCCAGAAGCCCTAGGTTCTGGAAGCGCAGCTCCTTCGAGCCCGTCGACGAGGAAGAGGACGAGGAGGAGGAGGAGGACCCTATGTCCGAACTCGCCGCCGTGGTGAGATCCTTCGGAGAAGGGCTTGTTAGGGTTGAGAAGATGAAGATGGAGATGATGCGAGAGGCGGAGAGGAATCGGATGGAGATGGAGATGAAGAGGACTGAGATGATCATGAAATCTCAGCAGCGGATTGCTGATGCCATCGCGGACGCCTTTCGCTCGAGGAAGAAGGCCAAGAATTCGCAGGAGCTTTCGACGAATTGA	292	MADTAASPTPPSSPSSPSPPKKPKLLLPPPPPAPPPAPTVPASWSHSETMHLIDAYQEKWYSLNRGQLKAHQWEEVAASVAALSASHPPTKTATQCRHKIEKLRKRYRADKLRPSSSSSSSPWPFFHRMDLLERGPTSDPPRTSATTTDDDDDDDPPAAGPGNNTRSINHILRRPQPPSMLSPLDRSFPRCSRSPRFWKRSSFEPVDEEEDEEEEEDPMSELAAVVRSFGEGLVRVEKMKMEMMREAERNRMEMEMKRTEMIMKSQQRIADAIADAFRSRKKAKNSQELSTN	94.174	Complete		XP_006828075.1	PREDICTED: trihelix transcription factor ASIL1 [Amborella trichopoda]	274	MTASTAEPAPVLVLAMPASSSSARDPSISPPPLPLPPKKQPPGPWSHQETAHLIDAYQEKWYSLKRGQLKARHWEEVASSVALRCGFNCPSKTSTQCRHKIEKLRKRYRTERQRAGSVDPSTKWVFFDRLDQMEKGSSTTHRPPPPPPPPDHDSDTTDNETDNNNNMRSLHHLLLEQPDPPASTRPIPPRFVVGKRSSRPPAEPLSELVGVVRSLGEGFLRIEHMKMELLREVERGRMEMEMKRTQMVLESQRHVADLIAKAFVARKKSKSSDK	50.61	245	5e-41	142		XP_002445984.1	hypothetical protein SORBIDRAFT_07g029070 [Sorghum bicolor]	316	MMADDPPRRPPSALARKSAPAQPWSHVETMHLIDAYEERWTALRRGQLKAHQWEEVAAEVVARCAATPGVVAQRKTGTQCRHKLEKLRKRYRNEGARPVTSLWPYFRRMDRLERGPLAAYPAAAGSPPAADGDEEDEEEEEEEEEEEDAQEEEEEEEELVPRNNHTRSINGIIREFGTGLAPRHPQLQLHAPPSSITPSTAPPRKRVAYEAFQAKAAAAAKAKDDDDEAVEMAYGGGSSGRGAGAQLSAVLRDFGEGVMRLERRRMEVQWEIERGWQEADARHARMLQDAQRQLRDTVAAACALPPKKARRDHGDS	64.58	96	6e-28	109		XP_010652521.1	PREDICTED: uncharacterized protein LOC100250032 [Vitis vinifera]	282	MATPSPPPPSSSPPNRPKKAQPLPWSHQETTHLIQAYQEKWYSLKRGQLKASQWEEVAVTVAARCNYDEPSKSATQCRHKIEKLRKRYRAEKQRIVIGAAASSSWPYFHLMDSLERGPLPISAQPMSVLKYEKAYPYSHNCKPNDDNVGNDDYSNSSNDEDSGALKTRSRSINYILQRPAVVNRFAVDPKLNWSTEQEETGAVVVEGGKGVVWELAGEMRAFAERFVRMENMKMEMMKETERRRMEMESRRMEMIVESQRKIVETIGRALGSNKKLKMSQEI	44.24	269	4e-32	120		XP_010323086.1	PREDICTED: trihelix transcription factor ASIL1 [Solanum lycopersicum]	325	MATPSSPPPLLLPPPESNQPQISPNPPIPSPQKKTQPIPWTHQETFNLIQAYQEKWYSLKKGQLKASQWEEVAITVAARCGFDEPSKSATQCRHKIEKLRKRYRAERLKPYPNSWQYFDLMDRMERGPLPIAAHPVAMVKCQNSNSTSDQRYYDTDSDEVDVSFMDLRKNKCKSINHIVRGEMGMMGVNVVADNRNVNRMVKDRNFDPMRGMRNSMNEKRKGYFENVGINNDDDDVEEEADEEEDDVDGEGSVGGSELAAEIRGFAERFMRMESKKIEMMKETERFRMEMEKRRMEMILETQRNLIDTINSVVGSHKKVKVAHEF	61.96	92	4e-28	110		AT2G44730.1	---	Alcohol dehydrogenase transcription factor Myb/SANT-like family protein	372	MSDPDSPMNHDPIPDPSPLAPLPPPLSSSAHDDASTEPASNTDLKSASIPTASKNSRRLPPPCWSLEETIALIDAYRDKWYALNRGNLKANHWEEVAEAVGANCPDVILKKTAVQCRHKMEKLRKRYRTEIQRARSVPVARFISSWVHFKRMEAMENRPEIKQGNESGDDDDHDDGNYTARYQFSGGGGGARTTPRFFNRNGTAGSGGGGGSSSSGGIRIRIPTGVSIAQPGPRFPGKIDQKYTASPSAGVSSNPRAGRGIGAGGSSYGARVVRIPEGGGKRGREMMMKTEEDDNDPMVEIASAIKLLGDTLVRTEQTRMEMTREIEAMRMDTEMKRTKMILESQQRIVEAFAKSLSDYTTTEEQDKKKKAR	53.76	93	1e-18	85.1		2	4.90E-22 | 3.70E-06	77.8 | 27	PF13837.1 | PF10545.4	Myb_DNA-bind_4 | MADF_DNA_bdg		---	---	---	---		1	GO:0005634	2	GO:0003677, GO:0003700	1	GO:0006355
	14244	Peam|DryGeneModel_14244 augustus_masked-Scf01711-processed-gene-0.0-mRNA-1	1092	ATGAATCTTGTCTTTGGATGCGTCACTGCACTTGCTCCATCCTACTGGATCTATGTGGTTCTTCGGTTCCTCACCGGATTCAGTACTGGTGGTGTTGGCCTTTGCTCTTTTGTCCTAGCTACAGAACCTGTTGGTCCCTCCAAGCGAGGCATCGCCGGAATGTCAACGTTCTACTTCTTCTCAGGAGGGATTGCGGTGCTAGCTGCGATCGCTTATGTCTTCCCTTCCTGGCGTGCACTCTACATCGCGTCATCCATCCCCTCCCTCTTATTCCTCGTTGCCATCATCCCTTTTCTCTCAGAATCACCAAGGTGGTACCTGGTTCGTGGAAACATATCCAATGCCATGAAAGTAATGCGGGAGATCGCAAACTGCAATGGGAAGGTACTTCCCGACAATGTGACACTCACTCTAGACGACAATTCAAGAAAATGTGATGGCCCTGCGCTTCAAGAATCTGTGTCGGGGTCCATAATTGACGTTGTCCGGTCACCGCTTACCCGTATTCGCCTTGTCCTAACTGTGGCCATCAACTTCTTAACATCAATTGTATACTATGGCCTTAGCCTGAATGTTGTGAACCTGGGAACCAATCTTTATCTCAATGTGGCTCTTAACGCCATTGCAGAAATGCCGGCCTTCGCTCTCACCGCCATATTGATAGACTTGTTTGGACGGAAACCATTGACAATTGGGACAATGTGGTTCAGCGGCGTGTTCTGTGTTCTTGGGAGCATACTGAAAAGTGCAGGCATATCGAAGGTGGCACAAATGGTGTGTGGCATTTTGGGGATTTTCGGGATGGCAGGTACTTATAATCTGTTGTTTATTTATGTCGCCGAGCTTTTCCCAACAGTGGTGAGGAATGCAGCGCTAGGTTGTGCCACTCAGTCGGCGCAAATGGGTGCGATTCTGGCGCCATTGGTTGTGGTTTTGGGTGGGGGAGTGCCATTTGCAATTTTTGGGGTGTGCGGGATTGTTGGTGGCATCCTTTCTTTCCTCCTGCCAGAGACATTTAACCAACCATTGTATGATACAATGGCTGGGATGGAGGAAAGTGCGCATACTGAACATGGAAAGGAAAAGGTATAA	363	MNLVFGCVTALAPSYWIYVVLRFLTGFSTGGVGLCSFVLATEPVGPSKRGIAGMSTFYFFSGGIAVLAAIAYVFPSWRALYIASSIPSLLFLVAIIPFLSESPRWYLVRGNISNAMKVMREIANCNGKVLPDNVTLTLDDNSRKCDGPALQESVSGSIIDVVRSPLTRIRLVLTVAINFLTSIVYYGLSLNVVNLGTNLYLNVALNAIAEMPAFALTAILIDLFGRKPLTIGTMWFSGVFCVLGSILKSAGISKVAQMVCGILGIFGMAGTYNLLFIYVAELFPTVVRNAALGCATQSAQMGAILAPLVVVLGGGVPFAIFGVCGIVGGILSFLLPETFNQPLYDTMAGMEESAHTEHGKEKV	68.44	Partial		XP_006851152.1	PREDICTED: organic cation/carnitine transporter 4 [Amborella trichopoda]	532	MLQNSPENFSDDHSLAPSLLEDPTYDAGNIEKIGIDEMLQRFSGEFGWWQLKHFVLTSLAWSLEAFHTMVMIFADREPDWRCTPGHGSACARAMGSVCGLESGSWEWVGGSRVSTVSEFGLVCGEKYKVGLVQSAFFAGGLLGAGIFGHLSDSFLGRKGTLTLVCALNAVSGICTAMAPNYWIYFILRFLTGVSTGGVGLCSFVLANEPVGPTKRGAAGMSSFYFFSAGILILSGIAYIFREWRSLYLATSLPSILFVICVVPFILESPRWYLVRGRHSDAMHVMKKIAESNGAHLPAGISLVLDNQSSESDESSENSASLLDVVKTPLTRMRLILMVCINLACSIVYYGLSLNVVNLGTNLYLNVFVNGISEMPAFTITAVLLGKFGRRAMVIATMGLSGAFCILGSAMKGEGLIKGIRMLCGVMGIFGMAGTYNLLFIYTSELFPTVVRNAALGCVTQAGQVGAILAPMVVVLGGVGSGGPAFGVFGACGLAGAALAFCLPETLNQPLYDTMAGLEDAEGEERDMQRTKI	59.29	366	9e-143	414		XP_002447163.1	hypothetical protein SORBIDRAFT_06g029640 [Sorghum bicolor]	528	MSTTEPLLSACAGGGAGGNDGEEAGKKSRQSSSKGRRVCIDEALSSYAGEFGRWQLRHFVAVSAAWALEALHTMVIIFADREPPTSCAGGGWEWAGGGAAASSSTVAEWGLVCGERYKVGLAQAVFFAGCMIGAGVFGHLSDSFLGRKGSLQVVCILNAAFGLLTAASPNYWAYAALRLLTGFSTGSVGVLAFVLATEPVGPARRGAAGMSTFYFFSGGIAALAGVAALFPRSWRLLYVVTSIPSLVFAVAVVPFVSESPRWYLVRRRPDDALRVIRAIAATNGRAVPEDLTLKLDDEDEDDEEEQGKEGGAGMAKAAAAAASSGSIVDVFRSRTTRVRLVLSVLINLLTSVVYYGLSLNVVNLKTNLYVTVVVNSLAEMPAYLLTALLLDRFGRKPLAIGTMLLSGIFCTAGSLIPGAGIMRVARMACGVVGIFGMAATYNLLFIYTAELFPTVVRNAALGCTAQATQMGAIVAPLVVMLGERLPFAVFGASGIVGGLLVFYLPETMNKPLYDTMAGLEEGEKSVLK	62.06	369	3e-142	413		XP_010644315.1	PREDICTED: organic cation/carnitine transporter 4 isoform X1 [Vitis vinifera]	532	MSQATSFHEDQDLASPLLRAVKTRGGEPQKLCIDDMLQRHCGEFGVWQLRHFVLTSLAWALEAFHTMVMIFADQEPAWTCVSSRGCSVASTSVCGLDPGSWEWSGGPGSSTAAEWGLVCENKYKVGLVQALFFGGCMIVFSGAGVFGHLSDSFLGRKGSLTVVCILNAVFGCLTALSPGFWAYALLRLLTGFSTGGVGLCAFVLATEPVGPTKRGVAGMSTFYFFSTGIALLSGIAYIFPSWRSLYIASSLPSVLFVILVIPFLSESPRWYLVRGKINEAMEVMRVIAKSNGKHLPDGVVLGLDEETNENSTDTESYKEELSTKQAISGSLIDVIRSPITRFRLFLAVVINFLCSVVYYGLSLNVVNLETNLYLSVLLNAVAEMPAYTLTAVLLDRFGRKPLAIGTLWFSGFFCLLGTLVKSNGIWKVVRMVCGVLGIFGMAGTYNLLFIYTTELFPTVVRNAALGCATQAAQMGAILAPFVVVLGKVLPFAVFGACGISGGILAFYLPETLNQPLYDTMTGMEDAEKALKE	71.35	363	7e-179	507		XP_004244169.1	PREDICTED: organic cation/carnitine transporter 4 [Solanum lycopersicum]	534	MSKSSSVDQNLLGDRNDLRSPLIPSIGVDGYLKQKKVTMDQMLEKYCGDFGWWQFSHFVLTSFAWALEGIHTMVMIFADREPAWRCLPNRLCDSTAKSVCGLEPGSWEWTGGAASSTVSEFGLICGQKYKVGLVQSLFFAACMIGAGVFGHLSDSKLGRKGSLTIVCIMNAIFGCLTATSWDYWTYTLFRFLSGFSTGGTGLCAFVLATEPVGQSWRGVAGMSTFYFFSIGIAALSAIAYFFQTWRSLYIASSIPSVIFVILLLPFIHESPRWCLVRGKIDEAMKIMNRIAKSNGKHLPDDVVLALDSEVNDDVPDSQSVSKEALNGSLLDVLRLPLTRFRLFLAVLINFLCSVVYYGLSLNAVNLGTNLYLNVALNAVAEMPAYFLTALVLDKLGRKPLAIGTMWFSGIFCLAGSLAKGDDGTWKLVRMVCGVLGIFGMAGTYNLLFVYSMELFPTVVRNAALGCATQASQMGAILAPFVVVLGGGIPFAVFAFCGIAGGLLVIYLPETLNRPLYDTMAGMEEAEAKKPSILS	67.4	362	2e-161	463		AT3G20660.1	AtOCT4, 4-Oct	organic cation/carnitine transporter4	526	MESPEDRNGNDVRQPLLEKIPVKKEAEGEERLCIDEMLQRYCGEFGRWQLKHFVLTCIAWALEAFHTMVMIFADQEPEWRCVGSDCRVGSLNCELDPSSWEWTAGKGSSTVSEWGLICGDKYKVGLVQALFFAGCMIGAGVFGHLSDSKLGRKGSLTVVCIINAIFGIATAFSPNYWTYVVLRFLTGFSTGGVGLTAFVLATEPIGPSKRGVAGMSTFYFFSAGIAVLSGIAYVFRSWRELFIVSSLPSLLFLLIVIPFISESPRWYLVRGKVDEAMKLMHSIAKTNGRHIPAGVTLALDDDVENNNGERNTAVEGSLKDVILSPLMRMRLVISVAISFTVSIVYYGLSLNVGNLKTNLYLNVFVNAVSEMPAFAITAVLLDKYGRKPLSIGTQWFSCVFCLVGFSVWGAGPWKSVRMVSGVLGIFGMAGTYNLLFIYIAELFPTVVRNAALGCATQAAQMGAILAPFVVVLGEELPFGVFAVCGLVGGGLAFYLPETLNKPLYDTMFGMHEAESESNRERGEVIC	67.96	362	9e-157	450		2	3.00E-22 | 5.10E-13	78.8 | 48.4	PF00083.19 | PF07690.11	Sugar_tr | MFS_1		K08202	SLC22A4_5	MFS transporter, OCT family, solute carrier family 22 (organic cation tran	---		5	GO:0005886, GO:0009535, GO:0009705, GO:0016020, GO:0016021	4	GO:0005215, GO:0005351, GO:0015144, GO:0022857	8	GO:0006635, GO:0006810, GO:0009407, GO:0010583, GO:0015706, GO:0042631, GO:0046482, GO:0055085
	14245	Peam|DryGeneModel_14245 maker-Scf13234-augustus-gene-0.1-mRNA-1	501	CAAGAAGGCCCGTCTCATCCTCAGTGGCCATACCTCCTACAGTGCACTTTATATATAAAAACAGCAAAGCATGCACCTCCGAGCTCTTGCAGCGGCGGCAGCAAATAGCAGTAGCTCGAAAATGGCGCTAATGAACGCCCCACGCTTCCTTTCCATCATCCCCAATCGCAGATCCTTCATTTCCAACTACCCTTCTTTTCTTCCTCTTCCCTCAACACCAACACCAACACCCAACATAACCCAAACTTCACTGATAAAACCAGGTTTGATATGCTTTGCCAGGCACTTGCCTAAAGCTACATCTGAAGAGACTGCTACTACGATATTAGAGAAGTTCGATAATGTATATCATGAAGAGAGAAATGATAAAGAAGCTTCCTTTGATGCACGTGCAGAAGCCATTGAAATTTTAGATAAACTCAAGATGAAGGTAGCTTTGAGATAAATTTGAATTCCCCATTCCATTATTATCATGGAGAACAACTATAAGGATATCACTGC	124	MHLRALAAAAANSSSSKMALMNAPRFLSIIPNRRSFISNYPSFLPLPSTPTPTPNITQTSLIKPGLICFARHLPKATSEETATTILEKFDNVYHEERNDKEASFDARAEAIEILDKLKMKVALR	---	Partial		---	---	---	---	---	---	---	---		---	---	---	---	---	---	---	---		---	---	---	---	---	---	---	---		---	---	---	---	---	---	---	---		---	---	---	---	---	---	---	---	---		---	---	---	---	---		---	---	---	---		---	---	---	---	---	---
	14246	Peam|DryGeneModel_14246 augustus_masked-Scf00874-processed-gene-0.0-mRNA-1	1557	AAAAGCCACGAGGTATGGTCCGGAATCCACATGCGTCTTGTAGTGCTTCGTTTTCGCGGTGAAATGGCAGGGAGAGACTTTTTCCACAATTATTGACTACAAATCCCATCATATGTGTATATGTGTGTATGTATATATATATATATTGCTGTTTCTCCGAGTGAGAGAGAGAGAGAGAGGAGAGAGGAAAATCTTTCTCTCGAAGAATTTCCATACCCTAGAGATCTCAGATGCAATTTGTGGAATTTTATGCTTCAAAATCGGTGGATTTCATGTACCTTTGATCCCCCACTCCTTTTTCTTTCTTTCTCCATCCCTATCAGTGTCATACTGCTGAATAACTAGGGAATGCCGATGCCAAAGAATCTTGCCGCATGTGAATCACCACATGCACGGCCTTCGTTTCCTTTTTCTCATCCTGAATCAGAGCACAGCGACAGTGATGAAACGGAGTTACTATCAGTGTCTTGGAACCAGGACTATGGATGCTTCGCTGCTGGCACAAGCTGTGGTTTTCGGATTTACAATTGTGAGCCTTTCAAGGAAACCTTTAGAAGGGATTTGAAAAGTGGGGGATTTGGAATAGTGGAAATGCTCTTCCGTTGCAATATTCTGGCACTCGTTGGTGGTGGAACTAATACACAATATCCACCAAATAAAGTTATGATCTGGGATGATCATCAGAGTCGCTGCATTGGTGAATTTTCATTCAGATCTGATGTTCGTGCAGTGAAACTAAGACGGGATCGCATAGTTGTTGTTCTTGAACACAAGATATATGTCTACAACTTCACGGATCTAAAGCTGCTTCATCAGATAGATACTCTAACCAATCCAAGGGGACTTTGCTGTCTTTCACATCGCTCCAATACCTCCGTGTTGGCCTGTCCAGGTCTGCAACGGGGACAAGTGCGGATTGATCACTTTGGTTTGAAGGTGACAAAGTTCATTAATGCACATGATTCAAACATTGCATGCTTCACCTTGACTATGGATGGCCTTCTTCTTGCAACTGCAAGCACAAAGGGTACTTTGATTCGTATTTTCAACACTATGGATGGAACCCGCCTGCAGGAGGTCCGGAGGGGGTCAGACCGAGCTGAAGTTTATAGCATTGCTCTCTCCCCAAATGTCCAATGGCTGGCTGTGTCCAGTGACAAAGGTACTGTGCATATATTCAGCCTCAGAGTTCGAGTGATAGGGGAGGATGTGCCAAATCACTCCAGTATTGATCAAGGACCAGAGATGGCTCATCAGAACTCTTCTACTTCTCTTGATGCCCTTATATCTCCAAATATGGGTGCCAACCCGAGCTCTTCATTGTCTTTTATGAAAGGGGTTTTGCCAAAATATTTTAGTTCTGAATGGTCCTTTGCTCAATTCCGGGTACCAGAAGACTCGAGGTTTCTTGTTGCATTTGGAGCCCAGAACAGTGTCATAATTGTCGGCATGGATGGGAGGTGCAGTTTTGATCCTCTTCATGGCGGAGAAATGACACAGCAGGAATATGTTCGGTTTCTGACAACTGACAGCAGACCAAGATCCGTGCCAGCTTAA	402	MPMPKNLAACESPHARPSFPFSHPESEHSDSDETELLSVSWNQDYGCFAAGTSCGFRIYNCEPFKETFRRDLKSGGFGIVEMLFRCNILALVGGGTNTQYPPNKVMIWDDHQSRCIGEFSFRSDVRAVKLRRDRIVVVLEHKIYVYNFTDLKLLHQIDTLTNPRGLCCLSHRSNTSVLACPGLQRGQVRIDHFGLKVTKFINAHDSNIACFTLTMDGLLLATASTKGTLIRIFNTMDGTRLQEVRRGSDRAEVYSIALSPNVQWLAVSSDKGTVHIFSLRVRVIGEDVPNHSSIDQGPEMAHQNSSTSLDALISPNMGANPSSSLSFMKGVLPKYFSSEWSFAQFRVPEDSRFLVAFGAQNSVIIVGMDGRCSFDPLHGGEMTQQEYVRFLTTDSRPRSVPA	97.442	Complete		XP_006842594.1	PREDICTED: autophagy-related protein 18c [Amborella trichopoda]	421	MATVSPPMSTTVSASRGIHPPNRLGSYEHSSGLSVTPNQSEPESSNNEDVELLSVSWNQDYGCFSAGTNRGFRIYNCDPFKETFRRDLKNGGFGIVEMLFRCNILALVGGGENPQYPPNKVMIWDDHQSRCICELSFRSEVRAVKLRRDRIVVVLEHKIYVYNFADLKLLHQIETLANPRGLCNLSYQSNTFVLACPGLHRGEVRVEHFGLKRTKTINAHDAHIACFTLTLDGLLLATASTKGTLIRIFNTMDGTRLQEVRRGVDRAEIYSIALSAKVQWLAVSSDKGTVHIFSLRVRVAGEDSSSDSSNNGQGPALTHQSSSTSVDALISPNTGANQSSSLAFMKGVLPKYFSSEWSFAQFHLPVDTRFLVAFGAQSTVLIVGMDGSFYRCSFDALLGGQMTQQEYFRFLNTDSKAKPGA	81.87	364	0	613		XP_002457275.1	hypothetical protein SORBIDRAFT_03g004650 [Sorghum bicolor]	417	MSSQVSTSRGLHPPGKLGTFESPHAWPLPAPTAQPEAGRGDDQEVRLLSVAWNQDCGCFAAGTSNGFRIFNCEPFKETFRRDLKSGGFGIVEMLFRCNILALVGGGSNVQYPPNKVMIWDDHQSRCIGEFAFRSDVRAVKLAKDYIVIVLERKIFVYNFTDLKLLYQIDTLSNPKGLCCLSHHSNTSVLACPGVHQGHVRVEHFGLKMAKTIPAHDSHISCMSLTMDGLLLATASSKGTLIRIFNTMDGTRLQEVRRGLDKAEIYSIALSPNVQWLAVSSDKGTVHIFSLRVRVAGEDASSEQRALEGPRMDHQNSSSSIDPLIQANTGSNASSSLSFMRGILPKYFSSEWSFAQFHLPEVTRYIVAFGAQNTVMMVGLDGSFYRCSFDQVNGGQMLQKEYFRFLKSDNPPFRTAAA	74.62	398	0	604		XP_010658298.1	PREDICTED: autophagy-related protein 18c-like [Vitis vinifera]	417	MTVPSSTMSSSVSTSRGMLPSARLDAHGSNSGTPGSFGQSVPEFNDTDETGLLSVSWNQDHGCFAAGTTHGFRIYSCDPFKEIFRRDLKSGGFGIVEMLFRSNILALVGAGTNSQYPPSKVIIWDDYERRCIGEFSFRSDVRAVKLRRDRIVVVVEHKIYVYNFTDLKLLQQIETLANPRGLCCLSHHSNTFVLACPGLQRGLVRIEHFGLNMTKLIKAHDSHVACLTLTMDGLLLASASMKGTLIRIFNTMDGTRLQEVRRGSDNAEIYSIALSPNVQWLAVSSEKGTVHIFNLRVRVVGEDSSNHSITAQGPAPFYRNSSNSLDALISPNAGANPGSSLSFMKGFLPKYFSSEWSFAQFRVPEDTQFIATFGSQNTVIIVGMDGSFYRCSFDHLNGGEMLQQEYHSFLKKGHLES	81.74	356	0	609		XP_004240839.1	PREDICTED: autophagy-related protein 18d-like [Solanum lycopersicum]	416	MTTLSSLNSSTVSPSGGTISPAAFGTYESPMPGDSHSGHSEPAITDNDETELHFVSWNQDYSCFAAGTSRGFRVYNCDPFKETFRRDLKSGGFGIVEMLFRCNILALVGAKANTQYPPNKVIIWDDHQSRCIGEFSFRSEVRAVKLRRDCIVVVLEHKIYVYNFMDLKLLHQIETVANPRGLCCLSHQLSTSVLACPGLRRGQVRVEHFGLNMTKLIKAHDSQIACLTLTIDGLLLATASTRGTLIRLFNTIDGTQLQEVRRGVDRADICSIALSPNVQWLVVSSDKGTIHVYSLRVRVVGEDASADAAVRTPTLLCQNSSSSLDALISPSTGANPGSSLSFMKGVLPKYFSSEWSFAQFHLPECTQYIAAFGSQNTIITAGTDGSFYRCSFDPVNGGEMVQQEYVRFLKTESRPR	77.96	363	0	603		AT2G40810.2	ATATG18C, ATG18C	homolog of yeast autophagy 18C	393	MSSTVSNPQGILQPGSFLLPESESMKKEEAELVSVCWNQDSSCFAAGTSHGFRIYNCEPFKETFRRELKDGGFKIVEMLFRSNILALVGGGPNSQYPSSKVLIWDDHQSRCISEFAFRSEIRAVKLRRDRIVVVLEHKIYVYNFMDLRLLHQIETQANPRGLCCLSHHSNTSVLACPGLNRGEIRVEHFGLNMVQIINAHDSSIACMTLTLDGLLLATASTKGTLIRIFNTMDGTRLQEVRRGVDRADIYSIALSPNVQWLAVSSDKGTVHIFSLRVRVVGEDSYSTENGALLTQQNYSNSLQGLVSPTIGTNPGSSLSFMRGVLPKYFSSEWSYAQFHVSEVTQFFAAFGSNNTVAIIGMDGSFYRCSFDPVNGGEMGQLEYIHFMKMDNRP	75.41	362	0	580		1	6.2e-07	29	PF00400.27	WD40		---	---	---	---		1	GO:0031090	2	GO:0003674, GO:0080025	3	GO:0006914, GO:0008150, GO:0042594
	14247	Peam|DryGeneModel_14247 maker-Scf00874-augustus-gene-0.6-mRNA-1	1125	TTTGAGGTGAAGCTATGGTCATGTAATTTCACTTCACAGCTGGCAAATGCTTTGGTTATTGAAGGAGATTACAAAAGCTCTTTAGCTGCGCTAGAACGTGGCTATGTATGTGCTACTGAATTATGTCCCGAGCTTCAGATGTTTTTTGCAGCTTCAATGTTGCATGTTCATCTTATGCAATGGCAAGATGTGAAGTTGGTTGAGAAGGCTGTTGAACACTGCAATATTGTCTGGGAGTCCATTCCACCGGATCGGAGACAGTATTGCCTTGGTCTGTTTTTTTACAACGAACTGCTCCAAACATTTTATCGGCTCAGGATATGTGACTACAAAAATGCTGGGCAACACATTGACAAGCTGGATGCCACCATGAAAGGTAACATGCAGCGAGAGCAACACATCAAGGAACTAATTGCTGAGCTTGATGTTGTAAACAAGGGTGTCTCTCGAACTGATCTCCATCATAAGGAGAGATTAGCTTTGTATGAGAAACAGCGCCAGCTTCAAGAACAGCTGAAAGCTGTTTCTTTTGGAAAAGTGGATCTGGAACTGCCATCTTTTGAGAATGTGAGTCAAATGTGGGTTGATAAGCTAGAACTGGCTCCTCCACCGATTGATGGTGAGTGGCTGCCAAAAAGTGCTGTCTATGCTCTGGTTGATCTTATGGTTGTCATATTTGGGCGTCCGAAGGGACTATTTAAGGAATGTGGACGACGGATTCAGTCTGGCTTGCATATTATTCAAGAGGAGCTACTGAAGCTTGGAATTACAGACAGTGTTAGAGAGGTAGATTTGCAACATTCTGCAATCTGGATGGCAGGTGTCTACTTGATGCTATTAATGCAATTCTTGGAAAACAAAGTTGCAGTGGAGCTTACACGTACAGAATTTGTTGAAGCACAAGCGCTAACTGAGAGCAAATCAATGCAAGCTATGTGCCAAGTTTATGCAGCTGTATCTTACATTTGTATTGGTGATGCGGAGTCGTCTTCACAGGCACTTGATCTAATAGGACCTGTCTTCAGAGTCATGGATTCCTATGTGGGAGTGAGAGAGAAGACAGGGGTACTTTTTGCTTATGGCCTTCTACTGATGAAGCAACACAATCTACAAGATGCACGGTAA	374	FEVKLWSCNFTSQLANALVIEGDYKSSLAALERGYVCATELCPELQMFFAASMLHVHLMQWQDVKLVEKAVEHCNIVWESIPPDRRQYCLGLFFYNELLQTFYRLRICDYKNAGQHIDKLDATMKGNMQREQHIKELIAELDVVNKGVSRTDLHHKERLALYEKQRQLQEQLKAVSFGKVDLELPSFENVSQMWVDKLELAPPPIDGEWLPKSAVYALVDLMVVIFGRPKGLFKECGRRIQSGLHIIQEELLKLGITDSVREVDLQHSAIWMAGVYLMLLMQFLENKVAVELTRTEFVEAQALTESKSMQAMCQVYAAVSYICIGDAESSSQALDLIGPVFRVMDSYVGVREKTGVLFAYGLLLMKQHNLQDAR	54.388	Partial		XP_006842610.1	PREDICTED: MAU2 chromatid cohesion factor homolog [Amborella trichopoda]	674	MEAVAEGLWGLADVHEKNGDLKAAVKCLEAICQCQVSFLPIIEVKTRIRIASILLNLTHNVKHAKSHLERAQLLLKQIPSCFELKCRAYSLLSQCYHLVGAVLPQKQMLIRGLELIASIGDGLSGQLWFCNFNIQLANALIIEGDYRGALCALERGQQCAVATGYIELQLVFATSVLHLHLMQWEDVNAVKRAVEKCDEVWASVPPHLRQPCVGLYLYSELLHAFYLLKVCDIKAVAQHVDKLDATLKDDYQHTSSGNGELHEQLMWRNKLGLAPAPLNGEWLPKSAVHVLVDLVAVISGRPKGLFKECGRRIQSGLRVVQEELEKLGIINNVREVDLQHWAIWKSGTYLMLLMHLLENKVIIELTRSEFVEAQEALILMKKWFMRFPIILQGCESTIEMLIGQYAHSLGCFNEAASHFIEATKLTESRSMQAMCQIYAAVSYICIGDAESSSKALDLIGPIYRAMDSYIGVREKTCVLFTYGLLLMKQHNLQEARIRLASGLRLTHQHLGNIQLVSQYLTILGSLALALHDSGQAREILKSSLTLAKTLYDIPTQIWVLSVLTELYQELGETANEMENSEYERKKADDLKKRISDAVSSVHHLDLIQTQVDKVKLEVQQLQELDIKRVQPASSLRTDLEIPESMDMLVQSSSASSKLSAERNRSRRKEKMHLP	52.73	421	2e-143	421		XP_002446219.1	hypothetical protein SORBIDRAFT_06g004980 [Sorghum bicolor]	612	MASQKHVLRRGLGLLDSASASGLLQREPALLWTCNFQAQLASALTIDGDAASALSTLSVGASAAAELGSPQLELFFAASELHVHLLCWEDSAAVENAVIRTSLLWDALAAEQMEHWVGLFFYTQLLQTFYLLRICDYKAASQRVERLDTAVKSEMQRGRQIKELVNDLSTVERTLGQSGLKERERSALSHKQRQLKAQLRALCGYDSLNDVLDYGDKLLLAPPLMHGEWLPRTAVFVLVDLMVVMVGRPKGIFKECGKRINSGLRLIHDELVKLGIVDGVMEANLEHSTIWTAGLYLILLVQFLENKVAVELTRSEFVEAQEALAQMKNWFTRFPTILQGCESTIENLRGQYAHSVACFDEAAFHFLEAKKLTESKSMQSMCEAYAAVSYICKGDAESSSQALELVGPAYRTMDSFVGVREKTCIIFVYGLLLMRQHNPQEARNRLASGLRIAHQQLGNIQLVSQYLTILGTLALQLHDAGQAREILKSSLTLAKTLFDIPTQIWILSVFTELYRELEEKENEMENSDYERKKEDDLQRRLSEAYSHAFHQELVEKSRIQPLHMSSKQPEMAVPTANADLDIPESVGLSAPQPFLKRLVESEPVRRSTRRRQ	51.18	422	3e-139	409		XP_010650792.1	PREDICTED: uncharacterized protein LOC100253529 isoform X1 [Vitis vinifera]	722	METVAEGLWGLADMHEKKGEIGKAVKCLEALCQSQVSFLPILEIKTRLRIATLLLKHSHNLNHAKSHLERSQLLLKSIPSCFELKCRAYSLLSQCYHLVGAIPPQKQILNKALELTASSGDGFAVKLWFCNFNSQLANALIIEGDYQNSISALERGFNCATEICYIELQMFFATSILHVHLMQWDDVNLVERAVNKCNEVWDSIEPDKRQQSLGLLFYNELLHIFYRLRICDYKNAAQHVDKLDAAMKADLQQMQHIQELTKELDALNQSLSRHDLHYTDRSALSEKQAQVQEQLRRVTRLGSSGKESLESAYFGNVKRAWGDKLDLAPPPIDGEWLPKSAVYGLIDLMVVIFGRPKGNFKECGKRIQSGLRTIQEELMKLGISDSVREVDLQHSAIWMAGVYLMLLMQFLENKVAVELTRSEFVEAQEALVQMRNWFLRFPTILQACESIIEMLRGQYAHSVGCFSEAAFHFIEAAKLTESKSMQAMCQVYAAVSYICIGDAESSSQAFDLIGPVYRMMDSFVGVREKTSVLFAYGLLLMKQHNLQEARIRLATGLQITHNHLGNLQLVSQYLTILGSLALALHDTGQAREILRSSLTLAKKLCDIPTQIWVLSVLTALYQELGERGNEMENSEYQRRKADDLQKRLVDAHSSIHHIELIEKVRLEVRQLHELDIKRAVAGSSMRVSLDIPESVGLLTPSPAPSSSRLVDLDTGRRGKRKI	68.22	428	0	583		XP_004247014.1	PREDICTED: uncharacterized protein LOC101249677 [Solanum lycopersicum]	719	MEAVAEGLWGLADYEEKKGEIGKAVKCLEAICQSQVSFLPIIEIKTRLRIATLLLNHSNNVNHAKSHLERSQLLLKSIPSFFELKCRAYSLLSQCYQLVGAIPSQKQILNKALELISTSEDGFSGRLWYCNFNSQLANALTIEGDHHGSISALDDGLMCATQMCYPELQMFFATSILHVHLMQWENESSVRDALNRCDVIWESIELEKRQQCLGLLFYNELLHVFYLLRICDYKNAGQHVDKLDAAMKSDLQRRQQINELSKELDAVNESLSRSDLNYRDRSALSAKRAYLEEQLSNLTGNDKEFSEPIYFGSARRTWEDKLGLAPPPVDGEWLPKGAIYALIDLTVAIFNRPKGLFKECLKRIQSGLQTVQEELKKYGILDGMREVDLQHSAIWIASIYLMLLMHFLENKVAVDLTRSEFVEAQEALVQMRSWYFRFPTILQACECVIEMLRGQYAHCVGCYDEANYHFLEASRLSENKSMQAMCFVYAAISYICMGDAESSAKALDLIGPVLGVMDSFTGVREKTSVLLAHGFLLMRQQNLQEARNRLAFGLQTTHNTLGNLQLVSQYLTVLGNLGLALRDTVQAREILRSSLTLAKKLNDIPTQIWVLSNLTAMYQQLGEKGSEMENLDYQTKKVEDLQKRISTACLSSHHVELIAKVKAEAYQLSETDIKRAISGPSMRVDLDIPESIGLSVTSPMASSSRLMDFDMGRLRKRKA	57.41	425	1e-171	496		AT5G51340.1	---	Tetratricopeptide repeat (TPR)-like superfamily protein	726	MEGAAVAEGLWGLADHHQKLGEIGKTIKCLEAICQSQISFLPLVEVKSRLRLAALLLRYSHNVNHAKSHLERSLLLLKSIPSSYDLKFQNYSLLSHCYHLLASFPPQRNLLVKALELASSVPQDISAYLWSCNFNSQLANTFIIQADFPSSLSALESGFLSASHICFPELQMFFTASMLHVHIMQWTDDYSVEKAVQRCDEIWQTISSDKTDRCPGLFFYNEMLHVFYRLRLCDYKNAQHHVDRLDQAMNAHSHKMQEIQQLLDELSSLNLSLSRYDLPSRERSALSARQSQLQDRVNALSPSSSTVNSLEPAYFGNIDRGWTEKLLLSPSPIDGEWLPKSAIDALVHLMVVISGRPKGLFKECSKRIESGLQIIQDELIKLGITDEVREADLRHTAIWMSRVFLMLQMQFLENRVALELTRSDYVEAEEALVDMKNWFTRFPTILQASECMIEMLRGQYSHSVGCYSEAAFHCIEATKLTESISMQASCQAFAAVSYLTIGDAESSSKALDLIGPLNGMTNSLSGVREEASILFAYGLLLMKQRDLQEARNRLAKGLQIAHNHMGNLQLVAQYLTLLGNLALSLHDTVQAREILRSSLTLAKKLYDIPTQLWVLSIFTALYQQLGEKGNEMENEEFRKKKWDELQSRLAEARGSIHHIELVAKARIELYQIDNNPQEQSLVASAQSMQGNLDIPESVGIEGPSPAPSSSRLVGLDTGKRWGKRRM	53.66	423	4e-149	438		---	---	---	---	---		K11266	---	---	---		1	GO:0005634	1	GO:0003674	3	GO:0000956, GO:0006487, GO:0008150
	14248	Peam|DryGeneModel_14248 maker-Scf00874-augustus-gene-0.7-mRNA-1	453	GAGAAGAAGGGAAGAGAAATGGAGGCTTTGGCGGAAGGATTGTGGGGTCTGGCAGATCTTCACGAGAGCAAGGGAGAGACCGGGAAAGCGGTGAAGTGCCTGGAGGCCATCTGCCAAAGCCACGTGTCATTCCTCCCCATCGTCGAGATCAAAACCCGCCTTCGCATCGCCACCATCCTTCTCAAGCGCTCCCACAACGTCAACCACGCCAAGGCCCACCTCGAGCGCTCGGCTTCATTGTTGTATTGTTTTCTCTCCTACTGTTTGGTGGCACAAAATTGGCTTCATTGTTGTATCAGGTCTGTGCTTTCTGCAAATATTGTGGAAAATGCTTCCATTCAGCAAATTGCAAAAGCATAAAATTCGATCAGGGACGTCCAAAGAACACAAACATGCCCTAGGGAATACTTTGCCCCTATTTAGTTGATTTTGTGTTTTTGGACAGCGGGGACC	119	EKKGREMEALAEGLWGLADLHESKGETGKAVKCLEAICQSHVSFLPIVEIKTRLRIATILLKRSHNVNHAKAHLERSASLLYCFLSYCLVAQNWLHCCIRSVLSANIVENASIQQIAKA	16.77	Partial		XP_006842610.1	PREDICTED: MAU2 chromatid cohesion factor homolog [Amborella trichopoda]	674	MEAVAEGLWGLADVHEKNGDLKAAVKCLEAICQCQVSFLPIIEVKTRIRIASILLNLTHNVKHAKSHLERAQLLLKQIPSCFELKCRAYSLLSQCYHLVGAVLPQKQMLIRGLELIASIGDGLSGQLWFCNFNIQLANALIIEGDYRGALCALERGQQCAVATGYIELQLVFATSVLHLHLMQWEDVNAVKRAVEKCDEVWASVPPHLRQPCVGLYLYSELLHAFYLLKVCDIKAVAQHVDKLDATLKDDYQHTSSGNGELHEQLMWRNKLGLAPAPLNGEWLPKSAVHVLVDLVAVISGRPKGLFKECGRRIQSGLRVVQEELEKLGIINNVREVDLQHWAIWKSGTYLMLLMHLLENKVIIELTRSEFVEAQEALILMKKWFMRFPIILQGCESTIEMLIGQYAHSLGCFNEAASHFIEATKLTESRSMQAMCQIYAAVSYICIGDAESSSKALDLIGPIYRAMDSYIGVREKTCVLFTYGLLLMKQHNLQEARIRLASGLRLTHQHLGNIQLVSQYLTILGSLALALHDSGQAREILKSSLTLAKTLYDIPTQIWVLSVLTELYQELGETANEMENSEYERKKADDLKKRISDAVSSVHHLDLIQTQVDKVKLEVQQLQELDIKRVQPASSLRTDLEIPESMDMLVQSSSASSKLSAERNRSRRKEKMHLP	70.67	75	1e-30	113		---	---	---	---	---	---	---	---		XP_010650792.1	PREDICTED: uncharacterized protein LOC100253529 isoform X1 [Vitis vinifera]	722	METVAEGLWGLADMHEKKGEIGKAVKCLEALCQSQVSFLPILEIKTRLRIATLLLKHSHNLNHAKSHLERSQLLLKSIPSCFELKCRAYSLLSQCYHLVGAIPPQKQILNKALELTASSGDGFAVKLWFCNFNSQLANALIIEGDYQNSISALERGFNCATEICYIELQMFFATSILHVHLMQWDDVNLVERAVNKCNEVWDSIEPDKRQQSLGLLFYNELLHIFYRLRICDYKNAAQHVDKLDAAMKADLQQMQHIQELTKELDALNQSLSRHDLHYTDRSALSEKQAQVQEQLRRVTRLGSSGKESLESAYFGNVKRAWGDKLDLAPPPIDGEWLPKSAVYGLIDLMVVIFGRPKGNFKECGKRIQSGLRTIQEELMKLGISDSVREVDLQHSAIWMAGVYLMLLMQFLENKVAVELTRSEFVEAQEALVQMRNWFLRFPTILQACESIIEMLRGQYAHSVGCFSEAAFHFIEAAKLTESKSMQAMCQVYAAVSYICIGDAESSSQAFDLIGPVYRMMDSFVGVREKTSVLFAYGLLLMKQHNLQEARIRLATGLQITHNHLGNLQLVSQYLTILGSLALALHDTGQAREILRSSLTLAKKLCDIPTQIWVLSVLTALYQELGERGNEMENSEYQRRKADDLQKRLVDAHSSIHHIELIEKVRLEVRQLHELDIKRAVAGSSMRVSLDIPESVGLLTPSPAPSSSRLVDLDTGRRGKRKI	70.21	94	3e-36	130		XP_004247014.1	PREDICTED: uncharacterized protein LOC101249677 [Solanum lycopersicum]	719	MEAVAEGLWGLADYEEKKGEIGKAVKCLEAICQSQVSFLPIIEIKTRLRIATLLLNHSNNVNHAKSHLERSQLLLKSIPSFFELKCRAYSLLSQCYQLVGAIPSQKQILNKALELISTSEDGFSGRLWYCNFNSQLANALTIEGDHHGSISALDDGLMCATQMCYPELQMFFATSILHVHLMQWENESSVRDALNRCDVIWESIELEKRQQCLGLLFYNELLHVFYLLRICDYKNAGQHVDKLDAAMKSDLQRRQQINELSKELDAVNESLSRSDLNYRDRSALSAKRAYLEEQLSNLTGNDKEFSEPIYFGSARRTWEDKLGLAPPPVDGEWLPKGAIYALIDLTVAIFNRPKGLFKECLKRIQSGLQTVQEELKKYGILDGMREVDLQHSAIWIASIYLMLLMHFLENKVAVDLTRSEFVEAQEALVQMRSWYFRFPTILQACECVIEMLRGQYAHCVGCYDEANYHFLEASRLSENKSMQAMCFVYAAISYICMGDAESSAKALDLIGPVLGVMDSFTGVREKTSVLLAHGFLLMRQQNLQEARNRLAFGLQTTHNTLGNLQLVSQYLTVLGNLGLALRDTVQAREILRSSLTLAKKLNDIPTQIWVLSNLTAMYQQLGEKGSEMENLDYQTKKVEDLQKRISTACLSSHHVELIAKVKAEAYQLSETDIKRAISGPSMRVDLDIPESIGLSVTSPMASSSRLMDFDMGRLRKRKA	76.54	81	3e-35	127		AT5G51340.1	---	Tetratricopeptide repeat (TPR)-like superfamily protein	726	MEGAAVAEGLWGLADHHQKLGEIGKTIKCLEAICQSQISFLPLVEVKSRLRLAALLLRYSHNVNHAKSHLERSLLLLKSIPSSYDLKFQNYSLLSHCYHLLASFPPQRNLLVKALELASSVPQDISAYLWSCNFNSQLANTFIIQADFPSSLSALESGFLSASHICFPELQMFFTASMLHVHIMQWTDDYSVEKAVQRCDEIWQTISSDKTDRCPGLFFYNEMLHVFYRLRLCDYKNAQHHVDRLDQAMNAHSHKMQEIQQLLDELSSLNLSLSRYDLPSRERSALSARQSQLQDRVNALSPSSSTVNSLEPAYFGNIDRGWTEKLLLSPSPIDGEWLPKSAIDALVHLMVVISGRPKGLFKECSKRIESGLQIIQDELIKLGITDEVREADLRHTAIWMSRVFLMLQMQFLENRVALELTRSDYVEAEEALVDMKNWFTRFPTILQASECMIEMLRGQYSHSVGCYSEAAFHCIEATKLTESISMQASCQAFAAVSYLTIGDAESSSKALDLIGPLNGMTNSLSGVREEASILFAYGLLLMKQRDLQEARNRLAKGLQIAHNHMGNLQLVAQYLTLLGNLALSLHDTVQAREILRSSLTLAKKLYDIPTQLWVLSIFTALYQQLGEKGNEMENEEFRKKKWDELQSRLAEARGSIHHIELVAKARIELYQIDNNPQEQSLVASAQSMQGNLDIPESVGIEGPSPAPSSSRLVGLDTGKRWGKRRM	64.44	90	6e-26	100		1	7e-05	21.2	PF10345.4	Cohesin_load		---	---	---	---		1	GO:0005634	1	GO:0003674	3	GO:0000956, GO:0006487, GO:0008150
	14249	Peam|DryGeneModel_14249 augustus_masked-Scf00816-processed-gene-0.0-mRNA-1	1509	ATGACCACACGATCTCGTCTCGACGCGATCGTGTCTTCGATCGTGGCCGTTCATCCGCACGAGATCTCTTCCCTCCTCCACTCATCCTCCTGCTTCTTCTTCATATTAAGTGCATATTTTGTTGTTCTTCCATTGCGTGATGAAGGGGCCATATCTCTAGGCCTAAATAATCTGCCCGGGCTCTTCGTGGGATCGTTAGTGCTCACTTTGGTTGCTGTGCCTCTTTCAACTGTCATCTTTTCATTGCCTAATCTTTCCAAAGGAAAGGCTTTGGTTTTGCTGCACAGGTTTTTTAGTCTATCTCTTGTTGTATTCTTTGTTCTATGGCATGTGTCATCAACTGGATATTCTCCTTTCAATTCTATGGTTTCAGTTTCTCACTCTTCATATGAAGAATTGAAGGTCAATGCCAATCAAAGTCCTGCCCATTCGGCTCCTTGGGGTGACCATGGGTGGTTTTATATTTCGGTTAGAATTGGATTATTCCTCTGGGTTTCACTGCTTAATCTTGTCACCATTTCTTCAACTTGGGCACGAGTAATTGATGTTATGGACAATGAGATTTTTAATCAATGTCTTTTCTCAGATTTACTTCTCTTTGCCGCTCTCCTAATGGAGCTTGCTGCACAGACATCGAAAGGAATAAGCCAAGATATACACAATGAGTCTGAAGAACTAGCTCCTCTCAGAGAAGCTGTTCCAGACCAACACACTGATGCCGACAAACAAAGACAACCTGCATCTGTATCGTCTTCCCGTAAATCATCTACTTCTAAGGAGCCTCAATTTTTTATTGTGGTAGATGGGCTGCGACTGATAATATCCTCAACTTACCTACTCTATGTGTCTCTGTTCCTATGGCTGAGTGCTGTTGTCTCTTCCTTCTTTTACTTTCAGAAAGTAACAGTGATAGCTATGACCGTTGCAAGCCCCGTTGGAAGAAGGAAATTGTTTGCTCAGATCAACAGCTTCATCGCTGTTTTCATCCTTGCTGGACAACTCACTTTGACAGGGCGTATTCTCACAGTTGCTGGGGTTACTACAGCTATTTGCTCTGCTCCATTTGCTGCCTTTTCAAATATGGTTGCTCTTGCTTTATGGCCAACATGGACTGTGGTAGCTGTCACTGAGACAATGCGAAAGGTTGTGATGTATGTCGTAACACGCCCAGGACGGGAACTTCTTTTCACTGTTGTTTCACAGGATGAGAAGTACAAAGCCAAGGTGTGCATAGATGTGATTGTTCAAAGACTTGGAGATGCAACAGCTGCGGGAATATACAAGATGCTATTTAGCAGCCTTAATAGGACATCAGTGGTCTCTCTTTATGCTTTGCCTGAAGTGGGTTCTGTATATGTGGCTGAAAAGTATATCTGTTTGAAAGTGGGAATTTGGACACTTGGCCTCTTGATGAAGAAAGGTTCTGTTGATGTAGGCTATGCTGGTGGGGAGTACGGCAGGTTAGATCTGTTGAGTGGTAGTGTTGGCCAAGTGGTTCGAGGGTGTTAG	502	MTTRSRLDAIVSSIVAVHPHEISSLLHSSSCFFFILSAYFVVLPLRDEGAISLGLNNLPGLFVGSLVLTLVAVPLSTVIFSLPNLSKGKALVLLHRFFSLSLVVFFVLWHVSSTGYSPFNSMVSVSHSSYEELKVNANQSPAHSAPWGDHGWFYISVRIGLFLWVSLLNLVTISSTWARVIDVMDNEIFNQCLFSDLLLFAALLMELAAQTSKGISQDIHNESEELAPLREAVPDQHTDADKQRQPASVSSSRKSSTSKEPQFFIVVDGLRLIISSTYLLYVSLFLWLSAVVSSFFYFQKVTVIAMTVASPVGRRKLFAQINSFIAVFILAGQLTLTGRILTVAGVTTAICSAPFAAFSNMVALALWPTWTVVAVTETMRKVVMYVVTRPGRELLFTVVSQDEKYKAKVCIDVIVQRLGDATAAGIYKMLFSSLNRTSVVSLYALPEVGSVYVAEKYICLKVGIWTLGLLMKKGSVDVGYAGGEYGRLDLLSGSVGQVVRGC	100.53	Complete		XP_006843735.1	PREDICTED: uncharacterized protein LOC18433589 [Amborella trichopoda]	495	MVTVRSRIEWIVSCIVTVHPHELFPLIHSFACFFFILTAYFVVLPLRDEGAISLGLSNLPGLFAGSLVLTLVAAPISTVIFSLPYLSKGKALLIIHRFFSGSLVLFFILLYVTSFGSSPSVSKVLVSQSIATVNYDGPNHSASSGSHGWFFISVRISLFLWVALLNLVTISSTWARVIDVMDNESGSRLFGFVGAGATLGQLFGSLFAIGMARLGPFLLLFAALMMELAAQSSKGITRDILPEPKELSFIGQPGLDEHVEVDKHSKAYSSGSSPRSSVMMPPLYVIFDGLRLIVGSTYLIHISAFLWLSAVVSSFFYLQKVTIIATTVASSLDRRRMFAQINSFIAIFILTGQLTVTGHILTVAGVTAAICATPLVALFNTMAIALWPTWIMVAISETLRKVVTYVVTRPGRELLFTVVSQDEKYKAKVCIDVIVQRLGDATAAGIYKLLVDVLHKKASTVALYAVPVCLLWMVTAFYLGRRQSHLFKYQSVPTS	63.27	471	5e-164	473		XP_002442787.1	hypothetical protein SORBIDRAFT_08g002790 [Sorghum bicolor]	520	MQESYGLRMRKSRVNPSRPERSKGMATPRRLIRERAEAAVASLVAVRPHEIPPLMSAAATFFFILSAYFVVLPLRDEGAISLGLDTLPGLFAGSLLLTVVAAPIASLAFSLPSIPKPKALVMIHRFFSISLLAFFVLWYTSTPGQSGSGTSQSSEGGSDKPAGWRNQSWFYIVVRISLFLWVALLNLITISSTWARVIDVMDSESGSRLFGFIGAGATLGQLFGSLFAASMAWLGPFLLLFSSLLMELAALSSKGICIDDGNYASTELCQTGAGQSPNTVADDEMSSLVTSPRSATQSQKSKSEFFIMFEGFWLILRSPYLIYISLFLWLSAVVSSVFYFQKVTIVATTISSPTARRRTFALINSFIAVFILAGQLTLTGHILTVAGITVAICASPFIAASNLVALAVWPTWVAVAVTETIRKVTTYVLTRPGRELLFTVVSQDEKYKAKVCIDVIVQRLGDATAAGIYRWLFSSLEKKTSKVTLFALPLCFVWLVIAFHLGRLQTNLARLQAASAASYS	57.57	469	3e-139	411		XP_010658199.1	PREDICTED: uncharacterized protein LOC100258787 isoform X1 [Vitis vinifera]	503	MSARSYLHGILSMFVTVHPHETSALLHSSSCFFFILSAYFVVLPLRDEGAISLGLSKLPGLFVGSLALTLVAAPVSTLIFSLPNLSKAKALVLIHRFFSVSLVVFFVLWHSSSAGHSSSKWKGSDFVSSTLKEDSEVDVSQPGAEHSVSWDVHGWFYVLVRIGLFLWVSLLNLITISSTWARIIDVMDSESGLRLFGFIGAGATLGQLFGSLFATGMAWLGPFLLLFAALLMELAAQSSKGIIRHISHTSEEMSLIRKADPDQQNEADGQAAPVKKGSSPKSPTSLMNPQIWAMLDGLRLILSSTYLLYVSLFLWLSAVVSSFFYFQKVTVIAMTVSTPVERRKLFAQINSFIAVFILAGQLTLTGRILTIAGVTTAICSTPFVSFTNLVAIAVWPTWFAVAISETVRKVVTYVVTRPGRELLFTVVSQDEKYKAKVCIDVIVQRLGDATAAGMYKLLFSTLNGRTSTVSLYALPVCLLWIVTAFHLGYRQAQLAKLQTVSTT	68.21	475	2e-175	503		XP_010322142.1	PREDICTED: uncharacterized protein LOC101258462 [Solanum lycopersicum]	513	MNLLGRDRIEAFVSIFVTLLPHELSALLYSSSTFFFILSAYFVVLPLRDEGAISLGLGNLPSLFVGSLILTLFAAPLSTLIFSLPNLSKSKALVLIHRFFGVTLVAFYILWLFSTPGSSPFNIKGLLSVSSTLKQELKVEVSHTNTPNLSSWSNHGWFYVSVRIGLFLWVALLNLITISSTWARVIDVMDSESGSRLFGFIGAGATLGQLCGSLFATGMAWLGPYLLLVSAVLMELAAQSSKGIKKDFLQLPEELSPIREADTDQAEEAENIPGLTQRTTSPKSPASVAKPQFWAILDGLKLILSSTYLLHVSLFLWLSAVVSSFFYFQKVTVIAAAVTDPTGRRRLFAQINSFIAIFILAGQLTLTGRILTFAGVTLAICSAPFVAFANLIALAVWPTWIAVAISETLRKVVTYVVTRPARELLFTVVSQDEKYKAKVCIDVIVQRLGDATAAAMYKLLFSTLNGKASAVSLYALPVCLMWILTAFYLGHRYRQLTADHPSQLVETCRRYGT	65.13	476	1e-173	499		AT5G05310.1	---	TLC ATP/ADP transporter	469	MAARIRLDAVISTIVTVHPHELPALLHSSSCFFFILSAYFVVLPLRDEGAISLGLSKLPGLFVGSLFLTLIAAPLSTFIFSLPNLSKSKALVIIHRFFSLSLVLCFLLWMASPTESNSKDAVEAASGLTNDGANAATGWDNHGWFYISVRVGFFLWVALLNLVAISSTWARIIDVMDIQSGARLFGFVGAGATLGQLFGSVFAAATAWMGPYLLLFAALLMEFAAQSSKGITNDISQSSEELSPLRGTDNDHQRERKQEATSPKVGSPKVASPKSPISTTRPQFWAILDGMRLILASPYLLLVSLFLWLGAVISSFFYFQKVNIIATTIKSSIGRRRLFAQINSFVAVFILIGQLTLTGRILTVAGVTVAISASPFVALGNLVAIAIWPTWVTVAVSETLRKVTTYVVTRPGRELLFTVVSQDEKYKAKVCIDVIVQRLGDAAAAGLFEVLTIALGGQTSTASLYALPV	61.2	482	2e-150	438		1	4.8e-05	22	PF03219.9	TLC		K03301	---	---	---		3	GO:0005886, GO:0009507, GO:0016021	2	GO:0005471, GO:0005524	1	GO:0006810
	14250	Peam|DryGeneModel_14250 maker-Scf00816-augustus-gene-0.4-mRNA-1	1029	ATGACCAGATTGGGAGTAGATGAAGATGATGATGTTGCCAATGTAGCCATGGAAGATATCATGGAATCCGTGAAAGAAAATGACCTGATTCAGTTGCATTTGCTTACACCAGTTGGTGTGATTGCTTTCCCCAATGTTCTCCATCAGTTAAGGGCGAGGCTGGATGAGGTAGGCAGGAAGCTCAAAACAGATGCTTCAGATAGAATGGGAAGGAGACACTTACTAGGCCCGCCAGGGACCTTAAACACCATTACACCATGCGCCGCATGTAAGCTCTTGAGGAGAAGATGTGCACAAGAATGCCCCTTCTCTCCTTATTTCTCCCCACACGAGCCCCAAAAGTTTGCTTCAGTCCACAAAGTTTTTGGCGCGAGCAACGTCTCCAAGATGCTCTTGGAGGTCCCAGAAAGCCAAAGAGCAGATGCAGCAAATAGCCTTGTCTATGAAGCGAATGTAAGGCTTGGAGATCCTGTATATGGGTGCATGGGTGCAATTTCGGCCTTGCAACAAGAAGTGCAATCCTTACAGGCAGAGCTTAATGCAGTAAGAGCTGAAATATTGAAGTATAAATATAGAGACACCAGTGCTAATATCGTTCCATCACATCATCCTACCCTACTGGTTTCTGGGGTGGTATCAGTTGCGATGCCACCCCCGGTCCCACCTTCCCCGCCTCCTCCTCCTCCTGCTGCAAGTTCTTCTTCCTCCATGTTCACGCTGCGTTCGATCGATAATACCGATTATAGTTCCATTTCAAATGAGAATGCTTCATTTTTTGGCTAGTTAATTAATGTTTTAAATCCCATTTTTTCCTCTGATCATAAATTATATGGAAATAAAGTTCAACAAAATATTGTATCTTTGTCTCCTAAACTTTTGTATTTCCTCTTTTCTTCATGACTTAATCAAAAATTTCTTGTAAAAAGACATGTAGCCAAAATTTCTTTAGGAAAAGTTTCAGGCATAGAATACATATCTTTTGAATTTGCTCCATTAGGAGCTTTCTGGCTTCTCTTTCTTGTTGATCAC	260	MTRLGVDEDDDVANVAMEDIMESVKENDLIQLHLLTPVGVIAFPNVLHQLRARLDEVGRKLKTDASDRMGRRHLLGPPGTLNTITPCAACKLLRRRCAQECPFSPYFSPHEPQKFASVHKVFGASNVSKMLLEVPESQRADAANSLVYEANVRLGDPVYGCMGAISALQQEVQSLQAELNAVRAEILKYKYRDTSANIVPSHHPTLLVSGVVSVAMPPPVPPSPPPPPPAASSSSSMFTLRSIDNTDYSSISNENASFFG	113.028	Complete		XP_006843741.2	PREDICTED: LOB domain-containing protein 15 [Amborella trichopoda]	215	MSRDRERLDEIGKKLKRETDDRMGRRSPLLAPGALNTITPCAACKLLRRRCAQECPFSPYFSPHEPHKFASVHKVFGASNVSKMLMEVPEQQRADAANSLVYEANVRLRDPVYGCMGAISALQQQVQSLQAELNAVRAEILRYKYRESQGILQSVSHSTLLANAGHTPPPPPLPPPPTQVSRPPISVAVSTSAVYMPASSSDFSSISNDNASYFG	81.53	157	1e-91	269		XP_002456560.1	hypothetical protein SORBIDRAFT_03g038410 [Sorghum bicolor]	260	MQQTLSDSSARWTSTSRERVDEIGKKIKREPDTAALAVAVASASTVPADNHIPHRLGLGLGGVLNTLTPCAACKLLRRRCAQECPFAPYFSPHEPHKFAAVHKVFGASNVSKLLLEVAEGERADAASSLVYEANLRLRDPVYGCMGAISMLQQQVNALEAELEAVRAEILKHRYRQAGGGNRLIDDDAHATASFVAPASAPVHVNDVVSVVEAGQEVAATGGGASGMSTSSAVYVAEAEQPASTNHYSSRNPSEHPAYFG	66.04	159	9e-67	207		XP_002279029.1	PREDICTED: LOB domain-containing protein 15 [Vitis vinifera]	224	MSRERERFDEIGKKIKRETDAFTQMGRRHMLGPPGTLNSITPCAACKLLRRRCAQECPFSPYFSPHEPQKFASVHKVFGASNVSKMLMEVPESQRADAANSLVYEANVRLRDPVYGCMGAISALQQQVQSLQAELNAVRAEILKYKYREANIIPPSHIALLSSGAVSVAAPPPAQPPAQAPPPPPPPPPIPLPLPPNSSSSMYTQPSSSADYSTISSENVSYFG	74.44	223	8e-100	291		XP_004242489.1	PREDICTED: LOB domain-containing protein 15 [Solanum lycopersicum]	232	MSRERERLDEMGKKLKTEIDISQLQMQQQMGRRHVLGPVGGGTTLNNVTPCAACKLLRRRCAEECPFSPYFSPHEPHKFAAVHKVFGASNVSKLLMEVPVGQRADAANSLVYEANVRLRDPVYGCMGAISTLQQQIQNLQVELNTIRAEILRYKYREAANSLIASISTSVPPELPQAPPTPPPPPPPPSVVVVSSSSSSASSTSSNLYTPASSSVANFSAITNNNISYFDQQ	71.43	161	6e-82	245		AT2G40470.1	LBD15, ASL11	LOB domain-containing protein 15	224	MSRERERFEEIGKKIKREADAWPHQMAGIRRPMSGPPGTLNTITPCAACKLLRRRCAQECPFSPYFSPHEPHKFASVHKVFGASNVSKMLMEVPESQRADAANSLVYEANVRLRDPVYGCMGAISALQQQVQALQAELTAVRSEILKYKQREAVATLIVPSNSQVAGFHNSGGVSVIAPPPQRPTTPPQPTTAHPPSPSSCVFSQPTTRDLEYGNIESENNYFG	78.48	158	1e-75	229		2	9.00E-39 | 5.70E-04	131.8 | 19.3	PF03195.9 | PF05308.6	DUF260 | Mito_fiss_reg		---	---	---	---		1	GO:0005634	1	GO:0005515	1	GO:0008150
	14251	Peam|DryGeneModel_14251 maker-Scf01514-augustus-gene-0.4-mRNA-1	321	AAATGCGACGTCTATAGCTTTGGTGTAGTTTGTTTGGAAGTGATCATGGGAAAGCATCCTGGTGAGCTCATCTCATCCTTGTCAACATCAATGGCCAAAGATATCTTGCTCAAGGATATTTTAGACCAACGCCTCCCACCTCTCACTGATCGAGAGTTGAAGGAAGTGACTTCAACTGTGATGCTAGCACTTGCACGCTTACGTTCACACCAATACATTGCTTCAACTCATGGATCTAATGATGTAAATAGGCAGATGAGAGTTATAAGGCTATTTGGGAGTCGAGCAGCTGGTTTCTTGGTTGCTCATTCCATCGCATGA	106	KCDVYSFGVVCLEVIMGKHPGELISSLSTSMAKDILLKDILDQRLPPLTDRELKEVTSTVMLALARLRSHQYIASTHGSNDVNRQMRVIRLFGSRAAGFLVAHSIA	9.52	Partial		XP_011628195.1	PREDICTED: probable leucine-rich repeat receptor-like protein kinase At1g35710 [Amborella trichopoda]	1041	MEIKPGRTCSLLLDHCKKPLSNPPSIGNLTELLSLSLSSNSLDGSIPYQLGNLQKIQHLDLGSNFLRNPDSSQFPSSIPSLTNLSLNYNKLGPDLPEFIFQCQNLTYLDLSNNEFTGDIPVRFDSDPENLMYLNLTSNNFSGQIPKELTSLTELRDHLMGKNQLVGPIPEELGSISTVQVLEIYENPLGGPVPSSFGQLHMLERLDIHGSGLNSSIPPELGLCTNLHFLALAVNSITGNLASSLASLTRIQELGLSSNFITGEIMPELLANWTQVISLQLQDNSLTGEIPTEIGLLTKLQILYLFKNKLSGSIPTEIGNLRNLIELDLSVNQLSGSIPSSIGNLKQLKILNLFVNKVTENLTPAIGDLTSITAIDNNSNNFQGSLPKTISQLPSLQLFYAYTNNFSGQSPAEFGRNSPLTNVSFTNNNFSGALPSGICDSRSLIYLTANNNSFTGTIPESLRNCLTLIRVRLEMNQISGDLLQSFGVYPELNYMDLSKNQLTGNQISGEIPPEFGRLSMLQDFSLSSNVLTGEIPKELMEMAHMFKLNLSNNKLSGDIPMEIGQLASIGDNDLNGTIPYQIGSLVSLQSLLDLSRNSIWGPITSDFSKLSSLENLNLSHNNLSGEIPALSGMVSLLSVDISHNNLEGPLPDILAFQRAPATSLAGIPRLCGKINGLLPCNENQSPVLQPKNSKKIVIAIVVSIAAALALLAPMAGIFALCHKTLHTPKSSKETNDESEPLIWSSDGKFTFNDIIEATENFCVGEGGHGRVYKVVLQEDQIVAVKRLQLPQNGEMVVQKSFENEIRALTNVRHQNIVKLYGFCGKQGFMYLAYGYMEGGSVARVLQDEKEAKELPWRKRLHVVRGVARALSYLHHDCVPPIVHRDVSSNNVLLDSDYEACIADFGTAKLLNPDSSNWTAAAGTYGYMAPELAYTMRVTEKCDVYSFGVIALEVLTGKHPGELLNCLSNGQEVILSDALDPRLLPPTDQLAEEVVFTVMLAMACIRTIPESRPTMRYISQELSAPIQDFHSEHLGTIRMSKYM	56.52	69	6e-19	79.7		XP_002464792.1	hypothetical protein SORBIDRAFT_01g026810 [Sorghum bicolor]	781	MNNLTGTIPPVLSNLTKLSELGLCKNGFTGPIPLELGRLSNLQILFLFTNQLFGFIPSSLGNLSSIQHLSLEENQLVGTIPKTFGNLQNIQNLLLYTNQLSGSLPQEFENITGIVQLDLSNNSLSGPLPSNICTGGRLELFMAPLNMFDGPIPRSLKACTTLVRMRLDGNKLTGDISDQFGVYPQLVKISLSSNRLSGQIPQNFSFCPQLEVLYLSENFFTGPIPPSLAKLPNLVELTLDSNRLSGEIPSEIGNLTNLYSLNLSSNQLSGSIPPQLGNLSNLGYLDISGNNLGGSVPNELGDCIKLQTLRINNNNISGNLPEAIGNLANLQIMLDVSSNKLNGALPQQLGQLQMLEFLNLSHNQFSGSFPPSFTSMLSLSTLDVSYNNLEGPVPEGHLLQNASVDWFLHNNGLCGNVTGLPPCPSNSAQSYGHHKRRLLSLVLPIALVVGFIVLAITVTVTILTSNKRKPQENATSSGRDMLCVWNFDGRLAFEDIIRATENFNDKYIIGTGGFSKVYKAQLQDGQLVAVKKLHSSDEEVNDERRFRSEMEILSQIRQRNIVKLYGFCCHREYRFLIYDYIEQGSLHKILQNEELAKEFDWQKRTALVQDVAQAIAYLHNECKPPIIHRDITSNNILLNTSFKAYVSDFGTAKLLKPDSSNWSALAGTYGYMKCDVYSFGVIVLEVVMGRHPENLLHDLASSSLEKNLLLKEILDQRSSPPTTTEEEDIVLIMKTAFSCLQASPQARPTMQGVYQAFTYRQSSSSFPGDFSTITLEELQGA	48.57	70	2e-15	70.1		XP_002278561.2	PREDICTED: uncharacterized protein LOC100243949 [Vitis vinifera]	2117	MLSLVSLLLWIMLVCSDNVSSHSNEETQALLKWKATLLNQNLLLWSLHPNNITNSSAQPGTATRTPCKWFGISCKAGSVIRINLTDLGLIGTLQDFSFSSFPNLAYFDINMNKLSGPIPPQIGFLSKLKYLDLSTNQFSGRIPSEIGLLTNLEVLHLVENQLNGSIPHEIGQLKSLCDLSLYTNKLEGTIPASLGNLSNLTNLYLDENKLSGLIPPEMGNLTKLVELCLNANNLTGPIPSTLGNLKSLTLLRLYNNQLSGPIPTEIGNLKHLRNLSLSSNYLSGPIPMSLGDLSGLKSLQLFDNQLSGPIPQEMGNLRSLVDLEISQNQLNGSIPTLLGNLINLEILYLRDNKLSSSIPPEIGKLHKLVELEIDTNQLSGFLPEGICQGGSLENFTVFDNFLIGPIPESLKNCPSLARARLQGNQLTGNISEAFGVCPNLYHINLSNNKFYGELSQNWGRCHKLQWLDIAGNNITGSIPADFGISTQLTVLNLSSNHLVGEIPKKLGSVSSLWKLILNDNRLSGNIPPELGSLADLGYLDLSGNRLNGSIPEHLGNCLDLNYLNLSNNKLSHGIPVQMGKLSHLSLLDLSHNLLTGEIPSQIQGLQSLEKLNLSHNNLSGIIPKAFEDMHGLWQVDISYNDLQGSIPNSEAFQNVTIEVLQGNKGLCGSVKGLQPCENRSATKGTHKAVFIIIFSLLGALLILSAFIGISLISQGRRNAKMEKAGDVQTENLFSISTFDGRTTYEAIIEATKDFDPMYCIGEGGHGSVYKAELPSGNIVAVKKLHRFDIDMAHQKDFVNEIRALTEIKHRNIVKLLGFCSHSRHSFLVYEYLERGSLGTILSKELQAKEVGWGTRVNIIKGVSHALSYLHHDCVPPIVHRDISSNNVLLDSKYEAHVSDFGTAKFLKLDSSNWSTLAGTYGYVAPELAYTMKVTEKCDVYSFGVLALEVMRGRHPGDLISSLSDSPGKDNVVLKDVLDPRLPPPTFRDEAEVTSVIQLATACLNGSPQSRPTMQMVSQMLSQRIYLMPIGAIAESVAGMDVGALLKAFVILAVSSDSTDGEIEDSPECSPDTCNTSTITMASSTLQKMLSLVSLLLLVMLISSDHVSSYSNEETQALLKWKASLQNHNHSSLLSWDLYPNNSTNSSTHLGTATSPCKWYGISCNHAGSVIKINLTESGLNGTLMDFSFSSFPNLAYVDISMNNLSGPIPPQIGLLFELKYLDLSINQFSGGIPSEIGLLTNLEVLHLVQNQLNGSIPHEIGQLASLYELALYTNQLEGSIPASLGNLSNLASLYLYENQLSGSIPPEMGNLTNLVEIYSNNNNLTGPIPSTFGNLKRLTVLYLFNNSLSGPIPPEIGNLKSLQELSLYENNLSGPIPVSLCDLSGLTLLHLYANQLSGPIPQEIGNLKSLVDLELSENQLNGSIPTSLGNLTNLEILFLRDNQLSGYIPQEIGKLHKLVVLEIDTNQLFGSLPEGICQAGSLVRFAVSDNHLSGPIPKSLKNCRNLTRALFQGNRLTGNISEVVGDCPNLEFIDLSYNRFHGELSHNWGRCPQLQRLEIAGNNITGSIPEDFGISTNLTLLDLSSNHLVGEIPKKMGSLTSLLGLILNDNQLSGSIPPELGSLSHLEYLDLSANRLNGSIPEHLGDCLDLHYLNLSNNKLSHGIPVQMGKLSHLSQLDLSHNLLAGGIPPQIQGLQSLEMLDLSHNNLCGFIPKAFEDMPALSYVDISYNQLQGPIPHSNAFRNATIEVLKGNKDLCGNVKGLQPCKYGFGVDQQPVKKSHKVVFIIIFPLLGALVLLFAFIGIFLIAERRERTPEIEEGDVQNDLFSISNFDGRTMYEEIIKATKDFDPMYCIGKGGHGSVYKAELPSSNIVAVKKLHPSDTEMANQKDFLNEIRALTEIKHRNIVKLLGFCSHPRHKFLVYEYLERGSLATILSREEAKKLGWATRVNIIKGVAHALAYMHHDCSPPIVHRDVSSNNILLDSQYEAHISDFGTAKLLKLDSSNQSILAGTFGYLAPELAYTMKVTEKTDVFSFGVIALEVIKGRHPGDQILSLSVSPEKDNIALEDMLDPRLPPLTPQDEGEVIAILKQAIECLKANPQSRPTMQTVSQMLSQRK	52.11	71	2e-15	70.5		XP_004247501.1	PREDICTED: probable LRR receptor-like serine/threonine-protein kinase At4g08850 [Solanum lycopersicum]	1219	MTTFHTSLVYILYVLLLFSLPLSITSSARTEAESLLKWKSNLPTTSFLDSWSISNLENLCNWTSIVCNVGGTISVINLSDAALSGSLDHLDFTSFPSLVNFNLNQNNFSGSIPSSIGNASLLTFLDLSNNILSGIIPEEIGKLNQLEYLSFYNNNITGVIPYQISNLQKLMHLDVGSNYLETPDWLKMRSMPMLKYLSFGYNELRLEFPEFILRCHNLTYLDLSINHFNGSIPETVFTNLINLETLNLSSNSFQGSLSPNFNNLSKLKELQLGGNMFSGLIPDEIGLITSLEVVVLNSNSFEGMIPSSIGRLINLQRLDLRTNSLNSTIPSELGFCTKLNYLALAENDLQGSLPLSFSSLTKLSELGLSDNSLSGEISSNLITNWTELTSLQLQNNSFTGKIPPETTQLTNLEYLYLYHNKFTGSIPYLIGNLQNLLELDLSDNQLSGIIPPTIGNLTNLKTLHLFRNNLSGTIPPEIGKLIFLESIDINTNRLSGELPDSISDLSALTIISVYTNDFSGSVPKDFGKNSPPLSSVSFANNSFTGELPAGLCSPNLKELTINGNKFSGKLPDCLKNCTLLTRVRLEGNNLSGNLADAFGVHPNLVFLSLSDNQLSGELSPNWGKCDSLTNLRMDGNKFSGVIPAELGNLRALRMLALEGNELTGEIPSELGRLDLLFNLSLSKNNLTGGIPQSIGNLTNLQYLDLSTNELSGNIPVDLGKCDRLLSLNLGNNSLSGGIPSDLGNLMQLSILLDLSNNSLTGTIPQNLAKLTSLMHLNLSHNNLSGRIPPALSQMISLQEMDFSYNEFSGPIPTDGVFQRAPARSFLGNSGLCGNIEGLSSCNLDTPNDKSRNNNQKILIAVLVPVVSLILLAILFVACLVSRRKAKQYDEEIKASQVHENTESLIWEREGKFTFGDIVKATEDFSEKNCIGRGGFGTVYKAVLPSGQIVAVKRLHMSDSSDIPLTNRRSFENEIRTLTEVRHRNIIKLFGYCSKNGCMYLVYEYIERGSLGKVLYDNDMGMELGWGTRVKIVQGIAHALAYLHHDCSPPIVHRDVSLNNILLESEFGPRLSDFGTAKLLASDSSNWTTVAGSYGYMAPELALTMRVTEKCDVYSFGVVAMETMMGRHPGELLTSLSASTTLSPEILLKDVLDQRLPPPTGHLAEAVVFVITIALACTRTTPESRPTMRSVAQELSVQTLPYLPQPLGTIEMSKLTSFQK	56.34	71	4e-20	84		AT4G08850.1	---	Leucine-rich repeat receptor-like protein kinase family protein	1045	MNKTNPERKISLTSFKERMACKEKPRDLQVLLIISIVLSCSFAVSATVEEANALLKWKSTFTNQTSSSKLSSWVNPNTSSFCTSWYGVACSLGSIIRLNLTNTGIEGTFEDFPFSSLPNLTFVDLSMNRFSGTISPLWGRFSKLEYFDLSINQLVGEIPPELGDLSNLDTLHLVENKLNGSIPSEIGRLTKVTEIAIYDNLLTGPIPSSFGNLTKLVNLYLFINSLSGSIPSEIGNLPNLRELCLDRNNLTGKIPSSFGNLKNVTLLNMFENQLSGEIPPEIGNMTALDTLSLHTNKLTGPIPSTLGNIKTLAVLHLYLNQLNGSIPPELGEMESMIDLEISENKLTGPVPDSFGKLTALEWLFLRDNQLSGPIPPGIANSTELTVLQLDTNNFTGFLPDTICRGGKLENLTLDDNHFEGPVPKSLRDCKSLIRVRFKGNSFSGDISEAFGVYPTLNFIDLSNNNFHGQLSANWEQSQKLVAFILSNNSITGAIPPEIWNMTQLSQLDLSSNRITGELPESISNINRISKLQLNGNRLSGKIPSGIRLLTNLEYLDLSSNRFSSEIPPTLNNLPRLYYMNLSRNDLDQTIPEGLTKLSQLQMLDLSYNQLDGEISSQFRSLQNLERLDLSHNNLSGQIPPSFKDMLALTHVDVSHNNLQGPIPDNAAFRNAPPDAFEGNKDLCGSVNTTQGLKPCSITSSKKSHKDRNLIIYILVPIIGAIIILSVCAGIFICFRKRTKQIEEHTDSESGGETLSIFSFDGKVRYQEIIKATGEFDPKYLIGTGGHGKVYKAKLPNAIMAVKKLNETTDSSISNPSTKQEFLNEIRALTEIRHRNVVKLFGFCSHRRNTFLVYEYMERGSLRKVLENDDEAKKLDWGKRINVVKGVAHALSYMHHDRSPAIVHRDISSGNILLGEDYEAKISDFGTAKLLKPDSSNWSAVAGTYGYVAPELAYAMKVTEKCDVYSFGVLTLEVIKGEHPGDLVSTLSSSPPDATLSLKSISDHRLPEPTPEIKEEVLEILKVALLCLHSDPQARPTMLSISTAFS	52.86	70	9e-14	65.5		---	---	---	---	---		---	---	---	---		4	GO:0005634, GO:0005886, GO:0009506, GO:0016020	5	GO:0004672, GO:0004713, GO:0005524, GO:0016301, GO:0016772	5	GO:0006468, GO:0006857, GO:0006995, GO:0009627, GO:0031347
	14252	Peam|DryGeneModel_14252 augustus_masked-Scf01514-processed-gene-0.1-mRNA-1	876	ATGAAACCCAAAAACAGACCTCGCCCAAATCGAAATGGGAAGACAGCAACGATTCTCTCCTCTCCCTTCTCCCTCCTCCCTCCTATCACTTCCCCGGCAAACCCAGAGCTTTCCTATGCCATAGTTCGTCTCCGGCGCCGGAAGTTATCTCGTTTTCCCCAATTCCTCGTTTCCTCAAATGGGGACACAGGTTTCGTACTCAACAGGGAGCTTTTCTTGCGTCTCCGGCATGACATGGGTTCCGTCCTCGACACAGAGCTCATATGCTGTCCCCCAGCCCCCATTTCATTTTCCCTTGTTCTTCATCTGGTCTTCCATCGCTTGCATGGGATATACTTGTCTTCCACTTGCGAGCAACAAGCTAGTTTTTCCCAAATCGATTCTGCCTTGCGAAAGACGAACCCGTATCTACCCGAACCTAATCTACCTCTGCCATTGCTCTTCTCTGGAGTGAAAGTGGCACCAAATAGAGGGGAAGCTGCTCTAGTTGTGTCATGGTCGGAGAAGTCATTTGGAACTATCCATGCTTACACAACGAAAGTGACTGAAAAATGCGACGTCTATAGCTTTGGTGTGGTTTCTTTGGAAGTGACCATGGGAAAGCATCCCGGTGAGCTCATCTCATCCTTGTCAACATCAATGGACAAAGATATCTTGCTCAAGGATATTTTAGACCAGCGCCTCCCACCTCTCACTGATCAAGAGTTGAAGGAAGTGACTTCAACAGTGATGCTAGCACTTTCATGCTTACGTTCAGATCCACAAACTCGCCCACCCATGTATCATGTTTCTCAAGAGCTATTTGCAATGAGGGTACCTTCTATTGAACCTCTTCACACTAGTATATTGCTTCAACTCATAGATCTGAAGATGTAA	291	MKPKNRPRPNRNGKTATILSSPFSLLPPITSPANPELSYAIVRLRRRKLSRFPQFLVSSNGDTGFVLNRELFLRLRHDMGSVLDTELICCPPAPISFSLVLHLVFHRLHGIYLSSTCEQQASFSQIDSALRKTNPYLPEPNLPLPLLFSGVKVAPNRGEAALVVSWSEKSFGTIHAYTTKVTEKCDVYSFGVVSLEVTMGKHPGELISSLSTSMDKDILLKDILDQRLPPLTDQELKEVTSTVMLALSCLRSDPQTRPPMYHVSQELFAMRVPSIEPLHTSILLQLIDLKM	46.728	Partial		XP_011628195.1	PREDICTED: probable leucine-rich repeat receptor-like protein kinase At1g35710 [Amborella trichopoda]	1041	MEIKPGRTCSLLLDHCKKPLSNPPSIGNLTELLSLSLSSNSLDGSIPYQLGNLQKIQHLDLGSNFLRNPDSSQFPSSIPSLTNLSLNYNKLGPDLPEFIFQCQNLTYLDLSNNEFTGDIPVRFDSDPENLMYLNLTSNNFSGQIPKELTSLTELRDHLMGKNQLVGPIPEELGSISTVQVLEIYENPLGGPVPSSFGQLHMLERLDIHGSGLNSSIPPELGLCTNLHFLALAVNSITGNLASSLASLTRIQELGLSSNFITGEIMPELLANWTQVISLQLQDNSLTGEIPTEIGLLTKLQILYLFKNKLSGSIPTEIGNLRNLIELDLSVNQLSGSIPSSIGNLKQLKILNLFVNKVTENLTPAIGDLTSITAIDNNSNNFQGSLPKTISQLPSLQLFYAYTNNFSGQSPAEFGRNSPLTNVSFTNNNFSGALPSGICDSRSLIYLTANNNSFTGTIPESLRNCLTLIRVRLEMNQISGDLLQSFGVYPELNYMDLSKNQLTGNQISGEIPPEFGRLSMLQDFSLSSNVLTGEIPKELMEMAHMFKLNLSNNKLSGDIPMEIGQLASIGDNDLNGTIPYQIGSLVSLQSLLDLSRNSIWGPITSDFSKLSSLENLNLSHNNLSGEIPALSGMVSLLSVDISHNNLEGPLPDILAFQRAPATSLAGIPRLCGKINGLLPCNENQSPVLQPKNSKKIVIAIVVSIAAALALLAPMAGIFALCHKTLHTPKSSKETNDESEPLIWSSDGKFTFNDIIEATENFCVGEGGHGRVYKVVLQEDQIVAVKRLQLPQNGEMVVQKSFENEIRALTNVRHQNIVKLYGFCGKQGFMYLAYGYMEGGSVARVLQDEKEAKELPWRKRLHVVRGVARALSYLHHDCVPPIVHRDVSSNNVLLDSDYEACIADFGTAKLLNPDSSNWTAAAGTYGYMAPELAYTMRVTEKCDVYSFGVIALEVLTGKHPGELLNCLSNGQEVILSDALDPRLLPPTDQLAEEVVFTVMLAMACIRTIPESRPTMRYISQELSAPIQDFHSEHLGTIRMSKYM	54.26	94	9e-24	100		XP_002457714.1	hypothetical protein SORBIDRAFT_03g012040 [Sorghum bicolor]	918	MVSRYLMLMLFFAVAAAAAVLDQDDLQLLEQFMAAVPNGTALAGWNSSHGACSFPGVRCKNHRVTSVSLTGVMLNADFSAVASTLLQLSSVESVTVRNANISGMFSALRGVDCGEKLSFLDLSGNHISGEVPAFINCSRLEYLDLSGNLISGSVAVGVLSGCSSLTSLNLSGNHLVGAFPADISHLESLTTLNLSNNNFSGEIPGNAFLHLPKLRTLNLSFNYFDGSIPEVVTMLPELEILDLSSNLLSGIIPGTLCSTNTSSKLQVLYLQNNYLTGGISEAISSCTGLVSLDLSLNYINGTIPSSLGMLPGLRDLVLWQNALDGEIPASLSRMLSLEYLILDYNALVGSIPSGLANCTELKWMSLASNRLSGPLPTWLGQLVNLQVLRLGNNSFTGPIPPELGDCRSLLWLDLSGNQLKGHIPSELAKQSRTMAPITSSTRKFAYLRNGEQRNTYQCRGKGSLVDITGIRQSDLSRMPSKKACSFTRVYLVSTSNINCFSFRFLDLSFNQLDSEIPKDLGSMNCLMIMNLGYNRLSGVIPAALAGAKLLQILDLSHNLLEGQIPSSFSTMSLTEVDLSNNRLSGMVPELGSLATFPASQFENNSGLCGFPLPLCKQSVANTQQSKSHKRQAILTAGAMAVFSVSLFGETFAVKKMRKTEDESMKNEEQFSREIVALLQIRHRNIVKLYGYCRTDQDKFLVYEYMERGSLSTILMANASAVELDWNKRLDIAKDVANALYYLHHDCSTPIVHRDITCNNILVDMEFRACVSDFGLAKILNFDASSCTRIAGTTGYLAPELAYMTRVTEKCDVYSFGVVVLELFMGSHPSDLLSDLICTDKKSTSLEDLLDTRLPLPEPEAAREIFVFLTLALQCLDPNPANRPTMRSAIKKLSAEPITDDVDYLRADLMGMDTPTHVH	47.87	94	2e-14	73.6		XP_010655911.1	PREDICTED: LRR receptor-like serine/threonine-protein kinase GSO2 [Vitis vinifera]	238	MEWCSITCRALVVSMVLLLYNMLLISSPPAAAATTEAQVEAEAEALRNSTWWWYMENTTSHHCTWEGITCNTEGHVVRITYSYIDGKMVELSKLKFSSFPSLLHLYVSHSSIYGRIPDEIELAYTMVVTEKCDVYSFGVVALETMMGKHPGELFTLLSSSSTQNIMLTDMLDSRLPSPQDQQVARDVVLVVWLALKCIHSNPRSRPTMQHISSKLLTQSPFLGPFHGISLWQLNALEI	51.28	117	7e-25	100		XP_004247501.1	PREDICTED: probable LRR receptor-like serine/threonine-protein kinase At4g08850 [Solanum lycopersicum]	1219	MTTFHTSLVYILYVLLLFSLPLSITSSARTEAESLLKWKSNLPTTSFLDSWSISNLENLCNWTSIVCNVGGTISVINLSDAALSGSLDHLDFTSFPSLVNFNLNQNNFSGSIPSSIGNASLLTFLDLSNNILSGIIPEEIGKLNQLEYLSFYNNNITGVIPYQISNLQKLMHLDVGSNYLETPDWLKMRSMPMLKYLSFGYNELRLEFPEFILRCHNLTYLDLSINHFNGSIPETVFTNLINLETLNLSSNSFQGSLSPNFNNLSKLKELQLGGNMFSGLIPDEIGLITSLEVVVLNSNSFEGMIPSSIGRLINLQRLDLRTNSLNSTIPSELGFCTKLNYLALAENDLQGSLPLSFSSLTKLSELGLSDNSLSGEISSNLITNWTELTSLQLQNNSFTGKIPPETTQLTNLEYLYLYHNKFTGSIPYLIGNLQNLLELDLSDNQLSGIIPPTIGNLTNLKTLHLFRNNLSGTIPPEIGKLIFLESIDINTNRLSGELPDSISDLSALTIISVYTNDFSGSVPKDFGKNSPPLSSVSFANNSFTGELPAGLCSPNLKELTINGNKFSGKLPDCLKNCTLLTRVRLEGNNLSGNLADAFGVHPNLVFLSLSDNQLSGELSPNWGKCDSLTNLRMDGNKFSGVIPAELGNLRALRMLALEGNELTGEIPSELGRLDLLFNLSLSKNNLTGGIPQSIGNLTNLQYLDLSTNELSGNIPVDLGKCDRLLSLNLGNNSLSGGIPSDLGNLMQLSILLDLSNNSLTGTIPQNLAKLTSLMHLNLSHNNLSGRIPPALSQMISLQEMDFSYNEFSGPIPTDGVFQRAPARSFLGNSGLCGNIEGLSSCNLDTPNDKSRNNNQKILIAVLVPVVSLILLAILFVACLVSRRKAKQYDEEIKASQVHENTESLIWEREGKFTFGDIVKATEDFSEKNCIGRGGFGTVYKAVLPSGQIVAVKRLHMSDSSDIPLTNRRSFENEIRTLTEVRHRNIIKLFGYCSKNGCMYLVYEYIERGSLGKVLYDNDMGMELGWGTRVKIVQGIAHALAYLHHDCSPPIVHRDVSLNNILLESEFGPRLSDFGTAKLLASDSSNWTTVAGSYGYMAPELALTMRVTEKCDVYSFGVVAMETMMGRHPGELLTSLSASTTLSPEILLKDVLDQRLPPPTGHLAEAVVFVITIALACTRTTPESRPTMRSVAQELSVQTLPYLPQPLGTIEMSKLTSFQK	47.41	135	1e-21	95.1		AT4G08850.1	---	Leucine-rich repeat receptor-like protein kinase family protein	1045	MNKTNPERKISLTSFKERMACKEKPRDLQVLLIISIVLSCSFAVSATVEEANALLKWKSTFTNQTSSSKLSSWVNPNTSSFCTSWYGVACSLGSIIRLNLTNTGIEGTFEDFPFSSLPNLTFVDLSMNRFSGTISPLWGRFSKLEYFDLSINQLVGEIPPELGDLSNLDTLHLVENKLNGSIPSEIGRLTKVTEIAIYDNLLTGPIPSSFGNLTKLVNLYLFINSLSGSIPSEIGNLPNLRELCLDRNNLTGKIPSSFGNLKNVTLLNMFENQLSGEIPPEIGNMTALDTLSLHTNKLTGPIPSTLGNIKTLAVLHLYLNQLNGSIPPELGEMESMIDLEISENKLTGPVPDSFGKLTALEWLFLRDNQLSGPIPPGIANSTELTVLQLDTNNFTGFLPDTICRGGKLENLTLDDNHFEGPVPKSLRDCKSLIRVRFKGNSFSGDISEAFGVYPTLNFIDLSNNNFHGQLSANWEQSQKLVAFILSNNSITGAIPPEIWNMTQLSQLDLSSNRITGELPESISNINRISKLQLNGNRLSGKIPSGIRLLTNLEYLDLSSNRFSSEIPPTLNNLPRLYYMNLSRNDLDQTIPEGLTKLSQLQMLDLSYNQLDGEISSQFRSLQNLERLDLSHNNLSGQIPPSFKDMLALTHVDVSHNNLQGPIPDNAAFRNAPPDAFEGNKDLCGSVNTTQGLKPCSITSSKKSHKDRNLIIYILVPIIGAIIILSVCAGIFICFRKRTKQIEEHTDSESGGETLSIFSFDGKVRYQEIIKATGEFDPKYLIGTGGHGKVYKAKLPNAIMAVKKLNETTDSSISNPSTKQEFLNEIRALTEIRHRNVVKLFGFCSHRRNTFLVYEYMERGSLRKVLENDDEAKKLDWGKRINVVKGVAHALSYMHHDRSPAIVHRDISSGNILLGEDYEAKISDFGTAKLLKPDSSNWSAVAGTYGYVAPELAYAMKVTEKCDVYSFGVLTLEVIKGEHPGDLVSTLSSSPPDATLSLKSISDHRLPEPTPEIKEEVLEILKVALLCLHSDPQARPTMLSISTAFS	55.56	90	3e-18	84.7		2	3.00E-06 | 4.90E-05	26.4 | 22.6	PF07714.12 | PF00069.20	Pkinase_Tyr | Pkinase		---	---	---	---		4	GO:0005634, GO:0005886, GO:0009506, GO:0016020	5	GO:0004672, GO:0004713, GO:0005524, GO:0016301, GO:0016772	5	GO:0006468, GO:0006857, GO:0006995, GO:0009627, GO:0031347
	14253	Peam|DryGeneModel_14253 maker-Scf36587-augustus-gene-0.1-mRNA-1	315	CAACGGGGCAGGTAAAACATGGATGAAGGACACCCGACCTTAAGTCAACCAGATGGCATTTCCGTAATTCGAAACAAAGCTCACAAATTAATGGCGATGCGATCATCGCTCACTCGAATCTCTCTGTGTCGTCTGATGGAAGGATCTCGAAGAACCCCTCGCTATTTCAGCGATGGCAAAGGTAGGATTTTGAGCGAGGAAGAAAGAGCTGCTGAGAACGTCTACATACAGAAAATGGAGAGGGAGAGATTGGAGAAGCTGAAGCTGAAGGCGGAGAAGGAGAAAGCGGCTGCAGAGAAGGAGAAATCGGAGAAG	99	MDEGHPTLSQPDGISVIRNKAHKLMAMRSSLTRISLCRLMEGSRRTPRYFSDGKGRILSEEERAAENVYIQKMERERLEKLKLKAEKEKAAAEKEKSEK	110.415	Complete		XP_011627301.1	PREDICTED: uncharacterized protein LOC105421491 [Amborella trichopoda]	81	MACRSLISKLPHLRSMEGSSRVPRYFSDGKGRLLSEEERAAEKVYIQKMESERLEKMKKKMEQEKEKEKDDKKQADEGHKA	71.43	49	2e-18	72.4		XP_002453934.1	hypothetical protein SORBIDRAFT_04g021780 [Sorghum bicolor]	100	MATRRAVVRVTALPAWAAVARSMEGVGGGGARVSRYFSDKASGRVLSEEERAAENVYIQKMEREKLEKLRRKEDKAKAEAAKRAAAAKGDKKKGEEAHPS	52.46	61	9e-11	53.5		---	---	---	---	---	---	---	---		XP_010312520.1	PREDICTED: uncharacterized protein At2g27730, mitochondrial [Solanum lycopersicum]	86	MAMRSVVSSSGVRRLMEGGGRSSASGLRYFSDSKGRILSEEERAKETVYIQKMERERMEKARKKAEKERAEREKADKKGEEEAHKN	64.15	53	2e-14	62.8		AT5G04750.1	---	F1F0-ATPase inhibitor protein, putative	94	MSSARSAITKLKLARSFGERQIGASRSVVSTRGPAIRYFSDDKGRVLSEEERAKESMYIQKMERERLEKKKKLEQDKLDGEKGSANKKPETNKP	47.62	63	2e-09	50.1		1	0.00014	21.7	PF04568.7	IATP		---	---	---	---		2	GO:0005739, GO:0009507	1	GO:0042030	---	NA
	14254	Peam|DryGeneModel_14254 maker-Scf06949-augustus-gene-0.1-mRNA-1	543	GGGCCAACTGAAACACTCCAAGCTGGACAGTTGTGTCATTTTATGGACAGATTCTTTGTCAGATGGAATATGTGTGAAAAGACCAGAACAAATAGGCTTCCTGCAGACAAAACTGATTTTGACTGGGAGTTGAAAGGGAGGAGTCAAGATTTGCTCTGCAGTTCTTGTGTGGTTGGGCAGAATGCAGTAGCTGTGGTTCGTCACATGGTTGATGCAGATTGGCTGTATCTGGCCAAGCTGTCAAATGTTCAGAAATCGGAAGAAAGCCAAACAAAAAGATTATTGTCGATGGGGGAAATGGAACAAGAAGCATTGAGGACAGTTAAATGTTCAGATTATTTACAGTTATCGGCTCAGAGTGCACTTTGGGCGTTGAAGTCGATCCCAGCAGCTGCAAGAAGAGGCCTACCTGTTCTGGTAGATCCTCATGGTTTACTACTGAGTGTGCCGAGCATTTGCTTCAAGCATTGCCCATATTTATTGGTTAATGCTGAATTCAAGCCAAAAGTGCCCCTTGGAGGAGGCTATAGTTCATATATCTGA	180	GPTETLQAGQLCHFMDRFFVRWNMCEKTRTNRLPADKTDFDWELKGRSQDLLCSSCVVGQNAVAVVRHMVDADWLYLAKLSNVQKSEESQTKRLLSMGEMEQEALRTVKCSDYLQLSAQSALWALKSIPAAARRGLPVLVDPHGLLLSVPSICFKHCPYLLVNAEFKPKVPLGGGYSSYI	27.455	Partial		XP_011620588.1	PREDICTED: uncharacterized protein LOC18426577 [Amborella trichopoda]	925	MDARSIYLYPKELQVPYSIPSNAKLPRMTKPKVQVLGRNDVRERRQNFLEDVNSVMFKGVTSKGYIYGVKIGNRGFMVSDSFIEVYQNLLNRLKDAYISPNEANSTVWECTKFGNLTVKSAHCILKSFTIIHRFEVANLHSYKVIRCAVWILLLSNTYKLSFDGSFFRNLGILGFGGLIRDHIGKILLSYSGPGGNTTVNEAEARGIQICREMVLVSRVYPLKPCQILLATVLEKRFSSCFRAKKMRQFGHAFSRYNGFWCKNSSEEVKGMEDYREAFSRRMEMAGIKPHHRIAMGVSGGPDSMALCILTSEWKSNALDGKDIRSGNLKSLLGIVVDHGLRAESEAEAKYVKGLVSNMGIQCEIACCDWSDGRPEQGHLQKAARDMRYKIFQDLCTENQIDVLLVAHHADDQAELFILRLSRNSGVLGLAGMAFVSQLFLESLHNYGENSAGDGVLLVRPLLQFSKDDLYKICQEARQPWVEDPTNRSQLFVRNRIRISLRHLSRSVFRAELDAVISACRKTRSFVDHYCNILIKQTVTIVNYGYAKIDLEKLNASNVEDLCLSKFITIVLQFISQRHRPVRGSVSAALLKYIRGFPCKSAFTAAACYLCPAPSSKGKKILVCFSHGSPQPSSPRVSSRYLYHHRVQRHSSSNEIEHIIASAKLYSDQFVPDASNVPFLHATSSDCVLIEARKQGLLSHSTHLSILSLQREESKQFLDKKGANLLPKGRQETEPMNVFNSEPLQCGHLYHFMNRFWVTWNHQRGKISDDTFHFDEAKDFNLNIEQDRWNCCLSSCVVEDTTVLIRHMEDADWMLLADLAISRSSLEQNSHGVLTQTTDVTSRVVSDTTTMRADSCSDYVRWSAKKALQLLKCIPVSARRGLPVLTDKHGLLLSVPSVCFKRCPYMSVLVTFKPKVPLGGGYSSYI	48.13	187	1e-42	150		---	---	---	---	---	---	---	---		XP_010656324.1	PREDICTED: uncharacterized protein LOC100242283 isoform X2 [Vitis vinifera]	706	MASGFVVSSQARVTSNFAVASISRVLSTKCRNSLISSQLCSSRAPSNRFFCECSHLQDPVDFIKYKEVFSRRMAMAGLKPHHRIALGVSGGPDSMALCILTADWKTNGLNTAGESRGFIDGLLAIIVDHGLRAESKDEANIVRHRVSDMGIRCEIAQCDWLDGKPKQGHLQEAAREMRYQIFQNVCIQHQIGVLLVAHHADDQVELFILRLSRDSGVLGLAGMAFASQLFSTYTNYFDEASDNYSILLVRPLLEFSKEDLYKICEGGNQEWVEDPTNQNPSFARNRIRLSLRNLPSCTFKYELQAVISACRKTRAYVDQICSNLINEVVSVMAGYAVIDLEILHPSKIEDICLSKFIALVLQFISQRHRPVRGSTSKLLLDYIRTFPCKTSLTAAGCYLCAAPRSKGTKLLVCCSVNSPLPSKMELFYRHCYETHKHYIPSEVEQIIVDGKANSDNLVPDASDVQFLDVASSESILVEAKRRNILSESTYSNILSLQEDETKHFKSKTKTISDHDLKMHGVHTVSTSLSLPLQPGQICYFMNRFLVSWNLSNKISGDKSPVEEASCNRDLAGKSLHHFCRHCMVGHDMVAEVRHMVDADWLYLAKLSKHQNLENHEKERVILASAMEQISEKTILCSDFARLSAERALHSLKSIPVAARRSLPVLINSHGLLLSIPSICFRHCPYLMVSAVFKPRVPLGGGHSSFL	54.86	175	2e-60	199		XP_010313333.1	PREDICTED: uncharacterized protein LOC101267381 isoform X2 [Solanum lycopersicum]	695	MARGFLISTQTKNSSHFLLNSISETSRLTKLPYYPSSSSLRFSLSPPPSPPRFLCSCCSHFQENGTIDMSVHSEAFAKRMAMVGLKPHHRIVLGVSGGPDSMALCVLTAAWKTNNLGNAAQKNEFVDGLLAVVVDHGLRAESKDEAHLVHRRVTSMEGKPKQGHLQEAARQKRYEILQSACIRHQIGVLMTAHHADDQAELFILRLSRSSGVLGLAGMASVSELFFTCPDLSAEVSSNGLLLVRPLLELPKKDMYKICLAANQEWVEDPTNRSALFARNRIRMILTDLASPIFRSELQALIAACRRTRLHVDKICSNLMHQAVTIMPEGYAVIDLGILCPSELKDIVLSKFIALLLQFVSQKQRPVRGSASKLLLDYIRTSPCKTAVTASSCYLCPAPGSKGTKVLICCSTEAEMTLELLNPYSSEGYNSSISKEVEQIVANGRSYSDQCPQSMLGVQFFNLTSSDSVLAEAKREGILSESTYKSIISLQREESNNFKSKTNIALNNKVEHKVEYTASAPSKVLHPEKVGYFMNRFIVKWYLCKQKTYTSYFMNNCNQLLDFGEEICNFCNSCVLGHDQMVRVRYMIDADWLYLATLSKREDRRTVHEERSLSVESQVINDINLCSACTKKSAERALVLLKSIPVAARRALPVLVNVDGVLLSIPSVGFEHCPCLVASAIFKPKIPLGGGYNSFL	43.24	185	4e-38	138		AT3G24560.1	RSY3	Adenine nucleotide alpha hydrolases-like superfamily protein	462	MQMTSWMQAELFILRLSRSSGVLGLAGTAFASEIFSRNLQLDAKHMKNQSIRLVRPLLDLWKEDMYKICQWGRQDWVEDPTNRSQLFVRNRIRTSIGNLESGSFKSELQAVISECRRTRSFVDKVCTDLIHQTVTVTDKGYAILDLERLNPSGVKDICLSKYLFAVLQFISQRQRPIRGNTSKLLLNYIRAIPCRTSLTAAGCYLSPAPGSKGTKIIVSCSVDCPLPSKTELLNISFNETPSDDLGQIIADAKSFSDHVAPTSLFEVQFLDVASESVLSKARELNLLSESTYTTIGLLQRDETKRFLTKTEEKSVELEHGTNIAASSDKVHLCLGQNLYFMNRFLIRWNLSDHQCNEADCRNCPVSTATSMEVRHMVEPDWLYLAELSKCSTSNHSISSSQKALRSLKLIPAAARKSLPVLVNHCGLLLCIPAIGFSYCSCLEASAVFLPRIPLGGGHSSFL	36.63	172	2e-24	98.6		---	---	---	---	---		---	---	---	---		2	GO:0005737, GO:0009507	3	GO:0000166, GO:0005524, GO:0016879	4	GO:0008033, GO:0009658, GO:0009793, GO:0010098
	14255	Peam|DryGeneModel_14255 maker-Scf00620-augustus-gene-0.4-mRNA-1	2053	TTGAATCACAAAAAAATCTATAATTAAAATAATAACTCTATTTCAAAACGTTATATCAAGCACTAGGATGATTTGGGGTGATTTTTTTACAAAATCTTTATCTATATCAACAAAATTATATCTAAATAAAAAATCAGAATATATATATAAGTGGGCTCCATGAACTAGACACATGAGCACACTGGAGGAATGCTCATAGGAGAAGTAAATGGATGGCCTATAAAAGACTTACAAGAGGCCACGTGTCATTTTTCCTTAAAAAAAATATAATTTGAAGATTGTACAGCAGAGATTGCAGGCTGTTATAAAATGCCTATTTCTTGTGTGGTTTTCTGCTGGGGCGTTTTGATTTTAATCTCCTCCACTGAAGTTGGTGGCTCTGTTTATCTACAGCTTGGTCGGAGGGAGTTCAGTAGAAGAGCTGATTCCCAAGGGTCAACTTGATATCCTTCTAGGCAGAGTGAGAAAGAAAGCAGTTTATTTGTCTGAACTATCAAAGAAAAGATGGACTATGTTTATGGACCAGGGAGGAACCATCTCTTTGTTCCGGGGCCAGTAAATATCCCAGAACCGGTGATACGGGCGATGAATAGAAACAATGAGGATTACCGCTCACCTGCGGTGCCGGCCATGACAAAGACTCTTCTTGAGGATGTTAAGAAGATTTTCAAGACAACTTCTGGAATCCCATTTCTTATTCCCACCACAGGTACTGGTGCATGGGAGAGTGCGCTTACAAACACATTATCGCCTGGTGATCGGATTGTATCATTCCTGATTGGGCAATTCAGCCTTCTGTGGATTGATCAGCAGCAGCGCCTGAACTTCAATGTTGATGTTGTGGAAAGATGTATGGACGCAAATGCTTATACTAAGGACTGCCGTTTCAAATGTGGAAACACAGATGATTATAGGCATCCAGCTCTGTTTCTCGTGGATGGAGTGTCATCAATATGTGCCCTTGATTTCCGTATGGATGAATGGGGAATTGATGTTGCCTTAACAGGCTCTCAGAAAGCTCTATCCATGCCCACTGGAATGGGTATTGTGTGTGCAAGCCCAAAAGCAATAGAAGCATCAAAAACAGCTAAATCAGTGAGAGTGTTCTTTGACTGGAAGGACTACTTAAAGTTCTACAACATGGGAACCTTTTGGCCCTACACCCCTTCCATCCAACTATTGTATGGGCTTAGAGCAGCTCTGGATCTCATATTTGAGGAAGGGCTGGAGAATGTGATTGCAAGGCACAGCCGTCTGGGGAAAGCAACAAGGCTTGCCGTTAACGCATGGGGCCTGAAGAACTGCACCCAAAAGGAGGAATGGTATAGCGACACTGTCACTGCAGTGGTTGTTCCACCTTATATTGACAGTGCAGAAATTGTGAGGAGAGGATGGAAAAGATACAACTTAAGCTTAGGGCTGGGCTTGAATATAGTAGCTGGAAAGGTGTTCAGAATTGGGCATCTCGGCAACCTTAATGAGCTGCAATTGCTGGCCTGTCTGAGTGGTGTGGAAATGATACTCAAGGATATTGGGTACCCAGTAAAACTGGGTAGTGGCGTGGCAGCCGCTGCTGCTTACCTCCAGGGCACCATTCCGATGATCCCTTCTAGGATTTAAGATATTGTAATTCTTCCTCTCCCTTTACCCAGTGAAAGTCTCATGTGAAAAAAAATAAAATTTCTCTGCACTCTTCTGAGGCTCCTCATCTTACGCTTTGCATTATCTTGTATGTAATGAATCTTTTGTCAATCTAGTGTTATTTCAAGCAGATTTACGTGTTTGGGGATGGGAATTTTAAGAGGAAGCTACAAGCATATATTGTGTGACGTGGACGCCCCCGTTCCGAGATTCAACTTAATCACGCATGGGTACCGAGTCACCATGCCGCATGGGGATTTGAGTCAACCGACTATTGCCCATATTTATTCCCTAAGCAATAGTTCCCATAGGATTTCACATGTGAGGTGTTACATTTATTTTTGCGGTAGCCTGTGTAACTTAATGAACCTGTTTGTCATACATAGATTTTGGTATCTACATCACATCCATT	371	MDYVYGPGRNHLFVPGPVNIPEPVIRAMNRNNEDYRSPAVPAMTKTLLEDVKKIFKTTSGIPFLIPTTGTGAWESALTNTLSPGDRIVSFLIGQFSLLWIDQQQRLNFNVDVVERCMDANAYTKDCRFKCGNTDDYRHPALFLVDGVSSICALDFRMDEWGIDVALTGSQKALSMPTGMGIVCASPKAIEASKTAKSVRVFFDWKDYLKFYNMGTFWPYTPSIQLLYGLRAALDLIFEEGLENVIARHSRLGKATRLAVNAWGLKNCTQKEEWYSDTVTAVVVPPYIDSAEIVRRGWKRYNLSLGLGLNIVAGKVFRIGHLGNLNELQLLACLSGVEMILKDIGYPVKLGSGVAAAAAYLQGTIPMIPSRI	92.474	Complete		XP_006843377.1	PREDICTED: serine--glyoxylate aminotransferase [Amborella trichopoda]	401	MDYMYGPGRNHLFVPGPVNIPEPVIRAMNRNNEDYRSPAIPALTKTLLEDVKKIFKTTSGTPFLIPTTGTGAWESALTNTLSPRDRIVSFLMGQFSLLWIDQQQRLNFNVDVIESEWGQGANLDALASKLAEDRGHTIKAICIVHNETATGVTNNLATVRRILDDLRHPALLLVDGVSSICALDFRMDEWGIDVALTGSQKALSLPTGIGLVCASPKALEASKSAKSVRVFFDWNDYLRFYKMGTYWPYTPSIQLLYGLRAALDLIFEEGLDNVIARHSRLGKATRLAVEAWGLKNCTQKEEWFSDTVTAVVIPANIDSSEIVRRAWNRYNLSLGLGLNKVAGKVFRIGHLGNLNELQLLGCLSGVEMILKDVGYPVKLGSGVAAASAYLQNSIPMIASRI	80.05	401	0	654		XP_002444789.1	hypothetical protein SORBIDRAFT_07g028080 [Sorghum bicolor]	402	MADYVYGPGRNHLFVPGPVNIPDPVIRAMNRQNEDYRSPAIPALTKVLLEDVKRIFKTTTGTPFLIPTTGTGAWESALTNTLSPGDRIVSFLIGQFSLLWIDQQQRLGFDVDVVESDWGHGADLDALERKLRDDTLHTIKAVAIVHNETATGVTNDLAAVRTLLDAYAHPALLLVDGVSSICALDFRMDEWGVDVALTGSQKALSMPTGMGIVCASSKALEASKAARSVRVFFDWKDYLRFYEMGTYWPYTPSIQLLYGLRTALDLIFEEGLDNVVKRHNRLGTATRFAVEAWGLKNCCQKEECFSDTVTAVVVPPYIDSAEIVKHAWKRYNLSLGLGLNKVAGKVFRIGHLGNLNELQLLGCLSGVEMVLKDVGYPVKLGSGVAAAAAYLSNSTPLIPSRI	77.75	400	0	634		XP_010651495.1	PREDICTED: serine--glyoxylate aminotransferase [Vitis vinifera]	401	MDRYFAPGTNHLFVPGPVNIPDHVIRAMNRNNEDYRAPPIPALTKDLLEDVKKIFKTTTGTPFLIPTTGTGAWESALTNTLSPGDRTVSFLIGQFSLLWIDQQKRLRFNVDVIESEWGQGANLEILAEKIAADRAHTIKAVCIVHNETATGVTNNLAAVRRILDEYRHPALFLVDGVSSICALDFRMDEWGVDVALTGSQKALSLPTGMGIVCAGPKALEASKSAQSVRFFFDWNDYLKFYKLGTFWPYTPSIQLLYGMRAALDIIFEEGLDNVIERHSRLGKATRLAVEAWGLKNCTQREEWFSDTVTAVVVPPYIDSTEIVKRAWKRYNLSLGLGLNKVAGKVFRIGHLGHLNDVQLLGCLAGVEMVLKDVGYPVKMGSGVGAASAYLQNTIPLIPSRI	75.56	401	0	625		XP_010314663.1	PREDICTED: hop-interacting protein THI032 isoform X1 [Solanum lycopersicum]	401	MDYVNGPGRNHLFVPGPVNIPEQVLRAMNRNNEDYRSPAVPALTKTLLEDVKKIFKTTSGTPFLFPTTGTGAWESALTNTLSPGDRTVSFLIGQFSLLWIDQQKRLNFDVDVVESDWGQGANLEVLASKIAEDKSHTIKAVCIVHNETATGVTNNLATVRKILDHYQHPALFLVDGVSSICALDFRMDEWGVDVALTGSQKALSLPTGLGIVCASPKALEASKTAKSVRVFFDWSDYLKFYKLGTYWPYTPSIQLLYGLRAALDLLFEEGLDNVIARHARLGKATRLAVEAWGLKNCTQKEEWFSDTVTAVVVPPHIESSEIVKRAWKRYNLSLGLGLNKVAGKVFRIGHLGNLNELQLLGCLAGVEMVLKDIGYPVKFGSGVAAASAFLQNSTPLIPSRI	78.55	401	0	645		AT2G13360.2	AGT, AGT1, SGAT	alanine:glyoxylate aminotransferase	401	MDYMYGPGRHHLFVPGPVNIPEPVIRAMNRNNEDYRSPAIPALTKTLLEDVKKIFKTTSGTPFLFPTTGTGAWESALTNTLSPGDRIVSFLIGQFSLLWIDQQKRLNFNVDVVESDWGQGANLQVLASKLSQDENHTIKAICIVHNETATGVTNDISAVRTLLDHYKHPALLLVDGVSSICALDFRMDEWGVDVALTGSQKALSLPTGLGIVCASPKALEATKTSKSLKVFFDWNDYLKFYKLGTYWPYTPSIQLLYGLRAALDLIFEEGLENIIARHARLGKATRLAVEAWGLKNCTQKEEWISNTVTAVMVPPHIDGSEIVRRAWQRYNLSLGLGLNKVAGKVFRIGHLGNVNELQLLGCLAGVEMILKDVGYPVVMGSGVAAASTYLQHHIPLIPSRI	77.56	401	0	642		1	1.2e-18	66.9	PF00266.14	Aminotran_5		---	---	---	---		6	GO:0005777, GO:0005886, GO:0009507, GO:0009570, GO:0016020, GO:0048046	5	GO:0003824, GO:0004760, GO:0008453, GO:0030170, GO:0050281	7	GO:0006833, GO:0008152, GO:0009651, GO:0009750, GO:0009853, GO:0030003, GO:0070838
	14256	Peam|DryGeneModel_14256 maker-Scf00620-augustus-gene-0.6-mRNA-1	1985	ATGGCTTTCCCAACAAGTAAAGTTTCGAGCTTTACTTCTACTGTACATATGTCCCTCTCCCTTGACTACCTCAACCTCCTCATCAATGGCCAGGCCTTCTCCGATGTTACCTTCAGCGTCGAAGGCCACCTCGTCCATGCCCACCGCTGCATCCTCGCTGCCCGCTCCCTCTTCTTCCGCAAGTTCTTCTGCAGCTCCGATCCCTCCTCTACATCTCCCTCCTCGTCACCAAGGACCTGCAATTCGCAGGTGATTCCGGTGAATTCCGTCGGATATGAGGTGTTCTTGCTGCTGTTACAGTTCCTCTACAGTGGGCAGGTGTCGATTGTGCCGCAGAAGCAGGAGCGGAGGCCGAATTGTAGGGAGAGAGGGTGTTGGCACACGCATTGCACGTCAGCCGTAGATCTTGCACTCGAGATGCTTGCCGCTGCTCGATCGTTTGGGGTCGAACAGTTAGCCTTGCTCACGCAGAAGCAATTGGCAACCATGGTGGAGAAGGCCTCAATTGAAGATGTGATGAAAGTACTAATGGCATCAAGAAAACAAGAAATGCACCAGCTATGGACTACATGCTCCCACCTTGTCGCCAAATCAGGCCTCCCGCCGGAAGTCCTCGCCAAACACCTCCCAATCAGCGTCATCAACAAGATCGAACAGCTTCGACTGACATCCTCCCTCGCCCGCCGATCTCTCATGCATCCTCATCACCACCATCCCCATGATTTGGGTCTTGTAGATCTAGCAGACCAGAAGATCCGGCGAATGCGGCGCGCCTTAGACTCATCAGACGTAGAGCTGGTGAAGCTAATGGTAATGGGGGAAGGCCTAAACCTTGACCAGGCGCTTGCCTTGCATTATGCAGTTGAGAACTGCAGTAGGGAGGTGGTGAAGGCCCTGCTCGAGCTGGGGGTGACCGATGTGAATTACCAGGCTGGACAGGCTGGTAAGACACCGCTTCACCTTGCCGCCGAGATGGTGTCTCCGGACATGGTAGCAGTCCTCCTCGACCACCATGCAGACCCTATCATCCGGAGCGGGGAGGGAGTGACACCCCTCGACGTGCTGCGCTCTCTCACCTCTGATTTCCTCTTCAAGGGGGCCATCCCCGGCCTTGCCCACATTGAGCCAAACAAGCTTAGGCTCTGCCTTGAGCTAGTTCAGTCTGCCGCGCTCGTCCTCTCCCGCGAGGAAGCTGCAGCTGCCGAAAATGAGGATCCCCCCATCTACCCACATGCCATGACTAGTGACTCTTCTATTACCAGCAGCAACATGGTTAACCGTAGCCTTGATTCAAGATTAGTCTATCTCAATTTAGGTGCTGCTGCTGCTACGCAATTGGGGTGCAAGATGGATGGCGGCAGTCGTGATAATAACAACAGCAATAGGCATAGAGAAGCCACGAATCCACATGGGTCCCAAGGTGACTGTGATCCATCTATGTTTTCTCATGAATTCTAGGATGTGGAACTTCCTGCTGCATGAGTTTTTCTCACCATGATTGAGGAGAAAGGGGACAGAAGGACTCTTTTGCAATTGGATGCATGGTGGAAATGGTGCAGGTCAATCTTTTCAGTAGGCCTGTTACTTCTTTTGTTTTTGTGTTTTTCGTTTTGTTGTGGTGTTAGATCACGGGGTATTACTATTTATTGACACTGTTTCTGTTCTCCTTGCACTTACCTCATCTCGTCTACCATATATTTTTCTCTCTTATGGTATTCCTACTGTTACTTCCACCACTGTTGGTGGTGGAAAAAAGGGTGACTTCTGTTATTTCGTCTTTGGTCTCATTGAATCTTTGAGATATGGGTGAATGTTGGCTTCTATGTTTCTAGTGGGGAAGGAAATGAGCTGTCTTCACACTCAATAGCCCCTACAATGCACATACAGTCTTTTCTCTTTTTTTTTTGGCTTGTGTTTCCAGAAAACATGATCCTGTTGGGGTTGTACCTGCACCATTTTATAAAAGAAATCATTCAGCCATTAAC	485	MAFPTSKVSSFTSTVHMSLSLDYLNLLINGQAFSDVTFSVEGHLVHAHRCILAARSLFFRKFFCSSDPSSTSPSSSPRTCNSQVIPVNSVGYEVFLLLLQFLYSGQVSIVPQKQERRPNCRERGCWHTHCTSAVDLALEMLAAARSFGVEQLALLTQKQLATMVEKASIEDVMKVLMASRKQEMHQLWTTCSHLVAKSGLPPEVLAKHLPISVINKIEQLRLTSSLARRSLMHPHHHHPHDLGLVDLADQKIRRMRRALDSSDVELVKLMVMGEGLNLDQALALHYAVENCSREVVKALLELGVTDVNYQAGQAGKTPLHLAAEMVSPDMVAVLLDHHADPIIRSGEGVTPLDVLRSLTSDFLFKGAIPGLAHIEPNKLRLCLELVQSAALVLSREEAAAAENEDPPIYPHAMTSDSSITSSNMVNRSLDSRLVYLNLGAAAATQLGCKMDGGSRDNNNSNRHREATNPHGSQGDCDPSMFSHEF	101.242	Complete		XP_006843393.1	PREDICTED: regulatory protein NPR5 [Amborella trichopoda]	444	MSLEDSMKVLSLDYLNLLINGQAFSDVTFSVEGRHIHAHKCILAARSSFFRRFFCDQNQNQNTAQNPNQALSPITTSSPPHHSSVVQVTVVGYEVFLLLLQFLYSGQVSITPQKHEARPNCPERSCWHTHCSSAIDLALDTLAAAHFFGVDQLSLLTQAHLASIVDKASIEDVMRVLLACSHNKPLMHPLWSTCSRLVAQSGLPLDVLAKHLPPDLAQHILDMRLESNSANARAHVVEDHKVRRMQRALDSSDVELVKLMVMGEGLNLDDALALHYAVARCSREVVKALLELGAADVNHAAGPAGRTPLHIAAEMVSPDMVAVLLDHHADPNARSASGATPFDVLQSLASDFLFKGPNVSSPTAPAPHIEHNKLRLCLELLQSAALVISRGCDGAEGCSPTPPQDIDSRMLFLNIGGKDRDGGGGSDGSGYCGRSIGQGSTREF	60.14	439	1e-157	454		XP_002442682.1	hypothetical protein SORBIDRAFT_08g001180 [Sorghum bicolor]	480	MSSEDSLKSLSLDYLNLLINGQAFSDVAFSVEGRLVHAHRCVLAARSLFFRKLFCGLDPNHPPPPPPPPQPPTGGGGGARTPDLVIPVSSIRYEVLVLVLQFLYSGQASVAAPKSGPLPGCGARGCWHTRCGAAVDLALDTLAAARSFGVEQLALLVQKQLESMVKEASVDDVMKVLMASRKFEMQELWATCSHLVARSGLSADLLAKHLPIDVVAKIEEIRAKSPAGAAVSSATTPRSPFLTHHYLPINAASSAADRDHKIRRMRRALDAADIELVKLMVMGEGLDLDDALAVHYAVQHCGRDVVKALLELGAADVNSRAGPTGKTALHLAAEMVSPDMVSVLLDHHADPSARTLDGVTPLDVLRGLTSEFLFKGAVPGLTHIEPNKLRLCLELVQSAVMVTTRDEGAGDAGGSDGGGNFPRSDADDSLVSLTMNSTLMYQGQEMAAAAVAAGEARKGNGGGGGRGSPSNLYFPNGGFP	64.57	398	4e-162	467		XP_002275980.1	PREDICTED: regulatory protein NPR5 [Vitis vinifera]	490	MTLEDSLRSLSLDYLNLLINGQAFSDVTFNVEGRLVHAHRCILAARSLFFRKFFCGPDPPAGLDPGGSRMGSAAAALATSPRGGNSHVIPVNSVGYEVFLLVLQFLYSGQVSIVPQKHEPRPNCGERGCWHTHCTSAVDLALDTLAAARSFGVEQLALLTQKQLASMVEKASIEDVMKVLIASRKQDMHQLWTTCSHLVAKSGLPPEVLAKHLPIDVVAKIEELRLKSSLARRSLMPHHHHHQDIGAAADLEDQKIRRMRRALDSSDVELVKLMVMGEGLNLDEALALHYAVENCSREVVKALLELGAADVNYPAGPAGKTPLHIAAEMVSPDMVAVLLDHHADPNVRTVDGVTPLDVLRTLTSDFLFKGAVPGLTHIEPNKLRLCLELVQSAALVLSREEGSANAPSSTTIYPPMSDDHHSSSSSSNMASLNLDSRLVYLNLGATGSGQMGSRMDREDDVSHNNQREAMNRHGSQGGCDTSMYHHSHEY	76.45	484	0	644		XP_004249234.1	PREDICTED: regulatory protein NPR5-like [Solanum lycopersicum]	494	MNTLEDSLKTLSLDYLNLLINGQAFSDVTFSVEGRLIHAHRCILAARSLFFRKFFCGPESASVSGPRLGPFGVGAGLASSPRGTTSCSQVVIPVNTVGYEVFLLMLQFLYSGQVSIVPQKHEPRPNCGERNCWHTHCTSAVDLALDTLSAARSFGVEQLALLTQKHLISMVEKASIEDVMKVLIASRKQDMHQLWTTCSHLVAKSGLPPEILAKHLPIDVVAKIEDLRLKSSISRRSLIPHHHHNHQHQHQMSSNIELEDQKIRRMRRALDSSDVELVKLMVMGEGLNLDESLALHYAVENCSREVVKALLELGAADVNYQAGPSCKSPLHLAAEMVSPDMVAVLLDHHADPNTQTVDGITPLDILRTLTSDFLFKGAIPGLTHIEPNKLRLCLELVQSAAMVISREEGEANNNQSSENMYTHIREDHSSSTSSGNNNLNLDSRMVYLNLGANVANHHHQMACKMNNNNDHDCSSSHNNQNPSTMYHHHHHSQY	69.73	489	0	583		AT2G41370.1	BOP2	Ankyrin repeat family protein / BTB/POZ domain-containing protein	491	MSNLEESLRSLSLDFLNLLINGQAFSDVTFSVEGRLVHAHRCILAARSLFFRKFFCGTDSPQPVTGIDPTQHGSVPASPTRGSTAPAGIIPVNSVGYEVFLLLLQFLYSGQVSIVPQKHEPRPNCGERGCWHTHCSAAVDLALDTLAASRYFGVEQLALLTQKQLASMVEKASIEDVMKVLIASRKQDMHQLWTTCSHLVAKSGLPPEILAKHLPIDVVTKIEELRLKSSIARRSLMPHNHHHDLSVAQDLEDQKIRRMRRALDSSDVELVKLMVMGEGLNLDESLALHYAVESCSREVVKALLELGAADVNYPAGPAGKTPLHIAAEMVSPDMVAVLLDHHADPNVRTVGGITPLDILRTLTSDFLFKGAVPGLTHIEPNKLRLCLELVQSAAMVISREEGNNSNNQNNDNNTGIYPHMNEEHNSGSSGGSNNNLDSRLVYLNLGAGTGQMGPGRDQGDDHNSQREGMSRHHHHHQDPSTMYHHHHQHHF	72.08	480	0	588		7	7.30E-18 | 1.00E-13 | 1.40E-12 | 8.20E-12 | 4.10E-11 | 2.90E-10 | 3.30E-08	64.5 | 51.3 | 46.7 | 45 | 42 | 40.3 | 33.5	PF00651.26 | PF12796.2 | PF00023.25 | PF11900.3 | PF13606.1 | PF13637.1 | PF13857.1	BTB | Ank_2 | Ank | DUF3420 | Ank_3 | Ank_4 | Ank_5		K14508	NPR1	regulatory protein NPR1	---		2	GO:0005634, GO:0005737	1	GO:0005515	8	GO:0009864, GO:0009944, GO:0009954, GO:0010227, GO:0010254, GO:0010434, GO:0010582, GO:0048439
	14257	Peam|DryGeneModel_14257 maker-Scf00620-augustus-gene-0.5-mRNA-1	1219	AAAAAAATGCAGAGACTTTCCTCGTTATTTCGCGAAGGCAACGCTTTCCAGCCGCGTTTGCCAAATCGGGATGGAAACATGAATAACTTCGCCGCACACAAATCGACAAATGGCCCAAAGTTTTTATATGATTTTCCTTTCTCTCATTCCCTTGCGTCTTTTCCTTTGGTTGCTGTCGTCTTCTTTTATTCTTTTGTGCTCTGGATGCTCCCGTCATTGCTATTCAAGCGCAATCAAAACCAAGGGAAATCAGAGAAGAAGAATAAAATGGTTATCTGAGTTTGATTTGAATTTCAATGAAGAGAGAAGAAGAAGGGCAACAAGAGAAACAATCAAGGATCAGATCAAGATGGGTTTCTCTGGGGACAATGTGAAGGGATTTGTTTTGGCTCTTTTGTCAAGTGGGTTTATAGGAGCTAGCTTTATAATAAAGAAGAAGGGGTTGAGAAGGGCTGCTGCTGCTTCTGGGGTTCGAGCTGGTGTTGGCGGGTATTCCTATCTTTTAGAGCCTCTCTGGTGGTTAGGCATGATTACAATGATTGTGGGAGAGGTTGCAAATTTTGTGGCATATGCATTTGCCCCAGCGGTCCTTGTTACTCCTCTTGGTGCATTAAGTATTATTGTCAGTGCTGTGCTGGCGCATTTCATTCTGAAAGAAAGATTGCATGAACTAGGGATTTTGGGCTGTGTCATGTGCATCGCTGGTTCCATTGTAATTGTCATACATGCACCACAGGAGAGTGCAATCACTTCTGTTCAAGAAATATGGACTATGGCAACTCAACCAGCTTTTTTGCTTTATATGGGATCAGTTATGGTGGTGGTTTTTGTACTAATCTTCCATTTTGCACCACGCTATGGAGATTCAAATGTGTTGATCTTCACAGGCATTTGTTCTTTGATGGGCTCCCTCTCGGTAATGAGTGTTAAGGCTCTAGGAACTTCCCTGAAGCTGACTTTTGAGGGAAACAATCAGCTAATCTATCCAGAGACATGGTTTTTTTTGCTGGTAGTGCTTACATGTGTCATCACACAAATGAATTATCTCAACAAGGGACAAAAATCAGTTAATTGGCAACTGTGTGCAGGGATGTATTCATTGTTATCCCCGTCATTGTCAACTCGACTGTGTGGTGGGAATGGTGAAGTACTGACGCATGTAGAAGAGGGTGAAAAATCTTCTGAAGAAAGCTTTTCAAGAAGACAAGAACTGTATTAA	369	MAQSFYMIFLSLIPLRLFLWLLSSSFILLCSGCSRHCYSSAIKTKGNQRRRIKWLSEFDLNFNEERRRRATRETIKDQIKMGFSGDNVKGFVLALLSSGFIGASFIIKKKGLRRAAAASGVRAGVGGYSYLLEPLWWLGMITMIVGEVANFVAYAFAPAVLVTPLGALSIIVSAVLAHFILKERLHELGILGCVMCIAGSIVIVIHAPQESAITSVQEIWTMATQPAFLLYMGSVMVVVFVLIFHFAPRYGDSNVLIFTGICSLMGSLSVMSVKALGTSLKLTFEGNNQLIYPETWFFLLVVLTCVITQMNYLNKGQKSVNWQLCAGMYSLLSPSLSTRLCGGNGEVLTHVEEGEKSSEESFSRRQELY	105.262	Complete		XP_011622951.1	PREDICTED: probable magnesium transporter NIPA4 isoform X2 [Amborella trichopoda]	330	MVVSTDNLKGFILALLSSAFIGASFIIKKKGLKKAAASGVRAGVGGYSYLLEPLWWTGMITMIVGEVSNFVAYAFAPAVLVTPLGALSIIVSAVLAHFMLNEKLHNLGILGCVMCITGSVIIVIHAPQESTITSVQEIWMMATQTAFLLYVASVIVLALVLIFHFAPRCGHTNVLIFTGICSLMGSLSVMSVKALGTSLKLTFEGNNQLTYPQTWFFMMVVLTCVVMQMNYLNKALDTFNTAIVSPIYYVMFTSLTILASVIMFKDWDGQGEGSIISEICGFVVVLSDMYPPLSPSLSARLSHGNGELLKHAEEDVISPEEIGLRRQELY	68.58	331	2e-129	373		XP_002440065.1	hypothetical protein SORBIDRAFT_09g025370 [Sorghum bicolor]	357	MGGGGGGGASGPELSTDNMKGIVLALLSSGFIGASFIIKKKGLRRAAAATGVRAGVGGYSYLMEPLWWVGMITMIVGEIANFVAYAFAPAVLVTPLGALSIIVSAVLAHFILNERLHALGVLGCVMCIAGSVVIVIHAPQEQEITSVREIWNMAIQPAFLLYVASVIVIVFVLVFYFSPLYGQSNVLIYTAICSLMGSLSVMSVKALGTSLKLTFEGTNQLIYPETWFFMLVVATCVLTQMNYLNKALDTFNTAIVSPIYYVMFTTLTILASVIMFKDWSGQSPGSIISEICGLVVVLSGTILLHVTKDYERIPQSRSVYAPLSPSLTTRLNGELLKHVEDERTSDEEKALRRQEMY	80	255	2e-124	362		XP_002279595.1	PREDICTED: probable magnesium transporter NIPA6 isoform X1 [Vitis vinifera]	350	MGGFSTNNFKGFVLALLSSGFIGASFIIKKKGLRRAAAVSGVRAGVGGYAYLLEPLWWLGMITMIVGEVANFVAYAFAPAVLVTPLGALSIIVSAVLAHFILKERLHKLGILGCVMCISGSVIIVIHAPQERSISSVQEIWNMATQTAFLLYVGSVVVVVFILIFHFAPQCGSTNVLVFTGICSLMGSLSVMSVKALGTSLKLTFEGKNQLIFPETWFFMVVVAICVITQMNYLNKALDTFNTAVVSPIYYVMFTSLTILASVIMFKDWDGQSGGSIISEICGFIVVLSGTILLNVTKDYEDSSFRGIYHPPLSSSLSARLCSGNGELLKHDEENLVSSDEICLRRQELY	82.03	256	2e-131	380		XP_004250906.1	PREDICTED: probable magnesium transporter NIPA6 isoform X2 [Solanum lycopersicum]	350	MVFSKDNMTGIILALLASVFIGSSFIIKKKGLRRAAVVSGVRAGVGGYSYLLEPLWWIGMITMIVGEIANFVAYAFAPAVLVTPLGALSIIVSAVLAQIILKEKLHPLGILGCVLCIIGSVVIVVHAPQEHPISSVKEIWYMATQKAFLLYMGSVIVLVFILVFYFAPQCGHSNVLVFTGICSLMGSLSVMSVKALGTSLKLTVEGKNQLIYPETWAFMFIVAVCVVTQMNYLNKALDTFNTAVVSPIYYVMFTTLTIVASVIMFKDWDGQNIGSITSEICGFIVVLSGTILLHVTRDVERSSSFRGNYTPSSPSLSTRLCNSNGESHKHEEEHESYSEEADSRRQDLQV	75.1	257	4e-122	356		AT1G34470.1	---	Protein of unknown function (DUF803)	368	MASLSGSWRDAYKGMSSDNIKGLVLALSSSLFIGASFIVKKKGLKRAGASGLRAGSGGYSYLLEPLWWVGMITMIVGEIANFAAYAFAPAILVTPLGALSIIISAALAHVILHEKLHTFGLLGCVLCVVGSITIVLHAPQEQEIDSVLQVWNLATEPAFLLYAAAVVGAAIILIVQFVPQYGQSHVMVYIGVCSLVGSLSVMSVKALGIALKLTFSGMNQLIYPQTWVFTLIVLTCVITQMNYLNKALDTFNTAVVSPIYYVMFTSLTILASVIMFKDWDRQDGTQIVTELCGFVTILSGTFLLHKTKDMVDGSSSLGNLALRLPKQLEDSNGFEQEGIPLTLRRHECTKSPRPMRQFILPQDGPEAV	62.6	262	4e-106	316		4	2.80E-103 | 5.20E-07 | 8.80E-06 | 1.50E-04	344.9 | 29.8 | 25.7 | 20.7	PF05653.9 | PF13536.1 | PF00892.15 | PF06027.7	Mg_trans_NIPA | EmrE | EamA | DUF914		---	---	---	---		1	GO:0005886	1	GO:0003674	1	GO:0008150
	14258	Peam|DryGeneModel_14258 maker-Scf00620-augustus-gene-1.4-mRNA-1	1341	CATGCATTCCATCGCCTTCTTAGACTGCTAGGGTTAGGGTTTGGAGTCTCTGCTTCTCATAGAAGAAGAAGAAGAAGAAGGAGAAGTCTCTGAAATCTACTGCATCCATAGTCATCTTTGGCAATGGGGAAGGCGAAGAAAGCCCCCAAATTCGCAGTTGTGAAGAAGCTCGTGAGCTCCAAGACTCTCCGAAAATACAAAGAAGAAGTTCTAAACCCCAAAAGGAAAGATCTTGAAAGGGAGAAACTCCCCCGAAACGTCCCAAGTGTTCCGTCGGCGCTGTTCTTCAAGCATAACACTGCTCTCGGGCCGCCATATCGGGTTTTGGTCGATACCAACTTCATCAACTTCTCTATTCAAAACAAGTTGGATTTGGAGAAAGGAATGATGGACTGCTTATATGCAAAATGCACCCCTTGTATCACCGATTGTGTCATGGCAGAACTGGAAAAATTAGGTCAGAAGTACCGTGTAGCTTTGAGGATTGCAAAAGATCCTCGGTTCGAGAGACTACCTTGCACTCACAAAGGAACATATGCTGATGATTGTCTTGTGGATCGGGTTACTCAGCACAAATGCTACATTGTTGCTACATGTGATAGAGACTTGAAGCGACGCATTCGCAAGATCCCTGGTGTGCCTATCATGTATATCACACAACATAAATATTCGATTGAGCGCCTGCCTGAAGCGACAATAGGTGGAGGTAGGGTAAAGCTGTTATGCTTTCTACATCCTCTCACATCTTATTCTAGATATGACTCATTATATCTGAGATGCATGCCACATATTTGTTTTGCTAGCTCCAAGGCTCTGATGCGGACAGCCATTTTGCGAGGGACAGCTGTTGCTTGAGCCTACATGTTGATGGTTATTTTATTTTATTTTTATGCCCTGTACTGAGTATTCAACTTACACATGTTATCTCATGGATAATTTCTCACAATGTTGTTGATATAGGTAGTTATTTGGTAGCAATTGGTATACTGTAAAAATGGTTATGAATCATGATCCATCAATAGATCCTGAATGGGATGGTCGATGGCTTTCTTTAGCCCCTTTCTTTATCTCATCACGGTTTAAAAGCAGGATTTCTTACAGGTTGATATTGCTGCAAGTTTGTGACAATGTGAAGAAGTGCATCTCTCCTGTGCGTGTGTTTGTGCCTAAGGTAGTGTGGGTTGGTGAAAAATCTGCCTATCAGGGACTGATCCCTGCCTACATGCATGCATGAAACTATATATGCCTTGGCTCTGATCCATTAGTAGGTTCGCGAAGTCGTGCATGTCTACTCTAGACTTTGATGTGTACAAGAATGTTATACTTATGGGAGAGATTTAG	243	MGKAKKAPKFAVVKKLVSSKTLRKYKEEVLNPKRKDLEREKLPRNVPSVPSALFFKHNTALGPPYRVLVDTNFINFSIQNKLDLEKGMMDCLYAKCTPCITDCVMAELEKLGQKYRVALRIAKDPRFERLPCTHKGTYADDCLVDRVTQHKCYIVATCDRDLKRRIRKIPGVPIMYITQHKYSIERLPEATIGGGRVKLLCFLHPLTSYSRYDSLYLRCMPHICFASSKALMRTAILRGTAVA	122.856	Complete		XP_011623824.1	PREDICTED: rRNA-processing protein FCF1 homolog isoform X1 [Amborella trichopoda]	198	MGRSKKTPKFAVRKNIISSKTIKKYKEEVLNPNKKDLTKEKLPPNVPYVSSALFFKYNTALGPPYRVLVDTNFINFSIQNKLDLEKGMMDCLYAKCTPCITDCVMAELEKLGQKYRVALRIAKDPRFERLPCTHKGTYADDCIVERVTWHKCYIVATCDRDLKRRIRKIPGVPIMYITQHKYSIERLPEATIGGAPRI	92.13	178	6e-122	344		XP_002437865.1	hypothetical protein SORBIDRAFT_10g004030 [Sorghum bicolor]	199	MGKAKGKGPKFAAVKKIITKKTINKYKEDVLNHKKKDADKEKLGRNVPQVSSALFFSYNTALGPPYRVIVDTNFINFSIQNKLDLEKGMMDCLYAKCTPCITDCVMAELEKLGQKYRVALRIAKDPRFQRLACTHKGTYADDCIVERVTQHKCYIVATCDRDLKRRIRKVPGVPIMYITRHRYSIERLPEATIGGAPRI	86.52	178	4e-116	330		XP_010661784.1	PREDICTED: rRNA-processing protein FCF1 homolog [Vitis vinifera]	198	MGKAKKAQKFAVMKKMVTSKALKKHKEEVLNPTKKDENKEKTSRNVPYVPSALFFKYNTALGPPYRVLVDTNFINFSIQNKLDLEKGMMDCLYAKCTPCITDCVMAELEKLGQKYRVALRIAKDPRFERLLCTHKGTYADDCIVDRVTQHKCYIVATCDRDLKRRIRKVPGVPIMYITKHQYSIERLPEATIGGAPRI	88.72	195	6e-119	337		XP_004235635.1	PREDICTED: rRNA-processing protein FCF1 homolog [Solanum lycopersicum]	198	MGKAKKAPKFAVMKKMVTHKAIKEHKEAVLNPNKKDLTKEKLPRNVPYVSSALFFKYNTALGPPYLVLVDTNFINFSIQNKLDLEKGMMDCLYAKCTPCITDCVMAELEKLGQKYRVALRIAKDPRFERLPCTHKGTYADDCIVERVTQHKCYIVATCDRDLKRRIRKVPGVPIMYITQHKYSIERLPEATIGGAPRF	88.72	195	1e-118	336		AT2G46230.1	---	PIN domain-like family protein	196	MGKAKKPQKFAVVKKMISHKALKHYKEEVLNPNKKDLTELPRNVPSVPAGLFFSYNSTLVPPYRVLVDTNFINFSIQNKIDLEKGMRDCLYANCTPCITDCVMAELEKLGQKYRVALRIAKDPHFERLPCIHKGTYADDCLVDRVTQHKCFIVATCDRDLKRRIRKIPGVPIMYVTNRKYSIEKLPEATLGGAPRY	83.71	178	2e-109	313		1	1.5e-42	143.7	PF04900.7	Fcf1		K14566	UTP24	U3 small nucleolar RNA-associated protein 24	---		1	GO:0005634	1	GO:0003674	2	GO:0008150, GO:0051604
	14259	Peam|DryGeneModel_14259 augustus_masked-Scf00620-processed-gene-1.0-mRNA-1	858	ATGCGTGGTGAGGGTCTCAGGAAAGAACCCATCAGTCAGTTTGACCTAAAGTATGAGTTTTTGGGGCTTCTCACTTCTGGGCACCCATGGCGCATGTTAGCAACATGCCTCTTGTGGGCTGTTAGGAAGCATGGCGCGAAGGTCTGTGTGGTGGACTTGCAAGATGAACTGGGCCGGCAGGTCTGTGACTCTCTCGGTGGTGACTCAAACGCTTGCTACATCCACGGCGATGTCACGGTGGAGGACGTCTTGCGCAGGGCCGTCGAATTCACCGTCGAGAAGTTTGGGACACTCGATATCATGGTCAACAATGCCGGCATCAGCGGCACGCCTGGCATCGACATCCGCTATGCCGACGTCGGCGAGTTCCAGCGGGTGTTCGACGTGAACTGCAAGGCTGTCTTCATGGGCATGAAGTATGCGGCCCAAGTCATGATCCCACGAGGGAAGGGGTCCATAGTGTCGCTTGCTAGTGTAGCGAGCCAAGTGGGTGGGATTGGCCCACATGCCTACACAGGGTCCAAACATGCTGTAGTTGGGCTCACGAAGAGTGTGGCAGCCGAGCTGGGCCTGTATGGAATTCGAGTGAATTGTGTGTCGCCATATGCAGTGCCCACAAGCCTGGCCATGCCCCACTTGCCTGAAGGGGAGAGCAAAGATGATGCATTAGAGGGCTTCTTGGCGTTCGCAGAGAGAAATGGGAACCTTAAGGGTGTGAGACTGATGCCCAAGGATGTAGCTAATGCTGTGCTTTACTTGGCTAGTGATGAGGCCCAGTATGTAAGTGGGCTTAACCTGGTTGTGGATGGGGGGTTCACTGCTGTGAACCACGCTCTTGAAGTGTTCACTAAGAAGTGA	285	MRGEGLRKEPISQFDLKYEFLGLLTSGHPWRMLATCLLWAVRKHGAKVCVVDLQDELGRQVCDSLGGDSNACYIHGDVTVEDVLRRAVEFTVEKFGTLDIMVNNAGISGTPGIDIRYADVGEFQRVFDVNCKAVFMGMKYAAQVMIPRGKGSIVSLASVASQVGGIGPHAYTGSKHAVVGLTKSVAAELGLYGIRVNCVSPYAVPTSLAMPHLPEGESKDDALEGFLAFAERNGNLKGVRLMPKDVANAVLYLASDEAQYVSGLNLVVDGGFTAVNHALEVFTKK	101.582	Complete		XP_011622957.1	PREDICTED: zerumbone synthase isoform X2 [Amborella trichopoda]	281	MATDTKITGSDASQITKRLEGKVALVTGGANGIGAAIACHFAAHGARVCIADLEDDAGRSVCQSIGPLASYVHCNVTIESDVSNAVNATESTHGPLDILVNNAGIAGPPYRDIRDALTDDFQRVIDVNVRGVFLCTKHAARVMIPRNKGCIISIASTAAVRGGLASHAYAASKHAVVGITKNCAAELGAHGIKVNCISPHAIATRLSMPYLPENEGEGEAVAAFENFVAKNANLKGPTLTVDDIAQAAVYLASDEAKYVSGLNLVVDGGFTSVVNSMGMFS	55.42	240	2e-90	269		XP_002466226.1	hypothetical protein SORBIDRAFT_01g003880 [Sorghum bicolor]	282	MAAAGSSPSSSSSKRLEGKVALVTGGATGIGEAIVRLFTEHGAKVCIADIQDEAGQQLRDALGGDAQGVMFVHCDVTSEEDVSRAVDAAAERFGALDVMVNNAGVTGAKVTDIRAVDFAEVRRVLDINVHGVFLGMKHAARVMIPQKRGSIVSLASVASAIGGLGPHAYTASKHAVVGLTKSVAAELGRHGVRVNCVSPYAVPTALSMPHLPQGARADDALTDFLAFVGGEANLKGVDAMPKDVAQAVLYLASDEARYVSALNLMVDGGFTAVNHNLRPFDD	66.39	241	6e-114	329		XP_002265724.1	PREDICTED: xanthoxin dehydrogenase [Vitis vinifera]	280	MAATSIDNSPLPSQRLLGKVALVTGGATGIGESIVRLFLKQGAKVCIVDVQDDLGQKLCDTLGGDPNVSFFHCDVTIEDDVCHAVDFTVTKFGTLDIMVNNAGMAGPPCSDIRNVEVSMFEKVFDVNVKGVFLGMKHAARIMIPLKKGTIISLCSVSSAIAGVGPHAYTGSKCAVAGLTQSVAAEMGGHGIRVNCISPYAIATGLALAHLPEDERTEDAMAGFRAFVGKNANLQGVELTVDDVAHAAVFLASDEARYISGLNLMLDGGFSCTNHSLRVFR	62.5	240	1e-110	322		XP_004237828.1	PREDICTED: xanthoxin dehydrogenase-like [Solanum lycopersicum]	275	MTDTSLPIQRLLGKVALVTGGATGIGESIVRLFHKHGAKVCIADIQDEVGQHVCETLGNDQNVCFIHCDVTVEADISNAVDFTVQKFGTLDIMVNNAGLSGPPIGDIREYELSVFENVLDVNLKGTFLGMKHAARIMIPLKKGAIVSLCSVASAIGGVGPHGYTASKYAVLGLTQNVAAELGKHGVHVNCVSPYAVPTGLALAHLPEDEKTDDAMEGFRDFAARNANLQGVELTVDDVANAVLFLASDESRYISGHNLMVDGGFSCVNHSLRVFR	65.15	241	1e-114	331		AT1G52340.1	ABA2, SIS4, GIN1, SDR1, ISI4, SRE1, ATABA2, ATSDR1	NAD(P)-binding Rossmann-fold superfamily protein	285	MSTNTESSSYSSLPSQRLLGKVALITGGATGIGESIVRLFHKHGAKVCIVDLQDDLGGEVCKSLLRGESKETAFFIHGDVRVEDDISNAVDFAVKNFGTLDILINNAGLCGAPCPDIRNYSLSEFEMTFDVNVKGAFLSMKHAARVMIPEKKGSIVSLCSVGGVVGGVGPHSYVGSKHAVLGLTRSVAAELGQHGIRVNCVSPYAVATKLALAHLPEEERTEDAFVGFRNFAAANANLKGVELTVDDVANAVLFLASDDSRYISGDNLMIDGGFTCTNHSFKVFR	63.11	244	4e-101	297		2	3.00E-22 | 2.50E-18	79.5 | 66.5	PF13561.1 | PF00106.20	adh_short_C2 | adh_short		K09841	ABA2	xanthoxin dehydrogenase	[EC:1.1.1.288]		1	GO:0005829	4	GO:0000166, GO:0004022, GO:0010301, GO:0016491	8	GO:0006561, GO:0008152, GO:0009408, GO:0009414, GO:0009688, GO:0009750, GO:0010115, GO:0010182
	14260	Peam|DryGeneModel_14260 maker-Scf00620-augustus-gene-1.6-mRNA-1	3719	ATATTGGGAGTCTAGTTTTTTTTTTTTTTTACATTTTTGTTTTGAATGACATTGAGGAGAAGATCTCTTCTTTTTGTGCTCTACTTTTGTTGTTATTGAATTGGGGTCGTGGCAAAAACGTTTCTTTCTTCCTTACATGTTTGGATTCAGTCGGTGGGTTTCGCGAAATCGAGATCTGGGGCAAAATCTGTACGTCGGGTTTCTTTTTCCGAATTCATATCTTATTTATTTCTGCTGTAGTTGTCGAGAGATTGCTTGTATTGCAGATTACGAAGGAAACCCATTTGTCGATTTTGGAGAAAGTTCTTTTTTTTTATTTTTTATTTTTAGTTCTTCATTGTCACAGAGAGAAATCTCAAATTCTGGGAGGTTTTACTGAAATTCGTTCTGTTTCTTCTTAAATTGTCTCGAGGTTTTGTGAATTCTGGTCCTTTTAGAAAACCCATTTGTCAATTTACACAAAGCGAAGTTCCAATTCATTTATCTGCATCCATCTTTGTTGAGAAATTTTGGAGTTGAGGGTTAGTAAGAAAAGCCAATCGTTCATCGGATCGGATTTTTCTTTCCCTTCTGAATTGGACTTTTGGGTTGGTCAGACACCACCACCCTCTTTTTTCCCTGTGTATTTAATCATCTGATCTGTTCTGATATAGTTCCCGAGCAATGGATATTAGTAATGAAGCCAGAGTGGATCCATTCTCAATTGGTCCCTCCACAATGTTGGGCCGCACGATCGCATTCCGGGTCTTGTTATGCAAATCCATGTGGCATCTCAAGAACCAGATCTTCCATCTCTCGTGGAAACTCCTCTGTAGATTAAAAGACTCCACAGTACTAGTTATCTCCTGGTTCCATCCACGTAACCCGCAGGGAATTCTTGCAATGGTTACTCTCATTGCTTTCTTGTTGAAGCGATACACCAATGTGAAATCACGGGCAGAGTCAGCTTACCGCAGGAAATTCTGGCGGAACATGATGCGCAGCGCTGTAACATTTGAGGAATGGTCTCATGCCGCTAAGATGCTGGAGAAGGAGTCACCAAAACTGAACGAATCTGATCTGTACGATGAGGAATTAGTGCGTAACAAGATCCAAGAGCTAAGACATCGGCGAGAGGAAGGGTCCCTGAGGGACATCATTTTCGGTATGCGCGCTGATCTGGTGCGGAATTTGGGTAACATGTGCAATCCTGATCTTCACAAGGGCAGGCTTCAGATGCCCAAGCTTATAAAAGAGTACATTGATGAGGTCTCAACACAATTGAGAAAGGTTTGTGATTCAGATTCAGAGGAGTTGCTTTTGGAAGAGAAGCTCTCATTCATGCATGAGACACGGCATGCCTTTGGTAGGACAGCGCTGCTCTTGAGTGGGGGTGCGTCATTGGGTTCTTTTCATGTGGGTGTGGTGAAGACATTGGTGGAAAATAAGCTTCTTCCTAGGATCATTGCAGGGTCTAGTGTGGGATCCATTATGTGTGCTATTGTAGCCACAAGGTCTTGGCCTGAACTTGAGAGCTTCTTCGAGGACAAATGGCATTCGTTACAGTTCTTCGATCAGATGGGTGGGATTTTCACAGTAGTCAAGAGGATCATGACACAAGGGGCAGTACATGACATCAGGCAGTTACAACGGCTGTTGAGGAATCTCACAAGTAATTTAACTTTCCAAGAAGCATATGACTTGACAGGCCGGATACTTGGTATAACAGTCTGCTCTCCGAGGAAGCACGAGCCTCCAAGATGTCTTAACTACCTGACATCACCCCATGTAGTTATATGGAGTGCGGTAACAGCTTCTTGCGCATTTCCAGGACTCTTTGAGGCTCAAGAACTGATGGCCAAGGATAGAAGTGGGGAGATTGTTCCATTCCATGCGCCCTTTTTGGAGGGTCCAGGGGAGGTGTCTGGTAATTCGGTTCGCAGGTGGAGGGATGGCAGTCTGGAGAGCGACTTGCCCATGATGCAGCTGAAGGAGTTGTTCAATGTCAATCATTTCATTGTTAGCCAGGCAAATCCACACATTGCACCATTTTTGAGGGTGAAGGAGCTGATTAGAGCTTATGGAGGCCATTTTGCTGCTAAGCTTGCTCATCTTGCGGAGATGGAGGTCAAACATCGATGCAATCAGGTTTTGGAACTTGGTTTTCCATTAGGGGGGCTTGCGAAGCTGTTTGCACAAGAATGGGAGGGTGATGTCACTGTTGTTATGCCTGCTACACTTGCTCAGTACTCAAAAATTATACAGAACCCATCCCACCTGGAGCTTCAAAAAGCTGCTAATCAAGGAAGGAGATGCACTTGGGAGAAGCTTTCTGCTATAAAAGCAAATTGTGGAATCGAACTCGCTTTGGATGAGTGTGTGGCTCTTCTTAACCACATCCGTAGGCTCAAGAGGAGCGCTGAGCGAGCTGCCGCTTCACATGGACTGGCTAGCACTGCCCGGTTCAGTGCTTCAAAAAGGATCCCTTCATGGAATTGCATTGCACGAGAGAACTCAACCGGTTCACTTGAAGAATATGTTGCAGATGTTGCTGCTTCTTTTCATCATGGGAGCGGTCACATGGGAGGGCCATTAGGCCGGAATTTCCGAATCCATCGTGATGGAAGTGATAGTGAATCAGAGAGTGCAGACCTTAACTCTTGGACAAGATCCGGTGGTCCATTGATGAGGACAACTTCTGCTAATAAGTTCATTCAATTTGTTCAGAGCTTGGAATTCGATGCTGAAATGAACAAACAGTGGACAAGGGAAGATGTTTTGCAACACATAAATGTAGATGAGAATGAAGGTTTAGCAGGTCCCTCGAACTCGGTGCTGATTCAATCACCTGGCAAGGGTCCTCAGCATAACTCAAGGTCACCGACTCCTGATAGAAGTTCTGAAAATGCTGACTATGATCTAGGGGATGTTGGTAGTAGTAGAGTTCCTGTTGTCTCTAGTATTATGGTTTCTGAAGGAGACCTATTGCAAACTGAAATGATTCACAACGGAATTGTTCTCAATGTGGTGAAGAAGGAAGATCTCACACTTACCCATAGGACCAGTGATCCTGATCGATTTCATAGCTTTTCCCAGAGTCCTGTGGTGGAATGTGAGCAGCTTGAATGTCTTGGCAGGGAATTGGAAATTTACAATGCCAGTTCGGCCTCTGATTCCAGTGATGACGAGGGAATAGATGCCTCGCATTTATTTGATGAGAAAGCTTCCCGTTGTATCAATGATCCTAGTGTCATGGATGGTTGAATCTTGTTACTCCATGTTATGAGGTGACGACTCAAGTTAGTGTATATCTACAATGAAGATAGAAGTAAGGAATGCCGCTGACAGAAATATCGCATCTAAGCGACATACACGGAATCACACATACCAAAATTTTCAAATTTTCATATTGTTGGCTGCAGTTCCAATGGCACCATGAAGAATAGCTGGATGTTTCATCTGCTAACACTGTAAATTTACTGATTCGAAACTGTATCTGCTCTCTTCTTAACTATATTTTGTTAGTTCTACAAAACAAAAGAGTAGAGGTGGGAGGTAGGGTAGAGGAGGGGACTTCTAACCATTTGTAATTTTGTTCCAATGTAGCTTCGTGAAGTGAAAGTGCCCTTTCCATTTGATGCAAATGCCCTTTTGTTGTGCTTTCATTGTTATTGGTATGATGCATAGAGAAATTCTGTACGTATTTGAGTGATTGGATTTCTAAAAAGGTTCCTCACAGC	859	MDISNEARVDPFSIGPSTMLGRTIAFRVLLCKSMWHLKNQIFHLSWKLLCRLKDSTVLVISWFHPRNPQGILAMVTLIAFLLKRYTNVKSRAESAYRRKFWRNMMRSAVTFEEWSHAAKMLEKESPKLNESDLYDEELVRNKIQELRHRREEGSLRDIIFGMRADLVRNLGNMCNPDLHKGRLQMPKLIKEYIDEVSTQLRKVCDSDSEELLLEEKLSFMHETRHAFGRTALLLSGGASLGSFHVGVVKTLVENKLLPRIIAGSSVGSIMCAIVATRSWPELESFFEDKWHSLQFFDQMGGIFTVVKRIMTQGAVHDIRQLQRLLRNLTSNLTFQEAYDLTGRILGITVCSPRKHEPPRCLNYLTSPHVVIWSAVTASCAFPGLFEAQELMAKDRSGEIVPFHAPFLEGPGEVSGNSVRRWRDGSLESDLPMMQLKELFNVNHFIVSQANPHIAPFLRVKELIRAYGGHFAAKLAHLAEMEVKHRCNQVLELGFPLGGLAKLFAQEWEGDVTVVMPATLAQYSKIIQNPSHLELQKAANQGRRCTWEKLSAIKANCGIELALDECVALLNHIRRLKRSAERAAASHGLASTARFSASKRIPSWNCIARENSTGSLEEYVADVAASFHHGSGHMGGPLGRNFRIHRDGSDSESESADLNSWTRSGGPLMRTTSANKFIQFVQSLEFDAEMNKQWTREDVLQHINVDENEGLAGPSNSVLIQSPGKGPQHNSRSPTPDRSSENADYDLGDVGSSRVPVVSSIMVSEGDLLQTEMIHNGIVLNVVKKEDLTLTHRTSDPDRFHSFSQSPVVECEQLECLGRELEIYNASSASDSSDDEGIDASHLFDEKASRCINDPSVMDG	100.458	Complete		XP_006849413.1	PREDICTED: triacylglycerol lipase SDP1 [Amborella trichopoda]	837	MDISNEAKVDSFSIGPLTLLGRTLALRILLCSSISHLRSRLHHFLISWTPFLTHSPIACALSWLHPRNPQGILAIITILALALRRYADVRSRAEAAYRRKFWRNMMRSALTYDEWSHAAKMLDRDTPKMSEECLYDVELVRNKLRELKQRRRDGSLRDIMFCMRADLVRNLGNMCNPQLHKGRLQVPRLIKDYIDEVSTQLRMVCDSDSDELLLEEKLSFMHETRHAFGRTALLLSGGASLGSFHVGVVRTLVENRLLPRIIAGSSVGSIMCAVVATRSWPELQAFFEDSLHSLQFFEQLGGVFAVVRRVATQGAVHEIRQLQRILRHLTGNLTFQEAYDATGRVLGITVCSLRRHEPPRCLNYLTSPHVVIWSAVTASCAFPGLFEAQELMAKDRSGELVPYHTLFQAGPEDSTGSMAGSRRWRDGSLESDLPMVQLKELFNVNHFIVSQANPHIAPLLRLKELVRAYGGDFAAKLAHLAEMEVKHRCNQILEFGFRLGGLAKLFAQDWEGDVTIVMPATLAQYLKIIQNPSQLELQKAANQGRRCTWEKLSAIKANCGIELVLDECVTYLNHMRRLKKSAERAAAASQGVGSSMRFSASRRIPSWNCIARENSSGSLDDDAHTDATFQHGSHMGGHIGRPFRPNRNLHDGSDSETESTDLNSWTRSGGPLMRTASANKFVSYVQSLDIDGEVNKAWPKDEVLQHVNNTNEIEASMENPLGSCTKDGYCNQCKHSSDRNLESLECEVGIRVVPSSTTSSIMVSEGDLLQPERIHNGIVFSVVKKEDLSASTTSKSSDSEPLCSPQGLVAECVQLDPPGSSDMEGESDDDSVVGDHF	72.19	827	0	1150		XP_002458531.1	hypothetical protein SORBIDRAFT_03g035280 [Sorghum bicolor]	907	MDDIASEAPVGAFAIGPSTALGRAVALRVLLCGSAARLRHRLAAALRAALPVAAAWLHPRDNTRGILLAVCAVALLLRGRRGRAGLRARVQSAYRRKFWRNMMRAALTYEEWAHAARMLEREAAPRRASDADLYDEELVRNKLRELRHRRHEGSLRDIVFCMRADLLRNLGNMCNPELHKGRLQVPRLIKEYIEEVSTQLKMVCDSDSDELPLEEKLAFMHETRHAFGRTALLLSGGASLGSFHVGVVKTLVEHKLLPRIISGSSVGSIMCSIVATRSWPELESFFEEWHSLKFFDQMGGIFPVVKRILTQGAVHDIRHLQVLLRNLTSNLTFQEAYDMTGRILVVTVCSPRKHEPPRCLNYLTSPHVLIWSAVTASCAFPGLFEAQELMAKDRFGQTIPFHAPFLLGIEERTVAPTRRWRDGSLESDLPMKQLKELFNVNHFIVSQANPHIAPLLRLKEIVRAYGGSFAAKLAELAEMEVKHRCNQVLELGFPLGGLAKLFAQDWEGDVTVVMPATLAQYSKMIQNPSYAELQKAANQGRRCTWEKLSAIRANCAIELALDECVALLNHLRRLKRSAERASASQGYGPAIRFCPSRRIPSWNLIARENSTGSLEEEMLTSPQGPGGVAGTSTRNQYPQRSAHESSDSESESIDLHSWTRSGGPLMRTTSANKFISFVQNLEIDTESRTIPSREDITDLVTPNAGTLAAHAVSREAIDRSLDNSALDIHDTSTPRSTFGPSTSIVVSEGDLLQPEKIENGILFNVVRRDTLLGSSSGVESQGSPREPDVETVQTECLDGVSTSDDDDDKELNAIDDGGTSPMSRNNLQHQGSSLEEKLYHPSSLNSEDETNTNKPEAASIFDICTDMHPASISLPEGSSEKTELETTKIPDDNSAVMNDEVASGAGN	67.8	826	0	1019		XP_002276357.1	PREDICTED: triacylglycerol lipase SDP1-like [Vitis vinifera]	850	MDISNEASVDPFSIGPSTIVGRTIAFRILFCKSMSHLRHRVFHVLLELIYKFRDNIAPMISWFHPRNPQGILAMVTIIAFLLKRYTNVKMRAELAYRRKFWRNMMRTALTYEEWAHAAKMLDKETPKLNESDLYDEELVRNKLQELRHRRQEGSLRDIIFFMRADLIRNLGNMCNPELHKGRLHVPKRIKEYIDEVSTQLRMVCDFDSEELLLEEKLAFMHETRHAFGRTALLLSGGASLGAFHVGVVKTLVEHKLLPRIIAGSSVGSIMCSVVATRSWPELQSFFEDSWHSLQFFDTMGGIFTVVKRVMTRGALHEIRQLQKMLRHLTSNLTFQEAYDMTGRILGITVCSPRKHEPPRCLNYLTSPHVVIWSAVTASCAFPGLFEAQELMAKDRSGEIVPYHPPFHLGPEQASGTTARRWRDGSLEIDLPMMQLKELFNVNHFIVSQANPHISPLLRLKEFVRAYGGNFAAKLAHLAEMEVKHRCNQILELGFPLGGLARLFAQDWEGDVTVVMPATLAQYSKILQNPSYLELQKAANQGRRCTWEKLSAIKANCGIELALDECVAILNHMRRLKRSADRAAASSHGLANTVRFNASRRIPSWNCIARENSTGSLEEDLFIDVASSFHQGVSGSIGGHPGRNSRTHRNLHDGSDSEPESVDLNSWTRSGGPLMRTTSANKFIDFVQNLDLDAELNRSGMGAPNSIVIQMVGMDPYCQNSRVTTPDRSSDSTEVDQRDLYNRAPTNGSSIMVTEGDLLQPEKIHNGIVFNVVKKEDLTLSNRSHDSESYSPVAECVQLDCPEKEMDASSSSENGEDDISAAKCPNEMTWNTDFIDNSGVEGGNGPGVLDG	77.78	828	0	1270		XP_004249208.1	PREDICTED: triacylglycerol lipase SDP1 [Solanum lycopersicum]	861	MDISNEATIDFFAIGPSTILGRTIAFRVLFCKSITQLRHRLFHFLMYYLYKFKSGISYYVTPLISWLHPRNPQGILALVTLLAFLLRRYTNVKVKAEMAYRRKFWRNMMRSALTYEEWAHAAKMLDKETPKLNEADLYDEELVRNKLQELRHRRQEGSLRDIIFCMRADLVRNLGNMCNSELHKGRLHVPRLIKEYIDEVSTQLKMVCDSDSEELLLEEKLAFMHETRHAFGRTALLLSGGASLGAFHVGVVKTLVEHKLLPRIIAGSSVGSIMCSIVATRSWPELQSFFEDSWHSLQFFDQLGGIFTIFRRVMTQGAVHEIRQLQVLLRNLTNNLTFQEAYDMTGRVLGITVCSPRKHEPPRCLNYLTSPHIVIWSAVTASCAFPGLFEAQELMAKDRSGDLVPYHPPFHLGPDDTSGASSRRWRDGSLEVDLPMMQLKELFNVNHFIVSQANPHIAPLLRIKEFVRAYGGNFAAKLAQLAEMEVKHRCHQVLELGFPLGGIAKLFAQDWEGDVTVVMPATLAQYSKIIQNPSTLELQKAANQGRRCTWEKLSAIKANCGIELALDECVAILNHMRRLKRSAERAAAASHGLSSTVRFNASRRIPSWNCIARENSTGSLEDFLADVAASHHQGGSGSGAHTTRNWRTHRSAHDGSDSESENVDLNSWTRSGGPLMRTTSADKFIDFVQNLEIGSRLNKGLTIDLNNLVPQMAGRDLFSPSPRVSTPDRTSDTEFDQRDFSIRVPAGSSSIMVGEGDLLQPERTNNGIVFNVVRKGDVTPSNRSLDSENNSSVQDTVAECVQLDSPEKEMDISSVSEDGEDYVEQESGKINEVDSVHSGDNRSTIDDGEDKQVIDKQVIDH	74.16	832	0	1193		AT5G04040.1	SDP1	Patatin-like phospholipase family protein	825	MDISNEASVDPFSIGPSSIMGRTIAFRVLFCRSMSQLRRDLFRFLLHWFLRFKLTVSPFVSWFHPRNPQGILAVVTIIAFVLKRYTNVKIKAEMAYRRKFWRNMMRTALTYEEWAHAAKMLEKETPKMNESDLYDEELVKNKLQELRHRRQEGSLRDIMFCMRADLVRNLGNMCNSELHKGRLQVPRHIKEYIDEVSTQLRMVCNSDSEELSLEEKLSFMHETRHAFGRTALLLSGGASLGAFHVGVVRTLVEHKLLPRIIAGSSVGSIICAVVASRSWPELQSFFENSLHSLQFFDQLGGVFSIVKRVMTQGALHDIRQLQCMLRNLTSNLTFQEAYDMTGRILGITVCSPRKHEPPRCLNYLTSPHVVIWSAVTASCAFPGLFEAQELMAKDRSGEIVPYHPPFNLDPEVGTKSSSGRRWRDGSLEVDLPMMQLKELFNVNHFIVSQANPHIAPLLRLKDLVRAYGGRFAAKLAHLVEMEVKHRCNQVLELGFPLGGLAKLFAQEWEGDVTVVMPATLAQYSKIIQNPTHVELQKAANQGRRCTWEKLSAIKSNCGIELALDDSVAILNHMRRLKKSAERAATATSSSHHGLASTTRFNASRRIPSWNVLARENSTGSLDDLVTDNNLHASSGRNLSDSETESVELSSWTRTGGPLMRTASANKFIDFVQSLDIDIALVRGFSSSPNSPAVPPGGSFTPSPRSIAAHSDIESNSNSNNLGTSTSSITVTEGDLLQPERTSNGFVLNVVKRENLGMPSIGNQNTELPESVQLDIPEKEMDCSSVSEHEEDDNDNEEEHNGSSLVTVSSEDSGLQEPVSGSVIDA	72.2	795	0	1128		2	2.40E-25 | 6.00E-18	88.7 | 65.5	PF11815.3 | PF01734.17	DUF3336 | Patatin		K14674	TGL4	TAG lipase / steryl ester hydrolase / phospholipase A2 / LPA acyltransferase [E	---		1	GO:0012511	2	GO:0004806, GO:0005525	6	GO:0006629, GO:0006635, GO:0008152, GO:0016558, GO:0019433, GO:0044265
	14261	Peam|DryGeneModel_14261 maker-Scf00620-augustus-gene-1.5-mRNA-1	1620	ATAAAGTTCCCAAACAGACCCGGTGCGGAATTTTTATTCTGGGATGTGATTACGGGCCCTTGTAAGGGGATTTTGATTTTGGGATGTGATTGGGGGTGGAAATGAATACAACAAGATGTTGAATGAGCACGAATGGTGCATGTAGCAGAGACACTTTGCAGCCACAATTGCAACCTGAAACCTTGTAAGGTCCTTGTGTTTTTTTAGAAAGAAATAAAAGGGCGCTGGCGACCGTGGTGACGGCTGGAGTCGATGCGTGATGCAAACAACTTCGGTGCACGGGATTTGGTTGTGGACTCGGGGATTGGGAAGCGAATGGACTCGGCTGTTTGGGGGTATTGGCAGGTGTTCGGGACAGTGGTCGGACGGGTTTTTGTGATGGTGACTGGGTTTCTAGATGACGTGGCTAGTGGTTCGGGCTGGGTTTTGTTGGCTTTCGATTTTGAAGTGGGGTTAATGGAGATGATGGGTTCGGATAGACAGTGGGGGTATCGGTGCGGATTTTTTGTTGTCCGGGTTGGGTTTTGGAAGAGGGAAGGGTTTGGCTGGGAGGTGATTAGGGAGCTGGGATTCTCTGAGATGGGGTACTGGGTCTGCGGATGGCATGAAGGTGGTTTCTGGTGGAGGTCGTCCGGGTTGGGAATGGATTCTGATGACTCAGTGAAGGGATCTGGGCTCGGGGAGGTTGAAGATGACACTGTTCAGCGATCCAGCTTTGCTGGCTACCTGTCTCTGGATACCTCTTCCTTAACATCTAATAACCTGAACAGCACAGCCAATCTGCGTGGCACACAGAATGAAGTATTACCATTGCGATCTGGTGCTTATGGTTTAGATGATATTGCGGGCATTGGCAGTCTTGCCAATCCGGGACTTGGTGGATTAACTACTGGAATGAGCGTGAAGGGGTATCCAACTCCTTTAGAAGATCCAATTGCAATTAGCCAAAGACGTGATCCTTCTCTGGGAACACCAGGCATCCCTGATATACGTCCTGAAAGATCCAATCTTTTTAGGCAGACAGATGGCCTGCCATCTGATGAGTCCAACATTCTATTTGTCAATGGACTGCCAAGCGATTGTACAAGAAGAGAAGTAGCTCATCTTTTTCGTCCTTTTATTGGCTTTAAAGAAATCAGAGTTATCCACAAGGAGCCTAGACGGAGTGGAGAAAAAGCTGCAGTCCTGTGCTTTGTGGAGTTCAATGATGCCAAATGTGCTCTAACTGCTCTAGATGCTCTCCAAGGTTACAAGTTTGATGAGAAGAAATTAGATGTGCCAGTTTTAAGGATCCAGTTTGCACATTTCCCCTTCCGTTCGTCTTCTAATCATGATGATAGGCGACTAGGGAGCATCCACTAAGTCCTACACATGATTGCACAAAATGACTTGCCCCTTGGCTTTGTTTAGCATGCGCTGTAATCTGTTTTCTTCTTGCACTAACAATTTATTTGAGAGAGGTTCTCCAATCTGCTTAGTTTACAATGATTTGTGGCTACAAATTTTGGGCTCCAAATTCTTCTACTAAATGTCATTGAAAATTCTGGTATATATTGGACTGGATCTATCCTGGACTTGGCTTTATTTCTTTAATATTATTACAAATGCCTTTTTATTTTA	369	MRDANNFGARDLVVDSGIGKRMDSAVWGYWQVFGTVVGRVFVMVTGFLDDVASGSGWVLLAFDFEVGLMEMMGSDRQWGYRCGFFVVRVGFWKREGFGWEVIRELGFSEMGYWVCGWHEGGFWWRSSGLGMDSDDSVKGSGLGEVEDDTVQRSSFAGYLSLDTSSLTSNNLNSTANLRGTQNEVLPLRSGAYGLDDIAGIGSLANPGLGGLTTGMSVKGYPTPLEDPIAISQRRDPSLGTPGIPDIRPERSNLFRQTDGLPSDESNILFVNGLPSDCTRREVAHLFRPFIGFKEIRVIHKEPRRSGEKAAVLCFVEFNDAKCALTALDALQGYKFDEKKLDVPVLRIQFAHFPFRSSSNHDDRRLGSIH	177.772	Complete		XP_006843189.1	PREDICTED: uncharacterized protein LOC18433030 [Amborella trichopoda]	178	MADPYWRYSAETGRSSWGANDSRGASSEFLQNDILQYRPGVYGLHNVGGIGTHYTPGLSGFTTGTSGFSTGTSVGALSTSLEDPTSINQRSDEGVGGSLKNVDGVLADESRMLFVDGLPTDCTRREVSHLFRPFIGFKDIKVVHKEPRRAGDKALVLCFVEFMDAKYAATALDALQGI	55.35	159	1e-52	172		XP_002445752.1	hypothetical protein SORBIDRAFT_07g025090 [Sorghum bicolor]	203	MTGYYPRETDRAGYHSLRDNDAIGASYDRYLRNGMASVGANDTTRAAGMGAGMGAGMAAGMGAGMGAAMGAGMAGYGVDDRRMMGVGMGYGGRPEPPLPPDASPTLYIEGLPANCTRREVSHIFRPFVGFREVRLVNKESRHPGGDPHVLCFVDFDNPAQATIALEALQGYKFDEHDRDSAHLRLQFSRFPGPRSAGGPRGRR	53.54	99	5e-32	119		XP_002280068.1	PREDICTED: U2 small nuclear ribonucleoprotein B'' isoform X1 [Vitis vinifera]	239	MADPYWRRGAPSDRGSIPRSSFPGYLPLDPSVSAAHHLWGTNDLHGAPSDYPPKDILPVRPGAHDFDDIMGIRVPPKPVIGGFTATTNIKGYPNPVEDPNLIGQRRDVAHGISPGIPDIERPSSFGNVESLPPPVQESNILFVDGLPKDCTRREVGHLFRPFIGFKEIRVVHKEPRHSGDKAMVLCFVEFNDASCSRTALEALQGYKFDDKKPDSPTLRIQFAHFPFRLPSDLGVPLSL	59.82	219	1e-75	234		XP_010320067.1	PREDICTED: uncharacterized protein LOC101249172 isoform X2 [Solanum lycopersicum]	265	MGDAYWNRQPQLPQSAGLLKRPRTEYDIPQSGMPSAHEVHHYLGRNDDREGPRVVDTQSFGSAYDRSVPRVVDTESIGSAYDRYLQSSQLSSLPVGEANNNYKGVGLVRAGGGGIPTLAVRDPLPSARGPELAPNGRAMVFSGQLPVEPMPRPRETLSLPPDASNTLYIEGLPSDSSRREVAHIFRPFVGYKEVRLVRKESKHRGGDPIILCFVDFVDPACAATALSALQGYKMDEHDHDSAYLRLQFSKFPGPRSGGSGSRGKR	56.57	99	5e-34	127		AT1G76940.2	---	RNA-binding (RRM/RBD/RNP motifs) family protein	179	MADGYWNQQRQQHHPPGGPMKRPRSDFGGGGGGGGGNVQTIDDFMLRRGGVLPLDHGPNGHTIGFDPPEPVGRRNLPSDASNTLYVEGLPSNCSRREVAHIFRPFVGYREVRLVTKDSKHRNGDPIVLCFVDFTNPACAATALSALQGYRMDENESDSKFLRLQFSRKPGSRPGQRGRR	53.68	95	1e-31	117		2	1.50E-12 | 3.00E-06	46.9 | 27.1	PF00076.17 | PF14259.1	RRM_1 | RRM_6		---	---	---	---		1	GO:0005634	2	GO:0000166, GO:0003676	1	GO:0008150
	14262	Peam|DryGeneModel_14262 maker-Scf00540-augustus-gene-1.4-mRNA-1	2058	AAAAAGAAGCGTCGGTCGCAAGAAACCGCTCCCCTCCATCTCTCTCTCGCTTCCTTCCACGCCATTCCCATATAAAACCTCTCTCCAATCTCTTTCTTTCCTTCCCCTTTTCATCTCACGTTCTCACAGATTCCTCTCTGTTTCTTTCTCTCTCTCATTTGTGGAGCAAGAGATCCTCAGAAATCCTTGAAGAAAAGTCTCTCTTGGAGATCGATCGATTTCAGAAGAGAGAGAGAGAATGCGCTGAAACCGTTTTCGATCTCAATAGAGAGCGGAAATTAATCGACACGAAGGTTTTCTGAGGCATCTCAAAGGACTGGCGGAGGAAGCGGATGCTTAATTAGGATTTAGGAGGCCAAGATGTTGGGGGATTTCATCACCAGGCTTCTCGTGATGGTTCTTGGCTATGCATATCCGGCATTTGAATGCTTTAAAACTGTGGAAAAGAACAAAGCCGATATTGAACAGCTTAGATTCTGGTGTCAATACTGGATCATAGTTGCAATGGTGACCGTATTTGAGAGGATAGGTGAAGTTCTTGTTTCATGGCTGCCAATGTACGGTGAAATGAAGCTGGCATTCCTCATCTACCTATGGTATCCGAAAACGAAGGGAACTCATTACGTCTATGAAACCCTGTTGAGGCCTTACTCCAAGCATGAGCCAGAAATAGACCGGAAATTGCTGGAGTACAGAGCCAGAGCTCGGGACATTGCCCTCCTCTATTTCCAGAACTTCGCCAGTCAGGGGCAGTTGAAATTCTACGAATTCCTTCAGTTTTTGGCCAAGCAATCATCCAGAAACAGGACTTCACGGAACGGAGATGACCAGCAACAGCAGCAGCGGGGGTCGCCAAAGCAGAACTCACCAACTCCCCCACCATCCCCATCTTTAAAACGCTCGATCCAACACCCAACAGTCAAAGCAGATATCGTGTGCCAGACGCTCAATGAAACCACAGGAACCGTAGTCGAACATTCTATTTCTCCTCAGCGCACTGCCACGGCCGCAGACGAATCCGGATTGGAAGGCACCCTGCGTGCCGCACGTGTGAGGCTAAGGCGCGCAGCCCGCACCGATTGAAAGCAGAAACTAGTCAAAAACCTTTTAAAAAAAATCCTCAAAATTTTCAATTTCCTAAGATTTCCATATCTGTATATTCATCCATTCATTCCAATATCAATTAAAATTACTACTTTCGGTGATGATGATTCTTCTTCTTCTCTCTCTTTCATAAAAAAAAAAAAAAAAATTAGAGAGAGAGAGAGAGAGAGAGAAAACTCAAAGAAAAAGGGTTCAATATTAATTTAGAGTAATTACACCTTTTTTGGATGATCGTAACGGCATCCGTTCCGTCTGGTATAGAAGTTACCGTCGCCGTTAACTTCTTGTTTTCCTCGCAAAGGAGAAAAGCCCAAGGAGGAGATTGAAGGCGCGCCTGAAAAAGGGGAAGACTTGGGCTTTAAAGAAGCCGAGGCAGCCGCCGACGGAAACCCGGCTGAAGAAGTGTCTGCCGGAGGAGTCGGGGGAGTAAGACATGGGCTGGAGGTAAGCCCACGCCGCCTGCTTGACGAGCCTGTTGCGGATGGGGATCTCGCCGCAGCAGAAGCAGGTCTGGTTGCCGAAGGTGGCGGAGGAGGAGGCTCCGGTTGGGGACTGGATGCCGGAGGGCGAAAAGGGGAGGAGATCCTTGAGGCTGATGTAGGAGGGCGGCGAGGGGCGGAGGTACGGGAGCTCGAGATCGACCCTGGGGATTGATTTTTCGGAAACCTGGGAGGGGAGATGGAGGGTAGAGATGGAGCTTCTGTGTCGGAGAGAGGGCACAGAAGAGTTTTGTTGTGCTGGTATTGAGCCCATGGAGATTGAAAGAGAAAAGAGAAGGGAGGGAGCGAGAGAGAGAGAAAGTGGTAGTTCGGGTTTTGGGTGATTGGGGGAGCGTTTAAAGGGAGAATTAAAGCGTTGGGACCTTGAGAACTGGTTTGGGAAAGAAAATGGATAGAAACGAGAATCAAAAGGAATTGATTTGGTTGGGCCGTGTCCATCGCAAATGAATTGAAA	240	MLGDFITRLLVMVLGYAYPAFECFKTVEKNKADIEQLRFWCQYWIIVAMVTVFERIGEVLVSWLPMYGEMKLAFLIYLWYPKTKGTHYVYETLLRPYSKHEPEIDRKLLEYRARARDIALLYFQNFASQGQLKFYEFLQFLAKQSSRNRTSRNGDDQQQQQRGSPKQNSPTPPPSPSLKRSIQHPTVKADIVCQTLNETTGTVVEHSISPQRTATAADESGLEGTLRAARVRLRRAARTD	91.41	Complete		XP_006846889.2	PREDICTED: HVA22-like protein i [Amborella trichopoda]	244	MMGSFVTRALVLALGYTYPAYACFKTVEKNKPEIDQLRFWCQYWIIVAMLTVFERVGDTFVSWVPMYSEAKVAFLVYLWYPKTLGTSYVYETFLRPYVAKHETEIDRNLLELRARAGDIVVQFWQKATSYGQTRIFEILQYVASQSSRPAPAQAILENLTVHTWIIDDHNTHYSMPNSMHCDEKGGDIDDGSSLHLELEAWCRSMSDSSIGLLAKVGGPKGSDKLSGRILMRKDDMVVEGAGSK	67.57	148	1e-72	221		XP_002451413.1	hypothetical protein SORBIDRAFT_04g001756 [Sorghum bicolor]	284	MIGSFITGILTLVLGYAYPAYDCYKTVELNRPEVEQLRFWCQYWILLAFLTVLERVGENFVSWLPMYSEAKLAFIVYLWYPKTRGTAYVYESFFKPYIAKHETEIDRNLLELRTRAGDMAVLYFQRVANYAQTRSYEILQYIASQSQTQRSRPQAQQQQQRPPPPRTRQVNPAPPPVPAPSAPPMPPQPAQAQVPPTPMPPPIPVAPPGAVPPAQPPPPPLAPEAAATNGPQDTEAMQVDPPRVSLSGAPPPLPPEETLIEEAIRLTRGRLRRRLVGGSGPPPN	63.7	146	2e-67	209		XP_010654141.1	PREDICTED: HVA22-like protein j [Vitis vinifera]	236	MLGDFITRSLLMLLGYAYPAFECYKIVEKNKVEIEELRFWCQYWIIVAMLTVTERFADIFISWLPMYGEMKLAFIIYLWYPKTKGTGYVYEVLLRPYVAKHETDIDRKLLELRARVWDLAIFYWQHCAKFGQTTFVQMLQFLAAQSARMPSHGGSEKEVEEGKSTRQDSKKSAQATPSTTINHDISQPSIPKHVQMQAENGFITSPDSKAGPEGDGENQLHAVRLRLRRSNSRPDQ	72.3	148	5e-76	230		XP_010314647.1	PREDICTED: putative HVA22-like protein g isoform X1 [Solanum lycopersicum]	302	MIGSFLTRGLVMVFGYAYPAYECFKTVEMNKPDIQELRFWCQYWILIALLTVCERVGDAFVSWVPMYSEAKLAFIIYLWCPKTKGTTYVYDSFFRPVVLKHETEIDRNLLELRTRAGDMACLYWQNSASYVQTRFFDVLQFIASQSTPRPTQPQKQSSRGRQRTVTPPKCRSAAPATKVQTEKQAPPASTESSSEKEADIKEKVKPSQPPPVATPASSASSSNAQKTTPAEAHAQITKASSLSKTEVMQVDQVSSSDNKSAKPLVDTVMEDNITAKPVDTVMVEAVRVTRARSRRTRPAPNP	64.24	151	9e-70	216		AT2G36020.1	HVA22J	HVA22-like protein J	258	MLGDFIIRLLVLILGYTYPAFECFKTVEKNKVDIEELRFWCQYWILLALISSFERVGDFFISWLPLYGEMKVVFFVYLWYPKTKGTRHVYETLLKPYMAQHETEIDRKIMELRARAWDFFIFYFNNFAQAGQSTLIQGFQYVLAQSVRFSAAAANQPPTERNVNMNAQSPVEMDNDPPSPRAPRPLNKSLSALRSLEKQTSRGRKWPPPTPPPTPGRDSAGTFNGDDGVNIPDTIPGSPLTDARAKLRRSNSRTQPAA	64.86	148	8e-72	219		1	5.9e-31	106	PF03134.14	TB2_DP1_HVA22		K17338	---	---	---		---	NA	1	GO:0003674	1	GO:0008150
	14263	Peam|DryGeneModel_14263 augustus_masked-Scf00540-processed-gene-1.3-mRNA-1	477	ATGGGCTCAATACCAGCACAACAAAACTCTTCTGTGCCCTCTCTCCGACACAGAAGCTCCATCTCTACCCTCCATCTCCCCTCCCAGGTTTCCGAAAAATCAATCCCCAGGGTCGATCTCGAGCTCCCGTACCTCCGCCCCTCGCCGCCCTCCTACATCAGCCTCAAGGATCTCCTCCCCTTTTCGCCCTCCGGCATCCAGTCCCCAACCGGAGCCTCCTCCTCCGCCACCTTCGGCAACCAGACCTGCTTCTGCTGCGGCGAGATCCCCATCCGCAACAGGCTCGTCAAGCAGGCGGCGTGGGCTTACCTCCAGCCCATGTCTTACTCCCCCGACTCCTCCGGCAGACACTTCTTCAGCCGGGTTTCCGTCGGCGGCTGCCTCGGCTTCTTTAAAGCCCAAGTCTTCCCCTTTTTCAGGCGCGCCTTCAATCTCCTCCTTGGGCTTTTCTCCTTTGCGAGGAAAACAAGAAGTTAA	158	MGSIPAQQNSSVPSLRHRSSISTLHLPSQVSEKSIPRVDLELPYLRPSPPSYISLKDLLPFSPSGIQSPTGASSSATFGNQTCFCCGEIPIRNRLVKQAAWAYLQPMSYSPDSSGRHFFSRVSVGGCLGFFKAQVFPFFRRAFNLLLGLFSFARKTRS	89.955	Complete		XP_006854709.1	PREDICTED: uncharacterized protein LOC18444474 [Amborella trichopoda]	193	MVAVNPPSLRRRNTVPATVSIELRLPSKPQRSSFPMAACEAKELANLDLSPYTTLGDFSYTTLKPLSYTSLRDLLPSSPNAIQSPTACEPVGSGGREISIKNRLVKQAAWAYLQPMAASPSEAGNSFFRRVWSRFTGDFVWEDAGIQIFRRLCSRFPGAIFRVPVRSCVSFLSRQFDRISRVFDRLILGIRGR	42.42	132	2e-20	82.8		---	---	---	---	---	---	---	---		XP_010654140.1	PREDICTED: uncharacterized protein LOC104880160 [Vitis vinifera]	184	MVDDSASISHPPPSSNLRRRNSIGTAAIPTKLTLPSKAHYSSSFPRPNGVRVSSSTSSSSPQSSFPNVDFELISLKSLAYTSLKDLLPSTSAAQSPTAAGTGSGSCYEISIRNRLVKQAAWAYLQPMSASPGSSGGRLFDRMLLGFSMECLRNRVSTCLGFINRHIFSAIIRAFDRILRMIGVR	47.62	126	2e-24	93.6		XP_004228567.1	PREDICTED: uncharacterized protein LOC101255523 [Solanum lycopersicum]	174	MAVVEPTAAAPENPLLRRRNSVTLPTKLSLPLQSSASTTTATVTSSASSSMTNSVSDDFELFSIKPVSYTSLRDLLPPATVNSPRPMATASNGQSGSEISIRNRLVKQAAWAYLQPMSTSPDSSGRSLFSRLWFRFPVNNPVAGVIEFVDRCIFAPLSRAVDWILRAIRIRSSR	44.44	117	1e-19	80.9		AT5G06280.3	---	unknown protein; BEST Arabidopsis thaliana protein match is: unknown protein (TAIR:AT3G52520.1); Has 35333 Blast hits to 34131 proteins in 2444 species: Archae - 798; Bacteria - 22429; Metazoa - 974; Fungi - 991; Plants - 531; Viruses - 0; Other Eukaryotes - 9610 (source: NCBI BLink).	156	MEIPPSQSPATQLRRTKSISNMTTLTPPEVPFDIASTPPSSFDYELISVKPSSFVAYTSLRDIISSPINSSLNLPSINGSCSPVISTAAGDISIRNRLVKQAALSYLQPTVLTSSDDSAGSQFFRRVWLHLSAGFQFLRRVFDWIFQSFRVPLIVK	33.12	154	4e-13	63.2		---	---	---	---	---		---	---	---	---		1	GO:0005739	1	GO:0003674	1	GO:0008150
	14264	Peam|DryGeneModel_14264 augustus_masked-Scf00540-processed-gene-2.0-mRNA-1	1799	ATGTCCGGGGGCGGCCAAGCGCCAGCTTCAAGCCGCTCGGCGCAGCCGATCCTGCAGCAGCTCAGGCGGCACTTTCCATTCTCGTCCGGCAAGCCGCCGTTTTCTGCGGCGGCGGATGATTACCATCAGTTTTCTTCTGGTGGCCGCGAGAGGCACCATGTATCAGATGATGATGATGATGATGATATGAATGGAGCAATCATTGTGAAATCTCCTCCTGTGGAGTCTGATATTCTAGTGAGGAAGGAGAGTGCATCCAGCTCCTCCCCGGATATAGGGAATTGTCAGACTGTGCCGCAGATGCAGCAGACAGAGCCGCAGATGCTGCAAACGGGTAGACCGCAAAGAGAAAGGAAACCGCCAGTTAGATATGGTTTCGAGGATATGACGACGTACGCGTCGACATCAGACAGTGGCCGTGATGATATGGTTGCATACGCATTGACAACTGAGTCTCTTGAATTAAAGGAAGGGCTAGAAAGTAGTCAACAGGCAGCAACTATGATTGAAGAGATGAAATACAAACCACATCCTGTTAATTGGAATCTGGCATTCCTGTTGAAGTGGAAGTCTGAAGGTGAGTTGAGTGAGTGGGTTACCAGCCCTGGATATGCTGAAGTTGTTAACAGCCCCCTCCGCATACCCATGTCAGGAAAGGGAGGTCGGACAACCAACAGGTCAAAGGTTTCAAAGTCTTCTATATCTGGACCGCAAACTCCCATGTTGAGTGTTGGTTCCCCTCTTGGCAATACTCCCACCCCCGTTGGAACTTGTCGTTACGATAGCTCTCTAGGTCTCTTGACAAAAAAGTTCATCAGTTTGATCAAGCACGCAGAAGATGGTGTTTTAGACTTGAACAAAGCTGCTAGCACTTTAGAGGTGCAGAAGAGGCGAATATATGACATCACAAATGTCTTGGAAGGAATTGGACTTATAGAGAAGAAACTTAAGAACAGAATACGTTGGAAGGGGCTTGATGTGGACAGGGGGCTTGATGTCTCGGGGCCAGGGGTAGTTGATGATGATGTTGAAATTTTACAGGAAGAAGTCCAAGATCTTTCAATGGAGGAACAGAGATTAGATGATGAAATCAGGTGGCTTTATGTGACGGAAGAGGACATAAAGGGCCTACCCTGCTTTCAGAACGAGACCCTGATTGCAATTAAAGCTCCCCATGGCACTACGCTTGAAGTCCCAGATCCTGATGAGGCTGCCGATTATCCTCAGAGGAGATACAGAATCGTCCTAAGAAGCACCATGGGTCCAATCGATGTTTACCTTGTTAGTCAATTTGAGGAGAAGTTTGAAGAGATGAATGGTGTTGAAGCAACTCCAAATCACCTCCCTGCCTCAAGTTCAAGGTCTGCTGAGACCCGAGCAGTGGCAACATTGATGGAGAGCCGAAGGAAGGAGATGGAATTAGAGGCGCACCCAGATGCTCATAGGATGTGTGCAGAGCTAAATGCCTCACAGGACTTTGTGGGTGGGATCATGAAGATTGTCCCTTCTGATGTTGATAGTGCTGATTACTGGCTTCTATCAGATGCTGAAGTAAGCATCACAGACATGTGGAACACAGAAGCTGCAGTTGAATGGAATGGGGTTGATAGATTCAATGCGAAGTTTGTGGCGGGTGATGAGGCCACCCTACGGCCACAGGCTTCATCGGATGTTACTGAAGTGCCATCAAATAACAATTCTTAAGATGAAATGGAACTGATGGACTAAATCAAGAAACTGAGATGGGAAGGTTCCTGCAGTATTCAATTGAAGACCTGAAGGTGCCAATTTGCTGCTTA	567	MSGGGQAPASSRSAQPILQQLRRHFPFSSGKPPFSAAADDYHQFSSGGRERHHVSDDDDDDDMNGAIIVKSPPVESDILVRKESASSSSPDIGNCQTVPQMQQTEPQMLQTGRPQRERKPPVRYGFEDMTTYASTSDSGRDDMVAYALTTESLELKEGLESSQQAATMIEEMKYKPHPVNWNLAFLLKWKSEGELSEWVTSPGYAEVVNSPLRIPMSGKGGRTTNRSKVSKSSISGPQTPMLSVGSPLGNTPTPVGTCRYDSSLGLLTKKFISLIKHAEDGVLDLNKAASTLEVQKRRIYDITNVLEGIGLIEKKLKNRIRWKGLDVDRGLDVSGPGVVDDDVEILQEEVQDLSMEEQRLDDEIRWLYVTEEDIKGLPCFQNETLIAIKAPHGTTLEVPDPDEAADYPQRRYRIVLRSTMGPIDVYLVSQFEEKFEEMNGVEATPNHLPASSSRSAETRAVATLMESRRKEMELEAHPDAHRMCAELNASQDFVGGIMKIVPSDVDSADYWLLSDAEVSITDMWNTEAAVEWNGVDRFNAKFVAGDEATLRPQASSDVTEVPSNNNS	127.358	Complete		XP_011627152.1	PREDICTED: transcription factor E2FA [Amborella trichopoda]	448	MSGGRGLNRVHQPPGPVIHQPLRRHLPFSSSKPSFANPGDYHQFSEAGKREESDALVVTSPLKRKYDTEEHEAESSDWATSQGYAEVVNSPLHTPISIKGKGYSRGKASRYTKSGPPTPISNAGSPASNTLTPVGTCRYDSSLGLLTKKFINLIKQAEDGVLDLNKAAEILEVQKRRIYDITNVLEGIGLIEKKLKNRIRWKGLDVSRPGEVDEDIAVLQAEVQNLHLEEHRIDEQIREMQKSLRDLSEDENNQKWLYVTEEDIKGLPCFQNETLIAIKAPHGTTLEVPDPDEAVEYPQRRYQILLRSTMGPIDVYLVSQFKKLEEVNSVADSPLQPPQSTPDHVVTSSLPTTLETSRRVEMEAEGQDGSQDFVGGFMKLVPSEIDTEADYWLLSDPPGVSITEIWKADPNVDWDDRGHRIDPNMFEISSPQPETASGVVEAPTIPQK	59.03	393	3e-142	418		XP_002442838.1	hypothetical protein SORBIDRAFT_08g003670 [Sorghum bicolor]	377	MMSPGYANAGSSPVPTTPSGKGLKTSAKPKAMKGQKSCPQTPFSVGSPGNPSTPVGGCRYDSSLGLLTKKFLNLLKGAPGGIVDLNNAAETLEVQKRRIYDITNVLEGIGLIEKKLKNNIRWKGVDDSRPGEVSDDMSILQADINALALQERNLDERISEMRDRLRALTEDENNQKWLYVTEDDIKSLPCFQNQTLIAIKAPHGTTLEVPDPDEVNGYPQRRYRIVLRSTMGPIDVYLVSQFEEMSGMETPPRPTQTISMDSIENPRTPLAADCNKVTGMKLNIQEGLILPSDAPSTSQDISGMMKLVPSELDADTDYWLLSDNAGVSMTNMWETGQDVEWDRIQKFNAEDFLEVGTPQQQDKPADVMDGGGPSCVS	54.82	363	7e-115	346		XP_002272473.1	PREDICTED: transcription factor E2FB [Vitis vinifera]	457	MNPSSQPPHQIMHPPKRHLPFPPARPPFVPSPGDYHRFSSSGRVPDHEADEAVVVKSPQLKRKSEPDYEAESSEWTAVPGFTEVVNSPVQTPVSGKGGKAQKTSRITKCSRSGPQTPVSNAGSPGNNLTPVGPCRYDSSLGLLTKKFINLIKHAEDGILDLNKAADTLEVQKRRIYDITNVLEGIGLIEKKLKNRIQWKGLDVSRPGEVDENVTSLQEEVENLSIQERRLDAQIRDMQERLRDLSEDENNQKWLFVTEEDIKGLPCFQKETLIAIKAPHGTTLEVPDPDEAVDYPQRRYRIVLRSSMGPIDVYLVSQFEEKFEEINGLEAPPSFPSSSGYNEDPTAAMVTEESRGKEIEIQGQDAHRMSSDLNASQDFVSGIMKIVPSDVDSDADYWLLSDADVSITDMWRTEPGVEWNELDALNDDYAMANVSTPQPQTPPSSAAEVPPAANTPGR	64.85	404	3e-172	496		XP_004228901.1	PREDICTED: transcription factor E2FA [Solanum lycopersicum]	479	MTGSSASTGGAAPPTAQSSSAVVNGGGRSQISHPIKRYLPFASMRPPFVTPEDYHRFSIPGVDSRIGSASLQPEAIVVKSPALKRKTGYIKEVESSDWTANSGYADVANSPLGTPVSGKGGRAHGRSRATKNNKSGPQTPVYNAGSPSPLTPASCRYDSSLGLLTKKFINLIKHAEDGMLDLNQAADTLEVQKRRIYDITNVLEGIGLIEKKLKNRIQWKGVESSRPGEVDNDASILKAETDRLSVEERRLDERIREMQEKLRDMSEDENNQRWLFVTEEDIKSLPCFQNETLIAVKAPHGTTLEVPDPDEAVDYPQRRYRIILRSTMGPIDVYLVSQFEEKFEEMNGVEPPTTIPVASSSGSKDYPTMEISTVSNSVTENEGQTHNVDQLSSDLGTSQEYNGGMMKILPSDVDNDSDYWLLSDANVSITDMWKTDSTVEWDGETLLHDFGIDDLGTPRAHTPPSTNADVPDPMNVPPR	61.54	364	1e-144	426		AT2G36010.1	E2F3, ATE2FA	E2F transcription factor 3	483	MSGVVRSSPGSSQPPPPPPHHPPSSPVPVTSTPVIPPIRRHLAFASTKPPFHPSDDYHRFNPSSLSNNNDRSFVHGCGVVDREEDAVVVRSPSRKRKATMDMVVAPSNNGFTSSGFTNIPSSPCQTPRKGGRVNIKSKAKGNKSTPQTPISTNAGSPITLTPSGSCRYDSSLGLLTKKFVNLIKQAKDGMLDLNKAAETLEVQKRRIYDITNVLEGIDLIEKPFKNRILWKGVDACPGDEDADVSVLQAEIENLALEEQALDNQIRQTEERLRDLSENEKNQKWLFVTEEDIKSLPGFQNQTLIAVKAPHGTTLEVPDPDEAADHPQRRYRIILRSTMGPIDVYLVSEFEGKFEDTNGSGAAPPACLPIASSSGSTGHHDIEALTVDNPETAIVSHDHPHPQPGDTSDLNYLQEQVGGMLKITPSDVENDESDYWLLSNAEISMTDIWKTDSGIDWDYGIADVSTPPPGMGEIAPTAVDSTPR	55.59	358	7e-118	357		1	1.5e-24	85.3	PF02319.15	E2F_TDP		K06620	---	transcription factor E2F3	---		2	GO:0005634, GO:0005667	3	GO:0003677, GO:0003700, GO:0005515	11	GO:0006270, GO:0006275, GO:0006355, GO:0008283, GO:0009165, GO:0010090, GO:0042023, GO:0045893, GO:0051302, GO:0051446, GO:0051726
	14265	Peam|DryGeneModel_14265 maker-Scf06358-augustus-gene-0.2-mRNA-1	1809	GCTCAAAACCGTCCAAGATTTGGCTGGGGCAAATTTATCTTGGTTTAGCGGGTGCCACTTGGCGACTAGTTCTGGTGCTTAAAAAGCCTTGTGGATTACAAGTCACAGAAAAGAGACAACTAAAACCGTTTTAGCCCAGTATCATCATGGCCCAGCTCGTGAGCAGCTTTCTTATATGCATCAAAACAGCGACACTTGCATGACAGTTTTCCGGCCAATCTTTGTGCTTCATCGTATCTGTGAAAGATTCTCGAAGATTTTAGGATTTTTCAAACTTGGGTTTTTGTCCAGAGGGGTTTTTCATGGATATCGAGCACTCACAACAACCAAATCTCAGTAATGGGCCAACTGCAGAGCCATCAAGATCTTTCTTCTCCTTGCAGGAGCAGATATCTGAACTCATAGCAATGGCTAAGGTAACATACAGGAGCAAGCCAATCTCATACTGGATCTTGCTGGTTCTAAGCAGTAGTGCAATGCTCATTGCATTTCCTGCTTCTTCCCTCCTATCCCGTCTCTACTTTGCTGATGGGGGAAAGAGCAAGTGGATTATTTCATGGGTAGCCGTGGCTGGGTGGCCTCTAACTGCCCTTTTTTTAATTCCTTTATATATCATGGGTAAAAGGACACCCACTCCCATCACTCTCAATCTTGCTATTTCTTATGCAGCATTGGGTTTCCTAAGTGCTGCTGATAACCTCATGTATGCCTGGGCATATGCGTATCTTCCTGCATCAACTGCTTCATTACTTGCGTCATCATCACTTGTTTTTTCTGCGCTTTTTGGATACATTATCGTGAAAAACAAATTGACGGCTTCTACTATAAATGCCATTGTTGTCATTACTGCTTCAGTAGTTATTATTGCCTTAGATTCAAATTCGGACCGATTTAGCAACATCAGTAATGGGCAGTATATCATGGGTTTTGTCTGGGACATTCTAGGATCTGCTCTGCACGGTCTCATCTTTGCACTGTCTGAGCTAGTTTTTCTTAAGATACTAGGTAAAAGATCTTTTCATGTGGTATTGGAACAACAGCTCATGGTGTCGTTGTTTGCCTTTCTTTTTACCACAATCGGGGTTCTTGTGAATAAGGACTTTCAAGCGATGAAGTCGGAAGCTAGCAGTTTCAAGCATGGAGAAGTTGCATACTACATGGTTTTATTGTGGGGTGCAATTACTTTTCAGCTGGGAGTTTTAGGAGGCACTGCTATACTTTTTCTGGCTTCAACTGTGCTGGCTGGTGTTCTTAATGCAGTGAGAGTACCTCTCACCAGTATTGTTGCAGTTATCCTATTTCATGATCCCATGAGTGGTTTCAAGATCCTTTCACTAATCCTTACTGTTTGGGGATTTGGATCTTACATTGTTGGCCATTCGTCCGTGAGTAAAGCCTCCTAATGCTCAGCATTTGAGTTCCCTTTTGGTTCCATGCTCTGTTTTCTAATACACAATGCACATGCATTCATTCATACAATGCTCATATGGACAACGAATATACAGTGTGAAGTCCATTCCTCTGTACGAAACTTCCAAACTCCTTAAGGGACACAACTTCCATCAATCCATTAGGTAGACTTGCTCCAATACAGTGTGAATTCATCATTTGTTCTCATATACATGCATGCATCAATGCAAGCAAGTGTATTATCCTTTTCATTTATGTGCACAAATATTTTGGCTAAATGTAACTTCTGGTGTTTATTACACATTCTGCGTGTCAATTAGCCTCGGTTGTGCTTGGCATACTGTTACGACTTATGATTTCTGGAAACTTTGTTAAAGAGATTAATGTTAATGAATTAAT	366	MDIEHSQQPNLSNGPTAEPSRSFFSLQEQISELIAMAKVTYRSKPISYWILLVLSSSAMLIAFPASSLLSRLYFADGGKSKWIISWVAVAGWPLTALFLIPLYIMGKRTPTPITLNLAISYAALGFLSAADNLMYAWAYAYLPASTASLLASSSLVFSALFGYIIVKNKLTASTINAIVVITASVVIIALDSNSDRFSNISNGQYIMGFVWDILGSALHGLIFALSELVFLKILGKRSFHVVLEQQLMVSLFAFLFTTIGVLVNKDFQAMKSEASSFKHGEVAYYMVLLWGAITFQLGVLGGTAILFLASTVLAGVLNAVRVPLTSIVAVILFHDPMSGFKILSLILTVWGFGSYIVGHSSVSKAS	101.8	Complete		XP_006857228.2	PREDICTED: probable purine permease 5 [Amborella trichopoda]	368	MDNDAHQSSVLSSGTTQHQQAPSSLSNIHGRIHKLQASIWNAYNKKPIHHWILLLLSSLAMLVAFPASTLLSRLYYSNGGTSRWILSWVAVAGWPLTSLFLLPLYLRPNISPTPLSLKLSLSYIGLGFLSAADNLMFAWAFSYLPASTASLLSSTSLAFSAIFGYLLVKNKLNLSTINSIVIIMAGAVIIALDSSSDRPPGVSKGQYALGFLWDILGSALHGLIFALSELVFVKLMGRRSFHVVLEQQVMVSFFGFVFTTIGVVLNNDFKAMRKAARTFKNGEVSYIMVLLWGAITFQLGVLGGTAVLFLTSTVMAGVLNAVRVPLTSVAAVVVFHDPMSGFKILSLVLTVWGFGCYIYGNSPETKSS	67.39	368	6e-152	432		XP_002462820.1	hypothetical protein SORBIDRAFT_02g032510 [Sorghum bicolor]	359	MGEETSQANGSTTTSLRRKAAEVIATSLETYRSKPFSFWLLLFLSSGAMLTAFPASSLLSRLYYTDGGQSKWILSWAAVAGWPLPALLLLPLYALGKASPTPLSLTLCFWYALLGFLSAADNLMYAWAYAYLPASTASLVAASSLAFSALFGRAIAKNTLNMSSLNAVVVITAGVVIVALDSGSDRPPGVTPRQYALGFVLDVLGSALHGLIFALSELVFARVLGRRSFHVVLEQQAAVSLCAFAFTSAGLAVAEGFPAMRREAARFAHGGEAAYANVMVWTAVTFQLGVLGGTGVLFLASTVLAGVLNAVRVPLTSIAAVIWFHDPMSGFKILALVITVWGFASYMVGHSSVRKTSRS	67.87	361	5e-138	396		XP_010645375.1	PREDICTED: probable purine permease 5 isoform X2 [Vitis vinifera]	354	MEEALPRPSVPLWERFSNFWTSAWETYKRKPTSYWVLLILSSGAMLVAFPASSILSRLYYDNGGKSKWIISWVAVAGWPLTALMLVPTYLYFKTSPTPLNLKLVMSYIVLGFLSAADNLMYAYAYAYLPASTASLLASSSLVFSALFGYFLVNNKLNAATINAVVIITAAVTIIALDSDSDRYDNVSDSQYIMGFIWDILGSALHGLIFALSELVFVKLLGRISFHVVLEQQVMVSLFAFIFTTVGVIVEKDFQGMASEARSFKGGKASYYLVLIWGAITFQLGVLGGTAVLYLSSTVLAGVLNAIRVPLTSIAAVILLHDPMSSFKILSLIITFWGFGYYIYGNSAVSKDSLS	74.28	346	3e-155	441		XP_004242601.1	PREDICTED: probable purine permease 5 isoform X2 [Solanum lycopersicum]	356	MDEAPPSKSLWQYISAYWTMLCEMYYNKPISHWILLFLSSMGMLVPFPASSLLSRLYFANGGKSKWIISWVSVAGWPMIAIVLIPSYFFLKVFPTPLDLKLTLSYIVLGFLSAADNLMYAYAYAYLPASTAALLASTSLVFSALFGYVLVKNTMNLSIINSIVIITAAMTIIALDSSSDRYGYITDRQYIIGFVWDILGSALHGLIFALSELIFVKLLGKRSFLVVLEQQLMVSLFAFIFTTIGLVMSNGFHGMKSEASTFKGGENAYYSVIVWGTITFQLGVLGATAVVFLSSTVLAGVLNAVRVPITSIAAVILLHDPMSGFKILSLIITFWGFGSYIYGSYTPAKKEASRTLS	70.98	348	2e-143	410		AT2G24220.2	PUP5	purine permease 5	361	MDETTERPTVSFSYSNWISNIKKSTREAYEAKPFSHWILLFFSGAAMLIAFPASSLLSRLYFSNGGKSKWIISWVAVAGWPITCLILLPTYIFQKIKPTPLNTKLVLSYVVLGFLSAADNLMYAYAYAYLPASTSSLLASSSLAFSALFGYLIVKNPLNASVINSIVVITGAMAIIALDSSSDRYSYISNSQYFAGFFWDIMGSALHGLIFALSELLFVKLLGRRSFHVALEQQVMVSLTAFAFTTIGMVVSNDFQGMSHEAKSFKGGESLYTQVLVWSAVTFQLGVLGATAVLFLASTVMAGVLNAVRVPITSVAAVILMHDPMSGFKILSLVLTFWGFSSYIYGSSSSNSSTQASSSSS	70.92	337	2e-138	397		3	3.60E-25 | 1.70E-09 | 1.80E-05	88.4 | 37.7 | 23.8	PF03151.11 | PF00892.15 | PF08449.6	TPT | EamA | UAA		---	---	---	---		1	GO:0016020	1	GO:0005345	2	GO:0006863, GO:0015931
	14266	Peam|DryGeneModel_14266 augustus_masked-Scf03349-processed-gene-0.0-mRNA-1	645	ATGACTCTCTTTCCCCTGAGGTCTGATTCTGCATTCCCCAGAAGGAAAAACCCATCTCATATCAAGTGCTCTTCCCTTGAACAAGGCCTCCAGCCGAAGCCCAGACCAAAGCCTGCTCGATTTGATGAGTTGAAAGCTGATTTGCAGGAAACCCAGATCAGGAAACCTGATTTGGGTCTCTGTCCTCAGATTGAGAAGTTGGTTTTCTTCAAAAGGTATGAAGAAGCCCTTGAATTGTTCGATGATTACGTTGTAGATAACCAATGTGTTTTAGAGAGTAGTACGTATGATGCGTTAGTGAATGCATGTATTGGTTTGAAGTCAATCCGTGGGGTTAAAAGGGTTTACAATTACATGGTTAAAATTGGGTTTGAACCGGATCAGTATTTGAGGAACAGGGTTCTGTTGATGCATGTAAAATGCGGAATGATGATCGATGCCCGCTGTCTGTTCGATGAAATGCCTCAAAGAAATCTGGTGTCGTGGAACACCATCATTGGAGGACTTGTTGATTCAGGAGACTACGAGGAGGCATTTCGGTTGTTCTTGTTGATGTGGGAGGAGTTATCTGATGGTGGGTCCCGCACATTCACTTCGGTAATTCGTGCTGCTACTGGTTTGGGAATAGCTTTTGCTGGTGGGTGA	214	MTLFPLRSDSAFPRRKNPSHIKCSSLEQGLQPKPRPKPARFDELKADLQETQIRKPDLGLCPQIEKLVFFKRYEEALELFDDYVVDNQCVLESSTYDALVNACIGLKSIRGVKRVYNYMVKIGFEPDQYLRNRVLLMHVKCGMMIDARCLFDEMPQRNLVSWNTIIGGLVDSGDYEEAFRLFLLMWEELSDGGSRTFTSVIRAATGLGIAFAGG	31.09	Partial		XP_011621060.1	PREDICTED: pentatricopeptide repeat-containing protein At5g50390, chloroplastic [Amborella trichopoda]	648	MASFFAVPFSYGKGLPPKPEPNCRTVFTKSRIEDRPIIGEPDLGIIIGKLVLMGKFKEALEFFEILESREEPMDMSTCDSLVNACIALKSSTGAKRVFYYLIQRGFSSDLYINNRVLLMLLKCGLISDADRWFDEMPERNVVSWSIMVNGASNLGFYKEALGLFVKIWEELTDGDSRIFAAAIRACAGLAVASYGMQLHACTVKMSLETEIFISCALVDMYSKCGIIEDARMVFDLMPEKNVVGWNSMIAGYALNGYSEEAMDLYYEMQRASVKMDQFTYSCTIRVCARLALLEHAKQAHAGLVRNGFGLDTVANTALVDFYSRWGRIEDARRVFDKMIKPNVISWNAMIAGYGNHGMGMEAIELFKQMLSKGMKPNHVTFLAVLSACSYSGLSDQGWHYFESMSRDHKIKPRAMHYACMIELLGREGLLDQAFSLIRDAPFKPTENMWAALLTASRVHKNFELGRFAAERLIGMEPEKLANYIVLLNIYNASGREDDVTKVRQALLRRGLRLLPAFSWINIKKRSHGFLFGDKSHPQTSDIYKKLDEMMKEIVNYGYVPPVRSLLPDVLEEEDQLVVYHSEKLAVAFGLISTPEFTSLQVVQGHRICGDCHATLKLIAFVTRREIVVRDAGKFHHFKRAKCSCGDYW	46.32	190	8e-46	160		XP_002443831.1	hypothetical protein SORBIDRAFT_07g002920 [Sorghum bicolor]	688	MDLQLAPPPLTNLRLLAHRPKAASTSTATAAPSTSCSSSSTEPLKPRPRLPRQSPVPARRPRPNPAHLPALCTTIERHAAAGRHAEALHLFRLARAGFPFTPLPARTYHALLLAAAALREPGAAAAVAWHVESSGFDLDLYTHNHVLRTYLECGMLAEARRAFDGMPDRNGVTWGIMMGGLVDRGQPRAALALFREMLLAEEAGGDGDAPPPRSLVVALRAATASGSARAGQQLHCCVVKAGACGDVADRYLACALLDMYSKCGLIDEARRVFDGLPRASVVAWNSMLAAYVLHGRSEEALELYQEMCRSRVAMDQFTFSTMLGVFSRLGLLEHAKQAHAGLIQRGLPLDIVGNTALVDLYCKWGRMEDARNVFERMPRRNLISWNALIAGYGYHGMGDKAIEMFERLIAEGVVPNHVTFLAVLNACRFSGLVDKGKRIFQLMTENLRMKPRAMHYACVIELFGREGLLDEAYSMIRRAPFTPTANMWGALLTASRIHKNMHLAKLAAEQLLAMEPEKINSYAVLLNLYVSSGRQDDACKVVETLKRKGLYIHNACTWITVKKTDHKFFFKDTLHPQSAEIYRRLHTLMKDVREAGYVAEENELLPDIYPDEQKVSSAYHSERLAIAFGLMSTAPQTPLRINQSHRLCRDCHKVIKFVAEVTKREIVVRDGSRFHHFKLGICSCGDYW	34.57	188	5e-19	84.7		XP_002280013.1	PREDICTED: pentatricopeptide repeat-containing protein At5g50390, chloroplastic [Vitis vinifera]	704	MDIPLSRNQNMSMDQIQSNCGLPHLFSVDEILREKSFSQRLLPFNRRKRRTPFSQIRCSSLEQGLQPRPKPKPSTIELNVGKEAQVNETQLRKPSSELCGQIEKLVFFKRYHEALELFEILELNGAYDMDSETYDALVSACIGLKSIRGVKKVFNYMINSGLDPDEYLRNRVLLMHVKCGMMIDARRLFDEMPEKNILSWNTIIGGLVDAGDYFEAFRLFLMMWQDFSDAGSRMFVTMIRASAGLGLIFAGRQLHSCSLKTGVGGDVFVACALIDMYSKCGSIEDAQCVFDQMPEKTTVGWNSIIAGYALHGYSEEALSMYYEMRDSGVKIDNFTFSIIIRICARLASLEHAKQAHAGLVRHGFGLDIVANTALVDLYSKWGRIEDAKHVFDMMPHKNVISWNALIAGYGNHGRGVEAVEMFERMLHEGMVPNHVTFLAVLSACSYSGLSDRGWEIFESMSRDHKIKPRAMHYACMIELLGREGLLDEAFALIKDAPFKPTVNMWAALLTACRVHKNFELGKFAAEKLYGMGPEKLSNYVVLLNIYNRSGRLEEAAAVIQTLKRRGLRMLPACSWIEIKKQPYGFISGDKCHAQSKEIYQKLDELMLEISKHGYVPQDKFLLPDVDEQEERVLLYHSEKLAIAFGLINTSDWTPLQIVQSHRICGDCHSAIKLIALVTRREIVVRDASRFHHFKDGSCSCGDYW	66.18	204	9e-93	286		XP_004243699.1	PREDICTED: pentatricopeptide repeat-containing protein At5g50390, chloroplastic [Solanum lycopersicum]	704	MILNMDISLPLDQLRSSCRYAAFLTDPHVLQERLVLSGNFSLFSKKRYRNVFSQIRSSLSEHGFIKPRPMMKPSKREENLSEETNSKVNQIGDPGSGISAQIEKLVFHKRYHEALDFFELLECEGDCQLDSSTYDALVTACIGLRSIRGVKRVHNHMVSSGLVLDQYLWNRVLMMHVKCKMMLDARSIFDEMPERNSISWNTMVGGLVDLGDYLEAFRLFFMMWEENSAADPRIFATMIRASSGLEVISLGQQLHSCALKMGEGDNRFISCALIDMYSKCGSIEDAQFVFDNMPEKTTVGWNTIIAGYALHGYSEEALCLYYEMRDAGVKMDHFTFSIIIRVCTRLASLEHAKQAHAGLVRHGFGLDIVANTALVDFYIKWGRIEDARNVFEGMPQKNVISWNALIGGYGNHGRGIEAVELFERMVHEGMMPNHVTFLAVLSACRYSGLSDYGWEIFESMSRDYKVKPRAMHYACMIELLGREGLLDEAFALIRDAPFRPTINMWAALLTACRVHKNFELGKFAAEKLYGMEPEKLSNYVMLLNIYNSSGKQDEAAAVVQTLKRKGLRIKPACTWIEIKKQPHVFLSGDKCHVQTKEIYEKVDELMLEISKYGYVTGGKTLLPDVDEQEQKSPHYHSEKLAISFGLISTSSSTSLQLVQSHRICNNCHNAIKLIAMITKREIVIRDASRFHRFKNGTCSCGDYW	55.78	199	2e-68	222		AT5G50390.1	---	Pentatricopeptide repeat (PPR-like) superfamily protein	701	MEIPLSRYQSIRLDEIRDSSSNPKVLTFPRKFSLRGRRWKNPFGRLSCSSVVQGLKPKPKLKPEPIRIEVKESKDQILDDTQISKSGVTICSQIEKLVLCNRFREAFELFEILEIRCSFKVGVSTYDALVEACIRLKSIRCVKRVYGFMMSNGFEPEQYMMNRILLMHVKCGMIIDARRLFDEIPERNLYSYYSIISGFVNFGNYVEAFELFKMMWEELSDCETHTFAVMLRASAGLGSIYVGKQLHVCALKLGVVDNTFVSCGLIDMYSKCGDIEDARCAFECMPEKTTVAWNNVIAGYALHGYSEEALCLLYDMRDSGVSIDQFTLSIMIRISTKLAKLELTKQAHASLIRNGFESEIVANTALVDFYSKWGRVDTARYVFDKLPRKNIISWNALMGGYANHGRGTDAVKLFEKMIAANVAPNHVTFLAVLSACAYSGLSEQGWEIFLSMSEVHGIKPRAMHYACMIELLGRDGLLDEAIAFIRRAPLKTTVNMWAALLNACRMQENLELGRVVAEKLYGMGPEKLGNYVVMYNMYNSMGKTAEAAGVLETLESKGLSMMPACTWVEVGDQTHSFLSGDRFDSYNETVKRQIYQKVDELMEEISEYGYSEEEQHLLPDVDEKEEERVGRYHSEKLAIAYGLVNTPEWNPLQITQNHRICKNCHKVVEFISLVTGREMVVRDASRFHHFKEGKCSCGGYW	52.75	218	2e-59	197		4	3.50E-18 | 3.70E-15 | 3.70E-09 | 1.30E-08	65.3 | 54.7 | 36.1 | 34.1	PF13041.1 | PF01535.15 | PF13812.1 | PF12854.2	PPR_2 | PPR | PPR_3 | PPR_1		---	---	---	---		1	GO:0009507	---	NA	1	GO:0008150
	14267	Peam|DryGeneModel_14267 maker-Scf18220-augustus-gene-0.1-mRNA-1	1011	ATGCTGATTCCAAGTGATGTTCAGGTAGAATTGACACCACAATCTTCTCATAGGGCTCTTGCTGTACCCATAAAAAATCTAAAAGATGAGAAGAAGAATGAGGACAGTACATCTGGGGTAGAAAATGTTTGTGAACTTCGATCTACTTCTGCAGATTGTAAGGTGGATGAAGACACTGTTGATAAGGGCAAACTAGCTATGACTCACAAGGAGGATATCACAAATGACTCTCTTGGGCATATCAGAAGAGAGCAAGTCACGTGTCCTGTCAAGAAAGTAGGAAGCACTGGCTTTTCAGATATAAATCAAGTGACTGGTGGGCCTCAAGCTGTAAAACAAAATGATAGGGAAGAATCCATTGGAGGAAAGGATATGGATGAAAGACTTGCCCATCCATGTTTGAAAATAAACCTGGGGATGTCTAACCCTGGCAACATGGTGAAAGCACGCCGCCGTACTTCAGGAACACCAAGTATTTTGATGGCTGTTTATCGTGCTGAAAGAAGGGAAAACAAAGTTCCAAATCTCTTGCAACAAGGACAGAGGTCACAATACCTTTTGCCCAAGCCGCCAAAGGCATGCCCGGGCACTGATCTGAAGATATCAAAGGATGAGATCTCAGAGCTACGTGTCCTGATACCACCTGGTGAAGGGAAGGGGCAGAGTCAGTTGCTTCCTCGTTATTGGCCAAGGATAACGGACCAGGAACTGCAACAAATATCTGGAGAATTTTGTGATTCCCATGACTCTATTTCTCCAAGTTCAAGCTCAAGAATCGTGCCACTATTTGAGAAGGTTATGAGTGCCAGTGATGCGAGTCGAATTGGTCGTCTGGTTCTCCCAAAAGCATGTGCTGAAGTAAGTTTTCAAGTTTATTCTAAATTCTTTCCTGACATAAGCTCAGACCACTTTAGTTTCTCTTTTATTGCAATATATGTCATCTGGCAGGCAATTCCTCTTTCATTATTGTGTGCCTTGATGGATATTGATTACTGTGTGCTAAGTTTCTAA	336	MLIPSDVQVELTPQSSHRALAVPIKNLKDEKKNEDSTSGVENVCELRSTSADCKVDEDTVDKGKLAMTHKEDITNDSLGHIRREQVTCPVKKVGSTGFSDINQVTGGPQAVKQNDREESIGGKDMDERLAHPCLKINLGMSNPGNMVKARRRTSGTPSILMAVYRAERRENKVPNLLQQGQRSQYLLPKPPKACPGTDLKISKDEISELRVLIPPGEGKGQSQLLPRYWPRITDQELQQISGEFCDSHDSISPSSSSRIVPLFEKVMSASDASRIGRLVLPKACAEVSFQVYSKFFPDISSDHFSFSFIAIYVIWQAIPLSLLCALMDIDYCVLSF	38.91	Partial		XP_011622658.1	PREDICTED: B3 domain-containing protein Os07g0679700 isoform X2 [Amborella trichopoda]	879	MGSKVCMNLTCGTTTTSKWREGWTLRSGGVADLCDTCGSAYEQRIFCDIFHSKETGWRECRYCNKHVHCGCIVSKSSIEMLDSGGVSCIKCSKSPTLPSIDSQVQQMPMLQSTQGVLSLPARTSKVAQTNDSMKEEGLLPLPAQSDNTNGSLGKIKGEQGTSGGDSRSMSLKVTSEVPVSSPQLTKRDSHTDVLSDRERETGDSLNACLSISLGACNTGDIVEANSMPGTPNLAFPVPNVTVDGKELNRATPSYQQGQRSRHLLPKPPHTSFNNGSDSSKDTVPHIRIARPPGDGRGRNQLLPRYWPRITDQELQQISGDSNSTIVPLFEKVLSASDAGRIGRLVLPKACAEAYFPPISQPEGLPLKIQDAKGKEWVFQFRFWPNNNSRMYVLEGVTPCIQSMQLQAGDTVTFSRIDPERKLVMGFRKATSTTSMQTHISPSTNCVVSQETYVSGVIENLSSIGGYSDLLHSIKGNVDPLNTLTEQLNSSDTDWYKTEKHGSRSTVQVLEKKRTRNIGSKSKRLLIDHEEALELKVTWEEAQDLLRPPPSVRPNFVMIEDYEFEEYEEPPVFGKRTVFTARQSGGYDQWAQCDNCYRWRKLPFDALIPPRWTCTDNAWDPRRCLCSAPEEVNIEELEGLLRQRIDSKRRKVTEARKPQREISGLDALATVAALGQDEGSAAGPSVAPTTKHPRHRPGCTCIVCIQPPSGKGPKHKPTCTCNVCMTVKRRFKTLMMRRKKRQSEREAETARKKQSGLDGDCGGPEGNRGGPEVESGGLEGEHGGPEELEGVGSVGGILGKEVGKGSIDLNCQPEREEEGLGVAGSSRVSMLRLLREANLPLETYLKQQGLTSLASEGEAQNGNFAEGLYISDHQAMSDAG	42	250	1e-43	160		XP_002463393.1	hypothetical protein SORBIDRAFT_02g043000 [Sorghum bicolor]	957	MAMPGGGAVAAKRCMNPACGGPASSVVGAGGDWRKGWPLRSGGFALLCDKCGLAYEQFVFCDIFHQKESGWRDCSFCGKRLHCGCVASKNSYDLLDSGGVQCVTCMKNSAAQSASGQVVPKLFQCPNNLRFLGKTDELLSSRKFEQPPSLMLDSRNDDIAIVNKSNHLFMVRGIEAGQSSNILRQKEIENGSRQIKWEQPTLSIGDMGRPFLTRSQSALESPQCTRRDDNKDPTTDSTSESFSEACLSMSLGIASNGNRMEATSTAERPMLSPTTAIAEGRELATTLSPYQHAQRARHFLTRPPRVGEGAAFDPTRDMFPHLRVARPPAEGRGRNQLLPRYWPRITDQELQQISGDSNSTIVPLFEKVLSASDAGRIGRLVLPKACAEAYFPPISQPEGRPLTIQDARGKEWHFQFRFWPNNNSRMYVLEGVTPCIQSLQLQAGDTVTFSRIDPGGKLVMGFRKATNTVSLPDSQISAIANGSILSETLFSTANENIGVVSGYPGFLHSIKGAADLHPSSLYDHHMNSADGDVSWNKADKFGGRPDEGSLQFLQKRSRNIGSKSRRFLIDAEDAMELKLTWEEAQELLRPAPTAKPTVVMIEDYEFEEYDEPPVFAKRSIFTIRATGEQDQWIQCDECSKWRRLPLNVIVASKWTCTDNSWDPKSCSCSAPEELTPKELQSVMQQYEEMRRRKGSYGLKLNVAEMDASSLDALATAAVFGEVGNQGTASVATTTKHPRHRPGCTCIVCIQPPSGKGPKHNPSCTCNVCMTVRRRFKTLMMRKKQRQSEREEAEASKKITWVNREEPEGSNLSRSPQTLDTTRDNSDVTMFDKVADMNKGHIDLNFHPAPAARGDHGQHGVQQPRPVSMMGLLEVASRPLDNYMKQNGLTSLVGEQGGGSSSTATVPPGPVESEERTSNEGRVTSASAEREPDAMAIDEAGENQQDKAADDAAAPAAT	40.72	221	1e-38	145		XP_010653337.1	PREDICTED: B3 domain-containing transcription repressor VAL2-like isoform X2 [Vitis vinifera]	890	MASKTCANVSCPGASSGSTIEWRKGWALRSGDFAILCDKCGSAFEQLVFCDMFHSKDSGWRKCTACGKMTGDEKANESGAMTVDNVGEIRCTSVDNQLDGGSVEKMKLTQLGNDTSGDGLKNFLQSGNDNINGSLGQMKQEEVLPPQGETGSTCLSNLNQASIGSSIHAKLDICKANMMVKDIHESLVQTNLSITLGAPSGNPNVFPSAVVEEREQHKTSTPIQQGPRSRHLLPKPPRSALSPVLETNTGIVPQIRVARPPAEGRGRNQLLPRYWPRITDQELQQISGDSNSTIVPLFEKMLSASDAGRIGRLVLPKACAEAYFPPISQPEGLPLRIQDVKGKEWVFQFRFWPNNNSRMYVLEGVTPCIQSMQLQAGDTVTFSRMDPEGKLVMGFRKASNSVSMQDTQLSAIPNGAHSSETFFSGVIENQPIISGYSGILQSLKGSTDPHLNALSKHLNSASGDIGWHKTEKHGGKTREGLLLPSMLVPEKKRTRTIGSKSKRLLIDGQDALELRLTWEEAQSLLRPPPSVKPVIDVIEDYEFEAYTEPPVFGKRSIFTTLPSGGEEQWVQCDSCSKWRKVPHDYLVPCQWTCAENLWDQSRCSCSAPDELSPRELEHILRQYKDFRKRRIAAVHRPAQEHEPSGLDALANAAALGDDMSDPAATSVATTTKHPRHRPGCSCIVCIQPPSGKGKHKPTCTCNVCMTVKRRFKTLMMRKKKRQSEREAEIAQINHNIWGAKDEAEVDSTSRLATPNPDPSESEAGLANESESRSQSNNLSTKLSETGKGKIDLNCHPDREEDLQVGSNRVSMMSLLQVASLPLETYLKQNGLKSLAEQQGSSGSHVPPPQATGESEGPLNEDHCITAPAVSERENGGDEEHSGQDQSKNDA	41.67	276	2e-51	182		XP_010327710.1	PREDICTED: B3 domain-containing transcription repressor VAL2-like isoform X4 [Solanum lycopersicum]	832	MDCVGQLLQLSGKKGGLCDLVNLRPSVISAGRIHPKYVVPFKRNAYEQLLFCDLFHSEDTGWRECISCGKRLHCGCIASSSLLELLDSGGINCISCVRSCQQHATPNHEKPKAFGTSISNSVGETASTSLGSQINGSEPNKREGSDSIDPALLLLHQNDNTNSPIGQIKMEETFHPAGESGSTFSSNLFQASAEFSKNAKLDSYNGYKGVVEIHGSTVQTNLSIALSAPSPNSKLFPTTLDEGDLNKTISSLQQGSRSRNLLPKPPKSASALGPEMNAGIISQIRVARPPVEGRIKNQLLPRYWPRITDQELQQISGDSNSTIIPLFEKVLSASDAGRIGRLVLPKACAEAYFPPISQPEGLPLRIQDVKGKEWVFQFRFWPNNNSRMYVLEGVTPCIQSMQLQAGDTVTFSRMDPEGKLLMGFRKASTVKITQENRLSAIPKNVFSTEPTSFSAMPENLPLMSGYSGLLQSFKGSRESSVNLSSKHFNSGDFSWYLTEKNGGRNADGAFSPSMPVSERKRSRNIGSKSKRLLIDAHDALELKLSWEELQDMLRPPLSVQPTTVTIEDQEFEEYEQPPVLGKRSIFTVRLSGEQEQWAQCDNCFKWRKLPADYLLPPHWTCQDNISDHSRSSCSIPDDLTPRELENLFKMDKDFKKQRSAAGQRITQAHDSSDLDSQANGISIAGDLGEPGPASVATTTKHPRHRPGCSCIVCIQPPSGKGKHNPTCTCNVCMTVKRRFKTLMMRKKKRQSEREAELGQRNQLMWSSKEETEVDSFSRPVKPEVDPSEKERSGSETLARGHSSYQLQKLPEITSMSAARDISEAEWSNKLSF	38.89	270	2e-39	148		AT4G32010.1	HSL1, HSI2-L1, VAL2	HSI2-like 1	780	MESIKVCMNALCGAASTSGEWKKGWPMRSGDLASLCDKCGCAYEQSIFCEVFHAKESGWRECNSCDKRLHCGCIASRFMMELLENGGVTCISCAKKSGLISMNVSHESNGKDFPSFASAEHVGSVLERTNLKHLLHFQRIDPTHSSLQMKQEESLLPSSLDALRHKTERKELSAQPNLSISLGPTLMTSPFHDAAVDDRSKTNSIFQLAPRSRQLLPKPANSAPIAAGMEPSGSLVSQIHVARPPPEGRGKTQLLPRYWPRITDQELLQLSGQYPHLSNSKIIPLFEKVLSASDAGRIGRLVLPKACAEAYFPPISLPEGLPLKIQDIKGKEWVFQFRFWPNNNSRMYVLEGVTPCIQSMQLQAGDTVTFSRTEPEGKLVMGYRKATNSTATQMFKGSSEPNLNMFSNSLNPGCGDINWSKLEKSEDMAKDNLFLQSSLTSARKRVRNIGTKSKRLLIDSVDVLELKITWEEAQELLRPPQSTKPSIFTLENQDFEEYDEPPVFGKRTLFVSRQTGEQEQWVQCDACGKWRQLPVDILLPPKWSCSDNLLDPGRSSCSAPDELSPREQDTLVRQSKEFKRRRLASSNEKLNQSQDASALNSLGNAGITTTGEQGEITVAATTKHPRHRAGCSCIVCSQPPSGKGKHKPSCTCTVCEAVKRRFRTLMLRKRNKGEAGQASQQAQSQSECRDETEVESIPAVELAAGENIDLNSDPGASRVSMMRLLQAAAFPLEAYLKQKAISNTAGEQQSSDMVSTEHGSSSAAQETEKDTTNGAHDPVN	53.33	120	2e-30	121		---	---	---	---	---		---	---	---	---		1	GO:0005634	2	GO:0003700, GO:0005515	18	GO:0006355, GO:0007062, GO:0009630, GO:0009790, GO:0009880, GO:0010030, GO:0010072, GO:0010162, GO:0010431, GO:0010564, GO:0043687, GO:0045595, GO:0045893, GO:0048316, GO:0048366, GO:0048825, GO:0051301, GO:2000034
	14268	Peam|DryGeneModel_14268 maker-Scf00071-augustus-gene-0.7-mRNA-1	3018	TTTCAAAGGCCATAGACGATGTAACAACCTCTCTCTCTCTCTCTCTCTCAATTAGCTCTTCGAGCTACTGTCATTTCGCCCAAATCTCTCCTTTTGCCACGCCAAAACCCTAAAATTCTACTCGATCTGCGCTGCCATCCACGTTCATTTGCTAAAAATCGGATCTTTGAGCGATCTGAAGTGGAGATTTCATATGGATTCTTGGGAGGCTGGTGTAGAGGTGGTGATTCTGTTTTCATCTGTATGTTAAAAGTGGTCATGACCTGAGACTCGGAAATGGGGCAAGAAAAGCATCGTTCGAAAGGTGGAGTTGGTGGGTTTCTTCAGCTGTTTGACTGGAATGGGAAGTCGCGGAAGAAGCTGACATACAATAAGCTTGATTTTCCAGAGGGCACCAAGCAAGGAAAGAGAAGCAATGAGAACTTGCCAATGACAAGGTTTCATTTGATGGGGGATGAGAATGGAGTTCCAAGTGTCAAAGGAAGTAGTGATTATAGTTGCGCCTCTTCAACAACAGATGATGAAGGGAATGGAATTAGGCCCCCTGGCGTAGTTGCAAGGTTGATGGGCTTGGATTCCTTGCCCACTTCCAATGTTACTGAACCCTATTCAACTCCAGTTTTTAAACCGCGATCTCTTCAAGATTCTAGCTACCCCAGGAAAACATCTGAATTTTACAACGAATGTCAAAATGCAATATCAGAGAACCAGCCCACTAGAGTTGATAGTTTTCGTAGGAGAGCTGCAGAATCAAGGCCTCAGAAAGTTTCAAACAGTAGCCCAATTGAGAGGTTCCAGTGTGAGACATTGCGTCCGAGATTAGCTAAACCTCATCCAATTGCACAACATAAGCTTTTGTCTCCTATCAAGAGTCCTGGGTTCATCTCACCCAAGAATGTAGCTGTGATAATGGAAGCAGCTGCAAAGATTCTGGAGCCTGGATATCGGCCTGGTTCCAGAGGAAAGTCTCCATCCTTACTTGGGTCATCTTCTATTCCTATTCAAGTTCATGATTTGAAGGAGCGCACTGCAACCTCACAGAGATCATCAAGGCTTCCGGAAACATCTAAAAGGCCTGTTGATTCCAGTGCTGTCAAGTATCTTAAAGGGCAGTCTTTGAACAAGAGCTGGAATGGTTCAGACGATATTCCCAGCCATCGAGATTCACCGAATTCAGAAGACAATCACTCAGTTGGCTTAAAGAATAAGGGAAAGTCCATCTCTCTTGCCATTCAAGCCAAGGTCAATGTTCAGAGAAGGGAGGGCTTGAGCTCAAGTAGTAGTAAAAGCTTGTTAGTCCAAAGGGAAGAAGATGAATATAAATTGAAGCAGTCATTAAAGAACCAAACTACTGCTTCAAAGAATACAAAGAATAAATCATCTGCCTCAAAAGCTTCTGGTGTGCTTAGGCAGAATAATCAGAAGCAGAATTGTCCAGCCAAAAAAGACAGGTTGTCTTTGAAGCCTTCAGTTTCTAACCAGCATGGCAGACAAGTTGTGTCTGGAGATGGTTCCTCTGGGCGAAACAAAGCCTCCAACAAGCCCACAGGATGCTCCAGAGTTAGCAAGAAGGAAGGCTCAGAGATGGCTGATCTTGAAAATGAAGTTCCATTACATAGAACAAAGAGTTATCCTCGGAAGAAAAGAGCTTTAAATGGGGACTTTTGCTCTGAGAAAGGTGGATTTGTTGATACTGTTTTGATGAATAGAGATGAGAAACCAGTTCAATATTCCCATGTTGCGATAAATGAGCGCTTAAACCAGGTAGAAGATAGTAGAAGAAAAGGCATGGATGTCATTTCTTTTACATTTACCTCCCCAATGACAAAATCCACTACCGTATCTCGGTCCTCTAATCAGATGGCAGGAAAACAGAACTCTACAAACATCTGTTCTGTAAACTCCAATGGCGAAACTTCTACAGATGCGAGAGGTAAAAGATTATCATCACTGGGATTGAACGTGATAGGTGGTGATGCACTGAGTATTCTTTTGGAGCAGAAGCTGAGAGAATTGACATCCGGAGTGGAGTCACCATCCTGCTTTAGTTCAGAAAAAACAGAGATGATTACTACTTTTGCACCTGTTATGCAAGATTTTGCTTCAGCTTTTAACACTGTTGGTGCCTCCTCAATTGAAGACAAGAAATACTTTCCTGGGCATCAGAAAGATGAATTGAAGAAATACTTTCCTGGGCATCCGAAAGATGAATTGAAGAAATACTTTCCTGGGCATCGGAAAGATGAATTGATTGGTGGGTTCAGTTCTGGCTGCTCTTCAATAAATGGTCAGCTGCTCAAAGTTGACCACAAGTTTCAGGAATCAGAGGGCATGGTTGACTGTAGCAGCAGCAGTGATGCAGGGAAGGAACTTGACTTTCAGCAACCTAGTCCAGTCTCAATTTTTGAGGCCTCTTTCTCAAATGAAACCTTCAACTCTTCAGAGAGTTGGGAAAGTACCAATGGGAACAAGATATCATCTTCTGTTCAAGCACAAAATCTTGTTGGTGAGACATGTCTAAAGAAAATTCTGCCTGTGGAAGCTGAGGCAGAGTTATCTGATTCAGCCTCTTCCACATTTATAGGAACAGTAGAAAGAGAACAAGCAGTTGGACTCAGTGTATCAGGTCAAATGAGAACAGAAAAGCAGGAACTGGAGTACGTGAGGGAAATGCTTCGAAACACTCAGTTAATATTTAAGGACTTACCTCTGAGTCATGCCCATGAGCTCATTGATCCACGTCTCTTTGACAGATTGGAAAATCAGAAAATTGAATGGAGAAATGAGGGAGATGGTGAGGACAGCAAGAAGCAGGGGTTGGCAGAAGAAGTTTGTAAGGAGATAATGCTGCGGAGAAATATGGGAGATTGGATGGTGGATGAGCTTGTGGAGTGGGACATGAGCAATCACTTGGGAAGATGGCTAGATTTTGAAGTAGAAGCATTTGAAATAGGAGAGGAGATTGAGAGGGAGATGCTATCTTCTTTGGTCGATGAAGTGATTGCTGATATGTTTTAG	913	MGQEKHRSKGGVGGFLQLFDWNGKSRKKLTYNKLDFPEGTKQGKRSNENLPMTRFHLMGDENGVPSVKGSSDYSCASSTTDDEGNGIRPPGVVARLMGLDSLPTSNVTEPYSTPVFKPRSLQDSSYPRKTSEFYNECQNAISENQPTRVDSFRRRAAESRPQKVSNSSPIERFQCETLRPRLAKPHPIAQHKLLSPIKSPGFISPKNVAVIMEAAAKILEPGYRPGSRGKSPSLLGSSSIPIQVHDLKERTATSQRSSRLPETSKRPVDSSAVKYLKGQSLNKSWNGSDDIPSHRDSPNSEDNHSVGLKNKGKSISLAIQAKVNVQRREGLSSSSSKSLLVQREEDEYKLKQSLKNQTTASKNTKNKSSASKASGVLRQNNQKQNCPAKKDRLSLKPSVSNQHGRQVVSGDGSSGRNKASNKPTGCSRVSKKEGSEMADLENEVPLHRTKSYPRKKRALNGDFCSEKGGFVDTVLMNRDEKPVQYSHVAINERLNQVEDSRRKGMDVISFTFTSPMTKSTTVSRSSNQMAGKQNSTNICSVNSNGETSTDARGKRLSSLGLNVIGGDALSILLEQKLRELTSGVESPSCFSSEKTEMITTFAPVMQDFASAFNTVGASSIEDKKYFPGHQKDELKKYFPGHPKDELKKYFPGHRKDELIGGFSSGCSSINGQLLKVDHKFQESEGMVDCSSSSDAGKELDFQQPSPVSIFEASFSNETFNSSESWESTNGNKISSSVQAQNLVGETCLKKILPVEAEAELSDSASSTFIGTVEREQAVGLSVSGQMRTEKQELEYVREMLRNTQLIFKDLPLSHAHELIDPRLFDRLENQKIEWRNEGDGEDSKKQGLAEEVCKEIMLRRNMGDWMVDELVEWDMSNHLGRWLDFEVEAFEIGEEIEREMLSSLVDEVIADMF	105.084	Complete		XP_011622626.1	PREDICTED: uncharacterized protein LOC18432163 [Amborella trichopoda]	1031	MSDTSGKAISSLTVADKWHHKPGGCVGAFFQLFDWNRRLSKKKLFSNRLLLPDRTKQLSKKFRKEKLPMAKLLLIADENRGGFPNAKKPDPDCISSNTSNGGTKTGSRRPGVVARLMGLEFLPSPEPSNRSLQKTEFNNSIDKQRKKSELPDCGIDPCSEKEPTRVDSFSRKLVESRPQKLQKTGFFEKRPVSRFQTDSLSFRGVISKSKKKHPKLLSPVKSPGILSSKHAARLMDAASKLLEPGLQATSRAKCALPCSLSTHAALRDRVSDEETEILERESRLHGAPQKRVEINVKSAKEQTLPKICDILRETVNSGSNSEAFEQKQKQKLGGCVSEVAQDPSNKRSKTPPVMAYNQEMNNAVGAVSFCSNSNSTKTASLGNNENGMSLAIQAKVNIQKKTRDAQNRTRFLPTEQVKCSSSERVELSHHNVGALSSIPHNNLRRDKALSVKERAPIKPRLCNLQSGRDSSIGAAKDFVLLNKNLNGYSRNKTCNKVSGDSKIALKHKEPVKRNALDRKIDSSLRAKTLMRKKRVMNGDQEREIMVSSGRKEMSLSNQFLVMSHNKSEPIAKAVNSRESPDEADHDASSGSREMDIVSFTFTSPMRPACGSSTSSNMLNRKTASNAMDGDLSSPGSTAVTGDLLSALLEQKLRELASQNPNLLTNGAQGKTTVSILQDLISGLTSDGPVSQERDRNFLVDSPVNSACSSTSSQFYNTKPQREKQSLHKELEGTEFSFYDKTNPNCNCLQMNLKSGVSSTGSVLANNCNHHSPVSILDASFSNDSCHSSESFDNTPVHKLNLSPADRPDAELSDSATSVDVEKVGSEKIMSTIIDISRMHGIKPSVIGLGEHYLSLEYQELNYVREVVSNADLMFENAVLMGGSIIDPLLFDKLEAQCGFGFSKSNGGYLNRRFLFDCITETMNMKYSRCCRAGYKAWAKLPFLVLRERLTKEIYGEISRWKSMTHKVLDEIIDVEMSSPLGKWLDFEVEAFEIGVETEREIMRTLIQELAVELAGFWPKSSFNGMNSFSVT	29.29	1079	5e-63	230		XP_002467991.1	hypothetical protein SORBIDRAFT_01g037720 [Sorghum bicolor]	930	MGPEKGGARVIGGGGGGGGGIFNLFDWKRKSRKKLFSNSPEGSKLVKRSDETVLSGRLHLGDEDEGIGVSSFKGSSDYSCASSVTDEEGREMKAPGVVARLMGLDAMPTSGVPEPYCTPFRDTRSFRDSHSLKRSPEYSMNDQFGHVPRRVDGYIRKPLDLRAPKMPSSPIERFQMEALPPRSAKHLPMSHHRLLSPIKNPGFSSARNAAQIMEEAAKILQPRAQGSSREKICSFSPARIPFRVSEPRESIPPSQRTVPLKPQSSKTAPELPDVRFSRAQQMNRSWNSEEDIVIITNSFDSYEINNPSCSNSKNNKGKSISLAVQAKNNVQKREGVTGSGRNSGLQKEHDEQRANQPFRSQSNLQRNKQQKKPSTSGTSSPVLRQNNQKQNSLVTRGKVAPNKTVSTQQGRKLMAGDSSSGKIKSGSKISKAGGRKDIVESINGDREGSSSNNKDFPQKKRLIERNSTNEKGTFVPEKTVGKLKKQVQPNVVMDEHIKWNKESKDTTDVVSFTFTSPLVKPLTGPSRLAGKWDTRSNLDMDAGCDKDDSDNKAEGLSSVGLNFVNGDALSLLLEKKLKELTLKIDPSITFTRGDTFVPATFTLEEPPTSSCSNWGSESGVFDCSPSEVKPSQYDYCPSAQSSTKGQIFRGSKIKVEEQEECSSISNARKEQENEDLSPLSVLEPTSLSESCWSSECSGSSSGGKGYSSLFDIKNAQGNFLINPASVDIEAKTTDSASSASVDTSDISDVTQCSKRSRHTELEYIADVLSGVNLTTDELGSLFVNQDTSALDPLLFEKMENMHVYTQGKEPFCRRGYRRLLFDCVNECLETRRMTYFRAGYAAWSKGAATLSRGIEAEVCNEITSWKSMGDWMEDELVDKDMSSGLGTWVDFRVEEFEAGEEVESHILSSLLDEVIGDMVVGRRQECKFVI	38.05	707	2e-89	304		XP_010649537.1	PREDICTED: uncharacterized protein LOC100256774 isoform X1 [Vitis vinifera]	955	MRAEKQGSKSGGYVGGFFQLFDWNAKSRKKLFSNKSDLPERSKQGKKSDGNLPMTRFRLVTDDDEAGATPSFKGSSDYSCGSSVTDEEGYGTRAPGVVARLMGLDSLPPSNISEPYSSPFFDSQSLRDVHYNRKNFDFHHDHQIMHSGNLLNRVDGPSRSAMDLKPPKTLSRPIEKFQTEILPPKSAKSIPSTHHKLLSPIKSPGFIPTKNAAHIMEAAAKIIEPGPQATTKAKMPLVGSPLVPLKVRDLKERMEAAQKMPLVGSSSVPSKVKNLKEKADAAQKLSRRAETSRRPVESSAAKYLKGQSLNKSWNGSEETTSFRGSSDTEESSAGLKNKGKSISLAIQAKVNVQRREGLNPSTNRSSVGLREQNEVKSSQPFKSQSNTQKGVHKKPSTPNAPGVLRQNNQKQNCMVDKDKLPSKSFVSTSQSRKPLSGESSLGRHKTSSKVSGNSKAGSRKLGLEPTDSEKEVSYSSTKNFPRKKRSINGDFNLENNWVADNFLIDKNEKAFQSNTVKERHFSWAEDSRKKGMDVVSFTFTAPLTRSIPGSESPSQAAMKSNGLSTDYRGKKVLLEPDAKNLSSLGINVIGGDALSMLLDQKLRELTDGVDSSRRESFKVGSTASSSILQDLAPTLNALSTTHRLHDKRDQPWLQKDKMDSLYDSDFSFTAPSAFDIKHKLQGENEMDECSSSSNAEARNLLDCRHPSPVSILEPSFSTESCNSSDSTDSNSIEGSKHFSSVLAQELISLSFSKKFNSMEADAELSDSASSTSTATVATKHVVALTATCLVRSTKWELEYVKEILCNIELMFKDFALGRAREIINPHLFHQLENRKGGLEIDGDESRLNRKVLFDCVSECLDLRCRRYVGGGCKTWAKGVTMVRRKEWLSEEVYKEISGWRSMGDCMVDELVDKDMSSQYGRWLDFEVETFELGVEIESLLFTSLVDEIVADILLF	46.34	997	0	632		XP_010318808.1	PREDICTED: uncharacterized protein LOC101265765 [Solanum lycopersicum]	913	MVVEKQGSKSGGYVGGFLQLFDWNAKSRKKLFSSKSDIPELSKQKKRCDGNLPMTRVHLNNEDDTTAVSSIKGSSDYSCASSVTDEEYYGIKPAGVVARLMGLDCLPSSTLSEPYSTPFFDSQSLRSAPSLSRNLEYQQNFQTVYSSNLHEKIEDLGRSSFEPKQQKIISRPIEKFQTEILPPKSAKSIPATHYKALSPIKRANSIPPQNAAHIMETAARILDAGPQATSKVKSPLIRSSSVPLKYKDLIGRAEASQKVAKIAEASRRPAESNASKYLKGQPMNKSWSGSADIARQKDFSDSDDSFGGGKTKGKSVSLALQAKVNVQKREGLNAGSSRSILVQKESPSKGISNQLFTSQPSTEKNTHKKSSVHNSSSVLRQNNQKQNSIADRGKSPSKQFLSNSQGKRTLSGDSSFARQRSSGKMAENSKVSSRRLSREADNKKEEAYSCTKSVSRKKRPSDGDIQYEKNQATGSMSTHKSGKLIQSGTFMDREISWGENSKGKGTDIISFSFTTPLARSVPTAEPPREVLGKSNEFSTDFRSNNMQLTSDCMNNLKAPLGHHNLSGGDALSTLLDQKLRELSSVVESSRQKTSNSSSSIFEDLSPSLNGLSKTTMLHVNRNHDDMEVDDLVSPCNPGFSSTVPLGITGQHKHQVVEEELSGYGSSEYECRKLFGSRFLSPISVLEQSFLTESCNSSDTAESNNTGACKQSSSVQAKEVFGICSWNKFQSMEPEVDLLDSASSTFGKEEERKSPNWELEYVKEIVYNIESMFMDFTMGRCQKIINPHLFDQLERINIHRHDELKQRRKVVFDCVGECLDLRCKQFVEGGYDSWSKGVLVVKNKKRLAEEVYREISGWSGMGNYMVDELVDKDMSSGFGRWMNFEVEAFELGIQIEKRLLNSLIDEVVADILLL	39.64	956	7e-148	460		AT5G26910.2	---	unknown protein; BEST Arabidopsis thaliana protein match is: unknown protein (TAIR:AT3G58650.1); Has 990 Blast hits to 447 proteins in 125 species: Archae - 0; Bacteria - 525; Metazoa - 80; Fungi - 59; Plants - 91; Viruses - 0; Other Eukaryotes - 235 (source: NCBI BLink).	638	MEVVERKRSRGGFLNLFDWHGKSRKKLFSGSTSELSEESKQPAQNLLKSRVSLIEVDEIGKSSSNNQRSDSSCCASSVTSDDGQGTRAPSVVARLMGLESLPVPNVQEPRLNPDLDPFLLRPSQNTNRWDAYENLGYVNLRSDYDGISWDHLDSRTNNGRNQPIERFQSETFPPRSAKPICVTNNRHLSPIRSPGFVPSRNPIYVMEAASRMIEPSPRMVARTRFSPSNSPSSVPMRIQDLREKLEAAQKVSSRQNSNDTFNLKYPSGKHNEKRITTSLTTPSTSKFMGKSSTDGLKGKVKPSYVSAQAKAGTTPLSVTRNSANQKEKADAKKCVVKSQNALRGAPISMGKNMFKQNNQKQNCRDNQPSMTSVLNQKSSKVNNKVVNKVPVESGSISKQLGLSTASAEKNTSLSLSRKKTLPRSKKLPNGMQKSGISDDKRTKRSENMIKCNITIDGGLNKGKDDRKKEMDVISFTFSSPIKGLSSDSLSSTQGIGQDTDSAVSFNIGGDSLNALLEQKLRELTSKLESSSCSLTQEEPSYSIPMDEMNGMISFSSEYEKSTQNGLRKVLSESESVSDCTSFYDKQKFQIQAEEHEVSSISTVTEADDLRSSCSKGFSDCRQTGQYSPHQIKNSPGFH	34.01	591	3e-58	211		2	3.40E-14 | 5.70E-14	51.6 | 52.5	PF14383.1 | PF14309.1	VARLMGL | DUF4378		---	---	---	---		2	GO:0005634, GO:0005739	1	GO:0003674	1	GO:0008150
	14269	Peam|DryGeneModel_14269 augustus_masked-Scf00071-processed-gene-0.1-mRNA-1	486	ATGGCAAAGAAGAGAACAGCATTAGCAGGTCGGGCATGGAACCTCATGCGTCTAGCCTTGTATTGGTCTCGAAAAGGCGGCATCTTCAAGCACAGAATTTTGACAAATCTCCTCCCCAACTATGTCAAAGGCCTCCGCGCCACCTCCCACAACTCCATTCCTTCCGGCGAGCGAGAATTCTCGTTCGACAAGACCCCAATGTTCAATTTTAGATCGCATCGCTCAGCGTCGATGAGATTCCGGTACCTCCCTCACATCCCATGCATTAATCCATCAGTCGCCTTCGATGATAATGATGATAAGGATGATGGTGTTTATAATTCCAGTGAGGATATTGGATTCTATGAAGATGAAGATTTTAAAAGTGAGAAGAGTGACTGTGAAATGAATGATGGGGAGGTGTTGGATGAAGGAGAAGAAGGGATTGATTCGAAGGCAGAGAAGTTTATAGCGAGGTTCTATCAACAGATGAAATTACAGCGCTAA	161	MAKKRTALAGRAWNLMRLALYWSRKGGIFKHRILTNLLPNYVKGLRATSHNSIPSGEREFSFDKTPMFNFRSHRSASMRFRYLPHIPCINPSVAFDDNDDKDDGVYNSSEDIGFYEDEDFKSEKSDCEMNDGEVLDEGEEGIDSKAEKFIARFYQQMKLQR	86.666	Complete		XP_006855320.1	PREDICTED: uncharacterized protein LOC18445113 [Amborella trichopoda]	163	MAKKKCALSTRAWSLVRFALLWARKGGIFKRGFIRDLKLLARCPHHSELTAYRQFSFGDSPAVQLKLPRSIVKFPCMNPPITLDNDYDYDDNHEYDIDPDGNGAGYDHSHEDSYYDGDRNASECDELIDSKADEFIERFYQQMRLQRQLSCLKYNEMLHRGVS	39.88	163	2e-23	89.7		XP_002467992.1	hypothetical protein SORBIDRAFT_01g037730 [Sorghum bicolor]	237	MATYRAMAAGKAAMKKPSSSSFGNRAWRLLRLAVLWARKGGAAHTHSLRLLRTLRRHGHGLVGGARGDRLRHGEREYSIDETPAFRFRTPSARVLRLIPCIAPAVPDTPGLYGDDDHRYFFAAAAAREMDDEEGARGGYCCYGGDDPRSARDVVEEEEEELMSRCGDDEQLLERVVAEACRASTGAAGSVVPGDGAGEDAGVDVKAEEFIARFYAQMKLQRQISWLQYSEMMERSIS	36.26	91	9e-11	58.2		XP_002274824.1	PREDICTED: uncharacterized protein LOC100245192 [Vitis vinifera]	174	MKRERQLGRRAWNLLRLVLLWARKGGVFKRSLMMELRLVPKFLKKLGNSRHDSIHYGERELSFDDTPIFHVKMHRPGSMRFKMPHIPCINPQVDFDYDFEFNGDDGGEVGDGEEARKSFLMGGDEEDCGCGGCEEEEGIDVKAEEFIAKFYAQMKLQRQISYLQYNEMLNRGTS	46.67	165	8e-34	117		XP_004229409.1	PREDICTED: uncharacterized protein LOC101247750 [Solanum lycopersicum]	188	MQEKSKMQRKRSLVARRAWNVLRLALLWARKGGIFKNKHLVDLRLLPKYFKSLRHTNDHYGTLHYGEREFSFDDTPVFHVKMHRPASLRFKMPNIPCIKPQVDFDFDFEREDEMYNDNNNNNNDDDAPWKSFLTTECQEDEYMYEEIVASGDDEAIDRKADEFIAKFYQQMKLQKQLSYLQYHEKLAN	47.06	170	2e-41	137		AT5G38700.1	---	unknown protein; FUNCTIONS IN: molecular_function unknown; INVOLVED IN: biological_process unknown; LOCATED IN: mitochondrion; EXPRESSED IN: 10 plant structures; EXPRESSED DURING: LP.04 four leaves visible, LP.10 ten leaves visible, petal differentiation and expansion stage, LP.08 eight leaves visible, LP.12 twelve leaves visible; BEST Arabidopsis thaliana protein match is: unknown protein (TAIR:AT4G02170.1); Has 64 Blast hits to 64 proteins in 13 species: Archae - 0; Bacteria - 0; Metazoa - 0; Fungi - 0; Plants - 64; Viruses - 0; Other Eukaryotes - 0 (source: NCBI BLink).	182	MGESKKKSRSMATQRAWSLVRMALLWGRKGGIFKRWHMFELRNLFSKHLKALNHHNSVDNNRYLTRYGEKQLSFDETPIFNVKMHRPTSMRFLLPCIARPADFDYDFELDGTQDDTDDVRSYGYYDGSCNEKCDRSANDDQEEEEEKGVDVRAEEFIAKFYEQMKLQRQISYLQYKEHNDVV	43.02	172	2e-31	111		1	9.3e-10	37.7	PF05553.6	DUF761		---	---	---	---		---	NA	1	GO:0003674	1	GO:0008150
	14270	Peam|DryGeneModel_14270 maker-Scf00071-augustus-gene-0.6-mRNA-1	1434	GAGACAGTGAAGAGGAGGAGGTGAAATGGAGGGGAAGGTATCAAAGGTAGCTCAGAGCTTAAAAGCTTCTCCAATCCAAGAGCTCTCCCATCTCGCCCAAAGATGCGGTGCAATCAACCTTGCCGAAGGATTTCCTGATTTTCCCGCTCCTTCTCAGATCAAACAAGCAGCCGTTTCTGCCATTAACTCTGACTTCAACCAGTACAGGCATGTGCAAGGTATTTGTGACCATTTGGCACAGTTGATGAAAAGAAAGCACAGTTTAGACGTGGACCCTCATACGGATATCGCAATCTGCTGTGGCCAGACAGAGGCATTTGCTGCAGCAGTGTTTGCAACAATCAATCAGGGTGATGAAGTTATGTTATTCGACCCTGCATATGAGACATATGAAACATGTATTAGTTTGGCTGGAGGAATTCCAGTCTACGTGGCATTGGATCCTCCTTTCTGGAGTCTAAATTCTGATACCTTCATGAAGTCTTTTACTGTTCGTACCAAAGCTGTAGTTTTAAACAGTCCTCACAATCCAACTGGGAAAGTTTTCACCAAAGATGAGCTTGAAGTAATTGCCGAAGCTTGCCGCAAGATGGATTGTCTAGCTATAACAGATGAAGTATACGAATACATAACATATGACATGGGAAAGCATATATCCATTGCCTCTCTTCCAGGAATGCAAGAGCGAACTATTGTAACGTCATCCTTGTCTAAAACATTCAGTGTAACAGGCTGGAGGATTGGATGGGCAATTGCCCCAGCTGTTTTTGCATCTGCAATAAGAAACATTCATGTCAAAATCACAGATTCAGCTCCTGCACCTTTCCAGGAGGCTGCCTTAACGGCTCTGCAAAGCCCTTCAAAATATTTTGAATCCTTGAGAACCGATTATGAGATGAAGAGAGATTACATCTTGAAGATGCTGGTCAGGGTTGGTTTCCAAATAAAGTTTAAGCCTCAGGGTTCATTTTTCATATTTGCGGAGCTTCCTCATGATTTCCAACTTTCTGATGTAGATTTTGTTGCTGAAATGATACAGAAGGCTGGGGTAACTGCTGTTCCAGGACGCGGTTTTTTCCATGTAGAATCAAATTCAACCAATTTGAAAGATCTATCTCCTACTGGTAGTAACTATCAGAAAAGATATATTAGGTTTGCTTTCTGCAAGAGCAACTCAACTTTGAGTGCTGCAGCGCAGAAAATAAGTTCATGGATGGGAAAAGCTTTCTGTAGCTCATGATTTGATTTTGTATGAGGGGTTCCTGAAGGTACTGATGGCTCATTTGAATGCAAATTGGGATGAAATAGCTCGAACCGCAGCTACAATTTATTTGATCAAATGTAGCTTTGACCTGCACTTTTTAAATTTCTTGGTAGTTTTATTCACTAATTTGTCTAATCAGGGTTTAGGAAAAAAAATTCCGTATAAATCCC	404	MEGKVSKVAQSLKASPIQELSHLAQRCGAINLAEGFPDFPAPSQIKQAAVSAINSDFNQYRHVQGICDHLAQLMKRKHSLDVDPHTDIAICCGQTEAFAAAVFATINQGDEVMLFDPAYETYETCISLAGGIPVYVALDPPFWSLNSDTFMKSFTVRTKAVVLNSPHNPTGKVFTKDELEVIAEACRKMDCLAITDEVYEYITYDMGKHISIASLPGMQERTIVTSSLSKTFSVTGWRIGWAIAPAVFASAIRNIHVKITDSAPAPFQEAALTALQSPSKYFESLRTDYEMKRDYILKMLVRVGFQIKFKPQGSFFIFAELPHDFQLSDVDFVAEMIQKAGVTAVPGRGFFHVESNSTNLKDLSPTGSNYQKRYIRFAFCKSNSTLSAAAQKISSWMGKAFCSS	93.516	Complete		XP_006855336.1	PREDICTED: kynurenine--oxoglutarate transaminase [Amborella trichopoda]	414	MEGKLSKFSLSLKPSPIQELSHLAQRCNAINLAEGFPDFPAPHDIKLAAINAINADYNQYRHVQGICDQLAEMIKQKHGIDVDPHKNIAICCGQSEAFAAAVFATINLRDEVLLFDPAYETYGACITMAGGVPVYVPLDPPHWTLNLELFVGSFTSRTKAIVVNSPHNPTGKVFTTDELAAIAQVCCDKDCLAITDEVYEYITFDLAKHISLASFPGMAERTIITSSLSKTYSVTGWRVGWAIASTPIASAIKNIHVKLTDSAPAPFQEAALIALRSSPSFFEHLKTEYEERRDTIVKILREAGFKVHFKPQGSFFVFAELPEHCVLPDVDFVAELIKKAGVAAVPGCGFFHESRVLRKGISSDSLVSGEMPKPYQNYEKRYVRFAFCKSSATLEAAAQKLNQFVITNEHEEPH	68.64	405	0	592		XP_002464468.1	hypothetical protein SORBIDRAFT_01g018970 [Sorghum bicolor]	408	MERRLSAVSRRSAPSPIQQLSHLAQRVGAVNLAEGFPDFPAPPHVKAAAATAIAADLNQYRHVQGICDILANTMKRDHGLDVDPLTDFVICCGQSEAFAAAIFAIIDQGDEVLLFDPAYETYETCIELARGVPVYVPLDPPSWTLNEDNFLKSFSSRTKAVVLNSPHNPTGKVFSKEELLIISQACQKMDCFAITDEVYEYITYDANKHISLASLPGMQERTIITSSLSKTYSVTGWRLGWACAAASIASAIRNIHIKLTDSAPAPFQEAALVALTSTADYYTSLKKDYEVKRDFILQLLKDFGFKISFKPQGSVFVFAELPKSCQLSDIEFVTKLINDAGVAAVPGRGFFHKTCDGESYRHRYVRFAFCKGDDTLKAAAMKMKKLASRQGEPWLTGRQEDQTMPASN	68.96	393	0	541		XP_010664229.1	PREDICTED: kynurenine--oxoglutarate transaminase 1 [Vitis vinifera]	450	MMQLSQCTWTFPELLKRPAFLRRSIDSISSRSRSSSKYPSFMASASTVSAPNTEAEQTHNPPQPLQVAKRLEKFKTTIFTQMSMLAIKHGAINLGQGFPNFDGPEFVKEAAIQAIKDGKNQYARGYGVPDLNSAVADRFKKDTGLVVDPEKEVTVTSGCTEAIAATMLGLINPGDEVILFAPFYDSYEATLSMAGAQIKSITLRPPDFAVPMDELKSAISKNTRAILINTPHNPTGKMFTREELNVIASLCIENDVLVFTDEVYDKLAFEMDHISMASLPGMYERTVTMNSLGKTFSLTGWKIGWTVAPPHLTWGVRQAHSFLTFATCTPMQWAAATALRAPDSYYEELKRDYSAKKAILVEGLKAVGFRVYPSSGTYFVVVDHTPFGLKDDIAFCEYLIKEVGVVAIPTSVFYLHPEDGKNLVRFTFCKDEGTLRAAVERMKEKLKPKQ	38.58	394	4e-94	290		XP_004250335.1	PREDICTED: kynurenine--oxoglutarate transaminase [Solanum lycopersicum]	452	MRICKAIRCTWTPQYSSQMLQQPLKSFKPYILRNFPTKYSSTMATASTQNDVAVSTQDKSTHILPKPIQVAKRLEKFKTTIFTQMSMLAIKHGAINLGQGFPNFDGPDFVKEAAIQSIKEGKNQYARGYGVPDLNSAVAARFKKDSGLDVDPEKEVTVTSGCTEAIAATMLGLINPGDEVILFAPFYDSYEATLSMAGAKIKGITLRPRDFSLPIEELKSAVSKNTRAILLNTPHNPTGKMFTREELNVIASLCIENDVLVFADEVYDKLAFEMEHISIASLPGMYERTVTMNSLGKTFSLTGWKIGWAIAPPHLTWGIRQAHSYLTFATSTPMQYASATALRTPDSYYEELKRDYSAKKEILVEGLMKAGFTVYPSSGTYFVVVDHTPFGLENDIAFCEYLIKEVGVVAIPTSVFYLNPEEGKNLVRFTFCKDEDTLRSAVQRMKEKLSRK	38.5	400	1e-96	296		AT1G77670.1	---	Pyridoxal phosphate (PLP)-dependent transferases superfamily protein	440	MYLDINGVMIKQFSFKASLLPFSSNFRQSSAKIHRPIGATMTTVSTQNESTQKPVQVAKRLEKFKTTIFTQMSILAVKHGAINLGQGFPNFDGPDFVKEAAIQAIKDGKNQYARGYGIPQLNSAIAARFREDTGLVVDPEKEVTVTSGCTEAIAAAMLGLINPGDEVILFAPFYDSYEATLSMAGAKVKGITLRPPDFSIPLEELKAAVTNKTRAILMNTPHNPTGKMFTREELETIASLCIENDVLVFSDEVYDKLAFEMDHISIASLPGMYERTVTMNSLGKTFSLTGWKIGWAIAPPHLTWGVRQAHSYLTFATSTPAQWAAVAALKAPESYFKELKRDYNVKKETLVKGLKEVGFTVFPSSGTYFVVADHTPFGMENDVAFCEYLIEEVGVVAIPTSVFYLNPEEGKNLVRFAFCKDEETLRGAIERMKQKLKRKV	39.95	393	7e-98	299		3	3.80E-50 | 2.90E-05 | 4.30E-04	170.8 | 22.5 | 19.4	PF00155.16 | PF01053.15 | PF01041.12	Aminotran_1_2 | Cys_Met_Meta_PP | DegT_DnrJ_EryC1		---	---	---	---		2	GO:0005737, GO:0009507	5	GO:0003824, GO:0008483, GO:0016740, GO:0016847, GO:0030170	5	GO:0006530, GO:0009058, GO:0019465, GO:0019554, GO:0042218
	14271	Peam|DryGeneModel_14271 maker-Scf00071-augustus-gene-0.9-mRNA-1	1154	AAAAGGGCCGGGTCACCGTTTAACCTGGCCCAGTCTCATCCCTGCCTTGCTTTTAATCCTTGGTTCTCTACACTGCCCTAATTCTCTGTCAGCTCAGCTCTCAAACTTTCAAGTGGCCGGAATCCGCTTTCTTCCTCTTCACCTCCAAAGTCTCTGTTTTCAAGTTTCTTTAGTGAGATGGGAGCTAAAAAGAAGGCCCTGATGAAGAAAATAAAGAAGAATTCTTCTGACTTTGTTTCTTCGCGTAGACATGAAGATGATAACTATTTGCCACTAGAAGGTGGTCCTGCAAGGAAATTGCCAGAACAGGAAGAACCCGAGAAGGATATTGCGACGGTCTTGTATATTGGTCGGGTACCTCATGGGTTTTATGAGGATGAGATGGAAGCTTTCTTCAAACAGTTTGGTAAAATCAAGCATCTGAGAATTGCAAGGAACAAGAAGACAGGAAAGTCAAAGCACTATGGCTTCATCGAATTTGAGTCTCCAGAGGTGGCAAAAATTGTTGCTGATTGTATGCATAATTACTTAATGTTTGAGCACATGTTGCAAGTTCATCTAATCCCCCCTGAGCGAGTGCATCCAAGGATATGGAAAGCAAGAAACTATATACTTCACCCTCCTCCGAATTGGACAGAGGTCGAGCGCAAGAGGCATAACAAGGTTAAAACAGTTGAAGAGCACCAAAAGTTGGTACAAGGAATTCTGAAGCGAGACAAGAAGCGGCGCAAGAAGATTGAGGCTGCCGGTATTGATTATGAATGCCCAGAAATTGTGGGGAGCGTGCAGCCTGCCCCAAAGAAGATCAAGTTTGACGAAGAAGACGACTAGTCCTTAAATGATGTCAGTTCAATGTTTGCAGTGCTGCTTTTAATATTCTGACGAGTTGATAACAAAGTATTTTATTCAGCTATTTTTGTAAGCTTAGGTGTGTGGTTTACCTTAGTTGATAAATGAAAATATAGCATTTTATCAATATCTTTGTAGATGCAATTATTTCTTTGTTGAAATCCTTTGAGAACTTTTTTATGGGGCCCAAACAAAATTAGTCATGCATTTTTTAAATATAATTTTTAGTGTTTCATTTGTCAAAAGCGACCTGCCTTTTTCAATTAAGGGCATTTTGTTCTTTTTGAATAGACATGCCAATATTG	217	MGAKKKALMKKIKKNSSDFVSSRRHEDDNYLPLEGGPARKLPEQEEPEKDIATVLYIGRVPHGFYEDEMEAFFKQFGKIKHLRIARNKKTGKSKHYGFIEFESPEVAKIVADCMHNYLMFEHMLQVHLIPPERVHPRIWKARNYILHPPPNWTEVERKRHNKVKTVEEHQKLVQGILKRDKKRRKKIEAAGIDYECPEIVGSVQPAPKKIKFDEEDD	134.172	Complete		XP_006829832.1	PREDICTED: MKI67 FHA domain-interacting nucleolar phosphoprotein-like [Amborella trichopoda]	215	MGKKVKKVMKNVGNDLPAASSIPENQSLDFLPLEGGPGKRIPNEEDVNVSNSTVLYIGRIPRGFYEDEMRGFFEQFGTIKNLRIARNRKTGKSKHYGYIEFQSPEVAKIVADCMHNYLLYEHMLQVHLVPPERILPKLWKGANSKFRPVNLQAIELKRHNKERTTGEHKRLVQRIQRRERKRQRKIKAAGIDYECPDIVGNIQPAPKKIKFDDED	66.49	188	2e-86	254		XP_002445480.1	hypothetical protein SORBIDRAFT_07g020166, partial [Sorghum bicolor]	80	TGKSKHYGFIEFESPVVSKIVADEMNNYLLFEHTLQVSLVLPEKVHPKLWKGVRHGFIPIDRVAIEQMRHNKDKTVEEHK	62.96	81	1e-28	102		XP_010659927.1	PREDICTED: uncharacterized RNA-binding protein C1827.05c [Vitis vinifera]	215	MGTKAKKAMIKKSKKGSSKLSVPGHKKAAADFLPLEGGPGHELPEQEPPKNTGTVLYIGRIPHGFYENEMEGFFKQFGAVKRLRIARNKKTGKSKHFGFIEFESPEVAKIVAECMHNHLLFEHILQVHVVPPEHVHPKLWKGVNRLYKPLDRVQIERKRQNKERTLEKQKKLVEGIGKRDQKRRKRIEAAGIDYECPEIVGISRPASKKIRFDEE	71.12	187	1e-88	260		XP_010322421.1	PREDICTED: uncharacterized RNA-binding protein C1827.05c [Solanum lycopersicum]	217	MGVKARKKAITKKLKKGASDFSASSASKDEAREFLPLEGGPAQKLPKTEVRENKATVLYIGRIPHGFYENEMEGFFKQFGTIKRLRIARNKKTGKSKHFGFIEFESPEVAKVVAETMHNYLLFEHLLQVQLIPPEHVHPRLWKGVNRWYKPLDWVKIERKRQDKERTLDDHKKLVEGILKRDKKRRKRIEAAGIDYECPEMVGSIQAAPKKIRFDAD	70.83	192	4e-90	264		AT5G04600.1	---	RNA-binding (RRM/RBD/RNP motifs) family protein	222	MGAKAKKALKKNMKKVAASASSSQLPLPQNPKPSADFLPLEGGPARKAPVTTPPLQNKATVLYIGRIPHGFYETEIEAFFSQFGTVKRVRVARNKKTGKSKHFGFIQFEDPEVAEIAAGAMNDYLLMEHMLKVHVIEPENVKPNLWRGFKCNFKPVDSVQIERRQLNKERTLEEHRKMLQKIVKKDQKRRKRIEAAGIEYECPELVGNTQPVPKRIKFSEED	60.64	188	3e-77	231		3	1.00E-15 | 5.50E-12 | 1.90E-06	57 | 45.4 | 27.6	PF00076.17 | PF14259.1 | PF13893.1	RRM_1 | RRM_6 | RRM_5		K14838	---	---	---		2	GO:0005730, GO:0009507	3	GO:0000166, GO:0003676, GO:0003723	5	GO:0001510, GO:0006333, GO:0006606, GO:0008150, GO:0051604
	14272	Peam|DryGeneModel_14272 maker-Scf00071-augustus-gene-0.10-mRNA-1	3340	GTTTGTCTAACATACGCCACCGTGAGAAGCTTACACCCACAGCCTTCTCGCGTGCGCCGTTCGATCCGACGTGCGCAGGGAGCGCAGATCACACACATCCTCTCCCCCTTCCACGAAATTCATGCGCACGATAGTCGCATGAGCTCAACCGTCGCATCCAAACGTCCAGGCGCACGTTAGCTCCGTGTTCCTCTCAGGCGCACGTTAGCTCCTCCCCGGCATAAACAGTCCTCCTTCGATTCCCCCTTCCATTTCCTCTGCTCAGTTCATCTTCCCCAATTCCGAACGGTCTGCATCGGGTTTTGGGGAGTTTCTAGGGTTTGGAGCTGGCCTTGAAATTTAGACGAGCTAATAGAGAGAGGGAGAGGAAGCTTTGAGCTAAGTGGCTCTTATTGGGAAGAGAAATGTGAATTTGGGCATTATCCTGACAAAAAATGTTGGCAATTGTTAAGCATAAGAACGGCAGAACATTTCAAAGAGGTTGCTTGTTATTATAACCCTCTGTCTTTCCAGAGAAAAAGGAGGCATTATGACAGTGAAAGAATTGAGGTATTATATCTGCAGTGTCACCTATCTTTGATGGAAGAAATGTCTGAAGAAACAGGACTAGTGATGGAAGCTTCTGATAATAGTACAGATGTGTCAACTGATGACATTGGCACCATAGAGGAAACACCTGAGGACACAATATTATCACGGCAAACTTCTGTAAATCTTGTTCCATTTATCGGCCAAAGATTTATTTCTCAAGATGCTGCTTATGAATTTTATTGCAGTTTCGCAAAGCAGTGTGGTTTCTCAATTAGGCGTCATCGAACCAGAGGAAAAGATGGGGTTGGTAGGGGAATTACCCGAAGAGATTTTACTTGCCATCGTGGTGGCCATCCGCAGATAAAACCATCAGATGAAAGCAAACTACAAAGAAATCGAAAATCATCACGTTGTGGTTGTCAGGCATACATGCGAATTGTTAAGAAGGCAGATTTTGATGTGCCTGAATGGCGTATTACAGGCTTTAGTAATATTCACAACCATGAGCTCTTAAAATCAAATGAAGTGCACCTTCCTCCTGCATATTGTACCATATCAGCCGATGACAAAAGCCGTATTTGTATGTTTGCCAAAGCTGGAATGTCAGTACGACAAATGCTAAGACTGATGGAATTAGAGAAAGGTGTGAAACTGGGTTGTTTACCGTTTACAGAAATAGATGTGAGGAACCTGTTACAATCTTTCAGAAATGTGGATCGAGACAACGATGCTATCGATCTTCTTACAATGTGCAAGAATTTAAAGGATGAAGATTCCAACTTCAAGTATGAGTTTAAGATAGATGCACATAACAGGTTGGAGCATATTGCTTGGTCATATGCTTCTTCAGTCCGATTGTATGAGGCTTTTGGAGATGCTGTGGTTTTTGATACAACTCACCGTTTGGATGCCTATGACATGTTGCTAGGAATATGGGTTGGAGTTGACAATCATGGCATGAACTGTTTCTTTGGTTGTGTGCTTTTGCGGGATGAAAATAAGCATTCTTTTTCCTGGGCATTGAAGACATTTTTGGGCTTTATGAAAGGAAAGGCACCACGAACAATCTTGACTGACCAAAATATGTGGCTCAAGGAAGCAATTGCCACCGAATTGCCAAGTACCAAGCACGCTTTTTGCATTTGGCACATCATTGCAAAGTTCTCTGATTGGTTTTCTGTACTTCTGGGTTTACAATATGATAATTGGAAGGCTCATTTCCATCGCCTTTACAATATGGAGACAGTGGATGACTTTCAGCAGGGATGGAGGGAGATGATCGATACATATGGGCTCCATGCAAATAAGCATATTGTCAGTTTATATGCATTACGAACATTTTGGGCGTTACCATACTTGAGGGATTACTTCTTTGCAGGAATGAATACTTCTTTCCAATCAGAGTCAATTAATGCTTTTATTCAACGATTCTTGAGTTCACAATCTCAGCTTGATCATTTTGTAGAGCAAGTAGCCATTGTTATTGATTTTCGAGATCAAGCTGGAGAAAAACAGAAGATGCAGCGGAAACTTCATAAAGTCTCTCTCAAAACAGGGTCACCCATTGAATCACATGCGGCTGCTGTTCTTACGCCTTATGCATTCTTTAAGCTCCAAGAAGAGCTAGTTTTAGCTCCACAGTTTGCATCATTTCAATTGGAAGATGGTAGTTTTCTTGTGAGACACCACACGCAGATAGATGGTGGGTGCACGGTGACATGGGTTCCTCGTGAAGAGCTCATTAGCTGTAGTTGTCATCATTTTGAGTTTTCAGGGATCCTCTGTAGGCATGTTCTTCGTGTCCTGTCAACAAATAATTGTTTTCACATCCCAGACCAATATTTACTTCTTCGCTGGCGTGGTGTCAGCTCATCTCCCTTAAAGCTCTGTCAGATGACTTCACGCGAACATGTGGATCAAATTGAGGTATTGCAATCTATGGCATCTGCTCTTGTTACAGAATCTGTTGAGACAAAAGAAAGGCTTGATGCTGCTTGTGAGCAAATTGCAACGGTCTTATCTCGTATTAAAGAATTTCCCAGACCACTGCTTGGTACAAATGATATTGCATATGGGAGTCCACATGATTCCTTAATTCTAGCGGAAGTAGATGTATCAGATGGTATCGTTAAGAGCTTTACAGCTGGTAATCCTCATGGGACTATCGCGTTAGGAAAGCTAAAAGAAAGACGAGGGAAAGACGCAGTTGATGTTTCTCGGAAGCGGAGGCGATGCTCTTTGCCTTGCTGTGGGCACTTTGGACATGATGCAAATGACTGCCCACTAATGGGAGGTGAAGGTTTAGGTGGAGATGGTCTGGGGTTCTTGTAGATTTCAATTTTCACAAAGAGCGGGTCTTGTTATGTACGAGTAGCATCTTGCTGATCGTTCATACACCAGTTGGAATACATAAATCTCAATTCATCATATAATTACTCTTTTTGTCACTTTGTCACTTCTGCCTTGCTGAAGCTAAATTTTTGGATTTTTTTTCTGCCTTCTACAAATTTAGAAGCCATGAATGAGAAGAATATTTACATGTATATGAATTTGACAAGAGTAGTAGGGTTGTTTTTGGAATGGAGGGCTAGCTAGTTGAATTCTCTGTATGTGAAAAGTGAGAAATGTTCCATAAAATCATATGTATTTTTCTTTATGTTACCTTGTGTCTCTTGACAAAGCAATCAATCCTTTCACGACCATTAATCAGTAATAGACGTCTAATTGTATTGTACTCTTGATTCCCCACCCCACCACGCCCCACCCCCGACGACCATTAATCAGTGATAGACGTCTAATTGTATTGTAC	760	MEEMSEETGLVMEASDNSTDVSTDDIGTIEETPEDTILSRQTSVNLVPFIGQRFISQDAAYEFYCSFAKQCGFSIRRHRTRGKDGVGRGITRRDFTCHRGGHPQIKPSDESKLQRNRKSSRCGCQAYMRIVKKADFDVPEWRITGFSNIHNHELLKSNEVHLPPAYCTISADDKSRICMFAKAGMSVRQMLRLMELEKGVKLGCLPFTEIDVRNLLQSFRNVDRDNDAIDLLTMCKNLKDEDSNFKYEFKIDAHNRLEHIAWSYASSVRLYEAFGDAVVFDTTHRLDAYDMLLGIWVGVDNHGMNCFFGCVLLRDENKHSFSWALKTFLGFMKGKAPRTILTDQNMWLKEAIATELPSTKHAFCIWHIIAKFSDWFSVLLGLQYDNWKAHFHRLYNMETVDDFQQGWREMIDTYGLHANKHIVSLYALRTFWALPYLRDYFFAGMNTSFQSESINAFIQRFLSSQSQLDHFVEQVAIVIDFRDQAGEKQKMQRKLHKVSLKTGSPIESHAAAVLTPYAFFKLQEELVLAPQFASFQLEDGSFLVRHHTQIDGGCTVTWVPREELISCSCHHFEFSGILCRHVLRVLSTNNCFHIPDQYLLLRWRGVSSSPLKLCQMTSREHVDQIEVLQSMASALVTESVETKERLDAACEQIATVLSRIKEFPRPLLGTNDIAYGSPHDSLILAEVDVSDGIVKSFTAGNPHGTIALGKLKERRGKDAVDVSRKRRRCSLPCCGHFGHDANDCPLMGGEGLGGDGLGFL	114.958	Complete		XP_006842272.2	PREDICTED: protein FAR1-RELATED SEQUENCE 11 [Amborella trichopoda]	508	METPPNETMLVEGFVSIVENPLERVPSDVVPYHEKIFSSHDGAYEFYKSFAKAWGFSLRRQQTIGKEGDGNGTTRRYYVCHKDGHLTNKELFANKGERDRSSKRCNCGADMSIAKVMDYDISYWRVVTFVNLRNHDVLEPQVRFLPAYRNISESYKLHIQQFSKVGICVRDMMWLLEIERNLKPGELPFLDKDMYNFVCATNNANRDNDAHILLTKYKQIKYDFTVREDNRLEHIVWSHGSCSHAYEIFGDVVVFNTTYRSNGYSMPFGIWVGVNNHGDTCLFGCVLLRDERVQSFSWAMKTFLGLMNGTMSQTILTDQDLAHKVAIYKELPNTKHAFCIWHLLSKLSGWFSLFLCKRYNEFDTDFYKLYNHESIEDFEEGHIKKECRKLKKDHNEDNAKIDGRETIVVTIDVGMVKNRGASILHQMGNNGSSKIVGKGDVHIKNDVRMKLMLNDVKRLPDTCLNLISRGCLNDEAYHSVFGKGIIHSTEHKCKSPIEKLMPLWKNLQ	47.34	395	1e-117	363		XP_002446529.1	hypothetical protein SORBIDRAFT_06g017580 [Sorghum bicolor]	674	MTPAEPASLLECDARGEDDSPDETRLSLETAAPSAGAGEGDSDAAPYVGQRFPTHDAAYEFYSGFARRCGFSIRRHRTEGKDGVGRGLTRRYFVCHRAGSAPAKPLAGAPRPQRNKSSSRCGCQAYMRIGKGADDAGGPLPEWRVMGFSNHHNHALLGQDKVRLLPAYRFISGADRDRILMLAESGITVQQMMRIMELEKCIEPGNLPFTEKDVRNLIQSRKVEHEEDESVDLLRMCKNFKEKDPNFKFEFTKDASNHVENIAWTYADSVQSYELFGDAVVFDTTHRLSALDMVLGIWVGLNNYGRPFFFACVLLREENQISFGWALQVFLNFMNRKAPQTILTDQNVCLKEAIEKELPSTKHVLCKWLIAARFPSWFGANLGERYKDWKNEFDRLYNMDSTVAFDLGWNDMVNCYGLHGNGHIGSLFASRNLWALPYLRGYFTAGLITSPAVSKSTNAFIQQFLSAQTHLANFIEQVSIIVTYKDQAGEQEMMQQNLQSISLKTTSPIEGHAAAILTPYAFSKLQDELVASAQYASFHLEGSIFLVCHHTEEGGCSVTWNQREELISCCCQMFESSGILCRHALHVLTALNYFQIPDLYLPVRWRWTQPPLSNSLNGAPHHPQGVASERVGALQSMVSALVSEATKSHERMDLATQEVYLLLSKIKQQPVSFR	55.39	668	0	746		XP_010652226.1	PREDICTED: protein FAR1-RELATED SEQUENCE 11-like [Vitis vinifera]	758	MSDLTSIVKETSENGTDLSPDDIGSIEEMPEDTILSQQTSVNLVPFIGQRFVSQDAAYEFYCSFAKQCGFSIRRHRTRGKDGVGRGITRRDFTCHRGGYPQLKPSDDGKLQRNRKSSRCGCQAYMRIVKRADFDVPEWRITGFSNIHNHELLKSNEVQLLPAYCTMSADDKSRICMFAKAGMSVRQMLRLMELEKGVKLGCLPFTELDVRNLLQSFRNVDRDNDAIELLKMCKDKKDKDPNFKYDFKIDANNRLEHIAWSYGSSIRSYEAFGDTIIFDTTHRLDAYDMLLGIWIGVDNHGMNCFFGCVFLQDENMQSFSWALKTFLGFMNGKSPQTILTDQNMWLKEALAIEMPNTKHAFCIWHIIARFSDWFSAPLGSQYDKWKAEFHRLYELYSVEDFEVGWRKMVDTYGLHGNRHIVSLYALRSFWALPFLRSSFFAGMTSTFQSESVTAYIQRFLSAQSQIDNFVEQVAAIVDFKDQTGAKLKMQQKVQKVSLKTGSPIESHAATVLTPYAFCKLQEELLSAPKYASLMLDENYFIVRHHTEMDGGCKVLWVPHDEFISCSCHEFDFSGILCRHVLRVLSINNCFHIPDRYLPARWRDLCSSMTRPFQVSTSREHGGKIHLLQSMVSTLIAESVETEQRLDVSCDQISMVLSRIKEFPGPAHGANDISYNSPSDSLILPEVEDSDSMIHSFNVGNPHHSITLGKLKERRHRDGVDIYRKRRRCSVPCCGQFGHDATDCPMIGGDDLNGDGLGFL	77.39	743	0	1235		XP_010326560.1	PREDICTED: protein FAR1-RELATED SEQUENCE 11-like [Solanum lycopersicum]	757	MPEITNIAKETFENGTDSSQDDTGTVEEMPEDTILQRQTSVNLIPFIGQRFVSQDAAYEFYCSFGKQCGFSIRRHRTRGKDGVGRGITRRDFTCHRGGYPQLKPSDDGKLQRNRKSSRCGCQAFMRIVKRADHNVPEWRITGFSNVHNHELLKSTEMQLIPAYCTMSPDDKSRICMFVKAGMSVRQMLRLMELEKGVKLGCLPFTEVDVRHFLQSFRNVDQDNDPIDLLKMCKEMKDKDLKFKYDYKIDCNNRLEHIAWSYASSMRLYEYFGDAIVFDTTHRLDAYDMLLGIWIGVDNHGSHCFFGCILLRDENMRSFSWALKTFLGFMNGKTPATMLTDQNLWLKEAIATEMPRVKHAFCIWNITSRFSEWFSTLLGSQYDNWKAEFHRLYNLHSIEEYEVGWNEMIETYQLDGNKHIASLYALRSYWALPFLRSFFFAGMTSTFQSETINTFIQRFLSAQSILGNFVEQVVRVVDAKDQAGAKHKVQRIVQKVPLKTGSPIESHAANVLTPFAFSKLQEELVFAPQYASLMVDESYFVVRHHKEMGRGYKVLWIPHDEFISCSCHNFEFTGILCRHVLRVLSTNNCFHIPDRYLPMRWREFTSSVAKPTLLSLPSDHLGKVQLLQSMISTLINESVETEERLNVVCDEVSTVLSRIKGLPTASNSGNAIAYESPSNSLILAEVEDSEGIGQSFTCSPHECINLAKLKERGSRDGLDFYGKRRRFSIPCCGQYGHDANDCPMMEGEDLNGDRLGFL	71.2	743	0	1142		AT1G10240.1	FRS11	FAR1-related sequence 11	680	MSDDPGQMLLIYDDPSDQRSLSLDDASSTEESPDDNNLSLEAVHNAIPYLGQIFLTHDTAYEFYSTFAKRCGFSIRRHRTEGKDGVGKGLTRRYFVCHRAGNTPIKTLSEGKPQRNRRSSRCGCQAYLRISKLTELGSTEWRVTGFANHHNHELLEPNQVRFLPAYRSISDADKSRILMFSKTGISVQQMMRLLELEKCVEPGFLPFTEKDVRNLLQSFKKLDPEDENIDFLRMCQSIKEKDPNFKFEFTLDANDKLENIAWSYASSIQSYELFGDAVVFDTTHRLSAVEMPLGIWVGVNNYGVPCFFGCVLLRDENLRSWSWALQAFTGFMNGKAPQTILTDHNMCLKEAIAGEMPATKHALCIWMVVGKFPSWFNAGLGERYNDWKAEFYRLYHLESVEEFELGWRDMVNSFGLHTNRHINNLYASRSLWSLPYLRSHFLAGMTLTGRSKAINAFIQRFLSAQTRLAHFVEQVAVVVDFKDQATEQQTMQQNLQNISLKTGAPMESHAASVLTPFAFSKLQEQLVLAAHYASFQMDEGYLVRHHTKLDGGRKVYWVPQEGIISCSCQLFEFSGFLCRHALRVLSTGNCFQVPDRYLPLRWRRISTSFSKTFRSNAEDHGERVQLLQNLVSTLVSESAKSKERLDIATEQTSILLSRIREQPVSSLAIRDISSSVQRNF	59.5	674	0	870		4	7.40E-19 | 2.60E-18 | 6.90E-08 | 7.50E-04	67.7 | 66.3 | 31.8 | 18.1	PF10551.4 | PF03101.10 | PF04434.12 | PF00872.13	MULE | FAR1 | SWIM | Transposase_mut		---	---	---	---		1	GO:0005634	1	GO:0008270	1	GO:0009639
	14273	Peam|DryGeneModel_14273 maker-Scf00071-augustus-gene-0.8-mRNA-1	1124	CAAAACGCGTTTACTGAATTTTCCCTCCAACTTCCTTTCTCTTTCCATCCACCGTCCAGTTTGCCTCTATAAAAAGGCACGGGGCGTCAGTAAATGCAGCTATCTCTATCTCTCTTCCCCTCCTTGTCTCTCTACAGATCAAACTCTCCAATGGTGGAACAGAGCCTCACTGCTGCTGATAACTCTAATTGTCCTCTCCACAACAAGAAGAAGAAGCGTCTGCAATACTCGAGGTTTGAAAGAGAATTCATAGGTATGATGAAGAATAAGAGGAAACGCAGGAGGTCGATGAGGTTGTTTGCACCATATATCCAAGAAGCGGTGCAAGAGGAGTTGAAACGTCAATCTGCTTCCTCAGTTCCCAGATCACCTGTCAATCAGATTGAAGCACCTGATGCTATCTGTGCACAAGTGCATTTCAAGAATGTGTTCAGTCACACGTTTTTTACAGACACATACATTGCACCTATTGATATAGTTATTAGAAGTGGAGATTCTGGAGAGACTATCGCAACAGGCCCTTTATCTTCCATATGTGTAGAGTTGGTGGTCCTTCCTGGTGATTTTGAAAAAGAAGATTGGACAGCGGAGGAGTTCAAAGATAAAGTTGTTAGTCCAAGAAAAAATAAAGGGAACTTGTTGACAGGAACGAAAGAAATTACTTTGAAGAGTGGGGTTGGTACTTTTAATGACATCAAATTTACAGATATCTCTGGTAAGACAACAAGCAGTGGACGTTTCAGGTTCGGGGTCAAAGTTCTGCAAGGCAATGACATTCAAGATAGAATAATGGAGGCAAGGAGCGAACCTTTTGTAGTAAGAGATAAACGAGGAGAATCATCTCAAAAGTGTGATCGTCCATTGTTGGTGGACAAAATATGGCGTCTGAGAAATATAAGAAAAAATGGTCAGTACTGTCGAAAGCTCAATGAGAAGGGGGTAGAAACGGTGCAAGAGTTTTTACAGGCCTACAATCTTGATGCTCACAGTTTACAGAAAGTGAGAGAACCATTTGTATAGTTTTATGTTCTTTTCATCAAACTCAAAAAAGTGGAGTGCAATTTCAACTTAATTTAGCAGGGCATTGATTACTAATATATATATATTTTTGTTTCGCTTTACAC	308	MQLSLSLFPSLSLYRSNSPMVEQSLTAADNSNCPLHNKKKKRLQYSRFEREFIGMMKNKRKRRRSMRLFAPYIQEAVQEELKRQSASSVPRSPVNQIEAPDAICAQVHFKNVFSHTFFTDTYIAPIDIVIRSGDSGETIATGPLSSICVELVVLPGDFEKEDWTAEEFKDKVVSPRKNKGNLLTGTKEITLKSGVGTFNDIKFTDISGKTTSSGRFRFGVKVLQGNDIQDRIMEARSEPFVVRDKRGESSQKCDRPLLVDKIWRLRNIRKNGQYCRKLNEKGVETVQEFLQAYNLDAHSLQKVREPFV	49.178	Partial		XP_006855337.1	PREDICTED: uncharacterized protein LOC18445131 [Amborella trichopoda]	559	MIPQKRPREWKDGSSEVQASSTKRHLSLANVVKEAMLAQLMQSFITKIEPMLRKVVREEVQRGLELLDIQADLRSIPRQIQASGASHLQLHFQNRLPQSLFTGSPIEAEDGCPIELVIVDSTTGELVNSGPLSQIKVEIFALDGDFVTEDNWSQHDFSRNVIREREGKRPLLTGDRVIPLRKGIGTVGQLVFTDNSSWIRSRKFRLGARVGNNNSGERIREAKSEAFVVKDHRGELYKKHYPPMLKDEVWRLEKIGKEGCFHTRLAAEKIHTVQDFLVLYFTDSARLRRVLGNGMSPKTWEATIRHAKTCALDDQLFVHFAGGQEFGLVFNSVRELVGLTCDQQTYLLLTKEQIRTLERFKQIAYSNWQDAMEIPGLLVEGTLGSIRGTTQDPQPQETILQNAGFIIRQDDPITQLELVHSTHLPAMTAPRDSSIGRNSFGMYEPHQVNDEWPMVESGYPLVGISTMNVGLDDDPTVQMQSRLPIPPTWSPPQAYDLFRGHESGFVPLVTSHPTTSFHMPKSSKANVSWRKLKAAVKWGIPVVRELSVRRAARIGRFSY	38.46	247	2e-42	153		XP_002446536.1	hypothetical protein SORBIDRAFT_06g017740 [Sorghum bicolor]	652	MQRQGRHLERSNSKRALDHGAGGDDDDRPSKRPRVPALASVIVEALKVDSLQKLCSSLEPILRRVVSEEVERALAKLGPAGPARIQGRSSPKRIEGPDGRNLQLQFRTRLSLPLFTGGKVEGEQGAAIHVVLLDANTGHVVTSGPESSVKLDILVLEGDFNKEEDEGWTEEDFESHIVKEREGKRPLLTGDLQITLKEGVGTIGELIFTDNSSWIRSRKFRLGLRVSSGFCEGIRVMEAKTEAFTVKDHRGELYKKHYPPALKDEVWRLEKIGKDGSFHKRLNSSGIYTVEHFLQFLVRDQQKLRSILGSNMSNRMWESLIEHAKTCVLSGNHYIYYSSDARSVGAIFNNIYEFTGLIADDQFISAENLTENQRVFADTLVKQAYDDWINAVEYDGKALLSFKQTKKTVTTRSETAKASASYPASNDLMNSQKQLAGGPVNTEQSSLKNTREAGGTGIPSMGNQVAREYAGNPQHVAPSITMQYDMSSLVPGGQFSGSSVQTQTSRSSNMLALRPMQQPQNFEFSGLGQSTQPSGLNPFDDWSRLQENRGGGADDYLMDEIRARSHEILENDEMQQMLRLLSMGGAPTGLNNVDGFPSYPSPAPAFSFEDNRARSSGKAVVGWLKIKAAMRWGIFVRRKAAERRAQLVELED	36.95	249	1e-43	157		XP_010659675.1	PREDICTED: uncharacterized protein LOC104881366 [Vitis vinifera]	660	MYYTPSSMENRNTFSFISKLTPIRRLLQSTVEKNKKKIQTQIQIRQRVSNLFPATSSILLGTYAFLSPFSLWNSLITISLLRCFGQEQDGDDDFGVAGQGEKMKRFKFASAVRDVMSERLLKEMALRMEPFFRVLVREEVERASRLFLNASPGPSSNQIESSGVRNWQLHFASKLPSKIFTGSRVEAEGSTSVKIVILDARSKDIITSGPLSSVKIEILVLDGDFGTTDDNEDWTESEFNTNIVREREGKRPLVTGELFVTLRCGVGYIDDVSFTDNSSWIRSRKFRLGARAVSGISKEVRIREARSEAFVVKDHRGELYKKHHPPSLDDKVWRLERIAKDGASHKRLDSHGIHNVKDFLRLYVTDQSSLRKLLGNGISNKIWEIIIEHANTYVGDEELYVYSRAGESLGVVLSSIYKIVGLTFDSHSYQAVDKLTMQEKFLMEDLKRHAYKNVNDIKPFPTRPLPTIQTETFNDPCLPLHNFPVRHQDQSDSQMGFDQSPSSSYYDWDDNNQEVVSLAACHPLEALSPMLRSSFILRDTYTGPFNGGIGWSSSGSPGPVMPNGHLAADDTFQFQTSTLFPVSATWGQGNSFFLAANNEAEVGILSSHPNFGIGMSRKGKPRARWCKIRAALKWGISVRRDVEAKRMMQKLIFCSTPIWD	38.78	245	8e-44	159		XP_004248098.1	PREDICTED: uncharacterized protein LOC101268806 isoform X1 [Solanum lycopersicum]	625	MERPSGEKRRLDVSSSEEGQPERKRPALASVIVEALKVDSLQKLCSSLEPILRRVVSEEVERALAKLGPTKLNARVSPKRIEGPNGRNLQLQFRSKLSLPLFTGGKVEGEQGSTIHVVLINGNTGHVVTVGPESSVKLDVVVLGGDFNNEDDDGWTEEEFESHIVKERDGKRPLLTGDLQVILKEGVGSLGELAFTDNSSWIRSRKFRLGLKVVSGSREGIHIREAKTEAFSVKDHRGELYKKHYPPALNDDVWRLEKIGKDGSFHKRLNKAGIYTVEDFLRLIVRDSQRLRNILGSGMSNKMWDALVEHAKTCVLSGKLYVYYPDDMKSIGVVFSNIYELCGFISGGQYHSVDSLSEDQKEYVDTLVKKAYDNWMHVVEYDGKSLLSLDQNKTSDAPQYDLSTGSQNHPNSFDHQLNLPSLPASTSSEQPPMNSGLNMGLEGYNDSLMGTYTTESQNTNLSVNEQLSGASFSQNHFVGMSQQAQPTGSESRPALHPPQPPFSSFFAANTPNSSYKGTDDFYTEEEIRTRSQEMLENDDMQHLLHIFNMGGQHHASSSTSEDNNYPYGSPYMPSMSSSFGIDEDRTRSGKAVVGWLKLKAALRWGIFIKKKAAEKRAQIVELDDP	35.89	248	2e-41	151		AT5G57580.1	---	Calmodulin-binding protein	647	MMDSGNNNMNRAKRNLDGNDDDQPERKRPAFASVIVEALKVDSLQKLCSSLEPILRRVVSEELERALAKLGPARLTGSSGSSPKRIEGPDGRKLQLHFKSRLSLPLFTGGKVEGEQGAVIHVVLIDANTGRAVVYGPEASAKLHIVVLEGDFNTEDDEDWTQEEFESHVVKERSGKRPLLTGEVYVTLKEGVGTLGELVFTDNSSWIRSRKFRLGLRVVSGCCDGMRIREAKTEAFVVKDHRGELYKKHYPPALNDDVWRLDKIGKDGAFHKKLTAEGINTVEDFLRVMVKDSPKLRTILGSGMSNKMWDALVEHAKTCVQSSKLYIYYAEDSRNVGVVFNNIYELSGLISGDQYFSADSLTDSQKVYVEGLVKKAYENWNLVIEYDGKSLLDLKQPQRLSITHTNLENYSTAAIDHPMQMVAGHSSSMPPNQSPVLSDFAIGGYDQTLATRYHSHPQLLNSNPRAQFEVASCSTSQDQFMGNLHQTQSTINNQHMNGLALGPSQSSTSGYQNINPSSVHQADLNHLEDWSNPRERGPDDFFSEEEIRLRSHEMLESEDMQQFLRLFSMGGGGNGSATHLPEDGYTFPSFLHTPMQGYDEDRGRSGRAVVGWLKIKAAMRWGFFIRRKAAERRAQIVELDDDDEDGE	38.71	248	2e-42	154		1	1.6e-54	185	PF07887.6	Calmodulin_bind		---	---	---	---		1	GO:0005634	1	GO:0005516	---	NA
	14274	Peam|DryGeneModel_14274 maker-Scf00071-augustus-gene-1.5-mRNA-1	3077	CTTTGGGATTTCTCTGAGCCTCAAATTCAATTCATCTGGACTTAAAAGAAGAGTCCAAGAATGGATCCACTAATAAAGAGTGAATACATAGTTTTATTTTGCATACGCAAAGGCAAACGCAAACGCAAACGCAAACGGGCGCTCGTTGTTTTAATGCACGTCGCCTCTTCACTCTCCTTCCCACACCTGCACGCCGCCCAGGGAGACGGCAGGCGCTGGTTGCTACAATACGCGCCCCCGGCGCACGTTAGCAGCGCCGCCGGCCCGGCCCCACCCGCCTCCATCTACCTCCACTGAAAGCAGACAATATAACAGAGGGCCAAATGGACGCCACCCTCTTCTTCAATGCCGTAGCCGTCGCGCAAGTTAGCGCCGCCCCGCCCATCTCCGCCCGTGCGCCCCCGGCGCACGCCAGCGCGCCGCCCCGAGGGAGGAGTGTTTCGGTGGTGCAGAGCTCGGCCTCGTCTGCCCCGGAGATGGTCTCCGCCTCCGCCGCACCCCGCCGGTTTCGGTGGCTCGGCGGAGAGAGAGATGACGAAAGTACCCCGAAAGGAGAAGAGTTGGAGAAGGTCCATCTGCAATCGGAGAAGGAAAGAGAGAACTGGGTCTTGAAGATCCTCCATTTAAGGTCGATTTGGTCGGGGCAGATGAAAAAACCCGAGGAGGAGGAGGAGGGAATCGATCAGAGCCGTTGTTCTTGTGGTGATGAGGAAGAATCGGATGGTTGCAGAGTTGGTGATGATGATGGTGGTGGGGTGGGGGAGATGGGATTGGATAGAGAGTCGTTCTCGAGATTGCTGCATCGGGTGTCTTTGGTGGAAGCGAAGGTGTATGCTCAAATGTCGTATCTTTGTAGCCTTGCTTATTCAATACCTGAAATCAAGCCAAGAAATCTCCTCAAATACAAGGGATACCGCTTCATTACATCTTCATTGGAGAAGAAAGCAGAGTTTGTCAATGCTGAAAAGGAGGAGATGTCTTCTTCAGAGAAGAAAGCACAATCTGTGGCTACTGAAAAAGAACAGATGTCACTTCAGGAAAGAAAAAGGGAGATGGGGAAAGCAGAGAAGGTTGAGAAGCACGCCAACAATGGTCATAGGATTAGTGCATCTGCCGCTTATCAGATTGCTGCTTCTGCTGCATCATATCTGCAATCGCACACTAAAAGCATTCTAAGCTTCAAATCTTCAAGAACTAATATGGAGGAGGATTTCCTGGAGGGAGGTGGCAATAACATTAAAGAGACCAAGATAACTAGCTCGGAAGTGGCATCGTTGATGGCAACTACAAATTCAGTAACTGCAGTGGTCGCTGGGAAAGAGGAAATGAAGCAAGCAGTTGCCAAGGACTTGCGTTCCCTGCATTCATCACCTTGTGAGTGGTTCATATGTGATGATGAGAGCTGTGGAACAAGATTCCTTGTCATTCAAGGCTCTGGGTCACTAGCCTCTTGGCAAGCAAATCTTCTCTTTGAGCCAATTCAATTTGAGGGACTGGATGTACTTGTGCATAGAGGTATCTATGAGGCTGCCAAAGGCATCTATGAACAGATATTACCAGAAGTCCGAGCTCACTTAAAATCTCGCGGCAATTCCGCCACCTTCCGCTTTACTGGCCATTCACTTGGGGGTAGTCTGTCTTTGCTTCTGAATCTCATGTTATTGAGACGAAGCGAAGTGCCAATTTCTTCCTTGCTCCCTGTTATAACATTTGGGTCTCCATCCATCATGTGTGGGGGCGACCGCCTTTTTCATGAGCTGGGCTTACCTGAGAGTCATGTTCAAGCAATTATGATGCACCGAGATATTGTGCCACGAGCTTTCTCTTGCAGCTACCCTGATCATATCGCACAGATTCTCAAGGCTGTGAATGGAAACTTCCGGAATCATCCATGTCTTGGGAATCAGAAATTATTATATGCTTCTGTGGGGAAGCTTCTGATCCTTCAGCCAGAAGAGAAATTCTCTCCATACCATGACCTCATGCCTGCCGACAGTGGCCTCTACCTCTTGGGTCATCCCGTGTCAGATTCAGATGACTTGATCAAGCAAATACACGCTGCAAAGGCTATATTTCTCAACTCACCCCATCCAATTGAGATTCTCAGGGACCCTTCTGCATATGGTTCTGACGGCGCCATTACTCAAAACCACGACATGAACTCCTACTTGCGGTCTATGTGTTCTGTGCTCAGTCAAGAGCTTAAGCACATCAGAAAGGTGAAGAGGGAGCAACGCCGCAAAGTGTGGTGGCCTCTTGTGGCTCCTCAAGGACTACCCAACAGTGTCATCATGGATCAAAGTGATGAAATAGTCAACATGGGGTTGCGCCAACTCATTTTCTCTGGTGTTTTTTCAGAGAGGAAGAGAGTTATGGAAGCAGTTCAGTAGGCTTGTTGCTTCGCCGGGGCATGTGCACATGCTGAACATTCTCCCGTTTCCTGCACAACTGCTGCTCCTAGGGATGGTTACCGTTATAAATATCTGTTGATTGTTGTTTGCTTTACTAGTTGTTGCATCAACAATTAACAAAAAAAATGTATTTTGTATGAAAATGATCTTAGGCTGCCACTTGTATGGTGCTCACAGCAGTTTACCATCTGATTTTACCCATGAGGGCTAACCTTTACTTGGTCCAGCTGAAGTGATATGCACCATTGGATTGATCATGTGTAAAGATTTAAATGTCTTTTTCACACATGATCAATCTAACAGTGTGTATCATTCTTGATGGAGTGAAATTTGGGCCATTGCCTAGACATAGAGGGGGCTATGATATAAAGTCAGTTTTTTTAATAGAATTCATGGTTACATATTAAAAGAGTCATGAGTGAGTTGGATCATGCAAAGGTGGGCCCCACACAACTTAAATCAGGTATAAGCTGCTATCAGCATTATACTGATGGCAGCATTAGGTCGTTTGTCATTTTGTACTTGTGAAAAACTTCCATTGGAGATCTGTAATTCTTTATTCCTTGTTTCATACAAGTTTCACTGTTTTCAGATGGGAAATGCACAGTCGCAATGTAAGAAAAGGGCCCTTTACTTTTAATGAAATTAAGTGATGTTACACTTTGG	688	MDATLFFNAVAVAQVSAAPPISARAPPAHASAPPRGRSVSVVQSSASSAPEMVSASAAPRRFRWLGGERDDESTPKGEELEKVHLQSEKERENWVLKILHLRSIWSGQMKKPEEEEEGIDQSRCSCGDEEESDGCRVGDDDGGGVGEMGLDRESFSRLLHRVSLVEAKVYAQMSYLCSLAYSIPEIKPRNLLKYKGYRFITSSLEKKAEFVNAEKEEMSSSEKKAQSVATEKEQMSLQERKREMGKAEKVEKHANNGHRISASAAYQIAASAASYLQSHTKSILSFKSSRTNMEEDFLEGGGNNIKETKITSSEVASLMATTNSVTAVVAGKEEMKQAVAKDLRSLHSSPCEWFICDDESCGTRFLVIQGSGSLASWQANLLFEPIQFEGLDVLVHRGIYEAAKGIYEQILPEVRAHLKSRGNSATFRFTGHSLGGSLSLLLNLMLLRRSEVPISSLLPVITFGSPSIMCGGDRLFHELGLPESHVQAIMMHRDIVPRAFSCSYPDHIAQILKAVNGNFRNHPCLGNQKLLYASVGKLLILQPEEKFSPYHDLMPADSGLYLLGHPVSDSDDLIKQIHAAKAIFLNSPHPIEILRDPSAYGSDGAITQNHDMNSYLRSMCSVLSQELKHIRKVKREQRRKVWWPLVAPQGLPNSVIMDQSDEIVNMGLRQLIFSGVFSERKRVMEAVQ	93.694	Complete		XP_011627460.1	PREDICTED: uncharacterized protein LOC18445098 [Amborella trichopoda]	803	MDILCFKTGVHGIISSNIGIVGGDICPSSSQITQGSLQVRASGRNNDAPVNANASISVEKPAPQIATPLPSSSSSFFTYPLRSLWPRSFRRDPPIQNIQPEVFAPLLVPEDDVLVEQEEGEREGQEDYGDQGFESSIRLSLGETSTEIKAEGEEQREKNGTEQTHLNVDSGNWVLKILHIRSIWKEKKKTEQDLSPDKAEEEEVLPSKDVMLGKEDLEERDGCSCSNVELAGCCVDEEVSCSSDANIQHDRDSFSKLLHRVSLVETKLYAQMSYLSNLAYSTSQIKPGHLLKYQGLRFVTSSIAKKEQAAKAGKDQQQTEIGVSESEKPKKPNEKRVISATAAYQVVAAAASYLHSQSKSILPFKSAKANAVNGADLSGLDKDSVATNLPGSEVASFVATTNSVTAVVAAEDEARQAVAKDLNSIHSSPCEWFICDDEIEWTRLIVIQGSESLASWQANLLFEPIQFEGLDVLVHRGIYEAAKGIYEQVLPDVKAHLLAHGDSATFRFTGHSLGGSLSLVVSLMLLIRGEVPRSSLLPVVTFGSPCIMCGGDYLLQQLDLPQSHVRAVTMHRDIVPRAFSCNYPDHVAELLKAVNVNFRKHPCLKNQKLLYAPMGELLILQPDDTVSPHHHLLPLGSGLYVLGRPHPLDETQFSTSTASLKAAQKAFLNSPHPLETLSDRGAYGAEGTIYRDHDSNSYLKTVRSVIRQELKSLRKVEREQRRRAWWPLIAEGPSATPLGVRFSGCLGRNTKDRARAGLVGAVQSGGESLRRFGRLIMSGHVAMLLVLLLPSHLLVFGASSLLR	54.09	623	0	566		XP_002455384.1	hypothetical protein SORBIDRAFT_03g009750 [Sorghum bicolor]	716	MDVLRFVRTAAQPPQPPVAPASVPPPAAAMSAQRQRQSLHQPLRVRPRGVGDRPPPAGASVRGTEPRSPPPDEEERKAEEGDERRQGGNWVLQMLRVQPRWVEAADAEATGGGGGQEPEETEAVAAAAAAAGCVEECASCGGGENDGGCAVGYDDGEVFDRASFSRLLRKASLREAKEYSMMSYLCNIAYMIPRIQPKCLRRYDLRFVTSSMQDKAGTSPDQQQEHSTEKDESGDQAPEAVDSAVPASKGERSGLGINPFGAYHVVSSAASYLHSRAMGIMPFGPGNDAKDDPTIMAFVSGESSDGLSLDEASFVATTNSVTSMVAAKEEERQAVADDLNSSRSCPCEWFVCDDDQNSTRYFVVQGSESIASWQANLLFEPVKFEELDVLVHRGIYEAAKGIYHQMLPYVKAHLKSCGKSARLRFTGHSLGGSLALLVNLMLLMRGEAPASSLLPVITFGAPCIMCGGDHLLRRLGLPRSHVQSITMHRDIVPRVFSCHYPDHVANILKLANGNFRSHPCLTNQKLLYAPMGEVLILQPDERLSPHHHLLPPDSGIYHLAGFGGASASAWASGDGSLSQQVRSALSAFFNSPHPLEILKDGAAYGPRGSVYRDHDVNSYLRSVRGVVRKEARRAREEAEREQRGRWRLLLWWPFGVHGVSSSSSSGSGSSGRRGGGGGGLVDAVSEAARRAHLLVVVLLPAELLALGALLAVIRFR	52.65	509	6e-146	441		XP_002270132.1	PREDICTED: uncharacterized protein LOC100267577 [Vitis vinifera]	717	MDSLCLPGIHGISPSISVDVRANPTQVSAVGRSTVAQKTTSSGFSFKYSLKSLWPGGKGYYAIGIDDAVLVDNGEKGGDAVEEGVSGSAASEGRSESWVMKILHVRSRWREQEASVEVDQKSECDDDHEDDGDDEEEEEKCCDGCRVDDEEEKKEVQFDRDSFSRLLRRVSLPEAKLYAQMSYLGNLAYTIPRIKPGILLKNHGLRFVTSSVEKREMTTKAEKEQGSDEVQEAEADPKEAEAEEEKGEQKNDGHQLSASAAYQIAASAASYLHSRTRSILPFKSSKAEIGKDSDEGSNRSNDSVGIINSEVASFMATTDSVTAVVAAKEEVKQAVADDLNSVLTTPCEWFICDDDRTGTRFFVIQGSESLASWQANLLFEPISFEGLDVPVHRGIYEAAKGIYEQMLPEVLSHLQARGERATFRFTGHSLGGSLSLLVNLMLLIRGVVPPSSLLPVITFGAPSIMCGGDHLLYELGLPRSHVQAVTMHRDIVPRAFSCNYPRHVAELLKAVNGNFRNHPCLNNQKVLYSPMGEFLILQPEEKHSPHHHLLPSGSGLYLLSRPVSDANDAERQLLAAKLVFLNSPHPLEILSDSSAYGSDGTIQRDHDMKSYLRSVRSVIRQEQNSIRKTKREQRRKVWWPIVAPGGIHAGVIVGSPMVSNNMGQDQFNFSGILQTGRESLKRFSRLVASQHMHLLVVLLFPTRLFLLTDSMINSLTR	59.05	613	0	605		XP_010322462.1	PREDICTED: uncharacterized protein LOC101246277 isoform X2 [Solanum lycopersicum]	730	MDGLCLTGGGIQGMAGPIAIAGGLDVRSTQFSTSAVGRSSMSVEKTSSCRNKSWGFSFRYPLRSFWSGGKGRYDAIAVDDAVLMEEKNEEKNENWVLKILHIRSLQEEKEVGEEKDGGVEDLGEKVDGEGGDDIEDDSEENIKHDDGDEEECDVCCVDDDEKFKFDRKSFSKLLRRVTLAEARLYAQMSYLGSLAYGIPQIKPENLLRNHGLRLVTSSCEKREQALKVEKEKAEAEDQEKKENEIAQTQGEERSTTIPVEGNGKTSGNRISASTAYHIAASAASYLHSHTMSILPFKSSKTMPNKDSSETTVGCDDNIDAMNREVASFMVTSDSVTSVVAAKEEVKQAVADDLNSNHSSPCEWFVCDDDQSLTRFFVIQGSESLASWKANLLFEPVKFEGLDVMVHRGIYEAAKGMYAQMLPEVRSHLKSHGSRANFRFTGHSLGGSLSLLVNLMLFIRGEVPLSSLLPVITFGAPSIMCGGDRLLRRLGLPRSHVQAITMHRDIVPRAFSCNYPNHVAEFLKAINANFRNHQCLNNQKLLFAPMGEFLILQPDEKFSPNHDLLPSGSGLYLLNCPVSDSTEAEKQLQAAQSVFLNSPHPLEILSDRSAYGSGGTVQRDHDMTSYLKSVRNVIRHELNNIRKAKRKQRRRVWWPLVSPSGVNAGIVVRRYVESGSMGHGQINFAGILQSGKESLKRFSTLVASQHMHLLVVLLFPARLLVVGTFSMFNFR	56.32	625	0	541		AT1G02660.1	---	alpha/beta-Hydrolases superfamily protein	713	MDSLCLNSGLHGVIPAITAVGNGGCGGVVEVRATASAPSQKRGPFGFSFKYPLTPFWSRGGGGGIASRRRSGLCLDDAVLVDSGDSRKPIAEETAVEMDTERRNGSWVLKILDVQSTWKHEEEEDDDEVEDEDGDEDEEVELDDAVVSEDDGGCDVCSVLEDDGNEANKFQLDRESFSKLLRRVTLPESKLYAQLSYLGNLAYSISKIKPANLSKYYGLRFVTSSAEKTESALKAENGEVSGETKPIVEAEEEVEEEEKNKSRKISASAAYEIVASAASYLHSRTNNILPFNSSSKAENSDKHDVNLTNAESSSDVAYSVTSVVAAEEDVKQAVADDLKSTISSPCDWFICDDDQSHTRFVVIQGSESLASWQANLLFEPIEFEGLGAIVHRGIYEAAKGMYEQMLPEVKAHIKTHGTSAKFRFTGHSLGGSLSLLLNLMLLVRGEVPASSLLPVITYGAPFVLCGGDRLLKKLGLPKSHVQAIVMHRDIVPRAFSCNYPYHVAELLKAVNGNFRSHPCLNKQSMLYSPMGELLILQPDETFSPGHELLPSGNGLYLLTSDFESPDIEDSDEERLRAAQTVFLNTPHPLDILSDRSAYGSSGTIQRDHDMNSYLKAVRSVIRKEVNQIRRAKREHRRSLWWPILVARESGSSGIAVSNGQINGQDFSGMMQTGRKSLQRFSRLVASQHMPLIVVMLFPVKLLFLGAFNVFSFR	50.91	603	3e-168	499		1	4.6e-25	87.8	PF01764.20	Lipase_3		---	---	---	---		1	GO:0005576	1	GO:0004806	1	GO:0006629
	14275	Peam|DryGeneModel_14275 maker-Scf00071-augustus-gene-1.4-mRNA-1	360	GCTGTTGGAGTTGATAATACTTTTCGAAGGAAATTCAACCGTGAGGAGTACTTGGAACGAGCTCGTGAGCGGGAGGATCAGGAGCAGGATGGACGATCAAAATCCAAAGCTAAAGCTCCTCCAGTTCAAAGGAAACCTTTGAAGCACAGAGACTATGAAGTGGATCTTGATTCCCGCCTGGGAAAAACTCAGGTTGTAACTCCAATTGCCCCTTTAAGCCAACAGGCTGGATACCATTGTCCCGTTTGTGACTGTGTGGTTAAGGATTCAGCAAACTACTTGGATCATATTAATGGAAAAAAGCATCAAAGAGCTTTGGGTATGTCTATGAGAGTAGAACGAGCATCTCTTCAGCAGTAA	119	AVGVDNTFRRKFNREEYLERAREREDQEQDGRSKSKAKAPPVQRKPLKHRDYEVDLDSRLGKTQVVTPIAPLSQQAGYHCPVCDCVVKDSANYLDHINGKKHQRALGMSMRVERASLQQ	62.454	Partial		XP_006852788.1	PREDICTED: zinc finger matrin-type protein 2 [Amborella trichopoda]	205	MAHPGNTAAGVDNTHRRKWDREEYLQRAREREEQEEEGRLKSKARVTPVQRKPLKHRDYEVDLVSRLGKTQVVTPIAPLSQQAGYYCGVCECVVKDSANYLDHINGKKHQRALGMSMRVERASLQQVQDRFEILKKRKVAGSFTEQDLDDRILKQQEEEEERRRQRRERKKEKKKEKAVEDDVEEGDTDMAAMMGFGGFRSSKKT	86.55	119	4e-58	177		XP_002455038.1	hypothetical protein SORBIDRAFT_03g003400 [Sorghum bicolor]	201	MSGTPVGVDNTSRRKFDKEEYLERARQREQREKDEARKGKERGPPVQRQPLKHRDYEVDLDSRLGKTQVVTPIAPLNQQAGYYCSVCECVVKDSANYLDHINGKKHQRALGMSMRVERASLEQVQKRFEALKKRKDPSAFTEQDLDERIMKQLQEEEERKRQRKEKKKEKKREQAAQHEPEDVDPDIAAMMGFGGFGSSKK	83.05	118	3e-59	181		XP_002282596.2	PREDICTED: zinc finger matrin-type protein 2 isoform X2 [Vitis vinifera]	204	MAQSSNNAVGVDNTFRRKFDKEEYLERARKREQEEEEGGRHKSKSKGPPVQRKPLKHRDYEVDLESRLGKTQVVTPIAPLSQQAGYYCSVCECVVKDSANYLDHINGKKHQRALGMSMRVERASLQQVQERFEVLKKRRTPGSFTEQDLDERILKQQQEEEERKRQRRERKKEKKKEKAVEEEPELDPDVAAMMGFGGFRSSKK	86.67	120	6e-61	185		XP_004230292.1	PREDICTED: zinc finger matrin-type protein 2 isoform X1 [Solanum lycopersicum]	202	MDQSSNHVVGVDNTSRKKFDREEILQRARERDEEEADGRKSKSKGPPVQRKPLKPRDYQVDLESRLGKTQVVTPIAPLSQQAGYYCPVCECVVKDSANYLDHINGKKHQRALGMSMRVERSSLEQVQQRFESLKKRKDPGSFTVQDFDERMLKQQQEEEERKRLRREKKKEKKKEKVSEEEPEIDPDVAAMMGFGGFKTSKK	83.9	118	4e-57	175		AT3G05760.2	---	C2H2 and C2HC zinc fingers superfamily protein	153	MASSNTTTGVDNTFRKKFDVEEFKERAREREKKESDRSKSRSKGPPVQRAPLKHRDYHVDLESRLGKTQVVTPVAPLSQQAGYFCRVCDCVVKDSANYLDHINGKKHQRALGMSMRVERSSLEQVQERFEVLKKRKAPGTFTEQEREGGGRRA	80.67	119	1e-58	177		2	3.00E-07 | 1.30E-06	30.3 | 28.4	PF12874.2 | PF12171.3	zf-met | zf-C2H2_jaz		K12848	SNU23	U4/U6.U5 tri-snRNP component SNU23	---		2	GO:0005622, GO:0005634	2	GO:0003676, GO:0008270	1	GO:0008150
	14276	Peam|DryGeneModel_14276 maker-Scf00071-augustus-gene-1.6-mRNA-1	1378	CCTCAACTTAAAACACCCACAATACCACACAACATACGAGACACATAAACAAGAAAACATCCCGCCCTTGTCTCACAATGGGAAGAGCACCTTGTTGTGAGAAAGTGGGGCTGAAGAGAGGGAGATGGACGGCAGAGGAGGATGAGATTTTGATGACATACATTCAAGCAAATGGAGAAGGGTCATGGAGATCATTACCCAAGAATGCAGGTTTGTTGAGGTGTGGTAAGAGTTGCAGATTGAGATGGATTAATTACTTGAGAGCTGATTTGAAGAGAGGGAATATTTCTCCAGAGGAAGAGGAGATTATTATCAAGCTGCATGGCTCTTATGGGAATAGGTGGTCCTTGATAGCTGGCCATTTGCCAGGGAGAACAGACAACGAGATAAAGAACTATTGGAACTCTCATCTAAGCAGGAGAATCCACACCTTTAGGAGGCATAACAACGATGGTGCACCCTTGGTGGTGGACGTAGGCAAGATAACTGGTGGGTGCAAGAGAAAGGGTGGTAGAACAAGCAGATCAGCCATGAAGAAGAACAACCCCAATGTTCAAATGAGGAGAGAGAACCCATATCCAAGATCATGGGGTCCTTCAACCACACCCCTCCTAAAAAGAGAGGCCCTGAAAGACGTCTCAAAACAAAACGACAAGAAGGAAAACATGGTAAAAAATTCTTACCAAGCCAATGAAGTGGTTATGGGTACTTGTCAAGTTAGCGTAAATGATGTGTTGAACCCACACGAAGGGGCAGAAAGTGGACTTTCCGATGTTCATGTGGGCATGGAAGGTGGATCCGAGGGCAGCACTGAAGAAAGAGGAGTAGTGGGGTCGGCTCATAATGATGATAGAGAAAATGAGGTTATGGGTTCAAATGAAGAGAGTAAAGATAATGGAGGGGTACTGGGTGTTATGGATGAAAGGTGTGAGAGTGGGATGGGGATAGACTGGTGTTCTTCTTTGGATGCCTGTTTTGAAGAGATGGGGGATTTGCAAGAGGAATTGTTGGGTTGGGAATGGGAAGGAATGGAGGAGAAGCAGTGGGAAGAAGAGGGTGGGGACCTTTGGTCATGGCTGTGGGGTAGTGATAATGAGGAAGAGTTCCAGGCAATGGGATCATGTGCGCAGGAAAAGTATGCAGCTTGGCTTTTATCTGCTGAAACAAATGACTTGTAAAGGGTGTGGTTGTGTAAATCACTTTATGTGAGTAATAAATACTATGACTTGGGCACCATGCCAATATTTACTAGCTGTAGTGACGGCTTTGGCTGGGAGATTATTTGCCAAACATGGGAAGCATTTTTAAATCTCTTGTTTCTAAATTGTTCTCCCTGTCTCTGTTTGTACACAAATTAATATCTGGATGTGAAGTGGGA	366	MGRAPCCEKVGLKRGRWTAEEDEILMTYIQANGEGSWRSLPKNAGLLRCGKSCRLRWINYLRADLKRGNISPEEEEIIIKLHGSYGNRWSLIAGHLPGRTDNEIKNYWNSHLSRRIHTFRRHNNDGAPLVVDVGKITGGCKRKGGRTSRSAMKKNNPNVQMRRENPYPRSWGPSTTPLLKREALKDVSKQNDKKENMVKNSYQANEVVMGTCQVSVNDVLNPHEGAESGLSDVHVGMEGGSEGSTEERGVVGSAHNDDRENEVMGSNEESKDNGGVLGVMDERCESGMGIDWCSSLDACFEEMGDLQEELLGWEWEGMEEKQWEEEGGDLWSWLWGSDNEEEFQAMGSCAQEKYAAWLLSAETNDL	106.226	Complete		XP_011627372.1	PREDICTED: uncharacterized protein LOC18445102 [Amborella trichopoda]	343	MGRAPCCEKVGLKKGRWTTEEDEILINYIQANGEGSWRSLPKNAGLLRCGKSCRLRWINYLRSDLKRGNITKEEEDVIIKLHASLGNRWSLIAAYLPGRTDNEIKNYWNSHLSRRVDTWRRLNASVPVLFHGKKFNGGGKRKGGRGNKVGTRSKVGDFRERREKEGLNGFVSGENEERGVRDPSYEGRKNSTLLTKSDEGLKDIEGANREMGMVKHGQNEERCREMGVVERESAILSESLGLGLVGDVEREGEMMVSGDEGESLLDLCNETLELSEERELRVVSEDTERVRKMLGLNQKECDMWSFDGDLGWGWDWDWDWDWDWDWETGKMMGDEREEVFSWL	86.18	123	2e-73	231		XP_002465387.1	hypothetical protein SORBIDRAFT_01g037670 [Sorghum bicolor]	356	MGRAPCCDKVGLKRGRWTAEEDQILANYIAEHGEGSWRSLPKNAGLLRCGKSCRLRWINYLRADVKRGNISKEEEDIIVKLHATLGNRWSLIASHLPGRTDNEIKNHWNSHLSRQIHTYRRKYTAGPDTTITIDMSKLQSADKRRGGRTPGRSPRSSASSSKSKKSNKQPDPEPEPESGDAKGASSPATVTIDDDDKRHGGRTPGLSTKSAGSSSKTNSKQTDPEPEPEPESGDAKGASSPATAATSAAHSAVVDQDPNQPNSSSGSTADGPCSEDATGPWVLDPIDLGDLCQAESEIDALVSIGAGHDSVAEAFHGVGGEAQVDDLFDMDWDGFAAHLWGEPAPEQIDQSAQLQP	75.17	149	3e-77	241		NP_001267930.1	R2R3 MYB 12 transcription factor [Vitis vinifera]	367	MGRAPCCEKVGLKKGRWTAEEDEVLVKYIQANGEGSWRSLPKNAGLLRCGKSCRLRWINYLRADLKRGNFSEEEEEIIIKLHASLGNRWSMIAGQLPGRTDNEIKNYWNSHLSRKVHSFRRLTNEGPSMVIDLAKVTTAHKRKVGRTSRWAMKKNRSDKSIREDVNKSSLEKPKGDDDGNGVIAEKETRSETMTGDLYAQVNEEENPELMASRLLGCGGRMFGEGSETFGPFRVPEVEGLCFSENMESGVLVDGGGVVSSGTEERASGATCSNKTTPFGGDVEGRNLSSDNGDQTVDQWPSCSSPTSYFDDWNWESSAVNGQELWDEKEEMLSWLWEDSDGGEVECETFGGDLDCEKQNAMVAWLLS	61.43	223	2e-83	258		XP_004240653.1	PREDICTED: transcription factor MYB32-like [Solanum lycopersicum]	297	MGRTPCCEKVGLKRGRWTSEEDEILTNYIQANGEGSWRSLPKNAGLLRCGKSCRLRWINYLKSDLKRGNITSDEEAIIIKLRATLGNRWSLIAEHLPGRTDNEIKNYWNSHLRRKVDSFRIPGDEKLPQAVVELAKKGTQVKHITKRGRSRRKIITRVSNSTNENIEFDHIDDQMLWHDDIVPMDANYEVLDQDFITNCLWDDQGENLEITDDNDNNNNNNEILSEDNYGKWDWEYLSEILNNEICGNSTKETEQNNNNNNMSLCDINDNVQNCMNKEATQENIDPMQSDLVAWLLS	69.43	157	6e-71	224		AT2G47460.1	MYB12, ATMYB12, PFG1	myb domain protein 12	371	MGRAPCCEKVGIKRGRWTAEEDQILSNYIQSNGEGSWRSLPKNAGLKRCGKSCRLRWINYLRSDLKRGNITPEEEELVVKLHSTLGNRWSLIAGHLPGRTDNEIKNYWNSHLSRKLHNFIRKPSISQDVSAVIMTNASSAPPPPQAKRRLGRTSRSAMKPKIHRTKTRKTKKTSAPPEPNADVAGADKEALMVESSGAEAELGRPCDYYGDDCNKNLMSINGDNGVLTFDDDIIDLLLDESDPGHLYTNTTCGGDGELHNIRDSEGARGFSDTWNQGNLDCLLQSCPSVESFLNYDHQVNDASTDEFIDWDCVWQEGSDNNLWHEKENPDSMVSWLLDGDDEATIGNSNCENFGEPLDHDDESALVAWLLS	72.33	159	1e-75	238		2	1.20E-30 | 3.60E-20	105.2 | 71.8	PF00249.26 | PF13921.1	Myb_DNA-binding | Myb_DNA-bind_6		K09422	---	---	---		1	GO:0005634	2	GO:0003677, GO:0003700	7	GO:0006355, GO:0009723, GO:0009733, GO:0009744, GO:0009813, GO:0010224, GO:0045893
	14277	Peam|DryGeneModel_14277 maker-Scf00071-augustus-gene-1.7-mRNA-1	973	ATGGGTTCATGGGTGTGCTGCGTGCAAGGAAGGTGTGCGCTGGTGAGATGCAGGAGTGGGTGCAGTGAAGTGGGTGCAGTGAAGATGGGTGCAGCAAGAGAAGGAAAGAGAAGGAAGGAAGAGAGGGCGAGAGAAGAAAGAGGGGAAGAGAAAGGGGTGCCGCTGCAACGATCGGCAAGGGAGAAGGAGGAAGAAGAGAAAGAAGGAGAGGGAGATGGGTCGGCGCAGGGCGGCGGCGGGTGGGGTTGCCGGAGCAGAGAGAGGGAGAGAGAGGGAAGGAGAGGGAAAAGGGATGAGACATCTTTGGCTTTTGGGAAGAAATATGGAGGCCTTGTGCCCAAAAAGAAGCCCCTGATATCAAAGGATAATGAGCGCGCTTTTTTTGATTCAGCTGATTGGGCTTTGGGCAAGAAGGGGTTGAAGCTTCTACCTCTTCCTATCCATGTGCATTGGCAGTTTGGCACTGGCCTAGCAAGGGGCGAGTACAGGTCAGAAATCAAGAGCTGTAGTAGAGGCATTACGCCCAAAATTAAAGGATTTGGGGTTTTGGGTAAAGGTTTACTTTTTCTTTCTCAAACTGTCAGCTTTAAAAGCGAACACCTCATCAGCAGGTCCCTCCTCGACGACCAGCCTGTACATCTGGTAGAGAGACACAACAGGAGTAGATTCAAATCAACAAAGGACATGGAAGGAAGTGGTTGGCCTGGATGGCATCAAGTTCATGTGGTTCCACTTGAAATTTAGTTCAGTTTTAATAAATGAAATCTTGCTTGATTATCATCGTTCTTATTCTAAATTCAAAAGATAGTATACAGTTTATTATAATCATGTCGCTTACCGTTTTTAGTTCTTTGGCATGATGTGATGATGCGGACACACTTCTTGTTATCAAGATCAGTCTGTGTGTGGGGTCTTAACCAGTGATTTGGAAATGTGATTACATAAATGAAATATATATTAAAGACAATCATCG	247	MGSWVCCVQGRCALVRCRSGCSEVGAVKMGAAREGKRRKEERAREERGEEKGVPLQRSAREKEEEEKEGEGDGSAQGGGGWGCRSREREREGRRGKRDETSLAFGKKYGGLVPKKKPLISKDNERAFFDSADWALGKKGLKLLPLPIHVHWQFGTGLARGEYRSEIKSCSRGITPKIKGFGVLGKGLLFLSQTVSFKSEHLISRSLLDDQPVHLVERHNRSRFKSTKDMEGSGWPGWHQVHVVPLEI	241.812	Complete		XP_011627370.1	PREDICTED: uncharacterized protein LOC18445087 [Amborella trichopoda]	102	MAGISSGVYEETDKNDIGSSQEEVSTLTKKYGGIVPKKKPLISKDHERAFFDSADWALDKQGATQGQQSRSDVVSLRPKLQRTPHQRLPLRRPAYTSGDMKD	93.1	29	8e-13	62.4		XP_002454864.1	hypothetical protein SORBIDRAFT_03g000280 [Sorghum bicolor]	123	MSDMKDSNAPAALDGNPQPMDQTEDNSMPSAQQQEEAIKKKFGGLMPKKPPLISKDHERAYFDSADWALGKQGVAKPKGPLEALRPKLQPTRQQQQQRARRSIYTSSENEDGDGAGAEEMSIN	78.12	32	6e-11	58.2		XP_002276228.1	PREDICTED: uncharacterized protein LOC100255126 isoform X1 [Vitis vinifera]	99	MADCNRGDGFFPSSQDHEATSEVKKYGGLAPKKKPLISKDNERAFFDSADWALCKQGAGMNQKSTVAVETLRPKLQRTPHQRLPPRRPACTSGRDSLVE	96.55	29	6e-13	63.5		XP_004228998.1	PREDICTED: uncharacterized protein LOC101259189 isoform X2 [Solanum lycopersicum]	90	MADNNTTTQDFDGSSQTTSTGNKYGGLAPKKKPLISKDHERAFFDSADWALCKQGAGVDQKSTVAIETLRPKLQRTTHQQLPPRRPACTS	79.41	34	9e-13	62.8		AT4G16146.1	---	cAMP-regulated phosphoprotein 19-related protein	102	MATDCNRVNDFLFSQQQESTSGANKYGGLVPKKKPLISKDSKRAFFDSADWALLKQEASIDQRTIAAIEKLRPKLQRTPRKQLSPRRPTCATGNENLTESSF	86.67	30	6e-12	60.5		1	2e-14	53.3	PF04667.12	Endosulfine		---	---	---	---		1	GO:0005634	1	GO:0003674	2	GO:0007623, GO:0008150
	14278	Peam|DryGeneModel_14278 maker-Scf00071-augustus-gene-2.4-mRNA-1	1037	CATCGATACTATTTATAATTCTCCCACAGAAAGCCGTCACTTGTTTTCCTGCTGCTTCTCTCTCTATCTCTACCTTTTCAATCTCTTCCCAAACGGAGATTTTTGGGGTTCTTTGTGGCATAGATAGAGAGAGAGAGAGAGAGGATTGGCGTTGGAAATCTCAGATCTGGTGAGTTTTCCGAGAAAATCCCGTTGAGATTTCGCCGGATTCTGGTTGGATTGGAGCGGATTTCTTGTGGGAGATCATGTTTCTCTTTGATTGGTTCTATGGCATCCTTGCTTCCTTGGGGTTGTGGCAGAAAGAGGCCAAGATCTTGTTTCTTGGGCTTGATAATGCAGGAAAGACGACTCTCCTTCATATGTTGAAAGATGAGAGATTGGTTCAACATCAACCTACACAGTATCCTACATCAGAGGAATTAAGCATTGGGAAAATCAAGTTCAAGGCTTTTGACTTGGGAGGGCATCGAATTGCTCGTCGAGTCTGGAAAGATTACTATGCCAAGGTGGATGCTGTGGTGTACCTAGTTGATGCCTTCGACAAGGAGAGATTTGCAGAGTCCAAGAAGGAGCTGGACGCCCTTCTCTCAGACGACTCACTTGCGAATGTCCCATTCCTCATATTGGGAAACAAGATTGACATCCCGTATGCATCATCAGAGGAGGAGCTTCTCTACTACCTGGGCTTGACAAACTTCACCACCGGGAAGGGGAAGGTGAGCCTTGCAGAATCTGACGTCCGACCCCTCGAGGTTTTCATGTGCAGTATCGTCCGCAAGATGGGCTATGGTGATGGCTTCAAGTGGCTGTCACAGTACATCAAGTAGTAAGATGCAGGTGCACCCAAACCCAAAACAGTAGTTTCAAATAGGCTTTGATTTTTGAACAAAAACATGCCGTCTTCTTTCTTCTTTATTTCCTGCCAAAGGACCAAACACGTGATGAATGGGATATTTAATTGATCATTACTGTGTAAAGTGAACGTGTGACCAAACTATCAGCTGCAGTTTTTAAAAAAATTCTTCCCCAACCCTACA	193	MFLFDWFYGILASLGLWQKEAKILFLGLDNAGKTTLLHMLKDERLVQHQPTQYPTSEELSIGKIKFKAFDLGGHRIARRVWKDYYAKVDAVVYLVDAFDKERFAESKKELDALLSDDSLANVPFLILGNKIDIPYASSEEELLYYLGLTNFTTGKGKVSLAESDVRPLEVFMCSIVRKMGYGDGFKWLSQYIK	100	Complete		XP_006841427.1	PREDICTED: GTP-binding protein SAR1A [Amborella trichopoda]	193	MFLLDWFYGVLASLGLWQKEAKILFLGLDNAGKTTLLHMLKDERLVQHQPTQYPTSEELSIGKIKFKAFDLGGHQIARRVWKDYYAKVDAVVYLVDAADKERFAESKKELDALLSDDSLAAVPFLVLGNKIDIPYAASEDELRYYLGLTNFTTGKGKVVLSDSNVRPLEVFMCSIVRKMGYGDGFKWLSQYIK	93.26	193	2e-117	330		XP_002489085.1	hypothetical protein SORBIDRAFT_0111s002010 [Sorghum bicolor]	193	MFLVDWFYGVLASLGLWQKEAKILFLGLDNAGKTTLLHMLKDERLVQHQPTQYPTSEELSIGKIKFKAFDLGGHQIARRVWKDYYAKVDAVVYLVDAYDKERFAESKKELDALLSDDSLATVPFLILGNKIDIPYAASEEELRYHMGLSNFTTGKGKVNLGESNVRPLEVFMCSVVRKMGYGDGFKWVSQYIN	91.71	193	2e-117	331		XP_002275765.1	PREDICTED: GTP-binding protein SAR1A [Vitis vinifera]	193	MFILDWFYGVLASLGLWQKEAKILFLGLDNAGKTTLLHMLKDERLVQHQPTQYPTSEELSIGKIKFKAFDLGGHQIARRVWKDYYAKVDAVVYLVDAYDKERFAESKKELDALLSDEALANVPFLVLGNKIDIPYAASEDELRYHLGLTNFTTGKGKVNLADSNVRPLEVFMCSIVRKMGYGDGFKWLSQYIK	92.23	193	1e-119	337		XP_004229399.1	PREDICTED: GTP-binding protein SAR1A [Solanum lycopersicum]	193	MFLFDWFYGVLASLGLWQKEAKILFLGLDNAGKTTLLHMLKDERLVQHQPTQYPTSEELSIGKIKFKAFDLGGHQIARRVWKDYYAKVDAVVYLVDAYDKERFAESKKELDALLSDESLATVPFLILGNKIDIPYAASEDELRYHLGLTGVTTGKGKVNLADSSVRPLEVFMCSIVRKMGYGDGFKWVSQYIK	92.23	193	2e-117	331		AT1G56330.1	SAR1, ATSAR1, ATSARA1B, ATSAR1B, SAR1B	secretion-associated RAS 1B	193	MFLFDWFYGILASLGLWQKEAKILFLGLDNAGKTTLLHMLKDERLVQHQPTQHPTSEELSIGKIKFKAFDLGGHQIARRVWKDYYAKVDAVVYLVDAYDKERFAESKRELDALLSDEALATVPFLILGNKIDIPYAASEDELRYHLGLTNFTTGKGKVTLGDSGVRPLEVFMCSIVRKMGYGEGFKWLSQYIN	91.19	193	9e-117	329		7	5.30E-64 | 5.40E-13 | 1.50E-07 | 3.60E-07 | 9.40E-07 | 1.20E-06 | 7.70E-04	214.6 | 48.3 | 30.8 | 30.6 | 28.3 | 28.4 | 18.9	PF00025.16 | PF00503.15 | PF09439.5 | PF08477.8 | PF00071.17 | PF01926.18 | PF10662.4	Arf | G-alpha | SRPRB | Miro | Ras | MMR_HSR1 | PduV-EutP		K07953	SAR1	GTP-binding protein SAR1	[EC:3.6.5.-]		5	GO:0005622, GO:0005783, GO:0005829, GO:0005886, GO:0019898	2	GO:0005515, GO:0005525	5	GO:0006094, GO:0006886, GO:0006888, GO:0007010, GO:0010498
	14279	Peam|DryGeneModel_14279 maker-Scf00071-augustus-gene-2.3-mRNA-1	1329	TCCTCTATATTTCTCTCTAACATTTCTTTTTATTCTTTTGTGGTTTTTGTCTGTTCATGGATCACATTTGAAGATGGATGGGAAAATCGATGGGTGAAATCTGATTGGAAGAAAGATGAGAATCTGGTTGGGGAGTGGATCCACACCTCTGGTGCATGGAATGGAAATCGTACTGATAAAGGCATCCAGACCGGTGAAGATGGCAGATTCTACGCCATCTCGGCCGAATTTCCAGAGTTCAGTAACAAGGGCAAGACCTTGGTTTTTCAGTTCTCAGTAAAGCATGAGCAAAAAGTTGATTGTGCTGGTGGTTACATGAAGTTGCTTAGTGGTGAAGTTGATCAGAAAAAGTTTGGGGGCGAGACACCTTATAGCATCATGTTTGGACCAGATATCTGTGGGGCCCGCACACGACAAGCCCATGTTATACTTTCAAGGAATGGGAAGAACCACTTGATCAAGAAAGAGGTTCCTTGTTATACTGATAGGCTCACTCATGTCTACACACTCATCATCAACCCAGATGCTACATACGCCATCCTTATTGACAATGAGAAGAAACAGTCAGGAAATCTATCTAAAGATTGGGACATTCTCCCTCCAAGGAAAATCAAGGACCCTGAAGCCAAGAAGCCTGAAGATTGGGATGATAAGGAATACATTCCTGATCCTGAAGATGAGAAGCCGAAGGGGTATGATGATATTCCAAAGGAGATACCTGATCCAGATGCCAAAAAGCCTGAAGAATGGGACAATGAGAAAGATGGTGAATGGACAGCCCCAACCATTGCAAATCCTGAATATAAAGGAGAATGGGAACCAAAGAAAATTAAGAACCCAAATTACAAAGGAAAGTGGAAGGCACCAATGATCGATAACCCAGATTTCAAGGATGATCCAGATATTTATATCTACCCCAATTTGAAATATGTTGGCATTGAGTTGTGGCAGGTAAAATCAGGGACCCTCTTCGACAATGTTTTAGTCTGTGATGATCCCGAATATGCAAAGAAGTTTGCTGAAGAGACATGGGGAAAGAACAAAAAAGCTGAGAGTGAAGCATTTGAAGAGGAAGAGCAAAAGAGATTAGCGGAGGAAGCCAAGGTTGCTGAAGAAGTTCAATCAGATGATGATGATGATGCCGTTGACGATGCTAATGAAGATGATTCTGGGGCAGAAGCCAATGCTAGCAGTGGCAATGACGCTCATGATGAGCTTTGAAGAGAGCCGTGCTTATTCAGTCTAGTGATAAGTTTGGGCAATCAGCGTTGAATTTTATGGTTTTTCCTTTGGCCAATGTAGGAACCTTTCTTAGAGATAGTCCAGGCC	406	SSIFLSNISFYSFVVFVCSWITFEDGWENRWVKSDWKKDENLVGEWIHTSGAWNGNRTDKGIQTGEDGRFYAISAEFPEFSNKGKTLVFQFSVKHEQKVDCAGGYMKLLSGEVDQKKFGGETPYSIMFGPDICGARTRQAHVILSRNGKNHLIKKEVPCYTDRLTHVYTLIINPDATYAILIDNEKKQSGNLSKDWDILPPRKIKDPEAKKPEDWDDKEYIPDPEDEKPKGYDDIPKEIPDPDAKKPEEWDNEKDGEWTAPTIANPEYKGEWEPKKIKNPNYKGKWKAPMIDNPDFKDDPDIYIYPNLKYVGIELWQVKSGTLFDNVLVCDDPEYAKKFAEETWGKNKKAESEAFEEEEQKRLAEEAKVAEEVQSDDDDDAVDDANEDDSGAEANASSGNDAHDEL	97.066	Complete		XP_006847544.2	PREDICTED: calreticulin [Amborella trichopoda]	414	MAKLKNFLFVPIIFSSLFSVISSEVHIEERFEEYIEDGWESRWVKSDWKKDENMAGDWIHTSGNWSGDPNDKGIQTSPDYRFFAISSQFPVFSNKGKTLVFQFSVKHEQKLDCGGGYMKLLSDDVDQKKFGGETPYSIMFGPDICGYSTKKVHAILSRDGKNHLIKKDVPCETDQLTHVYTFIIRPDATYSILIDNQEKETGSLYTDWDLQPPKQIKDPEAKKPEDWDEKEYIPDPEDKKPEGYDDIPKEIPDPEAKKPEDWDDEEDGEWTAPTIPNPEYKGPWKPKKIKNPSYKGKWKAPMMDNPDFKDDPDLYVFPNLKYVAIELWQVKSGTLFDNILICDDPEYARKFAEETWGKYKDAEKAAFDEAEKKKQAEEEAEKSDAEESDEEEPEETEAEEAEDDADNSSKHDEL	76.72	348	0	540		XP_002456774.1	hypothetical protein SORBIDRAFT_03g042500 [Sorghum bicolor]	408	MGTRRGSGVLHRLLALSSLLLLASGEIVFEERFEDGWESRWVESDWKRSEGKAGRFKHTAGRYSADPDDKGIQTTMDARHFAISAKFPQFSNKNRTLVVQYSIKFEQDIECGGGYIKLMSGYVNQKKFSGDTPYSLMFGPDICGTQTKKLHLIVSYQGQNYPIKKDLECETDKLTHFYTFILRPDASYSLLVDNRERETGSMYTDWDILPPRKIKDLHAKRPKDWDDREYIEDPDEVKPEGYDSIPKQIPDPKAKKPDTWDEDEDGIWKPRMVSNPAYKGPWKRKRIKNPNYKGKWKTPWIDNPEFEDDPDLYVLKPLKYIGIEVWQVKAGSVFDNILICDDPEYARNVVEETWGANREAEKEAFEEAEKERKAREDREGQKAKDDGGRRRPRKKHYRDHWDDYHDEL	60.74	326	1e-156	447		XP_010659698.1	PREDICTED: calreticulin [Vitis vinifera]	429	MAIRGRNPNPIFLSLALFSLLSIASAKVFFEERFDDGWENKWVKSEWKKDENMAGEWNYTSGKWHGDPNDKGIQTSEDYRFYAISAEYPEFSNKDKTLVFQFTVKHEQKLDCGGGYMKLLSGEVDQKKFGGDTPYSIMFGPDICGYTTKKVHAILTRDGKNHLIKKDVPCETDQLSHVYTFILKPDATYSILIDNVEKQTGSLYSDWDILPPKKIKDPEAKKPEDWDEKEYIPDPEDEKPEGYDDIPKEIPDPDAKKPEDWDDEEDGEWTAPTIANPEYKGPWKPKKIKNPNYKGKWKAPMIDNPEFKDDPEIYVFPDLKYVGIELWQVKSGTLFDNVLICDDPEYAKQLVEETWAKYKDAEKAAFDEAEKKREEEESKEDPVDSDVEDEDDADADAAEAEDSDSEAKLESETSKEADSDDEEDKHDEL	81.29	326	0	541		XP_004230299.1	PREDICTED: calreticulin [Solanum lycopersicum]	417	MATRRMKSPSSLHLVAVFSLLVVAAAAEVFFQESFNDGWESRWVKSEWKKDENMAGEWNHTSGKWNGDANDKGIQTSEDYRFYAISAEFPEFSNKGKNLVFQFSVKHEQKLDCGGGYMKLLSGDVDQKKFGGDTPYSIMFGPDICGYSTKKVHAILTYNETNHLIKKEVPCETDQLTHVYTFILRPDATYSILIDNVEKQSGSLYSDWDILPPKKIKDPSAKKPEDWDDKEFIDDPEDKKPEGYDDIPEEITDPEAKKPEDWDDEEDGEWTAPTIPNPEYKGPWKAKKIKNPNYKGKWKAPMIDNPDFKDDPDLYVFPKLKYVGVELWQVKSGTLFDNVVICDDPEFAKSIAEETWGKQKDAEKAAFEEAEKKREEEESKNAPAESDADEDDEADEADSDDADDKSDSKDEDTHDEL	75.85	352	0	533		AT1G56340.2	CRT1, CRT1a, AtCRT1a	calreticulin 1a	424	MAKLNPKFISLILFALVVIVSAEVIFEEKFEDGWEKRWVKSDWKKDDNTAGEWKHTAGNWSGDANDKGIQTSEDYRFYAISAEFPEFSNKDKTLVFQFSVKHEQKLDCGGGYMKLLSDDVDQTKFGGDTPYSIMFGPDICGYSTKKVHAILTYNGTNHLIKKEVPCETDQLTHVYTFVLRPDATYSILIDNVEKQTGSLYSDWDLLPAKKIKDPSAKKPEDWDDKEYIPDPEDTKPAGYDDIPKEIPDTDAKKPEDWDDEEDGEWTAPTIPNPEYNGEWKPKKIKNPAYKGKWKAPMIDNPEFKDDPELYVFPKLKYVGVELWQVKSGSLFDNVLVSDDPEYAKKLAEETWGKHKDAEKAAFDEAEKKREEEKQKMMTMKEMTQTMNQSLRKPRRPRKPRKPRKPMPPMTSSKQRWRIKKFSES	76.22	349	0	534		1	5.1e-114	380.7	PF00262.13	Calreticulin		K08057	CALR	calreticulin	---		6	GO:0005739, GO:0005774, GO:0005783, GO:0009506, GO:0009507, GO:0048046	2	GO:0005509, GO:0051082	10	GO:0006457, GO:0006979, GO:0009408, GO:0009627, GO:0009644, GO:0009651, GO:0034976, GO:0042542, GO:0046686, GO:0055074
	14280	Peam|DryGeneModel_14280 maker-Scf00071-augustus-gene-2.5-mRNA-1	4175	GTTCAAAGTCTTCAAATCAATCTTAACCGTTAATTGCGTGTGCAATGGAAAAAATCTGGCACAAGATTGTCTTGAAAGGCACTAGTCATTTTTGAGAGATGAGCTTCATTCCATAGCACAGAAGAGAGAGAGAAACTCAGAGAGAGAGAGAGAGCCCATGATTCTGAACTACCAGCAAAAGCCATTTTAGAAATCACAACAAATACAAAACCCACTTCTAGTTTTGTGTATTGATGTGTATCTAGAGAGAGAGAGAGAGAGAGAGAGAGAGAGAGAGAGAGAGAGGAAGAGGTTTTCTTTGTGGGTTTGGAGAGATGGCTATAATGAGTGAAACCCTGACACAGATTCTGATACCAGTGGCAGCACTGGTTGGGATTGGGTTTGCGCTGTTGCAATGGTTTCTGGTGTCACAGGTGAAGGTTTCTGGGGATGTGGGTGTGAATAATGGCAGCTGCACTGAGAAGCTGATAGAGGATGAGGAAGAGAATGTTGACAGCCATGCTGTAACTATCAAGTGTGCTGAGATTCAGAATGCTATCGCTGTTGGGGCAACTTCATTTCTGTTCACTGAGTACAAGTACCTAAGCATTTTCACGGTCATCTTTGGTGCGATTATCTTTCTGTTCCTTGGTTCAGTGAAGGGTTTCAGCACAGAGAGTGAAACTTGCACTTACAGTAAAGACAAGCTCTGTAAGCCAGCATTGGCAAATGCAGTTTTTACTACCGTCGCATTCCTGCTTGGTGCACTTACTTCTGTTCTCTCTGGTTTCCTTGGGATGAAGATTGCGACATATGCAAATGCGAGAACAACTTTGGAAGCAAGGAAAGGTGTAGGGAAGGCGTTCATAACTGCTTTCCGCTCTGGTGCAGTGATGGGTTTTCTTCTGGCTGCCAATGGCCTTCTGGTTCTCTATGTTTCCATCACTCTCTTCAGGTTGTATTATGGAGATGATTGGGAGGGACTTTATGAATCTATTACTGGTTATGGCCTTGGAGGCTCTTCAATGGCCCTCTTTGGAAGAGTCGGAGGAGGTATATATACAAAAGCAGCAGATGTAGGTGCAGATCTTGTTGGAAAAGTTGAAAGGAATATCCCAGAAGACGACCCACGAAACCCTGCTGTTATTGCAGACAATGTAGGTGATAACGTGGGAGATATTGCTGGGATGGGTTCAGATTTGTTCGGGTCTTATGCTGAATCCACCTGTGCAGCACTCTTCATTGCATCCATTTCTTCCTTTGGCATTAACCATGACTTCTCTGCAATGTCATATCCTCTGATAATAAGCTCAATGGGGATTGTGGTGTGCTTAATCACCACGCTTTTTGCAACTGACATCTTTGAGGTCAAGGGCGTAAGTGAGATTGAACCCTCATTAAAGCGGCAGCTTCTTATCTCCACGATCCTCATGACTGCTGGGATTGCTGTTGTCAGCTTTGTTTCTCTGCCATCGGAATTCACTCTCTATAACGCTGGAACAGTGAAGATTGTGAAAAATTGGCACCTCTTTTTCTGTGTCTCAGTTGGCTTATGGGCGGGGCTTGTTATTGGTTACATTACTGAATATTATACTAGCAATGCATACAGCCCAGTTCAGGATGTGGCTGATTCTTGCAGGACAGGTGCAGCAACAAACGTCATTTTCGGCCTTGCTCTGGGATACAAATCTGTCATAATTCCCATATTTGCCATCGCTGTGGCCATATATGTGAGCTTCAGCTTGGCAGCCATGTACGGAATTGCAGTGGCTGCTCTGGGAATGCTTAGTACAATTGCCACTGGGCTTGCAATTGATGCCTATGGACCCATAAGCGATAATGCTGGCGGTATTGCAGAGATGGCTGGTATGAGCCATAAGATTCGCGAGAGAACAGATGCTCTTGATGCCGCTGGAAACACCACTGCTGCCATTGGCAAGGGGTTTGCCATTGGGTCAGCTGCCCTTGTCTCGCTCGCTCTATTTGGTGCCTTTGTGAGCAGAGCTGGAATCAAGGCTGTTGATGTGCTAACACCAAAGGTTTTCATTGGGTTGATTGTGGGTGCGATGCTTCCATACTGGTTTTCCGCCATGACCATGAAGAGTGTTGGCAGTGCAGCTCTTAAGATGGTAGAGGAAGTGCGCAGGCAGTTCAACACCATTCCTGGGCTCATGGAAGGACGGACAAAGCCAGATTATGCAACCTGTGTCAAGATTTCTACTGATGCTTCTCTGAAAGAGATGGTTCCTCCTGGTGCACTTGTTATACTCACACCTTTGATCGCTGGAACCTTCTTTGGAGTCGCGACCCTAGCTGGGGTTCTTGCTGGTTCGCTTGTTTCTGGCGTGCAGGTTGCTATCTCAGCTTCTAACACTGGTGGTGCCTGGGATAATGCTAAAAAATATATTGAGGCAGGGGCTTCCGAACATGCACGATTATTGGGTCCAAAGGGTTCTGACCCACACAAGGCTGCTGTGATCGGCGACACAATTGGCGATCCTCTCAAGGACACATCTGGGCCATCACTAAACATCTTGATTAAACTCATGGCAGTGGAATCATTGGTGTTTGCACCTTTCTTTGCAACCCATGGGGGTTTGCTTTTCAAATGGCTGTGATGTGGATTTCACAGGCACTAAGGATTGTCGTAGCGGATCAAGTACTGAAACCAGGCAAACATAGTTTTGTCCATGGTTTTCCTGTAGTCTCGAGTTCTAAGGTAACTGTTAGATTGGTGTACTAATATTTTCCATTGAAGCATCAGGTTTACTGTTCTATTATTTGTTTATCCCAGGTCCTTGTAAGATATGTTGTACTTAGAACATATCAAGTGTCAACTCATCTGCTAATGGCCGACTGTAGTTAATAAAAAGTATGGGAAATTTGCACTTGCCAATAATTTCTTCGCTATGTTGCTGCAGATTTTGGCCTAAACTTTGAATGGTTCTTTGTGTCATTTGCTTCTTTTTTTTTGAGTCCTAGCAAGTATCACGTTGCAGATTTTAGATGAGGGAATTTATCTTGATTGGAGGATGTGAGTTGTGTAGTTAACACCGAACACCAGTATCTTTTAGGGGCTCGCTAGCCTCAGACCTGATAGTGTCTGTCACACGGTTTTTAGCCTTTCACTTTTACACATACATATGCTGATTTCACCCAATATGCAACTTAGGCAAACTAGTTCGGCCAGGTTCCAAGTGAATTTGAACTTGGGTTCGCTAAAAACTTTGCTGTTGGGGTTAGGCATAAGCCAGTGGTTACATTACTTATTATAAAATAGAAAAAAAGGCTGGTCAGTAGTGGTGAAATTATCATGGGATGATAATAGGCCTCATCACTGCAAGTCTCATGTATTTTGTGGTGCCGTTTCCATGTTAAGTACGAGGTACAGTGGTGCTGTCCTCAGTCTTTGAAGGCTTTGATTGAGGAGTGGGGCATGAATCGTTTCTTCGGGTGTGATGAAGTCACATGGAGGCTTGTCCCCTTGGCTAGTATGTGGTAGTGTGGAAAGAAAGGAATTCAAGGAACAATCATTGACTGCTAGTGATCTTATTATGCATAAAGTGAATTTGAGAATAGCCAAGTGGTCCACTTCAGAAGTGAGTATGATAGCCTTAGAGTTGATCGTATCTAGCACGATGGGGAAGCAGCCTTGGAGTCTTGGGAGTTTTGAAAAACTCAATGTGGATGGGGCTGCTGGAGGAAGCCAGGGGCGAAAATCGAGGGGTGCTTCATAGTAGTGATGGTTTTGTCTTGGCAAAAAGTTTTCTAAGCATGTTGGCCTATTGGAGTCCAGTAAAGTTGAAGTTATGGCCATCCTTGAAGCTCTTTGTATCTCTGTGCCTCGTTTTCGAGGGAGGTTGATAATTCGAAGAATGCAATTTGTTGGGTTTCTTCTTCCAAGGTTTCACCTTCGAGCTTTCAGCTTCTCTGTAAGGAAATCGAGTTTTTGGCTTCCTGAATCCAAGTGGTCTTCGAGAGTGTTGGGAGGTTAGTTAATGCATTTCCCTAGCCAAACAAGGGGTGGATTGTCCTTCGCCTATGATTGTTCTCCAGCTGTATTGTTAACTGTCGTGGCTTTGGTATGATCCGTTTGTATCATAGCTGTAGTTTCTTTTAGTATAGTTCTAGCATGTCGTCCTTGCATTTCTCTTATCTTTTAATGAGATTTCTTGTTATCGGTCAGGGGGAAAAAA	760	MAIMSETLTQILIPVAALVGIGFALLQWFLVSQVKVSGDVGVNNGSCTEKLIEDEEENVDSHAVTIKCAEIQNAIAVGATSFLFTEYKYLSIFTVIFGAIIFLFLGSVKGFSTESETCTYSKDKLCKPALANAVFTTVAFLLGALTSVLSGFLGMKIATYANARTTLEARKGVGKAFITAFRSGAVMGFLLAANGLLVLYVSITLFRLYYGDDWEGLYESITGYGLGGSSMALFGRVGGGIYTKAADVGADLVGKVERNIPEDDPRNPAVIADNVGDNVGDIAGMGSDLFGSYAESTCAALFIASISSFGINHDFSAMSYPLIISSMGIVVCLITTLFATDIFEVKGVSEIEPSLKRQLLISTILMTAGIAVVSFVSLPSEFTLYNAGTVKIVKNWHLFFCVSVGLWAGLVIGYITEYYTSNAYSPVQDVADSCRTGAATNVIFGLALGYKSVIIPIFAIAVAIYVSFSLAAMYGIAVAALGMLSTIATGLAIDAYGPISDNAGGIAEMAGMSHKIRERTDALDAAGNTTAAIGKGFAIGSAALVSLALFGAFVSRAGIKAVDVLTPKVFIGLIVGAMLPYWFSAMTMKSVGSAALKMVEEVRRQFNTIPGLMEGRTKPDYATCVKISTDASLKEMVPPGALVILTPLIAGTFFGVATLAGVLAGSLVSGVQVAISASNTGGAWDNAKKYIEAGASEHARLLGPKGSDPHKAAVIGDTIGDPLKDTSGPSLNILIKLMAVESLVFAPFFATHGGLLFKWL	99.48	Complete		XP_006841407.1	PREDICTED: pyrophosphate-energized vacuolar membrane proton pump 1 [Amborella trichopoda]	764	MASSALLGETLAQVLIPVAAIIGIVFALLQWYLVSQVRVSPEHRSGANNGYDDRLIEDEEEGADSVGVITKCAEIQQAISEGATSFLYTEYKYLGIFMGAFAIIIFLFLGSVKGFSTQSEPCSYNKEKLCKPALANAVFTTVAFLLGAVTSVLSGFLGMKIATYANARTTLEARKGVGKAFITAFRSGAVMGFLLAANGLLVLYITINLFRLYYGDDWEGLYESITGYGLGGSSMALFGRVGGGIYTKAADVGADLVGKVERNIPEDDPRNPAVIADNVGDNVGDIAGMGSDLFGSYAEASCAALFVASISSFGINHDFSAMSYPLIISAMGIVVCLITTLFATDFFEIKSVAEIEPSLKRQLLISTILMTIGIAIVSFVSLPSEFTLFNFGTEKTVKNWHLFVCVAIGLWAGLVIGYTTEYYTSNAYSPVQDVADSCRTGAATNVIFGLALGYKSVIIPIFAIAVAIYVSFSLAAMYGIAVAALGMLSTIATGLAIDAYGPISDNAGGIAEMAGMSHKIRERTDALDAAGNTTAAIGKGFAIGSAALVSLALFGAFVSRAGIKVVDVLSPKVFIGLIVGAMLPYWFSAMTMKSVGSAALKMVEEVRRQFNTIPGLMEGHAKPDYATCVKISTDASLKEMIPPGALVMLTPLIAGTFFGVETLAGVLAGSLVSGVQVAISASNTGGAWDNAKKYIEAGVSQHAQSLGPKGSDPHKAAVIGDTIGDPLKDTSGPSLNILIKLMAVESLVFAPFFATHGGLLFKLL	90.01	761	0	1344		XP_002453419.1	hypothetical protein SORBIDRAFT_04g005710 [Sorghum bicolor]	766	MAAAAILPELATQVLIPVAAAVGIAFAVVQWVLVSKVRLTPERRADGGAAKSGPSDYLIEEEEGLNDHNVVVKCAEIQNAISEGATSFLFTEYKYVGLFMGIFAILIFLFLGSVEGFSTKSQPCHYSKGKTCKPALANAIFSTIAFVLGAVTSLVSGFLGMKIATYANARTTLEARKGVGKAFITAFRSGAVMGFLLAASGLLVLYIAINLFGIYYGDDWEGLFEAITGYGLGGSSMALFGRVGGGIYTKAADVGADLVGKVERNIPEDDPRNPAVIADNVGDNVGDIAGMGSDLFGSYAESSCAALVVASISSFGINHEFTPMVYPLLVSSVGIIACLVTTLFATDFFEIKAVSEIEPALKKQLIISTVVMTIGIALISWLGLPYTFTIFNFGEQKTVQSWQLFLCVAVGLWAGLVIGFVTEYYTSNAYSPVQDVADSCRTGAATNVIFGLALGYKSVIIPIFAIAFSIFLSFSLAAMYGVAVAALGMLSTIATGLAIDAYGPISDNAGGIAEMAGMSHRIRERTDALDSAGNTTAAIGKGFAIGSAALVSLALFGAFVSRAAISTVDVLTPKVFIGLIVGAMLPYWFSAMTMKSVGSAALKMVEEVRRQFNTIPGLMEGTTKPDYATCVKISTDASIKEMIPPGALVMLTPLIVGILFGVETLSGVLAGALVSGVQIAISASNTGGAWDNAKKYIEAGASEHARTLGPKGSDPHKAAVIGDTIGDPLKDTSGPSLNILIKLMAVESLVFAPFFAAHGGILFKWL	82.18	763	0	1259		NP_001268072.1	H+-pyrophosphatase [Vitis vinifera]	759	MGVMGDAFTQLLIPVAALVGIGFALLQWLLVSKVKVSADSDLNNGYSDRLIEEEEEGIDHEDVAAKCAEIQNAISVGATSFLFTEYRYLSIFMGVFGAIIFLFLGSVKGFSTKSEPCTYNTGSLCKPALANALFSTIAFLLGAMTSVFSGFLGMKIATYANARTTLEARKGVGKAFIVAFRSGAVMGFLLAASGLLVLYVSIHLFSLYYGDDWEGLYESITGYGLGGSSMALFGRVGGGIYTKAADVGADLVGKVERNIPEDDPRNPAVIADNVGDNVGDIAGMGSDLFGSYAEASCAALFVASISSFGISHDYTAMSFPLIISSVGIVVCLGTTLFATDFVEIKNVSEIEPSLKRQLLISTILMTAGIAVVSFFALPSEFTLFNFGSTKTVKNWHLFFCVSIGLWAGLVIGYITEYYTSNAYSPVQDVADSCRTGAATNVIFGLALGYKSVIIPIFAIAIAIYVSFSMAAMYGIAVAALGMLSTIATGLAIDAYGPISDNAGGIAEMAGMSHKIRQRTDALDAAGNTTAAIGKGFAIGSAALVSLALFGAFVSRAGIETVDVLTPKVFIGLIVGAMLPYWFSAMTMKSVGSAALKMVEEVRRQFNTIPGLMEGRAKPDYATCVKISTDASLREMIPPGALVMLTPLIAGTLFGVETLAGVLAGSLVSGVQVAISASNTGGAWDNAKKYIEAGASEHARSLGPKGSDPHKAAVIGDTIGDPLKDTSGPSLNILIKLMAVESLVFAPFFAAHGGLLFKLL	89.34	760	0	1328		XP_004230300.1	PREDICTED: pyrophosphate-energized vacuolar membrane proton pump-like [Solanum lycopersicum]	761	MGLMSEALTQILIPLAAIIGIGFALLQWVLVSKIRVSSGSKLESEYNNKLIEEDEQEEGIDSDDVVAKCADIQKAISQGATSFLFTEYKYLGIFMVVFGAIIFLFLGSVKSFSTESEPCTFNKENICKPALANAFFTTIAFLLGGLTSALSGFLGMKIATYANARTTLEARKSIGKAFITAFRSGAVMGFLLAANGLLVLYISINLFKLYYGDDWEGLYESITGYGLGGSSMALFGRVGGGIYTKAADVGADLVGKVERNIPEDDPRNPAVIADNVGDNVGDIAGMGSDLFGSYAESSCAALFVASISSIGSNHDYSAMSYPLIISSMGILICLITTLIATDMFEIKNVTEIEPSLKRQLLISTVLMTVGIAFVNFFALPSEFTIFDFGSEKVVKNWHLFFCVSIGLWAGLVIGYTTEYYTSSAYSPVQEVADSCKTGAATNVIFGLALGYKSVIIPIFAIAASIYVSFSLAAMYGIAVAALGMLSTIATGLAIDAYGPISDNAGGIAEMAGMSHSIRERTDALDAAGNTTAAIGKGFAIGSAALVSLALFGAYVSRAGIKTVDVLSPKVFIGLIVGAMLPYWFSAMTMKSVGSAALKMVEEVRRQFNSIPGLMEGTAKPDYATCVKISTDASLKEMIPPGALVMLTPLIAGTFFGVETLAGVLAGSLVSGVQVAISASNTGGSWDNAKKYIEAGATEHARSLGPKGSDAHKAAVIGDTVGDPLKDTSGPSLNILIKLMAVESLVFAPFFATHGGLLFKLL	86.48	762	0	1309		AT1G15690.1	AVP1, ATAVP3, AVP-3, AtVHP1;1	Inorganic H pyrophosphatase family protein	770	MVAPALLPELWTEILVPICAVIGIAFSLFQWYVVSRVKLTSDLGASSSGGANNGKNGYGDYLIEEEEGVNDQSVVAKCAEIQTAISEGATSFLFTEYKYVGVFMIFFAAVIFVFLGSVEGFSTDNKPCTYDTTRTCKPALATAAFSTIAFVLGAVTSVLSGFLGMKIATYANARTTLEARKGVGKAFIVAFRSGAVMGFLLAASGLLVLYITINVFKIYYGDDWEGLFEAITGYGLGGSSMALFGRVGGGIYTKAADVGADLVGKIERNIPEDDPRNPAVIADNVGDNVGDIAGMGSDLFGSYAEASCAALVVASISSFGINHDFTAMCYPLLISSMGILVCLITTLFATDFFEIKLVKEIEPALKNQLIISTVIMTVGIAIVSWVGLPTSFTIFNFGTQKVVKNWQLFLCVCVGLWAGLIIGFVTEYYTSNAYSPVQDVADSCRTGAATNVIFGLALGYKSVIIPIFAIAISIFVSFSFAAMYGVAVAALGMLSTIATGLAIDAYGPISDNAGGIAEMAGMSHRIRERTDALDAAGNTTAAIGKGFAIGSAALVSLALFGAFVSRAGIHTVDVLTPKVIIGLLVGAMLPYWFSAMTMKSVGSAALKMVEEVRRQFNTIPGLMEGTAKPDYATCVKISTDASIKEMIPPGCLVMLTPLIVGFFFGVETLSGVLAGSLVSGVQIAISASNTGGAWDNAKKYIEAGVSEHAKSLGPKGSEPHKAAVIGDTIGDPLKDTSGPSLNILIKLMAVESLVFAPFFATHGGILFKYF	81.23	767	0	1250		1	5.9e-264	877.4	PF03030.11	H_PPase		K01507	ppa	inorganic pyrophosphatase	[EC:3.6.1.1]		11	GO:0000325, GO:0005739, GO:0005773, GO:0005774, GO:0005794, GO:0005886, GO:0009507, GO:0009705, GO:0009941, GO:0010008, GO:0016020	2	GO:0004427, GO:0009678	6	GO:0009414, GO:0009651, GO:0009926, GO:0010248, GO:0015992, GO:0048366
	14281	Peam|DryGeneModel_14281 maker-Scf00071-augustus-gene-2.6-mRNA-1	1101	ATGGTTCAAGTCATTGGGAGTAATGATAACTCTGTACTGAACTATGAAGATGATGAGTTGGAAGAGATTCCTGGTTCTGGTTCTGATGTTTTACAGCAGCAGAATCCTGGATTTGTATTTGATACTGGGCTTGATGAGTTTTATAAGAAGAGAGAAGATTCTACAGGAGCTGATTCCAAACGCCTTAGATTACTAGACTTATCGAATGAGCAGGGGGATGAAACTCCTCCTCTTGGTTTGAAATTGAACAAGACTCCATCCTTTTTAAATCTTGTTGAAATGAAACTGTCCAAAGGGAGGAAGGCTTCACCAACAGATCCTACTGAAAGAAAAAGTGTCAAGCCTGAGAAGACAAAAGTGAGGAAAGATAATTATGGTGCTTCACCCACTAATGATAAGTTGAAGGCTTCGAATTTTCCTGCATTGTTTATAAAAATTGGATCATGGGAGAGAGTAAGTGAATATGAGGGTGATTTGGTAGCAAAATGTTACTATGCAAAACGCAAACTTGTTTGGGAGATTCTGGATTCTGGATTGAAGAGTAAGATTGAAATTCAATGGTCTGACATATCTGCTATTAGAGCAACCTTTTGTGAGGAGCAACCTGGGATTCTCGAAATCGAGCTTAGTCATCCTCCTCTGTTTTACCATGAAACAAATCCCCAACCAAGAAAGCACACTCTTTGGAAAGCTTCATCAGATTTTACAGGGGCTCAAGCTACAACATACAGGAAGCACTATCTTAAATTTCATGAAGGAACGTTTGAAAAACACTATGAAAAACTTCTTCAATGCGACAAGCGGCTGTATGAGTTGAGCCAGAAACCTTTCCCTTGCCTGAACACTCCCTACTTCCTTTCAGTTTATAGTGGATCTACAGGTTATTATCACAACCTAAACGCGAAAGCACCAGGGTCTGCAACAGGGTTTAAACACGCATTGAGCAATAGTTCTCTTTCACAATTTCCTCAAACTGGCATCCCAGGATCTAGCCTGGGTCCTACTCAGCAGGTTCCTAACTTCGAGCTTTTCAGACCAATAATCAGTGTCAATGACTCGAATTCACCATATTCAGGTACAATATATCTGTTCCTGCATTGA	366	MVQVIGSNDNSVLNYEDDELEEIPGSGSDVLQQQNPGFVFDTGLDEFYKKREDSTGADSKRLRLLDLSNEQGDETPPLGLKLNKTPSFLNLVEMKLSKGRKASPTDPTERKSVKPEKTKVRKDNYGASPTNDKLKASNFPALFIKIGSWERVSEYEGDLVAKCYYAKRKLVWEILDSGLKSKIEIQWSDISAIRATFCEEQPGILEIELSHPPLFYHETNPQPRKHTLWKASSDFTGAQATTYRKHYLKFHEGTFEKHYEKLLQCDKRLYELSQKPFPCLNTPYFLSVYSGSTGYYHNLNAKAPGSATGFKHALSNSSLSQFPQTGIPGSSLGPTQQVPNFELFRPIISVNDSNSPYSGTIYLFLH	71.67	Complete		XP_006845397.1	PREDICTED: uncharacterized protein LOC18435287 [Amborella trichopoda]	557	MVQSVNSGGFKPENFKSMAGYLPDHNFSVSNVKVEVEDPLEDEHGSVNKRAKLGSPLKQQQWSMSPSTCEQTSYYNLLNEPSPLGLRLRKSPSLLDLIQMRLSQGDITVGGAESHGKLELAKKDTKCATASVSTADKLKASNFPASILRIGNWECISRYEGDLVAKCYFAKHKLVWEVLDGSLKSKIEIQWSDITALKANYPDNGPGTLDIVLARQPQFYRETNPQPRKHTLWQATSDFTGGQASLHRRHFLQCAQGLLNKHFEKLIQCDPRLNLLSQRSSINLDNPYFDSRGSVFEDPDEPNCHSFEHIGNNYVTPFPGFQDATSLAMTQASSSKSEVQDSVGRASEALETPSPSSVMDSRAIEDNGNSENEEVRDQNQWDLLKVPGLRTSISMKDLAHHIGLCFSEQRESGNPSALDKEVLDDLTQHLFGDSQLSLVSDEKSLMARVNSLCCLLQKDGNPNFQFPQSISEDEFRVDGKVNDESVEGSAITLTLDDKCSLGLLPGEAQNTDISFYKQPATMSRKESVGDLLLHIPRIASHPKMLFGLQEATGGRNK	54.84	217	2e-75	242		XP_002437983.1	hypothetical protein SORBIDRAFT_10g005890 [Sorghum bicolor]	472	MYHNVLDEPSPLGLRLKKSPSLLDLIQMRLSQASNAGESSMDNSGSEPSKKKDNKSGASAAGERLKASNFPANVLKIGSWEYVSRYEGDLVAKCYFAKHKLVWEVLEGGLKSKIEIQWSDITALKATCPENGQGTLDVALARPPLFFKETDPQPRKHTLWQATSDFTGGQASMHRRHFLQCPSTLLSKNFEKLIQCDQRLYQLSQQPEIALETAVFEPRCSIFEDPVESKCAGFTNLKDEHEALPGYSGSVSPCAGSSISAKNENNDSIGMPAEYLPQAVGTGVGAVGVQSVGRNVNGAAPEFNIPHWWSQLKVPGLRPSMSVDDLVSHLGNCISEQITSGNPALANNEVPTKETLEGIAQYLLGDTQGPPVSASDERSLMARVDSLCCLIQKDTVPVAKPKPEPNDSDSIGAEASDGSDEEFSSAPTGKPTDATNPPAMSRKDSFGELLTNLPRIASLPQFLFKIPEDTEN	55.87	213	1e-79	251		XP_002274694.1	PREDICTED: uncharacterized protein LOC100251901 isoform X1 [Vitis vinifera]	553	MVQLMKSGSLRPERETTPCRDKLPVKLEIEDSLEEEHGPFNKRSKPSTSYQQWSTGNNAYPIPPSQYNPLDEPSPLGLRLRKSPSLLDLIQMRLSQGNPSNVGCAPNKGPNPGDKKDPGKGNMALGTDKLKASNFPASLLRIGRWEYASRYEGDLVAKCYFAKHKLVWEVLEGGLKSKIEIQWSDIMALKANCPDDGPGTLNVVLARQPLFFRETNPQPRKHTLWQATADFTDGQASIHRQHFLQCPQGLLNKHFEKLIQCDMRLNFLSRQPEIVLDSPYFERVSVFEDPDESKVEGFDQLESVQGSTISGFQDVASPTAAQSSSLKIEPRDPVGLASENLSRESPSPSSVMDTRAMEGSRNCETDDLKRQRNWEQLKVPGLHPSISMSDLMNHIENRISEQMTSGNPALSEEGVECQGILEDIAQYLLSDSHFTAASDEKSLMSRVNSLCCLLQKDPGSVQNLQMNGEGCFEELDEKKDVQLNHTSESVHENKAPGDITVPEGDSKDVTGYKQAPAMSRKDSFGDLLLHLPRITSLPKFLFNISEDDENQAR	52.78	216	2e-73	238		XP_010313497.1	PREDICTED: uncharacterized protein LOC104644784 isoform X1 [Solanum lycopersicum]	520	MVIRDDHEGLYGHDHQRLYGVDHQSSESHQSSESMNDDVNGRLKFRRMSSESDEDGLSKMFRTSPESISQDTELIGLTLSKTPSFVNLLESELSQVKMRKNSNGSTRRVGRPSNSSRNKTNIEDFASVSEKLKASNFPAMKLTIGGWERVSKHEGDLIAKCYYAKRKLVWELLDGPLKSKIEIQWSDIIAIRAIMPQGEQPGVLEIELNEPPTFHRESNPQPRKHTLWHQTSDFTGGQAPIHRRHCVRFAPGVLDKHYEKLLRCDARLNELSKKPFPSQLCPFFEQPDYNDQVSDFSIGNDYGSQIFLNMHYPLHLLPSSSSSALLPNVREPLRQFSSSYPVAGERMNGLWGGQTSNNMVNVAMGNQTIGMLPGGSTPEQVDWYTTAQDDRAMYLENESIGNGQVNHTVVNNLKNYLLEENQVTSYNEPAFPYSLAEQHENRSPVAATGDVHGLNPSYGQMANNNYAAPNYEMAYMQTNTNWMFPQQTNDQFSANYATARGGYPTQDGNQEAQSGWKTIN	57.48	214	4e-81	257		AT2G24100.1	---	unknown protein; BEST Arabidopsis thaliana protein match is: unknown protein (TAIR:AT4G30780.1); Has 101 Blast hits to 101 proteins in 16 species: Archae - 0; Bacteria - 0; Metazoa - 0; Fungi - 0; Plants - 95; Viruses - 0; Other Eukaryotes - 6 (source: NCBI BLink).	466	MVEMMRSENHLRQASKHRNNNFPVKLEIIEDSLEEEHAPLNKRSKLWSNGTSVSKFSLLEEPSPLGLSLKKSPSFQELIEMKLSQSGDDSNSVKKESFGFGGVGTVEKLKASNFPATILRIGQWEYKSRYEGDLVAKCYFAKHKLVWEVLEQGLKSKIEIQWSDIMALKANLPEDEPGTLTIVLARRPLFFRETNPQPRKHTLWQATSDFTDGQASMNRQHFLQCPPGIMNKHFEKLVQCDHRLFCLSRQPEINLAAPFFDSRLSIFEDPSVSGSHNIASPVGAQSSSEHVSLSHDALSPSSVMDARAIEGVGGSIDSRNTNGWSQIKMPGLHQSISMNDFLTFLSDQACENNQEFEEMKQLLLSDNTQTDPSDEKSVMSKVNSFCNLLQSAANSQLNIETADTERVVGVDNNRHMPEGGKRVVDPASSSKPLQGMSRKDSFSDLLVHLPRITSLPKFLFNISEED	50.4	252	8e-76	241		---	---	---	---	---		---	---	---	---		1	GO:0005634	1	GO:0003674	---	NA
	14282	Peam|DryGeneModel_14282 maker-Scf00071-augustus-gene-3.5-mRNA-1	2303	ATGTTGCCACTCTTCTTGCAAGAGCACAAGAAAGGAATCACTCAGTGGTGGAATTCAGTGTTCTTGTTGGAGCAGAATCTTCCATGTTTGGCAGCAAGGTATCGAAAGTTGAAGAAAATGAAAAATGAAACCGACAATGTGGAGGGGACTAGCATCTTTAGCTCATCTTGGTTACCAGGAAGGAACAGTGCTAAGAAGGCTAAATGGTCAAAGAAGCAGAAACAGCAACACGATGTGGGTCCAGATGAGGATGTGGTGGAGGACTTGGTCCTAAGTTTAGATGGAGGAGAATCCATGAGTGACTCTCCATCCATTGAGGATGGGGGGCATGAAATGACAAGGAGTGCACCTTCAAAGCAAGCTGAAAAATGCAGGCAGCTGGTTGGAGAGGCGGCTTCATCTCAAAGTGGGAAGTTTACTTTTTTAAACTGCTTTGACATGGGCTCTGGAAGTCTAGCATGTGGAGTCAAAGAGGGTGTCAAACTCTATTTCAACAACATCAGAGCTGCTCATGTTGAGAAAGCAAGAGTCAGGGCCATCGAGATTGCCCTTACTGAGGCTGTGTCAGAGGGGCTGAGTGCCAGTGCTGCTGCCAAGCAGGCTCAGAAAGCTGGAGCAAAAGCTGCTAAATTAGCGACTCGACAAACCAAACGCATTATTGGGCCAATTATTTCTTCAGGATGGGACTTCTTTGAAGCTATATATTATGGGGGTACCATAACCGAGGGATTTCTTAGAGGCGCTGGGACCCTGATTGGGACATATGTAGGAGGTTTCCAAGGAGAACAGAAGCTTGGGAGGTTTGGTTATCTTGTCGGTAGCCATTTGGGCAGTTGGGTTGGAGGTAGGATAGGATTGATGGTCTATGATGTCGTCAATGGAGTGCATTACCTAATTCAGTTTGCCCAAACAGTAGAAGACATAGTTTCCGATGAACCTACATATGAGAAAACAGGTTATGAGACTGCAAACGAAGGCTCTGAGTCTGCAGAGGAATTCTTCAGGTAACATATTTGAGACATGGAAAGATTTAACAACACAAGCTGCATTTAAATTTTGTTTCACTTTGTTGGTAAGTAAACTTGTATTTGTGTACCATCATCTGTTTATATTATTTTGGAGCCCACTAAGTGCTATTAAGGCATTTACTGTAGCACCATACCTGTCAAATATATGTAATAGTGCTATTGGCTCTAGGATTTTTTTTCGACATTGTCAGGCATTGTGGTGCAACTAGTATGCAATGAAGGATAGCATTTTTCTGGTCCTTCTATCGTTTTTCGCGAAGATGGAGCAGATCATGTGTGGTCTAAGATGAATTTGGAAATTTTCCTTTAGCGTCAATTGCATTTTATGAGCTGTAAATGGTTGGGACCTGACACTGACTGGAGACTGGATCTGATCCAGGAAGTAACTTGATCTGGTTCCTTGTTTAGACTCATTGAGTAGGCCCTGGTCAGAGCCCAAGATCCAACAGAGCTGAATGGTATTTAGGTTATAGCAACCAGCTTAAAATATAATTGGGTCTGGTTTGTTATTTAGGCCATAATCGTGTCTGCCCGTGTTCCAGTATGAAGCTTAGGATTAGACCCGGACCCGGACCTGATTAAATGTTATCAGGTATGGTATCTGGTTGCACCAACATCCTACCTTGTAATCGATTAATCGAAGCCTTATCTCATATCAATATGGAATGAGCTTAATGCTTTCTGCTTTTAAAAATTGAACAAAAAAAAGACGATATGTGATTAAATATTCTATCATTCAGATGCCTGGTGCATGAAAGTGACATCTTTTTATAAGGTGCCGTGCGTGTTATTATACTGAGTTAGGGGCGAGAAATTAAGGACCGAAGAAAAGGACCCGGGGGATTAAAGAAAGAAAAGGACTAAAAGTGTCACTACCTGATGCCTACCATGAATGGGCCATGGGTGATATGATGATACTAATTCCCATGGACCATCAAGCCACTTGCGTGAATGGACATGTTGCCTTTTCATTCAAGAAGGCCCAAGGGTTCTTCACGGTCAAGTCAAGTAATCAATTTTTTTTCTTTTTTTTATTTCTCAGATTGAAATGGATGGTGGGCCTACCAAGTCCATTAAAGTAGCTTTGGCCTTTGAGAGGTTCATTGATGGAAGCTACGATTCCTGGGTGTGTCGCTGATTATTGCACCGGTCTCTGTCACACGTCTATCCTCTGACACAAGGAGCTCTTATGTACAGAGAATGCTCTCACATGCAGTCGCGCTGGTGGCCCTACTTATGTTCTGTTCGGAATCTTTTTTTTTTTTTTTTTTCTAA	335	MLPLFLQEHKKGITQWWNSVFLLEQNLPCLAARYRKLKKMKNETDNVEGTSIFSSSWLPGRNSAKKAKWSKKQKQQHDVGPDEDVVEDLVLSLDGGESMSDSPSIEDGGHEMTRSAPSKQAEKCRQLVGEAASSQSGKFTFLNCFDMGSGSLACGVKEGVKLYFNNIRAAHVEKARVRAIEIALTEAVSEGLSASAAAKQAQKAGAKAAKLATRQTKRIIGPIISSGWDFFEAIYYGGTITEGFLRGAGTLIGTYVGGFQGEQKLGRFGYLVGSHLGSWVGGRIGLMVYDVVNGVHYLIQFAQTVEDIVSDEPTYEKTGYETANEGSESAEEFFR	136.69	Complete		XP_006840457.1	PREDICTED: uncharacterized protein LOC18430235 [Amborella trichopoda]	231	MLDLQKRRVRLVLFISGLIILSMTAEKCRQLVGDESSSQSGKFTLLNCFDMGSGSLACSVKEGVKLYIYNIRAAHVEKVRQKAIEMALSEALSQGLSVSAATKQAQQAGAKAAKLATRKAKRIIGPIISSGWDFFEAIYYGGTMTEGFLRGTGTLFGAYMGGFQGEQKLGRVGYLIGSHLGSWVGGRIGLMVYDVVNGVHYLLQFVRTEEDAGYEASPYEGSENYGDSYDL	80.4	199	1e-97	288		XP_002467981.1	hypothetical protein SORBIDRAFT_01g037490 [Sorghum bicolor]	218	MLDIQKRRVRLLLLITGVVALSMTAEKFRELVGKEAASKSGQFTFMNCFDMGSGSLACTAKEGVKLYVNNIRSAHLEMVRQRAMEKALADAVTQGLTPGEAAKQAQKVSAKATKVAARQANRILGPIISCGWDFFEAMYFGGSMTEGFLRGTGTLFGTYVGGFHGEERFGKLGYLAGSQIGSWGGGRIGLMIYTNREESTYYETSEEKQEESKWFGLF	68.39	174	9e-72	221		XP_002282180.1	PREDICTED: uncharacterized protein LOC100249443 [Vitis vinifera]	242	MNLPRKRVQLLIFVVGIVALSITAEKCRQLLGEDGSSQSGKFTLLNCFDMSSGTLACTVKEGVKLYFYNIRAVHVEKARHHAIEGALSDALTQGLNAKDAAKHAQKEGAKAAKLATRQAKRIIGPIISSGWDFFEAIYYGGTLTEGFLRGTGTLFGAYTGGFLGEQRLGRFGYLVGSHLGSWVGGRIGLMIYDVANGVQFLLQSVQPEETPMDMSSEVPEDPGSYESPAYESSEAQEDSGIW	71.04	221	3e-91	273		XP_004230306.1	PREDICTED: uncharacterized protein LOC101248334 [Solanum lycopersicum]	274	MIEKKRVQVLLFLVGLLILSITAEKCRELVGQEAASKSGEFTWLQCFDGGTGSVACLVKEGVKLYAYNIRSSHVEIARNSAIEIALADAISQGISAKEAAKVAQKEGAKAAKLAVRKTKRIVGPIISAGWDFFEALYLGGTPTEGALRGSGTLFGAYWVGYLGEQTMGRFGYLVGSELGSWVGGKVGLMVYDLVNGVDHLLAFLQLKEIEVDRTVYDELYKETSSEVPKESYDSESSTYSSFEAPEESSSYEAPEESSSYEAPAYEDPEVHEEF	65.38	208	7e-77	237		AT1G56423.1	---	unknown protein; FUNCTIONS IN: molecular_function unknown; INVOLVED IN: biological_process unknown; LOCATED IN: endomembrane system; Has 30201 Blast hits to 17322 proteins in 780 species: Archae - 12; Bacteria - 1396; Metazoa - 17338; Fungi - 3422; Plants - 5037; Viruses - 0; Other Eukaryotes - 2996 (source: NCBI BLink).	270	MDFRSRRVQFLLFAIGLIALSMTAEKCRELVGQEAASKSGQFTFLNCFDMSSGTLACAVKEGVKLYFYNIRSIHVEKARNVAIEKALHEALDNGMLAKEAAKEGQRAGEKAAKLATRQAKRIIGPIVAAGWDFFEALYFGGTLTEGFLRGTGTMVGAYSGGYVGEQRFGRFGYLVGSTLGNWVGARVGLMVYDVVNGVNFFYETYQSGEIYEDQSTNESPEDRSTYESREDPSTYESPEDRSTYEIREDQSTYESPEEDQSTYETSNYEL	63.06	222	9e-83	251		---	---	---	---	---		---	---	---	---		2	GO:0005783, GO:0009507	1	GO:0003674	1	GO:0008150
	14283	Peam|DryGeneModel_14283 augustus_masked-Scf00071-processed-gene-3.1-mRNA-1	861	ATGAAGGTTGTAATCAGTTTTCTCCTTATTCTTGGGACCTTCGGCTCCATATTCGGGCTCAGCCCTCCTATCCCGGTTAACCAGCTGAGCAGATACAGCGGCCATCACGCAATCAGTATAGATATGGGTCTAAGCTTGGATGATCTTATTAGCAGCATTCAGCCAAGTAGGACTGTTCTTCCTACCTCATTCACCCTTTTCTTACCAACTGATGAAGACATGGACTTCGTAAACAAGCAATTGGCCTTGGATCCTTCCATCTTGTCATACCACATTGTCCCTGAGGCCTTATCCAGCTGTGATCTCAAGCGTAATTTCCTACAAGGCTCCCTACTACCCACCCTTCTAGCTGGCAACTCTATTAAGGTCACAAGCAACACCATATGGAATTTCACCATCAATGGATCTCCAATTTCTCATCCTGACATGTTCAACTCTCCTTTCCTGGCCGTTCATGGGATCCCAACTATTCTCAATTACACTCGCCATGGTGAAAGTAACAGTCCCCCGCCACAACAACCGCCGAAACAGCCGAAAAATGGTGCTGGGGTGGTTTCTCCATCACCGCTGCCATTGCCACCTTCACCTTCACCATTGGTGCAGCCAAGACAGCCCAAAAATGTTATTGGAGTGGCTTCACCTCCACCTCAGCATCCAAAAATTGACATTGGGGTGGCTTCACCTCCACCTCAGCATCCAAAAATTGACATTGGGGTGGCTTCTCCACCCCAAAGTCTAGTACCAACTCCAAAGACATCTTCTTCAGCAGGGAGTTCCAATCAACCATCAGTTGCACCAGGCCTGTTTGTGCAGTTAGGGATGATTGCATTCTTTGCAGTTGCTGCATTCTTTTTATCTTAA	286	MKVVISFLLILGTFGSIFGLSPPIPVNQLSRYSGHHAISIDMGLSLDDLISSIQPSRTVLPTSFTLFLPTDEDMDFVNKQLALDPSILSYHIVPEALSSCDLKRNFLQGSLLPTLLAGNSIKVTSNTIWNFTINGSPISHPDMFNSPFLAVHGIPTILNYTRHGESNSPPPQQPPKQPKNGAGVVSPSPLPLPPSPSPLVQPRQPKNVIGVASPPPQHPKIDIGVASPPPQHPKIDIGVASPPQSLVPTPKTSSSAGSSNQPSVAPGLFVQLGMIAFFAVAAFFLS	103.577	Complete		---	---	---	---	---	---	---	---		---	---	---	---	---	---	---	---		XP_002271093.2	PREDICTED: FAS1 domain-containing protein SELMODRAFT_448915-like [Vitis vinifera]	265	MAISLSFFLLLLLLLLLTSIKASPPMPVPSPLASPPMSLSPAPPPSPPSPAAAPPPREQQQQLNNIIDALIGTGDFGGWANLLYSADPSTLPITATLFIPSDNATAAAAATTTTLNPLIFPYHIVPQRLSFSDLQRFTTHSRLPTLLPTMSILITNNTPSNFTIDDSPITHPDLYLASAVSVHGVASVLDYSLYGNETFPLKPSLPPEVGTAQPTHPPPPPPSMAGETWGRRRSDAACLCTEYPVVFSVVCAAFAFKIHRIPLSR	42.98	121	2e-19	85.5		XP_010313532.1	PREDICTED: uncharacterized protein LOC104644785 [Solanum lycopersicum]	344	MFIIFGLNVFTVRNANRVQNLIAVDDQEYDLDLYQETEYKTPLRNFNLKVNNGGNEMLECLNQSRLHIVSLASVHDLSSISNLKVNNGGIVEQEYLNHSAPVHLISFASVSPTMPPTFPPPTPSFSTTATSSPPPPSLTQRQIQEQQLNNILQALIGAGDFVGWANLLSSADLSSLPLTATFFIPGKTAMADHQTVGVQNLDPLLIAYHIIPQRLSFSDLQQLKPNTRIPTLLPSKFIIVTNNSLSNFTIDGSQITYPDLYVSLAFTFHGVDKILEYSVNNAEPLLSPPVESPPIPDAHSTPSPPLKPKFPPFFPARGRGSGSNIPFSIEKLMVFLSVSIFLLQ	43.04	79	2e-12	67		AT1G30800.1	---	Fasciclin-like arabinogalactan family protein	239	MATSSHLFLLFLITTVTFLTSAASPAYLTSQDHQHADRIIEAMIGAGDFRDWAADFLSAVDDQFGIPLSATIFIPSDFDSADISSSSSSTTGNNNANPRRLSVAYHIVPQRLSFTDLRLFKPLSRLPTLLPGNTIVVTNNSVPGYALDGVLVSEPDLFLSSSIAIHGVASSLDFSRYGDFGTGDTTLADSLRPWPFQPSSRRRHPDGSNSDTNQTSASASTVHFSTGSFLLPLATLALF	44.87	78	1e-13	68.6		1	1.5e-08	34.6	PF02469.17	Fasciclin		---	---	---	---		2	GO:0005576, GO:0031225	1	GO:0003674	---	NA
	14284	Peam|DryGeneModel_14284 maker-Scf00071-augustus-gene-3.8-mRNA-1	2046	TTGACGTTCAAATGAGTGGAAGGCACTCCACATGTTCGATGAAATTCCCTCCTCCTTCTACCTCTCGATCGTTTCCAAAGCTGCAATCTTTTCTTTAGGTTGAGATCCAAATCCCCATCAATGGATGCAAAAGCATCGGCCAAATCCAAGCGAGCCCACACTCTCCAAGCCAAACGCGCCCATTCAAATCAAAACCCAAAAAACCCCACAAACCCTAACAAACCCCAGAAGCAGAAGAACCCCGACAAAACCCTAAACCCCAAATCTCACCTCCTTCCCTCCAATTGGCACCGCTATGATGACGATGAAGTATTTGGCAACGAGGGTTCCGACAAATCTCTATTCGATGCCAGATTAGCGCAAGGAATTGCAGCGCCCAAGAGCAAAGGGGCCGATTTCTCCGAATTGATTGCTCAGGCGAAGGAAGATGCTCGTTCTCGCATTAACCCAGATCAGGATTTCTTCGGTTCCGTCGACGATGTTTTCAGTGATTTTTATCAGGGAGTTAGCTCGATGCTTTCTGTCAAGGGAAATAGTCTTCTGTCATGCAGTATGGATGATAATTTCATTGTTGATGACAGTGAAACATCAAGCTATGAGGCATCATTTCTTTCCCTGGATCTACATGCTCTAGCTGCACAACTTGAGAAAGTGGATGTTTCAGAGAGGCTTTTTATTGAAAGTGATCTATTAGCTGATGAACTGGGTGTACAATTGAAAGAAACGTGCAGTTCAAGACCTAATTATGGGGAAACATCACATGAGGGTCATGAGAATCGCAATCTAGGATATGACCATGGAGAAACATCATATGCAGTGGGAACACACAACATGGAGAAGACTTGCAGCAACAACAATGAGCTAGTGCTGTCTCCCTCGATCAGCAATGACAATTCACAAGAAGTTCATGATGAAAAACCATTTCCTCCCTTCACTTGGCACAGTGGCAAGCCAAATCCAGCCACAAATTCAGAGTTATTCCACCAAAATGCCGCGAGAGAGGTCCTCAAGCCCAAATCGCAAGTTGATGCTACTGCAGAATTGGAGAAGACGACCTTGAGATCAGGGGCTACACCAACCGAAACAGAGCTTGATATGCTTCTCAATACAATAAATGAAAAGGAGACCAAAACCTTGGGGTTTGAGGCAGCCACAGCAGAAGCAGAACTCGACATGCTTCTTGACTCTTTTGGCGAGACAAAGCTTCTCAATTCTGTAGACATTAGTGAGGAGCAGAGCAGTAACTTTCCAAGAGCTCAATATGAATCGTCGACCACATCCTTGAAGGAATCTTCAGCGTTTTTGAGCGCTCAACTTGTAAGAGAAGTGCCTGATTCCTTCAACTCTCCATCCATGACTGATGCTCTTGACAGTTCAATTGATGATTTGCTTGCACAAACACCCATTGTGAGCAATCAAGATCATGGAGTGCATCACCCATTGGAAAGTTTGACCTCCAAGGGTCTTCCCTCTTCTAGTCCGGGTCCAAAGGGATTGGATGATTTTGATTCATGGCTGGATACACTCTGAACAACTCGAGCTGCTGTAGTTTGTGTCATTTTTCTTGACTAGGCTAACTAATTTCATTCTTAACCACATTGAGAAGTTAGATGCCACTCTCATAAGCCCTTTAAAATTGGGGAAATGGTAGGATTGATGTGGCAGATGCAACCTGGGCAAGGCTAGGCCCACCCAAGCTTCCATGTCCATGGTTGAAAATGCAATTTGAGCGGGGTTTGTGTTGTTCAAGTTCTGAGCCTGGGTTTAGACGGCAACCTTCGAAGCTTTTCTTCATTAAGTGTACCATTTTTTCCTAGAAAATTGTACCATCTTTTGAGCTAAATGAAACCTTATAATAATGATTTGTCATGTAATCTGCAGCAACGAATGAATAAGCACTATATTATCACAGGTATTTCTGAAACAAAAATGTAGAACACCTTGTGGTGAGGCAGTGCACTTAATTTTGGCCCAATGTGCTTGGATCCTCCCAAAATAGTTCACTGGTTAAGCCACGTCCACAAAAAAAAAAAAAAAAGGAAGAAA	469	MDAKASAKSKRAHTLQAKRAHSNQNPKNPTNPNKPQKQKNPDKTLNPKSHLLPSNWHRYDDDEVFGNEGSDKSLFDARLAQGIAAPKSKGADFSELIAQAKEDARSRINPDQDFFGSVDDVFSDFYQGVSSMLSVKGNSLLSCSMDDNFIVDDSETSSYEASFLSLDLHALAAQLEKVDVSERLFIESDLLADELGVQLKETCSSRPNYGETSHEGHENRNLGYDHGETSYAVGTHNMEKTCSNNNELVLSPSISNDNSQEVHDEKPFPPFTWHSGKPNPATNSELFHQNAAREVLKPKSQVDATAELEKTTLRSGATPTETELDMLLNTINEKETKTLGFEAATAEAELDMLLDSFGETKLLNSVDISEEQSSNFPRAQYESSTTSLKESSAFLSAQLVREVPDSFNSPSMTDALDSSIDDLLAQTPIVSNQDHGVHHPLESLTSKGLPSSSPGPKGLDDFDSWLDTL	115.842	Complete		XP_006852570.2	PREDICTED: uncharacterized protein LOC18442285 [Amborella trichopoda]	398	MNVKSSAKSKRAHSLHGRRTHNPSPKPSPSTKKQSDQTLTRHDSRLPSNWDRYDDIDFSGAQPEDPNQENVNVGPKSKGADYAYLLSLAKSESLSLLSFDSVIPDLIQGAGPMLSFKGKSLLSWNSYDNFIVDDEEHLNQEASFLSIDLHKLATKLANINLSKRIFIEEDLLPEELCGTERQGSTTLGIEHVKRALGKDGGNVGSSVMFQGNSDLGTKKHSQNHQDLVTSISEDYLENYSQPTFSGIDVAVDHFLRGSELPQEPKPNKTQEEQTPRGVALDGTNSGKNKGFEAAAAEVELDFLLDTFGETRRLDNFSIAEDPKLAIGASTSFSKNPLDSFGAGPSRTTKGYTSLQAPTTVIGAKAGIANPLNNNKDFSPSDMEGSKVLDDFDAWLDSM	32.22	481	3e-42	154		XP_002441519.1	hypothetical protein SORBIDRAFT_09g028510 [Sorghum bicolor]	458	MDPKAAAKSKRSHTVHGRRVHQTPAAAAAHRQKRAAAANTSSGPRSRNLPSNWDRYDDEGEAEESAAVGEWTGEVAPRSKGADFGFLLEQARAQPPGARDLSAPCLPSQDLPFDFMQASTSMFEAKSEGILSWCADDNFILEDDLAPDFEVPFLSMDLNALANHLSKIKLSRRLFIEEDLFPEDMADAPEDSEIAIEPDTSVEIDAKGSSVGHNLNFEPRKDTSHHEYGSNICSDDQMQTQSQSQCFAQETTTSLKISTHSVNSDSEEDKSCKRIMDTDPGTSHGKGLKFEVGAAEEELDMLLNSFSGTHLSSANLDEPFEHASTLQEVSLSNEKVEPSLSSKPPLLAPLDDALDDLLSESSLDVQSEGFAMRSTTSQPTANYGQNIGFRYAKKMDVTPSIDDSVDDLLEDTSSSLNEPKQITTAQVSNSTPLDSAPLHPGPLNTSASDDFDSWFDSL	36.14	202	7e-26	109		XP_010657011.1	PREDICTED: uncharacterized protein LOC100242390 [Vitis vinifera]	429	MDAKALAKSKRAHSQHHSKRPHSNKTSKAPSAGNVGAGNAKKQPGKQIREKPHQSMGLSRLPSNWDRYEEEFDSGSEGPSINSTNQANDVIVPKSKGADYGELISEAISQSRSNPYFDSFASLDDVVPDFNQGVGSLLSVRGQGILSWIGDNNFIVEDRATTSHEAPFLSLNLHSLAEQLTKVDLSQRLFVEEDLLSPELMSVSSEGVKVSSNQEANQMQRTSEGAKIIVDESAVRSFPEKDKIVDKNKEVMSSDTTRIRNPVISSPNQSAKSENQVKDKAKQFGRAAQTRDLELAAQINKVSVADPEKKQSVFEAAAAEAELDMLLDSFNETNKFDSLGFKKSRNALPVFQQKPSMTPPQLSRKVVTANLDDALDDLLEETSNLMDQNGTKPPQQAKPTSPGIQCSSSSHSGQGSKVLDDFDSWLDTI	35.77	492	5e-35	135		XP_004243389.1	PREDICTED: uncharacterized protein LOC101255214 [Solanum lycopersicum]	399	MDAKALAKSKRAHSLHLNKKHNPHHASKGSSAVSGTSAGDKKVTVKQVKEKPKPKLPSNWDRYEEENSDSETATPAGASNASDVVEPRSKGADYAYLLSEAKDQLQFSSEDVSFGDDILDDFYQGLGALLSAKGQSKSSWIAEDNFAMEDKAPPPTKASFLSLDLQALSEQLERASLQERLFIEPDLLPLVLNDQESQSAAKEKHDSDLASSKSSTAEKDSNSLTSTNKSNENRHQDSHLGTTSNNSRHPTLADESSNPSTASKDEAGQNDTLMCVSKKPSAFKAAAAEAELDMLLDSVTEIEICESTNVIDQSIRPFPATQAGTPTPLSEVSTQPKRDHDQPKPAISDISLDDTLDDLLKETSIVTKVSSTAGHASSASQPVSKSKIIDDFDSWFDTL	37.76	196	1e-23	102		AT5G44150.1	---	unknown protein; FUNCTIONS IN: molecular_function unknown; INVOLVED IN: biological_process unknown; LOCATED IN: chloroplast; EXPRESSED IN: 18 plant structures; EXPRESSED DURING: 13 growth stages; Has 35333 Blast hits to 34131 proteins in 2444 species: Archae - 798; Bacteria - 22429; Metazoa - 974; Fungi - 991; Plants - 531; Viruses - 0; Other Eukaryotes - 9610 (source: NCBI BLink).	355	MDSKSLAKSKRAHTLHHSKKSHSVHKPKVPGVSEKNPEKLQGNQTKSPVQSRRVSALPSNWDRYDDELDAAEDSSISLHSDVIVPKSKGADYLHLISEAQAESNSKIENNLDCLSSLDDLLHDEFSRVVGSMISARGEGILSWMEDDNFVVEEDGSGSYQEPGFLSLNLNVLAKTLENVDLHERLYIDPDLLPLPELNTSQTKVSRNEEPSHSHIAQNDPIVVPGESSVREAESLDQVKDILILTDESEKSSAIEADLDLLLNSFSEAHTQPNPVASASGKSSAFETELDSLLKSHSSTEQFNKPGNPSDQKIHMTGFNDVLDDLLESTPVSIIPQSNQTSSKVLDDFDSWLDTI	42.93	198	7e-26	108		---	---	---	---	---		---	---	---	---		---	NA	1	GO:0003674	1	GO:0008150
	14285	Peam|DryGeneModel_14285 maker-Scf00071-augustus-gene-3.7-mRNA-1	359	CACATACAGATTCACTTTCATCACTACCTTCTGAAGGCAGTAGAAATCAGGTTTCAATCAGCGACTTTTCAGAGCGTGGCCGTGCTTTCCGAATAATATTCCCTGATTCAGAAATGCAGCTTATGGAACTTACACAAGATCTTTTTAGCAAGCATTTTGAAACCGTTCAGCAGCTCATAAAGAAGAGGATTAATTCTGCAAATCTACTCGTTATGCTGCGAGTTATTTGGACAGATTTGGCTATGATTGATGAAGTGTTGCCTGAGGCTGCTCTCCTCACTTATACTTTGGAGGCTGCCTGTGGTGTCATTAAACAATATGTTTCCAGCTCTTTCTCACATCTTCTACTGGATGTCTCA	82	MQLMELTQDLFSKHFETVQQLIKKRINSANLLVMLRVIWTDLAMIDEVLPEAALLTYTLEAACGVIKQYVSSSFSHLLLDVS	11.054	Partial		XP_006840462.1	PREDICTED: vacuolar protein sorting-associated protein 51 homolog [Amborella trichopoda]	772	MAVDLPLDEKARRMRELLSSFYSQNQATSNGAIKSASLDAIDSPSFDADQFMDLLIKKSNLEGLLQRHVEMAAEIKNLDTDLQMLVYENYNKFISATETIKRMNNNIAGMETNMEQLLEKIMSVQSKSDGVNTSLFERREHIEKLNRTRNLLRKVQFIYDLPARLAKCIKSEAYADAVRFYIGAMPIFEAYGESSFQDCKKESEQAMAIVTRNLQAKLSLDSEPVEARAEAAVLLKQLNYPVDDLKSRILEEKLEHLLLALQHEAKEPEPAPMSSDVPPVVGMGSVSPDPHSNKAFYEFAKTVRAYRVIFPDSERRPIELARNLFLKRFETIQKHIEKKISSVDLLAMLRLIWNDVLIMDEVLPEAALPSFASEAASVAINQYVSRAFSYLLSQVSDALTGVNSKQKGGSEGENLLQIALESGKKVVTQGSMDLLLELRQLMDDDLVLVARLKDLYIDWVQEGLQGFFRALDDYFLMLSGKSNPASQGAGSIDGIPVDKVLPGLILVLVQLSVFIEQNAIPRITEEIAASFSGGGARGYEDGPPFVPAEVCRIFRSAGEKFLHVYISMKTKKISVLLKKRFTTPNWVKHKEPREVHMFVDLLLQELEAVRAEVKQVLPHGVVRKHHRSDSTGSTNSSRSNPIRDDKMGRSNTQRARSQLLESHLAKLFKQKMEIFTKVEYTQESVVSTIVKLCLKSFQEFVRLQTFNRSGFQQVQLDSQFLRIPLKEIVEDEAAIDFLLDEVLVAGAERCLDPIPLESAILDKLIQAKLARS	55.7	79	2e-15	68.6		XP_002466496.1	hypothetical protein SORBIDRAFT_01g008740 [Sorghum bicolor]	768	MATADGAAPPAMDEKARRTRDLLASFYNTDPSAAAGAAAPASLARPSPTAAPASPLDSINSASFDPDIYMNVLVQQSNLEGLLQRHVKMAAEIKNLDTDLQMLVYENYNKFISATDTIKRMKTNIVGMETNMDQLLAKITSVQSKSDTVNTSLFDKRENIEKLHRTRNLLRKVQFIYDLPTRLNKCIKTEAYADAVRFFTGAKPIFEAYGDTSFQDCKKASEEAMDLVIQHLQAKLYSDSEPIEARAEAVVLLKQLNFPVDNLKSNLLEKLEDCLLNFQNEPTQASIGDISKTFRAYLIIFPDSERRLIELAQALFSNRYETVRENLKKRIPSTDLLAILRSLWEDATAIDEVIPEAALPAFSLETTRDIIRQHIATAFLHLQSEISEALVRTRSTSNEKLEESQLQTAMEASKIKVSQGCIDLLQEFHHLIDGNIELLVKLRDLIIDWVQEGFQDFFQKLDGHFHVLSGRSKKKSQESTMHSVQIDKVPTVLVLMLAQLCVYIEQTTVPKVTEELAASFFGGGARSYEYGPPFVPGEICRLYRSSGEKFLHHYINLKTQKISKLLNKRFTTPVWIKHKEPREVNMFVDLLLLEINGVVSEVKQILPGIVRRHRHSDSTGSTTSSRSNPMREDMLNRSNTHRARSQFLENHLAKLFEQKMEIFTKVEYTQESVISTVLKLCLKSLQEYVRLQTFNRSGFQQIQLDMEFLKTSLKEFVDDEAAISFLLKEVNNAAHERCLDPIPLEPPILDKLINAKLEKIKEENPNMR	46.91	81	8e-14	64.3		XP_010652240.1	PREDICTED: vacuolar protein sorting-associated protein 51 homolog [Vitis vinifera]	782	MAADDIPLDDKAKRMRDLLSSFYAPDPSTASNTSSKYVSLDAINTTSFDADQYMNLLAQKSNLEGLLQRHVEMAAEIKNLDTDLQMLVYENYNKFISATETIKRMKNNIVGMEANMEQLLKKIMSVQSRSDGVNTSLFEKREHIEKLHRTRNLLRKVQFIYDLPTRLGKCIKSEAYADAVRFYTGAMPIFEAYGDSSFQDCKRASEEAMSIIIKNLQEKVCLDSESVQVRAEAVVLLKQLNFQVDSLKAKLLETLEKYLITLQLNSRAISTTSLDSDEPSKQGSSSDALPGTAHEASTREFVEAVHAYRLIFPDSEDQLIKLAQDLVTKHFESTQQQIRKQISSSDLLGILRVIWTDVLLMEEVLPEAALSDFSLEAAHVAVKQYVASTFSNLLLNVSDALTKVQTKQKEGAGEEHPLQVSLEGSKKAVIQGSMAILLDFRQLLDDNLGLLVKLRDFIIDWVQEGFQDFFGSLNDQFLSLSGKNHSISEHQGLTEGTQGEKFLAGLVLVLAQLSVFIEQSAIPRITEEIAASFSGGGVRGYENGPAFVPGEICRIFRSAGEKFLHLYINMRTQKISVLLRKRFTTPNWVKHKEPREVHMFVDLFLQELEAIRTEVKQILPQGLHRKHHRTDSNGSTTSSRSNPLRDDKITRSNTQRARSQLLESHLAKLFKQKMEIFTKVEYTQESVVTTVVKLCLKSLHEFVRLQTFNRSGLQQIQLDIQFLRVPLKEIVEDEAAIDFLLDEVIVSAAERCLDPIPLEPPILDKLIQAKLAKTKEQTAVSS	60.49	81	2e-18	78.2		XP_010322426.1	PREDICTED: vacuolar protein sorting-associated protein 51 homolog isoform X2 [Solanum lycopersicum]	617	MFIYDLPATLAKCIKSEAYADAVKYYIGAMPIFKIYGDSSFLDCKRASEEAIAIIIKALQGKVFSDSESIQARAEAVMLLKQLDFPVNNLKEQLFEKLEQFLVDLHLDYKEIRYASSGLGGIPVSASSTAHEASIREFAEAVRAYRVIFPDSEQQLFRLAKELATKHFEATKQHIKKQVSSTDLVAMLRVIWTDVLLMDEVLPEAGLRDFTFEAAHDAIKQYVACRFSHLLLDISDALVKVHDNQKGLIEEEHPLQSALETSKKALVQGSMDALLDSRRLLDENLEVLSSLTDLIIEWVQEGFQHFFRKLNDHFFMLSGKKYSANEDLTFGEGMQGDKVLPELVLLLAQLSVFIEQNAITRITEEISSFSGGGTRGYENSSAFVPAEICRIFRSAGEELLQHYISLKTQKILIVLKKRFTTPNWVKHKEPREVHMFVDLLLQELDTILNEVKQILPEGLQPKHRRTDSNGSATSSRSNPLRDDRLVRSNTQKARSQLLESHLAKLFKQKMEIFTKLEHTQESVITTIIKLFLKSLQEFVRLQTFNRSGFQQIQLDIHFLKTTLKDTAEDEAAVDFLLDEVIVAAAERCLDPIPLEPAILDRLTQAKLAKNSDQSSTS	58.02	81	3e-18	77.4		AT4G02030.2	---	Vps51/Vps67 family (components of vesicular transport) protein	805	MATEAAPMDEKAKRMRDLLSSFYAPDPSISTSGSSINASFDNINSTSFDADQYMDLMIRLFDLGLSDLPAMVDSSELNWVYEIKKSNLEVLLQRHVQMAAEIKNLDTDLQMLVYENYNKFISATDTIKRMKSNIFGMEGNMDQLLQKIMSVQSKSDGVNTSLFEKREHIEKLHRTRNLLRKVQFIYDLPARLQKCIKSEAYGDAVRFYTGAMPILKVYGDTSFQDCRRASEEAIEIIIKNLQTKLFSDSESIQARAEAAVLLKQLDVPVDSLKAKLLEKLEQSLDGLQIKPEEASTLVEDDDSSNDTESNDQHPAKIHEDAVRGFSEAIRAYREIFPDSEERLFKLARALTAMHFEYMELYIKKRVSAADFLGIFRIVWEDVVLMDEVLPEAALSDLSAEAAQVTLKQFVARMFSHLQQDISDTLLKFDINQKEAVEGELLKVVLEASQKAVLQGTTNIFQDFRQLLDEKTGIFIKMKDLISGWIQKGSQDFFRSLEAQFLVLSGKTSSSNDIEGKSSDKIHAGLILVLAQLSVFIEQKVIPRVTEEIAASFSGGNSQAFENGPAFIPGELCRVFHAASEKLLQHYIDTRTQKVSVLLRKRFKTPNWVKHKEPREVHMYVDMFLHELEEVGKEVKQVLPQGTFRKHKRTDSNGSNTTTSSRSNTLHNDKMARSNSQRARSQLFETHLAKLFKQKVEIFTKVEFTQESVVTTTVKLCLKSLQEYVRLQTFNRSGFQQIQLDIQFLKAPLKEAVEDEAAIDFLLDEVIVAASERCLDVIPLEPPILDKLIQAKLAKSKEHNNNTVSS	44.44	81	1e-10	55.5		---	---	---	---	---		---	---	---	---		2	GO:0005794, GO:0005829	1	GO:0003674	4	GO:0008150, GO:0030244, GO:0042732, GO:0048193
	14286	Peam|DryGeneModel_14286 maker-Scf00071-augustus-gene-3.6-mRNA-1	462	GCTGCTTCATTTTCCGGTGGTGGTGTTCGGCGCTATGAGTATGGGCCTGCATTTGTACCAGCAGAGATTTGTCGAATTTTTCGCTCTGCTAGTGAAAAATTTCTACATCTTTACATTACTATGAAAACTCAGAAAGGCTCAGTTCTTTTAAAGAAGAGGTTTACGACTCCTAACTGGGTCAAGCACAAGGAGCCTAGAGAAGTTCATATGTTTGTAGATATGTTCCTCCAAGAGGAATCAGTTGTATCCACTATAGTGAAACTTTGTTTGAAAAGCTTGCAAGAATTTGTTCGACTTCAAACATTTAATCGAAGTGGGTTTCAGCAAATTCAGTTGGATATCCAGTTTCTGAGGAATCCATTAAAAGACATTGTTGAAGATGAAGCTGCCATTGATTTCTTAATGGATGAGGTAAAAGTATTGATATATTTTTTTAATTCAAAATTGTTCTCTTTTTACTAG	153	AASFSGGGVRRYEYGPAFVPAEICRIFRSASEKFLHLYITMKTQKGSVLLKKRFTTPNWVKHKEPREVHMFVDMFLQEESVVSTIVKLCLKSLQEFVRLQTFNRSGFQQIQLDIQFLRNPLKDIVEDEAAIDFLMDEVKVLIYFFNSKLFSFY	19.724	Partial		XP_006840462.1	PREDICTED: vacuolar protein sorting-associated protein 51 homolog [Amborella trichopoda]	772	MAVDLPLDEKARRMRELLSSFYSQNQATSNGAIKSASLDAIDSPSFDADQFMDLLIKKSNLEGLLQRHVEMAAEIKNLDTDLQMLVYENYNKFISATETIKRMNNNIAGMETNMEQLLEKIMSVQSKSDGVNTSLFERREHIEKLNRTRNLLRKVQFIYDLPARLAKCIKSEAYADAVRFYIGAMPIFEAYGESSFQDCKKESEQAMAIVTRNLQAKLSLDSEPVEARAEAAVLLKQLNYPVDDLKSRILEEKLEHLLLALQHEAKEPEPAPMSSDVPPVVGMGSVSPDPHSNKAFYEFAKTVRAYRVIFPDSERRPIELARNLFLKRFETIQKHIEKKISSVDLLAMLRLIWNDVLIMDEVLPEAALPSFASEAASVAINQYVSRAFSYLLSQVSDALTGVNSKQKGGSEGENLLQIALESGKKVVTQGSMDLLLELRQLMDDDLVLVARLKDLYIDWVQEGLQGFFRALDDYFLMLSGKSNPASQGAGSIDGIPVDKVLPGLILVLVQLSVFIEQNAIPRITEEIAASFSGGGARGYEDGPPFVPAEVCRIFRSAGEKFLHVYISMKTKKISVLLKKRFTTPNWVKHKEPREVHMFVDLLLQELEAVRAEVKQVLPHGVVRKHHRSDSTGSTNSSRSNPIRDDKMGRSNTQRARSQLLESHLAKLFKQKMEIFTKVEYTQESVVSTIVKLCLKSFQEFVRLQTFNRSGFQQVQLDSQFLRIPLKEIVEDEAAIDFLLDEVLVAGAERCLDPIPLESAILDKLIQAKLARS	77.78	90	1e-43	152		XP_002466496.1	hypothetical protein SORBIDRAFT_01g008740 [Sorghum bicolor]	768	MATADGAAPPAMDEKARRTRDLLASFYNTDPSAAAGAAAPASLARPSPTAAPASPLDSINSASFDPDIYMNVLVQQSNLEGLLQRHVKMAAEIKNLDTDLQMLVYENYNKFISATDTIKRMKTNIVGMETNMDQLLAKITSVQSKSDTVNTSLFDKRENIEKLHRTRNLLRKVQFIYDLPTRLNKCIKTEAYADAVRFFTGAKPIFEAYGDTSFQDCKKASEEAMDLVIQHLQAKLYSDSEPIEARAEAVVLLKQLNFPVDNLKSNLLEKLEDCLLNFQNEPTQASIGDISKTFRAYLIIFPDSERRLIELAQALFSNRYETVRENLKKRIPSTDLLAILRSLWEDATAIDEVIPEAALPAFSLETTRDIIRQHIATAFLHLQSEISEALVRTRSTSNEKLEESQLQTAMEASKIKVSQGCIDLLQEFHHLIDGNIELLVKLRDLIIDWVQEGFQDFFQKLDGHFHVLSGRSKKKSQESTMHSVQIDKVPTVLVLMLAQLCVYIEQTTVPKVTEELAASFFGGGARSYEYGPPFVPGEICRLYRSSGEKFLHHYINLKTQKISKLLNKRFTTPVWIKHKEPREVNMFVDLLLLEINGVVSEVKQILPGIVRRHRHSDSTGSTTSSRSNPMREDMLNRSNTHRARSQFLENHLAKLFEQKMEIFTKVEYTQESVISTVLKLCLKSLQEYVRLQTFNRSGFQQIQLDMEFLKTSLKEFVDDEAAISFLLKEVNNAAHERCLDPIPLEPPILDKLINAKLEKIKEENPNMR	65.59	93	4e-36	131		XP_010652240.1	PREDICTED: vacuolar protein sorting-associated protein 51 homolog [Vitis vinifera]	782	MAADDIPLDDKAKRMRDLLSSFYAPDPSTASNTSSKYVSLDAINTTSFDADQYMNLLAQKSNLEGLLQRHVEMAAEIKNLDTDLQMLVYENYNKFISATETIKRMKNNIVGMEANMEQLLKKIMSVQSRSDGVNTSLFEKREHIEKLHRTRNLLRKVQFIYDLPTRLGKCIKSEAYADAVRFYTGAMPIFEAYGDSSFQDCKRASEEAMSIIIKNLQEKVCLDSESVQVRAEAVVLLKQLNFQVDSLKAKLLETLEKYLITLQLNSRAISTTSLDSDEPSKQGSSSDALPGTAHEASTREFVEAVHAYRLIFPDSEDQLIKLAQDLVTKHFESTQQQIRKQISSSDLLGILRVIWTDVLLMEEVLPEAALSDFSLEAAHVAVKQYVASTFSNLLLNVSDALTKVQTKQKEGAGEEHPLQVSLEGSKKAVIQGSMAILLDFRQLLDDNLGLLVKLRDFIIDWVQEGFQDFFGSLNDQFLSLSGKNHSISEHQGLTEGTQGEKFLAGLVLVLAQLSVFIEQSAIPRITEEIAASFSGGGVRGYENGPAFVPGEICRIFRSAGEKFLHLYINMRTQKISVLLRKRFTTPNWVKHKEPREVHMFVDLFLQELEAIRTEVKQILPQGLHRKHHRTDSNGSTTSSRSNPLRDDKITRSNTQRARSQLLESHLAKLFKQKMEIFTKVEYTQESVVTTVVKLCLKSLHEFVRLQTFNRSGLQQIQLDIQFLRVPLKEIVEDEAAIDFLLDEVIVSAAERCLDPIPLEPPILDKLIQAKLAKTKEQTAVSS	81.11	90	7e-46	159		XP_004229394.1	PREDICTED: vacuolar protein sorting-associated protein 51 homolog isoform X1 [Solanum lycopersicum]	777	MGVDDVPMDDKAKRMRDLLSSFYSPDPSSPSKTPNASSRFATLDTINTTTFDADQYMNLLVQKSNLEGLLQRHVDMAAEIKNLDTDLQMLVYENYNKFVSATDAIKRMKNNIVGMETNMEQLLEKIMSVQSRSDGVNTSLFEKREHIEKLHRTRNLLRKVQFIYDLPATLAKCIKSEAYADAVKYYIGAMPIFKIYGDSSFLDCKRASEEAIAIIIKALQGKVFSDSESIQARAEAVMLLKQLDFPVNNLKEQLFEKLEQFLVDLHLDYKEIRYASSGLGGIPVSASSTAHEASIREFAEAVRAYRVIFPDSEQQLFRLAKELATKHFEATKQHIKKQVSSTDLVAMLRVIWTDVLLMDEVLPEAGLRDFTFEAAHDAIKQYVACRFSHLLLDISDALVKVHDNQKGLIEEEHPLQSALETSKKALVQGSMDALLDSRRLLDENLEVLSSLTDLIIEWVQEGFQHFFRKLNDHFFMLSGKKYSANEDLTFGEGMQGDKVLPELVLLLAQLSVFIEQNAITRITEEISSFSGGGTRGYENSSAFVPAEICRIFRSAGEELLQHYISLKTQKILIVLKKRFTTPNWVKHKEPREVHMFVDLLLQELDTILNEVKQILPEGLQPKHRRTDSNGSATSSRSNPLRDDRLVRSNTQKARSQLLESHLAKLFKQKMEIFTKLEHTQESVITTIIKLFLKSLQEFVRLQTFNRSGFQQIQLDIHFLKTTLKDTAEDEAAVDFLLDEVIVAAAERCLDPIPLEPAILDRLTQAKLAKNSDQSSTS	54.47	123	3e-37	134		AT4G02030.1	---	Vps51/Vps67 family (components of vesicular transport) protein	780	MATEAAPMDEKAKRMRDLLSSFYAPDPSISTSGSSINASFDNINSTSFDADQYMDLMIKKSNLEVLLQRHVQMAAEIKNLDTDLQMLVYENYNKFISATDTIKRMKSNIFGMEGNMDQLLQKIMSVQSKSDGVNTSLFEKREHIEKLHRTRNLLRKVQFIYDLPARLQKCIKSEAYGDAVRFYTGAMPILKVYGDTSFQDCRRASEEAIEIIIKNLQTKLFSDSESIQARAEAAVLLKQLDVPVDSLKAKLLEKLEQSLDGLQIKPEEASTLVEDDDSSNDTESNDQHPAKIHEDAVRGFSEAIRAYREIFPDSEERLFKLARALTAMHFEYMELYIKKRVSAADFLGIFRIVWEDVVLMDEVLPEAALSDLSAEAAQVTLKQFVARMFSHLQQDISDTLLKFDINQKEAVEGELLKVVLEASQKAVLQGTTNIFQDFRQLLDEKTGIFIKMKDLISGWIQKGSQDFFRSLEAQFLVLSGKTSSSNDIEGKSSDKIHAGLILVLAQLSVFIEQKVIPRVTEEIAASFSGGNSQAFENGPAFIPGELCRVFHAASEKLLQHYIDTRTQKVSVLLRKRFKTPNWVKHKEPREVHMYVDMFLHELEEVGKEVKQVLPQGTFRKHKRTDSNGSNTTTSSRSNTLHNDKMARSNSQRARSQLFETHLAKLFKQKVEIFTKVEFTQESVVTTTVKLCLKSLQEYVRLQTFNRSGFQQIQLDIQFLKAPLKEAVEDEAAIDFLLDEVIVAASERCLDVIPLEPPILDKLIQAKLAKSKEHNNNTVSS	65.56	90	7e-36	130		---	---	---	---	---		---	---	---	---		2	GO:0005794, GO:0005829	1	GO:0003674	4	GO:0008150, GO:0030244, GO:0042732, GO:0048193
	14287	Peam|DryGeneModel_14287 maker-Scf00071-augustus-gene-4.8-mRNA-1	968	AGGTTCTGGTGTTCTTTGAACCACTTCAAATATTCCTAACCTCATTCTACTCCTTACCAGGCTGAACTACTATCAGGAGGGCTATCAAGTCCATCACCGTCTTGATGTTTCTACAGCTTTCAGAAGAGCTTTGATTACTTGGGCAGCATGGGTTGATCAGCACATTGCTCCTGGAAAGACTCGAGTTTTCTTTAGAAGCTCTGAACCTTCTCATTTCAGGGGCGGACAATGGAACTCAGGCGGGCACTGTAAGGAGAGCACTACGCCCCTCAACAGCAATCAGAGTATAAACTACCCTGAAAAAAATATAATTGTTGAGCAGGTCCTAAAGCAAATGAAAACCCCAGTAGTACTGTTGAATATCACTAGCTTATCAGAACTCAGGATAGATGGTCACCCTTCTATATATGGACGAAAGCCAGGGAGAATTAATTCAAGCATTCAAGATTGTAGCCACTGGTGTCTTCCTGGAGTTCCTGATGCCTGGAATGAATTATTGTATTTCTATCTGCTATCTAAACAAAAGCCCATCTCTGCAGATTAACCCGTCAATTTGTTTCAAATTCTTTACCTCTTGTATTTTACATTCTACATTACTTTCCTTCTTGCTACCTGTATAGAAGTGTTGAGATTGCTGGTCCTGGCAATGCATATCAAATCGAGATGGTAACATGCCACCAGTGAAGTGGGCATGAGATACTTTCGGGTGGAAATGAATGATTGTGAAGATCTAAATCGGTTGACGCCACCTTTGAAGCGCTGTTTTTGTTCACAGCTGCCATTCTTAGTCCTGTTGATGATGAGGTTATGAATTGTTATATAGAGGGATTGTAATGTTCTTGAAATCCTGTGTTCTCTTTTCTTTTCTTTTTTCTTTTCTTTTATTTTTACCTTTTTTTTTCTGGTGGCACAGAGCCTGAGACCATTGTTGTACTATATAATTTTTAAAGAATGAAATTTTCACGCTA	76	MVTLLYMDESQGELIQAFKIVATGVFLEFLMPGMNYCISICYLNKSPSLQINPSICFKFFTSCILHSTLLSFLLPV	---	Partial		---	---	---	---	---	---	---	---		---	---	---	---	---	---	---	---		---	---	---	---	---	---	---	---		---	---	---	---	---	---	---	---		---	---	---	---	---	---	---	---	---		---	---	---	---	---		---	---	---	---		---	---	---	---	---	---
	14288	Peam|DryGeneModel_14288 maker-Scf00071-augustus-gene-4.7-mRNA-1	1265	TCTATCTATCTATATCTCTCTATCTATCTCTCTCTCTCTCTCTCTCTCTCTCTAAGATGGCTTCTAAATGCTCATGTAGATGTCTTGTATCAGTACTCTTCATAGTCTCAGCTATTCCTATTGCTTTCATGATAGCATTAGAGAGGAGGAAGTGGTCGACCGACACGTACGAGTACCACAGCCAGGGATGGATGAGGGAGTGCAGCAAATGGGACGATCTCGGCCGTCGGTTCCTCGTGTCCATGATCGAGGGGGGCGTGGCCCAGATTGCTGTCCCTCAGGACCACCTTCCTGGGTTGGTCTTGGAGGAGAGGACGGTTGTGATGGATGCTGACGTGGCCTCCAACTCATCGCTCGGGATTCTCATCGACCGGCCAAGGAACCGGCTGCTGGTGGCTGTTGCAGATGTGATGGGCACCAGATACAGTGCTCTCGCGGCCTACGATATCGCGACGTGGGACCGGGTTTTCCTCACTCAGCTCAGTGGCCCAGGAGATGGGAAATCCTTAGCAGATGATGTGGCTGTGGATGGAAATGGCAATGCCTACATCACTGATGCCAAAGGCAGCAAGATATGGAAGGTAGGTGTGGATGGCCACTTGCTCTCTGTCATAACAAGCCCACTCTTCCACCCCAGAGAAGAGTGGTACTACAACTTGGTGGGCCTCAATGGCATAGTCTACCACCCCAATGGCTTCTTACTTGTAATCCACACCTCAACAGGAAGCCTTTTCAAGATTGATGCGGGGAAGGAGGAAGTGGTGACCAAGATTGAGCTAGTGAAGGGGTCTCTGGTCATGGGGGATGGTTTGGAGCTCCTGTCTCCTACCAGGTTGGTCGTCGCAGGAACACCCTCCGGTAGGTTGGTCGAGAGCCTCGACGGGTGGGAGACGGCTGCCGTCGTCGGCCGGTATGTGGGTCCCATGCATCGGATGGCGACGTCGGCGACTGTGAAGGATGGTAAGGTGTATCTGAACCATGCATTTGGTGGGGGCCTGCCAAGGAGAAAGCATGTGATCAATGAGGCTGTGTTTTCACCTCTCAGTTGAGTCTTGAAAACACTCAGATCTTATTATAGTGGTTGTAATAGTGTATGAGCAAACTTGAGGTATGCTTAATTCTAGTATTAGTAGGAAACTTTCTTCTTTGGAAGTTGGATTATGTGACTTGACATTTAAAAAAAGTCATTATAATGGGACAGGCCAATTGTGAATTAAAACCCTTCCTAATGCATCTACACTAGTGAATTGGAACACAATCTAATT	330	MASKCSCRCLVSVLFIVSAIPIAFMIALERRKWSTDTYEYHSQGWMRECSKWDDLGRRFLVSMIEGGVAQIAVPQDHLPGLVLEERTVVMDADVASNSSLGILIDRPRNRLLVAVADVMGTRYSALAAYDIATWDRVFLTQLSGPGDGKSLADDVAVDGNGNAYITDAKGSKIWKVGVDGHLLSVITSPLFHPREEWYYNLVGLNGIVYHPNGFLLVIHTSTGSLFKIDAGKEEVVTKIELVKGSLVMGDGLELLSPTRLVVAGTPSGRLVESLDGWETAAVVGRYVGPMHRMATSATVKDGKVYLNHAFGGGLPRRKHVINEAVFSPLS	100.158	Complete		XP_006840452.1	PREDICTED: uncharacterized protein LOC18430230 [Amborella trichopoda]	326	MAYKTLITVFLISAVPLAILLALEIKSPSNATSYPYQSQGWFRECSKWDDHDRRFIVSFMEGGIGQISVPKNEESRSPFLKEDLLVKDADLGGNGTLGLRIDRPRNRLVVAVADVWGNRFGAVASYDLSTWRRLFLTVLAGPEDGESLADDVAVDEEGNAYVTDAKGNRIWKVGPKGELLSTIMSKAFSERKEWYYNLVGLNGIAYHPNGYLLVLHTSSGALFKVDIATEEVTKVVLVRGSLITGDGIELLSPTKLAVAGAVPSCRVVTSSDDWVTAAVVERYMGPMHRFASSVTVKDGKVYVNHLFGLGLWQRKHLITEAVFSPL	63.38	325	3e-145	412		XP_002467979.1	hypothetical protein SORBIDRAFT_01g037470 [Sorghum bicolor]	342	MCGGCCRRQRGPDGTPVVGRRRGCGTVLAVLALAVAAAVAFLESTAGGVSYAGDGWLHECAKWDADGGRFLASTFFGGGVAEVRAGAGAAAGEAEERVVVADPDAAGRVALGLAIDAPRRRLLLVYADRPLRFGYAALGAYDLGSWRRLFLTRLDVPGESTFPDDVAADEDGNAYVTDAKGSKIWKVSPDGVLLGVIKNARFTQRPGLRHNLVGLNGIIYHPNGYLLVVHTSGGDLFKVDPKTETVRVVKVQGSLRQGDGLELLSPTRLVVAGMPSRLVESSDDWETATVTGKYVGPIHRIGSSATVKDGDVYINHIIGFGLGKKKTHVLARAVFSPLAAAS	56.12	294	8e-99	295		XP_002276779.1	PREDICTED: uncharacterized protein LOC100252201 [Vitis vinifera]	327	MVSFLCSTKSLFIFFIISAIPVAYIISVERAEPSTHVYHYHSSGWLRECAKWDDLDRRFIVSLFEGGVALVEVPDGHSPGTILEEIIVVKEPELAGNASLGIAVDRRRNRVLVVNADVMRNRYGSLAAYDRSTWRRLFLSQLSGPGDEKSFADDVAVDEEGNAYVTDAKANKIWKVGVDGEILSIIRSPLFTPKEWYKTLVGLNGVVYHPNGYLLVIHTFSGNLLKIEIEKEEVKLVKVGGGKLVFGDGLELISPTKLVVAGNPSGRLVESSDEWETATVTAKYSGPAHRLATAATVKDGKVYLNHLLGMGYPRKTHALVEAVFSAY	64.72	326	1e-151	429		XP_004229387.1	PREDICTED: uncharacterized protein LOC101266754 [Solanum lycopersicum]	326	MASFFCSTKFLLLLFFLSAIPIAFIIHLETSSPTTHVYHYHSTGWLRECSKWDDANRRFIVSFFEGGLGVIPVEADYSPGDVLQEMPVVKDADLTGNASLGFTIDRERNRVLVAVADVLGNRYSALAAYDLTLWNRVFLTKLSGPEDEKAFADDVVVDTEGNAYITDAKADKIWKVGANGELKYTIKNSIFTPKEWYNKLVGLNGIVYHPNGYLLVAHTFSGNLFKIEIAKGDEVKLVKIDYGSLKFGDGMELLSPTKLVVAGNPTRLVESSDDWESGTIVGKAKGAIHRLSTAATVKEGTVYLNHMIGLGYPRKKHVLVEAVFSA	62.26	310	2e-136	390		AT2G16760.1	---	Calcium-dependent phosphotriesterase superfamily protein	327	MSPSFCSGRCTAALFLVISAVPIAYLISLELAVPSTHVFSYQSSGFFRECAKWDDVGRRFLVSFMDGGGVGEIVPKDSDDVLEEVTLVKDVDLAGNASLGIAIDHVRNRLLVAVADLLGNRYSALAAYDLSTWRRLFLAELSGQSKEKTFADDVAVDEQGNAYVTDAKASKIWKVDVNGKLVNTITSPLFTPPGWYNNLVALNGIVYHPDGFLIVIHTFSGYLYKIDLTNGDVSNQVSVIDVSGGTLRFGDGLELLSPTKIVVAGSSSTKLVESSDGWRTASVTGWFSSGMVHRVVSSATVKEGRVYLNHIVGFGSKKKHVLVEAVF	58.54	328	3e-128	369		---	---	---	---	---		---	---	---	---		2	GO:0005576, GO:0005783	1	GO:0003674	---	NA
	14289	Peam|DryGeneModel_14289 maker-Scf00071-augustus-gene-4.6-mRNA-1	3590	CAAACTCAGCAGGAGCATCACCATCCATGCTCCTTCACAAAGGCTGCCATCGCTTCTCTCTCCTCCCTTTCCGCTCTTCAAAGCCTTTTTCTTCTGCTTTTACCCATGCTTCTGGGTTCTCACGATTTCATCTGAGGAAATCGACAGTGGCCATGAAGTCCAACACCACCAACTCTAGATTTATCAGGCTTGTCCCTGTATCTGCTTCTGCAGCTGCTGAAGATGGTGGGGGAGATCCAAATGGGTCCATCTCTTCTCCTCCTCCTCGAGATGAAGAAGATTCTTCACTCGAAGGGTGTTATCGCCTTCCTCCTCCAGAAATTAAAGATATTGTAGATGCGCCACCTCTTCCCGCATTGTCTTTTTCACCTCAAAGGGATAAGATCATATTCCTTAAGCGCAGAGCTTTGCCTCCACTAATAGATCTTGCGAGACCAGAAGAAAAGCTTGCTGGTATACGCATTGATGGAAGTTGTAATACTAGGAGTCGCATGTCATTCTACACTGGCATTGGGATCCATTTACTAACGAGTGATGGTACTTTAGGGCCAGAGAAAGAGGTGTATGGCTTTCCTGATGGTTCCAAGATCAATTTTGTTAGCTGGTCACGAGATGGTTGGCACTTATCATTCTGCATTCGAGTTGATGAGGAGGACAATAATATCAGCAAGCTAAGAGTATGGGTTGCTGACGTAGAGAGTGGAAAAGCTTGGCCATTGTTCCAATCACCTGATATCTATGTAAATGCAATTTTTGACAATTTTGTCTGGGTCGATGACTCCACATTATTGGTTTGCACAATCTCACCTTCTCGTGGGGCGCCCCCGAAGAAGCCATTGGTTCCCTTTGGTCCCAAAATTCAATCTAATGAGCAGAAGAACATTGTTCAACTTAGAACATACCAGGATTTGTTGAAGGATGAATATGATGAAGATTTATTTGACTATTATGCCACCTCACAGCTGATATTGGCTTCTCTGGATGGGACAATGAAGGAAATTGGGCCTCCAGCTGTATATACCTCAATAGATCCTTCACCAGATGATCAGTATCTTTTGATCAGTTCTATCCACCGGCCATATTCATTTATTGTGCCTTGTGGAAGGTTTCCCAAGAAAGTTGATGTATGGACAACCGAGGGGAAGTTTATAAGAGAACTTTGTGATTTGCCACTTGCAGAGAACATACCAATAGCTTTCAACAGTGTGCGCAAAGGAATGCGTTCAATCAGTTGGAGGGCTGATAAGCCATCAACGCTTTACTGGTATATATGAAAAAGTCTTTTTTCTTCATTGAGTTCCTGATTTCAGTCTAAAAAAAGAAAAGAAAAGAAAAAGACCTTGTGTTCCTATGATAGGGTGCATCCAAATGACAATCAGTTTGAATGTCTTGACAAAATGGATCATCATCTGTACGCCTTCACATTGGGGTGGGGCAAATGTTTATGCCTTTTTATATGGTTTGACATCTGGAACAAAGCAGAATGTGTAGCCTTCTCTTCTGCTGAAATACTCAAACCTTTTGGGGGTTGGGATAGAGCAAGGTACATCCTCAGGGACTATAGTATTCAGTTCTACAGGGTGGAGACACAAGATGGAGGTGATGCAAAGGTAGAAGTTTCTCCACGTGATATAGTTTACACACAGTCTGCTGACCCAAAAGATGGTGAGCAGCCAGAGGTTTTGCATCAGCTCGATCTTCGATATGGCGGCATCTCTTGGTGCGATGATTCCCTTGCATTAGTTTTTGAATCCTGGTATAAAACACGCCGAACAAGAACTTGGGTTATTTCTCCAGGATTTAAAGATACGAGTACTCGCATATTGTTTGATAGATCATTTGAAGATGCATATTCTGATCCTGGTTCTCCTATGCTGCGGAGAACACCTGCTGGGACCTATGTTATTGCAAAAACTAAAAAGAAAGATGAAGGGACTTACATTTTATTGAATGGAAGTGGTGCAACACCTGAGGGGAACATTCCATTTCTTGATTTATTTGACATAAATACAGGGAGCAAAGAGCGAATATGGGAGAGCGACAAGGAGAAATATTATGAAACAGTAGTTGCTTTGATGTCGGATCAACAGGATGGTGATCTATCTATTGATCAACTAAAGATACTAACATCCAAAGAGTCAAAAACAGAAAATACACAGTATTATTTGCTGAGATGGCCTGACAAGAAAGTATCCCAAATCACAAATTTTCCTCATCCATATCCTCAACTAGCATCTTTACAGAAAGAGATGATTAGATATCAGCGGAAGGATGGTGTTCAACTTACTGCAACGCTGTACTTGCCTCCTGGTTATGACCCCTCTAAGGACGGTTCTCTTCCATGCTTGGTCTGGTCTTACCCTGGTGAGTTTAAAAGCAAAGATGCAGCAGGACAGGTCCGTGGTTCTCCAAATGAGTTTGCCGGCATAGGTCCAACTTCAGCCCTTCTTTGGTTGGCGAGGGGGTTTGCTATTTTATCTGGGCCGACTATACCAATCATTGGTGAGGGCAATGAAGAGGCAAATGACAGGTATGTAGAACAACTGGTTGCCAGTGCAGAGGCTGCAGTTGAAGAGGTCATACGGCGAGGGGTCGCTCATCCAAATAAAATTGCTGTTGGGGGTCATTCTTATGGCGCATTCATGACAGCAAACCTTTTAGCTCATGCTCCCCATCTTTTCTGTTGTGGGATTGCTCGTTCTGGTGCTTATAATAGGACACTTACTCCTTTTGGTTTTCAGAATGAAGACAGGACACTTTGGGAAGCTACTAGTACTTATATTGAGATGAGCCCATTCATGTCAGCAAACAAAATTAAGAAGCCAATTTTACTTATCCATGGTGAAGAAGACAATAATTCTGGAACGCTAACAATGCAGTCAGATCGGTTTTTCAATGCTCTCAAAGGCCATGGCACACTCTGCCGTCTGGTGATTCTGCCCTTCGAGAGTCATGGTTACTCTGCACGAGAGAGCATCATGCACGTCCTTTGGGAGTCTGATAGGTGGCTGCAGAACTACTGTGTAAGCGCATCTGATACACTTACGGATCTTGATGCTAAAACCGATGTAAGTAAACCTGCCAATGATTCTGAAGACAAAGCCTTGTCTGTCAGTGGCGGAGGCGCTTCAGGTCCAGAAGGTCTAGAGCAGGAAGGATTAAATCCAAGGTCATCATTATGATGGATGCTTTAATGGGTAGAAAAGAAAGCTTCACATGGAAATGAAGCAAAATGAAGCATCTGCATGAAGACGCTGACACAGGTACGTTGATTATGCTTTAAAAAGACGGGTCTATGTAAGTTTTCTGAAATAATTCATATTAATCTGGGTGATACAAATTCACATCTGATATGTATCATGCAAACATGTCACCCAGAAATCCTCAGTTCGTATATTTAATTAATAATAGCAAGTATTTGATTAGCGTTTTATCTTTTGTTAATTGTAACATTAGTCATGTATGATTGGATAATCATTGCTGCTGCTCATTTGATACATCAATATTTTGATTAATTGCTTGAGCTCATTGCTTCTTTGGGATGTGTTTGCCAGTTTGGATACTTTCACAAGCATTAAATAAATGTTTTT	415	MLLHKGCHRFSLLPFRSSKPFSSAFTHASGFSRFHLRKSTVAMKSNTTNSRFIRLVPVSASAAAEDGGGDPNGSISSPPPRDEEDSSLEGCYRLPPPEIKDIVDAPPLPALSFSPQRDKIIFLKRRALPPLIDLARPEEKLAGIRIDGSCNTRSRMSFYTGIGIHLLTSDGTLGPEKEVYGFPDGSKINFVSWSRDGWHLSFCIRVDEEDNNISKLRVWVADVESGKAWPLFQSPDIYVNAIFDNFVWVDDSTLLVCTISPSRGAPPKKPLVPFGPKIQSNEQKNIVQLRTYQDLLKDEYDEDLFDYYATSQLILASLDGTMKEIGPPAVYTSIDPSPDDQYLLISSIHRPYSFIVPCGRFPKKVDVWTTEGKFIRELCDLPLAENIPIAFNSVRKGMRSISWRADKPSTLYWYI	43.234	Partial		XP_006840458.2	PREDICTED: probable glutamyl endopeptidase, chloroplastic [Amborella trichopoda]	957	MIAQRVCRLSLRTHVFSLNQQPSLSLSTFRWSLKTSKSIGFYGNWGISLRKGAKPVNPMSCRLHRLAPAAAFEDGGGGPNGSVNSSPDDGESSLDGGYQLPPPDIRCIVDSPPLPALSFSPKRDKMLFLKRRALPPLADLARPEEKLAGIRIDGNCNTRSRMSFHTGIGIHSLMDDGTLGPEKAVHGFPDGAKLNFVSWSRDGQHLSFTIRCDEGDNGDNGSSKLDVWVADVETGKARPLFQSPDIHLNAIFDNFVWVNDSTLLVCTIPRSRGATPKKPLVPPGPKIQSNEQKDVVQVRTYQDLLKDEYDEILLDYYATSQLMLASLDGTHKEIGPPAVYTSIDPSPDKKYLMISSIHRPYSYIVPCGRFPKKVDLWTADGKFVREMCDLPLAEDIPIAFNSVRRGMRSINWRPDKPSTLYWVETQDGGDAKVEVSPRDIIYTQSAEPQEEEKPEILHKLDLRYGGISWGDVSLALVYESWYKTRKTRTWVISPGNKEVSPRILFDRSSEDVYSDPGSPMLRRTSSGTYVIAKIKKKEEGTYILLNGSGATPEGNIPFLDLFEITTGAKERIWESDKEKYYETVVALMSDQPDGDLDLDQLKILTSKESKTENPQYYLECLPNKEVKITNFPHPYPQLSNLQKEMIRYQRKDGVQLTATLYLPPNYNPSKDGTLPCLIWSYPGEFKSKDAAGQVRGSPNEFAGIGPTSPLLWLARGFAILSGPTIPIIGEGDEEANDRYVEQLVASAEAAVNEVIRRGVAHPNKIAVGGHSYGAFMTANLLAHAPHLFSCGIARSGAYNRTLTPFGFQNEERTLWEATNIYVEMSPFIAANKIKKPILLIHGEEDNNPGTLTMQSDRFFNALKGHGALCRLVVLPFESHGYSARESIMHVLWETDRWLQKFCINAPDTVSDINTSKVDESQKVDDSEVEVVSATGGGESETAGLAHEVLNLLRRSFL	76.38	381	0	570		XP_002467980.1	hypothetical protein SORBIDRAFT_01g037483 [Sorghum bicolor]	943	MSSISILHRSCLRLGLLSFSPLRARATTLRLPLPQPRRHLHPPRRSAMSSAASRLSHIAAATGGGGGAAGESSESPPAASAAAQEDDGLSSGDMGYRLPPKEIQDIVDAPPLPVLSFSPNKDKILFLKRRALPPLSDLAKPEEKLAGLRIDGNSNTRSRMSFYTGIGIHKLLDDGTLGPEKEVHGYPVGARINFVTWSQDGRHISFSVRVDEEDSKSGKLRVWIADVESGEARPLFKSPEIYLNAIFDSFVWVNDCTLLVCTIPATRGAPPHKPSVPSGPKIQSNESKNVVQVRTFQDLLKDEYDAELFDYYATSQLVLASLDGTVKPIGPPAIYTSVDPSPDDKYIMLSSIHRPYSYIVPCGRFPKKVELWTVDGKFIRELCDLPLAEDIPITMSSVRKGKRSINWRADKPSTLYWVETQDGGDAKVEVSPRDIVYMENAEPINGEHPEILHKLDLRYAGTSWCDESLALVYESWFKTRKIRTWVLSPDKKDVSPRILFDRSSEDVYSDPGSPMFRRTAMGTYVIAKIKKEDGNTYVLLNGMGATPEGNVPFLDLFDINTGSKERIWESDREKYYETVVALMSDKTDGELSLDQLKILTSKESKTENTQYYLQTWPEKNQVKITNFPHPYPQLASLYKEMIRYQRKDGVQLTANLYLPPGYDPSKDGPLPCLVWSYPGEFKSKDAAGQVRGSPNEFPGIGATSPLLWLARGFAILSGPTIPIIGEGDEEANDRYVEQLVASAEAAVEEVVKRGVAHPDKIAVGGHSYGAFMTANLLAHAPHLFSCGIARSGAYNRTLTPFGFQNEDRTLWEATSTYVEMSPFMSANKIKKPILLIHGEQDNNSGTLTMQSDRFFNALKGHGALSRLVILPFESHGYSARESIMHVLWETDRWLQNYCVNGTSKVDSVSEADSENKTLSASGGSAAREGLNPEELSSLPRSLL	78.26	322	0	544		XP_010652242.1	PREDICTED: probable glutamyl endopeptidase, chloroplastic isoform X2 [Vitis vinifera]	962	MNINKAYHRLSLLSHHLPFSLSPPHFLSLSLPRFTSTRTRGRLRTLPSCAGGTTTRAAMSSSRFLHLVPINAAAAEGDTGVGSNGSVSSTAEDEENSALGSGYRLPPPEIKDIVDAPPLPALSFSPQRDKILFLKRRALPPLEELAKPEEKLAGIRIDGKCNTRSRMSFYTSIGIHQLMPDGTLGPEKEVHGFPDGAKINFVSWSLNGQHLSFSIRVDEEENSSSKLRIWVADVETGKARPLFQSPDIHLNAVFDNFVWVDDSTLLVCTIPLSRGDPPKKPLVPSGPKVQSNEQKNVVQVRTFQDLLKDEYDADLFDYYATTQLVLASLDGTMKEIGPPAVYTSMDPSPDQKYLLISSIHRPYSFIVPCGRFPKKVDLWTSEGKFVRELCDLPLAEDIPIAFNSVRKGMRSINWRADKPSTLYWVETQDEGDAKVEVSPRDIVYMQPAEPLDGEQQAILHKLDLRYGGISWCDDSLALVYESWYKTRRTRTWVISPGSEDVSPRILFDRSSEDVYSDPGSPMLRRTTAGTYVIAKIKKENDEGTYILLNGSGATPEGNIPFLDLFDINTGSKERIWESDKEKYYETVVALMSDQSEGDLYLNQLKILTSKESKTENTQYFIQSWLDKKACQITNFPHPYPQLASLQKEMIRYERKDGVQLTATLYLPPGYDPSKDGPLPCLVWSYPGEFKSKDAAGQVRGSPNEFAGIGPTSALLWLARRFAILSGPTIPIIGEGNEEANDRYVEQLVASAEAAVEEVIRRGVAHPNKIAVGGHSYGAFMTANLLAHAPHLFCCGIARSGAYNRTLTPFGFQNEDRTLWEATDTYVEMSPFMSANKIKRPVLLIHGEEDNNPGTLTMQSDRFFNALKGHGALCRLVILPFESHGYAARESIMHVLWETDRWLQKHCVSNTTNVNENLDTCNDEAKEEITDPESKTVPASGGGNPELAESEHEGFHPRARASL	73.41	425	0	610		XP_004229392.1	PREDICTED: probable glutamyl endopeptidase, chloroplastic [Solanum lycopersicum]	977	MYEAVAMSLPKVYHRFSLLSLHSTTSPILPKTLFFSSYSLRLAVKRLHSPPLLRPQSRRFVAGKRFQAKSTMASSRFHHLVPVNALTAEDGGNGTGSNGAADATASVAYDDDVESASATGYRLPPFEIRDIVDAPPLPALSFSPLRDKILFLKRRSLPPLSDLARPEEKLAGIRIDGKCNSRSRMSFYTGIAIHQLMEDGSLGPEKEIQGLPKGAKINFVMWSNNGQHLAFSVRLDEDDGSSSKLRVWVANVDTGKARPLFESPDVYVNAVFDNFVWVNDSTLLVCTIPLSRGDPPRKPLVPSGPKIQSNEQKNVIQARTYQDLLKDEYDEDLFEYYATTQLVLASLDGEMKPFGPPAIYTSMDPSPDQTYILISSTHKPFSFVVPCGRFPKKVELWKANGEFVRELCDLPLAEDIPIAFNSVRKGMRSINWRADKPSTLYWVETQDGGDAKVDVSPRDIVYTQSPAPHDNEQPKILHKLDLRYGGISWCDDTLALVYESWYKTRKVRTWVISPGSEDVNPRILFDRSSEDVYSDPGSPMSRRTPAGTYVIAKVKKEDDGDTYILLNGSGATPEGNIPFLDLFDINTGSKERIWQSDKEKYFETVVALMSDQKEGELSINELKILTSKESKTENTQYYLLSWPEKRACQITNFPHPYPQLESLQKEMIRYQRKDGVQLTATLYLPPGYDPSRDGPLPCLVWSYPGEFKSKEAASQVRGSPNEFAGIGPTSPLLWLARRFAVLSGPTIPIIGEGDEEANDRYIEQLVASAEAAVEEVVRRGVADPKKIAVGGHSYGAFMTANLLAHAPHLFCCGIARSGAYNRTLTPFGFQNEERTLWEATSTYVEMSPFMSANKIKKPILLIHGEEDNNPGTLTMQSDRFFNALKGHGALCRLVILPYESHGYGARESIMHTLWETDRWLQKHCVYSSNVKADGSVCKDNAEGTVDSQSKAVGAAGGVQELANLDDDQFHSIRRSLL	65.14	436	0	560		AT2G47390.1	---	Prolyl oligopeptidase family protein	961	MMRFHKACHRFSLSPLCHLSPPSPSPASSLLLLPKLSGFSTLSTRRCVRVRRFSENPLTTVMASRSASRLRSLASACSGGAEDGGGTSNGSLSASATATEDDELAIGTGYRLPPPEIRDIVDAPPVPALSFSPHRDKILFLKRRALPPLADLARPEEKLAGVRIDGYCNTRSRMSFYTGLGIHQLLPDGTLSPEKEITGIPDGGKINFVTWSNDGKHLAFSIRVDENGNSSKPVVWVADVETGVARPLFNSQDIFLNAIFESFVWIDNSTLLVSTIPSSRGEPPKKPLVPSGPKTLSNETKTVVQVRTFQDLLKDEYDADLFDYYASSQLVLASLDGTVKEVGVPAVYTSLDPSTDHKYLLVSSLHRPYSFIVPCGRFPKKVEVWTTDGRFVRQLCDLPLAEDIPIASNSVRKGMRSINWRADKPSTLYWAETQDGGDAKMEVSPRDIVYMQSAEPLAGEEPEVLHKLDLRYGGISWCDDTLALVYESWYKTRRTRTWVISPGSNDVSPRILFDRSSEDVYSDPGSTMLRRTDAGTYVIAKIKKENDEGTYVLLNGSGATPQGNVPFLDLFDINTGNKERIWESDKEKYFETVVALMSDQKEGDLKMEELKILTSKESKTENTQYSLQLWPDRKVQQITNFPHPYPQLASLQKEMIRYQRKDGVQLTATLYLPPGYDPSKDGPLPCLFWSYPGEFKSKDAAGQVRGSPNEFAGIGSTSALLWLARRFAILSGPTIPIIGEGDEEANDRYVEQLVASAEAAVEEVVRRGVADRSKIAVGGHSYGAFMTANLLAHAPHLFACGIARSGAYNRTLTPFGFQNEDRTLWEATNVYVEMSPFMSANKIKKPILLIHGEEDNNPGTLTMQSDRFFNALKGHGALCRLVVLPHESHGYSARESIMHVLWETDRWLQKYCVPNTSDADTSPDQSKEGSDSADKVSTGTGGGNPEFGEHEVHSKLRRSLL	66.2	432	0	550		---	---	---	---	---		---	---	---	---		2	GO:0009507, GO:0009570	2	GO:0004252, GO:0008236	1	GO:0006508
	14290	Peam|DryGeneModel_14290 augustus_masked-Scf00071-processed-gene-4.4-mRNA-1	1782	ATGGCTAAGGCAGCTCTCTCATTCGAGCCTTTTGATTGCAGTATAGCAAAAGAAGTCTACTGTCCCCTTGAGGAATATCAAAGATATGAGGAAGAGAGCAAAGGAAAACAAGCCCATTTCTTTGAAGCAACAGATTCGGGAGATTTGAATTACCTCTCTTCTGAATATGATCTCTATCAGGAGAAATCTTTTGACAAAGGTATCGTCATATCCAACAATCAGCAACCAGCTTCAGAGTTTCTCATGCCAGATGATATGCAACTTGATGTGTTTTCCTCAATAATTCAAGATTTCTTCCAAGAACCTGTGAAGCTTGATGCAGGCCTCGATTGTATAGAGAAATCAACAAATATCAGTAACCCAGAGATTGATGAATACAAGAAGGAAAAGGTGCATCCGATACCTTCAGCATCCCTAGAGCTTTTGAACAGTTACAGGACGGGGAACAAGATCTTGAATGGAGAAAATTTTGACAATTCAACTAAAGAAGAACCATGTCAAGTAGTAGTATGCAGACATCTGTCCACAGAAGAAGTCATGAGAGTAGCGGGTGCCCGTTACATCCAGTTTTCAGTACAAACTGATGACGATCTCTCCATGCTCGGACATCCCTATAGTTCCATGGATTCAACTCTCACAGATGAAGAAACAAAAGATGTGGAGCTTGGCCACCTTCTTCTTGCTTCAGCTGAGAAGATAGGAATCCAACAGTATGACAGAGCAAGCAAATTGCTTACACAATGCGAACACATGTCATCCAACTTTGGCAACCCAGTTCAGCGAGTCGTTTACCATTTCTCAGAGGCATTGCGTGAGAGGATCAACAGAGAAACAGGAAGAGTCTCATCCAAAGGACCAAAGAATGGCAAATGGCGAGAGGATATCAAAGAAGTAATGATGAGTCCGCACCCAGCTCTATTGGCCAGCCATCAAATGCTACCTTTTGGTCAAGTGGCTCAGTTCACAGCAATCCAGGCTATCTTAGACAACATGACTTCAGCGAAAAGAGTCCATTTGATCGATCTTGGAATAAGGATTGGAATGCAATGGACTATCTTAATGCAGGCTCTTGCAGTAAGATTCACATGTCCCATTGAGCTTTTAAAGATAACTGCAGTTGGAACACCGCAAGGGAAGATTGAGGAGACAGGTGAGCGGCTGGTGAGTTTCGCCAAGACATTGAATTTACCATTTACATTCAAGCCGGTAGTAGTCTCTGACATGAAAGACCTCAACAGAGATCTGTTTGAGTTAGCGCCAGAAGAAGCAGTCGGGATCTATGCTCCATGGATGTTACACACCATGATTTGTAGGCCTGAATGTCTAGATCATTTGATGAGAGTGATAAGGAGCTTCAACCCATGTATAATGGTTGTAACTGAAATTGAGGCAAACCTTAATTCGCCTTCCTTCGTTAATCGCTTCATCGAAGCTCTTTTCTTCTACAGTGCGTGGTTCGATTGCTACGATACATGTATGGATAGAAATGACCATAACAGGATGTCCATAGAAGGCATCTTTTTTTCTCATGGAATTCGAAATATTGTCACGGCAGACGGCAGTGAAAGGATAGTAAGGCATGTTGGAATTGATGTTTGGAGATCATTCTTTGCAAGGTTCAGGTTCGTGGAAATTGAACTGAATCACTTGTATCAGGCTAGCCTGCTTCTTAAGCAGTTTGCTTGTGGAAGTTCTTGCACACTTGATATGAACGGGAAGAGCCTAAGCACAGGATGGAAAGGAACTCCACTGCTTGCTATTTCTGCATGGAAATTGAAATGA	593	MAKAALSFEPFDCSIAKEVYCPLEEYQRYEEESKGKQAHFFEATDSGDLNYLSSEYDLYQEKSFDKGIVISNNQQPASEFLMPDDMQLDVFSSIIQDFFQEPVKLDAGLDCIEKSTNISNPEIDEYKKEKVHPIPSASLELLNSYRTGNKILNGENFDNSTKEEPCQVVVCRHLSTEEVMRVAGARYIQFSVQTDDDLSMLGHPYSSMDSTLTDEETKDVELGHLLLASAEKIGIQQYDRASKLLTQCEHMSSNFGNPVQRVVYHFSEALRERINRETGRVSSKGPKNGKWREDIKEVMMSPHPALLASHQMLPFGQVAQFTAIQAILDNMTSAKRVHLIDLGIRIGMQWTILMQALAVRFTCPIELLKITAVGTPQGKIEETGERLVSFAKTLNLPFTFKPVVVSDMKDLNRDLFELAPEEAVGIYAPWMLHTMICRPECLDHLMRVIRSFNPCIMVVTEIEANLNSPSFVNRFIEALFFYSAWFDCYDTCMDRNDHNRMSIEGIFFSHGIRNIVTADGSERIVRHVGIDVWRSFFARFRFVEIELNHLYQASLLLKQFACGSSCTLDMNGKSLSTGWKGTPLLAISAWKLK	99.886	Complete		XP_006848950.2	PREDICTED: DELLA protein GAI1 [Amborella trichopoda]	514	MKKAKELEHQVPTNANYDHEKAEIPETKKAQRYPISPTALEILKSYNTLTRRLCNSSASEINQVNQLKNRTLRGRKLSTEEVIRIAGEQYLDKGENVPLQFNPQLSNMSNEDIENIELIHLLLSSTEKIENKQFDRAKGLLMVCDFKSSPVGNPVQRLVLYFAEALWEILERETGVRSQNPTSTQENGDEERVLMGFHPAILVFYQVVPFGKILQFTASQAMLDAMASSTRIHFIDLEVRTGMHWTMLMQSLSARLDHPVELLKITMVGNSRERMEKAGNRLLGFSETLKLPFVFNLVVVSDMGEEIRERLPMEDGESVAVYAPLVLSSMLVKPHYLENLVKVISSLCPDIMVITEVEGKHNSPSFVKRFTEVLFYHAAYFDSLDAFFDSDDANRLVTERLYMGTNIRSMVGRDGEERSIRHVGVDVWRLFLTRLLFEEVELSQDALYQASLIVKQHGHADSCTLELNGKPLTVGWKATPLYSASAWRCHRKGSSVLSLSLSRTLGKLTRNVTY	45.57	474	3e-142	422		XP_002450783.1	hypothetical protein SORBIDRAFT_05g018070 [Sorghum bicolor]	781	MGTTMLNCVDTSSSGAKLQQQQAPTSPTASVSESNIVVPSSADIDANDALASLQALRFDGDIDAEIQSPDIAMWESLFAEQMGASGGDFLMFSPRRDFMATGSPKRDFMVSSPKRDYMMSSPKRDYMMSSPRRDFMASSPKREYMVSSPRRDSSPRRSPFSANLFSTGGGGGGHQQGYAHGLDHQGSSAGAQALYGGLLVANNHGKGKSQSPLHKVYINNNAQSNSGKQSTAGPSSLSCSSSYGHGENDLSLPSMEPSFLDDYKYKEGGYLGYQQMLVGKQAADGGLIENGRRSSATVAPPSSSGQLPTLSECLAMPEPPAYVGAEEAVAAAAAAGLQMGLGLPSDLYYAGQFGGGDGLMTTLQHQMAKSDQWAAAADSSLHSMLGSVIQAEAEQEQDSGLQLVHLLLACADFVSKGDQPSALRHLHLLRRVASPLGDSMQRVASYFADALAARLTLSSNPSSCSSSGGVATPRGGAGAGVAPYTFPPSPDTLKIYQILYQACPYVKFAHFTANQAIFEAFHGEDRVHVVDLDILQGYQWPAFLQALAARPGGPPTLRLTGVGHPSAAVRETGRHLASLAASLRVPFEFHAAVADRLERLRPGALQRRVGEALAVNAVNRLHRVPGVHLGPLLSMIRDQAPKIMTLVEQEAGHNGPYFLGRFLEALHYYSAIFDSLDATFPADSAPRMKVEQCLLAPEIRNVVACEGAERVARHERLDRWRRLMEGRGFEPVPLSPAAVGQSQVLLGLYGAGDGYRLTEDKGCLLLGWQDRAIIAASAWRC	32.15	423	1e-54	198		XP_010652534.1	PREDICTED: DELLA protein RGL1-like [Vitis vinifera]	604	MAEALFSFEPFEFNGIQGGYGTLEGYEKDNSGKGKQDHLFGIEDWEEFESLCSQYGLFQESIPDKRAHFSKAQQQQQQSPRSNHWALDELQFDTVSTPIQPIQESKKLEDFQAGIKEPLHEPNREKPYPFSLSSLELLNNYGGGVKKLKRENLSNISNEINAERQRLSTEEVMRVAGARYVEFSSQRGDDFTLHMHPFGFALMGLSQEETKDVELVHFLLSAAEKVGCQQFERASRFLTRCEWIASDTGNPVERIVFYFAKALREKIDRETGHFKGFKGNGRKDLIDLGFATNLGNGRKDLIDLGFATNLASIACHQDLPFIQVTQFTGIQAIVEHVALSGKIHLVDLAIRSGVQWTVLMQALADRDESPVSLLKITAVTTMDKNHVEETGKRLESFAKSLNLPFSFNVVFVTEMKELKEELLAVEAEEVVAVYAPLVLRSMIPRPDYLDVLMRVIKKLSPSIMVVTEVEANHNSPSFVTRFIEALFFYSAFFHCLEVCMGSTTKSQYRMITEAMFFGEGIRNMIAAEGEERVVRNVKMDVWRAFFSRFGMVEMEFSEASLYQASLIIKRFACGSCCSLEKDGKCLIVGWKGTPIHSLSAWKFT	48.13	615	0	525		XP_010322387.1	PREDICTED: DELLA protein RGL1-like [Solanum lycopersicum]	584	MTNVSISNDIFSDFQDDQFHLKGYERSELVVNGIEEGCVDIDSLYSICGHNNEENTSDEQVRTNLLEDQQQSLSDWTQNHFLTNTVMPLQPVQIQSTIEAPTNDDFPPQVPAPANSSNEKPKPFSLASLELLSNYGRLSKKSSEENLCTNALSCEAHLENSHKLPMKEILRAAGERYIQYSTQRLDGFSMFIHPYGSALSGLCMEETRDVELVHLLLAAAEEVNNQQFHLASKLISRCMWVASDSGNPVQRLSYYFAKALEERIDRSTGRYTCTDEDHHLKYIKIMSLGTNSAFLTCHQLIPFSQVMQFAGVQTIVENVRSAKKIHLIDFNIRSGIQWIVLIQALAEKGDSPIELLKITAVGSIEKENFEATSNTLHSFTKSLGLPFSFDIVFVSDMKDFKKESVNIKTDETVAVYCNSILRTMLSKPDCLDNLMKVVRSIGPTIIVVGEVEANHNSPSFLNRFIETLFFYSAFFDCFEDCMDRCSPCRTTIEGVYFGEGIRNIVAAEAEDRFTRNVKLEVWRAFFARFGMVEEELSESAWYQAHLILKQFAQGSSCDLQKDGKGLIIGWKGTPIHSLSIWKFL	49.68	467	1e-153	454		AT3G03450.1	RGL2	RGA-like 2	547	MKRGYGETWDPPPKPLPASRSGEGPSMADKKKADDDNNNSNMDDELLAVLGYKVRSSEMAEVAQKLEQLEMVLSNDDVGSTVLNDSVHYNPSDLSNWVESMLSELNNPASSDLDTTRSCVDRSEYDLRAIPGLSAFPKEEEVFDEEASSKRIRLGSWCESSDESTRSVVLVDSQETGVRLVHALVACAEAIHQENLNLADALVKRVGTLAGSQAGAMGKVATYFAQALARRIYRDYTAETDVCAAVNPSFEEVLEMHFYESCPYLKFAHFTANQAILEAVTTARRVHVIDLGLNQGMQWPALMQALALRPGGPPSFRLTGIGPPQTENSDSLQQLGWKLAQFAQNMGVEFEFKGLAAESLSDLEPEMFETRPESETLVVNSVFELHRLLARSGSIEKLLNTVKAIKPSIVTVVEQEANHNGIVFLDRFNEALHYYSSLFDSLEDSYSLPSQDRVMSEVYLGRQILNVVAAEGSDRVERHETAAQWRIRMKSAGFDPIHLGSSAFKQASMLLSLYATGDGYRVEENDGCLMIGWQTRPLITTSAWKLA	32.15	395	5e-59	206		1	4.9e-87	292	PF03514.9	GRAS		---	---	---	---		1	GO:0005634	2	GO:0003700, GO:0005515	21	GO:0009062, GO:0009651, GO:0009686, GO:0009723, GO:0009737, GO:0009739, GO:0009740, GO:0009793, GO:0009845, GO:0009863, GO:0009867, GO:0009938, GO:0010029, GO:0010162, GO:0010187, GO:0010325, GO:0042538, GO:0048444, GO:0048608, GO:2000033, GO:2000377
	14291	Peam|DryGeneModel_14291 augustus_masked-Scf00071-processed-gene-4.5-mRNA-1	2781	TTCTAACAAATGAAAACCAACTGCATGAAATCTACACTGATAATTCAAATAATATACATGTCATTCCTAGAAAAAAAAAGAAGTAAGAAATATGTCATTATAGGAACTACAAAGTGCTAAGAAAATCAGAGGGGTCTCTTTCAAAAATAAACACAAAACAAAGGAAGAAAAGGAATGAGAGAGAGAAAGAAGAGAGAGAGTGCTAAGTGACAAGTAACAACAGGCGGGCGTGTGGAAGTGGGAAAGATGGAGAGAATCAAGAGCCCTCTTTGCTCCTTACATCATCGTCATCATCCTTATTCGATCCAACGACTGCAGAATGCAGTAGGAAAGCTTACTACAAAACACTTGCTCTTCCATCATTCCTGGCTCCAAGAGAACTCTCCCTCTCTCTCTCATTGCCCAGTGAAAACACTCCAAACCAAACCCTCTCTCTCTCTTCCACAAGAACCCAGGACTAAGGAATGAAAACTCTATAAAGAGATTGTAGGAATTGGTGTTATGTGGGTTTCTTAATTTCTTATGTTTTGTGTTGGCGGGTCTATATGGGATTGGGGTTCTTCTGTTCTTAATTTCTTCTATCTCCTGTGGAAGGTCAATTACACAATTAGAGAAGATTATTTCCAAGTATTGACAGTATCATACAAAGACGAATTATTTGGTCATTGGTGTGAGTTCGATACATTCATATGGAAGGCTTGGTTGGTTCTGGATTTGATGTTGCTAATGCTGTGAGGAAGAAGCGGAGCAACACGGCCAGACGGCCTCGGCCTGATACACTGACATTTTTATACAATCGAGATTACTCACCATCATCTTCTACCCCACCTTCAAGTGATGAAAATGCTGGTTATAATAGTGGTTATCAGAGGAAGGAAATCAATCTAAATAGCTCTGCGTCAAGGCCTTCATCATTTAATAAAGCTGGAGTGGAAACTTTTCCCGGAGAATTTAGGAAGAATGATGGGGTATTTCGCGAAGTTGATGGATTTTACAGGCGAAATAGTACTTCAAGAGGAGGATCATCAACAAGGCATGAGCAGCCACAGAATTCATCAGACTTCAAACGATGCAGTGAAGGTGTCCTTGCCCCAGCTAGTTGGAAAAGCACAAGCACAACAAAGGATGGGTTCGAATCACAAGTGAGAAACTCTAGTAGCAATGATGGAAATGGTAGGAATGGTGATAACCGCAGTTCAGGACAATCAGGTTGTATTTCTAGTGGAATGGGGGATAGAGGTGATTCTTCATTACACGAGCACAAGCTAAGAAAAGTGAAGCTAAAGGTTGGGGGAGTTACTCATACAATTCATGCAAAATCCACATCAGAAAGTGCTACTGGTGGTCATTATGTGAAATCCTCGCACTCTTCGGATGTCTCCCGACAATGTCAGAAACCAGTTCTCCAGGATAGTTCGGACAAGGAACGCTCACCTCCGGATGAAATGAGGGATCTCCAAGGAGCCCTCTGGAAGGATTTCCCTGGAGGGAAGGCCACTCACAAATCAAAGAAGGATTCAAGGGGCAGAATATCGGAAGGATCTATGCCTGAAAAGCATGGCTATGAACCTTCTTCTGAGCCTGTTCGTAAGAGCAAGAGGGTCCCAAAGAGGCGCATGTTAGATGGGGCATTTGACGATGCTGGTAAAGATGATGAGATTCGCTATCTTGAGAGACTGAAAACTGCAAAGTCCAGTGCGGATTATGGTTCTGAGTTTGGGGATAATGGAGAAGAGAGAAACAAGAAACAGAAAACTTCAAAAATCTTGAGAAGGAAAATGCCTGGTGGTGAACACGATGATGTTGATGTTGCAGAATATGGTTTATCACGAACAAGCAAGGATGGTAAGAAGAAATCAAGATTGGGGAGAGGATCTGAAGATACTGATTATATTGAAGAAGATGAGGATGAGATAGGATCAGATGGGGGCTTCGAGGCAAAGAGGAAGAATCAAAGAAGGGAATTTGTTGACACTATAATGGATGGTAAGAAGGAAATCTCTCTCACAATGCGTCAACGGGCCCTTCAATCTGGCAAAGATGTTTCTTCTGGATCAAATGCTAGTTTAATTGAGTTCCCGAATGGGCTACCCCCTGCTCCTCCAAGAAAGCAAAAAGAGAAGCCTTCTGAAGTGGAGCAGCAGCTGAAGAAAGTTGAGGCTGCTCAAAGGCGTAGAATGCAAAATGAGAAGGCAGCTTTAGAATCTCAGAAGGAGGCAATAAGGAAAATACTGGGTCAAGATTCCAGTCGGAAGAAGCGAGAGGATAAGCTGCAAAAGAGGCGGGATGAACTGGCACAGGAGAAGGCTGCAAACGGTATGACGCTTGCGTCAAATACCACCAGATGGGTTTCGGGCCCAAATGGGACGTATATTATGTATCCTAAAGATGCAGACTTGGGCAGTATATTTGATGACTGGAAGCCACGCAGCTATCCTCCTCCTCGGGAGAAATGTGCTGGACCAACATGTACTAATCCTTACAAGTACCGGGATTCCAAGTCAAATCTCCCACTCTGCAGTCTTCAGTGCTACCGAGCAGTGAATCAAATCCCGCAACCAGGACCTGCTGAGGTCTCGCATCTATGATCAATGGTGCCTTTTTTGGCCCCATGTACATTCAGGAAATCCTACATGTTGATACTTGGTAACTCCATGAGAACTTACCTTGCAAATGATCGTTTTATAAAGTAAAATGGTTATGGGGAAGCTGTTGCCCTTGCACCAGAATGGAGAAGTAAGTGGCCTGACCAGAAGTAATTTACAACATACTGAATTCACC	632	MEGLVGSGFDVANAVRKKRSNTARRPRPDTLTFLYNRDYSPSSSTPPSSDENAGYNSGYQRKEINLNSSASRPSSFNKAGVETFPGEFRKNDGVFREVDGFYRRNSTSRGGSSTRHEQPQNSSDFKRCSEGVLAPASWKSTSTTKDGFESQVRNSSSNDGNGRNGDNRSSGQSGCISSGMGDRGDSSLHEHKLRKVKLKVGGVTHTIHAKSTSESATGGHYVKSSHSSDVSRQCQKPVLQDSSDKERSPPDEMRDLQGALWKDFPGGKATHKSKKDSRGRISEGSMPEKHGYEPSSEPVRKSKRVPKRRMLDGAFDDAGKDDEIRYLERLKTAKSSADYGSEFGDNGEERNKKQKTSKILRRKMPGGEHDDVDVAEYGLSRTSKDGKKKSRLGRGSEDTDYIEEDEDEIGSDGGFEAKRKNQRREFVDTIMDGKKEISLTMRQRALQSGKDVSSGSNASLIEFPNGLPPAPPRKQKEKPSEVEQQLKKVEAAQRRRMQNEKAALESQKEAIRKILGQDSSRKKREDKLQKRRDELAQEKAANGMTLASNTTRWVSGPNGTYIMYPKDADLGSIFDDWKPRSYPPPREKCAGPTCTNPYKYRDSKSNLPLCSLQCYRAVNQIPQPGPAEVSHL	115.494	Complete		XP_006840432.1	PREDICTED: uncharacterized protein LOC18430210 [Amborella trichopoda]	630	MEGLEGMSFDGGLGVRKKPRSSLHRRPRTGYSQLFTDEFGRDLSSQSPTPPSDTQGTGNYCSSGNLSKGSSDDNEEYDEGFQDAHFKSRDGYWKTASVNQMGGDNNQWGMDCDTSNKTARSGGNSGGYNVKNGRYADDFYSSGSFRGSASGPKRCSEGVLAPANWKGSHRENQAMDSLVSRDLANCPNIEGNVSSRHMGQLGISSNGSGNGGSDSKSMPRKVKLKLGGVTHTIHAKPAANSGGIRQNSSGAASAMKPLRTDGSKRRQKLITQENSDDDYPYRTGKTNSLQGIPWKDFSGGSFPTKESKSKSSGEKKQSQKSSNAPSSKPVRKSKRVPKRRVLDGEYDDAEEDDEIRYLERLKTPKISADVGGDYDDDEEDENRRRGKSRGVKRRPFEGEVDEDGYEEELTSVNDDIDNSEFGAEGKSSKKRKETVDSLVDEKKEFSLTTRQRALQSGKDSGVAANLIEFPDGLPATQKKKKEKMTEVEQQLKKAEAAQRRRMQVEKANKELEAEAIRKILGQDSNRKKREDKIRKHQDELAQAKAATAMTLASSTIRLVSGPNGTTVSFPEDGLPSIFSSTPCSYPPPREKCAGPSCTNIYKYRDSKSNLPLCSLQCYRAIHQTMQSVAS	43.34	676	2e-101	321		XP_002443359.1	hypothetical protein SORBIDRAFT_08g018200 [Sorghum bicolor]	504	MEGGEGSGFDAAHMKRRRSSAGRRPRPEGGGPAAEQRDNNASPPSPSASSRTGPRKLLVTSDENATGPDGGNRSRREFLLNAPSPERATKGSIRLRSEAAAGGSRKSEGSGHGAHAPEGNRGSSPAGEKLGKVKLKIRNVLPKPNPDTSPSKPPRPVDSRHQQKHGHLNEGAKDSDRSTSSRDKKARKERSIEETMVQEQAGKVQREPSSDPVRKSRRLAKKSVDNEFDEDYDTSNLGTPEDWDGTREPKSKGNNSKKSASKKGKNRSKVYGADNDFVTSRSGKKRSRESADDDNTEEEPTSDSEPDVEDTEQKTAIESPVNVRSEPLTTRRRALQSWMDGSSSSTVEFPDGLPPAPSRSKKDKLSEEEMLAKKAEAAQRRRMQVEKATKESEAEAIRKILGMDSDKKKEERKQKEREEKERATRAQNIAANSVRWVMGPTGTVISFPHAVGLPSIFNSKPHSYPPPREKCAGPSCTNDYKYRHSKLNLPLCSLKCYKAVQGNA	60.56	180	1e-55	196		XP_010652250.1	PREDICTED: triadin [Vitis vinifera]	605	MEEFGGTRLDGIGNTVRKKRSRASRRPRPESQPHTESWDHSSTPPSDDVCKVSSDENAACDASSRRKEFNLNQCAAKAVSVGRAECESPNKRIKKEDGGCNAMFDCEGLGDSNESGLRDNNEQGRGRVNNKRCSEGVLAPANWKSIGKVKESPEPQSRATDHPSQRNGESQSSRQSGVDLDGSGHESKVKKVKLKVGGVTRTIQAQSLSNGAASGGSSRKSSRSLDAPRPRQKLILQDNSDDSHSPPDKRSGLQGIPWRDFSRGGFSLGKEDSSMGKISGKQGDKSDPVRKSKRVPKRRVLDGAFDDDEDDEIRYLEKLKTSKVTAGHKDDEEESGKKPRRVSKMRAIDGKKDENLGSSKDGKKKSRSDRVSEDTDYEEEQEDEEVISDSELEENKMKKLRKESVDSLSESKREMTLTTRQRALQSGKDASSAPGASLIEFPNGLPPAPSRKQKEKLSEVEQQLKKAEAAQRRKMQVEKAARESEAEAIRKILGQDSGRKKREDKMKKRREELAQERAANALTLPSNTIRCVMGPTGTVLTFSKDMGLPSLFDPKPCNYPPPREKCAGPSCTNPYKYRDSKSKLPLCSLHCYKAIHKRMQAETTC	50.96	575	6e-126	385		XP_004229383.1	PREDICTED: uncharacterized protein LOC101265365 [Solanum lycopersicum]	539	MDESGGTRFEGLNATVRKKRSLMLRRPRPEKPFFHEGRDQSPLTPVSDDFGRVSSDENIDDANAGRKMFNLNHCMSRGSVSRVDEDYTFKKNKDGGSSLLYSNGDPGDDTYSQYGSSLRQTGTVQDGVGNDNKLKKVKLKVGGVTRTIQTKTDSHGAYGGGLSTNARALDGSQPRQKSTSQDTSSKDGLSEKKSGLQGIMSRDSPKGSFAAGKGGDMGKMPMTNAFEKGGDKSDPTRKSKRVPKRRVSEWFDEDGEDDEIRYLEKLKTSKISGYKDFEEESTNKRSVSRVSKVSKFEKDENVGRSRKKSEQGSEDTAYEVEEFVSDGEAEGKKKQKQRKESSDSSIDAMRGEMTLTTRQRALLSSKDSSAAASASQIEFPNGLPPAPPRKQKEKLTDVEQQLKKAEAAQKRRMQNEKAARESEAEAIRKILGQDSNRKKREDKIKKRQEELAQEKAAKEQMLAKSTIRVVMGPTGTVVTFPEDMGLPHIFDSKPCSYPPPREQCAGPSCVNPYKYRDSKTKLPLCSLQCYKAIREKEQA	44.62	437	1e-91	293		AT2G47350.1	---	HIT zinc finger ;PAPA-1-like conserved region	486	MEDNGVAYCDGMTNTVRKKRSLTCRRPRPEGSSVLTSSDRFSKISSDDIPAFDTNPRRKEFSLSHCISRAESIAESERGNNDFRRREIINRNKRSTEGVLAPASSKYPSREVEGNGMINGKGTDSGELEGETKRMKLKIGGVSRLVHANGSSRKSSKPVTDTIRSNHDLQESSEDCNSPLDKKADLEGVTWDAEIDGSMTGRRKQEEPSGLVRKSKRAPKKRVFDSDDDSDDEIRYLEKLKYKRVSVCNEDTESGRKQLTPSGITNGENSGKKKAVSEQASEDMDCAEEIETASDEKEIGNDNKRESTMTSRQRALASGRSSAIDFSDGLPPTSRRKKETLSEMEQQLKKAEAAQRRKVQIEKAARESEEGAIKKILGQDSSRKKRGDKIKKRLDDLAQEKAAQEERASTCCIRTIMGPNGTTVSFPIDKVPSLFDPKPSGYPPPRENCVGPSCTNPYKYRDSKTKVPLCSLKCYKAVQGQQIAPP	33.7	632	3e-67	227		2	3.90E-23 | 1.30E-07	81.9 | 31.1	PF04795.7 | PF04438.11	PAPA-1 | zf-HIT		K11666	---	---	---		2	GO:0005634, GO:0005737	---	NA	1	GO:0008150
	14292	Peam|DryGeneModel_14292 maker-Scf00071-augustus-gene-5.10-mRNA-1	1026	CAGCATCCCTCGTTGTCATTTCCCGCCCAAAATGAAATCCAACCAAATTCCTCTCAAATCCTCAAATCGCCGCTCCAAGGAAACCCCTACCAAAACCAAGACCGTCGCGAAATCCCTGAATCCAGCATTCTCAGCTGCATCCGAACGCAATTCGATCGATTCTCTCTTGCAATCAGTGATCTCAGATGGAAGCCCCGAGAAGAATATCACAGAAGAAATCTCGAATCCGTCACTGTTAGAGTCGTCTGATGAGATCGATCTTTCCGATTTCGCACTGGCGACGGAGATCGAGCATGGAAGTCGAGATATCTCCGAGTTGAGTCGGATCTCCGGCGGATCTAGCGGTTCCAGGACGGAGAACGTGGAGGTTCAGGTCGCCGTCGATCTTCTGCTCCAAGCTCGCGATCAGGTCGTGAATTCGGTGGATGTGGACCGTCGATCGAAGAAGATTGTTGATGATCTGATCAAGAGCGTGATCGACCCGTCGGATCTTGTGGCGATGGAGAGGGAACGGTTCTATTGTCGTCTGCGAGAGAAGGTATATATCGGATTGCTTTCGTTTTTCGTGTGTGTCGCATCGGTTTCAGTTGTTGTTCTCCGAGATTCAATGACGGGAATGCAGTTTCCCGATACGAATCGCCCGACGTAACGTAACGGTTGCGGTATCACTCGTCTCAAGTGTGATTGGTAGTATAGACGTGATGCTGGTACATGCTAGTAGCGTATCGGTTGGAACATGATGAATGCAAGACACCGACACGCGATATATTCTCCGTTTTTTTAGGATATATTCCTTCTATGCTCTTTCATGTCTCTCTCTATTGAATGGAAACTCACAATAACATTGCTCTGTAGAGTGGTAGAGCAGGAATTGAAAAAAAAAAAAGAAGTTGTAGGCTACTAATTTTCAGAGGCCAATGAGAATGATAACATTGGATTTAGGGTTTAGAAAAATGAGAAGAGATTGAAAAGGGGTTAGAGAAATGTGTTGCTAAATTGGAATCTCAAATATAAATGAGTATGCTT	205	MKSNQIPLKSSNRRSKETPTKTKTVAKSLNPAFSAASERNSIDSLLQSVISDGSPEKNITEEISNPSLLESSDEIDLSDFALATEIEHGSRDISELSRISGGSSGSRTENVEVQVAVDLLLQARDQVVNSVDVDRRSKKIVDDLIKSVIDPSDLVAMERERFYCRLREKVYIGLLSFFVCVASVSVVVLRDSMTGMQFPDTNRPT	90.31	Partial		---	---	---	---	---	---	---	---		---	---	---	---	---	---	---	---		XP_010649503.1	PREDICTED: uncharacterized protein LOC104879203 [Vitis vinifera]	227	MKEVQASEKEHKRSSVLANRRSKSISDQAKEPQKITKKSLNAAFADVSEDVSQESTSDSIDFSPVSEVFDGNRHRESIESVKVLNPALSTSSETSALFDIAPSSKISTKKNELENVLVESYGMAGSDGLKIESLEAEIVVELLTQARAQVLNSSDTDIRSKRLLDTLIKIIIDETYLLPGQTDQFPGVVFARTRLLMVCFLLWILTISVVSFIRSGAQGSIYEPPPT	35.12	168	4e-10	57.8		---	---	---	---	---	---	---	---		---	---	---	---	---	---	---	---	---		---	---	---	---	---		---	---	---	---		---	---	---	---	---	---
	14293	Peam|DryGeneModel_14293 maker-Scf00071-augustus-gene-5.9-mRNA-1	794	CATGCAACTAGAGGACAGACACAGAGAGGAACAGACAGACAGAGAGAGAGAGAGAGAGAGAGATGGATCTGCAAGTCGTCCTCTGCAACTGGAGTTTGAGCTCTTCTTCTTCTTCATGTAGGGGTGTGAGACCCCAGAAGTTGTTGCAGCAGATGCCAAAGAGAAATTCGAGGATTCGAGCCACAACGAAATTGGATTCGAATACGGCTCAAATTGCTCCTTTTCCAGACCCCCAAATTCGAACCCACAAGGTCACTGTTCACGATCGCCAGCGTGGACTTGTCCACAACTTCCTTGTTCCTGAGGATCAATATATATTACACACTGCAGAATCTCAGAATATATCTCTGCCATTTGCTTGCAGGCACGGTTGTTGTACTAGCTGTGCTGTTCGAGTAAAATCTGGACAAATACGACAGCCGGAAGCACTTGGAATATCTGCAGAGCTAAAATCAAAGGGATATGCATTACTCTGTGTGGGCTTCCCAACTTCTGACCTTGAAGTTGAAACTCAAGATGAGGACGAGGTATATTGGCTTCAATTTGGGCGATATTTTGCACGGGGACCTATAGACAGGGACGATATTGCATTGGAGTTGGCTATGGGTGATGAGTGATACAGGAATGGAGGATTTGCAATGCAACTGAAAGGCAAGCAGCTCTGCTGGAGCCCATTTTTTGTAACCATTGTATAATACATAATGTTGGTAGTCTTTAGTAGATATAGCCTGTCAATGAGCGCAGTTACCTCTAGAATTGATCTTGTTGTATTTGAACATAATATGCAATTCAAC	184	MDLQVVLCNWSLSSSSSSCRGVRPQKLLQQMPKRNSRIRATTKLDSNTAQIAPFPDPQIRTHKVTVHDRQRGLVHNFLVPEDQYILHTAESQNISLPFACRHGCCTSCAVRVKSGQIRQPEALGISAELKSKGYALLCVGFPTSDLEVETQDEDEVYWLQFGRYFARGPIDRDDIALELAMGDE	104.272	Complete		XP_006840408.1	PREDICTED: ferredoxin [Amborella trichopoda]	185	MELQSPFTSFLCARSPSNALISRPFCPRNRPFFSNKTRSLSSSSSSSSSSSPASSVISEIPTHKVTVHDRQRGVVHEFLVPEDQYILHTAESQNITLPFACRHGCCTSCAVRVRSGQIRQPEALGISAELQSKGYALLCVGFPSSDVEVETQDEDEVYWLQFGRYFARGPIERDDYALELAMGDE	91.34	127	8e-86	249		XP_002466660.1	hypothetical protein SORBIDRAFT_01g011770 [Sorghum bicolor]	146	MACPAATTARIGARRGPCLWRSERSISVHDRQRGVVHEFVVPEDQYILHTAEAQDIRLPFACRHGCCTSCAVRIKSGQIRQPEALGISAELKDQGYALLCVGFPSGDVEVETQDEDEVYWLQFGRYFARGPVERDDYALELAMGDE	76.6	141	1e-78	230		XP_002281131.1	PREDICTED: ferredoxin [Vitis vinifera]	188	MDLLPLCNSCTSIHRQPTLYRKLSSPSITNFPYNSLKCRRKTTSELQTPVGVTGLAGGYSPSIPTHKVTVHDRQRGVVHEFFVPEDQYILHTAESQNISLPFACRHGCCTSCAVRIKSGQIRQPEALGISAELKSKGYALLCVGFPSSDIEVETQDEDEVYWLQFGRYFARGPIERDDYALELAMGDE	91.47	129	2e-87	254		XP_004245886.1	PREDICTED: ferredoxin [Solanum lycopersicum]	191	MDLQSPCSACTSLHRKPPLGRRLFSLNSVNFPLNSVKCRRNTTPKVQTPVAVAVSGQNGSSYSPSVPTHKVTVLDRQRGVVHEFLVPEDQYILHTAEAQNITLPFACRHGCCTSCAVRVKSGELRQPEALGISAELKSKGYALLCVGFPSSDLEVETQDEDEVYWLQFGRYFARGPIERDDYALELAMGDE	89.15	129	4e-85	249		AT1G32550.1	FdC1	2Fe-2S ferredoxin-like superfamily protein	181	MALILPCTFCTSLQKKNFPINRRYITNFRRGATTATCEFRIPVEVSTPSDRGSLVVPSHKVTVHDRQRGVVHEFEVPEDQYILHSAESQNISLPFACRHGCCTSCAVRVKSGELRQPQALGISAELKSQGYALLCVGFPTSDLEVETQDEDEVYWLQFGRYFARGPIERDDYALELAMGDE	89.68	126	1e-83	244		1	2.5e-12	46.3	PF00111.22	Fer2		K02639	---	---	---		1	GO:0009507	3	GO:0009055, GO:0051536, GO:0051537	5	GO:0006098, GO:0009688, GO:0010103, GO:0019288, GO:0022900
	14294	Peam|DryGeneModel_14294 maker-Scf00071-augustus-gene-5.13-mRNA-1	1270	ATGATAATACCATTTATGTTGGTTTTTCAATCTTGCAGTTGCGGCGAGGATGAACGTCCTGTAAATGAATTGCTTATCCTTCAACTAGGAGCTGAGCACCCAAATGGCCGTTACAACATTTCCTTGTGCAAGATTTTCAGTAATCACTGGAACCAAGCGAAACGGAAGTATGTCAGAGAGACTGGAAACATGAGAAATATGGTTTTCAGCTATGGCGAATCAAATTGCAGTAACTGTGAGAAAGATGTTGAACATAAGCACCCCATCTTATGTAGCTCAGATGGTGTTCATGCAAAGAGAAAGATAAACAGCAACCCAAAAGCTTGGGATGTAGAATTAGAAGAAGAGGAACATTCTCATTCTCTATCCCAACATTCATCTCAGTCTCTATCCCATTCCCATCAAGAGCAGACAATGGTCTCTCCACTCCTGGGTCTGTGTAAGCAGCAGAACCAGACTCACAACCACCACCAATCTAACAACACAATGAAAAACCAAATGGAGCAGAGAAATTCTGTTCGAAGAACTACTGTGGACTTTCCTTTCATGATTAGTGAGAGTCGAAGACATCCCAAGACAGAACAGTTTCTTCGTGTTGCTCACACTCGAAGTCAAGATGTACAATACTCAACGGCAGATCAGAAGCTTCTGCAGCAGAGACCACCAGTTTCCCTCTTACTTGGTGCTGAGGTTCGAGGGACCGTTGATGGATCTTTCGATTCTGGCTACCTCATGACTGCCAGTGTCAATGGTCAGATTTTCAGAGGGGTCTTGTTCTCTCCTGGACCTGAGGTTGTCACACATACAGCAAGGACTCTTCGTAATCCATCTCCAGCCACTCAATTCGTTGTCACTCGACCATTTCTGAATTCGAATCTTGATACTGGTTTTAATGTTAGACCTTCGCACCCAACAACATTTCTAGAGCCAGAATCTGGCGACCCAGCTCGCCAAGCTCAACAGCCAAACATCATCAGAGCCACCCCATCAACTGCCAAGCAACAAACAAGGCTTAGTAGTGATCTTCAAGGTGTAGTTTTAACACTGTGAGTTCTAGGTAGTTGCGATCGCAGAACCTACATGCACCATTGGTTAATGAAATTAGTCCTCTTATGTAAATTCAAGAAAAATTAGGAATAAGAAGAGGAGGATTGCGAGTAATGTAAGTGCACATTATCCATATCAGTTTACTGTTTTATTAGCAATGTTCTAGTTTCATCTATGCTCTTCATTGATGTTTTAGATGGTAATTTGAATGGCTTAGTGTGCA	349	MIIPFMLVFQSCSCGEDERPVNELLILQLGAEHPNGRYNISLCKIFSNHWNQAKRKYVRETGNMRNMVFSYGESNCSNCEKDVEHKHPILCSSDGVHAKRKINSNPKAWDVELEEEEHSHSLSQHSSQSLSHSHQEQTMVSPLLGLCKQQNQTHNHHQSNNTMKNQMEQRNSVRRTTVDFPFMISESRRHPKTEQFLRVAHTRSQDVQYSTADQKLLQQRPPVSLLLGAEVRGTVDGSFDSGYLMTASVNGQIFRGVLFSPGPEVVTHTARTLRNPSPATQFVVTRPFLNSNLDTGFNVRPSHPTTFLEPESGDPARQAQQPNIIRATPSTAKQQTRLSSDLQGVVLTL	53.315	Partial		XP_006841436.1	PREDICTED: rab9 effector protein with kelch motifs [Amborella trichopoda]	637	MGGGVVKKPMWLYPRVLGFNPSERWGHSACYSDGVLYVFGGCCGGLHFSDVLTLDLKTMVWSSLVTTGHQPGTRDSHSSVLTGHKMIVFGGTNGSKKINDLHMLDLRTKEWSKPIVEGNPPSPRESHTATIVNDDKLVIFGGSGEGEGNYLNDVHILDLKNMRWISPEVKGDLPAPRDSHTAVAIDNRLIVYGGDCGDHYLGDVDVLDMDTMIWSRLVVQGYSPGVRAGHASVKIGSKVFIIAGVGDRQYYKDVWVLDMNTCSWTQFDIRGQQPQGRFSHSAAVAESDIAIYGGCGEDERPLDELLILHLGADHPNGRYNVSMCKVFGKQWHQEKPKVSSFCKGEGPEKPVNDAKPVDLWREESNLRGSDAEGECRHQFLRSSDNMQAKRRKSSQQRLIDIESEQEEHSHSLSQHSSPSQSDQEQTIAPPGLSSPTPHRSLPSPPLNLFETTKNQSQPSGLSNYQTHQRNGTQKPIREVKPEQFVRVFSTRKPEAQPMESTGIVAVPNLLGAEVRGTVDGAFDSGYLMTANVNGQIFRGILFSPGPSITTREAVVSHPTPLTGSLGTAPSVQVLRPATILSESREEMQRQCRNPTTRPTESGNWGWRSPPLAARPDLHGVVLSLGGPGSGYGGTTQN	38.42	367	8e-44	159		XP_002455510.1	hypothetical protein SORBIDRAFT_03g012440 [Sorghum bicolor]	613	MERRRKAMWLYPKVVGFNPPERWGHSACFFEGVVYVFGGCCGGLHFSDVLTLNVETMAWSSLATTGQRPGTRDSHGAALVGHRMLVFGGTNGGKKVNDLHVLDLRTREWTRPQCKGAPPSPRESHTVTVVGGDRLVVFGGSGEGEGNYLSDVHVLDVPTMTWSTPEVKAPPAPRDSHSAVAVGSRLFVFGGDCGDRYHGEVDVLDVDTMTWSRFPVKGASPGVRAGHAAMSVGSKVYIIGGVGDKQYYSDVWVLDVTNRSWSQLEVCGQQPQGRFSHTAVVMNTDIAVYGGCGEDERPLNELLILQLGSEHPNGRYNISMCKVLSNHWSQEKRKFLRSETKDASVSNGKMVQKPREAEIEQRNPFLRGLENGRAKRRKTGEVRPNEPESEQEEHSLSLSQHSSPSQSDQEQNGAHKLSASPNTSISALQPFVRLKANGTLRAPGPGGISSRPLKTDQFLRTIAPQHRQEVQFLSSDHKPQPRPPGPPLIGAEVHGTVDGAFDSGYLMTAVVNGQLFRGVLFAPGPGVTAPRPTVHHQILTSSAVPPQQQRPLLAHAIPVHTRPVPQATGFVLPDCAHHARQGFPAKAVKSEPERGSSDLHDVVLTLGGPGGGK	43.86	171	5e-23	99.8		XP_010659707.1	PREDICTED: LOW QUALITY PROTEIN: acyl-CoA-binding domain-containing protein 4 [Vitis vinifera]	727	MLFSPQPSVAVGCHSDLDLKAPIFSCLLTLIVDISLGLFMSSFDPLFLSFFHCFPILVNKQLNXSKLERGKRGGGVGGGGEARRRRLMGSLGGETAKKKAMWLYPKVLGFNPSERWGHSACYSHGLVYVFGGCCGGLHFCDVLVLNLDTMAWDTLVTTGQGPGPRDSHSAVILGQRMIVFGGTNGSKKVNDLHILDLGSKEWTRPECRGAPPSPRESHTATLVGDEKLVIFGGSGEGEANYLNDFHVLDLKTMRWTSPEVKGDTPAPRDSHSAVAIGNKLIVYGGDCGDRYHGDIDILDMDTLTWSRLSVQGSSPGVRAGHAAVSIGTKVYIIGGVGDKHYYNDVWVLDVITCLWNQLEIRGQQPQGRFSHTAIVTDSDIAIYGGCGEDERPLNELLVLQLGSEHPNGRYNISLCKIFGNHWSHGKRRFHREAESNSKTMLFGNDVEVVRKDACEPELESNRSVRFSSDTLHPKRRRTGNLKGWEFESEQEEHSLSLSQSSSPSQSDQEQTPIGKATDSSIAASLGVPLFRQPSNSQANNVSSKQKEPRSVDQSSRHDICFLGERQNQQKPENFQRQQLQYHQPPEQKPLDLIGAEIRGKVDGAFDSGYLMTATVNGQIFRGVLFSPGPAMVSRGIVLGQSASSPMAHVAVTRPCPKLIHAEPSLFKPSQQAIAFPVPESGQAYRQAVIARPSPVVRSITPAHPKLRTDLQGVVLTLGGPGSSHGGL	43.71	350	1e-51	182		XP_004231294.1	PREDICTED: acyl-CoA-binding domain-containing protein 5-like [Solanum lycopersicum]	652	MGSLGGEVSVSLLQKKKPMWSYPKVMGVHPSERWGHSSCNSNGFVYVFGGCRGGLHFSDVLVLNLEAMAWSILVTTGQGPGPRDSHSAVLIGHRMVVFGGTNGSRKVNDIHVLDVRSQEWTQLECQGNPPSPRESHTATIVGGDKLVIFGGSGEGEANYLNDLHVLDLKTMRWSSPEVRGEMPVPRDSHSAVAIGNRLFIYGGDCGDRYQGDVDVLDMDTLMWSKLDVLGPSPDARAGHASVNFGSKVYVIGGVGDKKYYNDVWVLDVINSSWTQLDVTGQKPQGRFSHTAASRNTDIVIYGGCGEDERPLNELLILQFGVEYPNGTSSLSGGRVSGNTSHYDKKRFLKERDNSSEAICRGKKEDIQTTGSQELEFVSKAAFRFSSDTLHPKRRRMSHNSHIFNLESDQEEDQSPSLSQCCSPPSQSDVEMSTIKQVSGSGTASDRFPFARQQHLIPNNCQPNPRNVIARNPHDLQLFREQSNPSNSSGHVPPAVLMDKQEVQCQSLEPGRFHNLIGAEIRGKVDGAFDSGYLMTAIVNGKIFRGVLFAPAPDLVPRGPVLGHNPSPSPGHIGVNYANHISLGCRRQPQQQQLVQLQVPELGRHSIGKVPIRRSTSSVMRSSHQLDKDTQKRSELEGVVLTLGGPGCGNAKT	31.54	279	5e-25	106		---	---	---	---	---	---	---	---	---		---	---	---	---	---		---	---	---	---		---	---	---	---	---	---
	14295	Peam|DryGeneModel_14295 maker-Scf00071-augustus-gene-5.11-mRNA-1	2663	ATGCTCTCTTATTCGCTCGACCAAAGGAAAAGGAGGAGGCAGCGGCAGAGGAGAAGTGCTTACCTCGATTGTTGCTACTTCCAACTGCTCATCCTACTTCTCCTAGAGGTGCTACTGCTTCTCTGCATTGATTTGGACTCTTCGCCGAGTGACATAGCTTACATATCAGGACTTGCCCTGGTAGGATTCTCAGCTGCCTTTGGCTACAAGTTAGGAATATTGAGAATGTTTCAAATTGTATTGCTAAAATTCTTGCTCGTATCATGTTATGTGGCAATCTACATTGAAGCTGAACTGCTGTCCCATGTTAAGTCCGAGACGCCTTTGGTAGCTCCAGTTGCCGCTCCATTCAACGAATGGAGTCATGTGCATTCTGGAGCCATGCCTTCTGCTTCTAATCTTCCTTTGCCTGTGACTCTTCCATTTTTTCATAGACATCAGAAGCATTTTGCACCGCATAGAACACCCACACCCATGCTGCCGCCTGCACACCCTCCACATTATGGGTCATTTGATACTTCCAGTCACCCACCTTCTTCAAGTTCCCCGCGTCTGTCCAAACCATCAATGCAGAGAAAACATCCAGCCCCCATTTCTAGTCGGCTACCTCCCAAATTAGTGGGAATTTCTCCATTGCATTCAAATGCTGGTAGCATTCCTTCCGGTTTAACCCAGCCACCTTTGTCGCCGGCTATCTCTGCCTGTTGTAAGCCTCCTGACACGATTCCGAAACGAGGCAGTCAAGTTTGCCGGTGTGTATATCCAGTAAAGCTTGAGCTTCTTCTTCTGAATGTTTCATTTAGTAAAAATTGGAGCACTGAGTTTCTTGAAGAATTGGCATCTCAACTTGGTTTGCGAGTTTCTCAGCTTGAGATAACCAACTTCAATGTAGTTGGTTTAAGCGGTTTGAATATCACAATGGATATTGCTCCTCATACAGGAATCAGTTTTTCTGCCAGTGCTGTGGACATAATGAACACTTCACTTTCAATGCATAAGGTTCATCTCGACCCCACGATAGTGGGCGACTACAAGCTTCTTAATTTAACCTGGTTTCAGCCCCCTGCTCCTCCTGCTCCAGTTCTGGATATGTCCCCTAGAGCTGCCCCATTTAGTATTCCCTCTACTCCTGCCTCACCAACTGCTGCCAAAGGAGGGAAACATTTAAGCTTGATTCTGATGATTATCATTGGCTGTTTTCTTCTGATTACTGCCATCATATCAATGGTAGTTATGTTTTTGTGCAAATCTAATAAAGAGCAGAAGAACGAACCAGCCAAAGAAACTGCAATGCAAAGGACCGCAGATGCAGTTTCTGCTGATGGGTCGCTCCCTCACCCTACCAGTATGCGTTACCTTTCTTATGAAGAGCTTAAGGAAGCGACTAATAACTTTGAACCTACAAGTATGCTTGGTGAGGGTGGGTTTGGACGGGTCTTTAAGGGTGTGTTAAGTGATGGCACACCAGTTGCCATCAAGAAGCTCACTAGCGGAGGACACCAAGGTGATAAAGAGTTCTTAGTTGAGGTTGAGATGCTGAGTAGGCTTCATCACCGCAATCTTGTGAAACTTGTTGGCTACTACAGCAACCGTGACTCTTCACAGAGCCTTCTCTGTTATGAGCTTGTTCCAAATGGAAGCTTAGAGGCGTGGCTTCATGATGGAATTGAGTGGATTTTCAGGTATGTGGCGCCAGAATATGCAATGACTGGACATCTATTAGTTAAAAGTGACGTATACAGCTATGGGGTTGTTCTCCTAGAGTTGCTGACAGGAAGGAAGCCCGTGGATATGTCACAACCTAATGGCCAGGAGAACCTTGTTACCTGGGCCCGGCCAATCCTTCGGGACAGGGACCGATTAGAAGAGCTTGCAGATGCAAAGCTCGCGGGTAGGTATCCAAAAGATGACTTTCTGCGTGTATGCACAATAGCTGCAGCCTGTGTCGCTCCAGAGGCAAGTCAGCGACCCACAATGAGTGAAGTAGTACAGTCCCTTAAAATGGTACAGCGCGTAACTGAATACCAGGATTCCATTGCAGCCACCTCCACCCGGCCCAATCTTAGACAGTCGTCAACTACATATGAATCCGATGGGACTTCATCGATGTTCTCTTCTGGCCCTTTCTCGGGTCTAAGCGTCTTTGACAATGACAATGTTTCTCGAACAGCGGTGTTCTCAGAAGATCTCCATGAAGGAAGATGAGATTTTATGGTCCAGACGGAAAAAAAACCAATGGTTATACTACCAGTGGGTGCATATGTAGGTAAATTCAATGCATCATTTATGAATGAATGATTTGGAAATGGAAAAGGTTTTGATAAGGGCTACTTGCTTTCATATTAATACAGAATCAATTCAGCTCCCTCCTTGTGTATGTCTCCTAGTGTTGTCTGCTGTAAAACTGAGACTCCACTTCAGTGGTCCCACAGACCACAGTGTGGGCCCGGCCCGGCTCAGAAACAGCAATGAGGGAATGTAGTAATTGTATCTAGCAATGAATGTTGACGGTGAATGCGGATCCTATCAGGCCCAAGAAGTTTCTGAGAATTCCATCAGTAGTGCACACTTCAATTACTCGGAATCTTAGTCTGTATGAGTGTGGGGCCGAAACTATTTTTTTTTTTTTCATGTGATCAATTTAACAGTGGGGCAAACCGAGA	734	MLSYSLDQRKRRRQRQRRSAYLDCCYFQLLILLLLEVLLLLCIDLDSSPSDIAYISGLALVGFSAAFGYKLGILRMFQIVLLKFLLVSCYVAIYIEAELLSHVKSETPLVAPVAAPFNEWSHVHSGAMPSASNLPLPVTLPFFHRHQKHFAPHRTPTPMLPPAHPPHYGSFDTSSHPPSSSSPRLSKPSMQRKHPAPISSRLPPKLVGISPLHSNAGSIPSGLTQPPLSPAISACCKPPDTIPKRGSQVCRCVYPVKLELLLLNVSFSKNWSTEFLEELASQLGLRVSQLEITNFNVVGLSGLNITMDIAPHTGISFSASAVDIMNTSLSMHKVHLDPTIVGDYKLLNLTWFQPPAPPAPVLDMSPRAAPFSIPSTPASPTAAKGGKHLSLILMIIIGCFLLITAIISMVVMFLCKSNKEQKNEPAKETAMQRTADAVSADGSLPHPTSMRYLSYEELKEATNNFEPTSMLGEGGFGRVFKGVLSDGTPVAIKKLTSGGHQGDKEFLVEVEMLSRLHHRNLVKLVGYYSNRDSSQSLLCYELVPNGSLEAWLHDGIEWIFRYVAPEYAMTGHLLVKSDVYSYGVVLLELLTGRKPVDMSQPNGQENLVTWARPILRDRDRLEELADAKLAGRYPKDDFLRVCTIAAACVAPEASQRPTMSEVVQSLKMVQRVTEYQDSIAATSTRPNLRQSSTTYESDGTSSMFSSGPFSGLSVFDNDNVSRTAVFSEDLHEGR	98.748	Complete		XP_011621885.1	PREDICTED: proline-rich receptor-like protein kinase PERK15 [Amborella trichopoda]	765	MFDFLGIFPYFQWKSIGSQIKAYGLCLSPAICISRSDSAYYLIILSWAAVFAEAELSHHKSGVILGAPLEAPPKYHSGTPHVGSDLPLPANIPHNTFPPFHRRHRRHFKPDISFPPALVPSQPPGYGSLTTSSHPPSTYSYLSKPSMRSNPQSAAPSSGLLSPPSDGLVPKSSNFGSIASGLAPPPLSPHVSGCCGSDMMQRRDNETCDCVYPIRLELLLSNVSLNSNLSSIQEDFASQLGLQVSQFELIYFYIVGLTGLNMSMDIIPLTGVSFSSNEAYRINYTLTTHRVELNHSLVGDYEVLNFTWFKPPAPAPETAAPPVMSPQAATPISAGVSYSSSKRVKHPSLVLLIGIGSGILIIFIVSVVVICSCTSGQRKKEAPPIQTAKQKTADAVSNDGSLPHPTSTRVFAYEELKEATNNFEPASMLGEGGFGRVFKGVLSDGTAVAIKKLSSGGHQGDKEFLVEVEMLSRLHHRNLVKLVGYYSSRDSSQHLLCYELVPNGSLESWLHGPVGANRPLDWDTRMKIALDAARGLAYLHEDSQPCVIHRDFKASNILLEHNFHAKVADFGLAKQAPEGRGNYLSTRVMGTFGYVAPEYAMTGHLLVKSDVYSYGVVLLELLTGRRPVDMTQPSGQENLVTGARPILRDKDRLEQLADPRLSGKYPKEDFMRVCTIAAACVAPEANQRPTMGEVVQSLKMVQRVTEYQDTLTTSNRPNIRQSSTTYESDGTSSMFSSGPFSGLSAFDNDAISRNAVFSEDLQEGR	56.22	482	2e-137	422		XP_002457575.1	hypothetical protein SORBIDRAFT_03g009670 [Sorghum bicolor]	754	MARLGREGCRSGRGRGRGRGIREYTLRNFVFNVLGAVLTLEFLIGINLIVQTSALEVVAPAMPPFQGWRPFRSLASQAEVLASVSAQPEDGIQRQKKLYSSAVAMSSVHPPISAPIYSSMPGALDLAIYSSDLSHTPVQHTRHLATAAPAHVDADPPDAASNSSAAPSGLVQPPVSPHNGCCAPNMVQKRGTRDCHCVYPVRIELFLRNVSLTSNWSNEFLQELSSQLNLRVNQFEIVNFYVVGASGLNITMDIAPHTGISFAADQVKAMNYSLTLHTVQIDPVLVGDYNLLNLTWFRPLAPAPAPEFTIAPRASPSTVSNLPRPSEGPSNNGHPSLITVVIICVGSLIGVLLIVLIICFCTFRKGKKRVPRVETPKQRTPDAVSAVESLPRPTSTRFLSYEELKVATNNFEPSSVLGEGGFGRVYKGILSDGTAVAIKKLTSGGHQGDKEFLVEVEMLSRLHHRNLVKLIGYYSSRESSQNLLCYELVPNGSLEAWLHGALGASCPLDWDTRMRIALDAARGLAYLHEDSQPCVIHRDFKASNILLENDFHAKVSDFGLAKQAPEGRTNYLSTRVMGTFGYVAPEYAMTGHLLVKSDVYSYGVVLLELLTGRRPVDMSQPSGQENLVTWARPILRDQDRLEELADPRLGGQYPKDDFVRVCTIAAACVSPEANQRPTMGEVVQSLKMVQRSVEFQESMPTPPARPNIRQSSTTYESDGTSSMFSSGPFSGLSPFETETIPRTAVFSEDLHEGR	64.29	336	2e-144	441		XP_002270928.2	PREDICTED: proline-rich receptor-like protein kinase PERK15 isoform X2 [Vitis vinifera]	743	MSECADLLAASSIAGILRKAEWLFLSWLLILCYMISMAHADLPDNQLEAPLVSPTSAPLATPALPDLPLPSNLPLYHRRKQKHPMPSHVPKRVLAPSQPPDYGPLVTSAHPPTSSRLSKPSMKRGGLVSPGTGLVPPHLEDIAPMQSNAGPIPVGLAQPPLSPSDSNCCEPDMVLKQGSHGCHCVYPIKVDLVLLNVSQNPNWKLFLEELATQLGLRVSQIELINFYLLSLSRLNISMDIIPHTGISFSASDASKINSSLAAHMVHLDPTSVGVGDYKLLNVTWFKPPVPSPAPLVATSPMEAPANQYSASTSHVDSNKRKHPNLVLILGIIAGILTVAIICVIMVSLCASCRKKTKPSPEENVKPSTADPVPVVGSLPHPTSTRFLAYEELKEATNNFEPASILGEGGFGRVFKGVLSDGTAVAIKRLTSGGQQGDKEFLVEVEMLSRLHHRNLVKLVGYYSNRDSSQNLLCYELVPNGSLEAWLHGPLGVNCPLDWDTRMKIALDAARGLAYLHEDSQPCVIHRDFKASNILLENNFHAKVADFGLAKKAPEGRANYLSTRVMGTFGYVAPEYAMTGHLLVKSDVYSYGVVLLELLTGRRPVEMSQPSGQENLVTWARPILRDKDRLEELADERLAGKYPKEDFVRVCTIAAACVAPEANQRPTMGEVVQSLKMVQRVMEYQDSMLTSSNARPNLRQSSTTFESDGTSSIFSSGPYSGLSAFDNDNISRTAVFSEDLHEGR	57.08	487	1e-160	483		XP_010322355.1	PREDICTED: serine/threonine-protein kinase PBS1 isoform X2 [Solanum lycopersicum]	731	MLDLSKLLFFPCCARLSKRGQSLKLKNLTILFFFLCITNAELPDEPFEQQPVTPVNKPVEAPGLPDLPLPANVPGFHRQHRKHSPHGAPWLGLAPAQPPDYGPLVTAAHAPSSSSLSKPSMKKNGLVPPSAGLAPPQSSPSTLPTGLVQPPLSPHTSNCCGQDMVLKRGSLDCECVYPLKIDLLLLNVSSNPNWKLFLNEFASQLGLKVSQIELINFYMVDLSKLNISMDITPYKGVSLSSDEASAVNASLSMHKIQLDPTLVGGYQLLNITLFKPPVSSQAPRSAMSPVLAAPHLPSAPAVTVSSHKGRHPSLILIVGIVAGILIITIISTLFICFCGSNHGQKKGSHKEAEKPMRVETVPAQGSFPHPTSTRFLPYEELKEATNNFAPASILGEGGFGRVYKGVLSDGTAVAIKRLTSGGQQGGKEFLVEVEMLSRLHHRNLVKLVGYYSSRESSQNLLCYELVSNGSLEAWLHGHLGLNCPLDWDTRMKIALDAARGLAYLHEDSQPCVIHRDFKASNILLENNFHAKVADFGLAKQAPEGQANYLSTRVMGTFGYVAPEYAMTGHLLVKSDVYSYGVVLLELLTGRRPVDMAQPSGQENLVTWARPILRDKDRLEELADPRLEGKYPKEDFVRVCTIAAACVAPEASQRPTMGEVVQSLKMVQRVTEYQDTTTINSGARPNLRQSSTTFESDGTSSMFSSGPYSGLSVFENDVSRAAVFSEDLHEGR	50.48	733	0	586		AT4G02010.1	---	Protein kinase superfamily protein	725	MSIFSLASSSDSQRDDLIMALKAVVIVYCVVSLVSVQLADAQHEGLPVSPTLSPSTSPVITDLPLPAEFPRFHRKYFAPQQAEAPQHSPPYSRLVASDHPPTSSHFSKPSMKRNAQSPGAGLADIAPAQSSNGVLPDALTQPPLSPSISNCCKSDMVLKRRSIGCHCVYPIKLDILLLNVSETPSWNMFLNEFATQLGLLPHQIELINFYVLSLSRMNISMDITPHSGISFSASQASAINSSLISHKIQFSPTLVGDYKLLNLTWFEAPAPSQAPLVASSPHKAPSQGSSATTSVRSPGKKRHPNLILIFSIAAGVLILAIITVLVICSRALREEKAPDPHKEAVKPRNLDAGSFGGSLPHPASTRFLSYEELKEATSNFESASILGEGGFGKVYRGILADGTAVAIKKLTSGGPQGDKEFQVEIDMLSRLHHRNLVKLVGYYSSRDSSQHLLCYELVPNGSLEAWLHGPLGLNCPLDWDTRMKIALDAARGLAYLHEDSQPSVIHRDFKASNILLENNFNAKVADFGLAKQAPEGRGNHLSTRVMGTFGYVAPEYAMTGHLLVKSDVYSYGVVLLELLTGRKPVDMSQPSGQENLVTWTRPVLRDKDRLEELVDSRLEGKYPKEDFIRVCTIAAACVAPEASQRPTMGEVVQSLKMVQRVVEYQDPVLNTSNKARPNRRQSSATFESEVTSSMFSSGPYSGLSAFDHENITRTTVFSEDLHEGR	49.79	476	3e-134	413		2	4.00E-25 | 8.50E-20	88.3 | 70.9	PF07714.12 | PF00069.20	Pkinase_Tyr | Pkinase		---	---	---	---		1	GO:0005886	5	GO:0004672, GO:0004674, GO:0005524, GO:0016301, GO:0016772	1	GO:0006468
	14296	Peam|DryGeneModel_14296 maker-Scf00071-augustus-gene-5.12-mRNA-1	1556	TTTGTCTTCTGCATAAAAAAATTGCTCCTTTCTCTTCTTCAAGCTCTACGCATGAAGACTCCAATTTTTCTTCAATTGACCATGTTCAGGTCAGTAATCGTCTACTATGGGTTGATTGGGCTGGTGATGGCGCATGAAAATCATGGCGGGAGCTGCGAATCGAGCTCAGAAGTAAGAATCATGGCAGAGTATAGGCCTGGGACAGTGGACCTTGATGGGCGTGGCGATGATTGGAAGGACGTTGATGGGTTTGAGTTCCCTCTGCGTCCTGCTTTGGACCCAGATGAGGAAAATCACTACAGAGGAGGGAAGATGACTGTAAAGGCTTTGCATGATGGAAATGATGTATTCTTCATGTTGAAAGTTGATGGGGATTATGCTTACAGGAAAGGCATCAATAACAAATGCCCTTCAGTTGCCCTCATGTTTCAAGTTGGTGAGAATGCCTCTTATCATAATGTAAGTGTTTATAATGTACCTAGCTTTCTCCACATTCAGGGATCCAGTATTGCAGGTGCACTCGGAGAAATCCTTCCCTGGGGAAAGATGGGTGGGTGTAAAGAAACAAAGGATACGTGCAACAAGAAAAGTTGTCGAGGCTACGAAGTTGACATTATGCACTTCTCTATTGGAAATGCTATTCCAGGGCGACTATACGGTCGCAACCCAATAAATAATAGAGATGGAAATGGAGGTGATAGGTTTGGCCATTTGGTTGATTTGTATGCCTGGAATCCACATTGCCGATACCTCAATGGGATGGGTCCTTCAGGAAATTATTCTAGTGTGCAAAATAACTGGAAAGGGGCTTGGTGGCATGATAGCTTGACAGTTCACTCAGGATTGCTTTGGTATGATCGTTTGTTAAATTTAAGTACCTGGTTTTGGGTACGCAACTATCTTCATCATCTTACCATTTGCATCTTGGCTCCAGGTTTTGTGGAGGAAGATAGCCCATATGCAGCAGCTGGTCAGAAGGGCACCTATTATTTTGAATTCTCCAGACCTCTTAGGACAATTGATCGTCTTCAACAGGATGCTCAGTTCACTATAGGTCAATCAAGCATGGTCTCCGTCGCATTCTGGTTCCCAGTTGAAGGAAATCCATGGAGTGGATCTGAACACTATTCTATCAATTGTGACTGGATGCCTTTGGATATCATTTCACCATCAACCACTTCTAGTATGAAACTGACATCAAGCAGACCATGGGATGCTGCCAGTGCCTTCTCCCTGCTCTTATCAGTGGTCTCCTTTAGTCTTTCTGTCTTTGTGGGGTATTGGGTTTCCAGATCCAAGGCCATCCGTTATACACCCATTGATGATCTGTAGAGAGATTGCAAATTATTTTTGGGTCATGCTTTCATCAAAGTATAGGTGTGTATAGTTATCTTTCTCATTCTCTATCATTGTATTATTATTTGGGAGCTCATTTCTTCTGACATATATGACATTCAATTCTGTTGCATGTATAATATATTTTTTTGAACCAAAACAGTAAGACTTTGATACAAATATAGATTAATATAAATGTAAATGTTGATTGCTGCTAAAAA	426	MKTPIFLQLTMFRSVIVYYGLIGLVMAHENHGGSCESSSEVRIMAEYRPGTVDLDGRGDDWKDVDGFEFPLRPALDPDEENHYRGGKMTVKALHDGNDVFFMLKVDGDYAYRKGINNKCPSVALMFQVGENASYHNVSVYNVPSFLHIQGSSIAGALGEILPWGKMGGCKETKDTCNKKSCRGYEVDIMHFSIGNAIPGRLYGRNPINNRDGNGGDRFGHLVDLYAWNPHCRYLNGMGPSGNYSSVQNNWKGAWWHDSLTVHSGLLWYDRLLNLSTWFWVRNYLHHLTICILAPGFVEEDSPYAAAGQKGTYYFEFSRPLRTIDRLQQDAQFTIGQSSMVSVAFWFPVEGNPWSGSEHYSINCDWMPLDIISPSTTSSMKLTSSRPWDAASAFSLLLSVVSFSLSVFVGYWVSRSKAIRYTPIDDL	117.688	Complete		XP_006841442.1	PREDICTED: uncharacterized protein LOC18431251 isoform X1 [Amborella trichopoda]	359	MLRLLLGISVICSALLWAEAHNEHGEPAHCESLPDATIQADYMPGSITLDGHPEDWSNVDGFSFSLLPALDPDEENQYPGGRITVKALHDGSDVFFLLQVNGKYAYVNGDHSRCPSVALMFQVGEHATYHNMGACKESVKTCNKTTCRGHEVDIMHFAIGTAVPGRLYGGNTIDNTDGNGGDRFGHLVDLYSWNPHCRYLDGKGPSGNDSSAQNDWKGAWWHDSLNIHSGFVEEDSPYASADQNGAYYFEFSRPLRTMDHLQQDVQFVIGQSSKMAVAFWYPVDNRPWSGSQHYSAHCDWIPLDISLGSTNVHRGSSSSWDAANAFSLLLSVVAFCMSVFVGYWVRKSKSVPFTPIDHL	56.67	420	5e-142	409		XP_002465368.1	hypothetical protein SORBIDRAFT_01g037350 [Sorghum bicolor]	368	MRRLLVILFAAAALAVATSAHEHHGEAPTCAGGSGHVLAEFRPGEVTVDGHSDDWDSVEASEFALLPALDPDEDKAYSGGKVAVKAVHDGVNVFFLLQVYGDYAYTKGESNKCPSVALMFQVGEKATFYNMGGCKDMPGSCTSKSCRGHEVDIMHFSIGNAIPGRLYGGNHIDNAAGNGNDRFGHLVDVYAWNPHCRYLDGLGPKENNLDAQNDWHGAWWHSSLTVHSGFVDDDNPYGKQDEKGTYYFEFSRPLRTMDQFQQDAQFTIGHPSNMAVAFWYPTDGKAWSKSDHYSASCNWLVLDIQRSSEAAYYRPAPNRSWDAATAFALLLSVVAICLSIFVGYRFSRNRSTAQFTPLEQIQFAEERH	52.36	403	3e-123	362		XP_010659706.1	PREDICTED: uncharacterized protein LOC100244357 [Vitis vinifera]	362	MHIQFVVPLILILGSTQTHLANSHQESGEWSCEPDLETRIHAEYKPGLVTLDGHADDWSDVDGLELSLLPALDPDEDHQYKGGKMTVKALHDGKDIFFMLQVDGDYAYSKGNNNKCPSVALMFQIGENATYHNMGGCKEEPDKCTSKTCRGNEVDIMHFSIGNAIPGRLYGGNPIDNGEGNGGDRFGHLVDLYAWNPHCRHLDGLGPSGNDTSAQNNWKGAWWHGSLAMHSGFVEEDSPYASSGQKGTYYFEFSRPLRTMDRLQQDVQFTIGQTSKISVAFWYPVDGNPWHGSGHYSISCDWVPLDIALVSSELSKVASTSSWDAASAFSVLISVVAFCISIFVGYWVSRSKAVPFTPIDRL	63.12	404	3e-157	448		XP_004230315.1	PREDICTED: uncharacterized protein LOC101251127 [Solanum lycopersicum]	360	MEQSLLLSIFLLFSIGIQFVSSHQESGNWHCETDEVSRISAEFRPGVVTLDGHADDWENIEGFEFSLLPALDPDHDHEYKGGKMTVKALHDGKDVYFLLQVDGEYVYKKGNDNNCPSVALMFQVGESATYHSMGGCKQSPDACNKKTCRGHEVDIMHFSIGNAIPGRLYGGNPVDNRDGNGGDRFGHLVDLYAWSPHCMNLDGVSSTGNDTSAQNDWRGAWWHSSFSTHSGYSEEDSPYSTKGQKGTFYFEFSRALRTMDRLQQDVQFTVGQSSKFSAAFWYPEDGNPWHGSGHYTIGCDWVPLDVPPGSSAGIKVVSRSSWDAANGFAFLLSVVSFGVSFFVAYWVHKKNAISFQPIDL	55.2	404	2e-137	398		AT3G62370.1	---	heme binding	361	MLQLVVVAWLLIFTAETVVPHQESGEWSCESDSEIQVLADFRPGIITLDGHNDDWKDIDGSEFPLRPALDPDSDHEYDAGKMTVKALHDGRDIYFLLEIDGNYAYDKGENNKCPSVALMFQIGDQATYHNMGGCKEGTDSCTSKACRGFEVDIMHFSIGNAIPGRLYGGNPIDNGEGNGGDRFGHLVDIYAWNPHCRYLDGLGPSGNDSSAQNDWHGAWWHSSFTTLSGYVEEDSPYTPDGKKGTYYFEFSRPLRTMDRLQQDVQFTLGSPAKMSVAFWYPVDSKPWHGSGHYTINCDWTPLDISSGSSSGLTASTVKGSSDGASITAILLSMISLVFSGFIAYRLFSPRNVPFTPMENNL	56.88	378	2e-139	402		1	1.3e-20	74	PF09459.5	EB_dh		---	---	---	---		3	GO:0005768, GO:0005794, GO:0005802	1	GO:0020037	---	NA
	14297	Peam|DryGeneModel_14297 maker-Scf00071-augustus-gene-5.14-mRNA-1	1729	ATGGAGAAGACTCTGATTGTTTATAATGAAGCCATTCAGACAGCAGAAAGTGCAACTTTTACTGTGATGGCTGACAATTTTGTTGCAAAATGGATTGCCTTCAAGAACTACTACAACCATCCTGCGGATGCTAATCCATCAAAGCAAGCAGTTGCATTTTTGGCAGGAGGGGACAAGGCCTATTTCCATATGTGTGGTTTTGTGGGATTCCAAGATACATTGTGCGATGAGAAGGGGCGTCATTATTTCCACTCTTGCTACATTGAAGGTGCTGTTGATTTCATCTTTGGGTATGGTCAATCCATTTATGAGAACTGTACAATATTTGTCAATGCAAAGAATCCTGGTGGGGTGAACATGACATCTCCAGGGTGGATAACAGCCCAAGGAAGAGAATCTTCTGAAGATCCTGGTGGCTTTGTGTTCAAATCATGTATTGTGGAAGGGAATGGCCCAACTTATCTTGGAAGAGCCTGGGGAAATCATTCTAGAGTAATTTTCTACCGAACAAGTTTACCAAACATTGTGGTTCCTGAGGGCTGGGATGCTTGGAATTTCACAGGCCATGAGGAGCAAATAATATATGCAGAGGTGGAATGTCATGGACGAGGGTCAAAGACATCCAAGCGTGTGGGGTGGATGAAGAAGCTCAGTGCCTCTGAGGTCTCCTTCTATACAGGCCTTTCTTTTATTGACACTGAAGTAGGCTCTGGGAAGAAAGATGTGGCCCCAGAATGCGATGCGGTGTTTGGGGTGGGATCGGGCGATACATGCTTTGTGGTCGCGCAACTGTTCAACCTTACAGCTGATGAGTTCAGCACAATCAACCCAAATCTAAACTGCGAGTCGCTCTTCGTTGGCCAATGGCTCTGCGTTGATGGGACAGACCCTACCACGATGTCATCACCGTCGTGGTCACCGTTGTCGTCGCGGCCTCCTCTCACCATGTTTGTGGCCATTTTGATCGCGTCGATCGCTCTCTTTGACACCGTCGATTGCAAGACCAAAGAATCTGGCATTGACTCGAAGGTGCTAACGTCGAAGATCCAAAGCAACCGTACGATAATCGTCGATCCAGATGGTGGTGAGGCCTTCACGTCGATTCAAGCCGCCATCGATTCCATCCCAGAAGGTAATAAGGAGTGGATTATCGTCCATCTTCGCCCCGGTTTGTACCGGGAAAAAATTAAGGTGCCTAAGAGCAAGCCATACATCTTCCTGAGGGGGAATGGCAAGGGAAAGACAGGCATTGTATGGAACGACACCTCCCTTGTAAATATTAAGTCTGCGACGTTTACAGTGGAGGCCACCAACTTTGTTGCATGGGGAATCAGCTTTAAGAACTGTGAAGTTTTTGTGGTGGCAGACAAGAGAGAGACAATTCTTGGGTCTATCACAGCTCAACTTAGGAAATCCCCAGCTGAGGATAGTGGTATGGTTTTCATAGGAGGGAAGGTTCATTTAATGTTGGCGGAGCATCAAACCTTTGGACCAGGTGCCACTCCAGATAAACGTATTGAGTGGTCTCGACAACTCAGTGATAAAGAAGCTGCTTCATTCACATCCATTGATTACATTGATGGAAAGGGATGGTTGCCAGCTTATCATTAGAAAGATCTCTTTCTTCTAACCTTTGTCATCTATTTATTTCTTATTTGCTTCATCCATACTCTAAGCTCTGTAGAAGGATATATTAACATCATGTTTCTATGTTTGTTTTATTTGTATG	536	MEKTLIVYNEAIQTAESATFTVMADNFVAKWIAFKNYYNHPADANPSKQAVAFLAGGDKAYFHMCGFVGFQDTLCDEKGRHYFHSCYIEGAVDFIFGYGQSIYENCTIFVNAKNPGGVNMTSPGWITAQGRESSEDPGGFVFKSCIVEGNGPTYLGRAWGNHSRVIFYRTSLPNIVVPEGWDAWNFTGHEEQIIYAEVECHGRGSKTSKRVGWMKKLSASEVSFYTGLSFIDTEVGSGKKDVAPECDAVFGVGSGDTCFVVAQLFNLTADEFSTINPNLNCESLFVGQWLCVDGTDPTTMSSPSWSPLSSRPPLTMFVAILIASIALFDTVDCKTKESGIDSKVLTSKIQSNRTIIVDPDGGEAFTSIQAAIDSIPEGNKEWIIVHLRPGLYREKIKVPKSKPYIFLRGNGKGKTGIVWNDTSLVNIKSATFTVEATNFVAWGISFKNCEVFVVADKRETILGSITAQLRKSPAEDSGMVFIGGKVHLMLAEHQTFGPGATPDKRIEWSRQLSDKEAASFTSIDYIDGKGWLPAYH	159.274	Complete		XP_006841454.2	PREDICTED: putative pectinesterase 10 [Amborella trichopoda]	339	MKIFFQFFCFFAAFSLLSCLGTYSIGDGSCQLVNNNVAKTVYVDWRGGGDFKSIQAAINTVPAGNTQWIRIHVTSGTEKVNINYTQNCIVLEGKGRTRTIISWKDSLDTLSDDFSNDGGTAGTATFTSGADDFVARKIAFVNAYDIKKGMKRAVAALLYGDRYAFYECGFSSGQDTLADFRGRHYFSQCYIEGAIDFIFGGAQSLYENCILQVNARPNQVINGAITANGRESDGDPSGYVFKYCEVFGTGRVYLGRAWRAFSRVIYSHCNMTDVVADVGWNSWKNSERNIFYGEYNNVGAGADMSKRVPWVVHLSGVQDAQFTGIKFIDTDGWIGRQPY	48.9	227	4e-58	196		XP_002455508.1	hypothetical protein SORBIDRAFT_03g012410 [Sorghum bicolor]	338	MTRLRLGPPLFKMALAVLAAVLASMAPRGRCDDAARSVVARSIFVNRKGGADFTSVQDAVDSVPLGNDQWIRVHVAAGVYNEKVMIPQNKSFILLEGEGWQQTSIEWADHAGGDSSTAATPTFAAYSADFMARDIAFKNTYNGAGGTTTIAPAVAALVAGDRSSFYRCGFVSVQDTLSDIQGRHYYEGCHIQGAMDFIFGNGQSIFQGCEIWTARTPVWPGFITAQGRVSEADTSGFVFKGCTVRGVTPAYLGRAWRRYARVIFYQTDMSGVVSQGWDAWGYKGTEGTLTMVEEGCTGQGSNRTGRVPWTKDLSGAELAKFVDLSYVSADGWLDAQPR	47.06	221	2e-61	205		XP_002263748.1	PREDICTED: probable pectinesterase 29 [Vitis vinifera]	328	MAPHRWHLSALLALFIVSQQAVSINGVAYHTITVDQSGHGNFRTIQSAINSIPSNNNRWICIYVKAGIYREKVVIPMDKPFIFLRGAGRKRTFIVWGDHLSISQSPTFSMMADNFVARGISFMNNYNLPVLKNRNPRKPAVAAMIAGDKASFYKCSFYGVQDTLWDVEGRHYFKGCFIEGAVDFIFGAGQSIYEKCMISVVGRALGPGIRGFITAQGRDSPKETNGFVFKECKVTGDGQAYLGRPWRVYSRVLFYKTEMPGIIVPAGWDPWNYSGKEQLLTYAEHDCYGAGADTSKRVSWEKRLSTSTVMGMTSLGYINAEGWLNGQP	52.97	236	2e-79	252		XP_004247846.1	PREDICTED: probable pectinesterase 29 [Solanum lycopersicum]	343	MALHFLKSVVFLFLFLFYGLANGRILLWPSIGISIFGFIPTIYVDQSGFAQFQKIQAAIDSIPTNNSHWVCIFIRPGLYQEQLTIPLDKPFIYLKGSDVKNTIVMWDSHDSLITSPTFSSFAENIVVEKLNFTNSYNYPPMNKKNPMKPALATMVSGDKTSFYDCAFSGIQDTLLDDNGKHYFKQCTIEGAMDFIFGNGQSIYEDCTILVNAGLVSENYGGYITAQGRSHPNDASAFVFKNCKVIGTGKTLLGRAWRAYARVLFYKTSLSNIIVPRGWDAWSYKGHENQLTFSEAECDGLGADTSKRVKWEKKLSKDMVESLTDLSFINTDNWINDQPVILLS	51.27	236	1e-76	245		AT3G24130.1	---	Pectin lyase-like superfamily protein	335	MGTHRIFIGLIALCCFCLPHLIEAKPFGVYQQQVFVDQSGHGNFTTIQKAIDSVPINNRHWFFINVKAGLYREKIKIPYEKPFIVLVGAGKRLTRVEWDDHYSVAQSPTFSTLADNTVVKSITFANSYNFPSKGKMNKNPRTPAVAALIGGDKSAFYSVGFAGIQDTLWDFDGRHYFHRCTIQGAVDFIFGTGQSIYQSCVIQVLGGQLEPGLAGYITAQGRTNPYDANGFIFINCLVYGTGMAFLGRPWRGYSRVIFYNSNLTDVVVPEGWDAWNFVGHENQLVFAEHGCFGSGANIGRRVKWVKKLSESAIQNLADLSFINRGGWVEDLPIPA	50.64	233	5e-72	233		2	4.10E-73 | 3.00E-08	245.5 | 33.4	PF01095.14 | PF01476.15	Pectinesterase | LysM		---	---	---	---		3	GO:0005576, GO:0005618, GO:0009505	1	GO:0030599	1	GO:0042545
	14298	Peam|DryGeneModel_14298 maker-Scf00071-augustus-gene-6.5-mRNA-1	1634	CTAAGAAAAACAAAAAGCCAATACAGGCTTGGGGCGGGCTATTTACACTCCCTCTTCATGTTTTTTTACTTCATTTTCTTCACTTTGCTCCCATCCTTTCCCGTCGCAAAAACACAACAGGTGAAACAGAAACAGATTCCTTTCACGTTGTGTCGTTGTCCAATGCACCCTGTGAGTGAAATCTTGCAGATGATGAGGAATTAGTGAGAAATTGAGGAGTCAAACGTTGAAAATGGATATTGATGTGGATTCCCACAGTTCAAAGTGGAAAACTGGAGAGGCGCCAATGGAAATGGATTCAGAGGAATATGAGGCTAACAAACCCAAGGACAATGTAAAGGAAGAGCTTTCTAAGTCAATGGGGAACCTAAACATAGAGGAATCATCATCCACTAGAGTGGGGTCTTCATCTATTAATTTCAAGAGAAAACCAATTATTATCATTGTTGTAGGAATGGCAGGCAAGACTATTTGGTGGAGTGGAAAAACTACATTTCTTCATCGTTTGGTTTGTCATATACAAGCATCTAATATTCGGGGATATGTTCTTAACCTTGACCCAGCAGTCATGGCCCTTCCATTTGGTTCAAATATTGATATAAGAGACACAGTTAGGTACAGGGAAGTCATGAAAGAGTTCAATCTCAGCCCAAATGGGGGCATACTCACATCACTTAACCTGTTCTCAACAAGGTTTGATGAGGTAATATCAGTTATTGAGAAGCGGGCAGATGATCTTGATTATGTTCTTGTTGACACCCCTGGTCAAATTGAAATATTCACTTGGTCAGCTTCTGGAGCGATAATTACAGAAGCTTTTGCTTCAACTTTTCCCACAGTTATTGCGTACATAGTCGATACTCCTCATGCAACAAATCCAGGCACTTTCATGAGTAGTATGCTGTATGCATGTAGTATACTCTATAAGACACGTTTACCACTGGTTTTGGCATTTAACAAGATAGATGTGGCGCAGCATCAGTTTGCTTTGGAGTGGATGGAAAATTTGGAGGCATTTCAGGCAGCCATTGAATCTGACTCGTCATACCACTCAACTCTAACTAGAAGTCTTTCACTTGTTCTTGATGAGTTCTACAAGAATCTCCGCTCTGTTGGAGTCTCCGCTGTTACTGGTACTGGAATGGAAGCTTTCTTTAGTGCCATAGAAGCAAGTGCTGATGAATACATGGACAACTACAAAGCTGATCTTGACAAGAGATGGGGAGAGAAGGAACGCTTAGAAGAAGAGTTACGGCAGGAGAACATGGATAAGCTAAGGAGGGGCATGGAGAAATCTGATGGAAACACCATGGTGCTGAGCAGGGGTTTGAAGGATGAGGGAGTTGGTGAAATTGTGATGGATGAGGAAGAGGAGGAATTTGAACTTTTTTCAGAGGAAGAGGAGAAAGATGAAGCATGAAGGTGAAAACAAAGAAGTGGATAGTTTCCATTTTTAAGGCAAGCTTTTGGCTCATGATATGGTATTGTAAATTTGTATGTAGGATCATCAAAGTGCTTCTCTTTTACAGGACTAAAGAGACTGCACCCACAACATAGGAAAAAAAAAAGAAAAGAGAGAGAGAGAGAGAGAGAAGCACCCATTTTTTCCTGGTGCTCGTTTTTGTTCAATCATT	395	MDIDVDSHSSKWKTGEAPMEMDSEEYEANKPKDNVKEELSKSMGNLNIEESSSTRVGSSSINFKRKPIIIIVVGMAGKTIWWSGKTTFLHRLVCHIQASNIRGYVLNLDPAVMALPFGSNIDIRDTVRYREVMKEFNLSPNGGILTSLNLFSTRFDEVISVIEKRADDLDYVLVDTPGQIEIFTWSASGAIITEAFASTFPTVIAYIVDTPHATNPGTFMSSMLYACSILYKTRLPLVLAFNKIDVAQHQFALEWMENLEAFQAAIESDSSYHSTLTRSLSLVLDEFYKNLRSVGVSAVTGTGMEAFFSAIEASADEYMDNYKADLDKRWGEKERLEEELRQENMDKLRRGMEKSDGNTMVLSRGLKDEGVGEIVMDEEEEEFELFSEEEEKDEA	99.694	Complete		XP_011622292.1	PREDICTED: GPN-loop GTPase 1 [Amborella trichopoda]	403	MDTEPSSSNSKANTSKDEGGKSLEKEEISESMGKLLIEETQNSGAGNLSSNFKRKPVVIIVVGMAGSGKTTLLHRLVHHTKTSNIRGYVLNLDPAVLSLPFGANIDIRDSVKYKEVMKEYNLGPNGGILTSLNLFSTMFGEVITTIERRANELDYVLVDTPGQIEIFTWSASGQIITEAFASTFPTVVAYVVDTPRSASPVTFMSNMLYACSILYKTRLPMVLAFNKVDVAQHQFALEWMEDFEAFQAAIESDQSYTSTLTRSLALVLDEFYKNLRSVGISAVSGAGVQSFFSAIEQSAEEFMDTYKADLDKRRAEKDRLEEERRRENMEKLRKDMEKTRGETVVLSTGLKNGVGSRGAMDVDEEKEDEEEEDEDFERFSMEEEEDEDNGDDSDDEEVAKFSF	73.16	354	4e-180	506		XP_002468560.1	hypothetical protein SORBIDRAFT_01g048070 [Sorghum bicolor]	401	MDVDSDPAASSKPTQMDLEEQTDTKGKGKGKAEEGSGKGEELADSISSLSIGQGRTNFKKKPVIIIVIGMAGTGKTTLMHRLVCDTQGSNKRGYVVNLDPAVMTLPFGANIDIRDTVRYKDVMKEYTLGPNGGILTSLNLFATKFDEVVSVIERRADQLDYVLVDTPGQIEIFTWSASGAIITEAFASTFPTVVAYVVDTPRSTNPVTFMSNMLYACSILYKTRLPLVLTFNKVDVAKHEFAIEWMQDFEAFQTALESDKSYSATYTRSLSLALDEFYKNLRSVGVSAISGAGVNTFFEAIEASAKEYMETYRADLDKRIAEKERLEEERRKENMEKLQKDMMKSKGQTVVLSTGLKDKNSVSDMMDDADEEEEEEALEDFGFSEEDEDEGEDEEVAHFGF	67.29	376	9e-174	490		XP_010649499.1	PREDICTED: GPN-loop GTPase 1 isoform X1 [Vitis vinifera]	414	MDIDSDFRNLNLKSPEDDAPMQMDAAESAHIKSKGKEKEDISESLEKLHIEESSSGSAGSSSISFKRKPVIIIVVGMAGSGKTTFLHRLVCHTQASNIRGYVINLDPAVLTLPFGANIDIRDTVRYKEVMKQFNLGPNGGILTSLNLFATKFDEVVSMIEKRADQLDYVLVDTPGQIEIFTWSASGAIITEAFASTFPTVITYVVDTPRSASPVTFMSNMLYACSILYKTRLPLVLAFNKVDVAQHQFALEWMEDFEVFHAALDSDHSYTSTLTRSLSLVLDEFYKNLQSVGVSAVSGAGMEEFFKAIEASAEEYMTSYKADLDKRRAEKQRLEEERMRENMDRLRKDMEKSGGETMVLSTGLKDKNAGGKTTMDEEDEGEEEEEEDEDDYVRSSEEEDVIDEDEDEEVGRFSL	75.95	370	0	536		XP_010325392.1	PREDICTED: GPN-loop GTPase 1 homolog [Solanum lycopersicum]	386	MDIDSKVPEEAGSSMQVDSKVQEKDDISNSMQNLNIEGSSFTFKKKPIIIIVVGMAGSGKTTFLHRLVCHTMASNLRGYVLNLDPAVLTLPFGANIDIRDTVRYKEVMKQYNLGPNGGILTSLNLFATKFDEVISVIEKRADQLDYVLVDTPGQIEIFTWSASGAIITEAFASTFPTVVTYVVDTPRSESPATFMSNMLYACSILYKTRLPLVLAFNKTDVANHEFALEWMKDFEVFHAALDADNTYTSTLTRSLSLALEEFYKNLRSVGVSAVSGAGMDAFFKAIEASAEEYMETYKADLDKRWEEKQLLEETRRRENMEKLRKDMEKTGGETVVLSTGLKDVKGKNKGMMDDEDEEEEEEDIKVFSDDEDTIDEDEDEDAGFPI	70.92	368	1e-179	504		AT4G21800.2	QQT2	P-loop containing nucleoside triphosphate hydrolases superfamily protein	379	MDPMESSSEQDIVEESQKLVDSLDKLRVSAASSSSNFKKKPIIIIVVGMAGSGKTSFLHRLVCHTFDSKSHGYVVNLDPAVMSLPFGANIDIRDTVKYKEVMKQYNLGPNGGILTSLNLFATKFDEVVSVIEKRADQLDYVLVDTPGQIEIFTWSASGAIITEAFASTFPTVVTYVVDTPRSSSPITFMSNMLYACSILYKTRLPLVLAFNKTDVADHKFALEWMEDFEVFQAAIQSDNSYTATLANSLSLSLYEFYRNIRSVGVSAISGAGMDGFFKAIEASAEEYMETYKADLDMRKADKERLEEERKKHEMEKLRKDMESSQGGTVVLNTGLKDRDATEKMMLEEDDEDFQVEDEEDSDDAIDEDDEDDETKHYYL	74.92	307	1e-165	469		2	2.00E-77 | 1.40E-05	259.9 | 24.6	PF03029.12 | PF00009.22	ATP_bind_1 | GTP_EFTU		K06883	---	---	---		2	GO:0005737, GO:0005874	2	GO:0000166, GO:0005524	2	GO:0009790, GO:0051301
	14299	Peam|DryGeneModel_14299 maker-Scf00071-augustus-gene-6.6-mRNA-1	2042	CTTATTTAAATTACAAAATCTCTTCTTCTTTCAATCCAATTACAAAAAGCAAAGTTCCCATTCTCTTGGAAATCTCATTCTCCAAAATCTCAATTGCAGAGAGAGAGAGAGGAGAGCGTTTTCTACTTCATCAATGGCGCATGAAGAGCTTCCGATCCCGATCTTCACCTCGCTCGAGCCCGTCTATGGAGAAGGATCTCTTCTTGACGAAGCTCAGATCCGATTCGACAATCTCAAATCCAAGTTTGTCCAAGTTTTCGGTCATCAGCCACAGGTCTTCGCTCGATCTCCAGGTCGAGTGAACTTGATTGGAGAGCACATTGATTATGAGGGGTACTCGGTGTTGCCGATGGCGATTCGGCAAGACACAATTGTGGCGATCCGCAAGCATGATGAGGGAGAGAGTCCTAAGGTTCTTCGGATTGCGAATGTCAGTGAGAAGTACACAATGTGTACTTATCCTGCTGATCCAGAGCAGGAAATTGATTTGAAGAATCACAAATGGGGCCATTATTTCCTTTGTGGGTACAAGGGTTTTCATGAATTTGTTAAATCAAAAGGAATTGATGTTGGTGTTCCTGTTGGCCTTGATGTAATTGTCGATGGGACTGTTCCTACAGGTTCTGGCCTTTCAAGTTCCGCAGCATTTGTTTGCTCATCTACAATTGCTATAATGGCTGCTTTTGATGTGAAATTCGCAAAGAAAGAAATTGCCCAACTTACATGTGATTGTGAACGTCACATTGGAACACAATCTGGTGGGATGGATCAGGCAATCTCCGTCTTGGCTAAATCTGGGTTTGCTGAGCTGATAGATTTCAATCCTATCCGTGCAACTGATGTGCAACTACCTGCTGCTGGAACTTTTGTGATTGCCCATTCCTTGGCAGAATCACAGAAGGCAGTGACTGCTGCAGCAAATTACAATAACAGGGTTGTAGAATGTCGCCTGGCAGCTATTGTCCTTGCTATAAAGCTTGGGATGGAACAAAAAGAGGCAATCTCCAAAGTGAAAACTCTCTCTGATGTTGAAGGGCTGTGTGTTTCTTTTGCCAGTGGTCGTGGCTCTTCCGATCCAGTCCTTGCAGTCAAGGAAATTTTACATGAGGAACCTTACACAGCTGAAGAGATAGAGAAAATCACAGAGGAAAGTTTGCCATCAGTCTTGGAGAATTCTGCATCTTCATTGGCCGTCCTAAGAGCTGCCGAGCATTTTAAGTTATTTCAAAGGGCTTCCCATGTATATTCTGAAGCTAAACGTGTTCACGCTTTTAGGGACACTGTGCAATCCAAGCTCAGTGATGAAGACATGCTTAAAAAGCTTGGTGACCTCATGAATGAAAGCCATCATAGCTGCAGTGTTTTGTATGAGTGCAGTTGCCCAGAGTTGGAAGAACTAGTAAAAATTTGTCATGATAATGGAGCACTTGGGGCAAGACTTACTGGAGCTGGATGGGGCGGGTGTGCAGTTGCATTGGTGAAAGAGAGTATAGTGCCGCAATTTATACTCAATTTGAAGGAATCTTTCTACCAGTCGAGGATCGAAAAGGGTGTAATCAACCAGAATGATCTTGGCCTCTACATCTTCGCATCCAAACCTTCAAGTGGCGCTGCAATATTGAAGTTTTAGTTAATAGTTAGTTTCGTTACCCTATGATTTGCCAGACATGAATCATTAATGCCTCTCATAATGTGCAATGATGCTTCTGTCTTTATTGGAATAAATCCGATGTCGTTGCCTTGTGCTGGAAAGTTCAGTGCATTGTAAATTAGTTTTTCTGATTTCATTCTAATGGCTATATAAAAATAAAAAATAAAAAAAAAAAAATCCTTCAACAAGTTGAACGGCATTGAAAGTTGAAAAAGATGGCAGCACCACCTTTATCAGTGAAGTAAATCTTACTGTTAGATAGCTACTTAATTTGTACCAATCATTTTTAACTTTCAATGCGTCTCAGTCATAGGCTTAACCCACAATGTGGGGGAAGGATGCTACTTTTTTCATTTAGATGATTCTGACTCTTGATTCATTGCAATTCAAC	498	MAHEELPIPIFTSLEPVYGEGSLLDEAQIRFDNLKSKFVQVFGHQPQVFARSPGRVNLIGEHIDYEGYSVLPMAIRQDTIVAIRKHDEGESPKVLRIANVSEKYTMCTYPADPEQEIDLKNHKWGHYFLCGYKGFHEFVKSKGIDVGVPVGLDVIVDGTVPTGSGLSSSAAFVCSSTIAIMAAFDVKFAKKEIAQLTCDCERHIGTQSGGMDQAISVLAKSGFAELIDFNPIRATDVQLPAAGTFVIAHSLAESQKAVTAAANYNNRVVECRLAAIVLAIKLGMEQKEAISKVKTLSDVEGLCVSFASGRGSSDPVLAVKEILHEEPYTAEEIEKITEESLPSVLENSASSLAVLRAAEHFKLFQRASHVYSEAKRVHAFRDTVQSKLSDEDMLKKLGDLMNESHHSCSVLYECSCPELEELVKICHDNGALGARLTGAGWGGCAVALVKESIVPQFILNLKESFYQSRIEKGVINQNDLGLYIFASKPSSGAAILKF	99.8	Complete		XP_006841637.1	PREDICTED: galactokinase [Amborella trichopoda]	498	MAHEDLPVPIYSSLEPVYGEGSVLDEAKVRFDRLKAKFVQIYGHEPDVYARAPGRVNLIGEHIDYEGYSVLPMAIRQDTIIAIRKHESEEAAKVLTISNVNDKYTTCTYPADPDQNIDLKDHKWGHYFICGYKGYYEFAKSKGIDVGVPVGLDVLVDGIVPTGSGLSSSAAFVCSATIAIMTVFDVNFLKKEVAQLTCDCERHIGTQSGGMDQAISVMAKPGFAELIDFNPIRATDVQLPSGGTFVIAHSLAESQKAVTAATNYNNRVVECRLAAIVLGIKLGMEPNKAISNVKTLSDVEGLCVSFAGSHGSSNPILAVKEFLSEDPYTPEDIEKITEEALPDIFGNSATSLDVLKAAKHFKLFQRALHVYSEAKRVHLFKEAVSSELSDEKKLQRLGDLMNESHHSCSVLYECSCPELEELVKVCREHGALGARLTGAGWGGCAVALVKESIVPSFILNLKEAFYQSRIQKGVISNNDLGLYVFASKPSSGAAIIKF	81.53	498	0	870		XP_002463584.1	hypothetical protein SORBIDRAFT_01g002480 [Sorghum bicolor]	502	MATLPGSAPAEAAELVPTLSSLEPVYGAGAQLDEARLRFARLGDRFHAVYGARPALFARSPGRVNLIGEHIDYEGYSVLPMAIRQDMIVAIRRADGGQVRVANVDDKYPLCVYPADPDKEIDIKNHKWGHYFMCGYKGVYEYCRSNGIDLGKPVALDVVVDGTVPQGSGLSSSAAFVCSATIAIMGVLEKNFPKKEVAQFTCLSERHIGTQSGGMDQAISIMAKPGFAELIDFNPIHATDVQLPPGGTFVIAHCLAESKKAETAATNYNNRVVECRLAAIVLAIKLGMDRKKAVSSVTTLSDVEGLCVSFAGKEGSSDPAIAVKKLLHENPYTAEEIEKITGESLTSVFQSSQTSLDVIKAAKHYKLFQRATHVYSEARRVYAFRDTVSSKLSEEDKLKKLGDLMNESHYSCSVLYECSCPELEELVKVCRDNGALGARLTGAGWGGCAVALVKEPIVPQFILNLKEMYYKSRIERGVIQQGDLGLYVFASKPSSGAAILTL	75.76	491	0	788		XP_002279647.1	PREDICTED: galactokinase [Vitis vinifera]	499	MAKHEDLPVPVFSALEPVYGGGSQLEEAQLRFDGLKSKFVEVFGQAPDIFARSPGRVNLIGEHIDYEGYSVLPMAIRQDTIVAIRKHDAGESPKLLRIANVSDKYTMCTYPADPEQEIDLKNHKWGHYFICGYKGYYEYAKLKGVDVGVPVGLDVLIDGTVPTGSGLSSSAAFVCSSMIAIMAAYDVSFPKKDVAQLTCECERHIGTQSGGMDQAISIMAKSGFAELIDFNPVRATDVQLPAGGSFVIAHSLAESQKAVTAATNYNNRVVECRLAAIVLGIKLGMKPQQAIAEVKTLSDVEGLCVSFASDHGSSDPVVAVKEFLKEEPYTAEEIEKIIEESLPSVFGNSPTSLDVLKAAKHFKLFQRASHVYSEARRVHAFRDTVLSGLSEEDMLKKLGDLMNKSHDSCSVLYECSCPELEELVKICRDNGALGARLTGAGWGGCAVALVKESIVPQFILNLKDQFYQSRIEKGVINKNDLGLYIFASKPSSGAAIFKF	85.69	496	0	882		XP_004229021.1	PREDICTED: galactokinase [Solanum lycopersicum]	500	MARHEELPIPIFSDLEPVYGSGSQLEEAQLRFKNLKAKFIDLFGQSPHVYARSPGRVNLIGEHIDYEGYSVLPMAIRQDTIVAIRKHDSSEPQKLLRIANVNSDKYSLCTYPADPLQEVDLKNHRWGHYFICGYKGFYEYAKLKGIDVGKPVGLDVIVDGTVPTGSGLSSSAAFVCSSFIAIMASIGVNMPKKEIAQLTCECERHIGTQSGGMDQAISVMAKSGFAELIDFNPIRATDVQLPDGGTFVIAHSLAESQKAVTAAVNYNNRVVECRLAAIVLGIKLGMEPKEAISSVKTLSDVEGLCVSFAGTHSSSDPVLAVKELLHEEPYTSEDVENITKEKVETIFAASPTSLDVLRAAKCYKLHQRAAHVYSEAKRVHAFKDTVSSELSDEDMLKKLGDLMNDSHHSCSVLYECSCPELEELVKICRDNGALGARLTGAGWGGCAVALVKESLVPQFILNLKEQFYQSRIDKGTISKNDLGLFIFASKPSSGAAILKF	82.7	497	0	858		AT3G06580.1	GAL1, GALK	Mevalonate/galactokinase family protein	496	MAKPEEVSVPIFTSLEPVYGEGSLLQEATQRFDVLKANFNDVFGASPQLFARSPGRVNLIGEHIDYEGYSVLPMAIRQDTIIAIRKCEDQKQLRIANVNDKYTMCTYPADPDQEIDLKNHKWGHYFICAYKGFHEYAKSKGVNLGSPVGLDVLVDGIVPTGSGLSSSAAFVCSATIAIMAVFGHNFEKKELAQLTCECERHIGTQSGGMDQAISIMAKTGFAELIDFNPVRATDVKLPDGGSFVIAHSLAESQKAVTAAKNYNNRVVECRLASIILGVKLGMEPKEAISKVKTLSDVEGLCVSFAGDRGSSDPLLAVKEYLKEEPYTAEEIEKILEEKLPSIVNNDPTSLAVLNAATHFKLHQRAAHVYSEARRVHGFKDTVNSNLSDEEKLKKLGDLMNESHYSCSVLYECSCPELEELVQVCKENGALGARLTGAGWGGCAVALVKEFDVTQFIPAVKEKYYKKRVEKGVVKKEDMELYLFASKPSSGAAIFNL	78.38	495	0	794		3	1.50E-24 | 1.80E-14 | 4.00E-14	85 | 53.5 | 52.5	PF10509.4 | PF00288.21 | PF08544.8	GalKase_gal_bdg | GHMP_kinases_N | GHMP_kinases_C		K18674	---	---	---		2	GO:0005737, GO:0005829	4	GO:0004335, GO:0005524, GO:0016301, GO:0016773	3	GO:0006012, GO:0008152, GO:0046835
	14300	Peam|DryGeneModel_14300 maker-Scf00071-augustus-gene-6.9-mRNA-1	1608	ATGTCGACGGAGAGGAGGAGGAAGATCAGCTTGTTCGACGTGGTTGACGAGACCTCCGTCTCCGCGAAGCTGGCAAAGGTAAATGGGGGTTTTGGAGGCTCCGCGACGACGAATCCGTGGACTGGACGCCCTTACTCGCAGCGCTACTATGAGATTCTGGAGAAGAGGAAGACGCTCCCGGTCTGGCAGCAGAAAGACGAGTTCTTGCAGGCTTTGAAGGATAATCAGAGCTTGATTTTAGTCGGCGAAACCGGCAGCGGGAAAACCACTCAGATTCCTCAGTTTGCTCTGGAAGCTGGTAGCATTCTACAGAAAGTTGATAGACGCAAGATGATTGCTTGCACCCAGCCTCGCAGAGTGGCTGCAATGTCTGTTTCTCGCCGAGTTGCCGATGAGATGGATGTAACAATAGGAGAAGAAGTTGGGTACAGCATCCGTTTTGAAGATTGCAGCGGTCCAAAAACGATTCTTAAGTACTTAACGGATGGTATGCTTTTAAGGGAAGCAATGACAGATCCCCTTCTTGAACGATATCGAGTGATAATTCTTGATGAGGCTCATGAAAGAACGTTGGCAACAGATGTTCTTTTTGGGCTTTTAAAGGAAGTAATAAAAAATAGACCAGATTTGAAAGTAGTCGTAATGAGTGCAACGCTTGAGGCTGAAAAGTTTAGGGGTTATTTTAACAGTGCACCACTCATGAAGGTTCCTGGAAGGCTTCATCCAGTAGAGATTTTCTACACACAAGAACCTGAGAGGGATTACCTGGAAGCAGCAATTCGAACTGTTGTGCAGATACACATGTGCGAGCCTTCTGGTGACATACTTGTTTTCCTTACTGGAGAGGAGGAGATAGAAGACGCATGCAGGAAAATAATGAAAGAAGTTGCTAATCTTGGTGACCAAGTGGGGCCTGTGAAAGCTGTCCCTCTTTATTCTACATTACCTCCAGCAATGCAGCAGAAGATATTTGAGGCTGCCCCACCCCCACTGAAGGAGGGTGGTCCTCCAGGCAGGAAGATTGTGGTATCAACAAACATTGCAGAAACTTCTTTGACCATCGATGGTATAGTTTATGTGATTGATCCGGGGTTTGCAAAACAAAAGGTTTATAACCCACGAATCCGTGTGGAGTCTTTGCTAGTGTCACCAATATCGAAGGCAAGTGCTCACCAGAGATCAGGTCGTGCTGGAAGGACTCAACCGGGGAAATGCTTTAGACTCTACACCGAAAGGAGTTTCAATAATGACCTTCAGCCACAGACATATCCTGAAATTCTGCGGTCAAATCTTGCAAATGTTGTTCTTAATTTGAAAAAACTTGGAATTGATGATCTGGTCCATTTTGATTTTATGGATCCTCCTGCCCCTGAAACATTGATGCGGGCATTAGAGGTCTTGAATTATTTGGGTGCGCTTGATGATGATGGGAATTTGACCAAGTTGGGTGAAATTATGAGCGAATTTCCATTGGATCCTCAGATGTCAAAGATGCTTGTTGTTAGTCCTGAATTCAACTGTTCGAATGAAATTCTCTCAATATCTGCTATGCTCTCAGGTATATGTGAAAAGTTCTCAGTTCATATGTTTCTTCTTTTTGCTTCTTAG	535	MSTERRRKISLFDVVDETSVSAKLAKVNGGFGGSATTNPWTGRPYSQRYYEILEKRKTLPVWQQKDEFLQALKDNQSLILVGETGSGKTTQIPQFALEAGSILQKVDRRKMIACTQPRRVAAMSVSRRVADEMDVTIGEEVGYSIRFEDCSGPKTILKYLTDGMLLREAMTDPLLERYRVIILDEAHERTLATDVLFGLLKEVIKNRPDLKVVVMSATLEAEKFRGYFNSAPLMKVPGRLHPVEIFYTQEPERDYLEAAIRTVVQIHMCEPSGDILVFLTGEEEIEDACRKIMKEVANLGDQVGPVKAVPLYSTLPPAMQQKIFEAAPPPLKEGGPPGRKIVVSTNIAETSLTIDGIVYVIDPGFAKQKVYNPRIRVESLLVSPISKASAHQRSGRAGRTQPGKCFRLYTERSFNNDLQPQTYPEILRSNLANVVLNLKKLGIDDLVHFDFMDPPAPETLMRALEVLNYLGALDDDGNLTKLGEIMSEFPLDPQMSKMLVVSPEFNCSNEILSISAMLSGICEKFSVHMFLLFAS	74.684	Complete		XP_006845501.1	PREDICTED: probable pre-mRNA-splicing factor ATP-dependent RNA helicase [Amborella trichopoda]	714	MATERKRKVSLFDVVGDPSVAAKKLSVNGSADVNRWNGRPYSQRYFEILEKRKTLPVWQQKQEFLDTLEKHQTLILVGETGSGKTTQIPQFVVEAGYTSNRKQIACTQPRRVAAMSVSRRVAEEMDVTIGEEVGYSIRFEDCTGPKTILKYLTDGMLLREAMTDPLLERYRVIILDEAHERTVATDVLFGLLKEVLKNRADLKLVVMSATLEAEKFQGYFYGAPLMKVPGRLHPVEIFYTQDPERDYLEAAIRTVVQIHTCEPHGDILVFLTGEEEIEDACRKITKEINNMGDQVGPVKVVPLYSTLPPSMQQKIFEPAPPPSKEDGPPGRKIVVSTNIAETSLTIDGIVYVIDPGFAKQKVYNPRVRVESLLVSPISKASAHQRSGRAGRTQPGKCFRLYTEKSFSDDLQPQTYPEILRSNLANVVLTLKKLGIDDLVHFDFMDPPAPETLMRALEVLNYLGALDDDGNLTKLGEIMSEFPLDPQMSKMLVVSQEFNCSNEILSISAMLSVPNCFLRPREAQKAADEAKARFGHIDGDHLTLLNVYHAYKQNNEDPTWCYENFINQRAMKAADNVRQQLVRIMARFNLKLCSTDFNSRDYYPNIRKAMLTGYFMQVAHLERTGHYLTVKDNQVVHLHPSNCLDHKPEWVIYNEYVLTSRNFIRTVTDVRGEWLIDIAPHYYDLSNFPNCEAKRVLERLYQKRERDRGESKGRK	87.67	519	0	877		XP_002467958.1	hypothetical protein SORBIDRAFT_01g037170 [Sorghum bicolor]	692	MGTERKRKVSLFDVVDETSVSAKLGRAASNGAAATAAGGNPSVNRWNGRPYTARYFEILEKRRTLPVWQQKEEFLRSLRDNQTLILVGETGSGKTTQIPQFVLEAEGLSNRSMVACTQPRRVAAMSVSRRVAEEMDVTIGEEVGYSIRFEDCSSHKTVLKYLTDGMLLREAMADPLLEKYKVIVLDEAHERTLATDVLFGLLKEVLKNRPDLKLVVMSATLEAEKFQGYFSGAPLMKVPGRLHPVEIFYTQEPERDYLEAAIRTVVQIHMCEPAGDILVFLTGEEEIEDACRKINKEINNMGDQVGTVKVVPLYSTLPPAMQQKIFEPAPAPLKEGGPPGRKIVVSTNIAETSLTIDGIVYVIDPGFSKQKVYNPRIRVESLLVSPISKASAHQRAGRAGRTQPGKCFRLYTEKSFNEDLQPQTYPEILRSNLANTVLTLKKLGIDDLVHFDFMDPPAPETLMRALEVLNYLGALDDEGNLTQLGEMMSEFPLDPQMSKMEAQKAADEAKARFGHIDGDHLTLLNVYHAYKQNNEDPQWCYENFINSRALKSADNVRQQLVRIMTRFNLKMCSTDFNSREYYVNIRKAMLAGYFMQVAHLERTGHYLTVKDNQVVHLHPSNCMDHKPEWVIYNEYVLTTRNFIRTVTDIGGEWLIDIAPHYYDLSNFPSCEAKRVLERLYNKRERERASNRG	84.92	504	0	836		XP_002278247.1	PREDICTED: probable pre-mRNA-splicing factor ATP-dependent RNA helicase [Vitis vinifera]	728	MGTERKRKVSLFDVVDETSVSAKISKSNGSGAINNNNNNNLVNRWNGRPYSQRYYEILEKRRTLPVWHQKEEFLQVLKANQSLILVGETGSGKTTQIPQFVLEAVDIETPDKRKKMMIACTQPRRVAAMSVSRRVAEEMDVTIGEEVGYSIRFEDCSSARTVLKYLTDGMLLREAMTDPLLERYKVIILDEAHERTLATDVLFGLLKEVLKNRPDLKVVVMSATLEAEKFQGYFNGAPLMKVPGRLHPVEIFYTQEPERDYLEAAIRTVVQIHMCEGAGDILVFLTGEEEIEDACKKISKEIANLGDQVGPVKAVPLYSTLPPAMQQKIFEPAPPPLTEGGPPGRKIVVSTNIAETSLTIDGIVFVIDPGFAKQKVYNPRVRVESLLVSPISKASAHQRSGRAGRTQPGKCFRLYTEKSFNNDLQPQTYPEILRSNLANTVLTLKKLGIDDLVHFDFMDPPAPETLMRALEVLNYLGALDDDGNLTKLGEIMSEFPLDPQMSKMLVVSPEFNCSNEILSISAMLSVPNCFVRPREAQKAADEAKARFGHIDGDHLTLLNVYHAYKQNNEDPSWCYENFVNQRALKAADNVRQQLVRIMARFNLKLCSTDFNSRDYYINIRKAMLAGYFMQVAHLERTGHYLTVKDNQVVHLHPSNCLDHKPEWVIYNEYVLTSRNFIRTVTDVRGEWLVDVAPHYYDLANFPNCEAKRVLEKLYKKREKDREESRNRK	89.16	526	0	905		XP_004229376.1	PREDICTED: probable pre-mRNA-splicing factor ATP-dependent RNA helicase [Solanum lycopersicum]	723	MGTERKRKVSLFDVVDDSAAKKLNGGLNGGNSMTASINKWNAKPYSQRFYDILEKRKTLPVWHQKEEFLQALKSNQTLILVGETGSGKTTQIPQFVLDAVEVETADKRRKYMIGCTQPRRVAAMSVSRRVAEEMDVVIGEEVGYSIRFEDCTSARTVLKYLTDGMLLREAMADPLLERYKVIILDEAHERTLATDVLFGLLKEVLKNRPDLKLVVMSATLEAEKFQGYFFGAPLMKVPGRLHPVEIFYTQDPERDYLEAAIRTVVQIHTCEPPGDILVFLTGEEEIEDACRKITKEIGNMGDQVGPVKAVPLYSTLPPAMQQKIFEPAPPPVVEGGPPGRKIVVSTNIAETSLTIDGIVYVIDPGFAKQKVYNPRVRVESLLVSPISKASAHQRSGRAGRTQPGKCFRLYTEKSFHNDLQPQTYPEILRSNLANTVLTLKKLGIDDLVHFDFMDPPAPETLMRALEVLNYLGALDDDGNMTRLGEIMSEFPLDPQMGKMLVVSPEFNCSNEILSISAMLSVPNCFVRPREAQKAADEAKNRFGHIDGDHLTLLNVYHAYKQNQEDPQWCYENFINQRALKSADNVRQQLSRIMARFNLKLCSTDFNSREYYVNIRKAMLAGYFMQVAHLERTGHYLTVKDNQVVHLHPSNCLDHKPEWVIYNEYVLTSRNFIRTVTDIRGEWLVDIAPHYYDLANFPQCEAKRVLERLYKKREREKDESKSKK	85.77	520	0	851		AT3G62310.1	---	RNA helicase family protein	726	MGTERKRKISLFDVMDDPSAPAKNAKTSGLPDGGINSLINKWNGKPYSQRYYDILEKRRTLPVWLQKEEFLKTLNNNQTLILVGETGSGKTTQIPQFVIDAVDAETSDKRRKWLVGCTQPRRVAAMSVSRRVAEEMDVTIGEEVGYSIRFEDCSSPRTVLKYLTDGMLLREAMADPLLERYKVIILDEAHERTLATDVLFGLLKEVLKNRPDLKLVVMSATLEAEKFQDYFSGAPLMKVPGRLHPVEIFYTQEPERDYLEAAIRTVVQIHMCEPPGDILVFLTGEEEIEDACRKINKEVGNLGDQVGPIKVVPLYSTLPPAMQQKIFDPAPEPVTEGGPPGRKIVVSTNIAETSLTIDGIVYVIDPGFAKQKVYNPRIRVESLLVSPISKASAHQRSGRAGRTRPGKCFRLYTEKSFNNDLQPQTYPEILRSNLANTVLTLKKLGIDDLVHFDFMDPPAPETLMRALEVLNYLGALDDDGNLTKTGEIMSEFPLDPQMAKMLIVSPEFNCSNEILSVSAMLSVPNCFIRPREAQKAADEAKARFGHIEGDHLTLLNVYHAFKQNNEDPNWCYENFINNRAMKSADNVRQQLVRIMSRFNLKMCSTDFNSRDYYINIRKAMLAGYFMQVAHLERTGHYLTVKDNQVVHLHPSNCLDHKPEWVIYNEYVLTSRNFIRTVTDIRGEWLVDVASHYYDLSNFPNCEAKRVIEKLYKKREREKEESKKNRK	85.44	522	0	868		5	1.30E-20 | 3.70E-11 | 2.20E-07 | 7.90E-07 | 6.60E-05	73.2 | 42.7 | 30.5 | 29.2 | 22.8	PF04408.18 | PF00271.26 | PF00270.24 | PF13401.1 | PF04851.10	HA2 | Helicase_C | DEAD | AAA_22 | ResIII		K12820	DHX15	pre-mRNA-splicing factor ATP-dependent RNA helicase DHX15/PRP43	[EC:3.6.4.13]		3	GO:0005634, GO:0005730, GO:0005829	5	GO:0003676, GO:0003724, GO:0004386, GO:0005524, GO:0008026	1	GO:0009560
	14301	Peam|DryGeneModel_14301 maker-Scf00071-augustus-gene-6.7-mRNA-1	1472	ATGGCTACAACGAAGTCCTTCTTCAAGTTCCTTCTCTTCTTCTCTCAATACCTCCTCAAAAGGCTCAGAAACCCACACCTCTTCCACGTCAAGACAAACGCCCACACACCCACATCACAATTGCAAAACTGCCCTCCTCTCCTCCCTCTCCACCTTCTCTCCAACCAGACCCTTCTATTCCATGTTGAGGACTCATTGCTTAGATCCTCCTCTCCCTTCCCTTACTTCATGTTGGTGGCCTTTGAGGCAGGTGGGCTCCTAAGGGCTCTTCTTCTATTGCTCTTGCACCCTTTATTGTGTTGTGTTGGTGAGGAAATGGCACTTAAGGTGATGGTCATGGTCTCCTTTTGTGGGGTTAGGGAGGAGGGGTTTAGGGTGGGCAGGGCAGTGTTACCAAAGTTTTTTTTGGAGGATGTTGGGTTGGAGGGGTTTGAGGTTTTGGTGAGGGCCGGGAGGAGGGTGGGTGTGAGTGAGTTGCCTAGGGTGATGGTGGAGGGGTTCTTGAAGGAGTACTTGGAGGTGGAGGCTGTTGTGGGGAGGGAGTTGAAGGTGGTTGGTGGGTTTTATGTGGGGTTGATGGAGGAGAAGAAGGTGGGTTTGGCAATGGAGGAGTTGCTTGGAGATGGGATGTTGGGTGGTGGTGGTGTTGTTGGGTTTGGAAGCTGCAACAGGTGTCTTGATCAGCACCCCTTCTCTCTGTGCAAGTCATCCCAAAGAAGAGGAGGCTCTGCAAGTGAAGGGAAGGCAACTGTCATGGCCATGGCTCTGAAGCAAACCCTAACCACCAAAACCCCTCGCATTCCATATCTATCCATTTCCACATTCTACAGACTCTTCTCCTCCAAATCAAACCCTAGTTACACAGTGAAGGTTGGGATTCCAGAGTTCTTGACAGGGGTGGGAAAAGGGGTGGAAACCCACATACCAAAGCTGGAGGCGGAGATTGGAGACATGCAGAAGCTTCTTGTCACCAGAACTCTTAAGCTCAAGAAGCTTGGGATTCCTTGCAAACATAGGAAATTAATTTTGAAGTACACCCACAAGTATAGGCTTGGGCTATGGAGGCCGCGAGATGACCTTCCAAAACGTCAGTCTGCTTAGATCTGGAAGCAATGACTGATGCCTTTATGGTGAAAATTCTATAGTTGAGAAGAGGGAAAAAATCATGAGTAGAGAGGTGCTTGGGGTCAGGTGATTCATTCCATGAACTGTGATTGTCTTTTTACCTTTCTCCCATTTTTCCCAAGCTCTTCTGCTTATGGTTGCCCTGAACCCCTTGAAACCAACTTCCAAATAATATTAGATGACTATGTTCTTAGTTAGAAATGTAGCAAGTGAAACAATTGAACATGGTTAATATGATCCATCTTGGACTTTGCATTTGCTCATCCTTTTACTTTACTTCCCTAGCACATGTATACAAGTATGGACAAGTGAGCCATATATAATGCAAAACAAACCTTCAAACAAAA	366	MATTKSFFKFLLFFSQYLLKRLRNPHLFHVKTNAHTPTSQLQNCPPLLPLHLLSNQTLLFHVEDSLLRSSSPFPYFMLVAFEAGGLLRALLLLLLHPLLCCVGEEMALKVMVMVSFCGVREEGFRVGRAVLPKFFLEDVGLEGFEVLVRAGRRVGVSELPRVMVEGFLKEYLEVEAVVGRELKVVGGFYVGLMEEKKVGLAMEELLGDGMLGGGGVVGFGSCNRCLDQHPFSLCKSSQRRGGSASEGKATVMAMALKQTLTTKTPRIPYLSISTFYRLFSSKSNPSYTVKVGIPEFLTGVGKGVETHIPKLEAEIGDMQKLLVTRTLKLKKLGIPCKHRKLILKYTHKYRLGLWRPRDDLPKRQSA	121.734	Complete		XP_006841642.1	PREDICTED: glycerol-3-phosphate acyltransferase 1 [Amborella trichopoda]	541	MVSPKLLNCLSHYFLPPFFSKVVRKLRNQYLRKTSSLSPQYPPASKCALNSVTDRTLVCDINGALLRSASFFPYFMLVAFEAGGIFRALFLTLVYPFLFFVGRETAMKVMIFISFCGLKQSSFRVGKSVLPKFFLEDLHSQCYEMVMASSKTVVITSVPKIMVEEFLEEYLGVEVVLGTELHFFHGYFTGFVGASGLVNKQSALKRSFAEIKPDIGVGSLKPDDCQFLSLCKEAYLVNSPDYKNSYILPREKYPKPLIFHDGRLAFRPTSLASLAMFLWLPIALPLAIIRTLIGLLLPYKVAIIVGFATGMRFKLKNPNQKPSSPILEREKSSNLEREARQGVLYVCTHRTLLDPLYLATALNKPLTAVTYSLSRVSEILAPIKTVRLTRERKEDGERMKRLLREGDLVVCPEGTTCREPYLLRFSPLFAELTDEIVPVAINVTVSMFYGTSASGFKCLDPLFFLMNPFPNYEVEVLEKLPFELSCSSGKSSFEVANYVQKKLGEALGFECTTLTRKDKYLMLAGNEGIVGDACKRPNRSG	44.94	178	1e-35	135		XP_002457718.1	hypothetical protein SORBIDRAFT_03g012330 [Sorghum bicolor]	516	MASKPFSKSFFAFYRFVRRRLGNPPCQHHHWERTSGISTYPVVIQGCPLAFQVDDHLQNQALVLDIEGLLRSSSFFPYFMLVAIEAEVQSRVMVMVCFLGLREEKVARVARATLPKHFLEDIGREGLEIVRGFKRVVGLSRMIPRDMVEDFLKEYMGVEMVVGREVKMVRGHYVGLLEMESEIKFGLEKIEGTEMVGFGSCTGYFSHDYHQLFTCCKEVYLVTPEQKKQWSTLPRDQYPRPLIFHDSRLAFRPTPQATLAMLMWLPLAVPLTVLRTLVFVNLPYSISLPIGSVTGVTTRVINSPISSNGNTNHGALAQPNPRGHLYVSNHRTLLDPVYISAMLNKKVSAMTYSVSRISELMSPIQTIRLTRNRDEDRRRMENSLQKGDVVICPEGTTCREPYLLRFSPLFVELVHEVYPVALMNWSSMFYGMSTGRSKYLDHFYYFMNPHPAYVVQFMERMKTHVVINGRRCESYEVANMVQGEIGRALEFEPTKLTRKDKYLILAGNEGVVDTKQ	45.7	186	2e-31	124		XP_002271508.1	PREDICTED: probable glycerol-3-phosphate acyltransferase 3 [Vitis vinifera]	523	MSTEALFFFFRIPLKQLLNYLHKKVSNIHASQFKFQKSPSFVLRSGLTDCDTLVFNVEGTLLKSSSLFPYFMLVAFEAGSLLRALLLFLLYPFTCLVREEMGIKMMVMICFFGIKKASFRAGSAVLPKFFLEDVGIEGFEMMRRGRKKVAVSCLPRVMVESFLRDYLEVDIVVGRELKVVGGYFVGLMEEKKKDMSGLEAIFGDDQKRSCRTAIGINNLNRPIAHHFFSHCKDVYLMSEADRTSWHHLPRDKYTKPLIFHDGRLALRPTPLSTLAMFMWVPFGSCLAIFRIIVALSLPNKISLPILVFSGLRLKLTAKPKGSPSVLTAKQNKPKGLLYVCNHRTLLDPLYISFALSKPVTAVTYSLSRLSELLAPIRTVRLTRDRDQDGKMMDKLLSQGDLVVCPEGTTCREPYLLRFSPLFSEMSDNIIPVAMDSHVSMFHGTTAGGLKCLDPLFFLMNPCPSYNIQFLEKVSGASCHDGGESRFHVANHVQSELGKALGFECTSLNRKDKYLTLAGNEGIV	60	180	3e-52	181		XP_004230320.1	PREDICTED: uncharacterized protein LOC101253134 [Solanum lycopersicum]	111	MAWRQILLSNRRLLSVPSNSVTSGFASFSSKSNPYIVKVGIPEFLNGVGKGVETHVEKLESEIGDFSKLLVTRTLKLKKLGIPCKHRKLILKYTHKYRLGLWRPRAEPVKA	71.3	108	3e-35	125		AT4G01950.1	ATGPAT3, GPAT3	glycerol-3-phosphate acyltransferase 3	520	MSAKISIFQALVFLFYRFILRRYRNSKPKYQNGPSSLLQSDLSRHTLIFNVEGALLKSDSLFPYFMLVAFEAGGVIRSFLLFILYPLISLMSHEMGVKVMVMVSFFGIKKEGFRAGRAVLPKYFLEDVGLEMFEVLKRGGKKIGVSDDLPQVMIEGFLRDYLEIDVVVGREMKVVGGYYLGIMEDKTKHDLVFDELVRKERLNTGRVIGITSFNTSLHRYLFSQFCQEIYFVKKSDKRSWQTLPRSQYPKPLIFHDGRLAIKPTLMNTLVLFMWGPFAAAAAAARLFVSLCIPYSLSIPILAFSGCRLTVTNDYVSSQKQKPSQRKGCLFVCNHRTLLDPLYVAFALRKKNIKTVTYSLSRVSEILAPIKTVRLTRDRVSDGQAMEKLLTEGDLVVCPEGTTCREPYLLRFSPLFTEVSDVIVPVAVTVHVTFFYGTTASGLKALDPLFFLLDPYPTYTIQFLDPVSGATCQDPDGKLKFEVANNVQSDIGKALDFECTSLTRKDKYLILAGNNGVVKKN	56.59	182	3e-54	186		1	3.6e-19	68.3	PF09597.5	IGR		---	---	---	---		1	GO:0005739	1	GO:0016746	2	GO:0006655, GO:0008152
	14302	Peam|DryGeneModel_14302 maker-Scf00071-augustus-gene-6.8-mRNA-1	746	ATGAAGATGAAGACGACGACGAATGTAGAAGAGGAAGCAGCTAAGGATCAGCAGAAAGAAATTAGGGTTTTGAATGGCATACTCCATAAGGAAGATGAAATCATCGACCATAAAAACAAAGAAGTAGAAGATGATGATGATGAATCAGAAGAAGAAGAGGATTTGGGAACAGAATACCTTATTCAACCATTAGGACGAGCAGAGGACGAGGAAGATGCCAGTGATTTTGAACCCGACGATAAGAGTGGCGAGGATGAAGATGTTGATGATGAGGAGGAAGATGATGATGATGGTAGTGCTGGGAAGGATGGGGGATTGGTAAAGAGGAAGAGGTCAAGTACTGACGACCCTAATGATGGTGATCATGGCGAGGATGATGAGAGACCATCCAAGCGATAGTGGGACTGTGTCAAACTCTAATGTGGCTGGATCCATTAATCTAGGTCAGGTTTTGTTAACTCATTTAAACTTTTTTATGCAGATGAAGGCAAGATAATATGTTTAAGAGTTCTTCCTTCTGGAACTGTAATGGGATTGTAGGTTGTTACTCTGGTTGTGATGTAGTTGTTGGTTTCTTTGTGAAAACTGGTTTTTGATCTGCATACATTGTCTGGCCTTGTACAAGGTTGGGACTTGATGTGATGAGTAAGAGGTCATCATTTTACCCAAGAGATCATGGATGCAATCTTTCCTTTCCTTTTGTTAGATTGTTTTAACTTTTTCGGAATATATGAGTGATATTGAAG	132	MKMKTTTNVEEEAAKDQQKEIRVLNGILHKEDEIIDHKNKEVEDDDDESEEEEDLGTEYLIQPLGRAEDEEDASDFEPDDKSGEDEDVDDEEEDDDDGSAGKDGGLVKRKRSSTDDPNDGDHGEDDERPSKR	64.04	Partial		XP_011622295.1	PREDICTED: nucleolin [Amborella trichopoda]	210	MKAADGKEEEPVKVSNGYGDFENEDDDDVEEIVEVKDDDDDDDDDDVDDHDGGDDDDGDGGDDDDDDEDEEGDEEEDDPLPSVPPAAPSQVQSIEDDGDSDDDDDDDDDDDDDDDDDDDNDDDDDDGEEEEEELGTEYLVRPVGRAEDEEDASDFEPGEGNDEEEDDVDEEDDGDDGGDQVGVAGKGEKRKRPGDEDDSEDEDEDRPPKR	87.5	24	9e-09	51.2		XP_002466036.1	hypothetical protein SORBIDRAFT_01g050370 [Sorghum bicolor]	210	MKPAVEVEADERAAEIKKAAAAKKAAEEVEVEEVLDGEEEDGEEAVDGDDDGNEEDDGEGGEEDDEEEVEGEEKEAAGVVEISDEDDDDDGEADDDDGDDDDDDDDDDDDDDDDEEVDGEDEQEEELGTDYLVQPLGRAEDEEHSSDFEPDENGDGAEEEEIDEEEEEDADDGAKAQSSTKRKRSGDDDEDDDGDDDGDDDDDGRPPSKR	83.33	24	7e-08	48.9		XP_010649496.1	PREDICTED: prostatic spermine-binding protein [Vitis vinifera]	207	MKIMDEEREFEEEKEIRVSNGKMNGDGVDDEDDGGEEAEKNNVVEDGEEEDGDEDDDDDDDDDDDDDDDEDDDDDVQEVLQSSGGPPVQSVDDDEDEDEGDEEEDEDGEGDGDDDDDDDDEEDEENEEEEDMGTEYLVRPVGRAEDEEDASDFEPEENGEEEDFEDDDEDDDEGSGKVEAPAKRKRSDKDDSGDDDGGEDDERPSKR	81.82	22	6e-07	47		---	---	---	---	---	---	---	---		AT1G47970.1	---	unknown protein; FUNCTIONS IN: molecular_function unknown; INVOLVED IN: biological_process unknown; LOCATED IN: cytosol; EXPRESSED IN: 21 plant structures; EXPRESSED DURING: 11 growth stages; Has 93717 Blast hits to 40765 proteins in 1891 species: Archae - 1046; Bacteria - 16276; Metazoa - 26677; Fungi - 16127; Plants - 6028; Viruses - 1519; Other Eukaryotes - 26044 (source: NCBI BLink).	198	MTGVNDDDDKNFKEEPEIQVLSDDDSDEEQVKDVGEEVSDEDDDDGSEGDDDDDEEEEEDDDDDDDVQVLQSLGGPPVQSAEDEDEEGDEDGNGDDDDDDGDDDDDDDDDEDEDVEDEGDLGTEYLVRPVGRAEDEEDASDFEPEENGVEEDIDEGEDDENDNSGGAGKSEAPPKRKRAPEEDEEDSGDEDDDRPPKR	87.5	24	2e-08	50.4		---	---	---	---	---		---	---	---	---		1	GO:0005829	1	GO:0003674	1	GO:0008150
	14303	Peam|DryGeneModel_14303 augustus_masked-Scf00071-processed-gene-7.2-mRNA-1	450	ATGTCCCTAGTCGCAGAAGAGCTGAGGGCCAAAGCTGAGATTTACCATGGAAATGACATATGCCTAGAGAAGTCCAAATTCTTGTTCCAGGAAATGGGCTTCCCAAGGGGACTCCTCCCCTTGAAAGATCTTGTTGAGTGTGGATATGTAGAAGAAACTGGCTTTGTATGGCTCAAACAAAAGAGCAAGTCAGAACACTACTTCGAGAAGATAGGAAAGAATGTCACATATGCCCCGGAGATTACTGCATATGTTGAGAAGCTTAAGATCAAGAAGCTAACTGGGGTCAAGGCCAAGGAGCTCTTGATTTGGCTCACAGTGAATGAGATTCATGCAACTGGTCCAGCCGACGGGAAGGTGGTGTTCAAGACCCTGACCGGCTTGTCGAGGACGTTCCCCTCTTCTGCGTTCGATGAAGAGAAGCAAGAAGAGAAGAAAGAAAAGAAGTAG	149	MSLVAEELRAKAEIYHGNDICLEKSKFLFQEMGFPRGLLPLKDLVECGYVEETGFVWLKQKSKSEHYFEKIGKNVTYAPEITAYVEKLKIKKLTGVKAKELLIWLTVNEIHATGPADGKVVFKTLTGLSRTFPSSAFDEEKQEEKKEKK	90.094	Complete		XP_006846887.1	PREDICTED: uncharacterized protein LOC18436599 [Amborella trichopoda]	163	MSSLLSKELKEKAQIFHGDEICQAKSLELLREVGMPNCLLPLEDVFECGYIEETGFVWLKQKKSKQHHFDKVGKLVSYAPEVTAYVEKFKMKKVTGVKVKELMLWITLSEIYVDDPPTGKFTFKTPAGLSRSFPVSAFEVPEEKKAEKIVGGSQEKEGVVEKA	59.85	137	9e-60	181		XP_002449993.1	hypothetical protein SORBIDRAFT_05g026800 [Sorghum bicolor]	168	MALIADELKAKAEVYYGDEMCQMCTQLLLREAGLPNGLLPLKDLIECGYVQETGYVWLKQSKRVDHNFQSLGRLVSYGTEITGYAEKGRIKKIKGIKTRELMLWVPVEEIALDDPATGKLICKSIAGITKTFPASAFHVPEKENVKMNCAAPKPVVLMERTPRVVKNN	51.82	137	1e-54	169		XP_002281636.1	PREDICTED: uncharacterized protein LOC100245914 [Vitis vinifera]	166	MALVREEIKANAEVYHGDEICQEKSKLLLTEVGLPNGLLPLQDIEECGYVRETGFVWLKQKKKTIHKFEKIGKLVSYEPEITAYVEQNKIKKLTGVKTKELLLWITLSDIYVDDPPTGKITFKTPAGLFRSFPVSAFVLEDVKDVKKAMDVKKAEEEAGSGEVKEV	65.69	137	3e-63	191		XP_004230326.1	PREDICTED: uncharacterized protein LOC101254945 [Solanum lycopersicum]	164	MSLITEEMRASATEFYTGNDICQEKSKFLLTEMNLPNGLLPLQDMLECGYVKDTGFVWLKSKKKTEHKFEKIGRSVQYATEVTAYVEPNKIKKLTGVKAKELLMWLTLNEISVDEPSTGKIHFKTPTGLARTFPVSAFELDLPKKEVKEEAKEVNAAAVEVKEV	69.06	139	2e-66	199		AT1G56580.1	SVB	Protein of unknown function, DUF538	166	MGLVTDEVRARAEKYTGDEICREKTKEFLKEVSMPNGLLPLKDIEEVGYDRETGIVWLKQKKSITHKFEAIGKLVSYATEVIAQVEVGKIKKLTGVKAKELLIWVTLNELVLEQPTSSGKINFRTPTGLSRTFPVSAFVVPEVEKPATEKNNGTTEVKEAVAVTDA	60.87	138	3e-52	163		1	1e-26	93.3	PF04398.7	DUF538		---	---	---	---		1	GO:0005737	---	NA	2	GO:0010090, GO:0042546
	14304	Peam|DryGeneModel_14304 maker-Scf00071-augustus-gene-7.9-mRNA-1	2013	GGGCTTATTGAGGGCCGGGCCAGGCCGGGCCCTACTTTCTCATAGCCGAACTGGCAGGCCTAGTCCCAACTCCCATCTCTTCCGGCTCCACCTCAAAAACCCTAAAAATCCCAAAACGCCATCGAAAACCCTAGAATCCCTCCTGCCATGGAAATCGCTTCGGCAGCTCTCCAAACCCTAATTCCCCTCACAACTCCTTCGTTTTCGTTCCCGAGTTCCGAAATTTCCCGCGTTCCTTCTCTTCTTGTCTCCTTCAAGAGAAACCCAAGCGGATTGGGCACAATCTCTACTTCCGACCGCAAAATCACAGGATATCATATGCCATTTAGATCTTTTAGGCTTCAACGACCATTTGTTGCCGCGGCAATTGGTGGAACTACTTCAGTGCCAAGTGATTGTACCAGAGAGCACTCATCATTCCCTGTACAAGTGGATAATACAGATGCTCATGAAGAATTCACTGAACAGGATAGGGGAAATGAGGATGCTGAACCTGGTCCAGACTGTTTGGATGATAATAGAATGGACAGAGTTTGTGACAAGCTAATTGATGTTTTCATGGTGGACAAGCCTACAACAACTGATTGGAGAAGGTTATTAGCTTTCAGCAAGGAATGGGTCAATATTCGGCCTCATTTCTTTCAGCGTTGTCTGGAACGAGCAGATGCTGAGCAAGATCCTGGGATGAAGCACAAGTTACTAAGGCTTTTCAGGAAGCTGAAAGAGGTTGATGATGATGTGCAAAGGCATAATGAACTTCTTGAAGTGATTAGAGGAGCGGAAACTGATATCAGTGCAGTAGTTGCTAGACGCCGCAAAGATTTTACGAAAGAATTCTTCATACATCTTCATACAGTAGCAGAATCCTACTATGACAATCCAAAAGAGCAAAATGCTCTTGCAAAGCTTGGAAATGTTTGCTTGGCTGTGGTACAAGCATATGACACTGCATCTGAAAGTATTGAGGCTTTGAATGCTGCTGAGTTGAAGTTCAATGATATCATCAATTCCCCTACCTTAGATGCAGCATGCGAAAAGATAGACACTTTGGCAGAGAAAAAGGAACTTGATTCTGCACTAATGTTGATGCTCACCAAAGCTTGGTCAGCTTCCAAGGAGTCCAATATGATGAAAGACGAGGTAAAAGACATATTGTATCATTTGTACATGACAGCAAGAGGTAATCTTCAAAGGCTTATGCCTAAGGAGATTAGGATACTCAAGTATCTTCTCACAATTGAGGATCCTGATGAACAGTTATGTGCTCTGAAAGATGCATTTACCCCAGGCACCGAACTTGAGGGAAAGGATGTTGACAGCTTGTACACAACTCCAGAGAAGCTGTTTACTTGGATAAGAACTGTGGTGGATGCATACCACTTTAGTAGAGAAGGCACCCTTACCAGGGAAGCTCGGGATTTGATGAATCCAAAGATCATACAAAAACTGGAGGAGCTGAAGAAACTAGTCCAGAACAATTTCATGTAAAAGTCAGTTCAACATCTCCCCCTTGGCAGGGAGCTGTTGCACAATCCCTTAATAAATCCTCACAAGCTCAGGATGTGACTGTCAACTCCAAGACATGGATCCAAGTTTGTACATCTCAACATCAAATTATTAATCCAGTCATTCAGTTACCCCTTCTTCCATCCAAAACCTGAAAGCTAAAAGCAGCTACAGAATTACCTTAAAGCCTTAATATTATACATGGATCAAAGTGTAACTAATTTTGAGATCTGGAGCCTACAAGCCAAGGATCTCCTGATGGTCATCAGGGCCGCTGAAGAGTGTTTTGTTGAAGTGAAAATGCCATGGTGAAGTTTATATGACAATATGTGTGGAAAAATTTTGTTTCATTAGTTTTGATGTAATCATTATGATAATTATAACGTTCGTTTTTTAATGGTATCATTATGAACATTTGTTATAGTAGAATTGCGCAAAATTTGTTGCTCTATTAGAATGCAAGATCTGTGAAAATCTTGTAGAATCACCCTCGTTCACTCATTAAGG	446	MEIASAALQTLIPLTTPSFSFPSSEISRVPSLLVSFKRNPSGLGTISTSDRKITGYHMPFRSFRLQRPFVAAAIGGTTSVPSDCTREHSSFPVQVDNTDAHEEFTEQDRGNEDAEPGPDCLDDNRMDRVCDKLIDVFMVDKPTTTDWRRLLAFSKEWVNIRPHFFQRCLERADAEQDPGMKHKLLRLFRKLKEVDDDVQRHNELLEVIRGAETDISAVVARRRKDFTKEFFIHLHTVAESYYDNPKEQNALAKLGNVCLAVVQAYDTASESIEALNAAELKFNDIINSPTLDAACEKIDTLAEKKELDSALMLMLTKAWSASKESNMMKDEVKDILYHLYMTARGNLQRLMPKEIRILKYLLTIEDPDEQLCALKDAFTPGTELEGKDVDSLYTTPEKLFTWIRTVVDAYHFSREGTLTREARDLMNPKIIQKLEELKKLVQNNFM	107.792	Complete		XP_011621605.1	PREDICTED: uncharacterized protein At4g37920, chloroplastic [Amborella trichopoda]	458	MEAGACFALSTQVPRYVSSHWRGPSFSQFHYSNLWSKKNKNGVCYGESCLREIYSPIYTSFKGYNISLPHGSFRSRTPKLAAIVGDTTAAPEDCEEHPVPSSDTSTAKSPCTIENSAKDQEVGSVSKEDWVGLEDHKMIRVCDKLIDVFMVDKPTTTDWRRLIAFSKEWSNIRPHFYRRCQARADAEVDPGTKHKLLRLGRKLKEIDDDVQRHDELLGMIRQNPSEINAVVARRRKDFTKEFFEHLHTVAESYYDNPDEQSALAKLGDTCLAAVQAYDTASESIEALNAAELKFNDIINSPSLEVACGKIDALAEKKQLDSALMLMLTKAWSAAKESTMMKDEAKDVMYHLYMTARGNLQRLMPKEIRIIKYLLTIEDPKQRLSALQDAFTSGEELEGKDVDSLYTTPERLFTWVQTVLDAYRFSREGTLIREARDLMSPKIIQKLEELKKVLQNNFM	69.72	426	0	548		XP_002468634.1	hypothetical protein SORBIDRAFT_01g049380 [Sorghum bicolor]	347	MDASSHEDNQSERAVKMNQNSRDNKMIKICDKLIGVFLVDKPTPMDWRKLLAFSREWDNIRPHFFKRCQEKADTELNPEMKHNLLRLGRKLKEIDEDVQRHNELLEVVKSTPSDELGSIVAKRRKDFTVEFFNHLYYVAESYHDEPEKQTELAKLGNDCVDALQAHDDTTGSLEALNAAELKLKDILNSPSVDAACRKIDDLAEKKELDSALVLMLSKAWSAAKGTDITKSEAKDIMFHLYMTAVANLQRQMPKDIRILKHLIMIEDPEERLSALNDAFTPGPELQGDNVDTLYTSPDAMHTWARAIVDAYYNSREGTLLGQARDMMNPKVIKRVEEIVKIIKDKYL	64	325	8e-146	419		XP_002285817.1	PREDICTED: uncharacterized protein At4g37920, chloroplastic [Vitis vinifera]	429	MELASTTLQARSSFQVIAPSLSFIRNSRRNLCFTRKVEGRRLLVNPIRLQHSSVASIVGDTTAVPSRSTGEPLSFSSSSDPAVDKDVIGYGEKRDGKDDPECLDNHKMIRVCDKLIEVFMVDKPTPTDWRRLLAFSKEWSNIRPHFYRRCQDRADSEGDPGKKHSLLRLGRKLKEIDEDVKRHNELLEVIKGTPPADISAVVAKRRKDFTKEFFVHLHTVAESYHDNPTEQNALAKLGNMCLAAVQTYDTASESIEALNAAELKFQDILNSPSLDVACRKIDSLAEKNQLDSALVLMITKAWSAAKESNMTKDEVKDVLFHLYTTARGNLQRLMPKEIRILKYLLTIEDPEEKMSALKDAFTPGDEIEGKDVDCLYTTPEKLHTWMQTVVDAFHFSREGTLIREARDLMNPKIIQKLEELKKLVQDNFM	73.18	399	0	556		XP_004237860.1	PREDICTED: uncharacterized protein At4g37920, chloroplastic [Solanum lycopersicum]	440	MVLAASLTTCYAVSVRPSTSASRNFSLLPPLSLIRSPIQQRQPHLAGANSGGSLLSINGVRLRQSSFAAVIGDTTAVSDGAINEEVSTTKLSDSATTQETDAENGEDRKDASEGLDENKMIRVCDKLIEVFLVDKPKPTEWRRLLAFSKEWNNIRPHFYKRCQDRADSESDPGMKHKFLKLQRKLREVDDDVQRHNELLEAIRRSPSDVSDIVARRRKDFTKEFFAHLHTVAESYYDDPAEQNAVAKLGNMCLVAVEVYDTATASMEALNAAELKFQDIINSPSVDAACKKIDDMAQKNQLDSALMLMITKAWSAAKESDMTKDEVKDVLYHLYKTTRGNLQRLMPKEIRILKYLLTIKDPEERMSALKDAFTPGEELEGEDVDNLYTTPEQLYNWIGTVLDAYNSSKEGTLIKEARDLMNPKIIKKMEELNKLIVDNFM	61.94	444	0	520		AT1G36320.1	---	unknown protein; BEST Arabidopsis thaliana protein match is: unknown protein (TAIR:AT4G37920.1); Has 93 Blast hits to 90 proteins in 22 species: Archae - 0; Bacteria - 0; Metazoa - 0; Fungi - 0; Plants - 85; Viruses - 0; Other Eukaryotes - 8 (source: NCBI BLink).	414	MVSVLFQSSCSCSLSSFRSVKFGARLVSPLYFAGNHVHVTSGSLPIGKGSLLNLKSERPQRFVISAVVDDKSVVAKEEKKDGSEEVVVDNQRMIKVCDKLIEVFMVDKPTPSDWRRLLAFSKEWDSIRPHFYKRCQERADSEDNPEMKHKVHRLARKLKEVDEDIQRHNELLNVIKRTPPAEIGELVARRRKDFTNEFFEHLHTVAESYYDNPDEQNALASLGKLSIAAVQAYDTSTESIDALNAAEMKLQDIINSPSLDAACRKIDSLAEKNQLDSALVLMITKAWSAAKESNMMKEEVKDILYHLYVTARGNLQRLMPKEVRILKYLLSIEDPQEQISALQDAFTPGDELEGTDVDYLYTTPEHLQSLMKTVLEAYHFSREGSLVKEAKDLMHPELIAKIEQLKKLVEKKYM	70.76	342	1e-166	475		---	---	---	---	---		---	---	---	---		1	GO:0009507	1	GO:0003674	3	GO:0008150, GO:0009073, GO:0016226
	14305	Peam|DryGeneModel_14305 maker-Scf00071-augustus-gene-7.10-mRNA-1	1323	AAATGAGGAAATATCTTCTTCTGCAAGAGCCCTATGCCTGTTCTCTTTGTATTGCCCATGGAGTCCCTCATGCACTCTGCAACTGCGCTCTCTTCCAAGAGCTTCAGATTCCATTGTAAAGAGAGGGTTTCGATCAAAGATGGGATTTTGGCAAATGGTTTCTCATTTTCAAGGCCATTTCTCACCACCCAAAGACTCTCTGTTGGGTTAAGGGAGAGAGAGTCAGTGATTGTAAGAGCGTCAGCAGAGGATAAGGAGGAGAAAAAGAAGAAGAGGAAGAAGAAGGTTGATACTCATAGCTTTGTTGTGAAGCCAGATGAAGCCACTGGGGCCTTTCCTGAAGCTGTCCTCCTTAAAGAGAGGAAACTTCGGGAAGATGGCAGAAGTCTCCCGGATTTCGCTGATGCTGAAGAAGAGAAGCTTTTTGAGTCATTGAACCTTGAGATGGAGAAGAAGTTAAATTTTGAATTAATGCGACACTATGAAGTGGTTTTCTTAGTTCATGAAGATCGTGTGGATGAGATTGAGAGTGTTAAAACAAAAGTTGAAGAATTTATCAGGGAGAATAAGGGTATAATATGGAGATCGAATGATTGGGGCCTTCGGAGATTAGCATACAAAATACAGAAAGCAAAGAATGCATACTACGTGTTGATGAACATTGAGCTGGGAGCCAAATGGATCAATGACTTCAGGAGCATGCTACTCAAGGATGAGAGGGTCATCAGGCATCTGGTCATAAAAAGGGATGAAGCGATCACCAAGGACTGCCCACCCCCTCCAGAGTTCCACACCCTGCGGGCAAATGTCATGGATGAGGTTGATGTCGATGGTGATGACGAGCAGGATTGGGATGATGAGAATGAATTGGGTGTGGTTTCCAACAGTGAGTACGGCGATGATGGTGAAGATAATGGGTCAGGTGAGGTCAGAAAAGAGGCAAAAACCTTGAAGGCTGAGAGAGTAGCAAGGTAGTGTAGTTTTCCTTTTGTTGTCTCTCTTTTGTTGGGTAAGGTTATGTCAAGAGGAAGTTTCATGAGTCTCTTTATACATGTTTTGTATCTATATGAGTTTTCTCGAGACTCAGAAACCACAGTTTTTTAAGTCTTTAGTGAGTCTGGAAAGGTCTGGTTGATTGGGATTGAATATGATAGAGAAAATATAAAATGGGATTTGTTTTGTTGAGAATGGATATACATTGTAGGGAGAAGTGAAATCCCAATATTGTAGGGACAAGTGGCGCGACTCTTGTCAAGAATCTTAAACCACTTCGAGCTGTTGAGGTTATTGTGATCTAATGTGTGGGGCCCGCATCGCCATGCA	313	MPVLFVLPMESLMHSATALSSKSFRFHCKERVSIKDGILANGFSFSRPFLTTQRLSVGLRERESVIVRASAEDKEEKKKKRKKKVDTHSFVVKPDEATGAFPEAVLLKERKLREDGRSLPDFADAEEEKLFESLNLEMEKKLNFELMRHYEVVFLVHEDRVDEIESVKTKVEEFIRENKGIIWRSNDWGLRRLAYKIQKAKNAYYVLMNIELGAKWINDFRSMLLKDERVIRHLVIKRDEAITKDCPPPPEFHTLRANVMDEVDVDGDDEQDWDDENELGVVSNSEYGDDGEDNGSGEVRKEAKTLKAERVAR	100.668	Complete		XP_011622484.1	PREDICTED: uncharacterized protein LOC18431908 [Amborella trichopoda]	328	MEVLSPTLSAANMKPVNCFKTNFAHLKHVNGFKTNFRGRVFCKGIDIGWDFGGGFSIGREENRIDGLKRTPLVVVKAKKNKKKEKEDTHSFTAKPDEATGPFPEAVLLKKKEVQEDGRLLPEFADAEEEQLYEFLSLQKESDMDIDRTRHYEVVYLIHEDRVDEVDCVVSKFQDYINEKSGKIWRLNNWGLRRLAYKIKKARNANYILMNFELGAQWINELKSLLDKDERVIRHLVIKRDKAISEDCPPPPEFHTLHPNFMADDMDDEDGDIEEYDVDDYDEEEDEETKMVGDDDDDDVDDDGKGFDDESVGIREREGRTVKAEKVAR	67.05	173	8e-85	258		XP_002443367.1	hypothetical protein SORBIDRAFT_08g018320 [Sorghum bicolor]	308	MEATAVPRALSLLGPSLPPPRMRMNCLRVAIGGGVRRRGAVAVWAKKKRGKGGDGEAQERVDTHSFAPKAGEAAGLFPEAVLLRKKMVRDDGQVSPEFADADEEKLYDFLNIQLESDLNLKRMRHYEVVYLIHEDRVEEVENVVSKVQDFIREKKGRIWRVNNWGLRRLAYKIKKATHANYILMNFEIESRYINDFKTLLDKDERVIRHLVMKRDEAITEDCPPPPEFHTLRAQQYFDDEYEDEEEEEEDGDARREIESANYDEDDVEADDEPEIIYVDEADQDNYEDTRRRNRKLKVKKYMSEKVLR	57.01	221	3e-85	258		XP_002273724.1	PREDICTED: uncharacterized protein LOC100243195 [Vitis vinifera]	301	MDALVRTPHITTNLTPKLIRLVGNGGITWNQTPFLTFSKGYSSISANRLRKSVVAEAKKRKKDSVDAHNFVPKPDEATGVFPEAVLLKEKKAQEDGSFLPEFADAEEEELYEFLNLQLESDLNVERMRHYEVVYLIHEKHDEEVENVNSKVQDFIREKKGKLWRLNDWGLRRLAYKIQKAKNAHYILMNFELEAQWINDFKTMLDQDERVIRHLVIKRDEAITEDCPPPPEFHTLRAGTDDYDDEEDDVDYDDEDDWDGEGEVDSNSYSDDVVDVIVPVNSDDREDKNVGRRNLRAEKVGR	63.18	220	5e-93	278		XP_004229029.1	PREDICTED: uncharacterized protein LOC101245198 [Solanum lycopersicum]	305	MESLLLTSSPDIGKLLSSSSSSSCKCYPSVSASGHPSFFLYFPHKNNRIPSVIVSASNKKKKKSDSHSFIPKPDEATGPFPEAVLLRERKVQEDGRLVPEFADAEEEELFEALNLQLESDLNVEQMRHYEVVYLIHEDREDEVESVNANVQEFLKEKKGRLWRFSDWGMRRLAYKIQKASRAHYILMNFELEAKWINDFKSMLDKDERVIRHLVMKRDKAETEDCPPPPEFHTTGAGTDDENEEDMDDYDDDNFEGEDDIDMEFNDDDYTDGVILVDVDDDVDDRNSRNRRQIDTHKTGKRKVSV	72.02	168	6e-76	234		AT3G17170.1	RFC3	Translation elongation factor EF1B/ribosomal protein S6 family protein	314	MESLLHASSSLVSLRPRIDGRDSFINPSRVCLNPSLGRRGSKPLPLVAAAKKKKSKKDDNHNFSARPDEATGPFPESILLKEKKIDEEGDLLPEFADAEEKELYQFLDLQLQSDLNEERMRHYEVVYLIHEKHAEEVESINQKVQDYLKEKKGKVWRFSDWGMRRLAYKIQKAENAHYILMNFEIEAKYLNEFKGLLDSDERVIRHLVMKRDEAITEDCPPPPEFHSVRAGDEYYDDDEEEEIEEDEDEGEGEDEEDADNIEYEVDDDGNVVMVLYGDEEEGEEEEDGASEQEEGQDKSTNGRRETRRTVNVGG	50.2	249	4e-80	246		1	3.5e-23	81.2	PF01250.12	Ribosomal_S6		---	---	---	---		1	GO:0005840	2	GO:0003735, GO:0019843	3	GO:0006412, GO:0019243, GO:0042254
	14306	Peam|DryGeneModel_14306 maker-Scf00071-augustus-gene-7.11-mRNA-1	3189	CAAATCCGACGGTTGAGATTGAGCTAAAAAAGGCCTAAAGACCCCCCATATTGCCAATATCAATAGACGACAGACCAACTTACCAATAACGTGCATACACTCCTTGACGAAGGGCGTTTGTCTCTGTGGAAAACAAGCCCTGTGAGGAAGAGCAGTCGTTCCATACCCATCTCTTTCACTGCCCAAACCCCAAAATCCCAAATCTTTCCTTCTCTTCTTTCTTGGGTAGCTTCAATTTCTACCACACCCATTTGCATGCATCTCAATTCAAGGCTATAATGTTTCACTCTGGTGTGCCACACCGGAACAAAATCCATCCCCAAAAAAAATGTTACCCGGAGTTTAGGTACTGACTATTCCTGTAAGTGGTGATGGCTTGCTTGAGAGCATTATTACCTAGTTAGCATACCTCCTTTCAGCATTGGTCCTTTCAGCATTACATCGACATTTTATATCATGGCTCGGAAGGGAAGCCACCAGAAGAATGGCTTAAATCGCAATGCTACAGGCCGCAAATTTACTGTTTCAGAATCTACTGATGTTTCTATTGAACCAGTGGATAATGCAAAAGTGGATGGTGAAGATGCTATTTACAGAGAGGAGCCTACAAATGTTAACTGCCAATGTGGGACTAGCAGTCCATCAGGAGAGCGAAATAATAAGAATAAAAATTCAGGAGATGGTAAGAAAAATAACAAAAAAATTGTCAACTCTAACAAAGAGAAGTCAGGGATTGATAGAGTGCAATCGGTGCCTATATCCAGTAATTCAAGCGATTTTGTCGAAAAGGATTTAACCTCTGATACTTCCAAGTTAGGAGGAGATGACAGAGTGCCACATAGCAGTGGTCATGGATCAGAAATTTCAGAAAATTGCCCAGACCATTTACAGAAGTGTTCAGCTGATGGTGCAGCAGAAGGTGAATATTTTTCTGCTAAGGCAGTGGGCAGGAGCTTAGAAGCTTCAGCATTGTTTATACTGGAAGCGGCCAATGCATGGCTTGAAAGGCAGAAACCTTTATTAGATACTTTAACCACAATATTATCTGATGCCCGTGATTATATCCGCTTTAAAACTGAACTTGCATCTCCTATTATTTGGAGGGGGCTTGTGCATTTTGGGAAGTTAATGCTACTTCTATCCATGGTATGGCTTGATTGCAGTCTCCGGGGCCTCGATTCCTTGCTACGCCTGGGAACGGCTTCCTTTTTCACTGTTATTTGGTGCAGCATTCTTTCAGTTATTGCAATGATAGGAACTGCTAAGTTTCTTATAATGTTGGTAACAGCTGCCTTAGTGACAATTCTCGTTGGTTTCACAGTCGCAATTTTTGTAATTGCCATCTTTGCAATTGTATTTTTGTGGATGTATGGCAGCTTCTGGACTACAGGGTTTGTCATCTTTGTTGGAGGAGTGGCATTTGCTTTGAGCCAGGATCGTCTTGCACTCTTAATTGCTACATTATATTCTACATATTGTGCTAGAAACTATGTTGGATGGCTTGGTGTGGTTTTGGGAATAAATCTATCGTTCATTTCAAGTGATGTTCTGATACACTTTCTGAAAAATAACTTGAATGAGCATAGAGCCAACACTTTCCCAGAACAATCGGCTGATTCTCGGGGCAGACCTCGCCACTTTTATTATGAGTCCACGCATGCTTCAGTGTCGGATGATGCCTTTCAGACTCCTGAGAGACCAGTAGACCCTAACCCAGGCGAGCCTTCAACAAGTGGAGCTGAGACAGAGTTAACATCTGAAGATGAAGTTATTCGGTTATTGAACTGTAGCGATCACTATTCAGCACTGGGATTCTTGCGTTATGAGAATATAGATGTTTCTTCACTCAAAAAGGAGTATAGGAAAAAGGCAATGCTAGTCCATCCTGATAAAAATATGGGAAATGAGAAGGCTGCCGAAGCCTTTAAAAAGCTTCAAAATGCATACGAGGTTTTGCTAGACTCCTTGAAGCGAAAAGCATATGATGATGAATTGAGAAGGGAGGAGCTATTGAATTGTTTTCGCAGGTTCCAAAGTGCTTATCAAAAGAAGTGGATGAGCTATGTTGACCTTCGCATCAATGGAAGAATGTGGAGGGATGTTCATGCAAACTTCGACAGTGGTGCAGATTTCAACTGCATTTATCTCGACTACGTTCCTACAAAGCTTTGGGGAAAATGTTCCCATAAGAATGGAAGACATGGTCCGGCTGCTTCTGGGTTCCCTCGTTCTGAGGCTGATGGTGAAGAGCCTCATGGAGAGTCTAGAAGAATTTCCTGCAAAAAATGTGGTGATTTTCATGTGTGGTTTCATGTAGATAGATCTAAATCCCGAGCAAGATGGTGCCAGGATTGCAAAGATTTTCATCAAGCTAAAGATGGTGATGGGTGGGTTGAACAATCTTTTCAGCCCTTTTTGTTCGGATTGTTGCAGAAGGTAGATGGACCCTATGCATATGTTTGTGCAGAAAGCAGGATATACAATGCAACTGAATGGTTCAATTGTCAGGGAATGAGATGTCCAGCCAACTCTCACAAACCGACCTTCCATGTCAACACAAGCATCACTTCCAAACACGTGAACCCAAAGGGATCATCCTCTGTGCACAGAGGTGGGGGAATGCCAACGGCCAACATGGACGAGAAAATGACGGAGGAGGAATTCTTCGAGTGGTTGCAGAATGCTGTTCAATCAGGCCTGTTTGAAGCCAGCAATGTCTCTGCTGACAGCCCTTCTCCTAAAGCTGGCAGCTCCAAGAGTTGTGGCAGCACCACTGGCAAGAAAAAGAAGAAAGGAAAGAAGCAATGGTGAGTTATTCAGGCATATTATAACGACAAAAGAAAACAAAAGGAGAGTTTTTGTAGTTGTTTAGATAGAGCTCAACTCGGTCGATGGGGGTGGCCGTATTTTTTTTTTCCCTTCTCCTACAGTAATGAAGCTAATGAAATATACTTGCATTTTAACGAGGCTGTAAACTGGTAGGCCTGTTTTAAAAGGACCAGTCTTGCATTTTTGCATGGATGTGGAATCCTAATGAAGGCTCAACTGAATCTGGTTGCACCATCTATTGACTAAAAAAAAAAAGATACTACATTTGAATAGTTTGATTTCAGACAAAACAATGAGATGGAGGAAGCTATTTTTTACTTTACACCAGCTTTTATTCTTGCAATGGGAAATGCATACTTA	784	MARKGSHQKNGLNRNATGRKFTVSESTDVSIEPVDNAKVDGEDAIYREEPTNVNCQCGTSSPSGERNNKNKNSGDGKKNNKKIVNSNKEKSGIDRVQSVPISSNSSDFVEKDLTSDTSKLGGDDRVPHSSGHGSEISENCPDHLQKCSADGAAEGEYFSAKAVGRSLEASALFILEAANAWLERQKPLLDTLTTILSDARDYIRFKTELASPIIWRGLVHFGKLMLLLSMVWLDCSLRGLDSLLRLGTASFFTVIWCSILSVIAMIGTAKFLIMLVTAALVTILVGFTVAIFVIAIFAIVFLWMYGSFWTTGFVIFVGGVAFALSQDRLALLIATLYSTYCARNYVGWLGVVLGINLSFISSDVLIHFLKNNLNEHRANTFPEQSADSRGRPRHFYYESTHASVSDDAFQTPERPVDPNPGEPSTSGAETELTSEDEVIRLLNCSDHYSALGFLRYENIDVSSLKKEYRKKAMLVHPDKNMGNEKAAEAFKKLQNAYEVLLDSLKRKAYDDELRREELLNCFRRFQSAYQKKWMSYVDLRINGRMWRDVHANFDSGADFNCIYLDYVPTKLWGKCSHKNGRHGPAASGFPRSEADGEEPHGESRRISCKKCGDFHVWFHVDRSKSRARWCQDCKDFHQAKDGDGWVEQSFQPFLFGLLQKVDGPYAYVCAESRIYNATEWFNCQGMRCPANSHKPTFHVNTSITSKHVNPKGSSSVHRGGGMPTANMDEKMTEEEFFEWLQNAVQSGLFEASNVSADSPSPKAGSSKSCGSTTGKKKKKGKKQW	146.14	Complete		XP_006841478.1	PREDICTED: uncharacterized protein LOC18431290 [Amborella trichopoda]	710	MARKGTAHKVPVSESEAVPSKQKKPSDQCKKSSPSRGQSKKTNYSKDGRKNIVKSENVVHKESSEMNTKSTNGHATFSQEQRENGDRFAYGSSEFGEVEPMSIDKDSEYSRNPSGCLQNGVQEKMASSGSLDDVGSRSLGTSALSVLEIVREWLKKQNPRLTTLRNMVSNVCDCIIAKTKYAYPIIWRWLHQFGKTVLLLSLVWLDCSLRGFDSLFRLGTTSFFTVIWCSILSVTAMIGTSKFLIMVATTGMATILLGFSLAIVIVAFLALVFLWMYGSFWITGLVILVGGVAFLLNQERIALLITTLYAIYSAKLYVGWLGLFLGINLSFISSDVLIYFLKNNINERESRGATDETQGRPGAFFGEPLHSGSSDPGFQTATARSTDQGFPSTSGASSETELTSEEEVVRLLNCADHYAALGLSRFENIDVQSLKREYRKKAMLVHPDKNMGNEKAAEAFKKLQNAYEVLLDSLKRKSYDDELRREELLNYIRRFQSASQRKGRQGFFGPGFSHSEVDEEEPNGDSKRIACKKCNNFHLWVHTDRSKSRARWCQDCKDYHQAKDGDGWIEQSGHSFFFGLLQKVDTPYAYVCAESRIYNATDWFICQGMRCPSNTHKPSFHVNTSMVSKHASKVGGGTAHRPGGPMPKDGLDENMTEEAFFEWLQNAVRSGMFEGADTPSDSPGPMGSNGNSGKCNKNSGKKKKKGKKQW	60.94	640	0	692		XP_002466158.1	hypothetical protein SORBIDRAFT_01g002500 [Sorghum bicolor]	265	MLVHPDKNMGNDKAADAFKKLQNAYEILLDSLKRKTYDDELRREDLLNYFRQSVSQKNGRNSTFQHGFSPSEGVDEGPYGLSRRIACKKCGDLHLWIYTGRAKSQARWCQDCKEFHQAKDGDGWVEQSFQSVLFGMLRKLDLPHAYVCAESYIFDVTEWFNCQGMRCPANTHKATFHVNANMARQSSGKGSTSAQRGGKAPSGVNMDGGLNEEEFFEWFQNAVNSGMFETAFGAQGDPASPGSGSNAKSSSSNSSRKKKKGKKQW	55.67	291	5e-103	317		XP_010649493.1	PREDICTED: uncharacterized protein LOC100246610 [Vitis vinifera]	747	MARKGNQQKNGLDRHSSNHKRKVSDSGRGVPDTKERVQTGEVKIVAGEELPNGNQASNPLTETANKTSSAGDEKKSKQRSGKSLRKEKQEMDTTHGLDHSVPPGSNPGECAGNQFMTEAFSIREENGTSPRTNNGSKHPSGSSGCSPNGLPSEKAMKNSEFSDTMVVRSLRASALSILKAANEWLERQKPFFISLNIRILNARDCIRMKIEQTYPIILKWLMYFGNIMLLLSMVWLDCTIRGIDSFLRMGTTSFFSVIWCSIFSVVAMIGMSKFLIILIVSVLMGVFLGFTLASLVIAISGVVILWIYGSFWTTALIIFCGGLAFTLSHERAALLITTIYSVYCAWTYVGWLGLIVALNLSFISSDALIYLLKNTTNEHRRSSRPPEQTAGMRGRPGFFNGEQPHASFSETGSEQAPDRSAGVTSTSGADSEITSEEEVVRLLNCTDHYSALGLSRFENIDVSLLKREYRKKAMLVHPDKNMGNEKAAEAFKKLQNAYEVLLDSLKRKAYDDELRREELLNCFRRFQTASQKNGRHGPFTSGIPRSEAEVEDPFGESRRIACKKCGNFHVWVHTKKTKSRARWCQDCKDFHQAKDGDGWVEQSTQPFFFGILQKVDAPSAYVCAESRIYDATEWYICQGMRCPANTHKPSFHVNTSVTSKHNGSKGTSSGQKGGMPTPNMEENMTEEEFFEWLQNAVQAGMFDTCGGSTSAESPSAKAGNFSKSGGTNSGSGSGSGSKRKKKGKKQW	55.23	775	0	735		XP_004242972.1	PREDICTED: uncharacterized protein LOC101266839 [Solanum lycopersicum]	735	MARKGNRQKYRKGVSDSGSGLLNENENSNLTEAEGKNAEEPFNGNLSGISITESLNNKHESEGKKKSKNKSRRSLKKEKEGIDTLSIPEETGPEDTDAGIFQNCKSRGVDSESGKGIDTSPNSSKHSDNSKGCFGHLGTGLDGDNTLENFKVSMMVVFRNLMTLALSASKVSIQWLERWKPLLDPLKSNLLVAIGYVQEKGQQAYPIVFRWIMHFGNIMLLLSMVWLDCALRGIESFLCMRMTSILSVIWCGVLSLIAAAKFKFLLILAVVAVIGLLTGFIITFLGVAAVSISYLWFYGRFWAAVLLVLSGGALYRLKHERLAVFVITSYSVFCAWTYVGWIGLIFILNLSFISSDILIFFLRNNVNEQRRAHTFPDQTTGVQGEPSFCSRGSVPPSTDDGYVHPVDRDTGIPSTSGSDVEMTSEDEVLRLLNSTNHYSALGLMRFQNTDASVLKREYRKKAMLVHPDKNMGNEKAAEAFMKLQNAYEVLLDSFKRKAYDDELRREELVNYLHRFQSPSQKGRGYGFFTSGFTQTEAAGEDPLGEARRITCKKCGNFHVWVVTKKTKSKARWCQECKDFHPAKDGDGWVEQPSHPFFFGMLLKVDNPVAYVCADSRIYNATEWYICQGMRCPVNSHKPSFHVNTSVTLKNSNWKRSSSGQKSGMPMPNMEESMTEEEFVEWLQNAVEAGMFDDFDGSTPQSPSTPAGSTSKSSSSSTSNGSGSGNKRKKKGKKQW	51.72	638	0	608		AT5G49580.1	---	Chaperone DnaJ-domain superfamily protein	695	MARKGSHQKNGMDNQTKQKKKTASDSLLSNKGQGKNNEAESVLKENCQDDKQTKSSPVCETLERDMDEAKGAASLKDIDQSVASESDLAGGSRPRNEPGFTTEETRYIPFGREHIDSVMRSLLDILSTNSPSENIELAYNAVLRKLRISTATVSREMTKCMERHRPLIDSVKLRVYKGRDLVLTKMRQVFPVVFRWLMHFGSIILLLSLVWLDCAIRGFDSFIRMGTASFFSIMWCGLFSAFSMFGMTKFILISVATVLVALFIGFVVGSVTLAISGLVLLWLYGSFWTTLLFLFFGGLAFMMKHERVALFIITVYSVYSALSYVGWLGLLLAFNLAFISTDALIYFFKNKINQQSTADRPTEPVNDSSFENGPGFPGDRGPGVASTSGTDSELTSEDEIARLLNCPDHYSALGLARYGNVDMAYLKREYRKKAMLVHPDKNMGNERAAEAFKKLQNAYEVLLDSVKQKSYDDELKREELLNYFRRFQNSSQKDTRGHGFSGSGFGSSEGEGEEAFRECRQIACKKCGNLHAWFLTKKSKSTARWCQDCKEFHQAKDGDGWVEQASQHVLFGLFQKVDMPRAYVCADSKIYEASQWYICQGMRCPANTHKPSFHVNMNATAAKRGTSGSSGQKGNQRMPNTNPDETMTEEEFYEWLQNAVQSGMFDNARENPSSATASSTSSSSSKKKKKGKKQW	41.16	758	4e-169	504		2	3.20E-35 | 1.40E-18	119.9 | 66.4	PF14901.1 | PF00226.26	Jiv90 | DnaJ		K09534	---	---	---		1	GO:0005737	2	GO:0031072, GO:0051082	1	GO:0006457
	14307	Peam|DryGeneModel_14307 maker-Scf00071-augustus-gene-7.13-mRNA-1	384	ATGGCAATTACTTTTTTCCAGCTTCATTCAATGGCCAGTGGAGAGGAAAGTATAAAAGGACTTATTGTTGAACCTAGTGGATCGGGGAAAGGCTTGCCATATGCTCCCGAAAATTGGCCGCAAGAGGGAGACAAATGGGGGTGGCAAGTAAGAAAGAGGATATCCAAGTCTGGTTTCTTTACTGACAGATTCTTGTTTCCTCCTGATCGTCTTAAAAGAGTCTGTTTGAGCAAGCCCAAAGTTGAAAAATATATTAAAAAAGCATTCCCAGGAAGTGATGTTCAAGATTTTTTTGCTTCTTTCACCTGGAAGATCCCAGCTACTGCTACTGCCCTGCATTTGATTGAAGTGCTAAGACATTCACTCCATAATGTGGACAATGTT	128	MAITFFQLHSMASGEESIKGLIVEPSGSGKGLPYAPENWPQEGDKWGWQVRKRISKSGFFTDRFLFPPDRLKRVCLSKPKVEKYIKKAFPGSDVQDFFASFTWKIPATATALHLIEVLRHSLHNVDNV	24.4	Partial		XP_006826259.1	PREDICTED: uncharacterized protein LOC18421398 [Amborella trichopoda]	564	MPSKSKPPATGSPTTPPSSYRKPTPVSAGEEGEGLPYAPENWPEKGDNWFWKVGKRKNSSGVYADRYLIIPKRLQEKKGKLYFASKKRVVEFLKAEFPNVNVDDFFALFEWGVPAPDKNPQKGGKSLEKLKKELGATEINETKSPKIIGGCKAKNRAKEIYAFRDSEKETKAIENGGSEIEPADLVMHYEAKNRAVGVANTCGESEKEKNTEIGSIDVVMEDEVQNRVEKNGSSEILGKTEATENTEGGFTGAATLCKAGNRECSSQLAGSYFMKAMDCNICCREVGICRDCSCVLCGKSIERGLGGHSFIRCEAVVRKEFVCGHVAHLECAVLCQMAGTVRNAGLDVEYYCRRCDNKRELFSHVSGLLQYSESLDSRDEIEKNLKLGVRILCGSRQFCARSWLKSIELVLHKLKNGAKLKGLWDLEDSSLVMVEGEGSHPGNDVNACLSSSFNFFTHPESQIKWVLWNLRKSQEEEYRIAEQKLCAQKEFLLSLYQQLDKDKHLLVSSPSPEYVRDLATEVLRRVDQTKQELLKFSCMTTINKGFGKTPKNILIEHFGLSVED	47.78	90	3e-22	90.1		XP_002463882.1	hypothetical protein SORBIDRAFT_01g008230 [Sorghum bicolor]	687	MSPNKPSHASGRDAVFWSQGMNAYLIDRLLYHQDNGNRGESKFSSVAYDSIINGVGDKFGVTIDRNNIKNRLKYIKESFHECRNLLGEDSRFKWCSETRKFKADPNVWRELIQRKPEAKKWMMKTIDHYDRLMLLFGKDREKRPDVENSKGTAKKKARTEPPKGRLHRTPLNGNESAVDESLDKKVDKIEIPDASITNLELDLSELCRTDNGIVAIPVRANSYGKGLPYAPENWPHSGDIWHWKVGSRSSGAGHWADRYLMPPSRFRDATPKKLRFASRVQVEEFVKREFPDVDPSTFFSMFIWRIPAEGYRIQKGTQQVWHNEPEPVVADPGGLCKARNSLCNLEREGFVESSPARACNICCKEPGFCRECCCLLCNKTIDYSFGGYSFIKCEAVVEENLICGHSAHLNCALRSYMAGTVGGVFALDVQYLCRLCDNKINLMTHVEKLMETCQSLESRDEIEPMLNLGLCLLRGSKQMRARSLENQMRSAMEKLECGFDLAEVWKFEGDEGRATLSAGENSPPTSGVTVLGAHQVPETGALTGHPDLIDPLGDNDFETDIENLPVFITGDQNVASAKFEDEIDLALEELKKSQEMEYNLAEQKLYAQKDRILCLYRELDTERAQLADPMPLSDASNYGAMLANVLRLVDQIKRDEEKFKSMLKVAGGFAKAPPNVIKELFGLPADK	39.81	108	1e-22	92		XP_010649915.1	PREDICTED: uncharacterized protein LOC100257987 isoform X3 [Vitis vinifera]	492	MEADIPNETNGFTSGIKKNDLDICPVSPLASGEGLPYAPVDWPNPGDTWSWKVGRRVNKSGFYQDRYLFLPRRLQNSSHRRESFSSKLSLKRYVQKQDPNINIAAFFGSFSWRVPPKRVTPSSITLEVCPQPGKEVDQEVGKKSPFTLPRRKRRAAKLPVTTIYKRHTRQSTKWFTRFNADDTGIIDLCSLSKESETSDPTNQDLRSTTDFECDQVSSHQVPISPAGSFVACCNSPVSCGVPHTELTQGSEDKVIPEDFDNFVDSLDDMLAQPLPEAPLSPPATDNYQAFEDEIAEARIKLSSLLAMDFHLLVSSKDLKELVLLSSKLQKDPSLNADQLSKLKLIEEIPVTGKDYLETMQIIEEVNKFFADLTSSMDKATSLRNEYNASKEDIAMLQVDINSSLSTLEEIDDQIAKLQSRRAELSNALKIKNKEVAKLISTQRTVADSLPKVVHEVQLANSKKLEWEQKKKNALKREAEILAKIAPLRGFSL	44.44	90	1e-22	92		XP_010326671.1	PREDICTED: uncharacterized protein LOC101245585 [Solanum lycopersicum]	466	MSSYEDPVEVDSSAECNGDTRSTNKSELHLYPVSANDSGEGLPYAPADWPNPGDKWAWKVGKRIASAGYFLDRYLYLPNRLRGKRGVFASRLSVEQYVRSEFPSTDINEFFASFSWKIPSKLLKGDWYAQLTSSVMKSDSHLGTITCKAGNSLCASASLIEAGNPSPETMICDICCSEPSFCRDCCCILCCKTISSAYGGYSYIRCEAKADDGYICGHIAHIDCALRAYMAGTVGGSVGLDAEYCCRRCDSRTELVSHVMKLLKICGSIDSRDDVEKILNVGFCIIRGSRRTNAKQLLRHIKSAMAKLQKGACIGDVFKEVEFLNANGGTPHHEESILHKRSSPLKMTSNFDYRVESLKLEDEIDQTLQALRKSQNFEYRLAEERLLVQKNYIMNLYEQLDKERSDLSSHTTMVETDTFVDAVIRRVDQIKREVLKLKDMKQVQNGFGSTSKTILKDYFGLEAESS	51.14	88	2e-28	107		AT1G05410.1	---	Protein of unknown function (DUF1423)	471	MDSMDIDQSNIGESPHLLLRPVSPLESGEGLPYAPENWPNPGDTWHWKVGPRISGKGYFVDRYLYPPKYLPGLDTEILRKNKVFRSRLSLQRYIRVHFPEADVQKFFASFSWSIPCRDGQGVLPQKQVQLPVYSSDEDPMRDDGSDTAVCKAGNEKCRSLMPQCEAETLPAMPCDICCGERKFCVDCCCILCCKLISLEHGGYSYIKCEAVVSEGHICGHVAHMNCALRAYLAGTIGGSMGLDTEYYCRRCDAKKDLFPHVNKFLEICQTVEYQGDVEKILNLGICILRGAQRDNAKELLNCIESTVIKLKCGTSLEDLWNDDTPTIWSDYSDSGEARENDTLQSLQDVTPIGPIPFNHEAEMHKLEEEIGEVLRALRKAQEFEYQIAEGKLHAQKECLSDLYRQLEKEKSELSRRVSGTDANSLMTNVLKRLDQIRKEVTKLKEMEEVAKGFGRTPRGVLEEYFHLNIED	49.47	95	1e-25	100		---	---	---	---	---		---	---	---	---		1	GO:0005634	1	GO:0003674	1	GO:0008150
	14308	Peam|DryGeneModel_14308 maker-Scf00071-augustus-gene-7.12-mRNA-1	1030	ATGGGTCAGGCACAGGGCAGGGTCGGCGCAGGGCGGCTGTGGCGGGTGGGGTTGCCGGAGCAGGGAGGGAGGGGGAAGAGAGGGAGAGGGGTTCCACTCTTGCTTGGAGCATTTTACTGCACTGTTGGGATGTTGCAACTCCTTTTGGATGAAAGGGCATCTTCCAAGTCAAGGGTTCCAGAAGGAAGCTTAGAGAAGACTCTAATTTCACTGATAACATTGGTCCTATTCATTGAATTGAGTGCTGAAATGTACAAAGCTGGTGTGCCTGACAACATAGAAGCCTACACATTATTTGCATTGGCAGAGTGCATATGGCTATTCTTGGATAGCACATGGCTGGGGTTCACCATAGCTTGCCTGGTTGGTTTTGGCTGCCCATTAGCTGAAGTTCCATTGATCAAGTGAGGCTTTATTTATAAGTTTTAGGAACAATAAATCAATAAAAAAAAAAAGAGATCTTTAATCTTGTGAGGGTAAAATCTTCTTGGAGTAATCTTTTGAGGACTTGTTATATTCAGGTTCTTTCACCTATGGTACTATCCACATGCAGACATCAATGTTTTTGGCGAGGGATTGATGAGTTGGACATCCACTTGTTATTTTGTTTACATGCCATTTTTGATCAGTTTATCGCGTTGGCTGAAATCATACATGAGTGCTGCTAATGACGAGACAGCGTCCCAGTGATGAAATTTTCAATTTAAAACTTCAAATCAAAGGGTGACTTTTCTTGAAGTTAATCTGATTCAGCCCCATCGTAAGACCAATTAGAAATAGCAAGTTCCCAGGTTAGTCCTTACCTAGGGTGTTTCCGTTTCTAGCAATGTTCAAACGTACAGTTGACTGTAGAACCTTGTTGGTTCTCAAATCCTCTTAGAAAAGGATGTTGCTTCTGTAATTCCAGTCAAACAAACACAAGATTGGAACAATATATTCAATATCTAATGTTAAAAGAAAATAAAGGGAATATAAAAAGAAACCAGATGATTCTATAGATTATTATAAAATTCTATATATGATGTTGGGC	135	MGQAQGRVGAGRLWRVGLPEQGGRGKRGRGVPLLLGAFYCTVGMLQLLLDERASSKSRVPEGSLEKTLISLITLVLFIELSAEMYKAGVPDNIEAYTLFALAECIWLFLDSTWLGFTIACLVGFGCPLAEVPLIK	59.365	Partial		XP_011622288.1	PREDICTED: uncharacterized protein LOC18431433 isoform X2 [Amborella trichopoda]	250	MLGTQRAKQVQWPEVPTTRKIVGQRIQRLRSMGTIRSQAAFFLFPSAFRLTPSHHSKRSPFSLCPSCCNLKNTSKTPLSRSWPRISLSLFGSGFILGPLIDGIHSRVQLVVYQNGAIQIGPLYTNLWVPLLLGVFYCTVGLLQLFLDERVSSNSNDTQGSLPKTALSLILLASFIEMSAEMYKAGLPSSTETYILFAVAELIWFFFDGTWLGFTLACIVGFGCPLAEIPIMKLWNLWYYPHPDINVFGFS	69.52	105	2e-48	155		XP_002457569.1	hypothetical protein SORBIDRAFT_03g009600 [Sorghum bicolor]	288	MRAKLAVLATGAPPPPRPPRLHPSRHQRHIPRRRSLKPPHSLLDGGQPSPPPPVPASSSRRRAWPAVSAALLGAGFLLGPLLDGIHSRVGLQVYGNGALDAGPLHTHVLVPPLLGAFYLTVGLLHLFLDQRAPAPPRSKATGTARKTATSLLVLALFIELSAELYRAGLPSNVEAYILFAAAEFVWVFLDASWLGFAIACLVGTVCPLAEIPLIKLLGCWSYPNADVHLLGEGLVSWTTTCYFVYTPFLANLARWIDSRLANDGDDDDDDGGGGGGGAQGDDDEAARS	64.15	106	2e-41	138		XP_010652283.1	PREDICTED: uncharacterized protein LOC100243451 isoform X2 [Vitis vinifera]	161	MVPPLLGLFYCTVGLLQLFLDEKFSSKAPKGSLKKTGSSLIALVLFIELSAEMYKAGVADNIEAYILFAVAEFIWLFLDGTRQGFALACIVGLGCPLAEIPIMKLFHLWYYPQANINILGQGLVTWTITCYFVYTPFLINFSRWLKSITASSAADGSDHSA	73.33	105	1e-46	148		---	---	---	---	---	---	---	---		AT4G01935.1	---	unknown protein; FUNCTIONS IN: molecular_function unknown; INVOLVED IN: biological_process unknown; LOCATED IN: chloroplast; Has 37 Blast hits to 37 proteins in 17 species: Archae - 0; Bacteria - 0; Metazoa - 0; Fungi - 0; Plants - 30; Viruses - 0; Other Eukaryotes - 7 (source: NCBI BLink).	256	MFVLAISSPSTTLIKPLKRNGPNRSPVRKILCLSQRKQSKTSTGKSWIVPVSLSLFGSGFVLGPLLDGIHSRVDLVVYQNGAFQIGPLHTNIWVPFLLGLFYCTVGLLQLLLDETTSASPPRGSLDKTVISLLALMFFLELSAEMYKAGVSDNIEAYILFALAEFIWFSLDRTWICFTIATLLGVACPLAEIPIMQFFHLWYYPEANIEIFGQGLVTWTTTCYFVYTPFLINLARWLRTVMERTTIEVDISSNKEQ	63.48	115	2e-43	143		---	---	---	---	---		---	---	---	---		1	GO:0009507	1	GO:0003674	1	GO:0008150
	14309	Peam|DryGeneModel_14309 maker-Scf00071-augustus-gene-8.4-mRNA-1	1575	GAAATCTTAGCCTTAGAAGTGGTGGGCCCCACAACAAACACCACAAATGACAAAATTACACCTTACCTTTTGAGATAAAGAAAACTGCCCTCTCCATCGGACGACAGAGGCCACAGCAGAAACCATGGCGCCGATTGGAATTCGGTCACCAACTGCGATTCTGGGCGCCGCATGCGCACGTTATCTTCCCCTCCGGCCCAGAATAGCAACATCCAGGCCTCTTCCTCTTTCACTCTCCTCTCCCACACAGCTCACCTTTTCTCCTCCTCTGCAACCCAAAAAAGCTCCTCCGGCAAGGAAGTTCCAAGTCCGTGCTGCAACAACAGAGTCGAAAGGCGTCTCTTTGGGCTTCAGAGCTCCAGATTTCGAGCTTCCAGAGCCTCTAACAGGGAAAATTTGGAAATTGGATGATTTTGAGTCATATCCAGCTCTGCTGGTGATGTTTATTTGCAACCACTGCCCATTTGTTATACACCTGAAGAAGGATATTGTGAAGCTAACAAATTTCTATATAAATAAGGGACTAGCAGTCATAGCAATCTCTTCAAATTCTGTAGCTACTCACCCACAGGACGGACCAGAATTAATGGCAGAAGAAGCTAAATTATTCAGTTATCCTTTCCCTTATCTTTATGATGAGTCGCAAGAAGTTGCACAGGCTTTTGGAGCTGTTTGCACACCTGACTTTTTCCTCTTCAAAAAGCTTGATCTGCAACAGGATGGACGGAGGCCGTTTGAGCTGTTCTACCATGGGCAGTTTGATGGTTCCCGACCAAGTAATAATGTACCCATCACAGGAAGGGACTTGGGTCTTGCGATAGACTGTGTGCTCAGCGGCCAACCATTATCGTCAAAGCAGAAACCCAGTGTTGGATGCAGTATAAAATGGCACCCTGAAAAGAATCAGTAATCCACAATGGACATTTCTACCTTTGGGAATCATAATACAAGTGAGAATTATTAGCTCGGTTGTGCTATCTCTCCTCCAAAGTGGGTTGAACTCTCTGTGCTGAACAGTTGTATGGCAGCTATTCATTTCATTCAGCAGTCTCATGAGAAGGATCAACACTTTGCAATCCTTTTGATGGGCTAGGGACTTTTCTCTCTTCCACGATTTCCAGTGTGGTTCCTCAAAGTCATAATCATGTTTGAGCATTATTTCTCTCTCTACACCTGCACTGCAATGCAGCAGGAAAATCATATTGATGACCAGCCATTCCATCCATGCAAGAAGGGTTTTCTCTTTTTTTTCTTCTTTTCTTTTTAATTGCATGTGTTCTTCTGGCACAAGGGCAAGTAACTTTTATTTTCTCAATACTATATCATGTGGGTGAGCCTTGTTCTTTTGAAGTTTCGCCCTTTCTCTCCATGTTCTGTCATTTCATTTAGATGGAATCAAGATTTTTGTATGAAAGAGAAATTACAAAGTTGGGTCATTTAGGCCCAAGATTTTACATTTTGATATGAGGTGATACGAAACCATAACACACATGGTTTCTAATTTGTGATTCAGCTACTGTTCTGCTTCTTAAGCAATCCTATTCTAACTGTCCTCGTGTCATGTTTGTTGATGCC	261	MAPIGIRSPTAILGAACARYLPLRPRIATSRPLPLSLSSPTQLTFSPPLQPKKAPPARKFQVRAATTESKGVSLGFRAPDFELPEPLTGKIWKLDDFESYPALLVMFICNHCPFVIHLKKDIVKLTNFYINKGLAVIAISSNSVATHPQDGPELMAEEAKLFSYPFPYLYDESQEVAQAFGAVCTPDFFLFKKLDLQQDGRRPFELFYHGQFDGSRPSNNVPITGRDLGLAIDCVLSGQPLSSKQKPSVGCSIKWHPEKNQ	102.608	Complete		XP_011628564.1	PREDICTED: uncharacterized protein LOC18448321 [Amborella trichopoda]	264	MALATGLLLRTLSTPPLKTLTLSPFLSLKEPLYSATRHYSSYFRLSPRLDLCFRERSERRTGRGSSFVLVRAARAESVGVSMGFRAPEFELPEPLTGKVWKLADFESYPALLVMFICNHCPFVIHLKKDIVKLTNFYMQKGLAVVAISANSVLGYPQDGPEFMAEDAKQYNYSFPYLYDESQEVARAFGAKCTPEFFLFKKDGRRPFELVYHGQFDDSRPSHKIPVTGRDLSQAIDCVLSGQPVPAEQKPSIGCSIKWHPAKSL	78.39	199	8e-117	334		---	---	---	---	---	---	---	---		XP_002278020.1	PREDICTED: uncharacterized protein LOC100253998 [Vitis vinifera]	248	MAMAAGTVASTGAYLMQFPRTLAALRTSFIPTRSFSKLGFHPLRLRTTAPVRKLQVRAARTGSKGVSLGFRAPHFELQEPLTGKMWTLEDFESYPALLVMFICNHCPFVKHLKKDIVKLSNFYMKKGLAVVAISSNSIATHPQDGPKFMAEEAKLFNYPFPYLYDESQDVARDFGAVCTPEFFLFKKDGRRPFELVYHGQFDDSRPSNNVRVTGRDLSLAIDCVLSGQPISLVQKPSVGCSIKWHPET	81.16	207	8e-125	355		XP_004237747.1	PREDICTED: uncharacterized protein LOC101266329 isoform X1 [Solanum lycopersicum]	254	MVVIPTVTGLSTGAHLLSVPRTIATASRASPSSLPSLCYLKKSYYSPQRRSILPARKLVIRAARTESKGMSLGFRAPNFELTEPLTDKVWNLDDFEAYPALLVMFICNHCPFVIHLKKDIVKLSNFYMKKGLAVVAISSNSVVTHPQDGPEFMAEDAKFFKYPFPYLYDESQEVARDFVAVCTPEFFLFKKDGRRPFELVYHGQFDDSRPSNNMPVTGRDLSLAIDCVLSGQPVSSTQKPSIGCSIKWNPGGKQ	78.3	212	1e-123	352		AT1G21350.3	---	Thioredoxin superfamily protein	252	MAASTVVTTVTHGASSILPSRTALAVSSRRFSSFSPSRLDFSNLRRRVNAPSPRRLVVRAARTESAGVKLGARAPNFELPEPLTGNLWKLEDFELYPSLLVMFICNHCPFVIHLKKDIVKLCNFYMKKGLAVVAISSNSVVTHPQDGPEFMAEDAKVFKYPFPYLYDESQEVAREFGAVCTPEFFLYKKDGRRPFELVYHGQFDDSRPSSNSPVTGRDLSLAIDLSLSCQPIPSNQKPSVGCSIKWHPETKS	77.67	206	3e-118	338		2	8.50E-16 | 2.30E-11	57.7 | 43.4	PF00578.16 | PF08534.5	AhpC-TSA | Redoxin		---	---	---	---		3	GO:0005576, GO:0005634, GO:0009507	2	GO:0016209, GO:0016491	2	GO:0010027, GO:0055114
	14310	Peam|DryGeneModel_14310 augustus_masked-Scf00071-processed-gene-8.0-mRNA-1	579	ATGGAAGAAAACCCTTTTCAAATCCATCACACACCATCTTCATACACAGGTCATGTATCCAATCCACTTATTCAGACACAAAAAATACCACCATCAGGTCATGTGCCCAACACAATTTGCCTCCTGGAACAAAGAAGAAACAAAGAAGAAGAGGAAGGAGAAGATGGACTAGGGGACATCAAGGAGATGATCTACAAAATTGCGGCCATGCAGCCAGTGGACATAGACCCCGCTACAATTCAGAAGCCCAAGAGGAGGAACGTGCGCATCAGTGACGACCCACAGAGTGTCGCCGCCCGGCGCAGGCGGGAGAGGATAAGTGAGAGGATAAGAATCCTCCAAAGGCTTGTTCCCGGAGGGACGAAGATGGACACGGCCTCCATGCTTGACGAAGCAATTCGATACATGAAATTCTTGAAGAGGCAGGTGCATGAACTACAGACCCATCAGCACTCACCTCCAATGGATGTGGTTAGTCAATTTGAGGCTGTGGATTTGGGCTCTTCCTCCACCATGGCCCTTCCCCAAGGAACAAGCTTCAACTTCGCCGGCGACGGATGTCATGAGGGGTTCCTTTAA	192	MEENPFQIHHTPSSYTGHVSNPLIQTQKIPPSGHVPNTICLLEQRRNKEEEEGEDGLGDIKEMIYKIAAMQPVDIDPATIQKPKRRNVRISDDPQSVAARRRRERISERIRILQRLVPGGTKMDTASMLDEAIRYMKFLKRQVHELQTHQHSPPMDVVSQFEAVDLGSSSTMALPQGTSFNFAGDGCHEGFL	82.664	Complete		XP_006858472.2	PREDICTED: transcription factor HEC1 [Amborella trichopoda]	166	MHCDVEREGNIGTLMESQGHVERDDDVGAIKEMMYRIAAMRPVDIDPISIPKPQRRNVRISKDPQSVAARHRREKISQRIRILQRLVPGGTKMDTASMLEEAIHYVKFLKKQVQELQSNQCSPSGGGGHLGPIHWSIAHDLMPPGASTASAGAPGAINSGISGYCD	79.12	91	1e-36	124		XP_002444888.1	hypothetical protein SORBIDRAFT_07g000910 [Sorghum bicolor]	331	MSLGSHHHPLLFDSHHPNPGPPPPPPLPFHLSSSHPAHHHPPPHPAHHHHHHPGLDPSPSSSLFPQPHHHHHHHRLHHLGLDLDPASHSHGHHRHHEFGEQQEPGGGGGGGGGEEHQEEMRQQQQHEAGGGGQEDRGGGGAAEDVEEELGAMKEMMYRIAAMQPVDIDPATIKKPRRRNVRISEDPQSVAARHRRERISERIRILQRLVPGGTKMDTASMLDEAIRYIKFLKRQVQELQHQPSPTQQQYPASAGAGPSTSVVGVAAPGRPGGGPPFLPLGPGPLIDWAGLVRPVDIHGPTSSSSSSSMGGAHAALGFGFSSAGGQSSHGMH	89.01	91	6e-39	135		XP_002275141.2	PREDICTED: transcription factor HEC3 [Vitis vinifera]	223	MDKHTFVDINHSNFTNNTWEVDLAMEEQILHDHHLPFDAVWPNFPLPTHNITAAASSSSQISASVLLGDQMGNLLEEDEEPEEELGAMKEMMYKIAAMQPVDIDPATIRKPKRRNVRISDDPQSVAARHRRERISEKIRILQRLVPGGTKMDTASMLDEAIRYVKFLKRQIRQLQSNHHPLPTDVTACLSTPDWAVTSTKLLGSTSSSSMEAPGGGGFSFRAL	69.23	130	1e-45	150		XP_004250450.2	PREDICTED: transcription factor HEC3 [Solanum lycopersicum]	283	MDINHINKLTTSTWDPTMSNMDNQQVFRDQQQQQQPCLSSIPNDHIYHEHHHHQQQFHFEHNPIWPSFPLQNPQHHHLPSSSTQQQQQQQEEVVVVPFDHVLNNHVQTLIEDQEHDDQDEDEEEEEELGAMKEMMFKIASMQPVDIDPSTIRKPKRRNVRISNDPQSVAARLRRERISEKIRILQRLVPGGTKMDTASMLDEAIRYVKFLKRQIRQLQSSNHNLPPAQIPVSSCPNNENWANNIVTPSTKGLILGSSSSTTTNNVTTFVGNTTLDPPYEVIGN	81.52	92	1e-38	134		AT5G09750.1	HEC3	basic helix-loop-helix (bHLH) DNA-binding superfamily protein	224	MNNYNMNPSLFQNYTWNNIINSSNNNNKNDDHHHQHNNDPIGMAMDQYTQLHIFNPFSSSHFPPLSSSLTTTTLLSGDQEDDEDEEEPLEELGAMKEMMYKIAAMQSVDIDPATVKKPKRRNVRISDDPQSVAARHRRERISERIRILQRLVPGGTKMDTASMLDEAIRYVKFLKRQIRLLNNNTGYTPPPPQDQASQAVTTSWVSPPPPPSFGRGGRGVGELI	68.46	130	1e-37	129		1	1.4e-07	31.1	PF00010.21	HLH		---	---	---	---		1	GO:0005634	2	GO:0003677, GO:0003700	3	GO:0006355, GO:0010500, GO:0048462
	14311	Peam|DryGeneModel_14311 maker-Scf00071-augustus-gene-8.6-mRNA-1	2123	ATCTAATCTTAGATTCTGTCACTGTGAACTACAGTAGACGTGTATGATACATGAGTAGCCGTGTGCGTCGGTTCAGATCATCCTGACCCCAGTTCTTACCCCTCCAAAATCCAAATTGCAAATGTTATTGAACTTTGAACCATATGTATGAAGTATATCAACCCTAATAAAACGCCACACCGTTTTGAGTCCAACTAGCGCGCAAAAGACTGCCGTTTACTCACCTGCACGGCTGCACCCCTCTGAAACTTCCATCTCCAATCTGTTGGGGTTTTGGGGTTTTCAGGGTTTCTGAGATTCTGGGTCTTTTGCATTTGGGATTTTGAGTTCTGGGTCTCCTTTTCCTTCTTCAAGAACTCAGCTTCCATGTGGTTTCTCTGTGTTTTCTATCACAGGCTGTTGGATTACAGACGCCCTGAAGTAGAAGCTCTTGCAGAGCTGTTTGGAGCTTTTGGTGAAGATTCTCCAGGCTCTTGTAACCACACCCTCGAATGGAAGCTTCCGGAAGACCACCACCAAGATTCTCCCTTCCATTTCGTCTCCCTCCCTTCAGAAGAGATCGCTCGCAGCGTCGCCAATCGAAGTATACTTGTGAAGGGAATTTATGAACTTTGGGGTCAAGGAAGTAGCTATGAAGAACTCGAAGAGGCTATAAAAGGCTTTCCTGATGAGAGGAAGTTGCCATACTTGACATCAGAAAGCACATTCCGGATCATTGTGGACAGTTTTGGCAAGGTGATGAGCTTCCAAGAGCAAAATGAACGCATTAAAGGACTAAGTTATATACCATTCAAGGGTCGTGTCAATTTACGAAATCCAGATCACAAATTTTGGCTCATTGAAACAGATGATTACGGGTCAAACAATGGACTTCCACCAGTTGTTAAAAGGATGATCTTTTTTGGTCGAGAGGTTGGGGCTGCAGATAGAAAGCTTTTGCCAACCTATCAGTTAAAGAGTCGCAATTACTTAGGACCAACAGCGATGGATGCAGAGATGGCTTTTCTTATGGCCAACCAAGCCTTGGCCCACCCTGGAAAATTGGTCTATGATCCTTTTGTTGGAACTGGAAGCATTCTTGTTGCTGCTGCACATTTTGGAGCAATGACAATGGGTGCAGATATTGACATAAGAGTTGTTCGCGATGGTCGTGGCCCTGATTGTAATGTCTGGAGCAATTTTAAACAGTATGGTTTACCTATGCCAATCTCTCTTTTGAGAGCGGATAATAACCTTCCTCCTTGGCGTCCAGGACTCATAGAGGTATTTGATGCAATAATCTGTGACCCTCCTTATGGAGTTCGTGCGGGGGGACGTAAATCTGGTGGCCGGAAATTAATGAAGGGTACTGTGGACCCTTACACTGTACCTGATGACAAAAGAAGGGACCACATACCGTCAACAGCACCTTACAGTTTGGTAGAGTGCATGCATGATCTACTTGACCTTGCTGCTAAGATGCTTGTCATGGGTGGTAGGCTTGTGTTTTTCTACCCAGTTGTGAGAGAAGACGGTTCTACGGAAGCACATTTCCCTGAGCACCCATGTTTTACAATGGTTGCTTCATGCGAACAGATCCTTAGCCTTCGTTACAGCCGATATCTACTGACGATGGTAAAAAGGGGACCCTACACTGAGGCAGTTGCAAAATTGTCTAAGGAGAAGCACATGGAATTCAAGGAAAACCATCTCAAGTGGTTAGAAGATGGTAATCTCCATTCTGCAGTATTCAGCCCTTCTGGTACTCAAGAGGCTGAGCCAGGAAAATCAAACTTTGACCGAGATACAAAGCCAAAATATAGAGGAAAATATGTCTAATTTTACACTCTTAATCTTCATTTGTAGCTCTTATTAGTTTTTAATTGGTGTGAAGTTTAGCTATTTTTGTTGACTAAATAGCTGGACTCTAGCTTGCTGGCTGATATCTTTAAGGCAGTGTTAGATGTAGGTTTATGTTGTTCCAGGGTAGTCCAAAAAGGTGTTGTCAATTCTAAATACATTAAGCGCAGGTTTTGTGTGACAAAAATCGTTTACTTTTTTACTAAAATGTAGTGAAGGGTCAATCTGCTAGAACTGTAAACCCCATGTGGATTAGGCTTGATGATGATGATGATTAACGAGGG	483	MWFLCVFYHRLLDYRRPEVEALAELFGAFGEDSPGSCNHTLEWKLPEDHHQDSPFHFVSLPSEEIARSVANRSILVKGIYELWGQGSSYEELEEAIKGFPDERKLPYLTSESTFRIIVDSFGKVMSFQEQNERIKGLSYIPFKGRVNLRNPDHKFWLIETDDYGSNNGLPPVVKRMIFFGREVGAADRKLLPTYQLKSRNYLGPTAMDAEMAFLMANQALAHPGKLVYDPFVGTGSILVAAAHFGAMTMGADIDIRVVRDGRGPDCNVWSNFKQYGLPMPISLLRADNNLPPWRPGLIEVFDAIICDPPYGVRAGGRKSGGRKLMKGTVDPYTVPDDKRRDHIPSTAPYSLVECMHDLLDLAAKMLVMGGRLVFFYPVVREDGSTEAHFPEHPCFTMVASCEQILSLRYSRYLLTMVKRGPYTEAVAKLSKEKHMEFKENHLKWLEDGNLHSAVFSPSGTQEAEPGKSNFDRDTKPKYRGKYV	101.098	Complete		XP_006858458.1	PREDICTED: tRNA (guanine(10)-N2)-methyltransferase homolog [Amborella trichopoda]	483	MWFLCVFYHRLLDFRRPEVEALAELLLKTDSNQEGGGSHGSQFLVEWRLPENHHPDSPFHFVSLPSEDIARKIAQRSLLVKGIYELWGEGSCYEELERAIKEFPDERKLQYLAAGSTFRITVDSFGKVLSSQDQNERMARLVYIPFKGRVNLRKPDHKFWLMETDDYGSNNGLPPVVQKRIFFGREVGAADRKLLPTYELKSRTYLGPTAMDAEMAFLMANQALARPGKLVYDPFVGTGSILIAAAHFGAMTMGADIDIRVVRDGRGPDCNVWSNFKQYDLPAPLSILRADNNLPPWRSGLKEVFDAIICDPPYGVRAGGRKSGGRKLLKGAVAPYTVPEDKRRDHIPSTAPYSLAECIHDLLDLAARMLVRGGRLVFFYPVAREEGPTMIQFPEHPCLTTIATSEQILSLRYSRYLLTMIKTAHYTEELEELAREKHWEFKENHAKWLEDGGLHSAVFNPLGLMENLKVERDSKPKYRGKYV	78.64	487	0	798		XP_002453985.1	hypothetical protein SORBIDRAFT_04g022710 [Sorghum bicolor]	471	MWYLCVFYHRLLDYRRPEVESLAELFAGPGGGESVEWRMPENHHVDSPFHLVRLPGDERLAAQVANRSLLVKGIYELWGHGTTYEELEKSVTEYPDERKLPFLTPESTFKIVIDSFGKVISSQEQNEIIESLTYIPFKGRVNLKKPDHKFFVMETDDYGSNNGLPPVVKRSIFFGREVGAADRHLLPTYQLKSRKYIGPTAMDAEMAFLMANQGLARPGKLVYDPFVGTGSILVAAAHFGAMTMGADIDIRVVRDGRGPDCNVWSNFEQYKLPEPLCLLRADNNLPPWRPGLKEMFDAIICDPPYGVRAGGRKSGGRKLIKGVKGPYTVPDEKRDNHIPSTAPYSLAECVHDLLHLAARMVVMGGRLVFFYPVLRGEDGAASPQFPEHPCFKLITSSEQILSFRYSRVLLTMVKVAPYTEEIEKMAAERHQEFRENHHKWMEEGNLHSAVFEPADGKPDRDSKPKYRGKYV	75.26	485	0	762		XP_002271199.1	PREDICTED: tRNA (guanine(10)-N2)-methyltransferase homolog [Vitis vinifera]	477	MWYLCVFYHRLLDYRKAEVESLAHLFGVLEDGSALQWKLPQHHHPDSPFHFVYLPSEDVARNIANRSILVKGIYELWGEGSSYEELEEAIRSYPDERKLPYLAAESTFKITVDSFGKVISFQEQNDRIQGLTYIPFKGRVNLKNPEHKFWLIETDDYGSNNGLPPVVQKRIFFGREVGAADRKLLPTYQLKSRTYLGPTAMDAEMAFLMANQALATAGKLVYDPFVGTGSILVAAAHFGAMTMGADIDIRVVRDGRGPDCNVWSNFKQYHLPMPISLLRADNNLTPWRPGLKEVFDAIICDPPYGVRAGGRKSGGRKLLKGVISPYTVPDDKRTDHIPSTAAYSLAECVHDLLDVAAKMLVMGGRLVYFYPVLREDDSTETHFPEHPCFKLIATCEQILSLRYSRVLLTMVKIGPYTEEIAETARLKHLEFKENHLKWLEEGNLHAAVFSSADPQLGDAGDSKSSKDSKPKYRGKYV	80.95	483	0	818		XP_004248806.1	PREDICTED: tRNA (guanine(10)-N2)-methyltransferase homolog [Solanum lycopersicum]	481	MWYLCVFYHRLLDYRKPEVESLADLFSKDVTDLQCNGSLEWKLPKHHHPDSPFHFVNLPSEEIARSVANRSILVKGIFELWGEGSNFEELEESIRSYPDEKKLPYLTSDSTFKIAVETFGKVISFEEQTERIRSLSYIPFKGRVNLKNPYHTFWLIETDDYDSNNGLPPISGKRIFFGREIGTADRKLLPTYQLKSRTYLGPTAMDAEMAFLMANQAQVKSGKLVYDPFVGTGSILVAAAHYGAVTMGADIDIRVVRDGRGPDCNVWSNFKQYGLPMPIGLLRADNNLPPWRSGLNEIFDAIICDPPYGVRAGGRKSGGRKLLKGMIGPYTVPDDKRTGHIPSTAPYSLVECVHDLLDLAAKMLVIGGRLVYFYPVLREDESIETTFPEHPCFKLVAISEQLLSYRYSRVLLTMVKIGPYTEEIALAARIKHLEFKENHLKWLEEGNLHSAVFSPADNHLNGSGDTKTAKDSKARYRGKYV	77.64	483	0	794		AT3G26410.1	TRM11, AtTRM11	methyltransferases;nucleic acid binding	477	MWFLCVFYHRLLDFRKPEVEALAELFGEEIAENESLQWRLPENHHNDTPFHFVQLSSEEIARNIAKRSILVKGMYELWGEGTCYEELKDSIQSYPDSRKLPFLTSDSTFRISVETFGKALTFDEQKDRIQSFTYIPFEGRVNLKNPDHNFFLMEMIESEENNGLQPILQRRIFFGREVGFADRKLLPTFQLKSRTYLGPTAMDAEMAFLMANQAKATSGKLVYDPFVGTGSILVSAARFGAMTMGADIDIRVVRDGRGPDCNVWSNFKQYGLPMPVALLRMDNNVPPWRSGLKEIFDAIICDPPYGVRAGGRKSGGRKILRGTVDPYTVPDDKRTDHIPSTGAYSLVECVHDLLHLAARMLVMKGRLVFFFPVLRDETGSEVKFPEHPCFKLVAVSEQILSSRYSRVLLTMVKVEPYSEEVEEAARLMHLEFRENHLKWLEDGNIHSSIFKPIDSSQIDTDSKAFKDPKPKYRGKYV	71.43	483	0	743		3	5.80E-16 | 8.00E-13 | 7.50E-05	58.5 | 48.4 | 22.3	PF01170.13 | PF13659.1 | PF01555.13	UPF0020 | Methyltransf_26 | N6_N4_Mtase		K15430	---	---	---		1	GO:0005737	2	GO:0003676, GO:0008168	4	GO:0006400, GO:0006626, GO:0032259, GO:0080180
	14312	Peam|DryGeneModel_14312 maker-Scf00071-augustus-gene-8.5-mRNA-1	3664	AATTCTTTGATCTACCATCACTTTGTTCTCAAATCTCAAGCGACCTGAAGAGGAACAATATAAACATGAATGAACTTTCGACGGAGTAGTGACAGAGCCTATAACTTCCATCCAACTACTTACAACCAAGGAGATGGCTTTGTGAGAAATGTGAGTTTTAACCTTGCAAGATCTATCTGTACTGTGAGCTCTGCAAACTGTACTGAATCTGGTCTGAGAAGCTTTGCAACATGGAAAGTGCCTCTTTAGGCAGAGATACTGTGACTGAGAATGTAAAGAAACGAATTTCCAAATGGGATTTGGTGGCAGATCCTCACTCTGCAACTGAAACTGTGCAAGATAATTCCAAGTCTGGAGGTGCAGCTAATGTACAGTATGAAAAAGATTCGAGTTCAGGGTGGAACTTGTCAAAAAGTGCTGGTAACCATGTCCGTAAGTGGTCAGAAATGGGAGGTGACCATACAATGAGATCTAAAGATTCATTTGATGAGTCGTGTTGGGAGCCCATGCCTGAAGGCAAACGTGAAAGAAAATATAGCAGTGTTGACAGAGGTGATGAGATGGTTTCACCGACTACGAGGCCATATGGTGCAAGTGACGCTCCTCGTGTTGATGCATGGAGACAACACAGCTGTAGTCGCTCCCCGAAGAGTGGGTGGGGCAGGTCATACAGGAGTAGAAGCAGGAGTCCACAGCGTTTTAGGCATGAGGCAGAAGGCTGGACTGATAGGGGTAGAAATGGAAGGGGTGGATCAACTGCACCCTGCAGGGATTTTGTGGCAGGGAGGTGCAGGAGAGGTAGTCAATGCCGGTTCGCTCATCAGGATGTTGATTATGATGATAGGGGCCACTTTGACAGTGGTCATTTTGAAAACAGAGGTCATAGACAAGAAAGGGGAGGGTTTTCTCGGTATGCCAGGGATGAAACCTTTACTGATCCAGAGGTGCAAAGTGGATACCCACAGGACAGACTTTTGCATGGGTACGAGGGTCACTATGATGGCGATCGAGAGAAGCGTGAGCCACAGAGGAACAGTAGGTCATCTACTCACTGTAATGATTTCTTGAAAGGCAAGTGCTACAGGGGATCAGCATGCAAATATGTTCATGATATTGTGAATGCTGATGGCTATGGTAGATGGTCATCGAAAGATGCAATGAGAGAAAGGTCCCATGGCAGAAGGGAGGACACATCCTTTGAACATGATCAGAGGCGTGAATCCTTCAGGAGTGGCAATGGTCTCTGCAAGTATTTTGCTGAAGGCCGCTGCCGTAATGGAGAAAGATGCAAGTTTTCTCATCAGGGTCCCACACAAGGCTGTTCTGAATGGAAGTCCCAAGATGCTGGATTGGGTGACGATTCCATTATGGGAAATAGATCATGGGAAGGTCCAAAATGGAGTGACAAGGACAGTGGTTTAGAAGTTGCTTATCCTGAGAATCAATCATGGAATGACCAAAAATGGAGTGATAATACAGGCGACAGAAATTTATCCAGCAATCAATCATCGGGGCATTCAAAATGGGGTGATAATACATCCGACATAAATTTTACTAGCAATCAGTCATTGGATCGTCTGAAATGGGATGATAAAGATTCTGACAAAAATATATCTATTTCTCCTTGGTGTAATGACACCAATAATATAAAAGCTGATGATTCTGGGAATAGGTCATGGAAAGGTCCAACATGGGGTGATAAAGCAGCTTTGACAAATATCTCCAATTCCCCTCTGTGGAAGAGCAGTGATGATGGCACAAGAAGGGTTATTCCTGACTCAAGGGCTGCTGACCAATTTTGCAATGGTGCGGACGTGGCTTCTGCAGGGGGAAGCAGAGATGGTTATCCTCAAAACATGGGTGGAAAAGAATCTAAATCCAATGCTCAAGATTCACACACTGAAAATCCTGAAGCTGAAGGTGAGCGGCAGCATGTTTCAAGTTCAGCCACCTTGACACAATCTGTGGCACTGGAAAATTCTTATATTCAACAGCATCCAGGGCTGAAAGCAGATAATACTGTATTTCCCTGTGAGGACCGCAACAAGTTCACTGACAGCGCTATAGTGCAGCATGAAAACCTTTTTGGAATGTCTGCTATAGTTCCCTCACCTGGACAAAGTTCTGTTGAGAGTGCGCAGAACCAACATACACTCCTTCCTCAGCCTGCTTCAAATGCTCATAGCTTTAAGCCTAACGAACAGAATCAACAAATGGCCTTTTCTCCAAATGTTCAGAACTTGAATCTAGATAGGCAGAGTCAACAGATAACTCTTCCGCCACCAAATGCACAGAACTTCAACCCTAGCGGGCCGAACCAACAGACTTTTGCTTCACTTCCAAGTGGACTGAATGTTAATCTGAATGGGCAAAGCCAACCATTAACACCTCCACTTTTAAGTGGACAGACAGACTCAAATGGACAGAGCCAACAGCTAATGATGCAGGCTCCTTCAGAGGCATGTGATCCGGTACTCTTAGGTAAAGAAGAATCAAGTAAAAATCCTGATTTACCACAACCAACTTCTGGAAATCCAGTTCCTCAAAATGTGGTGACCAATGAGAAGGGAACCCAAACGACAGATCTTTCAGCATCCCTTGCTCAGATTTTTGGAAATGGGCAGCAGCTTCCACAATTATATGCTACTCTAAATCATCTCAGTGCTAATGGGTTGGTTCCTTCTCACCCGTACTCTGAATCCAACTCTGCGAGACCTTCTGAGCCACTGGCGGCTCCATTCATTCATCCTAATCAAGGGCTTTTGCCCCAGAAGCAGTATGATACCATACAAGGCAGCACTGAATCTATTAAGCCAGCCGTCGCTAATCGACTCCCAGTCCCAAGGTTGCCAGTGGACATCGATGAACAGAAGAGTGCTTCCTTTCAGCGATTACAGGTGCCCCAACAGATTATGGCTCCATCTTCTGTTACAGATGGGCGTGATGAGTGTGGTCCCCCCAAGATTGGCAGTTTGGAGCAGTCAAACAATGAAAACAATGAGCTGAGCATGGATGTTTTGGCTGTGGAAGTGAATGAAGTAGCAACTATCCAATGCCAGAAAGATCAGGAGATGAGCCATTTGAAGGACATGAATGTAGATGATCAGGTTGATGAAGGCAAGAGAAACAAGGATGAAAAGGGTATGAAGATGTTCAAATTTGCTCTCGTGGAATTTGTCAAGGAACTTCTTAAACCCACTTGGAAGGAAGGTCACATGAGTAGAGAGGCTCACAAAACCATCGTAAAGAAAGTTGTTGATAAAGTGACTGGTTCTATGCAGGGTCCTCATCTCCCTCAAACACAAGAGAAAATCGATCAGTATTTGTCGTTTTCCAAACCCAAGCTTACCAAACTTGTAGATGCATATGTGGAAAAATATTTGAAGATTTGAGAACAGGATTGAAGAATCTCTCCGGGTTTTTTCCATTTTTCTATGAATTTAAGACCTCCCAAATCTTTGTTTACTTAATAGGAATTCTGTACATTGAAAGATAGTCTGCACCATCATTTTAGTGATGAGATTATTGTATCCTCCTGACTGCTGGGCAGGATCAAAGACCCATTCTCTTCTACATGATTTGTAGATATGAACTTAATTCAGAGTAATCTTTATTGGGGCTGCTGATGATTTGTCTTCCATTTTGGTTGCATGCTGATGCTAAC	1053	MESASLGRDTVTENVKKRISKWDLVADPHSATETVQDNSKSGGAANVQYEKDSSSGWNLSKSAGNHVRKWSEMGGDHTMRSKDSFDESCWEPMPEGKRERKYSSVDRGDEMVSPTTRPYGASDAPRVDAWRQHSCSRSPKSGWGRSYRSRSRSPQRFRHEAEGWTDRGRNGRGGSTAPCRDFVAGRCRRGSQCRFAHQDVDYDDRGHFDSGHFENRGHRQERGGFSRYARDETFTDPEVQSGYPQDRLLHGYEGHYDGDREKREPQRNSRSSTHCNDFLKGKCYRGSACKYVHDIVNADGYGRWSSKDAMRERSHGRREDTSFEHDQRRESFRSGNGLCKYFAEGRCRNGERCKFSHQGPTQGCSEWKSQDAGLGDDSIMGNRSWEGPKWSDKDSGLEVAYPENQSWNDQKWSDNTGDRNLSSNQSSGHSKWGDNTSDINFTSNQSLDRLKWDDKDSDKNISISPWCNDTNNIKADDSGNRSWKGPTWGDKAALTNISNSPLWKSSDDGTRRVIPDSRAADQFCNGADVASAGGSRDGYPQNMGGKESKSNAQDSHTENPEAEGERQHVSSSATLTQSVALENSYIQQHPGLKADNTVFPCEDRNKFTDSAIVQHENLFGMSAIVPSPGQSSVESAQNQHTLLPQPASNAHSFKPNEQNQQMAFSPNVQNLNLDRQSQQITLPPPNAQNFNPSGPNQQTFASLPSGLNVNLNGQSQPLTPPLLSGQTDSNGQSQQLMMQAPSEACDPVLLGKEESSKNPDLPQPTSGNPVPQNVVTNEKGTQTTDLSASLAQIFGNGQQLPQLYATLNHLSANGLVPSHPYSESNSARPSEPLAAPFIHPNQGLLPQKQYDTIQGSTESIKPAVANRLPVPRLPVDIDEQKSASFQRLQVPQQIMAPSSVTDGRDECGPPKIGSLEQSNNENNELSMDVLAVEVNEVATIQCQKDQEMSHLKDMNVDDQVDEGKRNKDEKGMKMFKFALVEFVKELLKPTWKEGHMSREAHKTIVKKVVDKVTGSMQGPHLPQTQEKIDQYLSFSKPKLTKLVDAYVEKYLKI	126.092	Complete		XP_011628569.1	PREDICTED: zinc finger CCCH domain-containing protein 38 [Amborella trichopoda]	978	MEEDSVALDIKETNLQLSESLERNEPCREIPAENVNTEGPAPSPTLTPKDLRLESIASSELSSSTLIANPLRNPVAKNARKSSKWDLSVEDLPKSEREHDNAEKWGSGWDSCSDSLKKSAIEEDSIAKSGSFSDRPSRENGKRKRDENLSSAKAWSRDHGYNTSSISPGIDTWMERSLSRSPRSGWNRSRRSRSRSPSHGGKHEIDDRSDSWRGTRGSVPVCKDYLGGRCRRGSQCRFLHDDHRYDGGRPERDRSERERYSEDMDHETFSNLHGSNHRSHDTILQGYNSNYDSDGRRREVKRENRSSYQCYDFSVGKCYRGSECRYIHHDASDDRYDGRPSKEAPRERTHDRRDASMSLESDNNDKYGYPGERSYNRRDPRLYAERENYDKHRYPGERTHDRQDPRISFEREAYDKHGFPGERTHDKQDDPPVSFERESRDKHTYSGDRDHELDTKRELSLSGENHDKHGYLGERNCGSGTGRELSFERESHDKLGYSGEGNHGSGKVRDLPPCKFYSKGLCHRGTSCKFSHRGSVHESQSESSRDDRRDSFSSGLDLPSSGHLNQEQYHRQVERVTGINHKETRTNHVEVSNQIPKEDIKYPIGQTDNANNMPTMIPDPQRSIDPNQQILSQAPSNHHLQNQLDPEETANKSEERKGAMRADVFSIQPSARSVSQTGNQVNQMPNLAASLAQIFGASQQVPPVYAAANPLSLGGLVPQGFSVYPDSVRPIEPVGPNPVQPIQGLSAQNKQYDPLSDSVELIQPQIGQKELGVILDFVKHQGISAGRSLDPVPIETNESLSMPNNDSERKTNEPLDHVGKLNSEKLGSAKGMELQEERENVGKLGEVRETSREVEEMKENVGELTDRKNVGGEGVKDSEDRARVEEESKRSKEEKGMRMFKFALVDFVKELLKPTWKEGHMSKEAHKTIVKKVVDKVTGTLQGPQIPNTQEKIDQYLSFSQEKLTKLVQAYVEKYVKS	42.09	354	2e-45	177		XP_002443818.1	hypothetical protein SORBIDRAFT_07g002750 [Sorghum bicolor]	1382	MTSETRKQRSKWDTKEGSHEVVEISEDESPDKTDVHRKGGDLHTKPDTSMHHEGAGNEKEHADGFNKDMKEIQPKASSERSQPLRMADEHDNNEWSKAAGNQGTNRYADDRRRGDGWGTAPSRGYSSTRAPSDPDAWRQCSRSPSPRGVWNRPRRNRSRSRSRSRNRSRSRSRSIGRGRGRSRSPYFADRGSEWRVERGRTSGGPVRPCRDFVSGRCRRGSNCRFLHEDGGHRPFEDHYPADPRERFPADPRERYGYQSKEFMDTREPNDYLRSRQSRDRYDDGPWERSEPRRDYRYPAPCINFAKGKCIRGASCLFAHGDSASHGRWRDEARESAHDRVGPDSSYGNRTEHRRVNKNPCKFFAEGRCRRGENCPYLHEEAPQSQIGVSAPDEDLNHSDGHAARGNYSNWGEQNNAVHATSQILSRDDRENPISQSIGRNDSRNDYENRHSKDSGKSQYQIIPQEDFGSQGQKKHEAAIPPQPQLLTPVQTTVHSMHDEKVSEMDSQNAPSSIADLSVQPGLHSANIIAEQSLGQILQRHDAIPHIPGQPTLPVTTQLQNVTSSFPSNSHVQQNNFPVHQNRQEQFVVPQAAANNSTPSMQGQPVASHMGHGQHGGYGLEPQALPNLSAHNGHNFNVASQVPPNITAVHAGQTQATIDIPRLGQDNGPQSIHNMEIQPMSPHVQSQSLQGLPVVPTTSSADMTGVPVSHNAVKSEEVSRVTASLAQYFGNTAFGAGTVGLQSSQSNMNASLVATSSAAPPAVQPNQWHWAQQQTGIVQPGLPVPPQMQQQQAPQSFQTPIAVGSSNGKSMLLPNAAAPVGPTAAASVAKETVPPESKKGEKKNSDAEAHEDGDNNKKSKDSKQLKMFKVALADFVKEALKPTWKDGQMSREVHKTIVKKVVDKVTSTVENTPPTKEKIDIYMTYSKEKLNKLVQPTETHETPPGSPLRETGFEVSADARGKLKVTGLVTCVEDARHLTNLCAVRGIDKLMIRYADYVSLSCVDALKHHITAAREGEAGSAALKVVILNPGVAKEKARLLAKLDTLSTKLFDVLSLAGKDSTPQQQKRLEDLRFQIDMALEKATVQAASAEIIKKGHLDWLLLLELSFDAPPAARQEGMWLLKHLYPAEHEYIHLGGKVVAVALEMVRKRIQDRVVDREDIPSGANIRDARQSLLGAVGRHHLESNLALLLGKACRVMAQYLKEEVSKLEMSEVINLQLHAIQNLMSKRSLIGCRFVDLDDDIDADTESEESADSGHEGSIQGEHDPEYENDNIISAEDLDENDDDMIVHDEDGDLYDEEDGVSVNQHSSGGSESSVDSPIQAEPAPKDETPISASSFVSTLSEIGDADFALLLKLEHSDEDKYEDGNLEKSGKILSHACQSR	30.69	404	3e-30	129		XP_010664885.1	PREDICTED: zinc finger CCCH domain-containing protein 55 [Vitis vinifera]	913	MSGSVRKRKSKWDLKEESQFAKISSNNVKAGDSNLDDWSDLEANDGLKSNDNFELDSWEPLSGNGGAQKDVRDNREFNEVSETMRGWVADNSYSMRTSPSFDGRVQKRYGRSPRNNWRQSNRGRSRSRSRSRGRSKTLGRSVSSSRSWSRSRSRSRSRSLSRSPHVDFKRDSYGFSERSRNGSGVSSQRCRDFVAGRCSRGSQCRFLHQDNLNYRDGGRSEIDQAESWESRQEHRRASRYADAEGPIDYPRDKVARGGYGNQYDGEKDVPVRNNSRSNVRCNDFLKGKCHRGSSCKFSHHGASGDRYDRHDRDHERKREPHRVGGILCKYFAMGKCFNGDRCRFSHDDPPCDSPEGRPRDGKWGHNLDDENKPWEDTKWNGAAALDIAKSSEWGSNDNGNKNFTDSMVADKSIGNSWGQSLDNENKPWATSASKDKASEGDSWGSSHWRARSNIANTGIPELMSSAKLSVKEEPLLTPLGSQAQTLNGISRPAHEQNIMQDTSSLQLATSFMRPTVSGDSYVQQHLGKSGDNTAMVDGSSHDRVNFSVHTLHVPRQSFNKDGDNLGSQPPLSFNETSQSQHMCNLNPLNGHTIDLNGPVERINSPLNLQSQTQFCQGESVETPEMMECKVPQVISGTPRNFITNNPVGQMSSLSESLAQVFGNGQQLLQPYAVLNTPNSMDLVSSHSNTAGLVPSITSMTVQPNAATCFQEQYQAESLEPSKPGSSSQPHGYSLNPSEQKTLVPSKGFSLSMMSASAGTNSAEMIKIGNSEDEHCKSPKMKQQEPVANSEVKGNIKEVAEECRQELEKGHPENLDADGGVDEGNRIKDEKGMRIFKNALVEFVKEILKPTWKEGQMSREVHKTIVKKVVDKVTGTIQGEHVPKTQEKIDQYLSYSKPKLTKLVQAYVEKFLKS	32.55	1100	3e-110	364		XP_010320035.1	PREDICTED: zinc finger CCCH domain-containing protein 55 [Solanum lycopersicum]	600	MGENAKKRKSLWDAEEESPPKYEEWGPPKPENSWQSKSRSGWSSGDNVTGTEDLRKDNYHYKSMSPAFERRERRSNSHSPDNGRAQSHRYVGRARSRSRGRGEGRSRSRSRGRGRGEGRSRSRSRGRDKFRTRSRSRSRDRGSMRVQNRSRSPHNTKRDPYASGDRRASLHISSQVCRNFAAGNCRRGSDCRFIHLDSASHRDEGHSEDNLSERLGSRPERGHISRYNDSEGPGYQSRDMLPDMHHLEDELNRNRSRGTITCRNFVKSNCRWGASCRFSHDGASGDYYDKGTRSTSFEHGQDNQATRTGKSLCEYFAAGKCYKDNCEFSHDATSRNHEIRPLDDIGEQVHQMESCPASMIKKLEEGLQEAQLQSVLNPSGPSGMLPSNPISSLVHALYGQTNPEMRVLDNYHPPDGLELNTSGNFKLPPDNSFYLDRDSIKVPMDQVNQTSTVDPELGNNDQIDEVKQQENELVEVDGKDKLAPGESKDVQENDHPGTMNLHGKVEEGSGNKDEKVMRLFKNALIEFVKEILKPIWKEGKMSREVHKTIVKKVVDKVTGAIQGEQVPKTQEKIEQYLSHSKPKITKLVQAYVERLLKNEA	36.93	287	4e-31	130		AT3G18640.1	---	Zinc finger C-x8-C-x5-C-x3-H type family protein	676	MEMSGLGRKRVSKWDSKEDTHHHHSSVNANSASYYRDKESEPVRFNAESNGEARTRSRVSQNNDNSYFSEQDGTRQQFVRRSGSRSNSRSRSRSRSPVYRARRDAGSYDRHKTRTQVSPTPIREFNKRGSDHLFDQSRSDHYGWEDNIRKPRETKYHTDDFREEAMMEGARSSDYNNTDYPEDNSRIRRRRSEFTGEKETQRRDGGDGEGGFHRSSNIPCKFFAAGTGFCRNGKYCRFSHHVADRKQPQDNNNNFYRQDNNNHTSGHNKWNDVERLDNGRVGGIEVSRASKKGVSESKGNGSSSWIDDMEMSPDWNYGVQALKKPVKEDHSVGIIGQSSQSRVLKDDQRSSGMFSHGGRTMAEKPVAASHQSYSNSVNVAPVETFNQNHNALPYQSSLTAGGSQQVLAAAATNFSVGSNLSNLESGKVYQDNHHSTVEKPVLVQNTVSREQIDQITNISASLAQFLANGQPIPQLEQALQLPLHSESVQPNQATTQSNVVSSNPNQLWGLGMSTGAEGVPAVTASKISNVEEIQEVSLDPKENGDKKTDEASKEEEGKKTGEDTNDAENVVDEDEDGDDDGSDEENKKEKDPKGMRAFKFALVEVVKELLKPAWKEGKLNKDGYKNIVKKVAEKVTGTMQSGNVPQTQEKIDHYLSASKPKLTKLVQAYVGKIKKT	68.54	89	5e-24	108		1	1.4e-14	53.3	PF00642.19	zf-CCCH		---	---	---	---		1	GO:0005634	2	GO:0003676, GO:0008270	---	NA
	14313	Peam|DryGeneModel_14313 maker-Scf00071-augustus-gene-8.7-mRNA-1	1330	ATGCTCTTGTTCAGATTCCAGCAGTTTTCCGATCTAATTCCCTTCTGGGTGATATGCACTACCATCATGAACAAACAGCCGTTTGGTCAAGGCAGCCCCAAGGCCTTTCGTGCTTACCCTAGAGACTCTGATCTAGAATCAGGAAACCTTAGAAAGACTAGAAAGCCGAAAAGTCTGCTATTTGATCCAATAAAGATGCTTAAATCCATGGGAAATCGCCTTCACTACTATTCCAAGCTCCACCCTCTTTTAGTTTTCCTCATCTCATTGTCATTTGCTGTGATCATTCTAATAGTTCTTTCCATGTACACAAGTAGTTTCCAAATGACAAATGCACAAAGAAAATTCGATGAGAATTCAGGTTCATATCCTTATGCGAATCTCCATAATCTTGTAATGGTTGCGGGGCACTCTGTTTATACTAGCAAGAGTTGTGGGAAGGTTGATGGGGAGGATTCATGGTTTTTGGAGTCATATCAGAAGCAACCAGGCCAGGCTGCTACTTTTCTGATGCATATTAAGGAGGGAATTGGGATTGCGGCAAAAGATGAGAGGGCTTTACTTTTGTTTAGTGGTGGGGAGACTCGCAAAGATGCTGGTCCTCGAAGTGAGGCGCAAAGCTACTGGTCTGTTGCTGAAACAAAGGGCTGGTTTGGAAAACAGGATGTAAAATGGAGATCACTCACAGAAGAGCATGCTAGGGATAGCTTTGAGAATCTTCTGTTCAGTGTGTGTAGGTTTCGGGAACTTACGGGTGTATATCCTCACAATATAACGGTTGTCAGCTATGATTTCAAGGAAGAGAGATTTGCACATCTGCACCGCTTGGCGATTGGATTACCGGAGGCAAGATTCTTCTACTTGGGCACTCCTGCTTCATCGTCTTCAAAAGAGGGAGCCATGAAAGGTGAAGCAGCTGTGAGGGCTCAGTTTCATGAAGACCCATATGGGTGTGTGGGTTCTCTTTACCGGAAAAAACTTGCCCGCGATCCATTCCACCGGTCTATCCCATATCCAAATGGGTGTCCTGAGCTTAAAGGCTTGTTCAGTTACTGTGGTGCAGCTCCTTATCCAGGCACACTTCCTTGGACTCTTCAGTGACCATGATACCTTGATACCCAAAATAGAAAATGTATTCATGTCACTTTGTATATGATACATTTTTATTTGTAAAATCTCCGTCCCTGCTGTATTCATGGTATGACCCTGTTTTATGCGTCATGTATGGTTGAAACTGTTTTAAGGCTACCAAACGAACATTTTCTTTTTTGGTAGTGGATGATATAAGTTATTATGATTTTAAAATAAATTGGATGATAAAGTTAAGACA	366	MLLFRFQQFSDLIPFWVICTTIMNKQPFGQGSPKAFRAYPRDSDLESGNLRKTRKPKSLLFDPIKMLKSMGNRLHYYSKLHPLLVFLISLSFAVIILIVLSMYTSSFQMTNAQRKFDENSGSYPYANLHNLVMVAGHSVYTSKSCGKVDGEDSWFLESYQKQPGQAATFLMHIKEGIGIAAKDERALLLFSGGETRKDAGPRSEAQSYWSVAETKGWFGKQDVKWRSLTEEHARDSFENLLFSVCRFRELTGVYPHNITVVSYDFKEERFAHLHRLAIGLPEARFFYLGTPASSSSKEGAMKGEAAVRAQFHEDPYGCVGSLYRKKLARDPFHRSIPYPNGCPELKGLFSYCGAAPYPGTLPWTLQ	106.524	Complete		XP_006858457.1	PREDICTED: uncharacterized protein C57A10.07 [Amborella trichopoda]	344	MHQSFGQSSPKAFRAYPKGDIDLESGTLKRIRRQKNSQPGLLKMVKNIKNHLHYLFKLHPFAAFIFSLFIGITILIFLAVFENRFRPMGFPRKFDRVSVNYYPYSKLRNLVMVAGHSVYTSSSCEKPDGEGSWFLESYQKHPGQAATFLQHIKEGIEVTSKDDEALLMFSGGETRRDAGPRSEAQSYWSVAESKGWFGKEVSVRWRALTEEHARDSFENLLFSVCRFRELTGVYPSNITVVSYDFKEERFAHLHRLAIGFPESRFFYHGTPASSSSKAAAIKGEELVRAQFREDPYGCSGSLHAKKLKRDPFHRTIPYPRGCPELEGLFNYCGPVPYANSLLWE	70.67	341	7e-171	479		XP_002446516.1	hypothetical protein SORBIDRAFT_06g017320 [Sorghum bicolor]	342	MSSQGGFGTGSPKSFRYPRGGGDFDLESGSPRKGRKPKNPHLETSIVMRIRYFYEAHPVAVALLLLSFGLSVLILLSVYETRFRTMRSGGAWSSDGGEYPFPKLRNLVMVAGHSIYTSSRCGETESENSWFLEPYQKHPGQAATFLAHIKEGVGIVARDEGALLLFSGGETRRDAGPRSEAQSYWAIAESKGWFGNDESVRSRALTEEHARDSFENLLFSVCRFRELTGRYPQNITVVSYDFKEERFAQLHRTALGFPEGRFFFTGTPATPSAREAALKGEAAVRSQFLEDPYGCLGSLHVKRLKRDPFHRTIPYPDGCPELKGLFSYCGPVPYSGHLPWTE	65.98	341	5e-165	464		XP_010664893.1	PREDICTED: uncharacterized protein C57A10.07 [Vitis vinifera]	345	MNIHSYGSGSPKSFHAYPRGDFDLESGSTKKARKPKSSPFQPIKMLKSLGTRIHYYYKLHPLVVFFISLSFGLTVLIILSVYESQFRAMSNYQKLSMGYNDYPFTKLQNLVMVAGHSVFTSSSCGKVDKEDSWFLESYQKHPGQAATFLAHIKEGVEIAAKDDGALLLFSGGETRKDAGPRSEAQSYWAVAESEGWFGKQEAVRWKALTEEHARDSFENLLFSVCRFRELTGSYPHNITVVSYDFKEERFAYLHRSAIGFPESRFFYSGTPASSTSKEVAMKGEALVRAQFHDDPYGCSSSLRRKKLGRDPFHRTIPYPNGCPEIEGLFKYCGAAPYPGSLPWAS	75.29	344	0	546		XP_004242017.1	PREDICTED: uncharacterized protein C57A10.07 [Solanum lycopersicum]	345	MKKNYSGGSGSPKSFQAYLRGDFDLESGTVKRSRKAKKSNFYPVKMLKSLGKRIHSYYKLHPARLFMISLLIGVIILIVLSVSERRFRMMGNYAKFDVGVDAYPFSKFRNLVMVAGHSVYTSSSCEKVDKEDSWFLESYQKHPGQAATFVDHIRRGVEIAADDDDALLLFSGGETRKDAGPRSEAQSYWTVAETKGWFGKQESVRGRALTEEHARDSFENLLFSVCRFRELTGTYPHNITVVGYDFKEKRFKHLHRSAIGFPETSFFYSGTSSSQTSRDAALKGEALVRTQFKEDPYGCKGSLRRKKLGRDPFHRSIPYPNGCPEIEGLFRYCGTAPYPGSLPWA	71.22	337	5e-173	485		AT1G21370.2	---	unknown protein; CONTAINS InterPro DOMAIN/s: Protein of unknown function DUF218 (InterPro:IPR003848); Has 35333 Blast hits to 34131 proteins in 2444 species: Archae - 798; Bacteria - 22429; Metazoa - 974; Fungi - 991; Plants - 531; Viruses - 0; Other Eukaryotes - 9610 (source: NCBI BLink).	342	MKSYPIGSSKAFHAYSRSGDFDLESGGTIRKSRKPKTSFSKMIKSLGNRLHHMFKLHPVLVFVVCVSFGITVLILVSSIYGNRLGSTVSYYKKNDLDSDGYPFANLKNLVMVAGHSVYTSSDCGKVEKEDSWFLESYQKNPGQAATFLSHIQEGVEAAAKDDESLLLFSGGETRKDAGPRSEAQSYWAVAESKGWFGKNEVRSRALTEEHARDSFENLLFSVCRFRELTGSYPQNITVVSYDFKEERFAHLHRSAMGFPESRFFYLGTPASLSSKEGALKGEALVRSQFQEDPYGCVGSLWRKKLNRDPFHRTIPYPIGCPEIGGLFRYCGSAPFPGSLPWG	72.19	338	2e-178	498		1	4.8e-05	22.9	PF02698.12	DUF218		---	---	---	---		---	NA	1	GO:0003674	1	GO:0008150
	14314	Peam|DryGeneModel_14314 maker-Scf00071-augustus-gene-8.8-mRNA-1	878	AGAAAATGATCCACATTGTTTATGGTGTATACATGTGTATGGAAGTGGGTGATTCCCATTGAAATATGAAGCTGCAACTCTTCTTGTTGACATAGTTCCACAAGGAAGAGAGGAGAGAGAGGAGAGAGGACATTGATCAACAAAAGGAAGCAGGGGAAAGTGAAGGAAAATCAATGAAGAGGAGAAGGGAAGGGATAGAGAAGGGGTCTGAGATAAGGTCTGCCATTCAAGAGCTTTCTTTAGTGAAAGCTGAGGGACAAATCTCCACTAAGCCTTTTCTAAATGTCTGCAACTTGGTCCTGCAATTCCTTGATAAGATTGGGCCAACCATGTCGGTTTTGAGACAAGATGTGCATCAGAATATCCAGAGATTAGAAGAGCTCTACGAATCGGATCCTTTGAGTTATTCCAACTTGGTGAACATATTAAAGAGAGAGGTGGATCAAGGATTTGCAAGAAAGGCCACAAGTTGTTCAAGAGCTTTAGTATGGCTAACCAGGACCTTGGACTGCACAGTAGCTTTGCTAGAAAAATTAGAGAAGGATCCAGGGCAAAGCATAGAACAAATTGTGGAGGAATCATACAATGCTACTTTAAAGCCTTGGCATGGTTGGATCTCATCGGCTGCATACAAAGTAGCTTTGAAATTGGTTCCTGAGAACAATACCTTCATTAGGTTGCTTTTAGCAGAGGAAGAAGAGTGTAGTATATTGAAGGAGGAAATCCAGACCTTGGTTTCATTACTTTTGCCTATTCTAAATGAGATCCATGCTATTCTGCTACCCAACTTCTATCAGAAACTTCTGAATTGGGATCTTTCAACCGAAGCCATTGCTCTCCTTGTGCACCAGAGTAGTATTGTCTATCCAATTCCCTAG	234	MKRRREGIEKGSEIRSAIQELSLVKAEGQISTKPFLNVCNLVLQFLDKIGPTMSVLRQDVHQNIQRLEELYESDPLSYSNLVNILKREVDQGFARKATSCSRALVWLTRTLDCTVALLEKLEKDPGQSIEQIVEESYNATLKPWHGWISSAAYKVALKLVPENNTFIRLLLAEEEECSILKEEIQTLVSLLLPILNEIHAILLPNFYQKLLNWDLSTEAIALLVHQSSIVYPIP	102.058	Complete		XP_006858454.2	PREDICTED: pleckstrin homology domain-containing family A member 8 [Amborella trichopoda]	207	MERSAITCANEALSLLKPAPDAQITTKPFLHVSNSVLQVLDKIGPTMAVMRQDLHRNVQRVEKFYDTNPSIYCDLFEIVKKEAEEGVAKKPTSCTRAIVWLTRSLDFAASFLEKLMENSDHDLVQVVKESYDATLKPWHGWISSRAFEVALKLVPDRKTFLKTITEDGEDNDAVKEKLKNLVSSLTPFLEEIHAFLTTLRLNRLKSP	53.37	193	9e-69	209		XP_002444889.1	hypothetical protein SORBIDRAFT_07g000920 [Sorghum bicolor]	242	MERKRKEMEKGKSELRVAMEELRLCSSGDGEEDQVQVQQVKVQEQPKSSTMDLLSVSKQLIHVLDLTDKLYLLFDEDEIGPTLLVLRQDIQQNVQRLQDLHERDSSKYASLTTIVTEEIEQGTAKKTKSCTRAIIWLSRSINFSKYLLEKLLKTPESSLEEIVEEAYGNTLKPWHGWISSAAYKVALKLIPEREFFIALLMGNCQDFEDLAEDAKTLAYAVQPLLEEIDAISVRASNFTSVC	44.16	231	2e-56	179		XP_002278042.2	PREDICTED: putative protein PLEKHA9 [Vitis vinifera]	228	MKRRREMEKGSEIRSAIEELSMVVKVKTGEDHDAAVHVQHDTAHIPTRPFLSVCNSILQVLDKIGPTMAVLRQDVHQNIQRLEMAHESNPSKYSNFVEMLKKEVNEGNARKGASCCKAFVWLTRSMDFMAALLQRLAKDPRQSMEQAVEESYSIALKPWHGWISSAAFKVALKLVPDDKTFITLLLAKDENLDTLQEEMQALTSLLVPFLEEIHSILGSLGLDRLKAT	61.93	218	8e-88	259		XP_004237746.1	PREDICTED: uncharacterized protein LOC101266022 [Solanum lycopersicum]	240	MKRRRDMEVESTEITIGIEELSMMKLIKVKLIKHDQQQISDANHHDDHKDYNYHIPTMPFLSISNLVLQVLDKIGPTMAVLRQDIFQNIQKLEKMHDSDPALYSNMVEILKKEVISEGKGTKCPKTCSKALLWLTRSLDFTLALLQLLADDLERNMVQAVQESYTNTLKPWHGWISSAAFKVGLKLVPDSKGLITILKGKDKNNDDFKKELRTFISLLAPLLKEIHEVLGAYGLDRLKST	48.91	229	2e-59	187		AT3G21260.3	---	Glycolipid transfer protein (GLTP) family protein	233	MKRKRCEMEETTKKKKMTEIGSAIEELSVLSIAKTTIVTTEKEAINIINLPLKPLLSFCNIIVQVLDKIGPTMAVLRHDIDQNIQRLEKMWESDPLVYSNLVEILRKEAKEGSSRKPKSCSRAALWLTRAMDFTLALLQRLVKDMSQNMEQAIEECYNLTIKPWHGWISSAAFKVALKLVPNNNTFINVLAAKDETHQMVQDDITSLISLLIPLLSQLHSILELYEVSKLKSP	54.05	222	7e-70	213		1	2.5e-44	150.9	PF08718.6	GLTP		---	---	---	---		1	GO:0005737	2	GO:0017089, GO:0051861	2	GO:0006661, GO:0046836
	14315	Peam|DryGeneModel_14315 augustus_masked-Scf00071-processed-gene-9.0-mRNA-1	2115	CTCCAGTAAAGCACACCCTGTCGATACTGTTTTTCCCGTTTCTCTAAACTCGAAACTTTCTTTTGCTTAGTTTCTGTGCTTTCACCAGCTCCACTTCCGTGTTCATCAACTTCCGTTTTCTTCTCCTTTTGTCCATTTCCTCGCACTCATCCAAACACGCCCAGACGCGTATCTTTCCTTTCTCTTCTATAAAAGGCAAAATCCGAACCTTCCATTTCTTCTCTTTACCCTTTCCCAACACAACAGCCGAAAGTACCGACTCCGATCAATACCTTTTCTTCTCACAAATGGCGAAGTGATTAGGGTTTTCTTCTCACTCTTTCCTTTTCCTCTCGCTTCTGCGAGATTCCGGACTTCTGCTTCTTCATCTGATCCGATCGTCTCAGGTTTTAGGATTGTGAGGAGAAATGGCAGCTGAGCTTGTCAATGCAACTACAAGTGAGAATCTAAAAGAAATGGACTGGACGAAAAGCATTGAAATTTGTGAACTAGTTGCGCGTGATCAAGGGCAAGCTAGAGATGTCATCAAAGCACTGAGAAAACGTTTGGGGAGTAAGAATCCAAATACTCTACTTTTTGCTGTTATGTCAGATCTGCCAGTTCGGGAGAAAATATTTCTCCTCCTAGATGCCACACAGATATCTCTTGGTGGAGCTTCTGGAAAGTTTCCTCAATACCATGCTGCATATTGTGACTTGGTGGGGTACAGTTTCCACAACATGCTTCCATTCCCCCATCTGACATTCCAATTCCTAAGCATAATTAGTAAGGCCAGGAGTGCCATGGAGGTATTAAGGGAAGTGTTGGATGCTTTGAATCCTCGGAATCCTGAGGGAGCGAAGGATGAGTTCACCTTGGATCTTGTGGAACAATGTTCATTTCAGAAGCAACGAGTAATGCATCTTGCAATAACTTCTCGGGATGAGAAGCTGGTTTCCAAAGCAATTGAATTGAATGAGCAGCTACAGAAAGTACTTTCCAAACATGATGCACTTATTTCAGTTCGCGCTACCACTGCTCCTGCTTCTTTTGGAGATGAGGAAGCAGAGGAAGAAGAGGAAGCAGACCAGCTCTTTCGTAGAATCAGAAAAGGAAAAGCTCGTGCTGAAGATATGTCAGGTGTCTCTCCAAGTTCAAATGGATCTATTCCAGGAGAAAGACTGAACCGGCCACTTATACGGCCTCTTCATTCAGAGCCTGTGGAATGCAGCGTAGAGAGACTGAACTGGCCACTTATACGGCCTCTTCATCCAGAGCCGGTGGAATGCAGCGTACCTCCATCAGTAGTCTCTATACCTCCTCCACCAGCCAAACACAAAGAAAGGGAAAGATTTTTCAAAGAGAAGCAGGCGGAGGGTACAACTTTGCCAGGTCACTTGAGGGGTCTTTCGCTGCATAGCTGTAATGGCAGCAGCTCATGCAATGGAAGCACAGATTCTAATGACTGAGCTGGCCCATGTGACAACCATTTCTGTTCTTGTAGTTGCTCGGCTATCTCTGGAGCAACTGAGGGATAACATTGTGCAAGAGGCCTTCTTATATTAGCATATAAGTTAATTCCTGGCTATGCATTTGAAGTATCTTTCACTGTGGCATTGCCGTGCTGTTTTGCGAAAATACTCTTGGCTGATTTTTAAGGGTGGTCACATTTGTGTGTGTATGTCTGGCCTTGTGATTGTTCATTGTCAATCATTCTCATTCAGTCAACATCTAGGGCTTGTCAGGATCTTCGTAAACAGAGGGCAGGTAACTTGGGTTTTGCAAATCAGGGTTTATGCTTTGGACAAAATTACCTATAAGCGACAAATGCTATATTCTTTGCTACAGCCAATTACAGGTAAACAGAAATACAGGTGAACTGGATATGCTCTTTTTTTTATTATTAAAGTGGAGGGTGTCCCACCAGCACCCTTTGGGCCAAAATATTCCCTACAGGCCCAAGGGAGCTGAGTAAATCCCTTGTGGCCCCAATATGTGTTCGGATGCAAACCATGGTCCTGCCAACTGAGCTAACATTTATCTCCTATTTCTGGCATGAATGCCAGCTAGTTTTTATTATGTAATAGGGACCATCAGGTTTTGTGGAAAATGTGTATATCGAAGAGGACAATTTCG	346	MAAELVNATTSENLKEMDWTKSIEICELVARDQGQARDVIKALRKRLGSKNPNTLLFAVMSDLPVREKIFLLLDATQISLGGASGKFPQYHAAYCDLVGYSFHNMLPFPHLTFQFLSIISKARSAMEVLREVLDALNPRNPEGAKDEFTLDLVEQCSFQKQRVMHLAITSRDEKLVSKAIELNEQLQKVLSKHDALISVRATTAPASFGDEEAEEEEEADQLFRRIRKGKARAEDMSGVSPSSNGSIPGERLNRPLIRPLHSEPVECSVERLNWPLIRPLHPEPVECSVPPSVVSIPPPPAKHKERERFFKEKQAEGTTLPGHLRGLSLHSCNGSSSCNGSTDSND	75.234	Complete		XP_006858485.1	PREDICTED: TOM1-like protein 2 isoform X2 [Amborella trichopoda]	463	MVFTLRPKRSLGDLGNMAAELVNLATNEALKEPDWAKNIEICEIVSRNEGEVKVVIKSIKKRLGSKNPNTQLLSIMLLEVLMNNCGEHVHRQVIDTGLLPMMVKIVKKKSDLPVREKIFLLLDATQTALGGPTGKFPQYYAAYYDLVSARVQFQQRPKHAAPNVDTIKAQPNDSHAKASAAPDSNGIVHQTNSHSVSESSILQKARGVLDILREVLDSINSQKPEGATDEFTLDLVEQCAFHKQQVMHLVLKSRDEKLVSQAIELNDELQKVLARHDALLSIPSASGAAYDHEEAEEDDDSHHLFRRMRKGKACMGPTIEDGSGSSSSSLDSISSSRHLNSMPLNLEKSPINVEKKPSSSEKSPLNGVEKKPMCSEKPLNGAEKRPISLEKAPLNMDEPYINTGPPRLIAVSIPPPPAKHMEREKFFKERRAGGSSDHEMFSSLSLHSRSGSSSRSESQDSGG	47.99	298	5e-79	248		XP_002437041.1	hypothetical protein SORBIDRAFT_10g019670 [Sorghum bicolor]	675	MPQSVLVERATSESLIGPDWSLNLEICDILNHDPSQAKDVVKTIKKRIGHKNSKVQLLALTLLETLIKNCGDFVHMQVAEKDILHEMVKIAKKKPDYHVKEKILILIDTWQEAFGGARARYPQYYAAYQEMLRAGAVFPQRPESTVPIYTPPQTQPLRNYPPSALRNTDYRQDVPESSSAPEVPALSLTEIQNARGVMDVLAEMLNAIDPGNREGLRQEVIVDLVDQCRSYKQRVVQLVNSTSDEDLLSQGLSLNDDLQRVLAKHDAIAAGIAVRVEKPKSVPARADSSPTKPEPTKEADQRSAKVASSVTPFEQLALPAPPSSSASKSHGESAVTPNIDLLSGDEFFKPEPVHSQALVPLVTQPAASASSSPSTLDLLDMFSDSNAINNTSQNPTIPSVSNTNPNPSVQAYPSPQQPVPPHHPSPYANGLNSDTMTPYDQGSNLTSASSWNGQFAHGMIPPQQLLCHSQVEQSNDLPPPPWEALPAETEQLEADHPGGLSAVPQFGVTQPQPVQITHPGQQLLPSQLMPSGQPGGQFQPRLGAQQPYATQNTQYGGMYPPVQGNQPAGIYPQQMAGDVYQQQMFSGQMTGYGYGQQPGGYYVPNAAYAYASANDLSQRMNGLSMQDNSLYGTPAPSSLQQRNRPSRPEDSLFSDLVSIAKTKPSKSASNKAGNL	32.59	270	5e-34	132		XP_010653002.1	PREDICTED: TOM1-like protein 2 isoform X1 [Vitis vinifera]	400	MAGELVNSATSEKLTEMDWTKNIEICELVGRDQRQAKDVTKAIKKRLGSKNSNTQLLAVMLLEMLMNNIGEPVHRQVIDNGLLPILVKIVKKKTDLPVREKIFLLLDATQTSLGGASAKFPQYYSAYYDLVSAGVQFPQRPCAISSDPPTSQENRNSSPGVELVSSKHEEVVQQASQVVPESSIIQKAGAALEVLRDVLDAVDTQHPEGAKDEFTLDLVEQCSFQKQRVMHLVMTSRDEKVVSQAIELNEQLHQILIRHDALLSGTPTSTANHVYHEGEEEEEAEQLFRRLRKGKACALPEDEERPVDRPPFGLLGTIPGEMLNRPLIRPVSLEPSHESRPLPSPLASAIPPPPSKHVEREKYFQENKGDGSAVAGHMRSLSLHSRNASSSHSGSIDSSD	50.88	397	4e-94	286		XP_004249875.1	PREDICTED: TOM1-like protein 2 [Solanum lycopersicum]	401	MAVELVNSATSDKLTEIDWTKNIEICELVARDHKQARDVVKAIKKRLGSKSPNSQLFSVNLLEMLINNIGEPVHKQVIDTGILPILVKIVKKKSDLPVREKIFLLLDAAQTSLGGASGRFPQYYSAYYELVSAGVEFPQRSLVSAEPPAPSNENRNNQRDNDHVSSRCEMKFPQAAPQKVPDNSILQKAATALEVLREVLDAVDPQHPEGAKDEFTLDLVEQCSFQKQRVMHLAISSRDEKLVSQAAELNEQLDRVLKRHDALLTVRPTSTSNPHDHGQSSEEEEPEQLFRRIRKGKARLQPEDEGSKVERPFGLLGSAVPGDMLHRPLIRPVVTEQKQENNIEKTAAVAIPPPPAKHAEREKFFQDNKSDGSAPSSHMRGLSLHSRNASSSRSGSIDFSE	51.17	342	5e-97	293		AT5G63640.1	---	ENTH/VHS/GAT family protein	447	MAAELVSSATSEKLADVDWAKNIEICELAARDERQAKDVIKAIKKRLGSKNPNTQLYAVQLLEMLMNNIGENIHKQVIDTGVLPTLVKIVKKKSDLPVRERIFLLLDATQTSLGGASGKFPQYYTAYYELVNAGVKFTQRPNATPVVVTAQAVPRNTLNEQLASARNEGPATTQQRESQSVSPSSILQKASTALEILKEVLDAVDSQNPEGAKDEFTLDLVEQCSFQKERVMHLVMTSRDEKAVSKAIELNEQLQRILNRHEDLLSGRITVPSRSTTSNGYHSNLEPVRPISNGDQKRELKASNANTESSSFISNRAHLKLEEEDEEEEPEQLFRRLRKGKARARPEDEEEPSPPQGLPGSAIHNERLNRPLIRPLPSEEASRGGDSHSQSPPVVIPPPPAKHVEREKFFKENKGDGALGLPGHMRGLSLHSRDGSSSRSGSVDFSD	46.97	379	2e-90	277		2	2.60E-16 | 7.90E-09	59.4 | 35.2	PF03127.9 | PF00790.14	GAT | VHS		---	---	---	---		4	GO:0005622, GO:0005634, GO:0005795, GO:0005886	1	GO:0008565	---	NA
	14316	Peam|DryGeneModel_14316 maker-Scf00071-augustus-gene-9.7-mRNA-1	1636	CTAGGCAGACAGCTGCATCTGGGTGTGTTCTCCACTGCTTTCGGCACCAAAAGCAAAGCAAACTTCACTTGATTTTTCATTTCAATGCCTGCCCAGGAATAGTGTGTAGGCATTTGGAGGGTTCATAAAATTCATGAACAGTAGAGTCCATGTAGCAGATTACTGTAGGGAGCTGGAGAAGGGCGGAGAGAAAGCGTATAGTGGACTCCCGGAGGAAGCACTTGAAATTGTGCGTCTTGGTATCTCGACGAACACGTGTCCGTTCTTTGAGTTATCTTCTTCACTTCTTCAGACCAACCTGCACCAAATGACACCGATATCGCTGCGAATCGAAGAACTGATGGGTGGTAAGAGGAAGGGAATCGGGTCGATACTGGACTTGAGAACAGAGAAGAGAGAATATCTGAGAAGGACCTTCTCTGCCGACATGTCCTCCAAGATATGGTTGGCCCAAAACACAACTATATCTTCCATAGATACTTCATCATCATCAGATGATGAAGACGAAGAAGAAAATAAGGATATATGGAGCTCCATCCAATTGCAGAAGACAACTAACATGAACTCCCCATTCAATGCTCCTTACATTCATCCACTCGTAAAAAGATCATCAACCTCCCTTGGTGAAAAGAGCCTCCAGATTTGCACAGAAAGCCTCGGATCGGAAACGGGCTCCGATGGGTATTCTTGTGATCAAAACTACTTTCAATCATCATCATCAGAAGAAGATGATGATGATGATGATGATGATGAAGAACAAGTAGTTCGAAATGAAACACAAAGTAGAACGAAAGATCTTGTAACTGTAAATTATAATTGTTGTATAAGTAGGAGATCACCCACTTGCTCATTCCCACCTCCACTTTCTTCAATCTCCCGCCGTGACGGTTTGAGTGTTCAAATGAGGCCCCAACGAAGGGATGGCCGCCTTATCATCGAGGCCGTCCCCGTCTCCTCACACTACTACCTTCACGCCCACCGCCAAGGCGGTCGCCTTCAACTCTCCTTCATCAATTCACCTTCTAAAGAAGTACCCCACATACCTCCACAACGAGAAGAAACAGAAGAATCATCCAAAGAAGAAGAAGAAGAAGAAGAAGAAGAAGAAGAAGAAGAGAAGATAATTGTATCAGAAGTGAAGGCTAAGCAAGAGGAGGAGATGAGGGCGGGCCACCCCACATTTCTAGTGATGAACAAGCTCATATGTGGCATGCATGCCATGCGTCTCAACAATCCAAATCCATGGATGGACAAGAAAATGGACTGTCAAGATGAGCAGAGAGAGAGGGAGATGCCTTCCTCGAAGATATTCAACGGCTATGATCGATGCTGGAAAAAAGCATTTCTGTACATTTTCATCTTTCCTCCGCCATGCAAAAGTGATTTCAACATCGTCTTCCCTCTTTTAGAAATGATGCCACGTAAATGTGCCCTTGGGCGAGAATCACATCGAGTTGCTATCCACAGCAACTCCACCTCCCATTTCTCCTTTCAGAGCTCGATCCCTGGCATGGGGTTTGAATTCTCCTCTCCTGGCGACTGGGCCACTCAGCAAATATACAGATATGACTTTGGACAAATTAAGCTTGATACAGTTAATGAATCTTTAGTCGCTGATTATCCACAGAATCTCTAA	500	MNSRVHVADYCRELEKGGEKAYSGLPEEALEIVRLGISTNTCPFFELSSSLLQTNLHQMTPISLRIEELMGGKRKGIGSILDLRTEKREYLRRTFSADMSSKIWLAQNTTISSIDTSSSSDDEDEEENKDIWSSIQLQKTTNMNSPFNAPYIHPLVKRSSTSLGEKSLQICTESLGSETGSDGYSCDQNYFQSSSSEEDDDDDDDDEEQVVRNETQSRTKDLVTVNYNCCISRRSPTCSFPPPLSSISRRDGLSVQMRPQRRDGRLIIEAVPVSSHYYLHAHRQGGRLQLSFINSPSKEVPHIPPQREETEESSKEEEEEEEEEEEEEKIIVSEVKAKQEEEMRAGHPTFLVMNKLICGMHAMRLNNPNPWMDKKMDCQDEQREREMPSSKIFNGYDRCWKKAFLYIFIFPPPCKSDFNIVFPLLEMMPRKCALGRESHRVAIHSNSTSHFSFQSSIPGMGFEFSSPGDWATQQIYRYDFGQIKLDTVNESLVADYPQNL	120.586	Complete		XP_006838398.1	PREDICTED: protein FAF-like, chloroplastic [Amborella trichopoda]	376	MAAAVCRGFQSYVEEGKGGEPPGIGSILVGSQPSQEKTPKTQSLRRSFSADESSKFWLSQQQQPPQLASPPFKKTASSEQLCTPQEHREIEHEEREREKDRFDIWSSIVSGRKRLEAPVASAPYSPPKPLFRRTWSSLSLNLCTEGLGSETGSDTMSEKDYGSCLSSDSDEPTSPKLSAPSRLRRAVTYPGRSARRVQGARSFPPPLTSISRRDGPCVHMRPHRVDGRLVLEAVPVPSHNYLHAQRGNGRLRLTFAATHPSRESEEESENEDEEIHQEIVERESKELGVGFGEREEEEESLQSMEEGEEIEEREERVEERGERRGFVERDAWMSEKGIRAPWVGVGSDRGEDFTPRRCNDSSRPLLLLHSFCVATT	41.25	257	6e-31	122		XP_002466598.1	hypothetical protein SORBIDRAFT_01g010700 [Sorghum bicolor]	438	MSVAVCRGPAVPAFEAPCWLRPVEPYKQPAEVVVDDRPAQVDVWNAIQADVDKVAPKASSKPYVHPLVRRSSSLMSQKSLEVCTESLGNETGSGDFTSSLDMASLFDSPLPASAAAATPVEESFWQHDAARCYEEQQWESKDLAAVNYHCWAGKRSPRRAFPPPLPSMSRTDGPCLQMRARRQDGRLVVEAVAVRPRGYLHAKRQGGRLRLSFVECSARDQSAASKITEAAAEAPYFRTVEPRNVQEEEAAVEMEDDNEVMEEEEVEVVDRGTVVEVKVSTQPQTHTAAKVHRSTLVINKFVGSTPLSVDQPRCDADTNTTLPEADTCNETAAQAQAQSPRPTLRRVPSSTTTLAAAVAVASTGTDDVPPAPEEDDDECGGLHLPGASAGAAAETKQLLLSFTSRRGDKQDLLQSVRRCRQLRQKKLFILEPYCIATS	41.9	179	1e-36	140		XP_010652119.1	PREDICTED: protein FANTASTIC FOUR 3-like [Vitis vinifera]	353	MSSSVCQGLQSCLEPRLVEQRVLRLKLSPPASSFSRSFGLAQRPGSSTSDSREAHEKSHTEENNKNNKDKNNDKVVDDCNIKSQKNGELGGWSFIQALSNTSLSFKEVLDTDKVYVHPLVKRSSSMLSAKSLEMCTESLGSESGTGISQSSHEVSSPSWRNSEKFAVRELSEVQKTGMKNKMTRSTSFPPPLTSISSRGGGGLQVRPHREDGRLVIEAVAIPACHSYFHADRSDGRLRLQLLKDCFQNCNNEATKEEDDEQVVEEDGEVEADEEAVEGGGNEDESDETDGESAHWGEEEKEEEEEEEEMEGTGGNVAGEIELGKLPRPSRCMEGGGHTNNSLMNWESIWVATS	40.12	167	7e-24	103		XP_004228872.1	PREDICTED: protein FAF-like, chloroplastic [Solanum lycopersicum]	471	MATPHLCKPPTPLLPKTKGIVSILGSDTQRGKSNVTSIRRAFSADMSSKQWLTQNGFFSPIKKIASSKDLALSTSSEEEEEEEKLERRKTSFGVWSSILSQKKNDDFQTPYIHPLVKRSTSSLSEKSLEICTENLGSENGSDGFSSYASSEYEDVDEEKHDHHHYHHHHQYCSQFIEELRVVKHNNSKRPSSSFPPPITSLARGDNKPSIQMQSRRQDGKLILEVVSIPPRNRFHAHRLDGRLLLTLVDNSTSVSSLEKEMEDYGEDFDQLFDVIDDHTPQNDYISDDCLDKEEEEKGIIVMEQNPRLSSGVKTIMRLLDSPIEIRKKSMQFPIETKKFKFSLELKDHLRLGNKIRVTWSNKFSKVVNLTGSVDSTELTDQEVSQIISVPQSTTASFNAYEYFWRKNPTIAEKCNNYTTKQVVVASNSTTPNAKSTTKVATYMNYLVPLQRGCKEQKRSLLIWEPYCIATS	40.16	244	3e-34	134		AT5G22090.2	---	Protein of unknown function (DUF3049)	463	MMACGLSKSLGLSSSLKKQQGIVSILGGISSNTSSAPSLRRTFSADLSSKTWVSQNGFSPMKRISSSEKLRPDEEEAEEESRSGVDIWAQIQQDKNDKKKEEEIEPGQSDVWSSILSEKKKTESSKDTVPPPYVHPLMKRASSLSEKSLEICTESLGSETGCDGFSSHASSETGDAEIEIHDETNLVVNVTETKVEEITETEIVVEQESSIIVPNHIIELPPGSFPPPIRSLSSQSGSSLHMKTRRDNGRLVLEAVSMPSHNNFSAKRQDGRLLLTFAEISNEPNYDKEDEIDSEVQWFDEEEEEEEEEEDEEEEAPDEFAYKPNGLLYKMAQKPIPITVHRLAHKPIGVPKRNSRWPMADEFDTKSDLSTPVVHSLPPRPRVAQLARSTKPPSTVDDTVGAACFNTCDYSWKSTNTESFGPNTKTQFQAQNFVNKSMGDGWINGCKDRRRSLLSVEPFCIAT	36.23	265	7e-25	107		1	1.3e-20	72.9	PF11250.3	DUF3049		---	---	---	---		---	NA	1	GO:0003674	1	GO:0008150
	14317	Peam|DryGeneModel_14317 maker-Scf00071-augustus-gene-9.10-mRNA-1	1618	CTACACTCATTGTCTGACCACGAACATGGACCAGATTGCCTATATAAACACCTCCACAAATCCATCAAAACCATCCGCTCCATCCGCCAAGAGCGAATCACCTTCTCTTCTTCATCTCCTTATCTCTAAACTCACACCAACAAAGTAGTGGAAATAAGAAGAAGAGAAGATCATGGATATAGAAAGAGCAGCAGCACCGTCCTCCGACGTCGATAACACCAAGTTACCACCGAAAAGAAACATAAAATGGTGGCTAGTTTTGATAAATGTGGTCTGCATCGGCGTCGGTACCATCGGCGGTCCGCTACTAGTGCGCATGTACTTCCTCCATGGAGGGAGCAGGAAGTGGCTCTCTAGTTGGCTGCAGACCGCCGGCTTCCCAATCTTATTTGGGCCTCTCACCTTCCTCTACAGACGCCATCAAGCTCGTGGAATCCGGTTCATCGCCGAGCCCAAGCTCATCGCGGCGAGTGCAGCCGTTGGGGTCCTCATAGGGCTGGACAACTTCATGTACTCACATGGGTTGTCCACACTTCCTGTCTCTACCTCCTCCCTTCTCTTCTCTACACAGCTTGCGTTCACCGCCTTCTTCGCGCTGATCATTGTCCGGCAGAAGTTCACTCCTTACTCCATCAACGCGGTGGTGCTGATGACGCTAGGGGCGGTGCTGCTTGGGATGAGGAAGGGTGGTGACCGCCCGGCGGGTGTGTCGAATGCAGAATATTTGTTAGGTTTCATCATCACCCTTGGGGCAGCTGCAATGCTTGGGTTCTTGTTGCCTTGCATAGAGCTTACTTATGCTAAGGCCAGTAAAGTCATCAACTACGCTGTGGTTATGCAGTTTCAGCTTGGTGTCAGCTTCTTCGCCACCCTTTTCTCCACTGTTGGAATGATAGCGAACAAAGACTTCCAGGCCATCAGTAGAGAAGCAAAAGCTTTTGATATCGGAGAGGGCAAGTACTATCTGGTGATAGTCTTCGTAGCATTGACATTCCAGCTCGTATACATTGGATCTCTGGGCCTTGTCTTCTGCACATCATCCCTCTTCACCGGCGTTGTCACCGCCACCTTGCTCCCTCTAACGGAGATTGCTGCAGTGATCTTCTTCAAAGAGAAGTTCACAGGAGAGAAGGGCTTATCCTTAGCCTTATGCCTTTGGGGATTTGCATCTTACTTCTATGGAGCCTACAGAATAGAGAAAAAGCAGAAGGAAAACATCAAAACACAGACACCTGAAGCGGAAGTCAAGTAACTGGATCAAGCATATAACGTGAATGGTCGTGATTTTGGCAAAATACAATCACATGCTTGCTGATTTTTACACATCCAATCCCCAAGATGGTGTTTTTGGTTGTTCAAATTTGAAAACAGTTGTGGTATATGTTTTTTAGTTTTGTTTTTCAGTTTTGTTTTTGGTGTTGGAGTGAAATAATTTTATTCATAAGGAAACCTGCTATTGAGGTTGGGGGTGGGGGGTGTGCTTGTAGATTTTCTTAAAACATCTGGATGAATTGGAAATCTTTGGGGAAGAGTGGGTGGTGGGTTGTAATCTTTATTAGAAAATGTGACAGTTTGGATTGTAATGATAAAATAAATAAGAATATTGCCAACTTTCCTA	359	MDIERAAAPSSDVDNTKLPPKRNIKWWLVLINVVCIGVGTIGGPLLVRMYFLHGGSRKWLSSWLQTAGFPILFGPLTFLYRRHQARGIRFIAEPKLIAASAAVGVLIGLDNFMYSHGLSTLPVSTSSLLFSTQLAFTAFFALIIVRQKFTPYSINAVVLMTLGAVLLGMRKGGDRPAGVSNAEYLLGFIITLGAAAMLGFLLPCIELTYAKASKVINYAVVMQFQLGVSFFATLFSTVGMIANKDFQAISREAKAFDIGEGKYYLVIVFVALTFQLVYIGSLGLVFCTSSLFTGVVTATLLPLTEIAAVIFFKEKFTGEKGLSLALCLWGFASYFYGAYRIEKKQKENIKTQTPEAEVK	100.722	Complete		XP_006841261.2	PREDICTED: purine permease 1 [Amborella trichopoda]	351	MDTSTTISDNKSPVKGYILLAVNGLFLTLGGGCAPLVSRIYFLHGGQRKWFTAWIQTAAWPLLLIPLSLPKFFSKKLQSQQEKSHLTFPLALQSAGIGLLIGLDDYMYAFGLSYLPVSTSSLLLCTQLAFTALFAFVLVRYRFTAYSINAVVLLTLGPVLLGLGARGDRPEGVSGAKYALGYVMTVGTAAVFGLVVPLLELVYGKAKVVVTYTLVLEMQVIMYVVATAFCTVGMIANKDFQAIPIEAREFGLGEFKYYLTVVASGVMWQLFFIGSAGFIFCTSSMFTGVFVALQIPLSELLVVIFFHEKFTGEKGMALVLSMWGFVSYFYGEHLNARKKKGPDMDTAINQL	51.76	340	1e-101	303		XP_002462515.1	hypothetical protein SORBIDRAFT_02g027100 [Sorghum bicolor]	365	MDVEARKDAPPPARGNKAMHRFLVALNCGMLALGAIGGPLLSRLYFSKGGHRQWLSAWLETGGWPLLLVPVALSFVARRARDRAAPVLLTPPRILLAAVALGVATGVDDFIYAYGLAYLPVSTSAILISTQLAFTVFFAFLVVRQRLTAASVNAVALLTVGAVVLGLHVSSDRPPGVTRGQYWLGFTLTLGAAALYGLVLPLVELAYKRAAAGGGRAVSYALVVEMQLVMGFFATAFCTVGMIVNKDFQAIPREARQYELGEARYYTVLVWSAVLWQCFFLGAVGVIFCVHTLLAGILIAVFIPVTEVAAVIFLHEKFSSEKGVALVLSLWGLASYSYGEWSQARKAKKKREHAAAVEAQQPAAP	47.45	373	4e-105	313		XP_002285717.1	PREDICTED: purine permease 1 [Vitis vinifera]	349	MEAQLSSNMRKALLVLNCVILSIGNCGGPMVMRLYFVRGGERIWFSSWLETAGWPLILVPLIITYIHRRTKQGSHAKLFFMKPPLFVASAVIGVLTGFDDYLYAYGVAKLPVSTSALIIASQLAFTAAFAFLLVKQKFTSYSVNAIFLLSIGAGVLALHTSSDRPANESNKEYYLGFVMTLAAAALYGFILPLVELTYKKAKQAITYSLVMEIQMVMCFFATVFCTVGMLVNNDFQAISREAKEYELGEAKYYLVVVWNGIIWQCFFLGAIGVIFSASSLVCGIVIAVLLPVTEILAVIFFQEKFQAEKGVSLALSLWGFVSYFYGEIKDSKKKKNPTPETELPQTVNP	51.47	340	8e-119	348		XP_004242795.1	PREDICTED: purine permease 3-like [Solanum lycopersicum]	367	MTIQENSSRTKKFLLAINCILLAIGNCGGPLITRLYFLKGGERIWLSSWLETVGWPIVLIPLSFSYFNRRREFRGKMILSTSTDNDNDNNAKFILMTPRIFVASIGIGILTGFDNYLYAYGVAKLPVSTSALLIASQLAFTAGFAFLLVKQKFTSYSINSIFLLTLGAVVLALHANGDRPNGESRKEYILGFIMTLGAAALYGLILPLFELLYKKAKQGITYTLVMEIQAVYCIFSTVVCTIGMIINKDFQAMSREAKSFELGEARYYIVIIWSAILWQCFFLGAIGVIYFSSSLVSGILITVLLPVTEILGVVFYGEKFTPEKGVSLVLSIWGFISYLYGDIKASKKKKENQSKEQEMIEKINCTP	49.43	352	5e-112	331		AT1G28220.1	ATPUP3, PUP3	purine permease 3	351	MVKALVIINCIILAIGNCGGPLIMRLYFNNGGKRIWFSTFLETAGFPVIFIPLLFSYITRRRSNNVGDSTSFFLIKPRLLIAAVIVGILSGFDNYLYAYGIAYLPVSTAALIIASQLAFIAIFSFFMVKHKFTPFTINAVVLLTVGAAVLGMHTETDKPVHETHKQYITGFLITVAAAVMYAFILPLVELAYQKAKQTMSYTLVLEFQLILCLLASIVSVIGMFIAGDFKALPKEAREFKLGEALFYVVAVFSAIIWQGFFLGAIGLIFSTSSLVSGIMISVLLPITEVLAVIFYHEKFQAEKGLSLALSLWGFVSYFYGEIKSGEDKRRIQQEESQETEQSSLSRPISEC	46.32	326	1e-100	301		3	1.10E-25 | 1.40E-07 | 2.30E-06	90 | 31.6 | 27.7	PF03151.11 | PF00892.15 | PF13536.1	TPT | EamA | EmrE		---	---	---	---		2	GO:0009507, GO:0016020	1	GO:0005345	2	GO:0006863, GO:0015931
	14318	Peam|DryGeneModel_14318 maker-Scf00071-augustus-gene-9.8-mRNA-1	1985	CTCTTCTTCGTTCTTTCCTAAAACCCTACCTCGCTCTCACTCTCTCTCAAAAACCCTAATCTTCAGCAACTTCGATTCTCCTTCCATGGCGCTCCGCCTTCGCAAATCATTCATCTCCTCCTTCTCTCTCATCAAGCACCGATCTTTCTCTTCAATTCCTTCCTCCGCCTCGTCTGTGCTTCTGAAACCCTCTCTGATCTCATCCCCAGCTCGAACAAACCCTAATTTCCGGATTCTATCTCTCTCCTTTCGATCTTCGTCCATTTCTTTGTCGTCGCGATCGAATCAGATTGATGATCAGAAGATTTCTCCCGACACGATTCTCTTCGAGGGTTGCGATTACAATCACTGGCTTATAACCATGGATTTTCCCAAGGATCCCAAGCCTACGCCTGAGGAGATGGTTGAGACCTATGTTCAAACCCTAGCGAAGGTCGTCGGAAGTGTGGAGGAGGCAAAGAAGAGAATGTATGCTTGTAGTACAACAACATATACTGGGTTTCAGGCTGTAATGACTGAGGAAATGTCTGAGAAGTTCAGAGGATTGCCAGGAGTTGTTTTCATTTTGCCTGATTCATACATTGATCCTGTGAACAAGGAGTACGGAGGAGATAAATACATCAATGGGACTATCATTCCAAGGCCTCCCCCTGTTCAGTATAACAACAGAAGAACGAGATATGATCAAAACCGGAATAATGATCGCCAAATGTATGATAGACCTCGTGACCCAAGGCCCATGCCGCAGGCAGGGAATGCACCATATGATCGCCAAGGCCCTATGCAAGGAGATGGAAGGAACTATATGCCACAACAAAATTATGGTCAGACTGGACAAGATGGGAGGGGTTATGGTCCACCAGCAAGTAGGGAGTTCAATCCTACTGTGGAGAGAGGAGATTTTGGGCGAGGGGAAAGAAGAGATTATGGGCAGGCGGGTGGAAGAGATCCCATGCCAATGGGCGGTAGAAGTTATCCTCCAGTAGGAAGAGACAATTATCAAGGTGAAAGGAGAGACCCGGTGCCCTCATATGAGAGGGGTTACTCCCAAGGAGAACGTAGAGATCCCATGCCAATGAGTGGTAGAGATTATCCTCCAGGAGGAAGGGACAGTTATCAAGGTGAAAGGAGAGATCCAGTGCCATCATATCAGAGGGATTATCCACCTCCTGAGCATAGGGACTTTAGGGGAGATTACCGGGGTGCTGGTCCTCCAGGCAGTGTAGACTACAGGCAAGGCATGGGTTCTGGTTACGGGCAAGGTTACACTGGGCCCAATGAAGGGCAAGGGTTCTCTCAAGTGGAGCACAGAGGTGGCATGCAAGGGGAACAGGGGAACTTTTCACCTGTAGGACAAACAGGCGTGGAGCAGGGGCGATATTGAGGTCCTGCAGACTGGTAGAGTTGGCAAGGAACTTGGAGAATGTATTAATTTATTTGAGCCTAACATAAGATTGATTACCCTATTTGCTGAGTTTACTAAGGATTGGTAAATGGACTTGTATGGGTCATGTATGTCCTTTGTAAATTGTAATTAGTGGTCGTGTTTTGGCATTAGGAAGTATGAATTTAGTTCATTCAAACTGGGACTCGGTTCAGGAGTCCGATATTAGGTGTTCTGGGTCCATCTGTGAAGTGAAAAAAAATTCGGATTGTCTGTTCTTTATCCTATTACTCTTTTAGAGTTTGGATTACAAACTCCTTTTTGGCTGCTCAGTTTCACGCGTCTTACCGGCAGTGTATGAATAATCCCTCGCTTATGATATTTGTTTAACCGAATGGAGGAGCATGCAGGGAAAATGCAATTGCCTAGGGTAATGGGGCATTTTCTATCTCCCTTGGACGTAATCTACTCTCTCTCTCTCACACAAGGATGTGAAAGATCTTTTTGAGGATACATCCCAGAGAGTTGAATGGCCAAGCAAAATTGTTCAGCCAAAGAATGAATGAACCGAAAGCATAATGAATGGTTTAATTTTACAGTT	432	MALRLRKSFISSFSLIKHRSFSSIPSSASSVLLKPSLISSPARTNPNFRILSLSFRSSSISLSSRSNQIDDQKISPDTILFEGCDYNHWLITMDFPKDPKPTPEEMVETYVQTLAKVVGSVEEAKKRMYACSTTTYTGFQAVMTEEMSEKFRGLPGVVFILPDSYIDPVNKEYGGDKYINGTIIPRPPPVQYNNRRTRYDQNRNNDRQMYDRPRDPRPMPQAGNAPYDRQGPMQGDGRNYMPQQNYGQTGQDGRGYGPPASREFNPTVERGDFGRGERRDYGQAGGRDPMPMGGRSYPPVGRDNYQGERRDPVPSYERGYSQGERRDPMPMSGRDYPPGGRDSYQGERRDPVPSYQRDYPPPEHRDFRGDYRGAGPPGSVDYRQGMGSGYGQGYTGPNEGQGFSQVEHRGGMQGEQGNFSPVGQTGVEQGRY	100.802	Complete		XP_011628575.1	PREDICTED: uncharacterized protein At3g15000, mitochondrial isoform X2 [Amborella trichopoda]	440	MAAVFRLRRSLSLSSLLTHQLTPSPSSSCISSHSHLHTLSKPKTRIPNPTIPSSPFKPHLQKFQSFAFSSSSGSNRLGDDGKISPDTILFEGCDYNHWLITMDFPKDPKPTPEEMVETYVQTLAKVVGSVEEAKKRMYACSTTTYNGFQAVMTEEMSEKFRGLPGVVFILPDSYIDPVNKEYGGDKYINGTIIPRPPPVQYGRQGRYGGRNQNYDRARYDRPREPMPMNQGESTQGDRRDPPPFDRQSSMQGDGRGYAPPPPPRNVQDGRVYAPPPSNNYGQGERQDFSPMGNRDFGQGERRDAPPIGGQGYAPTGRDNFQGGIRDNYQGGYPPAGRDGFQGDRREPPPSYPNYGERGNYAQGERRGPGVGYPPPQQGEFREGVQRDYRQGPGVGYPPPGQSYAGPGEGNRFSPEDYRDDVQGDQRNYAPGQWGPGQGRP	55.22	393	4e-103	313		XP_002449368.1	hypothetical protein SORBIDRAFT_05g008690 [Sorghum bicolor]	448	MALALRFRRVLAAASTSAPLLRPSASVARPSPLAAPASSPVAPLPRAPWRLLPGGAAAGFRSTAAAAARGGADYGASDSKISPDEILFEGCDYNHWLITMEFPDPKPSREEMIETFLQTLAKVVGSYEEAKKRMYAFSTTTYVGFQAVMTEEMSEKFKGLPGVVFILPDSYLYPETKEYGGDKYDNGVITPRPPPIHYSKPSRTDRNRNYRGNYQDGPQQQGNYQNRPQQGGYQNNPPQQGNFQTNRSQQDGRGYAPQRNYAQGGQDGRGFGRNDYADRSGYNGPPGGFQGQAQYQGHVNPAGQDQGYNNPQERRNFPQGQGGGYRPGGPSAPGSFGQQSAPGSFGQQSAPGSYGRPSAPGSYGQPSTPGSYGQPSTPGSYGQSSTPGNYGQAPPSANPGGRVPGANPSYGGDGRQGTGPAYGGDNWQRDSGQYPSPGEGQGNWQGRQ	64.5	200	5e-73	236		XP_002269948.1	PREDICTED: DAG protein, chloroplastic [Vitis vinifera]	396	MALYSLRLRQALKTLTPLLGHRTPLPQVCALPAVESCGVIRLLPATNLQSRPFRSSPIWLSSSRSFNNQNEEIGPDTILFEGCDYNHWLITMDFPKDPKPTPEEMVETYVQTLAKGLNISVEEAKLKMYACSTTTYTGFQAVMTEEESEKFRGLPGVVFILPDSYINPATKEYGGDKYINGTIIPRPPPVQYGRTGGRYGDRNRNTERPRYDRQGGPMPNRQGNPPYDNRGSMQGDGGNYGAPQNYPPQQNYGPAGQGPMPMSNRDYAHGGRDTYQGERRDTMPPYQGNYNQGQQGNYHPQERRDFSQGAQRNYAPPDQRDVRGDNRNYNPQHSGNYGQGTGGSYGQGMGSGPSGYGQAQQGHGEGQRFSQVDQRNDMQDEQRNYPPTGNTNQGRY	47.45	451	3e-103	312		XP_004232793.1	PREDICTED: uncharacterized protein At3g15000, mitochondrial-like [Solanum lycopersicum]	460	MALYTSRLRRALPLSSSIFAQTFHQPNLISPIASLSQCTSTQSNLSKLNRFDFPSQWRLFRSSTISLSSRSRSFDRNPADDEIGPDTILFEGCDYEHWLIVIDFPKDTQLTREEMIETYVQTAAKVFGSVEEAKKKIYALSTTTYRGFQVLCSEDTSKKFEGLPGVVFVLPDSYIDPVNKEYGGDKYNNGEIIERPPPPQFQRQGSRPRRGPQYQQGNYRPPQQNYGPAQGHPPQQNYGAAQGPPPQQNYNAPQGPPPQQNYGPPRYPPPQQNYGSRQYAPPPQQNYRQPQDLSPQQNYERPQNPQPNQSYGVPQSVPSQWNHGLQPKFVPQQIYGPQGAGDHRGPAPPDSNLDAWDNSQVGWGDSIRSPFPRRDQRGGAPPEQGGFGGVQHYGSQQGGSSEQQTFGDQPLRYGPQFGQNNPRPGGNQNFPPIEQQGNMQGGEQRTYASSGTMGTDQERY	71.88	128	2e-58	198		AT4G20020.2	---	unknown protein; BEST Arabidopsis thaliana protein match is: unknown protein (TAIR:AT5G44780.1); Has 35333 Blast hits to 34131 proteins in 2444 species: Archae - 798; Bacteria - 22429; Metazoa - 974; Fungi - 991; Plants - 531; Viruses - 0; Other Eukaryotes - 9610 (source: NCBI BLink).	406	MAMISHRLRRALLTATSYVNRSISSSITPASDFPSVSAAVLKRSVIGRSTEVATRAPARLFSTRQYKLYKEGDEITEDTVLFEGCDYNHWLITMDFSKEETPKSPEEMVAAYEETCAQGLGISVEEAKQRMYACSTTTYQGFQAIMTEQESEKFKDLPGVVFILPDSYIDPQNKEYGGDKYENGVITHRPPPIQSGRARPRPRFDRSGGGSGGPQNFQRNTQYGQQPPMQGGGGSYGPQQGYATPGQGQGTQAPPPFQGGYNQGPRSPPPPYQAGYNQGQGSPVPPYQAGYNQVQGSPVPPYQGTQSSYGQGGSGNYSQGPQGGYNQGGPRNYNPQGAGNFGPASGAGNLGPAPGAGNPGYGQGYSGPGQEQNQTFPQADQRNRDWNNNNPAGQPGSDQFPQGRRY	49.21	252	1e-60	202		---	---	---	---	---		---	---	---	---		1	GO:0005739	---	NA	2	GO:1900864, GO:1900865
	14319	Peam|DryGeneModel_14319 augustus_masked-Scf00071-processed-gene-9.4-mRNA-1	1761	ATGGCTGGTGGCTCAAACCAAGCCCCAGTCAGTGTTCAAGAGACGGGGGTTCCTGAGAATATTGTGTTCTTGCATGGTGACTTGGATCTGTGGATTGTGGAAGCCAAATCACTTCCGAATATGGATTTGATGGCAGAGAGGATGAGAAAACTTTTTTCTATGTTCGGGACTTGTAAATCACCGTTTGTGCATAAACATCGACAGAGAAGTGGGCACAAGAAGATCATTACAAGCGACCCATATGTATCTGTTTGTCTGGCGGGGGCAACGGTAGCCCAAACTAGAGTCATTTCCAACTGTGAAAATCCTATCTGGCAAGAGCATTTCTGTATACCAGTATCCCACCCTGTTGCAAGAGTGGAGTTTCATGTCAAGGACAACGATTTTCTTGGGGCACAGCTTATTGGAGTAGTTGAGATATCAGTGGAGAAAATCTTATCAGGAGGCATGGTTCAAGTTGGAACCGTATATACTCACCATCAGAAGTGTGTTCTTGTTGACACTCAAGCTTCTGGAAATAATCGTAAAATAACTGCTTTCATTGGTGGGCTCGATCTATGTGATGGTCGATATGACACTCCAGAGCATATGCTTTTTGGTGATCTTGATACCATCTTTGCAGATGATTTTCACAATCCCACATTCCCGATAGACCGCATTTCATGGATAGTAACTCCCTCTTCCTCCAATACTGATGACCGTAGTGCACATGTTATCAGTGATGAAGATCCCGATAGTTGGCATGTGCAGGTGTTTCGTTCAATTGATTCTGGATCTGTTCGAGGATTCCCAAAATCTATTCAGGAGGCTGAGGCAAAGGGAATGGCTCAGAAGTTCCACAGATTTATGATTTATGTTCATTCGAAAGGAATGATAGTTGATGACGAGTATGTAATCTTGGGATCTGCCAACATCAACCAAAGATCTTTGGATGGTTCCAGGGATACAGAAATTGCTATGGGTGCTTATCAGCCAAATCATACGTGGGCGGGAAGGACAAGACATCCGCGTGGCGAGGTGTATGGATATCGTATGTCACTATGGGCCGAGCATATAGGATTCTTGGAGGATGTATTTCTCAGGCCACAGACGACTGAGTGTGTCCGTCGCGTAAATGAGCTGGCGGAACGTAACTGGAAGGCCTATGTTTCTGATGAAAATACAGAAATGAAGGGACATCTGATTAAATACCCTGTAAAAGTGGAAAAAGATGGAAGGGTTGGAATATTGCCTGGTTATGAACATTTTCCTGATGTGGGTGGAAAGATTCGTGGAGGCCACTCTACTCTTCCTGATGTTCTAACGACATAGTCCAAAGTTCATCAGATCGAAAGCAGAAGTAAAAGAAGAAATCAAGAACACAATTCCTGAAGGTCCAAGCCTCAGCGACAATGATGCCCAAAGATGAGTCAATTTATGGAGCTTGATGACTTCAGCTGTAAAGAAGTACATACACACGCAAAATTGTAAAATCATGCCTGGGTCAACCTTTTTCCACCAATTTGATGCTGAGAGCCAGAGACCCAACAAACATACTGATGATACAATGTACATGGGTCACACCCACCAAACATGAATTCTGTACAGAAAACCTTGTAAAAAATTTCAGCAGATAGAGACAGGACACACTTCCAATCCTGATTGACATTCATTTATTGATTTCAGTTTATATATAGATACTATTTAATTGATTATTGATGATAATAAACAATGAGATAACTGATCCTCGGATGATCCGTTGGCAGTGAAATACTTGAAAGT	436	MAGGSNQAPVSVQETGVPENIVFLHGDLDLWIVEAKSLPNMDLMAERMRKLFSMFGTCKSPFVHKHRQRSGHKKIITSDPYVSVCLAGATVAQTRVISNCENPIWQEHFCIPVSHPVARVEFHVKDNDFLGAQLIGVVEISVEKILSGGMVQVGTVYTHHQKCVLVDTQASGNNRKITAFIGGLDLCDGRYDTPEHMLFGDLDTIFADDFHNPTFPIDRISWIVTPSSSNTDDRSAHVISDEDPDSWHVQVFRSIDSGSVRGFPKSIQEAEAKGMAQKFHRFMIYVHSKGMIVDDEYVILGSANINQRSLDGSRDTEIAMGAYQPNHTWAGRTRHPRGEVYGYRMSLWAEHIGFLEDVFLRPQTTECVRRVNELAERNWKAYVSDENTEMKGHLIKYPVKVEKDGRVGILPGYEHFPDVGGKIRGGHSTLPDVLTT	51.11	Partial		XP_011628577.1	PREDICTED: phospholipase D delta isoform X3 [Amborella trichopoda]	846	MAESIHGSESEKVIFLHGDLDLSILEAKSLPNMDLVSERMRKCFTMFGTCKIPCKHGEKHKGSKHKIITSDPYVSVCLAGATVAQTRIISNCEDPSWDEQFHVSIAHPVSKVEFQVKDNDVLGAELIGVVSISAEKIQTGNTITGWFPILGQYGNPFKPYPELHLSMQFRPVENNPLYKDGVGAGPDYLGVPNTYFPLRRGGKVTLYQDAHVPDELLPEIQLDGGKLLQHNKCWEDICHAILEAHHLIYIIGWSIFHKVKLVREPTRPLPNGGELSLGDLLKFKSQEGVRVVLLIWDDKTSHDMLLLKTEGVMQTHDEQTLKFFKHSSVHCALSPRYASNKLSIFKQQVVGTLFTHHQKCVLVDTQASGNNRKITAFIGGLDLCDGRYDTPEHRLFRDLDSVFANDFHNPTFATCTRGPRQPWHDLHCKIEGPAAYDILTNFEQRWRKATKWREFKLKKVTHWHDDALIKLERISWILSPSTSVPSDDFNLWVSHEDDGECWHVQVFRSIDSGSVKGFPKVGQEAEAKNLVCGKNLVIDKSIHAAYVKAIRSAQHFIYIENQYFLGSSYHWPSYKNAGADNLIPMELALKIASKIVANERFAVYIVIPMWPEGVPASASVQEILFWQGQTMDMMYRIIGQALQQAGLAGKSHPQDYLNFYCLGNRERGPRERLASTSQPSENSGLTQKFRRFMVYVHSKGMIVDDEYVILGSANINQRSMDGSRDTEIAMGAYQPHHKWAGSKGPPHGQVYGYRVSLWAEHLGFLEECFHTPESMECVTRVNHFAEYNWRTFISEEVKDMKGHLMRYPIKVDSEGRVGPLPGHECFPDVGGRILGSHNSLPDSLTT	68.64	169	4e-78	258		XP_002461794.1	hypothetical protein SORBIDRAFT_02g008130 [Sorghum bicolor]	839	MGKHSAESGVSMLLHGDLDLQIIEAKCLPNMDLMTERMRKCFTGYGACSTDCGKSENAHPDMRKIITSDPYVSVCLSGATVAQTRVIPNSENPKWDEHFYVQVAHSVSRIEFLVKDNDVFGAELIGVATIPVEHITPGDMVGGWFPISGQYSNPMKPSPELHLNIQYKPIDMNPLYKDGVGADGPQSVGVPNAYFPLRKGGRVTLYQDAHVPDNFQPQIEIDGGRTYEQNKCWEDICHAIIEAHHLIYIVGWSLYHPVKLVRESTKPVPNGNPVTIGEILKRKVQEGVRVIVLLWDDKTSHDKFLLKTDGLMHTHDEEARKYFRHSGVHCVLSPRYASNKLSIFKQQVVGTLFTHHQKCVIVDTQATGNNRKITAFIGGLDLCDGRYDTPEHRLFKDLDTIFKDDFHNPTFPVNKHGPRQPWHDLHCKIEGPAAYDILTNFEQRWRKSAKWKVSVRRAVSWHHDTLVKIDRMSWIVSPTADELNAHVVEEKDPENWHVQVFRSIDSGSVKGFPKLVQEAESQNLVCAKNLQIDKSIHNAYVKAIRSAQHFVYIENQYFIGSSYYWSAHRSAGAENLIPIELAIKIARKIKAKERFAAYIVIPMWPEGNPTTAAMQEILYWQGHTMSMMYKIVADALRKEGLHESHPQEYLNFYCLGKREGSNEVSSTSNSNENSALRLAQKFRRFMIYVHSKGMIVDDEYVLIGSANINQRSMDGSRDTEIAMGAYQPHYSWAGSGSPPKGQVYGYRMSLWAEHLGTVEECFRRPESEECVQLVNQMADDNWASYVSPQMVDMKGHLMKYPVKVEQDGRVGPLPGQESFPDVGGKVLGTHSSLPNALTT	50.28	179	2e-48	177		XP_002266693.2	PREDICTED: phospholipase D delta-like isoform X2 [Vitis vinifera]	856	MAGDSTVHGETLVNVVEVSGEAVFLHGELDLWILEAKSLPNMDLATERVRRCFNMFGSCTSPFKIRHKHSSKHHSIITSDPYVSVCLAGATIAQTRVIPNSENPSWGEHFCVPVAHPVMKVEFHVKDNDILGAQLIGVVGISVEKLISGNAVSGWFPIVGSQGNPLKPYPELHVSIQFRPVGENPLYKDGVGAGSGYLGVPNTYFPLHKGGSITLYQDAHVPKGMLPEILLDGGKIFQQGQCWEEICHAMLEAHHLIYIIGWSIFHPVKLLREPTKPVPAGGELSLGELLKYKSEEGVRVLMLIWDDKTSHDRLLFKTEGVMQTHDEETRKFFKHSGVHCVLSPRYASNKLSIFKQQVVGTLFTHHQKCVLLDTQAPGNNRKITAFIGGLDLCDGRYDTPEHRLFSDLDTVFSNDFHNPTFPSRARGPRQPWHDLHCKVEGPAAYDIMTNFEQRWRKAAKWRDFRLKKVTHWHEDALIRLDRISWIITPSSGPTGDHAVRVTTEEDPETWHVQVFRSIDSGSVRGFPKLVQDAEAQNLVCGKNLKIDRSIHAAYVKAIRSAQHFIYIENQYFLGSAYHWPSYKNAGADNLIPMELALKISSKISANEHFRVYIVVPMWPEGVPTSASVQEILFWQGQTMSMMYQIIGQAIHKAGLSDTHHPQDYLNFYCLGKREASSTESSAQTSNSSENRALGLAQKFRRFMIYVHAKGMIVDDEYVLIGSANINQRSLDGSRDTEIAMGAYQPSYTWSGKKTHPHGQVYGYRMSLWAEHLGTLEDSFCQPESLECIRQVNSIAKNNWQIYAADENKEMTGHLMQYPIQVSKNGNVSTLPGHECFPDVGGKVLGSPTNLPDALTT	67.86	168	4e-78	259		XP_010315479.1	PREDICTED: phospholipase D delta-like [Solanum lycopersicum]	857	MINSVDNWLQRQASAPVGGVPGMPLRSSENVQDLTGNAVLLHGELDLCIIEACSLPNLDAKCLPMFSWKSKDSTNASGLVDTSDPYVSVCLAGASIARTAVIPNNENPTWNERLCIPVAHAVDKVEFIVKDNDKVGAELIGIVAIPSTKIAEGKQINGWFPICGSSGAPLETDAQLHLSIHYTPATENPLYKNGVGTEAEQKGVPHTYFPLRKGGDVTLYQDAHAPDETLPEILLDNGKVFKHNKCWEDICHAMLEAQHLIYIVGWSVYHLVRIIREPTRPVPSSGWLELGEMLKYKSQEGVRVILLIWDDKTSNDDLFLKTEGVMQTHDEETKKFFKHSSVNCILCPRSASSKLSIFKQQVVGNIFTHHQKCVIVDTQAAGNTRKITAFVGGLDLCDGRYDTPEHRLFSDLDTVFENDIHNPTFTVSSSGGPREPWHDLHSKIEGPAAYDVLTNFEQRYRKAIKWIRIKKCKPGLDSLLKLDRIPSIHMPAAGPDGDQVVHVTKEEDPENWHVQIFRSIDSGSVKGFPKDAKEATAQNLVSGKNLRIDRSIHLAYVKAIRSAQHFIYVENQYFLGSSYCWPSYRNAGANNLVPMEIALKIASKIAASEPFAAYIVIPMWPEGIPTSNAVQEILFWQGQTMSMMYKIIAQALENAGISQFFHPQDYLNFYCLGNREAKKRGGDGDNPTPQEHTHELAQKFRRFMIYVHSKGMIVDDEYVLLGSANINQRSLSGSRDTEIAMGAYQPHYTWAKKEAHPHGQVYGYRMSLWAEHLGRVEEGFMDPQTIECVRRVNKIARRNWQAFVADEYKPMKGHLMQYPVHVSKNGEVTALPGFECFPDVGGKILGAPTNLPDALTT	44.94	178	2e-41	157		AT4G35790.1	ATPLDDELTA, PLDDELTA	phospholipase D delta	868	MAEKVSEDVMLLHGDLDLKIVKARRLPNMDMFSEHLRRLFTACNACARPTDTDDVDPRDKGEFGDKNIRSHRKVITSDPYVTVVVPQATLARTRVLKNSQEPLWDEKFNISIAHPFAYLEFQVKDDDVFGAQIIGTAKIPVRDIASGERISGWFPVLGASGKPPKAETAIFIDMKFTPFDQIHSYRCGIAGDPERRGVRRTYFPVRKGSQVRLYQDAHVMDGTLPAIGLDNGKVYEHGKCWEDICYAISEAHHMIYIVGWSIFHKIKLVRETKVPRDKDMTLGELLKYKSQEGVRVLLLVWDDKTSHDKFGIKTPGVMGTHDEETRKFFKHSSVICVLSPRYASSKLGLFKQQASPSSSIYIMTVVGTLFTHHQKCVLVDTQAVGNNRKVTAFIGGLDLCDGRYDTPEHRILHDLDTVFKDDFHNPTFPAGTKAPRQPWHDLHCRIDGPAAYDVLINFEQRWRKATRWKEFSLRLKGKTHWQDDALIRIGRISWILSPVFKFLKDGTSIIPEDDPCVWVSKEDDPENWHVQIFRSIDSGSVKGFPKYEDEAEAQHLECAKRLVVDKSIQTAYIQTIRSAQHFIYIENQYFLGSSYAWPSYRDAGADNLIPMELALKIVSKIRAKERFAVYVVIPLWPEGDPKSGPVQEILYWQSQTMQMMYDVIAKELKAVQSDAHPLDYLNFYCLGKREQLPDDMPATNGSVVSDSYNFQRFMIYVHAKGMIVDDEYVLMGSANINQRSMAGTKDTEIAMGAYQPNHTWAHKGRHPRGQVYGYRMSLWAEHLGKTGDEFVEPSDLECLKKVNTISEENWKRFIDPKFSELQGHLIKYPLQVDVDGKVSPLPDYETFPDVGGKIIGAHSMALPDTLTT	66.67	159	2e-69	236		4	4.00E-30 | 7.70E-24 | 5.60E-17 | 3.20E-08	103.1 | 83.3 | 60.9 | 33.3	PF12357.3 | PF00168.25 | PF00614.17 | PF13091.1	PLD_C | C2 | PLDc | PLDc_2		---	---	---	---		5	GO:0005773, GO:0005886, GO:0009506, GO:0015630, GO:0016020	3	GO:0003824, GO:0004630, GO:0005509	5	GO:0009409, GO:0009789, GO:0012501, GO:0046473, GO:0090333
	14320	Peam|DryGeneModel_14320 maker-Scf00071-augustus-gene-10.4-mRNA-1	4174	AAACCCCCGACGCCTTTTTTGTTTCTCCTCTCCCTCGTCTGTGATCGAAGCTAATGGCTTTCTGAAACCCTAAAACCCTAAAAGAAGGAAGAAAGCGAAAAATGGGTCGCCCCGAACCCTGCGTCTTGTTTGCTCAATCCTTCATCCATCCTCATCTCAATGAGTACGTCGACGAGGTAATGTTTACAGAACCCGTCGTGATTGCTTCTTGCGAGTTCATCGAACAGAATGCGTCTTCATCATCTCCAATGGTTACACTTAATGGGGCAACTTCACCTCCTTCCTTTGCTTTGGAGGTTTTTGTTCATTGTGAAGGGGAGTCTCGATTTAGGCGTCTCTGCCAGCCTTTTTTATATTCTCATTCTTCTTCAAATGTGTTGGAAGTTGAGGCCGTAGTTACAAACCATTTGGTTGTAAGGGGCAGCTATCGAAGCCTTACCTTGGTGGTATTTGGGAACACCGCGGAGGATCTGGGGCAGTTCAATATTGAATTTGATTTGGATAGTTCTCTGGCGAACCTGGTTTCTTCACCTTCAACAGGAAAGCTTGAAGACCTCCCCATTGCATTGCACATAACTAAGTCGTCATTTGAAGAGTCCATAACTCCTTTAAAATCATTATCTCCTCTGAAGGCAGAGATAGATCTTTCACTTGAAATGAACCAGTTCCTGCACTTGACTCTTAAGATTTGGCAAATTTCCAATCTTGAGGACATTTTTCAAAGATATTATAGCGTTGTCGTCTCTGTAGTGTCTTCATATGTAGCTAGTGATTTGAGTGGTCCAACAATTACGTGGAACCAATACATGCAAGATGGCGCAATAAATTGCAACAAAGAACTGCAATGTGTCGTTAGCGATGCTAGAAATGAGCTCCTTGGACTCTATAAAAGGCTTCAGCATGCATCCGGGAATGAGCTTGGTGACACCACTAGTTTAGAATTGGAAGCTGAGCTGACTACTCCTGAACTGCTGGCTGACGTGTTCAACCACTGTTTTCTCTTTAAAAGGAAATTGCCAACTAATGAAGTTACATTGCTTTCAAAGAATGAAAATCTGATTATTGAGTTGAGCATGGTTCTTCTCTTGGTCTCTGGAAGTGAAAGTTGCTTTCACTTTGTGAATGGTGGTGGAATGGAACATGTTGTTCATCTCTTCTCTCGAGAAGCACAAAGGCCAATGGCTACTACATTGATTCTGCTTGGAATTGTTGAGCGTGCTACTCGACATGCAATTGGATGTGAAGGATTCTTGGGCTGGTGGCCGCGTGAAGATGAAAATGTACCAATTGGTAGCAGTGAAGGTTACAGCCATCTATTGAAGCTACTGATGCTGAAGCAAAGCCACGATGTTGCTTCTCTCACAACTTATATTTTACATCGCCTGCGTTTATATGAAGTTGCATCAAGATATGAGTCTGCGATATTGGATGTACTGGGAAGTCTATCTACTGGTGGGAAGGTTACAAATAATAGCTTAAAATCACTCGTCACTGCCAATTCTCAGCTCAAGAAACTGTTGAAACTGTTAAATTTGCGTGGGCCAATTGAGGATCCTTCACCAGCAGCTCGTGCAGCCAGATTGATGCATGTTCCTTCTGATGGACTGTTGACCTATGGAGCAACTGTTAATTTGGTTACATCATCAAAGTATTGTTCTGCTGAGTTAGACGTTGATTCACGCCTATTGTTGCTTCTCAAGGAAAGAGGATTTCTTCCTCTATCAGCTGCTTTGTTGTCTTCTCCTTTATTACGTTCTGAAACTGGCCACACTATGGACATTTTTGTGGACATTGCTGCTTCAATTGAAGCCATACTGCTTTCTCTTCTCTTTTGTCGCTCAGGCTTGGTTTTCCTGCTGCATCATCATGAAATTACTGCTGCTCTCATTCTTGCACTCCAAGGTATTGAAGGCACAGATATGGCAGTGTGTGTGCCTCTTAGATATGCTGCTGTCTTAATATCAAAGGGTTTCCTATGTCGTACCCAGCATGTTGGAATGATTATTGAACTCCATCTTAGAGTGGTAAATGCAATTGATCGTGTGCTTACAGCAGCTCCTCACTCCGAAGAACTTCTGTGGATTCTGTGGGAGCTCTGTGCACTATCTAGGTCTGATTCTGGACGCCAGGCATTGTTGACTCTCCGACATTTTCCTGAGGCAATAGTTCTCATGCTGGAATCATTACGATCTGTCAAGGAGTTGCAGCCCATGGCTTCAAATAATGGAACTCTGCCATCAAGTCTTGCAATATTTCACTCTGCTGCAGAGCTTTTTGAAATCATGGTTACTGATTCAACTGCATCCTCGCTTGCTTCTTGGATTGCTCATGCTGTGGAGCTTCACAAGGCCTTGCATTCATCTGCCCCTGGTTCCAACAGAAAGGATGCTCCTACAAGGCTGCTAGAATGGATTGATGCTGGTGTAGTATACCACAAAAATGGGGCTCTTGGACTTCTTAGATATGCTGCTGTTTTAGCTTCCGGAGGAGATGCCCACCTTACTTCTACGAGCATTCTAGTATCTGATTCAATGGATGTTGAGAATGTTGTTGGTTCGGATACTGGTTCAGACGCTGTGGCTATTTCTCTTTATGAAGAAGGTGCTGCAACTCTTATATACGTGGTCTTAGTCAATTGCAAGTTGATGCTTGAACGGTCGTCCAAGACTTATGATTACCTTGTTGATGAAGGGGCAGAATGCAATTCTACTTCTGATTTACTTCTGGAACGTAGTCATGAGCAAAGCCTTATTGATCTTATGATTCCTTCTCTCGTACTACTGATTACCCTTATGCGGAAACTACAGGAAGCTAAGGAGCAACACCGGAATACGAAGCTGCTAAATGCCCTTCTACGGTTGCACCGAGAAGTAAGTCCCAAATTGGCAGCATGTGCAGCTGATGTGTCCTCCCCATATCCTGGTTCTGCTCTTGGCTTGGGAACTGTTAGCCGTCTTATTGTTTCTGCACTTGCTTTTTGGCCGGTATTTGGATGGACACCCGGTCTATTTCATTGCCTTCTTGAAAGTGTTCAAGCCACTTCTTTGTTAGCCTTGGGTCCAAAGGAAGCCTGTAGCCTGCTGTGTCTTTTGGGTGATCTCTTTCCTGAAGAAGGCATATGGCTTTGGAAGAAAGGAATGCCATCATTGAGTGCTCTAAGAACATTGGGTGTTGCGACATTATTAGGGCCTGAAAAGGAGAAAGATGTTGATTGGTACTTGCAACCTGGACACCTTTCAGTGATGCTCAGTCGGTTGACACCACTTCTACATCAAATTGCTGAAATTGTGCTCCATTTTGCTTTTACTGCTATGGTGGTTATACAAGATATGCTTCGTGTTTTTATAGTTCGCATTGCATGTCAAAAGACAGACACTGCTGTTACTCTGCTGCGTCCAACTATGTCCTGGATACAGGATCATGTTTCCAAATCAGCTCATATTTCTGATACAGATGTTTTCAAGGTGCATCAAGTGCTTGATTTTGTATCTAGTTTGTTGGAACACCCAAAGGCCAAGGCATTATTGTTGAAGGAAGGTGCTGCTGAACTACTGATTAGATCACTTGAGAGAATTATTGATACATTTAGTCAAGATGGTAAGCTATTTTCAGAAACCAAAATGCCAATTAGGAATGGTGTAAGCTTGCTTAGCTGGTGCCTCCCTGTATTCAAGTCTTTGGCATTACTCTCTGATCGTCAGGCGCCCCTGCACCTTACTGGAGTTTATGATAAGAGTTCATTTGAAAGCTTAGGTGGTGAAGAATGTTCTGTGATCATGCGCCATCTTCTGAAGTTATGCCAGGTTCTACCTGTGGGGAATGAGTTGCTAGCATGTTTAGAAGCTTTTAAAGAATTTGCTTCCTCCAGTCACGCTCGAGGTGCTTTTGTCTTGAGTTCCATTCATATTCAGTCCTCTGCTCAAGAGGAATTAGAATCAAGGATAGGCATGGCGAGGGAGGGAAATGGTAGCATACCTGATGAATATGATTGGAGAAGGTGCCCTCCCTTGCTTCAATGCTGGAAAAATTTATTGCGATCAATTGATGCAAAGGATTGTTATTCAATCTTTGCTATGGAGGCTCTGAATACACTCTGCTTAGGTGCCTCATGCCTATGCACTGAAGGCAAAAAGTGAGTTCTCTTCTGGCTTTACTTGTACTTTCTTTACTTCAT	1344	MGRPEPCVLFAQSFIHPHLNEYVDEVMFTEPVVIASCEFIEQNASSSSPMVTLNGATSPPSFALEVFVHCEGESRFRRLCQPFLYSHSSSNVLEVEAVVTNHLVVRGSYRSLTLVVFGNTAEDLGQFNIEFDLDSSLANLVSSPSTGKLEDLPIALHITKSSFEESITPLKSLSPLKAEIDLSLEMNQFLHLTLKIWQISNLEDIFQRYYSVVVSVVSSYVASDLSGPTITWNQYMQDGAINCNKELQCVVSDARNELLGLYKRLQHASGNELGDTTSLELEAELTTPELLADVFNHCFLFKRKLPTNEVTLLSKNENLIIELSMVLLLVSGSESCFHFVNGGGMEHVVHLFSREAQRPMATTLILLGIVERATRHAIGCEGFLGWWPREDENVPIGSSEGYSHLLKLLMLKQSHDVASLTTYILHRLRLYEVASRYESAILDVLGSLSTGGKVTNNSLKSLVTANSQLKKLLKLLNLRGPIEDPSPAARAARLMHVPSDGLLTYGATVNLVTSSKYCSAELDVDSRLLLLLKERGFLPLSAALLSSPLLRSETGHTMDIFVDIAASIEAILLSLLFCRSGLVFLLHHHEITAALILALQGIEGTDMAVCVPLRYAAVLISKGFLCRTQHVGMIIELHLRVVNAIDRVLTAAPHSEELLWILWELCALSRSDSGRQALLTLRHFPEAIVLMLESLRSVKELQPMASNNGTLPSSLAIFHSAAELFEIMVTDSTASSLASWIAHAVELHKALHSSAPGSNRKDAPTRLLEWIDAGVVYHKNGALGLLRYAAVLASGGDAHLTSTSILVSDSMDVENVVGSDTGSDAVAISLYEEGAATLIYVVLVNCKLMLERSSKTYDYLVDEGAECNSTSDLLLERSHEQSLIDLMIPSLVLLITLMRKLQEAKEQHRNTKLLNALLRLHREVSPKLAACAADVSSPYPGSALGLGTVSRLIVSALAFWPVFGWTPGLFHCLLESVQATSLLALGPKEACSLLCLLGDLFPEEGIWLWKKGMPSLSALRTLGVATLLGPEKEKDVDWYLQPGHLSVMLSRLTPLLHQIAEIVLHFAFTAMVVIQDMLRVFIVRIACQKTDTAVTLLRPTMSWIQDHVSKSAHISDTDVFKVHQVLDFVSSLLEHPKAKALLLKEGAAELLIRSLERIIDTFSQDGKLFSETKMPIRNGVSLLSWCLPVFKSLALLSDRQAPLHLTGVYDKSSFESLGGEECSVIMRHLLKLCQVLPVGNELLACLEAFKEFASSSHARGAFVLSSIHIQSSAQEELESRIGMAREGNGSIPDEYDWRRCPPLLQCWKNLLRSIDAKDCYSIFAMEALNTLCLGASCLCTEGKK	60.864	Partial		XP_006838394.1	PREDICTED: uncharacterized protein LOC18429037 [Amborella trichopoda]	2322	MGRPEPCVLFAHSFVHSHLDEYVDEVQFTEPVIITACEFLEQSASSSCPSVTITGSSSPPSFALEAFVQCEGEPRFRRLCQPFLYSQSSSNVLEVEAVVTNHLVVRGSYRSLTLVIYGNTTEDMGQFSMDFDVDSSMTNLIYSPAEGKLEDLPPALQRIKLCPEESILPLKSLFFLVAEPELAVEMRQLLRIILRICQVSQDEETIRKVVKIFVSAVSSFLAADLTGRTIALMQDKGNKLSEGSKGLQSILIEAKNELFEVYKLLPRETMSSSAEISGEYVLLEDGVEPDTQELLTVVLKQYFEVNENLLDTGISMLSRNEKLVVGLSALYLICSTEEHFFQFVNGGGVDHLVGILCDDMQKSTAIHLMLLGVVERATRYAIGCEGFLGWWPHEDEHVPAGCSKSYSRLLKFLLCKQRHDVASLATYILHRLRFYEVASKFESAVLSLLGSITAAGRLTDSSTNTLVAANNELKKLLKLLNMNWPIDDPSPVASVRGSSILDQEDGLLSYKATIKMIASSKYSFAHREIDAHLLSLLKERGFLPLAAALLSSPILRSATGRAMDFFVDITTSFGTIVLSLLFCRSGLIFLLHQPEASAAMMLSMQGVGDVDKAECLPIRYAMVLLSKGFFCRPQDVGVIVETHLRLASAIDRLVGAAHHSEELLWTLWELSALSRSDSGRQAMLTLRHFPEAISVLMDALRSVKEPDPVGLSNGTSPLSLAIFHSAAELFEVIVTDTTASSLASWIEHAVELHKALHLSSPGSNRKDAPIRLLEWVDAGVVYHRKGALGLLRYAAVLASGGDAHLTSSSVLVSDSMDVENVVGDSTSDSDVQVVESLLGKLVSDNFDGAPLRDSSISQLTATFRILAFIAGNPAVAAALYEEGAVTVIYIVLINCRLMLGHSSSTYDYLVDEGAECNATSDLLLERSRDQRLMDLLVPALFLLITLLQKLQETGEQHRNTKLVNALLFLHREISPKLASCAADLSFSYPGSALGLGAVCHLLVSALACWPVFGWTPGLFHCLLESNPATASLALGPKEACSLLCLLGDLFPDEGIWLWKSGTSSLNALRTLGVGASLGPHGEWDVDWYLRPPHFEKLLSQLAPFFEKISQIVLQFAFTALDVIQDMLRVFTIRIARQKSECALVLLRPIISWLRDHAIEASTPSETDVFKVQRLLDFLASLLEHPSAKTLLLKEGIVELLVKMLGRCYVPHLTDGVLSAESKFPVKCDLVCWCLPIFISFALICDSEMPLHPSGTLEKCFVGCLSTEDLCSIALQLLNFCPVLPVGGEMRACLSAFKALVSQNHGRVALSSIVSRIETSVVDAQDPDNGNDMDQSGIVPEDYWRRTPPLLNCWKNILHFISAENRCSMDTLDIINILSSGALSLCAYGESLQGISSTKFLFGVRYGFDAASGYNEEKLIVVHEMISVLDKKANELNSLKPSVLKIFLDQVKGTIAAMLLLLEKPVGSIQPEDVTSKRGSSSPFNEILASSEDLLPHLSGSSLSLMNMIENEAGLSILSSKQSVGNDKRTDSYYDLGGLGDKFVWECPDSSPDRLSMPAPLRRKVSSVEGSNRRQRGDNLGVENPSTSALNRTGNTPNVTSGPTRRDTFRQRKPNTSRPPSMHVDDYVARERNIDGVSSGSNATNSIQRGGSMGGRPPSIHVDEFMARQKERQNPAGLPVTDLSQVKNMPLQSDNGPVKSSKSRQFKSDLDDDLHEIDIVFDGETETDDVLQFPQSDDNLPQAPVILSENNSPGSLDVEADSDMKDSKLYRHSSMDSSNRIDGDDSAGNSSRRSLSRAESSRARDVGTPSEKKHQGLASEISLSREQFDDKRNAISFNTSQGYATNTNNYSFQTEQFYDKSSSSPSKQSFGDMRLASSNFQYWDSQHQTGNIPIANASGFYDQKLPPNQPPLPPLPPPSTVSSVINPQVLEPPLKLSPVYINPARDIHPPIPSRHPFQALEVSGASTTSVLIREDRAFSHNTAAGLLLPPPSSSALSDSVPYQFSSQVQSDPQSAAGHHMTSMMLPHPVLDKPLWNSTSSGRSHDDVNASSSGTGRPQPPLPPTPPPFSTPGIQAPVSFPTSQSSIYSSQTSLGALPPSPSPPTTILGTMSSAANNQTSSLQSPLPSFVPPLPPGRPSSLPANPFGSATMQQGQNQPSQSHSIPSVQPSIQSVQPRPPLPPQPPHLPRPPLPPQHPRPPMQVSQQQSERGVSMQQTPIQLQVQPTQIPQPLQVPQIHVFYQPHQSEPHMQHQPTQVEHIQAQNLQSQGDQAPQQQQELGMNLGALDFNNPEIIQWLLSDQERLRQLLEQHPKLMQMLQERMNQ	59.28	1395	0	1504		XP_002464357.1	hypothetical protein SORBIDRAFT_01g016850 [Sorghum bicolor]	2164	MGRPEPVVLFAQTILHSQLDEYVDEKLAQQILNLGTFSSKTRQCVGIPMLQTPFVISTLMSAHCKSEFKHRESWRRVLFSEPVVITACEFLEQNASPSTPNISLIGATSPPSFALEVFVHCDGESRFRRLCHPFLYSHSSSNVLEVEAIVTNHLVLRGTYRSLTLVIYGNTAEDLGQFNIELGLDHSVANVVSSPSEGKLEDLPPALLSSKLSFEESLSSLKPLSFHATDVDLSIEAKKVLHLALKMYQMSDVENLIPNLRSAVLSAISKYVTASTNHILHTSSQDSANSFTKSDFDSQEINNILAEAGNELSEIWKNVHAVTDSNLFNDNGFTIGGDEDLPTTKILIELFNQCFPYYKNFSLLDLQCPSQSVVVKVISNLQADKVSTDGVPFLISASVELAEMLKLIICCGPIEDPSPVATARRLFKSEHLEGLLSYKATIDLISSSKYSFLQYDTDPYLLSLIQERSFFPLSAALLSSPILHSASGPAAEILMGIASSIESLILSLLFCRSGLSFLLSQPEATELIVLSLQDAENMNKAECITLRQAFVLLSKGFFCRPKEVGMITELHLKVGSAANRILSVPPNSDELLWVLWELCAISRSDSGRQALLALGYFPEAISVLLRSLSSYKDLDSVMAKNGGSPLGLAIFHSAAEILEVLVADSTASSLRSWIGFAVDLHKALHSSSPGSNRKDAPTRLLEWIDAGVVYQRNGARGLLRYSAILASGGDAHLSSGNVLVSDSMDVENVVADSNSSSDGLVIDNLLGKLVADKYFDGVALCSTSVVQLTTAFRILAFISDDKAVASSLFEEGAITVIYIVLMNCKSMLERISNSYDYLVDEGAELSSTTELLLDRTHEQAIVDLMIPSLVLLINLLHILRETKEQYRNKKLLSSLLQLHREVSPRLAACAADLSFMFPTFAIGFGVVCHLITSALACWPLYNWAPGLFHCLLENIEATNASVPLGPKAAISLLCLLGDLFPDEGIWLWKVELPSLSAIRSLSTGTVLGPQVEKDVNWYLHPEHVAILLVRLMPQLDRLARIIDNFATSALMVIQDMLRVFIVRVASEKIECAVVLLRPIFIWLDDKVDKTSLSEREIFKVHQLLQFTVKLSEHPTGKVRGSLLSMILGSCFSRGPFSFVLIQVLLWRMEFTRILRKLLQNCSRSSFSDDNQTFGRAPSKNDLMLKWRIPLFKSIACVFSIDTSNNEKAVIEESLNEKSVHECSSVMQHLVMFCQVLPVGREMLACSLAFKELAASYTCRSAVTLILSQIHTSNKDVLEKDESDPNHNLPTLDGWNCFSSLFNCWKKLAKYIGSNQPTDYLVETIYSLTLGAITLSQYGENLEGLLILRYLFGLPSDPSGSLESSGESPSEIELFMKTSEEKICQSFENSTTVDGKTLLHKLLNSITLLRSILENSGQSADSVQMVIQEGTDSLSEIAHSVVMTADLMPSLANVSVKDESPFLFSNVWKVIVDSEEPLDCQEGEFAKRLVWELPDSSLDRQLTPGQSARRKLALGESASRRVRDNQLPEPTGQFSRGLNTTNASSGHTRRDTFRQRKPNTSRPPSMHVDDYVARERNIDGASSASNIVNSTPRGTLSGRPPSIHVDEFMARQRERQNPVPAPTGDAPQPKSQTASLDGSLRTKPENLRQPKTDLDDDQEIEIVFDEESGSDDKLPFPQPDDSLQSPPVIIGENSPGPVIETENQENERIPFSQRATSLPKDDESPGVDISSQTAMLSEPNNSLELKYSVSSPGKNSFRDHAEKSNYPSIGVSGRSSVQADHQHLSRRHEKRSPRKYSETSLSSGSHGHEHRHSNNHPPLPPMPPPISSVPMQNTDSANRQSSSFSARDRPTPSLSGYPTQSFDSSMPSAFTGLQGQTQYMLAGAGGSSANDLPNAEAKLLWNTFPVNRIPLETFSSGLSARPMPPLTPYSAVATQHAPMSSSSPATLYNQGSVVQPSPTASIISDSNLAMNSNLLPSFASQFLMGRPSMPTPFFGTPLQQVQFSSGLPQNISNSQPSVSSVQPRPPPPPPPPQQPHPSQTLQQLGAIQLPHQDQQLPYPQSAILPQVPLQFPNQLPIPQLQLYHQSQQESGQTLRQVGEQSQLQNQGMQADSFSQQQQDSGINLNQFFSSPEAIQSLLSDREKLCQLLEQNPKLMQMLQDRIGQL	49.9	980	0	823		XP_010653013.1	PREDICTED: uncharacterized protein LOC100246722 [Vitis vinifera]	2230	MGRPEPCVLFAQTFVHPQLDEYVDEVIFAEPVVITSCEFLEQNASSVSPVITLLGATSPPSFALEVFVQSEGETRFRRLCQPFLYSHSSSNVLEVEAVVTNHLVVRGSYRSLSLVIYGNTAEDLGQYNIEFDLDSSLTNVVCSSEGKLDDLPPALHSKNLTIEESISSLKALSLPVAASDISIEIKQFLQLMFKILELTNLGDAVHKVLDTVVSAASSYSAHDLHYAAVNQKKFTQSTNNSNEESHFVLDAAKKELLDLYKTLQDESGNSSVELLEECSFLESEIDLASSKELMDMLIQHFLFKRNFLSVGHYHLSQKKKVILVLSVALFLCSAKESCFQFVNGGGMEQLACVFSDDLQNSTAITLMLLGVVEQATRYSIGCEGFLGWWPREDDNVPSGISEGYSRLLKLLLEKQRHDIASLATYALHRLRFYEVVSRYECAVLSVLGGLSTVGRVTGATLDMLISAKVQLKKLLKLINSRGPIEDPSPVACASRSLILGQTEGLLSYKATSNLIGLSNCCFSSRDIDIHLLSLVKERGFLPLSAALLSSSILRSEVGHAMDIFVDITSSIEAIILSLLFCRSGLIFLLLHPELSATVILALRGVDDFHKEDCAPLRYASILISKGFFCRPREVGLVVEMHLRVVNAVDRLLSSTPQSEEFLWVLWELCGLSRSDSGRQALLALGHFPEAVLVLMEALHSVKELEPVTTTGTSPLNLAIFHSASEIFEVLVTDSTASSLASWIGHAMELHKALHSSSPGSNRKDAPTRLLEWIDAGVVFHKNGVTGLLRYAAVLASGGDAHLTSTSILGSDSMDVENAVGDSSSGSDTNVIENLGKLISEKSFDGVTLRDSSVAQLTTAFRILAFISENSAVAAALYDEGAIIIIYAVLVDCRFMLERSSNNYDYLVDEGTECNSTSDLLLERSREKSLVDLLIPLLVLLITLLKKLQEAQEQHRNTKLMNALLRLHREVSPKLAACAADLSSSYPDAALGFGAVCNLLVSALACWPIYGWTPGLFHSLLASVQATSSLALGPKETCSLLCILNDLFPEEGVWLWKNGMPLLSAVRTLAVGTLLGPQKEREVNWYLHPGHPEVLLNQLTPQLDKISQVILHYAMTSLVVIQDMLRVFIIRIACQKADNASLLLQPIMSWIRMRLSESSCQTDVDAYKIYRLLDFLACLLEHPCAKPLLLKEGAIQMLIKALERCVDATESDGKQLSDGRNSAKCSLTAFSWCLPLCKSLSLICGSHMSRHYIGNYAKNDFEHLSSEDCSLILPYLLKLCQILPVGRELLACLTVFKELGSCNEGQNALMAVFLRARSSDEELELEKGHERGGNYNVLNEYEWMKLPPLLCCWTKLLRSVDPSDGFPAYAIEAVGALSLGALRFCMDGKSLNLDRVFAMKFLFGLPHDLSGMDDFPEENIRYIQELTTLLGSKVTDEDYSAKSDMKTTLCRASDYAKSLLLMLQNPAGSLDLGDIISSEDVPLSPNDVILSSRIHQMIDNSAEKVEDYCCLGGLEDKFLWECPETLPDRLLQTTLPAKRKMSSLEGPSRRARGDNSPAETVAQGAFSRALGPPSASSGPSRRDTFRLRKPNTSRPPSMHVDDYVARERNVDGVSNSNVIAVQRIGTTGGRPPSIHVDEFMARQRERQNPVVSAVGEVAAQAKNAAPENDADMEKFNKSRQIKADLDDDLQGIDIVFDGEESEPDEKLPFPQPDDNLQQPASVIVEQSSPRSIVEETESDVNENSQFSRLGTPLALNVNENPESEFSSRMSVSRPERPLTREPSVSSEKKYFEQSDDMKNVIPAMTPSRYDSAGAAISSGFPASTYGKASVSSVPLMVDSRMVQPNFYLKNSSQQAGNMALATGSQGLYDQKFMLNQPPLPPMPPPPTISPIISQAPDPALSQSSSFVNTATDVQPPLPTAFQVQSEYLSAFTNSSTSLASSLSMPDSKYSRASLSSPSGSARPPPPLPPTPPPFSAAPFTLASLKVSVSSSSVYNQTSGATTDLPQISGASLTDARLGNLSASGTRLSSYPPPLVPPLVFSRPASIPVSIYGSTTTQQQGENPSNTIQNPPIPQLSIQSIQSFAQLQPLQPPQLPRPPQPPQHLRPPVQPSQQPEQGVSLLQSPIQLPVQPLQMLQQPQVSPLHVYYQQQQQENFPHVQQQQQVEHGQHQVLRQQGDSSSQLEQDSGMSLQQYFSSPEAIQSLLCDRDKLCQLLEQHPKLMQMLQERLGQL	61.42	1392	0	1547		XP_010317556.1	PREDICTED: uncharacterized protein LOC101258924 isoform X1 [Solanum lycopersicum]	2196	MGRPEPHVIYSHTFNHPQLDEYVDEVLFAEPVVVSSCEIVEQNAPSACSSLKIVGATSPPSFALEVFVHCEGETRFRRLCQPFLYSHSSSNVLEVEAIVTNHLVVRGSYRSLTLVVYGNTTEDLGQFNIDVDLDGSLANTVSVVEGDLEDLPPALRPNNLSTEQTLSSLKSLSLKSIPLAVPLELRQLLQLTLRMLESPEFGVMKNKVLTSLLSVASIYATPCFPSTTTMHEQLGLDKLVFNQEAQFAIAEAKKELLEMYNSFIFQPGDRSVEFSTDAMLVESEIEDAAPKQLLDSLSHYFKFASSPDAASHREVSKRENMVLCLSLALLVSSARESCYHFVNSGGMEQLDYAFSSSLLNSSALKLLHLGVIEQATRHSVGCEGFLGWWPREGENIPSGTSERYNQLLKLLLLHNQRHDVASLATYILHRLRFYEVSSRYECSILSVLGGLSGSGQATSATLVDILTSAKNLLKNLLKLINSSGPIEDPSPVACASKSLVLGDSGQLLYNSTSNLITQSSCCFSNNDMDQHLLSLLKERGFLPLSAALLSSSALWSHAACTIDLFVDILSYFEAIVLSLLSTRSGLIFLGRDPEVATIIIHALRGADTWKKEESISLRHASVLISKGYFCHPRDVALIIEMHLKAITAIDRLVTSSPDSEDLLWTVWQLCSLSRSDCGRKALLALVHFPEALSALIAILHSVKELDPVSPNSGAPPLNLAIFHSTAEILEVIVSDSSASSLGSWIGHAKELHRVLHSSSPGSSKKDAPARLLDWIDASVVYHRSGAIGLLRYTAILASGGDAHMASTSVLASDGMDVDNVIGDSSCTDGNIIENMLGKRITERDFPGVVLRDSSIVQLTTAFRILAFISDNSAVTAALYDEGAVMVIHAVLINCRLMLERSSNIYDYLVDEGTECNSTSDLLLERNREQTLLDLLIPSLVLLINLLQKLKEAKEQHRNTKLLNALLQLHREVSPKLAACAADISYPYPSFALGFQAACDLLVSALACWPVYGWTPGLFNFLLDSLHATSVLALGPKEICSLLCILNDLFAEEGVWLWENGTPTLSVLRTLAVRTLLGPKKEKEINWFLQTGLREKLLGQLKPHLGKIAQIILCCSTSTLVVIQDMLRVFIIRIACIGGDNASVLLRPMVLWIGDRLSEKLPPSDLDAYKIQRLLSFLSLLLEHAHGKRLFLKEGGLRMLIKALEMCLAAASSDAKQLAQKGFSLISWCVPVFKSITLLSECKTRQTPGIVERHVPEDMTAEENCLLLSLLLKFCKVLPVGKELLSCLLVLRLFWSSAKGKDALLSLYLHAKSSSIEEQESEKQFENGLNRDFSLDWKEHPPLLCCWESLLRTPASKDDLPTYAVQGIGILSSGALSFCMDGESVNTERVTAVKYFFGLENDNVAMDGLYEESIESVEEFVNLLKASDSSFLPVLDKISLDQIKESARSLMLLLHKPTGTVKADDIMSNIHFPSPTYSSKIHTIEDSGTERIEDYDLNEFGDKFSWECPENLRDSLTQTSLTNKRKISSMEGPNRRIRGDSASTENAIPGAFSRGSVPTIVPSGPTRRDTFRQRKPNTSRPPSMHVDDYVARERSADGSNNPNVIAVPRIGSTSGRPPSIHVDEFMARQRERQNPPGILVSDSAAAQEKAAIPEKQTDAEKSSKSHPMKSDPDDDLQGIDIVFDAEESEPDDKLPFPQPDDNLHQPAPVVVEQNSPRSIVEETEGEVNETSQFSQRGTPVASNADENAQSEFSSRMSVSRPDLPLAREPSITSDRKFNDQYEDMKNFHPKTSTMFASPAAAVSSGVGASAFTKASSSIQVAVDSRMPPNFYSRPTGQQSGVTPPNIGSQGYFDPKMQPPLPPTPPPVTMASLSQNADRILSQSSPFVSSMIDVQPHLPPGFHVQAEYLSAGASTPMTSSPLPDSKFGRTSLSSPGGPVRPLPPLPPTPPPYTISLSNLSSLTNLTSQTPVYNQSVGTNELQQTSNAHSSDVRSGNVSTSGPILTTYPPPPLAPPLLFNRHGSVPVSFYGSSSAPYHNEKLPSISQHLPAIHSIPSVTQLQPLQPPQLPRPPQHVRPIVPASPQSEQSVPLLQSPMHMQMQSPQILHQPQVSPAHVYYQTQQQENSLQQQQIEHSLSQVPQQQGDIVTQQQDSGMSLQDFFRSPQAIQSLLSDRDKLCQLLEQHPKLMQLLQERLGHL	51.75	1397	0	1200		AT3G05680.1	EMB2016	embryo defective 2016	2138	MVRSEPCVLFAQTFVHPQLDEYVDEVIFAEPVIITACEFLEQNASSSSQAVSLVGATSPPSFALEVFVRCEGESKFKRLCNPFLYTPSAPYPLEVEAVVTNHLVVRGSYRSLSLIVYGNIVKDLGQYNIILEGRSVTDIVSSTEGNLEDLPLVLHSVNRTIEECLSSLDIVSLPLAAVDLPVEVKRLLQLLLKIFDKLATNDVVNKFVDTVVSGVSSYVTDNVDFFLKNKNCSAVTSSLDSGLFHDIVDRVKEDILDLNEIQESDVALGLFSFLESETYLATSQQLVVMLSPYIQFERDSLCTVLPKLSKGKATLLGLSLAFLLCSGREGCLQFVNSGGMDQLVYLFGHDGQNSTTITLLLLGVVEQATRHSVGCEGFLGWWPREDGSIPSGKSEGYCLLLKLLMQKPCHEIASLAIYILRRLRIYEVISRYEFAVLSALEGLSNSHGAATHNLNMLSDAKSQLQKLQNLMKSLGSVEDPSPSAYAERSLVSDHSEGWLSYKATSKLTSSWTCPFYSSGIDSHILALLKERGFLPLSAALLSMPELHSKVGDIMDVFTDIAMFIGNIILSFMFSRTGLSFLLHHPELTATIIQSLKGSVDLNKEECVPLHYASILISKGFTCSLLEIGINLEMHLRVVSAVDRLLKSIQQTEEFLWILWELRDVSRSDCGREALLTLGVFPEALAVLIEALHSAKDMEPAVENSGISPLNLAICHSAAEIFEVIVSDSTASCLHAWIEHAPVLHKALHTLSPGGSNRKDAPSRLLKWIDAGVVYHKHGVGGLLRYAAVLASGGDAQLSSSSILALDLTPAENGAGESTNVSEMNVLDNLGKVIFEKSFEGVNLSDSSISQLTTALRILALISDNSTVAAALYDEGAVTVVYAILVNCSFMFERSSNIYDYLVDDDHGCSSISDFLSERNREQSLVDLLIPSLVLLISVLQRLQGTKEQYRNTKLMKALLRLHREVSPKLAACAADLSSHYPDSALGFGAVCHLIVSALVCWPVYGWIPGLFHTLLSGVQTSSVPALGPKETCSFLCILSDILPEEGVWFWKSGMPLLSGLRKLAVGTLMGPQKEKQINWYLEPGPLEKLINHLTPNLDKIAKIIQHHAVSALVVIQDMLRVFIVRIACQRVEHASILLRPIFSSIRDGILDQSSTRDTEAYMVYRYLNFLASLLEHPHAKGLLLEEGIVQLLVEVLERCYDATYPSENRVLEYGIVSASSVIQWCIPAFRSISLLCDSQVPLLCFQKKELLASLSAKDCALIFPFVLKFCQVLPVGNELLSCLGAFKDLSSCGEGQDGLVSLLFHLFSGTEESVSERWCDTNSLSLDQLDMKKNPPFLSCWIKLLNSINSKDGLSSLAMKAVNVLSVGSIRLCLDGKSLDSKKVAALKSLFGLPSEFSGTDTFREENIGLIEQMVTLLSSMTSGSDSSATAEMKPYLHEASQSLLSLLKDGNIDDIISCKGVFVSPGNLDMDDLVSRNIEDDLYQRGLEDKFWWECPETLPERLPQSSLPAKRKLPTLESSSRRAKGENSSVDIPTQNSIQRGMGSVSLPPAPTRRDAFRQRKPNTSRPPSMHVDDYVARERSVDTAGNSNAITISRAGSSSGRPPSIHVDEFMARQRERGQNPSTIVVGEAVVQVKNPTPARDTEKVAGKPKQFKADPDDDLQGIDIVFDGEECEGPDDKLPFLQPDENLMQPAPVMVEQNSPHSIVEETESDANGSSQFSHMGTPVASNVDENAQSEFSSRISVSRPEMSLIREPSISSDRKFVEQADEAKKMAPLKSAGISESGFIPAYHMPGSSGQNSIDPRVGPQGFYSKSGQQHTGHIHGGFSGRGVYEQKVMPNQPPLPLVPPPSVSPVIPHSSDSLSNQSSPFISHGTQSSGGPTRLMPPLPSAIPQYSSNPYASLPPRTSTVQSFGYNHAGVGTTEQQQSGPTIDHQSGNLSVTGMTSYPPPNLMPSHNFSRPSSLPVPFYGNPSHQGGDKPQTMLLVPSIPQSLNTQSIPQLPSMQLSQLQRPMQPPQHVRPPIQISQPSEQGVSMQNPFQIPMHQMQLMQQTQVQPYYHPPQQQEISQVQQQQQHHAVQGQQGAGTSQQQESGMSLHDYFKSPEAIQALLSDRDKLCQLLEQHPKLMQMLQEKLGQL	50.86	1390	0	1207		---	---	---	---	---		---	---	---	---		1	GO:0005634	1	GO:0003674	1	GO:0009793
	14321	Peam|DryGeneModel_14321 maker-Scf00071-augustus-gene-10.5-mRNA-1	1686	CATCAAGTGTACCCATTGCAGGCATTTGATGCTAATACAGTACCAGCTCTCAATGCAAGAGAAGACAGGCCTTTGGGCCACAACACTCCTGCGGGTTTAGTCCAGCCTCCAGCTAGTTCATCTGCCTTCCCAGAATCACTGAATCACCCCTTTCATTCTCAGCTTCATACAGAGTATTCGTCGACAGCTAGCAACAGTTCTTCGACTTCATTAACAACACTCCATCCCGTTCCAGAGTCCAAATACTCTTGGTCTAGTGTTTCATCTGGTGGCCGGATGCATGATGAGACCAGTGCTTCAAGTGGGTCTGGGAGACTGCCACAACCACCTCTTCCCCCTACACCACCTCCTTACTCAGCTTCTTCTGTTACACAATCATCTGTGAAAAATCTTTCTCAGTCTTCACCATACAATCAGACAGGTGTTGGTGGTCAGGTTCCTTTGCCCACTTCCTATTCACTACCTCCATTTGTACCACTGCCTAGTAAGCCTGCATCTCTACCTGGAACTCCTTTTAGTAGTACACCCATGCAGCAGCAGCTCCAGAATCCACCGAGTCTATTGCATGCAATCCCCAGCCCTCAGCCTTCTGTGCAGTCAGTGCAGCCTCGTCTGCCACTTATACCACTGCAGCCACCTCTGCCGCCTCATCCTCCCCAGCATCCCAGGCCACTACCTATCCAAATCTCGCAGCAACAGTTGGAACAAGGGGCTTCTTTGCAACAGAGCCCTATTCAAGTGCAGGTGCAGCCATTGCAGATTCAGCAACAGCTGCATCTTCCTCAGATGCAGGTTTATTATCAGCCCCAACGGCAAGAGCCCCTGTCACAACCCCAGCACCAGCAGGTGGAACATGCTCAACCACATGCTGCACTTCAGCATGGAGATAATGCACCGACACCACAACCACCACCAGCACAACAGGAATCAGGAATAACATTGCAGCATTACTTCAGTTCTCCTGAAGCCATTCAGAGAGAAGCTTTGCCAGCTTTTAGAGCAGCATCCAAAATTAATGCAGATGCTTCAGGAAAAATTGGGTCAGTTATAGTTGATTGTCAACGGAGATCCTATGCTGTCTGTGCTGTACGTCCACTGCTAATGCATTTACTGCTAACAGCCCACAACCACGAAAGCAGAAGTCTCCTAGCAGTAACCTCGAAGTGCAGAGCTCCTTGATACGTTTCCTGGGAGTGTATCATTGTATTCTATTTGTGGGGTTTTTTTTAAGGGAGATGTATATTTTCATTGATTGAAAGTTTCTACTTAGGAATTTGTGCAATATCTCAAGCTTTAGAGGAAAAGAGAAATTGTTTCCAAATTTTGGTAGCATGCTCATTTTGAAGAAATTGAAGATGATGGCCGTGATGTTTTTCCAATTTGTGGCATTAATGTACAGAACTGTAGTTGTGTTGCAATCTTGTTTTCCTGGTGGCAATGTAATGAATATGGTTGAGTCAGCATATTATTCATCATCATCAATGTTCTAAATATTGGACCAAACTTGGCCGTTAGAACCGAATTGAACCAAGTGCTCTACGTGCTGCGCTCCAGTTCAACTCACTATTGATGTGTTTATATGTGAATTGTAGTGCAACTGTGTTCATCGTATTTGGATAAATGAGAGTTCATTTGCTATGGTAATTGCACCTTAAGGAGTCTAGTATAAATTTTGGTTTGAACTTG	392	HQVYPLQAFDANTVPALNAREDRPLGHNTPAGLVQPPASSSAFPESLNHPFHSQLHTEYSSTASNSSSTSLTTLHPVPESKYSWSSVSSGGRMHDETSASSGSGRLPQPPLPPTPPPYSASSVTQSSVKNLSQSSPYNQTGVGGQVPLPTSYSLPPFVPLPSKPASLPGTPFSSTPMQQQLQNPPSLLHAIPSPQPSVQSVQPRLPLIPLQPPLPPHPPQHPRPLPIQISQQQLEQGASLQQSPIQVQVQPLQIQQQLHLPQMQVYYQPQRQEPLSQPQHQQVEHAQPHAALQHGDNAPTPQPPPAQQESGITLQHYFSSPEAIQREALPAFRAASKINADASGKIGSVIVDCQRRSYAVCAVRPLLMHLLLTAHNHESRSLLAVTSKCRAP	16.88	Partial		XP_006838394.1	PREDICTED: uncharacterized protein LOC18429037 [Amborella trichopoda]	2322	MGRPEPCVLFAHSFVHSHLDEYVDEVQFTEPVIITACEFLEQSASSSCPSVTITGSSSPPSFALEAFVQCEGEPRFRRLCQPFLYSQSSSNVLEVEAVVTNHLVVRGSYRSLTLVIYGNTTEDMGQFSMDFDVDSSMTNLIYSPAEGKLEDLPPALQRIKLCPEESILPLKSLFFLVAEPELAVEMRQLLRIILRICQVSQDEETIRKVVKIFVSAVSSFLAADLTGRTIALMQDKGNKLSEGSKGLQSILIEAKNELFEVYKLLPRETMSSSAEISGEYVLLEDGVEPDTQELLTVVLKQYFEVNENLLDTGISMLSRNEKLVVGLSALYLICSTEEHFFQFVNGGGVDHLVGILCDDMQKSTAIHLMLLGVVERATRYAIGCEGFLGWWPHEDEHVPAGCSKSYSRLLKFLLCKQRHDVASLATYILHRLRFYEVASKFESAVLSLLGSITAAGRLTDSSTNTLVAANNELKKLLKLLNMNWPIDDPSPVASVRGSSILDQEDGLLSYKATIKMIASSKYSFAHREIDAHLLSLLKERGFLPLAAALLSSPILRSATGRAMDFFVDITTSFGTIVLSLLFCRSGLIFLLHQPEASAAMMLSMQGVGDVDKAECLPIRYAMVLLSKGFFCRPQDVGVIVETHLRLASAIDRLVGAAHHSEELLWTLWELSALSRSDSGRQAMLTLRHFPEAISVLMDALRSVKEPDPVGLSNGTSPLSLAIFHSAAELFEVIVTDTTASSLASWIEHAVELHKALHLSSPGSNRKDAPIRLLEWVDAGVVYHRKGALGLLRYAAVLASGGDAHLTSSSVLVSDSMDVENVVGDSTSDSDVQVVESLLGKLVSDNFDGAPLRDSSISQLTATFRILAFIAGNPAVAAALYEEGAVTVIYIVLINCRLMLGHSSSTYDYLVDEGAECNATSDLLLERSRDQRLMDLLVPALFLLITLLQKLQETGEQHRNTKLVNALLFLHREISPKLASCAADLSFSYPGSALGLGAVCHLLVSALACWPVFGWTPGLFHCLLESNPATASLALGPKEACSLLCLLGDLFPDEGIWLWKSGTSSLNALRTLGVGASLGPHGEWDVDWYLRPPHFEKLLSQLAPFFEKISQIVLQFAFTALDVIQDMLRVFTIRIARQKSECALVLLRPIISWLRDHAIEASTPSETDVFKVQRLLDFLASLLEHPSAKTLLLKEGIVELLVKMLGRCYVPHLTDGVLSAESKFPVKCDLVCWCLPIFISFALICDSEMPLHPSGTLEKCFVGCLSTEDLCSIALQLLNFCPVLPVGGEMRACLSAFKALVSQNHGRVALSSIVSRIETSVVDAQDPDNGNDMDQSGIVPEDYWRRTPPLLNCWKNILHFISAENRCSMDTLDIINILSSGALSLCAYGESLQGISSTKFLFGVRYGFDAASGYNEEKLIVVHEMISVLDKKANELNSLKPSVLKIFLDQVKGTIAAMLLLLEKPVGSIQPEDVTSKRGSSSPFNEILASSEDLLPHLSGSSLSLMNMIENEAGLSILSSKQSVGNDKRTDSYYDLGGLGDKFVWECPDSSPDRLSMPAPLRRKVSSVEGSNRRQRGDNLGVENPSTSALNRTGNTPNVTSGPTRRDTFRQRKPNTSRPPSMHVDDYVARERNIDGVSSGSNATNSIQRGGSMGGRPPSIHVDEFMARQKERQNPAGLPVTDLSQVKNMPLQSDNGPVKSSKSRQFKSDLDDDLHEIDIVFDGETETDDVLQFPQSDDNLPQAPVILSENNSPGSLDVEADSDMKDSKLYRHSSMDSSNRIDGDDSAGNSSRRSLSRAESSRARDVGTPSEKKHQGLASEISLSREQFDDKRNAISFNTSQGYATNTNNYSFQTEQFYDKSSSSPSKQSFGDMRLASSNFQYWDSQHQTGNIPIANASGFYDQKLPPNQPPLPPLPPPSTVSSVINPQVLEPPLKLSPVYINPARDIHPPIPSRHPFQALEVSGASTTSVLIREDRAFSHNTAAGLLLPPPSSSALSDSVPYQFSSQVQSDPQSAAGHHMTSMMLPHPVLDKPLWNSTSSGRSHDDVNASSSGTGRPQPPLPPTPPPFSTPGIQAPVSFPTSQSSIYSSQTSLGALPPSPSPPTTILGTMSSAANNQTSSLQSPLPSFVPPLPPGRPSSLPANPFGSATMQQGQNQPSQSHSIPSVQPSIQSVQPRPPLPPQPPHLPRPPLPPQHPRPPMQVSQQQSERGVSMQQTPIQLQVQPTQIPQPLQVPQIHVFYQPHQSEPHMQHQPTQVEHIQAQNLQSQGDQAPQQQQELGMNLGALDFNNPEIIQWLLSDQERLRQLLEQHPKLMQMLQERMNQ	38.32	214	7e-08	54.3		---	---	---	---	---	---	---	---		---	---	---	---	---	---	---	---		---	---	---	---	---	---	---	---		---	---	---	---	---	---	---	---	---		---	---	---	---	---		---	---	---	---		---	---	---	---	---	---
	14322	Peam|DryGeneModel_14322 maker-Scf00071-augustus-gene-10.6-mRNA-1	744	AGTGGGCTATTTCAGATTGATTTCAAAGAGATGGCTAAAAAAGACGGGCCTTGCTGTCACTGTGGGGCTACAAGCGGTCTCTACGGCAAGTATTCTCATGGGCATGAATTACCATCAAGGAGAAAGTTGAAAAATCTAAACACAGTATCTGAGAATAGGCATGTTGCGGAAGTACGAGGTGCAGTATCAAAACAAGAACCTCTGGAAATGGTTTTTGCAGATGATGGAAGCATTAGATCTAGTTCAGGATCCAGACTTTCATACTCCAAGAGCCGTATTAAGTTGGGAAGCATAAATGGAAGTGATAATCCAGGTCCAATGCAGCCATCTTTCTGGGATCGCTGCGTTCCTTCACGGAAGAGGACGCGCCAGAAACGACTTGGTCCATCACTAATACAAAAACTTGCAAGAGATCTTTCTGATATTCTGCAGAAGCAAGAACAATCAGGCCTATCCAATTCTTTGGAAGAAGTGCTCATTTACCCAAAGGGGAAAGATTCAGCGAATTTTTTTGAGACAAGTCTTGGCGGTGTTCTCATCAAGCGGCCACTCCCATCAGCGGAAGGGAAATCAGAGGGAAGCTCATTTCCTATGGAAAACAATAATTCATGTTCAAATGATGCATATGTGGAGTCCCAGCGCAGCAAACTTAGTTCTAGTGCAGAAGTTAAATATGAAGAAGTTAGGAAAGCAGGAGAGGGAGGGGAAACAATGGGAGATCCCAAGAAAGATCGTGCTCTCTAA	247	SGLFQIDFKEMAKKDGPCCHCGATSGLYGKYSHGHELPSRRKLKNLNTVSENRHVAEVRGAVSKQEPLEMVFADDGSIRSSSGSRLSYSKSRIKLGSINGSDNPGPMQPSFWDRCVPSRKRTRQKRLGPSLIQKLARDLSDILQKQEQSGLSNSLEEVLIYPKGKDSANFFETSLGGVLIKRPLPSAEGKSEGSSFPMENNNSCSNDAYVESQRSKLSSSAEVKYEEVRKAGEGGETMGDPKKDRAL	60.438	Partial		XP_011626314.1	PREDICTED: GATA transcription factor 26 [Amborella trichopoda]	421	MGKQGPCCHCGVTSTPLWRNGPADKPVLCNACGSRWRTKGSLANYAPLHARGVSPIDTENHKSPRVDKSPCRSRPPQFSMRTNQDDRHAERIERLQGYDPGPKGLEDDTSNRSSSGSGISYSESCVQFGSTDVNDVTGSAQSHVWDSHVPSKKRTCITRQYLSPVEKLRKDLCEILHEQDSSQLSGYSEDDVLLFDSETPMDSVEIGLGSVLIKHPLSTSGEEESEASSLVAESRCCIVNEAYSGSSLFPAPTLNRERGSIQVDDNAVKFREGEMDRIFHEKMHTLANEPLESLHSNNFDTLGRNDSASRYIDPNVKKNNEFAEGKGVPSCSSGLVAGGVSTAVKRPLDWEVCKSIEGAIEKPKSSLKRPYSCDDLSGHPTKFQRIHSGANKSVRSGEFSDQKELLQNDGFLSEPCSKAPS	31.48	216	9e-12	63.5		XP_002448265.1	hypothetical protein SORBIDRAFT_06g024200 [Sorghum bicolor]	447	MGKQGPCRHCGVTSTPLWRNGPPDKPVLCNACGSRWRTKGSLANYTPMHRKDDIDDDEPRVSKLKPPTSKSKSQKKKPNHIIAENGLFSGQNFRKMGGVDPSYQSSSGSAVSYSESCAPYGAADASEMTGSAQSHAWESLVPSRKRSCVTRPKPSPVEKLAKDLNSIMHGEQLYNLSGSSEEDLLYHSETPVGSFEIGSGSVLLRHPNSKLLEEESEASSIPADNKSYITSESYSGSVSFVVHSGNKSAINLNAPTARPKKSPLHMENNARRDELHYENQNVLESVDSPLVSVDLEEKGAKETGGVGTISGPEGFTKSTMKPLKRPRDTHFQSDAELDGTMRSPLRVLKSGALAPQFESSSLPKSGYATKDSTCTGGALNLFMLPPEKLSLLVPPEYADSDQDLLLEIPLNARHPEAELLCQPSQLMSSITRSSTSGAEGEGCLKLP	35.65	115	4e-12	65.1		XP_003635645.1	PREDICTED: GATA transcription factor 26-like, partial [Vitis vinifera]	261	VDGDYAEDYRVSRVKSISINKNKEVKLLKRKQNQDNVVVNGVASDYSQGSRKAIDEDTSNRSSSGSAISNSESCAQFGSADASDLTGPSQSIVWDTMVPSRKRTCVNRPKPSSVEKLTKDLCTILHEQQSSYFSGSSEEDLLFESETPMVSVEIGHGSVLIRHPSAIGREEESEASSLSVDNKSYLVNEVYSRIGALPVNTNNKGINFPSPGLEKMKKPAGLGMQQEQTKRDKSQHEKLQILANHNSPLRSIDLKDVVNFE	42.22	90	3e-12	65.1		XP_004244556.1	PREDICTED: GATA transcription factor 26-like [Solanum lycopersicum]	542	MGKEGPCYHCGVTSTPLWRNGPPEKPILCNACGSRWRTKGTLANYTPLHARAEPCDFEEHRVSRFKNISMKNKEAKILKRKQSHHDAEVGTPDYSLGFRKVLDEDTSNRSSSGSAISNSESCAQFGSAEASDLTGPAQSNIWDSTVPSRKRTCFNRPKPSSVEKLTKDLYTILHEQQSSYLSASSEEELLFESDKPMVSVEIGHGSVLMRYPSTIGREEESEASSLSVDNKHRSVSDAYSRLTTPPVNISKGVNSPNMGTERIKKPTGPAIEQDQIKRNKDHLEKLQILGHHNSPLRYLDLKDVLNYEEFTTHLSSDEQQQLLKYLPPVDSFAPPDSLRSVFESSQFEENLCSFQKLLAEGVFDNSFPGVTLEDCRNLKRFILCYLTKSKWVQQYNLLKDTKCKNSSSGSEVAGEPNAVGTCHSANVKKPREGQYPKCSGAKTTMKSPKRVVMKSIYEQKELVDNDGSCFSPRSSFALPSENSSLVLDSLRSANENSHQDLLLDVPSNSYCPQAELLLPTSSFTTQASTSSSSMYPPHFIRP	43.33	90	1e-12	67		AT4G17570.3	GATA26	GATA transcription factor 26	514	MGKQGPCYHCGVTNTPLWRNGPPEKPVLCNACGSRWRTKGTLVNYTPLHARADGDENDDHHRFQRMKSISLGNKNKEIKMLKRKAIQENIIIKRPVFEFSYGLKAAVIEEDASNRSSSGSAVSNSESCAQFSSADGSELTGPSQSNAWDTTVPCKRRTCVGRPKSSSVEKLTKDLYNILQEQQSSCLSVSSEEDLLFENEMSMVSVEIGHGSVLMKNPHSFAREEESEASSLSSIENKSSISDAYSHSVKRVEIGAVRGSYYGGQTIKQEQFKRTKSQTERVHVLGSHGSPLCSIDLKDVFNFDEFIEQFTEEEQKKLMNLLPQIDSDDLPHSLRMMFESAQFKDNFSLFQQLIADGVFDVSSSSGAKLEEIRTFKKLALTDFNKSRLVESYNLLKEREKGTGDSVTTTSKSSIPNVPKNIVTIKRRYENQIQVKSESRGLMRSPKRVMKMKASHETENNVSCFRPRSLASVFAQEGGSAVFSYEGNCSSDQDLLLLDLPSNGSFPQAELLHQL	34.25	146	8e-11	61.6		---	---	---	---	---		---	---	---	---		1	GO:0005634	3	GO:0003700, GO:0008270, GO:0043565	1	GO:0006355
	14323	Peam|DryGeneModel_14323 maker-Scf00071-augustus-gene-10.7-mRNA-1	2147	CGAGTGTTTTCTAGGTGGGGCCCTTTTTATTGAGTTGATTTTCTATAAGCCTCTCCCTCGGAGGGACTCCCGAGTCTATCTGCATTTCAACTCGCCTCCGCAAAAATGTCACCACTAGCCATCGTCTCCTCTGCAACCCTTTCTCCCTTCGCGAGAGGGTCAAAGAATTGGGTGAAGATAGTTCCTTGGTCTCCTAGATGCATACCCAAAGTATCTCTGTTTACTGTATTTCCAAAACGATGTATCCGCACAAATCTCACTTTTACTACAAGTGCAACAGGGAGGAATGGAGGGGACGTGCAGATATCAGAAAAGGAGACAGAAATAGCAACATATGCATGGCCAGATAACCAGAAGCCACGGGTGTGCATATTAGGTGGTGGATTTGGGGGCTTATATACTGCTCTAAGGCTGGAGTCTCTTGAATGGCCCCATGACAAGAAACCTCAGGTGCTTCTCATAGATCAGTCAGATCGTTTTGTTTTTAAACCAATGCTTTATGAGCTTCTCTCAGGAGAAGTGGATGCATGGGAAATTGCACCTCGCTTTTCAGACTTGCTCGCAAACACTAGTGTACAATTTTGCCAAGACAGAGTGAAATTGTTACGCCCTTCTGATAATATTGGAATGACTGGGGCTACAAGTTCAGGGTGTGGTGGAATGGTCCATCTTGAGAGTGGAACCCTTATTGAATATGACTGGCTGGTTCTAGCTCTGGGAGCTGAAGCTAAACTTGATCTTGTACCTGGTGCTGCAGAGTTTGCGTTACCTTTCTCTACTTTAGAAGATGCATATAGGGTTGATAATAAGTTAAGAATGCTTGAGCGACGGAACTTTGGCAGGGATTCTTCTCCCATACGTGTGGCTGTTGTTGGGTGTGGGTACTCTGGGGTTGAGTTAGCTGCTACAATATCAGAGAGATTGCAGGACAAAGGAATAGTTCAAGCCATCAATGTTGATACCACAATCTGCCCTACTGCCCCATCTGGAAACAGAGAAGTGGCATTAAAGGTTCTTTCGTCTAGAAATGTTCAGCTTTTTTTGGGTTATTTTGTGAGCTGCGTCAGAAAGCCTAGTGTGGCTAAAGAGTCAGATGACCTGACAGAAAGAGGAGGAGCCATTGCAGGAGAGCACAACAACGAGAAACTTGTTCTGGATCTTCAACCTGCTGAAAGGGGTCTGCAAAGTCAGATACTGGAAGCAGATTTAGTTCTATGGACAGTTGGCTCTAAGCCTCTCATTCCTACAATGAAACCATCCAACCAACCGTTTATATTTCCTGTTACTTCCAGGGGGCAAGCAGAGACAGATGAAACTCTCCGTGTTAAAGGACATCCACGCATATTTGCAATTGGCGACTCTGCTGCTTTAAGGGACTCCTCCGGTAGACTTCTTCCAGCTTCTGCACAGGTTGCTTTTCAGCAAGCAGACTTTGCCGGTTGGAATATTTGGGCAGCAATCAATGATAGGCCTCTACTGCCATTCAGGTTCCAGAATCTTGGTGAGATGATGACTCTTGGGAGGAATGATGGGGCAATCTCTCCGAGTTTTATCGAGGGCCTAACGTTGGATGGTCCCATTGGTCACACTGCAAGGAAGATTGCATACTTGTTGAGGTTACCCACTGATGAACATCGGGTAAAGGTGGGGATGAGTTGGCTTGCAAAGTCTGCAATAGATTCTGTTGCTTCATTGCAGAGCACTTTAACCAAAGTTCTTTCAGCCTCTTAGATCTATTTCTAATCCACCTTTGATATTTATGGTGGTAATTATTTCATCTAGTATCATCATCCCTTTCAAAGACTGTTAAGTAAGACATCTTTAGATACACAAAAAGGACACTTAGGTAACACCTACAGTGAGCAGATTTTATCACAGGTTAATACGCTTTCTAGTTGTACATCGTTCCCAAATTACCATCTAGTATATTCATGTACTGGAGCTGCTTGTGCAGAAACAGAATAAAAAGTTGTGCATATTGTTCTCACTTTTTCTGCTTTTTTTTTTCTTTTGAATTTATGGAGTTGGATGATTCCAATAGACGCTAATGGTTTCTGCAAGGCTTCCTGTCTGGGTGGAAGGTTGTGTGGGGGTCTTGTAGAGCATTACGAAAGTTTTTACTCTCTTTATACGATGGAAGTATTCTA	541	MSPLAIVSSATLSPFARGSKNWVKIVPWSPRCIPKVSLFTVFPKRCIRTNLTFTTSATGRNGGDVQISEKETEIATYAWPDNQKPRVCILGGGFGGLYTALRLESLEWPHDKKPQVLLIDQSDRFVFKPMLYELLSGEVDAWEIAPRFSDLLANTSVQFCQDRVKLLRPSDNIGMTGATSSGCGGMVHLESGTLIEYDWLVLALGAEAKLDLVPGAAEFALPFSTLEDAYRVDNKLRMLERRNFGRDSSPIRVAVVGCGYSGVELAATISERLQDKGIVQAINVDTTICPTAPSGNREVALKVLSSRNVQLFLGYFVSCVRKPSVAKESDDLTERGGAIAGEHNNEKLVLDLQPAERGLQSQILEADLVLWTVGSKPLIPTMKPSNQPFIFPVTSRGQAETDETLRVKGHPRIFAIGDSAALRDSSGRLLPASAQVAFQQADFAGWNIWAAINDRPLLPFRFQNLGEMMTLGRNDGAISPSFIEGLTLDGPIGHTARKIAYLLRLPTDEHRVKVGMSWLAKSAIDSVASLQSTLTKVLSAS	100.742	Complete		XP_006838387.1	PREDICTED: alternative NAD(P)H-ubiquinone oxidoreductase C1, chloroplastic/mitochondrial isoform X1 [Amborella trichopoda]	535	MAITSLSSMVPFAITRRGGFCQRVFLRSTVRNGPHFSLMSRPSFGCFCTTASGAGKSPEGMGQTTEGEQSFKSFAWPDPKKPRICILGGGFGGLYTALRLDSLVWPLDKKPNVLLVDQSDRFVFKPLLYELLSGEVDAWEIAPRFSELLANTSVQFFQDKVKRVSPCDNLRKNGSFGLDSGGTVHLESGVLVEYDWLVVALGAEAKLDTIPGAFEFAIPFGSLDDACKVDNELKKLERRKFGKDSLPIRVAVVGSGYCGVELAATISERLLEKGLVQVINVENTICPNAPAGNREAASKVLTSRNVRFFLGYYVSCVRKASDMFTSLETSRKDASSEQLSEAYILELRPAQKRLQSKSLEADLVLWTVGSKPLVPPSDPCEYSNVFPLNARGQTETDENLRVKGHPRIFAIGDSAALRDSSGRLLPATAQVAFQQADFAGWNLWAAINNRPLLPFRFQNLGEMITLGKYDAAVSPSFLEGLTLEGLVGHTARKLAYLYRLPTDEHRIKVGISWFTKSAIDSIATLQGTLTKVLSN	65.93	540	0	710		XP_002438045.1	hypothetical protein SORBIDRAFT_10g007230 [Sorghum bicolor]	545	MSFRAAPWSRPWHIAGPCVPTAARPRFALGSRNLWKNSWTIGAGVSNMFTLPSRLFRCMASSGSGDGGFAQSTSTDEAVTPLPLYSWPDKQRPRVCILGGGFGGLYTALRLDSLVWPNDKRPQVLLVDQSDKFVFKPMLYELLSGEVDVWEIAPSFTELLKNTSVQFVRDSVKLLRPSDHFRRGPGEPCTGGVVHLESGTVIEYDWLVLALGAEAKIDVVPGSAEYALPFTTLEDALRVESKLKMLERKRFGKSSPTIEVAIVGLGYSGVELAATISERLKDTGTVKAINVQTTICPTAPQGNRDAALKVLESRNIQLFLGYFVTCIKEASTSDDSSSTVTYAEVDGDYRKLILDLQPAERGLKGQTLEADLVLWTVGSTSQIPRLQPPDAPYVIPLNGRGQVETDETLQVKGHPRTFAIGDSAALRDPSGKLLPATAQVAFQQADFAGWNLWAAINDRPLLPFRFQNLGEMMTLGRNDAAVTASFIEGLTLEGPLGHAARKLVYCLRMPTDEHRVKVGISWFTKTAVDTLASVQNAVSNTLTGS	64.86	535	0	694		XP_010652944.1	PREDICTED: alternative NAD(P)H-ubiquinone oxidoreductase C1, chloroplastic/mitochondrial [Vitis vinifera]	543	MAQMALSASPTLTLFNRVSGRSKQWGMLFPGSSRKLAINMSILMNFQSKGFSFVASGATQWNGGVAELVEGEAASRPYTWPDKKKPRVCILGGGFGGLYTALRLESLVWPEDKKPQVLLVDQSERFVFKPMLYELLTGEVDAWEIAPRFSDLLANTGVQFFQDRVKVLHPSDHLGMNGPTVSSCGGTVHLESGLVIEYDWLVLALGAEAKLDVVPGAAEFALPFSTLEDACRVDNRLRTLERKRFGRDFPIRVAVVGCGYSGVELAATVSERLQDKGIVQAINVETTICPTAPPGNREAALKVLSSRNVELLLGFFVRCIRKASISEVSEKQTESGTLLDAAAEHEPEKLILELQPAERGLQSQILEADLILWTVGSKPQLPQLEPCEWPHELPLNARGQAETDETLRVKGHPRIFAVGDSSSLRDSKGKLLPATAQVAFQQADFAGWNLWAAINDRPLLPFRFQNLGEMMTLGRNDAAISPSFIEGLTLEGPIGHAARKLAYLIRLPTDEHRLKVGISWLTKSAIDSVAAVQSSVIKVLSGS	72.63	548	0	798		XP_004234639.1	PREDICTED: alternative NAD(P)H-ubiquinone oxidoreductase C1, chloroplastic/mitochondrial [Solanum lycopersicum]	544	MNQLLPPLHQKNPIASMEFTLASSASAKTALLSCRQMGLGSPKLPNVWRRSSWRSRSSRRNTSLRTVAMSTTAGLVNNMEAPEANAQNVNYMWPDKKRPRICIIGGGFGGLYTALRLESLVWPDDKKPQVVLIDQSERFVFKPLLYELLSGEVEAWEIAPQFSDLLANTGVRFFKDRVKCLYPCDHLGTNAPTAGTVHLESGLLIEYDWLVLAIGAEAKLDIVPGAADYALPFYTLEDAHRVDKKLRELERKNFGKDSAIRVAVVGCGYGGVELAATISERLQQKGIVQAINVDKTILSNAPAGNREAALKVLSSRKVQLILGYFVRCITKGNEPQTDAEPGSIDSAADHSESVTLELQPAERGLQGQTIRADIVLWTIGSKPLLPQLEPSDKPYDIPLNARGQAETDETLRVKGHPRIFAVGDSSTLRDRNGKLLPATAQVAFQQADFAGWNLWAAINDRPLLPFRYQNLGEMMTLGKYDAAVSPSFTDGLTLEGFVGHTARKIAYLIRLPTDKHRVQVGISWLLKSTVDSVATIQTMLTKAQ	66.93	511	0	673		AT5G08740.1	NDC1	NAD(P)H dehydrogenase C1	519	MAVLSSVSSLIPFSYGATRLTSKASLASRTSGFNLSSRWNSTRNSPMLYLSRAVTNNSGTTEISDNETAPRTYSWPDNKRPRVCILGGGFGGLYTALRLESLVWPEDKKPQVVLVDQSERFVFKPMLYELLSGEVDVWEIAPRFSDLLTNTGIQFLRDRVKTLLPCDHLGVNGSEISVTGGTVLLESGFKIEYDWLVLALGAESKLDVVPGAMELAFPFYTLEDAIRVNEKLSKLERKNFKDGSAIKVAVVGCGYAGVELAATISERLQDRGIVQSINVSKNILTSAPDGNREAAMKVLTSRKVQLLLGYLVQSIKRASNLEEDEGYFLELQPAERGLESQIIEADIVLWTVGAKPLLTKLEPSGPNVLPLNARGQAETDETLRVKGHPRIFALGDSSSLRDSNGKILPTTAQVAFQEADFTGWNIWAAINNRPLLPFRFQNLGEMMTLGRYDAAISPSFIEGLTLEGPIGHAARKLAYLIRLPTDEHRFMVRISWFAKSAVDSIALLQSNLTKVLSGS	68.43	491	0	693		4	1.60E-18 | 3.70E-06 | 2.90E-05 | 6.80E-05	67.3 | 27.2 | 23.9 | 22.8	PF07992.9 | PF00070.22 | PF13454.1 | PF13450.1	Pyr_redox_2 | Pyr_redox | NAD_binding_9 | NAD_binding_8		K17872	---	---	---		6	GO:0005618, GO:0005739, GO:0009507, GO:0009534, GO:0010287, GO:0031304	4	GO:0003954, GO:0009055, GO:0016491, GO:0050660	2	GO:0042744, GO:0071482
	14324	Peam|DryGeneModel_14324 maker-Scf00071-augustus-gene-10.8-mRNA-1	1781	GACAAATACAGAGGATGAGGGTTTCGAATGAAATGTGGGTCAAAAGCATTGATGTGCCCCAGCAGCTGTTTTTCCGCGAACAAGTTAGAAAGGCAGAGGCAGACAAACGGAAGGCTTGGCTGGTGACCTTCGTCCTCCATTTCCCCTCTTTCGATCAATCACGCGAGCGAGGCGGGAAGCGATCGAGCGATAGAGGTAGAGATAGAGAGATGGGAGATGGAAGCAACAGCAGCAGCAGCAGCAGCAGGCCTGCATGGCTGCAGCAGTACGATCTGGTGGGGAAGATCGGCGAGGGCACGTATGGTCTCGTGTTCTTGGCGAAGAGCAAGCTCGCTTCCAACAAGGGAAAGTGCATCGCCATCAAGAAATTCAAGCATTCAAAGGATGGGGATGGCGTCTCACCCACCGCCATCCGTGAGATCATGTTACTACGGGAAATTTCTCACGAAAATGTTGTCAAGCTTGTGAACGTTCACATCAATCATGTGGACATGTCGCTTTATCTAGCATTCGACTATGCTGAGCACGATCTTTATGAAATTATCAGACATCACCGAGAAAAGGTCAACCAAGCCATTAATCCATACACAATTAAGTCATTGCTCTGGCAGTTGCTCAATGGGCTGAACTATCTTCACAGTAATTGGATTATACATCGAGATCTGAAGCCATCTAACATCCTGGTTATGGGTGAGGGAGATGAACAAGGAGTTGTGAAAATTGCTGATTTTGGACTTGCTAGAATATACCAAGCTCCATTGAAGCCGTTAAGTGAAAATGGGGTTGTAGTAACCATTTGGTATCGTGCACCTGAGCTGCTCCTTGGGGGAAAGCATTATACAAGTGCTGTTGATATGTGGGCTGTTGGATGCATTTTTGCTGAGTTGCAGACTTTGAAGCCACTATTTCAAGGGGCAGAAGTTAAAGGACAAGCAAACCCTTTTCAGCTTGATCAACTTGATAAGATATTTAAAGTATTAGGCCATCCCACGCCAGAAAAGTGGCCTACACTTGTGTACCTTCCACATTGGTCACAAGATCAACAACATATCCAAGGGCGCAAATATGACAATCCTGGTCTCTATAGCGTTGTTCATCTTTCTCCAAAAAGTCCTGCATATGATCTCCTCTCAAAAATGCTCGAGTATGATCCTCGGAAGCGTATTACTGCAGCACAAGCTCTAGAGCACGAGTATTTCCGGATGGAGCCTCTTCCAGGACGCAATGCACTGGTTCCTTCCCCTCTGGTAGAGAAAGCTGTCAATTACCCTGCTCGTCCGGTGGACACAACTACAGATTTCGAAGGAACAACCAGTGTACAACCTTCTCAGCAGGCAACTGGCAATACAGTTTCTGGAAGTGTAGCCTCTATGGTACCTGCTAGACCGGTTCCCCGACCAATGCCTCTAGTTGGCATGCAGAGGATGCCTGCTGGTGCTGGCATGGCAGCTTTTAATCTTGCTTCTCAGGCAGGCATGGGTGGTCTTAATCCTGCTGCCATTCCGATGCAAAGGGGTTCTCAGGCTCATCAGCAGCAGCTAAGAAGGAAGGATCCTGGCGGGATGGGGATGAATACTGGATACCCTCAGCAGAAATCAAGGCGCTTTTGAGGTTATTTTCTTCCCACCTTGAAGTGATTCTTCCTGACAAAATCATTGGTAGTCAATATTGTGATATATATATATATATATATATATTTTGGTTCATTCTCATCTGTTATGATCTATTATATATTGTGTCAGTACACAACTGCACATGACTTGTTCTTTGCGCTGAAGAAA	531	MRVSNEMWVKSIDVPQQLFFREQVRKAEADKRKAWLVTFVLHFPSFDQSRERGGKRSSDRGRDREMGDGSNSSSSSSRPAWLQQYDLVGKIGEGTYGLVFLAKSKLASNKGKCIAIKKFKHSKDGDGVSPTAIREIMLLREISHENVVKLVNVHINHVDMSLYLAFDYAEHDLYEIIRHHREKVNQAINPYTIKSLLWQLLNGLNYLHSNWIIHRDLKPSNILVMGEGDEQGVVKIADFGLARIYQAPLKPLSENGVVVTIWYRAPELLLGGKHYTSAVDMWAVGCIFAELQTLKPLFQGAEVKGQANPFQLDQLDKIFKVLGHPTPEKWPTLVYLPHWSQDQQHIQGRKYDNPGLYSVVHLSPKSPAYDLLSKMLEYDPRKRITAAQALEHEYFRMEPLPGRNALVPSPLVEKAVNYPARPVDTTTDFEGTTSVQPSQQATGNTVSGSVASMVPARPVPRPMPLVGMQRMPAGAGMAAFNLASQAGMGGLNPAAIPMQRGSQAHQQQLRRKDPGGMGMNTGYPQQKSRRF	112.754	Complete		XP_011621467.1	PREDICTED: cyclin-dependent kinase E-1 [Amborella trichopoda]	466	MGDGTRSNRPAWLQQYDLVGKIGEGTYGLVFLAKSKLASNKGKCIAIKKFKGSKDGDGVSPTAIREIMLLREISHENVVKLVNVHINHSDMSLYLAFDYAEHDIYEIIKHHREKVSQPIKEYTVKSLLWQLLNGLNYLHSNWIIHRDLKPSNILVMGEGDEQGVVKIADFGLARIYQAPLKPLSDNGVVVTIWYRAPELLLGAKHYTSAVDMWAVGCIFAELLTLKPLFQGVEVKATPNPFQLDQLEKIFKVLGHPTQEKWPTLVNLPCWQNDQQHIQSRKYDNPGLHSVVHLPQKTPAYDLLSKMLEYDPRKRVTAAQALEHEYFRIEPPPGRNALVPSQPGEKAVNYPARPVDTTTDFEGSTSVQASQPVSSGNAVSGSLAAPSVVAARPVPRQMPMVGMPRMPGAPGIAAFNLSSQASMAGLNPNNIPMPRAASQAHQQQLRRKDPGMGMPNTGYPQQKSRRF	84.29	471	0	741		XP_002464856.1	hypothetical protein SORBIDRAFT_01g027690 [Sorghum bicolor]	471	MGDGRAGGANRPAWLQQYELIGKIGEGTYGLVFLARLKPSHPAPGRRGPPIAIKKFKQSKEGDGVSPTAIREIMLLREINHENVVKLVNVHINHADMSLYLAFDYAEHDLYEIIRHHREKLSSSINPYTVKSLLWQLLNGLNYLHSNWIIHRDLKPSNILVMGEGDEHGIIKIADFGLARIYQAPLKPLCDNGVVVTIWYRAPELLLGGKHYTSAVDMWAVGCIFAELLTLKPLFQGVEAKNTPNPFQLDQLDKIFKVLGHPTVEKWPTLANLPWWQNDQQHIQGHKYDNPGLHNIVHLPPKSPAFDLLSKMLEYDPRKRITAAQALEHEYFRMEPLPGRNALLPSQPGEKIVPYPVRPVDTTTDFEGTTSLQPTQPPSGNAPPGGQSVARPMPRQMPQQPMVGGMPRVAAGANMAAFNAASQAGMAGLNPGNIPMQRGAGGQSHPHQLRRKADQGMGMQNPGYPQQKRRF	77.64	474	0	694		XP_002273171.1	PREDICTED: cyclin-dependent kinase E-1 [Vitis vinifera]	481	MGDGTTATSNRGGGGNGGSGSNKPAWLQQYDLIGKIGEGTYGLVFLARTKSPSNRGKSIAIKKFKQSKDGDGVSPTAIREIMLLREISHENVVKLVNVHINHADMSLYLAFDYAEHDLYEIIRHHRDKVTNPIHPYTVKSLLWQLLNGLNYLHSNWIIHRDLKPSNILVMGEGDEQGVVKIADFGLARIYQAPLKPLSDNGVVVTIWYRAPELLLGAKHYTSAVDMWAVGCIFAELLTLKPLFQGAEVKATPNPFQLDQLDKIFRVLGHPTQEKWPTLVNLPHWQSDVQHIQGHKYENPGLYSVVHLPLKSAAYDLLSKMLEYDPRKRITAAQALDHEYFRSEPLPGRNALVPSQAGAEKVMNYPTRPVDTTTDFEGTNSLQTSQPVSSGNAVSGSMAAGHVVPNRSVPRPMPVVGMQRIQAQGMSAYNLTSQAAMGGGMNPGSIPMQRGVAAQAHQQQMRRKDPGMGMPGYPPQQKSRRF	81.34	461	0	707		XP_010314132.1	PREDICTED: cyclin-dependent kinase E-1 isoform X1 [Solanum lycopersicum]	467	MGDVRGNSNSNRPEWLQQYDLIGKIGEGTYGLVFLAKIKANRSKSIAIKKFKQSKDGDGVSPTAIREIMLLREISHENVVKLVNVHINQADMSLYLAFDYAEHDLYEIIRHHRDKVILSINPYTVKSLLWQLLNGLNYLHSNWIVHRDLKPSNILVMGEGEEHGVVKIADFGLARIYQAPLKPLAENGVVVTIWYRAPELLLGAKHYTSAVDMWAVGCIFAELLTLKPLFQGQEVKGTPNPFQLDQLDKIFKVLGHPTPEKWPTLVNLPHWQSDVQRIQGHKYDNPALYSVLHMSPKSPAYDLLSKMLEYDPRKRITATQALEHEYFRMEPLPGRNALVPPQPGEKVVNYPTRPVDTTTDFEGTISLQTSQPVSSGNAASGGMHGPHVMPTRSVPRPMQMVNMPRMQPQGMSAYNLASQAGMSAGMNPGNMPMQRGVAAQAHQQQMRRKDPGMGIPGYPSQQKSRRF	81.34	461	0	694		AT5G63610.1	HEN3, CDKE;1, ATCDK8	cyclin-dependent kinase E;1	470	MGDGSSSRSNSSNSTSEKPEWLQQYNLVGKIGEGTYGLVFLARTKTPPKRPIAIKKFKQSKDGDGVSPTAIREIMLLREISHENVVKLVNVHINFADMSLYLAFDYAEYDLYEIIRHHRDKVGHSLNTYTVKSLLWQLLNGLNYLHSNWIIHRDLKPSNILVMGDAEEHGIVKIADFGLARIYQAPLKPLSDNGVVVTIWYRAPELLLGSKHYTSAVDMWAVGCIFAELLTLKPLFQGAEAKSSQNPFQLDQLDKIFKILGHPTMDKWPTLVNLPHWQNDVQHIQAHKYDSVGLHNVVHLNQKSPAYDLLSKMLEYDPLKRITASQALEHEYFRMDPLPGRNAFVASQPMEKNVNYPTRPVDTNTDFEGTTSINPPQAVAAGNVAGNMAGAHGMGSRSMPRPMVAHNMQRMQQSQGMMAYNFPAQAGLNPSVPLQQQRGMAQPHQQQQLRRKDPGMGMSGYAPPNKSRRL	74.13	460	0	635		2	9.40E-65 | 1.00E-31	218.3 | 109.9	PF00069.20 | PF07714.12	Pkinase | Pkinase_Tyr		K02208	---	---	---		1	GO:0005634	2	GO:0005515, GO:0016301	---	NA
	14325	Peam|DryGeneModel_14325 maker-Scf00071-augustus-gene-11.3-mRNA-1	3698	ATGAGTTGTCATTGTTCATAGCAAAGAAGTCTTGGAAAGCCAAAGTCTTTATTTTTGCATTGGGATTTTTCTGAGAAGAGAAAGAGAAGAGGAGAAGAAGAGATAGATAGAAATCTTCAAATTTCGGTTTTGTCGCCTTCGATTCGAGCAAATCGCAATTTCGTCTGATGCAAAGAGAGAAAACCCTAGCATCCAAAACGCCACCAATCCTTCGTAAGTAGTATCTCTTTCTCTGTTTCGCGTTTTTCCCGTTTTCTGATTTGAAATCTTGAAAACGCTTGAAGAAGAATCGAAATATTAGGGCTTGTCAAAGCGGATCGTAGAAACTTCAGAGGGTTAGTTAGTTTTCGTTTTCTGGTTTTTTATGCTAGTTTCCTAACCCTAGGATTTGGACGCTTCTATTGAAGGGAGTTGCGTTGTTGGGTTTTCGCTCCCTAACCCTAGGTTTCCTTTTAGGGTTTTTTTTCGGCCCTAGGGTTGTGATTTGATTCCATTTCGAGGGCTTGGTCTGTCTGGGGAGAAAGGAAAGATGTGTTTAATTTCCGCCGCGACTGGCGGCGGGGCTGGCGTTTTGGGCTTGTTTTCATTGGTTTCTGAGAATTAGGGTTTTTGATTTGTTGAAGATGAGGGTCTTTTAAAGAAGGGGTTGTTTGTTTGTTCTGTTGGATGCAAATCTATCTGTGGGTTGAAGATGGATAAGTGAAGAGGGAAGTTCTTTTCCACCGGTGCGGTGCAATTTTCGATTCGTTCCCATTGGATTTGTAGTGTACAGAGTTGATGTTTTAGCGTTGAGAGGCTGCGGCAATTTGAGATTTTGGGTTTCTGTTGGGCTGCTGCGATTAACAGGTTAATACAGATTGGTGAAGTAATAGCAGTGGTTTTGCAACTCTTTTGGGATACTGATTGTAAGGACTGTTCCTTATTTTTGGTGATGCCTGAGACTTGGGGGCCTGATTGATTCTTTAAGGGAAGATATTTTTTTGTCTTCTTCTGGCAACTTTTGTACAGAGAACAGAAATTTTGTGGGGAAAGGCGATAAGGGGTTGGGCAGAAAAATTTGGAAGGGCAAGTGTATTCTTTTTTTTTATCATGGTCTGCAATCGTTATGGAAAAAAGTGAGGCCACCAAAAAGAAAAGTGAGCCGGCATTAGTACCAGAATGGTTGAAAGCAGCATCCAGTGGTGTCAACAGCAGTGGTGGAGGTTCTCTCCACCATTTTGCATCATCATCTCAATCTGATGATCATGCTGTTGGATTGCCTACGAGAAACCGGTCATCTGTGAGTTCTAGTGATCATGACAGCCCACGTTCCTCTGCTTTCATGGATCGAACTTCGTCTTCATACTTCCGGCGGAGTTCGAGTACTAATGGCTCTATGATGCATGATAAAGAGCCATCTGTGTACTCACGGAATTACAGTAGTTTTAGGAGTCATCGTGACAGGGACTGGGACAAGGACCTTGATTTTCGATTGGTGGAACCTAGGAGTCGTGATCATTCTGATTCTTTGTTGTCTGCTAACATTCTTACAAGTAGGATCGAGAAAGATACATTGAGGCGTTCTCAGTCTATGATATCGGGAAAACGAGGTGAGGGATGGCCTAAAAGAGTAGGAAATGACTTGAGCAATGGTATTCACACTGGGGGGAATATCATCAGCAACAAACACAAGTCTTCTTTCGATAGAGACTTTCCAACTCTTGGAGCTGAAGAAAAACAAGGAGTTCCTGAAATTGGTAGAGTCTCATCTCCTGGTTTGAGCACTGCTTGCCAAAGCCTGCCAATGGGTACTATGTCTGTAATTGGTGGTGATGGCTGGACGTCAGCCTTGGTAGAACTACCTGCCACAGTTGGAAGCAATAGCACAATACTTCATTCGGTCCAACAAACTGCTCCTGCAAGCTCGACAGCTGTCCATCCAAGCATCAGTACTGGCCTTAATATGGCAGAAACATTGGCCCAGGCACCTTCACGGGCTCGTGCAGTTCCCCAGATTTCTGTTGAGATTCAAAGGCTTGAGGAATTGGCAATCAAACAGTGCAGGCAACTAATACCTATGACACCTTCAATGCCAAAAAACTTGGTGCAGAACTCTTCAGAGAAAACAAAGACCAAAGTTGCAAGAAGTGGCGAGTTGAGCACTGTTGCCAAGGTTGGGCAGCAACCCTCATCATCTCAGCTTGTTGTCAACATTCGAGGATCTGCTAGATCTGACACTTCCAAGACATCTCCACTCGGGAAGCTCCAACCTCTCAAAGGTCCCCGAGAAAGTAATGGTGTCTCTTCTACTTCCAAGGATGGGTCAAGTCCAACAAGTGCCAACAGATCCCCACATGGGACTCTGAGGAGCCCTGGTAACCCAAAGCTCACTCCTGATCTCAAGTTGACCCCATCCACGGTGACACAAAGCTCCATGGATAGAAAGCCACTCCCACAAAAGCGGAATGAATTTTTTAATTCTTTAAGGAGGAAGAGTGCTGTGAACCACTCAACTGCTACACCAGATTCAAGCTCCTCCAAGCCATCTGTCCCTGAAAAGTTAGATGAGCAGAGCATTGCAATTTCTGCTTCTGTCAGCATGGGTGATGATGATACTCTTGCATCAAAGCCTGGTTTGGAGTGTTTGGACTGGTCAACGGAGAATGGTATTCATGTTGTTGCTGGCAATGGTGATCCCTGCATTCATGTTGCTGCTGGCAATGGTGATGCCTGTAAGGAGTCTGAGATATTTGCTGACGAGGGAGGGCAAACTTTGGGTTCGGATGAAGTTGTTATTCCAGATGAGGAGGCAGCATTTTTGAGGATGCTTGGATGGGAGGAAAATGCAAAATATGAAGCTCTGACAGAGGAGGAGATCAGTGCTTTCTATAACGAGCACAAGGAGAAAAGGCCTGCTAGCAAACTGTGCCAAAGGATGCAGCAATTGAAGACTGCCACTAGTATCGCAAGTGGGCAGTAATGGTGGTGCTTCCTCTGCACTGAGCTCATCCAACTCTGATATTTGAAGCTTGACCGAATGCCATTGACTTTACCAGTTTCAAGGTATGCCAAGTTATAGTTAATAGTGGTGCAAAAGATTTTGGTTTCATTGATTTGAGATAAAGGGATATAAAGGTGAGGATGTGAATTGAGTGCTGCTAGAGGCTGTGGTGATGAAAGAGAGAAGACAGGAAGGTATGGTGGTCGGGTGTCTTTTTGCCCTTCCTGCTCTACTTATGTCCAATGCAATAAGTCTCAATGCTTCATTCCTTAAGACTCTTGTGAAGTGTCCTGCCCTGCCAAGTTTAGGGGACACTTTCAATCTTGAGAGGGGTAGGGTGGATGGGGTGGTATTTTGGTCAATCGGTTATAAAGAAAAAGGAATTGCACAGTTTGGAAAATCAGAGTTTTTCTTCTTTGTTACCCTTTGTTTTCCATTCCATTTTGGTCGATTCAGGAGAAAATTTATCATGTTTTAGTCTTATAAGAGAAGTAAATCCTTCCAATTTTTAGTTTACTTGAGGGAAGAAAAAGAGAGAGATGATTATAAGCAGGCTGTGTTAAACTGGCAACTTTGGTACTCTGGTGAGTAGTATCTGATCTTACTTTAGATTAGGGCCATTTGCAAGTCATGGTGGAATAATAATATTGAACATTGGCCCCATACTTGCCATGTCAAACCCTATAATGCAGATTTTTGTGGCTCATATGTAGATGTG	617	MEKSEATKKKSEPALVPEWLKAASSGVNSSGGGSLHHFASSSQSDDHAVGLPTRNRSSVSSSDHDSPRSSAFMDRTSSSYFRRSSSTNGSMMHDKEPSVYSRNYSSFRSHRDRDWDKDLDFRLVEPRSRDHSDSLLSANILTSRIEKDTLRRSQSMISGKRGEGWPKRVGNDLSNGIHTGGNIISNKHKSSFDRDFPTLGAEEKQGVPEIGRVSSPGLSTACQSLPMGTMSVIGGDGWTSALVELPATVGSNSTILHSVQQTAPASSTAVHPSISTGLNMAETLAQAPSRARAVPQISVEIQRLEELAIKQCRQLIPMTPSMPKNLVQNSSEKTKTKVARSGELSTVAKVGQQPSSSQLVVNIRGSARSDTSKTSPLGKLQPLKGPRESNGVSSTSKDGSSPTSANRSPHGTLRSPGNPKLTPDLKLTPSTVTQSSMDRKPLPQKRNEFFNSLRRKSAVNHSTATPDSSSSKPSVPEKLDEQSIAISASVSMGDDDTLASKPGLECLDWSTENGIHVVAGNGDPCIHVAAGNGDACKESEIFADEGGQTLGSDEVVIPDEEAAFLRMLGWEENAKYEALTEEEISAFYNEHKEKRPASKLCQRMQQLKTATSIASGQ	100.504	Complete		XP_011624240.1	PREDICTED: uncharacterized protein LOC18995740 [Amborella trichopoda]	592	MERNEPALVPEWLKGSTGGGSGSGGATHHSSLSSLSADEASGTISTRSRSSGIGVGDHDNPRFPNFMDRTSVLHGRRSSSSNSVHDKDISTYSRSYSSFCRRYDGDRDRDWERDIDSRDKEPSLFGDRDHVEARGNSSSIFGHRVEKEFLKRSQSMVSGKRGESLPRKTGSDMGSLKNGLLVGGGLMSSINKAAFERDFPSLGVEEKQGMCTNGVAEIGRATSPVLTPVAQSLPLGTSSVIGGDGWTSALAEVPVIIGNNACMHSSVPPVMPATPVSSVAPNSITGLNMAETLAQAPTRSRALPQQLQIETQRLEEFAIKQSRQLIPMTPSMPKTLVLSPSEKPKPKVTSGATKVGQLPTSSPLLNSSLRGPTIRPDPQKPSQPGKLLVLKPSREKNGISSIPKESTSPSNPITRIANAPLTVIPAAPRNPKAASTDDKRPTSQAQNRSDFFNSLRKKTSSNLTPRPASMEKSDRENPITTVERTDEEARDCLAPEKDRAALPANGDAHEDCAGLGEESVKNQASNSVSIIVGSEEEEAAFLRSLGWEENAGEEALTEEEINAFYKEHMKLRPSTSLRRGACQLGSSAIKNA	44.43	628	2e-112	348		XP_002446565.1	hypothetical protein SORBIDRAFT_06g018160 [Sorghum bicolor]	635	MERSEPSLKPEWLLRPTVPATAHKPATSPRADDHGRGASSRNRSSGRDRDRSSQQSSSRRGSNSSGSRRNDRDGTGKSRGYGNFGKHSKERIQEKDLDFRDRESRLVQPDDPLRDGFESFSSCRSEKDRLNRTRSKVAISNRAVGVSLDNGNVSKKDNGVISFEREFPHLGSEDKNGKQDIGRVPSPGISTPIQNIPLVVSDGWNSVLAEVPMVGDPIINSVSSSSSPAGSSKQIEVSNSGSALSMAETVMQSPLKISTTPQLSIDAQKIEERTMRQCILRPLTPSSNKISASNSLDKLLKSKGARAGESNGPIKVAPQLSIQPSSSSVRTPAKTELVKQSQSGSLQVLSREQNGTVNTAAKDSTSNPVSPVLGRSSSMEPMRKSIVNPKLKVGSNGRSLHPLQGSFADRKASAKDKYKFFELLRSKSVNGSGTAIESPSGLTDDQQNSSLDSPFKFIENGSSSCEEANSCEGSQRHLSDNEEIIPPSESHDVLDEGSLGIQVDDRDASSSPVLGDIEDIASKKPQQDNVAIMPIIPAYVNDGSVMPNSVDNEASLSLEEANPAQVLQHIGVREENPCPAQEFESFGAGGEEELNLLRSMGWDENEDVQPLQQEEIADCLRQNARLQQKLQECRG	35.22	389	1e-33	136		XP_002265987.2	PREDICTED: uncharacterized protein LOC100241871 [Vitis vinifera]	665	MDKTEPALVPEWLKSSGSVTGGGSTNHHFAPSLLQSDDGAALKPARKLMVNSNDHDTGRSSNLERTTSSYFRRSSSSNGSGHPRSFSSFGRTNREREWEKDIHDYRDKDKSVLSDHRHRDYSDPLGNILPGRLERDMLRRSQSMITGKRGDMWPRKVAADVSTVNKTIHSNGDGQLASGIVTSSVQKAAFDRNFPSLGAEDKQGAPDIGRVTSPGLTSAIQSLPIGNTVVIGGDGWTSALAEVPVIIGSNTTGVSSVQQSVSASSVSVAPSTTSGLNMAETLVQGPARARANATPQLSVGTQRLEELALKQSRQLIPMTPSMPKTLVPSPSDKPKSKIGLQPLHLVNHSQRGGPARSDVTKTSNVGKLHVLKPSRERNGVSPTAKDSLSPTMGSRVANSPLAVTPSAAGSASLRSPRNNPTLASAERRPSVVLTSVEKRPTSQAQSRNDFFNLMRKKSSTNPPSAVPESGPAVSSSVSEKSDELITEVVTAPVTPKGRDILSSDNSGLDWSNENRGDKTENGNNEACGVSQNDRDDEIDNVNGDACDVSQRDQGDEVHDGNGDACDVSQKFLDNGEKHSSPDEVLYPDEEEAAFLRSLGWEENGEDEGLTEEEINAFYKECMKLKPSSNLLQRMLPKISPLLDSQMGSVAGAVSGLSSSDSELKS	45.7	663	1e-129	395		XP_004250577.1	PREDICTED: uncharacterized protein LOC101259017 [Solanum lycopersicum]	604	MVRSEPALVPEWLRNTGSVTGGGSSNPHFATSSFHSDVTLSTLSSPNRSPRSVGDKDSPRSVFLDRSSSSNSRRSSSATSLKHPYSSFNRNHRDKNREREKERPVTVDLWDHDTSEPLGNILAGRVDKNSLSRSQSLVSRKPGEFLPHLKGGISSTYNSGNGIHSGGSSSFNGNQKAAFEKDFPSLGIEEREVTRVSSPGLSSAVQSLPIGNSALLGADKWTSALAEVPPIIGSIGMGSSASRQSVSVAPTPSTSSGTASLNMAKALSQAPPSARSTMQIPDKTQRLEELSIKQSRQLIPVIPSMPKVLVPSSADKSKQPKSIARTNEIVGIAKSMQQPSSSQLANQARNGQERAAAPATSHSKTLLVLKLGRENGVTSLSKEASTPANNTGNRLANCPPVVTSPTSRVASLETKAVALSLKPRFPAEKRYSLSQAQSRSDFFNLMRKKTSNSSTALPYSGMAPSNSREQSCLKTKDENSASLSPCVSENGSERTSNGYPHEAQNHVQRHNDVEENNSPINGSVYLNEKEVAFLRSLGWDENAAEEESLKEEEINAFYQEYMKLKPSLKAYKGAPPKCLVLPELHFATNPGNASSNSTSSESDA	37.81	640	5e-70	238		AT1G36990.1	---	unknown protein; LOCATED IN: chloroplast; EXPRESSED IN: 24 plant structures; EXPRESSED DURING: 14 growth stages; BEST Arabidopsis thaliana protein match is: unknown protein (TAIR:AT4G08510.1); Has 5029 Blast hits to 1779 proteins in 339 species: Archae - 2; Bacteria - 1372; Metazoa - 990; Fungi - 933; Plants - 111; Viruses - 28; Other Eukaryotes - 1593 (source: NCBI BLink).	581	MDKGEHSLAPEWLRSSGHASGGGSSNHLLVSSSSHSDSASLQYNSRNRNSRSKSDVDSIHSPFLDRSSSTNSRRGSSNGSAKHAYSSFNFNRSQRDKDRSRDKDRVSYVDPWDLDTSIPLRTILTGRDPDPLRRSHSMVTRKQGEHLSRGLTVGLNNGGSSNSYNGNGLLSGPSIGNSFQRTGFDKDFPSLGAEEKQNGQDVVRVSSPGISSVVQNLPVGNSALIGGEGWTSALAEVPNVIEKACTGSLTSPKANAVSAGTLTGPSGLNMAEALVQAPARTHTPPQGSVKTQRLEDLAIKQSRQLIPVVPSAPKGLSLNSSDKSKTKQVVRTGETCLAPSRNALQQPAVLLGSFQSNPSGQIKPEKKLLVLKPARENGVSAVKESGSPSANTNTRAASSQLMSNTQSTQSAPVRSTNSPKELKGASAFSMISGQTIEKKPSAAQAQSRSAFYSALKQKQTASTSITTDPVSSSTSASSSVEVKLNSSKDLIASDPSSSQATSGVEVTDSVQVASHTSGFEATDTPDEEEAQFLRSLGWVENNGEEYLTEEEIDSFLEQYKELRPLFPERLSMIHEAREDVA	36.42	530	3e-64	221		---	---	---	---	---		---	---	---	---		1	GO:0005634	---	NA	---	NA
	14326	Peam|DryGeneModel_14326 maker-Scf00071-augustus-gene-11.4-mRNA-1	1335	ATGAAGGTCAAGGATGGAGAACTTGTGGAGGATGTCAATGGAGCAAAAGATGTCGAGGAGCATGATTCAACCATGGACAGAGGACCGACTGCCAGCAATGAGAATGATAAGAACTTGCTAAAACCGCAGCAGCACGGTGGATTTAGGACAAATGGTGATCAGCGGCCATCAAGGACGACGGATGTTGAATTTCAGGTGACAAAACCTGTTCCAAGGGTCCTGCCAAAAAATGAGGACCTGAGTTTGGTTGATAGGAACAAAAGAATGTTGGGACGGATGTTGGGAACGTTAGCGAAATTTCGAGAGGAAGATGAGCATTTGTCAACATCAGAGGCATACATGCGTAGGTCAGATTCATTGCGAAGAGCTGAGGAAAGAGCACGCGAGGAAAGTGAAAAATTACGGCAGCAAGAACAGGAACAAATTGCCCAAAAACGGAGGCGTGATCTGACCCTTCGAGCATGCGTTGCTGCCAAGGCGGAAGAAAAGAAGCTGGAGCTGCTCTTTATTCAGTGGAGTGAGCACCAGAAAAGGCTTTGCAATTTTCTAAGGCAAGTGAAGCAACCATGGGCTTCTTTGCTAACTATATTTTGTGAAATTTTATTCCTGTTTAATTGGTTCTCTGCTGTTTGTGTTAGGACCAAGGCACAGCCTCCCATATTTTATTTACCTGCCAAACCATTAGAAGATGATGCAACAATGCTCGAGCAGCGCAAAGAGGAGGCCTTTCAAGAATGGAAGGCGGCTCGAAGAGGAGAGCTATCAGAGTATCAAAAGCAGATCGGTGAGCAGTATGTTGCCAATGTTGAAGCGGAGCTGGAGAGATGGCAGAATGCAAGAAATGCAAGGAAATCAAAGAACCTGACAAAGCAGGAGACAATGGACAAGGAACTGGAATCACACATACTAGAGCATGGCCCAAGACGCGGAAAATTCCAGGCAGCAATAATGAGGAAGAAGACGTGGAGGATATTGTAGGTGAAGAAGATATGATGGACGGCGTGCTTGAGGTTGACGATAACAGGAGGGTCGATAGTGCATCCGAGATTCAGACTGGCAGTGGCAGTCCTAACCCAGATGATGATATTCACTGAAGAGAGTGCTTCAGCAGAAGAGGCTGTTCTCAGTCGGTTCAGGTCTTTGTTATATTTATATGGTCATAATATTTTTGCATCTGTGTTTTTTTCCTATTTTTTTACTCATGCGTCTCTGATGTTTTTCTTTCTGTCCGTGAGCTTCATAGAAACCCCTGGTGTTGATTAGCTGAGATATATTTGAGAATGCTTCATCATCAAATTGTAGCAATGGTTTTCACTATTTTAAATTGGACCATGG	325	MKVKDGELVEDVNGAKDVEEHDSTMDRGPTASNENDKNLLKPQQHGGFRTNGDQRPSRTTDVEFQVTKPVPRVLPKNEDLSLVDRNKRMLGRMLGTLAKFREEDEHLSTSEAYMRRSDSLRRAEERAREESEKLRQQEQEQIAQKRRRDLTLRACVAAKAEEKKLELLFIQWSEHQKRLCNFLRQVKQPWASLLTIFCEILFLFNWFSAVCVRTKAQPPIFYLPAKPLEDDATMLEQRKEEAFQEWKAARRGELSEYQKQIGEQYVANVEAELERWQNARNARKSKNLTKQETMDKELESHILEHGPRRGKFQAAIMRKKTWRIL	75.122	Complete		XP_006830190.1	PREDICTED: pinin [Amborella trichopoda]	426	MGSAAVEKTAEELRKEIEELNRQQWEITERLRDPRGLRRGLAANISNANATGIHTRRNHSALTNPPRRPRGVPERDRADAEGDDQPPPKRRLSSAVVKVKDGELVDDSKEKAINNEQADKEDGAEDNFIDDKRLQKGPAGLRRDSGRTFRADVEALPVDQVPRVLPKDEDPNLVKRNKRMFVQLLGTLEKFREEDMHLSSTKAYMRRSDSLRRAEQRAREESERLRQQEREQLAEKRRRDLALRARVTAKAEEKKLELLFLHWSEHHKRLCNFLRTKSEPPIFYLPAKPLEGDPTLVDQRKERSFQEWKDARRAELSEYQKHIEEQYLANVEAELERWQNANARSNTSRVNNAANLQETMDKELESHRQAHGPKNTSRIPRGGEVDEDVEDDDDMLMMMDDVLQQPEADDDIKDAGNAVPLEGGSN	57.78	315	5e-72	228		XP_002464031.1	hypothetical protein SORBIDRAFT_01g010910 [Sorghum bicolor]	413	MAAATEKTAEDIRRELQELQRQHREITERLRDPRGLRRGAPGPGPGPGGARPLRGFVRPPVGAESGDQPPQKRRLLSAVVKVDGAENNNNEEGTKDVDVEGHEPSSGVTEGSDRRGFNNGGFRRDGNLRMQRRVDYNSLPEPAPRELPRNEDPNLVRRNKRMLGQLLVGTLEKFQQEDKKLSNSEAFLRRSETQRKAEQKVREESERLRQQEREQIAEKRKRDMTLRARVAAKAEEKRLELLYIQWTEHHKRLSNFLRTKTEPPIYYMPTKPIIDDPAIVEQNKEVAFEEWKSMRRAELTQFQKQVEEQYLSNVERQLEKIQNARNARKANGPANMQEMDKELDTHRAEHGPKTRRVPEEGGNDDDEDAEDMAAEDELMDEVLGINDGINEDPSKPSEEATTEGGGPAPEEAQ	49.19	309	1e-69	222		XP_002265691.1	PREDICTED: pinin [Vitis vinifera]	426	MGSAAVDKTEEELRKEIEELHRQQWEITERLRDPRGLRRGGLAAGSPRNFGANGARNRGFVRPADRTDPEDQPPPKRRLSSAIVKVEDGEITEDVEAVKDIEKDNSIMEDPAGDIPTAVNQSDRKPSNFRQTGWSRKEGNQRAAKMDFEAPVTEHVPRVLPKNEDPSLVNRNKRMLGQLIGTLEKFRKEDMKLSGTEAFMRRSNSLQRAEQRAREESEKLRQQEREQIAENRRRDLTLRARVAAKAEEKKLELLFLRWSEHQKRLCNYLRTKAEPPIYYSFSKPLEEDATVVEQQREQVFLEWKTARREELSEYQKHIEEQYIANVEKELERWQNMRKARKANNDMQNLQETMDQELETHRLEHGPKTRKIPGGNNEDEEDVEDINVGEDDMMDDVLDVDENNRRVEETTKLEAGNASPHPDTGDE	58.26	321	5e-90	275		XP_010314995.1	PREDICTED: LOW QUALITY PROTEIN: pinin [Solanum lycopersicum]	459	MASGVVEKTEEELRKELFELNRQQREITERLKDPRGLRRGGGGPRSFVANGGRQRGVVRPAERNDAEDQPAPKRRMSSTVVKIEEGEIAEDVSGAPRDANKEESIVEAIPRVAPANQNERKPSNWLRRDGFQRPSKMDFDIPPPEPVPRVLPKNEDPKLVGRNKRMLGQLLGTLEKFRKEDMQLSGTEAYMRRSDSLKRAEQRAREESEKLRQQEREQLDEKLKRDLTLRARLAAKAEEKRLELLFLRWIEHHKKLANFISSILQVISYFGPNVHIXNFIDAKISFCSCTEFHNFSLYFLAVLISRTKAEPPIFYSFAKPLEEDSTLLEQRKDQIFEEWKAARREELSQYQKKIAEQNIAKAEEEWKNILERRANKNVSNLQETMDKELETHRLERGPKTRKIPGVSNNEDEDVEDINVVEDDMMDDVLEVDENNQRSDENVKVDAGNGDPRIDNNDEQ	53.64	330	3e-76	241		AT1G15200.4	---	protein-protein interaction regulator family protein	442	MGDTALEKTAEELRHEIDELHRQQREITERLRDPRGLRRGGFSNVAPRNQGRRGFPRPAERNDVEDEPPAKRRLSSAVVKVDGEDVSKDGEFPVDGNGTQVKVGENGTSDQSDKKQSGLHRGSWSQRDAEQRRTNKRYEAFALPEPAPRVLPKNEDPKLVNRNRRMLGNLLGTLEKFRKEDKQRSGTDAYARRTAALQRAEEKAREESERLRLQERENLTEKRRRDLTLRARVAAKAEQKKLELLFLQWSEHQKKLSNFISDEIANCYVFHLQVIFYFGPKSVHIDNFIEAKISFHSRAYKGNVWCYRTKAEPRIYYAPVKPLEEDTSEVEQQKERTFLEWKAARRQEVSEYQKEIEEQCLGNVEKELERWQNARKARKANNEGMNLQETMDKELETHRMEHGPKKRKIPGGGGGDGTIKEEVATDTVKAEAVEEDIKHEVL	50	332	2e-74	236		1	4.7e-18	65	PF04696.8	Pinin_SDK_memA		---	---	---	---		1	GO:0005634	1	GO:0003674	1	GO:0008150
	14327	Peam|DryGeneModel_14327 maker-Scf00071-augustus-gene-11.2-mRNA-1	447	ATGGGAGATCTTCTTTTCATTTCTCTTGCAACTTCTGCTGTTTTGATTCTTTCATTGATTTGGAGATTTTTCTATTTTTTCTGGTGGAGGCCCATTAAACTGGGGAGGTTTCTCAAGGACCAAGGGATCAATGGCCCACCTTACTGGCCGATGAAGAATGAATTTTTCAATGATCTGGAAATTACAGGAAAACTTTCAATGACTTGGTTCGGGTCTAATCCGAGAGTGAGCATCATGGACCCAGAGCTGATAAGGGAAGTGCTAACCAACAAATCTGGTCACTTTGAGAAGACAAAACTAAGCCCAGTTGTGAATGTTTTGGTAACTGGGCTTCTGATCCATGATGGTGACAAGTGGGTCAAGCATAGGAGAATCATCAACCCAGCCTTTCACCAAGAGAAGTTAAAGGTTTCCTATATTGATGACATTCTATTCACCCTACAATAA	148	MGDLLFISLATSAVLILSLIWRFFYFFWWRPIKLGRFLKDQGINGPPYWPMKNEFFNDLEITGKLSMTWFGSNPRVSIMDPELIREVLTNKSGHFEKTKLSPVVNVLVTGLLIHDGDKWVKHRRIINPAFHQEKLKVSYIDDILFTLQ	28.436	Partial		XP_006830579.2	PREDICTED: cytochrome P450 CYP72A219 [Amborella trichopoda]	526	MCGRGRTTLTEQRMEAALLICCCVVFISWVFTVKVGYAIWWRPRVLGKQLEKQGIRGPPYKLLYGNVKEINKLNQEAISKPMGHSHQIVPRIFPFFLETVQNYGKICVTWFGETPRVIIMDTELIKDILSDKFGHFAKPPVNPLVILLAQGLALAEGEKWARQRRIINPAFHMEKLKGMLPEFARCCKEMVERWEKLVGEDGNFEIDVLPELQNLTVDVISRTAFGSSFEEGKRIFELQQEQADLCIQAVRIIYIPGFRFVPTEKNMRRKKIHKKVRGIIQELIQKKETEIKSGTLYNHDLLGLLLESNNTNDNKSKLTLDDVIEECKLFYFAGQETTSTLLTWTMVVLSMHPTWQQRARDEVMQVIGSQYTYLPTLEQLSHLKIVNMILNEVLRLYPPGPLLLRQTYKRISLRGIDFPAGVELALPVIMIHHDRELWGDDADEFQPTRFSDGVSKASKHPFAFFPFGGGPRICIGQNFALIEAKMVLAMVLMKFSFHLSPLYTHAPCQQLTLQPQHGAPIILHKL	39.62	159	2e-31	116		XP_002455991.1	hypothetical protein SORBIDRAFT_03g028590 [Sorghum bicolor]	533	MDGDGAAVLREVSLSPWSVLLGGAAAVLLLWLAAQVLEWAWWAPRRMNRALRAQGLRGTQYRLLWGDLMEDQRLIAAAKTRPVSVDRPHDILPRVAPLLHHAIQEHGKVSFTWFGPTPRVVITDPELAREVLTNKCGDFTKSMLSPLSKLLVAGLVILDGEKWAKHRRILNPAFHAEKLKGMLPAFLACCNELVDRWEKHISSSVEPTELDVWPEFQNLSGDVISRAAFGVGYEEGRRIFLLQAEQAERLVQSFRINYIPGFSLLPTENNRRMNAIDREVKTILRRIIEKRHKAVTDGEATKDDLLGLLLESNMNYSDSDGKSSKGITVEEVIGECKVFYFAGMETTGVLLTWTMVLLSMHPEWQDRAREEVLQVFGENKPDFNGVARLKVVTMVLYEVLRLYPPVVAMNRRTHRATKLGGVTYPAGVMLTTPVMFLHRDPALWGSDAGEFNPGRFAEGVSKACSDPGGFVPFSWGPRVCIGQNFALVEAKLALSMILQRFAFELSPAYVHAPYTVLTLHPQHGVPLRLRRRL	43.57	140	1e-31	117		XP_002263652.1	PREDICTED: cytochrome P450 CYP72A219-like [Vitis vinifera]	516	MEIAYDSVLIFCAFALLSLAWRAFYLVWLRPRRLERCLRRQGLMGNSYRPLHGDAKKVSIMLKEANSRPINLSDDIVPRVIPFLYKTIQQYGKNSFTWVGPIPRVNIMKPELIREVFLEAGRFQKQKPNPLANFLLTGLVSYEGEKWAKHRKLLNPAFHVEKLKLMSPAFHLSCRQMISKMEEMVSPEGSCELDVWPFLKNLTADALSRTAFGSSYEEGRRLFQLLQEQTYLTMEVFQSVYIPGWWYLPTKRNKRMKKIDKEMNTLLNDIITKRDKAMKDGKTANEDLLGILMESNSKEIQEGGNSKNAGISMQEVIEECKLFYLAGQETTSNLLLWTMVLLSKHPNWQTLAREEVFQVFGKNKPEFAGLSRLKVVTMIFYEVLRLYPPGATLNRAVYEDINLGELYLPSGVEIVLPTILVHHDPEIWGDDVKEFKPERFSEGVMKATKGQVSYFPFGWGPRICIGQNFAMAEAKMALAMILQCFTFELSPSYTHAPTSVLTLQPQYGAHLILHKI	40	155	3e-31	117		XP_004243638.1	PREDICTED: cytochrome P450 CYP72A219-like [Solanum lycopersicum]	516	MAIAIFIALAIFFPFTFWCLKLLYFVWWRPKTVENELRHQGIYGRPYRFLFGNLKEMIEMNKIAKSKPMPLHHDFTPRLNPLFYELATTYKKLYLFWLGPIPRLTILDPKLIKEVLSNKSGEFRKPKISAFLKLFVTGLGTYDGEKWAKHRKILNPAFHMEKLKVMLGLFVECTDDMISRWDKLTGSTGSCELDISQEFHNLTGDMLSKAAFGSNFEEGKLVFSLLREQCELIFTAKLAINVFPWLRFVPTKTNRRRLYIYNTVRSSLKSIIEKREKEVQSGKSHNEDLLGLLMKSNQEEQQGNKNSNKGMSTEDMIEECNSFYFAGQETTATLLTWTAIVLTMHPDWQEKARKEVLQVIGKDEPKFDQLNHLKIVTMILHEVLRLYPSGSLVRETNKKTKLGGYTIPAGAQLLVPLQTIHRDTEAWGEDALIFNPERFSEGVSKASKDLMYFPFGWGSRICLGMNVSMIQGKLVLAKILQNYSFELSPSYAHGPTMPALVLQPQYGAPMIVRKLE	42.76	145	5e-30	113		AT3G14690.1	CYP72A15	cytochrome P450, family 72, subfamily A, polypeptide 15	512	MEISVASVTISVVLAVVSWWIWRTLQWVWFKPKMLEHYLRRQGLAGTPYTPLVGDLKKNFTMLSEARSKPLKLTDDISPRVVPYPLQMFKTYGRTYFTWFGPIPTITIMDPEQIKEVFNKVYDFQKPHTFPLATIIAKGLANYDGDKWAKHRRIINPAFHIEKIKNMVPAFHQSCREVVGEWDQLVSDKGSSCEVDVWPGLVSMTADVISRTAFGSSYKEGQRIFELQAELAQLIIQAFRKAFIPGYSYLPTKSNRRMKAAAREIQVILRGIVNKRLRAREAGEAPSDDLLGILLESNLRQTEGNGMSTEDLMEECKLFYFAGQETTSVLLVWTMVLLSQHQDWQARAREEVKQVFGDKEPDAEGLNQLKVMTMILYEVLRLYPPVTQLTRAIHKELKLGDLTLPGGVQISLPILLVQHDIELWGNDAAEFNPDRFKDGLSKATKSQVSFFPFAWGPRICIGQNFALLEAKMAMALILRRFSFEISPSYVHAPYTVITIHPQFGAQLIMHKL	37.67	146	9e-25	98.6		1	3.6e-10	38.9	PF00067.17	p450		---	---	---	---		---	NA	5	GO:0005506, GO:0009055, GO:0016705, GO:0019825, GO:0020037	1	GO:0055114
	14328	Peam|DryGeneModel_14328 maker-Scf00071-augustus-gene-12.21-mRNA-1	1980	TATTGGATTTGTGCAACAAATAGAAGTTGGGTCTTGTTCTCTCTCTCTCTCTCTCTTTCATTGTTTCTTCTTTCTATTGGGGTTTTACCTGAAGTGAAGAGTGGGAATACATTCTATTTTAGTTTCTGGTTTTGGGGGTTTACAAATTCCGGTTCCTTGTCTTTTACTTCTGCCTTCACTTAGAGAATCTTTCATTTTCTTTTAGACTTCCTTCTTGCTATTGGGTTTTTTTACCTGAAATGAATGATGGACGTTCATTTTACATGACTATCTTGTTTTGGGGTTTGATGGGGTTGGCTCATTCTCTCCCTTGTTGTAGATCTCTCTCTGAGTTCTTTTCCCCCTTCCTTACATTGCCAATTTGGGTTCTATCTTTTGAAACCCCTTTGATATTTTAGTGTCAATATAACACCCATGGATGCCTTACCAGATGCCATAGTTCAATTCATTCTTTCCCACATCAGTAATGTTAAAGATGTTTCCGCCTGCAATTGCGTATCCAAGCGGTGGAAAGAATCCATTCCTTTCATCAGAAGTCTCTACTTCCCTCGAGGTATTTTTGATGATAAGATGGTCGACGGCGACGAGGTCATTGGGCGAATGATTTCGTCGGCCCTTTGCTTAGAAGAACTCATCATGTATTGCCCCTTTTCGCCTGCAAGCCTCGCTTCCTGGCTTTCAACCAAGAGCCAATCCCTCAAGCATCTCGAGCTCCGCATGAACAGCATAACAGAAAACAAAGCTTCAACCGAAAGCTCTGCGCAACTGGATCCCATTGATGCTGCAAAGGGACTGGAGACACTGAAGCTTTGGGGTGTTCTGATGACACAGACTCCCAAATGGAGTGGATTCCAGAGGCTCCATAGTCTGGAAATAGTTGGGGCAAGGTTGAAGGACAGTGTATTGTCGGAGACCATTAGAGCATGCCCAAATCTGACCAACCTCACATTGCTTGGGTGCGATGGATTTAGATCGGTTTCCATTGAGCTGCAGCAACTGGAGCAATGCAGATTGGATTTTTATGGCCTGGGTGATTGCGCAATTGCTCTTCGCTCCCCAAAGCTTCAGCAGCTTGAAATCCAAGGTTGCAGTTGGATTTATGTAGAAAAGAGTCATTTGTTGAGGAGCCTCTCCATTGCCAACAATTCCGGTAAAGTGTGCAAGGTAGAGTTGGGGGGCAGGCTCCCAGCTCTTGAGTTCTTAACTATTCGAGGAGTGCAATGGTGTTGGAGTGCAGTAAGCCATGTTCTTCAATGTGCAAATGAGGTAAAACAGCTGGTCATGAAGATTGAATTCACCGGAGACAATGAGCTCCAACCTTTTCCAGAGATTGATTTTGTTGAGTTCTTCAACAACCATCCAAAGTTGTGCAAGTTTGAAATCCATGGAGCAATGTTCGCAGCATTGTGCCAAAAGAAGAGCTTAAGAAGTTTAGACTCGAAGTTTTCTATCCCTTGCTTGGAAGAAGTCCTGATCACAGTGAGGTCGCCGCTGAATCCAGAACAGAAGTTAAGCACTCTTGAGTCTTTGGTTAAGCACAGTAAGAAGCTAAAGAAAATGGTGATCAGGGCCTCACAAATGAAGAATTGTCACACCATTGCAGATGAATTCTTCGAAGAAGTACTTGATTTTAAATACAAGAATTTAAAGATTGTTCGCGTTGAATAATTAGGCATTTGATTAGGTTCATGTCATTGCCTTCTGAGCTGTGCTGCTACTGAGTGAATTGCATTGTATTGCTGACTTAGATGTATGGTGTTGAAGAGACTGCTATCGGGATTACCATTGTTGCCAATTCATTTGTAACTGCAAATTCTGCAACTCAATTGAGAATTGACCATTCTTTGCTTGACTAGTTTCCTTTCTTGTTCAAATTAGTTTCATTCATTTGCCATTACCAAGTCTGCCCTGTGCTTTGATTAAAACTTCATGTACTATGGGGCCTCAACTTTTTTAATTCTACTGTTGAATCTGTCACTG	417	MDALPDAIVQFILSHISNVKDVSACNCVSKRWKESIPFIRSLYFPRGIFDDKMVDGDEVIGRMISSALCLEELIMYCPFSPASLASWLSTKSQSLKHLELRMNSITENKASTESSAQLDPIDAAKGLETLKLWGVLMTQTPKWSGFQRLHSLEIVGARLKDSVLSETIRACPNLTNLTLLGCDGFRSVSIELQQLEQCRLDFYGLGDCAIALRSPKLQQLEIQGCSWIYVEKSHLLRSLSIANNSGKVCKVELGGRLPALEFLTIRGVQWCWSAVSHVLQCANEVKQLVMKIEFTGDNELQPFPEIDFVEFFNNHPKLCKFEIHGAMFAALCQKKSLRSLDSKFSIPCLEEVLITVRSPLNPEQKLSTLESLVKHSKKLKKMVIRASQMKNCHTIADEFFEEVLDFKYKNLKIVRVE	99.432	Complete		XP_006845912.2	PREDICTED: F-box protein At1g10780 [Amborella trichopoda]	419	MEMDDLPDAILQYILSFISHAKDVASCSCVSNRWKEAMPYIRSLYFPRNSFDERTNSADSILTQMITSTTSLERLVVYCPFSVSSLSSWLSRVHQSLKHLELRLDSLNEKKPMNENRTKLDCIGCATRLETLKLWGVLLVHSPKWFMFKNLHTLEMIGVRLRDNALAEALRACPNLTHLSLLGCDGTKVVSIDLQKLEEFRLDFYGLGDSFLSLDTPKLRLLEVQGACWIRVNQNSSLKYLSIANNAGKVAKVNFGKLEALEYLSIRGVQWGWDAVTSILQSATEVKHLVMKIEFSGDSETLQPFPEIDFVEFFSKHPKLCNFECHGAMFAALCQKNSLKRINSKFMIPSLEQVLVTVRSPLNAEQKLTTLESLVKYSKRLRRMVIRVSQMKNCHECADDFFEDICRLKLRNSNIIRIE	62.68	418	0	536		XP_002460321.1	hypothetical protein SORBIDRAFT_02g026460 [Sorghum bicolor]	422	MEWDGEVGMNSVPDGVVQHILSMLSNARDVAACACVCRRWRDCVPYLPALFFQRNAFDAARGAADDVIGRMVASVARLRELVIYCPFSMARLPAWLAARSATLRVLELRMDAAADKVAEGGHLDCIGLAASLEELRLWGVSLIAAPAWGRMERLRVLEVVGAPLRDSAVRDAIAACPNLTDLSLLGCDCSGTVAIDLQLLQRCRLDIVGAGNCSLLLTAPRVESLEIQGFSWITLRGGHSLRRLSIAKSSGRVHKVDTGNLPDLDHLSLRGVQWNWAAVSSVLQCASEVKHLVMKIEFCGDLDALQPFPEVDLVDFFDSHPKLRKFEIHGAMFAALCQKNSLKNLNSRFIIPCLEEVLITVRSPLNAEQKLNTLESLVKYSVRLRTMVIRISQMKNCHEAADEFFEEICKFKYMNYRKVRIE	57.42	418	3e-176	498		XP_002273123.1	PREDICTED: F-box protein At1g10780 [Vitis vinifera]	422	MESLPDAIVQYILCHMANARDVATCTCVSKRWKDSMPYLKSLYFPRNSFDNLTGADNSDNVVFKMISSIVKLEQLVVYCPFSSAGLASWLSYAGSSLRHLELRMDNIAEHPIGFEDSSKPSKLDCIAYARNLESLKLWGVLMTHPPKWDFFQSLRNLEIVGARLEDPALSNALQACPNLTHLLLLGCEGVRSVSIELPHLEQCKLDFYGWGNCSLSVISPKLELLEVQGCSWIRVRETQYLRNLSIANNAGRVYMVDFGKLASLEFLSIRGVQWCWDAISKMLQWASDVKHLYMKVEFTGDFEALLPFPEIDFVDFFNSHPKLQKFDIHGAMFAALCQKNSLKNVDSSFVIPCLEEVLVTVRSPLNAEQKMSTLESLLKYGKNLKSMVIKILQMKSNHSSVDDFFEDICRFRYMNRKIVRIE	62.17	423	0	544		XP_004230503.1	PREDICTED: F-box protein At1g10780 [Solanum lycopersicum]	416	MDFLPDAIVTCILVYVTNAKDVASASCVSKRWKESIPYLNKLVFHRNIFDDVKRFSPDEIIEQMVSSINKLEELVVYCPFSGSGLASWLSMAGHSLQKLELKMDDNLIDLNSCSRKLDSIGAATNLESLKLWGVNMTRGPKWHTFHKLKNLEIVGAVTDDSNLRAALGACPNLSNLLLLGCEGVTDVFIELPHLEKCKLDFNGLGNCSLTVNSRNLQHLEVQGFSGIRVLETQFLRDLIIANTAGRVSALDFGKLVALESLEMRGVQWCWHAIHYMLQLASEVKHLLMKVEFTGDFDALQPFPEIDIVDFFNSHPKLTKFEIHGAMFAALCQRNSLRNVDSRFMIPCLEEVVVTVRSPLNAEQKMSTLESLINYGKKLRKMRIRILQMKSSHSSTDDFFEDICKFTHSHRRIVSIE	57.62	420	1e-169	481		AT1G10780.1	---	F-box/RNI-like superfamily protein	418	MDSLPDAILQYILSYLTSARDVAACNCVSKRWKESTDSVKSVVFHRNSFESIMETDDSDSIVRKMISSSRRLEELVVYSPFTSSGLASWMMHVSSSLRLLELRMDNLASEEVVVEGPLKLDCIGVAKNLEILKLWGVLMMSPPKWDMFPNLRSLEIVGAKMDDSSLSHALRACPNLSNLLLLACEGVKSISIDLPYLEHCKLDFYGQGNTLLVLTSQRLVSLDVQGCSWIRVPETKFLKNLSISSVTGRVYMVDFNNLSSLEALSIRGVQWCWDAICMILQQARDVKHLFMKVEFTGNEALQPFPEIDFVEFFNNHPKLQTFDIHGAMFAALCQKNSLKKLETGFTIPCLEEVVITVRSPLNAEQKMNTLESLVKYARGLKRMVIRILRMKSNHSSADDFCDDICKFRHMNEHLVHIE	55.37	419	9e-170	481		2	3.60E-05 | 4.70E-05	23.2 | 23	PF12799.2 | PF12937.2	LRR_4 | F-box-like		---	---	---	---		2	GO:0005634, GO:0009506	1	GO:0003674	7	GO:0006270, GO:0006275, GO:0008150, GO:0008283, GO:0010389, GO:0016572, GO:0051726
	14329	Peam|DryGeneModel_14329 maker-Scf00071-augustus-gene-12.22-mRNA-1	2838	GCCCTAGTTTCCACCTCTCAGCTTCCTCTGCAGCCGCTCGATCTACTCGAAAAAGCTTCAATCTTTTCCATCCAAACGTGGATCTGCTCCTCTCAATTCCTGCAACTGGATGGGTTCGTACGAGATACTGGAAGAGAGTCGGACATCAATGGAGGAGCTGGTGGCGAAGATGCTCTTCATCAAGAGAGAAGGAAAGCCCAAATCAGAACTGAGAGAGCTCATCACCCAAATGTCTCTCCTCTTCGTTCATCTCCGCCAGGTGAATCGGGCCATCTTGCTTGAAGAAGATCGTGTAAAAGCAGAAACAGAAAGGGCGAAGGCACCAGTGGACTTTACTACCTTGCAGCTTCACAACTTGATGTATGAGAAAACTCATTACATGAAAGCTATAAAGGCTTGTAGGGATTTCAAGTCTAAATACCCAGATATAGAACTTGTACCTGAGGAAGAATTTTTCAGCAGTGCACCAGAAGAAATTAAAGGAAATACTCTTTCAAAGGACAGTTCACATGACTTAATGCTAAAGAGGCTTCATTTTGAGTTATACCAGCGTAAAGAACTTTGCAAACTTCATGAGAAACTGGAGCAACGTAAAAAAAGTCTTCTGGAGACCATTGCAAACCGCAGGAAGTTCTTATCAAGTCTCCCTTCACATTTGAAATCTCTTAAGAAAGCATCCTTGCCTGTACAGCAGCAGCTAGGGATACTGCATACGAAGAAATTGAAGCAGCACCACTCGGCGGAGTTACTTCCACCTCCTCTCTATGTGGTTTACTCACAGTTCTTGGCCCAGAAAGAGGCATTTGGAGAGAACATCGATCTGGAGATCCTTGGAAGCATGAAGGATGCTCAAGCTTTTGCCTACCAGCAAGCAAATAAGGACACAGTTAGTGGCTCAGATGTAGGTACAAACGGAGAGAGCAGGTTGGAGGATGATGGACCCGATGAGGATGACGACGGCCAGAGAAGAAGAAAGCGACCTAAGAAGATTCCAGTCAAGGAGAACCCTGACCAGGCAGGAGTTTATCAATCTCACCCACTTAGACTCGTCCTCCATATCTATGATGATGAGGCCTCTAGTGCGAAGCCTGTGAAGTTAATAACTTTGCGGTTTGAGTACTTGGTAAAATTGAATGTTGTTTGTGTTGGGATTGAAGGGTCACATGAAGGACCTGAAAACAACATTTTATGCAATCTATTCCCTGATGACACTGGCATTGATCTTCCTCACGAGACTGCTAAACTGTTTGCCGGTGATGTTGTTGCATTTGATGAGAGGAAAACTTCACGTCCCTATAAGTGGGCACAACATTTGGCTGGAATTGATTTTTTGCCTGAGGTATCACCTTTGCTTATAGAAGGTGTACCTCAAACTAATGAGACCACCAAGGGTGCTTCCGTTCTTTCTGGGCTCTCTCTATATCGTCAGCAGAATCGTGTGCAAACAGTTGTGCGAAGGATCCGCTCCCGGAAGAAGGCTCAGCTGGCTCTCGTGGAACAGCTTGATTCCTTAGCAAAGCGTAAGTGGCCACCATTGCTTTACAAAAATGTTCCTTGGGCTTTGCATACCCCTTCGTGTACTTTGCAAAGTTGGTCATCTATAGGACCCACACCTAATGAAGCCTCATCTTCCTCTGCCATTGCTGTGGAGCAAGTTCCAAACTCTTTGGAACCTATTATCGATGTGAGATCTGGGGCGTTGAGGGAAAACGTGGAAAGCACACAAGAGGATGGAGAATTGCCTGTAGTGGTCCAAGCTCCAACTGTCATAAATTATTCTCAATCTCCTTCTTCTAAAGGGTCAGACCTTGAACATTCTCGACGTCTAGCCCTTATTTCAAAGAGCATGGTGCCTTCCAAAATGGGTAAATCTCCTAGTTCAAAAAAAATTGAGGACATTTCAGAACTCATACTTGACAGTGAAAGTGATCTAGACGAGCCTGCATGCACTGACCAAGAAACAGATTATGCAACAAGATACAATGGTAAGGCTGGCAAGTTGTGGGAAGATCATGCAGTGAGAGAGTTTTGTTTTGTTTTGACCAAGAGAATGGCTGGAAGTGTCAAGATTATGAACTTAGAAGCCAAGATCAAGATCAGTATGGAATATCCTCTTAGGCCTCCTCTTTTCAATTTGAGCTTGTTCATTACTCCAGGTGAGAATTCTTCTGATGCGAGGGGATGTGACTCTGCATCATCTGAGATGGATGGCTTTGAATGGTATAATGAACTTCGAGCAATGGAAGCAGAGGTGAATCTTCATATCTTAAAGATGCTCCCTCAGGAGTACGAAAACAACACCTTGGCTCAGCAAGTCCATTGCCTAGCTATGCTGTTCGATTTTCAGATCGATCAGGCATCCATGTCTTCAGAAGGAAGGAAGAGCACTTCTGTAATTGACGTAGGTTTATGCAGGCCTGTTGATGGAACAATTCTAGTGCGATCTTTCAGGGGTAGAGATCGAAGGAAGATGATTTCTTGGAAAGAAATTGAATGCACTCCTGGCTACCCTTGCTAGGGTTTGCAGGGTTCTGAATTGGTTTTAATAGGTCATGCACCACCTGCACTTACATTTACTAAGAGTTCTGAATTGGTTTAAAAAGGCCATGCAGCACGTTTTCCTTAATGGACCACCTGTACTTCAATTTTTCTTACTTTCATGTATTGAGAGATTGGTATCTTGATGCAGCCGCAAAATGGATGGGTGATTACTGTACATATCATCATTTTCTTGGAAGAGTGAACTTTGGTATTGAGTTCCATATATGGGGGGCTTCATGCCAGTTCTTGTTTCATCTTCAATTACATTTGGGTTTAAGACACTGCTCTAGATGGCTG	802	MGSYEILEESRTSMEELVAKMLFIKREGKPKSELRELITQMSLLFVHLRQVNRAILLEEDRVKAETERAKAPVDFTTLQLHNLMYEKTHYMKAIKACRDFKSKYPDIELVPEEEFFSSAPEEIKGNTLSKDSSHDLMLKRLHFELYQRKELCKLHEKLEQRKKSLLETIANRRKFLSSLPSHLKSLKKASLPVQQQLGILHTKKLKQHHSAELLPPPLYVVYSQFLAQKEAFGENIDLEILGSMKDAQAFAYQQANKDTVSGSDVGTNGESRLEDDGPDEDDDGQRRRKRPKKIPVKENPDQAGVYQSHPLRLVLHIYDDEASSAKPVKLITLRFEYLVKLNVVCVGIEGSHEGPENNILCNLFPDDTGIDLPHETAKLFAGDVVAFDERKTSRPYKWAQHLAGIDFLPEVSPLLIEGVPQTNETTKGASVLSGLSLYRQQNRVQTVVRRIRSRKKAQLALVEQLDSLAKRKWPPLLYKNVPWALHTPSCTLQSWSSIGPTPNEASSSSAIAVEQVPNSLEPIIDVRSGALRENVESTQEDGELPVVVQAPTVINYSQSPSSKGSDLEHSRRLALISKSMVPSKMGKSPSSKKIEDISELILDSESDLDEPACTDQETDYATRYNGKAGKLWEDHAVREFCFVLTKRMAGSVKIMNLEAKIKISMEYPLRPPLFNLSLFITPGENSSDARGCDSASSEMDGFEWYNELRAMEAEVNLHILKMLPQEYENNTLAQQVHCLAMLFDFQIDQASMSSEGRKSTSVIDVGLCRPVDGTILVRSFRGRDRRKMISWKEIECTPGYPC	98.848	Complete		XP_006842964.1	PREDICTED: THO complex subunit 5A [Amborella trichopoda]	816	MEMGMGMEEGEVEGKSMYEVMEETRKSMEEAVAKMLFSKKERSKADLSPLLTQVSLLFLNLRQVNRSILLEEDRVKVETESAKAPVDFTTLQLHNLLYERNHYVKAIKACKDFKSKYPDIELVPEEEFHRNAPEEIKGSALSQDAPQDLMLKRLNFELFQRKQLCRQREELEQRKRTLQETIANRKKFLSSLPSHLKSLKKASLPVQQQLGILHTKKMKQHQSAELLPPPLYVIYSQLFAHKEAFGENIDVEITGSVKDAQAFAQQLANKDVGLHANVEDSKLEGDAPEEEDDGQRRRKWPKKARAKEDMDLTGVYHSHPLNVILHVYDDEFIDAKPVKLVSVRFEYLLKLNVVCVGVEGSQEGPGKNLLCNLFPDDTGNELPHQTAKIFVGDDVAFDEKKTMSCPYKWAQHLAGFDFLPEVSPFLTNSYTSICDAPRTAAIQSGLSMYRHQHRVMTVVQRIRARMKAQLVLSEQLDLLAQHKWPPLTYEDVPWALHSPLCALSSWLPVDLTPEGDSSVSTVGGEQLLESLETENDGKSGTLKEELESTREDGELPLLIIQGSTLSNEIKLPIHKVSNLEHSQDLNFISKSNMPSKGKPQTPRKLGALEEYSEVILEDETDEDMPAYDSETEDASGVGCHKKDKKSWKDSATREFILVLSYQMNSDEKKVNLEARVKISMEYPLRPPYFTLRLFTGDFRGRPPDVTQDVFIACDKSEWYNELRAMEAEVNLHILKLLPRDHDDCILAHQVKCLAMLFDFQMGQASSLPEARKATSLIDVGLCKPVGGKIIARSFRGRDRRRMISWKNRECVIGYPY	63.16	809	0	824		XP_002452883.1	hypothetical protein SORBIDRAFT_04g034220 [Sorghum bicolor]	798	MAAAPTAEAMDVDAPARPLTTSSATKSRSPHDVLAETRASIEKVAARILAIKKDGAPKSELRELVTQMSLLLVTLRQVNREILMEEDKVKAETEAAKAPVDSTTLQLHNLLYEKNHYVKAIRACLDFQTKYPGIELVPEEEFQRSAPADILEKTLAADASHDVMLKRLNFELVQRKELCKLHEKLEQQKSSLLETIANQKKFLSSLPSHLKSLKKASLPVQQQLGMQHTKKLKQHHAAELLPTPLYIAYTQLLGQKEAFGENIEVEISGSTKDAQIFAQQQAKKENAGTLSNGDSRMDDDVIDDEEDAQRRRSRSKKNVVKEANNPAVAYQLHPLKIILHVYDTEDSGSRRRKLITLRFEYLAKLNVVCVGIEDSEGLDNNVLCNLFPDDTGLDLPHQMAKIYAGEVPNFSDKDSRPYKWAQHLGGIDFLPEVPPSAGDDSSRALSSADLSSRLALYRQQNRAQAILQRIRLRKVAQMALMWQLDYLTKLKWPRIEHKNAPWASRNPLCSLHSWSLTSSYPEPSSRSILMVSGAASNNVDSDVERSVTNWEETEGTREDGELPVVIPAENEPNGSTILHPEVSPEIRSHSRGLSLISKSATPSKLSISQSFGRNEDDLDLLMYSDNELEDQPCILDETEKASPIVDRSWEDYASKEFTMVLSKTMKKGPKVMLEAKVKISMEYPLRPPLFRLRLLSEKSETLKWHNDLRAMEAEVNLHILRSLPPSYEDYILTHQVMCLAMLFDMHFDEEYEKRKVTSVIDVGLCKPVSGTMLTRSVRGRDRRQTIYWRGADCSSSYL	57.14	805	0	741		XP_002284804.1	PREDICTED: THO complex subunit 5B-like isoform X1 [Vitis vinifera]	816	MEVTMDDKNETEDALMAPEPRIEKSAYDMLQQSKASMEEIVGKMLSIKKEAQPKSQLRELVTQMFLHFVVLRQANRSILLEEDRAKAETERAKTPVDFTTLQLHNLMYEKNHYVKAIKACKDFKSKYPDIELVPEEEFFRDAHEDIKGTVMSNDSAHNLMLKRLNFELFQRKELCKLHEKLEQRKKGLLETIANRKKFLSSLPSHLKSLKKASLPVQQQLGVLHTKKLKQQHSAELLPPPLYVIYSQFTAQKEAFGENIDMEIVGSVKEAQAFARQQANKDSGVSTNVDNSRLEDDAPDEEDDGQRRRKRPKKVPSKENLDQAGVYQVHPLKIILHIYDDEVSDLKSAKLITLKFEYLLKLNVVCVGIEGSHEGPENNILCNLFPDDTGLDLPRQSAKLFIGNARAFDERRTSRPYKWAQHLAGIDFLPEVSPLLTCSETPSSETAKNATVVSGLSLYRQQNRVQTVVQRIRSRKKAQLALVEQLDSLMKLKWPTVSCKSIPWALHTPLCNFNGWSSVGSSPNQASALSVTSKEQVQETLDIDMDGKSGTPREEVESAREDGELPSLVPVASVVNEAKLTPLRGSELEHSRRLALISKSIVPPTNKIKSLSFKKHDDDSDLLLDSDSDLDEPAQIEPEAENIASDGCYVMIENSWVDYGVREFCLVLTRKMDANERNVKLEAKIKISMEYPLRPPLFAISLYTVSPVESDSEIEGSEWYNELRAMEAEINLHILRMLPLDQENYILAHQVCCLAMLFDYHMDEASSSSEKIKSTSVVDVGLCKPVTGRLLARSVRGRDRRKMISWKDMECTPGYPY	69.51	810	0	943		XP_004238149.1	PREDICTED: THO complex subunit 5A-like [Solanum lycopersicum]	808	MKMDVTMGEPGEILPEHKPERSPHEVLQQSKASVEEIVSKMLSMKKESTPKSEIRELVTQIFINFVSLRQANRSILLEEDRVKGETERAKAPVDFTTLQLHNLMYEKSHYVKAIKACKDFRSKYPDIELVPEEEFFRDAPLEIKNTVLSNDNLHNLMLKRFNFELFQRKELCKLREKLEQKKKALQETIANRKKFLSSLPSHLKSLKKASLPVQHQLGVLHTKKLKQVQYAELLPPPLYVIYSQLMAQKEAFGENVDLEIVGSVKDAQAVARQQANKDTGVSASLESSKVDDDIDDEDDGQRRRKRPKKIPSKESVEQAGIYQTHPLKVTLHIHDDEKSDLQSKKLVTLKFEYLIKLNSVCVGVEGSQENADNDILCNLFPDDTGLELPHQSAKLIDHSIVFDERRTSRPYKWAQHLAGIDFLPEMSPSLRGFETSNDETSKHTAVISGLSLYRQQNRVQTVVQRVRARKKAQLALVEQFDSLMNLNWPALAGRRVPWASHDPRCSLHAWFRLGSSPSQVPSSTLTETEQVQHPTKVVVDGESASSKEEVESTREDGELPSLVPTTSINDTNVTPIKRTDFDHSTKLAFISKSTSSPITKGKSPSFKKYGDDIDLILESDTEMDDIVQIEQDRNNTPGSAGVSDTSWVDCKVQEYCLVLTRKMDNEERKMKLESKIKISKEYPLRPPLFTLSLYEAKEAESYYKVDSSVWYNELRSMEAEVNVHILNAVAAAEENLVLAHQVRCLALLFDFYVEDGGSSSEKRRSTSVIDVGLCKPMTGELVARSFRGRDHRKMISWKDGFCTPGYPY	61.45	799	0	827		AT5G42920.2	THO5, AtTHO5	THO complex, subunit 5	819	MEDGEIEEGMVTADEFPTPEVTTIETIQPPREPGKSPLELLRESKTSVEEIVAKMLSMKKQGNHKSEIRELLTQMFLNFVNLRQANRAILTEEDKVKAETERAKAPVDFTTLQLHNLMYEKSHYVKAIKACRDFKSKYPDIDLVPEQDFFRHAPEAIKDQSLSSDSSHVLMPKRLNFELHQRKELCKHRARLEQQKKSLLETIAERKKFLSSLPLHLKSLKKASLPVQNHLGIQHTKKLKQHNLAELLPPPLYVLYSQLLAQKEAFEESIELEVVGSLKDAQAYARQQSRKDSGMSSNTESSRLEDDGPDDDDDGQRRRKRPKKLTSKEGSDKAGLYQVHPLKIVLHIYDDEIPDTKSLKLVILKFEYLLKLNVVCVGAEGSQDGPEKNIFCNLFPDDAGLEPPHQSTKLILGDGQTFDENRTSRPYKWVQHLAGIDISPVLLGQEAHNTDPAKSDTFVPDLSLYRQQHRVQTVLRRIRLRKKAHLALAEQLDLLMKHELPVVNCEDAPWALHKVLCALDSWLHIQSSASKSCSLTLNSVEQVPEPMEIDVDGRSISGKEDFESIREDGELPSLVTAAASLTSSNHTPSKVSNQARSRQLALMTKNLDSPISKGKSPSFKKYEDDLDLVLDDDSEIDEPTGRTEAHVEELCPEKADNSWVDYGSREFALVFSRKTDGGKLWKLEAMVQISMEYPLRPPLFSLSLHASSSSGNENGTNESDHYNELRAMEAEVNLHMLKIIPSDQENYLLSHQIRCLAMLFDYYVDDPSPDSKRGTATTVVDVGLCKPVDGKLLVRSFRGRDHRKMISWKGRGCASGYPC	59.75	800	0	743		1	1.2e-114	383.1	PF09766.4	FimP		K13174	THOC5	THO complex subunit 5	---		1	GO:0005634	1	GO:0003674	1	GO:0008150
	14330	Peam|DryGeneModel_14330 augustus_masked-Scf00071-processed-gene-12.6-mRNA-1	756	ATGGTGAAGAGCAGCAACGTTTTAAGTGGGCAGGGAAATGTAGCGGGTGATGAGGCACAGGAACCAAGTGTGGTGGCCAAATCAATGGCTAGTAGGAAGAAGAAATACAAAGGGGTGAGGATGAGGAGCTGGGGTTCATGGGTGTCAGAGATAAGGGCACCAAACCAAAAAACAAGGATATGGTTAGGCTCTTATTCCACACCTGAGGCAGCTGCAAGGGCTTATGATGCAGCACTCTTATGTCTCAAGGGTTCCTCAGCCAATCTCAATTTTCCAATCCACCCATCAACCCACATCCCCACCACTCTCATGTCACCAAAGTCCATCCAAAGACTAGCAGCTGCAGCTGCCAATGCCACTACCCCATCGTCGTCGTCGTCGTCGTCGTCGTCTTCTTCTCCTCCCTACATTCCACCAATACCATCGCCGGCGCCATCAATATCCTCTCCATCATCAGCTTCTTCTTCTTCTTCCTCTCCCTACACTCCATCAACATCATCATTGTCTCCGTCACCATCCTCTCCATCATCACCATTGGATTATCAGGGTGAGCTCTTTACATCATGTGAGGCAAATTACACATCATTTTTAACGGAAGAACACCCGCATTTCATCGACCCATGGATTGACTTTGGTGGTTCATTATCCCCCAAGTATGTTGATCAAATGCTCAATGCATGTTCTCTCTTCGCACCTCCTCCTGCTCTCGAAGAGTGCGATGAAGAAGGAGACATTAGCTTATGGAGCTTCTGCTGA	251	MVKSSNVLSGQGNVAGDEAQEPSVVAKSMASRKKKYKGVRMRSWGSWVSEIRAPNQKTRIWLGSYSTPEAAARAYDAALLCLKGSSANLNFPIHPSTHIPTTLMSPKSIQRLAAAAANATTPSSSSSSSSSSSPPYIPPIPSPAPSISSPSSASSSSSSPYTPSTSSLSPSPSSPSSPLDYQGELFTSCEANYTSFLTEEHPHFIDPWIDFGGSLSPKYVDQMLNACSLFAPPPALEECDEEGDISLWSFC	110.692	Complete		XP_006843906.1	PREDICTED: ethylene-responsive transcription factor ERF017 [Amborella trichopoda]	213	MVRPSSSSGTRTRPGRRENSSSDSGGSGQIFKGVRMRKWGKWVAEVRLPNSRERIWLGSYDAPEKAARAYDAAVFCLRGPSAKLNFPANPPEISAAGSLSPAQIQLVAARFAHEGPPPTSGATSDSPGMSGPERQEPSEGNTSEHSEPLPPPPPPIDWPLMDEFLPESNGGGVFHPSLEGFTVGNFIPTEEEEEAPEAGDAGYYEAPTGLWTF	60	75	4e-20	84.7		XP_002454612.1	hypothetical protein SORBIDRAFT_04g034290 [Sorghum bicolor]	241	MVKSAQLQDTAVDGAAGNAVAARQQGAGAPAGYGSGGGKRQYKGVRMRSWGSWVSEIRAPNQKTRIWLGSYSTAEAAARAYDAALLCLKGSAADLNFPVHLPFHIPAAAMSPKSIQRVAAAAAANATCSPLPAAAAPYSASTAVNDGATPPCSYYGDASSGVSSPETGNADLCHDGMDMAGDADFAALADIEAFFQSPKCMEYGMMDPCSTFFAPAPMATDAANEWEEEGEINLWSFSSLN	83.75	80	1e-34	124		XP_003634463.1	PREDICTED: ethylene-responsive transcription factor ERF014-like [Vitis vinifera]	233	MVKSEPKIQSEPLKPMSSPSSSSSTSSSSSCRKKKYKGVRMRSWGSWVSEIRAPNQKTRIWLGSYSTPEAAARAYDAALLCLKGASANLNFPTITSSYHLPDTLLSPKSIQRVAAAAANSFADNAAAAATTTTTTPTTPTTPPSPPPPSSSSSISSASTSSSPSDQLDDDVSVLMSSMANEPMSMMASWYDNFDSLQSPKYMDQMFSNCALFNPVPTIEDDYEEGDIHLWNFC	89.02	82	1e-36	129		XP_010312777.1	PREDICTED: ethylene-responsive transcription factor ERF014 [Solanum lycopersicum]	219	MVKTEQKSLSMSISSIATSNNNNMKTKKNKYKGVRMRSWGSWVSEIRAPNQKTRIWLGSYSTPEAAARAYDAALLCLKGPSASSNLNFPFNSTFYHHIDHHTCTTLSPKAIQRVAAAAAATPEQQNVGLVLSDNNNSTNPTISSPPQSSTSSSEDINDGCLLSNINTFDQEMSMIEQWYNFDSPKYNDMLHGTIFFDPPSMEEVYYEESSADIPLWSFC	76.83	82	5e-26	101		AT1G21910.1	DREB26	Integrase-type DNA-binding superfamily protein	230	MVKQERKIQTSSTKKEMPLSSSPSSSSSSSSSSSSSSCKNKNKKSKIKKYKGVRMRSWGSWVSEIRAPNQKTRIWLGSYSTAEAAARAYDVALLCLKGPQANLNFPTSSSSHHLLDNLLDENTLLSPKSIQRVAAQAANSFNHFAPTSSAVSSPSDHDHHHDDGMQSLMGSFVDNHVSLMDSTSSWYDDHNGMFLFDNGAPFNYSPQLNSTTMLDEYFYEDADIPLWSFN	76.19	84	6e-30	111		1	4.5e-16	58.7	PF00847.15	AP2		---	---	---	---		1	GO:0005634	2	GO:0003677, GO:0003700	7	GO:0006355, GO:0009741, GO:0009751, GO:0009753, GO:0034605, GO:0045893, GO:0071497
	14331	Peam|DryGeneModel_14331 augustus_masked-Scf00071-processed-gene-12.1-mRNA-1	1894	ACATATGACATTATTTAATCAATTGTTCCGCAGGATATGGCCTTCCCCTGAATTGAGTAATCAGATCATCTTGCGCCAACGCCAAGAACAAGAGCTAAAATTCATTTCTAAGGGAAGCAGTCTACAACAGATGCCTGTGCAAGATATGGATATAGAAGGGGAGCTTTACAATACCCATGAGGCAATTCAGTGAGCATGGTTTTTTTTTTTTTTTTTTTTCTATTGGGTGTGACTAAAAGTGTGATTTTGGGATTAATGCATGCCAGCATTGGTTACTAGATCTTTGGATAAGGCGATTTCCACACTCCAGATCGGACAAAATGCAACTCAGAGTACTCAGGAGATTGCAGGCCTTGGCAGTTCTCTATACATTTCATCGTCTGCCTCTCGCAAGGGCCTGACAAGGAAGAAAGCATTTGTTGTAATTGGAATTAACACTGCATTTAGCAGCAGGAAGAGGCGGGATTCTGTGAGAGAGACTTGGATGCCTCAAGGAGAAAGTCTACAACAACTAGAACGAGAGAAGGGGATTGTCATTCGGTTCATGATTGGCCACAGTGTTACTTCCAATAGCATTTTAGATCGAGCCATCGACTCAGAGGAATCTCATCATAACGACTTTTTGAGGCTGGACCATATTGAAGGATATCATGAACTATCTGCAAAAACAAAGATATTTTTTTCTACCGCGGTTGCCAAATGGGATGCAGAGTTCTATGTGAAGGTGGATGATGATGTTCATGTCAATCTAGGCATGCTAGTGGCAACTCTTGCTCGGCACAGATTAAAGCCTAGAGTCTATATAGGTTGTATGAAGTCAGGACCAGTTTTGGCACAGAAGAATGTGAAGTATCATGAGCCTGAATATTGGAAATTTGGAGAGGAGGGTAATAGATACTTCCTTCATGCAACTGGGCAGATTTATGCCATCTCTAGGGAACTGGCTACATATATTGAAGTCAACCAGCCAATTTTGCACGAGTATGCAAACGAAGATGTGTCGCTTGGTGCTTGGTTTATTGGACTTGAAGTTGAACACATCAATGAACGCAACATGTGCTGTGGGACGCCCCCAGACTGTGAGCAGAAGGCAGAGACAGGGAATGCATGCATTGCATCCTTCGACTGGAGTTGTAGTGGCATCTGCAAATCGGTGGAGAAAATTAAGAATGTCCATGCAAGGTGTGGGGAAGGAGATGGTGCAGTTTGGAGTGCTTTATTCTTAGTAGGGAATGAGGCTGATGAGTAGGTTCGTTGGAGCATTTCTCTAACTTCTGAAGGTGAGGGAATCACTTGAAACTATCAGCAGGAACTGCAAGAATTGAGGCAGAGAAGTGTCATATATGAATTCTGTTGAGAAGGAACTGCTTGTTTCTCTTGAAAAGGTGGAACTGCTAAGATAGCGTCAGGCTGGTGGCTACTTGGATTGACATGGAGAGTATGGTTGGTGGTTTCTTACATAAATATATGTTGTCGGATTAAAAACATTTTTCAGGATATACATACAGGGATAGCTGCATTTTGAGTTTCAGATGTCAGCCCCATTCCTTATAGCAGATGATTGGTAATATTGTTAACTTTAGCTGGAAATCTACATCTGATCTCCAGAACTATTGTCAGGAACCAAACAAGTCTCCAGATTGTTTGGTCAGCGAAGCCTGATATGAAGCAAGCATGGGGTGGGGTTCCACCAGATAGTATAATGGAATTGTTGCGAACTCCTTTGCCCTGTAATGTTATGGGAACTTCTTTGTTATGCTTTCATTTATATATAATAGATATATACATTTATATATAATGTATTCTCATCTAATAATAAAGAAGCTACCCCACAAGAAGGATCCCCAATTATGTTTAGTTACTTTATCGTTGGGACTTGGTACTCATGTTTGAT	329	MPALVTRSLDKAISTLQIGQNATQSTQEIAGLGSSLYISSSASRKGLTRKKAFVVIGINTAFSSRKRRDSVRETWMPQGESLQQLEREKGIVIRFMIGHSVTSNSILDRAIDSEESHHNDFLRLDHIEGYHELSAKTKIFFSTAVAKWDAEFYVKVDDDVHVNLGMLVATLARHRLKPRVYIGCMKSGPVLAQKNVKYHEPEYWKFGEEGNRYFLHATGQIYAISRELATYIEVNQPILHEYANEDVSLGAWFIGLEVEHINERNMCCGTPPDCEQKAETGNACIASFDWSCSGICKSVEKIKNVHARCGEGDGAVWSALFLVGNEADE	87.378	Complete		XP_011624237.1	PREDICTED: beta-1,3-galactosyltransferase 7 isoform X1 [Amborella trichopoda]	397	MRSRHSEKVSVKWILILCISSFAFGMLFTNRMWAAPELNKNIISRRRQDQELQVVSEECTTKRQTLGQDKDIMGEVFRTHEAIQSLDKTISTLQMEIAATRSSQEMNVEGSPALSKSSHEASQLRKKAFVVIGINTAFSSRKRRDSLRETWMPQGEKLLQLEREKGIVIRFMIGHSATSNSILDRAIDSEEDQHKDFLRLDHVEGYHELSAKTKIFFNTAVTKWDAEFYVKVDDDVHVNLGMLVATLARHQSKPRVYIGCMKSGPVLSQKSVKYHEPEYWKFGEEGNKYFRHASGQIYAISKDLATYISINQPILHKYANEDVSLGAWFIGLEVEHIDDRSFCCGTPPDCEWKAQAGNVCVASFDWSCSGICKSVEKIKNVHTRCGEGDGAVWSALS	82.48	314	0	540		XP_002454032.1	hypothetical protein SORBIDRAFT_04g023470 [Sorghum bicolor]	398	MKGKGGAMDRRSSARWRVLVLCAFCFGLGMLFTDRFWSAPDTSNHIMSQQRRQERELQLVSEDCNTKRKHGEDKDIMGEVTKTHEAIQSLDKSISTLQMELAAKRSTLERLRSSGSPVTSETSQPRKKAFVVIGVNTAFSSRKRRDSVRETWMPQGEKLKQLEEQKGIVIRFTIGHSATSNSILDKAIDSEDAQHHDFLRLDHVEGYHELSAKTKIFFSTAVGIWDADFYVKVDDDVHVNLGMLATTLARHKTKPRTYIGCMKSGPVLADKNVKYHEPEYWKFGEEGNKYFRHATGQIYAVSKDLATYISINQPILHKYANEDVSLGSWFIGLEVNHIDERNMCCGTPPDCEWKGQAGNVCVASFDWSCSGICKSVERIKDVHARCGEGDSAVWSALI	77.78	315	0	521		XP_002285826.1	PREDICTED: beta-1,3-galactosyltransferase 7 [Vitis vinifera]	397	MKNRSSKKFSAKWIPIICVLCFCFGMLLTNRLWTPPESNSQLISRRQHEQELQIISEGCTTKKKPTQERDVMEEVQKTHEAIQYLDKSISMLQMELSATRNSQEMRSSDGSGAISTSSSGVSERKKVFVVIGINTAFSSRKRRDSVRATWMPQGEKLLQLEREKGIVIRFMIGHSATPNSILDRAIDSEDAHHNDFLRLEHVEGYHELSAKTKIFFSTAVAKWDAEFYVKVDDDVHVNLGMLVATLAHHHSKPRVYIGCMKSGPVLSQKNVKYHEPEYWKFGEEGNKYFRHATGQIYAISKDLATYISINQPILHKYANEDVSLGSWFIGLEVEHIDERNMCCGTPPDCEWKAQAGNVCIASFDWSCSGICNSVEKIKDVHARCGEGDGAVWSDFLN	82.17	314	0	534		XP_010312804.1	PREDICTED: beta-1,3-galactosyltransferase 7 isoform X2 [Solanum lycopersicum]	320	MKQFSLLRSLDKSIATLQMELAATRSTQEMKVADQSSNSSHSQNGPPRKKVFVVIGINTAFSSRKRRDSVRETWMPQGDKLLRLEKEKGIVVRFMIGHSATSNSILDRAIDSEEAQHKDFLRLEHVEGYHELSAKTKIFFSTAVAKWDADFYVKVDDDVHVNLGMLAATLARHRSKPRIYIGCMKSGPVLAQKTVKYHEPEYWKFGEEGNKYFRHATGQIYAISKDLATYISINQPILHKYANEDVSLGAWFIGLEVEHIDERTMCCGTPPDCDWKAEAGNVCVASFDWSCSGICKSVEKLKYVHEKCGEGEEALWNALF	79.5	317	0	531		AT1G77810.2	---	Galactosyltransferase family protein	384	MKHKVSKRVISLKWVPFLCISFFALGAIFTSRSWEPSSDSGSQLISQHHRDHELQIVSDDCAHNKKATQEKDVTGEVLRTHEAIQSLDKSVSTLSSTRSSQEMVDGSETNPRKKVFMVMGINTAFSSRKRRDSVRETWMPQGEKLERLEQEKGIVIKFMIGHSATSNSILDRAIDSEDAQHKDFLRLEHVEGYHELSAKTKIFFSTAVAKWDAEFYIKVDDDVHVNLGMLASTLARHRSKPRVYIGCMKSGPVLAQKTVKYHEPEYWKFGEDGNKYFRHATGQIYAISKDLANYISINQPILHKYANEDVSLGSWFIGLEVEHIDDRNFCCGTPPDCRWKAEAGDVCVASFEWSCSGICKSVERMKIVHEVCSEGEGAVWNTLL	74.29	315	9e-180	502		2	2.80E-47 | 2.40E-05	160.8 | 23.6	PF01762.16 | PF02434.11	Galactosyl_T | Fringe		---	---	---	---		2	GO:0005794, GO:0016020	3	GO:0008378, GO:0016757, GO:0048531	1	GO:0006486
	14332	Peam|DryGeneModel_14332 augustus_masked-Scf00071-processed-gene-12.8-mRNA-1	1791	CTCAACCCCCATCTTCACATTCATAGTCCTCCATTGGAACAACCTCAGTATCTCCAAAGGCCACATACTACCAACATTTCTGCTACTACAAGAGAGCAAAAGGACAGTACAGGAAAGACCCATATAGCCATTTCACTAGATTTTGAGATGGACAATATGGGAAGTGTTGTCATCTACATCCTCGTCTTTGTACCCATCCTTCTTGCATACCTCATGATTGTGAAACGCAAGAGAAAGAGTCAATTAAGTGCTAAGCTACCACCAGGGTCAATGGGCTGGCCTTACATAGGAGAGACCCTTGACCTCTACTCTCAAAACCCAAATGTCTTCTTTGCTACAAAACAAAAAAGCTATGGAGAGATATTCAAGACCCATTTGCTTGGATGTCCTAGTGTGATGCTAGCTAGTCCAGAAGCTGCTAGGTTTGTTTTGGTGAGCCAGGCCCACCTGTTCAAGCCCACCTACCCGAAAAGCAAAGAGCGGCTCATCGGCCCATCTGCTCTGTTCTTTCACCAAGGGGACTACCATACAAGCCTGAGGAAGCTGGTTCAGGGTTCGCTGTCACTGGATGCCATCAGAAACCTTGTTCCTGACATCGAGGCCAGCGCCATCTCCTTATTGGACTCATGGGATGGTGGTCGGGTCATTGATACCTTTCATGAAATGAAAAAGATCGAGGACCCGGCTGAGTCAATGGACACAATTCTGTATTGGGCAACTGGTAATTTGTCTTTCGATGTGGGTATCCTTGCAATCTTCGGGCGCTTGGATGCAGACATCAAAGAAGAGCTGAAGAAGAACTATTGCATTATAGATAAAGGCTACAACTCATTTCCAACAAACATACCAGGAACTAAATACTACAATGCAGTTTCGGCAAGGAAAAGACTAAGTAAGATAGTGAGTGAGATCGTCCGCGAAAGGAAAGAGAAGTGGTCAGTAGAGAAGGATCTCTTGGGTGGTCTTGTGAATTTGAAAGATGAAACAAGGGCGCTTCCCGGTGAAGATATAGCCACTGACAACATCATTGGCATGCTCTTCGCCGCGCAAGACACTACTGCCAGTGCTTTAACATGGATTCTTAAGTACCTCTCTGACAACTCAAAGCTTCTTGAAGCTGTAAAGGCTGAACAAATTGCTATATATGAATCAAATGAGGGAGGAAAACTTCCCTTGACTTGGTCGCAGACAAGGAACATGCCACTTACTCATAGGGTTGTACTGGAAACCATGAGGATGGCAACCATAATATCTTTCACATTTAGGGAAGCAGTTACTGATGTAGAATACAAAGGATATCTGATCCCCAAAGGCTGGAAGGTGATGCCTTTATTCAGGAACATTCATCACAACCCAGAATTCTTCACAGAGCCTCAAAAGTTTGATCCTTCAAGATTTGAGGTTGCTCCAAAACCCAATACATTTTTGCCATTTGGCAATGGAGTGCATTCATGTCCTGGAAATGAGCTTGCCAAGCTAGAGATGCTGATTTTTGTCCATCACCTTGTGACCAAGTTCAGGTGGAAAGCGGTGGGGCCCCAAAACGGAATCCAGTATAGCCCATTCCCAGTCCCTAAGAATGGGCTTCCTGCTAGTTTTTGGAAGGAATCCAGCAGCTAAAGACTAGGGTGTGAATAGCTGCAATTTGCCACCACCATACAAGAATTTCTCCTATCTCTTAACTCTACTCTCTTCCCTTGAAAAGGATGGGAGTCTTATCTGTTTTATGTTTCTTTTTCAATCAACTTGTATCAAGGTTAATAGAAGGGTATTTTAATTAATGCTTTCTCG	490	MDNMGSVVIYILVFVPILLAYLMIVKRKRKSQLSAKLPPGSMGWPYIGETLDLYSQNPNVFFATKQKSYGEIFKTHLLGCPSVMLASPEAARFVLVSQAHLFKPTYPKSKERLIGPSALFFHQGDYHTSLRKLVQGSLSLDAIRNLVPDIEASAISLLDSWDGGRVIDTFHEMKKIEDPAESMDTILYWATGNLSFDVGILAIFGRLDADIKEELKKNYCIIDKGYNSFPTNIPGTKYYNAVSARKRLSKIVSEIVRERKEKWSVEKDLLGGLVNLKDETRALPGEDIATDNIIGMLFAAQDTTASALTWILKYLSDNSKLLEAVKAEQIAIYESNEGGKLPLTWSQTRNMPLTHRVVLETMRMATIISFTFREAVTDVEYKGYLIPKGWKVMPLFRNIHHNPEFFTEPQKFDPSRFEVAPKPNTFLPFGNGVHSCPGNELAKLEMLIFVHHLVTKFRWKAVGPQNGIQYSPFPVPKNGLPASFWKESSS	102.276	Complete		XP_006838063.1	PREDICTED: abscisic acid 8'-hydroxylase 3 [Amborella trichopoda]	481	MSFVMGWSLYCFAAALSALLFGFLVKNRGRTFKSTTKLPPGTMGWPFLGETLQLYSHDPNIFFAAKQKRYGEIFKTHLLGCPCIMLASPEAARFVLMNQAHLFKPTYPKSKELMIGPNAIFFHQGDYHARLRKLVQGALSPEVIRSIVPDIEAIALPLLDSWDGRVINTFLEMKKYTFDVGILSIFGSLDLHYKEELKKNYCVVDQGYNSFPNKIPGTLYRNAVQARKELSKILGTIISERREKAMEKKKLLGSLLLSRDGNGEPLSDEQISDNIIGVLFAAQDTTASVLTWVLKYLVDNPKLLEAVRAEHVAIQEANENARNSVTWAQTRNAMPLTSKVISETLRMASILSFTFREAIADVEYKGYLIPKGWKVMPLFRNIHHNPDFFPDPHRFDPSRFQVPPKLNTFLPFGTGAHACPGNELAKLEMLILLHHLVTNFGWEVVGPRHGIQYCPFPIPKDGLLARFHKDPAIQDHKNSNQ	65.75	473	0	635		XP_002462489.1	hypothetical protein SORBIDRAFT_02g026600 [Sorghum bicolor]	502	MAFFFILACTLIFLAIAYYFQYARWQKGRGRSGGGHEKQASSSLKSLPPGSMGWPYLGETLQLYSQDPNIFFASKQKRYGEIFKTHLLGYPCVMLASPEAARFVLVTQAHLFKPTYPRSKERMIGPSALFFHQGDYHLRIRKLVQGALGPDALRALVPEVEAAVRSTLASWDGHVRSTFHAMKTLSFDVGIVMIFGGGRLDERRKAELRKNYSIVEKGYNSFPNSLPGTLYYKAMQARRRLQGVLSDIMRERRERGEPGTDLLGCLMQSQGDDGAPLLSDEQVADNIIGVLFAAQDTTASVLTWIVKYLHDHPKLLEAVRAEQAAVREATDGGRLPLTWAHTRSMALTHRVILESLRMASIISFTFREAVADVEYKGFLIPKGWKVMPLFRSIHHSPDYFQDPHKFDPSRFQVAPRPNTFLPFGNGVHACPGNELAKLEMLVLIHHLVTAYRWEIVGSSDEVEYSPFPVPKHGLPVKLWRENSTVDRKGRQTDDDDVEDIIV	65.45	466	0	644		XP_002282788.1	PREDICTED: abscisic acid 8'-hydroxylase 4 [Vitis vinifera]	470	MEKPGFLAYVVIFLLALLFYILRREKREPKHRAKLPPGSMGWPYIGETLQLYSQDPSVFFAAKQKRYGEIFKTHILGCPCVMLASPEAARFVLVTQAHLFKPTYPKSKERLIGPSALFFHQGDYHNRLRKLVQGSLSPEAIRNLVADIEALAVSALDSWAGGHVFNTFHEIKKFSFEVGILAIFGRLEAHYREELKKNYCIVDRGYNSFPTNIPGTPYKKALWARKRLSKILSELIGQRKEKRLADKDLLGSLLNSKDEKGETLTNDQIADNIIGVLFAAQDTTASVMTWILKYLHDDPKLLEAVKAEQKAINKSNEEGNRPLTWSQTRNMPVTHKVILESLRMASIISFTFREAVADVEFKGYLIPKGWKVMPLFRNIHHDPKFFPDPQKFDPSRFEVAPKPNTFVPFGNGVHACPGNELAKLEMLIMTHHLVTKFRWEVAGFQSGIQYGPFPVPVNGLPARLWKQSTT	72.56	481	0	723		XP_004230788.1	PREDICTED: abscisic acid 8'-hydroxylase 4 isoform X2 [Solanum lycopersicum]	476	MENISCSIYVLFFLIALLLYYHSSLKKSKWTNLQKAKLPPGSMGWPYIGETLQLYSQDPSVLFANKQKRYGDIFKTHILGYPCVMLASPEAARFVLLTYAHLFKPTFPKSKERLIGPSALFFYQGNYHSRLRKVVQSSLAPEALRKLIPEIEDLAISALELWAEKNQTINTFRVMKKFSFEVGILALFGQLDAKYKEELNKNYSIVEKGYNSFPTNLPGTAYYKAMVARRKLNQILSEIISERKEKKTVEKDLLCHLLNFKDEKGKNLTEYQIADNVIGVLFAAQDTTASALTWILKYISDDQKLLETVKAEQRTIYESNGGKKPLTWAQTRNMSLTYRVILESLRMSSIISFTFREAVVDVEYDGYLIPKGWKVMPLFRNIHHNSEFFADPQNFDASRFEVAPKPNTYMPFGNGAHACPGNELAKLEMLILIHHLVTKFRWEIEVSKGVQYSPFPIPQHGLPSRFWKETRSQRDP	66.13	493	0	663		AT3G19270.1	CYP707A4	cytochrome P450, family 707, subfamily A, polypeptide 4	468	MAEIWFLVVPILILCLLLVRVIVSKKKKNSRGKLPPGSMGWPYLGETLQLYSQNPNVFFTSKQKRYGEIFKTRILGYPCVMLASPEAARFVLVTHAHMFKPTYPRSKEKLIGPSALFFHQGDYHSHIRKLVQSSFYPETIRKLIPDIEHIALSSLQSWANMPIVSTYQEMKKFAFDVGILAIFGHLESSYKEILKHNYNIVDKGYNSFPMSLPGTSYHKALMARKQLKTIVSEIICERREKRALQTDFLGHLLNFKNEKGRVLTQEQIADNIIGVLFAAQDTTASCLTWILKYLHDDQKLLEAVKAEQKAIYEENSREKKPLTWRQTRNMPLTHKVIVESLRMASIISFTFREAVVDVEYKGYLIPKGWKVMPLFRNIHHNPKYFSNPEVFDPSRFEVNPKPNTFMPFGSGVHACPGNELAKLQILIFLHHLVSNFRWEVKGGEKGIQYSPFPIPQNGLPATFRRHSL	66.12	484	0	659		1	5.3e-68	229.6	PF00067.17	p450		K09843	---	(+)-abscisic acid 8'-hydroxylase	[EC:1.14.13.93]		1	GO:0005576	6	GO:0005506, GO:0009055, GO:0010295, GO:0016705, GO:0019825, GO:0020037	1	GO:0055114
	14333	Peam|DryGeneModel_14333 augustus_masked-Scf00071-processed-gene-12.0-mRNA-1	4861	TCTCTCTCTCTCTCTCTCTGTGTCCGTCGCATGCTACATCAGAACCCTGACCTAGGGTTAGGGTTAGGGTTTCCGCACCAGCCATGGTCAGCTCCGATCAATCGCTTCCATGACCCAGCCTAAGATGATGGGCCGGGGATCTGACGGCGGATGCGGCACCCAAGAGAAGCCCTGCCCGGTTTCTAGGGTTTCCACTCGAACCCTCACTCCCCAAACCCAAACCCTAGATTTGTACGCCCAGGCCCGAAAAGCCCTCTGCGAACGCTCCCCTTTCGACTCCGAAGAGGCCGCTGCTAGGGTTTCCACTCTCCCTTTCGGCCTCGCGGCCTTCCTGTCGAAATCGTCCGACCGGAGAAGGAAGCACAAGAAATCGGTGCATTCGGAGTCGGCGGCGAAGGCGCCCAGGGCTGTGCGGAGCGTGTGGGCCGATACGGAGGAGTATTTTCGGTATATTGTGCTGGCGGATGTGGAGAGCTTGGGGGCGAAGTCGGATTTAGGTTCAGGTTCAGGTTCGGGTTCGGGTTCTTGTTTTTCGGTTCCTAAATTGCCTGTTGGGGCTGTTGGGGTAGATGGGGATGTGGGTTTAGCTGAGGTTAGGGTTTCTAATAATGTAGATGTAGTCGAAGATGTAGGTTTGGAGCCAGTGAGTGTTGCCGAGGAGTTGGAAAATGAGGGGCAGCAGATAGAAATTGAGGCGGTGGGGGTGGAGAATTCGAACTCAGGAGCTGCTGCCGAGGCGTCACCGCAGAAAGAATTAGAGAATTCGGATTCCGGGTCGATTGATTTGCACTGGTTATTTGGTTCCAAGCACAAGCTTCTGCTGACCTCGGAGCGCCCATCGAAGAAACGGAAGCTTTTGGGTGGGGAAGCTGGTTTGGATAGGCTAGCTGCAGTTGGACCTTCGGAAGGCAGGAATTCAGTTGTTTGTCACGCTTGTTGTTCTAGTGACTGCAGTGAGCAGGCGAACCATTTTCTGTTCTGTGATTCTTGCAGTGTTTGTGTGCACCAGAGATGCTATGGCGTGCAGGATGTTCCAATGGAGAAATGGTTGTGTTCTCACTGTCGGCAAAGGGGCTGTCTCAAAGATGATTCAAAAGGGAAATTAGCTGAAACTGAAGTTGTCGAGAGGCCTTGTTTGCTTTGCCCGAAGGAAGGAGGGGCACTGAAACCTGTGGACAGGGATGCCGGTAAATCTGGAAATAGTGGGGCCGTGAAGTTTGCACACTTGTTTTGTAGTCTGTGGATGCCTGAAGTGTACGTAGAGAATATGGAGATGATGGAGCCGATTATGAATATTGGAGGAATCAAGGATACAAGGAGACGGCTAGTCTGTTTCCTATGCAAGGTGAAATATGGCGTATGCATTCGGTGTAGTCATGGAACGTGCAGAACATCTTTTCATCCCATGTGTGCAAGGGAAGCAAAACTTAGAATGGAGATATGGGGCAAGGTTGGATGCGACAGTGTGGAATTGCGGGCCTTTTGCTCTAAGCATTCAGGTTCTCAAGATACAAGTAGTGGGCAGCAACCTGAAAACATGACGTCTGTGACTGTTGGTAGTAATTCTCCAGCATCCAAGCTTATGCCTGTGACAGTACCCATGAACAGATCACATAAAATAAAGCTTGGACGGAAGAATAGAGATAACAGCGTTGTGGATGCCAAAAGCACAGTGGACAATTGTAATGAACAGAGTAAAAATGAGACCCAGTTGGACGCAGACACATCTGCTATGAGGTCAAATAGTTTGATACCAGAATGTGGTGATTCAAAGCTAATCATTAACATGGAAGAAAACAAAGTTACTGAGAGGGCCATTAATGATGCTAACCCAACTGATTCGTTCAATCTTGTTCTGATTCTGAAAAAGTTAATTAATCAAGGAAAAGCCAGTGTGAATGATGTAGCGTCAGAAGTGGGCATTCCTCCAAAATCATTAGGAGAAACTCTTGTGGATGAGCATGCCCCCTTTCCCCCTGAATGGCGACTAAAGTTAATTGAGTGGCTTCGGAATTATAATGTCAGTGGCATGCCATTTGGGTCTAAGGTAGAACACTCTGATGCTCCAAGCGCTGTCAATGTTGTAGGGCCGGGTCCTGTTAGCGCTGATGTTCCTGTTACGTCGTCTCCACCAAGGAGAAGAGTGAAAGGCAAAATCAGAATATTGAAAGATGCTGTTGTGCTGAATAGTTCTGTGAAGTCTAGTGGGGAACATCAGGATTGTGCGGCACCAAGTGCTCCTGATTTAAGCAGTCGGGAATCAATTTATAGTTCTTACATTCACCCGTTTATCAACAAGAGGTTGACTCAAATGCAGAACTATCTGTTTCTGAAACAGAAAAACGGAAGCCCTGAGTGTGACGGTCAGAGGGAAAAAGGTATGTTTACTATGGAAGCAACTTGCTCTGCAAATAGTTGCTATAATCACCAAGCTTGGCAGTCCTCTGACACGAATGGTACATTGACTGATGGCAAAGGGGAGCAGTTTGTTCAAGCCAGAAAGATGGGCATCTTGGAGTTTTCTCCAGAAGATGAGGTGGAAGGGGAGCTTCTTTACTTTCAGAATAGGCTGCTTGACAATGCAGTTGCAGTCAAACACCGCTGTGGTCTAACTCTTTCTCTCTTGCCCTTTATTGAAAACTAAGATCTAATATTTAGGGTGGTCACGAATCTTCCACATGAATTGGACGAACTGAGAAAACAAAGGTGGGATGCAGTGTTTATTAATCAGTATCTTCGTGAAGTAAGGGAAGCTAAAAAACGTGGAAGGAAAGAGAGGAGGCACAGAGAAGCTCAGGCTGTACTTGCTGCTGCTACTGCTGCCGCCGCTGCTTCTTCAAGGATTTCGTCTCTCAGAAAAGATGCACATGATGAGACTGCCGCTACTCTTCATGAGGGTCCTGTGAAGGTGAATACTGTTTGTGGGAGGGCTGGGCTTCATGCTCAATCGCTGCCACAAGCGAAAGAAACACTCTCAAGGTTGGCTGTTCCAAAGGATTCATCAGGACAAACCGATCTGCTTCAGTTTTCCTCAGATTCTTCTCAAGAACAGCCACAAATATGCGATATCTGCAGACGAAGTGAGACAATATTGAACCAGATCTTAGTTTGTTGCAACTGCAAGGTTTCTGTTCACTTGGGTTGCTACAATAGTCACACAGATTCTGTTGGTCCATGGTACTGCGAATTGTGCCATGAGTTAGGACTAGACAGGTCTTCTTCTGTTGCAGAGTGTGGCTTATGTGGTGGAACTACTGGTGCATTCAGGAAGTCAACTGATGGCCAATGGGTTCATGCCTTCTGTGCTGAGTGGTTGTTAGAATCAACATATAGAAGGGGGCAACCAAATCCTGTTGAAGGAATGGAGGGTGTTTCAAAGGAAAGAGACCGGCTGGTTTGCTGTGTTTGCCATCGCAAGCATGGTGTTTGCATGAAGAGTGCTGGTGGCAAGTTACAGCACAAGGCTTACTGTGAAAACCATAGCACGGGACAGAGAGAGAAGGATGAGACCGAGCAATTTGGAGCCGAGGAGCTCCGTCGCCTTAAGCAAATACGGGTTGAACTAGAGAAGGTGCGCCTTCTTTGTGAGCGGATTATCAAAAGAGAGAAGCTGAAGCGGGAGTTGGTTCTTTGCTCTCATGACATACTTGCTTCAAGAAGAGACAGTGTTGCTTTCTCAGTGTTAGTTCGCAGTTCGTTCCTTCCACCTGATGTAAGTTCAGAGTCTGTCACTACCTCTCTTAAAGGGCATACAGATGATAACAAATCCTGCAGTGAAACAATGCAAAGATCCGATGACATAACGGAGGACAGCACAGTTTCTGGTACGTGCCGACTAACTCTTCCTATGCATATGGGTATCGACGGAAAGCCCGATGATAGCTCTACATCAAAGCGTCCCTGTACAAGAAAGCCGACATACAGGTTGCATTTGTCAGGGAAGCAACTTCCCCACAGACCTGCATCCATTGCCTCGCAGAACATAGCAAATAACAGGGACAAGAGGTCGAAGTCAAAAAAGTACACAGAGACCTTTCAGAAAGAGGTTGTAATGACATCCGACCAAGCATCAGTGCAGAATCAGCGGTTACCTAAAGGCTATGTGTATGTTCCTATTTGTTCTCTTCCAAAAGAGAAGCCAGCTAGCTGTGATGCAGGGTCTCATGAGTCGCAAGAGCCTGATGGGTAGAATGGGGAAATCCTCTTGGTTTCTTTGATTAAATTTCTGGGGCCAAGCGTTCTCCCAGACAATTATTTATTTATTTTTCCTGGTGGGAGGTTTGACACTTGTATGCGTGAATGTAAAGTGCAAATGAGAATGAAAGAGATTTAAAGGTAGGTTTCTGTATGATGTATCCATGCAAAAATGATGTCACAATTCAGAAATTTTTTGACGTCAGCTTTGTATATGCATTCTGAGAGCAACTGTACAGACAAAGGGTAGGGGTTTAGTTTCCATAGAAGTATGATGTGGGCTTGCTTGCCTGCTTTAGTAGAAGGGTAAAAAGGAAGCTTGCTTCTTCCCCTGTAACTGTGTATATTTGCAGGTTATGTAAAATTATTCTGTACATTCTTACCTTTGCTTCCTCAATTACTTGCCATTTGGCTCAACCCATTGCTGATATGCCTAGTTTTCTTTTTGTCATGTTCGGTTTGAGGTTATGGTCAAGTTTTACAAGGTGACAACCGATATGTACAGGGTTGGTGGTGCACCTGAGAGTCCTCTGTATTGGATTGTGTTCATTGTATCGTATATGATACTCCAGCTGTCTGTGACTGATAGAATGCTTGTCCTAACTTACAGTACTTTCAATAATGCCAAGCCTTTCTTATACAAAGGACTCTTTTTTCTTCTATCCAG	844	MTQPKMMGRGSDGGCGTQEKPCPVSRVSTRTLTPQTQTLDLYAQARKALCERSPFDSEEAAARVSTLPFGLAAFLSKSSDRRRKHKKSVHSESAAKAPRAVRSVWADTEEYFRYIVLADVESLGAKSDLGSGSGSGSGSCFSVPKLPVGAVGVDGDVGLAEVRVSNNVDVVEDVGLEPVSVAEELENEGQQIEIEAVGVENSNSGAAAEASPQKELENSDSGSIDLHWLFGSKHKLLLTSERPSKKRKLLGGEAGLDRLAAVGPSEGRNSVVCHACCSSDCSEQANHFLFCDSCSVCVHQRCYGVQDVPMEKWLCSHCRQRGCLKDDSKGKLAETEVVERPCLLCPKEGGALKPVDRDAGKSGNSGAVKFAHLFCSLWMPEVYVENMEMMEPIMNIGGIKDTRRRLVCFLCKVKYGVCIRCSHGTCRTSFHPMCAREAKLRMEIWGKVGCDSVELRAFCSKHSGSQDTSSGQQPENMTSVTVGSNSPASKLMPVTVPMNRSHKIKLGRKNRDNSVVDAKSTVDNCNEQSKNETQLDADTSAMRSNSLIPECGDSKLIINMEENKVTERAINDANPTDSFNLVLILKKLINQGKASVNDVASEVGIPPKSLGETLVDEHAPFPPEWRLKLIEWLRNYNVSGMPFGSKVEHSDAPSAVNVVGPGPVSADVPVTSSPPRRRVKGKIRILKDAVVLNSSVKSSGEHQDCAAPSAPDLSSRESIYSSYIHPFINKRLTQMQNYLFLKQKNGSPECDGQREKGMFTMEATCSANSCYNHQAWQSSDTNGTLTDGKGEQFVQARKMGILEFSPEDEVEGELLYFQNRLLDNAVAVKHRCGLTLSLLPFIEN	60.834	Partial		XP_011629361.1	PREDICTED: uncharacterized protein LOC18425593 [Amborella trichopoda]	1212	MEQLLSMKQKSLSLKRPAKKRKLVVTSADETERIAVSPVVKGDSAICHVCSGKTSEETNKILACDDCGVSVHQKCYGVQDISSGEWLCSWCSHILQRKNTDGSTNQGAQLSSKPCLFCPNGRGALKPLANDGDSENGNSVKFAHLFCCQWAPEFYVENTRTMEPIRCTDRKKESQKKLSCCLCKEKFGTCIQCSHGMCKTSFHPLCAREARYRMEIWRKTRGGNVELWAFCSKHSSQDFVALQAENNLFDAGSNSSVAKFLPENRLQKSKTERKLKAVKRKGGLQDGIPTASSDKASICPYSSRDLARNNLGDIDVSDSHNLVLSFKKLINHINISLKDVASEMGVSSDSLAALLQVFLLTGENGALYPVLEMKVFDWLCKMGSTVQSSNVEGDPAVSTRAKVSNFGDSNRVLVHYSWFDIIMQQQIAKKGREILIDEMGENPSVDSINIQEAVNLPNCADQGCNFEEVGVTGKKIHLAEFAGNSEQTTLSSGCSLGIQDVVEETLQSPDQAKPCLAQESDQANAAVDVLFHPPKEKAELLQSGALDMQGLAKPMDETNIKVNELSIGSFMHPLIHERLMRIENCSVGRQRNRSQSDASNGNELPSCSITSEVKHIPDVAQLKQLVKARKMGIMDLAPDDEVEGEILYFQNQLLASALACMNSCDDLIFRVVTNLPHEQDALRRQRWDAVVVNQYLCEVREAKKQGRKEKRFREAQAVLAAATAAAAASSRVSSSRKDSYDEVSAVHGHSVSPFRGSALSGRPGSYSQLIPVKETLSRLVVTKASCEKQSDVCQLASDSLKDRSISCDICCRNETISNRLAVCCNCKVAVHPDCYHILRDSGAAWHCEPCEELIQHYKCSSRIASVNVREWQCGLCGGTSGALRKSTDGQWVHAFCAEWILESTFQRGQPNPVEGMQFVLKERDAQLCSLCRRKVGVFLKCSYGHCHITFHPLCARNSGLYMTAKTSGGKVQHRAYCEKHTMERKEKVESQPYGSDELKSIKQIRVELERVRLLCERIVRREKLKRELVLCSHDILASKRDCVAFSVLFHSSFLLPDVSSGSVTTSLKGHTEDNKSCGETIQRSDEITVDSAVSSKFKDASNVQSNIDLRGVNSSTSHRTCTRKSAERLPVAGKHLPNQSISASMEFRSPRDDGDRKLKSRKHMETLQREVVMTPTEASMQNQRLPKGYAYVPMVCLSKGKPASPDTELHDA	38.84	448	3e-71	254		XP_002452887.1	hypothetical protein SORBIDRAFT_04g034380 [Sorghum bicolor]	1453	MARAEALPQGEAPVLGVDLYAQATKAVSLRTPFEGDEAAPRVPTLPARLVSWAGPGDARKKHKKILPPRPDDAAPEPPPVSPVATPAKVGLWDQFEAYFRPVTLADVEMLRPKLPFGYSKVDPCMLIPFLGSDKELINQAETYDVAVAETTSYLGVGGEEVVTNRERGVQSVHLASQKERNDQSAEQDIHDVVVQQMVSDKELNRHRGEQGIHEVSVQLGGRSFGVDQPGSSSGIVLAQCIEEEGVSLNWLIGATGRFVLTSERPNKKRKLLGADAGLEQLVLLPRTGAEASSSCDVCCLGESSMDSNRIVNCSNCKVSVHQKCYGLHAVPDGQWLCARCTYLESTGWSLNEDAGGTQSMPCALCPKEKGALKPVKVEPTRNEGVGHQKFVHLFCSLWAPEVFVEDMESMEPVLSLENVQENRMKLTCSICKIKHGACVRCSHGTCRTPFHPICARESKHQMEIWGKSRHPNVELRAFCSKHSAVGYTSSVENSNLASEQRKSVPDNTTLNSGKIPILRFTRKNKDKFINCGTSTSSSGNLIRVKTIEQGALANTVRNANTQPIRIWETGTGHTSVGGDHMRSSGDIAVVLRKLIDSGKVSVSDIASEVGISSESLEAALVGETTTFSHGLTLKIIKWLQNSVHMHDDDKGVPVDVPDSAVTEPAGTRSKSNSKILKENNATCATGVTILQNGKKNMVKEGSNPECSAKQSANESTQEFSPISNKDVLKDEHRILILNDTSGNNDFGTSTETPNENQGALLGRKFNDLTEVELGPCLEKGVSSHDHCFVQADNGRDGVDSVENSFNARVCDSNCSHGQPFFNFDDSHSYIHPFIKKKISHHWDITFNQNKEALNHYVQESSYPSHEKIPTDSSVEVEGTADTTATGQVSKARSSKILEHSPDDELEGEMVYLQSRLLDNAVVLKHRYEKLIAKVVQNLSRELNAFSKRKWDLIFVNQFLHDVREAKKRGRKEKRHKEAQAVLAAAAAAIASSSRNSTVRKDAKEDAPESSPKLVAGSSRVGQRTSSLPRINDSSKSSDNKFGSFHMPISSKENGLYCDVCMRTETLLNRIFVCSRCKAAVHIDCYRNLENSIGPWNCELCEDQDISLEAATVSDKSHCNGKNLPFAQCGMCHGTSGAFRKTVDGKWVHAFCAEWLLDTKYVRGQDNPVEGMESLVEGKDTCCVCLRNVGTCLRCSSGDCNITFHPTCARSSGLYMNTKGFGTTPQHKAYCGKHSVEQKEADAQQYGPEELTSMKRMRVELEKLRLLCERIIKREKVKRETVMCDHDILAKTKDTVIFSFLACGASSESATTSVNNRSYSGAAQRSDDVTVDSTISGKKTIRFSLNNKDADRNTADSSRTLISFKRKLSERGPRAGKQLPQRPTIAAEKLEDEDKKTTDKKREMFQKERVMTSDQASTQNQLLPPGYFYVPRDSLSKEKLWNRTQPHNPQEPGG	35.67	527	1e-82	290		XP_010664265.1	PREDICTED: uncharacterized protein LOC100245365 isoform X1 [Vitis vinifera]	1467	MWGWALLWFVVVMTGGRCHRQKKMMGRGAERGCGTEEKPCPISRAPAKISAKQPGNPGKEVSLGVDLYAQARKALSDRCPFETEEALANTVSTLPSGLACLLSKHSDSRKRHKKSHSDTKSSSRQSRGANIWLETEGYFRELAFPDIETLVEVSSSVSLATEKNFLIPYIGNPIEANGVSSELQNGENANGNGIVVKEEDKKEDNQLMEIDSVETEVLPPEEKACSQSPLSSGLEWLLGLKNKVLLTSERPNKKRKLLGSDAGLEKLIIARPCEGNSSLCHFCCTGDMGEQSNRLIVCRCCNVAVHQKCYGVQEDIDEESWLCTWCWHKNDKNDASNGESVKPCVLCPKQGGALKPLHKSEDEESMEFSHLFCSQWMPEVYVEDTRKMEPIMNIDGIKETRKKLVCNVCKVKYGACVRCSNGACRTSFHPICAREARHRMEIWGKFGCDNLELRAFCLKHSEVQDVSSTQQLGDFSAADGSNTSSHPPVTSVNKPQKLKIGLRNGDKIAVHMETPDNNSNKLSDGEFQETGLPNTRSKAELMSGCADAQQLIGMRMLETINSEGVNPSDSINLALILKKLIERGKVSVKDVALDIGVSPDSLAATLADDHLVPDLQCKILKWLKDHAYMGTLQKNLKVKIKSAISSKDEIGEVDGSNAVLVSETDIPEPVPVKSVPPRRRTKSNIRILKDNRLICSSEETFSDNGTVMDEVNTDQLAGELENSSKGSFPSATEKPFTKPVGFQDSLERHSPKFESSEPSNCSLSDSGRIEEDCGEDNTLVNLNKENPVCSVVDPVPPDLINTKTVSGSYIHPLIYQKLRQTQSGLLLKNTICKFEGSRGPEISPMETSSYVRVPCNHQSQHSTCTEMICKSEGENLEQLVKARNTGVLELSPEDEVVGELIYFQNRLLGNAVARKNLSDDLICKVVKSLPQEIEVVRKQKWDSVLVNQYLCELKEAKKQGRKERRHKEAQAVLAAATAAAAASSRISSFRKDAIDESAHQENLLKVNTSSGRAGLSSQPMPRAKETLSRVAAPRVSSEKFSDFVQSNLDFSKEHGRSCDICRRSETILNPILVCSSCKVAVHLDCYRSVTDSPGPWYCELCEELVSSKGSRAPAVNFWEKPAFAVECGLCGGNAGAFRKTTDDQWVHAFCAEWVLESTFRKGQVNPVEGMETVSKGSDVCYICHRKNGVCIKCNYGHCQSTFHASCARSAGLYMNVKTGAGKLQHKAYCEKHSLEQRAKAETQKAGIEELKNIKQIRVELERLRLLCERIIKREKLKRELILCSHDILASKRDSVALSVLVHSPFFPPDVSSESATTSLKGHMDGYKSSSEAIQRSDDITVDSTISGKHCIKLPVSMDSDQKTDDSSTSQHLCTRKPSEGASFCGKQIPLRPSSVASRNVSGEVEKRSKSRKHTETFEKELVMTSDQASVKNQRLPKGFVYVPIGCLSKEKQINQDACPRESVERDG	42.62	718	5e-148	472		XP_004250353.2	PREDICTED: uncharacterized protein LOC101257427 [Solanum lycopersicum]	1467	MLQGWLWKWMVAAAMTGGDGGGRCQRRRKMMVRNNEGEEKKPCSISLVPRVSENEITEKPSKLEKITELPQQIGNGIDFYTQARKALSLRCPFDSEESNSQSQPSSSSTLHLTLPNNLAQLLNKNSDSRKRHKKSHAGTETKKKSSSRQKGGRNSGFWDDVEEYFRVLTVEDIDRWYKLRSFEFLGNDQKLLYIPTFENVGSAVNDSGVTAKEEKENEQFMDVDSEGGKKIELFKEENDGNVKPCSSPSLPFSGLEWLLGSRNKIYIASERPSKKRKLLGGDAGLEKLLVARPVEGSDSFCHYCSLGDHGDVLNRLIVCSSCSITVHQRCYGVQDDVDGTWLCSWCKQNNEAVSIDKPCVLCPKSGGALKPCRKRGLGSEESSGLEFVHLFCCQWMPEVFVENTRIMEPILNVDGIKDTRKKLICYLCKVKHGACVRCSNGACRTSFHPICAREASHRMEIWGKLGCDDVELRAFCSKHSDFQISSSSQQGKGSAVDVSCSTDNNQLAGSVTAKSHKLKLGLRNGDKMVLHTDSSSSGLDKLNDDGLQQEGLLEKGLNLRHQTEYGVPQQPINRDLCENKDGDVADPVDFTMILKKLIQQKKVDVKDVAVEIGVPSDLLASMLNDGKMVPDIRSKVAKWLKNHAYIGSLHRTLKVKIKSTKAPKVGAGVVDDLDSIKVTEPEITDSVPVKSVPPRRRTKNNVRVVKDGESLYSSKETVHIDGVAADDAKTSVDGREDSSCPRELLSAGVQKVMLATIPSKATLAGDPNVDEVPIHCLDNGQVEQGALSDQNLATVADMSSTVSSVSFNHLPDVLTRENFHSSHIHPFIQNRLRQMESGVPLDDLRQGEVSQIEASSSSGICCSQHSKHSTSGDLFKMNGACSEQLVKASAMGLLELSPADEVEGELVYYQHRLLCNAVARKRFSDNLIVKVVNSLQQETDASRQREWDAVLVSQYLYELREAKKQGRKEKRHKEAQTVLAAATAAAAASSRISSLRKDNIEESVHQEMNAANERLRLSSQQNPRVKETLSKPTAMRILPETNSDLVQLSSDISKDHARTCDVCRRSETILNPILVCTSCKVAVHLDCYRSVRNSTGPWYCELCEDLLSSGGAGAQGSHLSEKEKPCFVAECELCGGTAGAFRKSNDGQWVHAFCAEWAFESTFRRGQVHPIEGLATVPKGNDVCFVCQRRKGVCTKCSYGHCHSTFHPSCARSAGLFLSMRTNGGKLQHKAYCDKHSLEQRLKSETQRHGVEELKSLKQVRVELERLRLLCERIVKREKLKREVILCSHDILASSRDNAVLSALTRHPYFQPDVSSDSATTTSIKGYTDGYKSGSETIQRSDDITVDSAVAGKRRIKFPVSMDNDQKTDDSSTSPNPVTQKTARASFSGKQIPYRASSNSTDHGDMRLRYRKHMETFEKELVMTSDQASVKNQRLPKGYVYVPIRCLPKEEEAAPDECSGEPLDPDG	37.92	741	1e-112	375		AT1G77800.1	---	PHD finger family protein	1375	MNVDQCQWRKKMMGRGVDGGCGAEEKPYRPFRRVALDKENGYEDMGSLEIDFLAQASKNLSERSPFDVPEDGSTSVLSVPTLPIALANLLKNHSDNKKRHKKSHSGADKKKKKSSRQGDKLRSGSIWLEHEDYFRRLDFPDLETLSDLASLRSLSSRNCFSIPSVEYDSIDIQQRETDASAKNEDVVCGDGVVLEQIKNLLTKDISEGTVRKEEDVVKPMGVDNVGNGISSGSDYSGSLEWVLGNRNRILLTSERPSKKRKLLGSDAGLGKLMVAAPCEGNALLCDFCCTGHHQLIVCTSCKATVHKKCYGLLEDSGKPWLCSWCELENGRADSERPCLLCPKKGGILKPVLSKTENGGPAEFAHLFCSLWMPEVYIEDLKKMEPILNFPGIKETRRKLLCNLCKVKSGACIRCCNVVVLTLSMPDNPIVWIIFTGKCFVGIYYHNAVEAGNRLEVWGKHGCDTVELRAFCSKHSDIQESGKSVEGGESNAAESRSPICHLPSESVGEGHLSNDEMGVDVGTPGTGSDISRNSDLQELESPHSKFNLSATDNVESGMTGRSNEDERTLSKSLSFGLILKKLIDLGKVDVKDVAAEIGINPDALRAKLTDGDLLPDLLGKVVKWLSQHAHMGSSDKGKNLKPKANGSVLKKEGSVSLAPDHSPEEKNSIVLDQKVHHGKSSVIPSDDHGEQSNSSSSGVMMENAFSLRPNSSQNRGNLNCPNPIILDLFNQEAYPGFNPHRYIHKELSELGKEQTLKSSTDSDVARMTTNFDGSEEGNKHLQGAETFLQLSKARKLGILDLSPEDELEGELLYYQLQLLGTAVSRKQLSDNLVYEVAKKLPLEIDEQHGRRWDDVLVNKYFHDVREARKQGRKEQRNKQAQAVLAAATAAAATSSRNTSLRKDMSEEPAQQEMSTSRRKVVGSSHLVPQTKESLLKMAVSGPPSEKRSDHHTPDFLVENPRTCDICRRSETIWNLIVVCSSCKVAVHIDCYKCAKESTGPWYCELCAESSSEPSFNFGEKPNSSTECTLCGGTTGAFRKTTNGQWVHAFCAEWSLESTFRRGQINPVQGMESLAKKTDNCCVCQRIYGACTKCSYGNCQTTFHPSCARSAGFHMTGGGKHPHKAYCEKHSMEQKAKAESQKHGAEELKSLKHYRVELERLRLLCERIVKREKLKRELAISSHEILAAKRDHAARPLHVRNPFSPPEVSSDSATTSIKGHPDSNISGSEAIQRSDDITIDSTVTDKRRGKGPLLMDTDQKTDDSATSKSRFSRKLTERQILSGKTVPRKHCIVSPSVSEDGDNGSKPKKQHVETFAKELVMTSDEASFKNRRLPKGYFYVPVDCLQEDKPGNQKLASSDKPANQKTSSGDQSGKDDG	33.93	893	4e-93	320		4	7.40E-26 | 7.40E-24 | 1.30E-10 | 3.10E-04	90.3 | 83.7 | 40.3 | 20.3	PF13832.1 | PF13771.1 | PF13831.1 | PF00628.24	zf-HC5HC2H_2 | zf-HC5HC2H | PHD_2 | PHD		---	---	---	---		2	GO:0005634, GO:0009506	1	GO:0008270	1	GO:0009630
	14334	Peam|DryGeneModel_14334 maker-Scf00071-augustus-gene-12.24-mRNA-1	564	CCAAACCCTAAAACCCTAACCCTATTTTTTTTCTTGTTATGAAGAAAATTGGAGTTGATGAGGAGATTTTCGTTGTCGATTTGAAGAAGGGAGAGGTTTCCAAAGGGGCGTATGAAGGGAAACCTGATGCGACCTTCTCTTTCAAGGATAGTGATTTCATTGCTGTGGCTACGGGGAAGATGAATCCACAGATGGCTTTCATAAGAGGCGCAATGAAGATTAAGGGAAGTTTGAGCGCAGCCCAGAAGTTCACTCCTGATATTTTCCCTAAACCTTCAAAGTTGTGAGCAGATTCAGTATGGAATCTCAGTCAAGTAAGCGTAGACTGGAAAATATGCACTTGTATCTGAGACTATTAAAATAATTAGATTTGAGAATCATACCATCAGTTTCCTTTTTCTATAATGTTACTCAACTTTGGTTGGTTAGTGCCTTCCTCTGTGTAACTGGGTCAAAATTGCAATAAAGCTTCATTTTGTTAGTATAAATCTCTCTTGTACTCTCAAATCTCCATGGAGTTCTAAGTATGTGACAAGCTCTATTCAGTGCTAGGTCGACTGTATA	82	MKKIGVDEEIFVVDLKKGEVSKGAYEGKPDATFSFKDSDFIAVATGKMNPQMAFIRGAMKIKGSLSAAQKFTPDIFPKPSKL	66.564	Partial		XP_006838051.1	PREDICTED: peroxisomal multifunctional enzyme type 2 [Amborella trichopoda]	122	MGSSSLKSAALMEQMKLHLASDAGKQLTKKIGLVYQMNIAPKKIGVDEEVYVVDLKKGEVTKGPYVGKPDVTFSFKDDDFMAVALGKMNPQIAFIRGAMKIKGSLSAAQKFTPDIFPKPSKL	87.65	81	2e-47	146		XP_002436691.1	hypothetical protein SORBIDRAFT_10g007100 [Sorghum bicolor]	122	MDGSSLKSAQLLELMRQHLATDAGKELTKKVGLVYQLNIAPKKIGVDEEIFVVDLKKGEVTKGPYQGKPDATFSFTDNDFIGIATGKTNPQIAFIRGAIKIKGSINAAQKFTPDIFPKPAKL	83.95	81	2e-46	144		XP_002284735.1	PREDICTED: non-specific lipid-transfer protein-like [Vitis vinifera]	124	MANSTSLKSDAVLEQMKLHLATDAGKQLTKKIGLVYQINIAPKKIGFNEEIYIVDLKKGEVTKGPYEGGKPDATFSFKDEDFVKVATGKMNPQIAFMRGAMKIKGSLSAAQKFTPDIFPKPSKM	84.15	82	3e-45	141		XP_004238156.1	PREDICTED: non-specific lipid-transfer protein-like [Solanum lycopersicum]	125	MAETSTQLKSDAIFDQLKLHLSTDAGKELIKKIGLVYQINIAPKKIGFNEKAYVVDLKKGETKEGPYEGGKPDATFSFTDGDFVKIATGKMNPQIAFMRGAMKIKGSISAAQKFTPDIFPKPSKM	76.83	82	1e-40	129		AT5G42890.1	ATSCP2, SCP2	sterol carrier protein 2	123	MANTQLKSDAIMDMMKEHLSTDAGKEVTEKIGLVYQINIAPKKLGFEEVTYIVDLKKGEVTKGKYEGGKVDATFSFKDDDFVKVATGKMNPQMAFIRGAMKIKGSLSAAQKFTPDIFPKPSKL	82.93	82	5e-43	135		2	1.50E-14 | 6.40E-04	54 | 19.7	PF02036.12 | PF14864.1	SCP2 | Alkyl_sulf_C		---	---	---	---		2	GO:0005777, GO:0009507	2	GO:0016491, GO:0032934	9	GO:0006635, GO:0007031, GO:0008152, GO:0009686, GO:0009740, GO:0009845, GO:0032365, GO:0046487, GO:0048608
	14335	Peam|DryGeneModel_14335 augustus_masked-Scf00071-processed-gene-12.2-mRNA-1	1282	ATGCACACAATTGGCCTCAGAGGATCAGGATCCATCTCCCGCAGGGAAATAAACGGGTTTGAGAATCTGCAGAGAAATCTCCGATCGGCGTTTCAATTTGGTCGCGAATCGGACCGGCGGAGATGCCTCGGTCGTTGTCGCGGTCGAAATCGCCGCCTTACCGGCGCCGGTATTCGCCGTCTCCGGTCGGGCATAGTTATAGCAGAAGAAGCAGAAGAGATCGTAGCCGATCTCCGTATTCGAATTCTTATAGCAGGCGAAAGAGCCCTCTTTCTCCGCGACGTGGCAAAAGTCGTTCACGAACTCCTAGGCGGCGGAGAAGTCGTTCTTCTACACCAAGGCGATACAGGAGACAAAGAAGTCGGAGTTCCACAAAGTCTCCTATACACAAGTCTGGAAGCCTAAGCCTGTCAACAGATAACAAAAATGCAATTGAGAGATTGAGAAAGGAGGAGGAAGAGAAGAAAAGGTTGCATGAGATCCACAGGCTTTTCTGAAGGAAGCTACTGCTATAGTTCAACTTGTTATATTTGATGATCCAATTGGTGCCTCGTTTATCTACTGTTCATCACTTTGAAAACTCATTTGTTTGGATCAGGAAATCTGTTAGAGGCGTCAACAAGAGGCAGAGTTAAAACTACTGGAAGAAGAAACTGCACGGAGGGTTGAAGAAGCTATTCAAAAGATGGTTGAGGAGAGCTTGAACTCTGAGGACATTAAGTTGGAGATACAGCGCCAAATAGATGAAGGTCGGAAAAGACTAGCTAATGAAGTTGCAACTCAACTTGAAAAAGAAAAGAAAGCTGCACTTATTGAAGCTAGGCAGAAAGAGGAACAAGCGCGGAAAGAGAGGGAGGAGCTTGATAGAATGCTTGAGGAGAACAGGCAAAGAGTAGAAGAAGCTCAGAGGAGGGAAGCTTTAGAACAGCTGCAGAAAGAGGAGGAAAGATACCGGGAGTTGGAGAGAATCCAGAAGCAAAAAGAAGAGGCAATGCTACGCAAGAAAATGGAAGAGGAGCAAGAACAAGCAAATCAAATGAAGCTTTTGGGTAAGAACAAATCACGCCCCAAGCTATCATTCGCAATTGGTTCAAAGTAGTGAGTAGTAGAATGAAGAAAGCTGCGGAGAAAAGGGAGTTTATTCCCAATGTGGTCTGATTTGAAATGTTCCTTGTTAATTATAGGGTAACTATTCTGGGGCTTAATAATAAGGTAATCCCTTTTGGCAGGGAAAGCACATTTAGTTTGGTAACTTGACTAATAAAGTAACGCGAGGAAAATG	134	MHTIGLRGSGSISRREINGFENLQRNLRSAFQFGRESDRRRCLGRCRGRNRRLTGAGIRRLRSGIVIAEEAEEIVADLRIRILIAGERALFLRDVAKVVHELLGGGEVVLLHQGDTGDKEVGVPQSLLYTSLEA	---	Partial		---	---	---	---	---	---	---	---		---	---	---	---	---	---	---	---		---	---	---	---	---	---	---	---		---	---	---	---	---	---	---	---		---	---	---	---	---	---	---	---	---		---	---	---	---	---		---	---	---	---		---	---	---	---	---	---
	14336	Peam|DryGeneModel_14336 maker-Scf00071-augustus-gene-12.20-mRNA-1	1672	CTTAAACGTGCAAGAACTGCAGAGGAATGGGTACCTCCCTTGGGCCTATATATACATGGGTTGATATGGGGTTGTGGAGAAGTAAGGTGAAAGGACAACTTCCACTCCTTTCCCTTGTTTCAGAGGATTATATAGTTATTGAGTTTTTAGGAGTGTCCGGGGTTGAGACCTTGAGAGGGAGAGATGGAAAGCCAGGGTTCATGTGTGTCTTTTTTGGGTCTGCTTAGGAGGTTGAAACCCTATATTGCAATGGTGTCATTGCAATTTGGCTACGCGGGTTTGCACATTGTTACTTCGCTGAGTCTCAGGGGTGGGCTGAATCACTATGTACTCACCGTCTACCGTCATGCCGTTGCCACCTTGGTTATCGGGCCATTCGCTCTTGTGCTCGAACGGAAAGTAAGACCTAAATTGAGATTATCTACCTTCTTGAAGATAATGGTGCTTGGACTATTGGAGCCAGTGATTGATCAAAATCTTTACTACGTGGGCTTGACATACACATCAGCAACATTTGCATCAGCACTCTACAATATCCTTCCTGCCATTACTTTTGTCATGGCAATCCTCTTTAGGCTTGAGAAAATAAAGATCAAGAAGCCATCCAGCCAAGCTAAGCTGGTGGGAACCCTGTTGACAGTAACGGGAGCATTGGTGATGACATTGTACCATGGCCCAATCTTAAACGGTGCCCACCAGGACACAGCCCAAAGTGGATCCAGACATAACTGGGCCAAGGGGACTCTAATGCTCATCTGCAGCTGTACTGGTTGGTCTTGTTTCTTCATACTACAATCTTTCACACTAAAGGAATACCCAGCGGAGCTGTCCCTGACGAGCATGATCTGCATGATGGGAATGATCCAAGGGTCAGCTGCATCACTGGGTATAGTGTGCTCTGGGATTGCTTACTGTGTTCAAGGTGTAGTGATGAAGGAGAGAGGCCCTGTTTTTGTCACAGCTTTCAACCCCTTATGCATGGTTATTGTTGCTGTCCTTGGTACTATCATTCTTAATGAGGAAATCAACCTAGGAAGGGTGATTGGAGCAATTATCATTGTCGCGGGTCTTTATTCTGTTGTATGGGGCAAAAGCAAGGATCCGCTTGTACAGACGCCCTCATCGCCCAAGAAGATGAAAGGGACACCTGAGTTGCCAATGATCGATACCAGTAAAGCGACTTCCGATGATTTCCTTCCAGCTGATGTGAAGGTAGAGATTCCGGCTAATGAGTCCATGCTACAGAAGTAGTTCAACTCCCATGTTGAACAAAAGGCTTTGTGGATGTTTTTATCTATCAAGGGTAGATTTTGATGGGCAGTATGGAAGTTTTTGTTGTAATTCCAATAATCATGTGAACTTGTTTGTGTCAAGTGCTTATGAAATTTTGGGCAAGTAATGGGTTGTTACTTGAAGCATTTGAAACATATCAAATGAGTCACATTTTGAGAACTTATTTTTATTTTTTTTTGCAATGCTGACATCATTGGAAGACGATAAGAAAGTATCTTACTGGTACATTAAGTGGGCTTACTTAGAGAGGAAAATTATTTGGATTTTCTATTCCATCCACTCTTTCATCATTTGGCACGACAATGTTTCCTTGCAGCAAATAAAAAAAATTCAATATTTCTTAATGGAGCAGATTTTCAATTTTCTATTTGAGAGGCAG	355	MESQGSCVSFLGLLRRLKPYIAMVSLQFGYAGLHIVTSLSLRGGLNHYVLTVYRHAVATLVIGPFALVLERKVRPKLRLSTFLKIMVLGLLEPVIDQNLYYVGLTYTSATFASALYNILPAITFVMAILFRLEKIKIKKPSSQAKLVGTLLTVTGALVMTLYHGPILNGAHQDTAQSGSRHNWAKGTLMLICSCTGWSCFFILQSFTLKEYPAELSLTSMICMMGMIQGSAASLGIVCSGIAYCVQGVVMKERGPVFVTAFNPLCMVIVAVLGTIILNEEINLGRVIGAIIIVAGLYSVVWGKSKDPLVQTPSSPKKMKGTPELPMIDTSKATSDDFLPADVKVEIPANESMLQK	102.178	Complete		XP_006836228.2	PREDICTED: WAT1-related protein At5g07050 [Amborella trichopoda]	239	MEKMGHITNVLNRSKPYIAMMSLQFGYAGMNIITKVSLNRGMSHYVLVVYRHAFATGAIAPFAIILERKVRPKITFPIFMQMFVLGLLGPVIDQNFYYAGLKYTSPTFSCAMSNILPAMTFVMAFLCRMEKVNLKKVRSQAKVVGTLVTVAGAMLMTLYKGPIVEMLWSKHSSAHQGYGNSTPTSTDKDWLKGSILLIFACLAWAAFFVLQGREQVYYAPVGAYNVLRPQAEDNLEIFI	55.14	214	2e-67	212		XP_002454615.1	hypothetical protein SORBIDRAFT_04g034330 [Sorghum bicolor]	385	MGVGKALNDVKPYLAMILLQVGFAGMYIVAVASLKRGMSHFVLVVYRNLFATAVMAPFALWFERKSRPRMTIKIFLKIMGLTLLEPVLDQNLYFMGANLTSAGFASALINILPAVTFVMALVLRMEKVRLRSVHSQAKIVGTVLTVAGAVLMILYHGPVVQFPWSKGHHHDAGAQGAASSGSFLTGIITIIVACVCWSAFFVLQANTLKSYPAELSLTTLICLMGSLMSGSVALVAERNNTQAWVIGFDTRLFTCAYAGIVCSGVAYYVQGIVSRQRGPVFVTAFNPLCMIITAIMGSIILKEEITRGSVIGAAIIVLGLYALIWGKSKDEVNQVADVSASGGCGSKGGELPITLAQPNGNGKHELGSGRGVVFDVETPAANGHY	52.74	328	1e-101	305		XP_010664224.1	PREDICTED: WAT1-related protein At1g21890 [Vitis vinifera]	391	MGDQTLFVKLSLMFSKVKAYLGIVSLQFGYAGMYIITMVSLKHGMNHYVLVVYRHAVATLVIAPFALVLERKVRPKMTLSTFLKIMVLGFLEPVLDQNLYYVGMKYTSATFASATVNVLPAITFILAIIFRLEKINIKKIPSQAKVIGTLITVTGAMVMTLYKGPIIDFIHTRGISHHESSSDPSAGQNWATGTLMLLGSCFGWSGFFILQSFTLKQYPAELSLTALICFMGTVQGAAVALVMERDKAAWAVGFDSRILAAAYSGVVCSGIAYYVQSLVIKERGPVFVTAFSPLCMIITAALGSFILAEKLHLGSILGAAVIVVGLYSVVWGKSKEARSSASQAPTDEKAGGSHELPVASSTKPSIVHNNNMEGDGGMLKIRVSEASSMIE	56.99	379	6e-134	387		XP_004250321.2	PREDICTED: WAT1-related protein At4g08300-like [Solanum lycopersicum]	403	MDKGNLLRGTLAIFTYPIQKKTLCFESVLTRNLEMAGEFSSLVNKIKPYLAMVSLQFGYAGMYIVTMMCFKRGMSHWILVVYRHAFATIAVAPFAIVLERKIRPKMTRRVFIKIVALGFLEPVIDQNLYYLGLKSTTATYASAFVNLLPAVTFILAVVFRIEKVNLKKKSSMAKVIGTAITVAGAMVMTLYKGPMFNLVPRHGGAHHEASVAAPENWVAGTIELIACIVGWSGFFIVQSMTLKEYPAELSLAAWVCVMGVVEGGIVALIMERDWNAWVIGFDSRLLAAAYSGIVCSGIAYYVQSVVNKVKGPVFVTAFSPLSMVITSILAAIILAESVHLGSLIGAIIIVMGLYSVVWGKSKEGKINDITSKDQELPVVDIKERSTIVDDNINEKKTSIYQEH	52.65	359	9e-113	334		AT1G21890.1	---	nodulin MtN21 /EamA-like transporter family protein	389	MGRGLMNSLKPYLAMISMQFGYAGMYIITMVSLKHGMNHYVLAVYRHAIATAVIAPFALFHERKIRPKMTFRIFLQIALLGFIEPVLDQNLYYVGMTYTSATFASATANVLPAITFVLAIIFRLESVNFKKVRSIAKVVGTVITVSGALLMTLYKGPIVDFIRFGGGGGGGSDGAGGSHGGAGAAAMDKHWIPGTLMLLGRTFGWAGFFILQSFTLKQYPAELSLTTLICLMGTLEGTAVSLVTVRDLSAWKIGFDSNLFAAAYSGVICSGVAYYVQGVVMRERGPVFVATFNPLCVVITAALGVVVLSESIHLGSVIGTLFIIVGLYTVVWGKGKDKRMTDDDEDCKGLPIKSPVKPVDTGKGLAAELEMKSKEGQEAKATTTTQVEI	53.13	367	4e-115	339		1	1.4e-20	73.5	PF00892.15	EamA		---	---	---	---		1	GO:0016020	---	NA	---	NA
	14337	Peam|DryGeneModel_14337 augustus_masked-Scf00071-processed-gene-12.11-mRNA-1	954	ATGGACTCGATCTGGGGTGGCAGCAGCGTGCCCGAAATCTCCCATGTCCTCATTGCCATCTACTTAGCATTTGTTTTTTTTGCCGCAAGATTCTTCCTTGACGCCTTCATCTACCGGGGGGGTCCTACTCTCACAATAGCGCCTTCTGTTGAAAAGAGTGACAGGTTCTCATTGAAGCTTTTCTACATGTGCCAATGTGGCTTTTACATGTATAGTATTGCAGCTCTTCTCATGTGGGAAACTCGAAGGAAAGATTTTTCAATAATGATGTCTCATCACATAATCACTACAATCCTCATTGGATACTCCTACAGTACAAGGTTCTTTCGGATCGGTTCTATAATTCTTGCCCTGCATGATACGAGTGATGTGTTTATGGAAGCAGCTAAAATCTTCAAGTACTCTGGAAAGGAGCTGGGAGCTAGTATATTCTTTGGGCTTTTTGCCATCTCATGGCTCCTTCTGAGACTGATTTTCTTTCCCTTTTGGGTAATCAGGTCATCAAGCTATGATGTTCAAGAATTCTTGAATCTCTCAGAAAGTTACCCCATATCGTTGTATTATGTTTTCAACACAATGCTTTTGATGCTGCTTGTGTTCCACATGTACTGGTGGATTCTCATATGCTCAATGGTCTTGAGACAGCTGAAGAATAGAGGAAAAGTGGGAGAGGACATCCGATCGGATTCTGAAGACGACGATTAGTTAGTGTTGTGATATTGCGGGCGCATAGTTTTCAAGTGGATAGTAATTCTTGGCAAGAGGAAACTGAATCTTCACAGTGCAGGCGGTTGCCATGAGGATCTTTTTCTTTGCTCTTGTTGTCCGAAAGGAGCCAACTGTCAACTGTCAAGTATAATTAATGTTCATTTTCGTTGTATATTAACAAATTTCCTTTGTAATCCTTTTACCTATGGAATTGGGGTTCTGAGATTAGTGTTAGCGCTTACCACA	234	MDSIWGGSSVPEISHVLIAIYLAFVFFAARFFLDAFIYRGGPTLTIAPSVEKSDRFSLKLFYMCQCGFYMYSIAALLMWETRRKDFSIMMSHHIITTILIGYSYSTRFFRIGSIILALHDTSDVFMEAAKIFKYSGKELGASIFFGLFAISWLLLRLIFFPFWVIRSSSYDVQEFLNLSESYPISLYYVFNTMLLMLLVFHMYWWILICSMVLRQLKNRGKVGEDIRSDSEDDD	81.156	Complete		XP_011621316.1	PREDICTED: LAG1 longevity assurance homolog 2 [Amborella trichopoda]	288	MKWICENSCVPEVRHLGIAISFAFSFFILRFFLNAFVYEKLAIHFLSNGIAPLKLDAANQAKVVKFSESMWKLTYYATVEICILSMIYQEPWFTDRKQFFEGWPNQELKFTLILYYMCQCGFYAYSIAAILKWETRRKDFHIMMSHHVITVVLIWMSFISRFFRIGSIILALHDVNDVFMETAKLSKYTGNEHAASTCFGFFAISWFLLRLIYFPFWVIRSSSHDAVDVFVLSKGYHSFLYYLLNTMLITLLIFHIYWGILIFFMVSRQLKNRGQVGEDIRSDSDNED	68.89	180	1e-85	255		XP_002465508.1	hypothetical protein SORBIDRAFT_01g040200 [Sorghum bicolor]	282	MAAVRGGEAVSVALLFSLAFFCARLLLDRLVYKPLAVYLFNTKASKLMNDEARQAKIVKFSESSWKLTYYASVQAWVLMIIKQEPWSLDMMQYFDGWPNQPIASSLMLFYMCQCGFYIYSIGALVAWETRRKDFAVMMSHHVITSTLIGVSYLTGFFRIGTIILALHDASDVFLETAKLCKYTEKELGASLFFGLFAISWLLLRLIYFPFWIIKASSYHSIAFLRKLDEFPTALYYILNTMLLTLLVFHMYWWKLICLMIMRQLNNKGQVTDDVRSDSEDDE	65.99	197	2e-93	275		XP_010647750.1	PREDICTED: LAG1 longevity assurance homolog 2 [Vitis vinifera]	288	MDSIWSRSALSTASDFLTAIYFAFIFIVARFFLDRFIYRRLAIWLLSKGAVPLKKNDATLGKIVKCSESLWKLTYYATVEAFILAISYQEPWFRDSKQYFRGWPNQELTLPLKLFYMCQCGFYIYSIAALLTWETRRRDFSVMMSHHVVTVILIGYSYISSFVRIGSVVLALHDASDVFMEAAKVFKYSEKELAASVCFGFFAISWLVLRLIFFPFWVISASSYDMQNCMNLSEAYPMLLYYVFNTMLLTLLVFHIYWWILICSMIMRQLKNRGQVGEDIRSDSEDDE	73.1	197	9e-106	307		XP_004230790.1	PREDICTED: LAG1 longevity assurance homolog 2 [Solanum lycopersicum]	288	MDSIWANNGAPAVSHLFYAIFFAFGFVIVRLFLDRFIFRRLAVLLLRLGTTHLRNDEATRGKIVKCSESMWKFAYYATIEFCVLKVAYHEPWFLDVKGYFSGWPNQELTAGIKLIYMCQCGFYLYSIAALVVWETRRKDFAVMMSHHIVTVFLISSSYILSFFRIGIVILALHDGSDVFLEAAKVFKYSEKELGASVLFGCFAVSWFPLRLVFFPFWVIRSSSYYLCEVLKLSESYDTMIYYFFNTMLLTLLVFHIYWWILIYSMIMKQLRNRGQVGEDIRSDSEDDD	73.6	178	1e-93	276		AT3G19260.1	LAG1HOMOLOG2, LOH2	LAG1 homologue 2	296	MESVSSRGGDPVVKPSMEVWHFQIAVYFAFGFFFLRLVLDRYVFQRIALWLLSTGSAPIKLNDAATRAKIVKCKESLWKLLYYAACDFFVLQVIYHEPWARDIKLYFHGWPNQELKLSIKLYYMCQCGFYVYGVAALLAWETRRKDFAVMMSHHVITIILLSYSYLTSFFRIGAIILALHDASDVFMETAKIFKYSEKEFGASVCFALFAVSWLLLRLIYFPFWIIRATSIELLDYLDMTSAEGTLMYYSFNTMLLMLLVFHIYWWYLICAMIVRLLKNRGKVGEDIRSDSEDDDD	71.11	180	4e-95	280		1	1.3e-33	116.2	PF03798.11	TRAM_LAG1_CLN8		K04710	CERS	ceramide synthetase	[EC:2.3.1.24]		4	GO:0005783, GO:0005794, GO:0005886, GO:0016021	1	GO:0050291	4	GO:0002238, GO:0016126, GO:0042759, GO:0046520
	14338	Peam|DryGeneModel_14338 augustus_masked-Scf00071-processed-gene-12.9-mRNA-1	216	ATGGTGCGTACGATAACATCTATCTATTCTTCCACGCTAACCTCCGCAGCAGCTGCGCATCTTAGAAATGTCGGACGGCTCTCCGCTAAAATCCGCCGCTCTGCTGGAGCAGATGAAGCTCCATCTCTCCTCCGACGCCGGCAAGGATCTCGCGAAGAAGATCGGCCTCATTTATCAGTTCAACATCGCTCCTCAGGCACCTCTTTTAAACCCTAA	71	MVRTITSIYSSTLTSAAAAHLRNVGRLSAKIRRSAGADEAPSLLRRRQGSREEDRPHLSVQHRSSGTSFKP	---	Partial		---	---	---	---	---	---	---	---		---	---	---	---	---	---	---	---		---	---	---	---	---	---	---	---		---	---	---	---	---	---	---	---		---	---	---	---	---	---	---	---	---		---	---	---	---	---		---	---	---	---		---	---	---	---	---	---
	14339	Peam|DryGeneModel_14339 maker-Scf00071-augustus-gene-12.28-mRNA-1	854	TTCTAGTCGAGGAATTCTCACATGGATGGATTCCCAGTGGATTCCTCATAATTTACCTTCTTTCAAGCAGGACTCCCGAGCTTTGTAATTTGTTGGCCTCCAATCTTTGTTCTTGGAGAGCTCTAATTGTTTGATGATGAGGGGCGTTGGAGGGCCTTTGCTTTGCATCGGCGATCTGCTAAGTGACGTAGCCGAAGGTGATTCAATCGACTCAGAATCTCTATCTCCTCCTCCTCCTCCTCCTCCTCCTCTATCTTCCCTTTCGACTTCTTCGACAACCAACGACACCACTCAATCTCTCTCTCCCTCCCATCTCCACCACTTATTCCAGGAGAACTACAGTCAGTTGAAGGCGGCACTTGAGGGGACGGATCACTCATGGACAATGCTTACAATAAAGTTATGTGCTGCTCTAGAGACTGCTGATAAGCTTATCCAGACTGCCAACTCTAATGTCGAGAAGCTATCAGAAGAGCTAGAGGCGCTCGAGGGAATCATGAAACAGGGTGATTCGGCCATAGCAACAGCAAAAACAATCCAGAATACGTGGAACAAGAAGGATAAGCCATCCACTAGAAAATAAAATATTAGAGAGGCATCACTTGTATGTAATATATAGAGGTAACTGCTTTGTGCCTACTTGGATGTGTGCACCTGTATTTGCTTTTCTTTAGCAGGGACTTGCAGTGGGCTTTTTTTCTTTCTGTCTTTCTTTCTTTCTTTCTTTTTTATTTTTAATGGTGCAATGTCTTGAACAAGTAATGGTGCACCCTAACACTTTTCAGTGACCATTTCTTCTTACTTCTGGAAGATTAATTAAAACCTGCTAATTTAATTTACTTTATTTGATTATA	149	MMRGVGGPLLCIGDLLSDVAEGDSIDSESLSPPPPPPPPLSSLSTSSTTNDTTQSLSPSHLHHLFQENYSQLKAALEGTDHSWTMLTIKLCAALETADKLIQTANSNVEKLSEELEALEGIMKQGDSAIATAKTIQNTWNKKDKPSTRK	108.53	Complete		XP_011629357.1	PREDICTED: uncharacterized protein LOC18425583 isoform X2 [Amborella trichopoda]	143	MTSGGRVGGPLLSIGDLLSDLSQHHQDATAHPDLSSKQQPQVVDHHHHRPLHLQSLFEENYEQLNEALTGTGHSWTALTLKLCTAVETADRLVQSANSNAGLLLEKVEVLESILRRGDSAIAKAKTIKIRNNVSPSKAREASI	48.48	132	1e-33	114		XP_002454034.1	hypothetical protein SORBIDRAFT_04g023490 [Sorghum bicolor]	141	MRGVGGPLLTIGDLLSDLAVDGGDDPLVGVGDASAPSSPSATQQAGKADPSDLSRLFEEHYNNLMKALEEKDPSWPSLMLKLCAALKTADKLVSCANMNAEQLLEKVKALEGVLERSDHAVAEIVEALQKSGLAKDRQGSQ	43.06	144	4e-28	101		XP_002285842.1	PREDICTED: uncharacterized protein LOC100262661 [Vitis vinifera]	134	MRGIGGPLLCIGDLLTDVGEADPHSDQPSPLSPSSSPSMPFSPHTLQPSHLNRLFQENYDQLNKAFAGTDHSWTALTLKLCTALQTANTLVQSTNTNVELLSEKVGELERVVKRGDSAVAAAKAIHISLNQKDH	52.82	142	2e-41	135		XP_004250328.1	PREDICTED: uncharacterized protein LOC101249421 [Solanum lycopersicum]	133	MRGVGGPLLCIGDLLSDVGESDAGGDQLPSHPINTPPPDFNSSLQPSDLNKLFQEKYEQLNKALAGTDHSWTHLTLELCTALETANKLVHSTNSNVGMLKDKVEELWEVINRRDATIEAAKAFEGSPKQPESS	48.18	137	4e-32	111		AT4G08240.1	---	unknown protein; Has 30201 Blast hits to 17322 proteins in 780 species: Archae - 12; Bacteria - 1396; Metazoa - 17338; Fungi - 3422; Plants - 5037; Viruses - 0; Other Eukaryotes - 2996 (source: NCBI BLink).	136	MRGVGGPLLSIGDLLADLGDETGHSPQNHPNPEVSSKSYSDDTISGPLDLTRLFQENYDKLNDAFAGSDHSWTSLTLELCTSLETANKLVHATTTNARLLSEKVEELEKIVKRGDSAVAAARTVHATVNQKGLPST	45.21	146	3e-34	116		---	---	---	---	---		---	---	---	---		1	GO:0005829	1	GO:0003674	1	GO:0008150
	14340	Peam|DryGeneModel_14340 maker-Scf00071-augustus-gene-12.29-mRNA-1	916	ATCAAAGTGGGGAAAAAGAGTATCAAAGGGGGGTAGTGATAAAATGTAGGCCAAAGTGGGCCACAATGCTGGGCCTGGACATGCACTTAAAGTGGCTCGCAGGACCACATTTTCTGCAATCATCTCGTTTGCGATTTAGAGGACATCCAAACTGATCCTTGGGTTTATAGCCGATTCCTGCATTTCATGCTCTAAAACCCTAAAATCCAAACACATCGGAAGAGCAGAAGAGATACATAGAGAGAGAAAAAGATGAACAAGGATAAGATATTTAAGCTTGCAAAAGGTTTTAGAGGGAGAGCCAAGAACTGCATCAGGATCGCTAGGGAACGCGTGGAGAAGGCTCTGCAGTACTCCTACAGGGATCGCCGCAACAAGAAGAGGGACATGAGGTCCCTCTGGATAGAAAGAATCAATGCTGGTACTCGATTGCATGGTGTGAATTATGGTAACTTCATGCATGGGCTGATGAAGGAGAACATCCAGCTCAACAGGAAGGTGCTGTCAGAACTTTCCATGCACGAGCCATATAGCTTCAAGGCACTTGTGGATGTTTCTCGCAATGCATTCCCAGGAAATAAAGTACCCAAGAAGGAAGGCATTTCTATTGTGTTGTAAACACCTGCACCCACCTTAGACCCTGTAATTCTCTTGAATGTTCATGTGAACCCTAATTATTAGACTTAGTGGGATCTTATGTCTATTTAATAACATCTCTCATTTAATTTTCTGCCGTCTCACATTCATGCAGTCCATGGAGCAGTTGATAAATTGGTGATGCTGGTGTGCACACTATCTTGAACTAATGCACTAGTGTTGTGGTGGCATCCTTCAATGGGATTCTTCTGGTGAATGGGTCACACTGGTAACCACCTGATGACATCCTTACCTGGAACTAGTAGGGATCAGGAGATTC	121	MNKDKIFKLAKGFRGRAKNCIRIARERVEKALQYSYRDRRNKKRDMRSLWIERINAGTRLHGVNYGNFMHGLMKENIQLNRKVLSELSMHEPYSFKALVDVSRNAFPGNKVPKKEGISIVL	97.122	Complete		XP_006847994.1	PREDICTED: 50S ribosomal protein L20, chloroplastic [Amborella trichopoda]	125	MNKDKIFKLAKGFRGRAKNCIRIARERVEKALQYSYRDRRNKKRDMRSLWIERINAGTRLHGVNYGNFMHGLLKENIQLNRKVLSELSMHEPYSFKALVDISRAAFPGNNPQKKEITPPKKGIAA	94.78	115	5e-78	225		XP_002441421.1	hypothetical protein SORBIDRAFT_09g026330 [Sorghum bicolor]	122	MNKGKIFKLAKGFRGRAKNCIRIARERVEKALQYSYRDRRNKKRDMRSLWIERINAGTRLHGVNYGNFMHGLMKENIQLNRKVLSELSMHEPYSFKALVDVSRNAFPGNRPVPAKEGLASIL	93.44	122	6e-81	233		XP_002268463.1	PREDICTED: 50S ribosomal protein L20, chloroplastic [Vitis vinifera]	125	MNKDKIFKLAKGFRGRAKNCIRIARERVEKALQYSYRDRRTKKRDMRSLWIERINAGSRLHGVNYNNFIHGLMKENIQLNRKVLSELSMHEPYTFKALVDISQNAFPGNKKAVLPPRKEGISVVL	88.8	125	4e-79	229		XP_004233169.1	PREDICTED: 50S ribosomal protein L20, chloroplastic [Solanum lycopersicum]	125	MNKKEVFKLAKGFRGRAKNCIRIARERVEKALQYSYRDRRNKKRDMRSLWIQRINAGTRQHGVNYGNFMHGLMKENVQLNRKVLSELSMHEPYSFKALVDVSRSAFPGNKKSIVPPKKEGLAVVL	88	125	6e-79	228		AT1G16740.1	---	Ribosomal protein L20	126	MNKKEIFKLAKGFRGRAKNCIRIARERVEKALQYSYRDRRNKKREMRGLWIERINAGSRQHGVNYGNFIHGLMKENIQLNRKVLSELSMHEPYSFKALVDVSRKSFPGNKNVVQASRKVDISSINA	91.82	110	2e-72	212		1	1.8e-41	140.4	PF00453.13	Ribosomal_L20		K02887	RP-L20	large subunit ribosomal protein L20	---		3	GO:0005622, GO:0005840, GO:0009507	2	GO:0003735, GO:0019843	2	GO:0006412, GO:0042254
	14341	Peam|DryGeneModel_14341 maker-Scf00071-augustus-gene-12.30-mRNA-1	1387	TTCTCACCCTTTATCTCTTCCCTTCTCCTTTTCCCAACCCACACTGCAACTTGAGAAGAAGAACAGAGAAACAAGAATTCACTGAAAATGCTTCGTCCAAACAAGGAAATGCCCAAAATCCACAAACATTCCATCTAAAGAAGAAGAAGAAGGGAAAGATGGCATCTTTTCCAATCTGCAGCTGCAACAGCTCGCCTCATCTTCTTCGAAAACCTCCTCTTTCGTTAATCTCCTTTCCTTCTTCTCTATCGCCTCTTCCTCTTGGAAAGTTGCATTTCCGGGGCCTAAGAGCCCGATCCGATGGCGGAGGTTCTAGAAGCGGAGAGGCGGGCGATCCGGCGCTGCTGAGAAAGCCCTCAATCTCGGTGGAGAAGGCGGAGGTATCGGATGAAGAGGAGAGAGAGGAAAGGGGTTTTACAGAGAAGGAAGATGAGTGGGTGGATTGGGAAGATCAGATTTTGGAAGACACTGTTCCTTTGGCTGGATTTGTGAGGATGGTTCTTCATTCTGGGAAATATGTAAGTGGTGACAGACTTAGCGCTGAGCACGAGAAAACTATTACTGAGAGGTTACTTCCTTATCATCCGGAGTTTGAGAAGAAGATAGGATGCGGAATAGATTACATTACAATTGGATATCATCCAGACTTTGAAAGCTCTCGTTGCTTGTTCATAGTCCGTAAGGATGGGGAGACGGTCGATTTCTCTTACTGGAAATGCATAAAAGGGTTGATCAGAAAGAAGTATCCACTGTATGCAGATACCTTCATTTTAAGACATTTTCGTCGGCGTGGGCGTGGTGATTGAAGGAACCATGCAAAGTGTAACCATTGTAAAATCACTTCCTAGTCCCTACAGTCTAATATTGGTGAGGAAATAACATTGTGACAAGATTAGACAAGAAATGAGAAATTAATTGCTTTCTTGAATCTCTTATCATCTCAACTTCCATCCATGTACTCAGGGAACAGAGCATTTGATCTGTTATTTGATATTGATTTTTTGTGGAAATGATAGAGATGGGCACTGAATTTTCAATATCTCCTCATGTAGGTTAGTATGTACTGCCATGCTTTTGAATGGGAATTTCAGAGTCAGTATTGTATTAGCAAGCTCCAGCTATTTAATTTGGCTTCATACTGGTGAAACCATAGTGGTCACTGAGGCCCTGTAAAATGGAGAAAGCTTGTTTCTCGTAATAGTTTCTTTACTAGAAACACACCAATAAACCAAATGCAATTGTTGTGTGTGGGTGGCTATGATGGTAGTAGTATTAGCTTTATAGTATTGGCCTTGATATAATTTTGGCTGGATTTTCATGCAGAGAGCTATAAGTAGGGACTGCTCTTCCTCTGTAATTTCCTTTTTCTATCAACATTCATATGTTC	215	MASFPICSCNSSPHLLRKPPLSLISFPSSLSPLPLGKLHFRGLRARSDGGGSRSGEAGDPALLRKPSISVEKAEVSDEEEREERGFTEKEDEWVDWEDQILEDTVPLAGFVRMVLHSGKYVSGDRLSAEHEKTITERLLPYHPEFEKKIGCGIDYITIGYHPDFESSRCLFIVRKDGETVDFSYWKCIKGLIRKKYPLYADTFILRHFRRRGRGD	97.75	Complete		XP_011621327.1	PREDICTED: protein DCL, chloroplastic [Amborella trichopoda]	218	MASLCCFRSVTPKLSYPLLTHRYSDKPIISLSHRSPFSLPHPRNPHLRALKTSYGGKVEPHDRSESDLLRKPSSHAAFDGSSSESEEEAVEEKRQWVDWEDQILEDTVPLVGFVRMILHSGKYESGDKLSSEHETIILEKLLPYHPEADKKIGPGVEFITIDYHPDFENSRCLFLMRKDGTEVDFSFWKCIKGLIRKKYPNYADSFILRHFRKHNKSG	76.23	122	1e-67	206		XP_002454603.1	hypothetical protein SORBIDRAFT_04g034170 [Sorghum bicolor]	236	MHFPSPRAHAMAAPAVARPRLVPVAHPASTSCLLVLRGRGRGHGRAVAAVRAREQGAAPPDPAAFLRRPEVVTVTSTEEERETDAESSFDGPGEDEAPGEEEGVQGRRKATEREWVDWEDLILEDTVPLVGFVRMILHSGKYESGDRLSPEHEKAILERLLPYHPEYDKKIGCGIDYITVGLHPEFENSRCLFIVRKDGEQVDFSFWKCVKGLIRQKYPMYADSFILRHFRRRQDY	84.03	119	2e-73	222		XP_002282478.1	PREDICTED: protein DCL, chloroplastic [Vitis vinifera]	205	MASVARSSPPLQIHHLHTNPISLHPSHPILHFATHRTPSVPALKTASDGSQEVYGPDLLRKPHVSAPDDEGDRKRTKRKGGEWVDWEDQILEDTVPLVGFVRMILHSGKYRSGERLSPEHEKIILERLLPYHPGYERKIGSGIDYITVGYHPEFESSRCLFIVRKDGELVDFSYWKCIKGFIRKNYPLYADSFILRHFRQHRRSE	82.11	123	2e-72	219		NP_001233874.1	protein DCL, chloroplastic [Solanum lycopersicum]	224	MASICTSNFHFLCRKNNSSPISHHLLLSPSSLSFSRCGGLRLCRCAAVKTGSEGGGIRSDNAELLRKPVISTELETTSESEELVKEESDDEVGKKSGDGEGWVDWEDQILEDTVPLVGFVRMILHSGKYAIGDRLSPDHQRTILQRLLPYHPECDKKIGPGVDYITVGYHPDFENSRCLFIVRKDGETVDFSYWKCIKGLIRKNYPLYADSFILRHFRKRRRND	82.93	123	1e-73	222		AT1G45230.1	---	Protein of unknown function (DUF3223)	219	MSLASIPSSSPVASPYFRCRTYIFSFSSSPLCLYFPRGDSTSLRPRVRALRTESDGAKIGNSESYGSELLRRPRIASEESSEEEEEEEEENSEGDEFVDWEDKILEVTVPLVGFVRMILHSGKYANRDRLSPEHERTIIEMLLPYHPECEKKIGCGIDYIMVGHHPDFESSRCMFIVRKDGEVVDFSYWKCIKGLIKKKYPLYADSFILRHFRKRRQNR	82.35	119	7e-70	212		1	2.5e-29	101.3	PF11523.3	DUF3223		---	---	---	---		1	GO:0009507	1	GO:0003674	1	GO:0008150
	14342	Peam|DryGeneModel_14342 maker-Scf00071-augustus-gene-12.26-mRNA-1	1063	ACTTGCTCAGATTTTTGAGAGGGAGAGGGGGAAAATAAAGAAGCTTAGGGTTTCTAAAATTAAGATCGAGAATCCTTTGGTTTTCTGCAGAAGAAGAAGCTAGGGTTTCTGAAATCTCGATCGATTATGGTGGGACATGGGCATGGAAATAGGCATTCATTGGAGGTGGTGGAGACGGTGTTGGAGGTGGCGGACGCCGCATGGACCGCCATAGACCACCACCGCCATCACCGTGCCGGCGACGGCCGCGGCGTCTCATCGGAGGGAGAGATCTCTTCTCTGGAAGCGGAGAACCACCGCCTCCGAACCCAATTGCAGAAGAATCTCAACCTCCTCCAAACCCTAGCCCAATCCTCCGCTCTGTCTAAAGATTGCCCTCCTGATCTCTACCAGCGTCTTATAGCTACTGTGGATTCTTCAAGCTTCTTGACTCAACTTGAATCTATAAATCAGCCATCAACTGTCACACCAAACAGCAATTTTCCTTTCAAAGAAGCCACAGGGCCAGATTTGCATTTGGTTGAATACATGGTCAATGTGGATCCTGAGGAACCTAGTTGGTGGGTGTGGGTCACGGAAGAAATGGTTCCAAGTAACAAGGAAGAATGGAGTGGAATTGATAGTGAAAGTTATGTGATTGTTAGTGAGGATCACGTAGTGGAGGGTGTTGCCAATTTTCTGGCCAGATGCATTCTCTCCAATCCAGGGTCTAAGAACATGAAACCAGAAGAACTGCAAAAGACTGTAGCGAAAGCCTTAGGCGGCATGAACAGCTGGAATAAGATGAAAAAAGTTTGGGAGGCTGGGAAACTTATCTATGCCTTGTCGACATGGGGAATTGTTCTGGCAGCGTTATACAGGCATCGAGCCATAGTAAAAGTTGCAGCAAAGGGGATTGGAGCAACTGGCAAAATTATAATGAAGGCACTTTGATTGTTATGCCAGTAAATATCTGCTTGTTTCATGATAATTGTAACTAAAAACCAACATTCACTTAATTCTTTCTTATAAACTTAAGATTTCATTCCATCACTGGTTAGCCTCAGTAATTCTATTATTTATT	268	MVGHGHGNRHSLEVVETVLEVADAAWTAIDHHRHHRAGDGRGVSSEGEISSLEAENHRLRTQLQKNLNLLQTLAQSSALSKDCPPDLYQRLIATVDSSSFLTQLESINQPSTVTPNSNFPFKEATGPDLHLVEYMVNVDPEEPSWWVWVTEEMVPSNKEEWSGIDSESYVIVSEDHVVEGVANFLARCILSNPGSKNMKPEELQKTVAKALGGMNSWNKMKKVWEAGKLIYALSTWGIVLAALYRHRAIVKVAAKGIGATGKIIMKAL	99.622	Complete		XP_006829972.1	PREDICTED: uncharacterized protein LOC18425356 isoform X2 [Amborella trichopoda]	256	MVGGGIEVVGAVLEVADVAWTALEHHKHIYETNHCANSAQPTEDEILKENQRLRSLLEENIKLLQELRRSLSHDGSKDVPPDLFQRLVNTVESSSFRDQLNSIHQTLMHTHNDFAPKKVEGEYLVSVDPEKPSWVWIMDERSPSSMEELSGIDNESYVIVSEDDIVDGIANFMAQCIILNPRSQRMTPEELQKTVAGAFGWMNSAEKMLKIWHAGKIMYTLSTWGLAMAGLYRHRAVLKIAAQGIHASSKVILKAL	54.07	270	4e-78	236		XP_002464033.1	hypothetical protein SORBIDRAFT_01g010940 [Sorghum bicolor]	276	MTLASAAHKIPLEVAHTLVEIAEVARYAYHHRPGQPAAHDGDPTAPPAGADGSGGASEEAARLREENAMLRARLADDLALLRELHGAPCVSKECPPDLYNRLMAAVNNASFLAHLEKLQDESAREHNELSSGNMTEVEVADVPDKLGNGKKGSWVLVTCDTAGANLEEISGIDDENYVIINEDDIVDGIATFVARCILEDPKSKSLSPVQLQKAVAKALDSMKARWRWSTFWEAGQIIYILATWGITLAGLYKSRHVLKVAAKGAAASARFVMKAL	44.97	189	1e-46	157		XP_002285847.1	PREDICTED: uncharacterized protein LOC100259029 [Vitis vinifera]	273	MVGHGNVPIEVAKTVLEVAEVAWSAIETHHHIHQHHHDHDYNHDHDSPPSNHDLESLRTENRRLRSLLQKNLELLQDLSHSPCLSKDCPPDLHARLAATVDSKHFLSRLKSLHGASVDGATNGFPFKEATGEDLHSAEILINVDPEEPSWWVWVTDEAVPNKVEEWSEIDDENYVVISEEHVVDGVANFIARCILSNPKTLNLTPEELQKAVSVSVSSMNKYEKMASVWHAGMMFYTLATWGIALAGLYRSRAVMKLAAKGVHTTSKFIMKAL	56.16	276	3e-91	271		XP_004250643.1	PREDICTED: uncharacterized protein LOC101251245 [Solanum lycopersicum]	270	MKGHNPIEVGKTVLEVADVAWSAVERCHHHTHSHTDTTAFDVSHSCEEDGLRSLRSENKRLKRLLEQNLMLLQSMSQSPSLLQNCPPDLHERLLAAVESGSFLKQLEALNRKSVDGNDCQFPFKEATDVDTETAELLVNMSLEEPSWWVWVTEDMVPGNLEERSGIDNDNYVIVSEEYVADAVANFMARCVVSNSKAQKMSPEELQKTLAKAFEGIGKVETLFNIWHAAQMFYVLSTWGLAVVGLYKSRSVIRLAAKGVHKTGKMVLKVL	47.64	275	2e-77	235		AT1G44770.1	---	unknown protein; BEST Arabidopsis thaliana protein match is: unknown protein (TAIR:AT5G49710.3); Has 81 Blast hits to 81 proteins in 17 species: Archae - 0; Bacteria - 0; Metazoa - 0; Fungi - 0; Plants - 81; Viruses - 0; Other Eukaryotes - 0 (source: NCBI BLink).	271	MTSHHAIEVTKTVLEVADVAWTAVETYHHHHHHQDENHESTNPISDPRDRELEALRQENRRLRTLLESNLKLFETLAESAAFSHDCPSDLYARLVTMVTSRDFLARLENLRQALSNGTQNQFPFKEPTEDDVKTVEVLIEMDHQEPSWWVLVTDDMVPSNVEEQSAIDNEHYIVVNEEHVIDAVAHFLAKCIMSNPKAKNLKPEELQKLLVQEVTALSKVGKVVDIWHAGKMFYTLSTWGLAFGGLYQARGVLKIAAKGVHATSKVVLRAL	47.57	267	6e-77	234		---	---	---	---	---		---	---	---	---		---	NA	1	GO:0003674	2	GO:0007033, GO:0008150
	14343	Peam|DryGeneModel_14343 maker-Scf00071-augustus-gene-12.27-mRNA-1	813	CTCAGTTCAGTACTCCGCGCTCTCAGCACTGAGAAATTCACTCTCTTCGTATCTTCCCAATCCAAATCTCACCAAAACAACCATAACGAAAAGAAAAAAAGATCTGGGTTTTGTTTTCCAGCTGATTCTGAAGGATTTTCGACCAGTGTTTCCCTCGGTTGGTTTTCGATCGTGAGCGAGATGGGCACGAATCGTATCCTACGTTGCTTGCTCTTCCTGCTCTGCAATTTTGGCCTTTTTCCTTTTGGGAGAGCAATTTGGTTGAGTCTCCCGCTTTCTGGAACGAAATGCGTATCGGAGGAAGTCCAGACCAATGTCGTCGTCTTGGGGGATTACATTGTCATCCCAGACGATGGAGCCTCGCATGTCCCGAAGCTCTCTGCAAAGGCTTATGTTTTTGTAACCATTGATTTTACGGGCACCTCCATGAATGGCCATTTCCCAAGGGAAGCAGAGATGAGGGAAATCAATGAAATAACAAATACTAGAGTCGCATGGTGCAGCATCATGTCTCTTGGAGCTTGTACAGTGGTATCAGTCTTTCAGTTGTGGTACTTGCAGCGCTTCTTCCAAAAGAAAAGGCTTATTTAAGTTATCTGTTATGTACATGAATTTTCTAGTTGCTCATTTCTTTTAAATTCCATTGAACTTCTTGTATTAGAGTTATTGTAAAAAAGATTTTTAAAAAAAATCGAGCAGGATGTAGTCTCCGAATATCATTTGGGAAAATGGGTCTATCTATGCGGTTGTGCATGTGTGGCTTATTACCACACCCCTCCAAAATATTTTCAGAAACATGGTGGTTTTCTTTTA	136	MGTNRILRCLLFLLCNFGLFPFGRAIWLSLPLSGTKCVSEEVQTNVVVLGDYIVIPDDGASHVPKLSAKAYVFVTIDFTGTSMNGHFPREAEMREINEITNTRVAWCSIMSLGACTVVSVFQLWYLQRFFQKKRLI	63.138	Partial		XP_006845909.1	PREDICTED: transmembrane emp24 domain-containing protein p24delta3 [Amborella trichopoda]	216	MGGTDLRVLTETPLLHLVLLVCFVMCSEAVWLTLPPSGTKCVSEEIQNNVVVVADYAVLSEDPSHEGATVSVKVTSPYGNSLHNKDNVTYGQFAFTTSEAGNYLACFWVQSNPHGGGATVNLDWKIGIAAKDWESVARKEKIDGVELELRKLEGAVEAIHENLIYLKSREAEMREVSELTNTRVAWFSIMSLGVCLGVSALQLWHLKRFFQKKKLI	75	48	6e-20	81.3		XP_002436679.1	hypothetical protein SORBIDRAFT_10g006960 [Sorghum bicolor]	214	MAASVFPALLLAVAAAAALLLLPAAEAVWLELPPSGTKCVSEEIQPNVVVLADYSIMYESHPSSHPTVAVKVTSPYGNTVHHNENATMGQFAFTTSEAGNYLACFWIDSVEKGSGTSLNLDWKIGIAAKDWDTIAKKEKIEGVELELRKLEAAVESIHHNLLYLKAREAEMRTVSEKTNSRVAWFSILSLGVCVAVSVLQLWHLQGFFRKKKLI	68.75	48	3e-17	74.3		XP_002272994.1	PREDICTED: transmembrane emp24 domain-containing protein p24delta3-like [Vitis vinifera]	216	MKMNGSGLVLRLLLLLCISDLLIPMSQAIWLSIPSSGTKCVSEEIQNNVVVLADYLVIPDDHTHSSPTISIKVTSPYGNNLHHKENVTHGQFAFTTSEAGNYLACFWVDGHNQGGGDVSVNLDWKTGIGAKDWESVARKEKIEGVELELRKLEGAVEAIHENLLYLKSREAEMRMVSEKTNARVAWYSIMSLGVCIAVSALQLWHLKRFFQKKKLI	70.83	48	7e-18	76.6		XP_004248815.1	PREDICTED: transmembrane emp24 domain-containing protein p24delta3 [Solanum lycopersicum]	215	MMGDSGNLPRFMYFAVPLMVLCLLHKGEAIWLSLPPTGTKCVSEELHNNVVVLADYVVISDDHVHPTPTISARVTSPYGNTLHHKENVTHSQFAFTTTEAGNYLACFWADNPGGGSLSVNIDWKNGITAKDWESVARKEKIEGVELELRKLEGAVEAIHENLIYLKTRESEMRSVSETTNARVAWFSIMSLGVCILASVLQILYLKQYFQKKKLI	62.5	48	2e-15	70.1		AT1G21900.1	---	emp24/gp25L/p24 family/GOLD family protein	216	MAINRIAHGSLFLTVVLFFLTVNYGEAIWLTIPTTGGTKCVSEEIQSNVVVLADYYVVDEHNPENTPAVSSKVTSPYGNNLHHQENVTHGQFAFTTQEAGNYLACFWIDSSHHLANPITLGVDWKMGIAAKDWDSVAKKEKIEGVELQLRRLEGLVLSIRENLNYIKDREAEMREVSETTNSRVAWFSIMSLGVCVVVVGSQILYLKRYFHKKKLI	66.67	48	1e-15	70.5		1	7.1e-18	64.9	PF01105.19	EMP24_GP25L		---	---	---	---		6	GO:0005576, GO:0005783, GO:0005789, GO:0005801, GO:0016020, GO:0030134	1	GO:0008320	3	GO:0006886, GO:0009627, GO:0034976
	14344	Peam|DryGeneModel_14344 maker-Scf09115-augustus-gene-0.1-mRNA-1	1681	TTTGCTTGGAGAGAGGGTCAGAACTCAGAAGGTGAAGTCTCTGCCAAAGGAGCTGAGCTTTGACCGTCCTCTCTCTCACCGAGGCGGATTCACACTCATGATCCCTCCTTCCATCATATTCTCGTTCCAAAATCCTTCCTTTCCTCCATAAAACCGCTTAGCTGCCTCTATATCCATCTGGGTCTTCTTCAATTCCCCCATCTTTTGAAAAAACCTACACATTTTGCATCTCTTCTGTGAAAAAGTCTCATCTTGCGAAGTTTTTCCGGCTAAATTGTCTTCCAAGTTTTGGAAGGAAATTGGGTTTTTTTGTTTATTTTCTTTTCCATCATACTGTACTTCCAAAATCTTTCCTTTCTGCCATTACAACCCTTCTCTGTGTTCAAATCCAACTGGGTCGTCTTCACTTCCTCTTTCTTCTGGGAAAGATCCTACATTTTTCATCGCTTTGTGTGAAGACTGTTTTTCCTATTCAAAGTTCTCTGGAAGGAATTGATTTTTCCTTCCCATCGTTTTCTCTTCTCCAAAATCTCTCTTTTCCAGCATTAAAACGCTTCTCTGTCTCTAGTTCAATCTGGGTCTTCTTCAGTCCCTCTTCCTTTTGGAAAAAATCCCACATTTCTCACGGCTTTCTGCAAAAAAATCTCAACTAGAGAACGTTTTTTTTATATTAGAATCTCTCCCAAAATACGAAGTAACTTGTTTTTATTCTTCTTCTAGAAGAAAAGGTGGGAGAGATTTCTGTTTTCTCCATCTAGAAAACAGTAGAAGAAAATCTGATTCACTTGGATCTACAAATCCGAGAAAATTGGATTTTGCGAATCCCCCTTTTTGGTATACATCAACCTGCTCTTGATCCTCTTCAATCTTTCATAAAAAAAGGGAAAGATCTCGGATCTTGAAGCTCTAATCCATGGGAAATTGCTGTGTGGCTCCTGGGGCCTCTAAGAGGAAGAAGAAAGAGAAGAAGCAGAACCCCTTCTCCATCGACTACTCCGTTAACCATGGAAGTAGTGCCGGAAACAAGCTCTGGGTCTTGAAAGACCCGACCGGCCGCGATATCGGGACCAGTTACGACCTGGGTCGCGAGCTCGGAAGAGGCGAGTTCGGTATCACCTACCTCTGCACAGACAAATCAACTGCAGATCTCTTAGCCTGCAAATCAATCTCGAAGAAGAAGCTGAGAACTGCAGTCGATATCGAGGATGTGAGGAGAGAGGTTGAGATCATGAAGCATCTTCCTCATCACGCTAACATCGTCAGCTTAAAGGACACTTACGAGGACGACAATGCTGTCCATCTAGTAATGGAACTCTGCGAAGGAGGAGAGCTCTTTGACCGGATCGTCGCGAGAGGGCATTACACGGAACGTGCTGCCGCCAGCGTCACTAGGACCATTGTCGAAGTTGTTCAGATGTGCCATAAACATGGGGTGATGCATCGGGATCTCAAACCTGAGAACTTCTTATATGCTAACAAAAAGGAATCATCACCACTCAAGGCAATTGATTTTGGGTTGTCTGTATTCTTCAAACCTGGTGAACGCTTTACCGAGATAGTAGGTAGTCCTTATTACATGGCTCCAGAGGTGCTTAAACGGAATTACGGCCCAGAGGTTGATGTCTGGAGCGCTGGAGTTATTCTTTACATCTTGCTTTGTGGAGTACCACCTTTCTGGGCG	256	MGNCCVAPGASKRKKKEKKQNPFSIDYSVNHGSSAGNKLWVLKDPTGRDIGTSYDLGRELGRGEFGITYLCTDKSTADLLACKSISKKKLRTAVDIEDVRREVEIMKHLPHHANIVSLKDTYEDDNAVHLVMELCEGGELFDRIVARGHYTERAAASVTRTIVEVVQMCHKHGVMHRDLKPENFLYANKKESSPLKAIDFGLSVFFKPGERFTEIVGSPYYMAPEVLKRNYGPEVDVWSAGVILYILLCGVPPFWA	48.376	Partial		XP_006838340.1	PREDICTED: calcium-dependent protein kinase 7 [Amborella trichopoda]	530	MGNCCSNPGEPNQKTQKKQKKPNPFSVDYPGSYNSSNSGSKPPVLKDPTGRDIASRYDLGRELGRGEFGITYLCTDRDTGEVLACKSISKKKLRTAVDIEDVRREVAIMGHLPKHPNIVSLKDTYEDDNAVHLVMELCEGGELFDRIVARGHYTERAAAVVTRTIVEVVQLCHKHGVMHRDLKPENFLFANKKETSPLKAIDFGLSVFFKPGEHFSEIVGSPYYMAPEVLKRNYGPEVDVWSAGVILYILLCGVPPFWAETEQGVAQAIIRSVIDFKRDPWPKVSDNAKNLVKRMLEPDPKLRLTAQEVLDHPWLQNAKKAPNVSLGETVRARLKQFSVMNKLKKRALRVIAEFLSVEEAAGIKDTFQMMDINNNGKITFEELKVGLQKIGQQAQDADVQMLMEAADADGDGTLNYAEFVAVSIHLRKIGNDDHLRKAFLYFDQNQSGYIEIEELRDSLADDLADNCEEVINAIIHDVDTDKDGRISYDEFATMMKAGTDWRKASRQYSRERFTSLSLKLLQDGSLQLTN	83.4	259	7e-154	438		XP_002466239.1	hypothetical protein SORBIDRAFT_01g004150 [Sorghum bicolor]	532	MGNCCAAPLTEESGKNRPKKQKANPYNVAYNRGAAPPSARPGLLVLRDPTGRDLGAQYELGGELGRGEFGITYLCTESATGARYACKSISKRKLRTPVDVEDVRREVDIMRHMPAHPNIVSLRAAYEDEDAVHLVMELCEGGELFDRIVARGHYTERAAAAVLRTIVEVVQMCHRHGVMHRDLKPENFLYANKKESSPLKAIDFGLSVFFRPGERFSEIVGSPYYMAPEVLKRNYGPEVDVWSAGVILYILLCGVPPFWAETEQGVAQAIIRSVVDFKREPWPRVSEPAKDLVRRMLDPNPLTRFTAAQVLEHPWLHDSKKMPDISLGDTVRARLQQFAAMNKLKKKALRVIAEHLSVEEVADIKQMFDKMDVNKNGKLTFEEFKAGLRKLGNQMPDSDLQILMDAADIDKNGTLDYGEFVTVSVHVRKIGNDEHIEKAFTYFDRNKSGYIEIEELREALSDELDGNDEDIINGIIRDVDTDKDGKISYDEFAAMMKAGTDWRKASRQYSRQRFSNLSLKLQKDGSLSAETR	77.48	262	3e-149	427		XP_002283549.2	PREDICTED: calcium-dependent protein kinase 32 [Vitis vinifera]	526	MGNCCVTPVPSEKKKGKKKQNPFSLDYAANQGNGGSKLSVLKDPTGREIELRYELGRELGRGEFGITHLCTDKSTGDVYACKSISKKKLRTAVDIDDVRREVEIMKHLPKHPNIVTLKDTYEDDNAVHLVMELCEGGELFDRIVARGHYTERAAAAVTKTIVEVVQMCHKHGVMHRDLKPENFLFANKKETAPLKAIDFGLSVFFKPGERFTEIVGSPYYMAPEVLKRNYGPEVDVWSAGVILYILLCGVPPFWAETEQGVAQAIIRSVLDFKRDPWPKVSENAKDLVKKMLDPDPKRRLSAQEVLDHPWLQNAKKAPNVSLGETVRARLKQFSMMNKLKKRALRVIAEHLSVEEVAGIKEGFQLMDTGNKGKINMDELRVGLQKLGHQIPEQDLQILMEAGDVDGDGHLDYGEFVAISVHLRKMGNDDHLLKAFEFFDQNNSGYIEIEELRDALAGELESNSEEVINAIIHDVDTDKDGRISYDEFAAMMKAGTDWRKASRQYSRERFNNLSLKLIRDGSLEVRP	86.72	256	5e-163	462		XP_010312078.1	PREDICTED: calcium-dependent protein kinase 32-like [Solanum lycopersicum]	525	MGNCCAVPKTSETEEKKRGKNKPNPFSVDYGHHGNGHKSYVLDNPTGTDIEATYELGRELGRGEFGVTYLSTDKVSGEVYACKSISKKKLRTRVDIEDVRREVEIMKHLPKHPNIVTLKDTYEDDNAVHIVMELCEGGELFDRIVARGHYTERAAAAVTRTIVEVIQMCHKHGVMHRDLKPENFLFENKKETAPLKAIDFGLSVFFKPGERFNEIVGSPYYMAPEVLKRDYGPEVDVWSAGVILYILLCGVPPFWAETEQGVAQAIIRSVVNFKRDPWPKVSDNAKDLVKKMLNPDPSQRLTAQEVLDHPWIQNAKKAPNVSLGETVKARLKQFSMMNKLKKRALRVIAEHLTVDEVAGIKEGFQLMDISNKGKIDVNELRVGLQKLGHQIPESDVQILMDVGDVDKDGFLDYGEFVAISVHLRKMANEEHLKKAFDFFDRNQNGYIEIEELREALDDEIETNSEEVINAIMQDVDTDKDGRISYDEFSTMMKAGTDWRKASRQYSRERYNSLSLKLMKDGSLQS	79.92	259	1e-153	438		AT5G19450.2	CDPK19, CPK8	calcium-dependent protein kinase 19	533	MGNCCASPGSETGSKKGKPKIKSNPFYSEAYTTNGSGTGFKLSVLKDPTGHDISLMYDLGREVGRGEFGITYLCTDIKTGEKYACKSISKKKLRTAVDIEDVRREVEIMKHMPRHPNIVSLKDAFEDDDAVHIVMELCEGGELFDRIVARGHYTERAAAAVMKTILEVVQICHKHGVMHRDLKPENFLFANKKETSALKAIDFGLSVFFKPGEGFNEIVGSPYYMAPEVLRRNYGPEVDIWSAGVILYILLCGVPPFWAETEQGVAQAIIRSVIDFKRDPWPRVSETAKDLVRKMLEPDPKKRLSAAQVLEHSWIQNAKKAPNVSLGETVKARLKQFSVMNKLKKRALRVIAEHLSVEEVAGIKEAFEMMDSKKTGKINLEELKFGLHKLGQQQIPDTDLQILMEAADVDGDGTLNYGEFVAVSVHLKKMANDEHLHKAFSFFDQNQSDYIEIEELREALNDEVDTNSEEVVAAIMQDVDTDKDGRISYEEFAAMMKAGTDWRKASRQYSRERFNSLSLKLMREGSLQLEGEN	79.15	259	2e-152	435		4	1.30E-59 | 2.40E-24 | 9.30E-05 | 1.30E-04	201.4 | 85.8 | 21.5 | 21	PF00069.20 | PF07714.12 | PF06293.9 | PF14531.1	Pkinase | Pkinase_Tyr | Kdo | Kinase-like		---	---	---	---		2	GO:0005634, GO:0005886	8	GO:0004672, GO:0004674, GO:0004683, GO:0004713, GO:0005509, GO:0005524, GO:0016301, GO:0016772	2	GO:0006468, GO:0006499
	14345	Peam|DryGeneModel_14345 maker-Scf01340-augustus-gene-0.5-mRNA-1	5016	TTCAAGCCCCACAATCTTAAAGGTATGCATGTTGCTCTCTCAATCCACGTGTCCATCACTCCACCACCAAAGCAAAACAAATGGCCCATATCTTCTCTCTCACCTAGTCAGCTGTCTCCACACAGAATATGCATACATGCAGTCCCTCCCACTCCGACTCTTGAAATTCATTACAGCTGAGGGGAACAAGAAGGAGAAGGAAGAAAGAAGAAGGCACAAAAAGCCCACAAACAAAAGAAGGCAATCTCACTCTATTTCTCTATCCTATCCATTGAACCATTTCTTCTTCTACTTCTACAATGTCATCTTTGATTTCTTCATCTTCCTTCACCTTACCCACTTCAAAAACAGAGCACTTGTCTTCTCTCTCTCAGAAGCATTTCATTTTCAATTACTCATCATCTAAGAAGATCAGACCCAGAAAAATAGGCTTTGGAGTCAGATGTGCAGCAGTTGGAAATGGGTTATTCACCCAATCGACTCCAGAGGTCAGGAGAGTCGTTCCAAACAGGAACCAAGGCCTACCCAGTGTCAAAATCGTCTATGTCGTCCTCGAGGCCCAGTACCAGTCCTCTCTTACCACGGCTGTGAAGACCCTCAACAGAGAAGGTCGCTATGCTGCATTTGAAGTTGTGGGGTACCTTGTAGAAGAGCTCAGAGATGAAAATACATACAAAGCCTTCTGCGATGACCTTGTAGACGCAAACATCTTCATTGGGTCATTGATTTTCGTCGAAGAGCTTGCGCAGAAGGTGAAGGTTGCAGTGGAGAAGGAGCGAGACCGCCTAGATGCAGTTCTCGTCTTCCCTTCCATGCCTGAAGTGATGAGGTTGAACAAGCTCGGATCTTTCAGCATGTCCCAACTGGGGCAGTCCAAAAGCCCCTTCTTTCAGCTCTTCAAGAGGAAGAAGCAGTCTGCAGGATTTGCGGAGAGCATGTTGAAGCTCGTCAGAACACTCCCCAAGGTCCTCAAATACTTGCCCAGCGACAAGGCACAGGACGCTCGCCTCTACATCCTCAGCTTGCAGTTCTGGCTTGGTGGGTCACCTGAAAACCTGCAGAATTTCGTGAAAATGATATCTGGGTCTTATATTCCAGCCCTGAAAGGGATGAAAATCGCTTATTCGGACCCTGTTCTGTTCTTGGATAGTGGGATTTGGCATCCTCTAGCTCCTTGCATGTATGATGATGTGAAGGAGTATTTGAATTGGTATGGGACGAGGAAGGATGCAAATGAGAAGCTGAAAGACCCCAATTCTCCTGTAATTGGACTGATTTTGCAGAGGAGTCATATAGTTACAGGGGATGACAGTCACTATGTGGCAGTGATCATGGAATTGGAGGCCAAAGGAGCTAAGGTGATACCGATATTCGCCGGTGGGCTCGATTTCTCTGGGCCAACGGAGAGGTATCTGGTCGATCCTGTCACTAAGAAGCCATTTATTCACTCCGCAATATCGCTGACGGGGTTCGCCCTCGTGGGCGGGCCAGCTAGGCAGGATCATCCCAGGGCTATTGAGGCATTGAGGAAGCTTGATGTCCCTTACATTGTGGCATTGCCTTTGGTGTTTCAGACAACAGAGGAGTGGCTCATCAGTAGCCTGGGGTTGCACCCAATTCAGGTGGCTCTGCAGGTGGCACTTCCTGAGCTTGATGGTGGAATGGAGCCTATTGTATTTTCAGGGAGAGATGGAAGAACAGATGATGAATGCCTTTGTAATGATTTCAGGGTCTCCTTAGAAGGCTTTGAATGAAAATCACATGCCCTTCACAAGAGAGTGGAGCAGCTCTGCACCAGAGCAATCAGATGGGCGGAACTAAAGAGAAAATCCAAGGAAGAAAAGAAAGTGGCAATCACTGTCTTCAGCTTTCCACCTGATAAAGGCAATGTCGGAACGGCAGCCTACCTCAATGTCTTTGCGTCGATCTTCTCAGTTGTGAAAGATCTCCAGCGAGATGGATACAATGTTGATGGACTCCCGGAAACATCTGAAGCCCTGATCGAAGATATCATTCATGACAAGGAGGCTAAATTCAGCAGTCCAAATCTCAACATCGCCTACAAGATGAATGTTAGGGAGTACCAGAGCCTCACCCCATATGCTTCTGCACTGGAAGAAAGCTGGGGAAAACCACCCGGAAACTTGAACTCCGATGGTGAGCACCTCTTGGTCTATGGAAAGCAATACGGCAATGTCTTCATTGGGGTGCAACCTACATTTGGATATGAAGGTGATCCGATGCGCCTTCTTTTCTCCAAATCAGCGAGTCCCCACCATGGTTTTGCTGCCTACTATTCCTTTGTTGAGAAGATCTTCAAAGCCGATGCGGTCCTCCACTTTGGCACACATGGTTCCCTAGAATTCATGCCAGGGAAGCAGGTCGGAATGAGTGATGTTTGCTATCCTGATAGTCTCATTGGTAACATCCCAAACATTTACTACTACGCCGCTAACAATCCGTCTGAGGCAACAATTGCCAAACGGCGTAGCTATGCCAACACAATTAGCTATTTGACACCTCCTGCCGAAAATGCTGGTCTTTACAAGGGCCTCAAGCAGCTATCTGAGCTAATCTCCTCATACCAATCTCTAAAAGACAGTGGCCGTGGTCCACAAATTGTAAACTCCATTATCAGCACTGCAAAGCAATGCAACCTCGACAAGGATGTCAGCCTTCCTGAAGAAGGTGAAGAACTATCAAGTCAGCAACGGGACCTCGTGGTTGGAAAGGTCTATTCCAAGATCATGGAAATAGAATCACGGCTATTACCATGCGGTCTTCATGTCATTGGGGAGCCACCGTCGGCGATGGAGGCTGTTGCAACATTGGCCAACATCGCAGCACTTGACCGTCCTGAGGATGGTATAATCTCCTTGCCTGGAATATTGGCTGAGACAGTTGGTTGCAACATCGAAGATGTGTACCGAGGGAATGACAATGGTATCTTGAAGGATGTGGAGCTGCTAAGACAGATCACAGAAGCATCACGTGGTTCAATATCGGCCTTTGTTGACAAGACAACCAACAAAAAGGGCCAGGTGGTTGATGTAGCAGGGAAGTTGGGGTCGATCCTTGGGTTTGGCATTAATGAGCCATGGATCCAATATCTAGCAAACACAAAATTCTACCGAGCTGATAGGGATAAGCTTCGCACCTTGTTTGAGTTCTTAGGTGAGTGTCTGAAATTAGTTGTGGCTGATAATGAATTGGGAAGCTTGAAACAAGCTTTGGAGGGTAGCTATGTCGAGCCAGGTCCAGGGGGTGATCCAATCAGGAACCCAAAGGTGTTGCCTACAGGTAAGAACATTCATGCACTCGACCCGCAGGCTATACCCACGGAAGCGGCAATGCAGAGTGCTAAGGTTGTCGTGCATCGATTGCTAGAGCGGCAGAAGGCTGACAATGGAGGGCAGTACCCAGAAACAGTTGCACTGGTCTTGTGGGGTACTGATAACATAAAGACCTATGGAGAGTCATTGGGTCAGGTCCTCTGGATGATTGGGGTGAGACCTATTGCGGATACTTTTGGGCGTGTCAACAGGGTGGAACCTGTTAGCCTTGAAGAGCTGGGACGTCCTAGGATTGATGTTGTTGTCAATTGCTCTGGAGTCTTCAGGGATCTCTTCATCAACCAGATGAATCTCCTGGACCGGGCTGTGAAGATGGTAGCTGAGCTCGATGAGCCTGAGGACCAAAATTTTGTGAAGAAACATGCCTTGCAACAGGCAGAAGCCTTGGGTGTTTCACTGCGCGAAGCTGCTACTCGTGTCTTCTCCAATGCCTCTGGTTCCTACTCGTCCAATGTCAACCTTGCTGTTGAGAACTCCTCATGGAATGATGAGAAGCAACTTCAAGACATGTACTTGAGTCGCAAGTCTTTTGCATTCGACAGTGATGCCCCTGGTGTCGGCATGAGTGAGAAACGCAAGGTGTTTGAGCTTGCCTTGAGCACTGCTGAAGCTACATTTCAAAACCTTGACTCTTCAGAGATTTCTCTCACTGATGTGAGTCACTACTTTGATTCAGACCCTACTAACCTTGTGCAAACACTGAGGAAGGATGGCAAGAAGCCCAGTGCATACATTGCTGATACAACCACCGCTAATGCCCAAGTGCGTACATTGTCTGAGACTGTGCGACTTGACGCAAGGACCAAGTTGCTCAACCCCAAGTGGTATGAGGGGATGATCAAAAGTGGGTATGAAGGTGTGCGTGAGATTGAGAAGCGACTCACCAACACTGTGGGATGGAGCGCAACATCAGGGCAAGTTGACAATTGGGTGTATGAGGAGGCTAACACAACCTTCATTCAAGATGAGGATATGCTCAAGAGGTTGATGGACACAAATCCAAATTCCTTCCGGAAGTTGGTACAGACCTTCTTAGAGGCGAATGGACGTGGGTATTGGGAAACTTCAGAAGACAACATAGAAAAGCTGAGGCAGTTGTATTCTGAGGTAGAAGATAAGATTGAAGGGATTGATCGGTAGATGACAAGGTTTAAACATGCAGAGGGTTTTTCTAGTTTGATTGATTGTAGATTTGCATGGGCTGATGTTTCTCTTTGATCTCTTTTGTTTATTGGCAAGAGACATTGAGATGTGAATGTAATCAGTAGTCTTTGATTCTAAGTCCACTCCTCTTTGTTCATTTTTTGCTGTTGTGTGGGTGGTTTCAAGTTTATGAGCTGAATGTGGGAGGCATTTGCCATCCAGATTCTGTTTAGCATCCAGTTATTATCATGTTGATGGAGTCTTATCAGTCTGCCATCCAAATCTACCATGAAAAGGAGGACACACTGAATTGAAGGGTTACAACTTAAAACTCCGGTGGTAGTATTTGAACTGTGATACACTAGTTCGTAAGAGAAGGATGCTGCTCTTTGCGCTTGTTTTACTTCAGAAGTGAGGAAGAAGAAATTAGTGTATGTTGAATAATTTTCAATATAATGGTATCAATCTATTGTATATTCAGAGGCCGTCCCCAAAAGGAAGTAGGAAATTTTAATTGTTG	808	MNVREYQSLTPYASALEESWGKPPGNLNSDGEHLLVYGKQYGNVFIGVQPTFGYEGDPMRLLFSKSASPHHGFAAYYSFVEKIFKADAVLHFGTHGSLEFMPGKQVGMSDVCYPDSLIGNIPNIYYYAANNPSEATIAKRRSYANTISYLTPPAENAGLYKGLKQLSELISSYQSLKDSGRGPQIVNSIISTAKQCNLDKDVSLPEEGEELSSQQRDLVVGKVYSKIMEIESRLLPCGLHVIGEPPSAMEAVATLANIAALDRPEDGIISLPGILAETVGCNIEDVYRGNDNGILKDVELLRQITEASRGSISAFVDKTTNKKGQVVDVAGKLGSILGFGINEPWIQYLANTKFYRADRDKLRTLFEFLGECLKLVVADNELGSLKQALEGSYVEPGPGGDPIRNPKVLPTGKNIHALDPQAIPTEAAMQSAKVVVHRLLERQKADNGGQYPETVALVLWGTDNIKTYGESLGQVLWMIGVRPIADTFGRVNRVEPVSLEELGRPRIDVVVNCSGVFRDLFINQMNLLDRAVKMVAELDEPEDQNFVKKHALQQAEALGVSLREAATRVFSNASGSYSSNVNLAVENSSWNDEKQLQDMYLSRKSFAFDSDAPGVGMSEKRKVFELALSTAEATFQNLDSSEISLTDVSHYFDSDPTNLVQTLRKDGKKPSAYIADTTTANAQVRTLSETVRLDARTKLLNPKWYEGMIKSGYEGVREIEKRLTNTVGWSATSGQVDNWVYEEANTTFIQDEDMLKRLMDTNPNSFRKLVQTFLEANGRGYWETSEDNIEKLRQLYSEVEDKIEGIDR	58.36	Partial		XP_006851067.1	PREDICTED: magnesium-chelatase subunit ChlH, chloroplastic [Amborella trichopoda]	1399	MASVTSLGLPVSKVDYLHNRARPSSLSYLLRSAASLSSQLDGIRLPNSFPERKAGRRASTSKVTCAVVGNGLFTQTTPEVRRIIPDSSRNPSTPKVKIVYVVLEAQYQSALSQAVWSLNKKNAGAAFEVVGYLVEELRDENTYRTFCQDLSDANIFIGSLIFVEELAQKVKTAVEAERDRLDAVLVFPSMPEVMRLNKLGSFSMSQLGQSKSPFFQLFKQKKRSAGFADSMLKLVRTLPKVLKYLPSDKAQDARLYILSLQYWLGGSPDNLENFLKMVSGSYVPALKSVKMDYAEPVVYLDSGIWHPLAPCMYSDVKEYMNWYCTRKDIGERIKSQDTPVIGLVLQRSHIVTGDEGHYVAVIMELEAKGAKVVPIFAGGLDFSGPIERYFREGVSKKPLVHAVVSLTGFALVGGPARQDHPRAVEALRKLDVPYIVALPLVFQTTDEWLASTLGLHPIQVALQVALPELDGGLEPIVFSGRDARTGKSHALHKRVEQLCTRAIRWAELKRKAKEKKRLAITVFSFPPDKGNVGTAAYLNVFASIFSVLRDLKHDGYCVDGLPETAEALIEDIIHDKEAKFSSPNLNIAYKMTTREYQQLTPYSKALEDSWGKPPGNLNSDGEHLLVYGKQYGNVFIGVQPTFGYEGDPMRLLFSKSASPHHGFAAYYSFVEKVFKADAVLHFGTHGSLEFMPGKQVGMSDACYPDSLIGNIPNIYYYAANNPSEATVAKRRSYANTISYLTPPAENAGLYKGLKELAELISSYQSLRDSGRGPQIVSSIISTARRCNLDKDVELPEEGVELTKEQRDLTVGRVYNKIMEIESRLLPCGLHVIGEPPTAMEAVATLVNIAALDRPEDGICSLNSILAETVGREMEDIYRGSDHGVLQDVELLRQITDASRGAISAFVDRTANKKGQVVDVAGKLGSILGFGMMEPWIQYLSQTRFWAADREKLRTLFGYLGECLKLIVADNELGSFKQALEGSYVLPGPGGDPIRNPKVLPTGKNIHALDPQAIPTVAAMQSAKVVVDRLLERQKVDNEGRYPETVALVLWGTDNIKTYGESLAQVLWMIGVRPVADTFGRVNKVEPVSLEELGRPRIDVVVNCSGVFRDLFINQMNLLDRAVKMVAEFDEPEEMNYVRKHALQQAAELGVDVREAATRVFSNASGSYSSNINLAVENSSWNDEKQLQDMYLTRKSFAFDCDAPGAGMLEKRKVFEMALGTAEATFQNLDSSEISLTDVSHYFDSDPTNLVQSLRKDGRKPNAYIADTTTANAQVRTLSETVRLDARTKLLNPKWYEGMLSSGYEGVREIEKRLTNTVGWSATSGQVDNWVYEEANSTFIQDEEMLKRLMDTNPNSFRKLVQTFLEANGRGYWETSQDNLDRLRQLYSDVEDKIEGIDRI	88.99	808	0	1488		XP_002447314.1	hypothetical protein SORBIDRAFT_06g032740 [Sorghum bicolor]	1381	MSSSLVSTPFAAAAQKQLLAAPVPLHSFLLSSRRQPGRRGGAGAIRCAVAGGNGLFTQTKPEVRRVVPTDPRGLPRVKVVYVVLEAQYQSSVTAAVQQLNADPRRAAAFEVVGYLVEELRDEDTYATFCADLADANVFIGSLIFVEELALKVKAAVEKERDRMDAVLVFPSMPEVMRLNKLGSFSMSQLGQSKSPFFQLFKRNKSNSSNFADSMLKLVRTLPKVLKYLPSDKAQDARLYILSLQFWLGGSPDNLQNFLKMIAGSYVPALRGAGIKYDDPVLYLDSGIWHPLAPTMYEDVKEYLNWYGTRRDTNDRLKDPNAPVIGLVLQRSHIVTGDDGHYVAVIMELEAKGAKVIPIFAGGLDFSGPTQRYLVDPITGKPFVNAVVSLTGFALVGGPARQDHPKAIAALQKLDVPYIVALPLVFQTTEEWLNSTLGLHPIQVALQVALPELDGGMEPIVFAGRDPRTGKSHALHKRVEQLCTRAIRWAQLKRKTKEEKKLAITVFSFPPDKGNVGTAAYLNVFNSIYSVLSDLKKDGYNVEGLPDTPEALIEEVIHDKEAQFNSPNLNVAYRMNVREYQALTSYASLLEENWGKPPGHLNSDGENLLVYGKQYGNVFIGVQPTFGYEGDPMRLLFSKSASPHHGFAAYYTFVEKIFQADAVLHFGTHGSLEFMPGKQVGMSDACFPDSLIGNIPNIYYYAANNPSEATVAKRRSYANTISYLTPPAENAGLYKGLKQLSELISSYQSLKDTGRGTQIVSSIISTAKQCNLDKDVPLPEEGEELPPSERDLVVGKVYSKIMEIESRLLPCGLHVIGEPPSAIEAVATLVNIAALDRPEDGIISLPGILAATVGREIEDVYRGSDKGILADVELLRQITEASRGAITAFVEKTTNSKGQVVNVANNLSNILGFGLSEPWVQYLSTTKFIRADREKLRVLFGFLGECLKLVVQDNELGSLKLALEGSYVEPGPGGDPIRNPKVLPTGKNIHALDPQAIPTTAALKSAKIVVDRLLERQKADNGGKYPETVALVLWGTDNIKTYGESLAQVLWMIGVRPVADTFGRVNRVEPVSLEELGRPRIDVVVNCSGVFRDLFINQMNLLDRAVKMVAELDEPAEMNYVRKHAQEQAEELGVSLREAATRVFSNASGSYSSNVNLAVENASWTDEKQLQDMYLSRKSFAFDSDAPGAGMKEKRKAFELALATADATFQNLDSSEISLTDVSHYFDSDPTKLVQGLRKDGRAPSSYIADTTTANAQVRTLSETVRLDARTKLLNPKWYEGMMKSGYEGVREIEKRLTNTVGWSATSGQVDNWVYEEANSTFIEDEAMRKRLMETNPNSFRKLVQTFLEASGRGYWETSEENLDRLRELYSEVEDKIEGIDR	89.23	808	0	1472		NP_001268078.1	magnesium chelatase H subunit [Vitis vinifera]	1381	MASLVSSPFTLPTSKVDQLSSFSQKHYFLHSFLPKKTNQANSKSCLRVKCAAIGSGLFTQTTPEVRRIVPDNDHGLPTVKVVYVVLEAQYQSALTAAVQTLNSKARYASFQVVGYLVEELRDEATYKTFCKGLEDANIFIGSLIFVEELALKVKAAVEKERDRLDAVLVFPSMPEVMRLNKLGSFSMSQLGQSKSPFFQLFKKKKSSAGFADSMLKLVRTLPKVLKYLPSDKAQDARLYILSLQFWLGGSPDNLMNFLKMISGSYVPALKRTKIEYSDPVLFLDSGIWHPLAPCMYDDVKEYLNWYGTRRDANEKLKGPNAPVIGLVLQRSHIVTGDESHYVAVIMELEARGAKVIPIFAGGLDFSGPVERFLIDPVTKRPFVNSVVSLTGFALVGGPARQDHPRAVEALMKLDVPYIVALPLVFQTTEEWLNSTLGLHPIQVALQVALPELDGGMEPIVFAGRDPRTGKSHALHKRVEQLCIRAIRWAELKRKSKAEKKLAITVFSFPPDKGNVGTAAYLNVFDSIFSVLKELKRDGYNVEGLPETSESLIEDVLHDKEAKFSSPNLNIAYKMGVREYQTLTPYATALEESWGKPPGNLNSDGENLLVYGKQYGNVFIGVQPTFGYEGDPMRLLFSKSASPHHGFAAYYSFVEKIFKADAVLHFGTHGSLEFMPGKQVGMSDVCYPDSLIGNIPNVYYYAANNPSEATIAKRRSYANTISYLTPPAENAGLYKGLKQLSELISSYQSLKDTGRGPQIVSSIISTAKQCNLDKDVSLPDEGEEISAKERDLVVGKVYSKIMEIESRLLPCGLHVIGEPPSAMEAVATLVNIAALNRPEEGISSLPAILAETVGRNIEDVYRGSDKGILKDVELLRQITDTSRGAISAFVERTTNKKGQVVDVADKLTSVFGFGLNEPWVQYLSSTKFYQADREKLRTLFAFLGECLKLVVADNELRSLKQALEGKYVEPGPGGDPIRNPKVLPTGKNIHALDPQSIPTAAALQSAMVVVDRLLERQKADNGGKYPETVALVLWGTDNIKTYGESLAQVLWMIGVRPVADTFGRVNRVEPVSLEELGRPRIDVVVNCSGVFRDLFINQMNLLDRAVKMVAELDEPADQNYVRKHALEQAQALGIEVRDAATRVFSNASGSYSSNINLAVENSSWNDEKQLQDMYLSRKSLAFDCDAPGAGMTEKRKVFEMALSTADATFQNLDSSEISLTDVSHYFDSDPTNLVQGLRKDGKKPNAYIADTTTANAQVRTLSETVRLDARTKLLNPKWYEGMMSSGYEGVREIEKRLTNTVGWSATSGQVDNWVYEEANSTFIQDEEMLKRLMNTNPNSFRKLVQTFLEANGRGYWETSEDNIEKLRQLYSEVEDKIEGIDR	91.46	808	0	1521		XP_004236610.1	PREDICTED: magnesium-chelatase subunit ChlH, chloroplastic [Solanum lycopersicum]	1381	MASLVSSPFTLPNSKVEHLSSISQKHYFLHSFLPKKTNPTFSKSPKKFQCNAIGNGLFTQTTQEVRRIVPENLKGLATVKIVYVVLEAQYQSALTAAVQTLNKNGEFASFEVVGYLVEELRDENAYKTFCKDLEDANIFIGSLIFVEELALKVKSAVEKERDRLDAVLVFPSMPEVMRLNKLGSFSMSQLGQSKSPFFQLFKKKKSSAGFSDQMLKLVRTLPKVLKYLPSDKAQDARLYILSLQFWLGGSPDNLVNFLKMVSGSYVPALKGVKMDYSDPVLYLDSGIWHPLAPCMYDDVKEYLNWYATRRDTNEKLKSSSAPVIGLVLQRSHIVTGDESHYVAVIMELEARGAKVIPIFAGGLDFSGPVERYFIDPITKKPFVNSVVSLTGFALVGGPARQDHPRAIEALTKLDVPYIVALPLVFQTTEEWLNSTLGLHPIQVALQVALPELDGGMEPIVFSGRDPRTGKSHALHKRVEQLCTRAIKWGELKRKSKAEKKLAITVFSFPPDKGNVGTAAYLNVFASIYSVLKDLKKDGYNVEGLPETSAELIEEVIHDKEAQFSSPNLNVAYKMNVREYQKLTPYATALEENWGKAPGNLNSDGENLLVYGKQYGNVFIGVQPTFGYEGDPMRLLFSKSASPHHGFAAYYSFVEKIFKADAVLHFGTHGSLEFMPGKQVGMSDACFPDSLIGNIPNVYYYAANNPSEATIAKRRSYANTISYLTPPAENAGLYKGLKQLSELIASYQSLKDSGRGPQIVSSIISTARQCNLDKDVDLPDEEKEIDAKERDLVVGKVYAKIMEIESRLLPCGLHIIGEPPTAMEAVATLVNIAALDRAEDDISSLPSILAATVGRNIEEIYRGNDNGVLRDVELLRQITEASRGAISAFVERSTNNKGQVVDNSDKLTSLLGFSINEPWIQYLSNTQFYRADREKLRVLFQFLGECLKLIVANNEVGSLKQALEGKYVEPGPGGDPIRNPKVLPTGKNIHALDPQAIPTTAALQSAKIVVERLLERQKIDNGGKYPETVALVLWGTDNIKTYGESLAQVMWMIGVRPVADTLGRVNRVEPVSLEELGRPRVDVVVNCSGVFRDLFINQMNLLDRGIKMVAELDEPEDQNFVRKHALEQAKTLGIDVREAATRVFSNASGSYSSNINLAVENSSWNDEKQLQDMYLSRKSFAFDCDAPGAGMMEKRKVFEMALSTADATFQNLDSSEISLTDVSHYFDSDPTNLVQNLRKDGKKPSAYIADTTTANAQVRTLSETVRLDARTKLLNPKWYEGMLSTGYEGVREIEKRLTNTVGWSATSGQVDNWVYEEANTTFIKDEEMLNRLMNTNPNSFRKLLQTFLEANGRGYWDTSEENIEKLKQLYSEVEDKIEGIDR	88.61	808	0	1491		AT5G13630.1	GUN5, CCH, CHLH, CCH1, ABAR	magnesium-chelatase subunit chlH, chloroplast, putative / Mg-protoporphyrin IX chelatase, putative (CHLH)	1381	MASLVYSPFTLSTSKAEHLSSLTNSTKHSFLRKKHRSTKPAKSFFKVKSAVSGNGLFTQTNPEVRRIVPIKRDNVPTVKIVYVVLEAQYQSSLSEAVQSLNKTSRFASYEVVGYLVEELRDKNTYNNFCEDLKDANIFIGSLIFVEELAIKVKDAVEKERDRMDAVLVFPSMPEVMRLNKLGSFSMSQLGQSKSPFFQLFKRKKQGSAGFADSMLKLVRTLPKVLKYLPSDKAQDARLYILSLQFWLGGSPDNLQNFVKMISGSYVPALKGVKIEYSDPVLFLDTGIWHPLAPTMYDDVKEYWNWYDTRRDTNDSLKRKDATVVGLVLQRSHIVTGDDSHYVAVIMELEARGAKVVPIFAGGLDFSGPVEKYFVDPVSKQPIVNSAVSLTGFALVGGPARQDHPRAIEALKKLDVPYLVAVPLVFQTTEEWLNSTLGLHPIQVALQVALPELDGAMEPIVFAGRDPRTGKSHALHKRVEQLCIRAIRWGELKRKTKAEKKLAITVFSFPPDKGNVGTAAYLNVFASIFSVLRDLKRDGYNVEGLPENAETLIEEIIHDKEAQFSSPNLNVAYKMGVREYQDLTPYANALEENWGKPPGNLNSDGENLLVYGKAYGNVFIGVQPTFGYEGDPMRLLFSKSASPHHGFAAYYSYVEKIFKADAVLHFGTHGSLEFMPGKQVGMSDACFPDSLIGNIPNVYYYAANNPSEATIAKRRSYANTISYLTPPAENAGLYKGLKQLSELISSYQSLKDTGRGPQIVSSIISTAKQCNLDKDVDLPDEGLELSPKDRDSVVGKVYSKIMEIESRLLPCGLHVIGEPPSAMEAVATLVNIAALDRPEDEISALPSILAECVGREIEDVYRGSDKGILSDVELLKEITDASRGAVSAFVEKTTNSKGQVVDVSDKLTSLLGFGINEPWVEYLSNTKFYRANRDKLRTVFGFLGECLKLVVMDNELGSLMQALEGKYVEPGPGGDPIRNPKVLPTGKNIHALDPQAIPTTAAMASAKIVVERLVERQKLENEGKYPETIALVLWGTDNIKTYGESLGQVLWMIGVRPIADTFGRVNRVEPVSLEELGRPRIDVVVNCSGVFRDLFINQMNLLDRAIKMVAELDEPVEQNFVRKHALEQAEALGIDIREAATRVFSNASGSYSANISLAVENSSWNDEKQLQDMYLSRKSFAFDSDAPGAGMAEKKQVFEMALSTAEVTFQNLDSSEISLTDVSHYFDSDPTNLVQSLRKDKKKPSSYIADTTTANAQVRTLSETVRLDARTKLLNPKWYEGMMSSGYEGVREIEKRLSNTVGWSATSGQVDNWVYEEANSTFIQDEEMLNRLMNTNPNSFRKMLQTFLEANGRGYWDTSAENIEKLKELYSQVEDKIEGIDR	88.24	808	0	1474		1	1.5e-248	827.2	PF02514.11	CobN-Mg_chel		K03403	chlH	magnesium chelatase subunit H	[EC:6.6.1.1]		4	GO:0005739, GO:0009507, GO:0009706, GO:0010007	1	GO:0016851	3	GO:0009058, GO:0015995, GO:0019684
	14346	Peam|DryGeneModel_14346 maker-Scf01340-augustus-gene-0.4-mRNA-1	1209	ATGGGGCGAGATCTTCTTCCTCCTCCTGCTGCAGATGATCCAACAAAGACAGAGCACTTGCGTGCGTTGGATGGAGCCACTGAAAGACTTTACTTGTTCAAAGCTAACCTACTGGAAGAGGGATCATTTGATGCTGTGATCGATGGGTGCGAGGGGGTCTTCCATACAGCCTCCCCTTTCTACCATGTAGTCACTGACCCACAGGCTGAACTAATTGATCCTGCTGTGAAGGGGACTCTCAATGTTCTTGGTTCTTGTGCAAAAACTTCCACTGTCAAAAGGGTTGTTGTAACATCCTCCATGGTTGCAGTTGCTTACAATAGAAAACCTCGAAATCCTGACGTTGTTGTTGATGAGACTTGGTTTACTGATCCAGAATTCTGTAGGGAGACAAAGTCTTGGTATTTACTTTCGAAAACATTGGCTGAGGAGGCTGCTTGGAAGTTTGCAAAAGAGAAGGGAATTGACATTGTTACAATAAATCCAGCAATGGTGATTGGTCCTCTTTTGCAGCCAGTTCTTAATACAAGTGCTGCTGCAATTCTCAACTTAATAAATGGGCCGCCTACTTTTCCCAACTCAACTTTTGGATGGGTTCACGTTAAAGATGTTGCTGAAGCACATGTTTTGGCATTTGAGGTTGCTTCAGCAAGTGGAAGATATTGTTTAGTTGAGAGAGTTTCTCATTTTTTTGAGATTGTGAAGATCTTGCGGGAGCTTTTCCCTGCCATCCCACTTCCTGAAAAGTGCGCTGATGATGCACCCTTTAGGCCAACATACCAAGTGTCAAAGGAAAGATCCAAAACTTTGGGCATCGACTACATTCCTCTCGACGTGAGCCTAAAGGAGACTGTCGAAAGCTTAAAGGAAAAAATGTTTGTTACTCTATGAAACCCGGCTGTTTCACATCATGGTGACATAAATAAATGATGTGGGCACATTTTAGTTTAATCTCATGCCTCACAAATCCAGTTTCAGTTTTTAGTGGAATTTGAGTCTGCTCAGGAAACATAGATACCTAAAGCACTGGGAACATAAAGATGCAGTAGATAGAGAAATGAGACAAAAATCTTTGGCTTAGAGATATGCAAGTGCATGCTTCAGTTTTGTCACCATGTTTATGGAGATCTATATTGTTGTTCAGAATCTTTACAATTTCAGTAATGTCAATAAAAACAGCCCACAAGCCCAGTCTTCAGAACATCTCCA	296	MGRDLLPPPAADDPTKTEHLRALDGATERLYLFKANLLEEGSFDAVIDGCEGVFHTASPFYHVVTDPQAELIDPAVKGTLNVLGSCAKTSTVKRVVVTSSMVAVAYNRKPRNPDVVVDETWFTDPEFCRETKSWYLLSKTLAEEAAWKFAKEKGIDIVTINPAMVIGPLLQPVLNTSAAAILNLINGPPTFPNSTFGWVHVKDVAEAHVLAFEVASASGRYCLVERVSHFFEIVKILRELFPAIPLPEKCADDAPFRPTYQVSKERSKTLGIDYIPLDVSLKETVESLKEKMFVTL	90.818	Complete		XP_006851072.1	PREDICTED: cinnamoyl-CoA reductase 1 [Amborella trichopoda]	320	MSGKVVCVTGASGFIASWLVKLLLQRGYTVQATVRDINDPKKTKHLLELEGANERLKLYNADNLKDGSFDAAMDGCAGVFHTASPFFFSSKDPQTELIDPAVKGTLNVLASCSKTSSVKRVVLTSSVAAVVYNRNPRTPDVVVDETWFSDPAFCKEVQNWYVLSKTLAEEAAWDFAKEKGIDLVTINPAMVIGPLLQPMLNTSCAAILDLVNGSPTYTNGTFGWVNVKDVAEAHILAYEVPSVSGRYCLVERVVHFSELVKLLHDLYPEYPVPQKCVDENPFPPKFQVSKKKTQTLGVNFTPLEVSLKETVESLKEKKFF	71.58	278	6e-131	374		XP_002453729.1	hypothetical protein SORBIDRAFT_04g011550 [Sorghum bicolor]	334	MSSAAAMTGAGKVVCVTGASGYIASWIVRLLLDRGYTVRATVRDTADPKKTLHLTALDGAKDRLHLFKASLLEEGSFDAAVHGCDTVFHTASPFYHNVKDPKAELLDPAVKGTLNVLGSCKKASITKVVITSSMAAVSYNEKPRTPEVTVDETWFTDPQICEKTQQWYVLSKTLAEQAAWKFSRDNGFEIVTINPAMVIGPLLQPTLNTSAEAILKLINGSSTYPNSSFGWVNVKDVALAHILAYEIPSANGRYCMVERVVHYSELVKIIRKMYPTIRLPDKCADDKPFVPTYQVSKEKIRSIGIELIPVETSVKETIESLKEKGFVSFDSSNL	67.97	281	3e-133	381		XP_002285368.1	PREDICTED: cinnamoyl-CoA reductase 1 [Vitis vinifera]	322	MSSGVVCVTGASGYIASWLVKLLLQRGYTVKASVRDPNDPKKTEHLLSLDGAKERLHLFKANLLEEGSFDSIVEGCVGVFHTASPFFHAVTDPQAELIDPAVKGTLNVLGSCAKASSVKRVVVTSSIAAVAYNRNPRTPDVVVDETWFTDPDFCKGLQLWYVVSKTLAEDAAWKFAKEKGIDMVTINPAMVIGPLLQPTLNTSAAAILNLINGGQTFPNASFGWVNVKDVAEAHIQAFEVPSASGRYCLVERVVHYSELVKILKELFPDFQLPEKCADDKPFVPTFQVSKEKAKSLGIEFIPLEVSLKETVESLKEKEFFSP	80	280	1e-146	414		NP_001234823.1	phenylacetaldehyde reductase [Solanum lycopersicum]	328	MSVTAKTVCVTGASGYIASWLVKFLLHSGYNVKASVRDPNDPKKTQHLLSLGGAKERLHLFKANLLEEGSFDAVVDGCEGVFHTASPFYYSVTDPQAELLDPAVKGTLNLLGSCAKAPSVKRVVLTSSIAAVAYSGQPRTPEVVVDESWWTSPDYCKEKQLWYVLSKTLAEDAAWKFVKEKGIDMVVVNPAMVIGPLLQPTLNTSSAAVLSLVNGAETYPNSSFGWVNVKDVANAHILAFENPSANGRYLMVERVAHYSDILKILRDLYPTMQLPEKCADDNPLMQNYQVSKEKAKSLGIEFTTLEESIKETVESLKEKKFFGGSSSM	71.22	278	3e-132	378		AT5G19440.1	---	NAD(P)-binding Rossmann-fold superfamily protein	326	MANSGEGKVVCVTGASGYIASWLVKFLLSRGYTVKASVRDPSDPKKTQHLVSLEGAKERLHLFKADLLEQGSFDSAIDGCHGVFHTASPFFNDAKDPQAELIDPAVKGTLNVLNSCAKASSVKRVVVTSSMAAVGYNGKPRTPDVTVDETWFSDPELCEASKMWYVLSKTLAEDAAWKLAKEKGLDIVTINPAMVIGPLLQPTLNTSAAAILNLINGAKTFPNLSFGWVNVKDVANAHIQAFEVPSANGRYCLVERVVHHSEIVNILRELYPNLPLPERCVDENPYVPTYQVSKDKTRSLGIDYIPLKVSIKETVESLKEKGFAQF	76.26	278	7e-138	392		4	4.40E-17 | 1.00E-12 | 1.80E-09 | 4.30E-07	62.2 | 47.3 | 36.8 | 30.1	PF01370.16 | PF01073.14 | PF07993.7 | PF13460.1	Epimerase | 3Beta_HSD | NAD_binding_4 | NAD_binding_10		---	---	---	---		4	GO:0005794, GO:0005829, GO:0005886, GO:0009506	4	GO:0000166, GO:0003824, GO:0004022, GO:0050662	2	GO:0044237, GO:0046482
	14347	Peam|DryGeneModel_14347 augustus_masked-Scf01340-processed-gene-0.3-mRNA-1	2271	ATGCTAGTCCAAGACCGTGCTGCGCCAAAACCCTCCTCAAAACCCTCCCTCAACCGCTTATCCCACTCCAAATCCCTCCACTTCTCCACCTGGTTCTCCGACAACCTCTACAAGATCATCGCCATCGGCCTCCTCGTCGGCACTGTCGCCGCCGTCTTCCTCCTCCGCAACGTCGGCGACAACGCCGCTTTCCTCTGCCTCGAATCCAAGCCCCAATCCATCCGCGAATCCATCCCCTACCCGCAAATCCCCTTCAGATCCGTCCCTCCCATCGTCGATCGATCCTCCGCTTACGCCACCTTCCGATCGGAGCGGTGGATTGTCGTCTCCGTCTCCGGCTACCCCTCCGACTCCCTCCGCCGTCTGTCCAAGATCAAGGGCTGGCAGCTCCTCGCCGTAGGTAATTCCCAAACTCCTCCTGATTGGAGCCTTAAAGGTGCAATCTTTCTCTCTTTGGATGATCAGGCGAATCTAGGGTTTCGAGTTGTCGACCATCTCCCCTACAATTCGTACGTTAGGAAGAGCGTCGGGTATCTCTTCGCGATCCAGCACGGCGCGAAGAAGATCTTCGATGCTGATGATAGGGGAGAAGTGATCGGGGATGATCTGGGTCGGCACTTCGATCTTGACCTGGTTGGGGAGGGGGCAAGGAGAGAGCCAATTCTGCAATACAGCCATGAAAACCCCAATCGCACGGTTGTAAACCCCTATATCCATTTCGGGCAGCGGTCGGTCTGGCCGCGCGGGCTGCCGCTGGAGAATGTGGGGGAGGTCTCGCATGAGGAATTCTATACAGAGATCTTTAATGGGAAGCAATTCATCCAGCAGGGGCTGTCGAACGGCCTCCCGGATGTGGATTCTGTGTTCTACTTCACTAGAAAATCTGGGTTGGAGGCGTTTGATATCCGATTCGATGAGGAGGCGCCCAAAGTTGCCCTTCCACAGGGGATGATGGTGCCCGTGAATTCATTCAATACTATATTCCATTCTTCGGCGTTTTGGGCTCTGATGCTTCCAGTGTCGGTCAGTAGGATGGCTTCTGATGTGTTGAGGGGGTACTGGGCGCAAAGGATTTTGTGGGAGATTGGAGGGTTTGTAGTTGTTTATCCGCCCACCGTTCATCGATACGATAGGATTGAGGCTTACCCATTTTCCGACGAGAAGGATCTCCATGTGAATGTGGGGCGCCTGATCAAGTTCTTGGTTTCTTGGCGTTCGAGCAAGACCACATTGTTCGAGAAGATCCTGCATTTGAGCTATAACATGGCGGAGGAAGGGTTTTGGACGGGGCAGGATGTGAAGTTCACTGCAGACTGGCTGCAGGACTTGCTGGCTGTTGGGTACCAGCAGCCGAGGCTGATGGCGTTGGAATTGGATAGGCCCCGGGCTACCATTGGGCATGGAGATCGGACGGAGTTCATCCCCCGGAAGCTGCCGTCGGTGCATCTTGGTGTCGAGGAAACTGGGACGGTGAGTTATGAGATTGGGAACCTTATTCGGTGGAGGAAGAACTTTGGGAATGTAGTGCTTGTCATGTACTGCAGCAAGCCAGTGGAACGCACTGCTCTGGAGTGGAGATTGCTTTATGGCCGGATATTCAAGACCGTAGTTATCCTCTCAGAGAAGAACAGTACAGAGCTTGCAGTTGAATATGGGCAGTTGTGGCAAGCATACAAGTATTTGCCAAAGATATTTAAACAGTTCACAGGTGCAGAAGGATTTCTCTTCCTGCAGGACGATGCAATTCTCAATTACTGGAATCTGCTACAAGCTGACAAGGATAAGTTGTGGATTACTGACAAGGTCCCGGAGTCTTGGATGAAGGTTTCCATTGAGCCAAACACGTGGTTTTCAAGACAAGCAGAACTGGTAAAAAGAGTGGTGAATATGCTTCCCGCTCATTTTCAGGTAAGTTACAAGGAAAGTATGGATGAGAAAACCCTTGTCCACTGCACGTCCGAAATATTCTACATCCCTCGTCGTTTTGTGGGGGACTTTGCAGATCTTGTTGATATTGTTGACAACTTGGAAATTCATCACAAGATTGCGGTGCCTATGTTTTTTATGGCGATGGATTCACCAAACAATTTTGACTCCAATGCCCTTGGGACGACGATTTACCGGACTGATCTCCAATCTAATGTGTCCTTGAGCATATATTCGGCCCAAGTTCCAGCTGTATATCCGTGCAATGTGACTGACGAATTGGATTTTATAAAACTGATTAGAATAATGGCAACAGGTGACCCTCTTCTAATGGAGATGGTGTGA	756	MLVQDRAAPKPSSKPSLNRLSHSKSLHFSTWFSDNLYKIIAIGLLVGTVAAVFLLRNVGDNAAFLCLESKPQSIRESIPYPQIPFRSVPPIVDRSSAYATFRSERWIVVSVSGYPSDSLRRLSKIKGWQLLAVGNSQTPPDWSLKGAIFLSLDDQANLGFRVVDHLPYNSYVRKSVGYLFAIQHGAKKIFDADDRGEVIGDDLGRHFDLDLVGEGARREPILQYSHENPNRTVVNPYIHFGQRSVWPRGLPLENVGEVSHEEFYTEIFNGKQFIQQGLSNGLPDVDSVFYFTRKSGLEAFDIRFDEEAPKVALPQGMMVPVNSFNTIFHSSAFWALMLPVSVSRMASDVLRGYWAQRILWEIGGFVVVYPPTVHRYDRIEAYPFSDEKDLHVNVGRLIKFLVSWRSSKTTLFEKILHLSYNMAEEGFWTGQDVKFTADWLQDLLAVGYQQPRLMALELDRPRATIGHGDRTEFIPRKLPSVHLGVEETGTVSYEIGNLIRWRKNFGNVVLVMYCSKPVERTALEWRLLYGRIFKTVVILSEKNSTELAVEYGQLWQAYKYLPKIFKQFTGAEGFLFLQDDAILNYWNLLQADKDKLWITDKVPESWMKVSIEPNTWFSRQAELVKRVVNMLPAHFQVSYKESMDEKTLVHCTSEIFYIPRRFVGDFADLVDIVDNLEIHHKIAVPMFFMAMDSPNNFDSNALGTTIYRTDLQSNVSLSIYSAQVPAVYPCNVTDELDFIKLIRIMATGDPLLMEMV	98.268	Complete		XP_006851076.1	PREDICTED: uncharacterized protein LOC18440876 [Amborella trichopoda]	759	MMVQDRSAPKPTKPRIRAPPSTTHEHSSLDTLWSCSMTPQKLIFLSVAIATALLLLFLRKTGDTAAFLCFQSASVHPKTTITVPSISFSLIPRIPDPTRYAPFKSERWIVVSVSSPPTDALRSLSLLKSWQLLAIATSEAPPDWSLKNTIFLSLDEQAQLGYRIHGHLPYNSYIRKNIGYLFAIQHGAKRIFDADDRAEVIGGDLGTHLDLELVGAEAKKDLLLQYSHEFSNRSVVNPYVHFGQRSVWPRGLPLENVGEVGHEPYYTEIYSGRQFIQQGISNGLPDVDSVFYFTRKSANEAFDIRFDDHAPRVALPQGLLAPVNSFNTLFQSQAFWGLLLPVSVSSMASDIIRGYWAQRILWEIGGFLVFYPPTVQRVDKYQAYPFSEEKDLHVNVGRLVKFLINWRSQKHSLFDKILELSYAMAEEGFWGSKEVEFTAAWLQDLVGVGYLQPRLMALELDRQRAVISHGDHREFVPLKLPSVHLAVEEAGAVNYEIGNLIRWRKNFGNVVLIMYCGGPVNRTLEWRMLYGRIFKTVVIFSEVSNAKLGVEYGQLWQAYKYLPKVFDRFSNAEGFLFVKDNTVINYWNLIQADKTKLWITDKVSQSWTKVPTHANSSAWYLKEGSVDVLKKVTSTLPVHSQINYKENMGDEHIAICNSEIFYIPRRFVSDFSDLVSLVGDMKLHHMFAVPMFFLAMDSPFNFDSTLSSMVYRADASANGGKIYSVEAPAVYPWNVLDESEFAKLIRAMALGDPLLLELF	64.48	763	0	1027		XP_002441047.1	hypothetical protein SORBIDRAFT_09g019340 [Sorghum bicolor]	784	MLVQDRVSPHAAAAAAAAGQNQKPSSSPRGAPGADRRHPRPFAKNLDFATWASEHSSKLLLLLFAVASAAAVFLLRGAAPDAAALLCLDRSARSGSGGPAKLPYPDVAWSKVPPLAIAAGSPFASFRAERWIVVAVSSPPTAALAALARVKGWQLLAVGDSRTPAGWELKGAIFLSLELQAQLGYRSVDFLPYGSHVRKTAGYLFAIQHGAKVIFDADDRAEVPGNDLGKHFDVDLGSGVTNHPVLLQYSHADPNRTVVNPYVHFGQRSVWPRGLPLDKVGEVAHEVFYTEVFSGRQFIQQGLSDGLPDVDAVFYFTRKPPTSAFDLRFDSEAPKVALPQGMMAPVNSFNTLFQSPAFWGLMMPVSVSSMAADVIRGYWAQRILWEIGGYVAFYPPTIYRKDHIQAYPFAEEKDLHVNVGRLIKFLNEWRSNKRTLFEKILDLSYAMAEEGFWMEQDVRLTAAWLQDLLAVGYRQPRLMSLEIDRQRATIGEGDMKEFVPKKLPSVHLGVDEIGTVNYEIGNLIKWRKNFGNVVMIMHVSGPVDRTALEWRLLYGRIFKTVIILAEQSNAELAVERCTLSHAYKYLPKVFERYSGADGFVFLQDHMILNYWNLMQADKEKLWITNKIAHSWVTVPLETNKEEWFVKQGAMVKQVIGSSPVHFQTNYKESMGEDKIAFCGSELFYVPRRFVEDFVDLVGLVGDLDLHHKIAVPMFFLAMDPPQNFDSDALAGTVFKNQLPANATFSSIYTAQAPAVFPVKVMNEIDFIKVIRLMSIGDPLLMELV	63.69	785	0	1012		XP_002284060.1	PREDICTED: uncharacterized protein LOC100264133 [Vitis vinifera]	762	MLVQDRSTPKSPKTHIRALHSLHPDRFTEPKNLDFSTWFSENLYKIVTISLLIATVAALFFLRNVADTAALVSYETQAKSLEKIEFPQINWNSVALVSDKSPYANFRSERWILVSVSNYPTDSLRKLVKIKGWQVLAIGNSKTPSDWSLKGAIFLSLEQQANLGFRVVDHLPYDSFVRKNVGYLFAIQHGAKKIFDADDRGDVIDNDLGKHFDVELIGEGARQDIILQYSHENPNRTIVNPYIHFGQRSVWPRGLPLENVGEIGHEEFYTEVFGGKQFIQQGISNGLPDVDSVFYFTRKPGLEAFDIRFDEHAPKVALPQGTMVPVNSFNTLYHSSAFWALMLPVSVSTMASDVLRGYWGQRLLWEIGGYVVVYPPTVHRYDRIESYPFSEEKDLHVNVGRLLKFLVSWRSSKHRLFEKILELSYVMAEEGFWTEKDVKFTAAWLQDLLAVGYQQPRLMSLELDRPRASIGHGDRKEFIPQKLPSVHLGVEETGVVNNEIGSLIRWRKNFGNVVLIMFCSGPVERTALEWRLLYGRIFRTVVILAEQKNADLAVEEGRLDFVYKQLLNIFSRFTSAEGFLFLHDNTILNYWNLLQADKSNLWITDKVSKSWSTVSTSGNSDWFSKQADMVKKVVSMMPVHFQVNYKETINSDQLLTVCSSDVFYIPRRFIADFTELVNLVDNLEIHHKVAIPMFFLSMDSPQNFDPVLSRMIYEENPPSTNSSTFYSDKVPAVHPWNVSSEQEFIKLIRIMAAGDLLLLELV	72.98	766	0	1157		XP_004236611.1	PREDICTED: uncharacterized protein LOC101244478 [Solanum lycopersicum]	771	MLVQDREDGISKSPKGPKPIRERSSIPLSRTPNRLNGAKNLDFSTWVSENLYKILTILLLISTIAIFFYLRSAAGDTTTLLCLQSTQTHSIRPEFPKINWNNIPAILDKSTPYANFRSEKWVVVSVSDYPSDSLRKLGRIKGWQVLAVGNSKTPKDWNLKGTIFLSLEMQAKLGFRVVDYLPYDSYVRKTVGYLFAIQHGAKKILDVDDRGDVIDDDIGKHFDVELIGEDARQEVILQYSHDNPNRTVVNPYIHFGQRSVWPRGLPLENVGEIGHEEFYTEIFGGKQLIQQGISNGLPDVDSVFYFTRKAGFEAFDIRFDEHAPKVALPQGMMVPVNSFNTLFHSSAFWGLMLPVSVSTMASDVLRGYWTQRMLWEIGGYVVVYPPTIHRYDRIEGYPFSEEKDLHVNVGRLTKFLVAWRSSKHRLFEKILELSYAMAEEGFWTVQDVKFTAAWLQDLLAVGYMQPRLMALELDRPRASIGHGDRKEFVPQKLPSVHLGVEEIGTVNYEIANLIKWRKNFGNVVLIIFCSGPVERTALEWRLLYGRIFKTVIILSDQKNVDLAVEKGNLDYMYRYAPKILDRYTSAEGFLFLQDDTILNYWNLLQADKSKLWIGNKVSKSWHAVPVANKSDWFVKQADVVKKVVATMPVHLQVNYKETMRSDETLTICSSEIFYIPRRFVSDFVDLINLVGNLDVHHKVAMPMFFTAMDSPQNFDSVLNSMIYKKKSPGNLTTFYSAEAPAIHPWKVSSEQEFIKLIRVMAAGDPLLMELV	70.71	775	0	1105		AT2G41770.1	---	Protein of unknown function (DUF288)	771	MLVQDRAAPSPAKPPKSQIRELPTHQQIRRRFSEPKNLDFSTWFSENLSRIAVFSLLIVTIVAFFFLYNTTDTASLLCFQSQSTQFLQSLSRPQIKWNSIPVVPDKTSPYANFQTEKWIVVSVTKYPTEELKSLVKIRGWQVLAIGNSATPKDWSLKGSIFLSLDAQAELGYRVLDHLPYDSFVRKSVGYLFAIQHGAKKIYDADDRGEVIDGDLGKHFDVELVGLDSKQEPILQYSHENPNRTVVNPYIHFGQRSVWPRGLPLENVGEINHEEYYTEVFGGKQFIQQGISNGLPDVDSVFYFTRKTTLEAFDIRFDEHSPKVALPQGVMVPVNSFNTLYHSSAFWGLMLPVSVSSMASDVLRGYWGQRLLWELGGYVAVYPPTAHRFDRIEAYPFVEEKDLHVNVGRLIKFLLAWRSEKHSFFETVLDLSFAMAEEGFWTEQDLKFTAAWLQDLIAVGYQQPRLMSLELDRPRASIGHGDRKEFVPRKLPSVHLGVEETGTVSTEIGNLIRWRKNFGNVVLVMFCNGPVERTALEWRLLYGRIFKTVVILSSQKNSDLYVEEAKLDHIYKHLPKIFDRYSSAEGFLFVEDDTVLNYWNLLQADKSKIWTTDKVSKSWTSVKPTGNSDWFSVQAELVKKTVSTMPAHFQVNYKDATKNNHETLTVCSSEVFYVPKRLVTDFIDLVDLVGDMDLHYKVAVPMFFLSMDSPQNFDPVLGSMVYKRKSASFNTSSSLYSAKAPAVHPWSISSEQDFIKLVQQMAEGDPLLMELV	68.01	772	0	1115		1	2.2e-10	39.5	PF03385.12	DUF288		---	---	---	---		4	GO:0005768, GO:0005794, GO:0005802, GO:0009507	1	GO:0016757	1	GO:0008150
	14348	Peam|DryGeneModel_14348 maker-Scf02316-augustus-gene-0.3-mRNA-1	481	TAACGAACCATGAAAGGAGAAGGGAGAGGGAGGGCACCAACCAAGCCCTATAAATTTCATTTCAAAAGCGCCACTCGTTACTCATTTCAAAAGAAGAAGAGAAAGCGAACGAGATGGGAGGAGTGAGGAAGTTCCTGCCCCTGCTCCTTCTGGCCGCACTAATGGACATCTACTTCCAGTACCGCCGCAGGCGTGGTGTTAGACCACCCCCACTCACTATCCCTCCCCTTCCACATCCACCTCCCCCACAGCCACAAGAAGAAGCTCCAGTGGACCCTCTGCCAGTCGATGTGCTCTGTTGCAGCTGCAACAACAACAGGCCTGTGTGGGCTGCTGCACCGTGTGGACACAGGCTGCTCTGCTCGAAGTGCAAGGAATCAACCTTCATGCCATATGCTTCCATGATCCAACGACTCTTCCACACATAGAGATTTTACCTTACAAAATCTCCTTTTGCAGCCAGTCGATGTGCTCTGTTGCA	104	MGGVRKFLPLLLLAALMDIYFQYRRRRGVRPPPLTIPPLPHPPPPQPQEEAPVDPLPVDVLCCSCNNNRPVWAAAPCGHRLLCSKCKESTFMPYASMIQRLFHT	---	Partial		---	---	---	---	---	---	---	---		---	---	---	---	---	---	---	---		---	---	---	---	---	---	---	---		---	---	---	---	---	---	---	---		---	---	---	---	---	---	---	---	---		1	5.8e-05	22.6	PF13920.1	zf-C3HC4_3		---	---	---	---		---	---	---	---	---	---
	14349	Peam|DryGeneModel_14349 maker-Scf02316-augustus-gene-0.4-mRNA-1	440	TCCCAGAATCCAAGCATGCCTATGAGTTAGGAGAACTCTTGGGAGTTAACCTTTTACCTCTACTGATGGTGCAGGGCCATTCACCTTTCAAGGAGCTGGTGAATAGGTTTGGGGATAAATTTATTGTTGCTCTTGGAAAAGGGGAACCTGCTGCAGTGATGACTGAGTATGGATTTAAGAGAGTTGTTTCAACAGATGAGTATGAATCTTACTTCAATGGCATAGATCCCCTATCTCAGTATAAGACATGGGGAAGCAAGCAAATATTTAGTGAAAAATATTATGTTCGAACTGACAAAGTTCAAGCTGTATTCGTTGTTAGTGATCCTGTTGATTGGGGCCGAGACATTCAGGTTTTCTCTTCCAAACTTACATCATTTGTTATCCTTGATAGGAAAAAGAAAAAGAAGAAAAAGCTCATGGCTTGTTTTTATTTTTAG	124	MVQGHSPFKELVNRFGDKFIVALGKGEPAAVMTEYGFKRVVSTDEYESYFNGIDPLSQYKTWGSKQIFSEKYYVRTDKVQAVFVVSDPVDWGRDIQVFSSKLTSFVILDRKKKKKKKLMACFYF	32.776	Partial		XP_006844485.1	PREDICTED: uncharacterized protein YKR070W [Amborella trichopoda]	374	MVLRHVYRSIRAKAPYKHSRSFSQLHSGSRWPSFGIAFDIDGVILRGNEPIGNSPQALKRLYTDCGKLKFPFIFLTNGGGVPESKRAIELSKMLEVNIQPLQVVQGHSPFKQLVNRYENDLIVAVGKGEPAAVMSEYGFKKVISIDQYALFFDNIDPLGPYKKWVTKMTLDNERTYSKEDIYSERVKSAFIVSDPVDWSRDIQVLCDILRCGGLPGREYSHQPPLYFASDDLEYQAAFPIERLGMGAFRITLESIFNRISYSPLKYTSYGKPNPTVFENARSILESLPLDCDPHTANGHGASRQPLDTLYMVGDNPVVDIKGACQAGRPWFSILTRTGVFKGKGNHEQFPADIVVDTVEEAVDYILKKECRNGS	56.07	107	3e-36	126		XP_002465434.1	hypothetical protein SORBIDRAFT_01g038800 [Sorghum bicolor]	387	MRGFRFALVRAARSRSRAELQTVQRRPPSDLAQRFSHSASAPARPSFGIAFDIDGVILRGRSPIGGAPRAIRRLYSEEGSLKIPFLFLTNGGGVPEHRRALELSQLLGVNISPAQVVHGHSPYRELVKRFKDDLIVAVGKGEPAVVMSEYGFRKVLSIDEYASYYKDIDPLAPFKTWKVGQTDSYMFAKVHPSYDVYSERVKGVFVVSDPVDWGRDLQVLCDILSTGGLPGTEKGDQPPLYFAADDLEYQAAFPSERLGMGAFRIALESIFNQINDHPLKYTSYGKPNPFVFKNAANILGKLIISMYPNSQTSMEVKDCQFSTIYMVGDNPKVDINGAMKAGHPWSSVLTRTGVFRGKDNDPQFPADAVVDTVEDAINYILEKECVQ	54.95	111	3e-36	127		XP_002279261.1	PREDICTED: uncharacterized protein YKR070W isoform X8 [Vitis vinifera]	373	MKFGPFGTVLRWKNRAPLPSLRLLSQLHSRSSFGIAFDIDGVILRGRVPIGGSPQALRRLYRDYGALKFPFLFLTNGGGIPESRRASELSELLGVNILPSQVVQGHSPFKNLLKRFENELIIALGKGEPALVMSEYGFKKVLSLDEYASYFKNIDPVSQYKNWTTEKIFNSKANTKDLVPRYDLLSDRVKAAFVVSDPVDWGRDIQVLCDVLRSGGLPGQENGPQPPLYFAADDLEYQAAFPSERLGMGAFRIALESIFNRIHHNALEYTSFGKPNPFVFKNAEAILRQLQPSCHDGYFMDNGNTDSNSFETLYMIGDNPLVDIRGTQKAGHPWFSILTRTGVFKGKENHAEFPADLVVDTVEEAVDYILKKE	59.29	113	6e-42	142		XP_004241258.1	PREDICTED: uncharacterized protein YKR070W [Solanum lycopersicum]	382	MKILQILRRKLSSSQIRSTATPSLSSPLFYRHLHSSSNPASFGVAFDIDGVLLRGSNPIGGSPRALKRFYDDSGTLKVPYVFLTNGGGVPESKRAKELGSLLDVNILPLQVIQGHSPFKQLMRRFENERIVAVGKGEPAEVMSEYGFKNVLSIDEYASYFDNIDPLAQYKKWTDKLDGNQSSNSKHIALSNDPCSQRVAAVFVVSDSVDWSRDIQVLCDILRTGGLPGKDIAHQPPLFFANDDLAYQALFPSERLGMGAFRIAVESVFNAIHPAALKYTSYGKPNPSVFKNAETVLMHVLQSCHTNHQVDGRKQLFKTLYMIGDNPLVDIKGARQAGSPWFSILTRTGVFKGKENHDDFPADLVVDTVEEAVDYILSKECIL	54.87	113	2e-34	122		AT3G45740.1	---	hydrolase family protein / HAD-superfamily protein	376	MNHLLILARNSLRRRNFNLRPPSRSFSSTISPESNRSSFGIAFDIDGVILLGSSPVGGSPSALRRLYDDSGALKIPFLFLTNGGGLPESKRASEMSHLLGVQVSPLQVIQAHSPFRKLVNRFENELVVAAGKGEPAAVMSNYGFKNVISMDEYASYFDNIDPLAPYKKLMFRQDGHKELRSREDVLSQRVQAAFIVSDPVDWSRDIQVLCDILRTGGLPGKEIGPQPHLYIANDDLDYQTEFPTERLGMGAFRIALESIFNRIHEKPLEYTSFGKPNPFVFKNAEDVLKEIATSPYSSNQGSHHFKTLYMIGDNPKIDIRGARQAGTPWFSILTRTGVFKGKDNHSEFPADLVVDTVEEAVDFILTRESAKQSLLS	54.63	108	5e-35	124		---	---	---	---	---		---	---	---	---		1	GO:0005739	3	GO:0005507, GO:0008270, GO:0016787	1	GO:0008152
	14350	Peam|DryGeneModel_14350 augustus_masked-Scf04654-processed-gene-0.0-mRNA-1	786	ATGGCGATGGATCCCCGCCCTCCCATGGCGAAGGAATTCACAGTCCCGCCTGTCGTCTTTCCCTCCGGGGTTTCCCCCGGAGGCGGCCCCCAGCCTCGCCGCCTCCCGTCGGCGCCATTTCAGCCGCTCCGTCCCACGAACGCCAACCTCCCCTTCATGTCCTTCGACGTCAATTCTGCGGCCGCCTCCACCTCCTTCTCCGCCCCCGTCTTCGCCAGCGGCACTATCGGCGGCGGCTGCTTCGACGACGAGCTTCCTCTCCTCGAAGAGCTCGGCATCAACACTCGCCAGATCTGGCGCAAGACCGCGTCTATCTTGAACCCTTTGAGGGTGAATCCCGATCTGCATGAAGATGCCGATCTGTCTGGGCCGTTCATATTCCTCATGGCGTTTGGGCTCTTCCAATTGCTCGCCGGAAAGCTCCATTTCGGCATCATCTTGGGTTGGGTGACGGTCGCCGCCCTCTTCTTGTATGTTGTTTTCAATATGCTGGCTGGGAGGAATGGGAATTTGGATTTGTACAGGTGCTTGAGCCTTGTGGGGTACTGTATGCTGCCCATGGTGATTTTTTCTGCGATTGCGCTGTTTGCCCCTCAGGGCGGGGTTGCCATGTTTGGGATGGGAGCGGTTTTTGTGTTCTGGTCAACAAGGGTCTGCACGAGGCTGCTCGTTGAGCTCGCGCATTGTGGAGAAGAGCACAGGGGGATTGATAGCGTATGCTTGCTGGTTGATCTACATGCTTTTTTCGCTGCTTATCATATTTTGATTGTGAATTTGAAGGTATGA	261	MAMDPRPPMAKEFTVPPVVFPSGVSPGGGPQPRRLPSAPFQPLRPTNANLPFMSFDVNSAAASTSFSAPVFASGTIGGGCFDDELPLLEELGINTRQIWRKTASILNPLRVNPDLHEDADLSGPFIFLMAFGLFQLLAGKLHFGIILGWVTVAALFLYVVFNMLAGRNGNLDLYRCLSLVGYCMLPMVIFSAIALFAPQGGVAMFGMGAVFVFWSTRVCTRLLVELAHCGEEHRGIDSVCLLVDLHAFFAAYHILIVNLKV	104.22	Complete		XP_006850077.1	PREDICTED: protein YIPF5 homolog isoform X2 [Amborella trichopoda]	251	MPSSREFNVPPVIFPNPGPQQRRAPSTPFQPQTMPQSRPPNPNPNPNLPFMSFDMSSASASSSSSSHFSAPIYGNPTFEDDLPLLEELGINTRQIYRETQSILNPFKSNPSFFDDGDLSGPFLYLLLFGLFQLLAGKLHFGIILGWISVSACFIYVAFNMLAGSNGTLTLYTCLSLVGYGMLPIVILSAISLFIPQGTMVMYGLGAFFVMWSTRVCTRLLIGIASYGEEHRGLVAYACCLVYLLFSLLVLF	61.23	227	4e-76	231		---	---	---	---	---	---	---	---		XP_002265566.1	PREDICTED: protein YIPF5 homolog [Vitis vinifera]	248	MSKEFNVPPVVFPAGGNPGPAAVAQRRLPTAPFQPPRPANPSIPFMSFDVGSAAAATSFPAPQFGGNTIGIGSNFDDEPPLLEELGINTKQIWNKTVSILNPFRVNPNLHEDADLSGPFLFLMSFGLFQLLAGKIHFGIILGWVIVAALFLYVVFNMLAGRNGNLDLYRCLSLIGYCMLPLVILSAFSLFVPQGGLVIFGMAAVFVLWSTRVCTRLLVELASCGDEHRGLITYACFLIYMLFSLLVIF	78.87	213	2e-120	344		XP_004249974.1	PREDICTED: protein YIPF5 homolog [Solanum lycopersicum]	246	MAKEFNVPPVVFPSGGNPGPQQRRLPTAPFQPPKSSNPGIPFMSFDVGSAAASTSFSTPQFASTTIGGGGSTGFEDEPPLLEELGINTKQIYQKTISIMNPFRVKADLHEDADLSGPFIFLMAFGLFQLLAGKLHFGIILGWVIMASLFLYVVFNMLAGRNGNLDLYRCVSLIGYCMLPIVILSAISLFLPGGLVIKVVTGVFVLWSTRVCTRLVVELASCGDEHRGLIAYACFLIYMLFSLLVIF	74.88	215	1e-105	306		AT3G52760.1	---	Integral membrane Yip1 family protein	257	MTKDFPIPPVVFPTSGSSPATANVQQRRVPTAPYQPPRQSSASSSIPFIPFEIGSAAVSMPAGPFDGTIASSASFGRGVSASFEDEEPLLDELGIHPDQIWKKTRSILNPFRINQTVHKDSDLSGPIFLYLALCLFQLLAGKIQFGVILGWVVVSSIFLYIVFNMLAGRNGNLNLHTCTSLVGYSLLPVVILSAVSLFVPQGAGPVRFVLGAAFVLWATRACSNLVVSLADGGEEHRGLISYACFLIYTLFSLLVIF	55.2	221	5e-81	244		1	1.5e-14	53.8	PF04893.12	Yip1		K20363	---	---	---		2	GO:0009507, GO:0016020	1	GO:0003674	2	GO:0008150, GO:0016192
	14351	Peam|DryGeneModel_14351 maker-Scf01071-augustus-gene-0.5-mRNA-1	333	ATGGATGAGGAGGCAGTGAAGAAGGCGCAAACACTGGAAGCTCGTGCAAGAAGCATAAGTCAAAATGTCCGTTGTACTGAATGTGGTAGTCAGTCTATTGAAGATTCGCAAGCAGACGTTGCTATTCTCCTCAGGAAGCTTATTCGTGATGAAGTACGAGCTGGCAAAACCGATAAGGAGATTTTTAAAAAGCTCGAGGATGATTTTGGAGAGACTGTACTATATGTTCCACGTTTTGATATGCAGACTGCAGCTATATGGCTATCACCGGTCAGTCATGATGTCCTTCCATCTCAGTTTAGCACCTATGACTCCTATACTTGTAGGAGATGA	110	MDEEAVKKAQTLEARARSISQNVRCTECGSQSIEDSQADVAILLRKLIRDEVRAGKTDKEIFKKLEDDFGETVLYVPRFDMQTAAIWLSPVSHDVLPSQFSTYDSYTCRR	70.64	Partial		XP_006833355.1	PREDICTED: uncharacterized protein LOC18426650 [Amborella trichopoda]	151	MAGEEEEKVKKERIIEARASNISHNVRCTECGSQSIEDSNADVAVLLRKLIRDEIRAGKSDKEVYKKLEEDFGDTVLYAPRFDMHTAALWLSPLIVAGVAGGIWAYQRHRQKTNVHIMALNLVRGMPLTPKEKQTMLDLLTPSPQKKKWGW	78.05	82	3e-46	145		XP_002451946.1	hypothetical protein SORBIDRAFT_04g010410 [Sorghum bicolor]	152	MAAEEDVKQRQIVENRARNISHNVRCTECGSQSIEDSQADVAILLRKLIRDEIKAGKSDKEIYKKLEDEYGETVLYAPKFDLQTAGIWLSPVIVGGIAAGIWAYQKHRQRTNVHIMALNLVRGVPLTPREKETMLDILTPPPPPRKWWWPGK	68.22	107	5e-50	155		XP_010654654.1	PREDICTED: uncharacterized protein LOC100254866 [Vitis vinifera]	159	MESEEDARKRAQVVEERARNISHNVRCTECGSQSIEDSQADVAILLRKLIRDEVRSGKNDKEIYKKLQEDFGESVLYTPKFDMQTAALWLSPIIFGGVAVGIWAYNRHRQKTDVHIMALNLVRGVPLTPKERETILDLVTPPPPEGATPFSWWRKWRGQ	78.89	90	9e-50	155		XP_004235678.1	PREDICTED: uncharacterized protein LOC101265523 [Solanum lycopersicum]	158	MEGEEDQVTKQRLVEARARNISHNVRCTECGSQSIEDSQADIAILLRKLIRDEIKAGKSDKEIYTKLEDDFGETVLYAPKFDMQTAAIWLSPLLVAGAAGGLWAYKKHRQKTNVHIMALNLVRGIPLTPKEKETMLDVLTPPPGGTSSLSWWKRLLQQ	78.89	90	7e-50	155		AT1G15220.2	ATCCMH, CCMH	cytochrome c biogenesis protein family	159	MEKTDEERKKAQMLDARARNISHNVRCTECGSQSIEDSQADIAILLRQLIRNEIGAGKTDKEIYSKLEDEFGETVLYAPKFDLQTAALWLTPVIIAGGTAAGIVYQKHRLRKNVDIMALNLIRGVPLTPKERVTILDVLIPPSPPPQGVVSRLRRWLNR	78.89	90	2e-48	151		1	1.3e-25	89.1	PF03918.9	CcmH		K02200	---	---	---		3	GO:0005739, GO:0005743, GO:0043234	2	GO:0005515, GO:0016491	3	GO:0009790, GO:0017004, GO:0019243
	14352	Peam|DryGeneModel_14352 maker-Scf01071-augustus-gene-0.4-mRNA-1	4254	AGGTTGGGTTTCTCAATTCTTGGTGGTCGTTCGCACAAACATTCATTCTCATTGTTGATCACAAAAGAGGGAAACAGTTGCTTTTGTTGATTTAGGAAGTACTCTCTTTTTGGAGAGTGGTGTCAATTGTCATTCTGTTGGTTTTGTGCAATGGAGGAGACAATTATAGATGACTGCTATAAAGAAAGAAGCGAGTCTATTCCTGTCTCTAAGACTAGCAATTTGAGTATTGTAGAAAGACCTAGTGAGCTTGGTTGCGCTGATGATCAGAAAGTGGAAGAGAAGTGTGGGCATTTTTCAATTCGTGGATACGTTGCTGAGGTTCGTAAAACAGATTGGAAGATAACATGGCCATTTTCTGTAGCTGATGACTGTAATGAGTTGGATGAAGATGCACACTGCTTACCTCCTTTATGGGTTTCTGATTTTAGATGGTGGCGTTGCCCAAATTGTTTACGGAGGATAGGCACAGGTGCTGATACAGATGCTGGAGTGCTTGTGAATTGTTTCTGCAATGAAGTCAAAGATGATTTTACTTGTTTTTGTGAGAATTCCATCTTGAAAGATCATGATGATGCACCAATGTTGCTTGATTCATCTCTTAGTTTGAGAACAAACAAGCATACATCTGACTTGGTATTATCCAAAAAGCCAAATTTTCATGACTGCAATGCTTTTGAGGCAGTAACTATCAAATTGAAAGGAAATGAATTGCTTAAGTACCACGAACAATGCAACACAAGGGGTGGATCTCTCAATGTTGGGTTTAATATTGAAGTTCCCACTTACATGAGTAACGGTACTTCTCAGTTTTGCCACAAGGATAATATAAGGCTTGGTAGGAGCCATTTGGTCAAGATGAAGAAAAAACATGACAAAGTAATGGCCAATTATGGGACATCCCTGGAAGTAGTTAAAGATGCTAAAAGTGATATTCCTTTAACTGTTGTTGTGGGTCCTTCAAGCGAGCTTAATTCCATCGGATTTTATCAGAGCGACCACAATTCTTCTGAAAATAGTGAGGATTTGGCTGGGATTGGCACTCGGGGTCAGCACATTGCAGGTCAACTTGGTACATCAACTTTACATCGGAAAAAACCCCGAAAGACGCGCTTTCTGACTGACATCATCGGAAGTGAGGTGCCAGGTGTGCCCAACAAAATTCTTATTTTCAACAAAGATGCAGAAATAAATTCCATTCACACAGCAGTTAACCATTCTAAAGCAGAAAGTGATTTATCCAAGGATTTGGATTTACATTCTGGTCTCAAAACGAGTCTGGTTGTCCATGAAGATGGTAAAAAACATATCACAAGTAAACAGTTTAGTAGGACAGTTCGAGCTGCAGATAAAAGCCCTTCTTTGATGAGTTGGCTAAAGGGTACGGTGGGGAAGGTTAAGATTAATAAAAAAAATGGAAGAGGAGAACCTGTTGCTCCTGTGGCTTTTGATTCTAAATCAGCACTAGATGTGTCTACTGGAACAATTCTGCATCCTTCTCAAAGTGATGTGGGCACACAAAGAAGTTCTAGAAAGGTTATGGCAAGTAAGAAGCAAAAAAAGATGACCCGAGTTGAAGATGAGCAGTTATTTTTGAATCATCGGCGAAAGTCCACATCCAGAAAACTGAAAACTAATGCTGGAAATGCCAAATGCTATAGCACCAATGTTGTTCAGTCTAAATCAGCAGAGGATGCCTTGCCTGGATCATGCGGAAATCAAGATTCTAACCATAGAAAGGCTGTTCTGCATAAGAGGAAGAATAAGACGCACCAAACTGAAGATGGTACATCAACCCTGATGCATTGGCTAAAGGATTCCTTGGATACATCCACTTGTGGTCCAGTCACTGACTTGGAAGGTCATCAGAAAGCTTCACATGAATATGAGCAGAGAAATAGCAAGACTTGTGAACAAGACAGTTCGGATGACATCCCCATGGAGATAGTTGAACTCATGGCAAAAAATCAGCGCGAAAGGCATCTGCTGAATGTTGAAGATACTGCTGGGAACTCGTATAACATGCAAGAAACAAATACAAACATGAAGGTCCCCGATATGATGGATTTTACTGAAGTTCATAGAAAAGAAGTGCCCTGCTTTCTTCACAAGAAAACCTCTTCAGTGCAAAAATCTCAGTCCAGCAATGCTGGAAGTGGCAGGTCTACTGCTGGCAAAAAGGTAGGAAAGCCTTGCAAGAAATGGAATTGCAACCCTTCTTGTAATTGTGGGAAATACAACAACATCCATCTGAGAATGAGACAATTGGAGCAATCTTGTGCCTATAAGGGGTTTGTGCCATTTTCACAGTGTCAAGAAAAGCCATCAAGTGGAGTTCCTGTTACAGTTTCTGACATAAACTCTGATAGATGGTCTCTTACCTGTAAACAGTTCTTAGAGGCATATCATAAAAGTCGGACAGCTCCTCAAGAGAGTTCATGCGGGCAAACCCATTACGATGAGCTACAGATACCGTCAAATAGCATGCAGTTTGATAATAACACCCCTCACAGGTTTGATGATTTGTCTCATAGATGCATACTGTGTCACTGTACAAATCCATTGCCTAAAAGAAACCACATAAACAATAATGGGAATCATGATCTGGAACCTAACAGCCCAGATCCTGCTCATCACCTTCAAAAGCAGATAAGGGAGGATGTTTCAGATACAGATAACCGAAACATTCCTGGGTTTGCATTCTGTTTCATGAAGCAAGGATATGAGTATAATTCAATGATGGGACCCTTGGATTTGTGCACAAATGAGGCCATCTCAGCAATGAATTTGCTCAGACTAATGGATCAAGGGGCATGCTCCAGTACACCTGCTGACATATCAGTGGTCCGAAAGCAGGCTATTCCCCTTAAGAAGCCTGAATTTTCACATAACAATCACCACAAGGAGTTCTTTGGGGTAGAGAATGGAGTATTCAGGAGTGGGAACTCCTCCATGTACCCGAAGTCATTTGAGTTCTTTGATCAAAAGCATCGACAAGGAAGTTCATGTGAACTTCTCTCCCCAATGTGTAAGATTGGCGAACTTGGGTCTTCATTGCATGATTCTACACGCAATTCTAGTAGATCAAGGACAGACCTGGGGTTCAAAAGTAGGCTTTCCAATAAGACATCTTCAAAGTTTCACAGGAAAGGGAAAACAAAAGGCTCCCTTTCATCCACTCAAACTAGACACCCGAGCTCTCAGAGGTTCCTTGCTAAATATGAGAATTTGGGTAATGCAAAGAAAAGGGTCCTGTCTACTTCAGATTTTGTTGGACAATCCAAGATCAATGAAATGGCACGATCTATGAAAAACTGCTGCATGACTGAGATATGTGCTACTAACAGAAATCCTGCAGACTTTACTATACCTGGAGCAGAAAATGCTTACATGATTGGAAGAGAAGATTTAAGATTTATGGACGTATTCCCATCCAGTGACAAGCTTTTTGTGACTACTAACATAGATGGGCATAAGCGACGGAGGACGATGAAGCTCACTGCTATACATGGACACTGAATCTTTCTTGTTTTGGTGGGTCATTCTTGGATCGGCTTGCGATGAATTGTGTTCTGCAGCAATCATTAGTGAAGTTTTCTTTAACTCATCCAAAATGGAGATATGTTCTCCATATTTGCATGTATATGCTGCAAGTTTGAAGATGTTAAAATGCAAGTTGACCACAAACCAGTGTGTTCTGTGTCTTCTCCCCAGCAAATGACGGGTGAACACTTGGCTAGGTTACTAGGTGTCTCAAGGATCAGGAGTGGTTGTGGAAGTTTGACAGAAGCAGAAAAGCAGAAATCAAGTTATTTTAGAGGTTGGCATGTAAATCAATAACACAATTCCAGTGGGTAGCAGCCAGAATGCTAAATAAAAATCTATTGCAGTTCCATGCTGGTGTTTCTATGTCCAAGTGTGACTCAGATTTAGTAATGTCAAAAAGCTTCATGAGATATACTTTTTCAACTTTGAGAATCAATAAATAGCAATACTCCTGAGATACAGGTGAGTTGGGGAATAAAGTTCATGTTCAGTCTCAGATTGTATAGCATATATATGAATAGGTATGTCGAAACATACATTGTTAGGTTGTAACAGTTCCCTGAATTAAGAAAGTTTTAGTACCTGGAACTGGAAGTAAGAACAGAAGATGAATGCCAACAGGAATTTGAACTGAAGTTACAAATTAGATATCTTCCTAGTTTTGCTGTTTATTTTTTTGTATTATTGTCTCTCTCATTATCAATTTAC	1122	MEETIIDDCYKERSESIPVSKTSNLSIVERPSELGCADDQKVEEKCGHFSIRGYVAEVRKTDWKITWPFSVADDCNELDEDAHCLPPLWVSDFRWWRCPNCLRRIGTGADTDAGVLVNCFCNEVKDDFTCFCENSILKDHDDAPMLLDSSLSLRTNKHTSDLVLSKKPNFHDCNAFEAVTIKLKGNELLKYHEQCNTRGGSLNVGFNIEVPTYMSNGTSQFCHKDNIRLGRSHLVKMKKKHDKVMANYGTSLEVVKDAKSDIPLTVVVGPSSELNSIGFYQSDHNSSENSEDLAGIGTRGQHIAGQLGTSTLHRKKPRKTRFLTDIIGSEVPGVPNKILIFNKDAEINSIHTAVNHSKAESDLSKDLDLHSGLKTSLVVHEDGKKHITSKQFSRTVRAADKSPSLMSWLKGTVGKVKINKKNGRGEPVAPVAFDSKSALDVSTGTILHPSQSDVGTQRSSRKVMASKKQKKMTRVEDEQLFLNHRRKSTSRKLKTNAGNAKCYSTNVVQSKSAEDALPGSCGNQDSNHRKAVLHKRKNKTHQTEDGTSTLMHWLKDSLDTSTCGPVTDLEGHQKASHEYEQRNSKTCEQDSSDDIPMEIVELMAKNQRERHLLNVEDTAGNSYNMQETNTNMKVPDMMDFTEVHRKEVPCFLHKKTSSVQKSQSSNAGSGRSTAGKKVGKPCKKWNCNPSCNCGKYNNIHLRMRQLEQSCAYKGFVPFSQCQEKPSSGVPVTVSDINSDRWSLTCKQFLEAYHKSRTAPQESSCGQTHYDELQIPSNSMQFDNNTPHRFDDLSHRCILCHCTNPLPKRNHINNNGNHDLEPNSPDPAHHLQKQIREDVSDTDNRNIPGFAFCFMKQGYEYNSMMGPLDLCTNEAISAMNLLRLMDQGACSSTPADISVVRKQAIPLKKPEFSHNNHHKEFFGVENGVFRSGNSSMYPKSFEFFDQKHRQGSSCELLSPMCKIGELGSSLHDSTRNSSRSRTDLGFKSRLSNKTSSKFHRKGKTKGSLSSTQTRHPSSQRFLAKYENLGNAKKRVLSTSDFVGQSKINEMARSMKNCCMTEICATNRNPADFTIPGAENAYMIGREDLRFMDVFPSSDKLFVTTNIDGHKRRRTMKLTAIHGH	96.972	Complete		XP_011620565.1	PREDICTED: uncharacterized protein LOC18426645 [Amborella trichopoda]	1134	MGEIGTSNFNHCCEGSKLTIADKRSTDSATVDPKCGHFSIRGYVAEIRKLDRKVSWPFCVPQNHEESEDCLHSLPPMRVPQFKWWGCGNCLLKVNSVTTVTEGGQIRNSGTDNGKTISAMVEPAIPSPHLVYGLAHNSKESFLEGRRVKEVANAPVDGSANQPALCKPNFSKEMKQVTVELQSGEGISRDGTSPSETFVNNASLHSSTDICFSNGDFGSINEKSDVLVSVISNNNNKGALCKRIGEFSVKKYRNMVGLDINKPDSHLPPFGNSTASQHSLDKNNVSEVVAAEPIRNCPSKHSVQESRSNEAEHEIVLGRGILAEVSMISTFSGDKDCLNLRKINPVKQKDEDSANTTKDSGETPLKVCWKTPLLQHEGSVEGIMICGRTEKVACNDSFEEIKETLDTQEMSSNKGNDPAFASNSYPMNEMLSVGADSTEENIFKKGKYSGDSLNHGDDSAGQTFIDEENCDSPCRIDEHYANGSLCKRKAPKMRLISEIMKCDAISAGAKGLDAATLESEVELNLMDGSDLDPKVTSTDNKKSNGTKKRIRTRLLEIYSSSSLQFVEEPQNMAGKKSSSMKGEKKSKKRKHAQTISDDIPMDIVELMARNQHERGLLNSEGGGERQNQAKPNSGERKGPSIADLTEALKNDFTGLLQEENSSKLKKKSINGKSGNHSSTKKAKKGHKDPGACTLYSENNSSHCFLNINPSLHFSPSTCTTSIMCCGDEPSKEIQFPFTEYTVESQWTQYSQASYGTPIFSNSVTTGVQTGQNDGAEPLSNTKNGTSTSEKPKMKLKKISRQNSGVKSIKQSNHSCLHKCKEMDALRTQKREKYIDDPKKLSPRDLYLNDSIPAMHLLRLMDQGMCSNMQEDRAAMDGNQGSFCNLLQLSEKGHRRVEPVLGPDGSLSKYNICPMDFHCLNQNLPLVPVIRENGSPSGGNSRSNNPFNWRGTDGYRDGISFGNLEERSKPTIPTSLYLESQRKEQARNTAMNCLALLSMKNPSHKVKSCLKNGFSEKNQKSLPVNYGGKKIQTSSAMGTPVNYEPKTPAASIHTLFEVNNKAKERTIDAAKSTCKTIICSVNRNPAEINSKEAEKYMGYIEDFRFSNLSLPNGRLKSTLSPEGRKRKRTVKLAAI	40.22	92	1e-07	55.8		XP_002439262.1	hypothetical protein SORBIDRAFT_09g003380 [Sorghum bicolor]	1097	MDAAAQARRARAVEELRRLSALADESDETPAERLSTVPESDGTPAEQECDHFSMRGYVAMMQKKDPKLCSPHIFHNQPQCDEHHSSPVLVSKYHQWDCSKCLDRVKVSGHRPTPENVSMEQDGMNDDCTISIVRIRRLFPCTQQSSDRLTLSKAAQESNSKCSSPGNKAITAMNVPVAEENVPEALVERSVPATQDLQASTNNIDLSANILNAALKDVSDLPDDVQKIPTNEENGTQNLNEENGTQNQCSPESCVAPNEDESNIAQDVPNDDPSETNVCKTVSGHKGKQISGDKSNQVCNKAPGQASSKRNVGSDLKISQKKRKKTRLLSELIRTNKVGVSADAVQVDHANSVDLSERGKRKMHLEVGKDNDTPNQKVDEIQSRAVKNKAKHTGVDKVDDGSSLMNWLKSTHKKVRTEKKDSEHKNLDASAVPNSRPDIVASNDMHHDFVPSFGNVGQEKLPSTTSANHGNGNAQNDNLEQNLQKVDDLRQNESRNLKQKFFSNEKSTILLKRKVLSTSVCHDKNIENSTIKRDMLRSDDLPQMEPEGSVQRCLAKVSLDKQKIQNVPGLRKKNVPKNKKKGKQEVHEKQNVMDDFPMDIVELLARNQHERQLMSNTNYLENCHTQPKVAQVDCAEFAAKDCGINASNEFNTNVQKSLVSESQQKSLQDHASSSTEAANVNLQDLHAQKSSQCHAASSASTEVPNGHPPESQMENSPQVHALPITRSFNVYPSKLPVLDILECTQEQQTHFHRDEEVTIACTSPLFQNHQNIAEVPARSWRDNGENKLMWDSFRTASRNSPKPSYGFQFGNRLQEADSAPIHAYGASSNYAAHQPVIVAVDPYTKEAVSLVHPRNVPSTALTMGSGRLYDQRIPGQSSLYPKEPVPATHLLRLMDSSTPSGFTSYQRPDRRQMELHQTQTLGSQFTQHDQYNASPSTSYGSHIIEEVPLTLQDLSRRQLQPNLLRPVRPHPRVGVLGSLLQQDIANWSENYGPQSGYRLGDSKGTTTLDMNRNGNYKALNSGMLSAGWSALQLGSVTSVANPEYQLPRYGTGQPSTSGNGKTIHPLDKLVRKDICVTNRNPADFTVISDKNEYMRSI	34.83	89	2e-07	55.5		XP_010648509.1	PREDICTED: protein EMBRYONIC FLOWER 1 [Vitis vinifera]	1313	MEECVLAEASHQRGDSILTSKPNRPLVKIDSISIDLISADEKNEAEKCQHFSIRGYVAEVRKRDKKICWPFALDESHNKLEEQTCILPPLDVPKFRWWHCQNCLQEIGTKASEKEIATVPSCNNTVYKSNGTCLHMTSRGAETVLLLDYPRALNVDISEGRKVDASTSGNVNDNEHHVSLCSDKQDKQAEVACSIIIGDENRSEEDADQVIPEPPCGAAKVNPCLLMEKQAGDTVALELNCNGVYEVADIGLSVGKMKYMVNSSDETCQMGKHTSMDDQNNTAWGSSKVVPAVGVVDEALNSVSVLKNDCPLLELDDSDQASSESDEILIKNSFNRQHDNSSGWRRRKSRKVRLLTDLLGAKENNSTSNAVIDASTSTDSLSVPQGEVAVQGNARRGFRGQNRKRKMFQDEDWRPPEISYQNDANKKFRTFKGDVEITDINIAIDNAESEEDGPAGIGSQTGVKTHWTRPKIDRISGPNKKKNKKTSVDDGCSSLLPPQVATGREIQDKNGDADVGKATDAVLSKSPHDAFAGKRIEAFLKNLPAQQTEGKSNLSKKKNKMPLVEEGEASLMPWKSGVISKDQITRKEVEYLQCTTQTVPFQSVQDHSAGKDLQLFLNSLAAQRKDDAKYVAPVEDGLALFLSQQENLHREDVVMRKDVERKQHIGGSSIPFKPVPDGLFGVGVNRDINGKRTTHGIPFLSEKQNCSPSVEDWSSSLKQKVDFSGKCNKEKAIEVQELSEANRKHSDHRVNEVFEQGTSDDIPMEIVELMARNQYERCLSETRNDYHLSETTNDTRNAGMLDFTKVYANGAFRLLQEENSHRQKPQSSYGRNSMFTTAENVGSSREKSGSYFSHFSSRNHFNMAQPEGTHGSTGVIAFPVCQEKPSSGVQFSCPGPSRHNGASNCKWSRDMVGQRSSHTSLHAFEAYNACYNAPQQSEEAAHVWSAMTPNHMAFGFSIPQECATHSNNMDMISHSSNMLHKRKMTGEQDLKFLNSNAFDLEKQNRSIGSETLNRAHVEYPFACKDNGIKLHPKLVGSLDLYSNENIPAMHLLSLMDSGMQSRTPFSMDGDSKFLKKSAFPRDYDSREFSGLEIGAYKARNSSRQPSSDHCGKNHLAERSCACSLAVTSVGAFASSSQKDGNFKPAGLIDQVLPRSRGKEKSKVLPPPIQNRGCTSRKSSSTCGDYSGTNHESIPIHDTQKRFPGASNSMRFPLQPHTIENSIECIALETHCNGGTFWPINSRSETEICSINKNPADFSVPVAGNIYMIGAEDLKFGKSISSENRNGLINVDGHKKKRVVKLTSVKERARRRIA	28.85	773	2e-48	188		XP_010313454.1	PREDICTED: protein EMBRYONIC FLOWER 1 isoform X3 [Solanum lycopersicum]	1171	MEKSNKAVEEDNHKSDTNTPVPKALGSFIEIEAISIDLNIPMPKKEEGKCQHYFSIRGYVAEKREKDRRICAPFTSSGGHSISEEQLPPPALEVRKFRWWRCKNCMREIGTESSGEEIEILPPSCRSRLISPNMVSSGNATTNALLEMKHDSTSRKVDKKKAIIVDAANTSGYDFLRKPYKGRCTVVADKVSAGKGTGSANVRNEEIRNPTIKVAISKHCSSKEIDGKSAGSESTLSDGKIVPHGNFYTSADDVSPDIGAETAMGSPNDGQRTVSTAFKQFDVPNTTDKALERSKTKLSRLPSIELRDHNGISSGIDPFMAKNRQFDSHNDVPNDVPRRKTRKVRLLTDILGGNVNLESNPAKADRNSLSTNTVVPPELEPVGMPKDKRCFQRKRKIPQEVDSNLSGMGIQCNIGKRVRSSNGRVERSSMAVEIADSPSDEKESGEEGITNGNKNLRMKNRNGVNKKKNKQFRPVDGYSPEIRWQDITMENGGFKGYAAVNSLVHPVQHSSMDGKFEPHLSSYQSLAGKVGGYGVSRQSSKFPEVGHAPSTLMHPNNNFPGESSTRRNNLIPVSSGIEMMTFQPAGELSAKVGLDLSLNSFRDSNKHAGNDITQSKNMTNWPFMHQKGFNGDIPRRKDNSNVRQSNVPETGQSSRKEVIYDLNQGVPQTASMWKDIQSSPVLLQKGNLQVSEIMETPRQHNKGNLNEFLEHSDAIKHRRYQHSEKTSEKTLESEDIPMEIVELMAKNQFERLTDTRTICMSERTAGFARPYTEIHESEVVALSRPGVPSFRPANVNKKTDVGASRGSSVQTSHVKRNHLGMERPPTKLFGTSPQTQQKFPSGGQGSASVHIRPGEGAQPVWFPTVQNVQPLRIGIPQKSIGQPNDKMIHGQASASLQKGRTISDIKCSDVRMQNEHHRLLPKSDVNVKGMGSLDPYSNETIPAMQLLSLMDRRMPSTPPFNLDANKLLEKPFSPCSYHPRFHIDGKQSILNGSYLSHHPSKESPGVHPGGYYADQISFKPRGQEKSRKSYAPSQCGGSKLQSFVSSSGPLIMTRDPCLDKDGQKRNQGASSSQMPPHQDRNISKFFNLEGHTAAVPGKSNCETLVCSLNRNPAEFSVPEEGNPFTRTIKDTRISKSSARERSHNVDLNNKRKQRKVVKESAGRLPPSGRAF	42.39	92	2e-12	72.4		AT5G11530.1	EMF1	embryonic flower 1 (EMF1)	1096	MGSSIKINSISIDLAGAANEIDMVKCDHFSMRGFVAETRERDLRKCWPFSEESVSLVDQQSYTLPTLSVPKFRWWHCMSCIKDIDAHGPKDCGLHSNSKAIGNSSVIESKSKFNSLTIIDHEKEKKTDIADNAIEEKVGVNCENDDQTATTFLKKARGRPMGASNVRSKSRKLVSPEQVGNNRSKEKLNKPSMDISSWKEKQNVDQAVTTFGSSEIAGVVEDTPPKATKNHKGIRGLMECDNGSSESINLAMSGLQRRKSRKVRLLSELLGNTKTSGGSNIRKEESALKKESVRGRKRKLLPENNYVSRILSTMGATSENASKSCDSDQGNSESTDSGFDRTPFKGKQRNRRFQVVDEFVPSLPCETSQEGIKEHDADPSKRSTPAHSLFTGNDSVPCPPGTQRTERKLSLPKKKTKKPVIDNGKSTVISFSNGIDGSQVNSHTGPSMNTVSQTRDLLNGKRVGGLFDNRLASDGYFRKYLSQVNDKPITSLHLQDNDYVRSRDAEPNCLRDFSSSSKSSSGGWLRTGVDIVDFRNNNHNTNRSSFSNLKLRYPPSSTEVADLSRVLQKDASGADRKGKTVMVQEHHGAPRSQSHDRKETTTEEQNNDDIPMEIVELMAKNQYERCLPDKEEDVSNKQPSQETAHKSKNALLIDLNETYDNGISLEDNNTSRPPKPCSSNARREEHFPMGRQQNSHDFFPISQPYVPSPFGIFPPTQENRASSIRFSGHNCQWLGNLPTVGNQNPSPSSFRVLRACDTCQSVPNQYREASHPIWPSSMIPPQSQYKPVSLNINQSTNPGTLSQASNNENTWNLNFVAANGKQKCGPNPEFSFGCKHAAGVSSSSSRPIDNFSSESSIPALHLLSLLDPRLRSTTPADQHGNTKFTKRHFPPANQSKEFIELQTGDSSKSAYSTKQIPFDLYSKRFTQEPSRKSFPITPPIGTSSLSFQNASWSPHHQEKKTKRKDTFAPVYNTHEKPVFASSNDQAKFQLLGASNSMMLPLKFHMTDKEKKQKRKAESCNNNASAGPVKNSSGPIVCSVNRNPADFTIPEPGNVYMLTGEHLKVRKRTTFKKKPAVCKQDAMKQTKKPVCPPTQNA	26.54	260	8e-07	53.5		---	---	---	---	---		---	---	---	---		1	GO:0005634	4	GO:0003690, GO:0003697, GO:0003723, GO:0005515	9	GO:0006486, GO:0009791, GO:0009910, GO:0010022, GO:0016571, GO:0042538, GO:0045892, GO:0048367, GO:0070734
	14353	Peam|DryGeneModel_14353 maker-Scf01071-augustus-gene-0.6-mRNA-1	502	CGGTTTATACAATCAGCAAATCTTATTGGATTCCCAGCTATTACTGTTCCTGTTGGTCATGATAAGGAAGGACTTCCAATAGGATTGCATTTGATGGGCCGTCCATGGGGTGAGGCTACAGTCTTCCGAGCAGCTTCTGTGGTGGAGGAACTCTGTTTGAGGTCTCGGAACCGGCCTTCAGCTTTTTGTGATATTCTTGGGCGCTGTGAGCAATAGTCTTTCTTTCAGCTACACACGTAATGGCTCAGTGTTACCTTCCCGGAATTTATGCACCATCTTATTTCTCTTGCTATGTATCCAAAATAACTTTTTTTCTGTCTAGAAGAGACTTGTCAAGTCCCTAAAACATTTTACTTATTTTGGTTAATGATGAGATTGTGTTTTGTGTGTCATAGTTGAGGCAACAAGTCCAGCCTCTGTATGGGACGACTGATTTTCTTTCATATTGTATGACTTGGATATGTAGAAGCTGCGAATGACAGTGAGTGGAACTTGGTTTCCT	71	RFIQSANLIGFPAITVPVGHDKEGLPIGLHLMGRPWGEATVFRAASVVEELCLRSRNRPSAFCDILGRCEQ	11.71	Partial		XP_006856636.1	PREDICTED: fatty acid amide hydrolase [Amborella trichopoda]	607	MGKRVMLPVEQVDIACVKYEPEVIHAPHLTGFALKLFVWIVETPLLGHAVISFLKRSNKMTEMLRNTVIPETPMFKPEFPSQDPETSVLFINEDGSAIQRVELALNCLPPYNPSLHWSEDFSCSFLYWTIRDYAHAYRSRGITPSMVAERIILAIEESNQKKPPSPLLISFDAYDVRKQAAASTRRFEDGNPLSILDGIFMPIKDDIDCYPHPSKGATTWFHNVRQVNEDAACVSKLRSCGVILVGKTNMHELGLGTTGNNPHYGTARNPHSTERYTGGSSSAPAAIVSSGLCPAALGTDGGGSIRIPSSLCGVVGLKTTYGRTDMKGALCDSGSVEIIGTIAATVEDAMLVYAAILGSSGADQISLKPLSPCLPHLSPPDDRDALGSLRLGKYSEWFNDVNSTDISNKCDDVLHELSKSYGCQTIEIILPELPEMRAAHLVSIGSESACSLNPDYEDGKRGKLSLETRTNLALFRSFSAADYVAAQCLRRRIMHYHMEAFKKVDIIVTPTTGTTAPIIPPSALTMGETDMQTNGYLMRFIIAGNLLGLPAVSVPVGHDSQGLPIGIQFIGRPWCEATILRLASAVEELCAGLRKRPSTFYDILKEV	63.64	66	2e-25	96.3		XP_002447404.1	hypothetical protein SORBIDRAFT_06g000410 [Sorghum bicolor]	601	MPPVEEVDIAAVRYKSPTLQAPHLTGFSLRAFLWLMESSLLGPLVTSVLKSQNNMPQMLQQTVIPERPMYYPEFPPQDPEPEVVLVDEDRDPVERVDEALQCLPQYDPSIRWTTEENPPFLYWKIRDFAHAYRSGITTPSAVAEYVIAGVQEWNNKKPPMPMLVYFNADDLKKQAEASTKRFQQGNPISILDGVFVAIKDDIDCFPYPTKGATTFFDQIHTVEKDAVCVARLRKCGVVFIGKANMHELGLGVTGNNPNYGTARNPHSVDRYTGGSSSGPAALVSSGLCSAAIGTDGGGSVRIPSALCGIVGFKTNYGRTDMTGVLCDSGTVEVASPLASSVEDAILVYSAIAGSRPMDKLTLRPSPLCVPNLLSPENSNILGSVKIGKYTEWFNDVCDHEISGTCDDALKLLCSTFGCQIEEIILPELEEMRTAHLVSIGSESFCDLNPHYKAGRKTEFTLDTRTSLALFGSFTATDYVASQSIRRRIMHYHMEAFKKVDVIVTPTTGITAPKIPPSALKSGESDYVVSAYLMRFIIAGNLLGLPAITVPVGHDKQGLPIGLQLIGRPWGEASLLRVASAVEELCLKKRKRPSAFYDILKA	74.24	66	2e-30	111		XP_002264191.1	PREDICTED: fatty acid amide hydrolase [Vitis vinifera]	607	MGKKRIMLPVEEVDISAVKYENEVIKAPHLTGFLLKLFVKIIEAPLLGSLIVYLMKKENRMVELLRNTVIPEAPMFKPEFPPQEPEPGVIIMEEDGKPEDRVESALKCLPHYDPASLWNADSSPFRYWKIRDYAHAYRSRLATPSMVAEHFISVMEEFRNKKPPAPLLVSFDAEDLRKQAAASTQRFQEGNPLSILDGIFVAIKDDIDCLPHPSKGATIWMHEVRPVEKDAVSVSRLRSCGVIFVGKANMHELGLGTSGNNPNYGTTRNPHAPERYTGGSSSGPAALVASGLCSAALGTDGGGSVRIPSSLCGVVGLKTTYGRTSMIGSICDSGTVEIIGPIASMVEDVMLVYAAILGSSPADRICSKPAPPCLPNLSSSESLNVMGTLRLGKYTQWFNDVYSTDISDKCEDVLNMLSKNHGCKVTEIIIPELNEMRNAHIVSIGSESVSSLNPHCYDGKISKMTLDTRTNLALFRTFAASDYVAAQCLRRRLMYYHMEIFKNVDIIVTPTTGMTAPIISPSALKFGESNLQVGGYLMRFVVAANLLGLPAISVPVGYDKQGLPIGLQLIGRPWGEASILRLASAVEELCGEPKKKPAQFYDILKVK	63.64	66	5e-26	99		XP_004230544.1	PREDICTED: fatty acid amide hydrolase-like isoform X1 [Solanum lycopersicum]	610	MGKKLVKLPATEVDMTAAKYTPQRVQAPHLTGFWLKLFVMLIEAPIIGSMILILVKNKNRITKMLKNTVIPETPMFIPEFPPKESEPGVFCLEEDGKPEERVEFALQCLPDYNPACIWINDPTTPFRYWKIRDYTYAYKSKLTTPSQVAEHFILAIEESNNKNPLAPLLISYDPDEVRRQAAASTQRFKEGSELSILDGIFIAVKDDIDCYPYPSKGGATWFHELRQVKKDAVCVSRLRNCGAVMVGKTNMHELALGTTGNNANFGTTRNPHAPDRYTGGSSSGSAAIVACGLCSAALGTDGGGSVRIPSSLCGVVGLKTTYGRTDMKGLLYHSGTVAIVGPITATVEDAILVYAAILGSSPAERVSLKPALPCLPNLSSCENWCSMGSLRLGKYTEWFNDVFSTEISDKCEDILNQLSEKHECKTIEIVIPELHEMFIAHVVSIGSEALSQLNPDLEDGKLARLTYDSRISLALFQTYSASDYIAAQCLRRRLMHFYMEIFKKVDIIVTPTTPMTAPIISPTALTVGETNMWISGSLMRFVLAANLLGFPAISVPVGYDKQGLPIGMQLIGRPWCEASILRLAAAIEETCAGPKKKPKQFYDILQGKLM	57.58	66	5e-24	93.2		AT5G64440.1	AtFAAH, FAAH	fatty acid amide hydrolase	607	MGKYQVMKRASEVDLSTVKYKAETMKAPHLTGLSFKLFVNLLEAPLIGSLIVDYLKKDNGMTKIFRNTVIPEEPMFRPEFPSQEPEHDVVIVGEDESPIDRLETALKCLPQYDPSRSLHADPVSSFRYWKIRDYAYAYRSKLTTPLQVAKRIISIIEEFGYDKPPTPFLIRFDANEVIKQAEASTRRFEQGNPISVLDGIFVTIKDDIDCLPHPTNGGTTWLHEDRSVEKDSAVVSKLRSCGAILLGKANMHELGMGTTGNNSNYGTTRNPHDPKRYTGGSSSGSAAIVAAGLCSAALGTDGGGSVRIPSALCGITGLKTTYGRTDMTGSLCEGGTVEIIGPLASSLEDAFLVYAAILGSSSADRYNLKPSPPCFPKLLSHNGSNAIGSLRLGKYTKWFNDVSSSDISDKCEDILKLLSNNHGCKVVEIVVPELEEMRAAHVISIGSPTLSSLTPYCEAGKNSKLSYDTRTSFAIFRSFSASDYIAAQCLRRRLMEYHLNIFKDVDVIVTPTTGMTAPVIPPDALKNGETNIQVTTDLMRFVLAANLLGFPAISVPVGYDKEGLPIGLQIMGRPWAEATVLGLAAAVEELAPVTKKPAIFYDILNTN	63.64	66	2e-23	91.7		1	4.1e-08	32.5	PF01425.16	Amidase		---	---	---	---		5	GO:0005773, GO:0005774, GO:0005783, GO:0005794, GO:0005886	3	GO:0004040, GO:0016884, GO:0047412	---	NA
	14354	Peam|DryGeneModel_14354 maker-Scf01071-augustus-gene-0.9-mRNA-1	1644	GAGAGAGGGAGGGAGAGGGAGAGGGAGAGGGAGAGATATGGCAATGTCAAGAAGCAGAACCCCAGCTCTCGTAAGAAACTTCTATAGATCATCTCTCTTTTCTTCTCCACCGTCTGATCTAGGGTTAGGGTTTGGATTCAGTCGATCTGTCACCTACATGCCCCGCCCCGGCGATGGAGCCCCACGCGCTGTCACCCTGATACGCGGAGACGGCATCGGACCGCTCGTCACCGACGCCGTCGAGCAGGTAATGCGGGCGATGCACGCCCCTGTCTACTTCGAGTCCTTCGACGGAATACATGGCGACATGACCGCCGTCCCTCCGGCCGTCGTGGAATCCATCCGCCGAAACAAGGTCTGCTTGAAGGGTGGCCTGGCGACGCCGGTGGGCGGAGGCGTCAGCTCCCTGAATGTGCAGCTCCGGAGGGAGCTCGATCTGTATGCTTCCCTCGTCAACTGCTTCAATCTGCCGGGGCTGCCGACTCGGCATGAGAATGTTGATATTGTTGTGATTAGGGAGAATACGGAGGGCGAATATTCGGGGCTCGAGCATGAGGTCGTGCCTGGTGTTGTTGAGAGCCTTAAGGTGATCACAAAGTTTTGTTCCGAGCGTATTGCAAAGTATGCATTTGAGTATGCATACCTCAACAATAGGAAGATGGTAACAGCCGTACACAAAGCTAACATTATGAAGCTGGCAGATGGGCTCTTCTTAGAATCTTGTCGCGAGGTTGCATCGAAATATCCAGGGATAAAATACAATGAGATAATTGTGGATAACTGCTGCATGCAACTTGTTTCAAAGCCCGAGCAGTTTGATGTCATGGTTACGCCTAATCTGTATGGAAATCTGGTTGCAAACACAGCGGCAGGCATTGCTGGAGGCACAGGTGTCATGCCAGGAGGCAATGTTGGTGCCGATCATGCCATTTTCGAGCAAGGTGCCTCAGCAGGCAATGTAGGAACTGAGATGCTAGTGGAGCAAAAGAAGGCAAATCCAGTTGCCTTGCTTCTATCATCTGCAATGATGTTGAGGCATTTGCGATTCCCTTCATTTGCTGACCGGTTAGAAACCGCTGTCAAGCGTGTGATTGCAGAAGGCAAATACAGGACTAAAGATCTTGGAGGATACAGCACCACCCAAGAAGTAGTTGATGCAGTCATAGAGGTGCTGGATTGACCTCAATTTCTGCCCCCAAATCATAAGTGCCATAAGGTGTTTACCCCTTCTAGTCACTATTTTGAGCGTGCGGCCCCATTTCCGGTGATCAAAATATATGATCTATGGTAGGAAATTGAATAAAGGTCTCCCCTGACATTCCATTTGAGTATTGGACTTTTCTCAATTGTATTTATATTTATAATTAATGTGGATGATTGTTCCATAGGGGAATTCTTCTCTGCGTTTGGCCTTTCAAGCATGGGTTAGGAGATGATCTCGATCACTGAAAGATGGGCCTTAAACAAAACTGTTTTTTCAGACAAAAAAGGGAAAAAACCGTGAAAATGCTTAATTACACATGATTCTCAGTGTACCATAACTGTAGAGGGGCACCATTGTTTGATGTCACTATCCTCAATGATCCTGTTAAAAATAAAAAGATGGAGAAAGAAACGCACAGGGCACCGCCCATTGTAAGAAAT	380	MAMSRSRTPALVRNFYRSSLFSSPPSDLGLGFGFSRSVTYMPRPGDGAPRAVTLIRGDGIGPLVTDAVEQVMRAMHAPVYFESFDGIHGDMTAVPPAVVESIRRNKVCLKGGLATPVGGGVSSLNVQLRRELDLYASLVNCFNLPGLPTRHENVDIVVIRENTEGEYSGLEHEVVPGVVESLKVITKFCSERIAKYAFEYAYLNNRKMVTAVHKANIMKLADGLFLESCREVASKYPGIKYNEIIVDNCCMQLVSKPEQFDVMVTPNLYGNLVANTAAGIAGGTGVMPGGNVGADHAIFEQGASAGNVGTEMLVEQKKANPVALLLSSAMMLRHLRFPSFADRLETAVKRVIAEGKYRTKDLGGYSTTQEVVDAVIEVLD	102.046	Complete		XP_006851706.2	PREDICTED: isocitrate dehydrogenase [NAD] regulatory subunit 1, mitochondrial [Amborella trichopoda]	372	MARMRRQLLKELFQKGLSSQNSPFLGFRRPVTYMPRPGDGAPRPVTLIPGDGIGPMVTGAVKQVMEAMHAPVYFETYEVHGDMTMVPPEVIDSIKKNKVCLKGGLATPVGGGVSSLNVQLRKELDLYASLVNCFNLPGLPTRHENVDIVVIRENTEGEYAGLEHEVVPGVVESLKVITKFCSERIAQYAFEYAYLNNRKKVTAVHKANIMKLADGLFLESCREIAKKYPGIKYNEIIVDNCCMQLVSKPEQFDVMVTPNLYGNLVANTAAGIAGGTGVMPGGNVGADHAVFEQGASAGNVGNEKLVEQKKANPVALLLSSAMMLRHLQFPSFADRLETAVKRVIEEGKYCTKDLGGTSTTQEVVDAVMDKLD	84.66	378	0	602		XP_002454117.1	hypothetical protein SORBIDRAFT_04g024840 [Sorghum bicolor]	375	MARRSTPLLRRLLAPSPSPSPSTPLAGAAPRRTVTYMPRPGDGAPRGVTLIPGDGIGPLVTGAVRQVMEAMHAPVYFETYEVHGDMPTVPAEVIESIRRNKVCLKGGLATPVGGGVSSLNVQLRKELDLYAALVNCFNLPGLPTRHDNVDIVVIRENTEGEYSGLEHEVVPGVVESLKVITKFCSERIAKYAFEYAYLNNRKKVTAVHKANIMKLADGLFLESCREVAKKYPGIQYNEIIVDNCCMQLVAKPEQFDVMVTPNLYGNLVANVAAGIAGGTGVMPGGNVGQDHAIFEQGASAGNVGNENIVEKKRANPVALLLSSAMMLRHLQFPSFADRLETAVKRVIAEGKYRTKDLGGTSTTQEVTDAVIAKLG	84.88	377	0	593		XP_002265376.2	PREDICTED: isocitrate dehydrogenase [NAD] regulatory subunit 1, mitochondrial-like [Vitis vinifera]	375	MAPRTLPILKQLLSKSSSYNTNFIGSRFAPKRSVTYMPRPGDGAPRPVTLIPGDGIGPLVTGAVEQVMDAMHAPVYFERYEVHGDMKKVPEEVLESIRKNKVCLKGGLATPMGGGVSSLNVQLRKELDLYASLVNCFNLPGLPTRHQNVDIVVIRENTEGEYSGLEHEVVPGVVESLKVITKFCSERIAKYAFEYAYLNNRKKVTAVHKANIMKLADGLFLESCREVATKYPGIKYSEIIVDNCCMQLVSKPEQFDVMVTPNLYGNLVANTAAGIAGGTGVMPGGNVGADHAVFEQGASAGNVGHQKLVEQKKANPVALLLSSAMMLRHLQFPSFADRLETAVKRVISEGKYRTKDLGGDSSTQEIVDAVIATLD	84.66	378	0	601		XP_004249002.1	PREDICTED: isocitrate dehydrogenase [NAD] regulatory subunit 1, mitochondrial [Solanum lycopersicum]	373	MAKRTLPILKHFLTSSSPSPSPSHALTSVRSVTYMPRPGDGTPRAVTLIPGDGIGPLVTGAVEQVMEAMHAPVYFERYDVHGDMKNMPPDVMDSIRKNKVCLKGGLKTPVGGGVSSLNVQLRKELDLYASLVHCFNLKGLPTRHENVDIVVIRENTEGEYSGLEHEVVPGVVESLKVMTKFCSERIAKYAFEYAYLNNRKVVTAVHKANIMKLADGLFLESCREIASKYPGIKYNEIIVDNCCMQLVSKPEQFDVMVTPNLYGNLVANTAAGIAGGTGVMPGGNVGADHAVFEQGASAGNVGNEKILEQKKANPIALFLSSAMMLRHLQFPSFADRLETSVKRVIAEGKYMTKDLGGDCTTQEITDAVIANLD	88.99	345	0	588		AT4G35260.1	IDH1, IDH-I	isocitrate dehydrogenase 1	367	MSRRSLTLLKNLARNANGSGIQTRSVTYMPRPGDGAPRAVTLIPGDGIGPLVTNAVEQVMEAMHAPIFFEKYDVHGEMSRVPPEVMESIRKNKVCLKGGLKTPVGGGVSSLNVQLRKELDLFASLVNCFNLPGLPTRHENVDIVVIRENTEGEYAGLEHEVVPGVVESLKVITKFCSERIAKYAFEYAYLNNRKKVTAVHKANIMKLADGLFLESCREVAKKYPSITYNEIIVDNCCMQLVAKPEQFDVMVTPNLYGNLVANTAAGIAGGTGVMPGGNVGADHAVFEQGASAGNVGKDKIVLENKANPVALLLSSAMMLRHLQFPSFADRLETAVKKVIAEGKCRTKDLGGTSTTQEVVDAVIAKLD	83.38	379	0	590		1	3.5e-77	259.7	PF00180.15	Iso_dh		K00030	IDH3	isocitrate dehydrogenase (NAD+)	[EC:1.1.1.41]		1	GO:0005739	5	GO:0000287, GO:0004449, GO:0008270, GO:0016616, GO:0051287	10	GO:0006096, GO:0006098, GO:0006099, GO:0006102, GO:0008152, GO:0009060, GO:0009651, GO:0009853, GO:0046686, GO:0055114
	14355	Peam|DryGeneModel_14355 maker-Scf01071-augustus-gene-0.7-mRNA-1	1230	ATGAATGAGTTATTCACTAACGGGGGGAGTTCTGGTTGTTACCCAGAGAATCCAAGTCTAGTTTCTCCATATTCTTCTTTAGAAGGACTTGCCACCTCAAGAGAAAAGGCTTTTGGATGTTCTTTTAGTGAAGTATACTATCCATTTGAAGACGGTTTTCCCGTTAATGAAATTGAGTTTTCCTCTAAAAATCATGATACTGTGGCGGGTTTGAATCAAGAAGATCACCCTTCAGTTACGGAGGATGAAAACCAAATAATCTATGACAGTCTTCATAATTCAGAGCATGGTAAGGTGGAATTAGCCCAAGAAACTGAAATTCCATCTTTCAGTATTGGTCTAGGCCCAAAGAAGAGGGTGAAGAAGCTGAATGGGCAGCCATCAAAGAATCTAATGGCTGAGAGAAGAAGAAGGAAGAGACTAAATGACCGACTGACAATGCTTCGATCAATTGTTCCCAATATAAGCAAGATGGATAGAACATCTATACTTGGAGACACCATTGATTACATGAAGGAACTTCTCGGCAGAATAAAGAGGATGCAGGAAGAAATACAAGTGGGTGAAGAACAGGTGAACTTGTTGAGCATTTTGAAAGAGCAAAAACCGAATGAAGTCCTAATTAAGAACACTCCCAAGTTTGATGTGGAAAGAAGGAACACAGATACCCGGATAGAGATTTGCTGCACGGCAAAGCCAGGGTTGTTGCTATCAACAGTGACGAGTTTAGAAGCTCTTGGCCTTGAAATGCAGCAGTGTGTCATTAGCTGTTTCAATGATTTTGGGATGCAAGCCTCCTGCTCTGAGGAGATGGAGCAGAGGGCAATAGTGAGCTCTGAAGATATAAGGCAAGCACTATTTAAAAATGCTGGTTATGGGGGAAGCTGTATGTAGAAGAGAATCTCAGTCAGTCCTACTAATGTAAAGAGCTCTGATGGTGACAAATTATGAACTTGAGGGTCTAAAGCTTGAGATGTCTGCAGACAATAAGGTGGTAATGATCATAGCCATCTCCCAATTGCTACGTCATCTAATGCATGTACTTTTGCTTTGATTGAGGATGTTTATAAAGATGGAATGTCTTCCAGTTTAGTACGCATTACTTGCCCAGTTGTGTGTTTGGATGCACCCCAAATCAAACATTAGGGGAGGTTGTTCTTAATTGACGGAAAACAGGAATTACTTTAAGTTGGATTCTGTTTTTCAGAATTTTTGTGTTCCCAAACTAAT	297	MNELFTNGGSSGCYPENPSLVSPYSSLEGLATSREKAFGCSFSEVYYPFEDGFPVNEIEFSSKNHDTVAGLNQEDHPSVTEDENQIIYDSLHNSEHGKVELAQETEIPSFSIGLGPKKRVKKLNGQPSKNLMAERRRRKRLNDRLTMLRSIVPNISKMDRTSILGDTIDYMKELLGRIKRMQEEIQVGEEQVNLLSILKEQKPNEVLIKNTPKFDVERRNTDTRIEICCTAKPGLLLSTVTSLEALGLEMQQCVISCFNDFGMQASCSEEMEQRAIVSSEDIRQALFKNAGYGGSCM	88.316	Complete		XP_011625580.1	PREDICTED: transcription factor bHLH93 [Amborella trichopoda]	294	MELHHPIQEDNAFQEEFLALRREVWDIFPPENDGIFSLFENPIVSPPPIPQENGGFFPIDDDLAMGLIQQDYVFDTGIQVPSTISFPENPMTHAFGVVNEQKLGEVPELVAGPVRGVGGEKKCASKNLMAERRRRKRLNDRLSMLRSVVPKISKMDRTSILGDTIEYTRELLGRLKSLQEEVDVNGLNLLTIFHQLQHNNAEEKRSTPKFDVEKRGSVTRIEVCCGGKPGLLHSTLNTMEALGLEIQQCVMSCFGDFVMQALCLEEVERRRIKPEEIKNALLTSAGYGAKCDQN	49.81	261	2e-63	201		XP_002465906.1	hypothetical protein SORBIDRAFT_01g047940 [Sorghum bicolor]	373	MELDEEAFLDELMSLRREAAASSAPWQQADPCSAYPGAGGGGGGMMMSDLLFYGGTTEGAAADATSMDLSPFHQEPLQAPMPPAAARTPLPPPHPHEEFNFDCLSEVCNPYRSGGGGVAVPGAEAVAVPGHKQALAALHDAMVEEETSGDLDLQGQQHYGGGGSPTFVFGGGARGESSEMPIVRGVGGPHHHRSKLHGAPSKNLMAERRRRKRLNDRLSMLRSIVPKISKMDRTSILGDTIDYVKELTERIKVLEEEIGASPEDLDLLNTLKDSSSCSNEMMVRNSTKFDVEKRGNGSTRIEICCPTNPGVLLSTVSALEVLGLEIEQCVVSCFSDFAMQASCSQEDGKRQVLSTDEIKQALFRSAGYGGRCL	61.11	198	3e-75	234		XP_002264407.1	PREDICTED: transcription factor bHLH93-like [Vitis vinifera]	331	MEPSQHGLLEEFLALRRDTCSTFTSAVNEFFPNGWNFDAFDENQVLSTSNPSFEGFSTPTEPIFECPFSEVYPSVDGFTVAEIDSSYHKNDGTPPFPIQEEYPSLVEDEDIGLLNSDLHGLEERNTSCKVEMEQAMDAPVFNLGLCGERKARVKKLEGQPSKNLMAERRRRKRLNDRLSMLRSIVPKISKMDRTSILGDTIDYMKELLEKINKLQEEEIEVGSDQTNLMGIFKELKPNEVLVRNSPKFDVERRNMDTRIEICCAAKPGLLLSTVNTLELLGLEIQQCVISCFNDFSMQASCSDVVEQQAETNSEDIKQALFRNAGYGGRCL	63.4	306	5e-118	342		XP_004253378.1	PREDICTED: transcription factor bHLH93 [Solanum lycopersicum]	343	MEYYNENGFLEELLSLRSESWDTTNVVPMEMSHDFYSNVLNYDNIPLPCTTTSNSFEGYSCNLPFDQQNLINCGTSFCSPFCDELSPPSSFPSQDDFSSILDDEVGNYSFQNLEMGNNSCNNDNNSNIVIPCKLEENQVCEGAGGRVGGASSFNIGFCPEIRKSKSKKMDGQPSKNLMAERRRRKRLNDRLSMLRSVVPKISKMDRTSILGDTIDYMKELLEKINNLQEEMELGPNQLSLMSIFKDVKPNEMLVRNSPKFDVERRSVDTKVEICCAGKPGLLLSTVTTLEALGLEIQQCVISSFSDFAMQASCSEEMEQRGVVSSEDIKQALFRNAGYGGRCL	73.44	192	4e-95	284		AT5G65640.1	bHLH093	beta HLH protein 93	351	MELSTQMNVFEELLVPTKQETTDNNINNLSFNGGFDHHHHQFFPNGYNIDYLCFNNEEEDENTLLYPSSFMDLISQPPPLLLHQPPPLQPLSPPLSSSATAGATFDYPFLEALQEIIDSSSSSPPLILQNGQEENFNNPMSYPSPLMESDQSKSFSVGYCGGETNKKKSKKLEGQPSKNLMAERRRRKRLNDRLSMLRSIVPKISKMDRTSILGDAIDYMKELLDKINKLQDEEQELGNSNNSHHSKLFGDLKDLNANEPLVRNSPKFEIDRRDEDTRVDICCSPKPGLLLSTVNTLETLGLEIEQCVISCFSDFSLQASCSEGAEQRDFITSEDIKQALFRNAGYGGSCL	62.62	206	7e-81	248		1	5.6e-09	35.5	PF00010.21	HLH		---	---	---	---		1	GO:0005634	2	GO:0003677, GO:0003700	---	NA
	14356	Peam|DryGeneModel_14356 maker-Scf01071-augustus-gene-0.8-mRNA-1	1719	ATGGCTTCAATCCAAGCGGTTCTCAGTACAAGACAAGGAGCCGACCGATGTGGCATTGGGCACAAATTACCTCCAAAATTGTCGGGATTCACACTGAAGCTTTTTGTTTGGTTGATTGAGCTCCCCATTATTGGGTCTTGGCTCCTGTCGCACTTGAAGGAGAATAATAAGTTTACTCAGATGTTGCAGAATACTGTCATTCCTGAAACACCCATGTTTCGACCTGAGTTTCCGCCCCAAGAGCCAGAACCTGGGGTCATTCTCATGGATGAAGACAGTGCACCAGTTGTCCGTGCTGAATCAGCCTTAGAATGCCTCCCACCTTATGATCCTAATCGCCATAGTGGCAATGGATCTCCTGGTTCGTTCTTGTACTGGACAATCCGTGATTATGCACATGCTTACAGGTCCAGGCGTGTGACCCCGTCAATGGTTGCCGAGCATGTCATCTCATACGTGGAGGAGTCCAAAAATAAGAAGGTGTCCAATCCATTATTGATCTCTTTTATTGCTGAGGATGTGAGGAAGCAAGCTATGGCTTCTACAAGGAGGTTTGAGGAAGGGCGCCCCTTATCTGTATTGGATGGTATCTTCATGGCCATCAAGGATGATATAGACTGCTTCCCTCATCCCACCAGGGGTGCGACAACGTGGTTTCATGAGGTTCGATCAGTCAATGAAGATGCTGTTTGTGTTTCAAGATTGCGAAGCTGCGGTGTTATTTTTGTAGGAAAGGCAAACCTGCACGAGTTGGGGCTTGGAACAACTGGAAACAATCCAAATTACGGGACTGTAAGAAACCCACACTCTATTGAAAGATACACAGGTGGATCTTCCTCAGGCCCTGGAGCAATTGTTTCATCGGGACTATGCCCAGCAGCTTTGGGAACAGACGGTGGAGGTTCAAATCGAATTGCATCTTCTCTCTGTGGTGTTGTGGGCATGAAAACTACATATGGGCGAACAGACATGTCAGGGTCACTGTATGATTGTGGAACTGTTGAAGTTATTGCACCAATTGCTTCCACAGTTGAGGATGCAATGCTAGTGTATGCAGCAATGTCAGGCTCTTCATTGGAAGATAGGATCTGCATGAGACCTTTACCTCCCAGTCTTCCATGTTTATCGTCATCCGACAGTTCTAATATTGTAGGATCCTTGAGATTTGGAAAATACACAGAGTGGTTTAATGATGTTTATTCAACTGATATCTCTGATAAGTGCGGGGATGTTCTTCATCTGCTTTCAAAGACTTATGGATGCCAAATTGCTGAGATTGTTTTACCAGAGCTTCAAGAGATGAGAAATGCCCATTTAGTTTCTATGGGTTCTGAACAAATGAGCTGTTTAAATCCCCATTGTATTGATGGGAAAGGTGCGGAACTAACACTTGACTCTCGTATTGATTTGGCTGTTTACCGGGCATTTACTGCAGCAGAGTATGTTTCTGCTGCACGAATTAGGAGACGGATAATGTATTATCATATGGAAGCTTTCAAAAAGGTTGACATCATAGTAACACCTACAACTGGGTATGATTCTCTCTTTGTATGCTATCTTCATGTTTGATTTGCTTTGCATTGGAGTATTTTAGTGAAATTTTAATATAGATCTTTATCTTGAGAGAGCTACACCATTGGATAAAGAGCTGGCCATAAAAGATTCTTTTGAGCTCCTGATGCAGGGCCCTCCTGGATGCATGCTAGTCTCGGGGTAAGG	522	MASIQAVLSTRQGADRCGIGHKLPPKLSGFTLKLFVWLIELPIIGSWLLSHLKENNKFTQMLQNTVIPETPMFRPEFPPQEPEPGVILMDEDSAPVVRAESALECLPPYDPNRHSGNGSPGSFLYWTIRDYAHAYRSRRVTPSMVAEHVISYVEESKNKKVSNPLLISFIAEDVRKQAMASTRRFEEGRPLSVLDGIFMAIKDDIDCFPHPTRGATTWFHEVRSVNEDAVCVSRLRSCGVIFVGKANLHELGLGTTGNNPNYGTVRNPHSIERYTGGSSSGPGAIVSSGLCPAALGTDGGGSNRIASSLCGVVGMKTTYGRTDMSGSLYDCGTVEVIAPIASTVEDAMLVYAAMSGSSLEDRICMRPLPPSLPCLSSSDSSNIVGSLRFGKYTEWFNDVYSTDISDKCGDVLHLLSKTYGCQIAEIVLPELQEMRNAHLVSMGSEQMSCLNPHCIDGKGAELTLDSRIDLAVYRAFTAAEYVSAARIRRRIMYYHMEAFKKVDIIVTPTTGYDSLFVCYLHV	86.144	Complete		XP_006856636.1	PREDICTED: fatty acid amide hydrolase [Amborella trichopoda]	607	MGKRVMLPVEQVDIACVKYEPEVIHAPHLTGFALKLFVWIVETPLLGHAVISFLKRSNKMTEMLRNTVIPETPMFKPEFPSQDPETSVLFINEDGSAIQRVELALNCLPPYNPSLHWSEDFSCSFLYWTIRDYAHAYRSRGITPSMVAERIILAIEESNQKKPPSPLLISFDAYDVRKQAAASTRRFEDGNPLSILDGIFMPIKDDIDCYPHPSKGATTWFHNVRQVNEDAACVSKLRSCGVILVGKTNMHELGLGTTGNNPHYGTARNPHSTERYTGGSSSAPAAIVSSGLCPAALGTDGGGSIRIPSSLCGVVGLKTTYGRTDMKGALCDSGSVEIIGTIAATVEDAMLVYAAILGSSGADQISLKPLSPCLPHLSPPDDRDALGSLRLGKYSEWFNDVNSTDISNKCDDVLHELSKSYGCQTIEIILPELPEMRAAHLVSIGSESACSLNPDYEDGKRGKLSLETRTNLALFRSFSAADYVAAQCLRRRIMHYHMEAFKKVDIIVTPTTGTTAPIIPPSALTMGETDMQTNGYLMRFIIAGNLLGLPAVSVPVGHDSQGLPIGIQFIGRPWCEATILRLASAVEELCAGLRKRPSTFYDILKEV	69.82	487	0	675		XP_002447404.1	hypothetical protein SORBIDRAFT_06g000410 [Sorghum bicolor]	601	MPPVEEVDIAAVRYKSPTLQAPHLTGFSLRAFLWLMESSLLGPLVTSVLKSQNNMPQMLQQTVIPERPMYYPEFPPQDPEPEVVLVDEDRDPVERVDEALQCLPQYDPSIRWTTEENPPFLYWKIRDFAHAYRSGITTPSAVAEYVIAGVQEWNNKKPPMPMLVYFNADDLKKQAEASTKRFQQGNPISILDGVFVAIKDDIDCFPYPTKGATTFFDQIHTVEKDAVCVARLRKCGVVFIGKANMHELGLGVTGNNPNYGTARNPHSVDRYTGGSSSGPAALVSSGLCSAAIGTDGGGSVRIPSALCGIVGFKTNYGRTDMTGVLCDSGTVEVASPLASSVEDAILVYSAIAGSRPMDKLTLRPSPLCVPNLLSPENSNILGSVKIGKYTEWFNDVCDHEISGTCDDALKLLCSTFGCQIEEIILPELEEMRTAHLVSIGSESFCDLNPHYKAGRKTEFTLDTRTSLALFGSFTATDYVASQSIRRRIMHYHMEAFKKVDVIVTPTTGITAPKIPPSALKSGESDYVVSAYLMRFIIAGNLLGLPAITVPVGHDKQGLPIGLQLIGRPWGEASLLRVASAVEELCLKKRKRPSAFYDILKA	61.28	501	0	591		XP_002264191.1	PREDICTED: fatty acid amide hydrolase [Vitis vinifera]	607	MGKKRIMLPVEEVDISAVKYENEVIKAPHLTGFLLKLFVKIIEAPLLGSLIVYLMKKENRMVELLRNTVIPEAPMFKPEFPPQEPEPGVIIMEEDGKPEDRVESALKCLPHYDPASLWNADSSPFRYWKIRDYAHAYRSRLATPSMVAEHFISVMEEFRNKKPPAPLLVSFDAEDLRKQAAASTQRFQEGNPLSILDGIFVAIKDDIDCLPHPSKGATIWMHEVRPVEKDAVSVSRLRSCGVIFVGKANMHELGLGTSGNNPNYGTTRNPHAPERYTGGSSSGPAALVASGLCSAALGTDGGGSVRIPSSLCGVVGLKTTYGRTSMIGSICDSGTVEIIGPIASMVEDVMLVYAAILGSSPADRICSKPAPPCLPNLSSSESLNVMGTLRLGKYTQWFNDVYSTDISDKCEDVLNMLSKNHGCKVTEIIIPELNEMRNAHIVSIGSESVSSLNPHCYDGKISKMTLDTRTNLALFRTFAASDYVAAQCLRRRLMYYHMEIFKNVDIIVTPTTGMTAPIISPSALKFGESNLQVGGYLMRFVVAANLLGLPAISVPVGYDKQGLPIGLQLIGRPWGEASILRLASAVEELCGEPKKKPAQFYDILKVK	69.88	488	0	674		XP_010315158.1	PREDICTED: fatty acid amide hydrolase-like [Solanum lycopersicum]	608	MGNKRVMLPASEIDLTAVKYIPENIQAPHLTGFWFKFFLNLAEVPGIGSLIVNRLKNDNKFDEKLKYTVIPEYPMFKPEFPPQEPEPAVVSIEEDAKPEDRVELALKCLPEYDPASNWSGDTTTSFRYWKIRDYAYAYRSKFTTPSMVAERFISAIEEFNNKNPTTPLLISFDPDDVRKQAAASTQRFEQGNPLSILDGIFMAIKDDIDCYSHPSKGATTWMHEVREVKKDAVSVSRLRSCGAILVGKANMHELGLGTTGNNANYGTTRNPHDPDRYTGGSSSGPAAIVALGLCSAALGTDGGGSVRIPSSLCGVVGLKSTYGRTDMTGSLCGDGTVAIIGPIATTVEDTILVYAAILGSSPADRISLRPSLPCVPNFSSQESLQSVESLRLGKYTEWFNDVFSIDISDKCGNVLSQLSEEHGCRIVEIVIPELHEMRIAHVVSIGSEALCALNPDCCDGKGERLTYDTRTNLTLFRSFTAADYVASQRLRRRLMYFHMEIFKRVDIIVTPTTGMTAPIIPPSALKVGETNMQVTGNLMRFIITANLLGLPAVTVPVGYDKQGLPIGIQLIGRPWCEASILRLAAAIEETCAEPKKKPLQYYDILKGN	66.12	487	0	630		AT5G64440.1	AtFAAH, FAAH	fatty acid amide hydrolase	607	MGKYQVMKRASEVDLSTVKYKAETMKAPHLTGLSFKLFVNLLEAPLIGSLIVDYLKKDNGMTKIFRNTVIPEEPMFRPEFPSQEPEHDVVIVGEDESPIDRLETALKCLPQYDPSRSLHADPVSSFRYWKIRDYAYAYRSKLTTPLQVAKRIISIIEEFGYDKPPTPFLIRFDANEVIKQAEASTRRFEQGNPISVLDGIFVTIKDDIDCLPHPTNGGTTWLHEDRSVEKDSAVVSKLRSCGAILLGKANMHELGMGTTGNNSNYGTTRNPHDPKRYTGGSSSGSAAIVAAGLCSAALGTDGGGSVRIPSALCGITGLKTTYGRTDMTGSLCEGGTVEIIGPLASSLEDAFLVYAAILGSSSADRYNLKPSPPCFPKLLSHNGSNAIGSLRLGKYTKWFNDVSSSDISDKCEDILKLLSNNHGCKVVEIVVPELEEMRAAHVISIGSPTLSSLTPYCEAGKNSKLSYDTRTSFAIFRSFSASDYIAAQCLRRRLMEYHLNIFKDVDVIVTPTTGMTAPVIPPDALKNGETNIQVTTDLMRFVLAANLLGFPAISVPVGYDKEGLPIGLQIMGRPWAEATVLGLAAAVEELAPVTKKPAIFYDILNTN	60.37	487	0	592		1	2.6e-61	207.8	PF01425.16	Amidase		---	---	---	---		5	GO:0005773, GO:0005774, GO:0005783, GO:0005794, GO:0005886	3	GO:0004040, GO:0016884, GO:0047412	---	NA
	14357	Peam|DryGeneModel_14357 augustus_masked-Scf40456-processed-gene-0.0-mRNA-1	234	CAGGTGTGGTCTACGTCTGAAGAAGAGGAAAGTGTACCTGTTATAAAGAGAGAGGACATCGAGAGGGCAGTGGCCCAGTTGATGGACGGTGGAGATGAAGCTGATGAAAGAAGGAGGAGAGTGAGGGAGCTGGGGGAGATGGCAAAGAAGGCTGTGGAGAAGGGTGGGTCGTCTTACATGGATTTGGACCGTCTGATCGAGGAGCTCAGGATGTACAGCCGCCAAACCAAGTGA	77	QVWSTSEEEESVPVIKREDIERAVAQLMDGGDEADERRRRVRELGEMAKKAVEKGGSSYMDLDRLIEELRMYSRQTK	15.52	Partial		---	---	---	---	---	---	---	---		---	---	---	---	---	---	---	---		XP_002282952.2	PREDICTED: scopoletin glucosyltransferase-like [Vitis vinifera]	496	MGSKDDELHVMFLPYMAPGHMMPLVDMARLFAAHGVRITIITTTMNAFRFQNAIHRDIEAGRQIGLEILQFPSVEAGLPEGCENLISTPTPEMSMKLFQAIRMMKPRMETLLRNHRPDCIASDVLFHWTVDVAAELGIPRLSFSGSGYFNLCVSHCVERYQPHKDVSSETEIFLVPGLPDEIKLTRSQLPDLVKGRNEFSELFDRLKEAERKSFGTLMNSFYELEPAYADYYRNNIGIKAWHIGPVSLFNKDAADKAERGNKASLDEDSWLSWLDSKKPNSVLYVCLGSLTRLSKTQLTEIASALEDSGHAFIWVVGKVLNSSGEEDGSHEWWLPEGFQERAYQSGIGHIIRGWAPQVLILEHPAIGGFLTHCGWNSILEGVSSGLPMITWPIFAEQFYNEKLVTQVLKLGVGVGNEVWKVWATEEMPLMSREKIRRAVTMVMDQGIAADEMRRKASLLGELAKKAIEKGGSSYNQLKALIKEIRSFRQPPLCRNL	52.78	72	4e-08	48.5		---	---	---	---	---	---	---	---		---	---	---	---	---	---	---	---	---		---	---	---	---	---		---	---	---	---		---	---	---	---	---	---
	14358	Peam|DryGeneModel_14358 maker-Scf00383-augustus-gene-0.1-mRNA-1	783	TCGAAAACTAAGAGTCCATCCACACGTGTGATTCGCTCCATTTCGCACGTGTGCTATGACATTGAAAATTTGAAACCCTCTTGTTCCAGTCTCCAGATGCTGTAGCCTGCATCAAGATTGTCTTTCTCTTCATCTTCTGGTTTCCGGCTTGACAGAGAGAGAGAGAGAGGATGCTTCAATTCCCAGCATTCATGACTCAGTTCCCATCGTCTACATTGATACCTTCATCTGTTCTGCTCCCCTCACTTTGCCCTCTATCGCAGTATGATGATCTTTTCCTTGCCTTGGAGGAGTCAGATCTTGAAGAAAAGTGGAATGAAATAAAAAAGGCAAATAGCAACCTTGTTGTGATTGGGAAAACAGCTCTTGATAACGACAAGGAAGACTTTGATGCAGATGCAGATGATGATGATGTTGACAATGTGGAGGAGTCTGAAGGTGACGAATTTGAGCAGGAAGCTAGTTAATACTAATACATATATTTTGAATAGTAGGAAGCTATAGTTAAGATTGCTAAAAGCTTTCATGCACTGACTTTGTTAATGTGTATTCGCATACTTGTATTAGATTTGAGCCTTATCATTGATGGGCGTATCCTGGAAAACTCGCTTGATGATCTGAATGCAGATTGATTACTGCTCATGCCTTCTAGAAGATCGCATTAAAAACTCTTGCATTTGGTTCTTGCCATAGATTTACACGAAGGCATTTAATGCTTACATAGACGCTGCTAACCATTGTGAGAGTGAAACACTTCAAAGTGACTGAATCAATGAGATCAAA	98	MLQFPAFMTQFPSSTLIPSSVLLPSLCPLSQYDDLFLALEESDLEEKWNEIKKANSNLVVIGKTALDNDKEDFDADADDDDVDNVEESEGDEFEQEAS	98.165	Complete		XP_006852331.1	PREDICTED: prothymosin alpha-B [Amborella trichopoda]	98	MLQFPTFVNRFPSSSLIPSSLLIPSQPPPTHNEELLLAMEESDLEEKWSDIRKTNGTVVWIGKVNVENGKEEFDADAEDDDADNVEESDGDEFEQETG	57.58	66	9e-11	53.1		XP_002454106.1	hypothetical protein SORBIDRAFT_04g024640 [Sorghum bicolor]	96	MLQFPALMRQWPSPPLIPASTLLPVPATSQEDELLLAMAESDLEDKLNEIRKTNSHLVIIGKPTGDTKEEYDAEVEDDDADNVEESDGDDFDQETG	61.9	63	2e-11	55.5		XP_002280825.1	PREDICTED: anaphase-promoting complex subunit 15 [Vitis vinifera]	99	MLQYPAYMTQYPWSTNTIPTSFLLPSQWPHPHSDELLLAMEESDFDDKCNEITKINSNLVVIGKPAADNDKEDLDNDADDDDPDNAEESEGDEFEQETG	53.03	66	5e-12	57		XP_004236262.1	PREDICTED: uncharacterized protein LOC101267394 [Solanum lycopersicum]	107	MGKKGKEKMLQYPSFMLQYPCSTRIIPTSFLLPAQWPQPHSDELLLAMEESDFEEKCNEIRKMNSNLVVIGKTNIDNDKEDFDNEAEDDDADNGDESEGDDFEQETG	55.22	67	2e-12	58.5		---	---	---	---	---	---	---	---	---		1	1.6e-14	53.7	PF15243.1	ANAPC15		---	---	---	---		---	---	---	---	---	---
	14359	Peam|DryGeneModel_14359 maker-Scf00383-augustus-gene-1.3-mRNA-1	1172	GTCAGATTAGTTGCATCTGTTCCTGGGTATCATACAGGTTCCAACCTGAAAAGATGGGGCCATATGAAACTACGTTCAATTCTGCAGGACTGTGTTTTTGGGAAACAGTTTCAGAATTCTCCTCTTGTTTACCAGTTCTCATCACTTGGTTCTTTGGATGAGAAGTGGATGAATGAATTAGCAACTTCAATGTCATCAGGACTATCGGATGATAAACCTTTGGGCCTAGGGAAGGCTATGATAATCTGGCCTACAGTTGAAGATGTCCGATGCTCTTTAGAGGGTTATGCTGCTGGTAATGCCCTTCCTAGCCCTCTAAAGAATGTAGAGAAAGATTTCTTGAAGAAGTACTGGGCACGATGGAAAGCTAACCACACAGGCCGCTCTCGTGCAATGCCACACATAAAATCATACACCCGATATAATGGTCAAAATCTTGCTTGGTTTCTGCTGACTTCATCAAATCTAAGCAAAGCTGCTTGGGGAGCACTGCAGAAGAATAATTCCCAACTTATGATACGTTCTTATGAGTTGGGTGTGCTCTTTTTGCCATCTACCTTGAAGGATCAGAATTGTGAATTTTCTTGTACAGAGAATGTTAGTTCCTACAAGGGTAAATCTGGGTTGTCACAAAATGCTGAAGGGCACAAAACAAGACTGGTGACACTCTGTGCACAAGGACACGAAAGAACAGACCCTTTGTATGAGTTAATCCCATTGCCTGTTCCATATGAACTCCCTCCACAGCCATACACATCTGAAGATGTACCATGGTCATGGGACAGGCGATATCAAAAGAAGGATGTGTATGGTCAAACCACACCGTGTTCAGCTGTATGTCATTGAAGACAAATGATTTACATATCAAGTTTGAGATTCTTTTCCCTTCACTAGTTTGTTTCATATTAGAAGAGCCTCAAATTAGGATTGCACTCTTAACATGACAGATTTCCAAGGCCAATAACTCATGAACGTTGTGTGTATTTTCAGTAAAGGATGTGCTTAGTAGAAGTAGATTTTACGCGGAAGATTTGGCAGGTCTTTGCATTTTGCTATAGGCAAGATGAGATCAACCCCACATGTAAAGGATTTTAGTAGTATGTATTTTAGAAGGATGATTTTGGCAATTCTAATTTTTATTTTGGGTTAGTTCTGATCAAACCAGCAACTTC	281	VRLVASVPGYHTGSNLKRWGHMKLRSILQDCVFGKQFQNSPLVYQFSSLGSLDEKWMNELATSMSSGLSDDKPLGLGKAMIIWPTVEDVRCSLEGYAAGNALPSPLKNVEKDFLKKYWARWKANHTGRSRAMPHIKSYTRYNGQNLAWFLLTSSNLSKAAWGALQKNNSQLMIRSYELGVLFLPSTLKDQNCEFSCTENVSSYKGKSGLSQNAEGHKTRLVTLCAQGHERTDPLYELIPLPVPYELPPQPYTSEDVPWSWDRRYQKKDVYGQTTPCSAVCH	42.752	Partial		XP_011629341.1	PREDICTED: tyrosyl-DNA phosphodiesterase 1 [Amborella trichopoda]	677	MSGDRVKIGLLVPLNNGQEEDGMLAKLPVFQGDNVIGRNDLGTTDKRVSRKHISLNAMDDGSVEVVVEGPNPAIVKSGVQRNKLGPKNKTVMVHGDVLELIPGKHCFKYMVVDCDKQTSVSKMSSHDPLEVKEASVERTLSTVKRKWQDPEHEEFVQDEVPNKLSTEAVNKSVTVNSGQSGYKKLKKESASIDSLEAICQFNVQRDKLPLTFRLLQVQGLPEWANTSSVKIRDVIQGNVLFAILSNYMVDLDWLLSACPMLKRISHVLVVHGESGGALDQMSKTKPSSWILHKPPLPISYGTHHSKAMILVYPRGVRIVVHTANLIYVDWNNKTQGLWMQDFPWKDEKDLNKQSAFENDLVEYLEALKWRPLRANLGSLGNANITASFFGRFDYSSATVRLIASIPGYHQGPKLNKWGHMKLKTILKESKFEKEFLGSPLVYQFSSLGSLDDKWMTELSLSMSSGTSDDGIPLGLGKAQIIWPSVEDVRCSLEGYAAGSCIPGPQKNVEKDIMRKYWSRWKADHTGRCRAMPHIKTYTRYNGQSLAWFLLTSANLSKAAWGALQKNCSQIMIRSYELGVLFLPSLIRKQCLGFSCTDDSSSSRDLEKYELPSTSEEGKTKLVTLCWQANESEELSSEIVPLPVPYKLPPEPYTSKDVPWSWDRRYHKPDVYGNVWPH	69.42	278	2e-124	369		XP_002462951.1	hypothetical protein SORBIDRAFT_02g035180 [Sorghum bicolor]	689	MASASRVRLGTLVPLTKDNAGSSNGSVSNIPIFQGSNVVGRDHLVVVDKRISRKHLSLHASTDGSIEVVVEGPNPIMVRSNGQRRKVCATGKAKIAHGDVLELIPGDYFVKYVDMGDEHKISVPMHLSDLKKGKRHSEEDSAAVKRNRQIMEDEALARTLQIGFPCVKSQCTIKLCCVLSKQESFAEDNTAVSGMTSGQKISSHDSAGSSGRNNERKHSIGPLKDMLPLTFRLMRVQGLPSWTNTSSVSIQDVIQGEVLLAVLSNYMVDIDWLLTACPSLKKVPHVLVLHGQDGASLELMKKLKPANWILHKPPLPISFGTHHSKAMLLVYPQGIRIVVHTANLIHVDWNYKSQGLWMQDFPWKDTNDMNNKVPFENDLVDYLSALKWPEFSVNLPEVGDVNINAAFFRKFDYRNSMVRLIGSVPGYHVGPNIRKWGHMKLRNVLDEITFNKQFCKSPLIYQFSSLGSLDEKWMSEFACSLSAGKSDDGSQLGIGKPLIVWPTVEDVRCSIEGYAAGSCIPSPQKNVEKDFLKKYWSRWKADHVGRCRAMPHIKTFTRYSGQNIAWFLLTSSNLSKAAWGALQKNNTQLMIRSYELGVLFLPQTLQSIPQFSCTEKSRSSRDGVAIGRTIKTKLVTLCWKGDEEDPSIVKLPVPYQLPPQPYGTQDVPWSWDRRYTKKDVYGSVWPRHG	64.13	276	6e-120	358		XP_010655352.1	PREDICTED: tyrosyl-DNA phosphodiesterase 1 [Vitis vinifera]	678	MSLSQIGFLVPLNRNLEEDTSTPKLPIPTGANVIGRNSISVSDKRLSRKHLTLIASGNGSVDAVVEGTNPVVVASGNQRKKLRTGEKAVITNDDIIELIPGHYFFKYVTVAGEKCEKKGNSMDAQNMESNEVSLSRKRMRQVSEDEAFARKLQAEMENDVLVQERSLVTGKSGYSQASTASIPSSHMNSEAIRHFSIPKDNLPLTYRLLRVKDLPAWANTSSVSIRDVIQGDVLIAVLSNYMVDIDWLLSSCPTLAKIPHVLVIHGEGDGTLDHMKKNKPPNWILHKPPLPISFGTHHSKAMLLVYPRGVRVIVHTANLIYVDWNNKSQGLWMQDFPWKVQKELSKGCAFENDLIDYLSVLKWPEFTANLPALGSFNINSSFFKKFDYSNAVVRLIASVPGYHTGSNLKKWGHMKLCSVLQECIFDKEFQKSPLAYQFSSLGSLDEKWMTELASSMSSGSCDDKTPLGLGKPLIIWPTVEDVRCSLEGYAAGNAIPSPQKNVEKEFLKKYWAKWKATHTGRCRAMPHIKTYTRYNGQNLAWFLLTSANLSKAAWGALQKNNSQLMIRSYELGVLFLPSPINRGQGFSCTDNGSPSKNKCGLSENTKSQRTKLVTLTWEGNRSSDSSSEVIPLPVPYELPPKQYSSEDVPWSWDRRYYKKDVCGQVWPRHVQLYSSPDS	76.81	276	7e-139	407		XP_010317667.1	PREDICTED: tyrosyl-DNA phosphodiesterase 1 [Solanum lycopersicum]	645	MSISSQVGFLVPLSDNLEEDGKSSIPKIPLSEGPNCVGRDCIPVTDKRLSRKHLIITATCTGSADVVVEGTNPVVIRSKGERKKLLSRERWKLGSDDIIELIPGHYLFKYVSAACKDETSPGNKQKRPFSEESITDKGQMHGKKKAREVCEEASELIMLHNNGQETNSSAEAIRQFRVPKHKLPLTFRLMRVRELPAWANSEAVSINDVIQGNVLVAILSNYMVDMDWLLSACPTLKRIPNVLVIHGEGDGTMEYMKRSKIANWILHKPSLPIAYGTHHSKAMLLVYPTGVRVIIHTANLISIDWNNKSQGLWMQDFPWKNQNNLDKDGGFENDLVDYLSALKWPEFTVNIPAFGSCKINSSFFKKFDYSSASVRLIASVPGYHSGSSLRKWGHMKLRTVLQECTFSKEFQKSPLIYQFSSLGSLDEKWMTEFASSMSAGVTDDKKPLGIGEPMIVWPNVEDVRCSLEGYAAGSAIPSPSKNVEKEFLKKYWAKWKASHTGRCRAMPHIKTFLRYNGQSLAWFLLTSSNLSKAAWGALQKNNSQLMIRSYELGVLFLPSSVKRGCGFSCTNNGYPSEDETSIHEGKKIKLVTLAWQGKGNDDSSEVIKLPVAYELPPKPYSLEDIPWSWDRRYTKKDIYGQVWPR	71.01	276	1e-129	382		AT5G15170.1	TDP1	tyrosyl-DNA phosphodiesterase-related	605	MAHSQVAYLIPLKADLKEDNSSPRITLSEGPNIIGRGNVSIVDKRLSRKHITIIVSTSGSASLSVDGTNPVVIRSSGDGERKKVKPSEEVSVCNDDLIELIPGHHFFKLVLLNGRAAKKARKAEDDVEAIRRFCPPNEKLPSTFRLLSVDALPDWANTSCVSINDVIEGDVVAAILSNYMVDIDWLMSACPKLANIPQVMVIHGEGDGRQEYIQRKKPANWILHKPRLPISFGTHHSKAIFLVYPRGVRVVVHTANLIHVDWNNKSQGLWMQDFPWKDDDKDPPKGCGFEGDLIDYLNVLKWPEFTANLPGRGNVKINAAFFKKFDYSDATVRLIASVPGYHTGFNLNKWGHMKLRTILQECIFDREFRRSPLIYQFSSLGSLDEKWLAEFGNSLSSGITEDKTPLGPGDSLIIWPTVEDVRCSLEGYAAGNAIPSPLKNVEKPFLKKYWARWKADHSARGRAMPHIKTFTRYNDQKIAWFLLTSSNLSKAAWGALQKNNSQLMIRSYELGVLFLPSPIKTQGCVFSCTESNPSVMKAKQETKDEVEKRSKLVTMTWQGDRDLPEIISLPVPYQLPPKPYSPEDVPWSWDRGYSKKDVYGQVWPR	71.12	277	1e-127	375		1	7.8e-53	179.6	PF06087.7	Tyr-DNA_phospho		K10862	---	---	---		1	GO:0005634	2	GO:0008081, GO:0017005	3	GO:0006281, GO:0009616, GO:0010050
	14360	Peam|DryGeneModel_14360 maker-Scf00383-augustus-gene-1.2-mRNA-1	666	TTTCAGTTGGAAACTGATGTGGCTTCTTGTGGTAAGTTGGAGCCAATTCGTCATTTCGGTGTTGACAAAGATAGATCTTCTTTGACCTTTCGACTGCTGCAAGTCAAGGGACTGCCTTCATGGGCAAATACTTCTTCAGTGTCTATAGAGGATGTGATAGAGGGGAACGTGCTTGTTGCTGTTCTTTCAAATTACATGGTGGACATGGATTGGCTTCTATCTGCGTGCCCAAGTTTGAGGAAGATATCTCATGTTCTTGTTGTTCATGGAGAAAGTGGGGATATGTCAGACTATCTGAAGAAGAACAAGCTCGGAAATTGGATCTTCCACCGCCCCTCTCTTCCCATTTCATATGGAACACACCATTCAAAGGCCATGCTCCTTGTATATCCTCGAGGGCTGCGAGTTGTTGTACATACGGCAAATTTAATTTATGTCGACTGGAACAACAAGAGTCAAGGTTTATGGATGCAGGACTTCCCTTGGAAAGATGAGAAGAATCCAAGTAAAGAATGTCCATTCGAAAATGATCTGGTTGATTATCTCAAAGCACTAAAGTGGCCTGAGTTCAGTGTTTGTCTACCAGAAATTGGCAATGTCAACATCAATGCAAGTTTTTTTCGGAGATTCGATTACAGCAATGCCATGTTGATACTGTTTGTGTAA	221	FQLETDVASCGKLEPIRHFGVDKDRSSLTFRLLQVKGLPSWANTSSVSIEDVIEGNVLVAVLSNYMVDMDWLLSACPSLRKISHVLVVHGESGDMSDYLKKNKLGNWIFHRPSLPISYGTHHSKAMLLVYPRGLRVVVHTANLIYVDWNNKSQGLWMQDFPWKDEKNPSKECPFENDLVDYLKALKWPEFSVCLPEIGNVNINASFFRRFDYSNAMLILFV	33.622	Partial		XP_011629341.1	PREDICTED: tyrosyl-DNA phosphodiesterase 1 [Amborella trichopoda]	677	MSGDRVKIGLLVPLNNGQEEDGMLAKLPVFQGDNVIGRNDLGTTDKRVSRKHISLNAMDDGSVEVVVEGPNPAIVKSGVQRNKLGPKNKTVMVHGDVLELIPGKHCFKYMVVDCDKQTSVSKMSSHDPLEVKEASVERTLSTVKRKWQDPEHEEFVQDEVPNKLSTEAVNKSVTVNSGQSGYKKLKKESASIDSLEAICQFNVQRDKLPLTFRLLQVQGLPEWANTSSVKIRDVIQGNVLFAILSNYMVDLDWLLSACPMLKRISHVLVVHGESGGALDQMSKTKPSSWILHKPPLPISYGTHHSKAMILVYPRGVRIVVHTANLIYVDWNNKTQGLWMQDFPWKDEKDLNKQSAFENDLVEYLEALKWRPLRANLGSLGNANITASFFGRFDYSSATVRLIASIPGYHQGPKLNKWGHMKLKTILKESKFEKEFLGSPLVYQFSSLGSLDDKWMTELSLSMSSGTSDDGIPLGLGKAQIIWPSVEDVRCSLEGYAAGSCIPGPQKNVEKDIMRKYWSRWKADHTGRCRAMPHIKTYTRYNGQSLAWFLLTSANLSKAAWGALQKNCSQIMIRSYELGVLFLPSLIRKQCLGFSCTDDSSSSRDLEKYELPSTSEEGKTKLVTLCWQANESEELSSEIVPLPVPYKLPPEPYTSKDVPWSWDRRYHKPDVYGNVWPH	67.73	220	5e-104	314		XP_002462951.1	hypothetical protein SORBIDRAFT_02g035180 [Sorghum bicolor]	689	MASASRVRLGTLVPLTKDNAGSSNGSVSNIPIFQGSNVVGRDHLVVVDKRISRKHLSLHASTDGSIEVVVEGPNPIMVRSNGQRRKVCATGKAKIAHGDVLELIPGDYFVKYVDMGDEHKISVPMHLSDLKKGKRHSEEDSAAVKRNRQIMEDEALARTLQIGFPCVKSQCTIKLCCVLSKQESFAEDNTAVSGMTSGQKISSHDSAGSSGRNNERKHSIGPLKDMLPLTFRLMRVQGLPSWTNTSSVSIQDVIQGEVLLAVLSNYMVDIDWLLTACPSLKKVPHVLVLHGQDGASLELMKKLKPANWILHKPPLPISFGTHHSKAMLLVYPQGIRIVVHTANLIHVDWNYKSQGLWMQDFPWKDTNDMNNKVPFENDLVDYLSALKWPEFSVNLPEVGDVNINAAFFRKFDYRNSMVRLIGSVPGYHVGPNIRKWGHMKLRNVLDEITFNKQFCKSPLIYQFSSLGSLDEKWMSEFACSLSAGKSDDGSQLGIGKPLIVWPTVEDVRCSIEGYAAGSCIPSPQKNVEKDFLKKYWSRWKADHVGRCRAMPHIKTFTRYSGQNIAWFLLTSSNLSKAAWGALQKNNTQLMIRSYELGVLFLPQTLQSIPQFSCTEKSRSSRDGVAIGRTIKTKLVTLCWKGDEEDPSIVKLPVPYQLPPQPYGTQDVPWSWDRRYTKKDVYGSVWPRHG	67.91	215	4e-102	309		XP_010655352.1	PREDICTED: tyrosyl-DNA phosphodiesterase 1 [Vitis vinifera]	678	MSLSQIGFLVPLNRNLEEDTSTPKLPIPTGANVIGRNSISVSDKRLSRKHLTLIASGNGSVDAVVEGTNPVVVASGNQRKKLRTGEKAVITNDDIIELIPGHYFFKYVTVAGEKCEKKGNSMDAQNMESNEVSLSRKRMRQVSEDEAFARKLQAEMENDVLVQERSLVTGKSGYSQASTASIPSSHMNSEAIRHFSIPKDNLPLTYRLLRVKDLPAWANTSSVSIRDVIQGDVLIAVLSNYMVDIDWLLSSCPTLAKIPHVLVIHGEGDGTLDHMKKNKPPNWILHKPPLPISFGTHHSKAMLLVYPRGVRVIVHTANLIYVDWNNKSQGLWMQDFPWKVQKELSKGCAFENDLIDYLSVLKWPEFTANLPALGSFNINSSFFKKFDYSNAVVRLIASVPGYHTGSNLKKWGHMKLCSVLQECIFDKEFQKSPLAYQFSSLGSLDEKWMTELASSMSSGSCDDKTPLGLGKPLIIWPTVEDVRCSLEGYAAGNAIPSPQKNVEKEFLKKYWAKWKATHTGRCRAMPHIKTYTRYNGQNLAWFLLTSANLSKAAWGALQKNNSQLMIRSYELGVLFLPSPINRGQGFSCTDNGSPSKNKCGLSENTKSQRTKLVTLTWEGNRSSDSSSEVIPLPVPYELPPKQYSSEDVPWSWDRRYYKKDVCGQVWPRHVQLYSSPDS	71.15	208	1e-106	322		XP_010317667.1	PREDICTED: tyrosyl-DNA phosphodiesterase 1 [Solanum lycopersicum]	645	MSISSQVGFLVPLSDNLEEDGKSSIPKIPLSEGPNCVGRDCIPVTDKRLSRKHLIITATCTGSADVVVEGTNPVVIRSKGERKKLLSRERWKLGSDDIIELIPGHYLFKYVSAACKDETSPGNKQKRPFSEESITDKGQMHGKKKAREVCEEASELIMLHNNGQETNSSAEAIRQFRVPKHKLPLTFRLMRVRELPAWANSEAVSINDVIQGNVLVAILSNYMVDMDWLLSACPTLKRIPNVLVIHGEGDGTMEYMKRSKIANWILHKPSLPIAYGTHHSKAMLLVYPTGVRVIIHTANLISIDWNNKSQGLWMQDFPWKNQNNLDKDGGFENDLVDYLSALKWPEFTVNIPAFGSCKINSSFFKKFDYSSASVRLIASVPGYHSGSSLRKWGHMKLRTVLQECTFSKEFQKSPLIYQFSSLGSLDEKWMTEFASSMSAGVTDDKKPLGIGEPMIVWPNVEDVRCSLEGYAAGSAIPSPSKNVEKEFLKKYWAKWKASHTGRCRAMPHIKTFLRYNGQSLAWFLLTSSNLSKAAWGALQKNNSQLMIRSYELGVLFLPSSVKRGCGFSCTNNGYPSEDETSIHEGKKIKLVTLAWQGKGNDDSSEVIKLPVAYELPPKPYSLEDIPWSWDRRYTKKDIYGQVWPR	65.87	208	2e-100	304		AT5G15170.1	TDP1	tyrosyl-DNA phosphodiesterase-related	605	MAHSQVAYLIPLKADLKEDNSSPRITLSEGPNIIGRGNVSIVDKRLSRKHITIIVSTSGSASLSVDGTNPVVIRSSGDGERKKVKPSEEVSVCNDDLIELIPGHHFFKLVLLNGRAAKKARKAEDDVEAIRRFCPPNEKLPSTFRLLSVDALPDWANTSCVSINDVIEGDVVAAILSNYMVDIDWLMSACPKLANIPQVMVIHGEGDGRQEYIQRKKPANWILHKPRLPISFGTHHSKAIFLVYPRGVRVVVHTANLIHVDWNNKSQGLWMQDFPWKDDDKDPPKGCGFEGDLIDYLNVLKWPEFTANLPGRGNVKINAAFFKKFDYSDATVRLIASVPGYHTGFNLNKWGHMKLRTILQECIFDREFRRSPLIYQFSSLGSLDEKWLAEFGNSLSSGITEDKTPLGPGDSLIIWPTVEDVRCSLEGYAAGNAIPSPLKNVEKPFLKKYWARWKADHSARGRAMPHIKTFTRYNDQKIAWFLLTSSNLSKAAWGALQKNNSQLMIRSYELGVLFLPSPIKTQGCVFSCTESNPSVMKAKQETKDEVEKRSKLVTMTWQGDRDLPEIISLPVPYQLPPKPYSPEDVPWSWDRGYSKKDVYGQVWPR	63.81	210	3e-95	290		1	1.3e-34	119.6	PF06087.7	Tyr-DNA_phospho		---	---	---	---		1	GO:0005634	2	GO:0008081, GO:0017005	3	GO:0006281, GO:0009616, GO:0010050
	14361	Peam|DryGeneModel_14361 augustus_masked-Scf00383-processed-gene-1.1-mRNA-1	587	ATGGGGATATCTGATGTCCCACTCAAGGTACGTAGGCTCGTTGTAAGAGTATGTGATGTGGTAACTCGCCGAGCGGCAAGGCTTGCTGCCGCTGGTATTGTGGGGATCCTGAAGAAAATTGGCAGAGATGGGAGTGGTGGCATTGCCAGTGGAAGAACAAAGAGCGAGTTGTCAGGTAAACCAAGGAGAACAGTTGTGGCCATTGAAGGGGCCCTATATTCATGTTACTTGATGTTCAGGGAGTACTTAAATGAAGCAGTGGCTGAAATTCTAGGGGAAGATGTGGCAAGGCATGTTGTTCTCAGGGTATTGGAAGATGGGCCGGGCATTGGTGCTGCTCTTATAGCTGCTGCTCATTCATCTTATGCTGTTGATCAATCAAGGTTATTGTAACAATTATATCTTCTGTAAATGTAAAAAAAATGTTCTTTAAATAATTGATGATGATAAATTTATTGTTGTGGAGTTTCTCCATCATCTGTAAAAAAAGAAAAAAAGGGAATTCATCTTTCTTTCAGCATCTATTGGGTTGAACTTGAGCTGGGTGAAGCGTGCCCTAACCGGCGCGTTTAGTTACTAAATCTGAT	130	MGISDVPLKVRRLVVRVCDVVTRRAARLAAAGIVGILKKIGRDGSGGIASGRTKSELSGKPRRTVVAIEGALYSCYLMFREYLNEAVAEILGEDVARHVVLRVLEDGPGIGAALIAAAHSSYAVDQSRLL	26.702	Partial		XP_006843448.1	PREDICTED: hexokinase-3 [Amborella trichopoda]	504	MGRAAFGLAVGCAVVSCAIAAVLVRKGVERRAKWSRVVGVLREFEEGCSTSGHRLRQVVDAMAVEMHAGLASEGGSKLKMLLTFVDNLPNGNEKGLYYALDLGGTHFRVLRVHLKGTKQKILDHKVEKQAIPPHLLTGTSEELFGFIALTLKRFIEKEGDDFELQPVSRRDLGFTFSFPVRQTSVSSGFLIKWTKGFAIEDMVGKDVAECLQSARTMLGLDVRVAALINDSAGTLALGHYHDEDTMVAVIIGTGTNACYIERADAIIKCQGLISNSGGMVINMEWGNFWSSHLPRTPYDVDLDAESPNPYDQGFEKMISGMYLGDIVRRVILRMAKEADLFGEVGKSLSEPFTLRTPLMCAMHQDESSDLREVARIMEETLEVSNIPLRVRRLVVRVCDAVTRRAARLAAAGIVGILKKIGRDGKGGSSSNSSEGVRRTVVAIEGGLYENYSLFREYMRDALEEILGEEMSQNVVLRLSQDGSGLGAALLAAAVSSSSSLSSLV	56	75	2e-15	70.9		XP_002459072.1	hypothetical protein SORBIDRAFT_03g045420 [Sorghum bicolor]	497	MGRVGLGVAAGCAAATCAIAAALVARRASARARWRRAVALLREFEEGCATPTPRLRQVVDAMVVEMHAGLASDGGSKLKMLLTFVDALPAGNEQGTYYSIDLGGTNFRVLRVEVGAVSVVTSREVKLPIPEELTKGTIEELFNFVAMTLKEFVETEDVKDEQRALGFTFSFPVRQTSVSSGSLIRWTKGFLIEDAVGKDVAQCLNEALARSGLNVRVTALVNDTVGTLALGHYYDEDTVAAVIIGAGTNACYIERTDAIIKCQGLLTNSGGMVVNMEWGNFWSSHLPRTPYDISLDDETQNRNDQGFEKMISGIYLGEIARLVLHRMALESDVFGDAADHLSTPFTLSTPLLAAIRKDDSPDLSEVRRILQEHLKIMDTPLKTRRLVVKVCDIVTRRAARLAAAGIVGILKKLGRDGSGVASSGRTRGQLRRTVVAIEGGLYEGYPVFREYLDEALVEILGEEVAQTVALRVTEDGSGAGAALLAAVHSSNRQQGSI	71.07	121	8e-26	100		XP_010651825.1	PREDICTED: hexokinase-3 isoform X2 [Vitis vinifera]	433	MSERGKYYALDLGGTNFRVLQIQLGGKTSSILSCDVERQPIPQDLMTSTSEDLFDFIASSLKQFVEREAQNSEFSPVKRRELGFTFSFPVKQTSVSSGILIKWTKRFSVKDMVGKDVSECLQHAMTRNGLDMRVAVLVNDTVGTLALGHYNDPDTVAAVIIGTGTNACYLERTDAIIKCQGLLTTSGGMVVNMEWGNFWSSHLPRTSYDIDLDGDSPNPNDQGFEKMISGMYLGDIVRRVILRMSQESDIFGPVSSRLSMPFILSTPSMADMHADESPELMEVARILKEDLQIPDVPLKVRKLVVKVCDVVTRRAARLAAAGIVGILKKIGRDGSGGVASGRSRGSDGKMRRTVVAMDGSLYTRYTMFKEYLHEALCEILGEEVAQYVILKVTEDGSGIGAALLAASHSSHSSSSSSSSSSSSSSVVDSQRLP	72.9	107	6e-29	108		XP_010313255.1	PREDICTED: hexokinase-3-like [Solanum lycopersicum]	511	MGRLGVGLAVGCAMAACIVAAAMVGKRVNKRSKWLKMVKVLEELEESCDTTVFRLKQVVDAMAVEMHAGLASEGGSKLKMLLTYVDKLPNGREEGTYYALDLGGTNFRVLRVHLGDQRSAILGQDIERQPIPQHLMTSTSEDLFDFIASSLKDFIEKEGNDLEQTSPRRRGLGFTFSFPVKQSSVSSGILMKWTKGFAIEDTIGRDVSECLQLALSRKGLDVRVAALINDTVGTLALGHYNDEDTVAAVIIGTGTNACYLERADAIIKCQGLLTTSGSMVVNMEWGNFWSSHLPRTSYDIDLDVASPNPNDQGFEKMISGMYLGDIVRRVLLRMSKQSDDFGPSSSKLAVPFVLRTPLMAAMHEDDSPDLSEVAKILEEVLELPDVPVKVRKLVVKVCDVITRRAARLAAAGIVGILKKIGRDGSGGIASGKFRSNRPSRLRRTVVAIEGGLYTSYTTFREYLNEAMAEILGEEVSPYVILRVMEDGSGTGAALVAAANSLPEAADTVQLQ	72.37	76	8e-30	112		AT1G50460.1	HKL1, ATHKL1	hexokinase-like 1	498	MGKVAVAFAAVAVVAACSVAAVMVGRRMKSRRKWRTVVEILKELEDDCDTPVGRLRQVVDAMAVEMHAGLASEGGSKLKMLLTFVDDLPTGREKGTYYALHLGGTYFRILRVLLGDQRSYLDVQDVERHPIPSHLMNSTSEVLFNFLAFSLERFIEKEENGSDSQGVRRELAFTFSFPVKHTSISSGVLIKWTKGFEISEMVGQDIAECLQGALNRRGLDMHVAALVNDTVGALSLGYYHDPDTVVAVVFGTGSNACYLERTDAIIKCQGLLTTSGSMVVNMEWGNFWSSHLPRTSYDIDLDAESSNANDMGFEKMISGMYLGDIVRRVILRMSEDSDIFGPISPVLSEPYVLRTNSVSAIHEDDTPELQEVARILKDIGVSDVPLKVRKLVVKICDVVTRRAGRLAAAGIAGILKKIGRDGSGGITSGRSRSEIQMQKRTVVAVEGGLYMNYTMFREYMEEALVEILGEEVSQYVVVKAMEDGSSIGSALLVASLQS	69.16	107	2e-28	108		1	1.3e-15	57.2	PF03727.11	Hexokinase_2		---	---	---	---		3	GO:0005739, GO:0009536, GO:0031307	3	GO:0004396, GO:0005515, GO:0005524	4	GO:0006970, GO:0009409, GO:0009651, GO:0080147
	14362	Peam|DryGeneModel_14362 maker-Scf00383-augustus-gene-1.4-mRNA-1	1855	GTTTTTAATTTTCAATTTTTCACTGCTTTGACGAGAGCCGACGACCCGCCCGACACAAAGCTAACCTTTCGTTTTAACGGCTCGTACAAAGACGGCAGAAATCGCGTGACTCATCCGTCATTCCCACCGCTTTCAAGGGGCAAATCCGTCTTTAAGAATCCTCAGTCGCTTTCCAACACAACACACTACTCGGAAGAAGCAGCAGCAGCAACACAAACTCCTCCAGAATCTCTCTTCCTCTTCGCCATTCGCTCCCATTGGCATTTCATCAAACACTTCATCGGCACTTGCTTTTACCTACCAAGCTTCCCTTTTTCTGCACTTGCTTTTCTCTTTCTTACGCTCGCATGTTCTCTGCAAGCTCCTTTCGACCCCACCCAACTCGCCGGTTCAGACTCCCTCCTTCCCTTTGATGGCGTGATCGGGAAAGAGGACGGAGAGACACAGAGAGAGATGGGGAAGGTGGCTCTCGGGTTGGCGGTGAGTTCCGCTCTGGCGTCTTGCGCGATCGCGGCTATTCTGGTGAGTCGGCGGGTGAAGAGCCGCCGCAAGTGGAACAAGGTGGTGGGTGTTTTGAAGGAATTCGAAGAGGGGTGCTCGACGTCGATCGGTCGGTTGAGGCAGGTCGTCGATGCGATGGCGGTGGAAATGCATGCTGGGTTAGCATCAGAAGGTGGGAGCAAGCTCAAGATGCTCCTCACATTCATAGACAATCTCCCAAATGGGAGCGAAAGCGGGACATATTATGCGCTTGATTTAGGAGGTAGTAACTTCAGAGTCCTACGGATTCAACTTAGGGGTGAAAGGTCAACAATTATGGAACCCCATGCGGAACAACAGCCAATTCCCCAACATCTAATGACCAGTACAAGTGAGGGTCTCTTTGATTTCATTGCATCAGCATTAGAGCGTTTTCTTGAAAGAGAAGGCGATGAATTTGAGCTTCCATCAAATAAGAAGGAGCTAGGATTTACATTCCCTTTTCCTGTTAGACAACTATCAGTTTCTTCGGGCATTCTCTTCAAATGGACAAAAGGATTTGCAATTGCAGACATGGGCTTCGAACAAAAGAACAAAAGTCTTCGACTCTGGGAGGACTTCGTCTCTAGTTGCAGACAATTGTCAACAGAGGAAGAAGAGGAATACGTCTCCAGGAAGGCTTCGTCTCTGGTCAGAAGAGATGTAGCAGAGTGTTTACAACAAGCATTGACCAAGAGAGGGCTGGATATACGGGTGGCTGCATTGGTCAATGATACTGTGGGAACATTAGCTCTTGGACATTATCATGATGAGGACACCGTGGCTGCAGTTATCATTGGAACAGGCACAAATGCCTGCTATGTGGAACGCACAGATGCAATTATTAAGTGTCAAGGCCTTCTAACAAATTCTGGAGGCATGGTTGTCAACATGGAATGGGGAAATTTTTGGTCATCTCATCTCCCTAGAACTCCCTACGATGCTGATCTAGATGCTGAGAGCCCTAATCCTAATGATCAGGCAAGACATGGATTTGAGAAGATGATTTCAGGAATGTATCTTGGTGACATTGTAAGAAGGGTGATTCTTCGGATGGCAGAAGAGTCGGACCTTTTCGGAGAGGTCATGCCCAGCCTACGTATGGCCTTTATCTTGAGGTCGGTTACATGATAAGATATTCGGAATACTTTGCATCTCATATTGTGAAGAGGCACACAATTTTAGAAATGAAATCTTTTTCATGTTGAGAGACTGCTTTAAAATGTAGCCATATGTTCCACTCAATAACTGTTGACTGTAACCTAAGAAAAAGGGATTCAGTATGATTTAGAGGAGGGAGATTAAGTGTAATTTGGATAATGGTTCAAAGTGACGG	549	VFNFQFFTALTRADDPPDTKLTFRFNGSYKDGRNRVTHPSFPPLSRGKSVFKNPQSLSNTTHYSEEAAAATQTPPESLFLFAIRSHWHFIKHFIGTCFYLPSFPFSALAFLFLTLACSLQAPFDPTQLAGSDSLLPFDGVIGKEDGETQREMGKVALGLAVSSALASCAIAAILVSRRVKSRRKWNKVVGVLKEFEEGCSTSIGRLRQVVDAMAVEMHAGLASEGGSKLKMLLTFIDNLPNGSESGTYYALDLGGSNFRVLRIQLRGERSTIMEPHAEQQPIPQHLMTSTSEGLFDFIASALERFLEREGDEFELPSNKKELGFTFPFPVRQLSVSSGILFKWTKGFAIADMGFEQKNKSLRLWEDFVSSCRQLSTEEEEEYVSRKASSLVRRDVAECLQQALTKRGLDIRVAALVNDTVGTLALGHYHDEDTVAAVIIGTGTNACYVERTDAIIKCQGLLTNSGGMVVNMEWGNFWSSHLPRTPYDADLDAESPNPNDQARHGFEKMISGMYLGDIVRRVILRMAEESDLFGEVMPSLRMAFILRSVT	108.408	Complete		XP_006843448.1	PREDICTED: hexokinase-3 [Amborella trichopoda]	504	MGRAAFGLAVGCAVVSCAIAAVLVRKGVERRAKWSRVVGVLREFEEGCSTSGHRLRQVVDAMAVEMHAGLASEGGSKLKMLLTFVDNLPNGNEKGLYYALDLGGTHFRVLRVHLKGTKQKILDHKVEKQAIPPHLLTGTSEELFGFIALTLKRFIEKEGDDFELQPVSRRDLGFTFSFPVRQTSVSSGFLIKWTKGFAIEDMVGKDVAECLQSARTMLGLDVRVAALINDSAGTLALGHYHDEDTMVAVIIGTGTNACYIERADAIIKCQGLISNSGGMVINMEWGNFWSSHLPRTPYDVDLDAESPNPYDQGFEKMISGMYLGDIVRRVILRMAKEADLFGEVGKSLSEPFTLRTPLMCAMHQDESSDLREVARIMEETLEVSNIPLRVRRLVVRVCDAVTRRAARLAAAGIVGILKKIGRDGKGGSSSNSSEGVRRTVVAIEGGLYENYSLFREYMRDALEEILGEEMSQNVVLRLSQDGSGLGAALLAAAVSSSSSLSSLV	67.84	370	2e-176	507		XP_002459072.1	hypothetical protein SORBIDRAFT_03g045420 [Sorghum bicolor]	497	MGRVGLGVAAGCAAATCAIAAALVARRASARARWRRAVALLREFEEGCATPTPRLRQVVDAMVVEMHAGLASDGGSKLKMLLTFVDALPAGNEQGTYYSIDLGGTNFRVLRVEVGAVSVVTSREVKLPIPEELTKGTIEELFNFVAMTLKEFVETEDVKDEQRALGFTFSFPVRQTSVSSGSLIRWTKGFLIEDAVGKDVAQCLNEALARSGLNVRVTALVNDTVGTLALGHYYDEDTVAAVIIGAGTNACYIERTDAIIKCQGLLTNSGGMVVNMEWGNFWSSHLPRTPYDISLDDETQNRNDQGFEKMISGIYLGEIARLVLHRMALESDVFGDAADHLSTPFTLSTPLLAAIRKDDSPDLSEVRRILQEHLKIMDTPLKTRRLVVKVCDIVTRRAARLAAAGIVGILKKLGRDGSGVASSGRTRGQLRRTVVAIEGGLYEGYPVFREYLDEALVEILGEEVAQTVALRVTEDGSGAGAALLAAVHSSNRQQGSI	58.26	357	1e-137	408		XP_002274759.1	PREDICTED: hexokinase-3 isoform X1 [Vitis vinifera]	523	MGKVGFGLAVSCAAATCAIAAILVGKRVRSRRKWRRVVGVLRDLEEACETSVGRLRQVVDAMAVEMHAGLASEGGSKLKMLLTFVDKLPNGSERGKYYALDLGGTNFRVLQIQLGGKTSSILSCDVERQPIPQDLMTSTSEDLFDFIASSLKQFVEREAQNSEFSPVKRRELGFTFSFPVKQTSVSSGILIKWTKRFSVKDMVGKDVSECLQHAMTRNGLDMRVAVLVNDTVGTLALGHYNDPDTVAAVIIGTGTNACYLERTDAIIKCQGLLTTSGGMVVNMEWGNFWSSHLPRTSYDIDLDGDSPNPNDQGFEKMISGMYLGDIVRRVILRMSQESDIFGPVSSRLSMPFILSTPSMADMHADESPELMEVARILKEDLQIPDVPLKVRKLVVKVCDVVTRRAARLAAAGIVGILKKIGRDGSGGVASGRSRGSDGKMRRTVVAMDGSLYTRYTMFKEYLHEALCEILGEEVAQYVILKVTEDGSGIGAALLAASHSSHSSSSSSSSSSSSSSVVDSQRLP	67.97	359	1e-168	488		XP_010313255.1	PREDICTED: hexokinase-3-like [Solanum lycopersicum]	511	MGRLGVGLAVGCAMAACIVAAAMVGKRVNKRSKWLKMVKVLEELEESCDTTVFRLKQVVDAMAVEMHAGLASEGGSKLKMLLTYVDKLPNGREEGTYYALDLGGTNFRVLRVHLGDQRSAILGQDIERQPIPQHLMTSTSEDLFDFIASSLKDFIEKEGNDLEQTSPRRRGLGFTFSFPVKQSSVSSGILMKWTKGFAIEDTIGRDVSECLQLALSRKGLDVRVAALINDTVGTLALGHYNDEDTVAAVIIGTGTNACYLERADAIIKCQGLLTTSGSMVVNMEWGNFWSSHLPRTSYDIDLDVASPNPNDQGFEKMISGMYLGDIVRRVLLRMSKQSDDFGPSSSKLAVPFVLRTPLMAAMHEDDSPDLSEVAKILEEVLELPDVPVKVRKLVVKVCDVITRRAARLAAAGIVGILKKIGRDGSGGIASGKFRSNRPSRLRRTVVAIEGGLYTSYTTFREYLNEAMAEILGEEVSPYVILRVMEDGSGTGAALVAAANSLPEAADTVQLQ	65.32	372	1e-168	488		AT1G50460.1	HKL1, ATHKL1	hexokinase-like 1	498	MGKVAVAFAAVAVVAACSVAAVMVGRRMKSRRKWRTVVEILKELEDDCDTPVGRLRQVVDAMAVEMHAGLASEGGSKLKMLLTFVDDLPTGREKGTYYALHLGGTYFRILRVLLGDQRSYLDVQDVERHPIPSHLMNSTSEVLFNFLAFSLERFIEKEENGSDSQGVRRELAFTFSFPVKHTSISSGVLIKWTKGFEISEMVGQDIAECLQGALNRRGLDMHVAALVNDTVGALSLGYYHDPDTVVAVVFGTGSNACYLERTDAIIKCQGLLTTSGSMVVNMEWGNFWSSHLPRTSYDIDLDAESSNANDMGFEKMISGMYLGDIVRRVILRMSEDSDIFGPISPVLSEPYVLRTNSVSAIHEDDTPELQEVARILKDIGVSDVPLKVRKLVVKICDVVTRRAGRLAAAGIAGILKKIGRDGSGGITSGRSRSEIQMQKRTVVAVEGGLYMNYTMFREYMEEALVEILGEEVSQYVVVKAMEDGSSIGSALLVASLQS	61.46	371	1e-158	461		2	1.40E-51 | 6.00E-33	174.7 | 114	PF00349.16 | PF03727.11	Hexokinase_1 | Hexokinase_2		K00844	HK	hexokinase	[EC:2.7.1.1]		3	GO:0005739, GO:0009536, GO:0031307	3	GO:0004396, GO:0005515, GO:0005524	4	GO:0006970, GO:0009409, GO:0009651, GO:0080147
	14363	Peam|DryGeneModel_14363 maker-Scf00383-augustus-gene-2.2-mRNA-1	999	ATGGCTTCGGTAAACACATCCAAATCCAACGGCGGCATCAACGACAAAAACATGAAAAGGAAGAAGCGATATCTTCCCCAGAATAAACCGGTCCGGAAAGGCTCCTACCCATTGAGGCCTGGAGTTCAAGGATTTTTCATCACTTGCGATGGCGGACGCGAAAGCCAGGCATCTCGTGAAGCCATTAATTTGCTTGATAATTTTCTTGAAGAGCTATTGCATGGCAAGGATTCAGGTGTAAAGCATGCGACGGCTCCAAGCAAACCATTGAACAAAATAATTAAGTTTGCAGATTCTGATTCTTCTGACAGTGATGGTGATTGTGATCCTCATACAGAGGGTGTGGACCATGAAAATAAAGAAGAGGAAACAGGAGACACACCGTCGAAGAAGCGGCGTGTTGAAACTGGCACATCAGAATGTGAAAATTCAGTTTCTAATGAAGTTGAGAACTCCTCACCAGACAAGCAGGATCTAGATAATAACAAATTGGAATGTGGAAATGCAGACTCCAAGAGGACTGAGGAGAAGTCTATTGATAAGCAAATTGAAGCCGAACTTCAAGAGCTGGGCGATAGGAACAAGTCATTTAGGGGTTTTGGCTATGTGGAGGCTGCTGAGAATTGTCAAAGAAACGATTCAGGTATACTCGTAAGTGTTGAGAATGTTAAATTGGCGGATGGAACCTTTACCAGTATTGGTGGAAGAGGCGACTTGACTTTCACAACTGACAAATTGGAAGAGGAAAGTGATGATGACAAGGAAGCCATGATCCTGATCACAGATGATGAACTGGAGATGAGTAGATGCCAAAGAGGGGTCCTGATGCAAGAAGAGGAGCACGAAACTGATCCAGATAGCAGATCTGACATCAAGGCTGATATTCTGGAATTTCAAAGGAAGTTTCAACTGGAATTCAAAGAACAGTTTGAATATGAAGATACTGAAGATCAACCTGGTGAAGATCTGACTGCAAATCTTGATGTGGAGGATCAGTAG	332	MASVNTSKSNGGINDKNMKRKKRYLPQNKPVRKGSYPLRPGVQGFFITCDGGRESQASREAINLLDNFLEELLHGKDSGVKHATAPSKPLNKIIKFADSDSSDSDGDCDPHTEGVDHENKEEETGDTPSKKRRVETGTSECENSVSNEVENSSPDKQDLDNNKLECGNADSKRTEEKSIDKQIEAELQELGDRNKSFRGFGYVEAAENCQRNDSGILVSVENVKLADGTFTSIGGRGDLTFTTDKLEEESDDDKEAMILITDDELEMSRCQRGVLMQEEEHETDPDSRSDIKADILEFQRKFQLEFKEQFEYEDTEDQPGEDLTANLDVEDQ	90.546	Complete		XP_006843441.1	PREDICTED: THUMP domain-containing protein 1 homolog [Amborella trichopoda]	345	MAVEGQTKSVSNDNNDGRNKKRKSHYLPHNRPTKKGSYPLRPGVQGFFVTCDGGRERQATTEAINLLDKFYEELLHGEDSTEERISSAKSTSEPAKVRNNKIRFKDSDSSSDDESETHPCNENGHNKTVSQEGEPDLKKETPIKKQHLETGVPSTDSLSCNKTDKKSIDKLLEAELEELGDRDKRHFVSLDSGCNAVIFIQMHKKEGGPCPADIVSHVMKTAAATRKHMSRFILRLLPVEVTCYASGEEISKAIKPLIDHYYPSGGDPPQKFAVLYDARANTGIERAAIIDSVAKAVPQPHKVDLNNPDKTIVVQIVKTICLVGVVEKYKEWSKYNLRQLSSPPS	45.27	201	5e-33	124		XP_002450976.1	hypothetical protein SORBIDRAFT_05g021960 [Sorghum bicolor]	420	MAPGGEGKPNTGGGGAKGGGRKRKFLPHGKPVRKGAYPLRPGVQGFFITCDGGRERQATREALSLLDSFYEDLVDGKGSDDKPKNIPDKPLNKKIKFEDSDSSDDEDEDHSGEEADNGNGNDVEKDETAPSEKQQEVLDTSDTISKDNTTPSEKQQEVLETSDTTSKDNTTQSEKQQEVLDTSDTTSKDNEEQTVTADEPKEKKQRVEDPPVSEQTVQKVTADQPKRSIDKPKEPSEKNIDDLIDEDLKEIGDRKKRLFSSLESGCNGCIFIQMHKRAGDPGPVEIVQNMMSSAVSTRKHMSRFILRVLPAEVTCYASEEEITKAISPLVEKYFPKECPSGHKFAVLYEARSNTGIDRMKIINAVAKSVPQPHKVDLSNPDKTIVVQIAKTICMIGVVERYRELSKFNLRQLTSPESEKK	69.86	73	3e-28	113		XP_010651824.1	PREDICTED: uncharacterized protein DDB_G0290803 isoform X2 [Vitis vinifera]	324	MATENKANPNPNTTKNKKRKQRYLPHNKPVKKKGGYPLHPGVQGFFITCDGGRERQASREALNVIDSFFEELVHGKDSGVKLSMLPNKPMNKKIKFSYSDSGSDDDDDDIDDEEDKSDLHREKDANDENPSNEKSHPQKNDDVCRENQNKEKADDKTQDGNENQENDADGEKADKNTEDGNENQEVDAEEPSAKKQCLETDASTHIIHEKTEEKSIDKLIEAELQELGDRNKRRFGNLDSGCNGVVFVQMRKKDGDPSPKEIVQHMMTSAASTRKHMSRFILRVLPVEATCYASEEEISIAIKPLVEQYFPVETQNPKKVCCTI	67.01	97	2e-37	136		XP_004250910.1	PREDICTED: THUMP domain-containing protein 1 homolog [Solanum lycopersicum]	383	MATDNKSKQKTKSNNKNRQRYRPNNKSVKKGAYPLRPGVQGFYITCDGGRERQASQEAVNVIDSFYEELVQGINSNLGQVELSEKPVNKKTVFKYSDSSSSEDEDEDGENGNDEDQTKKETSKIEQHQEKTDDEIDSLKTGESEPENKDNNSTELIQGNTENKEELENTLEKKDIEVGEPPAKRQCVEKEAAEAGNIAFGKTEEKSIDRLIDAELAELGDKSKRRFSYLDTGCNGVVFVHMSKKDGDPIPKEIVQHMLSSLALTKKHVSRFILRVLPVEVTCYASEEEIVKAITPLITKYLPAESDTPKKFAVLYESRANTGINKMKIIDAVAKSVPSPHKVDLSNPEINIVVQIVKTVCLLGVVEKYKELSKYNLRQLTSKN	35.98	239	6e-31	120		AT5G12410.1	---	THUMP domain-containing protein	376	MASGDQSKKRKQHYRPQNRPVKKKGSYPLKPGVQGFFISCDGGREFQAAQEAINVIDSFFEELIQGTDSKVNPGLFGNPINKKVTFSYSEDEDEEEDESNNGEEEENKGDGDKAVVSEGGNDLVNEKEIASEGVNDQVNEKEIASEGSCEVKQLAENETVKEEEDKGNQKNGGDEPPRKKTCTEEANPLAKVNENAEKSIDKLIEAELKELGDKSKRRFMKLDPGCNGLVFIQMKKRDGDPSPKEIVQHAMTSAAATKKHMSRFILRLLPIEVSCYPSEEEISRAIKPLVEQYFPIETENPRKFAVLYGARANTGLDRMKIINTIAKSIPAPHKVDLSNPEMTIVVEIIKTVCLIGVVEKYKELAKYNLRQLTSTN	58.33	84	2e-25	105		---	---	---	---	---		K06963	---	---	---		2	GO:0005634, GO:0005829	1	GO:0003674	25	GO:0000394, GO:0006310, GO:0006406, GO:0007126, GO:0008150, GO:0009086, GO:0009560, GO:0009640, GO:0009793, GO:0009845, GO:0009909, GO:0009933, GO:0010048, GO:0010074, GO:0010162, GO:0010182, GO:0010228, GO:0010332, GO:0010388, GO:0016567, GO:0019915, GO:0032204, GO:0043247, GO:0050826, GO:0051604
	14364	Peam|DryGeneModel_14364 maker-Scf00383-augustus-gene-2.3-mRNA-1	802	ATGGAGTCACTGTACACCAAGCTTTATGATAAATATAAACAACTAAAGGCAAGGAAAGACTCTGAAATGGACCAGATCAGTCGTGAGCAGGAAGAGAAATTTTTGAATTATGTATCCGATTTATCAAAAGGCTCAGCTCATAGGATGACTCGTAGGATGACACTGAAGCCATCATCTGGGGATCAAACCGAAGAAGCTGGGGTTAATCCAAATGCAAGCAGTCAAGAGGTGCATATCGTGGATAGAGATCCAGAAGGGGTCCTGATCGAAGGCACACCATCCAATGGTGCTCCTGAGAAACTTCGGCTGCCCTACAGCTGTGGAGCAGACATGGAAACTTCAGGTTACACTTTCAGCTTAACTTGGGTGAAAAATGCAGCTGGACAGGACGAGCTACTGTATCATGTTTTATCATTGGGGACATTTGAAAGAGTGGCTCCAGAATGGATGAGAGAGGATCTGATGTTTAGCATGAGCATGTGTCCTATTTTCTTTCTGAGGATTAATGAAATTACTAGGCTGCACAGTTGACTGACTCAGGCGCTTATCAAGTGCTATTCGTGAGGTGTACTATTGCCTTTTGCCATGTGTCATAATCCTTTCTTGTGTTTTGCTATTGTTCAAGTGAAAAAAAGAAAAAGAAAAAAAGGAGGGTCTGAGTAATATGAAGCTCAGTGATCTGTTATGAAATCCCAATCAGTTTGGTTCTCTGTGATTTTAAATTTTGTATGACCTTAATGTATCGATATCTCCTTGTCCTATGTTTCTTAAATTGATTGGTTGTACATGTTGATCATGAACC	176	MESLYTKLYDKYKQLKARKDSEMDQISREQEEKFLNYVSDLSKGSAHRMTRRMTLKPSSGDQTEEAGVNPNASSQEVHIVDRDPEGVLIEGTPSNGAPEKLRLPYSCGADMETSGYTFSLTWVKNAAGQDELLYHVLSLGTFERVAPEWMREDLMFSMSMCPIFFLRINEITRLHS	59.366	Partial		XP_006843580.1	PREDICTED: uncharacterized protein LOC18433427 [Amborella trichopoda]	326	MDVMYSKLHEKYTKLKARKFSELEHYVQEQNKKFLNYVAAAEDLMEQLKRENERLQAQVDELRALMSPDGSDSVEHKYAECLDLLMAESEKKKKLYEELERLRNLLEKQTPCGVDDDGHGTKKRKSRSARDLQGSKILSRCGDEHGTKKRKSGSSRDLRGSEGFATQAEAINITQTPNVREDCMGSFEPGVLCKSTTSINGGKENWQIGCREEKMTGTGDEVTNSHHANNLFQMLLECLAGMSFSIVNKGEDVELSVLHQASGYSFSLTWVSGGEETEAELLYRLLSLGTLERVAPEWMREEEIIFSTSMCRLFFKKILQVAGVLM	57.14	63	2e-17	77.4		XP_002455438.1	hypothetical protein SORBIDRAFT_03g010790 [Sorghum bicolor]	264	MERLDSKFHEKYTALKKRKLLDEGLEQEREAQFKELYDALKNWNSELKKDNAELNEMLVDKVDELQKARQEFLKDIRTRDSEILRLKQLLDEKAEKSNSKSTGLVVRTPESILENSIPMSPKRKTPLSHGKVKRVQLSENAHHSSPAEEPQELECSRRHACISGNGTNEMPSAHMLCSLLQSLVRMKISVNDETEIFSISVSHEASGYSFTLTWLEESDEWSYKLSSLGTLDRIATDWMRQDIRFSMKMCRMFFERISSVITKG	46.27	67	6e-16	73.2		XP_010651826.1	PREDICTED: uncharacterized protein LOC100854476 isoform X1 [Vitis vinifera]	315	MMEALYKKLYEKYTKLKTRKETEIEQLNREQEVKFLTYVSAADELIEHLRNENGKLLEQVAELRSEVASIRSTKDEEYSKYQNILMEENQKNKELSEEIERLRNLQRVGLCYSSKIDKNENGQLSTPGVAQVGRVDTSNASAISMARKRRRRSGPEEKEGASSQSVSGQVVLSRERESAKDLSKETLSSGILVDVQQAGCCRRNIDSSGDDINDTSPASCLFQALVEFLVGMKLSAVREPDGKCISALHQSSGYSFSLTWVNKAAGEEMELLYRVQSLGTFERVAPGWMRDVLMFSTNMCPVFFERVSRVIKLHP	64.62	65	3e-25	99.4		XP_004232336.1	PREDICTED: uncharacterized protein LOC101262580 [Solanum lycopersicum]	304	MSASLPKMEALYSKLYSKYAKLKKEKDTSMENLNREQEEKFVNYVAAADAVIDHLRSETDRLKEQVNELRSEMTSMRSANDEEMIRYQKLLMEENLKNTELRDEIQRLQQHDQQGTCFNASNDKGKSRQIITDGDFLPDALDDSTITNKKHFRQSLLIVQDTHTPSPMEELPNRPEQPSTSSYKYTKPACCRRNVDISGDSAADISPALCIFQDLVQWLVGMKFFAVTENEELCISAFHESSGLSFSLTLTKNASAEPELVYRVLSLGTFERVAPEWMRDTIMFSPNMCPLFFQRVSRVIKLSY	61.9	63	4e-23	93.6		AT3G20070.2	TTN9	titan9	282	MEALYAKLYDKYTKLQKKKYSEYDEINKEQEEKFLTFVSASEELMEHLRGENQSSLEMVEKLRNEIISIRSGRDDKFLECQKLLMEEELKNKSLSEEVVKLKELVQEEHPRNYEDQSGKKQKRKTPESARVTTRSMIKRSRLSEDLVETDMVSPDISKHHKAKEPLLVSQPQCCRTTYDGSSSSASCTFQALGKHLLGMKLSTNNKGKRACIVASHPTTGLSFSLTFINNPNGEESELLYKPASLGTFQRVAPEWMREVIKFSTSMCPIFFERVSRVIKLNC	55.88	68	3e-20	85.1		---	---	---	---	---		---	---	---	---		1	GO:0005575	1	GO:0003674	2	GO:0009793, GO:0009960
	14365	Peam|DryGeneModel_14365 maker-Scf00383-augustus-gene-3.2-mRNA-1	1170	ATGCATATTACTTTTACTTGGGCACTGTGCTCAGCCGCTCGCTCAACCTCGGCGTTCCACTTCCACAACTCTTTTCACTCGCGGAAGCGGGCAGTGGAATCCATCCATCCCGACTGTCCTTCTCTTCTCTTCGTCTCCAAAAGTCAATCACATTCAAGCCCCTCTTTCCCTGCAAATCTCCGGGTCACACACACAGAGAGAAGAGAGAAGAGGAAGAAGAAGAAGAAGAAGAAGATGATTGTCTGTGTCGCCGTTGTCGGCCACCAGAACAACCCCCTGTATCTCCAGAGCTTCACGGATGCAGATGATGCTCTCAAACTCCACCACATCGTCCACTGCTCTTTGGACGTCATCGACGAGAGAGTTAACAATCCGAAGAAAACTGGGCCGACACTGAATGAGGCGTTCCTTGGTCTTCTTTATCCATCAGAGAACTACAAAGCGTATGGATATTTGACCAATACGAAGGTGAAATTCATATTTGTAACAACTGATCTTGATGTCAAAGATGCAGATGTTAGAAACTTCTTCAAGAGGTTTCATTCTGCATATGTCGACGCAGTATCAAATCCATTTCATGTACCAGGAAAGAAGATAACATCCAAGACTTTTGCTGAAAGAGTGAGTGCCATTGTCAAGTCTTTCGGATCGAATGCGCCCATGTGAACAACCTCTGCTTTGTAATGGTACTATGGTAGGCTTTATCAATCTTTTTCTTTCCTTTTTTGGGTGTTGGCATGGTGGAACCTGAGGTCCTGAACAGTTACCATGAGACATTGAATTGGAAGAAGGTAGTTAAGTTCAACCAATGTTCATTGTTCTCAGAAAGAACATTAATTGATCGGAATTTTCACCACCTTCCTCTGTAGAAGTGGTTTAATCTTGTTATCTTCCTGTTGCAGCCTTGGTGTCCCTTTGTATGAATGCCGCCGTGGGTACTACTCACATAATGTTGGTCCATAACATCTTGTACTGAATGTTCTCTCTCAATCAATGATTGTTGTTAAATGAATATGTTCACGAGTTCCTGACTGTGTAAGTATGTGTGTATTCAGACCTTAGTAAACCTACATTTTGTGCAGTTTTTTTTTCGTGGAAACCATTAATCCAGACTCCAATAATTACAGTTTTGAAGGATTACTTCTTAAATGCGACCTTTTAGATTGCAAA	221	MHITFTWALCSAARSTSAFHFHNSFHSRKRAVESIHPDCPSLLFVSKSQSHSSPSFPANLRVTHTERREKRKKKKKKKMIVCVAVVGHQNNPLYLQSFTDADDALKLHHIVHCSLDVIDERVNNPKKTGPTLNEAFLGLLYPSENYKAYGYLTNTKVKFIFVTTDLDVKDADVRNFFKRFHSAYVDAVSNPFHVPGKKITSKTFAERVSAIVKSFGSNAPM	155.212	Complete		XP_011620551.1	PREDICTED: trafficking protein particle complex subunit 2-like protein [Amborella trichopoda]	143	MIVCVAVVGLQNNPLYLQSFTEADDALKLHYIVHCSLDVIDERVNNPKKTGSTMNETFLGLLYPTENYKVYGYITNTKVKFVLVTTDLDVKDADVRSFFRRFHSAYVDAVSNPFHVTGKKINSVFFAERVRDIVKSFGTNTTV	83.92	143	3e-87	253		XP_002462754.1	hypothetical protein SORBIDRAFT_02g031420 [Sorghum bicolor]	143	MIVCVAVVGHQNNPLYLQSFTEADDALKLHHIVHCSLDVIDERVNNPKRSAPTLNETFLGLLYPTENYKVYGYLTNTKVKFIMVTTDLDVKDADARNFFRKFHAAYVDAVSNPFHVPGKKIASRSFGARVSTIVKSFGSGITS	86.43	140	7e-90	260		XP_002279626.1	PREDICTED: trafficking protein particle complex subunit 2-like protein [Vitis vinifera]	143	MIVCVAVVGHQNNPLYIQSFTEADDALKLHHIVHCSLDVVDERVNNPKKSGPTLNETFLGLLYPTENYKVYGYLTNTKVKFILVTTDLDVRDADVRNFFRRFHSAYVDAVSNPFHVPGKKITSRTFAERVSTIVKSFGLSSAG	91.3	138	7e-94	271		XP_004231053.1	PREDICTED: trafficking protein particle complex subunit 2-like protein [Solanum lycopersicum]	143	MIVCVAVVGHQNNPLYIQSFTEADDALKLHHIVHCSLDVVDERVNNPKKSSPTLNETFLGLLYPTENYKVYGYLTNTKVKLILVTTDLDVRDADVRNFFRKFHAAYVDAVSNPFHVPGKKITSRTFAERVSTIVKSFGLSSGS	88.41	138	3e-91	264		AT2G20930.1	---	SNARE-like superfamily protein	140	MIVCVAVVGHQNNPLYIQSFTDADDALKLHHIVHCSLDVIEERVNNPKKSGTTLNEAFLGLLYPTVNYKVYGYLTNTKVKFILVTTDLDVRDTDVRSFFRKFHAAYVDAVSNPFHVPGKKITSRTFAQTVSNIVGSYGLN	85	140	2e-87	254		2	8.80E-34 | 2.60E-06	116.2 | 27.1	PF04628.8 | PF04099.7	Sedlin_N | Sybindin		K20301	---	---	---		2	GO:0005622, GO:0005737	1	GO:0003674	2	GO:0006810, GO:0006888
	14366	Peam|DryGeneModel_14366 augustus_masked-Scf00383-processed-gene-3.1-mRNA-1	447	ATGAATTCTCCTCCTCCAAACTCAAAAAATCTTGAAGACATCTTTGACTCTTCTCTTAACTTGGAAGAAACCCATTTCAATGAGGGTTTCAGAGATGGATTCAATGATGGTTTGGCCCCAGGAAAGCAGGAGGGAAGGGAGGTGGGTTTGAAATCAGGATTTGAAGTCGGAGAGGAATTAGGGTTTTATCGGGGCTGCATTGACATGTGGAATGCCGCTATCCGCATGGATTCCCACGGAGCGTTCTCTTCTAGAGTTCAGAAGAACATCAAACAGATGGAGGAATTGATCGAAACGTATCCGATTTTGGATCCAGAGAATGAGAATGTTCAAGAAATGATGGATGGATTGAGGCTGAAATTCCGTGCGATCTCAGCGTCTTTGTTCATGAAGTTGGAATATGATGGATACCCCAAATCATCTGAAGTCAACCATATTGAATTTTGA	148	MNSPPPNSKNLEDIFDSSLNLEETHFNEGFRDGFNDGLAPGKQEGREVGLKSGFEVGEELGFYRGCIDMWNAAIRMDSHGAFSSRVQKNIKQMEELIETYPILDPENENVQEMMDGLRLKFRAISASLFMKLEYDGYPKSSEVNHIEF	67.93	Partial		---	---	---	---	---	---	---	---		XP_002437470.1	hypothetical protein SORBIDRAFT_10g027700 [Sorghum bicolor]	144	MDQQPKIEVDFLDPTLLLDETHYQEGYKNGYNDGLASGKEEGRQVGLKMGFQVGEELGFFQGCLDVWTSAILIDQNAFSARLRKNIEQLAALVSSYPLSDPENEQIQDVMEKIRLKFRAITASLGVKLEYEGHPTSSKQDVEDL	58.46	130	7e-57	174		XP_002272923.1	PREDICTED: formimidoyltransferase-cyclodeaminase-like isoform X2 [Vitis vinifera]	455	MASQPPVTAGATGTAAASIQDIFDSSLNLEETHFNDGFTEGYNAGLISGKEEAKQVGLKFGFQVGEELGFYRGCVDVWNSAIEVDSTRFSSRVQKSIKQMEELLQKYPYFDPDDESAQEIMDNLRLKFRAICATLSVKLEYNGFLKSSSEEGERMLKLMLACCKVYISESRNRAALELIERAARLFPEAPIINKFEDETYNRVGYTLVSKLAPKPSSDTCALRGAVLAMVKAAFEAINLEMHCGNHPRLGVVDHICFHPLADASLKQTAGIAKSLAADIGSNLQVPTFLYGAAHEEERTLDSIRRELGYFKPNSSGNQWAGGMKSESSLLKPDVGPAQAAQAKGVVVIGSTRWVDNYNVPIFSSNIAAVRRIAKRVSGRGGGLPSVQAMALAYGENVTEVACNLLEPSRIGGDQVQLEVERHAEEEGMIAGKGYYTDFSQEKIIKRYLDFNPLCD	62.42	149	3e-60	192		XP_004244098.1	PREDICTED: oral cancer-overexpressed protein 1 homolog [Solanum lycopersicum]	145	MSSQAVTSSEDIFDSSLNLEDIHYKEGYSVGYTDGLNSGKDEGKQVGLKKGFEVGEELGFYKGCIDVWNAAILVEPTCFSSRVQKSIKQMDELLNKYPFSDPENESATDIIDSLRLKFRAICATLNIKPEYDGYPKASGIDNSGF	63.5	137	8e-61	184		AT2G20830.2	---	transferases;folic acid binding	431	MSSGLNEDFLDCIVRLEETHVQQGFDEGYEEGLVSGREDARHLGLKLGFETGELIGFYRGCSALWNSALRIDPTRFSPQLHKHLNDFHVLLDKIPLLDPEDEAKDGIKDDLRVKFSIICASLGFSKKQFEWSEEMLREMLGCCKVYISEARNKTALEAIERALKPFPPAAIVNKFEDAAYGRVGYTVVSSLANGSSSSLKNAVFAMVKTALDTINLELHCGSHPRLGVVDHICFHPLSQTSIEQVSSVANSLAMDIGSILRVPTYLYGAAEKEQCTLDSIRRKLGYFKANREGHEWAGGFDLEMVPLKPDAGPQEVSKAKGVVAVGACGWVSNYNVPVMSNDLKAVRRIARKTSERGGGLASVQTMALVHGEGVIEVACNLLNPSQVGGDEVQGLIERLGREEGLLVGKGYYTDYTPDQIVERYMDLLNNS	44	125	1e-30	114		1	3.5e-11	42.4	PF09811.4	Yae1_N		---	---	---	---		1	GO:0009507	2	GO:0005542, GO:0016740	1	GO:0008152
	14367	Peam|DryGeneModel_14367 maker-Scf00498-augustus-gene-0.4-mRNA-1	2535	GAAGGAGGAGGTGCCGGTGGAAAGTTCCGCCGCCGGCCCTTTCGGAAGCCGCACTCCACGCCGTACGACCGCCCTCCTCCTCCGCCTGATGTCACCGCCGCCCGTCGCAGCGACGGATGGCTATCGAAGATCGCCAATCCCGCTTCTCGTCTTCTCGCCCGCGGAGCCACTCGCTTCTTCCCTTCTCTCTTCTCCAAAACCAAAACCCTAACGGATCAGCAGATGGAGCAAGAGGCCAACGAGGAATTACAGAAAGATGGTTGTTTAATTGAAATATCTGAAGCAGGGGAACAAAGAGATCATCATGAAGATGATGGACTAAAAAGTGGTCCTGACAATGATGCGCTTTGTGGAGACAAATGGAGCAATTCGTATGGTAGTAGCGAGCTGGCAGAAATTGAGCAGCTGTTGAAACAAAAAACCTTTTCTAGGCAAGTGTTCCCTTACATCCATCTTTCCCAATCCACACCCACCAATGAGGTCAACCTCTTGACGGAGATTTTACGTTCAAGGACTACTGATCTTCCTGATTATGGTAGAGAAGGGAAGACAAGTCCAGATGTGGTTCCATTAGGAGAAGCTGCTGAGGAACCATTGCAACGGGGAAATTTAAGAAAATCAGTTGAAAGAAACCAGCCAGCGCAGTTGGACTCTGAAGTGATGGGGAGGACCCCAGCCCCTCTTGTACAATCCACTATATATGATGAAGTTGGTACTTCACCTATAGACATCGCAAAAGCTTTCATGGGATCCAGAACATCGGCATTAAACACCACTTCTCAAAGTGTGTTTCTAAAGAATGAAAGAATGCCACCTTCTGTTGATGGTCTGGTGTCATCGTCAGCTATTCCTTCGACTCCATTGAGGTCACCTATGTGCTGGCCGGGAGCTATGGTACAGGAAGTTCCTGGATATCTCACCCCTCAAACTCAAGGCAGGATCGGCCTTCATAATTTGCCTCGAAGTCCTTACCATCGTTCAGTTTATTCACGATCTATTTCCAAGGGATTTGGCGAAAGACCTTTCAACCTACCATCATCTCGTCCAAAGCAACAACATACTCCTATATTTGGAGCCAGCCAGGTTCTTTTACTCACTGCTAATTGCTTTGGCTTTTACTTGTTGAATGCATATAAGGTGAAGAAGAGTAATGTTTCAGATGGCGGTTCCACATCAGTTGGATCCATTAATAGGAAACGCCAGAAGTCTATGGAGATACATACTTCTAAAGGGGTCACTTCTCATTCTGCGAGTCCTGGTCTTTTGCCTTCAAGTTCTGGTGCTTTTGAAGGCTTCATATCCACCATTCCAGAGAATCTGAATACCAAAGCATCAAAAAGTAGCACCACAATGCTCCATCCTACTGAAAATAAGGCACCTGGATACAGTTCAACTGTTCACCCACATTCTAGTGAGATGGCGAGAAGAATATTGGAGCACCTTGATAGAGCAGTTCCATCTCCCAAAGAAAAAGTACATGAGTTGAAGATTGCTGTTTCAGGGCAGAAGCCCCTTCCTGAAGTTAGTACTGGCATGCTAAATGGGCAACATAGCCAGCCTGTTATGTCTCCTGGTTCGTTCAGCAGTGGCCATTTACTTTTCCAGAATGGGGATATGGGGAAAGGTGCTCCCCATATTGTGGATGAATATACAAAAGCTGACAAAGTGGGCAGCTTGAGGAATACAGGATTTTTGGCTTCTAAGTCGCTTTCTGATAGATATGAGATATCTGCGGATACAACTCACAAAAAACATGGCGATTCATCTTCTTACAATCAAAGTGATGAGAAGGGCATTCCGAAGGTAGTTTGCAGTGCTGCTTTCTCTGATGTATTTCAGATACCAAAGCCGCAATCTCTTTCTTCTGGAAACAAACCGGCCTTGACTTCTATTTCTATCACAAAGCCAAATGGCAGATGTGCATTTCCTCCTGACAATGGCTCTGGGTTTACATTTCCTGTTTCTTCGGCGTCTGTGTCGGTTTCTGAACCTCCCACACCTACCATGATATCACCTTTTGGCAGCAAGATTACTTTGCCCAAAGAAGGAACTGCAGCACCATCATTCACTTTTGGCTCCTCAAATGTGTCCAAGGGTCCTGTTCTCTCTTTTCCTTCTACCAGTAGCTCTAGTGTTGTGGATACTTCAATTCCCAAGTTCAACTTTGGATCGGAGAAGAAGGCAAGTGTATCTTTCAGTTGCTTGATGGCTTTGGGTTCCAGATCCTTACCTATGACAAAATATCAGATTAGCATAGTGAATGCTCATAATGTTCCATCTGATTCAAACTTCTGGGTCCCATCACCCATGTTCCTGCATAGGAGAATCCTGTCAGACACCTCCTTTACTACTGATGCTACCATTACAACTTCAGAAACTTGCGCGAGCCTCTCCTCTCCGTCTACTCGTGACTTTGATTTTTGGTGCGCTGGTGGGGTCATTGGTGGAATGGAGGCTTGCCCTTGGAACTTCCAGCTCGCTGCTGCTACTCTGCTATCTAAGTTTATTAAGGATTATGCTTGTACCTTCAACTAA	844	EGGGAGGKFRRRPFRKPHSTPYDRPPPPPDVTAARRSDGWLSKIANPASRLLARGATRFFPSLFSKTKTLTDQQMEQEANEELQKDGCLIEISEAGEQRDHHEDDGLKSGPDNDALCGDKWSNSYGSSELAEIEQLLKQKTFSRQVFPYIHLSQSTPTNEVNLLTEILRSRTTDLPDYGREGKTSPDVVPLGEAAEEPLQRGNLRKSVERNQPAQLDSEVMGRTPAPLVQSTIYDEVGTSPIDIAKAFMGSRTSALNTTSQSVFLKNERMPPSVDGLVSSSAIPSTPLRSPMCWPGAMVQEVPGYLTPQTQGRIGLHNLPRSPYHRSVYSRSISKGFGERPFNLPSSRPKQQHTPIFGASQVLLLTANCFGFYLLNAYKVKKSNVSDGGSTSVGSINRKRQKSMEIHTSKGVTSHSASPGLLPSSSGAFEGFISTIPENLNTKASKSSTTMLHPTENKAPGYSSTVHPHSSEMARRILEHLDRAVPSPKEKVHELKIAVSGQKPLPEVSTGMLNGQHSQPVMSPGSFSSGHLLFQNGDMGKGAPHIVDEYTKADKVGSLRNTGFLASKSLSDRYEISADTTHKKHGDSSSYNQSDEKGIPKVVCSAAFSDVFQIPKPQSLSSGNKPALTSISITKPNGRCAFPPDNGSGFTFPVSSASVSVSEPPTPTMISPFGSKITLPKEGTAAPSFTFGSSNVSKGPVLSFPSTSSSSVVDTSIPKFNFGSEKKASVSFSCLMALGSRSLPMTKYQISIVNAHNVPSDSNFWVPSPMFLHRRILSDTSFTTDATITTSETCASLSSPSTRDFDFWCAGGVIGGMEACPWNFQLAAATLLSKFIKDYACTFN	105.614	Complete		XP_006826428.1	PREDICTED: nuclear pore complex protein NUP1 [Amborella trichopoda]	1329	MVTGAGAYEGGAGGKIRRKPPRKPSTPYDRPLSLSGLRNPSDEGRNGWLSKLVDPASKIIANGAAKLFSSVFRKRLGPPPANSDVRPEARNEPIKDGLDNPLLVEPEQVTDQREKQDDALDSTGFNELEELLKQKTFTREEFDRLSELLRSRTVDSSSDESKRVGLNTLEATVNPERQSNLEIVVEEGTNPWQSSNPGNVVTPAVHSSILSQIPDDVGASPAEIARAYMGVRPSRASPSSFGLRSHPLRRDVSMIRSTTYAPKSVDLSLTSKSSVRFSGFPGLAEDGYLTPTRGRSTLYNAIRTPYSRPVGLTDQEGSANGYAGPSTPSYWTTANGSSGGRQVLKRRSSVMENGFGSVGTIRRIRQKSNLMVLSKAPNASVPASSPLPLLLPGSDADQNSFVPPKLDVPESSTSKSQADGNGEERGVVMVPQQTRETVKRIFAGLDKMFPSPKDKSSELRLATGAPTKLTPDMLQGQAKRSMEIVDFPKLPNLHGNCLDAHNGTQSHGPTVDKRKEMGVANGPLKIVEGRREGTESPDTRNSNVAATNAISGVVSVDTASQAISTAKPSRKRQGFQMSAPEVSLDPDEGIYGGGQMPSPKKQGPPGSETFALQMPSGSKKEASLREPFTLPKPHGSVQNASTSEAVPTPKPLVPSAPVEKPALSSTQLASLDTKATSGPIVSQNNLGFTFPVTPSSLYSEAPPTPTTSPFSMLDKPVQPKEKASSQFGFGSTSTAKVPAFSIPSSPAISDSSSLKFGAGTSVLDGSSFKFGAGAVSSVSLGSNMKFGEKTTPSIPDGPTLKFGGRTSPLMSDATNLKFGAGTVPSVSDGTTEKFGAGTGTTALDGSTPKFGVVTVSAVSDGSNVQFGGVSGSGLKFGTGLERNGQTSGSNAAVATSSVSPPVNTGSVEPNQTTQALGEPLKPSENAPTTSGTKPEQSPTPLNSLFSNSSPTPIDQTSSVPSFSTFSSSFPSPSFQFGSSSTISSTSTTMASLQPTTTESKPSPLSGATGASFLAATNSSFGLFGQSAPNSGVFGLTNSAAISQTSPQSGSTAVPLSSSSPFQFGSASSQFGSSGSLFGSSSPSTAGNLSASGSGGATATSIGTGSAPPPFNFGFNASSSSSGVAAFSSSSSSPAFQSFGSSTAPLFGSGFGTSASTGFSFGGSSASMSSHFSGASSAPTSTPFTFVSTPSSGPVFPFTSSAATQSPNPFLGQGFGASASPMNNSGNNSNNNDQMNVEDSMAEDTVQTMQPSQAMISAFGSPSPSSSFVFGAPSATPTGGPAPFQFAATPSPIGAGGSLEYAGGSFSVGAGGDKSVRKIIRARRDKVRKK	30.33	544	2e-30	129		XP_002437257.1	hypothetical protein SORBIDRAFT_10g023705 [Sorghum bicolor]	621	MMGSGRWQSPAGAPAAADAAEEDTGGVGGPSRRPLRHGLHRASPYGGGLRRRLLKPPVASRIFPTMPRDRAASDNDQEVHRESLEVIQERHSTQPNINAAAILPPRSVSNTFNLLLEGDRNPSHGNGLADIENIINQSYFSRDETLRLIEIIRSRTVDIGVEGQRPPVSTAKYFETTSFSTPAKLIEDQPSWRTDVVPSSNVHEIGSSPIEIAKAYMEAQTSASVHEYKKRKFRALSHGVEDDNSTSKVFPTITTDSSVCLPGSVVRGCPNYLTPQSNKGRTLPQPLSRTPYNRSVFRRYIKNSRHGDTYNNGQTQFSIPFSTGSKTILEDKHASISGGMVQPSSSRGQIDLFDSIPREGSAAMKNVAFNLQGSDDKSMTESRATFGRVSGVDNISRGASVSVHPKSSETAFKILKQLDRTIPSPTSKPLGLRQTLAKRNTSSVATNRQINGPDFSIGNGNRQSSINESGSANSETTYGKKVQQPQSSPIAEESSEKVQRSRANSDVSEAGTSQQPRKSNLAPTSVAEVLNNKNTSRGFSFTFPIPKAPSSLLEPPPTPTMASPPPTLPITNEDIPKFTFGSPSTANKLVFSFNSTSSSLGAGGTDPTFKFGSDNKRELVF	29.97	287	3e-15	79.7		XP_010656434.1	PREDICTED: nuclear pore complex protein NUP1 isoform X1 [Vitis vinifera]	760	MQRQDETTSSGLYGGERGAGGKFGKPPSRKPHATPYDRPPPNQSRSDNGRGGGGGWFSKPVNLAYRLISGGATRMLPYFFSKSPSTDVLPTSDDQDHDKLHTEVQEDANNDRKGTLNFEISRSAGVAGPSGTAEGAKPVSGFDRHIQDKQDNLPDDSGLSEIEQLMKGKKFSRDQIDRLTEILYSRAADLSNFEREKKNPIVNTGREAEGNLNAHEISRKSVEVKLDLNRSIWGVSTPLPSSTIQDEVGASPVEIARAYMGTRTSEIGLGSKSIIAKDERTFLHSDDIASNPFIASPSPKPPICWPGAMVQDQRSYLTPQGQRSRLGVNNFPRTPYSRTIFSKPHSKSTQSQADSSRHLNTPSTPLLQSQSPIFEQVKSRSNVLDDGNGSVGPIRRIRNKTVLRTPQGPSFSHSALHGPALVENSDASKGFFPDVKKNLQPGASSSTSKFLSLDNKPHSNEVSVPTVHPQSSLMARKILEHLDRNPPTPKEKLDELKLATTWKKPSSSEVATTSENTGSEHRSNSLFKVQQPERRANEATDSVNKNASVSNIVFGNTTTKHNENAGPSLVSKKSLDVQIKSPHEKAIMGFHDGKQNEKNQLWPLQIQTNGQHTSKMVHFGAGSEVPNLQKKPQPQVLGIKPILTSISINKPDPSTISSNNSSGFTFPVSASFGVHSEPPTPSIMPLFSASSVHQPKEGHAIPSYSFGSKSSNPALVFSFPSTSSASVPNDASNLKFNFGSDQKTRLSFSSVGKDAITYVN	38.3	799	3e-96	318		XP_004242779.1	PREDICTED: uncharacterized protein LOC101247836 isoform X1 [Solanum lycopersicum]	790	MEFNTTPTRYGGRDGERGAGGKFKKPSARKPPATPYDRPPLNQSGRTSWLSKLVDPAYRIISGSANRILPSFISNAIAGNPPPLEEIDGELDNEDPATTQDVGDDNKCTSSYVISRSTEGNKDDSSMGKLNEIPEAEKLEEEKPKNSTPIEGKEEDPSMAKSKGISEAEKLEEEKPKNSSDSVEISRIEQLMQGKSFSRDEITRLTKILNSKIIDEQEKIASITAEGDIGRLHLAHETLRRPNDRNQDETGFAMPGTSTPLPQTNVRAEVGASPIDIARAYMGSRRLSKGNDSYGFVSKVEQAPQNRFHPPPSPKSSTCWPAAMVQDQHGHFTPLNQRGCGLVEFPRTPYSRTLLPKSRDRQTQSQVGSRWLDPSQSSIYSQEKTRTDLPLPSYGSVGPIRRIRNKFGSESRPRKSIFLNSPNASSPLEKVGASKLFLPAAAGKNLEVGQTSGLEKYQSVDHRVGTSEEPMPLISSSNDAVRKILEQLDRHKPTPAEKAAELKLASKWKKYPGKEISDSTPNDKMKSSHLGDFGIRMNNGLAAAQSSKEGDNGTVNRVEIHQEQTTRGTDTGTDASTKAASIANVLGTTAKANTVPPFTSKAADSQVKSFFSGSHNPSLRKDSIHTDDGQKDKGATPQWPSFRNQSNGQNAATLSNSTGFQLPRNAPGQASGAKPNLPSIFVNKPNPRNATFPDNGFGFSFPVPASSGALSEPPTPSMPSPAAGVLSQPVDASTSPVYTFGTGKSAERLVFSFPSTSNASVPVDASDLKFSFGTDRKSRLSFGAIGKATC	29	831	7e-49	186		AT5G20200.1	---	nucleoporin-related	762	MATQGEATFSAAATTTSSYPTGGVGGKLKRQSARRHAATPYSRPTQNQVQRRPWISRIVDPAYRIISGGATRILPYFFSNAASAPALAAPPEDQNQHQGELQNNPQDNDPSVTPISNKPEPASIEVGGPSGTANVNEGNFSISAQRRGKAALNDDVAISELERLMEGKTFSQAEIDRLIEMISSRAIDLPDVKRDERNLEIPLREGAKKNMSLFDKAKEPIGGKDANSEIWATPTPLAKSIILDGDKIRDEVGLSPAELAKAYMGGQTSSSSSQGFVARNEKDCLDRSMLVGKSSLASPSSKPSACWPGIKSSEQSGFATPQSRRESYGLQNFPRTPYSRTILSNSKSKLMQLQNDSSKHLSNLQSPSQSVERRYGQLSKGRDGGLFGPSRRTRQSATPSMVSPYSRPSRGASRFENSAIMKSSEAGESSYLSRSQITTYGKHKEAEVGTLTVPTHSSQIARTILDHLERTQSQSTPKNKTAELKLATSWRHPQSSKTVEKSSSDVTNVKKDGSAKLHEDIQNIFSQNQPSSVLKPPATTTGDIQNGMNKTASATNGIFRGTQAASSGGNALQYEFGKPKGSLSRSMHDELGTSSQDAAKAVPYSFGGETANLPKPPSHSLGNNKPVLPSISVAKPFQKWAVPSGSNAGFTFPVSSSDGTTSSEPTTPSIMPFTTSPPVASGGGVAITNHHEARKDYEIPQFSFDGSNRRGDKSPLVFSFPSVSEEVVSEDDDARFGIKYTFGSEKPERISFSSAGSDGVCC	31.74	356	9e-29	123		---	---	---	---	---		---	---	---	---		1	GO:0005634	1	GO:0003674	1	GO:0008150
	14368	Peam|DryGeneModel_14368 maker-Scf00498-augustus-gene-0.7-mRNA-1	1513	TTAGCAATGTTAGCATAAGACGGCCTCTTCTTAACTATAATAAACCGCTTTTTTAACAAAGTACTACTCAGACCTCCTTCCGTACACAGAACAATCCCCCAGTTTAATTTGTAACATAGTCTCTACTTCACCATGCTCTCCTTTATTCCCCTCTCTTTATATTCTTCTCCAATTTCTTGGTCCTTTGTATTCTCTTCATCCATTCTTCTCTCCTAATCATCCTCTTCTTTCTTTCTTTTTGATTTGTTGGGTTGGGTTTTAGACTCAGACTTGGCCTGTAAAAGGACGTGAAAAGAGAACAGAGACCTGCTTTTTCTCTCTTTCTCTGTTGCTGGTGTGAGTGAAAGATATTCTTCTTTCTCAGGCTTTCGTATAAACAGACAAAGAGAGAGCTAGGGGCAGTTTCTGTGAAAGAGAAGGAAAGACATGTCGAGTTGCATCGATACCGCTTCTGAGCAAGTTTGCTACATCCCTTGCAACTACTGCAATATAATCCTTGCGGTGAGCGTTCCAAGCAGCAGCTTGTTCGACATCGTGACCGTCCGATGCGGGCATTGCACCAATCTATGGTCAGTGAACATGGCAGCGGCTTTGCAGTCTCTGTCGTGGCAAGAGATCCAGACCCCAGGATTCATTTCTCCAGATTACAGGATGGATTCGGCCTCTTCTTCAAGGTGCAACAAGATCGCTATGCAAGTGTCTGCCAGGAATAATGAGGCACTGGCAGCTGTCAATCGCCCTCCAGAGAAGAGGCAGAGAGTTCCTTCTGCATACAATCAGTTCATAAAGGAGGAGATTCAAAGGATTAAGGCCAACAATCCGGAGATAAGTCATAGAGAAGCATTCAGTACTGCAGCTAAGAATTGGGCGCACTTTCCACACATTCATTTTGGGCTGATGCTGGAGAACAATCAAGCTAAGCTCGATGAGGGCTCTGGGGAGCATCTGATGACAAAAGCAGCAATATGATAGAGTTTTGCGACTTTTAAGGCATATCCAAGTGTTCAAAGTAAAACGAAGCCTTTATTTTTCTTCCTCTACTTAATGCGATGAGACAAAAGACCCTTGTTTTAATATGTTTGCTAATATTAAAATGGAACGTTCCTCTTTATTTGTATTGAAACTAGTAGGGGCTGTGGAATGCCTTCGTCCATTCTTGTTTCTCTTGCAGGTTCCCCAATCATAAGAAAATATAGAAGCCTATCTCTTCTATTTTGGGGTCTGCACAGAGATATTATGAAATAGGTATTGTTATTGGGGTTTATCTTACTAGTCCTGATTACTGATGATATTGTAGGTTATCACTGTTTCTTTTCAGGGCTGAGAGGTAAACAACCTAACATGATGATGTGTATGTTTGATAATTGCTCAGTGTTGCTAATAATTGGGGGCGCTTATAATCTAGTGAGTCATTGTAAGAAATTCAATTGTTCATCACATCAACAAATTTCTTATAATTCTCATGATAATAAGAAACTCTTATCACATGTTTGTGCGTGATAATTTTATCTCC	180	MSSCIDTASEQVCYIPCNYCNIILAVSVPSSSLFDIVTVRCGHCTNLWSVNMAAALQSLSWQEIQTPGFISPDYRMDSASSSRCNKIAMQVSARNNEALAAVNRPPEKRQRVPSAYNQFIKEEIQRIKANNPEISHREAFSTAAKNWAHFPHIHFGLMLENNQAKLDEGSGEHLMTKAAI	98.962	Complete		XP_011627892.1	PREDICTED: axial regulator YABBY 5 [Amborella trichopoda]	185	MSLENASEHVCYVQCNLCNTILAVSVPGSCLFTIVTVRCGHCTNLLSMNMGALLQTIPFHDLQNQSVAPQERQRMEDGSSSKSIKDSETIPSENEEPRTIPNRPPEKRQRVPSAYNRFIKEEIQRIKARNPEITHREAFSTAAKNWAHFPHLHYGLSLERNNQVTLDEVLVNEGSQSDPIIHQAV	63.47	167	2e-72	216		XP_002442565.1	hypothetical protein SORBIDRAFT_08g022030 [Sorghum bicolor]	199	MSSAQIAPADHVCYVHCNFCNTVLAVSVPGNSMLNIVTVRCGHCTNLLSVNLRALMHSLPEQDQLQENIKVHGVNGTLHDQCGHLELGSSSSSKFRLPMMYSPQNEHLLQEQTLNNARPPEKRQRVPSAYNRFIKEEIRRIKANNPDISHREAFSTAAKNWAHYPNIHFGLNSGREGGKKLVDEAVAAAPAPKKIQGFY	55.23	172	5e-58	180		XP_002285328.1	PREDICTED: axial regulator YABBY 5 isoform X1 [Vitis vinifera]	185	MSSCIDVASEQLCYIPCNFCNIVLAVSVPCSSLFDIVTVRCGHCTNLWSVNMAAAFQSLSWQDVQAPNYTSPDYRIDLGSSSKCNTKMAMRAPASNISEERIVNRPPEKRQRVPSAYNQFIKEEIQRIKANNPDISHREAFSTAAKNWAHFPHIHFGLMLETNNQPKLDEGSEKHLMSKAALRNK	80.77	182	2e-108	307		XP_004242778.1	PREDICTED: axial regulator YABBY 5 [Solanum lycopersicum]	180	MASCIDVASDQLCYIPCNFCNIVLAVSVPCSSLFDIVTVRCGHCTNLWSVNMAAAFQSSSSASWQNHQVPNYTAPEYRMDFGSSTKCNMNRMSMRTPITNNVHEERIVNRPPEKRQRVPSAYNQFIKEEIQRIKANNPDISHREAFSTAAKNWAHFPHIHFGLMLESNNQAKLACGSRKL	75.14	177	3e-88	256		AT2G26580.2	YAB5	plant-specific transcription factor YABBY family protein	164	MANSVMATEQLCYIPCNFCNIILAVNVPCSSLFDIVTVRCGHCTNLWSVNMAAALQSLSRPNFQATNYAVPEYGSSSRSHTKIPSRISTRTITEQRIVNRPPEKRQRVPSAYNQFIKEEIQRIKANNPDISHREAFSTAAKNWAHFPHIHFGLMLESNKQAKIA	75.16	161	7e-82	239		3	4.60E-61 | 3.40E-05 | 7.80E-04	206 | 24.1 | 19.6	PF04690.8 | PF09011.5 | PF00505.14	YABBY | HMG_box_2 | HMG_box		---	---	---	---		1	GO:0005634	1	GO:0003700	7	GO:0006333, GO:0006355, GO:0006417, GO:0009657, GO:0009965, GO:0030154, GO:0045893
	14369	Peam|DryGeneModel_14369 maker-Scf00498-augustus-gene-0.6-mRNA-1	1609	GAAAAACATTTAATGGAAATCCACCTGCAGTTTGTCCCAACATAACTCACGGCCCGCTCTTCAAAGCCATGAATTTCTGCAGCAGACTGTGGAAATGAGTACACAGAGCATTGGTCAGATTTCTCCCCCTTTTGGAGGGTCTCAGATGAACTGGATCGATAACCAGGGTCTGTTTCTGTTATCCAAGAGCAGTAAATTTGCTTTCGGTTTTTATACTGCTCAAGATGTGACCTCATTTCTGTTAGGGATCATACATGTTGACAGTTCAAGAGTTGTTTGGACTGCAAACAGAGGTTCTCCAGTAACCAATTCTGATACGTTTATGTTTGGCAATGACGGGAATGCCTACTTGGAATCTGGAAGTGCTGTGGTCTGGTCAACCAATACATCTGGCAAAGGAGCTGCTTCAATGGAGTTGCAAGATTCGGGTAACTTGGTTCTGCTTGGTAATGATTCCAGACCTCTTTGGCAGAGTTTTGGCAATCCTACGGACACCCTTTTATCGGATCAGAACTTCACAGATGGAATGAAATTGATAAGCAGTCCCAACAGCAACAACTTGAGCTTTTATCTTGAATTTGAGTCTGGAGATCTTATGTTTTACGCCAACTTCCAACCGCCACAGCCTTATTGGTCTATGCAAGGAGACACCCGAAAAACAATTAACAAGGTTAGTGGGGACATCTACTCTGTAGCTTTGGATTCCAATTCATGGCAAGCCTATGATCAGAGCCATGCTCTAATTTGGCAGTTCATTTTCTCTCGAGCTTCTGATCCGAATATCACATGGGCTGCTGTTTTGGGCAACGACGGATCATTATCATTCTTCAACCTTGAGAATGGAGGACAGGGGGGTGCGGAACAGATGAGAATACCTCAAGATTCATGTCAGACTCCTGAGTATTGTGGACCATATTCTATCTGTTACAGTAACAACCGCTGTCAATGTCCTGCAGCCCTTAACTTTGGGTCAACTTGCAATGCTGGTACTGTTTCTCAATGCAGCTCAAACAGTTCGGTGGAGTATGCAAGTATTGGAGATGGGATTGGGTATTTTGCTATTGATTTTGTTTCACCTATTGCAGAATCTACTTTAACAGGTTGTAAACAGTCATGCATGACTAACTGCTCATGTGTTGCATTGTTCTTCAATGAAAAGTCGGGAAAATGCTTTTTGTTTGACAACATTGGAAGTTTGCGACAGTCTGACAACAAATCAGCTGGCTATGTTTCATTTGTTAAGATCTCAAGCAGTGGTTCAAATAATGTGCAGGAGGGAAGCAGTGGCAAGAAAAGATTTCCAATAGTTGTTCAACTCCTTGATGCAAAGATCCAGTTTGATGAGAAGGATGAGAGAGTGAGGATAGCAATCAAGGTCGCTTTGTGGTGCATCCAGGAAGATATGCACCTAAGGCCGTCGATGACTAAAGTCGTTCAAATGCTTGAAGGTCTCTCGGATGTGCCTCAGCCCCCAGTTTCCTCTCAACTAGGCTTTCGGTTGTATTCAAATTTCTTGAAATCCGTTAGTGAAGAGGGAACTTCTTCTGGACAATCTGACTACAATAGCACTGCGATTCTTTCAGCTGTGAGGCTCTCTGGGCCAAGGTAG	504	MSTQSIGQISPPFGGSQMNWIDNQGLFLLSKSSKFAFGFYTAQDVTSFLLGIIHVDSSRVVWTANRGSPVTNSDTFMFGNDGNAYLESGSAVVWSTNTSGKGAASMELQDSGNLVLLGNDSRPLWQSFGNPTDTLLSDQNFTDGMKLISSPNSNNLSFYLEFESGDLMFYANFQPPQPYWSMQGDTRKTINKVSGDIYSVALDSNSWQAYDQSHALIWQFIFSRASDPNITWAAVLGNDGSLSFFNLENGGQGGAEQMRIPQDSCQTPEYCGPYSICYSNNRCQCPAALNFGSTCNAGTVSQCSSNSSVEYASIGDGIGYFAIDFVSPIAESTLTGCKQSCMTNCSCVALFFNEKSGKCFLFDNIGSLRQSDNKSAGYVSFVKISSSGSNNVQEGSSGKKRFPIVVQLLDAKIQFDEKDERVRIAIKVALWCIQEDMHLRPSMTKVVQMLEGLSDVPQPPVSSQLGFRLYSNFLKSVSEEGTSSGQSDYNSTAILSAVRLSGPR	64.498	Partial		XP_006842056.2	PREDICTED: G-type lectin S-receptor-like serine/threonine-protein kinase SD2-5 [Amborella trichopoda]	779	MNWIDNQGSFLFSKGQSFVCGFRNIGDVTLFTLSVWHVRSLRVVWTANRDSPVRNSDDFVFSEDGNTYLESNGSPIWSTNTSEKGGSSLELQDSGNLVLLTNDSRILWQSFANPTDTLLSGQNFTQGMELVSNSSSSNISSGNYHLRIDSGDMMLLIDFNPPQLYWSMQKDTRQTIAQLSGDIYSATLTSNSWMTYNKRGTLLGQVIFSGASDPNATWAAVLGPDGSISFYNLQSGGSMAESTTIPASVCQKPEICGPYYVCQEDSSCRCPPILSSATSCASSVVSSPCRSNGSVRLAEIGDGLSYFANDFISPLEKQSLSSCQGACQNNCSCIALFYDNSSRRCLLYSQLGSLQQVSGPSNGYAAYIKVSNIGDNGSSNPEDGGQKHLPIIAIIIIAVMTIVVIMGLIFLVYRYHRKRRSTESLRESSEDDTFLEGLSGMPVRYSYRELQLATNNFTNKLGQGGFGSVYQGVLPDGTRIAVKQLEGIGQGKKEFRAEVSIIGGIHHVHLVRLRGFCAEGTHRLLAYEYMAKGSLDKWIFRKDEGCFLLDWDTRYNIALATAKGLAYLHEDCNVKIVHCDIKPENVLLDDNFVAKVSDFGLAKLMTREQSHVFTTLRGTRGYLAPEWITNYAISEKSDVYSFGMVLLEIIGGRKNFDPVESSEKAHFPSYAFKKMEEGKLKDIIDENLHCDEKDERVEIAIRIALWCIQEDMSLRPPMTKVAQMLEGIMEVPQPPTSSQFGFRVYSNFLKPISEGGTSSDPSDCNSDAFLSAVRLSGPR	54.96	393	9e-143	428		XP_002436992.1	hypothetical protein SORBIDRAFT_10g014200 [Sorghum bicolor]	689	MQLLDTGNLLVFGKDGSSPLWQSFSHPTDTLLSGQNFVEGMSLVSHSNAQNMTYTLQIKSGDMLLYAGLQMPQPYWSALQDNRMIIDKNGNNNIYSANLSSGSWSFYDQSGLLQSQLVIAQQQGDANTTLAAVLGDDGLINFYRLQSVNGKSALPITVPQDSCDMPAHCKPYSICNSGTGCQCPSALSSYANCDPGIISPCNTKDKFQLVQLDSGVGYVGTRFTSPVPKTNLTGCKNACMGNCSCIAVFFDQSSGNCFLFDQIGSLQQKDGGKSSFASFIKVSSGNRGTGQGGSDNGRLTIVIVVIIVGTLAVIGVLVYVGFCIYRRSHHTPSHDAGSSEDDGFLQTISGAPTRYTYRELQDATNNFSDKLGQGGFGSVYLGTLPDGSRIAVKKLEGIGQGKKEFRSEVTIIGSIHHIHLVKLRGFCAEGAHRLLAYEYMAKGSLDRWIFQRNNDSSLLDWDTRFNIALGTAKGLAYLHQDCESKIIHCDIKPENVLLDDNFLAKVSDFGLAKLMTREQSHVFTTLRGTRGYLAPEWITNYAISEKSDVYSYGMVLLEIISGRKSYDPVEGSEKAHFPSYAFKKLEEGDLRDISDSKLKYKDQDNRVEMAIKVALWCIQEDFYQRPSMSKVVQMLEGVCDVPQPPISSHIGYRLYTNAFKSSSEEGTSSGMSDYNSDALLSAVRLSGPR	46.94	294	6e-89	286		XP_002265931.1	PREDICTED: G-type lectin S-receptor-like serine/threonine-protein kinase SD2-5 [Vitis vinifera]	828	MGAARETMGWFRFLRTFCLCLILVLKICMASTQNTGQIYPGFQGSQMEWKDNKGMFLLSNSSTFALGFLNTLEGLFVLVVIHVASSKAVWTANRSFLIQNSDKFVFEKNGNAYLKGGDKIIWSTDTAGQGVTAMELQDTGNLVVLGENGRILWQSFSHPTDTLLSGQEFVEGMKLKGFSNRDNLFNYLEMKSGDLILYAGFQTPQTYWSMSNESRKTIYKGHGKVHSASMMSNSWNFYDQNQALVWQFNFSENLDPNVTWAGVLDSEGSISFYDLQKGNLAPAESTKIPQNSCSVPEPCEPYYVCSVDNRCQCPSALNSSVNCKPQITSVCNVSKNSVELLHVGDSLNYFALGFVAPSLKSDLNGCREACFGNCSCLVLFFENSSGNCFLFDQIGSFQRSNWYSSGFISYVKVSNNGDLDGGQNRSREERKGGKIILVIVLIAVATVLVIFGVVYLGFRYRREKEIQECSPDNLEEDDFLDSISGMPIRFRYKELQNATSNFSEKLGQGGFGSVYKGVLPDGTQLAVKKLEGVGQGKKEFRAEVCTIGSIHHVHLVKLKGFCNEGAHRLLVYEFLGKGSLDKLIFKNNRKDLLLDWETRFSIALGTAKGLAYLHEECDPKIIHCDIKPENVLLDDNYLAKVSDFGLAKLMNRDQSHVFTTVRGTRGYLAPEWIANHAISEKSDVFSFGMVLLEIIGGRKNYDPKETAQKAHFPSYAFEKMKEGNLREILDPELKIDGNYEKVSNAIKVALLCIQEEMDRRPPMTKVVQMLEGVCDVPQPPTTSQRIFHIYSTLLKSSSEEGTSSEQNLLEPIDWNSLAPSNVDLSGPR	51.2	418	3e-146	439		XP_004245022.1	PREDICTED: G-type lectin S-receptor-like serine/threonine-protein kinase SD2-5 [Solanum lycopersicum]	808	MGSWISLYLVMIFLFLPETCIASVQNKGRLNLGFQGSQMTWIDNNGLILVSNSSKFAFGFNPTTNDVTLFLVVVIHVSSSTIVWSANRDSPVRNNDDFVFDDTGNAILQSGKSTIWSTNTANKGVSAMELKDSGNLILVGKDGSVIWESFTHPVDTLLSGQNFTQGMKLVSTPNNNNLSYSLEFKSGDMVLSASFQPPQPYWAMGKDDRRTINQVGGGVTSAILDGNAWKIYGEKRVLLWQFIFPDDKDPNGTRLAVVGDDGYITFSILQEDSKLDSGTRIPLDECSRPDSCDPYFICYSGIKCQCPSALPSCKPDTASFCNKDVELVDAGDSLGYFAIGFVSPSAKTDLNGCKASCVGNCSCAAMFFDSTSGNCFMFDQVGSLQGSVNGAGFKSYIKVSTSKGNGDRGGGGKGRLPIVFGIVISSAIVILGLIYGGIRYQRRKNNKMPDSAKGSSEEDNFLEGLSGMPIRFSYRELQNATNNFSIKLGQGGFGSVYQGVLPDGTRLAVKKLEGIGQGKKEFRAEVSIIGSIHHLHLVRLRGFCAEGTHRLLAYEYMANGSLEKWLFKKNKEFLLDWDTRFNIALGTAKGLAYLHEDCDVKIVHCDIKPENVLLDDHFLAKVSDFGLAKLMTREQSHVFTTMRGTRGYLAPEWITNYAISEKSDVFSYGMVLLEIIGGRKNYDPSQSSEKSHFPSYAFRMMEEGKLEDLIDRNLKVEEEDERVSIAIKVALWCIQDDMSLRPSMAKVVQMLEGICHVPSPPTASQMGSRLFSSYLKSLSGEGTSSGTSAPSDCNSDAYLSAVRLSGPR	54.01	387	4e-141	426		AT4G32300.1	SD2-5	S-domain-2 5	821	MRGVFIVIVTCLVFLPDPLRAGVASIGSITPGFGGSQMNYINNDGIFLESNNSAFGFGFVTTQDSVTLFTLSIIHKSSTKLIWSANRASPVSNSDKFVFDDNGNVVMEGTEVWRLDNSGKNASRIELRDSGNLVVVSVDGTSIWESFDHPTDTLITNQAFKEGMKLTSSPSSSNMTYALEIKSGDMVLSVNSLTPQVYWSMANARERIINKDGGVVTSSSLLGNSWRFFDQKQVLLWQFVFSDNKDDNTTWIAVLGNNGVISFSNLGSGASAADSSTKIPSDLCGTPEPCGPYYVCSGSKVCGCVSGLSRARSDCKTGITSPCKKTKDNATLPLQLVSAGDGVDYFALGYAPPFSKKTDLDSCKEFCHNNCSCLGLFFQNSSGNCFLFDYIGSFKTSGNGGSGFVSYIKIASTGSGGGDNGEDDGKHFPYVVIIVVVTVFIIAVLIFVAFRIHKRKKMILEAPQESSEEDNFLENLSGMPIRFAYKDLQSATNNFSVKLGQGGFGSVYEGTLPDGSRLAVKKLEGIGQGKKEFRAEVSIIGSIHHLHLVRLRGFCAEGAHRLLAYEFLSKGSLERWIFRKKDGDVLLDWDTRFNIALGTAKGLAYLHEDCDARIVHCDIKPENILLDDNFNAKVSDFGLAKLMTREQSHVFTTMRGTRGYLAPEWITNYAISEKSDVYSYGMVLLELIGGRKNYDPSETSEKCHFPSFAFKKMEEGKLMDIVDGKMKNVDVTDERVQRAMKTALWCIQEDMQTRPSMSKVVQMLEGVFPVVQPPSSSTMGSRLYSSFFKSISEDGGATTSSGPSDCNSENYLSAVRLSGPR	46.93	407	1e-121	375		4	2.00E-23 | 9.50E-06 | 1.60E-04 | 8.40E-04	82.4 | 25.8 | 21.4 | 18.9	PF01453.19 | PF00954.15 | PF08276.6 | PF08277.7	B_lectin | S_locus_glycop | PAN_2 | PAN_3		---	---	---	---		1	GO:0005886	7	GO:0004672, GO:0004674, GO:0005524, GO:0016301, GO:0016772, GO:0030246, GO:0031625	2	GO:0006468, GO:0046777
	14370	Peam|DryGeneModel_14370 maker-Scf00498-augustus-gene-0.5-mRNA-1	1143	ATGTATTTTGAGAAGCAGAAGAATTTGATCCGGCTTCGAGAGAGGAGGTGGAGAGTGAGAGAGGAGAATCTCGGAATTCTCGGGGGAAGGGAAAATAACATTCTGCCTGCCAGCTTGTTGTATGATAAGAGTGCAATGGATTCCAGCAATCTTATAATTGATAACGCAAACTCAACTGATCATGCAAATAGTGTTGCTGAGAAACTTTTATTGCCTGCTGTGGAAAGTTTGTCTTTTGATGAAGTAAATGAGACTCAAAGGACCACACAACTGGATGGTATGTCAGAAGGCATATCTCAGTTGGCAAAGAGCAAAGCAGTTCAATTCCCCATGGAGAAAGTCAAAGATGGATCAATTGTCCATGAGGAAACCAAAACTTCTAATGTTTCTCAGGAATCTAGAGCCAAAAATCCTGACCCTGTGAACCATCCAAAATTACAGAAGGGTCAAGGAAAGGGCAATAATTCTAGGAATGAGCAGCCTTCAGGTCCCAAACATGCTTTAGCTACATGGGTGAAAAAGAACAAAGATGGGAACCAGGAAGATGCTACCATTTCAAATGGTTCACTCACTTTGACATCAGGTTCAAAGCAACCTTTTGCCCTTGCAACCAATAGAGGATCTCTTCACGGTAGGCAGGCCGTCAAAGGAAATGAGAGTGGTGATTCAGGCTGGCCTGCAAGGTCAACATCTGCACGAAATTCTGTTTTTGATAACAAGAAATCTGGAAAGTCTGGATCTGCATCCTTTGTAAAGAATGTCTCACAGCCTGAAGGCACCAAGGAACATGTAAAAAATCTGAAGCCTTTGAAACAAGGAACTGCCAATAAAGTCGCAGAACACTCTCTTTCTGCTCCCTTAAGTCCCACTGCAGCTGGTTTGAAATCTCAAAGAATATGCACTACTCCTTCCTATAGTTTCAGTTTTAGATGTGATCAACGAGCTGAAAAAAGGAGGGAGTTCTACACTAAGCTCGAAGAAAAGGTTCATGCAAAGGAATTGGAGAAAACTAACATGCAGGCTAAATCAAAGGAAACTCAAGAGGCCGAGATTAAGCTTCTAAGGAAGAGCTTAACTTTTAAAGCAACACCAATGCCCAGCTTCTATCAGGAGCCTGTACCTCCAAAGGTCGAGTTGAAAAAG	381	MYFEKQKNLIRLRERRWRVREENLGILGGRENNILPASLLYDKSAMDSSNLIIDNANSTDHANSVAEKLLLPAVESLSFDEVNETQRTTQLDGMSEGISQLAKSKAVQFPMEKVKDGSIVHEETKTSNVSQESRAKNPDPVNHPKLQKGQGKGNNSRNEQPSGPKHALATWVKKNKDGNQEDATISNGSLTLTSGSKQPFALATNRGSLHGRQAVKGNESGDSGWPARSTSARNSVFDNKKSGKSGSASFVKNVSQPEGTKEHVKNLKPLKQGTANKVAEHSLSAPLSPTAAGLKSQRICTTPSYSFSFRCDQRAEKRREFYTKLEEKVHAKELEKTNMQAKSKETQEAEIKLLRKSLTFKATPMPSFYQEPVPPKVELKK	88.13	Complete		XP_006842059.1	PREDICTED: uncharacterized protein LOC18431876 [Amborella trichopoda]	459	MDDGLKMYTSDQVNGLSDLGKEADGNSETSPQTDESVVFNSLKGEVEAGPTSTKSKNSVHAKDLGSEKPNRSKSQKAQGKSGKSNSSIEKPQSPKRVVATWVKKNKDGNHTDGIASHVSNGSVTSTSRSKHNAIQPFALVTNRGSLNGVHPVDSNLDGGSGQQLRSKSMPISRQPKHSGNSGSASSAFKASQSESTKLEDQNLKPSKGESSNKDEEDAHSTSSSPSLAETKPGRVGTTPSYGFSFRCDERAEKRKEFYSKLEEKIHAKEVEKSNLQAKSKETLEAEIKLLRKSLTFKANPMPTFYQEPAPPKVELKKIPPTRAKSPKLGRHKSSSGDSDGSTGRSCRSARLSLDETKTNNNSTPPSQNPKKSQRKSLPKLPSEKSNTLLESEERPLDNQIPNSDETPEFVAKPDEIESMVEEREGKAVIQFSENKEGESETEVSEPVVVPEDEPATEKC	58.23	249	1e-77	246		XP_002438655.1	hypothetical protein SORBIDRAFT_10g023700 [Sorghum bicolor]	384	MDASAEVTDAIGAMGIDNGTKGKLPPSDNVEGHAEEHDGLADGAHSGESEVINPSEEVEMEATSQSQDIKPRVPEGVQGHSPKVVTKSQRQSPRGGDKSQARKSSPSPSSYAPIARVSDPDLVDSSSSNGDAGASKKKAEKSSFRPVAKESPSLEDSKEKKKTQKAPNQHSVKKDIEEESNEGVKPQRVGSTPSYGFSFKCDERAEKRREFYTKLEEKIHAQELEKSNLQTAVQETEEAELKMLRKSLNFKATPMPSFYKEPPPPKVELKKIPTTRARSPKLGRSKNTSSGGTEGNSNPPAHSARLSLDERVSQNGVKKAPAANAVKKPQRKSLPKLPSEQATKVDIAASVSSAEELENKSSSTCLVREAIRAQVTPDEPGLSA	75.28	89	3e-43	154		XP_010648669.1	PREDICTED: nucleolar and coiled-body phosphoprotein 1 [Vitis vinifera]	431	MDVDDLLPVNGLEEGHQNGIHEQLSAAGGEGVIPEKVNGNLDLSTESAGMNGNAENVGMWDDNGIINASTAEVGEGSHIRARVNGLTISEDLEVEDADPSKHSKPQKGQGKSSKEKLSSPKHAGTTWVKKKDGKDEIVTSASTNGSLASISRPKQTLKSRSFSDKQDHLSKQSKNSEAASSTSNMIQPEGRAEKTRLKPVKLGAPTVSDVNTKSPSPTEDTKPRRVAALPSYNFSFRCDERAEKRREFYTKLEEKTHAKEIERTNLQAKSKETQEAEIKMLRKSLTFKATPMPSFYQEPPPPKVELKKIPPTRAKSPKLGRKKSSPAPESEGSSSHRSGRLSLDEKVSQNNPAKGISPGHPKKPLRKSLPKLPSERTNLSKSTNEAAFLSQQQEPVQVPDPSKSQPDADDKSEVEEQAQQTMFQEPSALEC	43.57	342	1e-66	217		XP_004245024.1	PREDICTED: RNA polymerase II degradation factor 1 [Solanum lycopersicum]	460	MMEIDNNISVSVNGSSCGNGIHQLPEVVAAKLDDVPNGGFSVQGLERSFQSAVMVNDSETVGSTVHEVTHESTTTIENNPCASSEGHEAKESRESKNSKQSKAPGKGKNTVSIGVKKTKDASTGSVVLNGSLASQQRSKQTSSLGVKSKSFNDRKTADNNLKPPVARINVSHAKQSGQPDATSPSPNADSLREKTNPISLKKAAPNNADGNAESPLSPAADAKSRKVGALPTYNMSFKCDERAEKRREFYSKLEEKIHAKEVEKSNLQAKTKETQEAEIKMLRKSLKFKATPMPSFYQEPPPPQVELKKIPTTRAKSPKLGRRKSSPTKEADHTSMHTSRLSLDKNVSQNPAKGHPPENVKKPTRRSLPKLPSQKINLLSNTKKPSPIKTSISQETNEAASNNMSAVASQPNNVSEQTNEIVTFVQKHDATSVVETSQSKTFVEAQSETNVVQPPIAVEK	43.61	266	5e-49	171		AT4G32330.3	---	TPX2 (targeting protein for Xklp2) protein family	437	MDPESIMAADGTDSAPANGGLAMENVCVKENGAVSVETVDTTSESQNENSANSSTLDTIEHVKEAAEGTQVEHVDDSKCMKGEKAQRKPRHEKLSGGKNNSSVHIKKSKEGKSADAKVAASNGSVAPNVQTTNPLKSKSFNGREAQVTKQGKHDSAPAESADGEKVKPKSQKKQAHETSEDDTQSSNSPKADDGKPRKVGALPNYGFSFKCDQRAEKRKEFYVKLEEKTHAKEEEINSMQAKSKETQEAELRMLRKSLNFKATPMPSFYQEPQPPKTELKKIPPTRPKSPKLGRKKTASGADSEETQTPRLGRLSLDERASKDNPTAKGIMPTVDLKKQPVRKSLPRLPSQKTVLPDGKPAPAKAAIIPAKVRPEKKKLEKDAETVNQTSHPTEEEAQVTVSSNADVEDSHETVSPRMNEDRADKSIEVSEAVAVEH	41.56	243	5e-43	155		1	1.2e-20	73.3	PF06886.6	TPX2		---	---	---	---		1	GO:0005634	1	GO:0003674	5	GO:0000023, GO:0008150, GO:0009736, GO:0019252, GO:0043085
	14371	Peam|DryGeneModel_14371 maker-Scf00498-augustus-gene-1.2-mRNA-1	806	ATGTTAAGGAGAGCAGTTAAAATTCAACAGATAATTGAAGCACGGTCAGAGGATGGAGAAGATGGTTTATGCTTCTTTTTTATTTTTACTTCTAATTTTTATTGGGTTTTTCCCTTAAAAAACTCCTCTCTTTCTTTGGACTTTTTTCAGGTGAGCGTTCCAAGCAACAGTCTGTACGACATCGTGACCGTCCGATGCGGGCATTGCACCAATTTATGGTCGGTTAACATGGCTGCAGCGCTGCAGTCTATGTCATGGCAAGGGATTCAGAACCCCACCTTTGCTCCTCCAGAGTACAGGATGGAGCTGGCCTCCTCTTCCAAATGCAACAATGTTGCAATGCTGAAACCAACATCAAGTCATGTGGAAAGGACTGTCATCAATCGTGCCCCAGAGAAGAAGCAGCGGGTCCCTTCTGCATACAACCAATTCATAAAGGAGGAGATTCAGAGGATCAAGGCCAACAACCCAGAGATAACTCATAAGGAAGCGTTTAGCACAGCAGCTAAGAATTGGGCTCACTTCCCTCACATTCATTTTGGACTGATGTTGGAGAACAATAAAGCGAAACTCAACCAGGATTTGAGAGGCATCTGATGACAAATGCAGCTATATAGAGCAGTCGATAGGATTCCCTTCCTTTTCCTTTGAATGTAAGACATCCAAGTAAAATATAGTCTTGACCCTTCCTCCAAGTACCTAATGGGTTGTAGAAGAACGAAATTGTGGCTTCTAGTCCTATATGTCTATTGTATGTAGAAGAGACTTTCTTCGTCTCTGTTGAAGTTGGTACCTCACTTCTCTCT	198	MLRRAVKIQQIIEARSEDGEDGLCFFFIFTSNFYWVFPLKNSSLSLDFFQVSVPSNSLYDIVTVRCGHCTNLWSVNMAAALQSMSWQGIQNPTFAPPEYRMELASSSKCNNVAMLKPTSSHVERTVINRAPEKKQRVPSAYNQFIKEEIQRIKANNPEITHKEAFSTAAKNWAHFPHIHFGLMLENNKAKLNQDLRGI	108.974	Complete		XP_011627892.1	PREDICTED: axial regulator YABBY 5 [Amborella trichopoda]	185	MSLENASEHVCYVQCNLCNTILAVSVPGSCLFTIVTVRCGHCTNLLSMNMGALLQTIPFHDLQNQSVAPQERQRMEDGSSSKSIKDSETIPSENEEPRTIPNRPPEKRQRVPSAYNRFIKEEIQRIKARNPEITHREAFSTAAKNWAHFPHLHYGLSLERNNQVTLDEVLVNEGSQSDPIIHQAV	61.33	150	2e-59	183		XP_002442565.1	hypothetical protein SORBIDRAFT_08g022030 [Sorghum bicolor]	199	MSSAQIAPADHVCYVHCNFCNTVLAVSVPGNSMLNIVTVRCGHCTNLLSVNLRALMHSLPEQDQLQENIKVHGVNGTLHDQCGHLELGSSSSSKFRLPMMYSPQNEHLLQEQTLNNARPPEKRQRVPSAYNRFIKEEIRRIKANNPDISHREAFSTAAKNWAHYPNIHFGLNSGREGGKKLVDEAVAAAPAPKKIQGFY	57.14	147	7e-46	150		XP_010656451.1	PREDICTED: axial regulator YABBY 5 isoform X2 [Vitis vinifera]	184	MKISVRLFLGNSLPKNVEECHSTLVSVPCSSLFDIVTVRCGHCTNLWSVNMAAAFQSLSWQDVQAPNYTSPDYRIDLGSSSKCNTKMAMRAPASNISEERIVNRPPEKRQRVPSAYNQFIKEEIQRIKANNPDISHREAFSTAAKNWAHFPHIHFGLMLETNNQPKLDEGSEKHLMSKAALRNK	73.1	145	4e-76	226		XP_004242778.1	PREDICTED: axial regulator YABBY 5 [Solanum lycopersicum]	180	MASCIDVASDQLCYIPCNFCNIVLAVSVPCSSLFDIVTVRCGHCTNLWSVNMAAAFQSSSSASWQNHQVPNYTAPEYRMDFGSSTKCNMNRMSMRTPITNNVHEERIVNRPPEKRQRVPSAYNQFIKEEIQRIKANNPDISHREAFSTAAKNWAHFPHIHFGLMLESNNQAKLACGSRKL	70.67	150	2e-66	201		AT2G26580.2	YAB5	plant-specific transcription factor YABBY family protein	164	MANSVMATEQLCYIPCNFCNIILAVNVPCSSLFDIVTVRCGHCTNLWSVNMAAALQSLSRPNFQATNYAVPEYGSSSRSHTKIPSRISTRTITEQRIVNRPPEKRQRVPSAYNQFIKEEIQRIKANNPDISHREAFSTAAKNWAHFPHIHFGLMLESNKQAKIA	66.67	141	5e-63	192		3	1.60E-48 | 4.90E-05 | 5.90E-04	165.1 | 23.6 | 20	PF04690.8 | PF09011.5 | PF00505.14	YABBY | HMG_box_2 | HMG_box		---	---	---	---		1	GO:0005634	1	GO:0003700	7	GO:0006333, GO:0006355, GO:0006417, GO:0009657, GO:0009965, GO:0030154, GO:0045893
	14372	Peam|DryGeneModel_14372 augustus_masked-Scf00498-processed-gene-1.1-mRNA-1	1386	ATGAACAGAGATTTGGGTTTTGAGGAAGTGGATTTGGATGGTGGTGAGAGGGGATTTCATGTTGAAGGGAGAGATTTCTGTTTTGCAAGCAAGAAAGGGAGGAGAAAGGTGATGGAAGATGGCAATGGGTTTATTACGGTCGTCCTTGGAAACACTAAGCAACGAAGCATGGTCGGGCTTGGCCTCTTTGCCACTGGATCCAAGCCCGGCCCATTTATCAAGCGAGTTGAAATAAATAGTCCGAGCCCGGCTCGAGTACTGAGAATCAAGGCCCAAGCCAAGGCCAAATTAGGTGTTGTGACAGTGCAGTCTTTCACTGGAACATATGGAATAAATTATGGAAGAATTGCCGATAATATACCTTCACCTGAAGATGTGGTGAGACTTCTAAAAGCAGCTAAGATAAAGAATGTTCGAATTTATGATCCTGATCACAGTGTTCTTAATGCATTCAAAGGTTCTGGTCTTGAATTAGTAATTGGACTTCCCAATCAGGATATGAAAGATATAAGTGAAAATGAAGATAATGCCACAAGCTGGGTGAGAGAAAATGTCCAGTCATTTCTGCCTGAAACACATATCCGTGGGATTGCTGTAGGGAATGAGGTGTTGGGTTCAGGTAATCAGGAATTGGAGGAAGTTCTATTGGGTGCTGCCAAGAATATCTACAAAGCTATTGATAGCCTTCATTTGACTGATGTTATTCAGATTTCAACAGCGCATTCAACAGCAGTGTTTGCCAATTCCTATCCTCCATCATCTTGTACTTTCAATGACAATGTCATTCAATACATGAGGCCGCTCTTGCAGTTCTTTTCTCAGATTGGCTCTCCCTTCTTCCTTAATATTTATCCATTTCTAGCTTACAGGGATAATCCTAGGGATATCAATGTTAACTATGCTCTTTTTCAGTCAAATCCTGGAATTGTTGACAACAAGACTCGTCTACACTATGATAACATGTTCGATGCTCAGATAGATGCAGCTTATGCTGCTTTGGATGATGCTGGCTTTAAAAAAATGGAAGTCATAATTTCTGAGACTGGTTGGGCATCTAAAGGGGATGATGATGAAACTGGGGCAACAGCTCAGAATGCAAAGATCTATAATTACAATCTACGAAAACGACTTGCAAAGAGGAAGGGAACTCCACTTAGGCCAAAGATTGTGATGAAGGCATATATCTTTGCATTGTTTAATGAGGATTTAAAACCAGGAAAAACCTCTGAAAGGAACTTTGGACTGTTTAAAGCCGATGGAAGCATTGCTTATGATATTGGATTCCGAGGACTAAAGCCTTCTTCTGCATCTTCATCCCATTTATATTTGAGGTATGATTTCCATTATAATTTTAATTATGAAATTAGATTTCTCAAGAATGGGTAG	461	MNRDLGFEEVDLDGGERGFHVEGRDFCFASKKGRRKVMEDGNGFITVVLGNTKQRSMVGLGLFATGSKPGPFIKRVEINSPSPARVLRIKAQAKAKLGVVTVQSFTGTYGINYGRIADNIPSPEDVVRLLKAAKIKNVRIYDPDHSVLNAFKGSGLELVIGLPNQDMKDISENEDNATSWVRENVQSFLPETHIRGIAVGNEVLGSGNQELEEVLLGAAKNIYKAIDSLHLTDVIQISTAHSTAVFANSYPPSSCTFNDNVIQYMRPLLQFFSQIGSPFFLNIYPFLAYRDNPRDINVNYALFQSNPGIVDNKTRLHYDNMFDAQIDAAYAALDDAGFKKMEVIISETGWASKGDDDETGATAQNAKIYNYNLRKRLAKRKGTPLRPKIVMKAYIFALFNEDLKPGKTSERNFGLFKADGSIAYDIGFRGLKPSSASSSHLYLRYDFHYNFNYEIRFLKNG	115.472	Complete		XP_011622457.1	PREDICTED: glucan endo-1,3-beta-glucosidase 14 [Amborella trichopoda]	436	MPREETGKGSTLLQMESSFFFLNSSLSLFFFFFSFSTPTRMHLSSTSIPIFFLFLCAFSTGDFLRAEAFTGTYGINYGRIADNLPAPESVVTLLRAARIKNVRIYDADHSVLKAFSKSGLELVVGIGNEYLKDMSVNEDRAMDWVKENVEPFLPDTHIRGIAVGNEILASGDQELSEALLGAVMNVYNAVFRLKLSDQIEISSPHSQGVFASSFPPSACNFREDVIQYMRPLLEFFSQIGTPFYINAYPFLAYKSDPDHINLNYALFKSNPGVYDAKTNLHYDNMFDAQIDAAYAALDAAGYSKMEVRVSETGWASKGDDDEAGATVENARTYNFNLRKRLSKRRGTPLRPKIPVKAYVFALFNEDLKPGKTSERNFGLFKPDGSIAYNIGFTGLKPSSAPSSFLSLKDMRSWGLSAHYSMVLMACSLSLLLVLVP	72.81	342	0	514		XP_002437258.1	hypothetical protein SORBIDRAFT_10g023710 [Sorghum bicolor]	392	MMVPRTVLLLCCCLLAFLPLGPLAVEAFVGGYGINYGRIANNIPSPDKVVELLRRAKIRNVKIYDADHSVLDAFKGSGINLVIAIPNELVKDMAANTSRSMDWLNQNVQPYLPQTRIVGITVGNEVLGGQDQSLYQPLVDAVKNVYDGLKRLHLESKIELFTPHSEAVFATSYPPSACVFKEELMAYMKPLLDFFAMIGSPFYVNAYPFLAYISDPEHIDINYALFKPNKGIVDPNTSLHYDNMFDAQIDAAYAALHAAGYDDMEVRVAETGWASSGDQNEAGASSENARTYNFNLRKRLFLRTGTPLKPKRPVKAYIFALFNENQKPGAGSERHYGLFLPDGRISYDIGVSGLLPSSASSSMLFIKKVRAGGWILHYWATVLLCIFILLGP	60.52	347	1e-149	431		XP_002282272.1	PREDICTED: glucan endo-1,3-beta-glucosidase 11 [Vitis vinifera]	394	MKSWRFFYRFLRVFFIVFAMNGSLTVQAFTGTYGINYGRIADNIPSPDEVVTLLRALKIKNVRIYDADHSVLEAFSGTGLEIVVGVPNGNLKDMNASEDHALSWVKENVQSFLPDTHIRGIAVGNEVLGGDQELWGVLLGAVKNVHKALEKFHLTDLIQVSTAHSQAVLSNSYPPSSCIFNQNIVQYMKPLLEFFSEIHSPFCLNAYPFLDYMGDPANIDINYALFQSTQGIYDTKAKLHYDNMLDAQIDAAYAALENSGFKKMEVIITETGWASRGDENEAAATSTNARTYNYNLRKRLAKKKGTPLRPKNVVKAYIFAVFNENLKPGPTSERNFGLFKADGSISYDIGFKGLKSSATSSILSLKKIRAQDWSASYSLVFTACAAVLLLFLRL	71.67	360	0	541		XP_010323301.1	PREDICTED: glucan endo-1,3-beta-glucosidase 11 isoform X1 [Solanum lycopersicum]	390	MKILVRFLFMLLVIFNPNAQQTARAFTGTYGINYGRIADNIPSPDKVVKLLRAAKIKNVRIYDAEPSVLNAFKGTGLELVVGLPNGFVKEMSANADHALTWVKDNVKAFLPDTRIVGIAVGNEVLGGSDNELEVALLNAVKNVYNATKKLGISDVVQISTAHSQAVFADSFPPSYCVFKDGVAQLMKPLLEFFSKIGSPFCLNAYPFLAYTYNSDKIDINYALFQPNEGIVDNKTHLHYDNLLDAQIDAAYAALEDAGFRKMEVIVTETGWASDGDENEPAATPSNARTYNYNLRKRLAKRKGTPLRPKKMLKAYIFALFNEYQKPGQSSEKNFGLFKADGSISYDVGFSGLQDISAASSLFSLKGMQAQGYYLSATAITTSISILLSRL	69.77	344	3e-178	504		AT2G26600.1	---	Glycosyl hydrolase superfamily protein	388	MRSSKLLLLKFFFFFFFNLTSLEYQVDGAFVGTYGINYGRIADNIPSPEKVVLLLKQAKIRNVRIYDVDHTVLEAFSGTGLDLVVGLPNGFLKEMSSNADHAFSWVKENIQSFLPKTRIRGIAIGNEVLGGGDSELAGALLGAAKNVYNALKKMNLEDTVQITTAHSQAVFSDSYPPSSCVFKENVVQFMKPLLEFFQQIGSPFCLNAYPFLAYTYNPKEIDINYALFKPTEGIYDPKTDLHYDNMLDAQIDAAYMALQDAGFKKMEVMITETGWASKGDSDEPAATPENARTYNYNLRKRLAKKKGTPLRPKTVLKAYIFALFNENSKPGKSSETHFGLFKPDGTISYDIGFNNLKSDSPKSLISSSKSARYYVALVISVSAFLLMI	69.57	345	3e-179	506		1	3.1e-100	335.2	PF00332.13	Glyco_hydro_17		---	---	---	---		3	GO:0005576, GO:0009507, GO:0031225	3	GO:0003824, GO:0004553, GO:0043169	1	GO:0005975
	14373	Peam|DryGeneModel_14373 maker-Scf00498-augustus-gene-2.6-mRNA-1	1316	GAGTGTTTTCTCTTTGCCTTTGTCTCCCCGACATAGATATATAATTACTTCGTCTTAATTAAAAGATTGTACAAATCTTTCCAAGAGTGATATATGAATGTTGGGTGTGTGATATTTTTGAGTTTTGCTAAAAATTAGGCTAGGAAAAGTGAGATTTTGAAAAGTTTTTACTAGGTTTGTGTTTTTCTACGTGATTTTGCTTTTGGGTTTGTCTCCAACTTGGATTTTAGTGGGAGTGAGAGACTCTTGGAGCGTTTTGCTTATCCATTTGGAAACTAGAGAGGAATATTATCTTTGTATTTCACACAGAGAGAGAAATGGAAGCCTGCGACCTCATTGCTCCATTCGTTCTGAAGACATATCAGTTGGTGAGCGATTCATCTACGGATGATCTAATCTGTTGGGGTCGTGGTAACAACAGCTTCGTGGTGTTAGACCCTTTGGCTTTCTCGCAACGCCTCCTTCCCACCCACTTCAAGCACAGTAACTTCTCCAGCTTCATTCGTCAGCTAAACACCTACGGCTTTCGAAAGGTCGATCCCGACCGCTGGGAATTCGCCCATGAATCGTTTCTCCGAGGGCAAAGGCATCTGTTGAAGAACATCACTCGTCGTAAGAGCCAACAAAATCCATTTTCTCTACACAAGGGTATAAAACAAGAGAAGTCGGTGCTATTGGAGCTCACTCGGTTGAAACAGGAGCAGAGGACCCTGAACAAAGAGGTGGAAGGCATGAACCGTCGTCTGCAGGCCACAGAGAAGAAGCCACAGCAGATGATGGCCTTCTTGGCCAAAGTGGTCGAAGACCCAGATATTTTATCTCGAATGTTGCTGGAGAAGAAAGCTTCAGAGCAATTGGTTGAGAAGAAAAGGCGCTCCAGAATTACTTCAACAAGTACAGTAGAGAAGAGTAAAGATGAGAAAGACATTGAGGGTGTTGAAGCCACAACCACAACCATTGGACCCTTGGTTTGGGATAGAAGCTTAGCCAATGATGGGGACCTCTATGCACTAGTTAAAAGTGCCACTGCAAAAACTGGGACTAGTAGTAGTGCCGCAGCTGCAGATGATAGTATTGGGACCGGCTGGCCCATGTGCACCACATCACAGTACAATGGGAGCTATCAAAGTAAAAGGGCTTTCTTTGCTGAGTAGGAGGATTGGAATCTAGTCCACAGGCATACTTATTTAGAGATAGCTATAAATCCGATGAAATTCATAGGGGAGGAGGATGATACCATTGTACTTGGTTTGTAGGAAAAAATAAAGATTAAATGGAATGGTATTGTGTTTGGGGACAGATGCATTTTCTTCCTT	278	MEACDLIAPFVLKTYQLVSDSSTDDLICWGRGNNSFVVLDPLAFSQRLLPTHFKHSNFSSFIRQLNTYGFRKVDPDRWEFAHESFLRGQRHLLKNITRRKSQQNPFSLHKGIKQEKSVLLELTRLKQEQRTLNKEVEGMNRRLQATEKKPQQMMAFLAKVVEDPDILSRMLLEKKASEQLVEKKRRSRITSTSTVEKSKDEKDIEGVEATTTTIGPLVWDRSLANDGDLYALVKSATAKTGTSSSAAAADDSIGTGWPMCTTSQYNGSYQSKRAFFAE	79.668	Complete		XP_006854048.2	PREDICTED: heat stress transcription factor A-1 [Amborella trichopoda]	509	MVMDGLHANANAPPPFLSKTYDMVDDPATDSIVSWSPGNNSFIVWNPPEFARDLLPKYFKHNNFSSFVRQLNTYGFRKVDPDRWEFANEGFLRGQRHLLKNIYRRKPSHSHTQPQQSQGQSASVNACVEVGKFGIEEEIERLKRDKNVLMQELVRLRQQQQSTDHQLQTMSQRLQGMEQRQQQMMSFLAKAMQSPGFLAQLMQQNENNRRIAGNKKRRLPKQEENTEVEGPSLEGQIVKYQPLINEAAKALIMQIFNVDQTPKREPNPKNSDNLFTDAVRATSDALDSGSSSNRTSSVTLTEMQPSSAPSYTTNSSSFAGLCPSAATSELQTSSSMSDMVTMPQLPDMDVLSTLTDSVTPCESGLALPEFSHVQGLVPESNSMALPSGTYVVPGTGGEFIEPMSVAMDTTNPLDSEKFSSENDTDSLFDGLPFLPGENDDWEKFLSASPLSGVSGDNEEVESSTLEGVTKGNDIKPKDPSNEWNKAQRMDHLTEQMGLLTSDANSCCFS	42.62	237	1e-58	194		XP_002438552.1	hypothetical protein SORBIDRAFT_10g021800 [Sorghum bicolor]	279	MAAGAGGGAAAPFVWKTYMMVEDPGTDGVIGWGKGNNSFVVADPFVFSQTLLPAHFKHNNFSSFVRQLNTYGFRKVDPDRWEFAHASFLRGQTHLLRNIVRRGSSGSAGGGGGGGGGKRKDAPASVNPVEPSAEDIAMVATEVVRLKQEQRTIDDRVAAMWRRVQETERRPKQMLAFLLKVVGDRDRLHRLVGDGGTAAAPGPDNNGFASGGAAAAEEGGEKRARLLLDGDNMVALGPEAVDFAGFYSGGGVFGFGDVAVDAAAGSGGGGCSFAFGGGY	56.35	181	5e-66	207		XP_002281028.1	PREDICTED: heat stress transcription factor C-1 [Vitis vinifera]	329	MEAPNNNIIAPFVMKTYQMVNDSSTDALITWGRANNSFIVFDPLDFSQRILPAYFKHNNFSSFVRQLNTYGFRKVDPDRWEFANEWFLRGQRQLLKNIVRKKHSSCGRSSFLLQAKLEDGDEEILAEIERLKHEQKSLEEELEGMTKRLEATERRPQQMMAFLYKVVEDPELIPTMMMEKERRRQLGEKKRRLLIQSTSSSSGTAGTASVKSEEEEDGSTVGIISSPETLSHSSPSPDTSTPAWVRPRQMMGWPLVAQQPYPLAAIPSPIYSGSVTGIGHFNTMSPPPENTISSYKSSDSGQLSYFTEMEDGVETRPLPYPFSLLEGGF	63.02	192	1e-82	251		XP_004251603.1	PREDICTED: heat stress transcription factor C-1 [Solanum lycopersicum]	369	MEANNIIAPFVMKTYQMVNDPKIDGLIAWGTANNSFIVVEPLDFSQRILPVYFKHNNFSSFVRQLNTYGFRKVDPDKWEFANEWFLRGQTHLLKNIVRKKHSRNSCSQKQDESEDEEILTEISRLKQEQKALEHEVENMTRRLEATEKRPQQMMAFLCKVVDDPEILPRILMEKERSKRLSLTNREKKRRLVISNSTSCSSVKSEDALGATSSFHSPDANFDKDAICQSSPSSGTPPPPTAWLGSRPMITYEPGTIQSIRSPDANFDKDTFYQSSPSSETPSTAWMNQQKVIIGGRPMMMINEAYGSCPTMSSTLSTGSSESGGFTAPPMDNFYGYDYGGGGRGGGGGTPATEEASTPPYPFSLFGGGF	57.27	220	3e-85	259		AT3G24520.1	AT-HSFC1, HSFC1	heat shock transcription factor C1	330	MEDDNSNNNNNNNVIAPFIVKTYQMVNDPSTDWLITWGPAHNSFIVVDPLDFSQRILPAYFKHNNFSSFVRQLNTYGFRKVDPDRWEFANEHFLRGQKHLLNNIARRKHARGMYGQDLEDGEIVREIERLKEEQRELEAEIQRMNRRIEATEKRPEQMMAFLYKVVEDPDLLPRMMLEKERTKQQQQVSDKKKRRVTMSTVKSEEEEVEEDEGRVFRVMSSSTPSPSSTENLYRNHSPDGWIVPMTQGQFGSYETGLVAKSMLSNSTSSTSSSLTSTFSLPESVNGGGGGGCGSIQGERRYKETATFGGVVESNPPTTPPYPFSLFRGGF	60.53	190	3e-79	242		1	1.4e-32	111.9	PF00447.12	HSF_DNA-bind		K09419	---	---	---		1	GO:0005634	3	GO:0003677, GO:0003700, GO:0043565	2	GO:0006355, GO:0009407
	14374	Peam|DryGeneModel_14374 maker-Scf00498-augustus-gene-2.7-mRNA-1	758	CCGAGTTCTGGCCTTTTTCAACCCACTTTTCCCCCCCATCCCCCCCCTCTCTCTGAAACCCCACATCAAGTTATTGCAGGGAAGGTGATGGAGGAGAGAGCAGAAAAAGAAAGCTGAAGAAAGGGGAAGCTTTCAGAGCAATCTTAGTTCTATTCTCTCTCTCTCTCTCTCTCTCTCACATCATCAGCAAGTTGTTGAAAGGTGATGATGAAGAAGAAGTGAGCAGAAAGAGAGAGCTCAAAGAAAGAAGGTGGATTTTGGGGGGTGGAGTACATCAAAGATGCCGAGACCTGGCCCAAGGCCGTACGAGTGCGTGAGGCGAGCATGGCACAGCGAAAGGCATCAACCCATCAGAGGCTCTCTCATCAAGGAGATTTTCAGGGTCGTGAATGAGATTCACAGCTCTGCAACCAAGAAGAACAAGGAATGGCAGGACAAACTTCCTCTTGTAGTCTTGAAGGCTGAAGAAATCATGTATTCTAAAGCCAGTTCTGAGGCTGAGTATATGGACCTTGAAACGCTACCAGATCGTGCTAGTGACGCCATTAATACTATAATTAGGAGGGATGAGGCTTCTGAGAGCGGGGACTTCTTGCCACCCTGTATCGAAGGTACCCCTTCTTCTTGTTCAAGTGTTCGTCCTTTTTCTTTTTATGTGAAATTTTAGGATTCTCATTTTCCCCTTCTTGTATGCTTGTAAGATCTGGCGGCTCCTGCTGTTTGTTGTATTCATACATTTGGCATTTTTTTTGTTGTTG	128	MPRPGPRPYECVRRAWHSERHQPIRGSLIKEIFRVVNEIHSSATKKNKEWQDKLPLVVLKAEEIMYSKASSEAEYMDLETLPDRASDAINTIIRRDEASESGDFLPPCIEGTPSSCSSVRPFSFYVKF	34.4	Partial		XP_006842047.1	PREDICTED: uncharacterized protein LOC18431869 isoform X2 [Amborella trichopoda]	486	MPRPGPRPYECVRRAWHSDRHQPMRGSLIQEIFRVVNECHSSSTRKNKEWQEKLPVVVLKAEEIMYSKANSEAEYMDPKTLWERMNDAVNTMIRRDESTETGNLLQPCIEAALNLGCTPRRTSRSQQHSQRQINSSSNNNSRCYLTTTSGAPRLRVLDSTTTNTTTSIVSPIIIVSGNEKNYDASLLPLHTNQPTHINHPQPQQQFYSSSSSSTSTSSSLSTTTHLAPESFYEHTYVNAPISSSLGCPLTTMYEETHLHEMNTSTAPPLFPLYFGLTPPPQPSPPILQALYPFQDANRIPNTSHHQSSEALELELLKSSTSDLLRCRGNDDDVDDEGDCSSPTKANRDGASSENPPSVGGGTSGDYYDLSLRLGPSLVDMEGDDRGPADDSQERSKDPNLSSCTSGLRIFDNSPSWQRGAAIHLFPPEDSANDALESCSSRWNSKGDDNGLLNFKGNDDGLPLALEAILNNRKRRAPDWSNSPSAN	78.38	111	1e-60	192		---	---	---	---	---	---	---	---		XP_002285150.2	PREDICTED: uncharacterized protein LOC100266444 [Vitis vinifera]	414	MPRPGPRPYECVRRAWHSDRHQPIRGSLIQEIFRVVNEIHSSATKKNKEWQEKLPIVVLKAEEIMYSKANSEAEYMDLKTLWDRANDAINTIIRRDESTETGEFLQPCIEASLNLGCPQRRASRSQRNNNPRCYLTPSTQEPISISPSILENSPQGNHTTISQVMSRYATFIKPSSMSVIQPGLEPHSTAFHNNDCPTSKFLFSSENCPPSGNKCLQMEVYPASNVCAVYPLYDGNQLQCEESQCGFGVQSHPKSNPMEPAGMGTIQNLFSYAIDPTKKPSQTDFGHVTENSPKIDCDLSLRLGPLSIPCVSVENSWPQEFEDVGSSCSREGSKFSDLSPQVDKQFPFFPRGNTDDPLDSCLSKRSSEGENLNMEATMRKRKAVISYPLEDRQFCCQPKLPYNYLPGRMRNAGS	86.61	112	2e-67	209		XP_004242773.1	PREDICTED: uncharacterized protein LOC101245669 [Solanum lycopersicum]	482	MPRPGPRPYECVRRAWHSDRHQPMRGSITQQIFRVVIERHSVVTKKNREWQQKLPVVVLKAEEIMYSKANSEAEYMDPETLWDRVNDAIDTIIRRDETTEIGQLLPPCVEAALNLGCIPERASRSQRNSNPRSYLSPRTQEPHCVPPKVFSRSANELNSNSSLPIRSTNQPLFLRPTNVNTSRLASEFDRPVMPRINNLGASPSAKAIVIPESSSSLDVGSVYPLFYGTDLQPEVSPLVLREPQHNVIVGKPIYPSIVEPAKISCFPSLFPSRRDDVQEKSCQADFRDKTRRMPELDCDLSLRLGLSANSGLQLQQGQISCIGDFRPSGNSNEGDQFKLLSTSKGKEFTFFPAESANSPSGLPSRLHRAHGNLEGYGLNTETLFMKHKMPVRPSDGFQERYGFEAVSTSKDKEYPFFFAESANSHSGLQAGRANLEGEDQTAATLLRKRKMPIHNNMELGQFLWQDERTLNRFPGQMKRPGL	75.89	112	3e-57	184		AT4G32295.1	---	unknown protein; BEST Arabidopsis thaliana protein match is: unknown protein (TAIR:AT3G24150.1); Has 39 Blast hits to 39 proteins in 10 species: Archae - 0; Bacteria - 0; Metazoa - 0; Fungi - 0; Plants - 39; Viruses - 0; Other Eukaryotes - 0 (source: NCBI BLink).	238	MPRPGPRPYDCIRRAWHSDRHQPMRGLLIQEIFRIVCEIHSQSTRKNTEWQEKLPVVVLRAEEIMYSKANSEAEYMDMKTLLDRTNDAINTIIRLDETTETGEFLQPCIEAALHLGCTPRRASRSQRNINPRCYLSQDSTNLDNMLSQVFMKPNNFAPKNLAVAQENCPVSKYSAYPLCYSFRPISDSCKSKNSRPASLIDATNGITFGGCECDLSLRLGPLGPPTQKRSKISSNNNN	74.77	111	1e-61	188		---	---	---	---	---		---	---	---	---		1	GO:0005739	1	GO:0003674	1	GO:0008150
	14375	Peam|DryGeneModel_14375 maker-Scf00498-augustus-gene-2.8-mRNA-1	584	GTCTCCCTCTGTGGATGCTTGGGCTCAGTGCCGACCGCCTCCAGGCGGACATGAATCGCCTTTTGACCCTCCTCTTCCATCAGGGAGTGTTGGACGAGCAGTTCTTGCAGCTGCAGGAGTTGCAAGATGAGTCTTCACCCAACTTCGTCTCGGAGGTCGTCAACTTATACTTTCGAGAGTCTGATAAGCACCTCAGGAATTTACGAGCTATTCTCATGGATAGAGAGTGCTTGGACTACAAGAAGTTGGAAATTCATCTAAACCATTTCATGGGCAGCAGTTCGAGCATTGGAGCAAAACGAGTCCGTAACGTATGTCTTGCGTTTCGGGCAGCTTCTGAACAGAACAACAGGGTCGGGTGCCTGCGTTCTTTGGAGCTCCTGGAGCATGAGTACTGCTTCCTCAAAAACAACATGCACGAACTGTTCCATGTAATCGCATCTTTTCATTCTACTTTCTCTCTCTCTCTCTCTCTCTCTCTCTCTATGACACCCACATTCTCAAACTATCATAATATTATGATATCACAGATAGAGCAGCAACGAGTAATGGCAGCTGGAGTGAGGTATCCGATGCTAGACTGA	189	MLGLSADRLQADMNRLLTLLFHQGVLDEQFLQLQELQDESSPNFVSEVVNLYFRESDKHLRNLRAILMDRECLDYKKLEIHLNHFMGSSSSIGAKRVRNVCLAFRAASEQNNRVGCLRSLELLEHEYCFLKNNMHELFHVIASFHSTFSLSLSLSLSMTPTFSNYHNIMISQIEQQRVMAAGVRYPMLD	121.666	Complete		XP_006842046.1	PREDICTED: histidine-containing phosphotransfer protein 6 [Amborella trichopoda]	160	MLGLGATQLEDDMHRLLSSLFHQGVLDDHFSQLQRLQDHDSPNFVVEVVSIYFRESEKLLTTLRALLLERECTDYKKMGTHLNRLMGSSSSIGANRVRNVCVALRTFSERSNRAGCINSLEQLEYEQCLLKSKLHELFQLEQQRLMASGLGYGYHSIMLD	54.05	185	2e-49	157		XP_002440733.1	hypothetical protein SORBIDRAFT_09g005800 [Sorghum bicolor]	151	MDYTNLRRQIISMKKSLFDQGYLDEQFNQLEELQDDSSPNFVEEVVALFFKDSSRLLTNIEQALEKYPQDFYRLDSLVHQFKGSGSSIGALRMKNECSMFKAHCNDRNLEGCRRSLQKMKREHATLKQKLETYFHLLRQVGPPERAVNSWK	45.9	122	3e-19	79.7		XP_002265443.1	PREDICTED: histidine-containing phosphotransfer protein 6 [Vitis vinifera]	156	MLGLGADRLRADMNRLLALLFHQGVLDEQFLQLQQLQDETSPNFVSEVVNIYFHESEKLLRNLRGLLMDREFSDYKKMGIHLNQFMGSSSSIGAKRVRNVCVAFRAASEQNNRAGCLRALELVEHEYCYLKNKLHELFQLEQQRVLAAGVRYPIQN	68.45	187	2e-74	221		XP_004235955.1	PREDICTED: histidine-containing phosphotransfer protein 6 [Solanum lycopersicum]	156	MLGLGVERLRADMNRLLALLFHQGVLDEQFLQLQQLQDESSPNFVSEVVNIYFQESEKLLRNLRSLLMDRELSDYKKMGVHLNQFIGSSSSIGAKRVRNVCVAFRVASEQNNRLGCLRALELLEHEYCYLKNKLHELFQIEQQRLLAAAVRYPVQH	66.31	187	5e-72	214		AT1G80100.1	AHP6, HP6	histidine phosphotransfer protein 6	154	MLGLGVDRLQADINRLLASLFHQGVLDEQFLQLQQLQDETSPNFVYDVINIYFDESEKLLRNLRLLLMDREFSDYKKIGLHLNQLVGSSSSIGARRVRNVCVAFRSASELSNRPGCLRGLEVVEHEYHYLKNMMHELFQLEQQRILAAGVRYPM	61.5	187	7e-59	181		1	5.5e-07	29.4	PF01627.18	Hpt		K14490	AHP	histidine-containing phosphotransfer peotein	---		1	GO:0005739	2	GO:0004871, GO:0016772	4	GO:0000160, GO:0009735, GO:0009736, GO:0010089
	14376	Peam|DryGeneModel_14376 augustus_masked-Scf00498-processed-gene-2.5-mRNA-1	525	ATGCTTGGGAGGTCTACTTTCGGCCTGTCCATGTGGCTGCTCAAGTGGTTCCCTATACAGATGGTGGATCGATTCCTGCTGCTTGTGGCGTGGGTCATGCTCGGCGACACTGCCCAATTGGGCCTTGATCGGCCTCATCTTGGACCACTCCAGCTCAAGAATGTGTCCGGTAAGACGCCGGTTTTGGATGTGGGCACACTGGCTAAAATCAGGGCTGGAGAGATCAAGGTATACCCCGCTATCAAGCGATTGACTGGGCATGGGGCCGAGTTTGTTGATGGAAGAGTGAGCGCCTTTGATGCTGTCATCTTAGCCACTGGCTATAAAAGTAATGTGCCTTCTTGGTTGAAGGAAAGGAATTTCTTCTCTGATAAAGATGGGCTACCAAGGAAGCCTTTTCCCAATGGATGGAAAGGGGATTGGGGACTCTATGCAGTTGGGTTCACAAAGCTCGGTCTACTGGGGGCATCAATGGACGCCAAACGGATCGCTCAGGATATTGAGCGCTCTGGAAGCCCAGGCTAA	174	MLGRSTFGLSMWLLKWFPIQMVDRFLLLVAWVMLGDTAQLGLDRPHLGPLQLKNVSGKTPVLDVGTLAKIRAGEIKVYPAIKRLTGHGAEFVDGRVSAFDAVILATGYKSNVPSWLKERNFFSDKDGLPRKPFPNGWKGDWGLYAVGFTKLGLLGASMDAKRIAQDIERSGSPG	41.206	Partial		XP_006837924.2	PREDICTED: LOW QUALITY PROTEIN: indole-3-pyruvate monooxygenase YUCCA6 [Amborella trichopoda]	440	MGAEWCYLREQETKQLHDSYSSFSSSYFMDKSSSPSLPLRSRRRLLWVQGPVIVGAGPSGLATAACLKERRVPSLILERANCIASLWQLKTYDRLSLHLPKKFCELPLMPFPSHFPTYPTKQQFIQYLQDYAQHFGLEPAFNERVECADYDPSVGLWRVCTSSWTEYVCRWLVVATGENAEAVLPQIRGMDEFQGPIIHTSCYRSGAGLDGQRVLVVGCGNSGMEVCLDLCNHNASPTLVVRNPVHVLPREMLGKSTFGVSMWLLKWFPVRMVDRFLLLVSWLMLGSTARLGLARPRVGPLELKSKAGKTPVLDVGTLAKIRSGQIKVRPGVKRLRAQGAEFEDGKGEEFDAVILATGYKSNVPSWLKETDFFSVEDGLPRTPFPNGWKGKSGLYAVGFTKRGILGASMDAVRIAQDIERXWTDESRHLILASSKPTSSY	77.51	169	1e-90	270		XP_002456301.1	hypothetical protein SORBIDRAFT_03g033730 [Sorghum bicolor]	432	MDPWSESEGKRAHDPIFKCFSQNHHFKEMSTDAAVALSERCPCIWVSGPIIVGAGPSGLAVAACLKEKGISSLILERSSCIASLWQLKTYDRLSLHLPRKFCELPLLPFPANYPIYPSKQQFVAYLESYAARFGISPTYNRTVVCAEYDEQLLLWRVRTQTSGTTGQEVEYLSRWLIVATGENAEAVQPDIGGLQEFPGTIMHTSAYKSGSAFTGKRVLVVGCGNSGMEVCLDLCNHNAEPHIVVHILPREMLGHSTFGLSMWLLKWLPVHVVDRVLLCIAWAMLGDTAQLGLKRPAFGPLELKSLSGKTPVLDVGTFAKIKSGDIKVRPAVRQISGRVVEFADGGLAEFDAIVLATGYKSNVPFWLKDRELFSEKDGLPRKAFPNGWKGENGLYSVGFTRRGLMGTSVEARSIAHDIEQQWKAKGTHPDAG	68.05	169	6e-83	251		XP_010648530.1	PREDICTED: indole-3-pyruvate monooxygenase YUCCA6 [Vitis vinifera]	415	MDFLREIEGKRAHDPIFNDKAMSCGRSLILGPVIVGAGPSGLATAACLKEKGVPSVILERSNRIASLWQLNTYDRLCLHLPKQFCELPLMPFPENFPTYPTKQQFIEYLEAYAERFDIQPRFNESVARAEYDHTLGFWRVKTETTEYLCRWLIVATGENAEAVVPEIEGRRKFGGPIVHTSSYKSGDVYRGKRVLVVGCGNSGMEVCLDLCNHNARPSLVVRDSVHILPRQMLGKSTFGLSMWLLKWLPMRLVDHLLLIVSRFMLGDTAKFGLDRPKLGPLELKNLSGKTPVLDVGTLAKIKSGDIKICPGIRQLKCHAVEFVDGRTENFDAIIFATGYKSNVPFWLKERDLFSEKDGLPRRPFPNGWKGNCGLYAVGFTKRGLLGASMDAKRISEDIERCWKADAKRLTVKSHT	74.12	170	8e-91	271		XP_004245254.1	PREDICTED: indole-3-pyruvate monooxygenase YUCCA6 [Solanum lycopersicum]	411	MDSYLKELQGKTSHDPYFNHHNKMIMNKCVFVNGPVIVGAGPSGLAAAACLTSKGVQSLVLERSNCIASLWQLKTYDRLSLHLPKQFCELPLMPFPHDFPTYPTKQQFIKYLESYAITFNIRPLFNQTVVSACYDRNLGLWRIRTDTTTSSTEFVTRWLIVATGENAEAVVPDIEGMEEFDGSIMHTSLYKSGEIFKRKKVLVVGCGNSGMEVCLDLCNHHATPSLVVRDTVHVLPREMLGKSTFGLSMWLLKWLPMRLVDRFLLITSRLLLGDTSRLGLDRPEIGPLELKNLSGKTPVLDVGTLAKIKSGDIKVCPGIKRLLKHHTVEFVNGQTEEYDAIILATGYKSNVPSWLKEKEMFSEKDGLPKRPFPNGWKGECGLYAVGFTKRGLLGASIDAKKIAEHIHQYFQ	71.18	170	5e-87	261		AT4G13260.1	YUC2	Flavin-binding monooxygenase family protein	415	MEFVTETLGKRIHDPYVEETRCLMIPGPIIVGSGPSGLATAACLKSRDIPSLILERSTCIASLWQHKTYDRLRLHLPKDFCELPLMPFPSSYPTYPTKQQFVQYLESYAEHFDLKPVFNQTVEEAKFDRRCGLWRVRTTGGKKDETMEYVSRWLVVATGENAEEVMPEIDGIPDFGGPILHTSSYKSGEIFSEKKILVVGCGNSGMEVCLDLCNFNALPSLVVRDSVHVLPQEMLGISTFGISTSLLKWFPVHVVDRFLLRMSRLVLGDTDRLGLVRPKLGPLERKIKCGKTPVLDVGTLAKIRSGHIKVYPELKRVMHYSAEFVDGRVDNFDAIILATGYKSNVPMWLKGVNMFSEKDGFPHKPFPNGWKGESGLYAVGFTKLGLLGAAIDAKKIAEDIEVQRHFLPLARPQHC	72.02	168	4e-82	248		1	0.00047	18.4	PF00743.14	FMO-like		---	---	---	---		1	GO:0005634	4	GO:0004499, GO:0016491, GO:0050660, GO:0050661	2	GO:0009851, GO:0055114
	14377	Peam|DryGeneModel_14377 maker-Scf00498-augustus-gene-2.10-mRNA-1	2017	TATCAGAAAATCAAAAAACCTAAAACAAGAAGAGCGGAGGAGACTGGATACTGGAGACTCAGAAGAGTGAAAAGCGGAGGAAATGCAGCAGAGGGGTAGATCTTATAACCGCAGAGCCAGATCTTTTACTCGATCTCGCATCGCTATTCACGGTTGCTAGCCTCCATCTTTCGATATCTGTTTGTCTTCTAAAACATCCCAACATCTAGCATTTCTCCCCTCCCCTCTCTCTTTCTTTTGCTATGGCTGCTGCTCAAGGAGGAGAAGAACGGGCGATCCAGAAGAACTACTGGATCGAGCATTCTGCAGATCTGACCGTCGAAGCCATGATGCTCGATTCCCGTGCATCTGATCTCGACAGAGAAGAGAGACCTGAGATACTCTCTTTACTTCCACCTTTTCAAGGAAAATCAGTATTGGAGCTTGGTGCCGGTATCGGTCGCTTCACTGGTGAGTTGGCTAAGAAGGCTGGTCAGGTTATAGCTGTCGACTTCATTGAAAGTGTTATTAAAAAGAATGAAAGCACTAATGGGCATTTTAAGAATGTCAGCTTCATGTGTGCTGATGTAACATCTCCAGACATGAAGATTTTGCCAGAATCTCTAGATTTAATATTCTCAAACTGGCTACTAATGTATCTTTCAGATGACGAGGTTGAGAATCTTGCAGAAAGGATGATCAAATGGTTGAAGGTTGGCGGGTTTATCTTCTTCAGAGAATCATGTTTCCATCAATCTGGTGATTGTAAGAGAAGAAGCAACCCGACGCACTACAGAGAACCTCGATTTTATACTAAGATTTGCTGGATATGGCAAAAGGTCAGGTCAACTGATGATAGGGGATTCCAACGTTTTTTAGATAACGTACAGTATAGTTGCAGTGGCATATTGCGCTATGAACGTGTCTTTGGAGAAGGTTTTGTGAGTACAGGAGGAATTGATACAACAAAGGAATTTGTGGCAAAGCTAGAGCTTAAGCCTGATCAAAAAGTCCTTGATGTGGGGTGTGGCATTGGCGGAGGTGACTTTTACATGGCTGAGAATTTTGACGTGGAGGTAGTTGGCATTGATCTCTCTGTAAACATGGTTTCACTTGCTCTTGAACGTGCAATCGGACGTAAATGCTCAGTTGAATTTGAGGTTGCTGACTGCACCAAGAAAATGTACCCTGATAACGCATTCGATGTGATCTACAGCCGGGACACTATTCTCCACATACAAGACAAACCTGCATTATTTAGATCCTTCTTCAAGTGGTTGAAACCAGGAGGTAAAGTTCTAATCAGCGATTACTGTAAGAGAGCTGGCCCAATTTCACCAGACTTTTCCGAGTACATTAAGCAGAGAGGATATGATCTGCATGATGTCAAGGCCTATGGTCAGATGCTCAAGGATGCTGGTTTCAATGAGGTCATTGCAGAGGATTGCACTGATCAGTTTGTCAAGGTGTTGCAGAAGGAATTGGATATTGTTGAAAAGGATAAAGATGCCTTCACTCAAGAGTTTTCTGAAGAGGACTATTCTGAAATTGTTGATGGCTGGAAGGCAAAGCTTAGGAGGAGTTGGGCTGGTGAGCAGAGGTGGGGACTGTTTATTGCCAAGAAGATATAACACAGGCCTATCGATTTTACAGTTTTACCATTATATTTCAAACCGAAGTTGGATCTTGGTAGCGTGGTACTGACTGAAGAAGCAAATTACTGTCATAGGCTTTGGGTTTTATTATTTAGCTAGAATTCTGTTTTAAGCCCTTCTTCTGGATTCCTCATATTAATATGTTATTTCGAATCTTAATTATCTATATTTTAAAACTAGAAACACTAGTTGTCTTGCAGTGATGTCATTGCCTAGACCCAATACATTTCTTGGAAATGCTGTTTTGGTGTCTAATGATAATAAATAATAATAATAATAATGTTGACGACGATGACAAGTGTTGGCTTTTAATGTTAATTGGCTGCGTTTATTTGTAATTATAAATGATTCGTGAGGTTGTACATTTTTATGTTGGCTTTGGG	455	MAAAQGGEERAIQKNYWIEHSADLTVEAMMLDSRASDLDREERPEILSLLPPFQGKSVLELGAGIGRFTGELAKKAGQVIAVDFIESVIKKNESTNGHFKNVSFMCADVTSPDMKILPESLDLIFSNWLLMYLSDDEVENLAERMIKWLKVGGFIFFRESCFHQSGDCKRRSNPTHYREPRFYTKICWIWQKVRSTDDRGFQRFLDNVQYSCSGILRYERVFGEGFVSTGGIDTTKEFVAKLELKPDQKVLDVGCGIGGGDFYMAENFDVEVVGIDLSVNMVSLALERAIGRKCSVEFEVADCTKKMYPDNAFDVIYSRDTILHIQDKPALFRSFFKWLKPGGKVLISDYCKRAGPISPDFSEYIKQRGYDLHDVKAYGQMLKDAGFNEVIAEDCTDQFVKVLQKELDIVEKDKDAFTQEFSEEDYSEIVDGWKAKLRRSWAGEQRWGLFIAKKI	91.966	Complete		XP_011623100.1	PREDICTED: phosphomethylethanolamine N-methyltransferase isoform X2 [Amborella trichopoda]	491	MALHIGKEREIQKSYWIEHSSDLTVEAMMLDSKAAELDKEERPEVLSLLPPFKGKNVLELGAGIGRFTGELAKEAGHVTALDFIKSVIKKNEKINGHYKNIKFVCADVTSPELQFAPESVDLLFSNWLLMYLSDAEVEDLAKRILQWVKVGGYIFFRESCFHQSGDCKRRNNPTHYREPRFYTKVFKECHLNDGNGNSFELSLTGCKCIGAYVRNKKDQNQICWIWQKVISTVDKGFQHFLDNVQYNCSGILRYERVFGEGFVSTGGIETTKDFVSKLELKPGQKVLDVGCGIGGGDFYMAEKYDVEVVGIDLSINMISFAIERAIGRKCAVEFEVADCTKKTYPDNTFDVMYSRDTILHIQDKPSLFRTFFKWLKPGGKVLISDYCKRSGPPSPEFAEYIKQRGYDLHDVEAYGQMLRDAGFHDVTAEDRTDQFLKVLQKELDAVEKDKDSFIGDFSEEDYFDIVNGWKAKLKRSSGGEQRWGLFFAQKK	74.85	489	0	771		XP_002456194.1	hypothetical protein SORBIDRAFT_03g031950 [Sorghum bicolor]	501	MNAPTAAVVSVNGKMGVEERQAQKSYWEEHSRNLTVEAMMLDSRAADLDKEERPEVLSLLPSFEGKSVLELGAGIGRFTGELAKTAGNVLALDFIESAIKKNESINGHYKNASFMCADVTSEDLVLPASSIDLIFSNWLLMYLSDEEVEQLVQRMVKWLKIGGYIFFRESCFHQSGDSKRKVNPTHYREPSFYTKVFKECHTFDQDGNSFELSLVTCKCIGAYVKNKKNQNQICWLWQKVQSTEDKGFQRFLDNVQYKTSGILRYERIFGEGYVSTGGIETTKEFVDKLDLKPGHKVLDVGCGIGGGDFYMAENYDAHVVGIDLSINMVSFALERAIGRSCSVEFEVADCTTKTYPENTFDVIYSRDTILHIQDKPSLFKSFFKWLKPGGKVLISDYCRSPGKPSEEFAAYIKQRGYDLHDVEAYGQMLKSAGFRDVIAEDRTDQFLGVLEKELAKFEKNKDDFLSDFTQEDYDDIVNGWKAKLQRSSAGEQRWGLFIATK	72.43	486	0	732		XP_002282182.1	PREDICTED: phosphomethylethanolamine N-methyltransferase [Vitis vinifera]	491	MAAQVGQEREIQKNYWAEHSADLTVEAMMLDSKAADLDKEERPEVLSLLPPFEGKSVLELGAGIGRFTGELAQKAGQVISLDFIESVIKKNESINGHYKNVKFMCADVASPELNFSAESVDLIFSNWLLMYLSDKEVEELVERMVKWLKVGGFIFFRESCFHQSGDSKRKVNPTHYREPRFYTKVFKECQTHDCSGNLYELSLVGCKCIGAYVRNKKNQNQICWLWQKVSSQDDKGFQKFLDNVQYKCNGILRYERVFGEGFVSTGGIETTKEFVGKLDLKPGQKVLDVGCGIGGGDFYMAENFDVEVVGIDLSINMVSFALERAIGLKCSVEFEVADCTKKSYPDNTFDVIYSRDTILHIQDKPALFKSFFKWLKPGGKVLISDYCKRAGPPSSEFSEYIKQRGYDLHDVEAYGEMLRDAGFIEVIAEDRTDQFLQVLQRELNAVETNKNEFVQDFSEDDYNEIVDGWKAKLMRSSSGEQRWGLFIAKKK	77.91	489	0	786		XP_004252273.1	PREDICTED: phosphomethylethanolamine N-methyltransferase isoform X1 [Solanum lycopersicum]	500	MAPVIGVAGAGAKSGQERDIQKNYWMEHTSELTVEAMMLDSKAADLDKEERPEVLSLLPPYEGKSVLELGAGIGRFTSELAKNAGQLIALDFIESAIKKNESINKHHKNVKFMCADVTSPDLKFSPESVDLIFSNWLLMYLSDEEVQSLVERMVKWLKVGGYIFFRESCFHQSGDHKRKNNPTHYREPRFYTKVFKECHINAGDGKSFELSLIGCKCIGAYVKNKKNQNQICWLWQKVNSEDDRGFQRFLDNVQYKCSGILRYERVFGEGYVSTGGLDTTKEFVSMLDLQPGQQVLDVGCGIGGGDFYMAENYDVHVVAIDLSINMISFALERSIGLKCAVEFEVADCTKKTYPDGTFDVIYSRDTILHIQDKPALFRSFYKWLKPGGKVLISDYCKSPIPASDKFSEYIKQRGYDLHDVATYGQMLKDAGFDEVIAEDRTEQFINVLQKELNTVEKERDSFIHEFSEQDYNEIVGGWTAKLLRSSSGEQRWGLFIAKKK	74.29	490	0	763		AT3G18000.1	NMT1, XPL1, PEAMT	S-adenosyl-L-methionine-dependent methyltransferases superfamily protein	491	MAASYEEERDIQKNYWIEHSADLTVEAMMLDSRASDLDKEERPEVLSLLPPYEGKSVLELGAGIGRFTGELAQKAGELIALDFIDNVIKKNESINGHYKNVKFMCADVTSPDLKITDGSLDLIFSNWLLMYLSDKEVELLAERMVGWIKVGGYIFFRESCFHQSGDSKRKSNPTHYREPRFYSKVFQECQTRDAAGNSFELSMIGCKCIGAYVKNKKNQNQICWIWQKVSSENDRGFQRFLDNVQYKSSGILRYERVFGQGFVSTGGLETTKEFVEKMNLKPGQKVLDVGCGIGGGDFYMAEKFDVHVVGIDLSVNMISFALERAIGLSCSVEFEVADCTTKHYPDNSFDVIYSRDTILHIQDKPALFRTFFKWLKPGGKVLISDYCRSPKTPSAEFSEYIKQRGYDLHDVQAYGQMLKDAGFTDVIAEDRTDQFMQVLKRELDRVEKEKEKFISDFSKEDYDDIVGGWKSKLERCASDEQKWGLFIANKN	74.64	489	0	749		20	9.20E-35 | 7.20E-33 | 1.20E-30 | 4.30E-28 | 5.90E-24 | 1.10E-22 | 9.10E-17 | 1.20E-15 | 3.70E-12 | 1.30E-11 | 7.70E-11 | 8.80E-11 | 1.80E-10 | 3.20E-09 | 4.90E-09 | 3.50E-07 | 7.70E-07 | 1.40E-06 | 1.80E-06 | 2.50E-05	119.4 | 112.9 | 106.3 | 98.1 | 84.3 | 80.3 | 60.9 | 57.3 | 46.3 | 44.1 | 41.5 | 41.5 | 40.4 | 36.6 | 35.8 | 29.4 | 28.6 | 27.5 | 26.8 | 24.3	PF13847.1 | PF08241.7 | PF13489.1 | PF12847.2 | PF13649.1 | PF08242.7 | PF01209.13 | PF02353.15 | PF13659.1 | PF05175.9 | PF03848.9 | PF05891.7 | PF01739.13 | PF01135.14 | PF05401.6 | PF02390.12 | PF07021.7 | PF00398.15 | PF08003.6 | PF01728.14	Methyltransf_31 | Methyltransf_11 | Methyltransf_23 | Methyltransf_18 | Methyltransf_25 | Methyltransf_12 | Ubie_methyltran | CMAS | Methyltransf_26 | MTS | TehB | Methyltransf_PK | CheR | PCMT | NodS | Methyltransf_4 | MetW | RrnaAD | Methyltransf_9 | FtsJ		---	---	---	---		2	GO:0005737, GO:0005829	2	GO:0000234, GO:0008168	8	GO:0006656, GO:0008152, GO:0009555, GO:0009826, GO:0009860, GO:0010183, GO:0042425, GO:0048528
	14378	Peam|DryGeneModel_14378 maker-Scf00498-augustus-gene-2.9-mRNA-1	804	ATGGCTGTGTTAGCCGCAGTAGCAGCAGCACGCCCACCAACTGTTCGACGCTATTCCTCTCGTCCTAATTACCTCCCTGCAAAACGCAATCCCTCCCTACACACCACAGCCGCTCTGCTTCCCACTCCCCTCATTCATCGAGTCACCCCCAAAAACCGCCCAACTGCAACCCGTGCTGTAGCGAAGAACCATGAGGAGAAGAACGCAGAGTCTCGGGAGATGTTTCTCTCGGACGTTGTGGTTAGAAGCAGCAGGAGAGTCTACTGGGGCAGGAGATGGAACTATCGAGACGTGACCACGGCCTCCGTCGTCCTCTCAATGCACTGTGGTGAGCCAAGTAATGTGGGTGACTTGGAGAAGCAGTCATTCTACAGGTTCATGCGAAGTACTTACGTGGCTCATCCGGTCACGCTTGCTATGCTGTTGTACGTTGTTGGAGGCTTTCCATTCATTGTTTGGGGCATGGTAAGGTGGGTTGCATTGCTGGCATTTGGTGAGGGTTGGCACAACAACCACCATGCTTTTGAGTACTCTGCTCAGCATGGCCTAGAGTGGTGGCAGCTTGACTTTACTTGGTATGTGGTCTGGCTGCTTCAAGCAATTGGGTTAGCTACAGATGTGAAAGTGCCATCACAAACTCAGAAGCAAAGGATGTTTCTCAATACTGGGACACCCGCCATGTGAATTGTATAAATAAAAAAGTCTTGTCTTTTTCAGTCACAAGTAGGCTTTCTAACATAGATATCCATCTGTTTTCTGGTTTTGGAAGTTTGAACTCATTCTTTTGGTGCTGTCGATAGTGAT	227	MAVLAAVAAARPPTVRRYSSRPNYLPAKRNPSLHTTAALLPTPLIHRVTPKNRPTATRAVAKNHEEKNAESREMFLSDVVVRSSRRVYWGRRWNYRDVTTASVVLSMHCGEPSNVGDLEKQSFYRFMRSTYVAHPVTLAMLLYVVGGFPFIVWGMVRWVALLAFGEGWHNNHHAFEYSAQHGLEWWQLDFTWYVVWLLQAIGLATDVKVPSQTQKQRMFLNTGTPAM	59.7567	Partial		---	---	---	---	---	---	---	---		---	---	---	---	---	---	---	---		XP_002265410.1	PREDICTED: palmitoyl-monogalactosyldiacylglycerol delta-7 desaturase, chloroplastic [Vitis vinifera]	382	MALVISPPNHRSHTFSALTPTTPRTLVGPILRRCILKRIKLSVTYTTSLQSRIRYVIKCQSSEDSQALVQRLDNVANANLGSAEQEGGLGNIVVSNEAVRRRRKWNSLDVGTAGVILAMHFLSVFAPFVFNWSAFWLAMALYAVTGLLGITLSYHRNLSHKSFKLPKWLEYSFAYCGVQALQGNPTDWVSTHRYHHQFCDSERDPHTPMRGFWHSHMNWLFDHNSVTEKCGKPNNVGDLEKQPFYRFISKTYILHPVALGALLYALGGFPFLVWGMGVRIVWVYHITWLVNSACHVWGNQAWNTGDLSRNNWWVGLLAFGEGWHNNHHAFEYSARHGLEWWQIDMTWYVVRFLQALGLATDVKLPTELHKQRMAFNNSTLLT	57.33	150	1e-52	174		XP_004235954.1	PREDICTED: palmitoyl-monogalactosyldiacylglycerol delta-7 desaturase, chloroplastic [Solanum lycopersicum]	387	MALLSPPPSKSKPYPFSPLPRAVHRQGRSTQTTKNVNSLSCTSMTTKIGVVNKWNCYGLEGKVRFSRRVMLMPIVNAAVTQPVSENERESNFKRILLSDVVVTRPRDVLWGRKWNSMDMASAAVVVSMHLLCLFAPFTFNYAALGIAFGLYVITGLLGITLSFHRNLSHRSFKLPKWLEYFFAYCGVQALQGHPIDWVSTHRYHHQFCDSEKDPHSPYEGFWFSHMSWMFDTNTLTERCGKPNNVGDLEKQGFYQFIRDTYVIHPVALGALLYAMGGFPYIVWGMGVRIVWVYHITWLVNSACHVWGKQAWNTGDLSRNNWWVALLAFGEGWHNNHHAFEYSARHGLKWWQLDMTWYVVRFLQAIGLATDVKLPTDTHKQRLALADS	59.33	150	4e-53	176		AT3G15850.1	FAD5, FADB, JB67, ADS3	fatty acid desaturase 5	371	MASLLTKPKPVFLCSPSLSPRTLNTATPSLNFTRISFTHHQKLAPFKPPSLVVAFSEKGLKRDVTTAAAATEGDYRRIMLSDVLVKKKEKVVWWEREWKAMDFGAVAVVLSMHLLSLLAPFQFNWRAVSVAFGLYIVTGLLGITLSFHRNLSHKAFKLPKWLEYLFAYCGAQALQGNPIDWVSTHRYHHQFCDSDRDPHSPLDGFWFSHMNWMFDTNTITQRCGEPNNVGDLEKQPFYRFLRTTYILHPLALAVALYAMGGFPFIVWGMGVRIVWVYHITWLVNSACHVWGKQAWNTGDLSKNNWWVAALAFGEGWHNNHHAFEFSARHGLEWWQLDMTWYVVKFLQAIGLATDVKLPSEAQKQRMAFTSD	60.14	148	7e-55	179		---	---	---	---	---		K00507	SCD	stearoyl-CoA desaturase (Delta-9 desaturase)	[EC:1.14.19.1]		2	GO:0009507, GO:0009579	3	GO:0009979, GO:0016491, GO:0016717	11	GO:0001676, GO:0002213, GO:0006629, GO:0006633, GO:0006636, GO:0006655, GO:0010205, GO:0015995, GO:0016117, GO:0019288, GO:0055114
	14379	Peam|DryGeneModel_14379 maker-Scf00133-augustus-gene-0.3-mRNA-1	1582	GGACATTAGAATTTAGAAATCAAAGTTTCTCAAACGGTAGCTCTCCAACCTTCAGCCAAACTCAAACGATCCATGCTTTAAAAGTTCCAACTGTCCACATGGTTTCATAAACCATCACCTTCTGCTCACCTTCGCTTCTCCCTAATTTTATCTTTATAAGAGAAGAGAATAGGTTCTTAATCCATTTCCAGAGTAGATTCTGTCCTTCTATTCTGTTCCGGGAGGTGGGTCTTTTCCCATTTGGAAAGATGAAGGTCACTGTGGTTTCTAGGGGTGGAAAAGAATTCATCAAGGGAGGGATTGAACTCAAGAATTTGGCTACTGTGGGTGATCTGCAAGAGGCAATTCATCACCGAAACAAGAAGTACTATCCTTCCAGACAGAGACTTACCCTGCCCCTCCAATCTGGATCCCGTGGAAAACCTGTTGTACTTAACGCTAAGAAGAACCTCCAAGATTATTGTGATGGAAATGCAGACACCCTTATTGTGGTGTTTAAGGACTTGGGCATGCAGGTCTCGTACCGCACCCTTTTCTTCTGGGAGTATTTGGGCCCTTTGATCATCTACCCCATCTTCTATTACTACTATCCAGTGTATCAGTATTTTGGCTATACTGGTGAGCATGTCATTCATCCTGTCCAGACTTATGCCATGTACTACTGGTGCTTCCATTACTTTAAACGTATCATGGAAACATTTTTCGTACACCGGTTCAGTCATGCAACATCACCTGTTTCTAATGTATTCAGAAATTGTGCTTACTATTGGACCTTTGGTATGTATATTGCATATCATGTGAACCATCCTCTCTATACACCTGTGAGTGACCTGCAAATGAAGATTGGTTTTGGTTTTGGATTAATCTCTCAAATTTCAAACTTCTACTGCCATCTCCTATTACGGAATCTCAGGAGTCCAGGTGGCAACGGTGGCTATCAAATTCCACATGGGTTTTTGTTCAACGTAGTAACTTGTGCAAACTACACCACAGAGATCTATCAGTGGGTTGGTTTCAATATTGCCACACAGACAGTTGCAGGTTATGTTTTCCTTGTGGTGGCTGCTCTTATTATGAGTAATTGGGCGCTTGCAAAGCACCGCCGGCTGAAGAAGTTATTTGATGGGAAAGAGGGAAGACCAAAATATCCACGGCGATGGGTGCTACTCCCTCCTTTTCTCTGAGAAGTTACAACCATTTGGGATAAAAGTTACCTGCATTGCTTCTTACTGGTATTTGACCTAGACAACATCATCCATTGAAATTTGAAGCACAGCGGTCTGTGAACTGGAACAGAAGCTATGCCTGTGAAGAGATGGGCTGGGCCCAAGTTTTTTTTCTATGGTTCCAGAGTACTGGACAGCAGAATTCCTCAGGTGTTCAAAACACTAGTGAAGGTTTTTTTTCCTAAGCTGATCATGAACAGTTCCTCTCACTATAAACTGCAGGCCATTTTTCATGGTCTTCTTAGAATTACAGATGGTTTATCTTTTTCTGTTCCTTGAATTGCTTGTATGTCAGAAAAATAAGAGCCTTCCTCGAATAATATCTATGGCAGAACTGAACTGAATATGGCTCTTCC	311	MKVTVVSRGGKEFIKGGIELKNLATVGDLQEAIHHRNKKYYPSRQRLTLPLQSGSRGKPVVLNAKKNLQDYCDGNADTLIVVFKDLGMQVSYRTLFFWEYLGPLIIYPIFYYYYPVYQYFGYTGEHVIHPVQTYAMYYWCFHYFKRIMETFFVHRFSHATSPVSNVFRNCAYYWTFGMYIAYHVNHPLYTPVSDLQMKIGFGFGLISQISNFYCHLLLRNLRSPGGNGGYQIPHGFLFNVVTCANYTTEIYQWVGFNIATQTVAGYVFLVVAALIMSNWALAKHRRLKKLFDGKEGRPKYPRRWVLLPPFL	100.128	Complete		XP_011624082.1	PREDICTED: very-long-chain enoyl-CoA reductase [Amborella trichopoda]	313	MNMKVLVVSRSGREIIKGGVELKETAIVSDLNRAIHHRMRKYYPSRQRLTLPLQPGSQGKPVVLDPRKKVREYFRGNEEKLTVVLKDLGAQVSYKTLFFWEYLGPLIIYPIFYYYPAIYEYIGYTGERIIHPAQTYAMYYWCFHYFKRIMETFFIHRFSHATSPLSNVFRNCAYYWSFGAYIAYFVNHPLYTPVSDLQMKVGFGFGLLCQVANFYCHILLRNLRGPSGEGGYQIPQGFLFNLVTCANYTTEIYQWLGFNIATQTVAGYVFLVVAASIMTNWALAKHRRLKKIFDGKEGKPKYPRRWMILPPFL	80.06	311	8e-179	495		XP_002455195.1	hypothetical protein SORBIDRAFT_03g006070 [Sorghum bicolor]	310	MKVTVVSRSGREVVKGGIDLKDSAKVADLQEAIHARTKKYYPSRQRLTLPLQPGKGGKPVVLNPRASLSEYCEKGSGSLTVVFKDLGTQVYYSTLFFFEYLGPLIIYPMFYYLPVYKYFGYEGERIIHPVQTYAMYYWCFHYFKRIMETFFVHRFSHATSPLSNVFRNCAYYWTFGAYIAYYCNHPLYTPVSDLQMKIGFGFGIICQIANFYCHILLRNLRSPSGSGGYQIPRGFLFNIVTCANYTTEIYQWVGFNIATQTVAGYIFLIVAAAIMTNWALGKHSRLKKLFDGKDGRPKYPRRWVILPPFL	79.1	311	3e-177	492		XP_010658577.1	PREDICTED: very-long-chain enoyl-CoA reductase isoform X1 [Vitis vinifera]	310	MKVTVVTRSGRELIKGGLELDESATVVDLQEAIHRRTKKYYPSRQRLTLPLQPGSKERPVALNYKKSVKDYCDGNSSNLTVVFKDLGPQISYRTLFFWEYLGPLLIYPIFYFFPVYQYFGYKGERLIHPVQTYALYYWCFHYFKRIMETFFVHRFSHATSPLSNVFRNCAYYWTFGSYIAYYVNHPLYTPVSDLQMKIGFGFGLVCQVTNFYCHILLRNLRSPDGNGGYQIPHGFLFNIVTCANYTTEIYQWVGFNIATQTVAGYVFLVVAAAIMTNWALAKHRRLRKLFDGKEGRPKYPRRWVILPPFL	81.99	311	0	513		XP_010321381.1	PREDICTED: very-long-chain enoyl-CoA reductase [Solanum lycopersicum]	310	MKVLVVTRSGKELIKGGLELNESATVADLQEAIHKRTRKYYPSRQRLTLPIQPGSKERPTVLHYQKSLNEYTKGSTSELTVVFKDLGPQVKYSTLFFFEYLGPLLLYPIFYYFPVYKFFGYKEERVIHPVQTYALYYWCFHYFKRIMETFFVHRFSHATSPISNVFRNCAYYWSFGAFIAYFVNHPLYTPVSDLQMKIGFGFGIVCQVANLYCHLLLRNLRSPSGNGGYQIPRGFLFNIVTCANYTTEIYQWLGFNIATQTVAGYIFMIVAASIMTNWALGKHRRLKKLFDGKEGRPKYPRRWVILPPFL	76.53	311	3e-172	479		AT3G55360.1	CER10, ECR, ATTSC13, TSC13	3-oxo-5-alpha-steroid 4-dehydrogenase family protein	310	MKVTVVSRSGREVLKAPLDLPDSATVADLQEAFHKRAKKFYPSRQRLTLPVTPGSKDKPVVLNSKKSLKEYCDGNNNSLTVVFKDLGAQVSYRTLFFFEYLGPLLIYPVFYYFPVYKFLGYGEDCVIHPVQTYAMYYWCFHYFKRILETFFVHRFSHATSPIGNVFRNCAYYWSFGAYIAYYVNHPLYTPVSDLQMKIGFGFGLVCQVANFYCHILLKNLRDPSGAGGYQIPRGFLFNIVTCANYTTEIYQWLGFNIATQTIAGYVFLAVAALIMTNWALGKHSRLRKIFDGKDGKPKYPRRWVILPPFL	76.28	312	4e-173	481		1	1.4e-27	96.2	PF02544.11	Steroid_dh		K10258	TER	very-long-chain enoyl-CoA reductase	[EC:1.3.1.93]		6	GO:0005737, GO:0005783, GO:0005789, GO:0005886, GO:0009923, GO:0016021	4	GO:0003865, GO:0009922, GO:0016627, GO:0019166	8	GO:0006629, GO:0006665, GO:0006816, GO:0007030, GO:0009651, GO:0010025, GO:0016126, GO:0046520
	14380	Peam|DryGeneModel_14380 maker-Scf00133-augustus-gene-0.5-mRNA-1	960	TCTATCTTGTCAAGGTGGGCCATGCCGCGTAGTAGCCGTACCGAAAATTCATCACATCCGTGTCTTTTGACGCGCTCCCTAATCCTATGTTCCTTCCTTCCTCTCTTCCATTCATCTGCAGACATAATCAATCTCATTCTCCTCCTCCTGCCAACTGATAGGTACTATATTTGGTCATTTGTTTCATCCAATTCATACTCATTCTTCCTCAACAACAACAACATGGGATTGGTAAGAAGAACCCATTTCTTCCATGGATTTAAAAAACAAGGATCCTTGCTTTTCAAAAAAACGATAAGGAAGGCCCGTTTGGTTCTCACCGACGTTACACCCGCAGAATTATTGACGAGAGCAGCAACCAACAGAAGTTCAAGGATCCCAGAACAAAAGACCATGGCTTTGATATCTAGAGCTGCTTTTGAGATTGAAGATTACTGGAGAATTGTTTCGATTCTGCATAAGAGATTGTCAAGATTCAACATAAAACACTGGAGAAAGTCTTACAAGGCTCTAATATTGCTGGAATACCTCCTAACTCATGGCCCCAAAAGTTTCGCAGCAGACTTTCAGAGTGACACAGATGACATAAAGAAGTTGGGGAGCTTTCATTACAACGACAAAGCAGGATTCAACTGGGGTCTTGCTGTAAGAAACAAAACTGAGAGGATATTGCAGCTGCTTGGAAATGAAAACCTCCTTAAAGAAGAGCGCAACCGCGCTCGCCAGCTTATTTATGGGATTGAAGGCTGGAGCTTTGGTCAACAGTCAATGGCACCTCCAGAGAGAGTAATTCAGCATGAGTCATGCTCTGAATTGTGCCGGAAGCATAATTCTCATTTCAACGAACAGAGTCAGCAAGAGAATTCATTTTCATCCATTCGGGAGAATTTTACTTCGGATAAAGGGATGAGAACTGCTGCACAAGCTAAGAAATATATCAAGACCCAGATCTTCTTCTGA	312	MPRSSRTENSSHPCLLTRSLILCSFLPLFHSSADIINLILLLLPTDRYYIWSFVSSNSYSFFLNNNNMGLVRRTHFFHGFKKQGSLLFKKTIRKARLVLTDVTPAELLTRAATNRSSRIPEQKTMALISRAAFEIEDYWRIVSILHKRLSRFNIKHWRKSYKALILLEYLLTHGPKSFAADFQSDTDDIKKLGSFHYNDKAGFNWGLAVRNKTERILQLLGNENLLKEERNRARQLIYGIEGWSFGQQSMAPPERVIQHESCSELCRKHNSHFNEQSQQENSFSSIRENFTSDKGMRTAAQAKKYIKTQIFF	96.116	Complete		XP_006846161.1	PREDICTED: epsin-3 [Amborella trichopoda]	350	MSMLSHCSGNRNSMGSPLFKELKKQASFFIKEKVKSARLVLTDVTPAQLLTEEATNVDPWAPDARTMGEISQAAFEVDNYWRIVEILHNRFQIFDRKNWRQSYKALVLLEHLLTHGPESFGLEFQSDKEVIQKMGSFQHIDEKGFNWGLTVRKKSERVLNLLTERNLLKEERQRARKLTRGIQGFGSFTPRTSLSEFGSCRVFAIESYGRCKSYHTDIEDNEDMSYGSHLRSDSSKTNREPASKTCSLDQKPKVFGSVLEDQNEESNALQTSGYGGEVMLEETEAKEISTCLMEMNLKEAASPGESRPLLDYEKENKVNIRIRSSQIWREEDHPFSDADHQTTARLLSVG	56.15	187	1e-66	212		XP_002445653.1	hypothetical protein SORBIDRAFT_07g023440 [Sorghum bicolor]	331	MAASTARWQLLAGQVKRQASGFLLDKYKQARLALGDVTPAELLVQEATNNEACVPDAKTLACIADAAFDMDDMWRIAKVLHQRLSRAADWKEWRPVYKALVVLEFLLTHGPEDLPREFLPDMPAMHDLRSFNYVDDKGFNWGACMQRRTDSVLSLLTDADRLREARRRAIRVSSHEVHGFGFGSPTSSSSPSSASSSASSRTSRTWSFGGSSHYSDSPTMCLTCASDADYRHDKKCDAYTADDDCWASSNYRSGRQWAATVDEGDGEDQHQGLMDDAWDAHLAAEDSTSTWSARLLGSLSLTPSRASGFQSLSQPEQRRTTKKLQRQLSAD	45.24	168	8e-44	152		XP_010651026.1	PREDICTED: epsin-3 [Vitis vinifera]	337	MSSLGGNSGGRNMGAPFFHEFKKQASFFFKEKIKTARLALTDVTPAQLLTEEVTGGNPWSADTRTMGLISRAAFEVDDYGRIVEILHNRLLRFDRKNWRAFYNSLILLEHLLTHGPESVAGEFQSEKGVIEEMGSFQYIDEKGFNWGLTVRKKSERVLKLLQKGPLLKEERNRARKLTRGIKGFGSFTQKSSSAQGILRESSFHGRCTSHLSDDENQLTSDEGSTRRGVGKSQQTQEDNAILAVGEKAENSNTWGSFSNGDILKKCENQTSFKENMVLVVRDLHEWSCTGESKPLLDGNRNEPRTAVSVDEDHPFNHAENQTTASLLSTRNEILQGC	54.12	194	5e-66	211		XP_004250952.1	PREDICTED: epsin-3 [Solanum lycopersicum]	303	MSTIIQRGRENSNNIMAQPFLHEFKKQASFYLKEKIKTARLALTDVTPTQILTEEATNGNPGAPDTKTLKMISKAAFEVDDYWRIVGILHKKLSSFDKKNWRVSYKAVIVLEHLLTHGPESVAEEFQSDKGVIREMGSFQLIDEKGFNWGLNVRKKSERILKLLEDGQLLKEERNKSRKISRGIEGFGSFNIRRTTSSEEESAIKPYGRSNSQFNHHENDDDDDELQVSEKLDDEYLVKENIAPSDEVHKWNFKGESKALLDEQKEEPRMVFSSEEDHPFRETDRLTSVSLLSSGDQVLQACQ	58.93	168	4e-67	212		AT3G46540.1	---	ENTH/VHS family protein	307	MSMMSRTRSSIAMGTPSFLELKKQASFFFKEKLKTARLALTDVTPLQLMTEEATDGESCGPNTQTLGSISKAAFEFEDYLAIVEVLHKRLAKFDKRNWRMAYNSLIVVEHLLTHGPESVSDEFQGDIDVISQMQTFQQIDEKGFNWGLAVRKKAEKVLKLLEKGELLKEERKRARELSRGIQGFGSFNHKSSSHSLSEHEVLQESTVYRKCNSNFTKNYDEDDQENTMVSPNDANLFPQPLVADPSEESRTGMKENMDPEDDENTEVNPLLGFSKKEGQELAGEDENHPFTDGESKHTVVLLDENTD	51.46	171	7e-50	167		2	5.80E-28 | 1.90E-04	97.2 | 20.2	PF01417.15 | PF07651.11	ENTH | ANTH		---	---	---	---		1	GO:0005575	---	NA	1	GO:0008150
	14381	Peam|DryGeneModel_14381 maker-Scf00133-augustus-gene-0.4-mRNA-1	1747	TCTCTCTCTCTCTCTCTCTCGGGGTTTTCATCAAACACATCATCTTCAATCTCTCTCTTCAATGGCGTATCCTCGTTTTCGAGGCAGTGAAATCTGGTGGAGAAGATTGGGAAGACGAATCGCAGTCATAGCTCTGGGGTTTACGATTATCGTGTTCGTTATCAGCTTAACATCAGATTCTAGGAGAAAAGGGATCGATTCGAATCCTCCTTCGACTGCTTCCGATTCTGATCTCGTTCATCTGACTCTGCTCACAAACGCCAAGAATCGAGGAGCTGTTTGTTTGGATGGAAGCTCCCCTGGGTATCATTTACAGAAGGGTTTTGGATCAGGGTCAAATAATTGGCTTCTTCATATAGAGGGTGGAGGTTGGTGCAAATCGGTGCTATCATGTTCGTCTCGTAAAACAACTCGATTAGGATCATCAAACTACATGGAACACCAAGTTCCCTTTTCAGGCATTTTTAGCCATGAATTATCACAAAATCCTGACTTTTACAACTGGAACAAGGTTAAAATACGTTATTGTGATGGTGGCTCTTTCTCTGGGAACTCAGAATATAAACCTCAGAATGGGACTATTCTATTCTTCAGAGGTCGGCTGATTTGGCAGGCAATCATGGACGAACTCCTCTCATTGGGATTGGTGAATGCTAGCCAGGCACTTCTGACAGGATGCTCTGCTGGAGGGTTGGCAACTCTCATACATTGTGATGATTTCCAAGCTCGTCTGCCAAAGGGTGCTAATGTCAAGTGTCTTGCAGATGGTTCCCTTTTTCTTGACAAGTATATTCCAAGCACACCATTAGAGGATGTTACTGGGAGGAGGACCATGCGATCTTTCTATCATGATGTGGTCAACTTACAGGTTGTTTTTGGTCATGACCTGCTAGATTTTAAACACGAGGAATTAATGATCCTCGGCTTAAGGAAATGTTCAAGAACATGCATTGTATTCATCAGCTTCAAGTATGTACAAGGTATAGAAAAAAGTTTGCGCACTGACTGCGTCTCACATATGGAACCATCTCAGGCAAGTCTTGAACTTACTGTTCCCATTATACTCATTCTTCACATGTGTGCTTATGTGGAAATGACAATTGCTGAAGCAGTTGGAGATTGGTACTTCAATCGAAGAGAGGTGAAGTTAGTGGATTGCCCATACCCTTGCAATCCTACATGTTGTAATATTGTTTTTAGTATACTTGGAGAATGAGTTGTGCTGGCAGTGGCTGTATGTATGTGCTCCAAAATGTGTGTTTTGACCACTGGTGAAGCAGGAAGCGATTCCTTTCCAAGGGGCTTTGTTGAAAGAGGGGGATGCCAACAAATTATCATGTAAGTAGGTATCCTACAATGGTCAACCTGAACAAGTTATTTGTTACAGAAGGGGCTCCCCTCTCAGTGATATAGGTTTAGACTTAAACAGGCTTGCAAGGTATTCTCCATTGAGTAATCTTGGCCATGTGATTGGTGGAATTTTCCCCCATCATGGTGACTTGTAACATTGCGGGACAATGCATATTTACTGTGTTATAAAACGTCATGGGACTTCATATTTAGATTTTATTGACCTAGAAACACATCTGCAACATATGTGAAAGTCAGTAGAATTGTCATTGAAGCCTAATCCTAGGGTGGACTTTGTCCAGGGAGGGAATCAATTTTCTATCGACATAGATGTATGCATGATGACCACAGAATTACCTATCGTAAAACAAAATAAAATAAAATTGAATGACTCCTT	384	MAYPRFRGSEIWWRRLGRRIAVIALGFTIIVFVISLTSDSRRKGIDSNPPSTASDSDLVHLTLLTNAKNRGAVCLDGSSPGYHLQKGFGSGSNNWLLHIEGGGWCKSVLSCSSRKTTRLGSSNYMEHQVPFSGIFSHELSQNPDFYNWNKVKIRYCDGGSFSGNSEYKPQNGTILFFRGRLIWQAIMDELLSLGLVNASQALLTGCSAGGLATLIHCDDFQARLPKGANVKCLADGSLFLDKYIPSTPLEDVTGRRTMRSFYHDVVNLQVVFGHDLLDFKHEELMILGLRKCSRTCIVFISFKYVQGIEKSLRTDCVSHMEPSQASLELTVPIILILHMCAYVEMTIAEAVGDWYFNRREVKLVDCPYPCNPTCCNIVFSILGE	92.92	Complete		XP_011624087.1	PREDICTED: pectin acetylesterase 5 isoform X3 [Amborella trichopoda]	407	MANIRSRSGLLWKKWGRECMFFATGFGFLLIVLLPSLNSWKKESDMIPKHFPGTSPGDLVDLTLLQSSKVKGAVCLDGSAPGYHLQRGFGSGSNYWIVHIEGGGWCNTLESCSLRKNTALGSSTFMEKQVPFSGFLSSNQSQNPDFFSWNKVRIRYCDGASLSGELEDEVQGYGLFFRGQRIWRAIMDELLLKGLANAQKALLSGCSAGGLATFIHCDDFRALLPKGVTVKCLADGGFFLDEKDVSGKRSIKSFYHEVVSMQCFFPQEFITGIETPIFIVNSAYDWWQIQNILAPDDADPHNDWLKCKQDIYNCNLDQLKVLHEYRSSMLDALEPFQHSKNGGMFINSCYAHCQTWKDKTWHSPESPRLNNKTIAEAVGDWYFERKEVKEIDCPFPCNPSCNNEVFS	47.49	419	1e-118	350		XP_002459181.1	hypothetical protein SORBIDRAFT_03g047440 [Sorghum bicolor]	431	MPALSTHHLQLRRLGRRRGAAFALALLAAALVLTLSRYATGPAASPPASPSYGHRLPALVDITLVYGATDKGAVCLDGTPPAYHFLPGFGDGSHNWLLHLEGGSWCRSFESCARRKKTNLGSSAHMDTRAEFVGILSDDQSQNPDFYNWNKVKIRYCDGASFSGHVQDEVKNGTGFFFRGQRIWEAVMAELLSKGLARAKQAFLTGCSAGGLSTYIHCDDFRAVLPNTPTVKCLADGGFFLDVEDISGRRYMRGFYNDVARLQDVHKRFPHCSSDMEPGQCFFPQEVAKSITTPMFILNPAYDVWQVEHVLSPEGSDPQNLWQNCRTDITKCSSKQLEVLQGFRKALLDAINEFKKRRDWGMFIDSCFIHCQSMKALAWHSPSAARINNKTAAEAVGDWFFDRREVKEIDCEYPCNPTCYNVVLDQPYKED	46.17	379	9e-101	305		XP_010654289.1	PREDICTED: protein notum homolog [Vitis vinifera]	414	MANPRLRLLLPWRKFSKRDWAIAAFGFTIFFFALSFTSTKTIAPLDLVDLTLVRHAKDKGAVCLDGSAPGYHFRSGFGSGSNNWVLHIEGGGWCNTVASCLIRKTTALGSSNYMERQVRFSGILSHDSSQNPDFFDWNKVKLRYCDGASFAGNSQKNETQLFFRGQRIWEAVMDELLSIGLSNAKQVLLSGCSAGGLATLIHCDDFRGILPKDATVKCLADAGFFLDEKDVTGNRRIRSFYSDVVHLQGVANSLDKDCVGRMEPSQCFFPQEFIKNIKTPVFLVNPAYDFWQIQYVLIPAESDPSGKWAKCRLSIQKCSPAQIEILHGFRNSMLKTLSEFQQNKDGGMFINSCFSHCQTLMTETWHSPYSPRINNKTIAESVGDWYFNRKLVKQIDCPYPCNPTCSNMDFTWHR	52.34	342	3e-110	329		XP_004249600.1	PREDICTED: protein notum homolog [Solanum lycopersicum]	420	MANHRFQFLKWWRKLTRREWTIAAASLAILVFTLSFISHSNNSAIPANDLMIPFTPLSNAQQKSAFCLDGSLPGYHLQKGFGSGSDKWVLHIEGGGWCNSVETCSFRQTTKLGSSRFMEHEVQFFGILSSDPSQNPDFFDWNKVKIRYCDGGSFSGHPDSEFKNGTEFFFRGQVIWEAVMDELLSIGLSYAKKALLSGCSAGGLATLIHCDDFREILPKDANVKCLVDAGFFLNEKDVAGSPTIERFYQDVVNLQGVAKSLKKDCTSRLEPYKCFFPQEFISNIKTPVFLVQPGYDFWQIQNILVPRSSDPHQSWFRCKLNINNCNSKQLEVLQDFRNSLLKTLDGFHKNPEGGMFINSCFIHCQTWVTETWHSPRSPKINNKTIAEAVGDWYFNREEAKHIDCPFPCNPTCYHMNFTQG	48.69	343	3e-103	311		AT3G09410.3	---	Pectinacetylesterase family protein	396	MAIPRFSSLLRCRKWAKSDWLVASIGCVLIVFFLSFFFDPTSDSVPSVDRSRPIISPSDLVKLKLSSVAKERGAFCLDGSLPGYHFHEGSGSGSQSWLVHLEGGGWCNTVASCSARALTKLGSSNYFEQEVAFQGVLSSDPSQNPEFFNWNKVAIRYCDGASFSGRPEAEFKNGTRLFFRGQLIWEAIIDELLSMGMSDAKQAILTGCSAGGLASLIHCDYFRDHLPKDAAVKCVSDGGYFLNVPDVLGNPTMRSFYHDVVNLQGVEKSLDQKCVAKTEPSKCMFPQEFLKNIRTPVFLVNPAYDFWQIQHVLVPTSADPDKSWAKCRLNIKECDAEQIKVLHGFRSSMMTAIGEFHQNKDGGMFIDSCYAHCQTVMSVTWHSLTSPRIENKVKDI	50.76	329	2e-99	300		1	8.3e-93	310.8	PF03283.8	PAE		---	---	---	---		1	GO:0005576	1	GO:0004091	1	GO:0008150
	14382	Peam|DryGeneModel_14382 augustus_masked-Scf00133-processed-gene-1.3-mRNA-1	2102	ATGGAGGAGAAGGTGCCAGTGAAAAGTGAGCCACGCTGTGTTGAGAACAAGCAATCAGCAGCTGCCTCGAGCTCATCAGTCTCTGAGGGGAGCTCCAGTTTAGCTTTGAGGTCACCGGAAATTTGTGGCTCAGGGACGACGACATCATCACCACCTCATCGATCAGAAGTGCAATGCTTGCATCGATGGCAAAAGGTTCTTAATCCAGAACTTGTTAAGGGACCATGGACCCAAGAGGAAGATGACAAAATCATTGACTTGGTAAAAAAATATGGGCCAAGAAAATGGACTGTTATAGCAAACTCCTTGCCAGGCCGCATTGGGAAACAATGTAGGGAGAGGACTGATAACTCAATAAAGAATCACTGGAACAGTTCTATGAGGAAAAAGCGAGATTTCTATTTGGCTACTGGGAAACTCCCGCCAGTTCAAAAAACAGGCATGCAAAATGGTGCCAAAGATGTAATAAAGCCAGTTCCCATAATTTCATTCTGTCCTGATAAAGGATTGGATACAAATGCTCAAAATAGTGCAGAAGATAACATTTCTTTAGATGCTGGCCAAAACAAGGATTTGTGTAAGTTGGAAGAAGGTTGCTACAAGCAGTTGGAACCGTCAAGCACACAGTTTTCTGATATAGATGCTTCATCAAGCGTCCCAGTTAACAGAGCTAATAATTCTGATGCCATGCAAAGCCAGCCACAGGGATCAAAAACTGATCTTAGTTCCAATAAGTGTTATTCAAGACAGAAGTCAAGGGGATTTGACGAACATAGCAAAATGGATCCAGCTCAGAACACTGCTGAAGCAGAGATGCACTCTGAGATCTCAAACTTTGGTTCTTTGTACTACAAGCCACCTCTGTTAGAAGGTTGCGACATTCCCATAGATGCCACTCTCATCACCATGTATTGTCCCATGCAGCATGTGTACAACTCAAATATGCTAGCATCACCCACCAATTATTTCACTCCTTCCGAGAAAAATTGTGGATCAAGTGAGCAAAGCCCAGAATCTATTTTAAAGACTGCTGCGAGGAGCTTCCCAAACACTCCTTCAATATTTAGAAAAAGAAGAAGGGAAACTCCTGGACCTCTTAGAACAGGGGTAACAAATGGTCCAACATCTCAAGATTGTTTATATACTTCCGAAGGAAAAGAAAGACCTGCTACCTATCAAGTGCAGCATGGTTCTCTCTATTTGAGTTCGTCCGAAAGTCCTGCGTGTTATGGTAGTGACGGAGTTGGTCCATACAATTGGAAATCGTTTAATGTATCTCCACCTTACCGGTTGATGTCCAAACGTACTGCTGTCTTCAAATCTGTGGAGAAGCAGCTCAAGTTCACATTGGATGAAGACAAGTTTGATGGTAATGCCAAATCTATGGACTTTGCGATTGAAGGAAATTCTTTTATTGCTGGTACTGATGCCAACCATTCAAGAATGCCTGGGGAGAACTGAGCAAGTCCTAGTTGAGTCACAAGGTCTATCAGCAACTACAAAAACTAAGGGACACGACCTTCTGAAAGATTTCTGAGTTACTCCTGATTTTGGAGATGTGATAAAGCCTCCACCGCAGCAGTTGTACTCTCCAGATGTTAACTGAAGAAACAGGTGGATCTGAAGCAACAGATTCACCACTTCCATACACAAATGCTGTGACAAGATCCAAGCTGATGCATTTGTACAATAGGGGATGAGTCCCACATTCATTATAACGTTTCAGATTATTCAAGTCTTTAGTTGTACATGCTAAGAAGGAAAGGCTTAGGGAATTTCTTTTTTAATTTGAATAGTAAGTATTTTTTTTTTTTTTTTTTTGAATAGTAAGGCTTAGAGAATTACATTACATCAGATTCCACAAGCTTCTCTAGGATTCTCTTTTTTCTTTTCATATAGATGAGCTTGGTTAAACATAACCAAGACATTATTTGTAATGCTGCAAATTATAGATCTTTTTTTTTTTCATTACCCAATTGCAACGAATAATGAAGCTTCAGACGCGTTGCTTTTCCATCAAATGAAAAGAAAGGACATAAATGCATTACTGTGCCTTGGCAATTACATGATCATCCACAGGTGATTGAATGTACCCAAACTAT	486	MEEKVPVKSEPRCVENKQSAAASSSSVSEGSSSLALRSPEICGSGTTTSSPPHRSEVQCLHRWQKVLNPELVKGPWTQEEDDKIIDLVKKYGPRKWTVIANSLPGRIGKQCRERTDNSIKNHWNSSMRKKRDFYLATGKLPPVQKTGMQNGAKDVIKPVPIISFCPDKGLDTNAQNSAEDNISLDAGQNKDLCKLEEGCYKQLEPSSTQFSDIDASSSVPVNRANNSDAMQSQPQGSKTDLSSNKCYSRQKSRGFDEHSKMDPAQNTAEAEMHSEISNFGSLYYKPPLLEGCDIPIDATLITMYCPMQHVYNSNMLASPTNYFTPSEKNCGSSEQSPESILKTAARSFPNTPSIFRKRRRETPGPLRTGVTNGPTSQDCLYTSEGKERPATYQVQHGSLYLSSSESPACYGSDGVGPYNWKSFNVSPPYRLMSKRTAVFKSVEKQLKFTLDEDKFDGNAKSMDFAIEGNSFIAGTDANHSRMPGEN	86.542	Complete		XP_011624092.1	PREDICTED: myb-related protein 3R-1 [Amborella trichopoda]	608	MVAVKTEHDCVENKQPAATSSSSVSDGNCSCVQKPSCRCSPTSSSPSHWRASGPIRRAKGGWTPQEDEILRNAVNYFKGKSWKKIAAYFPHRSEVQCLHRWQKVLNPELVKGPWTKEEDDMIIKLVEKYGAKKWSVIAQSLPGRIGKQCRERWHNHLNPEIKKDAWTVEEELALIRAHQSYGNRWAEIAKFLPGRTDNSIKNHWNSYLKKKLDVYLATGQLPQCQKTIAQNGDKVSSRPVNGKSSASCSQQLDLKPDIKPSMQMCSNASVISGTTQRASQTVDLQIEGEQKEQLGCSRTPISAANSMGKVPLDATPRSDFIRLNSQTRNGCKKSNSSIMSKSFGNSETGTFEKVSTPLLPSDNPNLGPLYYEPPRLTDFDIPIISEILNTDSCIQHLYSPRNINSPTISRTPSHLKRAAISDSSPESILRSAAKSFTNTPSILRKRSRGASSSPVRLNGTRGSTNCIETPSGSCTPEAKIASECSDQRLGSGPGETTPEDCDGGYNAFSGTSLFTSSPYYLKPKRKSNARSVEKQLEFPLEEGHHTGGMRFSFLSINPESHDPVSDPNKRSFDTLEKTAAGFEVLTKDCKPATKMNVNLGMEQGMPIS	38.68	486	4e-78	254		XP_002456618.1	hypothetical protein SORBIDRAFT_03g039470 [Sorghum bicolor]	563	MGAMAEVVQEGCVENRQPLAASSSSVSDGSSCGGGGRAGTSPPVSSSGNSISVLRRTSGPIRRAKGGWTPEEDETLRKAVEAFKGRNWKKIAEFFQDRTEVQCLHRWQKVLNPELIKGPWTQEEDEKIIDLVGKYGPTKWSIIAKSLPGRIGKQCRERWHNHLNPEIRKDAWTPEEERALINAHKVFGNKWAEIAKALPGRTDNSIKNHWNSSLRKKLEAYSNSSVLSAPKLFVHDDFKDKMKPVGTDSHLDLNQMPSIGSKDVPGRAYRSILSPPSQAYNLDSSGFLSLSIPTVQPLTKYEMPSLVDGSAVTLAVQGLESDSVRDKGLEIDAVHEKGVEVSSTPDPVGVELESAPAKRGAVLSSKNELHSTLGPLCYQIPNMEYVAPIRTPLRSECNGSHQTQHFMSPNGYTSPSPTIGKVSSQLTVDSILRIAADSFPGTPSILRKRKRDKATPASGNELKTGGVSNDSFYTPNGTNGKDTTPRSFKTAASFLSLGSVDGLLTSVRSFDSSPPYQKRSKRMAIIKSVEKQLDFSADGLDTSGSEMKNSPCHNSQGANSNRT	35.79	475	1e-57	200		XP_010654284.1	PREDICTED: uncharacterized protein LOC100256181 [Vitis vinifera]	558	MADVKLEEEECCVENKQLVTASSSSLSEGSGSVTVKSPGICSPATTSPSHRRTTGPIRRAKGGWTPQEDDTLRTAVAYFKGKSWKKIAEFFPDRSEVQCLHRWQKVLNPELVKGPWTQEEDDKITELVSKYGPTKWSVIAKSLPGRIGKQCRERWHNHLNPDIKKDAWTLDEELALMNAHSKHGNKWAEIAKVLPGRTDNSIKNHWNSSLKKKLDFYLATGKLPPVVKSGFQNGAKDTNRTNAPGKLLGCSNKGSESTAQTSSGTTDLCKLEEDSKDQLESSAPLQDAGVSLSVPPNESADSEDAQCKPYLSKIDCSCGNSESILRFEKCRINGNIDESKVVGTPLQLGIPTYDSLYYEPPRLESCVPLDSDLISKCWMQYECDTSPFMSPISFFTPPCVKGSSLSMQSPQSILKNAARTFPNTPSILRKRKTEAQTPLLPTKIGKADQEAVNDSFHASDEQERTGNSLEKSVSRDGSSCDSPACHGDNSIGLCNGKAFNASPPYRLRSKRTAVFKSVEKQLEFAFDREKCDGNTKSTEKGNSPVAEDCLRATKMGVT	46.82	472	8e-119	360		XP_010325858.1	PREDICTED: myb-related protein B [Solanum lycopersicum]	536	MDEMKVEECCTENKQSAAASSSSVSENSGSVTLRSPAVSSPTPASPTHRRTTGPIRRAKGGWTPEEDDTLKQAVSVYRGKCWKKIAEFFPDRSEVQCLHRWQKVINPELVKGPWTREEDDKIIELVAKYGPIKWSVIAKSLTGRIGKQCRERWHNHLNPNIKKDAWTLEEERALIDAHRIHGNKWAEIAKVLPGRTDNGIKNHWNSSLKKKLDFYVATGNLPPATGTAKAEELPVWSNKTSEGAEVASSGTTDTCKIENRWQVAEISASNGGPQTESTDSEVVRLESQSPEEDAIQHIKPSTQSENRYEGWNMDSAVGRLQVFEAPFPCEIPTCGMLCYEPPRSESCIPLDSDLLNICRAQCESDASPSPSPDGFFTPPSTKGRNLCAQTPESVLRIAARSFPNTPSILRKRKIQGELSTPTNKMGKSDGDLRMEKPIDARDEIQYDSSHKSSMHNGVSSRNSFNGGLYNSQAFNASPPYRLRSKRTSIFKSVEKQLRFAVNKEKHDTSNGFSGSTVNEISHAAKDCSQDTDKKVE	39.3	458	2e-80	259		AT5G02320.2	MYB3R-5	myb domain protein 3r-5	548	MSSSSNPPVCSPEKEERSEMKIEIQCMENKQPLAASCSSASEGSGCFFLKSPEIATPATVSSFPRRTSGPMRRAKGGWTPEEDETLRRAVEKYKGKRWKKIAEFFPERTEVQCLHRWQKVLNPELVKGPWTQEEDDKIVELVKKYGPAKWSVIAKSLPGRIGKQCRERWHNHLNPGIRKDAWTVEEESALMNSHRMYGNKWAEIAKVLPGRTDNAIKNHWNSSLKKKLEFYLATGNLPPPASKFIVLKDIADGDRDSKQSSATKPFKDSDSLTQTSSGNTDSNEVGRDHFDSSSALLEEVAASRRIGVNEYACSPVEYKPQLPNLEPISEEVRINSKAYFERSIQRKVENGFGTPKHGNLYYKSPLDYYFPSEADLQHMYGYECGCSPGAASPVSLMTTPCNKDSGLTATRSPESFLREAARTFPNTPSIFRKRRKVVLAAKTDAVVVVNGVVKEVDRKEESKDMRKSLLLETTDNCSDDEELGLNGNAFNLSPPYRLRAKRTAVIKSRQLEFTSEKEKQPDNEIEFTSAKEKQPDNEIKTSEEDKPV	37.55	458	7e-69	229		2	1.60E-19 | 1.00E-13	69.6 | 51.1	PF00249.26 | PF13921.1	Myb_DNA-binding | Myb_DNA-bind_6		---	---	---	---		1	GO:0005634	2	GO:0003677, GO:0003700	1	GO:0006355
	14383	Peam|DryGeneModel_14383 augustus_masked-Scf00133-processed-gene-1.0-mRNA-1	333	ATGCTTGTCTACTTCCATGGCGGCGACTTCTGCTTCGAGAGCACCTGCCTCGCCACCTACCACCCTCACCTTAACTCCTTCACTGCAGAAGTCAACATCCTCATCGTCTCCGTCAACTACCGCCGTGCCCTAGAAAACCCCTTCCCCGCTGCCTACAACGACTCCTGGGCTGCCCTCCAATGGGTTGCCGCCTATGTGGTTCTCATCCATTCGTTCTTTTGTGGAGTGGAGCTGAAGGAGCCGGCTCATAGGGGGATGGTGGAAAGGGTGTGGAAGTTCGCGTGTCCGTCATCAAGCGACTGTGATGGCCTAGAGAAAGGACAGAGCTTGTGA	110	MLVYFHGGDFCFESTCLATYHPHLNSFTAEVNILIVSVNYRRALENPFPAAYNDSWAALQWVAAYVVLIHSFFCGVELKEPAHRGMVERVWKFACPSSSDCDGLEKGQSL	33.672	Partial		XP_011621287.1	PREDICTED: probable carboxylesterase 2 [Amborella trichopoda]	280	MTVPPSSLSPAGVASRDVVILPETNLSARLYLPQSQVSSTRKLPTIIYFHGGGFIMESPFSSTYHPYTDALSAKSNALIVSVNYSRAPENPLPAAYEDGWSALKWVVQRWDPWLRDHANLDRIYLVGDSLGANLGHHMAMKAGIESLGVRVHGLVLVHPYFWASDVSEEEAKSSDMAEKLWKFSCPMTVGLDDPWINPMADGVGALKKLGCERVLVCLAEKDCLRQRGRVYYEALKKCRWEGVAEIVETEGEDHCFHLFDPESGRAKDFIDQLVSFITRC	33.33	147	8e-23	89		XP_002444515.1	hypothetical protein SORBIDRAFT_07g023110 [Sorghum bicolor]	355	MAASPVLLVAAALCLCALLFGAGEAATKGGAAASSAFRSRATDPNMEVKFDFSPFLIQYKSGRVQRFMGTTFVPASMDSRTGVASRDVVVDHGTGLAVRLYRPSRRAVAAGAGGGRRLPVLVYFHGGAFVVESAFDPVYHNYLNALTAKAGVIAVSVNYRLAPEHPLPAAYDDAWTALSWVLDNARRGGDPWLAKHGDASRLFLAGDSAGGNIAHNLAMRAGQQQGGAAARIKGVALLDPYFLGRYVSGGSQRSWDFICAGRYGMDHPYVDPMAALPAEVWRRLPSARVLMTVSDQDRLGPFQREYVDALRASGWRGQARLYVTPGEGHCYFLNNLASPKAAMHMATLAAFINGS	56.45	62	2e-18	78.2		XP_002285064.2	PREDICTED: probable carboxylesterase 2 [Vitis vinifera]	391	MGWGPGRFLVRFSNHPNTYTTKRIYRFKNPFTSQTSSLSHLHSSQSYIYKPEEKATIFRPICSFFYSSMDSNTNPELSFNFPPFLRVFKDGKVERFVGTDSVPPSLNIETGVNSKDIVIDPETGVSARLYIPKINDQSQKLPLLVYFHGGAFCIETFSSPTYHNYLDSLVAEANVVAVSIEYRRAPEHPLPVAYDDCWAAVKWLVSHSNSQGPEPWLNDYADLDRLFFAGDSAGANLSHNMAIRAGTRGHELGSVKVSGIILIHPYFWGKDPVGAEVKDLQKKGLVDSLWLFVCPTTSGCDDPLINPATDPKLASLGCQRVLVFVAEKDTLRDRGWFYHETLGKSGWSGVVEVMEAEGEDHVFHLFNPTCDKAVAMLKQMAMFLNMAQCNS	31.45	159	1e-23	93.6		XP_004238173.1	PREDICTED: probable carboxylesterase 2 [Solanum lycopersicum]	315	MDTSNEIVHDVFPYLQVYKNGTIKRLVGTEFTPATYDSQTNVTSKDVMVDPKSGISARIYRPNSITKSKKLPLVVYFHGGAFCISSVGDPKYHDSLNVFVSCANVVLVSVDYRLAPEHPLPTAYDDSWFVLQWVAQHKLEQGSDVWLNEFVDFDNVFLAGDSAGANISHFMAIRAKEDLGMKLSGMVMISPYFWGEEPIGIEIKDSLRKSMVDKWWEFVCPSNKGNNDPLINPFVDEAPNLEELACDRVLVCVAELDILRDRGILYYESLMKSQWKGKVEIFETKGEDHVFHIFNPNSEKALDLVKSWATFINEK	30.92	152	7e-20	82		AT1G47480.1	---	alpha/beta-Hydrolases superfamily protein	314	MESTKKQVSLELLPWLVVHTDGTVERLAGTEVCPPGLDPITGVFSKDIIIEPKTGLSARIYRPFSIQPGQKIPLMLYFHGGAFLISSTSFPSYHTSLNKIVNQANVIAVSVNYRLAPEHPLPTAYEDSWTALKNIQAINEPWINDYADLDSLFLVGDSAGANISHHLAFRAKQSDQTLKIKGIGMIHPYFWGTQPIGAEIKDEARKQMVDGWWEFVCPSEKGSDDPWINPFADGSPDLGGLGCERVMITVAEKDILNERGKMYYERLVKSEWKGKVEIMETKEKDHVFHIFEPDCDEAMEMVRCLALFINQVEA	31.13	151	7e-20	82		1	2.8e-17	62.9	PF07859.8	Abhydrolase_3		---	---	---	---		1	GO:0005634	1	GO:0016787	2	GO:0008152, GO:0048765
	14384	Peam|DryGeneModel_14384 augustus_masked-Scf00133-processed-gene-1.7-mRNA-1	705	ATGGGAGAGAAGGAGAAGAAGAAGAAGAAGCAGAAACACCAACACCCAATTGAAGAGCAACATCATCCTCAGCAGCAGCAGCAGCAACAGGCAAACAAATCAACGAAAGACCCCCCATTTAAACCAAGCTCCGATGTCAAAGGAATTCGATTTGGTGGCCAGTTCATTGTGAAATCCTTCACAGTCCGGCGTGCCTCTCATCTTGAGCTCTTACATCTCCTTTCGCATCCACCTTCCCACCAGCAGCACCTCGCCAACTCCATTCCATTCCCTTCAACCATCACTTACCTGCCTACGAACTTCACCATTCTAGCCCACCATGCATGGCACACCCTCACCCTAGGCCTAGGCACAAAGAAGTCCAAAGTGATACTCTTCATCTTTGAATCGGAAAGCATGAAGTCTGCAGTGGACCACTTTTGGCCATCAGCAATTTCACTAGGAGAAGTAAACAAGAAGCTCATCAGGGGACTCTTGGGATGCGAGATGGCCAGGTTTAAGTTCAGAAAAGGGTGTATCACCTTCTATCTCTATGCTGTGCGACACGTTGGGATCACGGGTTTCTCCCGGTCCGATGATCTTCGCATGATATTGCAGTCTGTGGTTGCACTAAATGATTTCTTGGATCACACCGCCATGCTCGCCCTCCCCAGCCAAAGGAGCATATGTTTCTCACCTCAGGGACCTGTTGCCATGGCTCACTAA	234	MGEKEKKKKKQKHQHPIEEQHHPQQQQQQQANKSTKDPPFKPSSDVKGIRFGGQFIVKSFTVRRASHLELLHLLSHPPSHQQHLANSIPFPSTITYLPTNFTILAHHAWHTLTLGLGTKKSKVILFIFESESMKSAVDHFWPSAISLGEVNKKLIRGLLGCEMARFKFRKGCITFYLYAVRHVGITGFSRSDDLRMILQSVVALNDFLDHTAMLALPSQRSICFSPQGPVAMAH	106.256	Complete		XP_006846177.1	PREDICTED: uncharacterized protein LOC18436088 [Amborella trichopoda]	211	MDPQKQHKQGKKPKNPNKSDPSFQSSSTVKGLRFGGQLMIKKFTIRRASPLELQRLLSLQPPKPNPFPSTSVFIPTNFTILAQHAWHTLTLGLGTKKSKVILFVFESEQLRAGAEKSWPSEIALGDVNRRLVRGLNGCEMARFKFRKGCVTFYLYAVRPEGAVGFRRAEDLRQILQAVVQLNDFLDHTAMLAMPHQRSIGYVPPAPMAMAH	65.52	203	1e-90	265		XP_002439917.1	hypothetical protein SORBIDRAFT_09g022520 [Sorghum bicolor]	222	MAEEKKRHKHKHKEKEKEKQSGGTEQAAHFKPCADVKGIRFGGQFIVKSFTVRRASPLELLRLLDIPPSYLSECQSLPFPSTTTYMPTSFTILAHQAWHTLTLGLGTKKSKVVLFVFESESMKAAVDQLWPAMIPLGDVNKKLIRGLTGSEMARFKFRKGCLTIYVYAVRRLGAAGFMRTDDLRRILQSVVELKDFLDHTAMLAIPSQKSITLQSRTAAVAH	73.33	195	8e-92	269		XP_002278885.1	PREDICTED: uncharacterized protein LOC100241117 [Vitis vinifera]	224	MEEKEKSKKKKQKHQHPNDQTTKPSSDFAFKLSSEVKGLRFGGQFIVKSFTIRRARPLELLKVLSFPPTNHHKDKTKAKLPFPSTTAFLPTNFTILAHHAWHTLTLGLGTKKSKVLLFVFESENLKVAVDRVWPPEIPLGEVNKKLIRGLTGYEMARFKFRKGCITFYVYAVRRVGNLGFSCADDLRTILQSVVELKDFLDHTAMLAMPHQRSIAFAPPVAMAH	71.71	205	9e-93	271		XP_004239792.1	PREDICTED: uncharacterized protein LOC101264825 [Solanum lycopersicum]	229	MGEKQKLKEKEKIKKQKHKHPNDESPKPTSDFTFKPISDVKGLRFGGQFIVKSFTIRRARPLELLRILSLSPPSTKNSSSSFNFTSTTAYLPTNFTILAHHAWHTLTLGLGTKKSKVVLFVFESEKMKSEIDRVWPVEIPLGEVNKKMIRGLTGTEMARFKFRKGCITFYVYAVRRIGDLGFTCAEDLKLILQSVVALKDFFDHTAMLAMPNQRSINFPSEIQQMGIAH	71.35	192	2e-86	256		AT3G55420.1	---	unknown protein; Has 21 Blast hits to 21 proteins in 8 species: Archae - 0; Bacteria - 0; Metazoa - 0; Fungi - 0; Plants - 21; Viruses - 0; Other Eukaryotes - 0 (source: NCBI BLink).	216	MAEKEKKTKKKKKKEKHQSSDISFKPSSDVKGLKFGGQIIVKSFTIRRARTFELLKLLSLPSSSSPPLLSTAAYLPTNFTILAHHAWHTLTLGLGTRKSKVVVFVFETEAMKSSVVAAEGGIWPSEIPLGDVNKKMIRKLKNWEMARFKFRKGCITFYVYAVRNAGNEGFAAAEDLKVILQAVVALKDFMDHTAMLVMPHQKSINYSSCPPFAMAH	63.9	205	1e-80	240		---	---	---	---	---		---	---	---	---		1	GO:0005634	1	GO:0003674	2	GO:0006949, GO:0008150
	14385	Peam|DryGeneModel_14385 augustus_masked-Scf00133-processed-gene-1.2-mRNA-1	1263	ATGAGATCTTCTGTCTCTCTTCTCCCTTCTCATTCCACTGCAATTGCAAACACACATTGCATCATCTTCTTTCTCTTCCTTGTATTTTTCACAAATTCCCATTCTGCCCTTAACATCACCACCCTCCTCTCCTCCTACCCAGACCTCTCCGACTTCACCCGCCTCCTCTCCTCCACCACCATCCCATCCGACCTCTCCTCCCGCTCCTCTCTCACCCTCCTCGTCGTCCCCAACCGCCTCCTCCGCCTCCCCTCCTCCTCCTCCACCTCCCTCCCCGACTCCCTCCGCCTCCACGTCCTCCTCCAGTACCTCTCCCCAGCCGACCTCCGTCGCCTCCCCCCCTCCGGTACCCTCGTTACCACCCTCTTGCAAACCACCGGCCGCGCCCTCAACACTAACGGCGCTGTCAACCTCACCCTCTCTCCCTCCGGCTCCGTCACTGTCTCTTCCTCCGCCTCCAACGCCACCATCCTCTCCCTTCTCCAAACTCTCCCCTACAACCTCTCCATTTTCTCCGTCGACGCCCTCCTCCTCCCCCCCAACCTCGACCTCACCGCCACCGAGAACCGGCCGCCGCTCGGCCTCAACATCACTCGCGCCCTCATCGACGCCCACAACTTCAACGTCTTCGCTTCCATGCTTTCCGCTTCTGGGGTCGCCGGGGAATTCGAGAATGACGAGGCCGGCGCCGGGATTACCGTCTTCGTCCCCACTGACTGGGCGTTTGCGGGTTCGTCGGCGACGGAAAAGTTGCAGTCTTTGCCGGCGGATAAGAAGGCGGTCGTGCTGAAATACCATGTTTTGCACTCGTATTATCCGTTGGGATCTCTTGAATCGATCGTGAATCCGGTGCAGCCGACGCTGGCGACGGAGGATTCTGGCGCGGGGAGATTTACACTGAATATTACGAGGGTGAATGGGTCGGCAGCGATCGGAACTGGGATCGTGCAGGCGTCGATTACGCAGACGGTTTTCGATCAGAACCCAGTTGCCATTTTTGCAGTTTCGAGAGTTCTACTACCCAAGGAGATTTTTGGGAAGGAAAGAGGAGAAGAGAGCTTTAATGGGGCGCCGCCGCCGGAAGTTGGAGTGCCGCCCGAGAATTCTTTGTCGGGGGTGGAAATGCCGCCGGCCCGGTTGGTGGCGCCGACTGGTTTTGGTGTGGAGATGCGATCCACCGGTGGAGATGGGATTGATGGAAAGCGAGGAGGTTTTGCAGCTGGTGTTTTGTTTTGTGTAGTTTTGCATCTGATGATGGTATGA	420	MRSSVSLLPSHSTAIANTHCIIFFLFLVFFTNSHSALNITTLLSSYPDLSDFTRLLSSTTIPSDLSSRSSLTLLVVPNRLLRLPSSSSTSLPDSLRLHVLLQYLSPADLRRLPPSGTLVTTLLQTTGRALNTNGAVNLTLSPSGSVTVSSSASNATILSLLQTLPYNLSIFSVDALLLPPNLDLTATENRPPLGLNITRALIDAHNFNVFASMLSASGVAGEFENDEAGAGITVFVPTDWAFAGSSATEKLQSLPADKKAVVLKYHVLHSYYPLGSLESIVNPVQPTLATEDSGAGRFTLNITRVNGSAAIGTGIVQASITQTVFDQNPVAIFAVSRVLLPKEIFGKERGEESFNGAPPPEVGVPPENSLSGVEMPPARLVAPTGFGVEMRSTGGDGIDGKRGGFAAGVLFCVVLHLMMV	97.13	Complete		XP_011624165.1	PREDICTED: fasciclin-like arabinogalactan protein 4 [Amborella trichopoda]	464	MLGQIGFQMFLSPLQPQIPKKEESVYLFLTTRKQSSKSSSPFSLTQTEGERESAYPKSSTLLLLLLLLLHLSASSSSLSLHNVNITHLLSSHPSLSTFSNLLSTTGLASDLSHRSSLTLLAIPNPVLDPLLPHFTPSQFSDILRFHVLLRYLDPSLLRQIPPSGVLVTTLFQTTGRAEDDRGALNLTRRPDGLISAAPSRSRYLNTTTLANFVTSVPYVISVFSVSTLLVLESPELTTSETHPPPEALINITKVLADSGGFEVVAAMIAASGVAAEFESDEQGAGITVFAPTDEAFSALPPPEKLQDLSADKKAVVLKYHVLHCYYPLGSLESIVNPVQPTLATEQKGAGQFTLNITRANNTVAIDTGLVQASITRTVFDQNPVAVFGISHVLLPREVFSGVYSSTGGSPEYAPPPELPLEAPETEAQPTRFSAAPGRDVGASIGRRIGVWRGFVIIGWVFAFL	60.63	254	2e-86	270		XP_002439922.1	hypothetical protein SORBIDRAFT_09g022560 [Sorghum bicolor]	435	MRRQIPPVSCLVLLAAALAAASAASPTPAAVAVNVTGVLSAFPDLSDFTRLLASSPVLAELAGRSSLTLLAVPNGNLPQSPSAFAAASGADLADVLRYHVLLEYLAPADLRRLPASGKLVTTLFQTTGRAPADLGAINVTAAGASLAVVRSPAPSPVSNATVLGAITAVPYNLSVLAVSGLIVPTGFDLAASESRPPAAVNITRVLADARAFNVAASMLEASGVAAEFEDDERGAGITVFAPTDDAFAGLPAGDRLQSLPADRYGVVLRFHVLHSYYPLGSLESIVNPVQPTLATEFSNAGRFTLNITRANGSVAIDTGVVQATITRTVFDQNPVAVFAVSKVLLPKEMFTRTASGGGGGDDSSIVAATAAASSPPPAATAPEASESARTPPTKLSSPPALRGGGGQDYDTASARGIGIGWWWCIALVYLLPHLV	63.24	321	4e-104	315		XP_002283909.1	PREDICTED: fasciclin-like arabinogalactan protein 4 [Vitis vinifera]	425	MAALRISHFAPTAIVYFLLLSSSYPIVALNITSLLSTYPDLSDFANLLTATAVDGDLIHRSSLTLLAVPNSFLRSSDLTHRSSASSLADVIRYHVLLQYLSWPDIRQIPAAGKLITTLYQTTGRATSNFGSVNITRNPANGAVSVHSPASYSPSNATILSLIKTLPYNVSIFTVNSLLVPYGFDLMASESRPPLGLNITKTLIDGHNFNVAASMLMASGVVEEFEADEAGAGITMFIPTDDAFADLPTTERLQSLPADKKAVVLKFHVLHSYYTLGSLESIVNPVQPTLATEEMGAESFTLNISRVNGSVAIDSGIVQASVTQTVFDQNPVAIFGVSKVLLPREIFGNNPISTTRPSPNNEATGSAQPPDISFSPENSPGSYTPPSGMSSPPGFHEELRSEAQINRAQRFILACAMSCIGLYVVV	56.01	391	3e-113	338		XP_004241229.1	PREDICTED: fasciclin-like arabinogalactan protein 4 [Solanum lycopersicum]	421	MALTISLSHLTLPTFLYFLLLSTFHLPIFAINITNLLSSYPEISDFANLFATTSVAADLTQRSSLTLLVVPNTFLRSSDLLNNRSPPSSSSSNLGDVLRYHVLLEYFSWSDLRLIPPTGKLVTTLFQTTGRAPNNFGSVNITRNVNSNSVTVHSPTSNATILGLLKTLPYNISVFKVDSLLVPNGFDLMASETRPPLGLNITKTLIDAHNFNVAASMLTASGVEEEFERDEGGAGLTLFVPTDEAFSDMSSSMKFQSLPAEKKAVVLRFHVLHSYYPLGSLESIVNPVQPTLATEQNGAGSFTLNISRVNGSVGINTGIIQASVTQTVFDQNPVAIFGVSKVLLPQEFFGKNPIGSGGGGEPVVASPPEISLSPVNSPEIFSPPSHLSSPPILGKEVSSAANRKKGIFLWCIGFFYLLAIN	63.69	336	5e-112	335		AT3G46550.1	SOS5	Fasciclin-like arabinogalactan family protein	420	MANVISISHFTLLALPYLLLLLSSTAAAINVTAVLSSFPNLSSFSNLLVSSGIAAELSGRNSLTLLAVPNSQFSSASLDLTRRLPPSALADLLRFHVLLQFLSDSDLRRIPPSGSAVTTLYEASGRTFFGSGSVNVTRDPASGSVTIGSPATKNVTVLKLLETKPPNITVLTVDSLIVPTGIDITASETLTPPPTSTSLSPPPAGINLTQILINGHNFNVALSLLVASGVITEFENDERGAGITVFVPTDSAFSDLPSNVNLQSLPAEQKAFVLKFHVLHSYYTLGSLESITNPVQPTLATEEMGAGSYTLNISRVNGSIVTINSGVVLAVVTQTAFDQNPVSVFGVSKVLLPKELFPKSGQPVATAPPQEISLSPESSSEQPSRLVSPPREIVSSGAVKRPLGFLVLWCWCIAFCYVLV	56.82	264	4e-88	273		1	8.8e-22	77.4	PF02469.17	Fasciclin		---	---	---	---		4	GO:0005886, GO:0009897, GO:0031225, GO:0046658	1	GO:0030247	3	GO:0007155, GO:0009651, GO:0009825
	14386	Peam|DryGeneModel_14386 maker-Scf00133-augustus-gene-1.9-mRNA-1	2251	CTCGTGCGAAAGCTCCGATCTTTACTCACTACTCCTCTTTCGTTCCGACTCTCTGCTGAATTTTACCGTCTCCCGGATTTCAAATTGCAGAGGGAGAGAGAGAGAGAGAGAGAGATTTTTCGAGAGAAAGCTTTGTGAAATAGAAGAAGGGTGAATACAGAGTACCCAAGTGAGAAAGATAGAGCTTTTAGAGAGAAAGATAGAGTTTATAGAGAGATAGAGAGAGATGGGTCGAATGGTGGTTGCAGCGATTGTAAGTATTTGGGTCATTCCCATGTCGATACTGGTCAATCGCATCGTTCCAGACCCTTACATGGATGAGATATTCCACATCCCACAGGCGCAGCAGTATTGCCGTGGGGACTTCAAATCTTGGGATCCCATGATCACTACCCCATCTGGCCTGTACTATCTTTCACTAGCCTATGTTGCTTCTTTGTTTCCTGTCATACGGTTCACAAATGCATCTTTGTCATTTTCTGAATCATGTTCTACTCCGGTTCTTCGTTCCACAAATGGTGCTCTGGCAGTCATTTGTAGTATTATGATTTATGAGATACTCATTCACTTAAGACCAGCTATTGGTGAAAGAGCAGCAACCTTATATACAGTAATTCTAGCAATGTTTCCTATTCATTGGTTCTTCACTTTTCTATACTATACAGATGTAGCATCACTGACGGTGGTTCTTGCTATGTATTTGGCTTGTCTGAAGCAGCACTATTGGCTCAGTGCACTGCTTGGGGGCTTGGCAATATTTATTCGACAAACAAATGTTGTATGGATGTTGTTTGTTGCATGTATTGGAGCTATTAATTATAAATCAGTTTTAAATGGCAAGGATCATATTCAACCTGATCATCCTATGACATCAAGTGGGAAAATTGACAGGCTAGCTGACAAAAAGAGACCGGAAGTCGCACCTAATTTGCGACACAGAAAAATGTCTAATTCTGTGAATACGATCAATCTTTCCAGTATAAAAATGACTGTTCATTCCTCAAGTCCTGATGCAGGTATGATTGGTGAGGTCCAAGACATCATTGCAGGGTTATGGTCTCTGAAGTGGGAATTTTTGATGTCCTTCACTCCGTACATTCTGGTGTTGGCGGCCTTCATTGCGTTTGTGATCCGGAATGGAAGCGTAGTTCTTGGTGCAAAAGAAGCCCATGCAGTTTCTCCACACTTTGCACAGATAATGTATTTTGGTTTGGTTTCAGCTGCGGCAATGGCTCCTATGCATTTCAGCTTTGGCCAAATTTCAGTCTTATGCCAGTTATTCTGGAAAAACAAGTTGCTCAATTTATTTCTAGGTCTCATTGCACTTACTGTGGGATTAATCGCTGTGCATTTTTTCAGCGTAGCGCATCCCTATCTTCTTGCTGACAACCGACATTACCCCTTTTATATGTGGAGGAAGGTCATCACAGCTCACTGGTCCATGAAGTACCTTTTGGTCCCACTTTATGTTTACTCATGGTTTTCCATCTTCAGTATCTTAGGGAAATTTCAGAAGAAGATCTGGGTCTTGATATATTTCTTAGCTTGTGCAGCAGTTCTCATCCCTGCACCGCTAATTGAATTCAGATATTATACTATACCATTCTACTTCATGATTCTTCATTCTCAGATAGATGATAACAGAAGTTGGTCTCTCATTGGGATCCTTTACATGGCTGTTAACATTTTCACAATGATGATGTTCTTGTTTCGGCCCTTTACTTGGGCTCATGAACCTGGAACCCAGAGATTTATATGGTAGATCTTCCAGAAAAGATTTAGCAACTGTCATTATGGTTTTTTTAAGAGGGAATCAGCTTTTGCCATTATCAGCTCTCATTGTACATGCTGATGCTGATGAAACGATGATGAGGAGGACGATGATGAGTATCATGAGTTGTCCCATTGCAATGCTCGATGAAACCAGCAGGTGAAATTTGAGCTTATGATGATTGAAATGAATATGTAACACTGTTGAATTCATCTGGTAATATCTTCCAAGTAATTGTTGAAATTGATTCTAGTTCTTGGAATTTTTTTTTTTTTTTTTTCATTCTTTTCTTCATTGGATATAGGAACATATATTGGAATTACTGTGGAAAACACTTAAAAGTTCATCAAGCATGAATTGCTTGGCTATAGCTTTGACTGACGGTCATGCAAATATAAATTTCTTGTTATGTGCAAGTCAAATTGAAATAGAACTATTCTTTAATGGCTTAAAGCAGTAGACGATCCCGCATGGTCGACC	511	MGRMVVAAIVSIWVIPMSILVNRIVPDPYMDEIFHIPQAQQYCRGDFKSWDPMITTPSGLYYLSLAYVASLFPVIRFTNASLSFSESCSTPVLRSTNGALAVICSIMIYEILIHLRPAIGERAATLYTVILAMFPIHWFFTFLYYTDVASLTVVLAMYLACLKQHYWLSALLGGLAIFIRQTNVVWMLFVACIGAINYKSVLNGKDHIQPDHPMTSSGKIDRLADKKRPEVAPNLRHRKMSNSVNTINLSSIKMTVHSSSPDAGMIGEVQDIIAGLWSLKWEFLMSFTPYILVLAAFIAFVIRNGSVVLGAKEAHAVSPHFAQIMYFGLVSAAAMAPMHFSFGQISVLCQLFWKNKLLNLFLGLIALTVGLIAVHFFSVAHPYLLADNRHYPFYMWRKVITAHWSMKYLLVPLYVYSWFSIFSILGKFQKKIWVLIYFLACAAVLIPAPLIEFRYYTIPFYFMILHSQIDDNRSWSLIGILYMAVNIFTMMMFLFRPFTWAHEPGTQRFIW	100.1	Complete		XP_011624520.1	PREDICTED: putative Dol-P-Glc:Glc(2)Man(9)GlcNAc(2)-PP-Dol alpha-1,2-glucosyltransferase [Amborella trichopoda]	513	MGRLSIAVVVLLWSLPISILFNYIVPDAYMDEIFHLPQAQKYCNGDFRSWDPMITTLPGLYYLSLAYVGFIYPVMWFAGIASSYGELCTTLILRSMNCALAVICSLLFYCILRHMRPGVDERRATLCTLVVTLYPIHWFFTFLYYTDVASTAAVLAMYLASLKGSYWFSAVFGALAILVRQTNVVWLFFVASTGAISYAESLYEKDNIQYGDCTLSIERYTKFIVRGKSTGLKLRKRKVGGSMNTTTISPTGTYTPSSTSSSSCYGLLCEFWGISMKLWSFKWEVLVAYAPFLVLFAAFGTFVVWNGSLVVGAKEAHTASFHLVQLPYFGLVSAAAMAPVHFNLGQAVILYRAFQKDKFYYLVLGSLALAAGFLSVHFFSIAHPYLLADNRHYTFYIWRKVIHAHWLMKYLLVPLYVYSWFSIFNILGKSRKTIWVLLYFFSCAAVLVPAPLIEFRYYNIPFFFLVLHSPIDDSWKWFIMGIQFVIVNIFTIMMFLFRPFHWEHEQGTQRFLW	58.75	514	0	581		---	---	---	---	---	---	---	---		XP_002270322.1	PREDICTED: putative Dol-P-Glc:Glc(2)Man(9)GlcNAc(2)-PP-Dol alpha-1,2-glucosyltransferase isoform X1 [Vitis vinifera]	510	MGRITVAVLVGLWVIPISIIVNRIVPHPYMDEIFHIPQAQEYCRANFRSWDPMITTPPGLYYLSLAHVASLFPGMYCVQAASSFSHVCSTAILRSVNGVLAVICSVLVYEIITHLRPTLDERKATLYAVVLALYPLHWFFTFLYYTDVASLTVVLAMYLACLKKKYLFSALFGALSVVVRQTNIIWMLFVACTGVIDITLAHQRDNKKADDFDESIRKSGQPSPNISITGESKLRKRKFGTGVETDNDSTPSRSVSSTAHMSGLLDEFQTLLLTSWHLKWELLSSFCPFFIVLVAFAAFVRWNGSVVLGAKEAHAVSPHFAQIMYFSLVAALAMAPWHFSSGQAADMFWSFWKNQPLSFFQGFMALTGGFLSVHFFSIAHPYLLADNRHYPFYLWRKVINAHWSMKYLLVPLYVYSWFSIFSILGKVQRKIWVLAYFLASAVALIPAPLIEFRYYTIPFFLLMLHSHTNNARSWLLIGIVYIAINAFTMMMFLYRPFHWEHEPGIQRFIW	64.58	511	0	636		XP_004246422.1	PREDICTED: putative Dol-P-Glc:Glc(2)Man(9)GlcNAc(2)-PP-Dol alpha-1,2-glucosyltransferase isoform X1 [Solanum lycopersicum]	510	MGKIAVAVIVSSWVVAVSILVNRIVTEPYMDEIFHIPQAQQYCKGNFRSWDPMITTPPGMYIVSLAYVASLFPGIFSMKDDLSFSDTCSSSILRSSNGVLAVFCSMMVYNILTHLRPSLTDRKVTLRTVVLALYPLHWFFTFLYYTDVASLTAVLASYLMSLKKKYFFSSLVGAFAVLIRQTNIIWILFIACTGVLDYILDQPKDSADLIDSSQSQGKDAFPVSSQGVGTHSNLRKRRIHNQAATFSSPIHQKIASSVPSSDFSHEVREIISRLWQFKWEIIALFWPYLIIMAAFITFVFWNGSIVLGAKEAHSVSPHFAQLMYFSLISVLFMTPMHFTIGQAAALARSFWKNNKLVSFFQLCTTLAVGFLSVHFFSIAHPYLVADNRHYTFYLWRKVIKFHWSMKYLLVPLYVYSWISIFNILAKNQRKTWVLVYFLATAATLIPAPLIEFRYYTIPFFFLILHSHVDDDRSWLLMGIMYLAINIFTIYLFLFRPFSWVHETGVQRFIW	60.23	513	0	609		AT5G02410.1	---	DIE2/ALG10 family	509	MGKLAVAAITSLWVIPMSIIVNHIVPEPYMDEIFHVPQAQQYCNGNFRSWDPMITTPPGLYYLSLAHVASLFPGMLLMENTSQSFSEACSTSVLRSTNAVSAVLCGVLVYEIIRFLGPNLSDRKATFMALVMSLYPLHWFFTFLYYTDVASLTAVLAMYLTCLKRRYVLSALFGTLAVFIRQTNVVWMLFVACSGILDFTLDSSKQKGKQEVNQELHQSSNKKGATLRSNLRKRKSDISSDTSDPFNHGQTVPSTEDTSDLVYDIYTVISTSWNLKWRILIKFSPFIFVVVAFGIFILWNGGIVLGAKEAHVVSLHFAQIMYFSLVSALFTAPLHFSVNQLRHQFHQLHRNWSLSLILTLVALVAGFVSVHFFSLAHPYLLADNRHYPFYLWRKIINAHWLMKYILVPVYVYSWFSILTLLAKTRRQTWILVYFLATCGVLVPTPLIEFRYYTIPFYLFMLHSCVRSSSFATWLLIGTIFVSINVFTMAMFLFRPFKWSHEDGVQRFIW	56.67	517	0	576		1	4.4e-117	391.3	PF04922.7	DIE2_ALG10		K03850	ALG10	alpha-1,2-glucosyltransferase	[EC:2.4.1.256]		2	GO:0005783, GO:0016021	2	GO:0016758, GO:0046527	3	GO:0006487, GO:0009651, GO:0048366
	14387	Peam|DryGeneModel_14387 augustus_masked-Scf00133-processed-gene-1.6-mRNA-1	1230	ATGCCAGCCACAGCGGGTAGGGTTCGCATGCCTGCGAACAACCGGGTGCACAGCAGCGCGGCCCTTCAAACCCATGGTATTTGGCAAAGCGCTATAGGCTATGATCCCTATGCCCCGAACAAAAACGATTCCAAGCAACCTTCCCAGCAGCTGGGAGGCGAGAAGGCCTTGAATTCCTCTGAACCCGATGCTGAGAATGCCTATGCCAGCTTCCAAGGCCTCCTAGCCCTTGCCCGCATCACTGGATCCAATGCAGATGAGGCTCGTGGGGCCTGCAAGAAGTGTGGCCGAGTTGGTCACCTCACCTTCCAGTGTAGGAATTTCCTTAGCGTGAAGGTTGATGACAAGGAGAAAGATTCTGATGCCCTTCAGGCCATCACGGCGGCATTGGATAAATCGAAGGCAAATGGAGCTGGTCGAAAGGCTGGTGAAGAAAGCTCAGAGGAAAGCTCGGAAGTTGATGATGAGAGTGATAGCTCAGACTCTGATGCGGATTCGGAGATTGAGAAGATTATTGCCGCGCGGTATGGGAAGAAAGGTGGCAGTAAGGTGAAGTCGTCTGCAAGCAAGAAGCGAGCGACAGAAGATGATGGGTCTGATTCTGGAGAGATGAGGAAGAGAGGAAGATCAAAGAAAAGGAGAAGTGTGAGAAGGGCGGATGATGATTCGGATAGTGAGGAGGAAATAGATGGGAAGAGGAGGGAGAAGAGGAGGAAAAGGCATAGGTATTCGGATGATGAAGATGACGGTCATCGTCATCATAGGAAGAATAGGAAGGAGAAGAAGAGGAACCATGGGGATTCAGAGGATGAGGATGAGGATGATGGGCATCGCCATCGCAGGAAGAGTAAGAAAGGGAAGAGGAACCATGGGGAATCAGAGGATGAGGATGATGTGCGTCGCCGTCATAGGAAGAGTAGGAAGGAGGGGAGGAGAAGCCATGGGGATTCGGATGATGAGGATGATGGGCATAGCCATCACAGGAAGAGTAGGAAGGAGAAGAGGAGGAGGAGGAGTCATCACTATTCTTCAGATGATTCGGACAAGTCTGAAGAGTCCAACGGCCATCATAAGCGGAAGGGCAGAAAAGCTGCATCACCTGTTAATTCTGGAAATAGTAGCTCAGATGATTCACAGGTAGGCAGAAGGAAGAAGCGGAGTGAAAAGAAGACCAGAACGCATTCCCATAAAGAAAAGACTAGAATTCATGGAGGGAAAGAAGATATTTGA	409	MPATAGRVRMPANNRVHSSAALQTHGIWQSAIGYDPYAPNKNDSKQPSQQLGGEKALNSSEPDAENAYASFQGLLALARITGSNADEARGACKKCGRVGHLTFQCRNFLSVKVDDKEKDSDALQAITAALDKSKANGAGRKAGEESSEESSEVDDESDSSDSDADSEIEKIIAARYGKKGGSKVKSSASKKRATEDDGSDSGEMRKRGRSKKRRSVRRADDDSDSEEEIDGKRREKRRKRHRYSDDEDDGHRHHRKNRKEKKRNHGDSEDEDEDDGHRHRRKSKKGKRNHGESEDEDDVRRRHRKSRKEGRRSHGDSDDEDDGHSHHRKSRKEKRRRRSHHYSSDDSDKSEESNGHHKRKGRKAASPVNSGNSSSDDSQVGRRKKRSEKKTRTHSHKEKTRIHGGKEDI	124.306	Complete		XP_006856092.2	PREDICTED: CAX-interacting protein 4 [Amborella trichopoda]	292	MPANNRVHSSAALQTHGIWQSAIGYDPYAPNQNNSKQSSDQNVQSSEPEGENAYASFQGLLALARLTGSNADEARGSCKKCGRVGHLTFQCRNFLSVKEEVGAIPAVIPGSDKQKANGKGSFGEENDLSDDSSEDEEEEESKDESDSEEDSEIERIIASRMGKGTKKVSGSSNKKRVSRERKHKGSEEDDSDSSERRHRKREERERREKRKRRGHRRPSDSEDSDRKSKRENRKSRQERKKRSHRYLDSDSEAESVKRRRKSSRRSSDSETDRSSGDSERGRSRHRSHKRKH	71.54	130	3e-58	191		XP_002459882.1	hypothetical protein SORBIDRAFT_02g012980 [Sorghum bicolor]	377	MPATAGRVRMPANNRVHSSAALQTHGIWQSAIGYDPYAPENNKQQPGRPSSSVSANAAAAAANDANAAASAAAASGTGSGDGNAYTSFQGLLALARITGSNSDETRGACKKCGRVGHLTFQCRNFLSVKDLDLDDADAQAAAQAAAQAKFDELKKKAAAGGDADEASDDVEEEDEDSDSSDSDIDPELEKIIAQRERARNGGRRPRQEEKSSSHRHRSSSSKRKSKHTRSRRSDDSEDEEEEGRRGRDRKKSSRSKKHERSDEDSSDDSDSDRQRHRKSRKDRKRRRSHRRSDDSLDEKDVSGDEERRHRRHRKRSHHRRDASDCDNGGSDSADNKKRSSRRRRHRRSGSSGLDDDERHDHRGAKRSGEKSRDRKRS	66.14	127	4e-48	168		XP_002283746.1	PREDICTED: CAX-interacting protein 4 [Vitis vinifera]	328	MPATAGRVRMPANNRVHSSAALQTHGIWQSAIGYDPYAPNKDDAKNSSQPKSSNSEPEAENAYASFQGLLALARITGSNADETRGACKKCGRVGHLTFQCRNFLSIKDDKEKDPDAIQASVLSGLDKLKGNVGKKVNGKGAVEDESESEEEDESESSDSDADSEIERIIAERYEKKGSSKRRSSRKEVSDDDGSDSRERKKRGRSKRRSGKRVSGDLDDDDDESRRKRRKEKRKKRNDSSDEEKSSDEDKEERRLRRRKSRKEKRRRRSHRYSDDSDSSGDSDRHKRKSRRAASLSDSDISGSDDSRVGRGTKRSEKRNRKRHHKLDD	68.97	203	6e-64	208		XP_010324459.1	PREDICTED: hop-interacting protein THI119 isoform X1 [Solanum lycopersicum]	327	MPATAGRVRMPANNRVHSSAALQTHGIWQSAIGYDPYAPSKDEDKKSSNQKPSSAADPENAYASFQGLLALARITGSNADETRGACKRCGRVGHLTFQCRNFVSVKDDNKDKDAEAIEAAVLSGLEKIKGHGSKMKGKAENEDSSEEEEESESSDSDYDSEMERAIAEKYGKKVSRKLKSSSKKHKKKDSDSDDESDSGKRKKRGRSKRRRSGKKRGHSDSEDDDEDKERRKRRREKRRKRDESSDEEEDRRRRRKSRKEKRRRRSHRHADSSAESSDESPPRHKRRSRRAAASASDSDASNSDDARVGRDKKRSEKRSRKRHDDEE	71.83	142	2e-57	191		AT2G28910.1	CXIP4	CAX interacting protein 4	332	MPATAGRVRMPANNRVHSSAALQTHGIWQSAIGYDPYAPTSKEEPKTTQQKTEDPENSYASFQGLLALARITGSNNDEARGSCKKCGRVGHLTFQCRNFLSTKEDKEKDPGAIEAAVLSGLEKIRRGVGKGEVEEVSSEEEEESESSDSDVDSEMERIIAERFGKKKGGSSVKKTSSVRKKKKRVSDESDSDSDSGDRKRRRRSMKKRSSHKRRSLSESEDEEEGRSKRRKERRGRKRDEDDSDESEDEDDRRVKRKSRKEKRRRRSRRNHSDDSDSESSEDDRRQKRRNKVAASSDSEANVSGDDVSRVGRGSSKRSEKKSRKRHHRKERE	68.18	132	3e-54	183		1	1.9e-07	30.7	PF13917.1	zf-CCHC_3		---	---	---	---		2	GO:0005634, GO:0005737	2	GO:0003676, GO:0008270	8	GO:0006816, GO:0006869, GO:0006891, GO:0010043, GO:0010351, GO:0016558, GO:0048573, GO:0051928
	14388	Peam|DryGeneModel_14388 augustus_masked-Scf00133-processed-gene-1.4-mRNA-1	1537	TTTAAATGCTTCTCTTCCGCGCGCGCGAAAGAAGGAATTGAGAGCGAGAGAGATGGATGGAAATGGCGGAGCAGAAGCAGTTCTCAATCTCCCCTGCAATTCTTCCATCTCTGTAGCATACGATCCTCTCTTTGGTCCTCACGAAGATCTTCTCCTCCTCGAAATCGATCCCAATCTACTTCCCCATTTCCTTAACAACAGGGTGACGATCCGAGGCCAACCCAATGAAGAAGCTGTTCTCTGCACTCCCTCCACCACATTTGCCCTAAAATTCGTCTCCAACTCCAACTCCCTCTTCCTCATCCCTCCTACAACTACGGATAGCACTGATCCCGGCGAGTCCGCATCAGTCCTCAAGATCGCCCCCGGTAACATGGAACTAGTCCAAGTCGCCCCAATGCTCGACAAACTCAAAACCCTTCTCGCCCAAAAACCCTACCGGGCTGAAGAAGAAGAAGAAGACGATGAGATTTGTGTTGTTGTAGATAGGACTGGTTTCTACACGTGGGACGATCTCGTCGATCGGATCCAGGCGAGTGATGAGGAATTGAGAGGTGGATTGCGGGCTATCTCTGCTGTGGAGATTGATGGGTATTGGCGTGTTGTCGATGAGGAATTGGTAACTGGGGTTTTGTCGATGTTGGTTCATGATTCGGTGTTGTTTGGATGGTCTCTGGAAGCTCTAGATGAGGAGGATGTTGTTTCTTCACTGGAGGCAGATGGGTTTTCGACGAAGTTGGCGGTTCACTGTTTGGGGATGTTTGGGAGCAAGGTTGAAGGTGTTTGGAGCCTCGACGAGAGGCATGTCTGTGTGCATTTTGCGAGGCAGGTGTTGAAGAAAGGGAAGAAGAAAATGGAGAATTTTATGGAGGAGTGGGAGCGGAGCATCCCATCAGGAATGTGTGCTCGCCTAGAAATGTTGGAGGGGGAGGTTCTGGTTGATAGAATTGGAGTCGAGTCATGGATTAGGGCATTCAGTGTCTCATCCCTGCCGTCCGCCCCAGCAGAGCGTTTTGCTGCTCTCTTTCGGGAACGACAGAAGTGGGAGTGGAGAGATTTGGAGCCATACATCAGGGACTTGCGGGTACCAGGTCTCTCTTCAGAAGGTTTGCTGATCAAGTACACTCGAAGAACACAGCCTACTGCAGATGTAGAACCTGTTTTTAGTGCGAGATAGTTTCGTTGCATCACTTCATCTCTCTCTTTTTTTAGTAATTAGGTTTTCTTCTGCTAGTATTGTGATTATATGTGGCTTCTATTTGTATTTTTTCTGATATTCTATGCAAAAGAAATGCTATTTTCTTGGATCTATTCAATATTGATGTAGCTTGCATTGGGATCAGAACAGTTGACTTCACTGTGTTACATCATTAATAGGAAGAAACATCTCATGCTTTCATTCACTTTGTTTAGTCTTACTGTAGATTCTGGTCAATTTGGGGTTATGATGACAATGGTTCTTGTCATTGGCATCAATGTAAGGACCTAAGAATATTATGCAATATGGTGGTATTAATAGATTGAAGCTATGGAACCA	374	MDGNGGAEAVLNLPCNSSISVAYDPLFGPHEDLLLLEIDPNLLPHFLNNRVTIRGQPNEEAVLCTPSTTFALKFVSNSNSLFLIPPTTTDSTDPGESASVLKIAPGNMELVQVAPMLDKLKTLLAQKPYRAEEEEEDDEICVVVDRTGFYTWDDLVDRIQASDEELRGGLRAISAVEIDGYWRVVDEELVTGVLSMLVHDSVLFGWSLEALDEEDVVSSLEADGFSTKLAVHCLGMFGSKVEGVWSLDERHVCVHFARQVLKKGKKKMENFMEEWERSIPSGMCARLEMLEGEVLVDRIGVESWIRAFSVSSLPSAPAERFAALFRERQKWEWRDLEPYIRDLRVPGLSSEGLLIKYTRRTQPTADVEPVFSAR	121.17	Complete		XP_006847563.1	PREDICTED: sister chromatid cohesion protein DCC1 [Amborella trichopoda]	381	MDEEKSLRGGSEGILNLPFNSSLRITYHPLFPHRHQPNNQFLLLELDPTLLPYFYNNQVTVRGDPDEEAVLCTPSSTYALKFVSTSNSVFLIPPPSFENPMQKPLSSPVIELSPGHMELLCVAPQLDKLKSLLSTVTYNPNITDDEGQEEASCLFTWSDLISKVQASDQELKDRLNSLSAIEINGKWRILDQGFMSDTLELLIRNATIHGWPLGALREDLVLPVLEADGVSLEFGCHCLKAFGREKDVGVWALCERAVCVNYARKILGKVGKMKSENFLMKLQRRVPEGFAVGMEMLEGEVLAERVGAEVWVRAFSVSSLPSDPAERFSILFKERQRWESQDLEPYIRDLRVPCLSSDSLLIKYTRRIQPTADSVPIFTAR	53	383	2e-131	380		XP_002463540.1	hypothetical protein SORBIDRAFT_01g001630 [Sorghum bicolor]	168	MPENDVLSVMESDGFTHKIVTHCLNRFGTKVEQEARSFWSLDEKRVCLQFAQRALGAGKMKLANFMDKWERSIPSGMHADLQMLEGEVLCEKLGAETWVHAFSVADLPLAPADRFAALFRERPKWEWKDLQPYIRDLRLPGVSSEGLLIKYTRRTQPSAEAEPIFTAR	64.29	168	7e-78	236		XP_002266092.1	PREDICTED: sister chromatid cohesion protein DCC1 [Vitis vinifera]	397	MEQKQSGCTGGAEAVLNLQPNSSISITYHPHFGPHDDLILLEIDDKLLPDVLHQRVTLRGQPNEDAVLCTQSKTYSIKFVGNSNSVFLIPPVDQSALHEHPQYSDEKDDDQRVVASVIKVAPGNMELVEVAPRLDKLKLLLLENPFTSEEVSEKEELEGMEEQKTNLFKWNDLIDRVQASDDELRSGLRALSAVEIDGYWRIVDEKYMGTILNMLLHNSVLNDWSLDALGEDEVVGVLESDGFPRTLGLHCLQVYGSKVDEGVGSCVWKLDERRLCIHFAREILKDGKRKMESFMEEWIQKIPDGMQASFDMLEGEVLTEKFGVETWVRAFSVSSLPSNPAARFSMLFQERPKWEWKDLQPYIRDLTVPGLSSEGLLLKYTRKTQPNSDAEPVFSAR	62.37	388	2e-155	443		XP_010324958.1	PREDICTED: sister chromatid cohesion protein DCC1 [Solanum lycopersicum]	398	MEIEKSLPYGEGGADAILNVQPNTSISIAYHQLFGPHDDLMLLELDEKLLPDILNQRVTIRGQPDEDAVLCSQTKTYAIKFVGTSNSLFLIPPSNLSIALGASPNSSEKDHDNAMVASVIKVVPGSMELVEVAPRLDKLKLLLSENPYSFDEVSQMNTELTHKNKGLYSWSDLVEKVQASDEELCTGLRALAAVEIDGFWRSLDENFVDAILNMLLHNAVLNDWLLSALNEDEVLPVLEADGFPREIVKHCLGVYGSKVDDEIRGGCTWRLEERPVCVHFARVILRGEKMKLERFMEEWRKKVPEGMNASFDVLEGEVLTEKIGIETRIYAFSVSSLSSVPAERFSKLFQEKPKWEWKELQPFVRDLKVPGLSSEGLLLKYTRRSQPSADAEPIFSAR	55.9	390	3e-148	424		AT2G44580.1	---	zinc ion binding	386	MEEIGGAEAVINLKSGYSLPISYHPCFGPHEDLLLLEADDKLVSDIFHQRVTLRGLPDEDAVLCTKSKTYAIKFVGNSNSMFLIPPSIFPGDAQVSDTNNNVSVLKIAPGNMELVEASPRLDKLKQILLANPFGAGEVEAMMDVDNDDLDHSGKKDLALYTWSDLVNTVQASDEELRNGLQSLSAIEIDGFWRVIDENYLDVILRMLLHNCVLKDWSFDDLDEDEVVNALVADEFPSQLASHCLRVFGSKVNETDKWKLEPRLVCLHFARQILREEKMRLESFMEEWKKKIPDGMEERFEMLEGEVLTEKIGIETRVYTFSVRSLPSTPEERFSVLFKHRSKWEWKDLEPYLRDLHVPRLSMEGLLLKYTRRAQPKADAPPVFSAR	55.96	386	4e-144	413		1	1.4e-78	264.3	PF09724.4	DUF2036		K11271	---	---	---		1	GO:0005634	1	GO:0008270	---	NA
	14389	Peam|DryGeneModel_14389 augustus_masked-Scf00133-processed-gene-1.5-mRNA-1	336	ATGAGCTTTGTGGGGGCTCTGCAAGAGCTTTATCTTGCTATGGAGTGTAATGCTGGCAGAGTATGGACTGTATGCCTAGCATGGTTTTGCAAGGACCTTGATCTTGTTGCAGAGGTCAGCAAGAACCTTGATATTAGGCTTCTGCCAAATGTGATAATGGGGAAGAGGGAGAAAACATACCTATTTGTCAGACTTGTTTCAGCAGCTGGGACTGGATTCTTCTATGTAGCGCGGAAGTCTCGCAAAGGCAACATGGCCCAACAAAAGCTTGAGTTTCGGAAATATGACCCTCGGGTCAATCGTCATGTTCTGTTTACAGAGGCAAAGATGAAATGA	111	MSFVGALQELYLAMECNAGRVWTVCLAWFCKDLDLVAEVSKNLDIRLLPNVIMGKREKTYLFVRLVSAAGTGFFYVARKSRKGNMAQQKLEFRKYDPRVNRHVLFTEAKMK	190.8	Complete		XP_011625805.1	PREDICTED: 54S ribosomal protein L39, mitochondrial [Amborella trichopoda]	57	MGKAKGGSIFIRLVSAAGTGFFYVKRKNPRKLTEKLEFRKYDPRVNRHVLFTEQKMK	69.49	59	5e-22	81.3		XP_002440066.1	hypothetical protein SORBIDRAFT_09g025380 [Sorghum bicolor]	57	MGKAKRASIFIRLVSAAGTGFFYVKRKNPRRITEKLEFRKYDPRVNKHVLFTEAKMK	69.49	59	7e-23	83.6		XP_010649809.1	PREDICTED: 54S ribosomal protein L39, mitochondrial isoform X2 [Vitis vinifera]	59	MGDKKKKAASIFIRLVSSAGTGFFYVKKKNPRKMLEKLEFRKYDPRVNRHVLFTEAKMK	66.67	57	8e-21	79		XP_004236776.1	PREDICTED: 54S ribosomal protein L39, mitochondrial-like [Solanum lycopersicum]	60	MGDKKKAGALFVRLVSTAGTGFFYVKKKTKTLITNQTKLEFRKFDPRVNCHVLFKEEKMK	65	60	4e-19	74.7		AT5G18790.1	---	Ribosomal protein L33 family protein	58	MGDKRKKTFMFIRLVSAAGTGFFYVKRKSTKGLLEKLEFRKYDPRVNRHVLFTEQKMK	78.95	57	5e-26	92		1	1.5e-11	44.3	PF00471.15	Ribosomal_L33		K02913	RP-L33	large subunit ribosomal protein L33	---		4	GO:0005622, GO:0005739, GO:0005840, GO:0015934	1	GO:0003735	1	GO:0006412
	14390	Peam|DryGeneModel_14390 maker-Scf00133-augustus-gene-2.9-mRNA-1	1701	ATGGCGGCGACCGCTCCAATGGCGTTTCTGCAGCACGTGTGCAGTGCTCCACTCACGCGTGCCATCCGCTGCCGCAGCATCTCCGTCCCGTCAGCACCGGCACGCGCGACTCACGTGGACTCTCACGTGCTTCTGGGATTGTCGGAGGTGGAGCTCCAGCAGCTGGCCATGGACATGGTACCCCAGGCTTTTCGAAATGATCTCAAGGAAGCAGGATGGAGGGTTGGGAGGTCTCCCATTCATCAATCCGTGACTGCAGCTGATGGCACTGTTAAGATACTCATACAGTTGGAGGACAACAGATTGATTGAAACTGTTGGGATACCAGTTGAAGATGATAAAGGTTCTATTCGCCTCACTGCTTGTGTTTCATCTCAGGTAGGCTGCCCATTGCGTTGTTCATTCTGTGCTACAGGCAAGGGAGGCTACTCAAGGAACCTTCAACGACATGAGATTATTGAGCAGGTGTTGGCTATAGAGGAACTCTTCAAGCATAGGGTGACAAATGTTGTCTTTATGGGAATGGGTGAGCCGATGCTGAATCTGAATTCAGTTTTGGAAGCACATAAATGCTTGAATAAGGATGTGCAAATTGGGCAAAGAATGATGACAATTTCCACAGTGGGGGTTCCAAACACCATCAAGAAGTTGGCATCACACAAACTCCAGTCCACATTGGCTATCAGTTTACATGCTCCAAACCAGAAACTCCGGGAAATGATTGTTCCAAGTGCAAAATCGTACCCATTGGATGCAATTATGAAGGATTGCAGGGACTACTTCCTTGAGACAGGACGCAGAGTATCCTTCGAGTATACACTTTTAGCTGGAGTAAATGATGGGGTAGAGCATGCAGTAGAGCTTGCAGAACTTCTCTATAGGTGGGGGCGTGGTTCTCATGTGAACTTGATACCCTTCAATCCAATTGAAGGCTCAGATTACCGGCGACCATACAAAAAAGCAGTGGTAGCATTTGCATCCACTTTGGAGTCGCGTAAGATCACTGTGAGCGTCCGCCAGACGCGTGGCCTAGATGCAAGCGCAGCTTGTGGGCAGCTCAGAAATGACTTCCAGAAGAGCCCTCTACAAGCAGCTGCTGATGACAATGCCACTCCAGCTCATGGGCTGCTCCAAAACGACCTCCAAAAGAGCCCTGTGCTTGCTGTATCTGGTCTCTGAGCTTTGTTTATTACCCCCCAGCTGACATTTTTTTTTTTGTAGATTGGAAGTTATCTTCAAGCCCCAAGCAAAATGTCGTCATTATAGTCCTTGTTGAAGAAAGTAACCAGCGATGGATTGGAGGTAGCTGCGGACTGCTTCACATTGAGTGAAGAAAAAGAGATGAAAACGAGGTGGTTTGAATGGTAGATTGTTAGTATTAGCCATGAGATTAACCTATAGCATGTATTACACAGGTTGAGAAGCCATTTTTCTGCTTCTCATGAGTCATGAACCAGTCAGCAGCTTTGTCAATGTATTACATTGATATATGTGGCATTCAGTGATGGAGCACTACTGTCTGGTTGAACTTGTACTTTTGAGTTTATATTATGGCTCTGCTTCTTTCCAGATGATAAATGGATCGTGTCTAGTTCAGGACTCAAAATGAGGACCATCATGGTTTGGGGTCAGGCTGATGGCGACCCGTTGGTACTTAATCCCATTTACCCCAGTAAAACAGAAATCTGAGATATAAAATGG	392	MAATAPMAFLQHVCSAPLTRAIRCRSISVPSAPARATHVDSHVLLGLSEVELQQLAMDMVPQAFRNDLKEAGWRVGRSPIHQSVTAADGTVKILIQLEDNRLIETVGIPVEDDKGSIRLTACVSSQVGCPLRCSFCATGKGGYSRNLQRHEIIEQVLAIEELFKHRVTNVVFMGMGEPMLNLNSVLEAHKCLNKDVQIGQRMMTISTVGVPNTIKKLASHKLQSTLAISLHAPNQKLREMIVPSAKSYPLDAIMKDCRDYFLETGRRVSFEYTLLAGVNDGVEHAVELAELLYRWGRGSHVNLIPFNPIEGSDYRRPYKKAVVAFASTLESRKITVSVRQTRGLDASAACGQLRNDFQKSPLQAAADDNATPAHGLLQNDLQKSPVLAVSGL	96.542	Complete		XP_011624102.1	PREDICTED: LOW QUALITY PROTEIN: uncharacterized protein LOC18436115 [Amborella trichopoda]	409	MAMLQSLCMAPMAFRYRISHGLNVLPVRLGPRRQWRSVFSCHACLSSMSSESRHILLGMAEKELQQLALEFGQQSYRGKQIHSLLYKRKAKDIQDFSHIPQAFRDSLKEAGWKVGRSPIHQVVTAADGTIKALIKLEDSRLVETVGIPVEDDDGSYRLTACVSSQVGCPLRCAFCATGQGGYSRNLQPREIVEQVLTIEELFKRRVTNVVFMGMGEPMLNLTSVLEAHRCLNKDIQIAQRMITISTVGVPNTIQKLASHKLQSTLAVRYAHNAPYNWVCRREGGRACVCVCVCVCVCVCVRERERERERERERDRXLVAEINDSVEHAIELAELLHRWGSGYHVNIIPFNPIEGSQFRRPYKKPILAFVAALESRKITASVRQTRGLDASAACGQLRNEHQKDPLSVLR	59.26	405	9e-158	449		XP_002465681.1	hypothetical protein SORBIDRAFT_01g043670 [Sorghum bicolor]	381	MASSSRATSSRRSVFDAAYIRSEFSAAGISGHFIPLIWKYVLQNPRCSDLDGVPSLPAAAYALLRQKFRPTTSTLTAAADSKDRTTTKLLISLQNGESVEAVVMRYDTRLGKYDGKPRPGGLRSTLCVSSQVGCKMGCRFCATGTMGFKSNLSSGEIIEQLVHASRYSQIRNVVFMGMGEPMNNYNALVEAIGVFTGSPFQLSPKRITVSTVGIIHGINKFNADLPKVNLAVSLHAPDQDIRCQIMPAARAFPLVKLMNALQSYQNESKQTIFIEYIMLDGVNDQEEHAHQLGKLLETFKAVVNLIPFNPIGSLSNFKTSSDQNVKKFQKVLKGIYHIRTTVRQQMGQDIAGACGQLVVSLPDERSAGGATLLSDIEDLRI	39.38	292	2e-54	184		XP_002283725.1	PREDICTED: uncharacterized protein LOC100241081 [Vitis vinifera]	407	MALLQHLCSAPLTRAIRSRSLALSSRTMSTTLSPTRVAHVDSHVLLGMSEQELQQLSLDLGQQSYRGKQLHHLIYKRKVKEIQHFSQLPQAFRNDLQEGGWRVGRSSIYQSVTAADGTVKLLIKLADNRLVETVGIPVEHDKGSFRLTACVSSQVGCPLRCSFCATGKGGYSRNLQRHEIVEQVLAIEEIFKQRVTNVVFMGMGEPMLNLKSVIEAHRCLNKDVQIGQRMITISSVGVPNTIKKLASYKLQSTLAISLHAPNQKLRETIVPSAKSYPLDAIMKDCRDYFLETSRRVSFEYTLLAGVNDAVEHAIELAELLHEWGPGYHVNLIPFNPIEGSEFQRPYNKAVQAFAGALESRKVTVSVRQTRGLDASAACGQLRNEFQKIPLQSDSNNLQSQLDVPIAC	76.52	396	0	628		XP_004240772.1	PREDICTED: uncharacterized protein LOC101253790 isoform X1 [Solanum lycopersicum]	408	MAMGLLQSGCSVSFARALRSRTFTTISSTVTVPSLKKASQMETRFLLGLSEEQLQQLSLDFGQKSFRGKQLYHLLYKRKVKEIQEFSQLPLEFRNDLEEAGWRVGRSPIHKAVTAADGTTKLLIKLEDNRLVETVGIPVKDNDGSSRLTACVSSQVGCPLRCSFCATGKGGFSRNLKSHEIVEQVLAIEELFKQRVTNVVFMGMGEPMLNMKEVLEAYRCLNKDILIGQRMITISTVGVPNTIKKLASYKLQSTLALSLHAPNQSLREKIVPSAKSYPLNAIMKDCRDYFLETRRRVSFEYTLLAGVNDSVKHAIELAELLHEWGRGHHVNLIPFNPIDGSEYKRPSKKSVIAFVSALESRKVTASVRQTRGLDASAACGQLRNEFQKSPLLSGSIDQESHSEVALAS	69.67	399	0	578		AT2G39670.1	---	Radical SAM superfamily protein	428	MMTTTTNTMAMLQNLVFSVPISRMVVRRHSLATTFSAAATTVVPSPKPVSAKPARTPHVDSHVLIGMSEPELQELAINLGQEGYRGKQLHHLIYKRKVNKVEDFSNLPLTFRKGLVDGGFKVGRSPIYQTVTATDGTIKLLLKLEDNLLIETVGIPVQDDEKGITRLTACVSSQVGCPLRCSFCATGKGGFSRNLQRHEIIEQVLAIEDVFKHRVTNVVFMGMGEPMLNLKSVLDAHRCLNKDIEIGQRMITISTVGVPNTIKKLASHKLQSTLAVSLHAPNQSLREKIVPSAKAYPLEAIMKDCRDYFQETNRRVSFEYALLAGVNDQVEHAVELAELLREWGKTYHVNLIPYNPIEGSEYQRPYKKAVLAFAAALESRKITASVRQTRGLDASAACGQLRNKFQKSPLLTETDSQESQPDAEAVAC	73.05	371	0	544		2	5.80E-14 | 3.60E-05	52.6 | 23.7	PF04055.16 | PF13394.1	Radical_SAM | Fer4_14		K06941	---	---	---		1	GO:0005737	3	GO:0003824, GO:0008173, GO:0051536	4	GO:0006364, GO:0006399, GO:0009658, GO:0045036
	14391	Peam|DryGeneModel_14391 maker-Scf00133-augustus-gene-2.8-mRNA-1	2462	AGAGCTCTGAATCCTGATTTTCCCGATCGGATCATCGAATTTGAAGCTCGGCAGCAATTTCTTAAGCTGGAGAGCTACAGATCGAGGGTGGATATCGGTGGAAGGAAGCGGTTTTGGTGTTTGTCGATGGGGAACTGCTGGGCAGCTCGATTCAACACTGAGATTCATCGCGTTTCAGCTTCAGGAGTAAATTCGAAATATGTTAGCAGAGATGGAAGTGGTTTAAGTGGTTCAAGCAGCAAAGTTTCTGCAGCATCTTTGCCTCTAACCCCTCGTAGTGAGGATGAGATCTTGCAGTTGTCCAATTTGAAGAGTTTCAGTTTTGGGGAGCTCAAAAGTGCCACCCGGAATTTCCGTCCTGATAGTGTGTTGGGTGAAGGGGGTTTTGGTTCAGTCTTTAAGGGATGGATTGACGAACATACATTTACAGCAACCAAGCCTGGTATTGGCATCGTTATTGCTGTGAAGAGACTCAACCAGGAAGGTTTTCAGGGGCATAAAGAATGGTTGGCGGAAGTTAATTATCTGGGGCAGTTATATCATCCTAATCTTGTGAAATTGATTGGGTACTGCTTTGAGGATGAACAACGCCTACTTGTTTATGAATTCATGCCTCGAGGAAGTTTGGAGAATCATCTATTCAGGAGGGCTTCTTACTTCCTAGCTCTTTCATGGAAGCTCCGGATGAAGGTTGCTCTAGGGGCTGCAAATGGTCTTGCCTTCCTCCATGGTGCTGAAGCAAGAGTTATTTATCGGGATTTTAAGACATCTAATGTGCTGCTTGATTCAAATTACAATGCCAAGCTTTCTGATTTTGGTTTGGCCAAGGATGGTCCGACAGGTGACAAGAGCCATGTCTCCACTAGGGTCATGGGGACTTATGGGTATGCAGCTCCTGAGTATCTCGCCACAGGTATTTTTAAGGCGCCACATCTTTAAAACCTTCATTGGCATAAGAATGTGTTTTGCTTGCAAAAACCTATCCATGCTCATTCTGTTAGCTTCATTTCATTATCCCGTACATTTCCATTTTTTTCAGGAGCATCATATGGAAGTGTAACCTTGTTTGCCAAATGCCAACCCTTGTTAAGAAGAAAAAATCATGATGTAGGTGTGTTGGCAGAATCAGAATCATTTTTGTGGCACATTTCTCATTGCGAATTGAAGCAAGTAGACAATGCCAGATAAACTTCTGCTGCCATACTGCTATATTTTGCCCACATTAGCAAATATCTAGTTTGTAGGGAGTAGGGACACTCAATTTTATTACTTGCGAGGCCCACAATTTAGTGATCCAGCCTAGTTGACCGCAGGGACTCTCCATGGATGCAAGCCGGAAGTTTCAAATTTTGAACATACCAATCATTTAGCTTTTGGCCTGTAAATTAATTGAAAGTTCATGGTATCCCAAATGGGGGGGTTTATTTTACGGCATGCCCCTCCATGATATGGCCATCGAGATCTATGGCTTGGATTAGTGAACAATGGGCTCCAGTGTATAAAACTGGGCATGTTGTAAACTATAAACCTTCCGTGGGATAGGATCTTTAGCTCTTCTGTTTTCTTGTGTTCTCCATTTCTAGTGAGAAGTGCACTCAATTAAAATTCACATTGTGTGGTTCATGAAGGTCGTCTAACATCCAAGAGCGATGTTTATAGTTTTGGAGTTGTTCTTCTAGAAATGTTATCCGGCCGACGGGCAGTAGACAAGAACAGGCCAACAGGGGAGCACAATCTGGTTGAGTGGGCGAAGCCTTATATGTCCAACAAAAGGAAAATCTTCCGTGTTTTGGACACTCGTATGGAAGGTCAGTACTCTCTGGTGGGAGCTCTCAAAGTAGCCAATCTCGCCCTCAAATGCCTATCACCAGAACCCAAGTTCCGACCTACCATGAACGAAGTAGTTGTGGTATTGGAGCAGCTTCAGAGCAGCAAAGACATCGAAAGAAACTCACAAGCAGAGCCAAACACAAAGCGCCAGAGTCTCAATGACAGGGGTCACAAGTCCCAAAAGAGAACTTTAAATGAAAACAATAGTGCAAAGGCATCTTGCCCCAGGCCATCTGCTTCTCCTCTCCACACTTGAGGAGGATATCACCGGAACTATCTTGATTTTATATCTATTCAACTTCCAGGGTATTTGAAATAGACATCACCAGCGCATGCATGTCTATGACAAACAAGCAAAGGCTGTCAGCTTGTTGTACAGTTCAGTAGACAAGATTCCATCGTGCAGTGCTCAAAACTATGTATAGGGAAAAAAAGGTTTTGGCTCTCTCTTTTCTTTTCTTTTCCTTTTTTTTTTTAGGCGGGGATGATGATGCTGGGCTGTTTCTTCCTGTAGTTATTGTTCCTTGTTCTGGGTAATATTTACTTTCAGGTAAAATGAATTAATCGTTGAATTTTAGCCATAGAAGTGTGGTACATTTAATAATATATTGTATATGTTACGTTTCTCTTAT	312	RALNPDFPDRIIEFEARQQFLKLESYRSRVDIGGRKRFWCLSMGNCWAARFNTEIHRVSASGVNSKYVSRDGSGLSGSSSKVSAASLPLTPRSEDEILQLSNLKSFSFGELKSATRNFRPDSVLGEGGFGSVFKGWIDEHTFTATKPGIGIVIAVKRLNQEGFQGHKEWLAEVNYLGQLYHPNLVKLIGYCFEDEQRLLVYEFMPRGSLENHLFRRASYFLALSWKLRMKVALGAANGLAFLHGAEARVIYRDFKTSNVLLDSNYNAKLSDFGLAKDGPTGDKSHVSTRVMGTYGYAAPEYLATGIFKAPHL	75.188	Complete		XP_006846202.1	PREDICTED: probable serine/threonine-protein kinase NAK [Amborella trichopoda]	405	MGNCWSWNWSARVKAESPLHSVPASGLDSRSSSKDGVDPNSPPSGSVPPTPKSEGEILQSSNVKSFSFAELKAATRNFRPDSVLGEGGFGSVFKGWIDEHTFAPTKPGTGIVIAVKRHNQDGYQGHREWLAEVNYLGQLSHPNLVKLIGFCLEDEHRLLVYECMARGSLENHLFRRGSYFQPLSWMLRMKVAFGAAKGLAYLHCAETRIIYRDFKASNVLLDSNYNAKISDFGLAKDGPTGENTHVSTRVMGTYGYAAPEYLATGHLTTRSDVYSFGVVLLEMLSGRRALDKNRPTGEHNLVEWAKPYLSNKRKLFRVMDSRIEGQYSLKIAQKAAALALQCLSSEPKYRPSMKEVVEVLEQLQESKDAPRTFQPEPQSMPTRNGSSRPNGTVSYPRPSASPLYS	73.98	269	1e-138	397		XP_002440455.1	hypothetical protein SORBIDRAFT_09g001190 [Sorghum bicolor]	405	MGNCWGAKISSDSPSRGAISPSGATSKFTSRNGAAALSGCSSHASSASMLPTPRSEDEILESANVKAFTFNELRTATRNFRPDSVLGEGGFGSVFKGWIDEKTLAPTRPGTGMVIAVKKLNQEGYQGHKEWLTEVNYLGTLSHPYLVKLVGYCLEDEQRLLVYEFMPRGSLENHLFRRSSYFQPLSWNLRMKIALGAAKGLAYLHSDEAKVIYRDFKTSNVLLDANFNAKLSDFGLAKDGPTGDKSHVSTRVMGTHGYAAPEYLATGHLTTKSDVYSFGVVLLEMLSGRRALDKNRPNGEHNLVEWARPYLRSKRRIFRILDPRLGGQYSLARAQKAAALALQCLSVESRHRPSMDEVVTALEQLQDTKEGGNHHLQKRPSSRSMDNNGVKAAVKGKPAPSVKPV	73.03	267	6e-139	398		XP_010651014.1	PREDICTED: protein kinase APK1A, chloroplastic [Vitis vinifera]	442	MGVCLSARIKAESPCHTGGSSKYVSTDGNEQNSTSSKVSVASVPPTPRSEGDILQSPNLKNFTFSELKMATRNFRPDSVLGEGGFGSVFKGWIDEQSFAAARPGTGMVIAVKRLNLESFQGHKEWLAEVNYLGQLYHPHLVKLIGFCSEDEHRLLVYEFMPRGSLENHLFRRGSYFQPLSWNLRLKVALGAAKGLAFLHSAETKVIYRDFKTSNILLDSNYNAKLSDFGLAKDGPTGDKSHVSTRVMGTYGYAAPEYLATGHLTARSDVYSFGVVLLEMLSGRRAVDKNRPSGEHNLVEWAKPYLANKRKIFRILDNRLEGQYSLEGAHKASNLALRCLSTEAKFRPTMTEVVTALEQLQDCKEPEITNNRSGGMKHRRRSADDVRNEKPPIATPYPLSADDARKEKPVIPSAHPQSADYAKKEKPTTAIAYPRPSASPLYT	77.9	267	1e-139	402		XP_004249535.1	PREDICTED: probable serine/threonine-protein kinase NAK [Solanum lycopersicum]	413	MGICLSNQIKAETTFYTVSGLDSRNVSGNGTDISNSNSKRSSASIPPTPRSEGEILQSSNLRSFTFNELRSATRNFRPDSVVGEGGFGSVFKGWVDEHTLAASKPGTGIVIAVKKLNQEGWQGHREWLAEINYLGQLHHPNLVNLIGYCLEEDHRLLVYEFMPKGSMENHLFRRGSYYQPLSWSLRMKVALGAARGLAFLHNAETKVIYRDFKTSNILLDSDYNAKLSDFGLARDGPVGDQSHVSTRVMGTYGYAAPEYLSTGHLTAKSDVYSFGVVLLEILSGKKAIDKNRPMGEHSLVDWAKPYLTSKRRVFRVLDARLEGQYSLSHALKVAILSLQCISMDPKSRPTMDEVVTALEQLQQSKDVAKNDKKVRQVNQHSRSSFAFKKSCKSSTEETPAKSKYPRPSLSLLS	73.41	267	2e-138	398		AT2G28930.2	APK1B, PK1B	protein kinase 1B	412	MGICLSAQIKAVSPGASPKYMSSEANDSLGSKSSSVSIRTNPRTEGEILQSPNLKSFTFAELKAATRNFRPDSVLGEGGFGSVFKGWIDEQTLTASKPGTGVVIAVKKLNQDGWQGHQEWLAEVNYLGQFSHPNLVKLIGYCLEDEHRLLVYEFMPRGSLENHLFRRGSYFQPLSWTLRLKVALGAAKGLAFLHNAETSVIYRDFKTSNILLDSEYNAKLSDFGLAKDGPTGDKSHVSTRIMGTYGYAAPEYLATGHLTTKSDVYSYGVVLLEVLSGRRAVDKNRPPGEQKLVEWARPLLANKRKLFRVIDNRLQDQYSMEEACKVATLALRCLTFEIKLRPNMNEVVSHLEHIQTLNEAGGRNIDMVQRRMRRRSDSVAINQKPNAGFARQTAVGVIATAYPRPSDSPLFV	85.12	215	2e-135	390		2	2.00E-32 | 9.80E-32	112.2 | 110.1	PF07714.12 | PF00069.20	Pkinase_Tyr | Pkinase		---	---	---	---		2	GO:0005886, GO:0009507	6	GO:0004672, GO:0004674, GO:0004713, GO:0005524, GO:0016301, GO:0016772	2	GO:0006468, GO:0006499
	14392	Peam|DryGeneModel_14392 maker-Scf00133-augustus-gene-2.6-mRNA-1	1337	GAAAGGCAGCGTTGGAAATCTGAGGAGGACGCTTTGTTGCGTGCTTATGTGAAGCAGTATGGTCCACGAGATTGGAACCTTGTTTCACAGCGTATGAATGTCCCTTTCAACCGGGACGCAAAATCCTGCTTAGAAAGGTGGAAAAACTACCTGAAACCTGGCATCAAGAAAGGTTCCCTTACTGACGAGGAACAGCGCCTTGTCATCCACCTGCAGGCCAAGCACGGCAACAAGTGGAAAAAGATTGCTGCTGAGGTGCCAGGCCGCACTGCCAAGAGACTAGGCAAGTGGTGGGAAGTGTTCAAGGAGAAGCAACAGAGGGAGCTGAAGGATTTGAAGGCTGTTGATTCATTTGACGAGGGGAAGTACGACCGCATTCTTGAAACGTTTGCAGAGAAGCTAGTGAAGGAACGATCCACTACTTATCTTATGGCTACCTCTAATGGCTTCCTTCACTCTGACCACACATCCCATTCTGGAACACCAATACTTCCTCCATGGCTGTCAAATTCTAATGGTCCATCCACCGCTCGACCTCCCTCTCCTTCTGTTGCTCTTACCCTCTCACCGACGACTGTACCCACAGCTCCTGTTCCATGGCTACAGCCAGACAGGGGAGCAGATAGTGGTTTGGTCCTGGGTAGTTTTCAGCATGGTGCAGTTCCCACTGTTGACGGGCTGATGGTTTCTGAGCTGGCAGAGTGCTGCCGAGAATTGGAGGAGGGGCATCGGGCCTGGGTGGCACATAAGAAGGAGACATCCTGGAGGCTTAGGAGAGTGGAACTGCAACTGGAGTCGGAGAAGGCAACTAAGAGGAGGGAGAAGATGGAGGAGATAGAGTCGAAGGTGAGGGCACTGAGGGAAGAGCAAAAGGCTACACTTGATAGGATTGAGGCTGAGTATAAGGAGCAAATATCAGGACTGAGGAGGGATGCAGAGGCAAAGGAACAGAAGCTGGCTGAGCAAGAATTTAAGCCTTGGAACAGAGTGAAGCTGAGGGCCAAGCTCTGAGCTGGTTAAGAGATAAATGGAGCTTGTTTCTCATGGCGGTGGTGGCTCATGGATGGTGGGAACGCTGAATAGTGCCATTCTAATATCAGTGGTAGCTTGCTTTTGTTGTATCAAGAAATGAATGCATGGATGAGCTTATTGCCGCTCCATTGCCTGTCTTTTCTTTTCCCACTGTAATGATGATGATGAATTGCCATATGTTATTACTACTCTAATTAGTAGTAGTACTGTAGTAGTACTATTTTCCTTGTTTTTCATATTTCCATTGGCCATATTTCTTAGTTTCAACTCATTAATAAATAAAGTCTTCAGCTGGCTCCGAGGAA	336	ERQRWKSEEDALLRAYVKQYGPRDWNLVSQRMNVPFNRDAKSCLERWKNYLKPGIKKGSLTDEEQRLVIHLQAKHGNKWKKIAAEVPGRTAKRLGKWWEVFKEKQQRELKDLKAVDSFDEGKYDRILETFAEKLVKERSTTYLMATSNGFLHSDHTSHSGTPILPPWLSNSNGPSTARPPSPSVALTLSPTTVPTAPVPWLQPDRGADSGLVLGSFQHGAVPTVDGLMVSELAECCRELEEGHRAWVAHKKETSWRLRRVELQLESEKATKRREKMEEIESKVRALREEQKATLDRIEAEYKEQISGLRRDAEAKEQKLAEQEFKPWNRVKLRAKL	90.44	Complete		XP_006855819.1	PREDICTED: protein rough sheath 2 homolog [Amborella trichopoda]	394	MKERQRWQPEEDALLRAYVKQYGPKEWNLVSQRMGRPLHRDAKSCLERWKNYLKPGIKKGSLSQEEQALVVALQAKYGNKWKKIAAEVPGRTAKRLGKWWEVFKEKQAKDKQRRLQQNHHHHHHHQQHSSSISSQQPPVGLSSDSSSVPVSGRYDHILETFAEKYAQQAKSCCLPPPPPPPLLSDPTPLLSLNSAGTTTQRAPAATETPALLPSLPPWLSAAGGLKNFGAVPSVSPPPPPPPPPPSVSLSLSPTSVATECTMQAAASGVVQQLAQWCREVEEGRQAWVQQKKEAAWRVRRVEQQLESEKSRKRREKMEEVEAKIRRLREEEAAFVDRLEADCREQLAAVQRDAEMKEVKLMEQWAAKHLKLATFVEHLSSQHPSSSCFLKDSLL	48.5	367	5e-97	292		XP_002443396.1	hypothetical protein SORBIDRAFT_08g018840 [Sorghum bicolor]	381	MKERQRWRPEEDAVLRAYVRQYGPREWHLVSQRMNVALDRDAKSCLERWKNYLRPGIKKGSLSEEEQRLVIRLQAKHGNKWKKIAAEVPGRTAKRLGKWWEVFKEKQQRELRDSRRPPPEPSPDERGRYEWLLENFAEKLVGERPHQQVAAAAAPPTLLMASPVLPPWLSPNAGATVGVAQPPRPPSPSVTLSLASATVAPPAPAPWMPERAAAEAAAAAYGFPSPPQQHGAPGGGVPPPQPPPPHPGMAVVEGQALAELAECCRELEEGQRAWAAHRREAAWRLKRVEQQLEMEREMRRREVWEEFEAKMRTMRLEQAAAAERVERDHREKVAELRRDAQLKEEKMAEQWAAKHARVAKFLDQIGCSSRSSWSSATEMNC	54.09	342	6e-107	317		XP_002266427.1	PREDICTED: transcription factor AS1 [Vitis vinifera]	358	MKERQRWRAEEDALLRAYVRQYGPREWNLVSQRMNTPLGRDAKSCLERWKNYLRPGIKKGSLTEEEQRLVIRLQAKHGNKWKKIAAEVPGRTAKRLGKWWEVFKEKQQREQKENNKVVDPIEEGKYDRILETFAEKLVKERPAPAFLMATSNGNFLHPDPPAPPPPTLLPPWLSNSNCTSTVRPPSPSVTLSLCPSTVATSPTIPWLQPERGPDATPLVLGNLPPHGAVPTSGENLLISELVECCRELEEGHRAWAAHKKEAAWRLRRVELQLESEKACRRREKMEEIESKVKALREEQKATLDRIEAEYREQLAGLRRDAESKEQKLAEQWSAKHLRLTRFIEQMGCRPRLAEPNGR	77.99	318	2e-164	462		NP_001234276.1	phantastica [Solanum lycopersicum]	360	MRERQRWRAEEDALLRAYVRQYGPKEWPLVSQRMNTPLNRDAKSCLERWKNYLKPGIKKGSLTEDEQRLVIQLQAKHGNKWKKIAAEVPGRTAKRLGKWWEVFKEKQQREQKENNKVVDPVDEGKYDHILETFAEKIVKERSVPGLLMATSNGGFLHADASTPTPQTLLPPWLSNSSAPSTVRSSSPSVTLSLSPSTVPPTPTPGIPWLQTDRGPDNAPLILSSFPHHSVAPCGENPFITELAECCKDLDEGHRTWTAHKKEAAWRLRRVELQLESEKASKVREKMEEIEAKMKALREEQKATLDRIEAEYKEQLAGLRRDAEAKEQKLAEQWTSKHMRLAKFLEQMGCQSRLAEPNGGR	74.29	319	2e-160	452		AT2G37630.1	ATPHAN, AS1, ATMYB91, MYB91	myb-like HTH transcriptional regulator family protein	367	MKERQRWSGEEDALLRAYVRQFGPREWHLVSERMNKPLNRDAKSCLERWKNYLKPGIKKGSLTEEEQRLVIRLQEKHGNKWKKIAAEVPGRTAKRLGKWWEVFKEKQQREEKESNKRVEPIDESKYDRILESFAEKLVKERSNVVPAAAAAATVVMANSNGGFLHSEQQVQPPNPVIPPWLATSNNGNNVVARPPSVTLTLSPSTVAAAAPQPPIPWLQQQQPERAENGPGGLVLGSMMPSCSGSSESVFLSELVECCRELEEGHRAWADHKKEAAWRLRRLELQLESEKTCRQREKMEEIEAKMKALREEQKNAMEKIEGEYREQLVGLRRDAEAKDQKLADQWTSRHIRLTKFLEQQMGCRLDRP	64.95	331	5e-143	409		2	3.20E-23 | 5.30E-20	81.5 | 71.2	PF00249.26 | PF13921.1	Myb_DNA-binding | Myb_DNA-bind_6		K09422	---	---	---		3	GO:0000793, GO:0005634, GO:0005730	4	GO:0003677, GO:0003700, GO:0005515, GO:0042803	16	GO:0008356, GO:0009615, GO:0009651, GO:0009733, GO:0009739, GO:0009751, GO:0009753, GO:0009944, GO:0009946, GO:0009965, GO:0010338, GO:0042742, GO:0045088, GO:0045892, GO:0046686, GO:0050832
	14393	Peam|DryGeneModel_14393 maker-Scf00133-augustus-gene-2.11-mRNA-1	2170	TTTACATTTACACGCTCGTTAAATACGTCTTGTCTTCCTTATCTGATACAGGTAGATGCAGTAAAACCTTCACCAAACCCTAGCTCCTGCAATCTCTCTCTCTCTCTAGATTTCTCTCTGATCGTCGAGGCTTCATCCATCAGCATTTTGTGATCAATATCAGCAAATCCGCGTCTGAGCTACGGAAGATCTTCCCTTTTGAAGCTTGAAACCTCAGGTATTTGACTTTCTAGGAATTCAACTGCCTGTGGACTTTCCACAAGTGTAACATATATAGCTGCTGCCTTATATTTTCCCACATAGCATAATGGACTGCAGTTCAGAGGAAGACTCAGAAATAAGTGAGTCTGAGATTGATGATTTTAGAGACAAAATATATGACCAACTCAAAAGTGGGAAGCATAAAGTAAAGATTTCAGAATCCTCTTTTAGATGCCCTTTCTGTATGGGAAAGAAAAAACAGGATTATCTTTACAAGGAAATCCTTCAACATGCTATTGGTGTTGGTGCTTCTAATAGAAAAGAGAAGGAGAGGGCAAATCATTTAGCATTGGCAATGTACTTGCAAAATGAGCTAGGTGAAGTAGGAGGTCCCCCAAAGCCTGTTTTAGAGGTGGAGCCTTCTACGACAACAGAGTCTGACGATCAATTTGTTTGGCCCTGGATGGGCATACTCGTGAACCTTCCAACTGAGTGGAAAGATGGAAAGCAAGTCGGAGGAAGTCCCTCTAAGCTCAAAGAGCAGCTGGCAAAATTTCGTCCTGTAAAGATTCATGCATTGTGGACCTTCCGAGGTCACACAGGGAATGCCATTGTAGACTTCACTAAGGACTGGAATGGGTTTAAAGATGCAATGGCGTTTGAGATGGCATTTGAAACTGATCACTTAGGCAGGAAAGATTGGAATGAAAGGAAGAGCTTTGGACCAAATCTTTATGGATGGGTTGCCCGTGCTGAAGACTACAATTCTGTGGGTCCTATAGGAGATCATCTACGGAAGAATGGAGATTTGAAAACTATTTCGGATTTGCAGCAAGATGAATCAAGAAGGAACGAAAAACTAATGCAGAATCTAGCCAATGAAATTGATGTGAAGAACAAACATCTGAAAGAATTAGAATGCAAGTACAATGAGACTAACTTATCTTTGAGCAAAATGATTGAAGAAAAAGATAAGCTACACCAAAGCTATAATGATGAAATGAGAAAGATGCAGTGCATTGCACGTGATCATTCTCGGAGGATTTTTCAGGAGAATGAAATGCTGAAGGCTGAGTTAGAAAATCAGAGGAAAGAACTTGAGTGGCGATGCAAAGAATTAGATAAGCGACATGCACAGAATGGCTTCGATGAAAGAAAACTGATCGACGAGAAGAGAAAGAATGTTCAACTGGCAACTTTGGAGCAGCAAAAAGCTGACCAGAATGTCTTGCGGCTAATTGAAGAACAGAAGAAGGAGAAGGAGGATGCTCTGAAGAAAATACTTATGTTAGAAAAGCAGCTGGATGCAAAGCAAGCATTGGAATTGGAAATTGAACAATTAAAAGGGAAGTTGCAAGTTTTGAAGCATTGGGCTGGTGATGATGATGATGAAGTTAAGAAGAAGGTGGTAGAAATGATGAAGGATTTGGAAGAGAAAGAATCAGAAATGGTAGACCTAGAAGCTTTAAATCAGGCTCTTGTAGTGAAAGAGAGGAAGAGCAATGATGAGTTACAAGATGCTCGTAAAGAATTAATTTCGGGTTTGAAAGACATATTAACTATGCGTACGGTAATTGGAATCAAGAGAATGGGAGAGCTCGATGAGAAGCCATTCAAAGCAGCCTGCGCAGAGAGATTTTCAGATGATGAAGCAGAAATTAAAGGCTCAGAGTTATGTTCGTTGTGGGAGGACTACATAAAAAACCCAGAATGGCATCCTTACAAGATTATCACCTGGGGAGACAAAGCTGAGGAATTTGTAAATGATGATGATGAAAAGTTGAGGGAGCTAAGGAATGACTGGGGTGAAGAAGTTTACAAGGCTGTAACTACAGCCTTGCTGGAGCTAAATGAATATAACCCAAGTGGGAGGATAAGAAAACGTCAACTAAAAGAAGCTAGGACTGAAGGGCAAGAGAAAGAGGAACACAATAAAGATGAGGAGAAAAGGACAGATGCCATTATTTGA	620	MDCSSEEDSEISESEIDDFRDKIYDQLKSGKHKVKISESSFRCPFCMGKKKQDYLYKEILQHAIGVGASNRKEKERANHLALAMYLQNELGEVGGPPKPVLEVEPSTTTESDDQFVWPWMGILVNLPTEWKDGKQVGGSPSKLKEQLAKFRPVKIHALWTFRGHTGNAIVDFTKDWNGFKDAMAFEMAFETDHLGRKDWNERKSFGPNLYGWVARAEDYNSVGPIGDHLRKNGDLKTISDLQQDESRRNEKLMQNLANEIDVKNKHLKELECKYNETNLSLSKMIEEKDKLHQSYNDEMRKMQCIARDHSRRIFQENEMLKAELENQRKELEWRCKELDKRHAQNGFDERKLIDEKRKNVQLATLEQQKADQNVLRLIEEQKKEKEDALKKILMLEKQLDAKQALELEIEQLKGKLQVLKHWAGDDDDEVKKKVVEMMKDLEEKESEMVDLEALNQALVVKERKSNDELQDARKELISGLKDILTMRTVIGIKRMGELDEKPFKAACAERFSDDEAEIKGSELCSLWEDYIKNPEWHPYKIITWGDKAEEFVNDDDEKLRELRNDWGEEVYKAVTTALLELNEYNPSGRIRKRQLKEARTEGQEKEEHNKDEEKRTDAII	97.396	Complete		XP_006846222.1	PREDICTED: protein INVOLVED IN DE NOVO 2 [Amborella trichopoda]	641	MGSSSDEEGEISESDIDECVENIYSELKSGKHLIKNYDGTFRCPFCKGKKKQDYRHKDLLQHATGVGASSNRGTEEKAKHQALGKFLKEEVPDEPGHSNEQKELPKPLTMSKSDDLLVFPWMGIIVNIETDYIRKDGKYVGLGSTQLKDELEKEKLRPVKVHAKWNHQGHTGKAVVDFHKDWTGHHDAMSFEKHYAELHRGKKQWFHEKRSGRSHKKGFYGWVARLDDYEAEDIIGKHLRQNGDLKTVADLAQEQERRKQMLVQDLANEIDNKNRRIESHEEKLKEMEYQKNELDKKLALQDEAHRKELKKERQRQADNWTQLMEERNRHKATLDLERDRLERRHRELERLEAHNDAEKKKLEEEKRKNALKNSSLEKASLEQKIVDGEVKKLMEHHKIEQERLANVIRKQQKELNEKQTLEVEIQKLKGELVMMKHMGGENNSEVCEKMKLVTEELQEKENEMESLEELNSVLVSKERETNDELQAARKEAIQYFKDQTHGRAHIGVKRMGVLDEQPFYRAVKAKLPNEDWQLKASELCSLWDAHTRDPAWHPFKTVSIDGKDREVIDENDEKFKELRDEYGDEVCKAVETAMLELNDYNPSGRYPVPALWHFKEGRQASLQEVIHHFVKQNKTKKRKRT	46.1	590	2e-152	452		XP_002456013.1	hypothetical protein SORBIDRAFT_03g028860 [Sorghum bicolor]	629	MDHSSDEDSEISDSEIDDYEGKVYASLMSGGLKVKNNGENYSCLFCSSKKKNNYSKSSLVQHASGVSAAPNRKAKEKAAHRALFKYLKNDLAKSSEPQPLVIPVEPQPLQNRDEKFVWPWMGILVNVPTEWKDGRQIGESGNRLKEQLSHFCPLKVIPLWTFRGHTGNAIVEFGKDWNGFRNARTFESHFAAGGFGKKDWTGKKNQGSELYGWLARAEDYNSPGIIADYLRKNGDLKSVNDLAKEGARKTDRLVANLANQIEVKNRYLQELESKYSETTASLEKMMGQREQLLQSYNEEISKMQQLARRHSQKVIDENQKLRSELEAKMNDLDVRSKQLDELAAKSDYDRRNLEQEKQKNAIKSSHLKLATLEQQKADENVLKLVEEQKREKHAALKKILMLEQQLDAKQKLELEIQQLKGKLKVMEHMPGDEDSASKNKINELSEALQEKIDELDGMESLNQTLVIKESKSNIELQEARKELENGLLDLSGGQAHIGIKRMGELDLKAFSKACQKERTEDAEVTAAFLCSKWEAEIKNPDWHPFRVVTVDGKEMEIIEDDAKLRALKEEHGEEIYALVTKALLEINEYKSKGSYPVGELWNFKENRKVTLKEAVQFVLRQWRTNRRKR	53.73	577	0	589		XP_002278500.1	PREDICTED: protein INVOLVED IN DE NOVO 2 isoform X2 [Vitis vinifera]	641	MGNSSDDSLEEDISESEIEEYEDKSYEELKNGNHHVKTSGESFSCPYCSKKKKRDYLYKELLQHAIGVGKSSSEKRSMKDKANHLALAKYLEKDIMDVDGPSGGPSKPKSEAPLGCDHDEMFVWPWTGVVVNIPTELRDGRYIGGSGSKLRDELTARGFNPIRVHPLWNYRGHSGCAAVEFNKDWPGLHNAMSFEKEYEADHHGKKDWIASNGRGSGLYAWVARADDYKAASIIGEHLRKIGDLKTISDIMAEEARKQSKLVSNLTNVIEVKNKHLEEMKRIVSEASVSLNNLIEEKDKLHQAYNEEIRKIQMSARDHFQKIFNDHEKLKLQLESHKRELDLRGRELEKREAHNENERKKLCEEIEKNVMKNSSLQLAAVEQQKADEKVYKLAEDQKKQKENLHRRIIQLEKQLDAKQALELEIERLRGTLNVMKHMGDDGDMEILKKMDSMLKVLREKEGELEDLEALNQTLIVKERKSNDELQEARKELISGLKEMSGRAHIGVKRMGELDNKPFHEACKRKYGVAEPEERALELCSLWEEFLRDSEWHPFKVVEIEGKHQGVIDDNDEKLRSVRDELGDEVYTAVRTALIEINEYNPSGRYIISELWNYGEGRKATLQEGVAFILRKWKTYRDKRGIN	54.45	584	0	609		XP_004240949.1	PREDICTED: protein INVOLVED IN DE NOVO 2 [Solanum lycopersicum]	638	MDYSSGEDTDISESEIEEYGEKSYEDLKSGSRSLKISDVAYTCPYCPKKRKRDFLYKELVQHASGVGSCSSNKRTAREKANHLGLAKYLETDAAVAADSSKPDAEPDTQTDPLADHDRDEMFVWPWIGVVVNIPTEYKDGRNVGESGSKLRDQLTRRGFNPTRVRPLWNYQGHSGTALVEFNKDWSGFGNAMAYEKAYEADHHGKKDWKVNHSKNSDLYAWIARADDYKAINIIGENLRKVGDLRTISDIMEEEARKTNKLVSNLTNVIEVKKLHLKEMADKFKETSQSLKQLVEEKDKLHQAYNEEIRKIQSSARDHFQKIFNDHEKLKLQLESQKKELELRGRELEKREAKNESDRKKLSEDLEQNATLNTSLSAAAEEQRKVDEKVLKLAEEQKRQKEDLHKRIIQLEKQLDAKQAVELEIEQLRGSLNVMKHIEDEGDQEVLKKVDTLLKSLREKEEEYDGLEALNQTLIVKERNSNDELQDARKELVNGLKELPRVGPIGVKRMGELDNRPFHEAMKRNYNESEADERATELCSLWEEYLRDPGWHPIKVVMINGKPENVIDEEDEKLKDLKRNYGEEVCKAVTAALMEVNDYNPSGRYIISELWNYAVNKKATLEEGVTVLLNMWKKKRGSD	51.53	588	0	585		AT1G15910.1	---	XH/XS domain-containing protein	634	MSISDEEAEISESEIEDYSETPYRLLRDGTYKVKVNGQLRCPFCAGKKKQDYKYKELYAHATGVSKGSATRSALQKANHLALAMFLENELAGYAEPVPRPPVVPPQLDETEPNPHNVYVWPWMGIVVNPLKEADDKELLLDSAYWLQTLSKFKPIEVNAFWVEQDSIVGVIAKFNGDWSGFAGATELEKEFETQGSSKKEWTERSGDSESKAYGWCARADDFESQGPIGEYLSKEGQLRTVSDISQKNVQDRNTVLEELSDMIAMTNEDLNKVQYSYNRTAMSLQRVLDEKKNLHQAFADETKKMQQMSLRHIQKILYDKEKLSNELDRKMRDLESRAKQLEKHEALTELDRQKLDEDKRKSDAMNKSLQLASREQKKADESVLRLVEEHQRQKEDALNKILLLEKQLDTKQTLEMEIQELKGKLQVMKHLGDDDDEAVQKKMKEMNDELDDKKAELEGLESMNSVLMTKERQSNDEIQAARKKLIAGLTGLLGAETDIGVKRMGELDEKPFLDVCKLRYSANEAAVEAATLCSTWQENLKNPSWQPFKHEGTGDGAEEVVDEDDEQLKKLKREWGKEVHNAVKTALVEMNEYNASGRYTTPELWNFKEGRKATLKEVITFISNDIKILKRKRT	44.86	593	4e-163	481		3	3.80E-43 | 1.30E-35 | 7.50E-19	146.1 | 121.9 | 67.5	PF03468.9 | PF03469.9 | PF03470.9	XS | XH | zf-XS		---	---	---	---		2	GO:0005737, GO:0009506	5	GO:0003677, GO:0003723, GO:0003725, GO:0005515, GO:0043621	1	GO:0080188
	14394	Peam|DryGeneModel_14394 maker-Scf00133-augustus-gene-2.7-mRNA-1	1760	CCGCGTCATAAGCGACTTCGATGCAGTCACAGTCCGAAGGGCACGTTCGTAAATATATAGTTTCAAAGGGGCCGTGCGAGTCCTTAAAAAACTTAGATCGCATCGTTCGATCGTTTCTCCTATAAAAACTCTTTATCTTCCGGTCATCGTCGAGACATCCAACACACACACCACCATCTGCAGCCTCTCTCAGTCTCATCTCCTCGTATTCGTATTCAAGAAGCAAAAATGGGAAGAAAGTTCTTCGTCGGTGGCAACTGGAAATGCAATGGTACAACTGAAGAAGTAAAGAAAATAGTATCCATGCTGAATGGAGCTGAAGTACCATCAGGGGATATTGTGGAGGTTGTGGTTAGCCCTCCCTTTGTCTTTCTTCCCTTGGTGAAAAACTCACTACGGCCTGAATTTCATGTTGCTGCACAAAATTGTTGGGTGAAGAAAGGAGGTGCCTTTACTGGTGAAGTCAGTGCAGAGATGCTTGTGAATTTGGAGATTCCTTGGGTTATTCTTGGCCATTCTGAAAGAAGGCTTATATTAAATGAGGCAAATGAGTTTGTTGGAGATAAAGTTGCATATGCACTTTCTCAAGGCCTGAAGGTGATTGCTTGCATTGGGGAGACTCTTGAGCAGCGAGAATCAGGCTCTACTATGGATGTTGTTGCTGCTCAAACAAAAGCAATTGCAGCTCGAGTATCAAATTGGGCTAATGTTGTCTTGGCTTATGAACCTGTTTGGGCAATTGGAACTGGCAAAGTTGCAACTCCTGCTCAGGCCCAAGAGGTGCATTGTGAATTGAGGAAATGGCTTAAAGCGAACGTGAGTGATGAAGTTGCTGCAACAACCAGGATTATTTATGGAGGTTCTGTTAATGGTGGAAATTGCAAGGAACTTGCAGGACAACCTGATGTTGATGGATTTCTTGTTGGGGGTGCTTCTCTAAAGCCGGAATTTGTGGACATCATCAAGTCTGCTACTGTGAAGAGTGCTTAGATTATGGAATGAGGTAAAAGATTTTGGGAGGGACCCAGTTGCTCTAGTTTTTGTTTTTATTATCGTTTCAACAGTTGAGAATCCACCTCTGTAATATGATCCCTGAAACTGCAGAACAGGCTACGGTATGAATAAATTCGGTAAAAACTGTTAAAAATAATTTGATAGATTTTCCAACAAGAAAGTCGTATCTTACTGCTTAGTGGACACATTGTGCTTTCTAATCTCTGATCTTGGTCGTTGTCCTTGTTGAGTGGCATGCATATGTTGATGCTTATTGCAATTTCACGCATTTAAAGCTGATGTGGGGAGAAAATGTGGAGCTGTCAGAGGAGGTAGGCTTTAGTTGTATGCTTCTAACCTCACGGGTTATGTTCACCTATGAGCAGACTGCATGCTAGCTTTCGATGCCCACTTAGATGCCTACTAATCAGTGGAGGTGGAGTACATTGAAAGGTCTCCTTGCGGATAAAGGTCAACAAAAAAGTCAGACCCGTCAGATCATTCTAGCTCTTTATTTAATTGCCCATTTAGTTTTGTGATCTATTAACTGTCAGATTACTCAGAGACTCAATCCAACTGTGGACAAAGATTTAATGAGGGTGAGATTGGGCATAGTCTGAAAGGGCCTAAACTGATCAACCACAGAGCTGGACTGCATATAAGTTCTCGTAGGAAAACATTTCTCTCAACATAAAAGAGTCTAATTGTTCCTTGCGTTGTGGTAAACTCCGGTGACTTTTCAGACTTGTGTGTGGAAGGGAGAGACA	253	MGRKFFVGGNWKCNGTTEEVKKIVSMLNGAEVPSGDIVEVVVSPPFVFLPLVKNSLRPEFHVAAQNCWVKKGGAFTGEVSAEMLVNLEIPWVILGHSERRLILNEANEFVGDKVAYALSQGLKVIACIGETLEQRESGSTMDVVAAQTKAIAARVSNWANVVLAYEPVWAIGTGKVATPAQAQEVHCELRKWLKANVSDEVAATTRIIYGGSVNGGNCKELAGQPDVDGFLVGGASLKPEFVDIIKSATVKSA	99.688	Complete		XP_006846201.1	PREDICTED: triosephosphate isomerase, cytosolic [Amborella trichopoda]	254	MGRKFFVGGNWKCNGTVEEVKKIVSMLNEAEVPSEDIVEVVVSPPFVFLPLVKSLLRPDFLVAAQNCWVRKGGAFTGEISAEMLVNLGIPWVIIGHSERRSLLNETNEFVGDKVAYALSRGLKVIACVGETLEQRESGSTMDVVAAQTKAIADKVSSWDNIVLAYEPVWAIGTGKVATPAQAQEVHFELRKWLEANVSPAVAASTRIIYGGSVNGANCKELAKQLDIDGFLVGGASLKPEFVDIIKSATVKKSA	87.35	253	2e-149	416		XP_002455200.1	hypothetical protein SORBIDRAFT_03g006130 [Sorghum bicolor]	253	MGRKFFVGGNWKCNGTTDQVEKIVKTLNEGQVPPADVVEVVVSPPYVFLTVVKSLLRPEFHVAAQNCWVKKGGAFTGEVSAEMLVNLGVPWVILGHSERRALLGESNEFVGDKVAYALSQGLKVIACVGETLEQREAGSTMEVVAAQTKAIAEKISDWSNVVVAYEPVWAIGTGKVATPAQAQEVHASLRDWLKINVSPEVAESTRIIYGGSVTAANCKELGAQPDVDGFLVGGASLKPEFIDIINAATVKSA	81.82	253	8e-145	405		XP_002283693.1	PREDICTED: triosephosphate isomerase, cytosolic [Vitis vinifera]	254	MGRKFFVGGNWKCNGTGEEVKKIVSTLNAGEVPSGDVVEVVVSPPFVFLPLVKSTLRPDFHVAAQNCWVKKGGAFTGEISAEMLVNLGIPWVIIGHSERRLLLNESNEFVGEKVAYALSKGLKVIACVGETLEQRESGSTMEVVAAQTKAIADKVSNWANVVLAYEPVWAIGTGKVATPAQAQEVHSELRNWFQANASPEVAATIRIIYGGSVSGANCKELAAKPDVDGFLVGGASLKPEFIDIIKSAEVKKNC	87.25	251	5e-150	419		XP_004236746.1	PREDICTED: triosephosphate isomerase, cytosolic [Solanum lycopersicum]	254	MGRTFFVGGNWKCNGTSEEIKKIVATLNAGQVPSQDVVEVVVSPPFVFLPLVKSELRSDFHVAAQNCWVKNGGAFTGEVSANMLVNLSIPWVILGHSERRAILGESNEFVGDKVAYALSQGLKVIACVGETLEQRESGSTMAVVAAQTKAIADRVKDWSNVVIAYEPVWAIGTGKVATPAQAQEVHAELRKWLQANVSAEVAASTRIIYGGSVSGANCKELAGQPDVDGFLVGGASLKPEFIDIIKAAEVKKSA	84.98	253	3e-147	411		AT3G55440.1	ATCTIMC, TPI, CYTOTPI	triosephosphate isomerase	254	MARKFFVGGNWKCNGTAEEVKKIVNTLNEAQVPSQDVVEVVVSPPYVFLPLVKSTLRSDFFVAAQNCWVKKGGAFTGEVSAEMLVNLDIPWVILGHSERRAILNESSEFVGDKVAYALAQGLKVIACVGETLEEREAGSTMDVVAAQTKAIADRVTNWSNVVIAYEPVWAIGTGKVASPAQAQEVHDELRKWLAKNVSADVAATTRIIYGGSVNGGNCKELGGQADVDGFLVGGASLKPEFIDIIKAAEVKKSA	84.58	253	1e-146	410		1	1.1e-86	289.8	PF00121.13	TIM		K01803	TPI	triosephosphate isomerase (TIM)	[EC:5.3.1.1]		11	GO:0005618, GO:0005737, GO:0005739, GO:0005773, GO:0005774, GO:0005829, GO:0005886, GO:0009506, GO:0009507, GO:0009570, GO:0048046	3	GO:0003824, GO:0004807, GO:0005507	20	GO:0006094, GO:0006096, GO:0006098, GO:0006511, GO:0006833, GO:0006972, GO:0007030, GO:0008152, GO:0009060, GO:0009266, GO:0009651, GO:0009853, GO:0010043, GO:0018119, GO:0019344, GO:0043161, GO:0044262, GO:0046686, GO:0051788, GO:0080129
	14395	Peam|DryGeneModel_14395 maker-Scf00133-augustus-gene-2.10-mRNA-1	1701	GAGGGAGAATTCTATCAGATCAACGGTACTGATGATCTAGCCAAGGTGGGTTCTATCAGATGTTGCTATCAGATCAATGTGGCTAAATTACAAGAAGAGTTAGAGGAGGAGGAGAAATTGAACAGAGTTCTGCAATGTTCATTGCACGGACCTCATCTCTTACGTTCATGTCTTTCTTCAATGCTTCCACTTGAGGTGCAGGTGCTTCTAGCAGAAATAACAACGGTCGAGGAAGAGATCGTCTGCCTAGAAAGAAAAATAGAAGAGTTAAAACTGCATTTGTATCAAGAGAAGCAGCAGGTAAGAGTATGGAAATTGCAGCAGCAACAGGGGCACTTCCTATGTGGATTAGGAAGCCGAAGAGAGTTTGGACGTATTGAGCAATCTCCAAGACCTCTAGCCAAGTTTGAATTCAGAAACCGACGCCGAATCAGAGAAAGAAGAGCTTCTTTAGGCTCAGTATCAGAATACACATTCACGTCCTCCACAAGGCGAGGTAGTGAAAGACTGCGGCAAAGCCATGAAGAAAACCAACACCAAAGCCTTGTCAATGAACAAGTCAATATGGGGAAGCCAAACAGAATCTCGGAGGAACTCATCAAGTGCTTGATTGGCATCTTTCTCAAACTCAACTACAGGCAGAGTCTTCTTGAGAGTGAATCATCAGCTATGGTGCCTAAGCTGACTCTTTCCTGTAGGAGATCAAAAGGTTTCATGCCCAAGACCTCATTTAACTGTAAGACACCCCTGTCCTCGGCACAAAACAATAAATCAATGCTCGATCCTTATGGCGTATTGCCTGATCTTCATGGTGCGGTCAGAGATGTCGGTCCATATAAGTACTTCATCCATCTCACTAGAAGCTCCTTGGACATGACCCACATCTCACACTGTCATCCCGCTATCGAGAAACTGAGAGCCTACCAGATAAAAGACGTGGATCACTGTAACATGGCCCCCACTTCAGCAGAATGCTTGGGTTTGGAGCATTTCATGTATAAACTGTCATTAGTCCTTGATTTCCTGATAATTTTCTCAATATGTAAGGGGGCCCTGGATGAAAAGGAAGCACTCCTTCGGCGTGCCTATGGGCTTGGATACCCTGAACCCAATGTAACATTCGCTCTTTGTCGTGGCAGCTGGACTTCACCTGCATTAAGGGTGTACACTGCAGAGGATGTAGTGAGTCAATTGGAAAAGGCCAAGGTGGAGTTCTTAGAGGCTTCTATAGGAGTCTCGTGCAAGAAGAAGATTATAGTGCCCAAGCTTCTGCACTGGCACATGAGAGACTTCGCGGACGATGTTGAGTCCCTAGTGGAGTGGATCTACAGCCAATTGCCAAGATCGGGATCGCTAAAGCAATTGATTATGGAGTGTTTGAATGGAGACTCAAAGCTGCCCATTGCAAAATTGGTTGAAATACAGCCATATGAATCAGAATTCCGTTACTTGTTGCCATTGGAGTAGCTTGAAATATAATTAACCAAGTCATTGAGTAAAAAAAAATACCAATTTTAGCAAGTCATGGCAAATGCAGCTCTTTTCTTTTCTTTATTGATTCAGTGAATGGACACTGTTGTCATTGGAGGAATGTAGAATGTTTCCACTCCTAACAGATCTGTTTGTTCAATCCTACAAACTGGACATGGATGACACATCCTTTGGCGACTTTTGAGAGAATCCCACCAAAGTATCTCCAAG	488	EGEFYQINGTDDLAKVGSIRCCYQINVAKLQEELEEEEKLNRVLQCSLHGPHLLRSCLSSMLPLEVQVLLAEITTVEEEIVCLERKIEELKLHLYQEKQQVRVWKLQQQQGHFLCGLGSRREFGRIEQSPRPLAKFEFRNRRRIRERRASLGSVSEYTFTSSTRRGSERLRQSHEENQHQSLVNEQVNMGKPNRISEELIKCLIGIFLKLNYRQSLLESESSAMVPKLTLSCRRSKGFMPKTSFNCKTPLSSAQNNKSMLDPYGVLPDLHGAVRDVGPYKYFIHLTRSSLDMTHISHCHPAIEKLRAYQIKDVDHCNMAPTSAECLGLEHFMYKLSLVLDFLIIFSICKGALDEKEALLRRAYGLGYPEPNVTFALCRGSWTSPALRVYTAEDVVSQLEKAKVEFLEASIGVSCKKKIIVPKLLHWHMRDFADDVESLVEWIYSQLPRSGSLKQLIMECLNGDSKLPIAKLVEIQPYESEFRYLLPLE	94.582	Complete		XP_006846212.2	PREDICTED: uncharacterized protein LOC18436125 [Amborella trichopoda]	485	MRFEYFLMAKETEERKEDADQVGNHDREEAEGETGNDEQKGDDGDHLEEEIHALFEEIGIVDQEIIRLERKVGQLRCRFYRENEHFRVSEDHQITNNQHFLGQRNQRLHKQRVNSLGSSYEAVLSMEGGCSSDSDFKDERFKEKHGHGSKQNSIQGFVNDSKKPNKLSEELLKCLISIFLKLNRNRSCEVPKLMLSCMSSGSFIPKSSFNCTAPLFLSLDSTTHDPYGTLDREIDIGPYKNFIVLTRSSLDFGRVSECFPLLQKLRVLMDKLCNLDLSFLTYKQKLAFWINIYNASIMHAFLQYGLPSSPQKLLALLDKAMLNVGGIVLNVLAIEHFILRHPCEFKKGSMEEREAVLRRAYGLGYPEPSITFALCRGSWSSPAIRVYTAENVVNELETAKVEYLQASIGVTTKKKIIIPKLLHWYTQDFAEDLDSLVEWIYSQLPRSSPLRRLIMECLKSETRWPIAQTVEVRPYESEFRYLLRL	43.13	473	4e-108	329		XP_002455201.1	hypothetical protein SORBIDRAFT_03g006140 [Sorghum bicolor]	561	MKLMYFLMDRDEQREKRLELEFEVSELETALEKEQQLGRVLQCSLQGRVVCHCCLSALVPTNVRGLLAELAVVEDEIFYLEKKVDDLRLRLRREQKWTDHCILQQQQQQSWLQNRQQRHSVSRRELQQLPKLPCPGGSDEALERESKASVGSAKGDEMEHVVVSRRSSHCHSSSENPNPTPPERKTTTCVVSSSPNKLSEELVRLMVTIFHKLNKTTTTTDAAAELELSGTSSSSKLNISSCIGPRSLVPKVSVSVNGAAAAAMSPLKNRRAALTKGGGAEKEAAAAGTGCQKRFVEFTRASVDVTRVSLCLVDIKNLRGLMQKLSLVDPSLLTNKQKLAFWINIYNFCVMHAFLQHGLPPSPEKLLALLNQASVNVGGTVLNVVSIEHLILRHSPDAKQGIMDDEGRMDVLHSYGLGYPEPNVVFALCRGSRSSPALRVYTAEDVSNELERAKVEYLESSVRVAGGGRKQRAAVVVPKLLHWHMRDFAADDVASLLEWVHSQLPRASGPLRRAIREVILGANITNGSGSGSRAATPAPAAAKMVEVEPYDADFCYMLPVW	32.64	527	5e-62	211		XP_010658562.1	PREDICTED: uncharacterized protein LOC100246148 isoform X2 [Vitis vinifera]	500	MKFEDFLMQPRDDQQRRQELEEEVVKLQGELDEQQRLNRVLQCALHGPVVCRSCLCSLLPVEVQVLLAELAMVEEEIVWLEGKVQELKLCLYQEKEQNREREAQQQQWRRSQQKQLMCKPEYGSELRSLKQLHGSQNSEEIRKYKLIRERKASLGRASETQSMSSTRSNEETPDKWRHTGRSRDWSQTDKESVPESPNEISEELVKCLTSMFLKMNQASLETEGSATVPRLTLPCMTSKAFISKASFNSKVPTFSYEVTASNLDPYGILQDLDGSLREVGPYKNFVQITRSSLDTSRISECFQEIGKLRVLMHELCTLDLTFLTYKQKLAFWINIYNASIMHAFLQHGLPSTQEKLLGLLNKGPMDEKEILLRHAYGLGYPEPNVTFALCRGSWSSPALRIYTPDDVVNELGRAKLEYLEASVGFTNKKKVMVPKLLQWHMRDFADDMESLLEWIYSQLPCSGSLKRLMMECLNGETKSPTTKMVEIQPYEPEFRYLLPL	53.63	468	2e-144	423		XP_010321832.1	PREDICTED: LOW QUALITY PROTEIN: uncharacterized protein LOC101266228 [Solanum lycopersicum]	544	MMKFEDLLMQPSDEKQKKILLEEEVEELREELDEQLQLKTVLQYALQRPNVGSFPSLSTLPRRVQHLLEEMVATEEEIAWLERKVDVLKLKLYREKELAEKWEMLQLKQVQHQRLISKQLPPPRPVVHKDVEPHVASRSSNYQQLRKQYRIRKERRATVGSSIDFHPPIDLTEEIVESSSRGSKSWRKHHSQSADIEMETETPNKLSEEVLKCLIIIYLKLNKASLESKGSSTSNSIAKQSLISSKKSKSSFICTKTCSSAAVDAPTFAFNDYASNLDPYGILLDTDGSHREIGSYKNFIQISRTSLNISHISECLPQMGKLRSMMQKFSNVGITCLTYKQKLAFWINIYNICIMNAFLQHGLPSTEGXQLSLVNKAAINIGGIVLNALAIEHFILRHPRDAEHGLKDDNERFLRNAYGLEYPEPNVTFSLCRGSWSSPALRIYRPDEVANELERAKMEYLEASVGVTSKKKIMVPKLMQWHMKDFADDMESLIEWMYSQLPSSCSLKKSMMDCLDAGEKKYLSLAKMIEVQPYASEFRYLLPL	36.72	531	1e-91	289		AT2G39690.1	---	Protein of unknown function, DUF547	498	MHLKERLEEEEAVTRTLRVAFDGSIVSLPSLSSLFLPPQFSELIQELAIVEAEILCLDRKIEELKLKLYSEQRQTQEIQLQMTEQKRTLARQSHVRQSTLPLRHDLHQRSLSHCYQRSTLDTASTTHSRLSFSYAPDFLDATSSGGFTDEFDGVTRMQMGRVRKGLRLVEAKTKDDPNEVSEQLINCLIGIYLELNHVSSKTKGDVSLSRRPSSCSRKSNTYSYYQNAMNLDPYHVLPDSSGGVTRDIGPYKNFIHISRSSIDVTHFTHYCSPAVPRLSVLMEKLSEVDLSFLTYKQKLAFWINIYNACIMHAFLEYGLPSSHNRLLTLMNKASLNVGGIVLNALAIEHFVLRHPCEPEDDSLDEKETLLRHTYGLGYSEPNVTFALCRGSWSSPALRVYTADEVVNDLGRARVEYLEASVGVSSKKKIVVPQLLQWHMKDFADDIESLLEWIYSQLPRSGNLKGMIMECLKRKAKVPLAKIVEIQTYGHEFRYLLSL	40.86	487	2e-99	308		2	3.50E-15 | 1.40E-10	55.8 | 41.1	PF14389.1 | PF04784.9	Lzipper-MIP1 | DUF547		---	---	---	---		1	GO:0005634	1	GO:0003674	1	GO:0008150
	14396	Peam|DryGeneModel_14396 maker-Scf00133-augustus-gene-3.5-mRNA-1	641	TTTCAATACTCACATGAACCGCACGTGCGCAGTCACTTCAGGAACGCGAAATCGACACCAAAACCCTCTCCTCATCGCTCTCTCGCTTCAGATCTAACGGCATCGAATCGTTGTCGACATTCCAAAACCCTAGAAATTTCCCAATTGCGCGTGTCTTTTGGTTCTTCTGATCGACGAATTAACGAACTCGAATTGAAGGAGAAACCCTAGAATCATTCGAATCCAATCGGTATTCAGCAACACCTTCTTTCGACATGAAAGAGGGAAAATCAGTTAAACTCAATCTCCAGAAACAGCACAACGGCCACGTTTCTTCTTTCAAATTCGCCAGTTTGCTAGATCCGGAAGCTTCTTGGGACAAGGATCAATTGGGAGATGTTTTACATTGGATTCGGCAAGTTGTAGCTGTCATATGTGGATTATTGTGGGGTGCTGTTCCTTTGGTTGGGGCCATATGGATTGTGGTATTTCTGATGCTGTCTACTAGTATCATATATGGGTACTATGCACTTATATTGAAGATTGATGAAGAAGATTTTGGAGGACATGGAGCACTTCTTCAAGAGGGACTATTTGCGTCTTTTTCACTTTTTCTGGTATGTCCCAGATTTCTGTTCTTTAGACTAATTTCATTTTATTAC	129	MKEGKSVKLNLQKQHNGHVSSFKFASLLDPEASWDKDQLGDVLHWIRQVVAVICGLLWGAVPLVGAIWIVVFLMLSTSIIYGYYALILKIDEEDFGGHGALLQEGLFASFSLFLVCPRFLFFRLISFYY	99.714	Complete		XP_006846242.1	PREDICTED: uncharacterized protein C20orf24 homolog [Amborella trichopoda]	128	MKESKSSKLHVQQQHQHNGDVSPFFMGKLLDPEASWDKDQLGDVLHWIRQVVALIFGLLWGAIPLVGAIWIVVFLVLSSGIIYGYYALVLKVDEEEFGGHGALLQEGLFASLTLFLLAWILVYSLAHF	77.97	118	8e-62	184		XP_002440453.1	hypothetical protein SORBIDRAFT_09g001170 [Sorghum bicolor]	133	MAKARSSAKQSRAQAQAQQSNGGGHALSSKLARYLDPEASLDKDQLLDAVHWIRQAVGLICGLLWGAVPLVGAVWIALFLTISTGIIYWYYTYLLKIDEEEYGGHGALLQEGLFASFTLFLLSWTLVYSLAHF	64.35	115	2e-48	151		XP_002283455.1	PREDICTED: uncharacterized protein C20orf24 homolog [Vitis vinifera]	129	MKEGKSVKSNGQQHHHDQNGHLSPFKFAKLLDPEASWDKDQLGDVLHWIRQAVALVCGLLWGSIPLVGGIWIILFLLISSGIIYGYYAIILKIDEEDFGGHGALLQEGLFASITLFLLAWILVYSLVHF	73.08	130	9e-65	193		XP_004241223.1	PREDICTED: uncharacterized protein C20orf24 homolog [Solanum lycopersicum]	127	MRQRKKSNSDVQPEDQHQNGHLSKFRQLFDPEASWDKDQLGDVLHWTRQLMAVVCGLIWGAIPLVGGVWFMLFLALSTGIVYCYYALVLKVDEEEFGGHGALLQEGLFASMTLFLLSWTVVYSLAHF	64.41	118	2e-52	161		AT5G59410.1	---	Rab5-interacting family protein	130	MKESKSAKLNQLQQQENHQNAHLSPSKLAKLFDPDASWDKDQLGDVLHWIRQVVGLISGLLWGSIPLVGGIWIILFLAISSGIVYGYYAMILKVDEEDFGGHAALLQEGLFASLTLFLLAWILVYSLAHF	70	120	4e-57	173		1	1.6e-21	76.2	PF07019.7	Rab5ip		---	---	---	---		1	GO:0009507	1	GO:0003674	---	NA
	14397	Peam|DryGeneModel_14397 augustus_masked-Scf00133-processed-gene-3.2-mRNA-1	2582	ATGAAGCGAATTCCATTTCCGAGATCTCTCGGAATTCTCCCGCAATTCTCTGATATCACGGCCGCTGGAAGAAGAACGGAATTTGATGTGGTTTTGGGAGAAGATCTGATCCAAAAACGGAAATTTCGAAAAAAATTGGGTTTTTGGAGGTCAGTTGATAGAATTCTGAAGAGGTTAAACTACGGATTCAATGGCTACCAGGTGCCTGCCATCCCCCAAGCTTCAAGATCGGCCAGGGGAAGGCGATCTGGAAAGAAAGCAGAAGACAGACAGATGTGTGCATTTGATTTACTAGCTACTGTAGCAGGTGAATTATTACTGTTGAAAGAAAGCAATCCTTGTCCTAGTACTGTGTCGCCTGGAAGAACTTGGTTTGTCACTACAAAGAATACCATTAAACAGGGACAACAGCATAAATCATTTAAACATGACCCTTGTGAACAAGGAAGCAGTGACAAGAGTGCATTTTCTACTAAGGTGGGCTCACATATGCGCGGTGCAAACTATGTTTTGGAGGATCAGTCTCATGCTCAAGATGGTGCGACTTTGCCACCTGATTCTATAAAAACAAACTATGAAGCACTGGAGAGGGTTGTTTATTCCGAGGAGTCAATTATTGAAAACAAGAAGGATGCATCATCACACTGGAACTGTCACACTGAGAGAGTCTCTTCTGGCTTTGAAGAACTTCCTGATGGAAAAATGGATGATCGAATTGAGAGGCATGAATCAGTAGAAAGAAAGTGCCACACAGAGAGGGGCTCTTCAAACTTTGTGGAAATTCCTGGTGGCAAAACAGAAGACCAAATTCAGAGACAGTTGGAAGCTAGGCATCAAAGGATTGGATGCCAGACACATGTAACCACGCCTGATATCTCAACTTCGAAGAATCCAATGGATTTGGATATTAAACCTCCTGCATTAGTTAGTTCGGATAGTAGCATCAAGGCGCCATTGTGTGGGGACCCAATTTCAGGGGGTTTATTCCCCAGGTGCCAAGATGGTGTTAAAGTAGTTAGTAGAGATGATGACGAAAATTCTTCTAGGTGCACTCAGCATTGCACCGTTTCCTTGAAGGCCTTTAGGCCACCACATGTTGGTGACCGAAGGATTAGAAAGATGTTGGCATCTAAATTCTGGAAAGTTTCTCCAACTTTGCCGAAGAACAGAGAACTTTCTAGTTCTGAATTGGAAAGGAAGCCTGCCTTCTGCAGTAAGAAATCCTGGTACACACGCCAAAGGACTCAGAGGTGCTATCCTTTTAAGAGGAGGAAATTTTCTGAGAGAAACTCAGTATCTACATCTGGACGAGGGATCAATGGTGATGGTGCTAATTCACCCAAAATGAATAGCAACAGAGAAGTCATTGGTGCGGGTGCAACTGTGCATGGAGTAAGTAGGGCATCAACCCCAGTGGCAATTCAAGAATCATCCTGGAAAACTGAAAATTCACATGTGAAGCTTAGCATCAAGTCCTTCAGGGTACCGGAGCTCATCATTGAGATGCCTGAAACTGCAACCATTGGGTCCTTGAAGCCACAAATACATTTCTTCTATTTGATTCTTGTGTTGTATGCCATGACTGTTCAATGGTCCTCTCCTTGCCCAATGTGGACTATTAATTTTGCATATGATGATGAAACACTTGCTGAAGAGCCTGGTGGCATGCAATTTTTTTCCTACAGAGGACTGTTGTGGAGGCTGTATCCAGTTGTTCCCTCATCAGATCCAGTTGTGCCTGATGTGTCCCCAGATCCTCTGCTGGTCAATACAGGCAACTGTATAGAAAGTGATCATGATTCGGTTCCCTCTCCTGATATATCTTCCGAAAAGTCAACACTGAATTCTCGAGCTTTGGTTGCCATTCCGTCCATTAGTGTGGAGGCACTTGCTGTGGTTCCATTGCCCCGAAAATCACGGCGGTCTGAGCTTGTTCAGCGCCGAATCAGGAGGCCTTTTTCTGTGTCAGAAGTGGAAGCACTCGTGCAAGCTGTTGAGAAACTCGGAACTGGAAGGTGGCGCGATGTTAAGCTTTGCGCATTTGAAGATGCTAAACACCGAACATACGTTGACTTGAAGGATAAGTGGAAGACGCTGGTGCACACAGCAAGAATCTCCCCACAGCAGAGGAGGGGAGAGCCTGTCCCTCAGGAGCTCTTGGACAGGGTCCTATCCGCCCATGGCTATTGGTCGCAGCAGCAAGCAATACAGCATGTCAAATCGCATGCAGAGCCATGCCTGCTCCTTTAACTCTATGAGAGAGAGAGAGAGATTGTTGAATGTAAAAAATGAAGAAGCTGAGAGATTGTTGAATGTAAAAAAGCTGGAAAATCTGTGTATTTATTCTGACCATGATTCTTGGCCGAGTTCCCTAGCCTTTTTTCGTCCGGAAAAGGCGAGGGTGGCACCTTGTACATGATGAAAAAAGAATAAGAGGGAGCATGCTCGGAGAATCTGTCTCATGCCCACAATATTGGTGTTTGATCGTGTTAATCGATTCGATGATTCTTCTACTTTTTTTTTTTTTTTGTAAATGTTATTTCTAATTATTAGAAAGGAGAATTTGGATTAAAGAGAATTAA	749	MKRIPFPRSLGILPQFSDITAAGRRTEFDVVLGEDLIQKRKFRKKLGFWRSVDRILKRLNYGFNGYQVPAIPQASRSARGRRSGKKAEDRQMCAFDLLATVAGELLLLKESNPCPSTVSPGRTWFVTTKNTIKQGQQHKSFKHDPCEQGSSDKSAFSTKVGSHMRGANYVLEDQSHAQDGATLPPDSIKTNYEALERVVYSEESIIENKKDASSHWNCHTERVSSGFEELPDGKMDDRIERHESVERKCHTERGSSNFVEIPGGKTEDQIQRQLEARHQRIGCQTHVTTPDISTSKNPMDLDIKPPALVSSDSSIKAPLCGDPISGGLFPRCQDGVKVVSRDDDENSSRCTQHCTVSLKAFRPPHVGDRRIRKMLASKFWKVSPTLPKNRELSSSELERKPAFCSKKSWYTRQRTQRCYPFKRRKFSERNSVSTSGRGINGDGANSPKMNSNREVIGAGATVHGVSRASTPVAIQESSWKTENSHVKLSIKSFRVPELIIEMPETATIGSLKPQIHFFYLILVLYAMTVQWSSPCPMWTINFAYDDETLAEEPGGMQFFSYRGLLWRLYPVVPSSDPVVPDVSPDPLLVNTGNCIESDHDSVPSPDISSEKSTLNSRALVAIPSISVEALAVVPLPRKSRRSELVQRRIRRPFSVSEVEALVQAVEKLGTGRWRDVKLCAFEDAKHRTYVDLKDKWKTLVHTARISPQQRRGEPVPQELLDRVLSAHGYWSQQQAIQHVKSHAEPCLLL	114.848	Complete		XP_006846245.1	PREDICTED: telomere repeat-binding protein 2 [Amborella trichopoda]	591	MVLEKSLDYGFKGYRVPIMPRASRSARGKASVTKKIGGCQKMFAFELLASVASQILQKNEDNVNPQEMARMNRESNGDCLKATGWGSINIDGSLAIVSQGVGGLLGEHERSRLGSCNKSFSDNCRNKLLRLDDSVGLETKCPALVSLDSSSERLSCGRALHRSSSKHVKYVNRDDDEKFSGCSQPSPLNASSSRPLCFGVQRIEEMVVSKPWKFAPELLKKDEFPANDVKTKPFFRSNKACHIRRRASYHSYFKRRKLFKQSSVSKFKAISICASTFPEKCRNGEDPAYPANIHRASVGVSSPASVLNSSWKTRESHVKLSVKSFKVPELFIEMPETATVDSLKRAVMEAAMTVLGGGLRVHVLLHGNKVPDDSKTLLQSGISQGDNMDTLGFMLEPNPIGDLTLKSDDPLFMLYPAANQPFTRYHANPSMDSIDGGDHSQTESCNGLKKNHDEDDTHLSHEVPAPESSKSLIVLPNMCTEALNMFPLDQRSQKTELTRRRIRRPFSVAEVEALVQAVEQLGTGRWRDVKHCAFDCAKHRTYVDLKDKWKTLVHTAQISPQQRRGEAVPQELLDRVLAVHSYWSPQKPKDK	40.72	474	1e-93	303		XP_002446657.1	hypothetical protein SORBIDRAFT_06g019970 [Sorghum bicolor]	650	MMVRKRLVYRSRGRRIPTMPRVPNSARGKRSTRRNKDENDMCAFDLLATVAGNLLADQDNSSNVPNTNAAKAKKRKSFKEEHFDEILPLKDVAMEKDVGSGSVSAFPRQANNCLAENSSTRNEAESILESLTMKSDMLAKIPECGSHGIHHPGPSSSVEPEQVQKAEPKVIRRQADGHAVAYDIFDSVDVNGKPPALVSSDSSSCVPLSSHDKEHQTSSLYQGEVQYAADRDDDENSSGCTHPSTIENKGCKPQYLGNHRIRKLLASKVRKAARNKICGGIPSKKIYGGLSNKGSKLNLCGKKISTTRQKVQRTIFKKKKLAHHTTSFAKEMLTEASRTSFATGGQNKSCESENYHVKLRIKSFNIPELFIKVPENATIGSLKRTVMDVVNSIMEGGLRVGVLLQGKDIQDDNKTLRQAGICHDKKLNNIDFTLQCERERESPSGVIIPEQMDFLTADMVEPLARMKCEEPFPEADVGDDNQHSKAPYRSRSLSDLYSVQCPVEMASQDTSASSQAIIPVSPAPSDIGALAIVPLCKSKRSEIGQRRIRRPFTVGEVEALVGAVEQLGTGRWRAVKTLAFDNIEHRTYVDLKDKWKTLVHTASISPQQRRGQPVPQELLDRVLAAQAYWSQHLQDKPRGKARLLPEICFP	38.7	509	5e-76	258		XP_010658557.1	PREDICTED: telomere repeat-binding protein 4 isoform X2 [Vitis vinifera]	704	MVLKKKQDYGFNGFHVSTIPRAPRSIRRRGSIKKPVEDSQICAIDLLATLAGKLLQESESSSASSNVAAGKDRLNISKDGIKQELQDDDKPLKGECLDQGSCEGIVFVSKLASQDLSPKYTVKQFPHAVHDAVLDCTSTVASPDYLDKVGCDVMVTCKSKNIFGKVPCKVERGSPDCGETCGDLENGAEIRQDAEGEESGGLTMANRCSSKDSVELCMKNPAQINSDSNVKLSLNRDSIPNASFPKHRNDVKIGIIDDDENSYRCNQHGTKIKAFRSSPCIGDQRIRKLLTSRYWKVAPKLKDCELSNTDGGIKPVFRKRKFCGTRKRYQRETTFKRRKLFERHMVVASDGGISSESVTNSPEKNMNTEMGGSAAMLHGVSGLSSSVISHQASFNSGDSHVKFSIKSFRVPELFIEVPETETIGALKRTVMEAVNSIFGGGLHVGMFLQGKKVRDDYKTLRQTGISHNDNLDTLGFALEPSPIHPSPPLHTEDPPFLLPSDTSQLLTRSPDPPTFDSGFSDATPDPSPLTNLGNQVEKIHDSVPSPTDILTDKTMPDSRALVAVPAMSLEALAVVPMNMKTNRADLVQRRTRRPFSVSEVEALVHAVEELGTGRWRDVKLRAFDNAKHRTYVDLKDKWKTLVHTARISPQQRRGEPVPQEVLDRVLSAHAYWSEHQAKQHGKHQVGTLRITGPLAERDGIGQDI	42.96	717	2e-140	429		XP_010322354.1	PREDICTED: telomere repeat-binding protein 5-like isoform X4 [Solanum lycopersicum]	700	MVLQKRLDYGFNGYQVPPIPRATRSVRRRGIIKRKADGNGTCHFDLLATVAGKLLGEGESSPDSKGSVKGKEKGAIVKDEKVKEAEDKSLKEKSYTEGCYERGFFISELVSQAPVVNRSLSELPHVQNDTISRPASASMSSDCSEKLLFAKQFVNGESSEEHENFCSKTEREASGCGVFSSCTLDTENDKQMKIELSNKAKVLTDKGTAISSSKFPDVWDKKPSTLVTSDENVKLSLSTYPAPSRSFPVIRDNVKLAYKDDDENSGCTQPSTPNKASGAAPCLRDRPIKKLLASKYWKENLKFDDEGHANSGGKAMHVYYNRNIGYKRDGYKHQRSQRDFPFKKRKVFKCGSFSNSDGEMSTDGISSSPTNDLHGNASGSSKASSGGCAAVGTSVFSGGRPFLRPGDSHVKFRIKSFKVPELFVDIPENATIGSLKRTVMEAVTAILGGGLRIGVVFQGKKVRDDNKTLLQTGISHDYKLDALGFSLEPNPVQTSQPLGQDCRSCVLPYETPQPLTRCPSPSTVIHTGIHQGRSDDHTGTSLSTFLESDHESAPSPHYAALEKISANSRALVPLTAVNAEALSAVPLRKPKRSEATQRRIRRPFSVSEVEALVQAVEKLGTGRWRDVKLRAFDNAKHRTYVDLKDKWKTLVHTARISPQQRRGEPVPQELLDRVLTAHAYWSQQQAKQQMKQPSETYLLL	35.69	734	6e-95	310		AT1G07540.1	TRFL2	TRF-like 2	630	MVLQKRPDYGFNGYEVPHTPRAARSPRKSAFKKKSENHQISSFDLLAAVAGKLLLEGGNSSSSSNNTSGNNEDQCAVKKEPLNGGDIMVEEETTNSDHDNNNAERSFFVSEILQKSHEMQSFNRSPSPLKEFHFGSSSGITSDSSEKFETQELAYDESKINNGDCYRSESNDKKSMLGGLNFEAKLSRNVVGKDEKHIGSGFRKPIPQNPSTCSDDVDLHGKENDDGENFSACYRTKSFRSTLRIGDRRIRKVWASKYCKVPPKLKDTTVTNSDLDLKSDYYSKKHCLKSLRSERNYPIKKRRYFDGYTASQSEETNKNEGQSGSPRKASAFLSSIACQKQPAAFQSPRDSNNVKLGIKSFRVPELFIEIPETATVGSLKRTVLEAVTSILGGGLRIGVLVHGKKVRDDSKMLLQTGLSLDTLSDTLGFCLEPNPPQSTKPLSPEDSDFARPCNVPHTLTRCLPSPGKHAKPSNSVESDLDSKPSAPNRGKTIYSRALIPVSPLHAQALTVVPPRKTKRSEVAQRRIRRPFSVAEVEALVQAVERLGTGRWRDVKLRAFDNAKHRTYVDLKDKWKTLVHTARISPQQRRGEPVPQELLDRVLTAHAYWSQQQGKHQLLEGPQQLETSLGL	38.92	185	5e-22	101		1	1.8e-05	24.7	PF00249.26	Myb_DNA-binding		---	---	---	---		1	GO:0005634	1	GO:0003677	---	NA
	14398	Peam|DryGeneModel_14398 maker-Scf00133-augustus-gene-3.7-mRNA-1	1698	ATGCCCACAGAGAGATCAGAGAAAGCACATGCAGAGAGGTGGGTGGATTGCGTGGGGATCGATGTGGGACCCCCCAGTATTAAAGATCGGCGCGATTCGTGGCCCGATGAATCCGGAGGGACCCACAGGACGTGGGAGTTTCGTTTCGTTTCGTCTGCAGAGACTCCTTTTTGGCCGTGGTGCTCATGTCCTTGGCCCACATATCCCTCCATAAGTAGTAGCCCACCTCCCTCACTTCTTCCTCACATCTCTTCTGCTTCTTCTTCTGCTCTCTGTTTCATCTCCACAGCCAAAATGGCAGCTCTTGTTGTAGTCGCCATTGCTTCTCTCATCTCATGTTTGAGGCTCGTTGATGCCAGAATCCCTGGAGTTTACACTGGTGGGCCGTGGCAGAGCGCCCATGCAACGTTCTATGGTGGAAGCGATGCCTCTGGAACCATGGGTGGGGCTTGCGGCTATGGGAATCTGTACAGCCAGGGCTATGGCGTGGAGACGGCGGCTCTGAGCACGGCGCTGTTCAACGACGGCCTGAGCTGCGGCTCCTGCTTCGAGATAAAGTGCGCCGACGACCCCAAGTGGTGCCATTCCGGCAGCCCTTCCATATTCATCACTGCTACGAATTTCTGCCCTCCAAACTACGCTCTTCCCAGCGATAATGGCGGGTGGTGCAACCCTCCCCGCCCCCATTTCGACCTCGCCATGCCCATGTTCCTCAAGATTGCTGAATACCGTGCCGGAATCGTGCCGGTCTCCTTCCGGAGGGTCCCATGCGCCAAGCAGGGTGGAATCCGGTTCACAATCAACGGCTTCCGTTACTTCAATCTGGTCTTAGTGACCAATGTAGCAGGTGCTGGGGACATCATCAGAATCAGCATAAAGGGGACCCGCACTGGATGGATGACCATGAGCCGGAATTGGGGCCAGAATTGGCAGTCGAACGTGGTCCTGGTGGGCCAGTCCCTCTCCTTCAGGGTCACCGCCAGCGACCACCGCACCTCCACCTCCTGGAACATCGCCCCCGCCGATTGGCAGTTCGGCCAGACCTTCTCCGGCAAGAATTTCAGGGTCTAAAACCATCCAATTTCCAGATCCCCGCCATTATTTTTTTGGCGCGCTATTGTGTTTGGAACTTGCCTTTTCAAAATTTTTTTTTGAATGTTTCTTTATGAATGGAGGGACTGTGTTTGTTTTTGTCTTTTGGTGTTTAGGTGGGAAACTTTTTGACTATGGTGAAATAGAGTTGTAATATGGGAGGGGTGTGGGGTTGTGTGTGTGGTAAAGTAAAAGAAGGGTAGCAGTTGAAGTGGCTGCAAAAGTAAGGAACATGTAGCCCGCAGCTGTTGCCTGTTATATGGTGTGTGTTTTTATAGTGGACTTGGGTACTATTTTATGAATGAATTGAATATATGTGATACTTAAGAATGTGGCTTTTTAAAAAAAAATATATATCTGGAATGTCCATGCCTGACTTGTTTTTACTTGAATGAATGAATGGATGTTGATATTTATTTGAAGGAGCAGTTTGGAATAAATGGTGGAGATTGATGGGGTGTGGTGGATGTGTGATCTAATGTGCTGGAAATGGTATTGAATTTTAGACATACTGATGACACAAGTTGTGTGACTCATTACTCTTCCCTAATTGGTAGCAAAGGTATGCATTATGTGAGTGAACTTTCTCTTGGGCATGTGCTGCAT	356	MPTERSEKAHAERWVDCVGIDVGPPSIKDRRDSWPDESGGTHRTWEFRFVSSAETPFWPWCSCPWPTYPSISSSPPPSLLPHISSASSSALCFISTAKMAALVVVAIASLISCLRLVDARIPGVYTGGPWQSAHATFYGGSDASGTMGGACGYGNLYSQGYGVETAALSTALFNDGLSCGSCFEIKCADDPKWCHSGSPSIFITATNFCPPNYALPSDNGGWCNPPRPHFDLAMPMFLKIAEYRAGIVPVSFRRVPCAKQGGIRFTINGFRYFNLVLVTNVAGAGDIIRISIKGTRTGWMTMSRNWGQNWQSNVVLVGQSLSFRVTASDHRTSTSWNIAPADWQFGQTFSGKNFRV	137.776	Complete		XP_006846223.1	PREDICTED: expansin-A6 [Amborella trichopoda]	258	MSPKWVLALALLASIMVPAFARIPGVYSGSDWESAHATFYGGSDASGTMGGACGYGNLYSQGYGVETAALSTALFNSGLSCGACFEIKCASDPKWCHSGSPSIFITATNFCPPNYALPSDNGGWCNPPRPHFDLAMPMFLKIAEYRAGIVPVSYRRVSCRKPGGIRFTINGFRYFNLVLISNVAGAGDIVKVWVKGSRTGWMSMSRNWGQNWQSNSILVGQALSFRVTSSDRRTSTSWNVVPANWQFGQTFTGKNFRI	87.39	238	1e-159	447		XP_002463623.1	hypothetical protein SORBIDRAFT_01g003120 [Sorghum bicolor]	262	MAAMPALLLLLVAAAMMLSPASARIPGVYGGGGWQSAHATFYGGSDASGTMGGACGYGNLYSQGYGVNNAALSTALFNEGLSCGACFELKCENQPGWRWCRPGSPSILVTATNFCPPNYALPSDDGGWCNPPRPHFDLAMPMFLHIAEYRAGIVPVSYRRVPCRKSGGVRFTINGFRYFNLVLITNVAGAGDIVRASVKASSTGWLTMSRNWGQNWQSNAILVGQALSFRVTGSDRRTSTSWNAAPRNWQFGQTFEGKNFRV	82.64	242	3e-150	424		XP_002283358.1	PREDICTED: expansin-A4 [Vitis vinifera]	258	MGLVAVVCFVAMASVLKLGEARIPGVYTGGGWQSAHATFYGGSDASGTMGGACGYGNLYSQGYGVNTAALSTALFNNGLSCGACFELKCANDPEWCHSGSPSILITATNFCPPNYALPSDNGGWCNPPRPHFDLAMPMFLKIAEYRAGIVPVSFRRVPCRKQGGIRFTINGFRYFNLVLITNVAGAGDIVKASVKGSKTGWMSLSRNWGQNWQSNAVLVGQSLSFRVTGSDHRTSTSWNIVPSNWQFGQTFSGKNFRV	89.3	243	2e-166	464		NP_001234881.1	expansin9 precursor [Solanum lycopersicum]	257	MEILKFFLIIILVILVGVEGRIPGVYSGGSWQNAHATFYGGSDASGTMGGACGYGNLYSQGYGVNNAALSTALFNNGLSCGACFEIKCDNQPQWCHPGSPSILITATNFCPPNYALPNDNGGWCNPPRTHFDLAMPMFLKIAEYRAGIVPVVYRRVPCRKQGGIRFTINGFSYFNLILVTNVAGAGDITKVMVKGTRTNWITLSRNWGQNWQTNSVLVGQSLSFRVTASDKRKSTSWNIAPSHWQFGQTFVGKNFRV	84.58	240	2e-154	434		AT2G39700.1	ATEXPA4, ATEXP4, ATHEXPALPHA1.6, EXPA4	expansin A4	257	MAIKLAILFTTFVLFSLADARIPGIYSGGAWQNAHATFYGGSDASGTMGGACGYGNLYSQGYGTNTAALSTALFNNGMSCGACFELKCANDPQWCHSGSPSILITATNFCPPNLAQPSDNGGWCNPPREHFDLAMPVFLKIAQYRAGIVPVSYRRVPCRKRGGIRFTINGHRYFNLVLITNVAGAGDIVRASVKGSRTGWMSLSRNWGQNWQSNAVLVGQALSFRVTGSDRRTSTSWNMVPSNWQFGQTFVGKNFRV	83.82	241	2e-156	439		2	1.20E-25 | 1.70E-24	89.1 | 85.5	PF01357.16 | PF03330.13	Pollen_allerg_1 | DPBB_1		---	---	---	---		4	GO:0005576, GO:0005829, GO:0009505, GO:0009506	---	NA	5	GO:0006949, GO:0009664, GO:0009826, GO:0009828, GO:0009831
	14399	Peam|DryGeneModel_14399 maker-Scf00133-augustus-gene-3.9-mRNA-1	1471	ATGTGTCAAATGGATGGCATTGTCTTTCAGGATGACCAAGAGGGTGTTAGGAATATGGACGATGATGCATTTATTGATGATACAGGCGTCGATCCCGCTGATCGGTTTGGCAGTGATAATGAGGCAGGTTCTTTAGGGGATGCTCCTCAGGCGGAAGAGGGTGAGGATGACGATGAAATTAAACAACTCTTCAAGGGGGGTAAGAAAAAGAAGAAAAGCGAGAAAACAGCCGCGGAAATTGCTTTGCTTGTTGAACATCTTATGGCTGAGCTTGAAGTTACAGCTGAAGAAGATGCAGAACTGAATAGGCAGTCTAAACCAGCCATTAATAAACTCAAGAAGTTACCCTTGCTGACTGAGGTCCTTTCGAAGAAGCAGCTTCAGCAGGAATTTTTAGATCATGGAGTACTAACTCTTATAAAGAACTGGCTCGAACCTCTTCCAGATGGAAGTTTACCTAATATAAATATTCGAACTGCCATTTTGCAGATATTAACTAATTTTCCTATCGATTTAGAGCAGTATGATAGGAGGGAACAACTAAAAAAGAGTGGTCTTGGAAAGGTCATCATGTTTTTGTCAAGAACTGACGAGGAGACCACGTCAAACAGAAAACTCGCTAAAGATTTGGTTGACAAATGGGTAGTGTCGCAAATTATAATCTTTCGAGTTGGAGATTACATCCTGAATAGTCGACCTATTTTCAACAAGAGCACAAGGTTTGAGGACATGAGAAGCATTGATGATGAGAGAATTCCCTATCGAAGGCCTTTGTCAAAGAAGTCTGTAAGTAAAGCTGCAGGACTCGAATCCAGAGATGATGATCTTGAATTTTCCCAGGAACCAAAGTCTGCCCAGGAAGTTGCCCGACAGCATGCTTCCCGCCCAGAAGCCTTGCCGTTGGACTTTGTAGTGCGCCCTCAGTCAAAGATAGATCCTGACGAAGTTAGGGCACGAGCTAAACAAGTTAGTCATGATCAGCGCAGAATAAAGATGAATAAGAAGTTGCAGAACTTAAAAGCACCAAAGAAAAAGCAGCTTCAGGCGACGAAGCTAAGTGTGGAGGGTCGTGGCATGGTCAAATTCTTTTAAATCTTTTGTGCATTGGCTGTTGGCTGGAATACGGTCGCTGATTAATGGAAGAATTTCCATCATTTTGCTTAGCTATCAAGAAGCCTTCATTCTACCAATGCAAGAGTGTATCATTTATATGTTAAATATATCATACTCTTACCCCCCCTATTTGTTCTCGGAGATGATAGTGATAATGGTTGCTGTTGCTGGGGAGCTTTTCAGTTCTTCCGTATAATACTCTAACTGCATCCATAATTGATGTGGTTTTCGGTCTCAAGCTCATGATTTGTCTAAGTGGGGATTCATGTCCAACATTAGTTGAAGTTGTGTTCAATAAAATCCTAAATAATTGTTGGTAGTCTTATTTTCAAGTTGCAGACGAATGATCCAGTTTACT	363	MCQMDGIVFQDDQEGVRNMDDDAFIDDTGVDPADRFGSDNEAGSLGDAPQAEEGEDDDEIKQLFKGGKKKKKSEKTAAEIALLVEHLMAELEVTAEEDAELNRQSKPAINKLKKLPLLTEVLSKKQLQQEFLDHGVLTLIKNWLEPLPDGSLPNINIRTAILQILTNFPIDLEQYDRREQLKKSGLGKVIMFLSRTDEETTSNRKLAKDLVDKWVVSQIIIFRVGDYILNSRPIFNKSTRFEDMRSIDDERIPYRRPLSKKSVSKAAGLESRDDDLEFSQEPKSAQEVARQHASRPEALPLDFVVRPQSKIDPDEVRARAKQVSHDQRRIKMNKKLQNLKAPKKKQLQATKLSVEGRGMVKFF	71.496	Complete		XP_006846240.1	PREDICTED: protein IWS1 homolog [Amborella trichopoda]	490	MAYEDDPYRDEDGEPLMDPDMGSEPEEDWRTERSPTPVMDSGEEDEPKAKPRKRLIKKSNKESSPENDFLADEVQEDEDFSAGKLKGKEGSSKKRKSKEERAHKEKKIRAKSSERRLGKSSKGKEGLQDHGGDSEIKELWDSIAGADSEDDQEGVRTKDDEAFIDDTGVEPAHQYLSDGEAGSAGDAPQAEEGEEDEEIKQLFKMGKKRNKKSERSAEETAMLVEQFMARLEVAAEEDAELNRQSKPAINKLKMLPMLTEVLSKRQLQQEFLDRGVLSVLKNWLEPLPDGCLPNINVRTALLNILADLPIDVEQFDRKEQLKKSGLGKVIMFLSRSDEETTSNRKLAKELVDKWSRPIFQKSTRYEDMRRFDDEKVPFRRPSAKKPVTNAAGLESRDDDLDLPEFSQEQKSGQAAGRMHTYRPEALPLDFVVRPQSKVDPEEVRARAKQLKQDERRMKMNKKLQQLKAPKKKQLQATKISVEGRGMVKFF	73.2	362	7e-162	462		XP_002457368.1	hypothetical protein SORBIDRAFT_03g006180 [Sorghum bicolor]	518	MGDNYLLDDEGEPTMDLDEREPSPEPQPYEDLDDDLGDGGDWTRGRSPTPVHGDDGGAGSSSKPRKRLLKKGGGGGGGGMPGDDGLDDFALEDEDADPAAEARKRKGSSSLRDLARGGAGKEKKEKKRRREDDGRGRDSGMVRDRRGSGGRDSGGREDQDDGEREIQELWDTIAGDDSEDDQEGVRTVDDDNFIDDTGVDPADRYGSDNERHSPGRYAQAEEGEEDDEIERLFKGGKKKKKNDRPRADIGLIVEQFIAEFEVAAEEDANLNRQSKPAINKLMKLPLLIDVLSKKNLQQEFLDHGVLTLLKNWLEPLPDGSMPNMNIRSAVLKLLTDFPIDLEQYDRREQLKKSGLGKVIMFLSKSDEETTANRKLAKELVDKWSRPIFNKSTRFEDMRRYDEDERAPYRRPQMKKPSSSSSGMESRDDDLDADFSQRKSGQSSSRQHASRPEASPLDFVIRPQSKIDPEQIRARAKQAVQDQRRLKMNKKLQQLKAPKKKNLQASKLSVEGRGMIKYL	73.11	357	1e-150	434		XP_002276883.2	PREDICTED: protein IWS1 homolog [Vitis vinifera]	507	MGYENDPYRDEDGEPLMDFDEVQSDREVEDQGHLLQDDIPDDNDDDWRRRERSPTPVYGDDSGFSKSKPRKRLVKKSAKESPLHYPGIDEDDSPAAFQGDVDEDDFLRKRKDIDSGSKRKEKKLRLEKKDKGFKSGLKKGMSRRSKDQDGDAEVKELWDTIAGGDSEDDHEGPRTVDDDNFIDDTGVDPADRYGSDREARSPGDAPQAEEGEEDEEIKQLFKMGKKKKKNEKSAAEIALLVENVMAELEVTAEEDAELNRQSKPAINKLKKLPLLTEVLSKKQLQQEFLDHGVLTLLKNWLEPLPDGSLPNINIRAAILRILTDFPIDLEQYDRREQLKKSGLGKVIMFLSKSDEETTANRKLAKDLVDKWSRPIFNKSTRFEDMRNFDDERVPFRRPSAKKPMNKAAGMESRDDDLDLADLPQERKSGQSSSRLHASRPEAMPLDFIVRPQSKIDPDEIRARAKQVVQDQRRLKMNKKLQQLKAPKKKQLQATKLSVEGRGMVKYL	80.11	357	2e-167	477		XP_004241758.1	PREDICTED: protein IWS1 homolog [Solanum lycopersicum]	523	MSYNNDPYIDEDGEALVDFDEDVRSDNEQQEQFLGDNLDDDDAWNQRQRERSPTPVYDDLNKSKPRKRLIKKSSARENTPDIGLGDEEDAYGGAAADDMTGNMHDEFDGGGPSSSSAGGGKRKRFGMEFSEEKRKEKKGREKGEKKFKLRKNGGYSGGSRLKDQEGDREMKEMWDTIAGGDSEDDQEGPKNADDDNFIDDSGVDPADRYGSDNEPLSPSNAPQAEEGEEDDEIKQLFKGGKKKKKTEKSAAEIALLVENVMAELEVVAEEDAELNRHSKPAINKLKKLPLLIDVLSKKQLQQEFLDHGVLTLLRTWLEPLPDGSLPNINIRAAILKILTDYPIDLEQYDRREMLKKSGLGKVIMFLSKSDEETTSNRKLAKDLVDKWSRPIFNKSTRFEDMRNLEDERAAQYRRPLKKPMNKASGMESRDDDLDLAGYSQGQKSGQSSGRQLTSRPEAMSMDFVVRPQSKIDPDEVRARARAMVQDQRRMKMNKKLQQLKAPKKKKLQATKLSVEGRGMVKYL	76.26	358	1e-165	473		AT1G32130.1	IWS1, ATIWS1	Transcription elongation factor (TFIIS) family protein	502	MGFEDDPYRDVDGEPIVDFDDFGNDREPSTEPLQDFDEDLADDIGDWDGEGSQTPVYDNDKVAKPRKRLVKKSSSERVTIDVPELIDEDVDDAEFDEFMGGRGGGSTDYDDKVGRKRKKEKERSSSGSGKEKRHKFPNRGERKSEEIDEMWKSIAHNPENDEEGVRTMDDDNFIDDTGLDPSERYGGDAGDRSPTHYPQAEEGEDEDEVNNLFKMGKKKKKTERNPAEIALLVENVMAELEVTAEEDAELNRQGKPAINKLKKLSLLTDVLGKKQLQTEFLDHGVLTLLKNWLEPLPDGSLPNINIRAAILRVLTDFPIDLDQYDRREQLKKSGLGKVIMFLSKSDEETNSNRRLAKDLVDKWSRPIFNKSTRFEDMRNLDEDRVPYRRPPVKKPSNKATMESRDGDFDLEIRERKTGLTSGQSSRGDRQMTMRPEATPLDFLIRPQSKIDPDEIIARAKQVSQDQRRVKMNKKLQQLKGTKKKRLQATKVSVEGRGMIKYL	69.25	361	2e-151	436		2	1.50E-15 | 8.40E-05	56.4 | 22	PF08711.6 | PF10148.4	Med26 | SCHIP-1		K17498	---	---	---		1	GO:0005634	1	GO:0003677	10	GO:0006351, GO:0006487, GO:0006623, GO:0006944, GO:0009627, GO:0009697, GO:0009742, GO:0016192, GO:0032784, GO:0048193
