## Supplementary material for "The Avocado Genome Informs Deep Angiosperm Phylogeny, Highlights Introgressive Hybridization, and Reveals Pathogen-Influenced Gene Space Adaptation": Table S8 (part 75 of 116)

### Sheet: Table S14 (continued)
	Table S8: Annotation of predicted gene models from Persea americana var. drymifolia.
	14400	Peam|DryGeneModel_14400 maker-Scf00133-augustus-gene-3.8-mRNA-1	2371	AAATCCTCCTGCTTCTTCTTCTCTGAAATTCCTCTCTCTCTCTCTTGATCTCAACTAATCGATCGATATCGATCGATAGAGATTTTCTTTCTTTCTCTTGTTCTTTCATCAATTACGATCGATTTCTTATCATTCCAACAATCGCAGACAATCGAATCGATCTTTCATTCATTTCATACCTTCTCTGTTTCTTCGAGGAGGATCGAATTAGGGTTTTATCTCAGAGATGGCTTCGAGAGACCAGAAGCAATCCGGAGGAGGGTTCTTCTCCTCAATCGCATATAGCCTGTCGAATCTCGGCACTGCAATGCACAAATCCGTTAACGGCCTGCTGGGTTATGAAGGACTAGAAGTTATAAATCCCGAGGGAGGCGCGGAAGATGCCGAGGAGGAAGCTCAAAGAGGAAGGTGGAAGCAAGAGGATAGAGATAGTTACTGGAAGATGATGCAGAAATATATAGGTTCAGATGTTACTTCAATGGTCACACTTCCAGTAATCATTTTTGAGCCGATGACAATGATACAGAAAATGGCAGAGTTAATGGAATATTCCCATTTGTTGGATCTGGCTGATGAAAGTGAGGATCCTTACATGCAGTTGGTGTATGCTACATCATGGGCAATATCTGTCTACTATGCCTATCAACGGACTTGGAAGCCTTTCAATCCCATTCTTGGTGAGACTTATGAAATGGTTAATCATGGTGGTATCACATTCATTTCAGAGCAGGTAAGCCATCATCCTCCAATGAGTGCAGCGCATGCTGAAAATGAGCATTTTATTTATGATATCACGTCTAAACTAAAGACCAAATTCTTAGGAAATTCAGTTGATGTTTATCCTGTTGGAAGGACACGTGTGACACTTAAACGAGCTGGTGTGGTCTTAGAGTTGGTGCCTCCTCCCACGAAAGTTAACAATCTTATATTTGGAAGAATGTGGGTTGATTCACTTGGGGAGATGATCATGACAAACGTGACCACTGGAGACAAAGCCGTGCTATATTTTCAGCCATGTGGCTGGTTTGGAGCTGGTCGCTATGAAGTGGATGGATATGTATATAATGCAGCAGAAGAGCCTAAAATATTGATGACAGGTAAATGGAATGAATCAATGAGCTATCAACCATGTGACATGGAAGGGGAACCGCTATCAGGCACCGCATTGAAAGAGGTTTGGAGAGTTGCTGCATTGCCAGAAAATGACAAGTTTCAGTACACACATTTTGCACACAAAATAAATAGCTTTGACACAGCCCCCAAAAAGCTATTAGCATCAGATTCCCGTCTACGACCGGATCGCCTTGCACTTGAGAAGGGTGATCTATCCAAAGCTGGAGCTGAAAAGAGCAGTTTGGAGGAGAGGCAAAGAGCTGAAAAGAGGAACAGAGAGGCCAACGGCCATCAATTCACCCCAAGATGGTTTGGCCTATCTGGGGAAGTTACAACAACTCCATGGGGTGAGTTGGAAGTATACGAATACAATGGTAAATACAATGAGCACCGTTCTGCAATCGATGCCTCAGAGATTGTTCCTGAAGTGAGCACTGAATCCATTGAGTTTAATCCATGGCAGTATGGCAATTTGACCACTGAGTGAGGTATTTGTCTTGTATGCATACTTTAGCCATCACTTTCTCCTGGGAAAGATGCATTAGGGAGGCTTGTATTTTTCTCCCCTATGTGTGATGGATAGGTGTTATTCATTTGATGGAATATGTAGAATGCATATGATTGTTTTCTTAGGTATCGAATCTAAAATGTGTACGATTGGGTGTGCATGGCTTTGTAGAGCATTCTTCATCGCAGATTTTTGGTTTTGGCCTTGCCCAACATATTTTTTAGAGGAAAAGAAGGGAAAAGGAAAACCTCATCAGACAATTCTAACTGACAATCGTCTAGACAGTTGAGCGTTGATCAGTTTGTTGAATTCCATTCTGTTTGACAATCAGCTAGACAGTTGGGTATCATACAGTTCGATGAAGTTGTGGGCAATGAATAATAATCTATAATGAGGGCCCTCTTATTTTTGTAGACAGAAAGTGTAGGTTAGTCTTCTGTTCTTTGCCATATAAACAATTACAGCTAAACCGAGTGCATATCAACTGAATTCCAGGGATCCAGAAGGGGTCAGTGTTTATTTTTTATGTTTTTTGCTCATAGTTTGTACAGCTGTTTATGCATGTGTGGCAGCGTGTTCAGGGGACATGAACTTCCTCATCATCATCATCCTTCAATATGGACAATTGTAGTCTTGTAGTATTGAATCTATTAATTCTTGTTTCGTTACAGTTGATTTGGTGGAAACTCTTCTCCTTTTCCAGCTTAGTTGGGAACAATTTTTCTGTCACACCTTCCCATGGTTGGCATG	457	MASRDQKQSGGGFFSSIAYSLSNLGTAMHKSVNGLLGYEGLEVINPEGGAEDAEEEAQRGRWKQEDRDSYWKMMQKYIGSDVTSMVTLPVIIFEPMTMIQKMAELMEYSHLLDLADESEDPYMQLVYATSWAISVYYAYQRTWKPFNPILGETYEMVNHGGITFISEQVSHHPPMSAAHAENEHFIYDITSKLKTKFLGNSVDVYPVGRTRVTLKRAGVVLELVPPPTKVNNLIFGRMWVDSLGEMIMTNVTTGDKAVLYFQPCGWFGAGRYEVDGYVYNAAEEPKILMTGKWNESMSYQPCDMEGEPLSGTALKEVWRVAALPENDKFQYTHFAHKINSFDTAPKKLLASDSRLRPDRLALEKGDLSKAGAEKSSLEERQRAEKRNREANGHQFTPRWFGLSGEVTTTPWGELEVYEYNGKYNEHRSAIDASEIVPEVSTESIEFNPWQYGNLTTE	99.826	Complete		XP_011626579.1	PREDICTED: oxysterol-binding protein-related protein 3A isoform X1 [Amborella trichopoda]	456	MGSREQKPGGGFFASIMSSVSNFGSAMHKSVNGLLGYEGLEVINPEGGTEDAEAEAQRGRWKQEDRDGYWKMMQKYIGSDVTSMVTLPVIIFEPMTMIQKMAELMEYSSLLDLADECEDPYMRLVYASSWAVSVYYAYQRTWKPFNPILGETYEMVNHGGIMFISEQVSHHPPMSAGHAENEHFTYDVTSKLKTKFLGNSVDVYPVGRTRVKLKKAGIVLDLVPPPTKVNNLIFGRTWVDSPGEMVMTNMTTGDKVVLYFQPCGWFGAGRYEVDGYVYNAEEEPKILITGKWNEAMHYQPCDLEGEPLPETELKEVWRVALAPANDKFQYTHFAHKINSFNTAPKNLLASDSRLRPDRYALELGDLMKAGSEKSSLEERQRAEKRNREAKGHQFVPRWFSLSGEVTQTPWGELEVYEYNGKYTEHRAAIDSSSCDLEVDPKSIEFNPWQYGNLEAQ	85.78	457	0	806		XP_002468105.1	hypothetical protein SORBIDRAFT_01g039660 [Sorghum bicolor]	461	MGSKDQGGGAASSGGGFFSSFAAGMRSWGTAVHKSVNGLLGYEGLEVINPDGGTDDAEEEALRGRWKQEDRDSYWKMMHKYIGSDVTSLVTLPVIIFEPMTMLQKMAELMEYCELLDKADECEDPYMRMVYASTWAVSVYFAYQRTWKPFNPILGETYEMVNHQGITFLAEQVSHHPPMGVAHCENEHFTYDITSKLRTKFLGNSVEIYPVGRTRVTLKKSGVVLDLVPPLTKVNNLIFGRTWVDTPGEMVMTNLTTGDKVVLYFQPCGWFGAGRYEVDGYVYSAAEEPKIMITGKWNKSLSYQPCDQEGDPLPGTELKEIWRVAPAPQGDKYQYTHFAHKINSFDTAPKKLLASDSRLRPDRYALEKGDMSKSGAEKSRLEEQQRAEKRTRDAKGEQFTPRWFNMTDVVAPTPWGDLEIYEYNGKYTEYRAAIDSSSVTGETDVTSTEFNPWQYGSSSSQ	78.72	437	0	734		XP_002283434.1	PREDICTED: oxysterol-binding protein-related protein 3C [Vitis vinifera]	456	MGSPKKNESKGFFAAMTSGLSMFGNAMHRSVNGLLGYEGVEVINPEGGKEDAEEEAQRGRWKEEERDSYWKMMQKYIGSDVTSMVTLPVLIFEPMTMLQKMAELMEYSHLLDKADECEDPYMRLVYASSWAISVYYAYQRTWKPFNPILGETYEMANHGGITFISEQVSHHPPMSAGHAENEHFTYEVTSKLKTKFLGNFLDVYPVGRTRVTLKRDGVVLDLVPPPTKVNNLIFGRTWVDSPGEMIMSNMTTGDKAVLYFQPCGWFGAGRYEVDGYVYNAEEEPKILMTGKWNESMSYQPCDIEGEPLTGTDLKEVWHVADVPEGDKFQYTHFAHKINSFDTAPRKLLASDSRLRPDRYALEKGDLSKAGAEKSSLEERQRAEKRNREAKGHKFTPRWFDFTEEVTPTPWGDLEVYQYNGKYTEHRAAVDSSGDIDKDDHASIEFNPWQYGNLSAE	84.07	452	0	790		XP_004249537.1	PREDICTED: oxysterol-binding protein-related protein 3A-like [Solanum lycopersicum]	458	MASNKDGNQSGSGGGGFFSFLGSSLTNIAKSVNGMLGHEGLEVVNPDGGNEDAGAEAQRGRWKQEDRDNYWKMMQKYIGADITSLVTLPVIICEPMTNLQKMAELMEYSYLLELADECEDPHMRLVYAATWFISVYYALQRTWKPFNPILGETYEFVNHAGITFIAEQVCHHPPIGAAHAENEHFKYDITSKVKSKFLGNSVEVYPLGRSRLTLKKSGVVLDLVPPPTKVHNLIFGRTWIDSPGEMILTNLTTGDKVLLYFQPCGWFGAGRYEVDGYVYNSEEEPKILMTGKWNESISYQPCDLEGEPMAGSTLKEVWKAAEAPKNDKFQYTYFAHKINSFDTAPKKLLASDSRLRPDRYALEIGDVSKASSEKSRLEERQRADRRTREAKGDEFKPKWFNLSNEICPTPWGELEVYEYNGKYHEHRAAIDSSDHVEEADAKTTEFNPWQYEDSVVSA	77.7	426	0	711		AT3G09300.1	ORP3B	OSBP(oxysterol binding protein)-related protein 3B	458	MAPNDPKKAVGGGGSGFFASLASSISNLGSAMTKSVNGLVPYEGLEVINPEGSTDDAEEEASRGRWKQEDRDGYWKMMQKYIGSDVTSMVTLPVIIFEPMTMLQKMAELMEYSHLLDMADKTEDPYLRMVYASSWAISVYYAFQRTWKPFNPILGETYEMANYNGVNFISEQVSHHPPMSAGHAENEHFTYDCTSKLKTKFLGNSIDVYPVGRTRVTLKRDGVVLDLVPPLTKVHNLIFGRTWVDSPGEMIMTNQTTGDKVVLYFQPCGWFGSGRYEVDGYVYNASEEPKILMTGKWNESMSYQPCDGEGEPLPGTELKEVWKLADVPKDDKYQYTHFAHKINSFDTAPKKLLPSDSRLRPDRYALEMGDMSKSGYEKSSMEERQRAEKRTREEKGQAFTPKWFDVTEEVTATPWGDLEVYQFNGKYSEHRAAADNSEDNTDPKSIQFNPWQFQDLST	78.48	460	0	744		1	1.1e-105	353	PF01237.13	Oxysterol_BP		K20174	---	---	---		2	GO:0005634, GO:0005829	1	GO:0008142	1	GO:0008202
	14401	Peam|DryGeneModel_14401 augustus_masked-Scf00133-processed-gene-4.0-mRNA-1	2271	ATGGTTATGGATCCAGGCTTTCAAGAACTCTCTGCGATCATGAACGCAGAAATTAATTTCGAAGATTATTATCTTGAGAATGGAATCAGACTAGAAGAGCTTTTTTCACATCAAAATGTCATGGATCTTCCTTTTGCTCCTCCTGATCCAAGCCCTAGCTTTGATAATGATCTGCCTCCCTGTTTGGGTGTCAATCCTGATGGGAATTCCCCTGAGGATGGTGATATATTCTCAGATATAGCTCTGAACTACATTAGCCAGATGCTTCTTGAAGAAGATCATGATGTGCAGGGCTCTTTTAATGAGGAGAGCTTGGCTCTTCAAGCCACAGAGAATTCCTTCTATGAAGTCCTCGGTGAGAAATACCCCCCTTCTCTTGACCAACATCCCCTTCATGTTGATCATGATCCGGAGAGTCCCGAGGAGTATGTGGGTGACGGTGGGTATAGTAATTGTACCAGTGGTAGCAGCAGCAGTAGCAGTAATGCGGATGGGAGCTGGGTTTGTGAAGTAGGGGAGTATTCTTCTCCCCAGAATGTGATTACTGCCCCTAGAAAGTGCTCTTGTCAGTCTTCTTCCTTTAACTCTTCAAACTGTTCGAGTAATGTTGTGAATGAGTTAGAGGACTCTCCAACAAATAAAGTTGGGGTTTCTGATTTCCATAGCACTGGCCTGCCTGCGTGGCAGTTCCAGAGGGGTAAGGAGGAAGCGAGCAAGTTTCTTCCCAATGGCAATGTCTTGACATTCAATCTTGAGAATGCTAGGCTCTTGCCTCTGGAACCAAAGGAAGAGTCTCATGAGGTGGTGGAAGTCAAGGTAGAGAAGAAGGATGAGAGAGATCACCAAGGTAATGGGTCGAGAGGAAGGAAGAACCCACACCCCGATGATTTGGAGTTGGAAAGAGGGAGGAGTAACAAGCAGACTGCAGTTTTTCAGGAGGGGACTGTACGATCGGAGATGTTCGATAGGGTGTTGCTTTGTGGCGAAGGCAAATGTGGGTCTGAGTTGGCTGTGTTTCAAGAGGCTTTACAAAATGGGGTGAGCAAGAATTCTCAGAACGAGCAGGCGAAGGGATCACATGGCAGTGGAAAGTCTCGCGGAAAGAGACAAGGTAAAAGGGAAGTGGTGGATTTGAGAACTCTCCTCATCCAATGTGCACAAGCTGTTGCAGTGAATGATCGGAGGACCGGAAGTGAACTACTGAAGCAGATTAGACAGCACTCACATGCTTTTGGAGACGGGCAACAGAGGTTAGCTCATTACCTTGCTAATGCTCTTGAAGCTCGGTTGGCTGGCACAGGGAGCGAGATTTACATGCAGCTAGCGAGCAAACAGACAACAGCTGTGGAGTTTTTGAAAGCTTACCATCTATACCTTGCTGCTTGCCCTTTCAAGAAGATCTCATATTTCTTTGCAAACCAGACCATCCTGGATACAGTTGGAAATGCACCTAGGGTCCACATTGTTGACTTTGGTATCGGTTATGGTTTCCAATGGCCATGCTTCCTCCAAAGGCTTGGAGGAAGGCCTTCCGGTCCCCCCAAGCTTCGAATTACTGGAATTGATCATCCTCAACCTGGTTTTCGACCTGCAGATAGAGTTGAAGAAACCGGCCGTCGCCTGGCTGATTATGCTCAGACTTTCAATGTCCCATTCGAGTATATTCCCATTGCTTGCAGCAAATGGGAAACTATTCAAGTAGAAGATTTCAACATCGAAAGTGATGAGGTTCTCATTGTAAATTGTTGTTTTCAGTTTAATAAGCTGGCTGATGAGACAGTGGCCATTGATAGTCCGAGAGATATTGTTTTGAAAACAATCAGGAAGCTGAATCCAAATGTCTTCATCCATGGTGCGGTAAACGGAGCTTACAGTGCTCCCTTCTTTGTCACTCGCTTCCGTGAAGCTCTATTCCACTGGTCTGCATTGTATGATATGCTAGAAACAAATGTTCCCCGTGAACAGCCAGAGAGGATGCTCATTGAGAGAGAATTTTTTGGACGGGAAGCTATGAATGTCATTGCATGTGAAGGGGCGGAAAGGGTTGAAAGGCCAGAGACATACAAACAGTGGCGAGTTAGAGTGATGAGGGCTGGGCTTGTTCAACTCCCACTGAATCAAGATATCATGAAGAAAGCAAGGGATAAGGTGAGGTCTAGCTACCATAAGGATTTCGTCATCGATCAAGACGGCCAATGGATGTTACAGGGATGGAAGGGACGGATCATCTATGCGCTGTCCACATGGAGGTCTGATGATGGAAGCTTTTGA	756	MVMDPGFQELSAIMNAEINFEDYYLENGIRLEELFSHQNVMDLPFAPPDPSPSFDNDLPPCLGVNPDGNSPEDGDIFSDIALNYISQMLLEEDHDVQGSFNEESLALQATENSFYEVLGEKYPPSLDQHPLHVDHDPESPEEYVGDGGYSNCTSGSSSSSSNADGSWVCEVGEYSSPQNVITAPRKCSCQSSSFNSSNCSSNVVNELEDSPTNKVGVSDFHSTGLPAWQFQRGKEEASKFLPNGNVLTFNLENARLLPLEPKEESHEVVEVKVEKKDERDHQGNGSRGRKNPHPDDLELERGRSNKQTAVFQEGTVRSEMFDRVLLCGEGKCGSELAVFQEALQNGVSKNSQNEQAKGSHGSGKSRGKRQGKREVVDLRTLLIQCAQAVAVNDRRTGSELLKQIRQHSHAFGDGQQRLAHYLANALEARLAGTGSEIYMQLASKQTTAVEFLKAYHLYLAACPFKKISYFFANQTILDTVGNAPRVHIVDFGIGYGFQWPCFLQRLGGRPSGPPKLRITGIDHPQPGFRPADRVEETGRRLADYAQTFNVPFEYIPIACSKWETIQVEDFNIESDEVLIVNCCFQFNKLADETVAIDSPRDIVLKTIRKLNPNVFIHGAVNGAYSAPFFVTRFREALFHWSALYDMLETNVPREQPERMLIEREFFGREAMNVIACEGAERVERPETYKQWRVRVMRAGLVQLPLNQDIMKKARDKVRSSYHKDFVIDQDGQWMLQGWKGRIIYALSTWRSDDGSF	100.334	Complete		XP_006846246.2	PREDICTED: scarecrow-like protein 33 [Amborella trichopoda]	744	MIMDPDLINFSNILSGFKVDGSLANENVMDLPLLSPEPHVTSQSISSVDGESPEDSEFFSDIVLNYISDMLMEENIEEKPCMYQEGLSFQATVKPFYDILGEKYPPSPDQPPLYPDLESPEYASANTEENSNSDTRIRSVTSEDATNSIWDSPDYFHSDNSLKTHLPLRLPVDCNSQVSFTSSSSGSSGTRDGLDESPIYNITVPEVPNETHRFWQVNRGVEDVKKLLPKGGSLVFGPESNGFGFYASNVNIKVENEENDYRKKEERDDNKRRQKNPHNRDDLGLEEGRSNKQSAIYLERDVRSETFDNVLLCGGGKGRPFSLFQEEALHDGVAKLTLNGTPKGSNSSKSRSKKQSNKKEVVDLRSLLIHCAEAVATDDRRSINELLKQIRQHSTPYGDGCQRLAQCFADGLEARLYGTGSQIFHATSIFNKRTTAADVLKAYHLYVAACPFKKISHYFANQTIMDVAENASSLHIVDFGIFYGFQWPCLIQRLSTRPGGPPRLRITGIDFPLPGFRPQERVDETGKRLADYAKSFNVPFQYNSIACKWENIRIEDLKLDKDDVLVVNCLFRLRNLVDETVVVDSPRNIMLNTIRKMNPNVFIHATINGAYSAPFFVTRFREAFFHYSALFDMLEANVAREHPQRILIEREIFGKEILNVIACEGVERVERPETYKQWQVRTQRAGFVQLRLNREIVKRARDRVQMHYHKDYVVDEDGQWMLLGWKGRIIHALSTWRPHAREMY	52.3	761	0	706		XP_002456620.1	hypothetical protein SORBIDRAFT_03g039510 [Sorghum bicolor]	807	MVMDAGLHEPCALLPGSKRDGHMPIYPQIAAAANGFTAEELESLLFLSPDGVASAAGGVGGGSYLNVAPTTVVPPARTDRRASPPPSVAQPDDSEAFSDIVLGYINRMLMAEDIDDKFEHYPEHPALLAAEKPFLEILTERPSSSGGSAVDSPDGSSVGNSCYSAGSCTCATATAASDAFAAVLTPALDFPSAAFLQPPQLYQDLSPESSVVEAGGAWPYDSTEFYQLQQSNLLSQSSSFASSNGSGVTLSDGFESLLSSPGVMPDVGITDFAVQSQQVMQFCRGLEEASKFLPDESKLVIDLEKPASVTSLLANIKGENRFAEVKTEKADVDAAIHRGKKHFYGDDLDAEEGRCSKHSAPAIDTDHLVREMMDKVLLCNGEMCSKGVKELREALQHDVAKNSHGVHGKGSGHGKGRGKKQPKKKEVVDLETLLVHCAQSVATDDRRGATELLKQIRQHASPNGDGDQRLAHCFANGLEARLAGNGSQIYKSVIMTRFPCTDVLKAYQLYLAACPFKKISHFFANQTIMNAVEKAKKVHIVDYGIYYGFQWPCLIQRLSTRRGGPPRLRITGIDTPQPGFRPAERIEETGRYLKDYAQTFNVPFEFRAIPSRFEAVQIEDLHIEKDELLIVNSMFKFKTLMDESVVAESPRNMVLNTIRKMNPHLFIHGIVNGSYNAPFFVSRFREALYHYSAIYDMLETNIPGDNEQRLLIESALFGREAINVISCEGLERMERPETYKQWQVRNQRAGFKQLPINQDIMKRAREKVRCYHKDFIIDEDNRWLLQGWKGRIILALSTWKPDHKSSS	57.54	544	0	610		XP_010654266.1	PREDICTED: scarecrow-like protein 9 [Vitis vinifera]	743	MIMDPSRRGFSSSVNGIQLGNRPFSILSDHNLVAGAKFENSLFDRSFREVRYLKPDPASANTASDGLSVSPEEDDCDFSDEVLKYINQMLMEEDMEDQTYMLQQSLDLQAAEKSFYEVLGKKYPPSPDHNLSFADQSYESPDDNFPGNNSNYISSSGTSSGNLADNCWIQSPSDCNTSQVQASPFSSSNSVVSTMDGLVDSPNSTLQLPDLYNESQSVWQFQKGVEEASKFLPSGNELFFNLEVKASLPQGLKGGNNEVVVKSELKDEEEHSPSGSRVRKNPQREDIGLEEERSTKQAAVYTESTLRSEMFDMVLLCNRNNCKPHSSTPHEALQNETSSNLQQQNGQVKGSNGGKGRGKKQSGKKEVVDLRTLLIQCAQAVAADDRRSANELLKQVRQHSSPFGDGNQRLAHCFADGLEARLAGTGSQIYKGLISKGRSAADILKAYHLYVSVCPFRKMSNFFSNRSIMIRAEKATRLHIIDFGILYGFQWPTFIQRLSSRPGGPPKLRITGIEFPQPGFRPAERIEETGRRLANYAASFNVPFEYNAIAKKWETIQLEELQIDRDELLVVNCLYRFETLLDETVAVDSPRNIVLNMIKKIRPDIFIQGIVNGSYNAPFFVTRFREALFHFSAQFDMLETTVLRENWERMLIEREIFGREALNVIACEGWERVERPETYKQWQLRNLRAGFVQLPLNRETMKRATERVTTNYHKDFVIDEDSQWMLQGWKGRIIYALSAWKPA	58.04	684	0	731		XP_010325850.1	PREDICTED: scarecrow-like protein 9 [Solanum lycopersicum]	761	MDPRFNGHRSSLNNFRFGNQPLPFSSEQRMINVPRFGLIYSDQNLLNGPRLENNFVQHDFGAVGFISGDHLPTSVESRTDLGVENDFNEDIDFSDAVLSYINRMLMEEDMEDKTDMLQESLELQAKEKSLYEALGKKYPPSLEQNVFTVRNSESPDDYVAGSIYNSTSNTGDSSGYLVDPRGVNISTDCNSSYFEGLSFHNTSSLCSSNSGSNVVDGFLDSPVSSFRIPDIYDESRSILNFQKGVEEASKFLPTSNKLLNSIDINGLPSREPHRQTAYAAAQVEEKDEGETSPTEGRGKKNPLRGDNNIEEERSSKQAAVFTESTLRSEEFDIVLLNSMGKGGEALEAYQQNLRNAKSKTTVQISKKSKGGKGRGKKQGGKKEVIDLRTLMINCAQAVAADDSRIANELLKQIRQHSSPFGDGNQRLAHCFADGLEARLAGTGSQIYKALVNKRTSAADLLKAYHLYLASSPFRKISSFASNKTIMLKAENATRVHVIDFGILYGFQWPTFIQRIAEREGGPPRLRITGIEFPQPGFRPAERIEETGRRLADYARSFNVPFEYHAIAKKWESITVEDLKLDKDEFLAVNCLYRFKNLHDETIAVESSRTIVLNLVRKINPDIFVHGIVNGAYSAPFFVTRFREALFHFSALFDILETIVPREIPERRLIEREIFGREALNVIACEGWERVERPETYKQWQARIMGARFTQIPFDREEFVNKAIEKVRLGYHRDFVIDEDSQWLLLGWKGRTIYALSCWKPV	54.64	690	0	664		AT2G37650.1	---	GRAS family transcription factor	718	MITEPSLTGISGMVNRNRLSGLPDQPSSHSFTPVTLYDGFNYNLSSDHINTVVAAPENSVFIREEEEEEDPADDFDFSDAVLGYISQMLNEEDMDDKVCMLQESLDLEAAERSLYEAIGKKYPPSPERNLAFAERNSENLDRVVPGNYTGGDCIGFGNGGIKPLSSGFTLDFRNPQSCSSILSVPQSNGLITIYGDGIDESSKNNRENHQSVWLFRREIEEANRFNPEENELIVNFREENCVSKARKNSSRDEICVEEERSSKLPAVFGEDILRSDVVDKILVHVPGGESMKEFNALRDVLKKGVEKKKASDAQGGKRRARGRGRGRGRGGGGGQNGKKEVVDLRSLLIHCAQAVAADDRRCAGQLLKQIRLHSTPFGDGNQRLAHCFANGLEARLAGTGSQIYKGIVSKPRSAAAVLKAHQLFLACCPFRKLSYFITNKTIRDLVGNSQRVHVIDFGILYGFQWPTLIHRFSMYGSPKVRITGIEFPQPGFRPAQRVEETGQRLAAYAKLFGVPFEYKAIAKKWDAIQLEDLDIDRDEITVVNCLYRAENLHDESVKVESCRDTVLNLIGKINPDLFVFGIVNGAYNAPFFVTRFREALFHFSSIFDMLETIVPREDEERMFLEMEVFGREALNVIACEGWERVERPETYKQWHVRAMRSGLVQVPFDPSIMKTSLHKVHTFYHKDFVIDQDNRWLLQGWKGRTVMALSVWKPESKA	46.38	690	0	577		1	3.6e-117	391.2	PF03514.9	GRAS		---	---	---	---		1	GO:0005634	1	GO:0003700	1	GO:0006355
	14402	Peam|DryGeneModel_14402 maker-Scf00133-augustus-gene-4.5-mRNA-1	1690	AAAACACTCAGCAGGTATCTGACCACTTTTGTTCTCCTCTTTTTGATAGCTTCTGCTGGATTTCCCCCAATTTTACAAACCCTAGATTTGCTGCAATCCAAGGTAACTTATACCTTTCTTCCGCCCTTTTCCCTTATTGGGAAAGAGATTTGAAGGGTTGGTGATTTTTTGGATCTCTGATTGCAGTCAAGATGGGTATGAAGCACCAATACTTGTAGGATATAGCTTTAGTCCGCAACTCGAAAGTGGTGATAAAATTATAATGCCTCCTTCGGCTCTTGATCGCCTTGCATCTCTTCACATTGATTATCCGATGTTATTTGAGCTCCATAATCCGGCCACCGAAAGAGTTTCACATTGTGGTGTTCTAGAGTTCATTGCTGATGAAGGCATGATCTATTTGCCATATTGGATGATGGAAAACATGCTCTTACAAGAGGGAGACATTGTAAAAGTCAAGAATGCCACTCTTTCGAAGGGAACATATGTGAAGCTGCAGCCCCATACAATGGACTTCTTGGATATTTCTAATCCGAAAGCAATCTTGGAAACAACGTTGAGGAATTATTCGTGTCTAACTACTGGGGACACTATCATGGTAGCCTACAACAACAAGAAGTTCTACATAGATATTATAGAAACAAAACCTGCTTCCGCTATAAGTATTATTGAGACAGACTGTGAGGTGGACTTTGCCCCTCCTCTTGATTACAAAGAACCTGAAAGGTCAGCCCCGTCTGTTCCTTCAAGCAAGGCACCAGCTCAAGCTCAAGAGGAGCCTGTTGATGAAGAGCCGAAGTTCAGCCCATTCACAGGCGTTGGGAGACGCTTGGATGGAAAGCCCCCACAACAAGCAGCAGTGCCAGTTTCTTCCTTGATACCACGGGCTACCAGTGGGACTGGTTCCACCTCGTCAGGCACTGCAGCACGCCAAACTTCAGGAAAGCTTGTCTTTGGTTCAGGCACAAACCCACCTCCGAAGGAAACACAAAAGGTTGCTTCAAAAGACTCCAATGCTGAAACTAAGAAGGAAGAGCCAAAGTTTCAAGCATTCTCAGGGAAGAAGTACTCATTGAAAGGATGATGGAAGACTTGAATATAATTCCAATTTAGCAAGCACTGAATGAGCCAATATGATGAAATCTGACTATAGTACATAATTTAAAAGCTGCATCTTTTGTTGGACTAACTTAATACATACAGCATTCATTCTCATCCTGAGATTATTTAAGTTATGCTTACTGTAGATAAAACATTCTTTTGAAATAACTCAGGCTGGAACACCTTGTGAGGTTGCTGGGTTTCTTCATTCTGTTGTCATGGCTTGATTTTGGGGCATGGTTTTCTTGTTACCAGAGATCTCCTGCCAGGATGAGCTTATGCAGAAGAAAAGACAACTCACAACGTTGGCAGAACTGGAAAGGGGTGTTATTTGCCAACACACTCATGGTTGATAGTATCACTGCTGGTCAGTGGGCCAACCTTAGCCCAAAAAAAAAAGGTTGTGATTTTGGATGATATTGGAAAAATTGTTGAGGATAACATATACTGATTTTTAATGGTGTCTCCAATGGATCATTTGTGTGAAATCACACTACCCCTTTGGATTGAGATTTATTAGGTACGTGTACCAATGTTATGATAGTTTGGATCATTTTACGACTGGCACACAATAGATGAGGGACACAAT	273	MPPSALDRLASLHIDYPMLFELHNPATERVSHCGVLEFIADEGMIYLPYWMMENMLLQEGDIVKVKNATLSKGTYVKLQPHTMDFLDISNPKAILETTLRNYSCLTTGDTIMVAYNNKKFYIDIIETKPASAISIIETDCEVDFAPPLDYKEPERSAPSVPSSKAPAQAQEEPVDEEPKFSPFTGVGRRLDGKPPQQAAVPVSSLIPRATSGTGSTSSGTAARQTSGKLVFGSGTNPPPKETQKVASKDSNAETKKEEPKFQAFSGKKYSLKG	85.856	Complete		XP_006846255.2	PREDICTED: ubiquitin fusion degradation protein 1 homolog [Amborella trichopoda]	322	MFFEGYGFHGTSFEQTYRCYPASFIDKPQLESGDKIIMPPSALDRLASLHIDYPMLFELRNPATERVSHCGVLEFIAEEGMIYVPYWMMENMLLQEGDAVKVKNATLPKGEYVKLQPHTMDFLDISNPKAILETTLRNFSCLTTGDSIMVAYNNKKYYIDIVETKPSSAISIIETDCEVDFAAPLDYKEPEKPVPSSIPSSSKAPAQVEEEPATEEPKFNPFTGVGRRLDGKPLKYSEAPNPSNNAKEKASAITSSKQQPTVPTSSSGASRQPSGKLVFGANSSHAPKESPKVAAKTAPTEPPKKEEPKFQAFSGKKYSLKD	74.3	284	2e-139	394		XP_002451669.1	hypothetical protein SORBIDRAFT_04g005550 [Sorghum bicolor]	313	MYFEGYGFRGSTFEQTYRCYPASFIDKPQLEAGDKIIMPPSALDRLASLHIEYPMLFEVHNAAAERTSHCGVLEFIAEEGMIYMPYWMMQNLLLQEGDMVFIKNANLPKGTYVKLQPHTTDFLDISNPKAILEKTLRNFSCLTTGDSIMVAYNNKKYYIDIVETKPSNAISIIETDCEVDFAPPLDYKEPEPVKPAVPASTEPTTEAPAEEEPKFIPFTGSGRRLDGKPSKDKDVQASSPAKRQANATNGVQPSTATTSQGSSSRKTTGKLVFGSGSGGSRTEKAPEKEAKEEPKKEDPKFTAFTGKKYSLKG	67.5	280	1e-123	354		XP_002268781.1	PREDICTED: ubiquitin fusion degradation protein 1 homolog [Vitis vinifera]	319	MYFGGYGYHGMSFEQKYRCYPASFIDKPQIESGGKIIMPPSALDRLASLHIDYPMLFELSNPAAQRVSHCGVLEFIAEEGMIYMPYWMMENMLLQEGDTVQVKNVTLPKGTYVKLQPHTTDFLDISNPKAILETTLRNFSCLTTGDSIMVAYNNKKYYIDIVETKPSNAISIIETDCEVDFAPPLDFKEPEKPVAPVPLGKAAAEVQEAPVEPEPKFNPFCGVGRRLDGKPQKYEPPPVSSSGSKDKQPVNRGSGQPSAGSSSQSSSRQSQGKLVFGSNVNRSPKETQKEAAKATKQEEPKKEEPKFQPFSGKKYSLKG	72.7	282	9e-135	383		XP_010315336.1	PREDICTED: ubiquitin fusion degradation protein 1 homolog [Solanum lycopersicum]	317	MFFDGYGYHGRSFEQTYRCYPASFIDKPQIENGDKIIMPPSALDRLASLHIDYPMLFELRNDSTERVSHCGVLEFIAEEGLIYMPYWMMENLCLQEGDTVTVKNVTLPKGKYVKLQPHTKDFLDISNPKAILETTLRNFSCLTTGDSIMVAYNNKKYYIDIVETKPSNGISIIETDCEVDFAPPLDYKEPERTAPSRPSNSPAEVQEDATEVVEPKFNPFTGGARRLDGKPLKQQLPPSSSSSGSSDKQVNATNGGKKSAAAPSSQSSSRQSQGKLVFGSNANRAPEKQKEPVKEEPQKKEEPKFQAFSGKKYSLRG	68.2	283	9e-121	348		AT2G21270.2	UFD1	ubiquitin fusion degradation 1	319	MFFDGYHYHGTTFEQSYRCYPASFIDKPQLESGDKIIMPPSALDRLASLHIDYPMLFELRNAGIERVTHCGVLEFIAEEGMIYMPYWMMQNLLLQEGDIVRVRNVTLPKGTYVKLQPHTTDFLDISNPKAILETALRNYSCLTSGDSIMVPYNNKKYFIDIVETKPANAISIIETDCEVDFAPPLDYKEPERPTAPSAAKGPAKAEEVVDEPEPKFNPFTGSGRRLDGRPLAYEPAPASSSKGKQPVVANGNGQSSVASSSEKATRAQGKLVFGANGNRAPKEAAPKVGAAKETKKEEQEKKDEPKFQAFSGKKYSLRG	66.2	284	2e-121	349		1	5.3e-75	250.4	PF03152.9	UFD1		K14016	UFD1	ubiquitin fusion degradation protein 1	---		2	GO:0005829, GO:0009507	1	GO:0003674	1	GO:0006511
	14403	Peam|DryGeneModel_14403 maker-Scf00133-augustus-gene-4.10-mRNA-1	1252	ATGGCGGCTTCGGAGGAAACAAGTGCTATATGGTCAGATGGGTCAGAAGATGAGATTGTTAGAGAGCTACTAGATGATGAATCTCCTTCTGAGCTTGTTAGAGAGCTACTAGATGATGAATCTCCTTTCTTTCTCCAACCCAAGAGCATTGAATCCGAACCAAGTCAGTCCCAAGAACCCTTGAAGAACCTCTTCCTCTCAACCCTCTACTCCGGACCGACGATCGAAGACATCGCAAGTGTATTGTCCTTGAATTGTCAAAGCTCTGATTCGTTCAGTGGAAATATTTCCCAATCAAAGATTTCTGTGACAGAGAAGGGGTCAAGTAGGATGGAGAATAAGTATACTATGAGAATTAAGAGTAGTGGGAACACAATGGCAGATGATGGTTACAAATGGAGGAAATATGGGCAGAAATCAATCAAGAATAGCCCAAATCCAAGGAGTTATTACAGGTGCACGAACCCAAGGTGTAGTGCGAAAAAGCAGGTGGAAAGATCCACAGAAGACCCGGACACACTTATCATCAACTATGAGGGTCTCCATCTCCATTTCGCCTATTCTCACTTCCTCCTAACCCGGCCAAGCCTTAATGAAAACACCCATTCACCACCTAAAAAACCTAAAACCCATACACAAGTAGCACAAGATGACCCGCACCAAGTGGGTCCTACTTCTGTGGCCCCCTTGAAGATGGTCAACAAACATCAACCATTTGGAGCAGTGATTGAGACCCCACATAACCCCCAAACACAAGGGTTGCTAGAAGATGTTGTGCCATTGCTCATCAGGAATCCATCCAACAACCCCACATCATCAAGTGACCCATGTTTCTCTTCTTATCCATCATCTCCTCCTTTGTCAACATCATCCTCCTCACTCTCCTGGTCTCCTAATTCCTCTCCTTTAGATATGGGTATGCTTTCCGGTCTTGGTTGAGATGGCAAGAAATGTCAAGACAGATGAGGGAGCTTCTATTTTGTTGCTTTTAGTTGATTTTTGGGATCTACTAGAAATCAAGTGAGACTCAATTTCAATGAAAGGTTAAGTGTCTTTTGATGAATTTGTATGTAATATGGAATGGTGGGTACAGGAATGGCAGAATAATCAAAGCCAAAGTATCATCAATAATAGTACTCCCTACAGGGCTATTGACTTGTAAGTTGTAACATATGATAGAATTAAAGATATTATATTTTATCCATGCCATAATATGCAAATGCAAATATTAACATGTGATTGTCAACTACAG	312	MAASEETSAIWSDGSEDEIVRELLDDESPSELVRELLDDESPFFLQPKSIESEPSQSQEPLKNLFLSTLYSGPTIEDIASVLSLNCQSSDSFSGNISQSKISVTEKGSSRMENKYTMRIKSSGNTMADDGYKWRKYGQKSIKNSPNPRSYYRCTNPRCSAKKQVERSTEDPDTLIINYEGLHLHFAYSHFLLTRPSLNENTHSPPKKPKTHTQVAQDDPHQVGPTSVAPLKMVNKHQPFGAVIETPHNPQTQGLLEDVVPLLIRNPSNNPTSSSDPCFSSYPSSPPLSTSSSSLSWSPNSSPLDMGMLSGLG	106.516	Complete		XP_006846260.2	PREDICTED: probable WRKY transcription factor 49 [Amborella trichopoda]	263	MRENWSDGLGEELVRELLDDETPFLLLPNTGPEACLSSFLSRLYSGPTIDEIETALSAARRDDPGSKREDHSALRSTVTLLDKGRNKMDNKYTLSIKSCGNRVADDGYQWRKYGQKSIKNSPHPRSYYRCTNPRCSAKKQVEKSIEDPDTLVITYEGLHLHYAYSHFQLRHPLTYAPPPQPPNQLSKTRHTHFDCKHPIASTDNNNNNSVDPLTHTLAKKIKANPLLETSTLMGDQDKGLAGIGGVVREVLERSSSHMLALVV	56.25	192	1e-64	203		XP_002459179.1	hypothetical protein SORBIDRAFT_03g047350 [Sorghum bicolor]	354	MEEDLLLLEASVAVPPLAESINKYCWPNGSDFATTEELMMMSDLVDEAALSSSPVQQQEEEEPRRQRESMLNKLISTVYSGPTISDIESALSFTGADQAAAVDAHIYNSAGPVVFSPEKVLSKMENKYTLKIKTCGNGLAEDGYKWRKYGQKSIKNSPNPRSYYRCTNPRCNAKKQVERSTEEADTLVVTYEGLHLHYTYSHFLQPQPQPQPQQPKKPKLGGPPPQPQPIIMLEDLDGPAQQDITTCPLDATAMAPAPPPAALCYLDDMFQKPAFFEEELQQQHITNGGLLEDMVPLLVRRPCSSTGATTTTTGSSTTSSSPQLAPSPDLSTSSSVSWNPTSPYIDMAILSNIF	43.82	283	9e-54	179		XP_002270859.1	PREDICTED: probable WRKY transcription factor 49 [Vitis vinifera]	299	MDELMAAWTEGSEDELVRELLDDESPFLVVPQETVESKLMSSSSEQAISRLVSTAYTGPTIEDIESALSLTTGKCQSEENSQARTSIHERDLSKIENKYTLKIKSCGNGMADDGYKWRKYGQKSIKNSPNPRSYYRCTNPRCSAKKQVEKSSEDPDTLIITYEGLHLHFAYPFFLISPPQNVPSPSKKPKRIGLQEGQDQVHDAPQIQETQGSPPTADHGSFPTMFTHVQEEDAAEKMGPQGLLEDMVPLMIRNPANNITSSTSSSSSYPSPPNSPSSPSCSLGYSPSYFDISKRYSIR	53.11	273	6e-79	242		XP_004246870.1	PREDICTED: probable WRKY transcription factor 49 isoform X1 [Solanum lycopersicum]	290	MLMEKYSWSYEDELIKELLDDESPFFFAPQHDSTTSSSDNYCSLDVTKSSISSFSSWPNNIHDDIESGLSMTSNGLIQSHDARNLGLGRGLDMMMNKHEAKYTLRIQTCGNAMADDGYKWRKYGQKSIKNSPYPRSYYKCTNPRCGAKKQVERSSDEPNTFIITYEGLHLHFAYPFITLDPPQSLNQPNKKPKVTDSKAHNYESENTSGVDESPALVNPCSIVDLEQGLGFGEMGSQGLGLDRMGSQGLLEDMVPLMVRNPSINKPTNSYSSSCSYSSPPTSPSFSWSNN	43.53	255	9e-53	175		AT5G43290.1	WRKY49, ATWRKY49	WRKY DNA-binding protein 49	274	MEEEGYQWARRCGNNAVEDPFVYEPPLFFLPQDQHHMHGLMPNEDFIANKFVTSTLYSGPRIQDIANALALVEPLTHPVREISKSTVPLLERSTLSKVDRYTLKVKNNSNGMCDDGYKWRKYGQKSIKNSPNPRSYYKCTNPICNAKKQVERSIDESNTYIITYEGFHFHYTYPFFLPDKTRQWPNKKTKIHKHNAQDMNKKSQTQEESKEAQLGELTNQNHPVNKAQENTPANLEEGLFFPVDQCRPQQGLLEDVVAPAMKNIPTRDSVLTAS	44.5	218	1e-46	158		1	1.3e-29	101.8	PF03106.10	WRKY		---	---	---	---		1	GO:0005634	2	GO:0003700, GO:0043565	1	GO:0006355
	14404	Peam|DryGeneModel_14404 maker-Scf00133-augustus-gene-4.9-mRNA-1	1598	ATTTCTTCCTCTTCCAAAACCCGCTTTGCTCTCTCTCTCTCTCTCTCTCTCTCTCTGCTCTTCAGCTTCTTCCAAGCCCTTCTCTCCTCCATCAACCAAAACCGTAGCAGAATCTCCAAAAAGAAAGAAACCCCATAAACCCTGAAATCCGAGCAGTAGCAATGGAGGAGAGAAGGAAAAGCTCCTTGAATCTTCCTGCTGGAATGTCCAAACCAGCTCTTGATCTTGAAACGTTCTCGTCCTCTTTCACATCCCTCCCCAAAACCCCCTCTCCTTCAAAGACCACCTACAGCGATCGATTCATCCCATGCAGGTCGTCTTCTAGGCTTCAGAACTTTGCATTGGTCGAGAAATCTTCGCCTGCTAAGGAAGGAGGAAATGAAGCTTATGCGAGGATGTTGAAAGCTGAGATCTTTGGGACCGATTCTCCCTCGTGCCAGGGCTCTCCCATGAGCCCCAGCAAGAATCTGTTTCGGTTCAAGACAGACCATTCCGCCCCGAGCTCTCCTTATTCACAGCCCCTTTCCGTGCACGAAGGGGGTGTCGCGTATGAGGCCTCCACACCTCCGAAGGTGCCAAGGAAGGTGCCTAAAACGCCTCACAAGGTGACTAAGTTGTGTGACTTAGGGCCCACAGATAGTGTATGTGCGGTTCAATGGACGCGGGAAGGCTCATATCTCTCTATCGGTACAAGTCTTGGTGAGGTCCAAATATGGGATGGAACTCGATGCAAAAGGGTTCGAACCATGGGTGGACACCAGACTAGGACTGGAGTATTAGCTTGGAATTCATGCATTCTATCTTCTGGAAGTAGAGACCGAAATATTCTTCAGCATGATCTTCGTGTTTCAAATGATTTTTTTAGCAAGCTTGTGGGCCACAAATCTGAGGTTTGCGGGCTGAAATGGTCTCATGATGACAGAGAACTTGCTTCTGGTGGAAATGATAATCAGCTCTTGGTTTGGAATCAGCACTCTCAACAGCCAATCTTAAGATTAACAGAACACACAGCTGCCGTCAAAGCCATTGCATGGTCACCACATCAACATGGCCTTCTTGCATCTGGAGGTGGGACTGCTGATCGGTGTATTCGCTTTTGGAATACTGCAAACAGTAATCAGTTGAATTTCATTGATACCGGCAGTCAGGTCTGCAATCTTGCATGGTGTAAAAATGTGAATGAACTAGTCAGCACACATGGATATTCCCAGAATCAAATTATGGTATGGAAGTATCCATCTATGGGGAAGGTTGCTACTCTTACTGGTCACAGTCTCAGAGTATTGTATCTTGCCATGTCACCAGATGGGCAGACAATAGTGACTGGAGCAGGTGATGAGACCTTGAGGTTTTGGAACATCTTCCCTTCTGCAAAGACACCCGCCCCTGTTCGTGACACTGGCGTTTGGTCTTTAGGGAGAACCCATATTCGGTGATGCATTTGCGTTTATTTATTCAAAATAAGAGTTCATTCTATTGATTGTTTTGTAAATGGAGTTATGATCAATTGCACAAAATGTAACTTTACTTTTCTTTTCACCGGTATTGTAATGATATACGATCTTAATTCTCTTTTGTTTTATTTCAGTGAATTTGCG	424	MEERRKSSLNLPAGMSKPALDLETFSSSFTSLPKTPSPSKTTYSDRFIPCRSSSRLQNFALVEKSSPAKEGGNEAYARMLKAEIFGTDSPSCQGSPMSPSKNLFRFKTDHSAPSSPYSQPLSVHEGGVAYEASTPPKVPRKVPKTPHKVTKLCDLGPTDSVCAVQWTREGSYLSIGTSLGEVQIWDGTRCKRVRTMGGHQTRTGVLAWNSCILSSGSRDRNILQHDLRVSNDFFSKLVGHKSEVCGLKWSHDDRELASGGNDNQLLVWNQHSQQPILRLTEHTAAVKAIAWSPHQHGLLASGGGTADRCIRFWNTANSNQLNFIDTGSQVCNLAWCKNVNELVSTHGYSQNQIMVWKYPSMGKVATLTGHSLRVLYLAMSPDGQTIVTGAGDETLRFWNIFPSAKTPAPVRDTGVWSLGRTHIR	88.38	Complete		XP_006846259.1	PREDICTED: protein FIZZY-RELATED 3 [Amborella trichopoda]	467	MDSGNNGRKTTLNLPSGMSLHTLSTISSPSKPTIYSDRFIPCRSSSRLHCFSVNEKASPSKEGGNEAYCNLLRSELLGSDCSPSTPEKFSGRSSRVLLGSPASPSKNLFRFKADPIRGSTPSSPYESPADWIEAPTPPKAPRKIPKTPNKVLDAPSLQDDFYLNLVDWSSQNVLAVGLGTCVYLWSASTSKVTKLCDLGPSDSVCAVQWTREGSYLAIGTISGDVQIWDSARCKKVRNMGGHQARSGVLAWSSCILSSGSRDRSILQHDLRVSTDFVSKFVGHKSEVCGLKWSHDDRELASGGNDNQLLVWNQQSTKPVLKLTQHTAAVKAITWSPHQHGLLASGGGTADRCIRFWNTSSGTLLNSVDTGSQVCNLAWCKNVNELVSAHGYSQNQIMVWKYPTMGKVATLTGHSMRVLYLAISPDGQTIVTGAGDETLRFWNIFPSAKTQTPVRDTGIWSLGRTHIR	66.53	472	0	598		XP_002457025.1	hypothetical protein SORBIDRAFT_03g047370 [Sorghum bicolor]	482	MTLAAPASDAKPRLNVPPSMAAALRLDPVGLGAGPSTPSPSRRLAEPPKTPSPSKTTYSDRFIPCRSSSRLQNFALLDSPLSPAKDDTPYSRLLRAELFGPDSPKPATAASASPNTNLFRFKKDHSAPTSPFAKAAAAHHDCTAGSGDAPSPQKPPRKVPKTPHKVLDAPSLQDDFYLNLVDWSSQNVLAVGLGTCVYLWSASNSKVTKLCDLGPRDSVCAVHWSREGSYLSIGTGLGDVQIWDSSRCKRIRNMGGHQTRTGVLAWSSCILSSGSRDKNILQHDIRVPSDYISKFCGHRSEVCGLKWSHDDRELASGGNDNQLLVWNQRSQQPVLQLTEHTAAVKAIAWSPHQQGLLASGGGTADRCIRFWNTANGNVLNSIDTGSQVCNLAWCKNVNELVSTHGYSQNQIMVWKYPSMSKVATLTGHTMRVLYLASSPDGQTIVTGAGDETLRFWNIFPSVKTQTPVRDIGLWSFSRSHIR	60.04	483	0	531		XP_010658548.1	PREDICTED: protein FIZZY-RELATED 3 isoform X1 [Vitis vinifera]	471	MDSSERRKSGLNLPAGMSETSLRLETFSGSYRAISNLSSPSKATSCSDRFIPCRSSSRLHTFGLIEKASPVKEGGNEAYFRLLKQELFGSDFGSSPAGQGSPMSPSKNMLRFKTDHSGPNSPFSPSIFGPDSGFSSEASTPPKPPRKVPKTPHKVLDAPSLQDDFYLNLVDWSSQNVLAVGLGTCVYLWTASTSKVTKLCDLGPSDSVCSVQWTREGSYISIGTHLGQVQVWDGTQCKKVRTMSGHQTRTGVLAWSSRILSSGSRDRNILQHDLRVSNDFVSKLVGHKSEVCGLKWSHDDRELASGGNDNQLLVWNQHSQQPVLKLTEHTAAVKAIAWSPHQSGLLASGGGTADRCIRFWSTTNGNQLNHVDTGSQVCNLAWSKNVNELVSTHGYSQNQIMVWKYPSMTKVATLTGHSLRVLYLAMSPDGQTIVTGAGDETLRFWNIFPSMKTPAPVKDTGVWSMGRTHIR	65.83	477	0	576		XP_004240829.1	PREDICTED: protein FIZZY-RELATED 3 [Solanum lycopersicum]	499	MEPITQRRKSGINLPSTMSETSLRLDAFSSPPRSKRTTNLASSPMSNRSPRTISNLSSSPSSKSASCSDRFIPCRSSSRLHTFGLVEKASPVKEGGGGNNDAYSRLLKSELFGADFSCFSSPAGTKGCANSPMSPSKNMLRFKTENSGPNSPSVLGHTDTSLSNEVSTPPKPPRKVPKTPHKVLDAPSLQDDFYLNLVDWSSQNILAVGLGTCVYLWTASNSRVTKLCDLGPTDSVCSVQWTREGSYISIGTSLGQVQVWDGTQCKKVRTFGGHQTRTGVLAWSSRILSSGSRDRNILQHDVRVPSDFVSKFIGHKSEVCGLKWSHDDRELASGGNDNQLLVWNQRSQQSVLKLTEHTAAVKAITWSPHQCGLLASGGGTADRCIRFWNTINGNQLNHIDTGSQVCNLAWSKNVNEIVSTHGYSQNQIMVWKYPSMSKVATLTGHSLRVLYLAMSPDGQTIVTGAGDETLRFWNVFPSVKIPAAVKDTGVWSLGRTHIR	61.09	496	0	559		AT5G13840.2	FZR3	FIZZY-related 3	481	MASPQSTKTGLNLPAGMNQTSLRLETFSSSFRGISSLSSPSKSTCSDRFIPCRSSSRLHAFDLQDKEPTTPVKEGGNEAYSRLLKSELFGSDFASPLLSPAGGQGSASSPMSPCTNMLRFKTDRSNSSPSSPFSPSILGNDNGHSSDSSPPPKPPRKVPKTPHKVLDAPSLQDDFYLNVVDWSSQNVLAVGLGTCVYLWTASNSKVTKLCDLGPNDSVCSVQWTREGSYISIGTSHGQVQVWDGTQCKRVRTMGGHQTRTGVLAWNSRILSSGSRDRNILQHDIRVQSDFVSKLVGHKSEVCGLKWSHDDRELASGGNDNQLLVWNNHSQQPILKLTEHTAAVKAITWSPHQSSLLASGGGTADRCIRFWNTTNGNQLNSIDTGSQVCNLAWSKNVNEIVSTHGYSQNQIMLWKYPSMSKVATLTGHSMRVLYLATSPDGQTIVTGAGDETLRFWNVFPSVKMQTPVKDTGLWSLGRTQIR	87.55	273	0	512		2	8.60E-30 | 1.20E-06	101.5 | 28.3	PF00400.27 | PF08662.6	WD40 | eIF2A		K03364	CDH1	cell division cycle 20-like protein 1, cofactor of APC complex	---		2	GO:0005634, GO:0005834	2	GO:0004871, GO:0005515	18	GO:0000226, GO:0000911, GO:0006306, GO:0006342, GO:0007165, GO:0007276, GO:0008283, GO:0031047, GO:0032875, GO:0042023, GO:0042127, GO:0043161, GO:0043248, GO:0051225, GO:0051302, GO:0051510, GO:0051567, GO:0051788
	14405	Peam|DryGeneModel_14405 maker-Scf00133-augustus-gene-4.6-mRNA-1	766	AGTCGGCGCACGTTAGCATCGCTTCTGGCGCCGCCTCATCTTATGGCGTTGGTCTCATCTTCTTCTCATCATTTCGAGTTGCAGACGAACTTCAATACCCTAAATCGCTTCAAATCCCTAGATCGTGTTTCCTTTCTACCATCACCATCGTCTTCTTCTACGAAACATCGACGGACTCGATCACTCGCCATTAACGAATCAGACAAAGACTCTAACCACAAGACCGCACAAGATGGAGAAGTGAAGGATTTAGGGGTTCGGGTTGCATTGTCTATGCTGAAATTCTACAAGAGTGGATCTGGATTTGATCCTCCTCGTTGGTTTGATGAGGAAAAGCCGCCCAAAGAATGAGAGCTGTTATGTATAATCTGCCAAATTGAGTAGTTATACAGCCCCGTAGGTGTTTTGAACACTAGTCATTTTGTTGTAAATGTTGTTACTGTATCTTATCAGTTAAATGCTATGCAAATGATGCAAAGGTTCTACTAATGATCTCCAGTTGTTTCATATATTCATCAGCTGTCGGCCTTTCTTAGATTACTTTTCCAAGAGTTCTGTCTTGTGGTTTTATACGATACTGGAGCAGCAATTTTTTTGTTCCACACATGGCATTGGGAGGGCTTATTTTTTCAGCACAGTCGTCATTCCACATCTTCCGTAATGGTCTATGGTCCAGTTGTTTTTTGGACCTGTTGAGTAAATTGTTTGGAGGTGTCATTGCAATGCCCCCCAAATGGATTAATGTGTCCAAAGTTTTCAAAGTTTC	102	MALVSSSSHHFELQTNFNTLNRFKSLDRVSFLPSPSSSSTKHRRTRSLAINESDKDSNHKTAQDGEVKDLGVRVALSMLKFYKSGSGFDPPRWFDEEKPPKE	69.39	Partial		XP_011624116.1	PREDICTED: UPF0161 protein At3g09310 [Amborella trichopoda]	147	MAFSLALNPAITSVCLSSHEIENRNSQISVLTLNFVHKSTKTCRRGWTIMDSQRDSNHKTENDGEVPDVGVKVALSMLRFYKREISPLLPKSCRYIPSCSEYSMEAYKRYGVLKGTVLTAWRLCRCNPLGGSGFDPPRWFDERSPLE	37.62	101	2e-15	66.2		---	---	---	---	---	---	---	---		---	---	---	---	---	---	---	---		---	---	---	---	---	---	---	---		---	---	---	---	---	---	---	---	---		---	---	---	---	---		---	---	---	---		---	---	---	---	---	---
	14406	Peam|DryGeneModel_14406 maker-Scf00133-augustus-gene-4.7-mRNA-1	1229	GGGCAAGATCATTAATAAGTCATATCTCAGTCAGAAGATCCAGACCCTTCCTTCCAACTACCGAAATATGATTGATTGAAAAGCAGACAGCAAACGCTCGTCCAATATACACCGGAGATTTCCAGAAAACTTACTCTCACAGTGTTTGTGGCTGAGCAGAGTTTGAGCAGCGATGGCGGATGCTCCTCTACCCACTGTTCTGGTTACTGGAGCCGGTGGCAGAACAGGGCATATTGTTTACAAGAAGTTGAAAGAAAGAACAGACCAGTTCATTGCAAGGGGCCTTGTCAGGACTCCAGAGAGTAAGGAAAAAATCGGAGGAGGTGATGATGTTTTTGTGGGGGATATAAGGGATGCTGAAAGTATTGTTCCTGCTGTCCAAGGTATCGACGCACTCATAATTCTCACAAGTGCCATGGTGAAGGTGAGACCATCTTCTGATCCAAGCAAAGGTGGCCGAGAGTTCTATTTTGAAGATGGGGCGTACCCCGAACAGGTGGATTGGATTGGACAGAAGGATCAAATAGATGCTGCTAAAAGTGCAGGAGTGAAGCACATTGTTTTGGTTGGATCTATGGGTGGGACAGTCCCTAATCATCCTTTGAACAGCTTTGGGAACGGGAATATATTGGTGTGGAAACGGAAATCTGAACAATATTTGGCAGACTCTGGAGTACCATACACAATTATAAGGCCCGGAGGTTTACTAGACACTGAAGGGGGTCTGCGAGAGTTACTTGTTGGGAAGGATGATGAGCTTCTGAAGACCGAAACAAAAACCATTCCTCGTGCTGATGTAGCAGAGGTTTGTGTTCAGGCACTGCAATTTGAAGAGGCAAAATTCAAGGCATTCGATCTGGCATCAAAGCCTGAGGGCACGGGTACACCCACAAAAAATTTTGGGGCAATCTTCTCACTAGTATCTGCTCGTTTTTGAGAGCTAATAACTACAATCACAGTACAGCTTCCAATACCTACTTTTATTTGTAATAATTGTCTAGTTAAGAAAATTTGTGTATGAACCTCTCAGTTGGAGAAACTCATAATTATCTGAAACTCCCAATACATTTTGAGGGTTTCTTCTTCTTCTTCTGTTGTTTTTCATTTTTGGGGTATATATTTATTTATTTTTGATGGGCTTCTTTGATGATGACAATGAAAAAGGAGTTTTAAAAACGGGCCTAAGGTTCAATAAAATTGATCAATGGTTTCTGTGGGTTGGTTACCTG	254	MADAPLPTVLVTGAGGRTGHIVYKKLKERTDQFIARGLVRTPESKEKIGGGDDVFVGDIRDAESIVPAVQGIDALIILTSAMVKVRPSSDPSKGGREFYFEDGAYPEQVDWIGQKDQIDAAKSAGVKHIVLVGSMGGTVPNHPLNSFGNGNILVWKRKSEQYLADSGVPYTIIRPGGLLDTEGGLRELLVGKDDELLKTETKTIPRADVAEVCVQALQFEEAKFKAFDLASKPEGTGTPTKNFGAIFSLVSARF	79.856	Complete		XP_006846253.2	PREDICTED: uncharacterized protein At5g02240 [Amborella trichopoda]	332	MQSDKVSKKTHGETPSSFREHHSLSPMAMWTRVAPSPCPSTSLIKHRSSSPTLLHSNFLSLTSERGKRKGFRALSVSAMTNLPTVLVTGASGRTGHLVYEKLKQGSDQFVARGLVRSEESKAKIGGSDDVFIGDIRNCEAIVPAIHGIDALIILTSAAPKMKPGYDPSKGGPPEFYYEEGSYPEQVDWIGQKNQIDAAKEAGVKHIVLVGSMGGTNPNHPLNRMGNGNILVWKRKSEQYLADSGVPYTIIRAGGLLDKEGGKRELLVGKDDELLATVELRTVPRADVAEVCIQALLFEEAKNKAFDLGSKLEGQGSPTTNFKAFFSQISARF	78.88	251	1e-130	372		XP_002439133.1	hypothetical protein SORBIDRAFT_09g001130 [Sorghum bicolor]	299	MATAAACVRVASPFTGAPLRHPSHVISARRGPRRAGLAVTATAATGGGSPRTVLVTGAGGRTGQIVYKKLKERAGEFVGRGLVTTEESKGKIGGGDDVFVGDIRDPESIAPAIEGIDALIILTSAVPKMKPGFDPSKGERPEFYFEEGSYPEQVDWIGQKNQIDAAKSIGAKHIVLVGSMGGTDTNHPLNKLGNANILVWKRKAEQYLADSGLPYTIIRAGGLQDKDGGLRELIVGKDDEILKTETRTIARADVAEVCIQALLFEEAKFKAFDLASKPEGEGTPTTDFRAIFAQVDSHF	79.03	248	1e-126	361		XP_010654260.1	PREDICTED: uncharacterized protein At5g02240 [Vitis vinifera]	329	MATATRVPLVSTTSSRLRHCHQSNWVESSFPLRRQPGSYRLFNKSLCYSSSSSSSSFLATTNRRGFRRLGVVVSAAMADLPTVLVTGAGGRTGQIVYKKLKERADQFVARGLVRTEESKEKIGGADDVLVGDIRNADSIVPAIQGVDALIILTSAVPRMKPGFDPTKGQRPEFYFEEGAFPEQVDWIGQKNQIDVAKTAGVKHIVLVGSMGGTDLNHPLNSLGNGNILVWKRKAEQYLADSGIPYTIIRAGGLQDREGGIRELLVGKDDELLKTETRTITRNDVAEVCIQALQFEEAKFKAFDLASNPERVGTPTKDFKALFSQISTRF	80.71	254	6e-138	391		XP_004246424.1	PREDICTED: uncharacterized protein At5g02240 [Solanum lycopersicum]	308	MAALTRVSPYQSHKLSLVNQRLPELSSSLVKNTSSFVSFPKKNKKFCRFSVLAMADLNTSTVLVTGAGGRTGSIVYKKLKERSETYTARGLVRTEESKQKVGGADDVYIGDIRNIESLVPAIQGIDALVILTSAVPKMKPGYDPTKGGRPEFYFEDGANPEQVDWIGQKNQIDAAKAAGVKRIVLVGSMGGTNPNHPLNSLGNGNILIWKRKAEQYLADSGIPYTIIRAGGLQDKEGGIRELLVGKDDELLETETKTVARTDVAEVCIQALQYEEAKFKAFDLASKPEGTGTPTKDFKALFAQISTRF	78.43	255	2e-138	391		AT2G37660.1	---	NAD(P)-binding Rossmann-fold superfamily protein	325	MAMMTTTTTTFFHPLLPANTYKSGAVASSFVSVPRSSSLQFRSLVSDSTSICGPSKFTGKNRRVSVTVSAAATTEPLTVLVTGAGGRTGQIVYKKLKERSEQFVARGLVRTKESKEKINGEDEVFIGDIRDTASIAPAVEGIDALVILTSAVPQMKPGFDPSKGGRPEFFFDDGAYPEQVDWIGQKNQIDAAKAAGVKQIVLVGSMGGTNINHPLNSIGNANILVWKRKAEQYLADSGIPYTIIRAGGLQDKDGGIRELLVGKDDELLETETRTIARADVAEVCVQALQLEEAKFKALDLASKPEGTGTPTKDFKALFTQVTTKF	79.44	248	2e-133	379		4	3.10E-32 | 4.40E-09 | 4.30E-07 | 7.00E-04	112 | 35.9 | 28.9 | 19.1	PF13460.1 | PF05368.8 | PF01073.14 | PF01370.16	NAD_binding_10 | NmrA | 3Beta_HSD | Epimerase		---	---	---	---		4	GO:0009507, GO:0009570, GO:0009579, GO:0048046	4	GO:0000166, GO:0003854, GO:0005507, GO:0016616	13	GO:0000272, GO:0005982, GO:0006364, GO:0006694, GO:0009409, GO:0009664, GO:0009697, GO:0009814, GO:0015995, GO:0019288, GO:0019684, GO:0042742, GO:0055114
	14407	Peam|DryGeneModel_14407 maker-Scf00133-augustus-gene-4.8-mRNA-1	1428	CTTCTATAGAAAAATTCATTTTCTAATTGGCAAAAGGAAAAAAGGCATTTCAGTTGTGGCTCTGTAAATCGCTCGATTCGATATTTCTTGGCGGTTGCCTTTGCCCATTTAACTTGGCCTTCTCTACCTTTGTACTGTTAATCCTTTTATGGCTTCTTAGATCAAAATGGAAGACGGAAACTGTTACATCCAAGCTCAGAGGCCTAGATATGATTGCCTTTTCTTTGATCTAGATGATACTCTCTATCCTCTCAGTTCTGGTTTGGCCACGGCATGCCGCAAGAACATTGGAGGCAAACAACCACAGCATTTTCTTTTGAACTATTATATGGTTGAGAAGCTCGGTATAGATGAGAGCAAAATCACTGATATGTGCAATCTACTCTATAAGAAATATGGAACAACAATGGCTGGGCTCAGGGCTATTGGCTATGAATTCAACTATGATGATTATCACAGTTTTGTTCATGGAAGGCTGCCCTATGAAAATCTAAAACCGGATCCCGTTCTTCGGAACCTTTTACTGAGTCTACCTCTTCGGAAAGTTATATTCACAAATGCGGATAAGATCCATGCTGCTAAAGCTCTTCACAAACTGGGGCTGGAAGATTGTTTTGAAGGGATTATTTGCTTTGAAACACTGAACCCCAGTGAGAACTCTTCTGATGATGTCAAAAGTACCGAATCTGAGACTGATGGTTCGGGCCCCAGGCTTGCCACTAGTCCTTTTGATATCCTCGAGCATTTTTCTCGACTAAATGCCGATGAAGACCTTCCGAAGACGCCAATTATCTGCAAACCATCTGTATATGCCATTGAACAAGCACTCATAATTGCCAAGATCAACCCTCAGAGAACAATTTTCTTTGAGGACAGTATTCGTAACATCCAGGCAGGGAAACATGTTGGTCTCCACACAGTGCTAGTGGGCACTTCTCAGAGAAGCAAAGGTGCTGACTTTGCATTAGAAAGCATTCACAACATCAGAGAAGCATTGCCAGAGCTCTGGGAAGATGCTCACAGGTCAGAAGGTATCAAGAACTCTGGCACGTTTGCGATCGAGACATCTGTGATAGCTTGAGAGTCATTCTAGAATTCGCAGAAAGAGATGAAGAAAATGAGTTTTGGGAAACAATGTTTCAACTTTTATTCCTTTTTCCTAGTTAATGCATGTAGTGAATTATTATTCTTCTGCTTAATTTGTGTGATGCTTTATCCCTTTTGCCTTTGTGCAACTTCAACCTCATTCACTGAGGTCATCGAGACCAGGCTGCATTCAATGGAAGATAGCTAGTGTTATGTGCTCTTTTGCAAATCCATGTAATGTATACTGCACCCGAAGTTGGTCTTAATTGTCATTGCCATGTTTGTTATTGTTGACTGAAACATGCATGGAAATACTACCTGGCCTCTAATGAAACAGACACC	304	MEDGNCYIQAQRPRYDCLFFDLDDTLYPLSSGLATACRKNIGGKQPQHFLLNYYMVEKLGIDESKITDMCNLLYKKYGTTMAGLRAIGYEFNYDDYHSFVHGRLPYENLKPDPVLRNLLLSLPLRKVIFTNADKIHAAKALHKLGLEDCFEGIICFETLNPSENSSDDVKSTESETDGSGPRLATSPFDILEHFSRLNADEDLPKTPIICKPSVYAIEQALIIAKINPQRTIFFEDSIRNIQAGKHVGLHTVLVGTSQRSKGADFALESIHNIREALPELWEDAHRSEGIKNSGTFAIETSVIA	105.198	Complete		XP_006846256.1	PREDICTED: uncharacterized protein C24B11.05 [Amborella trichopoda]	290	MEFEDRYRQGQGPKFDCLLFDLDDTLYPMSSGLAKEVLKNIGDYMVKKLGIEKEKVPALCDLLYKNYGTTMAGLRAIEYEFEYDDYHGFVHGRLPYHNLKTDPILRNLLFNMPQRKLIFTNADKNHAVKALNMLGVEDCFEGIICFETLNPSKNYEDEDEDDREINHSRNEPFDILQFSSQPSSLSQLPKTPILCKPSIDAFDEALRIANIDPQRTIFFDDSPRNILSAKRAGLHTVLVGNSVRSRGADHALKSIHNIREALPELWESEKMDETVKYPSGKVAIETPVTA	61.31	305	3e-116	336		XP_002468106.1	hypothetical protein SORBIDRAFT_01g039680 [Sorghum bicolor]	281	MEFEDRCHKVQEPKFDCLLFDLDDTLYPLSSGIAGHVKNNIEDYMVEKLGIDESKIENLGNLLYKNYGTTMAGLRAIGYSFDYDEYHAFVHGRLPYDNIKPDPVLKHILKNLRIRKLIFTNGDMVHAVRALERLGLEDCFEGIICFETLNPPCPPQGDEEPEIFDIAGHFARSGTADELPKTPVLCKPNVDAMEEALRIANVNPHKAIFFDDSVRNIQAGKQIGLHTVLVGKSQRVKGADHALESIHNIREALPELWEEAEKAKEDVLYAERVAMETSVTA	60.94	297	2e-122	351		NP_001268146.1	ripening-related protein-like [Vitis vinifera]	301	MEYGDIYLQAQRNKYDCLLFDLDDTLYPLSSGLAKACRNNIEDYMVEKLGIEKNKIADLGNLLYKNYGTTMAGLRAIGYDFDYDEYHSFVHGRLPYENLKPDPVLRSLLLSLPIRKVIFTNADKVHAAKALSRLGLEDCFEGVICFETLNPSHKSTVSDDEDDIAFVRLTANTATATTTTSSTEIFDIIGHFSQPNAGTALPKTPIVCKPSEAAIERALRIANINPQRTLFFEDSARNIQSGKRVGLHTVLVGTSQRIKGADFALESIHNMREALPELWEGDKKSEVGYAGQVAVETPVTA	69.23	312	2e-140	398		XP_004246419.1	PREDICTED: uncharacterized protein LOC101251913 [Solanum lycopersicum]	294	MEYGHVQRPKYDCLLFDLDDTLYPLSAGLAKSVCQNIEDYMVEKLGIEQSKIEKLGNLLYKNYGTTMAGLRAIGYDFDYDEYHSFIHGRLPYENLRPDPVLRNLLLSIPIRKVIFTNADKVHALKALSKLGLEDCFEGILCFETLNPVHKSTPSDDEDDIEFVGSATSSNATATNGSGIFDIIGHFSQPKAGAELPKTPIVCKPSEVAIERALKIANINPHRTLFFEDSVRNIQAGKRVGLDTVLVGNSQRVAGADYALESIHNIREAIPQLWEVDRLAEVNYSGVAVETSVTA	64.84	310	8e-129	369		AT5G02230.2	---	Haloacid dehalogenase-like hydrolase (HAD) superfamily protein	280	MEFENRYGLATSQKYDCLLFDLDDTLYPLSSGIARECGNNIKDYMTEKLGIPKDKIVELSDLLYKNYGTTMAGLRAIGYEFDYDEYHSFVHGRLPYDNIKPDLVLRSLLLSLPLRKVIFTNADRVHAAKALKKLGLEDCFEGIICFETLNLMHTNAASNNSEIFDIVGHFNRSEPVGSLPKTPVVCKPSESAIEKALEIANIDPNRTLFFEDSVRNVQAGKRVGLYTVLVGKSTKVKGADYALENIHNMKEAIPELWESDRKSSDVGYSGKVAVETSVRA	62.17	304	7e-120	345		2	1.00E-19 | 4.30E-06	71.4 | 26.3	PF13419.1 | PF13242.1	HAD_2 | Hydrolase_like		K07025	---	---	---		---	NA	2	GO:0003824, GO:0016787	1	GO:0008152
	14408	Peam|DryGeneModel_14408 maker-Scf00133-augustus-gene-5.6-mRNA-1	622	CCCTTTTCAATCTATTCACCAAACCCACATACACTCATAAGAAAGAAAGAGAGATGGGACGTGGTGTTCTTCCCTTATCGGGCTTTGTTAGAGTTTTGCTCTTTGTATTGAGTGGCCTGTGGTTCTTGCCTGAGGTGTCACTTGCCGGAATAACCAGGCACTATACTTTCAATATCCAGTTGCAAAATGTGACGAGACTGTGCCATACGAAGAGCATTGTGACAGTGAATGGGCAGTTTCCAGGCCCTAGAATTGTTGCTAGGGAAGGCGACCGAGTGGAGATTAAGGTGGTTAACCATGTAGCCAACAATATTAGCATCCATTGGTGTATGGTTCATGCACTGCCACATAGAAGTCCACGTCAGCTGGGGCCTGAGAATGGCTTGGGTCGTCATGGACGGGAAGCTGCCTAATCAGACGCTGCTGCCACCACCCTCTGACCTTCCAAAGTGTTGACCTTGACCTCTTTCTATTTAACTTATTGCACTATTCATGGGTCAACAGTTTGTAAATGCGGCTACCAATATCTCATGAAGAGCTGAGAAAACTCACGACACTGTAATTTGTATCTTGATTTTTTTTTTTAATTTTCAGTCTCAATAATAGCAAAATCTTTTCTTTG	119	MGRGVLPLSGFVRVLLFVLSGLWFLPEVSLAGITRHYTFNIQLQNVTRLCHTKSIVTVNGQFPGPRIVAREGDRVEIKVVNHVANNISIHWCMVHALPHRSPRQLGPENGLGRHGREAA	20.64	Partial		XP_006846062.2	PREDICTED: laccase-17 [Amborella trichopoda]	570	MALLLSTILLKSELSESKHAGITRHYKFNIRLENVTRLCHTKQVVTVNGQVPGPRIVAREGDRLLIKVINHVPNNITIHWHGVRQLQSGWADGPAYVTQCPIQTGQSYVYNFTIIGQRGTLFWHAHISWLRSTLYGPIVILPKLGIPYPFPKPHGEVPIIFGEWWNVDPEAVISQALQMGGGPNVSDAYTINGHPGPLYNCSAKDTFRLEVEPGKTYLLRLINAALNDELFFSIANHSLTVVETDAIYVKPFATEVVLITPGQTTNVLLTAKSQPLGTTFIMAARPYVTGLGTFDNSTTVGLLHYNIPSFINSSASSPKLPLLLPTLPPLNDTAFATNFSRRLRSLATNQFPANVPQRVDKRFLFTVGLGTSPCPKNQTCQGPNGTKFAASVNNVSFVLPTTALLQSYFFGQSVGIYITDFPDNPPIPFNYTGSPPNNTLVRFGTKVEVLKFNTSVEVVLQDTGILGAESHPLHLHGFNFFVVGQGFGNYNPSKDPAKFNLVDPVERNTVGVPSGGWVALRFLVDNPGVWFMHCHLEVHTSWGLKMAWLVLDGKLPSQKLPPPPSDLPSC	73.97	73	6e-30	111		XP_002458746.1	hypothetical protein SORBIDRAFT_03g039520 [Sorghum bicolor]	579	MAISSALPCSLLMAALMLLASAVEVQGITRHYDFNVTMANVTRLCASKSIITVNGQFPGPKIVAREGDRLVIRVTNHAQHNISLHWHGIRQLRTGWADGPAYITQCPIQTGQSYVYNYTIVGQRGTLWWHAHISWLRATVYGPLVVLPKLGVPYPFPAPYKEVPVIFGEWWLADTEVVIQQALQLGAGPNVSDAHTINGLPGPLYNCSAKDTFKLKVKPGKTYMLRLINAALNDELFFSIANHSLTVVEVDAVYVKPFTVDTLVIAPGQTTNVLLAAKPFYPAANYYMTARTYSTGRPATFDNTTVAGILEYEYPDAPSAAASFNKALPLYRPALPQLNDTSFVGNFTAKLLSLATPEYPAAVPQTVDKRFFFTVGLGTHPCPANTTCQGPTNTTQFAASVNNVSFVLPTKALLHSHFAGLSSGVYESDFPVAPLAPFNYTGTPPNNTNVANGTKLMVIPYGTNVELVMQGTSILGIESHPLHLHGFNFFVVGQGYGNYDPVNDPPKFNLVDPVERNTVGVPAGGWVAIRFLADNPGVWFMHCHLEVHTTWGLRMAWLVLDGSLPHQKLLPPPSDLPKC	68.75	64	3e-26	101		XP_002284473.1	PREDICTED: laccase-17 [Vitis vinifera]	585	MGVSFLPSPPFVGVFVFSCMALCLLPELALAQDSGITRHYKFDIKLQNVTRLCHTKSILTVNGQFPGPRIVAREGDRLLIKVVNHVQNNISIHWHGIRQLRSGWADGPAYVTQCPIQTGQSYVYNFTVVGQRGTLFWHAHISWLRSTLYGPLIILPKRNVPYPFEKPHKEVPIIFGEWWNADTEAVISQALQTGGGPNVSDAYTINGLPGPLYNCSAKDTFKLRVKASKTYLLRLINAALNDELFFSIANHTLTVVDADAIYVKPFETDTLLIAPGQTTNVLLKTKPHFPNAAFLITARPYVTGLGTFDNSTVAGILEYELPSASPHSTVSIKKLPLFKPTLPPLNDTSFATNFTNRLRSLASPQFPANVPQKVDRHFFFTIGLGTSPCDQNQTCQGPNGTKFAASVNNVSFASSTTALLQAHFSGQSNGVYNPDFPITPIIPFNYTGTPPNNTLVSNGTKVVVLPFNTSVELVMQDTSILGAESHPLHLHGFNFFVVGQGFGNYDPNKDPANFNLVDPIERNTVGVPSGGWVAIRFLADNPGVWFMHCHLEIHTSWGLKMAWVVLDGKLPNQKLLPPPADLPKC	71.28	94	4e-37	132		XP_004241217.1	PREDICTED: laccase-2-like [Solanum lycopersicum]	576	MSLFYFSRPTLFCVIFCICSILLFPEFVIAGVTRHYKFDIRLKNVTRLCKTKTIVTVNGKFPGPRVVAREGDRLVIKVVNHVSNNVSIHWHGIRQLQSGWADGPAYVTQCPIQKGQSYVYNFTITGQRGTLWWHAHISWMRATLYGPLIIYPKHNVSYPFAKPHKEIPIMFGEWWNANTEAVINQSLVTGAGPNVSDSYTINGLPGPLYNCSAKDTFKLKVKSGKTYMLRIINAALNDDLFFRIANHTMTVVEADAFYVKPFETDIIVITPGQTTNVLLKTHHNPQQTTFVMAARPYFTGLGTFDNSTIAGILMYESSSNNISINNLPIPTLPPINSTSFVSNFTNKFRALASVKFPVNVPRNVDKHFFFTVGLGSNPCPKNQTCQGPNNSSKFAASVNNISMILPNTALLQSYFFKKSNGVYTSDFPSVPLVSFNYSGTPPNNTNVSNGTKVVVLPFNTSVEVVMQDTSILGAESHPLHLHGYNFYVVGQGFGNFDPKNDPAKYNLVDPVERNTVGVPSGGWVAIRFLADNPGVWLMHCHFDVHLSWGLRMAWIVLDGKLPNQKLLPPPADLPMC	66.23	77	1e-32	119		AT2G29130.1	LAC2, ATLAC2	laccase 2	573	MVTWVLNYLLVAFLFAISYNIDAASAGITRHYQFDIQLKNITRLCKTKTIVTVNGKFPGPRVTAREGDNLQIKVVNHVSNNISIHWHGIRQLRSGWADGPSYVTQCPIRMGQSYVYNFTVTGQRGTLWWHAHIQWMRATVYGPLIILPKLHQPYPFPKPYKQVPILFGEWFNADPQAVVQQALQTGAGPNASDAHTFNGLPGPLYNCSTKDTYKLMVKPGKTYLLRLINAALNDELFFTIANHTLTVVEADACYVKPFQTNIVLLGPGQTTNVLLKTKPIYPNATFYMLARPYFTGQGTIDNTTVAGILQYQHHTKSSKNLSIIKPSLPPINSTSYAANFTKMFRSLASSTFPANVPKVVDKQYFFAIGLGTNPCPKNQTCQGPTNTTKFAASINNVSFILPNKTSLLQSYFVGKSKNVFMTDFPTAPIIPFNYTGTPPNNTMVSRGTKVVVLKYKTTVELVLQGTSILGIEAHPIHLHGFNFYVVGQGFGNFNPARDPKHYNLVDPVERNTINIPSGGWVAIRFLADNPGVWLMHCHIEIHLSWGLTMAWVVLDGDLPNQKLLPPPSDFPKC	65.43	81	4e-30	112		1	1.4e-15	57	PF07732.10	Cu-oxidase_3		---	---	---	---		2	GO:0005576, GO:0048046	3	GO:0005507, GO:0016491, GO:0052716	3	GO:0009414, GO:0046274, GO:0055114
	14409	Peam|DryGeneModel_14409 augustus_masked-Scf00133-processed-gene-5.1-mRNA-1	237	ATGCTTTGCTTCGGAGTCGAAGTTTTGGAAATGGAAGGTGTGGAAGGAATACCAGATGGGTGTGTTACCCCCAAGGATGGGGAATGCCAGATACCGACGGCTGTGATCTGCCCACCTCCTCCTAAGAAGAAGATCCCATTGGGAAAGAGAAGTGACCCACCAAAGAATGGATACTTTCAACCACCTGATCTTGATGCTCTCTTCGCGACGTTGCCTAGGCGGGAAGCTTGTGTTTAA	78	MLCFGVEVLEMEGVEGIPDGCVTPKDGECQIPTAVICPPPPKKKIPLGKRSDPPKNGYFQPPDLDALFATLPRREACV	98.4875	Complete		---	---	---	---	---	---	---	---		XP_002456621.1	hypothetical protein SORBIDRAFT_03g039560 [Sorghum bicolor]	89	MESVETKAAAAAAAAGAKGGGGGYGCCGWETPKREECRIPATLPCPAAPRKAVPDFGKRRSPPKNGYFQPPDLEALFALAPRRQASSCA	62.07	58	3e-14	61.6		XP_010651001.1	PREDICTED: uncharacterized protein LOC100265682 [Vitis vinifera]	75	MEMIEYGNEAAMAEQEGCSTPKRRECQIGVADCPPAPKKKPFSYKKKLEAPKNGYFQPPDLEFLFTMAPRRQACA	55	60	9e-11	52.8		XP_010322340.1	PREDICTED: cyclin-dependent protein kinase inhibitor SMR3-like [Solanum lycopersicum]	83	MEIKEYEDVTMMEVVEEEGCSTPKRDDCQIPAMVVPPPPPRKKRTYDCGGDKRKPPENGYFQAPEIELFFAMQPRCTQRTFAV	50	58	2e-07	43.9		AT5G02220.1	---	unknown protein; Has 30201 Blast hits to 17322 proteins in 780 species: Archae - 12; Bacteria - 1396; Metazoa - 17338; Fungi - 3422; Plants - 5037; Viruses - 0; Other Eukaryotes - 2996 (source: NCBI BLink).	72	MEVVERKTEMAEEGCTTPRSTMYRIPVASVCPPPPRKKLMVVRKRDPPRNGYFQPPDLETLFYAQPRREACA	56.67	60	1e-15	64.3		---	---	---	---	---		---	---	---	---		1	GO:0005634	1	GO:0005515	1	GO:0008150
	14410	Peam|DryGeneModel_14410 maker-Scf00133-augustus-gene-5.9-mRNA-1	1519	TCGGCCCCCTCTCCCCATGATTCGTCCAAACGGGAGAGTGGACGAAACAGGGGATCCGGATCCGTTGGGTAACTCCCTCCTGCCCCACTGCCCAACTGTCATTGGTAGATCATCATTGCATCCATCAAAATCAGATCCCAGCCTTTGAAATGGAACGCAGAACCATGCGCCCCTAAAAAAATCCAATCCATCTGTGGGCCTCACTTGCTGCCACGTGTCGACTTCGTTCCATGCCTTTGCCTACTTTCCGGATTCCTCTTTTCACATCTCTCCTCTCAGTTATTTCACGAGCTTCAGACGACAGCAAATAATGGTGGGTGTTGGAGGTTTAGAGTAAGAGGGTTTGATCCATTTCCCGATCGAAATGGAGGAAGATAAGATCGACCCATTTGAGATTAGCAGTGCTGAATGGAACAAGAAGAGAAAGCTGCAAGGCGAGCAGTTGGGCATGCCATCACCAAAGCATAAATTTCGAGATCGTTGCTGTGGTGCTGAGATTAAATCACCAACTACTGATGACAAAGAGGCTGAAGACAATATCCACGATTGCCCAATTGAGGATGAAACAAATGGAGGGTCTGGTGACAGAATTGAAGGATGTGAATCTGTCAAAGATAGCAATAGCTTCATCGAAGAATCTGATACTGCCACAATGCCTGTGGATTCAGAAGATAAACCCAATGCTGAAATTGGGACCAATTACCTTGATTGGCTTTCCATTTCATCTAGTAGCTCTAGCATTAAAAACTACAGAAGCAACTGTAATTTCCCAGCAAGCATGGCTATCAAAAGTGGAGAAGAATCAACTCATGTTTGCACTGAAACTAACCCTGCTATTTTGGGAGATGATTTACAGTTAGGAGGAGGAATTCCAAGTTCAGAGGATCACCTAGATGAACTTGGAATGAATTATTATGATTTCATTCACTCAGAATACAAAAACGATCGCAAAGAGCATAGTACTGAAATTGCTGCTGAAGAGATGATGCTGTATTCCAATGACGTGCCATCCAATTTGTATGTACTTTCATCCGGAAGATGGAGTGTTGGCCCAGATGCTCGGCTCAGTGCCAGGAAACCAACCATCGATCAAGAATTCGAGCAGTATTTTTCCACGCTGATGCTCTAGATGGTTCATTCTGATACTATATGAAGAACATTTGTATGTCAAGAATGTAATCCTGAAAGATTGGATTGCTGTGAATTGTATATATATCAGTCCTATCCACACTAAAACAGGGCTCAATTTTAAGCTTTCTAATCCAAGGCTCCCCTTGTGAAGCAACTATAGTCCATTTTGCCTTTTGATTTGCTTTAATTTATCTTTTTAGTGGAAATGGATATGTATGCAGGTGTTTTGGATTTTGCCATATAAAATCCCAAATTGAGCAGAAACCACCATAGAAACTTGGATAATGATAACAGACATGGTCTTTACATGTGTATTTCTACATCTTGATGTTCACTACAAGTTGCAAGTATGAATCAATTGTAATTTGGAGGCTTGAATTTAGATTTA	254	MEEDKIDPFEISSAEWNKKRKLQGEQLGMPSPKHKFRDRCCGAEIKSPTTDDKEAEDNIHDCPIEDETNGGSGDRIEGCESVKDSNSFIEESDTATMPVDSEDKPNAEIGTNYLDWLSISSSSSSIKNYRSNCNFPASMAIKSGEESTHVCTETNPAILGDDLQLGGGIPSSEDHLDELGMNYYDFIHSEYKNDRKEHSTEIAAEEMMLYSNDVPSNLYVLSSGRWSVGPDARLSARKPTIDQEFEQYFSTLML	115.553	Complete		---	---	---	---	---	---	---	---		---	---	---	---	---	---	---	---		XP_002268453.1	PREDICTED: uncharacterized protein LOC100264843 [Vitis vinifera]	255	MDETNKNPSELHSSHVCKELNTNIMDLKKKRKLQAELLDLPLPKHKCCGRSFSSQIVYPLDEDTEIEDLHAQIVKEETNGETIDDGSEPDSAKDSNSLAGYSDSVISVYGEAKFEPECEKTCPYNYPYSSSVNWGGNSSRDDLYSLKSTRMTPDVSKDKMTFFSGEHNPLVSQNLEEQLLEFGNDIDFMCSEYRDGMAEHSTDKELADMPYSSGMKPNNYVLSSGRWSVNQDAQIGTRKPTIDQEFEQYFSMLML	38.21	246	2e-31	116		XP_010312356.1	PREDICTED: uncharacterized protein LOC101245513 isoform X2 [Solanum lycopersicum]	238	MSKLLPTSLAYFNKKRKFQAEQLGMPLPKHVCSYQSSAECTSSHTGTAAKESSACMIIVENAARGQDDDIELESENGSNSFCEDADSVTSHEAKLDPGCLKACSSDHASTSSVNLWGNLYSLESRSVTKLMPDRPEQSPTGRVWGTLHHGSGCDPSMDYEEHLLGLGNHEDCTCAECRTEGIELATEKEVENLLNANVNPNNYVLSSGRWTVNQDSQPSSTKLTIDKEFEQYFSMLML	37.25	247	2e-17	79		AT5G02200.1	FHL	far-red-elongated hypocotyl1-like	181	MIVAVESLDTSKKRKLHAEESDLLPLPKHFCSEHQASLVNSSCPSSVIDYAECSYAMENTKTSDEASSSASFTGPSLYMFKDSIYSTGSSSSGYAATSSIEQCFSKVDHKTQEDTQDFTHMEFIYHDSEFAVEDLQEVLNPVESYILSSARWSVSNQDSKEATTKPTIDQEFEQYFSTLMM	50.7	71	3e-12	63.5		---	---	---	---	---		---	---	---	---		2	GO:0005634, GO:0016607	1	GO:0005515	3	GO:0009637, GO:0010218, GO:0051457
	14411	Peam|DryGeneModel_14411 maker-Scf00133-augustus-gene-5.10-mRNA-1	2000	GAAACAAGTTGCATTGAGTGCTTCAAACTAAAAGAGAGATAGAGAGAGATATGGGTGCTTCAAACCTTCCATTGGGAACCTTACTATTTGCATTGAGTGCCTTGACGCTCATGCCTGAGCTCACAAGTGCATCCATAACCAGGCACTACAAGTTCGACGTCCTTTCGCACAATGTGACCCGACTGTGCCACACCAAGAGTATCTTTACCGTCAACGGCCAGTTTCCAGGGCCTAAGATCATTGCGAGAGAAGGCGACCGTGTTGTTGTCAAGGTGGTCAACCATGTTCAGCACAATGTCACCTTCCATTGGCATGGGATTCGACAGATCCAGAGTGGATGGGCAGATGGCCCAGCATATGTGACCCAGTGCCCCATACAGAAGGGGCAAACCTACGTCTACAACTTCACCATCATCGGTCAGAGGGGCACACTCTTTTGGCATGCTCACATCTCATGGCTACGAGCCACCCTCTATGGACCCATTGTCATCCTCCCAAAGCGCCATGTCCCTTACCCATTTGCCAAACCCTACAAGGAAGTGCCTATCATCTTTGGAGAATGGTTCAACGCAGACACGGAGGCTGTCATTACACAGGCTCTACAGAATGGAGGAGGGCCTAATGTCTCTGATGCCTACACCATCAACGGTCTCCCCGGACCACTCTACAACTGCTCAGCTAGAGACACATTTGAGCTGATTGTAAAGCCAGGAAAGACTTATCTCCTCCGTTTCATCAACGCTGCACTAAATGATGAGCTTTTCTTCAGCATAGCTAACCACACCCTCACTGTGGTGGACGTGGATGCCATTTACGTCAAGCCCTTCAACACAGACACCATTCTCATTACACCAGGCCAGACCACCAATGTACTACTCCACACCAAACCATTTGTTCCCACTGCCACATTCCTAATGATGGCTAGACCCTATGTGACCGGCCTTGGCACCTTTGACAATTCTACAACTGCTGGTATCCTCAAATACGACCACCCCAATTCCTCTCTTACATCAAACACCCACAAAATCCCTCTCCTCAGACCTTCCCTTCCACCTCTCAATGACACTTCCTTCGCTGCAAATTTCTCACAGAAGTTGCGCAGCCTAGCCAATGTTCAATTTCCAGCAAATGTCCCTCAGACTGTCGATAAACACTTCTTCTTCACTGTAGGCCTGGGGGCGAACCCTTGCCCCAAGAACCAAACTTGCCAAGGGCCCAATGGGACCAAGTTCTCCGCGTCTATCAACAATGTGTCCTTCACAATGCCCACCACGGCTCTCCTCCAGGCCCACTTCTTTGGGCAGTCGAATGGTGTGTACACCACTGATTTCCCTAACCAGCCTCTCATTCCATTCAATTATACGGGTACCCCGCCGAACAACACATTTTTGAACAATGGTACAAAGGTGGTGGTGCTTCCTTTCAATGCAAGCATCGAGCTTGTGTTGCAGGACACTAGCATTCTCGGCGCAGAAAGCCACCCTCTCCATCTCCATGGCTTCAACTTCTTTGTCGTTGGACAAGGCTTTGGGAACTATGACCCCAACAAGGACCCTTCCAGATTCAATCTGGTCGACCCGGTTGAGAGAAACACTGTGGGTGTTCCTTCTGGTGTATGGTTCATGCATTGCCACTTGGAAGTACACACCAGCTGGGGATTGAAGATGGCTTGGGTCGTTATGGATGGGAAACTGCCCAACCAGAAGCTGCCACCACCACCATCCGATCTTCCAAAGTGTTGATCGCCATCTTCCAATTCATAATTGTGGTTTTTGGAGTGTCGAGTGTTGATCTAACCAACTTTTTTTTTTTAATTTATTACTGTCACTTCCTTTCTTTTTTAACCAGAGCTTTAGAAGGAGAAAAGGGTTTCGATATCTTTGGGTCTTGATGTTTTGGTTCTTCTGGCTGCTTCCTAATTTTGTACTATCAGAATTCGGGAATGTAGACCATTGATGGTCAATAATATGAACCTTATGGGCAGTGCTTGATTTCTATCA	563	MGASNLPLGTLLFALSALTLMPELTSASITRHYKFDVLSHNVTRLCHTKSIFTVNGQFPGPKIIAREGDRVVVKVVNHVQHNVTFHWHGIRQIQSGWADGPAYVTQCPIQKGQTYVYNFTIIGQRGTLFWHAHISWLRATLYGPIVILPKRHVPYPFAKPYKEVPIIFGEWFNADTEAVITQALQNGGGPNVSDAYTINGLPGPLYNCSARDTFELIVKPGKTYLLRFINAALNDELFFSIANHTLTVVDVDAIYVKPFNTDTILITPGQTTNVLLHTKPFVPTATFLMMARPYVTGLGTFDNSTTAGILKYDHPNSSLTSNTHKIPLLRPSLPPLNDTSFAANFSQKLRSLANVQFPANVPQTVDKHFFFTVGLGANPCPKNQTCQGPNGTKFSASINNVSFTMPTTALLQAHFFGQSNGVYTTDFPNQPLIPFNYTGTPPNNTFLNNGTKVVVLPFNASIELVLQDTSILGAESHPLHLHGFNFFVVGQGFGNYDPNKDPSRFNLVDPVERNTVGVPSGVWFMHCHLEVHTSWGLKMAWVVMDGKLPNQKLPPPPSDLPKC	97.684	Complete		XP_011624056.1	PREDICTED: laccase-17 [Amborella trichopoda]	570	MALLLSTILLKSELSESKHAGITRHYKFNIRLENMTRLCHTKQVITVNGLVPGPRIVAREGDRLLVKVVNHVPNNVTLHWHGVRQLQSGWADGPAYVTQCPIQTGQSYVYNFTIIGQRGTLFWHAHVSWLRSTLYGPLVILPKRAIPYPFAKPHEEVPIIFGEWWNVDSEAVISQALQTGGGPNISDAYTINGHPGPLYNCSAKDTFRLEVEPGKTYLLRLINAALNDELFFSIANHSVTVVETDAIYVKPFTTEVVLITPGQTTNVLLTAKSQPFGTTFVMAARPYVTGLGTFDNSTTVGLLHYNIPSFVNSSASRPKLPLLLPTLPPLNDTAFATNFSRRLRSLATNQFPANVPQRVDKRFLFTVGLGTSPCPKNQTCQGPNGTKFAASVNNVSFVLPTTALLQSYFFGQSVGIYTTDFPDNPPIPFNYTGSPPNNTLASFGTKLEVLKFNTSVELVLQDTGILGAESHPLHLHGFNFFVVGQGFGNYDPSKDPAKFNLVDPVERNTIGVPSGGWVALRFLADNPGVWFMHCHLEVHTSWGLKMSWLVLDGKLPSQKLLPPPSDLPRC	73.08	572	0	806		XP_002458746.1	hypothetical protein SORBIDRAFT_03g039520 [Sorghum bicolor]	579	MAISSALPCSLLMAALMLLASAVEVQGITRHYDFNVTMANVTRLCASKSIITVNGQFPGPKIVAREGDRLVIRVTNHAQHNISLHWHGIRQLRTGWADGPAYITQCPIQTGQSYVYNYTIVGQRGTLWWHAHISWLRATVYGPLVVLPKLGVPYPFPAPYKEVPVIFGEWWLADTEVVIQQALQLGAGPNVSDAHTINGLPGPLYNCSAKDTFKLKVKPGKTYMLRLINAALNDELFFSIANHSLTVVEVDAVYVKPFTVDTLVIAPGQTTNVLLAAKPFYPAANYYMTARTYSTGRPATFDNTTVAGILEYEYPDAPSAAASFNKALPLYRPALPQLNDTSFVGNFTAKLLSLATPEYPAAVPQTVDKRFFFTVGLGTHPCPANTTCQGPTNTTQFAASVNNVSFVLPTKALLHSHFAGLSSGVYESDFPVAPLAPFNYTGTPPNNTNVANGTKLMVIPYGTNVELVMQGTSILGIESHPLHLHGFNFFVVGQGYGNYDPVNDPPKFNLVDPVERNTVGVPAGGWVAIRFLADNPGVWFMHCHLEVHTTWGLRMAWLVLDGSLPHQKLLPPPSDLPKC	71.2	552	0	772		XP_003632204.1	PREDICTED: laccase-17 [Vitis vinifera]	585	MGASFLPLPAFLGVLLLSCVTFCLLPEIALAKDTGLTRHYKFEIKLQNVTRLCHTKSIVTVNGLFPGPRIVAREGDRLLIKVVNHVQDNISIHWHGIKQLQSGWADGPAYVTQCPIQTGQSYVYNFTIVGQRGTLFWHAHISWLRSTLYGPIIILPRRNASYPFEKPHKGVPIIFGEWWNADPEAVISQALQTGGGPNVSDAYTINGLPGPLYNCSAKDTFKLKVKPNKTYLLRFINAALNDELFFSIANHTLTVVDVDAIYVKPFETKTLLITPGQTTNVLLKTKPNFPNATFLMTARPYVTGLGTFDNSTVAGILEYELPSGSPHSTLFIKKLPLFKPTLPPLNDTSFAANFTSKLRSLASPQFPANVPQKVDRHFFFTVGLGSSPCDQNQTCQGPNGTKFSASFNNISFALPTTALLQAHFFGQSNGVYKPDFPITPIIPFNYTGTPPNNTLVSNGTKVVVLPFNTSVELVVQDTSILGAESHPLHLHGFNFFVVGQGFGNYDPNKDPAKFNLVDPIERNTVGVPSGGWVAIRFLADNPGVWFMHCHLEIHTSWGLKMAWVVLDGKLPNQKLPPPPADLPKC	77.95	585	0	885		XP_004246425.1	PREDICTED: laccase-17-like [Solanum lycopersicum]	571	MGYSYLLFGFAILCLLPQSTFCITRHYTFNIVKHNVTRLCTTKSIVSVNGRFPGPRIIAREGDRVIVKVINQVSNNISIHWHGIRQLANGWADGPAYVTQCPIQFNKSYTYNFTIIGQRGTLFWHAHISWLRATVYGPIIILPRRNESYPFKKPYKQIPIMFGEWWNVDTEAVINQALQTGGGPNVSDAYTINGLPGPLYNCSSKDTFKLKVKPGKTYMLRLINAALNDEMFFSIANHTLTIVDADAIYTKPFNTNVVFITPGQTTNVLLKTKPHYPNATFLMAAQPYFSGLGTFDNSTVAGILEYESPLHNSPTNKSKIKLFKPTLPNITSTSFVANFTKNFRSLANTPFPANVPLNVDKRFLFTIGLGSNPCPKNMTCQGPNGTKFAASVNNISFILPTTALLQSHYFGQSNGIYTTDFPVTPLNPFNYTGSPQPNNTFVTNATKVVVLPFNSSVEVVLQDTSILGAENHPLHLHGHNFFVVGEGFGNFDPNNDPSNFNLKDPIQRNTVGVPAGGWIAFRFFADNPGVWFMHCHFEVHTSWGLRMAWIVLDGSLPSQKLPPPPSDLPKC	72.49	567	0	827		AT5G60020.1	LAC17, ATLAC17	laccase 17	577	MALQLLLAVFSCVLLLPQPAFGITRHYTLEIKMQNVTRLCHTKSLVSVNGQFPGPKLIAREGDQVLIKVVNQVPNNISLHWHGIRQLRSGWADGPAYITQCPIQTGQSYVYNYTIVGQRGTLWYHAHISWLRSTVYGPLIILPKRGVPYPFAKPHKEVPMIFGEWFNADTEAIIRQATQTGGGPNVSDAYTINGLPGPLYNCSAKDTFRLRVKPGKTYLLRLINAALNDELFFSIANHTVTVVEADAIYVKPFETETILIAPGQTTNVLLKTKSSYPSASFFMTARPYVTGQGTFDNSTVAGILEYEPPKQTKGAHSRTSIKNLQLFKPILPALNDTNFATKFSNKLRSLNSKNFPANVPLNVDRKFFFTVGLGTNPCNHKNNQTCQGPTNTTMFAASISNISFTMPTKALLQSHYSGQSHGVYSPKFPWSPIVPFNYTGTPPNNTMVSNGTNLMVLPYNTSVELVMQDTSILGAESHPLHLHGFNFFVVGQGFGNFDPNKDPRNFNLVDPIERNTVGVPSGGWAAIRFLADNPGVWFMHCHLEVHTSWGLRMAWLVLDGDKPDQKLLPPPADLPKC	70.59	578	0	797		3	3.00E-42 | 5.50E-41 | 3.40E-24	143 | 140.1 | 84.9	PF07732.10 | PF00394.17 | PF07731.9	Cu-oxidase_3 | Cu-oxidase | Cu-oxidase_2		K05909	---	---	---		2	GO:0005576, GO:0048046	3	GO:0005507, GO:0016491, GO:0052716	---	NA
	14412	Peam|DryGeneModel_14412 maker-Scf00133-augustus-gene-5.7-mRNA-1	1324	ATGAGTCTGTACGGAGATATCTTTAAGACCCACATACTGGGATGCCCTTGCATAATGATATCAAGCCCTGCAGCTGCTAAGTTCGTGCTTGTGAGTGGAGCTCATTTATTCAAGCCTACATATCCACCCAGCAAGGAGAAGATGATAGGACCTGAGGCTCTTTTCTTCCACCAAGGTGATTATCATTCAATGCTAAAGAAGCTGGTCCAAGCCTCCTTTCTCCCTTCTGCACTACGAGGCAGTGTATTTGAGATTGAGCACCTTGTTCTAAAGATCCTCCCTTCATGGGAGAATAAGACCATCAACACCCTCCAAGAAATGAAGAGGTTTGCTTTCGATGTTGCTATAATCGCCGTCTTTGGCCCAATCGAGGATTTAGAGAAAGAGTGCATCAAGAACTTGTATAATTGCTTAGAGAAAGGATACAACTCCATGCCCTTGAACGTACCTGGGACTCCCTTTCGCAGGGCAATGAAGGCAAGGAAACTTCTTCATGAGATTGTGAGGAGAATGATAAAGAAAAGGAGGGATAATAAAAACGGTGGTGAAGGCTTATTGGGGGTACTAATGGGTTTTAAAGATGAGAAGCTTTCTCATCTAACTGACTCTCAGGTAGCTGATAATATAATTGGTGTCATCTTTGCTGCCCACGACACAACTGCAAGCGTTCTCACATGGACCTTGAAGTACTTGTTTGATAATGAGCGTCTCCTCGAATCTGTTACGAGAGAACAAGAAGAAATTCAAAGAAGAATAATGAAAGAAAAACGTGGACTGACGTGGGAGGATACGAGGGTGATGACATTTACTAGCCGGGTGATTCAGGAAACCTTGAGATCAGCAAGCATTCTATCGTTCACGTTTAGAGAAGCTGTTGAAGATGTGGAATTCCAAGGCTATTTCATTCCGAAAGGTTGGAAGGTTCTTCCTCTCTTCAGAAGCATCCATCACTGTGCTGATTTCTTCCCTCATCCAGATAGATTTGACCCTTCAAGATTCGAGGTGCCACCTAGACCAAACACATATATGCCATTCGGCAGTGGGGTGCACTCGTGCCCGGGTAGTGAGCTGGCCAAGCTCGAGGTTCTCGTCCTCATCCACCACCTTACCACCAAATACAGGTGGGAGGTTATGGGCGACGAAGATGGGATTCAGTATGGTCCTTTTCCTGTCCCTAAGCAAGGCCTGCCCATAAGGGTATCATCGAGGAAGATCAAAAGCATGTGAGGCCCAATCACAGGCCTAGATTCCAGTTTGATCAAAAGGATCCAAAGGATGTGGAACTTTGCAATTGGTTTTTTGTTTAGAGGAAGGTGTTTTTTGC	408	MSLYGDIFKTHILGCPCIMISSPAAAKFVLVSGAHLFKPTYPPSKEKMIGPEALFFHQGDYHSMLKKLVQASFLPSALRGSVFEIEHLVLKILPSWENKTINTLQEMKRFAFDVAIIAVFGPIEDLEKECIKNLYNCLEKGYNSMPLNVPGTPFRRAMKARKLLHEIVRRMIKKRRDNKNGGEGLLGVLMGFKDEKLSHLTDSQVADNIIGVIFAAHDTTASVLTWTLKYLFDNERLLESVTREQEEIQRRIMKEKRGLTWEDTRVMTFTSRVIQETLRSASILSFTFREAVEDVEFQGYFIPKGWKVLPLFRSIHHCADFFPHPDRFDPSRFEVPPRPNTYMPFGSGVHSCPGSELAKLEVLVLIHHLTTKYRWEVMGDEDGIQYGPFPVPKQGLPIRVSSRKIKSM	85.122	Complete		XP_006846261.1	PREDICTED: abscisic acid 8'-hydroxylase 2 [Amborella trichopoda]	480	MCILLFPVALLALLFLIRLWHHPTNKHLPPGSMGWPYVGETFKLYSQSPESFFADKQRRYGAIFKTHILGCPCIMISNPEAARCVLVSQAHRFKPTFPSSKERMIGPQALFFHQGEYHTRLRKLVQASLLPNAIRDSVSDIEKVVLSLLKSWECTTVNTFHEMKKLTFEVAMLAVFGSCRDLDSEGIKSLYLSIERGYNSMPLNFPGTSFHKAMKARKRLSEMLRKVMAKRRAEKVTRGGLLEILMASSKGGKRMELTDGQIADNVIGVIFAAQDTTASALTWVLKFLRDHGPLLHSVTREQEGIRREMIKGNRRLTWNDTRNMPLTTRVIQETLRAASILSFTFREAVEDVELNGYVIPKGWKVLPLFRNIHHCAEFFPEPEKFDPSRFEVPLKPNTFMPFGNGLHSCPGSELAKLEMLVLLHHFTTKYRWDVVGKESGVQYGPFPVPKQGLPIRVSNLRNRKSTTTITTTTTITLNKK	69	400	0	577		XP_002452685.1	hypothetical protein SORBIDRAFT_04g030660 [Sorghum bicolor]	478	MGALLLFVCLLAPIVLLCAAVRGSRKRRSASPASSCGKALPLPPGSMGWPYVGETFQLYSSKNPNVFFARKQNRYGPIFKTHILGCPCVMVSSPEAARFVLVTQAHLFKPTFPASKERMLGPQAIFFQQGDYHTHLRRLVSRAFSPEAIRGSVPAIEAVALRSLDSWDGQLVNTFQEMKLYALNVALLSIFGEEEMRYIEELKQCYLTLEKGYNSMPVNLPGTLFHKAMKARKRLGAIVAHIIEARRGRQQQQQQQQRGRDLLASFLDDREALTDAQIADNVIGVIFAARDTTASVLTWMVKFLGDNPAVLKAVIEEQQEIARSKGSSSDEPLTWADTRRMRMTSRVIQETMRVASILSFTFREAVEDVEYQGYLIPKGWKVMPLFRNIHHSPDHFPCPEKFDPSRFEVAPKPNTFMPFGNGTHSCPGNELAKLEMLVLFHHLATKYRWSTSKSESGVQFGPFALPLNGLPMTFLRKD	60.4	399	4e-174	494		XP_010651002.1	PREDICTED: abscisic acid 8'-hydroxylase 2 [Vitis vinifera]	488	MHYFFFSPLSASFLFFLLLLLLLLLGTAVVFFSLLPFRFLQWRHHQHKRLPLPPGSMGWPYIGETLKLYTENPNSFFSNRQKRHGDVFKTSILGCPCVMVSSPEAIKVVLVTRAHLFKPTYPSSKERMIGPEAIFFHEGPYHSRLKKLVQASFLPSAIRGSVSAIEQIVLKFLPTWNNGVVNTLQEMKKYTFDVAILSAFGHKLDLEMEGIKHLYRSLEKGYNSMPINLPGTPFRRAMKARQLLNETFRRLIAKRRGSSKQGGGLLGILLGAKDQHLNHLSDSQIADNIIGVIFAAHDTTASVLTWLLKYLHDNRDLLEAVTREQEGIKASISEANRGLTWDDTRRMPLTGRVIQETLRTASILSFTFREAVEDVEFEGYYIPKGWKVLPLFRSIHYCADFFPQPEKFDPSRFEVPPKPNTFLPFGNGVHACPGSELAKLEMFVLLHHLTTSYRWKVVGGEDGIQYVPFPVPQRGLPIEVTPRKANAE	73.02	404	0	613		XP_004244436.1	PREDICTED: abscisic acid 8'-hydroxylase 1 [Solanum lycopersicum]	469	MEFVSMLCLFTFISLTLLLIHSIFKFLAFASKKLPLPPGTLGLPYIGETFQLYSQNPNVFFASKVKKYGSIFKTYILGCPCVMISSPEAAKQVLVTKANLFKPTFPASKERMLGKQAIFFHQGDYHAKLRKLVLQAFKPDSIRNIIPDIESIAITSLESFQGRLINTYQEMKTYTFNVALISIFGKDEFLYREELKKCYYILEKGYNSMPINLPGTLFNKAMKARKELAKIVAKIISTRREMKIDHGDLLGSFMGDKEGLTDEQIADNVIGVIFAARDTTASVLTWILKYLGENPSVLQAVTEEQENIMRKKEVNGEEKVLNWQDTRQMPMTTRVIQETLRVASILSFTFREAVEDVEFEGYLIPKGWKVLPLFRNIHHSPDNFPEPEKFDPSRFEVSPKPNTFMPFGNGVHSCPGNDLAKLEILILVHHLTTKYRWSMVGPQNGIQYGPFALPQNGLPIKLSLKTSST	62.25	400	0	525		AT2G29090.2	CYP707A2	cytochrome P450, family 707, subfamily A, polypeptide 2	482	MQISSSSSSNFFSSLYADEPALITLTIVVVVVVLLFKWWLHWKEQRLRLPPGSMGLPYIGETLRLYTENPNSFFATRQNKYGDIFKTHILGCPCVMISSPEAARMVLVSKAHLFKPTYPPSKERMIGPEALFFHQGPYHSTLKRLVQSSFMPSALRPTVSHIELLVLQTLSSWTSQKSINTLEYMKRYAFDVAIMSAFGDKEEPTTIDVIKLLYQRLERGYNSMPLDLPGTLFHKSMKARIELSEELRKVIEKRRENGREEGGLLGVLLGAKDQKRNGLSDSQIADNIIGVIFAATDTTASVLTWLLKYLHDHPNLLQEVSREQFSIRQKIKKENRRISWEDTRKMPLTTRVIQETLRAASVLSFTFREAVQDVEYDGYLIPKGWKVLPLFRRIHHSSEFFPDPEKFDPSRFEVAPKPYTYMPFGNGVHSCPGSELAKLEMLILLHHLTTSFRWEVIGDEEGIQYGPFPVPKKGLPIRVTPI	70.25	400	0	568		1	3e-61	207.3	PF00067.17	p450		K09843	---	(+)-abscisic acid 8'-hydroxylase	[EC:1.14.13.93]		1	GO:0009507	6	GO:0005506, GO:0009055, GO:0010295, GO:0016705, GO:0019825, GO:0020037	5	GO:0009639, GO:0009687, GO:0010114, GO:0048838, GO:0055114
	14413	Peam|DryGeneModel_14413 maker-Scf00133-augustus-gene-5.8-mRNA-1	2378	ATGGGGGTTGATGTGGCTCAAAACTCTTGGATTAAGCTTCATATTCCAATCGAGTTATTGTTGAAGGAGTTGAAATGTACAGCAGAAGGACTAACATCAGAGGAAGGAGCCAATCGGCTTCGGATCTTTGGACCTAACAAGCTAGAAGAGAAAAAGAAGAGCAAGATTCTTAAATTCCTTGGCTATATGTGGAATCCCCTTTCATGCGTCATGATATTTGCTGCTATAATAGCTATTGGAATGAATGGAGGTGGGAAGACCCCAGATTCGGAGGTCTTCATGGGTATCGTTATGTTGTTGGTGATCAATGCCACAATCAGTTTTATTGAGGAAAACAATGCGCAAAATGCGGCAACAACTCTGATGGATGGTTTTTCTCCAAAAACTAAGACTAAATCTTTCTACGATTGTTGTTTTATATATACATATCGACAGGCCAGAGCTGGTATTAGTGAGGTGCATTTTCTTCCCTTCAATCATGTAGACAAGCTGACTGCTCTCACATATATAGATTCAAATGGCAACTGGCATCGTGCTAGCAAAGGTGCCCCCGTGCAGATATTAAACCTTTGCAATTGCAAAGAAGACGTTAGGAAGAAGGTTCGCACCGTGGTTGACAAATTTGCTGAACGTGGGCTTCGATCATTGGCAGTCGCCATGCAGGAAGTTCCTGAGAGGACTAAGGAGAGTGCTGGAACACCATGGCAATTTGTTGGTTTGTTGCCTCTCTTTGACCCTCCCAGGCATGATAGTGCAGACACAATAAGAAGAGCTCTCAACTTGGGCATTAGTGTGAAAATGATCACTGGTGATTCGCTTGCCATTGCCAAGGAGACGGGCCGAAGGCTCGGAATGGGAACAAACATGTATCCTACATGTCCACGTCTCAACAGAGACATTGATGTACCTGTTGTTTATATTCCGTTCATCAACTTGGTTGAGAAGGCTGATGGGTTTTCAGCAGCGAGCGCAGCAGAAACCATCAGAAGAGCTCTCAACTTGGGTGTGAATCTGAAAATGATTACCGGCGGTTTGCTTCGCATTGCCAAGGAGACGACAGGCCGACGGCTCGGAGTGGGAACAAACATGTATCCTACATGTGCTCGTCTCTATGAAGGCAATGGTGCACCTGATCAGAAGTATGAAATTGTGAGGCGGTTGCGGGAAAGTAAGCACATATGCGGGATGACAGGAGATGGAATGAACGATGCACCTGCTCTAAAGAAGGCTGATATTGGAATTGCAGTTGCCGGTGCCTCTGATGCTGCTAGGAATGCTTCTGATATTATCCTCACAGAACCCGGTCTCAGCGTCATCATCAGTGCTGTTATGACCAGCAGAGCCATTTTCCAGAGGATGAAGAACTACACAATATATTCAGTATCCATCACCATCCGTACTATTCTTGGTCTTTTGCTTATTTCTCTCATCTGGAAGTTCGACTTCTCTTCCTTCATGGTTTTGATAATAGCAATTCTGAATGATGGTGAGCTACTACGAATTGATGAAGAGTTGAACACCTTATTTCTTCTGATGCAGGACAAATTTGGGGTTAGATCACTGAAAGAACCTCATGAAATGATGGCTGCCTTGTACCTTCAGGTAAGTATTGTAAGTCAAGCCTTCATTTTCGTCACCCGATCTCAGTGCTGGTCATGTGTAGAACGTCCAGGGCTCCTCTTAGCCAGCGCTTTTATTGCTGCTCAGCTGGTGGCGACTCTCATAGCCGTATATGCCAACTGGGGTTTCGCCAGGATCAAAGGAGTGGGGTGGGGTTGGGCTGGAGTCATTTGGCTCTACAGTTTGGTGTCCTATCTCCCGCTTGATTTAATCAAATTTTCTGTTCGCAATGCACTAATTGGAAAGGCTCCAGATGGTGCAAAAGGAAAGACTGCCTTCACTAGCAAGAAGGATCATGGGAGAGAGGACAGAGAAGGTCAATGTCTTCCTGCACACAGGACATTGCGTGGTCTGAAACCCCTGGGAAGCACAAACCTCTTCTCTGACAAGAGCAGCTACCTGGTGCAAGCAGAGAATGCAGAGCAAGCGAAGACGGGAGTTGAAGTTGTGCAAGGTATGATGCTTCATGAGCTGCACAAAAGGGAAGGGGCTGTGGAGTCGGTGGTGGAGCTGAAAGGGCTTGACAATGATACCATCCAGCAACACCATACAGTGTAATAAAGCATAAAAATGGAAGTCCTTCATGACAGGTTAAGATGGAGCCTGGTAGTAAGGAGAAGAATCTAAAAGAATTAGAGAGAAGGTTAAGAACTATTATTCCTTGAACTTTATATCTAGTAATTATAGTGATTTAACTTTGTATCTTGGAAGCACAAGAGAAGGGGAGAACTTCTGCTTATGGATTTTTTTTTTCTAGA	725	MGVDVAQNSWIKLHIPIELLLKELKCTAEGLTSEEGANRLRIFGPNKLEEKKKSKILKFLGYMWNPLSCVMIFAAIIAIGMNGGGKTPDSEVFMGIVMLLVINATISFIEENNAQNAATTLMDGFSPKTKTKSFYDCCFIYTYRQARAGISEVHFLPFNHVDKLTALTYIDSNGNWHRASKGAPVQILNLCNCKEDVRKKVRTVVDKFAERGLRSLAVAMQEVPERTKESAGTPWQFVGLLPLFDPPRHDSADTIRRALNLGISVKMITGDSLAIAKETGRRLGMGTNMYPTCPRLNRDIDVPVVYIPFINLVEKADGFSAASAAETIRRALNLGVNLKMITGGLLRIAKETTGRRLGVGTNMYPTCARLYEGNGAPDQKYEIVRRLRESKHICGMTGDGMNDAPALKKADIGIAVAGASDAARNASDIILTEPGLSVIISAVMTSRAIFQRMKNYTIYSVSITIRTILGLLLISLIWKFDFSSFMVLIIAILNDGELLRIDEELNTLFLLMQDKFGVRSLKEPHEMMAALYLQVSIVSQAFIFVTRSQCWSCVERPGLLLASAFIAAQLVATLIAVYANWGFARIKGVGWGWAGVIWLYSLVSYLPLDLIKFSVRNALIGKAPDGAKGKTAFTSKKDHGREDREGQCLPAHRTLRGLKPLGSTNLFSDKSSYLVQAENAEQAKTGVEVVQGMMLHELHKREGAVESVVELKGLDNDTIQQHHTV	76.518	Complete		XP_006845683.1	PREDICTED: plasma membrane ATPase 4 [Amborella trichopoda]	950	MGISLEQIKNEAVDLEHIPIEEVFEQLKCSKEGLTSDEGANRLQIFGPNKLEEKKESKILKFLGFMWNPLSWVMEMAALMAIVLANGQGKPPDWQDFVGIVALLVINSTISFIEENNAGNAAAALMAGLAPKTKVLRDGRWSEQDAAILVPGDIISIKLGDIVPADARLLEGDPLKIDQSALTGESLPVTKSPGDEVFSGSTCKQGEIEAVVIATGVHTFFGKAAHLVDSTNQVGHFQKVLTAIGNFCICSIAIGMIVEIIVMYPIQRRRYRDGIDNLLVLLIGGIPIAMPTVLSVTMAIGSHRLSQQGAITKRMTAIEEMAGMDVLCSDKTGTLTLNKLSVDKTLIEVFIKGVDKEHVILLAARASRTENQDAIDTAIVGMLADPKEARAGIREIHFLPFNPVDKRTALTYIDSNGNWHRASKGAPEQILSLCNCKEDVRNKVHSVIDKFAERGLRSLAVARQEVPEQTKESPGAPWQFVGLLPLFDPPRHDSAETIRRALNLGVNVKMITGDQLAIAKETGRRLGMGTNMYPSSSLLGQDKDASIAALPIDELIEKADGFAGVFPEHKYEIVRRLQERKHICGMTGDGVNDAPALKKADIGIAVADATDAARGASDIVLTEPGLSVIISAVLTSRAIFQRMKNYTIYAVSITIRIVLGFMLIALIWKFDFSPFMVLIIAILNDGTIMTISKDRVKASPLPDSWKLKEIFATGVVLGSYLALMTVVFFWAVHDTDFFSEKFHVRRIRDSEHEMMAALYLQVSIVSQALIFVTRSRSWSFVERPGLLLVSAFFVAQLVATLLAVYANWGFARVKGIGWGWAGVIWIYSIVFYVPLDLIKFAVKYILSGKAWDTLLEKKTAFTSKKDYGREEREAQWALAQRTLHGLQPPEASNLFNEKSSYRELSEIAEQAKRRAEVARLRELHTLKGHVESVVKLKGLDIETIQQHYTV	62.9	620	0	692		XP_002447249.1	hypothetical protein SORBIDRAFT_06g031240 [Sorghum bicolor]	951	MGGLEEIKNEAVDLENIPIEEVFEQLKCTREGLSSSEGQQRLEIFGPNKLEEKKESKILKFLGFMWNPLSWVMEMAAIMAIALANGGGKPPDWEDFVGIIVLLVINSTISFIEENNAGNAAAALMANLAPKTKVLRDGRWGEQEAAILVPGDIISIKLGDIVPADARLLEGDPLKVDQSALTGESLPVTRGPGDEVFSGSTCKQGEIEAVVIATGVHTFFGKAAHLVDSTNQVGHFQQVLTAIGNFCICSIAVGIIVEIIVMFPIQHRKYRSGIENLLVLLIGGIPIAMPTVLSVTMAIGSHKLSQQGAITKRMTAIEEMAGMDVLCSDKTGTLTLNKLSVDKNLVEVFCKGVDKDHVLLLAARASRTENQDAIDAAMVGMLADPKEARAGIREVHFLPFNPVDKRTALTYIDGDGNWHRVSKGAPEQILDLCHCKEDLRRKVHGIIDKYAERGLRSLAVARQEVPEKNKESPGGPWQFVGLLPLFDPPRHDSAETIRKALVLGVNVKMITGDQLAIGKETGRRLGMGTNMYPSSALLGQNKDSTLEALPVDELIEKADGFAGVFPEHKYEIVKRLQEKKHIVGMTGDGVNDAPALKKADIGIAVADATDAARSASDIVLTEPGLSVIISAVLTSRCIFQRMKNYTIYAVSITIRIVLGFMLIALIWKYDFSPFMVLIIAILNDGTIMTISKDRVKPSPLPDSWKLKEIFATGIVLGSYLAIMTVIFFWAMHKTDFFSDKFGVRSIRDSEHEMMSALYLQVSIVSQALIFVTRSRSWSFVERPGLLLVTAFLLAQLVATFLAVYANWGFARIKGIGWGWAGVVWLYSIVFYFPLDLIKFFIRFVLSGRAWDNLLENKTAFTTKKDYGREEREAQWATAQRTLHGLQPPEAATNTLFNDKSSYRELSEIAEQAKRRAEIARLRELNTLKGHVESVVKLKGLDIDTIQQNYTV	59.49	622	0	655		XP_002267501.1	PREDICTED: plasma membrane ATPase 4 [Vitis vinifera]	954	MGGDKSISLEEIKNETVDLEKIPIEEVFEQLKCTKEGLTSQEGEARLQIFGPNKLEEKKESKFLKFLGFMWNPLSWVMEAAALMAIVLANGDGQPPDWQDFVGIVCLLVINSTISFIEENNAGNAAAALMAGLAPKTKVLRDGRWSEQDAAILVPGDIISIKLGDIIPADARLLEGDPLKVDQSALTGESLPVTKHPSDEVFSGSTCKQGEIEAVVIATGVHTFFGKAAHLVDSTNQVGHFQKVLTAIGNFCICSIAVGMLVEIIVMYPIQHRKYRDGIDNLLVLLIGGIPIAMPTVLSVTMAIGSHRLSQQGAITKRMTAIEEMAGMDVLCSDKTGTLTLNKLSVDRNLVEVFAKGVDKEHVLLLAARASRTENQDAIDAAIVGMLADPKEARAGIREVHFLPFNPVDKRTALTYIDADGKWHRASKGAPEQILDLCKCKEDVKKKAHSIIDKFAERGLRSLAVGRQEVPEKSKESLGSPWQFVGLLPLFDPPRHDSAETIRRALNLGVNVKMITGDQLAIAKETGRRLGMGTNMYPSASLLGQDKDASIAALPVEELIEKADGFAGVFPEHKYEIVKKLQERKHICGMTGDGVNDAPALKKADIGIAVADATDAARGASDIVLTEPGLSVIISAVLTSRAIFQRMKNYTIYAVSITIRIVFGFLFIALIWKFDFSPFMVLIIAILNDGTIMTISKDRVKPSPLPDSWKLREIFATGVVLGGYLALMTVIFFWVMKDTDFFPDKFGVKSIRDSPHEMMAALYLQVSVVSQALIFVTRSRSWSFVERPGLLLVTAFIIAQLVATLIAVYANWGFARIKGMGWGWAGVVWIYSVVFYVPLDFIKFFIRYILSGKAWLNLLENKTAFTTKKDYGKEEREAQWALAQRTLHGLQPPETSNLFNDKNSYRELSEIAEQAKRRAEVARLRELHTLKGHVESVVKLKGLDIDTIQQHYTV	60.97	620	0	684		XP_004242908.1	PREDICTED: plasma membrane ATPase 4 [Solanum lycopersicum]	952	MAKAISLEEIKNETVDLEKIPIEEVFEQLKCSREGLTSDEGANRLQIFGPNKLEEKKESKILKFLGFMWNPLSWVMEMAAIMAIALANGDGKPPDWQDFVGIVCLLVINSTISFIEENNAGNAAAALMAGLAPKTKVLRDGRWSEQEAAILVPGDIISVKLGDIVPADARLLEGDPLKIDQSALTGESLPVTKNPGDEVFSGSTCKQGELEAVVIATGVHTFFGKAAHLVDSTNNVGHFQKVLTAIGNFCICSIAIGMLVEIIVMYPIQHRKYRDGIDNLLVLLIGGIPIAMPTVLSVTMAIGSHRLSQQGAITKRMTAIEEMAGMDVLCSDKTGTLTLNKLSVDRSLVEVFTKGVDKEYVLLLAARASRVENQDAIDACMVGMLADPKEARAGIREVHFLPFNPVDKRTALTYIDSNGNWHRASKGAPEQILDLCNCKEDVRRKVHSMIDKYAERGLRSLAVARQEVPEKSKESTGGPWQFVGLLPLFDPPRHDSAETIRRALNLGVNVKMITGDQLAIAKETGRRLGMGTNMYPSASLLGQDKDSSIASLPVEELIEKADGFAGVFPEHKYEIVKKLQERKHIVGMTGDGVNDAPALKKADIGIAVADATDAARGASDIVLTEPGLSVIISAVLTSRAIFQRMKNYTIYAVSITIRIVFGFMLIALIWKYDFSAFMVLIIAILNDGTIMTISKDRVKPSPMPDSWKLNEIFATGVVLGGYQALMTVIFFWAMHDTSFFTDKFGVKDIRESDEEMMSALYLQVSIISQALIFVTRSRSWSFVERPGALLMIAFLIAQLVATLIAVYADWTFARVKGCGWGWAGVIWIFSIVTYFPLDIMKFAIRYILSGKAWNNLLDNKTAFTTKKDYGKEEREAQWALAQRTLHGLQPPEASNLFNEKNSYRELSEIAEQAKRRAEMARLRELHTLKGHVESVVKLKGLDIETIQQHYTV	57.89	646	0	667		AT2G24520.1	AHA5, HA5	H(+)-ATPase 5	931	MEEVFEELKCTKQGLTANEASHRLDVFGPNKLEEKKESKLLKFLGFMWNPLSWVMEVAALMAIALANGGGRPPDWQDFVGIVCLLLINSTISFIEENNAGNAAAALMAGLAPKTKVLRDNQWSEQEASILVPGDVISIKLGDIIPADARLLDGDPLKIDQSSLTGESIPVTKNPSDEVFSGSICKQGEIEAIVIATGVHTFFGKAAHLVDNTNQIGHFQKVLTSIGNFCICSIALGIIVELLVMYPIQRRRYRDGIDNLLVLLIGGIPIAMPSVLSVTMATGSHRLFQQGAITKRMTAIEEMAGMDVLCCDKTGTLTLNKLTVDKNLVEVFAKGVGKEHVFLLAARASRIENQDAIDAAIVGMLADPKEARAGVREVHFFPFNPVDKRTALTYVDSDGNWHRASKGAPEQILNLCNCKEDVRRKVHGVIDKFAERGLRSLAVARQEVLEKKKDAPGGPWQLVGLLPLFDPPRHDSAETIRRALNLGVNVKMITGDQLAIGKETGRRLGMGTNMYPSSALLGQVKDSSLGALPVDELIEKADGFAGVFPEHKYEIVHRLQQRNHICGMTGDGVNDAPALKKADIGIAVVDATDAARGASDIVLTEPGLSVIISAVLTSRAIFQRMKNYTIYAVSITIRIVFGFMFIALIWQFDFSPFMVLIIAILNDGTIMTISKDRMKPSPQPDSWKLRDIFSTGVVLGGYQALMTVVFFWVMKDSDFFSNYFGVRPLSQRPEQMMAALYLQVSIISQALIFVTRSRSWSYAECPGLLLLGAFVIAQLVATFIAVYANWSFARIEGAGWGWAGVIWLYSFLTYIPLDLLKFGIRYVLSGKAWLNLLENKTAFTTKKDYGKEEREAQWAAAQRTLHGLQPAEKNNIFNEKNSYSELSQIAEQAKRRAEVVRLREINTLKGHVESVVKLKGLDIDTIQQHYTV	58.71	620	0	640		4	1.10E-15 | 2.20E-14 | 1.60E-13 | 1.90E-04	58.6 | 52.6 | 51.2 | 21.1	PF00702.21 | PF00690.21 | PF12710.2 | PF08282.7	Hydrolase | Cation_ATPase_N | HAD | Hydrolase_3		---	---	---	---		3	GO:0005886, GO:0016020, GO:0016021	6	GO:0000166, GO:0003824, GO:0005524, GO:0015662, GO:0016887, GO:0046872	4	GO:0006200, GO:0006754, GO:0006812, GO:0008152
	14414	Peam|DryGeneModel_14414 maker-Scf00133-augustus-gene-6.5-mRNA-1	3942	TTTTTAATCGTGCCTGCTCTCATTGTCACTCTCCTTCTCCTCCCACGCTTCTTTCGCACTTCCGCCTCCCACGACCGAAGCAAACGGATTCTGCATCGAGAAGGGCAAAAAAGAATTAAAAATATGGCGGATTCGATCGCCGATCATCGATTGTCCGCGCCTGAAATCCGAAATCCTCGAAACTTCTCTCTCCGATCCGCCGATCCTTGAACGAATTCGAACTCAGCAGGAGAAATCCTCTCTCTTGGCACTCGGTTCTTTCGAGTCCGTCGAGAAATCTCGGTTTGAGCTTCGACCCCGAGGTTATGGATTGGAAGAGGTTCGAATCGCGGCTCTCGTGCAAGAAAATTTGATTTACTCGAGTTCGGGAAGGATTTTTGTTACCTGAGTGGAAGAAATCGGTTTTCTACTGCTTGAGCTGCGTCTCTAACTCGTTACTGTTTTTCATTTGTAGTTTTTTGTTCCGAGGATCTTGAATCGCTGTTGTATTCGGAAAAAATCGAAACTTTTCCGACTTTGGTAGTGTCTTTCGGGAGAGGAATCAGAGGAAGGGCGTTTCGGCAGCTGGGTCTTTCGTTTCACCTTTCTGTAGAGTTTCTCGTTTAGAGTTTTGGCGGGAAAGCGATCTTGATCGGGTCTTTCTCAAACTTTTAGTTTTGGAGGATGTGTTTCAGTAGTGGAATCGAAGAAATAGCAATCAAGCAGCTCGAGCTACCATTCTCCCTCTACTTTTCGGTTTCTGCTTATAGCTTTTCTTTTTTTTAATCACTAGATACTGACCTGAATGGAAGAACTGGGTTCTTTTGGGAGATTTGGAAGACTACTTTATTTGCAGAGCTGAAGAAATATAATCCTCAGCTCAAAATGCTTTTTTTTTTTTACATGCTGTTTGTCTTCTGAATGCTTTGTAGGGAGCCCTGTTTTATATTTTTCTTGTTGGAAAATGATCTGAGTCGGAACTTCAATGCTGAAAGATTGGATATTTCTGTCTTAGAAAGAGTATTCCTGCATTGGGGGGCAGAAGAAGTGAAATCTCAGCAGCTGAAGCTGCTGTTTTCCCTTATTCTATAGGGTTCTGGAATGGTAACTGAGGGTCATTTGGAGATGTTATCGAATATGGGAATGAGTCCAATGCTTGAAAGCAATGAGGGATCATATGATGAGGATTTGGAGGAAGAGCTGGGCCTGTTGCTCCGTGAGCAGCACCAGCAAGAGGAAAGTGATAGGGAGCGGGAGCTGAATATCTATAGAAGTGGTTCTGCTCCACCTACTGTTGAAGGCTCCTTAACAGCTGTTGGAGGTCTGTTTGGCCATGGAGGCCACGATTCCTTGGCTGATTTCGCTGGAAGTAGGAGCAGCAATGGAGTATTGTCGGAAGAAGATCTGCGGGCTGATCCTGCGTATTTGTCATATTACTATTCACACGTGAAGCTGAACCCTCGGCTTCCACCCCCAGTACTGTCAAAGGAAGATTGGCGATTTGCGCAGCGGTTGCAGGCTGGGAGTTCAGGGTTGGGAGGGATTGGAGATAGGAGGAAGGTGAATCGGGTAGATGGTGGAGGAGGCAGCTCACTGTTCTCGATGCCGCCAGGATTCAGTTCACAGAAAGAGGAGAGTGAGGTTGACTCGAGGAATACCCGATCCTCATCGGAGTGGTTGGATAGTGGGGGTGATGGCCTGATTGGGTTGTCAGGGTTGGGACTTGGTGGCAGGCAGAAGAGCCTTGCAGATATAATTCAGGATGATCTGGGACGTGCAAGTCCCATCCCAGGGCATCCATCTCGTCCAGCAAGCCGGAATGCCTTTGATGACAGTGCTGAAACATTAATTAGTACTGATGCTCAGCTTGGTCACTTTGACGCGGTCTGTGGTGAAAATGCTCATAACGTGGCCAGGATACAAAGTATTGAGGCAGTGGTTTCTCATCCTTTTGAATCTTCTTTTGGTGCGTCTCTATCAAGAAGCACCACCCCAGATCCTCAACTTATGGCGAGGGCTCCTAGTCCTCACCTTCCACCTGTAGGAGTAAGGTATACCACCTCAGATAAAAAAAGTATCAACGATCTAGCAGCTTCTTTGTCAGGTATGAGCCTGTCAGAGAATATATTAGATGAAGAAAATCACTCGCCATTGCAGATTCAACAGGAAATTGATGATCACCAGAATTTCCCTTTTGATCTTCAAGGTGGTGAAAGACGTTTTGAGCAGCATTCTTACATGAAAACATCTGAATCAGGGCATTTAGATATGCCTTCCATTCCTCTGTCAGCTAAACCATCGTACCCTCATTTGGGCAAAAACAATGGAGCTTTAGCAAACCAAAACAGGTCTCCTATGATGGTTGATGGGCAAGCTGAACTACGTAAGTCCACAAATACAGCAGGTTCTCCTATTCATTTACGGAATTTAGATGGAACAAATGCAGCATTTACAAGCTATGGAGTGGGTGGGTATTCCATAAATCCAGCTTTACCATCCATGATTCCTAATCAGATGGGCAGTGGTAATTCATATCCTCTATTTGAAAATTCTGCTGCAGCGTCGGTACTGACAGCCCCTGGTATGGATTCAAGAGCATTGGGAGGTGGTTTGCCCACAGGACTAAATTTAACTGGAATGACGGAATTCCAAAATTTAAATCGAATGGGAAATCATGCAGCAGCATCTGCTTTTCAGGTGCCCCTTATGGATCCCTTGTATATTCAATACTTAAGGACGGCTGAATATGCAGCACAGGTTGCAGCTAATGATCCTTCTGTGGGCAGGAACTACATGGGAAATTCTTATGTGGATTTACTTCAGAAAGCTTACCTTGGGTCATTGCTTTCACCACAGAAATCACAGTATGCTGCTCCTTATCTGAATAAGACTGGCAGTTTAAATCATGGTTACTATAATCCTACTTATGGTCTTGGCATGTCATATCCAGGAAGCCCCTTGGGGAGTCCTGTTCTTTCTGAATTCCCTGTTGGCCCTGGAAGCCCTATTAGGCACAATGAGCGAAACATGCATTTTCCTTCTGGCCTGAGAAACTTATCTGGTGGCGTTATGGGTTCGTGGCACTTAGATAATGATGAAAGTTTTGCATCATCACTCCTGGAGGAATTCAAAAGCAGCAAAACCAAATGCTTTGAACTTTCAGATATTGCTGGCTATGTTGTTGAGTTCAGTGCGGACCAGTATGGGAGCAGGTTCATCCAGCAAAAGCTTGAAACTGCTACTATGGAAGAGAAAAACATGGTTTTCAAAGAAATTATTCCTCAAGCTCTTTCTTTGATGACAGATGTGTTCGGAAATTATGTGATCCAAAAGTTTTTTGAGCATGGTAGTGCAACCCAGATAAGGGAACTGGCCAACCAGCTCACTGGGCATGTATTGACGCTCAGCCTTCAAATGTATGGCTGTCGAGTGATTCAGAAGGCAATAGAAGTTGTTGGTTTTGATCAGCAAACTAAAATGGTTGCTGAGCTTGATGGTCATATCATGCGATGCGTACGTGATCAAAATGGAAACCATGTCATCCAAAAGTGTATTGAATGTATCACCGAAGATGCAATCCAATTCATCATCTCATCATTCTATGATCAAGTTGTGACTTTGTCAACTCATCCATATGGTTGTCGTGTCATACAGAGAGTATTGGAGCATTGCCATGATCCAGAAACCCAACGTATCGCAATGGATGAGATTTTGCAGTGTGTTTGCATGTTGGCACAGGACCAGTATGGAAACTATGTCGTTCAGCATGTGCTAGAGCATGGAAAACCACATGAACGTTCTGCTATAATCAAGAAATTAGCCGGACAGATAGTTCAGATGAGCCAACAGAAGTTTGCTTCAAATGTTGTTGAGAAGTGTTTAACTTTTGGTGGTCTCGCAGAGCGCCAGATTTTGGTAAATGAGATGCTTGGCTCCACTGATGAGAATGAGCCTCTGCAGTAG	953	MVTEGHLEMLSNMGMSPMLESNEGSYDEDLEEELGLLLREQHQQEESDRERELNIYRSGSAPPTVEGSLTAVGGLFGHGGHDSLADFAGSRSSNGVLSEEDLRADPAYLSYYYSHVKLNPRLPPPVLSKEDWRFAQRLQAGSSGLGGIGDRRKVNRVDGGGGSSLFSMPPGFSSQKEESEVDSRNTRSSSEWLDSGGDGLIGLSGLGLGGRQKSLADIIQDDLGRASPIPGHPSRPASRNAFDDSAETLISTDAQLGHFDAVCGENAHNVARIQSIEAVVSHPFESSFGASLSRSTTPDPQLMARAPSPHLPPVGVRYTTSDKKSINDLAASLSGMSLSENILDEENHSPLQIQQEIDDHQNFPFDLQGGERRFEQHSYMKTSESGHLDMPSIPLSAKPSYPHLGKNNGALANQNRSPMMVDGQAELRKSTNTAGSPIHLRNLDGTNAAFTSYGVGGYSINPALPSMIPNQMGSGNSYPLFENSAAASVLTAPGMDSRALGGGLPTGLNLTGMTEFQNLNRMGNHAAASAFQVPLMDPLYIQYLRTAEYAAQVAANDPSVGRNYMGNSYVDLLQKAYLGSLLSPQKSQYAAPYLNKTGSLNHGYYNPTYGLGMSYPGSPLGSPVLSEFPVGPGSPIRHNERNMHFPSGLRNLSGGVMGSWHLDNDESFASSLLEEFKSSKTKCFELSDIAGYVVEFSADQYGSRFIQQKLETATMEEKNMVFKEIIPQALSLMTDVFGNYVIQKFFEHGSATQIRELANQLTGHVLTLSLQMYGCRVIQKAIEVVGFDQQTKMVAELDGHIMRCVRDQNGNHVIQKCIECITEDAIQFIISSFYDQVVTLSTHPYGCRVIQRVLEHCHDPETQRIAMDEILQCVCMLAQDQYGNYVVQHVLEHGKPHERSAIIKKLAGQIVQMSQQKFASNVVEKCLTFGGLAERQILVNEMLGSTDENEPLQ	93.55	Complete		XP_006846288.1	PREDICTED: pumilio homolog 2 [Amborella trichopoda]	1019	MLSDVGMRPGLVGEGLKGSNDGSYSEELGFLLREQRRHESDDLERELNLYRSGSAPPTVEGSLAAVGGLFGSTHGSSDRTEEGLRSDPNYAEYYFSHVKLNPRLPPPPLSKEDWRLAQRLQAWTPGFSERKKVGREEGTGSRSLFSLQPGFDIQREEGEVRVSQGGLSRQASAEWMERGADGLIGLSGLDLGTKRNGLPGIFQEDVSHPAPISGHLSRPASRNAFDEGVDPIGSEFAHLHHENGLRSGSAAMQGLSGVHNSSHGFTSPIGSSLPRSTTPDPQHVVRSPSPCLPPVGEKYTTSDKKTIRVSNSFNGVPSGMADSTDLANAFSGISLSDNGLIDSENHLQPQLHNEISENFLFDNINPGVSQLGKPSYSDLCKSNGVRSELNKTMLTADAQVDLPKQSASSNNSYLQAASASAVSRSGGSPTSYQNVDASNAAFANYGLSGYSVNPTVMNNHFGANNMSPLFDNISFSASLAGPGLDSRSMGAGLNSGTGLTGNNDLQNLNRIRNQTVNGLQVPVMDPLYIQYLQRTAEYASQVAAGLTDPSLERNYMGSSYVDLLGLQKAYLGALLAQQKSQYNIPYFNKSGGLNHGYYGNPAFGLGMPYPGSPLTSPVLPNSPVGPGSPPMRQNDRSLRFASGIRGSGVVGSWHADNGPNLEENFASSLLEEFKTNKTKCELSEIAGHVVEFSADQYGSRFIQQKLETATVEEKNMVFQEIIPQALSLMTDVFGNYVIQKFFEHGTTAQRRELANQLTGHVLALSLQMYGCRVIQKAIEVVDVDQQTKMVQELDGHVMRCVRDQNGNHVIQKCIECIPQDAIQFIISSFYDQVVTLSTHPYGCRVIQRVLEHCNDAKTQQIMMDEILQCVCMLAQDQYGNYVVQHVLEHGKPHERSAIIKKLAGQIVHMSQQKFASNVVEKCLIFGGPAERQLLVNEMLGTTDENEPLQAMMKDQFANYVVQKVLETCEDQQRELILSRIKVHLNALKKYTYGKHIVARVEKLVAAGERRIGIQSSYLS	60.9	1000	0	1035		XP_002456623.1	hypothetical protein SORBIDRAFT_03g039600 [Sorghum bicolor]	1057	MMSTSAVAMRGEIGGGGGEGGEEELEDELEALLSSGAGGQRRRPADAGERERERELSMFRSGSAPPTIEGSLNAISGLLRGDGEVAVTAAPIPVAEALNGHSDLLSEEELRADPAYLSYYYSHGNLNPRLPPPVLSKEDWRSTQRLKSGVVGGIGDKRKPIQEDAGQGTATAVGRSLFSLHPGFEREEEARNDGGGAAEWVDGGGDGLIGLSLGRQRSFADILQDNIGRRTPNSEHPSRTASRNSFLDNQEPVNPAENQYSIHNDILDVHHPIGNVQNVSGLHNLNTSTSQTFASIMGSSVSRNATPDPHYVARVPSPGLPPVGVRITSNDKKLNCSPSPFNTVSSKAVGTDDILSALSNMKLSKSGSLNDNNNISRSNFQRDISDQQKFSLDSQGAQVHNKQHSVMLETDDGYLGIPSMSQPSNSSFADVNNSVAGLAEFRNTTNTRLDGRSEMQRSSNLSARSYQKSPSSSNESPGGSPAQHHSFDSINSAFLNYGLSGYPLSPGLPSMMPPLFESAAAASAIASLGADSRNLGNHSLSSSTLSLTDAHNLGRGGNQAPTGLQSPLSDPFYVQYLKATQYAAQGAGSYGDPSLERGYMGNSYANLNAVQKAYIEALLQQQKQFEMPLLGKSTTSNHGYYGNLAFGMGMAYPGSPLNSPVASQSGPGSPLRLGERNLRFPSNLRNLGGWNSDPSGYMNENFPSSLLDEFKSNKARSFELAEIAGHVVEFSADQYGSRFIQQKLETATVEEKNMVFEEIMPHALSLMTDVFGNYVVQKFFEHGSAEQRRELADKLLGHVLALSLQMYGCRVIQKAIEVVDLDQKTKMVTELDGHIMKCVRDQNGNHVIQKCIECVPEDSIQFIISTFYGHVVPLSTHPYGCRVIQRVLEHCADPKTQQIVMDEILQSVCMLAQDQYGNYVVQHVLEHGKPHERSIIIEKLAGQIIQMSQQKFASNVVEKCLTFGGATEREVLISEMLGTTDENEPLQAMMKDQFGNYVVQKVLETCDDQQRELILSRVKVHLNALKKYTYGKHIVARVEKLVAAGERRIALQPQNPS	55.22	967	0	949		XP_010658540.1	PREDICTED: pumilio homolog 2-like [Vitis vinifera]	1063	MITDTYSKMMSDIGMRSMPGNAEYREDLGLLIREQRRQEVAASDREKELSIYRSGSAPPTVEGSLSAVGGLFGGGGDGSDTGFASEEELRADPAYVNYYYSNVNLNPRLPPPRLSKEDWRFAQRLHGGGAGGGGSGSSSSVGGIGDRRKVGRGGDGNGSSLFLMQPGFNGQKDENGAESRKAQGVEWGGDGLIGLPGLGLGSRQKSLAEIIQDDIGHATSVSRHPSRPASRNAFDDNVETSEAQFSHLHHELASMDALRSGTKIQAISAVQNVASSASHTYASALGASLSRSTTPDPQLVARAPSPRIPTVGGGRTSSMDKRSGNGSNSFNSVPPGIGESADLVAALSGLNLSTNGMVDGENHSRSQIQHEIDDHKNLFNLQGDQNHIKHHSYLNKSESGNFHLHSVPQSAKGSYSNMGKGSGVGMDLNKSALLAEGQVELQKSSASSANSFLKGPSTPTLTSGGSLPSHYQNVDNVNSSFSNYGLSGYTFNPASPSMMGSQHGSGNMPPLFENVAAASAMGVTGMDSRALGGGLNLGPNLMAAASELQNLRVGNHTTGNALQVPVVDPLYLQYLRSAEYAATQGVALNDPTMDREYMGSSYMDLLGLQKAYLGALLTSQKSQYGVPYLGKSSSMNHGYYGNPQFGLGMSYPGSPLAGPLLPNSPVGSGSPVRHNERNMRFPSGMRNLAGGVMGAWHSEAGGNLDDNFVSSLLDEFKSNKTKCFELSEISGHVVEFSADQYGSRFIQQKLETATTEEKDMVFHEIMPQALSLMTDVFGNYVIQKFFEHGTASQIRELADQLTGHVLTLSLQMYGCRVIQKAIEVVDLDQQTKMVMELDGNVMRCVRDQNGNHVIQKCIECIPQDSIQFIISTFYDQVVTLSTHPYGCRVIQRVLEHCHDPKTQRIMMDEILQSVRMLAQDQYGNYVVQHVLEHGKPHERSSIINELAGQIVQMSQQKFASNVVEKCLTFGAPSERQILVNEMLGSTDENEPLQAMMKDQFANYVVQKVLETCDDQQLELILNRIKVHLNALKKYTYGKHIVARVEKLVAAGERRIGVQSSLPA	62.07	1015	0	1145		XP_004241216.1	PREDICTED: pumilio homolog 2-like [Solanum lycopersicum]	993	MLSEFGPSPMLRNNDNSFGDEFEQEIGMLLREQRRQEADDHEKELNLYRSGSAPPTIEGSLSAVGGLFNNNGFMSEEELRSDPAYLSYYYANVNLNPRLPPPLLSKEDWRFAQRMQGGSSAIGDRRKVNKNDNGSSSGRSLFAMPPGFNSIKAENENESDKLQGSVEWGGDGLIGLPGLGLGSKQKSIAEIFQDDLSRATPAPGPPSRPASRNAFDESSDNLGSAEAELSHLRHEFSTSDPLRSVSNGQGSSGVQHVGAPASFSYAAALGASLSRSTTPDAQRIARAPSPSLTPIGGGRGVGNSEKRSASPNSFNGVSHTAESADLLAALSSMNLSNGSQNNSQQHAYLKRSESAQFNMSSKSHSAKGPYIDTGAGNNGRSDLNSSNHHDDLHRSAVASNNSYVKGSQTSTLNGGGGVLSQYPHMDSPSNYGLGSHSVNPVTSHLGNYNLPPLFETAAAASGMALPGMDSRMLGASHLNSGVSEQNLGRMGNHMSGSALQASFMDPMYLQYLTAEYVAQVSALNDPSMDRNYMGNSYMDLFQKAYLGNALSPKSQYGVPLSSKGSGSNHLGYYGNPAFGVGLSYPGSPLASSVVPNSPVGPGSPMRHSDYNMRFSGAMRNITSGVIGSWHLDNMENSFASSLLEEFKSNKTRCFELSEIAGHVVEFSADQYGSRFIQQKLETATPEEKNMVFQEIIPQALTLMTDVFGNYVIQKFFEHGMASQRRELASKLFSHVLTLSLQMYGCRVIQKAIEVVDVDQKIKMVEELDGHVMRCVRDQNGNHVVQKCIECVPEKHIQFIVSTFFGQVVNLSTHPYGCRVIQRVLEHCCDAITQSKVMEEILGSVSMLAQDQYGNYVIQHVLEHGKPHERSAIIEELAGKIVQMSQQKFASNVVEKCLAFGGASERQLLVDEMLGTTDENEPLQAMMKDQFANYVVQKVLETCSDQQRELILSRIKVHLNALKKYTYGKHIVARVEKLVAAGERRIAAQSPNLA	57.32	984	0	982		AT2G29200.1	APUM1, PUM1	pumilio 1	968	MIPELGRRPMHRGNEDSSFGDDYEKEIGVLLGEQQRRQVEADELERELNLFRSGSAPPTVDGSVSAAGGLFSGGGGAPFLEFGGVNKGNGFGGDDEEFRKDPAYLSYYYANMKLNPRLPPPLMSREDLRVAQRLKGSNNVLGGVGDRRKVNDNRSLFSMPPGFEGEKTGASASEWDANGLIGLPGLGLGGKQKSFADIFQADMGHGHPVAQQPSRPASRNTFDENVDSNNNLSPSASQGIGAPSPYSYAAVLGSSLSRNGTPDPQAIARVPSPCLTPIGSGRMSSNDKRNTSNQSPFNGVTSGLNESSDLVNALSGLNLSCSVGLDDRSQAEQDVEKVRNYMFGLQGGHNEVNQHEFPNKSDQAHKATGSLRNSQLRGPHGSAYNGGVGLANPYQQLDSPNYCLNNYALNPAVASMMANQLGNNNFAPMYDNVSALGFSGMDSRHHGRGFVSSGQNLSESRNLGRFSNRMMGGGAGLQSHMVDPMYNQYADSLDLLNDPSMDRNFMGGSSYMDMLELQRAYLGAQKSQYGVPYKSGSPNSHSYYGSPTFGSNMSYPGSPLAHHGMPNSLMSPYSPMRRDEVNMRFPSATRNYSGGLMGSWHMDASFDEGFGSSMLEEFKSNKTRGFELSEIAGHVVEFSSDQYGSRFIQQKLETATTDEKNMVYEEIMPQALVLMTDVFGNYVIQKFFEHGLPPQRRELAEKLFDHVLPLSLQMYGCRVIQKAIEVVDLDQKIKMVKELDGHVMRCVRDQNGNHVVQKCIECVPEENIEFIISTFFGHVVTLSTHPYGCRVIQRVLEHCHDPDTQSKVMEEILSTVSMLAQDQYGNYVVQHVLEHGKPDERTVIIKELAGKIVQMSQQKFASNVVEKCLTFGGPEERELLVNEMLGTTDENEPLQAMMKDQFANYVVQKVLETCDDQQRELILTRIKVHLTALKKYTYGKHVVARIEKLVAAGERRMALQSLTQPQMA	51.02	976	0	840		2	6.30E-124 | 1.20E-58	414.1 | 191.3	PF07990.7 | PF00806.14	NABP | PUF		---	---	---	---		1	GO:0005737	2	GO:0003723, GO:0003729	---	NA
	14415	Peam|DryGeneModel_14415 augustus_masked-Scf00133-processed-gene-6.2-mRNA-1	1432	ATGGGAGGAGTTGCAGAAGATATAGAAGAAGAAGGAGAAGAAGAAGAGGAGGAGGAGGAGACGAGCGATCTCGGCCTCATTGCGAGTAGCGAAGACGAGAACAGAGTGATGGAATGGGAGGACGGCCTCCCCTCCACCGACGATCTGATGCCTCTATCTCAGCCGTTGATCCCGCCGGAGCTGGCCTCCGCCTTCAGCATCTCGCCGGAGCCACGCCGGACCGCCATCGACGTCAACCGTGCCTCCCAACACACCCTCGTAACCATACAGCGCCACCAAACGCCTTCCTCCGACGGCCTCAAACCCCTCCCTCACTTCCGTCCAGATCCCATGGATGAGACCGGGAATTCGGCGACGGAATCGATGAGGAAGGGACGGAGATTGGACGCCGAAGAGGCCGGAGATTCGACGGCGGCGAATTCTGCAGACGATCCCTCCGCCCGGACGCTGAAGCGGCCACGGCTGGTGTGGACGCCGCAGCTCCACAAGAGATTCGTGGACGTGGTGGCGCATCTGGGGATCAAGAACGCGGTGCCGAAGACGATCATGCAGCTGATGAACGTCGAGGGTTTGACGAGGGAGAACGTGGCGAGCCACCTCCAAAAGTACCGGCTTTACCTGAAGAGGATGCAGGGGCTGTCAACCGAGGGGCCGTCGTCGTCCGATCATCTCTTCGCGTCGACTCCGGTACCGCAGAGCCTCCATGAGGCCACCGGCAGCGGCGGCCAAGCGCCGATTCCGATGCCGTATCCGGCAGCTCCTCAGATGATGCCCATGCCCGTGCCGATGCCGGTTATGGGCATGCCGCACGGAGGACATGGGCATATGGCGGCCGGGATGCAGCCAGGGGGAAACCACCACCAGCACCACCCTGGGGTGCCCAATTACCATCATGGGTTTGAATCAAATCCTTATCATATGTTCAGAGAGCAGCAGCAGAGAGAGTGGTCTGGGAACAAGTTTGGGTCGATCATGTCTTATCCTCATATGACTCCTAGCGACAAATAAAATTATTCTACTAATTAGTCACCTTTGATAGAATCTGAGGAGGAGCTGAGAAGGCATAGATGGAACCAGTTAAAGCCTGGCCCGTAATTCAGTTTCCTATTCTTTGTCGGGAGTGTGACTAAAAATAATAGGTCAGCCTGTCCAAATTCTTCTGGTCTGGGACCACATGAGCTTTTACCTACATCCTTGAAGCATCATTAGAAGCCGATGAGTACCCATCTTTTGATGGAAGTTTGAAAACTCCTACAGCATCCACTTTCATGTTCTGTCACACTTGTACTAATGTGTGATTTATTATCTGCAAAATGATTTTGGATCAGTATGTAATGAGAATACATATAAAATTGGTTAGATTTCTGCTGGAGAAATGATTATTTTGTTTACTTCTCACAAAAAATGGTATACACTCTGTATAGTAGTGGCA	335	MGGVAEDIEEEGEEEEEEEETSDLGLIASSEDENRVMEWEDGLPSTDDLMPLSQPLIPPELASAFSISPEPRRTAIDVNRASQHTLVTIQRHQTPSSDGLKPLPHFRPDPMDETGNSATESMRKGRRLDAEEAGDSTAANSADDPSARTLKRPRLVWTPQLHKRFVDVVAHLGIKNAVPKTIMQLMNVEGLTRENVASHLQKYRLYLKRMQGLSTEGPSSSDHLFASTPVPQSLHEATGSGGQAPIPMPYPAAPQMMPMPVPMPVMGMPHGGHGHMAAGMQPGGNHHQHHPGVPNYHHGFESNPYHMFREQQQREWSGNKFGSIMSYPHMTPSDK	110.978	Complete		XP_006846291.1	PREDICTED: transcription factor PCL1 [Amborella trichopoda]	287	MGEEEQSIDYQPSSEEDHVMEWELGLPRAEDLTPLSQVLIPPELASAFSISPEACRSMLDVNRASQNTVSTLRRQALPTNLKSLPSFSLQQEHEPTEPATESRARKFSDREATDEIMDSSRPDPVDEQSARTLKRPRLVWTPQLHKRFVDVVAHLGIKNAVPKTIMQLMNVEGLTRENVASHLQKYRLYLKRMQGLSSEGPSSSDHLFASTPVPHSLAREEPQGLMPIPMPYMIPMPMAGHHAHGHMGHGHGHMAMTNGNMGYHGYGAFGPQNKFDSIVGYPHVSKQ	70.33	209	3e-91	273		XP_002459177.1	hypothetical protein SORBIDRAFT_03g047330 [Sorghum bicolor]	284	MGEEAMDDYELHMVCYGGDDDGRVMEWESGLPGADELTPLSQPLVPPGLAAAFRIPPEPGRTLLDVHRASAATVSRLRRAPSSSSSGSGGSGSSSFAPFHPHPQAAAAAGHARGDEDADSSAAALGGGNAATTTTNTGTNSKRPRLVWTPQLHKRFVDVVAHLGIKNAVPKTIMQLMNVEGLTRENVASHLQKYRLYVKRMQGLSNEGPSPSDHIFASTPVPHSLVHEPQVPVPTSMYVAAVGSMVPMASGGQAAYHHYHHHHNATAGGGRGYPQAAAYHHADK	57.47	221	2e-71	223		XP_010650998.1	PREDICTED: transcription factor PCL1 [Vitis vinifera]	311	MGEEVRMSDINGGDGGDDERVLEWEAGLPAADDLTPLSQPLIPPELASAFSITPEPCRTLLEVNRASQSTFSTIRGQSHSFSSNNFKSFNEERNREPAVVEPEETGDRDGSGSESRKVRKVDCAEEADSAMRTENSNDDPSARTLKRPRLVWTPQLHKRFVDVVGHLGIKNAVPKTIMQLMNVEGLTRENVASHLQKYRLYLKRMQGLSNEGPSSSDHLFASTPVPQSLHESGGSVHGNGHGNGHMSVPIPMPYGQTMMHMPVLGVSHGHGQMGMSGPGGYHGYESHHPYNMLQQRDWSVVSYPNVGPNDQ	70.51	217	6e-96	287		XP_004240372.1	PREDICTED: transcription factor PCL1 [Solanum lycopersicum]	308	MGEEVKITDGDGYAGDDNRVGEWEDGLPSFDDLTPLSQVLIPPELASAFRITPEPAKTMTDVNRASESTFSSLRAGQLHMLSEKYNFNEGRNGDRNHENDEMDLTRDGSESRKTRRLDPEMVTEEADSALRNENCGDDNSAKTLKRPRLVWTPQLHKRFVDVVAHLGIKNAVPKTIMQLMNVEGLTRENVASHLQKYRLYLKRMQGLSNEGPSSSDHLFASTPVPQSLQQSGGNGHSGNGHSSNGHMPMPMPMPMPMMYPPQMVPMPMMGMSVHGHGHGFHHQYNMGQPRDWSGNKFGSYHHVAPGEK	68.66	217	4e-89	270		AT3G46640.2	PCL1	Homeodomain-like superfamily protein	323	MGEEVQMSDYDVSGDGDRVSEWEMGLPSDEDLASLSYSLIPPNLAMAFSITPERSRTIQDVNRASETTLSSLRGGSSGPNTSSSNNNVEEEDRVGSSSPGSDSKKQKTSNGDGDDGGGVDPDSAMAAEEGDSGTEDLSGKTLKRPRLVWTPQLHKRFVDVVAHLGIKNAVPKTIMQLMNVEGLTRENVASHLQKYRLYLKRMQGLTNEGPSASDKLFSSTPVPPQSFQDIGGGGGSSGNVGVPIPGAYGTQQMMQMPVYAHHMGMQGYHHQNHNHDPYHQNHRHHHGAGGNGAFESNPYMMQQNKFGSMASYPSVGGGSANEN	59.17	218	6e-72	226		1	3.7e-13	49.3	PF00249.26	Myb_DNA-binding		---	---	---	---		1	GO:0005634	2	GO:0003677, GO:0003700	2	GO:0006355, GO:0007623
	14416	Peam|DryGeneModel_14416 maker-Scf00133-augustus-gene-6.6-mRNA-1	608	AAACTTTAACTAAAATTCCACCGATCCCTAACACTCTCTCCTTCTCTCTTTCATATTCCACCGATCCTTCTTCTTCTTCGTGTTCTTCGATGGCAAGGGATGGTCCCAACTGGCATGGTTTGCTCAAATGGAGCCTCTCTCACTCTGATGGAACTTGTCTTCCTAGAAATATCAGTGAGGAGGAGCGAAAATGGTTCATGGAAGCGATGCAAGCGCAAGCTGTTGATGTTATAAAGAGGATGAAGGAGATAACTCTTGTTATGAAAACTCCAGAGCATGTCCTTGAGGCTAAAGGTGTCACCACAGCAGATCTTGAAGATATGCTAGATGAGCTACAGGAGCATGTAGAGTCCATTGACGTGGCAAATGACCTCCATTCAGTTGGTGGCTTAGTCCCACTTATTGGTTACCTAAGAAACTCCCATGCCCAAATCCGAGCGAAGGCTGCAGATGTTGTAACCACCATTGTGCAGAATAATCCTATGAGCCAACAACTTGTGATGGAAGCAAATGGCTTGGAGCCCCTTCTGTCCAATTTCACTTCAGATCCTGTTCTACTTGTACGCACGAAAGCTCTTGGTGCAATATCATGTGAGCATCCAATATAA	172	MARDGPNWHGLLKWSLSHSDGTCLPRNISEEERKWFMEAMQAQAVDVIKRMKEITLVMKTPEHVLEAKGVTTADLEDMLDELQEHVESIDVANDLHSVGGLVPLIGYLRNSHAQIRAKAADVVTTIVQNNPMSQQLVMEANGLEPLLSNFTSDPVLLVRTKALGAISCEHPI	45.872	Partial		XP_006846290.1	PREDICTED: uncharacterized protein LOC18436205 [Amborella trichopoda]	405	MEGDAPKWDALLKWSLAQSDGTRPARSLSEEDRKWFMEAMETNTVDVIKRMKEITLVMETPEQVLEAQGVTPADLEGMLEELQEHVEAIDMANDLHSIGGLVPLLGYLKNSHAAIRARAAEVVTTIVQNNPRSQQLVMEANGFEPLISAFTSDPDITVRTKALGAISSLIRHNKPGITAFRLANGYAALRDALSSESVRFQRKALYLIHYLLRENKADHSVVTELGFPRIIMHLASSEDPEVREGALRGILELTHGGGEGLNSTSLDGVDDKKLKQILSERIDGIRSMEPEELGAAREERQLVDSLWQAYYGEPSLLREKGLAVMPGDSETNPPPDVASKMFEPPLRGWASKRKDGEKKVEGPPLLLGFGGPSRSVESTALVQNGSSLEGGEEDRVVDSVQNSRT	76.19	168	2e-89	266		XP_002466181.1	hypothetical protein SORBIDRAFT_01g003070 [Sorghum bicolor]	326	MAKDGGPDWNALLKGGFAQGEGTKPPGVFSEEDRKWFMEAMQANTIDVVKRMKEITQVMKTPEDVLQSQGVTPENIEDMLDELQEHVESIDMANDLHSIGGLDPLLGYLKNSNAGIRAKAAEVVSTIVQNNPKSQQLVMESNGLEPLLTNFKSDPSTNARTKALGAISSLIRHNQPGISAFRLGNGYAGLKDALGSDDARLQRKALNLIQYLLAQDKTSGNVLPDQDKLKDILKSRIEGISVMDSDDLHAAREERQLVDSLWKECYNEPSSLREKGLVVLPGEDAPQQLPPDVAGKMFEPPLRAWAAARPAQEDDSDSAAERRIHH	71.01	169	6e-83	247		XP_002269511.1	PREDICTED: hsp70-binding protein 1-like [Vitis vinifera]	396	MAKDGPDWDGLLKWSLAHSDGTRPPRNLSEEERKWFMEAMQTQSVDVVKRMKEITLVMQTPEQVLEAQGVTSADIEDMLDELQEHVESIDMANDLHSIGGLVPLLGYLKNSHSGIRAKAAEVITTIVQNNPRSQQLVMEANGFEPLLSNFTSDPDITVRTKALGAIASLIRHNKPGIAAFRLANGYAALRDALGSESVRFQRKALNLIHYLLHENSSDCNVVSELGFPRIMMHLASSDDSEVREAALRGLLELAQDKTSGGSDGLGEEDEKLKQLLQERIKGISLMSPEDLGAAREERHLVDSLWNACYNEPSSLRGEGLVVLPGDDAPPPDVASKHFEPPLRAWAANQEANRAPGTEKKEAAPLLLGFSPQQPETPHVHSSSSGGEDAGQRSIPR	82.14	168	2e-100	295		XP_004246423.1	PREDICTED: hsp70-binding protein 1 [Solanum lycopersicum]	397	MAKEGPNWDGLLKWSLSHADGTKPPPRNLSEEDRRWFMEAMQAQTVDVIKRMKEITLVMQTPEQVLESQGVTSQDIEDMLDELQEHVESIDMANDLNSIGGLVPLLGYLKNSHANIRAKAAEVVSTIVQNNPRSQQLVMEANGLEPLLSNFTSDPDVTARTKALGAISSLIRHNKPAIAAFRLANGYAGLRDALSSESVRFQRKALNLIHYLLHENHSDCNVVTELGFPRVMMHLASSDDGEVREGALQGLLDLAQDKTGEVAGSSSTEENEKLKQILQERIKGISSMSPEDLGAAKEERQLVDSLWNTCYNEPSSLREKGLVVLPGEDALPPDVASKHFEPPLRAWAANRNEDTKPSNEKKQAPLLLGLGPPTQGPPVQNSSSGAMSGEENRDTSA	81.07	169	3e-97	286		AT3G09350.1	Fes1A	Fes1A	363	MAKDGPNWDGLLKWSLSHADGTRPTRQLSEEDRKWFMEAMQSQTVDVVKRMKEITLVMQTPEQVLVEHGVTPEDIQDLLDELQEHVESIDMANDLHSIGGLVPLLSFLKNSHANIRAKAADVVSTIVQNNPRSQELVMETNALESLLSNFTSDTDIHARTQALGAISSLIRHNKPGVTAFKLANGYAGLRDALASDSVRFQRKALNLLQYLLQEDDSDRSIATGLGFPRVMMHLASSDDAEIREAALRGLLELSREKNDGSSSIDKSDEKLRQLLEERIKGITLMSQEDLETVKEERQLVDLLWSICYNEPSSLREKGLVVLPGEDALPPDVASKLFEPPLRASAANRNATEKKDEPMKLLGP	75	168	4e-89	265		1	0.00012	22.5	PF08609.5	Fes1		---	---	---	---		2	GO:0005634, GO:0005737	1	GO:0030544	5	GO:0006457, GO:0009408, GO:0009644, GO:0009651, GO:0042542
	14417	Peam|DryGeneModel_14417 augustus_masked-Scf00133-processed-gene-6.3-mRNA-1	1278	ATGGCTTCTTCTTCTCTCTTTCCTCTTCTTTGCCTTCTCTTCCTCTCCTTCTCGATCTCCTCCTCAAAGCCCATAATCCTCCCTCTCAAAACCCAGAAAATCCCATCTGGGTCCATCCCAAAACCACCCAACAAGCTCTTCTTCCACCACAACGTCTCCCTCACGGCCTCCCTCTCTGTCGGCACCCCACCCCAGCTCGTCTCCATGGTCCTCGACACCGGCAGCGAGCTCTCATGGCTTCTCTGCAACACCACCTCCTCCTCCTCCTCCTTCGACAATCGCCGCTCCTCCTCCTACTCCCCCACCCCCTGCTCCTCCCCAACCTGCACCACCAAAACCCGCGACTTCTCCATACCTCCCTCCTGCGACTCCAAGCGCCTCTGCCATGTCACCCTCTCCTACGCCGACGCCTCCTCCTCCGACGGAAACCTCGCCTCCGACACCTTCCACGTCGGCAACTCGGCCACCCCCGCCACCGCCTTCGGCTGCATGGACTCCGCCTTCAGCAGCGCCACCTCCGACGGCGGTACCGCCGGGTTGCTCGGCATGAACAGAGGCTCTCTCTCCTTCGTGACCCAACTCGCCATTACCAAATTCGCCTACTGCATTTCGGGTCTGGACCCGTCGGGCGTCTTGCTTCTCGGGTCCTCGGATCCTCTCCCGGGTTCCACTTCAAATCTGAGCTACACACCTCTTATCAAGATCTCGGATCCTCTCCCCTACTTCGACCGGGTCGCTTACTCGGTCCAGCTTGAGGGGATCCGGGTCTCCACAAAACAGCTGTCCCTTCCCAAATCGGTCTTCGAACCGGACCACACCGGGGCGGGTCAGACCATGGTCGATTCGGGCACCGAGTTCACATTTTTGCTCGGACCCGTTTACAAGGCCCTGAAAGACGAGTTCATCCAGCAGACCAGAGGCTTGCTTAAGGTCTTGGATGAGCCCAATTTCGTATTTCAAGGAGCCATGGACACGTGCTTTCGGGTCTCGGGTCGAGTCCCGGGCCTGCCGGATGTGGTATTGGTGTTTCGGGGAGCAGAAATGCGGGTCTCGGGGGCCCGATTGCTGTATCGGGTCGAGGGTGAGAGGAGAGGTGTAGATGATGTTTACTGCTTTACGTTTGGGAATTCGGATCTGGTGCCCATGGAGGCCTACATAATCGGGCATCATCATCAGAGGGACATGTGGATAGAGTATGATTTGCAGCAGTCTCGGGTCGGGTTTGGGCCTGCAAGGTGCGATCTAGCGGCCAAGGCTTTGGGAGTGGGCCTGGATTAG	425	MASSSLFPLLCLLFLSFSISSSKPIILPLKTQKIPSGSIPKPPNKLFFHHNVSLTASLSVGTPPQLVSMVLDTGSELSWLLCNTTSSSSSFDNRRSSSYSPTPCSSPTCTTKTRDFSIPPSCDSKRLCHVTLSYADASSSDGNLASDTFHVGNSATPATAFGCMDSAFSSATSDGGTAGLLGMNRGSLSFVTQLAITKFAYCISGLDPSGVLLLGSSDPLPGSTSNLSYTPLIKISDPLPYFDRVAYSVQLEGIRVSTKQLSLPKSVFEPDHTGAGQTMVDSGTEFTFLLGPVYKALKDEFIQQTRGLLKVLDEPNFVFQGAMDTCFRVSGRVPGLPDVVLVFRGAEMRVSGARLLYRVEGERRGVDDVYCFTFGNSDLVPMEAYIIGHHHQRDMWIEYDLQQSRVGFGPARCDLAAKALGVGLD	97.184	Complete		XP_006846280.1	PREDICTED: aspartic proteinase PCS1 [Amborella trichopoda]	431	MAPWISALIFSLFLLPKPTISSPKSIALPLLTMKTPLLSPPAKPPAKPPAEKPPSKLLFNYGVGLVVPLSVGFPPQNVTMVIDTGSELSWLNCKESPNQPTFYPLKSSSYSPVICGSETCRTKTRDFPVPTTCDQKKLCHFDWAYADASTSEGNLAFEKVSLGDSTQSSIVFGCVFSSFSSPPNAPKTTGMMGLNRGALSFVSQMGFPKFSYCISDATSSGLLLFGETTFTMTMPLNYTPLVQIPFPLPYFDRVAYSIQLEGIRVSGKLLQLPKEVFLPDHTGAGQTMVDSGTQFTFLLGPVYTALKNEFLKQTQGVLSVINDENFVYQGALDLCYTHPPLKPLPVLPEVVLVFRGAEMVVSGNVLLYKTGLERERNDVYCLSFGNSDLVPVEAYIIGHHHQRNHWVEYDLEKARLGFAPARCDLARQMVR	59.1	379	4e-140	407		XP_002458751.1	hypothetical protein SORBIDRAFT_03g039590 [Sorghum bicolor]	444	MPPPLFVCVLILLVAVPRPWSVAGEPPRPAAKPRAFPLRARQVPAGALPRPPSKLRFHHNVSLTVSLAVGTPPQNVTMVLDTGSELSWLLCATGRQGSAAAGAAAAMGESFRPRASATFAAVPCGSTQCSSRDLPAPPSCDGASRQCHVSLSYADGSASDGALATDVFAVGEAPPLRSAFGCMSTAYDSSPDGVATAGLLGMNRGTLSFVTQASTRRFSYCISDRDDAGVLLLGHSDLPFLPLNYTPLYQPTLPLPYFDRVAYSVQLLGIRVGGKALPIPASVLAPDHTGAGQTMVDSGTQFTFLLGDAYSALKAEFLKQTKPLLRALDDPSFAFQEALDTCFRVPAGRPPPSARLPPVTLLFNGAEMSVAGDRLLYKVPGEHRGADGVWCLTFGNADMVPLTAYVIGHHHQMNLWVEYDLERGRVGLAPVKCDVASERLGLML	56.72	409	4e-150	433		XP_010654255.1	PREDICTED: aspartic proteinase PCS1 [Vitis vinifera]	441	MTLSTPSLKSISFLLANALFLVQIQIQVCLCASKSIDMLVLPLKTQVVPSGSFPRSPNKLHFHHNVSLTVSLTVGTPPQNVSMVLDTGSELSWLRCNKTQTFQTTFDPNRSSSYSPVPCSSLTCTDRTRDFPIPASCDSNQLCHAILSYADASSSEGNLASDTFYIGNSDMPGTIFGCMDSSFSTNTEEDSKNTGLMGMNRGSLSFVSQMDFPKFSYCISDSDFSGVLLLGDANFSWLMPLNYTPLIQISTPLPYFDRVAYTVQLEGIKVSSKLLPLPKSVFVPDHTGAGQTMVDSGTQFTFLLGPVYSALRNEFLNQTSQILRVLEDPNYVFQGGMDLCYRVPLSQTSLPWLPTVSLMFRGAEMKVSGDRLLYRVPGEVRGSDSVYCFTFGNSDLLAVEAYVIGHHHQQNVWMEFDLEKSRIGFAQVQCDLAGQRFGVGL	66	400	3e-175	497		XP_004233436.1	PREDICTED: aspartic proteinase PCS1-like [Solanum lycopersicum]	429	MDDSVNVLLLHLVFSVLFIQSIATKHSLILPLIAKKTPSISASKPPNKVAFHHNVSLTVSLSIGSPPQQVVMVLDTGSELSWVHCKKTPTTPLIFNPLVSSSYSAIPCSSPTCTVKTRDFSIPVSCDPKKLCHATLSYADSSSVEGNLATETFRIDNLNLPGVVFGCMDMSSSSNPEDSRTTGLIGMNRGGLSFVTQMGYPKFSYCISGRDSNGVLLFGDANLPWLKPRKYTPLVQMSTPLPYFDRVAYTVQLEGIKVGETILPLPKSVLIPDHTGAGQTMVDSGTQFTYLLGPAYTALKNEFIKQTKGVLRVLNDPNFVFQGAMDLCYLVESTRTILPKLPPVTLMFPGVEMSVVGEKLLYKLAGVTRGKDQVYCFTMGNSDLLGVAAYIIGHHHQQNFWMEFDLANSRVGLAEVSCELAGQKLGLGL	59.19	397	1e-153	442		AT2G39710.1	---	Eukaryotic aspartyl protease family protein	442	MMDSSSSSSLSLSKNFLRISVLLLIFPLTFCKTSSTNQTLLFSLKTQKLPQSSSDKLSFRHNVTLTVTLAVGDPPQNISMVLDTGSELSWLHCKKSPNLGSVFNPVSSSTYSPVPCSSPICRTRTRDLPIPASCDPKTHLCHVAISYADATSIEGNLAHETFVIGSVTRPGTLFGCMDSGLSSNSEEDAKSTGLMGMNRGSLSFVNQLGFSKFSYCISGSDSSGFLLLGDASYSWLGPIQYTPLVLQSTPLPYFDRVAYTVQLEGIRVGSKILSLPKSVFVPDHTGAGQTMVDSGTQFTFLMGPVYTALKNEFITQTKSVLRLVDDPDFVFQGTMDLCYKVGSTTRPNFSGLPMVSLMFRGAEMSVSGQKLLYRVNGAGSEGKEEVYCFTFGNSDLLGIEAFVIGHHHQQNVWMEFDLAKSRVGFAGNVRCDLASQRLGLRD	59.45	402	1e-146	424		3	4.30E-37 | 1.80E-34 | 1.40E-18	127.1 | 119 | 67.1	PF14541.1 | PF14543.1 | PF00026.18	TAXi_C | TAXi_N | Asp		---	---	---	---		1	GO:0005576	1	GO:0004190	1	GO:0006508
	14418	Peam|DryGeneModel_14418 maker-Scf00133-augustus-gene-6.7-mRNA-1	1509	TATTAATTTTTAGGGTTTCATACGGCTGGAGAAATCGTTTGGATCTCGAATTAGGGAAATTAGGTTGAGTAAACAAAATCAGAGGATTAGTGAAAGGCTGGGAGATTTTGGAACCATTTGGACCATAGAATATTCTTCCAATAGAGGGTTCTTCTAACTTTCTGCAACATGAGTTTTGTTTTTCGAGGGACGAGAGCAGATCTAGAAAGTGGATTTCCAGGATTTATTCCAGAAAGGCGTCCAGTGCGTATGCATCCTGGAGGTCGCCCAGTCAACACAAACTCATTGGCTTTTCTCGTCACAGCAGTTCTTTTGCTGTTCATGATCCTTAACTCGCATCAGATGTCACCAAATTTTCTGCTTTGGGTTGTTTTGGGCGTCTTTTTGATGGCGACCAGCCTCCGGATGTATGCAACTTGTCAACAACTCCAAGCTCAGGCCCAAGCTCATGCTGCAGCAGCAAGTGGCCTGCTTGGTCATACTGAGTTTCGGCTACACATGCCGCCTTCTATAGCCTTTGCAACAAGAGGACGATTGCAAGGACTTAGACTGCAGCTTGCTCTTCTTGACCGTGAATTTGATGACCTAGATTATGATGCTTTAAGAGCACTTGATTCTGATAATGCACCTGCTGCTCCTTCAATGAGTGAGGAAGAAATAAATGCCCTTCCTGTTCACAAATACAAAGTTCAATCTTATCACACGGCTCCCTCTGGTCCACAAAGTGAAGGCTCATCTGTGCAGCATGCATCATCTTCTACTGGAACATCTGAGAAAAAACAAGACTCCAAACCAGATGGAACTATGAAACCTTCTGAAGATGAGCTGACATGCAGTATCTGCTTGGAGCAAGTCAATATGGGAGAACTCATACGTAGCTTGCCTTGCCTGCATCAGTTTCATGCAAATTGCATTGATCCATGGTTGCGTCAACAGGGCACATGCCCTGTCTGCAAGTATAGAGCCGGTACGGGATGGCAGGATGGTGGTGAAAGTGGAATGGCGAGTTCATACATGGTTTAAACTATTATACTGCACCTGCAACGTGACTGAAGGATTAGCTGCCTTGGGTATAGCTGCTGCACCTAAAGTAATGTAGTCAGTATATGTAAAGATAGAATGTTAATTCTCACTTTGACATGTATCCCGTGAATGTTTGTAAGCATCCTTGATTAATTAATGAATGCACCCCCATATGAGCCTTTCTGTTTCACATCTATGGGTGAGGACTGAGGAGTCACCATAAAATTAAATTCCATATTGTCGAATGTAATCAAGATTCTCACCCTCCTGCCTTTGTAGACAGGAGGTGGAACTTCCATCTGCAATGGTATGAATATCCGGCAAATACTTCCTGTCTGTAGGTTTTGCATTGGTGGCCTACCCAAAAATCTCATTTATTGAAGGTGGAAGATCCTGATCCTCTGAACTACTGGCTATAATAGAACTGAAAAAAGAGGGGAAAAGGAAAACATATAGGTTCATAGTTTTAAATTTCACTATAACTTG	284	MSFVFRGTRADLESGFPGFIPERRPVRMHPGGRPVNTNSLAFLVTAVLLLFMILNSHQMSPNFLLWVVLGVFLMATSLRMYATCQQLQAQAQAHAAAASGLLGHTEFRLHMPPSIAFATRGRLQGLRLQLALLDREFDDLDYDALRALDSDNAPAAPSMSEEEINALPVHKYKVQSYHTAPSGPQSEGSSVQHASSSTGTSEKKQDSKPDGTMKPSEDELTCSICLEQVNMGELIRSLPCLHQFHANCIDPWLRQQGTCPVCKYRAGTGWQDGGESGMASSYMV	102.252	Complete		XP_011624125.1	PREDICTED: E3 ubiquitin-protein ligase SDIR1 isoform X1 [Amborella trichopoda]	284	MSFVFRGTRGDIENGFSGFIPERRAVRIHTGRPVHTNSMAFLVTAVLLLFMILNSHQMSPNFLLWLGLGVFLMATSLRMYAVCQQLQAHAQAHAAATASGLVGTELRLHMPPSIAFATRGRLQGLRLQLALLDREFDDLDYETLRALDSDNSPSAPSMSEEEINALPVHKYKGQSHQVPLNGPRSEGSLMQQAPSSSVTNEKKQEIAKSEGTSKAVEEELTCSVCLEQVIVGEVIRSLPCLHQFHASCIDPWLRQQGTCPVCKFRAGSGWQEPGENELGGSYMV	78.67	286	2e-118	340		XP_002468109.1	hypothetical protein SORBIDRAFT_01g039740 [Sorghum bicolor]	280	MSFVFRGSRADIEAGGFPGFAPERRAMRIHAGSRPVNSNSLAFLLTVLVLFMVLNSHQMSPNLLLWLVLGVFLMATSLRMYATCQQLAHAAAANNFLGHTELRVHVPPTIALATRGRLQSLRLQLALLDREFDDLDYDTLRALDADNSPHTPSMSEEEINSLPVFKYKVQAQQGNAPAQKSDGPSQLSVSSTGSGNEKKQDGLKSDGTSKTPEDELTCSVCLEQVAVGDLLRSLPCLHQFHVNCIDPWLRQQGTCPICKHQVSDGWHATGNGEEDASYMV	67.48	286	7e-106	308		XP_010658542.1	PREDICTED: E3 ubiquitin-protein ligase SDIR1 isoform X1 [Vitis vinifera]	276	MSFVFRGSRADIESGFPGFIPERRAVRVHAARPVNTNSLAFLVTVLLLFMILNSHQMSPNFLIWLVLGIFLMATTLRMYATCQQLQAQAQAHAAAASGLLGHTELRLHMPPSIALATRGRLQGLRLQLALLDREFDDLDYETLRALDSENVPTTPSMSEEEINALPVHKYKVAGTQGGGSSMQQGSSSASAEQKKQDINNAVASTKAPDDELTCSVCLEQVNVGELIRSLPCLHQFHANCIDPWLRQQGTCPVCKFRAAPGWQENGQGGMDASYMV	77.54	285	4e-113	327		XP_004239906.1	PREDICTED: E3 ubiquitin-protein ligase SDIR1 isoform X1 [Solanum lycopersicum]	276	MSFVFRGARADIEPGFPGLIPERRAVRVHAGRPVNTNSLAFLVTVLLLFMILNSHQMSPNFLLWLVLGVFFMATTLRMYATCQQLQAQAQAHAVAASGGLLGPTELRLHMPPSIALATRGRLRGLRLQLALLDREFDDLDYETLRALDSDDAPTTPSMTEEEINALPVHKYKVSGPQSAGTSTHPTSSSGSTEKKQEPANAVGGTKNSDDELTCSVCLEQVSDGELIRSLPCLHQFHANCIDPWLRQRGTCPVCKFRAGSRWDENEQGGEDAYDMV	75.17	286	1e-105	308		AT3G55530.1	SDIR1	RING/U-box superfamily protein	273	MSFVFRGSRGDLESGFSGGFLPERRAMRVHGARPVNSNSLAFLVTVLLLFMILNSHQMPPNFLLWLVLGVFLMATTLRMYATCQQLQAHAQAQAAAASGLFSHTELRLHVPPSIALATRGRLQGLRLQLALLDREFDDLDYETLRALDSDNVSTTSMSEEEINALPVHKYKVLDPENGCSLAKQASTSSSAEKMLDSANESKKGTEDELTCSVCLEQVTVGEIVRTLPCLHQFHAGCIDPWLRQQGTCPVCKFRAHSGWQEQDEIDDDASDMV	70.53	285	3e-98	289		7	1.40E-14 | 6.20E-08 | 1.50E-07 | 2.10E-07 | 7.20E-07 | 3.30E-06 | 6.60E-04	53.6 | 32.1 | 31.2 | 30.9 | 28.8 | 26.6 | 19.4	PF13639.1 | PF00097.20 | PF13923.1 | PF12678.2 | PF14634.1 | PF13920.1 | PF12861.2	zf-RING_2 | zf-C3HC4 | zf-C3HC4_2 | zf-rbx1 | zf-RING_5 | zf-C3HC4_3 | zf-Apc11		K16283	---	---	---		2	GO:0005634, GO:0043231	2	GO:0004842, GO:0008270	9	GO:0000394, GO:0006301, GO:0006511, GO:0009086, GO:0009414, GO:0009651, GO:0009737, GO:0009789, GO:0016567
	14419	Peam|DryGeneModel_14419 maker-Scf00133-augustus-gene-6.8-mRNA-1	585	ATGGCTCATTCGGGATCAGGGCTGCATCATAGCAGCGCCTTCTTCTCCGGCCAGCTGTTGCAGGTTCACTCCGCCGTCTGGTTAGGGTTTTGGCTCCGGATGCTGTCATCTGCCCCGATTGCGACGGAGGTTTCATCGAGGAGGTCGAGGATCCGCCCCGATCCGGATCGCGCCGTCGAATGCCTTCGGCTGCGGCTATGTACATGCTCGGAAACCGGCAGAATCCGGATCGAGGGGCGGCTGCGGGATTACGTCGGAGCAGACGCAACGGAGGCGATCGATCGCCGTTCAATCCGACGGGCCACAGGCGAGCGCGAGATGCCGGTTGTTTACACTGAGATGGATGGGGGTTTCAATGGAGGCGGCGCGCCGAGGAGAATTTCATGGACTTCGCGGCCCACTCGGTCGAGAGAGAGGGGTGGGATTGGCCGCACACTGAGGAATCTCTTCTCCTTCTTTGGGCGCATGCGATCTTCTTCTTCCTCCTCCTCTCGGTCGTCTTCTTCACGGATAACCCGCTCTCCTGGTTCTTTTTTCAGTAGAGGTTCAAGGGGGCATGGTACAGCATGGCAATTGGAAGAATAG	194	MAHSGSGLHHSSAFFSGQLLQVHSAVWLGFWLRMLSSAPIATEVSSRRSRIRPDPDRAVECLRLRLCTCSETGRIRIEGRLRDYVGADATEAIDRRSIRRATGEREMPVVYTEMDGGFNGGGAPRRISWTSRPTRSRERGGIGRTLRNLFSFFGRMRSSSSSSSRSSSSRITRSPGSFFSRGSRGHGTAWQLEE	49.93	Partial		XP_006846282.1	PREDICTED: E3 ubiquitin-protein ligase RING1 [Amborella trichopoda]	399	MSSSPSNSSSYWCHRCNRFVQVSSDPICPDCQSGFVEEMSSRRRRSIPAAMYMVGNNPNPNPNPNPNPHSEPRRRSRTNADRTPFNPVIVLRGPSDGADGAENGSFELYYDDGVGSGLRPLPTSMSDFLMGSGFERLLDQLTQLELNGGAGRCEPPPASKQAVESMPTVKIVSSHVSMESHCAVCKDPFELGSDAREMPCKHIYHQDCILPWLSLRNSCPVCRHEMPPESHNEIDRNRSSETVPENGEEETVGLTIWRLPGGGFAVGRFSGGSPAVSGRHPVVYTEMDGGFNSNGVSRRVSWGSRVSRPRQSGGIGNAFRSFFSFFGRLGRGSSSNSNSRSNLSSAGSGSGSPALSSSASSRSSSENGSSRRSRSVFSRSSRRRGGAWDIETGASLPRW	65.79	38	3e-09	55.1		XP_002439130.1	hypothetical protein SORBIDRAFT_09g001100 [Sorghum bicolor]	413	MATPSSPSPTHSPTSSSSSYWCYQCDRFVRATAAPASPACPSCGGGFLEEMGAPPPPRPAYLRRHRAHNHHHHHHHHHHHIAAAAADLRPRRARRGASGSTDSRASPFNPVIVLRRSPPTTAADGSSSPTATAGGSTFELFYDDGAGSGLRPLPDSMSDFLMGSGFERLLDQLAQIEAGGLAAARARDAPPASKAAVESMPVVSVGASHVAADAHCAVCKEAFELGAEAREMPCAHIYHADCILPWLAIRNSCPVCRHEMPTDATPRAAANAGAAGEEEEATVGLTIWRLPGGGFAVGRFAGGRRPEERELPVVYTEMDGGFNSGGAGAPRRISWGSRQTASTDRGTVRRFLRNVFACFGGRGSAASRSHAMPELDDDDASDHSAAFSRGGSRSRSTSWRLEDGHAADAMVQR	61.67	60	3e-13	66.6		XP_002283100.1	PREDICTED: E3 ubiquitin-protein ligase RING1 [Vitis vinifera]	361	MSYWCYSCNRFVRVWSHDAIVCPDCDGGFLEEIEEQPRRPHRFPAAAMYMIENRPNSAQNSHSAVRRIRRGRGDRSPFNPVIVMRGTADEGGGEGGDRGAFDLYYDDGGGSGLRPLPASVSEFLLGSGFDRLLEQLSQMEINGIGRYEQPPASKAAIEAMPTIEIADAHVNTEHHCAVCKEPFELGAEAREMPCKHIYHSDCILPWLSLRNSCPVCRHELPSEERNSPESNEQTPEETVGLTIWRLPGGGFAVGRFSGGRRGGERELPVVYTEMDGGFNNGGAPRRISWTSRTNRNQERGGLGRMFRNLLACFGGHGSSSSSSSSESGSRRRSSSSLLTLGSSSRNRRAWALEVNSGIRRW	79.07	43	2e-16	76.6		XP_004240370.1	PREDICTED: E3 ubiquitin-protein ligase RING1 [Solanum lycopersicum]	385	MSSYWCYRCTRFVRISVGNDVVCPHCDSGFIEVAEGNIGSPESRRRFPMWNERPESDRSVNMGSRRSRRNRGDRSPFNPVIVLRSPSEAPGEDEAAAAAEERSYELYYDDGEGSGLRPLPPTMSEFLMGSGFDRLLDQLAQIEVNGFGRPENPPASKSAIESMPIIQIASNHVNSETHCAVCKEAFDLGSEAREMPCKHIYHSDCILPWLSLRNSCPVCRHELPTESTETTNSDNISRPRNEDEAMGLTIWRLPGGGFAVGRFSGGRRGAERELPVVYTEMDGGFNNGVPRRIAWRSRRSNTGRNGNGISRIFNNFTSFFRRLTPSSQHRSLSIHSSSSESSGSGSGSAVFRSRSVSSSTSIFSRYLRRSRRNWVPEERNGVTRW	54.24	59	4e-09	55.1		---	---	---	---	---	---	---	---	---		1	5.3e-26	91	PF06547.7	DUF1117		---	---	---	---		---	---	---	---	---	---
	14420	Peam|DryGeneModel_14420 augustus_masked-Scf00133-processed-gene-7.4-mRNA-1	3974	TTTCTGCTAACGGGTTAGATAACCTTCTCCTCCTTCGATTCCCACTCCCCCTTGCAGAAGCTAAAACCCTAGACCAAAATCACCAGTCCGTGCCAAAACCCTGAAAGATGTCGGGTGGTTTCTTCCGGGGCACGTCGGCGGATCAGGACACTCGATTCTCGAACAAGCAGGCGAAGCTGCTGAAATCGCAGAAGTTCGCTCCGGAGCTCGATCATCTGGTGGATATGAGGAAGGTGAAGGTGGATGTAATCAAGCCTTGGATCGCGAACAGGGCTACGGAATTGCTCGGATTTGAAGACGAGGTTCTTATCAACTTTATTTATGGACTCCTCGATGGAAAGGAAGTGGATGGGAAACAGATTCAGATCCAGCTGACTGGATTCATGGAGAAGAATACCGGCAAGTTCATGAAAGAGCTCTGGAGTCTTCTTCTTAGCGCGGAGAAAAATGTCAGCGGCGTTCCTCAGCAGTTCCTGGACGCCAAAGAGGAGGAAACACGGAAGAAAAAGGTGGAGACTGATCGGATTACTAATGAGATTCAGAAAAAGAGAGAGAAAGAAGGAAGGGAGACTGAGCAAGAGAAACATAAGAAGCTGCTTCCTTCTGCAATTATTTGGGTTCATGTCCTTCTTTACCTCGAACTACTGTAGGACATCAAGGATGATTCTGTAGCAGCTCTGGATCATTCACTGGCAAGGGCTCCAAGTGTTCACCCTGAGGAAGAGAGAGAAGCGGGTGAGAGGCATGGTTCTAGACCCAAGGGCAGGCATTCTGAATCTCCACATTCTGAGAACAATTCCCCTTCTCGTCGGAGCCCTCCTTCAGAAACTAGGTCGGACAGCAAGTCCTTTTCAAACTCACGGAGCTACTCAGATGAAAGGCACAAATCAAGGAGCATATCTAGGTCGCCTCCACTGCGAAGACGATCTGTGTCTCCTGAAAGGCGGTACCATTCTCCACAGAGACGTTCCATTTCTCCCCGCCGCAAGCGTTCACCGTGGAACCCTCGGTCTTCTTCGAAACGGAAGTCACCTTATTCAAGGCGGAGGTCAACGTCACATTCACTTCGTAGATCTCCCTCTCCTGGTCGGCGTAGATCACCTCGCATGCGACGGGGATCTCCATCACCTCTACGTCGAAGATCTCCCTCTCCGCTGCAGCGGCGTTCACCAATTCGTGACCGAAGGAGATCCCCTTCTCCTCGGCGCAGGTTCCCTTCTCCTCGATGGAGGTCTCCATCACCATTGCGACGCCGATCTCCATCTCCTTTGCGGAGAAGAATGTCCCCATCTCCACATGGCTCCCCATCACCATTGGGGAGAAGGAGGTCTCCATCTCCCCATTGGTCCCCATCTCCTTTTAGGAGGAGGAGGAGGTCACCATCTCCTCGCCTTTCCCCATCTCCGTTGACGATGAGGAGGAGGCCCCCATCTCCCCGCCGGTCCCCACCTCCTTTGAGGAAGAGGAGGTCTCCATCTCCCCGCCGGTCGCCACCTCCTTTGAGAAGGAGAAGGTCTCCATCTCCCCGCCAGTCCTTGTCTCCTGTGAGGAGGAGGAGGTCTCCATCTCCCCTACCTCTGCCTCAATCCCCAAGACACCGGAGGAGGTCGCCATTGCCACCTAGAAGGCATGCTATGGAATCTCGAATTTCTCCTCAAAAAAGAAATAGCCCTCCATATCCAAATCGCAGGAGCTTGAGTACCGAACGCGATACACGTGCCAATGGTGTGGAATCCACAAGACACCGAGATGATTTTTCCTCTCAAAGGTCACGTGGGAAGAGATCACCACCACTCAGTCGTGCTGATGAGAGGGAGGCGGTTGAACACCCTGCTCCAGGACGCAAGGCACTAGATTCTCTGCCTCGTCGGCCACCGATTTCTTTGAGGTCTCCACAGCGTGATCCTAGGGATCAAGGTGCTGTTAGGCAAAAGAGTCCTGTTTCATCTCCTTCGCCAGCTGACTCACCAAGTAATTCAGGATCTCCATCACAAGTTCGGAGGATGGCTAGCCCGTCATTGAGTCCCATGAGGAATGCTAGAAAGCGCCCAACACGCCATGACAGTCCTGATACAACCAGAGAGGAAGAGACCAGTCGTGCCAGGGAGGTTGGGAGCTACAAGGATGATTCTTCACAAAAAAGAAATAAACATTCACCTTTAGCTGACGGTAGAAAAAAAGCACCTGTTAAGGGCTCAGTTCTGGAAGAGGACTCTTCTAACGTAACAGCTGTTCATCGATCGTCCGAAGCTCGGGGTAATTCAGACCACACTGAGTTAAGAAAGACTAGCAGAAGTGATAATACTTCAAGGAGGATGAATATTTCCGAAAGGCGTACACAACTAGCAACAAGTGTATCTGAAGAGATAGAATATGGACCTGGGGGGCTGGAAGGGAAAAGATCATCACGATTTAGTAACCATGATGAGCAGCCATCTACAAAGAAACTTCCTAAATATTCTTCCCGAGATGAAATGTTAAATAATGAGGCCCACCCAGAAAGGACATACTCAAAGGAGAATTATAGAGTTGATGAGAAGAAGCTTTCTTCAAGCAATGATGACAGCGACCATCATCATGAAGCAGACGAACATAACTTCATGAGAAAAGTGGATCGAAATAAGCGAGTTAATAACGATTCAGACTCTGATGGAAATGAGACTCATAGATCACACCATATGGAAAAGAGGAAGTCTAGGAGGACAGAAGGCCCGGAAATGGCTTTGGATGATGATGTGGGCTGTGATTCTGAGAAAAATGAGAGGAAGGAAGCTAAAAGGAGGAGGAAAGAGGACAAGAAGTTAAGGAAGGAGGAGAGACGTCGAAGGCGTGAAGAAAGGCACCGTAAAAAGGAAGAGCGTCGTGCAGGTAAGCTGAATGCCAAGTCGGTGGATACTGTGACCCCGCCTTCAGACTTCGAGAAAAAACATAATGATACTGGTGACTCTGATGGTGATGTTGCTGCAAGGAGGGTCTCACATCCAAGCGACACAGAAGAAATGGAGTCTGAGCAGAAGAAGCTTGAGATTGAGCTGCGAAAGAAGGCCCTTGAATCACTCAGAGCAAAGAAGGCCATCAGTCATTGAGTTTATCTCCATGGACTACAAACATTTTATCTAGTTTTCCCTTTATTTGTAGAACGCTATTTCTTTTCTAACTTTTAAATTGCTTGGAACTTTATGTTTTTAAGAGTGAGACATTCTCTTTGACAAGTGAGTGTCTCTTTTTTTATATCATAGCAGTTTGATATAGTCTCTGTTTACTGGTGGCAGCTGAAGGTGATTAGTGAGGATTTCCTGAGATATTCCCTTGATGCAACTTTGTGCAGATCTTATTGCTAGCTTTTCTGATGAGAATACTGTCAAGTAGATGACTCGGTTGAGCAAGCCTTGTCCAGGACCACATTTTGAACGTATCAGCTTGACAATTGTTCTGGGAACTTTATAAAACATACACACCAAGATGATATAAGCTTCAATCTCATCCTGTGTTCATGTTGACGTCAGCTGATAAGTCTCTGCAGAGGCGATTACCATGTATGTATGTATGTATGCATGCATGCATGCATGCATGTATGTATTGAATTTTGTAAAGGCAAGGCTATTTGAGATTGCATCTATAGGGTAAATGGTTTTTCTACTACTAGACTTACAGAAAGTCAGGCCTCTTAATGATTCCCAGTTATTCATTTCAAGCCTAATTTACCTGATCTTCACCAAGTGATTTGTTACCAATGATGGCTTTTGGGATCCACATGACGCTAATTTGCTGCATAGGACGAATTACATATTTATTGTATTTTGTTATTTCTAGCTAATCATGATTTTTTTTTTGTTTAATTTTTGTCTCTGTTGGCCCAATGCCTCTGTGCCATGCAAATATAGTGGCCAGACTCAAGTGAGCCAAGATTATAAGGATGAAGGACTCGCGAGAATGTGATTTTATAGTGACCGAAAATGAAATCTAGTTTCATG	659	MRRGSPSPLRRRSPSPLQRRSPIRDRRRSPSPRRRFPSPRWRSPSPLRRRSPSPLRRRMSPSPHGSPSPLGRRRSPSPHWSPSPFRRRRRSPSPRLSPSPLTMRRRPPSPRRSPPPLRKRRSPSPRRSPPPLRRRRSPSPRQSLSPVRRRRSPSPLPLPQSPRHRRRSPLPPRRHAMESRISPQKRNSPPYPNRRSLSTERDTRANGVESTRHRDDFSSQRSRGKRSPPLSRADEREAVEHPAPGRKALDSLPRRPPISLRSPQRDPRDQGAVRQKSPVSSPSPADSPSNSGSPSQVRRMASPSLSPMRNARKRPTRHDSPDTTREEETSRAREVGSYKDDSSQKRNKHSPLADGRKKAPVKGSVLEEDSSNVTAVHRSSEARGNSDHTELRKTSRSDNTSRRMNISERRTQLATSVSEEIEYGPGGLEGKRSSRFSNHDEQPSTKKLPKYSSRDEMLNNEAHPERTYSKENYRVDEKKLSSSNDDSDHHHEADEHNFMRKVDRNKRVNNDSDSDGNETHRSHHMEKRKSRRTEGPEMALDDDVGCDSEKNERKEAKRRRKEDKKLRKEERRRRREERHRKKEERRAGKLNAKSVDTVTPPSDFEKKHNDTGDSDGDVAARRVSHPSDTEEMESEQKKLEIELRKKALESLRAKKAISH	73.1367	Complete		XP_006846337.1	PREDICTED: serine/arginine repetitive matrix protein 1 isoform X1 [Amborella trichopoda]	885	MSGGFFRGTSADQDTRFSNKAAKLLKSQKFASELDHLVDISKVKMDVIRPWIANRVTELLGFEDEVLINFIYGLLDGKDVDGKQIQIQLTGFMEKNTGKFMKELWNLLLSAQKNISGVPQQFLDAKEEETKQKKAEADRISHEIKKKKDREEAESEKERWKKLDADNGILETVGATANDISKKSSPKALERDLVGRQREKNRASESPPDGHSPSSHRSTPVRRSRSKSLRDSRSRSRSRSSGERPQSRSMSRSPPPRRRSISIGRRSRSPLYPPRRRRSPRYLRSPPRRRSPRPRRRSLSPPRRRSPSPRRYRSPSPMRRRSPSPIRRRSPSPPFRRRSPSPPLRRRSPTPIRRRSPFRRSPSPIRRRSPPSQSPRHRRRSPVRSPRRRPMDSRLTPRSRNRSSSPYRNRRSLSRERLNRMNGGESRRYRDEYAARRTHMRRSPDQSSPSTEEVDEQTRGMRKVPESYSRPPQTSLRSPQRDDRTQSDTSYKIPALSSPPEQSPGQSESPEQRTHLDKGRRKSSPYDSPKRSIRERANSHVSPDMSNEEDDINYSRELHSHGADPSRKRNIHSLTVSARNEHPRRALAKSESSPVNVADQRSSEHQGQSDNFEPRKKEHRSLGSVKSDGRANLPERHTQPSFHASEEIEYGPGRLDSLSLDNLRNKQSSAKRHVRDTSSPDERDNAERLSMKKSYSRESYGEDENLILQETNVNKISSPFNAETAKRPMKRLDQNDQCETYNSDEEYEKKRSEKRKQKREESKEASLQNDTGSASPIDERKEAKRRKKEERKLRKEERRRRREERHRRKEERHASKRKAKSVATVMPPSESERYRGRADESDGGVDIRRQTNPSDSEEESEQKRLEIELREKALESLRAKKAISH	44.84	504	7e-46	174		---	---	---	---	---	---	---	---		XP_002280607.2	PREDICTED: serine/arginine repetitive matrix protein 1 isoform X1 [Vitis vinifera]	922	MSGGFFRGTSADQDTRFSNKQAKLLKSQKFAPELDHLVDVTKVKMDVIRPWIANRVTELLGFEDEVLINFIYGLLDRKDVNGKEVQISLTGFMEKNTGKFMKELWALLLSAQKNASGVPQQFLDAKEEETRRKKVEADRIANEIEKKKEKEIKELEQEKMKKMDGGIDNSKVTNAVLEPISKHMLPMSSNAHSKDDKGTEERNGLRGRNRVSRSPHSAGHSPSSPRGTPSRSISKSVSNSGSYLDGRHRSRSVSGSPRPRRRSLSSERVHHSPEKLTPRRRHSPLGSLSPSRRRSSYSRRRSTSVSRHRSPSPMRRRLRSPGRRRSQTPVRRRSPRRSPPGWRRSRSPGRRRSRSPGRRRSRSPGRRRSRSPGRRRSRSPGRRRSPSPLRRRSLSPAWRGSPPPLRRRSPTPKRRRSPTYKLPSPVRRWRRRSPTPRHRSPSPVRRRSPIPARRRSPSPFRRRSPSSNGWSSSSPIRHRSPSPVQRKSPKRQRRSPVQSPRERIRTREKSSPVHRDTLREKVEHDVETRRRPDSLSHRTPISMRSPQRDPKDQNNFRNKVPSLSASPEKSRSLSESPAHIRKSSSSEDRRSPSPYESPVRQTRKRPSPPPKPRQQKPRHESPETSVEEEEYAREDGDHRSKSLEKRSTYPSMVGKQRDSPVKVHSKEEYSPERLSGRRANETRGHSENTELRKESQKIKSERASGRVSHHKVLDQQKSPYKDSLLGERQQTSYSGEGYKVDEKKNSHPKDLDHKSDALPKSLVKVGQKNQSGPFDSGSEESDKHRSEGKERRKHKRSDRHEAASDEDSYDSQIDGRKEAKRRKKEEKRLRKEERRRRREERRRRREDRRAEKLKGKSRDTVTPPSDFDKNQSDAYVSDGEHASRREPHSSESEEAESEQKKLEIELRKKALESLRAKRGVGH	42.42	455	1e-22	103		XP_010326174.1	PREDICTED: serine/arginine repetitive matrix protein 1 isoform X2 [Solanum lycopersicum]	897	MSGGFFRGTSAEQDTRFSNKQAKLLKSQKFAPELEHLVDMTKVKMDVIKPWIAKRVTELIGFEDEVLINFIYSLLERKVANGKELQISLTGFMERNTAKFMKELWALLLSAQNNASGVPQQFLEAKEEEMRNNKAEMDRIANEIQKKKERDNRELNQEKRKKMDDYGSDLRQKNTSREPTPKQQLQVRLMDNLDPVERNGSSVRNRVSKSPRSADHSLSPRKSRPISKSFSNSRSYSGERHRSRSTSGSPEERRRRSLSSERAYRSAPKCSVSPRRKHSPRQSHSPPRHRRRSTSRVRRRSPSPARYRRHSPFQRRSRSPLRRRSRSPLRRRSRSPIRRRSRSSHRHRSRSPIWRRSRSPIWCRSRSPSRHSPVRYRSRSPFKCQSPLRRRTPSPTQRRSPSPVSRGYHRSPLSPRQRSPFLAQRKTSIFGRKRSLTPARRSLSSQESLSPSPIYRRSPSPIRKRISKNERSPFQSPRGRIRSREKYSSIRYASPVKTEAHKGSRSLERRRSSSGSPQKRIYDRKDSREKDLPLPPQLSRSPSVPESPHRSRSDSESPPTKRGRSPSEDRGPRSTSNPREIKTIDFDSLSPSKLREQKVSSDISEKIADQKEMNHSREAFEHKPRSSRKIPTTPNPYKDLGKRFVQKEFSDIHSHSDQLESRKRNEAIKSEKFSGTMQHSKELDKQKSPSTHRHSHSVKRLKESYDGESVKADKENLSHTNDTKGKELYVESEAPLTSSKKVEQNDLSSKEGSGFEESEKRRAKIKDKRKHKRSDRYESTSDDSFDSDVEDRKEAKKRRKEERRLKKEEKRRRREERRHRKEERRSQKRKSKSVNAISSPSDTERNPNNRASDDEHLREEYQHGCKIEESESLQKRLEIELREKALESLRAKKGVSH	50.7	71	3e-09	60.5		---	---	---	---	---	---	---	---	---		---	---	---	---	---		K13171	SRRM1	serine/arginine repetitive matrix protein 1	---		---	---	---	---	---	---
	14421	Peam|DryGeneModel_14421 maker-Scf00133-augustus-gene-7.8-mRNA-1	1034	GGAACATGTGGGTGTTTTGCATTTGAAAGGTTAACTGGAGAGGGGAGAGTGCAAAATAGAAGGAGAGGGGGCGCGAAAGTTTCGTGGACCGGACGACCCTGAAATCATGTAGATACGTTCATGGTGAGAGTGGGACAATCAATAGAAAGAAAATGTCAAGACGGCATAGGAGCTTCTTGACAATGGCTCCAATTGGCAGCATGCGACCCCCTGCTCAACATTTTCTAACTGATGATATGCAAAAGAGGTCATCGACAATGGTGCCTTCATTCGTGCGCAGATTTGATGATAATGATTATGATGAGATCTACCATGTGAAGAAATCGGTTCTTGCAATGGTGAAGGAGAAGGCCAGGAAGTGGCGGGACACTCTAAGTACAAGAAAAGGAGACAATTCCACGCCTGCTTGGGGAGTCAGCTTGGAAGAAGAAGATGATGAAGAAGTAGAAAATCCTCAATACCATGGAGCACCCATGTACAAGTCAGAGTTGGTGCCCGCAGAATACAAAGATACAGGGAGGAACCTTTCAATTCCATCTTCAGCGATGACCAAGAACAATGTTCATGTTCTGATGGTGAAGGAGGAGGGGGCAGAGAGCAAAACTATTACAGAATCTGTAACAAACATTCTTGCGCCTGCATATGCCATAGTCTCCGGGGCGACGCAAATGATAGCCTCCATAATCCAAGTCCCACTTGCTGTGGCAACATCGGCCACCGGAGAGCAGTCTAGCTCTGCAGAGAACAGGGACAAAGGAGTTTCAGAGGAGGAGAATCACATGCAGAAGCTCGAGACAGGCAAAGAACAGAGGGTGTTCTCTCAGGTGAATTCTGAGGCCATGAGTGGGAGGAAGGTGGAAGAGGTGGGAGAGAAGGATGCGGTGGAGAAGGTGAAAGAAGCCGTCTCTTCACAACAGGGGACAGAAGAAGAGCCACCCAAGACTACCTTTATTGTTAATCCTCATGCAGGTACTACCTTTATTGTTAATCCTCATGCAGGTATGGTTTCCATCCAAGCTTATTATACCAGCTAA	293	MSRRHRSFLTMAPIGSMRPPAQHFLTDDMQKRSSTMVPSFVRRFDDNDYDEIYHVKKSVLAMVKEKARKWRDTLSTRKGDNSTPAWGVSLEEEDDEEVENPQYHGAPMYKSELVPAEYKDTGRNLSIPSSAMTKNNVHVLMVKEEGAESKTITESVTNILAPAYAIVSGATQMIASIIQVPLAVATSATGEQSSSAENRDKGVSEEENHMQKLETGKEQRVFSQVNSEAMSGRKVEEVGEKDAVEKVKEAVSSQQGTEEEPPKTTFIVNPHAGTTFIVNPHAGMVSIQAYYTS	85.01	Complete		XP_011624132.1	PREDICTED: low-temperature-induced 65 kDa protein [Amborella trichopoda]	293	MQRTNQGGHELPLYNDHDDEHHHKKSVLAKVKDKAKKWRNTIVKKKNVHNIKDLENGRANSLSGYEQDDEAEEEDAEYHGAPMYESEAALPIYTRESQSETILPVYTQGIRATVSTNPQWIEQQNINKIRNNNNNNNNKTLTETVTDMLAPAYAKVSEAASNLVASTINSPRAVNTSQELGGKQKWDKGVSMKEYLRHKLEPGQEERALSQVITEAISPRRVARDGDKGVVEKVKEAVTSLLWVEEQENVYVNHHGDEETQTQGRRLQAYTNCAFGDQTTFSTQGRRLQAYTN	38.31	248	9e-32	119		---	---	---	---	---	---	---	---		XP_002270855.1	PREDICTED: low-temperature-induced 65 kDa protein [Vitis vinifera]	394	MAQLDNSRRYGASPKTSVPASVDQLLQAGDPQNLPVAASPSFRRDYEQEDDHNPPSKKSVLAKVREKAKKWKQTLVKKKHDNDDNATPAWGVNLEDENEEEEDPEYLGAPMYESELAPEGYKETARQHPRAIPVIPESHVLPSNARNEANDQPKESTPIPNATKTITETVTEKLAPAYATVAEATQTIASKIQGLTVAAATSTPTTGGNGSSSEQQIWDKGVSVKEYLMNKLEPGEDERALSQVISDAISPRKTPGEMGVVEKVREAVTMLLRNGESSPSTTATIPKSSSNIPITKPSSISPISTKSPSNISISTNSASLSPLATKSPPNIPISTKLASQTPLATNSVPQLPLSTNSASQVPLSSKSQTHIPISTNAYEANVEEENHGRILQTN	43.17	278	4e-44	154		XP_010322953.1	PREDICTED: uncharacterized protein LOC101249738 [Solanum lycopersicum]	325	MAQLDKFSHSSRSTPKSNSTTFEQLLPGNERSWSTSSSPTAYYDHEEYTPTHGKKSVISKVKEKAKKLKHSLSGRKKMQENDVHDDTPSWGVALDDDDEEDVDPEYLGAPMYESELAPEPLKEAARQHPRADPVLSEKHVTPRSIKRNQAFEHDNNNNNTEKLPDSPSKTITETVTERLAPAYAAVSDATQAFASKISNLTLSNADNHESDIQKTPKNVHFGNVNRQNVDQNATALTSPVKKWDKGVSVKEYFAEKFEPGEGERSLSQIITEAMSPRHSSSSDIGIMEKMKGAVTSFIQPEFSPKSSTIKSIKSASTSNIPVSTR	35.14	259	8e-18	82.4		AT3G46750.1	---	unknown protein; Has 2631 Blast hits to 1984 proteins in 271 species: Archae - 6; Bacteria - 163; Metazoa - 1232; Fungi - 253; Plants - 141; Viruses - 8; Other Eukaryotes - 828 (source: NCBI BLink).	388	MSRQLDPVAELESLKTHVDHSGNPSFSTLSQRHQSGEASKRSPSGSPRKENDGEHSHHKKSLFSKMKDKAKKLQHSLSTKKRHDEEGDATMSPFCRSEDHEVREVGYASLSPRDKSKDRKVREEGGEEEEEDPEYLGAPMYESKKAPEELKETARQHPRENPVITETNVLSVLPAKQDAEQEQKDCNGSKTEHPVISEKNVLSDVKQEKPADSDTTTIVTESSEKTRKECTSQQEPISPSKTVTETVTEKLAPGYAKVSDATQAITKKIQDMAFPEPTEREEEVNDVAEINTAGTNQPTGFNTKVWDKGVSMKEYISQKFEPSEDDRELSRVISKAISPRKGSSQTSSFGAATNMAPASNSADNKAPLVANTNEIVEAENHGKILQPN	40.2	102	1e-06	49.3		---	---	---	---	---		---	---	---	---		1	GO:0005634	1	GO:0003674	3	GO:0008150, GO:0009827, GO:0009860
	14422	Peam|DryGeneModel_14422 augustus_masked-Scf00133-processed-gene-7.2-mRNA-1	1840	TGTATGGCCACAAGAGCAGTGGCAAGCCAATCCACAAAAATTTTCATGCAACGGACACTTCATACACACATTTATAAGACATCTTCACTTCTCTCCTCTTATTGGTAAAGCAGCAGTTGAGATCCCAGGTCATTTCAATTCTACCTCATCAATCGATCAGGGCCGTCCATTCTTTCAATTCAATGGCTGCTTCCATCTCAACCGTTGGAACTGTCAACAGAATACCGCTGAGCTTGCACAGCTCTAGCTCTGGAGCTTCGGTTCCGAGCTCGGCCTTTTTGGGCAGCAACTTGAAGAAGGTGAACTCTGGTTTGGTTCAGCCAAGGGCATCAAATGGAGGTTTCAAGGTTGTGGCCGAAGTCGAGGAAGACAAGCAGACCGAAAAGGACAAATGGAAAGGTTTGGCGTACGACACCTCTGACGACCAGCAGGACATTACTAGAGGAAAGGGGATGGTTGATTCCCTCTTCCAAGCTCCCATGGAAAGTGGAACTCACTATGCTGTCATGAGTTCCTATGAATACCTGAGCACTGGACTGCGCCAGTACAATTTGGACAACACCATGGACGGATTTTACATTGCTCCAGCTTTCATGGACAAGCTCATTGTTCACATCACCAAGAACTTCATGACCTTGCCTAACATTAAGGTTCCTCTCATTCTTGGTATTTGGGGAGGCAAAGGGCAAGGTAAATCCTTCCAGTGTGAGCTTGTCTTCGCCAAGATGGGAATCAGCCCCATCATGATGAGCGCCGGAGAATTAGAAAGTGGAAATGCAGGGGAACCAGCGAAACTGATCAGACAACGGTACCGTGAAGCATCGGATATCATCAGGAAGGGAAAGATGTGCTGCCTCTTCATCAATGATCTAGATGCAGGAGCTGGAAGGATGGGTGGTACCACCCAATACACAGTCAACAATCAGATGGTGAATGCCACTCTCATGAACATCGCTGATAGCCCAACAAATGTTCAGCTTCCAGGCATGTACAACAAGGAAGAGAATTGCCGGGTTCCCATCATAGTTACCGGAAACGACTTCTCCACTTTGTATGCTCCTCTCATCCGTGATGGTCGTATGGAGAAGTTCTACTGGGCGCCCACCAGAGAGGACAGGATTGGCGTCTGCACAGGTATTTTCAGGGCAGACAACGTGCCCAAGGATGACGTTGTTAAGCTTGTGGATGCCTTCCCCGGCCAGTCAATTGACTTCTTTGGGGCACTCAGAGCAAGAGTCTATGATGATGAAGTAAGGAAGTGGATTGAAGGCGTAGGCGTTCAGCAGGTTGGGAAGAAGCTTGTTAACTCGAAAGAGGGACCGCCAACATTTGAGCAGCCAGCTATGACCCTTGAGAAGCTCCTTGAGTATGGTAACATGCTTGTAGAAGAGCAGGAGAACGTCAAGAGAGTCCAATTGGCTGACAAGTACATGAGCGAGGCCGCTCTCGGAGAGGCCAATGAAGATGCTATTAAGAGGGGAACTTTCTTTAGTTAGATCCTTAATCCTGGAAGGCCTTGATTGGAGGAAAAGAGGTGAAATAAGTGAACCCTCCCAGTTCCTGAAGTTTGCATTAACCTGCCTGCTTCCAACTTCAATCCAACGGCCAGGAGACATCAGCAGCTACTTGTATTAGCTTTTGAACTGCACCAAGTCTTGTTCAATTTGGCAATCCAAAGGAAGAAAGGATTTTTCTTTTTGCCTTTCCCATTTGTAGAATGGGAGGAATATGTTATGGGACTTCTACATCTGTGAATGTCATGTAATTTAGTGCTTGTATACTTAATTGTTAAAGCCCTTTGTTTTTATGCTTGGATTTGCCATTACTTAGCTATGAAGCG	437	MAASISTVGTVNRIPLSLHSSSSGASVPSSAFLGSNLKKVNSGLVQPRASNGGFKVVAEVEEDKQTEKDKWKGLAYDTSDDQQDITRGKGMVDSLFQAPMESGTHYAVMSSYEYLSTGLRQYNLDNTMDGFYIAPAFMDKLIVHITKNFMTLPNIKVPLILGIWGGKGQGKSFQCELVFAKMGISPIMMSAGELESGNAGEPAKLIRQRYREASDIIRKGKMCCLFINDLDAGAGRMGGTTQYTVNNQMVNATLMNIADSPTNVQLPGMYNKEENCRVPIIVTGNDFSTLYAPLIRDGRMEKFYWAPTREDRIGVCTGIFRADNVPKDDVVKLVDAFPGQSIDFFGALRARVYDDEVRKWIEGVGVQQVGKKLVNSKEGPPTFEQPAMTLEKLLEYGNMLVEEQENVKRVQLADKYMSEAALGEANEDAIKRGTFFS	99.546	Complete		XP_011624134.1	PREDICTED: ribulose bisphosphate carboxylase/oxygenase activase, chloroplastic isoform X2 [Amborella trichopoda]	436	MATSVASMRAINIAQLSLQGSGSGPSVPSSGFLGSGLKKINNSGSIHSRQQTGSFKVVAELDEEKQTKKDKWKGLAYDISDDQQDITRGKGMVDTLFQAPQGAGTHDAIMSSYEYISTGLRMYDNIMDGFYIAPAFMDKLVVHLAKNFMPLPNIKVPLILGVWGGKGQGKSFQCELVFAKMGISPIMMSAGELESGNAGEPAKLIRQRYREASDIIRKGKMCCLFINDLDAGAGRLGGTTQYTVNNQMVNATLMNIADNPTSVQLPGMYNKEDNARVPIIVTGNDFSTLYAPLIRDGRMEKFYWAPTREDRIGVCVGIFKADEVPKEDIIKLVDTFPGQSIDFFGALRARVYDDEVRNWVTSVGVESIGKRLVNSKEAPPTFEKPRMTVEKLLEYGHMLVQEQENVKRVQLADKYLSEAALGDANEDAIKRGTFYG	82.38	437	0	724		XP_002451328.1	hypothetical protein SORBIDRAFT_05g027870 [Sorghum bicolor]	440	MAAAFSSTVGAPASTPSRSSFLGKKLSKQQVSAAAAVNYYHGKSSSSAAANVNRFKVMAAKEVDETKQSDQDRWKGLAYDVSDDQQDITRGKGMIDSLFQAPMGDGTHVAVLSSYDYISQGQKTYSFDNMMDGFYISKSFMDKLVVHLSKNFMSLPNIKVPLILGIWGGKGQGKSFQCELVFSKMGIIPIMMSAGELESGNAGEPAKLIRQRYREAADLISKGKMSCLFINDLDAGAGRMGGTTQYTVNNQMVNATLMNIADNPTNVQLPGMYNKVDNARVPIIVTGNDFSTLYAPLIRDGRMEKFYWAPTREDRIGVCKGIFRTDGVDEEHVVQLVDTFPGQSIDFFGALRARVYDDEVRRWVAETGVENIAKKLVNSKEGPPTFEQPKMTIEKLLEYGHMLVAEQENVKRVQLADKYLNEAALGAANEDAMKTGNFFK	82.08	385	0	669		XP_010654248.1	PREDICTED: ribulose bisphosphate carboxylase/oxygenase activase, chloroplastic isoform X2 [Vitis vinifera]	437	MAATISTLGAVNRAPLNLNGSGTGASVPSSAFLGNSLKKVSSKIAHPRTSSGNFKVVAEVDEEKQTSKDKWKGLAFDESDDQQDITRGKGMVDSLFQAPMDSGTHYAVMSSYDYISTGLRQYNLDNTMDGFYIAPAFMDKLVVHITKNFMTLPNIKVPLILGIWGGKGQGKSFQCELVFAKMGINPIMMSAGELESGNAGEPAKLIRQRYREAADIIRKGKMCCLFINDLDAGAGRLGGTTQYTVNNQMVNATLMNIADNPTNVQLPGMYNKEENPRVPIIVTGNDFSTLYAPLIRDGRMEKFYWAPTREDRIGVCTGIFRSDNIPKEDMVKLVDTFPGQSIDFFGALRARVYDDEVRKWVASVGVEGIGKKLVNSKEGPPTFEKPKMTLDKLLEYGNMLVQEQENVKRVQLADKYLSEAALGDANEDAIKSGSFYG	87.84	436	0	778		XP_004246415.1	PREDICTED: ribulose bisphosphate carboxylase/oxygenase activase 1, chloroplastic isoform X1 [Solanum lycopersicum]	441	MATSISTIGAVNKVMLSLNNSVVGTSVPPTAFFGKTLKKVNNKVSSTNISNKNLRLVAQEKEIDEKKQTDGDRWKGLVNDVSDDQQDIARGKGLVDSLFQAPTGTGTHHAIMNSYEYLSQGLRQYNLDNKLDGFYIAPAFMDKLVVHITKNFLTLPNIKVPLILGVWGGKGQGKSFQCELVFRKMGINPIMMSAGELESGNAGEPAKLIRQRYREAAEIIRKGNMCCLFINDLDAGAGRMGGTTQYTVNNQMVNATLMNIADNPTNVQLPGMYNKQENARVPIIVTGNDFSTLYAPLIRDGRMEKFYWAPTREDRIGVCKGIFRTDRVPDDDIVKIVDSFPGQSIDFFGALRARVYDDEVRKWIGSTGIEQIGEKLLNSRDGPPTFEQPKMTIDKLLEYGNMLVQEQENVKRVQLADKYLKEAALGDANADSINNGSFFAS	78.86	440	0	713		AT2G39730.3	RCA	rubisco activase	441	MAAAVSTVGAINRAPLSLNGSGSGAVSAPASTFLGKKVVTVSRFAQSNKKSNGSFKVLAVKEDKQTDGDRWRGLAYDTSDDQQDITRGKGMVDSVFQAPMGTGTHHAVLSSYEYVSQGLRQYNLDNMMDGFYIAPAFMDKLVVHITKNFLTLPNIKVPLILGIWGGKGQGKSFQCELVMAKMGINPIMMSAGELESGNAGEPAKLIRQRYREAADLIKKGKMCCLFINDLDAGAGRMGGTTQYTVNNQMVNATLMNIADNPTNVQLPGMYNKEENARVPIICTGNDFSTLYAPLIRDGRMEKFYWAPTREDRIGVCKGIFRTDKIKDEDIVTLVDQFPGQSIDFFGALRARVYDDEVRKFVESLGVEKIGKRLVNSREGPPVFEQPEMTYEKLMEYGNMLVMEQENVKRVQLAETYLSQAALGDANADAIGRGTFYGKTEV	80.32	437	0	712		2	3.70E-14 | 7.70E-04	53 | 19.3	PF00004.24 | PF06309.6	AAA | Torsin		---	---	---	---		11	GO:0005618, GO:0005634, GO:0009507, GO:0009535, GO:0009570, GO:0009579, GO:0009941, GO:0010287, GO:0010319, GO:0016020, GO:0048046	4	GO:0005524, GO:0030234, GO:0043531, GO:0046863	25	GO:0000165, GO:0006612, GO:0009409, GO:0009416, GO:0009595, GO:0009637, GO:0009644, GO:0009697, GO:0009744, GO:0009753, GO:0009814, GO:0009862, GO:0009867, GO:0010114, GO:0010150, GO:0010155, GO:0010200, GO:0010218, GO:0010310, GO:0010363, GO:0019684, GO:0031348, GO:0042742, GO:0043900, GO:0050832
	14423	Peam|DryGeneModel_14423 maker-Scf00133-augustus-gene-7.11-mRNA-1	2795	CTCTTCTTCTTCTTCTTCTTCTGAGATAGTAACAATTACAAAACCCTAATTTATCAGAAGGAGAAGGAAGAAGAAGAAACCCTCATCTCATGGCCTTCCCAGCTCCTACCCACCTGCTAACCCCCAACATCCACCGGCGCAGGATAGCACCAGCCCCTTCTTTCACTTCCTCTTCTTCTTCTTCCCCCAAATCCGATCTCCGCCCTTCCCAAAAAAACCCCCTTCTCTCTTCCCTCCCCAAAACCCTAGCCATCTCCACCACCGCCACCGCCCTCCTCCATCTCACACTCTCCAACGGCTCCGGAAACGGCATCGGCATCTTCTCCGGTGGAGGAGGCGGCGGTGGAGGTGGTGGTGGAGGTGGGAGTGGTGGAGGCGGCAGCAATGGCGGAAATTTCTGGTCGAGGCTCTTCTCCGCCTTTGCGAAGGACGGGGATCAGTCCTCTCCGCCGGAATGGGACTCCCACGGCCTCCCGGCCAATCTGGTGGTCCAGCTCAGCAAACTCAGCGGATTCAAGCGGTACAAGGTGTCTGAAATCCTCTTCTTCGACATGCGCCGCCGCACCACCGTCGGCTCCGACGACCCTTTCTTCGAGATGGTCTCCCTCCGCCCCAACGGGATCTACACCAAAGTCCTGCTCCAGAAAGAGCTCGAAACCCTCGCCACCTGCGGAATGTTCGAGAAGGTCGACCTCGAAGCGAAGACGAAGCCCGACGGCACGGTCTCCGTCACCATCTCCTTCACCGAGAGCACGTGGCAGTCGGCCGACACCTTCCGCTGCATCAACGTCGGCCTCATGCAGCAGTCGAAGCCGATTGAGATGGACCCCGACATGACGGACAAGGAGAAGATGGAGTATTACAGAAGCCAGGAGAGGGATTACAGGCGGCGGATTGAGCGGTCCCGGCCTTGCCTGCTGGCGGACTCCGTGCAGGGGGAGGTGGTGGACATGATGAGGGAGCAGGGTAAGGTGAGCGCGCGGCTGCTGCAGCGGATAAGGGACCGAGTGCAGACATGGTACCATGACGAGGGGTACGCCTGCGCCCAGGTGGTGAATTTCGGGAATTTGAACACGCGGGAGGTCGTTTGCGAGGTGGTGGAAGGCGACATTACGCAGATGATGGTGCAGTTCCTGGATAAGCTGGGCAATGTCTCCGAGGGGAACACACAGCTCCCTGTGGTTTATAGGGAGTTGCCAAATCAGGCTATTGTTGTCGCCCATGAAATCAGAGGTTGGGAAAAGCTTCGAAAAGGACATGTCTTTAACATCGAAGCAGGGAAACAGGCTCTCAGGAATATTAACTCACTTGTTTTATTTTCTAACATTGAAGTGAACCCACGACCTGATGAAAAAAATGAAGGTGGGATTATAGTTGAAATAAAGCTTAAAGAACTTGAACAAAAGAGTGCAGAAGTCAGCACAGAGTGGAGCATTGTACCTGGACGTCAAGGGAGACCGACATTGGCTTCTATCCAGCCTGGTGGAACTGTGTCATTTGAACATAGAAATATTAAAGGGTTGAACAGATCCATTCTTGGGTCTGTAACCTCCAGCAACCTCTTAAATCCTCAGGATGACCTGTCTTTCAAGCTTGACTATGTACATCCGTATGTGGATGGTGTATACAATCCTCGCAACCGGACTTTTCGTACAAGCTGCTTTAATAGTCGAAAGTTGAGCCCTGTTTTCACAGGTGGCCCAGGAGTGGATGAAGTTCCAGCAATATGGGTTGATAGAGTGGGTTTCAAAGCCAATATCACGGAAGCTTTCACACGACAAAGTAAATTCACTTATGGGATAGTTATGGAAGAAATTACAACTCGCGATGAAACCAGTAGCATTTGCACCAATGGCTCCCGTGCATTGCCAAGTGGTGGATTAAGCATGGATGGGCCCCCAACAACTCTAAGTGGAACTGGTATTGATCGGATGGCATTTGCGCAGGCAAATATCACACGTGACAACACAAAATTTGTCAATGGAACAATTGTTGGTGAGAGGAATGTATTTCAGCTAGACCAGGGCCTTGGAATTGGCAGCAAGTTCCCATTTTTCAATCGCCACCAGCTAACAGTAACTCGCTTCATTCAGTTGAAGTCAGTAGAAGAAGGTGCTGGTAAACCGCCACCACCTGTATTGGTCCTTCATGGACATTATGGAGGCTGTGTTGGAGACCTCCCAAGCTATGATGCTTTTACCCTTGGTGGACCCTACTCTGTAAGGGGTTATAACATGGGTGAGCTGGGTGCTTGCAGAAACCTTCTTGAGCTTGCGGCTGAAATGCGGGTACCCATACGAAACACACATGTATATGCATTTGCAGAGCATGGAAATGACTTGGGAAGCTCGAAGGATGTTAAAGGTAATCCTACTGAGTTCTTCAGGCGAGCTGGCCATGGTTCATCATATGGTGTTGGTGTGAAGTTGGGTCTTGTGCGAGCTGAGTATGCTGTCGATCACAATGCTGGCACTGGTGCAGTATTCTTCAGGTTTGGGGAGAGATTTTGAGGAGCATTTTATCTGTATACAGTAGGTTGAAAATATTTCTTGTGCGGCTATACAGCCTACATATCTGAGCCAGAACATCAGGAAGATATTATGAGTTTAATTTTAGCAATTTAAGGTTTTTTTTTTTTAAATTCAATTAAGAACTGTTGCTTTTGTTTCTGTTCGGTACATGGTCGCAAAATAAGAATGTTTTCATGCCTTCATTCATAAAGAAAAGGAAGTTGCTCAAATTTACTTCTCTCTCTGGAGCACTCTTTGTTCCTCCAACATACCCTTAGAACTCGG	806	MAFPAPTHLLTPNIHRRRIAPAPSFTSSSSSSPKSDLRPSQKNPLLSSLPKTLAISTTATALLHLTLSNGSGNGIGIFSGGGGGGGGGGGGGSGGGGSNGGNFWSRLFSAFAKDGDQSSPPEWDSHGLPANLVVQLSKLSGFKRYKVSEILFFDMRRRTTVGSDDPFFEMVSLRPNGIYTKVLLQKELETLATCGMFEKVDLEAKTKPDGTVSVTISFTESTWQSADTFRCINVGLMQQSKPIEMDPDMTDKEKMEYYRSQERDYRRRIERSRPCLLADSVQGEVVDMMREQGKVSARLLQRIRDRVQTWYHDEGYACAQVVNFGNLNTREVVCEVVEGDITQMMVQFLDKLGNVSEGNTQLPVVYRELPNQAIVVAHEIRGWEKLRKGHVFNIEAGKQALRNINSLVLFSNIEVNPRPDEKNEGGIIVEIKLKELEQKSAEVSTEWSIVPGRQGRPTLASIQPGGTVSFEHRNIKGLNRSILGSVTSSNLLNPQDDLSFKLDYVHPYVDGVYNPRNRTFRTSCFNSRKLSPVFTGGPGVDEVPAIWVDRVGFKANITEAFTRQSKFTYGIVMEEITTRDETSSICTNGSRALPSGGLSMDGPPTTLSGTGIDRMAFAQANITRDNTKFVNGTIVGERNVFQLDQGLGIGSKFPFFNRHQLTVTRFIQLKSVEEGAGKPPPPVLVLHGHYGGCVGDLPSYDAFTLGGPYSVRGYNMGELGACRNLLELAAEMRVPIRNTHVYAFAEHGNDLGSSKDVKGNPTEFFRRAGHGSSYGVGVKLGLVRAEYAVDHNAGTGAVFFRFGERF	97.238	Complete		XP_006846297.1	PREDICTED: protein TOC75-3, chloroplastic [Amborella trichopoda]	859	MAVFTVNSHVCTPSLPSLSLNPNPNPNRNRNPKATVSGLNPNPNLRATVCNGVSTSKVNLSSNNAFDPFKWAKQKSSTVSASNPNPNLRATVSNGVSTSKVNLSSNNAFDPFKWAKQKSSIIGKILGISAAAGLVCHIFACRLSSYGGNGGGGGGGNGGGGGDSGGFGRFWSELLSPVAVAKEEENQEWDPHGLPANILVQINKLSGFKKYKTSEILFFDKKRGSVVGTEDSFFEMVSLKPGGIYTKAHLQKELETLATCGMFEKVDLEAKTKPDGTIAVNISFAESTWQSADAFKCINVGLLPQSKPVDMDPDMTDREKFEYIKRQEAEYRKRMERSRPCLLPIRVQKEVLAMLREQGKVSARLLQKIRDRVQKWYHDEGYACAQVVNFGNLNTREVVCEVVEGDITQLVVQFQDKLGNVCEGNTELPIIRRELPKQLRQGHVFNIEAGKQALRNINSLALFSNIEVNPRPDEKNEGGIIVEIKLKELEQKTAEVSTEWSIVPGRQGRPTLASIQPGGTVSFEHRNIKGLNRSLLGSVTSNNLLNPQDDLSFKFEYVHPYVDGVYNPRNRTFRASVFNSRKLSPVFTGGPGMEEVPPIWVDRSGFKANIMENFTRQSKFTYGLVLEEITTRDETSSICTNGARALPSGGLSMDGPPTTLSGTGVDRMAFVQANITRDNTKFVNGAIVGERNVFQLDQGLGIGTNFPFFNRHQLSMTRFIQLKSVQEGAGKPPPPVLVLHGHYGGCVGDLPSYDAFTLGGPYSVRGYNMGELGACRNILELAAELRIPIRNTHVYAFAEHGNDLGSSKEVKGNPTEFFRRAGSGSSYGAGVKLGLVRAEYAVDHNSGTGAIFFRFGERF	83.5	703	0	1209		XP_002468114.1	hypothetical protein SORBIDRAFT_01g039800 [Sorghum bicolor]	850	MALTSQGITLRSPPAGPRGHGGRRSSSVPAAAVPRGWGQHHAGQALSISPARYEPAARPPRGGSSSSAIRAAASAGAQPGSDPVPAEPRIELPAIFTVFSEAAKTGAAFFIASSGAAFLLGSFGGFGGGAGGLFGGGGGGGGWGAGGAGGGGGGDFLSRLFSVGAAHADDKSSGDWDAHGLPVNMTVPLTKLSGLKRYKLSELKFFDRAAAGGGAYTGPEDSFFEMVTLQPGGVYTKSQLLKELETLVSCGMFERVDLEVKPKPDNTIGLTVSFVESVWSAAKQFKCINVGLMSQSGQVDFDQDMTEREKMDYLRKQERDYQQRVRGAKPCILPENVRGEVLGMMKKQEKVSARMLQKIRDHVQKWYHNEGFVCAQVVNFGNLNTNEVVCEVVEGDITKVEYQFQDKLGNIVEGNTQLPIIDRELPQQLRPGHIFNIGAGKQALKNINSLALFSNIEVNPRPDETKEGGIVVEIKLKELEPKSAEVSTEWSIVPGREGRPTLASIQPGGTVSFEHRNIYGLNRSIVGSVTSSNLLNPQDDLSFKLEYVHPYLDGVDDRSKNRTFKTSCFNTRKLSPVFVAGPNMDEAPPVWIDRVGFKANITESFTRQSKFTYGLVVEEITTRDETNSICTHGSRAMPSGGLSMDGPPTTLSGTGVDRMAFLQANITRDNTEFVNGAIVGDRYIFQLDQGLGIGSKNPFFNRHQLTLTKFINLNKQEKGAGKPLPAVLVLHGHYAGCVGDLPSYDAFALGGPYSVRGFSNGELGASRNILEVATELRIPVRNTHVYAFAEHGTDLGSSKDVKGNPTEFFRRVGHGSSYGVGVKLGLVRGEYIVDHNAGTGTIFFRFGERF	73.37	706	0	1065		XP_002280661.1	PREDICTED: protein TOC75-3, chloroplastic [Vitis vinifera]	808	MASFGAQGQLFSPPLTPSLRPRRRLASSTPILKAGSSTPASTIKCDLSSSSSSSQNPESLTPKKPFFSLAQALAFSAGAAGILLRFSPVTPLVDSGDFSGGGGVGGTGDGGGGGGDGGFWSRIFSPAAVAKDEESQEWDSHGLPANIVVQLNKLSGFKKYKISEILFYDRRRGSVVGTEDSFFEMVTIRPGGIYNKAQLQKELENLATCGMFEKVDLEGKTNPDGTVGVTISFLESTWQSADKFRCINVGLMPQTKPIEMDADMTDKEKMEYFRNQEKDYKRRIDKSRPCLLPMPVYREILQMLRDQGKVSARLLQKIRDRVQKWYHDEGYACAQVVNFGNLNTREVVCEVVEGDITQLVIQFQDKLGNVVEGNTQFPVVRRELPKQLRQGHVFNIEAGKQALRNINSLALFSNIEVNPRPDEKNEGGIIVEIKLKELEQKTAEVSSEWSIVPGRGGRPTLASIQPGGTVSFEHRNIKGLNRSILGSVTTSNFLNPQDDLAFKLEYVHPYLDGVYNARNRTLRASCFNSRKLSPVFTGGPGVDEVPPIWVDRAGIKANITENFTRQSKFTYGLVMEEITTRDESSHISPNGQRVLPSGGISADGPPTTLSGTGIDRMAFAQANITRDNTKFVNGAIVGERNVFQVDQGLGVGSNFPFFNRHQLTLTRFIQLKQVEEGAGKPPPPVLVLHGHYGGCVGDLPSYDAFALGGPYSVRGYNMGELGAARNILEVAAELRIPVRNTHVYAFAEHGNDLGSSKDVKGNPTEVYRRMGYGSSYGVGAKLGLVRAEYAVDHNSGTGAVFFRFGERF	82.79	703	0	1185		XP_004241213.1	PREDICTED: protein TOC75-3, chloroplastic [Solanum lycopersicum]	812	MASIAAHGLAIPVNRSHRRLNSANTTTGTSVTAASLHPLTIKSKLPSFSSSQNPKPSSSNTRDNSNIFASKQLQNVVKTSAAIGAGFYALSSGVSDVLLSGNGGGGSGRGGSGGGGGGGGDSFWSKIFSPAAIAGEEESQEWDSHGLPANIVVQLNKLSGFKKYKVSDILFFDRRRGSTVGTEDSFFEMLSLRPGGVYTKAQLQKELETLATSGMFEKVDLDAKTNPDGTVGVTISFLESTWQSADKFRCINVGLMPQSKPIEMDADMTEKEKLEYFNSQEQDYRRRIERSRPCLLPVSVQREILQLLREKGTVSARLLQKIRDKVQQWYHDNGYACAQVVNFGNLNTKEVVCEVVEGDITQMVIQFQDKLGNVCEGNTQYPVVRRELPRQLRQGKVFNIEAGKQALRNINSLALFSNIEVNPRPDEKNEGGIIVEIKLKELEQKSAEVSTEWSIVPGRGGRPTLASIQPGGTVSFEHRNLYGLNRSILGSVTTSNFLNPQDDLAFKLEYVHPYLDGVYNPRNRTLRTSCFNSRKLSPVFTGGPGVDEVPPIWVDRAGLKANITENFTRQSKFTYGLVMEEITTRDESSHISARGQRVLPSGGISADGPPTTLSETGIDRMAFLQANITRDNTKFINGTIVGERNVFQVDQGLGVGTKFPFFNRHQLTMTQFIQLKQVEEGAGKAPPPVLVLHGHYGGCVGDLPSYDAFTLGGPYSVRGYNMGEIGAARNIVELAAELRIPVRNTHVYAFAEHGNDLGSSKDVKGNPTEVYRRMGHGSSYGVGVKLGLVRAEYAVDHNSGTGAVFFRFGERF	82.79	703	0	1184		AT3G46740.1	TOC75-III, MAR1	translocon at the outer envelope membrane of chloroplasts 75-III	818	MAAFSVNGQLIPTATSSTASTSLSSRRKFLSPSSSRLPRISTQSPRVPSIKCSKSLPNRDTETSSKDSLLKNLAKPLAVASVSSAASFFLFRISNLPSVLTGGGGGGDGNFGGFGGGGGGGDGNDGGFWGKLFSPSPAVADEEQSPDWDSHGLPANIVVQLNKLSGFKKYKVSDIMFFDRRRQTTIGTEDSFFEMVSIRPGGVYTKAQLQKELETLATCGMFEKVDLEGKTKPDGTLGVTISFAESTWQSADRFRCINVGLMVQSKPIEMDSDMTDKEKLEYYRSLEKDYKRRIDRARPCLLPAPVYGEVMQMLRDQGKVSARLLQRIRDRVQKWYHDEGYACAQVVNFGNLNTKEVVCEVVEGDITQLVIQFQDKLGNVVEGNTQVPVVRRELPKQLRQGYVFNIEAGKKALSNINSLGLFSNIEVNPRPDEKNEGGIIVEIKLKELEQKSAEVSTEWSIVPGRGGAPTLASFQPGGSVTFEHRNLQGLNRSLMGSVTTSNFLNPQDDLSFKLEYVHPYLDGVYNPRNRTFKTSCFNSRKLSPVFTGGPGVEEVPPIWVDRAGVKANITENFTRQSKFTYGLVMEEITTRDESSHIAANGQRLLPSGGISADGPPTTLSGTGVDRMAFLQANITRDNTKFVNGAVVGQRTVFQVDQGLGIGSKFPFFNRHQLTMTKFIQLREVEQGAGKSPPPVLVLHGHYGGCVGDLPSYDAFVLGGPYSVRGYNMGELGAARNIAEVGAEIRIPVKNTHVYAFVEHGNDLGSSKDVKGNPTAVYRRTGQGSSYGAGVKLGLVRAEYAVDHNNGTGALFFRFGERY	80.23	703	0	1165		2	2.80E-25 | 8.30E-12	89.4 | 45.3	PF01103.18 | PF07244.10	Bac_surface_Ag | Surf_Ag_VNR		---	---	---	---		7	GO:0005774, GO:0009507, GO:0009536, GO:0009941, GO:0010006, GO:0016020, GO:0031359	1	GO:0015450	5	GO:0009658, GO:0045036, GO:0045037, GO:0048481, GO:0048598
	14424	Peam|DryGeneModel_14424 maker-Scf00133-augustus-gene-7.12-mRNA-1	1578	TACAAACACAAGGAGGAGAGATTTTCGTGGGATCTCTCTTTGTCCATTCGACGGTATGCCTGTGAGAGTGGTGGAGAATTCGACACCTTCCCATGCTTCAGGTGTGAATCCCGAATGTGCTCTTCCTCCTGCCTGTTCACTTTTGAGTGTGGGACAGGCTTTTGCTGGGACTCAGAATGTTTCAAGTGCACAAAAAGATGAAGCATGGAGGGTTAATGTAAAGATCCAAGGTTGTGATCTTGATCATGGTTATCTCTGTGGCACCATGGAGGCACTTAATGTTCCTTTGGCAGATACCCCGGTTGTGACTTTCTGGGAGGGGGAAATTGTTGATATCAAGAATTACACTTTTTTCACCAAAAAGTGGGAAGCAACGTCAGAGACTGATGTCAGACACTGGTCCAAGTTTCCATCGTTCTCACCACTTCTTAGCCAAGTGGAGGTTGATGGTGGTAAATCTTTGGATCTGAGTAATTACCCGTACATTTTTATGAGATGGAAAGAGCAAAATTTTGTGAATGTCGGCATAGATTGCGGCTTGACTATTGCTGGCTTTTACTACGTTTGCTTCTCTTGTACTGATGGCTCCATCAATGGCTTCTATTATGATCCTAACAGCAGCCCATTTCAGAAGCTTGAGCTGAAATCCAAAAATGGAGGAGGATCTGGTTTCCGTTTCTCATCATATCAGTTACAGTGAAAATGGCAGGGTATGTTGCGAAGAAGTGCTGACAGTTTGAAACTGAGGCTCACAAAGCTGTGAATATGACTTTTCCATTATGTTATCTGTCTATGTGGATGTACTTGTTCCTCTTCAACAGTAAGCACGAAGTTATGATAAGACAGAAGTTTCATATTATTTATATGAAGAGAAATGATAGTATGATGAATGTTGTTTTGTTTTAATAGTGGAGAAGTTTGCTTATATTCGGAAAATTGGAAGAAAATTATTGCAAAAGCTTCTGCTTATGATTTGTATTTGCGACATTGCTAGCATAAATGAAGAATTCTGGTACAAGTCGTTCTTTTTGTCCTGTTAGAAGGAAATGGGTTGGCCCTTGGTGTATCTGTGGTGGTGTCAATGTTGTTTACTTCTCTTGTGAAAGTATGGGGGCCTTCCCGTCTCAAGCATTATGCGGGATTTTTCAGGATGGGTCTGTGCATTGTTTTATTGTCCTCTTGTCGGAGCTCGTTTCACATGGTCCAACCATCAGGTGCCTCCCTTGTCAAGGTCAAGACTGGATATATTCCTAGCAGAAGCAGAAAGCATCCTGGTAGCTGCTTTTTCTCCCCTTTTAGATCATCACTTCGCTTTCAATTGTTCTGGCTCTTTTTCCTTTTCTTGCTTATCTATTGCCTTTCATAATATCTTCATTTTTCTCATATTGTTGAGATCTAGGAAAACTGATGAATGATATATGGTAGTAGTTAAATTTGAGCAGGATCTCTGGGATGCATTCTATACAGGATGGTGGATTTTGGCTTAAGTATTGTGGAAACATGGTAATATTGTGTGAAGCAAAGATCTATGGCAAATGAATTTGCATACATTAACCTTTTCAATTCTGTGCGAGTAAT	214	MPVRVVENSTPSHASGVNPECALPPACSLLSVGQAFAGTQNVSSAQKDEAWRVNVKIQGCDLDHGYLCGTMEALNVPLADTPVVTFWEGEIVDIKNYTFFTKKWEATSETDVRHWSKFPSFSPLLSQVEVDGGKSLDLSNYPYIFMRWKEQNFVNVGIDCGLTIAGFYYVCFSCTDGSINGFYYDPNSSPFQKLELKSKNGGGSGFRFSSYQLQ	99.54	Complete		XP_011624133.1	PREDICTED: glucose-induced degradation protein 4 homolog [Amborella trichopoda]	213	MPVRVVDNTQIPQVSGVNSGYTLSPCTLLSVGQAFAGTQNVSSIQKEEAWRVNVRIQGCDLDHGYLCGTMEALNVPLAETPVVTFWEGEIVDNKNYTFFTGKWDAKPDNDVRHWSKFQSFSPLQNQVEADGGKSLDLSNYPYIFMRWKELYFVNVGKDCGLTIAGFYYVCFSCSDGSINGFYYDPNSSPFQKLELKATSEGKSGFSFSSYEFQ	80.84	214	6e-127	356		XP_002457377.1	hypothetical protein SORBIDRAFT_03g006280 [Sorghum bicolor]	218	MPVRVVDTATPSSQPSPGQETNTGHPSPPSCSLLSAGRSFAGTQNVSSLQKDEAWKVNVRIHGCDLEQGYLCGTMEALNVPLADTPVVTFWEGEIVDAKNYTFFTGKWEASPEDDIRHWSKFPSFTPLLSQIETDGGKSLDFSNYPYIFMRWKEQYFVNVGADCGLTIAGFYYVCFSCSDGSISGFYYDPNSSPFQKLELKCTNEKNSGFTFSSYELQ	77.98	218	2e-126	355		XP_002271005.2	PREDICTED: glucose-induced degradation protein 4 homolog [Vitis vinifera]	214	MPVRVVENSAPSQVSGANLGHTSPPACTLLSVGQAFSGTQNVSSVQKDEAWRVNVRIQGCDLDHGYLCGTMEALNVPMADTPVVTFWEGEIVDAKNYTFFTGKWEASPEDDIRHWTKFPSFSPLVGQVEADGGKSLDLSNYQYIFMRWKEQYFVNVGTDCGLTIAGFYYVCFSCNDGSINGFYYDPNSSPFQKLELKSTNEGRSGFSFSSYELQ	84.58	214	1e-136	381		XP_004249541.1	PREDICTED: glucose-induced degradation protein 4 homolog [Solanum lycopersicum]	215	MPVRVVETSSALSQPSGGTSGNTLPSVCTLLSVGQAFSGTQNVSSQQKDEAWRVNVRIQGCDLDHGYLCGTMEALNVPMADTPVVTFWEGEIVDTKNYTFFTGKWGATSEDDIKHWTKFPSFSPLLSQVDVDGGKSLDLNNYPYIFMRWKEQYFVNVGTDCGLTIAGFYYVCFSSSDGSINGFYYDPNSSPFQKLELKSTNEGRLGFSFSSYELQ	82.33	215	7e-131	367		AT2G37680.1	---	CONTAINS InterPro DOMAIN/s: Vacuolar import/degradation protein Vid24 (InterPro:IPR018618); Has 318 Blast hits to 317 proteins in 131 species: Archae - 0; Bacteria - 0; Metazoa - 80; Fungi - 184; Plants - 51; Viruses - 0; Other Eukaryotes - 3 (source: NCBI BLink).	215	MPVRVVESNTPAQVSGTDPGNRSPLPPSSLLGAGQAFSGTQNVSNQQKEEAWRVNVQIQGIDLEHGYLCGTMEALNVPMADTPVITFWEGEIVDGKNYTFYTGKWEATREDDMRHWSKFPSFSPLQGQVESDGGRQLDLNNYPYIFMRWKEQYFVNVGTDCGLTIAGFYYVCFSCSDGSISGFYYDPNSSPFQKLELKTVNEGRSGFSFSSYELQ	78.24	216	5e-126	354		1	2.3e-53	180.3	PF09783.4	Vac_ImportDeg		---	---	---	---		1	GO:0005634	---	NA	1	GO:0006661
	14425	Peam|DryGeneModel_14425 maker-Scf00133-augustus-gene-8.8-mRNA-1	1145	AACTAATTCCCGTTCATTTTTAATCGGGTACTGCATTTGTGGATAAAACCCGAAAAGGCTGACATCCTCTCCAACCTACCATGGCCGCACTCGCATTCAATCTATCCTTCGCATCCGCGCGCACGATACCTCTTCCATGCTACCGTGCGCACCGAAATCACCCACCCGTAATCCACCACCCCCTTCCTTCCATTCCCTCTTCATTGCGCGAATCCGTTGCGAAGGCCGGAGTTCTCGTACTCGTCGGCACCACTCTCTTCTTCGGTGATCCCGCACTCGCCTTCAAGGGAGGGGGTCCTTATGGTGCTGAAGTTACCCGGGGACAGGATCTTACAGGGAAGGATTTTAGTGGGAAGAGTTTGATTAAGCAGGACTTTAAGACGTCAATCCTAAGGCAAGCCAACTTTAAAGGTGCAAAGTTGTTGGGTGCTAGCTTCTTTGATGCTGATTTAACAGGTGCTGATCTTTCTGATGCTGATCTCAGAGGTGTGGACCTGTCCCTGGCAAATGTAACAAAGGCAAATTTGAGTAATGCAAACCTAGAGGGTGCACTAGCTACAGGCAACACATCTTTTAGAGGATCGAACATAAATGGTGCAGACTTCACAGATGTGCCTCTGAGAGAGGACCAACGTGAATACCTTTGCAAAGTTGCAGAAGGAGTGAACCCTACAACAGGAAATGCGACGAAGGATACATTACTCTGCAACTAATACCTCAAAAAACACTTGTATTTTATGGGGACGAACGGGATTGTTGCATATTGCAGTTTTTGCCTGAGATGTGACAAAGGTTTTACGTCGCCTATCAGTCTGATGCAACTCTTCTTTACCGAGGCTTGGGACCAGAATTAAACGGGTGGATTGATAGAGAACCTACGGTCAAAATCAGCTTAGCTTTCCAAGATTGGGAACTCGGGTCACTTGGTCAGACAAGTCCCGCTTGCCCCTCTGGCTTCCTCAACTTAACACCATTTGAGTTGAGTCATTTTGAGTTTTGGCTTGTGCAGGATTAACATAAATGTAGCCTAGTGAGGACTTAGAAACAAAATGGGGACTAGATTGCATTAAGCAAACTGAAAACTCATGTCTCCCTCACTCTTTTGTAACTGAAAATTCAAATTCTCTCAAGTAGTCTTGGATGTA	210	MAALAFNLSFASARTIPLPCYRAHRNHPPVIHHPLPSIPSSLRESVAKAGVLVLVGTTLFFGDPALAFKGGGPYGAEVTRGQDLTGKDFSGKSLIKQDFKTSILRQANFKGAKLLGASFFDADLTGADLSDADLRGVDLSLANVTKANLSNANLEGALATGNTSFRGSNINGADFTDVPLREDQREYLCKVAEGVNPTTGNATKDTLLCN	96.782	Complete		XP_011624139.1	PREDICTED: thylakoid lumenal 15 kDa protein 1, chloroplastic [Amborella trichopoda]	226	MASLNVTLCSKPPVLLLKSSYQSKCKAFFFSESSNLQKSLSLQRTNKSQQIEVFFSLIGEAVARAGFLALLGSSLDFVDPALAYKGGGPYGAEVTRGQDLTGKDFSGKSLIRQDFKTSILRQANFRGANLLGASFFDADLTGADLSDADLRGADFSLANVTKANLTNANLEGALATGNTSFRGSIITGADFTDVPLREDQRAYLCKSADGINPTTGNATRDTLLCN	86.23	167	7e-102	293		XP_002455210.1	hypothetical protein SORBIDRAFT_03g006310 [Sorghum bicolor]	200	MAILGALKLAPCPPALAGAAPPATSSPARSSVHFHLANAGAAALVAASLLVADPAVAFIGGGPYGKQVTRGQDLTGKDFSGLTLIKQDFKTSILRQANFKGANLLGASFFDADLTSADLSDADLRGADFSLANLTKTNLSNANLEGALVTGNTSFKGANITGADFTDVPLRDDQREYLCKIADGVNSTTGNPTKETLFCS	83.78	148	4e-87	255		XP_002282933.1	PREDICTED: thylakoid lumenal 15 kDa protein 1, chloroplastic [Vitis vinifera]	221	MALLLNVSLSSKLPPFPILKPHLSFPKPHLNSSLFHNTNSATPQGNGINFDHLHLSVTRGSFVALLSASLFFVDPALAFKGGGPYGAEVTRGQDLTGKDFSGKSLIKQDFKTSILRQANFKGANLLGASFFDADLTGADLSDADLRGADFSLANVTKANLSNANLEGALATGNTSFRGSIITGADFTDVPLREDQREYLCKVADGVNPTTGNATRETLLCN	73.91	207	4e-102	294		XP_010322337.1	PREDICTED: thylakoid lumenal 15 kDa protein 1, chloroplastic [Solanum lycopersicum]	216	MAILSFCFCCSKLPSNPKLHFPPQTHQATSQVSLKSAESSRNGFISLSESISRASFLALLSASLFFASDPALAFKGGGPYGAGVTRGQDLTGKDFSGKSLIKQDFKTSILRQANFKGAKLLGASFFDADLTGADLSDADLRGADFSLANVTKVNLSNANLEGALTTGNTSFKGSVIQGADFTDVPLREDQREYLCKFADGLNTVTGNATRETLLCE	83.53	170	1e-97	283		AT2G44920.2	---	Tetratricopeptide repeat (TPR)-like superfamily protein	224	MVILSNVSLFSCCNISQKPSLFSPSSRSSHCPIRCSQSQEGKEVVTSPLRSVVWSLGEEVSKRSLFALVSASLFFVDPALAFKGGGPYGQGVTRGQDLSGKDFSGQTLIRQDFKTSILRQANFKGAKLLGASFFDADLTGADLSEADLRGADFSLANVTKVNLTNANLEGATVTGNTSFKGSNITGADFTDVPLRDDQRVYLCKVADGVNATTGNATRDTLLCN	74.23	194	8e-101	291		3	1.50E-23 | 1.60E-13 | 1.60E-10	81.5 | 50.2 | 40.7	PF00805.17 | PF13599.1 | PF13576.1	Pentapeptide | Pentapeptide_4 | Pentapeptide_3		---	---	---	---		6	GO:0009507, GO:0009534, GO:0009535, GO:0009543, GO:0009579, GO:0031977	2	GO:0003674, GO:0005515	9	GO:0006098, GO:0006636, GO:0009409, GO:0015979, GO:0015995, GO:0016117, GO:0019288, GO:0042742, GO:0043085
	14426	Peam|DryGeneModel_14426 maker-Scf00133-augustus-gene-8.9-mRNA-1	2714	ATGGAGGGTGATTGTGGCCACTACATCATGACAAAGTTGAGTCGGTTGTGAGAAAGAAGCAGAGGTGGTGGAAAGCGGTTGGTGTCCAGAGTTACTTAACAACATGAGCACCGGAACTGTATGCACTTATAATCTCTCCTCCTTGTGTGTGTCATGTTAAGGAAGTGGAAGTGAGTGAGAGAGAAAGAAAAGGGTGAAGACTGAAGAGAAGATGACCAGCAGCAGCAGCAGTAGCAAAAGCAGACGGTCTCTACAGGGAACGACAGCTCTCGTCACTGGGGGAACCAGAAGAATCGGGCATGCAATAGTTGAAGAATTAGCAGAATTGGGTGCATCAATCCATACTTGTTCCCGGAACGCGACAGAATTGGATAAGTGCCTTCGAGAATGGGAGGCTTTGGGCTTCCAAGTCACAGGATCCTTCTGCGATGTGTCTTCCCGACCCGAACGAGAGAAGTTGATGGAGAAGGTCTCTTCAATCTTTGGTGACAAGCTCAACATCCTTATAAACAATGCTGGAACTAATACATGGAAATCAAGGGTCGACTATACTGCTGAAGACATCCAAGCAATCATGGAAACCAACTTTGTATCTGCTTACCACCTATCCCAACTAGCGCATCCCCTATTAAAAGCATCAGGAATGGGAAACGTTGTACTCATCTCCTCTGTAGCTGGCGTGGTTGCTATGTATAGTGGAACTGTTTACGCTGCAAGTAAAGGAGCAATTAATCAGCTTACAAAGAATTTGGCATGTGAATGGGCAAAAGACAATATTCGGGCAAATAGTGTGGCACCTTGTTATATCAAAACCTCGCTTGAGGAACATGAACTGGAAGAGAATGAGAGAGCAAGAGAAGGGCGAAGGGAAGATGACAAGCAGCAGCAGCAGCAGCAAAAGCAGAGGGTCTCTACAGGGAGAAACAGCTCTCGTCACTGGTGGAACCAGAGGAATCGGATCGAATTGGATCGGTGCCTTCGCGAATGGGAAGGCTTTGGGCTTCTGCGTCACGGGCTCCATCTGCGATGTGACTTCCCGATCCGAACGGGAGAAGTTGATGGAGAAGGAGCAGTGAATCAGCTTACAAAGAATTTGGCATGTGAATGGGCAAAAGACAATATTCGGACAAATTGTGTGGCTTCTTGAGCATATGGATTAGCCACGCCTCCAACCTTCAAAACAAGCACTGGAAATGACTCGCACGCCAATCTATCAACGATGGCGATGACAATGAACGCCATAAATAGCAGTCCTCCTACTCTTGTATCTTTCTTCGGCCCCATTTCTACAAACACAAGAAAGGCGCAAGCAGTGAGAGTGGAAATGGCGGAAGCAGAGAGCAAGAGCAGATGGTCTCTGCAGGGAAAGACAGCACTCGTCACTGGTGGAACCAGAGGAATCGGGTCCGACTCTCTTAGCACCACATTCGATTTTTTCTGCACGCATTTCCATTCTGTTCTAATGCAGTACACTCTAACTGTTTGTTGTAATTCCTGCGTGAGCAGGCACGCGATCGTCGAAGAGCTTGCAGCGTTTGGGGCGTCAGTTCATACCTGTGCAAGGAACGGGACTCAGCTCGACCGCTGCCTCTGCGAATGGCGGGATTTGGGTTTCTGCGTTACGGGATCGGTCTGCGATGTTGCGTCCCGACCCCCGCGGGAGGAATTGATGGAGGAGATAAACAGCGTTGGAACTAATATAAGAAAACCAACTGTTGATTATACTGCTGAAGAATTTGTGACCCTTATGGCAACCAACTTTGAATCTGCTTATCATTTGGCCCAACTTGCACACCCACTACTGAAAGCTTCAGGAATTGGAAGCATTGTATTTATGTCCTCTGTTGCTGGCGTTGTAGCTATACGTACCGGAACCCTTCAAGCAGCAAGTAAAGGAGCATTGAGTCAGCTAACAAAGAATTTGGCATGTGAATGGGCGAAAGACAATATTCGGACAAATAGTGTGGCACCTTGGTATATCAAAACCTCACTTGTCGAACATTTGTTTGAAGACAAGGAGTATATGGAAGAGGTGATCTCCCGTATGCCCCTTCGTCGCATTGGAGATCCAAAGGAGGTGTCAGCTCTAGTGACTTTCCTTTGCCTACCGGCAGCTTCATACATTACCGGGCAGGTAATATGTGTTGATGGAGGAATGACTGTGAACGGTTTCTACCCAACCCATGACTAGAAACATCAACATTTAGGTCAGACAGGCACCATGATTGACTTACAAAAGGCTCAGCAGAGAAATGATATAAGAACAGCTGTTATAAAAAAAAATGATATAAGAACAGCACCTAGCAGTGTAACTGACCCGGTGCTTGCCTTAGTTGTACTGTCAAGAAGAAAATGGAGCCTCTCATATTTTTGTAGCAAAGAAAATGCAGCCTCATGTACTGACTGACCTTCTCATGCTTCAAGGTTGACCCAATGTGAGTCAAGTACCATCTAGCAATTGCAACTAGAAAACTATGATGGCTGTTGTGTTTTGGTGACCAATCTTGATCAACCAATTAATGCTGCAACTTATGGATGAGCTATAATTGTGATTTGTCTTTCAAATCTAAATCTCCACTTTGGCTGCCATCCCCCGGTCACTGCACATTTTTTCGTCTTCTTTGTTTGGATGGTTCCTATGTCTTCCATAGCCTTTTCTACCCCTCGTAGTTGCTATCTTCCATAGCATTTGTTAGGGGGAGGTGAAACAGGCA	323	MAMTMNAINSSPPTLVSFFGPISTNTRKAQAVRVEMAEAESKSRWSLQGKTALVTGGTRGIGSDSLSTTFDFFCTHFHSVLMQYTLTVCCNSCVSRHAIVEELAAFGASVHTCARNGTQLDRCLCEWRDLGFCVTGSVCDVASRPPREELMEEINSVGTNIRKPTVDYTAEEFVTLMATNFESAYHLAQLAHPLLKASGIGSIVFMSSVAGVVAIRTGTLQAASKGALSQLTKNLACEWAKDNIRTNSVAPWYIKTSLVEHLFEDKEYMEEVISRMPLRRIGDPKEVSALVTFLCLPAASYITGQVICVDGGMTVNGFYPTHD	117.626	Complete		XP_011621465.1	PREDICTED: tropinone reductase homolog At1g07440 [Amborella trichopoda]	270	MAQETEESSRMRRGERWSLNGMTALVTGGTKGIGHATVEEIASLGASVYTCSRNEDDLNKCLNEWKGMGLDAHGSVCDLSSRPDREKLIDAVSSHFKGKLNILVNNVGTNIRKPTMQYTAAEFSFLMATNLESAYHMCQLTHPLLKASGVGSIVFISSVAGVVALHTGTIYAATKGALNQITKNLACEWAKDNIRTNSVAPWFIKTPLVEDFLQVKGITEGIIARTPMRRMGEPEEVSSLVAFLCLPAASYITGQIICVDGGMTVNGWYP	58.05	298	5e-121	348		XP_002465494.1	hypothetical protein SORBIDRAFT_01g039880 [Sorghum bicolor]	273	MAAAETSGTAIGTSGRWALHGKTALVTGGTRGIGRAVVEELAALGAAVHTCSRKAEELGERIKEWEARGFRVTGSVCDLSERDQRERLLREVGNRFGGKLNILVNNVGTNIRKPTTEFTAEEYSFVMATNLESAYHLCQIAHPLLKLSGSGSIIFISSVCGMVGVFSGTIYAMTKGAINQLTKNIACEWAKDNIRANSVAPWYITTSLTERLLANKDFEEQVVSRTPLGRVGEPEEISALVAFLCMPGSTYITGQTIAVDGGMTVNGFYPTKP	55.1	294	1e-113	330		XP_002277835.1	PREDICTED: tropinone reductase homolog At1g07440 [Vitis vinifera]	268	MAEGNGGFSSSGWSLRGTTALVTGGTRGIGYAVVEELAGLGSTVHTCSRNEAELDKCLREWHAKGFAVTGSVCDGSDRAQREQLMEKVSSIFNGKLNILINNVGTNIRKPTVDFTAAEYSTIMTTNLESAYHLCQLAHPLLKASGAGSIVFISSVAGVLSLGTGSIYAATKAAMNQLTKNLSCEWAKDNIRSNSVAPWYIKTSLVEHLLQKQDFFESVISRTPLRRPGEPKEVSSLVAFLCLPVASYITGQVICVDGGMTVNGFNPNI	61	300	3e-126	362		XP_004240378.1	PREDICTED: tropinone reductase homolog [Solanum lycopersicum]	301	MWESVLVLQVPSPSVKFKFQIPKPRNWSWMNKYSSIRCAGKVNRWSLDGMNALVTGGTRGIGHAIVEELCGLGATVHTCARNEDELEICLRSWKDEGFTVSGSLCDVSSQVDRQKLMEVVSSTFNGKLDILINNVGTNIRKAMVDFTAEEFSSVMATNFESVFHLCQLAYPLLKASGAGSVVFTSSVSGFVSLKSMSLQGATKGAINQLTKYLACEWAKDNIRSNAVAPWYIKTSMVEQVLSNKEYLQEVYDRTPLGRLGEPSEVSSLVGFLCLPASSYITGQIICVDGGMSVNGFYPHHD	58.02	293	1e-119	346		AT5G06060.1	---	NAD(P)-binding Rossmann-fold superfamily protein	264	METDKRWSLAGKTALVTGGTRGIGRAVVEELAKFGAKVHTCSRNQEELNACLNDWKANGLVVSGSVCDASVRDQREKLIQEASSAFSGKLNILINNVGTNVRKPTVEYSSEEYAKIMSTNLESAFHLSQIAHPLLKASGVGSIVFISSVAGLVHLSSGSIYGATKGALNQLTRNLACEWASDNIRTNCVAPWYIKTSLVETLLEKKEFVEAVVSRTPLGRVGEPEEVSSLVAFLCLPASSYITGQVISVDGGFTVNGFSYAMKP	57.73	291	3e-119	344		3	1.10E-22 | 2.30E-17 | 8.20E-05	80.9 | 63.4 | 22.3	PF13561.1 | PF00106.20 | PF08659.5	adh_short_C2 | adh_short | KR		K08081	---	---	---		1	GO:0005829	2	GO:0000166, GO:0016491	1	GO:0008152
	14427	Peam|DryGeneModel_14427 augustus_masked-Scf00133-processed-gene-8.6-mRNA-1	879	ATGGATCACACTGGGTATTGGATGTGCAAAAGAAGGAAATTGAGTGGGGGATCTCATGTTCTAGCTAACAGCTCCTCCTCCTACTACAACGACTCCTGGGAAGAGCAAGCTTTTGCAGAAGATTCTTCAGGCATGTTAGGAGGCTGCATCTGGCCTCCGAGGTCTTATTCATGCAGCTTCTGCAGGAGAGAGTTCAAGTCAGCTCAAGCATTGGGCGGCCACATGAATGTGCATAGGAGAGATAGGGCTAGGCTCAAGCAATCTCCAGATGACCAACAGAGCCCTTGCACTCAATTGGGTATTGAATACCCACCTCAGGTTTGCACCATGGTTTGTAACCCTAACCCTAACCCTAATATTGTTGCATCACCTCTCTCCCCTTCTAGGGTTTCTGCGACATCTGTCAAAGACAATTGTGGTGAACATGCCTTTGTTTCTCAACCTTTTGTTCAACCGCACCAAAAGTGTTCCTTCTTTTCTTCCCATCATACTCTCTCGGTTCACGCTCTCGATATCTTAGATTTGAAGTTGGAAAGAGAGAATTTAAGGTTGGGAGAGATGGGGTGCCGAGTGAAGAGAATTATGCCCAGTTCGGCTGTGAGCTCCTTGGATTTGGTTGGGCTTCAAAATCAGGCAGGAAATTCAGTGGGGGGTGAGGAGGAGGTAAGTACAAAGAGACGGAGAACAGACATGTCGTTGCCTCTTTTCATTTCACCAGATCTAGGTAAAAGGAGGATCGACACATCCTTGCCTCTCTTCGTCAAACCAAGTTACTGTGACAGACAACAGCTCCAATCTGAGGTACATGGACTTGGTCCTAGCCCCAAGGAGGACTTAGATCTCGAACTTCGGCTTGGAGATCGGCCTAAGGTTAAGTAG	292	MDHTGYWMCKRRKLSGGSHVLANSSSSYYNDSWEEQAFAEDSSGMLGGCIWPPRSYSCSFCRREFKSAQALGGHMNVHRRDRARLKQSPDDQQSPCTQLGIEYPPQVCTMVCNPNPNPNIVASPLSPSRVSATSVKDNCGEHAFVSQPFVQPHQKCSFFSSHHTLSVHALDILDLKLERENLRLGEMGCRVKRIMPSSAVSSLDLVGLQNQAGNSVGGEEEVSTKRRRTDMSLPLFISPDLGKRRIDTSLPLFVKPSYCDRQQLQSEVHGLGPSPKEDLDLELRLGDRPKVK	105.644	Complete		XP_006847735.1	PREDICTED: transcriptional regulator SUPERMAN [Amborella trichopoda]	216	MVSELGFFDSMPDRKPEEKIGLSYGQNPWVWSAKQRNKEDDSWEVRAFAQDTSGPTWPPRSYTCAFCRREFRSAQALGGHMNVHRRDRARLLHPSPNPYPNANSLLVTTTQDFPRGLCFLYPIQNPNPNSSPPMFSPNTDPTINSMPTLLSISPHPSDTTHSFPSPSSAQYFPISASALSHLHNLEHAFMVEAEAPIMEQEEELDLELRLGVRAAK	52.43	103	2e-25	100		XP_002451330.1	hypothetical protein SORBIDRAFT_05g027890 [Sorghum bicolor]	308	MNSSTATAMDQTGKYWGMWGASSSSSTSTASPISAWAAAYGGSSEPSWEEQAFARDAAAHLGGCVWPPRSYSCTFCQREFRSAQALGGHMNVHRRDRALLRQGGSSSPDDVHAPNDDQSHPQQGALLYRAAAASNPSTTTTPTTTTAAAGTTTAGSAAAMGQDGDANTTTPTSYLSTIIKESKNKLFMPIPDHSVAEMREDQAAIDDHQCDRHDDGDSVQSARKKRRRLDHPLAAAAALLIFVQPTAKAATDVSQEGRADHETKVPQMTTPTSPSSISPLLDQRQELDLELRLGTTPKVTYMAIHKAS	73.53	68	1e-29	114		XP_002271403.1	PREDICTED: uncharacterized protein LOC100259726 isoform X1 [Vitis vinifera]	303	MEQARFWMWTKRKHSLSSHVQASTNPSYSDSWEEQAFAEDAAGPLGGCIWPPRSYSCSFCKREFRSAQALGGHMNVHRRDRARLKQSPSPHNEILHHHHQNHHNHTQHPCSSLGFQYPSQVCTFVYNPNPNSDPDVLASPSSLSRVSAPKTQENCIEQILVPPYSSSIIQEHKKRPPFSPAPSNPNSGADGYICVSDPKAEGEKSSRILESGCWAKGDYIKPDLSVSLNWVVRRTRQTASSGGMEETISCKRRRTDSPSLLPFFLKPSSGDRHHVQPEVLELRASSLEDLDLELRLGERPKVK	50.16	319	1e-73	228		XP_010325841.1	PREDICTED: transcriptional regulator SUPERMAN [Solanum lycopersicum]	276	MEQTRYWMSTKRKHDMTLSNNPSSYGDSWEEQAFAEDAAGALGGCIWPPRSYTCSFCRREFRSAQALGGHMNVHRRDRARMKQSPPSNSPSVHDHQVFIPPTPPLHSNHHHNSHVQYPSQICNTFMYNPNSDSASGVPIRVSSQKTLETHHHSSLSSIVHEEKKNSLSSSWSNLVADKYSCLSSVKNDEEKKMKSIDFKKDQERNLEVMIDSSFRAKHDHIVEPNYKRRKVDQEDNISFANLFPRTSSSIERCRPQSEALERIPSAIEELDLELKL	55.97	134	2e-41	144		AT2G37740.1	ATZFP10, ZFP10	zinc-finger protein 10	304	MEKPGGFWIPKKSNKESSWEELAFAEDDAAGSLWPPRSYTCSFCRREFKSAQALGGHMNVHRRDRARLKQADDQYLFPKSSSSPEYPSHKDSDNIHETSCYTLVFNTKPNYFKTQHSCVIDLSSSSSLPYLTPSRVSSGLPGKQHTSSSPPSFVVEPSKNSKYIPSSSPWSCPSTVVEQKSCDLYEIPAMEGEKKRKTESDVPKIGHKAKLSLGNTTDLSVSMNLVIHQSFPITAHGSDEEIGRVDIRKRRRRHESPSQQSIFISSLSCKSDIITRNEESKHKGDRFEDLDLELRLGTDPPKGI	58.33	96	7e-28	109		1	2.2e-05	24.1	PF13912.1	zf-C2H2_6		---	---	---	---		2	GO:0005622, GO:0005634	3	GO:0003676, GO:0003700, GO:0008270	1	GO:0006355
	14428	Peam|DryGeneModel_14428 maker-Scf00133-augustus-gene-8.10-mRNA-1	2793	TTCCTTTTCTTCTCCCCTCCCTCCCTTTCTCCAAATGGCATCTTATCGAACATGTCGTCTTCGGCATTCTCTTTTCCCCGCTGCGTCTGCACAGACGAAGAAACTCATACCCTCTGGACCTTCAACAACATCCTCCAATGCCAGAAATCCAGCGACTTCCTCATCTCCCTGGCATACTTCTCAATCCCCCTTGAGCTCTTCTACTTTGTTTCATGCTCTTCCATCTTTCCCTTTCGATGGATCTTCCTCCAGTTCGGCGCCTTCATCGTCTTTTGCGGCCTCACTCACTTCCTCAACGTCTTCGCCTACGCTCCCCACTCCTTCCAGCTCATGCTCTCTCTCACAGTCTTCAAATTCCTCACTGCGCTCGTCTCCTGCGCCACTTCCATTACTTTAGCGACTCTTCTGCCGCAGATGCTGCGGGTGATGGTGAGGGAAGGGCTGCTGAGGAAGAAGACGAGGGAGCTGCGACGCGAGGTCGGGATGATGAAGCGGCTGGAAGAGGCCAGCTGGCATGTGCGGATGCTGACGCAGGAGATCCGACGGTCGCTCGATCGCCACATGATCCTCCACACCACGCTCGTGGAGCTATCAAAGGTGCTGTTTCTTGAGAATTGTGCCGTTTGGATGCCGGACGATGACAACGCCGAGCTGATCTTGACGCATGAGCTCCATCGGAGGGACGGAGCCGGCGATCCGGAGCGGATCCCAATCTGCGATCTAGATGTGGCGGAGATCGTCGGCCGGAAGGAGCCGGTGGTGCTGCGGCCGGGTTCCAGGCTCTGGAGAGGCGGAGTCGCAGGCGCGGTGGCGGCGGTGCGGTTGCAGATGCTGAGAGTGGCGGATTTCAAGGGTGGAAAGCCGGAGGTGGTGGATGCAAGGTATGCCGTGCTGGTTCTGGTGCTTCGTCCGGACGGCTGCCGGGAATGGGGCAGCGCGGAGCTGGATCTGGTGGAGGCCGTGGCCGATCAGGTGGCGGTGGCGCTGTCGCACGCGGCGGTGCTGGAGGAGTCGATGGCAGTGAGGGAGAAGCTGTTGGAGCAGAACGCGGATCTGAAGCGCGCGGGGAATATGACGTTGCTTGCGAGCGAGGCTCGCAGCGTGTTTCGGAAGGTGATGAGCGGCGAGATGGCCGGCCGCGTCCGGTCCATCTCCGCCGTGGTTGCGGTTTTGCAGAGAGATGAGAGGTTGAATCATGATCAGCTGACGATCGTTGATGGAATGTCGAAAGGTGCTCTAATTCTCTCTGCTCTCATCGATGATGCTTTAGACTCTTGTTCTAATCAAAACAGTAGAAGACATGAGCAGTTGGATTTGAGTCCTTTCAGCCTTCATTCACTTCTGAAGGAGGCTGTAGGCATAGCTAAGCTTCTCTGCAATTTCAGAGGGTTTTCTTTCCATTTCGACATTTCAAAGCAAGTTCCTGATCTTGTGATTGGGGATGAGAAGAGGCTTCTGAAAGCTGTGATGTACATGGTGGGAAATTTGGCTGGATATGGGGGTCAAGGCGATGTCATTCTTCGTGTGTGTATAAAGGGTGGGTCTGTTGGGGACAAGAATTTAGCTTGGAAGCAACCAATGCGAGAGGAGTTTGTTCAGTTGGAGTTTGAGGTGAGTAGAGTTGGTTCAAGTGAACATGAACATGAATCCCGCTTGTTGGAACAGAGGGATGGGGAGTGCAGTGGCAAGACTGGTGATGCTCAGGGGCTTAGTTTCGCTGTCTGCGGAAAGCTGGCTCAGCTCATGCATGGAAGTATGTCGGTGTCTTCAAACCCTCAGGGCCAACAAAAGAGCATGAACTTGATTATCAGACTACAGCTCAAACGATCTTTGGTAGGTCTTGCAAAAGCGAGATACACAAGTCCCAAAACTCCAGAGAGCTTATTAAATGGAATGAACATCCTCCTGGCAGATGGTGATTCTTTCAATCGATTCATAGCACGAAAACTTCTTGAGAAAACGGGATGCCATATAACTGTTGTGTCCTCTTGGTATCAGTGCTTGGAAACTCTTCACCTAAAGGGAAGAGAATTCCACCTTCTACTACTTGATCTTTGTATTTTTGAAGAAAACATCCATGAAATGACTGCACTTATAAGAAGGTTACACTCAGAAAGCTGGCTCCTTATAGTCGCAATGACCTCTAAGGACGTTAAGGATAGCCGGGAAAGATGTCTTCAGAATGGAATGAATGGCATTATAGGCAAACCAGTTATATTGCAAGAGATGGTGGATGAGTTGCAGCGAATTATTCAAAAAGTGGCGCAGGTTCCATCCCCGCCTCTTCATACAGAACAGAAGAGCTAAGAACATTAGGGCGAATTCTTTGGATTTTCATTCAGGAGCTTTATGTAAAGTGCTAGCATTTATGTTTTTGTAATAAGAGTTTAAAAAACTGAAAAAAAAGTGGATAAATCCGTTCTCTAAAATCTCACATAGCTGTTCTTGGCAATATTGAATACAGTAATTTGGGTGTCAGAGAGGTTGCATTGTACACACAGATACTATGCTGTCAAAGTGAATAATATTATATCTAGTGGAACTTTACAGAACGCAATGAATGCTGATTAGGGGTAGCAAATGCTGGAAGCCATATCTATGTGAGGCAGTTCCTTTTTGGCGCCTTCATTCTTGCAAAACTTTGGTTCCACTTTCAAGCCCAACTAATTCAGTATACTTAAATGCATCCTTTAACATCTCAGGATCCTGTTAGAGATCTTTTCTTCACCTGCACTGCTTTGGGAAACCAAATTGGTTCTAGAATTCAAATGTTTGTAGTCTCCATTTGAATGA	751	MSSSAFSFPRCVCTDEETHTLWTFNNILQCQKSSDFLISLAYFSIPLELFYFVSCSSIFPFRWIFLQFGAFIVFCGLTHFLNVFAYAPHSFQLMLSLTVFKFLTALVSCATSITLATLLPQMLRVMVREGLLRKKTRELRREVGMMKRLEEASWHVRMLTQEIRRSLDRHMILHTTLVELSKVLFLENCAVWMPDDDNAELILTHELHRRDGAGDPERIPICDLDVAEIVGRKEPVVLRPGSRLWRGGVAGAVAAVRLQMLRVADFKGGKPEVVDARYAVLVLVLRPDGCREWGSAELDLVEAVADQVAVALSHAAVLEESMAVREKLLEQNADLKRAGNMTLLASEARSVFRKVMSGEMAGRVRSISAVVAVLQRDERLNHDQLTIVDGMSKGALILSALIDDALDSCSNQNSRRHEQLDLSPFSLHSLLKEAVGIAKLLCNFRGFSFHFDISKQVPDLVIGDEKRLLKAVMYMVGNLAGYGGQGDVILRVCIKGGSVGDKNLAWKQPMREEFVQLEFEVSRVGSSEHEHESRLLEQRDGECSGKTGDAQGLSFAVCGKLAQLMHGSMSVSSNPQGQQKSMNLIIRLQLKRSLVGLAKARYTSPKTPESLLNGMNILLADGDSFNRFIARKLLEKTGCHITVVSSWYQCLETLHLKGREFHLLLLDLCIFEENIHEMTALIRRLHSESWLLIVAMTSKDVKDSRERCLQNGMNGIIGKPVILQEMVDELQRIIQKVAQVPSPPLHTEQKS	98.226	Complete		XP_006827519.1	PREDICTED: protein EIN4 [Amborella trichopoda]	757	MLRAGWPGLLISCYLLLSVSATDREFPCSNCDDDGLWSIATILQWQKVSDFLIALAYFSIPLELFYFITCSTVFPFRWVLVQFGAFIVLCGLTHFLMGWSYAPHSFHLVLALTVFKFLTALVSSATSITLVTLIPQLLKVKVREGFLRKKAKELDREVGRIRKRKEASWHVRMLTNEIRKSLDRHTILYTTLVELSKTLALQNCAIWMPNDQKTEMNLTHELKRRDVKLSIPVNVPEVVEIIGSKGVKVLGPDSVLGSASSCGFTCYGSVAAIRMPMLRVSNFKGGTPEMIEAWYAVLVLVLPGEEQRIWGQHELEIVEVVADQVAVALSHAAVLEESQLMREKLVEQNRALEQARRDALMASEARSSFLKGVSHSLRRPMYNISGLLSILQLENLSSEQTLVVDTLIKTSSVLSSLINDIMEVWTIDHVRMGSLELRPFRLHSMVKEAASLARCLFACKGVGFTVRVGNRVPDRVIGDEKRIFQVILHMFGSVLNGPCQGGIDFRVSSEDGREAGQDRMRLPWKSDSSDGYMYLRFEILEGGSEPDAMGLTSQNARKPNSEGIVQGLGFTMCKKLVQMMQGNIWIVPNSDGLLKSISLVVRLQLLPPSPAITGDPKSADKPPAINLLEGLHVLVADDDPVNRAVTLKILDTLGCQVSSVSSGYECLSTLGHPGKAFQVVLLDLYMPDLDGFDVGLRIRSFRTGVWPLVIALTASADEDVKDRCLKIGMNGVIKKPVLLHGMREELLRILEQVTKIT	47.13	749	0	592		XP_002446098.1	hypothetical protein SORBIDRAFT_06g001740 [Sorghum bicolor]	773	MVVGTALLRGGVSISISSVWILLFLSSLLLLSPSAASVDFSHCGGCDDADDGALSSAYNILQCQKVSDFLIAAAYFSIPLELLYFATCSDLFPLKWIVLQFGAFIVLCGLTHLITVFTYEPHSFHLVLALTVAKFLTALVSFATAITLLTLIPQLLRVKVRENFLMNKARELDREVGMMKRKEEASWHVRMLTQEIRKSLDRHTILYTTMVELSKALELQNCAVWMPNETRSEMILTHQLRERDIMDPQNRSIPIDDPDVLEIKATKDAKVIGPDSALGVASRSKLEAGPVAAIRMPMLRVSNFKGGTPEVMQTSYAILVLVLPNDASLGWGRRELEIVEVVADQVAVALSHAALLEESQLMREKLAEQHRDLLRAKHEAMRAGEARNSFQTAMYDGMRRPMHSILGLVSMMQQESMNPEQRLVMDAIAKTSSVASTLMNDVMQTSTMNCEHLSLVRRPVNLHSFIKEAVGVVRCLTGCKGVEFEFQVDNSLPERIIGDEKRVFHIVLHMVGTLINRCNAGCISLYVSGHNEVEERHNHDWMLRRANFSGGYVCVKFEIRVRKSKDNLLSSSSSEIRHGSKPNNSEMGLSFNMCKKIVQMMNGNIWSVSDSKCIGETIMLVLQFQLQPVTPVSGASSDLYRSSAIPNFNGLRVLLADSDDTNRAVTHRLLEKLGCRVLSVASGVQCMSSFAAESSFQLVILDLAMQTMDGFEVARAIRKFSSNSWLPLIVALAARIDDNIRDRCQRSGINGLIQKPVTLAALGDELYRVLQNN	46.06	736	0	554		XP_002270757.1	PREDICTED: protein EIN4 [Vitis vinifera]	760	MLKALAPGLLLTTLILSVTASDNGFANCNCDDEGFWSIHNILECQKVSDLLIAVAYFSIPIELLYFISCSNVPFKWVLLQFIAFIVLCGLTHLLNVWTYYGPHSFQLMLALTISKFLTALVSCATVITLLTLIPLLLKVKVRELFLKQNVLELDQEVGMMKKQKEASWHVRMLTHEIRKSLDKHTILYTTLVELSKTLDLHNCAVWMPNENRTMMNLTHELKVRNSLNRSLSISVNDPDVSEIKASKGVRILRPDSALGAASSGESDDSGAIAAIRMPMLRVSNFKGGTPELVETCYAILVLVLPFVNSRTWTYQELEIVEVVADQVAVALSHAAVLEESQLTREKLGEQNRALQQAKENAMMASQARNSFQKVMSHGLRRPMHSILGLLSMFQDETMSFKQKIVIDTIMKTSNVLSTLINDVMEISAKDNGRFPLEMRPFRLHSMIKEASCLAKCLCVYKGFGFAVDIRNPLPDQVIGDEKRTFQVVLHMVGYLLNIFDGSGSFIFRVSSESGSDGKNDKTWGIWRPDEYACIKFEIEISDGGSLSYGLSTAVEFAGRKHNSGENKEGLSFSMCKKLVQMMQGNIWISSNPQGLAQSMTLVLKFQLQPSFGRSIFGLGNSSEQPNSNSMFRGLRVILADDDNVNRTVTKKLLERLGCQVSAVSSGFECLSVLSPSEAPFQIILLDLQMPEMDGFEVAKRIRKFRSRSWPLIIALTASADEHLWERCIQVGMNGIIRKPVLLQGMADELRRVLKRANDGV	46.85	747	0	591		NP_001234212.1	ethylene receptor homolog precursor [Solanum lycopersicum]	767	MLAMLRLLFLVLLISLVIISVSANDGEFFNCCDEDGFWSIHTILDCQKVSDFFIAVAYFSIPLELLYFISRSNLPFKWVLVQFIAFIVLCGLTHLLNGWTYNPHPSFQLILSLTVAKILTALVSCATAITLLTLIPLLLKIKVRELFLAQNVLELDQEVGMMKKQTEASMHVRMLTHEIRKSLDKHTILYTTLVELSKTLKLQNCAVWMPNESRSQMNLTHELSPSSAAESHRSLSINDPDVLEITKNKGVRILRQDSVLAASSSGGSGEPCAVAAIRMPLLRASDFKGGTPELVDTRYAILVLVLSSVDERVWSYDEMEIVEVVADQVAVALSHATVLEESQTMREKLEMRNRVLQQAQENAMKASQARTSFQKVMNNGMRRPMHSILGLLSIFQDEKASSDQRMIVDTMVKTSTVLSTLINDAMEISAKDDGRFPVEMKPFQLHLLVREASCLVKCLCVYKGFGFSTDVPTSLPNQVMGDEKRTFQVLLHMVGHLLNVSIGKGSVIFRVVLETGAETGNDKVWGTRRPSTTDEYVTIKFEIEVSLEGSQSDSSISTIHFGGRRHNSKEVTEGLSFNMCKKLVQMMQGNIWMSSNAQGHAQGMTLILRFQKQSSFRKRMFEYRNPLEQPISSTMFRGLHVLLTDDDDVNRLVTRKLLEKLGCQVTAVSTGFQCLSALGPSLTTFQVLILDLQMPEMDGYEVALRVRKFRSRSWPLIIALTASSEEQVWEKCLQVGMNGLIRKPVLLQGLADELQRLLQRGGGGDGL	46.28	739	0	547		AT3G04580.2	EIN4	Signal transduction histidine kinase, hybrid-type, ethylene sensor	766	MLRSLGLGLLLFALLALVSGDNDYVSCNCDDEGFLSVHTILECQRVSDLLIAIAYFSIPLELLYFISFSNVPFKWVLVQFIAFIVLCGMTHLLNAWTYYGPHSFQLMLWLTIFKFLTALVSCATAITLLTLIPLLLKWKVRELYLKQNVLELNEEVGLMKRQKEMSVQVRMLTREIRKSLDKHMILRTTLVELSKILDLQNSAVWMPNENRTEMHLTHELRANPMRSFRVIPINDPDVVQVRETKVVTILRKNSVLAVESSGCGGSEEFGPVAAIRMPMLHGLNFKGGTPEFVDTPYAIMVLVLPSANSRVWTDKEIEIAEVVADQVAVAISHASVLEESQLMREKLGIQNRALLRAKQNAMMASQARNTCQKVMSHGMRRPMHTILGLLSMFQSESMSLDQKIIVDALMKTSTVLSALINDVIDISPKDNGKSALEVKRFQLHSLIREAACVAKCLSVYKGYGFEMDVQTRLPNLVVGDEKRTFQLVMYMLGYILDMTDGGKTVTFRVICEGTGTSQDKSKRETGMWKSHMSDDSLGVKFEVEINEIQNPPLDGSAMAMRHIPNRRYHSNGIKEGLSLGMCRKLAQMMQGNIWISPKSHGQTQSMQLVLRFQTRPSIRRSILAGNAPELQHPNSNSILRGLRITLADDDDVNRTVTKRLLEKLGCEVTAVSSGFECLNALSNVEMSYRVVILDLQMPEMDGFEVAMKIRKFCGHHWPLIIALTASTEDHVRERCLQMGMNGMIQKPVLLHVMASELRRALQTASE	43.12	756	1e-170	509		3	2.30E-13 | 1.70E-07 | 2.10E-06	50.1 | 31.4 | 27.8	PF00072.19 | PF01590.21 | PF13492.1	Response_reg | GAF | GAF_3		---	---	---	---		1	GO:0005783	8	GO:0000155, GO:0000156, GO:0004673, GO:0004674, GO:0004871, GO:0004872, GO:0005524, GO:0051740	8	GO:0000160, GO:0006355, GO:0007165, GO:0009738, GO:0009873, GO:0010105, GO:0030968, GO:0035556
	14429	Peam|DryGeneModel_14429 maker-Scf00133-augustus-gene-8.11-mRNA-1	1011	TTTCTCTCTCACTGTCCTTTCGGATTTCATGGCTTCTACCATAGAATACTGTTGGCTGTATCTGATCACTCATTTCAGTGATTTTCAGCTGGCTTCGTTGGGAAGTTTCTTTCTGCACGAAGGTGTCTTTTTTTTGTCAGGACTTCCATTTATATTTTTTGAAAGAGCAGGAATCTTGAGCAAGTACAAGATTCAGCATAAAAATAACACCCCCGCTGCCCAGGAGAAATGTATTGAACGCCTGCTGCTTTATCATTTCTGTGTGAACTTGCCAGTCATGATCGTTTCTTATCCCGTCTTCAGATATATGGGCTTGAGTAGCAGTCTCCCATTGCCATCCTGGTATGCTACTCCATTTGGGTTGACTTCTGAGTATGCTCACCCTGCCGAGATTCTGTTCCTAGGATTTGCCACCATTATTGGTCCTGCCATCACTGGGCCTCATCTGTTGACTCTCTGGTTATGGATGACATTAAGAGTCTTGGAGACAGTAGAGGCACATTCTGGGTACCATTTCCCATGGAGCCTCTCAAATTTGTTTCCCTTATATGGCGGTGCTGATTTTCATGACTATCATCACCGTTTGCTTTACACCAAGTCCGGCAACTATTCATCTACATTCGTTTACATGGACTGGATATTTGGCACAGATAAAGGTTACAGGAAATTGAAAGCACTGAGGAGGGATTGAGAAGTCAGCAGAAAGTCGAATAAAACAAGAGAATTTTTTTCTCATTTGGTCATGATCCGGAAAATGAATAGATAGCATATATAGCTCCTTTACATGGTCCTTTCTGTTGTTTGATCGGGTTATAATGGTAAGGTTCTTTATCCTGTTGTGGACATTATTACTACCCATATTCTCAGCATGAATGGAACTGCCGGTGCTCAGAATACAATACCAATACATGAATGGAACTTCATACTCAGATTTTTCTTGTGAAATCAAATGCAGTTGGATTTATGTTCCTGTGACCAAGTTGAATTGAGAAAAGAAAAGGAAAAGGGATA	220	MASTIEYCWLYLITHFSDFQLASLGSFFLHEGVFFLSGLPFIFFERAGILSKYKIQHKNNTPAAQEKCIERLLLYHFCVNLPVMIVSYPVFRYMGLSSSLPLPSWYATPFGLTSEYAHPAEILFLGFATIIGPAITGPHLLTLWLWMTLRVLETVEAHSGYHFPWSLSNLFPLYGGADFHDYHHRLLYTKSGNYSSTFVYMDWIFGTDKGYRKLKALRRD	82.54	Complete		XP_011624140.1	PREDICTED: methylsterol monooxygenase 2-2 [Amborella trichopoda]	259	MESLLESGWLYLITHFSDFQLASFGSFLLHESVFFLSGLPFIFLERAGILSKYKIQSKNNTPAAQEKCITHLLLYHICVNLPLMLASYPVFRYMGLRSSLPLPSWKVVLPQILCYFVLEDFVFYWGHRILHTKWLYKHVHSVHHEYATPFGLTSEYAHPAEILFLGFATIVGPAITGPHLFTLWLWMSLRVLETVEAHCGYHFPWSLSNVFPLYGGADFHDYHHRLLYTKSGNYSSTFTYMDWLFGTDKGYRKLKALKE	74.52	259	4e-136	381		XP_002465927.1	hypothetical protein SORBIDRAFT_01g048370 [Sorghum bicolor]	268	MAAPMSAIESAWQVLIANFTEFQLATVVTFLLHETVFFLSGLPSLLFERFGLFAKYKIQKKSNTPAYQNRCVLRLILYHVCVNLPVMIFSYPAFRFMGLRSSLPLPHWTVVVSQVLFYFVLEDFIFYWGHRALHTKWLYKHVHSVHHEYATPFGLTSEYAHPAEILFLGFATVVGPALTGPHLFTLWLWMVLRILETVEAHSGYHFPWSPSNFLPLYGGSDFHDYHHRVLYTKSGNYASTFVYMDWLFGTDKDYRKAKTIEEKEGKNL	62.79	258	3e-116	332		XP_002282305.1	PREDICTED: methylsterol monooxygenase 2-2 isoform X1 [Vitis vinifera]	271	MASIIESGWLYLVTHFSDFQLASLGSFFIHESVFFLSGLPFIFLERAGWLGKYKIQRKMNSSAAQERCIMRLILYHFGVNLPVMIFSYPLFRYMGMQSSLPLPSWKVVLTQIIFYFILEDFVFYWGHRVLHTKWLYKHVHCVHHEYATPFGLTSEYAHPAEILFLGFATIVGPAITGPHLMTLWLWMVLRVLETVEAHCGYHFPWSLSNFLPLYGGADFHDYHHRLLYTKSGNYSSTFVYMDWIFGTDKGYRRLKALKSNEVEVEAGSKQI	72.69	260	3e-133	375		NP_001233880.1	C-4 methyl sterol oxidase [Solanum lycopersicum]	269	MASMIESAWTYLITNFNDFQLACLGSFFLHESVFFLSGLPFILLERAGWLSKYKIQTKNNTPAAQEKCITRLLLYHFCVNLPLMMASYPVFKLMGMRNTLPLPSWKVISTQVLFYFILEDFVFYWGHRILHTKWLYKHVHSVHHEYATPFGLTSEYAHPAEILFLGFATIVGPIITGPHLITLWLWMIVRVLETVEAHCGYHFPWSLSNFLPLYGGADFHDYHHRLLYTKSGNYSSTFVYMDWLFGTDKGYRRLKVLKSDACEAEGKEM	71.15	260	8e-132	372		AT1G07420.1	ATSMO2, SMO2-1	sterol 4-alpha-methyl-oxidase 2-1	266	MASFVESGWQYLVTHFSDFQLACIGSFLLHESVFFLSGLPFIFLERQGFLSKYKIQTKNNTPAAQGKCITRLLLYHFSVNLPLMLASYPVFRAMGMRSSFPLPSWKEVSAQILFYFIIEDFVFYWGHRILHSKWLYKNVHSVHHEYATPFGLTSEYAHPAEILFLGFATIVGPALTGPHLITLWLWMVLRVLETVEAHCGYHFPWSLSNFLPLYGGADFHDYHHRLLYTKSGNYSSTFVYMDWIFGTDKGYRRLKTLKENGDMKQT	70.77	260	2e-130	368		1	2.9e-07	30.8	PF04116.8	FA_hydroxylase		---	---	---	---		1	GO:0009941	4	GO:0000254, GO:0005506, GO:0016491, GO:0080065	5	GO:0006333, GO:0006633, GO:0016126, GO:0046520, GO:0055114
	14430	Peam|DryGeneModel_14430 maker-Scf00133-augustus-gene-8.12-mRNA-1	1768	AAATAGTGTGCTTTTGCAAATTTTGCATGTGCATAACATTCATCTACAACTTCTCATTTCCTGACCAAAATATGCAGATGGTTCCAGATATTTCATTTGGTAATCATACGAGAGTTGTTTTGGATGTTGGTTGTGGTGTGGCAACCTTTGGTGCATTTCTCCTGTCACGAAATGTGACTGCTCTTTCCATAGCCCCAAAAAATGTTCATGGGAAGCAGATTCAATTTGCTCTTGAGCGCGGAGTGCCTGCTATGGTGGCATCATTTGCTACCCACCGTCTGTTGTATCCAAGCCAAGCTTTTGACCTGATACATTGTTCAAGGTGTCAAATTAATTGGACCCATGATGATGGGATTTTCCTTCTTGAGGTCAATCGGATGCTCAGGGCAGGAGGGTATTTTGCCTGGGCAGCACAGCCAGCCTATAAACATGAAGAGAGACAACAACAAACATGGCAAGAGATGATGAACCTTTCAGATCGTATTTGTTGGGAGCTTGTGAAGGAGGAGGGATATATTGCTATATGGAGGAAGCCTTTGAGCAACAGCTGCTATATAAAACGTCATGCTGGAGTGAAGCCTCCATTATGTGATAAGGATGATGATCCAGACAGTGTGTGGTATGATGGTATCATCATTATTCTTCAGCTCTCAGTTCTTTTTATCTTTGCTTTACAGGAGAAAACCTTGGTTAGGCATGTAGATCTAAAGCCATGCATCACTCGACTTCTGGAGAATGGATATGGAGAAAATGTTACAACTTGGCCCATGCGTCTACATCATCCACCAGATAGGCTTCAGTCTGTTAAGATGAATGCCTACATTGCGAAAGAAGAGCTCTTCAAGGCGGAGTCAAAATATTGGGATGACATAATTGCCAGCTATGTTCGTGGTTACCATTGGAGAGACTTGAAATTCCATAATGTTATGGACATGCGAGCTGGGTTTGGAGGGTGTGAGCCATTTGACACGTATCCAAGGAGTTATGATCTCTTGCATGCACATGGCCTCTTTTCCTCTGAGCAGAAAAGGATGACAGAACCACCCTTTGTGCCCAGAGAGAGGCTTCTGAAGAGGCAGCAATATTTCCAGAGCATTCAAAAACATACATACTTGAAAGGGCGGTATGATAAGATCACCTCAGTGGCCATCCCCCTTGCATTGGCGGCTACCTCTGGGTTCATGATTGTACGTGGTATCTACAATATGTCTCATGGGATTGGAAAGAAGGAATGAGAGTTCTTTTTCTGCTTCTTGAATAAATCTGAGGTTGCAGAGTCCAACTTGAGGTTATTGAATGTTTGAATTCAGATAAAGATTTTTTCCAACTTGTAGTTATTGAATGTTTGAATTCAGCTCAAGACTTTTCTTGAGACATCTTTTTCCCTTACCGTATAACAATGAAAGTTTAATATCATAATCTGTTCTGGTTTCATGCTACTCCATTTTTTTAATTTTCTTGATGGTTAGTCTGTGAATGCCTTACATTCATCATGGGTGACTTAATTGTAAGTTACCAGTGGCAGCTGTTACGAGCTTGGCTTTCTAGTCTTACCACCCTCATGTATGACTTCGGTGTGGATTTTTTCTTTTCTTTTTTTTTTTTAAGTTTCTTTGTAATTTTCTTGATGGTTAGTCTGTGGATGCCTTGCGTTCGTCTAAATAACAGTGTCAGCTGTTAAGAGCTTGGCCTAATAGTCTTACCCCCCTGATGTATGACTTTGGTGTGAATTATTTACTTTTTTTTCTTATTTCTTTGCATATGATGG	402	MCITFIYNFSFPDQNMQMVPDISFGNHTRVVLDVGCGVATFGAFLLSRNVTALSIAPKNVHGKQIQFALERGVPAMVASFATHRLLYPSQAFDLIHCSRCQINWTHDDGIFLLEVNRMLRAGGYFAWAAQPAYKHEERQQQTWQEMMNLSDRICWELVKEEGYIAIWRKPLSNSCYIKRHAGVKPPLCDKDDDPDSVWYDGIIIILQLSVLFIFALQEKTLVRHVDLKPCITRLLENGYGENVTTWPMRLHHPPDRLQSVKMNAYIAKEELFKAESKYWDDIIASYVRGYHWRDLKFHNVMDMRAGFGGCEPFDTYPRSYDLLHAHGLFSSEQKRMTEPPFVPRERLLKRQQYFQSIQKHTYLKGRYDKITSVAIPLALAATSGFMIVRGIYNMSHGIGKKE	59.784	Partial		XP_006846361.1	PREDICTED: probable methyltransferase PMT11 [Amborella trichopoda]	676	MKAFGYGELVHFPSLLKFSALILASLSFFFIGKHWSDGYQQLVFFSANSQKPPSISISKNSNLTLNVSALISNFTENDSSPKPAKIQQDPPPYPPPPLSRPPPPPPMSPETYGVVDESGTMTDNFDVGDFDPDLVKDWENETRDIEIDGGSGLVAVKNFKLCDISMREYIPCLDNVEAIKKLNSTEKGEKYERHCPEKGKGLDCLVPAPKDYRTPIPWPKSRDQVWFSNVPHTRLVEDKGGQNWISRDKDKFKFPGGGTQFIHGADQYLGQISQMVPEIAFGSHTRVALDVGCGVASFGAFLLARNVITMSIAPKDVHENQIQFALERGVPAMVSVFATRRLLYPSQAFDLIHCSRCRINWTRDDGILLVEVDRMLRAGGYFAWAAQPVYKHEENLQEAWKEMEDLTARICWQLVKKEGYLAIWQKPRNNSCYLSRDVGVKPPLCEADDDPDSVWYVNLKGCISRLPETGYGGNLTAWPARLHGPPDRLQSVNMDAYVSKKDLFKAETGYWNDIIASFVRAYHWKKLHFRNVMDMRAGFGGFAEAMYDLHMDCWVMNVVPVSGPNTLPVIYDRGLIGVIHDWCEPFDTYPRTYDLLHANGLFSIERKRCNISSILLEMDRILRPSGYAYIRDLRPVLEEVKLIGNAMGWRISTYDTSEGPYASQKVLACQKQLLRA	61.71	363	6e-149	437		XP_002458754.1	hypothetical protein SORBIDRAFT_03g039680 [Sorghum bicolor]	688	MKALGAHGADLLRGPHLLRAAVLAFAVALAFLVGYHWPNASPRLVFFSSAASSSAPRSSSRSPAVALSPNSNISFDQSLIPTPATPPASPAPNAWPPPSLPPPTPAPPPPLLPPPPPARLGIVGEDGAMQDEFDIGSIGANDTDLATDDTAPQEPSNGGASGGPPRVRIGRFPVCPESMREYIPCLDNEEEIKRLPSTERGERFERHCPAKDKGLSCLVPAPNGYKAPIPWPRSRDEVWFSNVPHTRLVDDKGGQNWITKVKDKFRFPGGGTQFIHGANQYLDQISQMVPNVAFGSHTRVVLDVGCGVASFGAYLLSRDVLTLSIAPKDVHENQIQFALERGVPAMVAAFATRRLLYPSQAFDIIHCSRCRINWTRDDGILLLEVNRLLRAGGYFAWAAQPVYKHEEAQQEAWKEMEDLTTRLCWELVKKEGYIAMWRKPLNNSCYMNRGPAVKPPLCDADDNPDDVWYVSLKACISRLPENAEAPTPVQWPARLMEPPKRLQGVEMDAYSSKNELFKAETKFWEDIIDGYIRVFKWRKFKLRNVMDMRAGFGGFAAALISRKLDWWVMNVVPISEPNTLPVIFDRGLLGVAHDWCEPFDTYPRTYDLLHASGLFSKEQKRCNISSILLEMDRILRPGGKAYIRDRKEVIQEIKEITNAMGWRGTIRDTAEGAYASRKVLMCDKPMGR	59.89	364	6e-142	419		XP_002285887.1	PREDICTED: probable methyltransferase PMT10 [Vitis vinifera]	666	MKDIGPNLNFIKTPAFIKITAFAIIVLSCFYLGKHYSDGYRQLSFFSTFHSPQTDSIIDVAVGVSPNVGKFSDQNLNLTAPPSIPGSPPKNSKNAPPPAVERIGIVDEDGAMSVEFEVGELDPHSVEDLGNLDGEEEKKVGNRDSTVKIENFRVCEASMQDYIPCLDNVKEIARLNSTEKGEKYERHCPGKGEGLDCLVPMPQGYKPRIPWPASRDEVWFSNVPHTRLVEDKGGQNWISIKGDKFVFPGGGTQFIHGADQYLDQISQMVPDIAFGNHTRVVLDIGCGVASFGAFLLQRNVITLSIAPKDVHENQIQFALERGVPAMVAVFATHRLLYPSQAFDLIHCSRCRINWTRDDGILLLEVNRMLRAGGYFAWAAQPVYKHEGNLQEQWKEMEDLTIRLCWELVKKEGYIAIWRKPLNNSCYLNRDTGVQPPLCDPNDDPDDVWYVGMKPCITLLPENGYGANVTAWPARLNDLPERLQTIEMDAYISRKEILKADTKFWHEVIYGYVHAYHWNDSKLRNVMDMRAGFGGFAAALIDFQVDCWVMNVVPVSGFNTLPVIYDRGLIGVRHDWCEPFDTYPRTYDLLHAAGLFSIEQKRCNISNIMLEIDRMLRPGGRVYIRDTVSVVNELHAIAVAMGWASAVHDTSEGPHASWRLLRCDKRF	61.54	364	9e-148	434		XP_004239912.1	PREDICTED: probable methyltransferase PMT11 [Solanum lycopersicum]	678	MKGDALKSATVIKVLAFTLLSIAFFYFGKHWSDGSQQLVFFNSRQDSASLTNPTNPSSQFVSISPNFNKSFDLSSVINDTTVSDKPQEKTPSVEVVLSPPPPPPSPPPAVQKMGVLDENGVMNDNFEVGEFDPEVVDNWGVGNETEVEDGDGVKRFRVKKFGLCPDSMREYIPCLDNVEAISKLKSTERGEKFERHCPEKDKGLNCLVPPPRGYRAPITWPKSRDEVWFSNVPHARLAEDKGGQNWILIDKDKFKFPGGGTQFIHGADQYLDQIQKMLPEIAFGHHVRVALDIGCGVASFGAYLLSRNVLTLSVAPKDVHENQIQFALERGVPAMVAAIATHRLRHPSQAFELIHCSRCRINWTRDDGILLLEVNRLLRAGGYFVWAAQPVYKHEAALEEQWEEMVNLTTRLCWNLVKKEGYIAIWQKPLNNSCYLSREEGTQPPLCDPHDDPDNVWYVDLKACITRLPEEGFGANITTWPSRLQYPPDRLQSIQVDSFLSRKELFNAESKFWNEIIGSYVRAWHWKKLKLRNVMDMRAGFGGFAAAMIENQLDCWVLNVVPVSGKNTLPVIFDRGLLGVKHDWCEPFDTYPRTYDLLHANGLFSIEQKRCNMSTIMLEMDRILRPGGRAYIRDSVAIMDELQDIGKAMGWRVTVRDTSEGPHASYKILTGDKHLLRA	58.24	364	3e-144	425		AT1G77260.1	---	S-adenosyl-L-methionine-dependent methyltransferases superfamily protein	655	MKLSDVGLDVVKTPRLVKLIAFAFLSISTIFLFNHFSDSFSYPSLPFPISSSSNVTEAIQTNITSVAAVAPSPPPRPRLKISPPPLPPTVVRTGIINENGAMSDSFEIGGFDPDSIDELKSATGNSSVEEKESPEVGFQIEKLKLCDKTKIDYIPCLDNEEEIKRLNNTDRGENYERHCPKQSLDCLIPPPDGYKKPIQWPQSRDKIWFNNVPHTRLVEDKGGQNWIRREKDKFVFPGGGTQFIHGADQYLDQISQMIPDITFGSRTRVALDIGCGVASFGAFLMQRNTTTLSVAPKDVHENQIQFALERGVPAMVAVFATRRLLYPSQSFEMIHCSRCRINWTRDDGILLLEVNRMLRAGGYFVWAAQPVYKHEDNLQEQWKEMLDLTNRICWELIKKEGYIAVWRKPLNNSCYVSREAGTKPPLCRPDDDPDDVWYVDMKPCITRLPDNGYGANVSTWPARLHDPPERLQSIQMDAYISRKEIMKAESRFWLEVVESYVRVFRWKEFKLRNVLDMRAGFGGFAAALNDLGLDCWVMNIVPVSGFNTLPVIYDRGLQGAMHDWCEPFDTYPRTYDLIHAAFLFSVEKKRCNITNIMLEMDRMLRPGGHVYIRDSLSLMDQLQQVAKAIGWTAGVHDTGEGPHASVRILICDKRI	58.24	364	1e-146	431		5	2.20E-107 | 5.50E-23 | 4.80E-07 | 1.70E-04 | 2.90E-04	359.5 | 80.4 | 30.1 | 21.9 | 20.6	PF03141.11 | PF02238.10 | PF08241.7 | PF08242.7 | PF13489.1	Methyltransf_29 | COX7a | Methyltransf_11 | Methyltransf_12 | Methyltransf_23		---	---	---	---		1	GO:0005794	1	GO:0008168	---	NA
	14431	Peam|DryGeneModel_14431 augustus_masked-Scf00133-processed-gene-8.4-mRNA-1	942	ATGGCGAACAGGTGGTGGGCGGATAATACAGCCATGAGAGGAGTAAATCTATCAGGTCCATCTCTTCACCTCCGAAACTCGGATTCTCCAACGGGTCTGGGTCGACTCGGATCAATACAAGAGCAAGAACTCATGGATAGCAAGAACAACACCAACAGTAGCAGCAGCAACACCAACAACAACGACACTGCCAACCAAGGCCACGAAGACGAAGACAGCCGCGACGCCGAGGAGCAGACCGTAGGCCAGGAGACTGTCGAAGGCGGCAGCAGTGGCCGCCGACCCCGTGGCCGGCCACCTGGCTCCAAGAACAAGCCCAAGCCACCCATAATCATCACCAAGGAAAGCCCAAATGCACTTCGTAGCCATGTCTTGGAGATCAGCAGCGGCACCGACATCATCGACAGCGTGGGGACCTTCGCTCGCAGGCGACAGCACGGCGTCTGCATCCTCAGTGGTAGTGGCATCGTCACCAATGTCACTCTCCGGCAGCCTGCTGCGCCAGGTGCCGTCATCACATTGCACGGGCGGTTTGAGATACTATCGCTGTCGGGCTCTTTCCTTCCTGCGCCATCTCCTCCTGGTGCGACGGGGCTGACTGTTTATTTGGCCGGCGGGCAGGGGCAGGTGGTGGGCGGGACTGTGGCAGGGCCGCTCGTGGCATCGGGGCCGGTGATGGTGATTGCTGCAACGTTCACCAATGCGACTTATGAGCGGCTGCCGCTCGATGAGGAGGAGGTGGCACCGGCACCCGCCGAGGGGATGCAGTTGCAGCAGTCTCCCGGGGTGAATTCAGGAACTAGTAGTATGTCTGCATCTCAATCTCATGGTTTGGGTGATCCTTCATCACTTCCCATGTATAATCTCCTGCCCAATGGTCAGCTGCCCAATGAGATGTATGGATGGAATACTCCTCCTCCTAGGCCACCTCCATCTTACTAG	313	MANRWWADNTAMRGVNLSGPSLHLRNSDSPTGLGRLGSIQEQELMDSKNNTNSSSSNTNNNDTANQGHEDEDSRDAEEQTVGQETVEGGSSGRRPRGRPPGSKNKPKPPIIITKESPNALRSHVLEISSGTDIIDSVGTFARRRQHGVCILSGSGIVTNVTLRQPAAPGAVITLHGRFEILSLSGSFLPAPSPPGATGLTVYLAGGQGQVVGGTVAGPLVASGPVMVIAATFTNATYERLPLDEEEVAPAPAEGMQLQQSPGVNSGTSSMSASQSHGLGDPSSLPMYNLLPNGQLPNEMYGWNTPPPRPPPSY	103.332	Complete		XP_006846339.1	PREDICTED: putative DNA-binding protein ESCAROLA [Amborella trichopoda]	284	MGDPSNEPPGGPSAPTGLGLLGGSSLKPQNHHTEEAQEESEPHDDTQEGGGEDAGAEGGATSSGGGGGTRRPRGRPPGSKNKPKPPIIITRESPNALRSHVLEVAGGADVAESVAAFARRRQRGVCVLSGSGVVANVTLRQPAAPGAVVTLHGRFEILSLSGAFLPAPSPPAATGLTVYLAGGQGQVVGGSVVGALVASGPVMVIAATFSNATYERLPLDDDAESSAQGQLTPAAHGGEQGSSVVPGSMGLQSEMPVYNLPPNLMPNGQLPHDVYWTPPPRPPY	68.78	205	4e-77	236		XP_002448423.1	hypothetical protein SORBIDRAFT_06g026940 [Sorghum bicolor]	312	MAGLDLGTAATRYVHQLHHLHPDLQLQHSYAKQPEPSEDDPHGSGGGGGNSNNGGPYGEHDGGSSSSGPGAGDAPGGSGGNGEMVARRPRGRPPGSKNKPKPPVIITRESANTLRAHILEVGSGCDVFESVSTYARRRQRGVCVLSGSGVVTNVTLRQPSAPTGAVVTLHGRFEILSLSGSFLPPPAPPGATSLTIFLAGGQGQVVGGNVVGALYAAGPVIVIAASFANVAYERLPLEEEEAQAAPPGLQMQPPGGGVDGAGGGMGGGPFPPDPSAAGLPFFNLPLNNMAGGGSQLPPGADGHGWAGARPPF	71.33	150	5e-59	191		XP_010658536.1	PREDICTED: putative DNA-binding protein ESCAROLA [Vitis vinifera]	327	MTHRWWAGNVAMRDPMSSAPSLHLRNTEDDQGGLNRLGPRREQEFMDNNNNNTTTTTNTTATNSSSSNTNPNPSAANQNPEEEDSREIDLEDSEQNAGGHEIAEPSSAGRRPRGRPPGSKNKPKPPIVITKESPNALRSHVLEISSGSDIAESIANFAQRRHRGVSVLSASGIVNNVTLRQPAAPGGVITLQGRFEILSLSGAFLPAPSPPGATGLTVYLAGGQGQVVGGSVVGALMASGPVIVIAATFSNATFERLPLEDEPANEGIQMPQTSGVNSGTGGTSAPQSHGLVDPSSMPIYNLPPNLLPNGQMPHDVFWAPPPRPPPY	64.49	321	3e-99	295		XP_004247701.1	PREDICTED: putative DNA-binding protein ESCAROLA [Solanum lycopersicum]	286	MANWWGGQVGMSGLEPGSCPPMLLTKQLSVNESGSSGENQEDNDRDNGDHEPKEGAVEVGNRRPRGRPPGSKNKPKPPIFVTRDSPNALRSHIMEVAGGTDVADCIAQFARRRQRGVCVLSGNGSVANVTLRQPSSPGAVVLQGRFEILSLTGAFLPGPAPPGSTGLTVYLAGGQGQVVGGSVVGPLIAAGPVMIIAATFSNATYERLPLEEEEEVGGDNPSQSQVLTGNSPPTLGSNDGRPQQHQQHELHDPSSLPIYNFTPNILPNGGQLNHDAYAWTNPRPPY	59.52	210	8e-67	211		AT3G55560.1	AGF2, AHL15	AT-hook protein of GA feedback 2	310	MANPWWVGNVAIGGVESPVTSSAPSLHHRNSNNNNPPTMTRSDPRLDHDFTTNNSGSPNTQTQSQEEQNSRDEQPAVEPGSGSGSTGRRPRGRPPGSKNKPKSPVVVTKESPNSLQSHVLEIATGADVAESLNAFARRRGRGVSVLSGSGLVTNVTLRQPAASGGVVSLRGQFEILSMCGAFLPTSGSPAAAAGLTIYLAGAQGQVVGGGVAGPLIASGPVIVIAATFCNATYERLPIEEEQQQEQPLQLEDGKKQKEENDDNESGNNGNEGSMQPPMYNMPPNFIPNGHQMAQHDVYWGGPPPRAPPSY	50.46	327	5e-61	196		1	1.1e-39	134.7	PF03479.10	DUF296		---	---	---	---		1	GO:0005634	---	NA	1	GO:0008150
	14432	Peam|DryGeneModel_14432 augustus_masked-Scf01445-processed-gene-0.0-mRNA-1	429	ATGAGCTGGCCTGTAAGGACAGGGACCGAGCTGGCGGAACCCGCGGTGGTGTCCCCACACCTGAGGGGAGGGCGGAGCCACACCGCCAGCAGGAGGGGAAGTATTGTGGAGGGTTTGAGTCAGAAGATCTGGATCAGTTGTTCTGAGGCCATAAAAACTAACTACAAGTCATGGGTAGATGGGTTCACTCCTATGGGCTTGGGTGGGGACATGGACTCAATGGTTGTGCAGGAGTTCGGCCACGCCCTCTTCAACATGCGCCCTGACATAGCCCTGACTGTGGCACAGACCATCTTCCAAAGCGATATGCAACACCTCCTTAGCCACATAAAGGTCCACTACCACATTATACAGAGCAACAAGGACATGGCGATTCCTGTTGTCGTACAAAAACGTTGGGGGCGAATCCATAGTCGTGATCATGCCTAG	142	MSWPVRTGTELAEPAVVSPHLRGGRSHTASRRGSIVEGLSQKIWISCSEAIKTNYKSWVDGFTPMGLGGDMDSMVVQEFGHALFNMRPDIALTVAQTIFQSDMQHLLSHIKVHYHIIQSNKDMAIPVVVQKRWGRIHSRDHA	52.552	Partial		XP_006829226.1	PREDICTED: probable esterase D14L [Amborella trichopoda]	270	MGIVEEAHNVRVVGSGQQVIVLAHGFGTDQSVWKHLVPHLVQDHKVVLFDNMGAGPTNPDYFDFERYQSLEGYALDLLAILEELRIQSCIFVGHSVSAVVGVLASIARPDLFTKLVLISASPRYLNDTDYFGGFDQEDLDQLFDAMRSNYQAWVSGFAPLAVGGDMESPAVQEFSRTLFNIRPDIALSVAQTIFQSDLRDVLGRVTVPCHILQSTKDLAVPVVVSEYLHLHLGGGSIVEVMSSDGHLPQLSSPDIVIPVLLRHIRYDIAA	53.19	94	1e-31	113		XP_002465088.1	hypothetical protein SORBIDRAFT_01g031880 [Sorghum bicolor]	271	MGIVEEAHNLRVVGEGKRGVIVLAHGFGTDQSVWKHLVPHLVADYRVVLFDTMGAGPTNPDYFDFARYATLEGYALDLLAILQELGVQSCIYVGHSVSAVIGALASISRPDLFTKLVLLSASPRYLNDVDYYGGFEQDELDELFEAMRSNYKAWCSGFAPLCVGGDMESVAVQEFSRTLFNIRPDIALSVAQTIFQSDVRSLLPLVSVPCHIIQSTKDLAVPVVVSEYLHKHLGGDSIVEVMPSEGHLPQLSSPDIVIPVLLRHIQHDIAV	56.38	94	1e-32	115		XP_002284043.1	PREDICTED: probable esterase KAI2 [Vitis vinifera]	270	MGIVEEAHNLKVVGSGEQIIVLAHGFGTDQSLWKHLVPHLVDDYRVILFDNMGAGTTNPEYFDFERYSNLEGYAYDVLAILEELQVQSCIFVGHSVSAMIGAIASITRPDLFSKLISINGSPRYLNDVDYYGGFEQEDLDQLFEAMGSNYKAWCSGFAPLAVGGDMDSVAVQEFSRTLFNMRPDIALSVAQTIFQVDLRQILCHVTVPCHILQSIKDLAVPVVVSEYLHQNLGGESIVEVMTSDGHLPQLSSPDIVVPVLLRHIRYNIVT	56.38	94	3e-33	118		XP_004233449.1	PREDICTED: probable esterase KAI2 [Solanum lycopersicum]	270	MGIVEEAHNVKILGSGEQTVVLAHGFGTDQSVWKHLVPHLIDEYRVVLFDNMGAGTTNPDYFDFERYSSLEGYAYDVIAILEEFQIRSCIFVGHSVSAMVGAIASIARPDLFTKIVTVSASPRYLNDSEYYGGFEREELDQLFEAVKTNYKSWCSGFAPLVVGGDMDSVAIQEFSRTLFNMRPDIALSVIQIIFLSDLRHLLPHVSVPFHIIQSMKDLAVPVVVSEYLSQNLGSESIVEVMSTEGHLPQLSSPDVVIPVLLRHIRHDIAL	65.06	83	2e-35	123		AT4G37470.1	---	alpha/beta-Hydrolases superfamily protein	270	MGVVEEAHNVKVIGSGEATIVLGHGFGTDQSVWKHLVPHLVDDYRVVLYDNMGAGTTNPDYFDFDRYSNLEGYSFDLIAILEDLKIESCIFVGHSVSAMIGVLASLNRPDLFSKIVMISASPRYVNDVDYQGGFEQEDLNQLFEAIRSNYKAWCLGFAPLAVGGDMDSIAVQEFSRTLFNMRPDIALSVGQTIFQSDMRQILPFVTVPCHILQSVKDLAVPVVVSEYLHANLGCESVVEVIPSDGHLPQLSSPDSVIPVILRHIRNDIAM	57.45	94	2e-33	118		---	---	---	---	---		---	---	---	---		1	GO:0005737	1	GO:0016787	6	GO:0009640, GO:0009704, GO:0009744, GO:0009813, GO:0010224, GO:0080167
	14433	Peam|DryGeneModel_14433 augustus_masked-Scf02232-processed-gene-0.0-mRNA-1	888	ATGGATTTCTCCGCTTTCTTGTTTGGTCTTCTTCTGGTAGTTCTCTCTCTTCTTTCCTTCTCCATTTTCAATCAGAAAACCAAGAGTATCAGACCTAAACTTCCTCCATCTCCCCCTGGTCTTCCTATCCTGGGCAATCTTCACCAACTGGGTGAGGTTACCCATCACTCGCTGTGGAGACTCTCCAAAAAGTATGGTCCACTCATGTATCTTAAACTCGGCAAAGTCCCAACCATAGTTGCCTCATCAGCGAGAATGGCAAGGGAGGTCTTGAAAATTCATGATAAGGAATGCTGTAGCAGGCCTGCTTTTATTTCCTGGGTAACATACTCTTACGATCTCTTAGATATTGCATTTAGCCCATACAACGAGCATTGGAAGGAAATGCGCAAGATCTGCTTTCATGAAATCCTTAATGCTAAGAGGGTACAATCCTACCGTTACATTAGGGAGGAAGAGGTTGAGAAGATGGTGGAATCCATTTCCCTTTCCTGTGGTCATTCATCAGAACCTATAAATATGAGTGCGGCGATTCTCTCTTTCTTTTACCATGTTATCTGTAGAGTTCTTTTCAGCCGGAGTTACCAAGGAGGAAATGAAACTGAGAAGGCCAAAATTCATGGGATCATCGATGAGGGGAGGAACTTGATGGGTGGCTTCTTCGTGGCCGATTACTTTCCGCACATGTGGTGGCTCGATGCGGTCACTGGAGTCCATCGAAGGCTTAGAAGGAACTTCCTTGAATATGATTCTCTATACGAACGGATCATTGAGGACCACCTTGATCCCAAGAGACCGAAACCAGAGGAGGAAGACTTTCTCGATGTCTTACTTCAACTCCAAAAGGATTCTGATCTCAGTCGAGACAACATCAAAGCGATCCTCATG	296	MDFSAFLFGLLLVVLSLLSFSIFNQKTKSIRPKLPPSPPGLPILGNLHQLGEVTHHSLWRLSKKYGPLMYLKLGKVPTIVASSARMAREVLKIHDKECCSRPAFISWVTYSYDLLDIAFSPYNEHWKEMRKICFHEILNAKRVQSYRYIREEEVEKMVESISLSCGHSSEPINMSAAILSFFYHVICRVLFSRSYQGGNETEKAKIHGIIDEGRNLMGGFFVADYFPHMWWLDAVTGVHRRLRRNFLEYDSLYERIIEDHLDPKRPKPEEEDFLDVLLQLQKDSDLSRDNIKAILM	56.892	Partial		XP_006854384.2	PREDICTED: cytochrome P450 71A1 [Amborella trichopoda]	511	MQNMGALWPWIQACLAIVTLIEILWLLLRNRSTKETARLNLPPGPLGLPIIGNLHQLGSLPHRSFASLSWKHGPLMFLQLGRVPTLVISSAKMAKEVMKTQDLAFASRPFLVAANRLCYGSTDMAFAPYGDYWRQVRKICVLQLLSIKKVQSFKLVREEEVASMVRAISGSFGGGPVNLSEAFYTLANNLICRVALGKSYYSEGQQRKYDFRKIVGEFAELLGAFCARDFFPSMGWVDIVTGIRARLNNNFKDLDGFLDEVITEHQGKEVPDPTTKQQSDFVDILLQLQKDPSLDVPLSMDNIKAIILDMFSGGTETSATTLEWLMSELIRNPIVMRTVQEELQRVVGGKGKVFVEEEDLHELQYLQSTIKETLRLYPPAPLLVPRELREKTTINGHDIPANTRVYINAWAIGRQHDSWERVDEFFPERFMNNDIDFKGHDFEFIPFGAGRRGCPGYHFALQIVELAAANLLHCFNWKLPSGCQGLDMAESSGLTMHRKSPLMLVATPRCT	43.8	258	8e-71	226		XP_002466097.1	hypothetical protein SORBIDRAFT_01g001180 [Sorghum bicolor]	617	MDSIGKCMDPQLPLEISVPGVPRDRRRTNTNTNTNPRGREPASSYIMPTNHTQQSEAKQAELEAAHTPHSSRPAIPQGKQGHGQLTMATTATPQLLGGSVPQQWQTCLLVLLPVLLVSYYLLTSRSRNRSRSGKLGGAPRLPPGPAQLPILGNLHLLGPLPHKNLRELARRYGPVMQLRLGTVPTVVVSSAEAAREVLKVHDVDCCSRPASPGPKRLSYDLKNVGFAPYGEYWREMRKLFALELLSMRRVKAACYAREQEMDRLVADLDRAAASKASIVLNDHVFALTDGIIGTVAFGNIYASKQFAHKERFQHVLDDAMDMMASFSAEDFFPNAAGRLADRLSGFLARRERIFNELDVFFEKVIDQHMDPARPVPDNGGDLVDVLINLCKEHDGTLRFTRDHVKAIVLDTFIGAIDTSSVTILWAMSELMRKPQVLRKAQAEVRAAVGDDKPRVNSEDAAKIPYLKMVVKETLRLHPPATLLVPRETMRDTTICGYDVPANTRVFVNAWAIGRDPASWPAPDEFNPDRFVGSDVDYYGSHFELIPFGAGRRICPGLTMGETNVTFTLANLLYCYDWALPGAMKPEDVSMEETGALTFHRKTPLVVVPTKYKNRRAA	37.98	258	3e-56	191		XP_002278300.1	PREDICTED: cytochrome P450 71A1 [Vitis vinifera]	495	MMILLLILLALPLFLLFLLRNRRRTPLPPGPPGLPLIGNLLQLDKSAPHIYLWRLSKQYGPLMILRLGFVPTLVVSSARMAKEVMKTHDLEFSGRPSLLGLRKLSYNGLDVAFSPYNDYWREMRKICVLHLFNSKRAQSFRPIREDEVLEMIKKISQFASASKLTNLSEILISLTSTIICRVAFSKRYDDEGYERSRFQKLVGEGQAVVGGFYFSDYFPLMGWVDKLTGMIALADKNFKEFDLFYQEIIDEHLDPNRPEPEKEDITDVLLKLQKNRLFTIDLTFDHIKAVLMNIFLAGTDTSAATLVWAMTMLMKNPRTMTKAQEELRNLIGKKGFVDEDDLQKLPYLKAIVKETMRLHPASPLLVPRETLEKCVIDGYEIPPKTLVYVNAWAIGRDPESWENPEEFMPERFLGTSIDFKGQDYQLIPFGGGRRICPGLNLGAAMVELTLANLLYSFDWEMPAGMNKEDIDIDVKPGITMHKKNALCLLARIPSH	49.22	256	2e-80	251		XP_004247902.2	PREDICTED: cytochrome P450 71A1-like [Solanum lycopersicum]	497	MMLFLLLLVAFLIILIFLLNKTKISRNTNLPPGPLGLPIIGNLHQYDSVTPHIYFWKLSKKYGKIFSLKFGSTPIVVISSAKLAKEVMKTQDLAFCSRPSTLCQQKLSYNSNDIVFSPYNDYWREIRKICLIHLFSLKKVQSFSPIRVDEVSRMIKKISQQAAASQITNLSKIVISLTTTIICRVAFGIRFDEEAHEKRRFDELMNESQDILASFFVSDFFPSLSWIDKFTGMKNKLEKNFKCLDEFYEELIEQHHNPNRPKSMEGDMIDILLQLRKEQSTQIHLTLDNIKAILMNLFLAGTDTSAITVIWAMTALMKNPKAMKKVQEEVRKTMGKKGIVNEDDTQNMSYLKAVIKETFRLYPPAPILVARETMQNSILAGYNIPPKTTIRVNYWAIARDPEYWENSEEFIPERFLNNNIDFKGQDYEFIPFGAGRRGCPGLALGVATVELILSNLLYAFDWELPFGMNIEDIDTESLRGITMHKKNDLCIVPKNYM	42.58	256	1e-66	216		AT3G26300.1	CYP71B34	cytochrome P450, family 71, subfamily B, polypeptide 34	500	MTNIWLLSLIFVICILVAVFNHKNRRNYQRTPPSPPGCPIIGNLHQLGELPHQSLWKLSKKYGPVMLLKLGRVPTVIVSSSETAKQALKIHDLHCCSRPGFAGARELSYNYLDIAFSPYDDYWKEVRKLAVQELFSSKQVHSIQPIKDEEVKKLIDSISESAAQKTPINLNKTLLALTVSVVCRTAFSVNFEGTVLNSERFNNIVREALEMLGSFSASDFIPYVGRIIDLLTGLQGRRERSMRDLDAFYEQMFDLHKQKKEEGSEDFVDLLLRLEKEEAVLGNDKLTRNHIKAILMDVLLAGMDTSAITMTWAMAELAKNPRVMKKVQSEIRSQIKNKERISFDDTDKLEYLKMVIKETWRLHPTTPLLIPREAMSEFEINGYTIPVKTRLHVNVWAIGRDPDTWKDPEVFLPERFTDNNIDAKGQHFELLPFGGGRRMCPAVYMGTTMVEFGLANLLYHFDWKLPEGMKVDDIDMEEAPGLTVNKKNELILVPTKFLDP	43.24	259	7e-69	222		1	4e-33	114.6	PF00067.17	p450		---	---	---	---		---	NA	5	GO:0005506, GO:0009055, GO:0016705, GO:0019825, GO:0020037	1	GO:0055114
	14434	Peam|DryGeneModel_14434 augustus_masked-Scf02232-processed-gene-0.2-mRNA-1	624	ATGTTGCAGAATTTGATCCTTGGTGCATCAGACACCAGTGCTGCAACTGTGTCGTGGGGAATGTTAGAGCTTATGAGGAACCCAAGAGCAATGAAGCAAGTACAAGCAGAAGTCAGAAGCGTGGTTGGGAAGAAAGGAAAGGTTGAAGAAACGGATCTTTCAGAACTTTCATACCTCAAGTTAGTGGTGAAGGAGATTTTAAGAATGCACCCTTCCGGTCCTCTTCTGGTTCCACGGGAGACTTTGACACATTGCAAGATTGATGAGTTCGATGTTCTACCTGAGACTAGAATCCTTGTAAATGCATGGGCGGTCATGAGAGATCCTGAGTATTGGGAAGACCCACACGAGTTCATTCCGGAAAGATTCACAAATAGCTCTCTGGATGGCAAGGGACATGATTATGAATATATTCCATTTGGGTCAGGTCGAAGAGGATGTCCTGGAATTAATTTTGCATATATGACATTGCATCTTTCTCTTGCTAATCTTCTTTACGTCTTTAACTGGGAGCTGCCAAACGGGATGAAGAAAGAGGACATGGACATTAGCGAGAAGCCTGGCCTAACAGTGGTTCCAAAGCATCCTGTTTCACTGGTCCCCATCAAATATGATTTTAAGTAG	207	MLQNLILGASDTSAATVSWGMLELMRNPRAMKQVQAEVRSVVGKKGKVEETDLSELSYLKLVVKEILRMHPSGPLLVPRETLTHCKIDEFDVLPETRILVNAWAVMRDPEYWEDPHEFIPERFTNSSLDGKGHDYEYIPFGSGRRGCPGINFAYMTLHLSLANLLYVFNWELPNGMKKEDMDISEKPGLTVVPKHPVSLVPIKYDFK	43.138	Partial		XP_006848945.1	PREDICTED: cytochrome P450 71A1 [Amborella trichopoda]	523	MNPAAKPQSTKLNLSSFHPTHGHQPMFTTLITGLLSFLLLLLLYLHHSNKSGSKTTRPPGPSGLPIIGNLHQLSSLPHRSLAHLAKIYGPLMHLKLGRVRTLVVSSPKMAELAMRTLDHALCSRPIRAATNHLTYNSTDVAFAPYGPYWRHIRKICILELLSSKRVQSFGFVRKEEVGSLVDSIFVSSEAKAPVNLRDAFHSLASNVVCRVALGKSYWEDEPELKEILDSSQPLISGFFVGDFFPSLEWVKYLTGFQRRLEKNLRQWDSFLERVIDEHLLPTHKKEKKDLVDVLLELQKEGTPDFTLSRDNIKSVVLDMFAAGTSTTADVLEWGMSELIKNQSAMKKAQDEVRGIAKSNNKSMIKETELQQLHYLKVVVKEILRLHPPAPLLIPRESIEDCDIEGYFVPSKTRVLVNAWAIGRHPDSWVDPDEFRPDRFTGSNIDYKGHDFALIPFGAGRRGCPGISFAVSVIELALANLLLCFDWAMPDGMNHEDLDMTEDSGLTVKKKTPLLLVATPPSTS	51.76	199	3e-71	224		XP_002461858.1	hypothetical protein SORBIDRAFT_02g009410 [Sorghum bicolor]	402	MLSYDFLDVAFSPYSDYWREMRKLFILELLSMRRVQSFAYARAAEVDRLVSSLAVASSSPPGAAVDLTEKLYALSDGVVGTVAFGKMYGSAQFERSSFQRVMDETLRVLGSFTFEDFFPASRLARLADVLTGAAARRRRIFRQIDRFFDSVIDKHLEPDRLLAGVQEDMVDALVKMWREEQANGDEAHRLTRDHIKGILMDTFAGGIDTCAVTMIWIMAELMRNPRVMRKAQAEVRGLVGNKPRVDEEDVKNLRYLKMVVKENFRLHPPGTLLVPRETMKSCVIGGYDVLPGTRIFVNVWAMGRDPTIWDRPEEFNPERFDGSHVDFRGSNFELLPFGSGRRSCPAIAMGVANVELALANLLHCFDWQLPEGMKEEDIDMEETGQLVFRKMVPLCLVPIKRV	53.2	203	3e-74	229		XP_002278372.1	PREDICTED: cytochrome P450 71A1-like [Vitis vinifera]	496	MILHLILLALPLFLLFLVRNHRNNGRTPLPPGPPGLPFIGNLLQISKTAPHLYLWQLSKQYGSLMFLRLGFVPTLVVSSARMAKEVMKTHDLEFSGRPSMLGLKKLTYNGLSLSVAPSNDYWREMRKVCALHLFNSKRVQSFRHIREDEVLETVKKISKFASASKLTNLSEILILLTSTIICRVAFGKRYDDEGCERSRFHELLGGVQTMSMAFFFSDHFPLMGWVDKLTGMIARLEKIFEELDLFCQEIIDEHLDPNRSKLEQEDITDVLLRLQKDRSSTVDLTWDHIKAMFVDIFVAGTDTSAATVVWAMTELMKNPIVMKKAQEELRNLIGKKGFVDEDDLQKLSYLKALVKETMRLHPAAPLLVPRETLEKCVIDGYEIAPKTLVFVNAWAIGRDPEFWENPEEFMPERFLGSSIDFKGQDYQLIPFGGGRRVCPGLLLGAVMVELTLANLLYSFDWEMPAGMNKEDIDTDVKPGITMHKKNALCLLARSHI	55.5	200	3e-81	250		XP_004249946.1	PREDICTED: cytochrome P450 83B1-like [Solanum lycopersicum]	497	MIFFLLFVAIPICLIFLLPNAKWSGKNKVPPGPIGLPFIGNLHQFDTLAPHIYFWELSKKYGKIFSFKLTSNVPIIVVSSAKLAKEVLKTQDLVFCSRPSLVGQQKLSYNGHDIGFAPYNDYWREMRKICVLHLFSLKKVQLFSPIREDEVSRMIKKIYQQAVNSQVTNLSNLMISLNSTIICRVAFGVRFDEEAHERKRFNYILAEAQAMFAGFFMSDFFPSLSWIDKLTGMIDRLEKNFKDLDEFYEELIEQHYNPNRPKSMEGDFIDILLQLKKDQLTPIDLSLEDIKGILMNVLLAGSDTSSSVIIWAMTILIKNPKAMKKVQEEIRNLIGNKGIVNEDDIQNMHYLKAVIKETLRLFPPAPLLIPRESMKISTLEGYEFQPRTIVYVNAWAIARDPEIWENPEEFMPERFLNSNIDFKGQDYELIPFGAGRRGCPGLALGVASVELALSNLLYAFDWELPYGLKKEDIDINGKPGITVNKKNDLCLIPKKYF	52.45	204	1e-79	246		AT5G57260.1	CYP71B10	cytochrome P450, family 71, subfamily B, polypeptide 10	502	MTVLWFVSLILLISILLVAVKHSKRRWVRQPPSPPGLPIIGNLHQLGELPHQSLCKLSKKYGPVMLLKLGRVPTVIVSTPETAKQVLKDYDLHCCSRPSLEGTRKLSYNYLDIAFSRFDDYWKELRKLCVEELFCNKRINSIQPIKEAEMEKLIDSIAESASQKTLVNLSDTFLSLNVNVICKAVFGVNFQGTVLNNDKFQDLVHEALEMLGSFSASDFFPYVGWIVDWFTGLHARRERSVRDLDAFYEQMIDLHLQKNREESEDDFVDLLLRLEKEEAVLGYGKLTRNHIKAILMNILLGGINTSAITMTWAMAELIRNPRVMKKVQSEIRAQIGKNNKTRIISLDEINHLSYLNMVIKETCRLHPVAPLLVPREVISEFKINGYTIQPKTRLHVNVWAIGRDPEIWKDPEEFLPERFMDCDIDVKGQDYELLPFGSGRRICPAVYMGITTVEFGLANLLYHFDWKLPEGVAVEDIYMDEASGLTSHKKHDLLLVPVKSLV	50.97	206	3e-72	227		1	1.5e-62	211.6	PF00067.17	p450		---	---	---	---		---	NA	5	GO:0005506, GO:0009055, GO:0016705, GO:0019825, GO:0020037	---	NA
	14435	Peam|DryGeneModel_14435 maker-Scf01581-augustus-gene-0.3-mRNA-1	3224	CTCCTTACATTCCCGGTATCTTCCATCGTAAAAGGGGGCTGCATCGAGCCCACTAAGTCATTCCACCAAAAGAAAACAAGGGTTCGATTAATTTCTGTACAAACTGTACCACACTTGCTGCGACCACATAATACTTTCTTATCAACTGCTTCCTATTGCATTTCCTATCATTTGAGAAGAAGCAACAAGACGAGAAGACATGGATGTATATGCTTCTGTTTCCTTGGTTGTCGAAAAGCTGTGCAGCCTGCTGATTGACGAGGCTGTTTTTCTGTGTGAAGTTAGTGAGAAGGTGAAGTGGGTCGGGGAAGAACTGACGAGGATGCGGTCCTTCTTGAAAGATGCAGATGAGAAACAAGGAGATGATGAAAGGGTGAAGAATTGGGTGAGAGAGGTAAGAGATGCTGCTTATGACGCTGAGGACGTCATTGACACCTTCGTCTTCAAAATAGACAGGAATCATCCGCACATCTATTACATAAACAACTTGAGAGCTCGGCATGAGGTAGGAATGGAGATTGAACGGATTAAGCAGAAGCTATGTGACATCCGCAACAGCAGGTCAACTTATGGCATTCAACTCATGGAGGAAGCCGCGATTGATCCAACATCCTCGAGTGAAAAGTTGCGGGAACAAAGGCGGTCTTATCCTCATCTCAAAGAAACAGACATCGTAGGCTTCCACCAAGACGAAAATATCTTGCTAGAGAGGTTAATTGGCGGGGAATCAAGACGCTGTGTGATTTCTGTAGTTGGCATGGGAGGGCTGGGCAAGACTACCCTTGCTCAAAAAGTCTATAACAATGACGACGTTCAGAAATGCTTCAGCTATCGTGCTTGGGTCTGTGTGTCTCAAGAATATAAGCTGAAAGACCTCTTGGAGAAGATTGCTAAGATCGTTATGGGGCTTAGAAAAGAAGAGTTGGAGAAGATGGATATGGATGATTTGGTGGAGGCGCTCTCCGGATTTTTGAGGGAGAGGAGATACTTGATAGTTCTAGATGATATATGGAAAGTCCAAGTGTGGAATGGTTTAAAAATTGCCATTCCAGATACAATGAATGGTAGCCGAGTATTGTTCACCACCCGCGACAAGAATTTAGCTTTGGAAGCTGATAGAAGAAGCACTCCCATTGAGCTGCATCTTCTGAATGAAGAGGAGAGTTGGAAGCTTTTTGCAAAGAAGGCCCTCATTGAAGGGAGTTTTGAAGCTGCTACATGTCCATCAGAATTGGTGCAAATCGGGCAAGCTATTGTCGCAAGATGTGGCGGCCTACCACTTGCCGTTGTTGTATTAGGTGGCCTACTGTCAATTAAAGATTGCGATAGGCGCACATGGTTAAGGGTGCTTGAGAATGTGGTTTGGCAACTGGCTCAAGGTTCTAATTGCTGCTTAGATATTTTGGGTTTGAGCTACAGTGATCTACCATACAACCTTAAGCCATGCCTTCTGTATCTAGGCCTTTTCCCAGGAGACCATGAGATCTCTGTAAAGACATTGATAAAATTGTGGGTTGCAGAGGGATTCATCCAACGGAGAGGCCAACTGACAATGGAAGAAGTTGCAGAAGATTGCTTAGAGGAATTGATTCAAAGGAGCTTGATTCAAGTGGTGAAAAGGAGGCACGATGGAGGGCCAAAGACATGTCGCATCCATAATCTTCTAAGAAACCTCCTGATTTCAAAAGCCGAGCAGGACTTGTTCTTCATGATTGATGGGAGCAGACATACACCGCCCTCACTTAATCTCCGCCGACTTGCAATCCTCTACAGTGAAGGTAAAAGTGAATGTAGCTATCTCAATCAACCTACGCGGCTGCGTAGTTTATTGTGTTTCTCTAAGCTTGACCAGAATCTAGTAGTCAGATTACTCAGTGGAAGTGCCACATTGTTGAGGGTTTTGGATCTAAGTGGTGTGAAAGTTTATAGTACGAGATCCATCGATCTGCCTAAGGAAATTGGAGAGCTGGTCCATTTAAGGTATTTGAATCTGGAGAATACTGGCATAAAGAGTCTTCCATCGACAATGGGAAAGCTCACAAATTTGCAAACTTTAAACCTAAATGGCAACCATATTAGGTACATGACCAGTGGGATTTCCTATATGTGCAAATTGAGACATTTATATTCTGATTTCATCAAAATGCGTTGGTACTATAGACTTGACTCACTAGTAAAGCTCCAAACACTAGAGCTACATTCTGGAAAATGGATAGAGAATGGGCTGTCCAAGCTGAAGGCTCTTAGAAAACTGTCCATATTTGGATTTCCTAGCAAATTTCAGAAGACGTTGCCTGAATCGATAGAGAAATTGAGCAACCTCAGGTCTTTGAAGATTGTGGAATTTCAAGATGACCCATTGCCAAATTTGAGGCCATTTTTTGATCATCCATATCTTTATAAGCTCAATTTATCTGGACGATTGAATACTTTACAACCATCAAATCCAAATGAGTACCCACCGAACCTTACCAAACTAACACTGAGGTTCTCACAATTACAGCAAGATCCCATGGAGACGCTGGAAAAGCTTCCAAACCTTTGCATTCTTGAATTATTACAATGTTCATATGATGGGGACACAATGTTATGTTCTGCACAAGGTTTTCCGAGGCTGGAATCCCTGAAGCTTTCAAAATTGGATGGGTTAACAGAGTGGACAATCGAGAAAGGGGCAATGAGGACTCTTGCTAGCTTAGTGATTGATGGTTGTGGAAAATTGGAGATGCTTCCTACGGGTTTGATTTATCTAACGACCCTTCGAGAATTGCATTTAGGGGGCATATCTGGGAACCTGATGGACCGCGTTCGAGAAAATGTGGGAAAGGATTGGCACAAAATTCAACATGTTCCATATGTAAGGCGAAAAGGAGTGTGACACTTCAAATGTGGTCTGAACTTCTTAGTGTACCATTTATCTGACTGGAGGTATTGCATGAAAATGACTGTTCATTTAAGCATTCAGATCGGAAGGTATGCTTTCTGATAGTATTAAGCGAAAGACGTGGTTTCATGATTTTCCATTGCTTGATTGTTTATGAAATCCTTACAGATAGAGAATTGTCAGCTCTTTTAAAACTAGAGAAGAGTGAAGATAATTTCCAATTTCTGAATTTTCAGCACTATGTAACATGTGAAATGGATCAAGTTAAAATCTGTATAAATGACCTTTCGCAGCATAGATTGACAATGGGAGTAGTCTGCAGGGAAGCCTGTTGATTCAT	892	MDVYASVSLVVEKLCSLLIDEAVFLCEVSEKVKWVGEELTRMRSFLKDADEKQGDDERVKNWVREVRDAAYDAEDVIDTFVFKIDRNHPHIYYINNLRARHEVGMEIERIKQKLCDIRNSRSTYGIQLMEEAAIDPTSSSEKLREQRRSYPHLKETDIVGFHQDENILLERLIGGESRRCVISVVGMGGLGKTTLAQKVYNNDDVQKCFSYRAWVCVSQEYKLKDLLEKIAKIVMGLRKEELEKMDMDDLVEALSGFLRERRYLIVLDDIWKVQVWNGLKIAIPDTMNGSRVLFTTRDKNLALEADRRSTPIELHLLNEEESWKLFAKKALIEGSFEAATCPSELVQIGQAIVARCGGLPLAVVVLGGLLSIKDCDRRTWLRVLENVVWQLAQGSNCCLDILGLSYSDLPYNLKPCLLYLGLFPGDHEISVKTLIKLWVAEGFIQRRGQLTMEEVAEDCLEELIQRSLIQVVKRRHDGGPKTCRIHNLLRNLLISKAEQDLFFMIDGSRHTPPSLNLRRLAILYSEGKSECSYLNQPTRLRSLLCFSKLDQNLVVRLLSGSATLLRVLDLSGVKVYSTRSIDLPKEIGELVHLRYLNLENTGIKSLPSTMGKLTNLQTLNLNGNHIRYMTSGISYMCKLRHLYSDFIKMRWYYRLDSLVKLQTLELHSGKWIENGLSKLKALRKLSIFGFPSKFQKTLPESIEKLSNLRSLKIVEFQDDPLPNLRPFFDHPYLYKLNLSGRLNTLQPSNPNEYPPNLTKLTLRFSQLQQDPMETLEKLPNLCILELLQCSYDGDTMLCSAQGFPRLESLKLSKLDGLTEWTIEKGAMRTLASLVIDGCGKLEMLPTGLIYLTTLRELHLGGISGNLMDRVRENVGKDWHKIQHVPYVRRKGV	103.02	Complete		XP_006857617.2	PREDICTED: disease resistance protein RPM1 [Amborella trichopoda]	824	MKQVRDVVYDVEDVLDKFSLRSAKQLQGSSRNWLCGHVERFKGVQEVAIEIRKIKARIEEISKRRLRYQFQITQQEASSPWNRNGNSASPSFPLVPDVDGIVGLDEDAKSIERWILDVDSRLTLISFAGMGGIGKTTLAKKVYNSEQIKRSFECQGWVHVSQSFHVWDLLQEMVKGIMGSSIELENMNEGELARKLYDHLEDKRYIIVLDDVWDTEVWERVRIALPEGHQGSRVILTTRKMDVATPGGITNRVHALRVLSDEESWMLFCKKAFQATGFRSCPPNLQGIGDSIVKKCRGLPLAIVVMGALLSRKPPTEREWQKVLENHNWETQAGGQVLPALSLSYQDLPFYLKSCFKHSGIFPEDFEIPKTRLIRLWVAEGFIEAKHGETMEDLAEGYLEDLVSRSMLQVGRLSSTGRIKTCLIHDLLRELSVHFAEKENFSCVCEQRELNIPPKTRRISMQQGCENFPLNINSLYIRSLLVFGKCEGSSKIADLLAQGTKLLRVLDLEGLHIQSLPNELGNLIHLRYLGLRKTKIKKFPDSLSKLSTLQTLDLRETYLELMPSSLFNAKCLRHLQLPYMDKQMKGVHEICNTPSILTLTGLYSSIALCERLGMLTQLRKLGLNGVGRDHEMKLCSSLNKLDDLYSLTLYGANDKTVLQLKGFSPPRFLTKLSIVGVLEKLPEWSNSLHYLTKLTLVKSKLSDDPFVTLEHLPELRILSLLQGSFVGKVIKCSNGGFPNLQSLKLWGLSKLEVWKLEVGAIPCLTSVSIYNCPNFKMLPEGLQQVSTLRELHLIGMPEKFKAKVRNNRSQDWYKVKNISSLNFS	38.64	836	1e-151	466		XP_002458581.1	hypothetical protein SORBIDRAFT_03g036150 [Sorghum bicolor]	877	MAESILASLIHGIASLLTHTVADHGRRLLATGQDVCWLRDELHSMQLFLHEVETCSGDGSATTEAWVHQMRDIMLDSEDVFDVLDANQVRACSILGDLRAWSKVEAQIRRIKKQLSDISRRRSEYPNLTNNNDPEDSSDKIIGLLTSSPLVHDKDTVGLDRDLDALLQHVLGEESELSVMSLVGMGGVGKTTLAKKVYNHPDVKRHFDRSSWVYVSNKMELRGVLREMARGLVKIPSAEANSLSEGQLQELLLSGLRGMRFLLVLDDVWEKGLWDVIKLVLPKNGMSRVLMTTRNVVVATSVIDVRSDVHRLQPMTFGDSYNLFCRKAFLTDGVCPDDLIETAKDIVRKCVGLPLAIVAAGSMMSRKKKNTEWTSVLESIQKDLSNGEMGVHQALLLSYKDLPHPLKPCFLLLSVIPYDSEISRKKLVRLWIAEGFVKKKNDETLETTAEKYLMELIDRSMIETSVISSSGRVKACRVHDLVHDLAISLSENGNFSVICHDKGASTSARRISLRTSHVQFHKEHKKKLRSVFMFNASAPVVLKSNIVAKRFKLVRILDLENANVLKLPKEIGGLLHLRYLGLRGTKLKKLPRTLQKLYHLQTLDIRKTWINIIAFQIKCLRNLRNLEMKQDGRSIKVLTGLAQLGELQVLTGLQASATVVHEIANLTKLQKLSVEDLNNEDAEKLCSSVNNMKELSYLSIFSGDAIRPLDIATLKPSSCLQKLHIAGPLQKLPVWFTQLDKLTKLRLSFSKLEEDPLSVLAQLPNLLFLQLNKAYQGKVMRCCCPGFPNLKIFIITELEELEEWDVDEGAMPCIQEVWIMSCENLATVPTGLQSLTTLQRLRLVGMPSSFTDRLGELSEDFVRVKHIPSIQIIQQYG	35.13	891	1e-125	400		XP_003633887.1	PREDICTED: putative disease resistance protein At1g50180 [Vitis vinifera]	897	MAESIVTVFLEKLTDLLSKEAFLLSRVEEQVKLLSSELEWMRLFLKDADAKRRYDPRIKLWVSQIRDVTYDAEDVIDRFMFEMNHQQQGSLKCLQFLKLRFVHKLESRIREINIKIEKIMANKSRYGVETLPAASSSNEAVPHKEKRAPIVEVNVVGIQEDAKSVKQNLLNGEMRRAVVSIVGMGGLGKTTLAKKVYNDNDVRQCFDCHAWIYVSQEYTIRELLLGVAVCVRILSEEERSKMDESELGDRLRDYLTTKKYLIVLDDMWRNEAWDRLGLYFPDSVNGSRVLITSRNKEIGFYADPQAIPHELSFLTEEESWELFLKKIFLAGSANAVCPRELEELGKKIVANCGGLPLAIVVLGGLLSRKEKTPLSWQKVLDSLTWHLNQGPDSCLGVLALSYNDMPYYLKSCFLYCGLFPEDSEIWTDKLIRLWVAEGFIQRRGVEIAEDVAEDHLQELVHRSMIQVAARSFDGRVMSCRMHDLLRDLAISEAKDTKFFEGYESIDSTSPVSVRRLTIHQGKKTNSKHLHTSRSLRSFICFSVCFQKNSLRSLHRRVKLLTVLDLEGMTINTIPEGIGELIHLKYLCLRRTRIKRLPSSIGRLTNLQTLDFRSTLIEIIPSTIWKLHHLRHLYCRGVVSSQSVIDKFRNGPLSVGHLTNLQSLCLRAGSWCCGEGLGKLIELRELTIVWTEIAQTKNQGFSESVKKLTALQSLRLYTLGEEMLTMPHLMPFSDHTYLYHLSLNGRLERFPDEIEFYPPNLISLELRYRNAEQNPMVTLEKLPNLRFLRLSLCSSMLKKMVCTSGGFQQLETLRLWGLKELEELIAEEGAMPDLKDLVIDACPKMKRLSHGLLQRKNLQHLKLYDLSPELMDELSRIEGDLEKICLATSIHGWRRTAS	44.38	881	0	616		XP_010319291.1	PREDICTED: disease resistance protein RPP13-like [Solanum lycopersicum]	836	MADAFVSFAVQKLGDFLIQEINLRLSLREDIQWLRNELLFMQSFLRDAELKQSGDQRVQQWVFEINSTANDAVAILETYTFEAGKRATHLKGCTCICRKGKKFYNVAKEIQSLKQRIMDISRKRETYGDQGKSNQVTTLRRTTSYVDDHDYIFVGLQDVVQTLLDQLLKAEPRRTVLSIYGMGGLGKTTLARKLYNCPNITSSFPTRAWICVSQEYNTMDLLRNIIKSIQGRTKETLDLLERMTEGDLEIYIRDLLKERKYLVVVDDVWEREAWESLKRAFPDSKNGSRVIITTRKEDVAERADNRGFVHKLRFLSQEESWDLFRRKLLDVRAMVPEMESLAKDMVEKCRGLPLAIVVLSGLLSHKKGLNEWQKVKDHLWKNIKEDNSIEISNILSLSYNDLSTALKQCFLYFGTFPEDRVVGVDNIIRLWMAEGFIPRGEERMEDVAEGFLNELIRRSLVQVARTFWERVTDCRLHDLLHDLAIQKASEVNFFDIYDPRSHSISSLCIRHVIYSRGEKYLSLDLSNLKLRSIMFFDPDFCKMSLINLSVFQHLYVLYLDMRFDNMSIVPDAIGSLCHLKFLRLRGIDDLPSSIGNLKNLQTLVVNEGGYPCKLPRETADLINLRHLVARYTKPLVHISKLTSLQVVDSIHCDQWKDVDPVDLVNLRELSMEYISKSYSLNNISSLKNLSTLRLFCRQGQSFPSLEFVSCCEKLQKLWLRGIIEKLPNLFSNSITKLVLWDSLLTKDPMPILGMLSNLKNLILECAYKGKEIICSDNSFSQLEFLHLGDLSKLERWDLGTNAMPLIKGLGIHNCPNLKEIPERMKDVEVLKQDHIG	35.92	877	1e-128	407		AT5G35450.1	---	Disease resistance protein (CC-NBS-LRR class) family	901	MAEGVVSFGVQKLWALLNRESERLNGIDEQVDGLKRQLRGLQSLLKDADAKKHGSDRVRNFLEDVKDLVFDAEDIIESYVLNKLRGEGKGVKNHVRRLACFLTDRHKVASDIEGITKRISKVIGEMQSLGIQQQIIDGGRSLSLQDIQREIRQTFPNSSESDLVGVEQSVEELVGPMVEIDNIQVVSISGMGGIGKTTLARQIFHHDLVRRHFDGFAWVCVSQQFTQKHVWQRILQELRPHDGEILQMDEYTIQGKLFQLLETGRYLVVLDDVWKEEDWDRIKEVFPRKRGWKMLLTSRNEGVGLHADPTCLSFRARILNPKESWKLFERIVPRRNETEYEEMEAIGKEMVTYCGGLPLAVKVLGGLLANKHTASEWKRVSENIGAQIVGKSCLDDNSLNSVYRILSLSYEDLPTDLKHCFLYLAHFPEDYKIKTRTLYSYWAAEGIYDGLTILDSGEDYLEELVRRNLVIAEKSNLSWRLKLCQMHDMMREVCISKAKVENFLQIIKVPTSTSTIIAQSPSRSRRLTVHSGKAFHILGHKKKVRSLLVLGLKEDLWIQSASRFQSLPLLRVLDLSSVKFEGGKLPSSIGGLIHLRFLSLHQAVVSHLPSTIRNLKLMLYLNLHVAIGVPVHVPNVLKEMLELRYLSLPLDMHDKTKLELGDLVNLEYLWCFSTQHSSVTDLLRMTKLRFFGVSFSERCTFENLSSSLRQFRKLETLSFIYSRKTYMVDYVGEFVLDFIHLKKLSLGVHLSKIPDQHQLPPHIAHIYLLFCHMEEDPMPILEKLLHLKSVELRRKAFIGRRMVCSKGGFPQLRALQISEQSELEEWIVEEGSMPCLRDLIIHSCEKLEELPDGLKYVTSLKELKIEGMKREWKEKLVGEDYYKVQHIPDVQFFNCDDEQRE	34.02	923	2e-117	379		4	4.00E-79 | 7.40E-15 | 1.50E-09 | 7.70E-08	265.4 | 54.1 | 37.4 | 32.5	PF00931.17 | PF12799.2 | PF13855.1 | PF13401.1	NB-ARC | LRR_4 | LRR_8 | AAA_22		---	---	---	---		1	GO:0005886	1	GO:0043531	1	GO:0006952
	14436	Peam|DryGeneModel_14436 maker-Scf01581-augustus-gene-0.4-mRNA-1	980	ATGGTGTTTGATACTCCTCACTTGCAAGTATTGGTTGGCAAGAGAGTTAGAAAACGCCTCGATGCAAGGTCTATTGTTCAGTTGCTTCGCAGTTTTGCGGTACCAGAAGGCTTGGTTGGGGTGATGGTAGCGGTGGATGCATTGGAGTTGGATGACCTGGTGGACATTCTAGGTAGACCTATAAGCTTTATGGTGGATGCATTGGAGTTGGATGACCTGGTGGACATTCTAGGTAGAGCTGAGGCTCTTCTAATCGCAGCTTATGGGAAAGGCTTTAAGCGGCCATCAGAATCATGTGTAGAATGCGATGCCAAAGAAGGTAAATGCTAGCAAGGGTTCGGCACACTGCTGATTTGTTAAAAGTGGGAGTTTTTATTGCCGATGCATTTTTCTTGTAAGGAAAACCCAGAGATGCGAAGTGCCTTATTGGTAAAGTGGGTACTGAATGAAGCAGCTGAAACTGATCAGCCCATTTGAAATCTCGATACTACTCAGGTGCATTTGGATGCAGCCCCCAAATTTAAATTTCATTTTGCGGGGATCTGTGGGAGAGGCCACTGGTGGCACTCCATTTGGGATGTTGCGGAAAATGTAGACTTCATCTCTGCACCGTTTGGATTCTTGGAACCCTTGTTTCCCTACATTTAGGTTCCATCTCTAGTTACCTGAAACTCTGTTTACCTGTATTTGGCATCGGAAATGAGCAGAATTGCCGACTTAAAAGGGTAATACAGGTTATCTGGGGCATCAACCTTTATATATGTGTGTAAACAAAGTTACTTGTACTCAGTTCTGAATATCCTATGAGGGCCCCAGGCTTTTCTCTTTCCTGGTTGGAGTATTCTGATGTACCCTTCTTTTGTAACATCAACATTTAATTTTATCAATTGAAACCACATTTATATTATCTTCCCATTTGAATCTCGTACAGAAAACATTGCAGTAATGGTTTTAAAACTTAGAATGATGTAACAGTTTTC	109	MVFDTPHLQVLVGKRVRKRLDARSIVQLLRSFAVPEGLVGVMVAVDALELDDLVDILGRPISFMVDALELDDLVDILGRAEALLIAAYGKGFKRPSESCVECDAKEGKC	38.46	Partial		XP_006836274.2	PREDICTED: uncharacterized protein LOC18427156 [Amborella trichopoda]	327	MATLRFPPNYFNPTLPMYRIRPHFTKLTHFSSSKFRPISGFSKSCSTIAPFSELTHFSSSKFKSICGFSKFCYITPSSFAIAHVSSSKLRGFCGFAKSGAEAPVQELGEADSCRARRTVKKTRVSEAELRENWLSSLTCPLEPVSEIPDDGYEWVMGIDPDLSGAIALLKTDGSGCSAQVFDTPYLEVLVGKGARKRLDVRSTILLLRSFGAPLGTTAYVEQSIPFPKDGKQGWWSGGFGYGLWIGILVTSGFSVVPIPSLLWKNHFELTGGTSTKDDSRNRACELFPSLSSSLKRKKDHGRAEALLIASYGKGMKREGIQSCISGS	64.1	39	9e-10	53.5		---	---	---	---	---	---	---	---		XP_010651537.1	PREDICTED: uncharacterized protein LOC100242692 isoform X2 [Vitis vinifera]	247	MDALQIHPHSLSSSPNFMNPISKITPKLALSAPKFRVFCATSLNSTNTHDPIPAPSSTDTVLRSSGKARARVSDTQYRENWLASLSCPFPDENERPGIRMDSAESNAGTQCVIGIDPDISGALALLKTGDSGCSAQVFDSPHLQILVGKRVRKRLDAKSIVQLLRGFDAPIGTIAYIEQSIPFPQDGKQDDSRRVASTIFPSMSSLLKRKKDHGRAEALLIAAFGKGLKMKSDFPCISEQFESIPYN	50	98	5e-18	76.3		XP_004228506.2	PREDICTED: uncharacterized protein LOC101261259 [Solanum lycopersicum]	299	MESIILQTQPLQFMNPITSKFIPTIRFTASSVAAFKLFSSSSSAAITTDSPVIEQNPSPKPAISPRNGVVKARVSKGILEAQLKMDWLESLSCPFPCTKPMDSGWVIGVDPDTSGALALLKPNQTPQVFDSPHLKVLVGKGVRKRLDAKAIVQLLQSFEAPLGTTVYIEQSTPYPQDGKQGWWSGGFGYGLWIGLLVASGFSVTPVPSSAWKSEFRLTRERSNKDYSRELASSLFPSLSSSLKRKKDHGRAEALLIAAYGKGIKINSDSPCAVENLDALATGEKLVNEFHLLSTPALNN	71.05	38	2e-11	58.5		AT2G26840.1	---	unknown protein; FUNCTIONS IN: molecular_function unknown; INVOLVED IN: biological_process unknown; LOCATED IN: chloroplast; BEST Arabidopsis thaliana protein match is: unknown protein (TAIR:AT3G43910.1); Has 835 Blast hits to 835 proteins in 26 species: Archae - 0; Bacteria - 25; Metazoa - 0; Fungi - 0; Plants - 40; Viruses - 2; Other Eukaryotes - 768 (source: NCBI BLink).	273	MATTVYGQASLPQMHSLFSKVRPFLSHSPSFTAPFTRRRSFPFSALPTTKAIDAALMKEKWLDSLSLTSQDEDTTPENAESSCIIGIDPDLSGALALLKFDHLGSSSFAQVYDTPHIPVLVGKRVRKRLDAKSIVQLIQSLDVPSGSRVYIEQSNPFPKDGKQGWYSGGFGYGLWIGTLVASGFCVIPVSASLWKRHFQLASGSCTKDDSRRVAAELFPSLSSQLKRKKDHGRAEALLIAAYGEALKTEKLLIQPKELLSQVNYLENQLVEVK	72.97	37	5e-12	60.5		---	---	---	---	---		---	---	---	---		1	GO:0009507	1	GO:0003674	1	GO:0008150
	14437	Peam|DryGeneModel_14437 augustus_masked-Scf39875-processed-gene-0.0-mRNA-1	588	ATGTCTGACGTCGAGACCGCCGCACCGGCTGTAGCCACCCCCAAGAAGGCCGCCAGCAAGGCCTCCGCTGCCAGCAAGAAGCCCCGCGTCAAGCCCGCGCACCCCAAGACCTCCGACATGGTCACGAACGCCATCAAGAACCTCAAGGAGAGGGGCGGCTCCTCCGTCCAGGCCATCAAGAAGTACATCACGGCCAACTACAAGGTCGACGCGGACAAGCTCTCCCCCTTCATCAAGAAGTACATCAAGGGCGCCGTCGCCGAGGGCAAGCTCGTCCAGACCAAGGGCAAGGGCGCCTCCGGCTCCTTCAAGCTCGCCAGCAAGGACAAGGCAGACAAGTCCGGCGACAAGCCCAAGGTGGCCAAGAACCAGCCGCCAAGAAGGCCAAGCCCGCCGCGCCCGCCAAGAAGGCCCCAGCTAAGAAGCCCACTTCCGCCGAGAAGAAACCCAAGGCCGCCGCCAAGAAGGCAGCCGCAGCGCCTAAGAAGCCTAAATCGCCCTCCAAGGCGAAGAAGGCCACGAAGGCACCCGCCGCTAAGAAGCCCAAGACGCCCAAGCCAAAGAAAGCGGCAGCCAAGCCCAAGGTGA	195	MSDVETAAPAVATPKKAASKASAASKKPRVKPAHPKTSDMVTNAIKNLKERGGSSVQAIKKYITANYKVDADKLSPFIKKYIKGAVAEGKLVQTKGKGASGSFKLASKDKADKSGDKPKVAKNQPPRRPSPPRPPRRPQLRSPLPPRRNPRPPPRRQPQRLRSLNRPPRRRRPRRHPPLRSPRRPSQRKRQPSPR	---	Partial		---	---	---	---	---	---	---	---		---	---	---	---	---	---	---	---		---	---	---	---	---	---	---	---		---	---	---	---	---	---	---	---		---	---	---	---	---	---	---	---	---		1	1.8e-30	104.8	PF00538.14	Linker_histone		---	---	---	---		---	---	---	---	---	---
	14438	Peam|DryGeneModel_14438 maker-Scf00484-augustus-gene-0.6-mRNA-1	1702	CCCCACCAAATCCAGAATCCCAACCGCATCACTCCTCCACCAACCAACTGTTTGTGAAAATGCCTCAATGACCACCACTGTTCCACCACTGCCAATTCCCTCCCCTCCTACCTCAGTTTACGTGCACCTCCCTTTCTGCCGCAAGCGCTGCCATTACTGTGACTTCCCCATCATTGCCCTTGGCTCTTCCCACCACCAACTACCCGAACATGACAACAATGACCCCAGAATCTCAAACTATATCCATGTCATCCGTCGAGAGATCGAAGCAACAAAACCAAAATCCCCCACTGACCCACCTCTCAAAACCGTCTTTTTCGGTGGTGGGACGCCGTCTCTTGTGCCCCCACCAATGGTGTGGTCGGTGTTGGAGACGTTGCGATCGAAGTTTGGGTTGTGCCCGGATGCTGAAATCTCGATAGAGATGGATCCGGGGACGTTTGATGAGAGGAAGTTGAGGGAGTTAAAGGAATTGGGGGTGAACAGGGTCTCTCTTGGGGTGCAGGCCTTTCAGGAAGAGTTGCTGAGGGCATGTGGGAGAGCCCATGGTGTGAATGAAGTGCTTGAGGCTATTGATATTGTTGGGCGTTGTGAAATTGGGAATTGGAGTATGGATCTCATCTCTTCTCTGCCTCATCAGACACCGGAGATGTGGGAGGAGAGCTTGCGGTTGGCTGTAGGAGCACAGCCCGCTCATGTGTCAGTCTATGATCTGCAGGTAGAGCAAGGGACCAAGTTTGGACAGTGGTATAAACCAGGAGAGTTCCCTTTACCCTCCGAAACCCGATCTGCAAAATTCTACAAAATGGCGTCAGAGATACTCAGTAAAGCAGGATTCAATCATTATGAGATCAGTAGCTATTGCAAAAATGGGTATGAGTGCAAGCACAATCTCACCTACTGGATGAATAAATCTTTCTATGGATTTGGTCTTGGGTCTGCCAGTTACATCAGTGGTGTGAGGTTTTCAAGGCCAAAGAAGTTGAAAGAATACATGGGCTATGTGCAGAGCTTGGAGGATGGATTAGCAGAAGGTCGACATCATGATGAGCATGTTGATGCAAAGGACATGGCCATGGATGTTGTGATGCTCTCTCTCAGAATGGCAAGAGGTCTGGATGTTAAAGAATTCACAGGAACCTTTGGCAAGTCTCTGGCATTCTCTCTATATGGTGTCTTTAAACCTTATGTGGAGAGTGGCCATGTGATTGCCTTGGATGAGAAGGGAAGGCTGCTGACTGCAAATGAGTTCAACTCACTTTCATCCAATGGCTGTGAGGTGGATAACACGGTAGCATTCATTCGGCTGAGTGATCCAGATGGTTTCCTTCTATCAAATGAATTGATATCCACAGCATTCAGTGTAATATCTCCTTAGTTGCTCAAATCCATGCATTGCACAATCGAGAATGTGAAACAGAAATTTGTGTTGCAGCTGTCAGCCAAGGGTTGTTAGGACCACCGGTAACGCAAATGCACTCTGCATGAGCAGTTGGAAGTCAGAACAATGTTGGTGGTGATCAAAATCATGACCCAACAGATTAATAGATCTGAGTAACTGTGCAAAACAGAGCACTCGAAACTTCCGAAGGAGATTGATGAATGAATATGTAAGTGTATTTAATGCTGAACTATGATTCACAAAGACCATGTAACCTGAGATTTTATATGAACATTATTTGATCCTTCTATATGAATCCAC	436	MTTTVPPLPIPSPPTSVYVHLPFCRKRCHYCDFPIIALGSSHHQLPEHDNNDPRISNYIHVIRREIEATKPKSPTDPPLKTVFFGGGTPSLVPPPMVWSVLETLRSKFGLCPDAEISIEMDPGTFDERKLRELKELGVNRVSLGVQAFQEELLRACGRAHGVNEVLEAIDIVGRCEIGNWSMDLISSLPHQTPEMWEESLRLAVGAQPAHVSVYDLQVEQGTKFGQWYKPGEFPLPSETRSAKFYKMASEILSKAGFNHYEISSYCKNGYECKHNLTYWMNKSFYGFGLGSASYISGVRFSRPKKLKEYMGYVQSLEDGLAEGRHHDEHVDAKDMAMDVVMLSLRMARGLDVKEFTGTFGKSLAFSLYGVFKPYVESGHVIALDEKGRLLTANEFNSLSSNGCEVDNTVAFIRLSDPDGFLLSNELISTAFSVISP	93.198	Complete		XP_011627754.1	PREDICTED: radical S-adenosyl methionine domain-containing protein 1, mitochondrial [Amborella trichopoda]	487	MALRPQHPFLSFYLSSHSLHHSPPFSLYSSSPPLSSPSSKSFTSKPSNHSPPPPVCHNSQTSPTSAYVHLPFCRKRCHYCDFPIIALGSSPSLSRIKDYISLIQTEISSTTPTKSVDSHPPLQTIFFGGGTPSLVPPSLVAQILDSLSKKFGFSLSPKVEISIEMDPGTFDASSLSSFLSLGVNRVSLGVQAFQNELLKVCGRAHCLDHVRESLEIIKSSGLENWSLDLISSLPNQSLEMWEESLRAAIESGAPHLSVYDLQVEEGTKFGAWYKPGQSPLPSEEESAMFYRKAWELLSKAGYEHYEISSYCKRGMECKHNMGYWLNKPYYGFGLGAASYVGGIRFTRSRRMKDYARYVELLESERTREKEIEGLERGGSESENKGMVGVTVIGGLERGEEREIAGFRGRFGEEILERVCRALRPYVESGHVLPLDEDRRTLSAVDFVRFCESRMQNKSVEYIRLSDPDGFLLSNELISVAFASLSSS	54.99	431	1e-159	459		XP_002465965.1	hypothetical protein SORBIDRAFT_01g049090 [Sorghum bicolor]	429	MLRLAFPLVSHLPRTKPAAVRPRPPLARRYASSASTSASSFSPPPSPLLPPPLPPASAYVHLPFCRKRCHYCDFPIVALGSSSAPSPGGGEAAEDPRIVDYVQLLLREVSATRPVSDDGVPLETVFFGGGTPSLVPPRLVATILDALRARFGLSACPEVSIEMDPGTFDAARLRELVGVGVNRVSLVCGLKVNLLIQFGPNHVLRVSASSPPYTYKFTVCAEYSPGVFPLPSDTESANFYKIASKRLSEAGYNHYEISSYCKPGYECKHNLTYWQNRPFYAFGLGSASYINGIRYSRPRRTKEYAEWVQKLEDGTWCHESRSSDMKDMALDVVMLSLRTAWGLDLQSFSKSFGKSLALSLCNTFKPFVESGLVIAMDMDRRALPHIDFELDLQNEDDFGSRVAFIRLSDPDGFLLSNELISLAFGIISP	52.97	421	7e-140	407		XP_002262672.1	PREDICTED: radical S-adenosyl methionine domain-containing protein 1, mitochondrial [Vitis vinifera]	473	MLKSTFTPILSIITPKPTTSKPSKIFTKAFSQSPPTVRKNDSHNPSTTTPPHNLPPVSAYIHLPFCRKRCHYCDFPIVALGSSFTPPPEDDPRILNYTQLICREIEATKPECYPTPPLETVFFGGGTPSLVPPRLVSDIVEALRLKFGLCLDAEMSMEMDPGTFDAEKLKGLMELGVNRVSLGVQAFQEEMLRGCGRAHGVKEIYEAIETVKSCGVENWSVDLISSLPHQTPEMWEESLQLVIEAQPTHVSVYDLQVEQGTKFGILYTPGEFPLPSEIQSADFYRMASTTLSNAGYNHYEISSYCKGGFECKHNLTYWENKPFYGFGLGSASYVGGVRFSRPRKMKEYMGYVQSLETEVVGCGGNSVDAKDVAMDVVMLSLRTARGLDLKSFRNSFGSSFVASLCMAYRPYVKSGHVVCLDEQRRPVTSDEFSSLLSKDDGIEERLAFVRLSDPDGFLLSNELISLAFQAIAP	69.69	419	0	603		XP_004236325.1	PREDICTED: radical S-adenosyl methionine domain-containing protein 1, mitochondrial [Solanum lycopersicum]	471	MLRSTFTPILTAFPSKAKTPRNYSNTIIAAITNPTQPVRQNASMENMLLQQHTPTSAYLHLPFCRKRCHYCDFPIVALGSSSPYGDDDPRIINYIDFLCREIKATSIPSDNKSPLETVFFGGGTPSLVPPRLVSLVMETLDAKFGVCSDAEISIEMDPGTFDAKKLKDLMKLGVNRVSLGVQAFQEELLRSCGRAHGLQEIHEAIDIVGWCGVENWSVDLISSLPHQKPHMWEQSLSLTIQAKPTHVSVYDLQVEQDTKFASLYTAGEFPLPSENQAADFYRMASEMLRDAGYEHYEISSYCKSGYQCKHNYTYWVNKPFYAFGLGSASYLNGLRFSRPRKLKDYMGYVQNLENGLVNCCPDSKVDAQDVAMDVVMLSLRTAKGLDLKSFGKAFGSSTILSLCEVYKPHIASGHIICLDEQRRDISPEEFSSLLSEGNKINEVLAYIRLSDPDGFLLSNELISLAFNVLAP	66.59	419	0	586		AT5G63290.1	---	Radical SAM superfamily protein	484	MLKTTISPIFSSFTGKPKCSSKLFFRAFSKVVLQDTPPSARRNASTNLTTLHKGPPTSAYVHLPFCRKRCHYCDFPILALGMSSSSARPSNVYEEGKEDDPRITNYVNLLVREIKATRTDFDTNPNLETVFFGGGTPSLVPPKLVSLILETLSLNFGLSPDAEISMEMDPGTFDGQKLKDLMKLGVNRVSLGVQAFQDELLKACGRAHGVSQVYEAIEFVKECGVENWSMDLISSLPHQTLEMWEESLRLAIESQPNHVSVYDLQVEQGTKFGNLYTPGQSPLPSETQSAEFYKTASSMLRGAGYEHYEVSSYSRDGFKCKHNLIYWKNKPFYAFGLGSASYVGGLRFSRPRRLKEYTNYVADLENGAANWCGNGDVDLKDVATDILMLSFRTSKGLELKEFGEAFGSEVVKSICKVYEPYVESGHIVCLDDMRSEVMIDEFKTLVANDEVKIEDHVRYLRLKDPDGFLLSNELISLSFGVVAP	61.74	426	0	546		2	6.00E-19 | 1.10E-04	68.8 | 22.1	PF04055.16 | PF06969.11	Radical_SAM | HemN_C		K02495	hemN	oxygen-independent coproporphyrinogen III oxidase	[EC:1.3.99.22]		2	GO:0005737, GO:0009507	4	GO:0003824, GO:0004109, GO:0016491, GO:0051536	---	NA
	14439	Peam|DryGeneModel_14439 maker-Scf00484-augustus-gene-0.7-mRNA-1	4441	CTCTCTCCCTCCCTCTAAATATGCCTTCCGACGACAGCGAGAGCAAGGTCCTGATCAGAGCATCAAAAACCCTGCCCTCCGGAGAGCAGAAGAGAGAGTTTCAGCTCATCATCATGTCCTCAACATCAAGTTGGAAATTCTCCTCGCTAATGGAATTCTCAGAACCGTTCCTTTTCCACCCACATGTGGAATCTCACTTTCACTTTCTCATTCTACACACGGCGTGGATTTCTGTAACAATGTCATCCTCAAGGTCTTCTAGCTATTCGCAGTCGCCTATAATTCATCAATTTAATCTTGGAGAAGGAATACAACTGGAGGTAATTGTCTCTGGAGCTTCAAATGTGTACAATGCAAAAGTAGATTTTCTACTGAAGAACTGCACAAGACTCTTCCTTCTTCACTGGGGTAGCATTTACCATGGACAGACGAACTGGATCCTTCCAGCTGATTGTCCTTATGGAACAAAAACTTACAAGCAAAATGCATTGCAGACACCATTTATCAAGTTGCAGAATGGAGAAAACTATGTGATTAGCATCCAGATAAAGGACCCCAAGATACACGCAATTGAATTTGTCTTGAAAGATGAAAGACAAGATAGATGGTATAAGCTCAAGCAAGGAAACTTTAGAATTGAGATACCCAAGGACATAGCATGTGGGTCTTATCCATTGATACCCAAGGAATTAGTAGAACGCAAGGCATATCTATTGTGGGAAAGTAAGGGCAAGCCTCGGAACTCCCCACAACAGGAAAAGCAAGACTATGAAGATGCTTTGAGAGAGCTTCAAAACCAGTTATCAAGAGGAATTTCTCTCGATGAACTTCAAAGTAGTTTATTAGGAGCAACCAACACAAGGAATGCTAATAATAAAGAGAGAGAACCTGCTGATATTAAAGAAAGACCAACATTTGTTAACAGTCCATTCTCTTTCAGTCATCATAAAAGACATGATGTGGGCCGATGGCTAGTCAAGCGCTCTGAGGGACAACAGAATGGTGCCAGTTTCCCCTCATCATCTTTGTTGAATCTTGTTGAGAAGACAATGGGAGGAAATGATGTAACCTTTAGGCAAGCTTTTCATGTTGGCAACAATGAGATAGTGATTCTCTTGAAAACTGTAAGGGGTGAATATCATGTATTGGTTGCTATAAATATGAAGGGCGCTACTGTACTTCACTGGGGTGTGTCAAAGCTGTCAGCTGGTGAATGGTTGGCCCCTCCACCAGCAATGTTACCCGAAAGGTCAAAGCTCCTTGATGGGGCATGCCAGACTTATTTTAAAGACGCGTCGACTGAGAAAGGATCCTTTCAGGGAGCAGGGGATGGAAAAGTCACTATTAAATGGTTGCTTGATGAAATGGCTGAAAGAGAGAAGGATGCAGAGAGGTCATTAATGCATAGGTTCAACATTGCAACAGAGCTGACAGAACGCTGCAAAAATGAAGGGGAGTTGGGCCTTGTTGGGATATTGGTGTGGTTGAGGTTCATGTCATGCAGACAGCTTACGTGGAATAAGAATTACAATGTGAAACCACGTGAGATTAGTGCTGCTCAAGATAAGCTTACTGATCTGTTGCAAAGGATTTACACCGAACAACCTAATTGCAAAGAAATCGTGAGGTTAATTATGGCAAGCATAGGCCGTGGTGGTGAAGGTGATGTTGGACAGAGAATTCGAGATGAAATACTAGTCCTTCAGAGAAACAATGATTGCAAGGGTGGGATGATGGAGGAGTGGCACCAAAAGTTGCATAATAACACCAGCCCAGATGATGTGATAATTTGTCAGGCACTCTTGGAATATGTTAGAAGTGATTTCAAGATTGATGTTTATTGGAGAGCGTTAAACACAAATGGTCTTACAAAGGAAATACTTGCAAGTTATGACCGGCCAATTGTGTCAGAGCCTCGTTTCAGGACTGATAAGAAAGAAGGTCTTATCTGTGACCTGACATCATACTTGAGGACATTAAAGGCTGTTCATTCTGGAGCCGACCTTGAATCTGCTATTGCAACTTGTTTGGGTTACTCTTCCAAGGGTCATGATTTTATGGGTGGAGTCCAAGTTTATTCAGTTGGTGGCATATCATTGAAGTTGCGGGAGTGCCTTAACTTCATAAAAGCACATGTTGAAGATAAGAACATCGGTCCACTGATGGAGAAATTATTGGAAGCTCGCGTCGAACTTCATCCAGTTCTCCTTAAGCCCCATGCAAGGTTGAAGGATTTAATTTTCCTTGACCTTGCTTTGGATTCAGCTGTTAGAACGACCATGGAGAGGGGATTTAAGGAACTAAACAATTCTAATCTTCAGGATATTATTTCCTTGGTCTCTTTGATGCTCGAAAATTTATGTCTGTCAACGGTTGACAATGAAGACATCATTTATTGCACAAAGGAAGGTGCATTGAGCATGGACAAAGGAAACTGGACTGGCACCGTGTCTGTGAGGTGTACAAACCCAACGATGATCAATGGGCATTACAAACGAAAGGCAATACTTGATCGTGTTCGACTGGCATTAACTGATAAGGCTCAATATTACGAGAAAGTTATCCAGCCAAGTGCACAATATCTTGGTGAAAAGCTTCGAGTGGAGAAATGGGCTATTAACATTTTCACAGAGGAGTTGATAAGGGCAGGATCTGCAGCAACTCTCTCATTGCTTCTTAACCGCATAGATCCAACTCTTCGAAACATTGCAAACATGGGCAGTTGGCAGGTTATCAGTCCAGTAGAAGTGTGTGGTTTTGTAGCTTCCGTAAATGAGTTGATTAGTATCCAAAACAAAGTCTATAAGAGACCTACTATCATTATTGCAAATAAAGTGACTGGAGAGGAAGAGATTCCAGATGGAGTGGTTGGAGTGCTAACACCTGACATGCCAGATGTTCTGTCTCATGTTTCTGTCAGAGCAAGAAATAGTAAGGTATGCTTTGCTACATGCTTTGATCATAGCATTCTAAGAGATCTTAAATCAAAGGAAGGCAAAGCAATCTTAGTACGACCGAAATCAACATATTTAGCATACAGTGACATCACCAGCTCAGATTTGTCTCTTGGTCCCCTTACGTTGTCCTCCATTCCGCAAAGAATAACTTTAAAGAAGAAGATGTTTGGTGGCAAATATGCCATTTCTATTGAGGAGTTTACCAATGAAACGGTCGGTGCAAAATCTCGTAACCTTCAGTATCTAAGAGGAAGGGTACCATCATGGATGAGGATTCCAGCTTCTGTCGCACTACCATTTGGAGCATTTGAGGCTGTCCTGCGGTCTGACATAAATAAGGATCTTGCGAACAAAGTTTTTTATTTTAGTAAACTTGTCAATGGTGGTGACCTTGCAAAACTTCAAGCTGTACAAGAAAATATTATGCTAATGAAAGCCCCTCCTCAACTGATTAATGAACTCATGATCAAGATGAAAACTTCAAAAATACCCTGGCCTGGTGATGAGGGTGAGGAAAGATGGAACAAAGCCTGGCATGCAATAAAAAGGGTACAATTTTATCATGCCCTTGTACAGGTTTGGGCTTCAAAGTGGAATGAAAGAGCATATATTAGCTGCAGAAAAGTTAAACTGAATCATGATGACCTTTGTATGGCTGTCTTGATTCAAGAGATAATCAGTGCCGATTATGCTTTTGTTATCCACACCAGAAATCCCTTATCAGGAGACTCCTCAGAGATATATACCGAGATAGTCAAGGGCCTGGGGGAAACTTTGGTTGGTGCATATCCTGGACGAGCTATGAGCTTCACTACTAAAAAAACTGATCTGAAATCTCCCAAGGTTGTTGGTTATCCAAGCAAACAGGTAGGTTTATTTATTAAGAAGTCCATTATATTCAGATCAGATTCCAATGGGGAGGACTTGGAAGGATATGCAGGTGCAGGGCTTTACGACAGTGTACCCATGGATAAAGAGGAGAAAGTCATATTAGATTATTCTTGTGATCGGTTGCTCGTTGATAAAAGCTTCCAACGTTCAATTTTCTCAAAAATCGCAGAGGTAGGTCAAATTATTGAACGCCTCTATGGTTCTGCCCAGGACATAGAAGGGGTCGTGAAGGATGGAGAAGCGTATGTGGTACAGACAAGGCCACAAATGTAGTAGAATCTATATGTTTGTTGCAATCTGATGAAACTATTCCAAAGCCCTGAAGAAATATAACATATATATTTACATTAATCATTGTTGTACGAGTCTTGAACATGATTTTATTATTTTACTGAATCCAATTTTTGTGAGACACTTCACACCATAGTAGCAGATGGTCTTTACTTTTCTTCATTGTCTTTCCGATTGATGACGAGAAACTTATTGTAAAAAAAAAAAATACAGGATAAGGAATTGCTTAGATTAAATCGAGCTGAAAAATGTTAATAAATTGTAGGCAATTGGTGTTCAAGAATTGGGTGCAATATTGAATA	1366	MPSDDSESKVLIRASKTLPSGEQKREFQLIIMSSTSSWKFSSLMEFSEPFLFHPHVESHFHFLILHTAWISVTMSSSRSSSYSQSPIIHQFNLGEGIQLEVIVSGASNVYNAKVDFLLKNCTRLFLLHWGSIYHGQTNWILPADCPYGTKTYKQNALQTPFIKLQNGENYVISIQIKDPKIHAIEFVLKDERQDRWYKLKQGNFRIEIPKDIACGSYPLIPKELVERKAYLLWESKGKPRNSPQQEKQDYEDALRELQNQLSRGISLDELQSSLLGATNTRNANNKEREPADIKERPTFVNSPFSFSHHKRHDVGRWLVKRSEGQQNGASFPSSSLLNLVEKTMGGNDVTFRQAFHVGNNEIVILLKTVRGEYHVLVAINMKGATVLHWGVSKLSAGEWLAPPPAMLPERSKLLDGACQTYFKDASTEKGSFQGAGDGKVTIKWLLDEMAEREKDAERSLMHRFNIATELTERCKNEGELGLVGILVWLRFMSCRQLTWNKNYNVKPREISAAQDKLTDLLQRIYTEQPNCKEIVRLIMASIGRGGEGDVGQRIRDEILVLQRNNDCKGGMMEEWHQKLHNNTSPDDVIICQALLEYVRSDFKIDVYWRALNTNGLTKEILASYDRPIVSEPRFRTDKKEGLICDLTSYLRTLKAVHSGADLESAIATCLGYSSKGHDFMGGVQVYSVGGISLKLRECLNFIKAHVEDKNIGPLMEKLLEARVELHPVLLKPHARLKDLIFLDLALDSAVRTTMERGFKELNNSNLQDIISLVSLMLENLCLSTVDNEDIIYCTKEGALSMDKGNWTGTVSVRCTNPTMINGHYKRKAILDRVRLALTDKAQYYEKVIQPSAQYLGEKLRVEKWAINIFTEELIRAGSAATLSLLLNRIDPTLRNIANMGSWQVISPVEVCGFVASVNELISIQNKVYKRPTIIIANKVTGEEEIPDGVVGVLTPDMPDVLSHVSVRARNSKVCFATCFDHSILRDLKSKEGKAILVRPKSTYLAYSDITSSDLSLGPLTLSSIPQRITLKKKMFGGKYAISIEEFTNETVGAKSRNLQYLRGRVPSWMRIPASVALPFGAFEAVLRSDINKDLANKVFYFSKLVNGGDLAKLQAVQENIMLMKAPPQLINELMIKMKTSKIPWPGDEGEERWNKAWHAIKRVQFYHALVQVWASKWNERAYISCRKVKLNHDDLCMAVLIQEIISADYAFVIHTRNPLSGDSSEIYTEIVKGLGETLVGAYPGRAMSFTTKKTDLKSPKVVGYPSKQVGLFIKKSIIFRSDSNGEDLEGYAGAGLYDSVPMDKEEKVILDYSCDRLLVDKSFQRSIFSKIAEVGQIIERLYGSAQDIEGVVKDGEAYVVQTRPQM	97.66	Complete		XP_011626461.1	PREDICTED: alpha-glucan water dikinase, chloroplastic [Amborella trichopoda]	1336	MSYSGSNGSPIPQISHQFELEGGLKLQVNVRAASNGNPTRVDFQLTYCRRELLLQWGGLYHGQTNWVLPSDRRPYGTRTWKDHALQTPFAKHGETWLLTIEMRDTRIHAIEFVLKDEIQDKWLKNNQGNFRIQIPRCDPYASLSSIPHELVQLKAYLSWERKGKPRNSPQQEKQDYEAALKDLQAQLSMGLSLADIRSSLQASNTDRNAENKGNTNTDRNAENKGNRTLASNITPSPDYQKTYTTTPVSHKRWNVDQWINKCIDANAQTKGTCLPASSLLALVEKLVPDSDQGNVVRRHIFKVGSHEVVALLMTLRDDKHLLLGVDMEDYAVLHWGVSKQSSGEWLAPPLEIVPQRSKMLDGACQSYFDKKSTSGISFQQCLDINLRQTEFIGLHFILWSGGTWIKNEGSNFYINLKLVSIILGDSVGDGKGVVKQLLDEISEREKDAERSLMHRFSIATDLIERAKNEGELGLVGMLVWLRFMACRQLTWNKNYNVKPREISAAQHKLTDSLQRIYMDEPNYREIVRLIMSSIGRGGEGDVGQRIRDEILVLQRNNDCKGGMMEEWHQKLHNNTSPDDVIICQALLDYAKSDFNIAVYWKTLNSNGITKERLACYDRPIVSEPQIKRNVKDGFIRDLTSYLRTLKAVHSGADLDSAIATCLGYSSKGHDFMGGVAIRPVGGLSAKLTECLKFVQAHVEDYHTGPLLEKLLESRCELRPLLLKPHERLKDLIFLDIALDSTIRTSKESGHERLRNAQPKDVMYFITLMLENLCLSSVNNEELVFCIKDWYRVTDLHESNDELWALQAKAVLDRIRLILADRAECYHNIYQPSAEYLGVLLRVERWAISIFTEELIRSGSAACLSLLLNRLDPILRSVTNLGSWQIISPVEVRGIVTVVEDIAKIQENVYRQPTVMIANKVKGDEEIPDGVVAVLTPDMPDVLSHIAVRARNSKVCFATCFDKDILGDLKSKKGRAILVQPSTTSLVYSELRSSDLSNESLSSFIPAIALKKKTFSGKYAISFEEFTSELVGAKSVNIQYLGRKLPSWVKVPISVALPYGVFEAVLREVVNKDVANQVVSLSRIVAAGNLSKLHDIRQTILQLKAPSQLINELSSKMKTKRMPWPGDEGEGRWNQAWLAIKKVWASKWNERAYISIQKAKMDHNSLCMAVLVQEIICADYAFVIHTKNPLSGNPTEIYAEIVKGLGETLVSAYPGRAMSFVTKKSDLNSPKVLGYPSKQIGLFIKRSIIFRSDSNGEDLKGYSGAGLYDSVPMDKEDKVVVDYSSDRLIVDRAYQKYIFSKIALVGKVIEDLYGSAQDIEGVVKDGEIYVVQTRPQM	62.15	1350	0	1683		XP_002438419.1	hypothetical protein SORBIDRAFT_10g017820 [Sorghum bicolor]	1469	MTGFSAAASAAAAAERCALAIRARPAASSPAKRQQQSASLRRSGGQRRPTTLAASRRSPVVVPRAIATSADRASHDLVGKFTLDSNSELLVAVNPAPQGLVSVIGLEVTNTSGSLILHWGVLRPDKRDWILPSRQPDGTTVYKNRALRTPFVKSGDNSTLRIEIDDPAVQAIEFLIFGETQNKWFKNNGQNFQIQLQSSRHQGNGASGASSSATSTLVPEDLVQIQAYLRWERKGKQSYTPEQEKEEYEAARAELIEELNRGVSLEKLRAKLTKTPEAPESDERKSPASRMPVDKLPEDLVQVQAYIRWEKAGKPNYPPEKQLVELEEARKELQAEVDKGISIDQLRQKILKGNIESKVSKQLKNKKYFSVERIQRKKRDIMQLLSKHKHTVMEEKVEVAPKQPTVLDLFTKSLHEKDGCEVLSRKLFKFGDKEILAISTKVQNKTEVHLATNHTEPLILHWSLAKKAGEWKAPPSNILPSGSKLLDMACETEFTRSELDGLCYQVVEIELDDGGYKGMPFVLRSGETWIKNNGSDFFLDFSTRDTRNIKLKDNGDAGKGTAKALLERIADLEEDAQRSLMHRFNIAADLADEARDAGLLGIVGLFVWIRFMATRQLTWNKNYNVKPREISKAQDRFTDDLENMYRTYPQYREILRMIMAAVGRGGEGDVGQRIRDEILVIQRNNDCKGGMMEEWHQKLHNNTSPDDVVICQALIDYIKNDFDISVYWDTLNKNGITKERLLSYDRAIHSEPNFRSEQKEGLLRDLGNYMRSLKAVHSGADLESAIATCMGYKSEGEGFMVGVQINPVKGLPSGFPELLEFVLDHVEDKSAEPLLEGLLEARVDLRPLLLDSPERMKDLIFLDIALDSTFRTAIERSYEELNDAAPEKIMYFISLVLENLAFSIDDNEDILYCLKGWNQALEMAKQKDDQWALYAKAFLDRIRLALASKGEQYHNMMQPSAEYLGSLLSIDKWAVNIFTEEIIRGGSAATLSALLNRFDPVLRNVANLGSWQVISPVEVSGYVVVVDELLAVQNKSYDKPTILVAKSVKGEEEIPDGVVGVITPDMPDVLSHVSVRARNSKVLFATCFDHTTLSELEGYDQKLLSFKPTSADITYREITESELQQSSSPNAEVGHAVPSISLAKKKFLGKYAISAEEFTEEMVGAKSRNIAYLKGKVPSWVGVPTSVAIPFGTFEKVLSDGLNKEVAQTIEKLKIRLAQEDFSALGEIRKAVLNLTAPMQLVNELKERMLGSGMPWPGDEGNRRWEQAWMAIKKVWASKWNERAYFSTRKVKLNHEYLSMAVLVQEVVNADYAFVIHTTNPSSGDSSEIYAEVVKGLGETLVGAYPGRAMSFVCKKDDLDSPKLLGYPSKPIGLFIRRSIIFRSDSNGEDLEGYAGAGLYDSVPMDEEDEVVLDYTTDPLIVDRGFRNSILSSIARAGHAIEELYGSPQDVEGVVKDGKIYVVQTRPQM	53.31	1210	0	1246		XP_002270485.1	PREDICTED: alpha-glucan water dikinase, chloroplastic isoform X2 [Vitis vinifera]	1470	MSNTIGHNLLHKSLLRHTLLEHQSKISCSGVSGNALFQAQSPTQIKKSPISTKFRGNRLNLRKTKLPMGTHHLVSVIPRAVLTTDTTSELAGKFCLDKNIELQVDVSVPTPGSMVQVNIQVTNCSNSLLLHWGAIRDTKGKWVLPSHSPDGTKVYKNKALRTPFVKSGSKSILKIEVDDPAIQAIEFLIVDETQNKWFKNNGENFSVKLPVKGKMIPNASVPEELVQIQAYLRWERKGKQMYTPEQEKEEYEAARTELVEEIARGTSIEDMRTRLTNESAKSEIKEQPHSETKSKIPDELVQVQAYIRWEKAGKPNYTPDQQLREFEEARKDLQTELEKGLSLDEIRKKMIKGEIQVKVSKQQKSRRYFGVERIQRKKRDLMQLLHRHVTEWTEEKTPIPIKKTELTAVEQFAKLKEEQDSGSVLNKKIYKISDKELLVLVTKPAGKTKVYFATDSKEPLTLHWAVSKKAGEWLAPPPSVLPLDSISLNGAVQTQFVNSSSADPAYEVQTLKIEIEEDSFVGMPFVLLSQGNWIKNGGSDFYIEFRVGPKQVKKDAGDGKGTAKALLDKIAEKESEAQKSFMHRFNIAADLMDQAISAGKLGLAGIVVWMRFMATRQLVWNKNYNIKPREISKAQDRLTDLLQNSYKTHPQYRELLRMIMSTVGRGGEGDVGQRIRDEILVLQRNNDCKGAMMEEWHQKLHNNTSPDDVIICQALIDYIKCDFDISAYWKTLNENGITKERLLSYDRGIHSEPNFRKDQKDGLLRDLGKYMRTLKAVHSGADLESAISNCMGYRSEGQGFMVGVKINPIPGLPSGFPELLQFVLEHVEDKNVEPLLEGLLEARQELQSLLIKSHDRLKDLLFLDIALDSTVRTAIERGYEELNNAGAEKIMYFITLVLENLVLSSDDNEDLIYCLKGWNHALGMSKSRDGHWALYAKSVLDRTRLALTSKAEEYHQVLQPSAEYLGSLLGVDQWAVNIFTEEIIRAGSAASLSSLLNRLDPVLRKTANLGSWQVISPVEAVGRVVVVGELLTVQNKSYGQPTILVVKTVKGEEEIPDGAVAVLTPDMPDVLSHVSVRARNGKVCFATCFDPKILADLQANEGKLLHLKPTSADIVYSAVKEGELTDSISTKSKDNDSLPSVSLVRKQFGGRYAISSEEFTSEMVGAKSRNISYLKGKVPLWVQIPTSVALPFGVFEKVLSDGLNKEVSEKLRSLKGGLGKGNFAVLTEIRKTVLQLSAPSQLVQELKDKMKSSGMPWPGDEGEQRWEQAWMAIKKVWASKWNERAYFSTRKVKLDHDYLCMAVLVQEIINADYAFVIHTTNPSSGDSSEIYAEVVRGLGETLVGAYPGRALSFICKKNDLNSPQVLGYPSKPIGLFITRSIIFRSDSNGEDLEGYAGAGLYDSVPMDKEEKVVLDYSSDPLMIDGNFRQSILSSIARAGNAIEELYGSPQDIEGVVRDGKIYVVQTRPQM	49.75	1407	0	1326		XP_010320544.1	PREDICTED: glucan water dikinase isoform X1 [Solanum lycopersicum]	1465	MSNSLGNNLLYQGFLTSTVLEHKSRITPPCVGGNSLFQQQVISKSPLSTEFRGNRLRVQKNKKIPMGKKRAFSTYPHALLTTDTSSELAEKFSLEGNIELQVDVRPPTSDDASFVDFQVTNGSDKLFLHWGAVKFGKETWSLPNDCPDGTKVYKNKALRTPFVKSGSNSILRLEILDTAIEAIEFLIYDEARDKWIKNNGGNFRVKLSRKEIRGPDVSVPEELVQIQSYLRWERKGKQNYTPEKEKEEYEAARTELQEEIARGASIQDIRARLTKTNDKSQSKEEPPHVTESDIPDDLAQVQAYIRWEKAGKPNYPPERQIEELEEARRELQLELEKGITLDELRKKITKGEIKTKVEKHLKRSSFAVERIQRKKRDFGQLINKYPSSPAVQVQKVLEEPPALSKIKLYAKEKEEQVDDPILNKKIFKVDDGELLVLVAKSSGKTKVHLATDLNQPITLHWALSRSPGEWMVPPSSILPPGSIVLDKAAETPFSVSSSDGLTSKVQSLDIVIEDGNFVGMPFVLFSGEKWIKNQGSDFYVDFSAASKLALKAAGDGSGTAKSLLDKIADMESEAQKSFMHRFNIAADLMEDATSAGELGFAGILVWMRFMATRQLIWNKNYNVKPREISKAQDRLTDLLQNAFTSHPQYRETLRMIMSTVGRGGEGDVGQRIRDEILVIQRKNDCKGGMMEEWHQKLHNNTSPDDVVICQALIDYIKSDFDIGVYWKTLNENGITKERLLSYDRAIHSEPNFRGDQKDGLLRDLGHYMRTLKAVHSGADLESAIANCMGYKTEGEGFMVGVQINPVSGLPSGFQDLLHFVLDHVEDKNVETLLEGLLEAREELRPLLLKPNNRLKDLLFLDIALDSTVRTAVERGYEELNSANPEQLMYFISLVLENLALSVDDNEDLVYCLKGWNQALSMSNGGNHHWALFAKAVLDRTRLALASKAEWYHHLLQPSAEYLGSILGVDQWALNIFTEEIIRAGSAASLSSLLNRLDPVLRKTANLGSWQIISPVEAVGYVVVVDELISVQNEIYEKPTILVAKSVKGEEEIPDGAVALITPDMPDVLSHVSVRARNGKVCFATCFDPNILADLQAKEGRILLLKPTPSDVIYSEVNEIELQSSSNLVEAETSATLRLVRKQFGGCYAISADEFTSEMVGAKSRNIAYLKGKVPSWVGIPTSVALPFGVFEKVLSDDINQGVAKELQILTKKLSEGEFNALGEIRTTVLELSAPAQLVKELKEKMQGSGMPWPGDEGPKRWEQAWMAIKKVWASKWNERAYFSTRKVKLDHDYLCMAVLVQEIINADYAFVIHTTNPSSGDDSEIYAEVVRGLGETLVGAYPGRALSFICKKKDLNSPQVLGYPSKPIGLFIKRSIIFRSDSNGEDLEGYAGAGLYDSVPMDEEEEVVIDYSSDPLITDGNFRQTILSNIARAGHAIEELYGSSQDIEGVVRDGKLYVVQTRPQM	49.22	1416	0	1301		AT4G24450.1	GWD3, PWD, ATGWD2	phosphoglucan, water dikinase	1278	MATSKSQQFQLIEGMELQITVTGLPNGSSVRAEFHLKNCTRAWILHWGCIYQGNNHWYIPSEHSSKQGALQTTFVKSGDAYVVILELRDPRVRAIEFVLKDGSHNRWLRQHNGNFRVEIPWNDLHAHHRIPKTLIERRAHKIWDRKGRPQSSAREQQIDYDNAVRELHAELARGISLDELQANSTVPVEKEETSEPHHTMIQSYRRKHDVQKWLQKYTEPINRSGSVKSSALAELSKRSVGQENLVSQKSFHVRNYEITVLQRDVKGDCRLWIATNMAGPTVLHWGVAKSSAGEWLIPPPDVLPEKSKFVHGACQTQFTDMSSREHSYQFIDINLKRGGFVGIQFVIWSGGYWVNNNGANFVVNLKSADSTSGKLDVDEKYVLKWLLDEISEREKEAERSLMHRFNIATELTERCKDEGEGGCIGIMVWMRFMATRHLTWNKNYNVKPREISEALERFTNLMEKIYLQQPNKREIVRLTMALVGRGGQGDVGQRIRDEILVIQRNNHCKSGMMEEWHQKLHNNSSADDVIICEALLNYVRSDFRIDAYWQTLQTNGLTKERLASYDRPIVSEPRFRSDSKEGLIRDLTMYLKTLKAVHSGADLESAIDTFLSPSKGHHVFAVNGLSPKLQDLLNLVKRLVREENTEPLIEKLVDARIQLHPALRAPRTRAKDLLFLDIALESCFKTTIEKRLISLNFNNPPEIIYVICVVLENLCLSIVNNEEIIFCTKDWYRVSEAYRPHDVQWALQTKAVLDRLQLVLADRCQHYFTIIQPTAKYLGQLLRVDKHGIDVFTEEVIRAGPGAVLSTLVNRFDPSLRKIANLGCWQVISSADAYGFVVCVNELIVVQNKFYSKPTVIIASKVTGEEEIPAGVVAVLTPSMIDVLSHVSIRARNSKICFATCFDQNVLSNLKSKEGRAISIHTKSTGLVISDGNNSDVSVRHIFISSVPRGVISKGKKFCGHYVISSKEFTDERVGSKSYNIKFLRERVPSWIKIPTSAALPFGTFENILSDDSNKDVARRISVLKDSLNRGDLTKLKSIQEAILQMSAPMALRNELITKLRSERMPYLGDESGWNRSWVAIKKVWASKWNERAYVSCKKNKLDHDAVCMAVLIQEVICGDYAFVIHTNNPVSGDSSEIYTEIVKGLGETLVGAYPGRAMSFITKKTNLKSPTVISYPSKRIGLYSKPSIIFRSDSNNEDLEGNAGAGLYDSVIMDEAEEVVVDYSREPLIMDKSFRVRLFSAIAEAGNVIESIYGCPQDIEGVVKGGHIYIVQARPQV	54.65	1323	0	1447		1	4.5e-32	111.4	PF01326.14	PPDK_N		K08244	---	---	---		2	GO:0009507, GO:0009941	2	GO:0005524, GO:0016301	1	GO:0016310
	14440	Peam|DryGeneModel_14440 augustus_masked-Scf00484-processed-gene-0.1-mRNA-1	1204	TTTTTTTCCTTGGATTTCTGTTTCCAGCGTTTGTGCAGAAAAACAGCAACAAGACCAAGTTCTTCTGTTGGTTTATGCAATTGATGCACATTCACTATCATAAATGCATTTTTGCTCTGAGAACGACAAGTTTTCAGGTCATTGTCATTGGATGTGTTGCTCACATAATTGCAAAGACAAAAAAACATTGAAAAGGTGGTTTTTTATTGACAAGAGAGTGGGTTAAGCTTTGGAGTACTGTATAGCGAGAGTAATTGGGGCTTTATAGTGGATTATTATTTATAATTGTGTTGAGTGGATCATGAAAAGTATTCATCAAGTGGACATGAAATCAAAGAACGCTTCTCCAGTCCTTGCAGACCCCACACCACTTACCAAGTCGAGATTAGGCATCTCATCGAACTTGATACCCGGTTTGCCTTCCATGAATTCTGTCACGCCGAGCCTCTCTGATAGTCTTTTCTTCCCATCCAATCAAAAGAAACCCAAACCCAGCAAACTTGAGGATGTCCGTGCTAGTGGGTGGCTAGATGCAATGAAATCCTCATCACCTACGTACAGGGATCCTAACAAAGATGCAAACCATGCCAAAGTGCAGGGTGGTTTAGATACTGCATATCATTCTTGGACTTTATTGTACCCTTCAGCTCTTGAATCCTTTGAGAATATTGTAATGTCTGCAAGAGGGAAACGCATAGCTTTGTTTCTGGACTATGATGGGACCTTGTCGCCCATTGTTGATGACCCAGATTGTGCATTCATATCTGATATGATGCGCTCTGTTGTAAGTGATGTTGCAAAATACTTCCCCACTGCAATAATCAGTGGGAGATGCCGAGATAAGGTGTATAGATTTGTTGGTCTAGCTGAACTGTATTATGCTGGAAGCCATGGAATGGACATAATGGGACCAAAGCTGGCTGAAAATTGTGTTACTCCGGCAGATGAGCAGGCAAAGGACGTTTCATTCCAACCTGCAAAAGAATTTTTACCTATGATTGACAAGGTGTTTGAATCTCTTACTGAATGCATGGAGGGAATCGACGGAGTCAAGATTGAAAATAACAAGTTCTGTGTCTCTGTTCATTATCGTTGTGCCAATGAGGAGAATTGGGATAATATTGGTAAGCAAGTATGTGACATTCTTCAACACTACCCACAACTCCAGTTGTGCCATGGACGGAAGGTGATAATCTTAACTTAA	300	MKSIHQVDMKSKNASPVLADPTPLTKSRLGISSNLIPGLPSMNSVTPSLSDSLFFPSNQKKPKPSKLEDVRASGWLDAMKSSSPTYRDPNKDANHAKVQGGLDTAYHSWTLLYPSALESFENIVMSARGKRIALFLDYDGTLSPIVDDPDCAFISDMMRSVVSDVAKYFPTAIISGRCRDKVYRFVGLAELYYAGSHGMDIMGPKLAENCVTPADEQAKDVSFQPAKEFLPMIDKVFESLTECMEGIDGVKIENNKFCVSVHYRCANEENWDNIGKQVCDILQHYPQLQLCHGRKVIILT	78.532	Complete		XP_006840955.1	PREDICTED: probable trehalose-phosphate phosphatase G [Amborella trichopoda]	393	MDFKSNHSSPVLTDPVPLNKARLGIAASLLPYSPSQTGFSSGLHWTCARKKFILSKLDDARASGWLDAMRSSSPPRKRFVKDVTSVEVMDPEAKDACYQSWTLKYPSALSVFEQIVGSAKGKQLALFLDYDGTLSPIVDDPDRAFMSNTMRAAVRDVAELFPTAIISGRCRDQVFDFVGLTELYYAGSHGMDILGPVKHSKSPSLVEESLPNCIRTTDKQGKEVNLFQPAKEFIPMIEEVFELLVKNTKGIKGVKVENHKFCASVHYRRVDEEDWVTVAQCVINVLKGYPRLRITHGRKVLEIRPKIDWNKGKAVEFLLDSLDLTDSNNVLPIYIGDDRTDEDAFKVLRESNRGYGMLVSALPKETNAFYSLRDPSEVMEFLKCLARWKKGRV	56.07	305	8e-114	333		XP_002464965.1	hypothetical protein SORBIDRAFT_01g029590 [Sorghum bicolor]	382	MDLKTGLNSPVIADHLPTLASPAAVMTFTTPTSFPSPGLCLNTTKKIPLPGKIEEVRATGWLDLMKASSPTRKRQTKDAICDTQSDDLDLQYRNWTVNYPSALTSFEEISDLAGNKRLALFLDYDGTLSPIVDNPENALMSDEMRAAVRHVASLFPTAIISGRSRDKVFDFVNLNELYYAGSHGMDIMGPVRKTTDSNGVECIRSTDAHGKEVNLFQPASEFLPMITEVYEKLGESVKDIDGARMEDNKFCVSVHYRNVAEDDYKKVFHRVSAVLEDYPCLRLTHGRKVFEVRPVIDWNKGKAVEFLLESLGLNESEDVLPIYVGDDRTDEDAFKVLKASNRGFGILVSSIPKESDAFYSLRDPAEVMEFLRMLAAWKEQST	50.67	298	2e-92	279		XP_010662415.1	PREDICTED: trehalose-phosphate phosphatase A [Vitis vinifera]	385	MDLKSNHSSPVLTDPPPVNKSRFGIRSNLLPYSPPGAAFSSTLFLTIPRKKNGVLDDVRSSSWLDAMKSSSPTHKKITKDFNTVLASTDTDVTYRTWLLKYPSALKSFEQITNYAKGKRIALFLDYDGTLSPIVDNPDRAFMSDCMRATVRNVAKFFPTAIISGRSRDKVYNFVGLTELYYAGSHGMDIMGPVRHSISNDHPNCIRLTDKQGKEVNLFQPASEFLPMIDEVFRSLVRCTKEIKGAEVENNKFCVSVHYRNVDEKYWKTIAQCVDDILKDYPRLRLTHGRKVLEVRPVIDWDKGKAVEFLLESLGLNNSDDVLPIYVGDDRTDEDAFKFLRDGKRGYGILVSSVPKESNAFYSLRDPLEVMEFLKLLVMWKKSSAL	58.39	298	4e-116	340		XP_010317997.1	PREDICTED: trehalose-phosphate phosphatase A [Solanum lycopersicum]	367	MDLKSNTSPVVTDPAPLTPSRLGIHSALMPYSPALPTFSPTLFLTIPRKKPGILDDVRSNTWLVDAMKSSSPTHRKKSKDSTAELASNENDLAYRIWMLKYPSALSSFEQITNYAKGKRLALFLDYDGTLSPIVDDPDRAFMSSAMRGAVRNVAKYFPTAIISGRSRDKVHDFVGLSELYYAGSHGMDIMSPVRAISDDYSCIRSTDKQGKEVNLFQPASEFLPMIEEVLRSLVELTKDISGAKVENNKFCVSVHYRNVDEKSWSTIAESVDDLLKHYPRLRLTHGRKVLEVRPVLNWDKGKAVEFLLESLGLNNCDDVLPIYIGDDRTDEDAFKVLREGNKGYGILVSSAPKESNAFYSLRDPSEV	58.59	297	3e-114	334		AT5G51460.2	ATTPPA	Haloacid dehalogenase-like hydrolase (HAD) superfamily protein	384	MDMKSGHSSPVMTDSPPISNSRLTIRQNRLPYSSAAATAISQNNNLLLTVPRKKTGILDDVKSNGWLDAMKSSSPPPTILNKDNLSNDATDMTYREWMLKYPSALTSFEKIMSFAKGKRIALFLDYDGTLSPIVEEPDCAYMSSAMRSAVQNVAKYFPTAIISGRSRDKVYEFVNLSELYYAGSHGMDIMSPAGESLNHEHSRTVSVYEQGKDVNLFQPASEFLPMIDKVLCSLIESTKDIKGVKVEDNKFCISVHYRNVEEKNWTLVAQCVDDVIRTYPKLRLTHGRKVLEIRPVIDWDKGKAVTFLLESLGLNNCEDVLPIYVGDDRTDEDAFKVLRDGPNHGYGILVSAVPKDSNAFYSLRDPSEVMEFLKSLVTWKRSMG	54.85	299	3e-102	304		1	5.6e-43	146.5	PF02358.11	Trehalose_PPase		---	---	---	---		1	GO:0005634	2	GO:0003824, GO:0004805	2	GO:0005992, GO:0008152
	14441	Peam|DryGeneModel_14441 augustus_masked-Scf00484-processed-gene-0.0-mRNA-1	591	TTATTACTGTTGTGGGTGTTATGGTGTAGGTTCCAGTACATGGCAGTATCAGATACAAGACAGAGGACCATGCCCTTCCCAGAATATCGTGCCCCTCCACGTGGCCATCCATTGGCTTATCCAGAAGCTGTTCTTTTGGTCGACCCCATCAATCCGGCCCTCAAAGGAGAGATGTTTCTAAGTGCTCACTACTCTGGAGATGATCTGGTGCCCAAATTCAGCGACGGTGAGATGCTTACTGAAGTTGAAAGTTGGCCATACAGTTTTCCAAATTCAGAAGACTTTCCTACTCCTGAGCAACGAGGTTCTGTCAGCGGTAGATTCCTCATTCCCGATAGGTACATTGACGACGATTATATATCAGCAGACTCCGCATATGTCGGCTTGGATTTGCCTGGAGAAGTTGGATTATGGCAAAGAGAATGCAAGGTCTATGCTTTCAGGGCTACCAATTTTGGACTAGAGCTAACACAGATGGGTATTTCACGATCTGACTATATCCGGACTGGTGACTATAATCTCTATGCATGGGTGCCTGGTTTCATTGGAGATTATAAAAATGATGTGAACATTACAGTAACTGAAGGTTAG	196	LLLLWVLWCRFQYMAVSDTRQRTMPFPEYRAPPRGHPLAYPEAVLLVDPINPALKGEMFLSAHYSGDDLVPKFSDGEMLTEVESWPYSFPNSEDFPTPEQRGSVSGRFLIPDRYIDDDYISADSAYVGLDLPGEVGLWQRECKVYAFRATNFGLELTQMGISRSDYIRTGDYNLYAWVPGFIGDYKNDVNITVTEG	30.478	Partial		XP_011627902.1	PREDICTED: probable rhamnogalacturonate lyase B [Amborella trichopoda]	643	MSIFGVKLLTEDHYVVLDNGIVNLTLSKPEGIVTGIQYGGIDNVLETLNEEVNRGYWDLVWGDLGESRHGTFDVIKGTKFNVVVENDEQVEVSFTRVWDPSLKGTLVPLSIDKRFILLRGCSGFYTYAIYEHLEGWPAFYLSQTRIVFKLRKDKFQYMAIADNRQRIMPMPDDRLPPRGQPLAYPEAVLLVDPINPDLKGEVDDKYQYSCDNKDIGPHGWICTDPLVGFWNITPSNEFRTGGPLKQNLTSHVGPITLAMFQSAHYAGDNLVPKFQNEEPWKKVFGPVFIYLNSALTGQDCSVLWEDAKEQMMTEVQSWPYSFLASADYPTKEERSSVSGRLLVRDRFLSNDDLIADSTYVGLALPGDIGSWQREYKGYQFWTRTDYDGYFTISSVRVGDYNLYAWVYGFIGDYKYDGKITISSGCDVDLGEIVFEPPRDGPTLWEIGIPDRSAAEFYVPDPNPKYVNKLYVDHPDRFRQYGLWERYTDLYPNDDLVYTVGTSDYQKDWFFAQVTRKGENGTYQATTWQIKFDLDSVNQDGTYKLRVALASAAMAELQVRFNDPKANPPHFTTGIIGMDNAIARHGIHGLYWLYSIDIPNTQLVVGVNTIFLTQANSTSPFRGILYDYIRLEGPPSEELPHHSH	37.68	284	2e-47	163		XP_002445711.1	hypothetical protein SORBIDRAFT_07g024560 [Sorghum bicolor]	663	MGKLSCRSLCACCMGPPRAASPAGAAVDATAGVTVKVTDRYVEIKNGIFELTLSNPDGIVTGVRYNGVDNLMEILNKEDNRGYWDLVWNPPGQKTGIFDVIKGTEFRIIYQDENQAEVSFTRNWDPSLEGKAVPLNIDKRFIVLRGSSGFYTYGIYEHKEGWPDFGLGETRVAFKLRKDKFHYMALADDRQRIMPMPDDRLPPRGQPLAYPEAVLLVDPINPDLRGEVDDKYQYSCEDQYNNVHGWMSFDPPIGFWQITPSDEFRTGGPLKQNLTSHVGPTMLAMFLSAHYAGDDLSPKFTNGEYWKKVHGPVFMYLNSSWDGSDPTMLWEDAKVQMMIEKENWPYCFALSEDFQKTEQRGCVSGRLLVRDRYIDDQDLYASGAYVGLALPGEAGSWQRECKGYQFWCRADVDGSFYIRNIVTGKYNLYAWVPGFIGDYRLDATLTISSGDDIYLGDLVYEPPRDGPTMWEIGVPDRSAAEFYVPDPNPNYVNRLYINHPADRFRQYGLWERYAELYPNSDLVYTVGQSDYTTDWFYAQVNRKLDDNTYQPTTWQIKFNLDSVSPSSTYKFRVALASSALAELQVFFNDQDKARPHFATGLIGRENAIARHGIHGLYWLFNIDVASAWLVQGVNTIYLKQPRSQSPFQGLMYDYLRLEGPCGC	46.24	186	2e-41	147		XP_010664440.1	PREDICTED: probable rhamnogalacturonate lyase B isoform X1 [Vitis vinifera]	694	MVANAFSPVQETHSKHLLINPPTHFSRHIRIPKQKSTASWSQNPDFCCAQSMSPLGVQLYIQDRHVVMDNGILQVTLSNPGGIVTGIRYSAIDNLLEVLNDETNRGYWDLVWSVPGSAGIFDVIKGTNFRVIVENEEQVEISFTRMWDPSLEGKLVPLNIDKRFIMLRGSSGFYSYAIYEHLKEWPAFTLAETRIAFKLRKDKFHYMAMADNRQRFMPLPDDRLPGRGQPLAYPEAVLLVNPVEPEFKGEVDDKYQYSCDNKDNRVHGWVCLEPPVGFWQITPSDEFRTGGPVKQNLTSHVGPTTLAMFHSAHYAGEPLVPKFGPDEPWKKVFGPVFIYVNSVFGDGDPFWLWEDAKEQMTIEVQSWPYSFPASEDFPSSDQRGNVSGRLLVQDGYISDDYILASCAYVGLAPPGDVGSWQRECKDYQFWTQADLGGYFCINDIRPGDYNLYAWVPGFIGDYKLDAVITITPGCDVFVGDLLYEPPRDGPTLWEIGIPDRSAAEFYSPDPNPTYVNKLFIGHPDRFRQYGLWERYAELYPDGDLVYTIGVSDYTKDWFFAQVTRKKDNNTYQGTTWQIKFTLDTVDQIGTYKLRVAIASATLSELQVRVNDPKANPPHFTSGLIGRDNTIARHGIHGLYWLYSVNVLGNLLVEGENTIFLTQPRSTSPFQGILYDYIRLEGPPSPNSNSSKKLA	51.16	172	2e-41	148		XP_010320232.1	PREDICTED: probable rhamnogalacturonate lyase B isoform X2 [Solanum lycopersicum]	593	MAQGVQLHLQDNRHVVMDNGILKVTISVPDGIVTGIRYNGVDNLLEARNPEENRGYWDVVWSSTGSTSKFERLKCTTYKVILKTKDQIELSFSRKWDVSLQNKLIPLNIDKRFHYMAMADNRRRYMPLPDDRLPPRGQRLAYPEAVLLVDPIEPEFKGEVDDKYQYSCDNKDNKVHGWISMDPPVGFWQITPSDEFRSGGPVKQSLTSHVGPTNLATFLSPHYAGADLIPKFAQGEAWKKVFGPVFLYVNSVKKGEDPVALWDDAKIQMQHEVQSWPYSFPASKDFPSANQRGNVSGILLVQDKYTSDGRIPANGAYVGLARPGEAGSWQRECKGYQFWAKSDNNGYFSIKNIRRGDYNLYAWVPGFIGDYVYGTPISITSGCKINVHEIVYQPPRDGPTLWEIGIPDRTAAEYFVPEPNPKFINNVFINHPDRFRQYGLWDRYSELYPTDDLVYVIGKSDYRKDWFFAQVTRRKENGTYQGTTWQIRFKLDSVHQGGTYKLRIAIASATLAEVQVRVNNPSTNQPLFTTGLFGRDNSIARHGIHGLYWLYNIDIQGNLLVQGDNTIYLGQPRHQSPFQGIMYDYIRLEAPPN	39.13	276	6e-50	170		AT1G09880.1	---	Rhamnogalacturonate lyase family protein	631	MENRFLQLTLSNPEGFVTGIQYNGIDNVLAYYTNKEYDRGYWDVVWNFPGKKAKKTKGTLDRIEATKMEVITQNDEKIELSFTRTWNTSSTTAVPVNIDKRFVMLQNSSGFYSYAIFERLQGWPAVELDNMRLVFKLNKKKFHYMAISDDRQRYMPVPDDRVPPRGQPLAYPEAVQLLDPIEPEFKGEVDDKYEYSMESKDIKVHGWISTNDSVGFWQITPSNEFRSAGPLKQFLGSHVGPTNLAVFHSTHYVGADLIMSFKNGEAWKKVFGPVFIYLNSFPKGVDPLLLWHEAKNQTKIEEEKWPYNFTASDDFPASDQRGSVSGRLLVRDRFISSEDIPANGSYVGLAAPGDVGSWQRECKGYQFWSKADENGSFSINNVRSGRYNLYAFAPGFIGDYHNDTVFDISPGSKISLGDLVYEPPRDGSTLWEIGVPDRSAAEFYIPDPNPSFVNKLYLNHSDKYRQYGLWERYSELYPDEDMVYNVDIDDYSKNWFFMQVTRKQANGGYKGTTWQIRFQFDDKMKNVTGNFKLRIALATSNVAELQVRVNDLSADPPLFRTEQIGRDNTIARHGIHGLYWLYSVNVPAASLHVGNNTIYLTQALATSPFQGLMYDYIRLEYPDSINYITRS	36.59	276	4e-47	163		2	2.70E-15 | 4.70E-15	56.2 | 55.4	PF06045.6 | PF14686.1	Rhamnogal_lyase | fn3_3		---	---	---	---		1	GO:0005576	2	GO:0016829, GO:0030246	1	GO:0008150
	14442	Peam|DryGeneModel_14442 maker-Scf00484-augustus-gene-1.3-mRNA-1	10277	CTGCTAATTCTAAGAGTCATGCAAACAATTTTGGAGAATTGCCATAACAAGAGTTCATTTGGTTGCCAAGAGCATCTCAAGCTACTGCTGACTTCAACAGATCCTGAGGTCCTCATAGCTACTTTAGAGACTCTGTCCGCATTGGTGAAGATAATTCCCTCCAAGCTACATGTGAGTGGAAAACTGATTGGGTGTGGCTCAATGAACAGTTGCCTTCTTTCCCTTGCACAGGGATGGGGGAGTAAAGAAGAAGGCCTTGGTTTATTCTCATGCATTGTTGCTAATGAGAGACGCCAGGAGGAAGGATTGAGTTTGTTCCCATCTGATGTAGGAAATGGTTATGACAAATCACAATATCAATTGGGAACGACTCTACATTTTGGGTTCCATGTAAATTCCTCTCAGGGAACTGAAAAAAACAGTGGCAGGAGGCAATCATCTGAAGTGCGTGTCATACACATCCCAGATCTGCATCTCCGGAAGGAGGATGATTTAACTATCCTCAAACAATGCATTGACCAATATGGTGTACCTCCAGAGAATTGGTTCTCATTGCTGACTCGAATCAGATACACCCACTCTTTTCTTTCTCCAAAAAGATGCAGACTATACAGCAGGATTTGCCTTCTTGCATTCATTGTGTTGGTTCAGTCTAACGATGCTCACGAGGAACTTGCATCTTTCTTTGCCAATGAACCTGAGTATACAAATGACTTAATCAGGCTTGTTCAGTCTGAAGATGCTGCTCCTGGAAGTATTAGGACACTTGCAATGCTTGCATTGGGAGCACAGTTAGCAGCATATTCATCGTCCCATGAGCGAGCAAGGATATTAAATGGTTCAAGCATTATTTCTGCAGGTGGAAACCGTATGGTTCTCCTAGATGTGCTTCAAAAGGTGGTCTTATCTTTGAATAACTCCAGTGATCCATCAAGTCTTTCATTTCTTGATGCTCTTCTGCAGTTCTACCTGCTCCATGTTATATCATCTTCAAGTTCTGGAGGTACTGTAAGAGGGTCGGGAATGGTTCCCACTCTTTTATCTCTTGTACAAGATGTCGATTGTACTCATTCGGATCTTCTGTTTTCTGCTGTGAAGACTCTGCAAAAGTTGATGGATTACAGTTTTGCAGCAGTCTCCTTGTTTAAAGATCTTGGAGGCGTGGAACTTTTGGCTCATAGGCTACAGACTGAGGTGAACAGAGTTGGCACGGATTCTGAAAACAGTGTTTCAGTGACCACTGAGAATTTATCAAAAGTTGATGACAGCATGTTTAACTCTCAGAAGCGGCTCATCAGGGCCTTCCTGAAGGCACTCGGATCTGCTTCTTATTCTTCACCAAACTCTACAAGGTCCCAAAACTACTATGACAATTCCTTGCCTTATTCGTTATCATTAATATTCCAAAATGTAGATAAGTTTGGAGGCGACATCTATTTTTCAGCTGTTACTCTTATGAGTGAAATTATTCACAAGGACCCGACATGTTTCTCCATGCTGCATGAATTGGGTCTTCCTGATGCCTTTTTGTCTTCGGTGTCATCTCAGATACTTCTTTCTTCTAAAGCACTGACATGTATTCCTTGTGGTCTGGGTGCAATATGTCTTAATTCTAAAGGTTTGGAGGCAGTAAGGAAGACTCATGCATTGCGGTTCCTGGTAGAGACCTGCACAACTAGGAAGTGCCTGTTAGCAATGAACAGAGGTGTGGTGCCTCTGTCAAGTGCAGTAGAAGAGCTTTTGCGACATGTACCTACTTTGAGGAGTACTGGAGTTGATATAATCATTGAGATTATTGAGAAACTTTCTTTGCTGGGGAAAGATATATGCAGTGGGTCCTCCAGTAACATTGAGGGAGGTACAGAAATGGAAACAGATCCTCAATACAAGGATAGTAGCTGTCATGAAGATCTTCTGGATGGAGCGGACCCAACTGCTGATGGTGTCAGTAACGAGCAGTTTGTTCGGTTATGCATTTTTCATGTGATGCTTCTGGTTCGTCGAGTAATGGAAAATTCTGAGAACTGTAGGTTGTTTGTGGAGAAGAAAGGTATTGAGGCTCTGATGAAGCTTCTATTGCAGCCTAGCATTGTGCAATCTCCCGAAGGGATGTCTGTTGCTTTGCACAGCACTATGGTTTTTAAGGGGTTCACTCAGCACCACTCAACTCCGCTGGCACATGCCTTCTGCTCTTCTCTAAGGGACCATTTGAAGAAAGCTTTGAGTGGGTTTAGTTCAACTGGGGGCTTATTTTCACTTGGCTCAAGGCCTCCACCTGATAGCAGTATGTTTTCTCCTCTTTTCGTGGTTGAGTTCCTTCTATTTCTTGCTTCATCAAAAGAAACCCGTTGGGTATCTGCATTGCTCGCAGAATTTGGAAATGGAAGCAAGGATGTCCTGGAAGATATTGGCCGAGTCCATAGGGAGGTATTGTGGCAGATTGCTCTTCTTGATGATGCCAAGCTTGAGCTTAAGGATGACATTTGTATTTCTTGTGGTGGGTCACAGAGATTGGACCCGAATGCCAATGAAAATGATGAACAGAGATTCAATTTTTTTAGGCGGTTTCTTGATCCACTAATGAGACGAAGAGTATCTGGACGGAGTGTTGATTCTCAGTTTTTTGACCTTGTCAGCATGTATCATGATGTGAGTCGTGCTACTGGCCTTCAGCGTAGTCTGGGTATGGATGGGCCATCAAGCTTGCAACTTGGGTCTGGTCACCAACTGCAGCCATCTAGTTCATCAGACACAGGTGCTGTTGGCAGAATGGAAGATGACACACAGCAATCTTGGTACTCTTCCTGCTGTGATATGATGAGATCCCTTTCTCTTCATATCAGCCATCTATTTCTGGAATTGGGAAAAGTGATGTTAGCTCCTTCTCACCGCCGTGACGATTCCCTGGTCGTTTCTCCTTCTGCCAAATCTGTTGTTTCTACATTTGCTTCCATAGCATGCGATCACTTAAGTTTTGCCAGGCATCTCAATCCTTCTAGTAGGGAAGCATTTATCTCCACAAAATGTCGCTACCTTGGTAAGGTCGTTAAATTCATCAATAGCATTCTCATGGACAGGCCAGAATCCTACAACCCACTTTTGTTGAATTGTTTATATTGCCATGGAGTTTTTCAATCCATCTTGACGACTTTTGAAGCTACCAGCCAATTGCTTTTTAATGTTAGCAGGATGAGCTTTTCACCAATGGCGATAGAAGATGGAAATTTGGCACGAAACATGGATGGTAAAATAGATGATTCATGGATTTATGGTTCCTTGGCTTGCTATGGGACACTAATGGACCACTTGGTGACTTCATCTTTTATCATTTCACCCTTTACAAAACATCTACTTTGCCAATATATTACAAAAGGAAATGTTCCAGTTCCACGAGATGCAGAGACATTTGTGAAGGTACTGCAGAGCATGGTACTGAAGGCAGTTCTTCCTATCTGGAGTCACCCTCATTTTCCGGACTGCAGTTATGATTTTGTGACCGCAATTGTATCTATTCTACGGCACATTTATTCTGGAGTTGAAGTAAAGAACACCAATGTCAATGCGAGAGCTCAAATGGTGGGTCCTCCTCCAGATGAATCTGCAATTTCTAGAATTGTTGAAATGGGCTTCTCTAGGTCTAGGGCGGAAGAAGCGCTGCGCCAAGTTAGGACAAATAGTGTGGAGATGGCTATGGAATGGTTGGTTTCACATCTGGAGGATGCCCAAGAAGACGATGAGCTTGCACGTGCTCTTGCCATATCCCTAGGGAGCTCTGGTGCATCCATAAAGGAAGACGAAGTGGCAAATGCTGTTAATCCCCACCAAGAAGTAGTAGTCATCCAACTTCCAACAGATGATGAACTGCTACTAGCATGTATCCGACTTCTCCAGAGGAAGGAACCTTTAGTGTTTCCAGTACGGGACCTGCTTGTCATGATCTGTTCCCAAAATGATGGTTGTTATAGGTCAAAAGTTGTTGCCTTTGTCATTGATCAGGTGAAGCTGTGCAGCTCAGTTTCAGATTGCAATGAGACCAAGTTGTCTGCTTATTTCCATGTTCTTGCATTAGTTCTTCATGAAGATTCAGCTGCAAGAGAACTTGCCTTTCAACATGGACTAGTGAAGATCTCTTTGGATTTGCTTTCTCATTGGGACCCAGTTATGCATGGGGAGAAAACTGAGGTCCCAAAATGGGTGACGACAACTTTTCTTGCTATTGACCAAATGTTGCAAGTGGATCCAAAATTGAGCTCTGAAATTCTAGCTCCTGAGCAATTAAAAAAGGATAACCTTACAAACAAGCTCACTGTCAGCAAACTTCCTCCAGAAACAATGCATGTGGTTCTTCAGCTGTGTGCTTCTCTAACCAAGATTCACTCCATTGCCTTGACCTTTCTTGATGCCGGAGGTTTGCCTTCACTGCTCAATCTGCCTTCAAGCAGCCTATTTTCTGGGTTTGACAATGTTTCCTCTGCAATAGTCCGTCACATTCTTGAAGATCCACAGACTCTCCAGCAAGCTATGGAGGCTGAGATACGGCACACTGTGGTCTCAGCCCTAAGCAGGCACTCAAACGGAAGGCTTACTCCACGCATTTTTCTGCAAAATCTGGCTTTTGTCATTGCTCGTGATCCATCAGTTTTTATGAAAGCCGCCCAGTCCGTATGTCAAATACAAATGGCGGGAGAAAGGCCACACATTGTGTTACTGAAAGATCGTGAGAAAGAGAAGTACAGAGAGAAGGATAAAGACAAGCAACACGTTGCAGATGGGAATGACCATGGTAAACTTCCAGATCCAAGTACTAAAAATGTCAAAGTTCATCGAAAGCCCCCTCAAAGTTTTGTAAGCGTGATAGAGCTTCTTTTGGATTTTGTTATAAATTTTGTACCTTCCCCAAATGATGATGGCTTGGTAGATGGGGTCTATACAAATCCTTCAATAGCAGAGATGGATGTTGATGGTAGTGAAAATAAAGGAAAAGGAATAGCCATTGCTGATGTATCTGCAGAGAGTGTGGGTGATAACCTGGAAGCTTCAACATCTCTTGCCAAGATAGTTTTTATATTAAAGCTGTTGTCTGAAATTCTCTCAACATACACTTCATCTGTACATGTTCTGCTCAGGAGGGATGCTGAAGTCAATAATTGCCGTGGTCTTCCTCATCGGGGGCCTACTGCTAACTGCAATGGTGGAATAATTCGCCATATTCTTCATAACTTGCTTCCGTACGCTGGAAGGTACAAGAAAGATAAGAAAGTGGATAGTGATTGGAGGCACAAACTATCAAGTAGGGCTAGCCAATTTTTGGTGACATCCTCTACCCGTTCTACAGAGGGAAGGAGAAGGGTTTTTGCAGACATTAGTAGCATCTTAAATGATTTTGTTGATTCAGCTGATGGTTATAGAGCTCCAGATTACCATATCCATGCTTATGTCGATCTGCTTAATGATATTCTAGTGGCTCGCTCACCAACTGGCCCATTTATTTCTGCAGAAGCTTCAACAACTTTTCTTGATGTTGGACTGGTTAGGTCATTGACACGAACTCTCGAAGTTCTGGATTTGGATCATGCGGACTCTCCCAAGATTGTTACTGGAATTGTGAAGGCCTTGGAATTGGTGACTAAGGAACAAATCCACTCCCCTGATCCTAGTTCTGCCGAGGGTTTGATTTCAATGGGGCAAACTTCTGATCATGGCCAACCAGGAGGAGAAGATAATGGTGGCAATCAACTCCAGCCGGAAACCACATCTCAGTGCAATCAAAATGAAGTGGCACCTGATCATGTTGAGCCTTCCAATGCAGTCCAAACCCATGGGAGTTCAGATTCTATTACAGATGACATGGAGCAAGAACAGGATATGAATGTTTGTTTTCCACCCGAAACAGAAGATGACTCCATGCATGAAGCTTCAGAGGAAGCTGGAGGTGATGTGATCGTCACAGATGGAAGCTTGGAAGACACTTCATCACGCTTGGATGTTGTATTTCGATCTCTCAGGAGTGGAAGGCATGGGCACCGTTTCGATACATGGGTAGATGATGACCAACAGCGCACTGGATCTAATGTACGTCCAATACCCCCAGGGATGGAGGAGTTGCTCATTTCACAGTTGAGACGTCCGGCCCCTGGACAATCTTTGGACCATAATAAGCCTCCCACAGGACCTCAAGACAAGGTTGAGATGAACCAGTTGTGGGATTCCAGTGAAAGGGAAGAAGCTCCTGTGCAAAACAATTTAAATTGCGGAAGTGTAGTTATCCAATCACCCAGTTCTGCAGTGATGGATAGAACTGGCAACGCAGATGTTGAACCGACGGGCAATGATTTTCTTCAGGAAAGGGAGGTCTCAAATGTTGAAAGTCATGCTACTGACATGCAGTATGATCGCAATGATGCTGTTGCACGGGATGTGGAGGCAGTCAGCCAAGGGAGTAGTGGAAGTGGTGCAACATTAGGGGAAAGCCTTCGAAGCCTGGAAGTAGAGATAGGAAGTGCTGATGGGCATGATGATGGAGGAGAAAGGCCTTTGGGTGATCTGCAGCCAACTAGAATGAGAAGGGTGACTGTGTCATTGGGGAATGCAACGCACATAGCAAACAGAGACATGTCTCTTCATAGTGTCAGTGAAGTTTCACCACATCCAAACCAAGTACTGGATCAGAGTGGTCCAGCAGAGGAGCAACAACTTAACAGGAACACTGACATGGGTTCGATTGACCCGGCATTCTTAGATGCTCTTCCCGAACAGCTACGAGTCGAAGTTCTTTCTGCTCGGCAGAATCAGGCAGCACAGCCATCAACTGACCCCCCTCAATCTGTCAGTGATATTGATCCTGAATTCCTTGCTGCTCTTCCGCCGGATATCCGGGCTGAAGTATTAGCACAACAGGAGACTCAGAGACTCCAACAGTCACAGGAATTTGAAGGCCAGCCAGTTGAAATGGACACAGTGTCAATAATTGCAACATTTCCATCAGATTTGCGAGAGGAGGTGCTGCTGACATCCTCAGATGCCATTTTGGCTAATCTAACTCCTGCACTTGTTGCGGAGGCAAATATGTTACGTGAAAGGTTTGCACACCGTTATCATAACCGTACACTTCTTGGCATGTACCCCAGAAACCGGAGGGGGGAATCTTCTAGACGAGGTGAAGCTGTCAGGTCAAGCCTTGATAGAGCTACAGGAGCAGTTGGCTCACACCAATCTGTAGGAGGCAAGCTGGCCGAAGCTGATGGGGTTCCTCTAGTGGATAATGGGGCTCTGAGGTCCATGATTCGCTTGCTTCGTGTTGTTCAGCTTCCATATAAAAGTCAATTACAGAGACTTTTCTTGAATCTATGTGCCCACCCAGAAACCAGAACTTCTTTGGTGCGTATTTTGATGGACATGCTGATGCTTGATATACTGGGGCCTGCCACGGAATCAAATGGCGCTGTGGAACCATCATATCGATTATATGGCTGCCAGAGTTCTGTTACATATTCTCGTCCTCAATTTTTGGATGGAGTTCCTCCTCTTGTTTCTCGGCGCATTTTGGAAAATCTATCTTACTTGGCTCAAAATCACCCGAGTGTGGCAAGGCTTTTGCTGCATCTTCAGTTGCCAAGGCTACCTGTGCATAGTGCTGGTCAGATGCGTGGAAAAGCTGTGATGGCTGTTGAAGATGACCAAACTGAAACGAAGCAACAGAATGGAGAATTTTCCATTGTCTTGCTTTTGAATCTCTTGAATCAGCCACTATATTTGAGGAGTGTAGCTCATCTTGAACAGTTGCTAACTCTATTGGAAGTTGTCATTAACAATGCCAAAAGCAACTCCAGCCTATCTAACAAGTCTGCGTTATCTCCTCCTGATCAACCTTCTGCTTCTCAAAATGCCAAGACAGAGGCATCTTTAAATACTGGCACTGTTGGAACTTCAGCTCTGGATGTTAAATCATCTAAGAATGGTGCCCTCAATAGTGAAAATGATACCCTTCCTGTATTGCTGAGCCTACCACAAACAGAACTTCGACTTCTATGCTCTTTGCTTGCACGCGAAGGTTTGTCGGAGAATGCATATGTTCTTGTGGCTGAGGTATTGAAGAAATTGGTGGCTATTGCTCCGACACATTGCCATTTGTTTATTACTGAGCTAGCAGATTCTGTGCGGAGTTTGACTAGATCTGCAATGATTGAACTGCATGGCTATGGGGAAGGTGAAAAGAAACTCCTCAGTACAGCTACTACTGATGGGACTGCAATCTTGAGAGTTCTGCAGGCATTAAGCTCTCTGGTCTCATCACTACTTGAGAAGCAGAAGGAAAAGAATCCTCATCTTCTTCCTGACATAGACTATAACAGTGCTCTTTCTCGAGTATGGGACATTAATTCAGAATTGGAGCCCCTGTGGCTGGAGTTGAGTGCTTGTATAATCAAAATTGAGAGTTTTGTCGATGGTGCTGCTGGTCTGCCTAGTTCACTCAGAAGCCTTGCATCCACAGGCAATGGTGTTATGCCTCCACTTCCTGTTCCTCCGGGCACACAAAATATATTGCCATATATTGAGTCTTTCTTTGTAACCTGTGAAAAGCTTTGCCCTGGGCAGTCAGGTGCAACTCATGACTTCAGCACTGCCAACACATCAGATGTTGAAGATGCCACAGTTGCTAGTGATCAAAACTTTCCAGGGAGCCATGCAAAGGCTGATGAAAAGCATGTTGCTTTTGTGAAGTTTTCAGAAAAGCATAGGAAGTTGTTAAATGCTTTTATCCGGCAGAACCCTGGGTTACTTGAGAAGTCACTCTCTCTAATGCTGAAAGTCCCCCGTTTTATTGATTTTGACAACAAACGCGCTCATTTCCGATCAAAGATGAAACATCAGCATGATCATCATCACAATCCTCTTAGGATTTCGGTGAGAAGAGCCTACATTCTTGAAGACTCATATAACCAACTGCGCTTGCGTCCAGAGCAAGATCTGAAGGGGCGGTTAACTGTTCATTTCCAAGGGGAAGAAGGTATTGATGCTGGTGGCCTTACGAGGGAATGGTATCAATCATTGTCTAGGGTGGTTTTTGACAAAGGTGCTTTACTTTTCACCACTGTGGGCAATGAATCAACTTTTCAACCGAATCCAAACTCTGTTTATCAAACAGAGCACCTATCATACTTCAAGTTTGTTGGGCGAGTGGTTGGGAAAGCTTTATTCGATGGGCAACTCTTGGATGTTCATTTCACCCGATCTTTCTACAAGCACATTCTAGGCGTCAAGGTCACATATCATGACATTGAGGCAATAGATCCTCATTACTTCAAGAACTTGAAGTGGATGCTTGAGAACAATATAAGTGATGTTTTAGACCTCACATTCAGCATAGATGCTGACGAGGAGAAGCTGATATTGTATGAAAGGGCAGAGGTCACTGATCATGAATTAATTCCTGGAGGTCAGAATATTAAAGTCACTGAAGAGAATAAACATGAATATGTTAATCTTGTTGCTGAGCATCGGCTTACAACTTCCATTCGTCCTCAAATAAATGCGTTTATGGAAGGCTTCAATGAGTTGATTCCGAGGGACTTGATATCCATCTTTAATGACAAGGAGCTCGAACTATTGATTAGTGGACTTCCAGATATCGATTTGGAGGACATGAGAGCAAACACCGAATACTCTGGCTATAGTGCTGCATCTCCTGTTATCCAATGGTTTTGGGAGGTTGTTCAAGGTTTCAGTAAGGAGGATAAAGCTCGTCTTTTGCAGTTTGTCACTGGAACCTCTAAGGTTCCTTTAGAAGGTTTTAGTGCACTTCAAGGTATTTCGGGCTCACAGAGGTTTCAGATTCATAAGGCTTATGGCAGCCCCCGTCACTTGCCCTCTGCGCATACTTGTTTCAACCAATTGGATCTACCAGAGTATCCTTCCAAAGAACAGCTGCAGGAGAGGTTGCTTTTGGCCATCCATGAGGCGAGCGAAGGGTTTGGTTTCGGCTGAGAATCATTGAGGTGCTAGAAGAGGCCATTTCGGTCTTGTAGATATTACATTCAGGGGGCAGGGAGGGATTGGTGGTATACTAGTAGGATGTAATATCTCTGTACAGCATTTTTTTCTTTTAATGCGATGTACTTTGGGCAATTTTGTTTTTGCGATCCATGTTGCTGCTGCTCATTGAATCAACTTCAATCATTTATTTTTGTGCCTCTATCCTGTTTCTAATTCATTTTGACTTTTGAATTTATTCATTTCCCTTAAAGTTTCTGATTTTTTTCAAGTAAAAAACTCTGCAG	3321	MQTILENCHNKSSFGCQEHLKLLLTSTDPEVLIATLETLSALVKIIPSKLHVSGKLIGCGSMNSCLLSLAQGWGSKEEGLGLFSCIVANERRQEEGLSLFPSDVGNGYDKSQYQLGTTLHFGFHVNSSQGTEKNSGRRQSSEVRVIHIPDLHLRKEDDLTILKQCIDQYGVPPENWFSLLTRIRYTHSFLSPKRCRLYSRICLLAFIVLVQSNDAHEELASFFANEPEYTNDLIRLVQSEDAAPGSIRTLAMLALGAQLAAYSSSHERARILNGSSIISAGGNRMVLLDVLQKVVLSLNNSSDPSSLSFLDALLQFYLLHVISSSSSGGTVRGSGMVPTLLSLVQDVDCTHSDLLFSAVKTLQKLMDYSFAAVSLFKDLGGVELLAHRLQTEVNRVGTDSENSVSVTTENLSKVDDSMFNSQKRLIRAFLKALGSASYSSPNSTRSQNYYDNSLPYSLSLIFQNVDKFGGDIYFSAVTLMSEIIHKDPTCFSMLHELGLPDAFLSSVSSQILLSSKALTCIPCGLGAICLNSKGLEAVRKTHALRFLVETCTTRKCLLAMNRGVVPLSSAVEELLRHVPTLRSTGVDIIIEIIEKLSLLGKDICSGSSSNIEGGTEMETDPQYKDSSCHEDLLDGADPTADGVSNEQFVRLCIFHVMLLVRRVMENSENCRLFVEKKGIEALMKLLLQPSIVQSPEGMSVALHSTMVFKGFTQHHSTPLAHAFCSSLRDHLKKALSGFSSTGGLFSLGSRPPPDSSMFSPLFVVEFLLFLASSKETRWVSALLAEFGNGSKDVLEDIGRVHREVLWQIALLDDAKLELKDDICISCGGSQRLDPNANENDEQRFNFFRRFLDPLMRRRVSGRSVDSQFFDLVSMYHDVSRATGLQRSLGMDGPSSLQLGSGHQLQPSSSSDTGAVGRMEDDTQQSWYSSCCDMMRSLSLHISHLFLELGKVMLAPSHRRDDSLVVSPSAKSVVSTFASIACDHLSFARHLNPSSREAFISTKCRYLGKVVKFINSILMDRPESYNPLLLNCLYCHGVFQSILTTFEATSQLLFNVSRMSFSPMAIEDGNLARNMDGKIDDSWIYGSLACYGTLMDHLVTSSFIISPFTKHLLCQYITKGNVPVPRDAETFVKVLQSMVLKAVLPIWSHPHFPDCSYDFVTAIVSILRHIYSGVEVKNTNVNARAQMVGPPPDESAISRIVEMGFSRSRAEEALRQVRTNSVEMAMEWLVSHLEDAQEDDELARALAISLGSSGASIKEDEVANAVNPHQEVVVIQLPTDDELLLACIRLLQRKEPLVFPVRDLLVMICSQNDGCYRSKVVAFVIDQVKLCSSVSDCNETKLSAYFHVLALVLHEDSAARELAFQHGLVKISLDLLSHWDPVMHGEKTEVPKWVTTTFLAIDQMLQVDPKLSSEILAPEQLKKDNLTNKLTVSKLPPETMHVVLQLCASLTKIHSIALTFLDAGGLPSLLNLPSSSLFSGFDNVSSAIVRHILEDPQTLQQAMEAEIRHTVVSALSRHSNGRLTPRIFLQNLAFVIARDPSVFMKAAQSVCQIQMAGERPHIVLLKDREKEKYREKDKDKQHVADGNDHGKLPDPSTKNVKVHRKPPQSFVSVIELLLDFVINFVPSPNDDGLVDGVYTNPSIAEMDVDGSENKGKGIAIADVSAESVGDNLEASTSLAKIVFILKLLSEILSTYTSSVHVLLRRDAEVNNCRGLPHRGPTANCNGGIIRHILHNLLPYAGRYKKDKKVDSDWRHKLSSRASQFLVTSSTRSTEGRRRVFADISSILNDFVDSADGYRAPDYHIHAYVDLLNDILVARSPTGPFISAEASTTFLDVGLVRSLTRTLEVLDLDHADSPKIVTGIVKALELVTKEQIHSPDPSSAEGLISMGQTSDHGQPGGEDNGGNQLQPETTSQCNQNEVAPDHVEPSNAVQTHGSSDSITDDMEQEQDMNVCFPPETEDDSMHEASEEAGGDVIVTDGSLEDTSSRLDVVFRSLRSGRHGHRFDTWVDDDQQRTGSNVRPIPPGMEELLISQLRRPAPGQSLDHNKPPTGPQDKVEMNQLWDSSEREEAPVQNNLNCGSVVIQSPSSAVMDRTGNADVEPTGNDFLQEREVSNVESHATDMQYDRNDAVARDVEAVSQGSSGSGATLGESLRSLEVEIGSADGHDDGGERPLGDLQPTRMRRVTVSLGNATHIANRDMSLHSVSEVSPHPNQVLDQSGPAEEQQLNRNTDMGSIDPAFLDALPEQLRVEVLSARQNQAAQPSTDPPQSVSDIDPEFLAALPPDIRAEVLAQQETQRLQQSQEFEGQPVEMDTVSIIATFPSDLREEVLLTSSDAILANLTPALVAEANMLRERFAHRYHNRTLLGMYPRNRRGESSRRGEAVRSSLDRATGAVGSHQSVGGKLAEADGVPLVDNGALRSMIRLLRVVQLPYKSQLQRLFLNLCAHPETRTSLVRILMDMLMLDILGPATESNGAVEPSYRLYGCQSSVTYSRPQFLDGVPPLVSRRILENLSYLAQNHPSVARLLLHLQLPRLPVHSAGQMRGKAVMAVEDDQTETKQQNGEFSIVLLLNLLNQPLYLRSVAHLEQLLTLLEVVINNAKSNSSLSNKSALSPPDQPSASQNAKTEASLNTGTVGTSALDVKSSKNGALNSENDTLPVLLSLPQTELRLLCSLLAREGLSENAYVLVAEVLKKLVAIAPTHCHLFITELADSVRSLTRSAMIELHGYGEGEKKLLSTATTDGTAILRVLQALSSLVSSLLEKQKEKNPHLLPDIDYNSALSRVWDINSELEPLWLELSACIIKIESFVDGAAGLPSSLRSLASTGNGVMPPLPVPPGTQNILPYIESFFVTCEKLCPGQSGATHDFSTANTSDVEDATVASDQNFPGSHAKADEKHVAFVKFSEKHRKLLNAFIRQNPGLLEKSLSLMLKVPRFIDFDNKRAHFRSKMKHQHDHHHNPLRISVRRAYILEDSYNQLRLRPEQDLKGRLTVHFQGEEGIDAGGLTREWYQSLSRVVFDKGALLFTTVGNESTFQPNPNSVYQTEHLSYFKFVGRVVGKALFDGQLLDVHFTRSFYKHILGVKVTYHDIEAIDPHYFKNLKWMLENNISDVLDLTFSIDADEEKLILYERAEVTDHELIPGGQNIKVTEENKHEYVNLVAEHRLTTSIRPQINAFMEGFNELIPRDLISIFNDKELELLISGLPDIDLEDMRANTEYSGYSAASPVIQWFWEVVQGFSKEDKARLLQFVTGTSKVPLEGFSALQGISGSQRFQIHKAYGSPRHLPSAHTCFNQLDLPEYPSKEQLQERLLLAIHEASEGFGFG	90.48	Complete		XP_006852879.1	PREDICTED: E3 ubiquitin-protein ligase UPL2 [Amborella trichopoda]	3677	MGSILASPPLRLRQILSGEATMRPSVKLDTEPPPKIKAFIDRVIKSPLSDIAIPLSGFHWEYNKGNFHHWRPLFLHFDTYFKSYVCCRKDLLLSDNMTGEDALFPKHAVLQILRVMQIILENCHNKSSFSGLEHFNLLLSSTDPEILLATLQTLASLVRINPSKLHVNGKLLGCGVLNNCLLALAQGWGSKEEGLGLFSCVVANERNKEEGLCLFPSEAENNSDKTQYRLGSTLHFEFQVPAWQQRDDGTSHASTSLCVIHMEDLNLRQEDDLAILNQLVDQYNVPQEQRFSLLTRIRYARAFRSVRISRQYSRICLLAFIVLVQSSDAHEELVAFFANEPECTVELINLVRSVHAVPENIRTLAMLALGAQLAAYSSSHERARILSGSSIISAGGNRMLLLSVLQKAVMSLSSPTDPSSVLFVDAMLHFFLLHVISSSSSGSGIRGSGLVPALLPLLQDNHPGHMHLVCTAVKIIQKLMDYSNVAVTLFRDLGGLEFLIQRLQVELSRVIDASSLNDKSPSIGEALIFDDEMLFSQKRLIKTLLKALGSATYTASNSSRPQSSYETSLPASLSLIFRNAKRFGGDIYASGVTVMSEIIHKDPTCFPILYESGLPNAFLSSVTEGILPSSRAVSCVPNGLGAVCLNPKGLEAVKEQNALRFLITIFTSRKYLVALNEGIVPLANAVEELLRHVSSLRGTGVDIIVEILEKLACLGEGSCSGASSSEPIDENTAMETDPEERETDGGMDLVEAMDGTTDGVSCERFVQLCIFHVMVLVHRAVENAETCRLFVEKKGIEAIMKLLLRPSIAQSSEGMSIAVHTTAVFKGFTQQHSSTLAQAFCSHLRDHLKQALDGLSPVAGSFLLAPGISPRKDIFSGLFVIEFLLFLADASRENRWMAALLNEFGNGGKDVLEDIGRLHREVLWQIALLEDSKVNVKDENGASSSSGGSQGLENTSTGDADEPRFSPFRQLLDPLFRRQRLPSGWSAESQFFDLISLYRDFGRATGFHQRSAGMDGSSSSRFGSGARQLTGPSEGVTPTGATGDKEKSYHTSCCDMMRSLSFHISHLFSELGKSMLLPSRRRDDSPNVSSSAKSVVSTMATILLDNLNFGGHLDPSKSDSFVSTKCRYLGKVIDFIDAIILDRPESCNPILVNCFYVRGVIHVILTTFEATSQLLFTVIRPPTSPMETEDGNPRQDGRDDTDHSWIYGPLASYTLLMDHLVTSSFIYSPFTKHLLCQPLISGNVAIPRDAEAFVRVLQSKVLKAILPIWNHPQFSECNLEFVSSIFSIIRHVYSGVDVKSVNSSTAGRLAGPPPDESTISVIVEMGFSRSRAEEALRQVGTNSVEMAMEWLFSHPEEAQEDDELARALAMSLGNSGSSGKEDAVANTGTSEQEEESVQPPPIDDLLMTCVRLLQLKDSLTFSVRDLLVMMCSRNDGNCRPKVVTFVIDHIKLSSGNTTLLSALFHVLALVLHEDTASREVAAKHGLTGIALNLLAQWHPSSLDGDKTHVPKWVTASLLAIDEMLQVDPKPSSEISDQSRKDETKTENSLVNDENASSNKLQTSLGLTARHTTLPEQKRLIEIACGFIRDQLPSETMHVVLQLCATLTRVHAVSVTFLEAGGLHSLLSLPTVSLFSGFDNVAATIVRHILEDPHTLQQAMESEIRHSLVAALNRNSNGRVTPRNFLTGLASVITRDPAVFMLAAQSVCQIEMVGERPYVVLLKDREKEKSKDKDKPSDKDKNLQSLEGKSPTGDTPSKASDTSVKSSKAHRKSPQSFITVIELLLDSIVAFVPSLKDVSQTDGASSSVDMEIDEISSKGKGKAIAAAPCEDKSDSNQEASASLAKNVFILKLLTEILLTYSSSVHVLLRRDAEISCSRGGPQRGSSATGIRGVFYHVLHKLLPSPGNQKKDKKSDGDWRQKLATRSSQFLLAASIRSAEARRRIFSEISNVFNDFVGSSGSDEFRAPDCKMQSFIDLINEILAARSPTGSYISAEVAATFSEVGLVRSLTRTLQILDLDHPDSPKLVTAIVKALEAVTKEQVQSADSHSAKVDTPTNPGSNSEELRGSENGNGVGQTSEPPAQPASNQMATEQLESFGGALTSGGSDSVTDDMEHDRDDAPDAEDDYMHDNSEEAGGLGNGVSTVGISFDIQHDGHDDHEIDEDDDEEMSGGEEVDEDEDEDEEDNDDLDEDEVHHLSHPDTDQDDHDDHEIDEDEFDEDVLEEDEDEDEDDENGLIVRLEDGINGINVLDHFEVLGRDSNFPNDSLRVMPVEVFGSRRQGRTTSIYNLLGRAGDHGVPLRHPLLIEPSTSSQSMTLRQSEISGDMAFSDRNFDNASSRLDAIFRSLRSGRHGNRFSIWADDSQQRGGPNASTIAQGIEELFISQLRRPTPDQPSNQAATTTPPTHDKMEANQMQDTELGVAEEAPVDTGNTTNSESGVIRSSNPAVVDASGDAGMVCPSSEHGFLQGTDAPHSQGEPPIEMQCERTDAAVQDVEAVSQESGGSGATLGESLRSLEVEIGSADGHDDGGDRHAPSERMTLGVRRPSVPMQASSRDVSLQSVSEVSREPSQEGAEQNERAEENQNNANMESASIDPAFLDALPEELRAEVLSAQQNQVAQPPAEQPQTNGDIDPEFLAALPPDIRAEVLAQQQAQRLHQSQELEGQPVEMDTVSIIATFPSDLREEVLLTSSDAILANLTPALVAEANMLRERFAHRYHGGTLFGMFPRNRRGESSGRGDTGPSSLDRGGIVSRRSNGSKLVEADGAPLVDTDALKAMIRLLRVVQPLYKGQLQRLLLNLCAHRETRTALVQLLMDMLMLDERGMGSTSTYAGEPSYRLYACPNNVIYSRPQFLDGVPPLVSRRVLEVLIYLARNHPYVAKLLLHLKLPQPSLKKSNLSDQARGKAVMILDDDQEEMKLKGDVSIVLLLSLLNQPLYSRSVAHLEQLLNLLEVIMDNAESESNLSNKSGGSQLEQPSASQSALPDSQANASNVGSSSTEEVKPIETDEDSRPSASGTSDENNVSAVLCDLPTLELRLLCSLLAREGLSDNAYVLIAEVIKKLVAIASTHCRLFISELADSIQSLSQSAITELRSYGEAEDMLLSTSSTDGTAILRVLQALSSLVSSLLEREKEAQVLSEREQNDPIMQVWDLNAALEPLWQELSICISKIESSSSDGLPTLSGSSPSTSTSVVPPLPAGTQNILPYIESFFVTCEKLGPGQLGPGYDFANVSTPEAEDASQKSSASHSKVDDKHGAFVKFSEKHRKLLNSFIRQNPGLLEKSFSIMLKVPRFIDFDNKRAHFRSKIKHQHDHHHSPLRISVRRAYILEDSYNQLRMRSTQDLKGRLTVHFQGEEGIDAGGLTREWYQLLSRVIFDKGALLFTTVGNESTFQPNPNSVFQTEHLSYFKFVGRVVAKALFDGQLLDVHFTRSFYKHILGAKVTYHDIEAIDPDFFKNLKWMLENDTSDILDLTFSVDADEEKLILYERTEVTDYELIPGGRNVRVTEENKHEYVDLVAEHKLTTAIRPQINAFMEGFNELIPRELISIFHDKELELLISGLPDIDLDDLRANTEYSGYSAASPVIQWFWEVVNGFSKEDKARLLQFVTGTSKVPLEGFRALQGISGSQRFQIHKAYGSPDHLPSAHTCFNQLDLPEYPTKQQLQERLLLAIHEGNEGFGFG	60.18	2039	0	2075		XP_002443156.1	hypothetical protein SORBIDRAFT_08g012560 [Sorghum bicolor]	3648	MAAAAAAMAAHRASFPLRLQQILAGSRAVSPAIKVESEPPANVKAFIDRVINIPLHDIAIPLSGFRWEFNKGNFHHWKPLFIHFDTYFKTYISYRKDLLLSDDMTEADPMPKNAILKILRVTQIVLENCQNRSSFTGLEHLKLLLASSDPEIVVAALETLVALVKINPSKLHMNGKLINCGSINTHLLSLAQGWGSKEEGLGIYSCVVANEGNQQGGLSLFPGDLENKYGGTQHRLGSTLHFEYNLGPAQYPDQTSDKGKPSNLCVIHIPDMHLQKGDDLSILKQCVDKFNVPPEHRFALLTRIRYARAFNSARTCRIYSRISLLSFIVLVQSGDAHDELTYFFTNEPEYINELIRLVRSEDSVPGPIRALAMLALGAQLAAYASSHERARILSGSSIISAGGNRMVLLSVLQKAISSLNSPNDTSSPLIVDALLQFFLLHVLSSSSSGTTVRGSGMVPPLLPLLRDNDPYHMHLVCLAVKTLQKLMEYSSPAVSLFKDLGGVELLSQRLHVEVQRVIGTADGHNSMVTDAVKSEEDHLYSQKRLIKALLKALGSATYSPGNPARSQSSQDNSLPVSLSLIFQNVEKFGGDIYFSVVTVMSEIIHKDPTCFPALKELGLPDAFLSSVIAGVVPSCKALICVPNGLGAICLNNQGLEAVRETSALRFLVDTFTSRKYLIPMNEGVVLLANAVEELLRHVQSLRSIGVDIIIEIINKLNSSQEDRNNETAILEEKTDMDTDIEGRDLVSVMDSSVDGSNDEQFSHLSIFHVMVLVHRTMENSETCRLFVEKGGLHALLTLLLRPSITQSSGGMPIALHSTMVFKGFTQHHSTPLARAFCSSLREHLKSALGELNKVSNSFEMTNIEKGVIPSLFVVEFLLFLAASKDNRWMNALLSEFGDASREVLEDIGRVHREVLWKISLFEENKIDAETSSSSSTSEAQQPDLSASDIGDSRYTSFRQYLDPILRRRGSGWNIESQVSDLINIYRDIGRAASDSQRVGSDRYSSLGLSSSSQDQSSSSSDANASTRSEEDKKKSEHSSCFDMMRSLSYHINHLFMELGKAMLLTSRRENSPVNLSPSVISVANNIASIVLEHLNFEGHSVSSEREMTVTTKCRYLGKAVEFVDGILLDRPESCNPIMANSFYCRGVIQAILTTFQATSELLFTMSRSPSSPSSPMEMDSKTGKDGKEMDSSWIYGPLTSYGAIMDHLVTSSFILSSSTRQLLEQPIFNGSVRFPQDAERFMKLLQSKVLKTVLPIWAHPQFPECNIELISSVMSIMRHVCSGVEVKNTIGNGGARLAGPPPDESAISLIVEMGFSRARAEEALRQVGTNSVEIATDWLFSHPEEPQEEDDELARALAMSLGNSDTPAQEGDSRSNDLELEEVTVQLPPIDEMLHSCLKLLQTKEALAFPVRDMLVTISSQNDGQNRVKVLTYLIDNLKQCVVASEPSNDTALSALLHVLALILHGDTAAREVASKAGFVKVALDLLRSWELEPRESGMNEVPNWVISCFLSVDQMLQLEPKLPDVTELYVLKMDNSNTKTSLVIDDNKKKDPESLSSVGLLDMEDQYELLKICCKCIEKQLPSASMHAILQLSATLTKVHAAAICFLESGGLNALLSLPTSSLFSGFNNVASTIIRHILEDPHTLQQAMELEIRHSLVTAANRHANPRVTPRNFVQNLAFVVYRDPVIFMKAAQSVCQIEMVGDRPYVVLLKDREKERSKEKDKDKSVDKDKATGAVTKVVSGDTAAGSPANAQGKQSDLNSRNMKSHRKPPPSFVTVIEHLLDLVMSFVPQPRLEDQADVVSGTALSSDMDIDCSSAKGKGKAVSVPPEESKHAIQESTASLAKTAFFLKLLTDVLLTYASSIQVVLRHDADLSNMHGPNRTNAGLISGGIFNHILQHFLPHATRQKKERKSDGDWMYKLATRANQFLVASSIRSAEARKRIFSEICSIFLDFTDSSAAYKAPVPRMNVYVDLLNDILSARSPTGSSLSAESTVTFVEVGLVHSLSTMLQVLDLDHPDSAKIVTAIIKALELVSKEHVHLADNAKGDNSSKIASDGNHVNSSSNRFQALDMTSQHTEMVTDHRQTFNAVQTSQSSDSVADEMDHDRDMDGGFARDGEDDFMHEMAEDGTGNESTMEIRFEIPRNREDDMADDDEDTDDDMSAEDGEEVDEDDEDEDEENNNLEEDDAHQMSHPDTDQEDREMDEEEFDEDLLEDNDEDEDEEGVILRLEEGINGINVFDHIEVFGGSNNLSGDTMRVMPLDIFGTRRQGRSTSIYNLLGRASDHGVLDHPLLEEPSSTLNFSHQGQPENLVEMAFSDRNHESSSSRLDAIFRSLRSGRNGHRFNMWLDDGPQRNGSAAPAVPEGIEELLISHLRRPTPQQPDGQTTPVGGTQGNDQPNHESDAEAREVAPAQQNENCENIVNPVGLSESAGLAPDSDALQRDVSNASEHATEMQYERSDAVARDVEAVSQASSGSGATLGESLRSLEVEIGSVEGHDDGDRHGTSGASERLPSGDIQAAARSRRLSGNAVPVSSRDMSLESVSEVPQIPDQEPDQTASEGNQEPIRAAGADSIDPTFLEALPEDLRAEVLSSRQNQVTQTSNDQPQNDGDIDPEFLAALPPDIREEVLAQQRTQRIQQQSQELEGQPVEMDAVSIIATFPSEIREEVLLTSPDTLLATLTPALVAEANMLRERFAHRYHSSSLFGMNSRNRRGESSRHDIMAAGLGRNTGDPSRSTSKPIETEGAPLVDEDALKALIRLLRVVQPLYKGQLQRLLVNLCTHRDSRQALVRILVDMLMLDLQGFSKKSIDAPESPFRLYGCHANITYSRPQSSDGVPPLVSRRVLETLTNLARSHPSVAKLLLFLEFPCPSRCRPEAHDHRRGKALLLEDGEERKAFALVLLLTLLNQPLYMRSVAHLEQLLNLLEVVMHNAENEINQAKLEASSEKPSAPENAVQDGKDNSISESYGSKSNPEDGSKAPAVDNKSNLQAVLQSLPQPELRLLCSLLAHDGLSDSAYLLVGEVLKKIVALAPFFCCHFINELARSMQNLTLSAMKELRLYENSEKALLSSSSANGTAILRVLQALSSLVTTLKERKDPEQPAEKEHSDAVSQISEINTALDALWFELSNCISKIESSSEYASNLSPASASAATLTTGVAPPLPAGTQNILPYIESFFVTCEKLRPGQPDAVQEASTSDMEDASTSSGGQRSSAQASLDEKQNAFVKFSEKHRRLLNAFIRQNPGLLEKSFSLMLKIPRLIDFDNKRAYFRSKIKHQYDHHHHSPVRISVRRAYILEDSYNQLRMRSPQELKGRLTVHFQAEEGIDAGGLTREWYQSLSRVIFDKGALLFTTVGNDLTFQPNPNSVYQTEHLSYFKFVGRVVGKALFDGQLLDAHFTRSFYKHILGVKVTYHDIEAIDPAYYKNLKWMLENDISDVLDLTFSMDADEEKLILYEKAEVTDCELIPGGRNIRVTEENKHEYVDRVAEHRLTTAIRPQINAFMEGFNELIPRELISIFNDKELELLISGLPDIDLDDLKANTEYSGYSIASPVIQWFWEIVQGFSKEDKARFLQFVTGTSKVPLEGFSALQGISGPQRFQIHKAYGSTNHLPSAHTCFNQLDLPEYTSKEQLQERLLLAIHEANEGFGFG	54.75	2031	0	1884		XP_010664436.1	PREDICTED: E3 ubiquitin-protein ligase UPL2-like [Vitis vinifera]	3691	MATLRSSLPSRLRQLLSGEAAMGPALRLGDSEPPPKIKAFIDKVIQSPLQDIAIPLSGFHWEYSKGNFHHWRPLFLHFDTYFKTYLSCRNDLLLSDNTLEDDSPFPKHAVLQILRVMQIILENCHNKSSFGGLEHFKLLLTSTDPEILIATLETLSALVKINPSKLHGSGKLIGCGSVNGCLLSLAQGWGSKEEGLGLYSCVMANERTQEEGLSLFPSDMENDRDKSQYRLGSTLYFELHGVNSESTEETSSAKSSNLSVIHITDLHLRKEDDLLLMKQYIEQYNVPPELRFSLLTRIRYARAFRSPRICRLYSRICLLAFIVLVQSNDAHDELVSFFANEPEYTNELIRIVRSEETVPGTIRTLAMLALGAQLAAYSASHERARILSGSSINFAGGNRMILLNVLQRAVLSLNNSNDPSSLAFVEALLQFYLLHVISSSSSSGSVIRGSGMVPTFLPLLEDSDPTHMHLVCFAVKTLQKLMDYSSAAVSLFKDLGGVELLARRLQIEVHRVIGLAGANDSSMIIGESSGYSDDQLYSQKRLIRVLLKALGSATYIPANSTRSQNSHDNSLPVTLSLIFGNVEKFGGDIYFSAVTVMSEIIHKDPTCFSALHELGLPDAFLSSVVAGILPSSKALTCIPNGLGAICLNVKGLEAVKETSALRFLVDIFTTKKYVVAMNEAIVPLANAVEELLRHVSSLRSTGVDIIIEIVDRIASIGDDNVGSSGKVNGTTAMEMDSEDKENDGHCCLVGSVDSAAEGISNEQFIQLCIFHVMVLVHRTMENSETCRLFVEKSGIEALLKLLLRPNIAQSSEGMSIALHSTMVFKGFTQHHSAPLARAFCSSLRDHLKKALTGFSVASGSFLLDPRLTPDSGIFPSLFLVEFLLFLAASKDNRWVTALLTEFGNDSKDVLEDIGRVQREVLWQIALLEDAKIETEDDGASSFAESQQSEPNANDSEEQRFNSFRQFLDPLLRRRMSGWSVESQFFDLLNLYRDLGRATGLQRLTADGSSNLRLGASHQLHHSASSDSTGVISKKEDEKQRSYYSSCCDMVRSLSFHITHLFQELGKAMLLPRRRDDTLNVSPSSKSVVSTFASIALDHMNFGGHVNPSGSEVSISTKCRYFGKVIDFIDGILLDRPDSCNPVLVNCLYGHGVVQSVLTTFVATSQLLFTVNRAPASPMETDDGISKQDEKDETDNSWIYGPLASYGKLMDHLVTSSFILSPFTKHLLAQPLINGDIPFPRDAETFVKVLQSMVLKVVLPVWTNPQFTDCSYDFITTIISIIRHIYSGVEVKNVNSNASARITGPPPNETAISTIVEMGFSRSRAEEALRQVGANSVELAMEWLFSHPEETQEDDELARALAMSLGNSGSDAKEEVANESTQHLEEEVIQLPPVEELLSTCTKLLQMKEPLAFPVRDLLVMICSQNDGQYRSSVITFIIDQMKLCSLTSESGNVIMLSALFHVLALILHEDAVAREVAFKNGLVKLATDLLSRWDSGACDSEKPQVPKWVTAAFLAIDRLLQVDQKLNSELAEQLKKDDVSSQQTTITIDDDKQNKLQATLGLSPKHIDMHEQKRLIEIACNCIRNQLPSETMHAVLQLCSTLTRTHSIAVNFLDDGGLPMLLSLPTSSLFSGFDNVAATIIRHVLEDPQTLQQAMESEIRHSLVAAANRHSNGRLTPRNFLLNLTSVISRDPMIFMQAAQSVCQVEMVGERLYIVLLKDRDKDKCKEKEKEKEKATEKDRNNDGKVTLGNASSIAPTGGHGKLTDPNSKNSKVHRKPPQSFVNVIELLLDSVISFVPPSKDETVVNVPLDSPSLAAMDIDVAASKGKGKAIVTTPEENDFNNQEASASLAKIVFILKLLTEILLMYSSSVNVLLRKDAEVSGCRAPPQRGPTVYCITGIFHHILHRFLPYSRNSKKEKKIDGDWMHKLATRASQFLVAACVRSTEARRRVFTEISNILNDFVDSSNGFRPPGNDIQAFIDLLNDVLAARSPTGAYISAEASATFIDVGLVRSLTRTLQALDLDHVDSPKAVTGLIKALEVVTKEHVHSADSNTGKGENSTKPPDHNQPGRVDDSADVSQSMETSSQPNHDVTAADHVESFNTTQTYGGSEAVTDDMEHDQDLDGGFVPSTEDDYMHETSGDPRVMENGIDTVGIRFEIQPQENLVDEDDDEMSGDDGDEVDEDEDEDDEEHNDLEEDEVHHLPHPDTDQDDHEIDDDEFDEEVMEEDDEDDEDDEDGVILRLEEGINGINVFDHIEVFGRDHSFSNETLHVMPVEVFGSRRHGRTTSIYNLLGRTGDNAAPSRHPLLVEPSSSLQTPPLRQSENARDVILSDRNSENTASRLDTIFRSLRNGRHGHRLNLWVDDNQQGGGSNASAVPQGLEELLVSQLRRPAPEKPSDENTTVEHESKPQVSQSQESEADIRPETAVENNVNNEPSCVPPPTSVAMDSIDNADTRPAATESLQGTDASSMHSQSVEMQFEHNEAAVRDVEAVSQESSGSGATLGESLRSLDVEIGSADGHDDGGERQGSADRMPLGDMQATRTRRTNVSFGNSTPLSGRDASLHSVTEVSENPSQEADQVGPGEEQQINADADSGSIDPAFLDALPEELRAEVLSAQQGQVAQPSNTEQQNTGDIDPEFLAALPPDIRAEVLAQQQAQRLHQSQELEGQPVEMDTVSIIATFPSDLREEVLLTSSDAILANLTPALVAEANMLRERFAHRYHNRTLFGMYHRNRRGESSRRGEGIGSSLDRAGGSIVPRRSMGGKLVEADGAPLVDTEALKAMIRLLRVVQPLYKGQLQRLLLNLCAHSETRIALVKLLMDMLMLDTRKPANHLNTSEPSYRLYACQSHVMYSRPQYFDGVPPLVSRRILETMTYLARNHPYVAKILLQYRLPHPPLQEPENLDQVRGKAVMVIEDEVVDKKLHQEGYLSVALLLSLLNQPLYLRSIAHLEQLLNLLEVIIDDVESKSSVSDKSGPSSTGQPSGPQVSISDAEINADSGGVSGVGVTSSKVDDSSKPSAFGSHRECDAHSVLLNLPQSELRLLCSLLAREGLSDNAYSLVAEVLKKLVAIAPTHCHLFITELAFSVQNLTKSAMDELHTFGETEKALLSSSSSDGAAILRVLLALSSLVASLNEKEKDQQVLPEKEQTAALSQVWDIHAALEPLWLELSTCISKIESYSDSATVLPTISIISTSKPSGAMPPLPAGSQNILPYIESFFVMCEKLHPGQPGASQDFSLAAVSDVEDASTSDGQQKTPVSVLKVDEKHIAFVKFSEKHRKLLNAFIRQNPGLLEKSFSLMLKVPRFIDFDNKRSHFRSKIKHQHDHHHSPLRISVRRAYILEDSYNQLRMRSTQDLKGRLTVHFQGEEGIDAGGLTREWYQSLSRVIFDKGALLFTTVGNESTFQPNPNSVYQTEHLSYFKFVGRVVGKALFDGQLLDVHFTRSFYKHILGVKVTYHDIEAIDPDYFKNLKWMLENDITDVLDVTFSIDADEEKLILYERNEVTDCELIPGGRNIRVTEDNKHKYVDLVAEHRLTTAIRPQINAFLEGFNELIPRDLISIFNDKELELLISGLPDIDLDDMRANTEYSGYSPASPVIQWFWEVVQSLSKEDKARLLQFVTGTSKVPLEGFSALQGISGSQKFQIHKAYGSPDHLPSAHTCFNQLDLPEYPSKQHLEERLLLAIHEANEGFGFG	65.14	2054	0	2337		XP_010320229.1	PREDICTED: E3 ubiquitin-protein ligase UPL2 [Solanum lycopersicum]	3656	MTTLRSSLPSRLRQLLSSEGAIGPSIKLDSEPPPKIKAFIDKVIQCPLQDIAIPLSGFRWEYGKGNFNHWRPLFLHFDTYFKTYLCNRKDLGLSDNILEDDSPFPKQAVLQILRVMQIILENCHNKGSFSGLEHFMLLLASTDPEILIATLETLAVLVKINPSKLHASGKLVGCGTINSCLLSLAQGWGSKEEGLGLYYCVTVNERSQDEGLSLFPSNVENDGDKSLYHLGSTLYFELHSANAQSNAEAEDGAVSTGMSVINIPDLHVRKEEDLSLMKFCIEQYNVPPAQRFALLTRIRYAHAFRSPKVCRLYSKICLLAFIVLVQASDSHDELASFFANEPEYTNELIRIVRSEETISGNVRTLAMNALGAQLAAYASSHERARILSGSSISFAGGNRMILLNVLQRAILSLSSSNDLSSVSFVEAVLQFYLLHVISSSSSGSVIRGSGMVPTFLPLVEDADPAHIHLVCLAVKTLQKLLDYSNAAVTLFKDLGGVELLANRLQIEVHRVIDVAGDADNSMVIGEHFKSSEEQIYSQKRLIRVLLKALGSATYAPANSARSQGSNDASLPATLCLLFSNVEKFGGDIYSSAVTVMSEIIHKDPTCFPALHELGLPIAFLSSVVSGILPSPKALTCVPNGLGAICLNPKGLESVKETSALRFLVDIFTNKKYVVAMNEGIVPLANAVEELLRHVSSLRGTGVDLIIEIVNSIASRGDGEHAESSGKSSETTEMDTDTDNSESVASSSLVESTYSSGETISDEQFIQLAVFHVMVLVHRTMENSETCRLFVEKSGIESLLKLLLRPSVAQSSEGMSIALHSTMVFKTFTQHHSAALARAFCSFLKDHLKKALSGFDVVSGAFMLDPKSTPDRTFSSLFLVEFLLFLAASKDNRWVTALLTEFGNGSKDVLEDIGRIHREILWQLALLEESKVDVEEGSAGATDEARQSELSTTDSEEQRLNSFRQFLDPLLRRRMSGWSFESQFFDLINLYRDLTRASSLQQRQTTDGPSTVRIEASHQSQQAGSLDDAGGSNRKEDKQRSYYHSCRDMVKSLSIHITHLFQEMGKVMLLPSRRRDDTLNVSAPSKSVASTFASIAIDHMNFGGHVTSGSEASVSTKCRYFGKVIEFIDGILLDKPDSCNAVILNCLYGRGVLQSVLTTFEATSQLLFAVNRAPTSPMETDETHTRQDGVEDADRSWIYGPLGSYGKLMDHLATSSLILSPFTKHLLTQPLVSGDIPFPRDEETFVKVLQSMVLKTVLPVWTHPQFTECNYDFIAAVLNIIRHIYSGVEVKNTNSTATRVSGPPPNETTISTIVEMGFSRNRAEEALRQVGSNSVELAMEWLFSHPEEVQEDDELARALAMSLGNSGSEAKEDVPKESSMTIEEEMVQPPPVDELLSTCHKLLQMKDSLAFPVRDLLVMICSQNDGEHRSAVVSFIVEQVKVSSNVSEDGNRSILFNLFHVLALILNEDTDAREIAAKTGLVSVSSDLLSQWISSTFDREKVPKWVTAAFVAIDRLAQVDQKVNADILEQLKGDDATQKSVSINEDKYNKLQSSLSPKYLDGQEQKQLVEIACGCMRNQLPSETMHAVLQLCATLTRTHSVAVNFLDAGGLQLLLSLPTSSLFIGFDNIAATIIRHILEDPQTLQQAMEAEIRHNVVSASNRQSSGRLTPRNFLLNLTSVIQRDPVIFMRAARSVCQVEMVGERPYVVLLRDREKDKKDKDKDKDKDREKEKSEDKDKMQNADLKSGVGTVSHGVHGKSLDASSKNVKVHRKPPHSFVSVIELLLDPVVKFVPPLKDEPATKESLGSTDMEIDISANKGKGKAIASASEASEADNHELSAYMAKIVFILKLLTEILLMYTASVHILLRKDSEVSSCIAVPVRTGHLAGGIFHHILHKFLPYTKSSKKERKTDVDWRQKLSSRASQFLVASCVRSTEARKRIFTEINSVFSDFVEFGSGFRAPGIEIQAFVDLLSDVLTARAPTGSSISAEASATFIDVGLVQSLTRALNVLDLDHTDSSKVVTAVVKVLELVTKEHVHAAESNAGRGEQSTKTQDDNQSGTAIDALAVLANETLSQPNVNSVPTDHIEPFGATQNFGGSEAVTDDMEHDQDIDGGFGPSNEDDYMHESNEDTRNLENGLEIRFEIQPDVQEHLDEDDEEDDDDDDEMSGDEGDEVDEDEEGDEEHNDLEEDEAHHLQHPDTDQDDQEIDEDDFDEEVMDEEDEEDEDEEDGVILRLGDGMNGINVFDHIEVFGREHSLSSETLHVMPVEVFGSRRQGRTTSIYNLLGRGGDSIAPSQHPLLVEPSSLLQLGQPRQSESIRDAYSDRSSEGTSSRLDSVFRSLRSSRHGQRFNFWTNDNQQSGGSGASALPQGFEDLLVSHLRRPSPEKSADQDAIEGSQNRGEATQFAGSGEMAAESAMENNNNNEARDASTPSTVLDESGGANVTPVANVSSQGTDAPSSQSQPVEMQFEQNDVAIRDVEAVSQESSGSGATLGESLRSLDVEIGSADGHDDGGDRQGSADARTRRTNVSFGNSTQVSARDVALHSVSEASEHPNQEAEQGGPNDEQQRNVDADSGSIDPAFLEALPEELRAEVLSAQQGQATQPPNSEPQNGGDIDPEFLAALPSDIREEVLAQQRAQRLQQSQELEGQPVEMDTVSIIATFPSELREEVLLTSSDAILANLTPALVAEANMLRERFARRYNRTLFGMYPRNRRGDSRRNEQLDRAGGTLSRRSAGSKPLEADGSPLVDTEGLRALVRLLRVFQPIYKVPLQRLMLNLSAHAETRTALVKIFMDLLMLDVGQPATDLNTAEPPYRLYGCQSNVMYSRPQHLDGIPPLLSRRVLETLTYLAKNHSLVAKTLLEFRLPRPVLEGPIVPDQRRGKAVMVEADGPDRWQLEGQVSLALLLGLLNHPLYLRSVAHLEQLLNLLDVVVQNTESKSNAREEPGTSSTEQLPGPPVQSAAEMNTESHAASSEVEDKSGASSSITGRDQSTESILLSLPQLELRRLCSLLAREGLSDNAYSLVAEVLKKLVAIAPAICHLFITELAGSVQSLTRSAMDELNKFREVEKALLSTTSTDGAVILRVLQALSSLVASIGDKNNENQIISEKEHGVTISLVWDINTALEPLWQELSTCISTMESFSETAPNLPQSSIVTSSKPAGAMSSLPAGSQNILPYVESFFVMCEKLHPGHLGAGQEFSIATVPDPEEATASAMQPKTPTSATKVDEKHIAFVKFAEKHKKLLNAFVRQNPGLLEKSFSIMLKVPRFVDFDNKRSYFRSKIKHQHDHHHSPLRISVRRAYILEDSYNQLRMRTTQELKGRLTVHFQGEEGIDAGGLTREWYQLLSRVIFDKGALLFTTVGNEATFQPNPNSVYQTEHLSYFKFVGRVVGKALFDGQLLDVHFTRSFYKHILGAKVTYHDIEAIDPDYFKNLKWLLENDISDILDLTFSIDADEEKLILYERNEVTDYELIPGGRNIRVTEENKQQYVDLVAEHRLTTAIRPQINAFLEGFSELIPRELISIFHDKELELLISGLPDIDLDDLRANTEYSGYSPGSPVIQWFWEVVQAFSKEDKARLLQFVTGTSKVPLEGFSALQGISGSQKFQIHKAYGSADHLPSAHTCFNQLDLPEYPSKEHLEERLLLAIHEANEGFGFG	58.81	2032	0	2087		AT1G55860.2	UPL1	ubiquitin-protein ligase 1	3681	MKLRRRRASEVPSKIKSFINSVTSVPLELIHEPLACFRWEFDKGDFHHWVDLFNYFDTFFEKHVQVRKDLHIEENFEESDPPFPKDAVLQVLRVIRVVLENCTNKHFYSSYEQHLSLLLASTDADVVEACLQTLAAFLKRQIGKYSIRDASLNSKLFSLAQGWGGKEEGLGLTSCAAENSCDQVSLQLGRTLHFEFYPSDESPSELPGGLQVIHVPDVSICAESDLELLNKLVIDHNVPPSLRFALLTRMRFARAFSSLATRQQFTCIRLYAFVVLVQASGDTENVVSFFNGEPEFVNELVTLVSYEDTVPEKIRILCLLSLVALSQDRTRQPTVLTAVTSGGHRGLLSGLMQKAIDSVVCITSKWSLAFAEALLSLVTVLVSSSSGCSAMREAGLIPTLVPLIKDTDPQHLHLVSAAVHILEAFMDYSNPAAALFRDLGGLDDTIFRLKLEVSRTEDDVKEKNCSSDSNGPDTEQLPYSEALISYHRRLLLKALLRAISLGTYAPGNTNLYGSEESLLPECLCIIFRRAKDFGGGVFSLAATVMSDLIHKDPTCFNALDSAGLTSTFLDAISDEVICSAEAITCIPQCLDALCLNNSGLQAVKDRNALRCFVKIFTSPSYLRALTGDTPGSLSSGLDELLRHQSSLRTYGVDMFIEILNSMLIIGSGMEATTSKSADVPTSAAPVPMEIDVDEKSLAVSDEAEPSSDTSPANIELFLPDCVCNVARLFETVLQNAEVCSLFVEKKGIDAVLQLFSLPLMPLSTSLGQSFSVAFKNFSPQHSAGLARIVCSYLREHLKKTKILLVSIEGTQLLKLESAIQTKILRSLSCLEGMLSLSNFLLKGSASVISELSAADADVLKELGITYKQTIWQMALCNDTKEDEKKSVDRGSDNSVSASSSTAERESDEDSSNALAVRYTNPVSIRSSSSQSIWGGDREFLSIVRSGEGIHGRTRHAIARMRGGRTRRHLESFNFDSEIPADLPVTSSSHELKKKSTEVLIAEILNKLNCTLRFFFTALVKGFTSANRRRIDGASLSSASKTLGTALAKVFLEALNFDGYGAAAGHEKSLSVKCRYLGKVVDDITFLSFDTRRRVCFTAMVNSFYVHGTFKELLTTFEATSQLLWTVPFSIPASSTENEKPGERNIWSHSKWLVDTLQNYCRALDYFVNSTYLLSPTSQTQLLVQPASVGLSIGLFPVPREPETFVRNLQSQVLDVILPIWNHPMFPDCNPNFVASVTSLVTHIYSGVVDARENRSGVTRGINQRALPLQLDESIVGMIVEMGFSRSRAEIALRRVGTNSVEMAMDWLFTNPEQPVQEDDELAQALALSLGNSSETPKLEDTEKPVDVPQEEAEPKEPPVDEVIAASVKLFQSDDSMAFPLMDLFVTLCNRNKGEDRPKIVSYLIQQLKLVQLDFSKDTGALTMIPHILALVLSEDDNTREIAAQDGIVTVAIGILTDFNLKSESETEILAPKCISALLLVLSMMLQAQTKLSSEYVEGNQGGSLVPSDSPQDSTAALKDALSSDVAKGESNQALELIFGKSTGYLTMEEGHKALLIACGLIKQHVPAMIMQAVLQLCARLTKSHALAIQFLENGGLSSLFNLPKKCCFPGYDTVASVIVRHLVEDPQTLQIAMETEIRQTLSGKRHIGRVLPRTFLTTMAPVISRDPVVFMKAVASTCQLESSGGRDFVILSKEKEKPKVSGSEHGFSLNEPLGISENKLHDVSGKCSKSHRRVPANFIQVIDQLIDLVLSFPRVKRQEDGETNLISMEVDEPTTKVKGKSKVGEPEKASSSRVGEPEKAEIPEKSEELARVTFILKLLSDIVLMYSHGTSVILRRDTEISQLRGSNLPDDSPGNGGLIYHVIHRLLPISLEKFVGPEEWKEKLSEKASWFLVVLCSRSNEGRKRIINELSRVLSVFASLGRSSSKSVLLPDKRVLAFANLVYSILTKNSSSSSSNFPGCGCSPDVAKSMMDGGTIQCLTSILHVIDLDHPDAPKLVTLILKSLETLTRAANAAEQLKSEVPNEKKNRDSDERHDSHGNSTETEADELNQNNSSLQQVTDAAGNGQEQAQVSSQSAGERGSSQTQAMPQDMRIEGDETILPEPIQMDFMREEIEGDQIEMSFHVENRADDDVDDDMGDEGEDDEGDDEDADLVEDGAGVMSLAGTDVEDPEDTGLGDEYNDDMVDEDDDDFHENRVIEVRWREALDGLDHFQILGRSGGGNGFIDDITAEPFEGVNVDDLFALRRPLGFERRRQTGRSSLDRSGSEVHGFQHPLFSRPSQTGNTASVSASAGSISRHSEAGSYDVAQFYMFDTPVLPFDQVPVDPFSARLAGGGAPPPLTDYSVVGMDSSRRGVGDSRWTDIGHPQPSSLSASIAQLIEEHFISNLRASAPVNTVVERETNTTEIQEQLHPDVPPSVGSETVLGDGNEGGQQSEERELLNNNENVNNPPDVMAESFAQGQANLASPVSQDTGESLQQLEVMQPLPLNSTPNEIDRMEVGEGDGAPIDQVDHEAVHLISTAQGQPDTSSIQNVSVTAIAPPVDDPDSNFQPSVDVDMSSDGAEGNQSVQPSPLDGDNNELSSMEATENVRNDEQVEEGSLDGRAPEVNAIDPTFLEALPEDLRAEVLASQQAQSVQPPTYEPPPVDDIDPEFLAALPPDIQTEVLAQQRAQRMVQQSQGQAVDMDNASIIATLPADLREEVLLTSSEAVLAALPSPLLAEAQMLRDRAMSHYQARSSVFGSSHRLNNRRNGLGYNRLTGMDRGVGVTIGQRAVSSSADGLKVKEIEGDPLVNADALKSLIRLLRLAQPLGKGLLQRLLLNLCAHSFTRANLVQLLLDMIRPEMETSPSELAITNPQRLYGCQSNVVYGRSQLLNGLPPLVFRRVLEVLTYLATNHSAVADMLFYFDSSLLSQLSSRKGKEKVTHVTDSRDLEIPLVVFLKLLNRPQLLQSTSHLGLVMGLLQVVVYTAASRIEGWSPSSGVPEKLENKPVGEEASSETRKDAESELVGEADLSVARRKNCAEIYNIFLQLPQSDLCNLCILLGYEGLSDKIYSLAGEVLKKLAAVDVAHRKFFTKELSELASSLSSSTVRELATLSSKQKMSRSTGSMAGASILRVLQVLSSLTSPIDESNVGTERETEQEEQNIMQRLNVALEPLWHELSQCISMTELQLDHTAAASNINPGDHVLGISPTSSLSPGTQRLLPLIEAFFVLCEKIQTPSMLQQDTNVTAGEVKESSAHGSSSKTSVDSQKKTDGSVTFSKFAEKHRRLLNSFIRQNPSLLEKSLSMMLKAPRLIDFDNKKAYFRSRIRHQHDQHISGPLRISVRRAYVLEDSYNQLRMRSPQDLKGRLNVQFQGEEGIDAGGLTREWYQLLSRVIFDKGALLFTTVGNDATFQPNPNSVYQTEHLSYFKFVGRMVAKALFDGQLLDVYFTRSFYKHILGVKVTYHDIEAVDPDYYKNLKWLLENDVSDILDLTFSMDADEEKHILYEKTEVTDYELKPGGRNIRVTEETKHEYVDLVAGHILTNAIRPQINAFLEGFNELIPRELVSIFNDKELELLISGLPEIDFDDLKANTEYTSYTAGSPVIHWFWEVVKAFSKEDMARFLQFVTGTSKVPLEGFKALQGISGPQRLQIHKAYGAPERLPSAHTCFNQLDLPEYQSKEQLQERLLLAIHEASEGFGFA	34.71	2132	0	860		5	7.20E-101 | 3.20E-64 | 1.90E-29 | 3.70E-28 | 1.90E-08	337.4 | 217 | 103 | 97.5 | 33.8	PF00632.20 | PF06025.7 | PF06012.7 | PF14377.1 | PF00627.26	HECT | DUF913 | DUF908 | DUF4414 | UBA		K10592	HUWE1	E3 ubiquitin-protein ligase HUWE1	[EC:2.3.2.26]		7	GO:0000151, GO:0005622, GO:0005634, GO:0005739, GO:0005829, GO:0009506, GO:0016020	2	GO:0004842, GO:0016881	4	GO:0006464, GO:0006511, GO:0016567, GO:0042787
	14443	Peam|DryGeneModel_14443 maker-Scf00484-augustus-gene-2.5-mRNA-1	998	GCCCTGTCCTTCTCTGCTCTTCCTGCTCTCTCTCTCTCACAAGCCATTTTTAAACACAGTGAGAGAGAGAGACAGAGAAAAGGGTTCTCTTTTCTCTTCACATACAAGCACATATACATAGAGAGAGAGAGAGAGTGAGAGAGAGGGAAGGAGGGAGAGGGAGAGAGAAATGGAGAAGAAGAAGCGATTTGCAGTGCTTTTGTGTGCAGAGGATTCTGATTACGTGAAGAAGAAATATGGGGGGTATTTCGGGGTTTTTGTGGGAATGCTGGGTGGAGAAGGAGAGATCTGGGACGTCTTTCGGGTGGCCGCCGGGGACTTCCCCGCCGACAACAACCTCGACGCCTACGAAGGCTTCGTCATCACTGGAAGTTGCAACGACGCCCACGGCAACGACATCTGGATCTTGAAACTCCTCTCTCTTATTAAGAAACTGGATTCCATGCACAAGAAACTCCTCGGCATCTGTTTCGGCCATCAGATCTTGGCCCGAGCATTAGGCGGTAAGACAGGCCGTGCGACCAATGGATGGGAGATCGGAGTCACCAACGTCAACTTCTTACCCTCAAATTTCCAAATGCCCTCTCTGCTGCCTATCATAGAATGTCATCGTGATGAGGTCTTGGAATTGCCTCCGTGTGCAGAGGTTATTGCATGGTCAGAGAAGACAGGGATTGAGATGTTCAGGTGTGAGGACCATATAATGGGCATCCAAGGCCATCCTGAATACACCAAAGACATTCTTATGCACCTCATCCATCGTCTCCAACAGCGTGATCTCATCCAAAGTCATCACGTTGAAGTGGCAACAGCGAGCTTGGATGCATATGAACCTGACCCAGAGGCATGGAAGAGGCTCTGCCAGGGTTTTCTCAAGGGGCATCGCTCTCTGTTATAGAGATTATCTATTTGGTTGAATAACTTAATGCCAGATCATGTGTTCATGAACCCATTTGGGATCACTACATAGTTTAAATCAACAAAAGCTTTTCTATTAT	242	MEKKKRFAVLLCAEDSDYVKKKYGGYFGVFVGMLGGEGEIWDVFRVAAGDFPADNNLDAYEGFVITGSCNDAHGNDIWILKLLSLIKKLDSMHKKLLGICFGHQILARALGGKTGRATNGWEIGVTNVNFLPSNFQMPSLLPIIECHRDEVLELPPCAEVIAWSEKTGIEMFRCEDHIMGIQGHPEYTKDILMHLIHRLQQRDLIQSHHVEVATASLDAYEPDPEAWKRLCQGFLKGHRSLL	94.686	Complete		XP_006851056.2	PREDICTED: putative glutamine amidotransferase YLR126C [Amborella trichopoda]	247	MCDPSPRKFALLVTGVLNPQFTSRYGTVTQIFERFLKEAGEVWDTFLVANGDFSFMDGIDDYSGFVVTGSQFDAHANDPWILQLCQTLKCLHHMKKKILGICFGHQVLARALGGSTGRAPIGWDLGLSTVNLETMRIYELFGLDLTSQVKVIEIHQDQVKRLPPDALILGSSHKTRVEMFSIGDHVLGIQSHPELTKAFVRDRTSDLLVRNEISAEFAKETIQSIEQGELDQVVMKKLCKTFLKGHS	42.92	240	4e-57	181		XP_002466658.1	hypothetical protein SORBIDRAFT_01g011750 [Sorghum bicolor]	300	MGMGPFNDAVSAVESAAAAAAAAAGAAAGAAVVSAVAAEVVPSAGGGSYAVLQCGEDSEYVRQKYSGYFTVFRALLEEDGESWRVYRAVRGELPTDAEAAAFDGFVISGSCADAHADDPWILDLVGLIRRLHAAGKRFLGVCFGHQILCRALGGRTGRSTKGWDIGVSCIHPTAAAARLFAPLKLPVHMPVIEFHQDEVWDLPANAEVLARSDKTRVEMFRLGDRVMGVQGHPEYSKDILMSIADRLLRHNQILDCQVDVAKASFDVRQPDKELWKKVCRAFLKGRLPSQQQQQQQAVAL	51.68	238	2e-79	240		XP_002269193.1	PREDICTED: putative glutamine amidotransferase YLR126C [Vitis vinifera]	246	MVEKRFAVLLCAEDSEYVKKKYGGYYGVFVKMLGEEGEKWDVYRVALGQFPDDDEIGGYSGFVITGSCSDAHADELWICRLIDLLKKLDIMKKKVLGICFGHQILGRALGGKTGRAGSGWDIGFRTVHLSSSSSSNFFSTLKLPARLSIIECHRDEVRELPPKAEIIGWSEKTGIEMFKYGDHMMGIQGHPEYTTDILLHLIDRLLLKDLIIESFAKEVRAKVQECEADREAWRRLCVAFLKGGLW	63.9	241	2e-95	280		XP_004230625.1	PREDICTED: putative glutamine amidotransferase YLR126C [Solanum lycopersicum]	242	MEGKKFAVLLCAEDSEYVKKKYGGYFGVFVRMLAEEGETWDFFRVAHGEFPTDDEIGEFDGFVITGSCNDAHGNDLWICKLLNLLKKIDSMKKKVLGICFGHQILGRSLGGTIERATNGWDIGVTTVNLSTSKQFNSLKLPAFLQIIECHRDEIRELPPKAEVMAWSNKTGIEMFRYGDHIMGIQGHPEYTKDILLHLIDRLLQHNLIEESMADVAKAKVEECEPDREQWKKLCISFLKGKL	68.78	237	8e-111	318		AT2G23970.1	---	Class I glutamine amidotransferase-like superfamily protein	251	MVNEQKRFALFLATSDSTFVKKAYGGYFNVFVSTFGEDGEQWDLFRVIDGEFPDDKDLDKYDGFVISGSLNDAFGDDDWIVKLCSLCQKLDDMKKKVLGICFGHQILSRIKGGKVGRASRGLDMGLRSITMVTDAVKPGGYFGSQIPKSLAIIKCHQDEVLELPESATLLAYSDKYNVEMCSYGNHLLGIQGHPEYNKEILFEIIDRVVNLKLMEQDFADKAKATMENAEPDRKQWQTLCKNFLKGRSEQV	50	246	3e-79	238		2	5.90E-16 | 3.80E-07	58.4 | 29.7	PF00117.23 | PF07722.8	GATase | Peptidase_C26		---	---	---	---		1	GO:0005737	---	NA	1	GO:0006952
	14444	Peam|DryGeneModel_14444 maker-Scf00484-augustus-gene-2.6-mRNA-1	1442	ATGCTGGTTTTGGCATTTGTTTGTGACAGCTATGTGGCATTTTATTTTTCCTTTCTCTACATGCGATACCGCGCTGGAATAGTAACTAAAGAAATGCTGGGCATTCCAAAAAAGCTATTCGTAGCTATTGGTTTTCTAGAAGCCCTTGGTGTTGCTGCTGGGATGGCTGCTGGAGCTATGCTTCCGGGACCGGCTATACCTATATTGAATCAGACATTCTTGGTGTGGCAGCTTATTTTTTCTGTCTGGGTTTTAGGAAGAGAATATTCTTTCAGCCAAACTTTTGGCTGCATACTTGTAGCTGCTGGCGTAGTTGTAGCAGTATCGAGTGGGGCGAATGACGTAGGTACTCTATCTGAGGTTGAATTTCTATGGCCTGCTTTAATGATAGCGTCATCTGCTTTTCAAGCTGGTGCATCAATTCTCAAGGAGTTTGTTTTCATTGATGCTTCAAAGCGCCTCAAGGGGAAGCCCCTTGACCTTTTTGTTGTGAATTCTTTTGGGTCTGGATACCAGGCACTTTTTGTACTGCTTCTTCTTCCTTTACTTTCAAGCCTAAAAGGAATTCCATTTGCTGAGCTCCCTTCCTATCTAAGAAGTGGCGCCGGTTGCTTTCTCAATATTGGAGCCAATACGACAGGAAAGTTTTCTTCTTTTAGAACAGCAATCTATACACCCCTACTTTACATCGCTGTGAATATGGGTTTCAACATCTCGGTGCTTTATCTCGTAAAGATTTCTTCTGCTGTGGTTTCATCTCTTGCAGCAACATTAGCAGTGCCGTTGTCTATCTATGTTCTTACGCTGCCGTTGCCTTACCTTCCTCAAGGGGATGGCTTGAGCCCTTTTTTCATCATCGGCAGTGCCATTCTTGTGTTGGGCCTGGCACTGTACAACATACCTCAACCTGCCAACAAAGGTTCCAAAAGTGATTAATGTTGTAGCATTAACCCATTCAATAAAAGATTGCACATCAGTTGGTGAAGCGGCCATCAAAATTTCCACACGTGTTAACACAATCACATCAAAGTTGGCCCTGCAAACTGACTTGTTTCACAGGTATGCTGATTGTGACCAAGCGTCTTCAAGGCCGGATATTAGTGTTGCCACATTTTATCCTGCCAGTTATGGTTTTTATTTTCATTTTTTTTGGCAAAGGTGCCATTTATGAATTGATTACACATCTAGGTGTGTTTTACTTCTGAAAATAGTGTTGCCATCAGTGGGATTCATCAACATGCTTCTGGCTACTTGCTCGATGAATAATCCATCTCTTTGTTCTGGTGAACCATATACCCTGGATGATATGCGGTAGTAAAACCCAACAATCGGGCAATCCTAGCTGCCCAACTTTTGTCTTCAAAATCTGTATTGTACTTCATATGTAACAAAACTATACCTTCAAATGTTTACATGTATTTTACAAATCATGGCTTGTCCCT	311	MLVLAFVCDSYVAFYFSFLYMRYRAGIVTKEMLGIPKKLFVAIGFLEALGVAAGMAAGAMLPGPAIPILNQTFLVWQLIFSVWVLGREYSFSQTFGCILVAAGVVVAVSSGANDVGTLSEVEFLWPALMIASSAFQAGASILKEFVFIDASKRLKGKPLDLFVVNSFGSGYQALFVLLLLPLLSSLKGIPFAELPSYLRSGAGCFLNIGANTTGKFSSFRTAIYTPLLYIAVNMGFNISVLYLVKISSAVVSSLAATLAVPLSIYVLTLPLPYLPQGDGLSPFFIIGSAILVLGLALYNIPQPANKGSKSD	73.624	Complete		XP_006852886.1	PREDICTED: crt homolog 2 [Amborella trichopoda]	408	MCTDILLFSCKPVPPLTKLQFLHKKTALDCCYSKANTHRTLMEKQRKWPKPIRRSMKVCAFGIGEGDSITGNFLPSVFTVAVAVANRVLYKLALVPMKKYPFFLAQVTSFGYVVIYFSILCIRYHAGVVTKDMLLLPKSNFMAIGLLDSLGLALGMAAGAMLPGPAIPVLSQTFLVWQLFFSTLILGRKYSPKQIIGCILVAAGVAVAVTSGQNEGQLLHKVEFIWPCVMMVSAACHSGASILKEYVFIDSARRLKGKSLDLFVVNSFSSGFQALFAFLLLPFFSSFKGISFLELPTYLRSGVACFINVGSRISGCEGAPLLPLLYIAANMAFNTSVLNLVKNSSAVVASLTVTLSVPLSIYILSFPLPCIPQAARLTSSFVVGTIVLVLGLILYNLPRISEQASKRI	62.21	299	4e-83	256		XP_002468330.1	hypothetical protein SORBIDRAFT_01g043890 [Sorghum bicolor]	422	MPVPHLLSPLSLPCPLPSLLRNGAPWRCPTLLRAVLQVPPPAPLHLGLAVARGDGGRRFVGTLGSKRARAAGAVRVSAMSGDGGGGAGSTGIAAAAAATVVFAVMNRVLYKLALVPMKDYPFFLAQFATFGYVLVYFSILFIRFRAGIVTREMLALPKSQFMLIGLLEALGAASGMAAAAMLPGPSIPVLSQLILSVLILGRKYRANQILGCLLVTTGVILAVAGGASDGLILSEVKFFWPAVMMTSAAFQAAASIIKEFVFIDGAKRLEGKRPDIFVVNSFGSGFQALFIFLLLPFLSNLKGIPFAQLPAYLNRGAACFLNVGGNLKDCHGAPLLPLLYITLNMAFNISILNLVKMSTAVVASLTSTLAVPLSIYILSLPLPYLPEGTDLSTSFLIGVATLVLGLLLYNLPQKSTNQVKKD	61.44	306	4e-75	236		XP_002283727.1	PREDICTED: crt homolog 1 [Vitis vinifera]	422	MAFSCAVSCVRFHVIPPKPLTLHTYTAHLSPFSPLISMHISQNPRYHLHFPSRSPLHGVSSHNSPKTPNFRVRASADNSQTSSSNTGLVIVCSAITVILAVVNRVFYKLALVPLKQYPFFLAQFTTFGYAAIYFSILYIRYRAGIVTDEMIALPKSRFMAIGILEALGVASGMASAAMLPGPAIPLLNQTFLVWQLALSTLILGRKYSFNQILGCFLVAAGVVTAVASGSNGDQMLSGIEFIWPALMIASSAFQAGASIIKEFVFVDAATRLKGKLLDIFVVNSFGSGFQALFVLLLLPLLSNFRGIPFPQLPSYLKAGAGCFLNIGSNIPGCDGAPLLPLLYLATNIAFNISLLNLVKISSAVVSTLAAMASVPISIYVLSLPLPYLPQGASLSPFFLFGGVILLLGLLLYNIPQPAKQAP	70.2	302	2e-88	270		XP_004238016.1	PREDICTED: crt homolog 1 isoform X1 [Solanum lycopersicum]	430	MESRSLSSQTVRAKLPTQSLPRAFNGSNPKSLFSLPSSPSHISPMMPLLTSSRRLEIHRRSTSFTRQTSNSSSKFRASAVGSDSGRQLDVTRELIILNSALTLVLGVGNRVLYKLALVPMKEYPFFLAQLTTFGYLAIYLSILYARYRAGIVTKEMVAYPKSRFLLIGFLEALGVICGMYAGAMLPGPAIPILSQTFLVWQLTLSVFILGRTYSVNQIAGCLLVAAGVVLAVTSGSDSNQMLAGIAFVWPVLMVASSAFQAAASIIKEFVFIDAASRLKGKVLDIFVVNSFGSGFQALFVLLFLPFLSNLKGIPFSELPSFLKSGAGCFFNIGNNVSGCDGAPLLPLLYIFTNIAFNISALNLMKISSAVISSLVVMSSVPLSMYLLSMPLPYLPQGSSLSPFFLLGSAVLLIGLILYNIPRTQKQDTEL	66.22	299	6e-85	262		AT4G24460.2	CLT2	CRT (chloroquine-resistance transporter)-like transporter 2	431	MDTVLMATTPPIRCLHASIPTVFRSPAIYQVSCRSSQLFSYRSTTMMSMCFLRRSDLRSRFLSTPKTTSPMRRPRFSVGASTEESSIPSNRNLIVANSVVIVALAVANRVLYKLALVPMKQYPFFMAQLTTFGYVLIYFTILYTRRRLGIVTNEMMDVPKWRFAIIGFLEALGVATGMAAAAMLPGPVIPILNQTYLVWQLLFALLILGRRFLLNQIAGCLLVAVGVVVAVSSGSGADTTLSGIGFLWPAVLVASAAFQAGASIIKEFVFNDAAKRLEGKSLDIFVVNSFGSGFQALFVFLLLPFLSNLKGIPFASLPSYLKDGAGCFFNTGAKISGCDGAPILPLLYISTNLAFNISLLHLVKISSAIVSSLTMMLSVPLAVYIMSKPLPYLPGGSSLSSNFTMGCIVLVLGLLLYNIPTTPTKQHTKTS	63.91	302	2e-84	261		1	3.7e-05	23.8	PF13536.1	EmrE		---	---	---	---		2	GO:0009507, GO:0009536	---	NA	3	GO:0002229, GO:0034635, GO:0046686
	14445	Peam|DryGeneModel_14445 maker-Scf00484-augustus-gene-2.7-mRNA-1	2487	ATGGCGCTGTCGCCGGTCAAGTTTTTCTTCTCCCTCTTGATTGGCTGCGCGTTTGGATGGATCTTTCTCATGGAAGTTGGTGCCGCCATCAAGGATGTGGATATAATGATTGGAGAAGTCACTGTTAATCTAAATGATGAACTTTTTGTCAAGAAAACTGTGGATACAAGGTTGGCAGCTTCTTTAGATTCATCAACTACAAGAAAATCCCAAAAGAAGGAAAATTCGCTTCAGTCATTTACAAAGTATGCTCTTGGGTTTCCAGAAAAGGTTAGCTTCAATTTGCCGAAGCTGGATTTGAGATTTGTTCACCAGGTCCAAGGTTTCTCCATTGAGAATAATGTTACGGGTATCCATCTGAGCAGCAGCAAATCACAGTCCTTAGAAGAATCAGGAGAAGCCACTTCAGTTTTCAATGTTCAAATGGATTTCCGTGAAATTCATCTTCTTCGAGAAGGTGGAACTTCTGTCCTGGCAATAACGAAACTTGCGATTGTTTCTTCTTTTGATGTTCCATTACAGGGGTGCTCGCAAGCTTTACATTTATTTGCGAATAATATAGCTACTTTGGGAATTGCAGTACACTCAGAACTGGGGGAATTACATTTGCGCATGGCTGATGAACATGTAGAATGCCTGAAAGAAAGCTTTTTTGGTGTGGAAACAAATTCAGGTTCACTGATGCACATAGCTCGGGTGAGGTTGGATTGGGGGCACAAAGAAATAGAATCACCTGGAGAAAATAATTCAAGTAAGCTGAAATTTGTCTTGTCAGTTGATGTAACTGACATGGGTATCAATATCCGTTTCAAATGTGTTGAATCTCTTATATCAACTGCAATGACCTTTCAATCATTGTTAAAGAGTTTCTCTGCTTCTACAAAAAGAACAACACAAAGCAAGGTGGGGTGTTCAGGAAAGCCGGCAGTGAGGGGGACCCAAGTCTTGAAATTCAATCTTGACCAATGTTCTGTAAATTTCTCTGGTGACGTAGGTGTGGAAACTGCAGTTGTTAAAGATCCCAAGCGTGTGAATTTTGGATCACAAGGTGGTGAAGTCATAATCAGTGTCTCTGCTGATGGTACACCAAGGACAGCAAATGTAGCATCTACGATCTCAAATGGAAGCCAACACCTGAAATATTTATTATGTCTTGACATTTTCCATTTCAGTCTATGCATAAACAAGGAAAAACATTCAACACAGATGGATCTGGAAAGAGCTAGATCTATTTACCAGGAATGCTGTGAGGAACATAAGCCTGATGAGAAAGTGACTTTACTTGATACACAGAATGTAAAATTCGTGCGCCGCTCAGGTGGGAATAATGAAATGGCTGTCTGCTCTCTTTTCAGTGCAACTGATATCAGTGTCAGGTGGGAGCCTGATGTACATTTGTCGCTATGTGAGTTCATTTTGCGTTTGAGAAGTCTGATATACCATCAGAAGCTCAAAGGACTTGATAGTGAGATAAATGAAGAATTTCTTAACGGAAAGGACACGGAGCCAGAGAAAGAAGCAGTTGTAGACACAGCACGATCTGATAAGCAAAATAGGAAAAAGGATGCTGTTTTCGCTATTGATGTGGAAATGTTGAGTATATCTGCGGAAGCTGGAGATGGAGTTGAGGCAATGATTCAAGTGCAATCTATCTTCTCTGAGAACGCCAAGATAGGGGTGCTGCTTGAAGGATTTATGCTTTGTCTTAATGAAGCCAGGGTTTTCAAAAGTAGTCGGATGCAAATCTCGCGTGTTCCTAAAATCTCGACTTCAAATAGTTCCACTGATTCAAAAGTGCAGGTCACCACCACTTGGGATTGGATTATTCAAGGTCTTGATGTTCATATTTGCATGCCTTACAGGTTGCAGTTACATGCCATTGAGGATTCCATTGAGGAAATGTCGCGAGGTTTAAAGCTTATAACTGCTGCTAAAACTGCTCTCATATTTCCTAATGTGGCGGCGATGGAATCAAATTCATCTGTTTCACCTTCAGTTAAAACTGAGAACTCATCCTCCACTTCAGTTCCAAAGAGTGGAAGAACTGATGACTCAGAGGAGGATGGGACCCGCCACTTTATGGTCAATGTTTATGAACCTCAATTCAATCTTCATTCGGAAGAAGCTAATGGTAGATTTCTTCTTGCTGCAGTCAGTGGACGTGTGTTAGCACGTTCATTTCATTCTGTTCTTAATGTTGGTTATGAGGTGATTGAACAAGCTCTTGGTACTGGAGAGACTCGTATTCCCGAGTCTGGACCTGAAATGACATGGCAACGTATGGAGTTCTCTGTGATGTGGGAGCATGTGCAAGCTCATGTTGCACCAACTGATGTTGATCCAGGAGCTGGAGTGCAGTGGCTACCAAAAATTCATAGGAGCTCTCCAAAAGTGAAGCGTACTGGTACTTTACTTGAAAGGGTGTTTCGGCCTTGTACAATGTACTTCCGTTACACTAGGCACAAAGGCGGAAATGCAGATTTGAAG	829	MALSPVKFFFSLLIGCAFGWIFLMEVGAAIKDVDIMIGEVTVNLNDELFVKKTVDTRLAASLDSSTTRKSQKKENSLQSFTKYALGFPEKVSFNLPKLDLRFVHQVQGFSIENNVTGIHLSSSKSQSLEESGEATSVFNVQMDFREIHLLREGGTSVLAITKLAIVSSFDVPLQGCSQALHLFANNIATLGIAVHSELGELHLRMADEHVECLKESFFGVETNSGSLMHIARVRLDWGHKEIESPGENNSSKLKFVLSVDVTDMGINIRFKCVESLISTAMTFQSLLKSFSASTKRTTQSKVGCSGKPAVRGTQVLKFNLDQCSVNFSGDVGVETAVVKDPKRVNFGSQGGEVIISVSADGTPRTANVASTISNGSQHLKYLLCLDIFHFSLCINKEKHSTQMDLERARSIYQECCEEHKPDEKVTLLDTQNVKFVRRSGGNNEMAVCSLFSATDISVRWEPDVHLSLCEFILRLRSLIYHQKLKGLDSEINEEFLNGKDTEPEKEAVVDTARSDKQNRKKDAVFAIDVEMLSISAEAGDGVEAMIQVQSIFSENAKIGVLLEGFMLCLNEARVFKSSRMQISRVPKISTSNSSTDSKVQVTTTWDWIIQGLDVHICMPYRLQLHAIEDSIEEMSRGLKLITAAKTALIFPNVAAMESNSSVSPSVKTENSSSTSVPKSGRTDDSEEDGTRHFMVNVYEPQFNLHSEEANGRFLLAAVSGRVLARSFHSVLNVGYEVIEQALGTGETRIPESGPEMTWQRMEFSVMWEHVQAHVAPTDVDPGAGVQWLPKIHRSSPKVKRTGTLLERVFRPCTMYFRYTRHKGGNADLK	32.542	Partial		XP_011626464.1	PREDICTED: uncharacterized protein LOC18442615 [Amborella trichopoda]	2682	MAPSPVIVFFWLLMVSAVGWVVFMFAARLIAWLLSRILGASVGFRVTGLNSARDVVLKFKKGGVESVFVGEVKISLRKSLVKLGWSFISKDPKLQVLITDLEIVLRRPEKTVKKVQHRKSQSASRGKWILITNVSRLVSISVTELIVKVTKAAIEVKDLKLDIFKGGGAIPNLSFKLQLLPFLVNVGEWRLSYDLTAGSITGGNILRQTYPAAVEKIFAPFSCEELSLFCELGHDRESGVVVKNLDVTSGEVLVNLKEDLFQKKSYSEEPFLGGHANVEAVSEPLSDTNIYEPISASKSLKTSNHKGSAVLSVKKYISRFPEKVSFNMPKLDVRFMHEGQRLLVENNIMGIQLRSSKSQSSEDLGESTSHFDIQVDFSEIHLLREEGKSVLEILKVVITTSFYVPTQLTMPLRAEVDIKLGGTQCNILTSRLKPWMFLYLAKERKGKSSRVLPEGKNAPSTSPSTDMKAIMWTCTVSAPEMTIVLYGLNGLPLYHGCSQSSHLFANNITSTKIAVHMELGELHLHIANEYHECLKESLFGVETNTGSLMHIARVSLDWGHKEVELSDEENSLTCWKPMFVIDITGMGLYFTYQRLESIISTTLFIQEFSKCLSNLGKKSSQKSMHLSNKKPSKGGLIIKLNLERCSVNLCGEVSMENAVVADPKRVNFGSQGGVVVISGSADGTPRSAKISCMTSGERKELKFTVSLDIFHFALCINKEKQFTQMELERARSVYEELSEESKVDSKVTLLDMQNAKFVRRSGGANEVAVCSLFSATDISVRWEPDVHLSFYEFGLRLKSSFLCQKCRNRDEIRRLQNDFFVRLDGASEKEAHVDLLESDKHHKKKELVFAIDVEMLSLSADLADGVEAFVQVQSIFSENARIGILLEGLTLSLNEARVFKSSRMQISRIPTIPTMSSSFDAKVHPITTWDCVIQGFDVHICMPYRLQLRAIEDAVEDMWRGLKLIMSARRSLLFPMKKEGAKPSKNQSTKFGSVKFGIRKITAEIEEEPIQGWLDEHYQMMKTQICEQDVRLKFLDEIVSEGLKCGGNHEPNEQKQAIGSEIDPCNGSSVKNLREEIQKQAFQSYYQACQKLVKSDGSGACKRGFQAGFKRSTARTSLLSLSVTELDVTLTAIEGGHDGMIDLIKTLDPAAMETNVPFSRLLGRHIVVHTGSLVLQLRNFTYPLLSTAAGKCEGGIVFAQQATCFQPQILQDVFIGKWRRVAMLRSASGTTPPMKMYSELPLYFEKAEVSFGVGFEPAFADVSYAFTVALRKANLSTRNFDLTSQAQNAPVNVNTSENQPPKKERSLPWWDDMRYYIHGKNNLSCSELKWNILATTDPYEKIEKLHIVSGYTDIQQSDGRILLNAKDFRIFLSSLERLINNYSIKLPADVFGAFLQSPTFTLEVTMDWACESGSPLNHYLHAFPNERQPRKKVYDPFRSTSLSLRWNFLLRPSGYPFGEQAQLFGMLDSDPLQKSENNSADSPIMNLGAHDLIWIFRWWNMNYNPPHKLRSFSRWPRFGIPRVARSGNLSLDKVMTECMLRVDATPTCIKHVPLVDDDPAHGLTFRMTKLKYELGYSRGRQRYTFDCKRDPLDLVYQGLDLHMLKAEIKKRHCACISQDNQKTKRSQLTGFADRLSNGKCHNLGACSEKHSQDGFLLSSDYFTIRRQAPKADPTRLLAWQEAGRRNLETTYVRSEFENGSESDHTRSDPSDDDGFNVVIADNCQRVFVYGLKLLWTLENRDAVWSWVGEISKAFESPKPSPSRQYAQRKLMAKQQAFDEADAPPDEAFQSSPTPKCDDTNIPSPLHGDSLTSSPLPSVKMEGLSSGAVGIDDSEEEGTRHFMVNVIQPQFNLHSEDANGRFLLAAASGRVLARSFHSVVHVGYEMIQQALGTGGVPISGSEPEMTWKRVEFNAMLEHVQAHVAPTDVDPGAGLQWLPRIPRSSPKVKRTGALLERVFMPCTMYFRYTRHKGGTADLKMKPLKELAFNSPNITATMTSRQFQVMLDILSNLLFARLPKPRKSSLSYPADEDEDVEEEADEVVPEGVEEVELARINLEQAEREQKLILDDIRTLAVPSDTSGEISSILEKYGDLWMITSGKSVLVQCLKKELGDKQMARKAASVSLRLALQKAAHLRLMEKEKNKSPSYAMRISLRINKVVWSMLADGKSFAEAEINNMNYDFDRDYKDIGVAQFTTKSFVVRNCMPNVKSDMLLSAWNPPPEWGRNVMLRVDAKQGAPKDGSSPLELFQVEIYPLKIHLTETMYRMMWDYFFPEEEQDSQRRQEVWKVSTTAGSRRGKKNISLSAESVASSSRSVRESEVPIKHGMSATPSMATGLSQSSHGDVSQGSKLQNLKANMVCGTNSELRRTSSFDKNWEENVAESVAVELVLQVHSASVSNTKSESLNSSSEHQYAGYEDTSKSRSKDPKPTLKSGRFSHEEKKVGKLQDEKRSKGRKTMEFHNIKISQVELLVTYEGSRFAVNDLRLLMDTFTRVDFTGTWRRLFSRVKKHIIWGVLKSVTGMQGKKFKDKVQSQRQVSGGASPDSDLNFSDSDGGQNGKSDQYPISWFKRPSDGAGDGFVTSIRGLFNSQRRRAKAFVLRTMRGDAENEFQGEWSESDAEFSPFARQLTITKAKRLIRRHTKKFRTTRKGSVSQQRESVPSSPRATPFDSDSSNASSPYEDFHE	61.44	485	0	592		XP_002466669.1	hypothetical protein SORBIDRAFT_01g011950 [Sorghum bicolor]	2631	MASSPVKFFSVFLAVSVVGWVVFTFASRLLAWFLSRVFSASVGFRVAGFNCLRDVTIKFCKGSVESVSIGEIKLSFRKSLVKLSFGVISKDPKLQLLINDLEIVIRSSSQNKKIRKSARPRSTGKGKWLVTSSMARLLSVSVTDLIIKVPKGAVDIKELTVDTFKIAGPNHILGVKLHLLPLNIHFGDLGLTTDPMGSCSLLDAFQSDQASVSNSEKSLAPFACEDLLVTCNFGHEKEKGIKIINLEFKCGYAIANIDERMFHKKHMIPEYNTVSLNTGDSIRDNSAIKQTSKSKSILPLLKKQMLVFPDKVSFSVPKLDVKFRHLQEGLSVDNNITGIQFTCAKSLPQDDFEEATPHFDVQIDLSEIHLIREGSSSLLEVLKVFAIASLDVPVDPFLPIRAEIDAKLGGTQCNVMLSRLMPWMRLHSLRTKGMKLSKTNSNQEVSQKREIKPILWTCTVAAPEMTVLLYSLNGLVLYHACSQSSHFFANNIASKGIQIHTELGELLVHMEEEYRKFLKENIFGVDTYSGSLMHITKMSLDWGYRESDVQDMVETSRHALVFSIDISDIEVKFGFRHLESLVLNLMSFRTLFKSLQSSGGSAKEKNLERRGEKKMKGVKKLKLSLQKLSITYCGDANIVNMPIADPKRVNYGSQGGQVIVSVSADGTPRRASITSVLPGCHLRFSASLVLSHLSMCIDKERKTTEAKLERVKAIYEELPEDRSGVRVTLLDMQNAKIVRRSSGHTEVAVCSLFSASDIYLRWEPDAHLALYETFIRFKHFLHHESQKSEKKTNTEVASIKANEHGNMTAGSVKPQKSDIKGSVFAIDVDVLRVSAELADGVEANMHVQSIFTENAKIGVLSEGLSLTLNGARVLKSTRIQISCIPFSTGSLLDAKVEPSSKRDWVVQGLDVHICMPYRLPLRAIEDAVEDMIRALKLISSAKRSIICPDGKEKSRKVNSGGSKFGSVKFVLRKLTADIEEEPIQGWLDEHYHLMRSKICELGVRLNYLEEAISASVDPSNRSSERKVLYNGVEVDIHDTAALQRLQEEIHKQAFRSYYVACQNMVHAEGSGACSEGFQAGFRQSSRRASLLSFSASDLDVTLTRIDGGELRDYTSPLFSSLSGKCQGRIVFAQQATCFQPQIHQELYIGRWQKVKMLRSASGTTPAMKMYSNLPIYFQKGEISFGVGYEPSFADISYAFQVALRKVNLSNRASCSGPAVQLPKKERSLPWWDDMRYYLHGKIILYFNETKWKFLATTNPYEHVDKLQIVSEYMEIQQTDGRVDVSAKEFKIYISSVESITKNRRLKVPSRVPRPFIYAPLFSLNVVIDWQCESRNPLNHYLHALPVEGEPRKKVYDPFRSTYLSLRWNFSLRPLQSQYGNGPSPPFYGNNSMLCGTMSGSPCKMADEDFPTMNLGAHDLAWVFKWWSLNYSPPHKLRSFSRWRRFGIPRATRSGNLSLDKVLVEFFFRVDATPCCIRHAPLSEDDDPASGLTFKMSNLKYELCYSRGKQQYTFDCKRESLDLVYRGLDLHMPEVYLMRDSNLSKVENVSKVRTMVQQSQGKFVHDRCNMGNFQEKHEDGFLLSSDYITIRRQTRKADPERLMGWQDTGRSHEITYVRSEFEDDSESDHPLSEPSDDDDDFNVVLADNCQRVFVYGLRILWTIQNRDAVWSWVGGISKAFESPKPSPSRQYAQRKMIEERNAEDSKLAQDSSSSIHVGSPSVQHLDASGSSSSLHSKANHSSDVAVKHDIFDDSDKGGTAQYMVNVITPQFNLHSEEANGRFLLAAASGRVLARSFHSVVHLGKEILEQALGTSSAHILELQPEMTWNKSEVSVMLKDVQAHVAPTDVDPGAGLQWLPKVLGSSEKLKRTGALLERVFMPCQMYFRYTRHKGGTADLRVKPLKELRFNSPDITATMTSRQFQVLFDVLRNLVLARTPQSGFSDELEMLVPNEHNFTVLVSCHRPRKNSLQYPSDDEDIEEEADEVVPDGVEEVELAKITLEQREREIKLLLDDIRSLTGNGDIGTDHCHSAEKGDCLWMINNGKASLVEGLKRDFANLQKSRISASSALRKALSNASQSHLEKEKNKTTSCAMRISMKISKVVWSMLADGNTFAEAEINDMELAERDPCTTVATCSFNQAGGGERRQGGWMAGVYDFDRDYKDIGIAQFTTKYFVVRNCMVNAKCDTLLSAWNTPPGKINMLRVDAKQGAPKNGSYPLELFQVEIYPLRIYLSEAMYKMMWEYFFPEEDDSQRRQEVWRVSTSTGPRRTRRLSSGVDAVTSSSYSVRDHELPGKSTTTVSTSTNVSSWQGLLSDNSQVSKFQSIKANMVCGSHQELHRSSSFERNWEESVSESVASNDVVSVINSTVSSKVDASNSVLENPVAGSEMWRSKMKDSKPAKSGRLSHEEKKLGKSIDEKKTKPRKSMEFHNIKISQVELLVTYEGSRLAINDLRLLMDTFHKAEFTGNIATVFGCICLGKKFSNHRETLEGSIPENDLNLSDSDVGHHGRHDQLTASWLKRPGEGAGDGFVTSIRGLFNTQRRKAKAFVIRTMRGEGHNNDEYQDEWSESDGEYPFARQLTITKAKKLIRRKFRPRGQKNSGLSLQDSLPSSPRETTPYQSDSSRSSYEDFHEQ	46.9	484	2e-127	422		XP_010664427.1	PREDICTED: uncharacterized protein LOC100254031 isoform X2 [Vitis vinifera]	2651	MAASPAKFLFGFLLVSIILWLIFIFAARLLAWILSQIMGASVGFRVGGWKCLRDVVVKFNKGAIESVSVGEIRLSLRQSLVKLFGFISKDPKLQVLICDLEVVMRPSGKSTKKIRSQKPRSSGRGKWMVVANMARFLSVSISDLVLKTPKATIEVKDLRVDISKDGGSKPTLFVKLQVLPLVVHVGDPRLTCDQSSNFNQGSVSAGQPSFCMMERSSAPFYCEELSLSCEFGHDSEVGVIIKNVDIAIGEVAVNLNEELFVKNKSSADNFTHTDKVTGSTVNSGTSAEPPKNKALSSLSKYTSMFPEKVCFSLPKLDLRYLHQGRNLVVENNIMGIQLKSIKSRSIEDVGEITRLDVQMDFSEIHLFREDGTSVLEILKVDVVSFLYIPMQPTSPIRAEIDVKLGGTQCNIIISRLKPWMQLHFSKKKKMVLQEGAANPDKVHSTDFKAIMWTCTVSAPEMTTVLYSLSGIPLYHGCSQSSHVFANNISNMGTTVHMELGELNLHMADEYQECLKESLFGVETNSGSLLHIAKFSLDWGKKDMESFEGDGPSCKLVLSIDVTGMGVHFTFNRVESLISAGMSFQALLKSLSASEKTTQNRKGRSSKPSGKGTRLVKVNLERCSINFCGDAGLENTVIADPKRVNYGSQGGRIVINVSADGTPRNANIMSTISEECKKLKYSLSLDIFHLSFCMNKERQSTQMELERARSTYQEHLDEHKPGAKVALFDMQNAKFVRRSGGPKEIAVCSLFSATDIAVRWEPDVHLSLFELFLHLKSLVHDQKVRGLDKEYVGDVLSAGDVDQKKDVSKESGVLDKQQKKRESVFAVDVEMLNISAEVGDGVDVTVQVQSIFSENARIGVLLEGLMLSFNGCRVFKSSRMQISRIPNTSVSSSDAKLHVMTTWDWVIQGLDVHICMPYRLQLRAIEDSVEDMLRALKLITAAKTKLIFPVMKESSKPKKPNSTKFGGVKFCIRKLTADIEEEPIQGWLDEHYHLMKNEACELAVRLKFLEDLISKGNQCPGTAEANDSMHEKKIHYNGVEIDMQDSSSICKIKEEIYKQSFNSYYKACQSLTPSEGSGACKEGFQAGFKPSTSRTSLLSISATELDVSLTRIEGGDAGMIEVVKKLDPVCLENNIPFSRLLGTNILLHTGTLVARLRNYTFPLFSATFGKCEGRVVLAQQATCFQPQIYQDVFIGRWRKVCMLRSASGTTPPMKTYSELPIHFQKGEISFGVGFEPSFADISYAFTVALRRANLSVRSVNPIAIQAQPPKKERSLPWWDDVRNYIHGNITLFFSETRWNVLATTDPYEKLDKLQLISGYMEIQQSDGRVFVSAKDFKILLSSLESLVNSSNLKLPAGVSGAFLEAPVFTLEVTMDWECDSGNPLNHYLYALPIEGKPREKVFDPFRSTSLSLRWNFSFRPPLPSCEKQSSSMEDGAAIDEVNYGPPYKSENVGIVSPTVNFGAHDLAWIIKFWNLNYLPPHKLRTFSRWPRFGVPRVARSGNLSLDKVMTEFMLRIDATPTCIKNMPLDDDDPAKGLTFKMTKLKYEICYSRGKQKYTFECKRDTLDLVYQGIDLHMPKAYLSKEDCTSVAKVVQMTRKSSQSVSLDKGNTEKGNSMSDCTGKHRDDGFLLSSDYFTIRKQAPKADPARLLAWQEAGRRNVEMTYVRSEFENGSESDEHTRSDPSDDDGYNVVIADNCQRVFVYGLKLLWTIENRDAVWSWVGGLSKGFQPPKPSPSRQYAQRKLLEESQIIDGAEVVQDDVSKPPSVSRDAISPSPQHVETSAPVSSPAHSVIVESSSSGMAVKNGDVNDSEEGTRHFMVNVIEPQFNLHSEEANGRFLLAAVSGRVLARSFHSVLHVGYEMIEQALGTENVQLPECEPEMTWKRMEFSVMLEDVQAHVAPTDVDPGAGLQWLPKIRRSSPKVKRTGALLERVFMPCDMYFRYTRHKGGTADLKVKPLKELTFNSRNITATMTSRQFQVMLDVLTNLLFARLPKPRKSSLSYPVEDDEDVEEEADEVVPDGVEEVELARINLEQKEREQKLLLEDIRKLSLCSDTSGDLCPEKEGDLWMTTEGRSTLVQRLKKELGNAQKARKAASASLRMALQNAAQLRLMEKEKNKGPSYAMRISLQINKVVWGMLVDGKSFAEAEISDMFYDFDRDYKDVGIAQFTTKYFVVRNCLPNVKSDMLLSAWNPPPEWGKKVMLRVDAQQGAPKDGHSPLELFQVEIYPLKIHLTETMYRMMWEYLFPEEEQDSQRRQEVWKVSTTAGSKRVKKGASIHEASSSSHSTKESEMPTKSSSSILPFTFPPSQSSVPPDSAQVSKLQNLKANIVCGSTPELRRSSSFDRTWEENVAESVANELVLQAHSSNFPSSKSGPLGFIEQQDDPSRNKLKDSKPIKSGRSSHEEKKVGKSNDDKRSRPRKMMEFHNIKISQVELLVTYEGSRFAVSDLKLLMDTFHRVEFTGTWRRLFSRVKKHIIWGVLKSVTGMQGKKFKDKAHSQKEPSVTGVPDNDLNFSDNDTNQAGKSDLPISWPKRPTDGAGDGFVTSIRGLFNTQRRKAKAFVLRTMRGEADNEFQGEWSESDVEFSPFARQLTITKAKRLLRRHTKKFRSRGQKGSSSQQRESLPSSPRETTTAFESDSSSGTSPYEDFHE	64.32	482	0	637		XP_010320226.1	PREDICTED: uncharacterized protein LOC101260131 isoform X3 [Solanum lycopersicum]	2227	MVMTRLQPWMRLHALRKKKMVLRGESTTSERSHSYDHKAFMWTSTISAPEMTVVLYDLNGSPLYHGCSQSSHVFANNISTTGTVVHMEVGEFNLNMSDEYRECLKESLFGVETNMGSLIYIAKVSVDWGKKDMDAPEDGLKYKTVLSVDVTGMGVHLTFRRIGSLMSTALSFKHLLKSLSGSGKKPHNRVTKSSRPSGKGIQLIKFNLEKCSFNVCGEVGLENSVVPDPKRANYGSQGGRIVVSVSVDGTPRTATITPTTPVELKKLKYSLSLDIFHLTLSMNKEKQSTQMELERARSIYQEHLEDSNLPGERVTLLDMQNAKFVRRSGGLKEVAVCSLFSATDISVRWEPDVHIALVELGLHLKLLLHNQKLQELAKGDLKVNGQVNETSMESVPLEKSKKRESIFAIDVEMLNISAEVGDGVEMTVQVQSIFSENARIGVLLEGLMLNLNNARIFRSSRMQVSRIPNASRSAPTSKHEIGTTWDWVIQALDVHICMPYRLELRAIDDSVEEMLRALKLVTAAKTKLLFPNKEEKSKAKETSSSKIGRVRFCIKKLTADIEEQPIQGWLDEHYQLLKKEACEVAVRLNFIDKLISKGGKSRGVAERKDSFEDGKVHFNGEEIDVEDTSAVQKLQEEIYKQSFRSYYQACQTLVQSQGSGACSEGFQGGFKPSTARSSLFSVSATELDVSLTRIEGGDSGMIEILQKLDPVCRAHSVPFSRLYGSNINLQTGSLVVRIRNYTYPLLAATSGRCEGRVILAQQATCFQPQIHQNVYIGRWRKVRLLRSASGTTPPMKTYSDLPLHFQKAEISYGVGFEPALADISYAFTVAMRRANLSIRNPSPDPPPLKKEKSLPWWDEMRNYIHGNTSLYFSESQWNILASTDPYEKSDKLQIRSGYMELQQSDGRVYCFAKDFKILLSSLESLLKNSNLKCPSGFSSTFIEAPAFSLEVIMEWECDSGNPLNHYLFAFPSEGVPREKVYDPFRSTSLSLRWNLLLRPSLPMHDNQSNLCSVGDQSVLDAAGCGAMKPDSLSVFPTLKLGPHDLAWVLKFWSLNYYPPHKLRSFSRWPRFGIPRFPRSGNLSLDKVMTEFMFRVDATPACVKHMPLDDDDPAKGLTFSMNKLKYELYYGRGKQKYTFESKRDTLDLVYQGLDLHMPKAFINRDDNSSVAKVVNMTRKTSQSASTERSSNDSSSERQRDDGFLLSSDYFTIRRQAPKADPDRLLAWQEAGRRNLEMTYVRSEFENGSESDDHTRSDPSDDDGYNVVIADNCQRIFVYGLKLLWTLENRDAVWSWVGGISKAFESPKPSPSRQYAQRKLLEDSEVIDRTELPQDDNQKSPVSHGASSSSPQHVRPSKAQVEAPSSSEVKVETLPSTSFAKLADIEDNEGEGTRHFMVNVIEPQFNLHSEDANGRFLLAAVSGRVLARSFHSVLSIGYEVIKQALGGGNVPIRESQPEMTWNRMEYSVMLEHVQAHVAPTDVDPGAGLQWLPKIRRSSPKVKRTGALLERVFMPCDMYFRYTRHKGGTADLKVKPLKELSFNSHNITATMTSRQFQVMLDVLTNLLFARLPKPRKVSLSYPAGDDEDVEEEADEVVPDGVEEVELARVNLEQKERVQKLIQDDIRKLSLYNDASGDRNSVKEDDLWIITGGRSILVQKLKKELVNAQKSRKAASASLRMALQKAAQLRLMEKEKNKSPSCAMRISLQINKVVWSMLVDGKSFAEAEINDMIYDFDRDYKDVGVAKFTTKYFVVRNCLPNAKSDMLLSAWNAPAEWGKKVMLRVDAKQGAPKDGNYPLELFQVEIYPLKIHLTETMYRMMWEYFFPEEEQDSQRRQEVWKFSTTAGSRRTRKGASIQEAPMSSTHLTKDPQVSTKSSNSALPVTSANQLSSSADFSQMSKLQNLKANIVCGSTPELRRTSSFDRILEEKVAESVADELMLQMHSSSATSSTSGPFAGIEQPDEGNRNRSKESKLIKSGRSSHEEKKVGKAQDEKKSRPRRMREFHNIKISQVELLVTYEGLRFAVSDLRLLMDTFHRVEFTGTWRRLFSRVKKHIIWGVLKSVTGMQGKKFKDKAHSHKETCAPGVPDIDLNLSDSDGGSAGKSEQNPLSWPKRPAEGAGDGFVTSIKGLFNSQRRKAKAFVLRTMRGEAENEITGDWSESEGDFSPFARQLTITKAKKLIRRHTKKFRSRAPKGLSSQQRESLPSSPRETTPFESDSSSESSPYEDFHE	57.26	503	2e-176	560		AT1G58250.1	SAB	Golgi-body localisation protein domain ;RNA pol II promoter Fmp27 protein domain	2607	MAASPAKFFFGFLIVSIVLWMIFILCSRLFAWMLSRVLGASVVFRVGGWKCLKDVVVKFKKGAIESVSASEIKLSLRQSLVKLGVGFLSRDPKVQVLISDLEVVMRSSTSTTNLQKAKSHKPRTSGRGKWMVVANVARFLSVSVADMVVKTTKVIVEVKELKLDINKDGGTKPNLYVKLNVLPILVHLCESRIISDQSSNVSFECCPASQASSASPDRSAATLFCDELSLSSEFGHDRAVGIVVRNVEVTSGDVILNFDEDSFPKSKQSSASLRSDEVRTSATAASSAKKPHKEHQLVAALAKYSSSFPEKVSFSLPKLDVRCVNREHDLLAENNITGIQLRSVKSKSFEDTGESTRLDVQMELSEIHVFREADSSILEIMKVDVVSFIYIPVQPVLPIRAEVDIKLGGTRCNLFISRLQPWLRLHFLKKKKLVLQEKTHNLEKTKAADMKAIMWTGTVSAPEMTVMLYGTEDIPLYHFCSQSSHVFANNVSSLGTAVHVELGELNLHLADEYQECFREHLFGIEPNSGSLMHIAKVSLDWGRRDRTSSDEVGFRSKLVLSVDVTGMGIYFSFKRVQSLIINALSFKALFKTLSVTGKKMNKTVSVQPSKGSGKGTRLVNINLERCCVNFCDDTGLDNTVIDDPKSVNYGSQGGRVSFSSLADGTPRTASILSTAPEACKRLKYSVSLEISQFSFCLNKDKLSTQMELGRAKSIYQEYLEEHTPCSNVILFDMHNAKLVRRSGGLNEIDVCSLFSATHISLGWEPDVHLSFYELFLRLRSLVYAQRHKEPESGCNKGISSVKDGGPSEKINQSNSVNKQKKKESMFAIDVETLTISAEVGDGVEVKLEAQSIFSENACIGVLLEGLMLAFNGSRVFKTTRMQVSRIPTATNLSDAVPVMTDGPWDWVVQGLDVHICMPYKLQLRAIDDSIEEMLRGLKLISVAKGKHILSGKRESSKPKKSSPKFGRIKFCIRRLTADIEEEPIQGWLDEHYQLVKKEACELAVRLKFLEDLIHKAGQSPKGAETSAVLDERKMFFDGVEIDVEDPVAINKVKEEIHKRSFQSYYQACQGLAPSEGSGACREGFQAGFKPSAARTSLLSVCATDFDLSLTAVHGGDAGLIEVLKKLDPICEENDIPFSRLYGSNVYLNTGSLVVQLRNYTLPLLSGTSGKCEGRIVLAQQATCFQPQISQDVFVGRWRKVKMFRSASGTTPPLKTYSDLRIHFEQGEVSFGVGYEPAFADISYAFTVALRRANLSHRNPDMVQVIKKERSLPWWDDMRNYVHGNITLSFSESKWSVLATTDPYESLDQLQIVSGPIELKQSDGRVFVSAKDFKIKLSSLESLISRHSLKVPVRASGAAFIEAPDFNLEVTMDWDCESGNSLNHYLYAFPAEGKPREKVFDPFRSTSLSLRWNFSLRPEKFHQSPSSTEHPTDVGTVYSSQDKPDSIPLASPTMNLGAHDLAWILKFWGLNYYPPHKLRSFSRWPRFGVPRAARSGNLSLDKVMTEFMLRVDATPSLIKYMPWDSDDPAKGLTFNMAKLKYELCYSRGKQKYTFECKRDALDLVYQGLDLHVPKAFINKDEHPCIPGSVQVLRKSTQDALIDRVPSGKDHKRYEKHRDEGFLLSSDYFTIRRQAPKADPERLLAWQEAGRRNLEMTYVRSEFENGSESDEHIRSDPSDDDGYNVVIADNCQRVFVYGLKLLWTIENRDAVWSFVGGISKAFEPPKPSPSRQYTQRKIHEENQKESCPETHQGEMSRSSASPGRNLPSSPSHSIKIEKSDDIGTVETIESEEEGTRHFMVNVIEPQFNLHSEEANGRFLLAAVSGRVLARSFHSIMRVGVEVIEQALGTGSVKIPECSPEMTWTRMEVSVMLEHVQAHVAPTDVDPGAGLQWLPKIRRNSPKVKRTGALLERVFMPCDMYFRYTRHKGGTPDLKVKPLKELTFNSHNIIATMTSRQFQVMLDVLTNLLFARLPKPRKSSLQCPTEDEDVEEEADEVVPYGVEEVELAKINLEEKERERKLLLDDIRKLSPCSDNMDDTHIEREGELWMISTRRSILVQGLKKELTYAQKSRKAASASLRMALQKAAQLRIMEKEKNKSPSYAMCISLQINKVVWSMLVDGKSFAEAEINDMIYDFDRDYKDIGVARFTTKYFVVRNCLPNAKSDMLLSAWNPPPEWGKKVMLRVDAKQGAPKDAHYPLELFHVEIYPLRIHLTETMYRMMWEYFFPEEEQDSQSRQEVWKISTTAGSKRVKKGLVGHESSGHAIKDVEASRMSSSALSASAAVQSQSNDDSVQKSNVICLRSSTGASAQELRRTSSFDREENVAEPIANELVLQAHSCNVSSSIEQQEDFSKQKVKEIKPVKSGRSSHEEKKAGKSHEEKKSRPRKMMEFHNIKISQVELLVTYEGSRFVVNDLKLLMDTFHRVEFTGTWRRLFSRVKKHIIWGVLKSVTGMQGKKFKDKSHNNRESTDNDLNLSDNDQTGKPDQQQVTWFKRQSDGAGDGFVTSIRGLFNTQRRKAKAFVLRTMRGEAENDFHGDWSDSDVEFSPFARQLTITKAKRLIRRHTKKFRPRSQRGSTSQQRESLPSSPIETTPFESGYSSGSSPYEDFRE	54.15	482	1e-158	513		---	---	---	---	---		---	---	---	---		2	GO:0005576, GO:0005886	---	NA	3	GO:0009723, GO:0009825, GO:0016049
	14446	Peam|DryGeneModel_14446 maker-Scf00484-augustus-gene-2.8-mRNA-1	1389	ATGAAAACCTCATCAGGTCCATCTGGGATGAAGAGGTGGCAGATCAAATCATTAGGATCCCCTTGGAGATCAGAACCTGTCCTATCTCAGTTTTCATCTGGAATAGACTTCCTCAGTCCAAATGGAGCCATGTATGACAAGTTGGGAGCAAGCCAGGTGGGGATGCAGAGACCTCCCTTAAACCCCCAACCTAACCCATTTGGGAATGCTTTTTATGGAGCTGGATCAGGTCTTATCCGAGGTGGGTTGGGTGCATATGGAGAGAGAATCTTGGGCTCAGGCTCTGAGTATGTGGAAAGCAATATCAGCAAGTATTTTTCTGATCCCCAGTACTATTTTCAAGTGAATGACCAGTATGTGAGGAACAAGTTGAAGGTCATCTTGTTTCCATTTCTACACAGGGGACATTGGACAAGAATAACTGACCCAGTGGGGGGCAGGCTTTCGTACAAACCTCCAATTTATGATATAAATGCTCCGGATTTGTACATTCCATTCATGTCATTTGGTACCTATGTAGTTCTTGCTGGCTTCTCCCTGGGTCTTCTTGGAAAGTTTAGCCCTGAGACTTTGAGTTTGCAGTTCACGAAGGGATTGCTTGGTTGGTTTTTGCAAGTTGCACTGCTTAAAGTTTTGTTGTATTCACTTGGAAGCGGAGAGGCCCCTTTGCTGGACATTGTTGCGTATGCTGGGTATGCTTTTACGGGCATGTCCCTGGCTGTGTTGGCAGGGATCTTTTCGAGCGTTACCTATTACATTCTGATGCCGTGGTTTTGCATTTGTATGGGGATTTTCTTAGTGAAGACCATGAAACGAGTACTATTTGCAGAGGTAAGGAGTTATGAGAAGCATTCAAGCAGGCATCACTATCTTCTGCTTTTCATGGCTGTGGCCCAGTTCCCCTTGTTTTTCTGGCTTGGCAATGTTGGGTCATGAATTTTGGTCGTGCAGTCTTTACACCTCATAGCGCCATCTTTTCTCTTCAACCTTTATCCTACATCTTATTGGTGTGATGCTGTACTTCTACAAGTCTGCCTGTTGTAGCCGTTGAAGAAACATTAACTGTTGGCTCCATAAGTGTCTTTTATTCTTTTCTCCCTATATTTTTTTTGTAGTATATTCAGATGCAGGTGTCTCAAGAAAGATGGACAGTCCTATCTAGTAAGTTAGGATCTTGCTGGTTTTGATCTGTCTCATTTATTTATTTATTTTTTTGGCCTTTTTGATGTCCTGTCATAGGGGTCTCTTATTCCTCTCTTCTTCTTCTTCTTTTTCTTTCTCGTTATCCTCTTTTTATTCAATTAAACTCAGTTAAATTTCAAGATTTGTACTACTTGATAGCCTGTTAACTGAGCGAGTCAGTCAATTTTGTGATTTTTTGAACTATGC	311	MKTSSGPSGMKRWQIKSLGSPWRSEPVLSQFSSGIDFLSPNGAMYDKLGASQVGMQRPPLNPQPNPFGNAFYGAGSGLIRGGLGAYGERILGSGSEYVESNISKYFSDPQYYFQVNDQYVRNKLKVILFPFLHRGHWTRITDPVGGRLSYKPPIYDINAPDLYIPFMSFGTYVVLAGFSLGLLGKFSPETLSLQFTKGLLGWFLQVALLKVLLYSLGSGEAPLLDIVAYAGYAFTGMSLAVLAGIFSSVTYYILMPWFCICMGIFLVKTMKRVLFAEVRSYEKHSSRHHYLLLFMAVAQFPLFFWLGNVGS	112.998	Complete		XP_011628244.1	PREDICTED: protein YIF1B-A isoform X1 [Amborella trichopoda]	267	MYDNLGAPPGMQRQPSNAPPNALGGPFYGPGSGLIRDGLAAYGGRILGSSSEYLQSNVTKYFSNSQYYFQVNDQYVRNKLKVILFPFLHRGHWTRIAEQMGGKLSYKPPIYDINAPDLYIPLMAFGTYVVLVGFALGLNSKFSPEALSMQFTKGLGAWLLQVTLLKFLLYLLGSGEAGVLDVVAYGGYAFIGISLSVLARALWSYSYYFVMPWTCLCMGIFLVKTMKRILFAELRSYDKSSSKNHYLLLLAALAQFPLFFWLGYVGP	74.16	267	4e-120	345		XP_002451711.1	hypothetical protein SORBIDRAFT_04g006430 [Sorghum bicolor]	267	MAAMNTDMGGLGGRPTNQQANPFGTALHGAGPGLIRTGLEAYGGRFLDSSSEFMQSNITQYLSDPQYYFQVNSQYVRNKLKVILFPFLHRGHWTRITEPVGGRLSYKPPVQDINAPDLYIPLMAFGTYIVVAGYALGVLGRFTPEALTLQFSKGILGWFLQVILIKGLLYSLGSSEAPLLDIVAYAGYGFAGTSLAMLARIFWSYLYYFIMPWFCICTGVFLVKTMKRVLLGGPRSYERHPSRNHYFLLFLAVVQFPMLFWLGNISG	73.05	256	2e-128	367		XP_010650598.1	PREDICTED: protein YIF1B [Vitis vinifera]	282	MYNNNVGSQGGVGVGIGVGVGPGMGPAANPQPNNPFGNAFYGAGSGLIRGGLGAYGEKILGSSSEYVQSNISRYFSDPQYYFQVNDHYVRNKLKVVLFPFLHRGHWTRITEPVGGRLSYKPPIYDINAPDLYIPFMAFGTYVILAGLSLGLRGKFTPEALNWLFIKGLVGWCLQVSLLKVSLLSLGSGEAPLLDIVAYAGYTFTGMCLAVFGRIAWSYSYYFLMPWACLCMGIFLVKTMKRVLFAEVRSYDSSRHHYLLLFIALAQLPLFIWLGNISVHWLF	82.21	253	2e-126	362		XP_004242386.2	PREDICTED: protein YIF1B isoform X1 [Solanum lycopersicum]	293	MQASADSLPSVLQSEFQSKNPPAEMYDNLGAQSGVPRPPVNTQANPFGNAFSGGSSGFIRSGLGAYGEKILGSSSEYVQSNISRYFSDPQYYFQVNDQYVRNKLKVVLFPFLHRGHWTRITEPVGGRLSYKPPIFDINAPDLYIPFMAFGTYVVLAGLSLGLQGRFTPEALNWLFIKGLVGWFLEVSLLKMTLFSLGSGEAPLLDIVSYAGYAFAGLSIALLGTIIWSHSYYFLMPWTSLCMGIFLVKTMKRVLFAEVRTYDSSRHHYLLLFIALAQFPLLFWLGKISLNWFF	76.38	271	2e-140	398		AT1G30890.2	---	Integral membrane HRF1 family protein	269	MYNNMGPQPGMPRPPGNPEPGPFGNPFTGAGSGFIRGGLGAYGERILGSSSEYVQSNISRYFSDPQYYFQVNDQYVRNKLKVVLFPFLHRGHWTRISEPVGGRLSYKPPIYDINAPDLYIPFMAFGTYVVLAGLSLGLNGKFTPEALNWLFVKGLVGWFLQVMLLKVTLLSLGSGEAPLLDIVAYGGYAFAGLCLAGFAKIMWGYSYYALMPWTCLCTGIFLVKTMKRVLFAEVRSYDSSKHHYLLLFLALVQFPLLIWLGNISVNWLL	78.2	266	2e-136	387		2	4.90E-81 | 5.40E-08	271.4 | 32.5	PF03878.10 | PF04893.12	YIF1 | Yip1		K20362	---	---	---		1	GO:0016021	1	GO:0003674	2	GO:0008150, GO:0016192
	14447	Peam|DryGeneModel_14447 augustus_masked-Scf00484-processed-gene-2.4-mRNA-1	1292	AGGGGCGGACCTACATGTTATGGGTTGGGGGCTTCAAACTGAAAAAAAACCCCGTACGGGTCTTAAGGCCCCTATGGCCCAGCCCCCACATAAAAATAGCCCAAGTACCCCCGACCCATTTCAACTCTAACCTAATCGCCCAATCCCCATTCTCGTCTCTCTCCCTTCATCACTCTCCATCTCAGGCTACCGACATTGGCGCACTACCGTCGTGACGCCGTCCCTCCCTCCGGCAGATTATCTGAGAAATACAAGAGAGCCTACTTGAGAATTGAAATACCCGTGCTTGATTACTGCAGGGGAATTGGGTTCCGGCCATTAACAGAGAAAGCGCCATGGGAGAGAATTTGGATTCCTCAGTTCATGAGGAAACACCCATCAAAGAATCTCCTCAGCTAGTTGCTTTATTAAAAGAAATGAAGGTTGGTTTGGATGCAGTGAGGAGTAAAGTTCAAGCTCTAACAGTAAAGGTTAGAGAAAACCATTTCCCCACAGCAGATGGGATAAGCTATCTTGAAGCGAAGCATTTGTTGCTTCTAAGCTATTGCCAGTCTACTGTTTACTATTTACTTCGTAAGGCAAAAGGGTTGTCTATTGAAGGACATCCCGTCGTCCGTAGCCTAGTAGAGATAAGATTGTTTCTGGAAAAGATCCGTCCAATCGACAAGAAACTTCAATACCAAATCCAGAAGCTTACAAGGTTTGCAGGCAATGCAGTGGAGAGTGTGAGTACTGATGGAAGGAAAAGCAATGCCTCTCAAGAGACAGAGGATCTTTTGAAGTATAGGCCGAACCCGGACATGCTTGCTAGCAAATTGGACCAGGCTAACCAGGATGGTGAAGGCGTATACCGGCCCCCTAAGTTTGCTCCTACTGCTATGGATGAGGACAAAATCTCCAAAAGAGAAAGACAGGCATTGAGAAAGGAGAAGGAAGCATTGCGGCAAGCTAAACAAAGTGCTTATGTAAAAGAACTCATAGATGACTTTGAAGGGAGACCAGAAGAGGTAAGAGAAATCATAGGAACTGAAAGTAGAGAACTCCTTAGATATCAGTCAAAGATGGAGGAGCGTGCTCGACGAGAGGAGGAGCTCTTCACTCGTGCTCCACTGTCCAGGATCGAGAAAAAGAAAGAGAAGCATTTGAAGAAGTCAAGAAATGGGTTGCTTGGCTTGACTGATGGTTTTTATGATGAAATCAAAACATTACCGTTGGAAGAGGATGCCCCTGAGCAGATGGACTACATTGATACCATCAGAGAAAGAAAACAGAGTAACAAGCGCAAGATTTAG	318	MGENLDSSVHEETPIKESPQLVALLKEMKVGLDAVRSKVQALTVKVRENHFPTADGISYLEAKHLLLLSYCQSTVYYLLRKAKGLSIEGHPVVRSLVEIRLFLEKIRPIDKKLQYQIQKLTRFAGNAVESVSTDGRKSNASQETEDLLKYRPNPDMLASKLDQANQDGEGVYRPPKFAPTAMDEDKISKRERQALRKEKEALRQAKQSAYVKELIDDFEGRPEEVREIIGTESRELLRYQSKMEERARREEELFTRAPLSRIEKKKEKHLKKSRNGLLGLTDGFYDEIKTLPLEEDAPEQMDYIDTIRERKQSNKRKI	98.102	Complete		XP_006852884.1	PREDICTED: neuroguidin [Amborella trichopoda]	350	MEKEEEVTNYIPAPIGVMKRDAPQLVALLKEMKEGLDSVRSKVQALAQKVKENQFPTGEGISYLEAKHLLLLSYCQSIVYYLLRKAKGLCIEGHPVVWSLVEIRLFLEKIRPIDKKLHYQIEKLTRSANDASTKLASNGNDNDASVDNKDLLKYRPNPDLLVDKLDQTSQGREGVYRPPMFAPTSMDEEKSSKQKRLESRKGKEALRQAKNSGFVKDLIDDLEGRPEEIREMVGHESKDLTRMRARFEERARVEEELFTRVPISKMERKKIKRLERSRNGLLGLTDDFYGDIAGLVATEESGRSRPSDHSNSMKEERKFKKRNGRSRPLDHTNSGKEERKFKKSKVNFRK	65.35	303	1e-134	385		XP_002458963.1	hypothetical protein SORBIDRAFT_03g043440 [Sorghum bicolor]	333	MAAASAAAAAEANGESKDEFLIRDDAPGLLAALKEMKDGLDLVRGKVEAITRKVKENQLPTANGIGYLDAKNQLLLGYCQDIVYYLLRKAKGLSVDGHPVVRSLVEIRLFLEKIRPIDKKAEYQIQKLTNAADNAIAREKTGNAEAKGKGEHSDEDDPLKYRPNPDMMDTKAGPDGQDTDGVYRPPKFMPTSVDDEEKRRKKDSRRDKALARVAIENPYIKEIIDDAADRPEEWKETVGDESREFGRYMRQREEQEKQEEELFTRAPVTKRDKQIEKRIRRQLHGLGGLTDGFDLGMNMLIGGDKEDDGGSSKSHGKSGHRKKHLKSSKRKRH	56.09	271	6e-94	281		XP_010661787.1	PREDICTED: neuroguidin-B-like isoform X1 [Vitis vinifera]	316	MEGETTNIERVRKEASQLVAVLKEMKEGLDAVRSKVQALTAKVKADHFPTADGMSYLEAKHLLLLDYCQSLVYYLLRKAKGLSIEGHPVVHSLVEIRLFLEKIRPIDKKLQYQIQKLTRVTGNAVEKVSSGEKDSETQNTEDLLKYRPNPDMLISKTDMTSEGGVGGVYRPPKFAPASMEEDKMSKQERNVLRKEKETLRQARQSAYVRELMDDLEGRPEEVREIVGTESRELIRYKEKMEQRARQEEELFTRAPLTRTEKKKEKHLRKSRNGLLGLTDSFYDEIKTLPMEEDFGEKMSGFNNSGGRKFKKRKRKH	79.79	287	3e-157	442		XP_004238015.1	PREDICTED: neuroguidin [Solanum lycopersicum]	313	MASVETSQRISRQAPQLVTVLKEMKAGLDTVSLKVQALTAKVKADHFPTADGISYLETKHLLLLNYCQSLVYYLLRKAKGLSIEGHPVVRSLVEMRLFLEKIRPIDKKLQYQIQKLTRDSDTASEKSVISEKGTDTQKEDLLKYRPKPDMLVSKTSNTAEDGVYRPPKFAPASMGEEKMSKQERNELRREKERLRNAKQSPYMIDLLNDLEGRPEEVREVVGSESRELTNYMAKMEERAKREEEAFDRAPLTKLEKKKMKHLKKSRNGLLGLTDSFYDEIKSLPLGEPVSEQSENFEKGGTEIKQQKKRKRRN	68.98	303	1e-125	362		AT1G07840.1	---	Sas10/Utp3/C1D family	312	MEEITKPVLVGIVKKEAPQLASVLREMKNVLDVVRSKVEALTALVKANSFPTAGGISYLEAKHLLLLSYCQDLVYYILRKAKGLSIDGHPLVRSLVEIRMFLEKIRPIDKKLQYQIQKLTTAGGPVTELAHSEGKGSCEAQKSEDLSNYKPKPDLLADKEDDQEDDGVYRPPKFAPMSMEDKTSKQERDAARKEKHFFRQATENTYMKDVLDDLEDRPEEIRDYYGVESNEQKRFMAQYERQQKAEEELFTRAPRTKEDKKREKRLKSSSGLHELTENFYDDIKFLDKDGEKPRSFGRNKRGGPFKKRKTRH	59.72	283	2e-108	318		1	6.6e-19	67.8	PF04000.10	Sas10_Utp3		K14765	---	---	---		---	NA	1	GO:0003674	2	GO:0006606, GO:0008150
	14448	Peam|DryGeneModel_14448 maker-Scf01010-augustus-gene-0.3-mRNA-1	1510	TCTTTTTTTTTTCTCTTATTCTGATCGTAGATGAAATCTCCTAAAACCCCTTCCCCTCCCTTTTCTCCGTAGTTTTTATGTGTTTTTTTTTTGTCCTGGTCGTAGATCTTTATCTATTGTCTTCTTGCAGGCTCTGTTTCTCACTCTCTCAAATCTCTCTCCACTTGTGATCTTTGGACAGAAACACTCAGATTTGAACAGCTGGTTCACCTACATCTGTTCCAGTTTGATGGTATCTCCGCCCTCCTCTTTCGTGTGTCTCGTGTATTAAAGAGTTTTATCTTCCAACTCTCGAAAAACCCTGCAAAACCCACACCGTTTCTCCAATAAAGCCGTTGTTTTTAGTGCTCTAAGGCATCAGAAGAAGAAGAGGAAGAAGACCCAAGTGTGGTTTTTCTTCTCATTTCCCATCTGGGTTATTGATTTCTTGATCTGGGTTTCTCTCTCATCTGCTCAAATGGTGGTCTCCTCTGTTGCATCTCCTCTCTGCACATGGCTAGTTGCCGCTTGCATGTCGGTCCCCTGCGAGAAGGATTCTTCGATGAGGATTTCTGGGTTCGCTCCTTCGAAGAGGTTGAGTAAGTGGGTGAGGAGGCAGAGGGTCGTTTTGAAAGGAGGGAGAGAGGATTTTCCAAAGGGTCTGATCTCAGCTTTCTGCGGAGCGAGCATTCAAGGGCTAATGAGTTCTTGCCTGGCCTTCGAGCCCTGTGAGGAGTATTATAGCTCAAAGGGGCTTTCATTGTCTCCATCTTCCTTATCTTCCTTCTTTGGAGAGAGTGGTTTCTCTTTGTTTGGGTGGAAAGAGGGGACTACACGCAGACAGAGAAGGTTGGTGAATCGTGCTACTTCAGGAAAAACCATGAATGTAGCTGTTGAACCTTCGAAGGAAGTTGTGAAGAAGGAGAAACCTGTTACAAAGCAGAGAAGGGTTGTTGTGACAGGGATGGGTGTGGTGACACCTCTAGGCCACGATCCTGATGTATTCTACAATAATCTCCTTGAGGGTGTAAGCGGTATAAGTGAAATTGAAGCATTTGACTGTTCCCATTTTCCAACGCGAATTGCTGGCGAAATAAAAAATTTCTCATCGGATGGATGGGTTGCTCCGAAACTTTCTAAGAGGATGGACAAATTTATGCTTTACCTACTGACTGCTGGCAAGAAAGCATTGGCAGATGGAGGGATCACTAATGATGTCATGAATATGTTGGACAAATCAAAATGTGGGGTTCTTATTGGTTCCGCAATGGGTGGGATGAAGGTGTTTAATGATGCAATAGAAGCTTTAAGGGTCTCATACAAGAAGATGAATCCCTTTTGTGTTCCTTTTGCAACTACTAATATGGGCTCTGCAATACTTGCAATGGATTTGAAATGGATGGGGCCAAACTATTCGATTTCAACTGCTTGTGCAACTAGCAACTTTTGTATATTGAATGCAGCAAACCACATTAAAAGAAATGAAGCTGTAAGTTCCTCACTTTGCTCCTCTTTGGTACCCACCGGCTAA	350	MVVSSVASPLCTWLVAACMSVPCEKDSSMRISGFAPSKRLSKWVRRQRVVLKGGREDFPKGLISAFCGASIQGLMSSCLAFEPCEEYYSSKGLSLSPSSLSSFFGESGFSLFGWKEGTTRRQRRLVNRATSGKTMNVAVEPSKEVVKKEKPVTKQRRVVVTGMGVVTPLGHDPDVFYNNLLEGVSGISEIEAFDCSHFPTRIAGEIKNFSSDGWVAPKLSKRMDKFMLYLLTAGKKALADGGITNDVMNMLDKSKCGVLIGSAMGGMKVFNDAIEALRVSYKKMNPFCVPFATTNMGSAILAMDLKWMGPNYSISTACATSNFCILNAANHIKRNEAVSSSLCSSLVPTG	64.576	Partial		XP_011623116.1	PREDICTED: 3-oxoacyl-[acyl-carrier-protein] synthase II, chloroplastic [Amborella trichopoda]	557	MAVASPLCTWLVAACMSRTVMAVSGDQPQQPGLRSGRWARKRMARAKAMCESLSVMPGYGSSLVSFCGSSLQGLSSCLAFEPCQEYYSCKDPPLFGENCFSLFGSKGLKVGRRQRRVNHASGKAMAVAVQPAKDVGLKKKTLKKQRRVVVTGMGVVTSLGHELDPFYNNLLEGVSGVTEIETFDCTDFPTRIAGEIKSFSTDGWVAPKFSKRMDKFMLYLLTAGKKALADGGMSDEVQRELDKAKCGVLIGSAMGGMKVFNDAIEALRVSYKKMNPFCVPFATTNMGSAMLAINLGWMGPNYSISTACATSNFCILNAANHIIRGEADVMLSGGSDAAIIPIGLGGFVACRALSQRNNDPTKASRPWDTNRDGFVMGEGAGVLLLEELEHAKQRGAKIYAEFLGGSITCDAYHMTEPHPEGTGIVLCIEKALSQSGVAREDVNYVNAHATSTQSGDLKEYKALLHCFGQNPELRVNSTKSMIGHLLGAAGAVEAVAVIQAIRTGWIHPNVNLEEPDKDVDLRVLVGPTKERLDIKVALSNSFGFGGHNSSILFVPYK	65.08	358	3e-123	365		XP_002463181.1	hypothetical protein SORBIDRAFT_02g039230 [Sorghum bicolor]	496	MAAVAGPLCTWLVAACLSAACDAEEYKQKHCCPGGSGAGGGVMLGQRRRLGARRRGLARSGMAMAVALQAERSVIEKKKPDIKQRRVVVTGMGVVTPLGHDPDVFYNNLLDGVSGISEIERFDCSNFPTRIAGEIKSFSTDGWVAPKLAKRMDKFMLYLITAGKKALENGGLTEELRNELDKTRCGVLIGSAMGGMKVFNDAIEALRVSYKKMNPFCVPFATTNMGSAILAMDLGWMGPNYSISTACATSNFCILNAANHIRRGEADVMLCGGSDAPLIPIGLGGFVACRALSQRNSDPTKASRPWDMGRDGFVMGEGAGVLVLEELEHAKERGATIYAEFLGGSFTCDAYHMTEPHPEGRGITLCIEKALADAGVAREEINYVNAHATSTQAGDLKEYEAIVRCFRQNPQLRVNSTKSMTGHLIGAAGGIEAVASVQAIRTGWVHPNLNLENPEDTVDVGVLVGSQKERCEVKVALSNSFGFGGHNSSILFAPFK	82.89	187	1e-107	323		XP_010654405.1	PREDICTED: 3-oxoacyl-[acyl-carrier-protein] synthase II, chloroplastic-like [Vitis vinifera]	564	MAASSVASPLCTWLVAACMSVACEKDHPLKSSMFQTPKRLSRWAKRRLQCSNGGVDYFSSGWISSFYGSSIHNLMSSCLAFEPCEAYSSSKGLSSSLAFFGDNGFSLFGSKPSPMNHRQRRMNRAAHSDKNMAVAVKPAAEVTAKKKPLTKQRRVVVTGMGVVTPVGHDLDVFYNNLLEGVSGISEIEAFDCAQFPTRIAGEIKSFSTDGWVAPKLSKRADKFMLYMLTAGKKALADGGVTEDVMSELDKARCGVLIGSAMGGMKVFNDAIEALRISYRKMNPFCVPFATTNMGSAMLAMDLGWMGPNYSISTACATSNFCILNAANHIIRGETDMMLCGGSDAAIIPIGLGGFVACRALSQRNSDPAKASRPWDINRDGFVMGEGAGVLLLEELEHAKRRGANIYAEFLGGSFTCDAYHMTEPHPEGTGVVLCIEKALAQAGVAREDVNYINAHATSTPSGDLKEFQALIRCFGQNPKLRVNSTKSMIGHLLGASGAVEAVATVKAIQTGWVHPNINLENPDQGVDTNLLVGSKKERLDIKVALSNSFGFGGHNSSILFAPYK	69.77	354	2e-142	415		XP_010318480.1	PREDICTED: 3-oxoacyl-[acyl-carrier-protein] synthase II, chloroplastic-like [Solanum lycopersicum]	558	MVASSLASPLCTWLVAACMSVSSEKDQFSKPASSFQSSKFMGRRRKAITKFKSGSLMNGSVMNTSWHNCFGFEPCEEYYKSDGFSASFSSLFAENPFSVFGFKQVPLNRRQRRMSSAAHPGKPMAVAVQPAMEATTMKKPLMRNRRVVVTGVGVVSPIGHDPDMFYSNLLEGISGISQIEAFDCSEFPSRIAGEIKEFSTNGWVAPKLSKRADKFMLYMLTAGKKALADGGITEDLLQELDKARCGVLIGSALGGMKVFHDGIEALQVSYKKLNPFCVPFATSNMGAAMLAIDLGWMGPSYSISTACATSNFCILSASNHIIRGETDMMLCGGSDSAIIPIGLGGFSACGALSQRNSDPTRASRPWDMDRDGFVIGEGSGVLLLEELEHAKTRKAKIYAEFLGGSFTSDAYHMIEPHPEGSGVVLCIEKALAQSGVKREDVNYINAHAASTPAGDLNEYQAILHCFGKNPELKINSTKSMTGHLLGAAGAVEAIATVKAIHTGWIHPNINLENPDNGLDMNVLVGSKKERLDIKVALSNSFGFGGHNSSILFAPYKNV	61.41	355	4e-119	355		AT1G74960.3	FAB1	fatty acid biosynthesis 1	541	MVGASSSYASPLCTWFVAACMSVSHGGGDSRQAVALQSGGRSRRRRQLSKCSVASGSASIQALVTSCLDFGPCTHYNNNNALSSLFGSNSVSLNRNQRRLNRAASSGGAMAVMEMEKEAAVNKKPPTEQRRVVVTGMGVETSLGHDPHTFYENLLQGNSGISQIENFDCSEFPTRIAGEIKSFSTEGWVAPKLSKRMDKFMLYLLTAGKKALADGGVTDEVMAEFDKTKCGVLIGSAMGGMKVFYDAIEALRISYKKMNPFCVPFATTNMGSAMLAMDLGWMGPNYSISTACATSNFCILNSANHIIKGEADVMLCGGSDAVIIPIGLGGFVACRALSQRNNDPTKASRPWDTNRDGFVMGEGAGVLLLEELEHAKKRGATIYAEFLGGSFTCDAYHMTEPHPDGAGVILCIERALASAGISKEQINYINAHATSTHAGDIKEYQALAHCFGQNPELKVNSTKSMIGHLLGAAGAVEAVATVQAIRTGWVHPNINLENPDSGVDTKLLVGPKKERLDIKAALSNSFGFGGHNSSIIFAPYK	62.13	338	4e-112	337		1	7.9e-34	117.2	PF00109.21	ketoacyl-synt		---	---	---	---		3	GO:0009507, GO:0009536, GO:0009570	4	GO:0003824, GO:0004312, GO:0004315, GO:0016747	32	GO:0000038, GO:0000096, GO:0006546, GO:0006633, GO:0006636, GO:0006733, GO:0006766, GO:0008152, GO:0008652, GO:0009058, GO:0009072, GO:0009106, GO:0009108, GO:0009117, GO:0009409, GO:0009416, GO:0009631, GO:0009695, GO:0009793, GO:0009832, GO:0015994, GO:0015995, GO:0016049, GO:0016117, GO:0019216, GO:0019288, GO:0019684, GO:0019748, GO:0030243, GO:0031408, GO:0042335, GO:0044272
	14449	Peam|DryGeneModel_14449 maker-Scf01807-augustus-gene-0.2-mRNA-1	5484	ATGGGGACGAAGAAGAATCCGAGAGAGCACATAGAAGAGATCAGGCGCGTGAAATTCTCGATTGGAGGGGAACCGAATCCTGTGATGGAGGATCTTCACCAGGCTGTCAAGAATCTCTCCGCAGAGCTCTACGCCAAGGACGTGCATTTCCTCATGGAGCTCATCCAGAATGCTGAAGATAATGAGTACCCACCTGATGTGAAACCGTCACTTGAGTTTATCATCAGTTCAAAGGATATCACAGCAACTGGTGCCACCTCGACTTTGCTTATTTTCAACAATGAAAAGGGTTTCTCTAATAAAAATATCGACTCTATTTGTAGCGTTGGGCGATCCACAAAGAAAGGAAACAGACAACGTGGTTATATTGGAGAAAAAGGTATCGGGTTCAAGAGTGTGTTTCTGATTACCAGTCAGCCTTATATTTTTAGTAACGGGTATCAGATAAGGTTTAACGAAGAACCACTGCTAGACGGCAGTGTTGGATACATTGTTCCTGAATGGGTGGATGAGAACCCAACTCTCTCTGACATCCATCAAATCTACGGTTCTGACAGAAACCTCCCAACAACTACTATAGTCCTGCCTTTGAAATATGAAAAGGTGCAAGCTGTGAAACAACAGCTCTCGAGCATACACCCTGAAGTTCTACTTTTTCTTTCGAAGATCAAGCAACTCTCCATCAGGGAAGACAATGAAGATCCTAAGCTTAACACTGTCAATGCAATCTCTATTTCAACTGAAACTGAATTCAGAAGAAAGAAGAATATTGATGCTGAGTCCTATGTTCTACATTTATATGCCGATGAAAATAAAATTGGTCAGGAGTCTGAATGCAGTTACCGTATGTGGAGGCAGAAATTTCCTGTTGCACTGGAAAGCCGCATAGAAAGAAGAATGGATGTTGAGGAATGGGTGATTACTCTAGCATTTCCACATGGAGAACGCTTGAACAGAGGGAGGACTTCGCCAGGCATTTATGCGTTTTTGCCCACGGAAATGGTGACCAACTTCCCTTTCATAATTCAGGCGGATTTTGTCCTAGCATCTTCAAGGGAAACAATATTGTTGGACAACAAGTGGAATATGGGTATCCTAGATTGTGTAGCTTCTGCATTTGTCAATGCTTTTGTCTCACTTGTGAAAGAAACTGACAGTACACCCATATCACTGCCACCCCTGTTTGAATTTTTACCTGTGAATGAGTCTTCCTATCAAGTTCTGAATACTGTACGAGATAAAATAAGATCAAAAGTGGTTTCTGAATATATCATTCCATGTGAGTCATACACAGAACAGAAAATTTTTAGCAAGCCTGCTGAAGTTGGTAGGCTGTTACCTGCTTTCTGGAATATCTTGTTAGAAGCAAGGGAGCAAGGCGTGGGCTTGCAGAATCTTTCATCCCATGGAATATGTATTCTTAGTTCTGCATTTGACAAGGAAAAATATGATGTCATTTTGGACTTTTTGGGTGTGAAACCTGTGGGTATTGAATGGTACGGAAAGTGCATTGAGAGCTCAAATCTGGTGTTGGGTGTTTCTGAGTATGTCTATATGGAACTGCTATGCTTCTTTGCTGAAAATTGGATCAGTTATTTTGGGAATACTGGTATTAAGAGGATACCTCTTCTGAAATGTATAGATCAAGATGGAAAACCAGCTTTGTGGAGCATGAACAGTGTAACACAGTCCTGTGGTTCTCGAATATGCTTCGCATCAAATCCAGATCATGTCTCTTGGCTGCTTGATTGGAACCTCGAATTCAGATGTGTTGTGGACAGATATTTTTTACCTGAATGCACACAAGAGTGGTTGAACCTGTTTCCCAAGAAGGCAACAATAAGAAATTGGCTCCGACAATGTGCTAATGTGGCAGGTGTAACTATATACGATTACAGTGTTCTTCTTGTCAATGATATAGAGAGTGATAGACGGCTTGCTATTTCATTTACGCACTTCTTATACCATTCCCTCAAAAGGAATTACCTGTCGGTACGTGAAGTTTCTCAGTTGTGTGATCTCATCCCGCTTGTAGATAACTATGGGCGTGTGACTAGACAGAGGAAGGGGGTACTTGTTCCTGCAAACAACAGTAAGTGGGTGGGGTTATTGGGCGGCTCAAACCCATGGATGGGAGAAAACTATGTTGAATTAGCAGAAGATTACTTGAGAGCAGGGCATTTTGCTGGCTTGTATTCCCATGAGAAGCTGCTCAGTAAGTTTCTGGCTACCTTTTTGAAAGCATTGGACATTCCTGATCTTTGTCCTGCTGATGCAGTCTTCCGTACTGTGTCCTCTCCACTGACAAAGGATAACACATTTTTGCTGTTGGACTGGATTAGAAACTTGAAATATAAGGGGTTGCCGTTGCCTGGTAAGTTTTTGAGATGTATTAAAGATGGAAGTTGGCTGAAGACCTCTGTTGGGTACAAGCCTCCTTCAGAATCCTTCCTGTCCAGCTTTGACTGGGGAAACCTACTGCAGATGGGATCTATATTGGTTGATATTCCCTTGATTGACCAGGAGTTCTATGGCAACAAGATCAGTGACTACAAGGAGGAGCTGAAAACGGCTGGCGTGATGTTTGAATATGGGGAAGCATGTCAGTACATTGGCAAGCGTCTCATGAAACTTGCATCATGTGCCAGGTTAACAAAAAGGAATGTGTTCTCAATGCTTAGCTTCATAAGATTTTTGAGGGGGAGGCTTTTGCAAGTTGAAGATTTCATCAATAGCATCAAAGAGGGAAAGTGGCTGAAAACAAAACATGGTGACAGATCCCCAGTTGGGTCAGTTCTGTTCGATTCTGAATGGAAAGCTGCTTTGGGGATCAGCAGCCCCCCCTTCATCGACAATGACTATTATGGTGAAGAAATCCTTAGTTATCGAGTGGAGCTTGAGTTGCTGGGTGTTGTAGTTGGCTTTAACCAGAATTACCAAATCGTTGAAAATCATTTAAGATTGCCTCCTTCTTTTGAATCTGTTTCTGCTGAGAGTATTCTTTTAATGCTGGGGTGCATTCGGCATTCTCGAATCTCCGGACAACTTGCTGCAAAACTGAAGGATAAGAAGTGGTTAAGGACCAATCTAGGTTTCAGGGTTCCTGCAGAATCTTTCCTGTTCAATCATGAATGGGGATGCCTACTGAAGATATTCAATGGCATGCCATTGATTGATGAAATTTTTTATGGAAACAGTATCAGAACATACATTAACGAGCTGAAGGAGGTTGGGGTAGTGATCACGCTTGAGGATGCATCCAAGGCAGTCACTCGTTGTTTCAAGGAGAATGTGTCCTTTTTATCTTTTACAAGAGACAATGTGTTCTCATTGTTAGATTGCTATAGACACTTGAAGGGAGCAAAACAACATTTCCCTGGTGAACTTCGCAATTGCATGCTTGAGGAGAAATGGTTGCTGACCCGTCTTGGCTACAGATCCCCGAAGGAGTCTATTCTCTTCAATGCCGAGTGGGAATCCATATCTCCTATTGTATCCCTTCCATTCATTGATGATGTTGATGGATACTATGGAAATCGCATCTATGAATACAGAGACGAGCTGAAGCACTTTGGAGCTGCAGTTGAATTTAAAGATGGATCACGGTTTGTCGCTGTTGGTCTTAATATCAGAAGTCCCAGTGATGTGACTCCATCCAATGCACTTTCATTGCTGAAATGTGTTCGAAACATACTTGGGAATCATGATCCCCTGCCAAAGGAATTCATGGGAAGAATAAACAAGAAATGGCTGAAGACTGTAGTGGGTTTTAGATCCCCAGGTGAGTGCATATTGTTTGATTCAAATTGGGGACCTATTCAACGGGAAGATGGGCCTTTCATTGATGAAGTATTTTATGGTGCTCAAATCTCATCCTACCGAAATGAGCTCAAAGCAATAGGAGTGATTGTGGAGGTTGACAGAGGCTGTTCTTTGATGGCAGAACATCTCGTCTGTCATTCTCAGGTCAATGTTATAAGTAGAATCTATGAGTACTTGAGTAAGTATAACTGGGTGCCAGACAAAAATGATGCTAGTTGGATTTGGATCCCTCAAGGAGTGGACAAGGGAGAATGGGCAGGTTCTGATGCCTGTGTTCTTCATGACAAGGATAATCTCTTCAGTTTGCATTTGAATGTTCTGGACAAGTTCTATGAGACAAAAATTCTCAGCTTCTTCTCCAAAGTTTTTGGAGTGAGAACTCACCCTACAATTGATGATTACTGTCGGCTCTGGAGTGACTGGGAAAATGCGCTTTGCCCATTGACATTTATTGAATGTTGTGCTTTTTGGGATTTTGTTGCAAAGCATTGGAATGCAAAGACAAAAAAGCCTCGTTTCTGACTGCATAATGAAGCTTCCTGTGAACATGGGTTCTGGTGGAATTCGGCTTGTCAACAAGGGTGATATTTTCATCCCCAATGACCTGCAGTTGAGGGATCTTTTTGAGAAGGCTTGTCCAGATATATTTGCCTGGTATCCTCAACCAAGCCCGCCATCACTATCTCAGAGTAAGCTCTATGAAATTTACACCTGTATTGGTGTTCGAGCTATTTCTGAATCTGTTGAAAAGGATGAATCTTTTGAAACAAACAGCTCCAAAGCCAAGAAGCTTGATCCAAGGGATGCGATGATCAGGAGCGGATTGTTCAGAATTGTGCTTGGGTTTCTCGCAGATTCTTCTCTTGAGATGCCTTCTGAGGCGAGGCATTTGATTGTCAAGCAGCTTCATGATCTGGAAATCTTTGAGTTAGATGAACCCATTACGGTATGTTATAGCCTGCTTCTCTCCTCAGGAAAGAGTCTTAGTGTGAATGCAAGCCAAATGGTACGCTGGGATAGGGAGAACTCAGAGTTGTTCATTCAGAAAACAGAGAGATCATCTGGATACAAAGCCAACATTGAATTCTGTACATATTTCTCTGAAGCAATATCCAAGGGATTGTTATGGGACAAACCCGATCATATCGATGGTCTATCTGAGCTTATAAAACTGGGTTGCCTGTTGGAGTTTGATGATGATGCAGTTAAATTCCTGTTGAAGACAAAAAATCTCCAACTTTTTGTTGAGGATGAGGAGTTTCTGTCATCTACTTTGTCCTTTGGGTAGAGAAAATTCAAGCATCGAGTGTGGATGGATGTGTGGCACTCAAGGTACGCTGCTCTATAATATGTAATGGATAATATATATAAGCATTCGATTTCCGTGTGAAACTTTGTTTTGGTAAGTTATGTATCTATGTGTTTTGAAGCTATGAAAACTTTGTCATAGCTATTGTGCCTAAAGTATATATTAGTATTTAGTGTTGTTGGAAGACCTCTGCCAGGTTATTTTGATCCAAAACTTAATATGACTTGGACAAGAAAGTAATGTCTCTCTGATACTCTTGTTGGCACATTGCTATTTTCATTATTTTGGGCACTGGTCTTTGTAATTTAAGCAGTGTTTATATTGATAAATGAGAAGTCATGCATTTGGATAAA	1447	MGTKKNPREHIEEIRRVKFSIGGEPNPVMEDLHQAVKNLSAELYAKDVHFLMELIQNAEDNEYPPDVKPSLEFIISSKDITATGATSTLLIFNNEKGFSNKNIDSICSVGRSTKKGNRQRGYIGEKGIGFKSVFLITSQPYIFSNGYQIRFNEEPLLDGSVGYIVPEWVDENPTLSDIHQIYGSDRNLPTTTIVLPLKYEKVQAVKQQLSSIHPEVLLFLSKIKQLSIREDNEDPKLNTVNAISISTETEFRRKKNIDAESYVLHLYADENKIGQESECSYRMWRQKFPVALESRIERRMDVEEWVITLAFPHGERLNRGRTSPGIYAFLPTEMVTNFPFIIQADFVLASSRETILLDNKWNMGILDCVASAFVNAFVSLVKETDSTPISLPPLFEFLPVNESSYQVLNTVRDKIRSKVVSEYIIPCESYTEQKIFSKPAEVGRLLPAFWNILLEAREQGVGLQNLSSHGICILSSAFDKEKYDVILDFLGVKPVGIEWYGKCIESSNLVLGVSEYVYMELLCFFAENWISYFGNTGIKRIPLLKCIDQDGKPALWSMNSVTQSCGSRICFASNPDHVSWLLDWNLEFRCVVDRYFLPECTQEWLNLFPKKATIRNWLRQCANVAGVTIYDYSVLLVNDIESDRRLAISFTHFLYHSLKRNYLSVREVSQLCDLIPLVDNYGRVTRQRKGVLVPANNSKWVGLLGGSNPWMGENYVELAEDYLRAGHFAGLYSHEKLLSKFLATFLKALDIPDLCPADAVFRTVSSPLTKDNTFLLLDWIRNLKYKGLPLPGKFLRCIKDGSWLKTSVGYKPPSESFLSSFDWGNLLQMGSILVDIPLIDQEFYGNKISDYKEELKTAGVMFEYGEACQYIGKRLMKLASCARLTKRNVFSMLSFIRFLRGRLLQVEDFINSIKEGKWLKTKHGDRSPVGSVLFDSEWKAALGISSPPFIDNDYYGEEILSYRVELELLGVVVGFNQNYQIVENHLRLPPSFESVSAESILLMLGCIRHSRISGQLAAKLKDKKWLRTNLGFRVPAESFLFNHEWGCLLKIFNGMPLIDEIFYGNSIRTYINELKEVGVVITLEDASKAVTRCFKENVSFLSFTRDNVFSLLDCYRHLKGAKQHFPGELRNCMLEEKWLLTRLGYRSPKESILFNAEWESISPIVSLPFIDDVDGYYGNRIYEYRDELKHFGAAVEFKDGSRFVAVGLNIRSPSDVTPSNALSLLKCVRNILGNHDPLPKEFMGRINKKWLKTVVGFRSPGECILFDSNWGPIQREDGPFIDEVFYGAQISSYRNELKAIGVIVEVDRGCSLMAEHLVCHSQVNVISRIYEYLSKYNWVPDKNDASWIWIPQGVDKGEWAGSDACVLHDKDNLFSLHLNVLDKFYETKILSFFSKVFGVRTHPTIDDYCRLWSDWENALCPLTFIECCAFWDFVAKHWNAKTKKPRF	83.136	Complete		XP_006844568.1	PREDICTED: uncharacterized protein LOC18434435 [Amborella trichopoda]	1699	MAKTPESEHIEEIRTKKFSIGREPNPLTEDLHHAVRNLSAELYSKDIHFLMELIQNAEDNTYEPGVDPSLEFLVTSNDITKTGASSTLLVFNNEKGFSRKNIESICSVGRSTKAGNRQSGYIGEKGIGFKSVFLVSSQAYIFSNGYQISFNEEPNPDCKIGYIVPEWVEEKPTLSDVHELYGSDKLLPTTTIILPLKPDKVAAVKNQLSIVHPELLLFLSKIKQLSVREHNADPKLNTVSSISISSETSLQKRKNINAECYALHLSVQENGVLNECRYHIWRQRFPVKPECKVERRMDIEEWVISLAFPFGKRINRGSSSAGIYAFLPTEMVTNLPFIIQADFILPSSRESIVWENKWNKGILDCVPTSFFDAFYSYLKSNEAAPPSSLSTMFKFLPVKESPFSELNNVRDSIRKKVISEEILPCESFSEQQFFCKPNEAGRLLPVFWDILFKAQENGVCLQSVMSHGMYVISSAFDQGKFDDILEFLGVGFMKYDWYGKCIRSSDMVSGVSEGVYMELLCFLADNWADKFAYSNFKNVPILKYIDLHGRTALCNLDESSSSWGKCIYFSSAVEAPWLIKWNQEFGGAAGCYLMPEVTQTTLRGFQRSDTLLRWLRQYANVDNMSTYKFAFEMLQKMHKERKIALSFAHFLYHSFSKNFLHGSEVVRLCQSMPLVDNYGSVTTSRNGILVPSAGSKWAKLMVSNPWRGEGYIELSEDYIRSGSFGGIYTSENQLLEFVKTCFNAVDIPELRPPNAKLPTSSSPLMKENALLLLEWIRNLQRKGISIPERFLTGIREGSWLKTSLSFKAPKESFLSSSEWGNLLQMGNVLVDIPLIDENFYDYRISSYKGELSAIGVMVEYGEACRFIANRLMSLSDSSTLTRSHVFSMLGFIRYLGVNYNLPDEFMGRVREGKWLKTSSGYRLPVGSVLSDPKWESFSQISKLPLIDEVYYGEEIRRYKSELRSLGVVVGFNQEYQLVMDNLCLPAFLITLTRDSVLSILECIRNSRSSDALSRKLRGQQWLRTTHGFMAPHESFLYDSTWGCLNEIVDGVALIEEHFYGSDLCYYKEELGQLGVITSLEHASKQIALRFKSHLSSLGGISKDNALSLLKFLRYCKECLLQNPQVELMNCIVEQKWVKTTCGYRTPRQAILFSPQWDFISKLAVLPFIDDSHYGNCMSSYREELKDMGAVVEFERGARFVAKSLKLPKDPTTLAPAHVFSLLHCIRLLLKEFQPSLPEEFMRALGEEKWLKTYMGYKSPNGCLLYDSLWEPLLQPEDGPFIDEAFYGSQIVSFKEELRRIGVNIDPTVGCSLVVNHLKSHSENPAIVRIYKYLHKFNWSSEEESTSWIWIPNGDSNGEWVKPAKCALHDKDNLFGSRFHVLDKLYEKNLLSFFSLAFGVVTNPKIEDYCELWKTWEDEDHLLTLGECSCFWASIVRHWNLRTEKLISNSIMKLPKSTDLGSIKLCDKREVFIPDDLQLKDLFSETPSGSVIVWYPQFSMPSIPLTKLFEIYSIIGVKAISKSVRKDESSMSCGTEFRKAVGFIRKGLIRMVLGYLANPSLVIAPEDRHQMAKSLLQLTVFEMDEPITVFCFLPISADKSLSVQSTRMVRWEKDSSRLLVQLWKKEDQKSNIEFATYFAEAVSKGLLWDKTELVDDLLELIKVGFLLQYDVNAVDFLLKTKNLQLFEEDEQFLSSAFPSD	55.94	1448	0	1610		XP_002449538.1	hypothetical protein SORBIDRAFT_05g018443, partial [Sorghum bicolor]	1699	MPPPASPREHVERIRRERYYIGRGEQNPLAEDMHQAVNYLSQELYSKDVHFLMELVQNAEDNEYPSEVAPSLEFLITSKDITGCGASSTLLIFNNERGFSSTNIESICRVGKSTKKGNRHQGYIGEKGIGFKSVFLISSQPHIFSNGYQIKFNEKPCAECNIGYIVPQWVESTPSLSDIEALYGCSKVLPTTTIILPLKSEKTDAVKSQLSSMHPEMLLFLTKIRKLSVREDKSDPNNTTVSEISISSERNYQARKNMHAESYTLHLSSEETGKDEAECGYYMWRQKFPVKPENRVDKRAEIDEWVITLAFPHGERLSRGKQLSPGIYAFLPTEMVTSFPFIIQADFLLGSSREAILFDNPWNKGILDCVPSAFMNAFVTLVKSKADAPAMSLPSMFNFLPVSSSLIPLLEPVRSGIKNKVLTENIVPLESYASQKIFCKPSEVARLKPAFWAILGQAREFGVDLKSLSTHGTYILSSHFDKSRYNSVLEFLGIKSVSTEWYAKCIEGSNLVKEVHEQLYLEILHFVASNWENCFSGTNMMSVPLLKYVDRNGVLSFWSISRASQRNDRLCTTSDMNCTSWLISWNKEFPSSNQFFLDPSTQAALDSFSQKMTVESWLRNHARMEVVSVYSYGLTVAASLSNDRRPVIAFAHFLYHSFKMNYIEKYCLSELCRYMPVIDSGGCVVKERKSIIVPAKGSKWADLLGSNPWRNIGYIELLADYKSVGHFAGNYTSEDQLLEFLKIHLHASDVPLIRPPNARFHTVSSPLTVDNTFLLLEWIRNIRSNGVTLPDQFLACVKEGSWLKTSVGYKPPNESFLSSANWGSLLQSGTSFIDIPMIDQQFYRNKLHMYKQELKAIGVRFEFKDASSYIGSRLMSMAASNVLTRDCVYSLLRLIRFLREKVLSPSQLIDSVKDGGWMKSTLGYRRPSDCIIKDSEWAVASCISDQPFLDVEFYGEGILSYKSELELLGVIVGFKNNYHLVIDNFKFRSSAITSESTVLILKCIRYVGSCQDFIRKLRDLKWVKTNVGFCAPNVSFLVDSEWECLVKIFKGVPIIDLGFYGSVISSYKEELKKAGLITRFEEASMAIANVFKRMVSESSLTKANVLALLLAYRQLRTHRPLPVELFNCMRTEKWIHTSLGFKSPSNTILFDNAWQYLSPIAILPFIDDGETCNGLGTDIYGYKDELRELGVIVEVKFGARFVLAGLSIPDDPFTMSKATILSFLECIKNYFTSATKPPKGFKDQISKKWLKTSLGYQCPDECILFDAKQCFLQMEDGPFIDEAFYGSDIASFKHHLAMIGVTVDVNCAQDLIARYLRNKKDTDTISRIYMYLKKCNWKPEKNNNNRNWIWIPKETEGGDWVSSKRCVLHDKNNLFGLKLHVLDKYYDRKLLDFFSLAFSVRHGPCSEDYCKLWATWESSVHELAISDCFAFWKFIATNWTKKTEELLSGCVKVPVCTDGKIILTNKENVFIPDDLLLADLFSKHPQQSLFIWYPSSTLPSMSRARFNSIYGSIGVRTISEAVAKNDSFTSANSHFKTAVLSKVIQVGLLQIVLAFLSNPNFDIPAKDRHQLVSCLLNVTIEETDEPITMAYSVSLSSGEMVEVKARRMLRWERENSKLYMQRSDGASSYEDKIELATYFAHEISHGLLFQMPDQISSLTELIKIGRLVDFQQAAVAFLLKSKNLQLFPEDEDFLNSSVL	53.58	1452	0	1551		XP_002284314.1	PREDICTED: uncharacterized protein LOC100247409 [Vitis vinifera]	1712	MATPKEHIEEIRRTKFSIGGEQNPLTEDLHQAVKNLSAELYAKDVHFLMELIQNAEDNEYGEDVNPSLELVITSKDITGTRALMTLLIFNNEKGFSAKNIESICGVGRSTKKGNRKRGYIGEKGIGFKSVFLITAQPYIFSNGYQIRFNEEPCPHSNLGYIVPEWVEQNPSLDDIKQIYGSHAVLPTTTIILPLKPDKIKPVKEQLSSIQPEVLLFLSKIKHFSVKEDNEDPRLNTVNAISISSEINFVTRKNIDADSYTLHLSADETSDVTEKECSYYMWRQKFPVRQENQVERRLEVEEWVITLAFPLGQRLNRGMSSPGVYAFLPTEMVTNFPFIIQADFVLASSRETILLDNKWNQGILDCVPSAFLNALISLVTTSEDVPVSTLTPMFKFLPIDSSSYPKLNVVRESIKAKLLKENIIPCESYSDQKIFRKPCEVGRLMPSFWNILKKARNQGVSLDSLSSHGSYILNSSFDTEEYDHILNFLGVKPVNSEWYATCIRSSNLLLGVTEDDYLELLLFIAEKWSSSFHSTDMRNVPLLKYVGPDGNVVLCPTSNVSMWNGGSMICMSRESQHISWLIDWNREFRRVTDRYFMPKSTQEAIKVFSKRETLLEWLQNQVKVRVVSVYDFAVILYNSFKGDRQLAIAYVHFLYHSLSKSYLPKGDVDNLCRIMPLVDNYGHVSTQRKGVLVPANGSKWVGLMGANPWRGAGYVELGEDYLRSGSYAGSFTPEMQLMTFLKTHVAASDIPDISPPDAELSAAYAPLTKQNAFLLLDWIHNLKYKQGLPAKFLTSIKMGSWLKISLSGSPGYRPPSQSFLLASSDENLLQDESVMVDIPLIDQGFYGNGINNYKEELKTVGVKFEYGEACEFIGRHLMSLAASSALTKSNVFQILKFIRFLRLRCLPADKFIQSIKDGRWLKTSCGHRSPVGSVLFDQEWEAASQISDIPFIDQDHYGKEILGFKMELQLLGVLVGFNKNYQLVTDHFKSQACSNCPTAKSILLIFECMWDCERNSRSAHELVHALKGNKCLKTNMGYKFPSECFLFNTEWDSLLKVFHNDFPLIDENFYGTSILSYEKELRQAGVVVDFEAATQKFLAVFKKHASSSSIGREHVLSFLRSYGQINKTNKKFPSDFKHNICEAKWLQTRLGVPRSPRECILFGPEWEPVSSITVLPFIDDSDKYYGKRIHEYSKELRSLGVTIKYKDGVRFVAAGVYFPQDPSTITPESVFSLLQCIQILMKDGYTLTDAFRSKVSQSWLKTNAGYRSPGQCLLFGSEWGSFLQRNDGPFIDEEFYGPNITAYKNELREIGVTVDLLNGCSLLAGYLDFHSEFSTIVRVYNYLNEHGWSPSNDTPRRIWIPNGSDSGEWVSPEKCVIHDKDGLFSSQLNVLEKHYKPELFSLFCRVMQVKSNPSIDDYCELWNNWENSREQLSRSECCAFWAHVSKHWSKNTQKTLADSLSKLPVESGSERIMLFDKRDVFIADDLQLKYLFQQSSPHSIFVWYPQPSIPSLPRTKLLDIYREIGVRSISKSVQKEEISKLEASELKQVSQKETLIGKGLLKLILGFLAGPSIEMEAGQRLEAVKGLLNLKVFETEGQTAASYRLSMSSGETMDVDARGMMRWDREDSKLFMQKMDISGGHKNKIEYATIFAEVISEGVLQEKEDHISDLAELIKLAFFLDFDEEAVGFLMRSKNLQVFLEDEELLSSALSLD	59.53	1453	0	1746		XP_010318320.1	PREDICTED: uncharacterized protein LOC104646477 [Solanum lycopersicum]	1710	MIGDHRSKMGTPKEHIEEIRRSKFSIGGEANPLTEDLHQAVKNLSAELYAKDVHFLMELIQNAEDNEYNNGVDPSLEFVVTSKDITETGAPATLLIFNNEKGFSRKNIESICSVGRSTKKGNRKRGYIGEKGIGFKSVFLITARPYIFSNGYQIRFSEEPCEHCNVGYIVPEWVEANPTLSVIRQVYGSSATLPATTLVLPLKPDKVKPVKQKLSSIHPEVLLFLSKIKKLSVREDNEDARLNTVSAISISSETDFVKKKNIDAESYLLHLSADEKSGMGECSYYMWKQKFPVRREHRVDRRMEVDEWVITLAFPNGERLNRGTSSPGIYAFLPTEMVTNFPFIIQADFLLASSRETILLDDIWNQGILDCVPSAFVNAFTSLVRSSEGAPVSTLTHMFGFLPVNESPYPILNGVRDSIKRKLLDESIIPCESYVEQQFFQKPNDVGRLFPAFWNLLNKARKQGVVLHNISSHGIFIVNSDFDKGVYNHILSFLEVKHVENGWYAKCIQSSNFVLGVSEDVYLELLAFVAEKWSSFKTTDMMNIQLLKYVDFDDDVVLCSIYEALNGDHSLFLSRESGHISWLINWNSEFRFANHLFFAKSTQEAVRDHSKSGTVLDWLKDEVKVRSVNVHDFAVLLLNTNNDDRNIAMAFAHFLHQSLKRNYLSKDQVAALCRFLPLVDNYGHVTRQWKGVVVPANGSKWVRLIGSNPWKASGYVVLGEGYLHSGSYAGVCSSKEELLAFLRNNVAAMDIPDLPPPDAEISSMYSPLTKENALLMLDWIRKMKRNRLSFPKKFLTCIREGSWLKVSLSGSPGYRPPSKSFFHTSSWGHLLQSRSVLVDIPLVDQGFYGSEIIQYKEELSTTGVMFEFKEACEYIGEHFMSLATYSTLTKVHVMSILNFIKYLREKFLSPDTFINSINDKRWLQTTQGEKSPQESVFLDSEWNAASLISDIPFIDNRHYGNEIHSFKTELKLLGVVFGFNQNYQLVVDNLKSPTRLGCLRSDALLLILKCICNLGSSKKICMALKDNKCMKTINMGWKSPAECFLLDPEWGCLLQVFSSFPLIDTNFYGSNILSFKSELKKLGVVVDFEEATKAFVAVFRQQTSKGSLNKDSAHSLLSCYRKLKKTNFKFPSDLKRCIQEVEWLRTRIGDKLPKECILFDSAWEALSSISLLPFIDDSEARYGRNIHEYKDELKSLGVAVTFESGAKFVPASLRFPSDPSVITVPVAISLLECLKKLEMNHNDYLIALRSKLARKWMKTNAGYRSPDKCCLFGPKWNPILLPEDGPFIDENFYGSNIGSYKKELKSLGVVVEIGDGCSLLADYLDSHSSRITITRIYKYLSKFNWEPAKEDARKIWIPNGDNDGDWVNSDDCVLHDKSGFFGLQLHVLEKHYDKELLSFFSKLGVKSNPSLDDFLKLWNSWENAGRSLSQSECQTFWEFIVKHWSSRTENFLSENLSKLPASSGLKKEILMLDKRDVFIGDDLYLKDLFEKSSSHHLFVWYPQPSLQSLPRQELLEIYSKIGVRNLSESVLKKSLSSVNCDGLELVQPKEIFIGRGLFKLILGFLADPLLQMEVHKRHVALKCLMDVSIFATLEPITMDCSLSLSSGEVLNVEVSRMICWERKSSKIFLQKLDKSGGYKGKLEYATYFSEVVAEGILKEKEDFVPQLAELIKFGFILEFDEAAVEFLMKTKNLQIFLEDEEFLSSAFPSE	58.03	1451	0	1656		AT3G48770.1	---	DNA binding;ATP binding	1899	MEKAFSPNTSNIKQEKSSNRSSHHKQDLAWNYVREAIDSRRRKVITCGFCGKQYVGSEINRMKHHLAGLNNRSACQKVSSEVQHSMRKSLEENKEKPKKIIVVDLDMQDDEVNVGQSSHQSCSSSSRKRKVQHSMRKSLEETEEKLKQIIVVDLDMQDNEVNVGQSSLQSFSSSNRKRKRETKTKPVIIETMTESAKQHIERIRRTKFSIGGAENPLTEDLHQAVKNLSAELYAKDVHFLMELIQNAEDNEYPEGVDPSLEFVITSEDITNTGAPATLLIFNNEKGFSEKNIESICSVGRSTKKGNRKCGYIGEKGIGFKSVFLITSQPYIFSNGYQIRFNEAPCSHCSLGYIVPEWVDQHPSLVDIQRMYGSGSALPTTTIILPLKSDKVKPVKEQLSNVHPEVLLFLSKIKRLSIREHCLDPKLSTVNSIGIVSETNFVTRKSIDAESYTIHLSASEKGKNSEQECSYYMWRQKFPVKHENRVDRRSEVEEWVITLAFPFGERLGHGNNSPGIYAFLPTEMVTNFPFIIQADFILASSREMILLDDIWNQGILNCVPLAFLNAFTSLVKTTDAPVSSLLPAFRFLPVKESNYAKLNVVRESIRARVCAEEIVPSISHQGQKFFYKPCEVGRLIPTFWDILEKAGSEGASLQNISSHGIYILNSAFDRTEYDNVLNFLGLKQVSNEWYVKCIQGCDLVTSVSEATYVEVLLFIAENWQCRFQNTNMGKVPLIKYVVQKGVSSLSSLGGFSPRTLCLSTEKNQAWLLDWNDEFRCMSNFVFMPPTTRTALKVCSKKEIIHTWLKENVKVITLSVSDYAKHLRENLNGDKRLVVAYAHFLHHSISKDFLSKEEAGKCCKDMPLVDNYGNVNISRNGVLVPASAGKWVSLVGSNPWRHSGYIELSEEYLLSNRFAGLRSNKKDLLGFLKSSVEAGDIPDIEPPNVAIPALSGPLTKENVLLLLEWINKCNRHSLRSNFLNSVRGGSWLRTTMNGVSDYRPPSQSFYHTSSWGSILQNGSILVDIPLVDRSYYGNEIEKYKEELKIAGVMFEFSEVCRFVGNHLMSLAETSTQSSANVFSILKFIRYLREKRLSPADFITAVKNGPWLKTISGYRSPDGAVLFSEEWKAASLISDIPFIDRGFYGVVSLNGYKEELELLGVVVKFPDNYSLIVSHLNTAKLTYLTPDAMFLVLDCMRQLSPHRLINALWNSSQCFKTKKNGYKSPAECFIPDPEWTCLLSVFDCFPLIDDDFYGSRIFAYKGELKQIGVKLQLEEAVKMFVSTFKQKAISSGLTRCTASSLLSCYKKLMGSLYKYPEELMKSFKQFQWLHTKLGDFRAPKDCILFDSEWEPLRLIANLPFIDDGPNWYGKSIHEFRKELESLGVTVELRKGMSHVISSLSLPDPSRIAPSSALSLFRCIKFLREDRFQQLPKELLDKVSVKWLKTHAGYRSPEECLLFDRTWKLEPCDGPFIDEEYYGSDINSFREELIAIGVGHDSDKACQLLARNVYKLSETDAISRVYRFLSEAEWKPEKGASSGRIWIPSDEKWADISSCVLFDKDKLFGSKFNVLENHYCSGKDHNLLGFFSSAFGVRINPSIEDYCELWKYWEKTKNRLSSHECCAFWSFVVRHGDTVKAEKLLSESFSRLPVHSPDCNNNDGVMLSSISDVFIADDLLLKDMFIDSPVFVWYPTPSIPTLSRTRLIEIYRNIGVKEVSKCVEIAEADLTGFKTELQEVVDPKKNLIGPGLVKLILAFLSDPSLKVETAERLRIIHSLVDIDVKETSETITTEYTLSLPSKGEKLIAKAKRMIRWEREKGVVYAEKMEKTCGKRKLLEYATCFAEVIAKGVMWEREDLIGRLSELVKMAYLVEFDEEALEFLMKSKNLQVYEEDEKLISDEFSQVN	52.9	1446	0	1477		1	2.1e-05	24.1	PF13589.1	HATPase_c_3		K17592	---	---	---		1	GO:0005737	2	GO:0003677, GO:0005524	1	GO:0008150
	14450	Peam|DryGeneModel_14450 maker-Scf00916-augustus-gene-0.7-mRNA-1	854	AGAATTGACAGCTTTGATTGGGTGCTTGATGAGAATTTACAAACTTGTAAATGCATTCAAGTGGTCAAATGTTATCTGAAAAATGTATTACAGTGGTGTATTTCCGTGTCAACTATTTGGTAACATCTTATGATGGCTCCATCCAAAATCCTCTAATTTTGAAACTTCAAGATGTTCATGTCTTGCAGGTGAGTTATGCACACATCAAATCATACTTGACCATGTTGGACCTCCATGTTTCGACGGAAGAAATTCTAGGTCGTCACCAATCTTCTAAAACAGGTGAAGTCAATATTAAAACATCAGAGTTGTCCCCATCTCCCAATCACAGAACCCAGCATGAGTTATCCCAGGAATCAAAAACCTTCATGGATTCTGTGGATCTTCATTCTTTAGATGCAACTGGTGAACCATCCCCTGTCCATTCTTTTGGCCCTGGAGCAGTGTCTGGCAAGAAGCAACGGCGGAGTGATGAGCCTGCGACTGGGGAAATTCCGATAAATAAATGCCACAAAGTTGACATCACAGAACAAGGGAACATTTTGCTAAAGGCGACGGAGGGCACCATCTTAGAGTGGCTTCGAACCCAAGACGGAGTTGCTCTGTCTTCCATCATTGAGCATTTCAAGGGAAGCTGCGAAGAGCTTGTAGTTGATCAGCTGAACAATCTCGAGAGTGAGTTTTTAATATTTAGAAAGAAGGGCCTATATAGAGTGATGTAAGAATTCAGGTGCAGAGAGGCAGTGATGACATCGGAACATAAGAGGGGGCATTCCCTTGTAAGTTTGAGATATTACACATCTATCAAATCCAGGTAATTTATCAAAAAGACGTTCTCTAATCTACCTGCTAGC	223	MHSSGQMLSEKCITVVYFRVNYLVTSYDGSIQNPLILKLQDVHVLQVSYAHIKSYLTMLDLHVSTEEILGRHQSSKTGEVNIKTSELSPSPNHRTQHELSQESKTFMDSVDLHSLDATGEPSPVHSFGPGAVSGKKQRRSDEPATGEIPINKCHKVDITEQGNILLKATEGTILEWLRTQDGVALSSIIEHFKGSCEELVVDQLNNLESEFLIFRKKGLYRVM	1506.16	Partial		XP_006842635.2	PREDICTED: mediator of RNA polymerase II transcription subunit 34 [Amborella trichopoda]	1011	MVLCSTPLGDGMYSMSPEFVVFWLGPSRVGWLDEGSVGSDRVGFVVLRRRRKSTRWRAGGEAIAACAFGGRFEREEEICGEFDGHCFWYSFLGILICFATTYTRFVFDFKYFGYSVFRPHQKEIIEEVLKGRDTMVVMATGSGKSLCYQVPPLVTGKLAVVISPLISLMQDQVMSLKQRGIRAQYLASTQKDTSVISNAENGQYDILYMTPEKACCITDRFWSKMLVVGLCLLAIDEAHCISEWGHDFRTEYKQLDKLRNFLPHVPFVALTATATEKVRVDIINSLKMNNPYIAIGSFDRNNLFYGAKPFNRSDSFRKDLVGEISKYICNGGSIIVYCTTIRDTNEVFESLQQAGIKAGFYHGQMTSKAREDSHRSFINDELHVMVATIAFGMGIDKPNIRCIIHYGCPKSLESYYQESGRCGRDGLPSKCWLYYSRSDFGKADFYCSEVQNEDRRKAIVQSVMEAQKYCMWTGCRRKFLLEFFGEQVSFTNCGNCDNCTDTNNEGKDISREAFLLLTCIKSCRGRWGLTMPIDILRGSRSKRIVENHFDGLPLHGLGRDHSINWWKGLGDQLLAHGYLTEAVQDVYRTVSVSPTGTQFLHASSADHQPPLILVLTHEMVEENQTGENPVKYEGDLNDLSALECQGLTKDEVHLYHKLLDLRMKLARNVGTAPYAICGDQTIQKISKIRPSSKARLANIDGVNQHLVTTYGNHIIESICHLSQELKLSLNGEEPTLMAVAHKPYPSTQKRSNPAKVEAWRMWQEHGLSFQKIANLPERPAPIQEQTVISYVLEAAREGYKIQWSRFCKETGLTCEIFKDIQLAVAKIGSKEKLKPIKEELPESVTYVHVKACLTMQELGLSANAILDVPELREDHATTKTRVCNKEDIVRENLVLDFSNIDGEEPSVSPRVTENKELTRHRKQACGSDAPISEKPAKLRHVDIDEISRNNRHKPDATMDSVLEWIGSHNGVGLSDILDHFKGSSRESVAAVLNGLEGEFLIYRKGELYIVM	34.34	198	8e-16	75.5		XP_002461224.1	hypothetical protein SORBIDRAFT_02g043160 [Sorghum bicolor]	901	MEAALKGYFGYSTFRPYQREIIQKVLDGRDCLAVMATGSGKSICYQIPPLVTKKTAVVVSPLLSLMQDQVMSLKQKGVKSEYLGSTQMNSSVSNEAEKGAFDVLYMTPEKAISLPSRFWSNLQAAGICLLAVDEAHCISEWGHDFRIEYKQLHSLRDLLVDVPFVALTATATERVRQDISTSLVLRSPHVVVGSFDRHNLFYGVKTCNRSMSFVSELVKDVSKKSAAGESTIIYCTTIRDTEQVHEALVTSGIKAGIYHGQMGSRAREESHRSFIRDEVLVMVATIAFGMGIDKPDVRCVIHYGCPKSLESYYQESGRCGRDGLPSICWLYYQRSDFTKADFYCSEAKNGTQRKAIMDSFMAAQKYCLLATCRRRFLLQYFGEERNTDCGNCDNCTAVKNERDLSKEAFLLLSCIKSCGGRWGLNLPIDVLRGSRAKKIVDKNYDKLQMHGRGKDYSSNWWKALGGLLIAYDYLKETVHDTFRFVSVSPKGVKFLSTADKMDGAPLVFQLTAEMIELEEHGSSHHKEGGGLNPVPTLEAEKFSEDESKLYQMLLNVRMKLAQDIGTAPYAICGDQTIRNFAKMRPSTGARLANIDGVNQHFISRFSNIFIQNIAQLSKELNLPLDNSPLPAPPTNPAVENIAGLPKPLQNNLPGILGDAKLTAWELWHKQEYSFLKIAYFRRAVPIKEQTVIAYILDAAREGCEMDWSRFCREVGLTPDIATAIRLAISKVGSHDKLKPIKEELPENVTYEMIKTFLTIEGHGLSEQVFGSGTADGVPSRRAEPPISSSHASEAGRDDMGDGVPAAEASDANPSAKRGQNVSAEEPATKLQRIDEHGAESTGTATATEESVLALVASCNGVSLEDVAKHFKGSKRESVLEILEGLESEFTIYKKNGNYMIL	27.68	177	1e-08	54.3		XP_002275696.3	PREDICTED: Werner syndrome ATP-dependent helicase-like [Vitis vinifera]	918	MRAEKMESTLKRYFGYSGFRPYQKDIIQKILERRDSLVIMATGSGKSLCYQLPPLILGKTAIVISPLISLMQDQVMALKQRGIRAEFLASAQTDPTVHKNAESGTFHVLFMTPEKACSIPGSFWSKLLKVGICLFAVDEAHCISEWGHDFRMEYKQLDKLRAILLDVPFVGLTATATKKVRMDIINSLKMRDPNVFIGSFDRKNLFYGVKSFIRNSQFMDEFVGEISKFVASSDSTIIYCTTIKDVEQIYKSLQEAGIKAGIYHGQMANSAREESHRIFIRDEVHVMVATIAFGMGIDKPNIRHVIHYGCPKSLESYYQESGRCGRDGIASVCWLYYNRGDFMKADFYCGEATGNQRRAIMDSLVAAQNYCLQTTCRRKFLLEYFGEKFESDKCGNCDNCTISKRECDMSREAFLLIACINSCRGHWGLNMPIDILRGSRSKRILDAKFDKLPLHGLGKDHSSNWWKALAYQLISYGYLMESVKDVYKTVSVSQKGAQFLSSSTPAHQPKLVLQVTNEMVDDEEHEGTSGKFGELKGLATFEYEGFSETEGQLYHMLLDERMKFARGIGTAPYAICGNETIKKIALIRPSTKARLANIDGVNQHFLTTYGDHFLQSIQHLSQALNLPLDGDASMQAAVVRKMQPVPNQQRKLTPAKYEAWKMWQEDGLSIEKVANFPSRSAPIKDQTVLEYLLGAAQEGFAIDWTRLCDEVGLTREMFSDIEAAITKVGSRDKLKPVKIESPEYISYAHIKVCLTLQDCGMSKEVIPPGNHNTLTADELPSKASEASMDTMHKCLIRGPCEVETSVDNIIASCCLENEVTTSIPFTVDLDMHPPGVHDEIFSLRKRQKIDEPEEESLIMQEATESSILDLLRNYDDGVPLSDVLKHFNGSREEYVVDLLSNLEGEFMIFKKNNMYRLM	34.9	192	2e-19	87		XP_010325731.1	PREDICTED: Werner syndrome ATP-dependent helicase homolog isoform X3 [Solanum lycopersicum]	846	MQDQVMTLKQRGIKADYLSSAQTDRGVQSNAELGHYDILYMTPEKACALPISFWSRLLKAGMCLLAVDEAHCISEWGHDFRVEYKQLDKLRNVLLNVPFVGLTATATEKVRSDIMNSLLMKDHHVAIGSFDRKNLFYGVKSFSRSSQFVDQLVEEISKYVDNANSTIVYCTTVKDTEEIFKSLLEAGIKAGIYHGQVANKAREEAHRSFIRDEFYVMVATVAFGMGIDKPNVRYVIHYGCPKSLESYYQESGRCGRDGVPSACWLYFTRSDFAKADFYSAEARSASQRKAITEAFSAAQHYCMLSTCRRKYLLDYFADEYAHDDCGNCDICTSSMKEKDLAREAFLLMACIQSCGGRWGLNLPIGILRGSRSKKIVDAQFDKLPFHGLGKDLSANWWKGLAYQLISRDYLVETFKDMYKTVSVSEKGLQFLRSSSPDHQPPLFLAETPEMDLDEKNIDIPSETSEINGLAFREFEGFSEAETRLYKILIEERIKLARATGTAPYAVCGDQTLKRISLTRPSTKARLANIDGVNQHFIKLYGDNFLLSIKHLSEACNLSLDGEPTSQTSVPSKTLTVPINKKLTPAKFEAWKMWHEDGLTFKEIANFPSRAVAIKEQTVLDYILEAAREGCKMNWTRFCEETGLTRETFLSIQNAVSKVGREKLKPIKTELPEEVNYGQIKAYLTMQEAGVSAEVFSYKSEQSCNGDECLTEISEVLQNSIIQSDMQGDDDIGEAPGITCASSPGETEGAESHLLTESRKEAASSEGDFLIHTKRQKVEAAEKESFRALDATEESILSWLKNSDDGVTLSDLLEHFNGSTEKSLVNLLCCLEGEFLIYRKNNVYKLL	31.91	188	1e-16	78.2		---	---	---	3	---	---	---	---	---		---	---	---	---	---		---	---	---	---		---	---	---	---	---	---
	14451	Peam|DryGeneModel_14451 maker-Scf00916-augustus-gene-0.4-mRNA-1	324	GTGCGAATGGACATTATTCGGTCTTTGAATATGAATGACCCTTACATTGCCATTGGTTCTTTTGATCGTGAAAATCTTTTCTATGGTGTAAAGCCACTGGGCCGGTGTCTTTCATTCGTGGATGAGCTTGTTGGAGAAATTTCAAAATATGTTGCTTCTGCTGGTTCTACCATCATATATTGTTCAACGGTCAAAGATGCTGAACAGATCTTTCAGTCTCTTCTTGATGCTGGAATCAAGGCTGGAATTTATCATGGTCAAATGGGTGGTACTGCTCGTGAGAAATCCCACAGGTTTTTCTTTTCTTTTATTTTTGTATACTGA	107	VRMDIIRSLNMNDPYIAIGSFDRENLFYGVKPLGRCLSFVDELVGEISKYVASAGSTIIYCSTVKDAEQIFQSLLDAGIKAGIYHGQMGGTAREKSHRFFFSFIFVY	13.044	Partial		XP_006842635.2	PREDICTED: mediator of RNA polymerase II transcription subunit 34 [Amborella trichopoda]	1011	MVLCSTPLGDGMYSMSPEFVVFWLGPSRVGWLDEGSVGSDRVGFVVLRRRRKSTRWRAGGEAIAACAFGGRFEREEEICGEFDGHCFWYSFLGILICFATTYTRFVFDFKYFGYSVFRPHQKEIIEEVLKGRDTMVVMATGSGKSLCYQVPPLVTGKLAVVISPLISLMQDQVMSLKQRGIRAQYLASTQKDTSVISNAENGQYDILYMTPEKACCITDRFWSKMLVVGLCLLAIDEAHCISEWGHDFRTEYKQLDKLRNFLPHVPFVALTATATEKVRVDIINSLKMNNPYIAIGSFDRNNLFYGAKPFNRSDSFRKDLVGEISKYICNGGSIIVYCTTIRDTNEVFESLQQAGIKAGFYHGQMTSKAREDSHRSFINDELHVMVATIAFGMGIDKPNIRCIIHYGCPKSLESYYQESGRCGRDGLPSKCWLYYSRSDFGKADFYCSEVQNEDRRKAIVQSVMEAQKYCMWTGCRRKFLLEFFGEQVSFTNCGNCDNCTDTNNEGKDISREAFLLLTCIKSCRGRWGLTMPIDILRGSRSKRIVENHFDGLPLHGLGRDHSINWWKGLGDQLLAHGYLTEAVQDVYRTVSVSPTGTQFLHASSADHQPPLILVLTHEMVEENQTGENPVKYEGDLNDLSALECQGLTKDEVHLYHKLLDLRMKLARNVGTAPYAICGDQTIQKISKIRPSSKARLANIDGVNQHLVTTYGNHIIESICHLSQELKLSLNGEEPTLMAVAHKPYPSTQKRSNPAKVEAWRMWQEHGLSFQKIANLPERPAPIQEQTVISYVLEAAREGYKIQWSRFCKETGLTCEIFKDIQLAVAKIGSKEKLKPIKEELPESVTYVHVKACLTMQELGLSANAILDVPELREDHATTKTRVCNKEDIVRENLVLDFSNIDGEEPSVSPRVTENKELTRHRKQACGSDAPISEKPAKLRHVDIDEISRNNRHKPDATMDSVLEWIGSHNGVGLSDILDHFKGSSRESVAAVLNGLEGEFLIYRKGELYIVM	63.73	102	7e-41	142		XP_002461224.1	hypothetical protein SORBIDRAFT_02g043160 [Sorghum bicolor]	901	MEAALKGYFGYSTFRPYQREIIQKVLDGRDCLAVMATGSGKSICYQIPPLVTKKTAVVVSPLLSLMQDQVMSLKQKGVKSEYLGSTQMNSSVSNEAEKGAFDVLYMTPEKAISLPSRFWSNLQAAGICLLAVDEAHCISEWGHDFRIEYKQLHSLRDLLVDVPFVALTATATERVRQDISTSLVLRSPHVVVGSFDRHNLFYGVKTCNRSMSFVSELVKDVSKKSAAGESTIIYCTTIRDTEQVHEALVTSGIKAGIYHGQMGSRAREESHRSFIRDEVLVMVATIAFGMGIDKPDVRCVIHYGCPKSLESYYQESGRCGRDGLPSICWLYYQRSDFTKADFYCSEAKNGTQRKAIMDSFMAAQKYCLLATCRRRFLLQYFGEERNTDCGNCDNCTAVKNERDLSKEAFLLLSCIKSCGGRWGLNLPIDVLRGSRAKKIVDKNYDKLQMHGRGKDYSSNWWKALGGLLIAYDYLKETVHDTFRFVSVSPKGVKFLSTADKMDGAPLVFQLTAEMIELEEHGSSHHKEGGGLNPVPTLEAEKFSEDESKLYQMLLNVRMKLAQDIGTAPYAICGDQTIRNFAKMRPSTGARLANIDGVNQHFISRFSNIFIQNIAQLSKELNLPLDNSPLPAPPTNPAVENIAGLPKPLQNNLPGILGDAKLTAWELWHKQEYSFLKIAYFRRAVPIKEQTVIAYILDAAREGCEMDWSRFCREVGLTPDIATAIRLAISKVGSHDKLKPIKEELPENVTYEMIKTFLTIEGHGLSEQVFGSGTADGVPSRRAEPPISSSHASEAGRDDMGDGVPAAEASDANPSAKRGQNVSAEEPATKLQRIDEHGAESTGTATATEESVLALVASCNGVSLEDVAKHFKGSKRESVLEILEGLESEFTIYKKNGNYMIL	58.42	101	2e-36	130		XP_002275696.3	PREDICTED: Werner syndrome ATP-dependent helicase-like [Vitis vinifera]	918	MRAEKMESTLKRYFGYSGFRPYQKDIIQKILERRDSLVIMATGSGKSLCYQLPPLILGKTAIVISPLISLMQDQVMALKQRGIRAEFLASAQTDPTVHKNAESGTFHVLFMTPEKACSIPGSFWSKLLKVGICLFAVDEAHCISEWGHDFRMEYKQLDKLRAILLDVPFVGLTATATKKVRMDIINSLKMRDPNVFIGSFDRKNLFYGVKSFIRNSQFMDEFVGEISKFVASSDSTIIYCTTIKDVEQIYKSLQEAGIKAGIYHGQMANSAREESHRIFIRDEVHVMVATIAFGMGIDKPNIRHVIHYGCPKSLESYYQESGRCGRDGIASVCWLYYNRGDFMKADFYCGEATGNQRRAIMDSLVAAQNYCLQTTCRRKFLLEYFGEKFESDKCGNCDNCTISKRECDMSREAFLLIACINSCRGHWGLNMPIDILRGSRSKRILDAKFDKLPLHGLGKDHSSNWWKALAYQLISYGYLMESVKDVYKTVSVSQKGAQFLSSSTPAHQPKLVLQVTNEMVDDEEHEGTSGKFGELKGLATFEYEGFSETEGQLYHMLLDERMKFARGIGTAPYAICGNETIKKIALIRPSTKARLANIDGVNQHFLTTYGDHFLQSIQHLSQALNLPLDGDASMQAAVVRKMQPVPNQQRKLTPAKYEAWKMWQEDGLSIEKVANFPSRSAPIKDQTVLEYLLGAAQEGFAIDWTRLCDEVGLTREMFSDIEAAITKVGSRDKLKPVKIESPEYISYAHIKVCLTLQDCGMSKEVIPPGNHNTLTADELPSKASEASMDTMHKCLIRGPCEVETSVDNIIASCCLENEVTTSIPFTVDLDMHPPGVHDEIFSLRKRQKIDEPEEESLIMQEATESSILDLLRNYDDGVPLSDVLKHFNGSREEYVVDLLSNLEGEFMIFKKNNMYRLM	70	100	3e-42	147		XP_010325731.1	PREDICTED: Werner syndrome ATP-dependent helicase homolog isoform X3 [Solanum lycopersicum]	846	MQDQVMTLKQRGIKADYLSSAQTDRGVQSNAELGHYDILYMTPEKACALPISFWSRLLKAGMCLLAVDEAHCISEWGHDFRVEYKQLDKLRNVLLNVPFVGLTATATEKVRSDIMNSLLMKDHHVAIGSFDRKNLFYGVKSFSRSSQFVDQLVEEISKYVDNANSTIVYCTTVKDTEEIFKSLLEAGIKAGIYHGQVANKAREEAHRSFIRDEFYVMVATVAFGMGIDKPNVRYVIHYGCPKSLESYYQESGRCGRDGVPSACWLYFTRSDFAKADFYSAEARSASQRKAITEAFSAAQHYCMLSTCRRKYLLDYFADEYAHDDCGNCDICTSSMKEKDLAREAFLLMACIQSCGGRWGLNLPIGILRGSRSKKIVDAQFDKLPFHGLGKDLSANWWKGLAYQLISRDYLVETFKDMYKTVSVSEKGLQFLRSSSPDHQPPLFLAETPEMDLDEKNIDIPSETSEINGLAFREFEGFSEAETRLYKILIEERIKLARATGTAPYAVCGDQTLKRISLTRPSTKARLANIDGVNQHFIKLYGDNFLLSIKHLSEACNLSLDGEPTSQTSVPSKTLTVPINKKLTPAKFEAWKMWHEDGLTFKEIANFPSRAVAIKEQTVLDYILEAAREGCKMNWTRFCEETGLTRETFLSIQNAVSKVGREKLKPIKTELPEEVNYGQIKAYLTMQEAGVSAEVFSYKSEQSCNGDECLTEISEVLQNSIIQSDMQGDDDIGEAPGITCASSPGETEGAESHLLTESRKEAASSEGDFLIHTKRQKVEAAEKESFRALDATEESILSWLKNSDDGVTLSDLLEHFNGSTEKSLVNLLCCLEGEFLIYRKNNVYKLL	67	100	2e-40	141		AT1G31360.2	RECQL2, MED34	RECQ helicase L2	580	MLRGGTTLVVSPLLSLIQDQVMGLAALGISAYMLTSTSGKENEKFVYKALEKGEDDLKILYVTPEKVSKSKRFMSKLEKCHNAGRLSLISIDEAHCCSQWGHDFRPDYKNLSILKTQFPKVPMVALTATATQKVQNDLIEMLHIPKCVKFVSSVNRPNLFYSVREKSAVGKLVVDEIAEFIRESYSNNESGIVYCFSRKECEQIAGDLRERGISADYYHADMDANMREKVHMRWSKNKLQVIVGTVAFGMGINKPDVRFVIHHSLSKSMETYYQESGRAGRDGLPSECILFFRSADVPRQSSMVFYEYSGLQNLYDIVRYCQSKTKCRRSAFFRHFGEPSQDCNGMCDNCALSSEVKEVDVSDLSKLVVSMVQETQAKDQRVTMLQLGDKLRNKHKDLIAELKRDEVEHLVIKLIVDSVLKEEFQHTPYSTNAYVTMGPLANQLLQGRKTIKMETSSRQTKKLKRSITFSGLELKLDELRKEISAADGSILPHTVLSTQQIGSISSQKPVSLQELESIIGKLKTEKYGDRILEEVMRHEAVSEQLVEDPTKEETCKSRLRKRAKTQKDVVLVESSGEEEA	35	100	1e-10	56.6		---	---	---	---	---		---	---	---	---		2	GO:0005634, GO:0016592	8	GO:0003676, GO:0004386, GO:0005515, GO:0005524, GO:0008026, GO:0009378, GO:0043138, GO:0043140	6	GO:0000278, GO:0006281, GO:0006310, GO:0006396, GO:0010413, GO:0045492
	14452	Peam|DryGeneModel_14452 maker-Scf00916-augustus-gene-0.5-mRNA-1	522	TTGTATTCTTGTTGGCATTGCAGAATGTTTATAAGAGATGAACTGCATGTTATGGTTGCCACTGTTGCATTTGGTATGGGTATTGATAAACCGAATGTAAGGTGTGTGATACACTATGGCTGCCCAAAGAGTCTTGAATTTTACTACCAGGAAAGTGGGCGTTGCGGTAGAGATGGCTTGCCTTCAATCTGTTGGCTCTACTACACAAGAAGCGATTTTGCAAAAGCTGATTTCTACTGTGGAGAAGCTCCTACTGTAAATCAAAGAAAAGCTATCATGGAATCTCTGATGTCTGCACAAAGATACTGCATGCTGGCAACTTGCCGCAGAAAATGTTTGTTAGAGTACTTTGGGGAGAAAATCACCTTCACTAATTGTGGCAGCTGTGATAACTGCACCAATTCTAAAAAGGAGAGGGACATGTCAAGAGAAGCCCTTTTGTTATTAAGTTGTATACAATCTTGTGGAGGTCGCTGGGGCCTTAATATGCCTATTGACATTCTTCGTGGATCTCGTCAATAA	173	LYSCWHCRMFIRDELHVMVATVAFGMGIDKPNVRCVIHYGCPKSLEFYYQESGRCGRDGLPSICWLYYTRSDFAKADFYCGEAPTVNQRKAIMESLMSAQRYCMLATCRRKCLLEYFGEKITFTNCGSCDNCTNSKKERDMSREALLLLSCIQSCGGRWGLNMPIDILRGSRQ	18.766	Partial		XP_006842635.2	PREDICTED: mediator of RNA polymerase II transcription subunit 34 [Amborella trichopoda]	1011	MVLCSTPLGDGMYSMSPEFVVFWLGPSRVGWLDEGSVGSDRVGFVVLRRRRKSTRWRAGGEAIAACAFGGRFEREEEICGEFDGHCFWYSFLGILICFATTYTRFVFDFKYFGYSVFRPHQKEIIEEVLKGRDTMVVMATGSGKSLCYQVPPLVTGKLAVVISPLISLMQDQVMSLKQRGIRAQYLASTQKDTSVISNAENGQYDILYMTPEKACCITDRFWSKMLVVGLCLLAIDEAHCISEWGHDFRTEYKQLDKLRNFLPHVPFVALTATATEKVRVDIINSLKMNNPYIAIGSFDRNNLFYGAKPFNRSDSFRKDLVGEISKYICNGGSIIVYCTTIRDTNEVFESLQQAGIKAGFYHGQMTSKAREDSHRSFINDELHVMVATIAFGMGIDKPNIRCIIHYGCPKSLESYYQESGRCGRDGLPSKCWLYYSRSDFGKADFYCSEVQNEDRRKAIVQSVMEAQKYCMWTGCRRKFLLEFFGEQVSFTNCGNCDNCTDTNNEGKDISREAFLLLTCIKSCRGRWGLTMPIDILRGSRSKRIVENHFDGLPLHGLGRDHSINWWKGLGDQLLAHGYLTEAVQDVYRTVSVSPTGTQFLHASSADHQPPLILVLTHEMVEENQTGENPVKYEGDLNDLSALECQGLTKDEVHLYHKLLDLRMKLARNVGTAPYAICGDQTIQKISKIRPSSKARLANIDGVNQHLVTTYGNHIIESICHLSQELKLSLNGEEPTLMAVAHKPYPSTQKRSNPAKVEAWRMWQEHGLSFQKIANLPERPAPIQEQTVISYVLEAAREGYKIQWSRFCKETGLTCEIFKDIQLAVAKIGSKEKLKPIKEELPESVTYVHVKACLTMQELGLSANAILDVPELREDHATTKTRVCNKEDIVRENLVLDFSNIDGEEPSVSPRVTENKELTRHRKQACGSDAPISEKPAKLRHVDIDEISRNNRHKPDATMDSVLEWIGSHNGVGLSDILDHFKGSSRESVAAVLNGLEGEFLIYRKGELYIVM	74.7	166	3e-88	277		XP_002461224.1	hypothetical protein SORBIDRAFT_02g043160 [Sorghum bicolor]	901	MEAALKGYFGYSTFRPYQREIIQKVLDGRDCLAVMATGSGKSICYQIPPLVTKKTAVVVSPLLSLMQDQVMSLKQKGVKSEYLGSTQMNSSVSNEAEKGAFDVLYMTPEKAISLPSRFWSNLQAAGICLLAVDEAHCISEWGHDFRIEYKQLHSLRDLLVDVPFVALTATATERVRQDISTSLVLRSPHVVVGSFDRHNLFYGVKTCNRSMSFVSELVKDVSKKSAAGESTIIYCTTIRDTEQVHEALVTSGIKAGIYHGQMGSRAREESHRSFIRDEVLVMVATIAFGMGIDKPDVRCVIHYGCPKSLESYYQESGRCGRDGLPSICWLYYQRSDFTKADFYCSEAKNGTQRKAIMDSFMAAQKYCLLATCRRRFLLQYFGEERNTDCGNCDNCTAVKNERDLSKEAFLLLSCIKSCGGRWGLNLPIDVLRGSRAKKIVDKNYDKLQMHGRGKDYSSNWWKALGGLLIAYDYLKETVHDTFRFVSVSPKGVKFLSTADKMDGAPLVFQLTAEMIELEEHGSSHHKEGGGLNPVPTLEAEKFSEDESKLYQMLLNVRMKLAQDIGTAPYAICGDQTIRNFAKMRPSTGARLANIDGVNQHFISRFSNIFIQNIAQLSKELNLPLDNSPLPAPPTNPAVENIAGLPKPLQNNLPGILGDAKLTAWELWHKQEYSFLKIAYFRRAVPIKEQTVIAYILDAAREGCEMDWSRFCREVGLTPDIATAIRLAISKVGSHDKLKPIKEELPENVTYEMIKTFLTIEGHGLSEQVFGSGTADGVPSRRAEPPISSSHASEAGRDDMGDGVPAAEASDANPSAKRGQNVSAEEPATKLQRIDEHGAESTGTATATEESVLALVASCNGVSLEDVAKHFKGSKRESVLEILEGLESEFTIYKKNGNYMIL	78.18	165	4e-91	283		XP_002275696.3	PREDICTED: Werner syndrome ATP-dependent helicase-like [Vitis vinifera]	918	MRAEKMESTLKRYFGYSGFRPYQKDIIQKILERRDSLVIMATGSGKSLCYQLPPLILGKTAIVISPLISLMQDQVMALKQRGIRAEFLASAQTDPTVHKNAESGTFHVLFMTPEKACSIPGSFWSKLLKVGICLFAVDEAHCISEWGHDFRMEYKQLDKLRAILLDVPFVGLTATATKKVRMDIINSLKMRDPNVFIGSFDRKNLFYGVKSFIRNSQFMDEFVGEISKFVASSDSTIIYCTTIKDVEQIYKSLQEAGIKAGIYHGQMANSAREESHRIFIRDEVHVMVATIAFGMGIDKPNIRHVIHYGCPKSLESYYQESGRCGRDGIASVCWLYYNRGDFMKADFYCGEATGNQRRAIMDSLVAAQNYCLQTTCRRKFLLEYFGEKFESDKCGNCDNCTISKRECDMSREAFLLIACINSCRGHWGLNMPIDILRGSRSKRILDAKFDKLPLHGLGKDHSSNWWKALAYQLISYGYLMESVKDVYKTVSVSQKGAQFLSSSTPAHQPKLVLQVTNEMVDDEEHEGTSGKFGELKGLATFEYEGFSETEGQLYHMLLDERMKFARGIGTAPYAICGNETIKKIALIRPSTKARLANIDGVNQHFLTTYGDHFLQSIQHLSQALNLPLDGDASMQAAVVRKMQPVPNQQRKLTPAKYEAWKMWQEDGLSIEKVANFPSRSAPIKDQTVLEYLLGAAQEGFAIDWTRLCDEVGLTREMFSDIEAAITKVGSRDKLKPVKIESPEYISYAHIKVCLTLQDCGMSKEVIPPGNHNTLTADELPSKASEASMDTMHKCLIRGPCEVETSVDNIIASCCLENEVTTSIPFTVDLDMHPPGVHDEIFSLRKRQKIDEPEEESLIMQEATESSILDLLRNYDDGVPLSDVLKHFNGSREEYVVDLLSNLEGEFMIFKKNNMYRLM	76.97	165	1e-87	275		XP_010325732.1	PREDICTED: Werner syndrome ATP-dependent helicase homolog isoform X4 [Solanum lycopersicum]	732	MNSLLMKDHHVAIGSFDRKNLFYGVKSFSRSSQFVDQLVEEISKYVDNANSTIVYCTTVKDTEEIFKSLLEAGIKAGIYHGQVANKAREEAHRSFIRDEFYVMVATVAFGMGIDKPNVRYVIHYGCPKSLESYYQESGRCGRDGVPSACWLYFTRSDFAKADFYSAEARSASQRKAITEAFSAAQHYCMLSTCRRKYLLDYFADEYAHDDCGNCDICTSSMKEKDLAREAFLLMACIQSCGGRWGLNLPIGILRGSRSKKIVDAQFDKLPFHGLGKDLSANWWKGLAYQLISRDYLVETFKDMYKTVSVSEKGLQFLRSSSPDHQPPLFLAETPEMDLDEKNIDIPSETSEINGLAFREFEGFSEAETRLYKILIEERIKLARATGTAPYAVCGDQTLKRISLTRPSTKARLANIDGVNQHFIKLYGDNFLLSIKHLSEACNLSLDGEPTSQTSVPSKTLTVPINKKLTPAKFEAWKMWHEDGLTFKEIANFPSRAVAIKEQTVLDYILEAAREGCKMNWTRFCEETGLTRETFLSIQNAVSKVGREKLKPIKTELPEEVNYGQIKAYLTMQEAGVSAEVFSYKSEQSCNGDECLTEISEVLQNSIIQSDMQGDDDIGEAPGITCASSPGETEGAESHLLTESRKEAASSEGDFLIHTKRQKVEAAEKESFRALDATEESILSWLKNSDDGVTLSDLLEHFNGSTEKSLVNLLCCLEGEFLIYRKNNVYKLL	73.94	165	9e-88	271		AT1G60930.1	RECQL4B, ATRECQ4B, RECQ4B	RECQ helicase L4B	1150	MVVTRGDKFAGSSLACKSMIGANKMSGSHLHEVNNSRSHFPQTNWLKVAKAFECIPSLNKFMGSNFLYSLESQKLGRDREMAARSIENIAPVTVQTLARPQIEKAWCTLINLSINNTYLRPGITPAIDNDSTSRTSSTKGSTFKVTSNADGSFCAHNHPEHSQRSVRGTAKSIDSFSSSSVGDNKIIIDKVPRVNYEVRDSVTVTNGMEMPPIKNSAQLARPVEPREVSLGEIDYDDIMEIIDVDQIAMEHCPSTCTKQPSVSKFVDIFTSRREEEQGLPPEICSNCSHGIKLGLCPEASTHVEQMKDTLLAISNEILDNTYDLGPDHVEQLHQKRLLLKKQIQQLEILIHNKERKKSQCLVSIPSHNTQYETPQTTNLEVVYGQTDSPTHVKEQGRCVTDNWNMPRDYLVSKERYDISSGSEEREQSVSEVIDVTDTESSNDKKWTSSDFPWTKNLEVYNKLVFGNHSFRPNQREIINATMSGCDVFVLMPTGGGKSLTYQLPALLCAGITLVISPLVSLIQDQIMNLLQTNISAASLSAGMEWAEQLEILQELSSEKSKYKLLYVTPEKVAKSESLLRHLEILNSRSLLARFVIDEAHCVSQWGHDFRPDYQGLGVLKQKFPNIPMLALTATATTSVKEDVVQALGLVNCVVFRQSFNRPNLWYSVVPKTNKCLEDIDKFIRENHFDECGIIYCLSRMDCEKVTEALRVFGHKAAFYHGSMDPGKRAFVQKQWSKDEINIICATVAFGMGINKPDVRFVIHHSLPKSIEGYHQECGRAGRDGQRSSCVLYYSYTDYIRVKHMISQGGLGQGQMKMGYNCKASSGRMLETNTENLLRMVSYCENEVDCRRFLQLVHLGEKFDSTNCKNTCDNCSSSKILIDKDVTVIARQLVALVKLTGERFSSAHIVEIYRGSLNQSVKRNRQDTLHLHGAGKHLTKSEASRILHYLVTEDILAEGVKKSELYGSVSSLLKVNRSKAASLLSGGQSITMRFPSTIKVSKQSKSTANPAKVPLKQTTLPMAKAAPQDSNLSGILLTALKNLRTDIVKESPDLVMAYHIFGNATLKEISKRLPRTKEELLDINGLGKAKVSKYGDRLLETIDSTINDHYKTRPGSGKRRRDENVNPNVAEDDDPDWSASQSHKKVVKNKK	37.16	183	9e-31	117		2	3.10E-14 | 5.40E-06	52.5 | 26	PF00271.26 | PF09382.5	Helicase_C | RQC		K03654	recQ	ATP-dependent DNA helicase RecQ	[EC:3.6.4.12]		2	GO:0005622, GO:0005634	8	GO:0000166, GO:0003676, GO:0003678, GO:0003824, GO:0004386, GO:0005524, GO:0008026, GO:0043140	6	GO:0006260, GO:0006281, GO:0006310, GO:0010228, GO:0044237, GO:0070417
	14453	Peam|DryGeneModel_14453 maker-Scf00916-augustus-gene-0.6-mRNA-1	765	TTACTATCATCTTGATACCTTCGCATTTTCTGACAGTCAAAGAAGATTGTTGACAATCATTTTGACAAGCTCTCATTACATGGGATAGGAAGAGAGTATTCGTCGAATTGGTGGAAAGCACTTGGTGATCAGCTGATGACTTCTGGTTATTTGAAGGAGAGACATTGCGATAAGTATAGAACTATAAGTGTTAGCCCGATTGGAATGAATTTTCTACACACTTCGACTTCTGAGTATCAGCCACCACTAGTTTTGCCAATTACTAGTGAAATGGTTGATGAGGAGGAACCTAGAGATGCCCATGGTAGAGTTGATGGTGATCTTCAAGATTTGGCTTCTCTTGAATGTGAAGGCCTTTCTAAGGCTGAGATAAAGCTCTATCACATGCTTTTGGATTTGAGAATGGATCTTGCAAAAAGCACTGGAACTGCTCCTTATGCTATATGTGGTGATCAAACAATTAAAAAGATTGCAAACACACGACCGTCTACTAAAGCTAGATTAGCCAATGTTGATGGTGTTAATATGCATTTGGTTACAACATATGGTGATCAAATTCTTCAACAAATCAACCATTTTTCAGAAGAGCTGAACCTTTCTATGGATGGGGAAGCAACGGTGCAGACTGCTGTTGCAAAAAAAGTGTATCCCATTTCCAACTCACAGAAAAAATTAGCGCCAGCAAAATTTGAAGCGTGGAAGAGGTGGCAAGAAGATGGCCTTACATTTCAAGAAATTGCTGTAAGTCATACTGTTACTGTTTAA	209	MTSGYLKERHCDKYRTISVSPIGMNFLHTSTSEYQPPLVLPITSEMVDEEEPRDAHGRVDGDLQDLASLECEGLSKAEIKLYHMLLDLRMDLAKSTGTAPYAICGDQTIKKIANTRPSTKARLANVDGVNMHLVTTYGDQILQQINHFSEELNLSMDGEATVQTAVAKKVYPISNSQKKLAPAKFEAWKRWQEDGLTFQEIAVSHTVTV	23.7975	Partial		XP_006842635.2	PREDICTED: mediator of RNA polymerase II transcription subunit 34 [Amborella trichopoda]	1011	MVLCSTPLGDGMYSMSPEFVVFWLGPSRVGWLDEGSVGSDRVGFVVLRRRRKSTRWRAGGEAIAACAFGGRFEREEEICGEFDGHCFWYSFLGILICFATTYTRFVFDFKYFGYSVFRPHQKEIIEEVLKGRDTMVVMATGSGKSLCYQVPPLVTGKLAVVISPLISLMQDQVMSLKQRGIRAQYLASTQKDTSVISNAENGQYDILYMTPEKACCITDRFWSKMLVVGLCLLAIDEAHCISEWGHDFRTEYKQLDKLRNFLPHVPFVALTATATEKVRVDIINSLKMNNPYIAIGSFDRNNLFYGAKPFNRSDSFRKDLVGEISKYICNGGSIIVYCTTIRDTNEVFESLQQAGIKAGFYHGQMTSKAREDSHRSFINDELHVMVATIAFGMGIDKPNIRCIIHYGCPKSLESYYQESGRCGRDGLPSKCWLYYSRSDFGKADFYCSEVQNEDRRKAIVQSVMEAQKYCMWTGCRRKFLLEFFGEQVSFTNCGNCDNCTDTNNEGKDISREAFLLLTCIKSCRGRWGLTMPIDILRGSRSKRIVENHFDGLPLHGLGRDHSINWWKGLGDQLLAHGYLTEAVQDVYRTVSVSPTGTQFLHASSADHQPPLILVLTHEMVEENQTGENPVKYEGDLNDLSALECQGLTKDEVHLYHKLLDLRMKLARNVGTAPYAICGDQTIQKISKIRPSSKARLANIDGVNQHLVTTYGNHIIESICHLSQELKLSLNGEEPTLMAVAHKPYPSTQKRSNPAKVEAWRMWQEHGLSFQKIANLPERPAPIQEQTVISYVLEAAREGYKIQWSRFCKETGLTCEIFKDIQLAVAKIGSKEKLKPIKEELPESVTYVHVKACLTMQELGLSANAILDVPELREDHATTKTRVCNKEDIVRENLVLDFSNIDGEEPSVSPRVTENKELTRHRKQACGSDAPISEKPAKLRHVDIDEISRNNRHKPDATMDSVLEWIGSHNGVGLSDILDHFKGSSRESVAAVLNGLEGEFLIYRKGELYIVM	58.42	202	2e-77	249		XP_002461224.1	hypothetical protein SORBIDRAFT_02g043160 [Sorghum bicolor]	901	MEAALKGYFGYSTFRPYQREIIQKVLDGRDCLAVMATGSGKSICYQIPPLVTKKTAVVVSPLLSLMQDQVMSLKQKGVKSEYLGSTQMNSSVSNEAEKGAFDVLYMTPEKAISLPSRFWSNLQAAGICLLAVDEAHCISEWGHDFRIEYKQLHSLRDLLVDVPFVALTATATERVRQDISTSLVLRSPHVVVGSFDRHNLFYGVKTCNRSMSFVSELVKDVSKKSAAGESTIIYCTTIRDTEQVHEALVTSGIKAGIYHGQMGSRAREESHRSFIRDEVLVMVATIAFGMGIDKPDVRCVIHYGCPKSLESYYQESGRCGRDGLPSICWLYYQRSDFTKADFYCSEAKNGTQRKAIMDSFMAAQKYCLLATCRRRFLLQYFGEERNTDCGNCDNCTAVKNERDLSKEAFLLLSCIKSCGGRWGLNLPIDVLRGSRAKKIVDKNYDKLQMHGRGKDYSSNWWKALGGLLIAYDYLKETVHDTFRFVSVSPKGVKFLSTADKMDGAPLVFQLTAEMIELEEHGSSHHKEGGGLNPVPTLEAEKFSEDESKLYQMLLNVRMKLAQDIGTAPYAICGDQTIRNFAKMRPSTGARLANIDGVNQHFISRFSNIFIQNIAQLSKELNLPLDNSPLPAPPTNPAVENIAGLPKPLQNNLPGILGDAKLTAWELWHKQEYSFLKIAYFRRAVPIKEQTVIAYILDAAREGCEMDWSRFCREVGLTPDIATAIRLAISKVGSHDKLKPIKEELPENVTYEMIKTFLTIEGHGLSEQVFGSGTADGVPSRRAEPPISSSHASEAGRDDMGDGVPAAEASDANPSAKRGQNVSAEEPATKLQRIDEHGAESTGTATATEESVLALVASCNGVSLEDVAKHFKGSKRESVLEILEGLESEFTIYKKNGNYMIL	42.72	206	2e-46	163		XP_002275696.3	PREDICTED: Werner syndrome ATP-dependent helicase-like [Vitis vinifera]	918	MRAEKMESTLKRYFGYSGFRPYQKDIIQKILERRDSLVIMATGSGKSLCYQLPPLILGKTAIVISPLISLMQDQVMALKQRGIRAEFLASAQTDPTVHKNAESGTFHVLFMTPEKACSIPGSFWSKLLKVGICLFAVDEAHCISEWGHDFRMEYKQLDKLRAILLDVPFVGLTATATKKVRMDIINSLKMRDPNVFIGSFDRKNLFYGVKSFIRNSQFMDEFVGEISKFVASSDSTIIYCTTIKDVEQIYKSLQEAGIKAGIYHGQMANSAREESHRIFIRDEVHVMVATIAFGMGIDKPNIRHVIHYGCPKSLESYYQESGRCGRDGIASVCWLYYNRGDFMKADFYCGEATGNQRRAIMDSLVAAQNYCLQTTCRRKFLLEYFGEKFESDKCGNCDNCTISKRECDMSREAFLLIACINSCRGHWGLNMPIDILRGSRSKRILDAKFDKLPLHGLGKDHSSNWWKALAYQLISYGYLMESVKDVYKTVSVSQKGAQFLSSSTPAHQPKLVLQVTNEMVDDEEHEGTSGKFGELKGLATFEYEGFSETEGQLYHMLLDERMKFARGIGTAPYAICGNETIKKIALIRPSTKARLANIDGVNQHFLTTYGDHFLQSIQHLSQALNLPLDGDASMQAAVVRKMQPVPNQQRKLTPAKYEAWKMWQEDGLSIEKVANFPSRSAPIKDQTVLEYLLGAAQEGFAIDWTRLCDEVGLTREMFSDIEAAITKVGSRDKLKPVKIESPEYISYAHIKVCLTLQDCGMSKEVIPPGNHNTLTADELPSKASEASMDTMHKCLIRGPCEVETSVDNIIASCCLENEVTTSIPFTVDLDMHPPGVHDEIFSLRKRQKIDEPEEESLIMQEATESSILDLLRNYDDGVPLSDVLKHFNGSREEYVVDLLSNLEGEFMIFKKNNMYRLM	57.43	202	1e-75	244		XP_010325732.1	PREDICTED: Werner syndrome ATP-dependent helicase homolog isoform X4 [Solanum lycopersicum]	732	MNSLLMKDHHVAIGSFDRKNLFYGVKSFSRSSQFVDQLVEEISKYVDNANSTIVYCTTVKDTEEIFKSLLEAGIKAGIYHGQVANKAREEAHRSFIRDEFYVMVATVAFGMGIDKPNVRYVIHYGCPKSLESYYQESGRCGRDGVPSACWLYFTRSDFAKADFYSAEARSASQRKAITEAFSAAQHYCMLSTCRRKYLLDYFADEYAHDDCGNCDICTSSMKEKDLAREAFLLMACIQSCGGRWGLNLPIGILRGSRSKKIVDAQFDKLPFHGLGKDLSANWWKGLAYQLISRDYLVETFKDMYKTVSVSEKGLQFLRSSSPDHQPPLFLAETPEMDLDEKNIDIPSETSEINGLAFREFEGFSEAETRLYKILIEERIKLARATGTAPYAVCGDQTLKRISLTRPSTKARLANIDGVNQHFIKLYGDNFLLSIKHLSEACNLSLDGEPTSQTSVPSKTLTVPINKKLTPAKFEAWKMWHEDGLTFKEIANFPSRAVAIKEQTVLDYILEAAREGCKMNWTRFCEETGLTRETFLSIQNAVSKVGREKLKPIKTELPEEVNYGQIKAYLTMQEAGVSAEVFSYKSEQSCNGDECLTEISEVLQNSIIQSDMQGDDDIGEAPGITCASSPGETEGAESHLLTESRKEAASSEGDFLIHTKRQKVEAAEKESFRALDATEESILSWLKNSDDGVTLSDLLEHFNGSTEKSLVNLLCCLEGEFLIYRKNNVYKLL	53.43	204	2e-64	211		---	---	---	---	---	---	---	---	---		1	3.2e-15	55.5	PF00570.18	HRDC		K03654	recQ	ATP-dependent DNA helicase RecQ	[EC:3.6.4.12]		---	---	---	---	---	---
	14454	Peam|DryGeneModel_14454 maker-Scf00916-augustus-gene-0.3-mRNA-1	336	AAATGGTTTGGATATTCTGCATTCCGTCCCTATCAGAAAGAGATCATCAAGGAAGTGTTGAAAGGTATAGATTGTTTGGTGGTCATGGCCACAGGGAGCGGCAAGTCTCTATGCTACCAGATTCCTCCCTTGCTTACAGGAAAGACTGCAGTCGTCATAAGCCCTCTTTTATCTTTGATGCAAGATCAGGTCATGAGTCTAAAGCAACGGGGCATTAAAGCTGAATATCTTGGAAGCACTCAAAAGGATTCTACTGCCCAATCTAATGCCGAGAGTGGTCAATTCCATATTTTGTACATGACTCCAGAGAAGGCTTGCTCCCTTCCCTCCAAGTAA	111	KWFGYSAFRPYQKEIIKEVLKGIDCLVVMATGSGKSLCYQIPPLLTGKTAVVISPLLSLMQDQVMSLKQRGIKAEYLGSTQKDSTAQSNAESGQFHILYMTPEKACSLPSK	12.098	Partial		XP_006842635.2	PREDICTED: mediator of RNA polymerase II transcription subunit 34 [Amborella trichopoda]	1011	MVLCSTPLGDGMYSMSPEFVVFWLGPSRVGWLDEGSVGSDRVGFVVLRRRRKSTRWRAGGEAIAACAFGGRFEREEEICGEFDGHCFWYSFLGILICFATTYTRFVFDFKYFGYSVFRPHQKEIIEEVLKGRDTMVVMATGSGKSLCYQVPPLVTGKLAVVISPLISLMQDQVMSLKQRGIRAQYLASTQKDTSVISNAENGQYDILYMTPEKACCITDRFWSKMLVVGLCLLAIDEAHCISEWGHDFRTEYKQLDKLRNFLPHVPFVALTATATEKVRVDIINSLKMNNPYIAIGSFDRNNLFYGAKPFNRSDSFRKDLVGEISKYICNGGSIIVYCTTIRDTNEVFESLQQAGIKAGFYHGQMTSKAREDSHRSFINDELHVMVATIAFGMGIDKPNIRCIIHYGCPKSLESYYQESGRCGRDGLPSKCWLYYSRSDFGKADFYCSEVQNEDRRKAIVQSVMEAQKYCMWTGCRRKFLLEFFGEQVSFTNCGNCDNCTDTNNEGKDISREAFLLLTCIKSCRGRWGLTMPIDILRGSRSKRIVENHFDGLPLHGLGRDHSINWWKGLGDQLLAHGYLTEAVQDVYRTVSVSPTGTQFLHASSADHQPPLILVLTHEMVEENQTGENPVKYEGDLNDLSALECQGLTKDEVHLYHKLLDLRMKLARNVGTAPYAICGDQTIQKISKIRPSSKARLANIDGVNQHLVTTYGNHIIESICHLSQELKLSLNGEEPTLMAVAHKPYPSTQKRSNPAKVEAWRMWQEHGLSFQKIANLPERPAPIQEQTVISYVLEAAREGYKIQWSRFCKETGLTCEIFKDIQLAVAKIGSKEKLKPIKEELPESVTYVHVKACLTMQELGLSANAILDVPELREDHATTKTRVCNKEDIVRENLVLDFSNIDGEEPSVSPRVTENKELTRHRKQACGSDAPISEKPAKLRHVDIDEISRNNRHKPDATMDSVLEWIGSHNGVGLSDILDHFKGSSRESVAAVLNGLEGEFLIYRKGELYIVM	76.58	111	3e-56	186		XP_002461224.1	hypothetical protein SORBIDRAFT_02g043160 [Sorghum bicolor]	901	MEAALKGYFGYSTFRPYQREIIQKVLDGRDCLAVMATGSGKSICYQIPPLVTKKTAVVVSPLLSLMQDQVMSLKQKGVKSEYLGSTQMNSSVSNEAEKGAFDVLYMTPEKAISLPSRFWSNLQAAGICLLAVDEAHCISEWGHDFRIEYKQLHSLRDLLVDVPFVALTATATERVRQDISTSLVLRSPHVVVGSFDRHNLFYGVKTCNRSMSFVSELVKDVSKKSAAGESTIIYCTTIRDTEQVHEALVTSGIKAGIYHGQMGSRAREESHRSFIRDEVLVMVATIAFGMGIDKPDVRCVIHYGCPKSLESYYQESGRCGRDGLPSICWLYYQRSDFTKADFYCSEAKNGTQRKAIMDSFMAAQKYCLLATCRRRFLLQYFGEERNTDCGNCDNCTAVKNERDLSKEAFLLLSCIKSCGGRWGLNLPIDVLRGSRAKKIVDKNYDKLQMHGRGKDYSSNWWKALGGLLIAYDYLKETVHDTFRFVSVSPKGVKFLSTADKMDGAPLVFQLTAEMIELEEHGSSHHKEGGGLNPVPTLEAEKFSEDESKLYQMLLNVRMKLAQDIGTAPYAICGDQTIRNFAKMRPSTGARLANIDGVNQHFISRFSNIFIQNIAQLSKELNLPLDNSPLPAPPTNPAVENIAGLPKPLQNNLPGILGDAKLTAWELWHKQEYSFLKIAYFRRAVPIKEQTVIAYILDAAREGCEMDWSRFCREVGLTPDIATAIRLAISKVGSHDKLKPIKEELPENVTYEMIKTFLTIEGHGLSEQVFGSGTADGVPSRRAEPPISSSHASEAGRDDMGDGVPAAEASDANPSAKRGQNVSAEEPATKLQRIDEHGAESTGTATATEESVLALVASCNGVSLEDVAKHFKGSKRESVLEILEGLESEFTIYKKNGNYMIL	74.55	110	3e-53	177		XP_002275696.3	PREDICTED: Werner syndrome ATP-dependent helicase-like [Vitis vinifera]	918	MRAEKMESTLKRYFGYSGFRPYQKDIIQKILERRDSLVIMATGSGKSLCYQLPPLILGKTAIVISPLISLMQDQVMALKQRGIRAEFLASAQTDPTVHKNAESGTFHVLFMTPEKACSIPGSFWSKLLKVGICLFAVDEAHCISEWGHDFRMEYKQLDKLRAILLDVPFVGLTATATKKVRMDIINSLKMRDPNVFIGSFDRKNLFYGVKSFIRNSQFMDEFVGEISKFVASSDSTIIYCTTIKDVEQIYKSLQEAGIKAGIYHGQMANSAREESHRIFIRDEVHVMVATIAFGMGIDKPNIRHVIHYGCPKSLESYYQESGRCGRDGIASVCWLYYNRGDFMKADFYCGEATGNQRRAIMDSLVAAQNYCLQTTCRRKFLLEYFGEKFESDKCGNCDNCTISKRECDMSREAFLLIACINSCRGHWGLNMPIDILRGSRSKRILDAKFDKLPLHGLGKDHSSNWWKALAYQLISYGYLMESVKDVYKTVSVSQKGAQFLSSSTPAHQPKLVLQVTNEMVDDEEHEGTSGKFGELKGLATFEYEGFSETEGQLYHMLLDERMKFARGIGTAPYAICGNETIKKIALIRPSTKARLANIDGVNQHFLTTYGDHFLQSIQHLSQALNLPLDGDASMQAAVVRKMQPVPNQQRKLTPAKYEAWKMWQEDGLSIEKVANFPSRSAPIKDQTVLEYLLGAAQEGFAIDWTRLCDEVGLTREMFSDIEAAITKVGSRDKLKPVKIESPEYISYAHIKVCLTLQDCGMSKEVIPPGNHNTLTADELPSKASEASMDTMHKCLIRGPCEVETSVDNIIASCCLENEVTTSIPFTVDLDMHPPGVHDEIFSLRKRQKIDEPEEESLIMQEATESSILDLLRNYDDGVPLSDVLKHFNGSREEYVVDLLSNLEGEFMIFKKNNMYRLM	71.56	109	8e-53	177		XP_004246792.1	PREDICTED: mediator of RNA polymerase II transcription subunit 34-like isoform X1 [Solanum lycopersicum]	913	MDMKSTLKKYFGYTEFRPYQKEIIEKILDGKDCLVIMATGSGKSLCYQIPPLITGKVAVVISPLISLMQDQVMTLKQRGIKADYLSSAQTDRGVQSNAELGHYDILYMTPEKACALPISFWSRLLKAGMCLLAVDEAHCISEWGHDFRVEYKQLDKLRNVLLNVPFVGLTATATEKVRSDIMNSLLMKDHHVAIGSFDRKNLFYGVKSFSRSSQFVDQLVEEISKYVDNANSTIVYCTTVKDTEEIFKSLLEAGIKAGIYHGQVANKAREEAHRSFIRDEFYVMVATVAFGMGIDKPNVRYVIHYGCPKSLESYYQESGRCGRDGVPSACWLYFTRSDFAKADFYSAEARSASQRKAITEAFSAAQHYCMLSTCRRKYLLDYFADEYAHDDCGNCDICTSSMKEKDLAREAFLLMACIQSCGGRWGLNLPIGILRGSRSKKIVDAQFDKLPFHGLGKDLSANWWKGLAYQLISRDYLVETFKDMYKTVSVSEKGLQFLRSSSPDHQPPLFLAETPEMDLDEKNIDIPSETSEINGLAFREFEGFSEAETRLYKILIEERIKLARATGTAPYAVCGDQTLKRISLTRPSTKARLANIDGVNQHFIKLYGDNFLLSIKHLSEACNLSLDGEPTSQTSVPSKTLTVPINKKLTPAKFEAWKMWHEDGLTFKEIANFPSRAVAIKEQTVLDYILEAAREGCKMNWTRFCEETGLTRETFLSIQNAVSKVGREKLKPIKTELPEEVNYGQIKAYLTMQEAGVSAEVFSYKSEQSCNGDECLTEISEVLQNSIIQSDMQGDDDIGEAPGITCASSPGETEGAESHLLTESRKEAASSEGDFLIHTKRQKVEAAEKESFRALDATEESILSWLKNSDDGVTLSDLLEHFNGSTEKSLVNLLCCLEGEFLIYRKNNVYKLL	77.06	109	3e-55	184		AT5G27680.1	RECQSIM	RECQ helicase SIM	858	MDLSSDQLVMKIVEMGFEKLDALEAVKAVGGKSCDDAVEYILKGNHRTGGFKPASLLCSSGSNKILGKRAMPSSFSSSESKRQSSLLDHFRSVNQNKKKGDTFGTVEVDSQLETVSEHSEEVRKSLAPVFMESSCFPEGQLLNGCSEASSSWEKRVNSILRNRFGISSLRSFQREALSTWVAHKDCLVLAATGSGKSLCFQIPALLTGKVVVVISPLISLMHDQCLKLSRHKVSACFLGSGQLDNCIEEKAMQGMYQIIYVCPETVVRLIKPLQKLAKTHGIALFAIDEAHCVSKWGHDFRPHYRKLSVLRENFCASNLEFLEYDVPIMALTATATVNVQEDILESLHLSKETKIVLTSFFRPNLQFSVKHSRTKFASSYAKDFQNLVDLYSEKKNSTGKKLAVISRESEEQTDFGSHDSENIHETDYDEDEEDQENSLAKKNSSNGKELSEAYLEDETDIFQSVDDWDVACGEFCAMPSCELLEIPVPSEKQKDLEGLTIIYVPTRKESVNIAKYLCGVGLKAAAYNASLPKKHLRQVHQDFHDNKLQVVVATIAFGMGIDKKNVRKIIHYGWLQSLEAYYQEAGRAGRDGELAECVLYADLSRAPTLLPSRRSKEQTEQAYKMLSDCFRYGMNTSQCRAKILVEYFGEEFSSKKCNSCDVCTEGPPELVDVREEANLLFQVITAFHLQVDNDSEHAPYEDYGLGNSKQNKLSHKPNLLFFISKLREQCEKFKETDCLWWKGLARIMEAEGYIKEMDNKDRRVEIKFIQPTEKGKKQLDFQDDKPLYVYPEADMLLSLKQDRTYSGFSEWGKGWADPEIRRQRLERRERKPRRERKPRKKRTRGRSSTKLHPWRSKE	49.06	106	1e-28	108		2	1.70E-16 | 1.20E-06	60.2 | 28.5	PF00270.24 | PF04851.10	DEAD | ResIII		---	---	---	---		1	GO:0005634	5	GO:0003676, GO:0004386, GO:0005524, GO:0008026, GO:0043138	5	GO:0006270, GO:0006275, GO:0006281, GO:0006310, GO:0051726
	14455	Peam|DryGeneModel_14455 augustus_masked-Scf01769-processed-gene-0.1-mRNA-1	385	CTTCTCTACAGCTAACCTCTCCATGGTGGGCACAATGCTTCTGCTTGGGCTGTTACTTTATCAGAACCTTTTTGATGCAATGTTGGATGCTCTTCATTCAGCAGTAGAGAGGGCTGGTGGGTCAGATGTGAAGATTGTTGTATCAGAGAGTGGCTGGCCATCAGCTGGGAGTTCTGCAGCAACGATAGAAAATGCACGAATATATAACTCAAACCTAATCAAACATGTAAGCAAAGGGACTCCAAAGAAGCCTGGAAGGCATATAGAGACTTATATATTTGCAATGTTTAATGAGAATCAGAAGCTCGGCGATGACATTGAGCGAAACTTTGGGTTGTTCTACCCCAGCAAAAAGCCAGTATACCCCATCAATTTCTCTCCGTGA	120	MVGTMLLLGLLLYQNLFDAMLDALHSAVERAGGSDVKIVVSESGWPSAGSSAATIENARIYNSNLIKHVSKGTPKKPGRHIETYIFAMFNENQKLGDDIERNFGLFYPSKKPVYPINFSP	34.862	Partial		XP_006843462.2	PREDICTED: lichenase [Amborella trichopoda]	343	MVSSSNYWLWFLGIMATVGLLTNHLQEAGAQTVGACYGMWADNLPPPNEVVALYQSKGIKKMRLYDPNTAALQALRGSGIQVMLGLPNNNIRQAATDQSYVANWIRTNVQAYLPAVDIRYIAVGNELIPGGDAGNVLPAMQNVYNAIRSAGLQDRIKVSTSVATTVIGTSFPPSAGAFSSQSSSTMTSIIRFLSSTNAPLLVNVYPYFSYIGNMRDIRLDYALFTANSDVVTDGQFRYRSLFDAIVDGVYAAMEKVGGSGVPIVVSESGWPSAGGTAATTGNAQTYNSKLVRHVGQGTPRRAGRPLETYVFAMFNENKKPAGIEQNFGLFFPNKQPVYDVSFP	60.38	106	4e-43	143		XP_002441397.1	hypothetical protein SORBIDRAFT_09g025890 [Sorghum bicolor]	336	MLFAAILILCSFDPPACAAAGVHGVCYGVVGDNLPSRADVVQLYKSSNIHAMRIYYPDPEALAALRGSGIGLILDVGGVDDVRGLASSASAAAAWVHANVVAHYPDVLIRYIAVGNEVPAGDAGLILLPAMRNVRAAVASAGLAGAIKVSTAVRMDVVTDSFPPSRGVFSPSVQRHMVPVARFLADAGSPLLANVYPYFAYRDNPRDITLGYATFQPGTAVTDDGSGLTYTNIFAAMVDAIHAALEKAGAPGVRIVVSESGWPSAGGFAATVENARRYNQGLIDHAYRGTPKRPGALETYVFAMFNENQKPGDPTERNFGLFYPNKEPVYSISFPN	67.92	106	2e-47	155		NP_001267896.1	class I beta-1,3-glucanase precursor [Vitis vinifera]	360	MAAMVLLLGFLLATLQITGVKSVGVCYGMLGNNLPPASQVVALYKSRNIDRMRIYDPNQAALQALRGSNIQLMLGVPNSDLQGLATNPSQAQSWVQRNVRNYWPGVSFRYIAVGNEVSPVNGGTSRFAQFVLPAMRNIRAALASAGLQDRVKVSTAIDLTLLGNSYPPSQGAFRGDVRGYLDPIIRFLVDNKSPLLANIYPYFGYSGNPKDISLPYALFTANSVVVWDGQRGYKNLFDAMLDALYSALGRAGGASLEVVVSESGWPSAGGFGTTVDNARTYNSNLIRHVKGGTPKRPGRAIETYLFAMFDENKKEPQLEKHFGLFFPNKQPKYSINFSGEKPWDVSTENDTNEESLKSDI	66.36	107	5e-47	154		NP_001234158.1	glucan endo-1,3-beta-D-glucosidase precursor [Solanum lycopersicum]	343	MACTKLHFPITATTLLVILILATLDFTGAQTGVCYGRNGNGLPSPADVVALCNRNNIRRMRIYDPHQPTLQALRGSNIELILGVQILTFRISASSQANANRWVKHVRNYGNVKFRYIAVGNEVSPLNGNAQYVPFVINAMRNIQNAISGAGLGNQIKVSTAIETELTTDTYPPSRGKFKDNVRGYVDPIIRFLVANRSPLLVNIYPYFAIANNQAIKLDYALFTSPGVVVNDNGREYRNLFDALLDATYSALEKAGGSSLDIVVSESGWPSAGAGQLTSIDNARTYNNNLIRHVKRGSPKRPSKPIEAYIFALFNENLKSPEIEKHFGLFTPNRQPKYPISFN	62.04	108	1e-42	142		AT3G57270.1	BG1	beta-1,3-glucanase 1	340	MDLRFLASLTLLLGLFFVNTNPTGGQVGVCYGRNGNNLPSPAETIALFKQKNIQRVRLYSPDHDVLAALRGSNIEVTLGLPNSYLQSVASSQSQANAWVQTYVMNYANGVRFRYISVGNEVKISDSYAQFLVPAMENIDRAVLAAGLGGRIKVSTSVDMGVLRESYPPSKGSFRGDVMVVMEPIIRFLVSKNSPLLLNLYTYFSYAGNVGQIRLDYALFTAPSGIVSDPPRSYQNLFDAMLDAMYSALEKSGGASLEIVVAETGWPTGGGTDTNIENARIYNNNLIKHVKNGTPKRPGKEIETYLFAIYDENQKPTPPYVEKFWGLFYPNKQPKYDINFY	61.68	107	1e-44	147		1	1.4e-53	181.9	PF00332.13	Glyco_hydro_17		---	---	---	---		1	GO:0005576	3	GO:0003824, GO:0004553, GO:0043169	1	GO:0005975
	14456	Peam|DryGeneModel_14456 augustus_masked-Scf35087-processed-gene-0.0-mRNA-1	681	ATGGCAATGAAGAAGAGAGGCTTCACGTGCGACCAGGTCACCCTGACAGTTTTGATCCACATGTACAGCAAAGCCAGCAACCTGAGCCAAGCTGAAGAAACGTTTGAAGAATTAAAGTTGCTTGGGTTGCCATTGGACAAGAAAGCTTATGGATCAATGATAATGGCCTATATCAGAGCTGGAATGGCAGAGCGTGGAGAGAGCTTAATGAGAGAGATGGAAACCCAGGACGTGTATCCTGGACGAGAAGTTTACAAGGCATTGTTGAGAGCTTATTCTATGTCTGGGGATGCGGAGGCAGCCCAGAGAGTATTTGGGGCGATCCAATTTGCAGGCATTGTCCCTGATGCCAAGCTTTGTGCACTTCTGATGAATGCATATTGTGTGGCGGGCCAGACAGACAAAGCTCGCAGTGTGATGGAGAATCTCCGAAAGGCTCGGATTGAGCTTAGTGACAAATGTGTGGCCCTGATGTTGGCTGCCTATGAGAAGGAAAACAATCTGAACAAGGCATTGGGCCTTGTGATGGATCTTGAGAATGATGGGGGGTATGTGGTGGGCAAGGAAGCCGCAGAAGTCTTGGCTAAGTGGTTTCGTAGATTAGGAGTTGTAGATGAGGTAGAACATGTATTGAGAGCATATTATACTCAGACGAATAAGTTGCAAAGTATTTTCTTATAG	226	MAMKKRGFTCDQVTLTVLIHMYSKASNLSQAEETFEELKLLGLPLDKKAYGSMIMAYIRAGMAERGESLMREMETQDVYPGREVYKALLRAYSMSGDAEAAQRVFGAIQFAGIVPDAKLCALLMNAYCVAGQTDKARSVMENLRKARIELSDKCVALMLAAYEKENNLNKALGLVMDLENDGGYVVGKEAAEVLAKWFRRLGVVDEVEHVLRAYYTQTNKLQSIFL	55.132	Partial		XP_006826257.1	PREDICTED: pentatricopeptide repeat-containing protein At1g01970 [Amborella trichopoda]	404	MLSTVHCIGSSIVYAFAPPWTRNSPSLSCFSFPPRQSSLQQSISLPEKTQHEEERENAQAINLPQKMIWVDAGSDISESQKLLMSQLPAKMSKRCKALMRHIICLSDGDDDPSGMLGLWVRTMNPKRADWLEILREIKKLNHPLIFEVMEFALLQESFEANIRDYTKLIDGYAKQGRKQDAENALGALNRRGFSCDPVILTVLIHMYSKAGDFNRAQETFEELKLLGVPLDKRAYGSMIMAYIRAGMPEKGESLLKEMESQDTYARREVYKALLRAYSKMGHIEGAQRVFDSVQFAGVVPDVRFCALLLNAYVVGGHTNEARMVLENLRASGLSPSDKCVSLMLIAYEKENNLNKALGLLLELEKDGVEVGPETRSVLASWLGRLGLRDEVELVLGELGNLQAV	68.1	210	1e-100	296		XP_002463341.1	hypothetical protein SORBIDRAFT_02g042040 [Sorghum bicolor]	405	MASLAITKLASTITPTNPWKPACQCACVSGGHGRESSALAAEAETEQAAVSEARPRFRWDAFGSEMSESQQRAVRGLSPKLPNRCKALVARVVCLCPGDESLGALLAYWVKAMKPKRADWLLVLKELKAMESPLLAEVLQHALLENSFEANVRDYTKLIHIYGKQKLLQKAEDAFAAMKGRGFPCDQVMLTALMDMYSKAGDLTRAKEIFREIVLLGLPLDKRAYGSMIMAYIRADMLQEAEGLIKEMEDQQMFAGKEVYKALLRAYSYRGDSDGAQRIFDAIQFAGIVPDTKLCALLVNAYCLSNRIDEAVCVIRNMRCAGVKPCDKCIALVLGAYEKVNMLETALEFLTELEEKGVSIGQEPSQLLAAWFRKLGVVHEVEQVLKDLSSEDMTSKPSFAVSLEQ	60.19	211	7e-87	262		XP_002273719.2	PREDICTED: pentatricopeptide repeat-containing protein At1g01970 [Vitis vinifera]	417	MGSFACIMLSNSYPKCSFGDEITNTLNCHFPEKFFFQTPVNVGHSRLNFGPVLVGSNVEEKGTVEMGEGEKKRYKWIEIGPNITEAQKMTISQISLKMTKRCKALVKQIICFSPEERSLSDLLAAWVKIMKPRRADWLSVLKELGRLDHPLLLEVAELALLEESFEANIRDYTKIIDGYGKQNRLQDAENTLSAMKRRGFICDQVTLTAMINMYSKAGNLELAEKTFEEIKLLGHPLDKRSYGSMIMAYIRAGMPDQGEILVKEMEAKEIYAGREVYKALLRAYSNTSDAEGAQRVFDAIQFAGISPDVKLCALLINAYRVAGQTQKAHVAFENMRRSGLKPNDKSIALMLAAYEKENKLNKALDFLIDLERDGIVLGKEASELLAAWFQRLGVVKEVELVLREYSAKEASCEVHPS	69.95	213	2e-102	303		XP_004229820.1	PREDICTED: pentatricopeptide repeat-containing protein At1g01970 [Solanum lycopersicum]	415	MGFVASGVLCCSTQTSIRSNTIGRINQYPSKGVFFLQKVTSFENRELGFKPLLAVSNVAVNQKSSAENQVNDKPRYRWVKIGSDVTEEQQRAILKLPPKMINRCKALMQQIICYSPEKGSVSLLLEAWVKSMKPDRADWLAVLKELDRLNHPMYLEVAELSLLAESFEANIRDYTKIIHGYAKQNRLKEAESVFLSMKSRGFTCDQVTLTALVHMYSKASNLKLAEDTFEEMRLLGVPLDKRSFGSIIMAYVRAGKLGQGEALLKEMEEQETYAGPEVYKALLRAYSMSGDSKGAQRVFDTIQLAGVIPDATICGLLMNAYIMAGQLSETCIAFENMRRVGIKPNDKCITLLLTAYETENKLSKALDVLMDLERDGIVLGREASELLARWFKRLGVVGEVELVLRDYASNCTLLN	61.71	222	7e-98	291		AT1G01970.1	---	Tetratricopeptide repeat (TPR)-like superfamily protein	409	MGIYSCSAVLSFGLKCPLVIARHRLYHRMFRRNPLLVESHLNRLCSCKCNASLAIGEVVEKEDAEQSRSFNWADVGLNLTEEQDEAITRIPIKMSKRCQALMRQIICFSPEKGSFCDLLGAWLRRMNPIRADWLSILKELKNLDSPFYIKVAEFSLLQDSFEANARDYTKIIHYYGKLNQVEDAERTLLSMKNRGFLIDQVTLTAMVQLYSKAGCHKLAEETFNEIKLLGEPLDYRSYGSMIMAYIRAGVPEKGESLLREMDSQEICAGREVYKALLRDYSMGGDAEGAKRVFDAVQIAGITPDVKLCGLLINAYSVSGQSQNARLAFENMRKAGIKATDKCVALVLAAYEKEEKLNEALGFLVELEKDSIMLGKEASAVLAQWFKKLGVVEEVELLLREFSSSQSQPL	61.36	220	3e-93	279		5	3.00E-21 | 1.20E-19 | 7.00E-13 | 9.90E-12 | 3.10E-04	73.8 | 70 | 47.7 | 44.1 | 21	PF01535.15 | PF13041.1 | PF13812.1 | PF12854.2 | PF14559.1	PPR | PPR_2 | PPR_3 | PPR_1 | TPR_19		---	---	---	---		1	GO:0005739	1	GO:0003674	1	GO:0008150
	14457	Peam|DryGeneModel_14457 maker-Scf30749-augustus-gene-0.1-mRNA-1	305	CTTGATGTTTTTGGTGCAGGTTTGCATATTCCTACTCAAGTGGAATTCTAGTTCTTGATGTGTCAACTATGTTACATCTAGAACTCCCACACATCAATGTCTTATCTAAGATTGATCTTATTAAGAGCTACGGGAAGCTAGCTTTCAACCTTGACTGCTATACAGATGTCCAAGATCTATCATATTTACAGTTTCATCTAGATCAGGATCCATGCTTAGCCAAGTACAGACTGTTGGTGGCATTCTACATGTGGAGAAAACTTTTTGCTTCCTGTTGCAGTTGCTGCAAACTGCTGACTGTTTGA	78	MLHLELPHINVLSKIDLIKSYGKLAFNLDCYTDVQDLSYLQFHLDQDPCLAKYRLLVAFYMWRKLFASCCSCCKLLTV	25.828	Partial		XP_011623104.1	PREDICTED: GPN-loop GTPase 2 isoform X3 [Amborella trichopoda]	304	MVFGQVVIGPPGSGKTTYCNGMSQFLKLIGRKVAVINLDPANDALPYECAVNIEDLVKLSDVMVEKSLGPNGGLVYCMDYLEKNIDWLESRLKPLIADHYLLFDFPGQVELFFLHSNAKKVIMKLIKSLDLRLTAVHLVDAHLCSDSGKYVSALLLSLTTMLHLELPHINVLSKIDLIESYGKLAYNLEFYTDVQDLSYLQYHLDQDPRSAKYRKLTKELCEVIEDYGLVNFTTLDIQDKESVGNLVKLIDKSNGYIFAGIEGSAVEFSKIAAGPLDWDYYRTAAVQEKFIEDDDNFENLPGKS	84.21	57	1e-27	100		XP_002453981.1	hypothetical protein SORBIDRAFT_04g022660 [Sorghum bicolor]	304	MVFGQVVIGPPGSGKTTYCNGMSQFLSLLGRKVAVVNLDPANDALPYECAINIEDLIKLSDVMAEHSLGPNGGLVYCMDYLEKNIDWLEEKLKPLIKDHYLLFDFPGQVELFFLHSNARSVVNKLIKKMDLRLTAVHLIDAHLCCDPGKYVSALLLSLSTMLHLELPHINVLSKIDLIENYGNLAFNLDFYTDVQDLSYLQYHLEQDPRSAKYRKLTKELCDVIDDFSLVNFSTLDIQDKESVGNLVKLIDKSNGYIFSSIDSSAVEFSKIAAAPLDWDYYRTGEVQEKYMKDDEYVQQTSRMQ	82.46	57	1e-26	98.2		XP_010664507.1	PREDICTED: GPN-loop GTPase 2 [Vitis vinifera]	301	MAYGQVVIGPPGSGKTTYCDGMSQFLKLIGRKVAVINLDPANDALPYECAVNIEDLIKLSDVMAEHSLGPNGGLVYCMDYLEKNIDWLQSKLEPLVKDHYLLFDFPGQVELFFLHSNAKKVIMKLIKKLDLRLTAVHLVDAHLCSDPGKYVSALLLSLSTMLHLELPHINVLSKIDLIESYGKLAFNLDFYTDVQDLSFLHYHLDQDPRSSKYRKLTKELCEVIEDYSLVNFTTLDIQDKESVGNLVKLIDKSNGYIFAGIEGSAVEFSKIAAGPLDWDYYRVAAVQEKYMKDEENFVHND	82.46	57	2e-26	98.2		XP_004238087.1	PREDICTED: GPN-loop GTPase 2 [Solanum lycopersicum]	303	MVFGQVVIGPPGSGKTTYCNGMSQFLQLIGRKVAVINLDPANDALPYECAVNIEDLIKLSDVMVEHSLGPNGGLVYCMDYLQKNIDWLESKLKPLLKEHYLLFDFPGQVELFFLHDNAKNMIMELIKKLDLRLTAVHLVDAHLCSDPGKYVSALLLSLSTMLHLELPHVNVLSKIDLIESYGKLAFNLDFYTDVQDLSYLQNEISQDPRSAKYRKLTKELCEVIEDYGLVNFTPLDIQDKESVGNLVKLIDKSNGYIFAGIDASAVEFSKIAVGPVDWDYYRVAAVQEKYIKDDEDFDMTKGQ	80.7	57	3e-25	94.7		AT5G22370.2	EMB1705, QQT1	P-loop containing nucleoside triphosphate hydrolases superfamily protein	298	MVFGQVVIGPPGSGKTTYCNGMSQFLSLMGRKVAIVNLDPANDALPYECGVNIEELIKLEDVMSEHSLGPNGGLVYCMEYLEKNIDWLESKLKPLLKDHYILFDFPGQVELFFIHDSTKNVLTKLIKSLNLRLTAVQLIDSHLCCDPGNYVSSLLLSLSTMLHMELPHVNVLSKIDLIGSYGKLAFNLDFYTDVQDLSYLEHHLSQDPRSAKYRKLTKELCSVIEDYSLVNFTTLDIQDKESVGDLVKLIDKSNGYIFAGIDASVVEYSKIAIGQTDWDYNRVAAVQEKYMEDEEIQD	80.7	57	9e-26	95.9		1	1.2e-06	28.2	PF03029.12	ATP_bind_1		---	---	---	---		2	GO:0005634, GO:0005874	2	GO:0000166, GO:0005524	4	GO:0007346, GO:0009790, GO:0009793, GO:0051301
	14458	Peam|DryGeneModel_14458 maker-Scf01370-augustus-gene-0.1-mRNA-1	523	ACAGTTGAATGGTTTTTTTTTAATAGAAAATTTGCTTTGAAAAGTGCCAGAGATCTGTGAAGGCGTACTTCGGCACTGAAAGGAAGAGATGATTAGATCCATTTAGAAATCTAACAATGCAACATTCCTTTTCTCCTCATCTTGTGCTCCCTTTTTTTCTGATTATTATATGCTCAAGCCTTGTTAGTGTAAAGTCCTTTCAGTCTCTCTTTGAGCTCCCTCAATTTCTGCAGCCCTTTGAGAACTGGGTCAGCTCCAACAAGGTCTCTGTGAATGATCATGGAGCCAAAGGAGATGGTGTCACTGACGATACAAAGGCCTTCATCGATGCTTGGGAGCTTGCTTGTTCTTTCCATTCACGCACAACACTTGAAATCCCAGAAGGAAAAGTATATTTGATTGGTCAGATTGATTTTGGCGGACCTTGTCGATCAAAGTTGACATTGTCAGTACGTATGCATCATGATGAGAGTGATGTTTCCAATTAACTTGGAAGTCCCCTTTACCAGCCCCATTTTCGTTC	123	MQHSFSPHLVLPFFLIIICSSLVSVKSFQSLFELPQFLQPFENWVSSNKVSVNDHGAKGDGVTDDTKAFIDAWELACSFHSRTTLEIPEGKVYLIGQIDFGGPCRSKLTLSVRMHHDESDVSN	28.558	Partial		XP_011622814.1	PREDICTED: probable polygalacturonase At1g80170 [Amborella trichopoda]	403	MEQKLLRQLLSPQIFLSLDDFGAKGDAITDDTQAFEEAWEGACLFSPSVLEIAAGKVYMVRPIELGGPCRSKVTLLVLGTIVAPKDPDAWEGLNPRKWLYFHGLEDFIIEGGGTIDGMGGEWWARSCKTNMSNPCHPAPTAITFHRCNNLIVRMLKIVNSQQMHVAFTNCVHVKVDNLQVVAPTESPNTDGIHISASQQVLVRNSMIGTGDDCISIVSHSSQVLIKNITCGPGHGISIGSLGKNNSWGQVNKVLVDGAFLKNTENGLRIKTWQGGSGFAEGIAFHNVVMENVSNPIIIDQYYCDSLEPCPNQTSSVKVKAITFINIRGTSATGEAMRFACSETFPCEDIYLENIELLSALGGTSEAFCWEALGSSFGPVYPPPCFWNCGKLIGHLPSNNVSSM	60.32	63	1e-18	79.3		XP_002440167.1	hypothetical protein SORBIDRAFT_09g027150 [Sorghum bicolor]	408	MAVRLPLALAAVAAVLLLLLCRGGGAEARVLLTLDDFGGVGDGIANDTQALLDAWTAACTSSEEAVLAVPAGKAYRIWPVQLSGPCKKKLKLLISGAIVAPSSPDEWAGRDPMKWLYIYGVDGLSVSGGGTIDGMGQQWWASTCKRKKTQPCYSGPRPKAVHFEECRGVSVQGVTLQNAQQFQLTFTRCSCVKASFLRVIAPADSPNTDGIHLNDTSHVHITDNLISTGDDCVSMVGNCSDVHVKDISCGPGHGISIGSLGKNRTTDMVENVRVDTCLLTNTTNGVRIKSWQGGMGFARDLRFENILMKNVSNPIIVDQYYCDQPTPCANQTQAVEVRKVEFANIRGTSATAQAISIACSDTVPCRELELANVNLTLAEGGGRATALCYRASGKSVGTVVPPSCLAKS	39.68	63	3e-13	64.3		XP_002281827.2	PREDICTED: probable polygalacturonase At1g80170 [Vitis vinifera]	452	MSFFFFLRPSSSSSSSSPQSLCLICTVFIFLVLFLINVEGFEPLIQLPHSPAARPRLETKILYVNQFGAKGDGVQDDTDAFRNAWKIACASITKASIVIPHDKKFLVRPISFGGPCRAKVTVTISGTIIAPKDPDVWHGLNPQKWLYFHGVNHLTVRGSGIINGRGHKWWSQSCKINATNPCEHAPTAIIFHRCKKLRVRDIALINSQRTHIAFTNSFRIVVSGIKMIAPASSPNTDGLHISSSSRVNIKDSIIRTGDDCISIVGNSSIIRIKNIACGPGHGISVGSLGMGNSWAQVHDVIVDQAFLAHTKNGLRIKTWQGGRGFASQITFQNVLMENVSHPIIIDQYYCDSLTPCLNQTLAVKVANISYVSIKGTSATEESVRFACSDSFPCEKLYLEEVQLLSYTGKNTSSFCWEAQGLTSGSVDPPACFSSNGTFIGQKADSGSALQSF	40.66	91	2e-18	79.7		NP_001234256.1	polygalacturonase [Solanum lycopersicum]	452	MGKMASSSISSFNFSSYSKSVALFLSLYSLYFLLISANVSGFESLLQLLPASASLRTKSESLFRVNDFGATGDGITDDTKSFKDVWDMACSSPSHAKIVIPAGYSFLVRQINFAGPCRSKVSIRIAGTILAPKDPDVWDDLNPRKWIYFFKVKHLTVEGGGIIDGMGQEWWARSCKVNRTNPCHHAPTALTFHKCNNLKVKNIKIFNSQQMHLAFTGCKHVTISQLVVKAPGDSPNTDAIHISSSTQVNVKDCIIGTGDDCISIVGNSSRIKVKDIVCGPGHGISIGSLGKSNSFSQVYNVHVNGASISNTENGVRIKTWQGGSGFVKKVSFENVWMENVSNPIIIDQYYCDSRKPCSNKTSNIHIDNISFMGIKGTSATERAITLACSDSFPCRRLYLEDIQLTSSSGDPTTFFCWQAYGTTSGLNYPPPCFPCNDGILQPKFLSNWSQSI	43.33	90	3e-18	79		AT1G80170.1	---	Pectin lyase-like superfamily protein	444	MSYSRGGTLVTLLLLLVVASSLALTANANSFESLLQLPRRQSRSTRPRSERLLHVGNFGAKGNGVTDDTKAFADAWKTACSSKVKTRILVPENYTCLLRPIDLSGPCKARLTLQISGTIIAPNDPDVWEGLNRRKWLYFHGLSRLTVEGGGTVNGMGQEWWERSCKHNHSNPCRGAPTALTFHKCKNMRVENLNVIDSQQMHIALTSCRRVTISGLKVIAPATSPNTDGIHISVSRGIVIDNTTVSTGDDCISIVKNSTQISISNIICGPGHGISIGSLGKSKSWEEVRDITVDTAIISDTANGVRIKTWQGGSGLVSKIIFRNIKMNNVSNPIIIDQYYCDSRKPCANQTSAISIENISFVHVRGTSASKEAIKISCSDSSPCRNILLQDIDLEPSNGDGFTESFCWEAYGSSSGQVYPPPCLSDDTSFLEQSVQSGITSAYL	43.82	89	7e-19	80.9		1	1.4e-06	28.6	PF12708.2	Pectate_lyase_3		---	---	---	---		1	GO:0009505	2	GO:0004650, GO:0005515	1	GO:0005975
	14459	Peam|DryGeneModel_14459 augustus_masked-Scf20151-processed-gene-0.0-mRNA-1	351	ATGACTCTTCTTCTTACCGTTTTCCTGCTTCTCCTTTCCTACTTTCTGTTCAAATCAATTTATACATTCATATGGAGGCCATTGAAGGTTCAACTCCACTTCCAGAGGCAAGGTCTGTGTGGCCCGCCTCGGCATCTGATCAATGAGAATGCAAAGGAGGCCCGAGAGCTGATCGCAAGAGCTCAATCCGAGCCGTTGCCGCTGTCCCACGACGTCGTGAGTAGGGTGATCCCTCAGTACTGCCATTGGTCAAAGCAGAATGGGAAGACGTTCTTGTATTGGTTCGGGTCGACGCTATGGCGAGCCGGAGATGGTCAAAGAGGTGTTGGTGAACTCGAGTGGTGCATTTGA	116	MTLLLTVFLLLLSYFLFKSIYTFIWRPLKVQLHFQRQGLCGPPRHLINENAKEARELIARAQSEPLPLSHDVVSRVIPQYCHWSKQNGKTFLYWFGSTLWRAGDGQRGVGELEWCI	22.46	Partial		XP_011627758.1	PREDICTED: cytochrome P450 734A1-like [Amborella trichopoda]	502	MVLVVLFSLIFIFIFIKCIYEFVWSPLKLQSHFRRQGISGPPYRLLFGNLPQLVKIFNDAHSKTFPLSHKTLCRVIAHYHHWSPIYGKTFVYWFGPKPRVAIGEPDLMREVFLNVWGCFDRIDLDPLSKPLVGQGLLGLKGQKWTLHRRVINPAFHMEPTKAMVPAMVASTTQMLEKWEKIVGDCEYEMEVNKELHKLTADLISRTAFGSNYEEGNHIVKMQEEQMIYVSESLRSVYIPGFRFVPTKKNRRRWKLEREIRSAFRKLIQKKEGERENCGNLLGLLLTTNKVQEREDQKMDLEEIVDECKTFYFAGKETTANLLTWVVVLLAVHTEWQNKAREEVLRVCKEFPDADNLNDLKIVEMIVNETLRLYSPAPFLQRETNKDVKLGRYYLPSGTQLDLPISAIHHDTSLWGEDAEDFNPQRFIGGPSVARKHMAAFVPFGLGPRICVGQNLALIETKVVLAMLLQRFSFVISPTYVHAPMLDITVQPQYGAHIVLRKL	50.63	79	1e-21	87.4		XP_002462357.1	hypothetical protein SORBIDRAFT_02g024330 [Sorghum bicolor]	536	MAFVTLMVLASPALILLLRAAWITLSCYLLTPLRIRRIMARQGVHGPPPRPLIGNLRDVSSLVAQATADDMPALSHDIVGRLMPHYVLWSRTYGKLFVYWYGSEPRLCLTDAAQIKEFLSSKYAANATGKSWLQRQGTRHFIGRGLLMANGAHWSHQRHVVAPAFMPDKLKGRVGHMVECTKQTIRALQEAASSPAPSPGGGRRREVEIGGYMTRLTGDIISRTEFDTSYDTGKLIFRLLEDLQRLTASSSRHLWIPGSQYFPSKYRREITRLNGELEAVLTESIGRSREIADEGRTTSAYGRGLLAMLLAEMEKKKKQDGAAAAEQQQFSYDLQLVIDECKTFFFAGHDTSALLLTWALMLLATHPEWQDRARAEVARVCGDDPPSYDDLSKLTVLQMIIHETLRLYPPATLLPRMVFEDIRLTAAGGLHLPRGLSVWIPVLAIHHDESIWGPDAHEFRPERFAAGRRPAFLPFASGPRNCVGQAYALVEAKVVLAMLLSHFRIAISDDYRHAPVNVLTLRPKHGVPVHLRPLRP	37.5	80	2e-15	70.5		XP_002285021.2	PREDICTED: cytochrome P450 734A1 [Vitis vinifera]	531	MFSAMEEVWYWFKLLVICFMALVFVLKVVVLLWWRPRKIEHHFSKQGIRGPPYRFFIGNVKELVGLMLKASSQPMPFSHNILPRVLSFYHHWKKIYGATFLVWFGPTVRLTISDPDLIREIFASKSEFYEKNEAHPLVKQLEGDGLLSLKGEKWAHHRKIITPTLHMENLKLMVPVMAKSVTEMLEKWMAMSKSGEVEIEVSEWYQTLTEDVITRMAFGSSYEDGKAIFQLQAQQMVMAAEAFQKVFIPGYRFLPTKRNMNSWKLDKEIKKSLVKLIDRRKENRWKENPEKCPKDLLGLMIEETVKKGEMSWCPSSKITVQDIVEECKSFFFAGKQTTSNLLTWTTVLLAMHPQWQVRARDEVFRVCGARDTPTKDDVVKLKTLSMILNESLRLYPPIIAAIRRAKTDVELGGYKIPRGMELLIPILAVHHDPLIWGNDANEFNPARFAEGVARAAKHPVAFIPFGLGVRTCIGQNLAILQAKLALAIILQRFSFTLAPSYQHAPTVLMLLYPQYGAPITFRTLSTPDQGS	46.67	75	9e-19	80.5		XP_004238240.1	PREDICTED: cytochrome P450 734A1 [Solanum lycopersicum]	496	MYLTVFTILLFLPVTFLFKFIYSVIYLPLKFEKHFRKQGIRGPGYRLIYGNTEEIKQKISEAESKSIPFNHNILHRIAPHYYNWSAVYGKTFLWWFGSKPRLAISDPDIIKGLFINKAVDKVEFDPQTKQLFGQGVVGLRGEQWALHRKIANQAFNMEVVKAWVPDIVTSVIKALKKWEKENEEKEEFEIDVFKELNDLSAEVISRTAFGSSFEEGKRIFELQEQQISLTLQAIRSVYLPGFRYLPTKNNMMRWRIEKETRESVRRLIESSKGRENSKSLLSLLISASEEEHGFGMEEVINECKTFYFAGKETTSVLLTWTLLLLALHQEWQDKAREEVFRVCKGNNLPSAENLNDFKIVTMILNETLRLYPPVVALTRGTSKDIKLGDLEIPANTQFYVALAAVHHDTEIWGKDALEFNPQRFVESRKHLASFFPFALGPRVCVGQNLAMVEAKIILAMIVKNFSLALSPSYVHAPTMHLTMQPQYGAPVLFRKI	45	80	1e-19	82.8		AT2G26710.1	BAS1, CYP734A1, CYP72B1	Cytochrome P450 superfamily protein	520	MEEESSSWFIPKVLVLSVILSLVIVKGMSLLWWRPRKIEEHFSKQGIRGPPYHFFIGNVKELVGMMLKASSHPMPFSHNILPRVLSFYHHWRKIYGATFLVWFGPTFRLTVADPDLIREIFSKSEFYEKNEAHPLVKQLEGDGLLSLKGEKWAHHRKIISPTFHMENLKLLVPVVLKSVTDMVDKWSDKLSENGEVEVDVYEWFQILTEDVISRTAFGSSYEDGRAVFRLQAQQMLLCAEAFQKVFIPGYRFFPTRGNLKSWKLDKEIRKSLLKLIERRRQNAIDGEGEECKEPAAKDLLGLMIQAKNVTVQDIVEECKSFFFAGKQTTSNLLTWTTILLSMHPEWQAKARDEVLRVCGSRDVPTKDHVVKLKTLSMILNESLRLYPPIVATIRRAKSDVKLGGYKIPCGTELLIPIIAVHHDQAIWGNDVNEFNPARFADGVPRAAKHPVGFIPFGLGVRTCIGQNLAILQAKLTLAVMIQRFTFHLAPTYQHAPTVLMLLYPQHGAPITFRRLTNHED	46.67	75	3e-19	81.6		---	---	---	---	---		---	---	---	---		---	NA	6	GO:0005506, GO:0008395, GO:0009055, GO:0016705, GO:0019825, GO:0020037	6	GO:0009416, GO:0009733, GO:0009741, GO:0010268, GO:0016131, GO:0055114
	14460	Peam|DryGeneModel_14460 maker-Scf04679-augustus-gene-0.1-mRNA-1	2063	CACAATCAATCTCTTAATATTACCACGGCCAACCGCTAATATTCTCTCTTCAGATGTTTTTTCATTAAAGGAAGAGCGCCAACCCACGAAAGTGGTTCTTTTTTCTTATAAGAAAGGAGAGGAGAGAAACAGAGGGGAAGAAGATGATGATGTCCATGCCTGGTGGTGTGTTGTTGCTGTCTCTAGCAGCAGCTTTTGTCGGCCTATCTGTGGTGCAAGCAGAAGATCCATACCTGTTCTTCACATGGAACGTCAGCTATGGCACCCTCTCACCTCTGGGTGTCCCACAGCAGGTCATTCTCATCAATGGCCAGTTCCCAGGGCCTAACATCAACTCCACCACCAACAATAACCTTGTCATCAATGTCTTCAACAACATCGATGAACCTTTCCTCCTCTCATGGAATGGTATCCAGCAGAGGAAAAACTCATGGCAAGATGGGATGCCCGGTACAAATTGCCCCATCCCTCCTGGCAAGAACTACACTTATCACTTCCAAGTGAAAGATCAGATTGGCAGCTACTACTACTTCCCTACCATGGGCATGCACAAGGCAGCCGGTGGCTTTGGTGGCCTACGCATCAACAGCCGATTGCTCATCCCGGTTCCATTCGCAGACCCTGCGGATGACTACACCGTACTAATCGGCGATTGGTATGCAAGCAACCACACCGACTTAAAGAAGAGGCTTGACAAGGGTAAGACCCTGGCAAGGCCCGATGGCGTCCTCCTAAACGGGCAAACCGGCAAGGAAAAAAGTGGCAACAAGACCACGTTCTCTATGGAAGCTGGCAAGACCTACAGGTACAGAATTTGCAATGTGGGGTTGCGGAATTCCCTCAATTTTCGCATTCAGGGTCATTCTATGAAGCTTGTGGAGTCAGAAGGGTCTCACACAGTACAGAATAACTATGAATCCTTGGATGTCCATTTGAGTCAGTGCTATTCTGTGCTGGTTGAGGCGGACCAGCCCCCCAAGGACTACTACATGGTAGCATCCACCAGGTTCACCAAGTACATGCTCACTGCCACCGGTATCATCCACTACGCCAATTCAAACAGCCCTCCATCCTCAGACCTCCCCAAGGCACCCACCGGTTGGGCCTGGTCCTTCAACCAGTTCCGCTCCTTCCGGTGGAACCTCACTGCCAGCGCCGCCCGCCCCAACCCCCAGGGATCCTACCACTATGGCGGCATCAACATCACCCGCACCTTCAAGTTCGTCAACTCTGCTGGCAACGTCGATGGCAAGTTGCGCTATGCCATCAATGGTGTCTCCTTCACCTATCCCGACACACCTTTCAAGCTCGCTGAGTATTACAACATTGCCCCTAAGGTCTTCAAGTATGGTGCAATCCCCGATGAGCCCAAGGAAGACGTCAACAAAATCACTATGGAGCCCATCGTCCTTAACGGCACCTTCCGCAATTTTGTGGAGATTGTTTTTGAGAACCACGAGAATAATGTCCAGTCTTGGCATTTGAATGGTTACGCCTTCTTCGCAGTCGCGATAAGGCCAGGGAGCTGGAGTCCAGGTAGCCGAAAGTACTACAACCTCCTTGATGCGTTGAGCCGAAATACCATCCAAGTGTACCCCAAGTGTTGGGCGGCCATCCTCTTGACGCTTGACAATGCGGGCATTTGGAACCTCAGGTCGGAAATCTGGGAGAGGCAGTACCTCGGCCAGCAGCTCTACTTCAGCTTACTATCCCCAGCTCGATCCCTCCGAGACGAATACAACCCACTCCCCGGTACACCACTCTGTGGCAAAGTGAAGGGCCTGCCCGAACCCCCGCCCTACACCATCTGAGAACCTCCCTACATTAAAAGAAAAAAAGTTTAGCAGATTGATCAAGAAAATACACACACAAAAAAAAAGAAGCACGGTTGTCTTTTACTTTTATATATGTCGCTCATGTAGTAATCTTTGATTCTTTCTTATGTGAGTGAACTGTATTATTGTCCTAGTCTATTAAAATGATTCAGAGTTCAAAACCGTGAGATATCTCTGTTGAAATTGTATTAATAACCAGTCAAGGAAGTCTTTAATTTATTAAAATGA	555	MMMSMPGGVLLLSLAAAFVGLSVVQAEDPYLFFTWNVSYGTLSPLGVPQQVILINGQFPGPNINSTTNNNLVINVFNNIDEPFLLSWNGIQQRKNSWQDGMPGTNCPIPPGKNYTYHFQVKDQIGSYYYFPTMGMHKAAGGFGGLRINSRLLIPVPFADPADDYTVLIGDWYASNHTDLKKRLDKGKTLARPDGVLLNGQTGKEKSGNKTTFSMEAGKTYRYRICNVGLRNSLNFRIQGHSMKLVESEGSHTVQNNYESLDVHLSQCYSVLVEADQPPKDYYMVASTRFTKYMLTATGIIHYANSNSPPSSDLPKAPTGWAWSFNQFRSFRWNLTASAARPNPQGSYHYGGINITRTFKFVNSAGNVDGKLRYAINGVSFTYPDTPFKLAEYYNIAPKVFKYGAIPDEPKEDVNKITMEPIVLNGTFRNFVEIVFENHENNVQSWHLNGYAFFAVAIRPGSWSPGSRKYYNLLDALSRNTIQVYPKCWAAILLTLDNAGIWNLRSEIWERQYLGQQLYFSLLSPARSLRDEYNPLPGTPLCGKVKGLPEPPPYTI	100.332	Complete		XP_006838146.1	PREDICTED: L-ascorbate oxidase homolog [Amborella trichopoda]	546	MSRIALLVLLPLLYLSVEAENPYRYFNWNITYGTISPLGVPQKAILINNEFPGPNINSTTNDNIVVNVFNNLDQPFLLSWNGIQQRKNSWQDGMPGTNCPIPPGQNFTYHFQVKDQIGSYFYFPSMYMHKAAGAFGGLRINSRLYIPVPFDDPADDYTVLIGDWYASDHNTLRRRLDSGRSIGQPDGVLINGMNKPNKANKPLFNMEPGKTYRYRICNVGLKTSLNFRIQGHTLKLVEIEGSHTVQNIYESLDVHVGQCYSVLVTANKVPRDYYIVASTRFTNKYTHTATALIHYTGSKKPAPLMLPPAPTGVAWSLNQFRSFRWNLTASAARPNPQGSFHYGQINITRTIKLSNSVGFVKSKLRYAMNGVSYVRPSTPLKLAEYYGVAARVFDTKAIADMPPASPQIKLAPAVVKGNFRDFIEIVFENREKSIQSWHLDGYSFFAVGMSGGQWTPASRKVYNLLDAVSKHTIQVYPNSWTAVLLTIDNAGMWSLRSELWERQYLGQQLYLSVVSPARSLRDEYNMPDNARLCGIVKRMPKPAPYT	70.68	532	0	763		XP_002456532.1	hypothetical protein SORBIDRAFT_03g037970 [Sorghum bicolor]	558	MVWSAGRMAMRGASAALLVLALVAAVARAEDPYHFFEWKVTYGTKTIMGTPQKVILINDMLPGPTINCTSNNNIVINVFNMLDQPLLFTWHGIQQRKNSWQDGMPGTMCPIQPNTNFTYHWQPKDQIGSFVYYPSTGMQRAAGAYGLISVHSRDLIPVPFDRPADDFPVLVGDWYTKDHAVLAKNLDAGKGIGRPSGLVINGKNEKDAANPPMYNVEAGKTYRFRICNVGMKASINIGIQNHIMKLVEMEGSHTMQNDYDSLDIHVGQCLSVLVTADQKPGDYLLVASTRFIKEVSTTTAVIRYKGASAPPPAKLPESPSGWAWSINQARSFRWNLTASAARPNPQGSYHYGQINITRTIRLGIGRGKVDGKERFGINGVSHVDPETPVKLAEYFNATDGVFQYDLIGDVPPAKSAPTKMAPNVLRAEFRTFIEVVFENPEKSIDTFHIDGYAFFAVGMGPGKWTPACRSTYNLLDTVSRHTVQVYPRSWTAVMMTFDNAGMWSIRSNIWERNYLGEQLYISVTSPERSLRDEYNMPETSLRCGKVVGLPLPPSYLSV	59.85	528	0	657		XP_003635599.1	PREDICTED: L-ascorbate oxidase homolog [Vitis vinifera]	550	MGGSRVLLALLLCLSAGSFLVRGEDPYFFYTWNVTYGTISPLGVPQQGILINGEFPGPRINCSSNNNIVINVFNNLDEPLLFTWNGIQQRKNSWQDGLPGTNCPIQPGTNFTYRFQVKDQIGTYFYFPSLGMQRAAGGIGGLRVNSRLLIPVPFDDPEDDYTVLIGDWYKKSHTVLKKKLDSGHSIGRPDGVQINGKSEDKDEPLFTMKPGLTYRYRICNVGIKSSLNFRIQGHTMKLVELEGSHTVQNVYDSLDVHLGQCYSVLVTANQDPKDYYMVASTRFLKQVYTAKRIIRYTNGKGPASPELPEPPSGWIWSLNQFRSFRWNLTASAARPNPQGSYHYGFINITRTIKIVNSASTVDGKLRYAINGVSHTDPTTPPKLAEYFGVVDKVFKYNTMVDDPPPESAEKIVITPNVLNITFRTFVEIIFENHEKSIQSWHLNGYSFFAVAMEPGRWNPDKRKNYNLLDAVSRNTIQVYPGSWTAILLTFDNAGLWNLRSETWERNYLGQQLYVSVLSPARSLRDEYNIPDVAELCGIVKGLPKPQPYTI	71.51	537	0	778		XP_004228635.1	PREDICTED: L-ascorbate oxidase homolog [Solanum lycopersicum]	557	MERTSMTVVCLLVCLSFVLVKGEDPYLRFEWNVTYGTIAPLGVPQQGILINGQLPGPRINCTSNNNIVVNVFNHLDEPLLLTWNGVQQRKNSWQDGTPGTMCPIMPGTNFTYRFQVKDQIGSFFYFPTTDLHRAAGGFGAINVHSRALIPVPFDNPADDYSVFVGDWYNKGYKSLKKILDGGRTIGRPDGIHINGKSEKVGEKVAEPLYKMEAGKTYRYRFCNVGMRTSVNVRIQGHPMKLVEIEGSHTVQNVYESLDLHVGQCLSVLVTADQEPKDYYMIVSSRFLKQAELSSVSIIRYVNGKGPASSDLPAPPPENTQGIAWSMNQFRSFRWNLTASAARPNPQGSYHYGQINITRTFKIVNSRTEVDGKLRYALNGISHTDSETPFKLAEYFGATDKVFKYDLMPDQPSTPDDKVTIASNIKNATFRNFVEIVFENHEKTIQTYHLDGYSFFAVAVEPGKWTPEKRKNYNLVDAISRHSIQVYPNSWAAVMTTLDNAGLWSLRSEMWERFYLGQQLYFSVLSPARSLRDEYNLPDNHPLCGIVKTMPMPSPYKA	65.46	553	0	737		AT1G55570.1	sks12	SKU5 similar 12	555	MKGGVKLLAVCLCVATATVMMVQAEDPYFHHVWNVTYGTASPLGVPQQVILINGQFPGPNINSTSNNNVIVNVFNNLDEPFLITWAGIQHRKNCWQDGTAGTMCPIPPGQNFTYHFQPKDQIGSYFYYPTTAMHRAAGGFGGLRVNSRLLIPVPYADPEDDYTILINDWYTKSHTQLKKFLDSGRTIGRPDGILINGKSGKTDGSDKPLFTLKPGKTYRVRICNVGLKASLNFRIQNHKMKLVEMEGSHVLQNDYDSLDVHVGQCFGVIVTADQEPKDYYMIASTRFLKKPLTTTGLLRYEGGKGPASSQLPAAPVGWAWSLNQYRSFRWNLTASAARPNPQGSYHYGKINITRTIKLVNTQGKVDGKLRYALSGVSHTDPETPLKLAEYFGVADKVFKYDTISDNPNPDQIKNIKIEPNVLNITHRTFIEVVFENHERSVQSWHLDGYSFFAVAVEPGTWTPEKRKNYNLLDAVSRHTVQVYPKCWAAILLTFDNCGMWNIRSENAERRYLGQQLYASVLSPEKSLRDEYNMPETSLQCGLVKGKPKVNPYAGA	68.54	553	0	783		3	5.20E-41 | 2.30E-38 | 1.70E-22	140.2 | 130.5 | 79.3	PF00394.17 | PF07732.10 | PF07731.9	Cu-oxidase | Cu-oxidase_3 | Cu-oxidase_2		K00423	---	L-ascorbate oxidase	[EC:1.10.3.3]		1	GO:0005576	2	GO:0005507, GO:0016491	1	GO:0055114
	14461	Peam|DryGeneModel_14461 maker-Scf00723-augustus-gene-1.5-mRNA-1	538	CAGGTATACCTTTTCTCTGCACCAAAAGTCATCTTTATGCAACCCAATTAAGCCCTCTACATCTATTTCCAGCATCTGTAAAACCCTAGCTCCGCTGATTCGCCAACTGCAAGGAACCTTGAAAAGAGAGACTTTGAGACTATGAACGTCATCATCATCTGTCTTGGATTACCGTAATCTGATCTTTCCATGGCCATCGCACCGTTGATTCTGGTGCTTGTTGTGGCGTTTCTCTGCTTGGTGAAGTCGGACTATATCGCTTACAACACCTCGCAGCGTATCGTCCCTGGGAAGATCAATGTGCATCTGGTGCCGCACACGCACGATGATGTTGGATGGTTGAAGACCGTCGATCAGTACTATGTAGGAGCCAACAACTCGATTCAGGTAGCCTGTGTGCAGAATGTGCTGGATTCTGTTGTTTCTGCGTTGCTGGCGGACAAGAATAGGAAATTTATCTATGTGGAAATAGTAAGCATTTCGTGATCTTTTATGGGTGTGTAAATGTAAGGGTCTACCTGCTGAAAATTAAAAAAAC	98	MAIAPLILVLVVAFLCLVKSDYIAYNTSQRIVPGKINVHLVPHTHDDVGWLKTVDQYYVGANNSIQVACVQNVLDSVVSALLADKNRKFIYVEIVSIS	9.6	Partial		XP_011623410.1	PREDICTED: alpha-mannosidase [Amborella trichopoda]	1020	MEVRVVLLLVLGIVFCNGSAYGKFIAYNTSQRTVPGKINVHLVAHTHDDVGWLKTVDQYYVGSNNSIQGASVQNVLDSLIPALLADKNRKFIYVEQAFFQRWWREQSEAMQAVVKALVNSGQLEFINGGMCMHDEAAPHYIDMIDQTTLGHRFIKQEFGKTPRIGWQIDPFGHSAVQAYLLGAELGFDSLFFARIDYQDRQKRKDQKTLEVVWQGSRTLGSSAQIFTSIFPKHYDPPESFYFEVNDESPLVQDDILLFDYNVPERVDDFVNAAIEQANVTRTNHIMWTMGTDFRYQYANTWFRQMDKFIHYVNKDGRVNALYSTPSMYTDAKHAENESWPLKTEDFFPYADRANAYWTGYFTSRPAFKRYVRVMSGYYMAARQLEFLRGRRSAGPNMASLADALAIAQHHDGVSGTEKQHVANDYAKRLSIGYVEAEELVNSALACLTESRSNSSCANIGTKFTQCPLLNISYCPPSEADITSGKSLVIVAYNSLGWRREDIIRIPVNSELVTVWDSEGKAIESQLIPMANVSINLRNFYVPAYLGISASDAPKYWLGFAASVPPFGFTTYVISSGKKEGALSTKSSVYTSQENANDTLEVGQGNLKLVYSLEAGKLTHLFNNKTSVDLSIDQSYIYYTGFNGTDSDPQASGAYIFRPNGTFPATSFQQVPLTVFRGPVFDEVHQEFSPWIYQITRVYKNKEYAEVEFIVGPIPVDDGFGKEVATQIVTAMMTNKTFYTDSNGRDFLKRIRDYRSDWDLQVNQPIAGNYYPINLGIYVEDNKMEFSVLVDRAVGGSSTKDGQIELMPHRRLLHDDSRGVGEALDEVVCVLDKCEGLRVQGKFYLRIDPLGEGAQWRRSMGQEIYSPLLLAFAEQDGNNWTSSHVPTYSAMDASYSLPDNVAMITLEELEDGSVLLRLAHLYEAGEDKDLSVLAKVELKKLFPNKKISKITEMSLSANQERAEMEAKRLVWKVEGETKVGNMMFRGGPVDADKLVVELAPMEIRTFILAFNYIFFLQLINP	87.5	72	1e-39	138		XP_002449583.1	hypothetical protein SORBIDRAFT_05g019600 [Sorghum bicolor]	1019	MGPVRLVLLLLAAVFAAAGVGEAVYIPYNTSAGVVPGKLNVHVVPHTHDDVGWLKTVDQYYVGSNNSIQGACVQNVLDSLIPALLKDENRKFIYVEQAFFQRWWRNQNDMIKDTVKGLISSGRLELINGGMCMHDEAAVHYIDMIDQTTLGHRYIKEEFGQIPRIGWQIDPFGHSAVQAYLLGAEVGFDAFYFFRIDYQDRDTRKGTKELEVVWRGSKTLGSSADIFAGIFPKNYEPPPGEFYFEVDDNSPVVQDDPLLFDYNVEERVNDFVAAAVAQANITRTNHIMFTMGTDFKYQYAESWFRNMDKLIHYVNKDGRVNALYSTPSIYTDAKYAANELWPLKTNDFFPYADNPNAYWTGYFTSRPALKRYVRMMSGYYLAARQLEFFKGRHSSGLSTDSLGDALALAQHHDAVTGTEKQHVANDYAKRLSIGYTQAQELVSTSLACLTESGSKSHCSSPMTKFSQCLLLNVTYCPPSEMDLTKGKSLVVLVYNSLGWKREDILRIPVFSDSIVVHDSEGREIESQLLPIATASLNIRDKHVKAYLGTTPGAKPKFWLAFPVSIPPLGFNTYFVSNSKKSAHMSSKSSQYSPQGSESSNLQVGQGNLKLQYNAAGTLSLYSDSKTQVQANFEQKYKYYIGQDGNATDPQASGAYIFRPNGTVPIKTDDQVPLTVLRGPIVDEVHQQINSWIYQITRVYKGKDYVETEFIVGPIPVDDGNGKELATEIVTNMATNKTFYTDSSGRDFIKRIRDYRSEWKIEVHQPIAGNYYPINLGIYVEDGNKELSVLVDRSIGGSSIKDGQIELMLHRRLLHDDGRGVAEALNETVCLDKQCEGLIIQGKYYVKIDPQGEGARWRRTFGQEIYSPLLLAFTEQDGGNWANSHVAKFSAMDSTYSLPDNVAMLTLEELEDGSVLLRFAHLYEAGEDKDLSALASIDLKRVFPDNKIGKIIETSLSANQERTAMEKKRLKWKVQGSAADEKVVRGGPVDPSKLVVELGPMEIRTFIVSFDHNIRDKQLL	81.94	72	2e-38	135		XP_010660681.1	PREDICTED: alpha-mannosidase [Vitis vinifera]	1013	MAISMLLAVLLAAVSFGESSYIAYNTTGGIVPGKINVHLVPHSHDDVGWLKTVDQYYVGANNSIRGACVQNVIDSVISALLDDENRKFIYVEMAFFQRWWRQQSKKLQTRVKQLVKSGQLEFINGGMCMHDEATTHYIDLIDQTTLGHRYIKDEFGQTPRVGWQIDPFGHSAVQAYLLGAELGFDSLFFARIDYQDRARRKDEKTLEVVWQGSKSLLSSSQIFTGIFPRHYDPPDGFVFEINDISPPIQDDVLLFDYNVEERVNDFVAAAVSQANVTRTNHIMWTMGTDFRYQYANSWFRQMDKLIHYVNKDGRVNALYSTPSIYTDAKYAVNKMWPLKKDDFFPYADHPNAYWTGYFTSRPAFKGYVRMMSSYYLVARQLEFFKGRNSTGPNTDALADALAIAQHHDAVSGTQRQHVAADYAKRLSIGYVEAEELVSSSLASLAESRLITGPANPITKFQQCPLLNISYCPPSEAVLSDGKSLVVVIYNPLGWKREEVVRIPVSTERLIVHDSSGKEIESQLLPVVNVSSNTRNFYVKAYLGKSPSGTLKYWLAFSASVPPLGYSTYIISSAKQTGASSTISTVLTSEGNENSTIEVGQGSLKLLYSADEGKLTHYINSRSLVTAFAEQSYSYYSGNDGTDKDPQASGAYVFRPNGTFPIKSEGQVPLTVLRGPILDEVHQELNPWIYQVMRIYKGKEHAEVEFTIGPIPVDDGAGKEITTQITTTLKTNKTFYTDSNGRDFIKRIRDYRADWDLQVNQPVAGNYYPINLGIYVQDDGMELSVLVDRSVGGSSLVDGQIELMLHRRLLHDDIRGVGEVLNEEVCVGGQCKGLTIQGKLYIRIDPVGEGAKWRRTFGQEIYSPLLLAFAEQDGNNWMESHLPTFSGLDPSYVLPNNTALITLEELENGKLLLRLAHLYETGEDKDYSVMATVELKKLLHNIKITKATETSLSANQERSRMENKKLIWEVEGSSEEPKVVRGGPVDPAKLVVELAPMEIRTFLIEFDHLQIFPS	74.47	94	5e-42	146		NP_001234851.1	alpha-mannosidase precursor [Solanum lycopersicum]	1028	MKNMGKFEIWFLILMVCGLWVVEAKYMVYNTSQGIVSGKLNVHLVPHTHDDVGWLKTVDQYYVGSNNSIQVACVQNVLDSLIPALLADKNRKFIYVEQAFFQRWWRNQSPGMQSTVKQLVNSGQLEFINGGWCMHDEAATHYIDMIDQTTLGHKYIKQQFNVTPRIGWQIDPFGHSAVQAYLLGAEVGFDSLFFGRIDYQDREKRKIEKSLEVIWRGSKSLSSSTQIFSGAFPQNYEPPSKFYFEVNDDNSLPVQDDVNLFDYNVQERVNDFVAAALSQANITRTNHIMWTMGTDFKYQYAHTWFRNMDKLIHYVNQDGRVNALYSSPSIYTDAKYALDESWPLKTDDYFPYADRINAYWTGYFTSRPALKLYVRMMSGYYLAARQLEFFKGRIETGPTTEILADALAIAQHHDAVSGTSKQHVADDYAKRLFIGYKQAEDLVSNSLACMVESASASGCKNPQINFKQCPLLNISYCPPTEADLAPGKKLVVVVYNALGWKRTDVVRIPVVNKNVIVEDSTGKEIESQLLPIVKESIVIRNYYAAAYFGESPTSSPKYWLVFTATVPPLGFSSYVITSGKQAVAASIPQTFYKTDGSQSDAVEVGPGNLKLLYSANGAKFTQYFNKRNQVRSSLEQSFSYYSADDGSKDDYKDIQASGAYVFRPNGSFPIHPEGKVPATILRGPLLDEVHQNINSWIYQITRVYKEKEHVEVEFTVGPIPIDNGIGKELVTQIQTDIKSNKTFYTDSNGRDFLKRVRDYRADWDLQVNQPAAGNYYPINLGLFLKDNNNEFSVLVDRSVGGSSLVDGQLELMLHRRLLNDDGRGVAEALNETVCALGKCMGLTVQGKYYIRIDSLGEGAKWRRSFGQEIYSPLLLAFTEQDGDKFTKFPVPTFTGMDPSYSLPDNVAIITLQELEDHTVLLRLAHLYEVDEDKDLSTKASVELKRLFPKRKINKIREMSLSANQERVEMEKKRLKWKAEAPSDLRDVARGGPVDPTKLMVELAPMEIRTFVIDLSQSVPEGWKSHMSL	79.07	86	7e-43	148		AT5G13980.2	---	Glycosyl hydrolase family 38 protein	1024	MDLAKFLCWIVLLLGISLVESRYMVYNTSHTIVPGKLNVHVVPHSHDDVGWLKTVDQYYVGSNNSIQVACVQNVLDSIVPALLADKNRKFIYVEQAFFQRWWNEQSEEIKRIVKELIHSGQLELINGGMCMHDEAAPHYIDMIDQTTLGHRFIIREFNVTPRIGWQIDPFGHSAVQAYLLGAEVGFDSVFFGRIDYQDREKRYKEKTLEVIWRGSKSLGSSSQIFAGAFPTNYEPPPGGFYYEITDDSPVVQDDPDLFDYNVQERVNAFVAAALDQANITRINHIMFTMGTDFRYQYAHTWYRQMDKLIHYVNLDGRVNAFYSTPSIYTDAKHAANEAWPLKTEDYFPYADRINAYWTGYFTSRPALKRYVRVMSAYYLAARQLEFFKGRSQKGPNTDSLADALAIAQHHDAVSGTSKQHVANDYAKRLAIGYVEAESVVATSLAHLTKVDPTLNPTFQQCLLLNISYCPSSEVNLSDGKSLIVLAYNPLGWKRVDIVRLPVVGGDVSVHDSEGHEVESQLVPFTDEYVALRKYHVEAYLGQSPTQVPKYWLVFSVTVPPLGFTTYTISTAKKTDGYSSKSYVSNILKGEQSIINIGHGHLKLSFSTDQGTAINYVNGRTSMTEPVKQTFSYYSAYNGSNDKEPLIPQNSGAYVFRPNGTFPINPEGQVPLTVIHGPLVDEVHQQINPWISQITRVYKGKEHVEVEFIVGNIPIDDGIGKEVVTQISSSLKSNKTFYTDSSGRDYIKRIRDYRSDWKLDVNQPIAGNYYPINHGIYLQDSKKEFSVMVDRAFGGSSIVDGQVELMLHRRLLLDDSRGVAENLNETVCVQDKCTGLTIQGKYYYRIDPYGEGAKWRRTFGQEIYSPLLLAFAQQDDGKPMSFGAASFSGIDPSYSLPDNVALLTLQELDDGNVLLRLAHLYEVEEDKELSGVASVELKKLFPGKKIGKLTEMSLSANQERSTMEKKRLVWKVEGEGSYGEEKKAKRGREIDPRKLEMELYPMEIRTVLIHLELPSSHSRINRFDA	75	88	4e-42	145		1	5e-15	55.5	PF01074.17	Glyco_hydro_38		---	---	---	---		6	GO:0005576, GO:0005618, GO:0005773, GO:0005774, GO:0009505, GO:0048046	6	GO:0003824, GO:0004553, GO:0004559, GO:0008270, GO:0015923, GO:0030246	4	GO:0005975, GO:0006013, GO:0007020, GO:0019344
	14462	Peam|DryGeneModel_14462 maker-Scf00723-augustus-gene-1.6-mRNA-1	1648	GCCCCGTTGAAAAGCAAACCTAAGACCAAAAATTGGGTATCCAAGCTGACCAATATTTCAACCATAAGTAACCCAAATTCCACGTTGGGTGAAACAGGGTTTAGGTTAGAGTGCAGTACCCACATACAGTTTAGGTTCTTTCCCAAATTGCATCCCCTAGTGATCATCACGATATAGCCCTAAAATATTGGGAGAACCCCAAAAAAATCCGCACTCTTTTTTGGTGTTAAAACCATGCTATCTGTTATGGGTCACTTTCAAGCTACAATAACAAGACTGGGAATCACTGGTTGTCTTGTGACAAAGAAACGCATATGGAGACTTCATGATATGCATAGATCCCCAATTTCTGCACCTCTACCTGGTGTAAAGATGAGCAGCAATCTGCAAGGGCCAATTGCTAAAAGGTTGGAGGGGAAGGTGGCACTAATAACCGGAGGTGCAAGCGGGATTGGTGCAAGCATAGTTAGATTATTCGTATGCCATGGAGCAAAGGTCATCATCGCTGATGTCCAAGATGAATTAGGCCATTCAATCTGCAATGAGATAGGCTTAGATGAATATGTTCACTTCATGCACTGTGATGTCACTAAAGAAGAAGACATCCGCGACACTGTTGATGGCGTTGTATCCAAGTTTGGTAAGCTTGACATAATGTTCAACAATGCAGCCATCTGCGGTGACAAGAAATCAACAATCTTGGATGTTGATAAAAATGACTTTGAGAAGGTTTATAATGTCAATGTCTTTGGTGCCTTCTTGGGTGCCAAGCATGCGGCAAGGGTGATGATACCAGCGAGGAAGGGGTGCATAATCTTCACAGCTAGCGTTGCATCCGTTACTTGCAGAGGCGGGTGGCATGCCTATGTGAGCTCCAAGCATGCGGTAGTTGGCCTCACCAAGAACTTATGTGTTGAGTTGGGTGAATTTGGTATTAGAGTCAATTGCATCTCTCCTCGTGGAGTTTTAACACCGATGGCAATGAAGATGTTGGCGATGGATGAGCGTGAATTTGAGAAGTTCATGTGTTGCACGGCAACTTTGAAAGGAGTAACACTCAAGACTGAGGATGTAGCTGAGGCCGCACTTTATTTGGCGAGCGATGAATCTAAGTACATAAGTGGTCTCAATCTTGTGATTGACGGGGGCTACAGTGCCACAAATCGTGCTTCAGATGCGGCGATTGCAAGTGCTTCACTTTCAGAAGGTGATCAGACTAAGAATGCCTAATTGTGTAATTGGTCTGCATGGTTTGCATCAATCAATACTTGTTATGTGCCGATAAAGCAGGAATGTATTATAAGGCACTTTCCATAAGATAAGCAAGTCTTGAGGTCAAGCTTATGAGAAACTTGTTAGATTGTATATCTTTAATTCAGTGGATGATTCGAATAAATTGATCTATTTTATCAATTAATTTATATTTTCATGCTTTATTCATGTGATAAATGGTATTCTTCTATATGTTTGCACATAATCAATACAAAATAACATGATGTTAATGAGATGAACCGCAACCCACAACTATATTAGATGTAATCCATGTGTATGAATAAGATTCACATATAGTAGACATGGATCACATATCTTATGCTTAAAGTATTCTCACAAACAATGATTAGGCTAGGCATCTCATCCGAGGTTGTAG	331	MLSVMGHFQATITRLGITGCLVTKKRIWRLHDMHRSPISAPLPGVKMSSNLQGPIAKRLEGKVALITGGASGIGASIVRLFVCHGAKVIIADVQDELGHSICNEIGLDEYVHFMHCDVTKEEDIRDTVDGVVSKFGKLDIMFNNAAICGDKKSTILDVDKNDFEKVYNVNVFGAFLGAKHAARVMIPARKGCIIFTASVASVTCRGGWHAYVSSKHAVVGLTKNLCVELGEFGIRVNCISPRGVLTPMAMKMLAMDEREFEKFMCCTATLKGVTLKTEDVAEAALYLASDESKYISGLNLVIDGGYSATNRASDAAIASASLSEGDQTKNA	115.926	Complete		XP_006854739.1	PREDICTED: tropinone reductase-like 1 [Amborella trichopoda]	277	MSTPAPSVPNAKRLEGKVGIITGGARGIGEAAVRLFLSHGAKVVIADILDNLGEALCHELGEDVSYIHCDVTNEDDVCKTVDFTVEKYGKLDIMYNNAGIVDSLMPEILNTEKAKFERVLGVNLVGALLGAKHAARVMIPAGKGCILFTASVASEIGGFSSYAYSCSKTAIVGLMKSATAELGRFGIRVNCVSPYGVATHIADGLLPVEAVHFEGLLSKVGNLQGVVLKAEDIAQAAVYLASDDAKYVSGQNLLVDGGYTIVNPSLAMGFSSFLGQA	55.76	269	2e-92	276		XP_002466226.1	hypothetical protein SORBIDRAFT_01g003880 [Sorghum bicolor]	282	MAAAGSSPSSSSSKRLEGKVALVTGGATGIGEAIVRLFTEHGAKVCIADIQDEAGQQLRDALGGDAQGVMFVHCDVTSEEDVSRAVDAAAERFGALDVMVNNAGVTGAKVTDIRAVDFAEVRRVLDINVHGVFLGMKHAARVMIPQKRGSIVSLASVASAIGGLGPHAYTASKHAVVGLTKSVAAELGRHGVRVNCVSPYAVPTALSMPHLPQGARADDALTDFLAFVGGEANLKGVDAMPKDVAQAVLYLASDEARYVSALNLMVDGGFTAVNHNLRPFDD	53.7	257	3e-82	251		XP_010654127.1	PREDICTED: secoisolariciresinol dehydrogenase-like [Vitis vinifera]	282	MSAAIPLTQRLAGKVALITGGASGIGASTAKLFVKHGAKVIVADVQDQLGLSVCKEIGPEETVFYVHCDVTCDSDVQNAVDTAISKYGKLDIMFSNAGISGEMESGILLVDNTNFKRVFDVNVYGAFLAAKHAARVMIPAKTGCIIFTSSAVSVVSVGATHAYVASKHAVVGLANNLCVELGQYGIRVNCISPFGVATPILRKGLGIMEKRKVEELVCSAANLKGVVLEAEDIAEAALYLGSDDSKYVSGINLVVDGGYSSTNPSFGMVLKSHSSSTHPSQN	64.96	254	4e-109	319		XP_004249781.1	PREDICTED: secoisolariciresinol dehydrogenase-like [Solanum lycopersicum]	285	MNGYSSPIAHTSRRLEGKVAIVTGGASGFGESTVRLFLQNGAKVVIADVQDEIGQSLCNDLLNCPKNKNNDFTYIHCDVTKVSDVENLIDATISKYGKLDIMFNNAGIPGNLDFNIIDADNENFKKVFDVNVYGSFLGAKYAARVMIPEKKGVILFTSSLASVSSGESPHSYTASKHAVVGLMKNLCAELGQHGIRVNCVSPCAVATPMLVKAMGVDKSVVDGIICSSANLKGVAPTAEDVAEAALYLASDESKFVSGVNLVIDGGYSTTNMSYIKTIQSVLFSK	58.62	261	6e-101	298		AT3G51680.1	---	NAD(P)-binding Rossmann-fold superfamily protein	303	MPAQVIAEQTTFHSVHDTIMEETNTTLYPKRLEGKVAIITGGAHGIGKATVMLFARHGATVVIADVDNVAGSSLAKSLSSHKTSPMVAFISCDVSVEADVENLVNVTVARYGRLDILFNNAGVLGDQKKHKSILDFDADEFDHVMRVNVRGVGLGMKHGARAMIKRGFKGCIISTASVAGVMGGMGPHAYTASKHAIVGLTKNAACELGKYGIRVNCISPFGVATSMLVNAWRKTSGGDVEDDDVEEMEEFVRSLANLKGETLRANDIAEAALYLASDESKYVNGHNLVVDGGVTTARNCVGL	53.03	264	3e-73	228		4	6.20E-31 | 7.00E-31 | 5.20E-10 | 2.70E-04	108 | 107.3 | 39.2 | 20.4	PF13561.1 | PF00106.20 | PF08659.5 | PF01370.16	adh_short_C2 | adh_short | KR | Epimerase		---	---	---	---		1	GO:0005737	2	GO:0000166, GO:0016491	1	GO:0008152
	14463	Peam|DryGeneModel_14463 maker-Scf00723-augustus-gene-1.4-mRNA-1	765	ATGTACTTCTCAGTTGGATTCGATTCTCTTTTCTTTGCTCGGATCGATTACCAAGACAGAGCTAAGAGGAAAGACCAGAAGAGCCTTGAGGTTGTATGGCGTGGTTCCAGAAGCCTTGGGTCGTCTGCACAGATTTTCACTGGAATATTCCCTGTGCATTATGATCCTCCCACTGGTTTCTACTTTGAAGTTAATGACGAATCCCCTCCTATTCAGGATGACATTCATCTTTTTGATTACAATGTTCAAGAAAGAGTGAATGATTTTGTAGCTGCAGCGCTAACGCAGGATGGACGTGTCAACGCACTGTATTCAACCCCGTCAATCTATACTGATGCAAAGCATGCAGCAAATGAACCCTGGCCATTGAAGACTGATGACTTCTTCCCCTATGCGGATCGGGCTAATGCATATTGGACTGGGTATTTCACAAGCAGGCCAGCTTTCAAAGGCTATGTACGGATGATGAGTGCTTATCTTCTGGCAGCAAGGCAATTAGAATTCCTAAAAGGGAGGAATCGTTCAGGACCCAAAACAGACACTTTGGCTGATGCTTTGGCAGTTGCTCAGCATCATGATGCAGTTAGTGGAACAGAAAAGCAGCATGTGGCTAATGATTACACAAAGCGCCTGTTTATGGGTTATAAAGAGGCAGCAGAGTTAGTCGAGTCATCACTTGCTTGCTTGGTGGAGTCAAGTTCTAAAACTGGATGTGGCAACCCTGTGACTAAGCTTGAACAGGCAAAAAATTCTGAGTCTTTCTAA	254	MYFSVGFDSLFFARIDYQDRAKRKDQKSLEVVWRGSRSLGSSAQIFTGIFPVHYDPPTGFYFEVNDESPPIQDDIHLFDYNVQERVNDFVAAALTQDGRVNALYSTPSIYTDAKHAANEPWPLKTDDFFPYADRANAYWTGYFTSRPAFKGYVRMMSAYLLAARQLEFLKGRNRSGPKTDTLADALAVAQHHDAVSGTEKQHVANDYTKRLFMGYKEAAELVESSLACLVESSSKTGCGNPVTKLEQAKNSESF	25.088	Partial		XP_011623410.1	PREDICTED: alpha-mannosidase [Amborella trichopoda]	1020	MEVRVVLLLVLGIVFCNGSAYGKFIAYNTSQRTVPGKINVHLVAHTHDDVGWLKTVDQYYVGSNNSIQGASVQNVLDSLIPALLADKNRKFIYVEQAFFQRWWREQSEAMQAVVKALVNSGQLEFINGGMCMHDEAAPHYIDMIDQTTLGHRFIKQEFGKTPRIGWQIDPFGHSAVQAYLLGAELGFDSLFFARIDYQDRQKRKDQKTLEVVWQGSRTLGSSAQIFTSIFPKHYDPPESFYFEVNDESPLVQDDILLFDYNVPERVDDFVNAAIEQANVTRTNHIMWTMGTDFRYQYANTWFRQMDKFIHYVNKDGRVNALYSTPSMYTDAKHAENESWPLKTEDFFPYADRANAYWTGYFTSRPAFKRYVRVMSGYYMAARQLEFLRGRRSAGPNMASLADALAIAQHHDGVSGTEKQHVANDYAKRLSIGYVEAEELVNSALACLTESRSNSSCANIGTKFTQCPLLNISYCPPSEADITSGKSLVIVAYNSLGWRREDIIRIPVNSELVTVWDSEGKAIESQLIPMANVSINLRNFYVPAYLGISASDAPKYWLGFAASVPPFGFTTYVISSGKKEGALSTKSSVYTSQENANDTLEVGQGNLKLVYSLEAGKLTHLFNNKTSVDLSIDQSYIYYTGFNGTDSDPQASGAYIFRPNGTFPATSFQQVPLTVFRGPVFDEVHQEFSPWIYQITRVYKNKEYAEVEFIVGPIPVDDGFGKEVATQIVTAMMTNKTFYTDSNGRDFLKRIRDYRSDWDLQVNQPIAGNYYPINLGIYVEDNKMEFSVLVDRAVGGSSTKDGQIELMPHRRLLHDDSRGVGEALDEVVCVLDKCEGLRVQGKFYLRIDPLGEGAQWRRSMGQEIYSPLLLAFAEQDGNNWTSSHVPTYSAMDASYSLPDNVAMITLEELEDGSVLLRLAHLYEAGEDKDLSVLAKVELKKLFPNKKISKITEMSLSANQERAEMEAKRLVWKVEGETKVGNMMFRGGPVDADKLVVELAPMEIRTFILAFNYIFFLQLINP	67.38	282	2e-127	385		XP_002449583.1	hypothetical protein SORBIDRAFT_05g019600 [Sorghum bicolor]	1019	MGPVRLVLLLLAAVFAAAGVGEAVYIPYNTSAGVVPGKLNVHVVPHTHDDVGWLKTVDQYYVGSNNSIQGACVQNVLDSLIPALLKDENRKFIYVEQAFFQRWWRNQNDMIKDTVKGLISSGRLELINGGMCMHDEAAVHYIDMIDQTTLGHRYIKEEFGQIPRIGWQIDPFGHSAVQAYLLGAEVGFDAFYFFRIDYQDRDTRKGTKELEVVWRGSKTLGSSADIFAGIFPKNYEPPPGEFYFEVDDNSPVVQDDPLLFDYNVEERVNDFVAAAVAQANITRTNHIMFTMGTDFKYQYAESWFRNMDKLIHYVNKDGRVNALYSTPSIYTDAKYAANELWPLKTNDFFPYADNPNAYWTGYFTSRPALKRYVRMMSGYYLAARQLEFFKGRHSSGLSTDSLGDALALAQHHDAVTGTEKQHVANDYAKRLSIGYTQAQELVSTSLACLTESGSKSHCSSPMTKFSQCLLLNVTYCPPSEMDLTKGKSLVVLVYNSLGWKREDILRIPVFSDSIVVHDSEGREIESQLLPIATASLNIRDKHVKAYLGTTPGAKPKFWLAFPVSIPPLGFNTYFVSNSKKSAHMSSKSSQYSPQGSESSNLQVGQGNLKLQYNAAGTLSLYSDSKTQVQANFEQKYKYYIGQDGNATDPQASGAYIFRPNGTVPIKTDDQVPLTVLRGPIVDEVHQQINSWIYQITRVYKGKDYVETEFIVGPIPVDDGNGKELATEIVTNMATNKTFYTDSSGRDFIKRIRDYRSEWKIEVHQPIAGNYYPINLGIYVEDGNKELSVLVDRSIGGSSIKDGQIELMLHRRLLHDDGRGVAEALNETVCLDKQCEGLIIQGKYYVKIDPQGEGARWRRTFGQEIYSPLLLAFTEQDGGNWANSHVAKFSAMDSTYSLPDNVAMLTLEELEDGSVLLRFAHLYEAGEDKDLSALASIDLKRVFPDNKIGKIIETSLSANQERTAMEKKRLKWKVQGSAADEKVVRGGPVDPSKLVVELGPMEIRTFIVSFDHNIRDKQLL	64.31	283	2e-118	361		XP_010663638.1	PREDICTED: alpha-mannosidase [Vitis vinifera]	1060	MPKTEKKNSKRQTIHGDHIYKYFELLVCHSHQMPMAMTPFRLCSLVLFLSCALVAESKFMVYKTGQSVVPGKLNVHLVPHTHNDVGWRKTVDQYYVGSNYTADEGCVENILDSLIPALLANKNRRFIYVEQAFFQRWWRDQSKIVQNIVKQLVSSGQLEFINGGMCMHDEAATNYIDMIDQTTLGHRFIKDEFGVTPRIGWQIDPFGHSAVQAYLLGAEVGFDSLFFWRIDYQDVAKRKKEKSLEVVWQGSKSFGSSAQIFASVFPESYAPPTGFNFEINYGSPIVQDDINLFDYNVQERVNDFVSAAISQANITRTNHIMWTMGMDFMYQYATTWFRQMDKLIHYVNQDGRVNALYSTPSIYTDAKYAANESWPLKTDDFFPYANTLNTYWTGYFTSRPALKGYIRMLSGYYLAARQLEFFKGRSKTGPKTDTLADALAIAQHHDAVTGTEQQHVADDYAKRLSIGYKEAEELVATSLACMVESASKTGCRNPATKFQQCPLMNISYCPPSEIDLSRGKNLVVVVYNSLGWKRDDVIRIPVINGNVTVKDPSGKEIESQLLPIANASLGIRSFSTMAYLGKSPSVAPKYWLAFSASVPPLGFSTYIVSGAKSSASASVRQTFYRSERSQNKTIEVGPGNLKLNYSGNEGKLTNYANVRNSIKAFLEQSYSFYSANDGTEPFISPTDGTEVFQPSGAYIFRPNGTHPIKSEGQVSFTVLRGSLLDEVHHRINSWIYQITRLYRDKEHAEVEFTVGSIPIDDMIGKEVVTRITTTMKSNKTFYTDSNGRDFIKRIRDYRSDWDLEVNQPIAGNYYPINLGIYTKDNRTELSVLVDRPVGGSSIADGQLELMLHRRLVTEDDKGVREGLDETVCVVDKCEGLTIQGKYYLRIDPLGEGAKWRRSYGQEIYSPLLLAFSEQDGDNWANSHLPSFLGMDPSYMLPDNIAMITLQELDEGKVLLRLAHLYEIGEDKDLSVMASVELKKVFPEKKIIKITEMSLSANQEKAEMEKKRLVWKVEGSAEKKSTVLRGEPVHPEKLVVELAPMEIRTFIINFSYKQVHH	67.02	282	2e-128	389		NP_001234851.1	alpha-mannosidase precursor [Solanum lycopersicum]	1028	MKNMGKFEIWFLILMVCGLWVVEAKYMVYNTSQGIVSGKLNVHLVPHTHDDVGWLKTVDQYYVGSNNSIQVACVQNVLDSLIPALLADKNRKFIYVEQAFFQRWWRNQSPGMQSTVKQLVNSGQLEFINGGWCMHDEAATHYIDMIDQTTLGHKYIKQQFNVTPRIGWQIDPFGHSAVQAYLLGAEVGFDSLFFGRIDYQDREKRKIEKSLEVIWRGSKSLSSSTQIFSGAFPQNYEPPSKFYFEVNDDNSLPVQDDVNLFDYNVQERVNDFVAAALSQANITRTNHIMWTMGTDFKYQYAHTWFRNMDKLIHYVNQDGRVNALYSSPSIYTDAKYALDESWPLKTDDYFPYADRINAYWTGYFTSRPALKLYVRMMSGYYLAARQLEFFKGRIETGPTTEILADALAIAQHHDAVSGTSKQHVADDYAKRLFIGYKQAEDLVSNSLACMVESASASGCKNPQINFKQCPLLNISYCPPTEADLAPGKKLVVVVYNALGWKRTDVVRIPVVNKNVIVEDSTGKEIESQLLPIVKESIVIRNYYAAAYFGESPTSSPKYWLVFTATVPPLGFSSYVITSGKQAVAASIPQTFYKTDGSQSDAVEVGPGNLKLLYSANGAKFTQYFNKRNQVRSSLEQSFSYYSADDGSKDDYKDIQASGAYVFRPNGSFPIHPEGKVPATILRGPLLDEVHQNINSWIYQITRVYKEKEHVEVEFTVGPIPIDNGIGKELVTQIQTDIKSNKTFYTDSNGRDFLKRVRDYRADWDLQVNQPAAGNYYPINLGLFLKDNNNEFSVLVDRSVGGSSLVDGQLELMLHRRLLNDDGRGVAEALNETVCALGKCMGLTVQGKYYIRIDSLGEGAKWRRSFGQEIYSPLLLAFTEQDGDKFTKFPVPTFTGMDPSYSLPDNVAIITLQELEDHTVLLRLAHLYEVDEDKDLSTKASVELKRLFPKRKINKIREMSLSANQERVEMEKKRLKWKAEAPSDLRDVARGGPVDPTKLMVELAPMEIRTFVIDLSQSVPEGWKSHMSL	65.02	283	1e-123	375		AT3G26720.2	---	Glycosyl hydrolase family 38 protein	943	MAVKCFSLYLILAAIVIGGVTSEYIEYNTKPRIVPEKINVHLVPHSHDDVGWLKTVDQYYVGSNNSIRGACVQNVLDSVIASLLDDENRKFIYVEMAFFQRWWRQQSNAKKVKVKKLVDSGQLEFINGGMCMHDEATPHYIDMIDQTTLGHQFIKTEFGQVPRVGWQIDPFGHSAVQAYLLGAEFGFDSLFFARIDYQDRAKRLREKTLEVIWQGSKSLGSSSQIFTGVFPRHYDPPEGFTFEINDVSAPIQDDPLLFDYNVQERVNDFVAAALAQVNVTRTNHIMWLMGTDFRYQYAYSWFRQIDKFIHYVNKDGRLNVLYSTPSIYTDAKYAANESWPLKTDDFFPYADKPNAYWTGYFTSRPAFKKYVRDLSGYYLAARQLEFLRGRDSSGPTTDMLADALAIAQHHDAVSGTQRQHVAADYALRLSMGYLQAEKLVASSLSFLSAAKSSTEKKNPGTKFQQCPLLNISYCPASEARLLSGKSLVVVVYNSLGWKREEVVRVPVSSENVIVKDASGKEVVFQLLPLSEIALRIRNEYVKAYLGRSPRDTAKHVLAFTASVPPLGFSSYVISDTGRTARGLSASYVTSGSMNQNVEVGQGNLKLRYSEEGVKITRHLSTKNQVTAEQSYAYYIGSNGTDKDPQASGAYVFRPDGVLPIKSKEEAQLTIVQGPLFDEVHQELNSWISQITRVYKGKNHAEIEFTIGPIPADDGISKEIITKLTTTMKTNGTFYTDSNGRDFIKRIRDFRTDWDLQVYQPVAGNYYPLNLGIYMQDKTSELSVLVDRAVGGSSLENGQIELMLHRRMQHDDIRGVGEILNETVCLPEGCKGLTIQGKFYVQIDKPGDGAKWRRTFGQEIYSPLLIAFTEQEGDSWINSHKTTFSAFEPSYSLPKNVALLTLQELENGEVLLRLAHLFEVGEDSEYSVMAKVELKKLFHNKKRS	65.12	281	4e-120	364		2	1.40E-21 | 1.10E-15	76.4 | 57.6	PF09261.6 | PF01074.17	Alpha-mann_mid | Glyco_hydro_38		---	---	---	---		5	GO:0005576, GO:0005773, GO:0005774, GO:0009505, GO:0009507	6	GO:0003824, GO:0004553, GO:0004559, GO:0008270, GO:0015923, GO:0030246	8	GO:0005975, GO:0006013, GO:0007155, GO:0010048, GO:0010090, GO:0045010, GO:0048765, GO:0071555
	14464	Peam|DryGeneModel_14464 augustus_masked-Scf00116-processed-gene-0.3-mRNA-1	408	ATGGCCTCAAAGAGCTCTGCATCAGCTGCTCTTTTACTAGCTCTCAACCTTCTCTTCTTCACCCTTGTCACAGCCAATAACAACCCTCTGTTCCAGTACCCCACACCCAACCCAAACCCTAATATTCCCACCCCAACTCCTTCTTCCAGAGGAACTTGCCCTAGAGATGCTCTAAAGCTAGGTATATGTGCCAATGTGCTGGGGCTGGTGAATGTGGTGGTGGGGTCCCCTCCAACTCTCCCTTGCTGTTCTCTTCTCCAGGGCCTTGTGGATCTCGAAGCAGCTATTTGCCTTTGCACTGCCATTAGAGCCAATGTTCTTGGTTTAAACCTCAACGTCCCAATCTCACTAAGCTTGTTGTTGAACGTTTGTGGGAGAAGGGTCCCAACTGGCTTCCAGTGCGCCTGA	135	MASKSSASAALLLALNLLFFTLVTANNNPLFQYPTPNPNPNIPTPTPSSRGTCPRDALKLGICANVLGLVNVVVGSPPTLPCCSLLQGLVDLEAAICLCTAIRANVLGLNLNVPISLSLLLNVCGRRVPTGFQCA	101.842	Complete		XP_006841163.1	PREDICTED: 14 kDa proline-rich protein DC2.15 [Amborella trichopoda]	140	MAMTSTLALFISLNLLISTALVSACGSCGGGSRGGGSPGGGLPNQPAPTRPNRSPTCPRDALKLDVCADLLGGLVHLVVGSGARSRCCTLLSGLADLDVAVCLCIAIRANILGINLNIPVALSLLVNQCGRTLPNGFQCA	61.18	85	5e-26	94.7		XP_002446915.1	hypothetical protein SORBIDRAFT_06g024790 [Sorghum bicolor]	132	MAGNNKASSVALFLAVNLAVFAMASACGGNCPTPSTPSTPTPTPASFGKCPRDALKLGVCANVLGLIKAKVGVPPTEPCCPLLEGLVDLEAALCLCTAIKGNILGINLNLPIDLSLILNHCGKSVPTGFKCL	72.41	87	1e-34	116		XP_002271792.1	PREDICTED: 14 kDa proline-rich protein DC2.15 [Vitis vinifera]	135	MASKSSASLAFFLLVNLLFFAIVSACGTCPSPPKSKTNPRPTPSPSPARATCPKDTLKLGVCVDLLGGLLGVVVGNPPKTPCCSLIQGLADLEAAVCLCTAIKANVLGINLNIPLSLSLLLNVCSKKVPSGFQCA	68.18	88	3e-34	116		XP_004251936.1	PREDICTED: 14 kDa proline-rich protein DC2.15-like [Solanum lycopersicum]	123	MASKNQASITLFLSLNLLFFALVTATDNCGTCGNGGGGQGKCPKDALKLGVCANVLNLVNVTVGSPPPLPCCSLIQGLTDLEAAVCLCTAIRANVLGINLNIPLSLSLVLNNCGRNPPTGFTC	80.49	82	1e-34	116		AT2G45180.1	---	Bifunctional inhibitor/lipid-transfer protein/seed storage 2S albumin superfamily protein	134	MASKALAVTALLITLNLLFFTFVTSTKCPPTTPKPPKTPKSPKKAPAVKPTCPTDTLKLGVCADLLGLVNVVVGSPPKTPCCTLLQGLANLEAAVCLCTALKANVLGINLNVPIDLTLLLNYCGKKVPHGFQCS	73.26	86	7e-34	115		2	1.70E-30 | 1.20E-06	104.7 | 28.6	PF14547.1 | PF00234.17	Hydrophob_seed | Tryp_alpha_amyl		---	---	---	---		2	GO:0005576, GO:0009535	1	GO:0008289	3	GO:0000038, GO:0006869, GO:0042335
	14465	Peam|DryGeneModel_14465 maker-Scf00116-augustus-gene-0.9-mRNA-1	1239	ATCAGTGATGGCCCACACCTCTGTCCCACGTGTCCAACATCCAGCGGTTGAGAAAGTTATAACTAAGGATTTATGAAGGAAGAAGACAAAATGGCCGTCAGCTACTTCAGCTCCTGCACCAGTAGCCATCTCTGCTTCTCTCCTCAGATTTACCCGCGCATCTCCACTCCTCCGTCTCACTGCAGATTCCCTCCCTTCACCTCCCTCCAATTCCTGCAGCACAAACACAGAGAGAAATTCAAGGAGGAGAGGAGGAGATTCCTTCCAATGGCCGCCACGAGAGACGACGAGGATCCTCGAATCCATGCCATCGCTTCTGCAATTCGCGTCGTTCCCAATTTCCCCAAACCAGGGATTATGTTTCAGGACATTACGACTCTACTACTCGATCATGAAGCATTCAAGAACGCAATCGATATGTTTGCGGAAAGATACGAGGGGAAAAACATCTCCGTTGTTGCAGGAATCGAAGCTAGGGGTTTTATATTTGGTCCTCCCATTGCATTAGCAATTGGTGCAAAGTTTGTCCCTTTAAGAAAACCAAGAAAGTTGCCAGGTGAAGTTATTTCAGAAGAATATGTTCTCGAATATGGAACAGATTGTCTTGAAATGCATGTTGGTGCAGTTCAAGATGGTGACCGCGCTTTGGTTGTTGATGATTTGATTGCTACTGGGGGTACTCTTTGTGCTGCAATAAAGCTACTTGAGCGAGTTGGGGCAGAAGTTGTAGAATGTGCATGTGTAATTGAACTACCAGAACTTAAGGGACGTGAGAGGTTAATTGGTAAGCCACTGTTTGTACTTGTGGAATCTCATTAATGGTAATAGTGGCAGTGGCGGCTGTGTAATTTTTTTTTTTTAATATTCGTAGCTCCATGAAGGAATTTGTTATGGGACTGGTAATCAATTGGTTTTTTTTTTTAATTATCAATTGGTGGTTGTTTCTTCTGATTAACTAAGGACTGCATTCTGCTGTTTGGCTTTTTGGTGTCGCATTTTGGTTATTGCAAATATTTTGTTACAATGATGAAGAATGGTGAGAATAAGATGCTAGAGCTGTGACATTGCAGATCTTATCTTCAATCCAGCCCTAACCCTGAATTAGTGTTGAAGTCAACATTTTGAAATACGAGTTATACAAAAGCTCATTTTGGGTTGGACCCAATATATCAGTAAGACCTAGAATTTTGTTTGATGCGAGCTTTTTGTCCGCAGGCCCTTTTCCTACGCTCTTTTTAA	248	MKEEDKMAVSYFSSCTSSHLCFSPQIYPRISTPPSHCRFPPFTSLQFLQHKHREKFKEERRRFLPMAATRDDEDPRIHAIASAIRVVPNFPKPGIMFQDITTLLLDHEAFKNAIDMFAERYEGKNISVVAGIEARGFIFGPPIALAIGAKFVPLRKPRKLPGEVISEEYVLEYGTDCLEMHVGAVQDGDRALVVDDLIATGGTLCAAIKLLERVGAEVVECACVIELPELKGRERLIGKPLFVLVESH	122.396	Complete		XP_011622136.1	PREDICTED: adenine phosphoribosyltransferase 3 isoform X2 [Amborella trichopoda]	196	MFVGCLEAVFVVSTMSTCNNEDPRIHGIASSIRVVPNFPKPGIMFQDITTLLLDPQAFKNTVDLFVERYKGKNISVVAGIEARGFIFGPPIALEIGAKFVPLRKPRKLPGEVISEEYVLEYGRDCLEMHIGAVQQGDRALVVDDLVATGGTLCAAINLLERVGADVVECACVIGLPELKGRERLKGKPLYILVESR	86.19	181	6e-113	322		XP_002443459.1	hypothetical protein SORBIDRAFT_08g019790 [Sorghum bicolor]	227	MLFLQCQQQPRVPSPPASAPPFRPRVAAAPLSVRVTGGRRGRQAVVAMASADARLAGIASSIRVIPDFPKPGIMFQDITTLLLDPKAFRDTIDLFVERYKDQGITVVAGVEARGFIFGPPIALAIGAKFVPLRKPKKLPGEVISEEYSLEYGTDKIEMHVGAVQANDRALVVDDLIATGGTLCAAVKLLERVGAKVVECACVIELPELKGRDKLGDRPVFVLVEADA	79.43	175	7e-99	287		XP_002268529.3	PREDICTED: adenine phosphoribosyltransferase 3 [Vitis vinifera]	241	MYVYKCISIYSPPSPSLSSLSDHHNRRLPCVPLSESNPVVHLRQTRKRRGSFVVSLSATMSACKDQDPRIHGIKTKIRVVPNFPKPGIMFQDITTLLLDPKAFKDTIDLFVERYKGKNISVVAGIEARGFIFGPPIALAIGAKFVPLRKPRKLPGEVISEEYILEYGRDCLEMHVGAVEPGDRALVVDDLIATGGTLCAAMNLLERVGAEVVECACVIELPDLKGRDRLNGKPLYILVEYH	84.7	183	9e-110	316		XP_004238096.2	PREDICTED: adenine phosphoribosyltransferase 1, chloroplastic-like [Solanum lycopersicum]	180	MAPHDLKDERIAGIASAIRVIPDFPKPGIMFQDITTLLLDPKAFKDTIDLFVERYKDKNISVVAGIEARGFIFGPPIALAIGAKFVPMRKPKKLPGEVISEEYSLEYGTDKIEMHVGAVQAGERALVVDDLIATGGTLSAAIRLLERVGVEVVECACVIELPELKGRERLGDKPLFVLVS	83.71	178	2e-102	295		AT4G22570.1	APT3	adenine phosphoribosyl transferase 3	183	MSGNKEEEDPRIHGIKTKIRVVPDFPKKGIMFQDITTVLLDPKAFKDTIDLFVERYRDKNISVVAGIEARGFLFGPPIALAIGAKFVPLRKPKKLPGETIFEEYELEYGNDRLEMHIGAVEAGDRALVVDDLIATGGTLCAAINLLERVGAEVVECACVIELPELKGRQRLKGKPLCMLVEYR	80.11	181	3e-102	295		2	1.60E-23 | 1.20E-04	82.7 | 21.3	PF00156.22 | PF14681.1	Pribosyltran | UPRTase		K00759	APRT	adenine phosphoribosyltransferase	[EC:2.4.2.7]		2	GO:0005737, GO:0005829	1	GO:0003999	2	GO:0006168, GO:0009116
	14466	Peam|DryGeneModel_14466 augustus_masked-Scf00116-processed-gene-0.2-mRNA-1	414	ATGGCCCCGAAGAGCTCATCATCCACTGCTCTTTTCCTCTCCCTCAATCTTCTCTTCTTTGTAGTTGTAACCGCCCATAAGAAGCCTTGCCCATGCTACAACCCCACACCCAACCCAAATCCTAAGCCTACCCCAAGCCCAACCCCTTCTTCCAAAGGCAAGTGCCCAAGAGATGCTCTGAAGCTGGGTGTATGTGCCAACTTGCTAGGATTGGCCCATGTAGTTGTGGGGTCTCCACCCACTCTACCTTGCTGCTCACTTCTTCAAGGGCTGGTGGATCTTGAAGTTGCAGTCTGTCTCTGCACTGCCATTAAAGCTAATATCTTGGGGATTAATCTCAATATTCCTGTGTCCCTTAGCTTGCTTGTGAATGCTTGTGGGAAAAAGGTCCCATCTGGGTTCCAATGCAAGTAG	137	MAPKSSSSTALFLSLNLLFFVVVTAHKKPCPCYNPTPNPNPKPTPSPTPSSKGKCPRDALKLGVCANLLGLAHVVVGSPPTLPCCSLLQGLVDLEVAVCLCTAIKANILGINLNIPVSLSLLVNACGKKVPSGFQCK	103.35	Complete		XP_006841163.1	PREDICTED: 14 kDa proline-rich protein DC2.15 [Amborella trichopoda]	140	MAMTSTLALFISLNLLISTALVSACGSCGGGSRGGGSPGGGLPNQPAPTRPNRSPTCPRDALKLDVCADLLGGLVHLVVGSGARSRCCTLLSGLADLDVAVCLCIAIRANILGINLNIPVALSLLVNQCGRTLPNGFQCA	72.84	81	5e-33	112		XP_002446915.1	hypothetical protein SORBIDRAFT_06g024790 [Sorghum bicolor]	132	MAGNNKASSVALFLAVNLAVFAMASACGGNCPTPSTPSTPTPTPASFGKCPRDALKLGVCANVLGLIKAKVGVPPTEPCCPLLEGLVDLEAALCLCTAIKGNILGINLNLPIDLSLILNHCGKSVPTGFKCL	73.75	80	4e-36	120		XP_002270769.1	PREDICTED: 14 kDa proline-rich protein DC2.15 [Vitis vinifera]	135	MASKSSASVAFFLLVNLLFFAIVSACGTCPNPPKSKNKPKPTPSPSPAKATCPKDTLKLGVCANLLGGLIGAVVGTPPKTPCCSLIQGLADLEAAVCLCTAIKANVLGINLNIPLSLSLLLNVCSKKVPPGFQCA	77.78	81	8e-37	122		XP_004251936.1	PREDICTED: 14 kDa proline-rich protein DC2.15-like [Solanum lycopersicum]	123	MASKNQASITLFLSLNLLFFALVTATDNCGTCGNGGGGQGKCPKDALKLGVCANVLNLVNVTVGSPPPLPCCSLIQGLTDLEAAVCLCTAIRANVLGINLNIPLSLSLVLNNCGRNPPTGFTC	73.75	80	3e-37	123		AT2G45180.1	---	Bifunctional inhibitor/lipid-transfer protein/seed storage 2S albumin superfamily protein	134	MASKALAVTALLITLNLLFFTFVTSTKCPPTTPKPPKTPKSPKKAPAVKPTCPTDTLKLGVCADLLGLVNVVVGSPPKTPCCTLLQGLANLEAAVCLCTALKANVLGINLNVPIDLTLLLNYCGKKVPHGFQCS	74.07	81	3e-38	126		2	7.00E-30 | 3.00E-07	102.7 | 30.5	PF14547.1 | PF00234.17	Hydrophob_seed | Tryp_alpha_amyl		---	---	---	---		2	GO:0005576, GO:0009535	1	GO:0008289	3	GO:0000038, GO:0006869, GO:0042335
	14467	Peam|DryGeneModel_14467 maker-Scf00116-augustus-gene-0.10-mRNA-1	1020	GTTTTTCTAGTTACAATGCAAGCCCAAAAGGAAACTCCACCCGACATGCAATGCAAAGACAAGTTCCTTGTTCAGAGTGTTGTTGCTAGTACTGGGGCAACTGTGAAGGACATTACCCCAGAAATGTTCAATAAAGAACCTGGTAAAGCTGTTGAGGAGTTCAAATTGAGGGTGATTTATGTTGCTGCTAATCCCCCCTCACCAGTTCCAGAGGGATCAGAAGAAGGTTCTTCTCCCAGAGCTTCTTTGTCAGACAATGGAAACTTGAATGTGTCCTTGATAGATGCTATTTCAAGATCTTTGGAGGAGCCCAAGGAGAAATCTTCAGAGGCATTATCTATAATTTCTAAGTTGAATGACGAGAAGACTAAAGCTGCTCAACAAAATGAGAAACTCCGACAAGAAGTGGAAATGCTGAGAAGAGAGATGAGCAGAAGCCATGGTGGCGGTTTCTCATTCATTTTCGTGATGCTGGTTGGGCTCATTGGCATCCTCATGGGATACTTCATTAAGAAGACATAATAGGAAGTGGGACTGGAATGCATGCAAACAAGTAGACTCCATCATTTGTTATTGGTAACATGAACCGGTTATTTTTACCCATCGAACTTCAACAAACCCCTTCTTTCCCTGTAGTTGTATAAAGGAATTGTTAATCCGTTGTCATGTGTGTGCAATTTCGTTTTAATTCATACTTGAGATGGGTGTTGATTGTGAACAGACACAACTCTCAACCAGAAATGTTGGTATTCTTGAGGATGTCTTGTCATAGAGAGAACTTAACACCATTTTAAGGAGTCTGCAGCTGCAGGGAGAGGATGATTTCAATGACAATAAAAACCAGCGCTTCATAAAACCAAAATTCTCTCCTCTCCCTGTAATTATGGTCGGTGATATTTTTTATTCATTGATGTACGCATGAGGCTTTTGGTGGGGAAGTCTCACTTCCATCCTGCCGATTACACTGTTGGGTTTACTTGAATGCAAAATTGCACTTTGACCTTTTTGATGTTTGCCCCA	168	MQAQKETPPDMQCKDKFLVQSVVASTGATVKDITPEMFNKEPGKAVEEFKLRVIYVAANPPSPVPEGSEEGSSPRASLSDNGNLNVSLIDAISRSLEEPKEKSSEALSIISKLNDEKTKAAQQNEKLRQEVEMLRREMSRSHGGGFSFIFVMLVGLIGILMGYFIKKT	70.124	Complete		XP_011622139.1	PREDICTED: vesicle-associated protein 1-1 [Amborella trichopoda]	236	MSSWEFLSVQPSELNFQLELKKQTSCTLQLTNKTDRYVAFKVKTTNPKKYCVRPNTGIVLPKSTCDVTVTMQAQRELPHDMQCKDKFLLQSVIANDGATTADITPEMFNKEAGKVVEECKMKVIYIPPPQPPSPVPEGSDEGSSPRASQLDDGNYSSSLFDNAKSESLEFIEKPSESWAVITKLTEEKKSAIQQTQKLQQELGLLRREKDRSAGFSFFIMALVGLLGVLVGYLVKA	58.44	154	2e-42	140		XP_002445075.1	hypothetical protein SORBIDRAFT_07g003760 [Sorghum bicolor]	244	MATPAPATAGELLRVEPLELRFPFELNKQISCSMQLSNHTNDYIAFKVKTTSPKKYSVRPNTGVVLPRSTCDVVVTMQAQRLAPPDMQCKDKFLVQSIVAPSGITVKDVTGDMFTKESGNKMEEVKLRVTYVAPPQPPSPVPEESEEGSPSRTSESENGDGPAGGFTRALRERIEPQDKSTEAGALISKLTEEKNSAIQQNHRLRQELDLVRQEISKRRGGGFSFIIVIIVALIGIILGYLMKS	52.69	167	3e-52	166		XP_002280265.1	PREDICTED: vesicle-associated protein 1-3 [Vitis vinifera]	239	MTTGDLLNIHPTELKFPFELKKQSSCSLQLTNKTDQYVAFKVKTTNPKKYCVRPNTGVVLPGATCNVTVTMQAQKEAPPDMQCKDKFLLQSVVAPTAATAKDITTEMFNKVDGKVVEEFKLRVVYIPANPPSPVPEGSEEGSSPRASVHENGNQNTSLFCTVKGSPEEAKEEALEAWSMVTKLTEERASALQQNQKLRQELELVRKEISKSRAGGISLFFVVVLVGLIGILLGYFVKRT	67.46	169	3e-60	187		XP_004229791.1	PREDICTED: vesicle-associated protein 1-3 [Solanum lycopersicum]	240	MTTGEFINIYPTELKFQFELRKQSSCSMQLSNKTDQYIAFKVKTTNPKKYCVRPNAGVVLPGSSCNVTVTMQGQKEAPPDMQCKDKFLIQSAIAPTGTTNKDVTPEIFNREDGKVIDEFKLRVVYVPANPPSPVPEGSEEGGSPRTSLTEDDSKSTSLPEAVSRSLEESKAKSSPSEAWSLISRLTDEKASALQQNQKLRQELELVRKEINKSNAGGVSMLFVVLIGVIGLLVGYLIKKT	64.71	170	9e-66	201		AT4G00170.1	---	Plant VAMP (vesicle-associated membrane protein) family protein	239	MTTGDLVNIHPTELKFPFELKKQSSCSMQLTNKTTTQCVAFKVKTTNPRKYCVRPNTGVVLPGDSCNVTVTMQAQKEAPLDMQCKDKFLVQTVVVSDGTTSKEVLAEMFNKEAGRVIEDFKLRVVYIPANPPSPVPEGSEEGNSPMASLNDIASQSASLFDDVSRTFEETSEKSSEAWSMISKLTEEKTSATQQSQKLRLELEMLRKETSKKQSGGHSLLLMLLVGLLGCVIGYLLNRI	61.08	167	8e-51	162		---	---	---	---	---		---	---	---	---		1	GO:0005783	1	GO:0005198	2	GO:0006499, GO:0008150
	14468	Peam|DryGeneModel_14468 maker-Scf00116-augustus-gene-0.8-mRNA-1	1438	AGATTGCACCATGAAAATTGCATCAGATGTCTGTGTTTCCATGACCCAGAAGTGGGATTTCAATGTCCATGAAGCTGCTCAAAGTAGCTTCAGATCAGCCCACCATCTCTTCAACTGCATCTCTGGACAGAAACAGGGGACAAGTGTACAAGAACTGACCTTGATCACTGAAAATGCCGTTGCTGAATTCAGGAAACTGCTTTCCCTGCTAGATAGCCCACCCCTTCATAGCGAAAGGATCAGAAAAGGTCCCTTACCTACTTCTCTAAATATCAACCCCAATGAATTGTTAGAGAACCTCAATTCTCCAGTTCCTCTACGCGTCGATCCCACTCACTTCGATCCCCCACATCCCCAATTCATGCAACTGTTTCATCTTCACAACAGACCCAACAACAGTTTTCAGTTGTATCGACAAATGCAACTTTCCAAATCACAGCATTGTTATTCAGAAACTGATGTCATTGCCCAAAAGAATTCCTCATTGCAATTTGATGGTTGTATCAGCCTGTCATCATCTACAATTCCTTCTAGGCAGTCATTCCCATCTTCAATTAGTTTGGATGGAAGTAGTATTGGAAAGTCAATGATGCAGTACTCATCGCTGTCGATGCAGTCAACTCGAGATGATAGCGCTATGCTCTCTTCCAAGATGAAGTTTGGAGGAAAGAGTGAAGGGGGAGAGCAGAAAATGTGCGGCCTCGACTGGAGGATGTCACTGCTCGAAGAGAAGGCAAGCAATTTTGATTTCATCCCTATGAAGCTTAGGATAAAAAGAACCATTAGAGTTCCTGCTGTAAGCAGCAAATTAGCAGATATACCTTCTGATGAGTTCTCATGGAGGAAATACGGGCAAAAGCCAATTAAAGGTTCTCCATATCCGAGGAGCTATTACAAGTGCAGCAGCATGAGGGGATGTCCAGCAAGAAAGCATGTGGAACGTTGTTTTGGTGATCCTACCATGTTAATTGTGACATATGAAGGGGACCACAATCACTCAAAAATTACTTTTCCAATGCCAAACATTGTAATTCAACATTAGGATAAGTGCAACATCATCTACCTCTTTATGTATTAGGTAAGAAACAGATCATCTTCCTCTCCATGGAGTCCTGGGTTTCGTACTAATCTACTGCACTGCACTTTTAGGGGACCCTTCTGTAGAAATTTGTCATTGTATAATATCCTACAACTTCTAGTTCATTGCTCCTTAATTGTCTAATCTGCACAAACAAGGCAGATAGATATTGAGCGGAGTTTCTGTTGTAAATATTGTAAGCTGCAATACTTAAAGAGTAGCAGCATATCAAACCACTTGAGTAGAAGAAATGAGGAGGTTGAAATATTGTTAATATCAGTTGGAACTCTTCTTATCAGTTTGTTGTTTGAAGATTAAGATTGCCATTTTTTGGAGTTGGTCCTGTGATTTGAGGAACAT	343	MKIASDVCVSMTQKWDFNVHEAAQSSFRSAHHLFNCISGQKQGTSVQELTLITENAVAEFRKLLSLLDSPPLHSERIRKGPLPTSLNINPNELLENLNSPVPLRVDPTHFDPPHPQFMQLFHLHNRPNNSFQLYRQMQLSKSQHCYSETDVIAQKNSSLQFDGCISLSSSTIPSRQSFPSSISLDGSSIGKSMMQYSSLSMQSTRDDSAMLSSKMKFGGKSEGGEQKMCGLDWRMSLLEEKASNFDFIPMKLRIKRTIRVPAVSSKLADIPSDEFSWRKYGQKPIKGSPYPRSYYKCSSMRGCPARKHVERCFGDPTMLIVTYEGDHNHSKITFPMPNIVIQH	100.998	Complete		XP_006838845.1	PREDICTED: probable WRKY transcription factor 21 [Amborella trichopoda]	305	MDEVEEANRAAVECCHRVLSLLSQPQDQLQLKTLMGSTTSEALVKFQKVVSLLNQRLGHARFRKAPSKPSTCQQSLLETTQIEQPISDSKTQLQIQGPNTHLQIIQQQQIQHMMQFQQQMKLQAQADLMYRRSNSGSMNLKFDNSSCTPTISSRSFISSLSMDGSVASMDGKPFHLIPASSQDRSGHSQKRRCSGKGEDGSGKCGTSGRCHCSKRRKIRVKRSIKVPAISNKLADIPPDEYSWRKYGQKPIKGSPHPRGYYKCSSMRGCPARKHVERCLEDPSMLIVTYEGEHNHSRLLSQPNQS	59.85	132	9e-48	162		XP_002443483.1	hypothetical protein SORBIDRAFT_08g020270 [Sorghum bicolor]	371	MEEVEVANRAAVESCHRVLALLSQQQDPALLKSIASETAEACAKFRKVAALLGSGSGGGGGCGHARGRFSRRVRPMGLVNQKSPLGSGSGGGGSPLEMMPSTAAAAAAVAAPSPSTSYAQMRARLNGVPDSRGLDLACSSSKSGGPHPFGAPKLVQPLSVQFQIGNVAHRYPFHQQPPSRQKLQAEMFKRSNSGISLKFESPSPSGGAAGTMSSARSFMSSLSMDGSMASLDGKRPFHLVGTPVASDPADAHRAPKRRCTGRGEDGRGKCATTGRCHCSKRRKLRIKRSIKVPAISNKIADIPPDEYSWRKYGQKPIKGSPHPRGYYKCSSVRGCPARKHVERCVDDPAMLIVTYEGEHNHNQLPAQAAQT	50.3	167	5e-46	160		XP_002268403.3	PREDICTED: probable WRKY transcription factor 21 [Vitis vinifera]	323	MNEASGVCVSMTPVRWDFKIHEVAQSGFRYAHHLLTCISDQAQATKTQEVNFIAQEALTEFRKLLTLLDEERDYKRIRKGPLLNSGHISPVEWMDSPSPLSQSHGCNAIQPSMVKQLIPLQNTQSSTAFFPTNGFNLYREKQNLALQRCYSESNLAVPNNSIIGLNFPQKSAISLISMDGSSIEEQTIRYSSSEILASRYDSSKRKCGAKSEEESMRCVASTGGCHCTKKRKLRIKRSFKVPAISNKLADIPPDDFSWRKYGQKPIKGSPHPRSYYKCSSMRGCTARKHVERCLEDPTMLVVTYEGDHNHSRITFQAPNVMIH	46.28	363	7e-86	262		XP_004247222.1	PREDICTED: probable WRKY transcription factor 21 [Solanum lycopersicum]	331	MEEIEEANRVAVESCHRVISKLSQPHDEKILARETGEAVHKFKKVVTLLNSNLGHARVRKTKKILTPFPHSLLLENSSCKIVDDQLKPLQLLPITYPENIRLEIGSNVNRIHPSLELNSHSKNPLQLAQQTSYHFAQQQQQQRRYQLQQQADMMYRRSNSGISLNFDSSTCTPTMSSTRSFISSLSIDGSVANLDGNAFHFIGASRSADQSSVQHKKRCSGRGEEGSVKCGSSGRCHCSKKRKHRVKRSIKVPAISNKLADIPPDEYSWRKYGQKPIKGSPHPRGYYKCSSMRGCPARKHVERCLEEPSMLIVTYEGEHNHPRLPSQSANA	50.86	175	2e-48	166		AT2G30590.1	WRKY21	WRKY DNA-binding protein 21	380	MEEIEGTNRAAVESCHRVLNLLHRSQQQDHVGFEKNLVSETREAVIRFKRVGSLLSSSVGHARFRRAKKLQSHVSQSLLLDPCQQRTTEVPSSSSQKTPVLRSGFQELSLRQPSDSLTLGTRSFSLNSNAKAPLLQLNQQTMPPSNYPTLFPVQQQQQQQQQQQQQEQQQQQQQQQQQFHERLQAHHLHQQQQLQKHQAELMLRKCNGGISLSFDNSSCTPTMSSTRSFVSSLSIDGSVANIEGKNSFHFGVPSSTDQNSLHSKRKCPLKGDEHGSLKCGSSSRCHCAKKRKHRVRRSIRVPAISNKVADIPPDDYSWRKYGQKPIKGSPYPRGYYKCSSMRGCPARKHVERCLEDPAMLIVTYEAEHNHPKLPSQAITT	50.86	175	2e-46	161		2	2.10E-29 | 6.90E-07	101.1 | 28.8	PF03106.10 | PF10533.4	WRKY | Plant_zn_clust		---	---	---	---		1	GO:0005634	3	GO:0003700, GO:0005516, GO:0043565	1	GO:0006355
	14469	Peam|DryGeneModel_14469 augustus_masked-Scf00116-processed-gene-0.4-mRNA-1	279	ATGTTTAGGTTGATGCCCAAGGTGTCAGCTTTAGTGGCAGTTCAAAGGCACACGGCAGCTTCTACATCTGTCAAACCTTGGGTCAGTGAGCAGCAAGGGAATGTGGGTGGAGAATCACCAACCCAAGCAAATCAGCACATACGCAAAATTTCAGGGTATCTTTGGGGCAGGATGCAGGCTTGTGGTGACGTATTGGTGCTGGGGTGGTGCACATGGGACTTTTGTGGAGGTGACCAATTAGAAGAAGAGGAGGTTGAGGGAGAGGAAGAGGGCAGTTGA	92	MFRLMPKVSALVAVQRHTAASTSVKPWVSEQQGNVGGESPTQANQHIRKISGYLWGRMQACGDVLVLGWCTWDFCGGDQLEEEEVEGEEEGS	---	Partial		---	---	---	---	---	---	---	---		---	---	---	---	---	---	---	---		---	---	---	---	---	---	---	---		---	---	---	---	---	---	---	---		---	---	---	---	---	---	---	---	---		---	---	---	---	---		---	---	---	---		---	---	---	---	---	---
	14470	Peam|DryGeneModel_14470 maker-Scf00116-augustus-gene-0.11-mRNA-1	2384	ATTAGACAAAACGAGTTTGAGATGTCTACTTTGAAGAGATTAGCACTGATCAGCGCCTATCATTTCATTTATTTATTTCACTCTTACATCAGAAATCCTCAACTCCTTGAGCTATAAAACGGTCACACTTCTACCATCCCACAGTAGAAGTCTCCAATTTTGGGTCTCTACTCCTCTACCTCTGTGTTGTTAACAGTTTAGAGAGAATTATGTCTCTTCCTGAAACCAACGAGAGCAAAATCCTCTCTGATGCTTGGGATTACAAAGGTCGCCCTGCTGAAAAATCCAGAACAGGAGGATGGACAAGCGCAGCCATGATACTAGGGGTGGAGTTGTGGGAAAGGTTAACAACTCTAGGAATTGCAGTGAATCTGGTGACCTACTTGACAGGCACCATGCACTTGGGCAATGCTGCCTCAGCCAACACTGTGACCAACTTTCTAGGCACCTCTTTCATGCTCTGCTTGCTGGGTGGCTTTGTTGCTGATACTTTTCTGGGAAGGTATCTCACAATTGCCATCTTCGCGACCATTCAAGCCACAGGGGTGACACTCTTGACCATCTCCACCATTGTTCCAACTCTAAGGCCACCACCATGCACAGCCCAGAGCCCATGCACCGTTGCCAGCGGTATTCAGCTTACAGTGCTGTATCTCGCGCTCTACCTAACGGCGCTTGGCACCGGCGGTCTAAAGTCGAGCGTGTCGGGCTTCGGGTCAGACCAGTTCGACGAGTCCACACCCAAGGAGCAGACCCAGATGAGCAACTTCTTCAATTGGTTCTTCTTCTTCATCAACATTGGATCTCTAGCCGCGGTGACCGTCCTGGTGTACATACAAGATAACCTGGGGAGGAGATGGGGTTATGGCATCTGCGCCACTGCCATTGTTTTTGGCATAGTCATCTTTCTTTCTGGCACTAGGAAATACAGGTTTAAGAACCTTGTCGGGAGCCCATTAAACCAGATTGCTCAGGTTATGGTTGCAGCATGGAGGAAAAGGCATTTGGAATTGCCTTCAGATCCTTCTCTCCTTTATGAGTTGAATGAGATGGAGTGTGAGGGTAAGAAGAGTATGAAGCACAAGCTACCTCACAGCACGAAGTTCCGCTTCCTTGACAGGGCAGCCATCAAAGGCAATGAAGATGATCCCAAAAACCGATGGCAACTATCCACGCTCACTGATGTCGAAGAGGTGAAGATGGTGATCAAAATGCTACCCATATGGGCCACAACTATAATGTTCTGGACCGTCTACGCCCAAATGACCACCTTCTCTGTCGCCCAAGCGAGCACAATGGACCGCCACATTGGAAAATCATTCCAAATTCCTCCGGCAACCCTCACCGTCTTCTTCGTTGGTAGCATCCTCCTAACCGTCCCCATCTACGACCGCATTATCGTCCCCATTGCCCGCAAATTCACCCACAATCCACAGGGCCTCACCCCTCTCCAACGCATATTCGTGGGCCTGGTACTCTCCATAGCGGCCATGATCGCGGCCTCACTCACCGAGCGCAAGCGCTTGACAGTGGCACAATCGAGCGGGTTGGCCGACAAGCCCGGTGATGAAATTCCGCTCACCGTGTTCTGGCTCATACCCCAGTTCCTCCTGGTGGGCTCAGGCGAGGCATTTACATACATTGGGCAGCTGGCCTTCTTTCTGAGGGAGTGTCCAAAAGGGATGAAGACAATGAGCACAGGGCTGTTTTTGAGCACCCTCTCACTTGGGTTCTTCTTCAGTTCGATCTTGGTTTCGATAGTGCACCAGGTGACTGGGGATAGGAGGCCTTGGCTACCAGATAACTTGAACAAAGGGAGGCTTTATGACTTTTACTGCTTGTTGGCTGTTTTGAGCGTGGTGAATTTAGGCCTTTATTTGATTTGTGCAAAGGGTTATGTGTACAAGCATACAAGGTTGGCCGAAGCTGGTGTGGAGTTGATGGAAAATGAATCCATCTGCCATGCATGAGGGGTCCCCTTATTTACTCTCTTTTTTTCTTTTTCGGTCTTTTTTGAGGAGAAACCAATGAAAATGTTGGAAATAGGGTTACAGTATTGAAAAGAAAAGCTGTAATTAAAACAATGGTACCAGATTGCAGATTGTGAAGAGCATTGTATAGGCGGAAATCGATCGAGATTGGGGCCGAGGCACGTCTGGCGACGCTTTCTTTAGGACGAGTTCCGCCCTTCCGAGATGAACCCAGATGCGAAGAGGATCTCTGCAGGAACTGCCCCCAGGATACAACGGCCTTCACAGATGATGATCAGGCCTGGTCGCACACCAAGTCCATATCAAGCTCCAAAAACCACAGAATGCTCAGGAGAGAAAGGAAGAAGAACAGAGTAGTTTTTTTTTCTTATTTTTTCTGTTCCCGGACAAGCT	586	MSLPETNESKILSDAWDYKGRPAEKSRTGGWTSAAMILGVELWERLTTLGIAVNLVTYLTGTMHLGNAASANTVTNFLGTSFMLCLLGGFVADTFLGRYLTIAIFATIQATGVTLLTISTIVPTLRPPPCTAQSPCTVASGIQLTVLYLALYLTALGTGGLKSSVSGFGSDQFDESTPKEQTQMSNFFNWFFFFINIGSLAAVTVLVYIQDNLGRRWGYGICATAIVFGIVIFLSGTRKYRFKNLVGSPLNQIAQVMVAAWRKRHLELPSDPSLLYELNEMECEGKKSMKHKLPHSTKFRFLDRAAIKGNEDDPKNRWQLSTLTDVEEVKMVIKMLPIWATTIMFWTVYAQMTTFSVAQASTMDRHIGKSFQIPPATLTVFFVGSILLTVPIYDRIIVPIARKFTHNPQGLTPLQRIFVGLVLSIAAMIAASLTERKRLTVAQSSGLADKPGDEIPLTVFWLIPQFLLVGSGEAFTYIGQLAFFLRECPKGMKTMSTGLFLSTLSLGFFFSSILVSIVHQVTGDRRPWLPDNLNKGRLYDFYCLLAVLSVVNLGLYLICAKGYVYKHTRLAEAGVELMENESICHA	99.196	Complete		XP_006841166.2	PREDICTED: protein NRT1/ PTR FAMILY 6.3 [Amborella trichopoda]	582	MTLSMADETDVLNDAWDYKGRPAKRSTTGGWLSAASILGVELVERLTTLGIAVNLVTYLTNTMHLRSAYAANSVTNFLGTSFMLCLLGGFIADSFLGRYRTIAIFAAVQALGVTLLTISTVIPALRPPPCNEGGRCVPASTLQLSMLFLALYLTALGTGGLKSSVSGFGSDQFDESVANEKAQMMRFFQWFFFFITLGALGAVTVLVYIQDNIGRRWGYGTCVCAMVVALAVYLSGTRRYRFKKLASSPLTQIARVLFASWKNRHLELPLDPMALCQENFSEMKKPRFIHTKQFRFLDKAAILEPNLGLPERPTNPWKQCSLMDVEEVKMVIKMLPIWATTIMFWTVYAQMTTFSVQQAMTMRRHIVGGFSIPSASLTLFFVVSILLIVPLYDRVIRPLSRRITGHPQGFSPLQRIACGLILSVLAMVAAALTEIKRVHAAHPSSSVVPLSVFWLVPQFVLVGVGEALTYVGQLDFFLKECPQGMKSMSTGMFLSTLSLGFFFSSILVSVVDKLTTHGSSGGGWIADDLNKGRLYDFYWLLGILSFLNLGVFFFCARGYVYNDARMAEEDEMKCLDNMHEEL	64.47	591	0	664		XP_002443879.1	hypothetical protein SORBIDRAFT_07g003690 [Sorghum bicolor]	601	MVGLLPETNAAAETDVLLDAWDFKGRPAPRATTGRWGAAAMILVAELNERLTTLGIAVNLVTYLTGTMHLGNAESANVVTNFMGTSFMLCLLGGFVADSFLGRYLTIAIFTAIQASGVTILTISTAAPGLRPAACSANAGDGECARASGAQLGVMYLALYLTALGTGGLKSSVSGFGSDQFDESDRGEKHQMMRFFNWFFFFISLGSLLAVTVLVYVQDNLGRRWGYGACACAIAAGLVIFLAGTRRYRFKKLVGSPLTQIAAVVVAAWRKRRLPLPADPAMLYDIDVGKAAAVEEGSGKKSKRKERLPHTDQFRFLDHAAINEEPAAQPSKWRLSTLTDVEEVKTVVRMLPIWATTIMFWTVYAQMTTFSVSQATTMDRHIGSSFQIPAGSLTVFFVGSILLTVPVYDRIVVPVARRVSGNPHGLTPLQRIGVGLALSVIAMAGAALTEIKRLHVARDAAVPAGGVVPMSVFWLIPQFFLVGAGEAFTYIGQLDFFLRECPKGMKTMSTGLFLSTLSLGFFVSSALVAAVHKVTGDRHPWIADDLNKGRLDNFYWLLAVICLANLLVYLVAARWYKYKAGRPGADGSVNGVEMADEPMLH	69.5	600	0	706		XP_002266951.1	PREDICTED: protein NRT1/ PTR FAMILY 6.3 [Vitis vinifera]	591	MSLPQTQGDTILDAWDYKGRPAERSRTGGWMSAAMILGVEACERLTTLGIAVNLVTYLTGTMHLGNASSANTVTNFLGTSFMLCLLGGFVADTFLGRYLTIAIFATVQATGVTILTISTTIPSLRPPKCAMETGPLCTPASGMQLVVLYLALYLTALGTGGLKSSVSGFGSDQFDDSNKEERNQMTNFFNWFFFFISIGSLAAVTILVYIQDNLGRKWGYGICACAIAIGLVVFLSGTRKYRFKKLVGSPLTQIATVFVAAWKKRNLELPTDSSFLFDIDYAAAEGQKKKKQRLPHSKQFRFLDRAAIKDPQMGNGINAVVNKWQLSTLTDVEEVKLVLRMLPTWATTILFWTVYAQMTTFSVSQATTMDRHIGKSFQIPPASLTVFFVGAILLTVPVYDRILVPIAARILKNPQGLTPLQRIGVGLVLSILAMVAAALTELKRLHVARSHGLTDDPTAVVPLGVFWLVPQFLLVGAGEAFTYIGQLDFFLRECPKGMKTMSTGLFLSTLSLGFFLSSLLVSIVHKLTGDRKPWLADNLNQGKLYNFYWLLAILSVFNLGFYLIGAKWYVYKDKRLADEGIELEDVGPTCH	76.34	596	0	814		XP_004244572.1	PREDICTED: protein NRT1/ PTR FAMILY 6.3-like [Solanum lycopersicum]	590	MSLPETQNDAKTLPDAWDYKGRPSLRSSSGGWASGAMILGVEAVERLTTLGIAVNLVTYLTGTMHLGNATAANNVTNFLGTSFMLTLLGGFIADTFLGRYLTIGIFATVQAIGVTILTISTIVPSLRPPKCEQGSSSCIPANGKQLMVLYIALYMTALGTGGLKSSVSGFGTDQFDDSNEKEKGQMIKFFDWFFFFINVGSLGAVTILVYVQDNLGREWGYGICACAIVIALVLFLFGTRKYRFKKLVGSPLTQIASVFVAAWRNRHMELPSDSSLLYEIDDNVFGEGHKKRKQKLPHSKEYLFLDKAAIKEDGLESNVVNKWKVSTLTDVEEVKLLFRMLPTWATTIMFWTTYAQMTTFSVSQATTMDRHIGKSFEIPPASLTAFFVGAILLTVIFYDRVIVPICRRFANKRHGLTPLQRIFIGLILSIIAMIASALTEVKRLNTAHLNGLTNDPNATIPLSVFWLIPQFLLIGAGEAFTYIGQLDFFLRECPKGMKTMSTGLFLSTLALGFFFSSILVTIVHMVTGTKHPWIADNLNQGKLHDFYWLLAILSVLNLMVFLYTSKTYVYKEKRLAEMGIELEDSGPVCH	72.2	590	0	771		AT1G12110.1	NRT1.1, CHL1-1, NRT1, B-1, ATNRT1, CHL1	nitrate transporter 1.1	590	MSLPETKSDDILLDAWDFQGRPADRSKTGGWASAAMILCIEAVERLTTLGIGVNLVTYLTGTMHLGNATAANTVTNFLGTSFMLCLLGGFIADTFLGRYLTIAIFAAIQATGVSILTLSTIIPGLRPPRCNPTTSSHCEQASGIQLTVLYLALYLTALGTGGVKASVSGFGSDQFDETEPKERSKMTYFFNRFFFCINVGSLLAVTVLVYVQDDVGRKWGYGICAFAIVLALSVFLAGTNRYRFKKLIGSPMTQVAAVIVAAWRNRKLELPADPSYLYDVDDIIAAEGSMKGKQKLPHTEQFRSLDKAAIRDQEAGVTSNVFNKWTLSTLTDVEEVKQIVRMLPIWATCILFWTVHAQLTTLSVAQSETLDRSIGSFEIPPASMAVFYVGGLLLTTAVYDRVAIRLCKKLFNYPHGLRPLQRIGLGLFFGSMAMAVAALVELKRLRTAHAHGPTVKTLPLGFYLLIPQYLIVGIGEALIYTGQLDFFLRECPKGMKGMSTGLLLSTLALGFFFSSVLVTIVEKFTGKAHPWIADDLNKGRLYNFYWLVAVLVALNFLIFLVFSKWYVYKEKRLAEVGIELDDEPSIPMGH	64.41	590	0	671		2	3.40E-94 | 1.60E-05	315.6 | 23.8	PF00854.16 | PF07690.11	PTR2 | MFS_1		K14638	---	---	---		2	GO:0005886, GO:0016020	3	GO:0005215, GO:0005515, GO:0015112	8	GO:0006857, GO:0009414, GO:0010167, GO:0015706, GO:0016126, GO:0019761, GO:0052541, GO:0052546
	14471	Peam|DryGeneModel_14471 augustus_masked-Scf00116-processed-gene-0.7-mRNA-1	501	ATGGGGTCGAGACTCTTCAATGCAGCGTCCCTTCTTCTTCTCATGGTTTTCATGTCTGCGACTGCACTCCCACCAACCCATGCCCACGGTTACTGCCCCCATCCAAAACCACCAACAACACCCTCTTACCCACCTCACATAAAACCACCTCCTTCCACAGAACTGCCGGTCATCTATCCAACTCCTTTTCCGCCGAGGCACCCAGCTCCTTATCCGCCAGAACCATCACCACCCACTTGCCCGCTCAACGCATTGAAGCTGGGGTTGTGTTTGGACGTGATTGGAGGGCTGGTGCATGTTGGGGTGGGGGACCCAGTTGTCCATGTCTGCTGCCCTGTCGTCCAAGGGCTGCTTGAGGTTGAAGCAGCTGTTTGTCTTTGTACTGCTATAAGGCTCAAGCTTCTCAATCTCAATATCCTTTTTACACTTGCTCTTGAAGTCTTTGTCACTTGTGGGAAGAAACCTCCTCCGGGTTTCGTTTGTCCTCCTGTTCACCTGTGA	166	MGSRLFNAASLLLLMVFMSATALPPTHAHGYCPHPKPPTTPSYPPHIKPPPSTELPVIYPTPFPPRHPAPYPPEPSPPTCPLNALKLGLCLDVIGGLVHVGVGDPVVHVCCPVVQGLLEVEAAVCLCTAIRLKLLNLNILFTLALEVFVTCGKKPPPGFVCPPVHL	63.8	Partial		XP_006841160.1	PREDICTED: 36.4 kDa proline-rich protein [Amborella trichopoda]	196	MGSGVFSASLLILMLLFSTTPPILACDYCNQPPQHSTPPSHNNKNPKPRNPSPHFTKPPITGPPRSHYPPYYNPNPNPNPNPNPNPNPPTYEYPPYIGTPPVIITPPTPPTCPIDALKLGACVDVLGGLVHVGLGDPVANTCCPVLQGLLELEAAVCLCMNIRLKVLNLSIFIPLALQVLVTCGMKPPEGFVCPQV	73.17	82	3e-09	53.1		XP_002437917.1	hypothetical protein SORBIDRAFT_10g004790 [Sorghum bicolor]	324	MATSTSVPVLLLLAAATGLLLPSSLASTSNCPPPAHGGSGGGGRVQPSYPAPASGSPKGYRSGGGHSHPPHHGKPPKRHHGPPSNCPPCNPPYVPPTPRPSPPYVPPYVPPTPRPSPPYVPPYVPPTPRPSPPYVPPYVPPTPRPSPPYVPPYVPPTPRPSPPYVPPYVPPTPRPSPPYVPPYVPPTPRPSPPYVPPYVPPTPRPSPPNVPPSPPYVPPYVPPTPPYVPPTPPASRTCPIDTLKLNACVDVLSGLIHLVIGQEARSKCCPLVQGIADLDAALCLCTTIRLRLLNINIYLPIALNLLITCGKHPPSGFQCPPLYD	51.19	84	3e-06	45.8		XP_002271658.2	PREDICTED: 36.4 kDa proline-rich protein-like [Vitis vinifera]	236	MGSKGTAMFFIFMIFMLMALPPMQACGYCSQPQPPYRYPSPPYRRPNTPTIPHPHPHPPSKKHPPGHHKERPIVSPPSNNPPGITPPVVNPPVTIPPPSSTYPPYTGNPPSGGGGGGGGGGGGGGGGGGGGGGGGGGGLPGLNPPPSTSPTCPVNAIKLGACVDVLGGLVHIGLGNPVENVCCPVLGGLLELEAAVCLCTAIRLKLLNLNIFIPIALEALITCGKTPPPGFVCPPL	73.49	83	6e-12	62		XP_004245751.1	PREDICTED: 36.4 kDa proline-rich protein [Solanum lycopersicum]	292	MGSSKISAMLFICMIFMSMCLLPPTYADQCPCTPPYQRPSPPGGAPHPPHHHPHPPKSPSRPRPPPSTPRPHPPTTKPPPHHGGPPPRVLPPIVFPPPVVSPPITHPPGISPPITRPPPGILPPIVNPPGIIPPITRPPGIIPPIINPPGIFPPITNPPGGGFPPPSGGGGGGGGYPPYAPPGGGAPPGGGGGGGIPGIVPPPPATCPIDALKLGLCLDVLGGLVHIGIGNPVEHICCPVLQGLLELEAAICLCTTIRLKLLNLNIFLPLALSVLATCGLTPPPGFVCPPLV	74.7	83	2e-10	57.8		AT1G62500.1	---	Bifunctional inhibitor/lipid-transfer protein/seed storage 2S albumin superfamily protein	297	MGSRVLASFFVFLIFTVITLPPTIQACTPCTRPHPPVPKPPQHGGGGGGGSKPPPHHGGKGGGKPPPHGGKGGGPPHHGGGGGGGGKSPPVVRPPPVVVRPPPIIRPPPVVYPPPIVRPPPITRPPIIIPPIQPPPVTTPPGLLPPITTPPGLLPPVTTPPGLLPPVTTPPGLLPPIINPPPVTVPPPSSGYPPYGPPSGGGGGGGGKQPTCPINALKLGACVDVLGGLIHIGLGNPVENVCCPVLQGLLELEAAVCLCTTIRLKLLNLNIFIPLALQALITCGINPPSGFVCPPLT	71.08	83	4e-09	53.9		3	1.80E-23 | 1.60E-05 | 5.70E-04	82.2 | 24.9 | 20	PF14547.1 | PF14368.1 | PF00234.17	Hydrophob_seed | LTP_2 | Tryp_alpha_amyl		---	---	---	---		---	NA	1	GO:0008289	1	GO:0006869
	14472	Peam|DryGeneModel_14472 augustus_masked-Scf00116-processed-gene-1.0-mRNA-1	2331	ATGAGGGCTGTGCCCTTCCATTTGCAGGGGAAGGGGGTGTTGGATTTGGGAGTGGAAGCAGAGATTTCAGCTGGAAGAGCAGGGAAGAGGAAAAGGGAAGGTAGCTGCGGGAGCACCGAACCCACATCTGTTCTTGAACGGAGGAGGAGCCCAAGCCCTCCAACCTCCACATCCACGCTCTCGGCCTCCTTGGGCGGCGGAAGCAGCGGGTCCACCGACACCGCCGGTGTGGCAGCGGTCTCCGGCAACCCCACCCTCCACAAATGGCCGCCGACCCAAGAAGGCTGCTCGGCGGCCGATGCTGGGAGGAAGGAGGAATGGGCGTCGGAGCTGCAGCCCATTCCGATGGGTAGCGCTGGAGAGAGATGCAGCGGCGCCGGAGGCGCCGGGGGCGGGATGGATGAGTTGGAGAGCATGCTGACGGAGTCCGCCGCGTCTCCGGGGAACGAGCAGTCGTTTTCCCGGTGGTTTATGGGAGATATGGATGACCCATCTTTGAAGCAGCTGTTGCAGAGCGGCGGATCTTCGGAATTCGAAAGTGGGGGGAACGGATTTGGGGTGGTGGATTCGGGTTTGGGGTATGGAGGGGGAGTTTCATCTCCTGAGAATGTGGATGCCAGTCCCATGAATCCTCCTCCTCTTTTAGCTGCTGCTTCTGCTGGTAGTGATTTTGGTTTGAGTTGCAACAATATCAGCAATAGGCTGCTTGTTTCTTCCCCAAATCACCCCTCTCTTCATCTTCCCAGCTTGAAGGGTTCTTGCTTTGGTAGTAGTAGCAATAGTAACAGCAATCCTTCAAACCCCATCTTGTCTGCTGCTGGTAATAATCATCTGAGTCTCCCTATTTCACTACCCCAAGGAGGATTTTATCAGCAGATGGAAGCCATTGATGAAAAGCCGCAGCTTTTCAATCCCCAACTGGTCTTAAACCAGCAACAAGTGCAATCTGTTCAGAACCCAGCTTTGTTGCTACCCTTTCCTTACATCCAACAGGAGCAGCAGCTACTTCCTCCTCAGCCCAAGCGGCACCACCCCACCGCCATTTTCAACCCCAGTTGCCAGTTTACCAAAACACCATTTGCGGATTTCGGTCAGGAGATGTTCCTCCAGCAGCAGCTGCCACAGAGCATTTCTAATGAACATCCCATTCCTAATCATCTTCAACAGAGGCCGCCGCAGATGGTGAAATCTAAGGTGGCAGTGGGTGCTGGTGACAATGCAAATCACCACCAGCAGCAGCAGCAGACATTTGTCGACCTGCTCTTCAAGGCCGCTGAGGTCGTCCAGGCCGGGAATTCTATAATCGCGCAAGAGATATTGGCGCGGCTCAATCACCAGCTCTCTCCTGTTGGGAAGCCCCTTCAGAGGGCTGCTTTCTACTTCAAGGAGGCCCTGCAACTGCTTCTCAACACCACCAACTACCCGCTGGCTTCCTCTGCCTCTCCTCTGGATGTGTTCTTCAAGATCAGTGCTTACAAGATCTTCTCTGAAATCTCGCCCTTTCTGCAATTCGTGAATTTCACCACCAATCAAGCCTTTCTGGAGGCCCTTGAAGGGTGTGATCGAATTCACATAGTAGATTTTGATATTGGGATTGGTGGGCAATGGGCTTCTTTCATGCAAGAGCTGGTGGCAAGGCGTGGTGGTGTGAATTCGCTGAAAATAACTGCCTTTTCCTCTTTTTCCTCCCATAACCCCCTTGAGCTTAAACTGACCAGAGAGAACCTCACCCATTTTGCCAATGATCTCAACATCTCATTTGAATTCAATGTCATTAATCTCGACACCATTGATCTCTCCACAGCGTTGTCACTTCCTACAATCCTTAACCTTTCAGATGGCGAGTCGGTTGCAGTGAATTTTCCTGTTGGGTCTTCCAATCCGCTTGCTCCCTTGCTTCTTCGATTTGTAAAACAAATCTCTCCTAAGATTGTTGTTTCAATTGATCATGGGTGTGAGCGAAGCGACTTGCCTTTCTCCCAACATATTCTCCATGCTCTCCAATCCTACTCGGTCTTATTCCATTCACTTGATGCTGTCAAAGTGAATTCTGATGCAGTTCGGAAAATTGAGAAGTTTCTGCTCCGGCCAAGGATTGAAAGTGCTGTGTTGGGCCTGCACAGAGCAGGCGAAAAGCTGCTGCCTTGGAGGTCCCTTTTTGCTTCCGCCGGGTTCTTGCCACTGGCCTTCAGCAATTTCACAGAGATGCAGGCGGAGTACATGGTGAACAGGCTTCCAGTGAGGGGATTTCATGTAGAGAAATGCCAGGCGTCGCTATACCTTTTCTGGCAGTGTGGAGAGCTAGTTTCAGTCTCGGCTTGGAGGTGCTGA	776	MRAVPFHLQGKGVLDLGVEAEISAGRAGKRKREGSCGSTEPTSVLERRRSPSPPTSTSTLSASLGGGSSGSTDTAGVAAVSGNPTLHKWPPTQEGCSAADAGRKEEWASELQPIPMGSAGERCSGAGGAGGGMDELESMLTESAASPGNEQSFSRWFMGDMDDPSLKQLLQSGGSSEFESGGNGFGVVDSGLGYGGGVSSPENVDASPMNPPPLLAAASAGSDFGLSCNNISNRLLVSSPNHPSLHLPSLKGSCFGSSSNSNSNPSNPILSAAGNNHLSLPISLPQGGFYQQMEAIDEKPQLFNPQLVLNQQQVQSVQNPALLLPFPYIQQEQQLLPPQPKRHHPTAIFNPSCQFTKTPFADFGQEMFLQQQLPQSISNEHPIPNHLQQRPPQMVKSKVAVGAGDNANHHQQQQQTFVDLLFKAAEVVQAGNSIIAQEILARLNHQLSPVGKPLQRAAFYFKEALQLLLNTTNYPLASSASPLDVFFKISAYKIFSEISPFLQFVNFTTNQAFLEALEGCDRIHIVDFDIGIGGQWASFMQELVARRGGVNSLKITAFSSFSSHNPLELKLTRENLTHFANDLNISFEFNVINLDTIDLSTALSLPTILNLSDGESVAVNFPVGSSNPLAPLLLRFVKQISPKIVVSIDHGCERSDLPFSQHILHALQSYSVLFHSLDAVKVNSDAVRKIEKFLLRPRIESAVLGLHRAGEKLLPWRSLFASAGFLPLAFSNFTEMQAEYMVNRLPVRGFHVEKCQASLYLFWQCGELVSVSAWRC	110.508	Complete		XP_006855813.1	PREDICTED: protein SCARECROW 1 [Amborella trichopoda]	766	MKGMPYNLQSQGVQIQVTKDWRKPVAIVCSNSSSEPTSVLDLRRSPSPTSTSTLSSSLGGGSVTPDPVPNSEASGSKREEWVSEFQAMELPPSSSSAANTHSSHSNSNTKPCLNMEDWEAMLMESASSPAHPIINSGDTGPGSSLMKWIMGEIEEPKLTHFDEPMETGFGDQVLASGFSFPEPINPSLPAVSFPRPSNSPILSPSSPVKNQNPNPPPNRPPPPFLSPPSPAKNIPPPSPAPPFLSPPLPVKNNAPTSFPLQQSPPSCFSLQNAYLPASTASANLVVPNPLFYQQQFQQLHLQQMELPPQKMEMVEEKLQLPPHLQSQLFMNQGSGPNSPMGFQNSTTMPRQSPPFFHPLQSEMALVMNGKQRGACMRGMGGDREESPQQLQQHQLALVDQLLKAAELVEAGNAGPARAILARLNHQLSPLGNPLHRAAFYFKQALLSLLCNPQPPHQLSRSSSTPSSSSSFCSANPFEIVHKIGAFKAFSEIFPFSQFSNFTCNQALLESLDDASLSNPIHIIDFEIGFGGQWSSFMQELAVKLGSAPPILLKITAVVPSAHDPIEMSLVRENLYHFARDSNIHFEFGTVHFESLDPTAFVGGAVVNFPIGAHRSFPGADFLSLLRLVKAIHPKIVVSTELPCDRIDASFFQHFLLSLESFSIFLDSLESACLDPGVLAKIERFFVQPKIESVVLSRHRIEKLPPWRTLFASAGFAPITLSNFTESQAQEIMKRVQVEGFHVEKRHSMLVLCWQNKELLSASAWRC	49.48	382	6e-103	333		XP_002446917.1	hypothetical protein SORBIDRAFT_06g024820 [Sorghum bicolor]	720	MRAAPFSADGSGAGTIEALLWPDGKGGGGGGDLLVEPTSVLDCRRSPSPPYSTSTLSSSLGGAAGDSSSGVAAVSDNSAAAAAEATKWAAPGEHGGGGGGGGGGGGRKEEWSGGELPPIPGTLDVGFVGEEGWDAMLGDATAVAGQDQTFLNWIMTAPGDMEPPAPPLLGNAAGFGFPTSDPLGFSLQHHPGGGGGASAGALASDLSSPGARSLTSSSGSSSKATSTFGLLPTEAVLQPPPPAATTMPFHDGGDIKPPLLGVPSANLLLNQHQTLPAASFFMPLPSFPDHQHQPHLPPPPKRHHSMPDNLFLLQNQLQPPPQGLPFPPVHNTGPFQLQPSLQPPRGALKTTPAAQQHQQLLDELAAAAKAAEVGNSIGALEILARLNQQLPPVGKPFLRSASYLKEALLLALSDGHQGSTRLTSPIDVVLKLGAYKSFSDLSPVLQFANFTATQALLDEIASTTSSCIRIIDFDLGVGGQWASFLQELAHRRGTGNVTLPMLKLTAFVSSASHHPLELHLTRENLSQFAADLGIPFEFTAINLDAFDPAELIPPTADEVVAVCLPVGCSARMPPLPMLLQLVKQLAPKIAVAIDHGSDRGDLPFSQHFMNCFQSCMFLLDSLDAAGTNADAASKIERFLIQSRVEDAVLGRRKAEKAMAWRAVFTSAGFAPVPLSNLAEAQADCLLKRVQVRGFHVEKCGMGLALYWQRGELVSVSAWRC	54.42	373	6e-118	372		XP_010661679.1	PREDICTED: scarecrow-like protein 27 [Vitis vinifera]	750	MKDMPLPLELEGKGVFEICLNSLLEKWNKEEEEGGCCVGTEPTSVLDTRRSPSPPTSTSTLSSSCGGGGSDTAGVAAVSGNPSQKWPPAQPDTTSSNAGVELHPIPASVDLGAGEKCGLGMEDWESVLSETAASPSQEQSILRWIMGDVEDPSVGLNKLLQSGGGGPPDFEFSSGFGVVDQGFGFEPCLGSGSSMNAPCPGFPPTSNSVNSINHGRIGPVSNPNQPNFKIHNPQSNPNFAKSGNNLMPISFNQQQLQQQPFEALDEKPQILIPQVLINQHQAQHTQNPAFFLPLPYAQQEQNLLLPPQAKRHNTGPIGSIEQNCPVPKVPFSDSGQELFARRQQQQQQAQGFPQQLQLLPHHLQPRPAMGSKPKMVGEEMGHHQQYQQVIIDQLFKAAELVETGNTILAQGILARLNHQLSPIGKPFQRAAFYFKEALQLLLHSNSNNTNPLATSPHSSPFSLIFKIGAYKSFSEISPLIQFANFTCIQAILEALEGFDRIHIIDFDIGYGGQWASLMQELALRNGGAPSLKITAFASLSNHDQLELGLARENLNHFAGEINMAFELEILSLDSLNSLPLHLSENEAVAVNLPVGSFSNYPLPLPLVLRVVKQLSPKIMVSLDRGCDRTDLPYSHHILHAFQSYLALLESLDAVNVNSDALQKIERFLLQPGIEKIVLGRHRSPEKTPPWRALLLSSGFSPLTFSNFSESQAECLVKRTPVRGFHVEKRQSSLVLCWQRKDLISASAWRC	59.2	500	7e-168	503		XP_010325595.1	PREDICTED: scarecrow-like protein 22 [Solanum lycopersicum]	769	MKGMPLPFEFEGKGVLELDVLFNKDSILNSWSNHNTSKESSSCCYFVNSPSAVLDTIRSPRPINSSSTLSSSLGGGGGGGGTASTDTAGGGVAAVSANPSSKWQQQQQDNTTATSSNVGAESELQQVQPPSSLEMGAAATGGDKCAMEEWEGGLSESVMASPCQEQSILRWIMGDVDDPSMANLNKVLQVSGTGDYEFNGGFGVVDQGFGVDPVGQIGSFMPAISSSVSMSSSSFPTNRMNSDKIGLVSNPPTNLPQNPIFPSLSNNLGPIAFGQTQQQPFESTDLKPHAFNSQFLINQHQTQIPQNPSFLLPLPFAQQEQNLALPPQAKRHNPGTMGGLEPGSQISKGLFLDAGHQQPTPSQGLAHQLQLLPHFRPGAMGTKPKMVGEEMAQFHQLQQQQQQQQQAIIDQLFKAAELVQTGNPVLAQGILARLNHQLSPIGKPFYRAAFYCKEALQLLLHANTNNLNPSMASSPFSLIFKIGAYKSFSEISPVAQFANFTCNQALLEVLDGFERIHIVDFDIGYGGQWASLMQELALRSGGAPTLKITALASPSTHDQLELGLTRENLIHFASEINMAFEFEILSIDSLNSTSWSLPPLVSENEAIAVNLPVSSLSSYQLSLPLVLRFVKQLSPRIVVSVDRGCDRTDLPFPNHVIQALQSYSNLLESLDAVNVNFDALQKIERFLLQPGIERIVMGRFRSPEKTQHWRSLFLSSGFAPLSLSNFTESQAECVVKRTPVRGFHVEKRQSSLVLCWQRKELISASAWRC	55.41	471	4e-145	444		AT4G00150.1	HAM3, ATHAM3, LOM3	GRAS family transcription factor	558	MPLPFEEFQGKGISCFSSFSSSFPQPPSSPLLSHRKARGGEEEEEEVPAAEPTSVLDSLISPTSSSTVSSSHGGNSAVGGGGDATTDEQCGAIGLGDWEEQVPHDHEQSILGLIMGDSTDPSLELNSILQTSPTFHDSDYSSPGFGVVDTGFGLDHHSVPPSHVSGLLINQSQTHYTQNPAAIFYGHHHHTPPPAKRLNPGPVGITEQLVKAAEVIESDTCLAQGILARLNQQLSSPVGKPLERAAFYFKEALNNLLHNVSQTLNPYSLIFKIAAYKSFSEISPVLQFANFTSNQALLESFHGFHRLHIIDFDIGYGGQWASLMQELVLRDNAAPLSLKITVFASPANHDQLELGFTQDNLKHFASEINISLDIQVLSLDLLGSISWPNSSEKEAVAVNISAASFSHLPLVLRFVKHLSPTIIVCSDRGCERTDLPFSQQLAHSLHSHTALFESLDAVNANLDAMQKIERFLIQPEIEKLVLDRSRPIERPMMTWQAMFLQMGFSPVTHSNFTESQAECLVQRTPVRGFHVEKKHNSLLLCWQRTELVGVSAWRCRSS	55.99	359	2e-118	368		1	2.2e-95	319.5	PF03514.9	GRAS		---	---	---	---		1	GO:0005634	2	GO:0003700, GO:0005515	6	GO:0006355, GO:0007623, GO:0010492, GO:0030154, GO:0048768, GO:0051301
	14473	Peam|DryGeneModel_14473 maker-Scf00116-augustus-gene-1.5-mRNA-1	2689	TTTTGATTTCATCTTCTTCTCTTCCCTCTTTCTACAATCATCCAGATTTTTTGTTGGTCTTCCATGAATCGAGGGTCGATCGATCTTTCGTTTACACTTTTATGAGTAGGATGTGTTTCTTCCTTTGATGCCTGAATCTGCTTCCCACAAAATTGCTGAGAATGTTTGAATTTATCAATAGACTTGTTGATTGAATTGCAAACAAATCATGGGTGATTTGGGTCTGCGCGGTTGGGATGGTGGAAAAAGTTGGCGCCTTTTTAATTGGCTTTGCCAATGCATTTTGGATGGCATTTTGTGATAACTGTTTTTGACAAACTTCTGGACAGTGGGTTGTGCTGAAGGAGTTTTTATTTCCTTGAAATGGGTGTGAGTTACTTGTCTGCCTCTGCAGTTTCTACTGTGATTAGTGTCATAGGGCTCCAATGGTGGATGTATTTGGGGCTGAGTAAGATCAAATTGGATGGATTGATTGGCGAAGAGGGTGTTCATCAAGGGAATGCTACTCATGTGCTAGAGTTACTTTTGGGTTCATATGTCACTGTGGCTTTGCTGTTGAACTTTGCGCTTAATGGGTTTATTTTACTCATTCTGAGTCTCAAGACTGTGTTCTTTGTGCAATTGTATCCACCTGAGAGTCGGAAAGTGCTGGAATGTCTCGTCAACTATGTTGTTTACAAGGGAATGTTTCTTCCTTTAGTAGTGGAACCTACCATTTTCCAAGCGGCACTTTGGTTATCTTGGTTAGCTGTTCTCTGTTCCTTAAAGATGTTCCAATCCCTGGCCAAGGACCGGCTCGAACGGCTGAATGCATCTCCTTCTGCAACTCCATGGACATATTTTCGCATTTTTTCCGTCTTATTGTTGGTTTTCTCTATCGATTTACTTTGGATAAAGTTGTGTGTGCTGATACACAAAGCTTTACCTAGTAACGCTTGTTTGTTACTGTTCTTTGAGCCTTTCAGTATTGCATTCGAAACACTACAGGCCATTATGGTTCATGGATTTCAACTCCTCGACATGTGGCATCGCCATTCAGTGGATAACTCAGATTGCCAACAACCACGACTGCTGGATAGATTAGTGGCTGGTTCTTTTTGGGAATGGAAGGGTGTACTTACCAGAAACCTTGGATTTTTCTTAGACTTGATGACCTTGCTAACGGCAGTTGGTCATTACTTGTATGTTTGGTGGCTTCGTGGAGTGGCGTTCCATTTTGTGGATGTAGTCCTTTCCCTCATTATACGTGCTTTGGTAAGTGCCATTGTTAAACGGATCAAAGGATTTATCAAGTTAAAAACGGCCCTTAGTACCCTCCATGGGGCACTTCCTGACGCCACAACTGAAGAATTGCAAGCATATAATGATGAATGTGCTATTTGTAGGGAACCAATGGTTAGAGCTAAAAAGTTATCTTGCAATCACCTTTTTCACCTTGCGTGCTTGAAGTCTTGGTTGGATCAAGGCCGTAGCGAGGTGTATTCATGCCCTACTTGTCGAAGGCCACTGTTTATGAGTGGCCGTAGAGATTATACAAACTCTCGTCCTGGAGATCTCTTGAGGGACGAGCAACTAGCCCGGCAACTAAGTAATGAAATTAACCACCAAAGCATATCTGGACATGCCCTGCCTCTAGGGGCATTCCCTAACCAGCAACAGCACGCTACTGATGGTAGTGTATGGAGAGGGGTGGAGCTCGATCCAAGTTGGGTGCACTCGTGGCCAACTCCAGGGCTTGATGGTGCTGGTCCATCAACTGCAATTAGATCAGTTGGGCTTGGCGGAGTCCAGATGATGATGCGGCGTCTAGCATCTGTAGGTGAAACCTATGCCCATAATGCACTTGATGACACTGCTTGGAACCTTTGGCCGATGGCCCACACTCATGCACCCTCAGCATCCTCCATTCCTACGGTATCATCTTCTGTCAGATACAGTGGAAACATGGGCGGTTTACATTTTAGACGTAATTCACCCACTGCCAATGAGAACATACCTGGCGTACTTTCCATGGTAAATACAGTGCGGGAGGTTCTGCCGCATATCCCCGACGAAATAATTTTTCAGGATTTGCAGCGCACCAATTCCGTTGATGTTACTGTGAATAATCTTCTTCAAATGTGACAATACAACCATGTTGTTGTGGCATGGATTCGAGAACTATAGGTGCTCTCAAGCTGTTGTGTAGTGTAGACAAAAGCTTTGCAACAGGCATACTGATGGCTCTTCCGTGGCTGCGGTGCTGTTTGTGGATTTTTCATGAGCTGAATGCATTTTGTTCCCGGGTAGCCGTAAGCACCATAGTATATGTATATAGGGGTAATATATTTCCTACAGATCATCTCTTAAAGTTAGTAATCTGCTGTTGAAAATCCATGTGGTCACACATTCCGGCAATGTCTCGAGTGCCTCTTACCATATCAAATCAATACAAGAGAGGATGCAATTTGTTGGCCAATGTGCACCAGTGTTTAAACCTATGTAAACATATTCTGAATTGCATTAGATTGTTGTAATCGACTACAGACAGTTCCATACTGACTTAAAACAACTCAACTTCATTATGTGTACAGATTCTGATTGTAATATTCTATTCGCTGTGTATAGCTGGGGTTGTCGGCAGTTGAAAATCCCAAGAGCTTGACTTGAGCATTTTATTACTATGTTATCACTGATGATTTCTTGTTCA	586	MGVSYLSASAVSTVISVIGLQWWMYLGLSKIKLDGLIGEEGVHQGNATHVLELLLGSYVTVALLLNFALNGFILLILSLKTVFFVQLYPPESRKVLECLVNYVVYKGMFLPLVVEPTIFQAALWLSWLAVLCSLKMFQSLAKDRLERLNASPSATPWTYFRIFSVLLLVFSIDLLWIKLCVLIHKALPSNACLLLFFEPFSIAFETLQAIMVHGFQLLDMWHRHSVDNSDCQQPRLLDRLVAGSFWEWKGVLTRNLGFFLDLMTLLTAVGHYLYVWWLRGVAFHFVDVVLSLIIRALVSAIVKRIKGFIKLKTALSTLHGALPDATTEELQAYNDECAICREPMVRAKKLSCNHLFHLACLKSWLDQGRSEVYSCPTCRRPLFMSGRRDYTNSRPGDLLRDEQLARQLSNEINHQSISGHALPLGAFPNQQQHATDGSVWRGVELDPSWVHSWPTPGLDGAGPSTAIRSVGLGGVQMMMRRLASVGETYAHNALDDTAWNLWPMAHTHAPSASSIPTVSSSVRYSGNMGGLHFRRNSPTANENIPGVLSMVNTVREVLPHIPDEIIFQDLQRTNSVDVTVNNLLQM	100.542	Complete		XP_011624435.1	PREDICTED: E3 ubiquitin protein ligase RIN2 isoform X5 [Amborella trichopoda]	590	MDMGRNYFALAAAYTAISLIGLSWRVNLALDKVMLDGSITDEGVQSIQGARILELLLDSCITMVLLVNLALNIFVLITLCIKTLFFGRLSSLETRKLVERLINYIVYKATFLPLIVQPDIFEAALWSTWFAVLCSLKMFQGLARDRLERLNASPSTTTSAYFRVFSVLLLVLVTDSFWIRLCMMIYKASASNTYLLLLFEPLSIAFETLQAIMVHGFQLIDTWDRHSADNNADCQGSLPFDRATAGSLWEWKWIAARNFGFLMDLLASSMALGHYVQIWWLHGLAFHLVDAVLFLNIHALASEILKKINVFVKLRSALNTLQGALPDATVEELDVYADECAICREPMARAKKLSCNHLFHLSCLRSWLDQGHGEVYSCPTCRRPLFSCGSQENTNLQAGQVSEDVHLARQMASGMDPQRLSGHPDTVFLNQQQNPSGSSAWRGVGLDGGWVHTWPRSGLDGAGPSSSNMRPVGIGKVQMMMRHLAAVSGTYAHTALEDAAWSLWPPMPATNQGGGSPSPASSSLRYQTNNSGGIHFRSVSTSSSSTGGNDIFAMAERVREVLPNIPSDIIFEDLQRTNSVAVTVNNLLQM	58.81	590	0	665		XP_002462866.1	hypothetical protein SORBIDRAFT_02g033390 [Sorghum bicolor]	566	MAAVNCLYVAAASTAASAAALQWWASSLLDGDAGAGGDGDWLGAVLRSRVTVALLANLAAHVFLVVILALKTLFFVQLTSIETRKVLEHIINYVIYKGTFLPLVVPPTTQQIILWSTWLVILCSLKMFQSLARERLEQLNASPSATPSKYFRVYSALLLVLSADLLWMWLCVGFCSYCNSKLFWLLFFEPLSIAFDTLQSIMVHGFQLFDIWQRHLMESGTDFLDFQKSYKQAAGSFSEWRGKLTRNFGFAIDLISLLMSLGHYSMIFWLRGMAFHLVDAVLLLNLRALIVSFLKRIKTYIKLRKALSSLDGALPDATYDEICAYDDECAICRGPMGRAKKLSCNHLFHLACLRSWLDQGLMEGYSCPTCRRPLLLSSEGQTRSTTAEVANVQRIAEQLTMGMNQQRVPGNEHPVEQQNPSDAVWRGAGLDASWIPPWSSPVMDNPSSSSAVRSVGLTGVQMMMRQLASVTDNYGHADGTWNLWPEPMAGSSLVPSTSSMPGSASASGLRLRGSAGTGNNGSLSEVLTMVDRVREVLPHIPDELIIEDLMRTNNINATVNNLLLMQ	55.19	540	0	545		XP_002266334.1	PREDICTED: E3 ubiquitin protein ligase RIN2 [Vitis vinifera]	587	MGASYLLVSAACTVFSFVGLQWWTEQSLHRLKSDGLISDNYIHSGNASRVLDLLLSSHATIALLVNFALNIFVLLILCLKTIFFAELYPSETRKLVGRLINYVIYKGTFLPLVVPSTIFQAGLWSMWLTILCSLKMFQALARDRLERLNASPSATPWTYFRVFSVLLLVLSVDLFWIWLCLVIYRTLSSPMFLLLFFEPWSIAFETLQAIVVHGFQLIDIWLHDSEGNSINCRGSKIFHISPVGSLLEWKGILIRNLGFLLDMATLLMALGHYLHIWWLHGMAFHLVDAILFLNIRALLSAIVKRVKGFIKLRMALGTLHAALPDATSEELQAYDDECAICREPMAKAKKLHCNHLFHLACLRSWLDQGLTEIYSCPTCRKPLFTGRSRDDANPRTGEVSSDEQLARQISSGLDRPGPAAHALPAGVFPNQTHDALEISAWREAGLDPSWLHTWPNQGLDGAGPSTAIRSVGLGRVQMMMRHLASVGETYAQTALEDAAWSLWPMNPSQAAASGLPIPPAAAVRYPGGNGGLHMRTASRSANDNLANILAMAETVREVLPHIPDEIIFQDLQQTNSATVTVNNLLQM	65.08	587	0	748		XP_004240755.1	PREDICTED: E3 ubiquitin protein ligase RIN2-like isoform X2 [Solanum lycopersicum]	594	MLLALRKINIFAMGVTYLSVSAFCTVLSYVGLQCWMGISVEKLKSDGLIGESIINFRNGSRALENLLGSHTTIALGANFAVNVFILLVLFLKTIFFGDLHSSEIRKLAERLINYIISKGTFLPLVVPPTLYQAGLWSTWLAVLCFLKMFQALARDRLERLNASPSATSWSYFRVYSALLLVLSANLLWMRACLIVYKTISSSLFLLLFFEPLSIAFETLQAILVHGFQLLDIYIHDSANDISNSRISKLFDISAAGSFGEWKGVLIRNMGFLLDMMTLLMALAHYVHIWWLHGMAFHLVDAMLFLNIRALLSAIVKRVKGFIKLRIALGTLHGALPDATLEELQTYDDECAICREPMAKAKKLSCNHLFHLACLRSWLDQGLTENYSCPTCWKPLFIGRSENEVNPQTADVRGDELLAREMSMGLDQLNLPGHALQNEASRNQMHNPLVSRDWRGSGVDSGWLGLDGAGPSTGIRSAASLGRVQTVMRHLAAVGETYAQTALEDAAWNLWSMRASQAGTSSSAIPPAGSARHIGGAGGLHLRTTSRATNNNIPNIHTMVETVREVLPHIPDEIIFEDLQRTHSVTVTVNNLLHM	60.03	588	0	655		AT4G25230.2	RIN2	RPM1 interacting protein 2	578	MGIKYLPVSVASTALSFVGLQVWTELSLDRLRADGLIAKNISLGDSEHALELLLGSYFTIALLTNFVLNVYILLVLSLKTLFFGDLYDVETKKLVERLANYIIYKGTFLPLVIPPTIFQGVLWTVWLTVLCTLKMFQALARDRLERLNASPSSTPWTYFRVYSVLFLVLSVDMFWIKLSLMTYNTIGSAVYLLLLFEPCSIAFETLQALLIHGFQLLDMWINHLAVKNSDCQRSKFIDSMTAGSLLEWKGLLNRNLGFFLDMATLVMALGHYLHIWWLHGIAFHLVDAVLFLNIRALLSAILKRIKGYIKLRIALGALHAALPDATSEELRAYDDECAICREPMAKAKRLHCNHLFHLGCLRSWLDQGLNEVYSCPTCRKPLFVGRTENEVNPRTVEVSSDEQLARQLERQNNPVHALATGLFPAEVPDSVENDTSRNLGLDPSWLQTWSSQGSDVAGPSTTSRTVGLGRVQMMMRHLASVGESYAQTALDDAAWSLWPMNPSQASTSSTTVPPGNGGRTGGLHLRTVSNTTNESLTNILAMAETVREVMPHVPDEIIFQDLQRTNSVAVTVNNLLQM	60.14	587	0	714		10	5.10E-12 | 5.10E-10 | 1.20E-08 | 1.10E-07 | 1.00E-05 | 2.70E-05 | 7.00E-05 | 2.50E-04 | 3.20E-04 | 8.60E-04	45.4 | 38.6 | 34.8 | 31.3 | 25.4 | 23.9 | 22.4 | 20.7 | 20.3 | 19.1	PF13639.1 | PF02845.11 | PF12678.2 | PF00097.20 | PF13923.1 | PF12861.2 | PF13920.1 | PF14634.1 | PF13445.1 | PF15227.1	zf-RING_2 | CUE | zf-rbx1 | zf-C3HC4 | zf-C3HC4_2 | zf-Apc11 | zf-C3HC4_3 | zf-RING_5 | zf-RING_UBOX | zf-C3HC4_4		K10636	AMFR	autocrine motility factor receptor	[EC:2.3.2.27]		1	GO:0005886	3	GO:0004842, GO:0005515, GO:0008270	1	GO:0034052
	14474	Peam|DryGeneModel_14474 augustus_masked-Scf00116-processed-gene-1.1-mRNA-1	375	ATGTCTACTCATCTCCTCCTCTTTCTCCTCTTGATATCTCTCTATCCCTATGCATGCAATGCCCGCCATCATGGTCTCTTCCACACGATTTCTCACGAGGGTGAAGAGAAGGTGAAGTACACCATGTTTCAAGAACAAACCCACCAAAAAAAGCACCCCATAAATAGAGAAAGCAGTACAACCACTGAAAAGCCCAAGGAATTGGAGCCTCTTCCAAGGATTATGGATGAAGCAAGAGGAATGACTAAAGGGGTTGTTAGAACCAAGTCTCTTGTTACGGTTTCATGGAAAATACCTCATGAGAAGTACGCAGAAGATCCTAGGTTTGATTTAGATTATGCTCCACCAAGGACACATCCCCCATCTCACAACTGA	124	MSTHLLLFLLLISLYPYACNARHHGLFHTISHEGEEKVKYTMFQEQTHQKKHPINRESSTTTEKPKELEPLPRIMDEARGMTKGVVRTKSLVTVSWKIPHEKYAEDPRFDLDYAPPRTHPPSHN	103.655	Partial		---	---	---	---	---	---	---	---		---	---	---	---	---	---	---	---		XP_010661654.1	PREDICTED: uncharacterized protein LOC104881873 [Vitis vinifera]	139	MNMSIVSCFLLFFLCISLNDNACSARLLGAEKKFLLSNKNNGGEKVINPDKISVTADDQKASFSNKLEAAMGDGNKIEESAIHEATQKIKDAGQISDHVVQKGSLGSFSWTVPRTKNSDKHPGFNLDYAPPKIHPPSHN	31.93	119	5e-09	51.2		XP_010325601.1	PREDICTED: uncharacterized protein LOC104648978 [Solanum lycopersicum]	105	MSITKITTLLMMIFLLFHACNARSLGIMNKNEEKPNVARVPSTPSDVKAKHSPSKPNKSVKENDEKDHHYGVSVSWKVHQQKKEDPPPEFNLDYLPARTHPPVHN	60	35	2e-06	43.5		---	---	---	---	---	---	---	---	---		---	---	---	---	---		---	---	---	---		---	---	---	---	---	---
	14475	Peam|DryGeneModel_14475 maker-Scf00116-augustus-gene-1.4-mRNA-1	1327	ATGAGAGTTTCAGTAGCGACGACTCCACCGAAGCGTTCCTCTGGCCACGAAATCTATAAAAAAGGCAAATCGTATTTGAAGCAACCACTCTATCTTCGATCAGACCTCGATCCTCCAAAGGAGATTACTTTTAAGCTCTTGATTGAGGATCTGTGTTTGGTAAAAATTGATGTTCAGTTTGGGGATTTAGGGTTTGGACGCATGAATCTCGCTTTTTGGTCCTGTGGGGACAAAATGGCAAGAAGTTACTTCAAGCAAGAACATGATATTGAGAAAAGGCGTGCTGAGGCTGCCAGGATTAGGGAGAAATACCCAGATAGGATTCCAGTGATTGTGGAGAAGGCTGAGAGAAGTGACATTCCGAACATCGACAAGAAAAAGTATCTGGTTCCAGCTGACCTGACTGTGGGACAGTTTGTATATGTGATCCGCAAGAGAATCAGATTGAGTGCTGAAAAGGCCATCTTCATATTTGTGGACAATGTCCTTCCTCCTACAGGTGCAATAATGTCAACAATATATGATGAGAAGAAGGATGAGGATGGATTTCTTTATGTCACGTACAGTGGAGAGAATACATTTGGATGAGATAACACAATCAGACTGCAGATGATGCTGAAGTAGTAACCGGGTGACCACTAAGAGTAACATGTCAGCTGGTGCATGGTGTGGTCATTATCCTCGTCTGTCTTTTGTTGCCCATTTTCTTAATTCAATAATCAATGACACATACGTATTTGGACATTGCTGGATTTAAATTGTACAGTTGTGTATAGCTTTCAAGGTACTACGCATAAAATGGAAGATGCAGCAAAAAGCTTCTAGTTAATGTGAGCATTCCAGTATTTATGCTATAATGTTAAAATGTCGTGTGGTACTAACCCTATGTGAATGTGATGGCGTCCTGAAATATCAGTGCTGCGAGTATTGCCCAGATTGGCTGATGTTTCTCTGTTATTTTTCACTTGCGGTGGACATAATCCATGAGTGGTTGGTAGTTATGCCCAGTAAGGTTTTTTGATACCATTGGATTATATGGATCGAGTCATGAATTTATTAAATTTAGTGGCGAATTCTTTTCATGGACCGGGGAAAAAAAAAATAAAACAATTACCTCTGCAAATTCCAATCCTAAATTATGTGGTAGGGATCTATCAAAATTCATGCAATAGTTGAAACAAACGAGGCTTTGATGATGATGCTGATTGCTGTGCGTCAGTCTTGAAGGTACTTGCTCAGGAAAATTACTCCCTTCCCATCTCTCTCACTTTCGTATGCTCGGGACTTTCAGTCAAGTGTCTCTGTAAAGGAAAAAAAAAAAAAAGAA	195	MRVSVATTPPKRSSGHEIYKKGKSYLKQPLYLRSDLDPPKEITFKLLIEDLCLVKIDVQFGDLGFGRMNLAFWSCGDKMARSYFKQEHDIEKRRAEAARIREKYPDRIPVIVEKAERSDIPNIDKKKYLVPADLTVGQFVYVIRKRIRLSAEKAIFIFVDNVLPPTGAIMSTIYDEKKDEDGFLYVTYSGENTFG	162.798	Complete		XP_011627564.1	PREDICTED: autophagy-related protein 8f [Amborella trichopoda]	118	MTTSSFKQEHDLEKRRAEAARIREKYPDRIPVIVEKAERSDIPNIDKKKYLVPADLTVGQFVYVIRKRIKLSAEKAIFIFVDNVLPPTAAIMSTIYDEKKDEDGFLYVTYSGENTFGH	94.87	117	1e-65	197		XP_002443989.1	hypothetical protein SORBIDRAFT_07g005440 [Sorghum bicolor]	119	MARSSFKLEHPLERRQAEANRIREKYPDRIPVIVEKAERSDIPDIDKKKYLVPADLTVGQFVYVVRKRIKLSAEKAIFIFVKNTLPPTAALMSAIYEENKDEDGFLYMTYSGENTFGLF	84.62	117	3e-59	181		XP_010662411.1	PREDICTED: autophagy-related protein 8f [Vitis vinifera]	122	MAKSYFKQEHDFEKRRAEAARIREKYPDRIPVIVEKAERSDIPNIDKKKYLVPADLTVGQFVYVIRKRIKLSAEKAIFIFVDNVLPPTGAIMSGIYDEKKDADGFLYVTYSGENTFGYEIPH	95.73	117	6e-66	198		XP_004244570.1	PREDICTED: autophagy-related protein 8f isoform X1 [Solanum lycopersicum]	119	MAKSLFKQEHDLEKRRAEASRIREKYTDRIPVIVEKAERSDIPNIDKKKYLVPADLTVGQFVYVIRKRIKLSAEKAIFIFVDNVLPPTGAIMSSIYDEKKDEDGFLYVTYSGENTFGEP	94.02	117	1e-65	197		AT4G16520.2	ATG8F	Ubiquitin-like superfamily protein	121	MAKSSFKQEHDLEKRRAEAARIREKYPDRIPVIVEKAEKSDIPTIDKKKYLVPADLTVGQFVYVIRKRIKLSAEKAIFIFVDNVLPPAGALMSSVYEEKKDDDGFLYVTYSGENTFGFGSP	89.74	117	1e-62	190		2	3.70E-50 | 7.50E-07	168.2 | 29.2	PF02991.11 | PF04110.8	Atg8 | APG12		K08341	GABARAP	GABA(A) receptor-associated protein	---		---	NA	1	GO:0008017	1	GO:0006914
	14476	Peam|DryGeneModel_14476 augustus_masked-Scf00116-processed-gene-2.1-mRNA-1	699	ATGAATGACACAGTAGACAAGCTGGTTATCTTCCTAGCAAAGAGAGATGGCATCGACAAGCTCGTCAAGACCTTCCAGTATGTTTCCAAGCTCGTCCACTGGCATGCGGAAGCCACCCATCCTGGCATAGCCAACAAAGCCAAACAATGGGAGGTGGCCTCTGGACTCAGTCGCAAAGCTTTCCGAACTGGGCGCTTCCTCACCGGCTTCAACACTCTCCGCCGGAGCCCGGGTTCGACCCCACTATTCCGTTTCCTTGCTGTCTTCGCCAATGCCGGGGAGATGATCTACTTCTTTTTCGACCACTTCCTATGGCTGTCAAGAATTGGGGTGATAGATGCCAACTTAGCTAGGAGGATGAGCTTCATATCTGCCTTCGGTGAGTCTCTGGGTTATGTTTTCTTCATCATATCAGACTTTATTATCATTAAGGAGGGATTGGCAATGCAAAGAATACTACAAGCATATGCATCAGATGAAGATATTCCAACTGAGAAAGTTGTAGAGCAAAAGGAGGCGGTTAGGAAGATCAGAGCCGATAGGATTATGAGGTTGATGGCAGTGGCCGCGAACATAGCAGATTTAGTAATAGGAGTGGCCGATATTGAGCCCAACCCTCTATGTAACCATGCAGTGACACTGGGCATCAGCGGACTTGTCTCTGCATGGGCTGGTTGGTATCGAAATTGGCCATCATGA	232	MNDTVDKLVIFLAKRDGIDKLVKTFQYVSKLVHWHAEATHPGIANKAKQWEVASGLSRKAFRTGRFLTGFNTLRRSPGSTPLFRFLAVFANAGEMIYFFFDHFLWLSRIGVIDANLARRMSFISAFGESLGYVFFIISDFIIIKEGLAMQRILQAYASDEDIPTEKVVEQKEAVRKIRADRIMRLMAVAANIADLVIGVADIEPNPLCNHAVTLGISGLVSAWAGWYRNWPS	101.19	Complete		XP_006854415.1	PREDICTED: peroxisomal membrane protein 11A [Amborella trichopoda]	240	MATSKTERDFTDHFEVYLAKRDGVDKLLKISRYASKIVISSAILPENSPLNQRLKSFESSVGVSRKAFRLGKFIQDLNALKKVAFDSRAGKLGIVAYGGEGIYYFVEQFLWLSKAGLISGHYSKNLQKVSAWAEFIGYIGSISLKTLDLKAINEEELGLRAALEELKLQGKEFDEEAEKLQRLEEKKLMKRLSIVQDFADALMALGDIKDGRGFLAKPVFVAFAGLLSAIISTHKNWVSC	29.31	232	4e-31	114		XP_002446856.1	hypothetical protein SORBIDRAFT_06g023730 [Sorghum bicolor]	229	MGTGDTLDKLVVFLAKRDGIDKLVKTFQYVSKLAHWGAESSSLPELARRAKSWETASGLSRKAFRSGRFLTGFNALRRGPPPPGDEFGALAVLANAGEMVYFFFDHFTWLSRVGVLDPWIAPRASYVSAFGEAVGYVFFVAMDLIMIRRGLRRERKLLKEKDGGEDAEKEVRRIRVDRVMRLMATAANAADFIICIAETDPNPFCNHAVTLGISGLVSAWAGWYRNWPS	64.96	234	7e-106	305		XP_002267934.1	PREDICTED: peroxisomal membrane protein 11B [Vitis vinifera]	227	MNDTVDKLVIFLAKRDGIDKLVKTFQYVSKLVHWHVEAAHPDAAHKAKQWEVASGLSRKAFRSGRFLTGFNALRRNPGSTPTFRFLAVLANAGEMVYFFFDHFLWLSRIGVLDAKLARRMSFISAFGESFGYIFFIISDFIMIKGGVEQERKLITTSTDKSTDDVKASVRKIREDRVMRLMAVAANVADLIIAVADIEPNPFCNHAVSLGISGLVSAWAGWYRNWPS	80.6	232	6e-138	386		XP_004235161.1	PREDICTED: peroxisomal membrane protein 11B [Solanum lycopersicum]	224	MNDTVDKLVIFLAKRDGIDKLVKTFQYVSKLVNWHVETTYPDLATRAKQWEVASGLSRKAFRTGRSLTGFNALRRSPGTTPGFRLLAVLANSGEMVYFFFDHFLWLARIGVIDGKYAKRMSFISAFGESVGYVFFVISDFILITRGLKAERKLLIEEKDSKEEIKKIRMDRIMRLMGVAANIADLIIALAEIEPNPFCNHTVTLGISGLVSAWAGWYRNWPSKT	75.43	232	2e-129	364		AT3G47430.1	PEX11B	peroxin 11B	227	MSLDTVDKLVVFLAKRDGIDKLVKTFQYVAKLACWHVEATRPEAADRFKKWEVASGLSRKAFRTGRSLTGFNALRRNPGATPMIRFLAVLANSGEMVYFFFDHFLWLSRIGSIDAKLAKKMSFISAFGESFGYTFFIIIDCIFIKQRLKSLKKLQHSTDEPKEEIGAKISEIRGDIVMRLMGISANVADLLIALAEIHPNPFCNHTITLGISGLVSAWAGWYRNWPS	69.57	230	7e-111	317		1	5.4e-51	173	PF05648.9	PEX11		---	---	---	---		3	GO:0005777, GO:0005778, GO:0005779	3	GO:0003674, GO:0005515, GO:0042802	3	GO:0006098, GO:0007031, GO:0016559
	14477	Peam|DryGeneModel_14477 augustus_masked-Scf00116-processed-gene-2.3-mRNA-1	2202	ATGGGGTTGCGTGGCTGCAGCATCAATGGTGTCCTCGATACCTCAAAATTCAGTGAGCCCATGCCATGGATTGGCCTCTATGTGGCACTAGGCTCTCTGCTATGCTTCCTTGCCATGGCTGCAGACGCCTACTCCGGAATCCGTCGAGGAAAGCTCTGGTTTCCTTGCAGATACTTCTCCATCAATGCCGCCTCTCTCACCCTCCTATCCATCATCACCAAACTGCCTGCTGATCTCAACACGTCCATGCCCAGCCGCCAAGACCAGCTCACAAAACTCAGCAGCACAGTCCTGCTTTGCACTGTCATGTCCAACTTCATGCCTTCCTTGGGAAAGATGGAAGACTCTGAACTCCTCACCAACATCGTCGCCTTGGCCATTCTCGTCGTAACCATTACAGTCAACGTCGGGATTCAGATGGGTACTGGGGTAATCTATGCCTTCATACCAGAACATGCGGTAATCATGCTCTTCATGCTACTTCTGCTTGTGCTTTTGGCTTTCTCTGCTTTGACAGTCCCCACTACCAAGAAAATTCTGCAACATGGATACAAGTTGAAATATCAACAGGCTTCAGGTGGTAGGTGCTATGAGGCGGTTAAGCCAGATAGGTTCTCGGTCACCAAACTTAAAGAGGATGTCAAGAAGTATTGGATGATGGCTCATACTAGTGGTCCTCAATATGTCCAGGCGCGGTCGGTCACCGGCACTGCTTCAGGAGTTTTATGCATACTAAGTTCTCTGATTTTGGTGGAAGCTGCAGTTAGATCACTTACTAAAGGGTCCATGAACTTCTGCAGTGGTGAATCTGATTACAAGTGGTCCAGTGCTCTGATTTTAGTTTCTCAGGGTTTGGCAGTTGCAGCAGGTACCATCGCCCCTGCTTTTAGATGGTTCCACTCTGTTGGCATGAGATGCCATATGATAGGAAAAGGGTGTTGCAGAGATGAACTTAAGGTGGAGTGGTACTGGGTTAAAAGGTTAGAGGGTTGGAAAGAGAGCCTTTTACCTTTCAGTATAAGTACTAGGACTTGTAGGAAGGTTGTCCATGTTTCAAGACATTGGATTCTGGACTTCCTCATAGGAATCCAAAGTGCAGTAGTAATAACAAGCAAACTCATCCGCTTGGCTTCACTACTGATTCTCTGCTTGTTCAGCAAGATGCTGCCATCCTTCAACTGTGCCAAATTACGAAGGAAGTTGAGACCGATTGGGAGTTCTTCTGGAGGACCAGGAATGGAGAGTATGCCTCTAAACCTGTGCGACTTTGTATTGCATCTTGATGGGGAGGAGGGAGTGGTCCAGATGATCATGAGAAAGGGCTGTGAGGCAACTGAGAAATGGATTCACAAGGGAACAAAGAAACAACCTACTCATTTGATTGATCTTTTAACAAAGTCTACCAGATCTCAAGGTTACAAGGGAGTGGGTGAATTTGATAGTGACAATGTTCCTTCAATAATCTCTGAGAAGCCTCCCAACTGTTGGTCTCTGGCCGTGGCGACCCTCACAAGCATTGCTTTTGCACTTCCAAACGTTGATCGCAAAATGATAAAATCACTACTTTGCAGTGTAAATGAAGGCCTCAGGTATGCAAGAATCATCGAACAGAACTTGGATAGAAAAGAATTGACTAATACAAGGGCAGCAGCAGATATTGTCTGGGTATGTGTAGATCTTCACGATCGTTGGCTGGATGAGGATCTTCACAAATTGGCATTTGGAGAAGAATCTGCAAAGACTGTGATTGAAAAACTTGCAGCTATTGGAAAGAAATGTGTTTTGGACTTTGCCACCACCAGGCGTGGGAAAGAGAAAAGGCCTCAGGACTGGCCTCCTAAGATTTTAGCAGCCAATTCAATGTACAGAATAGGCAAAACTATACTGCAGGACTACAATGACAAACTTGGGATGGATGGGACATTGTTTGAATGGTTACAAACAACAATAGCTGATTTATTGGCAGCTTGTCTTACCAACTTACCGCGCATGATACACATGGAATGTATTTGCAGCTCAATTGAAGTGCGAGAATTAAGAGTTAGGAAAGCAGCTTATCTTGTTGGTGAAGTTGAAAATATACTGATGACACTTGGACAGCAAGCATTCCCAGATATGGACCCGGATCGCATGGCCTTCGTAGATGAATGGCGTTTGAGCAAGCAGAAGGATGCAGCAGGACCCTTCACGGCTCCCCTATAA	733	MGLRGCSINGVLDTSKFSEPMPWIGLYVALGSLLCFLAMAADAYSGIRRGKLWFPCRYFSINAASLTLLSIITKLPADLNTSMPSRQDQLTKLSSTVLLCTVMSNFMPSLGKMEDSELLTNIVALAILVVTITVNVGIQMGTGVIYAFIPEHAVIMLFMLLLLVLLAFSALTVPTTKKILQHGYKLKYQQASGGRCYEAVKPDRFSVTKLKEDVKKYWMMAHTSGPQYVQARSVTGTASGVLCILSSLILVEAAVRSLTKGSMNFCSGESDYKWSSALILVSQGLAVAAGTIAPAFRWFHSVGMRCHMIGKGCCRDELKVEWYWVKRLEGWKESLLPFSISTRTCRKVVHVSRHWILDFLIGIQSAVVITSKLIRLASLLILCLFSKMLPSFNCAKLRRKLRPIGSSSGGPGMESMPLNLCDFVLHLDGEEGVVQMIMRKGCEATEKWIHKGTKKQPTHLIDLLTKSTRSQGYKGVGEFDSDNVPSIISEKPPNCWSLAVATLTSIAFALPNVDRKMIKSLLCSVNEGLRYARIIEQNLDRKELTNTRAAADIVWVCVDLHDRWLDEDLHKLAFGEESAKTVIEKLAAIGKKCVLDFATTRRGKEKRPQDWPPKILAANSMYRIGKTILQDYNDKLGMDGTLFEWLQTTIADLLAACLTNLPRMIHMECICSSIEVRELRVRKAAYLVGEVENILMTLGQQAFPDMDPDRMAFVDEWRLSKQKDAAGPFTAPL	97.82	Complete		---	---	---	---	---	---	---	---		---	---	---	---	---	---	---	---		XP_002266701.1	PREDICTED: uncharacterized protein LOC100262529 [Vitis vinifera]	754	MVWQGCNIDGSVNDSNFNEPMPWIGIYVAAASLVCSLAMGADAFLALRHKKFWFPCKFFSLNATSLTIIAVATKLSVDLNTSMPRCQDQLSKLSSTVMMCTVMGNFMPSIGTMENKEVFSNVIALGILVITLMVNVCIQMGTGVIYVYWKEHAVVMFIMLVLLLILSFSALTVPTTKHYFELKYRKKYEIAVKESSNETDIPVFKKLREDLMKYWIMAHSSCPQFVIGRSVTCTASGALCLLSAAILVEAWIRSYLMPWSFKFCSGESDYKWSVTLILISQTVAVGVGTIGPAFRWFVAILLRCPKKGGKSFKDEFKVEKYWVQRLVEWRGCPIGLPIHGRHCRKLAHDTRNLLADLCIRIQTGIVLVSKAVRLVSIFFIRFLLIFSCWFMELRRKLKLNNSISNNESGSESLQPNLKPDLSRFVLYLEGEENLVDLMAKSNCNATDCWISMGRKTQPKYLMQLLEKHMSSQGFKGLETFDSDKVPSLDYKKVPNCWALPVVILTTIAVSLPNIDKSSIKRLMRGVNEGLRYVRLIDQNLDDKEKLINIRKAADTVWLEVDLYHKWLGVDIRKMALQAKGPKEVVEELADIAKNRIMEYSQKTTAGCLNETPSKLPMKVLAANSMYRIAQTILLNDKWINEQMSVKLFEELSVGISDILAACLTNIPRVIHMECISSIIEERAVRVGHAIFTLGLTEKILKLLDQKALPCLVTNKMTCVDDWHLSSKQHQLHFAPSSDCETEALNSGDLCLSID	50.75	737	0	672		XP_004245758.2	PREDICTED: uncharacterized protein LOC101253112 [Solanum lycopersicum]	746	MGRIGCTIDGNLNDSEFSQPMPWIGVYVAAASAACALGMAMDAFHGLRYRKFWFPCNFFSLNATTLTLLAVATKLSVDLNTSMPRQQDQLTKLSSAALICTVIANFMPSLGLMENQELLMNIMALGIFVITAIVNIGIQLATGVIYVFFKEHIALMFLMLVLLLLLISSAVTIPTTKRYLDLKYKKKYKLANKECNISYTCKTQKLKDELMRLWTMAYTSNPLFVAGRLATCTASGGFCLLSTVIYAQAMLRSYFLHSSFSFCRGESEYKWSTTLILVTHTVAIGVGTIAPAFRWFIAINFHCPVKTNNACKLMLFKVENYWINILLKWKECPLDFRICGRHGRKFAHKTKNKLLDFCIWMQILMVSLSKMVRIISTFSVSWLLISCQKVTGMLKCKNVVSSHDIESQASLMSDLSHYVLHLEGEEVLIDLMMQSNCDVVDKWIGMGKKDQPKHLIQFLEKVKSSPGFRGVHEFDHAKIPSLDSEEPPNCWALPIVTLTSIAIALPDIDFHLIKELIRSVYEGLMYIKLVEENLDSRKDLVYIRKAAELVWVEVDLCYKWLDVDLRKAATEGQNPKGVLEGLAEKAKQRFVEFRKNDPNACLKDSPSKWPTNMLATNCMYRVCQTLLQSSDSKAFENSKTMFDRLSTMIADITSACLTNLDRVISMQCHHGTIEERAAGVRSAILLLGKAESFLHILRSQPLPSSAPDQLGNIDHWRSHSKEVDYLSCSSSSPSNFSATSQSSSDL	46.42	726	0	582		AT5G47580.1	---	unknown protein; BEST Arabidopsis thaliana protein match is: unknown protein (TAIR:AT4G17250.1); Has 1807 Blast hits to 1807 proteins in 277 species: Archae - 0; Bacteria - 0; Metazoa - 736; Fungi - 347; Plants - 385; Viruses - 0; Other Eukaryotes - 339 (source: NCBI BLink).	748	MGILGCDAHGDLNDAEFSKPLPSIGIYVAVASLICGLAMAADLIHGFRHRKFWFPCKFFSLNATSLTFIAVGIKLSVDLNTSMPSRQDQLAKLSSTVFVCTVMGNSMPSLGIMDNNDLLMNLMALGILVITDVVNICIQLGTGAIYVFSEEHFLVVLLMLLMLMILCFSATTVPTTKRILESKYNKRYDVAMKCPLATERTVAKKIQQDLSKFWMMAHTSSPQFVMARSVTCTASGFFCLLSAITLGEAMVRSYFLRPRSLGFCHGDSDYKWSTSLVLVCQTTTVAIGTIAPAIRWFTAVNFRCPIRGKKYYRDEFRIESYWTHWFSEKKQHPLSLWILKERRYRKTAHNAKRWILDVCIVIQYVIVFGSKIIRYISVSCVGKILLCCHFALRTSNTITHSESEKSDSNPSSRQDLASFVLHLEGEDPLVDVMVRSNREATDHWIEKGRKKQPVNLIELLEATTPISKGFEGIAEFDSNKVASLAHGEPPNCWALPLVTLTSIAVALPDIKPSSLKKLLNAVNEALEYVNKFECVLDTGGESVNLRKAAEVVWLGVDLYHKWFDVDLRKLSKQQRNPEETLRELMEIAKKEFSESWQMNLMVCMKHKPSHWPIKTLAANSMYRICQTILLTYESRDYGTGEALLRKLESTISDIVSGCFCNVAQVISVKCLVSAVEVREESVRGAALHLGRTEKILEILERRRLPKLRCDQMKNIDEWRAFYKINSCECDNNNKTVYPDSDELRLTVE	45.68	729	0	583		---	---	---	---	---		---	---	---	---		1	GO:0005739	1	GO:0003674	2	GO:0006487, GO:0008150
	14478	Peam|DryGeneModel_14478 maker-Scf00116-augustus-gene-2.7-mRNA-1	2216	TGCATTCGGGTGGCTATTTGGCTGACCCGACCCATCAGCAGCCCACACTCCAAAGTCCAAACCCAATTGGAGGGAAATACAATGCCGAGTGTCCAAACGGGGCCTCGTTCAGAAAAAATCCAACCTTCGCCAAGATCAAATCGAATACAAAGCGACAAAATCGACGAAGCAGAATCGCATATAATCCATTCAGAGCGTTACACCAATCGTTTTAATATCGAAATCCAGATCCTGAAATCTGAATCCCTGATTATCTCTCTCTATGTCAATGGCAAGATATCATCATCACCAAAGAAGAAATCGATTCCATCTGTTCTTCGAGCCTTGATTGAAAAAAAATGCGATTTTTTTAGAGTAGCTGCTTTGAATTCCATGGCTTCTTCATCTTGTATCGGCCTCCATCCCTGCAATCTCCGTCCCATCCCTCTCACATCTCCCTGCCCATGTTCCCAAACCCGAGCTTTTCTCCGTCCTTCTAAAGCGCTGAAACTGAGATTTACTGGTACGGGCTCGAGAACCCAAACTCTCATATTTCGAGATCGCCCCAGACTCAGTGTCTCCGCTGCTGGTGGGGTATCGACGGCTGCTTCTGGGGATAGCCCAGATCGCCTCAATCAAGTTGAGTCCAATGGGGAAGCTGAAAAAGGCCATCAACCTATACAGATAGAGAAATTGGTTTTAGAGCAGAACCAAGGCGGAGGAAGTCAATTGAAGAAACGGGTTGTTTCTGGACTTGGATTAGGAATTTGCGTTGGCGGGGTTGTTTTAGCCGGAGGATGGATTTTCACATTGGCTATGTCTCTGGCAGTTTTCACTGGTTCACGTGAGTATTTCGAGCTGGTAAGGAGTAGGGGTATTGCCACTGGGATGACACCACCTCCACGATATGTGTCACGTGTGTGCTCTGTTATTTGCGCCCTCATGCCTATATTGACAATGTACTTTGGTCACATGGATGTCTCTGTGCCTTTATCTGCTTTCATTGTTGCTATGACTTTGGTTTTACAAAGAGGAAATCCTCGTTTTGCACAGCTGAGTAGTGCGATGTTTGGTTTGTTCTACTGTGGTTACCTTCCTTGTTTCTGGGTTAGGCTTCGATGTAGTCTGGCTGCCCCAGCATTAAATACTAAAATAGGAACCATGTGGCCAATTCTTCTTGGCGGTCAAGCTCATTGGACTGTTGGCCTGGTTGCAACCTTGATCTCTTTTAGCAGCATAATTGCAGCAGACACATTTGCTTATCTAGGTGGAAAGGCGTTTGGTCGGACTCCACTTACTAATATTAGTCCAAAAAAGACATTGGAAGGAGCTTTTGCTGGCCTAAGTGGCTGTATATTGGTTGCACTCATCTTATCAAAGATTCTTTGCTGGCCTACATCTTTACTAAGTGCATCAGCTTTTGGAGTCCTGAATTTCGTTGGGTCGCTATTTGGGGACCTTATTGAGTCTATGATTAAACGTGATGCCGGTGTCAAGGATTCTGGATCCCTTATACCCGGACATGGTGGATTGCTTGATAGAGTGGATAGCTACATGTTCACTGGTGCGCTTGCATACTCCTTTGTCAAAACTGCCATACCGCTTTTCGGGGTTTGAATCAGCAAGTGGCCAAATACCAACGGAAATCTCAAAATGGTAAACTGCACTGATTTCTCCTGGTAGCAGAGCTGAAAGATGGTACCCCTGCAGTTGTTGAGACTTCATAGTTAGAAAGGATATGGATCATTGAAATTCTTGAGGTTATGCATACGGTTTCCAATGGATAAGGAGAGGAATTCACCTCCCCACTGAAGGAGCCTGCTAATTTCTAGGTAGCACAATAATTGAGTTCTAACTGATGCCTGTTCCCCTAAACGACTCGTTTTGTATGTTCATTTGTCAAAGCAGTGATACAAACAATTGTTTCAGGGCCTTCTTTTTTGTATTATTATTATTATGTAAATGAGCATAGGCTTGTTTCATAGATGATTATTGCTCTCTTTTCTTTCTCTTGGCAATGCGAAAATACATTGGACTTTGGGTTGCATGAGGCTCATGTAGAATCTGTTTTCAGTTGTAGCCGCTTGTAGCGGCAACTATGCTGATGGTGAGGAAATGGACATAAATGCAAAGGGCTACTATGATCTATGATACCCTGATACCTTAAAATAGGCAAATTATTGTGTCGTCTCTTATACGTTACTTCACTTTCTATGTGTAAAATCCATGTCCTTGCC	504	MPSVQTGPRSEKIQPSPRSNRIQSDKIDEAESHIIHSERYTNRFNIEIQILKSESLIISLYVNGKISSSPKKKSIPSVLRALIEKKCDFFRVAALNSMASSSCIGLHPCNLRPIPLTSPCPCSQTRAFLRPSKALKLRFTGTGSRTQTLIFRDRPRLSVSAAGGVSTAASGDSPDRLNQVESNGEAEKGHQPIQIEKLVLEQNQGGGSQLKKRVVSGLGLGICVGGVVLAGGWIFTLAMSLAVFTGSREYFELVRSRGIATGMTPPPRYVSRVCSVICALMPILTMYFGHMDVSVPLSAFIVAMTLVLQRGNPRFAQLSSAMFGLFYCGYLPCFWVRLRCSLAAPALNTKIGTMWPILLGGQAHWTVGLVATLISFSSIIAADTFAYLGGKAFGRTPLTNISPKKTLEGAFAGLSGCILVALILSKILCWPTSLLSASAFGVLNFVGSLFGDLIESMIKRDAGVKDSGSLIPGHGGLLDRVDSYMFTGALAYSFVKTAIPLFGV	128.626	Complete		XP_006855814.2	PREDICTED: phosphatidate cytidylyltransferase 4, chloroplastic isoform X1 [Amborella trichopoda]	384	MLSARLFRFPSQHFLPRKMPGPSCRPLLVSACSPVEPKPKPWLLVGLGNPGKKYEGTRHSGAEIYSLPGKVDRFNEHHDLASELPHQGSQFKNRVTFGLGMGALMGGIVLSGGWVFTLTFSAAVFVGAREYFELVRSQGMTAGITPPPRYVSRICSVVCALMPIMTMFGRMGPSVTSFAFVVAIALILQRGNPRFAQLSSAIFGLFYCGYLPCFWVKLRCGLAVPALYTKIGAAWPILLGGQAHWTVGLVATLISISGVIAADTCAYLGGKMFGRTPLTNISPKKTLEGAFAGLSGCVATTIILSRILCWPTSLLSAAAFGVLNFIGSLFGDLIESMIKRDAGVKDSGSLIPGHGGLLDRVDSYIFTGALVYSFVKTGLPLFGV	80.2	298	6e-162	463		XP_002453239.1	hypothetical protein SORBIDRAFT_04g002260 [Sorghum bicolor]	375	MAAPAPAATRLHAPFLLFPSPPRPHPPLRLRFLLPSPPPVRLRRRFPLLAAAAVSTAAAGGDGGGGEDATASARKAEKARQLQKRVVVGVAIGVGAGGVVVAGGWVFAAAVSAAVLAGSREYFELVRGTAGGGGTPPPRYVSRACSAICAFMPILALYYGRMDVTVTFSAFVIAISLLLQRGNPRFAQLTSSVFGLFYCGYLPSFWVKLRSGLAAPALNTSIAYSWPILLGGQAHWTVGLVATLMAISSIIAADTSAFLCGRAFGRTPLTNISPKKTLEGALAGLAGCVLTTVLLSTVFRWPRSLLSATAYGILIFLGSLFGDLVESLIKRDAGVKDSGSLIPGHGGILDRVDSYVFTGALCYSFVRVALPLYGV	73.75	259	2e-133	391		XP_010661680.1	PREDICTED: uncharacterized protein LOC100248919 [Vitis vinifera]	397	MASYIEIDRYGLIPLAVAPLPCRRPSSKTLVLTRPSSKFSLGLVLHGPRTVFRINSRRFITAVARTEPDRRGEDSAREEVDKGLKLPINEDLVSEHQQKESQFKKRVVFGLGIGILVGGVVLAGGWVFTAALAAAVFIGAREYFELVRSHGITAGMTPPPRYVSRVCSVICAVMPLLTLYFGNIDVSVTSAAFFVAMALLLQRGNPRFAQLSSAMFGLFYCGYLPCFWVKLRCGLAAPALNTRIGTAWPFLLGGQAHWTVGLVVTLISISSIIAADTYAFLGGKAFGRTPLTNISPKKTWEGVIAGLGGCIATSVILSKIFRWPTSLSSAIAFGFLNFFGSLFGDLTESMIKRDAGVKDSGSLIPGHGGILDRADSYIFTGALAYSFVKTFLPLYGV	68.58	401	3e-170	486		XP_010325585.1	PREDICTED: uncharacterized protein LOC101245291 [Solanum lycopersicum]	425	MNTHYPISSMASSLDFDRFKVSLTSICSCHSHHLPSTSSQFHHSSTRTLNLSRPRCSISRIGLFLDGSRVTEVSGIPRSIFLKHPRIITAVARAEPGHLFDDESKEEVNKCNSTPAGEISTSELEEKNSQLKKRVVFGLGIGILVGGVVLTGGWVFTVALAAAVFVGAREYFELVRSRGIADGMTPPPRYVSRVCSVICALMPVVTLYLGHIDVSVTSAAFVVAMALLMQRRIPRFAQLTSTMFGLFYCGYLPCFWVKLRCGLAVPALNTRLGASWPIILGGPTQWTVGLVATLISISSIIAADTFAFVGGKAFGRTPLTNISPKKTWEGALAGLGGCIATSVVLSRTFCWPISTLSAVAFGFLNFFGSLFGDLTESMIKRDAGVKDSGSLIPGHGGILDRVDSYIFTGALAYSFVKMLLPLYGV	63.34	401	1e-159	460		AT2G45150.3	---	cytidinediphosphate diacylglycerol synthase 4	382	MATFAELVLSTSRCTCPCRSFTRKPLIRPPLSGLRLPGDTKPLFRSGLGRISVSRRFLTAVARAESDQLGDDDHSKNVEDKQKKASQLKKRVIFGIGIGLPVGCVVLAGGWVFTVALASSVFIGSREYFELVRSRGIAKGMTPPPRYVSRVCSVICALMPILTLYFGNIDILVTSAAFVVAIALLVQRGSPRFAQLSSTMFGLFYCGYLPSFWVKLRCGLAAPALNTGIGRTWPILLGGQAHWTVGLVATLISFSGVIATDTFAFLGGKTFGRTPLTSISPKKTWEGTIVGLVGCIAITILLSKYLSWPQSLFSSVAFGFLNFFGSVFGDLTESMIKRDAGVKDSGSLIPGHGGILDRVDSYIFTGALAYSFIKTSLKLYGV	75.41	305	1e-156	451		1	4.3e-62	210.1	PF01148.15	CTP_transf_1		K00981	---	phosphatidate cytidylyltransferase	[EC:2.7.7.41]		3	GO:0005886, GO:0009536, GO:0016020	2	GO:0004605, GO:0016772	2	GO:0008654, GO:0010207
	14479	Peam|DryGeneModel_14479 maker-Scf00116-augustus-gene-2.8-mRNA-1	2020	CGGGAGTTGATCATTTGTTTGATGGTGGTCGGTCAGTAGAGACCTTTTTGGGACATTTTGTGTCCCGTGTGGGCCCCATCTCATACAAGATAAGTGGACCCCTCCATGTCTACATGGCCCAAATCCTCCCTCGTGGAAGTTCCAGTCCTGCAAATTCACGAAAAAGAAGAGCTACTGTTTCATCATTGGCTGATCAAGGAAAGAATTTGATAAAGTAAAAAGGAGGACCCTTTGGGCGTCTAGTCTCTTTATGGTCTCCTAAGGAAAGAATTTGCATTTGAGGACGACAGGTAATGGTGGGTATTTGATACCTGTTTTGCTCTTACACGTTCTTCCCCAGCTCTCTTCTCGGGTATCAAGCACGTCCTCCTATTGCCCTCTTCATTGGTGCATCCTCTTCTTCGTATTGTTCCCTTCTTATTGGCACAGACTGAAGAGATCCTTTACGGCCAGAAGGGCAACATATGTCGTCTAACAGAAGTGCTAATTCTTTAGTGGCTACATCAGGATATGGTAATGGAACAGGGAAACAATCTTCAAATCATCGTGAACTTAAGAAAGGAAGGACTACTTTACTCAACCTACCAATTGAAGAACATTTCCAGCTTCGTCCAGCACCAAAGAAACAGTCATCTTTATCAAAGCTGAGCTTGAATTCCATGAGGAACTCATTCAAGAGATTTGGAAGGAGTAAGGCATTGCAAGTCATTTTTGAAGGCCCCCACGACCCAAAAGATGAACAGGTTGTGCACTCTTTCCGCGACGTGCTTTTGAAAGAAGGCCAGCTTCCAGAAAAGCATGATGATTACCATACCCTTTTACGCTTCCTACGAATGAGGTGCTTTGACATGCCAAAAGCAAAAGATATGTTTTTAAAGATGCTTAAGTGGCGTGAGGATCATTGTATTGATTCAATTTCCAAGGATTTTGTGTTTGAGGAATATGAAGAGGTTAAGAAATGCTACCCTCATGGCTTTCATGGAGTTGATAAATCTGGTAGACCGCTATACATTGAAAGGATAGGACTTGTTGATTTGAATGCACTGCTGAAAGTAACCACAGTTGAAAGATTCCTGAAATACCATATTATGGAACAAGAGAAAACATTAAACTTGAGATATCCTGCATGTTCACTCGCAGCCAAGAGGCATATAGCGTCTACCACAGCTATCCTGGACGTAAAAGGAGTGAATAAAACAAACTTCTCAAAGCCTGCTAGAGATCTTTTCACAGAAATTCAAAAGATTGACAGCAACTACTACCCTGAGGTGTTGGGAAGCAAATATCACAGTAAGCTGCTCGAGTTTATTGATCGAAGTAATTTGCCAAGGGTTTTGGGTGGAGATTGCACTTGTTCTGACTATGGAGATTGCCTTTTGAAAGACATTGGACCCTGGAGCAATCCAGAAATTACAGGCATTTTGGAGGCAATTCTTGTTAAAGAGCAGCAATCTGGCAATGAGGTGACAAGCAGTATGAGTTTCAAAGAAGCTTTGGATGACACGTACAATTCTGATTCAAATGAAATCGGCACAAAAGAGGATGGAGGTTTAGAGCAGCCTGCGCAAAGTAATTATGTTGCAGAGCTTTTGTCTCAGAAGATCCTGGGATTGGAATCTGGAGTAAAAGACACAAAGATGATGTTGCAATCAGTTCTCTCAAAACAGGACGCGATTGGGAAGGAAATACAACTGCTAAAGAAAATGGTCTCTTCGATAACAAAAGAATCTAGAGAAGTAAAAGTGCAATCTGGGGATCACATTGTGTGAAAGGATTTAGCGGGACAGGACCTATCATACCAAACATACTTGTGTATATTTCATGCTTAGTTTATTTGCACCATATTTTGGCTTCTGTATGAGATTGTTTTTGCTTAGGTAAAAAAATGTGTTGTATCAAGTGTGTGTGCGCGCGCGCCAATTGGCATTCCTAAGCCAACGTTTTAAATTTGTTGTGAATAATGTAACAATAAATATATTATGCACATCTCATTATAATGAAGTTAATCCATCTTCACCAT	434	MSSNRSANSLVATSGYGNGTGKQSSNHRELKKGRTTLLNLPIEEHFQLRPAPKKQSSLSKLSLNSMRNSFKRFGRSKALQVIFEGPHDPKDEQVVHSFRDVLLKEGQLPEKHDDYHTLLRFLRMRCFDMPKAKDMFLKMLKWREDHCIDSISKDFVFEEYEEVKKCYPHGFHGVDKSGRPLYIERIGLVDLNALLKVTTVERFLKYHIMEQEKTLNLRYPACSLAAKRHIASTTAILDVKGVNKTNFSKPARDLFTEIQKIDSNYYPEVLGSKYHSKLLEFIDRSNLPRVLGGDCTCSDYGDCLLKDIGPWSNPEITGILEAILVKEQQSGNEVTSSMSFKEALDDTYNSDSNEIGTKEDGGLEQPAQSNYVAELLSQKILGLESGVKDTKMMLQSVLSKQDAIGKEIQLLKKMVSSITKESREVKVQSGDHIV	91.376	Complete		XP_011621396.1	PREDICTED: phosphatidylinositol/phosphatidylcholine transfer protein SFH11 [Amborella trichopoda]	534	MEDKPMPSAKLINIDGSTESSIETSEKRLDFYDFACQRKSDSFLTLTVEEQHHSQDVEKQMSSSKLSFQSLRTAKLKFQASLKRLVRKDIQLVFEGIRDPQEEQKVRSFREILLSENLLPENFDDYHTLLRFLRARRFDALKARDIWLNMLKWRNENHVDALVENFKFEEYEEVKKYYPHGFHGVDRSGRPLYIERMGLIDMSSLECVTTIDRYVKYRITELEKTLRLRFPACSLAAKRHISSTTTILDVSGVGMKNFTKTAKDLFIEVQKIGSNYYPETLNQLFIINAGPGFKVLWNTIKVFLDPRTAAKINVLGNKYHSKLLEVVDLSNLPKFLGGICECSDYGGCLLNDKGPWNDPEIIKILEAILDGAGRLDSKALSDAIAEESSVPEINLVRQGTKLKDFMQNDHLSDTSERRTTRPSGAAVQISSFKNDPNPLSQMKDIDEQISKKILALEAGLDETELELRNLLSKQEQLVKLLEQLKKLITGLIGVKYNEGLASISLDLRSNDAGFDEFLSEHRWNEHDKNGIGEQ	48.79	412	2e-126	375		XP_002452636.1	hypothetical protein SORBIDRAFT_04g029580 [Sorghum bicolor]	616	MSEGNVDSIEISVSNDERRNRADAEISEDEPRHTRMRSLRKKALHASTRLTHSLKKRGKRKVDCRVPRIAIEDVRDAEEEQAVSSFREVLFARGLLPVKHDDYHMMLRFLKARKFDFEKAAQMWADMLQWRKEFGTDTIFEDFEFHELEEVLQYYPHGYHGVDKEGRPVYIELLGKVEPNKLVQITTVERYIKYHVQEFERAFREKFPACSISAKRHIDTTTTILDVHGVGWKNFSKIARDLVRCMQKIDGDYYPETLHQMFIVNAGPGFKLIWSTVKGLLDPKTSSKIHVLGTKYQSKLLEAIDASQLPEYFGGSCTCSNLGGCLRSNKGPWSDPSIMKLVHSMESLKEVGQVSDIEETFTGSMRLRALKLPERISDTSNAESGSDVDDLGSPVAPEDVEYPSLAPVREEVRESGSTTYSGLIGMSHTADKAVGSNRRYNSTGNEIRQFNTEQGSLINGGLPAPGRRAPNDGVGNDDGFLKYISRRVVDVFLRVLSFLRFFIRRRQHLENVHSHAATAPSNLADLQTIKEDRVNPCLERLDRLESMFNQLSRKPPELPQDKDRAIQDSFDRIKSIEFDLEKTKKVLHATVIKQMQMAETLEAVTEPDLRRRKFCT	43.28	335	4e-88	280		XP_002266497.2	PREDICTED: phosphatidylinositol/phosphatidylcholine transfer protein SFH11 isoform X2 [Vitis vinifera]	458	MFLISHMYKSKEKVKDIVISRVGEGDPSSGLGEDQFSTRRTKLIHPPIETHWNFPSREEYKRSSVSKLSMLAYPLKFRESLKKFKKRKDLKAILEGVHDPKDEQLVESFRELLPCDAQLQEKQNDYHTLLRFLRMRDFDILKAKTMFLNYLKWREEFRVDTISKEFKFEECPEVKKCYPHGFHGVDRKGRPLYIERTGLVDLNALLQLTTIERFVKYHVSEQEKTLKLRFPACSVAAKRHIASSTSIIDVKGVGVSNFSRPARHLFMEIQKIDSNYYPETLNRLFIVNAGSGFRALWKAIKAFLDARTIAKIEVLGSNYQSNLVEFIDPSNLPSFLCGNCTCSGYGGCLFSDKGPWNDPEIIEMLQAAVENEDENNDEEDGDEASEEMGKKQIRDFYNADVEQYSEQNYMDKSVLDNIKELETALHDTKRKIQALEMALEDTKMVLQGLAKNVKGLRI	48.49	431	1e-125	372		XP_004246152.1	PREDICTED: phosphatidylinositol/phosphatidylcholine transfer protein SFH11 [Solanum lycopersicum]	457	MRTSKGTFKEILISAGIKGSSHKEGESTKQKSKILHPPIETFWQLPPKKDQKKKSIKSRTAKTIMSLALKKKSKSLQVILGGSHDPKDEQIVDSFRQLVFLEGQLIDKNNDYHTLLRFLRMRDYDLQKAKNMYLNFLKWREEFHVDEISKEFMFEEFNEVKQCYPHGFHGVDRYGRPIYIERIGMVNLTRLLEVTTIERFVKYHVSEQEKTLNWRFPSCSLAAKKHIASTVSIVDVKDVGISNFSKPARLLFLEIQKIDSHYYPETLHRLFIINAGSGFRVLWKAIKAFLDQRTLAKIQVLGSNYTKTLLEVIDPSNLPTFLGGNCKCSEYGGCLFSDKGPWNDPSVTTLLQAMLEVEEENIDDEEQNCSASKDSFDGLTPDNVSIKDVYDVTPSRDDTFGQPVLQKILTLQSAVNDTKSKIQALEAALTDMTSVIEGLGQPIEELKKQILVSKLRA	46.47	439	2e-129	382		AT5G47510.1	---	Sec14p-like phosphatidylinositol transfer family protein	376	MQETDRDIHISDGTMNKEEQSPNNEEMVEAFRNLLLLHGHLPDKHGDHNTLRRFLKMRDFDLEKSKEAFLNYMKWRVDYKVDLISQKFKFEEYGEVKKHYPHGFHKVDKTGRPIYIERLGMTDLNAFLKATTIERYVNYHIKEQEKTMSLRYPACSIASDKHVSSTTTILDVSGVGMSNFSKPARSLFMEIQKIDSNYYPETLHRLFVVNASSGFRMLWLALKTFLDARTLAKVQVLGPNYLGELLEAIEPSNLPTFLGGNCTCSDHGGCLFSDEGPWNDPGIKEKIEEPSTIEDAHSETMDKVSENAPANQKESLGEVMITMEKYAALKTAVKDSQKRIEMLEISLHETKKVLNGLAEIIEAIQPNQPITKCKPV	55.02	269	6e-102	308		2	6.70E-16 | 9.60E-06	58.1 | 25.6	PF00650.15 | PF03765.10	CRAL_TRIO | CRAL_TRIO_N		---	---	---	---		1	GO:0005886	1	GO:0005215	1	GO:0006810
	14480	Peam|DryGeneModel_14480 maker-Scf00116-augustus-gene-2.9-mRNA-1	2437	AAAAACTATTGGGAGCGCGCGCCACACAGCTTTTCCTCAACCACCGTCACCATATCTTCTTCTTCTTCTCCAACTGAAAAAAACGAAGAGATCTCAATGAGATCGAGAAGATCTTCTGCTTCTTCTACAGATCTGAACCGTTCATCTCCTCGCAGATAGAACAAGGCATCAGATCAAAGAAGAAGGAGGAGGAAAGGAGCTAGGGCAAAACCATCATCTTCATTTCCATGGCGACGAATGCGAATCCATTTCTGAGGATGAAGGTTTGGGTCATCTTTTTCTTCCTTAATACTACGATTTGTGCGAGGACCTTCGCCTCTGCGAGGCCTGATAAGGAAATCAGGGAGAGATTTTATGGGAATCTGGCGGGAGAATCTTCGGCTCCGGATTCTGGAGAGGGGAGCATCGCCAAGATGTTTGATCGAGTTCTTGAGAAGGAATTCACGGAGGGAGATCAACCAGAAGGGCCGGATTCGAGCAGCTTCAACAACAGTGTAGCAGATCAACAAGCTGTGTTGGAGACTGTTGCTAGAATTACTCATGACAAGTCCAAGAAAAATGATACACATGAGGCTAATGGTACTAGAGCATTCCAGCTACAAGATGTTTTTAACCTGGAAAATGAGGGCTCTGATGATGATACGACATTGATAGATAAAAAGGACAACGTGTTCATTATGTCCAATCGAAAATCAAAATATCCTGTGCTTCAAGTAGATTTAAGGTTTATTTCGGACTTGGTCGTTGTAATCGTCTCTGCAGCAATTGGTGGAATTGCCTTCTCCTGTTTGGGTCAACCTGTTATTGTTGGTTATCTGCTTGCCGGATCTCTTATTGGACCAGGGGGTTTGAATTTCATCAGCGAAATGGTACAGGTCGAGACTGTTGCACAATTTGGTGTTGTCTTTCTCCTTTTTGCCCTGGGTCTAGAGTTTTCATTGACAAAGTTAAAAGCTGTAGGGGCTGTCGCTGTTCTTGGTGGACTGCTTCAAATTGTTATTTTTATGTGCCTGTGTGGCGTAACTGCCATGCTATGTGGTGCAAAGTTGTCAGAGGGGATATTCGTTGGTTCTTTCTTATCAATGTCATCAACGGCAGTGGTTTCGAAATTTTTGGTTGAAAAGAACAGTATTAACGCTCTTCATGGTCAAGTTACAATTGGGACACTTATTCTACAGGATTGTGCTGTTGGTTTATTATTTGCTCTGCTCCCAGTTCTGGGCGGTAATAGTGGACTTTTCCAAGGAATAATCTCGATGGCAAGGCTGTTGCTGGTGTTGTCACTGTTCTTAACAGTGGCATCTATATTGTCTTGGTCTTTTGTTCCTCGCTTCTTGAAGCTAATGATACAATTGTCTTCTCAAACAAATGAACTCTATCAGCTAGCTTCTGTGGCATTTTGCCTGTTCTTAGCTTGGTGCAGTGATAAACTCGGCCTAAGTCTTGAGTTGGGGTCATTTGTTGCTGGGGTTATGGTGTCCACCACTGACTTTGCTCAACATACTTTAGACCAGGTGGAACCAATTCGTAACCTATTTGCTGCATTGTTTCTTTCTAGCATTGGAATGCTCATACGTGTACAATTCTTATGGAGCCATGTTGATATATTATTAGCCTCTGTCATTCTGGTAATCGTAGTTAAGACAGCTGTGATTACCATCGTGATCAAGGCTTTTGGATACAGTATCAGGTCTTCATTTCTTGTGGGTCTGTCACTTGCTCAAATTGGAGAATTTGCATTTGTACTCTTGAGCCGTGCCTCAAATCTTCATCTTGTTGAGGGGAAAATGTATCTTCTTCTTTTGGGAACAACAGCTCTTAGTTTGGTAACAACCCCTCTCATGTTCAAATTAATACCTGCTATAATGCATCTGGGCGTTCTGATGCACTGGTTTCCATCAGAGAGTAGCACACAGAATGAGGAGAGAGCTACCATGCTTGAAGCACGCAACAGATTGCTGTGACATATGTTTTATTAATTTGGCTGGGCTAATTACTGAATCCCAGGGACCCTAAAAGTCAGAGCTTTAGAAAAGTAATTTTGATCATGAATCCGGGTAGATTTTGGATTTGAATATTGAGGTTTCAATTCCACGGGAGAAAAAGTCAGCTCATAGAATCTCATGTTGCAAGTGCAGCTTCTATAAGTACCTTGATTTGTAAATATGAATTTTTTAGATAGTTATTCTATTTTTTCTTATCAGTTTCAGAAATATGTAAATGGGTTGGGTTTCATACAAATGCATAATTTTTTTCATCTGGTTTTCCATCAGTGACCATCTGACAGTCACAAAAAGAAAGAAAGAATATTGTGCTCCGAGCAAAAAAACTTCATTAATTGGTCCATTCTAATGCAATGAGTGGAATCTCCCTTTTGGGCTTCACCTTTCTAATTTAAAGCCTGTTTCTGTTGTGTGTTCATGCAATGAGAGAAATC	578	MATNANPFLRMKVWVIFFFLNTTICARTFASARPDKEIRERFYGNLAGESSAPDSGEGSIAKMFDRVLEKEFTEGDQPEGPDSSSFNNSVADQQAVLETVARITHDKSKKNDTHEANGTRAFQLQDVFNLENEGSDDDTTLIDKKDNVFIMSNRKSKYPVLQVDLRFISDLVVVIVSAAIGGIAFSCLGQPVIVGYLLAGSLIGPGGLNFISEMVQVETVAQFGVVFLLFALGLEFSLTKLKAVGAVAVLGGLLQIVIFMCLCGVTAMLCGAKLSEGIFVGSFLSMSSTAVVSKFLVEKNSINALHGQVTIGTLILQDCAVGLLFALLPVLGGNSGLFQGIISMARLLLVLSLFLTVASILSWSFVPRFLKLMIQLSSQTNELYQLASVAFCLFLAWCSDKLGLSLELGSFVAGVMVSTTDFAQHTLDQVEPIRNLFAALFLSSIGMLIRVQFLWSHVDILLASVILVIVVKTAVITIVIKAFGYSIRSSFLVGLSLAQIGEFAFVLLSRASNLHLVEGKMYLLLLGTTALSLVTTPLMFKLIPAIMHLGVLMHWFPSESSTQNEERATMLEARNRLL	100.986	Complete		XP_011628399.1	PREDICTED: K(+) efflux antiporter 5 isoform X2 [Amborella trichopoda]	567	MVKKWVAVIFVAMAILPACIAGISDKDIREKFYGNLSFQATPPDPGEGSIAKMFDRVLEKEFSEQDQPEGSDGSSFNSTVADQQGVLETVARVTHEKSKKNDTQEANGTRSFQLQDVFALDNEGSDDMPTLIDKKDNVFIMSNRKSKYPVLQVDVRLISDLVVVIVSATVGGITLACLGQPVITGYLLAGSLIGPGGLSFISEIVQVETVAQFGVVFLLFALGLEFSLPKLRAVGAVAVLGGLLQIVIFMCLCGITALLCGAKLSEGIFVGTFLSMSSTAVVLKFLVERSSSNVIHGQITIGTLILQDCAVGLLFALLPVLGGNSGIFQGVMSMAKLLLVLSLFLMATSILSWSFVPRFLKLMIQLSSQTNELYQLASVAFCLLVAWCSDKLGLSLELGSFVAGVMISNTDFAQHTLDQVEPIRNLFAALFLASIGMLIHVQFLWSHVDILLASVILVVVIKTIVIALVIKGFGYNIRTSFLVGLSLAQIGEFAFVLLSRASNLHLIEGKMYLLLLGTTALSLVTTPLMFKLIPAVMHLGILMHWFPAESAQNEERAAMLEAHNRLL	83.63	568	0	796		XP_002465945.1	hypothetical protein SORBIDRAFT_01g048670 [Sorghum bicolor]	577	MAPAVAAAGSSPRRWLAAAVIALACALAPAAARPDKEMREKFYGTLVTNGTHNATGDGSIAEMFGRVLDKEFSDSDTPDAPDKSSFNNSVSDHQAVLETVAVITHDKKKNDSQHTNSPKSFQIGDMFGGQDENSDDLETVIDKEDNVFVMSNRKTKYPTLQLDLRLIKDLVIIIVSATGGGIIFSCMGQPVIVGYLLAGSLVGPGGLNFINEMVQVETFAQFGVVFLLFALGLEFSLTKLKAVGPVAVLGGLLQIALFMFLCGLTAALCGAKSSEGVFVGAFLSMSSTAVVSKFLVEKGSTNTLHGQVTIGTLILQDCAVGLLFALLPVLGGASGIFGGVMSMAKLLLVLSIFVAVTYMMTWSIVPRFLKLMIQLSSQTNELYQLASVAFCLLLAWCSDYCGLSLELGSFLAGVMISTTDFAHHTMEQVEPIRNLFAALFLASIGMLIHVKFLWNHVDILLAAVILVIIVKSIVVTIVVKAFGYSIRTAFVVGLSLAQIGEFAFVLLSRASHLHLVGGKMYLLLLGTTALSLVTTPLIFKLIPVVMHLGILMRWFPSENSMQSEDKAVMLEAHNRSL	77.11	546	0	703		XP_002269354.1	PREDICTED: K(+) efflux antiporter 5 isoform X1 [Vitis vinifera]	577	MAKLFAFGALWLCLVVTVICPRHCVSVRSDQEIRDRFYGNLLNGTAPDSGDGSIAKMFDRVLEKEFSEKEFSENDQPEGSNGSSFNSSVADQQAVLETVAKITHEKAKRNDTQEANGTRSFQFQDVFSLDNEGTDDVTTLIDKKDNVFVMSNKKSKYPVLQVDLRLISDLVVVIVSAAIGGIIFSCLGQPVIVGYLLAGSIIGPGGLKFISEMVQVETVAQFGVVFLLFALGLEFSLPKLKAVGPVAVLGGLLQIFIFMFLCGVTAMLCGAKLSEGVFVGSFLSMSSTAVVVKFLVERNTNNALHGQVTIGTLILQDCAVGLLFALLPVLGGNSGLLQGMISMGKLLLVLSMFLTAASVLSWSFVPRFLKLMIQLSSQTNELYQLASVAFCLLSAWCSDKLGLSLELGSFVAGVMISTTDFAQHTLDQVEPIRNLFAALFLSSIGMLIHVQFLWTHVDILLASVILVVVVKTAVVAVVTKAFGYSVRTSFLVGVLLAQIGEFAFVLLSRASNLKLIEGKMYLLLLGTTALSLVTTPVLFKLIPAVMHLGVLMHWFPSENSNQNEERASVLESRDRLL	85.05	562	0	774		XP_004234152.1	PREDICTED: K(+) efflux antiporter 5 [Solanum lycopersicum]	576	MERIVVRREKLRAWIFLFLSVVYSGRMTLAARSEKEIRARFYGNLVNSSAPETNDGTIAKMFDRVLEKEFSENDQPEGSDGRSFNSTVADETGVLETVAKITHEKIKKNETQHTNDTRSFKLQDVFSLENEGSDDVTTLIDKKDNVFVMSNKKSKYPVLQVDVRLISDLVVVIVSAAIGGIIFSCLGQPVIVGYLLAGSLIGPGGLKFISEMVQVETVAQFGVVFLLFALGLEFSLTKLKVVGPVAVLGGLLQIVILMFLCGTTAMLCGANLSEGVFVGCFLSMSSTAVVVKFLVEKNSNNALHGQVTIGTLIFQDCAVGLLFALLPVLGGNSGLLHGIISMGKVLLILSMYLSVASILTWSFVPRFLKLMIRLSSQTNELYQLAVVAFCLLSAWCSDKLGLSLELGSFVAGVMISTTDFAKHTLDQVEPIRNLFAALFLASIGMLIHVQFLWTHVDILLASVILVIVFKTTVATVITKVFGYNIRTSLIVGLLLAQIGEFAFVLLSRASNLHIVQGKMYLLLLGTTALSLVTTPVLFKLIPAIMHLGVLMHWFPVENVAPDEEKVAMIDTHNRVL	79.79	569	0	764		AT5G51710.2	KEA5, ATKEA5	K+ efflux antiporter 5	565	MARFAVIGLTFLLLLGTSLSARSDEETRERFYGNVVNSTAPGNGEGSIAKMFDRVLEKEFSENDSPEGSDGASFNSSVADQQAEIETVAKVTHEKGKRNDTQENNGTRPFQLQDVFSLENEDSDDMTLIDKKNNVFVMSNKKSKYPILQVDLRLISDLVVIIVFAAIGGIVFSCLGQPVIVGYLLAGSIIGPGGLKFISEMVQVETVAQFGVVFLLFALGLEFSMTKLKVVGPVAVLGGLLQIVLLMFLCGVTALLCGARLSEGIFVGAFLSMSSTAVVVKFLVERNSTSSLHGQVTIGILIFQDCVVGLLFALLPVLGGNSGLLQGIISMGKLLLILSIYLTVASLLTWSFVPRFLKLMIQLSSQTNELYQLAAVAFCLLSAWCSDKLGLSLELGSFVAGVMLSTTEFAQHTLEQVEPIRNLFAALFLSSIGMLINVHFLWNHVDILLASVILVIVIKTAIAAVVVKAFRYNMRISFHVGVLLAQIGEFAFVLLSRASNLHVIEGKMYLLLLGTTALSLVTTPLLFKLIPSAMNLGVLLRWFPSENSSPNEEKASLIEVHNRTK	80.73	545	0	734		1	4.5e-78	262.4	PF00999.16	Na_H_Exchanger		---	---	---	---		1	GO:0016021	3	GO:0015079, GO:0015299, GO:0015386	5	GO:0006812, GO:0006813, GO:0006814, GO:0010351, GO:0055085
	14481	Peam|DryGeneModel_14481 augustus_masked-Scf00116-processed-gene-2.4-mRNA-1	960	ATGGCACTTCTGACTCAGCTGCCACCAGCTATAGTTGCCCATGCCATCCCTCGAAAACAACACCCAATATCTTTCTCATGGAGAATTCCAAGTGCACCACGCAGGTTTAATATCAAACATCTGTGTCTCCGATGCACCAAAGTGTCCTCATGGGAATCCTCTCCTCTCACATATGCTCCTAACGACGATAATGATGGTGTCGCCAGGGGAAACAACATCTTCCGCTCCTTGATTGGGCAAGACTCAGATGAAACATCAGTTAGCAAGAATGAAGATGTTGCTGAAGACATGAAAAACAAGCCTCTCCTGCAGTTTCAGCATCTTAAATGGCCAATGTGGCTTCTGGGTCCTTCAGTTTTACTTGCCACAGGTGTAGTACCCACCCTCTGGTTGCCATTGTCATCTGTATTCCTTGGCCCCAACATAGCCGGCTTACTTTCCTTGGTTGGACTTGACTGTATCTTTAACATGGGTGCAACATTGTTTCTTCTCATGGCTGATGCTTGTGCACGACCGAAGAGCCCAACCCAATCATGCAACATCCAAGTACCCCGTAGTTACAGTTTCTGGAACATGGGTGCAAGTCTAATGGGCTTTGTCATCCCCTTGTTGATACTCTTGGCCTCTAACAAAGGCATCTTTCAACCGCAGCTTCCCTTCATCTCATTTGCTGTACTGCTAGGCCCCTACCTTTTGCTTCTGTCTATACAGATGCTGACGGAGATGCTGACATGGCACTGGAAGTCACCAGTGTGGCTGGTGACTCCAGTTGTATATGAGGCTTATAGGGTGTTGCAACTGATGAGGGGCTTGAGATTAGGAGTTGAAATTGGAGCACCCGTATGGATGGTGGAGAGCATTCGAGGGCTGGTGTCTTGGTGGGTGCTGATTCTCGGAATGCAGCTTATGAGGGTGGCATGGTTTGTAGGATTTGCTTCTCAAACTCAGCAAGAAGAATAG	319	MALLTQLPPAIVAHAIPRKQHPISFSWRIPSAPRRFNIKHLCLRCTKVSSWESSPLTYAPNDDNDGVARGNNIFRSLIGQDSDETSVSKNEDVAEDMKNKPLLQFQHLKWPMWLLGPSVLLATGVVPTLWLPLSSVFLGPNIAGLLSLVGLDCIFNMGATLFLLMADACARPKSPTQSCNIQVPRSYSFWNMGASLMGFVIPLLILLASNKGIFQPQLPFISFAVLLGPYLLLLSIQMLTEMLTWHWKSPVWLVTPVVYEAYRVLQLMRGLRLGVEIGAPVWMVESIRGLVSWWVLILGMQLMRVAWFVGFASQTQQEE	96.916	Complete		XP_006838164.1	PREDICTED: uncharacterized protein LOC18428803 [Amborella trichopoda]	322	MDNTMVLLSQAPSMLQASPPRAQWDSLMTSLSRPFLQPKFQMFNSRRIHPLLCTRLSHWDTSSLSSAPAVDSGSIIKGNNILDSFEDIAELPFPENQETHVIDMKKQEPQPLKWSMWLFGPSILLITGIIPTLWLPMSSVFLGPNISSLLSLVGLDYIFNMGATLFLLLADACARPKSLKTYAYEIPLSYKCWNMGANIVGLVAPIVMLLASHRGFLQPTLPFISFLILVGPYLLLLSIQILTEMLTWRWRSPVWLLGPIVYEGYRLLQLMRGLRLVGEVGAPTWVVEGLRVLVSLWVLILGVQLMRIAWFAGFAPQTKPQP	60.35	285	4e-116	337		XP_002448232.1	hypothetical protein SORBIDRAFT_06g023720 [Sorghum bicolor]	330	MASLLCPQIKLSKVFVRRRFHESGQTNLPRSLHWKPLRPGHLENLVLRCTENLSWETSLPYASVEDGASIIKGTGVVEPIDTEEAPQIPILQSDEDVVEVNNEPSWQLKAFKLPLWLLGPSVLLVTGIVPTLWLPLSSVFHGPNIAGLLSLVGLDFIFNMGAMLFFLMADACGRQENNILDLKRQIPFSYRFWNLAATIVGFVVPFALFFATRRGTLQPQLPFIPFAVLLGPYLLLLSVQMLTEMLTWHWKSPVWLVAPVVYEGYRVLQLMRGLQLADEISAPGWMVQSLRGLVSWWVLVLGVQLMRVAWFAGLSFARNSRYGESDDMNQ	57.14	308	3e-111	325		XP_003633924.1	PREDICTED: uncharacterized protein LOC100854105 [Vitis vinifera]	332	MASLAQAPSTMASVTVPNVHHRGMKLFQPSISLHGFTFPHIRIKHPPVCCTKLTPWEPSPVTYSPTDEKGSDFLRGTSNIFETLNSDDTAEAPVTNTEELIHTSNQSSGQLQFLKWPMWLLGPSLLLATGMVPTLWLPISSIFLGPNIASLLSLIGLDCIFNLGATLFLLMADACARPKNLAQPLNSKAPFSYQFWNVVATITGFVVPLIVFFGSQNGFFQPQLPFIPFAVLMGPYLLLLSVQILTEMLTWHWQSPVWLVTPVVYEAYRVLQLMRGLKLGAELSAPAWMMHTVRGLVCWWVLILGMQVMRVAWFAGFTAGAWPQKSSTLADG	59.81	321	2e-132	380		XP_004229787.1	PREDICTED: uncharacterized protein LOC101244710 [Solanum lycopersicum]	333	MGSLTHLLSATSAVTLRRACHKQLQLVKTQKVPNRMTFPCMSCKPFSVCCSKQSPWEPSPVTYVPSDNIEDKFLEGSSNIFETMSSSKPSESTLTEAEGLTDAKNQPLMQLQYLQWPVWLLGPAILLATGMVPTLWLPISSVFIGPNIASLLSLTGLDCIYNLGANLFLLLADSCARSPDTSEDSTSKPPFGYQLWNMVANIMGLVIPLVVYFASQNSFLQPQLPFISYAVLLGPYLLLLSIQILTEMLTWHWKSPVWLVTPVVYEAYRVLQLMRGLKLSAELNAPSWMLHTIRGLVCWWVLILGMQLMRVAWYAGFTARAHQKHLHALPSAD	56.44	326	5e-119	346		AT3G60590.2	---	unknown protein; LOCATED IN: chloroplast, chloroplast inner membrane, chloroplast envelope; EXPRESSED IN: 23 plant structures; EXPRESSED DURING: 14 growth stages; BEST Arabidopsis thaliana protein match is: unknown protein (TAIR:AT1G48460.1); Has 35333 Blast hits to 34131 proteins in 2444 species: Archae - 798; Bacteria - 22429; Metazoa - 974; Fungi - 991; Plants - 531; Viruses - 0; Other Eukaryotes - 9610 (source: NCBI BLink).	329	MVSQGMVSLTKSLCTMTPRVRLKNPNMLQKLKTGSCNFRFRNLRVLCTPKLSQWEPSPFIHASAEEAADIVLDKTANVFESIVSESAEEEKVDMSAQQRTNSQVQVLKWPIWLLGPSVLLTSGMAPTLWLPLSSVFLGSNVVSLLSLIGLDCIFNLGATLFLLMADSCARPKDPSQSCNSKPPFSYKFWNMFSLIIGFLVPMLLLFGSQSGLLASLQPQIPFLSSAVILFPYFILLAVQTLTEILTWHWQSPVWLVTPVVYEAYRILQLMRGLTLSAEVNAPVWVVHMLRGLVSWWVLILGMQLMRVAWFAGFASRTTTGQQPQSVASK	57.82	294	3e-119	346		---	---	---	---	---		---	---	---	---		5	GO:0005739, GO:0009507, GO:0009536, GO:0009706, GO:0009941	---	NA	---	NA
	14482	Peam|DryGeneModel_14482 augustus_masked-Scf00116-processed-gene-3.2-mRNA-1	327	ATGGGGCTTCACCTGGTGGCACTGGCAAAGCTCAAGTTCATGGCCATGAGCCATAGCTCATTTGTCACTGCGTTGCTGTGGCCGTTTTTGCTTAAGATGCCTTTTGCTAGACGCATGTCTCATGCCTATACCGACGGCGCCGCCTCTTACGCCTTCTTCTTCTTCCGGTTGAGGCGGATATTCTTCGACGAAGAGCCGGTGCACAATGGCCAGAGGTGGGAGAGAGTTCTCCGACTCTTGAGCGAGAGGGTGGCTGATGCTAGTCGGTACTCGACTGCCAGCTCCGATGAGGCCAGCTTGCATGCAGCCACCATGCTTGCACTGTAG	108	MGLHLVALAKLKFMAMSHSSFVTALLWPFLLKMPFARRMSHAYTDGAASYAFFFFRLRRIFFDEEPVHNGQRWERVLRLLSERVADASRYSTASSDEASLHAATMLAL	97.3	Partial		---	---	---	---	---	---	---	---		---	---	---	---	---	---	---	---		XP_003631446.1	PREDICTED: uncharacterized protein LOC100855263 [Vitis vinifera]	111	MGLHLLALAKLKLLSSSHSCSPLVANLVWPFLIKLSYSFRFVHGAYADVIHASRLFFFQLRQITFDPQQDDLGNGTRLERAIRLVHRRLTRSSRSQMDDEDSLHTLSMLAL	46.9	113	3e-10	53.1		---	---	---	---	---	---	---	---		---	---	---	---	---	---	---	---	---		---	---	---	---	---		---	---	---	---		---	---	---	---	---	---
	14483	Peam|DryGeneModel_14483 maker-Scf00116-augustus-gene-3.8-mRNA-1	1627	CCCAGAAGTCTTTATAATAACATCTCTGAAATCCTCTTCCTTACATTCCCATCTCATCATCATTTATGAGAGATGGGCCATTTCGAGTCCCTCCTCTGTTTCTTCTTCGTGTGTATGTCTTTGAATTTCCATCTATCCACCCCATTTTCCAGCAGTGCTTACAGGCTCAATTCAACCACCACAAAACACCACCATCATAGATGGAGGCGGCCCGTCAGCTGCCGCATAATCACCGTCGACCGACACGGGCTTGGTGACTTCCTCTCTGTCCAAGCCGCCGTCGAATCCGTCGCCAAAAACAACAGAGAGCATGTGATTATAAAGATAAATGCTGGCGATTACATGGAGAAGGTTGTCATTCCAGCGACGAAACCTTTCATTACATTGCAGGGAGCAGGGAGAGATCTTACTGTGATCGAGTGGCATGACAGGGACAGTGATAGAGAACCCAACAGCCAACAGCTACGCACTTATAATACAGCTTCTGTTACTGTTTTTGCTAGTTATTTCACTGCTAGGAATATCAGTTTCAAGAACACAGCACCGGCACCCATGCCTGGAGTAGAAGGATGGCAAGCAGCTGCATTTCGCATATCTGGAGACAAGGCTTACTTTTATGGTTGCGGATTCTATGGTGTGCAACACACCCTAAGTGACGATGAGGGTCGCCATTACTTCAAGGAGTGCTACATTGAGGGCTCCATTGACTTCATCTTTGGCAATGGGCGCTCCATGTACAAAGATTGCGAGCTTCACTCCATTGCGACGTGGTTTGGGTCCGTAGCAGCACAGGGTAGGAGATCTCCAGATGAGAAGACAGGGTTCGCTTTCGTCCACTGCAGGGTTACAGGTATGGGCCCACTCTACGTGGGCCGGGCCATGGGCCAGTATTCAAGGATCGTGTACTCCTACACCTACTTTGCAGACATCATAGCCCCTGGTGGATGGGATGACTGGGACCACACCAGCAACAAGAACAAAACATTGTTCTATGGGGTGTATAAATGCAGGGGCCCAGGAGCAGCAACAGTGAGGGGTGTGTCATGGGCTAGAGAGCTTGATTATGAGACTGCAAGGCCCTTTCTGGTCAAGAGTTTTGTCAATGGAAGGCACTGGCTTGGACCCTCTGATGCTTGATCTTGAATTGAACCAATCACAACACTTCTGTCCATTCAAAATTCATCATTCCATTTATTTGATTCTTATTCCTACTCAAATGCTTGTGATAAGCAAATAGTTGAAATATGACCCTTAGCCGTAGCTCAGCTGCCTAACCCTGGGTTTGTGAGTAGAGTGCATGAGTTCCAATCTCCAACGTAGAAAAGGAAGAAAAAAATAGTCGAAATACATGCGAGAAGTCTTGTTTGATTCAAATGGGTATTCATGCTGTATATGACTTGTCATTACTTGTCTGTCCATTGTTACAATTTCAAAAGTGATATGATCTTGAGTGGGTCTAGTTTACCTGAGAGCTCGCTGCTCACGGCCTTCAGAGCTGGCCCATCTTGCCAGGGTTGCATCAGTTACATGGAATTCTGCAATCCTCCCTGTATATGGCATAAACCCCATTGAATGTTTTACATACCTAACAGCCTTAAGCCACTGTAATTACAAAATGCCTGTGAGG	354	MGHFESLLCFFFVCMSLNFHLSTPFSSSAYRLNSTTTKHHHHRWRRPVSCRIITVDRHGLGDFLSVQAAVESVAKNNREHVIIKINAGDYMEKVVIPATKPFITLQGAGRDLTVIEWHDRDSDREPNSQQLRTYNTASVTVFASYFTARNISFKNTAPAPMPGVEGWQAAAFRISGDKAYFYGCGFYGVQHTLSDDEGRHYFKECYIEGSIDFIFGNGRSMYKDCELHSIATWFGSVAAQGRRSPDEKTGFAFVHCRVTGMGPLYVGRAMGQYSRIVYSYTYFADIIAPGGWDDWDHTSNKNKTLFYGVYKCRGPGAATVRGVSWARELDYETARPFLVKSFVNGRHWLGPSDA	97.948	Complete		XP_011621394.1	PREDICTED: probable pectinesterase 68 [Amborella trichopoda]	346	MEQPNVFTILGLFFLLNSATLGGLGSESRPRGHHPWLKPLGKRTITVDCQGFGDFLTVQAAIDSIPEGNTENVTIQIGAGYYVEKVVVPASKAFITLQGAGRDVTVIEWHNRASDLGPTGQQLRTYNTASVTVFSNHFTARNMSFKNTAPAPMPGMEGWQAAAFRISGDKALFVGCGFYGAQDTLCDDAGRHYLKDCYIEGSIDFIFGNGRSMYKDCEIHSIATKFGSIAAQARQSPLEKTGFAFVNCKVTGTGPLYVGRALGQYSRVVFAYTYFDDIVSNEGWDDWDHRSNQRKEAFFGVYRCWGPGAGSARGVSWARELDFMSAKPFLVKSFVNGRHWISPSDV	74.27	307	2e-176	493		XP_002448293.1	hypothetical protein SORBIDRAFT_06g024730 [Sorghum bicolor]	350	MALARILLLLLVTVASLLPPIASQQAAATKCEYRKHSGHRYRHPVGVRKIVVDASGAGDFVSIQQAVDSVPEGNTMRVIMQINAGTYIEKVVVPASKPYVTFQGAGRDVTVVEWHDRASDRGPDGKPLRTYNTASVTILANYFNAKNISFKNTAPAPMPGTQGGQAVAFRISGDKAFFFGCGFYGAQDTLCDDAGRHYFRDCYIQGSIDFVFGNARSLYKDCELHSTAQRFGSVAAHGRHDPCERTGFAFVNCRVTGTGRLYVGRAMGQYSRIVYAYTYFDSVIAPGGWDDWDHTSNKSMTAFFGMYRNWGPGVDAVHGVSWARELDYFAARPFLGKSFVNGYHWLTPDV	71.48	305	4e-166	467		XP_002266321.3	PREDICTED: probable pectinesterase 68 [Vitis vinifera]	400	MESVEECVCLLQCVLKYFVKPNPRIPKHSSTLSISLAKHSLSLSEKFNAILMAPFTSFFSILTLFLCYAPLKYSATIIPSTNSTKRHHKWVGPSGHLFITVDARGTGDFLSVQAAVDAVPDNNTKNVLIKINAGCYVEKVVVPVTKPYITFQGDGRDETMIEWHDRASDRGTNGQQLRTYRTASVIVFANYFSARNISFKNTAPAPMPGMQGWQAAAFRISGDKAYFSGCGFYGAQDTLCDDAGRHYFKECYIEGSIDFIFGNGRSMYKDCELHSIATRFGSIAAQDRNSPDEKTGFAFVGCKVTGRGPLYVGRAMGQFSRIVYSYTYFDDVVAHGGWDDWDHTSNKNKTVFFGVYKCWGPGAEAVRGVTWARELDFETAHPFLVKSFVNGRHWIAPSDA	75	344	0	521		XP_004245767.1	PREDICTED: probable pectinesterase 68 [Solanum lycopersicum]	354	MALLINSYFTFTIFLLNYLFFHADSVTSTTPSHSNSVKNRPRKWVGPSGTRHISVNVHGFGDYQSVQAAVDSIPQNNNMNIIIDICPGYYIEKVVVPETKPYITFQGAGRDVTVIEWHDRASDRGANGQQLRTYQTASVTVFASYFSARNISFKNTAPAPLPGMQGWQAVAFRISGDKAYFSGCGFYGAQDTLCDDAGRHYFKECYIEGSIDFIFGNGRSMYKNCELHSIASRFGSIAAQDRKSPDEKTGFAFLGCRVTGSGPLYVGRAMGQYSRIVYSYTYFDDVVAHDGWDEMDHVTNKNKTAFFGVYKCSGPGAAAVKGVSRAHELDYDTAHKFLAKSFVNGRHWIDPSDS	75.65	308	3e-171	480		AT5G47500.1	---	Pectin lyase-like superfamily protein	362	MAQLTNSLNYLFSVSLLLFVSFHCLCFRFSLVAACSNSTDDQQIQHHHHRKWVGPSGHKVITVSLNGHAQFRSVQDAVDSIPKNNNKSITIKIAPGFYREKVVVPATKPYITFKGAGRDVTAIEWHDRASDLGANGQQLRTYQTASVTVYANYFTARNISFTNTAPAPLPGMQGWQAVAFRISGDKAFFSGCGFYGAQDTLCDDAGRHYFKECYIEGSIDFIFGNGRSMYKDCELHSIASRFGSIAAHGRTCPEEKTGFAFVGCRVTGTGPLYVGRAMGQYSRIVYAYTYFDALVAHGGWDDWDHKSNKSKTAFFGVYNCYGPGAAATRGVSWARALDYESAHPFIAKSFVNGRHWIAPRDA	68.86	350	5e-173	485		1	3.1e-63	213.1	PF01095.14	Pectinesterase		---	---	---	---		3	GO:0005576, GO:0005618, GO:0009505	1	GO:0030599	2	GO:0016572, GO:0042545
	14484	Peam|DryGeneModel_14484 maker-Scf00116-augustus-gene-3.7-mRNA-1	2279	CCCTTTCTCTTCTCTTCTGTCTGCAATTCTCTGGCGACCGGTTAGTTTGACTTCCGGCAATTTCATCGTCTCCGGCGAGATTCGTGGCCGGAAACTTCAACTACAGTTATAGAGGTTGAAATGCGGAGAGATCTGTAGATTGGGAGAGACTATCTTCTGTTCTATACTTTTTCTTCTGTGTAGAATCTACAGAGCTGATTGGTTGATTTGTAAAGTTTGAGTCTTTGAGTGGTAGCTGAAAAGGGGAGAGAGAGAGAGAGAGAGAATGGGAGAGACATGGCAGAGGAAGCGAGGATTAGGGTTTTGGAGGAGGTGTGTTTTGATGGTTTTAGTGGTTTTAATGGCGATCGGATCGGCGAGGGGTGAAGAGGAGGAGAAGAGATTCAGGAACGCATACGCGGCGATGATGTACGTGGGGACGCCGAGGGACTACGAATTCTACGTGGGCCTGAGGGTCATGCTCAGATCTCTGAAGAATCTCAAGGTTGAAGCTGATCTCGTAGTTATCGCCTCCGTTGACGTTCCGACTCAATGGACCGAAACTCTGAAAAATGAAGATGGTGTGAAGTTGTTGATGGTGAAGAACATGGAGAATCCATACCAGAAGCAGGCCAATTTTGACAACAGGTTCAAGCTGACATTGAACAAGTTGTATGCCTGGACCCTGGTGGATTATGATAGAGTTGTCATGCTAGATTCCGACAACCTCTTCCTACACAAGACGGATGAACTCTTCCAGTGTGGCCAGTTCTGCGCCGTCTTCATTAACCCCTGCATCTTCCACACTGGCCTCTTTGTTTTGCAGCCATCAATGGAGGTCTTTAAGAACATGCTTCATGAATTGGAGATTGGTCGAAACAACCCAGATGGTGCTGACCAGGGTTTTTTAACTAGCTACTTCTCGGACTTGCTAAACCAGCCATTGTTCCATCCACCTACCAATGGCACCAAGCTCGACGGCACCTATCGACTTCCTTTGGGCTACCAAATGGATGCTTCCTATTACTATCTAAAGCTAAAGTGGAGAGTACCTTGCGGGCCTAACAGTGTGATCACTTTTCCAAGCGCACCATTGCTGAAGCCATGGTATTGGTGGTCATGGCCAGTCCTACCATTGGGCATTGTGTGGCATGAACAACGGATAAAAACCGTGGGGTATGGTGCGGAGATCCCAGTGGTATTGATTGAATCAGCATTATACCTGCTTGTCTTGGTGGTGACCCGATTTTCACGCCCCAACATCACCAAGTTGTGTTACAAACAGCCAGAGAAGAATTTCATATGGTTACAGACCATGGTGAAGATGGCAGCCGTGTGGTCCATGTTAGCTGCCTACACGGTTCCCTTCTTCTTCATCCCTCGGACCGTGCATCCGCTCCTGGGCTGGGCCCTCTATTTGCTGGGCTCTTCGGCGCTCTCCTCAATCATCATCAACACCTTCCTGCTGCCATCCCTCCCAGTCCTAATGCCATGGCTGGGAATCATAGGTGCCCTTGCAGTCACGGCCTTCCCTTGGTATTCCAATGGCATTGTTCGGGCCTTGGCTCTGTTTGGCTATAGTTTCTGTTTTGCTCCACTTTTGTGGGGATCCCTGCAAAAGGTGCTGGCTTGCTTGAATGTTGAGCGCGAGGCCTTTTTACCAAGGCTGGGAGAGTATGTGCAGTCTCCTCAATCCAGCAAGCTCTATTGAGGTGCAACCCAGTTCATCCAAGTGGAAGAACATGAAGATTTACAACAACGAATTCTAGTCTCTGTTACACTCATTCCTGCTTTGTGATTACTTCATTTTTTAACTACACTTGCAACAAAAGAGGTGGAAAATCAATATCTGACAGGTGGATTTCTATTGTTTTGTTGAGAAAAGGGGATCATTAGAGATTTTCTTGTTGAAAAGCAGGATATGTAACTGGGGTTGCAACGCCAGCTTTGTAAAGACTCATAGCAATTGGCTTAGGCCCATTGTACATTTACTTGATATCTAGGCAAGTACATGTATCATATCTTTTGAAGTCATCCAATTTTTTTCCAATAAATCAATGGACTTTTCTCTGGTAAATGTAGGATAAAACTTCTACTCTTCAATGAAACAGCCACAAAATCAAATTTTATCAACCACCTTTCCATAGTTTTATGACCAAGGAGACGAGTTTCATTGTAAACAAGAATCTTTCATGTGCCAATAGTATGAATCTAAGAAAATCTTCTACCCCCATTGACATTGGAAATGTTTAAATTTTCATCTAATTGTTTGAGTGACGAGAAGCAGTAGAACTCCATGT	474	MGETWQRKRGLGFWRRCVLMVLVVLMAIGSARGEEEEKRFRNAYAAMMYVGTPRDYEFYVGLRVMLRSLKNLKVEADLVVIASVDVPTQWTETLKNEDGVKLLMVKNMENPYQKQANFDNRFKLTLNKLYAWTLVDYDRVVMLDSDNLFLHKTDELFQCGQFCAVFINPCIFHTGLFVLQPSMEVFKNMLHELEIGRNNPDGADQGFLTSYFSDLLNQPLFHPPTNGTKLDGTYRLPLGYQMDASYYYLKLKWRVPCGPNSVITFPSAPLLKPWYWWSWPVLPLGIVWHEQRIKTVGYGAEIPVVLIESALYLLVLVVTRFSRPNITKLCYKQPEKNFIWLQTMVKMAAVWSMLAAYTVPFFFIPRTVHPLLGWALYLLGSSALSSIIINTFLLPSLPVLMPWLGIIGALAVTAFPWYSNGIVRALALFGYSFCFAPLLWGSLQKVLACLNVEREAFLPRLGEYVQSPQSSKLY	99.112	Complete		XP_011621360.1	PREDICTED: putative glucuronosyltransferase PGSIP8 [Amborella trichopoda]	481	MTTSEKSGSVWSLLPWRVGFRMILGFWMVLFCVAIEEASAEEVKYRNAYASMMYMGTPRDYEFYVALRVMLRSLKQLEVEADLVVIASKDVPFRWIDDMRVEDGAKVVVVENVDNPYKYQANFNRRFMLTLNKLYAWSLIDYDRVVMLDSDNLFLQKTDELFQCGQFCAVFINPCIFHTGLFVLQPSMEVFKDMMHELENGRKNSDGADQGFLVSYFPDLLDRPMFHPPANGTKLNGYYRLPLGYQMDASYYYLKLRWSIPCGPNSVITFPSALWLKPWYWWSWPVLPLGLAWHEQRRHTLGYGTEVPVVLIQSAMYLLAMWVSRLARPTFSKLCYRRPDKNFSLLHTGLKTAAMWSVLASYIVPFFLAPRTIHPALGWSLYLLGSSSLLIVVANAFLLPALALLTPWLLVVGALGVMAFPYYPDGVVRALMVFGYGCFCAPFIWMSLLRVVASVQTSLDREALFPKLGESAQTPECTKLY	67.17	466	0	619		XP_002448294.1	hypothetical protein SORBIDRAFT_06g024740 [Sorghum bicolor]	475	MGWSAGLCWWLVAAVWVAAAAALVAAEGEVEVAVAVGAAPRRHAYASMMYMGTPRDYEFYVATRVMMRSLRRLSADADRVVIASLDVPPLWVQALKDDGVKVVSVENLKNPYEKQENFNMRFKLTLNKLYAWSLISYERVVMLDSDNIFLQNTDELFQCGQFCAVFINPCIFHTGLFVLQPSMDVFKNMLHELAVGRENPDGADQGFLASYFPDLLDQPMFHPPANGTKLQGTYRLPLGYQMDASYYYLKLRWSIPCGPNSVITFPSAPWFKPWYWWSWPVLPLGLSWHEQRRENLGYSSEIPVVLIQAVLYIGVIAVTRLARPSLSKMCYNRRMEKNTMFLLSLLRVVAAWSILAAYTIPFFIIPRTVHPLLGWPLYLLGSFSLSSIVINVFLLHPMTVLTTWFGFIGALLVMAFPWYLNGVVRALAVFAYAFCCAPLIWASLVKTMSSLHVLIERDAFRLGEPNQNAEFTKLY	69.79	437	0	615		XP_010647629.1	PREDICTED: putative glucuronosyltransferase PGSIP8 [Vitis vinifera]	473	MGRREKSFLGILKVLLVVSAAFGSEDGYRRSSQGQRHRNAYAAMMYMGTPRDYEYYVALRVMMRSLMKLKVEADLVVIASTDVPLRWVQALEQEDGAKVVRVKNMNNPYKNQDHFDMRFKLTLNKLYAWSLVDYDRVIMLDSDNLFLQKTDELFQCGQFCAVFINPCIFHTGLFVLQPSMEVFRSMLHELAIGRENRDGADQGFLASYFPDLLDQPMFHQPPNATKLDGNYRLPLGYQMDASYYYLKLRWTIPCGPNSVITFPSAPWLKPWYWWSWPVLPLGLSWHRQRLQTLGYNAEMPVVLMQWIVYLGVIAMARLARSNLSKLCYRRVEKSSSSIQTGLKLLTLWSIVAAYVLPFFLIPRTVHPLLGWTLYLVGSFALSSIAMNAFLLPMLAVLTPGLGILGALLVMAFPWYPDGVVRALVVFAYAFCCAPIAWTSLVKIMTCHQVSPEKEVFFPKLGDSQPSPDPIKLC	68.81	452	0	626		XP_004245766.1	PREDICTED: putative glucuronosyltransferase PGSIP8 [Solanum lycopersicum]	469	MGKLKLLISILIFVLTAMVAGVPATPASKGVHRNAYATMMYMGTPRDYEFYVATRVMLRSLSRLGVDADLVVIASLDVPLHWVRTLEQEDGAKVVRVENLNNPYKGQSNFNLRFKLTMNKLYAWSLTDYERVIMLDADNLFLQKTDELFQCGQFCAVFINPCMFHTGLFVLQPSTIVFKDMLHQLKVGMDNADGADQGFIGAYFPDLLDQPMFHPSLNGTKLQGNYRLPLGYQMDASYYYLRLHWSVPCGPNSVITFPGAPWLKPWYWWSWPVLPLGIEWHEQRLQTLGYDAERPLVLIQSVLYFGIIVMTRVARPNLSKLCYRRENTKSIFLIRSGQKLIALWSIVAAYIIPFFLIPHTVHPLIGWGLYLLGSFALSCIAMNTFLLPMLPVLVPWLGIFGVLLVMAYPWYSDGIVRALAVFAYAFCASPVAWTALVKIMSCLNVSLEREGFLPRLSESAAPAGFNKLY	68.42	437	0	611		AT4G16600.1	---	Nucleotide-diphospho-sugar transferases superfamily protein	494	MDLQRTLMFSCWVLSLLIIKTTAYNEKQLFQPLETENANAMTAVMERGLKTQRRPEHKNAYATMMYMGTPRDYEFYVATRVLIRSLKSLHVDADIVVIASLDVPINWIHALEEEDGAKVVRVENLENPYKKQTNFDNRFKLSLNKLYAWSLSDYDRVVMLDVDNLFLKNTDELFQCGQFCAVFINPCIFHTGLFVLQPSMEVFRDMLHELEVKRDNPDGADQGFLVSYFSDLLNQPLFRPPPDNRTALKGHFRLPLGYQMDASYYYLKLRWNVPCGPNSVITFPGAVWLKPWYWWSWPVLPLGLSWHHQRRYTISYSAEMPWVLTQAVFYLGIILVTRLARPNMTKLCYRRSDKNLSMIQTAFKFVALLFILSAYIIPFFIIPQTIHPLIGWSLYLTGSFALSTIPINAFLLPILPVITPWLGIFGTLLVMAFPSYPDGVVRALSVFGYAFCCAPFLWVSFVKITSHLQIMIDKEVLFPRLGESGVTSGLSKLY	66.52	448	0	601		2	4.80E-13 | 4.40E-04	49 | 19.7	PF01501.15 | PF11051.3	Glyco_transf_8 | Mannosyl_trans3		---	---	---	---		---	NA	2	GO:0016757, GO:0016758	2	GO:0009058, GO:0016051
	14485	Peam|DryGeneModel_14485 maker-Scf00116-augustus-gene-3.6-mRNA-1	2400	GTTCAGGGCTAGGGCTAGCTTCTTCTTGTTAGAACCGAGAACCGAGAACCGAACCGGATCTGAAACAAAGAACCCAAGACCAGCCTGCGCACATAAAACGACCAGACCTGGTCTCTCGTCTCCTTGATGACATCTCTACTTTCCACTTTTACCCTCCAATACCTCACCCGGCTCACTCTCACCACCACCCCTCCAGCCTTCCGCCACCGCACTGCGTCCAAAGCCCACGACGCTCTTCGAGCCATGAGCTCGGCCCCCCCTCACCGCCTGTTCCAGCTGAGGCTCGACCCCTTGACCGGAAACTCCGAATGGGTCGTCCTCGAAGAAGACGAAGACCCCCAAAACCCCACAAAAGCCCTTCTCTCCTCCACGTCTTACCTCGACATGCTCAACGACTCCCGCAGAAACACCGCTTTCCACGAAGCCATCAAGAAGACCCTCACGAGGCCTTGCCACGTTCTCGACATCGGAGCAGGAACTGGGCTGTTGTCAATGATGGCTGCTAAAGCAATGGATTCAACTCATACAATGGAAAATAATGGTGGCGAGGGGATGGTATCTGCATGTGAATCTTACCTTCCCATGTTTAAGTTAATGCGAAAAATTATACGTGCCAACTGCATGGAGAGGAAAATACGAGTATTCTGTAAGCGTTCTGACGAACTCAAAGTCAGTTTGGACCTCCCTTCACGTGCAGATATACTGGTTAGTGAGATTTTAGACTCGGAGTTGTTAGGGGAAGGGCTTATACCAACTTTACAACATGCACATGATGAGCTATTGGTTGCTAATCCACAAACGGTCCCTTATAGGGCGACTATTTATGGCCAGCTAGTTGAATGCACCTACTTGCGGAAGCTGCATGATTTACATGGTAGCGAAGCTCATGCATCAGATTGTGTTTTACTTACTCCCTCTGGACTGGAGACAGCCATTTGTGTCAAAGTTCAGCAACATGCCATGCATTGTGATGCATTGTCAGCAGAAACAAAACTGCTGTCAGAACCCTTCAAAATTTTTGAATTTGACTTTTGGAAACGGCCAGACAGTCGTGGAGAAACTGAGCTGCAAGTAAAGGCAACTAGTGATGGCATAGTACATGCTGTTGTTTCATGGTGGGTGCTTCAGCTTGATTGTGATGGGGCAATCTTTTATTCTACAGCTCCAAAATGGATAAGTTCACCACTAACTGAAGCTCCTGGTCTTGTAGATTGGTGTGATCACTGGAAACAGTGTGTTTGGTTCATCCCTGGGATGGGAATGCCTCTTTCAAGGGACGAACAGGTTTCTCTTGAAGCTCTTCATAGTGAAACTAGCATTTCATACAATCTCAGGACTGCTAATCCAAGATTAGAAGTTGATCCGCGCCTTTACAATAGTGGGCATCATCTCATACTTTTGCCAGAAAGAATTGCAATTTATGGAGACAGAGAATGGAGAATCGCCATGTTAAAGGCTGCTAGATCTGCTTTGGAGGGCAAATCTTCTCCATTGTGCATTATTGCAGATGACAGTGTGTTCTTGACTATACTCATCGCACGTCTGACAAGTTCAACAAGTTCACATGTAATCTCCATGTTTCCTGGACTACGTGAAAAGGGACACCTGTATCTGCAAGCTGTAGCTGATGCTAATGGTTTCTCAATGGATCGTGTGGAAGTTATCAGGAGAAAAACATGCTTGACCTTGGATGATACTAACCAAAGAAAGGTTGATCTGTTGGTTGGAGAGCCTTTTTATCATGGAAATGAGGGGATGCTGCCATGGCAGAACCTGCGGTTTTGGAAGGAAAGGACCAAACTTGATTCAGTTTTATCTGAAGATGCCTTGATCATGCCTTGTAAAGGAATCCTAAAAGCTTGTGCCATGTCACTTCCGGATTTGTGGAAAAGTCGCAAGTGTCTAAGTGGAATTGAAGGTTTTGACCATTCGGTTGTAAATGAGACTTTTGGGGCCTGTGGTGATTTACCTGAATTAAAAGAAGGCCCCTGCTTGCCTTATTTTATTTGGCAGTGTGGTGAGAGTAAGGAACTCAGTGAAGTGTTTACAGTCATGGAGTTCAATTTCCAGGAACATATTAGGACATGTTATGGGAAAACCAAGATTGGGTTTACAAAACCTGGGGTTTGCCATGGTTTTGCACTTTGGATTGATTGGGTGATGGATGCAAAGAACTCGATTGTTGTCTCAACTGGGCCAGATAGCAGATATTGGAAACAAGGAGTGAAGCTGTTAAGCAAGCCTGTCCCAGTTGGACCCCTTGGCTCGTGCGATCTGGGTGAAAGCTGTTTGGTGGATATCAATGCCTCCTTTGACTCATCAGCTGTTCCGCTCACTGTCATATTTTCCATTCAAGTGCCCCCTTCTGTTGTATACTCTGAGATCTATGGATTGATCTGA	757	MTSLLSTFTLQYLTRLTLTTTPPAFRHRTASKAHDALRAMSSAPPHRLFQLRLDPLTGNSEWVVLEEDEDPQNPTKALLSSTSYLDMLNDSRRNTAFHEAIKKTLTRPCHVLDIGAGTGLLSMMAAKAMDSTHTMENNGGEGMVSACESYLPMFKLMRKIIRANCMERKIRVFCKRSDELKVSLDLPSRADILVSEILDSELLGEGLIPTLQHAHDELLVANPQTVPYRATIYGQLVECTYLRKLHDLHGSEAHASDCVLLTPSGLETAICVKVQQHAMHCDALSAETKLLSEPFKIFEFDFWKRPDSRGETELQVKATSDGIVHAVVSWWVLQLDCDGAIFYSTAPKWISSPLTEAPGLVDWCDHWKQCVWFIPGMGMPLSRDEQVSLEALHSETSISYNLRTANPRLEVDPRLYNSGHHLILLPERIAIYGDREWRIAMLKAARSALEGKSSPLCIIADDSVFLTILIARLTSSTSSHVISMFPGLREKGHLYLQAVADANGFSMDRVEVIRRKTCLTLDDTNQRKVDLLVGEPFYHGNEGMLPWQNLRFWKERTKLDSVLSEDALIMPCKGILKACAMSLPDLWKSRKCLSGIEGFDHSVVNETFGACGDLPELKEGPCLPYFIWQCGESKELSEVFTVMEFNFQEHIRTCYGKTKIGFTKPGVCHGFALWIDWVMDAKNSIVVSTGPDSRYWKQGVKLLSKPVPVGPLGSCDLGESCLVDINASFDSSAVPLTVIFSIQVPPSVVYSEIYGLI	104.244	Complete		XP_011621365.1	PREDICTED: protein arginine N-methyltransferase 7 [Amborella trichopoda]	703	MGHESKRVFQLKMDPLSGNIEWVVVSEAEEEEEPKSLLSSTSYLDMLNDSRRNRAFHEAIKKTITRPCHVLDIGAGTGLLSMMASKAMHELDKSEFSSTHGMVTACEAYLPMVKLMKKVLRANGMENQIRVIHKRSDELEVGVDIRLRANILVSEILDSELLGEGLIPTLQHAHDTLLTSNPQTVPYRATIYGQLVECAFLHKMHDLYSNEALASDDIHLVPTGLETAIYVKPQQYPFHCSPLSKDIKALSEPYKIFTFDFWRRPDSYAENEVKIKVNCDGNVHAVISWWVLQLDSDGTIFYSTAPSWINSSCDNPEVLRGFPGASDWCDHWKQCVWVCPRMGMPVSKNEQVLIQAIHEKTSFRYNLRKISVPSKELGPCNFHIRDNSLVLSPERIAIYGDQDWRLSMLTTATKALQKKNSPLCVVADDSVFWTILTASLSTSSNVLSMLPGLHMKGSQYLHAVAKANGIDIDRVKVLGKRASSLTMDDTDQRKVDLLVAEPFYNGNEGSLPWQNLRFWKERTTLDPILSKDAVIMPCKGILKACAMFLPDLWRSRRCLGSIEGFDHSVVNKTLGGCGDLPAPEEGPWLPFFIWQCGETEELAEVFTVMEFNFLEPIRKCSGQTKIQFNKNGICHGFALWIDWVMDSSNTIVISTGPARKYWKQGVKLLSKPVSVREYSWAEVDGYFDPSNGELILKPTFSSP	67.86	672	0	922		XP_002436330.1	hypothetical protein SORBIDRAFT_10g000540 [Sorghum bicolor]	731	MPSCLCLLPGIAPRPPPAALRRLLLLLRRRRMASSGPARAFQLRLNPLTGDSEWLVVDEAEAEAEAPAPTHHKQLLAATSYLDMLNDASRNRAYRLAIDATVTDPTSRVLDIGAGTGLLSMMAARALAVAGGEEGRGSVSACESYLPMGKLTRRVLRANGMENKVKVFHKRSDELRVGVELDSRADILVSEILDSELLGEGLIPTLQHAHDMLLVKNPKTVPYRATTYGVLVESVSLWKMHDLHSNEANAEDGVWLTPSGTQNVLSVKSQQHAMQCDALADEIRLLSEPFKVFEFDFSKRPDSRRETKIEIKATADGHAHAIVSWWVLQLDSAESIFYSTAPRWVRQSSSVDLPQYANGTKDWCDHWKQCVWFIQGTGAPAKKDQALSLSASHNQTSISYQLNMNGEGSRSPKSNHLTLLPEKVALYGDKGWRSALISVIRNSMSERSSPTCIVADDSVFLALVVSSLLPSSKVFTMFPSLRDKGFNYLQAVADANNLSMDQIKVIGKKASSLTMNDLNHEKVNLIVGEPFYHGSEGMLPWQNLRFWNERTLLDPLLSEDAFIMPCKGILRFCAMSLPDLWRSRRDLKDVEGFDHSVVNDTLGACGDLPGEQQGPCLPYYVWQCGYTKKLSEVYSLMDFNFSEPIHSCFGETKIEFAHDGTCHGFAIWIDWVLDKENAIVISTGPESRYWKQGVQLLSKPVQVNRANSVMHVEAHFDAEMGELAFKSTTLS	60.8	704	0	868		XP_010662493.1	PREDICTED: protein arginine N-methyltransferase 1.6 [Vitis vinifera]	738	MALLFRHPLTRSIPNSFTRFRLRPRRTMSSSSAQRLFQLKLDPLTGNSEWVVIDEEDQVSENPSEPLLSTTSYLDMLNDSRRNRAFREAIDKTVTKNCRVLDIGAGTGLLSMMAARAMGSGDSVACPRTEGMVTACESYLPMVKLMRKVLHLNGMGRKINVINKRSDELNIGVDITSRADVLVSEILDSELLGEGLIPTLQHAHDMLLVENAKTVPYRATTYGQLVESKFLWKLHDLYNNEAKALDNVCLVPAGQETILSIKQQQYAMHCDAIKEEIKLLSEPFKIFEFDFSKRPDSHEETELHIKAIDNGSVHAVVSWWILQLDCEGTIFYSTAPKWISVPFNINKSQTPFSSAGDWCDHWKQCVWFIPGKGIYVSKHEEVHLHAIHTDISISYNLKTQLSRTEIGQHDLFARDSQLILSPERVAIYGDSEWRLSMLTAIKNTLQGKVISLCVVTDDSIFLAILIAHLSRTSHVISLFPGLRDKGTQYLQAVADVNGFSMDRVEVLQNWKTCLTTLDTRQKKVDLLIGEPFYYGNEGMLPWQNLRFWKERTMLNSVLSEDVVIMPCKGILRACAMSLPDLWNSRRCLNKIEGLDHSVVNATLGACGDLPEAQEGPCLPYFVWQCGEIKELSEILTVMEFDFSKPINPCSGKAMVEFTETGICHGFVLWIDWVMDAENCTVLPTGPVHRYWKQGVKLLSKPISVGFHGSESTSGCFSTEIEASFDPSSGELIVKHTLS	66.9	710	0	967		XP_010322901.1	PREDICTED: protein arginine N-methyltransferase 1.6 isoform X3 [Solanum lycopersicum]	736	MQCLFPKTLNPQFFLRSFNNTRSKAFTVRSMSSGSRMFQLKVDPLTGNSEWVVIEEDEASGDATKQLLANTSYLDMLNDTRRNKAYREAIDKTITKPCHVLDIGAGTGLLSMMAARAMDLGDSVESSGSKGMVTACESYLPMVKLMRKVLHANGMQRKIRIINKRSDELEVGVDMPSRADVLVSEILDSELLGEGLIPTLQHAHDQLLVDNPKTVPYRATVYGQLVESTDLWKLHDLYNTEKEVLDEICLVPEGMDSALCVKRQQFSMHCDALEEDIKLLSEPFKVFDFDFWRRPDSHRVTKLSVQATDTGAVHAVISWWLLQLDEKGTIFYSTAPKWISCPSSVEGFNSSISWSQNWCDHWKQCVWFIPKKGLSLLKDEEVSLLAVHTDTSISYEMKTLSQNLELEQSEVSAQKYQITLLPEKIALYSDVNWRCSMLKAIKNAMKQKTPSLCVVVDDSIFLAVALAHLAKGSHVLSLFPGLQEKGALYLQAVATANGYSKDHVEVQKMSELLTSQSSQEKQIDLLVGEPFYYGNNSVLPWQNLRFWKDRSLLDSILSEGAVIMPCKGLLKACAMSLPDLWQSHQCLQHVEGFDHSVVNSTLGACGGLPPGQENPTLPFSVWQCGESKKMSDIVTIMEFNFLKTISPCSGKAKVEFISHGKCHGFVLWIDWVMDAEESIVLSTGPEQRYWKQGVKLMKEPVAVGSHRSATTDCHSADIETSFDPSTGDLIVEYAFL	60.77	724	0	917		AT4G16570.1	ATPRMT7, PRMT7	protein arginine methyltransferase 7	724	MSPLSSLPPKTFISSFHCHSVTRLRRSVTARTMSSQSSQRVFQLRQDPLTGNSEWIVIEDNDQPGTSTDGLLATTSYLDMLNDSRRNIAYRLAIEKTITEPCHVLDIGAGTGLLSMMAVRAMRGDSKGMVTACESYLPMVKLMRKVMHKNGMTKNINLINKRSDELKVGSEDIASRADVLVSEILDSELLGEGLIPSLQHAHDMLLVDNPKTVPYRATTYCQLVESTFLCNLQDLRNNEAKTSDGVRLVPPGLESLFGIKSQQYSMHVDAIEKEIKLLSEPVKIFEFDFWKRPESNGELDVHIEAKTTGSVHAIISWWVLQLDSEGTIFYSTAPRWIDSNSEIGVRDWCDHWKQCVWFTPGTGVSISKGEKVHLHASHTCTNILYNLKKTQSLTHERTHFPLSTGDLHLTLPPERVAIYGDSIYRQSLFEATRKALQGKSYPQCLVIDDSLLLPLMALHISNRSRVLSLSPGLQENAARYFEAIADSNGFSKDRFEYFRDGKTNLAKAYPGKIDLLIGEPYYSGLENGLPWQNLRFWKDRTLLDSVLSEDAVVMPYKGVLRGCAMYLPDLWKSRCCLGSVEGFDHTLVNTTLGGCGDLPSGKDSPCLPFFIWQCGETKILSKEFTVMEFDFSKPITGPCSGEVQIEFIKPGVCHGIALWMDWVMDEENSTVISTGPDDKYWKQGVKLLGKPVTVRMEGPSSSIGIQASLDLSSNSELIVTHTIS	58.31	710	0	824		1	0.00041	19.3	PF05185.11	PRMT5		K11438	---	---	---		1	GO:0009507	1	GO:0008168	1	GO:0006479
	14486	Peam|DryGeneModel_14486 augustus_masked-Scf00116-processed-gene-3.0-mRNA-1	1479	ATGGCTTCTTCTTCTTCTTTCTCTGTCTCCTTCCTTCATCGACTACTGCTTTTCATCACCATCTCTCTCCAACAGCTCTCTTCTTCTTCTTCTTCAATGGTGTTTCTCCCTTTGACTCACACTCTCTCCAAAAGCAAGACACCTGACACTCACCACCTTCTCAAAACCTCATCTCTTCATTCGAGTAGTAGATTCCGGCGGCAGCGGCATCGACGGGAAATCTCTCTGCCGCTCTCCCCCGGCAGCGATTACCTCCTCTCTCTCTCCCTCGGCCAACACCCATCTCGAACCATCGACCTCTACATGGACACAGGCAGCGATCTCGTCTGGTCTCCTTGTGCCCTTTTTGAATGCATACTCTGCGAAGGAAAGCCTGATGTTTCGCCGGATTTTCATCCACCCAACATCAGTTCTACTGCGTTCGTCCCCTGCAACTCCGCCGCCTGCTCCGCCGCCCACTCCGCCCTCCCTTCCTCCGACCTCTGCGCCATCTCCGGCTGCCCATTGGAAACCATTGAAACCGGCGACTGCGCCGCCTTCCGCTGCCCCAATTTCTACTACGCCTACGGCGACGGAAGCCTCGTCGCCGGACTCCGCAGCGATCGCCTCTCAATCCAATCCACGAAACCCACCACCCCATTACTCCATCTCCCGAATTTCACGTTTGGGTGCGCTCACACGGCGCTCGCAGAGCCTGTTGGGGTGGCGGGATTCGGCCGCGGCATCCTCTCCCTCCCGGCCCAGCTCGCCGCCTTCTCTCCCACGCTCGGAAACCGGTTCTCCTACTGCCTCATCTCCCACTCCTTCGACACCACCCGCCTCCGCCGCCCGAGCCCGCTCATCCTCGGCCGGTCGTCGGTCCAGTCCGACGACCAGAGCGGGGAATTCGTCTACACCCCAATGCTCGACAACCCCAAACACCGCTACTTCTACTCCGTCGCCCTCGAGGCTGTTTCCGTCGCTGGTAAACGCCTCCCGGCGACTCGGGACCTGAGAAGAATAGACGGGGAGGGGAACGGCGGGATGGTGGTGGATTCCGGCACGACGTTCACCATCCTCCCGGCGGGAATGTACGGCTCTCTGTCCAAGGAGTTTGACCTTCGAATGGGGAGAAATTACGAGAGAGCCACCAGGGCGGAGGAGGAGATGGGGATGGGGCTCTGCTACTACTCCGACGGCGGAAAAGCGCACGTGCCGAAGCTCGTGCTCCATTTCGGGGGGAATGCCAGCGTGGCCTTGCCAGCTAGGAATTACTTTCTGGGGTTTGATAGAGAAGAGGGAGGGCAAAAGAGGAAAGTCGGGTGCTTGATGATGATGAACGGTGGAGATGATTCTGATGGATCTGGGGGTGGGCCATCGGCGACGCTGGGGAATTACCAGCAGCAGGGGTTCGAGGTGGTGTACGATTTGGAGAGGAGGAGGGTCGGCTTCGCCAGACGGCGCTGCGCACAAATGTGGGATACGCTGTCCCGAGGCTAA	492	MASSSSFSVSFLHRLLLFITISLQQLSSSSSSMVFLPLTHTLSKSKTPDTHHLLKTSSLHSSSRFRRQRHRREISLPLSPGSDYLLSLSLGQHPSRTIDLYMDTGSDLVWSPCALFECILCEGKPDVSPDFHPPNISSTAFVPCNSAACSAAHSALPSSDLCAISGCPLETIETGDCAAFRCPNFYYAYGDGSLVAGLRSDRLSIQSTKPTTPLLHLPNFTFGCAHTALAEPVGVAGFGRGILSLPAQLAAFSPTLGNRFSYCLISHSFDTTRLRRPSPLILGRSSVQSDDQSGEFVYTPMLDNPKHRYFYSVALEAVSVAGKRLPATRDLRRIDGEGNGGMVVDSGTTFTILPAGMYGSLSKEFDLRMGRNYERATRAEEEMGMGLCYYSDGGKAHVPKLVLHFGGNASVALPARNYFLGFDREEGGQKRKVGCLMMMNGGDDSDGSGGGPSATLGNYQQQGFEVVYDLERRRVGFARRRCAQMWDTLSRG	101.09	Complete		XP_006838730.1	PREDICTED: aspartic proteinase nepenthesin-2 [Amborella trichopoda]	462	MAPLRFVLFLLFSLSASSTLLFPLQPTTTSHPPLHLLRVSSNRSTTRFHHHHHHRPLPLSPGSDYTLPLSVGQPPLTQTIPVYLDTASDLVWLPCSPFECILCENKPPSLSHFDPKHSPSLPVPCDSPACSAAHSRTPSRDLCAAAGCSLDDLETCSCSQHCPTFYYAYADGSLLASLLSDRLPLSPHHSFVFGCARSTLAEPIGVAGLGQGPLSLPAQLPPSPSRSFSYCLPVQHAVGNAQGAGRPGPLILGRSPPVQGFAYTPMLHNPRRPYFYYVGLDAVHVGQRRIAAPPELRRLDRKGGGGLVVDSGSTFTVLPPGFRRKIVSEFERGVGFERAKWVEDETGMGPCYYMRTATKDVEERSRFNKIGALWIPKVGFQFKGNVTLDLPTDNYFMRFDVRGRERVGCLLLLGGSQEERGGPAGILGNYQQQNFEVVYDTEGKRLGFAPRQCTDLWDDLHA	49.77	432	7e-108	328		XP_002448233.1	hypothetical protein SORBIDRAFT_06g023740 [Sorghum bicolor]	508	MRLLCCLVALLALALQHQCHGLLLLPLTNTLISSLRGANDTTTTPIHHLLRSSSLRSAARHGRHRARRSAPPPPPGPGRRHRQLSLPLSPGSDYTLSLSVGPASAAAPVSLFLDTGSDLVWFPCAPFTCMLCEGKPTPSGGHSSSAPLPLPPPPDSRRVPCASPLCSAAHASAPPSDLCAAAGCPLEDIETGSCRGASHACPPLYYAYGDGSLVAHLRRGRVGLGASVAVDNFTFACAHTALGEPVGVAGFGRGPLSLPGQLAPQLSGRFSYCLVSHSFRADRLIRPSPLILGRSPDAAAETGGFVYTPLLHNPKHPYFYSVALEAVSVGATRIQARPELARVDRAGNGGMVVDSGTTFTMLPNETYARVAEAFARAMAAAGFARAERAEEQTGLTPCYHYAASDRGVPPLALHFRGNATVALPRRNYFMGFKSEEEAGGAGRKDDVGCLMLMNGGDVSGEDGGDDGPAGTLGNFQQQGFEVVYDVDAGRVGFARRRCTELWDSLSRR	57.87	432	9e-133	394		XP_003631454.1	PREDICTED: aspartic proteinase nepenthesin-1 [Vitis vinifera]	485	MASSFLFLFMTIFLTHYVFSCSAIVLLPLTHSLSKSQFNSTPHLLKFTSARSATRFHHRHRQISLPLSPGSDYTLSFNLGSHPPQPISLYMDTGSDLVWFPCAPFECILCEGKYDTAATGGLSPPNITSSASVSCKSPACSAAHTSLSSSDLCAMARCPLELIETSDCSSFSCPPFYYAYGDGSLVARLYRDSLSMPASSPLVLHNFTFGCAHTALGEPVGVAGFGRGVLSLPAQLASFSPHLGNQFSYCLVSHSFDADRVRRPSPLILGRYSLDDEKKKRVGHDRGEFVYTAMLDNPKHPYFYCVGLEGITVGNRKIPVPEILKRVDRRGNGGMVVDSGTTFTMLPAGLYESLVTEFNHRMGRVYKRATQIEERTGLGPCYYSDDSAAKVPAVALHFVGNSTVILPRNNYYYEFFDGRDGQKKKRKVGCLMLMNGGDEAESGGPAATLGNYQQQGFEVVYDLEKHRVGFARRKCALLWDSLQQR	64.32	426	7e-174	498		XP_004245764.1	PREDICTED: aspartic proteinase nepenthesin-1 [Solanum lycopersicum]	482	MASSSVFFALVIFISMFLFYSASAALVFPLTHSFSRTQFNSTHHLLKSTTVRSASRLHHHRHPHRQVSLPLTPGSDYTLSFSLGSQTISLYMDTGSDVVWLPCHPFDCILCEGKYNPTSIPNPGPINLTSAVPVSCKSRACSAVHSSLPSSDLCTIAKCPLEDIEISDCKSYSCPPFYYAYGDGSFIAKLYSDELSIPMSSPSLILKNFTFGCAHSALGEPIGVAGFGRGTLSLPAQLANNSPEIGNYFSYCLVSHTFDTNQVHRPSPLILGRYSIDEKMKQMKNYYSDYAYTPMLENPKHPYFYSVGLEGVSIGKTKIPAPASLRRVDRRGNGGMVVDSGTTFTMLPLKFYETVVTEFDRRVGPVLKRANPVEEKTGLHPCYYMDSGSKNVPQLLLHFGGNSSVVMPRRNYFYEFVDDEKVKRKVGCVMLMNGGDEGESGPAGILGNYFQQGFEVVYDLEKKRVGFAKRKCASLWDNLNQH	59.57	423	7e-156	452		AT4G16563.1	---	Eukaryotic aspartyl protease family protein	499	MKTCLIFFLYTTILQYYFHFSVSSLSTPLLLHLSHSLSTSKHSSSPLHLLKSSSSRSSARFRRHHHKQQQQQLSLPISSGSDYLISLSVGSSSSAVSLYLDTGSDLVWFPCRPFTCILCESKPLPPSPPSSLSSSATTVSCSSPSCSAAHSSLPSSDLCAISNCPLDFIETGDCNTSSYPCPPFYYAYGDGSLVAKLYSDSLSLPSVSVSNFTFGCAHTTLAEPIGVAGFGRGRLSLPAQLAVHSPHLGNSFSYCLVSHSFDSDRVRRPSPLILGRFVDKKEKRVGTTDDHDDGDDEKKKKNEFVFTEMLENPKHPYFYSVSLQGISIGKRNIPAPAMLRRIDKNGGGGVVVDSGTTFTMLPAKFYNSVVEEFDSRVGRVHERADRVEPSSGMSPCYYLNQTVKVPALVLHFAGNRSSVTLPRRNYFYEFMDGGDGKEEKRKIGCLMLMNGGDESELRGGTGAILGNYQQQGFEVVYDLLNRRVGFAKRKCASLWDSLK	59.54	435	1e-125	375		3	4.20E-33 | 7.60E-28 | 5.80E-11	114.1 | 97.5 | 42.2	PF14541.1 | PF14543.1 | PF00026.18	TAXi_C | TAXi_N | Asp		---	---	---	---		2	GO:0005576, GO:0009505	1	GO:0004190	1	GO:0006508
	14487	Peam|DryGeneModel_14487 maker-Scf00116-augustus-gene-3.10-mRNA-1	2480	ATGATCGGCGCCGCACCGCCCGGCTCGTATGCCCCTGCCCAGGACCAACAGAGCGCTTACGCCCCTGCCCAGGACCAACAGAGCGCTTACGCCCCCGCCCAGGACCAACAGGCTGCCTATGCCCCTGCCCCGGACCAGCAGGGATCGTACCCAACGCACTCCGGGCTGAACCCGGCGGCTGCGGCGGCCGTTGCTGCGCTTTCTCAGCTCACCCAGTTTGCGGGGACGATGGATGCTGCGGAGAGGGCGATGCAGGAGCGGCAGTGGCATGAGAAGGGTGGAGGGTTCGGTCATCCGCACCAGCAGCAGCAGCCGCCGCCGCATATGATGCAGCATGGTCCCTATCCAGGTCATCACAATATGTACTTCCTCTTTGGGACGAGCACAGGGCACAAGGGTAAGGTACGCTCTATTGCAGCCTTGAGTACCCTATCTAGTCATTTGGGTTGGAGCCACACTTCCATGCTCTTTGGTCGGTCCTCAATCGTTCTGGCATTTGGTGTGCTCATGGATGGAGGGGAGTTGATTCGGGAGCCTCAGTCTTGCCCCTCCACTGGATTTCTCTTCACGTCGGGTTCTTGCTGTGTTGGATTCTTTGCTGAAAATAGGGGGATTCGGGCTGTCTTAGAAGTGATTTGTTTCCTGGTGGGGACTGTGATATTCCAGGAACTAGGGCATCTGGACTTCCCTCCCATCGAGAAACCTCTTGTTTGCATGGTGGCTGGTAGGCCTCCATTCAGAGGTGGTGGAAGAAGGGGCGGTGGGCCGCACAGAGGTGGTGGCAGATCTGGCCACCGCCCACCAAGACAAGATGGTGGTGGACGCCCTTTCCGAGGGAGGGGACGCATGGGTAGGGGTGGCGGGCGGCGATTTACACCTCATCCTGCAGCTGCAACATCAGCACCCCCATATCCATATCCAGAACCTGGACCTTTCATGGGTCAATCACCAGCGTTGTTCCCAGGACCAGCATCAAAACCAGCTAAGGCACCACGACAACCTCCCCAGGTCTTATGGTGCGAGATCTGCAGGGTTGAGTGCAACAGTTTGGAAATACTTGAGCGACACAATAGTGGAAAACGGCATAAGAAAACCTTGCAGAGATACGAAGAAATACAGAAGCATAAGAAACTCGAGTCTCAATCACAAGCAATGGCTACAAATCAAGCTGAGAATGTTCGAGGGGGTGAAGAGATCAAAGCTGCCACAGATAATGGCCCCCCCAAGGACTCTGCCCCAGCAGATGTGCTTGCTGGTGCTAGTACTGATGTAAACAAAACAGAGCCAGACTTGCAAAACCAGGTTGCAGAACAATCAGAGATGGCAAAAGTGGACACAAATGAAGCACCAATCCGGAAGCGGCAGATGGATAGGTTCGATAACCAGAGGCACCCTGCCAAGCGAGGAAAGATGACAAAGTTTGGACGGGGTGGGAAGCGTCCGAGACCATCAGAACCAGTGCGCAGGTCAGAGTCTCCAAAAGAGCAGCCCACAAGGTACTGTGCCTTGTGTAATATTATGTGCGACACACAGGCCGTGTTCGAATGTCACCTGCAAGGTAAGAAGCATCAATCTCGGGCTCAACGGTTTCCAGTCCCGCAAGTTGGTTATGTGGCCATGGGCTATCATGCCCCTTCCACACGTAATGCCCAACCAGCAGATTCAAAACCTCAAGGGCCACCGGAGGAGGGCAGTGGGAATCATCAAGCCCAACAGGCGGTTTCTGGGACTCAAGCACAAGAACATTCAGACCCTCAAGGGCAAGAAGTCACTCCAAAATCTGAAGGCAAAGGAGATGTTATGATAAAGCATGAAGGCGGAGATACTGTTATTGCAGAGCATAAAGGTCAAGATGTTGTTTCGGAGACTCTTGCTACACAAGATAACTCGGGCGCAACCACGGAGCATGCTGATAATGTTTATATGCCTGTGGAGGACATTCTTCCAGCTCCAGAATTCGGAGTACCTTTGGCTGATAATATTCTCGTGCCAGGACTTGATGTCAAATCTGAAGGGGATGGTTCTATAAATGAAGAACCGACCAGTCATGAGTAGTAAAGACTGCAGATCCAGCATGCACCTATGATAGTCATATTGTTAGCTGCCATTTCATATCCGAGTTTTATGATATCTTTCAGGTGCTAGTTTAAGGAATTTAATAGGTATCAATCTCTGAACACATTCAGTCAGTATGGGAAACATATATAGAACCATGACAATTAATGTTTGTCATCAAACAAAAGATTTCAGGGCCCTTTTGCTCTTGCTAGTGGGTTCATTGATTAGGTGGTTTAATATTCCATGCATTTTGTTAATCTGCCTATCCTAATATGAGTAGTTTCTATTTGCACTAATTAAAAAAAATTGTTTTTTATTTGCAATGAGAGTACTTTGTAAGGTTGGTTTGGATTTATGTTGTTTTAACCAATTAGGGTTTGTGCTTCTGTCACTACTTTGCAATATGCTCTTGTGATTTACGG	684	MIGAAPPGSYAPAQDQQSAYAPAQDQQSAYAPAQDQQAAYAPAPDQQGSYPTHSGLNPAAAAAVAALSQLTQFAGTMDAAERAMQERQWHEKGGGFGHPHQQQQPPPHMMQHGPYPGHHNMYFLFGTSTGHKGKVRSIAALSTLSSHLGWSHTSMLFGRSSIVLAFGVLMDGGELIREPQSCPSTGFLFTSGSCCVGFFAENRGIRAVLEVICFLVGTVIFQELGHLDFPPIEKPLVCMVAGRPPFRGGGRRGGGPHRGGGRSGHRPPRQDGGGRPFRGRGRMGRGGGRRFTPHPAAATSAPPYPYPEPGPFMGQSPALFPGPASKPAKAPRQPPQVLWCEICRVECNSLEILERHNSGKRHKKTLQRYEEIQKHKKLESQSQAMATNQAENVRGGEEIKAATDNGPPKDSAPADVLAGASTDVNKTEPDLQNQVAEQSEMAKVDTNEAPIRKRQMDRFDNQRHPAKRGKMTKFGRGGKRPRPSEPVRRSESPKEQPTRYCALCNIMCDTQAVFECHLQGKKHQSRAQRFPVPQVGYVAMGYHAPSTRNAQPADSKPQGPPEEGSGNHQAQQAVSGTQAQEHSDPQGQEVTPKSEGKGDVMIKHEGGDTVIAEHKGQDVVSETLATQDNSGATTEHADNVYMPVEDILPAPEFGVPLADNILVPGLDVKSEGDGSINEEPTSHE	96.8867	Complete		XP_011621357.1	PREDICTED: nuclear receptor coactivator 6 isoform X1 [Amborella trichopoda]	724	MDYSAVGEPQVPGQPQAPQQQEQNQTLEQQQQQYYEQQQQTLNEYQNQQYLDPQAQQNQAYYAYYAQNQQYYPQPTETSETYQYYQPEYGNPNSNLQAWPSHGYGQPDQANLQANQANLQANQPNLQGNQANQPNLQAAAALVGLAELSQMAAMAQGMNQAAGSSMNQVGGDFSQMSPYREPPWKSGAFVQGSVPRPPGVGYGHRPFGPGGRPPFRGGFTGDGGGRRGGAAPYRGGGRRGGGPFNHYAPRPEGVAPPTFPNFGRGRGHPNFSRGGTLNFARGGAPPSIAQGRGRFIGEKGKRASQTPAQPQIFPCDICKVECNSQEILNQHLSGKKHKKNLQKLQNDIQTQSAPTSLSQPSIPGSQILISESGPPISDSQPRPSLEGSQPSITEPSFQLENNPSNLQETQQEIMKNGNETEKPLGESVPTEQLVTSVEQPVGSAEQLPSEKAEPLDTDAKKPESNSANARPFRRGNFKRHNPRFNPDMRKAKRQKHSKKAETIREQPKVCSLCNVTCDTQAVFEVHLAGKRHMSRVKRLQAQDLFRNQGQHSGAPPQASQAVSLNPPVLPAQVNQAGSAEAQQVIFSQPQQVVSDPQIQQAVSKQSPAQGGEVVLESQTQQVSSVVLGEQTHLAALDPPTQKVVVENQTKQMVSDANGQTRDQVQQALNEKRGPSEVSNGEKASLGVENSVVSIEASTPGVDVKVGETSKAGNGEAGIRDIEVE	31.46	356	1e-20	96.3		---	---	---	---	---	---	---	---		XP_010662514.1	PREDICTED: uncharacterized protein LOC104882152 [Vitis vinifera]	766	MDHSSLTEAYQQQQYQEHQQAELAQQHQQQLQLYQQHQNQDYSSQPYDPSQVQAYDQSAQAYDQSAQAYNQSAQVYNQSAQAYNQSAQAYNQSTQAYYPYYQYQQPQQSQHPQQHQQQQQYQYYQPDYGNVYQQPAHQQQQQPQPQQELGSVQPPGVPVSHEAPPPPNVEGGGAGSGHGQVHVQHQQNAYYPQGGGEQQSSGFPLTPGLNPAAAAAVAALSQLTQFAGTMDAAERAMAGLQARQWHGKGGGYRPMMGPGHGPGAFHGHGPMHHGRGPMRPSAGRSPYRGGGRRGGGGGPFRGGGRGSFGPRHPFRGGGSGPPFRGRGRGRGRGGSRRFAPYAASSSHPEPAAVEDAELPEEEGEPSGVLPEESGEAVVLAETSPSTAAPGDSAPNWQPSQVAWCELCRVDCTSLEILEQHKNGKRHKKNLQRIEELKSANLTGTEIPNEPVGESKFQPEIAQEGEEESDEEGEENPEKNLPSEAIANENEMVGEQKNDIVEQPEKPMEERPDSQVGKPRMEHFDNWRHGMKRRMRGGRGGKRMKMFEAPRRSIEPPKPKVVIPLICDLCNVKCDTQEVFDRHLSGKKHIAKLKRFEGHQAMYGPMGLQALYPPNPIAQTLLHPQGHQQQGFYSPPGSFPPQGPYMPPQAHQAAPPAAGAVTQFQQNAIPQGSEAHPGSGSEAVVSVVHEPQQQFARVESGRKEESVTAEMNHVNGISESGGNGPSPAVEQVYAATHEAAPLPDHGVTADHVDVPGLDIQPEEGAAE	30.85	376	2e-30	127		XP_004229784.1	PREDICTED: uncharacterized protein LOC101243826 [Solanum lycopersicum]	640	MDFSGQYQQQQQGAGAGAGDPSQIQAYDPSMYAQYPQQSTDPSQIQSYDQSHYQQQQPADPSQIQPYDQSTQAYYAYPYNQGYNQQYYYPQDYYSNAYQQQYQHEPTSIHPPGVPIPPSTDPYATQQQPQYSYYPQQQGINYGEVATVTMPNVSTPTITPSPYKGKGKRGGRPYRGGAHGHLGGGQLQPIYTLPTYAENQPKVFQGASQIQGGLSQVKPSSSASGNSAPVRPPRMAWCELCRIECNTPEVLEQHKNGKKHKKNLKAYEERQKLNKQMDGAHGNQTINSEVKPRISYQPAVEGSGQLPLGHLPSETVTGDRQPLPQEKLPPQSVIEEDVGITGKQKVEETDPLDHIQGQGRGVKRNLRGGRGSKLMKTQNGSRKPAVPPKPQKMVPLICELCNVKCESVVVFQSHLAGRKHLSNVKDFQGQQAMVGQAALQALYPALQALYPALQALCQPNSGASTSVAPQGHQHNLHEILGILTQQALSAIPQDQLLGIGAAATLAIPQDQLLGIGAAVASAFSPPSDLLAQDNQGSKLQGSVSEETSENAAAEDGRNCDLPVLPSTESKPEENIDNKHENVNLEVEKKVMSVEEPLRFGTSGDVSSTSAALDAAVSVSNSEVVSSDCAAHSGLDGKLAD	30.71	241	4e-12	69.7		---	---	---	---	---	---	---	---	---		3	2.70E-14 | 2.90E-08 | 1.30E-04	52.7 | 33.6 | 21.4	PF12874.2 | PF12171.3 | PF06220.7	zf-met | zf-C2H2_jaz | zf-U1		---	---	---	---		---	---	---	---	---	---
	14488	Peam|DryGeneModel_14488 maker-Scf00116-augustus-gene-3.9-mRNA-1	484	GCCAATCAATTTTTCTACCTAGGCACCAATTCCACTTGGTGGTTGAAACTGGGACGGCAGCTTAGGGCAAATGGCGGGAGCTACGTCATGCTTGTTCTGTCAGATTGCCCGTTCTTCCACTTCCACTCCTCTCTTGCACACCGACGAAGAAGTCGTTGCATTTCAAGACATCAATCCGTCTGCGTTCAAGCATTACCTGGTTATTCCTGTCGAGCATATATCAACTGTCAAAGATCTTCAAAGAAGAACAGAAGATTATCATTTGGTGAGTCACATGTTAAATGTGGGACAAAATCTGTTGCGCAGGGATGCACCTGGTTCCACGCAGTATAGATTTGGCTTTCATCAACCTCCATTCAATAGCGTTAATCATATCCATCTTCACTGTTTGGCACTCCCCTTCATACCGAGGTATGGTTTGTCTTTTATGCTTCTATTTGCTTGAATCTTCACTTTCTGAGTTTTCTCTCTTAACTCAAATATG	124	MAGATSCLFCQIARSSTSTPLLHTDEEVVAFQDINPSAFKHYLVIPVEHISTVKDLQRRTEDYHLVSHMLNVGQNLLRRDAPGSTQYRFGFHQPPFNSVNHIHLHCLALPFIPRYGLSFMLLFA	81.726	Complete		XP_006838159.1	PREDICTED: histidine triad nucleotide-binding protein 3 [Amborella trichopoda]	141	MEGCLFCKIARSSTSTPLLYSDDRVVAFHDNNPSAFCHFLVIPVEHIATVKDLRRSNEHSLLVNHMLNVGQNLLQKDAPEAPEYRFGFHQPPMNSVDHLHLHCLALPYIPRWRKIKYVSLGPLGFIEARKLLDKLKPLNMG	73.64	110	2e-58	176		XP_002448234.1	hypothetical protein SORBIDRAFT_06g023750 [Sorghum bicolor]	168	MRKTFCFGGSRLARRMSERAPMVDGCVFCDIARRGPTSTTALLYSDDKVVAFRDINPSAFRHYLVIPIDHIPTVNSLHKTKDDHQLVSHMVKVGKDLLNQDAPNSEEHRFGFHQPPFNSVNHLHLHCLALPFMPSWRQVKYTPLGPLGGFIEAEKLLERIKPEAEVYS	62.5	112	7e-51	158		XP_002266460.2	PREDICTED: histidine triad nucleotide-binding protein 3 [Vitis vinifera]	146	MAGASSPCIFCQIARSYTSTTLLHSDDKVVAFQDINPSAFRHYLVIPVEHIATVKDLQRRAEDYSLVGHMLNVGQTLLHRDAPHSMEYSFGFHRPPFNSVNHLHLHCLALPFTPRWKRVKYLSLGPLGGFIEAEKLLEKIKPYPDL	80.17	116	3e-66	197		XP_010324592.1	PREDICTED: histidine triad nucleotide-binding protein 3 [Solanum lycopersicum]	161	MIRTVTEVGRMTGGALSECIFCQIATSSTSTTLLHSDDKVVAFQDINPSAFRHYLVIPKQHIPTVKNLQRSSDDFSLVSHMLDVGKSLLDRDAPQSKHYRFGFHQPPFNSVDHLHLHCFALPYTPSWRFMKYLSLGPLGGFIEVEKLLERIKPPIIHPSSM	71.3	115	3e-58	177		AT4G16566.1	HINT4	histidine triad nucleotide-binding 4	146	MAGVNQACIFCEIVRNPTTTRLLHTDEKVIAFQDIKPAAQRHYLVIPKEHIPTVNDLQRRDEDYSLVRHMLSVGQQLLQKDAPQSIHRFGFHQPPFNSVDHLHLHCFALPYVPRWKAIKYKSLGPLGGFIEAETLLEKIRPLLSKV	68.1	116	5e-56	171		2	4.40E-26 | 8.90E-09	91.3 | 35.7	PF11969.3 | PF01230.18	DcpS_C | HIT		---	---	---	---		2	GO:0005634, GO:0005777	4	GO:0000166, GO:0003824, GO:0004780, GO:0047627	3	GO:0006790, GO:0009117, GO:0009150
	14489	Peam|DryGeneModel_14489 augustus_masked-Scf00116-processed-gene-4.2-mRNA-1	1377	ATGGCTGTAGATATGGACCAGCAGCAGAGCTTCAAGCATTTCTGCAGGATATGTAAAAAAGGATTTGGATGTGGGAGAGCTCTAGGGGGCCACATGAGAGCCCATGGAATTGGAGATGAGGCCGGCCACGTCTACGATGATGACCCGGCGGCCGATTGGGACGACAAGCTCACCGGCAATGCTTCAGCCAGCAACAAGCGCATGTACGCACTGCGCACCAATCCAAACCGGTTCAAGAGCTGCAGGAGTTGTGAGAATTGTGGCAAGGAGTTCTCATCGTGGAAGTCCTTCTTTGAGCATGGAAAATGCAGCTCTGATGATGCCGAGTCGCTTGTCTCCTCGCCAGGATGGGAGGAGGGTGATGATGGTCGGATGGGATGCGGTGGCGGAGGGTGGTCGAAAGGGAAGAGAACTAGGCGGGTGACGGTAGCGGCAGGGGGCTCGATCTCCCCATGCCCGTCCAGCGAGGAGGAGGACCTTGCCAATTGCCTTGTGATGCTGTCAACTGCACGGGTGGATCCACTGGTGGTGGAAACAGAGGAGTCGTGCGCCTCCGCTGATAAAGACGAGGAGCGGCGGCACCAGAACTTCTCCGGGATAGTGGCGATTGCAGACCGAGCAGCGGCGGTTGATAAGGCAAAGGGGGTCTCAAGAGGACTATTTGAATGCAAGGCATGCAAGAAAGTATTCAATTCACACCAAGCGCTTGGAGGCCACAGGGCCAGTCACAAGAAGGTGAAGGGCTGCTTCGCAGCAAAGCTCGACGATCTCGACGAGGGCATGGTAGAAGAGGAAGTCATCACCCACGACGGTTTCTCAATCCAACCCAAAATCCTCCCACTCACAGTAGATCACCACGACCTCTCCATCATCTCTTCAAAGAAGAAATCTCGAGTCCATGAGTGCTCTATCTGCCATAGGGTCTTCCCATCTGGGCAAGCTCTTGGTGGGCACAAGAGATGTCATTGGGTCACATCAAATTCTCCAGAGAGTTGTTCAGTTGGCAAGTTTCAGCAGCTTCCACAAAGACCCACATTCAATAAATCAGAGCCGTTGGATCTAAACCTGCCAGCTCCAATAGAAGACCCAACTGGGGTGAAACAGGATAACCAGAGCTCATTACAACTTCAACTCCCTACAGGTATCTATCTGCAACAATGGAGTGGGGTGGTGCATCCAAATGATACAATGAAAGAGAAGAACAATAACAACAGCAACAATATAGCTAGTTCTAGCTTGCATTTGGATGAGGAAGGAGATGGTAAAGTGAAGCTAGCCAAGTTAAGTGATTTGAAGGACATGAACTTGGGTGGTGAGTCTTCTCCTTGGTTGCAAGTGGGGATAGGTTCAGCTGCTAATGGAAGTAATGATCCGTGA	458	MAVDMDQQQSFKHFCRICKKGFGCGRALGGHMRAHGIGDEAGHVYDDDPAADWDDKLTGNASASNKRMYALRTNPNRFKSCRSCENCGKEFSSWKSFFEHGKCSSDDAESLVSSPGWEEGDDGRMGCGGGGWSKGKRTRRVTVAAGGSISPCPSSEEEDLANCLVMLSTARVDPLVVETEESCASADKDEERRHQNFSGIVAIADRAAAVDKAKGVSRGLFECKACKKVFNSHQALGGHRASHKKVKGCFAAKLDDLDEGMVEEEVITHDGFSIQPKILPLTVDHHDLSIISSKKKSRVHECSICHRVFPSGQALGGHKRCHWVTSNSPESCSVGKFQQLPQRPTFNKSEPLDLNLPAPIEDPTGVKQDNQSSLQLQLPTGIYLQQWSGVVHPNDTMKEKNNNNSNNIASSSLHLDEEGDGKVKLAKLSDLKDMNLGGESSPWLQVGIGSAANGSNDP	103.554	Complete		XP_011621397.1	PREDICTED: zinc finger protein ZAT3 [Amborella trichopoda]	422	MEEQKIVKHFCRICKKGFGCGRALGGHMRAHGVSDENVGPSGRSDDEDPSGDWAGGGSGVKRMYALRTNPNRFKNSRVCENCGEEFTSWKLFLEHGRCASGAESPDSGQKGGNGEGWGWGKRLRRARNLNSPNCPSSEEEDLAHCLVMLASAKVDPPTADTESSCASATRDEEEPDGFRQPPSRNSAPVSRNPVPDGVSRPPGLFECKACKKLFNSHQALGGHRASHKKVKGCFAKVEDQEESLLERETITKDGFTAPRKMFSLSKTPSLSNPNSSTPQAASSRKRSKIHECSECHRVFTSGQALGGHKRCHWVTSNTTEPPMAKTQLHQENPPKRLGIEKATTLDLNLPAPTDDVGGLEFKSWFCVGSDDKGSAVLSVEDEGDSTLKLGKLSDLKDMGLNDGSTPWLQVGIGSSSNPSEKG	48.49	464	3e-122	362		XP_002454531.1	hypothetical protein SORBIDRAFT_04g032810 [Sorghum bicolor]	614	MAMVMESQQPLAPPMPVVRAPPLPPPPPPPPLPPPPQAYKHRCRVCKKGFMCGRALGGHMRAHGVTEVDGLSADDDDDLDDDAGPFGGAWDSTEAAAAATTTTKRMYSLRTNAGRHKNCRVCENCGKEFTSWKSLLDHGRCSYDRKKDDLNIAGTDIDGEDEEDLTLAAGGWSKGKRTRRTKVIVVDNGPQTDEPLPVPATSREEEDLANCLVMLASSRGDMQPRAVVDVQKQQHASTSKDERASAGKDEQRFLVPPQPISMLPPTVPQFKFLAPPQVMPSPPVISRGLFECKACKKVFTSHQALGGHRASHKKVKGCFAAKLEESSRNNDSPQPSAASSNDNVNKQVVVEAIPAIVDTTESSNGVDGNAEVNNMLLNGRTTAVVAATSAPEMANTVMQVDEAPSSSTTVSPLKKKGKVHECSICHRVFMSGQALGGHKRCHWLTTGAAGGDPTVVAKLQPFAPHQDHHVMHAAMCQQLTLGPPTMYGTSDSCLDLNVPMNQSADPAATRQAAGINESMLSLNAPASLYMHSWTGHTNNDASNMHNDTAATSGHCDLPEATAATEDEADSTSAKRAKISDLKDMNMAGETSPWLQVGIALPSETTNERLLKPKG	36.9	580	3e-89	283		XP_002278612.1	PREDICTED: zinc finger protein ZAT9 [Vitis vinifera]	467	MAFSVSNFKHFCRICKKGFGCGRALGGHMRAHGIGDESGNIEEEDPASDWEDKLGGHVLPSTKKMYALRTNPNRLKSCCRVCENCGKEFLSWKSFLEHGKCNSDDAESLVSSPGSDGEDGSGRKGYGWSKRKRSLRAKVGNFISNCPSSEEEDLAHCLVMLSNGTVDPILMAEPEESCASASKEEERRNPMGLAAPMSCRLPLEKAKGVVGKGMFECKACKKVFNSHQALGGHRASHKKVKGCFAARLDHMDESLADEDVITHDEFSVPSKSTSTFQFEHASNAALSFPSKRKSKVHECSICHRVFSSGQALGGHKRCHWITSTAPDTSSLSKFHHFHDHLEQIQQRPKLPKTTPLDLNLPAPVDDIAGIRRDPRNPLSFEVSTDIYLRTFPNNHNHQNDAGGNNNDNDVNNIDDSNGLIHSNVEDEADSKVKLAKLSDLKDINMSGGSSPWLQVGIGSATNVGADS	56.6	470	4e-161	463		XP_004240265.1	PREDICTED: zinc finger protein ZAT4-like [Solanum lycopersicum]	481	MACIDQEQQQQQPIYKHYCRVCKKGFVCGRALGGHMRAHGIGDEGANIDDDDPASDWEDKFGGGVKGGNKRLYQLRTNPNRQKSNRVCENCGKEFSSWKSFLEHGKCSSEDAESLVSSPCLEGEDYINNGGRKGYGWSKRKRSLRTKIGTINSTTSTYPSSEDEDLVLAKCLIDLANAKVDLSLVEPEESCASASKEEERARNPMNYLTPLVRPFDNKAKGISNKGLFECKACKKVFNSHQALGGHRASHKKVKGCYAAKQDQLDDSLIDDNDMNITQDDQFTLQGSKSMRKSKIHECSICHRVFSTGQALGGHKRCHWITSNSPDSTSKFNFNGHMDQINLRSNLRKSSDTLDLNIPISHDDMSRIRRDPMNPLSFEVSTEIHLHPWSSNPNEAKEHSCSENYYLDETINNNNNNNNNNNNNENNNIINGTIQNVEDDEADSKLKLAKLSELKDMNKNSENPSHWLQVGIGPTTQVGADP	48.35	484	2e-125	373		AT1G02040.1	---	C2H2-type zinc finger family protein	324	MHVTRNVGKSQKLHHVSLKQVLSYLEPHEQEDTKPVTSTKNKGFLLFNSHQNTLNTHMHGAMNSPCIDFVMFSRGQHDEDNMSRRPPWKRERSMSTQHHHLNLSPNEDEELANCLVLLSNSGDAHGGDQHKQHGHGKGKTVKKQKTAQVFQCKACKKVFTSHQALGGHRASHKKVKGCFASQDKEEEEEEEYKEDDDDNDEDEDEEEDEEDKSTAHIARKRSNAHECTICHRVFSSGQALGGHKRCHWLTPSNYLRMTSLHDHHHSVGRPQPLDQPSLDLNLACQEYSVDPTAMSVGMIERDGGGNNHNATSSSWLKLASGDWS	38.74	222	4e-29	116		4	3.90E-25 | 8.50E-06 | 1.90E-05 | 7.80E-05	86.9 | 25.7 | 24.7 | 22.5	PF13912.1 | PF12171.3 | PF12874.2 | PF01363.16	zf-C2H2_6 | zf-C2H2_jaz | zf-met | FYVE		---	---	---	---		2	GO:0005622, GO:0005634	3	GO:0003676, GO:0003700, GO:0008270	---	NA
	14490	Peam|DryGeneModel_14490 augustus_masked-Scf00116-processed-gene-4.1-mRNA-1	990	ATGGAAAGACGAAGCTGCAAGCTCTGCTCGAGGACTTTCGCCAATGGCAGAGCTCTCGGCGGTCACATGAGATCCCATATGGCACTACTATCTCCTTCTCCACAACCCCACAAAACCCCACCATCACAAAACCAATATTCTTCCTCTTCTCCACCCTCTTCCTCTTCATCATCATCTTCTGAAGATGAAGAAGAAGAACAAGAAGAGGAAGAACAAGAAGAAGATGAGAAATCACCTTACTACGTCCTGCGAGAAAACCCCCAAAAGAGCTTCCGACTCGCAGATCCCGAGTTCTCTTTTGCAGTCGACGCGAGCTCTGTAATCCAAGACCGAGAGAGCGAGACCGAGTCATCCAGACACCCGCTTCGAAGACGCTCGAAACGGTTTCGCAAATCGGCCTATTCGGCTCTGAGACCCGACACCGAGCCTGAGCCGCTAAGCTCTGTCTCCGACACCACCACAGAAGAAGACGTGGCCCTTTGCCTTATGATGCTGTCGAGAGATGTCTGGAGGACAGATAGCAGAAAGTCGTCAGACGAACAATCCGAAAACGACGAACCTGACGAAGACGACGACCTACCGAAAGCGCGAAACAGGTTCCAGTGCGAGACATGCAAAAAGGTGTTCCCTTCTTACCAGGCCCTCGGCGGCCACCGCTCCAGCCACAAGAAGATCCGGGCTTGCGGCGCTGACGCCGGAGAGGGAGCTCAGCTGGGTGATTCCGACGGGAAGGTTGCCGCCGGCGAAGCCCAACGCCGGAGAATCCACCAGTGCCCGGTCTGCTTCCGGGTGTTCAGCTCCGGTCAAGCGCTCGGCGGCCACAAGCGATCCCACTTCGCCGCCGCCGCCGCCGACGCCTCCCCACCTTCCGCCGCAGTGAGACTCGGCGACCATTTCATAGATCTCAACCTCCCAGCTCCGGCGGAAGACGACGACATGGTCGAGCTCTCCGCCGTCTCCGACGCCGACTTCATCCATCCGGCAAAATGA	329	MERRSCKLCSRTFANGRALGGHMRSHMALLSPSPQPHKTPPSQNQYSSSSPPSSSSSSSSEDEEEEQEEEEQEEDEKSPYYVLRENPQKSFRLADPEFSFAVDASSVIQDRESETESSRHPLRRRSKRFRKSAYSALRPDTEPEPLSSVSDTTTEEDVALCLMMLSRDVWRTDSRKSSDEQSENDEPDEDDDLPKARNRFQCETCKKVFPSYQALGGHRSSHKKIRACGADAGEGAQLGDSDGKVAAGEAQRRRIHQCPVCFRVFSSGQALGGHKRSHFAAAAADASPPSAAVRLGDHFIDLNLPAPAEDDDMVELSAVSDADFIHPAK	93.48	Complete		XP_011621124.1	PREDICTED: uncharacterized protein LOC18427965 [Amborella trichopoda]	596	MEEEQEYRHSCKFCKKKFSCGRALGGHMRSHMAVAASSETEEKFCKNCGKGFHSWKALFGHMRCHREKWSESIENNSWSLVPLERENQQVLDSQSDNEGAPKKRRSRRTRYSSSSSYAPLSTLNASSCASETEHEQEAIAMCLMMLSRDVGSARDGVLDFSEVNSLSRSARSGLENKNIRGIRPGIESITDQKLVNGGLGSDHASKKAEFDGSESKKPEFSSTDSGFVKEEWKKKTEFNGFNNRFLKIEAEKQKSDESETLFVKGDTELGADSSTRTRNGVSRLIEKDSREKNRYGELNGELGKHSRERRRHSRIDTELGVGSSKRNRHGRSGIELGKNSSERNGCHQFETELGKASSERNRDDQFVDDLVQESSERNMYNRQEDSSSVKVHQTHKKGKYECTTCNKSFHSYQALGGHRASHKKVKGCFARIDGSDNSTETEVSPDQRPSMPDEKLKPYRLVNLMEGEGSGETNCGPSKSKIHECPICFRVFTSGQALGGHKRSHMASEASKAAIIQQQMPVVSELLDLNLPAPMEEDTNSNTNVHVGSKSWWTNGNNKIEEPREAQILTDQSNVVSAKHAKFHSLSRPPRPCLQV	39.86	143	5e-26	107		XP_002446910.1	hypothetical protein SORBIDRAFT_06g024690 [Sorghum bicolor]	333	MAKNTCKLCSRRFASPRALAGHMRAHSVAAAKSQISSASSASTSIAAGGGIDDDAADAKKKPSPIQGGHVLREKNPKRRVRLDDDSDFSDRESETTDYYSPASPDAKRSHAGSGDAEPVSSVSDAATPEEDVALSLMMLSRDSWPAPPPSPYPYPFRLDSDDDDDDARRVVAAATAAAAAAQQKRTRYECPACKKVFRSYQALGGHRASNVRGGRGGCCAPPLSTPPPPGPAPLQPLPECEGSEEDSKAQQPHECPYCFRVFPSGQALGGHKRSHLCSAAAAAAAAAVTSSADPSSITMKSLDFIDLNLPAPFDDVEVSAFSDPFLSSKPAGS	37.88	359	4e-36	132		XP_002278670.1	PREDICTED: zinc finger protein ZAT4-like [Vitis vinifera]	359	MEKHKCKLCFRSFSNGRALGGHMRSHMLNLPIPPKQEQPSQIGDDETESASSSSSSEEEGEDKGLGYELRENPKKSIRLADPEFSFAVDAASVVLQDRESETESSKNPTRRRSKRNRKLGLADPPRFHEQKKIKLDKLSKTESWADPEPVSSISDATTEEDVAFCLMMLSRDKWIEEQENQERRHDEEDEEEAEAEAEEEERFVDETDDSDELKLFKTRARGKYKCETCNKVFRSYQALGGHRASHKKIKACAPIKEVEFEPENASNPCLADAKIHECPVCFRKFTSGQALGGHKRSHISGSAAAAAAPAPPPPPRKASSKVGDSMIDLNLPAPIEEDDISQIEHSAVSDAEFVNPIRR	45.74	376	1e-84	259		XP_004242283.1	PREDICTED: zinc finger protein ZAT4 [Solanum lycopersicum]	306	MSMEKHKCKLCSRIFTSGKAMGGHMRSHLRTLPLPPKTPPQKQDSGGGGGRSESTLSLYSLKEEEDGEEIGEEKHLGYGLRENPKKSSRIVDPEFLDAGSVVHDRDQSETESTKKPTRRRSKRTRRMFVSDEAAVDDHPEVKKEKSAEFEPVSSFSDTSPEEDIAVCLMMLSKDVWRNSKFRDQNSKEKYQCEICNKVLKSSQALGSHKTIHKKNNSEEQNQGKSRELRLKNVDEKLHECPFCGKIFGSGQALGGHKRTHILSSSITASSSSKVGDSLMDSSSAKFPFGFIDLNMPAPMEDEDFSH	38.58	337	9e-51	171		AT3G60580.1	---	C2H2-like zinc finger protein	288	MESYKCRVCFKSFVNGKALGGHMRSHMSNSHEEEQRPSQLSYETESDVSSSDPKFAFTSSVLLEDGESESESSRNVINLTRKRSKRTRKLDSFVTKKVKTSQLGYKPESDQEPPHSSASDTTTEEDLAFCLMMLSRDKWKKNKSNKEVVEEIETEEESEGYNKINRATTKGRYKCETCGKVFKSYQALGGHRASHKKNRVSNNKTEQRSETEYDNVVVVAKRIHECPICLRVFASGQALGGHKRSHGVGNLSVNQQRRVHRNESVKQRMIDLNLPAPTEEDEVSVVFQ	36.64	333	2e-52	174		5	4.10E-25 | 5.40E-07 | 8.80E-07 | 6.20E-06 | 4.80E-04	86.8 | 29.5 | 28.9 | 26.1 | 20.2	PF13912.1 | PF12171.3 | PF00096.21 | PF13894.1 | PF12874.2	zf-C2H2_6 | zf-C2H2_jaz | zf-C2H2 | zf-C2H2_4 | zf-met		---	---	---	---		2	GO:0005622, GO:0005634	3	GO:0003676, GO:0003700, GO:0008270	1	GO:0006355
	14491	Peam|DryGeneModel_14491 maker-Scf00116-augustus-gene-4.4-mRNA-1	5150	CACAAACAATAGAAAAATTACACGAACAGAAGAAATACGAGGTAAAAGCTTGGGTGCGTGAACGAACGAATGTTTGATAAATGTCGGCTGCATTGAAATCGAGGGTTTCTTCTCATCTTTCGCTCCCTTCCTCCGCACAATCCATGAGTTGCATCGGATCCCCAAAAGCACTAGATCTTGCTCCGTTCGAGCTCTAGATCTCGATAAAACCCTAATTCTGTAGGAAGGTTCGTAGATCTGTTCGTTTTGAATGCTTAGGGTTTCTGTTTAATCAGTTTTGGATCTCAATTTTGATCGGAGATTAGAAGAGCTTGGGGAAGTGATTTGCTATCTCTCTCTCACACGCACTGGTTGTAGGGAATTCGGGTTTGAGGAGGAATCGGGCTGTTGTTTGGTGAGTATCGTTGAAATTGCGTTGATTAGGTTCGGATCTGAGGACGGCTTGTAAGGAAAGGGGATATTAGGGTTTAGGGTTTTTCCCTCGATTCAATGGCATCTCCATTCCTAGTGGAGGATCAGACGGATGAGGACTTTTTCGACAAGCTGGTTGATGATGAGTTTGGAATTACAAAGCCTTCTGGAGATTTGGCTGATTCTGTTGAATCCAACGAAGCTAAGACTTTCGCGAATCTGAGCATCAATGATGAGAGTGCGGGCTTGGAAGAGTCTGGTGATATTGGATTGAATTCTGAAGGGGAAGATCTGTTTGGGAGTGTGGTTGCGCCCCCACCAGAGGCACCGGCAGCGGAGGTACCGACACTGGATGCACCAGCAAAGGACATTTTCCTTTCGGAAGAAAGTGTTTCTCTTGTATCGGCCAATTCGTTTTCCTTCGATACAGTAATCGAATCGGTGGATTCCAATCCGGCAAGGGATGCCCCATTGGATTCTTCTACTGGTAAGAGTAGCGCATCTAGAGCTACAAGTATCAAACAGGTGCAATGGAGTGAGTTTGGTGCTGAATCCAATGATGAGAAGAATACAGGTGGTTTTGGGTCCTATTCCGATTTCTTCACCGAGTTGACAGATGGTTCAGAGGACCCTTTTGCAGAGATAGGAGATAAGTCGAAGACTGATTCTTATGCAACTACTAGCCTCGTAGAGAACCCAGTTACTGATTCAGTGACATCTTTTAGTTCATCTGATCAATATCAAAACAATCAAGCTTATTTTGGTGAACAGACAACTGATGGGCAGGATTTGAACAACAGTCAGTATTTGGAAAATCTCTACCCAGGGTGGAAGTATGATCCAGCTACTGGGGCATGGCACCAACTAGATGGTTATAGTGCATCTGCAAATACCCAAGTTCAAGATATGGGTCGGTCAACTGGTGACAACATTGTCTCAAACCAGCAATCAGAAATTTCTTATTTGCAGCAAACTGCTCAGTCAGTCGTGGGAACTGTAGCTGAGGGTTGTACCACCAGTAGTGTCTCTAACTGGAATCAAATTTCTCTGGGAAGCCAAGAGTACCCAGCTCATATGGTGTTCGATCCACAATACCCTGGCTGGTACTATGACACAATTACCAAAGAATGGTGCTTGTTGGAATCTTATACTCAGGCTGTTCAGACATCAAGTACCTCAAATGAGCAGCCAACTCAAGATGGGAATGCTTCTTTTGGTGGTAGTCCTATCTCTGACAAAGATCATAGTCTATACAATGAGTATGGTCAGTTTGAACAGCATTCGTCACAAGGGCAGGTGGTCCAGGGCCAAGGTGGGTATTGGAATGGGTATGCTAGTAACTACACTCAGTCAAATATGTGGCAGTCCAAGCAAGTTGCTCATAGTGGGGCTACAGCCAGTTTCATTGCAAGCCAGCAAACTGAGAACCCTTATAGTTCTGCAGGGGGTTTAAATAACTACTCAGACCAGCAGCATATGGGTTTCGAGTCCATGGAAACTGATTCTCTGCGTGAACAGCCAGTTCATGGTTATGAAAGAAGTAATGGTGTAAATGGGTTTAACAGCTTTACATCGACAGAATACAAATTTAATCAGCTGAAGGTGGAGCAGCAGCAGCAGCAGCAGACGCATTTTTCTCATGATAACTATGATTTTCAGAAATCAATAAATTACTCACAGCAGCCATTTCAGAACGGAAATTCATCTTTATCTGATTTCTCTCAGGCTTCTAAAATTGGGAGGTCATCTGCAGGGCGTCCTCCACATGCTTTGGTTACCTTTGGATTTGGTGGCAAGCTCGTAGTTCTAAAAGATAGCAGTTCTTTATACGGAAGTCAGGACTCTGTAGGAGGTTCAATTTCCATTCTAAACTTGATGGAAGTTGTCACAAGCAAAACCGATACTGCAAGAGATGGGAGTGGTGCCTGTGATTATTTCCATGCATTGTGCCAACAATCTTTTCCTGGACCACTTATTGGTGGGAATGCTGCAAGCAAGGAAGTAAGTAAATGGCTTGATGAGAGGATTGCTAATTGCCAATCCCAAAACATCGACTTCAGAAAGGGAGAGCTTTTGCAATTGCTATTTTCCTTGCTGAAAATATCATGTCAGCATTACGGAAAGCTTCGATCTCCTTTTGGCATTGACTCAGCATTACAGGAAAATGATGGTCCAGAATCAGCATTAGCAAAACTTTTTGCATCTGCTAGAAGAAATGGCCCCCCGTTTATGGAATATAGTGCCTTCACTCACTGTATTCAGAATTTGCCTACTGAAACACAGATTCAGACAACTGCCGCTGAGGTACAAAACCTTCTTGTTTCTGGTAGAAGAAAAGAGGCTCTCCAGTGTGCCCAAGAAGGTCAGTTGTGGGGCCCTGCTCTTGTTCTTGCAGCACAACTTGGTGATAAGTTTTATGTTGATACAATAAAGCTGATGGCACAGCGTCAGTTTGTATCGGGATCACCTTTACGGACACTATGCCTGCTGATTGCAGGGCAACCTGCTGATGTGTTCTCTGCAGATGGCCCAATCTATCCTAGTCCATCTGGTGGTGTAAATATGTCTCAGCCTGCACAGAAGCAAACTTCGAGTCATATTCTGACAGTGCGAGATTGTGTCTTATTGGTGGAGACCATTGGAAATTTCCTCGAACATATGCTAGTCCTGAAGCTATTCAGCTCACACTTAACCATGTATGAATTTTCTGGACAGAGGACAGAAATATATGAATATTCAAAGGTGCTTGGAAATTCACAGTTTATTTTGCTTCCATTTCAACCATATAAGCTCATCTATGCATACATGCTGGCTGAAGTGGGTAAAGTTGCAGAATCTTTGAGGTATTGTCAAGCTATATTAAAAGCACTGAAAAATTCGAGCCGTGCACCAGAAGTGGAGACTTTGAAATCACTTTTATCTTCTCTTGAGGAGCGCATCAGAACTCACCAGCAGGGTGGGTACAGCACAAACTTAGCCCCTTCAAAGCTGGTGGGAAAGTTGTTCACCTCTATCGATAAATCCATTCACCGCATGATTGGTACTGGACCACCACCTCCTGCACCACCATCGCAAGAAAACAACTTCCACGGCAGTGAATACAATAACAACTCATTGGCTCCAAAGGTCACAAGCAGTCAATCAACAATGGCCCTATCATCATTGATGGCATCAACAGAGCCTGAATGGGCAGGTGGTAGCAACAGAATGATGCCGAATAGAAGCATATCGGAGCCAAATTTTGGTAGAGACCCAAAACAGGTGGATCCGTCAAAGGATGCATCTCCAACTGAGACACAAAGTAAAGCATCACTAGCAGCACCATCTCGTTTTGGCCGATTTGGGTCACAGATCCTCCAGAAGACCATGGGGTGGGTGTCAAGATCCCGTCCAGATCGTCAGGCAAAGTTGGGCGAAAAGAACAAATTCTATTATGATGATAAGCTTAAGAGGTGGGTAGAAGAAGGTGCTGAGCCCCCTGCTGAGGAAGCAGCCTTGCCTCCTCCTCCCACAACTGCATCTTTCCAGAATGGTATGCCAGATTACAGTATTGGGAGTGGGTTCAGAAGCAATAATCTGCCATCAAATGGCGGGTTAGAAAATAGAAGTCCAAATCCCCCTGAACAGCATAGTTCGGGGATTCCACCAATTCCACCTAGCACCAACCAATTCTCTGCCCGTGGACGTATGGATGTTCGATCAAGGTATGTTGACACCTTTAACAAGGGTGGAGGGACTCCCACAAATTTGTTCCAGTCTCCTTCGGTTCCAGCCACAAAACCTCCAGGTGGTGCCAAATTTTTTGTTCCCACTGCTGCGGCGTCATTTGATCAGACAGTAGATGCCGGGGAAGAAAGCAGTCAAGAAATTGTTTCTACTGAAGGCCCTCCTATGTCAGTGAAGGACCCATCCTTTTCCTCACTGTCACCATTGCCATCATCATCCCTGCAACGGTTTCCGAGTGCAGGTAACATTGCCCCACTGGGAAAAAAGGTAATGGGTGGATTACAGAATGGAAATGGGTCCCTTTCTTCCCGCTCACGAGCAGCATCTTGGTCTGGAAGCTATAGTGATCCTTCCAATCCCAATACCACTGTAGTCAGAACAACAGGAGAGGCATTGGGCATGCAGCCATCATCCTTTATGCCTTCTCAACCTTCTTCAATGGATCCAAACGGTGCATTTATGCCAATGAATGGCGGAAATTTTGGTGATGACCTCCATGAAGTTGAGCTCTGAGACACCATTGTAAATGTGAACCCCCGTAACCATTTTGAGTCTCGGAGCAGGACATCAGGTCCTGACATTTTGCTCCCTTGCCTCCCCTTCGATAATCGGATGTGAGAAATGAATTTGGACTTCTTACAGTGAAATTCTGTGTGAATTCTGCTGTTTGAAGACTTCCATTGCTATAGAACGTGTTGTCTGTACTGTTATATCCAGGTTTGAATACCTGGAGATGCGCTCCGCTCTTTCACCCGTTTGGGAGTTGAGGTCTGTTTACAACCCAGTAGAACATATGGGCACCCTTGTACAGTTCATTTGTTGATTTATTGTTGACAGGAATTCTTATGTATTGTTTTAAGGTGGCCCTTGAAAAAGTTAAGAGCCTTAACAAAAGAATGCTTGTTCCCCCTTAAAGAAACAATATTGAAAATGATAGTAAAAGCCTCCTCTCTCTCACGTAGACTTGATTTGCAGCAAGAATGATGGAACAAAATAGCTTTTACTTGTCTGCA	1386	MASPFLVEDQTDEDFFDKLVDDEFGITKPSGDLADSVESNEAKTFANLSINDESAGLEESGDIGLNSEGEDLFGSVVAPPPEAPAAEVPTLDAPAKDIFLSEESVSLVSANSFSFDTVIESVDSNPARDAPLDSSTGKSSASRATSIKQVQWSEFGAESNDEKNTGGFGSYSDFFTELTDGSEDPFAEIGDKSKTDSYATTSLVENPVTDSVTSFSSSDQYQNNQAYFGEQTTDGQDLNNSQYLENLYPGWKYDPATGAWHQLDGYSASANTQVQDMGRSTGDNIVSNQQSEISYLQQTAQSVVGTVAEGCTTSSVSNWNQISLGSQEYPAHMVFDPQYPGWYYDTITKEWCLLESYTQAVQTSSTSNEQPTQDGNASFGGSPISDKDHSLYNEYGQFEQHSSQGQVVQGQGGYWNGYASNYTQSNMWQSKQVAHSGATASFIASQQTENPYSSAGGLNNYSDQQHMGFESMETDSLREQPVHGYERSNGVNGFNSFTSTEYKFNQLKVEQQQQQQTHFSHDNYDFQKSINYSQQPFQNGNSSLSDFSQASKIGRSSAGRPPHALVTFGFGGKLVVLKDSSSLYGSQDSVGGSISILNLMEVVTSKTDTARDGSGACDYFHALCQQSFPGPLIGGNAASKEVSKWLDERIANCQSQNIDFRKGELLQLLFSLLKISCQHYGKLRSPFGIDSALQENDGPESALAKLFASARRNGPPFMEYSAFTHCIQNLPTETQIQTTAAEVQNLLVSGRRKEALQCAQEGQLWGPALVLAAQLGDKFYVDTIKLMAQRQFVSGSPLRTLCLLIAGQPADVFSADGPIYPSPSGGVNMSQPAQKQTSSHILTVRDCVLLVETIGNFLEHMLVLKLFSSHLTMYEFSGQRTEIYEYSKVLGNSQFILLPFQPYKLIYAYMLAEVGKVAESLRYCQAILKALKNSSRAPEVETLKSLLSSLEERIRTHQQGGYSTNLAPSKLVGKLFTSIDKSIHRMIGTGPPPPAPPSQENNFHGSEYNNNSLAPKVTSSQSTMALSSLMASTEPEWAGGSNRMMPNRSISEPNFGRDPKQVDPSKDASPTETQSKASLAAPSRFGRFGSQILQKTMGWVSRSRPDRQAKLGEKNKFYYDDKLKRWVEEGAEPPAEEAALPPPPTTASFQNGMPDYSIGSGFRSNNLPSNGGLENRSPNPPEQHSSGIPPIPPSTNQFSARGRMDVRSRYVDTFNKGGGTPTNLFQSPSVPATKPPGGAKFFVPTAAASFDQTVDAGEESSQEIVSTEGPPMSVKDPSFSSLSPLPSSSLQRFPSAGNIAPLGKKVMGGLQNGNGSLSSRSRAASWSGSYSDPSNPNTTVVRTTGEALGMQPSSFMPSQPSSMDPNGAFMPMNGGNFGDDLHEVEL	93.058	Complete		XP_006852622.1	PREDICTED: protein transport protein SEC16A homolog [Amborella trichopoda]	1484	MASPMEDQSDEDFFDKLVSDEYGITGSDYPNGTLAGSSSSFAEVVDADETDLPDKAFSKLSLREMESNGGSHEALGDCVGMAPDVPVKDVLVAEESVCLKTSDSSALGAFEEPTSLVSPQLGFEANGGLDPNDVKPGKGSNGNHTSVKEVQWSSFYAEPHQSDPSGLSSYSDFFSELGSMSSDPVGGSIDGISQKNYPSKVNPILDKKHCQGTSFRTSGYQDNSGPFGENPSSSINENELGPFISSSALKQEGSKPELDHWSSSNIGEVQSDDVNNNSNANAGQDLYSSQCWESHYPGWKYDQTTGEWHQIDGYDLKASNSDGTRATNQDSVSNQDSANGSEVSYLQQGSNSIVGIVNEEMGITGNVSSCNNFSHSGSEYQQNMVFDPQYPGWYYDLLAQEWRQLESYSQETQTNTISADHVSIHQQTQGEIGLGSSSNATEILGNSEQCHVQNGSMISYSHGKDQVHASILPQNTWYPEQISNNGTLNSLSQDRFGSEQFLGQQDSYNSTNKTEKQFGFGTVETVPSYGSSNYNYNISHTGAMLQSFVSAEKSYQFSNMVVGQNQQKYFSGDYYGEWKAGMDFSQSPIQTGNSIYEASSYGSIGGRISSGRPPHALVTFGFGGKLVIMKSPSSSFGSQDPVGGSISIHDLLDVVLDKTDVANGGNGACDYFNALCQQSFPGPLVGGSVANKDLYKWIDERIANCETSSTYFRKGELLRMLVSLLKICCQYYGKLRSPFGTDSESQEVDGPESAVTKLFASAKKYDPSSQCLLSLPSEGKIRATATEVQNLLVAGRRKEALQLAQEGQLWGPALVLAAQLGEKFYVDTVKQMAHRQFISGSPLRTLCLLIAGQQYDVFSSESEVISSHPSLGTTTQHPAKAPLNGMLDDWEENVAVITANRTKDDELVLIHLGDCLWKDRDEVTAAHTCYLVAEKNIEPFSDSARLCLIGADHFRCPRTYTSPEAIQRTEVYEYAKVLGNSQFILLPFQPYKLIYAHMLAEVGKVSDSLRYCQALTKVLKNSRRAPEVESWKSMLSSLEERVRIHQQGGYSSSIAPAKLVGKFFTTIDSTINRIIGAPPSPMPSTASNVQSSDPDSHLGFPKAGNDSLRMANATLMPSASMDPISEWTGGNHGNNGFTRHSRSISEPDFGRTPIQGTSGSKDAYSPTDTQRKTSASGGPTRLGRFGSNILQKAVGLVSRNRQAKLGEKNKFYYDEKLKRWVEEGAETPVEEAVLAPPPMTASFQNGFSDYNPNNVIKSQISPNGGHEIRSPTPTEHSSGIPPIPPTNQFSSRGRMGVRSRYVDTFNKGGGPQSNLFQSPSLPSAKPVSKAKFFVPTPSNPSESIPDNVTESTSMMNREDPFMSNALTSPSPPSSSSSSSSSSLQASSLQRHGSMDNVASMGNKGTVGNVPRTSRSRAASWSGGFANMLGGEMELMDQKPVSVAMIGMSPPSSSTPTSSLMGGIGTAYMPVNGGNLGDDLQEVEL	46.68	1416	0	939		XP_002437674.1	hypothetical protein SORBIDRAFT_10g000570 [Sorghum bicolor]	1807	MASDFDETDEAFFDKLVNSDDDDDDPPVATAAASASARGLAALSLTDQPDAAPPPRDQPAVAAPPTEEPERGPSPEVDPAAVLQHPETQARAAEPVPDLAATAGADPSGDLLPEDGEALFGAAAVPGDHQGLQASPLLSLPAGTGDVSAPDRTVSQHTDSNASSQLDSSTAAEGSGDQSANVQLESTDPRYLESLYPGWKYDDATQQWYQVDTLSAQSYAAQNTGAAVAGHGSDVHLQQQQRQLGASYMQNTSHSETVLEPTQPTSQPETEADNQPAVAPLKEEEADCEPVQMHHVAHTGVGYGENNASSQFQTTSNASSQFDSSITAEGYGDQSANAQLEYNDPRYLESLYPGWKYDEATQQWYPLDTLNTQTYAAHDTGGAVTDLASGSVQQQQQSSGSYLENTSHAEPVLEPTEPTSEPKPQLEPVVAPPGTEVDNQPTVAPQKEERVEHEPMLVYTKPEAEEIPAYAGDTATAKEGVSPGSEKGIHTAIKQVQWNDFGASTGGGGADLFGDLLPDGAGDDFFGGTVPGNQGVQSSLVGAKNVSAPDHSFSTGLDNSAMISAGHNFSGGVNKNANTHFSSSGSSAGYGDQSTNAQLNSTDPKYLESLYPGWKYDEATQQWYQVGTHSAQSYIADNTGAVVALGTDNTQQNQQQFSASYLQSNLHAVLETIAEESSTNATSWPQGGTNPGPAEYPSNMLFYAEYPGWYFDTNTQQWQTLESYQQSVAQVATTVAASDVFAGAGHSVAHYTEDSYASSYNQQSQWQPNSLGNTMQPDVSGGKSLLGSSYSSNQQAGNPIGQQANAESLASSIVHEPNHIETFMPSTGQYTGSEGIRLAIRGSNLLQGTRVGTGVWSILQTSSGIAQQQLIGTNDPSQHFGFSPHEQRSSAGRPPHTVVSFGFGGKLVVLKETSSMAADFDSGNQGNSGRTISVLNIPEVVADKIDHSSITNSGAFSYFHALCRHPIPGPLVGGSAASKDVNKWLDDMTGVYESSQTEFQGGDVQKVLISLLKILCQHYGKLRSPFGSDPSQEGIDGPEMAVTKLFSSCKSSANMKGYGAVVHCMRNLPSESQIQTTAQEVQNLLVSGRRKEALQHAQEGQLWGPALILALQLGHKFYADTVKKMAHCHFVSGSPLRTLCLLIAGQPADVFNFENPVNSGSLCSPHQPVEAAPKGMLDDWQENLAIITANRTKGDDLVITHLGDCLWKEKNEVASAHSCYLVAELNIDSYSESARMCLIGADHLRCPRTFTSPEAIQRTEVYEYAKVLGNSQYIHLSFQPYKLIYAYMLAEVGKISDSLKYCQASLKVLKSSGRAPELEAWKQLFMTLEDRIRTHQQGGYATNLAPGKIVGKLFTSLDKSLSRMMGTQAAPLPQLPQGVANERDVYSPPDTKVVNSQSVMSMTPLVSSASEQSMSEIGGNSGYGREVAHNRSISEPDFGKSPQHQGVVSSKAQSTSGSGSSRFGWLVEKTMGLVSKSHRQAKLGEQNKFYYDEKLKRWVEEGAEIPAEEPPLPPPPSKVPFQSSVPYPNSNAPPTGGGYSSNPPEPSSGMPPMPPTQNQFSARGRIGVRSRYVDTFNKGGGGVNAFGAATSYSKPAAPSINPMSGAKFFVPTPATVASELMAEPGAHSETTRQDEPSSSPAMETAFSSPPALIPMQSTIQRYPSGDNIQRYPSGDNIPQHPSSDSIQRYPSGDNIPQHPSSDSIQWYPSGDNIPRHSSSDNIQRYPSMDNIVSPSGSVNSSMSRSRASSWSGTLPEQLSSTAATRSPDGQIMQSPSMPGKRPPHSRSSSTSSAQFNGLGEELHEVEL	41.3	1276	0	684		XP_010661318.1	PREDICTED: protein transport protein SEC16B homolog [Vitis vinifera]	1400	MASPPLQVEDQTDEDFFNQLVDDEIDSTRSGPGIVEGDDADEAKVFRNPSISEVGTAGVSAGNVESGVNVEQGNGDGAVSTLSDTGEDALVTSSKFVTPGTVIESGDEAVGEESLPSTSIGENSGSSGRGVKVVQWSSFNSDSHLQGGIMSYSDFFNELGDRTRDPFDNAVNQESSGAEFNNMSSVSGNPVEDLSSLNSTQHQESQNYGVAREQAVDGQDLNSSQHWEELYPGWRYDPRTGEWHQLEGYDANASMNAQIAGDGIVSNQRSDAHYFQQTTQSLSIMGSVAEECTGGSVPNWNQISQGNVEYPAHMVFDPQYPGWYYDTIALEWRLLESYNPSVNHSMTVNNNQQNQTGSVLSGNFFTNKSHTIHEQVENYGLKGLSGQSQVADWDGSASDYCQQQKNIWQSETVSESDAIVFTAKQQMQNLYGSQFHVNNFSNQQTGSKSLGIGASYEQTSHGFDGTNEVSGFQSFTPGENLSRHHNQTNMDLSQQMQFSPAYFDGQKSVNLPQQPHQSDTQFSYAPKERWSSAGRPPHPLVTFGFGGKLLVMKDNGSFLTNSSYGHQDSAGGVVNVLNLMDVVVGKNDSLCTGTGGRDYFHILSHQSFPGPLVGGNVGSRELNKWVDEKIAKCESSNMDYRKGEVLRLLFSLLKIACQYYGKLRSPFGTDQALKESDSPESAVAKLFSYAKRNGVQHSEYGTLTRCLQNLPSEAQIQATALEVQKLLVSGRKKEALGCAIEGQLWGPALVLAAQLGDQFYGDTVKQMALQQLVAGSPLRTLCLLIAGQPADVFSNTANISQQSGQIWAGANSMLDEWEENLAIITANRTKDDELVIIHLGDCLWKERGEIAAAHICYLVAEANFESYSDSARLCLIGADHWKFPRTYASPEAIQRTEFYEYSKVLGNSQFILLPFQPYKIIYAHMLAEVGKVSDSLKYCQAILKSLKTGRAPEVETWKLLVSSLDERIRTHQQGGYSTNLAPTKLVGKLLTLFDSTAHRVVGGLPPPVPSASHGNVRRSEQVNQPGGPRVSNSQSTMAMSSLMPSASMEPISDWMGEGNRLTKPNRSISEPDFGRTPRKVDSSKEASPDIKASSSGAPSRFGRFGSQIFQKTVGLVLRSRPDRQAKLGEKNKFYYDEKLKRWVEEGTELPSEEAALPPPPPTSVFQNGMPDSSMKDAAKVENSESNGGPEIKSPNSSERGSGIPPIPPSSNQFSARGRMGVRSRYVDTFNKGGGTATNLFQSPSIPSPKPGIVSNPKFFIPTPIASGEETIQTTRESIQEATGTNENLSRSVKNDGFAPPPTSTSSSMAMQRHPSMNDILYNSMGTTAKSNPSVIPHSRRTASWSGTFSDSISQSIRTDVKPLGEVLGMNPSQYLPSNSSPMRFSVSGNSIGDDLHEVEL	51.31	1450	0	1120		XP_004244711.1	PREDICTED: protein transport protein SEC16A homolog [Solanum lycopersicum]	1469	MASNPPFLVEDQTDEDFFDKLVNDDDDDVGFNVTTSSTGLGAGASASSVYVDGNESDEVKAFADLSISDDVDSGVDTGKKEGEKVDKGVDSIAKPDLVVEGNRENSSGSLVSLTSGMSDGLLESSNGNLETEVIDGKTENQTSGSSNSGVKEVGWGAFHADPVTNDASGFGSYMDFFSELGDNNGDATGNVGENVNKASTVLPVEQVHDTIQVHETAHLENSSSLTQSQDSYVHDATAEQVADGQDLNSTQYWENLYPGWKYDTSTGQWYQVNSYESGANVQGSTDSNLVSDWSVSDGTSEVSYLQKTAQSVSGNAAESGTTESVTNWNQVSQVSDATQNLANWNQAMQASDNRGTVIDWNQATLASDAGVLTTDWNQASQLNNGYPSHMVFDPQYPGWYYDTIALEWCSLESYTSSVQSTVQGESQLDQNGLASVQTSSHNSDQRNYGAYGHNDDSRFQEFSSGGGDYNWSGSFGNYNQNQHSSNISQNENVAKSNTVSEYRGNQQLENNYNHNFSASSHLNRQINNHYEGTVPYNANTTQSQNDQRFFSGGGSGQQFSQPTLQQYEQNHSSSDYYGTQTTANYSQQAFQSSQQFAHAPTAGKSSAGRPPHALVSFGFGGKLIVMKDQSSFGNSSFGSQNPVGGSISVLSLMDVVSERVDSSSVVMGSCDYTRALCQQSFPGPLVGGSPSIKELNKWIDERIANSEPRDLDYRKGEVLRLLLSLLKIACQYYGKLRSPFGTDAVLKESDVPETAIAKLFASVKRNGVQANQYGSLAQCLQQLPSEGQMQATAAEVQSLLVSGRKKEALQCAQEGQLWGPALILAAQLGDQFYGETVKQMALRQLVAGSPLRTLCLLIAGQPADVFSLDSRAHSGMPVVNAVQQPAQFGANIMLDDWEENLAVITANRTKDDELVLIHLGDCLWKERSDIVAAHICYLVAEANFEQYSDTARLCLVGADHLKFPRTYASPEAIQRTEIYEYSKVLGNSQFILPPFQPYKLVYAHMLAEVGRISDALKYCQALSKSLKTGRTPETETLRQLVSSLEERIKTHQQGGFSTNLAPAKLVGKLLNLFDSTAHRVIGGLPPPMPTSGSSQGNEHHHQFVSPRVSSSQSTMAMSSLITSEPSSDSSRMTMHNRSVSEPDIGRTPRQVDSSKDASSSNTGSNASGAGGMSRFRRFGFGSQLLQKTVGLVLKPRQGRQAKLGDSNKFYYDEKLKRWVEEGAELPAAEPPLAPPPTAPAFQNGAPDYNVKSVLKSESPLCNNGFPEMKSPTSSDNGAGIPPLPPTSNQFSARGRMGVRSRYVDTFNKGGGNPTNLFQSPSVPSIKPATAGNAKFFVPAPMSPVEETGNSTFHEQETSSNSESDSVSAANGPTHFPSPTSSTAPIQRFASMDNLSNKGAVASSLSANSRRTASWSGSFPDALSANKSELKPLGSRLSMPPSSFIPSDVNLMHSSTNGGSLSDDLQEVDL	46.6	1397	0	959		AT5G47490.1	---	RGPR-related	1361	MASASQFLLEDQTDEDFFDKLVDDAYSPTEAQASSSVTELKFDDESDSDDIRAFSNLSIGKDPLGGGDGTLNEAILGNDVANEGASGSVGEDEPSSIAPEAVQFPHSDARELRDDEMRSEVADMPLSETAKECTIVNEPGIPGVKELDWGSFDADLSVNDGRGFGSYSDFFTELDATAGNLQGKADVAVATGGNLVANDTNNTSVGFEQHQGQLHHDSASGQYVDNSQSWENLYPGWKYDASTGQWFQVDGHDASMNSQESYENSTSNWENVAANNSDVAYQRQSTASAVAGTVENVSTWNQVSQVSNGYPEHMVFDSQYPGWYYDTIAQEWRSLDSYNQAFQTTGQANDQQVQNGNSFTAVDHSRESNVHDVYDKNQILRTQKFDIQSQHGSWDQSYYDKNQQATNMWQPENAGAAEAAVTPASLSNSGGNQQVNNLYSTGPVAEQFKPYESGVQSFIPQHMNVANVTQNGPMSFSNGFYSRQESVDDAPQSFQSSQLFSPSAGRSSDGRPPHALVNFGFGGKLILMKDDSGSLQNSSFGSQKGTGGSSISVLNLAEVISGSASYSSLGENSLSYFSCLDQQSLPGPLVGGNVGSKDLHKWLDERILNCESSYMDFSRGKLLKMLLSLLRISCQYYGKLRSPFGSDALQKETDSAEAAVAKLFAIAKEDGVQNGYAPISQCLQHLPPESQMQVTASEVQNLLASGRKMEALQCAQEGHLWGPALVIAAQLGQQFYVDTVKQMALRQLVPGSPLRTLCLLVAGQPAEVFSTGSTSDISFPGSVNLPPQQPQFGCSSMLDSWEENLGIITANRTTDDELVITHLGDCMWKERGEIIAAHICYLIADKNFDTYSDTARLCLVGADHWKYPRTYASPEAIQRTELYEYSKTLGNSQYTLLTFQPYKVMYAHMLAEVGKLSTAQKYCQAVLKCLKTGRSPEVEMWKQFVSSLEERIRIHQQGGYTANLHPEKLVGVLLNFFGSKTHRPVGGMPPPAPHSTKGNLQGNEYQHQQQEATKLAYSQSVNTMSSLMPPASVEPTHESGGSGRRMAVHTRSVSEPDFGRTPIQEMADSSKEKAVDGVTKLKSSGSVAGSRFSRFGFGIFKDTVGRVLARSSKEAKLGAENQFYYDDKLKRWVERGVEPPAEEAALPPPPTIGAFQNNSLGYENKSDMIPSNGNWSSGGPTPSENSSGIPPISHGSNQFSARGRTGVRARYVDTYNPPGRGNSHTMIPSPSVQTAKPPIPAKAKFFVPAAPASFSNDQAMEPAAAETRQEEISADEVVASSGAPPPMMMQRYPSMDNIQRNGLGISVNGDNHQPPTSRRTASWSGNFNTSFTPPTSPSTFKPVLLNSSSSSLGEELQEVEL	43.12	1396	0	781		2	2.40E-26 | 1.10E-20	92 | 74.5	PF12932.2 | PF12931.2	Sec16 | Sec16_C		K20353	---	---	---		1	GO:0005634	---	NA	1	GO:0008150
	14492	Peam|DryGeneModel_14492 maker-Scf00116-augustus-gene-4.5-mRNA-1	1443	GAGAGAGAGAGAGAGAGAGAGAGAGAGAAGGCATATGCACCATACCTTCGTTCTTCTTCTTCCTCTTCTTTGACTAATCAAAACGGGGCTCTGGGGATGGGACGTTCTTAACAGATAGGGGCTCCCATAACCCACAGAGAGAGAGAGATGTCTGATTCCTCCAGAGGTGAGTTCGTGGAGGAATTTATCATTTCCACAGGCCTCATAAGCGTTCAAATCGTCTACGCCATCTACGCGGTGTTCCTGAGCCATCTCCTCACCATTGGCCTCCATCCTCTCTTCCTTGTAATCTATGGCAGCTTGGTTACGTCCCTTATCCTCGCTCCCTTCGCTTTTCTCTTCGAAAGGAGCAAATGGCCACAAAAACTCAATCCCTTGCTGTTGCTGCAGTTCGTGATGGTTGCTTTGGGAGGGGTAACCTTCCAAGGTCTCATGCTGTTGGGAATCAAGAATACTTCTCCCGCAATTGCTTCTGCCATGCCCAACCTTGCCCCAGGACTCATCTTTATCATAGCCTGGTGTTTCAAGTTGGAGAAAGTGGACCCAAAATGCATATATAGCAAGGCCAAGATCATGGGGACACTGGTGTGCCTCGCCGGTGCCGTATCTATGAATTTACTTCAATACTCTCCACTCTCTCCGTCAATGACAACGCAAGATTCAGTCTTCCTGTACAATAACTTCTCAAATCAAGTCATGGGAACAAGAAGGATTATTGGTTCCATGTATCTCCTGGCTGCCATATTCATTGTATCATGTACAATGGTCTTACAGGCTAGGACCATGGGCGACTTCCCTGCACCAATGTCACTGTGTGTCGCAACTTCTTTCATTGGTTCAATTCTGACCTTAGCTCTTCAATTGATCCAAGAGGGGAAATTGAGCAGCGGTGTACCATCGTTGACCATCAACACTCTCCTTTCGTATACTATACTTGCTGGAATAGTGAATGGTTTGAGCATTGCTTTTCAAGCATGGTGTGTGAAGAAGAGAGGGCCAGTCCTAGTATCCATGTTCAGCCCTGTTGGGACCGTTTGCTCGGTCATTGTCTCTGGGCTAACCTTGGGGGAGCCCATCACAATAGGGAGTGTTGCTGGCATGTTTCTAATGTTCACTGGACTCTATGTTGTGTTATGGGCAAAGAAGAGAGAAGGCTACAATCTCCTGGACGACGATGATCGGGTACTGGGAATTCATGACACTGAGAAGCCTCTTTTGAGTTAATCTCTAGGAAAAAGTAATGAGAAGCCTCTTCTGGGTTGATCTCTTACTTAGGAAGTAGTAATTAGCTCATAACTGTGTATTCTAGTGGACTTAGAAGCTCTCAACACAGGTACTGTGTACAGGAAACCCACATTTCACACAGGAATGTTTTAGTAAAAACAGTTAAAATACAATTTCACCTCCCTGACAGCCAATACACGTAGTCAAATTATATGGTCA	358	MSDSSRGEFVEEFIISTGLISVQIVYAIYAVFLSHLLTIGLHPLFLVIYGSLVTSLILAPFAFLFERSKWPQKLNPLLLLQFVMVALGGVTFQGLMLLGIKNTSPAIASAMPNLAPGLIFIIAWCFKLEKVDPKCIYSKAKIMGTLVCLAGAVSMNLLQYSPLSPSMTTQDSVFLYNNFSNQVMGTRRIIGSMYLLAAIFIVSCTMVLQARTMGDFPAPMSLCVATSFIGSILTLALQLIQEGKLSSGVPSLTINTLLSYTILAGIVNGLSIAFQAWCVKKRGPVLVSMFSPVGTVCSVIVSGLTLGEPITIGSVAGMFLMFTGLYVVLWAKKREGYNLLDDDDRVLGIHDTEKPLLS	99.16	Complete		XP_006838171.1	PREDICTED: WAT1-related protein At5g47470 [Amborella trichopoda]	357	MFGSSINVVEDLLIPLGLVTVQAIYAGYGVFIAHFLAQGLDPLFFVIYGSLVTGMLLTPFALYLERNQRPAKFDPALFIQFLLISLGGVTVFQTLLLMGIKKTSPAYASAMPNLAPTFIFVIAWCLKLEKVDLKCMYTRVKILGALVCVSGALAMSFFQGTPVSYRLSGPSTIMHVSLVAREKVDHGRLIGCMYLLTAVFVVSCTMILQAATLAEYPAPLSLCAITSLIGAFITTIVKLLQDRNLDTGLPSMGYGYLISIALMGGFVNGLCTTFHAWSVKKRGPVLVSVFSPVGTVCSAILSMLLLGEALHIGSLGGMFLIFSGLYFVLWAKKKEGYAFDETSFKMENDDITKPLLS	53.71	350	7e-134	385		XP_002437675.1	hypothetical protein SORBIDRAFT_10g000580 [Sorghum bicolor]	349	MLGQGRINLVEEVLIVGGLLLAQCVLSSYVLFSHHLLALGADSLAVVVVAGAAYAAFCLPFAVAFERKRWPSTISGTLVVQYLLIALGGTTAFQELMLLGNKKTTPAIASAMPNLIPGIIFVVAACFRMERFQKACKYTQAKIAGTVVCVAGAVAMSFLQSPSSSPPLAAAGGDDYYDWILGCFCLVAAVTIFALVTILQAVTLATLPVPLTMCCVTTAMGAALTALLRFILEGKFLDMGSPNIDATLVAGIVVLGGALVGASMVFQAWCLGKKGPLFVSVFGPVQTVCTVILSAALLRQVLSLGSLAGMVLMFSGLYIVLWAKNNESSADQDHLQAAGAHDAEKALLA	42.66	361	7e-92	278		XP_010646526.1	PREDICTED: WAT1-related protein At5g47470 [Vitis vinifera]	372	MHAKTRVETRKDDWVGGKKRLVMELPKREMLEDFAVIGGLVGVQVVYAGNALVLSYLMSVGLNPLSLVVYSAFATFIVLTPLSFYFERSKWPSRISCKLWIQLILISFTGVTLFQSLFLMGIEKTSPAIATAMPNLAPGLIFIIACSFRLEKVNISCMYSQVKIIGTLLCVVGAVVMSLLHSTTEKSSKLSEIIFNEEKIVGCLYLLAAVFTLSSNVVLQATTLVDFPAPISLCAITSIIGVFLTMIVEFLQNHKFDTGWPNLSLRDIVFYSLLGGSVSGLCVSFNGWAMKKRGPVLVSMFSPIGTVCSVILSVMTLGESISIGSLCGMCLMFTGLYFVLWAKGKEGFQVGETLEPELEPELENDVEKPLLG	50.56	356	1e-118	348		XP_004246155.2	PREDICTED: WAT1-related protein At5g47470 isoform X1 [Solanum lycopersicum]	364	MIMGSSSRKREIIEDLSIIGGLIGVQFMYAGNSVVSSYLMSLGFKPSSLIILSSLATFLILCPFSFMFERSQWPRQMSLKLLIQLFLISFGGVTLFQSLFMEGIKFTSPSMATAMPNLAPGLIFLIAWAFGLEKVELRCKYSRAKIAGTLMCVTGAILMSLMQNTTNAEIDLPSSPPHDKYNLFDSEKIKGSLYLMAAILVLSSNIVLQAATLGDFPAPISLCAITSLIGMLLTGFVQLIQHGSMEIGLPLLSIRDLIGYSLLAGIVSGACVSFNNWAMKKRGPVLVSVFSPVGTLLTVVLSAVTLRDTITTGSLAGMFLMFTGLYFVLWAKRKEGFLNNNMTNSSSEIARRNIANPNLYGTEV	50.42	361	2e-118	347		AT5G47470.1	---	Nodulin MtN21 /EamA-like transporter family protein	364	MQFFCVNLYRSVLNLLEERMKTEMIEEMVIVGGLVMVQFVYAGNSLLMSYLMSLGLGPFTIVIFSTFATFIILSPFAILFERKQWPNELSLRLIGKLVLISFAGVTLFQSLFLEGIRLTSPAMATAMPNLAPGLIFFIAWIVGLEKMNLKCVYSKLKILGTLLCVFGALAMSVMHSTSISHKEEDDTPIFVFDRDKVVGCIYLLGAVFVLSTNVVLQASTLAEFPAPISLSAITALLGVLITTVVLLLQNRKTKVLASSLISFGNLVGYSVLAGAVSGACVSFNGWAMKKRGPVFVSMFSPFATVISVAFAVLTLGESVSLGSVGGMVLMFVGLYLVLWAKGKEGFSEIESFESEFDSKKPLLS	44.44	360	4e-105	313		2	1.90E-18 | 4.30E-04	66.7 | 19.9	PF00892.15 | PF03151.11	EamA | TPT		---	---	---	---		1	GO:0016020	---	NA	3	GO:0009827, GO:0009860, GO:0030048
	14493	Peam|DryGeneModel_14493 maker-Scf00116-augustus-gene-5.9-mRNA-1	2431	CATAACCATGCCCAAGAGCAACCCCTCAATGGTATTTCTGTTGTTTTCACCAAACAACAAACCCAATTTCCCAACATTCTCTCCTCAGCTATCTCTAGCAACAAAGCAACTGCATCTCCTTAAAAATAGAGAGAACGTACGAACTCTTATGTCATGCGATGCAATCATATCACAAACCAACAAAAATACAAATCTCATTTCATTCGATCAAAACCCAAAAGACCCACCCCACTCACTCCATCCAAATCCCAAACCGTCTCTCCTTTTTCTCTCTCCCTCTCTGATAAAGGAACAAAGAGAAAAATAGAACCGAACCAGAATCAGAATCAGAATCAGAACCAGACGAAGCAGAAGAAGAGGAAGAGGAAGAAAACGTCGAAAAATCAAACTAACGAACACGAAACCATACCAGAAAAATCCCAATGCAGGAACCAAGACACCAGCACCAAAATAAAAACCGTATCAACAACGAGAACCAACAAAATCAGCATCGAATCAGATCACAATCTCATTATTGCAATTGCAATTGCAATCTTCGTCGTTCCAATTCCCAATTCCCTCATCCAAACGAACCCTAAATGCCATTCTCTCCGGACACCGCACCCAAACCCAAACCCTTCCTCAAGAAGCCCTTAAGCTTTCCAGACCTCTGGTTCCATTCCAGCAATTCTATCAAGCAACGCCATCGTCCACCGCAAAATCACCATCGCCACCACCATCAGCATCATCATGCTCTCAACAACATTCAAATCCCTTCTTCAACCAGATTCCTATCTCATTCCCGCTCGCATTCCCTCTCGATTTCTTCGAATCCTATTGAACACGGAGAATGCGAGCAAACCCTAACTTCAAGGCCCGATCTCACTGCCATCTTATCTGATTCGCTTCTCGTTCGAATCCTTTCTCTGATTCCTCCTTCGCAGCTTCTTCCGGTTTCGCTCGTCTGCAAGCGATGGTTTTTTCTCCATGGACGGATCTTGCGATCTCTGCGGCTGCTGGATTGGGCGTTTCTCCTTTCTGGACGGCTGCTTTCACGGTTTCCGGCGCTCACCGGCGTCGATCTCCTCCCGGCGTTCGTCGATTCGCCGCTCTCCTCCGAGATCCTCCTCTCTCACCGCCTCTTCTCGCTCCCGATTGAGCCATCGGATCTGCCGGATGATTCGTCGGACGCGTGTGAGTGCTCGTCGTCCTTCATACGCGAGGATCTTCTGCTGCCGTCCGGATCGATCGACGCCGCGCTCCGGCTTCTCGCTCGGGGATGTCCGAATCTCCGCCGGCTGACGCTCATCTCCCCGACAGAACTCGGCCTCTCAGCCGTCGCCGTCGGCTGCCGCGCGCTGGAGGAGCTCGAGCTCCACCGCTGCAGCGATCTGACGCTCCGCGCCATCTCCGCCTGCGGGAACCTCCGGGCGTTGCGAATCGTCGGCTCCGTCGACGGGATCTACCACTCGACGGTGTCGGACATCGGGCTGACGATTCTGGCGCACGCTGGGAGGCGTCTGGTGAGGATGGAGCTGAGCGGCTGCGAGGGGAGCTACGCCGGAATCAGCGCAATCGGAAAATGCTGCAATTCGCTGGAGGAGCTGACGGTCCGGGACCACCGCATGGACGGCGGGTGGATCGGCGCTCTGGGGTTCTGCTCCAATCTGAGGAGGCTGAGATTGGTGGGGTGTAAGCAGATCGACTCGGCGCCGGGGCCGGCGGAGCACCTGGGGTCGTTGCCGGTGCTGGAGGAGTTGGAGCTGCAGCGGTGCCAGCTGAGGGATAAGGAGAGCATGGTTGCTTTGTTCATGGTCTGTGAGAGAGTCACCGAGATCAGATTGAAGGACTGTTGGGGATTCGACGACCAGATGTTTGGCACTGTGGGTGTTTGCAGGAGGATAAGGTCTCTATCTTTGGAAGGATGCTCGTTATTGACGACAGAGGGTCTTGAGTCTGTACTTCTTTCTTTGGAAGAGCTTCAAAGGCTTTGTGTAGTTTCATGTAACAGTGTCAGGGACAGTGAGGTTACTCCTGCTCTCTCAAGTTTGTTTTCTGTTCTTAAACAGTTCACATGGAGGCCAGATTCTAGATCCGTTCTTGCTACAAGTCTTGCAGGGACTGGAATGGGAAAAAAAGGTGTAAAATATTTTAAGAAATGAGCCTGAACAGCTTGTCATGTGATGCTTTGAAATGTATCTTCCTTGTTAACATTTACGTGAACCTTGGATGACTGATGTGGCAATTGGAGAAATGTCACGTAGCAATGCCATACTACCTCCACACTGCCATTCGTTCTCTGCCCCATCAGATGCTTAACATGTTATTTAATAGAGGATGATTGACCTTTTTGTTTACACTTACCTACCTAGCTAAAGGCAACCTGATGGCTCTAATCATTGTAAACACCTCATGCTACATTCTTGCTGCTAAATGAGAAGTAACTTCTCAC	520	MPFSPDTAPKPKPFLKKPLSFPDLWFHSSNSIKQRHRPPQNHHRHHHQHHHALNNIQIPSSTRFLSHSRSHSLSISSNPIEHGECEQTLTSRPDLTAILSDSLLVRILSLIPPSQLLPVSLVCKRWFFLHGRILRSLRLLDWAFLLSGRLLSRFPALTGVDLLPAFVDSPLSSEILLSHRLFSLPIEPSDLPDDSSDACECSSSFIREDLLLPSGSIDAALRLLARGCPNLRRLTLISPTELGLSAVAVGCRALEELELHRCSDLTLRAISACGNLRALRIVGSVDGIYHSTVSDIGLTILAHAGRRLVRMELSGCEGSYAGISAIGKCCNSLEELTVRDHRMDGGWIGALGFCSNLRRLRLVGCKQIDSAPGPAEHLGSLPVLEELELQRCQLRDKESMVALFMVCERVTEIRLKDCWGFDDQMFGTVGVCRRIRSLSLEGCSLLTTEGLESVLLSLEELQRLCVVSCNSVRDSEVTPALSSLFSVLKQFTWRPDSRSVLATSLAGTGMGKKGVKYFKK	106.996	Complete		XP_006838179.1	PREDICTED: F-box protein At5g51370 [Amborella trichopoda]	485	MLGFKGKPNWAKIWVAPTPLKHGGFKMHIRASEEDGEPNKTGLDLFSLLSDELLVRILTKIPSNNQNPCSLVCKRWLKIHGQLVSHIKIHDWAFIESGRLISRFPNLTDVDLVPACIKTPRNSGILITHDLIKTHLSSESTERFIRREDQISAESLDRGLEILSQGCPNLRKLSLIDIQRSFEDSGRSFSTIDSKLSEQNQSAIDTGLSKIASHCSMLQELELHQCSDWSLRAISACRNLQILRLIGFIDGFYDSAISDIGLTILAHGCKRLVRLELSGCEGSYDGICAIGKCCFMLEELTICDHKMDEGWIAGLSFCSNLKTLRLVGCKRIDPNPGPTEHLGFCSALETLQLQHCNVRDKQSMSALFHVCGAVRELVFQDCWGLDNEAFALSSSCRRVKFLSLEGCSLLTTGGLESVVLMWKELQRLRVISCNNIKDSEVTPALASLFSLLKELKWRPDTKSVLSNSLLGTGMGTKGGKFFKRA	54.42	452	3e-138	407		XP_002452805.1	hypothetical protein SORBIDRAFT_04g032860 [Sorghum bicolor]	494	MPEPGLGDLGQRQLLKGWPDLWLVGDNKPGGLRARSMAAAPPSPPLEPDQTLALPDALLLRVLACLPEPHLTGAASLVCRRWTRLAGRLRRRLAVRDWAFVAHRLPYRFPDLADLDLFPASIAAPTAAAPHASPLLTCGAVSLTLDASADPPLGACRFVDDDALDRGLAAVAASFPNLRRLSATAASSESGGLMAIAGGCPTLQELELHRCTDLALRPVSAFAHLQILRIVAAAPALYGPAEGGGVTDIGLTILAHGCKRLVKLELQGCEGSYDGIAAVGRCCAMLEELTIVDHRMDGGWLAALAFCGNLKTLRLQSCRRIDDDPGPAEHLGACLTLESLQLHRCQLRDRSALHALFLVCEGAREIQVQNCWGLEDDMFALAGLCRRVKFLLLEGCSLLTTRGLESVITSWSDLQSLEVVTCNKIKDEEITPALSELFSNLKELKWRPDNKSLLAASLVGTGMGKKGRVFFKRILPAHQRIKGKVRNYSAGVAA	50.91	440	5e-111	338		XP_002275490.1	PREDICTED: F-box protein At5g51380 [Vitis vinifera]	473	MPFSAETRSKRRVSCPEVNWFNDQAPFSHVVFKMQLQSLSPENDIVPRKSLTITTDPFSLLSDQLLLHILSKLPYSHHTTTSLVCKRWMHLHGRLVQSVKLVDWDFLESGRLICRFPNLTDIDLVRACVRLPNNSAIWLSHKFLSIQLDSRFLSGGFVSGDDLLPPDVIDEGLRIVAEGCPNLRKLVLIGASEKGLSSVATECLTLQELELHYCTDLSLRGISGCQNLQILKLIGSVRELYNSVISDIGLTILAQGCRRLVKLELCGCEGSYDGIKAIGQCCQMLEELTLCDHRMDGGWLSALSFCGNLKTLKLQSCKSIDASPGSDQHLGSCPTLETLHLQRCQMRDKQSTRALFLVCEAVREIVLQDCWGLEDETFGIATICRRLKSLSLEGCSLLTVEGLDSVVHSWKELQRLRVVSCNNIKDSEVTPALATLFSVLKELKWRPDSRSLLSSSLGETGMGKKGGKFFKRA	58.06	434	1e-149	437		XP_004235421.1	PREDICTED: F-box protein At5g51370-like isoform X1 [Solanum lycopersicum]	500	MAFSPEKSNFRSPLKGPPSPSWNDLLLKNKKALNHVLFTMHLQSRSNKQTPSSSPSPKLRKSLDFTLPSLVSDPISLLSDEILLSILSKLPDSQRNSNSLVSKRWLNLQGRLVRSIKLLDWDFLVSGRLFVRFPNLIHVDLVNGSLISPGNAGVFCSNRLLSSHVDCNADAKDWFLKERFVLPSDEIDNGLRILAGGCPNLRRLLVVNASELGLLGVAEECPTLQVLELHRCNDQVLRGIAACQNLQILRLIGNIDGFYKSSVTDIGLTILAQGCKRLVKLELSGCEGSYEGIKAIAQCCQMLEELILRDHRMEGGWLSALSYCENLNTLRFMSCKSIDHCGWFDEDVGSCPTLERLHFEKCQLRNKESLRTLFLLCQEVREVTFHNCWGLDNEMFSLSTGLRRVKSLCLESCSLLTTEGLESALLSWKEIQSLKVISCGNIKDSEISPALSTLFSMLKDFRWRPDTKSLLSAGLVGTGMRKRGRKLFKKTCDWKSLPGA	52.46	427	1e-131	392		AT5G51380.1	---	RNI-like superfamily protein	479	MTFREKMPTSPKSPLRRRRSSWTGTWLNHQTTSFKQAVSAVIQAQSPRSRFKSLSSDFSDVDRTLSLSDSLLLKILEKLPESQNEDVSLVCKRWLSVQGRRLRSMKVFDWEFLLSGRLVSRFPKLTSVDLVNACFNPSSNSGILLCHTSISFHVSTDSSLNLNFVEESLLDNEMVDKGLRVLGRGSFDLIKLVVINATELGLLSLAEDCSDLQELELHKCSDNLLRGIAACENLRGLRLVGSVDGLYSSSVSDIGLTILAQGCKRLVKLELSGCEGSFDGIKAIGQCCEVLEELSICDHRMDDGWIAALSYFESLKTLLISSCRKIDSSPGPGKLLGSCPALESLQLRRCCLNDKEGMRALFKVCDGVTKVNIQDCWGLDDDSFSLAKAFRRVRFLSLEGCSILTTSGLESVILHWEELESMRVVSCKNIKDSEISAALSSLFSLLKELTWRPDTRSHLSSSLEGTGIGKRGSKFFKKR	55.03	398	9e-132	391		3	3.40E-06 | 1.40E-05 | 2.10E-05	26.6 | 24.5 | 24.2	PF12937.2 | PF12799.2 | PF13855.1	F-box-like | LRR_4 | LRR_8		K10268	---	---	---		1	GO:0005634	1	GO:0003674	1	GO:0008150
	14494	Peam|DryGeneModel_14494 maker-Scf00116-augustus-gene-5.10-mRNA-1	966	CATATATACACGCACATATATCTATATACCTCTCTCTCTCTCTCTCTCTCTCTGTATATACACATCAACCCACCAAGCCACCTTCTTCTTCTGTCATTTGCTTGCTTATATTTCAATCTTTCAACTTGGGTCTCTTCCAAATCGCCTCAAGCTCCGGCCATGGTCGATCACCCCACCGTCTGTTGCATGTGTGGCGACGTCGGCTTCCCGGAAAAGCTCTTCCAATGCTCTAAATGCCTCTCCCGTTTCCAGCACTCGTATTGTACTAACTACTATGAAGAGTCGTTGGGGACGAGTGTTTGTGACTGGTGCCAGAGCGAGGAGAGAAGTGTGAGGCAGGTGGGTCTCTCGAAGAGGTCTGGAGGGAAGTATGGGAAAGGCATGAACCGGTCTGAGTACTCTGGGGACAGAATAAAAGAAAGTGATAGAGGGGAGAACAGTCATAGTGATCGGGGTAAGAATGTGAGTGGGGCTCCTTCTCCGAGGCCTGCAGGTCGCAGGTACAAGCTGCTTAAGGATGTCTTGTGTTGACTTGAATGGAAGATTAATGAGGTTGTTGTTGTTGTTATATATCTGTGCATGTGAAATCTGTAATTATCCTTTTCTCTTTTTGTTAGTCTCAGTTATGGTGTTGATTTTGGTGTTAAGTTTAGAACATTAATCAACACTAAAAAAAAACCTTTCGACTGCCTCTTCTTTTTGGCTAAATCCTAAATCTGAGATTATGGCTAGGAGTCATTCAGTGGGAGAGTTAGAGTTAGAAATGTTGCCTTCACAAATCCTTTATTTTGTGAAGAACAATAATACTCATGGTTTAAGTGCAAAATTTAAGGGATTAATAAGTTAACTCATGCTCTTAATTTGTGTTTTTCTATTCGCAGACCTTTCACATTGTAAATTTGCTCCTTCATTATCGCTTCTCCAATTCATGCTTATATTTTTTTAAATTCTATTTTTTAATTACTG	123	MVDHPTVCCMCGDVGFPEKLFQCSKCLSRFQHSYCTNYYEESLGTSVCDWCQSEERSVRQVGLSKRSGGKYGKGMNRSEYSGDRIKESDRGENSHSDRGKNVSGAPSPRPAGRRYKLLKDVLC	89.444	Complete		XP_006841242.1	PREDICTED: uncharacterized protein LOC18431046 [Amborella trichopoda]	184	MMKSRPPPPSTVDDHIEEDDSQKPNLERECCMCGDYGLAEELFQCRICLHRSQHKYCSDLYPKMEKYRTCNWCLRDKEERLIRSSSASSFCLNDNGNGVGLKRPSPPLLGSSGQLQRGAPANSQAVKKQKPVDEAKRERGCIGRKEEEMTKSEDLVNAAAKAGLSRQLSRGKVRRYKLLEEVSS	50	54	7e-13	61.2		XP_002452316.1	hypothetical protein SORBIDRAFT_04g023590 [Sorghum bicolor]	137	MVSPGAAAAAAAAVCCMCGDQGLPDELFQCAVCLQRLQHRYCSDQYPRMAAYSTCNWCLGDKQVGEGCSSRSAFPAEPQQKPVKKHKKSHERAAQRLATAAKGREVQTGGGARTKPPVRAKARVPRYKLLTEMIRCK	30.58	121	4e-17	71.6		XP_002277033.1	PREDICTED: uncharacterized protein LOC100244418 [Vitis vinifera]	126	MVDFQTATVCCMCGDVGFSDKLFRCHKCRNRFQHSYCSNYYSESSERMEVCDWCQTEERSATRHGSSSKKSVGGLEAGVTSRSEYSGDKIKQHDREESGEKGKNPSGAPSPRPTTRRYKLLKDVMC	62.5	128	6e-47	147		XP_004248550.1	PREDICTED: uncharacterized protein LOC101267747 [Solanum lycopersicum]	126	MADLQTVCSMCGDVGFPDKLFRCSKCHHRFQHSYCSNYYSESSESIQVCDWCQSEGASLRNGARKLINDNFGMVNRSEYSGDNKIKQNDDKGEESGTTEKAKMNHNGSPSPKTATRRYKLLKDVMC	57.81	128	5e-36	119		AT3G60520.1	---	unknown protein; BEST Arabidopsis thaliana protein match is: unknown protein (TAIR:AT1G02070.1); Has 107 Blast hits to 107 proteins in 14 species: Archae - 0; Bacteria - 0; Metazoa - 0; Fungi - 0; Plants - 107; Viruses - 0; Other Eukaryotes - 0 (source: NCBI BLink).	129	MVDLERRVCCMCGDVGFFDKLFHCSKCLNRFQHSYCSSYYKEQADPIKICDWCQCEAKSRTGAKHGVNGGSSKRSYRSEYSSPHHQIKQQEINQTTSSSIPPAADKGKTGVPSPRPATRRYKLLKDVMC	51.52	132	4e-35	117		---	---	---	---	---		---	---	---	---		1	GO:0005575	---	NA	1	GO:0008150
	14495	Peam|DryGeneModel_14495 augustus_masked-Scf00116-processed-gene-5.8-mRNA-1	975	TAAAGGCTCTAAACTTCCGGGTCGGGTCGCTGAGGCCATGAGGCCCCAATTTGGTCTTGATAATCAGCCTTGGGCCTCACATTTACAAACTGGCATCTCCTTTGCAGCAACCTTAAACCCTAAACCCTAAACCCTAAACCCAATTTTTTCTTCTCCTGCAATGGCCACTACCTGCAACAAGCTCCTGAAGAGAACCTCTCTCTCCTCCCTCAGCTCCGCCGTCAAATCGAAGATCCGAACGCCTCCTCTCCACGGATCTCCACCATCCACATCCACTGTCTCCGGAAGCAGAGCCATTTCCTCCGCCCCTCCCCGCCGCTTCTCCTCCATTTCAAGATGCCCCGCCGCGTTGGGATGCGTGCAGTCTCTCCTCCCTCTCCACAGCACGATCGCCGCCGCGAGGCTGACGTCGTGCCTGAGCTCCAGCTCCCGGAACTGCCACGCTCTTACCCAGGGTACCCTCTGCCGCACCTCTCCCGGACTCTAGTACTTGTTCAGTTGATTATGGAATTGATGGTACGTGAAAAGTTTTGCTTCATCCATTTTCTGAAGAATTTGGTCTTTCTGTACCTAGGTGACAGCTTGAGCAGAATGTGGTGATAACATGCCACTGGGTACTGGAAGGTTTTCATACGTCTCACCTTCGGCAGTTCAGTTCTTTGGAGCCAGATGTTTTATTTTCTGCTTTCAGACCCTGACAAGCAGTAGAGAATTTATCTCATTCTTCTTGCTGAGTCGAATAAAACTTAATGAGAAAGTACTGTATTAACTTTTGCGGTTTTGTTTTATTTTCAAGAAGATACTGGCCACAATCTTCATGTTAAAGTTTCGTTTTTATGCTTCTTTTGCCCATTTGCTACTACTGCTTGGACATCACTGTATCGGAGGATGAATATGGTTGTCTTGAATGATACTTGATGGCAAAAGCATCAAATGTTTAGGCAAGCAACTGATATGCTGCTAACCCTTTTTTTT	108	MATTCNKLLKRTSLSSLSSAVKSKIRTPPLHGSPPSTSTVSGSRAISSAPPRRFSSISRCPAALGCVQSLLPLHSTIAAARLTSCLSSSSRNCHALTQGTLCRTSPGL	104.814	Complete		XP_011621376.1	PREDICTED: uncharacterized protein LOC18428832 isoform X1 [Amborella trichopoda]	107	MASRYKFFARATVSSIKSATKSKAFSAPIQSSSSPLGVPRTSHSSSSTVSRRRLLNSRIPAQLGCTMSMLPLHSTVSAARLTSCLSMDSRSCRALSQGTLCSTPPGL	72.55	51	5e-19	75.1		XP_002454535.1	hypothetical protein SORBIDRAFT_04g032880 [Sorghum bicolor]	98	MATTCFRAAARVASAAGRSAAASRSAPSAARAAAAAAAAGRGASCFSRVPVELGCCAGLSLLPLHSAVAAARLTSRLSTASSCRALSQGILCRTYPGL	64.81	54	6e-12	57		XP_010647034.1	PREDICTED: uncharacterized protein LOC100854766 isoform X1 [Vitis vinifera]	108	MASSCNRFVSRASLSAVKSAIRANGRTASVNRSATPTSSPFPLPSRSTVSPLRRFSSSRTRGELGCIQSLLPLHSAVAAARMTSCLSSTSRSCKALSQGTLCRTSPGL	75	60	6e-23	85.9		XP_010325483.1	PREDICTED: uncharacterized protein LOC101257198 isoform X1 [Solanum lycopersicum]	104	MASRCSRIISKASLSSIRSAMKLNSQSASSATSFSSFSASTRSASSPLRRLSFSRIPSELGGVQSMLPLHNAVATARMTSCLSSTSRSCRALSQGTLCCTSPDL	66.1	59	7e-18	72.4		AT4G17310.1	---	unknown protein; LOCATED IN: chloroplast; EXPRESSED IN: 9 plant structures; EXPRESSED DURING: LP.04 four leaves visible, 4 anthesis, petal differentiation and expansion stage; BEST Arabidopsis thaliana protein match is: unknown protein (TAIR:AT5G47455.7); Has 164 Blast hits to 164 proteins in 12 species: Archae - 0; Bacteria - 0; Metazoa - 0; Fungi - 0; Plants - 164; Viruses - 0; Other Eukaryotes - 0 (source: NCBI BLink).	99	MASACRKLFNRASVSSLKSTLRSTTGSTSAASSAGFRLPSQPTRHFSFSRCPSELGCVQSLLPLHSTVAAARLTSCLSTTSRSSRALSQGTLCCTSPDL	73.77	61	7e-22	82.4		---	---	---	---	---		---	---	---	---		1	GO:0005739	---	NA	---	NA
	14496	Peam|DryGeneModel_14496 maker-Scf00116-augustus-gene-5.14-mRNA-1	1081	AAAAAATAAATAAATGGAAGGACTTCTTTTTTGCTAATGTGATGGGCATGGCTACTTCTATCTCTCAACTCTCCTTAGAAAACTAAATGATTGAAAGCTGAAAGCTTCTCTTCTTCCTCCTCTCTCTATTTCCATCCTTTCTTTCCTTTGTATGATCTTTTCTTCTTTTCCTTCTTTTGGATTTGGGTGTTGTTCTAATTCTTCTAAATGTCGCTTGACACTGAAATGGAGGGAGCACCACCTGTGTACGTGTATGAACATCATCATCATCATCATCATTCATCCGACTTGCTGCATATAGACGACCTCCTCGACTTCTCTAATGAGGAAATCTTTGACACCTCCTCCTCTGATGCATCCTCACACCGCTTTCCTCCTCCGCTCGAATCCTCCCTCCCATCTTCAGAAATCCCTGACGTTACGCAATTCCGGTCTCAGTTTGAAGATCTTTCTATTCCATGCGAGGACGTGGAGGAGCTTGAATGGCTGTCGAATTTCGTAGAGGAGTCCTTCTCCGACCTGCCGTTTCCCGCCGGAGGGGGCGATATGGCCGGAAGCTCGAGCTCATGGGCGGATGGGAGAGCTAGAGGCAAACGATCTCGGCCGTCGGCGGCGAACGGTGGTGGTGGATGTATGATGGAAGGAGAGTTTTCAACGGAGTCAGGGAAGGGGAAGGGCGGAGGGAGGAGGAAGGAGGCGGTTTCCGGGGAGGTCGTGGTGAGGAAGTGCAGCCACTGCGCGACGGAGAAGACGCCGCAGTGGCGGACGGGGCCGATGGGACCGAAGTCGCTTTGTAACGCTTGCGGCGTCCGTTACAAGTCTGGGCGGCTCGTGCCGGAGTATCGGCCCGCTGCGAGCCCGACTTTCGTGCTGACTCAGCACTCGAACTCGCACCGGAAGGTGATGGAGCTGAGGAGGCAGAAGGAGGTGCTCCGCCAGGACAGCTTCCATGACTTCAAGGTCTGCTGACGTCAGCAGGCACGTGCCATCTTTTTTTGTGTTTTTTTCAGATATCTATCTTTTTTCTCTTTTAGCAAGTTATAGAGTATTGGATTTTTGTTGGATGGTGGGTGACTAGCAG	253	MSLDTEMEGAPPVYVYEHHHHHHHSSDLLHIDDLLDFSNEEIFDTSSSDASSHRFPPPLESSLPSSEIPDVTQFRSQFEDLSIPCEDVEELEWLSNFVEESFSDLPFPAGGGDMAGSSSSWADGRARGKRSRPSAANGGGGCMMEGEFSTESGKGKGGGRRKEAVSGEVVVRKCSHCATEKTPQWRTGPMGPKSLCNACGVRYKSGRLVPEYRPAASPTFVLTQHSNSHRKVMELRRQKEVLRQDSFHDFKVC	90.162	Complete		XP_006838190.2	PREDICTED: GATA transcription factor 4 [Amborella trichopoda]	262	MEMEAPFLYGLPSPDFFHIDDLLDFSNDQFSGEQTVGNFEMVTSSSPSMAMAESARNNSNGSWEDGESCPTLTPEICVPSEDLAELEWLSTFVEESFSLPSLPESSDPLAGKPNSRPEPSLPSRARSKRSRIASTWASRIMTVSSPSPDSEFPVSLKSVTGTKPSKRTSFSGEFSGRKCTHCLTEKTPQWRCGPMGPKTLCNACGVRYKSGRLVPEYRPAASPTFVLTQHSNSHRKVMELRRQKELREGEMFIHERQDFKVF	55.32	188	3e-54	175		XP_002464939.1	hypothetical protein SORBIDRAFT_01g029170 [Sorghum bicolor]	384	MASEWEMAAMGVELGMGMGTYHHHNASSITTAPMSSHHSGAASYSTPHHHHHHYYGMPPMGGDAMRVDDLLDLSTGAGAGAHDFFPTAAAATDKGHQHHSGAMGEPSPTANSSDHQTSLLSFADEFYIPSEEAAELEWLSKFVDDSYSDMPNYSSAAHAAMAAAAAANAAAGNGGGGTSAGGQDSCVTGAAPGRGARSKRSRATAAAAAAWHSLVPRPPSQSSPSSSCSSSDFPSSNKPGGARGGNGSRGKKSPASPGGGPAGVEVGLEGGVRRCTHCASEKTPQWRTGPLGPKTLCNACGVRFKSGRLMPEYRPAASPTFVLTQHSNSHRKVMELRRQKELILIRGSHSHRDAAAAAAAAAAAAAGSAAGPRPELIFRDYGVC	77.38	84	2e-42	148		XP_002277959.1	PREDICTED: GATA transcription factor 4 [Vitis vinifera]	270	MDLYGLQTSDFFRIDDLLDFTNDELFSSTTTDSGNLPPPEIASGNRSLAASGNRDQPNTFHSADFTDDLCVPSDDVAELEWLSNFVDDSFADFPENELAGTVMARPDSSFPGRTRSKRSRASSTNKVWTSLPVSEIPMIGKSKTNSNKNSIVKKESSSSSSVISGERSSSSSPASSPTGARKCTHCASEKTPQWRTGPLGPKTLCNACGVRYKSGRLVPEYRPAASPTFVLTQHSNSHRKVMELRRQKEILRQQQQQQQLYHHHHDFEVC	46.67	255	3e-59	189		XP_004248553.1	PREDICTED: GATA transcription factor 4-like [Solanum lycopersicum]	256	MDVYGRLTPEVFRIDDFLDFSNEEDIFSSSKTAIDFDLNHHYQPPPTDSIADTGCYYHAPPNSVDFTDKLCVPSDDVAELEWLSNFVEDSSNNFPSNNLTQTMYHLNNTNTILHSKSRSKRSRNSNSTSWNTSSLQRHKSANQKNSNQDENSGDYNSNKLSNNSKIITSRKCTHCASEKTPQWRTGPLGPKTLCNACGVRYKSGRLVPEYRPAASPTFVLTQHSNSHRKVMELRRQKEIIDQQQQHGMYGHHYPVC	51.4	179	2e-55	178		AT2G45050.1	GATA2	GATA transcription factor 2	264	MDVYGLSSPDLLRIDDLLDFSNEDIFSASSSGGSTAATSSSSFPPPQNPSFHHHHLPSSADHHSFLHDICVPSDDAAHLEWLSQFVDDSFADFPANPLGGTMTSVKTETSFPGKPRSKRSRAPAPFAGTWSPMPLESEHQQLHSAAKFKPKKEQSGGGGGGGGRHQSSSSETTEGGGMRRCTHCASEKTPQWRTGPLGPKTLCNACGVRFKSGRLVPEYRPASSPTFVLTQHSNSHRKVMELRRQKEVMRQPQQVQLHHHHHPF	50.86	232	2e-54	176		1	2.8e-16	58.5	PF00320.22	GATA		---	---	---	---		1	GO:0005634	4	GO:0003677, GO:0003700, GO:0008270, GO:0043565	3	GO:0006355, GO:0009416, GO:0045893
	14497	Peam|DryGeneModel_14497 maker-Scf00116-augustus-gene-5.12-mRNA-1	1048	TTATATTATATCCTTCCTTCTTACCTCTTTCCATATGTCTCTACACTCACATATCTTCCATTTCTTTATTAAAATAACAACACAACTGTACTTGAAAATCTCAAACTCCCTCCTCTCCCTTATAAAAAATCCTTCTCTAACACACCCACATTAAAACAAACCAAAACCACCCTTCTCTCCCTTGTCAGTTTCTCTACCATGGCTTCACCATCAAGCTCAATTACGCCACGCAAACTTCGCTCTGATCTCTATGGCTTCTCTGATCAAGATGAATCCACCACCCCATCAGTCCTTTCAGTTCTTTCTTCGCTCATAGAAAGAATCATTGCTCGAAATGAGCGAATTGCTCGAAAATGCGGGTGGGTGTCGCCGCCTAAGATTGGTCGAGTTCATGTTTTCGATTGCCTTCATACTCCAAAAATCACAATTCAGTCATTTCTAGAGAGAATTTTTCGTTATGCTCATGTTGCGCCGCCTGTTTATGTTGTGGCCTACATTTACATTGATCGGCTGTGCCAGATCCACTCAGATTTCCGGATTTCAGCTTGCAATGTTCATAGGCTCCTCATCACCTCCATTATGGTGGCTTCTAAGTTTGTAGAGGACATGAATTATCAGAACTCATATTTTGCTAAGGTGGGAGGATTGACGACGGTAGAGATGAACAGATTGGAGGTTGATTTTCTGTTCTTGATGGGTTTTAAGTTGCATGTGAATGTGAGTGTGTTTGAGAGCTACTGTCGCCATCTGGAGAGAGAAGTGAGTGTAGGGGGAGGATATCAAATAGAGAGGACTTTGAGATTAATGTGTGGAGGAGAAATCACCTCAAATGATAGAGAGAAGACATATTTCAACCAGCTATTGCGAATTGTTGGATGCAGCTCTCATTGATGCCTGTTTGGGCACTCTGCTGGCCCCAAAGGCAAAAAAAATAAAATTGCGTGCCTAATCTTGCTCTTTTCATACCCTCCAAAATTGGGAGCTTCTATTCATATAAATAAATAAATAAATAAAACAGTGTGTTCAATTTTAAGGTTTACTCTCATGG	230	MASPSSSITPRKLRSDLYGFSDQDESTTPSVLSVLSSLIERIIARNERIARKCGWVSPPKIGRVHVFDCLHTPKITIQSFLERIFRYAHVAPPVYVVAYIYIDRLCQIHSDFRISACNVHRLLITSIMVASKFVEDMNYQNSYFAKVGGLTTVEMNRLEVDFLFLMGFKLHVNVSVFESYCRHLEREVSVGGGYQIERTLRLMCGGEITSNDREKTYFNQLLRIVGCSSH	102.286	Complete		XP_006838178.1	PREDICTED: cyclin-U2-1 [Amborella trichopoda]	220	MSLSCHKLLTDIYTFSSDEDGSTPLVISVLASLLERAMARTQRIQVSSNSSLIAGFRSFDSQHGLEITVQSFLERIFRHTRLSSSVFVVAYAYIDRLCQFHPGFRISCRNVHRLLITTVMVASKFVEDMNYKNSYFARVGGLRIREMNALEVDFLFLMKFKLQVSIKVFESYCSHLEREVAMGGGYQIERTLNKLMCGGEIASKSRCEEHELKKRPSIVG	62.02	208	2e-67	206		XP_002446908.1	hypothetical protein SORBIDRAFT_06g024670 [Sorghum bicolor]	234	MATSELPSESDAFAFPCRDDDGTGTPLSPPVVISVLASILERHIARNERALAAAAAPGDAAAAADDDDSATRKRARAFDSGTELDMSVHAFLERFARYAHVPPQVYVVAYAYLDRLRRLGDAGVRVVRGNAQRLLTTAILVASKFVEDRNYSNSHFAAVGGLAPAELGALELDFLFLLQFRLNVCTAVFRSYCRHLEREVSHGGWYRVQRPLEYRALVVCAGEARAQHRQAAAA	53.33	150	5e-36	127		XP_002275585.1	PREDICTED: cyclin-U2-1 [Vitis vinifera]	229	MESSSSSSSSALTISPRKLRTDLYSYSYQEDSNTPLVISVLASLIERTMARNERIAKNSPRGLSRYLRTGVFDCHETPDMTIQSYLERIFRYTRAGPSVYVVAYVYIDRFCQINPGFRISASNVHGLLITTIMVASKYVEDMNYRNSYYARVGGLTTNEMNELEVEFLFLMGFKLHVNVSVFESYCSHLEREVSIGGGYHIEKTLRCAEEIKSRQIVERRYNRIARVTL	64.71	221	7e-75	226		XP_004229782.1	PREDICTED: cyclin-U2-1-like [Solanum lycopersicum]	220	MANISPRKLRDDLYCYSYEQDSNIPLVISVLASLIERNLARNERIAKNCTWALSKNVRTRVFDCHETPDMTIQSYLERIFRYTRAGPSVYVVAYVYIDRFCQLYPHFRISPRNVHRLLITTIMVASKYVEDMNYRNSYFARVGGLTTNEMNKLEMEFVFMMGFKFHVNVSVFESYCCHLEREVSIGGGYEIERTLRCAEEIKSKQIEERSCCSQITRVLL	64.25	221	2e-74	224		AT2G45080.1	cycp3;1	cyclin p3;1	222	MDSLAISPRKLRSDLYSYSYQDDSNTVPLVISVLSSLIERTLARNERISRSYGGFGKTRVFDCREIPDMTIQSYLERIFRYTKAGPSVYVVAYVYIDRFCQNNQGFRISLTNVHRLLITTIMIASKYVEDMNYKNSYFAKVGGLETEDLNNLELEFLFLMGFKLHVNVSVFESYCCHLEREVSIGGGYQIEKALRCAEEIKSRQIVQDPKHHHHHQFSRIML	64.6	226	3e-70	214		2	5.20E-34 | 5.60E-10	117.7 | 38.8	PF08613.6 | PF00134.18	Cyclin | Cyclin_N		---	---	---	---		1	GO:0005737	2	GO:0004693, GO:0019901	3	GO:0000079, GO:0010440, GO:0051726
	14498	Peam|DryGeneModel_14498 maker-Scf00116-augustus-gene-5.13-mRNA-1	1891	CTCTCTCTCTCTCTCTCTCTCTACCACTTGATTCTCCTCTTTTTCTGCAATATACTTGCAAGTCCACTCAGATGTTGTGTGTGAAAAACCTTTTTCCTTCTCTGTCTTAGCTCTCTCCCTTTTAGATTTCTCTCTCTCTCTCCGTCTGCCCCATTCATTTTATCAAATAAGTTGAAGATGAGCCAGTGCGTTCCGAGCTGGGACCTGGACGGGAGCAACAATTCTTCAAGAATTCCCTTCCAAGCCAATCCCAACACCAACTCGGCCGCCGCTCCAGAAGATGCCATGTTGGACTACGAGGTGGCGGAGCTGACTTGGGAGAACGGCCAACTGTCCATGCACGGTCTCGGGCTGCCGCGGCCGGCGGTGAAGCCTCTCACCACCTCCGGCAAATGCCCATGGGACAAGCCACGTGCGGGGGGCACGCTCGAGTCGATCGTCGACCAGGCTACGTGTCTCCCTCCTCCCAAGGGCGACGAGCTCGTCCCATGGTTTGCCAACCACCGTCCCGCACCGGCGGCCTCTGCCATGGACGCCCTCGTCCCTTGCTCTAAACGCCGCAGCTCCGGCCAGGAAAGCTCCACACGTGAGCCGGACCCGGATCCGTCCCCGGAGGGGTTCAGCAAACGTGTGGTGGGGTCCTCCACTCGGGTCGGGTCTTGCAGCGTGGCGGAGAAAGAGGAAACTGCCGCCGCCGCGGCGTCGAGGAAGCGGATGAAGGTGGCGGGAGAAGGGAGCAGCCGGGAGCAGAGCGCGAGCAGGCACGTGACAATGGACACGTACGAGATGGATCTGGACGCCGGATTTACGTCGTCGCTCGGGTCGCACGACCACACGAGCCACGGGCAGCCGCTGTCGTCCCGCACCAAGCCCACCACCGTTGACGACCATGACTCCAGAGAGGCAGGAAGTGGGGATGAGAAGAATGGTCAGATGGGAAGGTCTTCCATTTCAACTAAGAGGAGTCGGGCTGCTGCTATTCATAACCAATCCGAACGAACGGACAAAGCGTCGATGCTAGACGAAGTGATCGAATACCTGAAGCAATTACAGGCCCAAATCCAGATGATGAGCAAGATGAGCAGCATCCCCCACATGATGATGCCCATGGCCATGCAACAGCTTCAAATGTCCATGATGGCCCAGATGGGAATGGGGATGGGGATGGGGATGGGGATGGGTGTGATGGACTTGAGTTCCATTAATCGGACCGGTCACGCCACCACCCCGGTCCCTCCCATGCTTCACCCTGCTGCTTTCTTGCCTCTGACTGCTGCTGCATGGGATGGCTCCGGTGATCGGCTACAACCAGTCGCCGGAGTCATGTCAGAGCCCTTCTCCACAGCATTCCTTGCTTGCCAAACACAGCCAATGAATTTGGATGCATACAAAAGGATGGCAGCCTTGTATCAACAGCTCCAGCAATCATCAGGTCTTATACCACCCAACTCAAAGACGTAGGGAGATTAGATATACATGCAATCCTGATTGAGTTGGTTGGTGATTGGTTGGTCATGCAATTCCATAATATTATGAATATTATGGACAGCTACAGTGTGAAATTATTTGAATTTATTTGCTTCTTTGTCTCCAAGAATAAGGAGGCATTTGTGTATATTAATGAGCTTATGTGCAGGTCTTGTGTTAGGCTTTTCCCTTATTCTTCAACTAGATGTTGGATTCAATTCAGGAGCTCACTCTAATCTACTCATAGTATGGTAACTATGCATATTATGAAATTTTCATAACCATGTATTGTGGATATATCTTGGCACCTCAGAATGTTATTAAAAAATTGTAGGGTGCCTTACTTGTGAGGCCCACGTGGTCTCAACTATGATTGACTTTACAGTTGCATAATGTTGCTGATCCGTTCCCTTGAATTTGCACC	427	MSQCVPSWDLDGSNNSSRIPFQANPNTNSAAAPEDAMLDYEVAELTWENGQLSMHGLGLPRPAVKPLTTSGKCPWDKPRAGGTLESIVDQATCLPPPKGDELVPWFANHRPAPAASAMDALVPCSKRRSSGQESSTREPDPDPSPEGFSKRVVGSSTRVGSCSVAEKEETAAAAASRKRMKVAGEGSSREQSASRHVTMDTYEMDLDAGFTSSLGSHDHTSHGQPLSSRTKPTTVDDHDSREAGSGDEKNGQMGRSSISTKRSRAAAIHNQSERTDKASMLDEVIEYLKQLQAQIQMMSKMSSIPHMMMPMAMQQLQMSMMAQMGMGMGMGMGMGVMDLSSINRTGHATTPVPPMLHPAAFLPLTAAAWDGSGDRLQPVAGVMSEPFSTAFLACQTQPMNLDAYKRMAALYQQLQQSSGLIPPNSKT	91.674	Complete		XP_006838180.1	PREDICTED: transcription factor UNE10 [Amborella trichopoda]	487	MSQCVPSWDLKSKLGLHVDEDDFQNLYDPLLESDYQVAELTWENGHLTMHGLGPPKPPIKPVQRCTWEKPQSGGGGGGGSGGSGGGGGGGSGGGGGGGGGGGGTLECVVNQAKRASHGTLVTVEEPTTLAPWSVDALVPCSDPKGPARACAIDHASATCANVPAVPGLTPSQRGPGTCVASCSYPNIVPSHFQTLLKADEGTSKRKRARSMHVCEPMYTRVSGQGIDDSKNRSMRMGTCERSFDLGLASTSMGSQDKTSSARRLATEDHDSASHSRPQREDDGEHDEKRKCQGERSSVSTKRSRAAAVHSQSERKRRDRINQKMKALQKLVPNSSKTDKASMLDEVIEYLKQLQAQVHMISRMNMSQMMMPITMQQLQMAMMAQMGMGMSMGMGMGMGMDINSAMRPAAIPNGMPPIIHPAFLPFPMSWDNSGDRLPASGNVMEDPFSAFLACHPQSMTMDAYGKMAALYQHLHQQQTPPNTSVSRD	35.53	515	6e-61	204		XP_002466767.1	hypothetical protein SORBIDRAFT_01g013843 [Sorghum bicolor]	535	MNQFVPDWSNMGDTSRPLGEDDDLIELLWCNGHVVMQSQTHRKVPPRPEKQAAVVAPAPPAPASVPQEDEGGLWFPFALADSLDKDIFSEFFYEAPAPAAVAAAAAPVAPVASGGVGTETDAGKSCRDDVPAGADRRGACPVVSEDPCDLMPPPKSTPASCSRQQTMSLPNGGGDNAGDLSDLVVRAGSAGKSAAAAAAVAEAGASSMLSAIGSSICGSNQVLVQRAVGAPGRASGSGSGTANANAMGGGRGNEASSSGRSTYCFGTATTTTTTTTTTEPTSTSNRSSKRKRLDTEDSESPSEDAESESAAMLARKPPQKMTTARRSRAAEVHNLSERRRRDRINEKMRALQELIPHCNKTDKASMLDEAIEYLKSLQLQVQMMWMGSGIAAPPAVMFPGVHQYLSRMGVGMGPAAAMPSMPRLPFMAAPQPVVPPNAQVNPVPGYRGHHHMPAAVGMAEPYGHYLGVNHLQPPPSQHYAQGVGYYPPPLGAKAVQQQAPELHHVPGPGASMPAGAGAAAPGVLLPESAPSRGPG	36.46	96	2e-06	49.7		XP_002275629.2	PREDICTED: transcription factor UNE10 [Vitis vinifera]	465	MSQCVPSWDIDDNPTPPRLFLRSHSNSTAPDVPMLDYEVAELTWENGQLAMHGLGQPRVPAKPVASAAVSKYPWEKPRAGGTLESIVNQATRLPHHKPPPEGANDDLVPWLDHQRAVAAAAAAASVAMTMDALVPCSNNNNTTNNNNPSHVMDSVPAGLGPCGGGSSTRVGSCSGGATKDDDAILPGKRERVARVPSTHDWSSRDQSVTGSATFDLDSQQVTLDTCDLGSPENTSSGKPCTKTITVDDHDSVCHSRPQRRAGDEEDKKRGTGKSSVSSKRSRAAAIHNQSERKRRDKINQRMKTLQKLVPNSSKTDKASMLDEVIEYLKQLQAQVQMMNRMNMSPMMMPMTLQQQLQMSLMAQMGMGMGMSPMGMGVVDMNTIARPNVATTGISPLLHPTPFLPLTSWDVSGDRLPAAPTMVPDPLAAFLACQSQPMTMDAYSRMAALYQHLHQHPASSARSQGL	46.9	467	3e-90	281		XP_004229781.1	PREDICTED: transcription factor UNE10 [Solanum lycopersicum]	464	MNQCVPSWDLDDSTVPRKNLIQTQSNSLAVDVPSLDYEVAELTWENGQLAMHGLGPPRANNKPISSYGGTLESIVNQATRCNDDVPLHLHGKSTVDRNKQSGDEVVPWFNNHNAVAYAPPATGLVAMTKDALVPCSRNTSNSDNQRSVHVPGIDGSTHVGSCSGATNSRDWTVAPRMRVRPTRREWSSRADMISVSGSETCGGDSRQLTVDTFDREFGTTMYTSTSMGSPENTSSDKQCTNRTGDDHDSVCHSRDQKEGGDDEDDNDNKKGSKNSSSSTKRKRAAAIHNQSERKRRDKINQRMKTLQKLVPNSSKTDKASMLDEVIEYLKQLQAQVHMMSRMNMSPAMMLPLAMQQQLQMSMMGMGMGMGMGMGVAGVFDINNLSRPNIPGLPSFLHPSAAFMQPITSWDNSNSAPSPPSAAMPDPLAALLACQSQPINMDAYSRMAALYLQFQQPPTGSGPKN	41.31	489	2e-59	201		AT4G00050.1	UNE10	basic helix-loop-helix (bHLH) DNA-binding superfamily protein	399	MSQCVPNCHIDDTPAAATTTVRSTTAADIPILDYEVAELTWENGQLGLHGLGPPRVTASSTKYSTGAGGTLESIVDQATRLPNPKPTDELVPWFHHRSSRAAMAMDALVPCSNLVHEQQSKPGGVGSTRVGSCSDGRTMGGGKRARVAPEWSGGGSQRLTMDTYDVGFTSTSMGSHDNTIDDHDSVCHSRPQMEDEEEKKAGGKSSVSTKRSRAAAIHNQSERKRRDKINQRMKTLQKLVPNSSKTDKASMLDEVIEYLKQLQAQVSMMSRMNMPSMMLPMAMQQQQQLQMSLMSNPMGLGMGMGMPGLGLLDLNSMNRAAASAPNIHANMMPNPFLPMNCPSWDASSNDSRFQSPLIPDPMSAFLACSTQPTTMEAYSRMATLYQQMQQQLPPPSNPK	42.21	443	3e-73	235		---	---	---	---	---		---	---	---	---		2	GO:0005634, GO:0009506	2	GO:0003677, GO:0003700	2	GO:0006355, GO:0009567
	14499	Peam|DryGeneModel_14499 maker-Scf00116-augustus-gene-5.11-mRNA-1	1008	CTCATCTCTTCCCTGTTCCATTTAGGATTAGTGTTAGTCAACATTCCAATGGCCATGGCACCTGTTCTTTCTCTTCTCACTAATTCAATCTCTATCTTTTCTTTGGTGTTCCTCTCTTCTCTCCCACATTTAAGCTTGTGCTTCAAGCCCAGGTCATTTAATCACTCGGCTGTTCAATCCAATTGGTCTCCAGGAGGGGCTACGTGGTATGGTAGCCCCAATGGATATGGAAGTGATGGTGGAGCCTGTGGATATGGGGATGCAGTTGAGCAAGCTCCTTTCTCCTCCGTTGTATCTGCAGGGGGACCTTCTCTCTTTAAGTCTGGCAAGGGTTGTGGGGCATGTTATCAGGTGAAATGCAATGACAATGCGGCATGTTCAGGGAATCCGGTGACGGTAACTATTACAGATGAGTGCCCGGGTGGACCATGTGTTGCAGAAGCTGCTCATTTTGATCTAAGTGGGACTGCATTTGGTGCCATGGCAGTATCTGGTCAGGCCGATCAATTAAGGAATGCTGGAGTGCTGCAGATACAGTATAGAAGGTCATTTAATCACTCGGCAGCCGTTCAATCCAATTGGTCTCCAGGGGGGGCTACATGGTATGGTAGCCCCAATGGATATGGAAGTGATGGTGGAGCCTGTGGATATGGGAATGCAGTTGAGAAAGCTCCTTTCTCCTCCCTTATATCTGCAGGGGGACCTTCTCTCTTTAAGTCCGGCAAGGGCTGTGGAGCATGTTATCAGGTGAAATGCAATCACAATGCGGCATGTTCAGGGAAGCCAGTGACGGTGGTTATTACAGATGAGTGCCCAGGTGGACCATGTGTCGCAGAAGCTGCTCATTTTGATCTAAGTGGGACTGCATTTGGTGCCATGGCCATAACTGGTCGGGCCGATCAACTAAGGAAAGCTGGAGTGCTGCAGATACAGTACAAAAGGTCGGTAGTCGCATTTAAATTTAAGGGAATCAATTACAGAGCCCAACCTGCCAAGCCAACCCATTGA	319	MAMAPVLSLLTNSISIFSLVFLSSLPHLSLCFKPRSFNHSAVQSNWSPGGATWYGSPNGYGSDGGACGYGDAVEQAPFSSVVSAGGPSLFKSGKGCGACYQVKCNDNAACSGNPVTVTITDECPGGPCVAEAAHFDLSGTAFGAMAVSGQADQLRNAGVLQIQYRRSFNHSAAVQSNWSPGGATWYGSPNGYGSDGGACGYGNAVEKAPFSSLISAGGPSLFKSGKGCGACYQVKCNHNAACSGKPVTVVITDECPGGPCVAEAAHFDLSGTAFGAMAITGRADQLRKAGVLQIQYKRSVVAFKFKGINYRAQPAKPTH	116.402	Complete		XP_011621171.1	PREDICTED: putative expansin-B2 [Amborella trichopoda]	260	MLVVLLVCVLLPLQVCECFNSKRFKLDEYSDGWSPADATWYGSPNGAGSDGGACGYGTAVEQAPFSSMIAAGSPPLYKSGKGCGACYQVKCTSNEACSKNAVRVVITDECPGCGGIHFDLSGTAFGAMALSGKEEQLRDAGQLQISYTRVPCEYPGKTIAFHVDSGSNSNYFAVVVEFEDGDGDLNAVALAESSTSTYSSSSWLDLTQSWGADWKIDPGRKLEAPFSIRLTSSTGKTIVANNVIPAGWQADATYRSVVNY	65.44	136	2e-42	146		XP_002446907.1	hypothetical protein SORBIDRAFT_06g024660 [Sorghum bicolor]	291	MAASPSTFRFAAVVAVLSTLSLLASPTSGYENAEPMVIRDSPQNDTSRRYLWASSARGYGWSSGGATWYGNANGAGSDGGACGYKGDVSQRPFRSMIAAGGPSLFKNGKGCGACYQIKCTGNRACSGRPVTVTITDSCPGGACLAESAHFDMSGTAFGAMANRGMADRLRSAGILKIQYKRVPCKYNGRTVNFKVDAGSNPYYLAVLIEYVAGDGEISAVDIMQAGYNSWTPMQQSWGAVWRVNSNNGQPLRVPFSVRITSGAGKVLVARNAIPAGWSAGRTYRSAVNFGY	63.09	149	5e-52	172		XP_002278559.1	PREDICTED: putative expansin-B2 [Vitis vinifera]	273	MAILLHPHPFSLLILLSLFSLLLNPSSCFHLKLLNFSKLQSDTDWSPAGATWYGPANGAGSDGGACGYEDAVEKAPFSAKVSAGGPSLFKSGKGCGACYQVKCTGNEACSGSPVTVTITDECPGCVSESTHFDLSGTAFGAMAKSGQDDQLRNAGVLQIQYRRVECEYPGTSVVFHVDSGSNSNYFASLIEYEDGDGDLARVYLQQALDSDMWVPMQQSWGAVWKLDYGSELRAPFSIKLTALESGNTLVAKNVIPAGWQPGKTYRSVVNFNG	78.26	138	2e-57	186		NP_001234859.1	beta-expansin precursor [Solanum lycopersicum]	275	MSTTFMALNPSIVFTYFTTFSLLTITCSCLHPKRFNVSKVQSNSDWSPPGATWYGSPSGAGSDGGACGYTNAVDQPPFSSLIAAAGPSLFKSGKGCGACYQVKCTGNKACSGKPVRVVITDSCPGGPCLSESAHFDLSGTSFGAMAISGQADQLRNAGVIQIQYKRVECNYPGVKLTFHVDSGSNSNYFAALVEYEDGDGDLNSVDLKQALDSESWQPMQQSWGAVWKLDSGSSLVAPFSLKLTGESGQTVVANGVIPAGWQPGKTYRSVVNFKV	76.09	138	5e-61	196		AT1G65680.1	ATEXPB2, EXPB2, ATHEXPBETA1.4	expansin B2	273	MTILVVDRYYMLMNLLFALTCLLLNLTHCFSPKKFNISAATTSDSDWSIAGSTWYGNPTGYGSDGGACGYGNAVAQPPFSKMVSAGGPSLFKSGKGCGACYQVKCTSKSACSKNPVTVVITDECPGCVKESVHFDLSGTAFGAMAISGQDSQLRNVGELQILYKKVECNYIGKTVTFQVDKGSNANSFAVLVAYVNGDGEIGRIELKQALDSDKWLSMSQSWGAVWKLDVSSPLRAPLSLRVTSLESGKTVVASNVIPANWQPGAIYKSNVNF	64.67	150	8e-48	161		1	2.9e-44	148.9	PF03330.13	DPBB_1		---	---	---	---		1	GO:0005576	---	NA	4	GO:0009826, GO:0009828, GO:0009831, GO:0019953
	14500	Peam|DryGeneModel_14500 maker-Scf00116-augustus-gene-6.9-mRNA-1	989	GCCACCAAACTCTCTCTCTCTCTCTCTCTGTGCCACATGACCACCTCCTTGCCATCACTAGAGATGTGCGAAGTGTGCCGCAGCTCCTGCTCCAGTTTCTGTGGCCATGACTGCGCTTATCGTTGGATAACATGCGTGCCCCACATTTCTGGCGATGTCAATGAGACCATCTCAGCATCTCCAACAAGGCGGGGCACAGCCACTTTGCATGAATTCCAATTCTTCCAACAACATGAGGGCGTCCCTTGGCTACTCAGCGATGTTGGAGGTGGTGGGTTGGGGCAGAAAGAGATGGCCTCAGGTTCAAAGGGTCCCAATCACCTTTGCGACTCCCATAAAAAGTCTCCCTGCCTGAGTTTCGACGTCTTTTCTAGCTCGATTGGCTCAAAGGAATCTCCACGCGGGTCGCCGGTGGAGGTCCCTGTCATGGGTCAGTTGGGGTCTAGTGCCACCCCTATATCATATTCCAGCAGCAGCATGGCGACCACCAATGCTTCGATGACAATGGGGAGAGAGGCAAGGGTCCAGAGGTACAGAGAGAAGAAGAAAAGGAGGAAGTTTGAGAAGAAAATCCGATACCAATCAAGGAAGGCCTCAGCTGATAGGCGGCCTAGGATCAAAGGGAGGTTTGCCAAGAAGCTGGAGTCCGATGAGCAGGCAGCACCCCCGCCATACACCTTCCCGGATCTCCATGGAACGGGATGGTTCCAGCTGTAGAAACACACCCACTAGCATCTTGACAATAAAGGATCACTAACTTAATTTTAGCAAGAAGAGTCGCTCTAATCTGACTCAAACCAGACCAGTGGATAGATAGTCTACCCCATTAATTGGTACAACCCATAGTGTCACTCAGAGATTGGACCAGCATCCGGAGTTTTATTGATTCAGAAAAAAAGGAGAAGAAGACAAAAACTAAGGGCCCAGTACTTGTTTCCTAGAATTGAATTAGTGTAATAAGTGCTTTTTTATGTAAAAGTGGTGATAAA	226	MTTSLPSLEMCEVCRSSCSSFCGHDCAYRWITCVPHISGDVNETISASPTRRGTATLHEFQFFQQHEGVPWLLSDVGGGGLGQKEMASGSKGPNHLCDSHKKSPCLSFDVFSSSIGSKESPRGSPVEVPVMGQLGSSATPISYSSSSMATTNASMTMGREARVQRYREKKKRRKFEKKIRYQSRKASADRRPRIKGRFAKKLESDEQAAPPPYTFPDLHGTGWFQL	---	Partial		---	---	---	---	---	---	---	---		---	---	---	---	---	---	---	---		---	---	---	---	---	---	---	---		---	---	---	---	---	---	---	---		---	---	---	---	---	---	---	---	---		1	1.9e-18	65.8	PF06203.9	CCT		---	---	---	---		---	---	---	---	---	---
	14501	Peam|DryGeneModel_14501 maker-Scf00116-augustus-gene-6.7-mRNA-1	2110	ATTCCATGAAAAGTAGACAAAGAGAACAAAAAAACATCCCCTCATTTCCCAGGAAACTGATTTCCATGAAATCTCAAATCCCCACTTCATAGCATGAGCATTCTCATTTATAGAACAGACAAACACAAAATCCCCATTGTCATCTTCAACTGCTTCCCTCCCAAATTCATCTGATTTTCCCATTTCTCTCTTCTCAAACATCAATCCAAACAAAGAAAACCAATCAAAACACAGGAAAAAACCTTCCATCTAGGGTTTCGTTCTCGTTCTTGTTGTTATGAGATCAGATACTTGTTCCAGAGCTCGATATGGGCGGGCCAAAAGCGCGGAGATGTGATCTCGGGAGCTTGCGCGTTTCTCGATCGAAGCAGTTGCAGAGATTTCGCAGAAAGGGGATGTCTCGGTCCGTCTTCGTAGGATTGATTCTTTTCGCATTGGGTCTGATCTCGATCTTCAATGGCCATGTCGAATCCGACTTCGAGTGGTACTCTGAGCGCCTGATAAATCGAGCTTTGCTCTCTAGATCGGAAGGTGGTCCCCGTTGGCCAACGAATATATGGAAATCTGGGTCTTCGAAATTCTATTATGGTTGCAGTGATAGTGGCTCTCAGTTTCCTCGTCCTGTAAATGAAAGCTTGTCTAATGGCTACTTACTGATAGCAACAAGTGGAGGACTAAACCAACAAAGAACTGGAATAACTGATGCGGTAGTAGTTGCACAGATTTTGAATGCAACACTAGTCGTACCTGAGCTGGATCATCATTCTTTCTGGAAAGACGATAGTGACTTCATCAACATTTTTGATGTTGATTGGTTCATTTCATCCCTCTCAAAGGATGTGACTATCATCAAAAGAATCTCAGATAAAGCAATGAGATCCATGGAAAGGCCACCATACACAATGCGTGTTCCTAGGAAATCAGCTCCAGAGTTCTATTTGGATCAAGTATTACCAGTACTTTTAAGGAGACATGTTGTACAGTTAACGAAGTTTGATTACAGGCTTACAAACAGACTTGCTGATGAATTGCAAAAGCTGCGTTGCCGAGTGAACTATCATGCATTAAGATTTACAAAGCCTATCCAAGATCTTGGTCAAAATATAGTACAAAGAATGAGGAAGATGAGTTCACGTTTCATCTCAGTTCACTTGAGATTTGAGCCTGATATGCTTGCATTTTCTGGTTGTTACTATGGTGGAGGGGACAAAGAGAGAAATGAGCTTGGTGCAATCAGAAAGCGCTGGGCGACATTGCCTGATTTAAACCCAGAGGGAGAGCAGAGACGGGGGAAATGCCCACTGACTCCTTATGAAGTGGGTTTGATGCTCAGGGCGATTGGTTTTGGAAATGATTCATACCTTTATGTTGCATCAGGAGAAGTATATGGTGGAGAAGAAACTCTAAAGCCTCTTAAAGACCTATTCCCAAATTTCTACACAAAGGAGATACTTGCCAAAGAAGATTTGAAACCTTTCCTCCCCTTCTCTTCTCGCCTTGCTGCCATTGATTATATTGTCTGTGATGAGAGTGATGTGTTTGTGACTAATAACAACGGGAACATGGCCAAGAATCTTGCAGGCCGAAGGAGGTACATGGGAGGACACAAGAGAACTATCAGGCCAAATGCAAAGAAACTGAGCTCTGTATTCCGGGCACGCCATAAGATGGACTGGGAGACATTTGCCAGGAAAGTGAAGTCGTGCCAGAAAGGCTTCATGGGGGAACCTGAAGAGATGAGGCCTGGAAGAGGTGATTTCCATGAATTTCCAAACGCTTGCATCTGTAGGAAACCATATATCGTTGGTGAGGAGAATATCAGTAATATTGATAGGCTAGCTGAACAGGATGTTGATAGAATAGGAGTGCTTGTATCAGATAATAGTGATGATAATGAAGGCGAAGATAGTTTACATAGACTGAATAAGCAGAGTTTGGGTGGAGATCTTTCATCTTCAGATGGAGATAGAGATGATGAATTTTTGCCATTTATGAATCATGGATGAAAAGGAAAAGTAGACGGAAGTAATCTTATCTGCAACATTTTCTGGCTCACCAAGTTTCAGCTGCCCCAACCTAGTCGAGTGAAATTGACCCTCAAGCAGAGCCA	565	MGGPKARRCDLGSLRVSRSKQLQRFRRKGMSRSVFVGLILFALGLISIFNGHVESDFEWYSERLINRALLSRSEGGPRWPTNIWKSGSSKFYYGCSDSGSQFPRPVNESLSNGYLLIATSGGLNQQRTGITDAVVVAQILNATLVVPELDHHSFWKDDSDFINIFDVDWFISSLSKDVTIIKRISDKAMRSMERPPYTMRVPRKSAPEFYLDQVLPVLLRRHVVQLTKFDYRLTNRLADELQKLRCRVNYHALRFTKPIQDLGQNIVQRMRKMSSRFISVHLRFEPDMLAFSGCYYGGGDKERNELGAIRKRWATLPDLNPEGEQRRGKCPLTPYEVGLMLRAIGFGNDSYLYVASGEVYGGEETLKPLKDLFPNFYTKEILAKEDLKPFLPFSSRLAAIDYIVCDESDVFVTNNNGNMAKNLAGRRRYMGGHKRTIRPNAKKLSSVFRARHKMDWETFARKVKSCQKGFMGEPEEMRPGRGDFHEFPNACICRKPYIVGEENISNIDRLAEQDVDRIGVLVSDNSDDNEGEDSLHRLNKQSLGGDLSSSDGDRDDEFLPFMNHG	101.816	Complete		XP_011621383.1	PREDICTED: uncharacterized protein At1g04910 [Amborella trichopoda]	571	MGGVRIRGWKIGKLSLSKEIFASVIPQKQTQQKWKLQRRTISMSLMCGLLLFMFALVSLFTSPLVDLERKPHHFAKQSPYFKLQKKALKRLRAILRNSSGVPGRRRDVSIDLWKSHHSDLFYGCSERGPHFSSAVREKSSNGYLLIATSGGLNQQRTGITDAVVVARILNATLVVPELDHHSFWKDNSNFFDIFDVNWFISSLSKDVTIIKKIPDKVMRSMERPPYTMRVPRKSTSEYYLDQVLPILLRRRVVQLTKFDYRLANNLDNELQKLRCRVNYHALRFTKPIQEFGQELVERMRKMSPHYIAVHLRFEPDMLAFSGCYYGWGDKEKQELGEIRKRWATLPDLSPEGEVRRGKCPLTPHEVGLMLRALGFGNDSYLYVASGEIYRGEETLRPLRDLFPNFYTKETLAADQEIASLLPFSSRLAAIDYIVCDESDVFVTNNNGNMAKILAGRRRYMGHKRTIRPNAKKLSSLFKGREEMGWETFAKKVKACQRGFMGDPHEMRPGRGEFHEYPSSCICAKETRGPPPPGPINGGKSVMRESEINDGEEAEEKVVSIEEEEGEELLLE	68.12	527	0	724		XP_002448290.1	hypothetical protein SORBIDRAFT_06g024620 [Sorghum bicolor]	500	MGRKPDAAAKSYYSGGGGAGASSPRAARKAPPSPVFLGTALFVLGFVSLFTGHVVTDADWARIRSRWRSKQHRNYEPIDIWESKYSSMYYGCSGRSADFRSAVPENSSTGYLLIATSGGLNQQRIGITDAVVVAWILNATLVVPELDHHSFWKDDSDFSDIFDVDWFISYLSKDVSIVKRIPYEVMMSMDKLPWTMRAPRKSMPEFYIDEVLPILMRRRALQLTKFDYRLSSDLDEDLQKLRCRVNFHALKFTSSIHAMGQKLVQKLRLMNTRYVAIHLRFEPDMLAFSGCYYGGGEKERKELGEIRKRWDTLPELSAEEERSRGKCPLTPHEVGLMLRALGFDNDTLLYVASGEIYGGDETLQPLRELFPNFYTKEKLAGDDLNPFLPFSSRLAAIDFIVCDESDVFVTNNNGNMAKVLAGRRRYMGHKRTIRPNAKKLNVLFQTRNQLGWDTFSRKVQKVQRGLMGEPDDIRPKQDDFHEFPSSCICLRKPRNISVTT	67.09	474	0	645		XP_002267185.2	PREDICTED: uncharacterized protein At1g04910 [Vitis vinifera]	572	MGGGGGGGGCGEMGIAKAWRYSTFSAKLALEQQHKHVCWRSQKRPISWSIICGLMLFCLGLISLFTGHVASDLEWYSQRLVKRSLYSKLDMGRRASINIWKSESSKFYYGCSKKGRHFASAVREKSSNGYLLIAASGGLNQQRTGITDAVVVARILNATLVVPELDHHSFWKDDSDFVNIFDVDWFISSLAKDVTIVKRVPDKVMRSMEKPPYTMRVPRKSTPEYYLDQVLPILLRRRVVQLTKFDYRLANNIDEELQKLRCRVNYHALRFTKPIQELGQKLVLRMRKMTNRFIAVHLRFEADMLAFSGCYYGGGEKERYELGEIRKRWATLPDLSPEGERKRGKCPLTPHEVGLMLRALGFGNETYLYVASGEIYGGEETLQPLRELFPNFYTKEMLASEELKPFLPYSSRLAAIDYIVSDESDVFVTNNNGNMAKILAGRRRYMGHKRTIRPNAKKLSALFMARNKMDWDTFAKKVKSYQRGFMGEPDEMRSGRGEFHEFPYSCVCHKPFKYPDDENNNNEQVTLVSRAYIGSGSEWENKGSNSLQRLKENPGEGPVTLGDTNDDGFLAD	73.59	515	0	796		XP_004245776.1	PREDICTED: uncharacterized protein At1g04910-like isoform X1 [Solanum lycopersicum]	592	MGLAKLWKYSGGLFSNLAAAVHHQHKQHFVFSCFQSPSYGASPPPPQSRRPISWTCICGFMLFALGLISLFTGHVASDVEWYSQRIVKRNWFYKLDGSHRLSIDIWKSRYSSFYYGCSERGPHFTERGPHFSSAVRERFSNGYLLIATSGGLNQQRTGITDAVVVARILNATLVVPELDHHSFWKDESDFSNIFDVGWFISYLAKDVTIVKRVPEKVMMSMEKPPYTMRVPRKSEPEYYLEQVLPILLRRKVLQLTKFDYRLASDLDEELQKLRCRVNYHALRFTKPIRNLGQKLVFRMRRMEERFIAVHLRFEPDMLAFSGCYYGGGDKERYELGEIRKRWATLPELSPDEERARGKCPLTPHEVGLMLRALGFNNDTYLYVASGEIYGGEKTLQPLRELFPNFYTKEMLAGEELQPFLPYSSRLAAIDYIVCDESDVFATNNNGNMAKILAGRRRYMGHKRTIRPNAKRLSALFMARDKMDWATFSRKVKSCQRGFLGEPEENKPGRGDFHEFPSTCICKRPFNLSNFTSKENKYQISRRNPTVSESRYTYLSNSSNLEQKSSQKFNEESLRDRHGSLIDEIDPDNPLSD	72.51	491	0	749		AT4G16650.1	---	O-fucosyltransferase family protein	549	MGVVAEVWRSSVRLLTNSPQLNGGSHKSALWKWRFFSAQPKRTVMWTWVCGFMLFSLGVISLFTGHVVSHLEWYSQQLSKRSLLDMSRREPIDVWKSKYSKFFYGCSERGRNFLPAVQEQSSNGYLLIAASGGLNQQRTGITDAVVVARILNATLVVPELDHHSYWKDDSDFSDIFDVNWFISSLAKDVTIVKRVPDRVMRAMEKPPYTTRVPRKSTLEYYLDQVLPILTRRHVLQLTKFDYRLANDLDEDMQKLRCRVNYHALRFTKRIQSVGMKVVKRMRKMAKRFIAVHLRFEPDMLAFSGCDFGGGEKERAELAEIRKRWDTLPDLDPLEERKRGKCPLTPHEVGLMLRALGFTNDTYIYVASGEIYGGEKTLKPLRELFPNFYTKEMLANDELKPLLPYSSRLAAIDYIVSDESDVFITNNNGNMAKILAGRRRYMGHKRTIRPNAKKLSALFMDREKMEWQTFAKKVKSCQRGFMGDPDEFKPGRGEFHEYPQSCICQRPFSYDKTSTDDEEEDMSEENHNSTSPGHVHLSSADNERDEVFPD	72.89	461	0	704		1	3.9e-87	292.6	PF10250.4	O-FucT		---	---	---	---		3	GO:0005768, GO:0005794, GO:0005802	1	GO:0016757	1	GO:0008150
	14502	Peam|DryGeneModel_14502 maker-Scf00116-augustus-gene-6.8-mRNA-1	1345	CTTGGACAAGCTTCAGAGGGGACCATAGCCTTGCACGTGACATTCACGTGGCTCCAGAGCCTGGGCCCACAATTTAGTGCGCTCTCGCGGGTGTACGCTACCGAGTGTCGTCTCATCTTCATCTCCATTCCATCGATTACAGAGAGAGGGGGGAAATGGAAGAGGTGAGGTACGGAATCATAGGAGTTGGGATGATGGGGAGGGAGCACATGATAAACATAGCTCACCTCCGAAACGAAGGTGCTACTGTCACGTGCGTTGCAGACCCTCACGTGCCATCCCAACAGCAGTCCCTTGACTTAGCATCCTCTTTTAACTGGCCGCTCAAGGTGATAGATGCAGCTAGACGACGGCCTGAGATACTTGTGCAAGTTGGATTGGAGTACAGATACATGCCTCCTGTTGCCAAGTTAATAGAAATAGTTAAGGGTGGCATACTTGGACAAGTCAAAATGGTAGCAATCCGTGAACATCGATTTCCTTTTCTGGTTAAGGTCAACAATTGGAATCGGTTCAATGTTAACTCAGGGGGGACTCTTGTGGAGAAGTGCTGCCACTTTTTTGATCTCATGAGGCTGTTTGCAGCTGCAAATCCAGTTCGAGTGATGGCTTCTGGTGCTATTGACATTAATCACAAGGATGAAAATTATGATGGAAAGGTACCTGATATTATTGATAATGCATTTGTCATCATAGAGTTTGATAATGGTTGTCGTGCATGCTTGATCTTTGCATGTTTGCTGAAGGCAGTAAAAATGAGCAAGAAATCTCTGTTGTTGGGGACATTGGGAAGAGATAATGCACTTTCCAAGTCAGGTGAGGCTTTTGTTCCTGAAAGTGTTGTTCGTGTGGGTATGCGAGCAGCTGGAAGAGCAGGTGTGCAAACTGTAAAAGCTGAGGACAAACGAATAAAGTACGATGGACTGCACCATGGATCAAGTTACCTGGAACACCTTCACTTCTTATCTGCTGTCAAAGCTCCAGGTGACCGAGCTCCTACAGTCGACTTGCATGATGGGTTGCTCTCAGTTGCCATGGGAGTTGCTGGTCAGCTTTCAATCGAGAGAGGCCGCTTTGTCACCATTGAAGAAGTCATGGGCTAAGCTTGAGGTTCTACTCCTACCCAATGTTTGTTCTGTTTGAACAACTTCTCCCCAATATTAATCCCTATTTGTAAGTCGAATTACCAGCACAAGAAGTCAAGGACTTCACTAGTCTGTCTTGAGGAATTCCAGTCACAGAGATTGTGAACCAAAACCAGGTGACTCCTTACTCTGGAAATTTGAAACTTATGTTGAAAAATAAAATAAAAAATACATTTTGGACAATTAACCTCGGAGTGTGG	315	MEEVRYGIIGVGMMGREHMINIAHLRNEGATVTCVADPHVPSQQQSLDLASSFNWPLKVIDAARRRPEILVQVGLEYRYMPPVAKLIEIVKGGILGQVKMVAIREHRFPFLVKVNNWNRFNVNSGGTLVEKCCHFFDLMRLFAAANPVRVMASGAIDINHKDENYDGKVPDIIDNAFVIIEFDNGCRACLIFACLLKAVKMSKKSLLLGTLGRDNALSKSGEAFVPESVVRVGMRAAGRAGVQTVKAEDKRIKYDGLHHGSSYLEHLHFLSAVKAPGDRAPTVDLHDGLLSVAMGVAGQLSIERGRFVTIEEVMG	84.964	Complete		XP_006837284.1	PREDICTED: uncharacterized protein LOC18428185 [Amborella trichopoda]	366	MAEVVVKYGIVGVGMMGREHMLNIAHLQGAATVSCVADPHLPSQQSALNLAAKFGWSLKVFNGHQELLESGLCDAVIVSAPNMTHFHILMDIINHPRLHHILVEKPLCTTVKDCKKVIDSARRRPDIVVQVGLEYRYMPATAKLIDVVKSGKLGRVHMVAIREHRFPFLVKVNNWNRFNKNSGGTLVEKCCHFFDLMRLFVASNPVRVMASGSIDVNHKDEVYDGKVPDIIDNAFVIIEFENGSRGMLDLCMFAEGSKNEQEISVVGHIGKGEAFMPENIVRVGTRAAGGAGVETMKSEDPRIRYDGLHHGASYLEHLNFLDAIKAQGRHTPAVDLEDGLYSVAMGVAAQLSIEKGHFVTIKEVMD	58.7	368	3e-146	415		XP_002445039.1	hypothetical protein SORBIDRAFT_07g003220 [Sorghum bicolor]	376	MAVAEVRYGIVGVGMMGREHLHNLAHLAAEVEREQAVRVRVTGLADPHQESLRLGLQLAAELGLPAPQTFSGHRELLDSGLCDAIIVSSPNMTHYEILMDIIRHREPHHILVEKPLCTTVQDCKKVIEAAKQRPEILVQVGLEYRYMPPVAKLIDIVKSGTLGQVRMVAIREHRFPFLVKVNNWNRFNCNSGGTLVEKCCHFFDLMRLFAAANPVRVMASGAIDVNHKNEVYDGKVPDIIDNAYVIVEFDNGSRGMLDLCMFAEGSRNEQEISVVGDIGKGETFVPESIVRFGKRTEGRDGVVTIMAEDERIKYQGLHHGSSYLEHLNFLSAIRAQGASGPSVNLSDGLLSVAIGVAGQLSIEQGRFVTMEEVLGL	58.99	378	6e-144	410		XP_010646536.1	PREDICTED: uncharacterized protein LOC100252861 [Vitis vinifera]	369	MADNTVRYGIIGVGMMGREHFINLSHLRSEGVAVVAVADPHLPSQRLAQDLAKSFDWPIQVFSGHRELLDSGLCDVVIVSTPNMTHYKILMDIINHPKPHHVLVEKPLCTTVADCKEVVDAARKRPDILVQVGLEYRYMPPVAKLIEIVKGGTLGQVKMVAIREHRFPFLVKVDNWNRFNVNTGGTLVEKCCHFFDLMRLFAGANPVRVMASGAVDVNHKDELYDGKVPDIIDNAYVIVEFENGSRGMLDLCMFAEGSKNEQEISVVGDIGKGEAFVPESIVRVGSREAGRDGVQTIKAQDDRIKYDGLHHGSSYLEHTHFLAAVRAKGLQAPAVDLQDGLVSVAIGVAAQLSIERGRFVTIEEVKGEF	60.43	369	8e-150	425		XP_004245781.1	PREDICTED: uncharacterized protein LOC101260461 [Solanum lycopersicum]	375	MVAIVKYGIIGVGMMGREHLINLYHLKSEGVSVVAIADPHLPSQKYAQKLADSFDWPLQVYAGHKQLLESGLCDVVVVSTPNMTHYEILMDIINHPKPHHVLVEKPLCTNVSDCKKVITAAKTRSDMLVQVGLEYRYMPPVAKLIDIVKEGALGQVKMVSIREHRFPFLVKVDNWNRFNCNTGGTLVEKCCHFFDLMRLFIGANPVRVMASGAMDLNHKEEVYDGRVPDIIDNAYVIVEFDNGCRGLLDLCMFAEGSKNEQEISVVGDTGKGEALVPESIVRWGTRAEGRNGVQTLLAEDKRIKYDGLHHGSSYLEHLQFLSAVRARGEQAPAVGLHDGLVSVAIGVAAQLSIQKGRSVTIEEVMHEQLLQSTKS	57.07	368	3e-140	401		AT4G17370.1	---	Oxidoreductase family protein	368	MADVKDSVITKYGIVGIGMMGREHLINLHHLRDQGLAVVCIADPHPPSQLLAIELAQSFGWELKVFSGHEELLKSELCDVIVVSSPNMTHHQILMDIINYSKPHHVLVEKPLCTTVADCKQVLEAAKKRSDMVVQVGLEYRYMPPVAKLIEQVKGRDFGNVKMVAIREHRFPFLVKVNNWNRFNVNTGGTLVEKCCHFFDLMRLFAGANPVCVMASGGMDVNHKDEVYGGKVPDIIDNAYVIIEFDNGCRGMLDLCMFAEGSKNEQEISVTGDIGKGEALVPEGIVRSGSRIGGREHVQTIKAEDERIKYEGLHHGSSYLEHLTFLSAIRGEGIAAVDLEDGLMAVAMGVAAQLSIQERRYVTIDEVL	54.35	368	2e-131	378		2	2.90E-10 | 1.40E-04	39.9 | 22.3	PF02894.12 | PF01408.17	GFO_IDH_MocA_C | GFO_IDH_MocA		---	---	---	---		1	GO:0005576	2	GO:0000166, GO:0016491	2	GO:0008152, GO:0055114
	14503	Peam|DryGeneModel_14503 augustus_masked-Scf00116-processed-gene-6.1-mRNA-1	1083	ATGTTTGGCTCCTTTTCCCATGTTTTTATCTTTCTCCCTCTTCTCTTTGTCCTTGCTTCCCTCCCCTGTTTTCCCGCCAGATCAGCTCCGGGATTCCCGCCCCCAACTGTATCCGTTACAGCTGCAGATAACGGTAACTACACGTGGCGGAATTTCGAGCGGCTTGTCGATGCAGAGCTGGGGAGCCACGTCAGCGGCATCTCCGAGCTGAAGAAGTACATGAACCGTTTCGGTTATCTATCGCTGCCTGATACGAATTTCACCGATATGTATGATGACCGGCTCGTATCGGCCCTGACCCGGTACCAGAAAAGGCTCGGCCTGCCCGTCACCGGCCGGCTCGACTCCGGTACCCTCGACCAAATCATGGCGCCGAGGTGCGGCATGCGCGACAGCCCCCGGCGGATGCACACCACCCGCCACTTCGCCTTCTTCCCCGGCAGGCCCCGGTGGACCCGGCCGAGCCCCGCGACGCTAACGTACGCCTTCTCCCCTGATTACCGAGTAACCTATCTCGACCCGAACGACGTCCGGGCAATCTTCCGGCGGGCGTTCACAAGATGGGCCGCCGTCATACCGGTGGATTTCGCCGAGACGGAGGACTACGCGATGGCCGACGTAAAAATTGGATTCTACAGCGGGGACCACGGCGACGGTGAGCCGTTCGACGGGGTGTTGGGGGTGTTGGCGCATGCGTTCTCGCCGGAGAGCGGGCGGTTCCACCTCGATGCGGCGGAGACTTGGGCGGTCGATTTCGGGTCGGAGAAGTCGAAGGTGGCCGTTGATTTGGAATCGGTGGCCACCCATGAGATCGGGCATGTTCTCGGGTTGGCACATACGCCCGTTAAGGAGGCGGTCATGTACCCGAGCTTGAGTCCGAGGACGAAGAAGGTGGATTTGACCGTGGATGATGTGAAGGGAGCCCAGGCTCTATATGGGTCGAACCCAAATTTCAATTTCAGCTCTTTAGCTGCTTCTGAAACATCCAACCATGGGCCTGAGAGAAGTTCTGATATCAGAGGTAGAGGTCTGGTTTGGAGAATTTCAATAGGAGCTTTGATACTGGTATTGTGTTGTATATGA	360	MFGSFSHVFIFLPLLFVLASLPCFPARSAPGFPPPTVSVTAADNGNYTWRNFERLVDAELGSHVSGISELKKYMNRFGYLSLPDTNFTDMYDDRLVSALTRYQKRLGLPVTGRLDSGTLDQIMAPRCGMRDSPRRMHTTRHFAFFPGRPRWTRPSPATLTYAFSPDYRVTYLDPNDVRAIFRRAFTRWAAVIPVDFAETEDYAMADVKIGFYSGDHGDGEPFDGVLGVLAHAFSPESGRFHLDAAETWAVDFGSEKSKVAVDLESVATHEIGHVLGLAHTPVKEAVMYPSLSPRTKKVDLTVDDVKGAQALYGSNPNFNFSSLAASETSNHGPERSSDIRGRGLVWRISIGALILVLCCI	94.562	Complete		XP_006838196.2	PREDICTED: metalloendoproteinase 1 [Amborella trichopoda]	488	MNWWLQILATITISLLLSSPSSSHPLSQDFSSIPEPPFDPSNTWGGFSQFQDAPLGSNITGMVELKKYFQRFGYLLNPPNSSETLTDCFDEEFESAVRTYQARLSLSVTGRLDPDTLAQVMTPRCGMPDKGLGGPFHEVGHYAFFPGVPKWPRGKKALTYGISPTNMVNYLDMEDVRMALSRAFDRWSNVIPLNFTETQDYYGADIKIGFFSGDHGDGQPFDGVLGILAHAFSPSNGNFHLDASETWSTDFGVQKSRVAIDLESVATHEIGHLLGLGHSKEKEAIMYPSLSPRTKKMELRSDDIIGVQSLYGSNPNFDPNLLTQSDLLSNLGGEGIRGTWSVLLVLGRPKLNWVTPSSGTFKLNFDGNSLGNSGIADIGGVVRDCCGNTLFSFAGPIGCATANYVEMCSLYHGLLKIFRERNCGEICWIEGGSLNVIKWCNKGQRFLWNLRSLWLRILDLAAPLTITFSHVYREANSVADELSKGGTL	59	300	1e-117	348		XP_002464938.1	hypothetical protein SORBIDRAFT_01g029150 [Sorghum bicolor]	371	MSRRPRIVSVLLLLLVGPLRIISCVHVGTADGPVTATVHRQDGGTAWRSFQQLLDARRGSHVAGLAELKRYLARFGYMPMPGAAAAAEREPTDAFDAHMEAAVRRYQSKLSLPVTGQLDATTLDRIMAPRCGVGDDVPVSLSGSSTASRDGAAVSRFTFFKGEPRWTQPDPLVLSYAISPTATVDYLPAETVRAVFRRAFARWARVIPVGFVETDDYQEADIRVGFYVGSHGDGIPFDGPLGVLGHAFSPKNGRLHLDAAERWAVDMDTETVHSAVDLESVATHEIGHVLGLGHSSSPKAVMYPSLSPRQKKAELTVDDIEGVQWLYGPNPGFSLSSLYQQDSSMGSARSSWLPASASLVCAVLVMLVTQL	54.01	337	2e-119	349		XP_002274477.1	PREDICTED: metalloendoproteinase 1 [Vitis vinifera]	353	MFPLLTLFSLLFFLLFYPCQPGRPPPELAPSPATVVTVKNGSYTWHGFQRFLGARRGSRISGMAELKKYFNRFGYLGFQDGNVTDVFDTRLESAVAAYQAKLGLPVTGRLDSETLSQMMSPRCGMRDAMQPMHAAMHYVYFPGKPRWARPIPMTLTYAFSPENLVGYLSLEDIRGAFKLAFARWASVIPVSFSETDTYSFADIKIGFYRGDHGDGEPFDGVLGVLAHAFSPESGKFHLDAAETWAVDLESEKSTVAIDLESVATHEIGHLLGLAHSPVKESVMYPSLKPRAKKADLKLDDIEAVQALYGSNPNFKFASSMESDISSNQAIDFRVRSYRKLSILFPILVLYSSM	62.5	336	4e-154	437		XP_010325488.1	PREDICTED: metalloendoproteinase 1 [Solanum lycopersicum]	356	MSPFPNYLYFTFALFLLLLSLPSFPARILQQDPLTELAADIQNNTWHAFVKLIDAGKGSQVTGMSELKKYFQRFGYMPIPDQNFTDFFDEDLESAVLNYQKNLGLPVTGKLDDETMSEIMLPRCGMSDLVHDHSSLHTTKNYAYFYGRPRWMKTSPMILSYAFSPNSMIDYIDASEIRSVFQRAFARWSSAIPVNFTETEDYFTADIKIGFYSGDHGDGEPFDGVLGVLAHAFSPENGRFHLDAAETWAVDFDEEGSKVAVDLESVATHEIGHVLGLAHSSVKDAVMYPSLSPRTKKRDLKLDDVEGVQALYGSNPNFKYTSSLEHDTSSSNRRRRTTSKWTTFLGMVVLIFSLCL	62.04	324	1e-147	421		AT4G16640.1	---	Matrixin family protein	364	MSRNLIYRRNRALCFVLILFCFPYRFGARNTPEAEQSTAKATQIIHVSNSTWHDFSRLVDVQIGSHVSGVSELKRYLHRFGYVNDGSEIFSDVFDGPLESAISLYQENLGLPITGRLDTSTVTLMSLPRCGVSDTHMTINNDFLHTTAHYTYFNGKPKWNRDTLTYAISKTHKLDYLTSEDVKTVFRRAFSQWSSVIPVSFEEVDDFTTADLKIGFYAGDHGDGLPFDGVLGTLAHAFAPENGRLHLDAAETWIVDDDLKGSSEVAVDLESVATHEIGHLLGLGHSSQESAVMYPSLRPRTKKVDLTVDDVAGVLKLYGPNPKLRLDSLTQSEDSIKNGTVSHRFLSGNFIGYVLLVVGLILFL	52.53	356	2e-122	357		2	7.60E-46 | 8.00E-13	155.6 | 48.1	PF00413.19 | PF01471.13	Peptidase_M10 | PG_binding_1		---	---	---	---		3	GO:0005576, GO:0031012, GO:0031225	3	GO:0004222, GO:0008237, GO:0008270	2	GO:0006508, GO:0008152
	14504	Peam|DryGeneModel_14504 maker-Scf00116-augustus-gene-6.11-mRNA-1	780	ATGGCATCAGCGATATCGCGAAGCCAATTGGAACAATCAATCACTGTCCCCGCTCTCCGCTCTTATCTCGCAGAGTTCATCTCCACCTTCCTCTTCGTCTTCGCCGTTGTTGGTTCTGTAATGTCTGCAAGAAAGATGACGCCAGATGCGGCAACGGGTTCTTCTTCTCTGGCTGTGGTGGCCGAGGCCATGGCGCACGCATTCGCATTGTTTGTAATGGTTTATATTGCCTCCAACAATGTCTCTGGCGGATATATGAACCCAGCCGTCACGTTTGGATTAGCCGTCGGAGGCCACATCAGCATTCCGACCGCCATGTTCTACTGGGCTGCCCAGTTGGTGGCATCCACCATGGCCTGCCTCCTCCTTCGTCTTCTCACCGCTGGGAATGCGATTCCAACGACTGCGATTGCAACGGAGATGACAGGGTTTGGTGGGTCAGTCCTGGAGGGTGTGATCACATTTGCCCTGGTGTACACTGTCTATGCTGTGGCAGATCCAAGGAGGGGTTCAAGTGGTGTGATCGGGCCCATTGCAATTGGGTTTGTGGCTGGGGCCAATGTCCTTGCTGCTGGTCCATTCACAGGCGGTTCAATGAATCCGGCCCGATCGTTTGGATCAGCGATGATCAGTGGTGATTTCAAGAATCATGGGGTGTATTGGGTGGGCCCCTTGATCGGTGGGGCCCTCGCCGGCCTCGTTTATCAGAATGTTGTGTTCCCTTCTTCATCAAGTCAAGATTCATCATCCCGTGGTGTGGTGGATGGTTTGGTGATCTAG	259	MASAISRSQLEQSITVPALRSYLAEFISTFLFVFAVVGSVMSARKMTPDAATGSSSLAVVAEAMAHAFALFVMVYIASNNVSGGYMNPAVTFGLAVGGHISIPTAMFYWAAQLVASTMACLLLRLLTAGNAIPTTAIATEMTGFGGSVLEGVITFALVYTVYAVADPRRGSSGVIGPIAIGFVAGANVLAAGPFTGGSMNPARSFGSAMISGDFKNHGVYWVGPLIGGALAGLVYQNVVFPSSSSQDSSSRGVVDGLVI	102.87	Complete		XP_006838208.1	PREDICTED: probable aquaporin TIP-type [Amborella trichopoda]	250	MAKIAFGSFGDSFTFTSFKAYFAEYISTLLFVFAGVGSAISYNKLTSNASLDPAGLVAVAVAHGFALFVAVAMAANISGGHVNPAVTLGLAVGGHITILTAVLYIAHQVLGSVVACLLLKFVTGGLTIPTHTLASGTSAGEGVVMEIVITFALVYTVYATAADPKKGSLGTIAPIAIGFIVGANILAAGPFSGGSMNPARSFGPAAISGDFTDNWVYWVGPLIGGALAGLVYDSMFIGSYQTLPSSEDYA	56.6	235	2e-76	231		XP_002448289.1	hypothetical protein SORBIDRAFT_06g024590 [Sorghum bicolor]	249	MVKLAFGSLGDSFSAASLKSYVAEFIATLLFVFAGVGSAIAYSQLTKGGALDPAGLVAIAIAHAFALFVGVSMAANVSGGHLNPAVTFGLAVGGHITILTGIFYWVAQVLGASVACLLLKYVTHGQAIPTHGVSGISEIEGVVMEIVITFALVYTVYATAADPKKGSLGTIAPIAIGFIVGANILAAGPFSGGSMNPARSFGPAVAAGNFAGNWVYWVGPLIGGGLAGLVYGDVFIASYQPVGQQDQYP	56.96	230	1e-75	229		XP_010662433.1	PREDICTED: probable aquaporin TIP5-1 [Vitis vinifera]	253	MLTKMAPNSLSVRLEESFTRNALRSYLAEFISTFIFVFAAVGSAMSSRKLMPDATSDPSSLLVVALANAFALSSAVYIAAGISGGHVNPAVTFGLAVGGHVSIPTAMLYWISQMLGATMACLFLRVTTVGQHVPTHAIAEEMTGFGASVLEGVLTFALVYTVYAAGDPRRGPLGSIGPLAIGLIEGANVLAAGPFTGGSMNPASSFGSALVGGTFKNQAVYWVGPLIGGALAGLLYENVVFPPQDTAISQVGV	70.82	233	7e-108	312		XP_004235166.1	PREDICTED: probable aquaporin TIP5-1 [Solanum lycopersicum]	251	MASLASRLQHSVTPNALRSYLAEFLSTFFFVFAAAGASMSTRKMVPDATSDPSSLVAIAVANAFALSVAVYISANISGGHVNPAVTFGMAVGGHISIPMSIFYWISQMIGSVTACLLLKFTNQQVPTHGIPQEMTGFGAAVLEGVMTFGLVYTVYAAADPRRCVHAAIGPLAIGLMLGANVMASGPFTGGSMNPAYSFGSAVVKGSFGNQAVYWIGPFIGAAIAGLVYDNVVFPLQVTESLRGIGGGIVAV	60.08	258	6e-88	261		AT3G47440.1	TIP5;1	tonoplast intrinsic protein 5;1	256	MRRMIPTSFSSKFQGVLSMNALRCYVSEFISTFFFVLAAVGSVMSSRKLMAGDVSGPFGVLIPAIANALALSSSVYISWNVSGGHVNPAVTFAMAVAGRISVPTAMFYWTSQMIASVMACLVLKVTVMEQHVPIYKIAGEMTGFGASVLEGVLAFVLVYTVFTASDPRRGLPLAVGPIFIGFVAGANVLAAGPFSGGSMNPACAFGSAMVYGSFKNQAVYWVGPLLGGATAALVYDNVVVPVEDDRGSSTGDAIGV	59.83	234	1e-87	260		1	4.3e-61	206.2	PF00230.15	MIP		K09873	---	---	---		4	GO:0005576, GO:0005739, GO:0016020, GO:0090406	3	GO:0005215, GO:0015204, GO:0015250	3	GO:0006810, GO:0015840, GO:0048235
	14505	Peam|DryGeneModel_14505 maker-Scf00116-augustus-gene-6.10-mRNA-1	1865	AAATGGAAAAGTTACAATACACATGAATAGTTATATAATTAGTGTTGCATGGGATAAGAGGCGGGCGAAACCTCTTAGCTTAATACAATCTGAAACGGGGAGTGGATGCGGCATATGGAGCGGGATACTTGGTTTCTTTCAGCCCTTCTTCTTCCTTGGTTACTCGCTTTGGCTAAGGGGTTTCTGTAGAATGGTTTAAGGGGCGAGAAGTAGGGTTTTAAGATTTCCATAAGCAGGGGCGGGTTTTGCAGGGAGAGGGCTCTCTTTGGGTTTTTGCATCTCCATCGCCATTATAGCAGAGCGAAGGAGAGATACAGAACGATGATAGAGACGGGTGGGCAAGGGTGGAGTTGAGGCAAGAGATGATGATGATGTGTTGCAGAGGAGGCCAGCTTTCTTCTCCTTCAAACTGGTTTTCTCTTTTGGTTTGGGCGGGAAACGAAAAGGGGCTTAAGGGTTTTATTTTTTTCACTTTGCTTTTGCTTTCTTGACTTTTCATCCCAGCCTTTGGATTTGAAGAGTAGATGAGGGCCTGAGATTGCAAGCTCTCTCGTATAGTTGGTGAGAGAGCACCTCCCTAAATCCTATATCTTGGGTTGGCACTAAAATTCCTGCAAATCAGTTTGTTTACCATCGCATTCGATCCTCCTCGAGAGCTTCAATTTATAACCGTCTCGTCTCTGCAAATTACATTATAAGAAGCGCTCGATCTCTCACTTCAAACCCTAATTTCTCCCACCTCGAGGACATCATCATCAAAAATGGCGAAAGACGCAGTTAGGGTTCTCGTCACAGGAGCTGCTGGCCAAATAGGCTATGCTCTTGTCCCAATGATTGCCAGAGGAGCAATGTTGGGTTCTGATCAACCTGTGATTCTGCACATGCTTGATATCCCTCCTGCTGCAGAAGCCTTGAATGGGGTGAAAATGGAGTTGATTGATGCTGCACTTCCTCTCCTCAAAGGTGTTGTCGCCACCACAGATGTTGTTGAAGCTTGTACTAGTGTGAATATAGCAGTTATGGTTGGTGGATTTCCCAGGAAGGTGGGAATGGAAAGGAAGGATGTGATGTCTAAAAATGTATCCATTTACAAGGCTCAAGCATCAGCATTGGAGCAGTATGCAGCTAAAGACTGCAAGGTTCTTGTTGTTGCAAACCCAGCAAACACCAATGCATTAGTTCTAAAAGAATTTACCCCTTCGATTCCTGAGAAGAACATCACATGTCTTACACGCCTTGATCACAACAGAGCTCTAGGTCAAATTTCTGAGAGGCTAAATGTCGAGGTGAGTAACGTAAAGAATGTCATCATATGGGGAAACCACTCTTCAACTCAATATCCAGATGTCAATCATGCAACTGTGACCATTTCTACTGGAGAGAAATCCGTTAGAGAGCTTGTTGCTGATGATCAATGGTTGAATGGAGAGTTCATCATCACGGTACAGCAACGAGGTGCAGCCATCATCAAAGCACGCAAGCTGTCGAGTGCATTGTCTGCAGCAAGTGCTGCTTGCGATCATATTTATGATTGGGTTCTTGGCACACCAAAGATCTCAAGATCGATAAGTTTTCAAGAGCAAAAATGGATGCAACAGCAAATGAGCTCATTGAGGAGAAGTCTCTTGCCCACTCATGCCTTAATTGAGGGAGTAGGATTGGGATTGCAGCTGTCCATTCTGCTGGTTTTTCTCAGAGGCATTATTGTCTTCCAAGACTTTCTTATTCCAAACAGGACCCCTGGGTTCATTAATGGAAAATCAGAGGATTTACTCTCTAAAAGAGAACCTGGAGAGCGCATTTGGGAGAGATTTGAAGATCCCCCAGTGTTTGGTGGGGCAGAGTTGATGGGATTTGACAATTGA	367	MAKDAVRVLVTGAAGQIGYALVPMIARGAMLGSDQPVILHMLDIPPAAEALNGVKMELIDAALPLLKGVVATTDVVEACTSVNIAVMVGGFPRKVGMERKDVMSKNVSIYKAQASALEQYAAKDCKVLVVANPANTNALVLKEFTPSIPEKNITCLTRLDHNRALGQISERLNVEVSNVKNVIIWGNHSSTQYPDVNHATVTISTGEKSVRELVADDQWLNGEFIITVQQRGAAIIKARKLSSALSAASAACDHIYDWVLGTPKISRSISFQEQKWMQQQMSSLRRSLLPTHALIEGVGLGLQLSILLVFLRGIIVFQDFLIPNRTPGFINGKSEDLLSKREPGERIWERFEDPPVFGGAELMGFDN	118.392	Complete		XP_011624296.1	PREDICTED: malate dehydrogenase, cytoplasmic [Amborella trichopoda]	245	MAKEPVRVLVTGAAGQIGYALVPMIARGVMLGPDQPVILHLLDIPPAAESLNGVKMELVDAAFPLLKGVIATTDVVEACTGVNVAVMVGGFPRKEGMERKDVMSKNVSIYKSQASALEKHAAANCKVLVVANPANTNALILKEFAPSIPEKNITCLTRLDHNRALGQISERLDVQVSDVKNVIIWGNHSSTQYPDVNHATVKTPGGEKPVRQLVADDAWMPALLFSHWQTTKGYVQYDIRKNMQA	86.36	220	2e-139	395		XP_002467079.1	hypothetical protein SORBIDRAFT_01g019280 [Sorghum bicolor]	332	MAKDPMRVLVTGAAGQIGYALVPMIARGVMLGADQPVILHMLDIPPAAEALNGVKMELVDAAFPLLKGVVATTDVVEACTGVNVAVMVGGFPRKEGMERKDVMSKNVSIYKAQASALEAHAAPNCKVLVVANPANTNALILKEFAPSIPEKNVTCLTRLDHNRALGQISERLSVQVSDVKNVIIWGNHSSTQYPDVNHATVKTSTGEKPVRELVADDEWLNGEFITTVQQRGAAIIKARKLSSALSAASSACDHIRDWVLGTPEGTFVSMGVYSDGSYGVPSGLIYSFPVTCSGGEWKIVQGLPIDEFSRKKLDATAQELSEEKTLAYSCLE	89.77	264	2e-166	468		XP_002278712.1	PREDICTED: malate dehydrogenase, cytoplasmic [Vitis vinifera]	332	MAKEPVRVLVTGAAGQIGYALVPMIARGVMLGADQPVILHMLDIPPAAEALNGVKMELVDAAFPLLKGVVATTDVVEACTGVNIAVMVGGFPRKEGMERKDVMSKNVSIYKSQASALENHAAANCKVLVVANPANTNALILKEFAPSIPEKNISCLTRLDHNRALGQVSERLNVQVSDVKNVIIWGNHSSTQYPDVNHATVKTPAGEKPVRGLVGDDAWLNGEFITTVQQRGAAIIKARKLSSALSAASAACDHIRDWVLGTPEGTWVSMGVYSDGSYNVPAGLIYSFPVTCCAGEWKIVQGLHIDEFSRKKLDLTAQELSEEKELAYSCLS	88.64	264	4e-162	457		XP_004247734.1	PREDICTED: malate dehydrogenase [Solanum lycopersicum]	332	MAKDPVRVLVTGAAGQIGYALVPMIARGVMLGADQPVILHMLDIPPAAEALNGVKMELVDAAFPLLKGVVATTDAVEACTGVNVAVMVGGFPRKEGMERKDVMSKNVSIYKSQASALEKHAAPNCKVLVVANPANTNALILKEFAPSIPEKNITCLTRLDHNRALGQISERLSVQVSDVKNVIIWGNHSSSQYPDVNHATVSTPAGDKPVRELVADDAWLNGEFISTVQQRGAAIIKARKLSSALSAASSACDHIRDWVLGTPEGTFVSMGVYSDGSYNVPAGLIYSFPVTCKNGEWSIVQGLPIDEFSRKKLDLTAEELSEEKALAYSCLA	88.26	264	3e-163	460		AT5G43330.1	---	Lactate/malate dehydrogenase family protein	332	MAKEPVRVLVTGAAGQIGYALVPMIARGIMLGADQPVILHMLDIPFAAEALNGVKMELVDAAFPLLKGVVATTDAVEACTGVNVAVMVGGFPRKEGMERKDVMSKNVSIYKSQASALEKHAAPNCKVLVVANPANTNALILKEFAPSIPEKNITCLTRLDHNRALGQVSERLSVPVSDVKNVIIWGNHSSTQYPDVNHATVKTSVGEKPVRELVKNDEWLNGEFISTVQQRGAAIIKARKLSSALSAASSACDHIRDWVVGTPEGTFVSMGVYSDGSYNVPAGLIYSFPVTCRNGEWTIVQGLPIDDASRKKMDLTAEELKEEKDLAYSCLS	87.12	264	9e-160	451		2	6.60E-32 | 9.20E-28	110.2 | 97.1	PF00056.18 | PF02866.13	Ldh_1_N | Ldh_1_C		---	---	---	---		5	GO:0005737, GO:0005829, GO:0005886, GO:0009506, GO:0048046	6	GO:0000166, GO:0003824, GO:0016491, GO:0016615, GO:0016616, GO:0030060	4	GO:0005975, GO:0006108, GO:0044262, GO:0055114
	14506	Peam|DryGeneModel_14506 maker-Scf00116-augustus-gene-7.10-mRNA-1	1545	TGGGACCATGGGACAAGGACAGGTAATTATCCTTTTTCTATCTAATCCATACACCTAAAATCACACTACTTGGACGGTTAGATTGACAAGCACGTGTGCCAGACCACATCCAATACGTGGATCAGAAACCCACTACACATCCATCGACTGTTCTTGTCCCATATTCATGCCCTTATGAAATCAATGGATGATGATGGCAAAATCAAAGAAAGATTTTTATTTTCCTCAAAGATCCCTCACCCAAACAGAGGAAAGGGAAGGAATTCTTTCCCTTGCTGGGACTTTGGGGGAGAGCAGACGAGAGGGATATGGGAGGAGGAGGAGGTGCCATATTACGGGCAGCGGACCGGGCAGTTGGGGCAGGTATTGGGCCAGGGGTAGTCCCAACAGTCAAGCCCAAGCCCACTGGTTTTCTCTCCGTTCCGTCTTCCTCCGTTACCTTGCCCGTTTCCGTTACGTCGACCGTTGCCAGCAACCGTTCTGTATCTCGATTCGTTCATGAGGAGGACGACTGGGAACACATCCAAGAAGAAGAAGAAGTTGATGACGGTATCGGAGTTTCGGGGTTTTCTCCGCGTCACGTTTTCGGAACCGTTCCGTCGAGAGAGGAAGTGGAAACGGCTCTGTCGACCCTTCAACAGGTCATTGTCCCAACCAGGTATACCAAGACTATTGAAAATAGATTTGGTTCTACTACAATGAAGGATGGAGCAGATCAAATGATGAATGCAACTAATTTCGCACATGGTGTTTCTTCAACCAATTGGCATTTAAATTGGGCTGAGCCTGCATTTCACCTTTACAATCCACAATCAGCACAATCACAAGGATATGATCACATGTTCAATGCGTTTCATTTGCTGCAGATAAATCCATCCGTTCAGAGGATGGTCGCTTCTTTATCATCCGATAAAGCTGTATGGGATGCAGTTATGAACAATGAGGCTGTCAAGGAGCTCAAGGAATCATTTTATACAGCTGGAAGCAATGATCAGTTGGAAAGCTCCAAGGAAGAGTCTGAGGCCGTCACACAATTTCTAAGGTGGATTTTAGATAATACAAAGGCAAAAATAGCAGAAATCATAGATAAGATCGCGAAGCTAATGAATGATCTTTTCCAGCCCTCAGAGAAGGAAAGAGTGACAGATATATTTATGGACACTCTCAGATCCTCACTCATGCTATCCGTCATGGTCCTCCTAGTGGTTGTCATTACACGTGTCCAAAAGGCTTGGACCAGGTATAGGATTCCAATGTAGCAGGTACTTTGGATATGGTTTTGTTATATAGTTTATTTGGGTCAGTCTTCTATATTCCGGTTCCTTACTGTTGTTTGTGCTGTTAGAATTCCTAATCACCAATTCATGGTGGACTGTAAATAACCTAGTTTTATGTATAATCTTCTCAGGCATGTACTGTCTAACAATGAAATTAGCACAGACAGATGTTTTACCTCTGTATATAATATACGGCCTTGAGTTTATTCAGCTAGAAATGGATTCTGCTAACAAACACATTATTTGACCTGCATTGTCAATTAGTGTA	316	MGGGGGAILRAADRAVGAGIGPGVVPTVKPKPTGFLSVPSSSVTLPVSVTSTVASNRSVSRFVHEEDDWEHIQEEEEVDDGIGVSGFSPRHVFGTVPSREEVETALSTLQQVIVPTRYTKTIENRFGSTTMKDGADQMMNATNFAHGVSSTNWHLNWAEPAFHLYNPQSAQSQGYDHMFNAFHLLQINPSVQRMVASLSSDKAVWDAVMNNEAVKELKESFYTAGSNDQLESSKEESEAVTQFLRWILDNTKAKIAEIIDKIAKLMNDLFQPSEKERVTDIFMDTLRSSLMLSVMVLLVVVITRVQKAWTRYRIPM	94.622	Complete		XP_006837293.2	PREDICTED: uncharacterized protein LOC18428189 [Amborella trichopoda]	308	MLRAAGGAGLGGFSGSCPRSTMLSFPSWRPPVVRTGRCPAARMRGWEEWEWVVEEREREEDERENVEERERKSDVMVVLGSCSCDGGWVLGPVPSRAEVEDAVSALQQVIFPVSNSQVYDDGLLSTSERGMDNRIIVSNTTLDDGPSSGQLPDWIEPSLNYYYPKMSESEESTGVFDAFHLLRSNPYVQRMVVSLASDDAVWDAVSKNEAVQELHDSLHRVGNVTPSNGPNKNSPDAITWIVEWVLDNLKAKVQEILHKLSTLIDELFRLPYAEQEKKMDAFTETLRSSLMLSVLVLLVIVVTRSYRA	42.21	199	9e-35	127		XP_002452811.1	hypothetical protein SORBIDRAFT_04g032920 [Sorghum bicolor]	308	MRNPPGRHLLRLSSRAVRSSSSSSALGPGAGASTSAASPRPRAVASGRPLRASSPPPPSAVAAAAYWESRALRRDGEEEGDWEEVVAGAGPSGTGEMEEEEEYRVVFWSPPTIDEVTGAVTSIQEIVCVPFGTVFENPLGDTTDRQLSASGHSSGNSSGSDDWIEPAAYVLNSTALLSREHRNVLDAFRLLQKDPTVQKMVMSLSCDKAVWNAVMNNEAVQDFRRSLHDGKENDKKGDTGGPAEVLKWILESAQAKIVEFLENVMKIINMLIHPQEDDDKPDAYSDAVKVSFMLTVFVFIVVAIARIK	33.85	195	1e-25	103		XP_002268597.2	PREDICTED: uncharacterized protein LOC100243899 [Vitis vinifera]	362	MQRSFGSSKGMGGSGGNSMLKTVGRVVARATVTTTNTSTASANSTASRPTHKPNSSNLLSLSSASSPSPFSPHNLAPISATSTPPTTPPSCTPFTSPSFCDEFEWLSVDGSTEDELPCGLCDDFVFGSVPSEDEVRNALFDLQQALDPSSDSQFIKDKFARNSDKEAMDAISNPTGGSILKVPSISESDWREPSLQLCNPMVSQTYGSNRVYDAFHLLQSDTAIQRMVISLSSDNTVWDAVLNNEVVKELRELFYEAENNALPSSAESFANNSLSSLNEISEQSNAATSLLKWIFDGPKTKVMELVEKILKLMNDLFQAPNSKRDKATTEATADPFMQKLRGSFTVYIVVLLIVVLTRTHRT	40.58	207	3e-39	142		XP_010318166.1	PREDICTED: uncharacterized protein LOC101263682 isoform X2 [Solanum lycopersicum]	356	MMRRSFSGGGGGGGGGGGTNGGGMLRAVQRAVRTGGTINGAAQESFSHSSTTKTTKSSTTTAHAFHTKASSNAVSLSSSSPLSTLPLSAAAAAALAPATWDSSSESEEWECLEDNNNNNKNNGILFDDYILGPVPSTDEVHHAVSALHQVLEPTYFAYSTNDGLGYKSNEDTSNELTSSINLTHEVLSSSGSVSDWIEPSIHICNSKLLQSYGSNRVYDAFYLLQTEPSIQKMVISLSSDKAVWDAVLNNEAVREIRDSLKQADNGLQAGNSEEGLDKSDSDGTVDIIGWIILNTKEKVLEIVEKIIDFVNEWFQPPEEEKTSNGDTDPFEEKLRTSFFLSIVVLLVVVVARAQCA	39.29	196	1e-38	139		AT4G25170.1	---	Uncharacterised conserved protein (UCP012943)	344	MFGGGRGPMGGGGGMLRAAGRAMTRTGVANGGIQDPFASSSSSSTSSPAGNASVSHVQKQRSSSSGSNNLTYSAASGLLLNLPVAATSGWSGGGPFSFVNSGGYDDFEWVSEEEDDSLFGSVPSVDEVQDAVSALQQVFDASSYSQLVRDKYECYPENGGGNQSPIATGMVHQVPSFGSDSDWMEPSMHLCHSRTLKPHAYDQVYNAFDLLRTEPSVQKMVVSLSSDKAVWEAVMNNDVVREIRDLYNNGISQDEENSEDTPRENNAATDFIKWVFDNTMVKATEVFVKITKVVTELFNCYNGDGVNNKGKDAKFNNWLEEKLTTSVLLSIIVMLVVMVSRACN	40.33	181	1e-37	137		---	---	---	---	---		---	---	---	---		---	NA	1	GO:0003674	1	GO:0008150
	14507	Peam|DryGeneModel_14507 maker-Scf00116-augustus-gene-7.11-mRNA-1	1155	ATGCTGGGAGGTGGTGGATGTTGTTTTTCCGATGAGCGCAGACATACGCCGGGGAAAGCAACCATTTTGGCCCTTGGCAAGGCCTTCCCACATCAAGTTATTCCACAGGAGTTCCTTGTGCAGGGCTATTTCCGCGACACAAACTGCGACGATTTGGCAATGAAGGAGAAGCTCGAACGCTTGTGCAAGACCACCACTGTGAAGACCAGATACACAGTCATGTCTAAGGAAATATTAGAAAAGTACCCAGAGCTGACAAGGGAGGGTTCACCCACAATCAAGCAAAGGCTTGACATAGCTAACAAAGCTGTCCTAGAGATGGCTTTGGAAGCCAGCCTCAACTGCATTAAGGAGTGGGGAAGACCAGCCACAGACATCACCCATGTGGTATATGTGTCCTCCAGTGAAATAAGGCTTCCTGGAGGGGATCTATACTTGGCTAGCCAACTTGGTCTAAAGAGTGATGTGGGTCGCGTGATGTTGTACTTCTTGGGCTGCTACGGCGGTGTCACTGGCCTTCGAGTTGCCAAGGACATCGCCGAGAACAACCCCGGAAGCCGGATTCTGCTCACCACATCTGAGACTACTATTCTCGGTTATCGCCCCCCTAACAAGTCCCGCCCCTATGATCTCGTGGGGGCTGCACTCTTTGGCGATGGGGCTGCTGCTGTTGTCATAGGAGCCTCCCCACAAAACGGTACTGAAACACCATTCATGGAATTGAATTATGCGGTCCAACAGTTCTTGCCAGGGACCCATAACATAATCGACGGTCGCCTCACAGAGGAGGGCATAAATTTCAATCTAGGGAGGGACCTCCCTCAGAAAATTGAAGACCACATCCAGGACTTCTGCAAGACTCTCATGGACAAGGCTGGTCTGGATGAGGTCAATGACTTGTTTTGGGCAGTTCATCCCGGAGGCCCTGCAATACTGAACAGGCTACAGAGTAACCTAAACTTAAGAGAAGAGAAGCTCCAATGCAGTAGGAAGGCATTGATGGACTATGGGAATGCAAGTAGCAATACCATATTCTATGTTATTGATTATATGAGGAAGGAATTGAAGAGAGATGGAGGGGAGGAGTGGGGGCTACTTCTGGCATTTGGGCCTGGCATCACTTTTGAAGGCATCCTTGTGCGTAACCTCCAATAA	384	MLGGGGCCFSDERRHTPGKATILALGKAFPHQVIPQEFLVQGYFRDTNCDDLAMKEKLERLCKTTTVKTRYTVMSKEILEKYPELTREGSPTIKQRLDIANKAVLEMALEASLNCIKEWGRPATDITHVVYVSSSEIRLPGGDLYLASQLGLKSDVGRVMLYFLGCYGGVTGLRVAKDIAENNPGSRILLTTSETTILGYRPPNKSRPYDLVGAALFGDGAAAVVIGASPQNGTETPFMELNYAVQQFLPGTHNIIDGRLTEEGINFNLGRDLPQKIEDHIQDFCKTLMDKAGLDEVNDLFWAVHPGGPAILNRLQSNLNLREEKLQCSRKALMDYGNASSNTIFYVIDYMRKELKRDGGEEWGLLLAFGPGITFEGILVRNLQ	98.574	Complete		XP_006837297.1	PREDICTED: chalcone synthase [Amborella trichopoda]	383	MANGQNGSDNGFIGEQKEATILAVGKAFPEQVIPQECLVEAYFRNTNCQDPVIREKLERLCKNTTVKTRYTVISKEILDKYPELTTEGSPTITQRLDIANHAVLEMALQASLSCISDWGKPVSQITHLVYVSSSEIRFPGGDLYLAANLGLKTDVNRVMLYFLGCYGGVTGLRVAKDIAENNPGSRVLLTTAETTILGYRPPNLARPYDLVGAALFGDGAAAVIVGSGPFSEGEKPFMELHNAVQEFLPGTQGIIEGRLTEEGINFKLGRDLPQKIEGHIDIFCKNLMKNANLTEFNDLFWAVHPGGPAILNKLESNLRLNPEKLKCSRKALMDYGNVSSNTIFYVLDYMREEAKEDGGEEWGLVLAFGPGITFEGILVRRLY	79.73	365	0	609		XP_002467058.1	hypothetical protein SORBIDRAFT_01g018950 [Sorghum bicolor]	387	MTGGANGRSQQSSRGKAMLLALGKGFPDQVLPQEKVVESYLQDSSCDDPATRAKLERLCTTTTVRTRYTVMSKELLDKHPELKMEGTPTLTPRLDICNAAVIDLGAAAARAALDDWGRPAADITHLIYISSSELRLPGGDVHLAARLGLSPNTVRTSLLFLGCSGGAAALRTAKDIAENNPGSRVLVTAAETTVLGFRPPSYDRPYDLVGAALFGDGASAVIIGAGPMAPAEDPFLELEFSTQEFLPGTDKVIDGKIAEEGINFKLGRDLPEKIESRIEGFCRTLMNQVGIKDFNDVFWAVHPGGPAILNRLEFCLELQPEKLKISRKALKNYGNVSSNTIFYVLEYLRDELKKGAISEEWGLILAFGPGITFEGLLVRGVKKTFTS	62.73	373	1e-172	486		XP_002276642.1	PREDICTED: chalcone synthase isoform X2 [Vitis vinifera]	389	MSQMERNGAPKHDVALARRLPMPGKATVLAMGKAFPSQLIPQECLVEGYFRDTKCQDLAIKEKLERLCKTTTVKTRYTVMSKEILEKYPELATEGSPTIKQKLEIANPAVLQMAMEASLACIEEWGRPVGDITHIVYVSSSEIRLPGGDLYLASQLGLRSDVGRIMLYFLGCYGGVTGLRVAKDIAENNPGSRVLLTTSETTILGFRPPNKERPYDLVGAALFGDGAAAVIVGTDPIPGKECPFMELNHAVQQFLPGTHNVIDGRLSEEGINFKLGRDLPAKIEENIEEFCKKLMEKAGLVEFNDLFWAVHPGGPAILNRLESTLKLRSEKLECSRRALMDYGNVSSNTIFYVMEYMREALKRKGGEEWGLALAFGPGITFEGILIRSL	82.48	371	0	650		XP_004229766.1	PREDICTED: chalcone synthase 6-4 [Solanum lycopersicum]	394	MSHNNKNVNGASNHFLRLPTPGKATILAIGKALPPQLVPQDCLVEGYMRDTNCKDLRIKEKLERLCKTTTVKTRYTVMSKEILEKYPELATEGTPTINQRLEIANEAVVEMAKEASLACIKEWGRSVDEISHIVYVSSSEIRLPGGDLHLSTELGLRSDVGRVMLYFLGCYGGVTGLRVAKDIAENNPGSRVLLTTSETTILGFRPPNNARPYDLVGAALFGDGAAAVIIGTEPIIGTESPFIELNFAMQQFLPGTKNVIDGRLTDEGINFKLGRDLPEKIQENIEEFCKKLIAKRDELQGSNYNDLFWAVHPGGPAILDRLEKTMKLQNEKLNCSRKALMDFGNVSSNTIFYVIENMREEMKNKKDAGEEWGLALAFGPGITFEGILLRSLLI	75.93	378	0	598		AT1G02050.1	LAP6	Chalcone and stilbene synthase family protein	395	MSNSRMNGVEKLSSKSTRRVANAGKATLLALGKAFPSQVVPQENLVEGFLRDTKCDDAFIKEKLEHLCKTTTVKTRYTVLTREILAKYPELTTEGSPTIKQRLEIANEAVVEMALEASLGCIKEWGRPVEDITHIVYVSSSEIRLPGGDLYLSAKLGLRNDVNRVMLYFLGCYGGVTGLRVAKDIAENNPGSRVLLTTSETTILGFRPPNKARPYDLVGAALFGDGAAAVIIGADPRECEAPFMELHYAVQQFLPGTQNVIEGRLTEEGINFKLGRDLPQKIEENIEEFCKKLMGKAGDESMEFNDMFWAVHPGGPAILNRLETKLKLEKEKLESSRRALVDYGNVSSNTILYVMEYMRDELKKKGDAAQEWGLGLAFGPGITFEGLLIRSLTSS	76.72	378	0	588		5	1.20E-98 | 8.90E-57 | 6.30E-08 | 1.80E-05 | 2.40E-05	328.9 | 191.2 | 32.1 | 24 | 24.2	PF00195.14 | PF02797.10 | PF08545.5 | PF08392.7 | PF08541.5	Chal_sti_synt_N | Chal_sti_synt_C | ACP_syn_III | FAE1_CUT1_RppA | ACP_syn_III_C		---	---	---	---		2	GO:0005737, GO:0005783	1	GO:0090439	4	GO:0009699, GO:0010584, GO:0030639, GO:0080110
	14508	Peam|DryGeneModel_14508 augustus_masked-Scf00116-processed-gene-7.9-mRNA-1	981	ATGAACTCTTTACCGGGAGAAGAAAAACCAAAGTCTTGCTTGTTCTGCTTTCTTAAGTTCCATCCACAAGGCCAATCAATGGCATTGCCATCTTCCCCTAGTAGCTGTACTTTGCTACTCATGTTGTTGTTGGGTGCACTAGTTAGAGGCTCACATGGAGGCAGTATAGCCATCTACTGGGGCCAAAATGGCAATGAGGGGACCCTAGCTGATACATGCGCGTCGGGGAACTATCGCTTTGTGAACTTGGCTTTCCTTTCAACTTTTGGTAATGGCCAGACCCCCCAAATCAATCTGGCAGGCCACTGTGATCCATACTCCAATGGATGCACAGGACTTAGTGATGACATAAGATCATGCCAGGATCAAGGGGTGAAGGTGATTCTGTCCATTGGAGGAGGAGCTGGAAGCTACTACTTAGCGTCCGCTGATGATGCAAGAGAAGTCGCAGAGTATCTGTGGAACAATTTTCTTGGCGGGCAATCTTCGTCACGCCCGTTGGGTGATGCAGTACTAGACGGTATAGATTTTGACATTGAAGGTGGGACTAGTGAGCACTGGGATGATCTTGCCAGAGATCTCTCAACTTATAGCTCTAGGGGGAAGAAAGTGTACTTAACTGCAGCTCCTCAATGTCCATTTCCTGATGCTTGGGTGGGAGGAGCATTGAAAACGGGCCTATTCGACTATGTTTGGGTGCAATTCTACAACAATCCTCCATGCCAGTACTCATCTGGGGATGTGGCTAATTTGGAGGATGCATGGAAGCAATGGACTTCATCGATTCACGCCACAAAGATCTTCCTTGGGCTTCCGGCGGCCCCGGAGGCAGCCGGCAGCGGTTTCATCCCCACTGGGGACCTTACCTCCAAAGTGCTTCCTTCGTTAAAGCACTCCAACAAATATGGAGGAGTGATGCTGTGGTCCAAGTACTATGATGATCAGACTGGCTATAGCTCTGCCATAAAAAATGATGTTTGA	326	MNSLPGEEKPKSCLFCFLKFHPQGQSMALPSSPSSCTLLLMLLLGALVRGSHGGSIAIYWGQNGNEGTLADTCASGNYRFVNLAFLSTFGNGQTPQINLAGHCDPYSNGCTGLSDDIRSCQDQGVKVILSIGGGAGSYYLASADDAREVAEYLWNNFLGGQSSSRPLGDAVLDGIDFDIEGGTSEHWDDLARDLSTYSSRGKKVYLTAAPQCPFPDAWVGGALKTGLFDYVWVQFYNNPPCQYSSGDVANLEDAWKQWTSSIHATKIFLGLPAAPEAAGSGFIPTGDLTSKVLPSLKHSNKYGGVMLWSKYYDDQTGYSSAIKNDV	108.602	Complete		XP_006832883.1	PREDICTED: acidic endochitinase [Amborella trichopoda]	302	MAIPSFSIKDNIFCLCIFVLALVVARSEAGSIAIYWGQNGNEGTLAETCATGNYGFVNIAFLATFGNGQTPQINLAGHCDPYSNGCTGLSDDIRSCQKQGVKVLLSIGGGAGSYYLASSDDAKQVARYLWNNYLGGQSSSRPLGDAVLDGIDFDIEGGTNLHWDELARTLSGFSRRGKKVYLSAAPQCPFPDAWVGGALKTGLFDYVWVQFYNNPPCQYTSGDLTNLEDAWKQWTSSIPATKIFLGLPAAPEAAGSGFVPADTLTSQVLPAIKGSKKYGGVMLWSKYYDDQTGYSSSIKSHV	85.66	279	8e-168	468		XP_002461854.1	hypothetical protein SORBIDRAFT_02g009360 [Sorghum bicolor]	297	MATRSSLVPLLLIAVAAAQIVGSQAGSISIYWGQNGGEGTLADTCATGNYKFVNLAFLVAFGNGQQPVLNLAGHCDPSSGGCTSLSDDIKSCQSNGVKVMLSIGGASGSYYLTSAADAKTVATYLWNNFLGGQSSSRPLGDAVLDGIDFDIEGGTTQHWDDLARYLKGYSNSGRRVYLTAAPQCPFPDAYVGDALNTGQFDYVWVQFYNNPPCQYSSGSTTDLADAWKQWLSIPAKQVFLGLPASPEAAGSGFIPADDLKSQVLPLIKSSGKYGGIMLWSKYYDDQDDYSSSVKSDV	76.34	279	6e-148	417		XP_002279182.1	PREDICTED: acidic endochitinase [Vitis vinifera]	298	MALQLIISLSVLSLLMLILVRGSDAGGIAIYWGQNGNEGTLAETCGTGNYDFVNIAFLSTFGNGQTPMINLAGHCDPYSNGCTGLSSDINSCQAKGIKVILSIGGGAGSYYLTSKEDAGQVATYLWNNFLGGQSSSRPLGPAVLDGIDFDIEGGTNEHWDDLATFLSGFSKKGKKVYLTAAPQCPFPDAWVGGALKTGLFDYVWVQFYNNPPCQYTSGNVGSLEDAWKQWTSDIPATKIFLGLPAAPDAAGSGFIPVGDLKSTVLPAIKDSAKYGGVMLWSKYYDDQTGYSSSIKSEV	83.81	278	6e-162	454		XP_004229964.1	PREDICTED: acidic endochitinase-like [Solanum lycopersicum]	302	MAIKTSFFLHYVPILLILALVARSEAGGIAIYWGQNGNEGTLAETCATGNYEFVNIAFLSTFGNGRNAMLNLAGHCDPYTPNGCVNVSSDIKSCQSGGIKVMLSIGGGAGAYSIASPDDAYQVAAYLWNNFLGGKSTSRPLGDAILDGIDFDLESGEGPYWGDLAKNLARYNSNRGSKKVYLTAAPQCPFPDACVGGALNTGVFDYVWVQFYNNPPCQYNQENVTSFQDSWKQWISSIPAKKIFLGLPAAPDAAGSGFIPVADLTSQLLPTIKGSPKYGGVMLWSKYYDDQTGYSSSIKTHV	73.05	282	1e-140	400		AT5G24090.1	ATCHIA, CHIA	chitinase A	302	MTNMTLRKHVIYFLFFISCSLSKPSDASRGGIAIYWGQNGNEGNLSATCATGRYAYVNVAFLVKFGNGQTPELNLAGHCNPAANTCTHFGSQVKDCQSRGIKVMLSLGGGIGNYSIGSREDAKVIADYLWNNFLGGKSSSRPLGDAVLDGIDFNIELGSPQHWDDLARTLSKFSHRGRKIYLTGAPQCPFPDRLMGSALNTKRFDYVWIQFYNNPPCSYSSGNTQNLFDSWNKWTTSIAAQKFFLGLPAAPEAAGSGYIPPDVLTSQILPTLKKSRKYGGVMLWSKFWDDKNGYSSSILASV	66.67	273	2e-131	376		1	9.2e-35	120.6	PF00704.23	Glyco_hydro_18		K01183	---	chitinase	[EC:3.2.1.14]		1	GO:0005576	3	GO:0003824, GO:0004553, GO:0043169	9	GO:0005975, GO:0009409, GO:0009611, GO:0009642, GO:0009651, GO:0010228, GO:0016926, GO:0042631, GO:0050665
	14509	Peam|DryGeneModel_14509 maker-Scf00116-augustus-gene-7.12-mRNA-1	994	TTAAAAAAAAAAGAAAAAGAAAGCGAACGGCTAAGATGTCATGCGGCTAGACGCACTCGTAAAACCCTAACTATAAGTCTGCTTCTATGTCATCCAAATGCCACAGACGAGACGAACTAAAACCCTAGAGAGCCTGACGAGCGAAATCTCCTCGCGATGGGGGCTTACAAGTATGTTTCGGAGCTTTGGAGGAAGAAGCAGTCCGATGTAATGCGGTTCTTGCAGAGGGTGAGGTGCTGGGAGTACAGGCAGCATCCAGCAATTGTTCGTGTAACTCATCCCACTCGTCCTGATAAAGCTCGCAGGTTGGGATACAAGGCTAAGCAGGGGTATGTGATTTACCGTGTCCGTGTTAGACGTGGTGGTCGCAAGAGGCCTGTTCCCAAGGGTATTGTATATGGTAAGCCCACAAACCAAGGTATCACTCAACTGAAGTTCCAACGCAACAAAAGATCAGTAGCAGAGGAAAGAGCAGGTCGGAAATTGGGAGGTCTAAAGGTTCTTAACTCCTATTGGATTAATGAGGATTCGACCTACAAATATTATGAGATAATCCTGGTTGATGCAGCTCATAATGCTATCCGTAATGATCCCAGGATTAACTGGATCTGCAAGCCAGTTCACAAGCACAGGGAGCTCCGGGGACTTACCTCTGCTGGAAAGAAGTACAGGGGCCTCCGTGGGAAAGGTCACTTGCATCACAAGGCACGGCCATCTCGGAGAGCAACCTGGAAGAGAAACAACACCCTATCTCTTCGCCGCTATCGTTGATCTTGGGGTTTGGTCTTTCTCTTACTGTCTGTTTTGGATTTTAGTTTACTCAAGGGAATTTTGGTGAGGAGAGAAACCATTGAGTGTGCTGATAGACTCAGATGTTACTCAGAAGGCCCCCTTTTTTTTTTTATAGTTTTTATGCTGTTTTACTGGTTGGGAGAATTTTATTCTAAACTGCTTGTTCCTTTACTTATTGCTTATTGGGAAATTCTATTTGCAC	204	MGAYKYVSELWRKKQSDVMRFLQRVRCWEYRQHPAIVRVTHPTRPDKARRLGYKAKQGYVIYRVRVRRGGRKRPVPKGIVYGKPTNQGITQLKFQRNKRSVAEERAGRKLGGLKVLNSYWINEDSTYKYYEIILVDAAHNAIRNDPRINWICKPVHKHRELRGLTSAGKKYRGLRGKGHLHHKARPSRRATWKRNNTLSLRRYR	100	Complete		XP_006838929.1	PREDICTED: 60S ribosomal protein L15-1 [Amborella trichopoda]	204	MGAYKYVSEMWRKKQSDVMRFLQRVRCWEYRQLPSIVRVTRPTRPDKARRLGYKAKQGYVIYRVRVRRGGRKRPVPKGIVYGKPKNQGITQLKFQRNKRSVAEERAGRKLGGLKVLNSYWINQDSTYKYYEIILVDAAHNAIRNDPRINWITKPVHKHRELRGLTSAGKKYRGLRGKGHLHHKARPSRRATWKRNNTLSLRRYR	96.57	204	1e-124	349		XP_002460708.1	hypothetical protein SORBIDRAFT_02g033530 [Sorghum bicolor]	204	MGAYKYVSELWRRKQSDVMRFVQRVRCWEYRQQPAIVRLTRPTRPDKARRLGYKAKQGYVVYRVRVRRGGRKRPVPKGIVYGKPKHQGITQLKFQRNKRSVAEERAGRKLGGLRVLNSYWVNEDSTYKYFEIILVDVAHTTIRNDPRINWLCNPVHKHRELRGLTSAGKKFRGLRGKGHTHHKNRPSRRATWKRNQTLSLRRYR	90.2	204	2e-118	334		XP_003635402.1	PREDICTED: 60S ribosomal protein L15-1 [Vitis vinifera]	204	MGAYKYVSELWRKKQSDVMRFLQRVRCWEYRQHPSIVRVTRPTRPDKARRLGYKAKQGYVIYRVRVRRGGRKRPVPKGIVYGKPTNQGVTQLKFQRSKRSVAEERAGRKLGGLKVLNSYWINEDSTYKYYEIILVDAAHNTIRNDPRINWICKPVHKHRELRGLTSAGKKYRGLRGKGHRHHKARPSRRATWKRNNTLSLRRYR	97.06	204	5e-126	354		XP_004242022.1	PREDICTED: 60S ribosomal protein L15 [Solanum lycopersicum]	204	MGAYTYVSELWRKKQSDVMRFLQRVRCWEYRQLPSIVRVTRPTRPDKARRLGYKAKQGYVVYRVRVKRGGRKRPVSKGIVYGKPTNQGVTQLKFQRSKRSVAEERAGRKLGGLKVLNSYWINEDSTYKYFEVILIDSAHAAIRNDPRINWICNPVHKHRELRGLTSAGKKYRGLRGRGHLHHKARPSRRATWKRNQTLSLRRYR	91.67	204	8e-122	343		AT4G16720.1	---	Ribosomal protein L23/L15e family protein	204	MGAYKYVSELWRKKQSDVMRFLQRVRCWEYRQQPSIVRLVRPTRPDKARRLGYKAKQGFVVYRVRVRRGGRKRPVPKGIVYGKPTNQGVTQLKFQRSKRSVAEERAGRKLGGLRVVNSYWLNEDSTYKYYEIILVDPAHNAVRNDPRINWICNPVHKHRELRGLTSEGKKNRGLRGKGHNNHKNRPSRRATWKKNNSLSLRRYR	89.22	204	5e-117	331		1	1e-98	328.4	PF00827.12	Ribosomal_L15e		K02877	RP-L15e	large subunit ribosomal protein L15e	---		8	GO:0005622, GO:0005737, GO:0005774, GO:0005829, GO:0005840, GO:0005886, GO:0022625, GO:0022626	1	GO:0003735	2	GO:0001510, GO:0006412
	14510	Peam|DryGeneModel_14510 maker-Scf00116-augustus-gene-8.6-mRNA-1	1829	GAAACATTATATGGTCAAATGCCGCCGGTTTGGTGGGGTTGGTGTCTAGAGAGTAGAGAAACTGGACAGTTGGTTCACTGTCCAGGTTCAAACAAAAAACACAAAACAGAGAATGCTCTCCGTTTTCCCTCTACGCACTCTGCAATCGCATTCTCTCTCTTTCTCTCTCTCTGCAAATGGAATGCTCGTGGGATTTCTGGGTCGATCAGTCTCTAGAGAAACTGAACTCCATGAAAGTTCTTCGCTCTCTAAGGCCCATTTCTATTCCCCCAAAAGAATCCCTTCCCATCAACGAAACCAACAGTAACACCCACACCGCTGCGGAGTCAGACGAGTTCGAAACTTTCGATGGATTGCGGTCCTGGGACCGAACCTCGGTCGAGGTCGAGATTACGGAATCCACTTTCCGGAAATGGGTCAATGAGATTCCCAGTGATGGAGATGACACCAGTTGTGAAGATGGAAGAGTGGATGGAAAACTGGGGCCCTACCCTCATCAGTTAAGAAAGCTACTTCTCTTCTCAGGAAATGATTATTTAGGGTTGAGCTCCCATCCAACTGTTAGGAAGGCCATTTCTAAGGCAGCACAAGAACATGGAATGGGTCCCAGAGGTTCTGCCTTAATCTGTGGTTATACTAATTATCACAGGCTATTGGAGTCTTCTTTGGCACAATTGAAAAAGAAAGAGGACTGTCTTCTTTGCCCCACTGGGTTTGCTGCCAATATGGCTGTAATGGTAACACTAGGAAGTCTTAGCTCTCTATTAGCTGCTGGAAGAAAACCAGTGATGGACGAGCGGGTCGCTATATTTTCCGACGCTCTGAACCATGCATCTATAATTGATGGTATTCGTCTTGCTGAGAGACAGCAAGAAGCAGTGGTGTTTGTGTATAGGCACTGTGACATGATTCATCTCAACTCTTTGTTATCGACGTGCACATTGAATAAAAAGGTGGTGGTTACTGATAGCTTGTTTAGCATGGATGGAGATTTTGCACCAATGGTTGAACTTGCAAAGCTCCGCAAGAAGCATTCATTTTTATTGGTCATTGATGATGCTCATGGTACTCTTGTTTGTGGCAAGCATGGTGGTGGAGTGGCGGAGGAGTATGATTGTGAAAAGGTTGTTGATATATGTGTAGGCACTTTGAGTAAGGCTGCAGGCTGCCAGGGTGGTTTCATCGCATGCAGTAAGAAATGGAAACAGCTCTTGCAATCAAGGGGTCGTTCATTTATATTTTCAACTGCTCTTCCAGTGCCGGTTGCTGCTGCTGCACATGCTGCCATTATGGTGGCCAAAAAGGAGGAGTGGCGTAGAAGAGCCATTTGGAAGCGGGTGCAAGAATTTTCTGCTCTTACCCAAATTCACATTACCAGTCCTATTATTTCTGTGGTCATTGGAAATGAAGACACAGCTCTTCTTGCCAGCAGGCATCTGCTTAGATCTGGTTTTCATGTAACTGCAATCAGACCCCCGACAGTGCCTCCAAATTCATGCAGGTTGAGGATAACTCTAAGTGCTGCACACACTCTGGATGACATGAAAAAGCTATCATATGCACTTTCTCTTTGCATCAAGTCTTCAGATGTTAATGAGAAGAGATGCGATAATATTAGTGCAAAGCTATAGTAGATTCTTTATTTTTCATTTTTGGTTGGCGTCAATTTTAGCATTAAAGGTTGATTTCTTTAGAATTATACAATTTTTTCCCATACCAATGACAATTCATTGACACATGTTGCAAAGTACCTTGTTTAAATCTCCTTTTAGATTTTAATATATTTTGTAATTTTGGATTTTTAATTGCTCAGAAGGTTGTTTCCTTAA	484	MECSWDFWVDQSLEKLNSMKVLRSLRPISIPPKESLPINETNSNTHTAAESDEFETFDGLRSWDRTSVEVEITESTFRKWVNEIPSDGDDTSCEDGRVDGKLGPYPHQLRKLLLFSGNDYLGLSSHPTVRKAISKAAQEHGMGPRGSALICGYTNYHRLLESSLAQLKKKEDCLLCPTGFAANMAVMVTLGSLSSLLAAGRKPVMDERVAIFSDALNHASIIDGIRLAERQQEAVVFVYRHCDMIHLNSLLSTCTLNKKVVVTDSLFSMDGDFAPMVELAKLRKKHSFLLVIDDAHGTLVCGKHGGGVAEEYDCEKVVDICVGTLSKAAGCQGGFIACSKKWKQLLQSRGRSFIFSTALPVPVAAAAHAAIMVAKKEEWRRRAIWKRVQEFSALTQIHITSPIISVVIGNEDTALLASRHLLRSGFHVTAIRPPTVPPNSCRLRITLSAAHTLDDMKKLSYALSLCIKSSDVNEKRCDNISAKL	101.848	Complete		XP_011621169.1	PREDICTED: 2-amino-3-ketobutyrate coenzyme A ligase, mitochondrial isoform X1 [Amborella trichopoda]	507	MENSWDSWLDQALQKLYSTKLIRTLRPIFMAPPSNGYLGNADKVLGNSMSEEHFETFDGIQPWDREAVEVEITESTFQKWMNEFSISGHEAFDVETHLDNKEGVSPRDVRKLILFSGNDYLGLSSHPMVRKAAAKAAQDHGMGPRGSALICGYTHYHRVLESSLASLKKKEDCLLCPTGFSANMAVMASVGNIASLLSVGRKPSKREKVAIFSDALNHASLIDGIRLVERHQEAVAFVYRHCDMIHLDGLLSSCEMEKKVVVSDSLFSMDGDFAPIAELVELRQKHNFLLVIDDAHGTLICGENGGGVAELCEAENYIDICIGTLSKAAGCHGGFIACSQKWKQLIQSRGRSFIFSTALPVPVAAAAHAAITVARKEKWRRKAIWSRVREFTSLTNMPVSSPIISLIIGNEESALLASRHMLKSGFHITAIRPPTVPSNSCRLRVTLSAAHTSDDVKALCNALFMCVDFSCANSITSSNLLNLNYVAHEETEDRAFLSQNDMLRAKL	67.92	480	0	644		XP_002467492.1	hypothetical protein SORBIDRAFT_01g029060 [Sorghum bicolor]	456	MFDGMGQWDALVDAALATLEARSLLRATRPIALAPPPPPATPQTFDGPGPWDRAAVEIRLDRDTLQQWLAEGGEASGHEEELDGNLILFSGNDYMGLSSHPAVREGLVQAARDYGMGPRGSALICGYTSYHKLVEESLAELKKKEDCLLCPTGFSANMAVMTALGSISSLLSGGRKPAEYERIAIFSDALNHASIIDGIRLLERQQEAIVFVYKHCDMFHLDFLLSSCSMEKKVVVTDSLFSMDGDFAPFPELVKLRRKYGFLLVIDDAHGTFVCGENGGGAAELFECEKDIDIGVGTLSKAAGCQGGFITCSTRWKRLIQSRGRSFIFSTALPVPVVASVHAALYVSRKERWRRSVIWRHVQYFASLTNLEITSPIISIVVGSEEAALRAGRHLLRSGFHVTPIRPPTVPPNSCRLRITLSASHSSEDIKRLVDALTPWLPAKHSEESYAAASKL	62.17	460	0	545		XP_002268950.1	PREDICTED: 2-amino-3-ketobutyrate coenzyme A ligase, mitochondrial isoform X1 [Vitis vinifera]	472	MEMEANSWDSWVDQALSRLHSLKLIRSLRPIHLPNPLPTPRDFEVFHHLSPWDRLAIEIKISEPTFLKWVNEIPSSGDEAACGDGLDDEKVGVSHQKSRDLLLFSGNDYLGLSSHPTIGKAAAKAAQEHGMGPRGSALVCGYTNYHRLLESCLADLKKKEDCLLCPTGFAANMALMVALGSVSSLLSADQKPLKDERVAIFSDALNHASIIDGIRLAERQGSAEIFVYRHCDMPHLNELLSSCTLEKKVVVTDSLFSMDGDFAPMAELAKLRKKHGFLLVIDDAHGTFVCGKNGGGVAEEFNCESDVDICVGTLSKAAGCHGGFIACSKRWKQLILSRGRSFIFSTAMPVPVVAATLAAVIVAKKEKWRRVAIWNRVRDFRALTGIPIGSPIISLIVGSEERALQASRHLLKSGFHVTAIRPPTVPPNSCRLRVTLTSVHTTEDVKKLTVALSDCIGLTQIRVYSSSGYARL	71.64	469	0	650		XP_004240762.1	PREDICTED: 2-amino-3-ketobutyrate coenzyme A ligase, mitochondrial isoform X1 [Solanum lycopersicum]	468	MDSWNEWVEQTLDKLEYRKLLRSLRPIHLSDDNSHSDEFECFDGLRQWDRASVEVEISETTFQKWLQDIPSPGDDHGGSGVAYTAARTSAGRFRKLILFSGNDYLGLSSHPSVIKAATQAVQKHGMGPRGSALICGYTNYHRLLESSLAELKSKEDCLLCPTGFSANMAFMTAVGNVSLLLAKDSQPSIDERVAVFSDALNHASIIDGIRLAEKQKSVAAFVYQHCDMHHLNELLTNCPMKKKVVITDSLFSMDGDFAPLVELVKLRKKHGFLLAIDDAHATFVCGKTGGGAAELFNCISGVDICIGTLSKAGGCHGGYIACSKKWKQFIQSRGRSFIFSTSTPVPIAAAAHAAVIVAKKEMWRRRAIWNRVQDFRDLTGIPITSPIISLIVGSEATALQASRHLLEFGFHITAIRPPTVAPNSCRLRIALSAAHTLDDVKNLTAALSQCINFSEIGFYCTSWNAARL	68.09	470	0	616		AT5G04620.2	ATBIOF, BIOF	biotin F	476	MADHSWDKTVEEAVNVLESRQILRSLRPICMSRQNEEEIVKSRANGGDGYEVFDGLCQWDRTSVEVSVSIPTFQKWLHDEPSNGEEIFSGDALAECRKGRFKKLLLFSGNDYLGLSSHPTISNAAANAVKEYGMGPKGSALICGYTTYHRLLESSLAQLKKKEDCLVCPTGFAANMAAMVAIGSVASLLAASGKPLKNEKVAIFSDALNHASIIDGVRLAERQGNVEVFVYRHCDMYHLNSLLSNCKMKRKVVVTDSLFSMDGDFAPMEELSQLRKKYGFLLVIDDAHGTFVCGENGGGVAEEFNCEADVDLCVGTLSKAAGCHGGFIACSKKWKQLIQSRGRSFIFSTAIPVPMAAAAYAAVVVARKEIWRRKAIWERVKEFKELSGVDISSPIISLVVGNQEKALKASRYLLKSGFHVMAIRPPTVPPNSCRLRVTLSAAHTTEDVKKLITALSSCLDFDNTATHIPSFLFPKL	67.24	464	0	603		1	2.9e-47	161.3	PF00155.16	Aminotran_1_2		K00652	bioF	8-amino-7-oxononanoate synthase	[EC:2.3.1.47]		2	GO:0005739, GO:0005829	5	GO:0003824, GO:0008483, GO:0008710, GO:0016740, GO:0030170	2	GO:0009058, GO:0009102
	14511	Peam|DryGeneModel_14511 maker-Scf00116-augustus-gene-8.4-mRNA-1	1584	ATGGGTAGCACCGGCGAATCGGACCGGAAGCGGCGCCACTTCACCTCGTTATCTCCGACGGCTACCGCTGGAAAGAAACACCACTTCGCTCCGCCTTCTGAGGATAAAAAGCTCGATGCTGCTGTGCTGCAATATCAAAATCAAAAACTGGTTCAGCAAGTAGAAGCACAGAAGGCTGAATGTATTGCCCTTGAGAATAAATTCCATCAGTTGAAAGAAAAACAACAAAATTATGATGATACCTTAATAGTGGTCAACAAGTGTTGGGGACAGCTGGTGGATGACTTGGAATCACTTTCTATATGCACAAGGGGCTCTGTAAATGGGGTATGCGATGCAAATCATTCTGAACATTTGGAGGATGGTCCATCTTGTCCTCCGGATGATACATTTTTATGCAGACTCCTGGAAACGGGTGCCACCGACAGTTGCTCTGCAATTGGGATCCCTAATGCAGTTGAAGAAGATACACAAATATCGTCTACAACAACCAAAAACATCTTACGAAATATAGTGGTTGCCATTAATGACATGTGGTCTGTAAATGATGGAGTATTTGCTTCACTTCTGGGGACACTCCCACCAGATGAGTCCTGCAGAGTAATGGAGAAGACAACTAATGAGTTAGCGATGGAGGTTAAGAATTTACGAGTGGCACTTAGTGACCTTCATTTGAAGCACAAATCATTGGCGAATGAGGTACAGAGTCATCGAGACATGTATGCAAAGAATAAAGCCCAGCTTAAACATTTGGCAGGGGAATTGGAGAGCACTATCGCAGAGTTAGATGAAAGCAATTGCGAACTGGAAACCCGTAAGGCACAAAGAGATGCGGCCCAAGGAGGTTCTTTCCCGATCCTAAATTTTGGAAGTAAACATGTTGCAGTCGATAAGACCAGAGATAAGCAGAAAGACTTGCAAGATATGGAGTTAGCACTGAAGGAGTTGTCGGATTCTGCATCAAGTAGACTTCTAGAACTTAGGAATTTGCATGAAGAAAGAATACATATTTTGAAGCAGTTAGCAGAGTTTCAGAACACTTTGAAGGATGTGAAACACATCTCTTCATCGGAAGCTTACCTCTCGCTCAATGATCAAATTGAAAAGTCAAAAGCAGAGCTAGATCAGTACCAGTTATTGTGGGAGAAACAACAGGTGGTTGAGAAGGACAACTTTTTCTGGTGGGAAAAAGAGGCCCTTATGAAAATTGATTTAGCTGAAATTCACCAAGGAGCCTCTGAATTTGCCAACACTCGAATAACTGAGCTGGAGAGCGAGATTCAGAGACGAGTTAATGAAAAAAATAATTTTGAAACTAGGCTAGAAGAAGTGTCAAGGGAACCAGGTAGGAAAGAGATCATCGCCGAGTTCAAAGCTTTGCTTTCATCACTTCCAAAAAATATGGATCTTATGCAGAACCAACTGAGTCAATACAAAGAGGCTGCTTCTGAAGTCCATTCTTTGCGGGCTGAAGTTCAGTCTTTGTCTAGCATTCTTGAGAGGAAGGCTACTGAGTTGCAAAGTTTATCCAGCAGATCTGCAGACCAAGTAGCTGAAATACAGAAATTGAAGGCTGTGGCATGA	527	MGSTGESDRKRRHFTSLSPTATAGKKHHFAPPSEDKKLDAAVLQYQNQKLVQQVEAQKAECIALENKFHQLKEKQQNYDDTLIVVNKCWGQLVDDLESLSICTRGSVNGVCDANHSEHLEDGPSCPPDDTFLCRLLETGATDSCSAIGIPNAVEEDTQISSTTTKNILRNIVVAINDMWSVNDGVFASLLGTLPPDESCRVMEKTTNELAMEVKNLRVALSDLHLKHKSLANEVQSHRDMYAKNKAQLKHLAGELESTIAELDESNCELETRKAQRDAAQGGSFPILNFGSKHVAVDKTRDKQKDLQDMELALKELSDSASSRLLELRNLHEERIHILKQLAEFQNTLKDVKHISSSEAYLSLNDQIEKSKAELDQYQLLWEKQQVVEKDNFFWWEKEALMKIDLAEIHQGASEFANTRITELESEIQRRVNEKNNFETRLEEVSREPGRKEIIAEFKALLSSLPKNMDLMQNQLSQYKEAASEVHSLRAEVQSLSSILERKATELQSLSSRSADQVAEIQKLKAVA	69.316	Partial		XP_011621166.1	PREDICTED: E3 ubiquitin-protein ligase BRE1-like 1 [Amborella trichopoda]	880	MGSTGEPDRKRRSFSSLSPTSAKKHSLPPPSEEKKVDTAVLQYQNQKLFQQLEAQKSEFDALENKFRQLKEQQYDYDSTLKVVNRAWEKLVSNLESLSIRITGCGKGARGLKISHAVDDSARELSPLEDDFLGRLQQTGATESSSSNGSFNQKGDLNTAHASTEKVLRNVVAAINDVWSEDEEISTVICESLPKDEASEQLQQTDRDLRKEVNKLRGELHDLHLKHRSIANDVQNHCDIDARNKSELKRLAGELKNTITELEESNCKLMALKAQRDAAQGASFPVLNLGNTHISGEKARDKMKELHDMESTLDELTVQAESRLSELKAAHEERIDILKQLANIQSSLKDMKQICSSKCYLLLSDQLEKSKAEVERYQALLEKLQVEKDSYIWRDREVNLKVDLADISRSIGASIESRARYLETELKKQVDEKNLLECKLAAAAKEPGRKEIIAEFKVMVSSLNKEMGVMQDQMSKYKEAAMEVHSLRAIVQSLSNRLERKTNAIKTLSIGSTEQTSEIQKLQAVVQDLKESEQELKLILEMYGRESTDPREVVEARNMEYKAWAHVQSLKSALDEHNLELRVKAANEAEAVSQQRLAAAEAEIVELRQKLEESGRDISVLTEDLKSKNEEGEAYLSEIEMIGQAYEDMQTQNRHLLQQITERDDYNIKLVLEGVKGRQHNDDLHMETQSMDKEVHEKNVSLDAYRHKVAHVEEQIKLCSEHISKISEEVWHSSLALENTRIKALEIQRESQQLKQLLEESRSKAEQNRLSVLELQIQLENERFDKRRIEEDLEVVTRRAARINARTDGSSIAEKLQDEIKEYKAILKCSICLERSKEVVITKCYHLFCSPCIHKALESRHRKCSICGLTFGLNDVKNVYL	54.44	529	2e-176	519		XP_002465141.1	hypothetical protein SORBIDRAFT_01g032700 [Sorghum bicolor]	505	MDSTALQYENQKLVQQLEAQKSEMYALERKFKELRDEQCSYDKTLISLNKLWNQLIDDLVLLGVRAGGDLDNLQALDHEELSEESLESCPSEEIFLLRLLKSSNIRDNSDTSLLEFVEEALAFRCSATITLMKSLQETISSQQAKSELLSLALNAQKSNEDVIVALQNHNDCLKEVAENASQAISIINEKHKRYLDEIEAFKSNHSSELQEIKRISGELEESTAELEESRRKLVVLQLQRHGSVMDASGANAVNGGISTHKSSDKSMSWQDLKDAVDAAKTLAGNRLLELHQTQEDNLILSKELGDLEGQLRDEKYVLVSKPYMILNDKLQHLNAEIDRYRGLVEVLQNDKDQLMQREKEICAKSESVDGIKQTITTYETKIEELETQIQILFSEKNDLETKVEETLQDSGKKDFKDEIHVMAAALSNELGMMENQLSRSKDAASEALALREQAESLRSLVAKKIEEHKKISDKYNSQVIEIKSLKALHFKLYKNTSLWKFSLQV	33	494	7e-63	213		XP_010661359.1	PREDICTED: E3 ubiquitin-protein ligase BRE1-like 1 [Vitis vinifera]	878	MGSTGEPDRKRRHFSSLSPTAATAKKMPFLPVSEDKKLDTAVLQYQNQKLKQKLEAQKVECSALENKFSQLKETQQSYNTTLTLVNKTWRELVDNLETCSVHLKDSASAGRHVKLPSTTEDGNSCLQDAFLSRLIETGATESCSANDFSDRMEEDRPTSCGKTKNSLSNIVSTINDLWCLKDGLYAAVLEALPEDGLCNKKISSDLHAEVNNMRLAFGDLHLKHKSVTRDMQSHRDIDAKNKAELKRLRGELESTVAELEESNCKLVTLKAERDAAKGAFFPILSLGSKNVAGDKARDKQKDLHDMEATLKELLDQSSSRLLELKALYEERIGILKQLSNLQNTLKNVKCISSSSAYVLVTDQLEKSKAEVVHYQALFEKLQVEKDNLVWREKEVNMKNDFVDVFRRSSVVTDSRLSELRIEIQNQINERNLIEIKLEEASREPGRKEIIAEFKALLSSFPDNMGTMQNQLRKYKEAASDVHSLRADVQSLSSVLERKEKELETLSTRSADQVADIRKLQALIQDLEESDIQLKLILEMYRCESVDSRDVLEARDKEYKAWAHVQSLKSSLNEHSLELRVKTAIEAEALSQQRLAAAEAVIVDLRQKLEASKRDMFRLSDVLKSKHEENEAYLSEIETIGQAYDDMQTQNQHLLQQITERDDYNIKLVLEGVRSRQLQDSLLMEKQTMERGFQRATTSLGFFDMKAGRIEDQLKMCSDQVQKLAEDRLQSLGTLANFQKRLLDVTRLSQQARESLEESQSKVDKSRVSLGELQIELEKERFEKKRTEEELEVVRRKASRLRAQTEGSSIVDKLRQELREYRDILKCGICHERPKEVVITKCYHLFCNPCVQRIIEARNRKCPVCSASFGPNDVKPVYI	61.79	526	0	599		XP_010312798.1	PREDICTED: E3 ubiquitin-protein ligase BRE1-like 1 isoform X2 [Solanum lycopersicum]	846	MNCSQLDTAVLLHQNQKLSQKLEAQKIEIAVLEEKFTELRDKQKPYDNTLSAIQKSWEELVGELEICSTRTEDPIRHGNASNDQSCAEDGSVYACDDSFLSLLLQTGATGSSSDVNTQTEYEQKKMDDQKIVKIFRNIVSTVDNVRQMKDKLCAAVLEVLPEDGSCLQKSLSDLHVGVKNLIQTINELHLKHRSLAGALQNHRDTDAKNKAELKCLRGELEKTIAHLDESNRKLAILKAEKDAAKGVLFPVLNLGNKHSANDKARDKQRDMQDMESTLKEYLDQSSFRLFELKRLHEERIDILKQLSNLQNKLKNLKAICSSQPYILVKDQLAKAKEDLSLYQSLYEKLQVEKDNLSWREKEMNLKNDITDVFRRSSTIADSRIAWLEKEMQKHMQERNMIEGKLEEASREPGRKEIIAEFKKLVSSFPETMGDMQNQLSNYKETASDVHSLRTDVQSLSSILDRKSKEIEALSAKSASQVTEMLKLQAVVNDLKESDMHLKLILEMYTRESAFSRDVFEARSSEYRAWARVQSLKTSLDEHNLEVRVKSAIEAEADSQQKLGAAEAEIAELRQKLDASKRERSRLSEVLKSKHEETEAYLSEIETIGQAYDDMQAQNQQLFQQITERDDYNIKLVLEGVRARQQRDCLAWESQITERAVEDANTMVSSYEMKAAKIDDQLRGCSDLIQKLAEDRGQNSLALENTQKRFLDVRKSSQQLRETLEEWQSKIDEVRVDLAQLQIELEKERFERKRAEEDVEALRRKTSRLRSHIEGSSVIEKLQQKLREYKEILNCSICFDRRKEVVLAKCYHLFCNPCIQKIVETRHRKCPVCSASFGANDVKAVYI	51.32	491	4e-142	430		AT2G44950.1	RDO4, HUB1	histone mono-ubiquitination 1	878	MASTGEPDRKRRHFSSISPSEAAAAVKKQPFFWPSSEDKLDTAVLQFQNLKLSQKLEAQQVECSILEDKLSQIKEKQLPYNSSLKTVHKSWEKLTASVESCSVRVSDSSSGAHRFVNKEDGSSPAVKNDFINRLLETGATESSSSNICSNQMEENGVNTSSQMTQTLYNLVAATEDLRCLKDELYPTVLRTNLGKDLCGQLALSELESEIKSFRGDLDDVLVKFKSLSRELQSHRDADAKVRVDLKRIRGELEDEVVELQQCNGDLSALRAERDATAGAFFPVLSLGNKLATSDRERDKQRDLQDMETVLKELTVLASGRLQQLKNLHEERTKMLGKMSNLQNKSKSVRCISSSQACLSLKDQLEKSKEAVFQYMALLEKLQVEKDSIVWKEREINIKNELGDVSRKTSAVTDSRMASLDSEIQKQLDEKMRIKTRLGNISRERGRKEIFADMKALISSFPEEMSSMRSQLNNYKETAGGIHSLRADVQSLSGVLCRKTKEYEALQLRSADYASQLGDLNATVCDLKNSHEELKLFLDMYKRESTDARDIAEAKEQEYRAWAHVQSLKSSLDEQNLELRVKAANEAEAVSQQMLAAAEAEIADLRQKMDDCKRDVAKHSDILKSKHEEHGTYLSEIQTIGSAYEDIVPQNQQLLLQVTERDDYNIKLFLEGITSRQMQDTLLIDKYIMDKDIQQGSAYASFLSKKSSRIEDQLRFCTDQFQKLAEDKYQKSVSLENLQKKRADIGNGLEQARSRLEESHSKVEQSRLDYGALELELEIERFNRRRIEEEMEIAKKKVSRLRSLIEGSSAIQKLRQELSEFKEILKCKACNDRPKEVVITKCYHLFCNPCVQKLTGTRQKKCPTCSASFGPNDIKPIYI	45.75	529	6e-129	397		---	---	---	---	---		K10696	---	---	---		2	GO:0005634, GO:0005739	4	GO:0004842, GO:0005515, GO:0008270, GO:0042803	49	GO:0000278, GO:0000956, GO:0003002, GO:0006396, GO:0006406, GO:0006513, GO:0007062, GO:0007155, GO:0007346, GO:0009640, GO:0009793, GO:0009817, GO:0009845, GO:0009880, GO:0009909, GO:0009933, GO:0009965, GO:0010014, GO:0010072, GO:0010074, GO:0010090, GO:0010162, GO:0010182, GO:0010228, GO:0010388, GO:0010389, GO:0010390, GO:0010413, GO:0010431, GO:0010564, GO:0016049, GO:0016567, GO:0016571, GO:0016579, GO:0016926, GO:0019915, GO:0033043, GO:0033523, GO:0045010, GO:0045492, GO:0045595, GO:0045893, GO:0048366, GO:0048449, GO:0048589, GO:0048825, GO:0050665, GO:0050826, GO:0051301
	14512	Peam|DryGeneModel_14512 maker-Scf00116-augustus-gene-8.5-mRNA-1	684	GATATATCAAGCCAGTCTGAGGTTCTGAAATCTAAACACGAGGAAGGCGAAGCCTATTTGTCTGAAATTGAGACAATTGGGCAAGCATATGAGGATATGCAGACTCAAAATCGACATTTGTTGCAACAAATAACAGAAAGAGATGACTACAACATTAAGCTTGTTCTAGAGAGTTTGAAAGCAAGACAACTGCAGGAGACTCTCTGGTTGGAGAAACAAGCAATGGAAAAGGAGATGCAGCAAGCCAATGCATCTTTGGATCTGTATGGTGAGAGAGCTGCACGAATCGAGGAACAGGTGAGAATCTGCTCAGAGCAGGTTGGGAAGCTTGCAGAAGATGGCTGCCAGGCCTCGGCTGCTTTGGATCATACCAAAAAACGACTGTTGGATGTACACACAGAATCTCTACAGCTACGTGAGTCATTGGTCGAATCACAATCCAAAGTTGAGCAAAGCCGACTGGATGTTGCTGAGCTTAAGACAGAACTAGAGAGTGAGAGGTTTAATAAGAAGAGAATAGAAGAGGAATTAGACGTTGTAGCAAGGAAAGCTACATATCTTAGTGCACATGCAGAGGGCTCATCACTTTTGGAGAAGCTTCAAGAAGAGATTGCGGAATACAAGGACATACTGAAGTGTAGGATATGTCGTGACAGACAGAAGGAGGTAAAGGACAATCTCTAG	227	DISSQSEVLKSKHEEGEAYLSEIETIGQAYEDMQTQNRHLLQQITERDDYNIKLVLESLKARQLQETLWLEKQAMEKEMQQANASLDLYGERAARIEEQVRICSEQVGKLAEDGCQASAALDHTKKRLLDVHTESLQLRESLVESQSKVEQSRLDVAELKTELESERFNKKRIEEELDVVARKATYLSAHAEGSSLLEKLQEEIAEYKDILKCRICRDRQKEVKDNL	41.034	Partial		XP_011621166.1	PREDICTED: E3 ubiquitin-protein ligase BRE1-like 1 [Amborella trichopoda]	880	MGSTGEPDRKRRSFSSLSPTSAKKHSLPPPSEEKKVDTAVLQYQNQKLFQQLEAQKSEFDALENKFRQLKEQQYDYDSTLKVVNRAWEKLVSNLESLSIRITGCGKGARGLKISHAVDDSARELSPLEDDFLGRLQQTGATESSSSNGSFNQKGDLNTAHASTEKVLRNVVAAINDVWSEDEEISTVICESLPKDEASEQLQQTDRDLRKEVNKLRGELHDLHLKHRSIANDVQNHCDIDARNKSELKRLAGELKNTITELEESNCKLMALKAQRDAAQGASFPVLNLGNTHISGEKARDKMKELHDMESTLDELTVQAESRLSELKAAHEERIDILKQLANIQSSLKDMKQICSSKCYLLLSDQLEKSKAEVERYQALLEKLQVEKDSYIWRDREVNLKVDLADISRSIGASIESRARYLETELKKQVDEKNLLECKLAAAAKEPGRKEIIAEFKVMVSSLNKEMGVMQDQMSKYKEAAMEVHSLRAIVQSLSNRLERKTNAIKTLSIGSTEQTSEIQKLQAVVQDLKESEQELKLILEMYGRESTDPREVVEARNMEYKAWAHVQSLKSALDEHNLELRVKAANEAEAVSQQRLAAAEAEIVELRQKLEESGRDISVLTEDLKSKNEEGEAYLSEIEMIGQAYEDMQTQNRHLLQQITERDDYNIKLVLEGVKGRQHNDDLHMETQSMDKEVHEKNVSLDAYRHKVAHVEEQIKLCSEHISKISEEVWHSSLALENTRIKALEIQRESQQLKQLLEESRSKAEQNRLSVLELQIQLENERFDKRRIEEDLEVVTRRAARINARTDGSSIAEKLQDEIKEYKAILKCSICLERSKEVVITKCYHLFCSPCIHKALESRHRKCSICGLTFGLNDVKNVYL	59.64	223	3e-81	259		XP_002437522.1	hypothetical protein SORBIDRAFT_10g028660 [Sorghum bicolor]	232	MSQNQQLLQQIIERDDHNTKLFMEGVKAKQSHDALHLEMCSLQRNLQHASTLMDLCNQKIIRLEDQLRGWSERLRRLSEDGMQQSMSLGNSQRKLAGMHGEAPKLRQSMDVLQAKVGSNRLEVAELLIELEKERFSKKRIEDDLDLMSSKANSLREKTDNSAVLQKLLHEAKEYRGILKCGICHDRQKEVVIAKCYHLFCNQCIQKSLGSRQKRCPSCGLSFGVNDVKPIYI	45.51	178	2e-46	153		XP_010661359.1	PREDICTED: E3 ubiquitin-protein ligase BRE1-like 1 [Vitis vinifera]	878	MGSTGEPDRKRRHFSSLSPTAATAKKMPFLPVSEDKKLDTAVLQYQNQKLKQKLEAQKVECSALENKFSQLKETQQSYNTTLTLVNKTWRELVDNLETCSVHLKDSASAGRHVKLPSTTEDGNSCLQDAFLSRLIETGATESCSANDFSDRMEEDRPTSCGKTKNSLSNIVSTINDLWCLKDGLYAAVLEALPEDGLCNKKISSDLHAEVNNMRLAFGDLHLKHKSVTRDMQSHRDIDAKNKAELKRLRGELESTVAELEESNCKLVTLKAERDAAKGAFFPILSLGSKNVAGDKARDKQKDLHDMEATLKELLDQSSSRLLELKALYEERIGILKQLSNLQNTLKNVKCISSSSAYVLVTDQLEKSKAEVVHYQALFEKLQVEKDNLVWREKEVNMKNDFVDVFRRSSVVTDSRLSELRIEIQNQINERNLIEIKLEEASREPGRKEIIAEFKALLSSFPDNMGTMQNQLRKYKEAASDVHSLRADVQSLSSVLERKEKELETLSTRSADQVADIRKLQALIQDLEESDIQLKLILEMYRCESVDSRDVLEARDKEYKAWAHVQSLKSSLNEHSLELRVKTAIEAEALSQQRLAAAEAVIVDLRQKLEASKRDMFRLSDVLKSKHEENEAYLSEIETIGQAYDDMQTQNQHLLQQITERDDYNIKLVLEGVRSRQLQDSLLMEKQTMERGFQRATTSLGFFDMKAGRIEDQLKMCSDQVQKLAEDRLQSLGTLANFQKRLLDVTRLSQQARESLEESQSKVDKSRVSLGELQIELEKERFEKKRTEEELEVVRRKASRLRAQTEGSSIVDKLRQELREYRDILKCGICHERPKEVVITKCYHLFCNPCVQRIIEARNRKCPVCSASFGPNDVKPVYI	63.23	223	6e-86	272		XP_010312799.1	PREDICTED: E3 ubiquitin-protein ligase BRE1-like 1 isoform X3 [Solanum lycopersicum]	761	MGRDGSVYACDDSFLSLLLQTGATGSSSDVNTQTEYEQKKMDDQKIVKIFRNIVSTVDNVRQMKDKLCAAVLEVLPEDGSCLQKSLSDLHVGVKNLIQTINELHLKHRSLAGALQNHRDTDAKNKAELKCLRGELEKTIAHLDESNRKLAILKAEKDAAKGVLFPVLNLGNKHSANDKARDKQRDMQDMESTLKEYLDQSSFRLFELKRLHEERIDILKQLSNLQNKLKNLKAICSSQPYILVKDQLAKAKEDLSLYQSLYEKLQVEKDNLSWREKEMNLKNDITDVFRRSSTIADSRIAWLEKEMQKHMQERNMIEGKLEEASREPGRKEIIAEFKKLVSSFPETMGDMQNQLSNYKETASDVHSLRTDVQSLSSILDRKSKEIEALSAKSASQVTEMLKLQAVVNDLKESDMHLKLILEMYTRESAFSRDVFEARSSEYRAWARVQSLKTSLDEHNLEVRVKSAIEAEADSQQKLGAAEAEIAELRQKLDASKRERSRLSEVLKSKHEETEAYLSEIETIGQAYDDMQAQNQQLFQQITERDDYNIKLVLEGVRARQQRDCLAWESQITERAVEDANTMVSSYEMKAAKIDDQLRGCSDLIQKLAEDRGQNSLALENTQKRFLDVRKSSQQLRETLEEWQSKIDEVRVDLAQLQIELEKERFERKRAEEDVEALRRKTSRLRSHIEGSSVIEKLQQKLREYKEILNCSICFDRRKEVVLAKCYHLFCNPCIQKIVETRHRKCPVCSASFGANDVKAVYI	58.26	218	5e-70	228		AT2G44950.1	RDO4, HUB1	histone mono-ubiquitination 1	878	MASTGEPDRKRRHFSSISPSEAAAAVKKQPFFWPSSEDKLDTAVLQFQNLKLSQKLEAQQVECSILEDKLSQIKEKQLPYNSSLKTVHKSWEKLTASVESCSVRVSDSSSGAHRFVNKEDGSSPAVKNDFINRLLETGATESSSSNICSNQMEENGVNTSSQMTQTLYNLVAATEDLRCLKDELYPTVLRTNLGKDLCGQLALSELESEIKSFRGDLDDVLVKFKSLSRELQSHRDADAKVRVDLKRIRGELEDEVVELQQCNGDLSALRAERDATAGAFFPVLSLGNKLATSDRERDKQRDLQDMETVLKELTVLASGRLQQLKNLHEERTKMLGKMSNLQNKSKSVRCISSSQACLSLKDQLEKSKEAVFQYMALLEKLQVEKDSIVWKEREINIKNELGDVSRKTSAVTDSRMASLDSEIQKQLDEKMRIKTRLGNISRERGRKEIFADMKALISSFPEEMSSMRSQLNNYKETAGGIHSLRADVQSLSGVLCRKTKEYEALQLRSADYASQLGDLNATVCDLKNSHEELKLFLDMYKRESTDARDIAEAKEQEYRAWAHVQSLKSSLDEQNLELRVKAANEAEAVSQQMLAAAEAEIADLRQKMDDCKRDVAKHSDILKSKHEEHGTYLSEIQTIGSAYEDIVPQNQQLLLQVTERDDYNIKLFLEGITSRQMQDTLLIDKYIMDKDIQQGSAYASFLSKKSSRIEDQLRFCTDQFQKLAEDKYQKSVSLENLQKKRADIGNGLEQARSRLEESHSKVEQSRLDYGALELELEIERFNRRRIEEEMEIAKKKVSRLRSLIEGSSAIQKLRQELSEFKEILKCKACNDRPKEVVITKCYHLFCNPCVQKLTGTRQKKCPTCSASFGPNDIKPIYI	51.12	223	1e-69	228		---	---	---	---	---		---	---	---	---		2	GO:0005634, GO:0005739	4	GO:0004842, GO:0005515, GO:0008270, GO:0042803	49	GO:0000278, GO:0000956, GO:0003002, GO:0006396, GO:0006406, GO:0006513, GO:0007062, GO:0007155, GO:0007346, GO:0009640, GO:0009793, GO:0009817, GO:0009845, GO:0009880, GO:0009909, GO:0009933, GO:0009965, GO:0010014, GO:0010072, GO:0010074, GO:0010090, GO:0010162, GO:0010182, GO:0010228, GO:0010388, GO:0010389, GO:0010390, GO:0010413, GO:0010431, GO:0010564, GO:0016049, GO:0016567, GO:0016571, GO:0016579, GO:0016926, GO:0019915, GO:0033043, GO:0033523, GO:0045010, GO:0045492, GO:0045595, GO:0045893, GO:0048366, GO:0048449, GO:0048589, GO:0048825, GO:0050665, GO:0050826, GO:0051301
	14513	Peam|DryGeneModel_14513 maker-Scf00116-augustus-gene-9.7-mRNA-1	3523	AAAAAAAAACACTGCACCTGACGGGTACTTTCCTGAAAATTAACTACAGCAGCAAAGACTTTTCCTGGATTTTTGTATACCACAGGGCATGCCATCATCATCATCATGTCAAGACTAATGCATGATTCACATCCAAATCCATCGGTAGTTTTTGCCTCTGGCTCTTTTCCACAGACATTATCCAAGTGCAGAAGGCAGGAAAAGAGAGATTTTTCTTGTCATTGAGCATTTGGGTGCTTGTGTTTGATGGAGAATTGATGAAATCTCTGGCTTTCAAACGTGGGTTCTTGAACTTTTTGAAAGAATCCATCTTTCATCAGTCATCATCATCATTTGAGCTTCTAATCTGTGCTTGGCCATGTCTGACTACTAGTAATTGAGAAACAAAGTCATTGAGCACTGGGCCTGTGAGGAGGGAGGAAATGGAAGTTCCTGAAGTGGGGGAAGAACTTGTGTCCATAGCTTCCTCGGTTTCAACTGTTGCAGTTGCTGTCAATGGAAAAAGAAACTGCAAAGCTGCACTTAAGTGGGCCTTGGAGAGGTTTGGTCCTGAAGGGAGACACTTTTTCAAGTTGTTACATGTCCGTCCAAAGATTACAATGGTTCCTACAGAGATGGGTAATTATCTTCCTATCTCAAATGTGCGAGATGATGTAGCTTCTGCATATAAGAAGGAAATAGAATGGCGGACGAATGCAGTGCTTCTCCCCTATAAGAAAATGTGCTCTCAAAAGAAGGTAGAAGCAGAAGCGGTGGTGATTGAGGCAGATGATGTGCCTGAGGCAATATCGTTAGAGATTGCTAAGTTCTCTATCAGCACACTTGTTATAGGAGCTTCATCCCGTAGCTTGCTAGCAAGAAAATTCAGAGGCCACGATGTTTCCTCGAGAATCTCAGGATGCATACCGAGCTTTTGTACTGTCTACATTATTTCAAAGGGAAGATTGTCATCTGTGCGTACATCCACTTCAGATACAGATGAAAGAACCTTGGATGGAAGGAGCGATTCCAATGTTTCTATTAAAAGCAGCTCAAGTTCTACGTCTTCCCCACAAACCGAATGGACAGACACTGGCTCAGTTTCAAACCACTCCTTTTATCGTTCTTCCTCTCTACCAGATCAGCGCTACCAAGCTCTTATAACCATTAACGAGGCCATTGTTAATAAAAGACCAAGCCCATTAGATACCCACCATTTAAGAAGTCTATCTCTGAATACCGAGGAGGATGCTAGAGGTTCTAGTTCCAATTGCTCAGGAATCAAAGACGGTGTCAGTATTGCATGTACCTCTAGAAGCTATCAAACAGATAACAAGTCATGGATTTCTGATCAAGTATCCATGTCAGATATTCTGACAGATCTATCATTGTCAGGCCAGGTAGATGTTGATTTCGAGCTAGAAAAGCTAAGAATTGAACTCAGACATGCTCAAGGGATGTATGAGATGGCCCAAAATGAAACAAATGATGCTTCTCGACATTTGAATGAACTAAGTAGACGTCGCCTCGAAGAAGCAATCAAACTCAGAGAGATACGCCTCCGAGAAGAGCAGGCTAGAAAACTGGCTAGGCAAGAAAAGGAAAAAATTGAGGCTATGAAACGAGAAGCTGAACTTGTGAGGGAATGTACTGAAAGAGAGGCTTCCCAGAGGAAGGAAGCAGAGGTTAAAGCCACTCGTGATGCCGAGGAGATACAGAAGCTTGAAAAGGCACTTACATGTTCTAATCAGCAATACAAGAAGTTTACATGGGAAGAGATAGTATCTGCTACCTCATCATTCTCTGATGCTCTTAAGATTGGAATGGGTGGCTATGGAATGGTTTATAAGTGCACCTTGCATCACACTACAGCAGCAGTAAAAGTTCTCCACTCAAATGAGGAGCAAAGGAACAAGCAGTTTGAACAGGAGCTTGAAATCCTGAGCACAATTCGTCATCCCCATTTGCTGCTGCTCCTCGGTGCATGTCTAGATCATGGTTGCTTGGTTTATGAGTACATGGAAAATGGTAGCCTAGATGACAGGTTATTTCGAAAAAACAATACACTTCCCATCCCTTGGTTTGTGCGTTATCGAATAGCTTGGGAAATAGCATCAGCCCTGGTTTTCCTGCATAATGCTGAGCCAAAGCCGATAGTTCATCGTGACCTGAAACCTGCAAACATCTTGCTTGACCGTAACTTTGTAAGCAAGATTGGTGATGTTGGCATTTCTACATTACTTCCCACTGCTAGTTCTTCCATGTCTACCATGGCCAAGGACACTGCTCCTGCTGGGACATTTTGCTACATAGATCCTGAGTATCAGAGAACTGGAAAAGTCTCACCGAAATCTGATGTCTATGCTTTTGGGATGGTGATCTTACAGTTGCTGACTACCAAACCACCTTTGGCACTTACTGAAACTGTTGAAACAGCATTGGAAGAAGGCCGTCTGGTGGACATTTTGGATTCTAAAGCAGGGAAATGGCCGATCGAAGAGACGCAAGAATTAGCTGCCTTAGGGCTGAGTTGTGCAGAATTAAGGCGTCGTGATAGGCCTGACTTGAAGGATAAAGTTCTTCCAATGCTGGAGAGACTAAAAGAGATTGCAGCTAGGGCCCAAGAATTGGTACCTGTTGTCCCATCTGTCCCTCCAAACCACTTCATATGCCCTATACTTCAGGATGTTATGGAGGACCCCTGTGTTGCAGCTGATGGGTACACCTATGAGCGCAGAGCAATTGACCAATGTCTCCGAATGAATGATAAATCGCCAGTGACGAATGCACCATTTCCCCATAAGAATCTCATACCCAATTTCAACCTCCTTTCTGCAATTATGGAGTGGAAGTCCAAACACCAATAATTCCCCATTTTAATCATTGTTTCAGTGAAGACCCATTTAATAAGCCATGCCTTGGACTTATCCAAATGTCACAGCATTGCAGCTGAGAATCTCCGTGCTAGTGCATTTGAAATGCACGGAAGCCACTTTATGCATGGAAATAGATGCAGTTGGCATTCAGATTTTTGCAAATCAACTTAGGGAAGTTTAGGAAATAGTTTGTAAATAGAATATGACAAATATATTTAAAAAAAAGGTCCATCATAGAGCATCAGTATCTAATGTATTTGCATTCCAGAATTTATATGTTCATGTCATGACATGTTTGTTTTGGAGTTGTAAGTGTTGCCTCACTGTAAATGTATTTTATTGTGCTTAAGAGTTCTTCTCATTGGCATCTTCTTGTGTAAGAGAACATGACAATGAATCATTTTCTGAAGGGCAAGTTATCGGTGATTTGTATGATTGTCTACTGGTTTTTACCGAACTCTTTCTTCTTATCTGTTTTGCTTTATGCAATTAAAGCAGCTTGTCACTGGGGAGTTCTGTATTGGGATTATTCTCATTTTTACCCTCTTGATGGTAATAGGTTCAGTTGAATGTTTGGAGTGATAAAGCTTCTATAAATCAAATGGTCATTTTCATTGGACAGTACATTAGAGTGCATCCCAAAGTGTAATATTTTGAATACTTTTGGC	807	MEVPEVGEELVSIASSVSTVAVAVNGKRNCKAALKWALERFGPEGRHFFKLLHVRPKITMVPTEMGNYLPISNVRDDVASAYKKEIEWRTNAVLLPYKKMCSQKKVEAEAVVIEADDVPEAISLEIAKFSISTLVIGASSRSLLARKFRGHDVSSRISGCIPSFCTVYIISKGRLSSVRTSTSDTDERTLDGRSDSNVSIKSSSSSTSSPQTEWTDTGSVSNHSFYRSSSLPDQRYQALITINEAIVNKRPSPLDTHHLRSLSLNTEEDARGSSSNCSGIKDGVSIACTSRSYQTDNKSWISDQVSMSDILTDLSLSGQVDVDFELEKLRIELRHAQGMYEMAQNETNDASRHLNELSRRRLEEAIKLREIRLREEQARKLARQEKEKIEAMKREAELVRECTEREASQRKEAEVKATRDAEEIQKLEKALTCSNQQYKKFTWEEIVSATSSFSDALKIGMGGYGMVYKCTLHHTTAAVKVLHSNEEQRNKQFEQELEILSTIRHPHLLLLLGACLDHGCLVYEYMENGSLDDRLFRKNNTLPIPWFVRYRIAWEIASALVFLHNAEPKPIVHRDLKPANILLDRNFVSKIGDVGISTLLPTASSSMSTMAKDTAPAGTFCYIDPEYQRTGKVSPKSDVYAFGMVILQLLTTKPPLALTETVETALEEGRLVDILDSKAGKWPIEETQELAALGLSCAELRRRDRPDLKDKVLPMLERLKEIAARAQELVPVVPSVPPNHFICPILQDVMEDPCVAADGYTYERRAIDQCLRMNDKSPVTNAPFPHKNLIPNFNLLSAIMEWKSKHQ	100.416	Complete		XP_011621178.1	PREDICTED: U-box domain-containing protein 35 [Amborella trichopoda]	803	MEIQEEEETHIPQPLSPLTVAIVVNGNRDSKYAVKWALEKFIPEGRISFKLLHVRPRITRIPTPMGNFIPISKVREDVADAYRKEIEWRVSTMLLPFRQMCAQRQVEVEPLVIEGDDVAEAISEEANKSSFSKLVVGASSRNAITRKFKGPDLATRISECAPSFCTIYVVSRGKLSSVRVATSSPEESTELASDEAISFSESNSSSYPLRTVTGGSDTYLSEHRQFRSSSLPLQRHRAISTVNYSSGNSLSSSTEIGPHNSVSLGSEVDTLSHGFTDDASETSSYRTFQAENESWFYNRMSATDTQTEISLSECPEDLSFEVERLRIELRHAQGMYAMARDEAVDASRKAIELRNRQMEEVNRLKEIRLREEKAQELAKLEKGMCEAANREAEYARECVEREISERRDADNRALREAQVKHKIESLIACLEHQYQKFSWEEIVSATSSFSDSLKIGSGAYGSVYKCSLRHTMAAVKVLHSNEGHQAKHFQQELDILNRIRHPHLLLLLGACPDEGCLVYEYMENGSLEDRLLQKNGTPPLPWFDRFRIAWEVASALVFLHNSKPTPIVHRDLKPANILLDRNLTSKIGDVGLSTLLPSNISTISTAYKETSLVGTFCYVDPEYVRTGVVSSKSDLYAFGIIILQLLTAKPAMALANYVETALEGGKLEEILDLTAGKWPLEETQELALLALGCAELRRRDRPDLKTNVFPVLERLKEKADLSRGSIPQVHCVPPSHFICPIFQDVMENPCVAADGYTYEHRAIDKWLSMNDKSPMTNLPMPHKNLVPNFTLLSAIMEWKSGNQ	61.02	785	0	878		XP_002437797.1	hypothetical protein SORBIDRAFT_10g002760 [Sorghum bicolor]	770	MEIEEAAGGGEIGEMEAPAVSTVAVAVSGGRSSKHALKWALDKFVPEGRVLFRILHVHPAITMVPTPMGNFIPISQVREDVASAYRKEAEWQASNMLVPFQKMCAQRKVEAEAVLLESDDVASAISEEIGKFNICKLVLGSSSKNIFRRKLKGSKTATKISECIPSFCTAYVISKGKLSFVRSATSDIAETPRSISSSTVSSPSTRSLSSCGPSEWGDTYGTANVPLHQPSLPLQRDQALAIINKLSNRRASSSSSVVSEVSYNDEPALTRSHSIISEMQFSSGSSGNSVYKSFQRDNLPDNSDQASVSGISENVNHLSYQLHKLGTRHIEDEIKLKEIQLTEDTIRRLVRKQEMEEHEAAREAELNRPSDGMEAKQSYDVQEANENEMGKKIAGGSFDEYNRYTWEEIQASTSSFSSALMIGKGSYGTVYKAKFRHTVAAVKVLNSPEGCGTQQLQQELEVLGKIRHPHLLMMLGACPEHGCLVYEYMENGSLDDMLQCRKNTSPLAWFDRFRIAWEVAAALMFLHSSKPEPIIHRDLKPANILLDSNLVSKIGDVGLSTLLPSMGQYLSTMIKNTAPVGTFCYIDPEYQRTGVLSMKSDVYALGIVLLQLLTARSPMGLAHVVETALEDGCFVDILDATAGQWPLNEAQELAILALRCSEMRRKDRPDLNDHVLPTLERLKDVAAKAREDAFQGHTAPPSHFICPILQEVMIDPYVASDGYTYDRKAIELWLSTNETSPMTNLRLPNKSLIPNHSLRSAILDWRSKSK	51.34	783	0	677		XP_010662270.1	PREDICTED: U-box domain-containing protein 35-like isoform X1 [Vitis vinifera]	804	MEAKEIIEEKQELALALPLPSTIAVAINGKKKSKYVVRWALEKFVPEGLHMFKMLHVRPKITSVPTPMGNSIPLSQVRDDVAAAYLEEMGWQTSEMLLPYKTMFLHKKVQVDVVVIESDDVAKAIAEEIAKSTIHKLVIGASSSGMFSRKVKGQSLSLRISECTPSFCTVYTVSKGQLSSVRPSDSDKNGSIKEDSSDASSTTSSSSHTSSPHAGSAASYSHFHSPSLPMQRFQALSTINRTLLHTRTGSIETNSSRRQSLDIREEESFMSPCPSNSDIGYAPSQVSSARSFLTDDQSWISDQASTSDAFTESSSGSQVNINFELEKLRVELRHVRGIYAMAQSENIDASRKLNDLSKRRLEEADKLKEIKLKEEEARELARKEKEKYEAAKREAEYARECAEKEALQRKEAEIKALHDVKEKEKLENALVGPVQSYQEFTWEEIVSATSSFSENLQIGKGAHGTVYRCNLHHTTAAVKVLHSKEGHRTKEFQQELDVLSKIRHPHLLLLLGACSDHGCLVYEYMENGSLEERLLQKYNTAPIPWFERYRIAWEVASTLVFLHNSKPKSIIHRDLKPANILLDHNLVSKIGDVGLSTMLNLDSSICNINTGPVGTLCYIDPEYQRTGLVSPKSDVYAFGMVVLQLLTAKPAIALAHLVETAIQDDQLMKILDPMAGQWPMKETKELALLGLSCLELRRRDRPDLKDEVLPALERLKDAADRSRDSAPKVQLAPPNHFVCPILKDVMHDPCVAADGYTYDRRAIEKWVEENDNSPMTNLALPNKNLIPNYTLLSAIMEWKSQSNQ	61.41	806	0	884		XP_010318174.1	PREDICTED: U-box domain-containing protein 35-like [Solanum lycopersicum]	809	MMEEKDGEVIKVEGLTALPLLNSSTIAVAINGKKKSKYVVKWALDKFVTEGKVCFKLLHVRPRITCVPTPMGSFIPISQVREDVVAAFRKDVEWQTSENLLPYKMLCTNRKVQVEVLQLESDDIVNAIAQEVTKLNIIKLVIGASSRSIFSRGQSLSSRISDSTPKFCTIYAVSKGKLLSVRPSDPEINGSSSAGDSFTSCSITSSTVHTSSSLTERSEPDSSSLYSHFRSPSLPMQRFRALSHINQNFPHRRASSNVSVHHKSLSLDFGDGEDDVRSCPVGTYLTDRDDLASSFRSLVSENYTTADDQASISGTLTDSSSRYETDINFELEKLRAELRHTRGMYAVAQTEVLDASRKINDLHKRRLEEDVKLREICLKEEEVKELARKENEKYEAAKREADYVNECAEREAAQRKEAELLALREAKEKDKLENALTGQAHQYQEFTWEEIISSTSSFDENLKIGMGGYGTVYKCSLHHTTVAVKVLHSEGSHLTKQYQQELEILSKISHPHLLILLGVCPDRGCLVYEFMENGSLEERLLRKNDTPPIPWFDRYRIAWEVASALVFLHNSKPDPVIHRDLKPANILLDRNFVSKIGDVGLSTMINSDAALSTIYKDTGPVGTLCYIDPEYQRTGLISPTSDIYAFGMVLLQLLTAKAAMGLPHIVETAIDKDNLTKVLDPEAGNWPLEETKKLAMLALKCTELCRRDRPDLKDEILPALETLKEVADKTRDSALTTKSPPPNYYLCPLLKDIMKDPCVAADGFTYDRNAIETWLKEKDISPMTSLPLAHKNLLPNYALLSAILDWKSR	56.76	784	0	819		AT4G25160.1	---	U-box domain-containing protein kinase family protein	835	MSRSPDKLALPPPPPPPPSRTVVVALSGSSKSKYVVTWAIEKFATEGNVGFKLLHIHPMITSVPTPMGNAIPISEVRDDVVTAYRQEILWQSEEMLKPYTKLFVRRKVAVEVLVIESDNVAAAIAEEVTRDSIDRIVIGGSSRSFFSRKADICSVISALMPNFCTVYVVSKGKLSCVRPSDSDGNATIREDGSERTNSSSGSSGPTSDSSDVMSSAHDSQSRPLSLPVRRMQHFPAIAGQASVPMETSSVGSDETRCMSLDAEEARDVSSINRSSTDTTSRWTPRRRDYEERKEAMSSSSSNREYGNFGTRFSWSGMGVDTTHSRASQQASNMSDALSEQSYTDNQVNLNFEVEKLRAELRHVQEMYAVAQTETFDASRKLGELNQRRLEEAIKLEELKLKEYEARELAEKEKQNFEKARRDAESMRERAEREIAQRREAERKSARDTKEKEKLEGTLGSPQLQYQHFAWEEIMAATSSFSEELKIGMGAYGAVYKCNLHHTTAVVKVLQSAENQLSKQFQQELEILSKIRHPHLVLLLGACPEQGALVYEYMENGSLEDRLFQVNNSPPLPWFERFRIAWEVAAALVFLHKSKPKPIIHRDLKPANILLDHNFVSKVGDVGLSTMVQVDPLSTKFTIYKQTSPVGTLCYIDPEYQRTGRISSKSDIYSFGMILLQLLTAKPAIALTHFVESAMDSNDEFLKILDQKAGNWPIEETRELAALALCCTELRGKDRPDLKDQILPALENLKKVAEKARNSFSGVSTQPPTHFICPLLKDVMNEPCVAADGYTYDRHAIEEWLKEHNTSPMTDSPLHSKNLLPNYTLYTAIMEWRSTR	52.76	815	0	741		4	1.70E-40 | 1.00E-39 | 5.40E-17 | 2.10E-10	138.8 | 136.2 | 61.5 | 40.9	PF00069.20 | PF07714.12 | PF04564.10 | PF00582.21	Pkinase | Pkinase_Tyr | U-box | Usp		---	---	---	---		2	GO:0000151, GO:0005634	7	GO:0004672, GO:0004674, GO:0004842, GO:0005515, GO:0005524, GO:0016301, GO:0016772	3	GO:0002238, GO:0006468, GO:0016567
	14514	Peam|DryGeneModel_14514 maker-Scf00116-augustus-gene-9.8-mRNA-1	1451	CGGCTTTCCTCTCCCTCTCTATATATTCTTTCTCCACTCCCCTCTCTCCATGTCGCGCTCTCTCTCTTTACCTTTTTCTTCTGATCTCTTCCATCTTTCTCTTCTGCAGCCAAACCCTAACCCTAGAATCCATCAATCTTGAGGAAGAAGATCATTCAAAATGACTGTGGAAAAGGAAGATTTAGGTCTGAGCTTGAGCTTGAACTCGAACTCGTTCGAGAATCGGCAATCCTTGCAGTTGAATCCAATGTCGTCGTCTTCTCCTTCTTCGCATTTCCTGCTTCAGAAGAGCCCCTGGAACCACGTTTTCGGATCTGCAGAGAGGAGTTGTGAGATCTTCAAAGGCGAGACACGACCGTTCCTCAAAGGAATCGATGTGAATCGTCTTCCATCTGCAGCCGACTGCGAGGAAGAAGCTGGGATATCTTCTCCAAACAGCACTCTGTCGAGCTTGAGCGGAAAGAGGAGCGAGAGAGATCCGATCGGTGATGAGATCGAGATCGAGAGAGATTCTTCTCGAGGGATCAGCGACGACGAAGACGGAGAAACATCGAGGAAGAAGCTGAGACTGTCGAAAGACCAGTCCGCAGTACTCGAAGAGAGCTTCAAAGAACACAACACTCTCAATCCTAAGCAGAAGCTTGCGTTGGCTAAGCAATTGCATCTCCGTCCAAGACAAGTGGAAGTATGGTTCCAGAACCGCAGAGCAAGGACAAAGTTGAAGCAGACAGAGGTGGACTGTGAGTTTCTGAAGAGGTTGTGTGAGAATCTGACTGAGGAGAACAGGAGGCTGCAAAAGGAGGTGCAGGAGCTGAGGGCCTTGAAGCTCTCCCCTCAGCTCTACATGCACATGACTCCCCCTACTACCCTTACCCTCTGCCCATCCTGTGAAAGGGTTGCTGTCTCCTCTTCTGATGCCAACCACCGACCTCACCACCCCATCCCCATCTCCCCATGGGCTCCTCCTCCTCCTCCTCCTCCTCCTCATGCCGCTTTCATCCGTGCCTTGGACCCTCACCCAACCTCTCGTTCATGATACCAACCCAAAATAATCATGTCACAGCTATCCCATTCCATGCCATACTACATATTATTCCTTACTAACTGATGATAATAGACACATAGATGGGAAGATGGAAGGTGTTGGATCTCGACTTTTAGGAGATCCTTCCTTAGTTGGGTAAAGGGTGGGGCACTCTAGCAGAATTCTCCCTTTTTCTTGTTAAAATGTATTGTATGTGGCAGTGATTTCTAAGGAGTGGAGTTAAAATGGGCAATTAGATGTCAATGTCATATGTTGTTTTAAATCCAATCAATCTATGTAAAGCTCAAGCTTTATTTTTCCCCCTTAAATCTAGATAAGGTTCTTAATCACATGATGTGACTGTCGTTTATGTTATTTTCTGATTCAATCACTCCAACGGTTTTGTTAGGTGTGGAGGCATGGAGGG	291	MTVEKEDLGLSLSLNSNSFENRQSLQLNPMSSSSPSSHFLLQKSPWNHVFGSAERSCEIFKGETRPFLKGIDVNRLPSAADCEEEAGISSPNSTLSSLSGKRSERDPIGDEIEIERDSSRGISDDEDGETSRKKLRLSKDQSAVLEESFKEHNTLNPKQKLALAKQLHLRPRQVEVWFQNRRARTKLKQTEVDCEFLKRLCENLTEENRRLQKEVQELRALKLSPQLYMHMTPPTTLTLCPSCERVAVSSSDANHRPHHPIPISPWAPPPPPPPPHAAFIRALDPHPTSRS	101.068	Complete		XP_006837330.1	PREDICTED: homeobox-leucine zipper protein HAT4 [Amborella trichopoda]	249	MVEREDLGLSLALAINPRLDSPFHSNALVAWSEAYRSERSSETRSFLRGIDVNRMPSSPVDCEEEAVVSSPNSALSSASAKRGERESIGEENEGERASSRGISDEEDGDTGRKKLRLSKEQSAVLEESFKEHNTLNPKQKHALAKQLNLRPRQVEVWFQNRRARTKLKQTEVDCEFLKRCCERLTEENRRLHKELQELRALKLGPRPYAHVPPTTLTICPSCERLPCLPSPAPLRAHRPGLDGAAHGCV	74.06	212	7e-79	239		XP_002467488.1	hypothetical protein SORBIDRAFT_01g029000 [Sorghum bicolor]	346	MEMAVNARDEEKKYDGDDNHLGLGLSLSLGIATTAATPVEVDPPPRQQQQQRAISVAPISSLPAPQWWNGPAGLFFSPSSGMKMDPSLERKHQHQQQQQQQAAATSYSHDMPFLRGIDVNRRATAGETRRGRSCSEDEEPGASSPNSTLSSLSGKRAAPARSSGEVDREADGHTPRAGGGGSDDEDSGAGGGSRKKLRLSKDQAAVLEDSFKEHNTLNPKQKAALAKQLNLKPRQVEVWFQNRRARTKLKQTEVDCEFLKRCCETLTEENRRLQREVAELRALKLVAPHHYARMPPPTTLTMCPSCERLASAPADEAVAGRTAAPTGPWGPLPVRPVFVDGPARRS	67.65	204	3e-61	197		XP_002263193.1	PREDICTED: homeobox-leucine zipper protein HAT4 [Vitis vinifera]	297	MMVDKEDLGLSLSLSFPQDAHRPLQLNLMPSLLPASSSSPSPSPFALQKPSWHDAFPSSDRTSETCRGDARSFLRGIDVNRLPSTADCEEEAGVSSPNSTISSVSGKRSEREANGDEHEMERACSRGISDEEDGDTSRKKLRLSKDQSAILEENFKEHNTLNPKQKLALAKQLNLRPRQVEVWFQNRRARTKLKQTEVDCEFLKRCCENLTEENRRLQKEVNELRALKLSPQFYMQMTPPTTLTMCPSCERVAVPPPSSEARSHQMATTHHRPIPINPWATATPIPHRPFDALHPRS	82.27	203	3e-95	283		XP_004245792.1	PREDICTED: homeobox-leucine zipper protein HAT4-like [Solanum lycopersicum]	280	MMVEKEDLGLSLSLSFPDNNNNNKKKNTQLNLSPFNLIQKTSWTDSLFPSSDRNIETCRVETRTFLKGIDVNRLPATGDADEEAGVSSPNSTISSVSGNKRSEREANNCDQEEHEMERGGSDEEDGETSRKKLRLSKDQSAILEESFKEHNTLNPKQKLALAKRLGLRPRQVEVWFQNRRARTKLKQTEVDCEFLKRCCENLTEENRRLQKEVQELRALKLSPQFYMQMTPPTTLTMCPSCERVAGPPPSSSGPTSTPMGQAQPRPMPFNLWANALHPRS	78.71	202	8e-83	251		AT4G16780.1	ATHB-2, HAT4, ATHB2, HB-2	homeobox protein 2	284	MMFEKDDLGLSLGLNFPKKQINLKSNPSVSVTPSSSSFGLFRRSSWNESFTSSVPNSDSSQKETRTFIRGIDVNRPPSTAEYGDEDAGVSSPNSTVSSSTGKRSEREEDTDPQGSRGISDDEDGDNSRKKLRLSKDQSAILEETFKDHSTLNPKQKQALAKQLGLRARQVEVWFQNRRARTKLKQTEVDCEFLRRCCENLTEENRRLQKEVTELRALKLSPQFYMHMSPPTTLTMCPSCEHVSVPPPQPQAATSAHHRSLPVNAWAPATRISHGLTFDALRPRS	69.27	218	3e-77	236		3	2.30E-26 | 1.20E-16 | 2.90E-16	92.5 | 60.1 | 58.8	PF04618.7 | PF02183.13 | PF00046.24	HD-ZIP_N | HALZ | Homeobox		K09338	---	---	---		1	GO:0005634	5	GO:0000976, GO:0003677, GO:0003700, GO:0042803, GO:0043565	12	GO:0006351, GO:0006355, GO:0008283, GO:0009641, GO:0009733, GO:0009735, GO:0009826, GO:0010016, GO:0010017, GO:0010218, GO:0045892, GO:0048364
	14515	Peam|DryGeneModel_14515 maker-Scf00116-augustus-gene-9.6-mRNA-1	1473	TGTCGCTGCTTCCAAACGCTTGACTTGGTATTCTCAGTCATTTCCCTGCATACTAACAACCCCAAGAATTCTAGTCTCATCTCCAAAATGAATTGTGGTGGACAATATGACACTTGGTTGGGAAGACACTCATGTGAGCATTGACTGCTGAGCATGATTTTCCAAGGAAGTGAAGACTTTAAGCTGAGTCAATGAAGCCAAAGTCTTCCTTCTAAATCTTCAATTGTATGAATTTGAGCAAACCCCATTTCAGTTCTCAATTGGCCTTTCCATCACCCTCCTCAAATCTCAATGTCTACTCCAGGAGAATACTACAAATCACTTCCACCTGTGAGCAAGACTTATGGTGTACTCTGCTTGCTGACCACTTCAGCTTATTATCTTAAACTATACAATCCTGAAGTGATTTATTTATCCTATTCACTTGCGCTGAAACGTTTGCAGGTATGGAGGCTTGTTACGAACTTCTTCTTCCTTGCACCATTTTCTCCCAGGTTCGGGGTGCGCCTTCTAATGATAGCAAGATATTGGGTTCTGTTAGAGAAGGGGGTGTTCGACAAGAGGACTGCAGACTTTCTGTGGATGATAATTTTCGGGGCCTTGTCACTATTGGTAATTGCTGCCATCCCTCCATTATGGTCTCCCTTCATGGGAGTTTCTTTGGTTTTCATGCTTGTCTATGTTTGGAGTAGGGAGGTTCCAAATGCTCAAATTAGCATATATGGAGTTGTGACAATAAAGGGATTCTATCTTCCTTGGGCATTTCTTGCATTGGATTTGATCTTTGGAGCACCTCTGAAACCCGATATCTTAGGAATTGTTGCCGGACATTTGTACTACTTCTTATCAGTGCTTCATCCGCTTGCTGGAGGAAGAAACCTACTTAAGACTCCACTATGGGTGTATCCTTTATATTATAAAGCAGCTATTATTTGGCAAGCCTCTCTTACTGTTAGCTTCGCTGGAGCTAACATGATGCTGAGCATGATGCTTATATTCTATCAGAAATTCATGAAACAAAGGGTCGACAACACAATAGTTTTCTCGCACGTCAGTTTAAAGGTTCCAAGTACTACATTCTACTTACCTTATCACAAGCTGGTAATGTTTTGGGGTGAAGGTGTCCAAGTAAACAGCCCAGTGCAGCCTAATCCATCTGCTGGCGTTGCATTCCGCGGAAGAAGCTACCGACTCAACCAATAGGGATTAGAAGTCAAGTATGGTGTTCTTTCTCTATGTACTACTAATAACAGGAAAAAACAGTATGAAAGAACAAATAAGCTCTCTCTACTGCATATCTTTTGATAAACTTGAGGCTGCATTTTATTTTCTTTCTCTTCTTTTTTTTTTTATGTTCTTTTTCTTTTTTCCTATGAACTAAGTGAAAGGTGTTGGTTTTCAGAAACTATTGCAATTATTACTGAATGGGATTTAGCAACTGATTAACTCCAAATAGGATGAACCAACATGGTT	303	MSTPGEYYKSLPPVSKTYGVLCLLTTSAYYLKLYNPEVIYLSYSLALKRLQVWRLVTNFFFLAPFSPRFGVRLLMIARYWVLLEKGVFDKRTADFLWMIIFGALSLLVIAAIPPLWSPFMGVSLVFMLVYVWSREVPNAQISIYGVVTIKGFYLPWAFLALDLIFGAPLKPDILGIVAGHLYYFLSVLHPLAGGRNLLKTPLWVYPLYYKAAIIWQASLTVSFAGANMMLSMMLIFYQKFMKQRVDNTIVFSHVSLKVPSTTFYLPYHKLVMFWGEGVQVNSPVQPNPSAGVAFRGRSYRLNQ	116.622	Complete		XP_011626764.1	PREDICTED: derlin-1 [Amborella trichopoda]	240	MATPGEFYRSLPPVSKAYGTICLLTTTAVQLGLIDLDYIVLIPNRVFRNFQIWRLITNFFFLGNFSINFGIRLLMIARYGVQLERGPFDRRTADFLWMMLFGSFSLLILSLIPPLNSLCLGISSVFMLVYVWSREFPNAQINIYGLVQLRAFYLPWAILVLDVIFGSPLLPDLMGIVAGHLYYFLAVLHPLAGGRNILKTPVWVHKLARSLWVLGPQVNAPAEQSPTTGAFRGRSYRLNR	66.18	207	8e-91	269		XP_002440740.1	hypothetical protein SORBIDRAFT_09g005900 [Sorghum bicolor]	244	MSSPAEYYKSLPPISKAYGTLCFLTTVLVRLHIVDGGFLVLYYPWVFKKFQVWRLFTSFIFLGPFSINFGIRLLMIARYGVMLEKGAFDRRTADFLWMMIFGAISLLVVSVIPLLNTYTLGVPMVNMLVYVWSRENPNAQINIYGLVQLRAFYLPWVMLLLDVIFGSPLMGGLLGIMVGHLYYFFAVLHPLATGKNYLKTPKWVHKIVARYRIGVQANAPVRPQANGNTGTGAFRGRSYRLNQD	60.18	221	3e-88	263		XP_002266374.1	PREDICTED: derlin-1.1-like [Vitis vinifera]	276	MSTPAEYYRSLPPVSKVYGVACLLTTTAYYLQLYHPWNIALSYELVFKRFQVWRLVTNFFFLGPFSLSFALRLLIIARYGVSLERGPFDKRTADYVWMLISGALSLLVMAVVPYLWSWFMGASLVFMIVYVWGREFPNAQINFYGLVSFKGFYLPWIYLTVDLLLGNPLKPDILGMVAGHLYYFLTVLHPLAGGKNILKTPLWVHKLVAFWGKGTQVNSPVQQDPNAGVAFRGRSYRLNGNQRRSPSEAETSTPMQQTDPNSGVPFQGKSYRLGGR	56.11	303	1e-109	319		XP_004239327.1	PREDICTED: derlin-1 [Solanum lycopersicum]	278	MSSPAEFYKSLPPISKAYGTACLLFTIAYQLGFYHPADIALLYELVLYRFQVWRLITNFFFLGKFSINFGIRLLMIARYGVQLESGPFQRRTADFLWMMIFGALTLLALSVIPFFRSPFLGVSLVFMLLYVWSREFPTANINIYGLVTLKAFYLPWAMLGLDVIFGSPIMPDLTGIIAGHLYYFLTVLHPLATGKNFLKTPIWVHKLVMRWRIGAPTGTPAQPDNPGAAFRGRSYRVGGATGYPAQPDRGSGVATTNPVQPHNGPGVAFRGRSYRLGG	54.79	303	2e-104	306		AT4G29330.1	DER1	DERLIN-1	266	MSSPGEFYNSLPPITKAYGTLCFFTTVATQLGLVAPVHIALIPELVLKQFQIWRLITNLFFLGGFSINFGIRLLMIARYGVQLEKGPFERRTADFLWMMIFGSFTLLVLSVIPFFWTPFLGVSLVFMLLYLWSREFPNANISLYGLVTLKAFYLPWAMLALDVIFGSPIMPDLLGIIAGHLYYFLTVLHPLATGKNYLKTPKWVNKIVARWRIGAPVASVRQAGGVGAAGPGAGGGVGGGGAYSSARAPPESSNTAFRGRSYRLTD	66.67	204	8e-96	283		1	7.4e-42	143	PF04511.10	DER1		K13989	DERL2_3	Derlin-2/3	---		1	GO:0009507	1	GO:0003674	6	GO:0006457, GO:0006508, GO:0009408, GO:0009644, GO:0034976, GO:0042542
	14516	Peam|DryGeneModel_14516 maker-Scf00116-augustus-gene-9.5-mRNA-1	1516	CAAGGATTTAAGAAGCCTTTGCTTGCGCTCTCTCTCTCTCTCTCCCCATGGCTCTCAGCAATCGCACCGTAACAAATCTCCTCCTCCTCCTCTTCCTCTTCTTTTCTACGGTCTTAGGTGATGTTGGTCAAAATTCTAGTCGGTATCCTTTGGTTGTGAGCACATGGCCCTTCTTAGATGCTGTTGCAGCCGCTTGGCGGGCGGCAGATGGTGGGTCTTCGGCCGTTGATGCCGTTGTGGAGGGCTGCTCTGCTTGTGAGGAGCTGAGGTGTGATGGTACAGTTGGGCCTGGTGGCAGTCCGGATGAGAATGCGGAGACTACAATCGATGCTCTGGTCATGAATGGGAAAACAATGGAGGTTGGTGCTGTTGCTGCTATGAGATTTGTGAAAGATGGCATCAGAGCTGCAAAACTAGTAATGGAGCACACAGAACACACCTTGCTTGTTGGTGAGCAGGCCTCAGTCTTTGCCATTTCCATGGGCCTTCCAGGACCTTCAAATCTTAGTTCATCAGAATCCATAGAGAAATGGGTTAAATGGAAAGAGAATCTCTGCCAACCTAACTTTTGGAAAAATGTTGTCCCTACAAATAAGTGTGGCCCGTATCACCCAAGGGATGCAGCATCAACTGTAGGTGATGATTATTCTTGTGAAAGTGAAGGCAATCCTTTGGGACTTCTCACATCCAGCTCCAATTGTATCAGTCGTGACAACCATGACACCATCGCAATGGCTGTAATTGATAAAGCAGGACACATTGCAGTTGGAACATCAACAAATGGAGCTACTTTTAAAATCCCTGGCAGCATTCCTTTCTACAATAAGTGCAATGTTTACTGTTCTCTCAGCAAGGTGTGTGATTTCAGGGTAGGTGATGGGCCCATAGCAGGATCCTCAGCATATGCCGATGACGAAGTTGGTGCTTGTGGTGCAACAGGAGATGGTGATATCATGATGCGCTTCCTTCCATGTTATCAAGTTGTAGAGAGCATGAGACTGGGGATGGAACCCAAGCGTGCTGCTGCAGATGCAATCTCTCGAATAGCACGCAAATACCCCGATTTTGTTGGAGCTGTTTTCGCCCTTAGTAAGAATGGTGTACACGCAGGAGCATGTCATGGTTGGACATTTCAGTACTCAGTAAGAAGCCCAGGCATGAAGGATGTGGAAGTTGTCACTGTTTTCCCTTAGGACAGCAATTAGCAGTTCAGCAGCGTGTGGCCCAGCGGCGGTTCTCAGTAACACAGATGCTTTACTTTTAAGGGGACTAGTTCCTCGCAACAATGAAATCATTTTTGCTATTTTTAATTAGATAGCAGTACTGATATTTTGTTATATGGAAGCTTATAATTGATACTGTAATAACAGCTGCATGAAAATTGCCGTTGTAATATTTGATTCTTGGATAAGATTTGGATCATGGCATGATCAACACATTCAACATTTGATCGCTTCTTTTTAGAACTCAAGACTTGCAATAAGATAAAAGCATCGTTCATCCAAGTCATTTTCGG	381	MALSNRTVTNLLLLLFLFFSTVLGDVGQNSSRYPLVVSTWPFLDAVAAAWRAADGGSSAVDAVVEGCSACEELRCDGTVGPGGSPDENAETTIDALVMNGKTMEVGAVAAMRFVKDGIRAAKLVMEHTEHTLLVGEQASVFAISMGLPGPSNLSSSESIEKWVKWKENLCQPNFWKNVVPTNKCGPYHPRDAASTVGDDYSCESEGNPLGLLTSSSNCISRDNHDTIAMAVIDKAGHIAVGTSTNGATFKIPGSIPFYNKCNVYCSLSKVCDFRVGDGPIAGSSAYADDEVGACGATGDGDIMMRFLPCYQVVESMRLGMEPKRAAADAISRIARKYPDFVGAVFALSKNGVHAGACHGWTFQYSVRSPGMKDVEVVTVFP	121.036	Complete		XP_006852858.1	PREDICTED: probable isoaspartyl peptidase/L-asparaginase 3 [Amborella trichopoda]	290	MARRNPSITFFLILLTVVQKGGVLGDFPMVVSTWPFKEAVRAAWKAVDRGLSALDAVVVGCSACEELRCDGTVGPGGSPDENGETTIDAMVMDGTTMEVGAVAAMRYVKDGIKAAQLVIKHTEHTLLVGEKASEFAIAMGLSGPMNLSSTDSMDKWMKWRENSCQPNFRENVFPIKGCGPYSPISAASGLRDDPKGLHLGEGNCGVSDPLRTVSSRSVPVGPRNHDTISMTAIDKEGHIAVGTSTNGATFKIPGRVGDGPIAGSAAYADDEVGACGATGDGDIMMRFLPW	66.33	294	9e-120	348		XP_002464265.1	hypothetical protein SORBIDRAFT_01g015190 [Sorghum bicolor]	251	MEACVMEGATLRCGAVSGLSTVTNAVSLARLVMEKTPHIYLAFDGAEAFAREQGVETKDPSHFITDHNIERLRQAKEANRVQIDYTQPAAGQKSQAPADDNSQTGTVGCVAVDAAGNLATATSTGGLVNKMPGRIGDTPLVGAGTYANALCAVSATGKGEEIIRRTVARDVAALMELGDALPLRDAAARVVAGAARGAVGLVVVSRQGDVAMVHNTTAMFRACATEAGHTEVGIWTDADADADGETVSVAL	26.96	230	7e-14	70.9		XP_003634027.1	PREDICTED: probable isoaspartyl peptidase/L-asparaginase 3 isoform X1 [Vitis vinifera]	356	MAIRNLLITLLLLFTSFSMALGHEVGNLGHYPVVVSTWPFVEAVRAAWRAIESGFSAVDAVVEGCSACEELRCDGTVGPGGSPDENGETTLDALVMNGATMEVGAVAAMKYVKDGIKAARLVMQHTGHTLLVGEQASAFAISMGLPGPTNLSSSESVQKWSKWKENRCQPNFWKNIVPVDSCGPYHPKDIAELGKGTCSSANLMAAVESRSSHIGLHNHDTISMAVIDKEGHIAVGTSTNGATYKIPGRVGDGPIAGSSSYADDEVGACGATGDGDIMMRFLPCYQVVESMRLGMEPKLAAQDAIKRIARKFPDFVGAVFAINKNGLHAGACHGWTFQYSVRSPEREDVEVFTVFP	73.48	362	2e-176	495		XP_004235423.1	PREDICTED: probable isoaspartyl peptidase/L-asparaginase 3 isoform X1 [Solanum lycopersicum]	350	MKKHLFLFTILIFSKALVNEVWASLQYPVVVSTWPFLEAVRAAWNAVDGGFSAVDAVVEGCSACEKLRCDGTVGPGGSPDENGETTLDAMVMDGVTMEVGAVAAMRYVPEGIKAAKLVLEYTKHTMLVGDQASAFAISMGLQGPTNLSSVESIEKWTKWKDNSCQPNFRKNVIPRDSCGPFHPNGPSIRRCLMDNELRPNEFGSVNVGLHSHDTISMAVIDQIGRIAVGTSTNGATFKIPGRVGDGPIAGSSAYADAEVGACGATGDGDIMMRFLPCYQAVENMRLGMEPKLAAKDAISRIARKYPNFIGALFAVNRNGTHAGACHGWTFQYCVRTPGMNDVEVFTVHPQ	69.6	352	2e-156	444		AT5G61540.1	---	N-terminal nucleophile aminohydrolases (Ntn hydrolases) superfamily protein	359	MARSDVLIFVSTLLLFLSLLTVADAELVKSDKFPVVVSTWPFLEAVRAAWRAVDNGSSAVEAVVEGCSACEELRCDGTVGPGGSPDENGETMIDALVMDGVTMEVGAVAAMRYVKDGIRAAHLVMKYSQHTLLAGEGASAFAISMGLPGPMNLSSPESVKKWSDWKENQCQPNFRKNVVPANDCGPYKPNNSAMNVFVDKSTESCEMGAIEYKPPLVGPHNHDTISMAVIDRMGHIAVGTSTNGATYKIPGRVGDGPIVGSSAYADDEVGGCGATGDGDTMMRFLPCYQVVESMRQGMKPEEAAKDAISRIARKFPDFVGAVVAVDKNGSHAGACYGWTFQYSVQNPDMNDVQVFTVLP	70.25	353	4e-158	448		1	1.5e-71	240.7	PF01112.13	Asparaginase_2		K01444	AGA	N4-(beta-N-acetylglucosaminyl)-L-asparaginase	[EC:3.5.1.26]		1	GO:0005576	3	GO:0003948, GO:0004067, GO:0016787	---	NA
	14517	Peam|DryGeneModel_14517 maker-Scf00116-augustus-gene-9.10-mRNA-1	3060	TTTCAATTTCAATTTACCGCTCTCCAGAGAGAGATAGAGAGAGAGAGCAGAGCGGAAAGAGTAGACAAAGATGGCTTCTTCTTCATCTTCTTCAAGCAGAGAGAGCTACAGAAGCGAGCTACGAATCGCGATCCGCCAGCTCGCAGACCGTTGCCTCTACTCCGCTTCCAAATGGGCAGCAGAGCAGCTCGTCGGAATCGAGCAAGATTCCGGCAAGTTCACCCCATCCCACCAAGCCCGCTTCTACCGGAGCAGCTCCGGCTCCACCGCCCGCACCCGCCGCTTCCGCACTCCCGACGTCGTCACCACCCCACTCGCCGGCGTCTCCTACGTCACCACCCCCGTCTTCCACGACGACCAGGACGACGTCACCGGCAACGACTACTTCCTCCTCGCCAAGTCCTACTTCGATTGCCGCGAGTATCGCCGCGCCGCTCACGCCCTCCGCGATCAGACCGGGAAGAAGGCGGTCTTCCTCCGCTGCTATGCCCTTTATCTGCCTTTGGAGCGTAGACTTTGGGCATTGCCTTCTCCTGTCATATGTATTGGTTTTCACATTTTGAATGTTTCTCCCTTCCATTTCTCAACGAAGTCTGGAGAAAAGAGAAAAGAAGAAGAGATTATAGAACTTGAGGGGCCCTTGGGCAAGGGCGATGTTGTGAACAACGAATTGGTTTCTCTTGAGCGAGAATTATCAGCCCTCCGCAAAAGTGGTGCCATCGACTCCTTTGGTCTGTATTTGTATGGTGTTGTACTGCGAGAGAAAGGCCGGGAGGATCTTGCTCGGACTGTTCTTGTGGAATCTGTGAACAGCTATCCTTGGAACTGGAGTTCTTGGACCGAACTTCAGTCTCTATGCACCACTCTTGATTTACTAAACGGCCTCAATCTCAAGAACCATTGGATGAAAGAGTTTTTCCTTGGTAGTGCGTATCAAGAACTCAAGATGTACAATGAAGCTTTGACAAAATATGAATATTTACAAGTGACTTTTCGATACAGTGACTACATTCAGGCACAGATTGCAACAGCACAGTATAGTTTACGGGAACTCGACGAAGCAGATGTGCTTTTTGAAGAACTTCTAAGAAATGATCCTTATCGCATAGACTCCATGGATGTGTACTCAAATGTGCTGTATGCAAAGGAGAGCTTCTCTGCTCTTAGTTATCTCGCCCACCGTGTTTTTTTGACTGATAAATATCGGCCAGAGTCTTGTTGCATCGTTGGGAACTATTACAGTTTGAAAGGACTACATGAGAAATCAGTCATGTATTTTAGGAGGGCACTTAAATTGAACAGAAAATATCTGTCTGCTTGGACATTGATGGGTCATGAGTATGTTGAGATGAAGAACACACCAGCTGCAATTGATGCTTATCGGCGGGCTGTTGACATCAATCCACGGGATTATCGTGCCTGGTATGGGTTGGGACAGACATATGAGATGATGTCTATGCCCTTTTATGCACTTTATTACTTCCGCAAATCAGCATATTTGCAGCCAACTGATGCCCGTCTGTGGAATGCCATGGCTCAGTGCTATCAATCCGAGCAGCTTCATATGCTTGAAGAAGCAATAAAGTGTTATCGAAGGGCGGCAAACTGTAATGACAGAGAAGGAATTGCACTTCACCAACTGGCGAAGCTGTACACTGAGCTTGGGCATTTGGAACAGGCAGCTTTCTATTACAAGATGGATTTGGAAAGGATGCAGGCTGAAGAGAGGGATGGCCCTAATCTGATTGAAGCTCTGCTTTTTCTTGCCAAACACTCCAAAGCTGAAAAAAGATTTGAGGAAGCGGAGACGTACTGCACTAGGCTCCTGGATTATACTGGCCCGGAGAAGGAAACAGCAAAGAGTCTTTTACAAGGAATGAGATTAGCACAATCTGGATTGCCTTCAATGGATGTTGAGCACTTTGCTCCATGAACTTCCCGCAACCAAAGAAAATCTGCAGCAGGTATGATCCTCCAAAACTTTGATTTTATCAAAACTAAGTACTGAAGAAGAGAGAAGGCGAGATGAGAGATCAGACCAGCTGAAGACAATTGGATAAAAGATGGAATTGAACTTCAAGCAGATCCGCATGGGAAACACCCAGATGAAAGACCTGTAACTTACATGTATGAAACCAGATAAAAATTTCCAATGTTGTTTGGAAGGCGTACACTGAACGATGCAGAAGGTATGCTTCTTAGCCAAGCCCATGCTCTTGGATATGCAGTTCTTAAACTAGCTACAGTTCTCTGAATGCTCTGAAGTTTGGTGACAAAAAGTGTGAATAACCTGCACGGTGGGATAAACAGAGTTAAAGAGATGACCGAGCATCCGAGCACCAATATCAACATTGTTTTGTTGTTTGAGCTGGTAGTTGATGTTGGAATCTGCAGGCCTGAATCTGCTATGGCTTCTTGTTTGGTATATACTATTTGATGCAATGCAACATTTGCGGAAAGTTCTTGAGAGTGACTGGTGGTTTCTTTTTTCTCTTGAACTTACTCTGTTTCTTTCTTCTCTTTAAAGGCAGTTTAGGTGGTGGTTAGGTGTGCCCCTGTGGAGACAGAATTATCAAGCTTTGGAAACAAATAAGAGGGCCCATCATTAAGAGATCTGTACTGTTGATATGGTGATTTCTACTGTGGTTGTGGATTCCTTTTGAAATCTCAGCAGTTAGTTGGTTTTGACTGGTAGCTCACTTATAGCTACAGAAGGAATACAAGGCAAGCTTAGAAAAAGGTCAAAGAATGGCTGCAATCTTACAATCTTGGGCACTCAGGTGCATCCTCTATCTACTGGTGGGGCCCATTGTGTCAACCTCCTAAACCATTCAAACATGGGCATCATCAGCAAGCTGTCCTTCTGACATTGAGGGCACTTGGTTCCACAGGAGAGGTTTTTTTAGCAGTGTGAAAATTACTCGACTGGGTTGCCAGCTGGCTCGACCTGGTCCGTTGGACTGTTAGCTCCTGGTGCCTTCGACTGGTAGGTCCAAACCAAACCTTTCAAAATGGTCAAGTACAGGTTAAACTGGTAAAAAACCAGCAATGTCAACCAGC	620	MASSSSSSSRESYRSELRIAIRQLADRCLYSASKWAAEQLVGIEQDSGKFTPSHQARFYRSSSGSTARTRRFRTPDVVTTPLAGVSYVTTPVFHDDQDDVTGNDYFLLAKSYFDCREYRRAAHALRDQTGKKAVFLRCYALYLPLERRLWALPSPVICIGFHILNVSPFHFSTKSGEKRKEEEIIELEGPLGKGDVVNNELVSLERELSALRKSGAIDSFGLYLYGVVLREKGREDLARTVLVESVNSYPWNWSSWTELQSLCTTLDLLNGLNLKNHWMKEFFLGSAYQELKMYNEALTKYEYLQVTFRYSDYIQAQIATAQYSLRELDEADVLFEELLRNDPYRIDSMDVYSNVLYAKESFSALSYLAHRVFLTDKYRPESCCIVGNYYSLKGLHEKSVMYFRRALKLNRKYLSAWTLMGHEYVEMKNTPAAIDAYRRAVDINPRDYRAWYGLGQTYEMMSMPFYALYYFRKSAYLQPTDARLWNAMAQCYQSEQLHMLEEAIKCYRRAANCNDREGIALHQLAKLYTELGHLEQAAFYYKMDLERMQAEERDGPNLIEALLFLAKHSKAEKRFEEAETYCTRLLDYTGPEKETAKSLLQGMRLAQSGLPSMDVEHFAP	106.59	Complete		XP_006837325.1	PREDICTED: anaphase-promoting complex subunit 8 [Amborella trichopoda]	577	MGTRESYRMELRAAIHQLGERCLYSAAKWAAEQLVGIEHDITKSTPSQHRFCRESSSIKMRLRRNEVSATPPAGVSYVGTPILEEDDIENDFFLLAKSYFDSREYRRAAHVLRGHKGKKAIFLRGYALYLAGEKRKEEEMIELAGPLGKSETVNAELVGLERELSTERKKGTIDAFGLYLYGVVLKEKGCEDLARTVFVESVNEYPWNWSAWSELQSLCTTLNILNSLNLKNHWMKDFFLANAYLELKMFNEALSKYDSLQGIFRFSDYIQAQVATVQYNLREFDEAELIFEELLRSDPYRVEHMDIYSNVLYVKECPAAQSYLAHKVFLTDKYRPESCCIIGNYYSLKGQHEKAVLYFRRALRLNRKYLSAWTLMGHEYVEMKNAPAAIDAYRRAVDINPRDCRAWYGLGQTYETMAMPYYALYYFRKSVYLQPTDSRLWIAMAQCYETDQLHMLEEAVKCYKRAAHNNDTEGIAIHRLAKLHSKLGRNDQAAIYYKMNLEKMEAEQREGLEMVEALLFLANHCKTENSFEEAEMYCTRLLDYSGPEKETAKSLLQGMRSTPPSGYLLTNMDHFAP	67.16	609	0	807		XP_002454541.1	hypothetical protein SORBIDRAFT_04g032980 [Sorghum bicolor]	600	MASAKETYRAELRAAARQLGERCLYSAAKWAAELLVGVEPDAAPVPSAVMDTPSSSSATSAGRLLHLHRSGGSSFRHRPRPAGGGTSSEAGTPLGGVSYVSTPIPDDDAFDSGGDKYLLAKTYFDCREYRRAAHVLQKQVGRKAVFLRCYALYMAGEKRKEAEMIELEGSLGKSNAVNQELIALEKELSTHKRTGSIDSFGLYLYGIVLRDKGCEGLARTILVESVNSYPWNWSAWSELQSLCTSSDILNKLNLKNHWMKDFFLASAYLELKMHEEALKRYERLMGVFRCSGYIQAQIATVQYSMRDLDEAEMIFEDLLRTDPFRVDSMDIYSNLLYAKESLTALSFLAHRVFLTDKYRPESCCIIANYYSLKGQHEKSVLYFQRALKLNRKYLSAWTLMGHEYVELKNTPAAIDAYRRAVDINPRDFRAWYGLGQIYEMMGMPFYALHYFRKSSYLQPNDARLWIAMAQCYESDPLQMIEEAIKCYERAADSNDTEGIALHQLAKLHGMLGQSEEAAFYYKKDLERMEVEERQGQNVVEALLFLAKYNKSIGKFEEAEDYCTRLLDYTGPEKETAKNLLQGIKRLQSGFPSMNTDHFAL	66.02	621	0	799		XP_002266966.1	PREDICTED: anaphase-promoting complex subunit 8 [Vitis vinifera]	577	MSSKDSCRNELRFAIRQLSDRCLYSAAKWAAEQLVGIEQDPAKFTPSHTRFQRGSSSIRRRFRTNEIASTPTAGVSYVSTPVLEEDEAVDGDFYLLAKSYFDCREYRRTAHVLRDQTGKKAVFLRCYALYLAGEKRKEEEMIELEGPLGKSDAVNHELVSLERELSTLRKNGTVDPFGLYLYGLVLKEKGSENLARTVLVESVNSYPWNWNAWTELQSLCTTIDILNSLNLNNHWMKDFFLASVYQELRMHNESLGKYEYLQGTFSFSNYIQAQIAKAQYSLREFEQVEIIFDELLRNDPYRVEDMDMYSNVLYAKECFSALSYLAHRVFLTDKYRPESCCIIGNYYSLKGQHEKSVVYFRRALKLNKNYLSAWTLMGHEYVEMKNTPAAVDAYRRAVDINPCDYRAWYGLGQAYEMMFMPYYALHYFRKSVFLQPNDSRLWIAMAQCYETDQLQMLEDAIKCYKRAANCNDTEAIALHQLAKLSKELKRSEEAAFYYKKDLERMEAEEREGPNMVEALLFLATYYKSQKRFEEAEIYCTRLLDYTGPEKETAKSLLRGMRKAQSGFPSMDIEHLPP	71.22	608	0	872		XP_004236154.1	PREDICTED: anaphase-promoting complex subunit 8 [Solanum lycopersicum]	576	MGIKENCRNELRAAVRQLSDRCLYSASKWAAEQLVGIEQDPAKYTPSHTRFQRGSSSIRRRFRTATEAAFTSTPAAGVSHVATPTVPEDDNEAIDSDFYLLAKSYFDCREYRRATHVLRDQTGKKAVFLRCYALFLAGEKRKEEEMIELEGPLGKSDVVNLELVSIERELSALRKNGSIDSFGLYLYGLVLKQKGSDNLARTVLVDSVNSYPWNWSAWSELQLLCTTAETLNSLNLNNHWMKDFFLANAYQELRMHSESLVKYENLQGTFSFSNYIQAQIAKAQYSLREFEQVEVIFEELLRNDPYRIEDMDMYSNVLYAKECFSALSYLAHRVFLTDKYRPESCCIIGNYYSLKGQHEKSVMYFRRALKLNKNYLSAWTLMGHEYVEMKNTPAAVDAYRRAVDINPCDYRAWYGLGQAYEMMGMPFYALHYFKKSVFLQPSDSRLWIAMAQCFETEQLHMLEEAIKCYRRAANCNDREAIALHQLAKLHAELGRSEEAAFYYKKDLEIMEAEEREGPNLVEALMFLARYYKAQKRFEDAEVYCTRLLDYSGPEKETAKSLLRGIRYEMDVEHLPP	69.74	608	0	856		AT3G48150.1	APC8, CDC23	anaphase-promoting complex subunit 8	579	MVSKECCRNEIRAAIRQLSDRCLYSAAKWAGEQLVGIEQDPSNFTPANTRFQRGSSSIRRRFSTNESISTPLPSVGFSQAATPLPEEDEAIDGDIYLLAKSYFDCREYRRASHMLRDQVSKKSLFLRYYALYLAGEKRKEEEMIELEGPLGKSDAINRELVSLERDLSALRRTGAIDSFGLYLYGVVLKEKGNESLARASLVESVNSYPWNWSAWSELQSLCTSIEILNSLNLNNHWMKEFFLGNAYQELRMHTESLAKYEYLQGIFSFSNYIQAQTAKAQYSLREFDQVEIMFEELLRNDPYRVEDMDLYSNVLYAKEACAALSYLAHKVFLTDKYRPESCCIIGNYYSLKGQHEKAVMYFRRALKLNKKYLSAWTLMGHEYVEMKNTPAAIDAYRRAVDINPTDYRAWYGLGQAYEMMGMPFYALHYFRKSIFFLPNDSRLWIAMAKCYQTEQLYMLEEAIKCYKRAVNCTDTEGIALNQLAKLHQKLGRNEEAAYYFEKDLERMDAEGLEGPNMFEALVFLATHFKNHKKFEEAEVYCTRLLDYSGPEKEKAKSLLRGIRMAQTGFPSMDLEHFPI	66.34	606	0	813		14	2.70E-33 | 4.40E-21 | 5.90E-20 | 8.50E-20 | 3.90E-15 | 1.30E-14 | 1.80E-12 | 8.20E-11 | 2.80E-10 | 2.80E-09 | 1.20E-08 | 3.70E-05 | 7.00E-05 | 1.90E-04	114.6 | 73.5 | 69.5 | 70.1 | 54.9 | 53.9 | 46 | 42.2 | 39.5 | 36 | 35.1 | 23.7 | 23 | 20.3	PF04049.8 | PF00515.23 | PF07719.12 | PF13414.1 | PF13428.1 | PF13424.1 | PF13181.1 | PF13432.1 | PF13431.1 | PF13176.1 | PF14559.1 | PF12895.2 | PF13174.1 | PF09295.5	APC8 | TPR_1 | TPR_2 | TPR_11 | TPR_14 | TPR_12 | TPR_8 | TPR_16 | TPR_17 | TPR_7 | TPR_19 | Apc3 | TPR_6 | ChAPs		K03355	APC8	anaphase-promoting complex subunit 8	---		---	NA	1	GO:0005515	9	GO:0007276, GO:0009560, GO:0030071, GO:0031347, GO:0032875, GO:0042023, GO:0042991, GO:0051302, GO:0051510
	14518	Peam|DryGeneModel_14518 augustus_masked-Scf00116-processed-gene-9.0-mRNA-1	4854	CAAGTTTTGTCACAACAGAAGAAGAGGTTTACACGTTGAGGTTTTTTATGGATGAACCTGCTTACACCAATCTACATTGGGGCATGTTTATACCTGCTATAAAAGGACAAGGCACGGAAGAGCAGCAGCAGAAGTGGTTAACTTTGGCGTCTAAGATGCAAATAATTGGCTGTTATGCACAAACTGAGCTTGGTCATGGCTCAAATGTTCAAGGATTGGAAACCACTGCCACATTCAATCCAGCATCTGATGAATTTATCATCCACAGCCCTACACTAACTTCAAGCAAATGGTGGCCTGGTGGCCTTGGAAAAGTTTCAACTCATGCAGTTGTCTATGCTCGTCTTATCACAGATGGTCAGGACCATGGAGTGCATGAGAGGTCTTTGACAGTGGTTTCAAGACAGAAAACTGCAATATCTTATGATTCATGGGCAGTTTGTATCGCCATTAGGTATAGTGCCGTTCGAAGACAATTTGGTTCACAGGATTGTGGTCCCAAGACTCAGGTGATTGATTACAAAACTCAGCAAAGCAGGCTCTTTCCATTGTTGGCTTCTGCCTATGCTTTTAGGTTTGTGGGTGAGTGGTTGAAATGGCTGTACCAGGACGTAACCGAACGATTGCAAGCCAACAAATATGCAACACTGCCTGAGGTTCATGCATGCACTGCTGATTTGAAGTCCTTGACAACTACTGCCACTGCTGATGGGATAGAAGAATGTCGAAAGTTATGTGGTGGCCATGGTTACCTTTGTAGCAGTGGGCTCCCCGAGCTGTTTGCAGTATATGTCCCTGACTGCACATATGAAGGAGACAATACCATTCTGCTTTTGCAGGTTGCAAGGTTTCTCGTGAAGACCATTTCTCAGCTGGGTTCTGGAAAACTGCTAGTTGGTACAACAGCATATATGCAAAGAGCAGAACAGTTAATGCAATGTACTTCAAATGTTCATATTGCTGAAGATTGGTTAAAACCTTCTGTCATATTAGAGGCATTTGAAGCAAGGGCTCTTAGGCTAGCTGTTGCATGTTCTCAAAATATAAGCAAGGCACCAAATCCAGAAGAAGGTTTTTCAGAACTCTCTGCAGAGTTAACAGAGGTGGCAATTGCTCACTGCCAGTTAATTGTTGTTTCCAAGTTCATCGATAAGGTGCAAGGAGATATTGATGGAATGGGAGTAAAAGAGCAGCTACATGCTCTCTGTAGCATCTATGCACTGTCTTTGCCTCACAAGCATCTGGGTGATTTCCTTTCAACTGGTTGCATAAGCCCAAAGCAAGCTGCACTTGCAAATGAGCAACTCAGATCTCTGTATAGCAAGGTCCGCCCAAATGCTGTGGCCCTTGTTGATGCATTCAACTACACCGACCATTATCTTGGTTCGGTTCTCGGTTGCTATGATGGAAATGTTTATCCAAAACTCTACAAGGAGGCTTGGAAGGATCCACTTAATGAATCAGTTGTGCCTGAAGTAGATTTTGTAGGCACGCTGTCCCTTACAGTGAGGGCTATCTATGGGGTCTTTCGTAAGGATAATAGAGCAATGTTGAGCCGAAAGGAGTTGTTTCGGAATACACTCAGAAAAGCAGCTTATGCATGGAATCTGGTTGCCGAGCTTTGCCTTTCAGAAGAAGAGGCTTCCAAGTTGAGGTTTTTTATGGATGAACCTGCTTACACAAGTCTACACTGGGCCGTGTTTATACCAGCTATAAAAGGGCAAGGCACTGAAGAGCAGCATCAAAAGTGGTTAACACTGGCTTACAAGATGCAAATAATTGGTTGTTATGCACAAACTGAGCTTGGTCACGGCTCAAATGTTCGAGGACTTGAAACCACTGCAACATTCACTCCAGCATCTGATGAATTTATCATCCACAGCCCTACACTAACTTCAAGCAAATGGTGGCCTGGTGGCCTTGGAAAAGTTTCAACTCATGCCATTGTCTATGCTCGTCTTATCACAAATGGTCAGGACCATGGAGTGCATGGTTTTATCGTTCAGTTACAGAGCTTAGATGACCACTTGCCTCTTCCCGGTATTACGATTGGTGATATTGGGATGAAATTTGGCAATGGGGCATATAACACTATGGATAATGGTGTTCTACGTTTCAATAATGTGATTGATTACAAGACTCAGCAAAGCAGGCTCTTTCCATTGTTGGCTTCTGCCTATGCTTTTAGGTTTGTGGGTGAGTGGTTGAAATGGCTGTACAAGGATGTAACTCAAAGATTGCAAGCCAATGAATTTGCAACCTTACCTGAGGTTCATGCATCCACTGCTGGTTTGAAGTCCTGGACAACTACTGCCACTGCTGTTGCAAGGTTTCTCATGAAGGCCATTTCTCAGCTGGGATCTGGAAAACTACCAGTTGGAACAACAACATATATGCAAAGAGCAGAACAGTTAATGCAATGTACTTCTGATGTTCGTAGTGGTTCATTGAGTAAGGTACAAGGAGATATTGAGGGAATGGGAGTAAAAGAGCAGCTACATGCCCTCTGCAGCATCTATGCACTCTCTTTGCTTCACAGGCATCTGGGTGAATTCCTTTCAGCCGGGTGCATCACCCCAAAGCAAGCTTCACTTGCAAATGAGCAGGTCCGTCCGAATGCTGTGGCCCTTGTTGATGCATTCAACTACACCGACCATTATCTTGGTTCAGTTCTTGGTTGCTATGATGGAAATGTGTACCCAAAACTCTACGAGGAGGCATGGAAGGATCCACTAAATGAGTCTCCTTTGCCTGAAGGACTAGGCACTGAAGAGCAGCAGGAAAAGTGGCTAACATTGGCGTCTAAGATGCACATAATTGGTTGTTATGCACAAACTGAGCTTGGTCATGGCTCAAATGTTCAAGGACTTGAAACCACTGCAACATTTGATCCAACATCTGATGAATTTATCATCCACAGCCCCACACTAACTTCAAGCAAATGGTGGCCTGGTGGCCTTGGAAAAGTTTCAACTCATGCAGTTGTCTATGCTCGTCTTATCACAAATGGTAAAGACCATGGAGTGCATGGTTTTATTGTTCAGTTGCGTAGTTTAGATGATCACTTGCCTCTTCCCGGTATTACCGTCGGTGATGTTGGGATGAAATTTGGTAATGGGGCATACAACACTATGGATAATGGTGTTCTACGGTTCAATAATGTCCGCATACCTAGGAGTCAAATGTTGATGAGGGTGTCTCGAGTTACAAGAGAGGGGAAGTATCTGAAGTCCGACATTCCCAGGCAGTTGGTTTATGGTACAATGGTTTATGTGCGCCAAACCATTGTGTCAGATGCTTCGTGTGCTTTGTCTAGGGCAGTTTGTATCGCCATTAGGTATAGTGCTGTTCGAAGACAATTTGGTTCACAGGATGGCGGTCTTGAGACTCAGGTGATTGATTACAAAACTCAGCAAAGCAGGCTCTTTCCATTGTTGGCTTCTGCCTATGCTTTTAGGTTTGTGGGTGAGTGGTTGAAATGGCTGTACAAGGATGTAACTCAGCGATTGCAAGCCAATGAATTTGAAACACTGCCTGAGGTTCATGCATGCACTGCTGGTTTGAAGTCCTTGACAACTACTGCCACTGCTGACGGGATAGAAGAATGTCGAAAGTTATGTGGTGGCCATGGTTACCTTTGCAGCAGTGGGCTCCCCGAGCTGTTTGCAGTATACGTTCCTGCCTGCACATACGAAGGAGACAATACAGTTCTGCTTTTGCAGGTTGCGAAGATTCTAATGAAGACCATTTCTCAGCTGGGATCTGGAAAACTGTCTGTTGGGACAACAGCATATATGCAAAGAGCAGAACAGTTGATGCAATGTACTTCTGATGTTTGTAGTGCTGAGGATTGGTTAAAACCTTCCGTCATATTAGAGGCATTTGAAGCAAGGGCTTTTAGGCTAGCTGTTTCTTGTGCTCAAAATATAAGCAAGGCGCCAAATCTAGAAGAAGGTTTTTTAGAACTCTCTGCTGAGTTAACCGAGGCGGCGATTGCTCATTGCCAGTTAATTGTTGTTTCCAAGTTCATCGATAATGTACAAGGAGATATTGATGGAATGGGAGTAAAAGAGCAGCTGCATGCCCTCTGCTGCATCTACGCACTCTCTTTGCTTCACAAGCATCTGGGTGAATTCCTTTCAACTGGGTGCATCACCCCAGAACAAGCTGCACTTGCAAATGAGCAGCTCAGATCTCTGTATACCAAGGTTCGTCCAAATGCTGTGGCCCTTGTTGATGCGTTCAACTACACTGACCATTATCTTGGTTCAGTTCTCGGTTGCTATGATGGAAATGTTTATCCGAAACTCTACGAGGAGGCCTGGAAGGATCCACTTAATGACTCGGTTGTGCCTGAAGGTTACCATGAATATATTCAGCCTTTGCTGAAGCAGCAACTTACGAAATCAAGGCTTTGAAGATGGAAGTTGCAAGAGGTGATTGGTCTGCACCGCTCGTTATTTATAACTGAAAACATTAGTTAACTTATTAGTGTTCTGGTGTACCATATGTATCGCTGTTTGATGTGGTATGTGCAAGTTCCCATAGGTGAGCAACATCACCAGAAAAACTGGTATGTTATACTAAGGAAGTGAGATACATTGAAACAATAATATTGACACTACTACAGGTGAGATGATCTCTTTCCGGAGGGATTCCCATGATACAAGGCTTATCTTCAATTGATGTGTTCAATTTTGGACTCCTTTTTTAATTTTTCTTGGGCATACTAGCATGGGAGGATGTTGTGGTTCTGCTTTTAATTTTTCGTGGGCATAGTAGCATTGGATTGTTTATAACTTTTTATCGCTTTGCAACCATTGATCTTATAACCTTTATATGTCCACCATCTCT	1456	MDEPAYTNLHWGMFIPAIKGQGTEEQQQKWLTLASKMQIIGCYAQTELGHGSNVQGLETTATFNPASDEFIIHSPTLTSSKWWPGGLGKVSTHAVVYARLITDGQDHGVHERSLTVVSRQKTAISYDSWAVCIAIRYSAVRRQFGSQDCGPKTQVIDYKTQQSRLFPLLASAYAFRFVGEWLKWLYQDVTERLQANKYATLPEVHACTADLKSLTTTATADGIEECRKLCGGHGYLCSSGLPELFAVYVPDCTYEGDNTILLLQVARFLVKTISQLGSGKLLVGTTAYMQRAEQLMQCTSNVHIAEDWLKPSVILEAFEARALRLAVACSQNISKAPNPEEGFSELSAELTEVAIAHCQLIVVSKFIDKVQGDIDGMGVKEQLHALCSIYALSLPHKHLGDFLSTGCISPKQAALANEQLRSLYSKVRPNAVALVDAFNYTDHYLGSVLGCYDGNVYPKLYKEAWKDPLNESVVPEVDFVGTLSLTVRAIYGVFRKDNRAMLSRKELFRNTLRKAAYAWNLVAELCLSEEEASKLRFFMDEPAYTSLHWAVFIPAIKGQGTEEQHQKWLTLAYKMQIIGCYAQTELGHGSNVRGLETTATFTPASDEFIIHSPTLTSSKWWPGGLGKVSTHAIVYARLITNGQDHGVHGFIVQLQSLDDHLPLPGITIGDIGMKFGNGAYNTMDNGVLRFNNVIDYKTQQSRLFPLLASAYAFRFVGEWLKWLYKDVTQRLQANEFATLPEVHASTAGLKSWTTTATAVARFLMKAISQLGSGKLPVGTTTYMQRAEQLMQCTSDVRSGSLSKVQGDIEGMGVKEQLHALCSIYALSLLHRHLGEFLSAGCITPKQASLANEQVRPNAVALVDAFNYTDHYLGSVLGCYDGNVYPKLYEEAWKDPLNESPLPEGLGTEEQQEKWLTLASKMHIIGCYAQTELGHGSNVQGLETTATFDPTSDEFIIHSPTLTSSKWWPGGLGKVSTHAVVYARLITNGKDHGVHGFIVQLRSLDDHLPLPGITVGDVGMKFGNGAYNTMDNGVLRFNNVRIPRSQMLMRVSRVTREGKYLKSDIPRQLVYGTMVYVRQTIVSDASCALSRAVCIAIRYSAVRRQFGSQDGGLETQVIDYKTQQSRLFPLLASAYAFRFVGEWLKWLYKDVTQRLQANEFETLPEVHACTAGLKSLTTTATADGIEECRKLCGGHGYLCSSGLPELFAVYVPACTYEGDNTVLLLQVAKILMKTISQLGSGKLSVGTTAYMQRAEQLMQCTSDVCSAEDWLKPSVILEAFEARAFRLAVSCAQNISKAPNLEEGFLELSAELTEAAIAHCQLIVVSKFIDNVQGDIDGMGVKEQLHALCCIYALSLLHKHLGEFLSTGCITPEQAALANEQLRSLYTKVRPNAVALVDAFNYTDHYLGSVLGCYDGNVYPKLYEEAWKDPLNDSVVPEGYHEYIQPLLKQQLTKSRL	219.082	Complete		XP_011621174.1	PREDICTED: peroxisomal acyl-coenzyme A oxidase 1 [Amborella trichopoda]	664	MEEVDHLDFERKTAEFDVDAMKIVWAGSQHAFDVNDRMARLVASDPAFRKDERPMLGRKDLFKNTLRKAAHAWKRIVELRLSEEEASRVRFFVDEPAYTDLHWGMFIPAIKGQGTEEQQKKWLSLAYRMQIIGCYAQTELGHGSNVQGLETTATYDPKTEEFLIHSPTLTSSKWWPGGLGKVSTHAVVYARLITDGQDHGIHGFIVQLRSLEDHSPLPGITVGDIGMKFGNGAYNTMDNGVLRFDHVRIPRNQMLMRLSQVTRDGKYMQSEVPKQLVYGTMVFVRQTIVADASNYLSRAVCIAVRYSAVRRQFGSHAGGPETQVLDYRTQQSRLFPLLASAYAFRFVGEWLKWLYTDVTQRLQANDFSTLAEAHACTAGLKSLTTTVTADGIEECRKLCGGHGYLCSSGLPELFAVYVPSCTYEGDNTVLFLQVARFLMKTISQLTSGIKPVGTAAYMGRLEQLMKSTCDACSAEDWLKPSVVLGAFEARSARMAATCAQQISTSPSPEDGFTELSSALAEAAVAHCQLIVVSKFIDKLQQDIPGAGVKHQLNNLCFVYALSLLHKHSGDFLSTGCITPKQAMLANEQLRSLYAQLRPNALALVDAFNYTDHFLNSALGLYDGNVYPTLYEQAWRDPLNESVVPEGYVEYIRPLLKQQLRISRL	80.25	557	0	952		XP_002436529.1	hypothetical protein SORBIDRAFT_10g004260 [Sorghum bicolor]	667	MDAAAEVDHHAAERAAVRFDVEAMKVAWAGSRHAVEVGDRMARLVASDPVFRKDNRTMLSRKDLFKDTLRKAAHAWKRIVELRLTEEEAGMLRLYVDQPGYVDLHWGMFVPAIKGQGTEEQQKKWLPMAYKFQIIGCYAQTELGHGSNVQGLETTATFDPKTDEFVIHSPTLTSSKWWPGGLGKASTHAVVYARLITEGKDYGIHGFIVQLRSLEDHSPLPGVTLGDIGGKFGSGAYNSMDNGVLRFDHVRIPRDQMLMRLSQVTREGKYVNSDVPKQLLYGTMVFVRQTIVADASKALSRAVCIAVRYSAIRKQFGSQDGGPETKVLDYKTQQSRLFPLLASAYAFRFVGDWLKWLYMDVTQKLEAKDYSTLQETHACTAGLKAVTTSATADAIEECRKLCGGHGYLNSSGLPELFAVYVPACTYEGDNIVLLLQVARILMKTVSQLASGKQPVGTMAYMGNVQYLMQCKCAVNTAEDWLNPVAIQEAFEARALRMAVNCAQNIGQAASQEEGFSERSPDLLEAAVAHIQLIIVTKFIAKVQQDIPGHGVKEQLQNLCNVYALYILHKHLGDFLATGCITPKQGALANEQLGKLYAQVRPNAVALVDAFNYTDHYLGSVLGRYDGNVYPALYEEAWKDPLNETVVPEGYHEYLRPLLKQQLKLSRL	77.74	557	0	923		XP_010646931.1	PREDICTED: peroxisomal acyl-coenzyme A oxidase 1 [Vitis vinifera]	664	MEGIDYHEGERSKAEFDVEEMKIVWAGSREVFEVSDRMGRLVASDEAFRKDNRTMLSRKDLFKNTLRKAAHAWKRIIELRLSEQEASWLRFYIDEPAFTDLHWGMFVPAIKGQGTDEQQQKWLPLAYKMQIIGCYAQTELGHGSNVQGLETTATFDSQSDEFVIHSPTLTSSKWWPGGLGKVSTHAVVYARLITDGQDHGVHGFIVQLRSLEDHLPLPGITIGDIGMKFGNGGYNSMDNGVLRFDHVRIPRDQMLMRVFQVTREGKCVQSNVPRQLVYGTMVFVRQTIVSDASSALSRAVCIATRYSVVRRQFGSQNGGPETQVIDYKTQQSRLFPLLASAYAFRFVGQWLKWLYMDVTQRLQANDFSTLPEAHACTAGLKSLTTSATADGIEECRKLCGGHGYLCSSGLPELFAVYVPACTYEGDNIVLLLQVARFLMKTVSQLGSGKQPVGTTAYMGRVADLMQCCCAVQRAEDWLNPSVILEAFEARSARMSVACAQNLSKFANSEEGFAELSADLVEAAVAHCQLIVVSKFIEKLQEDIPGKGVKRQLEILCNIYALYLLHKYVGDFLSTSCITPKQASLANEQLRSLYAQARPNAIALVDAFNYTDHYLSSILGCYDGNVYPKLYDAAWKDPLNASVVPDGYQQYIRPMLKQQLRNARL	81.33	557	0	960		NP_001234198.1	peroxisomal acyl-CoA oxidase 1A [Solanum lycopersicum]	664	MEGVDYLADERKKAGFDVDEMKIVWAGSRHDFELTDRISKLVASDPGFSKEGRTMLPRKELFKNTLRKAAYAWKRIIELRLSQEEATMLRRYVDEPAFTDLHWGMFIPAIKGQGTDKQQEKWLPLAYKMQIIGCYAQTELGHGSNVQGLETTATFDPQTDEFVIHSPTLTSSKWWPGGLGKVSTHAVVYARLITDGKDYGVNGFIVQLRSLEDHKPLPGVTVGDIGMKFGNGAYNSMDNGVLSFDHVRIPRDQMLMRVSQVTKEGKYVQSDIPRQLLYGTMVYVRQSIVADASLAMSRAVCIATRYSAVRRQFGSQNGGQETQVIDYKTQQNRLFPLLASAYAFRFVGEWLKWLYTDVTQRLAANDFSTLPEAHACTAGLKSLTTSATADGIEECRKLCGGHGYLCSSGLPELFAVYVPACTYEGDNVVLQLQVARFLMKTISQLGTGKKPVGTVSYMGRIEHLMQCRSDVKQAEDWLKPSAVLEAFEARSARMSVACAKNLSKFENQEEGFAELAADLVEAAVAHCQLIVVSKYIEKLQQNIPGKGVKQQLEVLCGIYSLFILHKHQGDFLGTGYITSKQGSLANDQLRALYSQLRPNAVSLVDAFNYTDHYLGSILGRYDGNVYPKLYEAAWKDPLNKSDIADGFHEYIRPLLKQQLRTAKL	78.82	557	0	941		AT2G35690.1	ACX5	acyl-CoA oxidase 5	664	MERVDHLADERNKAEFNVDDMKIVWAGSRHAFDVSNRMSRLVANDPVFEKSKRAVMSRKELFKNTLRKSVHAWKLINELRLSDEEGLKLRSFMDQPGFLDLHWGMFVPAIKGQGTEQQQQKWLSLATKMQIIGCYAQTELGHGSNVQGLETTATFDPKTDQFIIHSPTQTSSKWWPGGLGKVSTHAVIYARLITNGKDHGVHGFIVQLRSLDDHSPLPGITVGDIGMKFGNGAYNSMDNGFLMFDHFRIPRDQMLMRLSKVTREGKYVASDVPRQLVYGTMVYVRQSIVSNASTALARAVCIATRYSAVRRQFGSHDGGIETQVINYKTQQNRLFPLLASAYAFRFVGEWLKWLYTDVTKRLEASDFATLPEAHACTAGLKSMTTSATSDGIEECRKLCGGHGYLWCSGLPELFAVYVPACTYEGDNVVLQLQVARFLMKTVSQLGSGKAPSGTTAYMGRAKHLLQCSSGVRNARDWLNPGMVLEAFEARALRMAVTCANNLSKFENQEQGFSELLADLVEAATAHCQLIVVSKFIAKVEGDIEGKGVKKQLKNLCYIYALYLLHKHLGDFLSTNSVTPEQASLANQQLRSLYSQVRPNAVALVDAFDYTDQYLGSVLGRYDGNVYPKLFEEALKDPLNDSVVPDGYREYIRPLIKQRFRSAKL	78.99	557	0	941		5	4.50E-138 | 4.00E-41 | 2.90E-31 | 1.00E-07 | 1.00E-05	456.5 | 140.2 | 106.7 | 32.1 | 26	PF01756.14 | PF14749.1 | PF02770.14 | PF00441.19 | PF02771.11	ACOX | Acyl-CoA_ox_N | Acyl-CoA_dh_M | Acyl-CoA_dh_1 | Acyl-CoA_dh_N		K00232	---	acyl-CoA oxidase	[EC:1.3.3.6]		1	GO:0005777	4	GO:0003995, GO:0003997, GO:0016627, GO:0050660	9	GO:0001676, GO:0002213, GO:0006631, GO:0006633, GO:0006635, GO:0008152, GO:0009555, GO:0009695, GO:0055114
	14519	Peam|DryGeneModel_14519 maker-Scf09925-augustus-gene-0.2-mRNA-1	1026	ATGGCTTCTCTGACTCTACAAAGAGGAGATCGGCATCTCCCTCTCGCTCCATCACCGTCTCCCTTACCTTTACCCTTCCCGTCACCGTCATCTGCACCATCTCCGTCATCTGTACCGTCTCCGTCATCTCTACCGTCTCCGTCATCGCTGCCATCTCCCTCCACCGCTCCTTCCCCCTCGTCCTCCTCCGCCGCCGCTCCAGCTCTCGTCCTCTCGAATTCCGGCAAGCGGATCGACCAGTCCGGCAAGAAGAAGTACGTGAAGCAGGTGACCGGCCGCCACAACGACACCGACCTCCACCTCGCGGCGAAGCGCGGGGATCTGTCCGCCGTCCGGCAGATACTCGACGAGATCGACGCGCAGATGACTGGATCCACGTTCAGCGCGGAGTTCGAGGCGCAGGTGGCGGAGATCCGGTCGGAGATGGTGAACGAGGTGAACGAGCTCGGGGAGACGGCGCTGTTCGCCGCGGCGGAGGCCGGCGATCTGGCGGTGGTGAAGGAGCTGCTCAAGTATTCGAGCAAGGAGAGCATCACCAGGAAGAATCAGTCAGGGTTCGATGTGCTGCATAATGCCGCGAGAATGGGCCATCGAGCCATTGTGCAGGTACTTTTAGACCATGACCCAGGACTAAGCAAAACACTTGGCCCTTCGAATTCTACCCCTCTTGTAACTGCAGCATCAAGAGGGCATACTGAGGTAGTTAAGGAATTATTATCAAAAGATTCGAGCTTGCTAGAGATCTCCAAGAACAATGGGAAGAATGCATTGCATTTATCTGCCCGGCAAGGGCATGTAGAAATCGTTAAAGCATTACTTGACAAGGACCCACAATTGGCACGAAGGACTGACAAAAAAGGACAGACTGCACTTCACATGGCTGTGAAAGGCATTAGCCGTGAAGTGGTGAAGTTGCTTCTTGATGCAGATGCAGCCATAGTAATGCTGCCTGATAAGTTTGGCCACACAGCACTGCATGTTGCTACACGAAAAAAGCGCGCAGAGGTATTGCTTTATAAGTTATAA	341	MASLTLQRGDRHLPLAPSPSPLPLPFPSPSSAPSPSSVPSPSSLPSPSSLPSPSTAPSPSSSSAAAPALVLSNSGKRIDQSGKKKYVKQVTGRHNDTDLHLAAKRGDLSAVRQILDEIDAQMTGSTFSAEFEAQVAEIRSEMVNEVNELGETALFAAAEAGDLAVVKELLKYSSKESITRKNQSGFDVLHNAARMGHRAIVQVLLDHDPGLSKTLGPSNSTPLVTAASRGHTEVVKELLSKDSSLLEISKNNGKNALHLSARQGHVEIVKALLDKDPQLARRTDKKGQTALHMAVKGISREVVKLLLDADAAIVMLPDKFGHTALHVATRKKRAEVLLYKL	55.094	Partial		XP_006850586.1	PREDICTED: ankyrin repeat-containing protein At3g12360 [Amborella trichopoda]	606	MGLEILGQGEGDLEKGLGSTAETPRSPLGSIATTPRFPLGSTAETPRSPTVTTPSTPSAPSLVLSNSGKRMDQACKKKYVKQVTGKHHDTDLHLAAQRGDLAAVKQILGDIDAQVINVNNGCSGIDQQMAEIRSAIVNEVNELGETAFHVAAERGHLDVLNELLNYATSESLSTKNRAGFNALHLAARQGHQAIVQVLLNHEPGLSKTVDPSKATPLISAAARGHAAVVNELLAQDSSLLEISRANGKNALHLAARQGHVDIVKALLDKDPQLARRTDKKGQTALHMAVKGVSCEVVKLLLDADAAIVMLPDRAGNTALHIATRKKRAEIVNELLLLPDTNVNALNRAHKTAFDIAEELPLSEEASEIKECLSRYCALRANELNQPRDELRKTVTEIKKDVHTQLEQTRKTNKNVHGIAKELRKLHREGINNATNSVTVVAVLFATVAFAAIFTVPGGNDNNGVAVAVKDRSFKIFFIFNAVALFTSLAVVVVQITLVRGETKSERRVVEIINKLMWLASVCTSVAFIASAYIVVGRHFQWAAVLVTCIGGIIMAGVLGTMTYYVVKSKRSRSIRKKEKSSRRSGSNSWNHHSEFSDSEVNPIYAL	72.18	266	6e-112	337		XP_002468069.1	hypothetical protein SORBIDRAFT_01g039040 [Sorghum bicolor]	688	MAADSGKGMADLEIGPASPVSEGAPSPASSAGASGERPDQSPSLLAKRPGLVMSFSGKRLDQSPGGSPSQSRPVLVMSHSSNRLDQSPARPVLVMSRSSNRLDQSSPASSPARVRGPVLVMSGSSNRLESSSPSPSPTAAAAAAPVLVLSNSGKRMDQAGRKKYVKQVTGRHNDTELHLAAQRGDLEAVRQIIAEIDAQMTGTGEEFDSEVAEIRAAIVNESNEMEATALLIAAEKGFLDIVVELLKHSDKDSLTRKNKSGFDPLHVAAREGHRDIVKVLLDHDPSLGKTFGQSKVTPLITAAIRGHTAVVNLLLERVCGLVELSKANGKNALHFAARQGHVEVVKALLDADTQLARRTDKKGQTALHMAVKGTNPLVVQALVNADPAIVMLPDRNGNLALHVATRKKRSEIVNVLLLLPDMNVNALTRDRKTAFDIAEGLPLSEESQEIKECLARAGAVRANDLNQPRDELRKTVTEIKKDVHTQLEQARKTNKNVYGIAKELRKLHREGINNATNSVTVVAVLFATVAFAAIFTVPGGNTNDGVAVAVHATAFKVFFIFNAIALFTSLAVVVVQITLVRGETKAERRVIEIINKLMWLASVCTTVAFISSSYIVVGRRLKWAALLVTLIGGVIMAGVLGTMTYYVVKSKRTRKIRRKVKSTRRSGSNSWQHNSEFSDSEIDRIYAI	69.81	265	1e-108	331		XP_002277535.1	PREDICTED: ankyrin repeat-containing protein At3g12360 [Vitis vinifera]	638	MGSGFEGDERDLEKGEARPQNLSHLNDPSPLPSPSAATSGPALVLSNSGKALGISASSKALGASASSKALGVSPSSKALVLSNSGKALVLSNSGKSLVLSNSGKRIDQAGKKKYVKQVTGRHNDTELHLAAARGDLEAVKQILGEIDAQMTGTLSGADFDAEVAEIRAAVVDEVNELGETALFTAAEKGHLDVVKELLQYSTKEGIAMKNQSGFDALHIAASKGHQVIVEVLLDYDPELSKTVGQSNATPLISAATRGHLAVVNNLLSKDSGLLEISKSNGKNALHLAARQGHVDIVKALLDKDPQLARRTDKKGQTALHMAVKGVSREVVKLLLDADAAIVMLPDKFGNTALHVATRKKRAEIVNELLLLPDTNVNALTRDHKTALDIAEGLPLSEETSEIRDCLARYGAVKANELNQPRDELRKTVTEIKKDVHTQLEQTRKTNKNVSGIAKELRKLHREGINNATNSVTVVAVLFATVAFAAIFTVPGGDNDLGVAVVVDSPSFKIFFIFNAIALFTSLAVVVVQITLVRGETKSERRVVEVINKLMWLASVCTSVAFIASSYIVVGRHNRWAAILVTVIGGVTMAGVLGTMTYYVVKSKRTRLLRKKEKHLRSGTTSWRHSDLSDSEVNPIYAI	80	265	2e-125	374		XP_004239763.1	PREDICTED: ankyrin repeat-containing protein At3g12360 [Solanum lycopersicum]	584	MASPVEEGERDVEKGLITPTPSHNPLAEPSPTPSPSSATAPALVLSNSGKRIDQAGKKKYVKQVTGRHNDTELHLAAQKGDLAAVKQILNDIDSQMVGTLSGDDFNQEVAEIRASVVNEVNELGETALFTAAAKGYLEVLKELLKYCNKDTVTKKNRSGFDPLHIAASQGHHGIVQLLLEHDTGLSKTFGPSNATPLITAASRGHIAVVNELLSKDCTLLEISRSNGKNALHLAARQGHVEIVKALLDRDPQLARRTDKKGQTALHMAVKGISCEVVILLLEADAAIVMLPDKFGNTALHIATRKKRAEIVRELLRLPDSNVNALNRDHKTALDIAEDLPLSEESSEIKECLYKYGAVRANELNQPRDELRKTVSQIKKDIHTQLEQTKRTNKNVHGIAKELRKLHREGINNATNSVTVVAVLFATVAFAAIFTVPGGDDEHGVAVVVSTASFKIFFIFNALALFTSLAVVVVQITLVRGETKAERKVVEVINKLMWLASVCTSVAFMASSYIVVGRKYEWAAILVTAVGGIIMAGVLGTMTYYVVRSRKKRSIRKKEKHARSGSNSWYHSEFSNSDIDRIYAL	76.23	265	1e-122	365		AT3G12360.1	ITN1	Ankyrin repeat family protein	590	MAASSYVDGERDMEKGGMILLQSSENQNPMIDPSPTPSPSATATAPALVLSNSGKRMDQAGKKKYVKQVTGRHNDTELHLAAQRGDLAAVQQILKDINSQMEGILSGEEFDAEVAEIRASIVNEVNELGETALFTAADKGHLDVVKELLKYSSRESIAKKNRSGYDPLHIAAIQGHHAIVEVLLDHDATLSQTFGPSNATPLVSAAMRGHTEVVNQLLSKAGNLLEISRSNNKNALHLAARQGHVEVIKALLSKDPQLARRIDKKGQTALHMAVKGQSSEVVKLLLDADPAIVMQPDKSCNTALHVATRKKRAEIVELLLSLPDTNANTLTRDHKTALDIAEGLPLSEESSYIKECLARSGALRANELNQPRDELRSTVTQIKNDVHIQLEQTKRTNKNVHNISKELRKLHREGINNATNSVTVVAVLFATVAFAAIFTVPGGDNNDGSAVVVGRASFKIFFIFNALALFTSLAVVVVQITLVRGETKAEKRVVEVINKLMWLASMCTSVAFLASSYIVVGRKNEWAAELVTVVGGVIMAGVLGTMTYYVVKSKRTRSMRKKVKSARRSGSNSWHHSDFSNSEVDPIFAI	75.09	265	6e-117	350		5	8.30E-66 | 4.40E-35 | 4.10E-33 | 1.60E-32 | 2.90E-31	218.3 | 117.7 | 113.1 | 110.7 | 104.3	PF12796.2 | PF00023.25 | PF13637.1 | PF13857.1 | PF13606.1	Ank_2 | Ank | Ank_4 | Ank_5 | Ank_3		---	---	---	---		2	GO:0005634, GO:0005886	1	GO:0005515	2	GO:0009651, GO:0034613
	14520	Peam|DryGeneModel_14520 augustus_masked-Scf01138-processed-gene-0.2-mRNA-1	549	ATGGCTATGCCTGAACAGTCATCCGACCGGAATACCCGCCTCTACCACCCGTACCAAGACCTCCAAATCCCCATTGAAAACCTCTACAATCTTCCCACTTCCCCCGAGTTCCTCTTCCACGAAGAAGCCGCCGCCCAGCGCCGCTCCTGGGGCGAGAACCTCCAGTACTACACCGGCTCCGGCTACCTCACCGGCGCCATTACAGGCGCCGCCAAGGGCTCCATCGAAGGGCTGAGATCCGCCGAGCCAGGCGACACCCTTAAGCTCCGAATCAACCGCCTCCTCAATTCCTCCGGCCAGACCGGCAGGCGATTTGGAAACTCCCTTGGCATCGTGGGTCTTATCTTCGCCGGTCTGGAGAGTGCGATGGTCGCAGGCCGGGGGACCGATGATCTCCTGAACTGCGTCGTGGCGGGGCTGGGCACCGGGGTGCTCTACAAGGCCGCGTCTGGGCCCCGCTCAGCGGCCGTGGCAGGCGCGATTGGAGGGTTGGCGGCCGGAGTCGCAGTTGCTGGGAAGCAATTGATTAAGAGATATGTTCCTATCTAA	182	MAMPEQSSDRNTRLYHPYQDLQIPIENLYNLPTSPEFLFHEEAAAQRRSWGENLQYYTGSGYLTGAITGAAKGSIEGLRSAEPGDTLKLRINRLLNSSGQTGRRFGNSLGIVGLIFAGLESAMVAGRGTDDLLNCVVAGLGTGVLYKAASGPRSAAVAGAIGGLAAGVAVAGKQLIKRYVPI	97.29	Complete		XP_006849207.1	PREDICTED: mitochondrial import inner membrane translocase subunit TIM23-2 [Amborella trichopoda]	182	MSKTGDHGEDRGRLYNPYQDLQVPIKKIYELPTAPEFLFQEEAAVQRRSWGENLTYYTGLGYATGAIAGGSKGVIDGLRAREEGDTIKLRINRILNSSGHSGRRLSNKLGSIGLIYAGLESGIVAYRDTDDIINSVLAGLGTGALFKSASGPRSAAVAGAIGGLMAGAAVFGKQATKRYIPI	70.22	178	2e-76	226		XP_002464361.1	hypothetical protein SORBIDRAFT_01g016950 [Sorghum bicolor]	195	MSDPRMFPSGSDDRTDPSDTERRLYNPYQDLNMPYSYRTLYDLPTSPEFLFQEEALAQRRSWGENLTFYTGVGYLSGAVGGAALGLRDAARGAEPGETAKIRANRVLNACGSSGRRVGNTLGVIGLMYAGIESAMVAARDRDDWVNSVAAGLGTGALFRAANGPRSAAVAGALGGILAAAAMGGKQLAKRYVNVI	63.84	177	6e-68	205		XP_002285554.1	PREDICTED: mitochondrial import inner membrane translocase subunit TIM23-2 [Vitis vinifera]	182	MADQSTDSNRKTRVYHPYQDLQVPIQNLYNLPTSPEYLFDEESLHQRRSWSENLQYYTGSGYLSGAIIGGAKGSIEGIRAAEAGDTLKLRVNRVLNSGGQTGRRFGNSMGVLGLIFSGLESGMIHWRDTDDMLNSVFAGLGTGALYRAAAGPRSAVIAGAIGGLAAGAAVAGKQVMKRYVPI	75.82	182	2e-88	257		XP_004235579.1	PREDICTED: mitochondrial import inner membrane translocase subunit TIM23-1-like [Solanum lycopersicum]	190	MAYQHQSSNHTGDNDDGKNRRLYNPYQDLQVPSKTLYKLPTSPEFLFQEESIAQRRSWGENLTYYTGIGYLSGAVAGAGKGFVEGVKASEPGDTMKLRINRILNASGHTGRKFGNRAGVIGLLYAGMESGMVAIRDTDDVINSVVAGLGTGAFYRAASGLRSAAVAGVIGGVVVGLGVTGKQALKRYVPI	65.26	190	8e-79	233		AT1G17530.1	ATTIM23-1, TIM23-1	translocase of inner mitochondrial membrane 23	187	MAINRSSDHESDENTRLYHPYQNYQVPIKSQYLYKLPTSPEFLFTEESLKQRRSWGENLTFYTGTGYLAGSVAGASAGIFSGIKSFENGDTTKLKINRILNSSGQAGRTWGNRVGIVGLIYAGIESGVVAVTDKDDVWTSVVAGLGTGAVFRAARGVRSAAVAGAFGGIAAGAVVAGKQVFKRYAHI	63.33	180	7e-68	205		1	3.4e-25	88.5	PF02466.14	Tim17		K17794	TIM23	mitochondrial import inner membrane translocase subunit TIM23	---		3	GO:0005622, GO:0005743, GO:0005744	1	GO:0015450	7	GO:0006626, GO:0006869, GO:0006886, GO:0006891, GO:0010351, GO:0015031, GO:0016558
	14521	Peam|DryGeneModel_14521 maker-Scf01138-augustus-gene-0.7-mRNA-1	843	ATGGATTGCTGCATTTGCAGTCCCATGGCTTCTGTTTTCCGGCCTCCAAGGAACACTATCTGCCTTGGTTGCTATGAAGGAGCCAGATGCATGATAGCATTCTTGAACAAGCTTGAAGCAGAGGGAGTTGTCGATAAATCGAGGAATTCCAATGCCTTGCAACCAAATTCCTCCAAGGCAAGCAATTTTTTTTTCTGGGGAATTTCAAATGCATTTAAGTGGATGAAGGAGATGAAGGAGACAGAGGATGGCATGAGTGAAAAGATGGGCTTCCTTGATGGATTCATGGTCGCATTTAGAGATGAAATTCACACTGACATTCTGGTAAAACCCTGTGATGGACCTCCTATACCGGCCCATAGAGCTTTGCTGGCAATAAGGTCTGAAGTTTTTAGAACCATGCTAGAATCAGATGAAATCAAAGCCCCAGCCATTGACACCGTTTCTCTTCCAGAATTGAATCATGAAGATCTCCAATGTCTCTTGGAGTTCCTCTATTGTGGAAGTCTACCGAAGGAAAAAGTTGAGAAACATTCCTTCTCCTTATTGATAGCAGCTGACAAGTACAACATCCCTTTTCTTAAGAAGTTTTGTGAGATTCAAATACTAAGGTCATTAGACTCATCAAATGCACTTGAAGTCCTTGAGATCTCTGAGGTATGTTCCAACAATATGCTAAAGGAGAGTGCCATGAATTCTATTGTGAAGCATATGGAGGATGTAGTGTTCTCTTCTAAGTATGATGAATTTGCTATGAAGAATGCACACCTTTGTGTACAGATCACAAGGGCATTGTTAAAAGAAATTAAAGACAGAAGGTGTGGCTCATCTCAATGTATTTGA	280	MDCCICSPMASVFRPPRNTICLGCYEGARCMIAFLNKLEAEGVVDKSRNSNALQPNSSKASNFFFWGISNAFKWMKEMKETEDGMSEKMGFLDGFMVAFRDEIHTDILVKPCDGPPIPAHRALLAIRSEVFRTMLESDEIKAPAIDTVSLPELNHEDLQCLLEFLYCGSLPKEKVEKHSFSLLIAADKYNIPFLKKFCEIQILRSLDSSNALEVLEISEVCSNNMLKESAMNSIVKHMEDVVFSSKYDEFAMKNAHLCVQITRALLKEIKDRRCGSSQCI	99.45	Complete		XP_006842429.1	PREDICTED: BTB/POZ domain-containing protein At1g01640 [Amborella trichopoda]	280	MDCCVCSPLAGNFRPPRNTLCKNCFDGAWCILNFLQKLDTTPQNQPLDDEAAKSRSNTSRIMAFQGLSHAFNRMKELKDVVDSLHARVGFLEDFKFVFENAIHTDILIKPADGPAIPAHKAILASRSPIFRTMLEIDECKAPPTETITLPDLNHQQLHSLLQFLYNGSFPEEKIQKHAEILLVAADKYNIPFLQRQCELQILRTLNSTNALNILELSETCSNEPLKETALNTILKHHEEILFSERYDEFALANTRLSVEVTRALYKALKAKANISSLNSC	53.43	277	1e-110	320		XP_002450126.1	hypothetical protein SORBIDRAFT_05g000930 [Sorghum bicolor]	297	MDCCICSPMAAVYRLPRNAICAPCHEGAKAIIGFLNKDDEHQHEEEGSLSHGSVLKSRGSVKPNSPTKGMRDAWEQVKEMRGREEEAHQRAAFLAMAWKEGVHTDIVVKPGTGPPIPAHKAILTKPSQPIIISYLASDLMLMQAARSEVFRHMLAADERCKAPAGDAISLPELTHGELDLFLAFLYTGALENNKDDDGDHQLHALLVAADKYDVPFLRRACEARLAAAVDASNVLRTLEVADLSSSAALRERAMDTLVHHAEQVVFSPEYDDFAVRNAGLCVEITRALLGKMKTAPL	44.74	304	9e-83	250		XP_003633433.2	PREDICTED: BTB/POZ domain-containing protein At3g56230-like [Vitis vinifera]	271	MMDCSICSAVPFILRPPRNTICAACYESARSIVAFINKLENDKGFDKSNNSIVSPANSSKGFSNALKWVKEMKEIEEELNEKLSFLGGFAAAFRDQIHTDIEVKPGHNGPSLFAHRALLAARSEIFKNMLDSDGCKAAPSNTITLPELNHEELDSLLEFLYSGSLPADKVEKHVYSLSLAADKYEIPFLQKFCEQRMLGSLSSSSALDVLEISDACSSQTVKETALNYIVKNMEDIVFSTRYESFALKNPHLCVQITRASFMDAKNRKNGV	60.14	276	5e-111	322		XP_004240905.1	PREDICTED: BTB/POZ domain-containing protein At3g56230-like [Solanum lycopersicum]	279	MDCSICSAMPFILRPPRNTICAACYEGARTIITLTTNKVDHVENTKGSDNKTITGLLSASSSNPSIKGFGNALKWVKEMKEMEEESKEKLNYLSGFVVALRDHIHTDILIKPGNDAPSIPAHRALLAARSDIFKNILDSDGCKAPPSNNTITLSELNYDELECLLEFLYSGDLAKEKVEKHVYSLSIAADKYEIPFLQKFCENQMLGSLNTSNALDVLEISDTCSNTSLKETALNFIVKNMEDIVFTARFDAFALKNPHLTVQITRASFIDIKNRRLTV	58.33	276	1e-103	303		AT3G56230.1	---	BTB/POZ domain-containing protein	282	MDCSICTTMPSILRPPRNTICGSCYEGARTTIALLKKLEGSKEDRHDKSNHNSTINNGSSISSSPLFSCEPQPLEKVIKWMKNMKETEEEQKKRIVFLSSFVSGFKEQLHADILLKPGDDGPPIPAHRALLASKSEIFKNILDSDGCKTAPEYAITLQELNSEQLQALLEFLYTGTLASDKLEKNVYALFIAADKYMIHYLQELCEQYMLSSLDISSVLNVLDVSDLGSSKTLKEACVGFVVRNMDDVVFSDKYEPFSQKNQHLCVEITRAFLMETRSKRRD	49.64	280	5e-90	268		1	7.6e-19	67.7	PF00651.26	BTB		K10523	SPOP	speckle-type POZ protein	---		1	GO:0005634	---	NA	3	GO:0008150, GO:0010413, GO:0045492
	14522	Peam|DryGeneModel_14522 maker-Scf01138-augustus-gene-0.5-mRNA-1	1207	TCTGCCTATATAAACACCAGCTCTCTGGTCTCCAGCACCATGAACAAGAATCATTTAAAGCAAAAGTGAAGATAATTGATCTCACGATATCGCCATGGCTGCTCTCAGGTCAATGTTTGGTTGTATGTTTGTTATTGTGGCTGCTTTTTTAGCTGGTGTAACTACTGCACAGCTCTCCTCTGATTTCTACGACCAGGTGTGCCCCCAGGCTTTGCCTACGATTAAGATGGTTGTGGAGCAGGCGATCAGCCTTGAACCTCGCATGGGCGCTTCATTGCTTCGACTGCATTTCCATGACTGCTTTGTTAATGGGTGTGATGGGTCAATTCTGTTGGATGACTTCACTGGTTTCACAGGGGAGAAGACAGCAGCGCCCAATCTCAACTCAGTGAGAGGATTCGAAGTGGTGGATCAAATCAAAGCGGCCGTCGACTCGGCCTGCTACGGGAGTGTGGTGTCATGCGCTGATATCTTGGCTATTGCAGCCCGTGACTCGGTTGTTACGTTGGGAGGCCAATCCTACGAAGTACTGGTAGGCCGGAGGGATGCGAGGACTGCAAGCAAGGACGATGCCAACAACAACATACCACCCCCAACTCTAGATTTTCCTGCTCTACTCTCCAACTTCCAGTCACATGGCCTAGCCCTTGAGGACCTAGTCGTCCTATCTGGTGCCCACACCATCGGGATGGCCCGGTGCACCACATTCAAAAACCGGATATACAACGAGACCAACATTGACTCCAGCTTTGCCAGTGCTCTCCAGATGATATGTCCCCCTACTGGAGGGGACAACAACACCTCACCATTGGATGAAACAACAACAATCTTTGACACTGTCTACTTCAATGACCTGCTTGAGGAGAAGGGCCTCCTTCACACAGACCAACAGCTATTCAAGAGTGATGGGAGTGCCAGTGATGGCCTTGTGAGGTACTACAGTACTAATTCAAAAGCCTTCGGGGCGGATTTTGGTGTTTCAATGATAAAGATGGGGAATATGAAGCCGCTCACTGGCAGTGATGGAGAGATTCGGGTCAATTGTAGGAGAATGAATTGAGATTCTTTAAGCATTTGTATTATGCTTCTTATTTCATGCTCTTTTTTGTCACTGTGTGGTTATAAACACAGGAACATTGTTTTTATTTCATGCACTTTTATGTAACTTTGTGGTCATAAACACAGGAACATAATTATTTAATTGCAG	321	MAALRSMFGCMFVIVAAFLAGVTTAQLSSDFYDQVCPQALPTIKMVVEQAISLEPRMGASLLRLHFHDCFVNGCDGSILLDDFTGFTGEKTAAPNLNSVRGFEVVDQIKAAVDSACYGSVVSCADILAIAARDSVVTLGGQSYEVLVGRRDARTASKDDANNNIPPPTLDFPALLSNFQSHGLALEDLVVLSGAHTIGMARCTTFKNRIYNETNIDSSFASALQMICPPTGGDNNTSPLDETTTIFDTVYFNDLLEEKGLLHTDQQLFKSDGSASDGLVRYYSTNSKAFGADFGVSMIKMGNMKPLTGSDGEIRVNCRRMN	100.222	Complete		XP_011622716.1	PREDICTED: cationic peroxidase 1 [Amborella trichopoda]	306	MAFLSLSAASYAQLSSTFYNSSCPNALSTIQTAVRSAVNNESRMGASLLRLHFHDCFVNGCDGSLLLDDNATFTGEKTARPNNNSVRGFEVVDNIKSQLESLCPGVVSCADILAVAARDSVVVLGGSTWTVLLGRRDSTTASQSAANSNIPAPTLNLSALITSFSNQGLNQTDLVALSGSHTIGQARCTSFRTHIYNETNINSTYATSLQANCPFSGGDNNLSPLDVTSPTVFDNEYYKNLVSQRGLLHSDQELFNGGATDSQVNGYTGSSSTFFTDFANAMVKMGNISPLTGSSGEIRTNCRRVN	61.51	304	7e-136	387		XP_002450134.1	hypothetical protein SORBIDRAFT_05g001030 [Sorghum bicolor]	317	MASHKPLTCSVLALFFAASLVSSQLNANFYDKSCPNALYTIQTAVRSAVARENRMGASLLRLHFHDCFVNGCDGSVLLDDTPTFTGEKTAVPNNNSLRGFDVIDSIKAQLERICPQVVSCADIVAVAARDSVVALGGPTWAVNLGRRDSLTASLDAANNDIPAPTLDLTDLTKSFSNKGLSASDMIALSGGHTIGQARCVNFRDRIYSEANIDTSLATSLKTNCPNKTGDNNISPLDASTPYVFDNFYYKNLLNKKGVLHSDQQLFNGGSADSQTTTYSSNMAKFFTDFSTAMLKMSNISPLTGSSGQIRKNCRRVN	56.45	310	5e-126	363		XP_002270068.2	PREDICTED: cationic peroxidase 1-like [Vitis vinifera]	337	MPFDLFCTAIWEKPEPIAMSAFRSFFMCFVVAAAIVIPISAQLSPDFYDKLCPQALPTIRSILEKAIYHEPRLGASLLRVHFHDCFVNGCDASVLLDDTPNFTGEKTAGPNLNSLRGFEVIDEIKEAVNSACCGNVVSCADILAVAARDSVAILGGPSYQVLLGRRDARTASLNDANSDIPRPIFDFPALLSNFQNHGLDLNDLVLLSGGHTIGLARCTNFRDRIYNETNIKPKFAASLRGICPKEGGDDNTATLDATTANFDTEYFKDLLKLKGLLHSDQELFKGVGSASDGLVQYYNNNPGAFFADFGVSMIKMGNMKPLTGSDGEIRMNCRKIN	71.03	321	2e-162	456		XP_004253400.1	PREDICTED: peroxidase 70-like [Solanum lycopersicum]	319	MASNSFFLLHVLVMFSLASMALSDSLSPSFYNHVCPEALPAIKRVVEDAVRKERRMGASLLRLHFHDCFVNGCDASILLDKTATIDSEKTAIPNNNSIRGFDVIDKIKSEVDKCCGRSIVSCADIVAVAARDSVVALGGPTWEVPLGRRDSTTASRTKANNDIPPPTLDLPALINSFKKQGLNEKDLVALSGGHTLGFAQCSTFRNRIYNDTNIDSTFASQRKANCPRSGGNTNLAPLDPTPALFDSKYFSNLVSKKGLLHSDQALFNGGQTDNLVKKYSTNLGSFSKDFAESMIKMGNIKPLTGNQGQIRVNCRKVNV	59.68	315	5e-138	393		AT5G05340.1	---	Peroxidase superfamily protein	324	MASNKLISILVLVVTLLLQGDNNYVVEAQLTTNFYSTSCPNLLSTVQTAVKSAVNSEARMGASILRLFFHDCFVNGCDGSILLDDTSSFTGEQNAAPNRNSARGFNVIDNIKSAVEKACPGVVSCADILAIAARDSVVALGGPNWNVKVGRRDARTASQAAANSNIPAPTSSLSQLISSFSAVGLSTRDMVALSGAHTIGQSRCTNFRARIYNETNINAAFATTRQRTCPRASGSGDGNLAPLDVTTAASFDNNYFKNLMTQRGLLHSDQVLFNGGSTDSIVRGYSNNPSSFNSDFTAAMIKMGDISPLTGSSGEIRKVCGRTN	58.75	303	1e-124	359		1	4.2e-72	242.3	PF00141.18	peroxidase		K00430	---	peroxidase	[EC:1.11.1.7]		5	GO:0005576, GO:0005618, GO:0005794, GO:0005829, GO:0048046	3	GO:0004601, GO:0005515, GO:0020037	2	GO:0006979, GO:0055114
	14523	Peam|DryGeneModel_14523 maker-Scf01138-augustus-gene-0.4-mRNA-1	1238	CTCTGCCTATATAAACACCAGCTCTCTGGTCTCCAGCACCATGAACAAGAATCATTTAAACGAAAGTGAAGATAATTGATCTCACGATATCGCCATGGCTGCTCTCACGTCAATGTTTGGTTGCATGCTTGTGATTGTGGCTGCTTTTTTAGCTGGTGCAACTACTGCACAGCTCTCCCCTGATTTCTACGACCAGGCGTGCCCCCAGGCTTTGCCTGCGATTAAGATCGTTGTGGAGCAGGCAATCGGCCGTGAACCTCGCATGGGCGCCTCATTGCTTCGACTGCATTTCCATGACTGCTTTGTTAATGGGTGTGATGGGTCACTTCTGTTGGATGACTTCCCTGGTTTCACAGGGGAGAAGACAGCAGCGCCCAACCTCAACTCTGTGAGAGGATTCGAAGTGGTGGATCAAATCAAAGCTGCCGTCGACTCGGCCTGCTACGGCAGTGTGGTGTCATGCGCCGATATCTTAGCAATTGCAGCCCGTGACTCGGTTGTTACGTTGGGAGGCCAATCCTACGAAGTATTGGTAGGCCGGAGGGATGCGAGGACTGCAAGCAAGGACGATGCCAACAACAACATACCACCCCCAACTCTAGATTTTCCTGCTCTACTCTCCAACTTCCAGTCACATGGCCTAGCCCTTGAGGACCTAGTCGTCCTATCTGGTGCCCACACCATCGGGATGGCCCGGTGCACCACTTTCAAAAACCGGATATACAACGAGACCAACATTGACTCCAGCTTTGCCAGTGCTCTCCAGATGATATGTCCCCCTACCGGAGGGGACAACAACACCTCACCATTAGATGAAACAACAACAATCTTTGACACTGTCTACTTCAATGACCTGCTGGAGGAGAAGGGCCTCCTTCACACAGACCAACAGCTATTCAAGAGTGATGGGAGTGCTAGTGATGGCCTTGTGAGGTACTACAGTACTAATTCAAAAGCCTTCAGGGCGGATTTTGGTGTTTCAATGATAAAGATGGGGAATATGAAGCCGCTCACTGGCAGTGATGGAGAGATTCGGGTCAATTGTCGGAGAATGAATTGAGATTTTGTGAGCAATTGTAACGGGGGCGGCTCCAGGAATCTGAGTTAGTGGGGTCAACAAAAGACATATCTCCCTCAAGTCAAATAAATTTATTTTTCTCCTTTATCAACATATGTCATCTACTTTTGATAATTCGACAAGTATAATATAAAATTCCTAAATAATCTATTTTCGAGAA	321	MAALTSMFGCMLVIVAAFLAGATTAQLSPDFYDQACPQALPAIKIVVEQAIGREPRMGASLLRLHFHDCFVNGCDGSLLLDDFPGFTGEKTAAPNLNSVRGFEVVDQIKAAVDSACYGSVVSCADILAIAARDSVVTLGGQSYEVLVGRRDARTASKDDANNNIPPPTLDFPALLSNFQSHGLALEDLVVLSGAHTIGMARCTTFKNRIYNETNIDSSFASALQMICPPTGGDNNTSPLDETTTIFDTVYFNDLLEEKGLLHTDQQLFKSDGSASDGLVRYYSTNSKAFRADFGVSMIKMGNMKPLTGSDGEIRVNCRRMN	100.222	Complete		XP_011622716.1	PREDICTED: cationic peroxidase 1 [Amborella trichopoda]	306	MAFLSLSAASYAQLSSTFYNSSCPNALSTIQTAVRSAVNNESRMGASLLRLHFHDCFVNGCDGSLLLDDNATFTGEKTARPNNNSVRGFEVVDNIKSQLESLCPGVVSCADILAVAARDSVVVLGGSTWTVLLGRRDSTTASQSAANSNIPAPTLNLSALITSFSNQGLNQTDLVALSGSHTIGQARCTSFRTHIYNETNINSTYATSLQANCPFSGGDNNLSPLDVTSPTVFDNEYYKNLVSQRGLLHSDQELFNGGATDSQVNGYTGSSSTFFTDFANAMVKMGNISPLTGSSGEIRTNCRRVN	61.51	304	2e-136	388		XP_002450134.1	hypothetical protein SORBIDRAFT_05g001030 [Sorghum bicolor]	317	MASHKPLTCSVLALFFAASLVSSQLNANFYDKSCPNALYTIQTAVRSAVARENRMGASLLRLHFHDCFVNGCDGSVLLDDTPTFTGEKTAVPNNNSLRGFDVIDSIKAQLERICPQVVSCADIVAVAARDSVVALGGPTWAVNLGRRDSLTASLDAANNDIPAPTLDLTDLTKSFSNKGLSASDMIALSGGHTIGQARCVNFRDRIYSEANIDTSLATSLKTNCPNKTGDNNISPLDASTPYVFDNFYYKNLLNKKGVLHSDQQLFNGGSADSQTTTYSSNMAKFFTDFSTAMLKMSNISPLTGSSGQIRKNCRRVN	56.77	310	4e-127	365		XP_002270068.2	PREDICTED: cationic peroxidase 1-like [Vitis vinifera]	337	MPFDLFCTAIWEKPEPIAMSAFRSFFMCFVVAAAIVIPISAQLSPDFYDKLCPQALPTIRSILEKAIYHEPRLGASLLRVHFHDCFVNGCDASVLLDDTPNFTGEKTAGPNLNSLRGFEVIDEIKEAVNSACCGNVVSCADILAVAARDSVAILGGPSYQVLLGRRDARTASLNDANSDIPRPIFDFPALLSNFQNHGLDLNDLVLLSGGHTIGLARCTNFRDRIYNETNIKPKFAASLRGICPKEGGDDNTATLDATTANFDTEYFKDLLKLKGLLHSDQELFKGVGSASDGLVQYYNNNPGAFFADFGVSMIKMGNMKPLTGSDGEIRMNCRKIN	70.72	321	8e-162	454		XP_004253400.1	PREDICTED: peroxidase 70-like [Solanum lycopersicum]	319	MASNSFFLLHVLVMFSLASMALSDSLSPSFYNHVCPEALPAIKRVVEDAVRKERRMGASLLRLHFHDCFVNGCDASILLDKTATIDSEKTAIPNNNSIRGFDVIDKIKSEVDKCCGRSIVSCADIVAVAARDSVVALGGPTWEVPLGRRDSTTASRTKANNDIPPPTLDLPALINSFKKQGLNEKDLVALSGGHTLGFAQCSTFRNRIYNDTNIDSTFASQRKANCPRSGGNTNLAPLDPTPALFDSKYFSNLVSKKGLLHSDQALFNGGQTDNLVKKYSTNLGSFSKDFAESMIKMGNIKPLTGNQGQIRVNCRKVNV	58.62	319	4e-139	396		AT5G05340.1	---	Peroxidase superfamily protein	324	MASNKLISILVLVVTLLLQGDNNYVVEAQLTTNFYSTSCPNLLSTVQTAVKSAVNSEARMGASILRLFFHDCFVNGCDGSILLDDTSSFTGEQNAAPNRNSARGFNVIDNIKSAVEKACPGVVSCADILAIAARDSVVALGGPNWNVKVGRRDARTASQAAANSNIPAPTSSLSQLISSFSAVGLSTRDMVALSGAHTIGQSRCTNFRARIYNETNINAAFATTRQRTCPRASGSGDGNLAPLDVTTAASFDNNYFKNLMTQRGLLHSDQVLFNGGSTDSIVRGYSNNPSSFNSDFTAAMIKMGDISPLTGSSGEIRKVCGRTN	58.33	300	9e-123	355		1	2.4e-71	239.8	PF00141.18	peroxidase		K00430	---	peroxidase	[EC:1.11.1.7]		5	GO:0005576, GO:0005618, GO:0005794, GO:0005829, GO:0048046	3	GO:0004601, GO:0005515, GO:0020037	2	GO:0006979, GO:0055114
	14524	Peam|DryGeneModel_14524 maker-Scf01138-augustus-gene-0.6-mRNA-1	1063	CCTGCGCGCGGTAATTCCCTCCTTCCCATTTCTCCTTGCGCCATTGGAGACCTCCACCATTTCTCTAATCGCATTCTCTCATCGCCATTTTCTAAGGTTTTCGTTTCGTTTTGTGGATCTCTCACTCCGTCTGCTCGTAATCTATCTCCTTCATTCCTTTATTCTTTCTCCATTCTCGCTCCTGTTTCAGAATCCCAAACGCAAGAGAAGATGCGGAGGAGAAATCTAGAGAAGAAAAGAAAGTGAGACAGAGAAGAAAAGACCAAGAAGAAATCTAGAGAAGAGGACGAAGCTAGCCAGGGTTTAAAATCAAAATCAGAGAGCGTACATGTTTTCGATTCCGCTACCATATCACCAAGTGTTGGGGCTTTCTCCTGTTCTCCCTTCATGGGCTATCTAACTGTTGTTCATATGACACCCAACTGTCTTGAGTAGAAGCTTCCAAAGGAGTTTGATGTGAGGCATTTTTTTTCAAGAAAGGATATTCTATCCCTAGTTCTTTGCGTTGACAAGATCTCAACTACATTCTGGAAAGAGAACACTTAAGGTGAAGGTATTAGCTGGGTCACTCCAATAGATCCTGTGTTATATGACCAGCCGAGCAACGCTCTTCCTGGCTATGGAATCGGACCCGAGATTGCAGAATCTGTAAAACAGAAGACATTGGCTATCGATTTGCTCACGGCTTGTTGCCGACACGCGGCCGACGCACTGGAATGCGTTGGGCAATCCTATGCCGACGCGATTCTGTTCTTTCCAGACACAGTGACTGCGTTGGCAAAACATTGAATGAAAATTGAAAAACAAATTTTGTTGAAAGAGTCCATGCAGCTAGGATGCAGCCAACATGAAGGCCACATATGCAAAGTAACAGATTGCTATATGTTAAAATGGGATGTATGAAGTTTTTTAAAACAATGGTGCTGGTGTTGGAATGGTGAAACAATGAAATCATCATATATGAATATGTAAATTTTCATTGGCATTTGAATATTGGTCCAGAGTAGAATGTTACCAATTGTTTTAATTTTTTAATGGTAATGGTAAAGTGCTTTCAATGTTG	81	PARGNSLLPISPCAIGDLHHFSNRILSSPFSKVFVSFCGSLTPSARNLSPSFLYSFSILAPVSESQTQEKMRRRNLEKKRK	---	Partial		---	---	---	---	---	---	---	---		---	---	---	---	---	---	---	---		---	---	---	---	---	---	---	---		---	---	---	---	---	---	---	---		---	---	---	---	---	---	---	---	---		---	---	---	---	---		---	---	---	---		---	---	---	---	---	---
	14525	Peam|DryGeneModel_14525 augustus_masked-Scf28091-processed-gene-0.0-mRNA-1	384	ATGAGCAGGAAGCCAGGAGACTGGAACTGCAGGTCATGCCAGCACTTGAACTTTAGCCGGCGAGATTCATGCCAACGGTGTGGGGAGCAAAGGTCTGGTGACAGAGGCGACTTTGGAAGCTTTGGTGGGAGGGGCGGCGGCGGCTCCTCTTACGGGTTCAGTGGGTCTGATGTCCGGCCTGGAGACTGGTACTGCTCTGCCGGTAGCTGTGGTGCTCACAACTTTGCCAGCCGCTCAAGCTGCTTCAAGTGCGGCGCCTTCAAGGATGAGTCTGGCGGCAGCTTTGATGGTGACGGCCAACGTTCCAGAAGTGCCTTTGGCTTCTCCAGCTCCAGGGGCAGCCGCTCTTCCTGGAAATCTGGTGATTGGTATTGCTCCAGGTAA	127	MSRKPGDWNCRSCQHLNFSRRDSCQRCGEQRSGDRGDFGSFGGRGGGGSSYGFSGSDVRPGDWYCSAGSCGAHNFASRSSCFKCGAFKDESGGSFDGDGQRSRSAFGFSSSRGSRSSWKSGDWYCSR	81.874	Complete		XP_006842810.2	PREDICTED: RNA-binding protein cabeza [Amborella trichopoda]	150	MSRKPGDWNCRSCQHLNFSRRDSCQRCNEPRTGGGSSFGGGGGGGFGGGSDVRPGDWYCRISGCGAHNFASRSSCFKCGAFKDEAGGGYDGAEPPRRGGYGFGSSFSGGGRAGWKSGDWICTRSGCNEHNFASRMECFRCNAPRDSGTEV	66.67	129	1e-35	119		XP_002437800.1	hypothetical protein SORBIDRAFT_10g002790 [Sorghum bicolor]	146	MNIQRKPGDWNCKNCQHLNFSRRDYCQRCRDPRPDLQFSDSYSTGGVLTSLDIRPGDWYCSCGYHNFASRSSCFKCGTIVRDFPAGQGAAGAEVDFARGRDSAAVRAGWKAGDWICTRPGCNVHNFASRMECYRCNGPREAAGTGK	46.09	128	4e-24	90.1		XP_002285376.1	PREDICTED: TATA-binding protein-associated factor 2N [Vitis vinifera]	150	MSRPGDWNCRSCQHMNFQRRDSCQRCGDPKSGGGDFGSFGGRGGSSFGFTGSDVRPGDWYCNAGNCGAHNFASRSNCFKCGAFKDESAGGYDSDMSRSRGFGFGGGSGRSGWKSGDWICSRSGCNEHNFASRMECFRCNAPRDLSNKTSY	61.42	127	1e-33	114		XP_010325125.1	PREDICTED: TATA-binding protein-associated factor 2N isoform X2 [Solanum lycopersicum]	168	MSRPGDWNCRSCQHLNFQRRDSCQRCGEPRHGGAHEFGSNCFGGRGGGSSSPFGFSTGPDVRPGDWYCNVGNCGAHNFASRSSCFKCGAFKDESSAGGCGGGSSFDSDHMMSSRPRGFGFGGASGGSRSGWKSGDWICTRLGCNEHNFASRMECFRCNAPRDLAGVAV	58.7	138	4e-28	101		AT3G15680.1	---	Ran BP2/NZF zinc finger-like superfamily protein	164	MSRPGDWNCRSCSHLNFQRRDSCQRCGDSRSGPGGVGGLDFGNFGGRAMSAFGFTTGSDVRPGDWYCTVGNCGTHNFASRSTCFKCGTFKDETGAGGGGGGIGGPAMFDADIMRSRVPGNGGRSSWKSGDWICTRIGCNEHNFASRMECFRCNAPRDFSNRTSF	55.07	138	1e-28	102		1	3.4e-09	35.6	PF00641.13	zf-RanBP		---	---	---	---		1	GO:0005622	1	GO:0008270	3	GO:0008150, GO:0009664, GO:0042545
	14526	Peam|DryGeneModel_14526 maker-Scf00093-augustus-gene-0.3-mRNA-1	5022	CCGAATCTTAAAAATCGAGAGATTCACCGAGAAAGAAAACACCAGCAACAAAACCATCCAGAGAAAAGTAGAGAGAGAAAGAGAGCTTCTCGACCTGTAGTTTTCCCGTTCCTCATAGGCCCTTTGTTTTCCATCTTCGATCTCTCAATGGCGACCATGAGTGATGAGGGAGAAAGAACATGTCCCCTTTGCATGGAAGAGATGGACTTTACAGATCAGCAGCTGAAGCCATGCAAATGTGGCTATGAGATATGCGTATGGTGTTGGCATCAGATAATGGATATGGCTGAGAAAGATGACACAGAGGGTCGGTGTCCAGCATGCCGTACGCCTTATGACAAGGAAAAAATTGTAGGAATGGCTGCCAGCTGTGAAAGGATGGTGGCAGAGATCAGTTCTGAGAGAAGATTCAAGTCACAGAAGATAAAGTCAAAAACATCAGAAGGAACGAAGCATCTTAGTAGTGTCAGGGTAATCCAGCGAAACCTGGCTTATGTAATTGGACTGCCTGCTAATCTAGCAGATGAAGCTATTCTTGAGCGAAAGGAATATTTTGGCCAGTATGGGAAGGTTCTAAAGGTATCTATTACTCGGTCAGCTAGTGCCAGTCAGCATCCATCCAATACCAATACTTGCAGTGTATATATTACATACGCAAAAGAGGAGGAAGCAGTTCGATGCATTGAATCAGTCCATGGTTTTGTCTTGGAAGGTAGATCCTTGAGAGCATGCTTTGGTACTACAAAGTATTGTCATACATGGTTGCGAAATATGCCCTGCAACAATCCAGATTGTTTATATTTGCATGATATGGGCACTCCAGAAGATAGTTTTACTAAAGATGAGATAATTTCAGCATATGAAAGGAGTAGAGTTCAGCAATTTACTGGGGCTGCAAACAATGCTCAGAGGTGTTCAGGAAGTGTGTTGCCTCCCCCATCAGATGATTTCTGCAATAATAGCAGTACAGCTACAGGAAAAATTATGGTTAAGAGTGCCTCAAATCATCCTTCTAATCAGGTCAAAGTATCTCATAATGGTAGTCTCTCAGGAAGATCTAGTGTCCTTCCAGCAGCAGCTTCATGGGGACTGCGCGCTTCATCAAGTTGCCAGCCGCCAGCCGCTAGCATGGTGTGTTCTCGAGGACCTTCAAAAGAAAAAACTGACGCACTTGATCGTTCATTGATCCTATCATTAATTGCTGCAAATTCGGTTGTGACATCTGATTCGTGTACTAATGGTGTGGAAACACCTATAGGTAATGAAAATGACCCAACACACCTGAATGGATCTGCAAAATGTACGGGGTCTCGAACACGTGCAGATGCACCGGCAAGGGTAGATTCTGACTGTGCCAATTTGACTGATAACTCATCTACTCCACCTAATGATGTGGAAACACATATGGGTAATGAAAATGACCCAACACACCTGAATGGATCTGCAAAATATACAGGGTCTCAAACAAGTACAGATGCACCGGCAAGGGTAGATTCTGACCATGCCAATTTGACTGATAACTCATCTACTCCACCTGAAGATAAGGATCATGATAAGGGCATCTATAAGCCGCCAAAGTTTTCACGCGCTGATGATCTTGATAGACAGCAATCTTCTCATCACAGTGAAGTTGCTCATGGATGCAGATCTGTCAATGAAGCCAGTATGAGTTTATCATCTCAGTTGTCTTCAGTAGACATTGATAACCACCTTGCCATTGATCATTCTGACATAAGCCAACACCTGAGTCCATTTTTCGATAAATTGTTAACTAGATTGGATGGGAATGCAGTTGCAAGGCAGCATTATCCTGAACATGGAAATGATGCAATGGAACCGTTAACTTCACTGCCAATGAGAAATTCTGTCATGGTGCCGGAAGATTCTTGTGTTTCCAGAGAACTACTTTGCTGGAGTTCAGAGCTACAGACACAATTGTTGTCACCTGCAGGAAGTAAAAAGGATGATGTACAATTACCTGTTGATGACCTGAGGCTGGAGCTTTCGAAAACCGCCACTTGTTCTTTGTATCTGCCCTATCCATGTAATCCACTAAATGCTCTACACGTTTCTAGTGGTTTTCCTTCACAGCATGGTGAAACTGGTAATGCAAGTATTCTAGGTACTGCAAATTATAGAGCTGTTGATGGGGGAGTTGATACATTGCTTCCATTTGGTGGTTCTTTATTGTCAAATGGATATGACAATAACAAATTCAGCAGTTATGGGCTGGGGGGCTGTGTTGAAAGTGACATGTTCTCCAATGTGGAAAGAGTAAGATATTCAGAAAGATTTAGTGGGAATTCATCTGAAGTTGACAGAAATGCCCGTGTTGACTTGGGAGAAAGCAGCATTATCTCAGATATATTTGCATCGGATTTAGATGTTGGGGATGACTTCGCTAAATTGCTTGGTGAAACAGATAAACAAAATGGTATTAAATCCGCAAGCTCATGGAAGCCACAGAACAGCAGTCAATCCAGGTTCTCATTTGCAAGACAGGAGGATCTTGCTAATCAAGCAACGCCTCTTTGTAATAGTGGACATGTGCAGAAGAAATACTGCAACACGCAGGACTCAGCTGAAAACATGGATATTTCTCAGTTCTCAAGGGCTCAAATTTCTGCTCCACCTGGATTCTCTGCTCCAACAAGATCAACTCCACCTGGTTTTACTTCTCAAGATAAAATAGACCGGACTTTCTTCTCTGCATCGCCAGGGAATCAACTGCTTGAAAGTCCTTTGATGGGAAATCAGAATCTTGCCTTGTTGACTAGAAATATTGGCAGCAACTTTGGTTATGTGGAGTTCATTGATCCTGCAATATTGGCCGTTGGTAAAGGAACACTGCCTCTTGCAACAAGCAACCCTGGCTTTGATTTGGCTTCTACTTTTTCTTCCTCCGAACAATCTAGACTTCCTCTTTTGATGCAGCAATCCTTCACTTCACACCAGAACTCCAGAATTTCTGCTCTTACGGCAGATCGATTTTCACCATTAAGTGATTCATATATCTCTTCTAGGCTTGTAGAGCAAACTCAGGGCAACGGTCTCTCTCAATTAGCACAGATCTCGCTTCCACAATCCAGAAATTCACGAATGTCAAATGGTCATCGGGATGGTTGGAATGGGATTCATACTGGCAATGATCTGGTTCTATCTGAAATTGTCAGAAATGAAAGACTAGGAGGATTCACAAAGTATTTTCCTGGTCCCGAGGAGTTGAAACTCCATTTGCCCTCTTCAGGGGATTTATATAACAGAGCGTTTGGGATGTGATTTGTTGTGGATATTGGCCATTTTGTCTTGAAATGTTAAGTTGCAGGGAAATGTTGGCATGCATTACAGCTATACAGCTGGACACTCGCACGATGTGACTGTATTTGCCGTCACTGGGTGGCTCTCTGTATTGGAAATTTTGATCGCTTTCCCTTATTGATGCTTCCTGTCCACAGGAATCTACAGTAATGGTTATCCCTCAACATGAGCTCCTGTTTGGGCCAAGGAAATAGTGCATGAAGTTGGTGACAATTTCAGGATTTGCATTCACTTGAGACCAGAAAAATGGGGAGCATAAAGATTTCATTTCTCATTCCTGATGCTGCTGCAATATTTTTGTGGGCCATTTAACAAAGTCGAAGCATATTGGATGTGTTATAATGCCTCGGCGGACACATAGGGGATATGGGCCAGATCAGGTTCAGGGTGAGCATGCTCTCACCTGGTTCAGTGTGCTCCATGAATTCCACTCTACTGGGAGTGAATCCTTCTGAACATTGTGATCCCTCCATTCTGTCTTTTGTGATGTTTGCTCATGAATTGATTGGTAATCACATTTTGTGAGGGTTAAACCCACAAGCATCTGACTTTGTTGGTAGCGAACCAATGCCAAATTTTCGGTCACAGTGTTCTAACCCAGCGATTCAAATCTATTCATTCACTTTCTTGGCTCGAAAGCTATGGAAAATGGCAATGATTTAGCCCTTGTAATCTGTATGCAGGATGTGGCCCAAGATGTGATTACTCATTTGAGCCTTTTCTTTCAGTTGTGGATTCTTAAGCATAAGTGGTTGCTTAGTTGAGTATTGAAATGAGGGTTGGGTCTAGCCTAGAGGTCTACATGTACTTTCCAAGTTCAGTGCAGAGCAGGCTGGATCTGATCCATGAGGCTGGGAAGTTTGTTTTGTGGCAAGTCGATAGGCCTAAACTACAATAACAACAATCTGTACCATCGCACAATTGTTTGCCTGGTTAATGCAGAGTGTGGAAGGTAGTGTTCCGCAATTGAAGCCAAGTTTCATGTGGGAATGCAAATCTGATTTAGTTGACTTACAGATGACCCACTTGGCCTGCCTGAATTTCAAGTCATCTAAAAGAGAAGTGACTCTTGATTTGGCAGAGTATAGTATTCTAGGAGTTTGGGTGATTGCAACTGGTACTATGATAAAACATAGCCTTTTGGAGGATGGGGTTTGGGGCTCTAATTTGTGGAGGTTGGACTGCAACTTATTTAAGCTGTTGCAATTGTTTCATGTTGGATGGCAGGCCTCTGGGGATTATAGTGTGTTGAAATGTCATACTTTTCCTACCATGTTTATTCCATACACTTCCTCCGGACTGCATGGTTGTACACGCGTTTGTTAGATGATTCCTTTAGCCCAGCATGTGTGTGTGGGACTCGTAGGAAGAAAGCAAATGGTTGAGGCACGAGTAGAGTTTTCACTCAATTTCCAGACACGAGCAATGTAATCTAGATCCGGCTTATTCTAGCAGTAGAGAATGTATTGTAATATTGGAGTTATTATAATGGGATGACATTTCTTTTTGTCTATATATATGTGGTCCCCACTCCCTACACATCTGACACTTGGGTGGTCATGATGTAATCTCTCATTTGTGTGTTCATATGTATGTGTGAATTTACTCATGTTCATGTGAGTGTCTATTTGTAATTTGCTATGTGGCACACCCTTTTTGTGAGCAATAGCCCTCGTTCAGCTAAGTAACTGGTGATTTCCGTAA	1043	MATMSDEGERTCPLCMEEMDFTDQQLKPCKCGYEICVWCWHQIMDMAEKDDTEGRCPACRTPYDKEKIVGMAASCERMVAEISSERRFKSQKIKSKTSEGTKHLSSVRVIQRNLAYVIGLPANLADEAILERKEYFGQYGKVLKVSITRSASASQHPSNTNTCSVYITYAKEEEAVRCIESVHGFVLEGRSLRACFGTTKYCHTWLRNMPCNNPDCLYLHDMGTPEDSFTKDEIISAYERSRVQQFTGAANNAQRCSGSVLPPPSDDFCNNSSTATGKIMVKSASNHPSNQVKVSHNGSLSGRSSVLPAAASWGLRASSSCQPPAASMVCSRGPSKEKTDALDRSLILSLIAANSVVTSDSCTNGVETPIGNENDPTHLNGSAKCTGSRTRADAPARVDSDCANLTDNSSTPPNDVETHMGNENDPTHLNGSAKYTGSQTSTDAPARVDSDHANLTDNSSTPPEDKDHDKGIYKPPKFSRADDLDRQQSSHHSEVAHGCRSVNEASMSLSSQLSSVDIDNHLAIDHSDISQHLSPFFDKLLTRLDGNAVARQHYPEHGNDAMEPLTSLPMRNSVMVPEDSCVSRELLCWSSELQTQLLSPAGSKKDDVQLPVDDLRLELSKTATCSLYLPYPCNPLNALHVSSGFPSQHGETGNASILGTANYRAVDGGVDTLLPFGGSLLSNGYDNNKFSSYGLGGCVESDMFSNVERVRYSERFSGNSSEVDRNARVDLGESSIISDIFASDLDVGDDFAKLLGETDKQNGIKSASSWKPQNSSQSRFSFARQEDLANQATPLCNSGHVQKKYCNTQDSAENMDISQFSRAQISAPPGFSAPTRSTPPGFTSQDKIDRTFFSASPGNQLLESPLMGNQNLALLTRNIGSNFGYVEFIDPAILAVGKGTLPLATSNPGFDLASTFSSSEQSRLPLLMQQSFTSHQNSRISALTADRFSPLSDSYISSRLVEQTQGNGLSQLAQISLPQSRNSRMSNGHRDGWNGIHTGNDLVLSEIVRNERLGGFTKYFPGPEELKLHLPSSGDLYNRAFGM	98.996	Complete		XP_011627452.1	PREDICTED: uncharacterized protein LOC18423670 isoform X1 [Amborella trichopoda]	1028	MTTMSDEGERTCPLCTEEMDLTDQQLKPCQCGYEICVWCWHHIMDMAEKDDTEGRCPACRTPYDKEKIVGMTVNCERMTELNHERKQKSQKAKSKNLEGRKHLSNVRVIQRNLVYIVGVPNNLADEEILERKEYFGQYGKVLKVSITRPAGGSQYSLNNTCSVYITYAKEEEAVRCIQAVHGFILDGKPLKACYGTTKYCHAWLRNMPCNNPDCLYLHDIGTQEDSFTKDEMVSNCARSQQLPSVSNHLQRRSGSVLPPPLDDFCCNPMATSGKPLVKPTGHTPVSHAKVSLSNGSAAKSSVLPAAASWGLRVVQGRAAAQVPVKLKPSICNGPSGVATSSVSAVHADQGDTPISSSESQAMQSNSILGSFESSKEHILRSYQTCVFDVAVEAASDALSDPTTSKLSPHSFSLQDKTGFTKLQASRDNEDIERESYGSSPDAAVNGCSAMEGHMQKLCYGMSSRNLKACVGSEKADVGNSVNSVSVYDYLCSTTQTPEIQVDDTQQDISRNDFEDLSSEPLRHDAKISKGLCFVEESSEKCADFYGQSSLGNEMDNDFQADGAHGFLNSEASSSLTYFPSSFSQLTAANHSTSGYWGPSTLSAICAEGVPQSSHHTEIDKPRSCATVQRDNIENPDLLSKLENCRSSHTSEGDIFDADRKGSVNTRESNIIENIFSLDFDPFDDPLSSPHDLVKLLLNDSDKKSGSSTQSAAWKPQYNNQSRFSFARQEDCINQSSDIRTLWGDSGHMQSRHFDQQETMESSETYLNKSLNGVSALENFDIFSSSRGYLSSNKVPVNSRSQISAPPGFSVPSHVPPPGFSSQERTDRPLDFTISSANQILENISTTRNIYTNSQLNVSHGSSGDVELIDPAIMAVGKGKLPLGVARNPTLDRRAPFIPQPSPLENDARFHLLMQNSISAHQQMRFPDSISDSFSNLTDPHLSSRFLEQSQAGLLSPFAQIPFQNPTRSSHVANSQWEDWRGVHPVRNGGLVDVTKNERHRYSKYFPAYEEHKLHMPGSGDVYNRAFEM	39.05	402	8e-65	237		XP_002448849.1	hypothetical protein SORBIDRAFT_05g000270 [Sorghum bicolor]	1202	MSDDGDRTCPLCAEEMDITDQQLKPCKCGYDICVWCWHHIIDMAEKEETEGRCPACRTRYDKDRIVKMAATCDRTVAEKNVEKKHKTQKVKPKAAPPPTTMSTVESKKHLASVRVIQRNLVYIIGLPAHLCNESVLERREYFGQYGKVLKVSVSRPTGPPSQASANSNISVYVSLNPMETSSQRYITYAKEEEAIRCIQAVHNFVLEGKVLRACFGTTKYCHAWLRNMTCGNPDCLYLHDVGSQEDSFTKDEIISAYTRTRVPQMASSVSQRRTGTVLPPPGDDFSYSAVVSAKHTFKNGTLNTTNQPRLSPPNSSSGRSTLPPAASWGQRDLTARTTATGATSSQSHTKPKSESQSNPFSSSSVISSTKTPSSWNDDTSTATKMSEGQQVSEKESKTLQPYKPGISKETQALSSLESSLDIDFSTIPSAWNDDDIVVSDGMSKGSDENQVANENGKLTHPASKSLVLSKKDITMNNITSKSPSDVSSLAISKSDVSTSDGDHSLTNITPKSLTSNATDCQSSHAAGEKILEDIASRNTEMEKLSAQIRSVKLGGNNDIQSMAGNQQSDSDVMSCTPVDVPMDQNFDKDQSHLNLNELFLPSENKDTILSCQYSSDKRLSSSEPQNCSVASLNDTVDSTMLTDKLQSILLDGSKQPSYSSFAQFPSTLDSSLWNDTESNPALTIGTRASLTGFSSINNTYVLPNGGQDGLGTVYTHGNVSGYPGIGSHQHTAMGSDSIGGFDKTISVNKDESRIISDMLSSEFNPWDDSYSTANNFVRMLRESENNDVHFTAPSWKSVTGSKESRFSFARQDNQGNLLDSSLRNCGTGTEQNFSLLPQNSRGNIYQNGLAFQSLENDFSNSYSLGVLDMATAVISLCAYEGFAFSGTSRSKISAPPGFSAPARAPPPGFSSAFPSQDSLNPTPGFPSGISSHDGSIPLPRFSAFSSGISAQEVSKPPTRLPSPFSSGFSSQDGPNTSSRFPSAFSSGLPSHDGPNPPSRFPSAFSSGFSSQDGSNQSYGSTYQDNLLQDTVLGGNSNHYQSQFGRHASDMEFDDPAILAVGKGLMPGIGDSGLEMKNSPAFQAQLQPERSDPRFQLHVQPNVQSHQNLRFTDPMQDGLNHMNDNYLASRFLAQNHDPISPYAQIPQQPRNSQLTNGHWDGWSDSRQGNNTAMSGMSRMLYPSEVNKLHMLGSNDIYNRAFGM	61.79	335	1e-133	434		XP_002281895.2	PREDICTED: uncharacterized protein LOC100267264 isoform X1 [Vitis vinifera]	1024	MSDEGEKTCPLCAEEMDLTDQQLKPCKCGYEICVWCWHHIMNMAEKDETEGRCPACRVPYNKEKIVGMAADCKRLVAEINLERKMKSQKAKTKLSEGRKQLGSVRVIQRNLVYIVGLPLNLADEDLLQRKEYFGLYGKVLKVSMSRTAAGVIQQFPNNTCSVYITYSKEEEAVRCIQTVHGFVLDGRPLRACFGTTKYCHQWLRNVPCNNPDCLYLHEIGSQEDSFTKDEIISSYTRNRVQQITGATNNLQRRSGNMLPPPADEYCNNSSASMGKPITKNASNNSVSIAKGSPPNSSSGRSNALPAAASWGMRSSNSQTMASSLSCGNGPFKQKPDSFSGSVAFSSAVTSTTLPLTTQAVALHSEVGKKPTLNEENRLINPKGKLESLESMKQHISMDTSEGLITPDEAPASLPLGGQLSCPPTSKDNDRGISLSPKVTNSSDFTRQPNCSGSEREGNVATDGNLHNLLSDMSSMSIDRQLKSEHPGVLRSNCSLSDNGLTQTPGSQGLQQYYAEQFKESLTSPVSRKVSTTINGVCVPDEQNDWRSDSQTQVVPNMCSEMEDDLLSFDNQRLKDSEVVSGTTYLPNSSHLLHHSNDLRGKSSQHNDIHNGVSFNADPIFVGRKFSEGSLTHAPGASVISNGFPEKRVGNSAGLDRANASTTMDVGENSIISNILSLDFDAWDDSITSPQNLAQLLGENDKQHSSLKTSGSWKVQNSNQSRFSFARQEESKNQVFDIEPSFSNIGQVPRNCSFNQNFVESRDPFLDKLGNGSLFSSNIFGESDNFAPGHSVISSNKISASRAQISAPPGFTVPSRAPPPGFSSHERTEQAFDAISGNHLLDTSSLLRNPYQTPSGNIASAGDIEFIDPAILAVGKGRLPGGLNNPALDMRSNFHPQLSAFENEARLQLLMQRSLSPHQNLRFADIGEGFSPLGDAYGIPSRLMEQSQASNISPFAQLSLQQSRNAIMSNGHWDGWNEIQSGNDLNMAELLRNERLGYNKFYTGYEDSKFRMPPSGDLYNRTFGI	44.85	1097	0	818		XP_004251279.1	PREDICTED: uncharacterized protein LOC101252746 isoform X1 [Solanum lycopersicum]	1049	MSDQGEKTCPLCAEEMDMTDQQLRPCKCGYQVCVWCWHHIMEMAEKDETEGRCPACRSPYNKEKIVGTAANCEKMVSSEKKLTSRKGKSKTADSRKQLSSVRVVQRNLVYIVGLPLSLADEDLLQRKEYFAQYGKVLKVSMSRTAAGAIQQFTNNTCSVYITYSKEEEAVRCIQAVHGFNLDGRPLKACFGTTKYCHAWLRSVPCTNPDCLYLHEIGSQEDSFTKDEVISAYTRSRVQQITGAITSMQRRSGSVLPPPADDYCNNSSVSAGKPFSKTATNNSATNARGSPPNSSPGRSAALPAGALWGTRALNNQLPLASATSSNGLPPASAPSSNGLPPASAPSSNGLPPASAPCSNGLPAASAPSSSGPLKQKAEICSPLPCSTVVANNSQVLSLPAEAGKKAIHSKESGISQEKRKIDMLEPVKQSVGADDATYSSEKPDIAIRPASSFMSSQLDITPSLKDTDIHMITSSSATNTFDIPLMSNGPSLPKDPYDATDVEQNVFSDFSSFSIDKQQKSHATCEKSGELSPSQTNGKSVICADGVFISRQTSDLGLETQDQGIQDTTPEMEDDLLSFNAQRHRDPEVILEKSHSSSPSISLHSSGQLKGYPSQFANGVGPIRANMQTFDQRADSVLQPSSIGKLSNGYLENPFSCAGKYLGSTDDTYYLSSESKRMHMNRFEGETATADHSSAADRGENNIISNILSMDFDPWNESLASQNLVKLLGETAKQQGSRVSNSRKVQSSNQSRFSFAREEEPMNASADSRPSLSYIDRSYSHRPLDQDFQNSRSYQLDGFGTRNGFSLFNNQESNGFADNYSHLSSNKQSVSRSQMTAPPGFSAPNRAPPPGFAYEKMEHNFASLSGTHMLDTTSLLRNEYPSIGNVNNGDIEFMDPAILAVGKGRVQNGLNGSSLDMSPSFPPQPSGFENEARLQFLMQRSLSMHQNQRYTDNGDNFFNDAYGISSRVVEQTLANNLSPFSQFNLPQGRNSVMSNGQWDGWNGVPNGNDMGMAELLRNERLGYNKLFNGYEEPKFRMSNSGELYNRTFGI	38.05	452	4e-66	242		AT3G45630.1	---	RNA binding (RRM/RBD/RNP motifs) family protein	989	MSDYGEKTCPLCAEEMDLTDQQLKPCKCGYQICVWCWHHIMDMAEKDQSEGRCPACRTPYDKEKIVGMTVDQERLASEGNMDRKKIQKSKPKSSDGRKPLTSVRVVQRNLVYIVGLPLNLADEDLLQRKEYFGQYGKVLKVSMSRTATGLIQQFPNNTCSVYITYGKEEEAIRCIQSVHGFILDGKALKACFGTTKYCHAWLRNVACNNQDCLYLHEVGSQEDSFTKDEIISAHTRVQQITGATNTMQYRSGSMLPPPLDAYTSDSSTGNPIAKVPSSTSVSAPKSSPPSGSSGKSTALPAAASWGARLTNQHSLATSALSNGSLDNQRSTSENGTLATSTVVTKAANGPVSSSNSLQKAPLKEEIQSLAEKSKPGVLKPLQQKIVLDPESKRTTSPNRDPSSNQISCLVESSYNSRVIDKPSAVENSLEHTSEIAEDVFDVGKLSADVAWMGITTNSRDETPGVPVVIGTHCDLGSITQSDNDVQNLEQCRKQSPTNTYAEADISLNGIHGSRPEWDWRSGLQSQIDVKEPLEVNDFSSFNNNRRGIAEAVSHSTSKFSSSISILDSNHLASRSFQNRETSCGMDSKTGSSFEIGSDRLHLPNGFSEKAMSNMEHSLFANEGRSNIQNTEDDIISNILDFDPWDESLTSQHNFAKLLGQSDHRASTLESSNLLKQHNDQSRFSFARHEESNSQAYDNRSYSIYGQLSRDQPLQEFGANRDMYQDKLGSQNGFASNYSGGYEQFATSPGLSSYKSPVARTQVSAPPGFSAPNRLPPPGFSSHQRGDLSSDIASGTRLLDSANLLRNAYHVPPPSGNLNAAGDIEFIDPAILAVGRGRLHNGMETADFDLRSGFSSQLNSFDNDARLQLLAQRSLAAQQVNGFHDPRNVNNFSSSFSDPYGISSRPTDQTQGTGLSPFTQLPRQASANPLLSNGHWDNKWNEPQSGNNLGITQLLRNERMGFNDNVYSGFEEPKFRRPGPGDPYNRTYGI	37.9	372	2e-42	168		6	2.40E-20 | 3.40E-06 | 1.50E-05 | 5.20E-05 | 1.30E-04 | 2.90E-04	71.8 | 26.5 | 24.7 | 22.8 | 21.8 | 20.5	PF14570.1 | PF00076.17 | PF13893.1 | PF13920.1 | PF14259.1 | PF05290.6	zf-RING_4 | RRM_1 | RRM_5 | zf-C3HC4_3 | RRM_6 | Baculo_IE-1		K10643	CNOT4	CCR4-NOT transcription complex subunit 4	[EC:2.3.2.27]		2	GO:0005634, GO:0009506	4	GO:0000166, GO:0003676, GO:0003723, GO:0008270	---	NA
	14527	Peam|DryGeneModel_14527 maker-Scf00093-augustus-gene-0.2-mRNA-1	1711	CGAAAATTGAGTAAAAACTTCATAATGTTTTCGAAGAATTTCCCTTCTACTCATTTGGTAGCGGTATGAATATGGTTCTCTTACTCTTGTTTCGTAGCCTTCAAGTCGGTTTGAGCTGAGAGATTCATGGAAATGTGGAGAAGTACCTGTAGCTCCTCCCTTCACACCAACCTCAAGGCCATTCTCTCTTCGTCGCTTCCCCTCAGAGTCAGGAACCCTTCTCTTCTCCCCAACCCCTCCCGCCATTTCAAAACCGTAGCTTTATTTCCCCATCGATGCGCTTTCTCCTCTTCCCTCCTTCGCTCCTTCCATCTCTATCCCACAAAGCCCATTTCCTTCAAGCCAAACACCATCGAACCCGACGTGGGTCTCACCCTACGTGCCTTTTCTTCACTCTCTTCGAGCCAGGAACTGGAGTGGAAAGAACCCAGTTCGCTGGTCATGCCCCAAGAGGAACAGAGCCGAGTAATTCCCGTCAAGACCTATTTCCTTTGCACTAGTGTAGATTTGTCAAGCTTGCAGGCTGAGAATAGGTCCAATCTTGTCCAACCCACTTCCCGCGCCAGCTCTTCCAACTACGCTTGTCTCGAATTCTGCAATTATCCTCATGATTTGGAAGTTGGCTTTGAAAGTGGGAGTAACTGCCGTTATTTGGTAGTTTTTAATTATGGGTCTGTCGTCTTATTTAATGTTCCCGAACATGAAGTTGATGAATATCTGGAGATTGTCAAAAAGCATGCTTCTGGATTGCTTACAGAAAAGAGAAAGGATGATTATGCTGTAGTGGAGAAGCCAACTTTAAAGACATGGATGGAAGGTGGGTTAGACTACATAGCGCTGAAAAATTTGGACATAGATGGAATTCGTACAATTGGAAGTGTTCTTGGTCAAAGTATTGCTCTTGACTACTATATTCGTCAGGTTGATGGAATGGTTGCAGAATTTACCGATATAAATCGTGGGATGGAGAAAACTGGTACCTTTACCATGCAGAGGAAAAAGCTTTTCCAATTAGTGGGAAAGGCAAACTCTAATCTAGCTGATGTCATTCTTAAGCTGGGAGTTTTTGAGAGGTCAGATGTTGCTTGGAAGTATGCCAACTATGCTCAAATATGGGAGTATCTTCGAGATGAATATGAATTGACTCAAAGATTTGGGAACCTCGATTTTAAATTGAAGTTTGTGGAGCACAACATTCGTTTTCTACAAGAAATTCTTCAAAACAGGAAATCAGAAACTTTGGAATGGCTTATCATTATATTGATAGGTATTGAGGTTCTCATCTCTATTTATGATATTGTTCGCCAGTCCAAAATTACTTCTCTCTGAAGGGAACCTACAACAAAGACAGATTTGGACTGAATGTTCCAGTCTATAGCCCTCACCCAACACAAGATTATGTGAGTTGCATAGATCATTTGCTTTGCTTGCTTTTTTATTTATTTAGTTGAATCATTTCACAGGATGTAAATCGGTGGTCCTTTGAAATTTGTACTGGAAAAAAACAGTATCTCTCTTTGAAGAAATGGAATTAAAAGGAAAAGACAATGTGACTTCCTTGAACTTCTCATAAGTGTACTTTTGTTCCTATTTCTGGAATTACAAGTGTTTTCTCTATTAAATGTAAAATAAGAAGTAATAAACAAGCAATTGTTTGTGAATTGTGTTAGTGGAGACTAGAGAGTATTTTTCTTAAGGTACACTGTGGTAG	400	MEMWRSTCSSSLHTNLKAILSSSLPLRVRNPSLLPNPSRHFKTVALFPHRCAFSSSLLRSFHLYPTKPISFKPNTIEPDVGLTLRAFSSLSSSQELEWKEPSSLVMPQEEQSRVIPVKTYFLCTSVDLSSLQAENRSNLVQPTSRASSSNYACLEFCNYPHDLEVGFESGSNCRYLVVFNYGSVVLFNVPEHEVDEYLEIVKKHASGLLTEKRKDDYAVVEKPTLKTWMEGGLDYIALKNLDIDGIRTIGSVLGQSIALDYYIRQVDGMVAEFTDINRGMEKTGTFTMQRKKLFQLVGKANSNLADVILKLGVFERSDVAWKYANYAQIWEYLRDEYELTQRFGNLDFKLKFVEHNIRFLQEILQNRKSETLEWLIIILIGIEVLISIYDIVRQSKITSL	98.644	Complete		XP_006828340.2	PREDICTED: sporulation protein RMD1 [Amborella trichopoda]	408	MVSVLLFEMWRARCIYYQSRVMLSSSAKLRFSGPRLPSPAPLCKPKISYLTRSFIYSATPHCRLNVLLLSLKNGARDFRSLSSVSSSSHELEWKDPNSSSDGLDVYHEHLLEVQQEKQSRFIPVKAYFLCTSIDLRSLQTENAFNVIPPSSRATNYIVLRYSNFNSDPTGLEASIDNGSSYCYMVVFHYGSIVLFNVADHEVDGYLEIVKKHASGILPEMRKDDYAVVEKPTLETWMQGGLDYIMLKNLNIDGIRTIGSVLGQSIALDYYVRQVDGMVAEFTDINRGMEKTGTFTMQRKKLFQLVGKANTNLADVILKLGLFERSDIAWKNANYAQIWEYLRDEYELTQRFGSLDFKLKFVEHNIRFLQEILQNRKSDFLEWVIILLISVEILISLYNIIRESAISPS	63.94	416	9e-163	462		XP_002463452.1	hypothetical protein SORBIDRAFT_02g044070 [Sorghum bicolor]	415	MEVSSRLQSLLRPLLLCRSRAAGRAFQTLALRSPPPPPPPPPRLPSSFLLRTRRLPPSHPYGAPSRVLFHRPFASVSPAPAPVPGSDHLNSKDQGPPPAPLPPPPPEDLASEDESYYHEHLLEVAQENQSRVVPVKAFFLCTSIDLRSLQSQNSFNVIPPTSRATNYVVLRYYDVKGDPEGFKSGVIDESHCHYMVVFQYGSIVLFNVSDHEADGYLKIVEKHASGLLPEMRKDDYAVVEKPTLETWMQGGLDYIVLRDLSIDGIRTIGSVLGQSIALDYYIRQVDGMVAEFTDINRGMEKTGTFTMERKKLFQLVGKANSNLADVILKLGLFERSDIAWKNANYAQIWEYLRDEYELTQRFGNLDFKLKFVEHNIRFLQEILQNRKSDFLEWLIIILISVEILISVYNIIQEQM	78.52	270	9e-152	435		XP_002278923.1	PREDICTED: sporulation protein RMD1 [Vitis vinifera]	396	MKMMWRSQLRAMLLSPSPRPLTTLLTRSSNSSRPRLFALHKTLSFHSHPSFRSPTALNFPASSAFVVPVRCLSSIFPANTLEWNEPVSCSEVGDADGEGRSLGEEDSRTSIPVRAYFFSTSVDLRSLVEQNRPHFIPPTSRMTNYVVFRFGNLESDYNVSNASLSGSDCCYMVVFQYGSIVLFNVPDHEVDRCLKIVEKHASGLLPEMRKDEYEVREMPTLNTWMQGGLDYIMLQYLNIDGIRTIGSVLGQSIALDYYVRQVDGMVAEFTDINRGMEKTGTFTMERKKLFQLVGKANSNLADVILKLGLFERSDIAWKNAKYAQIWEYLRDEFELTQRFASLDFKLKFVEHNIRFLQEILQNRKSDFLEWLIIILIGAEILISVYDIAHKSSITSL	68.48	330	1e-143	414		XP_004237526.1	PREDICTED: sporulation protein RMD1 [Solanum lycopersicum]	407	MKSVTSIPSLNKAFQTLFTHSTTNPSLLHTLSRNLQNSHRPITLTFSLILRRQSHSLNHSFISSSKKPSYGVAKCLSSISSSPHTVDWNDAVSCSEIAEAEKLCLEREEDDDDASATAVKPYIPVRAFFFSTSVDLRSLVEQNKQNFVPPSSRMTNYVVLRFGDTKKAASALGANLSGSDCCYMVVFQYGSIVLFNVSDHEVDGYLKIVERHASGLLPEMRKDEYEVREKPTLSTWMQGGLDYIMLQYMNIDGIRTIGSVLGQSIALDYYVRQVDGMVAEFTDINRGMEKTGTFTMERKKLFQLVGKANSNLADVILKLGLFERSDIAWKDAKYAQIWEYLRDEFELTQRFASLDFKLKFVEHNIRFLQEILQNRKSDFLEWLIIILIGAEILISVYDIAHKSSITL	60.77	390	1e-139	404		AT5G13610.1	---	Protein of unknown function (DUF155)	402	MMRSVDVYVKTLGPPVRSILYSIFTSQQKPSSLPSLPFHFSLRSSSNIPTRCFSNVVAKSNSPIYDFQGFRNLFTERAISSSTTTPVASAQPQQLQNQNQHPAEVDEEISMGLEDEAKLSIPVRAYFFSTSVDLRSLIEQNKQNFIPPTSRMTNYVVLKFGNHSDPTDTTRGRISGSESIYMVVFHYGSIVLFNVREHEVDEYLKVVERHASGLLPEMRKDEYEVRENPNLDTWMEVGRDFIRLQFLNTDGIRTIGCVLGQSIALDYYGRQVDGMVAEFTEINRQLEITGTFTMKRKKLFQLVGKANVILADVILKLGLFERSDIAWKDAKYGQIWEFLRDEFELTQSFANLDYKLKFVEHNVRFLQEILQNRKSATLEWLIIILISMEIAISFYNMSRASL	54.19	382	8e-126	369		1	2.3e-34	118.8	PF02582.9	DUF155		---	---	---	---		2	GO:0005737, GO:0005739	1	GO:0003674	1	GO:0008150
	14528	Peam|DryGeneModel_14528 maker-Scf00093-augustus-gene-1.1-mRNA-1	1170	ACGGTAGATCTTACTCCCTCTCTCCCTCGCAAAACCCCTGCTCACTACACTGATCTTCTTCCATTTCCTAATCCATCCATGGCGAAGAAAACCGAAAGAGATACCAATACCAATACCATTCCTCTCTCCAGATTCGGCGTCTTGGTCGCGCAGTTGGAATCGATCGTAGCTTCCGCTCGCCAGCAGTCTCCAGACGCTCTCCTCTGCTTCGATCTCCTCTCCGATCTCGTTTCTCTAATCGAAGAAGAGCCCAAGGAATCTATCCTCTACAGCCAGAGGAAGTGCGAGGATGCCCTATTCTCTCTTCTCATTCTAGGCGCCCGTCGTCCAGTGCGGCGTCTCGCCTCCGTCGCGATGGGTAGAGTCATATTCAAAGGCGACGGCATTTCAATTTACTCGAGAGCGAGCAGTCTCCAAGGATGGCTGTCGGATGGGAAGCGAAGCGAGCCTCTGTCTTGTGCTGGTGCAGCACAATGCTTAGGAGAATTATACCGACTTTTTGGGCGGAGGATTACTTCTGGGCTGACTGAAACAACCAGTATTGCAGCGAAATTAATGAAATTCCATGAGGTAATACGGGCAGTGGTGGTGGTAGAGTTCTTGGTTGCGGTGATAGTTGTGGTGGACACACAGGTAGTGGTGGACAATCAGGACTTTGTGAGGCAAGAAGCACTGCAAATGCTTCAGAATGCTTTGGATGGTTCAGGTGGTATTGGTGCTTCTGGAGCGTATTCAGAAGCTTTTCGGATTGTCATGCGTTTAGGTGTTGGAGACAAATCATTTATTGTTCGAATAGCCGCAGCAAGGTGTCTGAAGACATTTGCTACCATAGGGGGACCTGGATTAGGAGTGGTGGAACTTGAAAGTTCTGCTACCTATTGTGTTAAGGCAAGGGTCCTGGCTCTTGAAGATCCCGTTTCATCTATTCGGGATGCCTTTGCAGAAGCTTTGGGTGCCATTCTTGCACTTGGAATGAATCCTGAAGCACAGGTGCAACCTAGAGGAAAAAGCAATCCAATTGCAGGCAAAAAATTGGAAGGTGGTTTGCATAAGCATTTGATTTTGCCGTTCATGAAAGGTAAAATTTTTGGCGTTTCCTGTATATTGCAAGCTCTAAAAGGGCTTAACTATTCAATATGTTCTCAAGAAATGACTGCAGCCTTAAGTTAA	389	TVDLTPSLPRKTPAHYTDLLPFPNPSMAKKTERDTNTNTIPLSRFGVLVAQLESIVASARQQSPDALLCFDLLSDLVSLIEEEPKESILYSQRKCEDALFSLLILGARRPVRRLASVAMGRVIFKGDGISIYSRASSLQGWLSDGKRSEPLSCAGAAQCLGELYRLFGRRITSGLTETTSIAAKLMKFHEVIRAVVVVEFLVAVIVVVDTQVVVDNQDFVRQEALQMLQNALDGSGGIGASGAYSEAFRIVMRLGVGDKSFIVRIAAARCLKTFATIGGPGLGVVELESSATYCVKARVLALEDPVSSIRDAFAEALGAILALGMNPEAQVQPRGKSNPIAGKKLEGGLHKHLILPFMKGKIFGVSCILQALKGLNYSICSQEMTAALS	65.61	Partial		XP_011622640.1	PREDICTED: HEAT repeat-containing protein 5B [Amborella trichopoda]	2164	MAKQQPEIGLGREFFTPLSRFGVLVAQLESIVASAPQQPPDPLLCFDLLSDLVSFLDDEPKESVLVWQRKCEDALFSLLVLGARRPVRRLASLAMVRVISKGDEISIYSRASSIQGWLSEWKRSDPLAYAGAAQCLGELYGTFGRKITSGLTETANIAAKLMKFHEDFVRKEALHMLQNALEGSGGGGSFAAYSEAFRTIMRAGIGDKSFHVRIAAARCLKTFASIGGPGLGVTELENSASYCVKALEDPVSHVRDAFAEALGAVLALGMNPQAQVQPRGKGQPPTTRKVEGGIQKHLIGPFMRAVLDEFKDTCKWIVDPPSMCEFEGEDLLSWMSSKSWGLEKKLGLALHHKGGELGPHQHQFQRSRTWRRKCMWRSYGTNDDNCSTLGLDGGDACVIYIMRVGITEQMTEPTQRNFLVFMGKQLESPNTNDSMKVAALRTLSYLLETLGEVPMESKEVLDSALVAALSHSSLIVRAEAALTFRALAEVDPTCVGGLISYGVTTLRALRESAAIEKGDQLKIELDSLHGQASVLAALISILRKLSLGCPARLPKSVFEAARKMLTESSRNPVAAIAEKEAGWLLLASVITSITKEELKDQVFDILSLWTVPFGGNPASQLKQSEDLTSKVRVWSAAVEALTAFIRSFVSPTVGFIDSRILLQPVLMYLNGALSYISLIPSNYLQPLKLVMDLFIIRTLVAYKSLVDPMAYKCDHPQLIQICTSPYREPSKYEESSSLRMLLDKRDACLGPWVPGRDWFEDELRAFEGGADELMPCVWENELPSFPQPEALSKMLVNHMLVCFGTVFATQDADSKLRLLSTIEQPLRTGKRQSWHVALTTNVCVGLLAGLKASLALRTQALGMEILSAVQSILQGVLLEGDVTVAQRRAASEGLGLLARFGNDAFTARMTRSLLADLPGNSDLNYIGSIALALGCIHRSAGGMALSTLVPATVNSISLLAKSSNAFLQAWSLHGLLLTVEAAGLSYVSHVQPLLLLAMEILLTEENGWVDLRQGIGRLINAIVAVLGPELAPGSTFFSRCKSVVSEISSGQETSTLFESVRFTQQLVLFAPQALSVHSHVQTLRSTLPSKQPALRQLAVSTLRHLIEKDPVSIVDEGIEENLFSMLDEETDSEIGNLVCSTIIRLLYASCPMRPYRWIEICRNVVLTTSAKRTTAQTVNINSDSDSKMYYGEDDEDMITSSRNGHVPDSSKANLKNDMHLRYRTRVFAAECLNHLPLAVGADPAHFDLSLARARLLDDGGATTNYWLVLHIQELVALAYQISTSQLENMQPLGVTLLSTIMEKFESAPDPELPGHLLMEQYQAQLVSAVRTALDVSVGPVLLESGLQLATKILTSNITSGDRVAVQRLYSLISRPLDDFKDLYYPSFAEWVVCKIKIRLLAAHASVKCYTYNYLRTEPYKLPDEYALLLPLFSKRSSILGKYWMQILKDYSFILFGFQSESNYKPFLDGIESPLVSSMVRPCLNEAWPVVLQAVTLDCAPMQSERDGYPDSGAEHSFDKNADISGYNKFRLDSLEFNFLWGFALLTLFLGQQRREEKKVLRFINSSKFVSGDLLAEELNRFREKLFEVALIAVKSLSTNLFYDKQMLSLDLCTELLQVVLHLADVGESRIIILILSILSQIMCYCPGDYFESEEFSFATMELCVKYVHQCPQSSLSQDAPGHRELMSAACELVETTLRRLRPEECRKVLLALLSASHSHLKDASCPSPISAVIAFIQKITALLRKYFEDESIRVGDANADMETLLKAWSSTIMHLSSQCIWGFHMNENKKSNSTKILLVKLSDCLEEAVSLAKLVHNIQLLQQTKVSEGLKCFSAYLCCIKCIQSTLNDSNMQVQIVGLHKLKSIAQRGLGGKEDHSFILFLVGELFGDIFSLIQNALQQKPMTMESVAVISECLKLFVLMHNLSQARECQQDILSLLLQAIVMVSSTSSEGYSQELVEVNSIAEKLVSHLAHIPSSAAQFKDVLLAMPVTVRQQLQDIIRSSVTSDNTSSQARSDAAAPLPMLPIRLPIQPQNISNSDALQPSDPMSSMVADVEEEDGDDDDWDTFQSFPVATVDANGETAEHDNGSSNLESSDYGNNFLGSSHTQSLENLDESNEPSKSSNLEVSDHGEDTVKIEGEDVNKIGERVDINNTEGEDINKIGER	71.88	320	2e-134	423		XP_002438461.1	hypothetical protein SORBIDRAFT_10g020019, partial [Sorghum bicolor]	150	MAKGVGGGELPLSRFGALVAQLESVVASARQKTPDALLCFDLLSELSSAIDEAPKETIQLWQRKCEDALQSLLVLGARRPVRRLASSAMGRIIEKGDVISVYSRASNLQGWLVDVKRAEAIACAANESTTSRMPRSCEHFSSTCLLNEHR	75	116	6e-55	178		XP_002279980.2	PREDICTED: HEAT repeat-containing protein 5B [Vitis vinifera]	2264	MAKKYVRENVPLSRFGVLVAQLESIVASSSQQPPDALLCFDLLSDLISAIDEEPKESILLWQRKCEDALYSLLILGARRPVRHLASVAMARIISKGDTISIYSRASTLQGFLSDGKRSEPQRLAGAAQCLGELYRLFGRRITSGLLETTIIATKLMKFHEEFVRLEALHMLQNALEGSGGSAASSAYSEAFRLIMRFAVGDKSFIVRIAAARCLRAFANIGGPGLGAGEFDNSASYCVKVLDDPVSSVRDAFAEALGALVALGMNPEAQVQPKGKGHVTPTKKLEGGLQRYLVLPFVKASGVRLKNIRIGLTFSWVFFLQAIRLKYLHPDSELQNFALQIMDMLRADSSVDAQALACVLYILRVGVTDQMTEPTQRSFLVLLGKQLQSPDLSPFMAVAALRTLSYTLKTLGEVPLEFKEVLDNTVVAAMSHSSQLVRIEAALTLRALAEVDPTCVGGLVSYGVTTLNALRENVSFEKGSNLRVELDSLHGQAAVLAALVSISPKLPLGYPARLPRSVLEVSKKMLLESSRNPVAATVEKEAGWLLLSSLLASMPKEELEDEVFDILSLWASLFSGNPEHQIMRTGDLSSSICVWSAAVDALTAFVKCFVPSNTLNNGILLQPVLLYLSRALSYISFLAAKELPNVKPELDIFIIRTLIAYQSLPDPMAYTSEHAQILQLCTTPFRDASGCAESSCLRLLLDNRDAWLGPWTPGRDWFEDELRAFQGGKDGLVPCVWESEVSSFPQPDTIRNLLVNQMLLCFGIMFASQDNGGMMSLLGMLEQCLKTGKKQLWHAASVTNICVGLLAGLKALLALRSHGLGLEILNSAQAIFQNILAEGDICASQRRASSEGLGLLARLGNDMFTARMTRSLLGDLTGATDSNYAGSIAVALGCIHRSAGGMALSTLVPATVSSISSLAKSAISSLKIWSLHGLLLTIEAAGLSYVSHVQATLGLAMDILLSEENVWIDLQQGVGRLINAIVAVLGPELAPGSIFFSRCKSVIAEISSWQETSTLLESVRFTQQLVLFAPQAVSVHSHVQTLLPTLSSRQPTLRHRAVSTIRHLIEKDPVSVIDEQIEDNLFHMLDEETDSEIGNLARNTIMRLLYASCPLRPSHWISICRNMVLATSTGRNAGMSSNVDHDPSNGVEGEATLNFGDDDENMVSSSKGMAIDAYTVSPNRDKLLRYRTRLFAAECLSCLPVAVGTNPSHFDLSLARRQRVTGQGSSDWLVLHIQELISLAYQISTIQFESMQPIGVGLLCSIVEKFEMTSDPELPGHLLLEQYQAQLVSAVRIALDTSSGPILLEAGLKLATKMLTSGIISGDQVAVKRIFSLISRPLDDFKDLYYPSFAEWVSCQIQIRLLAAHASLKCYTYAFLRRHHTGVPDEYLALLPLFAKSSRILGKYWIWILKDYSYICFRLHLKRNWKPFLDGIQSPFVSSKLHPCLDETWPVILQALALDAVPMNLDISGTKQAIENESANATVSGYSMVELEPEEFRFLWGFALLVLFQGQQPSPGKQIIPLGSAKAKPSGDSPVEETNPLGLKLYEIVLPVFQFLAMERFFSMGFLTIDICQELLQVFSYSIQMEQSWISLAISVLSQIVQNCPEDFLETENFAYSAMELCSAYLFRVFQSADAISPDQSNWEDLISPLFMTVKTLLGHFEPKKQLKSVLAFLLIGYKCIRAASTESSCSKVHDFVQYACSLFKKHVDDKSKLGDDFVLHLKTILQACLKEVAKLTRDCVEAIHLVEKKRSNLHKMLQMKLAFSLEQIYLFAKQAHEIECLRENEDSNPYFTLLKHCMECFQAVLTDFNIQVQLIGMQVLKSIIQRGTNLESNSFLVFFAGELFVVLFTTIQNTLKKPITRESVAVAGECLRILLLLQTLSKSSECQRGLIHLLLEAIVMIFSASEDGPSVEVNDIRSTAIRLVSHLAQMPSSVVHFRDLLLAMPLTHRQQLQGIIRASVTQDHSSIQMKPPTPSLEIKLPMQTEGQREKASLQVQTEESREKVSPQPSTPVHSDVNSEEEDEDDWDAFQSFPASTNAAASDSKVEIVAEEYTPAENSLVSNFDTKDDDFQKYTASESFDSVKEAVAEDNEETRKEEMISDNLGDTNEVEKIHDSGTNHQTQEYSASQSCNQVKERMGEGHGETSIEVISDTLGGTNEIEEHHHHQEGGAMSTQENKGQALADLGPTKDSGELRAVNLVEDQQWSNDSHVNINEIQASSDPLSHERISDSESYGEADGKTDSEEHQESGKPSGLQKGQDEADGK	69.76	334	9e-133	420		XP_004232371.1	PREDICTED: HEAT repeat-containing protein 5B isoform X1 [Solanum lycopersicum]	2422	MAKNFVRDDVPLSRFGVLVAQLESIVASASHKSPDALLCFDLLSDLISAIAEESKDSILLCQRKCEDALYSLLVLGARKPVRHLASEAMARVIQKGDSISIYSRASSLQGFLSDGKKSEPQRIAGAAECLGELYRYFGRRITSGLLETTTIVTKLLKFNEDFVREEALQMLQNALEGSGGGAAASAYTDAFRIIMRTGVVDKSSIVRVAAARCLKALASIGGPGLGVGELDNACSSCVKALEDPISSIRDAFAEALGALLGLGLNPDAQVQPRGKSHFTPKKLDGGLERHLTFPFVKASGPRAKVLRVGLTLSWVSFLQAIRLKYLHPDTELEKYIFLVMDMLRADSSFDAQALACILYILRVGITDQMSEPTQRGLLVILGKQLQSPDATPSMRVAALRTMSYALKTLGEVPAEFKDVLDNTVVSAVSHHAPLVRVEAALTLRALTEVDPTCIGGLISYAITMLGAVRDNISFEKGANLKYELECLDGQAAVLAALVSISPSLPLGYPSRLPRSVLELSKKMIMESSRNPMAAAVEKEAGWMLLSSLLACMPKEELEDQVFDILSLWASAFQGSPERHISETKDLQSNISVWSAAVDALTAFIKSFVSAGAVNKGILLEPVLLYLSRALSYILLLAAKDQMTVKQASDIFIIKTLIAYQSISDPTIYRRDHARLIQICGTPYREASKCEESSCLRMLLDKRDAWLGPWNPGRDLFEDELRSFQGGKDGLVPCVWANELPSFPKPETISKMLVNQKLLCFGNIFASEDVGGMLSLLEMVEQCLRAGKKQAWHGTSVTNICVGLLSGLKALLALRPEPLPLEVLGLAQSIFQNILAEGDICASQRRASSEGLGLLARLGNDVFTARLTRVLLADINSAVDSYYAGSVALSLGCIHRSAGGIALSSLVPATVNSFPSLAKSSNTGLQIWSLHGLLLTVEAAGLSYVSHVQATLSLAMDILLSNEIGSTNLQQAVGRLINAIVAVLGPELSPGSIFFTRCKSVIAEVSSRQETATLYENVRFTQQLVLFAPQAVTVHHNVQTLLPTLSSRQPTLRRLALSTLRHLIEKDPGSIMNEHIEDTLFHMLDEETDAEIGSLARTTVMRLLYASCPSQPSQWLSICRNMILSSSSRVISTSDSSQNDSSSGLDGNTRLNTGDDDENMVSSSQNRNFQGYGNNHSIVYPPRDKHLRYRTRVFAAECLSHLPAAVGKNPVHFDIALARQQPASGSSSGDWLVLQLQELVSLAYQISTIQFENMRPVGVTLLSTIIDKFGTLDPELPGHLLLEQYQAQLVSAVRTALDSSSGPVLLEAGLQLATKILTCKIVSRDQLAVKRIFSLISRPLNEFNDLYYPSFAEWVSCKIKVRLLTAHASLKCYTFAFLKNQQKEITDEYLALLPLFSESSKILGIYWLCLLKDYSYIRTQSFPKENWKPFLDGIQSTLVSTKLMACLEEAWPLIVQAVALDAVPLNTYIKGSSETEEQSITDLISGYNMVELGSEEFQFLWGFALLLLFQGQDSVLDESRLHIGSVNTILSGRCVSDEVKSIALELCEVALPVFQVLLAERFFSAGFLTMDSCQEVLQVCFFSIFVEDTWDNFAISILSQIAQKCPLDFLKTESFVYLVSELYLALLFKSFSSATSQYHLSWDDTVSALLTTAPTLLKQYEPKMGLKSILAFLLVGYKCIERASTEISLSRVHDFVQCLTSVMKTYVTDISELGNDSIGYLMTITRTCLTTSVILAENCTKGIHQLENKRSNLHKLLLLKLALSLEQTTSFAKLAFEIQLLKENQGCKPVFYAMICNATRCFRSALTDPDIQVQAIGLQILKGVLTRKINSESYSFFIFFVGELVEDLGSVIQKLFKTPMSREVVAIAGECLKVSMLLQTLSRTNECQKCLMNLFLEAVLLFTTSENSSQEARDLKITAIKLVTQLAQLPDSSACIKEVLLTMPMIRRQQLQDIIRASVMQDQNQKQVNSTGPSFIIKLPAKIEENRKEEIIVSAPCSEEVEDNSEEEEEDDWDTFQSFPSTDEVDHTKTEFQDSRSIENTISDGGFKGESISVPQDEVEETTDTISDGGLKGETISIPEDEVGEITAKNQMASDDETLSGNADSSNQTQDLNGSKDGFCDDKLSDAHHMEKDRAVLRHSDVILPDSQSEVGEGPETCENLQVQKRTGGNLSSEVGEHAEDVKAHGSFYEDHQRSREESSETNKGTLPNLQPSEIQSMPLDDRNEDMKEQTTLDDHHEDEEMRDTTSIKDHQEGKDLKDTTSLEDHHEEKDLKDTTSLEDHHEEKDLKDTTSLKNHHEERKTDEEDQCSNIDLSEQSPKKLEQTTLDDHHEDKDMRDITSVKDQHAEKDMKDPASPKDYHEERKTENEDLCSDTDLSERLPKDFEQTTLDHHKERNAENKDQRCNIELAKQSPKNLEGDEDEK	66.47	334	3e-116	372		AT1G67140.3	SWEETIE	HEAT repeat-containing protein	2223	MTKNIASDNVPLSRFGVLVAQLESIVASASQKNPDPLLCFEILSDLISAIDEEPKESLLVTQRKCEDALYSLVTLGARRPVRHLASVAMAKIISNGDSISIYSRASSLQGFLSDGKRSDPQRVAGAAQCLGELYRHFGKKITSGLFETTSIVTKLVKFNEDFVRQEAFILLHNALEGCGGTAAATAYSEAYRLITRFSTLDKSFVVRIAAARCLKAFSNIGGPGLGTSEFDTLASYCVKGIEDSESSVRDAFAEALGSLLALGMHPEAHVQPRGKGPFPPAKKLEGGLQRHLILPFTKAVGSRAKNTRFGLALSWVFFLQAIRIRYLDSDSELQDYSLPIMDMLRGDSSIDAHALACVLYILRVGVIDQMMEPSQRSFSVFLGKQLQSSNASPSMKIVALRALSYTLKTLGEVPHEFKEFFDDTVGAALSHFLDLVRVEAALTLRALAEVDPTCVGGLTSFAVTTLNALRESLSFEKGDKLKTDLASLHGQAATLAALVSISPGLSLGYPARLPRSVLEVSKKMLTESRRNVTVASSEKEAGWLLLSSLLNSMPKEEFGDQDFDILILWTDVFAGNPEHLIKQQAELKSMLSVWSAAIDALTAFVRRFVSCNDGILLQPVLANLRSALSCVSTMANKRFSDVKTLVDILIIRILIAYQSIPDPLAYKSEHQQIIQLCTTPYRDPSGFEESSCLKSLLDKRDAWLGPWIPGRDWFEDELRYFQGGEDGLAPSVWESKVSSFPLPETVKKTLVNQMVLCFGIMFASQDSQGMLSLLSVIQQCLKAGKKQQWRTASLTNICAGLLAGLKALHALRPQQLTTEVLSSGQAIFQNILTEGDICASQRRAACEGLGLLARLGNDIFTARMTRVLLGDLSGVTDPNYGGSIALALGCIHHSAGGMALSSLVPATVNSVSSLTKTSVLGLKIWALHGLLLTIEAAGLSFVSHVQAALGLALDILLTEESGWIDLSQGIGRLINAIVAVLGPELSPGSILFSRCKSVIAEISSWQEIPTLLESVCFTQQLILFAPQAVSVHIHVKNLLMTLASRQPIIRRLSVSTLRHLVEKDPVSVIDEQIEDNLFQMLDEETDSEIGNLIRSTLIRLLYATCPSRPSRWMLICRNMALAASAGRSAETSIAENDPAYTRENLGDDDEDMVSSSSGKSIRANPDKDKTLRYRTRVFAAECLSLLPEAVGNDAAHFDILLARNLASNRQSSGDWLVLQLQELISLAYQISTIQFENMRPIGVGLLSTILEKFKLVADPELPGHLLLEQYQAQLLSAVRTALDANSGPVLLEAGLQLATKIMTSGIIRSDQVAVKRIFSLLSRPLNDFNELYYPSFAEWVTSKIKIRLLAAHASLKCYIFTFLRKHHGEVPVEFEALLPMFSKSSDLLGRYWIQVLKGYSYICLCQNLKKSQCSFLDEILPHTVSRRLQPCLEEAWPVILQALVLDAIPVNHSVEEFSDRSLISTHRMVTLEAEDFQFLWGFAVLVLFQGMHPASSMQVIPFSSAKIKSSGDSSINESSFQGLKLYEIALPVFQSLSAGRFFSSGFLSIDLCQELLQVLSYSFHMDSSWDILAVSVVQQISQNCPKDFLESEEFAYSTIELCLGYLFKILHRHNEISPDDGIWDNMLSPLFISIKTLVKRFELKHRLNSAPLAFLLSGYKCIRQVPTDAYLPKALEIVKSTNDLLLELTRASSQKPYTDGTNFAADSGFHLRAIFGACLHMVGDLTRDCINGIQLVDSKRSGLRKLLQLKLVFCLEQLFSLAKLAYEFDCPVDETNTNSICIVMLKSCQISIAAVVKDSNVQVQATVLQVLKSLVQRYNNPEEKSFVILFVGELIGDIVSLMQRALLVKPVNTESVVIAGECLRFIMLLQTHSITDELQKGFMSLFLEVVLVVFSKTSDGVSQEVLELRNVAVRLVSHLAQLPSSAVHFKDVLLSLPVTHRQQLQDIIRASVSKDSALAKPKSLVPAMDIKLPAPVVATPEKVTSTANMVKEEALSTMPTSFNQVSTVESGTDEEEEEEEDDDDDDWDTFQSFPASTNLEGSESKTESVAEEEPDLPGRSSIQDDESNAEETDDQHLASDHATDITREDSNDKSKEVVEEETVEPCFTTREDSVDKSKEVEEETVKPCLIEDALTSQNDKTSSGDHPVEINEQSVESKNLESENIGTDIKLASTEVESPALDDLEPQQIQKSPEDESSKEHVGADVIVTEETIAENKSDVDYI	62.5	328	1e-117	376		1	5e-06	26.1	PF02985.17	HEAT		---	---	---	---		2	GO:0005634, GO:0005829	---	NA	13	GO:0000226, GO:0000911, GO:0005975, GO:0005982, GO:0005991, GO:0009616, GO:0009630, GO:0010050, GO:0010228, GO:0010267, GO:0016926, GO:0035196, GO:0050665
	14529	Peam|DryGeneModel_14529 maker-Scf00093-augustus-gene-2.6-mRNA-1	3934	ATTACTAATTTGGTGCGGTCCACAATTAAAGGTTTATATTATGCATCATGTCCTTCACGGTCTTCTCGCTGGATAGCAATATTTCGTAACATTGTTCTTGCAACACCAACCACAAAGATTGATGCTGAGAACAGATCTGAACGTGATTCCATAAATGGTACTTCTAATAGTGATGATAGAGCATCTTATGGAGATGATGATGAAGACATGATTGCTAGCTCTCGTGACAGGCAGTCGCAAACCTCTAGTTCTGAAGTTTTTACTGTTCACCTGAAAAGAGATGCACATCTTAGATACAGGACCAGGGTTTTTGCTGCAGAGTGTCTGAGCTATATAACTACAGCTGTTGGGACAGATCCTGCGCATTTTGACCTTTCTTTGGCACGAAAGAAATTACTTCCTAGTGGGCATGTCAACATTGGTGAATGGCTAGTCTTGCACACACAAGATCTAGTTGCTCTTGCTTATCAGATAAGCACCAGCCAGTTTGAGAACCTGCAGTCAATAGGTGTGGGACTTTTAACTACCGTTATGGACAAGTTTGGAAATGTGCCTGACCCAGAGCTTCCTGGACATCTTCTTATGGAACAGTATCAGGCTCAACTTGTTTCTGCTGTTCGAACTGCCTTAGCAACATTTTCCAGCCCTCTTCTTCTGGAAGCAGGCCTACAGCTAGCTACTAAGATTTTAACAAGCAGCATTACTAGGGGGGATCGAATTGCATTGCAGCGCATGTTCTCTTTGATTTCTCGGCCACTGAATGACTTTAAGGACATATACTATCCATCTTTTGCAGAATGGGTAACTTGCAAGATCAAGATAAGACTTCTAGAAGCCCATGCTTCTGTCAAATGTTATGCTTACAGTTTCCTGAGGGAGCAGCAGAATGAAATTCCTGATGAATATCAGTCTTTGATACCAATGATTTCAGAGAGTTCCACTATTTTGGGGAAATACTGGATCGGGGTTTTGAGTGACTATAGTCATTTATGCTTTGGCTTACAGTCTAAGAGTAATTACAAACCATTTCTTGATGGGATTCAATCATCATTGGTTTCATCAGAGGTACAACCATACCTAGATGAAGCATGGCCAATTATTCTTCAAGCCGTTGCACTGGATGCACTACCTGTGAAGGTTGATGTGGATGGATCTTCAAAACTAAGTACCGAAGATTTATCCAGAAGTAACTTTATATCTGGATACAGCATGGTCAGATTGGAACTCAGAGAATTTCATTTTGTTTGGGGATTCTCTCTATTTATTCTATTTCAGGCACAGCAGCCAGTAGTGGGTAAACAAGTGATACCACTTCTTGGTTCTGGTAAAATCAATACCAGTGGAGATTCATTAGTTAAAGAGCCAAGATTTCCTGGTTTGAGGTTATATGAAACTGCCCTGCTAGTGTTTCGGTCACTCTTAGTGGAAAATTTTTTTGTCCTGGAATTCATCACGGTAGATCTTTGCAGAGAACTTCTACAGGTTCTTCTATACTTTGATGTTGTCGTTGTTTCATGTCACAAACATGTGATGCATGCACTTTCACAGATCGTGCAGATATGTCCTGATGAATATTTTAAAAAAGAAGATTTTGCATTTGCAGCGATGGAACTTTGTGTTAAGTGTCTTTATGGAATTATTCAGAGTACTGATCCAGTTTCAAAAGAAACACAAAGTTTCAGAGATCTTATTTCTGTGTTGTTTGTTACGGCTGAGACAATTGCACGCCGTTTGAATCCTGAGAAGCAATTGAAGTTGATACTGGCATTTCTATCGATCTGTTGCATGTGCTTTAAAGAAGCCTCAACTGTTCCATGGTTGTCAGCAGTAACTGCATTAGCCCAGAATATTGTGCCTTTATTGAAGGAATACTTTAGAGATAAAGCTAGTCTTCATAAAGATGATATGGCCCACTTGGAAATCATTTTGGGAGCTTGGCAAAATGAGACTGTCCTTCTGTCTCAGTACTGCATCAAGAGTATTCATGACTTGGAGAACAAAAAGGGAGACTCGTGGAAAGTACTGTTGATCAAACTTGCTTTCTATCTTGATGAAACAGTATCCCTTGCTAGACTAGCTCATGAAGCTCAACTGTGTGGGCAAAACAAAGATGATTACAAGTTCTTTTGTACAATATTCATGCATTGTATCAAATGTTTCCAAATGACTCTTTCTGACTCTAATAAACAGGTAATTGCATATATGTCAAAGCTTGTCATATGCTTCCTCAGTCATCCAGCTTGTAATAATCAGGAATATGTGCGAAAACTGTCTGAGATATCTCTGAATGAACAGGTTCAAATAATTGGGTTGAATGTGATGAAAAGCGCGATCCAAAGGGAACTTGGCCAAGATCGAAGCATGGATAACCGTTCTTTTATTCTGTTTTACGCTGGAGAGCTCATTGGAGATGTTTTCTTCCTAATTCAAATTATGTTGAAGAGACCCATGGACAAGGAAGCGGTCACCATTGCTAGTGAATGCTTGAGAATACTTGTTCTCCTGCACACGCTGTCGCAGGGAAGTGAAAGTCAGAAAGCTGTTATGAACCTACTTTTGGAAGGCATAATTATGATTTTGTCCGCATCAACTGAAGGTCACAAACAAGAACTTATTGATGTTAAGAGTGATGCTATGAGGCTGGTTTCTCACCTTGCTCAGATTCCTTCATCCGCAATTCAGTTTAAAGATATTCTCTTAGCAATGCCAGCAACACGCAGGCAGCAACTTCAGGATATCATCCGAGCCTCGGTTGCTCAAGGTCCAAATGTAGTGGAAACAATTCGTAACGCTTCGTCTTCAGTCATAAAGAAACCAGTGCAGATCAAGCAAGAGCCTCAAGAAAACTTTTCTGTGCCTGCAGTGACACACCCTGACATGGACAGCATAGAGGAAGAAGATGATTGGGATGCATTTCAATCTTTTCCCGCTAGTGATGCTCCAGTTTGTTCACAAGTGGAAGGAACTGGTGCTTTTCCTGCTTCAATTGATAATTCTTCCATCTCAGAAAGCAATAACGACAGCAAAATTGATTCTCCAATCTCTCCTCATCAGCCTGTTGATGATCTCCAAATTGATGTAAAGGATCTCAAGAACCCCACTGATTATTGTCCTGTGGAGAGTTTGAAAGAATTTGGTGCTGCCCATGGAGAGGAACAGAGAACGATTGGAAGCCACAGTGATGGGAATGTTGGAGAGTCCTCAGACTTGAAGCCACCTAAGGATGCCGAAGTGTTGAGCACTGAACGACTAGTGCACAGCTCTGGGGATGGATTAACAGAAAGGGAAGGTAATGGAAATGAAAATCAAGATGCATATAAACTGCAACCTGTCGAAGGTGCGGAAGAGATGAGTGATGAGAGGTACCTGGATAGTGGAGAACTTAGTGACACAGAACCTCACGAGCATGCCAGAATAGTGAATGATGGAAATGACAATCAAGAGGATTCTGATCCGCAATCTCTTGAGCATGCAGATGTGATGAATGATGAACAAGGCCAGGAATATGTTAGAGAAAAAACAACAAAAAATGAAGTTGATGGAAGTGACATCCAAGAGCATTTTGATGCTCAAAGTTTGGAGAATATGGAGAAGCAGAACAACTACAATCCATAGGGTGTTTAATTTTGTAAGATACTCAAATGAGATCAATGTCGTGTGGCAATTATGAAATGAAGACCCAAGTTCTATTCTTCGCATTATAGTTCACTTTCCAACTTCAGAGCTGCAGCTTGTGGAATCCTCGCGAGGTTTATCTCCATTTCGAATCCAATCGTCTAAAATTGTATGAAACTTTAATTACATGTCATTTAATTTGTGTATCATGTATTTGTACAAGTCATTTTAATTAAAGGTTCAAATATGATCGCAGGTGTCTCCTTTTTCTCAGTTGAGCAATTCTAAATATGATCGCACATCTGGATTGACAAACTGA	1204	ITNLVRSTIKGLYYASCPSRSSRWIAIFRNIVLATPTTKIDAENRSERDSINGTSNSDDRASYGDDDEDMIASSRDRQSQTSSSEVFTVHLKRDAHLRYRTRVFAAECLSYITTAVGTDPAHFDLSLARKKLLPSGHVNIGEWLVLHTQDLVALAYQISTSQFENLQSIGVGLLTTVMDKFGNVPDPELPGHLLMEQYQAQLVSAVRTALATFSSPLLLEAGLQLATKILTSSITRGDRIALQRMFSLISRPLNDFKDIYYPSFAEWVTCKIKIRLLEAHASVKCYAYSFLREQQNEIPDEYQSLIPMISESSTILGKYWIGVLSDYSHLCFGLQSKSNYKPFLDGIQSSLVSSEVQPYLDEAWPIILQAVALDALPVKVDVDGSSKLSTEDLSRSNFISGYSMVRLELREFHFVWGFSLFILFQAQQPVVGKQVIPLLGSGKINTSGDSLVKEPRFPGLRLYETALLVFRSLLVENFFVLEFITVDLCRELLQVLLYFDVVVVSCHKHVMHALSQIVQICPDEYFKKEDFAFAAMELCVKCLYGIIQSTDPVSKETQSFRDLISVLFVTAETIARRLNPEKQLKLILAFLSICCMCFKEASTVPWLSAVTALAQNIVPLLKEYFRDKASLHKDDMAHLEIILGAWQNETVLLSQYCIKSIHDLENKKGDSWKVLLIKLAFYLDETVSLARLAHEAQLCGQNKDDYKFFCTIFMHCIKCFQMTLSDSNKQVIAYMSKLVICFLSHPACNNQEYVRKLSEISLNEQVQIIGLNVMKSAIQRELGQDRSMDNRSFILFYAGELIGDVFFLIQIMLKRPMDKEAVTIASECLRILVLLHTLSQGSESQKAVMNLLLEGIIMILSASTEGHKQELIDVKSDAMRLVSHLAQIPSSAIQFKDILLAMPATRRQQLQDIIRASVAQGPNVVETIRNASSSVIKKPVQIKQEPQENFSVPAVTHPDMDSIEEEDDWDAFQSFPASDAPVCSQVEGTGAFPASIDNSSISESNNDSKIDSPISPHQPVDDLQIDVKDLKNPTDYCPVESLKEFGAAHGEEQRTIGSHSDGNVGESSDLKPPKDAEVLSTERLVHSSGDGLTEREGNGNENQDAYKLQPVEGAEEMSDERYLDSGELSDTEPHEHARIVNDGNDNQEDSDPQSLEHADVMNDEQGQEYVREKTTKNEVDGSDIQEHFDAQSLENMEKQNNYNP	75.86	Partial		XP_011622640.1	PREDICTED: HEAT repeat-containing protein 5B [Amborella trichopoda]	2164	MAKQQPEIGLGREFFTPLSRFGVLVAQLESIVASAPQQPPDPLLCFDLLSDLVSFLDDEPKESVLVWQRKCEDALFSLLVLGARRPVRRLASLAMVRVISKGDEISIYSRASSIQGWLSEWKRSDPLAYAGAAQCLGELYGTFGRKITSGLTETANIAAKLMKFHEDFVRKEALHMLQNALEGSGGGGSFAAYSEAFRTIMRAGIGDKSFHVRIAAARCLKTFASIGGPGLGVTELENSASYCVKALEDPVSHVRDAFAEALGAVLALGMNPQAQVQPRGKGQPPTTRKVEGGIQKHLIGPFMRAVLDEFKDTCKWIVDPPSMCEFEGEDLLSWMSSKSWGLEKKLGLALHHKGGELGPHQHQFQRSRTWRRKCMWRSYGTNDDNCSTLGLDGGDACVIYIMRVGITEQMTEPTQRNFLVFMGKQLESPNTNDSMKVAALRTLSYLLETLGEVPMESKEVLDSALVAALSHSSLIVRAEAALTFRALAEVDPTCVGGLISYGVTTLRALRESAAIEKGDQLKIELDSLHGQASVLAALISILRKLSLGCPARLPKSVFEAARKMLTESSRNPVAAIAEKEAGWLLLASVITSITKEELKDQVFDILSLWTVPFGGNPASQLKQSEDLTSKVRVWSAAVEALTAFIRSFVSPTVGFIDSRILLQPVLMYLNGALSYISLIPSNYLQPLKLVMDLFIIRTLVAYKSLVDPMAYKCDHPQLIQICTSPYREPSKYEESSSLRMLLDKRDACLGPWVPGRDWFEDELRAFEGGADELMPCVWENELPSFPQPEALSKMLVNHMLVCFGTVFATQDADSKLRLLSTIEQPLRTGKRQSWHVALTTNVCVGLLAGLKASLALRTQALGMEILSAVQSILQGVLLEGDVTVAQRRAASEGLGLLARFGNDAFTARMTRSLLADLPGNSDLNYIGSIALALGCIHRSAGGMALSTLVPATVNSISLLAKSSNAFLQAWSLHGLLLTVEAAGLSYVSHVQPLLLLAMEILLTEENGWVDLRQGIGRLINAIVAVLGPELAPGSTFFSRCKSVVSEISSGQETSTLFESVRFTQQLVLFAPQALSVHSHVQTLRSTLPSKQPALRQLAVSTLRHLIEKDPVSIVDEGIEENLFSMLDEETDSEIGNLVCSTIIRLLYASCPMRPYRWIEICRNVVLTTSAKRTTAQTVNINSDSDSKMYYGEDDEDMITSSRNGHVPDSSKANLKNDMHLRYRTRVFAAECLNHLPLAVGADPAHFDLSLARARLLDDGGATTNYWLVLHIQELVALAYQISTSQLENMQPLGVTLLSTIMEKFESAPDPELPGHLLMEQYQAQLVSAVRTALDVSVGPVLLESGLQLATKILTSNITSGDRVAVQRLYSLISRPLDDFKDLYYPSFAEWVVCKIKIRLLAAHASVKCYTYNYLRTEPYKLPDEYALLLPLFSKRSSILGKYWMQILKDYSFILFGFQSESNYKPFLDGIESPLVSSMVRPCLNEAWPVVLQAVTLDCAPMQSERDGYPDSGAEHSFDKNADISGYNKFRLDSLEFNFLWGFALLTLFLGQQRREEKKVLRFINSSKFVSGDLLAEELNRFREKLFEVALIAVKSLSTNLFYDKQMLSLDLCTELLQVVLHLADVGESRIIILILSILSQIMCYCPGDYFESEEFSFATMELCVKYVHQCPQSSLSQDAPGHRELMSAACELVETTLRRLRPEECRKVLLALLSASHSHLKDASCPSPISAVIAFIQKITALLRKYFEDESIRVGDANADMETLLKAWSSTIMHLSSQCIWGFHMNENKKSNSTKILLVKLSDCLEEAVSLAKLVHNIQLLQQTKVSEGLKCFSAYLCCIKCIQSTLNDSNMQVQIVGLHKLKSIAQRGLGGKEDHSFILFLVGELFGDIFSLIQNALQQKPMTMESVAVISECLKLFVLMHNLSQARECQQDILSLLLQAIVMVSSTSSEGYSQELVEVNSIAEKLVSHLAHIPSSAAQFKDVLLAMPVTVRQQLQDIIRSSVTSDNTSSQARSDAAAPLPMLPIRLPIQPQNISNSDALQPSDPMSSMVADVEEEDGDDDDWDTFQSFPVATVDANGETAEHDNGSSNLESSDYGNNFLGSSHTQSLENLDESNEPSKSSNLEVSDHGEDTVKIEGEDVNKIGERVDINNTEGEDINKIGER	50.26	951	0	857		XP_002438455.1	hypothetical protein SORBIDRAFT_10g020013, partial [Sorghum bicolor]	767	AQVPLPLGADPVLFTFLWQGSPFFMGKKGGKFGLKLNGFRRQPPLGGQKSMGNLEESHPLGGKFLFLIRARFGKAVDPEFPGHILLEQFQAQLVSAVRMAISTASGPLLLEAGLELATRVMTSSIIGGDRVALSRLFSLITRPLSDIEGLFYPSFADWVVFKCNTYQFLRMKENVPNEYQQLVPSLVNSSTLLGKYWIRALKDYVSISFGLHSKINYKPFLDGIQSLLVSSKVQRYLDEVWLLILQATALDAAPVEFDENKPKNLLEQTFISGHCMVKLDRSEFQFLWGLSVLVLFHSCQSVKNNSLKINLDSRQNKKFGEFMVHRLDNKKPCDQVLPVLLSLTTEVFFSNNFLSVDICQEVLQALTYADCSSAPIIHLFTQIIRFCPDNFFEVEAFVSSALELLSRYLGVILQCRGGSSQNHSSNTLISELSIASETMACRIKGEYLWKLMMLVVSTSHQSFQQVPTNLCLSNIISFLQNILPFMRKCFRERAESDGECMSPKVVFGAMVGLVGYFYIECDKKISLLENKISDSYKLLTKILLFCLGEATALAKLVPEIVYQSENVSNNDVLLWGSFRLCVQVIQGSLRSTNIQMHMLGLHVLRSYAQKELTEGSETKIDSFVMLLMELLGDLFLVMQTTLKWYYLTKFLLQECSNKESVSVIDECLKLLFLFHTLAQSKRYQQDATTLLLEALLMIFNLSSDTVSQELAEVNTISRKLFSHFIQIPSVAIQIKDIMLSAPPERRVQLQDMVRASVSQGQIMVPAA	39.16	784	3e-150	470		XP_002279980.2	PREDICTED: HEAT repeat-containing protein 5B [Vitis vinifera]	2264	MAKKYVRENVPLSRFGVLVAQLESIVASSSQQPPDALLCFDLLSDLISAIDEEPKESILLWQRKCEDALYSLLILGARRPVRHLASVAMARIISKGDTISIYSRASTLQGFLSDGKRSEPQRLAGAAQCLGELYRLFGRRITSGLLETTIIATKLMKFHEEFVRLEALHMLQNALEGSGGSAASSAYSEAFRLIMRFAVGDKSFIVRIAAARCLRAFANIGGPGLGAGEFDNSASYCVKVLDDPVSSVRDAFAEALGALVALGMNPEAQVQPKGKGHVTPTKKLEGGLQRYLVLPFVKASGVRLKNIRIGLTFSWVFFLQAIRLKYLHPDSELQNFALQIMDMLRADSSVDAQALACVLYILRVGVTDQMTEPTQRSFLVLLGKQLQSPDLSPFMAVAALRTLSYTLKTLGEVPLEFKEVLDNTVVAAMSHSSQLVRIEAALTLRALAEVDPTCVGGLVSYGVTTLNALRENVSFEKGSNLRVELDSLHGQAAVLAALVSISPKLPLGYPARLPRSVLEVSKKMLLESSRNPVAATVEKEAGWLLLSSLLASMPKEELEDEVFDILSLWASLFSGNPEHQIMRTGDLSSSICVWSAAVDALTAFVKCFVPSNTLNNGILLQPVLLYLSRALSYISFLAAKELPNVKPELDIFIIRTLIAYQSLPDPMAYTSEHAQILQLCTTPFRDASGCAESSCLRLLLDNRDAWLGPWTPGRDWFEDELRAFQGGKDGLVPCVWESEVSSFPQPDTIRNLLVNQMLLCFGIMFASQDNGGMMSLLGMLEQCLKTGKKQLWHAASVTNICVGLLAGLKALLALRSHGLGLEILNSAQAIFQNILAEGDICASQRRASSEGLGLLARLGNDMFTARMTRSLLGDLTGATDSNYAGSIAVALGCIHRSAGGMALSTLVPATVSSISSLAKSAISSLKIWSLHGLLLTIEAAGLSYVSHVQATLGLAMDILLSEENVWIDLQQGVGRLINAIVAVLGPELAPGSIFFSRCKSVIAEISSWQETSTLLESVRFTQQLVLFAPQAVSVHSHVQTLLPTLSSRQPTLRHRAVSTIRHLIEKDPVSVIDEQIEDNLFHMLDEETDSEIGNLARNTIMRLLYASCPLRPSHWISICRNMVLATSTGRNAGMSSNVDHDPSNGVEGEATLNFGDDDENMVSSSKGMAIDAYTVSPNRDKLLRYRTRLFAAECLSCLPVAVGTNPSHFDLSLARRQRVTGQGSSDWLVLHIQELISLAYQISTIQFESMQPIGVGLLCSIVEKFEMTSDPELPGHLLLEQYQAQLVSAVRIALDTSSGPILLEAGLKLATKMLTSGIISGDQVAVKRIFSLISRPLDDFKDLYYPSFAEWVSCQIQIRLLAAHASLKCYTYAFLRRHHTGVPDEYLALLPLFAKSSRILGKYWIWILKDYSYICFRLHLKRNWKPFLDGIQSPFVSSKLHPCLDETWPVILQALALDAVPMNLDISGTKQAIENESANATVSGYSMVELEPEEFRFLWGFALLVLFQGQQPSPGKQIIPLGSAKAKPSGDSPVEETNPLGLKLYEIVLPVFQFLAMERFFSMGFLTIDICQELLQVFSYSIQMEQSWISLAISVLSQIVQNCPEDFLETENFAYSAMELCSAYLFRVFQSADAISPDQSNWEDLISPLFMTVKTLLGHFEPKKQLKSVLAFLLIGYKCIRAASTESSCSKVHDFVQYACSLFKKHVDDKSKLGDDFVLHLKTILQACLKEVAKLTRDCVEAIHLVEKKRSNLHKMLQMKLAFSLEQIYLFAKQAHEIECLRENEDSNPYFTLLKHCMECFQAVLTDFNIQVQLIGMQVLKSIIQRGTNLESNSFLVFFAGELFVVLFTTIQNTLKKPITRESVAVAGECLRILLLLQTLSKSSECQRGLIHLLLEAIVMIFSASEDGPSVEVNDIRSTAIRLVSHLAQMPSSVVHFRDLLLAMPLTHRQQLQGIIRASVTQDHSSIQMKPPTPSLEIKLPMQTEGQREKASLQVQTEESREKVSPQPSTPVHSDVNSEEEDEDDWDAFQSFPASTNAAASDSKVEIVAEEYTPAENSLVSNFDTKDDDFQKYTASESFDSVKEAVAEDNEETRKEEMISDNLGDTNEVEKIHDSGTNHQTQEYSASQSCNQVKERMGEGHGETSIEVISDTLGGTNEIEEHHHHQEGGAMSTQENKGQALADLGPTKDSGELRAVNLVEDQQWSNDSHVNINEIQASSDPLSHERISDSESYGEADGKTDSEEHQESGKPSGLQKGQDEADGK	43.17	1237	0	874		XP_010316338.1	PREDICTED: HEAT repeat-containing protein 5B isoform X2 [Solanum lycopersicum]	2029	MRVAALRTMSYALKTLGEVPAEFKDVLDNTVVSAVSHHAPLVRVEAALTLRALTEVDPTCIGGLISYAITMLGAVRDNISFEKGANLKYELECLDGQAAVLAALVSISPSLPLGYPSRLPRSVLELSKKMIMESSRNPMAAAVEKEAGWMLLSSLLACMPKEELEDQVFDILSLWASAFQGSPERHISETKDLQSNISVWSAAVDALTAFIKSFVSAGAVNKGILLEPVLLYLSRALSYILLLAAKDQMTVKQASDIFIIKTLIAYQSISDPTIYRRDHARLIQICGTPYREASKCEESSCLRMLLDKRDAWLGPWNPGRDLFEDELRSFQGGKDGLVPCVWANELPSFPKPETISKMLVNQKLLCFGNIFASEDVGGMLSLLEMVEQCLRAGKKQAWHGTSVTNICVGLLSGLKALLALRPEPLPLEVLGLAQSIFQNILAEGDICASQRRASSEGLGLLARLGNDVFTARLTRVLLADINSAVDSYYAGSVALSLGCIHRSAGGIALSSLVPATVNSFPSLAKSSNTGLQIWSLHGLLLTVEAAGLSYVSHVQATLSLAMDILLSNEIGSTNLQQAVGRLINAIVAVLGPELSPGSIFFTRCKSVIAEVSSRQETATLYENVRFTQQLVLFAPQAVTVHHNVQTLLPTLSSRQPTLRRLALSTLRHLIEKDPGSIMNEHIEDTLFHMLDEETDAEIGSLARTTVMRLLYASCPSQPSQWLSICRNMILSSSSRVISTSDSSQNDSSSGLDGNTRLNTGDDDENMVSSSQNRNFQGYGNNHSIVYPPRDKHLRYRTRVFAAECLSHLPAAVGKNPVHFDIALARQQPASGSSSGDWLVLQLQELVSLAYQISTIQFENMRPVGVTLLSTIIDKFGTLDPELPGHLLLEQYQAQLVSAVRTALDSSSGPVLLEAGLQLATKILTCKIVSRDQLAVKRIFSLISRPLNEFNDLYYPSFAEWVSCKIKVRLLTAHASLKCYTFAFLKNQQKEITDEYLALLPLFSESSKILGIYWLCLLKDYSYIRTQSFPKENWKPFLDGIQSTLVSTKLMACLEEAWPLIVQAVALDAVPLNTYIKGSSETEEQSITDLISGYNMVELGSEEFQFLWGFALLLLFQGQDSVLDESRLHIGSVNTILSGRCVSDEVKSIALELCEVALPVFQVLLAERFFSAGFLTMDSCQEVLQVCFFSIFVEDTWDNFAISILSQIAQKCPLDFLKTESFVYLVSELYLALLFKSFSSATSQYHLSWDDTVSALLTTAPTLLKQYEPKMGLKSILAFLLVGYKCIERASTEISLSRVHDFVQCLTSVMKTYVTDISELGNDSIGYLMTITRTCLTTSVILAENCTKGIHQLENKRSNLHKLLLLKLALSLEQTTSFAKLAFEIQLLKENQGCKPVFYAMICNATRCFRSALTDPDIQVQAIGLQILKGVLTRKINSESYSFFIFFVGELVEDLGSVIQKLFKTPMSREVVAIAGECLKVSMLLQTLSRTNECQKCLMNLFLEAVLLFTTSENSSQEARDLKITAIKLVTQLAQLPDSSACIKEVLLTMPMIRRQQLQDIIRASVMQDQNQKQVNSTGPSFIIKLPAKIEENRKEEIIVSAPCSEEVEDNSEEEEEDDWDTFQSFPSTDEVDHTKTEFQDSRSIENTISDGGFKGESISVPQDEVEETTDTISDGGLKGETISIPEDEVGEITAKNQMASDDETLSGNADSSNQTQDLNGSKDGFCDDKLSDAHHMEKDRAVLRHSDVILPDSQSEVGEGPETCENLQVQKRTGGNLSSEVGEHAEDVKAHGSFYEDHQRSREESSETNKGTLPNLQPSEIQSMPLDDRNEDMKEQTTLDDHHEDEEMRDTTSIKDHQEGKDLKDTTSLEDHHEEKDLKDTTSLEDHHEEKDLKDTTSLKNHHEERKTDEEDQCSNIDLSEQSPKKLEQTTLDDHHEDKDMRDITSVKDQHAEKDMKDPASPKDYHEERKTENEDLCSDTDLSERLPKDFEQTTLDHHKERNAENKDQRCNIELAKQSPKNLEGDEDEK	45.02	984	0	754		AT1G67140.3	SWEETIE	HEAT repeat-containing protein	2223	MTKNIASDNVPLSRFGVLVAQLESIVASASQKNPDPLLCFEILSDLISAIDEEPKESLLVTQRKCEDALYSLVTLGARRPVRHLASVAMAKIISNGDSISIYSRASSLQGFLSDGKRSDPQRVAGAAQCLGELYRHFGKKITSGLFETTSIVTKLVKFNEDFVRQEAFILLHNALEGCGGTAAATAYSEAYRLITRFSTLDKSFVVRIAAARCLKAFSNIGGPGLGTSEFDTLASYCVKGIEDSESSVRDAFAEALGSLLALGMHPEAHVQPRGKGPFPPAKKLEGGLQRHLILPFTKAVGSRAKNTRFGLALSWVFFLQAIRIRYLDSDSELQDYSLPIMDMLRGDSSIDAHALACVLYILRVGVIDQMMEPSQRSFSVFLGKQLQSSNASPSMKIVALRALSYTLKTLGEVPHEFKEFFDDTVGAALSHFLDLVRVEAALTLRALAEVDPTCVGGLTSFAVTTLNALRESLSFEKGDKLKTDLASLHGQAATLAALVSISPGLSLGYPARLPRSVLEVSKKMLTESRRNVTVASSEKEAGWLLLSSLLNSMPKEEFGDQDFDILILWTDVFAGNPEHLIKQQAELKSMLSVWSAAIDALTAFVRRFVSCNDGILLQPVLANLRSALSCVSTMANKRFSDVKTLVDILIIRILIAYQSIPDPLAYKSEHQQIIQLCTTPYRDPSGFEESSCLKSLLDKRDAWLGPWIPGRDWFEDELRYFQGGEDGLAPSVWESKVSSFPLPETVKKTLVNQMVLCFGIMFASQDSQGMLSLLSVIQQCLKAGKKQQWRTASLTNICAGLLAGLKALHALRPQQLTTEVLSSGQAIFQNILTEGDICASQRRAACEGLGLLARLGNDIFTARMTRVLLGDLSGVTDPNYGGSIALALGCIHHSAGGMALSSLVPATVNSVSSLTKTSVLGLKIWALHGLLLTIEAAGLSFVSHVQAALGLALDILLTEESGWIDLSQGIGRLINAIVAVLGPELSPGSILFSRCKSVIAEISSWQEIPTLLESVCFTQQLILFAPQAVSVHIHVKNLLMTLASRQPIIRRLSVSTLRHLVEKDPVSVIDEQIEDNLFQMLDEETDSEIGNLIRSTLIRLLYATCPSRPSRWMLICRNMALAASAGRSAETSIAENDPAYTRENLGDDDEDMVSSSSGKSIRANPDKDKTLRYRTRVFAAECLSLLPEAVGNDAAHFDILLARNLASNRQSSGDWLVLQLQELISLAYQISTIQFENMRPIGVGLLSTILEKFKLVADPELPGHLLLEQYQAQLLSAVRTALDANSGPVLLEAGLQLATKIMTSGIIRSDQVAVKRIFSLLSRPLNDFNELYYPSFAEWVTSKIKIRLLAAHASLKCYIFTFLRKHHGEVPVEFEALLPMFSKSSDLLGRYWIQVLKGYSYICLCQNLKKSQCSFLDEILPHTVSRRLQPCLEEAWPVILQALVLDAIPVNHSVEEFSDRSLISTHRMVTLEAEDFQFLWGFAVLVLFQGMHPASSMQVIPFSSAKIKSSGDSSINESSFQGLKLYEIALPVFQSLSAGRFFSSGFLSIDLCQELLQVLSYSFHMDSSWDILAVSVVQQISQNCPKDFLESEEFAYSTIELCLGYLFKILHRHNEISPDDGIWDNMLSPLFISIKTLVKRFELKHRLNSAPLAFLLSGYKCIRQVPTDAYLPKALEIVKSTNDLLLELTRASSQKPYTDGTNFAADSGFHLRAIFGACLHMVGDLTRDCINGIQLVDSKRSGLRKLLQLKLVFCLEQLFSLAKLAYEFDCPVDETNTNSICIVMLKSCQISIAAVVKDSNVQVQATVLQVLKSLVQRYNNPEEKSFVILFVGELIGDIVSLMQRALLVKPVNTESVVIAGECLRFIMLLQTHSITDELQKGFMSLFLEVVLVVFSKTSDGVSQEVLELRNVAVRLVSHLAQLPSSAVHFKDVLLSLPVTHRQQLQDIIRASVSKDSALAKPKSLVPAMDIKLPAPVVATPEKVTSTANMVKEEALSTMPTSFNQVSTVESGTDEEEEEEEDDDDDDWDTFQSFPASTNLEGSESKTESVAEEEPDLPGRSSIQDDESNAEETDDQHLASDHATDITREDSNDKSKEVVEEETVEPCFTTREDSVDKSKEVEEETVKPCLIEDALTSQNDKTSSGDHPVEINEQSVESKNLESENIGTDIKLASTEVESPALDDLEPQQIQKSPEDESSKEHVGADVIVTEETIAENKSDVDYI	41.86	1020	0	734		---	---	---	---	---		---	---	---	---		2	GO:0005634, GO:0005829	---	NA	13	GO:0000226, GO:0000911, GO:0005975, GO:0005982, GO:0005991, GO:0009616, GO:0009630, GO:0010050, GO:0010228, GO:0010267, GO:0016926, GO:0035196, GO:0050665
	14530	Peam|DryGeneModel_14530 maker-Scf00093-augustus-gene-2.5-mRNA-1	2907	TAAGCATTTATTGCAATTTCAGCAAGTGGTGCTCACTTGAAGGAGCTGCGTGTTGGGCTAGCATTATCGTGGGTGTTCTTTTTACAGGCTATGCGTCTCAAGTATCTTCTTCCAGATAGTGAGCTTCAAAACTTTTCGCTGCGGGCTATAGAAATGCTTCTGGGCAACTCTGTGGATGCACATGCACTGACGATCGAGGCTGTTGGGGTGCTTGAGGTTGCTGATCTCTTGCTTGATGAGCCAGAGTTGGAGACCGTGGTCTTTACAGATGATGTCGATCATGATCAAATTGATGGTGATGATGAGGCAGCTGAAGCATGTGTTCTATATATTCTTAGAGTTGGTGCAACTAACCAGATGACTGAGCCTACTCAAAGAAGCTTTTTGGTTCTTCTTGCGAGACAGCTGGAATCTCCTGATAGTAATCCTGCCATGAGAGTTGCTGCTTTGCGTACTTTGTCATACCTTTTGGCAACACTTGGAGAGGTCCCTCCAGAATTCAAAGAAGTTCTGGACAACACAGTTGTGGTGGCCTTATCACATTCTTCATTAATTGTCCGAACTGAAGCTGCTTTGATGTTGCGTTCATTGGTGGAGTTTGATCCCACTTGTGTTGGTGGTTTGATTTCATATGCTGTTACTACATTACATGCTCTAAGGGAAAATGTTGCAATGGAGAAGGGTAACTATTTGAAAGTTGAGCTTGATTCTCTGAACGGGCAAGCCTTAGTTCTTGGTGCTTTGGTGTCCATTTCACCAAGGTTACTACTTGGTTATCCGGCAAAGTTACCCAGATCAGTTTTTGATGTTTCAAAGAAAATGCTGACTAGATTTAGTCGAAACCCTACAGCTGCTACTGTGGAAAAAGAAGCTGGGTGGTTACTTCTGGCATCACTCATAGCTTCGATGCCAAAAGAGGAGCTTGAAGACCAGGTTTTTGATATCCTGTCTCTATGGGCTGCCCCATTCGGGGGAATTCCAGAACGTCAAATTAAACAAGCTGAAGATCTGTCATCTGAAATACGTGTATGGTCTGCTGCAGTAGAAGCTTTGACTGCATTTATCAGAAGCTTTCTTTCTCCTGCATCTGTGGCAATTAATGTTGGGATCTTGGTTCAACCTGTGTTGGTCTACCTTAGTGGGGCATTATCCTATATATCGTCCCTGTCAGCCAAACAACTGCAAACTTTAAAGCCTTCATTGGACCTGTTCATAATCAGAACATTAATAGCATACCAGTCTCTTCCTGATCCAATGGCATATAAAATTGACCATCCTCAGATTATCAACATCTGTACCACTCCATTCAGGGATCCTTCTGGGTGTGATGAAAGCTCATGTTTGAGATTGTTATTAGACAAGAGAGATGCATGCTTGGGTCCCTGGATCCCTGGAAGGGATTGGTTTGAGGATGAACTTCGAGCTTTCGAAGGTGGAAAGGATGGACTTATGCCATGTGTATGGGAGAAAGAACTTCCTAGTTTTCCTCAGCCGGAGGGCACAAGTAAAATGGTCGTAAACCAGATGCTTTTGTGCTTTGGTACTATTTTTGCAATGCAGGATAGTCGTGGGAAGGTTACACTTCTTGGCATGATGGAGCAGTGTCTGAAAGCTGGGAAGAAGCAGTCCTGGCATGCTGCCAGTGTTACAAATGTTTGTGTGGGACTTCTTTCTGGATTGAAGGCTTTGCTTCGTTTACGTCCACTACCGTTGGAAATAGAGATTTTAAGTTCTGCACAGGCCATCTTTCAGGGTATTTTGTCTGAGGGGGAAATCTGTGCGTCACAACGGAGAGCATCGTCGGAGGGTCTTGGTCTATTAGCTCGCCTTGGGAATGATATCTTTACAGCAAGGATGACACGAGCACTGCTTGGTGATCTTGTTGGGACATCAGATTCAATCTACATTGGATCCGTTGCATTTTCATTAGGCTGCATTCATCGCAGTGCTGGAGGAATGGCATTATCCACCCTGGTACCTGTGACTGTGAGCTCAATTTCTTCACTTGCTAAGAGTTCAAATGCTAGCCTTCAATCATGGTCTTTGCATGGTCTTCTCCTGGCTATTGAAGCTGCTGGATTATCTTACGTTTCACAAGTGCAGGCGACACTTTTTCTTGCTATGGAAATTCTGTTGTGTGAGGAGAATGGTTGGGTGGATCTACGTCAGGGTATTGGTCGACTTATAAATGCAATTGTTGCTGTCCTTGGTCCTGAGCTCTCTCCAGGAAGCACTTTCTTTTCACGTTGCAAGTCTGGTGTTGCAGAAATAAGTTCCGGACAAGAGACATCAACACTTCTTGAGTGCGTTAGGTTTACACAACAACTTGTACTCTTTGCCCCACAAGCCGTATCTGTGCACTCTCATGTTCAAACTCTTCTACCCACTCTCTATTCAAGACAGCCAGCCCTCAGGCAGCTTGCTGTATCCACTCTGAAGCATCTAATTGAAAAGGATCCGGTTTCCATAATTGACGAGCAAATTGAAGTAAATTTATTTGGTATGCTTGATGAAGAGACTGATTCTGAGTACGTCTTCCTTACTCCCCTATCTTAGTATTTTTTCTCTGCATCCATCCACAAGTTCTTATTGCATGATATGTGCACTTATAGCTTGTGTCAGTCATATATAAACAACTTTTCACTCATACAATATGCTGTTCAAGTTTGTTACTGACATGGGTAACCAATAAAAACCCTCAAGAATTTTACTCGTAGAATCTTTATGCTATTTTATGACTGCTCAACCTCTGAAAGGAATTGAAAAATGATCTTATGCTGCCATCAGTACGGTGCTGAAGGCATCCGACCACATGATTTAACCATTGTGAGGCCCACCTTTGCTTGATCCGAGCCGCTCATGTCACGTATAACTCTCTTTGGGAGTTGGACCAGATCTCATTTTGAC	821	MRLKYLLPDSELQNFSLRAIEMLLGNSVDAHALTIEAVGVLEVADLLLDEPELETVVFTDDVDHDQIDGDDEAAEACVLYILRVGATNQMTEPTQRSFLVLLARQLESPDSNPAMRVAALRTLSYLLATLGEVPPEFKEVLDNTVVVALSHSSLIVRTEAALMLRSLVEFDPTCVGGLISYAVTTLHALRENVAMEKGNYLKVELDSLNGQALVLGALVSISPRLLLGYPAKLPRSVFDVSKKMLTRFSRNPTAATVEKEAGWLLLASLIASMPKEELEDQVFDILSLWAAPFGGIPERQIKQAEDLSSEIRVWSAAVEALTAFIRSFLSPASVAINVGILVQPVLVYLSGALSYISSLSAKQLQTLKPSLDLFIIRTLIAYQSLPDPMAYKIDHPQIINICTTPFRDPSGCDESSCLRLLLDKRDACLGPWIPGRDWFEDELRAFEGGKDGLMPCVWEKELPSFPQPEGTSKMVVNQMLLCFGTIFAMQDSRGKVTLLGMMEQCLKAGKKQSWHAASVTNVCVGLLSGLKALLRLRPLPLEIEILSSAQAIFQGILSEGEICASQRRASSEGLGLLARLGNDIFTARMTRALLGDLVGTSDSIYIGSVAFSLGCIHRSAGGMALSTLVPVTVSSISSLAKSSNASLQSWSLHGLLLAIEAAGLSYVSQVQATLFLAMEILLCEENGWVDLRQGIGRLINAIVAVLGPELSPGSTFFSRCKSGVAEISSGQETSTLLECVRFTQQLVLFAPQAVSVHSHVQTLLPTLYSRQPALRQLAVSTLKHLIEKDPVSIIDEQIEVNLFGMLDEETDSEYVFLTPLS	61.4	Partial		XP_011622640.1	PREDICTED: HEAT repeat-containing protein 5B [Amborella trichopoda]	2164	MAKQQPEIGLGREFFTPLSRFGVLVAQLESIVASAPQQPPDPLLCFDLLSDLVSFLDDEPKESVLVWQRKCEDALFSLLVLGARRPVRRLASLAMVRVISKGDEISIYSRASSIQGWLSEWKRSDPLAYAGAAQCLGELYGTFGRKITSGLTETANIAAKLMKFHEDFVRKEALHMLQNALEGSGGGGSFAAYSEAFRTIMRAGIGDKSFHVRIAAARCLKTFASIGGPGLGVTELENSASYCVKALEDPVSHVRDAFAEALGAVLALGMNPQAQVQPRGKGQPPTTRKVEGGIQKHLIGPFMRAVLDEFKDTCKWIVDPPSMCEFEGEDLLSWMSSKSWGLEKKLGLALHHKGGELGPHQHQFQRSRTWRRKCMWRSYGTNDDNCSTLGLDGGDACVIYIMRVGITEQMTEPTQRNFLVFMGKQLESPNTNDSMKVAALRTLSYLLETLGEVPMESKEVLDSALVAALSHSSLIVRAEAALTFRALAEVDPTCVGGLISYGVTTLRALRESAAIEKGDQLKIELDSLHGQASVLAALISILRKLSLGCPARLPKSVFEAARKMLTESSRNPVAAIAEKEAGWLLLASVITSITKEELKDQVFDILSLWTVPFGGNPASQLKQSEDLTSKVRVWSAAVEALTAFIRSFVSPTVGFIDSRILLQPVLMYLNGALSYISLIPSNYLQPLKLVMDLFIIRTLVAYKSLVDPMAYKCDHPQLIQICTSPYREPSKYEESSSLRMLLDKRDACLGPWVPGRDWFEDELRAFEGGADELMPCVWENELPSFPQPEALSKMLVNHMLVCFGTVFATQDADSKLRLLSTIEQPLRTGKRQSWHVALTTNVCVGLLAGLKASLALRTQALGMEILSAVQSILQGVLLEGDVTVAQRRAASEGLGLLARFGNDAFTARMTRSLLADLPGNSDLNYIGSIALALGCIHRSAGGMALSTLVPATVNSISLLAKSSNAFLQAWSLHGLLLTVEAAGLSYVSHVQPLLLLAMEILLTEENGWVDLRQGIGRLINAIVAVLGPELAPGSTFFSRCKSVVSEISSGQETSTLFESVRFTQQLVLFAPQALSVHSHVQTLRSTLPSKQPALRQLAVSTLRHLIEKDPVSIVDEGIEENLFSMLDEETDSEIGNLVCSTIIRLLYASCPMRPYRWIEICRNVVLTTSAKRTTAQTVNINSDSDSKMYYGEDDEDMITSSRNGHVPDSSKANLKNDMHLRYRTRVFAAECLNHLPLAVGADPAHFDLSLARARLLDDGGATTNYWLVLHIQELVALAYQISTSQLENMQPLGVTLLSTIMEKFESAPDPELPGHLLMEQYQAQLVSAVRTALDVSVGPVLLESGLQLATKILTSNITSGDRVAVQRLYSLISRPLDDFKDLYYPSFAEWVVCKIKIRLLAAHASVKCYTYNYLRTEPYKLPDEYALLLPLFSKRSSILGKYWMQILKDYSFILFGFQSESNYKPFLDGIESPLVSSMVRPCLNEAWPVVLQAVTLDCAPMQSERDGYPDSGAEHSFDKNADISGYNKFRLDSLEFNFLWGFALLTLFLGQQRREEKKVLRFINSSKFVSGDLLAEELNRFREKLFEVALIAVKSLSTNLFYDKQMLSLDLCTELLQVVLHLADVGESRIIILILSILSQIMCYCPGDYFESEEFSFATMELCVKYVHQCPQSSLSQDAPGHRELMSAACELVETTLRRLRPEECRKVLLALLSASHSHLKDASCPSPISAVIAFIQKITALLRKYFEDESIRVGDANADMETLLKAWSSTIMHLSSQCIWGFHMNENKKSNSTKILLVKLSDCLEEAVSLAKLVHNIQLLQQTKVSEGLKCFSAYLCCIKCIQSTLNDSNMQVQIVGLHKLKSIAQRGLGGKEDHSFILFLVGELFGDIFSLIQNALQQKPMTMESVAVISECLKLFVLMHNLSQARECQQDILSLLLQAIVMVSSTSSEGYSQELVEVNSIAEKLVSHLAHIPSSAAQFKDVLLAMPVTVRQQLQDIIRSSVTSDNTSSQARSDAAAPLPMLPIRLPIQPQNISNSDALQPSDPMSSMVADVEEEDGDDDDWDTFQSFPVATVDANGETAEHDNGSSNLESSDYGNNFLGSSHTQSLENLDESNEPSKSSNLEVSDHGEDTVKIEGEDVNKIGERVDINNTEGEDINKIGER	73.99	742	0	1044		XP_002438457.1	hypothetical protein SORBIDRAFT_10g020015, partial [Sorghum bicolor]	507	LDDEQVLGKKKDMNLGGLLVRVEAALTLRALAEVDPTCVGGLVSYGLTTLQALRETVSFDKGKSLNLELDSLHGQATVLAALVVISPKLLLGYPARLPKSVLELSKKMLNGFSRNPVAAIAEREAGWLLLASLLASMPKEELEDQVFDVLLLWAGPFTGNPESYLRHIQDWASELRVLSVAIEALTAFIRSFVYPIVTTADGGILLNPVLAYLGGALSLISSLRSKQVPNVRSALDLFTTRTLMAYRSLLNPVVYKTEHQQMLQLCSSPFSDPSGWEESSCLKFLLDKRDASLGPWIPGRDSFEDELRAFDGGADGFLPCVWDDEISNFPQPESIRKMLVNQMLLCYGSIFACQENTVKISLLNNLDQCLKSGKKYVWFKFLVTNACVALLSGLKEFLTLRGAQSLPIDILSMIQSIFKAILVEPEISTAQRRAACEGLGLLARVGNDIFTARMARSLLGELVTATDLGYTSSVAFSLGCIHRSAGGMALSTLITPTVVTACTPFNH	63.83	481	0	592		XP_002279980.2	PREDICTED: HEAT repeat-containing protein 5B [Vitis vinifera]	2264	MAKKYVRENVPLSRFGVLVAQLESIVASSSQQPPDALLCFDLLSDLISAIDEEPKESILLWQRKCEDALYSLLILGARRPVRHLASVAMARIISKGDTISIYSRASTLQGFLSDGKRSEPQRLAGAAQCLGELYRLFGRRITSGLLETTIIATKLMKFHEEFVRLEALHMLQNALEGSGGSAASSAYSEAFRLIMRFAVGDKSFIVRIAAARCLRAFANIGGPGLGAGEFDNSASYCVKVLDDPVSSVRDAFAEALGALVALGMNPEAQVQPKGKGHVTPTKKLEGGLQRYLVLPFVKASGVRLKNIRIGLTFSWVFFLQAIRLKYLHPDSELQNFALQIMDMLRADSSVDAQALACVLYILRVGVTDQMTEPTQRSFLVLLGKQLQSPDLSPFMAVAALRTLSYTLKTLGEVPLEFKEVLDNTVVAAMSHSSQLVRIEAALTLRALAEVDPTCVGGLVSYGVTTLNALRENVSFEKGSNLRVELDSLHGQAAVLAALVSISPKLPLGYPARLPRSVLEVSKKMLLESSRNPVAATVEKEAGWLLLSSLLASMPKEELEDEVFDILSLWASLFSGNPEHQIMRTGDLSSSICVWSAAVDALTAFVKCFVPSNTLNNGILLQPVLLYLSRALSYISFLAAKELPNVKPELDIFIIRTLIAYQSLPDPMAYTSEHAQILQLCTTPFRDASGCAESSCLRLLLDNRDAWLGPWTPGRDWFEDELRAFQGGKDGLVPCVWESEVSSFPQPDTIRNLLVNQMLLCFGIMFASQDNGGMMSLLGMLEQCLKTGKKQLWHAASVTNICVGLLAGLKALLALRSHGLGLEILNSAQAIFQNILAEGDICASQRRASSEGLGLLARLGNDMFTARMTRSLLGDLTGATDSNYAGSIAVALGCIHRSAGGMALSTLVPATVSSISSLAKSAISSLKIWSLHGLLLTIEAAGLSYVSHVQATLGLAMDILLSEENVWIDLQQGVGRLINAIVAVLGPELAPGSIFFSRCKSVIAEISSWQETSTLLESVRFTQQLVLFAPQAVSVHSHVQTLLPTLSSRQPTLRHRAVSTIRHLIEKDPVSVIDEQIEDNLFHMLDEETDSEIGNLARNTIMRLLYASCPLRPSHWISICRNMVLATSTGRNAGMSSNVDHDPSNGVEGEATLNFGDDDENMVSSSKGMAIDAYTVSPNRDKLLRYRTRLFAAECLSCLPVAVGTNPSHFDLSLARRQRVTGQGSSDWLVLHIQELISLAYQISTIQFESMQPIGVGLLCSIVEKFEMTSDPELPGHLLLEQYQAQLVSAVRIALDTSSGPILLEAGLKLATKMLTSGIISGDQVAVKRIFSLISRPLDDFKDLYYPSFAEWVSCQIQIRLLAAHASLKCYTYAFLRRHHTGVPDEYLALLPLFAKSSRILGKYWIWILKDYSYICFRLHLKRNWKPFLDGIQSPFVSSKLHPCLDETWPVILQALALDAVPMNLDISGTKQAIENESANATVSGYSMVELEPEEFRFLWGFALLVLFQGQQPSPGKQIIPLGSAKAKPSGDSPVEETNPLGLKLYEIVLPVFQFLAMERFFSMGFLTIDICQELLQVFSYSIQMEQSWISLAISVLSQIVQNCPEDFLETENFAYSAMELCSAYLFRVFQSADAISPDQSNWEDLISPLFMTVKTLLGHFEPKKQLKSVLAFLLIGYKCIRAASTESSCSKVHDFVQYACSLFKKHVDDKSKLGDDFVLHLKTILQACLKEVAKLTRDCVEAIHLVEKKRSNLHKMLQMKLAFSLEQIYLFAKQAHEIECLRENEDSNPYFTLLKHCMECFQAVLTDFNIQVQLIGMQVLKSIIQRGTNLESNSFLVFFAGELFVVLFTTIQNTLKKPITRESVAVAGECLRILLLLQTLSKSSECQRGLIHLLLEAIVMIFSASEDGPSVEVNDIRSTAIRLVSHLAQMPSSVVHFRDLLLAMPLTHRQQLQGIIRASVTQDHSSIQMKPPTPSLEIKLPMQTEGQREKASLQVQTEESREKVSPQPSTPVHSDVNSEEEDEDDWDAFQSFPASTNAAASDSKVEIVAEEYTPAENSLVSNFDTKDDDFQKYTASESFDSVKEAVAEDNEETRKEEMISDNLGDTNEVEKIHDSGTNHQTQEYSASQSCNQVKERMGEGHGETSIEVISDTLGGTNEIEEHHHHQEGGAMSTQENKGQALADLGPTKDSGELRAVNLVEDQQWSNDSHVNINEIQASSDPLSHERISDSESYGEADGKTDSEEHQESGKPSGLQKGQDEADGK	73.1	814	0	1108		XP_004232371.1	PREDICTED: HEAT repeat-containing protein 5B isoform X1 [Solanum lycopersicum]	2422	MAKNFVRDDVPLSRFGVLVAQLESIVASASHKSPDALLCFDLLSDLISAIAEESKDSILLCQRKCEDALYSLLVLGARKPVRHLASEAMARVIQKGDSISIYSRASSLQGFLSDGKKSEPQRIAGAAECLGELYRYFGRRITSGLLETTTIVTKLLKFNEDFVREEALQMLQNALEGSGGGAAASAYTDAFRIIMRTGVVDKSSIVRVAAARCLKALASIGGPGLGVGELDNACSSCVKALEDPISSIRDAFAEALGALLGLGLNPDAQVQPRGKSHFTPKKLDGGLERHLTFPFVKASGPRAKVLRVGLTLSWVSFLQAIRLKYLHPDTELEKYIFLVMDMLRADSSFDAQALACILYILRVGITDQMSEPTQRGLLVILGKQLQSPDATPSMRVAALRTMSYALKTLGEVPAEFKDVLDNTVVSAVSHHAPLVRVEAALTLRALTEVDPTCIGGLISYAITMLGAVRDNISFEKGANLKYELECLDGQAAVLAALVSISPSLPLGYPSRLPRSVLELSKKMIMESSRNPMAAAVEKEAGWMLLSSLLACMPKEELEDQVFDILSLWASAFQGSPERHISETKDLQSNISVWSAAVDALTAFIKSFVSAGAVNKGILLEPVLLYLSRALSYILLLAAKDQMTVKQASDIFIIKTLIAYQSISDPTIYRRDHARLIQICGTPYREASKCEESSCLRMLLDKRDAWLGPWNPGRDLFEDELRSFQGGKDGLVPCVWANELPSFPKPETISKMLVNQKLLCFGNIFASEDVGGMLSLLEMVEQCLRAGKKQAWHGTSVTNICVGLLSGLKALLALRPEPLPLEVLGLAQSIFQNILAEGDICASQRRASSEGLGLLARLGNDVFTARLTRVLLADINSAVDSYYAGSVALSLGCIHRSAGGIALSSLVPATVNSFPSLAKSSNTGLQIWSLHGLLLTVEAAGLSYVSHVQATLSLAMDILLSNEIGSTNLQQAVGRLINAIVAVLGPELSPGSIFFTRCKSVIAEVSSRQETATLYENVRFTQQLVLFAPQAVTVHHNVQTLLPTLSSRQPTLRRLALSTLRHLIEKDPGSIMNEHIEDTLFHMLDEETDAEIGSLARTTVMRLLYASCPSQPSQWLSICRNMILSSSSRVISTSDSSQNDSSSGLDGNTRLNTGDDDENMVSSSQNRNFQGYGNNHSIVYPPRDKHLRYRTRVFAAECLSHLPAAVGKNPVHFDIALARQQPASGSSSGDWLVLQLQELVSLAYQISTIQFENMRPVGVTLLSTIIDKFGTLDPELPGHLLLEQYQAQLVSAVRTALDSSSGPVLLEAGLQLATKILTCKIVSRDQLAVKRIFSLISRPLNEFNDLYYPSFAEWVSCKIKVRLLTAHASLKCYTFAFLKNQQKEITDEYLALLPLFSESSKILGIYWLCLLKDYSYIRTQSFPKENWKPFLDGIQSTLVSTKLMACLEEAWPLIVQAVALDAVPLNTYIKGSSETEEQSITDLISGYNMVELGSEEFQFLWGFALLLLFQGQDSVLDESRLHIGSVNTILSGRCVSDEVKSIALELCEVALPVFQVLLAERFFSAGFLTMDSCQEVLQVCFFSIFVEDTWDNFAISILSQIAQKCPLDFLKTESFVYLVSELYLALLFKSFSSATSQYHLSWDDTVSALLTTAPTLLKQYEPKMGLKSILAFLLVGYKCIERASTEISLSRVHDFVQCLTSVMKTYVTDISELGNDSIGYLMTITRTCLTTSVILAENCTKGIHQLENKRSNLHKLLLLKLALSLEQTTSFAKLAFEIQLLKENQGCKPVFYAMICNATRCFRSALTDPDIQVQAIGLQILKGVLTRKINSESYSFFIFFVGELVEDLGSVIQKLFKTPMSREVVAIAGECLKVSMLLQTLSRTNECQKCLMNLFLEAVLLFTTSENSSQEARDLKITAIKLVTQLAQLPDSSACIKEVLLTMPMIRRQQLQDIIRASVMQDQNQKQVNSTGPSFIIKLPAKIEENRKEEIIVSAPCSEEVEDNSEEEEEDDWDTFQSFPSTDEVDHTKTEFQDSRSIENTISDGGFKGESISVPQDEVEETTDTISDGGLKGETISIPEDEVGEITAKNQMASDDETLSGNADSSNQTQDLNGSKDGFCDDKLSDAHHMEKDRAVLRHSDVILPDSQSEVGEGPETCENLQVQKRTGGNLSSEVGEHAEDVKAHGSFYEDHQRSREESSETNKGTLPNLQPSEIQSMPLDDRNEDMKEQTTLDDHHEDEEMRDTTSIKDHQEGKDLKDTTSLEDHHEEKDLKDTTSLEDHHEEKDLKDTTSLKNHHEERKTDEEDQCSNIDLSEQSPKKLEQTTLDDHHEDKDMRDITSVKDQHAEKDMKDPASPKDYHEERKTENEDLCSDTDLSERLPKDFEQTTLDHHKERNAENKDQRCNIELAKQSPKNLEGDEDEK	66.09	814	0	1013		AT1G67140.1	SWEETIE	HEAT repeat-containing protein	2221	MTKNIASDNVPLSRFGVLVAQLESIVASASQKNPDPLLCFEILSDLISAIDEEPKESLLVTQRKCEDALYSLVTLGARRPVRHLASVAMAKIISNGDSISIYSRASSLQGFLSDGKRSDPQRVAGAAQCLGELYRHFGKKITSGLFETTSIVTKLVKFNEDFVRQEAFILLHNALEGCGGTAAATAYSEAYRLITRFSTLDKSFVVRIAAARCLKAFSNIGGPGLGTSEFDTLASYCVKGIEDSESSVRDAFAEALGSLLALGMHPEAHVQPRGKGPFPPAKKLEGGLQRHLILPFTKAVGSRAKNTRFGLALSWVFFLQAIRIRYLDSDSELQDYSLPIMDMLRGDSSIDAHALACVLYILRVGVIDQMMEPSQRSFSVFLGKQLQSSNASPSMKIVALRALSYTLKTLGEVPHEFKEFFDDTVGAALSHFLDLVRVEAALTLRALAEVDPTCVGGLTSFAVTTLNALRESLSFEKGDKLKTDLASLHGQAATLAALVSISPGLSLGYPARLPRSVLEVSKKMLTESRRNVTVASSEKEAGWLLLSSLLNSMPKEEFGDQDFDILILWTDVFAGNPEHLIKQQAELKSMLSVWSAAIDALTAFVRRFVSCNDGILLQPVLANLRSALSCVSTMANKRFSDVKTLVDILIIRILIAYQSIPDPLAYKSEHQQIIQLCTTPYRDPSGFEESSCLKSLLDKRDAWLGPWIPGRDWFEDELRYFQGGEDGLAPSVWESKVSSFPLPETVKKTLVNQMVLCFGIMFASQDSQGMLSLLSVIQQCLKAGKKQQWRTASLTNICAGLLAGLKALHALRPQQLTTEVLSSGQAIFQNILTEGDICASQRRAACEGLGLLARLGNDIFTARMTRVLLGDLSGVTDPNYGGSIALALGCIHHSAGGMALSSLVPATVNSVSSLTKTSVLGLKIWALHGLLLTIEAAGLSFVSHVQAALGLALDILLTEESGWIDLSQGIGRLINAIVAVLGPELSPGSILFSRCKSVIAEISSWQEIPTLLESVCFTQQLILFAPQAVSVHIHVKNLLMTLASRQPIIRRLSVSTLRHLVEKDPVSVIDEQIEDNLFQMLDEETDSEIGNLIRSTLIRLLYATCPSRPSRWMLICRNMALAASAGRSAETSIAENDPAYTRENLGDDDEDMVSSSSGKSIRANPDKDKTLRYRTRVFAAECLSLLPEAVGNDAAHFDILLARNLASNRQSSGDWLVLQLQELISLAYQISTIQFENMRPIGVGLLSTILEKFKLVADPELPGHLLLEQYQAQLLSAVRTALDANSGPVLLEAGLQLATKIMTSGIIRSDQVAVKRIFSLLSRPLNDFNELYYPSFAEWVTSKIKIRLLAAHASLKCYIFTFLRKHHGEVPVEFEALLPMFSKSSDLLGRYWIQVLKGYSYICLCQNLKKSCSFLDEILPHTVSRRLQPCLEEAWPVILQALVLDAIPVNHSVEEFSDRSLISTHRMVTLEAEDFQFLWGFAVLVLFQGMHPASSMQVIPFSSAKIKSSGDSSINESSFQGLKLYEIALPVFQSLSAGRFFSSGFLSIDLCQELLQVLSYSFHMDSSWDILAVSVVQQISQNCPKDFLESEEFAYSTIELCLGYLFKILHRHNEISPDDGIWDNMLSPLFISIKTLVKRFELKHRLNSAPLAFLLSGYKCIRQVPTDAYLPKALEIVKSTNDLLLELTRASSQKPYTDGTNFAADSGFHLRAIFGACLHMVGDLTRDCINGIQLVDSKRSGLRKLLQLKLVFCLEQLFSLAKLAYEFDCPVDETNTNSICIVMLKSCQISIAAVVKDSNVQVQATVLQVLKSLVQRYNNPEEKSFVILFVGELIGDIVSLMQRALLKPVNTESVVIAGECLRFIMLLQTHSITDELQKGFMSLFLEVVLVVFSKTSDGVSQEVLELRNVAVRLVSHLAQLPSSAVHFKDVLLSLPVTHRQQLQDIIRASVSKDSALAKPKSLVPAMDIKLPAPVVATPEKVTSTANMVKEEALSTMPTSFNQVSTVESGTDEEEEEEEDDDDDDWDTFQSFPASTNLEGSESKTESVAEEEPDLPGRSSIQDDESNAEETDDQHLASDHATDITREDSNDKSKEVVEEETVEPCFTTREDSVDKSKEVEEETVKPCLIEDALTSQNDKTSSGDHPVEINEQSVESKNLESENIGTDIKLASTEVESPALDDLEPQQIQKSPEDESSKEHVGADVIVTEETIAENKSDVDYI	63.88	814	0	966		1	0.00044	20.1	PF12717.2	Cnd1		---	---	---	---		2	GO:0005634, GO:0005829	---	NA	13	GO:0000226, GO:0000911, GO:0005975, GO:0005982, GO:0005991, GO:0009616, GO:0009630, GO:0010050, GO:0010228, GO:0010267, GO:0016926, GO:0035196, GO:0050665
	14531	Peam|DryGeneModel_14531 maker-Scf00093-augustus-gene-2.7-mRNA-1	1785	ATTAAATTATAAAAAAACACAGAGGACTACCACCTTGAAAGACCTGCCCAAAGTCAAGGCTTTCCTTCCTTCCCTTTGAAGGAACTCCCCAGCCACCAAGAAAAGCAAACCAAAGCACCAAAACCCAACTCCTGCTCTGCGTAACCCCCCAAAATGGACGAAGGAGAAGAAACCGATCTCTTCCCCATTTCTCAGCAGCATCGAGAACTCATGGCTGCCGAAACCCTAGAATCCGATTTCGATCTCGCCTTCCAATTCCAGTTGCAGGAAGCCATAGCCGCCTCTCTCCTCCACCAACAACCACCCTCCACCTCCTCCTCTCTTCTCCTCCACCACCCATCCCTCCCAGATTCCATCTCCCTCAACCCCGATTCCCAACCCGACACCGATGACCTCTCCTCCATCATGAAGCTCCAAACCCTAGAACTCGAGCGGGTCCAACAAGAGCGAAAGGACCGCGAGATCTGCGACGCAGAGATGCGCCGCATCGCCTCTGATCTCAAGATTCGCGCCCACGATCACAGCTTCGCGCGCGAGATCGATCGCATGGCGGATGAGGATTGGGACGAGTACGGTGACGATTTCGAGCGCCCCATCGATGGCGATGGCGCGTGTTCTTCATCGTCGCTGGCGTCTACTGAGGAGCCGTATCGGCTCTACTTCAAAGGGCTGGTGGCTTATGAGGTGAAGGATACGAGGATTGTTTCTCAGTCCGCCATTGGAGTTGCTATCTGCGACCCGCGCGACGTGCCCCTGCTCCAGATCAGGAAGCCGCTGATGGGGGCGGAGATGTCGCGCGGAGTTGTGGAGGCCAAGGCTTTGATTGAAGGGCTAAACGCTGTATTGTCTTTGGGTATTAAGAATGTTGAGGTTTACTGCCATTATGTGCCTCTCTACAATCAAGTTACTGGAAAATGGACAGTGAAGCAGCGAAAGATTGCAAATCTAATTGATCAAGTTTATCCTCTTCAAAGAAAACTTGAGAAGTGCCAAATGCGTCTGCTTCCACGATGTGATCTCAAGCTTGCATCTAAACTAGCAAGGGAAGCAATAGATTCTCTAATGACAAGGACCATTGAATCTGATGATAAGACCCCGAAGGAAACTTGCACCATTTGTTTAGAAGATAATGATGTTTCTCAAATATTTGTTGTTGATGGTTGCTTGCACCGCTACTGCTTTTCTTGCATGAAACAGCATGTGGAGGTCAAGTTACTTCAGGGAGTGTTACCTGGATGTCCCAAGGATGGATGCCCTACCAAGTTGAATGTGGATAGTTCCAGGAAATTTTTACCTTCTAGGTTGATTGAGATCATGGCACAACGTATAAAGGAGGCATCCATTCCTGAAATAGATAGACTTTATTGCCCATTTCCAAAGTGCTCTGCTCTGATGTCAAAACGGGAGATGATGTGCCCTCAAGAGGAATCCTCTTCTATGCATCAAGCCAATTATAGATCTGGTCTCAGGAAATGTGTCAAGTGCGATGGCCTTTTCTGTCTCAACTGCAAGGTTCCATGGCATGTTAATATGTCTTGCTCCGACTATAAGAGGTTTAATCCTCACGCCCGCGCTGAAGATGCAAAATTACAATCGTTGGCAAGACAAAAGTTGTGGCGCCAATGCATCAAGTGCAAACATATGATTGAACTGGCTGAAGGCTGCTACCATATGACCTGCAGGTGTGGCTATGAATTTTGCTATACTTGTGGAGCTGAATGGATAAGCAAGAAAGCAACTTGTTCCTGCCCGCTTTGGGATGAAGAGAACATTTGGGCAGAGTGA	543	MDEGEETDLFPISQQHRELMAAETLESDFDLAFQFQLQEAIAASLLHQQPPSTSSSLLLHHPSLPDSISLNPDSQPDTDDLSSIMKLQTLELERVQQERKDREICDAEMRRIASDLKIRAHDHSFAREIDRMADEDWDEYGDDFERPIDGDGACSSSSLASTEEPYRLYFKGLVAYEVKDTRIVSQSAIGVAICDPRDVPLLQIRKPLMGAEMSRGVVEAKALIEGLNAVLSLGIKNVEVYCHYVPLYNQVTGKWTVKQRKIANLIDQVYPLQRKLEKCQMRLLPRCDLKLASKLAREAIDSLMTRTIESDDKTPKETCTICLEDNDVSQIFVVDGCLHRYCFSCMKQHVEVKLLQGVLPGCPKDGCPTKLNVDSSRKFLPSRLIEIMAQRIKEASIPEIDRLYCPFPKCSALMSKREMMCPQEESSSMHQANYRSGLRKCVKCDGLFCLNCKVPWHVNMSCSDYKRFNPHARAEDAKLQSLARQKLWRQCIKCKHMIELAEGCYHMTCRCGYEFCYTCGAEWISKKATCSCPLWDEENIWAE	95.428	Complete		XP_011622938.1	PREDICTED: uncharacterized protein LOC18433134 [Amborella trichopoda]	575	METDGLDVLVTEQKKEVMDAASLSSDLDLAFRLQMEEAMGASRNLQTLSSSSLKLTSSLPSSSSSTVSEPPLASTLKISEEEEDMSYALRLQALEIEKFEQEKKDGFQSQEEIRRLSDQIRVVSHDAKFARAVKEMPDEEWEDTGDWFEDPIEPSREYPFRLYFKGMISNEYVQGSWKSLSAMGIVICDGYDNVVLEIEKAGENDLRRGVAEAKSLIEGLTAALSLNIRQIDVYCDYATLINQVQGRWNAKGQLGPLIDQVRLLRKKFDSFHMYLVTRTDIKFSFRLARRAIDSQLTKATNSNASNTLKQTCSICLEDTDVSQMFMVDGCAHRYCFSCMRQHVEVQLSHGVLPGCPHEGCKTNLNVDSSRKFLPTKLIEIMIQRLEEAAIPETDKLYCPYPKCSALMSKREMQSNQQASSSSHHTADSPGLRRCIKCQGPFCLNCIVPWHSRMTCWQYKIRNPYPHTEDEKLRSLANRNLWRQCVKCKHMIELAEGCYHMTCRCGYEFCYTCGAQWRNKKPTCSCKLWDEHNIVYDELNEEEDDDDHDEYYDEEDDSDSEFEEIHYDGTTYLVRR	53.17	536	0	551		XP_002448853.1	hypothetical protein SORBIDRAFT_05g000320 [Sorghum bicolor]	548	MMAGGDDLAALHEQVALASSAAISASDLDLAFQLQVAEAIQASLRSHNAAAPSSSSQAAPVLPVPEPSSDAAYAFAVQAADLTRAEQDRRDAEACRAAQARVAASARIAAHDALFARDLAAIPEDQWAHDGDYFERPVDSSPRPLFRVFSKGMPSRDVVGPRNRDPSVAVLAVAVSRTQGGVVLRIQKPVERFVGGRMIVEVMALMEGLDAALGLGIRSVTVVTGYRPLYNHMLGIWRPSGKKLADMMNQVLSVRKKFDQCEVSLVEPSQVSYVVKLATDSLTVQIAKALAANASKEKRESCAICLEDTDITKIHVVEGCAHHFCFSCMKEHVKVKLLNGTLPACPQEGCTTKLSVEGSRVFLSPRLLEIMVQRTREGQIPPGQKIYCPYPKCSALMSLGEVIHPMQESSSRYTAADAATLRKCVKCRGSFCLSCKVPWHDSMSCYEYKMRYPHARPEDAKLQNLARQRLWRQCVKCKHMIELAEGCYHMICVCGYEFCYTCGKEWKNKKASCSCPLWDERNIIREEDDDDYEEDDDDYEEDDDGLYY	46.08	536	5e-156	456		XP_002282087.1	PREDICTED: uncharacterized protein LOC100241711 [Vitis vinifera]	557	MATADSDSGDFQSVVSHQRRELLEAQTLESDLDLAFRLQLEEALAASMSSLPSTSSSPPRVQNPDTDCFVSGLRALQTDELDRLEQEVRDRQQSEAEMTKLREDIHRRAHDQKLAREISQMPEEEWEEYGDNYERPFGEGSSSGEVFRVFFKGLAREEKIGNSREPIMGIGVSICDFRDNLVFELQKPLVGCGKSHEYAETRAMIEALNAALALDLTRVDLFCDHQPLYQRVRGKWPPKNRKIAALLDQVAVLRKKFTYCNLFLVIRHDIKFAIKLANDAINSQIMRPAKFLHGNNLKETCIICLEDTDIGQMFSVDSCLHRYCFSCMKQHVEVKLLHGMVPKCPHEGCKSLLKIDSCGKFLTPKLIGIMSQRLKEDSIPVTEKVYCPYPRCSALMSKKEALEYANTTSVGAIRAGARKCMTCNGLFCINCMVPWHSKMTCFEYKRSNPFPQAEDAKLKSLATRNLWRQCVKCNHLIELAEGCFHITCRCGYEFCYTCGAEWKNKKATCSCPLWDEDNIWDEGNRDFDDEYYSEDEYNSEDDEFNDDLFGFNQDSYR	51.5	534	0	530		XP_004240600.1	PREDICTED: uncharacterized protein LOC101251588 [Solanum lycopersicum]	526	MEVDDDLHALVDEQRREIAAAGDGAVDVDLLFAFQLQMQEAMNASTSKPAINANVIVGNNNVSNIFPDELSYYEQQLIDQLTAQVEMRKIEDDLNRRIHDQAFAREILNVPDGEWKLNEDQLHRPYGEGSSSNGVDTQNGEWFRVYVKGLMGEDADEDIVGVNVGRDIAGIGVAVCDPSEILVFEVSKGLVKGTEVLTDEIAELKALIEGLDVALMLGLKRVNLLLDSQTILQYVSGTLHPRKGNIVGLVEQATSCLKKFTDCIPSLVTQNTINLAIKLASDAIVSQVRGPAENSLRKSITETCTICLQDTDIDHMFLINGCLHYYCYSCMNKHVEAKLLQGMLPKCPHDTCKSELKLDNCKKFLIPKLYDLMSERVKETTIPITEKIYCPNPKCSTLMSKAEVSAGEQQAGVTMCTKCHLNVCINCRVPWHKNMTCFDYRRLNPYLCVEDANLKSLAAQSRWRQCVKCNHMVSLGEGCYHIYCRCGHEFCDTCGAEWKNKKATCSCPVWDERNIIYDNRLQPRRG	41.11	540	4e-137	407		AT5G60250.1	---	zinc finger (C3HC4-type RING finger) family protein	655	MDFDSEYAFRLQMEEALAASLSSQSRTPQRPPSPPIVATCGVLIVENNPNDSKTAKTSSGYGFDFKRAVGGGNSKAKGKTHESVTGVRTDERNPNIGLGNSRSTSTGHGNTKPLPQETVRPAQLVGEGSSRVNTAAGKINGNLLYRLYFKGLVSDENGKGKMTDVVSGFGVAICDQRDNLLFEMKGPLIDNGMSRQGAELKALIRGLTEALKLGIKHIVFFCDSYPIFQYVTGKWMAKQKKISLLLDDLQSIMQHFSSYQHVLVARNDVKFAYKLARESILSMVTPHEDPRQAKAVLKEECAICFNDIVAEGMFSVDKCRHRFCFQCVKQHVEVKLLHGMAPKCPHDGCKSELVIDACGKLLTPKLSKLWQQRLQENAIPVTERVYCPYPRCSALMSKTKISESAKSLLSLYPKSGVRRCVECRGLFCVDCKVPWHGNLSCTEYKKLHPEPPADDVKLKSLANNKMWRQCGKCQHMIELSQGCNHITCRCGHEFCYNCGGGWNKIMGTCLNRCPTWNEEYITRQDPARANVAANNYFDDEDDDDVDGDYDYDDFFHPHFGHAMNDRNPEEPFDPFFDLPDGVLFTPQMLSSKSRQQLYLPDSDDSDDNATTQNAPAADENCPYFGKYGKYTIMYDSDGYELEDFTNPFHPDYPHF	48.16	380	4e-123	375		4	3.30E-16 | 4.80E-15 | 4.70E-04 | 7.10E-04	58.8 | 55.1 | 20.1 | 19.1	PF01485.16 | PF13456.1 | PF13923.1 | PF00097.20	IBR | RVT_3 | zf-C3HC4_2 | zf-C3HC4		---	---	---	---		---	NA	2	GO:0003676, GO:0008270	---	NA
	14532	Peam|DryGeneModel_14532 maker-Scf00093-augustus-gene-2.8-mRNA-1	1128	AAGAAGGATTGCAACGTCCAAAACGGTCGACAAGTGTTTGGACAAAACGAAAGAGAACAAGAGCCGTACGTACGTACGTCTTCCATCTCTCCTCCTTCTTTTCTACCTACAGAGACATTCTTCTTCTTTCCTCTGATTTTCATCTCTCAAACACCGAAAATGGGGAATCCAGAAGAGAAGGAGACGACATTTGAATCGGACATAGAGAACGCAGACGAAGCAAGTCCTCTTCTCAATCCCAACAACGAACACGATCAACACAAATGCAGGAATGGAGGAGCGCCAATGATACAATGCGGTGGCGCTGCCGTCGGATGGGCTGCTGACGGCCTGCCGCAAACCGTCGTCGGCGAGCCGTTGCCCCGCGGCCAGTGGAGTTCGAGCCTCTTCTCCTGCCTCGGCCGCAATGATGAGTTCTGCAGCAGCGATCTTGAAGTCTGTGTCCTTGGAAGTTTTGCTCCTTATGCGCTATATGGAAGTAATGTTGAGAGGCTAGAATTTGATCCAGGTGCATTTGCAAGTCACTGTCTTCCATACACTGGTCTCTATCTACTTGGAAATTTCCTATTCGGTTGGAATTGTTTGGCACCCTGGTTTTCTTATCCTAACCGCACAGCAATTCGCCAGAAATTCAATCTTGAGGCAAGCATTTCTTCTTTGTTTTCTCTTCTTATCAGTTACGAACTTTTGGGTAGCTGTGAGGCATGGTCAAGATCCTGTGGATGCTGCAGTGACATTATCGAAGACGAGGTGCAACGTGAGCACTGCGAATCTGCATGCGACTTTGCTACGCACTTGTTCTGCCACCCGTGCTCCCTCTGCCAGGAAGGAAGAGAGTTGCGCCGGAGAATGCCTCATCCTGGATTTAATGGGCATTCTGTCCTTGTCATGATCCCACCAGCTGAGCAAATGATGGGCCACAGGGGCTAAGATCTATCCTTTTGCCCCACACAATCCAATATGTATATACCTGATGAATAAGCATGCAATATATAGTAACAATTGGTATGCTTAAAATCTGTCAATTAAATGTATGTATAGAAGGATGTTCTATTATGCATGGAGCTGTGATACCTTGTGTCAATAGTATCATCGTCATTGTATTTTTACTCTCTCTGTCTCTCTCTT	256	MGNPEEKETTFESDIENADEASPLLNPNNEHDQHKCRNGGAPMIQCGGAAVGWAADGLPQTVVGEPLPRGQWSSSLFSCLGRNDEFCSSDLEVCVLGSFAPYALYGSNVERLEFDPGAFASHCLPYTGLYLLGNFLFGWNCLAPWFSYPNRTAIRQKFNLEASISSLFSLLISYELLGSCEAWSRSCGCCSDIIEDEVQREHCESACDFATHLFCHPCSLCQEGRELRRRMPHPGFNGHSVLVMIPPAEQMMGHRG	107.124	Complete		XP_006828334.1	PREDICTED: cell number regulator 8 [Amborella trichopoda]	236	MEGAGMARSKAEEGEKSDEAKANNGVLKEDAETEKKEEFVSEDMKKEEREEEEKGWVAEGVPFVGVREQWNSSMFDCLGGDDNEFLSSDLEVCLLGAFAPCMLYASNVERMRSGGYLGSCTAYALLYFLGYSFYGSNCLAPCITYPSRTEIRRQFNLEGSCSALIRSGCCTSCIEDEEHLEEWDVRCDHASHFFCHNFTLCQEGRELRRRLPHPGFYGRSMLVMSPPSNQAMARGP	51.96	204	2e-59	187		XP_002457310.1	hypothetical protein SORBIDRAFT_03g005390 [Sorghum bicolor]	236	MGAAANSNHEEESSPLIPAAAAAADEKPPQAPAPAPEAAKCYADGVPVVMGEPVSAHAFGGLPRESWNSGILSCLGRNDEFCSSDVEVCLLGTVAPCVLYGSNVERLAAGQGTFANSCLPYTGLYMLGNSLFGWNCLAPWFSHPTRTAIRRRYNLEGNFEAFTRQCGCCGSLVEDEERREHLEAVCDLATHYLCHPCALCQEGRELRRRVPHPGFNNGHSVFVMMPPMEQTMGRGM	62.02	208	1e-86	257		XP_002279879.1	PREDICTED: cell number regulator 8 [Vitis vinifera]	240	MGNDPEESSPLLTKQVNADDKKPNPAETFAQTLPPTKPSPPVCASSFGWTADGLPLGHGSVVGEPMERTQWDSSLFACLGRNDEFCSSDLEVCLLGSMAPCVLYGGNAERLGSGAGSFANHCLPYTGLYLIGNSFFGYNCLAPWFSYPSRTAIRRKFNLEGSCEAFARSCGCCGSFVEDELQREHCETACDFATHVFCHACALCQEGRELRRRLPHPGFNAQPVLVMIPPGEQTMGRSVP	59.92	257	7e-103	299		XP_004246676.1	PREDICTED: cell number regulator 8 [Solanum lycopersicum]	241	MANTDESNPLLPNQQSEVKDEKNPNKPISSTTPVPPFPADPVKPLSAVVPMGWTVEGVPMGHGVVVDPIMNRAQWDSGLCACFGRTDEFCSSDIEVCLLGSMAPCVLYGSNAERLGSAPGTFANHCLPYTGLFLIGQSFFGSNCVAPCFTYPSRTAIRRKFNLEGSCEAFNRSSGCCGSFIEDEVQREQCESVCDFATHFFCHPCALCQEGRELRRRLPHPGFKAQQVLVMIPPNEQTMGR	54.26	258	1e-89	265		AT2G37110.1	---	PLAC8 family protein	242	MAGEDSREAQRGDEYEESSPLLKVNENDGKICSKRDAKAAPLVPPPAAEEYGWTADGLPVSHGSVIGEPIRRNQWNSGLFTCLGRNDEFCSSDLEVCLLGSVAPCVLYGTNAERLGSAPGTFSNHCLTYLGLYFVGNSLFGWNCLAPWFSYSSRSAIRRKFNLEGSFEAMNRSCGCCGGCIEDEMQREHLETTCDFVTHVLCHTCALCQEGRELRRKVLHPGFNAQSTVVVMPPIEQTMGRK	56.56	244	6e-91	268		1	3.5e-14	53.2	PF04749.12	PLAC8		---	---	---	---		1	GO:0005737	1	GO:0003674	4	GO:0006499, GO:0006865, GO:0008150, GO:0010200
	14533	Peam|DryGeneModel_14533 augustus_masked-Scf00093-processed-gene-2.3-mRNA-1	531	ATGTATATGAAATGCAATGCTTCCCACATGGCTGAATCCGTCTTTGATAGAAAAGTAAATAGAACTGTTGCTTCTTGGAATGTTATGATTGCAGGCCTTGTCCGACGCGGGCAGGCAGCTGAAGCTTTGGAACTTTTCTGTCTCATGAAGTGTGATAACATCAGACCCGATTCAGTCCTCTTAGCTAATGCGGTTTTGGGCTGTTCAGTTCTAAAGTGCATCCACCTAGGCGCAAGCATCCATGGTTGTGGAATAAGGGCCGGTGTCCATCTTGATCTAGTCACAACTACTACTCTGATTGCTATGTATGCAAAATGTAATAGAATAAACGAGGCAAGGGAATTATTCAATGAGATGGAAGCAAAGGATGTTATATCATTTAATGTAATGATTTCTGGTTATCTCCAAAGTGGATTAGTTGACGAGGCTTTTGAAATATTTGCTGGGCTGGTTGAAGCGGACGATTGGATTCGAAATGGAGATAAACCTCGCGAGGATTCCACAAGCTGCAGCTCTGAAGTTGGAAAGTGA	176	MYMKCNASHMAESVFDRKVNRTVASWNVMIAGLVRRGQAAEALELFCLMKCDNIRPDSVLLANAVLGCSVLKCIHLGASIHGCGIRAGVHLDLVTTTTLIAMYAKCNRINEARELFNEMEAKDVISFNVMISGYLQSGLVDEAFEIFAGLVEADDWIRNGDKPREDSTSCSSEVGK	25.928	Partial		XP_006848707.1	PREDICTED: pentatricopeptide repeat-containing protein At4g21300 [Amborella trichopoda]	600	MVFDEMSERDLVAYTAIITGYAEATMTDDSYNSFRILGLMQNEGFSPNRVTLVSLIRAATKIGALFEVKSIHCFALRRGVGHGDEIFETSLIDGYVKCGALEITGAIFSGVGKRNVGSWNVIISGYVQYGNPLRALNFFHFMMIERNLKPDLISLANALLGCADLMCLSLGASIHGYIIRREIDLDLIAATALIEMYGKCRKIEKAKEVFDTVKFKDVVSCNVMIGAYLHSGLTEQAFGVLSLVRETGMRFNTATMLNLLSACANLTDIQRGRQLHGCVVKYGFGSDLEVCNQMVDMYAKCGCLDLARKFLDGMREKDLVSWVSMMMGYVNFGHADKAIAVFQMMQLLRGEKPDSVTIIALLQALSQLGSSRKVKEVHGCVYKLGLERESSIINSLVFTYAKCGKLEASEALFKNMEESDLASWNSMIGAYKSHGNCLKALELLNMMRERRIRPDEVTFTSILSACSHVGLVEEGWKIFYSMIDEYSMTPCEEHYGCMVDLLGRAGHLEEAYSFIRSVPLLQKSTSTLGALLGACRIHGNVKMGEVVASQLLSLEPENSGTYTLLSNIYADAGQWRSAERLRTSARERGLKKIPGYSLTN	30.67	163	2e-20	87		XP_002465107.1	hypothetical protein SORBIDRAFT_01g032140 [Sorghum bicolor]	805	MRMLAIRDLARTVAAKANTVMALKLCRRLSGFIAGANSRCNRLSDVDKFSLLFQNCTDVRSLKKLHARVLTLGLGRDVILGSEILICYASLGVLCKTRLCFHGFLNDDLAQWNSVIVDIFRAGYPEEAILLYRGLKLRQIGLDEKTVTFGLKSCTELRNLLLGKGMHADSLKLGLNRDKFVGSSLVGLYSKLARMGDSQKAFEEILDKDIVSYTSMITGYSENMDSTSWNAFEIASDMSQSNLEVNRVTLVSLLQVAGNLGAIREGKSVHCYSTRRGIGVSDEVLGTSLVHMYMQCGAYQLASASLKNLVQSVASWNAMLAGLVRTGQSGNAIHHFSVMLHEHKVVPDSVTYANLISACAELCNSGYAASVHAYLIRRSIPLDVVLATALIEVYMKCTRIMSSKHLFDQLVVKDLVSYNTMIYGYLQNGMVNEAIALLKEMVAECVAPNFVTILSLLAAIADHKDFVRGRWIHGFSIRHGFFSNVDIANQIIRMYSGCGKITSARTIFASLEKKNLISWTVMMMGCLFCGHGGETVELFQLLMQQHGNKPDSVTVMTAIQAVSELGHLKGVKQIHCFVYRALLEKDTKTINSLITAYAKCGRLDLSVGLFLSLEHRDLDSWNSMISAYGMHGFYTKVLEMFKLMEEGNINPDGLTFSSVLSACSHAGLIKEGLHIFQSMTSIYSVLPQEEHYGCIVDLLSRAGHLEEGYKLIKLSTLNDKSSVLCALLSACRTYGNTMLGQVISNELLELGQQNPGTYALISEVFAQKGQWNKSANIRNRAKENGSRKLPGSSLIESVEQANKVC	31.29	163	4e-19	83.6		XP_010650334.1	PREDICTED: pentatricopeptide repeat-containing protein At1g06140, mitochondrial [Vitis vinifera]	688	MEPNPFPPISSRNPTKTLLSLFRFTKTLASNHQLNAQILVNALHRSLLFGPMIFGAYIQLGSLHVASKAFNHITFENLHSWNTILASHSKNKCFYDVLQLFKRMLKEGKLVDSFNLVFAVKACFGLSLFQGAKLFHSLAIKLRLEGDPYVAPALMNVYTELGSLEEAHKVFEEVPLKNSVIWGVMIKGHLNFSEEFGVFELFSRMRRSGFELDPFVVEGLIQACGNVYAGKEGKTFHGLCIKKNFIDSNFFLQTSLVDMYMKCGFLDFALKLFEEISYRDVVVWSAIIAGFARNGRALESISMFRQMLADSVTPNSVTFASIVLACSSLGSLKQGRSVHGYMIRNGVELDVKNYTSFIDMYAKCGCIVTAYRVFCQIPEKNVFSWSTMINGFGMHGLCAEALNLFYEMRSVNQLPNSVTFVSVLSACSHSGRIEEGWSHFKSMSRDYGITPVEEHYACMVDLLGRAGKIDEALSFINNMPTEPGASAWGALLGACRIHRRAELAEEVAKKLLPLESDQSGVYVMLSNIYADVGMWEMVKKTRLKMCEKGIHKIVGFTSIEIEEKLYLFSSEDRFAYKNTQIESLWNSLKERMRELGYVPDLRFVLHDVDDEVKQEVLCGHSEKLAIVFGLLNSGEGMPIRITKNMRVCGDCHTASKFISLITRRKIIMRDVKRFHHVQDGVCSCGDYW	24.28	173	2e-11	62		XP_004246164.1	PREDICTED: pentatricopeptide repeat-containing protein At4g16835, mitochondrial [Solanum lycopersicum]	676	MQYQLHFRSKASSFPFSCYRHFCISYTSFNRNPDDISSPEALPAAPSSRHSQLVPSSNVKFSRNGQFSYKKGHLEHCEIDDVVSSNKKITSFIRSGDLDSAFRVFESVKVKTVITWNSILAGFSRKYGFLEEARQLFDKIPEPNVVSYNTMLACYWRNADIQAAKSFFDQMPVKDVASWNTMISGFSQNGLMGEAEELFRVMPVRNEVTWNAMVAGYVESGELESALELFREAPVKGVIARTAIVTGYMRSGNVEMAEKMFQEMVEKSMVTWNTMISGYIENGRAEDGMKLVKKMVGSGIKVNDSTLSSLLLGCSNLSALKLGKQVHQHVVKSPLYLDMTVGTSLISMYSKCGVLEDAWKLFVEMPRKDVVTWNAMISGYAQHGESKKALSLFDEMRRKGMKPDWITFVGVLSACNHAGLVNLGIQYFEQMQNNYGVKPKPDHYTCMVDLLGRAGKLNEAVDLIRKMQFKPHIALFGSLLGSCRIHRNLEVAEFAAKNLLGLEPTNAAGYVQLANVYAAKNQWEGVSKVRKSMKENKVIKSPGYSWMEVGRVVHEFRSGDRLHPDLESIRMKLKDLEKKMKLAGYVPDLDSSLHDVGEEQKEQLLLWHSEKLAIAFGLMKLPPEMPIRIFKNLRICGDCHQATKVISAIETREIIVRDTTRFHHFKNGTCSCGDYW	35.8	162	8e-31	117		AT4G16835.1	---	Tetratricopeptide repeat (TPR)-like superfamily protein	656	MLSRFNIHQPFKRCKFRFFLRSIGNPDTILVESCSSSSCSSPEPSLVRSDYLTKPSDQDQIFPLNKIIARCVRSGDIDGALRVFHGMRAKNTITWNSLLIGISKDPSRMMEAHQLFDEIPEPDTFSYNIMLSCYVRNVNFEKAQSFFDRMPFKDAASWNTMITGYARRGEMEKARELFYSMMEKNEVSWNAMISGYIECGDLEKASHFFKVAPVRGVVAWTAMITGYMKAKKVELAEAMFKDMTVNKNLVTWNAMISGYVENSRPEDGLKLFRAMLEEGIRPNSSGLSSALLGCSELSALQLGRQIHQIVSKSTLCNDVTALTSLISMYCKCGELGDAWKLFEVMKKKDVVAWNAMISGYAQHGNADKALCLFREMIDNKIRPDWITFVAVLLACNHAGLVNIGMAYFESMVRDYKVEPQPDHYTCMVDLLGRAGKLEEALKLIRSMPFRPHAAVFGTLLGACRVHKNVELAEFAAEKLLQLNSQNAAGYVQLANIYASKNRWEDVARVRKRMKESNVVKVPGYSWIEIRNKVHHFRSSDRIHPELDSIHKKLKELEKKMKLAGYKPELEFALHNVEEEQKEKLLLWHSEKLAVAFGCIKLPQGSQIQVFKNLRICGDCHKAIKFISEIEKREIIVRDTTRFHHFKDGSCSCGDYW	39.38	160	2e-31	119		4	2.80E-26 | 6.20E-26 | 8.60E-22 | 1.20E-15	91.2 | 88.5 | 76.3 | 56.3	PF13041.1 | PF01535.15 | PF12854.2 | PF13812.1	PPR_2 | PPR | PPR_1 | PPR_3		---	---	---	---		1	GO:0005739	---	NA	1	GO:0008150
	14534	Peam|DryGeneModel_14534 maker-Scf00093-augustus-gene-3.2-mRNA-1	2127	TAACTCCGAACACGTGCAAAATCTTAATGCATATTAAGAGTCAGGTTGGCCAGACTCCACTAATATACGCGTCATGTGCAGTTGCTGAGTTTTTGTCTCTCCCCGCACCACCCCACCATTATAAATGTGCCCATGCCCTTGCTGGAGTACCTTGGATTGTCCAGAAATCTACTCACATGATATAGCCGAAGTCCCAAGTCAGTCTAGCTCTTCTCATTATTCTTATCATCTTGCCTTTATTCCATCAATCGAAAGACAGCCCAAAAAATCGCTCTTTTGATTAACCACACGCATAGGCTATAAGGCCTTATTAGGAATTACATGTTGTTAGGGACCTGATTTTGGTGACAAACTATTCCAGTTGGGAGACCAATAAGTCTTAAAACAGTTCTAGAAACCATACGATCAAAGATCCCTTGTGGGTTAGCCATAATGAAGTACCAACAGAGGCCACGGATAGTTTTGGTCCCATATCCGGCACAGGGGCATGTGACTCCCATGATACAGTTAGCAGCAGCGATGTGCTGTCATGGCTTCCGATCGGTGATTGTCACCCCTTCATTCATCCATGATCGCATTGCGGGAAAGGCCGAGCGCCTCGATGAGGTAGTTTTCCTGCCGATCGCCGATGGATTGGAAAGGGATGAGCACAGGGACTTCCTCGCCATCGATTTTGCTATGGAGAACAACATGCCCATCCATCTGGAAGGCGTCCTTCGGAGTTTTGAAGGAGATGGAGGAGTTGCTTGCGTGATGATCGACTTGCTGGCATCCTGGGCTATTGCTGTTGCTGGGCGCTGTGGGATTCCAGTGGCCGGCTTCTGGCCTGCCATGCTTGCCACCTACAATCTTATCTCGGCCATCCCAGAAATGATCAGTGCAGGGGTCCTCTCTGAGAATGGAACTCCCATGCATGACAACGGCGACAAAAACTCCCAAGTACAGTTCTTACCAGGTCAACCCATGCTCAGCACCCAAGACCTTCCATGGCTAGTAGGAAACCCTGCTGCAAGGATCTCTAGATTCTCCTTCTGGCTCAAAACTACCCAACGGTCAAGATCACTCCAATGGCTCCTTGTCAACTCCTTCCAAGAAGAAGATGGCCCACAACCCCACCCCTCGTCACTCCCATCACCCCATCACCACCGTCCACGTGTATTGCGCGTAGGTCCCCTCAGCACCCACACAAAGACCAACCCCAGCTTCTGGGAAGAGGACAGGAGCTGCTTAGATTGGCTAAGCAAGCAAGAGGCAGGTTCAGTGGTGTACGTCTCCTTTGGGAGCTGGGTGGGACCCATTGGAGATGGGAAAGTGGCTGAGCTGGCACTGGGACTGGAGGCATCTCGGATGCCGTTCATCTGGGTGCTGGGCCCCACATGGAGATATGGGCTGCCCGATGGGTACTTGGAGAGGGTGGCAGATCGTGGAAAAGTGGTTGCATGGGCCCCACAGAGGGAGGTGCTGGACCATCAAGCCGTTGGATGCTTCCTGACCCACTGCGGATGGAACTCGACCCTCGAGGCGATCGAGTGCCGGAAGCCGCTCCTGTGCTATCCGGTGGCCGGCGACCAGTTCTTGAACTGCGCCTACATTGTCGATGTTTGGAAGATCGGAGCGAGAGTGGGCGGACCAGACCGCAAAGCGGTGGAGGAGGGGGTGGCAAGGGTGATGATGGGAGTTGAGGGACAAGAGATGAGTAAAAGAGTGATGGAGTTGAAGGAAAGAATCAGTATGGAAGATGGTTGTGGTGGTTCAAGTGCTGTGACTGGTCTTACAGCCTTTCTGGATGAACTTCAGATGATGAAGCATGATAGTAAGAAGAAGCAGGAGAAGAAGAACTCTTTTGGTTTAATGGCTGCAGTTGACTGTCACAAGCAACTCTTTTGTTTTAATGGGTGCAGTTGAGCGTCCCAATCAAGTCCTTTGGTTCAATGGGTGTAGATGAGTGTCACAAATCATGTGTAAGCTTCTTGTGATTTTTGGGGTCCAACGCATAAATGCATCTCTATACACTTATTTAAAAAGGATCACTTTAATTTAATTATAATATTGTCTAAGGTAAGGATAGTGTGAAAAAGTAGAACTTACAAGAGATAATTTTATCATGATGGATTAAACTATAATAAA	490	MKYQQRPRIVLVPYPAQGHVTPMIQLAAAMCCHGFRSVIVTPSFIHDRIAGKAERLDEVVFLPIADGLERDEHRDFLAIDFAMENNMPIHLEGVLRSFEGDGGVACVMIDLLASWAIAVAGRCGIPVAGFWPAMLATYNLISAIPEMISAGVLSENGTPMHDNGDKNSQVQFLPGQPMLSTQDLPWLVGNPAARISRFSFWLKTTQRSRSLQWLLVNSFQEEDGPQPHPSSLPSPHHHRPRVLRVGPLSTHTKTNPSFWEEDRSCLDWLSKQEAGSVVYVSFGSWVGPIGDGKVAELALGLEASRMPFIWVLGPTWRYGLPDGYLERVADRGKVVAWAPQREVLDHQAVGCFLTHCGWNSTLEAIECRKPLLCYPVAGDQFLNCAYIVDVWKIGARVGGPDRKAVEEGVARVMMGVEGQEMSKRVMELKERISMEDGCGGSSAVTGLTAFLDELQMMKHDSKKKQEKKNSFGLMAAVDCHKQLFCFNGCS	104.828	Complete		XP_006837097.1	PREDICTED: UDP-glycosyltransferase 83A1 [Amborella trichopoda]	462	MGVQHALMLPYPAQGHIIPMMELSRRMEEHGFIVTFVNTDFTQKRVLDASMKAHTESHPNKGTGCIRLVSIPDGLEPDADRNKLGALCEAMLSSMPNALETLIKDINGLEGDSVTCIVADVSMGWALDVAKKLGIPRAAFWPAAAGCLTVFLKLQELIQKGVITKEGELLDTHMIQFSPKMPLMNPRHFAWLCVGDTAENKVIYRSADVCIKGLEGVEWLICNSFYEIESTTYDTFPNIRPIGPLFIGNQPTQAKPTSFWTEDNTCLEWLDQQPSNSVIYISFGSFTIFDEHQFLELTLALENLGRPFLWVARPDLVDKSGAGYPEGFLGRVAAYGKVVGWCPQKKVLAHPSIACFVTHCGWNSTLEGLSNGVPFICWPYFADQFLNQTYIVDIWKVGVGLKANEDGVFSKEEIKSKVEDLMGDEGMRERVLKLKEEAISSVTEGSSMENLHGFMEAMKRKS	34.66	479	2e-79	254		XP_002454220.1	hypothetical protein SORBIDRAFT_04g026870 [Sorghum bicolor]	531	MGAEAEHVAVRRPAAATVVLVPFPAQGHISPMLRLARALAGRGVAAIVAVPDFVHRRLVSACGHQVGVGVELASIDSGVPDDGVGEPPGFAGFARAMEHHMPTSLESMLTTRRGLAGRGVACLVADVLASWAVPVAARCGVPAVGFWTAMLATYRVVAAIPELIDKGLISDHGIPISTKRLNTGEEHKVNGDHQKTGDSLHVLPAQLGLSTAELPWLVGDAACQKSRFTFWLQTMERAKSFRSILVNTFPVEAAGAGAGDGDDTGTDASQVLQVGPLLPPPSGGFDDGRITKGDLLHDSPAAPRRRRSTSSKNPSMWQADETCVEWLDEQRAGSVIYVSFGSWVASIGRDAIGELALGLEATARPFLWALKDEPSWREGLPRQYAEAVAGRGKIVAWAPQEDVLRHSAVGCYLTHCGWNSTLEAIQHGVRLLCYPVSGDQFINCAYIVKVWETGIRLCSTKRSVVEDCVERIMEGEEGRRMQEKVDELRKRVVMGEARCAANGNLDSFVDGIMRNDHLLAQPSALTCAHAC	44.05	504	8e-132	392		XP_002266304.1	PREDICTED: UDP-glycosyltransferase 82A1 [Vitis vinifera]	451	MKYMKRPMILLVPYPAQGHVTPLLKLASCLVTQGFMPVMITPEFIHRQIAPRVDAKDGILCMSIPDGVDEDLPRDFFTIEMTMENTMPVYLERLIRKLDEDGRVVCMVVDLLASWAIKVADHCGVPAAGFWPAMLATYGLISAIPELIRTGLISETGIPEEQRKICFLPCQPELSTEDLPWLIGTFTAKRARFEFWTRTFARAKTLPWILVNSFPEECSDGKLQNQLIYSPGDGPRLLQIGPLIRHAAIRTPSLWEEDFNCLDWLEQQKPCTVVYISFGSWVSPIGEPRVRDLALALEASGRPFIWVLRPNWREGLPVGYLERVSKQGKVVSWAPQMELLQHEAVGCYLTHCGWNSTLEAIQCQKRLLCYPVAGDQFVNCAYIVNVWQIGVRIHGFGQRDLEEGMRKVMEDSEMNKRLSKLNERIMGEEAGLRVMTNITTFTDNLKKHVVN	54.78	460	2e-178	508		XP_004251558.1	PREDICTED: UDP-glycosyltransferase 82A1 [Solanum lycopersicum]	442	MKCKKKSKVFLIPYPAQGHVTPMLKLASLLVNHGINPIVIIPNFIKIDSKDVNISIMSISDGLDQDGLTTSSGRDFFAIEKSMENYMPCQLENIIRDQQEDGIVCLIVDLLASWAIEIANKCGVHVAGFWPAMLATYKLINSIPEMLHDGIISETGSPLHNDPICNLFGQPTIRPQDLPWLIGNQSARISRFKFWTRTMERTKTLKWLLINTFQEECHNNKDQNTTNFSTQILPIGPLNTHVTIKSSSFWEEDLSCMNWLDKQVVHSVLYISFGSWVSPIGEAKVNSLALALEATKRPFIWVLGPLWRQGLQKGYLERISKQGKIVSWAPQMDVLQHEGVGCYLTHCGWNSTMEAIQSKKRLMCYPIAGDQFVNCFYIVKKWRIGVRIDGFGVKDLEEGLRKVMEDDGMSERIDRLNEMTMGKVASCKAMDNLTTFLSSVRM	50.32	463	1e-163	470		AT3G22250.1	---	UDP-Glycosyltransferase superfamily protein	461	MKVTQKPKIIFIPYPAQGHVTPMLHLASAFLSRGFSPVVMTPESIHRRISATNEDLGITFLALSDGQDRPDAPPSDFFSIENSMENIMPPQLERLLLEEDLDVACVVVDLLASWAIGVADRCGVPVAGFWPVMFAAYRLIQAIPELVRTGLVSQKGCPRQLEKTIVQPEQPLLSAEDLPWLIGTPKAQKKRFKFWQRTLERTKSLRWILTSSFKDEYEDVDNHKASYKKSNDLNKENNGQNPQILHLGPLHNQEATNNITITKTSFWEEDMSCLGWLQEQNPNSVIYISFGSWVSPIGESNIQTLALALEASGRPFLWALNRVWQEGLPPGFVHRVTITKNQGRIVSWAPQLEVLRNDSVGCYVTHCGWNSTMEAVASSRRLLCYPVAGDQFVNCKYIVDVWKIGVRLSGFGEKEVEDGLRKVMEDQDMGERLRKLRDRAMGNEARLSSEMNFTFLKNELN	48.22	450	2e-144	422		1	9.2e-24	83.8	PF00201.13	UDPGT		---	---	---	---		---	NA	3	GO:0008194, GO:0016757, GO:0016758	1	GO:0008152
	14535	Peam|DryGeneModel_14535 augustus_masked-Scf00093-processed-gene-3.0-mRNA-1	729	ATGATGAGAGCTAGCAACACAGTGTTAGGCTTGGTAAACTTCGCCACCTTCCTGCTATCATTCCCAATCCTAGCAGGGGGAATATGGCTAAGCGCCAAGGCTAACCAGGCTGACTGCATGAGGTTCCTACAGTGGCCCTTTCTCGCTCTCGGCCTCTTCATCTTGGTCATCTCCCTCATGGGCTTTGCTGGCGCCTGCTATCGTGTTTCCTGGCTACTCTGGCTCTACCTCTTTGCCATGTTCTTGGTCATTGCCACTCTTTTCGCCCTCGTCGTCTTCGCCTTTGCTGTCACATCTAAGGGTGCTGGTCGCCCCGTGATCAATCGATCCTACCTTGATTTCTATCTGTCCGACTACTCGGGGTGGCTCAAGGACCGCGTTTCTGATGAAGATTACTGGGCTAAGATCAGCTCTTGCCTCAGGGAAGCCAGAATTTGCAGGAAGATAGGAAGGTCTGTGGGTGGGTTGCCTGAATCCCCTGATTTGTTCTACCTCAGGCATCTATCTCCAATTCAGGGGAATGTAATCAAGAATGAAGTGGGAGGTTTTAACCCTGGTTTAATTGTTCTGCTTGTGGTGGGTGGGCTACTGCTGCTCTTCCTTGTTGGAAACTATGCCCTCTACATGTATGCTCAGAAGACCCTTCCTCCAAGAAAGAAAAAGCCCATTTCCAAGAAGAAGATGAGGAAAGAGAGGCTGAAGCAGGGGGTTTCTGCACCCGGAGAGTAA	242	MMRASNTVLGLVNFATFLLSFPILAGGIWLSAKANQADCMRFLQWPFLALGLFILVISLMGFAGACYRVSWLLWLYLFAMFLVIATLFALVVFAFAVTSKGAGRPVINRSYLDFYLSDYSGWLKDRVSDEDYWAKISSCLREARICRKIGRSVGGLPESPDLFYLRHLSPIQGNVIKNEVGGFNPGLIVLLVVGGLLLLFLVGNYALYMYAQKTLPPRKKKPISKKKMRKERLKQGVSAPGE	84.332	Complete		XP_011622930.1	PREDICTED: tetraspanin-3 [Amborella trichopoda]	286	MFKATNGLIGAINFIIFLISIPILGGGIWLSTKANTDCLRFLQWPIIIIGLCLMVLSLAGFVGACYRISWLLWLYLFLMFFVIVALVGFTIFAFAVTSRGSGRPMMNRAYYDYSLSDYSGWLKDRVSDPEYWEKIVSCIRDAKVCQKMGRYYGYMPETADEFYRRHLSPIESGCCKPPTVCGYMYINETTWDQSGGTMGYGDLDCSRWNNDQSQLCYTCNSCKAAVLANLKHDWRKVAVLNIVMLIVLVIVYVIALAAFRNNRRIDNDEPQGVNRMTKAQPSRIHF	61.58	177	3e-70	216		XP_002439201.1	hypothetical protein SORBIDRAFT_09g002180 [Sorghum bicolor]	294	MLRGGTSVLGIINFITFLISIPILGGGIWLASRANSTDCIRFLQWPIIVVGLVLMVISLMGFAGACYRQTWLLRLYLFAMFFVVLALLFFIVFAFAVTDRGDGQVVMNRRFPEYQLSDYSGWLRDRVADPEYWATISACLRDGHACAGMRRLARDPNTGMLVPETPAMFYGRNLSPIQSGCCKPPTSCAFTYMNETYWTQNPGVPTVMNDPDCSRWSNDQQMLCFQCDSCKAGVLAGIKKSWRKVAILNIVVLIILVIVYVAGCAAFRNAKRIENDEPIGMARMTKSHPSRFQF	56.28	183	3e-61	194		XP_002284871.1	PREDICTED: tetraspanin-3 [Vitis vinifera]	285	MRTSNHLIGLLNFLTFLLSIPILGGGIWLSSRANNTDCMKFLQWPLIIIGVAIMVISLAGFAGACYRNTFLMWFYLWAMFFVIAALVGFVIFAYAVTDKGSGRAMPNRVYLDYYLQDYSGWLEERVSDDSYWRKISSCVRDSKECAKMGRNIGGVPESADLFYRRKLSPIESGCCKPPTECDYVYVNETVWTTGNGMVGSNSDCYSWSNDQGQLCYSCNSCKAGVLASLKKSWRKVSVINIVILIILVIVYVVACAAFRNNRRIDNDEAYGETRMTKSQPSRIQF	63.07	176	3e-70	217		XP_004251266.1	PREDICTED: tetraspanin-3 [Solanum lycopersicum]	285	MRTSNHLIGLLNFFTFLASIPILSGGIWLSSRANNTDCLKFLQWPLIIIGVSIMVVSLAGFAGSCYRNTFLMYIYLWAMFFIIAALIGFVIFAYAVTDKGSGRPVMNRAYSEYYLQDYSGWLEQRVSSQNYWVKISSCIRDSRSCGKMRRIYNGAPESVEMFYLRKLSPIESGCCKPPTECGYVYQNETVWVPGGGLVGADPDCVKWSNDQEQLCYNCDSCKAGVLASLKKSWRKVSVINIVILILLVIMYMVAIAAFRHNKRIDNDEPYGETRMEKAQPSRIHF	57.95	176	1e-64	202		AT3G45600.1	TET3	tetraspanin3	285	MRTSNHLIGLVNFLTFLLSIPILGGGIWLSSRANSTDCLRFLQWPLIVIGISIMVVSLAGFAGACYRNKFLMWLYLVVMLLIIAALIGFIIFAYAVTDKGSGRTVLNRGYLDYYLEDYSGWLKDRVSDDSYWGKISSCLRDSGACRKIGRNFNGVPETADMFFLRRLSPVESGCCKPPTDCGFSYVNETGWDTRGGMIGPNQDCMVWSNDQSMLCYQCSSCKAGVLGSLKKSWRKVSVINIVVLIILVIFYVIAYAAYRNVKRIDNDEPAGEARMTKSHPSHFHL	63.07	176	1e-72	223		2	1.50E-37 | 1.40E-18	127.2 | 66.9	PF04689.8 | PF00335.15	S1FA | Tetraspannin		---	---	---	---		3	GO:0005886, GO:0009506, GO:0016021	1	GO:0003674	1	GO:0007568
	14536	Peam|DryGeneModel_14536 maker-Scf00093-augustus-gene-4.3-mRNA-1	2688	TCAATCGTGACCTACTCCAAGATAGAGCTGATTACGACGAGCCACAGCATCGACGCTCTCCGAAGAAGAAGACCCAATTCATCTAATCTTCTCAATACCCTTTTCATCTCTCCCAGACGCCTCTCTCCCTCACTTCTTCTTTCCCGAGCCACCAGCAGCAGCAGCAGCGATGGCTCTGTCCAACACAATCTTGAGTCCTTCAAGAGCAGTGCTGTAGGTACTGGGGATGGTTATTTAGGTTTATTTGTTCGGATGCTGGGGATGGACCATGATCCTCTTGATCGGGAACAGGCAATAGTAACACTATGGAAATATTCAGAAGGAGGAAAGCATAGTGTTGATATGATTATGGCATTTCGTGGTTGTGTCAATCTCACTGTCAATCTTTTAAAATCAGATTCCAGTATTACCTGTGAAGCCGCTGCAGGTCTTTTGCGAGCAATATCCTCACTCAACTTATACAAAGACTCGGTAGCTGAAAGTGGTGCGATTGAAGAAATAATATTCCTCCTCAACAGATCTTCGCTAACGGCAGAGGTGAGGGAACAATGTTTATCTACCTTGTGGAATTTATCTGTTGACAAGAAACTTAGGGTGAAGATTGCAAACATAGATCTCATTCCGGCACTTATAAAGTTCCTTGATGATGAAGAAGAAAAGGTGAAGGAGGCAGCTGGAGGGGTATTGGCAAATTTGGCTTTGAGCAACTCTTGTCACAACATCATGGTTGAAGCTGGTGTTATCCCAAAGCTGGCAAGGCTCTTAAAAAGCAGAGAAGGTTCTAAAGTTACTAGAAAAGAAGCAAAAAATGTGTTACTAGAACTGGCTAAAGATGAATACTATAGAATACTTATCCTAGAGGAGGGCCTGGTCATGGTTCCCATAGTTGGTGCTGCTGCTTATAAATCTTTCAGGCCTGTTTCTTATTCATGGCCCACTTTACCTGATGGCACCAAAATTGAACAGAGTGCATCCAGGCCTTCAAGGTATGGTGCTTCTGAGCTACTCCTTGGGTTAAATATTCGTGACACGAACTTCAACTTGGAGGAAGCGAAGGCAAATGCCATAGTTGGACGTACACAACAACAGTTTCTTGCGCGAATTGGAGCTATAGAAATGGAAGATCTAAATAAACCTCAACTGGAATCCTCTTCAAATCAGCCACATACTCTTTTGCCATGGATGGATGGTATTGCTCGTTTAGTTTTGATTCTTGGACTTGAAGATGAGACAGCAGTTGCAAGAGCTGCACAGGCAATTGCTGATGCATCCATTAATGAACACAATCGTATCTCTTTTAAGGAAGCTGGTGCAGTCAAACATCTAGTTCAGCTTCTGGGTCATAACAATGAAGCTGTAAGAGTGGCTGTTGCTAATGCTGTGGAGAGGTTGTCTGTCAGTGATAAAGTTTGCCATGTAATTGAAGAAGCAGGTGTTTTGCATCCTTTGGTTGATATACTCAAGAACACCAACACATCACAGAATCTGATGGAAAAGGCTGTGAGCATACTTGCTCGGATTTTTTACCCTGGCAAAGAAATTAAAACTGAGGTTAATGGATCAGAGAAGACGCTTAATGGTACAACTGGAAGCTTTGAGGGCATTACAGATTTAATTGTAACAACAGATGACACATCAGTATCGAAACCGGTGGCTAGGGAAAAGGTTTTAGACGCTGACTCTATTGCTTGCCTTGTTAACATTCTGAAGATGCCATGTCCAAATTTGCAAAAAATGGCTGCTTCTATCCTTGACTACCTAGCAACTATTGAAACATATGTAATGATGATCACTGCAGCGGGCATTGAATCAGGACTCCATGCTGTTTTCCATCAAAACGTTTTGCATGGATTGGAAGATGATGTAGACAATCAACCAGAGGTGAATCTTGTAGAAACTGAAGAAGCTGGGCTGGCAATATCTGCAGCTTCCAGACTGTTCACAAAGCTTCTATCGTTTGACCACTTCCGTGGCTCCATAAATTCTAATAATTTCAGACTCATACTGCGTAAAGTGCTCAAGTCAGATATCCCACTTCATTCTAAAGATTGGGTAGCTGCATGCCTTGTAAAGCTTCAGTCCTCTTCTCATTCACGTGCAGATCTTGATAGCCCCATTAACGTGGAGGTGACTCTTTATGAGACGATTCCAAGACTTATCGAGCAGATTGGAACCTCATTTTCTCCTGAAGTGCAAGAAGCTGCCGTCATACAACTGAACAATATAATTTCCAAAGGAGTGGTGGATTTCACTAGGGCAGTTGCTGCTCAGGGAGGGATATTCTCATTGGTGAAGCTCATTGAAAGCAGGAGTGGAAGTTCCCTTGAGGCATGCTTGGCCATCCTGTATAATCTGAGCATGGACAGTGAAAATCACTCCGCCATCATATCTGCAGGGGCGGTTCCCATATTGAAGAGGATAGTTCTCTCAGAAAGGCCACAATGGAGGCGTGCACTTCATTTGCTGCAGACATTGCCTTCATGATAAGCCGGAGTCCTTGTTTTTCATCTCATCTTAGCTGCTGCTGTTTTGTCTGATACCGCTTTCAAGGAAAATGTATATGAATATTCACCACAAAGATGACCGGTAACACATTTTTGTTTCTTGATGATGTTAAGTAAAAATTCATGGCTCCATTTAAAGCATTCACTTTTGACTCTGTCTGTTCTATCACTTACATTCTTCTTT	827	SIVTYSKIELITTSHSIDALRRRRPNSSNLLNTLFISPRRLSPSLLLSRATSSSSSDGSVQHNLESFKSSAVGTGDGYLGLFVRMLGMDHDPLDREQAIVTLWKYSEGGKHSVDMIMAFRGCVNLTVNLLKSDSSITCEAAAGLLRAISSLNLYKDSVAESGAIEEIIFLLNRSSLTAEVREQCLSTLWNLSVDKKLRVKIANIDLIPALIKFLDDEEEKVKEAAGGVLANLALSNSCHNIMVEAGVIPKLARLLKSREGSKVTRKEAKNVLLELAKDEYYRILILEEGLVMVPIVGAAAYKSFRPVSYSWPTLPDGTKIEQSASRPSRYGASELLLGLNIRDTNFNLEEAKANAIVGRTQQQFLARIGAIEMEDLNKPQLESSSNQPHTLLPWMDGIARLVLILGLEDETAVARAAQAIADASINEHNRISFKEAGAVKHLVQLLGHNNEAVRVAVANAVERLSVSDKVCHVIEEAGVLHPLVDILKNTNTSQNLMEKAVSILARIFYPGKEIKTEVNGSEKTLNGTTGSFEGITDLIVTTDDTSVSKPVAREKVLDADSIACLVNILKMPCPNLQKMAASILDYLATIETYVMMITAAGIESGLHAVFHQNVLHGLEDDVDNQPEVNLVETEEAGLAISAASRLFTKLLSFDHFRGSINSNNFRLILRKVLKSDIPLHSKDWVAACLVKLQSSSHSRADLDSPINVEVTLYETIPRLIEQIGTSFSPEVQEAAVIQLNNIISKGVVDFTRAVAAQGGIFSLVKLIESRSGSSLEACLAILYNLSMDSENHSAIISAGAVPILKRIVLSERPQWRRALHLLQTLPS	107.324	Complete		XP_006838123.1	PREDICTED: uncharacterized protein LOC18428760 [Amborella trichopoda]	850	MAPFCNHHTHLTYSFHPPFPNPNPHLTSSQIRFSVLSRAHFPYRKRLSTDTVHQQRHGKRKGYIFAQNFNEFARDGGTTETSQPPLSSDTDTFRSRKGNVEDGYVGLFIRMLGMDNDPLDREQAINALWRYSQGGKESIDEIVKFPGCVNLTIILLKSDHGSVSEAAAGLLRTISSVNIYRASVAEAGAIEEINGLLSRPNLPGEVKEQCVCTLWNLSVDEKIRVKMAKVDFLLPKLVRFLGDEDIKVREAAGGVLANLALSPSSHEIMVEAGVIPKLAEILKNKEEESKTIKKEARNVLLELANDEYYRILIVEEGFVLVPIVGADAYKSFSSPSHSWPTLPDGTEIKRDPSTPSKYGAGELLLGLNIKDKNINLEEGKVDAIVGRSQQQFLARIGAIEMEEGIKLDPGAAPHPRFTLLPWRDGVARLVLILGLEDVSVIEKAAHSIAVSCINEHIRLLFKEAGAIKRLVCLLAHDNDAVRFASAHALDRLSISYNVSRIIESHGVVDPLLDILKDVNTSQSLIEKAMSILSWISNPDEEMMNTIQGSLDQSSEFIAGLEGALSEPSELKETTTREKILKSGVIPHIIETMKSSTPALQQKAACILENIAINEHYATAITGEGVASGLEHCFRLKCKDENEENEVIQRELDAIEAEEVGLAVSAASRLLTRLLAFEECCQAIDSTHFFHILCRVLKSNIPLRAKDWVAACLIKLETLAGPSGNLDCPIDMEVTLHETIPRLVEEMRSSFSSELQEAAVVELNQIISRGVADYARQVAARGGIFPLVKLIDQGSERARNAGLAILYNLSMDSENHAAIMAAGSVPVLRRIVLSERPQWTRALHLLQTLPT	58.41	767	0	837		XP_002448277.1	hypothetical protein SORBIDRAFT_06g024330 [Sorghum bicolor]	570	MLPAVAATSPTISHLPRYHHLGRRFHLRRHLLLSATPARPSCGTTRARRLLLAGAFASGEGPSGQDVDYSAGVTNSGSAYLGLFVRLLGLDNDSRDREHAVCTLYQYSLGGRKSVDEIMQFPGCIVLIISLLKSESIPACEAAAGLLRNITSVHIYRKVAGESGAMEEIISLLCKSTITPEILEQCLCTIWNFSIDENWRYKILRSDVLMKIVSYLDEEDIKVKEAAGGIISNLALSPSNHGALVEAGVIPKLVHLLQTKEDDYKIIRKEAKSSLIQLAGDDRYYSLIIEEGLVRVPLVGSAAYKAFKPLPHSWPSFPDGSEIQRSSRPSKYGATELLLGLSINENDTKPDEAKINAMIGRSNQQFLARVGAIELDDQGKEESGSEKNDMYTILPWVDGVARLVLILGLEDVSAIKKAARALGDASINEHMRTSFKEAGAVKPLLQLLKHKDVHVREAGAYALEKLSVSATVCRNIKTEGGLELFVNIVKDRDTPVELLEKGSNLAVSVQIIYILSGMFDMGICMVAAPDTEGDKDSGNNAIPETSVNQEMASVCNTSINLKCRDRCQTS	54.26	446	2e-151	455		XP_010654627.1	PREDICTED: uncharacterized protein LOC100255981 isoform X2 [Vitis vinifera]	859	MMASTIPPHFKFKVWNNHPHPNTHLDVIAVRPTRTRRSPTASFCSTHQHHLLHHHIFNHKSSSIRTVLTRVSGDGGGIVDAASQQSASADRNTINSSSPSLGDGYVALFVRMLGLDNDPLDREQAVVALWKYSLGGKQYIDAIMQFRGCLNLTVNLLKSDSSSTCEAAAGLLREIASINLHRESVAESGAIEEITGLLRHSSLTSEVKEQSICTLWNLSVDEKLRMKIANTDLLPLVIRSLEDEDIKVKEAAGGVLANLALSTSLHSIMVEAGVIPKLAKLLRIDVEGSKVIKKEARNALLELAKDEYNRILIVEEGLVIVPMIGAAAYKALTPGLYSWPSLPDGTKIEQSSKAPSKYGASELLLGLNIDDKNAEIDKSKINAVVGRTQQQFLARIGAIEVEDERKSQSVSTSQRFTLLPWMDGVARLVLILGLEDELAISRAAESIADASINEHMRISFKEAGAMKHLVRLLDHNNDSVRFAVTCALERLSVSNSICQLIEAEGVIYPLLNALKHSGTSETLMEKTLDILARILDPGKEMKSKFYEGPVNGSKKGLNAMGRPDATIQFVGNMDETAVSKSTTGKDVMDSAIIACLVEILKTPSPNLQRKASSILEFLTIIEPHLDTILSVDIESGLEAVFQQKILDDTESDMGDQRPELHALKVEEAGLAISAASRLLTKLLDFVQFRQTINAARFTKLLRKTLRSNIPLHNKDWVAACLVKLSSLSGPNQDFDDPVNLEVTLYETVPRLVEQIKTSFSPEAQEAAVIELNRIISEGVVDSTRAVAAEGGIFPLVKVIEEGSERAVEAALAILYNISMDSENHSAIIAAGAIPALRRIVLSQGPQWMRALHLLRTLPT	65.72	776	0	945		XP_004239335.1	PREDICTED: uncharacterized protein LOC101268761 isoform X1 [Solanum lycopersicum]	837	MIISIGGEMLLKPPTYLVKGVLRTPVGISVTVKRRKAYNPSFFSNSTFFHNHFNPRLCSSDGMGEVYVNPHQDFDMINDASSNVALFVRMLGLDHDLLDREQAVIALSKYSLGGKQCVDTILQFRGSVNLTVNLLRSESNAACEAAAGLLRMISSVDIYRDLVADSGAVEEIYAVLRRSSLSSDVMEQGLCTLWNLSVDEKHRNKIANSDFLPLLIKFLEYEEVQVKEAAGGILANLALTASNHNNMIEAGVIPKLAMLLKNEAEGSKVIRNEATNALLELAKDEYSKILIMEEGLLLVPLVGAASYKSFKPPLYSWPSFPDGTKIEKTPKPSRFGASELLLGLNIEDNNVNIEEGKKNAMIGRTRQQFLARIGAIETEEENKSMGGLPSNPRFTLLPWIDGVARLVLILGLEDESAIARAADAIADASINEHMRVSFKEAGAINSLVKLINHPSDTVKLAVLRAIKRLSISDDVCQRLEEQNALYSLVDLLSNSEISKSLTRMVLDILTRILDPSKEMKSKFYNGPVNGSIKARSAASNAGLTGNENLKVASTTSLETVNVVDLLDSTVLSRLVDIMRTSSPDLQRKAASILEFASVIEPCMEKILSIDLETGLDAVLQQKTLNDTESEIDMQNPELYALEVEDAGYAISAASRLLARLLDFEQFCHIVNASHFTKLLRKVLKSDIPLYHKDWVAACLVKLSYLSGPNFDYNNPINLEVTLYETIPRLIEQMKTSYSREVEEASVVELNRITSEEVVNSTRAVAAGGGIFPLVKVLENGSERAVEAALAILYNLSMESENHAAIIAAGAVPILRRLVLAQGSHWMRALRLLRTLPT	59.18	757	0	814		AT1G23180.1	---	ARM repeat superfamily protein	834	MSLSTIASGIGVLELPCLRLLPISSTQIQFLTVEARKQSRRIRRERSFSPFPVLIQSNRRLRHGFSELNSSFDRSNSGETGSDTTLKDGEEVRSESSSGVGDSYVGLFVGMLGLDNDPLDREQAIETLWKYSLGGKKCIDAIMQFHGCLNLIVNLLKSESSSACEAAAGLIRSIASVNLYRESVAESGALEEITALLSRPSLATVVKEQCICALWNLTVDEEIREKVADFDILRLLISFLEDDDVNVKEAAGGVLANLALSRSTHKILVEVGVIPKLAKLLKADNTENKGSKVIRKEARNVLLELAKDEYYRILVIEEGVVPIPIIGADAYKSFRPDLYSWPSLPDGINIEQTAKAPSRFGASELLLGLNVDKNVDDVDEAKMKAIVGRTNQQFLARIGAIEFEKEIKSEGPGKSQQLTLLPCVDGVARLVLILGLADELAATRAAESIADASINEDMRVSFMEAGAVKPLVQLLANNNKETVKLPVIRALKNLSLSRTVCQRIEAEGAVWFLINLLKQPEISLNVTEHVLDIIAHILDPSKEMESKFYEGPVNGSKADSRKEVLDAAVFSRLVQIAKTASPNLLRNAISVIEFGIISNPNMDTIISKDITTVLDLALRQKVLEEPENEAEELEKHLLKLEEAGLTISAASRLLTKLLDSESFRQTIDTAVFIELVRKILRSSLPLHYKDWVAACLVKLTALSSPSQSLNNPINLEVTLYKTIPSLVEQMSFSSSPETKEAAVLELNKIVSEGVPESIQTLASQGGIEPLVKLLEERNERCVEASLSVLYNLTMDSENHTAIIRAGAVPVLRRIVMSQRPQWEKALRLLRNLPV	54.45	775	0	754		7	1.50E-37 | 3.90E-15 | 5.40E-10 | 4.90E-09 | 4.10E-06 | 1.80E-05 | 1.60E-04	126.1 | 55.9 | 38.5 | 34.6 | 26.1 | 23.2 | 22	PF00514.18 | PF13646.1 | PF02985.17 | PF05804.7 | PF03224.9 | PF10508.4 | PF13513.1	Arm | HEAT_2 | HEAT | KAP | V-ATPase_H_N | Proteasom_PSMB | HEAT_EZ		---	---	---	---		2	GO:0009507, GO:0009570	---	NA	1	GO:0008150
	14537	Peam|DryGeneModel_14537 maker-Scf00093-augustus-gene-4.4-mRNA-1	2211	ATGACTAGCGACGAAGAAGAATACTACTCGTCCGATCAAGACGCCCTAGATGGAATCGAGAACGACGACGAAGACAATCGCAATTGGCCGTCTTCAAGCCTTCCTTCTTGTCAGACGATGCCAAGTGTGGTGGAGTTCATTCCAGAGAGCAATGAGCTTGATGTGTGTAGGAATGATATTTGGTTGTGTGGTGGGGCAACTGGCCGGGATCACACATGGTCAAGTATAAGTGGCCATAGTTGTGGACGCTACAAAGAAGACACAGAAAAGAAAGCTGAGAGGGCAAAGAGAGATCTTTATCGGTACATGCACTATCACAACCGTTACAAAGCTCATACAGATTCCTTTAAGTTGGAATCCAAGCTTAAGGAAACTATACAGGATAAGATAACAGTGTCAGAAAGTAAGGAGTTTGGTATCAAAGATTTTAGTTGGATGACAAATGGACTCTATAGACTTTTCAGATCTAGGCGTGTTCTATCATATTCGTATCCATTTGCATTTTACATGTTTGGGGATGATCTCTTTAAGGATGAAATGACTCCAGAGGAAAGAGAATTGAAGCAACACCTATTTGAAGACCAGCAGCAGCAGCTAGAAGCAAATGTGGAGAAGCTCTCTAAATTTGTAGAGGAGCCATTTGATGATTTTCCTGTGGATAAGATTTTGGAGATACGGATGCAAGTAATCAATCTCTCTGTTATCACTGACAAGCTCTGCAAGAAAATGTATGAGTGCATTGAGAACGACCTATTGGGTTCTCTCGAGCGGGCAATTCATAATATTGCTCCTTATAAGTCCAGGGGTTTAGACAGAGCATCAGAACTTTCTGTTTCTTGGGACTCTGATCAAAGTTGCAGGAGTATGAAAACCTGCGATGCGGAAAATCATCTGCAATGGGGCTCAAGTGCTAATGGAGCTAGTAGATCATCTGAATCTGGAAGGCCTTTGGATGACCGATTCTATGGATCTAATCTGGATGAGAGTGGTTGCTCTACAAGGAAGCGTGCTAAGAAAGAAGCTCTTGGGGATCCTCCTTTTGATCTCAACTTGCCGGCGGAGGTGTTTGATAAGAACTGATTTTACACAACATTCTACAAATTCTGAAGTGTACAGCTCTGACAGAGACCGTTGCTCTATTATTCAAGGACAAATCTAGTTTTTCCGTGTTCTCTCATCTCTAGTTCCATTTTTCTTTAAGTCTAACCTCATTTCGGCCTCATGTCAAGTTCTGCCCAGAAAAAGCAGAGACAATCAGGGCCATTTTATCTGGTTGCTTTTGAATTTCTGGGTACTCGATCACTCGTGGACTCTTGGTAAAGCAGGTTTTATTCAAGGACTGGTAAAAGGTGAAGAGCGAAGGGTTCAAGGTGGAGATCTAGATGGGTCCATTGCTATTGGAGGATTGAACGAACTTTGGCAATGGGTAGGTAATCAGTACCTATTGGAGAGGAGCTAATTTGATGTCTTCTTGTGGACCTTCACCGTTAATTATTCACCTTTTAACTCCTTTCACAGAAACGCACTGCTTTACAGATCCTAGAATTTCAGAACCGATTTAACAGGAAACAGGCCTGCCCTAGATATTGTCTTCCTCATTTTATCTGTGTCTTGTACAAACATTTCTTCCAGCTCTTTATCTGAGTATACAGTGCCTGTATAGTTGGCAACAGTATAGCTCTATCATGCGGCTATCTATGAAAAACTGAGGGCTTACATGGTTGATAGGTATTGTTGTTGCAAGACTGCTAACCATATCCATTTTGAGGTGGAATGATGGGACTGGTTGTATCTGTTTACCAATCAGAACTTACATGTTAACAAGTAGCTGAAATGCATTCACTATGAAGAGGTAAATGTTGGGTGATAATACATGCATCGGTTTTATCATCATCTGGAGCCCTATTTTTCTCTCTTTTTACTTTGGTCGGCTTTATTAGTTCTAGGCTCTAGCTCTAGGCCAAACCTTATCGCTCTCAATTACAGACCTTTGACTTTGTGAACGTGCCTCATCACTCTCAATTACAGACCTTTGACTTTGTGAAAGTGCTATGCTGCATCGTGTGAGCGCACTCATTGGCAGTCATCCAATAGTCAGGGAAAGAACAAAATGGCTGATCACCCAATTTCCACAGGTAAAATCAGTTTGACTCATTGTTCTAGCAATGTGGTTTTCTTTACTATACTTCAACAATGATGCTCGAAACACTA	359	MTSDEEEYYSSDQDALDGIENDDEDNRNWPSSSLPSCQTMPSVVEFIPESNELDVCRNDIWLCGGATGRDHTWSSISGHSCGRYKEDTEKKAERAKRDLYRYMHYHNRYKAHTDSFKLESKLKETIQDKITVSESKEFGIKDFSWMTNGLYRLFRSRRVLSYSYPFAFYMFGDDLFKDEMTPEERELKQHLFEDQQQQLEANVEKLSKFVEEPFDDFPVDKILEIRMQVINLSVITDKLCKKMYECIENDLLGSLERAIHNIAPYKSRGLDRASELSVSWDSDQSCRSMKTCDAENHLQWGSSANGASRSSESGRPLDDRFYGSNLDESGCSTRKRAKKEALGDPPFDLNLPAEVFDKN	60.282	Partial		XP_011627726.1	PREDICTED: probable E3 ubiquitin-protein ligase ARI2 isoform X2 [Amborella trichopoda]	602	MADFETSDDDYYGDDSLDGLDQEEDDLLWTPQRTPSSASKVITRASLLAAQREDLKRVTEMLTLKEHHARTLLIHHRWDVERLLAVLVEKGRDRLFTEAGIPILDAAHQASARSTSSIMCNICMEDISPNDVTTMDCGHCFCNDCWTEHFIIKIKEGESRRVRCMAHKCNAICDEAIIRNLVSVKDPEVAERFERFLLESYIEDNGKVKWCPSVPHCGNAIRIDGDSYCEVECTCGLQFCFRCSSEAHSPCSCLMWELWIKKCKDESETVNWLTVHTKPCPKCHKPVEKNGGCNLVTCLCGQYFCWLCGGATGRDHTWTGIAGHSCGRYKSDHNKVAERAKRDLNRYMHYHNRYKAHMDSMKRENKLRETVQATIATSESKDDGFRDYSWVTNGLNRLFRSRRVLSYSYPFAFYMFGDDLFKDDMTEEERQLKQNLFEDQQQQLEVTVERLSKFIEEKFDKLPEDKVKEIRMHIINLTVLVDTCCKNMYECIENDLLGLLQSTTHSIAPYTSKGIERASELSVCPDSDQILNSSKANDDDAHDPSWVSSAPGTDSEPRSEGQVSCASLDDNGCSSRKRAREETLGSLLFDLNLPAEVIDKRV	66.22	299	4e-133	392		XP_002465615.1	hypothetical protein SORBIDRAFT_01g042240 [Sorghum bicolor]	604	MGRDAEETSPPVSSSELEQEEDDDDCYLSDQEDDALEESVLQVLEDEHHEDCHWSASCVITKESLLAAQREDLRKVMELLGLREHHARTLLIHYRWDVERIFELLDQKGRDRLFSEAGIPLQYTNNAGTTSSAEVTCNVCYDDVPPSTASEMDCGHSYCNDCWTEYFIVKINEGQSRRVRCMAPKCNAICDEAIIRKLVIARHPDIAERFERFLLESYIEDNDTVKWCPSTPHCGNAIRVKGDIYCEVECTCGCQFCFNCSLQAHSPCSCMMWELWIKKCRDESETVNWITVNTKPCPKCHKPVEKNGGCNLVACICGQAFCWLCGGATGRDHTWSSISGHSCGRFTDDQTKKTEQARRDLYRYMHYHNRYKAHTDSLKQEAKLKNEIQGKISISENKESKIKDYSWVMNGLNRLFRSRRVLSYSYPFAFYMFGDEIFKDEMTPHEREVKQNLFEDQQQQLEFNVERLSGFLEKDFQLFTDDEVMDTMKHVINLSNVVDKLCKQMYQCIENDLLYPLRTPHNIAPYKSKGLDRASELNISWDSAEQSSQSTKRSQNEASTVLGKRGSSSDNRGHQSNKRERVDANGGGSALFDLNVPAEVVDKI	57.31	342	1e-120	361		XP_002284665.1	PREDICTED: probable E3 ubiquitin-protein ligase ARI2 [Vitis vinifera]	589	MEDYANSDEEYYYSDRDSFDGLVNEESDFQWVPPKAPSSQVITKESLLTAQRDDLRRVMDLLSLREHHARTLLIHHRWDVEKLFAVMVEKGKPCLFAEAGVPLMEHQIVPLPLSSSTLMCDICMEAVCSKDSTKMDCGHCFCNNCWTEHFVVRINEGQSRRIRCMAYKCNAICDEAIVRNLVGRRHPDLAEKFDRFLLESYIEDNKMVKWCPSAPHCGNAIRVEDDEFCEVECSCGLQFCFSCLSEAHSPCSCLMWEFWTKKCRDESETVNWITVHTKPCPKCHKPVEKNGGCNLVSCICGQAFCWLCGGATGRDHTWSSISGHSCGRYKEDREKKAERAKRDLYRYMHYHNRYKAHTDSFKLESKLKDTIKVKVSNSEEKESTLRDFSWVTNGLYRLFRSRRVLSYSYPFAFYMFGDDLFNDEMTKEEREIKQHLFEDQQQQLEANVEKLSKFIEEPFDQYEEDKVRDIRMQVINLSVITDTLCKKMYECIENDLLGSLQHGIHNIAPYKSKGIERASELITCQSNKASNADNCPSSENGTDGGTAEFDRPSGSGSSYESGYSSRKRARKEGLGGIDLNLPAEVVDRN	65	340	3e-140	410		XP_004230852.1	PREDICTED: probable E3 ubiquitin-protein ligase ARI2 isoform X1 [Solanum lycopersicum]	590	MEDYGSSDEDTYSSDQESYDGLENEETDSQWGSSTGNSCKVITRESLLVAQREDLRRVMDLLSLREHHARTLLIHYRWDVERLFAILVEKGKTCLFAEAGVTILEEIDVDSSVSSSTMMCGICMEEVAGSEVTKMDCGHCFCNDCWTEHFIVKIKEGQSKRIRCMAHKCFAICDEAVIRKLVSKRHPDLAEKFDRFLLESYIEDNKMVKWCPSIPHCGNAIRVETDEFCEVECSCGLQFCFSCLSEAHSPCSCWMWELWTKKCRDESETVNWITVHTKPCPKCHKPVEKNGGCNLVSCICGQAFCWLCGGATGRDHTWSSIAGHSCGRYKEDQEKKSERAKRDLYRYMHYHNRYKAHTDSFTQESRLRETIKEKVANLESRDSRLRDFSWVTNGLYRLFRSRRALSFSYPFAFYMFGDDLFKDEMTNEEKEIKQHLFEDQQQQLEANVEKLSKVFEDPFDSFEETEIMEMRMQVLNLSVVTDKLCKKMYECIETDLLGALQFSSHNIAPYQSKGIERATELNGGRNAKANNNITCQKAHDQTNGGSIELVHPSGCGTSDESGCSSRKRTREDSGGSFFDLNLPAELIDRN	58.53	340	8e-132	389		AT2G16090.1	ARI2, ATARI2	RING/U-box superfamily protein	593	MDDNLSGEEEDYYYSSDQESLNGIDNDESVSIPVSSRSNTVKVITKESLLAAQREDLRRVMELLSVKEHHARTLLIHYRWDVEKLFAVLVEKGKDSLFSGAGVTLLENQSCDSSVSGSSSMMSCDICVEDVPGYQLTRMDCGHSFCNNCWTGHFTVKINEGQSKRIICMAHKCNAICDEDVVRALVSKSQPDLAEKFDRFLLESYIEDNKMVKWCPSTPHCGNAIRVEDDELCEVECSCGLQFCFSCSSQAHSPCSCVMWELWRKKCFDESETVNWITVHTKPCPKCHKPVEKNGGCNLVTCLCRQSFCWLCGEATGRDHTWARISGHSCGRFQEDKEKQMERAKRDLKRYMHYHNRYKAHIDSSKLEAKLSNNISKKVSISEKRELQLKDFSWATNGLHRLFRSRRVLSYSYPFAFYMFGDELFKDEMSSEEREIKQNLFEDQQQQLEANVEKLSKFLEEPFDQFADDKVMQIRIQVINLSVAVDTLCENMYECIENDLLGSLQLGIHNITPYRSNGIERASDFYSSQNSKEAVGQSSDCGWTSRLDQALESGKSEDTSCSSGKRARIDESYRNSQTTLLDLNLPAEAIERK	55.39	343	3e-122	364		---	---	---	---	---		---	---	---	---		1	GO:0005737	1	GO:0008270	---	NA
	14538	Peam|DryGeneModel_14538 maker-Scf00093-augustus-gene-4.5-mRNA-1	1956	ATGCGGGAGCTCTGGACCGACACCGAGCGCCGTCACTCGTTTGTTGTGAATTGTCTAAAAGGGCCTCGACCATTCAAAGGGGTTCCTGATTCTGTTAATTCTATAGTAGAACTCCTGGCCAGGGCTCTGTGTAAGATGCCATCTGCATATTTTTCAAGGTTGAATAATACTATCCAGTCGGCAGTCTTGAGACCAGTCCGAGGGCTTCAAGGTCTGAAAGATTCATTAGAACATCCCCTCAGACGGGGAAGACTGCTTGTTGGGAAGTCAGGGGTTCCATTTTCTTTGCTGTTTTCAAGTCTTGGGGATGTTCATCTTTTCTTGCAATCTGGTACAAATATTGCTGCAACCGTTCCCACTGTAGCCAATCAACAAAGAACACTATCCATTATTGGAGCCCTTTCTCGCTCATTTTCAGTCCCCTCCGTGTCTGGTCCTTCTTGTGAGGTTTTTGTTTATCACATTGATCATCTGTACCCTGGTTCCACCCAGAATTCCTTGAACAATCTGTTACAGAGGAGGTCTATGGCTGCTTGTGGTTCTTTATCTACTAGAACTGAATTGGGTACTCAGCATGTGGAGAAGTTAGCTTTGAAGAATGGTCAGCTTTCAAATTTTGTGACTCTACCAGACATTTCGCGCAGCAATAGAAGTCTTGATAATTGCAGCAAAGCAAGAATGAGTTTGAGAAATCGAAACTCCTGCAGCAGGAGTTTGATGTATGGTTATTTTTTGTTTGATGCCACTAGAAGGACTTGGATGTCCAATCAGTTCAATGCACTACTTGCAAGGGATTTCCATGGTTCATGTTTAGCACTGCGTTCTGCTGGGGCAGCTCCTGATGTGTCATTTGATGGCTCTGTACGAGAAGATCAGCCCGAGAACTCTGTTGTTTTGTCTGATCAAAAGGTCCAACGCGATAGATCCCTGAAGCTGCTTTCAGGGTCATGTTACCTACCGCACCCTGATAAGGAGGACACTGGTGGGGAGGATGCACACTTTATATGTGTAGATGAACAAGCCATAGGTGTGGCAGATGGAGTTGGTGGTTGGGCAGATCATGGTATTGATTCTGGACAATACGCAAGGGAGCTCATGTCTAATTCTGTAAGTGCAATTCAAGAGGAGCCCAAAGGTTCGATTGATCCTGCAAGGGTGTTGGAGAAAGCACACACAAGTACAAAAGCCAAAGGATCCTCAACAGCATGCATTGTAGCTCTCACAGAACAGGTTTGCTGTGAGCCATTTGCATACTCCCCTTTCTTTCAGACACCTGTATGTACTCAAAAAAATATTTTGATATTTACCATCTCTGTTGCACCTGGGGATGTTATAATCGCTGGCACAGATGGACTGTTTGACAACTTGTATAACAATGAGGTGACAGCTGTTGTGGTGCATGCGGTCAGAGCTGGCTTGGGGCCTCAGGTGACGGCACAAAAGATAGCTGCCCTTGCGCGCCAGAGAGCACAGGATAAGGACCGGCAGACTCCATTCTCCACTGCTGCCCAGGATGCTGGGTACCGTTACTATGGGGGAAAGCTTGATGACATCACTGTCGTGGTCTCCTACATCACAAGTTCCACTGCGTGAGTTTGTAATTTTTGTGGCGTCTCTTTTTGTACAACCCTTTCCATGTATAGATTCATGATTAGGGCCTTACATGATGATGTTCAGCTTGAGGTCAAACAGTCCTTAAGATATCCAGACACTGATGGATGCGACCCTGCCCCTCCACCAAATTCTTCCAAATGTAGCGAAAGATATGACAAGTGGGAATATGCGGAAATTGATCTGAGAGAAGTGCCAATCTACAATCTGGATTGTTTCTTTGTTTGTGTGGATAATCCATGGAGGGACCATCTTATGAACTGTTTGGGTATTCAAAGATGGGCTTGTATGAGCTGAAAAACCGGGGGGAGAGAGAGAGAGAGAGAGAGAGAGAGAGAGAGAGAG	530	MRELWTDTERRHSFVVNCLKGPRPFKGVPDSVNSIVELLARALCKMPSAYFSRLNNTIQSAVLRPVRGLQGLKDSLEHPLRRGRLLVGKSGVPFSLLFSSLGDVHLFLQSGTNIAATVPTVANQQRTLSIIGALSRSFSVPSVSGPSCEVFVYHIDHLYPGSTQNSLNNLLQRRSMAACGSLSTRTELGTQHVEKLALKNGQLSNFVTLPDISRSNRSLDNCSKARMSLRNRNSCSRSLMYGYFLFDATRRTWMSNQFNALLARDFHGSCLALRSAGAAPDVSFDGSVREDQPENSVVLSDQKVQRDRSLKLLSGSCYLPHPDKEDTGGEDAHFICVDEQAIGVADGVGGWADHGIDSGQYARELMSNSVSAIQEEPKGSIDPARVLEKAHTSTKAKGSSTACIVALTEQVCCEPFAYSPFFQTPVCTQKNILIFTISVAPGDVIIAGTDGLFDNLYNNEVTAVVVHAVRAGLGPQVTAQKIAALARQRAQDKDRQTPFSTAAQDAGYRYYGGKLDDITVVVSYITSSTA	106.406	Complete		XP_006856074.1	PREDICTED: probable protein phosphatase 2C 55 [Amborella trichopoda]	527	MPSTSSTLRLKIALLLPSWNPLQDQTLRSFIGSPFRRGFRVANSWFSCPHPVFALSKWPAISPSGLHVARSDHCSPLIILQNLLQSNIVNKASKQASNQGNTLSIAGTLSRTFAVPSVSGPSCQICEYHVSCAFSDSKCISTSKPIVFMLMSCSGAFTIGARLVPRQLALGVKAVQGSNARTFYSVKCGEYCRIVRGSMKNREPAGSNIACGPFLFDLSGLGSRSSSLLTPKANDFHGSSSMPYSAGAAPDMSFDGSSRDEQVENSQVASDQKALGDQTLKLLSGSCYLPHPDKGETGGEDAHFICVDEQAIGVADGVGGWAELGVDAGQYARELMSHSVKAIEEEPKGYVDPARVLEKAYTSTKARGSSTACIVALTDKGLHAVNLGDSGFIVVRDGCTIFRSPVQQHNFNFTYQLESGNGSDLPSSAQIFSIPVAPGDVMIAGTDGLFDNLYNSEVTAVVVHAVRAGLSPQVTAQKIAALARQRAQDQHRQTPFSTAAQDAGFRYYGGKLDDITVVVSYITRSIS	57.93	435	8e-148	434		XP_002463676.1	hypothetical protein SORBIDRAFT_01g004030 [Sorghum bicolor]	466	MLAGYGGGGRGVHFSSHKDLLLARGSRSFLFGNTWFLLSTYPARLLHTTDRRAPAAFFAAINRAPGVRSHCAGQGLLQRGGIVMAACGYALRRAELGAAKRQQPDKDPSAGTRASRIAAVGSLGSAARPDVSFRYRGVESCKKIGVSLKCREPWGNRAFWTNAAGPGWKLSFAVEPWTKDFSTSCAAPYSAGATEHQLSLDEKMDNSSVASDGKSPVSEKLKLLSGSCYLPHPAKEATGGEDAHFISIDEHVIGVADGVGGWADLGVDAGLYAKELMRNSLSAIKDEPEGTIDPTRVLEKAYMSTKARGSSTACIITLKDQGIHAVNLGDSGFVVVRDGRTVLRSPSQQHDFNFTYQLESGGGSDLPSSAQVFHFPVAPGDVIVAGTDGLFDNLYNNEISGVIVEALRVGLEPQIAAQKIAALARQRATDKNRQSPFASAAQEAGYRYYGGKLDDITVVVSYVKSA	48.76	402	2e-105	323		XP_010664666.1	PREDICTED: probable protein phosphatase 2C 55 [Vitis vinifera]	519	MSSSYFSRLRKAVHHGIQRSTIGQGGGLQDSVEVLLWRGKLLFGNSRLFHSKPFSSLSDLHVLLHPGTDFVARSDSHLGNQRRTLSVVGTLSRAFSIPSVSGPSLQACAYHIDSALSKPGVFSYVSQKTPMAACSPRAVLGDCHLDNFISRHVHLSVSIKNGSNFHGNRGFNSCRKASMSLTIQEQSNNCLLYGYFIYNAAKRRSNSNPYILSGLRDFHGSLSACYSAGTAPDMSFHNSQLEEQLANSSVSSEQNIQSDRTLKFLSGSCYLPHPDKEETGGEDAHFICIDEHAIGVADGVGGWAELGVDSGQYARELMSNSVTAIQEEPKGSVDPARVLEKAHFSTKAKGSSTACIIALTEQGLHAINLGDSGFIVIRDGCTVFRSPVQQHDFNFTYQLESGNGGDLPSSGQVFTIPVAPGDVVIAGTDGLFDNLYNNEVIAVVVHATRASLGPQVTAQKIAALARQRAQDKNRQTPFSTAAQDAGIRYYGGKLDDITVVVSYITSYSNGYRSSNSSWL	57.14	511	2e-180	517		XP_010314634.1	PREDICTED: probable protein phosphatase 2C 55 [Solanum lycopersicum]	519	MPSNYLFRLSRAARQGLQKSISGKESGLQDSVEILVAQGRLLFGNSKCFYSVPFARATDLNVLVRPGTLAAAQANLHVANQKKNISVVGAISRAVSIPSVSGPAFHICGYHIDRVILDPAESLSDSDSHKAPMEICGSRTCPPGCSSSKMTSRHLNGVLSVNNPITSYSNKSFDNCRKASMSLRNKNQPNNFLLYGYFAYNVAKRRGNSNLYEGFGLMGFHTSSTASSSTGTAHDVSFGSSTCGVQLSSSADSSEQNIRIDRTLKLNSGSCYLPHPDKEDTGGEDAHFICSDEQAIGVADGVGGWADLGIDAGKYARELMSNSVAAIQDEPKGSVDPARVLDKAYTCTKAKGSSTACIIALTDQGLHAINLGDSGFIVVRDGSTVFRSPVQQHDFNFTYQLESGNAGDLPSSGEVFKIPVAQGDVIIAGTDGLFDNLYNNDINAIVVHATRAGLGPQVTAQKIAALARQRAQDKNRQTPFSSAAQEAGFRYYGGKLDDITVVVSYISSDRNERSNSLKM	52.33	516	6e-157	457		AT4G16580.1	---	Protein phosphatase 2C family protein	467	MLPVRESLQKQVKILIGLGNLGFGGYRGLYTRFTNPNGFLEPASSDLLLINERRNLSVIGAVSRTFSVPSVSGPAFQVCGYHIDLLLSDPCKSMASLGSKSLFVDRHSASLVSKRFTGGMVSGDGPNRGRISMRLRGKDHNEKSTICAYFAYRGAKRWIYLNQQRRGMGFRGLHSSLSNRLSAGNAPDVSLDNSVTDEQVRDSSDSVAAKLCTKPLKLVSGSCYLPHPDKEATGGEDAHFICAEEQALGVADGVGGWAELGIDAGYYSRELMSNSVNAIQDEPKGSIDPARVLEKAHTCTKSQGSSTACIIALTNQGLHAINLGDSGFMVVREGHTVFRSPVQQHDFNFTYQLESGRNGDLPSSGQVFTVAVAPGDVIIAGTDGLFDNLYNNEITAIVVHAVRANIDPQVTAQKIAALARQRAQDKNRQTPFSTAAQDAGFRYYGGKLDDITVVVSYVAASKEEGKH	52.63	437	5e-133	394		1	2.7e-08	33.7	PF07228.7	SpoIIE		K17508	---	---	---		1	GO:0005739	1	GO:0003824	---	NA
	14539	Peam|DryGeneModel_14539 maker-Scf00093-augustus-gene-5.8-mRNA-1	1062	CCGGGATCGCAGATGGTCAAATATTGACTCAAATACTTGTGTATGCTACAAACAAAACAGAGAACAAAAAGCTGGGCAGGCAACGCTACATCTTTATGGGTACATGCATTATCACATCCAATACAAAGCTCATACATTTTCCATTAAGTTGGAATCCAAGCTTAAGGAAACCATACAAGATAAGAAAACAGTTTTAGAGAGTAAGGAGTTCGGTATCAAAGATTTTAGTTGGCTGACAAATGGACTCTATAGACTTTTCAGATCTAGGCGTGTTCTTTCATATTCGTATCCATTTGCATTTTACATGTTTGGGGATGATCTCTTTAAGGATGAAATGACTCCAGAGGAAAGAGAATTGAAGCAACACCTATTTGAAGACCTGCAGCAGCAGCTAGGAGCAAATGTGGAGAAGCTCTCTATGCTTATAGTGGAGGCAGTTGACGAGTTTCCTGTGGATAAGATTTTGAAGATACGGATGCAAGTTATTGATCTGTCTGTTGTCACTGATGCGCTCTGCAAGAAAATGTACGAGTGTATTGAGAATGACCTATTGGGTCCTCTCAAGAGGGCAACTCATAATATTGCTCCTTACAAGTCCAAGGGTGTTGAGAGAGCATCAGAACTTTCTGTTTATTGGGACTCTGATCAAAGTTTGAGGAGCATGAAAACATGCAATGCAGATGGTTATCGGCAATGGGACTCAACTGCAAATGGAGCTAGTAGTACATTTCTCAACCATGTCTCCTTCTTTATTTGTGCATTGAAGACCAAAACAAACCACGCGAAGAAATCATTAATTATTTTGTTGCAATGTTCAAACCATTTTGCTTGTTGGTCAAAATTTTTTATAATAGGCTCATCTGAATTTGGAAGGCCTCTGGATGACCCATTTTATGAATCATCTAGTCTGGGTGAGAGTGGATGCTCTACAAGGAAGCGTGCCAAGAAAGAAGCTCCCGATGATCCTCCTTCCAATCTCAAATTGCTTGTGGGGATGTTTGACAAGAACTGATTCTACACAGCATTCTACAAACTCTAGTGTACAGTTCTGACAGAGATCAG	302	MHYHIQYKAHTFSIKLESKLKETIQDKKTVLESKEFGIKDFSWLTNGLYRLFRSRRVLSYSYPFAFYMFGDDLFKDEMTPEERELKQHLFEDLQQQLGANVEKLSMLIVEAVDEFPVDKILKIRMQVIDLSVVTDALCKKMYECIENDLLGPLKRATHNIAPYKSKGVERASELSVYWDSDQSLRSMKTCNADGYRQWDSTANGASSTFLNHVSFFICALKTKTNHAKKSLIILLQCSNHFACWSKFFIIGSSEFGRPLDDPFYESSSLGESGCSTRKRAKKEAPDDPPSNLKLLVGMFDKN	51.102	Partial		XP_011627725.1	PREDICTED: probable E3 ubiquitin-protein ligase ARI2 isoform X1 [Amborella trichopoda]	630	MADFETSDDDYYGDDSLDGLDQEEDDLLWTPQRTPSSASKVITRASLLAAQREDLKRVTEMLTLKEHHARTLLIHHRWDVERLLAVLVEKGRDRLFTEAGIPILDAAHQASARSTSSIMCNICMEDISPNDVTTMDCGHCFCNDCWTEHFIIKIKEGESRRVRCMAHKCNAICDEAIIRNLVSVKDPEVAERFERFLLESYIEDNGKVKWCPSVPHCGNAIRIDGDSYCEVECTCGLQFCFRCSSEAHSPCSCLMWELWIKKCKDESETVNWLTVHTKPCPKCHKPVEKNGGCNLVTCLCGQYFCWLCGGATGRDHTWTGIAGHSCGRYKSDHNKVAERAKRDLNRYMHYHNRYKAHMDSMKRENKLRETVQATIATSESKDDGFRDYSWVTNGLNRLFRSRRVLSYSYPFAFYMFGDDLFKDDMTEEERQLKQNLFEDQQQQLEVTVERLSKFIEEKFDKLPEDKVKEIRMHIINLTVLVDTCCKNMYECIENDLLGLLQSTTHSIAPYTSKGIERASELSVCPDSDQILNSSKANDDDAHDPSWVSSAPGTGEISTKIRIEKERALSIKSLCDRENCCTDSEPRSEGQVSCASLDDNGCSSRKRAREETLGSLLFDLNLPAEVIDKRV	50.17	303	1e-86	271		XP_002465615.1	hypothetical protein SORBIDRAFT_01g042240 [Sorghum bicolor]	604	MGRDAEETSPPVSSSELEQEEDDDDCYLSDQEDDALEESVLQVLEDEHHEDCHWSASCVITKESLLAAQREDLRKVMELLGLREHHARTLLIHYRWDVERIFELLDQKGRDRLFSEAGIPLQYTNNAGTTSSAEVTCNVCYDDVPPSTASEMDCGHSYCNDCWTEYFIVKINEGQSRRVRCMAPKCNAICDEAIIRKLVIARHPDIAERFERFLLESYIEDNDTVKWCPSTPHCGNAIRVKGDIYCEVECTCGCQFCFNCSLQAHSPCSCMMWELWIKKCRDESETVNWITVNTKPCPKCHKPVEKNGGCNLVACICGQAFCWLCGGATGRDHTWSSISGHSCGRFTDDQTKKTEQARRDLYRYMHYHNRYKAHTDSLKQEAKLKNEIQGKISISENKESKIKDYSWVMNGLNRLFRSRRVLSYSYPFAFYMFGDEIFKDEMTPHEREVKQNLFEDQQQQLEFNVERLSGFLEKDFQLFTDDEVMDTMKHVINLSNVVDKLCKQMYQCIENDLLYPLRTPHNIAPYKSKGLDRASELNISWDSAEQSSQSTKRSQNEASTVLGKRGSSSDNRGHQSNKRERVDANGGGSALFDLNVPAEVVDKI	64.02	189	8e-75	240		XP_002284665.1	PREDICTED: probable E3 ubiquitin-protein ligase ARI2 [Vitis vinifera]	589	MEDYANSDEEYYYSDRDSFDGLVNEESDFQWVPPKAPSSQVITKESLLTAQRDDLRRVMDLLSLREHHARTLLIHHRWDVEKLFAVMVEKGKPCLFAEAGVPLMEHQIVPLPLSSSTLMCDICMEAVCSKDSTKMDCGHCFCNNCWTEHFVVRINEGQSRRIRCMAYKCNAICDEAIVRNLVGRRHPDLAEKFDRFLLESYIEDNKMVKWCPSAPHCGNAIRVEDDEFCEVECSCGLQFCFSCLSEAHSPCSCLMWEFWTKKCRDESETVNWITVHTKPCPKCHKPVEKNGGCNLVSCICGQAFCWLCGGATGRDHTWSSISGHSCGRYKEDREKKAERAKRDLYRYMHYHNRYKAHTDSFKLESKLKDTIKVKVSNSEEKESTLRDFSWVTNGLYRLFRSRRVLSYSYPFAFYMFGDDLFNDEMTKEEREIKQHLFEDQQQQLEANVEKLSKFIEEPFDQYEEDKVRDIRMQVINLSVITDTLCKKMYECIENDLLGSLQHGIHNIAPYKSKGIERASELITCQSNKASNADNCPSSENGTDGGTAEFDRPSGSGSSYESGYSSRKRARKEGLGGIDLNLPAEVVDRN	66.03	209	2e-87	273		XP_010315290.1	PREDICTED: probable E3 ubiquitin-protein ligase ARI2 isoform X2 [Solanum lycopersicum]	556	MEDYGSSDEDTYSSDQESYDGLENEETDSQWGSSTGNSCKVITRESLLVAQREDLRRVMDLLSLREHHARTLLIHYRWDVERLFAILVEKGKTCLFAEAGVTILEEIDVDSSVSSSTMMCGICMEEVAGSEVTKMDCGHCFCNDCWTEHFIVKIKEGQSKRIRCMAHKCFAICDEAVIRKLVSKRHPDLAEKFDRFLLESYIEDNKMVKWCPSIPHCGNAIRVETDEFCEVECSCGLQFCFSCLSEAHSPCSCWMWELWTKKCRDESETVNWITVHTKPCPKCHKPVEKNGGCNLVSCICGQAFCWLCGGATGRDHTWSSIAGHSCGRYKEDQEKKSERAKRDLYRYMHYHNRYKAHTDSFTQESRLRETIKEKVANLESRDSRLRDFSWVTNGLYRLFRSRRALSFSYPFAFYMFGDDLFKDEMTNEEKEIKQHLFEDQQQQLEANVEKLSKVFEDPFDSFEETEIMEMRMQVLNLSVVTDKLCKKMYECIETDLLGALQFSSHNIAPYQSKGIERATELNGGRNAKANNNITCQKAHDQTNGEVSILSHARVPM	68.57	175	7e-81	254		AT4G34370.2	ARI1	RING/U-box superfamily protein	581	MDDYFSAEEEACYYSSDQDSLDGIDNEESELQPLSSKRSNTQVITQESLLAAQREDLLRVMELLSIKEHHARTLLIHYQWDVEKLFAVFVEKGKDSLFSGAGVTVFDYQYGNSSFPQSSQMSCDVCMEDLPGWTEHFTVQINEGQSKRIRCMAHQCNAICDEDIVRSLVSKKRPDLAAKFDRYLLESYIEDNRMVKWCPSTPHCGNAIRAEDDKLCEVECSCGLQFCFSCLCQAHSPCSCLMWELWRKKCRDESETINWITVHTKLCPKCYKPVEKNGGCNLVRCICGQCFCWLCGGATGSDHTYRSIAGHSCGRYQDDKEKQMERAKRDLNRYTHYHHRYKAHTDSSKLEDKLRDTIHEKVSKSEKRELKLKDFSWVTNGLDRLFRSRRVLSYSYAFAYYMFGEEMFKDEMTPEEREIKKNLFEDQQQQLESNVEKLSQFLEEPFDEFSNDKVMAIRIQIINLSVAVDTLCKKMYECIENDLLGSLQLGIHNISPYRSKGIEQAAQFYASWNSKDADKFQPLDSGTSGVTSRPEQASGSRSSEDTICSSSQKRPKKEGSFLNNKVTLLDLNLPADFVDQN	58.74	206	1e-79	252		---	---	---	---	---		---	---	---	---		1	GO:0005737	1	GO:0008270	4	GO:0006635, GO:0007165, GO:0009755, GO:0016558
	14540	Peam|DryGeneModel_14540 maker-Scf00093-augustus-gene-5.9-mRNA-1	1103	CCTCAATAGAATCTTTTTGTTCAGAACTCAGAAGAAAGATTTATTTTGAACTGTCTTCTTCTATTGAAAGAGAAGAACAGGGAGAAAAAGAAGAGACTTTTGTAAGCAGAAGAGAAAAAAGAAGCACAAGGAGAAAAAGAAGAGAGTTTTGTAGCAGAAGAGAAAAAAGAAGAGAGATGGGCGTCGATTATTACAAGACGCTTCAGGTTGACAGGAACGCCAAAGACGATGATTTGAAGAAGGCCTATCGCAAGCTCGCCATGAAATGGCATCCCGACAAGAACCCCACCAACAAGAAAGATGCAGAAGCCAAATTCAAGCAAATATCCGAAGCCTATGAGGTTCTATGCGACCCTCAGAAGCGAGCAGTCTATGATCAATACGGCGAAGAAGGCCTGAAGGGGCAAGTACCGCCGCCGGGCGCTTCTGGGTTCTCCTCCTATGGCAGCAGTGGAGGACCCACAGCGTTCCATTTCAATCCAAGGAGCGCAGACAGCATATTCTCCGAGTTCTTCGGGTTCTCGAGCCCCTTTGGTTCCGCGATGGGCAACGGCATGGGTGGTTCCGGCATGGGGCCCGGGCGCTTCCCCGGGGGCATTTTTGGAGAGGACATCTTTGCATCTTTCGCAGGAGGGAGCGGTGGGGAGGCGTCTGTGCACGCCCCCCAGAAGGGCGCCCCCATTGAGAAGACTCTCCCCTGCAGACTGGAGGATCTGTACAAGGGGGCGTCCAAGAGGATGAAGATTTCAAGGGATGTAGTCAATGCCAGTGGGTGAGTTCTTTATTTTTCTTTCCTTGTCAGATTGGTAATGGTAAAGGTTTATTTTTTTAGTCTTTATCAAGCTGTAGTGATTGTATAGTTGTTGCTAACATTGTTGTCAGTTGTTGCTTGCAATGAGAAAGGTTATAACTTGGATATGTTTGTGATGTTTTTCCTTTCTTGATGCTATGATCAATTTGGGCTGTTGTCTGTACCTTTCTTTGAAGAAATTTGAGAAATTTTCTTTGAGGAGTTTCTGGTTGCTAGATGTTATAGGGCAGCCTTTATTGTATTGATCAGCCGAGAAGAAATTTTGTATGAATTAGAAAGCCTTGAGATGTTT	199	MGVDYYKTLQVDRNAKDDDLKKAYRKLAMKWHPDKNPTNKKDAEAKFKQISEAYEVLCDPQKRAVYDQYGEEGLKGQVPPPGASGFSSYGSSGGPTAFHFNPRSADSIFSEFFGFSSPFGSAMGNGMGGSGMGPGRFPGGIFGEDIFASFAGGSGGEASVHAPQKGAPIEKTLPCRLEDLYKGASKRMKISRDVVNASG	58.858	Partial		XP_011623012.1	PREDICTED: dnaJ homolog subfamily B member 1 [Amborella trichopoda]	330	MGMDYYKTLRVDKNAKEEDLKKAYRSLAMKWHPDKNPNNKKEAEAKFKEISEAYEVLSDPQKRVIYDQYGEEGLKGVPPPGAGGPTTFRFFPRSADDIFSEFFGNDSSRGSARFARGPFADDIIFDQVGGGGGGGGEASTNVPRKPPPIERTLPCSLEELYKGTTKKMKISRDDVDAYGKATTMEEILAIEIKPGWKKGTKITFPEKGNPEKGNRQRNMLPADLVFIIDEKPHPVFKRDGNDLVATLKVSLADALAGHTSRITTLDGRTISLPINAIVNPSYEEVVQGEGMPIPKEPSKRGNLRIKFNIKFPSRLTNEQKAGIKQLLSLS	56.93	202	3e-55	177		XP_002441513.1	hypothetical protein SORBIDRAFT_09g028410 [Sorghum bicolor]	362	MGLDYYKILGVDKGATDDDLKKAYRKLAMKWHPDKNPNNKKEAENKFKQISEAYEVLSDPQKRAVYDQYGEEGLKGQVPPPGAGGAGPGGATFFSTGGDGPNVFRFNPRNAEDIFAEFFGGSSPFGGMGGGGMGGSGMGGGMPGMRTGGTRFSSSIFGDDIFGSAFGGGPDGYGMHTGGRPVKAPAIERKLPCSLEELYKGTTKKMKISREIADASGKTIPVEEILTIDVKPGWKKGTKITFPEKGNETPNTIPADLVFIIDEKPHPVFTRDGNDLVVTQKIPLAEALTGYTAHVTTLDGRSLTVPISSVIHPGYEEVVRGEGMPIPKDPSRKGNLRIKFDIKFPARLTSDQKAGVKRLLGQ	58.06	217	5e-52	170		XP_002265325.1	PREDICTED: dnaJ homolog subfamily B member 1 [Vitis vinifera]	338	MGVDYYKILQVDRSAKDDDLKKAYRKLAMKWHPDKNPNNKKEAEAKFKQISEAYDVLSDPQKRAVYDQYGEEGLKGQVPPPGAGGFSGGSDGGPTMFRFNPRSADDIFSEFFGFSSPFGDMGGSRAGGSGFPRGMFSEDFFSSFRGGAGEASSATMPRKGAPIERALPCSLDDLYKGTSKKMKISRDVIDHFGRTTTTEEILTIEIKPGWKKGTKITFPEKGNEQRGIVPSDLIFIIDEKPHLVFKRDGNDLIFTQKISLVEALTGYTVQVTTLDGRTLTIPINSIISPTYEEVVKGEGMPIPKEPSKKGNLRIKFNIKFPARLTSEQKTGIKRLLSS	67.84	199	7e-64	201		XP_004246761.1	PREDICTED: dnaJ homolog subfamily B member 13 [Solanum lycopersicum]	340	MGVDYYKVLQVDRNAKDDDLKKAYRKLAMKWHPDKNPNNKKEAEAKFKQISEAYDVLSDPQKRVVYDQYGEEGLKGQVPPPGAGGFSGPSDGGGHGSFRFNPRSADDIFSEFFGFSTPYGGMGDMGGRAGGPSFSRGMFGEDIFTSFRNAAGEGASGNAPRKAAPIERALPCSLEDLYKGTTKKMKISREVTDATGRPSTTEEILTIDIKPGWKKGTKITFPEKGNEQRGIIPSDLVFIIDEKPHSVFKRDGNDLVVTQKIPLVEALTGYTAQITTLDGRNLTVPINSIISPNYEEVIKGEGMPIPKEPSRKGNLRVKFNIKFPSKLTSEQKAGIKRYLT	67.84	199	2e-66	207		AT3G08910.1	---	DNAJ heat shock family protein	323	MGVDYYKVLQVDRNAKDDDLKKAYRKLAMKWHPDKNPNNKKDAEAKFKQISEAYDVLSDPQKRAIYDQYGEEGLTSQAPPPGAGGGFSDGGASFRFNGRSADDIFSEFFGFTRPFGDSRGAGPSNGFRFAEDVFSSNVVPPRKAAPIERQLPCSLEDLYKGVSKKMKISRDVLDSSGRPTTVEEILTIEIKPGWKKGTKITFPEKGNEQRGIIPSDLVFIVDEKPHAVFKRDGNDLVMTQKIPLVEALTGYTAQVSTLDGRSVTVPINNVISPSYEEVVKGEGMPIPKDPSKKGNLRIKFTVKFPSRLTTEQKSGIKRMFSSS	57.79	199	9e-60	189		1	8.2e-28	95.9	PF00226.26	DnaJ		---	---	---	---		1	GO:0005737	2	GO:0031072, GO:0051082	1	GO:0006457
	14541	Peam|DryGeneModel_14541 maker-Scf00093-augustus-gene-5.7-mRNA-1	1077	GGGTCCTGCATTTGGAGGAGTGGAGTGGAGAGTTCAGTTCACCTGCTGCCATCTATCTCCCTTACTTCTTCAGCTCGGCTCTATATGAATTATAAGAAACGGCTCTGAGGAATGACTTCTGGCTGTATCAAGGTTATCACAAAAGAATCTCTTCTGGTTGCACAGAGAGAAGATTTGCGCAAGATAATGGACTTACTAGCAGTCAGTGAAAAACATGCACGGACACTACTCATTCATCATCGTTGGGATGCTGAGAGGTTGTCAGCCGTGTTTGTAGAGAAGGGAAGCGATCGGTTATTTTCTGAAGCTGGTGTAACTATAGTGGATCCTAATGTTCTTGCCCCTCTGCAGTCATCCCAGGTCACATGCAATATCTGCAATGAAGATGTTTCTGCAGATGCAGTTACTACCATGAACTGTGGCCACTGCTTTTGCAACAATTGTTGGACGAAATATTTTATTGTTAAAATAAATGATGGGCAAAGTAGGCGAATTAGATGCATGTCCTACAAGTGCAACACTATCTGTGATGAAGACGTCATCAGGAGCCTACTCAGTGCGATGCATCCTGATCTTGCTGAGCGTTTTGATCGTTTTCTTTTGGAATCTTATATTGAAGACAACCATAAGGTTAAATGGTGCCCTAGTGTTCCACACTGTGGAAATGCAATACGCGTTAATGGCGATGCTTATTGTGAAGTGGAATGTACATGTGGGCTGCAATTCTGTTTTAGTTGCTCAGCAGAAGCACACTCACCTTGCTCATGCCTTATGTGGGAATTATGGGTCAAGAAATGTAGAGATGAATCAGAGACAGTCAATTGGATTACAGTTAACACAAAGCCCTGCCCTAGGTGTCACAAACCTGTAGAGAAAAATGGTGGTTGCGACCGTGTTCGTTGCATTTGTGGACAGAATTTTTGGTAAAATCTCTCTCCATTCCTTCTTGCTTCTGTTGTTGACATTTAAAATCTTTCAGACACTTTTGTTTGAGTGTAATCTTTGTCTCCAAAATGTCTCTCAGTGCTGGTTTGGCCCAATTATGTTTTTCTTATGTTTTAGTGGTTTGAAATATAT	271	MTSGCIKVITKESLLVAQREDLRKIMDLLAVSEKHARTLLIHHRWDAERLSAVFVEKGSDRLFSEAGVTIVDPNVLAPLQSSQVTCNICNEDVSADAVTTMNCGHCFCNNCWTKYFIVKINDGQSRRIRCMSYKCNTICDEDVIRSLLSAMHPDLAERFDRFLLESYIEDNHKVKWCPSVPHCGNAIRVNGDAYCEVECTCGLQFCFSCSAEAHSPCSCLMWELWVKKCRDESETVNWITVNTKPCPRCHKPVEKNGGCDRVRCICGQNFW	46.006	Partial		XP_011627726.1	PREDICTED: probable E3 ubiquitin-protein ligase ARI2 isoform X2 [Amborella trichopoda]	602	MADFETSDDDYYGDDSLDGLDQEEDDLLWTPQRTPSSASKVITRASLLAAQREDLKRVTEMLTLKEHHARTLLIHHRWDVERLLAVLVEKGRDRLFTEAGIPILDAAHQASARSTSSIMCNICMEDISPNDVTTMDCGHCFCNDCWTEHFIIKIKEGESRRVRCMAHKCNAICDEAIIRNLVSVKDPEVAERFERFLLESYIEDNGKVKWCPSVPHCGNAIRIDGDSYCEVECTCGLQFCFRCSSEAHSPCSCLMWELWIKKCKDESETVNWLTVHTKPCPKCHKPVEKNGGCNLVTCLCGQYFCWLCGGATGRDHTWTGIAGHSCGRYKSDHNKVAERAKRDLNRYMHYHNRYKAHMDSMKRENKLRETVQATIATSESKDDGFRDYSWVTNGLNRLFRSRRVLSYSYPFAFYMFGDDLFKDDMTEEERQLKQNLFEDQQQQLEVTVERLSKFIEEKFDKLPEDKVKEIRMHIINLTVLVDTCCKNMYECIENDLLGLLQSTTHSIAPYTSKGIERASELSVCPDSDQILNSSKANDDDAHDPSWVSSAPGTDSEPRSEGQVSCASLDDNGCSSRKRAREETLGSLLFDLNLPAEVIDKRV	71	269	5e-147	424		XP_002465615.1	hypothetical protein SORBIDRAFT_01g042240 [Sorghum bicolor]	604	MGRDAEETSPPVSSSELEQEEDDDDCYLSDQEDDALEESVLQVLEDEHHEDCHWSASCVITKESLLAAQREDLRKVMELLGLREHHARTLLIHYRWDVERIFELLDQKGRDRLFSEAGIPLQYTNNAGTTSSAEVTCNVCYDDVPPSTASEMDCGHSYCNDCWTEYFIVKINEGQSRRVRCMAPKCNAICDEAIIRKLVIARHPDIAERFERFLLESYIEDNDTVKWCPSTPHCGNAIRVKGDIYCEVECTCGCQFCFNCSLQAHSPCSCMMWELWIKKCRDESETVNWITVNTKPCPKCHKPVEKNGGCNLVACICGQAFCWLCGGATGRDHTWSSISGHSCGRFTDDQTKKTEQARRDLYRYMHYHNRYKAHTDSLKQEAKLKNEIQGKISISENKESKIKDYSWVMNGLNRLFRSRRVLSYSYPFAFYMFGDEIFKDEMTPHEREVKQNLFEDQQQQLEFNVERLSGFLEKDFQLFTDDEVMDTMKHVINLSNVVDKLCKQMYQCIENDLLYPLRTPHNIAPYKSKGLDRASELNISWDSAEQSSQSTKRSQNEASTVLGKRGSSSDNRGHQSNKRERVDANGGGSALFDLNVPAEVVDKI	71.48	263	3e-144	417		XP_002284665.1	PREDICTED: probable E3 ubiquitin-protein ligase ARI2 [Vitis vinifera]	589	MEDYANSDEEYYYSDRDSFDGLVNEESDFQWVPPKAPSSQVITKESLLTAQRDDLRRVMDLLSLREHHARTLLIHHRWDVEKLFAVMVEKGKPCLFAEAGVPLMEHQIVPLPLSSSTLMCDICMEAVCSKDSTKMDCGHCFCNNCWTEHFVVRINEGQSRRIRCMAYKCNAICDEAIVRNLVGRRHPDLAEKFDRFLLESYIEDNKMVKWCPSAPHCGNAIRVEDDEFCEVECSCGLQFCFSCLSEAHSPCSCLMWEFWTKKCRDESETVNWITVHTKPCPKCHKPVEKNGGCNLVSCICGQAFCWLCGGATGRDHTWSSISGHSCGRYKEDREKKAERAKRDLYRYMHYHNRYKAHTDSFKLESKLKDTIKVKVSNSEEKESTLRDFSWVTNGLYRLFRSRRVLSYSYPFAFYMFGDDLFNDEMTKEEREIKQHLFEDQQQQLEANVEKLSKFIEEPFDQYEEDKVRDIRMQVINLSVITDTLCKKMYECIENDLLGSLQHGIHNIAPYKSKGIERASELITCQSNKASNADNCPSSENGTDGGTAEFDRPSGSGSSYESGYSSRKRARKEGLGGIDLNLPAEVVDRN	71.7	265	1e-143	415		XP_010315290.1	PREDICTED: probable E3 ubiquitin-protein ligase ARI2 isoform X2 [Solanum lycopersicum]	556	MEDYGSSDEDTYSSDQESYDGLENEETDSQWGSSTGNSCKVITRESLLVAQREDLRRVMDLLSLREHHARTLLIHYRWDVERLFAILVEKGKTCLFAEAGVTILEEIDVDSSVSSSTMMCGICMEEVAGSEVTKMDCGHCFCNDCWTEHFIVKIKEGQSKRIRCMAHKCFAICDEAVIRKLVSKRHPDLAEKFDRFLLESYIEDNKMVKWCPSIPHCGNAIRVETDEFCEVECSCGLQFCFSCLSEAHSPCSCWMWELWTKKCRDESETVNWITVHTKPCPKCHKPVEKNGGCNLVSCICGQAFCWLCGGATGRDHTWSSIAGHSCGRYKEDQEKKSERAKRDLYRYMHYHNRYKAHTDSFTQESRLRETIKEKVANLESRDSRLRDFSWVTNGLYRLFRSRRALSFSYPFAFYMFGDDLFKDEMTNEEKEIKQHLFEDQQQQLEANVEKLSKVFEDPFDSFEETEIMEMRMQVLNLSVVTDKLCKKMYECIETDLLGALQFSSHNIAPYQSKGIERATELNGGRNAKANNNITCQKAHDQTNGEVSILSHARVPM	71.85	270	6e-142	410		AT4G34370.1	ATARI1, ARI1	RING/U-box superfamily protein	597	MDDYFSAEEEACYYSSDQDSLDGIDNEESELQPLSSKRSNTQVITQESLLAAQREDLLRVMELLSIKEHHARTLLIHYQWDVEKLFAVFVEKGKDSLFSGAGVTVFDYQYGNSSFPQSSQMSCDVCMEDLPGDHMTRMDCGHCFCNNCWTEHFTVQINEGQSKRIRCMAHQCNAICDEDIVRSLVSKKRPDLAAKFDRYLLESYIEDNRMVKWCPSTPHCGNAIRAEDDKLCEVECSCGLQFCFSCLCQAHSPCSCLMWELWRKKCRDESETINWITVHTKLCPKCYKPVEKNGGCNLVRCICGQCFCWLCGGATGSDHTYRSIAGHSCGRYQDDKEKQMERAKRDLNRYTHYHHRYKAHTDSSKLEDKLRDTIHEKVSKSEKRELKLKDFSWVTNGLDRLFRSRRVLSYSYAFAYYMFGEEMFKDEMTPEEREIKKNLFEDQQQQLESNVEKLSQFLEEPFDEFSNDKVMAIRIQIINLSVAVDTLCKKMYECIENDLLGSLQLGIHNISPYRSKGIEQAAQFYASWNSKDADKFQPLDSGTSGVTSRPEQASGSRSSEDTICSSSQKRPKKEGSFLNNKVTLLDLNLPADFVDQN	69.66	267	7e-140	406		4	2.70E-14 | 2.00E-07 | 3.60E-05 | 5.90E-04	52.7 | 30.9 | 23.5 | 19.5	PF01485.16 | PF13923.1 | PF13639.1 | PF13445.1	IBR | zf-C3HC4_2 | zf-RING_2 | zf-RING_UBOX		---	---	---	---		1	GO:0005737	1	GO:0008270	4	GO:0006635, GO:0007165, GO:0009755, GO:0016558
	14542	Peam|DryGeneModel_14542 maker-Scf00093-augustus-gene-5.10-mRNA-1	1788	CCCAGGTTCGCCAAGATATGACTGCTCCACTCTCCCACTATTACATACATACAGGCCACAATTCCTATCTCACTGGGAACCAGCTCAGCAGTGATGCTAGTGATGTTCCAATCATAAAGGCTCTGAGTGAAGGTGTAAGAGTAATTGAACTGGATATATGGCCAAACTCTACAAAGGATGATATTGATGTACTTCATGGGAGGACGCTGACTGCTCCTGTAGAACTCATCAAATGTTTGAGGTCCATTAAAGAGCATGCTTTTGTTGCATCTCCCTATCCTGTTATAATAACCCTAGAGGACCACCTCACTCCTGATCTTCAAGCTAAAGTAGCTGAGATGGTCACTCAAACATTTGGAGAAATGCTCTTTTACCCCCCGGAAGAATGTTTAGAAGAATTTCCTTCGCCGGAAGAATTGAAGAACCGGATTCTCATTTCAACAAAACCCCCAAAAGAATATCTTGAGAGTAAGACTTTTAAGGGGAATAGATCACAAAGGGAAAGGGATTCATCTGACGATGAAGAATGGGGAAAGGAAGTTCCATATCTTCAACCAGAAGCTTCTGATAAGAGAGAAAATGATACAGATGAACAAGATCACTATGAATCTGATGTCGATGATAGTGATTACAAATTACACCAGAACACAGCACCTCAATATGAGCACATAATTGCAATTAGAGCAGGGAAACCAAAGGGTGGATTGAAAAACTCACTAAAGGTGGAAGCAGGCAAAATTAAGCGTCTTAGCCTGAGCGAACAAGCACTTGAGAAAGCTGCGGCTTCTCATGGAACTGATCTTGTTAGGTTTACCCAGAAGAATATGTTGAGAATATATCCAAAGGGCACTCGAGTCAACTCCTCGAATTACAATCCACTAATTGGGTGGACGCATGGAGCTCAGATGGTTGCATTTAATATGCAGGGATATGGCAGGTCACTCTGGCTGATGCATGGTTTTTTCAGAGCCAATGGAGGGTGTGGTTATGTTAAAAAACCTGATTTTCTGATGGAAGTTGGTGAAAATAATGAAGTCTTTAATCCCATAGAAAGTCTGCAAGTGAAGAAAACCTTAAAGGTTCGATGGATACAAACAGGCCCTCAGTTTGTAGTTGATTTTTTGGTTGCTCAAGCTCTAATTCAAGTTTTCGTTTGTGCTATTGCTTCTAAACAGGTTAGAGTTTATATGGGTGATGGATGGCGTTTGGATTTTAAGCAGACACACTTTGATTCATATTCCCCACCAGACTTCTATACAAGGGTTGGGATAGCAGGAGTACCTGCTGATGCTGTAATGGCTCAAACAAGCATAGTTGAGGATGACTGGGCGCCTGTTTGGAATGAAGAGTTTATATTCCCTTTGACTGTTCCAGAACTGGCTTTGCTTCGGATTGAGGTGCATGAGCATGATATGTCTCAGAAGGATGACTTTGCTGGTCAGACATGCTTGCCTGTATCGGAATTGAGGTTGGGGATTCGGGCAGTCCCATTATTCGACCGCAAAGGAAAAATGTTCAAGTCTGTAAAGCTTCTAATGCGATTTGAATTTGTTTGAGATTGCCAGGGAGTAATCAGTAATTAACTGTAGCTGGTGCTGTAGAGCTTCTGGTGCGATTTGAGTTCTGATTTGGTCAAATACTTGAACTAATTCTGTAAGTTGTTGGATAACTGCTCGTATATATTGTAAGTTACAATAGTCTCTCTGTTTTTAATCATATCTGTTCTCTCCCTGGATGCATAAATAAGTTAAAAGCATATTAATTTTGAGTGTCACCATTGTTTAAAGG	512	MTAPLSHYYIHTGHNSYLTGNQLSSDASDVPIIKALSEGVRVIELDIWPNSTKDDIDVLHGRTLTAPVELIKCLRSIKEHAFVASPYPVIITLEDHLTPDLQAKVAEMVTQTFGEMLFYPPEECLEEFPSPEELKNRILISTKPPKEYLESKTFKGNRSQRERDSSDDEEWGKEVPYLQPEASDKRENDTDEQDHYESDVDDSDYKLHQNTAPQYEHIIAIRAGKPKGGLKNSLKVEAGKIKRLSLSEQALEKAAASHGTDLVRFTQKNMLRIYPKGTRVNSSNYNPLIGWTHGAQMVAFNMQGYGRSLWLMHGFFRANGGCGYVKKPDFLMEVGENNEVFNPIESLQVKKTLKVRWIQTGPQFVVDFLVAQALIQVFVCAIASKQVRVYMGDGWRLDFKQTHFDSYSPPDFYTRVGIAGVPADAVMAQTSIVEDDWAPVWNEEFIFPLTVPELALLRIEVHEHDMSQKDDFAGQTCLPVSELRLGIRAVPLFDRKGKMFKSVKLLMRFEFV	85.7	Complete		XP_006843548.1	PREDICTED: phosphoinositide phospholipase C 2 [Amborella trichopoda]	593	MGTYKMCVCFTRKFKGGDTEPPVDVKKAFANYSESGYMGAEHLRRFIVEVQREVEVSIKDAENIIDQIRHRRHLGKFKKPVLSLDDFFHYLFCPDLNPPMKSEIHHDMTAPLSHYYIYTGHNSYLTGNQLSSDCSDVPIIKALGRGVRVIELDIWPNSTKDDVHVLHGRTLTTPVELIKCLKSIKEHAFSVSQCPVIITLEDHLTRELQCKVAQMVHETFSDILFYPESESLEEFPSPDSLTGRVILSTKPPKEFLESKNMNGEGNVSKKEMHSNEEAAWGKEIANLSMTREPDDKNDSDQSNHPEEDEDEDDLKSSQSLERGPAPEYKRLITIRAGKAKGELKDALKQEVNQVRRVSLSEPQLEKVTASYPADVVRFTQRNILRIYPKGSRVDSSNYNPLIGWTHGAQMVAFNMQGYGRSLWLMQGFFRANGGCGYVKKPDFLLSNGPDDNVFNPKQKHPVKKTLKIKVYMGDGWRLDFDQTHFDTYSPPDFYTKVGIAGVPADNIMKKTKAIEDDWSPVWNEEFSFPLTVPELALLRIEVHEYDMSEKDDFGGQNCLPVSELRPGIRAVPLFDKKGEKLKSVKLLMQFEFV	66.22	518	0	673		XP_002463446.1	hypothetical protein SORBIDRAFT_02g044010 [Sorghum bicolor]	607	MGTTYKCCLIFKRRFHARDAPPPEDVRALFSLHTGGGTHMGADGLRRYLDATQEEASRLDDAEVERLLEQIRLQQHQGGHRARLPRLARPLLALDDFHRYLFSHDLNPPLRHHQVHHDMTRPLSHYFIYTGHNSYLTGNQLSSDCSDVPIIKALQRGVRVIELDMWPNSTKDDINILHGRTLTTPVSLIKCLISIKEYAFVASPYPVIITLEDHLPSELQEKVAKMVLDVFGDILYYPPDSDHLKEFPSPEQLKGRVLLSTKPPKEYLEAKADDTMKEGDADLHLAKGANDDAAWGKEVPDFQTEIQSAKKHDDDAPGHQREDDDDDDDEEEEQKMQPHLAPQYKHLITIRAGKPKGSLADALKSDPEKVRRLSLSEQQLAKVAEDHATEIVRFTQRNILRIYPKGTRVTSSNYNPFIGWVHGAQMVAFNMQGYGRALWLMHGFYKANGGCGYVKKPDFLMQTEPQVFDPREPQPVKKTLKVKVYMGDGWRMDFKQTHFDQYSPPDFYTRVGIAGVPADSVMKKTKAIEDNWMPVWEEEFSFPLTVPEIALLRVEVHEYDMSEKDDFGGQTVLPVSELRPGIRAVALFDRKGNKYNNVKLLMRFEFA	64.07	526	0	651		XP_002278527.1	PREDICTED: phosphoinositide phospholipase C 4-like [Vitis vinifera]	588	MGSYRVCMCFRRKFRVVEAEPPEDVKEAFKKYAEGGTHMTAEQLRRFLLESQSDGSVTLSDAERIVEQVLQKRHHIAKFTRHNLTLDDFHHFLFSTDLNAPIGSQVHQDMNAPLSHYFIYTGHNSYLTGNQLSSDCSDVPVIKALKRGVRVIELDIWPDSTKADVHVLHGRTLTTPVELIKCLRSIKEHAFSASPYPVIITLEDHLTPDLQAKVAQMVTQTFQDILFYPKSECLQEFPSPEELKYRIIISTKPPKEYLEAKGSEDKENNIQKGKDSDDDVWGEEPSNITADHENNDKSDSEGSEVDEDGEENNDCRPIGAPAYKHLISIHAGKPKGGFKDALKVEPNKVRRLSLSEQALEKATASHGTDVVRFTQKNFLRIYPKGTRFNSSNYKPLIGWTHGAQMVAFNMQGYGRYLWLMHGMFRANGGCGYVKKPDFLMNVGPNNQVFNPRVKLPVKKTLKVKVYMGDGWHLDFKQTHFDLYSPPDFYARVGIAGVPGDEVMKKTKTKEDKWTPVWNEEFQFPLTVPELALLRVEVHEYDLSEKDDFAGQTCLPISELKPGIRAVPLFNRKGEMFCSARLLMRFEFV	70.29	515	0	701		NP_001234181.1	PI-phospholipase C PLC4 [Solanum lycopersicum]	587	MGNYRVCVCFSRKFKVTEAEPPTDVKEAFKKYGDGGNQMSAEQLLKFLIEVQGETQLTVADADAVVRQILQKRHPITKLARQALALDDFHHYLFSADLNPPINSKVDHDMNAPLSHYFIFTGHNSYLTGNQLTSDCSDVPIIKALKKGVRVIELDIWPNSDKDDVHVLHGRTVTTPVELIRCLKSIKEHAFSASPYPVVITLEDHLTPDLQAKVAQMLTETFGEMLFVPESDSLKECPSPEELKHRIIISTKPPKEYLEASASVCKDRRNSSQRSKDSEDDVWGSEPSSLTADQEENEKSDSDKSYEDDDDATHRGHVASAYKRLIAIHAGKPKGGLKEALKIDPDKVRRLSLSEQALEKAAESHGTDIVRFTQRNILRVYPKGTRFNSSNYKPLIGWMHGAQMVAFNMQGYGRALWLMHGMFRANGGCGYVKKPDFLLSIGPNNEVFDPKAKLPVKKTLKVKVYMGDGWHLDFKQTHFDLYSPPDFYTRVGIAGVPADEVMKKTKTKEDKWTPVWDEEFTFPLTVPELALLRIEVHEYDMSEKDDFAGQTCIPVSELKPGIHAVPLCNRKGEIYNSARLLMRFEFI	67.83	516	0	697		AT2G40116.1	---	Phosphoinositide-specific phospholipase C family protein	613	MGKEKKTESYNNDSGSYNYRMFKFYNRKFKINEVTPTDDVRDAFCQFAVGGGGGGTDGDSSDGDGSTGVMGAEQLCSFLDDHGESTTVAEAQRLIDEVIRRRHHVTRFTRHGLDLDDFFNFLFYDDLNPPITPHVHQDMTAPLSHYFIYTGHNSYLTGNQLSSDCSEVPVIKALQRGVRVIELDLWPNSTGTDINVLHGRTLTTPVPLMKCLKSIRDYAFSSSPYPVIITLEDHLTPDLQAKVAEMATQIFGQMLYYPESDSLLEFPSPASLLHRIIISTKPPKEYLESRNPIVKQKDNNVSPSSEDETPRTEEIQTLESMLFDQDFESKSDSDQEDEEASEDQKPAYKRLITIHAGKPKGTVKEEMKVVVDKVRRLSLSEQELDRTCSSNSQDVVRFTQRNLLRIYPKGTRFNSSNYKPLIGWTHGAQMIAFNMQGYGKSLWLMHGMFRANGGCGYVKKPNFLMKKGFHDEVFDPRKKLPVKETLKVKVYMGDGWRMDFSHTHFDAYSPPDFYTKMFIVGVPADNAKKKTKIIEDNWYPIWDEEFSFPLTVPELALLRIEVREYDMSEKDDFGGQTCLPVAELRPGIRSVPLYDKKGEKMKSVRLLMRFIFE	61.72	512	0	629		3	3.70E-49 | 1.90E-29 | 1.40E-14	165.8 | 102 | 53.6	PF00388.14 | PF00387.14 | PF00168.25	PI-PLC-X | PI-PLC-Y | C2		K05857	PLCD	phosphatidylinositol phospholipase C, delta	[EC:3.1.4.11]		1	GO:0005634	3	GO:0004435, GO:0004629, GO:0008081	3	GO:0006629, GO:0007165, GO:0035556
	14543	Peam|DryGeneModel_14543 augustus_masked-Scf00093-processed-gene-5.0-mRNA-1	1309	ATGGACTTACTAGAAGTCAGTGAAAAACATGCACGGACTCTACTCATTCATCATCGTTGGGATGCTGACAGTTTGTTAGCCGTGTTTCTAGAGAAGGAAAGAGATCGGTTACTTTCTGAAGCTGGTGTAACTATAGTGGAGCCTAATGTTCTTGCCCCTTTGCAGTCATCCCAGGTCACATGCAATATCTGCAATGAAGATGTTTCAGCAGATGCAGTTACTACAATGGACTGTGGCCACTGGTATGAGTTTATTGAGAACGACCTATTGGGTCGTCTTGAGAGAGTAACTCATAATATTGCTCCTTACGAGTCCAAGGGTGTGGAGAGAGCATCAGAACTTTCTGATTCTTGGGACTCTGATGACAGTTTGAGCATGAAAACCTGCAACGTAGATAGTTATCTGCAATGGGACTCAAGTGCAAATGGAGCCGGATCATCTGAATCTGAAAGCCCTACGGATGACTCATTTTATGAATCATCTAGTCCGGACGAGAGTGGATGCTCTTCAAGGAAGCGTGCCAAGAAAGAAGCTCTTGATGATCCTCCTTTCAATCTCAACTTGCCCGCCGAGGGGTTTGACAAGAACTGATTCTACAAATTCTGAAGTGTACAGCTCTGACATAGAACAACCACTCTTATTATTTAAGGACAAATCTAGTTTTGCTGCTATTCCCTCATTTCTAGTTTCTTCCTTTTTTAAAAAAAATCTAATCTCTTTTTTGGCCTTATGTTGAGTTAGACCTGAAAGAGCAGATCACACTCGGAGCCACATTTTGCCTGCTTGGTTTTGAATTTCTGGAAGCTCATGTTAAAGTGGGTTATATATTTATTTCTGCAAAGAGTGGACTATGTTTTGAATATACAAAAGTCTGAAGATACATATAGTGAGCCGAATACAGAACAGAGCACCCATGCATGCCTAAGTTACAAAACTACTCCACAACTGCTTCTACAACTCTTCTACATAAAGATTGAGAAAAAAAATGCTACACTAGAAATTATTGATGTACCTTAACAGATGGGTAGAGAATTGGATTCGCAGCAATTTGAGTTGGAGTGGGTGTTTTGTTCCAAGAAGTTTATCATAATCGGGGCAGATATCTAGATGAGTGTCTAAACAAACATTGAAATACTTGCTAATTATTTGTCTCAAATGCTGAGATCCAATTTGCATTACCCCATTTTGTTAATTGTGGCTTACAGTAGCTAGAAAGATAGCCACATGTTTTTTCTAGAGAAACTTTTGTAGTTTGCATGTAGTGTGATTCATGCAAATGACCCACACGGGAAACAAATTTCATTGTTTT	196	MDLLEVSEKHARTLLIHHRWDADSLLAVFLEKERDRLLSEAGVTIVEPNVLAPLQSSQVTCNICNEDVSADAVTTMDCGHWYEFIENDLLGRLERVTHNIAPYESKGVERASELSDSWDSDDSLSMKTCNVDSYLQWDSSANGAGSSESESPTDDSFYESSSPDESGCSSRKRAKKEALDDPPFNLNLPAEGFDKN	32.986	Partial		XP_011627725.1	PREDICTED: probable E3 ubiquitin-protein ligase ARI2 isoform X1 [Amborella trichopoda]	630	MADFETSDDDYYGDDSLDGLDQEEDDLLWTPQRTPSSASKVITRASLLAAQREDLKRVTEMLTLKEHHARTLLIHHRWDVERLLAVLVEKGRDRLFTEAGIPILDAAHQASARSTSSIMCNICMEDISPNDVTTMDCGHCFCNDCWTEHFIIKIKEGESRRVRCMAHKCNAICDEAIIRNLVSVKDPEVAERFERFLLESYIEDNGKVKWCPSVPHCGNAIRIDGDSYCEVECTCGLQFCFRCSSEAHSPCSCLMWELWIKKCKDESETVNWLTVHTKPCPKCHKPVEKNGGCNLVTCLCGQYFCWLCGGATGRDHTWTGIAGHSCGRYKSDHNKVAERAKRDLNRYMHYHNRYKAHMDSMKRENKLRETVQATIATSESKDDGFRDYSWVTNGLNRLFRSRRVLSYSYPFAFYMFGDDLFKDDMTEEERQLKQNLFEDQQQQLEVTVERLSKFIEEKFDKLPEDKVKEIRMHIINLTVLVDTCCKNMYECIENDLLGLLQSTTHSIAPYTSKGIERASELSVCPDSDQILNSSKANDDDAHDPSWVSSAPGTGEISTKIRIEKERALSIKSLCDRENCCTDSEPRSEGQVSCASLDDNGCSSRKRAREETLGSLLFDLNLPAEVIDKRV	56.1	82	1e-23	97.1		XP_002465615.1	hypothetical protein SORBIDRAFT_01g042240 [Sorghum bicolor]	604	MGRDAEETSPPVSSSELEQEEDDDDCYLSDQEDDALEESVLQVLEDEHHEDCHWSASCVITKESLLAAQREDLRKVMELLGLREHHARTLLIHYRWDVERIFELLDQKGRDRLFSEAGIPLQYTNNAGTTSSAEVTCNVCYDDVPPSTASEMDCGHSYCNDCWTEYFIVKINEGQSRRVRCMAPKCNAICDEAIIRKLVIARHPDIAERFERFLLESYIEDNDTVKWCPSTPHCGNAIRVKGDIYCEVECTCGCQFCFNCSLQAHSPCSCMMWELWIKKCRDESETVNWITVNTKPCPKCHKPVEKNGGCNLVACICGQAFCWLCGGATGRDHTWSSISGHSCGRFTDDQTKKTEQARRDLYRYMHYHNRYKAHTDSLKQEAKLKNEIQGKISISENKESKIKDYSWVMNGLNRLFRSRRVLSYSYPFAFYMFGDEIFKDEMTPHEREVKQNLFEDQQQQLEFNVERLSGFLEKDFQLFTDDEVMDTMKHVINLSNVVDKLCKQMYQCIENDLLYPLRTPHNIAPYKSKGLDRASELNISWDSAEQSSQSTKRSQNEASTVLGKRGSSSDNRGHQSNKRERVDANGGGSALFDLNVPAEVVDKI	47.56	82	4e-20	87.4		XP_010664637.1	PREDICTED: probable E3 ubiquitin-protein ligase ARI2 isoform X2 [Vitis vinifera]	555	MGDYISSEDEYYNDYNDDDRDSLDGYQHFRFEGGCQNESATSSKVITKESLLTAQKEDLHRVMDLLPLGEHHARSLLIHCRWDVERVLAVLVEKGKEQLYADAGVTVVEHDDLSLSKFSSPLTCNICVDDVSTNEMTIMDCGHYFCNNCWTGYFIVKINDGQSRRIRCMAYKCNAICDEAKIRKLVSARDPNLAERFDRFLLESYIEDNRRVKWCPSVPHCGNAIRVEVDEFCEVECACGLQFCFNCSSEAHSPCSCRMWELWGKKSQDGSETVNWITVHTKACPKCQKPVEKNGGCNLVSCICGQSFCWLCGGATGRDHTWTNITGHSCGRYKEEDVNKLEHAKRELSRYVHYHDRYKAHTDSFKLEIKLKETIQENISKLEERDSAFKDFSWLTSGLNRLFRSRRVLSYSYPFAFFMFGDLFNNEMTEAEKEIKQHLFEEQQQQLEANIEKLSLFIEEPFHQYTEDKVAETRMKIMNMSAITDNLCKKMYECIENDLLGPLQQAIHIIAPYKSKGVEKASELPLCWGPNAGDSSINVEANLKINKTKTSFKSY	53.01	83	9e-22	92.4		XP_004230852.1	PREDICTED: probable E3 ubiquitin-protein ligase ARI2 isoform X1 [Solanum lycopersicum]	590	MEDYGSSDEDTYSSDQESYDGLENEETDSQWGSSTGNSCKVITRESLLVAQREDLRRVMDLLSLREHHARTLLIHYRWDVERLFAILVEKGKTCLFAEAGVTILEEIDVDSSVSSSTMMCGICMEEVAGSEVTKMDCGHCFCNDCWTEHFIVKIKEGQSKRIRCMAHKCFAICDEAVIRKLVSKRHPDLAEKFDRFLLESYIEDNKMVKWCPSIPHCGNAIRVETDEFCEVECSCGLQFCFSCLSEAHSPCSCWMWELWTKKCRDESETVNWITVHTKPCPKCHKPVEKNGGCNLVSCICGQAFCWLCGGATGRDHTWSSIAGHSCGRYKEDQEKKSERAKRDLYRYMHYHNRYKAHTDSFTQESRLRETIKEKVANLESRDSRLRDFSWVTNGLYRLFRSRRALSFSYPFAFYMFGDDLFKDEMTNEEKEIKQHLFEDQQQQLEANVEKLSKVFEDPFDSFEETEIMEMRMQVLNLSVVTDKLCKKMYECIETDLLGALQFSSHNIAPYQSKGIERATELNGGRNAKANNNITCQKAHDQTNGGSIELVHPSGCGTSDESGCSSRKRTREDSGGSFFDLNLPAELIDRN	37.9	124	4e-08	52.8		AT4G34370.1	ATARI1, ARI1	RING/U-box superfamily protein	597	MDDYFSAEEEACYYSSDQDSLDGIDNEESELQPLSSKRSNTQVITQESLLAAQREDLLRVMELLSIKEHHARTLLIHYQWDVEKLFAVFVEKGKDSLFSGAGVTVFDYQYGNSSFPQSSQMSCDVCMEDLPGDHMTRMDCGHCFCNNCWTEHFTVQINEGQSKRIRCMAHQCNAICDEDIVRSLVSKKRPDLAAKFDRYLLESYIEDNRMVKWCPSTPHCGNAIRAEDDKLCEVECSCGLQFCFSCLCQAHSPCSCLMWELWRKKCRDESETINWITVHTKLCPKCYKPVEKNGGCNLVRCICGQCFCWLCGGATGSDHTYRSIAGHSCGRYQDDKEKQMERAKRDLNRYTHYHHRYKAHTDSSKLEDKLRDTIHEKVSKSEKRELKLKDFSWVTNGLDRLFRSRRVLSYSYAFAYYMFGEEMFKDEMTPEEREIKKNLFEDQQQQLESNVEKLSQFLEEPFDEFSNDKVMAIRIQIINLSVAVDTLCKKMYECIENDLLGSLQLGIHNISPYRSKGIEQAAQFYASWNSKDADKFQPLDSGTSGVTSRPEQASGSRSSEDTICSSSQKRPKKEGSFLNNKVTLLDLNLPADFVDQN	51.76	85	5e-22	92.8		---	---	---	---	---		---	---	---	---		1	GO:0005737	1	GO:0008270	4	GO:0006635, GO:0007165, GO:0009755, GO:0016558
	14544	Peam|DryGeneModel_14544 maker-Scf00093-augustus-gene-5.12-mRNA-1	6140	CAAATCCGCCCCTTTCTCTCCCCTTATCTCTCTCTCTCTCCCCCCCTCTCCCTCCCTCTTTTCCTCATCCTCTCTCCTCCCACACAGACGACACTCCAAGAATCCATTTCCGCATAAGAGAAAGAGACGAGCATCGCAAGCAAGGAACCCCCACCGACGGCCACGATCTCGTCCTGCTCCCCAAATCAATGGCATATCTTAGGGCACGCCACATGACATCCTCCACTCCCTTCCCCTGCTATTCTTCCACCTTATTCTCATTACCTCGGTTTTCGAAATCTGGTTCTCTTCTTCTTCTTCGTTGATTCTAGGGTTTTCTTTTCTCTCTCTGTCTATCCTCCTTTTCTCGCTGCGCTCTTCTTCTTCGTCGATTCTAGGGCTTTTTTTTTCTTCTCTCTCCCTCTCTTCCTTCCATGCTATTTGATGCTATTTCATGCCTTCGGAACCTTCGCCTTTCGATCGCAAGGATTTCTCCAAGGAGAAGAGGAACGAGAGATTGGGTTCCGTAGATCCTTCTCCTTCTAGATGGAAGGATCGGCCTCGCAACCCTCCAGATCTATGGAAGCAAGGGAGTCAACTGGGCTTTCCCGAGGAATCCGACCATGGATGCACGACCTCGCGATCCTGCGATAGGGCTTCAGAAGGTGAGAGCGGCAGGGCTTCGATCAGCCGTGGCGAAGGAAGGTATGGAAGGTGCAACATCAACAGGGCCGAAAACAAAGCCGCTGCCTTGGCGGCGCCTGAACATCATCGGCGCTATCACCATTCATGGGATGCTGGTGCGAATGATGTGGCTGCGAGCTTGAACTCGACGACGAGCGGGAAGAGGTCAGTTGATGATCTGATTGTTACAAACACATATCATGCTAGTTTTGATGTTGGAAAATCGCCATTAGATGAAACCCAATTGAAAGATCAGCATGATAAGTTGGGTGGTGTGGATGGCTTGGGCACAGGCCAGATTTGTGATAAAGACCACTCCTTGGAATCAATTACCTGGAAGACGGTCAAGTGGACGCGGTCCAGCAGTAGTTTGTCTGCGAAGAGTCTCAAATCCGATTTGGATGATGCTCAGCTCGAGTCCCAGGATGGGAAAGAGCCTCTGCTTCGGCCGCCTTCTGAAGACCCTGTTGAGGGTGTGACTGCCACGGCGCTGGTGGCTGAAGGTTCATGTCCGCGGAAGAGACAGCGCCTTGGATGGGGCCAAGGGCTGGCAAAGTATGAAAAGCAGAAAGTGGAAGGTCCTGAAGAAACCACTGGCAAGAGTGGATCGGTTCATTGGGATTGCAATGTGAAAGATATTCATAATACCAGCACTCAGAGTTTGCCCGACGTGAGCCCTAGAGTTGGGAGTGTATTGGTATGCACGTCGCCTGCAACTCTGTGTTCTGTTGCATGCAGCTCATCCTCTGGTCTAGGGGATAAGCGTCATCTCAAGGTTACAAATAGTGATAATGGTACAAGTCATCTCAGTAATTTACTCGGGCAAGGATTTCAAAAGTGTCCCGATGAGCTTTCGGCTAACCTGGAACAATTAGAACTTAATGCAATTAATAACTTAAGTTCTCTGCTTGCCAATTTGCTACCTTCTCTGGATGCAAGCTCTGGAGATTCTGATTCTGTGCAATCTACTGCATTGGATAAATTGTTCTCGTTGAGGGATGATATTTCAAAATCATTGGAGAAGACTGAACATGAAATTGACTTGTTTGAAAATGAACTGAAGTCTATAGATTTTAATTGTGAAACACATGTTCCCTGTCCAACTCCATCTGAGTTGGGCGAAACCATTGCTGTCTTGAAACCTTGTCAAGCACAGGCAGATCCTGTTCCAAAGTTGTCTGTGAGGGAGCAGCTTCCATGCAATGATCTCTCAGAGCTTAAAGCTGAAGTTAAAAAGGACATTTGTAGCTCTGAAACTGTGGCATTTAAACACAATGATCTACCTTCCATGGAAGACAGAGCTGCATCTGATATGCTGAAATTGGATGACTCTGCTGCAGAATTTGATGCAACTAAATCTGTGGCCCCAGTAGGACATTGTTCTGTGCCCTTTGTCAGTATGGAAGCTTCAACATCTTTATGTGCTGATGAAAGCGGGAATCACTATAATCAGAGAATTGCTAATACTCATGTGTCTTCGTCAGTAAGGCTATATGGTGAACCAGATAGTGCATTGAGTACACTGATTTTTGCTTCAAATAAGGAGTTAGCAAGAGAAGCATCGGAAGTATTTGATAACATTTTGCCAAGCAACCAGCCTCAAAGTGACACTGGGGAAACAGCTAGCAATATCTTTTGCAGGAAGAGTGGTCTGCACATTCAAGAAAAGCTTTCCATGCTTAAGCACTTTAAAAAATTTAAAGAATGGGTGCTTACATATAAATTCAGTGCATTTCACCACTTGTGGAAGGAAGACATGCGGTTACTTTCTTTAAAGAATAACCGGGTAAAATCACAGAAACGGTTTGAATTAAGTTACCGTTCTTCACATAGTACGTATCAAAAGCATCGGTCTTCTATTCACTTTCGATATAATTCACCAGGTAATTCAACACTGGTTCCTACAACTCGGATAGGAAATTTTACTAGTAGCAAGTTTTTATCCGATTCGCAAATCAAGCGCTACAGAAATCATCTGAGGATGCCAGCTTTGATTATCTTGGAGGAGCGGAGGCATTCAAGGTTCATTACAAAAAACGGGCTAGTTGAAGATCCTTGTGCTCTTGAGAAGGAACGGAAATTGATAAATTCATGGTTGCCAGATGAGAAGGAAATTTTCATGGAGAAGCTAGCTACATTTGGAAAGGATTTCAGAAAGATTGCATCTTTTCTTAGCCACAAGACAACGGCAGATTGCATTGAATTCTACTACAAGAACCATAAATCTGAAAGCTTTGAGATAGTAAAGAAGAGGTTTGAGTTCAGAAAACAGCCAAAGAGCTTCCCCACCAATACTTACATGGTAACTTCGGGGAAGAAGTGGAATCGAGATGCAAATGCTGTCTCACTCGATATGTTGGGGGCAGCATCAGTAGTAGCATCCCGTACTGATGACAGGGAGACTCGGAAGGTGTACACTGGATCATCAATTGTGGGATGCCATTCTTATGACCGCAAAGCATCCATCGTCAATGGTGTTTTGGAAAGGACAGGCAGTGAAGGTGTTCGAAGAAATGAGAGTGATGCTGCAGCTGCTGACGTATTGACTAACATATCTGTGGAAGCAGTGAGCTCTTATATAACTAGTTCTGTTGACCCTGGGGATGGTTGTCAAGAGTTAACAGGAAAACAGGCAAAGTCTATGGTAATGGAGAGACCATTTACACCAGGAGTTTCTGAGAACATTGATGAAGGTGATGCCTTTTCAGATGACAGCTGCGGGGAATTGGATTCTGCTGATTGGACAGATGAGGAGAAGTCATCTTTCATTATAGCTTTAAGAACTTACGGCAAGGATTTTGCAAGAATTTCCAAATTTGTCAGGACCAGAACTAGGGATCAATGCAAGATCTTCTTCAGTAAGGGACGAAAGTGTCTTGGCCTTGATCTGATTCACCCAGAGCCTGGCACTGAAGGGATACGAATGAGTGACACCAGTGGTGGAAGAAGTGACACTGAAGATAATTGCATTGTGGATATAGATTCAGCAATCTGCAGGACACAATCTTGTTCCAAGCTTGTTACGGATTTACCCCTGGCTGTGCGCAATGGATGTGGAGGATCTGGGAATGCTGAGAAGAATCTCATGAAGGTTGAACCGGATGCATTGAGTGAAAAGGATGAGGTGGGTGGAACCAATCTAGAAGCTGGCACTGGGAGGAAAGAGTTGGATACAGGTGTTCGTCATTTTGGGGTTACGGGGGAACTGGTATTTGACAATGATAACAGATCATTGAAGGAAGACCATGACCAGTCTGGTTCTGTTCCAGGGGTTCTGCAGTTGGATGAAGCAATGACTGCAGACGCTATATTGGATTGTAGTAATCCGACTGTGTCACTCCTTGATGATGAACCAGGGTCATTTATTGAGGCTGATAAGAAAGTACAGAGATGTGGCCTAGCTAGTTCATATGTTCAAGTAAACTGTGTCTCCACTGAAGTTCCACAGGAACTTGACCAGTCCACACCATTTGTTGTGCTCGAGCCCAAACATGAGGAACAGAGCCAATGCAAGCCATTTGTGGGGGTTGAGGCCATGCAGGAGACTAAAACAGTCAGTTCTGATGGGTTGCTTAATCCCAAATCAAAGCCACTACAACAGTTCCAGGTGGCAGAAATTGTACCAGCAACTGCTCTTGCTGATGCAAGGGTCCCAGAGAGGGTTGTTGTAGATGGAAACAGCAGCAGCACTAGTGCACGGGATGTACCTGATTCAAATGGAAATGGAAACTCATCCCTTCGAGAAGTTGAAGTGAATGGGCATTCCAGTGCCACTTCTGTTCCTGATCACCAGCATCAAATGTCATTGGAATTGCTTACCTATGCACGGAAGTCTCAGGTCCTCTCATGGCAGCTGAAGGAGAATTGCCCTTCTGGTCTTGCAAATTCACATGAAGCTCATCATTATGACCATCTATGCCAAGCTACACAATTAGTGCCTGATAACGAGGAGCAGGGGAACAAACTGCGCCAGATATCGGAAAGTTCAGATTTTTACCAACCGAATCTGCCATTGCAAGTATGCAGAGGCTATCCATTGCGGGTGCAGAATAAGAAAGAGATGAATAAACATGCAGATATGACAAGTGAGAAACCTGTTCAAAAGCTTTCCAAGATAAACAGGGATTGCCAAGTGAGTCAGTCTTCTATGCTGGAAAAATGTGATGTTTCTACATCTTCTGTGTCAGTTTCTGGACTTTCTTATGTGCCTAAGAGTAATGAACGATCAGAAGATCTGCTAAGATCCAGTTCCCAGGGCATGGATGCGCAAGTGATGGGGAGATATGAGACTGAAGAGCAGTCACTGAGAGCTGGTGATTTCAAGCTTTTTGGTCAGATTCTCAGTCATCTCACTCCTTCGAAGAAAGAAAAGAATGATAAAGCTGTTTCTTCTAAACCAAGTCAGTCGTTCAGCTTCAAGCTCGCAGAACATGTTCCGCATGGAACTACGATTGGGTCAAAAATCGAAGCAAGCAGTTACATGGGTCGGCAGGAATTTCCAGTGACAAGTTTTGGTGTCTGGGATGTTAACAGAATGCATAATGGTTTCCCCTCGTCGCCGGGTTCTGCAATGTTATCATCAATCCACAATTATCCAGTTCCTACATGTCAAACAGAGCCACGGCCACTCTCTGCAGTCCTCATGAGGAATGATGGAGTTTTAGGCCGTGTGTTGGGTTATCCAACCAAGGATGCCAGTGGGAATGTTGGATTGGATGGTCATCAGCTCTACCAAACCTATGAGGGCACAAATTTGAAGCCATTTTCGATGGACATGAAGCGGCAAGAGCACAATGGGTTTGAAATGTTGGGGTTCCAACAACAGGGAGGCACATTGGTAGGGTTGAACAGTATCGGTGGTGTTGGAGTAGGGAGCTGCACCAGCGTGTCAGATCCAGTTGCAGCCCTGAAGAAGCATTTTGCCAATGTTTCAAGATCTGGCAGTGGGTCTGCCTGTGTCATCAGAGAAGAAGAGCCCTGGAGTGGTGATGTTTGCAGGTAGCAGATATTGTAGGTGTGGGTGGGGGATGATTTGCTGACTGGGTTTTGTGGGCATTAAAGAAAGCTCACGGCATAAATGTTATGCCATCTTGTACAATAGTTCCAATGTAAGCCCCAAATTAGATCAAAGTGAGATGAACGTCACATTCTCTCCTTCCCATTGTAGTTAGGATTTGTAACGATCTTTTCTGTATTTGTTGTATTGATTAAAAAAAAATATAGAAATAGAGAAATAACCTGCATTTTGTTAAGAGGATGATGCTTGCATGGGGGGAAATCTGTTAGCATCTCCTCCTGCCATTTTTTTAACAAGAGGATGACTGATTTCAATCTGTAGCGTGCTTACAATTCTGTTTTAACCCATCTTCTCAACGTAATTTGGGGTTTCAACGTCTGCGTGTGCTCAGGGGACTACTCTCAAACTTGTATGGTTTTGGCTTTTGTGAGTTGATACTTTACGCAATTTCATAACTGAA	1743	MPSEPSPFDRKDFSKEKRNERLGSVDPSPSRWKDRPRNPPDLWKQGSQLGFPEESDHGCTTSRSCDRASEGESGRASISRGEGRYGRCNINRAENKAAALAAPEHHRRYHHSWDAGANDVAASLNSTTSGKRSVDDLIVTNTYHASFDVGKSPLDETQLKDQHDKLGGVDGLGTGQICDKDHSLESITWKTVKWTRSSSSLSAKSLKSDLDDAQLESQDGKEPLLRPPSEDPVEGVTATALVAEGSCPRKRQRLGWGQGLAKYEKQKVEGPEETTGKSGSVHWDCNVKDIHNTSTQSLPDVSPRVGSVLVCTSPATLCSVACSSSSGLGDKRHLKVTNSDNGTSHLSNLLGQGFQKCPDELSANLEQLELNAINNLSSLLANLLPSLDASSGDSDSVQSTALDKLFSLRDDISKSLEKTEHEIDLFENELKSIDFNCETHVPCPTPSELGETIAVLKPCQAQADPVPKLSVREQLPCNDLSELKAEVKKDICSSETVAFKHNDLPSMEDRAASDMLKLDDSAAEFDATKSVAPVGHCSVPFVSMEASTSLCADESGNHYNQRIANTHVSSSVRLYGEPDSALSTLIFASNKELAREASEVFDNILPSNQPQSDTGETASNIFCRKSGLHIQEKLSMLKHFKKFKEWVLTYKFSAFHHLWKEDMRLLSLKNNRVKSQKRFELSYRSSHSTYQKHRSSIHFRYNSPGNSTLVPTTRIGNFTSSKFLSDSQIKRYRNHLRMPALIILEERRHSRFITKNGLVEDPCALEKERKLINSWLPDEKEIFMEKLATFGKDFRKIASFLSHKTTADCIEFYYKNHKSESFEIVKKRFEFRKQPKSFPTNTYMVTSGKKWNRDANAVSLDMLGAASVVASRTDDRETRKVYTGSSIVGCHSYDRKASIVNGVLERTGSEGVRRNESDAAAADVLTNISVEAVSSYITSSVDPGDGCQELTGKQAKSMVMERPFTPGVSENIDEGDAFSDDSCGELDSADWTDEEKSSFIIALRTYGKDFARISKFVRTRTRDQCKIFFSKGRKCLGLDLIHPEPGTEGIRMSDTSGGRSDTEDNCIVDIDSAICRTQSCSKLVTDLPLAVRNGCGGSGNAEKNLMKVEPDALSEKDEVGGTNLEAGTGRKELDTGVRHFGVTGELVFDNDNRSLKEDHDQSGSVPGVLQLDEAMTADAILDCSNPTVSLLDDEPGSFIEADKKVQRCGLASSYVQVNCVSTEVPQELDQSTPFVVLEPKHEEQSQCKPFVGVEAMQETKTVSSDGLLNPKSKPLQQFQVAEIVPATALADARVPERVVVDGNSSSTSARDVPDSNGNGNSSLREVEVNGHSSATSVPDHQHQMSLELLTYARKSQVLSWQLKENCPSGLANSHEAHHYDHLCQATQLVPDNEEQGNKLRQISESSDFYQPNLPLQVCRGYPLRVQNKKEMNKHADMTSEKPVQKLSKINRDCQVSQSSMLEKCDVSTSSVSVSGLSYVPKSNERSEDLLRSSSQGMDAQVMGRYETEEQSLRAGDFKLFGQILSHLTPSKKEKNDKAVSSKPSQSFSFKLAEHVPHGTTIGSKIEASSYMGRQEFPVTSFGVWDVNRMHNGFPSSPGSAMLSSIHNYPVPTCQTEPRPLSAVLMRNDGVLGRVLGYPTKDASGNVGLDGHQLYQTYEGTNLKPFSMDMKRQEHNGFEMLGFQQQGGTLVGLNSIGGVGVGSCTSVSDPVAALKKHFANVSRSGSGSACVIREEEPWSGDVCR	101.386	Complete		XP_006836490.2	PREDICTED: uncharacterized protein LOC18427375 [Amborella trichopoda]	1870	MPPEPSPWDRKEYLREKRTDATTTSFNSRIFAQALRPPGQNKQGVHRNQFSPQESHHGCSSRTATDFMPHPEDERLCISRAAEAKHRSNSNNTNSKTNDDRSMQQHRDFKWEGFPEIRPDLRPVADMLTHQPSSEIGSSLEKTHNQSNSKDQENASKGSIGLLIGHKTLDNNNTRRYSEKAALEPHLERLGSFGSDSHSQEHDHSLSSIGWKPLKWTRSGSLTSRSPSILSHHSNSSKCIKLETDMGVENLSRGKSSPPLQSPSGIVGTASSSSAPLEETCPSKKKPRLGWGEGLAKYEKEKVEGPDDSIGNKNDSTNKQGMVVVNTSVLNLQDSSPRLVDRSGCASPATPSSSVAYSSSPGLEDKSFVKFSGTETGHFNESPAHEYLGVVDGSPAKLEHLELNPISDVNSLALDLLQTEELCFGDSHFTRTTAINRMLLLKNDILKALEKTESEIDVCENELRSLNTEIDSGQLCSIAFDCVPESRKEEYNAALEMMSDSMPNLNVSAEVPGVVEVTRHEDEEVHLPSETVADDELDFSISKNCGLPCTDRELLGSDASELQPEGCVVDLEEPVGLPSPKGIASESSAVDMVGHVVNTSCDVKLHCGDDNIFNALIFSSNKDLARKATEDLAKALPSGPLPCDIPLVRKSLEIDSSMSSRRDLKQIEERLARRKRFLSFKERILTLKFRSLRHLWKEDMRLLSVRKHRAKPQKRFELSCRSSQSGLQKHRSSIRSRFTSPAGNLTLVPTSEVVDFTSRLLSDFLIKKYRNNLKMPALFMDEKEKRYSRFVSWNGLVEDPIAVEKERATINPWTAKEKEVFMEMLAMFGKDFSKIASFLEHKTTADCVEFYYKNQKSESFEKIKKRLELKKQDRSFLTNTYLVTSGKKWHNEANAASLDVLGAASIVAACADDGKNTSSSSRHKHLGRSIMGSYYSSSKILRPDDKLLERSGDVGAVSKNERESPATDLLAGICCALSSEAMRSCITNSVTPGGHERRFPLRTAERPLTPVTTTADLIVQNSIEEEVEDTCSEDSCIELDWTDEEKAVFVTAVRTYGKDFTSVSHCVGSRSRDQCRIFFSKARKCLGLDVICPVGLGNEGSDADEEEEEGHSSDTDGVTTCAVEMDSALGSARSCSKMDMDMDLEPTLPRLKTLYEATSVSEMGQSEHDAEEVVEKQNTVLDKSQVESVFADQDEGLVIKGDEEQLNVSLANEQKNEEVGFSHSAPQQHSEDEDLGGRSVDDEAEWRETDHEEEACDSDAQLGAGVGYKESSCMMSSPSGSNGGVDLKQKIDFDGCKPSGLKTDDSPLRQSSPSMSYMVSAMPPVEQPVGDMKKCVSSCGDVADMQTCSGSISGWHCSNVLHDTETTAPFGSGPVSGHHVLDDGIFKVGVTSLPHLKQPKTQIISWQQENFSLSGFSGGNAISVAKDHNRAPTQNSNCQGLPATSGNGAGSKQQHRQQQDASDRVQQQPVVAGMGSLDFYKQHQQRSPSYHQQLDSPSMHMILRGHPLLQVTSNGDIASSMVALDSKKPKQLILRCDQPSLQSVRKENGSSISLSFTDRTVTQLPNPQQQQQYHKRQSNGSSSDTLFLRPNREVPSCGSQHLLTCPPKVAGKQAHSSGESGEDLVRSGDLKLFGKNILVPSQQSSSPESAGSKSAESLVPRAHENGIGLSHFNSSTKHNSSCGFSGMVESSSSRLGGAKVPPPSPPESGISMLSSKYLVALDDQQQPPIFTSAMVVNRNDSSGRGGGLVSKKELNAAAEFHHQLYKGGYDSVAMQPFTILSELQKRSSGVFQGSMANKKRGMSMNMNVGQGLVGGVGDNTVVSDPVAAMKMHFADQFVGVQAGFIGREEEVWRGDKTSSRRLQVSATGRT	40.79	1189	0	624		XP_002440514.1	hypothetical protein SORBIDRAFT_09g002290 [Sorghum bicolor]	1673	MPPPPPDRRDYLYREGRRHDGGGGGGDPLLPPAPTPPRWRDSPYHQPPPPPLRDHSRPSPRRAPPSASSGMPAPRESSDLRPPPPLRPPPARLISSNRSAISEGYYRQGGGAYDRSYPDDPPPVYTPSRSDRYWAEDEGGGYKGFGRYGGGGRRDGRDMRGSYRRSPYRGGYGSDFSRNHPEQPPPPPPRRSPLRSVAVPICYDPPGNRVDRGDRDNLPRVTPWRRRESRSEAADAVGQTTRLSASGKEASAQPLAVAGPHGTEDEAPRKKARLGWGQGLAKYEKQKVQGPVDPAEAVADGSPADGEQKTASLAPAPTPTPVPSVAPVPPAAPVPDPVPAPAPPAPPAAPVLLSAPVGCSSPVTAPPYCSSAPEDKSCEMMPNTVTNSTKDVLEADDKTFNNEFSIKLDQLGDDPVSSLANMLVELIQHDDSCSGDSNGPTSTCKLLLLKENISKEIEKTELEIDSLEGELKSVNTEALTTLEGSPTGVPHTENLSPSSGTSKVPGSVEICDTSDMIREPGELIGSPKVPVVQDADVKGADMMEIEAAPVHNAKTVPSEESAVSPGVAEGKACAAADLSSLKASEEAGSQNDIDNDRLETSSCHANADSMEIELSDDHKSDLLSSVTSANNDIAKEMNEVLFKSLPGDTPDLEMLASSHLLSQRKSDLIVKERLGVRKTRLRLKEQILTMKFKAYRHLWKEDVRLLSAKKQRSKSNKRIDQSNRTSQIGSQRQRSSNRSRLAMPAGNLSTFSTPEMSDVARKLFSEFQIKRCRNYLKMPALIIDEKEKECSRFLSKNGLVEDPVLVEKERVMINPWTQEEKEIFMEMLAKFGKDFSKISCFITHKTTADCVEFYYKHHKSDSFREVKKLLDLRQQQPTSNYLGAKSGQKWNPESNAASLDMLGAASVVAAHGLEYANRVEKISAKSLIRTSYGPNVPFVSKKSSDKECIDNVPLHERESVAADVLAGICGTLSPDGMGSCITSSADPGQKISMKRVEHVLSQENDKIVDEEDTLSDQECEVDPVDWNDDEKSIFIEAMNNYGKDFARISSCVKSKSYEQCKVFFSKARKSLGLDLIHQGAADVSMPASDTNGGRSDTDEACAVEMDSAICSTQSCSKIVIDVCPTEGAIGGPNSVIISKQAGEISNGCDVDAKIEEDEEEADKNCSIVDDKRSSDGTHQAVPIDINCPESTDKLQGTDDVVDQVNVHSSSAISSTTKHTMAMHSEVRSSLHSIEVLQTDKAEGTGTDPSQVEECSHHALDNTPMKTGNSGASDSGIKDNVHILNMTGTSTVSPAFTSSYQHSVPGDMPLLKPKPLVTPLTPKDLMPVQFSSVLPDPTAFRFEGIASITTPNFEDSGNRVSSALGAKDMSKYPAFKDPSGNQHDTLFRNIDGYVNHRLTTELPIFSERTASGNVSTSQTDRFNQTKFQNGRSSSLCLPNSSDGIQWSRKHEEIQEGSLRPCSRNTSSEGDEQQKRPGDVKLFGQILSQPSTLQSSGSLCNGSKSKPPSPKIDTSSVRLMNNPRDRVVCSSRPGITPHLGLEERSARSYGHLDGSTTQPEPLLVMAKCQRSLAGVPFYSAKNGTLGVFPDYQQPLVPPHQSDPKRQERFSDPQKRNGLELISGFQQPGRVARFGGAGILVSNVSDPVAAAIKAQYGPGSKIMGSDADPWKDIGSR	40.17	722	1e-125	434		XP_010658423.1	PREDICTED: uncharacterized protein LOC100240985 isoform X2 [Vitis vinifera]	1737	MPPEPLPWDRKDFFKERKHERSESLGFSARWRDSHQGSREFARWGSAEVRRPPGHGKQGGWHIFPEESGHGFVPSRSSDKMVEDENSRPFTTRGDGNGKYSRNNREIRGSFSQKDWKGHPLETGNASPNMSGRSLAINDQRSVDDMLIHSDFVNGWDQLQLKDQHDKMGSVNGLGTGQRAERENSLSSIDWKPLKWTRSGSLSSRGSGFSHSSSSKSMGVDSNEARGDLQPRNVTPVQSPSGDAVACVASTAPSEETSSRKKPRLGWGEGLAKYERKKVEGPDESVNKNGIVFCTSNGESTHSLNSNLADKSPRVMGFSDCASPATPSSVACSSSPGMEEKSFSKAGNVDNDTSTLSGSPGPVSLNHLDGFSFILESLEPNQIANLGFSPIELLQSDDPSSVDSNFMRSTAMSKLLIWKGDISKSLEMTESEIDTLENELKSLKSGSGSSCPCPAASSSFPVEGKAKPCEEQGAASNLILRPAPLQIVPPGDMMTDKTLLGSDAMEDAHAEVKDEDIDSPGTATSKFVEPPCLVKTASPSDMVIQGECSGNLKITRSTNMEVELLVSGPNVEETGISTSGGDSRLLVESKTGARVSGDMGVLDDEEDKIYNLILASNKDCANRASEVFNKLLPQNQCQNDILGAANFACRQNDSLIKQKFAMRKRFLRFKEKVITLKFRVSQHVWKEDMRLLSIRKYRAKSQKKFELSLRTSHCGYQKHRSSIRSRFSSPGNLSPVPTAEMINYTSKMLSESQMKLCRNILKMPALILDKKEKTASRFISSNGLVEDPCAVENERTMINPWTAEEKEIFMDKLAIFGKEFKKIASFLDHKTTADCVEFYYKNHKSDCFEKTKKKLELRKQGKSLSATTYLVTSGKKWNREMNAASLDMLGAASVMAARAGDSMENLQTCPGKFLLGAHHDYRTPHGDNGVVERSSSYDIIRNERETVAADVLAGICGSLSSEAMSSCITSSLDPGEGYRELRQKVGSGVKRPLTPEVTQSIDEETCSDESCGEMDPADWTDEEKCIFVQAVSSYGKDFAKISRCVRTRSRDQCKVFFSKARKCLGLDLIHPGPNVGTPESDDANGGGSDTEDACVVEAGSVICSNKSGSKMEEDSLLSVLNINPDESDFSGMKNLQTDLNRSYENNGIGRVDHKDDETVTNLVSDKCHQLEKTEQVFGDSNSLNGIDSKSLTLHVEKNGPCTKMEMDHESVSAVEATDPSDRSNAVSQAEDLTEGNLLPETSLNVRREENNDADTSGQMSLKCTVKDSEVKENALHQVPNSTSCPRFIFNSGCQDQVSVELDNQKPGVISLLQESSLMAEDSVPKDSSVIQYEKTLDQGMSPSTLDLKETKDKNKSIGVDEYHQHLSGHSLLNNAVNAELSQKVGGCPLQTPPKEDMNRDLSCKNPSSAAERLSKLDRDIQSSHSLAQDCYLQKCNGSKSHSLGTELPFLSQSLERTSNQTRAHGRSLSDTEKTSRNGDFKLFGQILSHPPSLQNPNSCSNENDDKGAHNPKLSSKSVNLKFTGHHCIDGNLGASKVDRNNYLGLENLPMSYGFWDGNRIQTGFSSLPDSTLLLAKYPAAFSNYPMSSSTKIEQQSLQTVVKSNERNLNGISVFPTRDMSSSNGVADYHQVFRGRDCTKLQPFTVDMKQRQDLFSEMQRRNGFEAVSSLQAPGRGMVGMNVVGRGGILVGGACTPSVSDPVAAIKMHYAKTTDQFGGQGGSIIRDDESWRGNGDIGR	44.52	1186	0	780		XP_004237681.1	PREDICTED: uncharacterized protein LOC101263808 [Solanum lycopersicum]	1677	MPPEPLPWDRKDFFKERKHDRWREPTPHHHYTSSRWNPDYRSRATSGHGGKQGSYHMCPEEPGHGFMPSRSNDKIVEDESNRPSRGDGGRYGRNSRENRSFGQRDWRGGHSWEAASPSGSARQNDATNDQRSMDIAVPHSLSHPHSEHVNTCDQSHSREQHNKSGSINGTASVGQRFERESSLGSIEWRPLKWTRSGSLSSRGSLSHSGSSKSMGVDSNETKPELQLGNSKAVKSLTGDATACVTSATPSEETSSRKKPRLGWGEGLAKYEKKKVEGPEDNAVKVGASISGDSAEPGHSQPLNLADRSPRVAVFPDCPSPATPSSVACSSSPGLEDKQLVKATNIDQDVGNLCGSPSVVSQYYSEGSGFNLENWDLAQISNLNSSINELLLSEDPNSVDSGFMRSTAVNKLIVWKSDITKALEKTEVEIDSLENELKTFISGPENNQLVPSASCSPPKDCYANSQEDQGATSNTASRPAPLLVDIPDDLMGQEEADIHGNEPAEVKVEDIDSPGSATSKFVQLPSEKSVEPVVSMRHGGMLISDDSMSRRLNVNMCSITEEKAKSRSSDLKLCNFNEEKARDAIACGESSQPTANHSDSSSNGSSNCGKDALYNLIIAANKDSAERAFEVFKNQLPASKCSFDFSRAVRGSSFQIDPAVKERFVKRKQFQQFKEKIIALKFRVHQHLWKEDIRMLSVRKFRAKSQKKFDFSLRPVQIGHQKHRSTIRSRFSATVGSLSLVPSSEILNFASRLLSELGAKVYRNTLRMPALILDKKERKMSRFISKNSLVADPCAVEEERGLINPWTPEERENFIDKLAAFGKDFRKIASFLDHKTTADCIEFYYKNHKSDCFERTRKKSEYSKQAKVCSANTYLVASSGKRWNREANSVSLDILGAASALAANVEDSIEIQPKGMSKYSVRMVNEYKASRLNELERSNSLDVCHSERETVAADVLAGICGSLSSEAMSSCITSSVDPGEGNQEWKHLKVGLSTRLPRTPEVTQRVDDETCSDDSCGEMEPTDWTDEEKSTFVQAVSAYGKDFVMVSGCVGTRSRDQCKIFFSKARKCLGLDKILPGSGNLDRLDMNGGSDPDACVMETKKSSLMLENVSDLCMDAGILKPDLTSSDDRDEAGELDSVDTELVSKNSVQVNCHVDKQEVDFNRDCEIQIGVCIGSGQGDEDLITVSREGVEIDGDASEIGLPYIPCEVSTKPLGEEIRGVVSSPVHDLKNRKAEKTEVSRSNCSLEDRKPNMVLFGNNSRLAAARGGGLCPLNGSRNMTQLESDSECKLDVNYLESNISFQRKQISEASNADKLSELELENVGDKQCENATQSAEQPLSSTSRSAQVESCQILGSYLLGESTLTENGDPGCRASAALQEVQVGRNLQLDTFSTTCFLQKCNGTNRGGCSVSDLVPNREQTGSSSSVVEKPCRNGDVKLFGQILSKPCPKANPSSNAEPIDGSNQMLKVGSNSFSASHSLEGNSATAKFERNNFLGSENHPLRSFGFWDGSRIQTGFSSLPDSAILLAKYPAAFGSYGLSSTKMEQPSLHGVVKTTERNLNSPPVFAARDSSSNSAVAGSDYQVYRNRDVQPFTIEMKQRQDAVFSEMQRRNGFDVVGIPQQARGVVVGRGGILQCSGVVSDPVAAIKMHYAKAEQFSGQAGSIMREDDSWRSKGDVSR	40.24	1153	0	608		AT3G52250.1	---	Duplicated homeodomain-like superfamily protein	1656	MPQDHASWDRKELLRQRKHDRPEQSFESPPFRWRDSPSSHHVPREFSSRLGSGDFRRPSCHGKQGGRHQFVEETSHGYTSSRSSARMFDNYRPSASRGDWRYTRNCRDDRVSVSQKEWKCNTWEMSNGSSRSFERPFGIRNGRRSVDERPLHASDTHSTVVNSLDPANSAHYLDNEISTPVRSLKIKNEHKFSDQRLSLPSDPHSECISLFERPSSENNYGNKVCSPAKQCNDLMYGRRLVSDNSLDAPIPNAELEGTWEQLRLKDPQDNNSLHGINDIDGDRKCAKESSLGATGKLPLWNSSGSFASQSSGFSHSSSLKSLGAVDSSDRKIEVLPKIVTVTQSSSGDATACATTTHLSEEMSSRKKQRLGWGEGLAKYEKKKVDVNPNEDGTTLMENGLEELHSLNKNIADKSPTAAIVPDYGSPTTPSSVACSSSPGFADKSSPKAAIAASDVSNMCRSPSPVSSIHLERFPINIEELDNISMERFGCLLNELLGTDDSGTGDSSSVQLTSMNTLLAWKGEILKAVEMTESEIDLLENKHRTLKLEGRRHSRVVGPSSYCCDGDANVPKEQASCSLDPKATASSVAKTLVRAPVHQAGLAKVPADVFEDSPGEVKPLSQSFATVEREEDILPIPSMKAAVSSKEINTPAFANQETIEVSSADDSMASKEDLFWAKLLSANKKYACESSGVFNQLLPRDFNSSDNSRFPGICQTQFDSHVQEKIADRVGLLRAREKILLLQFKAFQLSWKKDLDQLALAKYQSKSSKKTELYPNAKNGGYLKLPQSVRLRFSSSAPRRDSVVPTTELVSYMEKLLPGTHLKPFRDILKMPAMILDEKERVMSRFISSNGLIEDPCDVEKERTMINPWTSEEKEIFLNLLAMHGKDFKKIASSLTQKTTADCIDYYYKNHKSDCFGKIKKQRAYGKEGKHTYMLAPRKKWKREMGAASLDILGDVSIIAANAGKVASTRPISSKKITLRGCSSANSLQHDGNNSEGCSYSFDFPRKRTAGADVLAVGPLSPEQINSCLRTSVSSRERCMDHLKFNHVVKKPRISHTLHNENSNTLHNENSNEEDDSCSEESCGETGPIHWTDDERSAFIQGFSLFGKNFASISRYVGTRSPDQCKVFFSKVRKCLGLESIKFGSGNVSTSVSVDNGNEGGGSDLEDPCPMESNSGIVNNGVCAKMGMNSPTSPFNMNQDGVNQSGSANVKADLSRSEEENGQKYLCLKDDNNLVNNAYVNGGFPSLVSESCRDLVDINTVESQSQAAGKSKSNDLMSMEIDEGVLTSVTISSEPLYCGLSVLSNVIVETPTEISRKGSGDQGATMPKFSSKNQDGVMQAANRTRNSGLEPESAPSGFRYPECLHHVPIEVCTENPIGVSAPRGNPNCHAESESGNSLVGQVDETHDLGWPKNNLELDGRLQVLGHVNPEQIGLLKATNTESCQNPQRSVTQDLSRISRSKSDLIVKTQRTGEGFSLTKCTSSAPKPLAVSHKEGRSGHSRSHSFSLSDTERLHKNGDVKLFGTVLTTDENGIKQKHNPCGIVRSSSTLSRDHDTRHHYINQQHLQNVPITSYGFWDGNRIQTGLTSLPESAKLLASCPEAFSTHLKQQVGNSKEILVDVNGGILSFGKHNEDRAESSSAKDEGNIGGVNGVAEAAT	33.33	915	6e-108	380		2	6.30E-13 | 6.40E-08	48.5 | 32.5	PF00249.26 | PF13921.1	Myb_DNA-binding | Myb_DNA-bind_6		K04650	NCOR1	nuclear receptor co-repressor 1	---		1	GO:0005634	2	GO:0003677, GO:0003700	1	GO:0008380
	14545	Peam|DryGeneModel_14545 maker-Scf00093-augustus-gene-5.11-mRNA-1	1041	CCTCGTGATTACCGGCTATTGACCGGATCTGTACACGCGCTCCACTTGCTCGGCCCTTTCGCTGCTTCTTCTTTTTCGTCTTCTCTTCCTCTGAAACTCGCACCTTTTTCGTTCTCTCTCTCTTTCAAAAGACACACGAACGAACAGATAGATCATCAAGAGATCAGATAATCAAAAGAAAGAAGAAATACATCCATTCCATGGTTAATCAAGATCCTGTTAGCCTTCTTACGTCCAGTCAAGATCTCTTCTCCTCGCAGAGAGACGTTACCTACAGGATTGCCAAGATTTTCCAGTTGCATGCATTGCAAATGTTCAAAGTGCCTATAACATCAGAGGCACTTTGTGGATATGGGTCATCATGCAAATGGTTTAGCTGTGGTGCTTGTGGTTATGCACTGAACCTTAGCTCCTCCAACCGAAACACTGCCAATATTGGTTCTAAGTATAACAAGGCTATAAAGAAGGGAGTTATACCCTTCTTCTACATTGACGAGAGCAGATTCACTCAGGTTGATGAGCTGAATTGCGTACCACATTTCATCTCCAAGCACTCATGGGGCCTGTTCCGCCCAAGAACCAAGCTCCTCTGCCGAAAATGCGGGAACCATATCGGTCATGCTTATGAGGAGATTACCTTCCCCCTTGGTTCGGAAAACTCAGACTCTAATTCAAGCAATGGGGCCTCTGTCTGCCGAAAATTCAATGTTAGAATCAGAGCCCTACAGCCATCATCTGAGGATCCTGGTATTCCTTTTGTTGTGTGATTCCGATGACTTTTGCTTATCAAAATCCATTGTCCATGTGAGAAGGCATGTTTTCCTATATAGCCAGATAAAGAGGCTTGTGGTATTCGTCTGTAATGTAGTCTGATCTGATGAACATCACTGTACAAAGAAACACTAGCTCCTTATGGATGGGATTGTCTATGAAATATAAAGATTCGGATTGTTTTAAGGTAGTGGCTGTCTCCAGGAATTTCTTTGGTCATTTCAACTTATTGGAAAAAAAAGACCCTATTGGTGCAACTTGGATCCCTGT	188	MVNQDPVSLLTSSQDLFSSQRDVTYRIAKIFQLHALQMFKVPITSEALCGYGSSCKWFSCGACGYALNLSSSNRNTANIGSKYNKAIKKGVIPFFYIDESRFTQVDELNCVPHFISKHSWGLFRPRTKLLCRKCGNHIGHAYEEITFPLGSENSDSNSSNGASVCRKFNVRIRALQPSSEDPGIPFVV	126.37	Complete		XP_006858776.1	PREDICTED: uncharacterized protein At4g08330, chloroplastic [Amborella trichopoda]	120	MSQADVTYSCGSCGYSLNLKSSNRITSRIGSGYQKSIKKGVISFLSVDPSRFTQIDEVKCLPYSWGPFGMKTKLLCRNCGTHIGYGYGDSASNCSDSATHSSHRKYTIKIRAVQPLDEFS	52.03	123	4e-36	121		XP_002441240.1	hypothetical protein SORBIDRAFT_09g022930 [Sorghum bicolor]	149	MARALDRYTSGKDVAYSCGYCGYALNLSSSARNTANIGSKYGKHIRKGVVSFFAIDESRFTQTDEVSCTPYFHSSHSWGFFRNRTRLLCRKCSGHIGNAYEDEDPTLCDGSDDLDMSSKGSSTSPRKKYVIKINALQPSSDDSGALFSP	61.36	132	2e-48	154		XP_002285856.1	PREDICTED: uncharacterized protein At4g08330, chloroplastic [Vitis vinifera]	164	MENSMVLAHETQPHRDFSASSLRDVSYSCGSCGYELKLCSSNRNTKNIGSKYGKNIKRGVISFLQVDESRFTLVDEFKCIPYFISRHSWGLFCHRTKLLCRKCSNHVGNAYVRKSPYPLVLDESDSAPAPATATTDISTCRKYDIRLRALQPSSSEPSAIPLLT	57.25	138	2e-49	158		XP_010320097.1	PREDICTED: uncharacterized protein At4g08330, chloroplastic-like [Solanum lycopersicum]	157	METSSGYLNYHQNPSFGSSRRDVSYSCGSCGYELNLNSSSRNTASIGSKYGKSIKKGMISFLSIDESRFTQVDEFKCVPFFFSKRSWGLFQRRTKLQCRKCGNDIGIAYDDSASSYPLVADASDTASGSEITTHRKYNIKIRSLQPSSSASGTPLPE	61.07	131	1e-50	160		AT4G08330.1	---	unknown protein; FUNCTIONS IN: molecular_function unknown; INVOLVED IN: biological_process unknown; LOCATED IN: plasma membrane; EXPRESSED IN: 24 plant structures; EXPRESSED DURING: 14 growth stages; BEST Arabidopsis thaliana protein match is: unknown protein (TAIR:AT2G17705.1); Has 98 Blast hits to 98 proteins in 13 species: Archae - 0; Bacteria - 0; Metazoa - 0; Fungi - 0; Plants - 98; Viruses - 0; Other Eukaryotes - 0 (source: NCBI BLink).	164	MERSASVGVNDGRFGGNQFYSPSFSSSSSSSSMRHVNYSCGSCGYELNLSSTNRITSTIGSKYGKSMKSGIISFFNIDEGRFSQVDEFQCMPHFSRYSWGLFRHRTKLLCRKCNNYIGNASQEKAPEYALVTQNSDPTSPRIGSVTKYDIRIRSLQPSSAVALL	60.48	124	5e-42	139		---	---	---	---	---		---	---	---	---		2	GO:0005634, GO:0005886	1	GO:0003674	1	GO:0008150
	14546	Peam|DryGeneModel_14546 maker-Scf00093-augustus-gene-6.6-mRNA-1	1317	ATGGGTAAGGAGAAGGTTCACATCAACATCGTTGTTATTGGACATGTCGACTCTGGGAAGTCGACCACCACTGGACATCTTATCTACAAGCTTGGAGGCATTGACAAGCGTGTGATTGAGAGGTTTGAGAAGGAGGCTGCTGAGATGAACAAGAGGTCGTTCAAGTACGCCTGGGTTCTTGACAAGCTCAAGGCCGAGCGTGAGCGTGGTATCACCATTGATATCGCTCTGTGGAAGTTCGAGACTGCCAAGTACTACGTGACCATCATCGATGCTCCTGGCCACAGAGATTTCATCAAGAACATGATCACTGGTACCTCCCAGGCCGATTGTGCTGTCTTGATTGTTGCTGCTGGTACTGGTGAGTTCGAGGCCGGTATTTCCAAGAACGGCCAGACCCGCGAGCATGCCTTGCTCGCCTTCACTCTTGGAGTCAAGCAGATGATCTGTTGCTGCAACAAGGCAAGGTATGATGAAATTGTAAAGGAGGTGTCATCCTATCTCAAGAAGGTTGGTTACAACCCAGAGAAGATCCCATTTGTCCCCATCTCTGGATTTGAAGGTGATAACATGATTGAGAGGTCCACTAATCTGGACTGGTACAAGGGACCAACCCTCCTTGAGGCTCTTGACATGATTCTGGACCCCAAGAGGCCCTCAGACAAGCCGCTTCGCCTCCCGCTTCAGGATGTCTACAAGATTGGTGGCATTGGAACTGTTCCCGTCGGGCGTGTTGAGACTGGCATTCTCAAGCCGGGCATGGTTGTCTCCTTTGGTCCTACCGGCTTGACAACTGAAGTTAAGTCTGTGGAGATGCACCACGAAGCCCTCACCGAGGCCGTTCCCGGTGACAACGTTGGTTTCAACGTGAAGAACGTTGCTGTCAAGGATCTCAAGCGTGGGTTTGTCGCGTCCAACTCTAAGGATGACCCGGCAAAGGAGGAAGCTAATTTCACCGCTCAGGTCATCGTGTTGAACCACCCTGGCCAGATTGCCAACGGCTACACTCCAGTGTTGGATTGCCACACCGCTCATATTGCTTGCAAGTTCGCTGAGATCCTCAGCATGATTGATAGGCGGTCGGGCAAGGAGCTTGAAAAGGAGCCCAAGTTTCTGAAGAATGGTGATGCAGGATTGGTTAAGATGATTCCAACCAAGCCCATGGTAGTTGAGACATTCTCCGCGTATCCCCCACTTGGACGTTTTGCAGTGAGAGACATGCGCCAGACTGTTGCTGTGGGAGTCATCAAGAGCGTAGAAAAGAAGGACCCAACAGGAGCCAAGGTCACCAAGTCTGCAGTCAAGAAGGGAAAGTGA	438	MGKEKVHINIVVIGHVDSGKSTTTGHLIYKLGGIDKRVIERFEKEAAEMNKRSFKYAWVLDKLKAERERGITIDIALWKFETAKYYVTIIDAPGHRDFIKNMITGTSQADCAVLIVAAGTGEFEAGISKNGQTREHALLAFTLGVKQMICCCNKARYDEIVKEVSSYLKKVGYNPEKIPFVPISGFEGDNMIERSTNLDWYKGPTLLEALDMILDPKRPSDKPLRLPLQDVYKIGGIGTVPVGRVETGILKPGMVVSFGPTGLTTEVKSVEMHHEALTEAVPGDNVGFNVKNVAVKDLKRGFVASNSKDDPAKEEANFTAQVIVLNHPGQIANGYTPVLDCHTAHIACKFAEILSMIDRRSGKELEKEPKFLKNGDAGLVKMIPTKPMVVETFSAYPPLGRFAVRDMRQTVAVGVIKSVEKKDPTGAKVTKSAVKKGK	97.858	Complete		XP_011628674.1	PREDICTED: elongation factor 1-alpha [Amborella trichopoda]	447	MGKEKFHINIVVIGHVDSGKSTTTGHLIYKLGGIDKRVIERFEKEAAEMNKRSFKYAWVLDKLKAERERGITIDIALWKFETTKYYCTVIDAPGHRDFIKNMITGTSQADCAVLIIDSTTGGFEAGISKDGQTREHALLAFTLGVKQMICCCNKMDATTPKYSKGRYEEIVKEVSSYIKKVGYNPDKIPFVPISGFEGDNMIERSTNLDWYKGPTLLEALDLIVEPKRPSDKPLRLPLQDVYKIGGIGTVPVGRVETGLLKPGMVVTFAPTGLTTEVKSVEMHHEALQEALPGDNVGFNVKNVAVKDLKRGFVASNSKDDPAKEAANFTSQVIIMNHPGQIGNGYAPVLDCHTSHIAVKFAEILTKIDRRSGKELEKEPKFLKNGDAGFVKMIPTKPMVVETFSEYPPLGRFAVRDMRQTVAVGVIKSVEKKDPSGAKVTKSAVKKK	89.91	446	0	831		XP_002460859.1	hypothetical protein SORBIDRAFT_02g036420 [Sorghum bicolor]	447	MGKEKVHINIVVIGHVDSGKSTTTGHLIYKLGGIDKRVIERFEKEAAEMNKRSFKYAWVLDKLKAERERGITIDIALWKFETTKYYCTVIDAPGHRDFIKNMITGTSQADCAVLIIDSTTGGFEAGISKDGQTREHALLAFTLGVRQMICCCNKMDATTPKYSKARYDEIVKEVGSYLKKVGYNPDKIPFVPISGFEGDNMIERSTNLDWYKGPTLLEALDQINEPKRPSDKPLRLPLQDVYKIGGIGTVPVGRVETGLIKPGMVVTFGPTGLTTEVKSVEMHHESMQEALPGDNVGFNVKNVAVKDLKRGYVASNSKDDPAKEAASFTAQVIIMNHPGQIGNGYAPVLDCHTSHIAVKFSELLTKIDRRSGKELESAPKFLKNGDAGFVKMIPTKPMVVETFSEYPPLGRFAVRDMRQTVAVGVIKSVEKKDPTGAKVTKAAAKKK	88.76	436	0	806		XP_010658430.1	PREDICTED: elongation factor 1-alpha [Vitis vinifera]	447	MGKEKVHINIVVIGHVDSGKSTTTGHLIYKLGGIDKRVIERFEKEAAEMNKRSFKYAWVLDKLKAERERGITIDIALWKFETTKYYCTVIDAPGHRDFIKNMITGTSQADCAVLIIDSTTGGFEAGISKDGQTREHALLAFTLGVRQMICCCNKMDATTPKYSKARYDEIVKEVSSYLKKVGYNPDKIPFVPISGFEGDNMIERSTNLDWYKGPTLLEALDMVQEPKRPSDKPLRLPLQDVYKIGGIGTVPVGRVETGILKPGMVVTFGPTGLTTEVKSVEMHHESLVEALPGDNVGFNVKNVAVKDLKRGFVASNSKDDPAKEAANFISQVIIMNHPGQIGNGYAPVLDCHTSHIAVKFAEIMTKIDRRSGKELEKEPKFLKNGDAGLVKMIPTKPMVVETFSEYPPLGRFAVRDMRQTVAVGVIKNVEKKDPSGAKVTKSAAKKK	90.13	446	0	833		XP_004240579.1	PREDICTED: elongation factor 1-alpha [Solanum lycopersicum]	448	MGKEKIHISIVVIGHVDSGKSTTTGHLIYKLGGIDKRVIERFEKEAAEMNKRSFKYAWVLDKLKAERERGITIDIALWKFETTKYYCTVIDAPGHRDFIKNMITGTSQADCAVLIIDSTTGGFEAGISKDGQTREHALLAFTLGVKQMICCCNKMDATTPKYSKARYDEIVKEVSSYLKKVGYNPDKIPFVPISGFEGDNMIERSTNLDWYKGPTLLEALDQINEPKRPSDKPLRLPLQDVYKIGGIGTVPVGRVETGVIKPGMVVTFGPTGLTTEVKSVEMHHEALQEALPGDNVGFNVKNVAVKDLKRGYVASNSKDDPAKGAASFTAQVIIMNHPGQIGNGYAPVLDCHTSHIAVKFAEILTKIDRRSGKELEKEPKFLKNGDAGMVKMIPTKPMVVETFAEYPPLGRFAVRDMRQTVAVGVVKNVDKKDPTGAKVTKAAQKKGK	88.84	448	0	825		AT5G60390.3	---	GTP binding Elongation factor Tu family protein	449	MGKEKFHINIVVIGHVDSGKSTTTGHLIYKLGGIDKRVIERFEKEAAEMNKRSFKYAWVLDKLKAERERGITIDIALWKFETTKYYCTVIDAPGHRDFIKNMITGTSQADCAVLIIDSTTGGFEAGISKDGQTREHALLAFTLGVKQMICCCNKMDATTPKYSKARYDEIIKEVSSYLKKVGYNPDKIPFVPISGFEGDNMIERSTNLDWYKGPTLLEALDQINEPKRPSDKPLRLPLQDVYKIGGIGTVPVGRVETGMIKPGMVVTFAPTGLTTEVKSVEMHHESLLEALPGDNVGFNVKNVAVKDLKRGYVASNSKDDPAKGAANFTSQVIIMNHPGQIGNGYAPVLDCHTSHIAVKFSEILTKIDRRSGKEIEKEPKFLKNGDAGMVKMTPTKPMVVETFSEYPPLGRFAVRDMRQTVAVGVIKSVDKKDPTGAKVTKAAVKKGAK	88.59	447	0	823		5	8.30E-52 | 7.40E-35 | 3.50E-17 | 1.50E-05 | 8.10E-04	175.3 | 119 | 62.2 | 24.5 | 19.3	PF00009.22 | PF03143.12 | PF03144.20 | PF14578.1 | PF01926.18	GTP_EFTU | GTP_EFTU_D3 | GTP_EFTU_D2 | GTP_EFTU_D4 | MMR_HSR1		K03231	EEF1A	elongation factor 1-alpha	---		6	GO:0005634, GO:0005737, GO:0005739, GO:0005773, GO:0005886, GO:0009506	4	GO:0003746, GO:0003924, GO:0005516, GO:0005525	---	NA
	14547	Peam|DryGeneModel_14547 augustus_masked-Scf00093-processed-gene-6.2-mRNA-1	828	ATGGCTTGTAGGCAGCAATATCTACTGCTGCTTCAGCTCACACCGCTTATCTGGCTAGCATTAGCAGCTGCAGCTGCTTCCGGTGCCAAGTCGGGTTGCCCACAAAACTGCGGTGACGTTAGCATCCCATTTCCCTTCGGCGTAGGCCAAGTAACGTTCAACTCTCCTGTTGCTGAAGACTGTTACAACCGGTCAGGGAGCACAAAGTCTTACTACGTGTCTATCGAACTAGACGACAACGCCCCATTCACACTCTCAAGCACCCGTACCATATTCGCAGCAATCGGTTGTGATAGTCAGGCATACATGTATCACTTAAACGGCAGGATTAATGACAGCACTGGGTGTCTGTCGACTTGTCAAGGCGTGGGGATGGTGGAAAACAACTCATGCTCCGGGATTGGCTGTTGCCAGGCTTCCATTCCTTCGGGTGTCAAGAAGTTGGTGATGCAGGTGGATAGCTTCTCCAACCATAGTCAAGTGCTGGATTTTAATCCCTGCAGCTACGCATTTCTAATAGACAAAGATCATTTCGAGTTCAGCGGCAAGGATCTGTTTGTTAACAATAAATATGAAAGAAACATTTCGGTTCCAGTGGTGGTTGACTGGAAAATTGCCAATGAGACGTGCGAAACAGCACGAAGAGATGCGAAAACTTTGGCTTGCAAGAGCAAGAACAGCTTCTGCAATAATACTGATGATGGTCCTGGATACCGTTGCTATTGCGAACGAGGATATAGAGGAAATCCTTACCTCACTCGAGGAGACGGCTGTGTAGACCCAGTGCCTAGCCCAATCGATAAGTTTCACAGATGGGAATGGGATTAG	275	MACRQQYLLLLQLTPLIWLALAAAAASGAKSGCPQNCGDVSIPFPFGVGQVTFNSPVAEDCYNRSGSTKSYYVSIELDDNAPFTLSSTRTIFAAIGCDSQAYMYHLNGRINDSTGCLSTCQGVGMVENNSCSGIGCCQASIPSGVKKLVMQVDSFSNHSQVLDFNPCSYAFLIDKDHFEFSGKDLFVNNKYERNISVPVVVDWKIANETCETARRDAKTLACKSKNSFCNNTDDGPGYRCYCERGYRGNPYLTRGDGCVDPVPSPIDKFHRWEWD	37.326	Partial		XP_006849909.2	PREDICTED: wall-associated receptor kinase 2 [Amborella trichopoda]	708	MAKPGCEERCGDMEIPYPFGMGDEGCFVEGFGITCNRSVVPSKALLGKGNLQVINISLANAEVRVNNTRSLSYSCRNGNRDSGYVTLSKSGPYTFSNKTVFTAIGCDTVGYVTDNDSFTSGCVSKCMNQSTVVNGSCNGIGCCQTTLPKHKKYLLVSATSLSNYTSSKKYSWCSYAFLAERESYNFRGTDLRLFLSKADLAIVLDWEIRNGSCLSTANSSSIPHVCGENAECIDSERGIGYVCRCIRGYEGNPYLSGGCQDINECLSRGPDYKCFQEATCENIGGNYSCICPKGHRGDGLQNGSQCRPDAFPIFKLILGAGLGLGFLLAFGFGSYLSMKKIKLVKLREHYFKQNGGLLLRRQISSHEDSTAARIFTSDDLKKATNNYDKSKILGAGGYGTVYKGTLEDSTVVAIKKANVVDKVQIDQFINEVLILTQVNHRNVVKLLGCCLETSVPMLIYEYIPNGTLEHHIHGKDLLKRISWPDRLRIALETAEALAYLHSAASMPIFHRDVKSANILLDNNGTAKVGDFGISRMVPIDKTQLSTLVQGTLGYLDPEYFQTGQLTAKSDVYSFGVILLELLTGERPFSFERSKEEANLANYFLMTVKNGHLEEILEKDVLREGNIQQLRGVADLAVKCQRLNGEKRPTMKEVVQELMWLKGSTQHAWLQKNIEETEHLLGHDPPFPSDEVTGSLHINVGVLALESGR	33.33	264	1e-35	134		XP_002457827.1	hypothetical protein SORBIDRAFT_03g014450 [Sorghum bicolor]	732	MASMLLLGVAVMLYLASTSAQPAPGCQARCGDVEIPYPFGIGKDCAIDAGFKINCNTTASGIKKPFIGNVEVLNISVSRGKTRALNKMSTYCYDHTTTKMEENLWWLDFSKWPYRFSNTDNRFMVIGCNTLAYIYNINNRTGYTTACASVCASPRALTNGSCLGVGCCQNDIPNGLTRYDVQFYSVYNDSDSWRFNPCSYAALVESETFNFSSEYITTMKFNETYGGHQPLVLDWAIGNVTCDVARSLPSYACRDRQSLCVDSVNGPGYLCTCPKGYKGNPYLSDGCTDVDECKENPSQCPKGATCRNTAGDYRCSCPPGRKFSKDTNSCNPDIHLIIGVCISSIVLVIIIFCIRLIFERRKLSNIKQQYFQQHGGLLLFEKMKSDQGLAFTVFTEAEIEQATNKFDSSQILGHGGHGTVYKGIMRDDIPAAIKRCALIDDRHKKEFGKEMLILSQINHKNIVKLLGCCLEVEVPMLVYEFIPNGTLFDLIHGKNRTLHIPFSSLLRIVNEAADGLAFLHSYANPPILHGDVKSSNILLDENYMAKVSDFGASILAPTDEAQFVTMVQGTCGYLDPEYMQTCRLTDKSDVYSFGVVLLEVLTGQMPLKLESNELQRSLSSNFLLAMKENNLDSMLDSQIKGNENIELLRGLAELAKHCLDMCGDNRPSMKEVSDELSRLRKLSKHPWIQRDTELESFLGGQSMNSFGIDQSTEYSGKVEEMAINPSSSYYVR	32.84	268	3e-41	150		XP_010664899.1	PREDICTED: putative wall-associated receptor kinase-like 16 [Vitis vinifera]	743	MNSQGPLLLLAVIWMVLAAMAAPAAGQAKPGCPDSCGDVSIPYPFGTREDCYLNEEFLITCDNSTSLPKAFLTEGNINVTNISLDGELHLLSLIAHNCYNRNGTLQDNLEPYFRLSIFSISGTLNKFVAVGCDTYALLSGYQGEDLYRTGCMSICSSKKQVQDGSCSGAGCCQISFPEGLKNTTLILSSYFNHTEVHDFNPCSYAFIVEEAAFNFSSKNLSNLQDIEKLPMVVDWSIGNETCQVAKTNQTSYACKENSTCYESNSRPGYLCKCFDGYHGNPYLDGCQDIDECKNSSLNKCVKKARCKNTPGNYTCSCSKGYHGDGRDDGDGCNPNELQLIQVSLGVGIGLISLLIGSSWLYWGLKKRKFIKLKEEFFQQNGGLMLQKQLSKREGSTETIKIFTGAELEKATNKYNESKIIGHGGYGTVYKGTLTDGRIVAIKKSKMVDKSQIEQFINEVLVLSQINHRNVVKLLGCCLETKVPLLVYEFITNGTLFDHIHNKSNTSIIPWEIRLRIATETAGVLSYLHSAASIPIIHRDVKSTNILLDDNYTAKVSDFGASRLVPLDQTQLSTMVQGTLGYLDPEYLLTSQLTEKSDVYSFGVVLVELLTGEKALSFDRPEDKRSLAMYFLFSLRDDRLFQVLDEHIVNEENIEQLKEAAKLAKRCLRLKGDERPTMKEVVMELEGLRIMKTHPWIDSQENEHLFSDFTHTYDDGDGNSNGVTISAIYESLRGHMMLPGNDRR	37.64	271	1e-50	177		XP_004251441.2	PREDICTED: wall-associated receptor kinase 3-like [Solanum lycopersicum]	765	MLLNMALLHLMILIYSLFSVSSLQFTEKSIANATTITKPGCDSKCGSLTVPFPFGIGNGTGCSIDPSFDITCNVSFNPPKAFLSGKDIEVVDILDDHILVKNNVGSRCYDQAGALINDDSINFSLGSTSFSFSDLNSLMVVGCDDLALILGYEGRNFTSGCISLCSKKEDIIDGYCSGIGCCQTSIPTGLKSFVSLTRSLNNHTNVSSFNPCGYAFLGEPDKFIFKSSDLSNSTFRNKVIEEVPVVIDWIIGNDSCTVAKKSADYACGENSVCVDSKTGLGGYRCSCKPGYQGNPYISPGCIDVNECENENPCDGICNNFPGGYSCTCPHGQIGDGKKDGHGCIPKNSKSPILQLSLGLCFGFLALVISATWIYLGIKRRRLIRLRETFFQKNGGLMLTQKLRSNEGGMKYAAKIFTAAELEKSTNNYAEDRILGRGGYGTVYKGVLPDKRVVAIKKSRTMDVSQIELFINEVIILSEVNHRNVVKLLGCCLESEVPLLVYEYISKGTLYYHIHDGGDQTRWFSWENRLRIASEAAGALAYLHSAASTPVIHRDVKSTNILLDENYTAKISDFGASRLVSLDQTQVTTLVQGTLGYLDPEYFHTSQLTEKSDVYSFGVVLAELLTGRMPLDTTASEKERNLAAFFVRSIKENRLFQVLETRVLREGSFEQCQGVAELAKRCLRLTSEERPTMKEVAMELEGLRKFTKHPWSKTQQCQDEESIGLITEQTLDLYAINMNTNFMSNGEFSGQQSLDSRMMLQIHSPR	35.51	276	1e-40	149		AT1G21210.1	WAK4	wall associated kinase 4	738	MKVQRLFLVAIFCLSYMQLVKGQTLPRCPEKCGNVTLEYPFGFSPGCWRAEDPSFNLSCVNENLFYKGLEVVEISHSSQLRVLYPASYICYNSKGKFAKGTYYWSNLGNLTLSGNNTITALGCNSYAFVSSNGTRRNSVGCISACDALSHEANGECNGEGCCQNPVPAGNNWLIVRSYRFDNDTSVQPISEGQCIYAFLVENGKFKYNASDKYSYLQNRNVGFPVVLDWSIRGETCGQVGEKKCGVNGICSNSASGIGYTCKCKGGFQGNPYLQNGCQDINECTTANPIHKHNCSGDSTCENKLGHFRCNCRSRYELNTTTNTCKPKGNPEYVEWTTIVLGTTIGFLVILLAISCIEHKMKNTKDTELRQQFFEQNGGGMLMQRLSGAGPSNVDVKIFTEEGMKEATDGYDENRILGQGGQGTVYKGILPDNSIVAIKKARLGDNSQVEQFINEVLVLSQINHRNVVKLLGCCLETEVPLLVYEFISSGTLFDHLHGSMFDSSLTWEHRLRMAVEIAGTLAYLHSSASIPIIHRDIKTANILLDENLTAKVADFGASRLIPMDKEDLATMVQGTLGYLDPEYYNTGLLNEKSDVYSFGVVLMELLSGQKALCFERPQTSKHIVSYFASATKENRLHEIIDGQVMNENNQREIQKAARIAVECTRLTGEERPGMKEVAAELEALRVTKTKHKWSDEYPEQEDTEHLVGVQKLSAQGETSSSIGYDSIRNVAILDIEAGR	30.94	278	8e-30	118		2	6.20E-12 | 3.40E-08	46 | 33.7	PF13947.1 | PF08488.6	GUB_WAK_bind | WAK		---	---	---	---		2	GO:0005576, GO:0005886	5	GO:0004672, GO:0004674, GO:0005509, GO:0005524, GO:0016772	5	GO:0006468, GO:0009826, GO:0048527, GO:0048589, GO:0048765
	14548	Peam|DryGeneModel_14548 maker-Scf00093-augustus-gene-6.10-mRNA-1	1418	TTAAAAGGAAACGTGACGTGTCACATACTCACATGCCAAATGGCCACGCTCTGTACACGTTGGTCCCACTCTCTTGCACTTACCACCACCACCACCACCACCATCAATCTCTTCGTATCCTCTTCGTCTTCCCTTCGCCTTTGCCTTTTGCCCCCGCCAAAAACAAACAAACCTGCGCGCGAGACGAGGGTATGATTTCCTTCACTTGATAAAAGAAAGAGAGCCATGTCGTCAGCCTTCGCGAACTCTCTATGCCTGGCTAGTGCCAACCTCCGCACGACGACCAAGGTAAAACATGTTTCAAGATCCTTTTCAGGGGATAGCATTTGCTCAAATGAGGGGAATGCTTTGGGCCAAGGGGTTAGCTGTGTGTTAGCTCCCTTGGGCCTACAGTGTCAGTCGAAGAAGCCCATGAAGGAAATGAGACAGGTCAGACTTCTGTGCGCTGCAGATAGTAATAAGGTTGCTACAGATGTAGTGAGCATAGGATCTGAAAATATGGAAAGTACACTCAATGAAAATCAGTCGTTAGCAGCAAAGACTGCATCCTTAATTTCAGCCACTGGAAATGCTGAGGTAGAGGTGAGTGCTAGAGATGAAACAGGTTCACAAATGCAAGGTGCTGACTCTGGTGGGACTCAGACTGATTCTGAGGGGAAGACGGTAAAAGTTTCTTCTTTGAGTGTGCAATCTCTGCCCAAGAGATCTCCTTTGACAGCCAGGGAAAAGCTACGTGCAGCTCGTGTTCTCAACAAATTCACGGAATCGAGACCTTCCAAGAGAGAAATGGGCCGCAGTGTGTTGGATGCACTCAGGGAAAGTGATGTAGGTAAACCTCGAGGCCTACCTCAAGCTCCCACGAATTTGTTTGACGATAGCAAGCGTGGGATGCCAAAGCAGGGCTTGACATTCGACTTTCCTGGTGGGGTGGATCTGTTCGTCATTGTATTTTCATTTGTCTTCATCAGCTCGGTCATGTTTGCAACAACTTATATTGTTTGGAAAGCTGGTGCAATTCATTTTAATGAATAACTAAGGAAGGCCTAGTCATGCACGTGATAAGCTGCCTGCCTGGTGAAAGTATTTCAGTTTATGCAGGTAAGTAATTATTTGCTTATATCTTCATGAGGTGAAAGATTACAATGACAATTAGAAGGCAAGTTCCAATGGGGACGTGGTTTCAGGTACATTGACGCACCCTATGCCTTTAAACAGTGATCATCAAATTTTATTTGTAAAGAAATAGTATATCGTCCTTTCATTTTATTATGGCGCTGCTTTTTCAAGATAAAGTTATCCATGTCCAAGTTTAGTGGAACCACTTTGTCTCACAAGTGCAGTTTCTCTTCCTTCCATAGCTGTTTTGTACAGTTCTCAAGCCGACCCCAAATAGAGGGGATAAGACAAATGACCTGTTT	268	MSSAFANSLCLASANLRTTTKVKHVSRSFSGDSICSNEGNALGQGVSCVLAPLGLQCQSKKPMKEMRQVRLLCAADSNKVATDVVSIGSENMESTLNENQSLAAKTASLISATGNAEVEVSARDETGSQMQGADSGGTQTDSEGKTVKVSSLSVQSLPKRSPLTAREKLRAARVLNKFTESRPSKREMGRSVLDALRESDVGKPRGLPQAPTNLFDDSKRGMPKQGLTFDFPGGVDLFVIVFSFVFISSVMFATTYIVWKAGAIHFNE	110.062	Complete		XP_006843640.2	PREDICTED: uncharacterized protein LOC18433489 [Amborella trichopoda]	265	MIFTLSPSLLGVSTPTLQIRLPHATKYSVDDGSSILRKTTCFSLNHGASSLGMFILPGRLRRNQRWGRSLSVSDGDGIATDHVNTESERNARPVGESNDFSGVKIPSPFSPASKTNPNPPIIDRDGSASATKSNTDTLQEGPLAKSDKSLPSKRSSLTAREKLRAARVLSRYNETKPSKRPEMGSKVLEAIREGDKGKSRSGLPEAPTDLFDDSQRGLPKEGLTFELPGGTDLFVIVFSIVFISTVMFGTTYVVWKAGAIHFNEY	51.36	220	4e-50	165		XP_002468031.1	hypothetical protein SORBIDRAFT_01g038375 [Sorghum bicolor]	262	MAATSLSSCSSLPRATAKLAGLPRSSSYYTQLTFCSRHPFEKAAAAAAFQKLPPELLRLSYPARNSKHARTSCRRATDNDQAAPAAAQETTANTPPLPGSPVPSAERSPVTPGNNGQPQQPVANANGSAPSEPPKRAPLTARERLRAARVLGKYAEPSAKGSSSSSKPAKPEFGSGVLDALREADAKKGGGGGGRRGSRLPEAPGNLFDDSKRGMPKDGWTFELPFGVDVFLVLVSFTLITTIMFGTAFLVWKLGAIHFNEY	54.69	128	2e-33	122		XP_002270666.1	PREDICTED: uncharacterized protein LOC100255332 [Vitis vinifera]	253	MAVSLNSVLGFNSTLQAKYQHVSRSPVGVSLLKVTPSSSSLGVFESKRSIKHKRWDSGLLVADSDQVAGETSEKSSGSVDSEDQVLAVNPSSLDYAAGNGQFQTNIVNESEPQTFEASKGSTVSSDLKQNTGSSPDSQSKPKRSPLTARERLRAARVLSRYTETTSSKSELGSKVLDALRASDKGKRRSGLPEAPTNLFDDSKRGLPKQGLTFQFPGGVDLFIIAFSFVFISTVMFATTYIVWKAGAIHFNEY	53.41	249	9e-64	200		XP_004235239.1	PREDICTED: uncharacterized protein LOC101259619 isoform X2 [Solanum lycopersicum]	249	MATSLNSVLGFPSTANYWNLSGSASLQKVAHFPSTFQMRGLRRCVPVTRHNFYLLVAKSDRLETEVSDKDSENAERSYSEAITPTVNTSSFESSKTEGEVQPIGQTDSAVQEAEASNGSGTSANLEEEASSSSPKPTLKRSPLTAREKLRAARVLSRYNESKTSKPQMGSKLIEALRESEKGKMRSGLPEAPTNLFDDSKRGMPKPGWTFEFPGGIDVFLVVFSFVFISTVMFATTYIVWKVGAIHFNE	53.43	204	1e-53	174		AT3G56010.1	---	unknown protein; FUNCTIONS IN: molecular_function unknown; INVOLVED IN: biological_process unknown; LOCATED IN: chloroplast thylakoid membrane; EXPRESSED IN: 22 plant structures; EXPRESSED DURING: 13 growth stages; Has 25 Blast hits to 25 proteins in 12 species: Archae - 0; Bacteria - 0; Metazoa - 0; Fungi - 0; Plants - 25; Viruses - 0; Other Eukaryotes - 0 (source: NCBI BLink).	201	MSVVLNAGFSSPLQNRSHHVIQLKPSPFASYISLNSSRRSLLCKRRLVVSCLDTNDNSVTTTSVDSSSSSDSNKPVSESVESSNGTAKKAPLTARERLRAARVLSRYTEATPKPSKPKMGSQLLDVLKESDKKSKRKPGLPEAPTNMLDDSRRGMPKSGLTFDLPGGSDILIIAFSFVFISTVMFATTFLVWKLGAIHFNE	66.67	114	2e-41	141		---	---	---	---	---		---	---	---	---		2	GO:0005739, GO:0009535	1	GO:0003674	7	GO:0000023, GO:0006098, GO:0008150, GO:0019252, GO:0019288, GO:0019760, GO:0043085
	14549	Peam|DryGeneModel_14549 maker-Scf00093-augustus-gene-6.9-mRNA-1	3419	ATGTCTCTTAATCTCTTCACGAAAAGGGATGGAGCAATATTTCAGAGATATCCACGTCCCGAGAAGGAGTACCAATCGTTTTCTCTAATATATAATGATAGGTCATTGGATCTGATTTGCAAGGATAAAGATGAAGCTGAAGTCTGGTTCGTAGGCCTGAAGGCATTGATTTCACGTGGCCATCCCCGTAAATGGAGGACTGAATCAAGAAGTGAAGCAGTTTCCTCTGAATCAAATAGTCCTAGAACATACACTCGAAGGAGTTCACCTTTGAGTTCTCCATTTGGAAGTGTTGATAGCATGCCAAAGGATGGTGGAGAGTCACTTCGTGGTCATAGTCCATATGAAAGTCCCCCAAAGAATGGAATGGATAGAGCATTTTCTGATGTGATATTATATGCGGTACCTCCCAAGGGTTTCTTCCCATCAGATACTGCTGGTGGCTCTGTCCATTTAGTGTCATCAGCAGGCTCGGATAGCATAAATGGAAATATGAAGGGTATGACAATGGATGCTTTTAGGGTAAGCCTATCCAGTGCTGTGAGCTCATCAAGTCAAGGTTCTGGTCAAGATGATGGTGATGCATTGGGGGATGTATTCATTTGGGGTGAAGCTACTGGGGATGGGATTCTTGGGGGTGGCACTCATAGAAGTGGAAGTTCATCTGGTATTAAGATGGACTCAGTTTTACCTAAGGCCTTGGAATCTGCGGTAGTACTTGATGTTCAGAACATAGCTTGTGGTGGAAGGCATGCTGCTCTAGTCACAAAACAGGGAGAGATCTTTTCTTGGGGGGAGGAAGCAAGAGGCAGGCTTGGACATGGAGTAGATTCAGATGTGTCTCATCCTAAGCTTATTGATGCTCTTGGCAGTACAAATATTGAACTTGTAGCTTGCGGGGAGTATCATACATGTGCTGTAACATTGTCTGGAGATCTTTACACATGGGGTGATGGTACATACAATTTTGGGCTCCTTGGACATGGAAATGGAGTGAGTCACTGGGTACCAAAAAGAGTAAATGGGCCTTTAGAGGGTATACATGTGTCATTCATTTCCTGCGGACCTTGGCATACAGCTGTTGTGACCTCTGCTGGGCAATTGTTTACTTTTGGTGATGGAACATTTGGTGTCCTTGGTCATGGAGACCTCAAAAGTGTGTCAATACCAAGGGAAGTTGAATCTCTTAAGGGGCTCCGTACAGTGAGAGCAGCTTGTGGTGTCTGGCACACTGCTGCTGTTGTAGAAGTTATGGTCGGAGCTTCAAGCTCGAGCAACTGTTCTTCCGGGAAGCTGTTTACATGGGGAGATGGGGAAAAAGGTCGACTTGGGCATGGTGATAAGGAGACAAAACTTGTGCCTACTTGTGTAGCTGCTCTTGTTGATCCCAACTTTTGTCAAGTTGCCTGTGGGCATAGCATGACTGTTGCACTGACAACCTCAGGCCATGTCTATACAATGGGTAGTACTGTTTGTGGTCAGCTTGGAAATCCTCAAGCTGATGGGAAACTTCCCATCCGTGTTGAAGGAAGACTCCTGAAGAATTTTGTGGAGGAGATAGCCTGTGGTGCTTATCATGTTGCAGTTTTGACTTCAAGAACTGAAGTTTACACTTGGGGGAAGGGAGCAAATGGCCGACTAGGTCATGGGGACACTGATGATAAAAATTCTCCAACATTAGTTGAAGCTTTAAAAGACAAACAAGTCAAAAGTATTGCTTGTGGTACTAATTTTACTGCAGCTATCTGTCTACATAAGTGGGTATCTGGTGTCGATCAATCTATGTGCTCTGGCTGCCGCCTGCCATTTAACTTTAAAAGAAAACGCCACAATTGCTATAACTGTGGCCTTGTTTTCTGTCATTCATGCAGCAGTAAAAAATCTCTCAAGGCTTCTATGGCACCAAACCCCAACAAACCCTACCGTGTCTGTGATAACTGCTTTAATAAACTAAGGAAAGCCATCGAGACTGATTCTACTTCTCAGTTTACAGTGAATAGAAGAGGAAGTGTGATTCAGGGTTTCAGTGAGCTCACTGAGAAGGAGGATAAACTGGATTCTAGATCTCATGTGCAACTCTCTAGAATTTCTTCATTGGAATCCTTCAAGCAGGTGGAAAGCAAATCTTCTAAAAGAAACAAAAAATTAGAATTTAACAGCAGCCGTGTTTCACCTATTCCAACTGGAAGCTCGCAATGGGGCTCCCTTAACATTTCAAAGTCTTTCAACCCAGTATTTGGTTCATCAAAGAAATTTTTCTCGGCTTCTGTTCCTGGATCAAGAATTGTTTCCCGGGCAACATCACCGATATCAAGACGGCCCAGCCCACCTCGTTCTACAACTCCAACACCAACTCTTACAGGGCTTACTTCTCCCAAAATTGTTGTGGATGATGCTAAAAGAACAAATGATAGTTTGAGCCAAGAGGTTCTTCAATTAAGGGCACAGGTGGAAAATCTCACCCGTAAAGCACAACTTCAAGAAGTTGAGTTGGAAAGAATGACTAAACAGTTGAAAGAGGCCATGGCATATGCAGGGGAAGAAACTGCAAAGTGCAAAGCAGCAAAAGAAGTGATCAAGTCACTCACTGCACAATTGAAGGACATGGCTGAAAGGCTACCAGTAGGAGCAGCACGCAACAACAAACCTCCTTCCATGACATCTTTCAGTACCAGTCCCGCTTCTAGTGATATTTCTGCTCCAACTTATGATCGCTTGAGCAGTCCAGTGACTTCTTTTGAACCAGATTCAAACGGATCGAACAGCATACCAGTTGCTAATGGGCCTACTACCAATGGAAACCGTAGTGCAAGCCATAATAGACCAGTTCATTCAGAAGTAGCAACAAGAAATGGGGCCAGAGCGGCAGATGCAGAACCCAATCATGAGACTGAATGGGTTGAGCAAGATGAAACAGGAGTATACATCACACTTACAGCTTTACCCGGGGGTGTCAAAGATCTCAAGAGAGTCCGCTTCAGCCGGAAGCGGTTCAGCGAGAAACAAGCAGAACAGTGGTGGGCAGAGAACAGAGCAAGGGTGTATGAGCAGTATAATGTCCGCATGGTTGACAAGTCTAGTGTTGGAGGTGGAAATGAAGATGCAGCTCATTTACAGGGAAGCAATGCGTCATAGATTGTAATTCTTTGGAGGTTAATGCCTTGATCATGCGGAAGCTACTAATTTATGCGGCTTTCATCTTATAACCCATAAGGGAGGGAAGGGGCTGCTATAAAAGGAAAGGAGGCAGGTATGATTGTGTTCTACTTGAATTATTTTTCCCTTTTTGAGTGCTGGAAGTAGAGTGGGGTTCAGGGTGACCAATGTAAATTCTTGGTAGCTGGCTTTTTATCCAGAGTAGCTGCCCTGTAAATTCATAAGCAAATGCATCTTCATAAGCTCTCTCTCTCTCTCTCTCT	1044	MSLNLFTKRDGAIFQRYPRPEKEYQSFSLIYNDRSLDLICKDKDEAEVWFVGLKALISRGHPRKWRTESRSEAVSSESNSPRTYTRRSSPLSSPFGSVDSMPKDGGESLRGHSPYESPPKNGMDRAFSDVILYAVPPKGFFPSDTAGGSVHLVSSAGSDSINGNMKGMTMDAFRVSLSSAVSSSSQGSGQDDGDALGDVFIWGEATGDGILGGGTHRSGSSSGIKMDSVLPKALESAVVLDVQNIACGGRHAALVTKQGEIFSWGEEARGRLGHGVDSDVSHPKLIDALGSTNIELVACGEYHTCAVTLSGDLYTWGDGTYNFGLLGHGNGVSHWVPKRVNGPLEGIHVSFISCGPWHTAVVTSAGQLFTFGDGTFGVLGHGDLKSVSIPREVESLKGLRTVRAACGVWHTAAVVEVMVGASSSSNCSSGKLFTWGDGEKGRLGHGDKETKLVPTCVAALVDPNFCQVACGHSMTVALTTSGHVYTMGSTVCGQLGNPQADGKLPIRVEGRLLKNFVEEIACGAYHVAVLTSRTEVYTWGKGANGRLGHGDTDDKNSPTLVEALKDKQVKSIACGTNFTAAICLHKWVSGVDQSMCSGCRLPFNFKRKRHNCYNCGLVFCHSCSSKKSLKASMAPNPNKPYRVCDNCFNKLRKAIETDSTSQFTVNRRGSVIQGFSELTEKEDKLDSRSHVQLSRISSLESFKQVESKSSKRNKKLEFNSSRVSPIPTGSSQWGSLNISKSFNPVFGSSKKFFSASVPGSRIVSRATSPISRRPSPPRSTTPTPTLTGLTSPKIVVDDAKRTNDSLSQEVLQLRAQVENLTRKAQLQEVELERMTKQLKEAMAYAGEETAKCKAAKEVIKSLTAQLKDMAERLPVGAARNNKPPSMTSFSTSPASSDISAPTYDRLSSPVTSFEPDSNGSNSIPVANGPTTNGNRSASHNRPVHSEVATRNGARAADAEPNHETEWVEQDETGVYITLTALPGGVKDLKRVRFSRKRFSEKQAEQWWAENRARVYEQYNVRMVDKSSVGGGNEDAAHLQGSNAS	98.6	Complete		XP_011627200.1	PREDICTED: uncharacterized protein LOC18444535 isoform X1 [Amborella trichopoda]	1097	MKQMADATRSGPVERDIEQAITALKKGAHLLKYGRRGKPKFCPFRLANDESVLIWYSGKEEKSLKLSHVSKIIPGQRTPIFQRYPRPEKEYQSFSLIYNDRSLDLICKDKDEAEVWFIGLKALISRGHHRKWRTESRSDGASSDTNSPRTYTRRSSPMSSPFGSGESLHKDGGETLRVHSPYESPPKHGVDKTLSDMILYAVPPKGFFQTDSVGGSVHSLSSGGSDSVNGHMKSTTVDAFRVSLSSAISSSSQGSGQDDEALGDVFIWGEGTGDGILGGGSHKVGSSSGVKMDAFSPKALESAVVLDVQNIACGSRHAALVTKQGEVFSWGEESGGRLGHGVDADVSQPKLIDALSNMNIELVACGEYHTCVVTLSGDLYTWGDGTHSFGLLGHGNEVSHWVPRKVNGPLEGIHVSSISCGPWHTAVVTSSGQLFTFGDGTFGVLGHGDRKSSYIPREVESLKGLRTVRAACGVWHTAAVVEVMVGTSSSSNCSSGKLFTWGDGDKGRLGHGDKEPRLVPTCVAALVEPNFCKVACGHSLTVALTTSGHVYTMGSTVYGQLGNPQADGKLPTRVEGKIQKSFVEEISCGAYHVAVLTSRTEVYTWGKGANGRLGHGDIDDRNTPTVVEALKDKQVKSVVCGTNFTAAICLHKWLSGVDQSMCSGCRLPFGFKRKRHNCYNCGLVFCNSCSSKKSLRASMAPNPHKPYRVCDNCFCKLRKAMDTGPTSQLAMNRRGAVSDNYSDTTVKEEKVEPKLQGQLSRLSSLESFKHVEGRSSSKRNKKFEFNSSRVSPIPNGSSQWSGLNLSRSLNPVFGSSKKFFSASVPGSRIVSRATSPISRRPSPPRSTTPTPTVVGLASPKVVVEDPKKANDNLSQEILQLRVQVENLTRKSQLMEVELERTRKQLKEAMEIAGEETARCKAAKEVIKSLTAQLKDLAERLPVGAARKLSSDISTVHGDRLNNQLVVHESETNGTTNSSVTNGPTMTISNRSLSQARPMGDHEAATKNGSKTMSQDGADHAQERVVQDEPGVYITLTSLPSGAVDLKRVRFSRKRFTEKEAELWWAENRARVYKQYNMQLVEKPPNDGVGDGNADASW	77.79	1031	0	1460		XP_002459109.1	hypothetical protein SORBIDRAFT_03g046020 [Sorghum bicolor]	892	MLYAVPPRGFFPSDSNAGSVHSMSSGHSDNTNGHPRGVPMDAFRVSYSSAVSSSSHGSGHDDGDALGDVFIWGEGTGEGILGGGGSRVGSSSGAKMDCLVPKPLEFAVRLDVQNISCGGRHAALVTKQGEIYSWGEESGGRLGHGVDCDVSQPKLIDALSHMNIELVACGEYHTCAVTLSGDLYTWGDGTFKFGLLGHGNDVSHWVPKHVNGPLEGIHVSSISCGPWHTALVTSAGQLFTFGDGSFGVLGHGDRESISVPREVESLKGLRTVRAACGVWHTAAVVEVMAGNSSSSNCSSGKIFTWGDGDKGRLGHGDKEAKLVPTCVAALVEPNFCQVACGHCLTVALTTSGHVYTMGSAVYGQLGNTQADGMLPVRVEGKLHKNFVEEISCGAYHVAVLTSRTEVYTWGKGANGRLGHGDTDDKNTPTLVEALKDKQVRSVVCGINFTAAICIHKWVSGVDQSMCSGCRQPFNLRRKRHNCYNCALVFCHSCSSKKSLKASLAPNTNKPYRVCDTCYSKLTKGPETDMHSSAKRAATVPGFSDTIEEDLETRSNAQLSRLSSMESFKHLDSRYSKKNKKFEFNSTRVSPVPNGSSHWSGLNISRSFNPVFGSSKKFFSASVPGSRIVSRATSPISRRASPPRSTTPTPTLGGLTSPRVVPNDGKPTNDALSQEVLNLRSQVESLTRKSQLLEVELERTTKQLKEAISIAGEETAKCKAAKEVIKSLTAQLKGMAERLPGGAAKNTKLPPLPGISIPSDISSMATESVVSPSSSGEQIINGHNGLLASNGPSSVRNKTSHPEVGKNGSRPPDAESCHDAEWVEQDEPGVYITLTALPGGARDLKRVRFSRKRFSETQAEQWWQENRARVYQQYNVRVVDKSTASVDNDIVAN	75.74	907	0	1228		XP_002279847.2	PREDICTED: uncharacterized protein LOC100248282 [Vitis vinifera]	1107	MSRTDRMASDLSRTGAAERDTEQALTALKKGAYLLKYGRRGKPKFCPFRLSNDESVLIWFSGKEEKLLKLSHVSRIISGQRTPIFQRYPRPEKEYQSFSLIYNDRSLDLICKDKDEAEVWFSGLKALISRGGHHRKWRTESRSDGIPSEANSPRTYTRRSSPLNSPFGSADSLQKDGGDHLRLHSPYESPPKSVMEKAFSDVILYAVPPKGFFPSDSASGSVHSLSSGGSDSVHGHMKAMTMDAFRVSLSSAVSSSSQGSGHDDGDALGDVFIWGEGTGDGVLGGGSHRVGSCFGMKMDSLLPKALESAVVLDVQNIACGGRHAALVTKQGEIFSWGEESGGRLGHGVDSDVLHPKLIDSLSNTNIELVACGEYHTCAVTLSGDLYTWGDGTYNFGLLGHGNEVSHWVPKRVNGPLEGIHVSSISCGPWHTAVVTSSGQLFTFGDGTFGVLGHGDTKSVSKPREVESLKGHRTVISACGVWHTAAVVEIMVGNPSSSNCSSGKLFTWGDGDKGRLGHGDKEAKLVPTCVAALVDPNFCRVACGHSLTVALTTSGHVYTMGSPVYGQLGNPQADGKLPTRVEGKLAKSFVEEIACGAYHVAVLTSRTEVYTWGKGANGRLGHGDTDDRNSPTLVEALKDKQVKSIACGTNFTATICLHKWVSGVDQSMCSGCRLPFNFKRKRHNCYNCGLVFCHSCSSKKSLKASMAPNPNKPYRVCDNCFSKLRKAIETDASSQSAVSRRGVTNQGLNELIDKDEKLDSRSRVQLARFSSMESLKQAESRTSKRNKKLEFNSSRVSPIPNGGSQWGGALKSLNPVFGSSKKFFSASVPGSRIVSRTTSPISRRPSPPRAATPTPTLEGLTSPKIVVDDAKRTNDSLSQEVIKLRVQVENLTRKAQLQEVELERTTKQLKEAIAIAGEETARCKAAKEVIKSLTAQLKDMAERLPVGAARNTKSPSFTSLGSNPASSDLSSLSIDRINGQITSQEPDLNGSNGQLLSNGSSTTNNRSSGHNRLGHLEATIRNGSRTKESEHRNDNEWVEQDEPGVYITLTSLPGGVKDLKRVRFSRKRFSEKQAEQWWAENRARVHERYNVRMIDKSSVGVGSEDLAH	84.21	1026	0	1575		XP_004250909.1	PREDICTED: uncharacterized protein LOC101265608 [Solanum lycopersicum]	1101	MNSDANRAGGQVERDIEQAITALKKGAYLLKYGRRGKPKFCPFRLSNDESALIWFSGKEEKHLKLSHVSRIISGQRTPIFQRYPRPEKEYQSFSLIYNDRSLDLICKDKDEAEVWFSGLKALISRGHQRKWRTESRSDGISSGATSPRTYTRRSSPLHSPFSSGDSLQKDGGDQLRLHSPYESPPKNGLDKAFADVIMYAVPPKGFFPSDSASASVHSISSGGSDSMHGQMKGIGMDNFRVSLSSAVSSSSQGSGHDDGDALGDVFIWGEGTGDGVLGGGPHRVSSSFGAKLDSLFPKALESAVVLDVQNIACGGRHAALVTKQGEIFSWGEESGGRLGHGIDSDVLHPKLIDSLSHSNIELVACGENHTCAVTLSGDLYTWGDGDFGLLGHGNEVSHWVPKRVNGPLEGIHVSYISCGPWHTAVVTSAGQLFTFGDGTFGVLGHGDRKSVSKPREVESLKGLRTVRAACGVWHTAAVVEVMVGSSSSSNCSSGKLFTWGDGDKGRLGHGDKESKLVPTCVAALVEPNFCQVACGHSLTVALTTSGHLYTMGSPVYGQLGHHQADGKLPRRVEGKLAKSFVEEIACGAYHVAVLTSRTEVYTWGKGANGRLGHGDMDDRNSPTLVEALKDKQVKSIACGTNFTAAICLHKWVSGVDQSMCSGCRLPFNFKRKRHNCYNCGLVFCHSCSSRKSLRASMAPNPNKPYRVCDNCFSKLKKAMETDASSQSSMSRRGSMNQSLTDITDKDTKLDTRSRPQLARFSTMESFKHVETRSSKQKKKLEFNSSRVSPIPNGTSQWGALNISKSFNPVFGSSKKFFSASVPGSRIVSRATSPISRRASPPRSTTPTPTLGGLTSPKIVLGDAKRTNDGLSQEVIKLRAQVENLTRKAQLQEIELERTNKQLKEAIAIAGEETAKCKAAKEVIKSLTSQLKEMAERLPVGASRNIKSPTSLSSGSNLTASDIPNGCVDRVHSQLTFQDVEPNVSNSQLLSNGSSNVSNHNAVQNRQGFPEPTTRNGGRTKEGDSRNENEWVEQDEPGVYITLTSLPAGVKDLKRVRFSRKRFSEKQAEQWWAENRARVYEQYNVRMGDKSSIGTVSEDLQH	81.17	1025	0	1527		AT5G19420.2	---	Regulator of chromosome condensation (RCC1) family with FYVE zinc finger domain	1139	MWSGFRDCTRNGRMTPSDLSRAGPVTRDIEQLKIELYSTFGVSKLDSSYILENKNALHAITALKKGAYLLKYGRRGKPKFCPFRLSNDESVLIWFSGKEEKHLKLSHVSRIISGQRTPIFQRYPRPEKEYQSFSLIYDERSLDLICKDKDEAEVWFSGLKALISRCHQRKWRTESRSDGTPSEANSPRTYTRRSSPLHSPFSSNESFQKEGSNHLRLHSPYESPPKNGVDKAFSDMSLYAVPPKGFFPPGSATMSVHSLSSGGSDTLHGHMKGMGMDAFRVSLSSAISSSSHGSGHDDGDTLGDVFMWGEGIGEGVLGGGNHRVGSSLEIKMDSLLPKALESTIVLDVQNIACGGQHAVLVTKQGESFSWGEESEGRLGHGVDSNVQHPKLIDALNTTNIELVACGEYHSCAVTLSGDLYTWGKGDFGILGHGNEVSHWVPKRVNFLMEGIHVSSIACGPYHTAVVTSAGQLFTFGDGTFGVLGHGDRKSVFIPREVDSLKGLRTVRAACGVWHTAAVVEVMVGSSSSSNCSSGKLFTWGDGDKSRLGHGDKEPKLVPTCVAALVEPNFCQVACGHSLTVALTTSGHVYTMGSPVYGQLGNPHADGKVPTRVDGKLHKSFVEEIACGAYHVAVLTSRTEVYTWGKGSNGRLGHGDADDRNSPTLVESLKDKQVKSIACGSNFTAAVCLHKWASGMDQSMCSGCRQPFNFKRKRHNCYNCGLVFCHSCSNKKSLKACMAPNPNKPYRVCDRCFNKLKKAMETDPSSHSSLSRRESVNQGSDAIDRDEKLDTRSDGQLARFSLLEPMRQVDSRSKKNKKYEFNSSRVSPIPSGGSHRGSLNITKSFNPTFGSSKKFFSASVPGSRIASRATSPISRRPSPPRSTTPTPTLSGLTTPKIVVDDTKRSNDNLSQEVVMLRSQVENLTRKAQLQEVELERTTKQLKEALAIASEESARCKAAKEVIKSLTAQLKDMAERLPVGSARTVKSPSLNSFGSSPDYAAPSSNTLNRPNSRETDSDSLTTVPMFSNGTSTPVFDSGSYRQQANHAAEAINRISTRSKESEPRNENEWVEQDEPGVYITLTALAGGARDLKRVRFSRKRFSEKQAEEWWAENRGRVYEQYNVRIVVDKSSVGVGSEDLGH	77.16	1029	0	1420		5	1.80E-78 | 1.10E-29 | 1.40E-29 | 4.00E-21 | 1.40E-14	258.5 | 101.2 | 101 | 74.1 | 53.7	PF00415.13 | PF08381.6 | PF13540.1 | PF13713.1 | PF01363.16	RCC1 | BRX | RCC1_2 | BRX_N | FYVE		---	---	---	---		1	GO:0005737	5	GO:0003682, GO:0005543, GO:0008270, GO:0008536, GO:0046872	1	GO:0000956
	14550	Peam|DryGeneModel_14550 maker-Scf00093-augustus-gene-6.7-mRNA-1	1982	CCCCCACTTTCAGTTTTCATACTCCCAAACACTATCAGACAGCACAGACTCGGTTAACAAAAGGCAACAGTGAGCAAGCAAACAAACGTGGAAATGCATTTCCCCCAGTTTCCAACCCCTATCCTTCCGTCTCACCTTCTAATAAACGACAATGTTTCCTCCTCATCATCATCAATGTCATCGACTTCTCGGCACAGGTCCCAATCCAACTGACAAAACCCAATTCTCCTCTTTACACCCCCACCCCAGAAGTCCCTCTCCCTAAACTCCCAGTCATCGATTTCTCTCTTCATGGAGCAGAGAACCAGGATTCTGCTTCTGCTTTCCTTTTTTATTGGGTTTGTGATTGCAGTTCCTGATTCTGCTTCTGCTGCTGAGAGTCGAGTCGATGATCGCATTGGGGAGTTGCCAGGTCAGCCGTTGAATGTGGGGTTCTCTCAGTATTCGGGGTATGTGACGGTTAATCGGGGAGCTGGGAGGGCTCTGTTCTATTGGTTGGTTGAGTCGACGGTGGGAGGAAAACCCCTCCTTCTGTGGTTGAATGGAGGGCCGGGTTGCTCGTCGGTGGCGTATGGGGCGGCGGAGGAGGTGGGGCCTTTTCGGGTCGGGGCGGATGGGAAGAGCCTGATGATGAATCCGTATTCGTGGAACAAGTTGGCCAACATTTTGTTCCTGGAATCACCCGCTGGAGTGGGTTTCTCGTATTCGAACACTTCATCAGATCTCTACACTGCTGGTGATCAGAGAACAGGTCACTATGTTCCTCAGTTGTCTCAAATCATATTCCAGAAGAATCAGGGAGTCCAAAATCCTGCTATCAATTTTAAAGGTTTCATGGTGGGCAATGCTGTTACCGATGATTACCATGACTACGTGGGCACTTTTGAGTACTGGTGGACTCATGGTTTGATTTCAGATGCAACATATCATAATTTGAGACTTGCCTGCAACTACCAATCCTCCGAGCACCCTTCTGATGAATGCCAGAAAGCTCTTGATGTTGCTGATGCCGAACAAGGAAACATAGACCCATACAGCATATTCACTCGTCCATGCAATAGTACTGCGTCTCTCAGGCGCAATTTAAGGGGTCACTATCCTTCTTTCAAAGTTATTCATGAGCTTTTTCCATGCAGTGATATTGTTGGAAACTACTGGGCTGATTCTCCAAGATCCATGCTTCCAATTTATCAAGAGCTTATAGCAGCTGGTATCAGGATCTGGGTTTTCAGTGGGGACACAGATGCTGTTGTGCCTGTGACTGCAACTAGATACTCTATCGATGCTCTCAAGCTCCCAACCGTCATCAACTGGTATCCCTGGTATGATAGTGGAAAGGTTGGTGGATGGAGTCAAGTATATAAAGGTCTAACATTTGTAACAGTAACAGGTGCAGGGCATGAGGTTCCGCTCCATCGCCCTCGACAAGCTTTTATACTATTTAGATCTTTCTTAGAGAATAAGCCAATGCCCAGGTGACCAACCCCTTGAAGCTTGTTGACCCAATTCAGAAGCAGCAGCATTCATAAAGGGCATCCCTGTTTAAAAATGGGTAAACCCGAATCATGCTTGGTGATTTTCTTCTCTCCTCCATTGTCCATGAGCATTCCATCCCAATTTTTAGCTATTAATTTAGTGATTTTGCAACTTGGTTAATTTATGTTAGCTATCATTTCCATTGAAGGATGTTATTGTTCAAGGTTAGTTAATAAGAAATGGGCGAAATGTTATATGTAATATATGTTTGACGTTTGAGCAGTGTATGGGTGGAGGATCATTTATTTTGCATGGCTTACTTTGTCACAATATAAAATATTGTGAACATGGCTTTTCTATCTCTTTTTTTTCAATTCAATGTCATCATGTAGGCTTTGTTAATCCCTTCTATCTGGGGTCGTCTCAAAGACTTCTACTATGTAACTAAGAGGAATTTTCATTTGATATTCTATAAAGAGCTATGATTTTATATTATAAAGAGCTAT	395	MEQRTRILLLLSFFIGFVIAVPDSASAAESRVDDRIGELPGQPLNVGFSQYSGYVTVNRGAGRALFYWLVESTVGGKPLLLWLNGGPGCSSVAYGAAEEVGPFRVGADGKSLMMNPYSWNKLANILFLESPAGVGFSYSNTSSDLYTAGDQRTGHYVPQLSQIIFQKNQGVQNPAINFKGFMVGNAVTDDYHDYVGTFEYWWTHGLISDATYHNLRLACNYQSSEHPSDECQKALDVADAEQGNIDPYSIFTRPCNSTASLRRNLRGHYPSFKVIHELFPCSDIVGNYWADSPRSMLPIYQELIAAGIRIWVFSGDTDAVVPVTATRYSIDALKLPTVINWYPWYDSGKVGGWSQVYKGLTFVTVTGAGHEVPLHRPRQAFILFRSFLENKPMPR	85.912	Complete		XP_006850617.1	PREDICTED: serine carboxypeptidase-like 27 [Amborella trichopoda]	461	MRISFAFCGLMFLGFCLLIWEAEAGISSSDDQERDRIIELPGEPANVVDFSQYSGYVTVDQNAGRALFYWLTESPTRPSLRPLVLWLNGGPGCSSVAYGAAEELGPFHINPDGKSLFLNPYAWNKLANILFLDSPAGVGFSYSNSSSDLKHPGDNQTAADAYAFLVNWLGRFPQYKYREFYIAGESYAGHYVPQLAQLIYQRNKGLPNPIINFKGFMVGNAVTDDYHDYVGTFEYWWTHGLISDGTYRVLRLACDFGSAMHPSVECIKALDLANLEQGNIDPYSIYSPPCNASATLKNKPRGHYPWMSRAYDPCTERHSKVYFNLPEVQKALHANVTGIPYPWATCSDVVGNNWQDSPKSMLPIYQELIAAGFRIWVFSGDTDSVVPVTATRYSLDALKLPTLTNWYPWYDNGKVGGWSQVYRGLTFVTITGAGHEVPLHRPRQAFILFKSFLQNMPLRHS	62.95	448	0	556		XP_002458719.1	hypothetical protein SORBIDRAFT_03g038940 [Sorghum bicolor]	467	MPRHWSLSAMTMGHQFAALVVVLLLVLAGVAAMVTADQESDRIRELPGQPPNVGFSQYSGYVTVNPARGRALFYWLVEAVPAAGPIAPLVLWLNGGPGCSSVGYGASEEVGPFRIRPDGQTLYLNPNSWNKAANLLFLESPAGVGFSYSNSSLDLYTAGDAKTALDAYAFLVNWLERFPQYKYREFYIAGESYAGHYVPQLAQLIYEKNKGIQNPAINFKGFMVGNAVTDDYHDYLGTFEYWWTHGLISDKTYHNLKATCLLDSSQHPSSDCVKNLNLASAEEGNIDPYSLNTKPCNDTASLKLGLGGRYPWLSRAYDPCTERYASIYYNRPEVQMAMHANTTGLHYPWQTCSDIVGSYWADSPRSMLPIYQELIAAGIKIWVFSGDTDAVVPVTATRYSIDALKLPTVVNWYPWYDHGKVGGWSQVYKGLTLVTIAGAGHEVPLHRPRQALIMFRHFLQNKPMPTQ	66.35	425	0	565		XP_002274723.1	PREDICTED: serine carboxypeptidase-like 27 [Vitis vinifera]	456	MGHYVSAVIFFFFLFVGLCTSSYLEDQERDRITELPGQPKNIGFAQYSGYVTVNKQAGRALFYWLVQSPASRGAESRPLVLWLNGGPGCSSVAYGAAEEIGPFRIRPDGKTLFINPYAWNNLANLLFLESPAGVGFSYSNTTSDLYTAGDQRTAEDAYTFLINWFERFPQYKHRDFYIAGESYAGHYVPQLSQIVYRRNKGIQNPVVNFKGFLVGNAVTDDYHDYIGTFEYWWTHGLISDSTYKILRVACDLGSSMHPSSECTKALNLAEAEQGNIDPYSIFTRPCNDTSSLRRNLRGHYPWMSRAYDPCTERYSEVYFNLPEVQTALHANVTQVSYPWRTCSNIVGIYWADSPLSMLPIYQELIAAGLRIWVFSGDTDAVVPVTATRYSIDALKLPTITNWYAWYDNHKVGGWSQVYKGLTFVTVTGAGHEVPLHRPRQAYILFRSFLENKPMPS	65.78	453	0	600		XP_004236634.1	PREDICTED: serine carboxypeptidase-like 27 [Solanum lycopersicum]	456	MENSLCYVMFLSFLFVGSCYSFYNVEQENDRITYLPGQPENVQFSQYSGYVTVNQQAGRALFYWLIESPSTRNPEKRPLVLWLNGGPGCSSVAYGAAEEIGPFHINADGKTLYLNPYSWNNLANLLFLESPAGVGFSYTNTTSDLYDAGDQRTAEDTYQFVIKWFERFPQYKHREFYIAGESYAGHYVPQLSQLVYQRNKGIKNPIINFKGFMVGNAVTDDYHDYVGTFEYWWTHGLISDSTYKLLQITCDTGSSEHPSTDCTKALLLADHEQGNIDPYSIYTRPCASTNALHRNLRGHYPWMSRAYDPCTERYSDVYFNLPEVQKAFHANVTKIAYPWKTCSDIVGDYWDDSPLSMLPIYHELIAAGLRIWVFSGDTDSVVPLTATRYSIDALKLPTITNWYPWYDNKKVGGWSQIYKGLTLVTITGAGHEVPLHRPRQAFILFRSFLENKPMPS	63.48	460	0	580		AT3G07990.1	SCPL27	serine carboxypeptidase-like 27	459	MDYSFLLIILLLTISTSCCAAPSSYVEEQLRDRISNLPGQPSNVDFRQYSGYVTVHEERGRALFYWLVESPLARDPKSRPLVLWLNGGPGCSSVAYGAAEEIGPFRVGSDGKTLHSKLYAWNKLANLLFLESPAGVGFSYSNTTSDLYTTGDQRTAEDSYIFLVNWFERFPQYKHREFYIVGESYAGHFVPQLSKLVHERNKGFKNPAINLKGFMVGNAVTDDYHDYIGTFEYWWNHGLISDSTYHQLKTACYSVSSQHPSMQCMVALRNAELEQGNIDPYSIFTKPCNSTVALKRFLKGRYPWMSRAYDPCTERYSNVYFNRLDVQKALHANVTRLSYPWKACSDIVGSYWDDSPLSMLPIYKELITAGLKIWVFSGDTDAVVPITATRYSVDALKLATITNWYPWYDHGKVGGWSQVYKGLTLVTVAGAGHEVPLHRPRQAFILFRSFLESKPMPMT	63.91	435	0	558		1	9.5e-102	341.2	PF00450.17	Peptidase_S10		K16297	---	---	---		1	GO:0005576	1	GO:0004185	2	GO:0006508, GO:0007020
	14551	Peam|DryGeneModel_14551 maker-Scf00093-augustus-gene-6.8-mRNA-1	1913	CCTACATTTCGCCTTCAAGAACTTCCTCCAATCACACACTCTCTCTTTCTCTATATTGCATAAACGATTCGATACTGTTAGATCAAAATGGAGTTTGGTGATCGATTCCAACAGTCTCCCAGCGCGAAATGTGAATGTCTTCTCTTTGATTTAGATGATACGCTCTACCCTCTGAGTACTGGCCTGTCCGTAGCATGCACCAAGAACATACAAGATTACATGGTGGAGAAGCTTGGGATAGATGAAAGCAAGATTCCTGATATTTCTAGTATACTATACAAGATTTATGGGACAACAATGGCGGGACTTAGAGCCATAGGCTATGAATTCGACTACGATGACTATCATAGCTTTGTTCATGGAAGGCTGCCCTATGAAAATCTAAAGCCAGATCATGTTCTAAGGAACCTCTTGTTGAGCCTTCCCATTCGGAAAGTTCTATTTACGAATGGAGATAGGATTCATGCTGCTAAAGCTCTTAGCAGGCTTGGTTTGGAGGACTGTTTCGAAGGAATTATATGCTTTGAGACATTAAACCCAACTGAAGGTTCTTCTTTTATTGATAGCGAGTCCAATGCTGAAGATTTGAGCCAAATTACTACTGGCAGTGGAGTTTTTGACATTCTTGAGCATTTTTCTCGATTAGATGATGTTTCAATTCTCCCAAAGACGCCAATTCTCTGTAAACCATCTGAAGCAGCCATGGAAATGGCTCTTAAAATTGCCAATGTTGAACCTCATAAAGCAATTTTCTTTGATGATAGCATTCGGAACATCGAGGCTGGCAAACGCATTGGTCTCCAAACTGTGCTGGTGGGCACATCTCGTAGGGTGAAAGGTGCAGATTTTGCATTAGAAAACATCCACAACATCAAGGAAGCGCTGCCAAATCTATGGGAAGATGCTGAAAAATCCGATGATTTTCGGTGTTCAAGCAAGAACAAGATGGAATTTGATGGTCAATTCCAACAGTCTCACAGTACTAAATATGAATGTCTTCTCTTTGATTTAGATGATACTCTCTACCCTCTGAATTCTGGCCTATCAGAAGCATGCACAAAGAACATTGAAGATTATATGATCGAGAAGCTTGGGATAGATGAAAGCAAGACTCCTGATATATGTGATGTACTATACAAGATTTATGGGACAACAATGGCAGGACTAAGAGCCATTGGCTATGAATTCGACTACGATGACTATCATAGCTTTGTTCATGGAAGGCTACCCTATGAAAAACTAAAGCCAGATCATGTTCTAAGGAACCTATTGCTGAGCGTTCCCATTAGGAAAGTTCTATTTACGAATGGAGATGAGATTCATGCGGCTAAAGTTCTTAGCAGGCTTGGTTTGGAAGACTGTTTTGAAGGAATTATATGTTTCGAAACATTAAATCCTACCAAACGTTCTTCTTTGTATGACAGCAAGTCCAATGTTGAAAATTTGGCACAAACTTCCAGCACCGGAATTTTTTATATTCTTGAGCATTTTTCTCGATCAGATGATGTTTCAGATCTCCCAAAGTCGCCAATTCTTTGTAAGCCATCTCAAGAAGCAATGGAAAAAGCTCTTAAAATTGCTAATGTTGACCCTTATAAAACAATTTTCTTTGACGATAGCATTCGGAACATTGAGGTTGGCAAACGCATTGGTCTCCAAACTGTGCTAGTTGGCACATCTCATAGAGTAAAAGGTGCAGATTTTGCAGTAGAAAACGTCCACAACATCAAAGAAGCGTTGTCGAACATCTGGGAAGAAATTGAGAAATCCAATGATGTTAGGTATTCAAGCAAGGTCACAATTGAGACGTCTGTGACAGCTTAATATTTATTGCTGGGTTAAAGGGGAATGTGTCATGCGAAGATCATCAAGTTTGGTTGTATATGTGACTGTTATTAATAAAATTAATCGTG	578	MEFGDRFQQSPSAKCECLLFDLDDTLYPLSTGLSVACTKNIQDYMVEKLGIDESKIPDISSILYKIYGTTMAGLRAIGYEFDYDDYHSFVHGRLPYENLKPDHVLRNLLLSLPIRKVLFTNGDRIHAAKALSRLGLEDCFEGIICFETLNPTEGSSFIDSESNAEDLSQITTGSGVFDILEHFSRLDDVSILPKTPILCKPSEAAMEMALKIANVEPHKAIFFDDSIRNIEAGKRIGLQTVLVGTSRRVKGADFALENIHNIKEALPNLWEDAEKSDDFRCSSKNKMEFDGQFQQSHSTKYECLLFDLDDTLYPLNSGLSEACTKNIEDYMIEKLGIDESKTPDICDVLYKIYGTTMAGLRAIGYEFDYDDYHSFVHGRLPYEKLKPDHVLRNLLLSVPIRKVLFTNGDEIHAAKVLSRLGLEDCFEGIICFETLNPTKRSSLYDSKSNVENLAQTSSTGIFYILEHFSRSDDVSDLPKSPILCKPSQEAMEKALKIANVDPYKTIFFDDSIRNIEVGKRIGLQTVLVGTSHRVKGADFAVENVHNIKEALSNIWEEIEKSNDVRYSSKVTIETSVTA	200.012	Complete		XP_006846256.1	PREDICTED: uncharacterized protein C24B11.05 [Amborella trichopoda]	290	MEFEDRYRQGQGPKFDCLLFDLDDTLYPMSSGLAKEVLKNIGDYMVKKLGIEKEKVPALCDLLYKNYGTTMAGLRAIEYEFEYDDYHGFVHGRLPYHNLKTDPILRNLLFNMPQRKLIFTNADKNHAVKALNMLGVEDCFEGIICFETLNPSKNYEDEDEDDREINHSRNEPFDILQFSSQPSSLSQLPKTPILCKPSIDAFDEALRIANIDPQRTIFFDDSPRNILSAKRAGLHTVLVGNSVRSRGADHALKSIHNIREALPELWESEKMDETVKYPSGKVAIETPVTA	58.02	293	1e-112	337		XP_002468106.1	hypothetical protein SORBIDRAFT_01g039680 [Sorghum bicolor]	281	MEFEDRCHKVQEPKFDCLLFDLDDTLYPLSSGIAGHVKNNIEDYMVEKLGIDESKIENLGNLLYKNYGTTMAGLRAIGYSFDYDEYHAFVHGRLPYDNIKPDPVLKHILKNLRIRKLIFTNGDMVHAVRALERLGLEDCFEGIICFETLNPPCPPQGDEEPEIFDIAGHFARSGTADELPKTPVLCKPNVDAMEEALRIANVNPHKAIFFDDSVRNIQAGKQIGLHTVLVGKSQRVKGADHALESIHNIREALPELWEEAEKAKEDVLYAERVAMETSVTA	59.73	293	1e-123	365		NP_001268146.1	ripening-related protein-like [Vitis vinifera]	301	MEYGDIYLQAQRNKYDCLLFDLDDTLYPLSSGLAKACRNNIEDYMVEKLGIEKNKIADLGNLLYKNYGTTMAGLRAIGYDFDYDEYHSFVHGRLPYENLKPDPVLRSLLLSLPIRKVIFTNADKVHAAKALSRLGLEDCFEGVICFETLNPSHKSTVSDDEDDIAFVRLTANTATATTTTSSTEIFDIIGHFSQPNAGTALPKTPIVCKPSEAAIERALRIANINPQRTLFFEDSARNIQSGKRVGLHTVLVGTSQRIKGADFALESIHNMREALPELWEGDKKSEVGYAGQVAVETPVTA	61.26	302	1e-132	389		XP_004246419.1	PREDICTED: uncharacterized protein LOC101251913 [Solanum lycopersicum]	294	MEYGHVQRPKYDCLLFDLDDTLYPLSAGLAKSVCQNIEDYMVEKLGIEQSKIEKLGNLLYKNYGTTMAGLRAIGYDFDYDEYHSFIHGRLPYENLRPDPVLRNLLLSIPIRKVIFTNADKVHALKALSKLGLEDCFEGILCFETLNPVHKSTPSDDEDDIEFVGSATSSNATATNGSGIFDIIGHFSQPKAGAELPKTPIVCKPSEVAIERALKIANINPHRTLFFEDSVRNIQAGKRVGLDTVLVGNSQRVAGADYALESIHNIREAIPQLWEVDRLAEVNYSGVAVETSVTA	59.66	295	3e-130	382		AT5G02230.2	---	Haloacid dehalogenase-like hydrolase (HAD) superfamily protein	280	MEFENRYGLATSQKYDCLLFDLDDTLYPLSSGIARECGNNIKDYMTEKLGIPKDKIVELSDLLYKNYGTTMAGLRAIGYEFDYDEYHSFVHGRLPYDNIKPDLVLRSLLLSLPLRKVIFTNADRVHAAKALKKLGLEDCFEGIICFETLNLMHTNAASNNSEIFDIVGHFNRSEPVGSLPKTPVVCKPSESAIEKALEIANIDPNRTLFFEDSVRNVQAGKRVGLYTVLVGKSTKVKGADYALENIHNMKEAIPELWESDRKSSDVGYSGKVAVETSVRA	61.3	292	3e-122	362		5	5.20E-40 | 2.40E-16 | 3.80E-11 | 6.50E-08 | 1.40E-06	137.5 | 59.1 | 42.9 | 33.2 | 27.5	PF13419.1 | PF13242.1 | PF12689.2 | PF00702.21 | PF05152.7	HAD_2 | Hydrolase_like | Acid_PPase | Hydrolase | DUF705		K07025	---	---	---		---	NA	2	GO:0003824, GO:0016787	1	GO:0008152
	14552	Peam|DryGeneModel_14552 maker-Scf00093-augustus-gene-7.7-mRNA-1	1565	CAGCAAATTAAGTAAATGGCTCATCTCCAGTACTTCCTCCTACTACTATTACTACTACCATCCCTTTCATGGGTCTATCCAGCTCAGGGCTCCAGACCCAGGTGCACCCCTGTGCAACATGGGTCTGGGTCTGGCCTGACTATCTTGCACCCATATGGGCCCTGCACCCCATTCTCAAAATCAGTGTCTTGGGACGATATGATGCTTGGGCTGGTGGGTAGAGATGAGGCCAGGGTTCTGTATCTGACCAGTTTGGCAGTGGGAGGGAAGAAGGAGAAGAAGAGCTTTGTGCCTATAGCCTCTGGAAGGCCGATTTTCCAGAGCGGCACCTATGTTGTGAGGATGAGTGTTGGGACACCTCCACAGACCATTCTAATGGCCATGGACATCAGCAATGACGCTGCTTGGATACCTTGCTCTGGGTGCGTAGGGTGCTCCTCTACTGTCTTTGACACTACCAACTCTTCTTCCTACAAGAGCCTTGATTGCCAGGCACCCCAGTGCAAGCAGGCGCCCAACCCTTCCTGCGATGGCTCAGCCTGCTCCTTCAACCTCACCTACGGCGGTTCCTCCTTCCGAGCCAACCTCTCGCAAGACACTCTGACCCTAGCCTCAGACGCTGTGCCGGCCTACACTTTCGGCTGCTTGCAGGCCGTAACAGGCACCTCCCTACCACCCCAAGGCCTCCTCGGCCTGGGCCGCGGCCCTTCCTCCCTCCTCTCCCAAACCCAAGACCTCTTCCACTCCACCTTCTCCTACTGTCTCCCCAACTTCAAGTCCATCAACTTCTCCGGCACCCTCCGCCTTGGCACTGCCAACCAACCAACTCACATCAAGACCACCCCACTCCTCAAAAATCCAAGAAGACCCTCTCTCTACTACGTCAACATGACCGGCGTCAGCATCGCAAAGAGAATGGTGAACATTCCCCCAAGTGCCTTGGCATTTGATCCAACCACCGGAGGGGGCACCATCCTTGACTCAGGAACGGCCGTGACACGGCTGGTGGAGCCTGCATACACGGCGGTCCGGGACGAGGTCAGGAGGCAGGTGAATGGGACGGTGTCATCACTGGGGGGATTCGACACATGTTATGATGGGCAGGTCGTGTGGCCCGCGATGACGCTCCACTTCAACGGCATGGACGTTAAACTGGCAGTGGATAACTTGATCATACGTAGCACGTCCGGGAACATATCATGCCTGGCTATGGCCGCGGCGCCAGCAAATGTAAACTCGGTCGTCAATGTGATAGCGAGCATGCAGCAGCAGAACCTCCGGGTCCTGTTCGACGTGCCCAACTCAAAGGTTGGGGTGGCTCGTGAGATCTGTACCTGATTTTGGTGTTTTCAAATTGAAGTTTAGAGTTTTTTAAAGGGATGAATAAAGATTTAACAGGTGTTTTTGCTTTTTATTTATGTGTGTTCCCTTCTATCTTAGTTATGAAAGTGTTTGTATCTGGGATAAAAGTATTAGTATCTTGTGAGTAATGTGACTCTCTTAATGTAGTCAAATGTCTTTTCATTTAGTTCATTATATGTTTGTGAGAATTAATGGTACTCCCT	440	MAHLQYFLLLLLLLPSLSWVYPAQGSRPRCTPVQHGSGSGLTILHPYGPCTPFSKSVSWDDMMLGLVGRDEARVLYLTSLAVGGKKEKKSFVPIASGRPIFQSGTYVVRMSVGTPPQTILMAMDISNDAAWIPCSGCVGCSSTVFDTTNSSSYKSLDCQAPQCKQAPNPSCDGSACSFNLTYGGSSFRANLSQDTLTLASDAVPAYTFGCLQAVTGTSLPPQGLLGLGRGPSSLLSQTQDLFHSTFSYCLPNFKSINFSGTLRLGTANQPTHIKTTPLLKNPRRPSLYYVNMTGVSIAKRMVNIPPSALAFDPTTGGGTILDSGTAVTRLVEPAYTAVRDEVRRQVNGTVSSLGGFDTCYDGQVVWPAMTLHFNGMDVKLAVDNLIIRSTSGNISCLAMAAAPANVNSVVNVIASMQQQNLRVLFDVPNSKVGVAREICT	101.282	Complete		XP_006854820.1	PREDICTED: protein ASPARTIC PROTEASE IN GUARD CELL 2 [Amborella trichopoda]	417	MALFFFSLLSLFFSSLFCTSHGISTVTLKLFHNQVQSRSWDDTLFEMAELDASRVANLLGLKANKTVVPIGSGRQAINTPSYVARVGVGTPPQVMTMLLDTSNDVPWVPCTACPGCAATVFQPTLSTTYKPSECGSPKCSLLHSQTCTTSGSCSFNMTYSDSSFEAALSQDSLSLANDSVPGYSFGCLTKVSGQSLPPQGLLGLGRGSMGLMSQSGPLYKGVFSYCLPNFRAPGFTGSLKLGPVGQPIRIKYTPLLTNPRRSSLYYVKLGAILVGRTKLPIPDSAFAFDPATGSGTVFDSGTMVTRLVAPAYEALKAEFRKRINKTVTTLGGFDTCYNEAIVVPHITFQFEGMNMTLADDNVVIKSSAGTITCLAMAEAPANVNAVVNVIANFQQQNHRVVYDVANGRLGVSREFCS	53.49	387	2e-121	359		XP_002461152.1	hypothetical protein SORBIDRAFT_02g041760 [Sorghum bicolor]	452	MTGATRMLSVLLLVVVVAAGGAAASHSSPSSSCPATPPDAGNTLQVSHAFGPCSPLGPGTTAPSWAGFLADQASRDASRLLYLDSLAARGKARAYAPIASGRQLLQTPTYVVRARLGTPPQQLLLAVDTSNDAAWIPCAGCAGCPTSSAPPFDPAASTSYRSVPCGSPLCAQAPNAACPPGGKACGFSLTYADSSLQAALSQDSLAVAGDAVKTYTFGCLQKATGTAAPPQGLLGLGRGPLSFLSQTRDMYQGTFSYCLPSFKSLNFSGTLRLGRNGQPPRIKTTPLLANPHRSSLYYVNMTGIRVGRKVVPIPPPALAFDPATGAGTVLDSGTMFTRLVAPAYVAVRDEVRRRVGAPVSSLGGFDTCFNTTAVAWPPVTLLFDGMQVTLPEENVVIHSTYGTISCLAMAAAPDGVNTVLNVIASMQQQNHRVLFDVPNGRVGFARERCTAV	61.26	413	1e-151	437		XP_002264626.1	PREDICTED: protein ASPARTIC PROTEASE IN GUARD CELL 2 [Vitis vinifera]	437	MRLSFPSLFPLLCLTLLFLSLALGLTQPNCETPDQGSTLQVLHVYSPCSPFRPKEPLSWEESVLQMQAKDKARLQFLSSLVARKSVVPIASGRQIVQNPTYIVRAKIGTPAQTMLMAMDTSSDVAWIPCNGCLGCSSTLFNSPASTTYKSLGCQAAQCKQVPKPTCGGGVCSFNLTYGGSSLAANLSQDTITLATDAVPGYSFGCIQKATGGSLPAQGLLGLGRGPLSLLSQTQNLYQSTFSYCLPSFKSLNFSGSLRLGPVGQPKRIKYTPLLKNPRRPSLYFVNLMAVRVGRRVVDVPPGSFTFNPSTGAGTIFDSGTVFTRLVTPAYIAVRDAFRNRVGRNLTVTSLGGFDTCYTVPIAAPTITFMFTGMNVTLPPDNLLIHSTAGSTTCLAMAAAPDNVNSVLNVIANLQQQNHRLLYDVPNSRLGVARELCT	62.14	420	2e-155	447		XP_004230031.1	PREDICTED: protein ASPARTIC PROTEASE IN GUARD CELL 2-like [Solanum lycopersicum]	443	MEGSINILSLSLVLILSLAQGGLTNPNCAKFYHDNKDSSTLQVIHVDSPCSPLKQQQNAHSLSWVDSVLQMQNKDTNRLQFLASLVAGKSFVPIASGRQILQTPTYIVKAKIGTPPQPLLVALDNSNDFSWFPCGGCVGCSSNVFSYDKSTTFSNVSCERASCNLVPRRDCDAATCSFNLTYGGSSIGGTLSSETLALATDPVPGFLFGCVKKISGSNTPPQGLLALGRGLLSFISQSESLYKSTFSYCLPSYKSPNFSGTLRLGPKGQPLRIKTTPLLRNPRRSSFYYVNLVGVKVGKRIVDIPPSAFAFDSNTGAGTIIDSGTVFTRLVDQAYTAVRNEFRRRMGRNATVTSLGGFDTCYTVPITIPTITFMFAGMNVTLPQDNFLIKSSSSSTTCLAMAASPTDPVNSVLNVIASWQQQNHRILFDVPNSRVGVARETCS	54.65	430	5e-140	408		AT3G54400.1	---	Eukaryotic aspartyl protease family protein	425	MRSHLLILLISLLILKSESINCNEKSHSSDLRVFHINSLCSPFKTSVSWADTLLQDKARFLYLSSLAGVRKSSVPIASGRAIVQSPTYIVRANIGTPAQPMLVALDTSNDAAWIPCSGCVGCSSSVLFDPSKSSSSRTLQCEAPQCKQAPNPSCTVSKSCGFNMTYGGSTIEAYLTQDTLTLASDVIPNYTFGCINKASGTSLPAQGLMGLGRGPLSLISQSQNLYQSTFSYCLPNSKSSNFSGSLRLGPKNQPIRIKTTPLLKNPRRSSLYYVNLVGIRVGNKIVDIPTSALAFDPATGAGTIFDSGTVYTRLVEPAYVAVRNEFRRRVKNANATSLGGFDTCYSGSVVFPSVTFMFAGMNVTLPPDNLLIHSSAGNLSCLAMAAAPVNVNSVLNVIASMQQQNHRVLIDVPNSRLGISRETCT	64.88	410	8e-162	462		3	3.90E-35 | 8.50E-32 | 4.90E-16	121.2 | 109.9 | 58.8	PF14543.1 | PF14541.1 | PF00026.18	TAXi_N | TAXi_C | Asp		---	---	---	---		5	GO:0005576, GO:0005618, GO:0009505, GO:0009507, GO:0048046	1	GO:0004190	2	GO:0006508, GO:0019344
	14553	Peam|DryGeneModel_14553 augustus_masked-Scf00093-processed-gene-7.2-mRNA-1	903	ATGGCTCTATTTCAAACCCAAGACCCTAGCCCTCCCAGAAGCTTCCGCAGCTGCTGCCGCCGCCGTGACCGCACCCCCCTCGACGGCACCGCCCTCGCAGTCCTCGGCGGCGGCTCGCTCGCAGCCCTCGCCGCCGTCCTCTCCCTCTCCGACCCAGAGATCCGGCGCCGGCAGCAGGCTGTGGAGGTCGGCGGCGACGACAAGGAGGTCGTCAGAGAGTACTTCAACGGCACCGGATTCCAGCGCTGGAAGAAGATCTATGGCGACACCGACGACGTCAACACGGTCCAGCTCGACATCCGCCTCGGCCACTCCAAAACCGTCGATAACGTTATCAAAATGCTCACCGACGACGAAGACGGCGGCCGCCCCCTCCGCGGCGTCACCGTCTGCGACGCCGGCTGCGGCACCGGCTCCCTCACGATCCCCCTCGCGAAGGAGGGTGCCGTTGTCTCCGCCAGCGACATCTCCGCCTCGATGGTGGCTGAGGCGGAGCGGCAGGTGCGCGAGGCGCTTGCCGACGACGCTGGCGGGGAATTGGTGATGCCCCAATTCCAAGTTGGGGATTTGGAGAGCTTGGAAGGGAAATTTGACACGGTGGTGTGTTTGGATGTGCTGATACATTACCCTCAGAGTAAGGCAGATGCCATGATTGCGCACTTGGCCTCGCTGGCCGAGAGGCGATTGGTGCTGAGCTTTGCGCCCAAGACATTGTACTATGATCTGTTGAAGAGGGTTGGGGAGCTGTTTCCGGGGCCGTCGAAGGCGACGAGGGCTTATCTGCACTCCGAGAAGGACGTGGAGAGGGCGCTGGAGAAGGTGGGGTGGAGGATCAGGAAGAGAGGGCTGGTTACTACTCAATTTTACTTTGCAAAGCTTGTTGAGGCTGTCCCTGCTGCTTAG	300	MALFQTQDPSPPRSFRSCCRRRDRTPLDGTALAVLGGGSLAALAAVLSLSDPEIRRRQQAVEVGGDDKEVVREYFNGTGFQRWKKIYGDTDDVNTVQLDIRLGHSKTVDNVIKMLTDDEDGGRPLRGVTVCDAGCGTGSLTIPLAKEGAVVSASDISASMVAEAERQVREALADDAGGELVMPQFQVGDLESLEGKFDTVVCLDVLIHYPQSKADAMIAHLASLAERRLVLSFAPKTLYYDLLKRVGELFPGPSKATRAYLHSEKDVERALEKVGWRIRKRGLVTTQFYFAKLVEAVPAA	97.888	Complete		XP_006846569.1	PREDICTED: magnesium protoporphyrin IX methyltransferase, chloroplastic [Amborella trichopoda]	323	MGLPSPTFCFQSRRFLSPPLHLQPKLTPKFRHQALPLSSPAIDLLAAATTTPDAGAGGSTTVAVVGGSAIAALAAVLSAADPEKRRQLQANEMGGDDKEVVKEYFNNSGFQRWKKIYGETDDVNRVQLDIRLGHSKTVEKTLEMLTDEGPLQGLTVCDAGCGTGSLAIPLACEGAVVTATDISAAMVSEARSQAEKALEGENIPKFEVKDLESLEGRFDTVVCLDVLIHYPQHKADEMIAHLASLAEKRLVLSFAPKTFYYLLLKRIGELFPGPSKATRAYLHSDGDVERALEKVGWRVRKRGFIATQFYFASLIEAVPIASA	74.8	250	8e-136	386		XP_002436414.1	hypothetical protein SORBIDRAFT_10g002100 [Sorghum bicolor]	330	MARAGVSTAPLSRLHSLPPRPSLLHNPQPNVLLLRPQQRKAPATTAAALPTAADLPELSLPAAAAAAAALAAAVSLSDPERRRRAQAEAAGGGDKEAVRAYFNSTGFERWRKIYGSATEGVNRVQLDIREGHAQTVAAALSMLRDSPLELAGTTVCDAGCGTGSLAIPLAAEGADVLASDISAAMVSEAQRQASLAQATAPGSTTFRMPRFEVRDLESLEGRYDVVVCLDVLIHYPREEAKAMIRHLASLADKRLLISFAPRTLYFDFLKRVGELFPGPSKATRAYLHAEADIEDALRQAGWRVANRGFISTQFYFAKLFEAVPVASSSS	65.87	252	4e-110	322		XP_002280872.1	PREDICTED: magnesium protoporphyrin IX methyltransferase, chloroplastic [Vitis vinifera]	328	MALSPTFSPPVCFKKNTTFSPNTPKFHKPTTKTPTQTLSAIPPISTAADLSAVAVPFDGTTLAVIGGGSVAALAAVLSLTDPERRRQLQAEEVGGGDKEVVKEYFNNSGFQRWKKIYGETDDVNKVQLDIRLGHSKTVENVMKMLTDERSLEGVTVCDAGCGTGCLSIPLAKQGAIVTASDISAAMVAEAEKQAREELLSGRDDGLPAPVMPKFEVKDLESLDGKYHTVVCLDVLIHYPQSKADGMIAHLASLAEKRLILSFAPKTFYYDLLKRVGELFPGPSKATRAYLHAEADVERALQKVGWRIRKRGLITTQFYFAKLVEAVPA	79.78	277	2e-146	415		XP_004235845.1	PREDICTED: magnesium protoporphyrin IX methyltransferase, chloroplastic [Solanum lycopersicum]	327	MAFSSPLFSPVNFTLNPNPQLNHPKCTKPNNRRNLTICAIPPLSAATDISAVTDSLDGKTLAVLGGSSVAALAAILSLADPERRRQLQAEEVGGGDKEVVREYFNNNGFQRWKKIYGDTDDVNKVQLDIRLGHSKTVENVMKMLTEEGSLQGVTVCDAGCGTGCLSIPLAKEGAIVSASDISASMVAEAQKQAQEELFKGKDDQSLAPVMPKFEVKDLESLDGKYDTVVCLDVMIHYPQSKADGMIAHLASLAENRLILSFAPKTFYYDLLKRIGELFPGPSKATRAYLHAEADVERALQKAGWKIKKRGLIATQFYFAKLIEAVPA	78.57	252	8e-144	407		AT4G25080.4	CHLM	magnesium-protoporphyrin IX methyltransferase	245	MVSLTDPERRRKLQAEEVGGGDKEVVREYFNSTGFERWRKIYGETDEVNRVQKDIRLGHAKTVENTMLMLTEDRSLAGVTVCDAGCGTGLLSIPLAKEGAIVSASDISAAMVAEAEMKAKAQLPSENLPKFEVNDLESLTGKYDTVVCLDVLIHYPQNKADGMIAHLASLAEKRVILSFAPKTFYYDILKRIGELFPGPSKATRAYLHSEADVERALGKVGWKISKRGLTTTQFYFSRLIEAVPM	73.79	248	3e-135	382		12	4.80E-38 | 5.70E-13 | 4.30E-11 | 7.50E-11 | 3.30E-10 | 4.00E-10 | 1.10E-09 | 5.00E-05 | 5.00E-05 | 7.60E-04 | 8.40E-04 | 9.40E-04	129.1 | 48.8 | 43.3 | 42.3 | 40.3 | 39.4 | 38.5 | 23.3 | 22.7 | 18.5 | 18.6 | 18.8	PF07109.6 | PF13489.1 | PF12847.2 | PF08242.7 | PF08241.7 | PF13847.1 | PF13649.1 | PF13659.1 | PF05175.9 | PF07091.6 | PF01739.13 | PF01170.13	Mg-por_mtran_C | Methyltransf_23 | Methyltransf_18 | Methyltransf_12 | Methyltransf_11 | Methyltransf_31 | Methyltransf_25 | Methyltransf_26 | MTS | FmrO | CheR | UPF0020		K03428	bchM	magnesium-protoporphyrin O-methyltransferase	[EC:2.1.1.11]		5	GO:0005737, GO:0009507, GO:0009534, GO:0009535, GO:0009941	1	GO:0046406	6	GO:0006364, GO:0010155, GO:0015979, GO:0015995, GO:0019288, GO:0046777
	14554	Peam|DryGeneModel_14554 maker-Scf00093-augustus-gene-7.6-mRNA-1	1292	TTGACCTACCCTACGAAAGAAAAATATGTGGTGGAAGCGGCTGTTCTGGGCTACCATTGCAATTGCAGTTCTCTCCATCTTCTTAGCCCCGAATTCTCTTCATCCTTTCAGCTCCTCCCAGTCGCCAATAGCTTTCAACAGTCCTCAGAACTCTGAACTTCTTCCGATCACCGGCGCTGTTGGACCGGAGAGCCTCGCCTGGGATATTGATGGTAGAGGTCCCTATACTGGCGTATCCAACGGTCGGATCATACGGTGGCGAGAAGAAGAACATGTATGGGATGAATTTGCAGTCACTTCTCCTCAATGGAGAGCCGTGTGCCAAGAATCACAACAGAAATTGGAGCACATATGCGGACGCCCACTTGGTCTACGGTTCCATGAGAAGACTGGAGAGCTCTACATAGCAGATGCTTATTTTGGGCTGTGTGTGGTTGGTCGCGAGGGTGGACAGGCCATGCCAGTTGCCACCAAGGCCCAGGGTATGCCATTTGGTTTCACCAATGCTTTGGACATTGACCACGAAAGTGGAGTCATCTACTTCAGTGATAGTAGCATACGCTTTCAAAGGAGGGAATTTATGTCGGCCATTATCAGTGGCGACAACACTGGGAGGATAATGAAATACGACCCACAAAGCAAACAAACAACAGTCCTCCTTGATGGACTCTCCTTTCCAAATGGAGTTGCACTAAGCAAAGATGGCTCCTTCCTCCTAATTGCTGAAACAACCTCCTGCAGAATCCTAAGGTTATGGCTCCAAACTTCAAAAGCAGGAACCTCTGATGTTTTGGCCCACCTCCCAGGATTTCCAGACAACATCAAAAGGAACCCAAGAGGAGATTTCTGGGTGGCTCTGCATTCCAAGAGAGGGAACTTCTTGAATTGGCTTCTTTCTATATCTTGGCTGAGAAAAGTGTCCCATAGGTTACTAGGCCTACTCAGTTTTAGCAAGATACATACTTATTTTGTTAGATTGGGAGGGAATGATGGCCTTGCTTTGAGGTTGAATGAGGAGGGAGAGGTTTTGGAAGTTTTAGATGGAGGAGCAAAGATCATCAGACCTATAACTGAGGTGGAGGAGAGAGATGGGAGGTTGTGGATTGGATCACTGGACAAGCCTTTTGTTGGCGTCTATAAGCTCTAGAAACATAAAATGTGTTGGGACTCTGTTTTTTATTCATTTTATGTTCTATTTTGATATTTTATTTACATCTAAAACATTTTAGAATCAATTAAAAAATATGTAATGAAGAGAATTGTTAATTGTGGCTAAATCAAACTGACACATC	373	MWWKRLFWATIAIAVLSIFLAPNSLHPFSSSQSPIAFNSPQNSELLPITGAVGPESLAWDIDGRGPYTGVSNGRIIRWREEEHVWDEFAVTSPQWRAVCQESQQKLEHICGRPLGLRFHEKTGELYIADAYFGLCVVGREGGQAMPVATKAQGMPFGFTNALDIDHESGVIYFSDSSIRFQRREFMSAIISGDNTGRIMKYDPQSKQTTVLLDGLSFPNGVALSKDGSFLLIAETTSCRILRLWLQTSKAGTSDVLAHLPGFPDNIKRNPRGDFWVALHSKRGNFLNWLLSISWLRKVSHRLLGLLSFSKIHTYFVRLGGNDGLALRLNEEGEVLEVLDGGAKIIRPITEVEERDGRLWIGSLDKPFVGVYKL	98.132	Complete		XP_006826427.1	PREDICTED: protein STRICTOSIDINE SYNTHASE-LIKE 3 [Amborella trichopoda]	388	MTAAGILAGLFLLLALYCGIDPFGHRPIKDFPEFEAYRVDFPPQSQVPNLNDPENRLQKSEIKFLNKIQGPESLAFDPQGRGPYTGVADGRILFWNGYSWTEFAVTSPNRSEICDPKPSPLAYLKNEHICGRPLGLRFNKKTGELYICDAYFGLLKVGPEGGLATPLVSEVNGVPLKFTNDLDIDEDGNVYFTDSSTTYQRRNFMQLIFSSEGSGRVFKYDAITKEVTVLLSGIQFANGLSLSKDGSFFVVCECVPGRLRRYWLKGKKVGTSDMLAVLPGFPDNVRTNEKGDFWVAMHCRRTFYAYFTGLYPKIRKFILNLPIPTKYQYLLQVGGWPHAIIIKYSPNGEVLEVLEDRSGKVVKAVSEVEEHDGKLWMGSVLMPFIAVY	46.88	352	3e-101	304		XP_002463871.1	hypothetical protein SORBIDRAFT_01g007960 [Sorghum bicolor]	398	MASPGLVAAALLVAALAAFCGTDPLRMGSMVDFPGFEAHFVHLPDPAEMPPHADERERLRGAEVRFRGEVQGPESVAFDPQGRGPYTGVADGRVVFWDGERWVPFATASPRWTQELCGGPKASPLEYLPNEHICGRPLGLRFDKKTGDLYIADAYFGLLKVGPEGGLATPLATEAEGVRLNFTNDLDLDDEGNVYFTDSSIHYQRRNFMQLVFSGDPSGRLLKYNPQTKETTVLHRNLQFPNGVSMSKDGSFFVFCEGSRGRLSRYWLKGEKAGTVDLFAILPGFPDNVRTNEKGEFWVAIHCRRSLYARLMSRYVKMRKFFLSLPIPAKYHYLMQIGGKLHAVIIKYSPEGQVLDILEDTKGEVVRAVSEVEEKDGKLWIGSVLMPFIAVFDLAKAS	48.18	330	7e-100	301		XP_002273764.1	PREDICTED: strictosidine synthase 1 [Vitis vinifera]	370	MNTKLILTAITLAAISIILAVNSNHLFKPPSIPGTHDLLHGSEVIQVTGAFGPESIAFDPKGEGPYTGVADGRVLKWEGDGRGWTDFAVTTSERKECVRPFAPEMEHICGRPLGLRFDKKTGDLYIADAYFGLQVVEPNGGLATPLVTEVEGRRLLFTNDMDIDEVEDVIYFTDTSTDFHRRQFMAALLSGDNTGRLMKYDKSSKEVTVLLRGLAFANGVAMSKDRSFVLVAETTTGKIIRYWLKGPNAGKSDVFAEVPGYPDNVRRNSKGEFWVALHAKKGPHANWITSNSWVGKTLLKLPLTFKQLHKLIVVEAHATAIKLSEEGQVLEVLEDCEGKSMRFISEVEEHNGKLWLGSVMMPFIGVYDLH	48.78	369	1e-122	358		XP_004249227.1	PREDICTED: strictosidine synthase 1 [Solanum lycopersicum]	372	MNALKLFLSAAALAIMAVLLTLSSKNVYSPPSIPGSKDLLSKSEVIHLKGAVGPESIAFDPNGEGPYTGVADGRILKWNGDSDGWVDFAVTSSQRKECVHPFAPQMEHVCGRPLGLRFDTRTGDLYIADAYLGLHVVGPSGGLATPLVTEVEGQPLRFTNDLDIDEQEDVIYFTDTSTQFQRRQFVASVVSGDKTGRLMKYDKSTKSVTVLLRGLAFANGVALSKDKSFVLVAETSTCRVVRHWLKGPHAGKHDTFADLPGYPDNIRRNSRGEFWVGLHSKRSLLAKLVTSYSWFGKTTLKLPFTFQQLHFLLVGGQPHATAIKLSEDGQVLDVLEDLESKTLKFISEVEEKNGKLWIGSVLVPFVGVHELS	47.71	371	1e-121	356		AT3G57030.1	---	Calcium-dependent phosphotriesterase superfamily protein	374	MTMMIITVFLTVIAAVLAILVKNSQTGSGIFAPPEISGSRDVFPSAKVVNLTGASGPESIAFDPAGEGPYVGVSDGRILKWRGEPLGWSDFAHTSSNRQECARPFAPELEHVCGRPLGLRFDKKTGDLYIADAYFGLLVVGPAGGLAKPLVTEAEGQPFRFTNDLDIDEQEDVIYFTDTSARFQRRQFLAAVLNVDKTGRFIKYDRSSKKATVLLQGLAFANGVALSKDRSFVLVVETTTCKILRLWLSGPNAGTHQVFAELPGFPDNIRRNSNGEFWVALHSKKGLFAKLSLTQTWFRDLVLRLPISPQRLHSLFTGGIPHATAIKLSESGKVLEVLEDKEGKTLRFISEVEEKDGKLWIGSVLVPFLGVYDL	50.81	372	9e-120	351		3	5.40E-34 | 9.90E-12 | 3.30E-04	116 | 44.7 | 20.4	PF03088.11 | PF08450.7 | PF01436.16	Str_synth | SGL | NHL		---	---	---	---		5	GO:0005783, GO:0005886, GO:0009505, GO:0009506, GO:0009507	1	GO:0016844	2	GO:0009058, GO:0009821
	14555	Peam|DryGeneModel_14555 maker-Scf00093-augustus-gene-7.9-mRNA-1	2864	CTACGGTGTACGGTCATACGAGCCGTATAGCATCGAGCCACCGCATGAGAGAGAGAGAAGAAAGCTCTCGCACGTCAGTGGCAGAAGCAGAAGCTCTCTCGCTCTTCTTCCCTCTCTTTTCCAATCTTCAAAACCCTCGAAAAACACAAACTCAAAAAACCATCTTTTCCCTTTTCAATCTCTCTCAAAACCCTAGAATTCCGCTCTCCGATCCCGACTCGCCCTAAATCCTCGCCCTTTCTCCCGTTTCGTGCCCTAAATCGCCCGATTCGACCCGTTACGAACTCGTCCTCCAAATCCCCCCTTTCGATCTCTCTTTTGGCCCTCTATTCCTCTAATTCAATCTCTCCGGAGCAATTCCCCTCTGGGTTATGATCGTATTGTCGCTGGGATTTGAGAGAAAGGTTCGAAACTTGAAACAAAGAGGAGAATCAAGCGATTCCCGCTTTGTTTATGCAATTTACGTCTGTTTTGCATCCTATCGAACCCGTTGCGTTGCATTCGATTGTTTTGTGCTCGGAATTTCGTGTTGTGGCGGTGGCGGGGAAGTTCTGCTGCGGTTTTCGTAGCTAGGGCATAGGAGGAGGAGTTCCCGAGGGCTGTTAGGGTTAGGTTTTGGTAATTTTCGAGTCTCGGGGTGTCGGGCGTGTTGAATTCGTGAGTTTTAGTGGTTTTGTTTTGGGTGGGGTTGATTGGGGTGGCGTCTGTTTTTCTTCTTTGATTGGAAGGTGTTTGATTAAATGCCGAGGAGAGCTCTGAGCGGGCTATGTGTGTGAGGTTGTGTTGGGGATATGGGATGGATGCTGAGAATGATTTGTTGATGATTGGGGGATGAGCGGACATGAGTAGACCGTCGTTCCGGCCTCGTCCTCTCGACATTAATAAGAAGCTTCCGATAGTTAAGTCCGTAAAGGATTTCGAAGATGATGAGACCACGACTTCCACACGCAATTCTCAGATGCTGCGCATTGCAGCTGAGGCTGAGAATGAGGTACATCACATTCCTAGTAAGAAAAATGCTGCTGAAATACCTACTCCACAATTTGTTGTTGTGGACACATATGAAAGAGATTACTCATGCACCTTCTCACAACCTCTGTCATATTTACGTGGAAGGGGAGCCAGAGCTGAGATTGGGGAGTTTGTTGAGTATGACCTGGACAATGAGGATGAGGATTGGCTTGAAGAGTTTAACGATGAAAGGAAAATTATTACATCAGAAAAGTTGGAGAGTCTCCTGTTTAGGTTGGAGGTTTTGGATCATAAGACTAGGGAAAGAGCAGGAGTCATAACGACCACTCTTGGTTCACCTGTTCCTGTGCTTCTTGAGCTAGATATTGCATTTGAGGCGCTGCAGTCACAATTGCAATCGATAAGATACTCAGTTTTCCTGTCTGTTTATAACTACTGGAAAGAAAAGCGAGAGCGGTGGCAAAAACCAATCCTACGTCGATTGCAGCCACCTCCACCTGTTAATGATACCAATCCCTACAATGTATTCAGGCCAAGGGAGAAAGCCCACCGGCTTCACACAAGAAGGATGCAAAGGCGGGAGAACAATGTTCAGTCCTTTGAAAAGCTTCGACAGGTCAGGCGCAATTTGGACCAAGCCAAAATAGTAATAGAGGCTTTGATTAAGAGAGAAGAGAAGAAACGAGAAGCCATGGAGACTGAAGTTACCCTTCAAAGAACTCAGATGAAGTATAAGCACGAGACACAGCTTGTTGAAGATGGATTAGCACTGCCTGGCTTCTCACCCGTCCCATGCAGATTCGGTTCAGGTGAGGATGATTTTGTTGATCCCGAGGACATGATGATTGGTCGTGTGCGGACTCGACCGGCCACTGTGCAGAATCCAGCTATCACAGACTCAAAGCTGATAGTCCCAATGGGACGCTTGAAGCGAGAGTTCAAGCGGCAGCCTCTCCCACAGGAATGGATCCATAAAAGGGATCCAAACGAGCCCATTTTATTGTTCACAAGACCCCTAGATCCAGAAAAATTGGCTGCTGCTGGCATTGTGCCTACATCAAACCATCCAGTCGAAAATGGTGCAAACGCTTCGCCGTATCGTCTTCACGGAAGGATTGGTCGAGGAGGCCGGATCATCTTTGATCGATGCAATCCACTTCTTCGAACGCCAATCAGCAATGGAAGCTCTACATATCTACCTGATCACAGGCCTCCACCATCTGGCTGAATTAGTCGTTCCAGCAATTTGGCAGCCAAAGCTAACCTTAATCAGGTGAATGTCCGAAGAAAACTCATGCAATGGGGTCTCCATTGGCGTCTAAGAAGACCGACTGGACTCTTGAGGCTACTGGATTGAGTTTTGTACATGGTTTAGGCTTTCCTATGCCTAGGGTGGGATGGCCATTTCCACCACAAAGGTGGAAACAATGTAATTTGTCATGACTCTTTTGGGGAAATTTGGGCAGTTGGAAACCTCATTCCTTTCCTTGTATCTCTGCCCAATTCGGTCCGCCCCCATCTTTGGGTTGTACAATTATTCTCATCTCTGCTCAAGGAAACTCCTTATTGGTTTCCCTACTGTTCCTTTTCCACTTTTTTGGGTTCATTTATAGATGTGGGGAAACTAGGTGGAGAAACTTCGACCTATTCCCATATAAAGAGACCATTAGGCCATGTTCGTAAACAGTTTTCAGTGCATTTTGATCCTGTGGGAAATGAAACTGAGTTCCTTTTCTATGGTTTCACATCCTACTCTGGCAAAAACTTATTCCGCTGTTGCCCCTGGTGTGAGACTGTAGAAGATGGTTCTCTACTTGTGTCCAATTCTGTTATATGTAATAACTATGGAAATCTTAACCACCTCGGAAAATGAACTCTTTGGAGAAAGTTTA	452	MSRPSFRPRPLDINKKLPIVKSVKDFEDDETTTSTRNSQMLRIAAEAENEVHHIPSKKNAAEIPTPQFVVVDTYERDYSCTFSQPLSYLRGRGARAEIGEFVEYDLDNEDEDWLEEFNDERKIITSEKLESLLFRLEVLDHKTRERAGVITTTLGSPVPVLLELDIAFEALQSQLQSIRYSVFLSVYNYWKEKRERWQKPILRRLQPPPPVNDTNPYNVFRPREKAHRLHTRRMQRRENNVQSFEKLRQVRRNLDQAKIVIEALIKREEKKREAMETEVTLQRTQMKYKHETQLVEDGLALPGFSPVPCRFGSGEDDFVDPEDMMIGRVRTRPATVQNPAITDSKLIVPMGRLKREFKRQPLPQEWIHKRDPNEPILLFTRPLDPEKLAAAGIVPTSNHPVENGANASPYRLHGRIGRGGRIIFDRCNPLLRTPISNGSSTYLPDHRPPPSG	99.364	Complete		XP_011625818.1	PREDICTED: uncharacterized protein LOC18440511 [Amborella trichopoda]	454	MSSSSSRLSFRPRPLDIHKKLPIIKSLKDFEDDDTSTTRNFSQITTRHSLEVAAITDGEAQQTHSKKVASEIPIPQFVVVDTYERDYLSTFTQPASYLRGRGARSELGDFVEYDLDNEDEDWLEEFNNERKILSPERFENLLFKLEVLDHKTRERAGIITPNLGSPVPVLVQLDVAAEALQSQNIRHVIFQSVYNYWKAKRERWQRPILRHLQPPPPVNDTNPYNVFRPREKAHRLHTRRMQRRENNVQSFEKLRQIRRNLDQAKTVLEALIKREEKKREVMKCEVNFQRTQMKYKHETRLFENGLALSGFPSFSQRSASNDDYFIDSKDLTNGYTHNRFGLGTKPPITDSMLMKREPRRRPPPQGFFKKEDPLEPLLLFTKPVDPERLAAAGIRKPPDPPINKALAARPYRLRARIGRGGRIIFDRLNPSACTTFSDENSVLPAPSDQPLPLG	65.79	456	4e-180	510		XP_002459976.1	hypothetical protein SORBIDRAFT_02g019580 [Sorghum bicolor]	468	MSRLSFRPRPLDIHKKLPILKSVREFEDDEPGVAPLSSARAGVLLRHSGAELTASGANNATEGEGNQAPSKKNAQEIPTPQFDAVDTYERDYTRTFAQPTSYIRGRGARAEIGEFVEYDLDNEDEDWLEEFNNERKNINPEKLEVLLFKLEVLDHKARERAGAITPTFIGPVPVLLQLDAAMEALQYLSVRYAVFQAVYNYWKAKRERWQKPILRRLQPPPPVNDTNPYNVFRPREKAHRLHTRRMQRRENNIQSFEKLRLVRRNLEQAKALMDALIKREETKREAMECQVNLQRVQMKYKNEAQLVEDGTTLSGFQQTSSRFESSDDDYADSDDTTTEQPYIRPAVFHPRFPANKLSVIPPLRIKRERELKRRPQQNGWVFKRDPEEPVFLFTRPLDPEKLVAAGIKPPPDPPIENGAASPPFRCRGRIGRGGRIIFDRWNPLLRTPIDQETSYYVPYGHRPPSPEG	66.67	471	0	513		XP_010653073.1	PREDICTED: uncharacterized protein LOC100264813 [Vitis vinifera]	453	MSRLSFRPRPLDIHKKLPIVKSVKDFEDEDSLTSTRNSQILRLAAEADNEVHQVPSKKVAPEIPTPQFVVVDTYERDYSRTFCQPTSYLRGRGARAEIGEFVEYDLDNEDEDWLHEVNNERKILAPEKFECLIFKLEVLDHKARERAGIITPTLGSPIPVLLQLDAATEAIQAQSIRYAVFQLVYNYWREKRERWQKPILRRLQPPPPVNDTNPYNVFRPREKAHRLHTRRMQRRENNVQSFEKLRQVRRNLDQAKTILEALIKREEKKRDVMESEVSLQRIQIKYKHETELLDDSLALPGFPTFPCKIGSSEEEFVDSDDVANSRPHIRPTVGQNLSLVDSKLVMISGGNLRRELRRQHVPQGWLNKMDPLEPALLFTRPLDPEKLAAAGIVPPSDDSSMKHGPSSPHFSLSGRIGRGGRIVFDRWNPLLLTPIEWGNPFYMPPKPRPSTHN	73.09	446	0	601		XP_004232643.1	PREDICTED: enhancer of polycomb-like protein 1 [Solanum lycopersicum]	447	MSRLSFRPRPLDIHKKLPILKSIKDFEDDDSQTNTRNLILRLAAEATENEVPQTSSKKLAPEIPTPEYVIVDTYERDYSPTFGQPTSYIHARGARAEIGEFVEYDLDNEDEDWLQEFNRERKVLAAEKLEAILYKLEVLDHKARERAGVIANTLGSPVPVLLSFDAAVEALQSLSIKYGVFQSIYNYWKDKRERLQKPSLRRLQPPPPVNDTNPYNVFRPREKAHRLHTRRMQRRENNAQSFEKLRQVRRNLDQAKIILEALIKREEKKREVIDSEISLQRLQMKHKNETELFVDAFTLPEFPSFPSKVGSSEDEFVDSDDPSTSRRHIAQNITFPDPKLVTASPRIMKREFKRRNVSHGWLYKLDPNEPTLLFTKPLDPAKLSAAGIIPPGSPTPNGLPAHTFSFRGRMGRGGRIVFDRWNPLSHTPMDCGDTLYVPPKARHSAHQ	66.82	446	0	528		AT1G79020.1	---	Enhancer of polycomb-like transcription factor protein	453	MSRLSFRPRPLDIHKKLPILKSFKDFEDDETPTSTTRNSQLLRIASVEVDNEVAPVPSKKPASEIPTPQFVIVDTYERDYSPTFGQPASYLRARGARSELGEFVEYDLDNEDEDWLYEFDKDKKELPPEKLEIIIFKLEVLDHKTRERAGVITPTLGSPVPVLLQFDAASDVLQVLSINYGTFQAIFNYWKEKRKRWQKPILRRLQPPPPVNDTNPYNVFRPREKVHRLHTRRMQRRENNVQSFEKLRQVRRNLGQAQSILEALIKREEKKRDVMDSEVSLQRIQLQYRHETELLEDSLAMPGFQPTTTSYKFGSSDDELMDSDDHTSTRVRTRPAVIPSSRFTNLNLNASHPGGIKQEVRRRQSQHGWLHRLDPNEPVMLFTKPLVPDKLAAAGIVPPTPDSSPGQPPSRFQGRIGRGGRIIFDRWNPLMQSHINCGNSYYIAPNHRSTNFD	65.78	453	0	533		1	1e-23	84.3	PF10513.4	EPL1		K11322	---	---	---		1	GO:0005634	1	GO:0003700	1	GO:0006355
	14556	Peam|DryGeneModel_14556 maker-Scf00093-augustus-gene-7.8-mRNA-1	784	ATGATGCCACCCTCGTTTCTGTCGGATTCGACGACGACGAGGGAGGAGCAGATACATGGTATGGAGTTTGCCTTTGGAGCCCATGAGTACCCAACCAGTGGAGTGTTTGAGGTGGAACCAAAAAGTTGCCCTGGTTTTGTGTTCAGACGTTCTGTATGGTTGGGCAGCATTGACATGTCTCCTACAGAAGTTCGGTCTTTCATGGAGAATCTTTCTGGGCAATATCTTGGGGATACTTACCATTTGATTGCAAAGAATTGCAACCACTTTACTGATGATGTTTGCAACCGTCTGACTGGAAAACCCATTCCTGGCTGGGTGAATCGTCTTGCCAGATTAGGTTCTTTCTGCAACTGTTTACTGCCTGAAAGTCTTCAGCTTTCAGCAGTCAGGCATCTACCTGAGCAACTGCATTGTTCTGATCGGTCATCAGGGTCTGTTTCATCAGGTGGAAGAGGAAGTGATGCCGATATGGATCATTGCCTGCTAACAATACCAAATGGTGATGTGACTTTTCTTGCAGAAAAACCAGTGAAGCTTACTCCAGAGTCACCCTGATTCATTTTCTTTGCTCTTCTGGTGCTTGTATGTGTAGCATGTATGTATGTATTTTAGTGCATCATTCAAATACCTTTTAGTTTGATCTCTCTGATTTCTTTTTCCATGACGGTGTTGCTTTTGCATAATTACTGTCTTCTCAGTTTTAACTTATACAGTCATTGTTTTTGTTTCTCGCCCCTAAAGTCGCCTGTACAAAATCTCCTTCTTCATGTCTGGTCCATCG	185	MMPPSFLSDSTTTREEQIHGMEFAFGAHEYPTSGVFEVEPKSCPGFVFRRSVWLGSIDMSPTEVRSFMENLSGQYLGDTYHLIAKNCNHFTDDVCNRLTGKPIPGWVNRLARLGSFCNCLLPESLQLSAVRHLPEQLHCSDRSSGSVSSGGRGSDADMDHCLLTIPNGDVTFLAEKPVKLTPESP	85.156	Complete		XP_006837357.1	PREDICTED: deSI-like protein At4g17486 [Amborella trichopoda]	220	MPYFLSNSSLERRNGGNRTQLYLNVYDLTPINNYLYWVGLGIFHSGIEVHGLEYGFGAHDFPTSGVFEVEPKSCPGFIYRRSIFLGSTDMSLSEFRTFMENLAGKYHGDTYHLIAKNCNHFSDDVCMKLTGKPIPGWVNRLARLGSFCSCLLPESIQVAAVRELPEINSYSDDSETASIISIHDLAETDEEDPDQHLLNSPNGDVAFLREKPVKLARELL	65.5	171	2e-78	233		XP_002446888.1	hypothetical protein SORBIDRAFT_06g024410 [Sorghum bicolor]	208	MEAQNGAGGGAPVVLNVYDLTPMNNYLYWFGLGIFHSGIEVHGMEYGFGAHEFPTSGVFEVEPKSCPGFIYRRSVWMGTTDMSRAEFRSFIENLAGKYNGNTYHLISKNCNHFTDDVCKNLTRKSIPGWVNRLARVGSFFNCLLPEGIQVSTVRHVPTHPAFSDDDMDSVSSSIIGDSDLEELDQHLLPSTTDAHSIDVPPKLAKDLL	74.58	118	4e-67	204		XP_002285036.1	PREDICTED: deSI-like protein At4g17486 [Vitis vinifera]	214	MGAANTSISGSEYETQVILNVYDLTPLNNYIYWFGCGIFHSGIEVHGKEYGFGAHDFPASGVFEVEPRSCPGFIYRNSIILGRIKMPPSEFRSFIENVAAEYHGDTYHLISKNCNHFTDDICWRLTGKRIPGWVNRLARLGALCSCLLPESLQVTTVKQLPEYHNCSEEEGSESVSTATPHDPTESDDADQDKLHLISQCAGSEELSFVKEAQR	67.48	123	3e-63	194		XP_010325509.1	PREDICTED: deSI-like protein At4g17486 isoform X2 [Solanum lycopersicum]	221	MRLLRSSSSSSKEQINGEKNRSLLYLNVYDLTPVNNYLYWAGLGVFHSGIEVHGLEYGYGAHEYPSSGIFEVEPRSCPGFTFRRSVLLGSTDMSRSEVRSYMEHISGKYHGDSYHLIAKNCNHFADEVCSHLTGKPIPGWVNRLARVGSFCNCILPESIQVTRIRHLPDHQALSEDGTDSDASSVSVDSEGEDSDHQLLTVQNSDMAFLNEKPVRLAKELL	62.72	169	4e-77	229		AT4G17486.1	---	PPPDE putative thiol peptidase family protein	224	MWVPTLSSSSCSSDERDESSGEAALTPVYLNVYDLTPVNNYLYWFGIGIFHSGIEAHNLEYCYGAHEYPTSGVYEVEPRNCPGFIFRRSVLLGTTSMSRSDFRSYMEKLSRKYHGDTYHLIAKNCNHFTEEVCLQLTGKPIPGWINRLARVGSFCNCLLPESIQLTAVSALPERLEFSDEDESNSEASSVSDEEGSEQHLINVADREIVYLQNKPVRLTREEIP	57.49	167	3e-69	209		1	4.3e-35	120.7	PF05903.9	Peptidase_C97		---	---	---	---		1	GO:0009507	1	GO:0003674	1	GO:0008150
	14557	Peam|DryGeneModel_14557 maker-Scf00093-augustus-gene-7.10-mRNA-1	2727	ATGGTAAAGTTGGAGATGAAAGGAGATTGGCGTATGATTCAAGCGTGTTCGGTGAAGGGTGATGATGTGTGTGGTACTTTGGCCAGGGACTTGAGTCTCCTCCTTGTTATAAAGTTGCCGTCCACCGCAATTCTAGGTCTTTCCAGCTCCCAGCACTTCGCCGCCTCCCTCCACCGAAATCAGAACCCTATTTCCCAGAAAAGGTCCGAGGAGGAAGGAAGGGTAGAAGCAGCTACCAGCTTGGTTGAAATTGGGCATGTGATAAATGGGTCTTCTTCTGTTTCTGGAGTTGGGGGATCCGTCATTGAATCTGTAGAGCTAGAAACTTTAGAGAAATCATCTGATGTTGTTGAAAATCCAGGAATCAATGGGCATTGCATTGATGCCAATCGGAAGATTGTAGAATCAGTGGAAATGAATGGGGAGATTGTTGGAATTGAAAAAGCAGTAGTGACACCATCAAGTGGAATTGGATCTCCAGAGGAAAATTCAGAAAGGTTAGAAGATATGGGTTCTCAATCAAAGGCGGAGAAGGTAGAGAATCTGGAAGAAAGGGTGCGATTTGATGAAACTAAGTTAGATGTTAATGGGCCTGTTAATGATGAGGTAGGGGATGTGGATACAAACCGTGATTTGAATGGAAAAGGAATTGAGAAACAGAGGACGTTAGAAACATCACCAATGGCAATGGAGTCTCCTCCAGGAGGTTCTGGAGTGTCTTCGACAAGAAAAGGTCATGGGTTGAAGAAATGGAGGAGGAAAAGGAGAGATCCTGCCAAGGATGGAGGAGGGGTGGCAGATCCTAATCGAATTCTAAAACGTGTCCTATCCAATGCCGAGCCGGAAAAAGCCCGGCATTTGTCTGTTGAGAACAAGCAGAAGAGTGAGGGGTCATGTTCATCTGCATCTGTGAATTCAGCCATGAAGTATCTCAGCTTGTCCCAATTGCCTGTTGGGTTGTCAGATACGGAGTTTAAGTTGGATGTTGGGACTGCTTTTGCCATTGGTGCAGATTCTGATAACAGTGAAGACCACAGTAGCAAGTGTTCTACAGCAGCTAGTGCTCCAAGATCGAGGCTGGAAGGGCCTGTAGCAGCTGGATTTACAAAGGAGAAAAGCAAGGTGAAGAATGCAATCGGAAGGAGTTCAGGGAATGCTGTTCACAGGGCCCTGCAAGGGAAAGCTAAAGTTGAGGCCACTAAGAAGCCTAGAGGTGAAAGGATTAAAGTAAAAAAGGAAAACTCTTATTCCAGTGTGGAATCTGACTTGAGGAGCTCTAATGCCGTCTTTATCGAGGCAGGTGCTTTGTCCAGGGTTACCGAAACGAGGCAGAGGGAGGGCTTTTCTAATTATGATGGAGAGAACAGTAAGCAAGTTGGAGTAGATTATTACAAACAAAATGGGGAAGAAATTGAAAATGTTTCAAGAGATGTTCTTGGGAGTGTATCGGGGGTGAAGAAGAATGAAGAAAGTAAGAACCATAGGCCTCACATGGATCATGATCCTTTGGCCAAGTCAATCATTTTGCTGCAAGCTGCACAGGAAGCGCTTAAGAAAGAAGTTCAAATGTTTGGGGAAATTGGAATAGAACCAGTTTTACTGCCTGATAGCCCTAGTTGTGGTGTCAGCTCATCAGCCCAGGTGCCTACTGAAGAGATGGAAGAAAATAATTCTGTTCCCAGGAAAGCCCAATTAGCGAAACTAAGCCGGAAGCTGAGTCTTCTTGAGCATGAGTTGGAAGAGGCATCAGCAAACCTCAAGGCCAAGGAATTAAAGGCCCTTGAGCTTGTGTCCCTTCTAAACACAACCCATTCACTGAAGGAAGGAATGGAGGAATATCTGGCATCCCTTCAGAATATGCACAAAGAGACGGACATCGAGCTTGAGGGTCTGTTCAAGAACAAGATGGAGGCTGAGGTTGAGTATTTGATGATGGTAAGAAATACCCATGAATTGAAAATCACGGCTGAGGACCAAAGAACTCTAGTGGAGCAACAAAAATCCCTGGCTGAGAACCAAGCGCAGTTTGTGGTGAAGCTGAGAGATGCTGAGGACAAGGTTACTATGTCGAGAAGACGAGTAGAGGAGTTGGAGGCTTATAGAAGAGAGCTGTTGGAAACTAAAGACGTTCTTAAGGTGAAAAATGATGTCTGTAAGGTTACCTTGTGCTGTTTTACCCAGCTGTTGCTGCTGTGTACAGTCTTGTTTTTTTTCCTTCTGCAACTATTGCCGCACTCTCATGGGGTTGTACCCACTTAAGTAGAAGAGAGAACACACTCTGCTTTTGTATTTCCCTTGTCTTTTGTAAGTTGAATGCAATATAGTTCTCTTCTTTTTTGTTTTTTGGGCTGGGTTCTCTCTAAATGGTCTTTAGAGGTTTGCAAGCTATTACATCCAGATATGGACACGGATACGGGGATCAGAGATACAGAGATACGGTTCCGCGCTTCTTTAAGTCTATGACATGATGGTATATGTCTATCCTATTTTTTTTTTCTTTATAACATTTTTCAACTAATGAGCTTATCATGGCTTACATTCCTTTTTTAACATTTTTTTATGTTGAAAATCAATGTAAGTAAAAGAATTGTTGCACTAAGTGCCAGTATGAGTTTCATCTGTTTGACGTAAATAAGCTGGATATGTACAAGTATCTGGGTATCATAGATTGCAAGGACATTCCAATGTAGTGCATGTAGATGCTGTTGGAAAGTATGTGAAAAATGG	752	MVKLEMKGDWRMIQACSVKGDDVCGTLARDLSLLLVIKLPSTAILGLSSSQHFAASLHRNQNPISQKRSEEEGRVEAATSLVEIGHVINGSSSVSGVGGSVIESVELETLEKSSDVVENPGINGHCIDANRKIVESVEMNGEIVGIEKAVVTPSSGIGSPEENSERLEDMGSQSKAEKVENLEERVRFDETKLDVNGPVNDEVGDVDTNRDLNGKGIEKQRTLETSPMAMESPPGGSGVSSTRKGHGLKKWRRKRRDPAKDGGGVADPNRILKRVLSNAEPEKARHLSVENKQKSEGSCSSASVNSAMKYLSLSQLPVGLSDTEFKLDVGTAFAIGADSDNSEDHSSKCSTAASAPRSRLEGPVAAGFTKEKSKVKNAIGRSSGNAVHRALQGKAKVEATKKPRGERIKVKKENSYSSVESDLRSSNAVFIEAGALSRVTETRQREGFSNYDGENSKQVGVDYYKQNGEEIENVSRDVLGSVSGVKKNEESKNHRPHMDHDPLAKSIILLQAAQEALKKEVQMFGEIGIEPVLLPDSPSCGVSSSAQVPTEEMEENNSVPRKAQLAKLSRKLSLLEHELEEASANLKAKELKALELVSLLNTTHSLKEGMEEYLASLQNMHKETDIELEGLFKNKMEAEVEYLMMVRNTHELKITAEDQRTLVEQQKSLAENQAQFVVKLRDAEDKVTMSRRRVEELEAYRRELLETKDVLKVKNDVCKVTLCCFTQLLLLCTVLFFFLLQLLPHSHGVVPT	128.634	Complete		XP_011628216.1	PREDICTED: WPP domain-interacting protein 2 [Amborella trichopoda]	742	MDFGDGSPRSRSEERENDENSGENPENPMNSCERNHQDNKGENPELPMCSSEREKNDSTGESPGKNPMSFSERGNEEKEEILEISNESTSEISSSRLAVDEGPENLSERENDHTLGESAENPINSSEGDKEEKEGEESPKTPKNFSGRKEETNGSNSVINHGPEKKVGVETSVNSTGSHVGESMGSDDNLERERGNSIENTGKETGSPLDRSDVKTKGAGLRKWRRIKREVAKDGDSSQDLHRVLKRDFSIVEQIKAGSVKVLSHEEKVKSEGSIGSANSTLGLNLAPGKAIFVAGSDSDNSEDRSSKSSTAASVSKSKPSMKEFSSKFISKEKLKTPIRTMGSNPQRTSLQRKDLVDASKKLRADRAGSKSGKIEKEKANIDNHHVEEEGSSSVESDLRSLFGVGASASSNSLYKSGSFSALSNGRWVEMERNLWSLNYGEENASYEHQSGEGSQMIHEGHGGSQSKENGGEIDCELRESEKEECVGGSEGHSNGQHLPQINPDSLEQSLIQLQAAQEALEKEIEKVGEIGKEANSQPSSSGVESGSSELNQRIILLGHKLKQASATIEAKDVKVQELEALLNATGSSKNPTGNSFRPNSPENQMGSNLDRDMELELELLFEEKMRAEIEYLMMKKTTQKLEKSVLDSLSLLEEKESLIAEQALVVAKLKEKEVQAFGLEKKAKKLEASCNELLEREEVLKLQCKVCKLGVCCFSQLFLLCVAFAVFISQLLPQYQGTVPT	35.86	343	1e-26	115		XP_002462548.1	hypothetical protein SORBIDRAFT_02g027920 [Sorghum bicolor]	542	MDSAANSVGESVGESPAPAPAPEPQTPPAEPVTKGRGLRRWRRIPREQHHEGSPASPGAGTGAGATAGEDLAAQLHKRRYGPAADEPKGKQDAAAAEEVESSVASVESSFVPLEASPPPAPAPALTRLDPNLGHLIATAGFSVGAGGADSDNSDDRTSKSSTAASAPRHDFSSVGFGRERDRARSRAPGAAHGKGIRAARVRGASARVASSPAEAENSRSSVESNLRSSNAAHARRSSSGVTSNGVHKVLFPDGHQSDDEPPSADLRYATGGFYKENGSVIGRLANCDSDSNNHIFDEASAGKFENGGTHSGLDPYAESVALLQSAQEALENEIQKFVEIREETDEDSTTHQSEIEWSSSPVEELNEKIKMLESKLEEATMVINKQDSKIIELDALSQVQPQNTIACNNDLLSLPSDVDQLLLEKLEAEIQCFILTRAWQDWKLLTKDQFALNETQKSLLADHKSLETKLRHAENRAMMLEEMVDKLESQCKELSETSEVLKLQARASRVSLFCSVQFVLLCLAMGTLLVRFLPSSPDVVPT	34.15	205	1e-16	84		XP_002265097.1	PREDICTED: WPP domain-interacting protein 2-like [Vitis vinifera]	614	MDLGRECLGHEESESIEDNELNPDRISLVEDTKINNNGSCAIEKVSSGGEFVDANVLAPDAKGKDDQQIVEPLDSPSTVPTKSPGLFGGSNPTTKGYGLKKWRRIRRDFVKDSSVSVDSSKMLKRGLSGSLNPAKPPYLSEIKQNSEGSVGSANILVKNSGVNDHLAAHASSSDSRFAVGSTFTAGTDSENSEDRSSKSSTAASAPKARHDMNAVLGHARDKNRMKNLSGKSSGNSIQRVQQGKPRTETSKKPRGERVKIEKENSHSSMESDSRSSNFVFMQGNFSANSNGKQSGTLTNYDGENSDEAQAGEKQFGEELQTGYSKETVGEVEDLSLDDLAADLPWEVKEEKGETDQPLIDQDPLVDSILALQSVQEALEREVQKFGEIAKEPISVCNSSIKDSSSADFASMGPEIHEASSSCQLSSEETRQSDSCFMETQMHSLKQNISSLESKLEEATAMLKVKEYRIVELEESGSAIELQQKQCREMETELEDLFKQKIEAEVEYLTLTRTIQKLRAGDQIMIYEEQKALAGEQAQMLNKLGEAEGKAAMLKKQAEKLETYCGDILGSEEVMKMEKRLCKVTLCFLIQLLLLLAFGLFVFQLPPHSSVVVPT	40.48	578	1e-67	234		XP_004244000.1	PREDICTED: WPP domain-interacting protein 2 [Solanum lycopersicum]	593	MDLEEQNTANNKEMITPPIFENANQSKVESSDGSSPPGDNSSNNNLDDVKGKGIDIKEVEDYSTPLVKSSPITKGFGLKKWKRMKRDAQRQDGDSSVNSGKLLKRGLASEFANAEKPATFAVGRIQKSDGSVSSTNAVFMNPGVLSDGFGVIGDSGLAMGPNFIAVSESENSEDRSSRSSTAASAPKARYEAPVHLGYPSDKHWLRSLSGKSLSTSAQKPHQRKGRAETCKKPRGERVKIEKENSHSSMESDSRSSNFLFMQGDFATSNGTKGERSMNYDEESSDEAQDRERPIGEELGAGLERGNDRESENVSKEDLAAESPWDVNEEKSENHGSSTDHEPLTESIFNFHAAQEALASEIQKFKEIGKDTNFGHSLEDVGIPSNFTSDDSDFPRSSTSVLSQNRDGAQSSLNSLESEVYSLKQNILLLQNQVQEAADLAKSKEARVTELEAILSSSSKSEEETTEGEFESLFRLKIEAEVQYVALSTTAQKLRSAAVYQLTLLEEQKTLASEQAQMVHVLGDAEAKAVVLKTQTKKLETYCEDLASTAEKLKLQKKVCKYSSCFFIQLVLLAVVVGLFLMQISPDHAELVPT	38.11	349	1e-37	149		AT4G26455.1	WIP1	WPP domain interacting protein 1	489	MDLESESSALESVDDNVLIQQSASNVCDDGRSLDNGSCSDESVKLLSTSNSVELGKPMSFDSPGDGGGAYSPVLKGQGLRKWRRIRRDLVKDTSANMENSKALKRGLSGVAHSHGKQMQFQSPEVEQESQGSVGSVNMLKSSGDGFDILGSSGYDSRFVAGVGFSAGMDLEIDDDRSSKSSTVARAPKVIRYEKPMISSGQGGNIRVENSKKHRGESVDFEKENSYSSLESDSRKQSGRMMDYNGENGETSMRKDDAGGEGGESINTDNRYSDEMDPLTEAINGFLALQDALEKEVQQFQEIGNEPMPQHHEQVSEANSPHPEIVTLVNNVEQLENMLEETRSMLEVKESHIRDLESTTNQSKHSWGGTEIVVEDIFRQKIEAEIEYLIYSRSIDNLNSQMKLIDEQESLAEEQTHETLNKLGRVQTKAANFTNRAQDLQNDCIEITGTIKKRACKITSYVLIQLVLLSTVVLLLLSQLLPEPDTVVPT	33.23	313	1e-26	114		---	---	---	---	---		---	---	---	---		3	GO:0005634, GO:0005635, GO:0009504	3	GO:0005515, GO:0042803, GO:0046982	1	GO:0006997
	14558	Peam|DryGeneModel_14558 maker-Scf00093-augustus-gene-8.10-mRNA-1	1657	TGGAACTTTACTTGCCAAATCCTCTTTCAGTCATTTTAGACATTTTTAGTTAGTGGAGTGGACCCCACCACACCACACCACACCACACTTCTGGAATGCTGAGAGAGATAGGGGAGAGAGAGAGCGCTCTGTCTTCTAGAGGATCTGCAGACATCACCCACTGATTCTCTTTCTCTCTCGATCTGCTTTTCTTTGAAAAAGGGAAAGATCGATTCCGTTTGGGTGCGAAGAAGAGAAATGTGGGTAGAATCTTGAGGTTTTCCCCGCGTTCCATTTGTTGCTTCAGAGCTTCTTCCGAAGCCGCTTTGACATCCTTGTGGAAAGTGCAATCACCATGTTCCGTAGAAGACACACTCATGATCATGAAGAAAATGATTCTGCAAATAGAGCTGCAAAGGTCAATGAGCTCAAAGCTGCTATTGAACCACGGTCTGGGCTTAGTTCACAGTTCTGCGATGATGCCTGCCTTAGAAGATATTTGGAAGCACGAAACTGGAATGTCGATAAGTCAAAGAAAATGTTACAAGAGACTCTGAAGTGGAGGTCAATCTTTAAGCCTGAAGAAATCCGCTGGCATGATGTTGCAATTGAAGGTGAAACGGGGAAGGTGTATAGAGCAAACTTTCATGATCTACATGGAAGGACTGTTCTTATTTTGAGACCAGGAAAGCAGAACACATCGTCACATGACAATCAGCTCCGTCATCTGGTATATCTCATAGAAAATGCAATCCTTAACCTACCTGAGGGCCATGAGCAGATGGTGTGGTTGATAGACTTCAGCGGATGGTCATTGACCAACTCTGTTCCCATCAAGACTGCACGAGAAACAATAAATATATTGCAGAATCACTATCCTGAGAGGCTTGCTATTGCGTTTCTCTACAATCCTCCTAGGATCTTTGAAACCTTTTGGAAGATTGTGAAATACTTCCTGGATCCTAAAACCTTCCAGAAAGTGAAATTCGTTTACCCAAAGAACGATGAGAGCCTTGAGCTCATGAGACAGGAATTCGATGTTGAGATTCTTCCGTCTGAATTTGGTGGAAGGAGTTTGTCACAATATGATCATGAGGAGTTTTCAAGTTTGATGACCAAGGATGAAGTCAAAGCTGCTGGCAAGCTGGGACAGGATGATAAACTCAACCACTCCAGCAGAGGGCATTCAACTGCAGAGGTGGCTCCTGAACCAGTGCTTCCATCATTGCAAAGCAGCTAAGCTACACTAAGTTTCTCAAACCAAAATGGTGTATCTTGGAGCCATTTTACTAACAGAAGCTGGAAGTGAGGTTTTATTTTCCAATTTAACTTTAAGAACTAATAGTTAGAGAAATGACATTTTCTGCTCTTTTTCCTATGTACCAGTCGATCTTCTGTTTCTGGAAACCACATTCTAGACAGTGCTTTAGAAATCAGAAAGAGTCTTATTTTATCATTGGTATTGTTAGATGGAAATCTTACTGTCACTGGCTAGCTCATATGTGCCTCTGAATTTTGGGTGAGGTACCAAGTTTTGAAGTACTTTTCATTAACTCAATTGGGGAGTTTAACAAAGTGGAATCTATTCGTCTCAATCACCATTAGGGATCTTTTTTTCAGAATTGCTATGTAGTTTCTGGTAAGTTTGTAGGTTTTTAGAACTTCCTTCACTAGGGCA	294	MFRRRHTHDHEENDSANRAAKVNELKAAIEPRSGLSSQFCDDACLRRYLEARNWNVDKSKKMLQETLKWRSIFKPEEIRWHDVAIEGETGKVYRANFHDLHGRTVLILRPGKQNTSSHDNQLRHLVYLIENAILNLPEGHEQMVWLIDFSGWSLTNSVPIKTARETINILQNHYPERLAIAFLYNPPRIFETFWKIVKYFLDPKTFQKVKFVYPKNDESLELMRQEFDVEILPSEFGGRSLSQYDHEEFSSLMTKDEVKAAGKLGQDDKLNHSSRGHSTAEVAPEPVLPSLQSS	99.258	Complete		XP_011627671.1	PREDICTED: random slug protein 5 isoform X1 [Amborella trichopoda]	298	MFRRWHHSHDHPEPGVENEAKQVNELKAAIGPLTGHTLQFCTDACLKRYLEARNWNIDKAKNMLEETLKWRSTYKPEEIRWHEVTVEGETGKVYRANFHDRHGRTVLVLRPGKQNTSSHDNQLRHLVYLIENAILNLPEDQEQMVWLIDFTGWSLSNSVPIKTARETANVLQNHYPERLAVAFLYNPPRIFETFWKIVKYFLDPKTSEKVKFVYPKKDESAELMRHHFDTDMLPTALGGRDNSQYDHDEFSKLMTLDDAKAVGVWKLDDNVHNNKLGPLKNGYSLVEGEAKASVPPAS	75.45	277	8e-160	446		XP_002466543.1	hypothetical protein SORBIDRAFT_01g009680 [Sorghum bicolor]	297	MFRRKHDPGFNSNDAEQREAKISELKAALGTLSARGEKYCSEACLKRYLEARNWNVAKARKMLEESLKWRAAYRPEDIRWPDVSVEAETGKMYRASFRDREGRTVVVMKPTKQNTSSHEGQIRFLVYTLENAIFSLPEGQEKMVWLIDFTGWTVAHASPIKTSRETANILQNHFPERLAIAFLFNPPKVFEAFYKVIKIFLDPKSIEKVNFVYQKDEESMKVMYKYIDPEVLPVEFGGKNNVVYNHEEYSELMIQDDIKTANFWAVDAKTDHTNPAINGNLVPEVAPQPSLLAAKAS	55.22	297	3e-129	369		XP_010649152.1	PREDICTED: random slug protein 5 isoform X1 [Vitis vinifera]	296	MLGSITMFRRRQSHNHEENDSLQRGAKVSELRAALGPLSGRSLQYCTDACLVRYLEARNWNVDKAKKMLEETLKWRATYKPEEIRWHEVAHEGETGKVSRADFHDRLGRTVLIMRPGMQNTTSAENNIRHLVYLIENSILNLREGQEQMSWLIDFTGWSLNTNVPIKTARDIINILQNHYPERLAICILYNPPRIFVAFWKVVKYFLDPKTFQKVKFVYPKNKESLEVMKSLFDVENLPGEFGGKATLKYDHEEFSRMMAEDDVKTASYWGLDSKPCHVTNGYSGAETMPLAPPAS	71.48	284	4e-155	435		XP_010314637.1	PREDICTED: random slug protein 5 [Solanum lycopersicum]	294	MFRRKSHPHSEQEGEDQPHKVKELRTSLGAPLSGRDLQYCSDACLRRYLEARNWNVEKSKKMLEETLKWRLTFKPEEIRWHEVAIEGETGKAYRANFHDRDGRTVLILRPGMQNTTALDNQMRHLVYLIENAILNLPQDQEQMSWLIDFTGWSLTNNVPIKSARETVNILQNHYPERLAVAFLYNPPRIFEAFWKIVKYFLDPKTMQKVKFVYPKNKDSVELMKSYFDMDNLPNELGGKANLKYDHEEFSRQMTQDDVKAAKFWSFDIHHTETNGYSAAEVAPKTECLAPPVKV	70.28	286	1e-148	418		AT1G75170.2	---	Sec14p-like phosphatidylinositol transfer family protein	296	MFRWKNSSQTEQEQKEAALREAKMKELKTLIGQLSGRNSLYCSDACLKRYLEARNWNVGKAKKMLEETLKWRSSFKPEEIRWNEVSGEGETGKVYKAGFHDRHGRTVLILRPGLQNTKSLENQMKHLVYLIENAILNLPEDQEQMSWLIDFTGWSMSTSVPIKSARETINILQNHYPERLAVAFLYNPPRLFEAFWKIVKYFIDAKTFVKVKFVYPKNSESVELMSTFFDEENLPTEFGGKALLQYNYEEFSKQMNQDDVKTANFWGLGHSNNNQLHASNGFSGAEIAPEPIQNHP	67.47	292	3e-145	410		3	1.50E-37 | 1.20E-11 | 3.50E-07	128.5 | 44.5 | 30.2	PF00650.15 | PF03765.10 | PF13716.1	CRAL_TRIO | CRAL_TRIO_N | CRAL_TRIO_2		---	---	---	---		1	GO:0005886	1	GO:0005215	1	GO:0006810
	14559	Peam|DryGeneModel_14559 maker-Scf00093-augustus-gene-8.9-mRNA-1	1500	ATGGAAGAGAAGCTTTTGCAGAGGCTGGAGTCGGCCGTTTCCCGCCTCGAAACCCTTTCCGCCGGATCAAATCCCTCGATCTCGCGAAACTATCCGGCGGATGCGGCCGGGGATCCGGCCATTGCCGCTTTCAATGATCTGATTGAGAATCACATCTGCAGAGTCTCTGCGGCAGCGGGGAAGATCGGTGGAGAGAAACCTGATGTTACAGGGTTGGCTGAATTCCTGAAGCCACTAAATGAGGTGGTAATGAAGGCAAATTCGTTGACAGAAGGAAAGCCATCTGAGTTCTTCAATCACTTGAAGACTGCTGCTGGCAGTCTCGCAGCTTTGTTTTGGATTGCATACACAGGCAAGGGTTGTGGTATGAACCTTCCAATTGCTCATGTGGAAGAAAGTTGGCAAATGGCTGAATTCTATAACAACAAGGTTCTTGTTGATTATAGAAATAAAGATCCAGATCATGTTGAGTGGGCAAAAGCTTTGAAGGAACTTTATTTACCTGGTTTAAGGGATTATGTTAAGAGTTTCTATCCCTTGGGCCCTGTATGGAGTACCACTGGCAGAACATTTGTTTCCGCATCCAAGTCAGCCCAACCAAAAGGTCCTCCACCACCAACCACTGCACCTCCACTTCCTGCAACTGGCTCTCTTCGTAGTTGCGATGCTGTCTTATCACGCCCTAAAGAAGGGATGTCTGCTGTATTTCAAGAAATCAGTTCGGGCAAGTCTGTGACGGCAGGTTTGAGGAAGGTAACAGATGATATGAAGGCAAAGAACCGTGCTGATAGAACTGGTGTTGTCAGTGTGAATGAAAAAGATGCCCGAACTAGTTTTCCTTCCGTTTCTAAAGCAGGCACCCCAAAGTTGGAGCTTCAAATGGGCCGCAAATGGGTGGTAGAGAATCAGATTGAAATGAAGAACTTGGTTATTGCTGAATGCGATTCAAAACAGTCTGTATATGTCTTTGGATGCAAGGATTCTGTTTTGCAAGTCAAGGGGAAAGTGAACAACATTACAATTGATAAATGCACAAAGATGGGAATTGTATTCACGGATGTGGTAGCTGCTTTTGAGATTGTGAATTGCAATGGTGTTGAGGTCCAGTGTCAGGGTTCATCACCAACAATTTCAGTGGACAATACAGGAGGATGTCAGCTTTATTTAAGCAAAGACTCTTTGGAGACCTCTATAACAACAGCTAAATCAAGTGAAATCAATGTACTGGTACCTGGTGCTGGACCTGATGGGGATTGGGAGGAGCATGCATTGCCACAGCAGTACTTACACACATATAAGGCCGGCCAGTTTGTAACATCTCCAGTGTCGCACTCTGGTGGGTAAATAAGAAACTGCTCAATGATGATTATGTGGAAAAGCCTTGCCTATTTGCATGGAGGAAGAAGATTTGTGCAGAGCTTGATAGTGAGATCTTTTTTACTCAATTTTGGTCCCGTTAACATGGCCCAAGTTTGTCATCTGTTTATTTGCTCTCTCTCT	447	MEEKLLQRLESAVSRLETLSAGSNPSISRNYPADAAGDPAIAAFNDLIENHICRVSAAAGKIGGEKPDVTGLAEFLKPLNEVVMKANSLTEGKPSEFFNHLKTAAGSLAALFWIAYTGKGCGMNLPIAHVEESWQMAEFYNNKVLVDYRNKDPDHVEWAKALKELYLPGLRDYVKSFYPLGPVWSTTGRTFVSASKSAQPKGPPPPTTAPPLPATGSLRSCDAVLSRPKEGMSAVFQEISSGKSVTAGLRKVTDDMKAKNRADRTGVVSVNEKDARTSFPSVSKAGTPKLELQMGRKWVVENQIEMKNLVIAECDSKQSVYVFGCKDSVLQVKGKVNNITIDKCTKMGIVFTDVVAAFEIVNCNGVEVQCQGSSPTISVDNTGGCQLYLSKDSLETSITTAKSSEINVLVPGAGPDGDWEEHALPQQYLHTYKAGQFVTSPVSHSGG	95.08	Complete		XP_006856025.1	PREDICTED: cyclase-associated protein 1 [Amborella trichopoda]	473	MESLIQRLEAAVSRLEAVNGGFRPASLPETSSDSKTDQAIDAYSELMEKSLSRVLASAQKIGGQVLDATKVLEEAFSVQRGLLIRIKQTQKPDVSALSEFLKPLNEVVMKANALTEGRRSDFFNHLKTIADSLTALAWIAYLGKDCGPSLPAAHVEESWQMAEFYNNKVLVAYRNKDADHVEWAKALKELYLPGLRDYVKSFYPQGPVWGVTGSGGPSTSTLASSKPVPSSAPAPPPPPPASLFSAESAKPPSKQGMAAVFQEISSSESVTSGLRKVTDNMKSKNRADRTGIVGASGKETGRSGSPSFSKAGPPKLELQMGRKWAVENQIGKKNLVIDDCDSKQSVYVYGCKDSVLQVKGKVNNITVDKCTKMGVVFTDVVAACEIVNCNGVEVQCQGMAPTISVDNTAGCQLYLSKDALGTSITTAKSSEINVLTPGASSDEDWVEHALPQQYIHTFKDGQFVTSPVSHSGG	68.01	472	0	603		XP_002444442.1	hypothetical protein SORBIDRAFT_07g022030 [Sorghum bicolor]	459	MMGEALIGRLEAAVSRLEALSGGARGGLSDTTASAQDPAIVAFDDLVASALGRVSAAAGKIGTDVAEVTRLVEKAFLVGKDLLVRTNQTQKPTMESVTMFMGPLNETILEANALAEGTRSIYANHLKAAAGSLAALAWIGYTGKGCGMPLPIAQVEESWQMAEFYSNKVLVEYKNKDPDHVEWVKALKELYVPNLRDYVKRYYPLGPVWQPPGSITNKAPSAPSAPSTSLCMSSASSSQPKSGMSAVFAEISSGKPVTQGLRKVTDDMKSKNRTDKTGVVAAEGKGTRNALSFSSTKAPAKLELQMGRKWVVEHHVGNKSLIIEDCDTKQSVYVYGCKDCVLQVKGKVNNITIDKCTKVGVLFKGVVAACEIVNCNSAEVQCEGSVPTISIDNTSGCQLYLSKESLEASITTAKSSEINALVPDANNDGDWAEHSLPQQYIHAFKDGQFTTSPVSHSGA	60.38	472	0	518		XP_003631649.1	PREDICTED: cyclase-associated protein 1 [Vitis vinifera]	472	MDEKLIQRLESAVTRLEVVTAGFRGGGSPETGAEAALDPAIVAFDDLMAEFVARVSAAAGKIGGKVLEATKILEEAFSVQKELLVKVKQSQKPDPAGMAEFLKPLHEVIMKANALTEGRRSDFFNHLKTAADSLTALAWIAYTGKDCGMSLPIAHVEESWQMAEFYNNKILVEYKTKDPNHVEWAKALKELYVPGLRDYVKRFYPLGPVWNPTGKTTASAPPKAPGPSAPAPPPPPPASLFSSEPSQASSSRPKEGMAAVFQEINSGKPATSGLRKVTDDMKTKNRADRSGVVGAGQKEGRVSSPSFSKAGPPKLELQMGRKWVVENQIGRKNLVIDDCDAKQSVYVYGCKDSVLKIQGKVNNITIDKCTKMGIVFADVVAACEVVNCNSVEVQCQGSAPTISVDNTAGCQLYLGKDALEASITTAKSSEINVLVPGAEPDGDWGEHALPQQYIHVFKDGQFVTTPVSHSGG	68.92	473	0	630		XP_004248719.1	PREDICTED: cyclase-associated protein 1 [Solanum lycopersicum]	471	MDEKLIQRLESAVSRLEALSVGGGVSLGDGEAAAALDPSIIAFDDLRSRFVGRVCTAAEKIGGQVLDVTKIVEEAFEAQRELLIKIKETQKPSMSGLAEFLKPLNDVIVKGTKMTEGRRSDLFNHLKAAVDSLTALAWIAYTGKDCGMSMPIAHVEESWQMAEFYNNKVLVEFRNKDPDHVEWAKALKEIYLPGLRDYVKSHYPLGPAWSATGKVAVSAPPKAPAPSRPMPPPLPPASLFSSESPQASSSRPKKGMSAVFDEINSGKPVTGGLRKVTDDMKTKNRADRTGVISAGEKERRVSSPSFSKAGPPKLELQMGRKWVVENQIGRKNLVIDDCDAKQSVYIFGCKDSVLQIQGKVNNITIDKCTKMGVVFSDVVAACEVVNCNGVEVQCQGSAPTISVDNTTGCQLYLSKDSLGTSITTAKSSEINVLVPGAGADSDWGEHALPQQFSHVYKSGQFVTTPVSHSGG	68.92	473	0	617		AT4G34490.1	ATCAP1, CAP1, CAP1	cyclase associated protein 1	476	MEEDLIKRLEAAVTRLEGISSNGGGVVSLSRGGDFSSAAGIDIASSDPSILAYEDLISQCVGRALTAAEKIGGPVLDVTKIVAEAFASQKELLVRIKQTQKPDLAGLAGFLKPLNDVTMKANAMTEGKRSDFFNHLKAACDSLSALAWIAFTGKDCGMSMPIAHVEESWQMAEFYNNKVLVEYRNKDADHVEWAKALKELYLPGLREYVKSHYPLGPVWNASGKPASAPAKGPPGAPAPPPAPLFSAESSKPSSSSNQKQGMSAVFQQLSSGAVTSGLRKVTDDMKTKNRADRSGAVSAVEKETRTSKPAFSKTGPPKMELQMGRKWAVENQIGKKDLVISECDSKQSVYIYGCKDSVLQIQGKVNNITIDKCTKVGVVFTDVVAAFEIVNCNNVEVQCQGSAPTVSVDNTTGCQLYLNKDSLETAITTAKSSEINVMVPGATPDGDWVEHALPQQYNHVFTEGKFETTPVSHSGA	64.52	482	0	582		3	7.20E-60 | 4.10E-48 | 4.40E-04	200.9 | 164.2 | 19.6	PF08603.6 | PF01213.14 | PF07986.7	CAP_C | CAP_N | TBCC		K17261	---	---	---		2	GO:0005829, GO:0005886	1	GO:0003779	12	GO:0000271, GO:0000902, GO:0006007, GO:0007010, GO:0009825, GO:0009826, GO:0009932, GO:0010817, GO:0030036, GO:0043481, GO:0048767, GO:0071555
	14560	Peam|DryGeneModel_14560 maker-Scf00093-augustus-gene-8.8-mRNA-1	1065	GTATATTCCTTGGATTGGACTCCTGAAAAGCATCGAATTGTTAGTGCATCTCAAGATGGAAGGTTAATTGTATGGAATGCTTTAACTAGCCAGAAAACTCATGCTATTAAGCTACCTTGCGCATGGGTCATGACATGTGCCTTTTCTCCGAGTGGTCAGTCTGTTGCATGTGGTGGCCTTGATAGTGTGTGTTCGATCTTCAGTCTTAATTCTCCCGTTGATAGGGATGGGAATCTGCCAACCTCAAGAACGCTGAGTGGGCATAAAGGATATGTATCCTGTTGCCAATTTGTTCCAGATGAGGACACTCACCTAATTACTAGCTCTGGTGATCAGACATGTGCTTTATGGGATGTCACTACCGGCCAAAGAATATCTGTTTTTGGAGGTGAATTTCCATCAGGGCACACTGCTGATGTACTGAGGCTTCTGTTTGCTGGATACACAAATGGCGATTGCTATGTGTGGGACACCTTACTGGCCAGGGTAGTTTTGAACTTGGGATCTCTACAAAACTCGCATGAAGACCGAATAACCTGTTTGGGGTTTTCAGCAGATGGGAGTGCCTTATGCACAGGAAGTTGGGACAAAAATCTTAAGATTTGGGCATTTGGAGGATATAGGCGAGTCATCTGAATCTTCAAATGCAGGGATGTTGCGTGCATCATATCTGTTGTAATCATATTCCATCAATGCGAGGGGCTGGCCAATTACAGATGTTGCACCCATCATGAGTTAAAACACTAGGTGTGAATGATTGAGCGGACCGATTGTTTCATTCCATCACAGAGGGCTTATGCTTGTATAATATGACTCTTCCTGTAAGCAAAATGCTTATTCTGAGCTAGTTTTTTCCCCTTCTCTTTTTTTAACTGTTTAAAGGACTTGAAAAGGAGAAAGTGGGATCAGTCTCTCATATGCTTGAACGGGAGCCTGGAGTTTCCTTTATCATGCATTTATATTTGGAACTCATTTGTGCTCTTCCCATCGTCACAAGTAACACTCAGGTTTACTATGGGTGGGCTATGATACCCAGATACTTGTACATGTCTGGTGTATCTTATT	211	VYSLDWTPEKHRIVSASQDGRLIVWNALTSQKTHAIKLPCAWVMTCAFSPSGQSVACGGLDSVCSIFSLNSPVDRDGNLPTSRTLSGHKGYVSCCQFVPDEDTHLITSSGDQTCALWDVTTGQRISVFGGEFPSGHTADVLRLLFAGYTNGDCYVWDTLLARVVLNLGSLQNSHEDRITCLGFSADGSALCTGSWDKNLKIWAFGGYRRVI	56.85	Partial		XP_006856030.1	PREDICTED: guanine nucleotide-binding protein subunit beta-2 [Amborella trichopoda]	377	MSVAELKEKHLAATATVNSLRERLKQKRLQLLDTDVAGYAKSIGKTPVSFGPTDLVCCRTLQGHTGRVYSLDWTSEKNRIVSASQDGRLIVWNALTSQKTHAIKLPCAWVMTCAFSPTGQSVACGGLDSACSIFNLNSQTDKDGNLPVSRILSGHKGYVSCCQYVPDGDTHLITSSGDQTCILWDVTTGQRLSVFGGEFPSGHTADVLSVSINSSNTKMFVSGSCDATARLWDTRIASRAVRTYHGHEGDVNTVKFFPDGQRFGTGSDDGTCRLFDMRTGHQLQVYYQSHGENEVPMVTSIAFSISGRLLFVGYSNGDCYVWDTIVAKVVLNLGSLQTSHESRITCLGMSADGSALCTGSWDRNLKIWAFGGYRTVI	66.82	211	5e-95	281		XP_002466691.1	hypothetical protein SORBIDRAFT_01g012370 [Sorghum bicolor]	380	MASVAELKEKHAAATASVNSLRERLRQRRETLLDTDVARYSKSQGRLPVSFNPTDLVCCRTLQGHSGKVYSLDWTPEKNWIVSASQDGRLIVWNALTSQKTHAIKLHCPWVMTCAFAPNGQSVACGGLDSACSIFNLNSQADRDGNMPVSRILTGHKGYVSSCQYVPDQETRLITSSGDQTCVLWDVTTGQRISIFGGEFPSGHTADVQSVSINSSNTNMFVSGSCDTTVRLWDIRIASRAVRTYHGHEGDVNSVKFFPDGHRFGTGSDDGTCRLFDMRTGHQLQVYSRVPDRNDDELPTVTSIAFSISGRLLFAGYSNGDCYVWDTLLAEVVLNLGNLQNSHDGRISCLGMSSDGSALCTGSWDKNLKIWAFSGHRKIV	41.28	235	5e-45	153		XP_003631647.1	PREDICTED: guanine nucleotide-binding protein subunit beta-2 [Vitis vinifera]	377	MSVAELKERHMAATETVNSLRERLKQKRLLLLDTDVAGYARAQGKSPVTFGPTDLVCCRTLQGHTGKVYSLDWTTEKNRIVSASQDGRLIVWNALTSQKTHAIKLPCAWVMTCAFSPSGQSVACGGLDSVCSIFNLNSPTDKDGNLAMSKMLSGHKGYVSSCQYVPDEDTHLITSSGDQTCVLWDITTGLRTSVFGGEFQSGHTADVLSVSISGSNSRMFVSGSCDATARLWDTRAASRAVRTFHGHEGDVNTVRFFPDGNRFGTGSDDGTCRLFDIRTGHQLQVYYQEHGDNEAPHVTSIAFSISGRLLFAGYSNGDCYVWDTLLAKVVLNLGSLQNSHDSRISCLGLSADGSALCTGSWDTNLKIWAFGGHRRVI	66.98	212	4e-92	275		XP_004230907.1	PREDICTED: guanine nucleotide-binding protein subunit beta [Solanum lycopersicum]	377	MSVAELKERHMAATQTVNDLREKLKQKRLQLLDTDVSGYAKTQGKTPVTFGPTDLVCCRILQGHTGKVYSLDWTPEKNRIVSASQDGRLIVWNALTSQKTHAIKLPCAWVMTCAFSPSGQSVACGGLDSACSIFNLNSPIDKDGIHPVSRMLSGHKGYVSSCQYVPDEDTHLITSSGDQTCVLWDITTGLRTSVFGGEFQSGHTADVLSVSISSSNPRLFVSGSCDTTARLWDTRVASRAQRTFHGHESDVNTVKFFPDGNRFGTGSDDGSCRLFDIRTGHQLQVYNQPHGDGDIPHVTSMAFSISGRLLFVGYSNGDCYVWDTLLAKVVLNLRSVQNSHEGRISCLGLSADGSALCTGSWDTNLKIWAFGGHRSVI	67.3	211	4e-93	277		AT4G34460.3	AGB1, ELK4, ATAGB1	GTP binding protein beta 1	347	MSVSELKERHAVATETVNNLRDQLRQRRLQLLDTDVARYSAAQGRTRVSFGATDLVCCRTLQGHTGKVYSLDWTPERNRIVSASQDGRLIVWNALTSQKTHAIKLPCAWVMTCAFSPNGQSVACGGLDSVCSIFSLSSTADKDGTVPVSRMLTGHRGYVSCCQYVPNEDAHLITSSGDQTCILWDVTTGLKTSVFGGEFQSGHTADVLSVSISGSNPNWFISGSCDSTARLWDTRAASRAVRTFHGHEGDVNTVKFFPDGYRFGTGSDDGTCRLYDIRTGHQLQVYQPHGDGENGPVTSIAFSVSGRLLFAGYASNNTCYVWDTLLGEFSCRLYWIWDYSRIHTGIE	65.09	212	2e-89	266		1	1.5e-27	94.4	PF00400.27	WD40		---	---	---	---		5	GO:0005737, GO:0005783, GO:0005834, GO:0005886, GO:0080008	3	GO:0000166, GO:0003924, GO:0005515	32	GO:0000165, GO:0006355, GO:0006612, GO:0007154, GO:0009409, GO:0009617, GO:0009723, GO:0009737, GO:0009738, GO:0009788, GO:0009817, GO:0009845, GO:0009862, GO:0009863, GO:0009867, GO:0009887, GO:0009991, GO:0010154, GO:0010200, GO:0010310, GO:0010363, GO:0030968, GO:0031348, GO:0035304, GO:0042744, GO:0043069, GO:0048193, GO:0048364, GO:0048527, GO:0050832, GO:0051707, GO:0072593
	14561	Peam|DryGeneModel_14561 maker-Scf00093-augustus-gene-8.7-mRNA-1	346	ATGTCTGTTGCAGAGCTGAAGGAGCGGCACGTTGCGGCGACCGCAGCTGTGAATTCCCTCAGAGAACGTCTGAGGGAGAAGCGCCTTCTCCTCCTCGACACCGATAGTATAGTTCTCTCCTCTTCATTTGTTGCGGGTTATGCGAGAGGGCAGGCGAGGGCGGCGATTAGTTTTGGCCAGACGGATCTTGTTTGCTGTAGGACATTGCAGGGGCATACTGGAAAGGTGGAATTTGATTGGTTTATTGACTTCTGAGTCTTGCCTTAATATGGGGTCTCTTTGTTTTGGGGCCTTTTGTTTGCATCATGGAATTGAATACATAGGAAATCATGGTAAGATGAAGTTA	84	MSVAELKERHVAATAAVNSLRERLREKRLLLLDTDSIVLSSSFVAGYARGQARAAISFGQTDLVCCRTLQGHTGKVEFDWFIDF	22.632	Partial		XP_006856030.1	PREDICTED: guanine nucleotide-binding protein subunit beta-2 [Amborella trichopoda]	377	MSVAELKEKHLAATATVNSLRERLKQKRLQLLDTDVAGYAKSIGKTPVSFGPTDLVCCRTLQGHTGRVYSLDWTSEKNRIVSASQDGRLIVWNALTSQKTHAIKLPCAWVMTCAFSPTGQSVACGGLDSACSIFNLNSQTDKDGNLPVSRILSGHKGYVSCCQYVPDGDTHLITSSGDQTCILWDVTTGQRLSVFGGEFPSGHTADVLSVSINSSNTKMFVSGSCDATARLWDTRIASRAVRTYHGHEGDVNTVKFFPDGQRFGTGSDDGTCRLFDMRTGHQLQVYYQSHGENEVPMVTSIAFSISGRLLFVGYSNGDCYVWDTIVAKVVLNLGSLQTSHESRITCLGMSADGSALCTGSWDRNLKIWAFGGYRTVI	66.67	81	1e-20	82.8		XP_002466691.1	hypothetical protein SORBIDRAFT_01g012370 [Sorghum bicolor]	380	MASVAELKEKHAAATASVNSLRERLRQRRETLLDTDVARYSKSQGRLPVSFNPTDLVCCRTLQGHSGKVYSLDWTPEKNWIVSASQDGRLIVWNALTSQKTHAIKLHCPWVMTCAFAPNGQSVACGGLDSACSIFNLNSQADRDGNMPVSRILTGHKGYVSSCQYVPDQETRLITSSGDQTCVLWDVTTGQRISIFGGEFPSGHTADVQSVSINSSNTNMFVSGSCDTTVRLWDIRIASRAVRTYHGHEGDVNSVKFFPDGHRFGTGSDDGTCRLFDMRTGHQLQVYSRVPDRNDDELPTVTSIAFSISGRLLFAGYSNGDCYVWDTLLAEVVLNLGNLQNSHDGRISCLGMSSDGSALCTGSWDKNLKIWAFSGHRKIV	63.75	80	2e-18	77.4		XP_003631647.1	PREDICTED: guanine nucleotide-binding protein subunit beta-2 [Vitis vinifera]	377	MSVAELKERHMAATETVNSLRERLKQKRLLLLDTDVAGYARAQGKSPVTFGPTDLVCCRTLQGHTGKVYSLDWTTEKNRIVSASQDGRLIVWNALTSQKTHAIKLPCAWVMTCAFSPSGQSVACGGLDSVCSIFNLNSPTDKDGNLAMSKMLSGHKGYVSSCQYVPDEDTHLITSSGDQTCVLWDITTGLRTSVFGGEFQSGHTADVLSVSISGSNSRMFVSGSCDATARLWDTRAASRAVRTFHGHEGDVNTVRFFPDGNRFGTGSDDGTCRLFDIRTGHQLQVYYQEHGDNEAPHVTSIAFSISGRLLFAGYSNGDCYVWDTLLAKVVLNLGSLQNSHDSRISCLGLSADGSALCTGSWDTNLKIWAFGGHRRVI	70.37	81	9e-22	87		XP_004230907.1	PREDICTED: guanine nucleotide-binding protein subunit beta [Solanum lycopersicum]	377	MSVAELKERHMAATQTVNDLREKLKQKRLQLLDTDVSGYAKTQGKTPVTFGPTDLVCCRILQGHTGKVYSLDWTPEKNRIVSASQDGRLIVWNALTSQKTHAIKLPCAWVMTCAFSPSGQSVACGGLDSACSIFNLNSPIDKDGIHPVSRMLSGHKGYVSSCQYVPDEDTHLITSSGDQTCVLWDITTGLRTSVFGGEFQSGHTADVLSVSISSSNPRLFVSGSCDTTARLWDTRVASRAQRTFHGHESDVNTVKFFPDGNRFGTGSDDGSCRLFDIRTGHQLQVYNQPHGDGDIPHVTSMAFSISGRLLFVGYSNGDCYVWDTLLAKVVLNLRSVQNSHEGRISCLGLSADGSALCTGSWDTNLKIWAFGGHRSVI	62.96	81	2e-19	80.5		AT4G34460.3	AGB1, ELK4, ATAGB1	GTP binding protein beta 1	347	MSVSELKERHAVATETVNNLRDQLRQRRLQLLDTDVARYSAAQGRTRVSFGATDLVCCRTLQGHTGKVYSLDWTPERNRIVSASQDGRLIVWNALTSQKTHAIKLPCAWVMTCAFSPNGQSVACGGLDSVCSIFSLSSTADKDGTVPVSRMLTGHRGYVSCCQYVPNEDAHLITSSGDQTCILWDVTTGLKTSVFGGEFQSGHTADVLSVSISGSNPNWFISGSCDSTARLWDTRAASRAVRTFHGHEGDVNTVKFFPDGYRFGTGSDDGTCRLYDIRTGHQLQVYQPHGDGENGPVTSIAFSVSGRLLFAGYASNNTCYVWDTLLGEFSCRLYWIWDYSRIHTGIE	61.73	81	9e-17	72.8		---	---	---	---	---		---	---	---	---		5	GO:0005737, GO:0005783, GO:0005834, GO:0005886, GO:0080008	3	GO:0000166, GO:0003924, GO:0005515	32	GO:0000165, GO:0006355, GO:0006612, GO:0007154, GO:0009409, GO:0009617, GO:0009723, GO:0009737, GO:0009738, GO:0009788, GO:0009817, GO:0009845, GO:0009862, GO:0009863, GO:0009867, GO:0009887, GO:0009991, GO:0010154, GO:0010200, GO:0010310, GO:0010363, GO:0030968, GO:0031348, GO:0035304, GO:0042744, GO:0043069, GO:0048193, GO:0048364, GO:0048527, GO:0050832, GO:0051707, GO:0072593
	14562	Peam|DryGeneModel_14562 maker-Scf00093-augustus-gene-8.13-mRNA-1	553	CATCTTCTCTTGCAGAAACCAAGAGATCCATGACTACCCATTTCAGATCTTTAGCTACACTCACTGCAGTGATACTCATACTCCACTTCCACTTGTCTCTATCAATTTGCCATGAAAGCAGTACCCCAACCCCAAGAGGAGGCCAAGTAAGGAGATTGTTGTTACATGAACAAACACTCAAGAATTTGCAGGGAGATGCGAAGATGCACGACAAGCAGACAATGGCAAGCTTCCGGAGAATACCACCAAGCATGCCGAATCCAACCCAGAACAAGTCGAAACCTCGAAACCTCGGATCTATGGCTTAAGCATTGCCACTTAAAAAATGAGAGAAGAAGTTACTTGATTTCAGCGAGTCTTTCCTTCATATGTGGTGATTTTTCCTGGTTTTGGCGTTTGGTCTTCTACAGAGAGGAAGAAAAGTAGGGTCCTGGTTACCTTCTTTACTCTGACATTTTTGTAGTCTCTTAACTAGCAATTATGTAAGAAGATAAATGTATAATGTGGGAATCTGTTGGTCTGTATAGAGAGAGAGAGAGAGAGAGAGAGAAGA	92	MTTHFRSLATLTAVILILHFHLSLSICHESSTPTPRGGQVRRLLLHEQTLKNLQGDAKMHDKQTMASFRRIPPSMPNPTQNKSKPRNLGSMA	---	Partial		---	---	---	---	---	---	---	---		---	---	---	---	---	---	---	---		---	---	---	---	---	---	---	---		---	---	---	---	---	---	---	---		---	---	---	---	---	---	---	---	---		---	---	---	---	---		---	---	---	---		---	---	---	---	---	---
	14563	Peam|DryGeneModel_14563 maker-Scf00093-augustus-gene-8.11-mRNA-1	2055	TGATTTTCCAAATTTAGGTGGGCCCCCACAAAGGTCATTCCACTCACAGAAGCTTCTGTGATGGAACCTTTTCCCTAAAAAAGGTGCTTACTGGAATGAGATCGTTTTGGGCATAGTAGGGTTTTAGCCGCCGTAAGAGTAGAGACAGAGACGAAGCTGGGATTCTTCCAGGAATCAATCGGTCAACTTCACCTATGGACGGCCTAAAAACGGTTATACACTTCATATCTAAACAGCTGACAAGGATGCAAACAGGAGCGTGCAGTTACAGATAACACCAGTTCGAGGCGGTGATGGTGATGGCTTAAGCCATCTGGCCAACTTCCTACAACAAGATGAAGAAGAAGAAGAACAACAAACACCAGCAGCAGTAGAAGACAAAGAAGAAACAAAGGCGCTGCAGCTCCTTCTGGAATCGATCAACACAACGCTGTTCGTCCGTCAGCTCCCCTCTCAAGGCCTCTCTTTTCAGCTTTGGCCCGCTGCCTCTACCCTTGTCTCCCTAATCGACCAAAACAGGAACAGTAGCAGCCCCATCCTCCCGTTGCTATCTCTTCCTGTCTCTCAGCCCAACTCCAAACCCATCCGCATCCTTGAGCTTGGCTCAGGCACCGGCCTTGTTGGCATTGCTGCAGCCTCGCTCCTCCATGCCCATGTTACTCTCACCGATCTCCCCCATGTTCTTCCCAACCTCCAATTCAATGCTGATGCTAATACTGCTGCCACTGTCACCAATGGTGGCACAGTTGAAGTACGCTGCCTCAGGTGGGGTGAACCTAATGACATGGGATCCCTAGGCCACCAGTTTGATCTCATCCTGGCATCTGATGTTGTCTACCATGACCACCTGTTCGACCCTCTTCTGAACACTCTCTCCTTCTTTCTACAAGGTCGCGTTGTCTTTGTGATGGCCCATCTGAGGAGGTGGAAGAAGGATGGGGTTTTCTTTAAGAGGGCGAGGAAGCTGTTTGAGGTAAGGATGGTACACACTGACGAGCCACTGCCCGGTTCTCGAACTGGTGTGGCTGTTTACCATTTCAGTGGAAAGCACCAAAACAACCGCAAAAAAACAATGGTGTCTGTTCCTTAATCTTTTGGATTGTTTGTGTTAGAACTAGGAACTGTGTAGGTTTGTGTAGAAGCAGTTCTCAATGCCATCTGGAGTACTTAATCAAATCATCTCATCCCCTTTTTTTATATATATTTTGCAGCTAGATAAATCATTTCACCCCATCTCTCTTTCTAATTAGTATTTGCAGAAATGACAGTGATAACCAACCAGTTCACTCATTAGATGTAGAATCACCAGTTTACGTATTAAAAGGCGTTAGTCAAAGTATAACAAATTCAGATTTCTCAGCCACATTGATGGCATAAAAACCCCTGTGGCCTTCTGCTGTTTGAGCATTTAATTTTTTTTTCTTTCATTTTTTCTTTGTTCTCACGTAGTATGGCTAGTATTCCATACAGGAAGTGGGGAGTGGCTATAATGCAAACATGAGAACTACCAATTGGGTATGGTAGTGTCCGTGATAGAAAAAAAAAGGCGCTTTCAGAACTGGTATTCTCCAACAATAATCCCCCTGTTCTTGAGTAGTTTTTCTTCATCATACACAGCTACAGCAATCGAGGGAACAAATTTTCACTATTAGATTGTCTGACATGAACAGGGAAGAGATTGGGGGTGTGTGAGTGTTCCAAGAATGTCTTTCCTTTCTGGATTTTTCTACGTAGTGTCTTTTGTATGTAATGGTTTTAACGGTAGGATTTCTCCTTCAATGCCGGTGAAACCGTTTCTCTGAAAATACATAAATGCATGCTTGTTTCTTGGCGTTGCCTATATGGCTTCTGTAAAAAGCCATTGAGGCTCTGTGGGCAAAACATGAGAGGCCTACCAATGCCCACTTACCAATATCTACCAATTGACCGTAAAGTTAAAATCATGTCAAGGTTTTATTACCATTATTTGTGGACCATTGACACTAATGTCTTCAAGTGTTATCCTGGTCTTATCAACATGTACTTGTCATAAGATTTTCATGCTTTTATGAATAT	101	MGSLGHQFDLILASDVVYHDHLFDPLLNTLSFFLQGRVVFVMAHLRRWKKDGVFFKRARKLFEVRMVHTDEPLPGSRTGVAVYHFSGKHQNNRKKTMVSVP	36.796	Partial		XP_006854532.2	PREDICTED: putative methyltransferase-like protein 21E pseudogene [Amborella trichopoda]	307	MRALYVPIYLHRVSQLLGFWVLAPFSLRQTFMDVEDAADLSMRLFFDDEVETAEAFEDDSSMMRVLREEQEEHHLRTTKSCFTIRQLPSEGLSFQLWPAASALVSFLDDDAKVVVKGKRILELGSGTGMVGVAAAMLGAHVTMTDLPHVLPNLSFNADANQRAVEVTGRGGSLHVQPLTWGHDHDCHLLLQAGGGGGFDMVLGSDLVYHDHLFDPLLRTLQFFVKEEVQFVMAHLKRWKKEAAFFKKAKKLWDIDPLFTYPPLSSSSSSGSRTGVTIHRFTDARKKGRTAQQHQHNKPTTTISSTSP	49.06	106	6e-27	99.8		XP_002460883.1	hypothetical protein SORBIDRAFT_02g036830 [Sorghum bicolor]	265	MAAATAADLVADKLPSNVSSDSDSDDLLLPNLLPSSAAPSSPSRAELHHFQIPSLPAPITVRALPSRGLSFQLWPSASTLLRVLPATPRLLPRSPAPGCPLSVLELGSGTGAAGLALAAALPARAVLSDLPDALPNLRHNAELNAALLASAGGAASVVPLRWGDAAAMADVAAAASPFDLVVASDVVYYEALVDPLIETLRFFVKGEVVFVMAHMRRWKRTDKKFFGKARKVFDVEVVHEDPPLEGWRHGPVVYRFTAKKQHGKK	57.95	88	5e-30	107		XP_002266868.1	PREDICTED: protein N-lysine methyltransferase METTL21A [Vitis vinifera]	270	MVAGESDEDETDPMKVLLPDEPEVEKRLTSADEDAQKQRLQDNHIHSIDTTVVIRQLPSQGLSFQLWPAATTLVTLLDQLRSHPTNSPLSPILSALSNGQDHRPLRILELGSGTGLVGIVAAATLSANVTVTDLPHVIPNLQFNVQMNSHIWGPHGGTVEVAPLRWGEADDVELIGREFDLILASDVVYHDHLYDPLLQTLRMLMGLEGADNKKMMFVMAHLRRWKKESAFFRKAKKLFQVETLHVDRPTQGSRVGVVTYSFRGKSQNFE	59.57	94	9e-34	117		XP_004232412.1	PREDICTED: protein N-lysine methyltransferase METTL21A [Solanum lycopersicum]	261	MTSPIVEIKGDIDTDDLNPFTMILPQDGHDNDASPQQQKQQLHFLQSINSNVVIRQLPSEGLSFQLWPAATILVTLLDNTRNGESTPFSDLFKRQEKGVSLPLRILELGSGTGVVGIAAAAILGAKVTVTDLPHVLPNIQFNVDANSQVLEQQSGGVDVAALSWGDNQHMEAVGRDYDLILGSDVVYHDHLYDPLINTLRFFLLGGGKKIAFVMAHLRRWKKESAFFKRAKKLFDVQIIHTEPPPDGSRIGVVVYLFTGKR	63.74	91	3e-37	125		AT5G49560.1	---	Putative methyltransferase family protein	274	MITLPLRDDDEENDTYEAKMLLIGENGLDGESLPPTPLRDGALELQKYNISSIESTVVIRELTSQGLSFQLWPAASTFVTLLDNYRRDPSKSPLTATLLSLKKPSPLNILELGSGTGLVGIAAAITLSANVTVTDLPHVLDNLNFNAEANAEIVERFGGKVNVAPLRWGEADDVEVLGQNVDLILASDVVYHDHLYEPLLKTLRLMQLEGKRLIFLMAHLRRWKKESVFFKKARKLFDVDVIHSDVPQESSRIGVVVYRFTTKQPNQNGRIVSC	62.22	90	1e-33	117		1	1.5e-09	37.5	PF10294.4	Methyltransf_16		---	---	---	---		1	GO:0005737	1	GO:0003674	1	GO:0008150
	14564	Peam|DryGeneModel_14564 maker-Scf00093-augustus-gene-8.12-mRNA-1	1878	TTGGGATTCACATGGGTCCCGCCGCATGATGGATCCGCGCGAATATTCGTGTAATTTTCATCCCAACGAGTCGTTTCGGCGCACACACACTCTATGCGTAGAAAAGGATCAGGGAAATGAAATCGCGCCCTCTTCAAAAACCCCCGACTCTAAAACCCTAGAACTTCAAAACCGACGCGAACTCTAAAACCCTAGATTTCAGGACCCTGAGAAAGTAAAGTTGCAGAAAGAGAGACGTTCATTGTCCTATGGCGGCCTCGACTTCAGCTCCAGATCCGTTTCGAGCTCCCCAGAACCTACCTTCATCCGATCATTTCTTCGTATGGAGGGAATTTGTATGGGGAGCCCTTGCTGGTGCTTTTGGTGAAGGCATGATGCACCCGATAGATACCTTAAAAACTCGAATTCAAAGCCAAGCTATCATTAGTGGAGGCCAGTCACAAAAGAGCTTACTGCAGATGATCGGGACAGTCTGGACAGCTGATGGATTAAGGGGCTTTTATAGGGGAATTGCACCTGGAGTGACTGGGTCCCTTGCTACTGGGGCAACTTACTTCGGTGTTATTGAGTCTACCAAAAAATGGGTTGAGGAATTACATCCTAACCTTGGAGGTCATTGGGCTCATTTCATTGCTGGAGGGATTGGAGATACTCTTGGATCCTGTGTTTATGTACCATGTGAAGTGATGAAACAACGTATGCAGATTCAAGGCACCAGAAAATCTTGGAGTTCTATTATACTAAAAGAAAACATCAGTCAGAAATCTGGCCAGCAGATGTATGGTTACTACTCTGGAATGTTTCAGGCAGGCCATTCGATTTTGAAGCAACATGGTCTTAAGGGATTATATGCAGGATACTGGTCCACTCTGGCAAGAGATGTGCCATTTGCGGGTCTAATGGTTACATTTTATGAAGGCCTGAAGGATTTGACTGAGTATGGGAAGCAAAGATGGCTGCCCATTTCAGAGGGTCAACTCAACTGTTCAGTGGAGGGACTGATATTAGGAGGATTTGCTGGGGGTTTTAGTGCTTATCTCACAACTCCCTTGGATGTCATCAAGACAAGGCTTCAAGTGCAGGGATCAACCATAAGGTACGATGGATGGTTGGATGCGATCCAACGGGTATGGATGATGGAAGGTACAAAGGGTTTGTTCAAAGGAAGCATTCCCAGAATCATATGGTATGTTCCAGCCTCAGCTCTCACATTCATGGCAGTGGAGTTCCTCAGAGACCATTTCAACGATGGATTGGATAGGGACGCACATGAAATGGCAAGCATAAAAATAGAGAGTGGGGCACCTGTAAAAGAAGTAGCATAGAAAGTTCTAGTATCATTCATTCATACCCTACCCGTATCATGTCATTATCTTTTCTTGCATATCAAAACACTAGGTTTTGCGGCCTTTCTGCTTGTTTTTGTTATCATAGCAGAGAGCTGATGGGACTGAATATGAGGAAGGAGAATCTAGAGGATTGATGATTGCTAGTCATTGACAGGGAAAGCATACGGCACACTTTCTGAGATGGAAGTATTATATTGATGATTGTAAAGAGTTGTTGATTTGGGTAGTGTTTGATTCTACACAAACATTCAAACTTGGATTTTATGCAATTATAATGTCAAATCCTTAAAATGTACATGCATTCGATTGTTATGAGAAAAGAAAGTTGCAATGAAATAGAAGAGAAACCAGGAACATGGAAGTTTCATTAAATTTGGTGCCATGTGCATGGGAAATTGTGTTTGGAACAACTGATCCAGTGGAATATAGTAAGGTTGGGCTGCAGTCCAGATTTTGTTGATAGGATCTTACAGCCTTGTAATAATGGAAGAATTTGTGAGATTTCTGTCAGTGTGGACCAGTGTTTTTG	358	MAASTSAPDPFRAPQNLPSSDHFFVWREFVWGALAGAFGEGMMHPIDTLKTRIQSQAIISGGQSQKSLLQMIGTVWTADGLRGFYRGIAPGVTGSLATGATYFGVIESTKKWVEELHPNLGGHWAHFIAGGIGDTLGSCVYVPCEVMKQRMQIQGTRKSWSSIILKENISQKSGQQMYGYYSGMFQAGHSILKQHGLKGLYAGYWSTLARDVPFAGLMVTFYEGLKDLTEYGKQRWLPISEGQLNCSVEGLILGGFAGGFSAYLTTPLDVIKTRLQVQGSTIRYDGWLDAIQRVWMMEGTKGLFKGSIPRIIWYVPASALTFMAVEFLRDHFNDGLDRDAHEMASIKIESGAPVKEVA	102.626	Complete		XP_006844804.1	PREDICTED: S-adenosylmethionine carrier 1, chloroplastic/mitochondrial [Amborella trichopoda]	362	MVEAMSPEGDKVAGTSLSTANTAQFFVWREFVWGGLAGAFGEGIMHPIDTLKTRLQSSAIIDGCKGQKSILQMVRTVWTADGLRGFYRGIAPGLTGSLATGATYFGVIESTKKWVEEMHPNLGGHWAHFIAGGVGDTLGSFVYVPCEVMKQRMQVQGTRKSWSAVLAKENICHKSGEQMYGYYSGMFQAACSIRKQQGLRGLYAGYGSTLVRDVPFAGLMVMFYEALKDFAEYSKKRWLLYPTSYSYNSIEGLILGGLAGGVSAYLTTPLDVIKTRLQVQGSSPVRYKGWSDAVRRIWLMEGAKGFFRGSVPRIIWYVPASALTFMAVEFLRDHFNDGVERDVHEIASISIDTGSSTMRKVA	78.21	335	0	512		XP_002465647.1	hypothetical protein SORBIDRAFT_01g042940 [Sorghum bicolor]	368	MAASPSSPPAAAGVGGQSVIPLPLAPSPHLTNFFVWREFVWGGIAGAFGEGMMHPVDTLKTRLQSQAIMTGAKAQKNIFQMVRTVWASDGLRGFYRGISPGVTGSLATGATYFGVIESTKTWLEIANPNLSGHWSHFIAGAIGDTLGSFVYVPCEVMKQRMQVQGTQKSWASAAAKGSISQTHGTQMYGYYNGIFHAGCSIWRDHGLKGLYAGYWSTLARDVPFAGLMVTFYEAMKEMADYGKTKYLPHSDLDVSNSFEGLVLGGLAGGCSAYLTTPLDVIKTRLQVQGPTSRYNGWLDAITKTWASEGVHGLFKGSVPRIIWYIPASAFTFMAVEFLRDHFNGKVDADAHELTSLSIDTRSEVEKSA	71.55	341	2e-170	478		XP_010663243.1	PREDICTED: mitochondrial substrate carrier family protein E [Vitis vinifera]	351	MSHSANPPSNPSNFFVWREFVWGAMAGAFGEGMMHPIDTVKTRIQSQAILRGGQNQKTIIQMVHTIWAADGLRGFYRGITPGLTGSLATGATYFGVIESTKKWIEESHPSLEGHWAHFIAGSVGDTLGSFVYVPCEVMKQRMQVQGTKTTWSSVIINGTARTRPGPQMYGYYAGMFQAGCSIWKEQGLKGLYAGYWSTLARDVPFSGLMVTSYEALKDLAEHGKQKWIPNSDYNVNSSVEGLVLGGLAGGFSAYLTTPLDVIKTRLQVQGSNSSYNGWLDAIHRIWMTEGVKGMFRGSIPRIVWYIPASALTFMAVEFLRDHFNGGLNNNSMQEVSSLSIDKKGSSLQEVA	73.7	346	4e-176	493		XP_010314471.1	PREDICTED: S-adenosylmethionine carrier 1, chloroplastic/mitochondrial-like isoform X2 [Solanum lycopersicum]	307	MAINSETEFPDRLNFEALKSHHKSKAIASISKQQNPFDLLRILYEGAVSGAAAGVVVEAALYPIDTIKTRLQAVRGGGQIILKGLYSGLAGNLVGVLPASAIFVGVYEPTKRKLLDSFPENLSALAHLTAGAIGGAASSIVRVPTEVVKQRMQTGQFSSAPDAVRLIVAKEGFRGLYAGYGSFLLRDLPFDAIQFCLYEQLRMGYKLAAKRDLKDSENAMIGAFAGAITGAITTPLDVIKTRLMVQGSAKQYEGILHCVKTIARDEGASTLFKGIGPRVLWIGIGGSIFFGVLERTKKLVAAKQPVD	35.42	271	8e-40	143		AT1G74240.1	---	Mitochondrial substrate carrier family protein	364	MATKSSDSSHKQSPPSFRKSVEIKATHDQFFVWREFLWGGIAGAFGEGMMHPVDTLKTRLQSQIIMNATQRQKSILQMLRTVWVGDGLKGFYRGIAPGVTGSLATGATYFGFIESTKKWIEESHPSLAGHWAHFIAGAVGDTLGSFIYVPCEVIKQRMQIQGTSSSWSSYISRNSVPVQPRGDMYGYYTGMFQAGCSIWKEQGPKGLYAGYWSTLARDVPFAGLMVVFYEGLKDLTDQGKKKFPQYGVNSSIEGLVLGGLAGGLSAYLTTPLDVVKTRLQVQGSTIKYKGWLDAVGQIWRKEGPQGFFRGSVPRVMWYLPASALTFMAVEFLRDNFREKSNNNNNVVSNLSIERKTSSTSVHEG	66.19	349	2e-152	433		1	3.9e-68	225.1	PF00153.22	Mito_carr		---	---	---	---		1	GO:0005743	---	NA	3	GO:0006810, GO:0006839, GO:0055085
	14565	Peam|DryGeneModel_14565 augustus_masked-Scf00093-processed-gene-8.4-mRNA-1	381	ATGATGCAAGAGGAGAAGAGAAGCAGCGCAAGCTTCAGACTCTACCACCATCACAACAGATCCAAAAGCATCATCCTCCTCCACTCATCCGAGTCCATCTCTGCAGAATGTGACTCCCTCACAACCTACCAGAGGCTCTCGCAGTCCATGCGATTGCCAGATGAATTGCCTGTCAACGGGCGAAAGAGGAAAGCCTGGTATGCTCTTAGTAGATTCTTCGTTTTGGGACAACAGGAAAAAGATGGCGATCACATGGACAAGCGTAAAGAGGACGAGAAGAAGAAGAAGAAGAAGAAGACGACGACAGCGAGAGGCAATTCAAGATGGTCATCATGGCTTCCAGATCCCAATTGGAGGTGGCCTGTGCAGGGATGGTCTTAG	126	MMQEEKRSSASFRLYHHHNRSKSIILLHSSESISAECDSLTTYQRLSQSMRLPDELPVNGRKRKAWYALSRFFVLGQQEKDGDHMDKRKEDEKKKKKKKTTTARGNSRWSSWLPDPNWRWPVQGWS	---	Partial		---	---	---	---	---	---	---	---		---	---	---	---	---	---	---	---		---	---	---	---	---	---	---	---		---	---	---	---	---	---	---	---		---	---	---	---	---	---	---	---	---		---	---	---	---	---		---	---	---	---		---	---	---	---	---	---
	14566	Peam|DryGeneModel_14566 augustus_masked-Scf00093-processed-gene-9.1-mRNA-1	537	ATGGGTAACAGTCTCACTCTGAGGTGCTGCATTGCTTGTGTTCTTCCCTGCGGCGTGCTCGACGTTGTGAGAGTGTTGCATGTCAATGGCCGTATCGATGAGTATGGGTTGAGAATTACAGCTGGGGAGGTAATGAAAGCCAATCCCAAACATGTCCTTGCACAGCCCATGGGCGATGAATTGGTTAAGAAACCATCTTTGGTGCACCCAGACACTGAGCTCCAGAAGGGAAAGATATACTTCCTTATTCCTACCTACACACTACAAAAACAGTCCAAAGCCAAATCGAAGTCCTTGCAAATCAGTTCTTCTGAAAAGTGTCGAATGGATGAAAGCGAGACTGCACCGGAGACATGTGCATTGAGACCACTTGCACCGCAGAGGTCAGAACCAGCATGCCCGAGGGAGAGAGGAAGCAATTGGTTAGGCCGCCGAAGAATGGATAGTAAGAGAAGTGGCAGTGCTTGGAAGCCAGTTTTAGAGAGAATCTCAGAAGTTGATGACACTCTCCAAGGGCATCTTAGAGTCTCTACTTAA	178	MGNSLTLRCCIACVLPCGVLDVVRVLHVNGRIDEYGLRITAGEVMKANPKHVLAQPMGDELVKKPSLVHPDTELQKGKIYFLIPTYTLQKQSKAKSKSLQISSSEKCRMDESETAPETCALRPLAPQRSEPACPRERGSNWLGRRRMDSKRSGSAWKPVLERISEVDDTLQGHLRVST	106.28	Complete		XP_006826820.1	PREDICTED: GATA zinc finger domain-containing protein 13 [Amborella trichopoda]	197	MGNSLRCCIACMLPCGALDVVRVLHADGRVDEYRGPITAGEVMKANPKHVLAQPTCQGLVQKSSIVHPDHLLRKGKIYFLIPAYTLHRRPKNSTHSQNHSHSNNNNNNNKTPKNDSHSQNPNQNRSRGHNHNDENSSSYRSSDDDNGKDVMVNRPKVETSESKPERGTQRVHRRRLSGQVGAWKPALGSISETDSVL	76.14	88	7e-41	136		XP_002439348.1	hypothetical protein SORBIDRAFT_09g004920 [Sorghum bicolor]	172	MGNSLRCCLACVLPCGALDLIRIVHLNGRVEEYGRPVAAGEILAANPNHVLSKPCSQGVAVRRILIVSPDSELERGEIYFLIPASSVPPEKKQQQQKSVLQAGLHGDQLVVKKASAPVHGKTAHHPKSNGRRELGDALSQKRSSSSSHRRRRSGGCRTAVWKPHLECILEDT	53.93	89	2e-30	108		XP_002272573.1	PREDICTED: uncharacterized protein LOC100260457 [Vitis vinifera]	148	MGNSLRCCLACVLPCGALDLIRIVHLSGYVEEIARPVTAGEILQAHPNHVLSKPCSQGVVRKILILSPESELKRGSIYFLIPATSLPEKKRSGSGSNPKKSSKKSSRKCNTDVGSTEMISEKKSSRRDRRSSGRVGVWRPHLESILED	50	88	4e-28	102		XP_004240422.1	PREDICTED: uncharacterized protein LOC101247128 [Solanum lycopersicum]	159	MGNSLRCCLACVLPCGALDLIRIVHLNGHVEEITSPITAYEVLKNYPNHVLSKPCSQGTMARRILILSPESELKRGSIYFLIPASSVPEKKKKSGITSSSINRLPKNNNKKCHVTINDGDRDFSSDSTMPKLKKSSSHRRSKSGKVVVWRPHLTTISED	48.31	89	2e-24	93.2		AT1G06980.1	---	unknown protein; FUNCTIONS IN: molecular_function unknown; INVOLVED IN: biological_process unknown; LOCATED IN: endomembrane system; EXPRESSED IN: sepal, male gametophyte, carpel; EXPRESSED DURING: 4 anthesis; BEST Arabidopsis thaliana protein match is: unknown protein (TAIR:AT2G30230.1); Has 159 Blast hits to 159 proteins in 13 species: Archae - 0; Bacteria - 0; Metazoa - 0; Fungi - 0; Plants - 159; Viruses - 0; Other Eukaryotes - 0 (source: NCBI BLink).	169	MGNSLRCCLACVLPCGALDLIRIVHLNGYVEEITRSITAGEILQANPNHVLSKPCSQGVVRKILILSPESELKRGSIYFLIPDSSLPEKKRRRKDTPRRKKNLQNPSADAAGREIKGDEECVKLCEKYLEEVVSSASTGKEHRHRRRHSRSASVSTWRPLLDSISEDLN	53.41	88	3e-30	108		1	2.6e-30	105.9	PF14009.1	DUF4228		---	---	---	---		---	NA	1	GO:0003674	1	GO:0008150
	14567	Peam|DryGeneModel_14567 maker-Scf00093-augustus-gene-9.5-mRNA-1	1735	GAAGAAGAAGAAGAAGGAAGGATCAGATGGCGATTCCGAGAACTGGGTCATTTCGATACAACTTTACGCAGAGAATCAAGGAGAGGCTATTGTTGCAGAAGGAGAGCGAGTGGGAGCTTGGGTTCGATATGCACGAAGAGAGAGAAGGGAGAATTGCAAAGCTGTGGAAAGGTGGGAGAGAGGTGGTGAGGAAAGCGTGGGAGATGGCGCGATCGGATCCTCGGAAGGTGATGTTCTCGGCGAAGATGGGATTGGCTCTGACGCTCATTTCTCTGCTCATATTCTTGAAAGAACCTTTCAAGGATCTCAGCAGGTACTCTGTCTGGGCCATCCTCACTGTCGTCGTCGTCTTCGAATTCAGCATTGGTGCCACACTCAGTAAAGGATTTAATCGAGCCTTGGGGACTCTTTCTGCTGGTGGACTTGCTCTTGGTGCTGCAGAGCTGTCCACATTGGCTGGAAAGTACGAAGAAGTAATGATCATTTTCGGCATTTTTACTGTAGGTTTCTTGGCAACTTTCATTAAACTGTATCCAACAATGAAACCATATGAATATGGCTTCCGGGTTTTCTTGCTGACATACTGTTTCATAATGGTATCTGGGTATCGAACAAGGGAATTTATCCACACAGCAGTCACGCGTTTCTTGCTCATAGCTCTTGGTGCTGGGGTTGGTTTGGGTATAAATATTTGCATTTATCCCATTTGGGCAGGTGAGGATCTTCACAATTTAGTGGTGAAAAATTTCTTGGGGGTTGCCAAGTCTCTGGAAGGTTGTGTGAATGGATACCTCCAATGCATTGAATATGAGAGAGTCCCGTCGAAGATTCTTACATACCAAGCTTCTGATGATCCTCTGTACAGTGGCTACAGGTCAGCTGTACAATCTACAAGCCAAGAAGATTCTTTGCAAGGATTTGCTATTTGGGAGCCACCCCATGGCCCTTATAAGATGCTGAGATATCCTTGGAAGAACTATGTCAAAGTTAGCGGTGCGCTAAGGCATTGTGCATTCATGGTCATGGCATTGCACGGATGCATACTTTCAGAGATACAGGCTCCACCAGAGCGGAGGCAGGTTTTTAGTAGTGAGCTGCAGAGAGTAGGCAATGAAGGTGCTAAAGTGTTGCACGAACTTGGCAACAAAGTCAAGAAGATGGAGAAACTGAGCTCCGGAGACATCCTCTTTGAAGTCCATGAGGCAGCTGAAGAATTGCAAAAGAAGATCGACCGAAAATCTTACCTTCTCGTCAATTCTGAGAGTTGGGAGTTTGGAAAACGCACCGAGAAAGTGGAAGATGCAAAGGACCTTCTCAGCATGACGGAAGATGATAACAAACGCCTTGGAATTAAATCCTTAAGTGAAGCTGTGCTTGATCTCAGACCGGTAACATTGTCGGAGACCTGGGATGTAAGAAACTCCAACATGGCAACTAAATCTTCCATACCCTCAGCTCATTATCCTGTAAAGATTTATCAGAAACAGAAATCATGGCCCCCACGGAACTCTTTCATTTCCAATGAGATGCCTGATGAGGAAGAATCCAAAACATATGAAAGTGCAAGTGCATTGTCTTTGGGAACATTTGCTTCTCTTTTGATTGAATTTGTTGCTAGGCTTCAAAATCTTGTTGATTCATTTGTGGAGTTGAGTGAAAAGGCCAATTTTAAGGAGCCTGAAGAATAACTAGAAGCAAAGCAGGTTGGCTTTTGGTCTAGATTGAGTAAATCCCT	553	MAIPRTGSFRYNFTQRIKERLLLQKESEWELGFDMHEEREGRIAKLWKGGREVVRKAWEMARSDPRKVMFSAKMGLALTLISLLIFLKEPFKDLSRYSVWAILTVVVVFEFSIGATLSKGFNRALGTLSAGGLALGAAELSTLAGKYEEVMIIFGIFTVGFLATFIKLYPTMKPYEYGFRVFLLTYCFIMVSGYRTREFIHTAVTRFLLIALGAGVGLGINICIYPIWAGEDLHNLVVKNFLGVAKSLEGCVNGYLQCIEYERVPSKILTYQASDDPLYSGYRSAVQSTSQEDSLQGFAIWEPPHGPYKMLRYPWKNYVKVSGALRHCAFMVMALHGCILSEIQAPPERRQVFSSELQRVGNEGAKVLHELGNKVKKMEKLSSGDILFEVHEAAEELQKKIDRKSYLLVNSESWEFGKRTEKVEDAKDLLSMTEDDNKRLGIKSLSEAVLDLRPVTLSETWDVRNSNMATKSSIPSAHYPVKIYQKQKSWPPRNSFISNEMPDEEESKTYESASALSLGTFASLLIEFVARLQNLVDSFVELSEKANFKEPEE	92.228	Complete		XP_006838424.1	PREDICTED: aluminum-activated malate transporter 9 [Amborella trichopoda]	588	MMPKMGSIRYNFMERSTQRLLSQKEGYDSDSEGWDWKRCGCFPRIGDRLRKIWNGIGENAIYGWQFGKSDPRKLIFAAKVGMALSIVSLLIFLKEPFMDISVYSIWAIFTVVVVFEFSIGATLSKGFNRGLGTVTAGGLALGFAELSTLAGKWEEGILIISIFVAGFAASFIKLFPKMKPYEYGFRVFLITFCFIMVSGYRTGTFIQTAITRFVLIVIGASVTLAVNICIYPIWAGEDLHNLVVKNFTGVAKSLEGCVEGYLKCVEYDRISSKILTYQASDDPVYSGYRSAVESTSQEDTLMGFAVWEPPHGPYKMLKYPWKSYVMVSGALRHCAFTVMALHGCLLAEIQAPPERRLVFSNEMQRVGSEGAKVLRELGRKVKAMERLGQEDILSEVHQAAEELQKKIDKRSYLLVNSECWEIAPQRNDVQETGIVESDQIENLHYLGIKSRSETVLDLRPLHLSKSWDPRLPSPIPSPNPNANLSANAKPHVGPNREVFQKQISWPSRNSFSFDGTEDTEEERTYESASALSLATFASLLIEFVARLQNLVDSFEELSEKARFKEPVETPEAHPGFWERLTGCFRSKR	66.14	573	0	677		XP_002438218.1	hypothetical protein SORBIDRAFT_10g009730 [Sorghum bicolor]	616	MAAVASAARPPTPTPAPPPARLGSLWSTLEDQRGAAVPLLSSAWTLPTTSQDGEQEQQPKEGLLRRAGGAVARWWGAACGAVAELWAFARADPRKPVFAGKVALALALISLLVFLREPRDIVSHSVWAILTVVVVFEFSIGATLSKGFNRGLGTLTAGAFALAVAELSKHLGKLEEVILITSILSVAFVTTLTKLHPKMKPYEYGFRVFLLTFCYVMVSGYNTGKFTDTATSRFILIAIGAAVSLGINIGIYPIWAGEDLHNLIAKNFTGVAKSLEGCVDGYLRCMEYERIPSKILVYQASDDPLYSGYRAAVEASAQEETLLGFAIWEPPHGRYKTMNYPWRSFTKVSGALRHCSFAVMALHGCILSEIQAPPESRRVFAAEIQRVGHEGAKVLRELGSRVKTMTKLSSSGILFEVHMAAEELQKKIDEKSYLLVNTERWDSSKQAQGIKEVLNGTRAVEKENKNKENKNDGTSAVEKENKAKENNNGGMEPTMVDQTLVHQSKSFLANSFLSRYDSASTIDGFKPLLSWPARRSFHPNIPLEDEDSQTYESASALSLATFASLLIEFVARLQNVVNAFEELSEKANFKDPVEEPSAVSTSDVRVFDKIRKLVGF	60.34	532	0	565		XP_002275995.1	PREDICTED: aluminum-activated malate transporter 9-like [Vitis vinifera]	588	MTAKLGSFRHTFAEKRERDRLLSCKGYSELGFVHLEENEEATPRWCSFRSIRHKFANWWKTTKDVAAKGWEMGLSDPRKIVFSAKMGLALMLITLLIFLKEPVKDLGRYSVWAILTVVVVFEFSIGATLSKGFNRGLGTFSAGGLALAMAELSTLAGKWEEVVIIISIFIIGFCATYAKLYPTMKAYEYGFRVFTLTYCFIMVSGYRTREFIETAITRFLLIALGAGVCLLVNICIYPIWAGEDLHNLVAKNFMGVANSLEGCVNGYLNCVEYERVPSKILTYQASDDPLYAGYRSAVESTSTEEALVSFAIWEPPHGPYKMLKYPWKNYIKLSGALRHCAFMVMALHGCILSEIQASAERRQVFRNELQRLGNEGAKVLRELGSKVKRLEKLGPVDILYEVHEAAEALQKKVDQKSYLLVNSENWEIGKRPKEVIDQQEILNMENEENKFLEFKSLSEAVLDLRSLPGARGWDFQIPDMGGYSPLPDGAPPEKPANSQVPRSSFLSSDAKAEPKEEESKTYENASALSLATFTSLLIEFVARLQNIVDSFEELSEKANFKDPADQTAVPAAVEYVGFGTRLRRWLKL	69.73	565	0	689		XP_010318605.1	PREDICTED: aluminum-activated malate transporter 9 [Solanum lycopersicum]	609	MVRKLNSFRKSFEDKRLRERLLSLCNGVEYTELPGFRHSLDHQDQETSGCCSSFRERFSELWKDWKRVSVKAMEMGRTDPRKIIFSAKMGLALILISLLIFFKEPAVKELGKYSVWAILTVVVVFEFSIGATLSKGFNRGLGTLSAGGLALAMAELSQLAGEWEEVVIVIGIFITGFLITYAKQYPAMKPYEYGFRVFLITYCFIMVSGYHTREFIETAVSRFLLIALGASISLAVNICVYPIWAGEDLHNLVTKNFINIANSLEGCISEYLNCVEYKRIPSKILTYQVADDPVYNGYRSAVESISQEEALEAFAVWEPPHGPYKMIKYPWKNYVKVSGALRYCAFMVMALHGCILSEIQAPAERRQVFRNELQRVGTASAKVLRELGEKVKKMEKLGSGDILYEVHEAAEELQKKVDRKSYLFVNAENWEIGTRATAVDISQELGSMDEDKSLLQHHRSQSETVINIDSILASKSWDNRTCNLASNNNQTTGVTPENSVGKPKFRTTHSLPKDNDALKEVEAGEDEEEEEEESKTYESASALSLATFTSLLIEFVARLQNVVDSFEELSEKAKFKDPMDLSDASQKVGLWSRFKGCIKFWKRESSLPV	64.47	577	0	623		AT3G18440.1	AtALMT9, ALMT9	aluminum-activated malate transporter 9	598	MAAKQGSFRHGILEKRERLLSNNGFSDFRFTDIESNDLLENENCGRRTRLCCCCSCGNLSEKISGVYDDAKDVARKAWEMGVSDPRKIVFSAKIGLALTIVALLIFYQEPNPDLSRYSVWAILTVVVVFEFTIGATLSKGFNRALGTLSAGGLALGMAELSTLFGDWEEIFCTLSIFCIGFLATFMKLYPSMKAYEYGFRVFLLTYCYILISGFRTGQFIEVAISRFLLIALGAGVSLGVNMFIYPIWAGEDLHNLVVKNFMNVATSLEGCVNGYLRCLEYERIPSKILTYQASEDPVYKGYRSAVESTSQEESLMSFAIWEPPHGPYKSFNYPWKNYVKLSGALKHCAFTVMALHGCILSEIQAPEERRQVFRQELQRVGVEGAKLLRELGEKVKKMEKLGPVDLLFEVHLAAEELQHKIDKKSYLLVNSECWEIGNRATKESEPQELLSLEDSDPPENHAPPIYAFKSLSEAVLEIPPSWGEKNHREALNHRPTFSKQVSWPARLVLPPHLETTNGASPLVETTKTYESASALSLATFASLLIEFVARLQNVVDAFKELSQKANFKEPEIVTTGTDVEFSGERVGLGQKIRRCFGM	68.07	523	0	622		3	6.40E-173 | 2.80E-13 | 4.40E-08	575 | 49.9 | 32	PF11744.3 | PF13515.1 | PF04632.7	ALMT | FUSC_2 | FUSC		---	---	---	---		1	GO:0009705	1	GO:0005253	2	GO:0010044, GO:0015743
	14568	Peam|DryGeneModel_14568 augustus_masked-Scf00093-processed-gene-9.0-mRNA-1	1860	ATGAGGCATTCTCCAACTCAACTCTTCAAACACACACTCTCTCTCACCACTTTCCAACACTCCCTCCTTCCCACACCAGCCCCCAAACCTCTTCTCTCAAACAACAACAGAAGAGCAAGCGAGCAGAAGTGCCTGTCCCTCCTCCAAACCTGCGACTCCCTCCCCAAACTCTCCCAAATCCACGCTTACCTCCTCAAATCAGGCCTCCATACCAACTCCTTCGTCCTCACCAAGCTCTCCTCCACCTCCTCCTCTCTCCGTTCCATCGACTACGCCTTCTCGATCACCTTCTCTAACAACCCTCTCCTCCCACCTTCCTACGACGCCTTCCTCTTCAACACCTTCATTCGAGGCTATGCTCATTCGCACAATTCGCAGAGCAAGGCAATCTCCTCTTTCTCCCTCATGCTCGAGAATAACATTCCGCCCAACAAATTCACCTTCCCCTTCGTCCTCAAGGCCTGCGCCGGCCTCCGAGACCTCAATCTCGGCAAACAGATTCATGGGTCTGTCTCAAAATTCGGTTTTGAATCAGACCCATACGTCCAAAACACGTTAATTCATATGTATGCGAGTTGTGGGGACGGTCTTGAGATTGCACGCAAGGTGTTTGATGAAATGCCCAAGACGGAACCGGTGTGTTGGAGCGCGATGATTGGTGGGTATGTTCGTGGGGGGCGGTGTAATGAGGCCGTGGTGCTTTTTAGGATGATGCTGGGTGCTGGGGTTAGGCCGGACGAGATTACTGTGGTTAGTGTGCTTTCAGCGTGTGCTGACTTAGGTGCACTTGAGCTTGGGACGTGGATTGGAGTTTATGTTGAGAGGGAAGGTATTGCGAAGACGGAACCATTGTGCAATGCATTGATTGATATGTATGCAAAGTGTGGGAGCATTGAGGATGGGGCAAATTTGTTTCGTGTTATGCCTGAGAAAAGCATTGTGTCATGGACTACGATGATTGATGGCCTGGCTATGCACGGGCATGGGGGTGAAGCCATTGCACTGTTTGAGGAGATGAAGGATGCGGGGGTTGTTCCAGATGATGTTGCTTTCGTCGGTGTGCTCTCTGCTTGTAGTCATGCTGGGATGGTCGAAGAAGGATGTCGCTACTTTAATTTGATGAAGAGTGAGTTTTCCATTGTTCCCAAGATTGAGCACTATGGGTGTATGGTTGATCTGTTTGGCCGAGCAGGCCTTGTTGAACGTGCACTAGAGTTCATTAGAGACATGCCAGTCGAGCCGAACCCTGTGATCTGGCGAACATTGGTCTGTGCTTGTCGGGTCCATGGAGAGATTGAGCTAGGCGAGAGCATAAGCAAGCAGTTGATAGGAGATGAACCAATGCACGAATCTAACTATGTCTTGTTATCGAATGTATATGCATCGATGCAACGATGGGAGAAGAAATCAAAGATTCGGAACTTGATGGGTGAGAGGGGAATTAGGAAGGTTCCTGGATGCAGTTTGATTGAGCTTGACAGCCAGATATATGAATTTGTGGCAGGAGATAAATCGCATCCGCAATATAAAGAGATCTTTGATATGGTAGAAGAGATGGGGTGGGAATTGAGGAGTGCCGGTTATGTTCCCACTACATCAGAGGTGTTGCTGGACATTGATGAAGAAGATAAGGAAGACACCTTATATCGGCACAGCGAGAAGCTGGCTATTGCTTTTGCACTTCTGAATACAAAGCCAGGAACACCAATTAGGATTGTGAAGAACTTGCGGGTATGTAGCGATTGTCACTCTGCTACCAAGTTCATCTCAAAGGTTTATAATCGTGAGATAATTGTGAGGGATCGGAATAGGTTTCATCAATTTAAAGATGGTGTATGCACGTGTAAGGATTTCTGGTGA	619	MRHSPTQLFKHTLSLTTFQHSLLPTPAPKPLLSNNNRRASEQKCLSLLQTCDSLPKLSQIHAYLLKSGLHTNSFVLTKLSSTSSSLRSIDYAFSITFSNNPLLPPSYDAFLFNTFIRGYAHSHNSQSKAISSFSLMLENNIPPNKFTFPFVLKACAGLRDLNLGKQIHGSVSKFGFESDPYVQNTLIHMYASCGDGLEIARKVFDEMPKTEPVCWSAMIGGYVRGGRCNEAVVLFRMMLGAGVRPDEITVVSVLSACADLGALELGTWIGVYVEREGIAKTEPLCNALIDMYAKCGSIEDGANLFRVMPEKSIVSWTTMIDGLAMHGHGGEAIALFEEMKDAGVVPDDVAFVGVLSACSHAGMVEEGCRYFNLMKSEFSIVPKIEHYGCMVDLFGRAGLVERALEFIRDMPVEPNPVIWRTLVCACRVHGEIELGESISKQLIGDEPMHESNYVLLSNVYASMQRWEKKSKIRNLMGERGIRKVPGCSLIELDSQIYEFVAGDKSHPQYKEIFDMVEEMGWELRSAGYVPTTSEVLLDIDEEDKEDTLYRHSEKLAIAFALLNTKPGTPIRIVKNLRVCSDCHSATKFISKVYNREIIVRDRNRFHQFKDGVCTCKDFW	101.844	Complete		XP_011622667.1	PREDICTED: pentatricopeptide repeat-containing protein At4g21065-like [Amborella trichopoda]	602	MRLLSLGLRHLHYLPSASQPHSKGREGEQACLSLVNSCTSLSHLTQLHSLLIKTCLNSNLLVVTRFIAIASHLSAIGYASALFSRTAHRDTFLFNTMIRGLSLSDHTGHQGLSLFSLMLRDGITPNKFTFPVALKACSGLSEPIVVPQLHSSIVKFGFNSDLHIQNTLIHAYGSCGDCDMARQVFDGMTKEDTVSWSAMLGAFVRCGFSGDAIALFREMQAFGVVPDEITVVSVLGACTDVGALGLANWVELYVEKQNVKRTIPLCNALIDTYAKCGSVEEAWGVFNRMQERSVVSWTAMIDGLASHGRATEALMLFSEMQGPHGVSPDGVAYLGVLSACSHAGLVDEGWAHFREMQERYGLAPKAEYYGCVVDMLGRAGLIDEAYSFVKEMPIEPNPIIWRALLNACRVHGKLEFTEQITKRLIASDPTHGSNYVILSNIYASQERWGDKARIRDMMSGKGIRKVPGCSSIEINNTVHEFVAGDKEHFAKHIEMYGMLEEIGTLLRMAGHVPHKREVLLDIDEEDKEGALRWHSEKLALAFGLVRTRRGTPLRIVKNLRVCRDCHSAFKVIAEAYEREITVRDGSRFHLFKGGSCSCRDYW	54.35	609	0	667		XP_002463624.1	hypothetical protein SORBIDRAFT_01g003150 [Sorghum bicolor]	607	MHSAKCCRRFPTAPAWCHPPSAARAAEQHCLHLLERSSAPAAVLQSLAFLLKSGLHANPLVLTRLFASSAAAAPALLEPLVAALLRPSVPIDAFLVNTLIRAHAASPLPSARLRAAAFFPLMLRSAVLPNKFTFPFLLKACAALPGFPGVGLQAHAAALKFGFATDQYVSNTLIHMYSCFGGEFLGDARNVFDRMDKSSVVTWSAMIGGYVRGGLSSDAVGLFREMQASGVRPDEVTVIGVLAAAADLGALELARWVGRFVEREGIGKSVTLCNALIDALAKCGDVDGAVAVFQGMEERTVVSWTSVIDALAMEGRGKEAVAVFEAMKTAGVRPDDVVFIGVLTACSHAGMVDEGYGYFDSMKMEYGIDPKIEHYGCMVDMFGRAGMVERAMEFIHTMPMKPNPIIWRTLVAACRAHGRLELGESITRNLLNEYPAHEANYVMLSNVYALTQRWKEKSEIRREMSKRGIKKVPGCSLVELDGEVHEFIAGDESHPQWKEIYMMVEEMARELKHVGHISATSEVLLDLDEEDKEGALQWHSEKLAIAFVLLRTPPGTQVRVVKNLRVCSDCHAAIKCISLVYNREIIVRDRSRFHRFKNGSCSCNDFW	60.31	587	0	688		XP_010648656.1	PREDICTED: pentatricopeptide repeat-containing protein At4g21065-like [Vitis vinifera]	629	MQMPPSGQEESRCAFSKMRFSYLKPRLLHSINTSKLKTTTLHHQSNMNHRAVEQPCLDILQACNTLPKLAQLHTHIIKLGFQNNPLVLTKFTSASSNLDAIPYAMSLVFSVEDARVYDAFLFSTIIRAYAESSQSKHNAIFYYNLMLGYGISPNKYAFPFVLKACAGLRDLNLGKAVHGSLVKFGFDDDIFVQNTMVHMYCCCSGGMEFARKLFDEMPKLDPVTWTAMIGGYARLGQSAGAVGLFRKMQIAGVCPDDVTMVSVLSACTDLGALELGKWIESYIEKERVLKTVELSNALVDMFAKCGDVDKALGLFRNMSKRTIVSWTSVIVGLAMHGRGLEAVSLFEEMKASGMVPEDIAFIGLLSACSHSGLVERGRQYFSEMTRQFGIVPKIEHYGCMVDLLSRAGLVTEALEFVERMPIEPNPIIWRTLISACRVHGELKLGESISKQLIRNEPMHESNYVLLSNIYGKMLDWEKKSKIRVAMGKKGIQKVPGSTMIELDNEIHEFIVGDRSHNQYNEIIKMVNEMGREMKRAGYAPTTTEVFLDIDEEDKEDALSRHSEKLAIAFALLNTPPGSPIRITKNLRVCGDCHSASKFISKIYNREIVMRDRSRFHHFRDGQCSCGDFW	64.91	587	0	802		XP_004241773.1	PREDICTED: pentatricopeptide repeat-containing protein At4g21065-like [Solanum lycopersicum]	607	MQHLPSKSKLFHSLHTSLSLSLTSKNRAAEQNCLSLLQLCDSLPKLLQLQSHIFKLGLQSNPLVLTKFTSISSELNAIAHASSFIFSPYVETHYFDTFLFNTIIRSYAVTSYFKDNALCLYGKMLSYGIWPNKFTYPFVLKACAGIGELKLGQTVHGSVVKLGFDDDSHVLNTMIHMYCCCDGGVEYGRKVFDEMPNWDSVGWSAMIGGYVRWGLSSEAVGLFREMQVVGIEPDEVTMVCLLSACIDLGALELGKWLEAYIERENVPKSVVLWNALIDMFAKCGDVDKALSLFRSMSRRNIVSWTSVIDGMAMHGRGTEAVSLFEEMKNDGVVPDGVSFIGLLTACSHSALVEQGKGYFYSMTKEFGISPKIEHYGCMVDLLCRAGHVQEALDFVKRMPIKPNPVIWRTLITACRAHGELTIGEKITKELIKYEPMHESNYVMLSNIYAKMFSWEKKTMIREVMAKKGMRKVPGSTMIELYNKIYEFVSGDKSHSEYKIIHQMVDDIGKEIRKAGFVASTSEVLLDIDEEDKEGAVNRHSEKLAIAFALMKTPPGTPIRIVKNLRVCEDCHSATKFISKTYKREILVRDRNRFHRFVDGVCSCKDFW	62.26	583	0	748		AT4G21065.1	---	Tetratricopeptide repeat (TPR)-like superfamily protein	595	MSPFSETSVLLLPMVEKCINLLQTYGVSSITKLRQIHAFSIRHGVSISDAELGKHLIFYLVSLPSPPPMSYAHKVFSKIEKPINVFIWNTLIRGYAEIGNSISAFSLYREMRVSGLVEPDTHTYPFLIKAVTTMADVRLGETIHSVVIRSGFGSLIYVQNSLLHLYANCGDVASAYKVFDKMPEKDLVAWNSVINGFAENGKPEEALALYTEMNSKGIKPDGFTIVSLLSACAKIGALTLGKRVHVYMIKVGLTRNLHSSNVLLDLYARCGRVEEAKTLFDEMVDKNSVSWTSLIVGLAVNGFGKEAIELFKYMESTEGLLPCEITFVGILYACSHCGMVKEGFEYFRRMREEYKIEPRIEHFGCMVDLLARAGQVKKAYEYIKSMPMQPNVVIWRTLLGACTVHGDSDLAEFARIQILQLEPNHSGDYVLLSNMYASEQRWSDVQKIRKQMLRDGVKKVPGHSLVEVGNRVHEFLMGDKSHPQSDAIYAKLKEMTGRLRSEGYVPQISNVYVDVEEEEKENAVVYHSEKIAIAFMLISTPERSPITVVKNLRVCADCHLAIKLVSKVYNREIVVRDRSRFHHFKNGSCSCQDYW	46.99	598	0	553		5	7.00E-42 | 8.60E-32 | 8.00E-25 | 6.80E-21 | 1.00E-18	141.1 | 106.9 | 85 | 73.4 | 67.4	PF13041.1 | PF01535.15 | PF13812.1 | PF12854.2 | PF14432.1	PPR_2 | PPR | PPR_3 | PPR_1 | DYW_deaminase		---	---	---	---		1	GO:0005739	1	GO:0003674	1	GO:0008150
	14569	Peam|DryGeneModel_14569 maker-Scf00093-augustus-gene-9.4-mRNA-1	1563	ATGGCTGGAAGGGTCGAGCTCGACCAGCCTATTGCACTACTTCTCTATGAGGGGCTATTGCCTTCATGGGAGAGATGCAAGGGGGAGAGCAGGACACAGGCCGGGGTGGTGGAATCAGAATTCGGGGTAGTTGCAGCCGATGATGGGCGCTGCTCGGACATAGGTGTTTCGGTGCTAAGAAGTGGTGGTCATGCTGTCGATGCAGCAGTGGCAACTGCACTTTGCCTCGGCGTGGTCCACCCCATGTCAAGTGGGATTGGAGGTGGCAGTTTCATGGTTGTCCGGTCCTCGGCAACCTCCAAAGCAGAAGCCTATGACATGAGGGAGACGGCCCCAATGGCAGCTTCACAGGACATGTATGAAAAGAATCCTCAAAACAAGTTCCTAGGGGCACTCTCAATGGGTGTTCCTGGTGAGCTAGCGGGCCTTCATGCAGCTTGGCTGAACCACGGGCGGTTGCCTTGGAAGGCCCTCTTTCAACCTGCTGTAAGACTCGCCAGAGATGGTTTTGTGGTTACTCCTTATGTAGGAAAGGGGCTCAAGAAGTGTGAGAAGATGATCATGACCGACCCTGGCTTACGCCAGGTGTTTGCGCCTAATGGGCTGTTGTTGGAAGTTGGTGACACTTGCTTCAATCAAGAGCTGGCCCGCACACTAGAGATGGTTGCTGAACAAGGGCCACAAGCTTTCTACAATGGAAGCATTGGCGAAAGCTTGGTTAGAGACGTGCAAGAAGCAGGAGGGATTCTTGCGATGGAAGACTTGCGGCAGTATAAAGTGGAAGTGACAGATGCCATGACTGTGGATGCCATGGGCTATACCGTACTTGGAATGCCCCCTCCTTCTAGTGGCACTGCTGGATTGGCCCTGGTTCTAAACATATTAGATAGCTATGGAACATCGGATGCCACGAAGGGTGCGTTGGGTCTCCATCGCCTAATCGAATCACTCAAGCACATGTTTGCCATGCGAATGAATCTTGGCGATCCAAAATTTGTAAATATCACAGGATTCGTGTCGGATATGTTGTCAAAGTCTTTTGCAAAGAAGCTTCAGCAGAAGATCTTGGACGACACCACATTTCCTGCTTCTTATTATCTATCCAAATGGAGTCAACTAGATGACCATGGTACCAGCCATTTTTGCATTGTCGACGCAGATCGAAATGCGGTATCCATGACCACCACTGTAAATTATTATTTCGGTGGAGGGGTGCTTTCACCTTCCACAGGGGTTGTGCTCAACAATGAAATGGATGACTTTTCAACACCAACTGAAGTATCCCCAGGCAAACTTCCTCCAGCTCCTTCTAATTTCATCCAGCCAAACAAGCGACCATTATCTTCCATGACACCTCTTATCATTCTCAAGGGGAATCAACTGGCTGGGGTTGTTGGGGGAAGTGGCGGTCTTTTCATAATTCCGGCAGTCATTCAAGTCTTTCTAAACAATTTTATCTTGGGCATGGAACCTCTAGGCTCCGTTCAGCATCCAAGAATCTACCACAAGGTGGGCAACGGCCAGAAGAACCTTTCATTCCAATCCACTGTCAATACCTCCTGA	520	MAGRVELDQPIALLLYEGLLPSWERCKGESRTQAGVVESEFGVVAADDGRCSDIGVSVLRSGGHAVDAAVATALCLGVVHPMSSGIGGGSFMVVRSSATSKAEAYDMRETAPMAASQDMYEKNPQNKFLGALSMGVPGELAGLHAAWLNHGRLPWKALFQPAVRLARDGFVVTPYVGKGLKKCEKMIMTDPGLRQVFAPNGLLLEVGDTCFNQELARTLEMVAEQGPQAFYNGSIGESLVRDVQEAGGILAMEDLRQYKVEVTDAMTVDAMGYTVLGMPPPSSGTAGLALVLNILDSYGTSDATKGALGLHRLIESLKHMFAMRMNLGDPKFVNITGFVSDMLSKSFAKKLQQKILDDTTFPASYYLSKWSQLDDHGTSHFCIVDADRNAVSMTTTVNYYFGGGVLSPSTGVVLNNEMDDFSTPTEVSPGKLPPAPSNFIQPNKRPLSSMTPLIILKGNQLAGVVGGSGGLFIIPAVIQVFLNNFILGMEPLGSVQHPRIYHKVGNGQKNLSFQSTVNTS	82.128	Complete		XP_011621064.1	PREDICTED: gamma-glutamyltranspeptidase 3 [Amborella trichopoda]	633	MAEPSLSSPLLIHGASPSKSWACRVAFALIVLAAVWVVGGRQQNALIQQQREGISLEFNLEEKPTPVKNEEGKKKEVEAEQGVVAADHGRCAAVGVDVLREGGHAMDAAVATALCLGVLNPIASGIGGGAFLLHRSSETGLSQAFDMRETAPAAASQDMYNNNEQAKKYGALAVGVPGELAGLHTAWLQHGRLPWKRLVEPAIRLARDGFPIARYLGSKLLVFQSKIMGNPGLRSIFAPNGELLKTGEICYNKKLAAALQAISDHGPLAFYNGSVGEMLVEDVKKAGGIITMDDLRNYRVEVSEPVKFEAFGHEILGMPPPSSGAVGLSLVLNIFASYGNSNAAKGDLGLHRLIEAMKHMFAIRMNLGDPNFVNVTSCMLDMLSSEFASKIRERILDNTTFPPDYYMNQWSQLRDHGTSHFCIVDANRNAVSMTSTVNSPFGGGMVSQSTGILLNNEMDDFSTPTEMTPDHLPPAPANFIAPNKRPLSSMSPFIVLKDGQLAGVIGGSNGIFTIPAVVQVFIKHFIFGMDPLSAVQHPRVYHQLIPNEVSYENWTVLDGEHYELSGEAKLFLEKRGHELQAMENGGICQMVVHNLRRPTTAMLKRRSVGRNRVFHGMLTAVSDARKDGFPSGF	65.81	468	0	674		XP_002457361.1	hypothetical protein SORBIDRAFT_03g006000 [Sorghum bicolor]	640	MAANGEEALRGPLLGVRVDDGTVWRDWDVPPRGRRSSSRPWTALAIAAALLALAGVVLLLSSGGRPGPGPGVVSRGPGPAGAAARQSPHEVESGVGAAAADDARCSEVGAAALRAGGHAVDAAVAAALCLGVVHPMSSGLGGGAFVVVRDAASGDAVAFDARETAPAAATTDMYAADPTTKYRGALAMGVPGELAGLHAAWTRYGRLPWRDLVAPAIRLARDGYEIVAYVAHALKESEDAVLADPGLRAVFAPAGTVLAAGETCRNPALAATLERVAEEGAAALYGGAVGEGLVRDVRAAGGILTVDDLRGYAVEVSEAMRAHAMGYTFLGMPPPSSGTVGMTLILNILRGYKSLEFLKGFLGIHRIIESIKHMLAIRMDLGDPDFVNVTGDVAAMLSPPFADKVRQRIVDNTTFPPGYYFPKWKQLDDHGTSHLCVVDGDRNAVAMTTTVNYYFGAKVLSPSTGIVLNNEMDDFSVPAKLTPDHLPPAPANFIAPGKRPLSSMTPLIILKNGQLAGVLGGSGGTNIIATVTQVFLNHFVVGMDPLAAVQQPRVYHKLIPNVVTYENMTVADGEVIALSGAARAFLEERGHWLRSTVSGAVCQFIVHELAEPPATPDHGVFRGRLTAVSDPRKGGSPAGL	64.84	475	0	632		XP_002280190.1	PREDICTED: gamma-glutamyltranspeptidase 3 isoform X2 [Vitis vinifera]	626	MGQPGMEDPLLGYGDHSKKRSFGRALCFFLAFIATITCLVLGFVGNSTSLSLTAESKYNEKTEIEDAGIVESKQGVVAADDGRCSKIGAFMLRKGGHAVDAAVATALCVGIVNPMASGIGGGAFMIVRSSSTSKSEAFDMRETAPLAASQNMYENNPRAKYLGALAMGVPGEIAGLHEAWLKHGRLAWRSLFQPAIRLAKYGFVVAPYLAKAIANGAQLILNDPGLRQVFAPNGKLLQAGDICYNLELGNSLEAVAEQGPQAFYNGAVGEKLIKDVRKAGGILTMEDLRNYRVDVTDAMAVNTMGYTIFGMPPPSSGTLGLSLVLNIFNSYGSSDAARGSLGLHRMVEALKHMFAIRMNLGDPHFVNINNYTSDMLSPSFADTIRQKILDNTTFSPDYYLNRYSQLRDHGTSHFCIVDADRNAVSMTTTVNYGFGAGVLSPSTGIVLNNEMDDFSTPTELSPDRLPPAPANFIKPNKRPLSSMTPIIVVKDNQLAGVIGGSGGIYIIPAVLQVFLNHFIFGMEPLAAVQSPRVYHRLIPNVVFYENWTVIDGDHIELSEERKLFLAERGHRLEAKAGGAISQLVVQTLEKPIDMGRKNGKDFNAETFHGTLTAVSDPRKDGRPAAV	73.25	471	0	736		XP_004251649.1	PREDICTED: gamma-glutamyltranspeptidase 3 [Solanum lycopersicum]	630	MEKHNLEAPLLDSTSPLCSNTKKKWSFFLCFLFAFIAITFVGLTHHGDIGVWLIGDVNSSRYNERLQHNADVVESEEAVVAADDGRCSKIGISMLKIGGHAVDAAVATALCLGVVNPMASGIGGGGFMVVRSSSTSEVLAIDMRETAPLAASQNMYDNNGDSKLNGALSMGVPGELAGLHAAWSKYGRLPWKTLFQPAIKLAREGFVVAPYLGNSIAKKAKLLLKDPGLRQVFAPEGKPLRAGEICHNVELSHSLELIAEQGPEAFYNGEVGEKLVEDVKRAGGILTMDDLRNYRVETPEAVTVNAMGYTIVGMPPPSSGTLGISLILKVVENYVSSNAAKGALGLHRMIEAMKHMLAVRMNLGDPDFVNISSTVSDMLSSSFAKEIQQKIFDNTTFPPEYYLPRWSQLRDHGTSHFCIVDSDRNAVSVTTTVNYPFGGGVLSPSTGIVLNNEMGDFSTPNEISPDKLPPAPANFIQPKKRPLSSMTPVIVLKDNQLAGVIGGSGGLKIIFAVLQVFINHFVLGMDPLAAVQSPRVYHELIPNVVLYENWTCIDGDHIELSDDKKHFLEERGHKLEARNGGAICQLIVQNLPNPPLQMGRRSGKEYKDGIFRGLLVAVSDPRKDGRPAAI	71.19	472	0	721		AT4G29210.1	GGT3, GGT4	gamma-glutamyl transpeptidase 4	637	MRDAIIADPLLAIDHETVAEKKKQSKNLKISLLLLLILLATSGYYSFSDNITTVFLSRQAIDDDHSLSLGTISDVVESENGVVAADDARCSEIGASVLRSGGHAVDAAVAITLCVGVVNPMSSGIGGGSFLIVSSQKDSKAEAFDMRETAPLAASKDMYKNDASAKSLGALSMGVPGEIAGLYEAWKRYGRLPWKPLFEPAIKLARDGFVVYPYLGKAISTKVAMILKDPGMRSVFSRNGQVLKTGETCYNPELAQSLETISEQGPGAFYNGTVGEKLVKDVKKAGGIITMDDLRSYKVRVTDAMSVDVMGYTVHGMPPPSGGTVGFSMVMNILDSYSNLYTASGRELGLHRLIEAMKHMFAARMDLGDPEFVNVTNSMNQMLSKAHAEEIQKRIFDNTTFPPEYYMNRWSQLRDQGTSHFCVVDADRNSVSMTSTVNYRFGAGVLSPSTGIVLNNEMDDFSTPTEITPDMLPPAPTNFIEPNKRPLSSMTPLVITKDGEFVAALGGAGGMHIIPAVLQVFLNCFVLNMKPKEAVESARIYHRLIPNVVSYENFTTINGDHIGVSEDTKMFLAERGHELKELSGGAIVQLIVQSFKEEKEEEMIIEIGRKIGKKSKPLKGLLTAVSDPRKDGKPAAV	66.46	474	0	686		1	1.1e-164	548.6	PF01019.16	G_glu_transpept		K18592	GGT1_5	gamma-glutamyltranspeptidase / glutathione hydrolase / leukotriene-C4 hydrola	---		1	GO:0005773	2	GO:0003840, GO:0016756	2	GO:0006751, GO:0006805
	14570	Peam|DryGeneModel_14570 maker-Scf00093-augustus-gene-10.4-mRNA-1	1288	ACAACAAAAAAAAAAAACACATACTCTTCATAGTCTATGTTTCTATCTATAGTGCTCCTTCTGGGAAGCTTCCTTCGTCTGAGAGATTTTGAGACCCCACCTTCCACTCTTGGAATCTTTCTCAAACTCCAAAATCTCTACCATTTCAAAACTCTCTCTCTCTCTCTCCAATCTTCTCTCTGCCGTTTTCGTTTGGATCTCTCTTCTTCGTCTGCTCGATCAAGCACTTGCATCCTCTCCTCTAACATATCGAATCACTCAACGAAAGCACGTACGCGGAGGATTTGATTTGTATCGGTTTGAACTGTAACGGAGATCTGATACGTCATCCGAAACCGTGGATCTTCTCGCTCGTCATGCGTCACGGGAGCCGATTTGACTTTGGTTCTGTGTTTTAGGGCATCGGTTGGATCGTCCTCTATTTTGTCTTATGCCTTCGATCGGTTGAAGTCGGTTTCGGAAGTGTCGATTGCACTATCAGTGTTCAGGTGGAATTACATTTGTTTGCTGGGAGTAATAGAGCTTCCGTGTTATGGGCAAAGTTTCTGTCTCTTCGGTTGACGTGGAACTGGAACTGGAACCCTTGGAAGATAAGGGGAACCTTCACTCTGAGGTTGAGATCCTTGATGTCCCTCGAGTGATTTCTCCATGGAGACGCAATAGACTTCTAATGAATATTTATATTGTCTTAATCAAGGCCAAGATTAATGTGCTGTTACCTTTTGGTCCTTTCGCCATTGCTCTACATTATCTAACTGGAAAGCATGGATGGGTTTTCTTCTTCAGCTTGTTAGGTATAGCTCCTTTAGCTGAGCGTTTGGGGTATGCGACTGAGCAACTTGCATGCTACACTGGACCTACAGTTGGGGGTCTTCTGAATGCCACATTTGGAAATGCAACAGAAATGATAATATCTCTCTATGCTTTAAAGCATGGGATGATACGGGTGGTTCAACAATCATTACTTGGCTCTATCTTATCAAATATGTTGTTGGTGCTTGGATGTGCTTTTTTTTGTGGTGGGGTCATTCGTTATAATGAAGATCAGAAATTCAAGAAGGCCAGTCGTTCTGCTCTTGAGAACATTTCTTTTCAGCTTCTCTATCAATTTATCTCCTCCACATATATTTTTCAGTGTGAACTAAAGTGGACTACCTTTGCCACAGGCAGCTGCTGTGGTGAACTCAGGATTGCTGTTGATGGCTGTTATGGGTATAATGTTTCCTGCTGTGCTTCGCTTCACTCGGTCAGAGGTCCATACTGGAAAGTCAGAGTTGGCTCTTTCTAG	251	MGKVSVSSVDVELELEPLEDKGNLHSEVEILDVPRVISPWRRNRLLMNIYIVLIKAKINVLLPFGPFAIALHYLTGKHGWVFFFSLLGIAPLAERLGYATEQLACYTGPTVGGLLNATFGNATEMIISLYALKHGMIRVVQQSLLGSILSNMLLVLGCAFFCGGVIRYNEDQKFKKASRSALENISFQLLYQFISSTYIFQCELKWTTFATGSCCGELRIAVDGCYGYNVSCCASLHSVRGPYWKVRVGSF	57.606	Partial		XP_011620860.1	PREDICTED: vacuolar cation/proton exchanger 3 isoform X2 [Amborella trichopoda]	431	MGSIDDRQDCDSEEEILVISSPVIRKSHGSEASSNGPFPIFSHTWISKRSRNRVFTSIYIVLIKAKINLLLPCGPLAILLHYLTGKHGWVFFFSSLGITPLAERLGYATEQLAFYTGPTVGGLLNATFGNATEMIISIYALKQGMIRVVQQSLLGSILSNMLLVLGCAFLSGGLVFCNKDQVFNKAAAVVNSGLLLMAVMGILFPAVLHFTHTEVHFGKSELALSRFSSCIMLFAYVSYLYFQLKSHQNLPNSVNEEDDGHEEDSDDEEVPEITQWETMCWLAILTLWISVLSGYLVDAIQGASESLNVPVAFISVILLPIVGNAAEHASAIMFAMKDKLDITLGVAIGSSTQISMFVIPFCVVVGWCMGKPMDLNFQLFETATLFITVLVVAFMLQEGTANYFKGLMLILCYLIVAASFFVHVDPTSNDD	81.69	142	3e-74	231		XP_002467738.1	hypothetical protein SORBIDRAFT_01g033220 [Sorghum bicolor]	444	MMVAEKQPALGFQQQAHAEADEMELELASPAGSPAPLPPRKMHSLDFEHIGSLAAVAESLAPGSRWRRALTSVRVVIFQAKINVLLPFGPLAIMLHYLSGTHQGWVFLFSLIGITPLAERLGYATEQLACYTGPTVGGLLNATFGNATEMIISIYALKNGMIRVVQQSLLGSILSNMLLVLGCAFFAGGLVHSNRDQVFNKASAVVNSGLLLMAVLGLMFPAVLHFTHSEAQYGKSEVALSRFSSCIMLVAYASYLFFQLKSHRSMYCPIGDEEEAAEEEEDEKEITQCEAICWLFILTIWISILSGYLVDAIQGASESLNLPVAFISVILLPIVGNAAEHASAIMFAMKNKLDITLGVAIGSSTQISMFVIPFCVVIGWMMGQEMDLNFQLFETATLFITVLVVAFMLQEGTSNYFKGLMLILCYLIVAASFFVHVDPDASEN	78.87	142	1e-71	226		XP_010655148.1	PREDICTED: vacuolar cation/proton exchanger 2 [Vitis vinifera]	432	MGSIEEKIDLESDEEIPFSTSQGTRKVHSFDFETSHIGSHAALSTSWIFKKMRTAPLRSVYIVLIKAKINMLLPFGPLAIFLHYLTGKHGWVFFFSLLGITPLAERLGFATEQLAFYTGATVGGLLNATFGNATEMIISMYALKHGMIRVVQQSLLGSILSNMLLVLGCAFFTGGIKNHTKVQEFNKAAALVNSGLLLMAVMGLMFPAVLHFTHTEVHFGKSELALSRFSSCIMLVAYASYLFFQLKSQPNLYSPIDEDTEKIEEDSDEDIPELTQWEAISWLAILTLWVSVLSGYLVDAIEGASESLNMPVAFISVILLPIVGNAAEHASAIMFAIKNKLDITIGVAIGSSTQIAMFVIPFCVVVGWIMGQPMDLNFQLFETATLFIAVLVVAFMLQEGTSNYFKGLMLILCYLIVAASFFVHVDPTKDND	81.75	137	6e-73	229		XP_004235514.1	PREDICTED: vacuolar cation/proton exchanger 3-like isoform X2 [Solanum lycopersicum]	431	MGSAGDKLDLQLDEEIPFSSSQGTIKIDSLYYEAPHIASCRSTRVLTKMYQISLLRSIYIVIIKAKINLLLPFGPLAILLHYLTGKHTWVFFFSLLGITPLAERLGYATEQLAFYTGPTVGGLLNATFGNATEMIISLYALNNGMMRVVKQSLLGSILSNMLLVLGCAFFSGGIIHQQKVQVFNKATAIVNSGLLLMAVMGLLFPAVLHFTHTELHFGKSQLALSRFSSCIMLVAYASYLFFQLKSQPNLYSSMSEDEEHNSADPEEEEAPEITQWEAIGWLAVLTIWISVLSGYLVDAIEGASDSLNMPMSFISVILLPIVGNAAEHASAIMFAMKDKLDITLGVAIGSSTQISMFVIPFCVVVGWFMGKPMDLNFQLFETATLFITVLVVAFMLQEGTSNYFKGLMLILCYLIVAASFFVHVDPSNDAE	78.47	144	1e-72	228		AT3G13320.1	CAX2, atcax2	cation exchanger 2	441	MSCCKVPVLIEAQVEMVSANELENKSLFRQEEDATQTKEASLMEQGSLSTSFPQHTPKAPKNSVLNSIKIVIFCNKLNLLLPFGPLAILVHYMIDSKGWVFLLTLVGITPLAERLGYATEQLACYTGPTVGGLLNATFGNVTELIISIFALKNGMIRVVQLTLLGSILSNMLLVLGCAFFCGGLVFYQKDQVFDKGIATVNSGLLLMAVMGILFPAVLHYTHSEVHAGSSELALSRFSSCIMLIAYAAYLFFQLKSQSNSYSPLDEESNQNEETSAEDEDPEISKWEAIIWLSILTAWVSLLSGYLVDAIEGASVSWNIPIAFISTILLPIVGNAAEHAGAIMFAMKDKLDLSLGVAIGSSIQISMFAVPFCVVIGWMMGQQMDLNFQLFETAMLFITVIVVAFFLQEGSSNYFKGLMLILCYLIVAASFFVHEDPHQDGI	67.83	143	2e-63	204		1	2.7e-19	69.1	PF01699.19	Na_Ca_ex		---	---	---	---		3	GO:0005773, GO:0009705, GO:0012505	3	GO:0008324, GO:0015368, GO:0015369	20	GO:0000041, GO:0006612, GO:0006812, GO:0006816, GO:0006820, GO:0006828, GO:0006862, GO:0006882, GO:0006888, GO:0006944, GO:0009624, GO:0010363, GO:0015691, GO:0015696, GO:0015802, GO:0030001, GO:0043069, GO:0043090, GO:0043269, GO:0055085
	14571	Peam|DryGeneModel_14571 augustus_masked-Scf00093-processed-gene-10.2-mRNA-1	618	ATGGCCTCCTCTGACTACATGATCTACCGTCCAGAGAAAGTGGGGTATCTTGATCTTCTTCGCCTATGTCTCTTCGAGAGAAGACCATCCGATTGCAAGTTTGTAGAGAGCTCCCACTCTCAAGGCTCCAAGCTAGAGAATGAAAGTGCCATAGCTGACTGGATAGTGGGTTTCACCTTAATCATTCAGAAGATATTGTTGCTGTTGGACGTACCATTACGCAGCTTGGGCTTCATCATTAACATGGTCTTGGGCAACTGGCTATTGCTAAGGCGCCTGACAAAGACTATTCAAAAGGTGAAGTTCTTACTGATCTTCAGCGTTCAAAAATGGCGCCATGTTGCACCACTCATCGGGTCACCGAGCAGGCGTCAGCTGAGCTTCAGTGACCTGCCGGGCCTTCTGGAATGCACTCGCAGTACAACGGTCGATGACAGGGAGATGGGTGGGTCACCCGTTCCGATTCGAAGGACGGCAAGTGATTCCGGTGATATCGATAGGAGGGCAGATATCTTCATTGCCAACTTCTACCGGCATATTCAGATGGAACGACAGGTTTCACTCCAGCTGCGCTATGCAAAAGGGAATGACGGGTTGGAGAGAAATCCCTCCTATTGA	205	MASSDYMIYRPEKVGYLDLLRLCLFERRPSDCKFVESSHSQGSKLENESAIADWIVGFTLIIQKILLLLDVPLRSLGFIINMVLGNWLLLRRLTKTIQKVKFLLIFSVQKWRHVAPLIGSPSRRQLSFSDLPGLLECTRSTTVDDREMGGSPVPIRRTASDSGDIDRRADIFIANFYRHIQMERQVSLQLRYAKGNDGLERNPSY	156.808	Complete		XP_006845619.1	PREDICTED: uncharacterized protein LOC18435512 [Amborella trichopoda]	112	MGGPGKWFLLGRLRSAIQKVKFLLSLDVKKLRILAARVLSRRQLSLKEPAGLIECTDVEGGLSPGAGMSPGAPDIDQKADEYIANFYRRMQLERQISLDLRYCDRLVRASSS	50	108	5e-23	88.6		XP_002444443.1	hypothetical protein SORBIDRAFT_07g022050 [Sorghum bicolor]	176	MEEETPKAKKRSSVLGSLREAIAKVRFLLSFSATRWMLLRSLAGRARRLSFDSRPGLLDVEDSIIASPASSSSSSSSRITSRSASLGTATTRSLSRTSSAATASPEALKRASSSSGGASPAAGDDDDDIDQRAELFIANFYRQLRMERQVSLQLRYVRGNSWDRTLAASPSPSRGG	34.93	146	5e-14	67		XP_002272519.1	PREDICTED: uncharacterized protein LOC100264996 [Vitis vinifera]	128	MSMPKRNNKSSLLSRLRRAVKKVGFLLNFGIHRWHVASMLRTSSETRRFSFNDRPGLRGCTEDTDSEDQPGSSRGIQRTISGPCEEDVDKRAEVFIANFYRQLQMERQVSLELRYCKGNSFESTTTSP	51.35	111	2e-28	103		XP_010324544.1	PREDICTED: uncharacterized protein LOC104648603 [Solanum lycopersicum]	123	MKTQNWSLIKTLISKAAMKITFLLGSKIHKWKVTSRILSFRRIKLFKKSKSSLYDAIRDIDDQYEQQEGRSTHCIRRTKSNIARNNDDDDENDVDHRAEMFITNFRRQLRLERQISLELRYCK	36.51	126	3e-10	56.2		AT5G57510.1	---	unknown protein; Has 27 Blast hits to 27 proteins in 9 species: Archae - 0; Bacteria - 0; Metazoa - 0; Fungi - 0; Plants - 27; Viruses - 0; Other Eukaryotes - 0 (source: NCBI BLink).	130	MTKSKDGSLLNRLRQAVNKVKFVLSFKINSLWGLVPMLGSSSSSSSLRLSFNDRPGLTAAFTENEPDSTGSSRGALYRTVSYDQSSDEDIDNKAEMFIANFYRQLKIERQISLELKYCQGNNQSFNYRSP	40.52	116	5e-19	79.3		1	6.6e-10	38.1	PF05553.6	DUF761		---	---	---	---		1	GO:0005634	1	GO:0003674	---	NA
	14572	Peam|DryGeneModel_14572 maker-Scf00093-augustus-gene-10.5-mRNA-1	272	ATGAAATCCAAGGAGATGGCAAGCAAATCGATATTCTTCTCTTTCAATGGATCGGCAAATCCATCTTCTCGTATCGCAAAATCCTATCCGGAAAGACCATCAGTATCGAAATCGAGAGCAATGTCAAAGCTAAGAAAATCCAGTAGCTTGATTCTTAGGTTTTTGGGGGAATCCAGGGTTTGTTTGGCTTTGTATTTCGATTTTGGCGGGTGTGGCCGATCTTGATCTCGTTTTCAATTTCTTTTTGAATGTGGATTGTAATTTGGTTCTTA	74	MKSKEMASKSIFFSFNGSANPSSRIAKSYPERPSVSKSRAMSKLRKSSSLILRFLGESRVCLALYFDFGGCGRS	---	Partial		---	---	---	---	---	---	---	---		---	---	---	---	---	---	---	---		---	---	---	---	---	---	---	---		---	---	---	---	---	---	---	---		---	---	---	---	---	---	---	---	---		---	---	---	---	---		---	---	---	---		---	---	---	---	---	---
	14573	Peam|DryGeneModel_14573 maker-Scf22723-augustus-gene-0.0-mRNA-1	286	TTTGCTATAGCCTCTGTTCTTCATATTTTTATTGCAATATATTGCCCTGATCTGGTTGAGCAACTCTTCAAGGACCAGAACATAGTAGCAACATATGATCTATTAGACCACTTTTGCGAATTCCTCATCATAAACCTTCCCTATATTCGCAGAAACAAGTATGAGTTATGTAGTGATCTATAAACTATTAATTGCAAGTATACGCTATCCTAGAATGTGATTCTTATGAGCTATGTAGTGATCTATAAACTATTAATTGCAAGTATACGCTATCCTAGAATGTGAT	60	FAIASVLHIFIAIYCPDLVEQLFKDQNIVATYDLLDHFCEFLIINLPYIRRNKYELCSDL	10.6333	Partial		XP_011622308.1	PREDICTED: uncharacterized protein LOC18431483 isoform X3 [Amborella trichopoda]	722	MLEVLFGWRKASKCNILIVQLQCRLQLLKNKRDHAIKQLKGDVVCLLMGGHQQSAFARVEQLLKDQDILIAYDLLYTYCEFILSQIPYIRKHKDCPNDINEAVSSLIFAAARCADLPELQPLRRLFGERYGHQFAVAAVELFPGSLVNRQICEKLCTTTISEDDKLRFISDLARDYRLRLGPPKVEDDQRLPLQEVQGLHVKKKESVPRRDEEVGEREIQVIFSSINGANRNSTKLYGPFQHYGQKHRGHLRRDERGSTWKQLRENSCQCRAASDVTTSNLRDSNSQVIKPQPHVRSSVLDGMLSKHMEMDPEFEFTHVKDGYSMQTFVHGLKWSPQVQEGVVVNTDRGEEFCPEFKEDSEMGKNRVVKLASHELHHKESHLQPQEKGDRITKQMPLKIQNQKDVRKATRVSSNTPQSAHTGDCHLTMSMKDVEYALYYDEAEEDNSDMECSKCKWKLEEGLYIEIDLPSAKGRIFRRKRTQENGKVLSNGRRNSNNGNRTSSRRQRLNQEDTLYANRDFPCKMPISNAEDHECNFVDELVYDGKGSEDHPQLRHPCGSMKRHSMEHLDSTTESLMNQSSNGKPVGKVGTYFSEKNGTNLRSSHSHNGGKLIQTSKESLSGQQAGVEIPGKSKEDRSTLQPGEGASSKQLPQPPYMRANTLPNERSGCSPMVRQTVRSVSFQANDLRDSPSRTPHVHPKLPDYDDLAAKFKALKDERRKSNA	57.14	35	2e-09	50.4		---	---	---	---	---	---	---	---		XP_010657261.1	PREDICTED: uncharacterized protein LOC104880874 [Vitis vinifera]	676	MSWSPAPNLSTLRRRCVILIMFDILFGWRKASKCKKLIMRVQCRLKLLKNKRCCIVRQLREDVAELLKNGHQDVAFKRAEQLFKDESIVAVYELLDHFCEFITINLSYIRRHKDCPNDINEAISSLIFASARCGDLPELRAIRKLFGERYGQRFAMSAVELYPGNLVNCQVKENLSIKSVSDDMKHRLVDEIARSNSLQQLPLALEYGSELQQQQMKEYEIQASNVKEMDGKSIFVDSSTNKKKIMSGQCHSYQDSGISCSTSSSSVVSHFFPRKSESQMHKKAEKVENFPQPYSPFSIRSHCSIDAAALEQEKERVDAKSSSESSYQFPEEEVVYLDDIEEFQSPRTKDSSFQDQRLFMFNSFRLPKGEIFEADHNESSIEQYDSWNKEGSGRSRKTEKAVRKKLRKRSMHQENQNIKDMEYEVYYDGSFNSSPDHGHRYHDQRKHQKKIIKNACCEGVGSNFVTGEGRYDQLRSYSRGNHNCELAADCSLENPCYFSASDGKDKLEVPAGKQKRMTTLFQDGEPKNPEMKRASLPQKDGRNHKSGATLDGAHSVQQPQKQSKKAERVEGRSDNLGSQGSCNGTMTSPWTKMAQSPYLRAMTMPPERTQDNCTDNILRSNSFPLQQPNHLSHVHPKLPDYDDLEAKFTALKKAYLQTKEPTTTSLKSMKNKGRSP	76.47	34	1e-13	63.2		XP_010313852.1	PREDICTED: uncharacterized protein LOC101254875 isoform X2 [Solanum lycopersicum]	408	MFDVIFGWRKATKCKNLIKRVKCRLKLLKNKRSCIVKQLKDDLGQLLRHGHYQIVFDRVDQLFMDDNMLVVYDLLENFCEFILINLPYIRRHKDCPNDINEAVSSLVFASTRLGNLPELPTIRKLFVQRYGKKFETSALELLPGNLVNHQVIGNKRREMRLKNSNIATEAHIVSIDCSSATDETSTDYLSAIEQTSIGSVHCLRNNEQERISNPVRCSDYSSQCTISSPKLVMKREFWRTNGFISGQTTDQLAYKDDVEEFESILSKDLNFQDQRLFMFRGPLFPLMLKMDTDHINVSISPLKKTRLIAMKDASFMTDDLEGCSFTFSSSAPAITRGQLYTRTRTMPVERPNDNLADNFLRSNSFPVIHKPSEESSLKSYVHPKLPDYDEIAAMFKALKKEKLQKKKC	64.86	37	5e-12	58.5		---	---	---	---	---	---	---	---	---		1	0.0004	19.8	PF03398.9	Ist1		---	---	---	---		---	---	---	---	---	---
	14574	Peam|DryGeneModel_14574 augustus_masked-Scf10970-processed-gene-0.0-mRNA-1	783	ATGAAGGAATTGCAGGTCTTGGATTTGAGGAACAATTCTCTGTCATCTGGGATTCCTGATGAGATTGGGAACTTGGCGAACATCTCACTTCTAGCTTTGAGCCTCAGCAATCTCATAGGTGGAATTCCAGCTTCAATAAAGCAAATGGAGAGGTTACATAAGCTTCGATTAGATGGAAACTCATTCTCTGGTGAGATTCCGGCATGGTTATTTGACATCAAGGGATTAAAGACTTTGTTCCTTGGAAGAAACAAGTTCACTTGGAACAACAGTGATTACAGGAAATTGCCAAAATCTCTCTTCAAAATATCAACTCTTAAAACTCTTAATCTGAGGAAAAACTCCTTGGAAGGACCCATCCCTAATGTTTTATCCACTAGCTTCCAAATCCTAGATCTTTCCAACAACAACCTTATTGGCAATATCCCTTCAATATTTGAAATTCTCACTGGAACGATAAAACCACTAAAGACATTCTTTTCAATTCCTGGCTTGTTTAGCTCCACTACTAGGGATTTTCCAACTCGTATTATAATTAACTTACATGATGTGTATGGGAACCTGCCTGATGCGACTGTGAACTTTCATGATGTGATTGTGAACTGGAAGGGCTCGATGCAGCCTCTAGCACTTAAGAACCTTAACATCTACTCTTTTTTAGACATGTCCAGTAATCGATTGTCCAGAGAGATTCCCACAGCTTTAGGCAACCTTAGAGATTTAAAGACACTCATCCTCTCTTACAACCCTTTGGAAGGATCCAGACAAGTTTCGGCAGCTTAG	260	MKELQVLDLRNNSLSSGIPDEIGNLANISLLALSLSNLIGGIPASIKQMERLHKLRLDGNSFSGEIPAWLFDIKGLKTLFLGRNKFTWNNSDYRKLPKSLFKISTLKTLNLRKNSLEGPIPNVLSTSFQILDLSNNNLIGNIPSIFEILTGTIKPLKTFFSIPGLFSSTTRDFPTRIIINLHDVYGNLPDATVNFHDVIVNWKGSMQPLALKNLNIYSFLDMSSNRLSREIPTALGNLRDLKTLILSYNPLEGSRQVSAA	29.036	Partial		XP_011629074.1	PREDICTED: leucine-rich repeat receptor protein kinase EXS, partial [Amborella trichopoda]	786	HPLPLPSRPSSHSLLSCPPAHKQALLLFKNAIFSPSNSSKSEDPISDLSSWLPTTSCCKWPRITCNSARSVKALDLSYLVPLPVPPSFNPTTSSIAPLFTIKTLIKLDLSYNSLVGSIASLSLSNLTKLAYLDLSSNSINGSIPDWLFSLSSLSYLDLSANQLTGTLSPAIQNLLKLSFLSLDENDLEGKIPVKIGNLTELRTLSLRDNKFSGEIPAAVGDLTNLSSLSLSKNQLSGQVPETLGKIRRLETLQLDDNKLSSGIPAWIFSLRVLKTLKLGGNQLIWNLDGISPKCQLERLSLRSCKMAGNIPNWLSGQKSLNFLDLSNNDLEGEIPAWLPDLDVGNLLLSGNKLTGELPGSLFQSLKLSILDLSSNDFNGKLPENIGNATNIMILSLNNNNFSGPLPESMAKIHRLLMLDLSENEFSGDKFPVFDPNSYLAYVDMSANKFSGQVPTSFGRQMKVLALGGNLLSGEIPANLTEMDQLEHLDLQNNKLSGDFSEWIMRMSNLRALNLGNNLLVGQIPTNLYNLTNLRILDLSGNRLAGNIPPSVVNLTGMSSLPGTLNDALDIFTFPIDFQDVVINWKGTFRSIATRTLDFYFIMDLSANRFSGEIPAGLGQLKALKILNVSHNLLVGQIPASLGQLEELEGLDLSDNQFSGEIPASLGNLGFLTRFNVSSNQLVGQIPSNRQMLTFGPEDFANNSGLCGSQIEKPCAFAESPRVPLGFDGNGDAEDDTSWFEWEGAGIGFAVAFVLAILGSICFGLPFPEMPKRWPLDRRLHAAIFRG	34.14	290	3e-22	95.1		XP_002448543.1	hypothetical protein SORBIDRAFT_06g028760 [Sorghum bicolor]	1188	MASCKNTCSCFPLSNVAAVLAIAVLVLAAPAAAAVPDASESVHLEALLAFKEAVTADPNGTLSSWTVGTGNGRGGGGGFPPHCNWTGVACDGAGHVTSIELAETGLRGTLTPFLGNITTLRMLDLTSNRFGGAIPPQLGRLDELKGLGLGDNSFTGAIPPELGELGSLQVLDLSNNTLGGGIPSRLCNCSAMTQFSVFNNDLTGAVPDCIGDLVNLNELILSLNNLDGELPPSFAKLTQLETLDLSSNQLSGPIPSWIGNFSSLNIVHMFENQFSGAIPPELGRCKNLTTLNMYSNRLTGAIPSELGELTNLKVLLLYSNALSSEIPRSLGRCTSLLSLVLSKNQFTGTIPTELGKLRSLRKLMLHANKLTGTVPASLMDLVNLTYLSFSDNSLSGPLPANIGSLQNLQVLNIDTNSLSGPIPASITNCTSLYNASMAFNEFSGPLPAGLGQLQNLNFLSLGDNKLSGDIPEDLFDCSNLRTLDLAWNSFTGSLSPRVGRLSELILLQLQFNALSGEIPEEIGNLTKLITLPLEGNRFAGRVPKSISNMSSLQGLRLQHNSLEGTLPDEIFGLRQLTILSVASNRFVGPIPDAVSNLRSLSFLDMSNNALNGTVPAAVGNLGQLLMLDLSHNRLAGAIPGAVIAKLSTLQMYLNLSNNMFTGPIPAEIGGLAMVQSIDLSNNRLSGGFPATLARCKNLYSLDLSANNLTVALPADLFPQLDVLTSLNISGNELDGDIPSNIGALKNIQTLDASRNAFTGAIPAALANLTSLRSLNLSSNQLEGPVPDSGVFSNLSMSSLQGNAGLCGGKLLAPCHHAGKKGFSRTGLVVLVVLLVLAVLLLLLLVTILFLGYRRYKKKGGSTRATGFSEDFVVPELRKFTYSELEAATGSFDEGNVIGSSNLSTVYKGVLVEPDGKVVAVKRLNLAQFPAKSDKCFLTELATLSRLRHKNLVRVVGYACEPGKIKALVLDFMDNGDLDGEIHGTGRDAQRWTVPERLRACVSVAHGVVYLHTGYDFPVVHCDVKPSNVLLDSDWEARVSDFGTARMLGVHLTDAAAQSATSSAFRGTVGYMAPEFAYMRTVSPKADVFSFGVLMMELFTKRRPTGTIEENGVPLTLQQYVDNAISRGLDGVLDVLDPDMKVVTEGELSTAVDVLSLALSCAAFEPADRPDMDSVLSTLLKMSKVCGGD	27.44	266	3e-13	68.9		XP_002283740.1	PREDICTED: LRR receptor-like serine/threonine-protein kinase GSO1 [Vitis vinifera]	814	MANLGLLLGSIFLSIFILPCLSCPEYQKQALLQFKSSILASNSSFNSSTFGLESWNSSSSCCQWDQVTCSSPSNSTSRVVTGLYLSALYTMLPPRPQLPSTVLAPLFQIRSLMLLDISSNNIYGEISSGFANLSKLVHLDMMLNNFNDFIPPHFFHLRHLQYLDLTNNSLHGSLSPDVGSLQNLKVLKLDENFLSGKVPEEIGNLTKLQQLSLSSNQFSDGIPSSVLYLKELQTLDLSYNMLSMEIPIDIGNLPNISTLTLNDNQLTGGIPSSIQKLSKLETLHLENNLLTGEISSWLFDLKGLKNLYLGSNSLTWNNSVKIVPKCILSRLSLKSCGVAGEIPEWISTQKTLDFLDLSENELQGTFPQWLAEMDVGSIILSDNKLTGSLPPVLFQSLSLSVLALSRNNFSGELPKNIGDAGGLMILMLAENNFSGPIPQSISQIYRLLLLDLSSNRFSGKTFPIFDPEGFLAFIDFSSNEFSGEIPMSFSQETMILALGGNKFSGSLPSNLSSLSKLEHLDLHDNNLKGDLPESLFQISTLQVLSLRNNSLQGSIPETISNLSSVRILDVSNNNLIGEIPKGCGNLVGMIETPNLLSSVSDVFTFSIEFKDLIVNWKKSKQGLSSRHLDIYTLFDLSKNHLSGEIPASIGALKALKLLNVSYNKLSGKIPVSFGDLENVESLDLSHNQLSGSIPQTLVKLQQLSNLDVSNNQLTGRIPVGGQMSTMADPIYYANNSGLCGMQIRVPCPEDEPPPSGSLEHHTRDPWFLWEGVGIGYPVGFLLAIGIIFLTGYFTPPPTNSRHRRRQQRPIRRRI	37.31	260	4e-30	119		XP_010321824.1	PREDICTED: LOW QUALITY PROTEIN: probable leucine-rich repeat receptor-like protein kinase At1g35710 [Solanum lycopersicum]	992	MMMVTSKVFSSLQFFTVFYLFTVAFASTEEATALLKWKATFKNQNNSFLASWTTSSNACKDWYGVVCLNGRVNTLNITNASVIGTLYAFPFSSLPFLENLDLSNNNISGTIPPEIGNLTNLVYLDLNTNQISGTIPPQIGSLAKLQIIRIFNNHLNGFIPEEIGYLRSLTKLSLGINFLSGSIPASLGNMTNLSFLFLYENQLSGFIPEEIGYLRSLTKLSLDINFLSGSIPASLGNLNNLSFLYLYNNQLSGSIPEEIGYLRSLTYLDLGENALNGSIPASLGNLNNLSRLDLYNNKLSGSIPEEIGYLRSLTYLDLGENALNGSIPASLGNLNNLSRLDLYNNKLSGSIPEEIGYLRSLTYLDLGENALNGSIPASLGNLNNLSRLDLYNNKLSGSIPEEISYLRSLTYLDLGENALNGSIPASLGNLNNLSRLDLYNNKLSGSIPEEIGYLRSLTKLSLGNNFLSGSIPASLGNLNNLFMLYLYNNQLSGSIPEEIGYLSSLTNLYLGNNSLNGLIPASFGNMRNLQALFLNDNNLIGEIPSFVCNLTSLELLYMPRNNLKGKVPQCLGNISDLLVLSMSSNSFSGELPSSISNLTSLKILDFGRNNLEGAIPQCFGNISSLQVFDMQNNKLSGTLPTNFSIGCSLISLNLHGNELEDEIPWSLDNCKKLQVLDLGDNQLNDTFPMWLGTLPELRVLRLTSNKLHGPIRSSGAEIMFPDLRIIDLSRNAFSQDLPTSLFEHLKGMRTVDKTMEVPSYERYYDDSVVVVTKGLELEIVRILSLYTVIDLSSNKFEGHIPSVLGDLIAIRVLNVSHNALQGYIPSSLGSLSRVESLDLSFNQLSGEIPQQLASLTFLEFLNLSHNYLQGCIPQGPQFRTFESNSYEGNDGLRGYPVSKGCGKDPVSETNYTVSALEDQESNSKFFNDFWKAALMGYGSGLCIGISIIYFLISTGNLRWLARIIEELEHKIIMQRRKKQRGQRNYRRRNNRF	27.95	297	1e-14	73.6		AT4G04220.1	AtRLP46, RLP46	receptor like protein 46	811	MSKQCLLSCFLFFCFFIPQLSFSCPQDQRQSLLEFKNLLIHNIKDNYTAFEELGTWRPNSDCCKWLRVTCNASSPSKEVIDLNLFLLIPPGLVSSSILRPILRINSLVGLDVSFNNIQGEIPGYAFVNLTSLISLDMCCNRFNGSIPHELFSLTNLQRLDLSRNVIGGTLSGDIKELKNLQELILDENLIGGAIPSEIGSLVELLTLTLRQNMFNSSIPSSVSRLTKLKTIDLQNNFLSSKIPDDIGNLVNLSTLSLSMNKLSGGIPSSIHNLKNLETLQLENNNGLSGEIPAAWLFGLQKLKVLRLEGNNKLQWNNNGYVFPQFKLTHLSLRSCGLEGNIPDWLKNQTALVYLDLSINRLEGRFPKWLADLKIRNITLSDNRLTGSLPPNLFQRPSLYYLVLSRNNFSGQIPDTIGESQVMVLMLSENNFSGSVPKSITKIPFLKLLDLSKNRLSGEFPRFRPESYLEWLDISSNEFSGDVPAYFGGSTSMLLMSQNNFSGEFPQNFRNLSYLIRLDLHDNKISGTVASLISQLSSSVEVLSLRNNSLKGSIPEGISNLTSLKVLDLSENNLDGYLPSSLGNLTCMIKSPEPSAMTIRPYFSSYTDIPNIERLIEIESEDIFSLVVNWKNSKQVLFDRNFYLYTLLDLSKNKLHGEIPTSLGNLKSLKVLNLSNNEFSGLIPQSFGDLEKVESLDLSHNNLTGEIPKTLSKLSELNTLDLRNNKLKGRIPESPQLDRLNNPNIYANNSGICGMQIQVPCFPTQTKQPAEEKEEEDKEEEETIFSWNAAAIGCSCGFLIAVVFMSYNELWK	28.57	273	1e-08	55.5		5	3.10E-19 | 2.20E-16 | 6.90E-14 | 3.60E-07 | 1.80E-06	68.1 | 57.3 | 51.3 | 29.5 | 27.2	PF12799.2 | PF00560.28 | PF13855.1 | PF13516.1 | PF13504.1	LRR_4 | LRR_1 | LRR_8 | LRR_6 | LRR_7		---	---	---	---		1	GO:0005886	1	GO:0016301	12	GO:0000165, GO:0006355, GO:0006612, GO:0006952, GO:0007165, GO:0009617, GO:0009862, GO:0009867, GO:0010310, GO:0010363, GO:0031348, GO:0035304
	14575	Peam|DryGeneModel_14575 maker-Scf03091-augustus-gene-0.4-mRNA-1	798	CCTGTATTTTATCTTATCTACTAAATGAGTGAGTTTAACACTTTAACTTCAAGCATGGTATGATACATCACAAACTTCTTAGATATCAATATTTGTTCTTTCATGTCAAGCAGGTCGCCATGAATTTCTTGAAAAGATTGGCTTGAATGCAGATGAGATTGCTCGCAAAGGTGATGCACTTGCATTGGCAGACTTGTCCCTCAAATTCATTGCACCTTTGAGGAGTGGTGACAGGTTTGTTGTGAAGGTGAGGATCTCTGGCTCCTCTGCTGCACGCTTATTCTTTGAACACTTCATTTACAAGCTTCCTAATCAAGAGCCCATTTTGGAAGCAAAGGCCACTGCCGTGTGGCTGGATAAAAACTACAAGCCAATCCGCATTCCTTCAGAACATAGATCCAAGTTTGTTCAGTTCCTACGACGTGAAGAAGCCAATTGATTTTCTTAAAATGTGAGCTTTGGCAGTCGGAGAGTCTTCTTACTCGGACTACAGAATTTATAGGAATTTACATTAAGCTTGCTGATCATAGTTCTAGACTTCTAATGTTGATAATTCGAGGGCATGAACAGTCATTCCCATATCCTTCAGTCATATGTTCCTGATATCTTGTTTGATTCTTTAATATCAAGCTGAAAGGCAGTAGAGTCTACCATGCCTCGTGTTTTTGGTTGTCTTAGCATAAAACATGTAGATGTACAAGCAATGTGACCTATGACAGTTGGTGTGGATTGGAAGTGCATTTCAGCAATCAGGAAGTGCTAGAAAACTGGGATTTTCATTATAGGAGTGGTTATCTG	28	MIHHKLLRYQYLFFHVKQVAMNFLKRLA	---	Partial		---	---	---	---	---	---	---	---		---	---	---	---	---	---	---	---		---	---	---	---	---	---	---	---		---	---	---	---	---	---	---	---		---	---	---	---	---	---	---	---	---		---	---	---	---	---		---	---	---	---		---	---	---	---	---	---
	14576	Peam|DryGeneModel_14576 maker-Scf03091-augustus-gene-0.3-mRNA-1	978	GAAGGTGAGAAATGGCAGAGGAAGGGATGAACAAGAAGAAGATAATGGTGGCAATCGACGAGAGCGATTGCAGCCACTACGCCCTTGATTGGGCTCTCAAGAACCTCGGAGTGTCCATTGCATCATCTGCTCCGCTCATGGTCTTCACCGCGCAGCCAGTCGTCAGCCTTAGCCATGTTTACGCGTCTTCTTTTGGGGTTACTCCCCCGGAGTTAATTCAATCTGTTCAAGATCAACAAAGGAAGATTTCATTGGCTCTCTTGCAAAAAGCTAAGGAGATATGCTCTAAGCATGGGGTAGATGTAGAGACTATCACGGAGGTTGGAGATCCTAAAGAGACCATATGTGCTGCTGTTGAAAATCTCAAGATCAGTTTACTCATTTTAGGTAGCCATGGTCGGGGAGCTATAAAAAGAGCTTTTCTTGGTAGCGTGAGCAATTACTGCATGCAAAATGCCAATTGTCCTGTCCTTGTTGTGAAGAAACCAGCATAAAGTGGTGTTTTATCTCCATATCTCTTCCTTTGGGGCACAAATAAGCATCTCTATAATGAGGACCCACAGCAATTGCTCAAGCTTTGGACAACAGTGGCCCATTTTGATAAATTATAGTGTTAGGGGAGTAACTTCACTGTTAGAACTCCAAGTATGTGTCATTTTGTGATGAGCAGCAATCCTATACTTGAACCATTTCCTTGAACTTAAAGGCGCTCTTACTAATGTCACTAATCTTGATTGGAACAATTATCTTGGTTCACGTTGTTTCTTCTATTTAGTGCTTGTATGCACAAATAAAAAGCGTCTTGGCAGCCAAAAACCAGGATGAATAACCAAGTAGCAAATGTATATCCATGTGATTTTATATTCATAGTGAATGAGTTTGGTAGCTATCTAGATATACACATACAATTTGTGCCTTGAGTGATGCAAATCTTCACTTGCAATATCACTCAGTAGTTTGAAAAAAATTAATTAAAAC	160	MAEEGMNKKKIMVAIDESDCSHYALDWALKNLGVSIASSAPLMVFTAQPVVSLSHVYASSFGVTPPELIQSVQDQQRKISLALLQKAKEICSKHGVDVETITEVGDPKETICAAVENLKISLLILGSHGRGAIKRAFLGSVSNYCMQNANCPVLVVKKPA	96.644	Complete		XP_006842311.1	PREDICTED: universal stress protein A-like protein [Amborella trichopoda]	161	MAEGEKKVMVAVDDSECNRYAFEWFLENLLPSLSTQLYVFHVEPLDNISYAYAASLGAAPPQLIEALQDQQRKITKVLVDKIKEICTKRSITAEIITVRGEPKDAICEAVEKYQIELLVLGSHGRGALQRAFLGSVSNYCVHHAKCPVLVVKKPKQTSGAS	55.97	159	6e-62	187		XP_002489071.1	hypothetical protein SORBIDRAFT_0139s002020 [Sorghum bicolor]	178	MAAPAPHQGQGQQGDHHQPKLQKVMVAVDESECSGHALEWVLRNLAPTLAPPLLVLTVQPHFPLGYVSAAAFGAPLGTVPPVAPELIKSMQEQQRQLTQALLDKVVAICAEHGVAVETIVEVGDAKEMICEAAEMKNVDLLVLGSHSRGPIQRLFLGSVSNYCVHHSKRPVLVVKNQG	55.13	156	4e-54	168		XP_002283390.1	PREDICTED: universal stress protein A-like protein [Vitis vinifera]	164	MEGVGEKSKSDDKKKMMVCIDESEYSHHALNWALENLRDSLSNFQLIVFTVQSLSDFTYIHASTLGVAPPDLITAVQERQKKVAFALLERAKEICAQCGIVAETITEVGDPKEAICKAVEKLNIQFLVLGSHGRGAFGRAFLGSVSNYCMHNAKCPVLVVRKPE	61.9	147	1e-64	195		XP_004230297.1	PREDICTED: universal stress protein A-like protein isoform X2 [Solanum lycopersicum]	166	MADVAAKERKILIAVDESEESIYALSWCIENILTGNSNDTLILLYSVPPRAVYSTLDGSGYLFSSDILATMERYSSGVAQCVMEKAKRACEALNGVKVETIVEHGDARDVICQAAEKLHVDMLVMGSHGYGVIKRAFLGSVSNHCAQNVKCPVLIVKKPKTDGRSK	39.38	160	3e-39	130		AT1G68300.1	---	Adenine nucleotide alpha hydrolases-like superfamily protein	160	MAEEEKSVMKQVMVAIDESECSKRALQWTLVYLKDSLADSDIILFTAQPHLDLSCVYASSYGAAPIELINSLQESHKNAGLNRLDEGTKICAETGVTPRKVLEFGNPKEAICEAAEKLGVDMLVVGSHGKGALQRTFLGSVSNYCVNNAKCPVLVVRTKA	51.55	161	2e-52	164		1	1.6e-34	119.1	PF00582.21	Usp		---	---	---	---		1	GO:0005737	1	GO:0003674	1	GO:0002238
	14577	Peam|DryGeneModel_14577 maker-Scf03091-augustus-gene-0.5-mRNA-1	1419	CAAAAAGCTTGTTCACACTAGAGACAACTTTGATTGCTTTAGCATCTTTCTCACTGCCTGTTATATTCATCATATGGGTTCTGTTCTGAAGATGGAAAAGATGGCTCTGAACATCCAAATATCCGCTCTCATCACACTAACACTAGCATTCCTGTGTCCAGCCATTCATGGCTGGGGAGTTGATGGCCATTTCATCATTTGTACAATAGCACAGCATCGATTGAGTGAAGCTGCCAGTGATGCTGTGAACCAACTTCTTCCAGATAATGGTGAGAATGATCTTCCCAGTCTCTGTGCATGGGCAGACAGAATGAGATTCCGATATCACTGGTCAGCTCCCCTTCATTACATCAATACACCAGATACATGTACCTACGAGTATGCGAGAGACTGCAAGGATGAGAGTGGAGAAAAAGGTTTTTGTGTTGCTGGTGCAATCAACAATTACACCAATCAACTTCTCACCTATGGAAATTCATCTTCCAAAAACCAATATAATCTTACACAAGCACTTCTCTTCCTTTCCCACTTCATGGGAGACATCCACCAGCCACTACATGTAGGTTTTGCTTCAGACAGAGGAGGCAATACCATTAATGTCCATTGGTACACAAGAACAGCCGTTCTTCATCATGTCTGGGATGCCAGCATAATTGAGACAGCAGAAGAAAGGTTTTACAGTTCCAGTGTAGAAGAACTAATCAAAGCAATTGAGCAAAACATAACAAAAGAATGGGCAGATCAAGTTCAGAAATGGGAGAAGTGCAGCTATGGAAAAACCACTTGCCCAGACATTTACGCATCTGAAGGTATTAGTGCAGCCTGCGATTGGGCATACAAAAATGTATCTGAAGGCTCAACATTAGAAGATGAATATTTCTTGTCACGTCTGCCGATTGTCAATTTGCGGCTTGCAGAAGGTGGAGTTAGGTTGGCCGCAACTCTCAATCGGATATTTGGATGAAAAAACTAGATTCAATAGAATAAATGGTCTGGCAAGTATCGAATAAGCAGTTCGGCAAGAAATGTATTGGAAGTTCATTTCATTATGCAGTTTGGCAACATATGTATAGGAAGTTCATTTCAACATGCAGTGGTTCAGATGGTTCAGATGGTACGTGGTTTTATAACCTAGAATGACGCTCTATGTTCCTCCTAAAGCAAGGCATCTGTCTATGAGCAAGATTTCATATCCCATTATGCAAATATATGAATGACATGTCAAATGTGTTACATGCAATCAAAATTTATCTAAACAATCCATTTGATTGTTCCCTCGATGGTTGTTTAAGGATGAAAATCGTGGATTGATAAAGGAGAATTTTCTCCTACAAGTAGACTGCATAAATGGTTGAGCTCTATGGGGCCCACTTGGGTCCACCTTTAATCTCCTTTACACTCTTATCCCACCACGCCCAA	296	MGSVLKMEKMALNIQISALITLTLAFLCPAIHGWGVDGHFIICTIAQHRLSEAASDAVNQLLPDNGENDLPSLCAWADRMRFRYHWSAPLHYINTPDTCTYEYARDCKDESGEKGFCVAGAINNYTNQLLTYGNSSSKNQYNLTQALLFLSHFMGDIHQPLHVGFASDRGGNTINVHWYTRTAVLHHVWDASIIETAEERFYSSSVEELIKAIEQNITKEWADQVQKWEKCSYGKTTCPDIYASEGISAACDWAYKNVSEGSTLEDEYFLSRLPIVNLRLAEGGVRLAATLNRIFG	102.854	Complete		XP_006842310.1	PREDICTED: endonuclease 2 [Amborella trichopoda]	287	MDMRFRISILFFLVAILLPAGHSWGKDGHAIICKIAQSRLSENAGKAVEELLPEYAGNDLGSVCSWADQVKFIFHWSRPLHYIDTPDSLCNYQYSRDCKDEDGAKDRCVAGAINNYTKQLETYSQSSSSSGYNLTQALLFLSHFIGDIHQPLHVGFTSDRGGNTIDVHWYTRKTVLHHVWDDSIIDTALERIYDSNVDSLIEAIQQNITGEWADEVKSWEKCSSNQDACPDPYATEGVHAACDSAYKNVTDGSVLRDEYFLSRLPVVYLRLAQGGVRLAATLNRVLG	68.4	288	3e-144	406		XP_002455258.1	hypothetical protein SORBIDRAFT_03g007340 [Sorghum bicolor]	288	MAAAATLPLLLLLLLPALPAPSHAWGVDGHLTVCQIAQGRLSDAAAAAVKDLLPSYAGNNLSSLCSWADDVKLRYRWSSPLHYIDTPDGLCTYSYDRDCKDEDGIKGRCVAGAINNYTSQLLTYGTSSTPEYNLTQALLFLSHFIGDIHQPLHVGFTSDRGGNTINVHWYTRKTVLHHVWDASIIQTAEDDFYGDSVAGYIDTLKKNITQGEWSEQVSSWEACDKNQTACPDKYASESITAACDWAYKGVEEDSTLEDPYFSSRLPIVNLRLAQGGVRLAATLNRIFG	71.54	267	5e-141	399		XP_002282829.1	PREDICTED: endonuclease 2 [Vitis vinifera]	285	MECYRAPILAFMALMSLCSVSHGWGTDGHFTICRIAQSRLSDVAADAVKELLPASADDDLASLCSWADRVKFRYHWSSPLHFLNTPDDLCTYQYTRDCKDEDGVKGRCVAGAINNYTSQLLTYGSSQADYNLTEALLFLSHLMGDVHQPLHVGFTTDKGGNTIDVKWYNRKTVLHHVWDTNIIETAEEQFYDSNVDDMIDAIEKNITTEWADQVPKWEICGGNKTACPDIYASEGIKAACDWSYKGVREDSVLEDDYFLSRLPIITFRLAQGGVRLAATLNRIFG	70.61	279	4e-152	427		XP_004238934.1	PREDICTED: endonuclease 2 [Solanum lycopersicum]	289	MELYKFHVFLAMVAVLILSPVVHGWGLDGHYTVCKIAQSRLSKTAADAVENLLPKSANGDLASVCIWADRVKFHYHWSSPLHYIDTPDNLCNYQYKRDCKDEDGVEDRCVAGAIYNYTNQLLSYNKGKDHVSTYNLTEALLFLSHFFGDIHQPLHVGFTSDRGGNTIDVHWYTRKTVLHHVWDSNIIETIEERYDDSNVDELVDAIQKNITTGWADQVNSWESCSGNKTTCPDIYASEGIKAACDWAYKGVSEDSTLEDDYFLSRYQIVLWRLAQGGVRLAATLNRIFK	68.1	279	2e-143	405		AT1G68290.1	ENDO2	endonuclease 2	290	MANQKGLHVVMMIITVWLLYAAPNIHGWGKEGHEIICKIAQTRLDETAAKAVKELLPESAEGDLSSLCLWADRVKFRYHWSSPLHYINTPDACSYQYNRDCKDESGEKGRCVAGAIYNYTTQLLSYKTAASSQSQYNLTEALLFVSHFMGDIHQPLHVSYASDKGGNTIEVHWYTRKANLHHIWDSNIIETAEADLYNSALEGMVDALKKNITTEWADQVKRWETCTKKTACPDIYASEGIQAACDWAYKGVTEGDTLEDEYFYSRLPIVYQRLAQGGVRLAATLNRIFG	69.86	282	4e-152	427		1	1.4e-80	270.5	PF02265.11	S1-P1_nuclease		---	---	---	---		1	GO:0005576	2	GO:0003676, GO:0004519	1	GO:0006308
	14578	Peam|DryGeneModel_14578 augustus_masked-Scf23978-processed-gene-0.0-mRNA-1	267	TATTTGCCTGAAGATAAGGACAAGGGAATTTGTTCTACAGCAGATGGGCAGAGTGAGAGTAAATGTAAAGGAGAGAGCAGTAGCATCCCTCTTCCACCATTTGGTCTGGCCACTTACAAGATGCAAGGAAACCTTTGGATAAATCCTGAAACTTCTGACCATGATAGGATCGTCTCTCTCCTGGGCGCTGCCAATTCCTGGTTGAAGCAGCTGGGAGTCCAACACCCTGACTCCAACTATTTCAACCTACACTCTGTAGTCAAATGA	88	YLPEDKDKGICSTADGQSESKCKGESSSIPLPPFGLATYKMQGNLWINPETSDHDRIVSLLGAANSWLKQLGVQHPDSNYFNLHSVVK	27.264	Partial		XP_006848626.1	PREDICTED: uncharacterized protein LOC18438379 [Amborella trichopoda]	342	MSPSSQSALSSHSNLECFLDCTTPFVPSQILPKTCIRDLNSLWHPIDDQRETMEYFNLGDLWDRYDEWSAYGAGAPIVLSSGETVVQYYVPYLSAIQIYTSKSFANLRPLREDSDQGEFEGRDSSSDSWSDDSESDKALSRWPSYSSPGRGGAWDATSEDSSFDQEGGGLWPMRDRLGYLYFQYFERSAPYGRIPLMDKINELSTGFPGLMSLKSIDLSPASWMAVAWYPIYHIPTGRTVKDLSACFLTYHTLSSSFQENGCEDGEEKVRGRKGNIALPPFGLATYKMMGSNNLWMNGSGESSSRDQDRIISLMSAADSWLKQLRVQHHDFNYFVSHSNFIM	58.9	73	6e-21	83.6		XP_002464437.1	hypothetical protein SORBIDRAFT_01g018380 [Sorghum bicolor]	320	MGGQWVEEGMPPSNLQCFLDCTTPTVETHILPKTNGRSPTDAWHHAEMDSVEYFNLADLWEQYYEWSAYGAGATVQLPGGDRVVQYYVPYLSGMQLYTNKALTASRSFGEDNGMDLWSDDEDNEKMSRSWSSTSDESLFNCDVLWSNRKRPGHLYFEFFEVGSPYGRVPLIDKVYELSQGFPGLTSLKSADLSPVSWMSVAWYPIYHIPYQRSVKDLSACFLTYHTISSSFQDHGLETMTNDCCHPVANGKQNGHMDKKSNTVSLPPFGLAAHKIQGSLWTNPITGDHRKMDVLFGAADSWLKQLGVQHHDFNFFITHPM	52.78	72	4e-21	84.3		XP_010650426.1	PREDICTED: uncharacterized protein LOC100254880 isoform X2 [Vitis vinifera]	330	MDSLTTWHSNLECFLNGVTPIVPSQSLSQDCVQDLNNRWRLPGQDKIDYFTLADLWDCYDEWSAYGIGIPLKLDGGENIMQYYVPYLSAIHIYTSKSLATPRTPKEDSDTADPESDCWSDDSENDKLSRSLSNNSSKTWDTISDDLTSDPEGSLSMKNHLGYLYLQHNEMSSPYWRIPLMDKIVELSKNYPALMTLKSVDLSPASWMAVAWYPIYHIPLGRNVKDLSTCFLTYHTLSSSFQDVVVDVDDDGDKRKSSFCREGESKGERSSRVSLHPFGLATYKMQGNLWIKPQTSDHEKMVYLHCAADSWLKQLRADHHDYFFFTSHSTM	60	70	4e-21	84.7		XP_004251793.1	PREDICTED: uncharacterized protein LOC101255172 [Solanum lycopersicum]	314	MEKGSMQSNLESFLGSTTPLVASQFLAKSEIRNLNKLWHPKEREEIEYFTLSDLWNCFDEWSAYGAGVPIRLDSGETLVQYYVPYLSAIQIFTSSSSVSILREETESAWEMRDSCSDSFSEESESEKLSRSDGGSSEEGLFEQDNQLQMNNRLGYLYYQYFERSSPYGRVPLVDKISSLAERHPGLMSLRSVDLSPASWMSVAWYPIYHIPMGRTIKDLSTCFLTFHTLSSSFQDMDLEDNTEKGIRKRNEGEAIPLPPFGLGTYKMQGNVWISDRSGRDQERMVSLLSVADSWLKQLGVQHHDFNYFLGIRHG	53.09	81	5e-22	87		AT4G03420.1	---	Protein of unknown function (DUF789)	310	MVFGKGSNLDRFLHCTTPVVPPQSLSKAEIRSLNRIWHPWERQKVEFFRLSDLWDCYDEWSAYGAGVPIRLSNGESLVQYYVPYLSAIQIFTSRSSLIRLRDDSEDGESRDSFSDSYSDESESDKLSRCASDEGLEHDALLHPNDRLGYLYLQYFERSAPYARVPLMDKINELAQRYPGLMSLRSVDLSPASWMAVAWYPIYHIPMGRTIKDLSTCFLTYHTLSSSFQDMEPEENGGEKERIRKEGEGVTLLPFGLATYKMQGNVWLSEDDQGQDQERVLSLLSVADSWLKQLRVQHHDFNYFSRMAHRG	50	70	2e-18	77		1	2.7e-18	66.4	PF05623.7	DUF789		---	---	---	---		1	GO:0005634	1	GO:0003674	1	GO:0008150
	14579	Peam|DryGeneModel_14579 maker-Scf02030-augustus-gene-0.1-mRNA-1	1157	TCTAGTTTAGAGGTAATGTCAATTTCCCTTTCCATTCTTATTCATGATTGTGATCCACAGAGTGAAGATGGTGATATCATTGACTGCATCGACATTTACAAGCAACCCGCATTTGACCACCCATTGTTAAAAAATCATACAATCCAGATGAGACCAAGCAATTACAATAGTGAAAAGATATCTCCTTTGAAGCCATTAGAACAGTTATGGCACCAAAGTGGAAGTTGTCGTGAAGGAACGGTTCCCATTCGAAGGACTGGAAAGGCTGACTTACTTAGAGCTGGCTCCTTAACATATGGGATGAAAGCACATTCATATCAAAAGGAAAGTGCCCGAATGAGACTGACTGGAATAAATCATGGAGCAGCAGCATACATTGGCGTATGGAACATATATGTGGCGCCTGATGAAACCAGCATCTCTTCCATCTTTGTTGCTAGACAGGGGAAATTAGATTTGCTCAATTCTGGATGGATAGTGTCCAGTAAGATATATGGAGACAATTTAACACGACTGTATGGCTTTTGGGGTTCAGAAAGTGGGGGTTGCTTCGACATGATGTGCCCAGGATTTGTTCAGACAAACAATCAGATTGCGTTGGGTGCGGTTCTGACTCCTCTTTCTGTTTATAATGGTCCGCAACGGTTTATTCATGTGAAGATACACAAGGATCTAAAAAATGACCATTGGTGGCTGGACATCAACTCTATAACAATTGGATACTGGCCAAGTAGATTATTGTACAACATGGTATATGATGCTGATCTCCTCCTCTGGGGAGGACAAGTACACAACACTGTTCCAGGAGGGCGCCACACCAGCACACAAATGGGTAGTGGCCATTTCTCAAGTGAAGGAGCCAACAAATCATCTATTATAGCTAGCATGGTCTTTTTAGATAAATTCAATTATGAATTGCCTCCACCTGATCTGTATAAAATGGAAGCTACCAAGCCTGGATGCTATGACATATCAAAAGAGACTAGTTATATTAAAGGGCTCGGTCAATATTTCTACTATGGGGGGCCTGGCGGTCCTGATTGTGAAAAATAAAAGTTAACCCTTTACAAGTTTTTTTATTTCTTTTTTTGGGTAGAAACTTCTGGTTGATGTTTAACCCTTTACAAGTTAATTTTGAATAAATAAAGTTATCTTTT	350	SSLEVMSISLSILIHDCDPQSEDGDIIDCIDIYKQPAFDHPLLKNHTIQMRPSNYNSEKISPLKPLEQLWHQSGSCREGTVPIRRTGKADLLRAGSLTYGMKAHSYQKESARMRLTGINHGAAAYIGVWNIYVAPDETSISSIFVARQGKLDLLNSGWIVSSKIYGDNLTRLYGFWGSESGGCFDMMCPGFVQTNNQIALGAVLTPLSVYNGPQRFIHVKIHKDLKNDHWWLDINSITIGYWPSRLLYNMVYDADLLLWGGQVHNTVPGGRHTSTQMGSGHFSSEGANKSSIIASMVFLDKFNYELPPPDLYKMEATKPGCYDISKETSYIKGLGQYFYYGGPGGPDCEK	84.424	Complete		XP_006828813.2	PREDICTED: uncharacterized protein LOC18424157 [Amborella trichopoda]	400	MRFGLLSPFQKWRYRQAGRPIIPCFKCMDKGVSAFGLLVHGSILNSIPDLEVEAYLKQLNKPPIKTIQGENGDVIDCVDIYKQPAFDHPLLRNHTIQMRPSSYPTKFPRGRRVVDPILQMWNKKERCPLRTVPIRRITRADLLRAGSITNFGKKSLNSSEIEHATVFVNDKRYFGARAEMAVWQPLVDGIAELSESQIRVVNDQGSQIIVIQAGYTVNPELTGDQLPRFYIYWTVDGYNSTGCYNVLCPGFVQITDLVYLNSEIGPVSIYGVAESTITLHIHKDIRTSNWWLTVQDITMGYWPAAILNNLSSASKIEWGGEVKNTRPGGEHTSTQMGSGHFSSEGSMRAGAFYQLSYDTDLTTNDFEEYQTFTDHYTCYTVDRNGNSFYYGGPGKNPDCP	44.67	291	6e-77	241		XP_002466249.1	hypothetical protein SORBIDRAFT_01g004360 [Sorghum bicolor]	407	MDTSRGVACLLVAVICLSCAAAAAARSPAARLHRHLKRLNKPAVKSIESPDGDMIDCVHISHQPAFDHPYLKNHTIQMRPNYHPEGLFDESKTSSSSGERPMVQLWHQNGMCPEGTVPIRRTKKDDLLRASSMRRYGRKRHTTANPMSVNPTMLNEGGHQHAIAYVQGDKYYGAKATINVWEPKIEQPNEFSLSQLWILGGSFGEDLNSIEAGWQVSPDLYGDNNTRLFTYWTSDAYQATGCYNMLCSGFIQVNNQIAMGASIFPTSSYSGSQYDISILIWKDPKEGNWWMQFGKDYVLGYWPSFLFSYLADSASMIEWGGEVVNSQPDGVHTSTQMGSGHFPEEGFSKASYFKNIQVVDSTNNLKAPKGLGTFTEQSNCYDVQNGNNGDWGTYFYYGGPGRSSNCQ	42.9	338	7e-80	249		XP_002285729.1	PREDICTED: uncharacterized protein LOC100267227 [Vitis vinifera]	422	MAATAAHVNTGMPTRALVALVFLLGLVSLSCAARLPLSKQKFEVQKHLKRLNKPAVKTIKSSDGDLIDCVHISHQPAFDHPFLKNHTIQMRPNYHPEGLYDESKVSTKPKQRTNPITQLWHVNGKCPEGTIPIRRTKQDDILRASSMKRYGRKKHRTIPLPRSADPDLINESGHQHAIAYVEGDKYYGAKATINVWEPKIQQPNEFSLSQLWILGGSFGEDLNSIEAGWQVSPDLYGDNNTRLFTYWTSDAYQATGCYNLLCSGFIQINSEIAMGASISPVSAFRNSQYDISILVWKDPKEGNWWMQFGNDYVLGYWPAFLFSYLGDSASMIEWGGEVVNSEPDGQHTSTQMGSGHFPEEGFSKSSYFRNIQIVDSSNNLKAPKGIGTFTEQSNCYDVQTGSNGDWGHYFYYGGPGRNANCP	39.71	340	1e-75	239		XP_004229548.1	PREDICTED: uncharacterized protein LOC101264758 [Solanum lycopersicum]	425	MDNVKTEMFCLSVLFMVLLLLCDSDAAQAKQGMSLSSQKFEIQKHLNRLNKPAVKSIKSPDGDIIDCVHISHQPAFDHPLLKNHTVQMMPNYHPEGLFRDGKMSTAAKNKNYGSKSINQLWHLNGKCPEGTIPIRRTKKDDILRASNMKSYGRKTNFSTISKPESGRPGGVGNQNGHQHAIAYVEGDEYYGAKATINVWQPKIQQPNEFSLSQIWLLAGSFDSDLNSIEAGWQVSPDLYGDNNARLFTYWTSDAYQATGCYNLLCSGFIQINNEIAMGATISPLSSYHGSQYDISILVWKDPKEGNWWMQFGNDYVLGYWPGFLFSYLTDSASMIEWGGEVVNSESDGLHTTTQMGSGHFPDEGFGKSSYFRNIQVVDESNNLRAPQDLGTYTEDNNCYDVQLGKNNDWGNYFYYGGPGRNANCP	40.75	346	2e-74	236		AT5G56530.2	---	Protein of Unknown Function (DUF239)	420	MAAAHFSKERVFRGFLVWFCFWGLMSLTCAGRLSVSRQNFEVHKHLNRLNKPAVKSIQSPDGDIIDCVHISKQPAFDHPFLKDHKIQMGPSYTPESLFGESKVSEKPKESVNPITQLWHQNGVCSEGTIPVRRTKKEDVLRASSVKRYGKKKHLSVPLPRSADPDLINQSGHQHAIAYVEGGKFYGAKATINVWEPKVQSSNEFSLSQLWILGGSFGQDLNSIEAGWQVSPDLYGDNNTRLFTYWTSDAYQATGCYNLLCSGFIQINSQIAMGASISPVSGFHNPQYDISITIWKDPKEGHWWMQFGDGYVLGYWPSFLFSYLADSASIVEWGGEVVNMEEDGHHTTTQMGSGQFPDEGFTKASYFRNIQVVDSSNNLKEPKGLNTFTEKSNCYDVEVGKNDDWGHYFYYGGPGRNPNCQ	40.29	340	8e-76	239		2	5.90E-63 | 4.80E-30	212 | 104.1	PF03080.10 | PF14365.1	DUF239 | DUF4409		---	---	---	---		1	GO:0005576	1	GO:0003674	---	NA
	14580	Peam|DryGeneModel_14580 maker-Scf02030-augustus-gene-0.2-mRNA-1	906	ATGCGGGCCAGATCTCTCATCAACGGCTCTGATTGCGCTCTTATTCTGGACGCCTACACCAAATCCCGATCCCTCACAAAGGGCAAGCAGCTCCATGCCTACATGATCACCACCGGCCTCTCCCTCACCGCCACCCAAACCCGCCTCCCCTCCAAGCTCGCCGCCATGTACGCCATCTCCGGCGACCCGAACCACGCTCGCCTCGTCTTCGACCGGACCACCCCAAAATCCGCCTTCGTCTGGAACGCCATGATCAGAGGATACGCTCAAAACGGCCTGTCCGAAGATGCACTCCACCTATTCGGAGAAATGCTCTCCTCCAAACACCGCCCAGATAGCTTCTCCTTCACTTGCTCTCTCAAGGCTTGTGGCGATTTGGGAAAAGAAAATGGGGGTTGCTTCGACATGATGTGCCCAGGATTTGTTCAGACAAACAATCAGATTGCGTTGGGTGGGATTCTGACTCCTCTTTCTGTTTATAATGGTCTACAACGGCTTATTCATGTGAAGATACACAAGGATCTAAAAAATGCCCATTGGTGGCTGGACATCAACTCTATAACAATTGGATTCTGGCCAAGTACATTATTGTACAACATGGTATATGATGCTGATCTCCTCCTCTGGGGAGGACAAGTACACAACACTGTTCCAGGAGGGCGCCACACCACCACAGAAATGGGTAGTGGCCATTTCTCAAGTGAAGGAGCCAACAAATCATCTATTATAGCTGGCATGGTCTTTTTAGATAAATTCAATTATGAATTGCCTCCACCTGATCTGTATAAAATGGAAGCTACCAAGCCTGGATGCTATGACATATCAAAAGAGACTGGTTATTATAATAAGGGGCTAGGTCAATATTTCTACTGTGGGGGGCCTGGCAGTCCTGATTGTGATAAATAA	301	MRARSLINGSDCALILDAYTKSRSLTKGKQLHAYMITTGLSLTATQTRLPSKLAAMYAISGDPNHARLVFDRTTPKSAFVWNAMIRGYAQNGLSEDALHLFGEMLSSKHRPDSFSFTCSLKACGDLGKENGGCFDMMCPGFVQTNNQIALGGILTPLSVYNGLQRLIHVKIHKDLKNAHWWLDINSITIGFWPSTLLYNMVYDADLLLWGGQVHNTVPGGRHTTTEMGSGHFSSEGANKSSIIAGMVFLDKFNYELPPPDLYKMEATKPGCYDISKETGYYNKGLGQYFYCGGPGSPDCDK	65.764	Partial		XP_011622078.1	PREDICTED: uncharacterized protein LOC18430778 [Amborella trichopoda]	479	MRMEIPKQMQGIRGPHHRRRQWLWIKTVGEAPSLNPSKMERSSCNIIGRFHGFIWCFVVVLVVFRPGFVGARVPGNWVSGEKMDGEDFPANQTLHPGEELEKLKRVRDHLRKINKPAVKTIQSPDGDLIDCVYTHLQHAFDHPKLKGQKPLDPPERSREHSDPSSSSYEDGDPLSFQVWRTTGESCPENTIPIRRTTESDLLRANSVQKFGRKRGRTAFRAVRRDSTSSSHEHAVGYVSGQQYYGAKASLNVWAPQVNSQNEFSLSQMWVISGSFNNDLNTIEAGWQVSPELYGDNYPRFFTYWTTDAYQATGCYNLLCSGFVQTNNMVAIGAAISPTSSYNGGQFDISLLVWKDPNHGNWWLEFGAGLLVGYWPSFLFSHLRDHASMVQWGGEIVNSRPNGLHTTTQMGSGHFATEGFGKSSYFRNLQVVDWDNSLIPLPNLKLLADHPNCYDIQGGVNRVWGNYFYYGGPGRNVRCP	44.24	165	1e-40	146		XP_002455110.1	hypothetical protein SORBIDRAFT_03g004510 [Sorghum bicolor]	502	MREQTDSSRGGGRRRRTRGGIQTTRRTTSTDRDRDAITPSSTSCYKAIIIRGRPMAAAASSSSTTSCSRGRTLPIIASLVPFLLLVVASCPAALASATHGHGGGGRKHAAVRANHQAVFRAGDEREAYRRIMARMARMAKDSNMTIQSPDGDVIHCVPAHLQPAFDHPMLRGQKPEDEPVERPMPKSGAAEEEEEEAGVFPQAWSDGGKRCPAGTVPIRRTTKRDVLRTSSARRFGMKARASSNARRDSTSSGHEHAVGYVTGDQFYGAKASLNVWSAKVASAAEFSLSQIWVISGSFGNDLNTIEAGWQVSPELYGDSNPRFFTYWTTDAYQETGCYNLHCSGFVQTNNRIAIGAAISPTSVYNGRQFDISLLIWKDPHRGNWWLQLGSGPLVGYWPSLLFTHLGGHANMVQFGGEVVNSRPSGSHTPTQMGSGHFPREGFNRAAYFRNVQVVDGDNSLVPAAALRLVADHPGCYDIQGAYNRAWGNYFYYGGPGRNVHCP	44.05	168	1e-40	147		XP_002266484.3	PREDICTED: uncharacterized protein LOC100246465 [Vitis vinifera]	469	MVVLCWMDLVGDMAPWTKTRNKWYYFDHRRRQHQCTQPQTGLAEETTQTISSNMASSYCKISPIIPIFVSFLLVASSVCSVHSSETDRPANQTFRPGEELEKLKIIRDHLLKINKPAVKTIQSPDGDLIDCVLSHLQPAFDHPQLKGQKPLDPPERPKGHNPTGAVSEDFQLWSFSGESCPEGTIPIRRTTEEDVLRASSIGRFGRKVRRHVRRDSSSNGHEHAVGYVTGDQYYGAKASINVWAPRVANQYEFSLSQMWVISGSFGDDLNTIEAGWQVSPELYGDNYPRFFTYWTTDAYQATGCYNLLCSGFVQTNNRIAIGAAISPTSSYKGGQFDISLLVWKDPKHGNWWLEFGSGVLVGYWPSFLFTHLRNHASMVQYGGEVVNTRPSGFHTSTQMGSGHFAGEGFGKASYFRNLQVVDWDNSLIPLSNLRVLADHPSCYDIQGGINNVWGNYFYYGGPGRNVRCP	43.64	165	1e-37	139		XP_004238639.1	PREDICTED: uncharacterized protein LOC101243783 [Solanum lycopersicum]	441	MDDLCFVHHYTTIQCQCYSTTTTTPEEETRRSYNSSKIHVMASKNISPIIYIFVVFFLFSVCPVLSSSLEQFNQTFDIKSHLMKINKPSIKTIKSPDGDLIDCVLSHQQPAFDHPQLKGQKPLEPAERPRSSGNSMEFENFQLWSMSGETCPEGTIPVRRTKEQDILRASSIRRFGRKIKRPVRRDTTSNGHEHAVGYVTGDQYYGAKASINVWAPKVTNQYEFSLSQMWVISGSFGDDLNTIEAGWQVSPELYGDNYPRFFTYWTSDAYQATGCYNLLCSGFVQTNNRIAIGAAISPTSSYNGGQYDISIMIWKDPKHGHWWLEFGSGVLVGYWPSFLFTHLRGSASMIQFGGEIVNSRGNGGFHTSTQMGSGHFAAQGFGKASYFRNLQVVDWDNSLIPLSNLKVLADHPNCYDIQGGINPVWGNYFYYGGPGRNQRCS	43.98	166	2e-37	137		AT1G23340.2	---	Protein of Unknown Function (DUF239)	409	MSSSSSCLFFTFILLLSLFSSYASPSNSTSETVPLRPQREIQKMKLIRKQLQKINKPAIKTIHSSDGDTIDCVPSHHQPAFDHPLLQGQRPMDPPEMPIGYSQENESHENFQLWSLYGESCPEGTIPIRRTTEQDMLRANSVRRFGRKIRRVRRDSSSNGHEHAVGYVSGSQYYGAKASINVWTPRVISQYEFSLSQIWIIAGSFAGDLNTIEAGWQISPELYGDTNPRFFTYWTSDAYQATGCYNLLCSGFVQTNNRIAIGAAISPVSSYKGGQFDISLLIWKDPKHGHWWLQFGSGTLVGYWPVSLFTHLREHGNMVQFGGEIVNTRPGGSHTSTQMGSGHFAGEGFGKASYFRNLQMVDWDNTLIPISNLKVLADHPNCYDIRGGVNRVWGNFFYYGGPGKNSKCP	44.24	165	9e-40	143		5	7.30E-44 | 2.30E-11 | 4.50E-11 | 6.40E-07 | 3.80E-05	149.5 | 43.5 | 41.9 | 29.1 | 23	PF03080.10 | PF13041.1 | PF01535.15 | PF13812.1 | PF12854.2	DUF239 | PPR_2 | PPR | PPR_3 | PPR_1		---	---	---	---		1	GO:0005576	1	GO:0003674	1	GO:0008150
	14581	Peam|DryGeneModel_14581 maker-Scf00535-augustus-gene-0.3-mRNA-1	4029	GCAAAATCTCTCAAGTTGAGCAAAGAAGAATAGACCAGAGCACATTGAGAGATGGCGCAAAAAAGTGATGCATATGGATATCTTGATGAAGCTGGTTATGAGGCTGTGGTGGTGGGGTCCGGGTACGGTGGCTCAGTCGCTGCATGTCGGTTGGCGATGGCTGGCATCAAGGCGTGTTTGATTGAGAAAGGCCGGAGGTGGGAAGCTAAAGATTTCCCAACCAATGATCTTCAGATTATGTCCCAGCTAAGGATGGAGTCTGCCACCTATGGCTTCAGTTACGGGCCTAAAAATGGCCTATTTCAGTTACACGACCAGGGCAACTCACTTGCAGGTATCATCTGTGGGCTTGGAGGAGGGTCATTGACCAATGCAGGACTGATGGTATCTACTCCTGTTAGAGTGAGGAAGGACCCAAGATGGCCAAAGGAATGGCAAAAGGACTGGGAGTCCTATCAGACCAGTGCATTGGCAATGTTGGATCCACAAGATGCTCCGGCTGGTTGTACTGTGATGACAGAATGTGAAGTTCAGTGCATAGTGGAAGATGTCGATGACAATTACGATGATGATGGTGTTATCAGGAAAAAGCAACGGCGAAGATGGCGTATTTACTTCAATGATCTTGAATATGTTAGTGCTGATTATGTAGTTCTTGCAGGTGGAGTTTTGGGTACAACGAGAATATTGTTCCAATCGGAAAGAAGAGGATTGAAGCTCTCAGATAGGCTTGGTTTTGGATTTAGCACCAATGGAAACAACTTTGCTTATCTGGCCGGAAGCTCGGAACCACTAAGTGGTGTAGGAGTGGCTGAAAAAGAATTCTCAAAGATTGCATTTCAAGACCGACCAGGGCCAACAATTACTTCATCACTTACTTCTTCGGCAGGGTTCACAGTCCAGAGCGGAGTAGTTCCAAGAGGATTTCCCCAGTTGCTACTTAAGGGATTTTTCACATTTGGATGGCCCATCAATTATAGGATTTTAAATGGTGTGATTGATCAATTAAAGGAAATGATGGGTACAAAACCTACCCATGGAATGCTTCTGAACTTAATGGGATATGATGAGGCTAATGGTAGAATTACACTGGACGAGGCCACAGACATGATCATCTTTAGTCCTCCACAAGACCCACTACTCCCACGAAAGATGAAAGCAATTCAAAGGATTACAAAAAGACTGGGAGGAATTTTGTTCATGTCAAGGTATCGCAGTACATCAGTTCATTTATTAGGAGGATGCAATGTAGCATCAGATCCATCACATGGAGTATGTAATCCCAATGGGCAAGTTTTCAAGCCACAGAGTGACCCACAAGCAGTCCACCAAGGACTATATGTTTGTGATGCTTCATTGATCCCCTGTCCAATTGGTATAAATCCAAGTCTTTCAATCATTGCTGCAGCTGAGCATGTCAGTAGCCACTTAGTAGAAGATGTCTTGAAGTACAAGAGCTTGAACCAGTCTACTGAAATTCCTTCAAAATCGCAGCCAAGAGTAGATGGAAAACCAATGAAACTGATGAGATCACCTAATGAAGTTTTGATAAAAGAAATGATGACAGGTCAAGTGGGGGGACTTCCTTGTACAGTTTATCTTACAATGAAGATGAATTCGGCAAATCAGAAGCCCTACAATGAAGGAAAAGGGGCCAAGGGAGGTGCTCATCCAATTCTAAGAGGAAGGGTTGGTGGATATTGTTTGTTTGAATTCGTGCAGAAGGATAGGCTTTACATTGTAGATGGGAGTGTAAATATGTGTCGCATAGATTGTCGAACTCCATATACACAATATATGCATTACAAACTGCTCCTAGCATCAGCCTCTGGTAAAAGATATATTCTTGAGGGAAACAAGATCATGAATCCATATCTTCTAGCATTTAATACTTGGCATGAGACTAGAACCTTGCATGTAACTTTCAAAGAGGTCGCTCCTAGTGATGATCCTGCAATTGAGAAATGCACAGAAGAGCCATTAAATCTTACAGGAGAAATTCAAGTATCTGCAATTGAGCTATTCAAAAGTGCAGTGACTTTGAAAGGGAACCAAAGAGGAACGTTTGTATATCGCCTTCTAGAGAGTTTCTTCCGAACATATATTCTGCAAACACCGCGATCAAGCCATTTGGACTTTAGCCCCTATGATATGAGCCAAAGACCTTACCCATCTAATATTCTTCATGAAATTAAAACAGATGATGGATTTGTCATTACCTGCAAGCAATGGATACCAGAAGGAGAAAAGAAAACATATCCAGTGTTACTGATTAATGGGTATTCCACTGAGAGCTTTTGGCTGCCAACTGAACCCAGAGATCTTGTTAGAACCTTACTTGATGAAGCACTGAAGAAGATCCGTGAGTCGCATGGTCCATCTGCTAAAGTTCATGTGATTGCTCATTGTGTTGGAGGGGTAGCATTTCACATGGCTATCTTGGGAGGACACATCTATGCTTCTAGTTTAGCCTCACTTTCTTGCACCAACTCTTCAATGTTCTACAGGGTCACTGCTCATGAATTACTTAAGATGAGGCTTCCAATTATTCCTGTCCTAACAGCATTACTCGGAAAGAAAAAAATCTTACCAATCTTCAACAACTTAGAAGCGCTTCCCCAACATCGATTTGTGAAATCCATTGCTCGACAGATACCCCACTACGAGAGATGTAGCTTAGAAGAATGTGAGGTGTTCGCCGGTCTCTTCGGCAACACATTTTGGCACCAAAATATCAGCCCCACCATGCACCATTGGCTCCACAAGCAAACCCTACGGCAAGTGCCCTTGGCCCCTCTACCTCATCTAAGAAAGATATGTCTTGCAGGTCATGCAGTCAATGCCAACGGTGAGAATACATATTTGATACATCCTGAGAGAATGGCACTCTCGACACTCTATATTTCGGGTGGAAAAAGCATTCTAGTGACTCCGGAAACATCACTTCTGGCAAACCAATACATGAATTTGCACCAACCTAGTTTTCAGCACAAGAGGGTGGTATCGGAAGGTTTTGGACATGCAGATCTTTTGATAGGAGAGGAATCCTATAAAAAGGTGTTCCCACACATAATATCTCACATGAAATCAGCTGAGCAGGGAGCTGGCATTACTATGGATATGGAAAAAGGCAGCACTGGTAATGGAATGCTACTTAAGGCCACTTCAGATCATGGGAATGGAGGATTTGGTGCTATTGTTCCCTTGATTATGTTGATTATTTTTGCTGTTTTTGTGGGTTATTTCCTCGTTGGGATGGACATGAAGCTTGATGCCTTAACACTCGAGGAATTTGGACGCGATTCAAATGGCATGAGCTGGTCCACGCCTAGCCTTAATAGGGGCGTCTCAAAGAATTACCCCATTGAGAGCGGAGTAGTTCCAAGAGGATATCCACAGTTGCTACTTAAGAGAGTTTTCACATTTGGATGGCCCATCAATTATAGGATTTTAAATGGTGTGATTGATAAATTCAAGGAAATGATGGGTACAAAACCTACCCATGGAATGCTTCTGAACATAATGGGATATGATGAGGCTAATGGTAGAATTACACTGGACGAGGCCACAGACAAGATCATCTTTAGTCCTCCACAAGACCCACTCCTCCCACGAAAGATGAAAGCAATTCAAAAGATTACAAAAGTACTGGGAGGGATTTTGTTCATGTCAAGGTATCGCAGTACATCAGTTCATCTATTAGGAGGATGCAATGTAGCATCAGATCCATCACATGGAGTATGCAATCCCAATGGGCAAGTTTTCAAGCCACAGAGTGACCCACAAGCAGTCCACCAAGGACTATATGTCTGTGATGCTTCATTGAACCCCTGTCCAATTGGTATAAATCCATGTCTTTCAATCCTTGCTGCAGCTGAGCATGTCAGTAGCCACTTAGTAGAAGATGTCTTGAAGTACAAGAGCTTGAACCAGCCTACTGAAATTCCTTCAAAATCGCAGCCAAGAGTAGATGGAAAACCAATGAAACTGATGAGATCACCTAATGAAGTTTTGATAAAAGAAATGATG	1326	MAQKSDAYGYLDEAGYEAVVVGSGYGGSVAACRLAMAGIKACLIEKGRRWEAKDFPTNDLQIMSQLRMESATYGFSYGPKNGLFQLHDQGNSLAGIICGLGGGSLTNAGLMVSTPVRVRKDPRWPKEWQKDWESYQTSALAMLDPQDAPAGCTVMTECEVQCIVEDVDDNYDDDGVIRKKQRRRWRIYFNDLEYVSADYVVLAGGVLGTTRILFQSERRGLKLSDRLGFGFSTNGNNFAYLAGSSEPLSGVGVAEKEFSKIAFQDRPGPTITSSLTSSAGFTVQSGVVPRGFPQLLLKGFFTFGWPINYRILNGVIDQLKEMMGTKPTHGMLLNLMGYDEANGRITLDEATDMIIFSPPQDPLLPRKMKAIQRITKRLGGILFMSRYRSTSVHLLGGCNVASDPSHGVCNPNGQVFKPQSDPQAVHQGLYVCDASLIPCPIGINPSLSIIAAAEHVSSHLVEDVLKYKSLNQSTEIPSKSQPRVDGKPMKLMRSPNEVLIKEMMTGQVGGLPCTVYLTMKMNSANQKPYNEGKGAKGGAHPILRGRVGGYCLFEFVQKDRLYIVDGSVNMCRIDCRTPYTQYMHYKLLLASASGKRYILEGNKIMNPYLLAFNTWHETRTLHVTFKEVAPSDDPAIEKCTEEPLNLTGEIQVSAIELFKSAVTLKGNQRGTFVYRLLESFFRTYILQTPRSSHLDFSPYDMSQRPYPSNILHEIKTDDGFVITCKQWIPEGEKKTYPVLLINGYSTESFWLPTEPRDLVRTLLDEALKKIRESHGPSAKVHVIAHCVGGVAFHMAILGGHIYASSLASLSCTNSSMFYRVTAHELLKMRLPIIPVLTALLGKKKILPIFNNLEALPQHRFVKSIARQIPHYERCSLEECEVFAGLFGNTFWHQNISPTMHHWLHKQTLRQVPLAPLPHLRKICLAGHAVNANGENTYLIHPERMALSTLYISGGKSILVTPETSLLANQYMNLHQPSFQHKRVVSEGFGHADLLIGEESYKKVFPHIISHMKSAEQGAGITMDMEKGSTGNGMLLKATSDHGNGGFGAIVPLIMLIIFAVFVGYFLVGMDMKLDALTLEEFGRDSNGMSWSTPSLNRGVSKNYPIESGVVPRGYPQLLLKRVFTFGWPINYRILNGVIDKFKEMMGTKPTHGMLLNIMGYDEANGRITLDEATDKIIFSPPQDPLLPRKMKAIQKITKVLGGILFMSRYRSTSVHLLGGCNVASDPSHGVCNPNGQVFKPQSDPQAVHQGLYVCDASLNPCPIGINPCLSILAAAEHVSSHLVEDVLKYKSLNQPTEIPSKSQPRVDGKPMKLMRSPNEVLIKEMM	151.424	Complete		XP_006851458.2	PREDICTED: uncharacterized protein LOC18441277 [Amborella trichopoda]	1147	MEDGEGYDAIVVGSGYGGSVAACRLAQAGIRVCLMEKGRRWEAQNFPTNTFQVLSESRLEAKDYFCFGKKDALFQMFMQHDSFATVCCGLGGGSLVNAAVLMPTPVRATRDPRWPDEWRKEWEISEASASSMLRPQKVPMAFGNGRVMEEIADEIEDSSPSMVRLAVKFSNEPGLPRLEKCLACGNCLAGCPYNAKNSMDKNYLALAIEAGCEVRTQCQVQYVLKNPLKDGVLGSKQRRWRVYLDDINFVLSDFVILSAGVFGTTKILFQSQRRGLRASEKLGCGFSGNGNNVAYVAGSRAPLNAYGLRKNQLPNISLQDRPGPAISSSYTSSLGFTVQTGVLPTAYSYLIFKGIVSYGWPPGYWLLHGLIDKVNHLISLKANQAVILNTMGFDLSNGKITLDEKTGEISFTPPEDPLLSRKIQTFQRLAERLGGVLFMSRFRSTSVHLLGGCIAAVDSSSGVCNPSGQVFDTKIPGDKISSTETHPGLYVCDGSLVPCSVGINPSLTIAIIAEHVSRSLVRETLQYKAENPRIESSFFEKSAKKAVNFGKVSVGISETMTGFVGGMKCIAHLKMEMGVAEDMGFGGGERKCGETHSLLKGKVGGYIVIRALERENLYILDGKVDMCSVDCRSPYTQYMHYNLLLVSASGSRYILEGKKIMNPYLLGLYAWKELTNLHITLQKIAQNEPKFRNGNNFENEKVELSGELHVSALELLKSLVTMKGNQRGRFIFLLLRSICRTYILQRPRGCLMEHIQSPNVKQKPYPPSLHHDVITEDRVTISCRQWRPDENIWRWDGERKPYPVLLINGHSTESFWLPTEQRDLVRTLLENGHETWLLQTRLHPLHPSNNFTIEDIAKYDIPAAIDKICEIHGQAQKLHAIAHCVGGLALHMSLLGGHVSAAHFASLSCTNTSMFFKIITSSLVKMWLPLIPMSMAILGSYRTISMFETSKQGWRHSLLKSIACMVPRYERCNSNECSAFSGFFGNTYWHENITPTMHHFLNKESLPRLPMAAFPHLRKICINGFIVNSKGQNVYLAHPERMGLHTLYISGGRTLLVTPETSNLANKYMRLHQPGFVHKRVVVEGFGHSDLLIGEESYKRVFPHFLSHLKTAEGEEGKDGGVRSIGKIGSWECLGARDLGFEVRGDD	51.14	919	0	944		XP_002464495.1	hypothetical protein SORBIDRAFT_01g019470 [Sorghum bicolor]	774	MAAQEEAKAATRRRRRGHPLLRGCRRERYTHGLHLAQMEALRAMCGALIPSLPLPPVTERSLHGDSSDGGERKDLERFYLASAADGTIPEEVAELVTRCVWEAVVLVNVVLWILSTKVGTLALCGRLCISGGKFPYVRKFADMPVERREQALTQWNRTRWLFPLKITFVVVKILSHYAFYTTINENSDDNPSWKAIGYSVPHGEEETREDETEAAPSPRPLDNGIVETKALDDTALLTSLMARGLEVKPAAPPANAYHTVRCDVVIVGSGCGGGVAAAVLASAGHKVVVIEKGDYFTAEDYSSVEGPSMERLYEKGGIFCTTNVTTILFTGTTVGGGSAINWSASIRTPEEVRQEWAREHGLPVFASPGYVQAMDAVCARLAVTDGCRDEGFQNKVVRRGCEALALRADAVPRNSSEDHFCGSCYIGCPTGEKRGTDTTWLVDAVARGAVILTGCKAERFILESNSNSSSGRKGRKCVGVVARCMSNGITKELRIEAKVSISGCGALMTPPLLRNSGLKNRHIGRNLHLHPVSMAWGYFPENKQQAQITGKCFEGGIITSMHRVTERTIIETPALGPGCFASLMPWESGRDMKERMRRYARTAHAFALVRDRGAGTVDGEGRVRYTPNRADAEELRNGLRRALRILVAAGAAEVGTHRSDGFGLRCNGGVRDDELEAFLDEVTVAEGPMRPGPDKWALHCSAHQMGSCRMGSSPKDGAVDGRGESWEAEGLYVCDGSLLPTAVGVNPMITIQSIAFCLSKGIAETLAHGKDKGQ	31.71	82	3e-06	51.6		XP_010654112.1	PREDICTED: uncharacterized protein LOC104880154 [Vitis vinifera]	1189	MEKAAEVVVRFGNEEEDGYDAVVVGSGYGGSVAACRMSMAGIKVCLVEKGRRWEAKDFPTNSLKIISDARIEKKSLGMSFGPKDALFQVYEQDDSLAAVACGLGGGSLVNAGVMIPTPIRARRSSKWPKEWEEDWEICEASASAMLRIQSIPVKFPIAKTMEEIAEREIEESFQRPMKLSVNFSHEEQQLDSMKPKQMGSCLACGNCLSGCPYNAKNSTDKNYIDLAVQAGCTVKTGCQVWFVVKNLDDIGEEEGRISRKTRRRWLVFFNETEYVPSDFVILSAGVFGTTEILFQSQMRGLKLSERLGSGFSCNGNTVAYVAGSPAPLGAYGLDSEQLSKISFQERPGPAISSSYTSSLGFTIQGAVLPKAFPYLLFKGITTYGWPPGYWLLHGIIDKIKHILGLKYSQAMVLNAMGYDESDGKITIEKETNKICFSPPHDPLLPRKIKAFQKLTRKLGGVLFMSRYRSTSVHLLGGCNASSHPSDGVCNPNGQVFDPKFPTSVHSGLYVCDASLIPCSVGVNPCLTIATAAEHVSNHLVQDVLKNKTRKGIEFLGKTVERKPSLIPHWKLDSIMEPTVVIKETMRGYVGGMPCSAHLKMKMNCWNQNVFNEPCQVLGESHPLLRGKVGGYVVFRSVEKDKLHVIDGDVDMCGVDYRTPYTQYMCYRLLLSGSSGSRYILEGRKIMNPYLFALYAWTESMTMHVTFKKVAKNSSTDQMMILRGELCISTTELLKSLISLEGNRKGKFIRLFLQSLFRTYITQVPRGNHGDFPMSHLYRRPYPDSTLHDIKTGDGFIISCRQWKCGQNPWVPEEERKRNPVLLVNGHSTESYYLPTEPNDLIRTLLEEGHETWLLQTRLHPLNPSNNFTIEDIGRFDIPAAIGKILELHGLSAKIHLVAHCVGGLAIHIALMGGHVTANHLASLSCTNSSMFFKITVSSRVKMCLPLIPISMLILGKNKILPIFKTMKATPRQQLLKSIAQFIPRCERCTCDECEVFSGIFGNTFWHENVSPSMHHWLNKVNLPRLPMAAFPHLRKICNNGFIVDSNGKNSYLTHPERMALPTLYISGGKSLLVTPQTSFLANKYMMLHQPGFRHERVVVEGFGHSDLLIGEESYKKVFPHILSHLRLAEDGRRNGGVSAEGLKCSKEALDWGDDPSYEAGCEGFWTWVSPSVNVWLFLALTVLLLSFYI	56.02	914	0	1048		XP_004247518.1	PREDICTED: long-chain-alcohol oxidase FAO2-like [Solanum lycopersicum]	731	MVKETECHSLLKGGRINSSYTHGFSSSQIQTISAFCETLVPPCNNNDNSFFASSGAHPPSTNEVAELLVKRSKPEALLIIRIVVFLLTTRLGSLLLCGRVCLDKRWPFVHNFTELDLKDREALLQRWSRETFLIPLRITFLMIKIIYLFIFFSWTDENCKNPTWEAIGYHLPETTEALYENKKERPLERGIVETINESDETLKESLSKKDVVITEDAKDNIFKIECDVLIVGSGCGGGVAAGILAKSGYKVVVLEKGHYFVPEDYSGLEGPSLSELYETGAMLSSLDGKVMIMAGTTVGGGSAVNWSASIKTPNDVLKDWSVNHKISWFGTSEYQSAMDAVCKRIGVTENCSEEGLQNQVIRKGCENLGLKVEKIPRNSSENHYCGSCGYGCKTGDKKGTDSTWLVDAVNAGAVILTGCTAERFILEDGKMRKTCLGVIATTESKKITRKLHIKARATISSCGALFTPPLLLSSGLQNKNIGTNLYLHPVLLAWGYFPESMSEIKGKNYEGGIMTSLHEMVPEETNAQAIIEATAVGPASFASLFPWTSGQDMKEQMTKYSRTVTLLALVKDQGRGEVKKAGRIKYSLDRIDKENIKAGLRRALRILIAAGAVEVGTYRSDGQKIKCKDIKNEELEEFVDTVEAPEGPMSKEENWTVYASAHQMGSCRMGSSKEDGAVDENGECWEAKGLYVCDGSVLPTAVGVNPMITIQSTAYCIAKRIAESLHNEKLV	29.73	74	4e-06	51.6		AT4G28570.1	---	Long-chain fatty alcohol dehydrogenase family protein	748	MEDVRRRNRGHPLLRSKKRGEGYNHGFSPSQIQSLAVICQTFLPPETTSEQQAVNSFHVASSTQPPFTDEVAEMIVKNGRSEAVKVLRIILMILSFRFGTLLLCGSLCLDKSWPFVLKFSQLPLDKREAILRNWSRQSGFLLPFRITFFLAKFYTLFYFFSQTDENLKNPALEAIGYCIDGTERSSNKKSEADEKRRPLEKGIIETMHESDVTITQSLTEKGVHVARDDGDNVYRIRCDAVVVGSGSGGGVAAANLAKAGLKVLVLEKGNYFTAHDYSGLEVPSMLELYEKGGLLTTVDGKFMLLAGSAVGGGTAVNWSASIRTPDHVLQEWSEGSKIKFFGSQEYQSAMDEVTIRIGVTERCVKHGFQNQVLRKGCERLGLQVESVPRNSPEDHYCGLCGYGCRAGAKNGTDQTWLVDAVENGAVILTGIKAERFVLVDNTSSSNERKKRCVGVFASSVGGKIGKKFIIEARVTVSSAGSLLTPPLMLSSGLKNPNIGRNLKLHPVLMTWGYFPEKDSEFSGKMYEGGIITSVHHMNDTESGCKAILENPLIGPASYAGLSPWVSGPDLKERMIKYGRTAHLFALVRDLGSGEVMMENEVTYRTTKKDRENLRAGLRQALRVSVAAGAVEVGTYRSDGQKMKCEAITKEAMEEFLDEVDAVGGVGTKGEYWTTYFSAHQMGSCRMGVTAEEGALDENGESWEAEGLFVCDGSILPSAVGVNPMITIQSTAYCISSKIVDSLQNKTKV	27.03	111	2e-06	52		1	2.4e-24	86.2	PF05199.8	GMC_oxred_C		---	---	---	---		2	GO:0005634, GO:0005783	4	GO:0009055, GO:0016614, GO:0046577, GO:0050660	2	GO:0006888, GO:0055114
	14582	Peam|DryGeneModel_14582 augustus_masked-Scf00535-processed-gene-0.0-mRNA-1	735	TTATGTGGATTGAGCACACTAAGGTCTCTAGATCTAAGCGGCAACCACTTCAATGATAGCAGTCTTCTGATGTGTATGGGAAACTTTTCCTTACTTGAGTCCAAGAACAATCTTAGTGGCCATTTTGGCAACTCAATATCAGGGTTTGGATTTTGTGATATCAGAGGCTATAAGGCATGTGGTTTATATGATATTGAGCTGCAAAATCCTGATTGTTTTGTCACTCGGTCGCAAGTATATCTCGCCACCCATGGTAGGAAGGATGGTGCTACTGGGAATCTCTCTAGATTCGCTAAGGTAAATGTTAGTACCATTAAAAATCCTACTGAAGCATCATTCTTTGATGAAGCAGCACATTCTATACATGATTTATCTGGTTCTATAGCAAAGAAACTTGGTGTTACAGCACCACCAGATCGAATGGATAGCCAGACAAAATATGGTGCCTTGGCTAGAGGTGTTGGAGCCATATGTTTATGTTTTCCTCATCAAGGTTACCGTGAGAAGATATGGGACCATGTAGCTGGTTACATTGTGGTCGCAGGTGAATGCTATGAAGGAAAACCACTATTCGAATTTGATAGGTCTCGCATGTTCAGATCTGGCATTGTTGGGTTCTCTTCATGAACTGGTTTGCAGAGGGATCTTTTCCACAAGCAATCTTATGTTGTCTGTTTTTTTGTTAGCAGATCTAGGGCAGGTCCTTACAAGAGGGCGAGGATGAGTCAGCTATGA	208	LCGLSTLRSLDLSGNHFNDSSLLMCMGNFSLLESKNNLSGHFGNSISGFGFCDIRGYKACGLYDIELQNPDCFVTRSQVYLATHGRKDGATGNLSRFAKVNVSTIKNPTEASFFDEAAHSIHDLSGSIAKKLGVTAPPDRMDSQTKYGALARGVGAICLCFPHQGYREKIWDHVAGYIVVAGECYEGKPLFEFDRSRMFRSGIVGFSS	52.518	Partial		XP_006847222.1	PREDICTED: SAL1 phosphatase [Amborella trichopoda]	420	MATSYSVVRAFSKRYTPSFLSPLLLSFNVCNLSFFPSSSSSVALSSEAKKSPARACSSLSASATTMSFSSSYEKELSVAKKAASLAAKLCQAVQFELLQSDVQSKLDKSPVTIADYGSQALVSFVLERELPSESFSLVAEEDSGDLRKDSARETLERITKLVNETIALDGSYVIPPLTAEDVLAAIDRGKSEGGPYGRHWVLDPIDGTKGFLRGDQYAIALALLDEGRVVVGVLGCPNLPLVPINTVDKLAVDSARGCLFSARIGAGTHMESLDGSQTQKVHVSATENPAEASFFESFEAAHSMHDLSKNIAQKLGVQAPPVRIDSQAKYGALSRGDGAFYLRIAHRGYREKIWDHAAGFIVVTEAGGVVTDAAGNALDFSRGRYLDVDTGIIVTNAKLMPLLLNAVQAAIRESQSAASL	67.05	88	7e-33	121		XP_002442944.1	hypothetical protein SORBIDRAFT_08g005200 [Sorghum bicolor]	412	MAARVGLFLPHALLVPTARARLPYPPPPPIPTYRRRASSSFASRPRRASPRLLPVRAMASGNPYAAELAAAKKAVTLAARLCKTVQQDIVHSGVQAKADKSPVTVADYGSQILVSLALKMDVASGPFSLVAEEDSEELRKEGAEEILEEITDLVNETIVDDGSYNISFTKEGILSAIDDGKSEGGPSGRHWVLDPIDGTKGFLRGDQYAIALALLDEGKVVLGVLACPNLPLSSVNNLNGNSSGDQVGALFSATIGCGTEVESLYGSPPQKISVCSIDDPVNASFFESYESAHSMHDLTGSIAKKLGVQAPPVRIDSQAKYGALARGDGAIYLRFPHKGYREKIWDHAAGSIVVTEAGGIVTDAAGNDLDFSKGRFLDLDTGIIATNKNLMPSLLKAVQEAIKETNQASSLL	71.43	84	2e-34	125		XP_010649361.1	PREDICTED: SAL1 phosphatase isoform X3 [Vitis vinifera]	349	MNVFCNLMQKRLEGDGLLTSQLKKVQKALLQSDVQSKSDKSPVTVADYGSQAVVSFILQRELPSESFSLVAEEDSGDLRKDGAQETLARITELVNDTLTSDGTCISRVSEEDVLTAIDSGKSEGGSNGQHWVLDPIDGTKGFLRGDQYAIALALLDEGKVVLGVLACPNLPLASIGGQDQHSLHNQIGCLFSAKIGEGTDMQPLDGSSPIKVHVSAIENPEEASFFESFEAAHSKHDLSSSIAKKLGVKAPPVRIDSQAKYGALSRGDGAIYLRFPHKGYREKIWDHAAGCIVVTEAGGEVSDAAGNPLDFSKGRYLDLETGIIVTNKKLMPSLLKAVRECLDEKPSSL	63.48	115	2e-36	130		XP_004239634.1	PREDICTED: SAL1 phosphatase [Solanum lycopersicum]	401	MEMATFTGLSSRSINSLTQKTLPLLTKNTKPHFPFSLLLTLRASKSTLRAVTMSYDKELDAAKNAASLAARLCQKVQKALLQADVQSKSDKSPVTVADYGSQAVVSVVLQKELCSASFSLVAEEDSGDLRNEEGKSTLQRIMKLVNETLASDGTYGTAPLSEEDVLAAIDSGRSEGGPSGQHWVLDPIDGTKGFLRGDQYAIALGLLDEGKVVLGVLACPNLPLSSLASHNLQDDQDKVGCLFYAQVGSGTYMQSLDGSTPIKVHVTDLDNPEEASFFESFEAAHSLHDLSSLIAKKLGVKAPPVRIDSQAKYGALSRGDGAIYLRFPHKGYREKIWDHAAGYLVVAEAGGVVSDAAGNPLDFSKGRYLDLHEGIIVTNQKLMPALLKAVKESLNEKASSL	72.94	85	4e-36	130		AT5G63980.1	SAL1, ALX8, ATSAL1, HOS2, FRY1, RON1	Inositol monophosphatase family protein	407	MMSINCFRTAKAPLQSFVAVRTNSRPRNSSNRLVSVFGRKSSSPSFVTLRVVSSMAYEKELDAAKKAASLAARLCQKVQKALLQSDVQSKSDKSPVTVADYGSQAVVSLVLEKELSSEPFSLVAEEDSGDLRKDGSQDTLERITKLVNDTLATEESFNGSTLSTDDLLRAIDCGTSEGGPNGRHWVLDPIDGTKGFLRGDQYAVALGLLEEGKVVLGVLACPNLPLASIAGNNKNKSSSDEIGCLFFATIGSGTYMQLLDSKSSPVKVQVSSVENPEEASFFESFEGAHSLHDLSSSIANKLGVKAPPVRIDSQAKYGALSRGDGAIYLRFPHKGYREKIWDHVAGAIVVTEAGGIVTDAAGKPLDFSKGKYLDLDTGIIVANEKLMPLLLKAVRDSIAEQEKASAL	68.69	99	4e-36	130		1	2e-06	27.3	PF00459.20	Inositol_P		---	---	---	---		6	GO:0005634, GO:0005737, GO:0005739, GO:0005829, GO:0009507, GO:0009570	3	GO:0004441, GO:0008441, GO:0019204	---	NA
	14583	Peam|DryGeneModel_14583 maker-Scf00535-augustus-gene-1.5-mRNA-1	1296	CTAAAACGTGCACCTGACTGCTTTCCAAACTCCATCACTACCCCCCACCATGTATAAAATAATCACCCGATCTGGTACTTGCAATCTCTCTCTCTCTCTGGCATTTTCTCCAACTTCACATCTCTACTAATTACCACTACCCCTTCTCTCCTCAACAACACCAAACCACCCTATTTCAGAAACTCCAACAGCTCTACTTGGTCTTTCCTCATTTGCTCTGTATTCTCATCACTGGATAGCAGCGCACACACCAAATCCCAGTATGCCCATCAAGCACTTGCCTTCAGAACACCCAGAAAGCCAATGGTGTCATCTCAGCACCTCTCAATTCAAAAACATCCTCTCCCAACCCCATGATCAGTGGCCCATGCCATTCTATGGCCACCCATGTCCCGCGTGGGCTGACACTGGCGATAATCCGGTGATGCGATATGAATTGGGTGCGACCCAATTCAAGGGTGGTCGTGATAACAATGAAGACGATAGCCGGAGTCAATTGGTGGGTGATGGGGAGAGGGAGCCCTTGTTTGAGAAGCCGTTGACGCCAAGTGATGTTGGGAAGCTGAACCGGCTGGTGATACCCAAGCAGCACGCCGAGCGCTACTTTCCGCTTGAGAGCGAGAAGGGGCTGCAGCTGAGCTTCGAGGATGAGGCAGGGAAGGTGTGGCGGTTCCGGTACTCATACTGGAACAGCAGCCAGAGCTACGTCCTCACCAAAGGGTGGAGCCGCTTCGTCAAGGAGAAGAGGCTCGACGCCGGAGACATCGTCTCCTTCGAGCGGCTCCGCCCTAATGGCGAGCGGCTCTACATTGGCTGGAGGCGCCGTGCAGCCACCTTGGCAGCACAAGATGGCTGCACCGCACCCGCAAGCGTAGCCCCTTGGGGCCCACTTTCTTATGCACGCCCCTCGCCTTATCCTGTGCTGCCACCCCATGTCACTTGCATTGGAGGAGAAGGAGTGGATGGAAATTCTCCGGCACCAGCAGCATCGAAAAGACTGAGGCTATTTGGGGTGAATCTAGACTGCCCTGCGGATGGGTCGGTTCAGCCCAATGACTCCTGTTGGTTGGGCCTAACCGATGAAATCTTCTACCAAGGGATCCAGTTCAATGGCTCCAGCTCCCAAGCATAGGCCAATGGTGCACAACACAAGAAACAGAGGACAGTGTGACTTTATCTTGCATTAAACGCATTTTATCATCCAGGGGAAGGTGTTTTGTGAAGTTTTGCAAAATTTCGTTGGGTTTCCTTGTAATTCTTCCAATTCCTTGAATTATGAGAAAAATGTGGTCACTG	289	MPIKHLPSEHPESQWCHLSTSQFKNILSQPHDQWPMPFYGHPCPAWADTGDNPVMRYELGATQFKGGRDNNEDDSRSQLVGDGEREPLFEKPLTPSDVGKLNRLVIPKQHAERYFPLESEKGLQLSFEDEAGKVWRFRYSYWNSSQSYVLTKGWSRFVKEKRLDAGDIVSFERLRPNGERLYIGWRRRAATLAAQDGCTAPASVAPWGPLSYARPSPYPVLPPHVTCIGGEGVDGNSPAPAASKRLRLFGVNLDCPADGSVQPNDSCWLGLTDEIFYQGIQFNGSSSQA	99.248	Complete		XP_006836093.1	PREDICTED: B3 domain-containing transcription factor NGA1 [Amborella trichopoda]	242	MEEEREHMFDKPLTPSDVGKLNRLVIPKQHAEKYFPLDQTSNEKGLLLGFEDNSGKPWRFRYSYWNSSQSYVLTKGWSRFVKEKQLCAGDIVSFSRHSGKLFIAFKHRANLSPQIPLWHRNLNNIHATSSINGADSIDNGGVGYNYNGVLWCSRPNGSLYYVRVPSHGGEMSSGNGVKRVRLFGVDLECPEVEETDSVGVTGAWPAPQLFSNVGLVPRAPLEREREQTISFDLEQMPGSQWG	50.95	210	7e-52	169		XP_002442830.1	hypothetical protein SORBIDRAFT_08g003550 [Sorghum bicolor]	270	MAMHHLAQGHPQAWPWGMAMYTNLHYHQHHHQYEREHLFEKPLTPSDVGKLNRLVIPKQHAERYFPLGGNGAGDGSDKGLLLAFEDEAGKPWRFRYSYWTSSQSYVLTKGWSRYVKEKRLDAGDVVRFERVRGGLGTGDRLFICCRRRGESAAPTPTPPLPVRAPAPALNAAGEQQPWSPMCYSTSGSSYPTSPASPYAYHNDTPHAGEADAKSSGTPTAPSRKLRLFGVNLDCGPEPEPEPETPTAMYSYMHQSPYAAVSAVPSYWGSS	57.71	201	2e-60	193		XP_002275955.2	PREDICTED: B3 domain-containing protein At2g36080-like [Vitis vinifera]	346	MPMNHFSPNLPETIWWTQVTQPQPIMEPAPNTPSSKHKPLIPHHHHPLVSLNSYHSQHSPPMFPTRSTTPFNFNLNQDTEDDEDEEVEEVAAEEEEEEVIIGAERQPMFEKPLTPSDVGKLNRLVIPKQHAEKYFPLGGDSGEKGLLLSFEDECGKCWRFRYSYWNSSQSYVLTKGWSRFVKEKRLDAGDVVLFQRDRSDADRFFIGWRRRAGPAQDNPAAAPPVAVHTNTGNTSVGWTRVFYSAHAYPSHPHAPPLPYQPDCLHAGSVAKNQTTPVGNSKRLRLFGVNLECQMDESEPSTPDGSSLSSQGPVHHQFYPQAYSSNAYNHMDINFSRDVNQMRDHRG	60.7	201	6e-66	209		XP_004246879.2	PREDICTED: B3 domain-containing protein At2g36080-like [Solanum lycopersicum]	345	MSINHISSETFWWTKKQPPSFPNMFEFNLNNNMNNNSTNEDDELVQNEDKFEEIPRDHLFEKPLTPSDVGKLNRLVIPKQHAEKYFPLSGSNNSNSNNNNIDGGTEKGLLLSFEDESGKSWRFRYSYWNSSQSYVLTKGWSRFVKEKRLDAGDIVLFDRHRSDTDRLFIGWRRRNIISAPISTAAVRHNTAAAMTGNIGGGGGGWAHVYYGGHPYPRAGAGLPYQPDCLHAGRGAMQNQTTTSVNNNTRRHVRLFGVNLECEADDSSWSEPPPTPDGGGSSTSSHHQDHGRSQDQASQHYYQYQFQYSKPHVAVSATASSYNNNHHNHKDMNFSRDVNQMRYHQG	54.25	212	2e-60	196		AT5G06250.2	---	AP2/B3-like transcriptional factor family protein	282	MSVNHYSTDHHHTLLWQQQQHRHTTDTSETTTTATWLHDDLKESLFEKSLTPSDVGKLNRLVIPKQHAEKYFPLNAVLVSSAAADTSSSEKGMLLSFEDESGKSWRFRYSYWNSSQSYVLTKGWSRFVKDKQLDPGDVVFFQRHRSDSRRLFIGWRRRGQGSSSSVAATNSAVNTSSMGALSYHQIHATSNYSNPPSHSEYSHYGAAVATAAETHSTPSSSVVGSSRTVRLFGVNLECQMDENDGDDSVAVATTVESPDGYYGQNMYYYYSHPHNMVILTLL	49.55	222	2e-60	193		1	1.2e-31	108.3	PF02362.16	B3		---	---	---	---		1	GO:0005634	2	GO:0003677, GO:0003700	6	GO:0006355, GO:0009062, GO:0010073, GO:0010358, GO:0045892, GO:0048366
	14584	Peam|DryGeneModel_14584 maker-Scf00535-augustus-gene-1.4-mRNA-1	1211	ATGCTTCTGAACGTAATGGGATATGATGAGGCTAATGGTAGAATTACACTGGACGAGGCCACAGACAAGATCATCTTTAGTCCTCCACAAGACCCACTACTCCCACGAAACATGAAAGCAATTCAAAAGATTACAAAAATACTGGGAGGAATTTTGTTCATGTCAAGGTATCGCAGTACATCAGTTCATCTATTAGGAGGATGCAATGTAGCATCAGATCCATCACATGGAGTATGCAATCCCAATGGGCAAGTTTTCAAGCCACAGAGTGACCCACAAGCAGTCCACCAAGGACTATATGTATGTGATGCTTCATTGATCCCCGGTCCAATTGGTATAAATCCATGTCTTTCAATCCTTGCTGCAGCTGAGCATGTCCTAACGGCATTACTAGGAAAGAACAAAATCTTACCAATCTTCAACAACTTAAAAGCGCTTCCCCAACATCGGTTCGTGAAATCCATTGCTCGACAGATACCCCACTACGAGAGATGTAGCTGCGAAGAATGTGAGGTGTTCGCTGGTCTCTTCGGCAACACATTTTGGCACCAAAATATCAGCCCCACCATGCACCATTGGCTCCACAAGAAAAGCCTATGGCAAGTGCCCTTGGCCCCTCTACCTCATCTAAGAAAGATATGTCTTGCAGGTCATGCAGTCAATGCTAACGGTGAGAATACATATTTGATACATCCTGAGAGAATGGCACTCTCGACACTCTATATTTCGGGTGGAAAAAGCATTCTGGAGACTCCGGAAACATCACTTCTGGCAAACCAATACATGAATTTGCACCAACCTGGTTTTCAGCACAAGAGGGTGGTATCGAAAGGTTTTAGACATGCATATCTTTTGATAGGAGAGGAATCTTATAAAAAGGTGTTCCCACACATAATATCTCACATGAAATCAGCTGAGCAGGGAGGTGGCATTACTATGAATATGGAAAAAGGCAGCACTGGTAATGGAATGCTACTTAAGGCCACTTCATATCATGGGAATGGAGGATTTGGTGCTATTGTTCCCTTGATTATGTTGATTATTTTTGCTGTTTTTGTGGGTTATTTCCTCGTTGGGATGGACATGAAGTGATATGTATTACAACTTAGAGCGAGCTTGTCTAAGGCAATTACAGTATTGATGTAATAATCTTTCAAACTTTTGAAAGAAATTGAAATTGAATGAAATAAAGGTAGATTACTAAGTTAAAT	363	MLLNVMGYDEANGRITLDEATDKIIFSPPQDPLLPRNMKAIQKITKILGGILFMSRYRSTSVHLLGGCNVASDPSHGVCNPNGQVFKPQSDPQAVHQGLYVCDASLIPGPIGINPCLSILAAAEHVLTALLGKNKILPIFNNLKALPQHRFVKSIARQIPHYERCSCEECEVFAGLFGNTFWHQNISPTMHHWLHKKSLWQVPLAPLPHLRKICLAGHAVNANGENTYLIHPERMALSTLYISGGKSILETPETSLLANQYMNLHQPGFQHKRVVSKGFRHAYLLIGEESYKKVFPHIISHMKSAEQGGGITMNMEKGSTGNGMLLKATSYHGNGGFGAIVPLIMLIIFAVFVGYFLVGMDMK	39.2275	Partial		XP_006851458.2	PREDICTED: uncharacterized protein LOC18441277 [Amborella trichopoda]	1147	MEDGEGYDAIVVGSGYGGSVAACRLAQAGIRVCLMEKGRRWEAQNFPTNTFQVLSESRLEAKDYFCFGKKDALFQMFMQHDSFATVCCGLGGGSLVNAAVLMPTPVRATRDPRWPDEWRKEWEISEASASSMLRPQKVPMAFGNGRVMEEIADEIEDSSPSMVRLAVKFSNEPGLPRLEKCLACGNCLAGCPYNAKNSMDKNYLALAIEAGCEVRTQCQVQYVLKNPLKDGVLGSKQRRWRVYLDDINFVLSDFVILSAGVFGTTKILFQSQRRGLRASEKLGCGFSGNGNNVAYVAGSRAPLNAYGLRKNQLPNISLQDRPGPAISSSYTSSLGFTVQTGVLPTAYSYLIFKGIVSYGWPPGYWLLHGLIDKVNHLISLKANQAVILNTMGFDLSNGKITLDEKTGEISFTPPEDPLLSRKIQTFQRLAERLGGVLFMSRFRSTSVHLLGGCIAAVDSSSGVCNPSGQVFDTKIPGDKISSTETHPGLYVCDGSLVPCSVGINPSLTIAIIAEHVSRSLVRETLQYKAENPRIESSFFEKSAKKAVNFGKVSVGISETMTGFVGGMKCIAHLKMEMGVAEDMGFGGGERKCGETHSLLKGKVGGYIVIRALERENLYILDGKVDMCSVDCRSPYTQYMHYNLLLVSASGSRYILEGKKIMNPYLLGLYAWKELTNLHITLQKIAQNEPKFRNGNNFENEKVELSGELHVSALELLKSLVTMKGNQRGRFIFLLLRSICRTYILQRPRGCLMEHIQSPNVKQKPYPPSLHHDVITEDRVTISCRQWRPDENIWRWDGERKPYPVLLINGHSTESFWLPTEQRDLVRTLLENGHETWLLQTRLHPLHPSNNFTIEDIAKYDIPAAIDKICEIHGQAQKLHAIAHCVGGLALHMSLLGGHVSAAHFASLSCTNTSMFFKIITSSLVKMWLPLIPMSMAILGSYRTISMFETSKQGWRHSLLKSIACMVPRYERCNSNECSAFSGFFGNTYWHENITPTMHHFLNKESLPRLPMAAFPHLRKICINGFIVNSKGQNVYLAHPERMGLHTLYISGGRTLLVTPETSNLANKYMRLHQPGFVHKRVVVEGFGHSDLLIGEESYKRVFPHFLSHLKTAEGEEGKDGGVRSIGKIGSWECLGARDLGFEVRGDD	60.67	178	6e-71	239		XP_002464495.1	hypothetical protein SORBIDRAFT_01g019470 [Sorghum bicolor]	774	MAAQEEAKAATRRRRRGHPLLRGCRRERYTHGLHLAQMEALRAMCGALIPSLPLPPVTERSLHGDSSDGGERKDLERFYLASAADGTIPEEVAELVTRCVWEAVVLVNVVLWILSTKVGTLALCGRLCISGGKFPYVRKFADMPVERREQALTQWNRTRWLFPLKITFVVVKILSHYAFYTTINENSDDNPSWKAIGYSVPHGEEETREDETEAAPSPRPLDNGIVETKALDDTALLTSLMARGLEVKPAAPPANAYHTVRCDVVIVGSGCGGGVAAAVLASAGHKVVVIEKGDYFTAEDYSSVEGPSMERLYEKGGIFCTTNVTTILFTGTTVGGGSAINWSASIRTPEEVRQEWAREHGLPVFASPGYVQAMDAVCARLAVTDGCRDEGFQNKVVRRGCEALALRADAVPRNSSEDHFCGSCYIGCPTGEKRGTDTTWLVDAVARGAVILTGCKAERFILESNSNSSSGRKGRKCVGVVARCMSNGITKELRIEAKVSISGCGALMTPPLLRNSGLKNRHIGRNLHLHPVSMAWGYFPENKQQAQITGKCFEGGIITSMHRVTERTIIETPALGPGCFASLMPWESGRDMKERMRRYARTAHAFALVRDRGAGTVDGEGRVRYTPNRADAEELRNGLRRALRILVAAGAAEVGTHRSDGFGLRCNGGVRDDELEAFLDEVTVAEGPMRPGPDKWALHCSAHQMGSCRMGSSPKDGAVDGRGESWEAEGLYVCDGSLLPTAVGVNPMITIQSIAFCLSKGIAETLAHGKDKGQ	34.92	63	3e-06	48.9		XP_010654344.1	PREDICTED: uncharacterized protein LOC104880184 [Vitis vinifera]	1217	MKESGVCHHRLLRRQQSCCTPSVDRCEEMEEAAEAVVISLGNEEEDGYDAVVVGSGYGGSVAACRMSMAGIKVCLVEKGRRWEAKDFPTSSLKMMSDVRIEKRSLGIGFGPKDALFQVYEQDDSLAAVACGLGGGSLVNAGVMIPTPIRARRNSKWPKEWEKDWEICEASASAMLSIQSIPVKFPIAKTMEEIAEREIEESFQSPMKLSMNFSRDEQQLDSMKPKQMGSCLACGNCLSGCPYNAKNSTDKNYIDLAVQAGCTVKTGCQVLSVVKNIDDIGKEGKISRKTRRRWLVFFNETDYVLSDFVILSAGVFGTTEILFQSQMRGLKLSERLGSGFSCNGNNVACLAGSPAVLGAYGLDSKQFSKIPFQERPGPSISSSYTSSLGFTIQGAVLPKAFPHLLFKGITTYGWPTRYWFLHGVIEKIKHMLGLKSSQAMVLNAMGYDESDGKITFEKETNKICFSPPHDHLLPRKIKAFQKLTRKLGGVLFMSRYRSTSVHLLGGCNASSHPSDGVCNPNGQVFDPKFPPSVHPGLYVCDASLIPCSVGVNPCLTIATAAEHVSNHLVQDVLKYRTREGIEFMGKTVEQKPNLIPHRRLDSSMKPTVVIKETMRGYVGGMPCSAYLKMKMNCWNQNGFDERYQVMDESHPLLRGKVGGYVVFRSVEKDKLHVIDGDVDLCGVDYRTPYTQYMCYRLLLSASSGSRYILEGRKIMNPYLSALYAWTESTTMHVTFKKVAKNSSTDQMMILRGELCISTTELLKSLVSLEGNRKGKFICLLLQSLFRTYITQVPRGNLEDFPLFHLYSRPYPDSTLHDLKTGDGVIVSCRQWKCSQNPWVLEEERKLNPVLLVNGYSIESYYLPTEPNDLIRSLLEEGHETWLLQTRLHPLHPSNNFTIEDIGRFDIPAAIGKILELHGPSVKIHLVAHCVGGLAIHIALMGGHVSANHIASLSCTNSSMFFKITVSSRVKMCLPLIPMSMLILGKNKTLPLFETLKATPRQQLLKSIARFMPRYERCPCDECEVFSGIFGNGFWHDNVSPTVHHWLNKVSLPRLPMAAFPHLRKICNNGFIVDSNGKNSYLIHPERMALPTLYISGGRSLLVTPQTSFLANKYMKLHQPGFRHERVVVEGFGHSDLLIGEESYKKVFPHILSHMRLAEDGRRNGGVGGESLKYSKETLDWDDDQYEAAGYGGFGTWVSPSVNVWLFLALIVMLVSFYL	56.25	240	3e-83	275		---	---	---	---	---	---	---	---		AT4G28570.1	---	Long-chain fatty alcohol dehydrogenase family protein	748	MEDVRRRNRGHPLLRSKKRGEGYNHGFSPSQIQSLAVICQTFLPPETTSEQQAVNSFHVASSTQPPFTDEVAEMIVKNGRSEAVKVLRIILMILSFRFGTLLLCGSLCLDKSWPFVLKFSQLPLDKREAILRNWSRQSGFLLPFRITFFLAKFYTLFYFFSQTDENLKNPALEAIGYCIDGTERSSNKKSEADEKRRPLEKGIIETMHESDVTITQSLTEKGVHVARDDGDNVYRIRCDAVVVGSGSGGGVAAANLAKAGLKVLVLEKGNYFTAHDYSGLEVPSMLELYEKGGLLTTVDGKFMLLAGSAVGGGTAVNWSASIRTPDHVLQEWSEGSKIKFFGSQEYQSAMDEVTIRIGVTERCVKHGFQNQVLRKGCERLGLQVESVPRNSPEDHYCGLCGYGCRAGAKNGTDQTWLVDAVENGAVILTGIKAERFVLVDNTSSSNERKKRCVGVFASSVGGKIGKKFIIEARVTVSSAGSLLTPPLMLSSGLKNPNIGRNLKLHPVLMTWGYFPEKDSEFSGKMYEGGIITSVHHMNDTESGCKAILENPLIGPASYAGLSPWVSGPDLKERMIKYGRTAHLFALVRDLGSGEVMMENEVTYRTTKKDRENLRAGLRQALRVSVAAGAVEVGTYRSDGQKMKCEAITKEAMEEFLDEVDAVGGVGTKGEYWTTYFSAHQMGSCRMGVTAEEGALDENGESWEAEGLFVCDGSILPSAVGVNPMITIQSTAYCISSKIVDSLQNKTKV	27.37	95	1e-06	50.4		1	2.2e-12	47.4	PF05199.8	GMC_oxred_C		---	---	---	---		2	GO:0005634, GO:0005783	4	GO:0009055, GO:0016614, GO:0046577, GO:0050660	2	GO:0006888, GO:0055114
	14585	Peam|DryGeneModel_14585 maker-Scf00535-augustus-gene-1.6-mRNA-1	944	CACAGCATGGCTTATCCATATTATCTCCAACGTGTCAAAATCTCATTGCTCCTACCTCCAACACTTCATCCATGAAATCTGTTGTACAAAATCTCCATCACAAACCCTAAATCTAAGAATCCCTTGCAACCAATTTCATCATTACACAAAGAGGGCTTTAGGTCTGACTTGGATCCAAGTTAAGGAGGAAAATGGCAGCCATGGCAACCTTGCCCAGTGTTTCAGGCTTAGGCACTTCCACTCTTCCATTGTCTTCTCGTCCTTCTGCCAAGTCAAGTCTCTCATCAGGTTTTATAAAATCTCCTGTTGCTGAACGAAACCCTCTGAAGCAAAAACTAGCTTCTGGTGGAAGGTTTACTTGCTTTGAGAGAGACTGGCTTCGGAGGGACCTGAATGTGATCGGATTCGGTTTGATCGGTTGGATCGCTCCATCGAGCATACCAGCAATCAACGGTAACAGTCTGACGGGCCTCTTCTTCCAAAGCATTGGGGAGGAGTTGGCTCACTGGCCCACGGGCCCAGCTCTCACATCTCAATTCTGGTTGTGGATGATTACATGGCACCTGGGACTGTTCATTTGCCTCACCTTTGGGCAGATTGGTTTCAAGGGAAGGACTGATGGCTACTTTTAATATGTTTCTTTGTTAATATGTATAATAGCAAGAACTCACGTGCGTTGTGTGTTTCTTTTCCTATCATGTATTTCTTCTTGTGTTTAAAACTCCTCCCTCCCTCCCTCCCTCCCTCCCTCCCACACCCAGTAGAGAGGACAGGGCACAAATTTCCCCATAGGACCTCGTTGTTTCGTGTAATTGAATTCTAGGAATTCTACAAGACTATTGCTTTTGTATTATCTTTAAGTGGCAAAAATGAAGAATCAAAGGTGAATTGTTGATAACCAGTAACACCAAAAGATCAACCCGTTAGTGAATGTCATTGCAACC	146	MAAMATLPSVSGLGTSTLPLSSRPSAKSSLSSGFIKSPVAERNPLKQKLASGGRFTCFERDWLRRDLNVIGFGLIGWIAPSSIPAINGNSLTGLFFQSIGEELAHWPTGPALTSQFWLWMITWHLGLFICLTFGQIGFKGRTDGYF	101.566	Complete		XP_006846460.1	PREDICTED: photosystem I subunit O [Amborella trichopoda]	143	MATNSLITPVAGLGTSSFSPSRNPTKLNLSSGFLSSRATANPFSRATRSKGRFSCFKGDWLRTDLNVIGFGLIGWIAPSSVPVINGKSLTGLFFESIGSELAHWPTGPALTSQFWLWMICWHFGLFLCLTFGQIGFKGRNEYF	75.44	114	1e-57	175		XP_002446437.1	hypothetical protein SORBIDRAFT_06g016090 [Sorghum bicolor]	143	MAASTVSGLAGASSLASRPAFSTSFTRGSRVSARNPLMTRNLERNGRITCMTFPRDWLRRDLSIIGYGLIGWMGPSSIPAINGNSLTGLFFSSIGEELAHFPTPPPVTSQFWLWLVTWHLGLFIVLTFGQIGFKGRTEDYFEK	74.34	113	4e-56	172		XP_002273037.1	PREDICTED: photosystem I subunit O [Vitis vinifera]	148	MATTMAAASTVIGLGSSSLSPTRSSSSKRTHLASGFVKAPVAPRNPLMQAKACGGKFTCFERDWLRTDLNVIGFGLIAWLAPSSIPAIDGNSLTGLFFSSIGTELSHFPTGPALTSPFWLWMVTWHLGLFLCLTFGQIGFKGRTEDYF	81.58	114	4e-67	200		XP_004241330.1	PREDICTED: photosystem I subunit O [Solanum lycopersicum]	145	MAATMSSVVGLANSSLSGFSSAKKTSLSSDFMRSPVTARNPLRVAKASGGRVTCFQRDWLRRDLNVIGFGLIGWLAPSSVPAINGKSLTGLFFESIGTELSHFPTGPALTSQFWLWLVCWHLGLFLCLTFGQIGFKGRTEDYFSK	79.65	113	5e-67	200		AT1G08380.1	PSAO	photosystem I subunit O	140	MAATFATPSTVIGLGGSSITTKPFSSSFLKPTLSAKNPLRLAGASGGRVTCFERNWLRRDLNVVGFGLIGWLAPSSIPAINGKSLTGLFFDSIGTELAHFPTPPALTSQFWLWLVTWHLGLFLCLTFGQIGFKGRTEDYF	77.88	113	4e-63	189		---	---	---	---	---		K14332	psaO	photosystem I subunit PsaO	---		4	GO:0005739, GO:0009507, GO:0009522, GO:0009579	1	GO:0003674	10	GO:0006098, GO:0006364, GO:0009657, GO:0009768, GO:0010207, GO:0019344, GO:0019684, GO:0030003, GO:0035304, GO:0070838
	14586	Peam|DryGeneModel_14586 maker-Scf00535-augustus-gene-1.7-mRNA-1	1395	ATGGCTCGTTTGAGTTCTGCGCAGATCTCCAAAGAGAACAAGGAGCGCGATCCCTCTTCCATCTCCTCTCTGCAACTCTCTCACCGAGCTCTCTCCGATGCGAGTGTTTCTTGCTTGACCGATTTCGCGAACTTGGAGAAGCTCGATCTCAGCTGCAATACTCTCTCTTCACTCGAGGTACTGAATGCTGGAAAGAACAAGCTTAGATCAATGGATGAGGTTAGATGTCTCATCAGCTTACGAGCATTAATCTTGAACGATAATGAGATTGCTTCCATTTGTAGGCTTGATCAACTTTCATACTTGAACACTCTTGTTGAAGTCGATGAAGGTGAAGCAGAAAGGGAAGGTGAGAAGGCCATGGCTCTGGTGGTGCTGGTCGTCAACGAAGGTGAGGATGTAGGGTGCTGCTGTAGGGGTTGCATTGCTTGGTGGTGGTCGAAGGTGATGGTAATGGCTGGCGGCGAGGTGCTAGTGGTGTTGTGCTCTTTGCGATCCGATGCTAGATATATGCGCACTGCTTTCTGCTCACTTTATGGAGTTTTTACTGCAGTTCTTTCTCGGAATCCAATCCACGATATAGGTGATTCTTTGGTGAAAGTGAAGTCAATCACAAAAACCATTGGATCTTCCCTCAAATATTGTGTGGATTTGAAAGAGGTCCGACTTGCTCACAATGAGATCACGATGCTTCCAGCTGAGCTGGCTCAGAATGTTAAGATCCAAATCCTAGATCTCGGAGACAACTTGATTAGGAACTGGTCAGATTTGCAGAAGCTGAAAAACCTGAATTTACAAGGAAACCCTATTGCTGAAAAGGCTAAATTGCCTATAAAGGTGAAAAAATTACTACCTAACTTGCAAATATTCAATGCCAAGCCTACAGAAAGAGACAACATAAGAGAAAACTCCAAGAAGAAAAATCCCAGTCACAGCAAGGAGGACCCTCATCTTGATGGTGCTGCTGATCATGAAGCTGTCAGGGAAGTGAAGAGAAAAAAGCCTGATCCAAGCTTGGTCTCTAAGAAAAATATTACCAGTCAAAGCGAAGAAGATAATTCTCATATTGCTAGTGACCTCGAAGTGGGAAAGAAAGTTAAAAGAAAAAAGCCAAAGATCGTAGACGAAGTTAAACCCGAAGGGATTGATGATGGAGAAGCTCCTTTTATGGAACTTGTTCTTTCTGCTAGCACTGGAGATCCTACTGATGGCGGTGGGAAGAAGAGAGATGTTGATGCTATTCAAGATGTAAAGTCACTCAGTGGAGTGGTTTCAGTCTCCTCTAATAAGAAGAAGAAAACAAAGAGTGAAAAGGGGATGGGCCGGAGGGCGCTTGATTTCTTGTTGCCACCTGCAGAAATTGGAATGGGTGGGCCATCGACATGGAATGATTAA	464	MARLSSAQISKENKERDPSSISSLQLSHRALSDASVSCLTDFANLEKLDLSCNTLSSLEVLNAGKNKLRSMDEVRCLISLRALILNDNEIASICRLDQLSYLNTLVEVDEGEAEREGEKAMALVVLVVNEGEDVGCCCRGCIAWWWSKVMVMAGGEVLVVLCSLRSDARYMRTAFCSLYGVFTAVLSRNPIHDIGDSLVKVKSITKTIGSSLKYCVDLKEVRLAHNEITMLPAELAQNVKIQILDLGDNLIRNWSDLQKLKNLNLQGNPIAEKAKLPIKVKKLLPNLQIFNAKPTERDNIRENSKKKNPSHSKEDPHLDGAADHEAVREVKRKKPDPSLVSKKNITSQSEEDNSHIASDLEVGKKVKRKKPKIVDEVKPEGIDDGEAPFMELVLSASTGDPTDGGGKKRDVDAIQDVKSLSGVVSVSSNKKKKTKSEKGMGRRALDFLLPPAEIGMGGPSTWND	103.24	Complete		XP_006836080.2	PREDICTED: protein phosphatase 1 regulatory subunit 7 [Amborella trichopoda]	384	MESLSFDEILKEHQTRDASSISSLQLSKRGLSKVLGFNEFSILERLDLSCNNLSTLEGLKSCVNLKWLSVVENKLQSLKGVESLSKLTVLNAGRNILTSMDEVKSLTSLRALMLNDNDISSICRLDRLSFLNTLVLSRNPIQDIGKSLAKGKSIAKLSLSNCQLQTIGLSLISCVDLKELRLAHNRITLLHVELAHNAKLQILDLGNNMIRKWSSIKVISNLHDLKNLNLQGNPIVEKSNLAVKVHRKLPSIRIFNGHPIESTIADPNLSKETILQNPDKEAGSKEEKSKRKKSKKNEKLETEVIDDRDSSFVDIIVSKNHEEPEESEKKISHRGDLEVKKDSGLVAVLQKQKKAKRKHEVKGSATLLVEKEEIGMGGPSLWDS	41.35	312	3e-46	164		XP_002459165.1	hypothetical protein SORBIDRAFT_03g047040 [Sorghum bicolor]	469	MGRLTEEQAAREAGTNATSLNLTHRALSDVSCLSSFKNLERLDLGYNCLVTLEGLSSCANLKWLSVIENKLVSLKGVEGLSKLQVLNAGKNKLTKMDEVASLTSLGALILNDNNISSICKLDRLQQLNTLVLSKNPVFTIGNALVKAKSMKKLSLSHCQIENIGSSLAECVELKELRLSHNKISTIPSDLAKNVKILNLDLGNNFIESSSDLKVLSELRYLRNLNLQGNPVSDKDSLVKKVKKFVPTLRILNAKPLEATSKSDKTSRKENAVSKDKDSIGIDTKKDKRKKSKQELMGLEELEVQSVSTGVTTSNPGKLEVPDGKERKKVKKEAKTKKSEELDHANNSNLKNKDVQSSAYDTSMKGKKEAKRKKFVDEEDVDAEGIDNTEISFAELMFSNVGNPETKPKDSSTQEAAPDEKFIGGLVIDHTKKRKKSKGVVTITDSSALKMFSSMPEVGAGGLGLSGWDG	33.94	330	3e-35	136		XP_002273076.2	PREDICTED: protein phosphatase 1 regulatory subunit 7 [Vitis vinifera]	446	MTRLSSKQILQENQTDDHNAISALSLNHKALSHISCLADFKNLERLDLSFNNLTSLQDLKLCVNLKWLSVLQNKLQSLEGIEELSKLTVLNAGKNKLRSMDEVRSLVSLRALILNDNEIGSICRLDRMKDLNTLVLSRNPVHEIGESLVKLKSITKLSLSKCQIQSIGSSLKSCIELKELRLAHNDIKTLPAELAYNTKLQNLDLGNNLITSWSDLKVIRSLVNLKNFNLQGNPIAVKEKLAKKTKRLLPNLQIFNARPTDKITKYEKGDKVDDFPLNVATELEVKKKDKRDHGRAEKNKHNSMTESGLAHLVNGDLDVEKELKKKKRKANDEAKKKVPILKEDHTMVERELNKKARKVERGGLSAIDDGETPFMELFAAETAENSKYSVEDRTDKAFQDSNSAGGSVSLGAKKKKTKRRGISPSIQLLSLPVEVGLGGPSTWDDE	35.1	547	5e-54	187		XP_004251076.1	PREDICTED: leucine-rich repeat-containing protein 48 [Solanum lycopersicum]	517	MAVLSSKQVLKDNNTTDPSSITSLTLTHKALSDVSCLSEFENLQKLDLGFNNLTSLEGLKLCVNLKWLSVLQNKLQSLKGIEGLVKLTVLNAGKNKLKSMDEVSGLVNLRALILNDNDIVSICKLDKMKELNTLVLSRNPISGIGQSLAKINSITKLSLSNCQLQGVDSSLKSCTELKELRLAHNDIKTLPSELAFNVKLQNLDIGNNVIIKWSDLKVLSSLVNLKNLNLQGNPIAEKEDLAKKIKKQVPSLQILNAKPIEKAMKKEEGGRGDDENESGDLDIARVRDSKEERKLKKKKSNGPMEEGLDDHHEESTFLEKDKVKKSNKFSKNGKNVADIAETLRTYPDEHKESKLKNEKINEFDKASGRKRKELVQAGKTTNFDTEVPPIELDKGEERKHKKQKKSEALKEKTSNVEDKEPAKKSSKKAKQNKASAIDDGETPFADLFISDLSNPLTGNRKVSNHNTHQQNVDAAAGLATFPKKKKQKKNIVTGAAAVQFSSASDEIGLGGASTWDD	39.56	321	3e-47	170		AT5G22320.1	---	Leucine-rich repeat (LRR) family protein	452	MNSLTVEQVLKEKKTNDPDSVKELNLGHKALTDVSCLSKFKNLEKLDLRFNNLTDLQGLKSCVNLKWLSVVENKLQSLNGIEALTKLTVLNAGKNKLKSMNEISSLVNLRALILNDNEISSICKLDLLKDLNSLVLSRNPISEIGDSLSKLKNLSKISLSDCRIKAIGSSLKSCSDLKELRLANNEIKALPAELAVNKRLLNLDVGNNVITQLSGLEVLGTLSCLRNLNIRGNPISDNDKSAKKVRTLLLPSVNVFNAQPLEKSSRNAKHIRLDTDDETFDAYHNKSAEEEQSKEDRKRKKSSKRNKSEEEEVNNEDHKSKKKKSKSNTNVDQVETKKKEEHKEKTIPSNNDDDDDAEKKQKRATPKEELDAIDDAETSFAEIFSRENVPKGSEDGIEKKKKSSVQETGLVKVIDTKANKKKKKSEKKQSKSVVIDLPMEVEIGLGGESKWE	35.09	322	5e-34	132		3	1.10E-13 | 1.90E-10 | 5.90E-06	50.3 | 40.3 | 25.5	PF12799.2 | PF13855.1 | PF00560.28	LRR_4 | LRR_8 | LRR_1		K17550	---	---	---		2	GO:0005634, GO:0005886	---	NA	2	GO:0008150, GO:0009560
	14587	Peam|DryGeneModel_14587 augustus_masked-Scf00535-processed-gene-2.1-mRNA-1	1363	CTCCCCTTTCCTCTACACGCCAAAAACAAATTAAAAAACAGACCCATTTCCTTCATTAAATCTCTTATATATATATATGGCACCAGAGCTTCAACAACATGAGCACTAGTAGTAGAAACACTTCTTTCCCTTCTCTTTTCTACCTCCCTCCCTCCCTCTACAAATCCCTAGCCTTCATCCTTCTCTTCAAGTTCAAAAGCCTTAACTTGGCACAAGTGCCATTCTCACTATAAGATGAACCCAAATGGGAAGGGACCCAGGCTCGAGTTGAAGCTGAACCTGTCCCCACCGCGGGCTAAACGTACAAGGATGGAATTGCCGAACCGGTCAGGGTCGTCGTCGTCGACATCACCGACATCGCCGCCCAGCTCATGTTTGTCGTCGGAGGTGAACTCGGCCGAGTCGGACCAGGGTCAGACCCTTAGGTACGCAAACAGCCCCGAGGCCACGTCCATGGTCCTAGTGGGGTGCCCCCGTTGCCTAATGTATGTCATGTTGTCCGAGGATGACCCAAGATGCCCCAAATGCAAGAGCACTGTACTACTCGATTTTATCAATGAAAGCGGCAAAAACAACAACAACAACAACAACAATTATCGCGGAAACAATAACCACTGAAGCAGCAACAAAAACAAGGCAAGCTAGAGAATTAGTAAGTAGTAGTAACTTAGCATCTCTCTCTCTCTCTCTCTCTCTCTGACTACTATGTGCTTCTTTCACAAAAGAAAGTTATTTGTTACAGCTCATCCAACGTACAAATGGGGTACTCGCAATTAGATCCAGACCATGTAAGATGTGGGATCCAGTGGATTAAATATAGACCAAAAATCACACTTCTGGGATTGAGGTTCACTGAGTCAAAACTTGGTGGTTAGGTTGGTGGTTTGATGAGTGTGATTTTTGGTCTATATTCTATCCGCACCAGGAAATCACATTTTCTACAGTCTAGATCGACAGCCATGCATGTATTAAACGTGTAGTGGATGAAAAACCACAAAGTTATGCTCACTGGAAGAGGCATATGGGAGTTTTCTAGCCCTTTTTAGCCCTTTTTTAGCTCTTTCTCCTGTTTTATGTAGTATCAGAGTAGATGTGGTGATCCGCTCCTGTCCTTTCTTTTGGGTTTAAGGAGATGTAAAATGGCAAACAGTTGTAACAGCCCAAATTTTCTCATGAAACAGTTGACTTCCTTCTCTGTTTGCATTTTTTTCCTCTCTTACTTTAGTGTACACCCTAGTACAGCATACACTGAAAGTAGGTGTATATTCTTCTTTACTGTGCCATTTGTTCAAAGCTCTGTGAGCCATATATGGCCCACGTACAGCTGGACAGCTCAACCAATAGAAAGGTAGAGATGGCTTGT	127	MNPNGKGPRLELKLNLSPPRAKRTRMELPNRSGSSSSTSPTSPPSSCLSSEVNSAESDQGQTLRYANSPEATSMVLVGCPRCLMYVMLSEDDPRCPKCKSTVLLDFINESGKNNNNNNNNYRGNNNH	100.432	Complete		XP_011627157.1	PREDICTED: uncharacterized protein LOC18444490 [Amborella trichopoda]	123	MSKNEKRQGSSPRLELKLTLSPSKEVGERSPSHNGYESSDSGSRSSLLPTSPISSCVSSDTNMAEFEGSGLQYSESPEATSMVLVGCPRCLMYVMLSEQDPKCPKCKSTVLLDFLHDEKRTGK	54.55	110	6e-28	99		XP_002452216.1	hypothetical protein SORBIDRAFT_04g021890 [Sorghum bicolor]	144	MSRGSKGGRGAGGLDLKLHLSPPAPPARGTEGAAAPSLSSDEEWSSSSSPPSSCLSSEGEREPHQRSQSHGLQWSDSPEATSMVLAACPRCLMYVMLSEADPRCPRCRSPVLLDFLHHAARNSNVSREDDGDHSRGCGGRNRRA	64.81	54	5e-22	84.7		XP_002281204.1	PREDICTED: uncharacterized protein LOC100266492 isoform X2 [Vitis vinifera]	120	MSRRNGPKLDLKLNLSPPRANRHAESPSRSATLSPTSPPSSCVSSELNQDETLRYSNSPEATSMVLVGCPRCLMYVMLSEDDPKCPKCKSTVLLDFLHDNNNATTTSSTATSTTKKTKKG	66.99	103	1e-35	119		XP_004228561.1	PREDICTED: uncharacterized protein LOC101253518 [Solanum lycopersicum]	126	MSRRNGNGPKLDLRLNLSPPRVVNHQDQHQHQYQYHIDQQESLSPNRSLATSPTSSCVSSEDSPSHQRRDPNSPETTTSMVLVGCPRCMMYVMLAEVDPRCPKCKSTCLLDVIHESNNCTTRRRIT	50.44	113	4e-24	89.7		AT5G06270.1	---	unknown protein; FUNCTIONS IN: molecular_function unknown; INVOLVED IN: biological_process unknown; LOCATED IN: chloroplast; EXPRESSED IN: 21 plant structures; EXPRESSED DURING: 11 growth stages; BEST Arabidopsis thaliana protein match is: unknown protein (TAIR:AT3G11600.1); Has 1807 Blast hits to 1807 proteins in 277 species: Archae - 0; Bacteria - 0; Metazoa - 736; Fungi - 347; Plants - 385; Viruses - 0; Other Eukaryotes - 339 (source: NCBI BLink).	122	MSRRSPKLELKLNLSPPTSSQRRMVRSPSRSATTSPTSPPSSCVSSEMNQDEPSVRYSTSPETTSMVLVGCPRCLMYVMLSEDDPKCPKCKSTVLLDFLHENATNANANAAAASSGRKTRRN	61.9	105	1e-29	103		---	---	---	---	---		---	---	---	---		1	GO:0005634	1	GO:0003674	1	GO:0008150
	14588	Peam|DryGeneModel_14588 maker-Scf00535-augustus-gene-2.4-mRNA-1	976	GCTGGACATGTAGCAAGAGAACATACCCACGCTACTTTCTCTCTGCCCTCGACGAGAAGAGATGAGGAGAGGGAGGAGACGGCAGGCGATGATGGTGGAGGCGACGACATCTTCGCGGCCGATGGAGATGGTGGTCAGCTGTGGCGACGTCGGTGCAAGCAGCGGTATGTAGATGGCGAGGCTGCATCTGCACAGCACAGGTATGTCAATGTTGATGCGATGGAGGAGATGGTGAGGTTGCAGCGACACAACAGGCTGCGTAGAGGAGATGGCGAGATCTTGTATAAACTTCTTGCAATGATGTCAAGGCCCATGGTGCTTGTTTTTCTGCTATTGATACTCATAATCACATCCCAGTTTGACTGGAAACAGCAACTTGTGAATGACATGGATTCAAGTCCTAGTATCAGCCAGAAGCAACAACAGATTTCAAAGAGGGAAGAAGTTGTCAAAGAAAAAATAATCTTATCTCAGGAAAAGAACATCCAGAGACTCAAAGAACTCGTGCAGAATCTTCGAGAGCAGTTGGTCCAATGTAGGGGCAGTAATAATATTACAGATGGCATTTCAAACTCTTCAGCTACTCATGCAATTGAGCTACAGAGGAAGCAGATTCTTGAAGACTGATCTATTTGGTTCTAGAAGACTAGAACCAAAACCATTCAGTAATTAGGTATCATAATAGTTCTTGTTCTCAATGATGATGGAATAGCTCTTGCTGTAAACTCTGTTGTGTGATTATTTTTATTAATAAATCCACGTAAGGATTACACCCTCCTAAAAAAAAGAGAAAAGAAAAAAAAACCCCTTGTTTTCAGGCTTTGGTGTGCCATGTATATTTGTTGCTATGTACAGCAGTTAGCTGCACTCCTAGGATCACTTTAACATATTCAATTTGTTGAAATATCCAACTAGATCTTTGATTCCTCATGTAAATAAATTTTTTGGTAGATGAAGGGCTGTTTGGATATGTGCA	208	AGHVAREHTHATFSLPSTRRDEEREETAGDDGGGDDIFAADGDGGQLWRRRCKQRYVDGEAASAQHRYVNVDAMEEMVRLQRHNRLRRGDGEILYKLLAMMSRPMVLVFLLLILIITSQFDWKQQLVNDMDSSPSISQKQQQISKREEVVKEKIILSQEKNIQRLKELVQNLREQLVQCRGSNNITDGISNSSATHAIELQRKQILED	189.628	Complete		XP_011627158.1	PREDICTED: uncharacterized protein LOC18444498 [Amborella trichopoda]	108	MSRPMVLVFLLVVLIITSQFEWKQPLVNDAESSPSISQKQQYISKKEEVVKEKIILSQEKDIQRLNALVKELKEQLLQCRGSNFTTNATERAESTNLSSLEDPQILDD	69.44	108	2e-27	100		XP_002461764.1	hypothetical protein SORBIDRAFT_02g007690 [Sorghum bicolor]	117	MNTRPLVLVFLLLVLVITSQFEWKQQIGEAADANPAAARRRQQLLAREDAVKEKIILSQEKNIQQLNQLIESLQRQLLHCRGSNNTVHAVTAAAAAAAATEVSEVEGHEIIEDENRR	51.33	113	2e-17	74.7		XP_010651859.1	PREDICTED: uncharacterized protein LOC100243239 [Vitis vinifera]	108	MSRPMLLVFLLLILIITSQFEWKQQLVIDLDPSSSISQKQQQISQREEAVKEKIILSQEKNIQGLNEVIRSLQEQLKQCRNSKGTRNSSVSPLNDNVIELERQKILED	68.75	112	3e-24	92.8		XP_004251084.1	PREDICTED: uncharacterized protein LOC101268061 [Solanum lycopersicum]	108	MMSRPMLLVFLLIVLIITSQFEWKQQLVSDVEPSPSISQKQQQISKREEAVKEKIILSQEKNIQRLNELVRNLREQLLQCRSSNETISNSLSSLADIAEFEKQQILED	73.87	111	4e-30	107		AT5G22280.1	---	unknown protein; FUNCTIONS IN: molecular_function unknown; INVOLVED IN: biological_process unknown; LOCATED IN: endomembrane system; EXPRESSED IN: 22 plant structures; EXPRESSED DURING: 13 growth stages; BEST Arabidopsis thaliana protein match is: unknown protein (TAIR:AT3G44280.1); Has 82 Blast hits to 82 proteins in 13 species: Archae - 0; Bacteria - 0; Metazoa - 0; Fungi - 0; Plants - 82; Viruses - 0; Other Eukaryotes - 0 (source: NCBI BLink).	108	MSRPIMLVFLLVILIVTSQFEWRQPLLELDAAPSLSQKHQQIAKREEAVKEKIILSQERHIQRLNDLVRSLQMQLQRCKGENETRNATETSHNNKQFIELERKHIVED	57.8	109	8e-22	85.9		---	---	---	---	---		---	---	---	---		2	GO:0005634, GO:0005739	1	GO:0003674	1	GO:0008150
	14589	Peam|DryGeneModel_14589 augustus_masked-Scf00535-processed-gene-2.2-mRNA-1	3079	CTATCTCATATACATCCATCTCTCATTTCCTTTGGATTCTTTCCCATTTCATGGATGCTTTCTATTTTGTTATGTAATATCTCAATAAATCATCCACTTTGATTCATGTATCTTAGTAATCATTGGCTGCTGCGTGTGACTGAGATGATTCTCTTCTGATTGCATTTGCTGAGATTCCATTCATGATTTTAGATTTCTCATCAAAATCAATATAGAAAAGAAGAGAAAGCCCTAGCAAAGGAAAACCCTAATGTCAGTTTATCTTCTAAAGTAATGGATGGCCTTGTTTCTTGGTAATCTTTCTCCTCGTGTTCGATGTGATGAACTCGAGCAGGACTTTCAAAGGTTTGGGCGTTGTGATGTACAGCTGAAAGATGGATATGGATTTGTGATTTATGATGTTCCTGTGAATGCTGAGAGAGCTTTGCGAGCTTTGCGCGGTAAGGTTATATGCGGGGAGAAGATATCTCTGACATGGGCAAATAAACAGCCAAGACCATTTCAAAAATTTACAAGGAACAGGTTCTCGGAATCACATCATGGAAGGAATTTTATAAGGGATGAAAATAATGGCATTAGAAGCAATTCACAAGGTCGAAGAGATTTTACAACTAGTAAAGGTCAGTACCTGAATAGCAACAGTGGAGAAAAAGGTTTTGGTGGTGACGTTACTGAGGAACATGGAGTAGAAAAAGGTCAGAACCTAAAGGAGGGGGTGATGGAAGAAGGTGATGCTTTGGAACCAAATCTGTTGGAAAATGATAGATGGGGTGAGCCTGTTGGTGATTCAACAAATAATGCAGTGGAAAATGGAACTGAGTTTGACCGTTATGAACCTTACCGTGGTTTTGACAGAAGAGATGAGACCGAGAAACAATATATAACCAGTTCTTTTGATTCTGGTCGGGCCAGCTCTCCCAGAAGAGCTAGTAGAGAGAAATCTGGTTTTGATTATCCCAGACCCAAACAGGTTTGCTATGTCTGTGGTCTGATGGGACATAAAATGCTTAATTGTCCCAAAGCAGATGCTCCGAGGCGAGGGTTTGGCCATAGACAAAATCAGGGAGTTGAATTCAGAGGTAAAAGTGAAGGGGGGATCAAGAAACTAAGACACACTTCATGGAGAAGGTCAGAGGGAAGAGGTATTATGATATCAAGGCGGCATCTGAATAATAGAAAGGAATCTGGTTCTTGGAAACCGCGAAGATTGGTTAGAAGGACTGAGAATTTCCCTAAGAAGAGGGAAAATCGCCAGTCCCTGCGTCAGAGGGATTCTCAAGGAAAGAAAAGGGGTAGGAAGGAACATGGAAGCCCAAATGAGCATCATAAAAAGAAGGCGAGGACATCTGAATCTTCATTGCTACAGTCGGATTCTGCTGCATCTTCTCACTCATCCTTATCATCCTCAAAATCAGTATCAGGGATCAGCTCCCATTCTCACTCGAAGTCGGTATCTTCTAGATCCCACTCTGTATCTTCCAGTTCGAGGTCTACTTCAGTTTCATCTTATTCCCAATCCCGAAGTTCAAGATTCAGGTCGAGGTCGAGCTGTTCAAGGTCATTGTCTCTGTCTATATCACTGGGCCGGCAGGCACCATCTCCAAGGAAGGTGCAGATGGATCTGACTGCAACCTCTCCAAAGGATGATTTGGAGCAAGTTGTGGCACCCAGATCTAAGCATATTTTCCTTGAACAGAGATCCCCAGTAGGTGATGTAGGTGTGGAGAGCTCAGAGCATAAAGATAAAAGTACAGTACACAAAAGCGAAATGAATGACATGCAACCTCCAGAAGCACTTACTGCTATAAAATCTTCTTTGCAGAATTTCAGAGAGATGGACAGTCTTCAGAAATCTGAGCCAGTGCAAATGGACATTAGCATATCTCCATCCAGAACTCTAGAACCACAAACCCCTGTCAACTGCCAACCTAGCAGTTCCACTAGAATTTCATCACAGGAAATGAGCATGGTTCTTAAACATTATGGCCTAAAGGCGCCAGAAGAGAGTGAATTGCACTTACCTGTTAATGCATTCTTTGGTGCAGCTCGCTTGTGGCCATGGGAAATAATTTATTACCGGCGGTTGAAAAAAGGCCCAATTTCGACTGAGAACTATGCCAGGCGAATTGAACAGAATCAAGAATTTTGCATTGTGGATAAGTATATCAGAAGTAGTAGCGGCTGGGGAGAGTGATGTGAAACACTTCATAGATTAATTCTTCTTTTGCTGTTACAACTTGTTCATCACCATGTGGTCTGCGCCTCTTTTCCTTGAGTCTTTCATATCTTCAGTTCCTGAATAGAACAATAAAGATTATTTGAGAAACTGGTTTTCTAAGGTCTTTTTCATCCTTTGTCACTCTTTGAACTTTTGAGGCATGACTGCCAATGTCAGGGGCTTGGGGTCTCTTCACATATTTAAGATAGATGATATGGACAGGAGCATGGTATAAAGCTGCGCTCTGGTGAATTGTAGCATCAAGCTCAGAATTGTAGCATTAAGCTCAGAAATCTGTAGTTGGTGGGGGCTGCCAAGCGATTTTGCTTATGTGATTTTGTGATACAGATTTTCAATCCGGTGGCCCCGAAGTTTCCCATCTCTGAAGATCCTAACAGTCCAAAGCATAACCTTAAAGCAGTGTAGGATGATTTGACTGATCTTTTGGAGCTATGACAGTATGACCCCATTTGGATCCTTGGAAGTTGGTTAACTTGTGTACTCTCTTTACCTGCAACTGTAGTTACCTGTATTTGGTTGTTGCAAAGAACTAATATATTGCAGATTGACCTGTAACTCAAAACTTATGCATATCCAAATGGGCCCTATAGGCTTGTGTTGGCTGTTCCTATAGGCTTGTGTTGGCTGTTCACATTTGATAAAGCCAGTAGATGTCTTAAACAAAATGGAAACATGACCAGTTCATCAGCTACACCATTCAAGGAAGCTTGCCACTGGGAAATGGGGAAAGGGAAATCTTGGGAAATCCTCCAAAACTCAAATGAGCAGCTGTTTTCCCAACACACTCATGGATGAGTGGTGTTGGCAGGTTGGTGTCACACATATGCCCAAGGATCAATC	638	MALFLGNLSPRVRCDELEQDFQRFGRCDVQLKDGYGFVIYDVPVNAERALRALRGKVICGEKISLTWANKQPRPFQKFTRNRFSESHHGRNFIRDENNGIRSNSQGRRDFTTSKGQYLNSNSGEKGFGGDVTEEHGVEKGQNLKEGVMEEGDALEPNLLENDRWGEPVGDSTNNAVENGTEFDRYEPYRGFDRRDETEKQYITSSFDSGRASSPRRASREKSGFDYPRPKQVCYVCGLMGHKMLNCPKADAPRRGFGHRQNQGVEFRGKSEGGIKKLRHTSWRRSEGRGIMISRRHLNNRKESGSWKPRRLVRRTENFPKKRENRQSLRQRDSQGKKRGRKEHGSPNEHHKKKARTSESSLLQSDSAASSHSSLSSSKSVSGISSHSHSKSVSSRSHSVSSSSRSTSVSSYSQSRSSRFRSRSSCSRSLSLSISLGRQAPSPRKVQMDLTATSPKDDLEQVVAPRSKHIFLEQRSPVGDVGVESSEHKDKSTVHKSEMNDMQPPEALTAIKSSLQNFREMDSLQKSEPVQMDISISPSRTLEPQTPVNCQPSSSTRISSQEMSMVLKHYGLKAPEESELHLPVNAFFGAARLWPWEIIYYRRLKKGPISTENYARRIEQNQEFCIVDKYIRSSSGWGE	130.67	Complete		XP_011627156.1	PREDICTED: serine/arginine-rich splicing factor 4 [Amborella trichopoda]	706	MSLFLGNLPPRIRHSELERVFQKFGRCNIQLKDGYGFVLYDIVGNAERALQSLRDTKICGEEISLTWANKKHQPLPRFMRNNRFSRPYRWSSFNRKENITRNRGSQDSRVLRTGSEHANNYEKEVKRVNLLDKETESGLRDGREKFQSPIEEMLDIDGSVELKPLENDRWGESISDPNDQQVEDGTQFDRCEPYHGFDKREDNDKHQRTGSYGSPPSHSFTEKALRVCSSDANHNYMDNLKPSQCCYNCGSTGHILRNCPKADSLRRKKGTRFSRRRDPDIRFCRREERDLKRLRPGSWGRLDGNRDAVLSRKDANNKVHFERVKDRYTTDRKHSFLNHEKNRWFHCRKESGYGERSRRKQKNSNRHQVKKRRSASLSRDSDKRGSHSSSYSSWSRSHLDSSKALSAVSSRSRSRSVSSSSHSSSTSRSSSVSSSSRSRSSISRSRSLSPQYLSLPVSLDPFVPSDSVKNISETVTCIKPNKSLVDERNCDGDLPSDSVKNIFETVTCSKHNKSLLDERKYDGDQVSEHLELKRSIPGQNDANKFDTQNMEVNVHGNHVGEGDQSKIDEKSEERSPFGFEKSEERSPCIINLGIKDFTIEKSSPLDSRERKNDHKTELEDKEVKRTLYECMFGSHVFDAARLWPWEVIYHRRLKKGPISTENYERRLAENREFSIIDKYVRSSSGWGEHGNESLSVPEGSKVAISE	39.84	374	1e-67	233		---	---	---	---	---	---	---	---		XP_010654131.1	PREDICTED: serine/arginine-rich splicing factor 4-like [Vitis vinifera]	685	MSLYLGNLSSHIRRDDLERVFWRFGRCNIQLKDGYGFAVYDFPANADKAMRAMRGKNICGERISLTWSNKQPRGFQRGARSYELQRGRISNRKLGSKSQRGYKVGVKKLDRDGYRSDAVEMLDEERSYNQDNIKDYGEENHHNAGENLSYEGGSIEPDAVDNDRWGQHVGNLSNGNGLENGMEFDRYEPYHGEDRSNEDDNIQMTYSGGSPTLRSTQEKTGREQIGDAILLPSNIPKPQLACYHCGRPGHKMRNCLQGNASQKKFSRFDLKRNDEINLRGSGGGELPRTGSKPHEKGHSGSRDTISLRWHTNDRKASGSGKYRRLIRSGSSAARKESHRTQGKEYGGKKQSRMETGTPKRHIKKARTSVSPPMPSDYTTSRSCSHSKSLKSIPGCSSPSRSRSVSSKHFLSSIPKSSSTSRNSRSGCAKSRRSSSPTSLSLSVSLGKPLLSSPNKVERKLNGSSVDVTNPESKEVLAGQGQQVEGDAGSENSKQENTMAAVENENAVSFIKMEDDMNKNQPQQRDDHGNCIPLTSNELKNPCTEKGAFTPTILSPESLRETAELQNSGAWMMEHLLAPTKKPDSEAMAGSFAGNSTCISSEEVFKILKYYGLEHSEDNKMHLPVEDYFGSARLWPWEIIYYRRLKKGPISTENYDRRIAQNREFGIVDKYIRSSSGWGELVQDNV	39.31	379	4e-68	235		XP_010321361.1	PREDICTED: serine/arginine-rich splicing factor RS2Z32-like isoform X1 [Solanum lycopersicum]	306	MPRYDDRYGGTRLYVGHLSSRTRSRDLEDVFSRYGRVRDVDMKRDYAFVEFSDPRDADDARYGLNGRDVDGSRVIVEFAKGVPRGPGGSREFGGRGPPPGTGRCFNCGIDGHWARDCKAGDWKNKCYRCGDRGHIERNCQNSPKKLKRDRSYSRSPSPRRGRSRSRSRSYSRGRSYSRSRSPVKRDRSIEREEKRSRSPRHHRSSPPPSKGRKHSLSPDERSPVERGTPSPRDDRATNGSDRSRSPKDDVRMDERGDISPVEENGRSRSNSPIHREDRSPVEDGSPTGDYENHGSPRGSPRGSESP	37.5	72	3e-07	52.8		---	---	---	---	---	---	---	---	---		2	6.00E-09 | 3.90E-05	35.4 | 23.2	PF00076.17 | PF14392.1	RRM_1 | zf-CCHC_4		---	---	---	---		---	---	---	---	---	---
	14590	Peam|DryGeneModel_14590 maker-Scf00535-augustus-gene-2.6-mRNA-1	773	GGGCCCAGGCTTGGGCGGGCCGTGCCGGGCCAGATTTACACCCCTAGGTGGAGTGAAGGATCACAGGTGAAGATTTGTATGGTGGTAATTTGACAATCTCTTATTTCATGTAATGCACAGAGGTGAAGATCCCTGGCCGATGATTTGGATAACGTCCCATTTCTACAATGCCGCACCAAAACTGTAGAGATACGTTGGAAATGACTGGCGAAGAAGATTTACGAAGAAGTGTTGTTTTCTCCGGCTTAGCTCCGCTCTCTCTCTCTCTCTCTCTGAAATCGCTTATCTTCCGAAGAAGAGCGGTTTTCGAGCGCCTAACTCAATTATCTTCGCCAGTCGAAAAGATCAAGCTGTCGAAAGCATCCCGAAACCGACACCACCAGGTCGAGATCGCATTGGTTATGGTTACGCTTAAAATTCGACCCACCGGATCATCTCTCTCGTTGCATCCATTGGGCATCTCTCGAAGTTTCTGAGAAAGAGAGGAAGAGAGAGATGGGGGAAGGGAGGTCTTTGTTAGAGACTCCGACTTGGTCGGTTGCAATGGTGACAACGGTGATGGTGTGGTTGAAGAAGATGTGGCGGAAGGTCCTTGGCCCCCATCCCCTCCCTCCACCACTACCTACAAGCCCAACCCTCTTCCTCATCTCGTCCTACAACCTCGCCTCCGTCTCCCCTCCCCTCCCCTCTTCTCCTTCCTCCCCTCCCTCTATGGCGATCCTCCCTCCTGCTCCGGCGAAGATGACCCCATGCTCGCCAGCCTCCATTCCTTT	102	MPHQNCRDTLEMTGEEDLRRSVVFSGLAPLSLSLSLKSLIFRRRAVFERLTQLSSPVEKIKLSKASRNRHHQVEIALVMVTLKIRPTGSSLSLHPLGISRSF	---	Partial		---	---	---	---	---	---	---	---		---	---	---	---	---	---	---	---		---	---	---	---	---	---	---	---		---	---	---	---	---	---	---	---		---	---	---	---	---	---	---	---	---		---	---	---	---	---		---	---	---	---		---	---	---	---	---	---
