## Supplementary material for "The Avocado Genome Informs Deep Angiosperm Phylogeny, Highlights Introgressive Hybridization, and Reveals Pathogen-Influenced Gene Space Adaptation": Table S8 (part 76 of 116)

### Sheet: Table S14 (continued)
	Table S8: Annotation of predicted gene models from Persea americana var. drymifolia.
	14591	Peam|DryGeneModel_14591 maker-Scf00981-augustus-gene-0.2-mRNA-1	1551	ATGAAATTGTTCCTCTTTCTTTCTTTGAATGCTACAAATGAACATTTGAAGCAGGTGGTCAGTAATGCAAGTGAGGAAGCATTTTCTGATTCGCAATCCGATTCACCCCAGACTGAAACTATGCTTGACTTTGCTGAATCCAAGCCTCAGCCATCGTGGTTCCAAAACTTCAATAAAGAGCTTTTACACTCATTATCCTTTTCAGATCATGAAGCTTTTGACCATCCCGTGGCATGCCTTTTGGTTGTGTCATCAAAGGATGAACACCCTATCAACAAATTCGTTGATCTTTTTAATACAGATCAGCTTCCTTCTCTTCTGAATGAAGGTGCCATGGACCCAAAGATTTTGAAATATTATCTGCTTGTGCATGATAATCAAGATGGTAATTCTGAGAAGATTTACCTACAGGCTACAGATATAGCTTATGTCTTTCCTCTTCCCCTCCTCCCTTTTTCACTTATCAAGCATCCATTAGAGGTGGGTGTGCGCCTGGCGACTAATATTTTAGCAGAAATGAGGAGCACGTTTGGCTCGAGTGACTGTGGATTACTGTGCATTAACTCTGTTAATGGTGTGGTTGAAAGAACCGATAATCTGTGGGCTCCCTATAAAAATGACAGTTCACTGCATTCAGATATTGGTTGTTTTCTCAGCCTTGATGATCACAATGAGATGAAGGATTTCATGCAAGATCTGTCTTCCAAGCATATCATTCCTCATATGGAGCAAAAAGTACGAGTGCTTAATCAACAGGTTTCTGCAACAAGGAGGGGTTTTCGAAACCAGATAAAGAATTTGTGGTGGAGAAAAGGGAAAGATGACACTCCTGATGCCCCTACTGGCCCTATGTATACATTTAGCTCTGTAGAATCTCAAATAAGAGTTCTTGGTGACTATGCTTTCATGCTGCGTGACTATGAATTAGCATTGTCAAATTATCGATTACTTTCCACTGACTACAAGCTTGACAAAGCCTGGAAACGCTACGCAGGTGTTCAGGAAATGATTGGACTTTCCTACTTCATGCTTGATCAATCAAGAAAGGAAGCCGAGTATTGCATGGAAAACGCCTTCAATACTTATTTGAAAATTGGTTCGTCTGGTAAGAGATATGCTACTAGGTGTGGCCTATGGTGGGCAGAAATGCTCAAGGCATGGGGCCTGTATAGAGAGGCTGCCAGCGTATATTTCTGTATTTCCAATGAGGAACCTCGTTTACATGCGGCTGTATTTCTTGAGCAGTCATCTTACTGCTATTTGTTCTCCAAACCTCCTATGTTGCGCAAGTATGGCTTTCATCTTGTTCTGGCAGGTAGCCGTTATGATTTGTCTGATCAGAGAAAACATGCAATTCGGACTTACAAAAATGCCCTCTCTGTTTATAAAGGAAGTGCTTGGAATTATATCAATGATATTGTCCATTTTAACATTGGAAGTCAGAGCATGGGGAAAACATACGAGGTGCATGGACTTCAGCTGCCCGTTATCGACATGCTTTCACTGAAAGTTATATATGAAGATCATCGGACTTATGCATCATCTACTGCT	517	MKLFLFLSLNATNEHLKQVVSNASEEAFSDSQSDSPQTETMLDFAESKPQPSWFQNFNKELLHSLSFSDHEAFDHPVACLLVVSSKDEHPINKFVDLFNTDQLPSLLNEGAMDPKILKYYLLVHDNQDGNSEKIYLQATDIAYVFPLPLLPFSLIKHPLEVGVRLATNILAEMRSTFGSSDCGLLCINSVNGVVERTDNLWAPYKNDSSLHSDIGCFLSLDDHNEMKDFMQDLSSKHIIPHMEQKVRVLNQQVSATRRGFRNQIKNLWWRKGKDDTPDAPTGPMYTFSSVESQIRVLGDYAFMLRDYELALSNYRLLSTDYKLDKAWKRYAGVQEMIGLSYFMLDQSRKEAEYCMENAFNTYLKIGSSGKRYATRCGLWWAEMLKAWGLYREAASVYFCISNEEPRLHAAVFLEQSSYCYLFSKPPMLRKYGFHLVLAGSRYDLSDQRKHAIRTYKNALSVYKGSAWNYINDIVHFNIGSQSMGKTYEVHGLQLPVIDMLSLKVIYEDHRTYASSTA	41.392	Partial		XP_006854531.1	PREDICTED: trafficking protein particle complex subunit 8 [Amborella trichopoda]	1322	MSGPPEEKLDGTNSLLDRMLLDEIAPVVMVLRTQLVEEACQKNNLTLIQMLQPFSVFGNIDVPVRTVNDQPYRLRTFKLRLVYASDICQPNIEDSEKHLKKVVSDANEKALNDIQDDSPKLEMTVPMADPEYMSPWFRVFNKALLHTVSFSDHEAFDHPVACLIVVSTKDEQPINKFVDLFNTDQLPSLLNDGAMDPKILKYYLLIHDSQDGSSNRANELLAEMRSTFGPNDCRMLCINSYKEGDEQRNDNPWSRVADTSGGQDIGCFLNIDDVDEIKDLMLDLSSKHIIPYMEQKIRSLNQQVSTTRKGFRNQIKNLWWRKGKEDTADALNGPMYTFSSIESQIRVLGDYAFILRDYELSLSSYRLLSTDYKLDKAWRRYAGAQEMIGLSLFMLDQSGKEAEYYMENAFSTYLKMGSSGQRNATRCGLWWVEILKVKGQYKEAATVYFRISTEEPSLHAAVMFEQASYCYLRSTPPMLRKYGFHLILAGNRYNICDQRKHAVRAYRSALPVYKEQAWSYISDHVHFNIGRWYALLGMSNAAIQHMLEVLACNHQSPTTQEALLGDFLQIVQKLGKKYDALRLRLPVINVASLKVFFEDHRTFASSAAALVNEHVWRSLEEDLVPSVNPSGANWLYSLPKSSRKNNDSHICVAGEPIKVDLEFKNPLQIPIVVSCVRLICKFSPISSTGEYDLDCAQSVNDENGGRSDTGSCDAMEVSNRESNDDCSSFISSEVDFTLEGDETMMVQLKVSPKMEGILQIIGVRWTLSGSVVGYLYFDSHLAKKNCSKGRIAASKKTSKNKLKFTVIKSLPKLEARIHQLPLMAYSGDLQRIILEVSNHSDSSVKNMKLKISHPRFVVPGRLEDLDMEFPGCLEKHISHDIHDMQDNAMDKLKGLSSFPKDAGIQGGTTLLWPLWLHPVVPGNISLNMSIYYEMVTPSEHMNYRILRMRYDLEVLPSLDVSVQITPSPSKLQEFLVRMDIVNRSNSKNFQLRQVSSVGNSWHLSELLPTPLGDQQQDERTLKQETIYRSSSNCPRQLLAVGQGLSQFFKLMEVSKTSRLKGALERQSSLSLDISSISKSEIDVSSMPLSEFHIQEIWHQEKQSAQEQGRTVDLVLISQWEKTSPEPEQQSGSQQLFVHYLCHCSADMQSPIQWQMDGPRIVTHDFSDSFCEIGFQLTIRNSSDYIASVSINTSDDIPFPSQQSDPSQTSHVGWHDISLSNGGKVPSDIQGQRNTSTRTSVDSSLPFLWCASSSTKIKLEPMSSMVVPVRICVMAPGTYDLSNYTINWKLRFGTEENSVSGLLGRSWGTSPGHPFYLTVLQSS	61.16	551	0	657		XP_002466339.1	hypothetical protein SORBIDRAFT_01g005910 [Sorghum bicolor]	1116	MDPLRSYLGRLLLEEITPVVMVLSTPLAEATCLPVRTASEVPYRLQMFKIRMVYASDVRKEDCEVADERIKPVVSEANEKALPDLLSDPPQVEDVLGTRIQQENSVNGLVEATFVALMGSGLGMHWRAAVGSSVLKTFPGPGHMLSIKIAWCSCSIIQVIVRKPEAELCPLWIKKFNRELMRTLSFSEHETFDHPVAWHQLSKGYFGTVILKSPKSSNLPKSEAGGSNAENSWLPYKALGLNNHDGSCFLSVDDLNEIKDFMQDFVSNHIIPYMEQKIRVLNQQVAQTRKGFRNQIKNLWWRKRDDVPEASNGPMYTFTSIESQIRVLGDFAFMLRDYELALSNYRLLATDYKLDKAWKRFAGVQEMSGLCYFILDQSRKDAEYCMENAFSTYLRIGSSGQRNATRCGLWWAEMLKTRGQYREASNVYFRVSNEKQHAVRVYRNALFVYKQNPWSYINNHVHFNVGRWYGVLGILDVAIKHLLEVIACSHQSLTTQNMFLTDFFHYVQSMGKKFDVYKLQLPVFNMSSLKVIYEDHRTYASDADVSVSESTWQELEEELIPSSSIVRTNWLDTQPMRKYKDSCICVAGEAVKLNVELKNPLQIPVAVSGISLICQLSTTLDALSSDVSGLDLGGGEDKVNTEPSISMFETDGDKFTLSKLDIVLGGGESKRVLNGEEVLKVQFGIGAVVAHLLSNFIRCNLMLLQKLKGLPKLTGSIDRMPTKAFAGDLKLLTLNLRNHSEYAVKGIKMKLSSPRFLIPGDSLDIGLEFPDCLKRHMQSESSVVSSKTMKENFKSLLFAFPQVLPSLNVSFSISTSSSRLREYIVRMDVMNKTPSESFVLHQLSCVGGKWAVSALPSCSSINSVGTVSENQAVSYFFKIKDCEADSCKEAESGSCTSDMALCPGSSTDLFDIARSPLADFHYQERYRQGKVAQASDRTCSLSQNPIWWLMEGPRTISHDFSKSYCEVNLQLVIHNSEAHKILVRVVTFDVMPEKSQTVHPHDSNSAQGGWYDVSLENDVKAISSSKSTHQEKQSSKSISPYVWCSLSCAQTELQPDSCARVPLKVCIFAPGTYNFSNYELQWKVHPSEGPHVDENEKLLSGGGLGHPFYVTVLQSV	56.42	358	4e-127	397		XP_002263641.2	PREDICTED: trafficking protein particle complex subunit 8 [Vitis vinifera]	1289	MATMLGQSDPANSPLGLMLLDEITPVVMVLRTPLVEEACLKNGLNLVELLTPFSTFNNIDVPVRTASDQPYRLQKFKLRLFYASDIRQPNLEVAKEQLKEVITHAGEKDFSDLCSDPPQIEDVLSTPESEILPSWFQFFNKELVRSLSFSDHEAFDHPVACLLVVSTKDERPLNRFVDLFNTNQLPFLLNDGVMDPKILKHYLLVHDNQDGSSEKAEKILTEMRSTFGSNDCQLLCINSSQDGLVEHEDNPWAPYKTDASLSQPLGCFLNIDDFNEIKDLMQDFSSKHIIPHMEQKIRVLNQQVSVTRKGFRNQIKNLWWRKGKEDTPDASNGPMYTFSSIESQIRVLGDYAFMLRDYELALSNYRLLSTDYKLDKAWKRCAGVQEMMGLTYFLLDQSRKEAEYCMENAFNTYLKIGSSGQQNATRCGLWWIEMLKTRDQYKEAASVYFRISGEEPLHSAVMLEQASYCYLFSKPPMLHKYGFHLVLSGDHYKKCDQIKHAIRTYRRALSVYKGTMWSYIKDHVHFHIGKWYAFLGMFDVAVPHMLEVLTCGHQSKTTQDLFLREFLQIVQNTGKKFEVLKLQLPAINIPSVKVIFEDNRTYASPAAASVRESMWQSLEEDMIPSLPTIRTNWLESLPKNISKKHKQSNICVTGEAIKVDVEFKNPLQITISISSVSLICELSASSEEMDCDANSSTSELQNDEESGKLTISREQTSNSSFTLSEADFSLGGGERIMVQLTVTPRIEGILKVVGVRWNLSDSVVGFHNFESNLVKKKIAKGRRKAKHSPSDNLKFLVIKSLPKLEGSIHHLPEKVYAGDLRRLVLELRNQSEYPVKNMKMKISSPRFLNVGSWEILNTEFPACLEKKTDPEQRVQANHNKESHTVFLFPEDTLIQGGTPFLWPLWLRAAVPGNIPLYITIYYEMGDISNIMRHRTLRMYHNLQVLSSLDLSFQISPCPSRLKEFLVRMDAVNKTSSEIFQIHQLSSVGHQWKISLLQPVETMLPSELMPGQALSRFFKLENVRKLTTPEDKVSLLAPQEGSDVKLGSEASNEILFDICSSPLADFHICERIHQEGSHQEHPNSVDFILISQPSNDSINTGLPNPPPHLFSHHVCHCRIESTSPIWWLMEGPRTIHHNFSASFCEVKLKMTLYNSSDLSASIFIHTLDSIPSTSQLSEVMAGSPGNQAGWYDTSLLNDIKVTSDVLGMKVGKPPSLDSVSQFIWSGSCSTKVEVEPMSTAVVPLQICVFSPGTYDLSNYALHWNLLSSKDEGSHGKCPGSPYYLTVLQSA	65.15	551	0	716		XP_004228594.1	PREDICTED: trafficking protein particle complex subunit 8 [Solanum lycopersicum]	1268	MDPVNSTLARMLLDEITPVVMVLRTPFVEESCQKNQLSFIEMLSPFCNFNNIDVPVRTASDQPYRLKKFKLRLFYASDIRQPNIEVAKERLNQVITDAGEKDLSNLSSEPLQIESVLNSSQNEFLPSWFQYFNKELVRTVSFSEHEAFDHPVTCLLAVSSRDEDPINKFVDLFNINQLPSLLNDGSMDPKMLKHFVLVHDGVEVPLERATKTLAEMRSTFGANCCHLLCINSSKDGSEEHENLWSAYKTDISHGQQLRCFLSSDDLDELKKFVQDLSSKHIIPHMEQKIRLLNQQVSATRKGFRNQIKNLWWRKGKEDAPENPAGPTYTFSSIESQIRVLGDYAFMLHDYELALSNYRLLSTDYKLDKAWKHYAGVQEMMGLTYFILDQSRKDGEYCMDNAFTTYLRIGSSGQRNATRCGLWWVEMLKARDQYKEAASVYFRISGEEPLHSAVMLEQASYCYLFSTPPMLRKYGFHLVLSGDLYKKCDQIKHAIRTYKCALSVFKGTTWRHIRDHVHFHIGKWYGFLGIFDVAIKNMLEVLACGHQSKTTQELFLKDFLQIIQQTGKTYEVPKLQLPVINIPSVKVVYEDHRTYASQAAIHVKESLWRSLEEDMIPTLSSKSNWLELQSKMLPKKLRESNICVAGEAIGITIEFKNPLQIPISISGVTLICEHSPAVSEPNANNSIGEQNGETSNKSATSGNCASDTSSFTLSEADVALGEGETVLVQLTVTPRAEGTLKIVGIRWKLSGSLGGFCTFASDLVRKKVMKGNRKSKRSTFDNLKFLVIKSLPKLEGFIHHLPETVYVGDLRCIALELKNPCKIPVKKLKMKVSPPRFLQIGHKEDLEVQFPACLERKSSKQRSLRSKTDKVSDDIFSFPEDTSIADGTPISWPLWLRAAAPGKISLYLSVYYEMGDISSVMTYRILRVHFNIEVLPSLDVSFQISPCPSRLQEFLVQMDVVNRSSSKGFQVHQLSSVGNEWEISLLEPTKVLPSDFLLAGQAISWFLKLKNCRSVTDQDRPSVKADVNLLCGSEMVFDLYSSPLSEFHHCERVHQRISDQEHEDTVDFILVSRSQCEENDRANIFSHHICHCSFRTSSPIWWIIDGPRTVKHDFKEPFYAITLKMIVHNSSDDVVSIRCNPSDSAVNISSSGTTSAASGNEVGWHDLSLSNDVKITPDTPGTRVVKPMSSDTVPSFIWSASSSTHFTLDPLSSRETPMEICVFSPGTFDLSNYSLHWSLSSPSDQRVESRASSGTCQGHPFYITVLQQD	60	550	0	659		AT5G16280.1	---	Tetratricopeptide repeat (TPR)-like superfamily protein	1272	MVEPVNSSLGKMLLEEISPVVMVLCTPLVEDTFLRNGLSFVETLKPFCNFSNIDVPVRTSSDQLYRLKKFTLRLFYASDIKQPNVEVAKQRLERVITQAGEKDFQDLKSDPPQITDILSNPESEIAPSWFRYYNKELIRTLSFSDHEAFDHPVACLLVVSSKDEEPIKKFVDLFNSNRLPTDGTMDPNILKHYLLVHDNQDATTERTSKVLSEMRSQFGNNECNLLCTNSSKEGNVEHQANPWASFKSSVSADKLGCALTGDDIVEIKDLMQEFASRHIIPYMEQKVRELNQQISATRKGLKNQFKNFLWRKGKDDNPDATKGSMYTYSSTESQIRILGDYAFMLHDYELALSSYRLIYTDYNIDKAWKHYAGVQEMRGLAYFISDQPKKDSECMENAFSTYMKLGKSGFQNATRCGLWWAEMLKARDQHKEAASVYFRICGEEPLHAAVMLEQASYCFMLTKPAMLHKYGFHLVLSGDHYKNCNQVNHAIRTYKSAISVYKSTTWSHIKDHLYFHIGQWYAIVGMHDVAVRNMLKVLDCGYQSKATQEIFLRDFFDIVKKTGMKHEVVGLQLPILNMSSLQVIYEDHRTYASQASALVEESIWQSLEDDIIPSLNSGKSNWLELQSKLLPKKYKESNVCVAGESVKLDLEFRNPLLISTSITSVSLICELTANSDDLKLVDNEPSGSSLSPEISTEHNQVTTSGFSSFTLSEVDFTLGGGEKKLVRLTVTPSEEGILKIVGVRWELSGSIVGVHYFQSVSVKAKTARGRRKNKLTPTDALKFLVIKSLPRLEGSIDHLPEKLYAGDLRYLVLELRNKSESPTKNLKMKISHPRFVSPGNHEEELTTEFPDCLKKGDEHNIVQRESNRTSSVFAFPKDVSLQGDRSLRWPLWLRAAIPGTISLYFTIYYEMENVSSMKYRTLRMHYNLQVLPSLQTSFKVTPSPSRLQEFLVRMDIVNRAKSDCFQIHQLSTVGCRWGISLLQPVDTILPSKFLLAGQALSCFFMIKDCRKSGTEDEETTSLPPSQTDVKLYTQDDDEKLFDIVSSPLASFHESERSCQGPSVQVSPNTVDFILISRLAKSSSPSAVPDLPKILSHHSCHNSIRSSSPISWSLDGPQTIHHDFSTSLCEIKLKMVIRNTSDGISSVTINTNDFLPDAAATTSSSGNQSGWRYVPTITEEMKLTSDVMGSRLGKPPSSMESSPPFIWSGLSSTKIQIQPLSTTEIPLQISVFSPGIYDLSSYELNWELSEHESATSSGTCQGYPYYLTVLQSE	53.44	552	0	577		1	5.5e-101	338.2	PF12739.2	TRAPPC-Trs85		K20305	---	---	---		1	GO:0005794	---	NA	4	GO:0008150, GO:0010228, GO:0016926, GO:0050665
	14592	Peam|DryGeneModel_14592 maker-Scf00981-augustus-gene-0.1-mRNA-1	879	GTAGAACTCAGTGTAACACCGAAAATGGAGGGTATCCTAAACATACTTGGAGTGAGGTGGACGCTGTCGGGCTCTGTAGTTGGTTATCATAATTTCAAACCTGATCTGAATAGGAAGAAACACAAAAAAGGAAGGAATTTGAGTTCTTCAAGCCGCTGCCTGAAGTTTGTTGTGATTAAGAGCCTGCCGAAGCTTGATGGTTGTCTCCAGCACATACCCAAGAAAGCATATGCAGGGGATCTTCGGCTACTAGTTTTAGAGTTGAAGAACCAATCCAAATTTTCTGTGAAGAATTTGAAAATGAAAATCAGTCATCCGAGAGTTTTAATTCCAGGGAGACTGAAAGACATGGATGTGGAATTTCCAGCTTGTCTACAGAAGCAGATAAGTCGTGACTGCAGTGATGCGCAGACCAATATTGTAGAGAAGCCCAATGGCCTCTTATTTTCATTTCCTGAGGATGCTACAATTCAAGGGGGAACAACCTTTTTCTGGCCTCTTTGGCTGCATGCTGGATCTTCTGGAAGCACTTCCTTATATTTATCTATATATTATGAAATGGAGAATTCTTCAAGTGATATGAGTCACCGTACACTTCGAATGCATTACAATTTGGAGGTATTGCCGTCACTGGATGTGGCAGTACAAATTACTCCTTGTTCATCAAGATTGCAAGATTTCCTTGTGCGCATGGACATTACCAACAGAACCAATTCAGAATGCTTCTGGCTTCGGCAATTATCATCCGTTGGTTATCAATGGAAGATTTCATCTCTGTCACCAGACGTTTCCATCTGTCCCTCACAATTGTTACTTGCTGGTCAAGCATTATCATGCTTCTTTAAGCTCAAGGTTTGTTCTACAAAGTCAATTCTTTAA	292	VELSVTPKMEGILNILGVRWTLSGSVVGYHNFKPDLNRKKHKKGRNLSSSSRCLKFVVIKSLPKLDGCLQHIPKKAYAGDLRLLVLELKNQSKFSVKNLKMKISHPRVLIPGRLKDMDVEFPACLQKQISRDCSDAQTNIVEKPNGLLFSFPEDATIQGGTTFFWPLWLHAGSSGSTSLYLSIYYEMENSSSDMSHRTLRMHYNLEVLPSLDVAVQITPCSSRLQDFLVRMDITNRTNSECFWLRQLSSVGYQWKISSLSPDVSICPSQLLLAGQALSCFFKLKVCSTKSIL	23.378	Partial		XP_006854531.1	PREDICTED: trafficking protein particle complex subunit 8 [Amborella trichopoda]	1322	MSGPPEEKLDGTNSLLDRMLLDEIAPVVMVLRTQLVEEACQKNNLTLIQMLQPFSVFGNIDVPVRTVNDQPYRLRTFKLRLVYASDICQPNIEDSEKHLKKVVSDANEKALNDIQDDSPKLEMTVPMADPEYMSPWFRVFNKALLHTVSFSDHEAFDHPVACLIVVSTKDEQPINKFVDLFNTDQLPSLLNDGAMDPKILKYYLLIHDSQDGSSNRANELLAEMRSTFGPNDCRMLCINSYKEGDEQRNDNPWSRVADTSGGQDIGCFLNIDDVDEIKDLMLDLSSKHIIPYMEQKIRSLNQQVSTTRKGFRNQIKNLWWRKGKEDTADALNGPMYTFSSIESQIRVLGDYAFILRDYELSLSSYRLLSTDYKLDKAWRRYAGAQEMIGLSLFMLDQSGKEAEYYMENAFSTYLKMGSSGQRNATRCGLWWVEILKVKGQYKEAATVYFRISTEEPSLHAAVMFEQASYCYLRSTPPMLRKYGFHLILAGNRYNICDQRKHAVRAYRSALPVYKEQAWSYISDHVHFNIGRWYALLGMSNAAIQHMLEVLACNHQSPTTQEALLGDFLQIVQKLGKKYDALRLRLPVINVASLKVFFEDHRTFASSAAALVNEHVWRSLEEDLVPSVNPSGANWLYSLPKSSRKNNDSHICVAGEPIKVDLEFKNPLQIPIVVSCVRLICKFSPISSTGEYDLDCAQSVNDENGGRSDTGSCDAMEVSNRESNDDCSSFISSEVDFTLEGDETMMVQLKVSPKMEGILQIIGVRWTLSGSVVGYLYFDSHLAKKNCSKGRIAASKKTSKNKLKFTVIKSLPKLEARIHQLPLMAYSGDLQRIILEVSNHSDSSVKNMKLKISHPRFVVPGRLEDLDMEFPGCLEKHISHDIHDMQDNAMDKLKGLSSFPKDAGIQGGTTLLWPLWLHPVVPGNISLNMSIYYEMVTPSEHMNYRILRMRYDLEVLPSLDVSVQITPSPSKLQEFLVRMDIVNRSNSKNFQLRQVSSVGNSWHLSELLPTPLGDQQQDERTLKQETIYRSSSNCPRQLLAVGQGLSQFFKLMEVSKTSRLKGALERQSSLSLDISSISKSEIDVSSMPLSEFHIQEIWHQEKQSAQEQGRTVDLVLISQWEKTSPEPEQQSGSQQLFVHYLCHCSADMQSPIQWQMDGPRIVTHDFSDSFCEIGFQLTIRNSSDYIASVSINTSDDIPFPSQQSDPSQTSHVGWHDISLSNGGKVPSDIQGQRNTSTRTSVDSSLPFLWCASSSTKIKLEPMSSMVVPVRICVMAPGTYDLSNYTINWKLRFGTEENSVSGLLGRSWGTSPGHPFYLTVLQSS	55.56	315	6e-103	326		XP_002466339.1	hypothetical protein SORBIDRAFT_01g005910 [Sorghum bicolor]	1116	MDPLRSYLGRLLLEEITPVVMVLSTPLAEATCLPVRTASEVPYRLQMFKIRMVYASDVRKEDCEVADERIKPVVSEANEKALPDLLSDPPQVEDVLGTRIQQENSVNGLVEATFVALMGSGLGMHWRAAVGSSVLKTFPGPGHMLSIKIAWCSCSIIQVIVRKPEAELCPLWIKKFNRELMRTLSFSEHETFDHPVAWHQLSKGYFGTVILKSPKSSNLPKSEAGGSNAENSWLPYKALGLNNHDGSCFLSVDDLNEIKDFMQDFVSNHIIPYMEQKIRVLNQQVAQTRKGFRNQIKNLWWRKRDDVPEASNGPMYTFTSIESQIRVLGDFAFMLRDYELALSNYRLLATDYKLDKAWKRFAGVQEMSGLCYFILDQSRKDAEYCMENAFSTYLRIGSSGQRNATRCGLWWAEMLKTRGQYREASNVYFRVSNEKQHAVRVYRNALFVYKQNPWSYINNHVHFNVGRWYGVLGILDVAIKHLLEVIACSHQSLTTQNMFLTDFFHYVQSMGKKFDVYKLQLPVFNMSSLKVIYEDHRTYASDADVSVSESTWQELEEELIPSSSIVRTNWLDTQPMRKYKDSCICVAGEAVKLNVELKNPLQIPVAVSGISLICQLSTTLDALSSDVSGLDLGGGEDKVNTEPSISMFETDGDKFTLSKLDIVLGGGESKRVLNGEEVLKVQFGIGAVVAHLLSNFIRCNLMLLQKLKGLPKLTGSIDRMPTKAFAGDLKLLTLNLRNHSEYAVKGIKMKLSSPRFLIPGDSLDIGLEFPDCLKRHMQSESSVVSSKTMKENFKSLLFAFPQVLPSLNVSFSISTSSSRLREYIVRMDVMNKTPSESFVLHQLSCVGGKWAVSALPSCSSINSVGTVSENQAVSYFFKIKDCEADSCKEAESGSCTSDMALCPGSSTDLFDIARSPLADFHYQERYRQGKVAQASDRTCSLSQNPIWWLMEGPRTISHDFSKSYCEVNLQLVIHNSEAHKILVRVVTFDVMPEKSQTVHPHDSNSAQGGWYDVSLENDVKAISSSKSTHQEKQSSKSISPYVWCSLSCAQTELQPDSCARVPLKVCIFAPGTYNFSNYELQWKVHPSEGPHVDENEKLLSGGGLGHPFYVTVLQSV	36.05	233	2e-34	131		XP_002263641.2	PREDICTED: trafficking protein particle complex subunit 8 [Vitis vinifera]	1289	MATMLGQSDPANSPLGLMLLDEITPVVMVLRTPLVEEACLKNGLNLVELLTPFSTFNNIDVPVRTASDQPYRLQKFKLRLFYASDIRQPNLEVAKEQLKEVITHAGEKDFSDLCSDPPQIEDVLSTPESEILPSWFQFFNKELVRSLSFSDHEAFDHPVACLLVVSTKDERPLNRFVDLFNTNQLPFLLNDGVMDPKILKHYLLVHDNQDGSSEKAEKILTEMRSTFGSNDCQLLCINSSQDGLVEHEDNPWAPYKTDASLSQPLGCFLNIDDFNEIKDLMQDFSSKHIIPHMEQKIRVLNQQVSVTRKGFRNQIKNLWWRKGKEDTPDASNGPMYTFSSIESQIRVLGDYAFMLRDYELALSNYRLLSTDYKLDKAWKRCAGVQEMMGLTYFLLDQSRKEAEYCMENAFNTYLKIGSSGQQNATRCGLWWIEMLKTRDQYKEAASVYFRISGEEPLHSAVMLEQASYCYLFSKPPMLHKYGFHLVLSGDHYKKCDQIKHAIRTYRRALSVYKGTMWSYIKDHVHFHIGKWYAFLGMFDVAVPHMLEVLTCGHQSKTTQDLFLREFLQIVQNTGKKFEVLKLQLPAINIPSVKVIFEDNRTYASPAAASVRESMWQSLEEDMIPSLPTIRTNWLESLPKNISKKHKQSNICVTGEAIKVDVEFKNPLQITISISSVSLICELSASSEEMDCDANSSTSELQNDEESGKLTISREQTSNSSFTLSEADFSLGGGERIMVQLTVTPRIEGILKVVGVRWNLSDSVVGFHNFESNLVKKKIAKGRRKAKHSPSDNLKFLVIKSLPKLEGSIHHLPEKVYAGDLRRLVLELRNQSEYPVKNMKMKISSPRFLNVGSWEILNTEFPACLEKKTDPEQRVQANHNKESHTVFLFPEDTLIQGGTPFLWPLWLRAAVPGNIPLYITIYYEMGDISNIMRHRTLRMYHNLQVLSSLDLSFQISPCPSRLKEFLVRMDAVNKTSSEIFQIHQLSSVGHQWKISLLQPVETMLPSELMPGQALSRFFKLENVRKLTTPEDKVSLLAPQEGSDVKLGSEASNEILFDICSSPLADFHICERIHQEGSHQEHPNSVDFILISQPSNDSINTGLPNPPPHLFSHHVCHCRIESTSPIWWLMEGPRTIHHNFSASFCEVKLKMTLYNSSDLSASIFIHTLDSIPSTSQLSEVMAGSPGNQAGWYDTSLLNDIKVTSDVLGMKVGKPPSLDSVSQFIWSGSCSTKVEVEPMSTAVVPLQICVFSPGTYDLSNYALHWNLLSSKDEGSHGKCPGSPYYLTVLQSA	57.34	286	1e-100	320		XP_004228594.1	PREDICTED: trafficking protein particle complex subunit 8 [Solanum lycopersicum]	1268	MDPVNSTLARMLLDEITPVVMVLRTPFVEESCQKNQLSFIEMLSPFCNFNNIDVPVRTASDQPYRLKKFKLRLFYASDIRQPNIEVAKERLNQVITDAGEKDLSNLSSEPLQIESVLNSSQNEFLPSWFQYFNKELVRTVSFSEHEAFDHPVTCLLAVSSRDEDPINKFVDLFNINQLPSLLNDGSMDPKMLKHFVLVHDGVEVPLERATKTLAEMRSTFGANCCHLLCINSSKDGSEEHENLWSAYKTDISHGQQLRCFLSSDDLDELKKFVQDLSSKHIIPHMEQKIRLLNQQVSATRKGFRNQIKNLWWRKGKEDAPENPAGPTYTFSSIESQIRVLGDYAFMLHDYELALSNYRLLSTDYKLDKAWKHYAGVQEMMGLTYFILDQSRKDGEYCMDNAFTTYLRIGSSGQRNATRCGLWWVEMLKARDQYKEAASVYFRISGEEPLHSAVMLEQASYCYLFSTPPMLRKYGFHLVLSGDLYKKCDQIKHAIRTYKCALSVFKGTTWRHIRDHVHFHIGKWYGFLGIFDVAIKNMLEVLACGHQSKTTQELFLKDFLQIIQQTGKTYEVPKLQLPVINIPSVKVVYEDHRTYASQAAIHVKESLWRSLEEDMIPTLSSKSNWLELQSKMLPKKLRESNICVAGEAIGITIEFKNPLQIPISISGVTLICEHSPAVSEPNANNSIGEQNGETSNKSATSGNCASDTSSFTLSEADVALGEGETVLVQLTVTPRAEGTLKIVGIRWKLSGSLGGFCTFASDLVRKKVMKGNRKSKRSTFDNLKFLVIKSLPKLEGFIHHLPETVYVGDLRCIALELKNPCKIPVKKLKMKVSPPRFLQIGHKEDLEVQFPACLERKSSKQRSLRSKTDKVSDDIFSFPEDTSIADGTPISWPLWLRAAAPGKISLYLSVYYEMGDISSVMTYRILRVHFNIEVLPSLDVSFQISPCPSRLQEFLVQMDVVNRSSSKGFQVHQLSSVGNEWEISLLEPTKVLPSDFLLAGQAISWFLKLKNCRSVTDQDRPSVKADVNLLCGSEMVFDLYSSPLSEFHHCERVHQRISDQEHEDTVDFILVSRSQCEENDRANIFSHHICHCSFRTSSPIWWIIDGPRTVKHDFKEPFYAITLKMIVHNSSDDVVSIRCNPSDSAVNISSSGTTSAASGNEVGWHDLSLSNDVKITPDTPGTRVVKPMSSDTVPSFIWSASSSTHFTLDPLSSRETPMEICVFSPGTFDLSNYSLHWSLSSPSDQRVESRASSGTCQGHPFYITVLQQD	54.17	288	6e-94	301		AT5G16280.1	---	Tetratricopeptide repeat (TPR)-like superfamily protein	1272	MVEPVNSSLGKMLLEEISPVVMVLCTPLVEDTFLRNGLSFVETLKPFCNFSNIDVPVRTSSDQLYRLKKFTLRLFYASDIKQPNVEVAKQRLERVITQAGEKDFQDLKSDPPQITDILSNPESEIAPSWFRYYNKELIRTLSFSDHEAFDHPVACLLVVSSKDEEPIKKFVDLFNSNRLPTDGTMDPNILKHYLLVHDNQDATTERTSKVLSEMRSQFGNNECNLLCTNSSKEGNVEHQANPWASFKSSVSADKLGCALTGDDIVEIKDLMQEFASRHIIPYMEQKVRELNQQISATRKGLKNQFKNFLWRKGKDDNPDATKGSMYTYSSTESQIRILGDYAFMLHDYELALSSYRLIYTDYNIDKAWKHYAGVQEMRGLAYFISDQPKKDSECMENAFSTYMKLGKSGFQNATRCGLWWAEMLKARDQHKEAASVYFRICGEEPLHAAVMLEQASYCFMLTKPAMLHKYGFHLVLSGDHYKNCNQVNHAIRTYKSAISVYKSTTWSHIKDHLYFHIGQWYAIVGMHDVAVRNMLKVLDCGYQSKATQEIFLRDFFDIVKKTGMKHEVVGLQLPILNMSSLQVIYEDHRTYASQASALVEESIWQSLEDDIIPSLNSGKSNWLELQSKLLPKKYKESNVCVAGESVKLDLEFRNPLLISTSITSVSLICELTANSDDLKLVDNEPSGSSLSPEISTEHNQVTTSGFSSFTLSEVDFTLGGGEKKLVRLTVTPSEEGILKIVGVRWELSGSIVGVHYFQSVSVKAKTARGRRKNKLTPTDALKFLVIKSLPRLEGSIDHLPEKLYAGDLRYLVLELRNKSESPTKNLKMKISHPRFVSPGNHEEELTTEFPDCLKKGDEHNIVQRESNRTSSVFAFPKDVSLQGDRSLRWPLWLRAAIPGTISLYFTIYYEMENVSSMKYRTLRMHYNLQVLPSLQTSFKVTPSPSRLQEFLVRMDIVNRAKSDCFQIHQLSTVGCRWGISLLQPVDTILPSKFLLAGQALSCFFMIKDCRKSGTEDEETTSLPPSQTDVKLYTQDDDEKLFDIVSSPLASFHESERSCQGPSVQVSPNTVDFILISRLAKSSSPSAVPDLPKILSHHSCHNSIRSSSPISWSLDGPQTIHHDFSTSLCEIKLKMVIRNTSDGISSVTINTNDFLPDAAATTSSSGNQSGWRYVPTITEEMKLTSDVMGSRLGKPPSSMESSPPFIWSGLSSTKIQIQPLSTTEIPLQISVFSPGIYDLSSYELNWELSEHESATSSGTCQGYPYYLTVLQSE	54.33	289	4e-97	310		---	---	---	---	---		---	---	---	---		1	GO:0005794	---	NA	4	GO:0008150, GO:0010228, GO:0016926, GO:0050665
	14593	Peam|DryGeneModel_14593 maker-Scf14480-augustus-gene-0.1-mRNA-1	3393	GCTTCTTTTGCAGTGAAGATGTTAAAAGACCTATCAATAAGAATGTCAAATGAGAAGAATAACTCCGATGATAACCACAAATCGGTGAATTCTTTCTCTCCAAATAACCAAGAAAAATCTGCCAAAATGCGGAAAAGTACAAGTACTGAAGATATCCTTGCACTGCAAAACAATTTGGAGGATGACAAAGCTGAGAAACAAACCAGAAGAGAAAGTGGCCGAACTGTTCAAAATTTTGAATGCGAAAGTTTTGAGGAAATGTCTCAAGGATCTGATTTACATACTGTTAGTATGACTTCTGATGCCACTAGCATGCGAGATTCATTCAGATCTCTATCCATAAATCTACCTGATCCACCTTTTCTATCTAGGAAATCGAATATGAAACTAGTTCAGACATCTTCATCCCCAATGCCAGCTTTGGCGTCTTGGCCCGGAAGCACTGGCAAGGACGAAACAAAAGCTCATCTGGGTACAGGTTCATCAGTGGAGTCTTCAGTGTCTATGAATGGATTTGATGCATCTCAAGATTTAAAATCCCATTCTCATGGACCATCTTCTATAAATACATTCTTTTCGATCAATCAAAAGCTTCTGCTTGAAATTGACAGTTCCTGCTATGGGGGAGGTCCATGTTCTGCTGGAGCTACAGCTGTTTTAGATTTCATTGCAGGAGTTCTTGCTGATATTGTCTCAGAGCAGATTAAAGCAACCCAAATTGTTGAGAGCATTTTGGAGAGTGTTCCTTTGTATGTGGATGGTGATTCTGCATTAGTTTTCCAAGGTCTGTGTCTTGGTAGATTGATGAACTTCCTTGATAGGCGCCTCTTGCGCGATGAAGAGGAAGATGAGCAAAAACTTGATAAGGGTCGGTGGTCTGTGAACTTGGATACACTGTGCTGGATGATTGTTGATCGCGTATACATGGGTGCTTTTCCTCAGCCAGATGGAGTACTGAGAACTTTGGAGTTCTTATTGTCCATGTTACAATTAGCTAACAAAGAAGGCCGGATTGAGGAAGCAGCACCAGCTGGAAAAGGTTTGTTATCCATCACAAGAGTAAGCAGGCAACTTGAGTCATATATACACACAATTCTGAAAAATACAAATCGCATGATACTGTATTTTTTCCTACCGTCTTTCTTAATTGCCATTGGAGAGGAAGATTTTCTGTCATGTTTGGGATTGCAAATAGAACCTAGGAAACCCATACCCATTGGTCCTTCACCAGATGGGTCAGCCATTGATATCTGCACTGTCTTACAGTTATTAACTGCTAACAAGCGACTTATACTCTGTCCTAGCAATCTTGACAATGATCTCACTTGCTGTCTTTGTATCAATTTAATCTCACTTCTGCGCAGTCAAAGGCGATCTGCACAGTGCATGTCAATGGATATTATCAAGTATCTTCTGTTGCACCGTAATGCTGCGATAAAGGACTTGCTTGTTATTAAACAAAACCGAGGACAAGATTTGGATGTTCTGCATGGAGGTTTTGAAAAACTATTGACAGTAAGTTCTTCCAGTTTCCTTGAATGGTTTCGAAGTGCTGAACAGACTGTCAATAAAGTGTTGGAGCAAAATGCGGGTTTGATATGGGTGCAGTATATTGCTGCATCAGCAAAGTTTCCTGGAGTGAAAATGGAAGCCATGGAGGGTCGTCGTAAGAGGGATATGGGGAGAAGGTCACAAGATGTTATGAAATTGGACTTGAAAAACTTGGAGCAGATGACTGAACGGAGGTCTGCAGTTCAATTGGTTCGTGATGAAATGTCAGCGGAGCTGAGATTTGTTCGCCAAGATAAATATGGGTGGGTTCTCCACGCTGAGAGTGAGTGGCAGACGCATCTTCAAGAGCTTGTACATGAGCGAGGGATTTTCCCTATACGTAACTCTTCTATTTTAGAACCTGAATGGCAGCTTTGTCCCATTGAAGGGCCATACCGGATGCGTAAGAAGCTTGAGCGTTGTAAATTGAAAGCTGATGCAATACAAAATGCTTTTAATGAGCAGTTTGAACTGGGGGAGTCCATGCTTTCCAAGGAAAGAAAAGGAAACAGCATTGCCTTCTCAGATACTGATTCTGATTCATTTTTTCATCTACTATTTGATGGTACTAGGCCCAAGTGCTTTGATGGTGATGACTATGAGGAATCTTCTTTCCATGATGTGGTTGATTTTGAAGAGAGGGCTCCAACTTCAGCTCAGATATCAGGGTGGAGCAATGATCAATGCAGCAGTGTCAATGAAACAAGTCATCACTCTGTTCAGGAACTTGGCAATAAGTCCAGTGTTGTTTCTCTCCAAATTACTGAAATCACCAATTTAAGATCTGATTTAGGTTCCCAGTTGGAGTCTTCTTCTGTGAGATCTTACGACAGCAAAGGCGCAGAGGATAAGTCAGACAGAGAAGCGCGCGATAATGGTGATTATCTAATTAGGCCTTATCTGAAACCTCACGAGAAGATAAAGTACAAATATAACTGTGAGCGTGTTGTAGGCCTTGACAAGCATGATGGTATATTTCTCATAGGAGAGTTATGCTTATATGTTATTGAGAACTTCTACATTGACAATTCTGGGTGCATATGTGAAAAGGAATGTGGGGATGAACCCTCTGTAATCGATCAAGCTCTAGGTGTTAAGAAAGACATTTCTGCTGAAACTGAGTTCCTTCCAAAGGCACAGTCTTCTTTGCAGGTTGTGACAGTTAAGGCATGCTTTGGAGGGAGAGCATGGGCATATAATGGTGGTGCATGGGGAAAGCAGAAAGCATTTACTTGTGGTGTGCTGCCTCATCTATGGCATATGTGGAAGCTTGATAGTGTTCATGAAATTCTGAAGCGCGACTACCAGCTGCGCCCTGTTGCCATTGAGATATTTAGCATGGATGGATGTAACGATCTTCTGGTTTTCCACAAAAAAGAAAGGGAAGAAGTGTTCAAAATTTTGGTTTCCATGAATCTCCCTCGAAACAGCCTGTTAGATACAACTATTTCAGGATCATCGAAACAAGACAGCAACGAGGGAAGTCGTCTTTTTAAGATCATGGCTAAGTCCTTTTCTAAAAGGTGGCAAAATGGAGAAATCAGCAACTTTCAGTACCTCATGCACCTGAACACTCTTGCAGGGCGCGGATATAATGATCTTACCCAGTACCCAGTATTTCCATGGGTCCTTTCAGACTATGAGAGTGAATCACTGGATCTAGAAGATCCAAAAACATTCCGTAAGCTTGATAAACCAATGGGATGCCAAACAGAAGATGGGGAGGAAGAGTTCAAGAAAAGGTTCATTACTCTACTCAATTCAAGTCTTCTTGGCATCTATTGTTACAGGAGAAAGCCAGTGAGCAATGCAATGATAACTGATTTCTTTCAACTTGGATGA	1130	ASFAVKMLKDLSIRMSNEKNNSDDNHKSVNSFSPNNQEKSAKMRKSTSTEDILALQNNLEDDKAEKQTRRESGRTVQNFECESFEEMSQGSDLHTVSMTSDATSMRDSFRSLSINLPDPPFLSRKSNMKLVQTSSSPMPALASWPGSTGKDETKAHLGTGSSVESSVSMNGFDASQDLKSHSHGPSSINTFFSINQKLLLEIDSSCYGGGPCSAGATAVLDFIAGVLADIVSEQIKATQIVESILESVPLYVDGDSALVFQGLCLGRLMNFLDRRLLRDEEEDEQKLDKGRWSVNLDTLCWMIVDRVYMGAFPQPDGVLRTLEFLLSMLQLANKEGRIEEAAPAGKGLLSITRVSRQLESYIHTILKNTNRMILYFFLPSFLIAIGEEDFLSCLGLQIEPRKPIPIGPSPDGSAIDICTVLQLLTANKRLILCPSNLDNDLTCCLCINLISLLRSQRRSAQCMSMDIIKYLLLHRNAAIKDLLVIKQNRGQDLDVLHGGFEKLLTVSSSSFLEWFRSAEQTVNKVLEQNAGLIWVQYIAASAKFPGVKMEAMEGRRKRDMGRRSQDVMKLDLKNLEQMTERRSAVQLVRDEMSAELRFVRQDKYGWVLHAESEWQTHLQELVHERGIFPIRNSSILEPEWQLCPIEGPYRMRKKLERCKLKADAIQNAFNEQFELGESMLSKERKGNSIAFSDTDSDSFFHLLFDGTRPKCFDGDDYEESSFHDVVDFEERAPTSAQISGWSNDQCSSVNETSHHSVQELGNKSSVVSLQITEITNLRSDLGSQLESSSVRSYDSKGAEDKSDREARDNGDYLIRPYLKPHEKIKYKYNCERVVGLDKHDGIFLIGELCLYVIENFYIDNSGCICEKECGDEPSVIDQALGVKKDISAETEFLPKAQSSLQVVTVKACFGGRAWAYNGGAWGKQKAFTCGVLPHLWHMWKLDSVHEILKRDYQLRPVAIEIFSMDGCNDLLVFHKKEREEVFKILVSMNLPRNSLLDTTISGSSKQDSNEGSRLFKIMAKSFSKRWQNGEISNFQYLMHLNTLAGRGYNDLTQYPVFPWVLSDYESESLDLEDPKTFRKLDKPMGCQTEDGEEEFKKRFITLLNSSLLGIYCYRRKPVSNAMITDFFQLG	31.564	Partial		XP_006838926.2	PREDICTED: BEACH domain-containing protein lvsA [Amborella trichopoda]	3590	MFQSSRKTMKWVSLLKDIKEKVGFSQSSSSSPTSSEAARSPKNAAFSSSPSTREKHELELDFKRFWEEFRSSCSEKAKEEALNMALDVFCRLVKQQTSVTHLIATLAEAHVFSFVIGRAFVVEVEKLKGSSRSLNVFEVLNYLTEVAKEGSSSGSNLLYAVEVLVTGPLDKQPLLDSGILCCLIHILNGLLNPENENQRVGMVDSKRSGSPQKAHDGNSVQVGQLEVEGSIVHIMKALSSHPSAAQSLIGDDSLEVLFQMIANGALTVFSQFTLGVIPLHTIQLHRHAMQILGLLLVNDNGSAAKYIHDHHLIKVLLMAVKDFKPESGDSAYTMGIVDLLLECVELSHRPEAGAIRLREDIHNAHGYQFLVRFALVLSDMQKNQAAQALYSTAILEENGVSDVSYNTTRQDFTRNKDISPQRLSPSLSRLLDVLVNLAQTGPVETVGGKGQRSAINRGSTHRSRPSFERVVDEIREKGNNKVKDLEAVQMLQDIFLKADNIDLQAEVLDRMLKIFSSHLENYKLCQELRTVPLFILNMAGFPSSLQEKILKILEYAVTVVNCVPEQELLSLCCLLQQPITSGLKHSILSFFVKLLSFDQQYKKVLREVGVLEVLLDDIKQHKYISGSEQSNNSPNLLERMSNSSSFKMHKDNKDTILSLPRIVGPGSGKFTVFEDERTIAIGWDCLVSLLKKAEVNQSSFRSSNGVTLVLPLLALDVHRFGVLRMLSCLISEDVTQAHSEELGVLVEVLKSGMVTSVSGSQYKLQNDAKCDALGALWRILGVNSSAQRVFGEATGFSLLLTILHSFQSEEGHDDGHSSLVVHMKVFGVLLRVITAGVFNNVINRSRLHAIISSQAFYDLLCESGLFCVDYETQVIQLLMELALEIVVPPSCINVPQTENALSSEIVESGSVSSLFSASSEALKPEKERIYNAGAIAVVIRSLLLFTPKVQLEVLSFIEKLSLAGPFNQESLTSIGCVGLILETIHPFFMGSSPLLSHALRIVEALGAYRLSSSELRVLVSYILQAKVISSRHNLIEMMERLIHKEEAASENLALVPFVAMDMSKVGHASVQVSLGERTWPPAAGYSFVFWFQFQNFMKSPGQEQEQSKNGSFRKRNSSTGHHGGRHVLRIFSVGAVEDTSMFYAELYLQDNGVLTLATSNSSYLSFSDVELEEERWHHLAIVHSKPNALAGLFQASIAYLYINGKLRHTGKLGYSPSPPGKALQVTIGTPPSCAKVSELSWKLRCCHLFEEVLSAGSICFMYILGRGYRGLFQDTDLLRFVPNEACGGGSMAILDSLDAELPLASNIQRLDSASKQGSLKTDGSGIVWDLERLGSLSLQLSGRKLIFAFDGTPSEASLVSGNLSMLNLVDPMSAAASPIGGIPRFGRLHGDIYLCSPCAIRDSIHPVGGIPVALALVEAADSKDMLHMALSLLARALFQCPRNVHEMQAYRGYHLLALFLHRRMALFDMQSLDIFFQIAAREASFSEPKKPQGTSKTNSAGGVVADSDYEDVGLPKFSDEFMSIGSHGDLNDFVPQKDSLSHISDLETAELQSETSNCIVLANADMVEHVLLDWTLWVTAPVSIQLALLGFLERLVSMHWYRNHNLTVLRRINLVQHLLVTLQRGDVEVPVLEKLVVLLGVILEDGFLASELEHVVIFVIMTFDPPEMTPRHQIPRESMGKHVIVRNMLLEMLIDLQVTISADELLEQWHKIVSSKLITYFLDEAVHPTSMRWIMTLLGVCLASSPTFALKFRGSGGYQCLMRVLPSFYDSPEIYYILFCLIFGKEVYPRLPEVRMVDFHALIPSDGGYGELKFVDLLDSVIAMAKATFDRLSMQSMLAHQTGNLSQVNVSLAAELVEGVSDIEGELQGEALMHKTYAARLMGGEASAPVAATSILRFMVDLAKMCPPFSAVCRRAEFLESCVDLYFSCARAACAVKMAKNMSVRSSDERNLNDTDDARSSQHTFSSLPHEHEQSAKTSISMGSFPQAQKSTSSEDLIGIQNYVSEDRKAEAKDMSHLEISKQFVADDAPTSHNYDGESLELMSPATSGTHEFSFPTNDKPVEPMLAMDSFSSASIQVPNSPDFSENSNYRTGLSPSSSPVIALTSWLGSSGNHEGKSHLAATPSMGSSVSASEMDLSQDPKSSFQGSSPASTFFAISLSFLLEMEDAGSGGGPCSSGAGAVLDFIAEVLADVVVEQMKSAPIIESILENVPLYVDYDSMLVFQGMCLSRLMNYLERRLLRDDEEADKKLDKTRWSVNLDALSWIIVDRVYMGAFPLPGGVLRTLEFLLSMLQFANKDGRIEEAAPSGRGLLSMAKGRQLEVYIHALLKNTNRMVMYCFLPSFLTSIGEDQLVSSLNLHLDSRKHTSMGISQDASGVDICTFLQLLIAHKRLILCPSNLDTDLNCCLCINLISLLQDSRRSAQNMAADIMKYLLIHRRAALEELLVSKPNQGHSLDVLHGGFDKLLSSHWSVFCEWFQASDVTVSKVLEQCASLMWVQYIASTAKFPWVRIKGMEGRRKREMMRRSRDASKLDLKHWEQMSERRYALELIRDAMSTELRVIRQDKYGWILHAESEWQCHLQQLVHERGIYPVRNLSSMQEPDGQLCPIEGPYRMRKKLEKCKLKIDTIQNVLTQCQDFGKEGIGKESTVIGVDASETDSDSFFHLLSGDYEEALFKEADDFRDGDSTSARIGWNDDQVSSVNEASLHSAIEFGVKSSAFSVQITESINAKSDLGSPRQSSSMRVDDMRSDSKSEKELHDNGEYLIRPYLEPLEKIRFRYNCERVGGLDKHDGIFLIGDLCLYVIENFYIDESGCINEKECEDELSVIDQALGVKKDVTGSSEIQSKSPSPWGTTVKVWAGGRAWAYSGGAWGKEKVCSSGNLPHPWRMWKLDSVHEILKRDYQLRPVAIEIFSMDGWNDLLVFHKKEREEVFRNLIAMNLPRNSMLDTTISGSSKQESNEGGRLFKIMAKSFSKRWQNGEISNFQYLMHLNTLAGRGYNDLTQYPVFPWVLADYESENLDLSNPDTFRKLDKPMGCQTPEGEEEFKKRYESWDDPDVPKFHYGSHYSSAGIVLFYLLRLPPFSMENQKLQGGQFDHADRLFNSIRDTWLSAAGKGNTSDVKELIPEFFYMPELLANRFNLDLGEKQSGEKVGDVVLPTWANGSAREFIRKHREALESDYVSENLHHWIDLIFGYKQRGKAAEEAVNVFYHYTYEGSVDIDAVSDPAMKASILAQINHFGQTPRQLFQKPHPKRRSDRKPPTNSLRHCNHLTPNEIRKTQNSITQILTFHDRILVAPINCALKPQTYSKYVAWGFPDRTLRFMSYDQDKLLSTHESLHGPNQVQCAQVSKDGQTLVTGGDDGVVSVWRISKDGVRGQRRLHLQKALCAHTAEITCMYVCQPYSLIVTGSDDCSVILWDMSRLLFVKQLPEFPASVSAVYVNDLTGEIVTAAGILLAVWSVNGDCLALVNTSQLPSDSITCVTSTSFSDWFETNWYVTGHKSGALKVWCMVHGSEEAGEGRSIGGLGLGVKETEYRLVLYKVLKAHRQTVTALHLTSDMKQLLSGDSGGHLISWTLPDDGMKGGSFKQGAVS	63.07	1132	0	1353		XP_002463893.1	hypothetical protein SORBIDRAFT_01g008410 [Sorghum bicolor]	3513	MKWSTLLSKVVFAAGQQQEQQPPPPPPPPPGSPLHRQQAVQDLATPRLSSASTGGDEGGFDAAAGSSPSAAASPARGKNELESDFRRLWEEFRSSSSEKEKERALNLAVDVFCRLVKQYSSVAQLVTKLVEGHVFSFVIGRAFVTDLEKLRIHSKGRSLRVADVIGFFSDTTELGICPGSNLLYAVEVLVTETNDKQPLLDSGILCCLIYILNSLLSPNENSTNTLPVHQEGSIIEKNKNLDPMQSRRLEFRDGIVPLHTIQLHRHAMQIKVLLMAVKDFNPQSCDAAYTMGIVDLLLECVELSYRPESGSIRLREDIHNAHGYQFLVQFALTLCSLHKNQTLQSSSKLASEEDASFPSDRLEQDVFSCDLSPQLSRLLDVLVNLSQIGPSENGGGKSLKSSHAKGTGHSRSRTPSADKFDDLMEVSSPKVKDLDAIQMLQDIFLKADNLEVQAEVLNRMFKIFSSHLENYKLCQQLRTVPLFILNMGSFPAALQEVILKILEYAVTVVNCIPEQELLSLCCLLQQPISTSLKHTVLSFFVKLLSFDQQYKKVLREVGVLGVLLDDLKQNKLFFGDEQQNKAFDSTERMSNATRFQRTVDNKDAILSPKLMASSSAKFPMFEDEGTITVAWDCLFYLLKRAEPNQQSFRSSNGVNIILPFLVSESHRSGVLRLLSCLIIEDSLQAHPEEIGSLIEILKSGMVSTSSGSQFKLENDAKCDTFGALWRILGANSSAQRIFGETTGFSLLLTTLHTFQNDSENEETESSLHTHMKIFGFLLRAMTAAVCNNSVNRIRLHTILSSNTFYDLLSESGLLCVDCEKQVILLLLELALEIVLPPTSNLQVESISSETSEDELSFLSATSFGLSRLDKERVYNASAIVVLIRCLLVFTPKVQLELLRFIEKLAIAGPFNQENLTSVGCVGLLLETISPFLEGSSPILNHALRIVELLGAYRLSSSELRLLVRYILQLKVKRSGHLFVNMMDKLIQMEDVRQGHVSLAPFIEMDMSKAGHASIQVSLGERTWPPVSGYSFVCWFQFQDFFKCQPKEAEKASKGGYSKRSGHVLRIFSVGAVDDANTLFAELYLHDNGVFTISTGSSSSLSFPGIEMEEGKWHHLAVVHSKPNALAGLFQASVASLYLDGKLRHTGKLGYSPSPFGKSLQVTLGTPTIRGKVSDFSWRLRCCYLFEEVLTPGSICFMYILGQGYRGLFQDIDLLRFVPNWACGGEVMAILDSLEVEVPAPSSSQRVDSSMKQGSSRLESSGIVWDMELLRNLSLQLSGKKLIFAFDGTSSDAFRASGTLSLLNLVDPTSAAASPIGGIPRYGRLSGDVYICNQCTIGDTVQTVGGMPVVLALVEAAESRDMLHMALELLALSLQQSHQNVKNMQALRGYHLLALFLHRRMSLFDLQSLDIFFRIAACEASFPEPQKSKINRTASYASGMSPEASLDDLTLPKFGDDMSSGGSHGDLDDFSAQKDSFSHLSELENADLAGETSEFIVLSNADMVEHILLDWTIWVAAPISVQITLLGFLERMVSMHWFRNHNLTILRRINLVQHLLVTLQRGDVEIPVLEKLVVLLGVILEDGFLASELELVVRFIIMTFDPPELTPNRQIVREAMGKHVIVRNMLLEMLIDLQVTIDAEELLEQWHKVVSSRLVTYFLDEAVHPTSMRWITTLLGVCLTSSTTFALKFRTSGGFQGLNHVLPSFHDSPEIYYILFCLVFGKPVYPRVPEVRMLDFHALMPSDGNYGELKFVDLLDTIIAMAKATFVSLIMKSMLAHENNNLSHLNGTLVADLVEATSDMGGDLQGEALMHKTYAARLMGGEAAAPAVATSILRFMVDLAKMCPPFSAVCRRHDFLESCVDLYFSCVRSDCALRMAKDLTTAATDERNVHDDDNGSSKDAFSSLPHDQEQSSKTLSVTSFPQEQKSSSSESTGMPNSFEAAEAKADDSSNQELSTIILNGEANQLFTNAHDQGQTTASSANGIAEHHHVTDSPNSVAMNNVGSPVLSERSTHRAASTPTASPMAPFTSWPGSAGSYSDGRHLTASPSMASSMSGIDLDSSPDPRTNIQGSSAVNTFFPINSKLLLDIDDLGYGGGPCSAGATAVLDFVAQILADTISDQLKAALFVENILESVPLFVDVDSALVFQGLCLSRLMNFLERKLLLDDEEDGKKLDKSRWSVNLDPLCWMIVDRVYMGCFPTPLRVLQTLEFLMSMLQLANKDGRVEDAVPPGKGILSIARGSKQLDPYIHAILKNTNRMIMYCFLPTFLKSMGEDDLLANLAFLTETGRSLASKPYQEDFSIDICTVLQLLIANKRLVLCPSNVDTDLMCCFCINLMALLHDKRVTAQNLAVDLLKYLVVHRRQSLEDLLVCKPNQGQQLDILHGGLDKLLTGSTSMFFEWLQSSQQTISKVLDQCALIMWVQYITGSAKFPGVRIKGMEVRRKKEMGRKFRESAKLDARHWEQINERRYNLDLVRDVMSTELRAIRQDKYGWILHGESEWQSQLQELVHERGIFPMRQSSTEPEWQLCAVEGPYRMRKKLEHSKFKIDTIQNVLTSNLGSNGVKMINKEDGELLTSGSDTMSGLNLLTYGTEPKDLDAVEFSSFKDDDDIFKGGSTKSAPIGWTDDKSSINEQSLHSATEFGAKSSSLSFHMTESHQVKSELSSPRRAPSVKGTDARTSEDKSEKELLDNGEYLIRPYLEPYEKIRHKYNCERVAGLDKHDGIFLIGELCLYIIENFYIDDSNCICEKDSEDELSVIDQALGVNKDIMGSSESQLKSPSTWGGTAKVLLGGRAWAYNGGAWGKEKLCSSSNLPHPWHMWKLDSVHELLKRDYQLRPVAIEIFSMDGCNELLVFHKKEREEVFRNLIAMNLPRNSMLDTTISASSKQESGEGSRLFKGMAKSFSKRWQSGEITNFQYLMHLNTLAGRGYSDLTQYPVFPWVLADYESDALDLRNPQTFRRLDKPMGCQTEEGEEEFRKRYDSWDDPDVPKFHYGSHYSSAGIVLFYLLRLPPFSTENQKLQGGQFDHADRLFNSVRDTWVSAAGKSNTSDVKELIPEFYYLPEFLENSFNLDLGEKQSGEKVGDVVLPPWAKGSAREFIRKHREALESDYVSENLHHWIDLIFGYKQRGKAAEDAVNVFYHYTYEGNVDIDAVSDPTMKASILAQINHFGQTPKQLFQKPHPQRRTDRKVPPHPLRYSAYLTQQEIRKTASSVSQVVSYNDKILIASVNCLLKPLTYNEYISWGFPDRSLRILTYDQDRLLSTHENLHGGSQIQCTGVSHDGNILTTGGDDGVVAVWRFVKDGIRRLLRMEKALCAHTGKITCVSVSQPYSLIVSGSDDCSVILWDLTSLVFVKQLPRFPASVSALHVNNLTGEILTGAGVLFAVWSINGDCLAVVNTSQLPSDLILSVTSTIHSDWQDTNWYVTGHQSGAVKVWKMVHCSSDEAVKSKSPSVSSGGLTLNGQTPEYRLLLQKVLKSHKHPVTALCIPPDLKQLLSGDASGHLLSWSLKDDSFKGS	58.35	1114	0	1263		XP_010646132.1	PREDICTED: BEACH domain-containing protein lvsA [Vitis vinifera]	3611	MFQGSRKTMKWVSLLKDIKEKVGLSQTPAASPVSGSSSSPFSSNENVQSARQDFSGSPSRDKHELELDFKRFWEEFRSSSSEKEKEAALNLTVDVFCRLVKQHANVAQLVTMLVETHIFSFVVGRAFVTDIEKLKIGSKTRSLNVVKVLNFFSEVTKDGISPGSNLLNAVEVLVSGPIDKQSLLDSGIFCCLIHILNALLDPSDANQRQKTPDKEELSLANKDYDGDVAQVRQLGIEGSVVHIMKALASHPSAAQSLIEDDSLQLLFQMVANGSLTVFSQYKDGLIPLHTIQLHRHAMQILGLLLVNDNGSTAKYIHKHHLIKVLLMAVKGFNPDSGDSAYTVGIVDLLLECVELSYRPEAGGIKLREDIHNAHGYQFLVQFALLLSTMPNYQGIQSTHSNSSSEQNSVSAGSHTFNDTRTQNFTEKRGDNSPQNLSPTLSRLLDVLVNLAQTGPADSAGSAGSRGFKSSHTKAIGHGRSRTSSSDRIGDEIWEKDNYKVKDLEAVQMLQDIFLKANSRELQAEVLNRMFKIFSGHLENYKLCQQLRTVPLLILNMDGFPPSLQEIILKILEYAVTVVNCIPEQELLSLCCLLQQPITSELKHTILSFFVKLLSFDQQYKKVLREVGVLEVLLDDLKQHKFLLGADQHNGNPDQLERKSSSGGFKKHFDSKDAIISSPKLIESGSEKFPLFEIESTVAVAWDCLVSLLKKTETNQASFRSTSGVTTVLPFLVSDIHRSGVLRVFSCLIIEDVTQAHPEELGALVEVLKSGMVTSVSGSQYRLQNDAKCDILGSVWRILGVNSSAQRVFGEATGFSLLLTTLHSFQNNEGHTDQSSLVIYVKVFTYLLRVVTAGVFDNAANRTKLHTIILSQTFYDLLCESGLLSVEWEKQVIQLLLELALEIVLPPPLTSELTTPSDMSETGSSTFVLATPSGSFNPDKERVYNAGAVRVLIRSLLLFTPKVQLEVLNIIDKLARAGPYNQENLTSVGCVELLLEIIHPFLLGLSPLLSYALKIVEVLGAYRLSTSELRVLIRYILQMRLKSSGHILVSMMERLILMEDLAFESVPLAPFVEMDMSRIGHASVQVSLGARSWPPAAGYSFVCWFQYRNFLTSLSKETDSSKAGPSKRQSTSGKQQHGGHVLRIFSVGPVENGNAFYAELYLQEDGVLTLATSNSSSLSFSGLELEEDRWHHLAVVHSKPNALAGLFQASVAHVYLNGKLRHTGKLGYSPSPVGKSLQVTIGMPVTCARVSGSSWKLRCCYLFEEVLTSGCICFMYILGRGYRGLFQDTDLLRFVPNQSCGGGSMAILDSLDAESPLASNVQRLDSASKLGNSKADGSGIVWDLERLGNLSLQLSGKKLIFAFDGTCTEALRASGALSMLNLVDPMSAAASPIGGIPRFGRLHGDVYVCGQCVIGDSIRPVGGMAVVLALVEASETRDMLHMALTLLACALHQNPQNVKDMQTCRGYHLLSLFLHRRMSLFDMQSLEIFFQIAACEASFSEPKKLENTHNISLPAATIPEASIEDLNFSKFRDEFSSVGFHGDMDDFSAHKDSFSHISELENTDIPVETSNCIVLANADMVEHVLLDWTLWVKASISVQIALLGFLEHLVSMHWYRNHNLTVLRRINLVQHLLVTLQRGDVEVPVLEKLVVLLGVILEDGFLASELEHVVRFVIMTFDPPEPTPRRQIIRETMGKHIIVRNMLLEMLIDLQVTIHSEELLEQWHKIVSSKLITYFLDEAVHPTSMRWVMTLLGVCLASSPTFALKFRTSGGYQGLARVLPSFYDSPDVYYILFCLMFGKPVYPRLPEVRMLDFHALMPSDGSYGELKFVELLESVIAMAKSTYDRLSMQSMLAHQTGNLSQVSAGLVAELVEGNSDMAGELQGEALMHKTYAARLMGGEASAPAAATSVLRFMVDLAKMCPPFSAICRRAEFLESCVDLYFSCVRAAHAVKMAKELSLRTEERNSNDCDDTCSSQNTFSSLPNEQEQSAKTSISVGSFPQGQVSTSSEDMSMPLNYIAGETSEVRITASQQESSKSMQEYVQAVQRLDGETVDQVSATSCSNEFSFSNNKGTPDPIHLTDSQSSASLLIPDSPILSEKSGSRIPLTPFSSSAIALSNFLGSASVNESKAHLVGTPSMESSASMSESDPSLDLKSSSQGSSATNTFFAVSPKLLLEMDDSGYGGGPCSAAATAVLDFMAEVLSDFVTEQMKAAQVMETILETAPLYVDAESILVFQGLCLSRLMNFLERRLLRDDEEDEKKLDKSRWSSNLDALCTMIVDRVYMGAFPQPATVLKTLEFLLSMLQLANKDGRIEGAAPGKGLLSIARGSRQLDAYIQSIIKNTNRMILYCFLPSFLISIGEDDFLSRLGLQIEPKKKSSPNSSEEDAGIDICTVLQLLVAHRRIIFCPSNLDTELSRSLNCCLCINLIPLLCDQRRNAVNMAVDVVKYLLVHRRAALEDLLVSKLNQGQLLDVLHGGFDKLLTGSLSAFFEWLQTSEQIVNKVLEQCAAIMWVQHIAGSAKFHGVRMKGLEERRKRELGRRSRDIAKLDLRHWEQVNERRCALELVREAMSTELRVVRQDKYGWVLHAESEWQTYLQQLVHERGIFPMRKTSLTEDPEWQLCPIEGPYRMRKKLERCKLKIDTIQNVLDGQFESVEIELSREKNENGFEASDTDSESYFPLLDSGVKQIDDKYYDESFFKESDDIKDVASARSGWNDDRASSINEASLHSALEFGVKSSAISVPMSESIHGRSDTGSPRQSSSVKIEEGKGTEDKLDKELLDNGEYLIRPYLEPLEKIRFRYNCERVVGLDKHDGIFLIGELCLYVIENFYIDDTGCICEKECEDELSVIDQALGVKKDVNGGMDFQPKSTPSRGVTKAWVGGRAWAYNGGAWGKEKVCSSGNLPHAWNMWKLSSVHEILKRDYQLRPVAIEIFSMDGCNDLLVFHKKEREEVFKNLVAMNLPRNSMLDTTISGSMKQESNEGSRLFKIMAKSFSKRWQNGEISNFQYLMHLNTLAGRGYSDLTQYPVFPWVLADYESENLDLSDPKTFRKLEKPMGCQTLEGEEEFKKRYESWDDPEVPKFHYGSHYSSAGIVLFYLLRLPPFSAENQKLQGGQFDHADRLFNSVRDTWLSAAGKGNTSDVKELIPEFFYMPEFLENRFNLDLGEKQSGEKVGDVVLPPWAKGSTREFIRKHREALESDFVSENLHHWIDLIFGYKQRGKAAEEAVNVFYHYTYEGSVDIDSVTDPSLKASILAQINHFGQTPKQLFLKPHVKRRSDRKFPPHPLKHNMHLVPHEIRKCSSSITQIVTFHDKVLVAGTNSLLKPITYTKYVSWGFPDRSLRFMSYDQDRLLSTHENLHGGNQIQCASASHDGQILVTGADDGLVSVWRINKDGPRNLRRLQLEKALCAHTAKITCLHVSQPYMLIVSASDDCTVILWDLSSLVFVRQLPQFPAPISAIYVNDLTGEIVTAAGVLLAVWSINGDGLAVINTSQLPSDSILSVTSCTFSDWLDTNWYVTGHQSGAVKVWKMVHCSDEGSSRSKSTNSGAAGLALGLKALEYRLVLQKVLKFHKHPVTALHLTTDLKQLLSGDSGGHLISWTLPDESLRASLNHG	64.17	1133	0	1378		XP_004247202.1	PREDICTED: BEACH domain-containing protein lvsA [Solanum lycopersicum]	3587	MKWATLLKDFKEKVGLAAQSPSAASSPSSSASSPFRDSNASFPIQDFTYSPSSDKHELELDFKRYWEEFRSSSSEKEKEKALNLTVDVFCRLVKQQANVAQLITMLVETHIFSFVVGRAFVTDIEKLKLSSKIRSLEVERVLNFFSEVTKDGIRPGASLLYAIEVLVSGPVDKQSLLDSGILCCLIHILNSLLGPNEGYLRQKVSNDEELIPTEENQDNMESSRRLEVEGSVVHIMKALAAHPSAAQSLIEDNSLMLLFQMVANGSLVAFSQYKEGMVPLHTIQLHRHAMQILGLLLGNDNGSTAKYIRKHHLIKVLLLAVKDFNSDCGDSAYTMSIVDLLLECVELSYRPEAGGIRLREDIHNAHGYQFLVQFALILAKGRDQNSHFKLLPDQGVTSDYPHLANHVGESDLEEKGEDALSQDVSPTLSRLLDVLVSLAQTGPTSASGLKASHVKPSGHGRSRTSSSDRVVDDVWDKDIDKVKDLEAVQMLQDIFLKADSRTLQGEVLNRMFKIFSSHLDNYKLCQQLRTVPLLILNMDGFPPSLQEIILKILEYAVTVVNCIPEQELLSLCCLLQQPITPDLKHTILSFFVKLLSFDQQYKKVLREVGVLEVLLEDLKQHKFLCGSEQHADDPNHFERKSVSSSSSFKKHLDNKDAILSSPKLVESESGKFRLFEVEGTVGVAWDCMVSLLKKAEVNQSSFRSASGVAIILPLLASDIHRPGVLRVLSCLIIEDVAQAHPEELGALVDISKSGMITSALGTHYTLYDDAKCDTFGALWRILGVNNSAQRVFGEATGFSLLLTTLHGFQSEGEPANQSNLTVYFKVFTYLLRLMTAAVCDNTINRTKLHAVISSQTFFDLLSDSGLISVDCERQVVQLLLELALEIVLPPFVMSEGATLSNASDEETTGFILVTPSGNFVPDMERVYNAGAVKVLLRALLLFTPKLQLEVLNLVDKLARASAYNQENLTSVGCVELLLETIYPFLLGSSPILSHALNIIEVLGAYRLSASELRVLVRYILQMRLATSGRYLVDMMERLILTEDTASEDVSLAPFVEMNMSKVGSASIQVPLGERSWPPAAGYSFVCWFQFRNLFKSQAKENDASKMGYTKGQGVGGQHHGPHALRIFSVGAVDNSSTFYAELRLQEDGVLTLATSNSSSLSFSGLEMEEGRWHHLAVVHSKPNALAGLFQSSFAYVYLNGKLRHTGRLGYSPSPAGKSLQVIVGTPVSCARISDLSWKLRSCYLFEEVLSPGSICFMYILGRGYRGLFQDTDLLQFVPNQACGGGSMAILDSLDADLPLASNPQKPDNAGKPGSVQCDRSGFVWDLDKLGNLSLQLSGKKLIFAFDGTSTELLRASGTFSVLNLVDPMSAAASPIGGIPRFGRLIGDVYICKHCVIGETIRPIGGMAVILALVEAAETRDMLHMALTLLACALHQNPQNVRDMQQYRGYHLLALFLHRRMPLFDMQSLEIFFQIAACEASFSEPKKFYSSQKTLPPITPVNEGSIEDLTLSKFREEFSSVGSHGDMDDFSAPKDSLSQISELENAEMPTETSNCIVLSNADMVEHVLLDWTVWVTAPIPIQIALLGFLEHLVSMHWYRNHNLTILRRINLVQHLLVTLQRGDVEVPVLEKLVVLLGVILEDGFLPSELEQVVRFVIMTFDPPELTSRHQIMRESMGKHVIVRNMLLEMLIDLQVTIKSEDLLEQWHKIVSSKLITYFLDEAVHPTSMRWVMTLLGVCLVSSPTFALKFRSSGGYQGLARVLPSFYDSPDIYYILFCLIFGKPVYPRLPEVRMLDFHALMPSDGIYGDLKFTELLESVIAMAKATFDRLSMQAMLAHQTGNLSQVSAGVVAELAEDNTDIAGELQGEALMHKTYAARLMGGEASAPAAATAVLRFMVDLAKMCLSFSAVCRRADFLESCIDLYFSCVRAAQAVKMAKKLSVTVEEKNLNDSDETSSSQNTFSSLPHEQEQSAKTSISMGSFPQGQTSTSSEDMPVMSNNVDTTEVDVTSSQPGYIKAVQEEAEVTAAIDNDVVDHASAVTSSSKHLSFRDVKLTVDPVRQTDSLSSASFNMFESPILSERSYSQMAQTPSTSPVVTSWMGGESKVNLASTPLVESAASISELDSSPEMKSTSQGQSAANTMFMIGSTLLLEVDDCGYGGGPCSAGATAVLDFMAEVLSGLVTEQVKSVPVIEGILESAPVYVDAESVLVFQGLCLTRLLNFLERRLLRDDEEDEKKLDKGRWSLNLEALCWLIVDRVYMGAFPRPAGVLKTLEFLLSMLQLANKDGRVEEAAPTGKGILSIGRGSRQLDAYVHAILKNTNRMILFSFLPLFLITIGEDELLSSLGLQVEPKKRVHLNPSSEDSGIDVCTVLQLLVANRRIIFCPSNIDTDLNCCLCINLISLLRDHRRHAQNMAIDILKYLLVHRRAALEDFLVSKPNQGPPLDVLHGGFDKLLTGNLPAFFEWLHSSEQEVNRVLEQCAAIMWVQFITGSAKFPGVRIKGMDGRRKREMGRKLKEISKLDGRHWEQINERRIALELVRDAVATELRVIRQDKYGWVLHAESEWQSHLQQLVHERGIFPLNKSSHSEESEWQLCPIEGPYRMRKKLERCKLTIDTIQNVLTGQFELGGRLELSKERTENETNASDGESDIFFNLMSENPQQDSFSSELYDGSTFKDSDDVRDAASSRAGWNDDHDSSINETSLSSALELGPKSSSASIQKAESVQRKSELGSPGQSSSLKADETRTADDKPEKELSDNGEYLIRPHLEPSERIKYKYNCERVVGLDKHDGIFLIGELSLYIIENFYIDDSGCICEKECEDDLSIIDQALGVKKDFSCMDSHSKSSSSWAVTTKAYVGGRAWAYNGGAWGKEKVCTSSNVPHLWHMWKLDSVHEILKRDYQLRPVAIEIFSMDGCNDLLVFHKKEREEVFKNLVAMNLPRNTMLDTTISGSVKPDSNEGSRLFKVMANSFSKRWQNGEISNFQYLMHLNTLAGRGYSDLTQYPVFPWILADYESENLNFSDPQTFRNLDKPMGCQTAEGEEEFRKRYESWDDPEVPKFHYGSHYSSAGIVLFYLIRLPPFSGENQKLQGGQFDHADRLFNNIKDTWLSAAGKGNTSDVKELIPEFFYMPEFLENMFDLDLGEKQSGEKVGDVVLPPWAKGSVREFIKKHREALESDYVSENLHHWIDLIFGYKQRGKAAEEAVNVFYHYTYEGSVDIDSVSDPAMKASILAQINHFGQTPKQLFLKPHAKRRTNRKLPPHPLKYSQHLVPHEIRKTSSSISQIVTSGDKILVAGANTLLKPRTFIKYVAWGFPDRSLRFISYDQDRLLSTHENLHGGNQIQCASASHDGHILVTGADEGLVCVWRIGKEAPRSVRRLQLEKTLCAHTGKITCLQVSQPYMMIVSGSDDCTVILWDLSSMVFVRQLPQLPAPVSAIYVNDLTGNIMTAAGVMLAVWSINGDCLAVINTSQLPSDFILSLAGCTFSDWLQTNWYISGHQSGAIKIWRMVHCSCEDSGQSKPSGNPTGGLGLGDRVPEYRLILHKVLKFHKHPVTALHLTSDLKQLLSGDSGGHLLSWTLSEEGLKSMTSRG	60.73	1128	0	1349		AT1G03060.1	SPI	Beige/BEACH domain ;WD domain, G-beta repeat protein	3601	MKWATLLKDIKEKVGLAQSSDSDPFPVDLTAPPSSSSSSSSPSFTYPSSSSLHHFNFSPSSRDNHELELDFKRLWEEFRSSSSEKEKEAALNLTVDIFCRLVKRHANVDQLVTMLVETHIFSFVIGRAFVTDIEKLKIGSKTRSLNVEKVLRFFSDVTKEGFSPGANLLTAVEVLVSGPIDKQSLLDSGIFCCLIHVLIALLAYDELSKSKITGDLEVVSAEKDAGYIVLQTRRLEVEGSVVHIMKALASNPSAAQSLIEDDSLESLFNMVANGSITVFSQYKEGLVPLHNIQLHRHAMQILGLLLVNDNGSTARYIRKHHLIKVLLMAVKEFDPSCGDSAYTMGIVDLLLECVELSYRPEAGGVRLREDIRNAHGYHFLVQFALVLSSLPKNPIFVSSNHDSGSDDPEVFHDGENTNSTENADFSSQNFAPSLSRLLDVLVTLAQTGPAEPSVGRASRSSQTKPTGHSRSRTSSVDSIYDETWEQGSGKVKDLEAVQMLQDIFLKAENKDLQAEVLNRMFKIFSSHVENYRLCQELRTVPLLVLNMAGFPSSLQDIILKILEYAVTVVNCVPEQELLSLCCLLQQPITSQLKHTILSFFVKLISFDQQYKKVLREVGVLEVLQDDLKQHKLLIGPDQYSGVSSHSDRKPSSGSFRKNLDTKDAIISSPKLMESGSGKLPVFEVDNTITVGWDCLISLLKKAEANQSSFRAANGVAIILPFLISDAHRSGVLRILSCLITEDTKQVHHDELGAVVDLLKSGMVTGISGHQYKLHDDAKCDTMGALWRIVGVNGSAQRVFGEATGFSLLLTTLHTFQGKREHMDESDLTVYIKLFKYLFRLMTAAVCENAVNRMKLHAVITSQTFFELLAESGLLCVELERQVIQLLLELALEVVVPPFLTSESTALATIPENENTTFVVTTPSGQFNPDKERIYNAGAVRVLIRSLLLFSPKMQLEFLRLLESLARASPFNQENLTSIGCVELLLEIIYPFLAGSSPFLSYALKIVEILGAYRLSPSELRMLFRYVLQMRIMNSGHAIVGMMEKLILMEDTALEHLSLAPFVELDMSKTGHASVQVSLGERSWPPAAGYSFVCWFQFRNFLTTQGKESEASKAGGSSKTRMTSAQQHEQNIFRMFSVGAVSNESPFYAELYFQEDGILTLATSNSHSLSFSGLEIEEGRWHHLAVVHSKPNALAGLFQASVAYVYLDGKLRHTGKLGYSPSPVGKSLQVTVGTPATCARVSDLTWKTRSCYLFEEVLTSGCIGFMYILGRGYKGLFQDADLLRFVPNQACGGGSMAILDSLDTDMTSSSNGQKFDGSNRQGDSKADGSGIVWDLERLGNLAFQLPGKKLIFAFDGTCSEFIRASGNFSLLNLVDPLSAAASPIGGIPRFGRLVGNVSICRQSVIGDTIRPVGGMTVVLALVEAAESRNMLHMALSLLACALHQNPQNVKDMQTIRGYHLLALFLRPKMTLFDMQSLEIFFQIAACEALFSEPKKLESVQSNITMPPTETIFENSYEDLSLSRFRYDSSSVGSHGDMDDFSVPKDSFSHLSELETDIPVETSNCIVLSNADMVEHVLLDWTLWVTSPVSIQIALLGFLENLVSMHWYRNHNLTILRRINLVEHLLVTLQRGDVEVPVLEKLVVLLGCILEDGFLTSELENVVRFVIMTFNPPEVKSRSSLLRESMGKHVIVRNMLLEMLIDLQVTIKAEDLLELWHKIVSSKLITYFLDEAVHPTSMRWIMTLLGVCLASSPNFSLKFRTSGGYQGLLRVLQNFYDSPDIYYILFCLIFGKPVYPRLPEVRMLDFHALVPNDGSYVELKFIELLDSVVAMAKSTYDRLIMQSMLAHQSGNLSQVSASLVAELIEGAEMTGELQGEALMHKTYAARLMGGEASAPAAATSVLRFMVDLAKMCPQFSTACRRAEFVENCADLYFSCVRAAYAVKMAKQLSVKAEEKHINDADDSGSQGSLPHDQDQSTKTSISVGSFPQGQVSLGSEDMSLPANYVVNDKMENILPPPTQDTSKSLQGVEDVKKQDDHHVGPSASSERDFQDFTGNPVQVQATDSQSSASFPMIESPLLSEKSSLKVSFTPSPSPVVALASWLGSNYNESKSSTLGSPSLESYVSVNEVDASSERKSGSQGSSAANAFFTVSPKLLLETDETGYGGGPCSAGASAVLDFMAEALADLVTEQIKAVPVLESILEMVPFYVDPESVLVFQGLCLSRVMNYLERRLLRDDEEDEKKLDKAKWSVNLDAFCWMIVDRVYMGAFSQPAGVLRALEFLLSMLQLANKDGRVEEVTPSGKGLLSLGRATRQLDAYVHSILKNTNRMVLYCFLPSFLITIGEEDLLSQLGLLVESKKRPSPNPATDESGIDISTVLQLLVANRRIIFCPSNLDTDLNCCLCVNLISLLLDQRKSVQNMSLDIVKYLLVHRRSALEDLLVTKPNQGQNFDVLHGGFDKLLTGNLPEFFKWLESSDKIINKVLEQCAAIMWVQYIAGSAKFPGVRIKGMEGRRKREMGRKSRDMSKLDLKHWDQLNERRYALEVLRDAMSTELRVVRQNKYGWILHAESEWQTHLQQLVHERGIFPMRKSKGTEDPEWQLCPIEGPYRMRKKLERCKLKIDSIQNVLDGKLELGEIELPKVKNEDGPVISDTDSEPPFLLSELYDESFLKESDDFKDVASARNGWNDDRASSTNEASLHSALDFGGKSSIASVPITDTTHVKSETGSPRHSSSAKMDETNGREEKSEKELNDDGEYLIRPYLEHLEKIRFRYNCERVVDLDKHDGIFLIGEFCLYVIENFYIDEDGCICEKECEDELSVIDQALGVKKDVSGSSDFHSKSSTSWTTTVKTGAVGGRAWAYGGGAWGKEKMCMTGNLPHPWRMWKLNNVHEILKRDYQLRPVAIEIFSMDGCNDLLVFHKKEREEVFKNLVAMNLPRNSMLDTTISGSAKQESNEGGRLFKLMAKSFSKRWQNGEISNFQYLMHLNTLAGRGYSDLTQYPVFPWVLADYDSESLDFSDPKTFRKLHKPMGCQTPEGEEEFRKRYESWDDPEVPKFHYGSHYSSAGIVLFYLIRLPPFSSENQKLQGGQFDHADRLFNSIKDTWLSAAGKGNTSDVKELIPEFFYMPEFLENRFSLDLGEKQSGEKVGDVFLPPWARGSVREFILKHREALESDYVSENLHHWIDLIFGYKQRGKAAEEAVNVFYHYTYEGNVDIDAVTDPAMKASILAQINHFGQTPKQLFPKAHVKRRTDRKIPLHPLKHSMHLVPHEIRKCSSSISQIITFHDKVLVAGANCFLKPRGYTKYITWGFPDRSLRFMSYDQDKLLSTHENLHESNQIQCAGVSHDGRIVVTGAEDGLVCVWRVSKDGPRGSRRLRLEKALCAHTAKVTCLRVSQPYMMIASGSDDCTVIIWDLSSLSFVRQLPDFPVPISAIYINDLTGEIVTAAGTVLAVWSINGDCLAVANTSQLPSDSVLSVTGSTSSDWLETSWYVTGHQSGAVKVWRMIHCTDPVSAESKTSSSNRTGGLNLGDQVPEYKLILHKVLKFHKQPVTALHLTSDLKQLLSGDSAGQLLSWTVPDETLRASMKQASLKQASLKQASLKQASSV	60.46	1123	0	1327		2	2.40E-32 | 9.10E-11	112.4 | 41.5	PF02138.13 | PF14844.1	Beach | PH_BEACH		---	---	---	---		1	GO:0005634	---	NA	5	GO:0007033, GO:0007165, GO:0009737, GO:0009825, GO:0010090
	14594	Peam|DryGeneModel_14594 augustus_masked-Scf16217-processed-gene-0.0-mRNA-1	725	CTCTCTCTCTCTCTCTCTCTCTCTCTCTCAGCTGAAATCCAAAGCAAAAACCCTAGTCCTCTTCTTCCCCCCGTCCCTCCATCCTTCTCGATATCTTGTTCGTTCACGCGTCGATCCAGCCGTTCATCCCGCCTGTTTCTTTCTAGATCGACGGCCTATGTAGTCCGCCGCTTCTCGCTCCTTTCGTATGGGGTAAATCTCAATTTGAGGGCTTTAAGGGTTTTGGGATGATGGTGGAGTATGGCTGGAGATGAATTGATGGCGAGCAAAGATGGTGCTGGGACAGAGGAGACCACTGAGCTGAACCGCGAGTTAGAAGATGATCTGAAGGATGTTAGAGACAATGTAATGGAGGAGGGGCATCCCCTCTTGGAGGAAGACGAGCTGAGGATCAACGATTTGGCTGGGGACATGAATGGTCATCCAGAGGTGGTTGTTCGGGCTGCGGCCGGTGTGGAGAAACAGCCACCGCCTCCTACACAGCAGCAGCAGAACCCACCGGGGCCTTTGGTGCAATGGGAGAGGTTTCTTCCCCTCAGGTCGCTCAAAGTTCTGCTGGTGGAGAATGATGATTCAACTCGGCAAGTGGTCAGCGCCTTGCTTCGTAATTGCAGTTATGAAGGTGAGAGAAGGTTTATTTTGTTCATGCTTGTGATGTTTTTTTAACATCCTTTTTTTTAGTGCCTTCTGCTCATATAATTAATCAGCAATTTCCTTTCTTGGAT	141	MAGDELMASKDGAGTEETTELNRELEDDLKDVRDNVMEEGHPLLEEDELRINDLAGDMNGHPEVVVRAAAGVEKQPPPPTQQQQNPPGPLVQWERFLPLRSLKVLLVENDDSTRQVVSALLRNCSYEGERRFILFMLVMFF	20.25	Partial		XP_006828277.1	PREDICTED: two-component response regulator-like PRR37 [Amborella trichopoda]	784	MRIIPVYPKGWGPEGLAEFNNHKRDEHGPVRDGIMGEGQGLSEEDESRINEAADNNINGSPPLREAIDAVVQAEQARPPQQHAQGPVVQWERFLPLRSLKVLLVENDDSTRQVVSALLQNCSYEVTSAANGLQAWKVLEDLSNHIDLVLTEVVMPYLSGIGLLSKIMNHKTCKNIPVIMTSSHDSMGVVFKCLSKGAVDFLVKPIRKNELKNLWQHVWRRCHSSSGSGSESGIQDQNSPKSKNADDSDNNAGSNDGDDNGSFGPNDRDGSDNGSGTQSSWTKRAVEVDSPQPMSPWGKSSDPHDSTCAQVIHPKQEIFGNNWIPFPEIKESQEQKKQLLGDCVTGKDLEIGVPRNPDRPVEIYKKDCTNEGVIHIVSHEPNHKENKDDARKELLVQGSDDTSTEPAAQAADLIATIANSTNAHIQAGNKEVQASTLKALDVEEGTPESKDLPFLELSLKRLRSVADGGADADEDKNKLRHSGSSAFSRYNTGSIQSTHLSGIGGSCSLPVNNSDAVKPGLVCNMEKTNRNHCAHGSSDNDDMGSSSKNIFSKPATLIDKLATDSAPICLHPSSFQSAQYNHSCPSELGQQEEVDVGDNMGIMQQTQHKGHQLQVQHHHHHHHHHHHHHMHGVQQPQQDNDDISLKNMAANAPQCGSSNIFGGGGDGNALNYSVNGSTSGSNHGSNLPNGSSTGVNAGGTNVESETGVVGASTAGGSGSGSGVDQNRSAQREAALMKFRQKRKERCFEKKVRYQSRKRLAEQRPRVRGQFVRQNVYEATSHDNAQ	62.89	97	2e-25	100		XP_002465436.1	hypothetical protein SORBIDRAFT_01g038820 [Sorghum bicolor]	765	MGSACQAGMDGPSRKDVLGIGNVALENGHHEVGADADEWREKEEDLANGHSAPPGMQQVDEQEQQGQSIHWERFLPVKTLRVMLVENDDSTRQVVSALLRKCCYEVIPAENGSHAWRYLEDLQNNIDLVLTEVFMPCLSGIGLLSKITSHKICKDIPVIMMSSNDSMSMVFKCLSKGAVDFLVKPLRKNELKNLWQHVWRRCHSSSGSGSESGIQTQKCAKPNTGDEYENDSDSNHDDEENDEDDDDDFSVGLNARDGSDNGSGTQSSWTKRAVEIDSPEPMSPDQLADPPDSTCAQVIHPKSEICSNKWLPTANKRNGKKHKENKDESMGRYLEIGAPRNSSAEYQSSLNDVSVNPTEKRHETHMPQCKSKKKMMAEDDCTDIPSEINTETADLISSIARNTEGQQAVRAVDAPDGPSKMPDGNDKNHDSHIVVTPHELGLKRLRTDGAADEIHDERNILKRSDQSAFTRYHTSVASNQGGARCGESSSPQDNSSEAVKTDSTCKMKSNSDAAPIKQGSNGSSNNDVGSSTKNVIAKPSANRERVTSPSAIKSTQHASAFHTIQNQTSPANLVGKDKADEGISNAVKMSHPTEVPQSCVQHHHHVHYYLHVMTQKQSSIDRGSSDVQCGSSNVFDPPVEGHAANYSVNGGVSVGHNGCNGQNGTSTVPNIARPNIESVNGTVSQNIAGGGIVSGSGSGNDVYQNRFPQREAALNKFRLKRKDRNFGKKVRYQSRKRLAEQRPRVRGQFVRQSGQEDQAAQGSER	75.68	37	2e-14	68.6		XP_010658156.1	PREDICTED: two-component response regulator-like PRR37 isoform X1 [Vitis vinifera]	770	MRSFEMNVNGPWTKGSAELNHHAQDEQKNIRDKVVGEGHGLSEEDESRINEDVEDLNDGRIGSVQAVQGVLHGPQQQPQGPIVRWERFLPLRSLKVLLVENDNSTRQVVSALLRNCSYEAVTAVANGVQAWSILDDLTNHVDLVLAEVALPSLSGIGLLCKIMNHKACKNIPVIMMSSHDSVGIVFKCLSKGAVDFFVKPIRKNELKNLWQHVWRKFHRFSGSESESESGIRTKKSAKSKSVAGSDNNTGSNDEDNGSIGLNVRDGSDNGSGTQSSWTKMAVEVDSPKPMQPWDQSADPPDSTCAQVTQSWPEAFGNYQVPMTSSKDYQEQDDELDNVEMGKDLKIGVPRNSNLQLQDDVVGANKDKFHELTLKKDDEKLENRQMDLNSNKPNDELDKEAVDLMSVIANNTNPQKKSMGFKTPSGLSEVPETKDKAMYDKKEIPSLELSLKRLRDTGGTDTNPHDQIIWRHSDLSAFSRYNSASTAIQASTGNVGSCSPLDNSSEAAKTESMQNFQSNSNGTPPNQSSNGSSNNNMGSTTDDFYTKPAAFDDKPDSKSAVKHLQHSAFQPVQNTILADFANANTILAHPSAMPPQVQIQNHHYYYHHHVHNISQQQIRIHDDLALTNMAKSAPQCGSSNVLNAPVEGYACNHSLNGSASGSNHGSNGQNGSTTAVNAQGTNMESDDGIAGKGGAGGGSGSGSGSRSGVDQNQYAQREAALNKFRQKRKERCFEKKVRYQSRKRLAEQRPRIRGQFVRRVFHDINSEDADS	61.62	99	3e-25	100		XP_004237533.1	PREDICTED: two-component response regulator-like PRR37 [Solanum lycopersicum]	781	MRSVRMDSIGPPTKRLVELNRHSIQDGQNGVRDGITGDGQGLSEEDESRINEDVEGGNETQRDLLQVQAVLQTQQQQPPGPLVRWERFLPLRSLKVLLVENDDSTRHVVSALLRNCSYEVIAVGYALEAWRILEDLTNHVDLVLTEVAMPFLSGVGLLSKIMNHKTLKNVPVIMMSANDSMGIVFKCLSKGAVDFLVKPIRKNELKNLWQHVWRKCHSSSGSGSESGIQTQKSTKSKSVEMSGNNTDSNDEAENGSFDLDDRDGSDNGSGTQSSWSKRAIEVDSPQPMSPWNELADPPDSTCAQVIHSRPEALSATWVPANATRRCLNEKDELGNVRTVKDLNMGVANVPELEGLSGKVMDGLAASMKDKHLELDPKDNENMGRNLKLNKETREDDLKDKDVGYMGDITNTCTPQVESTANEVPNDPSKITNIKEIATYDSKDMPSLELSLKQLRDVGENGTGVQERNILRHSDLSAFSRYNAASTANQAPTGNVGSCSPVNNSSEVAKAESIHNLQSKSSSTPNQRSNGSSNNNDMGSSTNNFFIKPDTLIDKPINKPAVNAHSCSAFQPVQHGHTSSLQAMVPGTQDTAKAAVGQARAMHQKFQVQHHHHHYHHHHHHVLSLQQRQQLLNADASSLRNAVETAPDCGTSDMVGTPVEGNAANYGSASGSNNGSNGQNGSSGQNGSSTAVVAEGTNLVAENETGEKCEIGSGSGSATRSGDHSAQREAALIKFRQKRKERCFEKKVRYQSRKRLAEQRPRMRGQFVRQDADKSKSNNTNS	60.42	96	4e-20	85.5		AT5G60100.3	PRR3	pseudo-response regulator 3	495	MCFNNIETGDEVETERQVFGSSEEDEFRVEDTARNTNNVQISQQQQQPLAHVVKWERYLPVRSLKVLLVENDDSTRHIVTALLKNCSYEVTAVPDVLEAWRILEDEKSCIDLVLTEVDMPVHSGTGLLSKIMSHKTLKNIPVIMMSSHDSMVLVFKCLSNGAVDFLVKPIRKNELKNLWQHVWRRCHSSSGSGSESGIHDKKSVKPESTQGSENDASISDEHRNESGSSGGLSNQDGGSDNGSGTQSSWTKRASDTKSTSPSNQFPDAPNKKGTYENGCAHVNRLKEAEDQKEQIGTGSQTGMSMSKKAEEPGDLEKNAKYSVQALERNNDDTLNRSSGNSQVESKAPSSNREDLQSLEQTLKKTREDRDYKVGDRSVLRHSNLSAFSKYNNGATSAKKAPEENVESCSPHDSPIAKLLGSSSSSDNPLKQQSSGSDRWAQREAALMKFRLKRKERCFEKKVRYHSRKKLAEQRPHVKGQFIRKRDDHKSGSEDN	51.81	83	2e-15	71.6		---	---	---	---	---		---	---	---	---		1	GO:0005634	2	GO:0000156, GO:0005515	---	NA
	14595	Peam|DryGeneModel_14595 augustus_masked-Scf03248-processed-gene-0.0-mRNA-1	720	ATGATTCCACATCTGCAGTCCAATGTAGTTTGGGCACGTCTAAGGCTCATTGGCAGCTTTCAGATGTTTCCAAAGAAGTCAGAGGATAATGTATTTGTCACTGTTGTTGCATCCATTCAATATCGTGCCTTGGCGGAAAAAGCGCAGGATGCCTTTTATAGGCTCAGCAACACTAGGTCACAAATTCAAGCTTATGTCTTTGATGTCATTAGGTCAAGTGTTCCAAAGTTGAACTTAGATGATGCTTTTGAGCAGAAGAATGACGTAGCCAGAGCTGTCGAGGACCAGCTTGAAAAGGCCATGTCACATTATGGATTTGAGATAGTTCAGACGCTTATCGTGGATATTGAACCAGATCGGCCTGCAAGACTGAGGGTGGCAGCAAATGAGAAAGCTGAAGCTGATAAGATTCTACAGATTAAGCGAGCTGAAGGAGAAGCGGAGTCCAAGTATCTGGCAGGCCTTGGTGTCGCTCGCCAGCGCCAGGCCATCGTGGATGGCCTGAGGGAGAGTGTGCTTGAGTTCTCTGCCAATGTGCGTGGAACAACAGCCAAGGATGTGATGGACATGGTGTTAGTTACTCAGTACTTTGATACCATGAAAGAGATAGGTGCATCCTCAAAATCCTCGGCAGTGTTCATCCCACACGGTCCGGGTGCCGTCAGGGACATTGCATCTCAAATAAGAGATGGGCTTCTTCAGGGAAACAGTCAGCACTGA	239	MIPHLQSNVVWARLRLIGSFQMFPKKSEDNVFVTVVASIQYRALAEKAQDAFYRLSNTRSQIQAYVFDVIRSSVPKLNLDDAFEQKNDVARAVEDQLEKAMSHYGFEIVQTLIVDIEPDRPARLRVAANEKAEADKILQIKRAEGEAESKYLAGLGVARQRQAIVDGLRESVLEFSANVRGTTAKDVMDMVLVTQYFDTMKEIGASSKSSAVFIPHGPGAVRDIASQIRDGLLQGNSQH	83.57	Complete		XP_006842113.1	PREDICTED: hypersensitive-induced response protein 1 [Amborella trichopoda]	284	MGQLFCCLQVDQSNVAIREQFGKFDDVLEPGCHFLPWCLGSQVAGYLTLRVQQLDVRCETKTKDNVFVTVVASIQYRALADKASDAFYKLSNTKNQIQAYVFDVIRASVPKLNLDDAFEQKNEIAKAVEEELEKAMSAYGYEIVQTLIVDIEPDARVKQAMNEINAASRMRVAANEKAEAEKILQIKRAEGEAESKYLSGLGIARQRQAIVDGLRESVIAFSSNVPGTSAKDVMDMVLVTQYFDTMKEIGASAKSSSVFIPHGPGAVRDVASQIRDGLLQANLG	81.08	222	3e-130	368		XP_002460109.1	hypothetical protein SORBIDRAFT_02g022890 [Sorghum bicolor]	284	MGQALGLVQVDQSTVAIKENFGKFSEVLEPGCHFLPWCIGQQIAGYLSLRVRQLDVRCETKTKDNVFVTVVASVQYRALAEKASDAFYKLSNTREQIQSYVFDVIRATVPKLDLDDAFEQKNDIAKAVEEELEKAMSMYGYEIVQTLIVDIEPDDRVKRAMNEINAAARMRVAASEKAEAEKILQIKKAEGEAESKYLAGVGIARQRQAIVDGLRDSVLAFSENVPGTTAKDIMDMVLVTQYFDTMKEIGASSKSSSVFIPHGPGAVKDVAAQIRDGLLQAKLQ	79.02	224	2e-127	362		XP_010663414.1	PREDICTED: hypersensitive-induced response protein 1 isoform X2 [Vitis vinifera]	286	MGNLLGCIQVDQSTVAIKERFGKFEEVLEPGCHCLPWCFGSQLAGHLSLRLQQLDVRCETKTKDNVFVNVVASIQYRALADKANDAFYKLSNTRSQIQAYVFDVIRASVPKLNLDDAFEQKNEIAKSVEDELEKAMSAYGYEIVQTLIVDIEPDEHVKRAMNEINAAARMRVAANEKAEAEKILQIKRAEGEAESKYLSGLGIARQRQAIVDGLRDSVLGFSVNVPGTTAKDVMDMVLVTQYFDTMKEIGAASKSSAVFIPHGPGAVRDVATQIRDGLLQSTLSHQ	81.33	225	5e-131	371		XP_004233348.1	PREDICTED: hypersensitive-induced response protein 1 [Solanum lycopersicum]	290	MGNLFCCVQVDQSTVAIKERFGKFDDVLEPGCHFLPWCIGSQVAGYLTLRLQQLDVRCETKSKDNVFLTVVASIQYRALADKATDAFYKLSNTRSQIQAYVFDVIRASVPKLNLDDVFEQKNQIAKAVEDELEKAMSAYGYEIVQTLIVDIEPDEHVKRAMNEINAAARLRVAANEKAEADKIVQIKRAEGDAEAKYLAGLGVARQRQAIVDGLRDSVLGFSVNVPGTTAKDVVDMVLITQYFDTMKEIGASSKSSAVFIPHGPGAVSDIAGQIRQGLLQGSAVEQQNLL	82.06	223	1e-128	365		AT5G62740.1	HIR1, ATHIR1	SPFH/Band 7/PHB domain-containing membrane-associated protein family	286	MGNLFCCVQVDQSTVAIKETFGKFEDVLEPGCHFLPWCLGSQVAGYLSLRVQQLDVRCETKTKDNVFVNVVASIQYRALANKANDAYYKLSNTRGQIQAYVFDVIRASVPKLLLDDVFEQKNDIAKAVEEELEKAMSAYGYEIVQTLIVDIEPDEHVKRAMNEINAAARMRLAANEKAEAEKILQIKRAEGEAESKYLSGLGIARQRQAIVDGLRDSVLGFAVNVPGTTAKDVMDMVLVTQYFDTMKEIGASSKSSAVFIPHGPGAVRDVASQIRDGLLQGSSANL	81.17	223	1e-128	365		1	1.8e-14	54	PF01145.20	Band_7		---	---	---	---		6	GO:0005773, GO:0005774, GO:0005794, GO:0005886, GO:0009506, GO:0016020	2	GO:0005515, GO:0043424	---	NA
	14596	Peam|DryGeneModel_14596 maker-Scf00287-augustus-gene-0.8-mRNA-1	344	ATGAATGAGGCAGTGGAAATGCATGGTCTTTCAGGCAACGAATCAACACCAGCATATCAACAGATTAACTTGCGAGTTACAGTCAGTAAAAATGACTGTGATATGGTGGACTTGGTATTCCATTTGCTTGAATGTTTGAAACAGATGGAGGAGAAATTGAGCATAGTATCCATGCAAGCAGATACCGAACTGCACCACATGAATCAGTTCAACCAAGCAATCTTTAGATTGAGAATCAAGACAAGCGAATGGGACGAGCGATTGATTAAGGAAGCTCTGATCAAAGCCGTTGATGATTTGACACGATGAATGACTCTCTCTCTCTCTCTCTCTCTCTCCTCCTC	102	MNEAVEMHGLSGNESTPAYQQINLRVTVSKNDCDMVDLVFHLLECLKQMEEKLSIVSMQADTELHHMNQFNQAIFRLRIKTSEWDERLIKEALIKAVDDLTR	20.7175	Partial		XP_011628550.1	PREDICTED: putative transcription factor bHLH041 [Amborella trichopoda]	501	MDNVFFMDVDTRTLFIRALVRKLGWTYICLWACQLYPSKCLVFMDGWFNDEGGQPSSSSGSFPRTLFESYCQSLLSLDNGVPGLAHSHGMEDGLWLGGEGLINLASTDNQRRFYQLPYVVSSLELCLQGAGIENAFFMSCQSGVIELGTSNPNVDLNMNPKNLITDDVIRQFQQREPPPWADPSRASSSSSSLPSLSVGSPEYSNPAAITPPHLTIPAPAAHSITLTRMLPGGIPTSYEAIITRAILDVVSSSPSSLSRVGASRPSQRPGAFQRYNSSGGVKAERRVGVSQRLFKRSIAVLRRIREVRQRVEEGAAAGTRPASSTQLHHVISERRRREKLNELFQALRAMLPLDSKKDKASILSRTREYLGELKVQVKELNERNISLETRLSSRGVIIAETALVASQEIETVEITETADDREIELRVRVVLEHHGLEDLVVRILQRLKRMEGFRVLSVSADSQVQPQFDTAIFRFNVQGGRWDKSWFEEEIRKELIELQHT	33.33	81	6e-07	45.4		XP_002455828.1	hypothetical protein SORBIDRAFT_03g025860 [Sorghum bicolor]	442	MDEEVWCGLDLQLQAGDIVDGGLHTATDLHNGHDDDDPFWPALAECAATFLAGGDDDTAACFDLTAPASASASASKAMDTSGFFADNDRGDQQHRLTTTTRQDELQQPVYSSSSLSSKRSLSIDSGGSSSATFFTLDDAVLPAAAIFSPPPPAQRLQDPFVGDDDEAIMLAMMAVLSSASPSSSESSSPPHRAAAASAVQPRLHLHGGGDDSASHVTVRSSSLAAAVVPERTTSAAARQLQPDTNSSSQVYHMMSERKRREKLNDSFHTLRSLLPPCSKKDKTTVLMNAASYLKTLEAQVSELEEKNTKLERYVPRDDGGVGTTAAHRRAKVHIARAASDQQQVSLTVMVMVECDIVDLVLHVLERLRWMAGVSVLSVDADTYSPQALLKALASIKLHIMDADCWNEALFHEAMTKAVHDATSSSSSSPASCAAVAPLVAAA	40.74	81	5e-07	45.8		XP_002279486.2	PREDICTED: putative transcription factor bHLH041 [Vitis vinifera]	520	MSSKVQFMDSTFLLDEATRTSFLRYVMESFGCSYICLWSYQPHPSSCLRFLDGCYHEENSNQPCSSSGSLARRLFNEYCNSVFILENDISRVPGEAFKNCVSYMELNESQIGRMATAPAQMKFYQEARIKTAVFMGCRSGEIELGMSNPTMKNLEMETKNWFLEDFSQQFSPQFPQPADQNRQSSSSSRSMSMDSPEYPQALLFNIPNTSYIPEPLKEVSMEPALGPPSTTISTPHEQAMQALNQIRSLNFPSLESEHAAMTRAILAVISSSPPSSSSSSHHPPQHNYVSAFRNYKKPSTAQLTASSGRQSMLKRSMAYFKNLHLRRRQELIQGSHPSVSQLHHMISERKRREKLNESFHALRTLLPPGSKKDKASVLSGTREYLSSLKAQILELTQRNQALEAQINLKNEGNNEGGGDSSNERLSVQITNASEPTPEERNIDLQVTVRADCSILDLVIRILDFLKRVKNVSLMSMNAETRMAETSPINHVILRLKIEASEWDQSAFEEAIRRVVADLAV	37	100	3e-15	69.7		XP_010324053.1	PREDICTED: putative transcription factor bHLH041 [Solanum lycopersicum]	515	MDSIFFLEEGDRTVFLLKIMESFGCTYICLWQYFQPSNTFMSLGGIYNGENVVAQRLFEEYKHSWLIMDNGRIPGLAFKNNVPYMELKFADLQSHASNPVQLQFYYEAGIKTTICMGCSIGEIEFGMTSSPQVNLEMGMKNLFPEYFSTRLVLARPQTLLTNIDQNRPSPSSSFSLDSPGEYSSLLFNVATTSYVPDAFPEQTVRPVSTSAMPFHQQQPIQTLTQLRGIQFPGVETDDAALTRAYLAVMTSPSSSSSSHQSRENIDVPITDYHYQKSTAFRRFGPGLGRPSNVQIGTSRTIRRENILRRSIIFFRNLDMMRRKEQIQANQRALTSTQVHHMISERKRREKLNDSFQLLRSLLPPGTKKDKASVLASTTEYITCLKDQVEELSKKNEIMLNAQALDKSSMMKSNDVGDGNDERVVVEIIKNVSSESESRTVELQVSVRSGECNVLDLATRLLEFLKTQDNLSLQSVAANTRPSMVTHVSLTITIQGSEWDESGFEEAVKRVVDDLT	37.5	80	2e-08	50.1		---	---	---	---	---	---	---	---	---		---	---	---	---	---		---	---	---	---		---	---	---	---	---	---
	14597	Peam|DryGeneModel_14597 maker-Scf00287-augustus-gene-0.6-mRNA-1	279	ATGCAATCAACTGCTATAGCTCTCTTCTGCAATCCCATGGATTCTATCTTCTTTCTTGAGGATGAAGCCCGCGCTCGCTTCCTTCAAGCCATGGGCCAAGCCATTGGCTGCACCTACATTTGTTTATGGTCCTATCTTCCTCCCCCACAAAACTATTTAATCTCAATGGACGCATGGTATAATGTCGAAATGGACCAGCCAAGCTCCTCTACTGGAAGCCTTTTTCACAGACTCTTTGACGAATATAGGAGATCTCTTTTCAATGTTGAATATGGGTAA	92	MQSTAIALFCNPMDSIFFLEDEARARFLQAMGQAIGCTYICLWSYLPPPQNYLISMDAWYNVEMDQPSSSTGSLFHRLFDEYRRSLFNVEYG	17.97	Partial		XP_011628550.1	PREDICTED: putative transcription factor bHLH041 [Amborella trichopoda]	501	MDNVFFMDVDTRTLFIRALVRKLGWTYICLWACQLYPSKCLVFMDGWFNDEGGQPSSSSGSFPRTLFESYCQSLLSLDNGVPGLAHSHGMEDGLWLGGEGLINLASTDNQRRFYQLPYVVSSLELCLQGAGIENAFFMSCQSGVIELGTSNPNVDLNMNPKNLITDDVIRQFQQREPPPWADPSRASSSSSSLPSLSVGSPEYSNPAAITPPHLTIPAPAAHSITLTRMLPGGIPTSYEAIITRAILDVVSSSPSSLSRVGASRPSQRPGAFQRYNSSGGVKAERRVGVSQRLFKRSIAVLRRIREVRQRVEEGAAAGTRPASSTQLHHVISERRRREKLNELFQALRAMLPLDSKKDKASILSRTREYLGELKVQVKELNERNISLETRLSSRGVIIAETALVASQEIETVEITETADDREIELRVRVVLEHHGLEDLVVRILQRLKRMEGFRVLSVSADSQVQPQFDTAIFRFNVQGGRWDKSWFEEEIRKELIELQHT	42.5	80	2e-12	60.8		---	---	---	---	---	---	---	---		XP_002279486.2	PREDICTED: putative transcription factor bHLH041 [Vitis vinifera]	520	MSSKVQFMDSTFLLDEATRTSFLRYVMESFGCSYICLWSYQPHPSSCLRFLDGCYHEENSNQPCSSSGSLARRLFNEYCNSVFILENDISRVPGEAFKNCVSYMELNESQIGRMATAPAQMKFYQEARIKTAVFMGCRSGEIELGMSNPTMKNLEMETKNWFLEDFSQQFSPQFPQPADQNRQSSSSSRSMSMDSPEYPQALLFNIPNTSYIPEPLKEVSMEPALGPPSTTISTPHEQAMQALNQIRSLNFPSLESEHAAMTRAILAVISSSPPSSSSSSHHPPQHNYVSAFRNYKKPSTAQLTASSGRQSMLKRSMAYFKNLHLRRRQELIQGSHPSVSQLHHMISERKRREKLNESFHALRTLLPPGSKKDKASVLSGTREYLSSLKAQILELTQRNQALEAQINLKNEGNNEGGGDSSNERLSVQITNASEPTPEERNIDLQVTVRADCSILDLVIRILDFLKRVKNVSLMSMNAETRMAETSPINHVILRLKIEASEWDQSAFEEAIRRVVADLAV	48.1	79	4e-17	74.7		XP_010324053.1	PREDICTED: putative transcription factor bHLH041 [Solanum lycopersicum]	515	MDSIFFLEEGDRTVFLLKIMESFGCTYICLWQYFQPSNTFMSLGGIYNGENVVAQRLFEEYKHSWLIMDNGRIPGLAFKNNVPYMELKFADLQSHASNPVQLQFYYEAGIKTTICMGCSIGEIEFGMTSSPQVNLEMGMKNLFPEYFSTRLVLARPQTLLTNIDQNRPSPSSSFSLDSPGEYSSLLFNVATTSYVPDAFPEQTVRPVSTSAMPFHQQQPIQTLTQLRGIQFPGVETDDAALTRAYLAVMTSPSSSSSSHQSRENIDVPITDYHYQKSTAFRRFGPGLGRPSNVQIGTSRTIRRENILRRSIIFFRNLDMMRRKEQIQANQRALTSTQVHHMISERKRREKLNDSFQLLRSLLPPGTKKDKASVLASTTEYITCLKDQVEELSKKNEIMLNAQALDKSSMMKSNDVGDGNDERVVVEIIKNVSSESESRTVELQVSVRSGECNVLDLATRLLEFLKTQDNLSLQSVAANTRPSMVTHVSLTITIQGSEWDESGFEEAVKRVVDDLT	41.25	80	4e-12	60.5		---	---	---	---	---	---	---	---	---		---	---	---	---	---		---	---	---	---		---	---	---	---	---	---
	14598	Peam|DryGeneModel_14598 maker-Scf00287-augustus-gene-0.7-mRNA-1	609	ACTGTGATCTTCATGGGGTGCGGAAGTGGAGAGGTTGAAATCGGCATGGTGAATTCGACGAACATAAACATGCAATTGGAGATAAGGAAGTTGCTTGCTAAGGACTTCTTTCAAGAGTATCAACTAAAAGAGCCCTACATCATGGATCAGATTGAACATGAAAACATAATAACAAGAACATCCCCAATTCAATCTCACAGTCAGGCCATGCAACTCGGTGATATTCAGTTACTGAAAATGACCACAAGTGGCATAGCGGCGATTACAAATACAATACTCGCCGGTCTCTCTTCTCCTTCATCCTCTTGTCAAAGAGAAGAAAGTAACACACTCCAATGCCAAATAGGAGATGGCACTGGCGCTTTCGTTTCTTATGCATCATCTATTGTACCCAGGATGGAATCAAGGCTTACTTCTCATGGACAATTCAAGATGAAGCTTGTTTTCGCCATGTTAGGAAGCATCTACTCAACAATGAGGGAAGCAAAGTTCCAAGAAAAGCACCCAACAAGCAATAGGCTGCGCCATATCTTTTCTGAGCGAATGCGAAGGAGGAAGTTTAAAGAATGCTTTCAGGCATTGAGATCTCTGCTTCCCCCAGATTCCAAG	203	TVIFMGCGSGEVEIGMVNSTNINMQLEIRKLLAKDFFQEYQLKEPYIMDQIEHENIITRTSPIQSHSQAMQLGDIQLLKMTTSGIAAITNTILAGLSSPSSSCQREESNTLQCQIGDGTGAFVSYASSIVPRMESRLTSHGQFKMKLVFAMLGSIYSTMREAKFQEKHPTSNRLRHIFSERMRRRKFKECFQALRSLLPPDSK	46.462	Partial		XP_011628550.1	PREDICTED: putative transcription factor bHLH041 [Amborella trichopoda]	501	MDNVFFMDVDTRTLFIRALVRKLGWTYICLWACQLYPSKCLVFMDGWFNDEGGQPSSSSGSFPRTLFESYCQSLLSLDNGVPGLAHSHGMEDGLWLGGEGLINLASTDNQRRFYQLPYVVSSLELCLQGAGIENAFFMSCQSGVIELGTSNPNVDLNMNPKNLITDDVIRQFQQREPPPWADPSRASSSSSSLPSLSVGSPEYSNPAAITPPHLTIPAPAAHSITLTRMLPGGIPTSYEAIITRAILDVVSSSPSSLSRVGASRPSQRPGAFQRYNSSGGVKAERRVGVSQRLFKRSIAVLRRIREVRQRVEEGAAAGTRPASSTQLHHVISERRRREKLNELFQALRAMLPLDSKKDKASILSRTREYLGELKVQVKELNERNISLETRLSSRGVIIAETALVASQEIETVEITETADDREIELRVRVVLEHHGLEDLVVRILQRLKRMEGFRVLSVSADSQVQPQFDTAIFRFNVQGGRWDKSWFEEEIRKELIELQHT	30.09	226	1e-11	62.4		XP_002457184.1	hypothetical protein SORBIDRAFT_03g002910 [Sorghum bicolor]	469	MDSWLHGYATTNAAGNNGFMCGYAASSCTPAELQFMEGEQQQFLISSQIQHHLNQISMRMNMDDEAAVYVSSNDGDMHDRYPIVEGLLDDPHHAGTCSFPSFSSSSISLPASASLSCSPASSSAHILAAPAAAAGGCNQQYPEVSSHVPLLPPPPPAPHAVPASYDHQYTNRHAPESPAKTTTGAFKHYARHLGPKRPPKPGACGQRMFKTAMSVLSKMHVAARYSQQQYYYQAAAAAEAAQPPSVNQLQHMFSERKRREKLNDSFHALRAVLPPGAKKDKTSILIRAREYVRSLEAKVAELEEKNMSLESRLTRHDGGRSKNGGSGGDDHDSGETTKVQVEITRAANEETTFTLTIAVRSSSPCNMTDVVVRTLQCLKEQIGDGVSLVAMSTSTSGGGGAGPAATGVKNASPRAVLTMQIKSPGIDWEEQPVKDAVAKVVADALTTTTTSAAATTGSSCFVEASQLIS	32.29	96	6e-09	54.7		XP_002279486.2	PREDICTED: putative transcription factor bHLH041 [Vitis vinifera]	520	MSSKVQFMDSTFLLDEATRTSFLRYVMESFGCSYICLWSYQPHPSSCLRFLDGCYHEENSNQPCSSSGSLARRLFNEYCNSVFILENDISRVPGEAFKNCVSYMELNESQIGRMATAPAQMKFYQEARIKTAVFMGCRSGEIELGMSNPTMKNLEMETKNWFLEDFSQQFSPQFPQPADQNRQSSSSSRSMSMDSPEYPQALLFNIPNTSYIPEPLKEVSMEPALGPPSTTISTPHEQAMQALNQIRSLNFPSLESEHAAMTRAILAVISSSPPSSSSSSHHPPQHNYVSAFRNYKKPSTAQLTASSGRQSMLKRSMAYFKNLHLRRRQELIQGSHPSVSQLHHMISERKRREKLNESFHALRTLLPPGSKKDKASVLSGTREYLSSLKAQILELTQRNQALEAQINLKNEGNNEGGGDSSNERLSVQITNASEPTPEERNIDLQVTVRADCSILDLVIRILDFLKRVKNVSLMSMNAETRMAETSPINHVILRLKIEASEWDQSAFEEAIRRVVADLAV	29.27	246	9e-18	80.9		XP_004251673.2	PREDICTED: putative transcription factor bHLH041 [Solanum lycopersicum]	308	MLIDQNFHSSSSSSSEYSSLFLNGAKTTHENQTLTRFPKIEGEDDVIRQAYLAVISSSSPSSSSRGHIQENLTRDHRLVTRNMTAFTRFRSPNNYASIGATRSCSQNMLKRSITFFKNLYTINRQEGTQVNRAMSTQVHHMISERRRREKLNENFQHLRSLLPPETKKDKASVLASTTEYLSSLKDQMEKLYKRNEILEAQLLIKKENSQFQQNESGRIDVYITNIEEKIVDLQVIAKGKYNTLDLVICLMEFLKVASYVNLMAIDANTTMVHSCPLTRITLRLRTQGDEWDESTFLEATKKVIGDVT	37.68	69	9e-07	48.5		AT5G56960.1	---	basic helix-loop-helix (bHLH) DNA-binding family protein	466	MMHLILSCSYLISMDGYYNEASEEPSSSSSSGSLARSLFHEYRQSVIPLQNGHVPSMAFMNNLPYVEIRPQESQRLAFNDTQRLFYQMKIEASLREWFPEDFNRKSSPANSDYLRPPHYPSSSSSSLSPNNISEYSSLLFPLIPKPSTTTEAVNVPVLPPLAPINMIHPQHQEPLFRNRQREEEAMTQAILAVLTGPSSPPSTSSSPQRKGRATAFKRYYSMISDRGRAPLPSVRKQSMMTRAMSFYNRLNINQRERFTRENATTHGEGSGGSGGGGRYTSGPSATQLQHMISERKRREKLNESFQALRSLLPPGTKKDKASVLSIAREQLSSLQGEISKLLERNREVEAKLAGEREIENDLRPEERFNVRIRHIPESTSRERTLDLRVVLRGDIIRVDDLMIRLLEFLKQINNVSLVSIEARTLARAEGDTSIVLVISLRLKIEGEWDESAFQEAVRRVVADLAH	60	35	1e-06	48.1		1	2.4e-05	23.9	PF00010.21	HLH		---	---	---	---		1	GO:0005634	2	GO:0003677, GO:0003700	---	NA
	14599	Peam|DryGeneModel_14599 maker-Scf00287-augustus-gene-0.9-mRNA-1	731	AAAGAGAAGCAGAGAGAGAGAGAGAGAGAAATTAGGGTTAGGGTTTTAGCAGCAGAGAGAGAGAGAGAGAGATGAGTCGAGGAGGAGGAAATGCTGCAGTGAAGGGAGGGAAGAAGAAGGCGTCGAGCTTCATGATCGACTGCTCGAAGCCAGTGGAAGACAAGATCATGGACATCGCCTCCCTCGAGAAGTTCTTGCAGGAGCGGATCAAGGTCGCTGGAAAGGCTGGAAATCTCGGAGACTCCATCACAATCTCCCGCGAGAAGAGCAAGATCACAGTCACATCAGATAACCCCTTCTCCAAGCGGTACCTGAAGTATCTAACCAAGAAGTACTTGAAGAAGCATAATGTGAGGGATTGGCTGCGTGTCATTGCATCCAACAAAGACCGTAATGTTTATGAGCTTCGATATTTCAACATCGCTGAAAATGAGGCTGAGGAAGAAGATTGAGAGTGTTTTCTTTCCTTTTCTTTACTTCCCAGTAGTAGTAGTTGGTAATGTCAACCAGTTTTGCTTTGAGACAGACTGTTTACATGATTGATCTGCAATGCTTTTGACTAAATGGTTTTGCTTATTTCATTCTTGCTATTGTTCATTATTTACTGATGGCCATCAAAGCAATGGTGCATTGTGGGGTCACATCTTTTATCAATGTCGCCATGATCATCTTCAAAGCATCAGCTCCTTTCTCATAATAATAATAATAATAAAGAGAAGGACATATAAAGA	126	MSRGGGNAAVKGGKKKASSFMIDCSKPVEDKIMDIASLEKFLQERIKVAGKAGNLGDSITISREKSKITVTSDNPFSKRYLKYLTKKYLKKHNVRDWLRVIASNKDRNVYELRYFNIAENEAEEED	100.672	Complete		XP_011628397.1	PREDICTED: 60S ribosomal protein L22-2 [Amborella trichopoda]	124	MSGKGASVPKGKKKTSTFVIDCAKPVEDKIMDIASFEKFLQDRIKVGGKTGVLGESITIAREKSKISVTADTAFSKRYLKYLTKKYLKKHNVRDWLRVIASNKDRNVYELRYFNIAENEAEEED	85.71	98	1e-46	146		XP_002461197.1	hypothetical protein SORBIDRAFT_02g042710 [Sorghum bicolor]	130	MARGVVAAKGGAAAGKKKGSVAFTIDCTKPVEDKIMEIASLEKFLQERIKVAGGKAGSLGDSVTISREKTKVTVTSDGPFSKRYLKYLTKKYLKKHNVRDWLRVIAANKDHSVYELRYFNIAENEGEEED	87.16	109	3e-54	166		XP_010659646.1	PREDICTED: 60S ribosomal protein L22-2 [Vitis vinifera]	124	MSRVSAAGAKGKKKGATFTIDCGKPVEDKIMDIASLEKFLQERIKVGGKAGALGDSVTVTREKSKIMVTSENNFSKRYLKYLTKKYLKKHNVRDWLRVIASNKDRNVYELRYFNIAENEGEEED	88.89	108	5e-55	168		XP_004247415.1	PREDICTED: 60S ribosomal protein L22-2 [Solanum lycopersicum]	124	MSRAAAAVKGGKKKGASFVIDCSKPVEDSIMEIASLDKFLQERIKVGGKAGALGDSVTVTRDKNKITVTCNSTFSKRYLKYLVKKYLKKNNVRDWLRVIASNKDRNVYELRYFNIAENEADEED	82.57	109	6e-52	160		AT3G05560.3	---	Ribosomal L22e protein family	124	MSRGGAAVAKGKKKGVSFTIDCSKPVDDKIMEIASLEKFLQERIKVGGKAGALGDSVTITREKSKITVTADGQFSKRYLKYLTKKYLKKHNVRDWLRVIAANKDRNLYELRYFNIAENEGEEED	87.96	108	2e-55	168		1	9.8e-50	167.2	PF01776.12	Ribosomal_L22e		K02891	RP-L22e	large subunit ribosomal protein L22e	---		9	GO:0005622, GO:0005730, GO:0005737, GO:0005829, GO:0005840, GO:0005886, GO:0009506, GO:0022625, GO:0022626	1	GO:0003735	2	GO:0001510, GO:0006412
	14600	Peam|DryGeneModel_14600 maker-Scf00287-augustus-gene-0.10-mRNA-1	4214	CTCTCAAACGTTCTCTCTATGCATTTCATCTCACAGAAACAGAAAGAGAAAGCGAAAGAGAAAGAGCAATGAGAGAAGAAGGAAGAAGAAGAAGAAGATCAGGAGCCCTAACTTAAAGCAAAAACCCTAGATCTGTACAAATCTTCAGAAGCAGACAAACAGATCTGAAACTGTTTTTCGATCCGAGGAGAAATGACTCGGGTCTTCGAGTACTTCGTCGTCTGCGGAATCGGACCAGAGATCAGATCCCTCGATGGAAACAAGGGTTTTCAAGGAACCGGAGTCATGTACATGCCTGCCTTCTTCGACCAGTTCCCTCCCACCAGTTCCTCTAAATTTCCTCCTCCTCCGCCGCCCCAGCTCCCAACCCCATTTTCTTACGTGTACATGCAATCACAGTGCGTTCTGCCTGCTGGCGTGGAATTCTTTTCTTCAGGGTTTGACTCAAATGATCCATCTACATACCCACGGAGCTATCCAATAGTTCTGACTGAGGGAGATGGGTCCAAAATCTATGTTAGCTGCATTGCTTTTCGGGATCCAGTTAGTGAGGACATCGCTGAAGCCTATCACATCCCAGCTAATTCATTTGCTGATAAATGCATCTGTTTTGTTTCTCGTTCACCTAGTTTTCATGTCCTTCGGGATGCACTGGAAGAACTGTTTACTCTTTGCTTTTCTTCAACTGGCAGCAGCAAGCCATTATGGGATGTTATAGCACATATTGTCTTGAATGTGACTTTGCCTACTCCTGGAAAGGATCGAGTTCTATTTGCTATTGAGAACTGCATTCTCTCTGTGGAGGTCCCGCCAAAGGAAGGGCTTCCTCATGCCGATATATCATTTCAACCGTTGGTTCAATGCCTGGATGTGGATAATTTAATTAGACTTTTTACTGCTGTATTGCTTGAAAGGCGGATCTTGCTCCGGTCAAATAAATATTCCCTTCTAACACTGGTATCAGAGGCCATCTGTCATTTAATATACCCTTTTAGGTGGCAGCATGTCTACATCCCACTGCTATTTTTCAGTGGTGTAGACTATATTGATGCTCCTACGCCGTACATGATGGGTCTCCATTCAGGCGTTGACACATATGGTCTTACTATGGATGGTGTGGTGGTTGTGGACCTTGAGTATAATCGCATTACTACATCAGAAGAAATACCTCCCATCCCAGAGCCAGAATTAAGTTTTTTGCGCTCTGAGATAATGAAGTTATTATATCCGAAAGTTGTGAATATAGATCAGCTGAAAACAATTTTTGGAGATACATCTGAACTATCTCTGAGAGGTGGCAATAAGTCTTGGGGGGAGGAACATGACCTTCAACTGAGGTTAATATTCTTAAGGTTCTTTGCATCAATCTTGAGTGGCTATCGTAATTTCATTGAATACAGTGCCTCTCATGTGTTCAACTCACAAGCATTTCTGAAAAAACGATCTCGCTCAACTAATCAACCACCAGAACCGATGATAATGCAATTCTTGGATTCTCAAGGTTTCATGGATTACATGGAGAGAGCTCTCAATTCGGATGAGAATTCTAACAATCTTCTGGACAAGTTGCAAGATGCAATCGGGCGAGGTCAAAACCCTATGGTGATCCTTCCCTCTCCTTTGGCTGAGCCTGAAATCATTACTATATCAGATCCTGGTGAAGGGGTAGCAGGATCTGGAGCCAAATATTGTTATGATCGGTTTCCTTCAAACATTAGAACAGAAGAACAAGAGGAAAAACGGAAAGCAATTCTTGCAGCAGCAAGTGGAGCCCTGGAACTTTCAGGGAAGCATACTAAGGATTCGAGAGCAGAAAGTCTTAGTCCAAGAGAGAGGGCTGCAGAGCGAGAGCGAATGGTTTTGGACATCAAAGTCAAGCTACAGGGATTGTGGTTGCGTCTTCTGAAGCTAGGTGCAACTGATGATCCTCTTTCATCTTTTGAGTATGGAACAATCCTTGCTTTGATCGAGTCTGATGCAGAGGGGATTGGAGGCAGTGGGTTTGTTGAATGTATTAGGGAACATATTCATTCAGGATGGGTTGGTCAATTAACTGAGGAGCAGTTTATTGCGGTGAAAGAACTGCTTAAAACAGCAATTAGTCGTGCCACCTCTCGGAATGATATGGCTACTGTTAGAGATGCACTTGAAGTATCTGCCGAAATGCATAAGAAAGACTCTAATAATGTCCCAGATTATGTACAGCGACATCTTCTTGCTATATCTATTTGGGATGAACTACGCTTCTGGGAAGGTTACTTCGAATACTTAATGGACAGGTTTTCCAACAAGTCGGCCAATTATGCCACTCTTGTGACCGCACAACTCGTTATAGTGGCATCACATATGGCTGGCTTAGGACTTCCAGATACCGAAGCTTGGTACATGGTTGAGACAATTGCAGATAAAAGCAACATTGGATACAAGCAGTTTATAAAACTTAGGGGGCTGTTGTCACATATCCAACAAATACGTATTGGCTACTGGGGTCCCTCTTCTGGGAAAGCGCAGTCTGTTTCATCTTTTGGAATGCCATCCCCACGCTCGCAAGATGTTGCAGATGAAAGTCAACAACCTGCAGAAGCCTCTGGTGTGGGACGGAGTTGGGTGCAGAGCATGTTTAGCCGGGATTCAGCTTCAAGAATGGACTCTTTTAGTCGTGTTCGTCGTTGGACTTCTGATAGTGGCAGCTTAGCTGCAAATGATAACTTGAAAAATACTGCTTCTCCCCGCAAGCTTGACTTACCCGTTGCAGGACAGAAGAAAATCCAATCTGGTGTTCGCACACTACGTGGTCATACTGGTGCTGTTACTGCTCTTCATTGTGTAACCAGAAGAGAAGTGTGGGACCTAGTTGGTGACCGTGAAGATGCTGGTTTTTTCATAAGTGGAAGTACTGACTGCACGGTTAAAATATGGGATCCTAGCCTTCGTGGTTCGGAACTTAAGGCGACATTGAAAGGTCATACTAGGCCTATTCGAGCAATAAGCTCTGACCGAGGTAAGGTGGTCTCAGGATCTGATGATCAGTCCGTAATAGTCTGGGATAAACAAACATCTAAACTTCTAGTAGACCTAAAGGGTCATGATGCACAGGTCAGCAATGTACGGATGCTATCCGGAGAGCGGGTCCTTACTGCTTCTCATGATGGCACTGTAAAGATGTGGGATGTGAGAACTGGTACTTGTGTGGACACTGTTGGCCGTTGCTCAAGTGCTATTCTGTGCATGGAATATGATGACTCCACTGGAATCTTATCTGCTGCTGGAAGAGATGCAGTTGCATATATTTGGGATATCCGTGCTGGTAGGCAGATGCACAAGCTTCTGGGGCACACAAAATGGATTCGGTCGATAAGAATGGTTGGGAACACTGTAATTACCGGTAGTGATGATTGGACAGCTAGAATGTGGTCCATTTCTCGAGGGACATGTGACGCTGTTTTAGCATGCCATGCTAGTCCAATTTTATGTGTTGAGTACTCTACACCAGATAAAGGAGTAATAACTGGCTCTTCTGATGGACTGCTCCGGTTTTGGGGAAATGAAGATGGAAGAATAAAATGTGTGAAGAATGTAACTGTTCATTCCGCTTCTATCTTATCCATCAATGCTGCGGAGCACTGGCTCGGCATAGGAGCAGCGGATAATTCCATGTCTCTCTTCCATCGGCCCCAAGAAAGACTTGGTAGTTTCTCCAGTCCAGGTTCAAAGGTGACAGGATGGCAACTGTATCGAACTCCTCAAAGAACTGTTGCAATGGTACGCTGTGTGGTTTCTGACCTTGATAGGAAAAGGATATGCAGCGGAGGCCGCAATGGACTCCTGCGCCTATGGGAAGCCACCATCAATATCTAGTTTCTCCTTTATTCTCCGATGGAAGAGATGTCTTCTGTTTGTATTTATGAGACTGCCTGTGGGATCCCACTATCGGTTCCTAGTTTATACCTAGATCAGCCTCAGGAAAGATGCCTTACGTTTGTAAGGGTTTTGTTTTTTCTCCTTACTTTGAGACAACTGATTTGGGGTCAGAGTGGGAGTTTTTTATTTGATTTTTTGTAATGATTTGTAATGTATATAGGGTATTCCCATTCTTTTTATAGGTTGAACCATTTGAATTACTCATTTTATTACCTCTTGGTCATTGCAAACCTGCAACACATGCTATCCTTGTGAATTGTTCACTGTGGGCTTGAGTTCTTCAAAGATAAAAA	1221	MTRVFEYFVVCGIGPEIRSLDGNKGFQGTGVMYMPAFFDQFPPTSSSKFPPPPPPQLPTPFSYVYMQSQCVLPAGVEFFSSGFDSNDPSTYPRSYPIVLTEGDGSKIYVSCIAFRDPVSEDIAEAYHIPANSFADKCICFVSRSPSFHVLRDALEELFTLCFSSTGSSKPLWDVIAHIVLNVTLPTPGKDRVLFAIENCILSVEVPPKEGLPHADISFQPLVQCLDVDNLIRLFTAVLLERRILLRSNKYSLLTLVSEAICHLIYPFRWQHVYIPLLFFSGVDYIDAPTPYMMGLHSGVDTYGLTMDGVVVVDLEYNRITTSEEIPPIPEPELSFLRSEIMKLLYPKVVNIDQLKTIFGDTSELSLRGGNKSWGEEHDLQLRLIFLRFFASILSGYRNFIEYSASHVFNSQAFLKKRSRSTNQPPEPMIMQFLDSQGFMDYMERALNSDENSNNLLDKLQDAIGRGQNPMVILPSPLAEPEIITISDPGEGVAGSGAKYCYDRFPSNIRTEEQEEKRKAILAAASGALELSGKHTKDSRAESLSPRERAAERERMVLDIKVKLQGLWLRLLKLGATDDPLSSFEYGTILALIESDAEGIGGSGFVECIREHIHSGWVGQLTEEQFIAVKELLKTAISRATSRNDMATVRDALEVSAEMHKKDSNNVPDYVQRHLLAISIWDELRFWEGYFEYLMDRFSNKSANYATLVTAQLVIVASHMAGLGLPDTEAWYMVETIADKSNIGYKQFIKLRGLLSHIQQIRIGYWGPSSGKAQSVSSFGMPSPRSQDVADESQQPAEASGVGRSWVQSMFSRDSASRMDSFSRVRRWTSDSGSLAANDNLKNTASPRKLDLPVAGQKKIQSGVRTLRGHTGAVTALHCVTRREVWDLVGDREDAGFFISGSTDCTVKIWDPSLRGSELKATLKGHTRPIRAISSDRGKVVSGSDDQSVIVWDKQTSKLLVDLKGHDAQVSNVRMLSGERVLTASHDGTVKMWDVRTGTCVDTVGRCSSAILCMEYDDSTGILSAAGRDAVAYIWDIRAGRQMHKLLGHTKWIRSIRMVGNTVITGSDDWTARMWSISRGTCDAVLACHASPILCVEYSTPDKGVITGSSDGLLRFWGNEDGRIKCVKNVTVHSASILSINAAEHWLGIGAADNSMSLFHRPQERLGSFSSPGSKVTGWQLYRTPQRTVAMVRCVVSDLDRKRICSGGRNGLLRLWEATINI	131.734	Complete		XP_006837773.2	PREDICTED: DENN domain and WD repeat-containing protein SCD1 [Amborella trichopoda]	1222	MMGSVGGRLFEYVVVCGLGPELRSLDGTRGFQGTNVMYMPSLLDQFPSSKDALYPPPPPQLPTCVLPAGVEFYSSGLNPIDVSTHPRSYPIVLTEGDGSKIYVSCIAFRDPVSEDIAEAYRIPPNSFADKCICLVSRSPSFHVLRDAVEELFNLCFSPSGSSKPIWDVIAHMVLNVPFPTPGKDRVLFAVESYLLSVEVPPKDGLPHADISFQPLVQCLDVDNLLQLFTAVLLERRILLRANKYSLLTLVSEAICHLIYPFRWQHVYIPLLFFSGVDYIDAPTPYMMGLHSGVDTSGLAMDGVVVVDLDYNRITTTEDIPPIPEPELSSLRGDIMKLLYPNVVELDWMQNSSGSFSGPFRRNSHKSWGPDHDVELRLIFLKFFASILSGYQNFMENTAVNVFNTQAFLKKRSRLTSQPQEPMIVQFLDSQGFIDYIERCYNSDDSVTNLLDKLQDALGRGQNPASILPSESIEPEIITIADPALGMAGSGAKYCYDRFPSNVRTEDQEEKRKAILAAVSGALEYSGRHTPSSPSVLNDAKGESLSPRERAAERERMVLDIKVKLQGLWLRLLKLGATDDPLSSFEYGTILALIESDAEGIGGSGFVECIREHMHSGWLCRLTEEQFIAVKELLKTAISRATSRNDLSTIRDALEVSAEIYKKDSNNVADYVQRHLFGLSIWDELRFWEGYFESLMEHSSNKLSNYATLVTGQLIILASHMSGLGLPDPDAWYMIESIAEKNNIGYKQLIKLRGLLSHIQQLRTGYWGTYGRKAQTVISHGMLSPHSKDAPNESQQPAEASAVGRSWVQSMFSRETASRTNSFSRVRRWTSESGALASNDNVKGTASPKKLDIPAAGQKKTQSGVRILRGHKGAITALHCVTRREVWDLVGDREDAGFFISGSTDCTVKMWDPSLRGSELKATLNGHTRSVRAISSDRSRVVSGSDDQSVIVWDKQTVQLLEELKGHNAQVSCVRMLSGERVLTASHDGCVKMWDVRTDTCVATVGRSSSAVLCMEYDDSTGILAAAGRDVVANIWDIRAGRQMHKLLGHTKWIRSIRMVGDTVVTGSDDWTARLWSVSRGACDAVLACHAGPILCVDYSFADKGIITGSLDGLLRFWEHEEGGIRCVKNVTVHSSSILSINTGENWLAIGAADNSMSLFHRPQERLGSFSGVGSKMAGWQLYRTPQRTVAMVRCVSSDLDHKRICSGARNGLLRLWEATINI	79.66	1229	0	1915		XP_002440382.1	hypothetical protein SORBIDRAFT_09g030800 [Sorghum bicolor]	479	MDTQPVLAPAIDASASVMCQLLSPEGDPLGAALYLPQNVGTPQLQEIVNQLLHNEEKLPYAFYVGDEELSVQLGAYMRQKNANVEVTLRIVCQPQALFRIRPVNRCSATIAGHTEAVIAVSFSPDGKSLASGSGDTNVRFWDLSTQTPLFTCKGHKNWVLCIAWSPDGKQLVSGSKSGELILWDPKTGNQLGTPLMGHRKWITAVSWEPVHLQSPCRRFVSASKDGDARIWDVTTRKCIISLTGHTSSVTCVKWGGDGLIYTGSQDCLIKVWETSQGKLVKTLKGHGHWVNSLALSTEYVLRTGAYDHTGKTFSTAEEMKEAALVRYKKMRGNAPERLVSGSDDFTMFLWEPTISKQPKARMTGHQKLVNHVYFSPDGQWLASASFDKSVKLWNGITGKFVAAFRGHVADVYQISWSADSRLLLSGSKDSTLKIWDIRTHKLKMDLPGHADEVYTVDWSPDGEKVASGGKDRVLKLWMN	23.5	400	3e-18	89		XP_003634188.1	PREDICTED: uncharacterized protein LOC100254135 isoform X1 [Vitis vinifera]	1215	MAGIFEYFVVCGLGPEVRTLDGNKGFHGMGVMYLSSLLDQYPPSNHSLYPPPPPQLPTCVLPAGVEFYSSGFDSNDVSTFPRSYPIVLTEGDGSKIYVSCIAFRDPVSDDIAEAYRIPPNSFADKCICLVSRLPSFCMLRNALEELFALCFSPTGSSKPLWDVIEYMVSNVPLPTPGKDRVLFAIENCLLSVEAPPKEGLPHADISFQPLVECLDVDNLITFFTAVLLERRILLRSDKYSLLTLVSEAICHLIYPFRWQHVYIPLLFFSGVDYIDAPTPYMMGLHSGVDTSNLAMDGVVVVDLAYNRITTTEEIPPIPEPDLSSLRGDLLKLLHPNVVGIDAMKASFGNSSEQYPKVGNKPWGEDHDLQLRLIFLKFFASILGGYRNFIENTGTHVFNTQAFLKKRARSTNQPPEPMITQFLDSHGFLDYAERGLGSDENNSNLLDKLQDAIGRGQNPMSILPSSLVEPEIITISDPGVGISGSGAKYTYDRFPSNNRTEEQKEKRKQILAAASGAFDYSGSRHTPSSPSVLVGKDKAESLSPRERAAERERMVLDIKVKLQGLWLRLLKLGATDDPLSSFEYGTILALIESDAEGIGGSGFVECIREHIHSGWQCHLTEEQFIAVKELLKTAIGRATSRNDMPTIRDALEVSAEMYKKDANNVPDYVQRHLISLSIWEELRFWEGYFDYLMDRSSNKSTNYATQVTTQLILVASHMAGLGLHDNDAWYMIETIAEKNNIGNKQFIKLRGFLSHVQQLRISYWGISSVKAQSMSSFGLPSPHSHDSTDDDQQPAEASGVGRSWVQSMFSRDTTSRTNSFSRVRRWTSDSGTLAANENGTPRKQDLSSFGQKKIQTSVRMLRGHSGAVTALHCVTRREVWDLVGDREDAGFFISGSTDCLVKIWDPTLRGSELRATLKGHTKTVRAISSDRGKVVSGSDDQSVIVWDKQTSQLLEELKGHDGQVSCVRMLSGERVLTAAHDGTVKMWDVRTDTCVATVGRCSSAVLCMEYDDSTGILAAGGRDAVANIWDIRAGRQMHKLLGHTKWIRSIRMVGDTVITGSDDWTARMWSVSRGTCDAVLACHAGPILCVEYLMSDRGIITGSTDGLLRFWENEEGGLRCVKNVTIHNAPILSVNAGEHWLGIGAADNSMSLFHRPQERLGGFSSTGSKMAGWQLYRTPQRTVALVRCVASDLERKRICSGGRNGLLRLWEATINI	80.45	1233	0	1944		XP_010318603.1	PREDICTED: uncharacterized protein LOC101262196 isoform X1 [Solanum lycopersicum]	1215	MARIFEYFVVCGIGTEIRTLDGNRGYHGAGVMYMPALLDQYPPSNHTLYPPPPPQLPTCVLPAGVEFYGSGFDSNDPSTLPRSYPIVLTEGDGSKIYVSCIAFRDPVCEDIAEAYCIPVNSYADKCICLVSRSPSFQILRDALEEIFVLCFSSSGSSKPLWDVIAYSVSNVPLPTPGKDRVLFAIENSLLSVEVPPKEGLPHADISFQPLLQCLDVDNVIQLFTAVLLERRILLRSNMYSLLTLVSEAICHLIYPFRWQHVYIPLLFFSGVDYIDAPTPYMMGLHSGVDTYGLTMDGVVIVDLEHNRITTTEDIPPIPEPEYSTLRGDIMKLLYPNVVGIDQMKSTRANVSDQFQRGGNRPWGEEHDIQIRFTFLKFFASILGGYRNFIENTATQVFNSQAFLKKRSRSTNQPPDSMISQFLESQGFLDYLERGLGSEENNNNLLDKLQDAIGRGQNPLSVLPSLMAEPEIITISDPGVGISGSGAKYCYDRFPANVRTEEQEEKRKQILAAASGALEYSGRHTTSSLSVLAGNDSKAESLSPRERAAERERMVLDIKVKLQGLWVRLVNLGQTDDPLSSFEYGTILALIESDAEGIGGSGFVECIREHIHSGLNCQLSEEQFIAVKELLKTTINLAMSRNDMATVRDALEVSAEMYKKDINNVSDYVQRHLRSLSIWEELRFWEGYFDCLLDRYSSKSTNYATLVTTQLIVLATHMAGLGLHDTDAWYMIETIAGKNNIGYKHIIKLRGYLSHVRHMFVGYWGIHSVKLQSASTLGLLSPRAQDASDDAQQPAEASGIGRSWVQSMFSRDTSIRAKSFGRVGKWSSDSGTLASSENGTPRKQDLSAAGQKKMQTSIRTLRGHSGAVTAIHCVTKREVWDLVGDREDAGFFISGSTDCTVKIWDPSLRGAELRATLNGHTRTVRAISSDRGKVVSGSDDHSILVWDKQTTQLLEELKGHNAQVSYVRMLSGERVLTAAHDGTVKMWDVRTDTCVATVGRCSGAVLCMEYDDSTGVLAAAGRDAVANIWDVRAGRQMHKLMGHTKWIRSIRMVGDTVITGSDDWTARIWSVSRGQCDAVLACHAGPILCVEYSSADKGIITGSSDGLLRFWENDDGGIRCIKNVTIHTASILSIDAGEHWLGIGAADNSMSLFHRPQERLGGFSSAGSKMAGWQLYRTPQKTAAMVRCVASDLERKRICSGGRNGLLRLWDATINI	78.43	1233	0	1922		AT1G49040.1	SCD1	stomatal cytokinesis defective / SCD1 protein (SCD1)	1187	MGRIFEYFVVCGLGPEMRTVDGDLGFHGMQTFYLPALLDQFPPTDQSPYPAPPPQLPTCVLPAGVEFHSSGFVSSDPASFPRSYPIVLTEGDGSKIFVSCIAFRDRVCEDIIEAYRLPPNTYADKCICLVSHAPNFRVLRNSLEEIFVLCFSSEGSCKPLWDIIAYMVSNVPLPTPGKDRVLFAVENCLLSVEAPPEDSLPQADISLQPLVQCLDVDNLIKLFTSVLVERRILIRSNKYSLLTLVSESICHLIYPFRWLQVYIPLLFFSGVDYIDAPTPYMMGLHSDVDTSNLAMDGVVVVDLDINQITTSEEIPQIPEPEFSTLRNDILKLLHPNVVAIDQLKGFGNSVEQCPKSLSKPWGEDHDLQLRVIFLKCFASILGGYRNFIENKVFSTDAFLKRRSRSTNQPPEPMLVQFLGSFAFLDYLERRLSSDEKSTNLLEKLQDAVGRGQDAMSILPKSSMEPEIITIAEPEVEESATRYTYDRFPASVRSEEQEEKRKQILAAASGALESNGRHPPSSPPGKNTKEDNFSSMERAAERERMVLDIQVKLQGLWLRLLKLGSDEDPLSSFEYGTILALIESDAEGIGGSGFIECIREHLYSGWHGQLSEEQFIAVKELLKMAVGRAASRSDLSTVRDALEVSAEMFKKDANNVSDYVQRHLISIPIWEELRFWEGYFEYLMEQPANESVNYATLVTARLIIVASHMAGLGLPDTEAWNMIETIAEKQKLGYKLLIKLRGFLSHVQQLRVGYWGASSFKQQAISAGLPSPRPKDVSVSDETQQPSEASGRSWVQSMFSRDTASRANSFSRVRKWVSDNASSDITAAAQKKIQTNVRVLKGHGGAVTALHSVTRREVCDLVGDREDAGFFISGSTDCLVKIWDPSLRGSELRATLKGHTGTVRAISSDRGKIVSGSDDLSVIVWDKQTTQLLEELKGHDSQVSCVKMLSGERVLTAAHDGTVKMWDVRTDMCVATVGRCSSAILSLEYDDSTGILAAAGRDTVANIWDIRSGKQMHKLKGHTKWIRSIRMVEDTLITGSDDWTARVWSVSRGSCDAVLACHAGPVQSVEYSPFDKGIITGSADGLLRFWENDEGGIKCVKNITLHSSSILSINAGENWLGIGAADNSMSLFHRPSNAGTKVSGWQLYRVPQRTAAVVRCVASDLERKRICSGGRNGVLRLWDATINI	72.01	1229	0	1700		5	9.60E-46 | 4.10E-38 | 4.40E-17 | 4.40E-06 | 1.90E-04	155.8 | 127.9 | 61.9 | 26.5 | 20.8	PF02141.16 | PF00400.27 | PF03455.14 | PF03456.13 | PF12335.3	DENN | WD40 | dDENN | uDENN | SBF2		---	---	---	---		2	GO:0005634, GO:0080008	---	NA	4	GO:0000226, GO:0000911, GO:0009825, GO:0010235
	14601	Peam|DryGeneModel_14601 augustus_masked-Scf00287-processed-gene-0.5-mRNA-1	687	ATGTTCGTCAAGATAGTTCATCCAGGGGGGCGTGTCGAGCTCCATGAACGACCAATATTAGCTTCGGATATCATGCTACAAAACCCCAAATGTTGTGTGGCATACCCTCATGTTTTCCGTCAACCCTGGGCCGTTGTCACCCCAGACACCATGCTCTTACTAGGCCAGACGTTCTATGTTGTGCCTGTAACCAACCTTAGGAAGCGTCAAAGAGCCTACATGAAGCATTCTCCGTCGTGTTCAAGGCAAGCTCCTGTCGTTCCACAGCATCAGTCTGAGCATGAAGACGATGATGACTGGGATGGGGTAGACTCCGTGTGTTGCTTCTTCACGAACAAGTTCTCACCAAAGTTATCATATGGCTCTTTGAAACAAACTGACGGTGAATCTGCTACATCAAATGCAATTAACACGGCTAGTAGAAAATCTATTGAGGAGACGGAGAGAGGGGGACGTGAATCAGAAGAAAGTTGCTTCATGTGCCTGCTTAGAGGTGGAGATTGTGGAGCTGAATCTAGCATGGACTCATCTGAATCAAATGAACTGAATAAGGAAGGAACCAAAGGAAATGAAAAGATGGGGTTAGAAGGATTTCCAAAAAATCAAATGGAGAACATGCCTCCAAGTTCAACTTTTGATCACTGGCAACCTATGCTTGGGAGGATTTGTGAAGAACATCCCTATTGA	228	MFVKIVHPGGRVELHERPILASDIMLQNPKCCVAYPHVFRQPWAVVTPDTMLLLGQTFYVVPVTNLRKRQRAYMKHSPSCSRQAPVVPQHQSEHEDDDDWDGVDSVCCFFTNKFSPKLSYGSLKQTDGESATSNAINTASRKSIEETERGGRESEESCFMCLLRGGDCGAESSMDSSESNELNKEGTKGNEKMGLEGFPKNQMENMPPSSTFDHWQPMLGRICEEHPY	106.46	Complete		XP_006858369.2	PREDICTED: uncharacterized protein LOC18448234 [Amborella trichopoda]	189	MVLKIVHPGGRVELHEHPILAAEIMYRNPRCCVAHPTVFQQPWAVVEPETLLMLGQKFYLVPISTIRKLQRASLKPSSSSTSPLRLASPLPYEETKQVEKERPNCCDFPISNSERPSGNYSNGSCFTCLFRGKELFPVDYTCLENGCIKEKGSNKRETVKENSRKVVRVYSPVVQWQPGLEGINEETPL	69.44	72	4e-33	117		XP_002438596.1	hypothetical protein SORBIDRAFT_10g022510 [Sorghum bicolor]	210	MTTWFSCSSRKAARRQHVKLVFPGGHVELLDCPTLAADVMARHPRFCVARPDVFREPAGAVAAPDAVLQLGQKYYVVPCRTVRRLQKYSAASTSSSRGGGGGRSGAVTLKRHLASERGYKVGGRRWFRCLVGGSGGGGAQAQSQRPREDVGHSGKAETVRRRKLDVKETNKENGVAPGGGSPGRRRRRGATPGNSASYSWQPSLHSITEE	52.86	70	3e-17	77		XP_010654968.1	PREDICTED: uncharacterized protein LOC104880332 [Vitis vinifera]	237	MALSSWLCTNNTKNMLVKIVHPGGHVELHDRPVLAADVMLRNPRCCVAHPNVFQKPWAIVAPETMLMLGQKFYVVPMNTIRKLQRLSPMNSPHVTDIKSIHNGSDEKNDGMINSCCWLFVNKNTPKPLDACPKPSDNEGEKHNTGPNARRSQKEKEYGCLGEDNCFACLLTRIKINDAGDDTRPETRPSNMGSSESTKDEHTRKRTMEFTSKGTRVSPKRRLSFDHWQPSLQSIEEE	40.43	230	4e-44	148		XP_010319091.1	PREDICTED: uncharacterized protein LOC104646639 [Solanum lycopersicum]	227	MAFSNWICSCNTKNMFVKIVHPGGHVELHDRPVLASEIISRNPKSWICHPTVFQQPWAILPPETTLMPGQKFYIVPISTLKRLQSLAFKSSPALVHKFQKQSILKENTAENQEGSFSNCWLFHRNSNKKSEVPYSSLRQENRDSRSQDENCFTCLLTGMKINKSAIINNVMSTETRSSSNSLGSSETNFLNRKQKTSDLNETSTGVSTTRLSSFDQWHPSLESISEE	31.71	246	2e-32	117		---	---	---	---	---	---	---	---	---		1	4.7e-15	56.1	PF14009.1	DUF4228		---	---	---	---		---	---	---	---	---	---
	14602	Peam|DryGeneModel_14602 maker-Scf00287-augustus-gene-1.3-mRNA-1	1093	GAGGCAAATAGGCGCAGTAATAACTGGTTACCCCCTCCATGGGCAATTCTTGCTATGTTGGTCTTGGGATTCAACGAATTTATGACACTCCTAAGGAACCCATTGTATATTTGTATTATATTTGTTGCTTATCTACTTGGCAATGCCCTCTGGGTCCAGCTAGATATAACAGGCGAATTTCAAAATGGCGCTCTTCCCGGGCTTCTCTCCTTGTGTACCAAGTTCCTTCCAACTGTCACGAACCTTCTCAGGAAACTAGCCGAAGCGGCCCAACAGCCACCAACTTCTGATCCTCGGCGTAACCCAGCATTGGAATTGACGAGCTTCAGTAACAGTACAAACAACGATTCAATATCAGATGCATCATCTAATGTAACGTCATCAGAGAGTGGGGTTGAGTACTCAAGCCCATCGATGCAGAGACACCAAGGAAGTGATTAGGCCTGCTCAAGTGCTCATCAAGGTTTTGGCCATGTGAAAACCCTGTTTGTCTTGGGCTGCTGTTTTGACCGGATGCCAAAAGAGTAGATATTCATAGGCTGTATTGGTATTCCTCAATCCCTTTACAACTGCACCTGTGAAGGATAGAAGTCACTTCCGTTTTTTGGAAAGAAAAAGGTTTGGAAGTCTTTATTCTATTTGGAGTACTTTTTCCCCATTCCATACGGGATTGGTTTGTGGGAAAATGTGATGGTCCTATTTTAGTTTTGTTCATTTTATAGTTGTTTTACTCGTTCTTCCTTTTGGGTTCCTTCAAAACGCTCCCATCACATTCTGGCGAGTTCATTGCTGCAAGTTTACGCCTTTCACCATTGCAGGCAACAAATTCTTTCCACATCTGGAATCATGAACTAATCCTATCCATTTGCGATCATCTATAACGTGACTCTATTTGTCAGGTGTGATTACTCCAACATTGTGTATAACACACAATTAAGTGAGAATTTGATTAGAGCATATACATTGAAAGTTACGAGCATGGTAGATATTTAAAATGTCATGATATTTACTGAACCCTTATGCAAGCATGGGTGATATTTTCAATTTGTCGTGACATTACTGATATTATGGGCAAAAAAGTAGTCAATCAAGT	146	EANRRSNNWLPPPWAILAMLVLGFNEFMTLLRNPLYICIIFVAYLLGNALWVQLDITGEFQNGALPGLLSLCTKFLPTVTNLLRKLAEAAQQPPTSDPRRNPALELTSFSNSTNNDSISDASSNVTSSESGVEYSSPSMQRHQGSD	18.436	Partial		XP_006858355.1	PREDICTED: protein ROOT HAIR DEFECTIVE 3 [Amborella trichopoda]	801	MGEECCSTQLIDGDGDFNVSGLDKFMKTVKLGESGLSYAVVSIMGPQSSGKSTLLNNLFHTNFREMNAFKGRSQTTKGIWLAKCVDVDPCTIVMDLEGTDGRERGEDDTTFEKQSALFALAVSDIVLINMWCHDIGREQAANKPLLKTVFQVMMRLFSPRRTTLLFVIRDKTKTPLENLEPVLREDIQKIWDSVPKPQAHKETPLSEFFNVEVVALSSYEEKEEQFKEQVMHLRQRFYHSIAPGGLAGDRRAVVPASGFSFSAQQIWKIIRENKDLDLPAHKVMVAAVRCEEIANEKLAHLSASEEWHQLEEAANSGLVPGFGKKLSSILDACFSGYDVEAIYFDENVRTAKRQQLESRALLLVHPAYQAMLGHIRSSTFDNFKYKFDRSLDEGIGFALAVRKCIQSSMSEFDAGCTDVVIEHANWNASKVREKVRRDIDAHVTSLRAAKLSQLIAHYEKQLDEALAAPVESLLSAASDDTWPSIRKLLKRETEQATSGLSSTLASFEVDEITHDQMLANIAGFARTVVEKKAREEAGKVLIHMKDRFSTIFSHDADSMPRVWTGKEDIRAITKNARSESMKLLSVMTAIRVDEKPDDVESTLLSALLDAPNNNVSKKSITSSLDPLASSSWQEVRPNNTLITPVQCKSLWRQFKAETEYTVSQAIAAQEASRRNNSWMPPSWAIVALIILGFNEFMTLLRNPLYLGVIFVAYLLSKALWVQLDISGEFRNGALPGILSLSTKLVPTIMNLLKRLADEGQKFAPPEPPRNPMLDSQSFKKELHKDLSSDSFGVEYSSSLTQ	61.16	121	2e-48	165		XP_002453863.1	hypothetical protein SORBIDRAFT_04g019800 [Sorghum bicolor]	798	MGDACFSTQLIDGDGVFNVSGLDHFMKEVKLGECGLSYAVVSIMGPQSSGKSTLLNHLFGTNFREMDAFKGRSQTTKGIWLAKAQNIEPCTLVMDLEGTDGRERGEDDTAFEKQSALFALAVSDIVLINMWCHDIGREQAANKPLLKTVFQVMMRLFSPRKTTLLFVIRDKSKTPLENLEPILREDIHKIWDTVPKPHAHKETPLSEFFNVEVVALSSYEEKEELFKEQVSNLRDRFQHSIAPGGLAGDRRGVVPASGFSFSSQQFWKVIKENKDLDLPAHKVMVATVRCEEIGNEKLASFTADEEWQQVEEAVQHGYVPGFGNKLSSLLDRCLSEYDMEAIYFDDGVRTSKRQQLESKLLQLVNPAYQSLLGHLRTRIVEEFKESFDKALTKEGFAVAARDCTHTFIEKFDKGSEDAAIQQVKWDPSKVKDKLKCDIEAHVASVRAAKLSELCAKYEAQLTKALAEPVEALLDSACEDTWPAIRKLLQRETKAAISGLESALSAFELDEATEKELLVKLENHGRSVVESKAKEEAGRVLIRMKDRFSTLFSRDADSMPRVWTGKEDIKAITKTARSASMKLLATLAAIRLDEDGDDIENTLNLALVDTSRPGTTDRSIQSFDPLASSSWEKVPEEKTLISPVQCKSLWRQFKAETEYTVTQAIAAQEANKRNNNWLPPPWALAAMAILGFNEFMTLLRNPLYLAVIFVIFLVGKAIWVQLDIASEFQNGFLPAILSLSTKFVPTIMNILKRLADEGQRPAASDRQREMELQPTNRSSYSSVTSAGSSSITATENGSE	62.16	111	3e-46	159		XP_010654523.1	PREDICTED: protein ROOT HAIR DEFECTIVE 3 [Vitis vinifera]	813	MGNADECCSTQLIDGDGMFNVHGLENFMKEVKLAECGLSYAVVSIMGPQSSGKSTLLNHLFGTNFREMDAFRGRSQTTKGIWLARCADIEPCTLVMDLEGTDGRERGEDDTAFEKQSALFALAVSDIVLINMWCHDIGREQAANKPLLKTVFQVMMRLFSPRKTTLMFVIRDKTRTPLENLEPVLREDIQKIWDSVPKPQAHKETPLSEFFNVQVTALSSYEEKEELFKEQVASLKQRFHQSIAPGGLAGDRRAVVPASGFSFSAQQIWKVIKENKDLDLPAHKVMVATVRCEEIANEKFAYFASNEEWCQIEEDVQTGTVPGFGKKLSLIIGSCLSGYDAEAIYFDEGVRSAKREQLEAKLLQLVQPAYQLMLGHIRSGTLDKFKEAFDKALSGGEGFAVATHGCTKAVMTQFDEECADAVIEQANWDTSKVRDKLRRDIDAHVAAVRATKLSELTALYEGKLNEGLSGPVEALLDGASNETWPAIRVLLLRETESAILGLSSALSGFDMDEQTKDKMLASLENYARGVVEAKAREEAGRVLIRMKDRFATLFSHDSDSMPRVWTGKEDIRAITKTARSSSLKLLSVMAAIRLDDYTDNIENTLSAALVDNVKSAVTNRSITTVDPLASSTWEEVPPSKTLITPVQCKNLWRQFKMETEYSVTQAIAAQEANKRNNNWLPPPWAIVAMVVLGFNEFMTLLRNPLYLGVIFVAFLLSKALWVQLDIAGEFRHGIVPGMLSLATKLLPTVMNLLRKLAEEGAKPPTTDTRGNPLPGSKNFRNGVNTSSAVSSSASSEITSENGTEEYSSSSKQD	69.3	114	2e-50	172		XP_004235599.1	PREDICTED: protein ROOT HAIR DEFECTIVE 3 isoform X2 [Solanum lycopersicum]	815	MDNKDECCSTHLIDGDGMFNVAGVENFMKEVKLAECGLSYAVVSIMGPQSSGKSTLLNHLFHTNFREMDAYKGRSQTTKGIWMARCAGIEPCTLVMDLEGTDGRERGEDDTAFEKQSALFALAVSDIVLINMWCHDIGREQAANKPLLKTVFQVMMRLFSPRKTTLMFVIRDKTRTPLENLEPVLREDIQKIWDSVPKPQAHKDTPLSEFFNVEVVALSSFEEKEEQFKEQVASLRQRFFHSIAPGGLAGDRRAVVPASGFSFSSQQIWKVIKENKDLDLPAHKVMVATVRCEEIANEKYVSFTENEEWSQLEEAVNSHSVRGFGRKVSSILDACLSEYDVEATFFDEGVRSSKRKHLEEKLLQLVQPAYQSMLGHIRSDAFERFKEAFEKSLKGGKGFALAARECAESFMSHFDEECSDAIIDQAKWDSSRVKDKLRRDVDAHIAEVRSAKLAEVTTLYETKLNEALAGPVEALLDGAGDDTWPAIRKLLQRETDTAVSGFAAALSGFEMDEESRDNMVLRLKDYARGVVEAKAKEEAGRVLSRMKDRFSTLFSHDQDSMPRIWTGKEDIRAITKTARSASLKLLSVMAAVRLEDESDSIDKVLIVALVDGKAGASSSKSITSVDPLASSTWDEVPPSKTLITPVQCKSLWRQFKTETEYVVSQAIAAQEASKRNNNWLPPPWAIAAMVILGFNEFMTLLRNPLYLGFIFVAYLLFKALWVQMDISGEFRNGVLPGLLSLSTKFLPTIMNLLKRLAEEGQGVANGQPQANPALSSKSFRGSTNDHGDVSTSGTSEVTSENGTEYSSSSLHDKAQ	64.84	128	3e-52	176		AT3G13870.2	RHD3	Root hair defective 3 GTP-binding protein (RHD3)	738	MHLEEGMSQTTKGIWIARCAGIEPCTVVMDLEGTDGRERGEDDTAFEKQSALFALAVSDIVLINMWCHDIGREQAANKPLLKTVFQVMMRLFSPRKTTLMFVIRDKTRTPLENLEPVLREDIQKIWDSVPKPQAHKETPLSDFFNVEVVALSSYEEKEEQFKEQVYNLRQRFFQSVAPGGLAGDRRGVVPANAFAFSAKQMWQVIKDNKDLDLPAHKVMVATVRCEEIANEKFSSFIANENWRELEEAVQSGPVSGFGRKLSSILQASLSEYDTEATYFEESVRSSKRQQLQEKLLQLVQPTFQDVLGHLRAGALENFKNAFEKALDAGEGFSSSAKSCAQSCISKFDKGCEEAVIEQAKWDTSKTREKLERDIEAHISSVRTAKLAELTTLYESKLNVALSGPVEALLDGANDETWPAIRKLLRREGELAVYGLSNALSGFEMDEETRSKMLADLENYARGIVETKAKEEAGRAMMRMKDRFATIFSHDSDSMPRVWTGKEDIRAITKMARSASLKLLSVMAVIRLDDELDNIEKTLTLALFNSTGNNATSKSISTIDSLASSTWEKVAPEKTLITPVQCKSLWRQFKNETEYTVTQAISAQEANRRNNNWLPPPWAILALVVLGFNEFMTLLRNPLWLLVLFVGYLVSKALWVQLNISGEFQNGVLPGLLSLSTKFIPTVMNLLKKLAEEGQAPPTNSNQSMNSTAQSEVTTNGESSSSSSSGSSPAKNVPIDTSA	67.83	115	3e-48	165		1	3.5e-24	84.7	PF05879.7	RHD3		---	---	---	---		5	GO:0005634, GO:0005737, GO:0005774, GO:0005783, GO:0005886	2	GO:0005525, GO:0016817	24	GO:0000902, GO:0006612, GO:0006820, GO:0006862, GO:0006865, GO:0006886, GO:0006888, GO:0006944, GO:0009832, GO:0009932, GO:0010053, GO:0010363, GO:0015696, GO:0015802, GO:0016049, GO:0016051, GO:0030036, GO:0030243, GO:0043069, GO:0043090, GO:0043269, GO:0048193, GO:0048527, GO:0048765
	14603	Peam|DryGeneModel_14603 maker-Scf00287-augustus-gene-1.4-mRNA-1	2351	TCTTTCAACTGTTCACTTTAGCTATAATTGTTTTCCTTCCCTGATCCCGATCATCTCTTCTATGGTACAGGGTGATGAGCTCCAAGTTAAAGTGAATAAGCTTTCATCCACGAAGACTCAACTCCCATATGACTACTACTTTCTGAAGTATTGTACGCCCCACAAAATTCTAAATAGTGCTGAGAATTTAGGGGAGGTTCTTCGAGGTGACCGAATAGAGAATTCAGTTTATACATTTCATATGAGAGAAGGACAGTCATGCAAGGTGGCCTGTCAGATGAAGCTTGATTCTGACTCTGCAAAGAATTTTAAGGAGAAAATTGGTGATGAATATCGAGTGAACATGATTTTGGATAATCTTCCGGTGGCAGTTCCTGTGCAGAGGAGAGATGGAAGTCAAGGGAGCACATACAAACATGGTTTCCCTGTTGGGTTCAAAGGCAACTATGCTGGGAGCAAAGATGAGAAACATTTCATTAATAACCACCTGAGCTTCAGAGTCATGTATCATCAAGATCCTGAGACTGATTCTGCTCGTATTGTTGGTTTTGAGGTTACCCCAACCAGTATAAATCACGAGTATAAGCAGCCTTGGGATGAGAAGAACCCTCAACTGGTGACATGCAACCCAAGCACCAAAATAATTCAAGGCGGTACTGTTCCTCAGGAAGTTGACAAAGATAAGGAGGTCATATTCACATACGATGTCACGTTTGAGGCCAGCGCTATCAAATGGGCTTCTCGTTGGGACACCTATCTTCTAATGAATGATGATCAGATCCACTGGTTTTCTATAATCAATTCCTTGATGATCGTCCTATTCCTTTCTGGCATGGTAGCCATGATCATGATGAGAACTCTATACAAAGATATAGCCAATTACAACCAACTGGAGACCGAGGATGAAGCCCAGGAGGAAACAGGGTGGAAACTTGTTCATGGAGACGTTTTCAGGGCCCCCACTAATTCCAGTTTGCTGTGTGTGTATGTTGGGACAGGAGTTCAGATCTTTGGAATGGCACTTGTTACCATGATTTTTGCATTGCTGGGTTTCCTTTCTCCTTCAAACCGTGGGGGTTTGATGACTGCCATGGTTCTCTTGTGGGTCTTTATGGGCTTATTCGCAGGCTACTCTTCAGCACGTCTGTATAAGATGTTCAAGGGCACAGAATGGAAGAAGAACACCTTGAAAACTGCTTTCATGTTTCCTGCCATTCTGTTTGCAATTTTCTTTGTGTTGAATGCGCTCATATGGGGAGAGAAGTCTTCAGGTGCGGTTCCTTTTGGGACTATGTTTGCACTTGTGTTCCTTTGGTTTGGCATATCGGTTCCATTGGTCTTTGTTGGCAGTTACTTGGGTTTCAAGAAGCCAGCCATGGAGGACCCTGTGAAGACGAACAAGATCCCACGGCAGATCCCAGAACAGGCATGGTACATGCAGCCGCTCTTCTCCGTACTCATTGGAGGCATACTTCCTTTCGGGGCAGTCTTCATTGAGCTCTTCTTCATATTGACCTCGATTTGGCTGAACCAGTTCTATTATATCTTTGGCTTCCTCTTCATCGTCTTTGTTATCTTGCTCATCACCTGCGCTGAGATAACGGTTGTACTCTGTTACTTCCAGCTTTGCAGTGAGGACTACTATTGGTGGTGGAGGGCTTATCTCACAGCAGGCTCCTCAGCACTCTACCTCTTCTTATATTCGATATTTTATTTCTTCACCAAGTTGGAGATAACAAAGGTGGTGTCTGGCCTCCTCTACTTTGGGTACATGTTGATTGTGTCCTATGCGTTCTTTGTTTTGACGGGTACAATCGGCTTCTATGCTTGCTTTTGGTTTGTTCGTAAAATCTACTCCTCGGTGAAGATTGACTGATGCAAAAGGTGGAATGAAAGATTACTTACATTGGCAGTTCTTGAGTATCAGTTTGTATGGGACCTGAGGATGGGATGAATTAAGTAACAGCAAAGAAGAATTATATGGTCTCACTGCTTGTTGCAGTATAACTTGTATTGTTGGGACTAGAGACACACACTCTCTCTCTCTCTCTCTCTCTCTAGAATTCGATCATTTTGTAGGTCAGTGTAGGATAAGTTTGTATCTTGATTTCTAATTTTCAATAGTTGGCTTGTTTAACCTGTATCTTCTGGAGATATCTGAACATGTTATTATATGCAGTTATTTTAAAATTTAATACATGAACAAGCTAAAGAATGGTATAGTTGAGAGGGGAACTGAGAAGGAACAAGGTAAAGAATGGCAGTTGTCCTGCATGTTCCCTTGTTATGTCTTTCATCCTTGTATCATTCTTATCATAGTATCCCCAAAGGAGATTTTTTATTTTTGCCTA	604	MVQGDELQVKVNKLSSTKTQLPYDYYFLKYCTPHKILNSAENLGEVLRGDRIENSVYTFHMREGQSCKVACQMKLDSDSAKNFKEKIGDEYRVNMILDNLPVAVPVQRRDGSQGSTYKHGFPVGFKGNYAGSKDEKHFINNHLSFRVMYHQDPETDSARIVGFEVTPTSINHEYKQPWDEKNPQLVTCNPSTKIIQGGTVPQEVDKDKEVIFTYDVTFEASAIKWASRWDTYLLMNDDQIHWFSIINSLMIVLFLSGMVAMIMMRTLYKDIANYNQLETEDEAQEETGWKLVHGDVFRAPTNSSLLCVYVGTGVQIFGMALVTMIFALLGFLSPSNRGGLMTAMVLLWVFMGLFAGYSSARLYKMFKGTEWKKNTLKTAFMFPAILFAIFFVLNALIWGEKSSGAVPFGTMFALVFLWFGISVPLVFVGSYLGFKKPAMEDPVKTNKIPRQIPEQAWYMQPLFSVLIGGILPFGAVFIELFFILTSIWLNQFYYIFGFLFIVFVILLITCAEITVVLCYFQLCSEDYYWWWRAYLTAGSSALYLFLYSIFYFFTKLEITKVVSGLLYFGYMLIVSYAFFVLTGTIGFYACFWFVRKIYSSVKID	94.882	Complete		XP_006858340.1	PREDICTED: transmembrane 9 superfamily member 7 [Amborella trichopoda]	633	MGARLLLLFFSLLLLSPANSFYLPGVAPQDFQKGDLLQVKVNKLSSTKTQLPYDYYFLNYCKPDKIMNSAENLGEVLRGDRIENSVYTFRMRELESCKIGCIIKLDRESTKNFKEKIDDEYRVNMILDNLPVAVLLQKRDGSQSSTYEHGFRVGFKASYSGSIEEKYFINNHLHFRVMYHIDVETDSARIVGFEVTPYSVNHEYKQPWDGKGLITCNPSTKNIIQSSNVPQEVEADKEVIFTYDVTFQASDIKWASRWDTYLHMSDDQIHWFSIINSLMIVLFLSGMVAMIMMRTLYRDIANYNQLETQDEAQEETGWKLVHGDVFRPPINAGLLCVYVGTGVQFFCMTLVTMIFALLGFLSPSNRGGLMTAMVLLWVFMGIFAGYTSARLYKMFKGTEWKKNTLKTAFMFPAICFSIFFVLNALIWGEKSSGAVPFGTMFALVFLWFGISVPLVFVGSYLGFKKPAIEDPVKTNKIPRQIPEQAWYMQPVFSILIGGILPFGAVFIELFFILTSIWLNQFYYIFGFLFIVFVILLVTCAEITIVLCYFQLCSEDYHWWWRAYLTAGSSALYLFLYSIFYYFTKLEITKLVSGILYFGYMTIVSYAFFVLTGTIGFYACFWFVRKIYSSVKID	88.06	603	0	1030		XP_002438595.1	hypothetical protein SORBIDRAFT_10g022490 [Sorghum bicolor]	639	MATHGGGPRPCHLLILLAAAALYSASSPAGAFYLPGVAPRDFQKDDELQVKVNKLSSIKTQLPYDYYFLDYCKPEAIKNSAENLGEVLRGDRIENSVYNFKMRRDESCKVVCRKQLSQEAAKNFKEKIDDEYRVNMILDNLPVVVPRQTREGSQTPSFEHGYRVGYKLKDDKYYINNHLSFKVLYHEDQTSPDARIVGFHVIPSSIKHEYGAWDDNNPTAQTCNANIKITPGSHTPQEVAPDAYVVFSYDVTFESSDIIWASRWDVYLLSSDSQIHWFSIVNSLMIVLFLSGMVAMIMMRTLYKDIANYNQLDNQDEAQEETGWKLVHGDVFRPPVHSGLLCVYVGTGVQFFGMTLVTMMFALLGFLSPANRGGLMTAMVLLWVFMGVLAGYTSSRLYKMFKGTEWKKITLKTAFMFPGIIFSVFFFLNALIWGEKSSGAVPFGTMFALFLLWFGISVPLVFVGSFLGFKQPAIEDPVKTNKIPRQIPEQAWYLQPAFAILAGGILPFGAVFIELFFILTSIWLNQFYYIFGFLFIVFVILIVTCAEITIVLCYFQLCSEDYHWWWRAYLTAGSSALYLFAYAIFYFFNKLEITKLVSGILYFGYMLIISYAFFVLTGTIGFYACFWFVRKIYASVKID	78.9	602	0	929		XP_002279431.1	PREDICTED: transmembrane 9 superfamily member 7 [Vitis vinifera]	634	MDRSSKTLFFFVLLISSAHSFYLPGVAPRDFERGDPLQVKVNKLSSTKTQLPYDYYYLKWCKPKKIMNSAENLGEVLRGDRIENSIYTFQMREGQPCKVACRMHLNAEAAKNFKEKIDDEYRVNMILDNLPVAVHRQRRDGSPSKTYEHGFRVGFKGNYAGSKEEKYFINNHLSFKVMYHKDPETDSARIVGFEVTPNSINHEYKEWDEKNPQLATCNANTKNLIQSTTVPQEVDADKDIVFTYDVSFEESNIKWASRWDTYLLMNDDQIHWFSIINSLMIVLFLSGMVAMIMMRTLYRDIANYNQLETQDEAQEETGWKLVHGDAFRAPVNSGLLCVYVGTGVQIFGMTLVTMIFALLGFLSPSNRGGLMTAMVLLWVFMGLFAGYSSARLYKMFKGTEWKRNTLKTAFMFPAILFAIFFVLNALIWGEQSSGAVPFGTMFALVCLWFGISVPLVFVGSYLGFKKAPIEDPVKTNKIPRQIPEQAWYMQPVFSILIGGILPFGAVFIELFFILTSIWLNQFYYIFGFLFIVFVILLITCAEITIVLCYFQLCSEDYHWWWRAYLTAGSSALYLFLYSVFYFFTKLEITKFVSGILYFGYMLIVSYAFFVLTGTIGFYACFWFVRKIYSSVKID	89.39	603	0	1053		XP_004235601.1	PREDICTED: transmembrane 9 superfamily member 4 [Solanum lycopersicum]	636	MDRQRSLWLAAIFISLLSSAHSFYLPGVAPRNFQTGDPLNIKVNKLSSTKTQLPYDYYFLKYCRPTKILNSAENLGEVLRGDRIENSVYSFHMRQEQPCKVICKQKLDAESAKNFKEMIDDEYRVNMILDNLPVAVLRQRRDGIKSITYEHGFRVGFKGNYAGSKEEKYFINNHLSFRVMYHKDPETDTARIVGFEVTPNSINHEYKEWDEKNPQVTTCNEKTKDLVPGSSVPQEVDADKDVVFTYDVSFQESNVKWASRWDTYLLMNDDQIHWFSIINSLMIVLFLSGMVAMIMMRTLYRDIANYNQLETQDEAQEETGWKLVHGDVFRAPTNSGLLCVYVGTGVQIFGMTLVTMIFALLGFLSPSNRGGLMTAMVLLWVFMGLLAGYSSARFYKMFKGTEWKRITLKTAFMFPGILFAIFFVLNALIWEEHSSGALPFGTMLALVCLWFGISVPLVFVGSYLGYKKPAIEDPVKTNKIPRQVPEQAWYMKPAFSVLIGGILPFGAVFIELFFILTSIWLNQFYYIFGFLFIVFVILIITCAEITVVLCYFQLCSEDYNWWWRAYLTAGSSALYLFLYSIFYFFTKLEISKLVSGILYFGYMLIASYAFFVLTGTIGFYACFWFVRKIYSSVKID	87.71	602	0	1028		AT3G13772.1	TMN7, AtTMN7	transmembrane nine 7	641	MKKTKGSSFRFYATLLLSFLSFSLSRAFYLPGVAPRDFQKGDPLYVKVNKLSSTKTQLPYDYYYLNYCKPPKILNNAENLGEVLRGDRIENSVYTFQMLEDQPCKVGCRVKLNADSTKNFKEKIDDEYRANMILDNLPVAVLRQRRDGSQSTTYEHGFRVGFKGSYEGSKEEKYFIHNHLSFRVMYHRDQESDSARIVGFEVTPNSILHEYKEWDEKNPQLTTCNKDTKNLIQGNTVPQEVEQGKEIVFTYDVSFKESEIKWASRWDTYLLMNDDQIHWFSIINSLMIVLFLSGMVAMIMMRTLYKDISNYNQLETQDEAQEETGWKLVHGDVFRPPVNSGLLCVYVGTGVQIFGMSLVTMMFALLGFLSPSNRGGLMTAMVLLWVFMGIFAGYSSSRLHKMFKGNKWKRMTLKTAFMFPGILFAIFFVLNALIWGEQSSGAIPFGTMFALFCLWFGISVPLVFVGSYLGYKKPAIEDPVKTNKIPRQVPEQPWYMKPVFSILIGGILPFGAVFIELFFILTSIWLNQFYYIFGFLFIVFLILIVTCAEITVVLCYFQLCSEDYNWWWRAYLTAGSSAFYLFLYSIFYFFTKLEITKLVSGMLYFGYMIIISYAFFVLTGTIGFYACFWFVRKIYSSVKID	85.41	603	0	1011		1	3.2e-223	741.9	PF02990.11	EMP70		K17086	---	---	---		8	GO:0005576, GO:0005634, GO:0005737, GO:0005768, GO:0005774, GO:0005794, GO:0005802, GO:0016021	---	NA	4	GO:0000394, GO:0006878, GO:0006882, GO:0009086
	14604	Peam|DryGeneModel_14604 maker-Scf00287-augustus-gene-1.5-mRNA-1	2627	AACTTTCTGATATCATACTTGGCCCCACCCCATCCTTTTCCCGAAAGAAACCCTCTCCTTCGCCTTCGACTACAACACCAGCCAAAATTAGATGAAAAAGCCATCGTCGTCTCTGTGTGTGTGTGGGGGAGAGAGAGAGAGTTTTGAAATGAAATGATGACACATCGTTGCACTTCCTTTTCTCTTCTTCGTCTTCCCTTCTTTTTAGAGAGAGATACAACGAAGAAGAAGAAACCCCATCCTCCATACTTGATATTTTCCCAAAACCCTAGATCTCCCGATCTCGATTCCTCTCAAACCTCCCATCTCTGATGGTTCTGCTGACTCCCCATCGGCAAGGTTGAATTAGTACAATCTTCTTCTTCTGACCAAGGAGGAGGAGGAGGAAGAGGAGGATTTTGAGGGGTTTTTTCTTCATTACACCTTCTCTATTATCATCATCATCAGTATTATCGTAGGGCTACGGTTTGAAATTAGGGTATTTTGATGGAGCCTCGCGTAGGGAACAAGTTCCGACTCGGTCGCAAGATCGGGAGCGGCTCATTTGGAGAGATCTATTTAGGTACAAATATTCAGACGAATGAGGAAGTCGCCATTAAGCTCGAAAATGTGAAGACAAAGCACCCCCAATTGTTATATGAATCAAAGTTGTACAGGATCCTACAGGGTGGAACGGGAATCCCAAATGTTAGATGGTTTGGGGTTGAAGGGGACTATAATGTTCTTGTGATGGATTTACTGGGACCAAGTCTGGAAGATCTTTTCAACTTTTGCAGCAGGAAACTGTCACTAAAATCTGTTCTCATGCTTGCGGATCAAATGATCAACCGAGTTGAATTCGTTCATTCCAAATCTTTTCTACATCGAGATATCAAGCCAGATAATTTTCTCATGGGCTTAGGGAGGCGCGCAAATCAGGTCTACATCATTGACTTTGGTCTTGCTAAGAAATATAGAGACACTTCAACTCACCAACACATTCCTTACAGAGAGAATAAAAACTTGACTGGAACTGCAAGATATGCAAGCATGAACACCCATCTTGGCATTGAGCAAAGCCGGAGGGATGATTTAGAATCTCTTGGATATGTTCTTATGTATTTTTTAAGAGGAAGTCTTCCTTGGCAGGGTTTAAAAGCAGGAACTAAGAAGCAGAAGTATGAAAAAATCAGTGAAAGGAAGGTTTCCACTTCTATTGAGGCCCTGTGTCGAGGCTATCCTACGGAGTTCGCATCATACTTCCATTACTGCCGTTCACTACGTTTTGATGACAAGCCAGATTATGCTTACCTGAAGAGACTGTTCCGTGACCTTTTTATTCGTGAAGTTGAAACTAAAATATCTCAGCAATTTGTTTCTATTATTGATGCATTTTCCCTTGTAGGTTTTCAATTTGATTACGTGTTTGACTGGACAATTTTGAAGTATCAGCAATCACAGATTTCCGGTGCTCCGCCGCGTACTATTGTATGAGGTGAAGAAGGACGAACAAATGGTTGGTCTGCGGGTGATCCCTCTCGGCGGAGAGTCTTGGGACCTGCTATAAATGCAGGTAGCTTATTGAAACAAAAGAATCCAGCCACCAATGATTCAGCTGTTCCTAGAGATGCTATGTTATCCAGTTCCACATTCCTGGGGCGATCAAACGGTTCTTTGAGGCGTGCTGCTGTTTCTAGTAGCCGTGACGCATTTGTGGGGAGTGAGGTGGATCCTTCTCGTTCTCGTACCACTGATGCCAGCCCAGGCGGTTTTCGTAGGGTCATCAGTACGCAAAGAAGTTCGCCTGTTGGCTCTTTAGAGCCTAAACGTTCCTCTTCTGCTCGGAATACCTCTAGCATTAAGAACTATGAGTCGACTCTCAAGGGTATCGAAGGACTGAATTTTGACACCGATGAGAGGCTGCGGTACTAGCCGAACCATATAATACCACCAGGTTCATTATTCACCCTACTCTGTGTAAATTATAAACTAATGCTCGAATATACTCAGTGTGCAAGTTTATTTATTTGAGATTGGCGGAAGCCATCAGTTTGGTATTAAGATGACACGGCTGGATGGGTCAGGGAAGGCAATCTTCAAGAATTGCTGCACAATAAAAGGGATACAAGGAGCTGTGTCCTTAGTCCTTACTACACAATCCAAAGCAAGGCTGTCTGTACTGGTTGAATGTTCTATAGTAATGGCTTCTCGCATGTTAGCGCCTTTTTTTTAATTCTTTCTTCTTTCTTTCTTTTCTGCAATGCACAATTTATTCCTTTCATTTCTCCGTCTCCATTTCTTCTGATTTTGTTTCTGTTTTGGGCTATTTTTACTTTGGGTTCTCATTTCAAGACTTGAAACACCTGTTTGTGAGAGTATAATATCCATTCCCCTTCATGAGGTTGAATCTAATGTGCTACGTATGAATTCCTGCCTTTGGGAGATTGTTTTGCAAATTGCATCCCTGCTTTCAGGACTTTTAGTACTTGTACCTGCATTTTTATTATTTAGTATTCAGAGGATCTTGGGGGTCGGATGTCCAGTCATTGAATATAATCAGAGAAATATTACCCTCCACCCTTGGACCTTGTGCTTGTTACATGGGATGGGTTTGTCCTGTATCTACTTGTATCCTACTATATTCCAAT	328	MEPRVGNKFRLGRKIGSGSFGEIYLGTNIQTNEEVAIKLENVKTKHPQLLYESKLYRILQGGTGIPNVRWFGVEGDYNVLVMDLLGPSLEDLFNFCSRKLSLKSVLMLADQMINRVEFVHSKSFLHRDIKPDNFLMGLGRRANQVYIIDFGLAKKYRDTSTHQHIPYRENKNLTGTARYASMNTHLGIEQSRRDDLESLGYVLMYFLRGSLPWQGLKAGTKKQKYEKISERKVSTSIEALCRGYPTEFASYFHYCRSLRFDDKPDYAYLKRLFRDLFIREVETKISQQFVSIIDAFSLVGFQFDYVFDWTILKYQQSQISGAPPRTIV	70.234	Partial		XP_006853888.1	PREDICTED: casein kinase I isoform delta-like [Amborella trichopoda]	476	MEPRVGNKFRLGRKIGSGSFGEIYLGTNIQTNEEVAIKLENVKTKHPQLLYESKLYRILQGGTGIPNVRWFGVEGDYNVLVMDLLGPSLEDLFNFCSRKLSLKSVLMLADQMINRVEFVHSKCFLHRDIKPDNFLMGLGRRANQVYIIDFGLAKKYRDTATHQHIPYRENKNLTGTARYASMNTHLGIEQSRRDDLESLGYVLMYFLRGSLPWQGLKAGTKKQKYEKISERKVSTSIEALCRGYPTEFASYFHYCRSLRFDDKPDYAYLKRIFRDLFIREGFQFDYVFDWTILKYQQSQIASVPQRAPGPGAGPSSGAVPAGANAERTLGGEEGRPSGWSTIDPSRRRVSGPAINAGSLSKQKSPVANESSTWTKDAMLSGAPFLRPSGSSRRVAVSSSREAMVGSEADPSSRPRTTDASPGGLRKVVSGQRSSPVGSSEPKRTSSGRNMKNYESALKGIECLNFDAEERPVERPY	91.72	326	0	619		XP_002456234.1	hypothetical protein SORBIDRAFT_03g032560 [Sorghum bicolor]	470	MEPRVGNKFRLGRKIGSGSFGEIYLGTNIQTNEEVAIKLENVKTKHPQLLYESKIYRILQGGTGIPNVRWFGVEGDYNVLVMDLLGPSLEDLFNFCSRKLSLKTVLMLADQMINRVEFVHSKSFLHRDIKPDNFLMGLGRRANQVYVIDFGLAKKYRDTSTHQHIPYRENKNLTGTARYASVNTHLGIEQSRRDDLESLGYVLMYFLRGSLPWQGLKAGTKKQKYEKISEKKVATSIEALCRGYPTEFASYFHYCRSLRFDDKPDYSYLKRLFRDLFIREGFQFDYVFDWTILKYQQSQIATAPPRVGHGAGPSGLAPALQNDRQSGPEEARTSGWSSMDRRRAPLPITSVGTLSKQKAPVGNDATVSRDAVISGPNFLGRSSGSSRRPVISTSRDVVATDSSEPSRARTTDASPGAFRRASGPQRSSPVHSAEQKRSSSGRHPSNVKNYDSALKGIEGLNFDGDERVQY	91.38	325	0	621		XP_002277513.2	PREDICTED: casein kinase I isoform delta-like [Vitis vinifera]	471	MEPRVGNKFRLGRKIGSGSFGEIYLGTNIQTNEEVAIKLENVKTKHPQLLYESKLYKILQGGTGIPNVKWFGVEGDYNVLVMDLLGPSLEDLFNFCSRKLSLKTVLMLADQMINRVEFVHSKSFLHRDIKPDNFLMGLGRRANQVYVIDFGLAKKYRDSSTHQHIPYRENKNLTGTARYASMNTHLGIEQSRRDDLESLGYVLMYFLRGSLPWQGLKAGTKKQKYEKISEKKVSTSIEALCRGYPTEFASYFHYCRSLRFDDKPDYAYLKRIFRDLFIREGFQFDYVFDWTILKYQQSQISGPPSRALGPGAGPSHGIPPAVANMDRQSGGEDGRPSGWSSADPSRRRTTVPALNLGSLKQKSPVANDSTMAKDSLSANVRASGSSRRGAVSSSRDAVIVGGESDPSRSRADASPGALRKISSGQRGSPVHSSEHKRISSGRNTSSNIKNFESTLKGIESLHFNNEERVQY	90.83	327	0	622		XP_004239254.1	PREDICTED: casein kinase I isoform delta-like [Solanum lycopersicum]	469	METRVGNKYRLGRKIGSGSFGEIYLGTNIQTNEEVAIKLENVKTKHPQLLYESKLYRILQGGTGIPNVRWYGVEGDYNVLVMDLLGPSLEDLFNFCSRKLSLKTVLMLADQMINRIEFVHSKSFLHRDIKPDNFLMGLGRRANQVYIIDFGLAKKYRDTSTHQHIPYRENKNLTGTARYASMNTHLGIEQSRRDDLESLGYVLMYFLRGSLPWQGLKAGTKKQKYDKISEKKVSTSIEALCRGYPTEFASYFHFCRSLRFEDKPDYAYLKRIFRDLFIREGFQFDYVFDWTILKYQQSQIAAPPSRPLGTGAGTSSGMPPVIPSAERPSGEEEGRQLADASRRRYSGPLVNAGSLSKQKSPLRNDSTSKNAMLPSSTFLGRSSGSLRRGLVSGSRETSSVGNGSDPTRSRAPEASPATMHKISSGQRISPLVGSSDPTKHASSVPGVKNYESTLKGIESLHFDEEEKGH	89.3	327	0	611		AT4G26100.1	CK1, CKL1	casein kinase 1	450	MEPRVGNKFRLGRKIGSGSFGEIYLGTNIHTNEELAIKLENVKTKHPQLLYESKLYRILQGGTGVPNVKWFGVEGDYNVLVMDLLGPSLEDLFNFCSRKLSLKSVLMLADQMINRVEFFHSKSFLHRDLKPDNFLMGLGRRANQVYIIDFGLAKKYRDSTTHQHIPYRENKNLTGTARYASMNTHLGIEQSRRDDLESLGYILMYFLKGSLPWQGLKAGTKKQKYERISEKKVSTSIEALCRGYPSEFASYFHYCRSLRFDDKPDYAYLKRIFRDLFIREGFQFDYVFDWTILKYQQSQLTAPPSRALNPAVGTSAALPPGISNIDRYTGEEEGRPHMESSRRRVSGALDNSGNISNQPTSSSARDSMIPSSSLFAQSAGSSRRVTAVSGSRDNFPGSEELLQRSRTGDVSRGVIPRNSPGEAGKSTRRHYESVVKGIDNLQVSDEHHPH	87.77	327	0	606		3	1.60E-39 | 3.40E-16 | 3.70E-05	135.6 | 59 | 23.5	PF00069.20 | PF07714.12 | PF01636.18	Pkinase | Pkinase_Tyr | APH		K02218	CSNK1	casein kinase 1	[EC:2.7.11.1]		2	GO:0005634, GO:0009506	5	GO:0004672, GO:0004674, GO:0005524, GO:0016301, GO:0016772	1	GO:0006468
	14605	Peam|DryGeneModel_14605 maker-Scf00287-augustus-gene-1.2-mRNA-1	1974	CTTTTCAAAGACCAGTTACCTTTTAATAGACAGAGGATCCTCGGAAGTTGATGCTGGATCGTCCCTTCTTCTCTCTTGCAAGTCGAATCTCTCTCTCTAGTTCACACTCAAAACCCTTTTCAATCCACGCCTACTTCTTGGGAAATGGGGGAGGAGTGTTGCTCGACCCAACTCATTGACGGAGATGGTGCGTTCAATGTCTCTGGCATTGAAAACTTCATTAAGGCCATGAAGCTGGGTGAATGTGGACTTTCATATGCCGTGGTCTCTATCATGGGTCCACAAAGTAGTGGGAAGAGCACACTATTAAACCATCTTTTCCGAACCAATTTTAGGGAGATGGATACTTTTAAGGGGAGGTCTCAAACTACAAAGGGCATTTGGATGGCTAAATGTGTTGATATAGAACCCTGTACACTTGTTATGGACTTGGAGGGTACTGACGGAAGGGAGCGAGGAGAGGATGATACTGCATTTGAGAAGCAGAGTGCTCTCTTTGCTCTTGCCGTTTCAGATATAGTGCTTATAAACATGTGGTGTCATGATATTGGCCGTGAACAGGCTGCAAATAAACCTCTTCTCAAAACAGTCTTCCAGGTCATGATGCGTTTGTTTAGTCCACGCAGAACAACTTTATTGTTTGTTATACGCGATAAAACTAGGACCCCATTGGAATATTTGGAATCTGTCCTTAGGGAAGATATTCAGAAGATATGGGACGCCGTTCCCAAACCAGAGGCTCACAAGGGCGCTCCACTCAGTGTGTTTTTTAATGTGGAGGTTGTGGCCCTTTCCAGTTATGAAGAAAAGGAAGAGCAGTTTATAGAGCAGGTTGCAAGTTTAAGACAACGATTTTTTCATTCTATTGCTCCTGGTGGACTTGCTGGAGATCGACGTGGTGTTGTTCCTGCTTCAGGATTTTCTTTTAGTGCACAACAAATCTGGAAAATAATCAAGGAGAATAAGGACCTTGACCTTCCTGCCCACAAGGTTATGGTTGCCACTGTACGTTGCGAAGAAATTGCCAATGAAAAGTTTGCCTATTTAGCTGCTGATGAGGATTGGCTTCATTTGCAAGAAGCTGTTGAATCTGGTCCAGTTCCAGGCTTTGGAAAGAAGCTTAGTGCTATCCTCATCAAGTGTCTGTCAGAGTATGACATGGAAGCTACTTATTTTGATGCAAGTGTCAGGACCACAAAGCGGCAACAATTGGAAGAGAAAGTGCTGAATCTTGTCCATCCGACATACCAAGCTATGCTAGGACACCTACGATCCAGAACTCTTGATAATTTTAAGCAATCATTTGATAGGGCTTTGGACAGAGGGGAGGGGTTTGCCATGGCTTCTAATGATTGCACTCAGTCTTTCATGTTGGCATTTGATGAAGGATGTGCAGATGCAGCTATAGAACTAGCAAATTGGGATTCGTCCAAAGTTCGAGATAAGCTTCGACGCGATATTGATGCACATATAGCTTCTGTTCGTGCAACCAAACTGTCTGATCTTATTGCCCATTATGAGAAACAACTCAATGTGGCGCTTTTGGAACCTGTGGAAGCTCTTATAGATGCAGCTGGGGATCATACCTGGCCAGCAATAAAGAATCTTCTCCAACGCGAGACTGCAACAGCAATCTCTGGTCTTTCTTCTTCCCTATCTGGCTTTGATCTAGACCCAAAAACCCTGGATAAAATGCTTGCAAGCCTATCAGACTATGCAAGAAATGTAGTTGAAATGAAAGCAAAAGAAGAAGCTGGGAGGGTCCTGATTCGAATGAAGGACAGGTTTTCGACGTTGTTTAGCTGTGATTCTGACTCAATGCCTAGAGTTTCCCCAACGAAAACTTTGATTACACCCGTTCAGTGCAAGTCTTTGTGGAGGCAATTTAAAGCAGAGACAGAGTACAGTGTCACTCAGGCCATGGCTGCTCAGGTATTCTTATCATATTATCATTTCGAATTTCTGTTTTCATGA	609	MGEECCSTQLIDGDGAFNVSGIENFIKAMKLGECGLSYAVVSIMGPQSSGKSTLLNHLFRTNFREMDTFKGRSQTTKGIWMAKCVDIEPCTLVMDLEGTDGRERGEDDTAFEKQSALFALAVSDIVLINMWCHDIGREQAANKPLLKTVFQVMMRLFSPRRTTLLFVIRDKTRTPLEYLESVLREDIQKIWDAVPKPEAHKGAPLSVFFNVEVVALSSYEEKEEQFIEQVASLRQRFFHSIAPGGLAGDRRGVVPASGFSFSAQQIWKIIKENKDLDLPAHKVMVATVRCEEIANEKFAYLAADEDWLHLQEAVESGPVPGFGKKLSAILIKCLSEYDMEATYFDASVRTTKRQQLEEKVLNLVHPTYQAMLGHLRSRTLDNFKQSFDRALDRGEGFAMASNDCTQSFMLAFDEGCADAAIELANWDSSKVRDKLRRDIDAHIASVRATKLSDLIAHYEKQLNVALLEPVEALIDAAGDHTWPAIKNLLQRETATAISGLSSSLSGFDLDPKTLDKMLASLSDYARNVVEMKAKEEAGRVLIRMKDRFSTLFSCDSDSMPRVSPTKTLITPVQCKSLWRQFKAETEYSVTQAMAAQVFLSYYHFEFLFS	76.078	Complete		XP_006858355.1	PREDICTED: protein ROOT HAIR DEFECTIVE 3 [Amborella trichopoda]	801	MGEECCSTQLIDGDGDFNVSGLDKFMKTVKLGESGLSYAVVSIMGPQSSGKSTLLNNLFHTNFREMNAFKGRSQTTKGIWLAKCVDVDPCTIVMDLEGTDGRERGEDDTTFEKQSALFALAVSDIVLINMWCHDIGREQAANKPLLKTVFQVMMRLFSPRRTTLLFVIRDKTKTPLENLEPVLREDIQKIWDSVPKPQAHKETPLSEFFNVEVVALSSYEEKEEQFKEQVMHLRQRFYHSIAPGGLAGDRRAVVPASGFSFSAQQIWKIIRENKDLDLPAHKVMVAAVRCEEIANEKLAHLSASEEWHQLEEAANSGLVPGFGKKLSSILDACFSGYDVEAIYFDENVRTAKRQQLESRALLLVHPAYQAMLGHIRSSTFDNFKYKFDRSLDEGIGFALAVRKCIQSSMSEFDAGCTDVVIEHANWNASKVREKVRRDIDAHVTSLRAAKLSQLIAHYEKQLDEALAAPVESLLSAASDDTWPSIRKLLKRETEQATSGLSSTLASFEVDEITHDQMLANIAGFARTVVEKKAREEAGKVLIHMKDRFSTIFSHDADSMPRVWTGKEDIRAITKNARSESMKLLSVMTAIRVDEKPDDVESTLLSALLDAPNNNVSKKSITSSLDPLASSSWQEVRPNNTLITPVQCKSLWRQFKAETEYTVSQAIAAQEASRRNNSWMPPSWAIVALIILGFNEFMTLLRNPLYLGVIFVAYLLSKALWVQLDISGEFRNGALPGILSLSTKLVPTIMNLLKRLADEGQKFAPPEPPRNPMLDSQSFKKELHKDLSSDSFGVEYSSSLTQ	77.58	562	0	885		XP_002455827.1	hypothetical protein SORBIDRAFT_03g025850 [Sorghum bicolor]	808	MGDACFSTQLIDGDGVFNVSGLENFMKDVRLGECGLSYAVVSIMGPQSSGKSTLLNHLFGTNFREMDAFRGRSQTTKGIWLAKAQNIEPCTLVMDLEGTDGRERGEDDTAFEKQSALFALAVSDIVLINMWCHDIGREQAANKPLLKTVFQVMMRLFSPRKTTLLFVIRDKSRTPLENLEPILREDIQKIWDSVPKPHAHKETPLSEFFDVQVVALSSYEEKEELFKQQVSDLRDRFQHSIAPGGLAGDRRGVVPASGFSFSSQEFWKVIKENKDLDLPAHKVMVATVRCEEIGNEKVASFTADEEWQQFEEAVQHDFVPGFGKKLSSLLDRCLSEYDMEAIYFDEGVRSSKRQQLESKLLQLVNPAYQSLLGHLRTRTLEAFKESFDKALEKEGFAVAARNCSQTFLEKFEKGSEDAAIQQVNWDTSKVKDKLRRDIEAHIASVRATKLSELCAKYEAQLTKALAEPVESLLDSASEDTWPAIRKLLQRETKTAVSGLESAVSAFELDEASEKELLVKLEKHGRSVVESKAKEEAGRVLIRMKDRFSTLFSRDADSMPRVWTGKEDIKAITKTARSASMKLLSTMAAIRLEEDGDNIENTLSLALVDTKKPGTTDRSIQISDPLASSSWETVAEEKTLITPVQCKNLWRQFKAETEYTVTQAIAAQEANKRNNNWLPPPWALAAMAILGFNEFMTLLRNPLYLFAIFVIYLVGKAIWVQSEIGREFQHGFLPAILSLSTKFVPTVMNILKRLADAGQEPAAAPDRQRELELQPKSTRNGSYSNVTSAGSSSVTTSEIGPEYSSPVAQ	75.98	562	0	889		XP_010654523.1	PREDICTED: protein ROOT HAIR DEFECTIVE 3 [Vitis vinifera]	813	MGNADECCSTQLIDGDGMFNVHGLENFMKEVKLAECGLSYAVVSIMGPQSSGKSTLLNHLFGTNFREMDAFRGRSQTTKGIWLARCADIEPCTLVMDLEGTDGRERGEDDTAFEKQSALFALAVSDIVLINMWCHDIGREQAANKPLLKTVFQVMMRLFSPRKTTLMFVIRDKTRTPLENLEPVLREDIQKIWDSVPKPQAHKETPLSEFFNVQVTALSSYEEKEELFKEQVASLKQRFHQSIAPGGLAGDRRAVVPASGFSFSAQQIWKVIKENKDLDLPAHKVMVATVRCEEIANEKFAYFASNEEWCQIEEDVQTGTVPGFGKKLSLIIGSCLSGYDAEAIYFDEGVRSAKREQLEAKLLQLVQPAYQLMLGHIRSGTLDKFKEAFDKALSGGEGFAVATHGCTKAVMTQFDEECADAVIEQANWDTSKVRDKLRRDIDAHVAAVRATKLSELTALYEGKLNEGLSGPVEALLDGASNETWPAIRVLLLRETESAILGLSSALSGFDMDEQTKDKMLASLENYARGVVEAKAREEAGRVLIRMKDRFATLFSHDSDSMPRVWTGKEDIRAITKTARSSSLKLLSVMAAIRLDDYTDNIENTLSAALVDNVKSAVTNRSITTVDPLASSTWEEVPPSKTLITPVQCKNLWRQFKMETEYSVTQAIAAQEANKRNNNWLPPPWAIVAMVVLGFNEFMTLLRNPLYLGVIFVAFLLSKALWVQLDIAGEFRHGIVPGMLSLATKLLPTVMNLLRKLAEEGAKPPTTDTRGNPLPGSKNFRNGVNTSSAVSSSASSEITSENGTEEYSSSSKQD	78.97	561	0	915		XP_004252376.1	PREDICTED: protein ROOT HAIR DEFECTIVE 3-like isoform X1 [Solanum lycopersicum]	786	MVSDKTDECCSTHLIDGDGVFNVTGVESFIKEVKFAECGLSYAIVSIMGPQSSGKSTLLNHLFGTNFREMDAYKGRSQTTKGIWMGRCVGIEPCTLVMDLEGTDGRERGEDDTTFEKQSALFALAVSDIVLINMWCHDIGREQAANKPLLKTVFQVMMRLFSPRKTTLLFVIRDKTRTPLENLEPVLREDIQKIWDSVPKPQAHEETPLSEFFNVEVVALSSYEEKEEQFTEQVASLRQRFFHSIAPGGLAGDRRGVVPASGFSFSAQHMWEVIKENRDLDLPAHKVMVATVRCDEISNEKYDSFMKNEEWCQLKEAVQSHPVGGFGKKLSSILNTCLSEYDAEATFFDEGVRSSKRKQLEEKLLQLIQPAYQSMLGRIRSDTLQRFKEAFDKELKGGIGFAMAARECTGTCMSQFDEECADAVIDQAKWDSSRVRDKLKRDIDAHIAEARTAKLAEVTTLFETKLNDALAGPVEGLLDGAGDDTWPAMRKLLQRETDTALTGFSTALSGFEMDEQTKDSMVLGLKDYARGVVEAKTKEEAGRVLIRMKDRFSMLFSYDSDSMPRIWTGKENIRAITKTARSASLKLMSVMAAIRLEDERDSIENTLTVALGDGKPTKKGTESLDPLASSTWNEVSASKTLITPIQCKSLWKQFNTETEYTVTQAIAAQEASKRNNNWLPPPWAVAALLILGFNEFMTLLRNPLYLGVIFVAFLLVKALWVQLDISGEFRNGALPGFLSLATKFIPTVTNLLRRLAEAGQRKTNAAPQHNLTPASKGNDIDDDKMM	75.54	560	0	885		AT1G72960.1	---	Root hair defective 3 GTP-binding protein (RHD3)	795	MDADKSEGCCSVQLIDGDGIYNVSRIDHFIKDVKLADCGLSYAVVSIMGPQSSGKSTLLNHLFGTNFMEMDAFKGRSQTTKGIWLARCAGIEPCTLVMDLEGTDGRERGEDDTAFEKQSALFALAISDIVLINMWCHDIGREQAANKPLLKTVFQVMMRLFSPRKTTMLFVIRDKTRTPLENLEPVLREDIQKIWDSVPKPEAHKETPLSDFFNVEVVALSSYEEKEEQFKEQIASLRQRFMHSIAPGGLAGDRRGVIPASGFAFSADQIWRVIKENKDLDLPAHKVMVATVRCEEIANEKFAHFITNEDWRKLDEEVQAGPVSNFGKRLTTILGSCLSEYDGEATFFDEGVRSSKRQQLEEKLLQLVNPAFQDVLGHIRWGILEKFKASFDKALGIGEGFSSASQDWFKACMTQFDEECAGAIIEQANWDTSKVRDKLVRDIEAHISSVRTSKLSELTSLYESKVHEALSEPVEALLDGANDETWSTVKKLHRRETESAVSGLSSALAGFDMEEETRDRMVKSLQDYARGVIETKAKEEAVRVLMRMKERFGTIFSHDSDSMPRVWTGKEDLRAITKSARSASLKLLSVMAVIRLGDEPDNIEKTLTVALLDPTKNDTSKKSITTSDPLASSTWDEVPSSRTLITPVQCKSIWRQFKTETEYTVTQAISAQEANRRGNNWLPPPWAILALIVLGFNEFMTLLRNPLYLGVMFVAFLLAKALWTQLDIPGEFRNGALPGLISISAKFVPTVMNLIKNLAAQGEDPPAANPENRRSSNNTSSSENPPDHKSSSKED	75.18	560	0	843		3	2.30E-232 | 8.60E-06 | 8.70E-05	773.1 | 24.9 | 22.4	PF05879.7 | PF02263.14 | PF01926.18	RHD3 | GBP | MMR_HSR1		---	---	---	---		1	GO:0005634	2	GO:0000166, GO:0016817	---	NA
	14606	Peam|DryGeneModel_14606 maker-Scf00287-augustus-gene-1.6-mRNA-1	1117	TTTGTAGTATATATTGGTAGGGCCGACAGGAAGGCGTCGGATTAGCAAAGCAATGGAGAATGTGGGCTTCTCTCCACCCTGCAAAACAATAGCTTCTAGTTGTTGGGTTTCTGATGCTGATTTTGATACAAGTCTTTGCATAAATGGGAAATAAAAATGGGTCTTTGTGCTTTCTCACCTCTACTCTCTTCTACGTCCCAAAACACTCCAAAGCTCTCATCTTTTCTTCTACCTTTGAAACCTCAGATACAGAGAAAGAGAGTCATTGATGATGGAAGAGAATTCTCAAAACAAGTTCAAGAGAATCTGTGTCTTCTGTGGAAGTAGCTCTGGCAACAGAACTGTCTTCAGTGATGCTGCTCTTGATTTGGGTCATGAATTGGTGAAGAGGAAGATAGATTTGGTTTATGGTGGAGGGAGTGTGGGATTGATGGGTTTGATATCTAAAACAGTTCATGATGGTGGTTGTCATGTTCTTGGGGTCATTCCAAGAGCACTTATGCCTCTCGAGATCTCTGGCGAAACTGTTGGGGAATTAAAATCAGTTTCGGACATGCATGGGCGTAAAGCTGAAATGGCCCGCCAAGCCGATGCTTTTATAGCTCTTCCTGGAGGATATGGAACCATGGAAGAGATGTTGGAGATGATAACATGGTCACAACTTGGAATTCATAGCAAACCGGTTGGTCTTTTAAATGTTGATGGGTACTACAATTCCTTGCTTGCTTTATTTGATAATGGTGTTGCTGAAGGTTTCATTAAGCCAGCTGATCGGCACATTGTTCTCTCTGCTACAACTGCTGAAGAACTGATTGTAAAGATGGAGCAATACGTTCCATTGCATGAACAGGTTGCTCCACTTACAAGCTGGGAGTCTGGACAGAGAGGATATTCAACTCAGCCAAATACGCCTTGACATTCACCTTCTTTCTGTTACACATATTCCATTTAGATATGATTCTTTTTCAGTTGAATTTGTATATGAGAATCCTTGCAATTGGGCACAATTGTCCATTTACATGTTCTTTCTCCAACTGATTGAATTCTAATTGAACTGTCTGTGCTTTTCCTTAACTGTCAGCTGACGAAATGTTAGTTACTTTTTGCATAAACTAAT	215	MMEENSQNKFKRICVFCGSSSGNRTVFSDAALDLGHELVKRKIDLVYGGGSVGLMGLISKTVHDGGCHVLGVIPRALMPLEISGETVGELKSVSDMHGRKAEMARQADAFIALPGGYGTMEEMLEMITWSQLGIHSKPVGLLNVDGYYNSLLALFDNGVAEGFIKPADRHIVLSATTAEELIVKMEQYVPLHEQVAPLTSWESGQRGYSTQPNTP	96.672	Complete		XP_006853880.2	PREDICTED: probable cytokinin riboside 5'-monophosphate phosphoribohydrolase LOGL1 [Amborella trichopoda]	214	MMEGNLQRFKRVCVFCGSNSGNRAVFGDATLELGSELVKRRIDLVYGGGSVGLMGLISQTVYNGGCHVLGVIPTALLPLEISGQTVGEVKTVADMHERKAEMARQSDAFIALPGGYGTMEELLEMITWSQLGIHSKPVGLLNVDGYYDTLLALFDKGVQEGFIQPAARHIVVSAPTAKELIQRMEEYTPLHDQVAPQTSWEVRELGYSRRPDPS	78.4	213	4e-125	352		XP_002458381.1	hypothetical protein SORBIDRAFT_03g032570 [Sorghum bicolor]	258	MPPSFEAPPSRPLSSKAKKPKPNTSLYPPSRRHCPLRSSAMGDTVADAPEPSRFGRICVFCGSNPGNRAVYGDAALDLGKELVARGIDLVYGGGSVGLMGLIAQTVLDGGCSVLGVIPRALMPLEISGASVGEVKVVSDMHERKAEMARQADAFIALPGGYGTMEELLEMITWSQLGIHDKPVGLLNVDGYYDPLLMLFDKGATEGFIKLDCRDIIVSAPTAHELLEKMEHYTRSHQEVAPRTSWEMSELGYGKAPES	73.91	207	9e-110	315		XP_002278305.1	PREDICTED: cytokinin riboside 5'-monophosphate phosphoribohydrolase LOG8 [Vitis vinifera]	217	MEEKSNTRSKFKRVCVFCGSNSGNRKVFSDAALELGNELVKRKINLVYGGGSVGLMGLISQTVYDGDCHVLGVIPRALMPLEISGQTVGEVRIVSDMHERKAEMAQEADAFIALPGGYGTMEELLEMITWSQLGIHKKPVGLLNVDGYYNFLLALFDNGVKEGFIKPGARHIVVSAPTAKELLVKMEQYTPAHEHVASHESWQMEQQGEYPKSQNPQ	77.78	216	2e-123	348		XP_010325026.1	PREDICTED: cytokinin riboside 5'-monophosphate phosphoribohydrolase LOG8 [Solanum lycopersicum]	213	MESNSRSKFKKICVFCGSNPGHRKVFSDAAIDLGNELVSRKIDLVYGGGSVGLMGLISQRVQEGGCHVLGVIPKALVPIEISGESVGDVKIVSDMHERKAEMAIQADAFIALPGGYGTMEETLEMITWAQLGIHKKPVGLLNVEGYYNSLLALFDNGVEEGFIKPGARDIVLAAPSARELLSKMEQYTPSHDHVAPHESWHMEELAYPKEQSP	74.76	210	1e-115	328		AT5G11950.2	---	Putative lysine decarboxylase family protein	216	MEDNQRSRFRKICVFCGSHSGHREVFSDAAIELGNELVKRKIDLVYGGGSVGLMGLISRRVYEGGLHVLGIIPKALMPIEISGETVGDVRVVADMHERKAAMAQEAEAFIALPGGYGTMEELLEMITWSQLGIHKKTVGLLNVDGYYNNLLALFDTGVEEGFIKPGARNIVVSAPTAKELMEKMEEYTPSHMHVASHESWKVEELGDYPGQENKPQ	70.7	215	3e-111	317		1	3.5e-43	146.5	PF03641.9	Lysine_decarbox		K06966	---	---	---		3	GO:0005634, GO:0005737, GO:0005829	1	GO:0042803	1	GO:0009089
	14607	Peam|DryGeneModel_14607 maker-Scf00287-augustus-gene-2.7-mRNA-1	2353	CCAGCTTAAAATGGTGCATAGAGTTTGATAAAAGTCTGCCAAACAGGTTAATCATAACCATGTCTATTCTGTGTGTGGGAATCCTCTGCAGCTTAAGGATTGGCATCCTCCCATGCAGTCTTTCTTTCTATAGAAGAAGGGGGAAATTGTTCCAAAGTACAATCTCGGCTGATCAGGGACGCATCTCAAGGCCCAAAGAGGAGGCAGCGCAGCTTCAGTATGCGCCCCAATGTGAGGGGAAGGGCTAGGCCATGGAAGATGTGAAGGTGAAGGAAGAAGAAGACATGGGTGGCAGTTCATCTTCGCTGTTGTCACCACAGCCAATGGAGGGGTTGCACGATGCAGGGCCACCTCCCTTCCTGACAAAGACATTTGACATGGTAGAGGACCCTGCAACGGACTCCATTGTCTCATGGAGCCAAGCTCGCAACAGCTTCATTGTCTGGGATTCTCACAAGCTCTCCACTAATCTCCTCCCTAAATACTTTAAACACAGTAATTTCTCCAGCTTCATCCGCCAACTTAACACATATGGTTTTAAAAAGGTTGATCCAGATCGATGGGAGTTTGCAAATGAAGGGTTCTTAGGAGGGCAGAAGCACCTGTTGAAGAGAATCAAGAGGAGAAGAAATGCCCCTCAGACCATACAGCAACAGCAGGAGATGGCAGCTTGTGTGGAGTTGGAACGCTTCAGTGTTGAAGGTGATGTCGACCAACTGCGAAGAGATCGAAATGTGTTGATGGTTGAAATCATTAAGCTCAGACAGCAACAGCAAACCTCACGAGCTCAGCTTGTTTCCATGGAAGAACGCTTGCAAGGTACTGAAAGAAAGCATCAATATATGATGGCATTCCTTGCAAGAGCTCTCAAGAACCCAACGTTTGTTCAACAACTGATTCTACGCCACAACCAAAACAAAGAACTAGCTGGCATTGGAAGAAAACGGAGGTTGACCTCGAGAGCGATGAGTTCAGAAAATGTCCATGAAGTGATTTCACAGTTGAGTTCTCAGGCTGCACGATCCGATCACCCAGCCCAAGAGGAAATGGGAATTGGAATGGGAATAGAGTCATTATTTTCTGCCATTGACAACAGCACAATCATTTCTAATAGAAATCAGAATGCTGAAACTATTGCAAGTTCCTGCTACACCGATGTGGATTCTGGGAATGATATCAATTGGGAAGAGTTACTGAATGAGGGATTGATTGTTGGAGAGGAGGATGGAGAGGATCAAAATGAAACTCTGGTGGAAGTGGAGGATTTAGCTGATAAAACATCTGGTTGGGGTAATGATGTACAGTTGTTGGTGGAGCAAATGGGTCTTCTTGGGTCGAAGGCTTGAACAAATCTGAATCAATTCAAACATTTGTCCGTGCCCTCGACCTCTGCAACTTTGAACATCCTTCATTTCATGGGTAATGGTTGTTATCTATAAAATCTGCCATTCGTCACATGTTTTTCTTGCGATCGGTGGCTGTGCTGTAAAACCGAAAGAGAGTTTACAAAACCACAGAGTTGATGGAAGATGCAGAGGATCAACATGTTTGATTCGGTGTTATCCTTAATATTTATGTTTCTGAATTTAAACCTCTTTTTCCTTGTTTTTCTAGTGCTTTTTTTAGCAGGCTTTCTTCCTTAAATTTTCTGGTTTTTTGGTGGGACTAAATCTTAATCTCTAGCTGCTCTGATAATATTTTTGGAAGTGAAGCAGCATGGCCATGGAGAGCGAGTCATATAGCAGTTTAGCTGCAGGTTTTTGTTTTTTCTTCTTTGGTACTCTCCTCTTCTTATTGCATAGTTGTTTCAGTGGGGGCTTGGAGAGGGTTGTGTAGCTGCTGTTGCTTATTGCATCCAATTCTGCTCCATGTGGTTGGATTGGAAGAGGAATACTACACAGTGCTGTTTTGCAAACAAAGGAATGTTTATTAATGAAGGCCCAGCATTCAAATCATGCGTGGAGGTCGGTCTGGATGAGTGATGCTAAAGAGAGACCGACCCCCCATCAAAGAATTCTTTCATCTTCATAGTTACATGTGGATTACTTAACCAGGAGCTCTCTCCTAATAGAACGATGCTTTCACTGCAAGATGACTGTGTGGCCTCTGGCTTACAAGTCGCTACAATTCTTCAATGCAGATGTTTTAGTCATCTGTCATCTGCAGGTGGTGACCCTGACCAAATCATAGATTCAGAGCACTTAGGCACATTGTGGAGTCGAGGGCGGAGACAAATAGTGTATTTAGTATCAAGAGCAGCAGTTTAGTTTTTGTACTGAATGTGATGAATCTGGTATCATACAAAAATTTTGTTTGTTTTTTGCGCTTTTTTTTTTTTTTAAGGTAAATTTTG	364	MEDVKVKEEEDMGGSSSSLLSPQPMEGLHDAGPPPFLTKTFDMVEDPATDSIVSWSQARNSFIVWDSHKLSTNLLPKYFKHSNFSSFIRQLNTYGFKKVDPDRWEFANEGFLGGQKHLLKRIKRRRNAPQTIQQQQEMAACVELERFSVEGDVDQLRRDRNVLMVEIIKLRQQQQTSRAQLVSMEERLQGTERKHQYMMAFLARALKNPTFVQQLILRHNQNKELAGIGRKRRLTSRAMSSENVHEVISQLSSQAARSDHPAQEEMGIGMGIESLFSAIDNSTIISNRNQNAETIASSCYTDVDSGNDINWEELLNEGLIVGEEDGEDQNETLVEVEDLADKTSGWGNDVQLLVEQMGLLGSKA	99.956	Complete		XP_006853865.1	PREDICTED: heat shock factor protein HSF30 [Amborella trichopoda]	368	MEGVRVKEENGGFEAMASDHETIRPRPQPMEGLHDSGPPPFLTKTYDMVEDPATDAVVSWGKGRNTFIVWDSHQFSTHLLPKYFKHSNFSSFVRQLNTYGFKKVDPDRWEFANEGFLGGQRHLLKNIKRRRPVSQSLHHHPSDAYVELGQFGLDGELEMLERDRHTLMTEIVKLRQLQQTSRAKLVAMEDRLQSNEQKQQQMMAFLARALKNPTFIQQLVQKREKMKELGGLGSKKRRLPSNERVENIQEEGPSSHFVNYPSQTHETAETDIDVLFSSLNSDSIFLSFDQKTQVPGSYGTGGLGFGNEQGSQVIWEDLINGGFVSDDEEREDRTEIEVEVEDLQAKSSTWDDDVQVLVEQMGFVGPKP	55.11	372	3e-138	397		XP_002459419.1	hypothetical protein SORBIDRAFT_02g004370 [Sorghum bicolor]	372	MDPMLNPVKEESHGDGGDLLAAGTEETGDGPSAAVAAAPRPMEGLHDPGPPPFLTKTYDMVDDPSTDPVVSWSATNNSFVVWDPHAFATVLLPRHFKHNNFSSFVRQLNTYGFRKVDPDRWEFANEGFLRGQRQLLKNIRRRKPPAQNATNQQSLGPYLEVGHFGFDAEIDRLKRDKQLLMAEVVKLRQEQQNTKANLKAMEDRLQGTEQKQQQMMAFLARVMRNPEFLKHLISQNEMRKELQDAISKKRRRRIDQGPELDDLGAGSSLEQGSPVLFNPQDPVEFLVDGIPTDLESPAFDGQSLIEPQDIDIGSTSEQQQDMPQEDLNDNFWEQLLNEGLGEENGSPVIEDDMNVLSEKMGFLNSDGPTSTI	46.29	350	2e-99	299		XP_002278709.1	PREDICTED: heat shock factor protein HSF30 isoform X2 [Vitis vinifera]	388	MDGVMVKEEEPVVSWTMGSSSSSSSSPGFAPHPLEGLHEVGPPPFLTKTFDMVEDPATDSVVSWSRARNSFIVWDSHKFSTTLLPRYFKHSNFSSFIRQLNTYGFRKVDPDRWEFANEGFLGGQKHLLKNIKRRRHVSQNTQQGGLGACVELGQYGLEDELERLKRDRNVLMAEIGKLRQQQQNSRNELVAMEGRMQNTEKKQMQMMTFLAKALNNPSFVQQFIQQRRELRGAEIGRKRRLTTSQSAENLQEVITVASIDQAFSYTNQDDGDMSGIESEIETFFSGGWDNESSEDIKDPKADSIDNNLGSVNDVIWEELLSDDLIAGNEEEVPPLRLGDHHEPETDVEVEDLVATPSDWGEDFQDLVDQMAFLRPNLRSRLERRVLNL	55.87	383	1e-130	379		XP_010325030.1	PREDICTED: heat shock factor protein HSF30 isoform X1 [Solanum lycopersicum]	351	MEDVVKVKVEEDGIPTAVLPMEGLHDVGPPPFLSKTYEMVEDSSTDQVISWSTTRNSFIVWDSHKFSTTLLPRFFKHSNFSSFIRQLNTYGFRKVDPDRWEFANGGFLGGQKHLLKTIKRRRNVGQSMNQQGSGACIEIGYYGMEEELERLKRDKNVLMTEIVKLRQQQQSTRNHIIAMGEKIETQERKQVQMMSFLAKIFSNPTFLQQYLDKHVHRKDKQRIEVGQKRRLTMTPSATGSDQPMNYSSSHQESEAELASIEMLFSAAMDNESSSNVRPDSVVTANGTDMEPVADDIWEELLSEDLISGDRAAEEVVVVEQPEFDVEVEDLVVKTPEWGEELQDLVDQLGFL	50.67	375	6e-119	348		AT2G26150.1	ATHSFA2, HSFA2	heat shock transcription factor A2	345	MEELKVEMEEETVTFTGSVAASSSVGSSSSPRPMEGLNETGPPPFLTKTYEMVEDPATDTVVSWSNGRNSFVVWDSHKFSTTLLPRYFKHSNFSSFIRQLNTYGFRKIDPDRWEFANEGFLAGQKHLLKNIKRRRNMGLQNVNQQGSGMSCVEVGQYGFDGEVERLKRDHGVLVAEVVRLRQQQHSSKSQVAAMEQRLLVTEKRQQQMMTFLAKALNNPNFVQQFAVMSKEKKSLFGLDVGRKRRLTSTPSLGTMEENLLHDQEFDRMKDDMEMLFAAAIDDEANNSMPTKEEQCLEAMNVMMRDGNLEAALDVKVEDLVGSPLDWDSQDLHDMVDQMGFLGSEP	48.27	346	4e-107	317		1	3.6e-33	113.8	PF00447.12	HSF_DNA-bind		K09419	---	---	---		2	GO:0005634, GO:0009507	4	GO:0003677, GO:0003700, GO:0005515, GO:0043565	14	GO:0001666, GO:0006355, GO:0006457, GO:0009407, GO:0009408, GO:0009644, GO:0010200, GO:0010286, GO:0034605, GO:0034620, GO:0034976, GO:0042542, GO:0045893, GO:0071456
	14608	Peam|DryGeneModel_14608 maker-Scf00287-augustus-gene-2.9-mRNA-1	2734	CTCTCTCTCTCTCTCTCTCTCTCGTTTATAATCTTATACAAGTGATGGGTCCTTTTTAGTATGCTTATTTTTTGTGTGGACACTGATGGGTCATCTTTCAATTAGCAAGAGGCTTTAGATGAGCTGCAGAGAGGTCTGGTGCAGTTGTGTTTGTATATCTAGAAAGAGTGCAGGAAGAATTACAGGAGAAGGTGACTGTGGTGCCAATTTCTATCATTATCATCATTGTGTTACTATTGCTATTATTTTTTTTTCTTTCTTATTCTTATACAAATGCTTGGGGAGCGTGGAATGATGATTTTCTCTTGTCCTATCATCACATGGATCCCTGCTATAACTGATGGAAGAACAGATCTGTGAGGGCTACAAGTGCTTGAGTTCACCTTCCCTTGTGCTCTTGCAAGCAAATCACCAAACCCTCCTATTCATGCCTTTCCTACCCATTTCCTGATCTTACAGTTTCTATATGGGTATTCATCCAAACCCTAAATTATCTCTCGTTGAACTCAAAGAACCCCATATCTGATGATGAAAGGTTCAACAATTCAACGACACCAAGTTGTGGATGAGAACATGTCCAATTTGACCTCTGCATCTGGTGAAGCAAGTGCCTCTTCTGGCAACATATATCAACAGTCCGTTGCTTCTCCAAATCCTACCACCACGGTGAAGAAAAAGAGAAACCTTCCAGGCAATCCAGACCCAGATGCTGAAGTGATAGCTTTGTCCCCCAAGACTCTCATGGCAACTAACAGGTTTGTGTGTGAGATCTGTAACAAGGGGTTCCAAAGAGATCAGAACCTTCAGCTGCATAGGAGAGGCCACAACCTTCCATGGAAGCTGAAGCAGAGAACAAGCAAGGAGGTGAAGAAGAGGGTCTACATCTGCCCTGAGCCTACATGCGTCCACCATGAACCTTCAAGGGCCCTTGGAGACCTCACAGGCATCAAGAAACACTTCTGTAGAAAGCATGGAGAGAAGAAGTGGAAATGTGACAAGTGTTCTAAGCGCTATGCAGTTCAATCGGATTGGAAAGCCCACTCAAAAATCTGTGGCACTAGGGAGTATAGATGTGACTGTGGAACCCTCTTCTCAAGGAGGGATAGTTTTATCACTCACAGAGCTTTCTGTGATGCGTTGGCAGAAGAGAGTGCAAGATCAATCTCAGCAAACCCTCTAACCAATCCACTTCTGTCCTCTCAGCCAGGCACGTCCACAGCCCATGGGCATTCCTCAGACATAAACCTGCAGGCCCAATTCCACCTCTTGGATCCCACAGACAACAACAGCCATGGCAACAACATCAATGCCCATGATCTGCAAGGACTGTCAATGAAAAGAGAACAACAACAGGAGCAACATCATTTCAATATGAGACAAGAGATGCCACCCTGGCTATCCATGGTAGGTGATGGGCCAGGCCCACAAAGCCAAGCACCCACACATCTAAACCAACTTGACTTGCCTTCATCAATCTTCTCTACAAGATTAGAGCATGAATTCCCACATCCCCAAGCTCCAATTCCAAGTGAAAACCCTTCTCTTCCTTCTCCATTCCAGCCTACAGCCTCTCCACATATGTCTGCCACTGCCTTGCTGCAAAAAGCAGCCCAAATGGGTGCTACCATGAGCAAACCTTCCTCTATGTTCAGACCCCATCAGGGTCACATGTCTGCAAATGCCACTGCTAGTGCTGCTGCCACAACTGGTTTTGTCCTGGGCCAGTCCTCAAGGGAAGAGATGGAAAGCAGCTTTGTGCATGGCCTGACCACTTTTGGGAATAAAGCTATCCTTGTGGACCATGCTTCTTCAACTTCTTCTGCTTCTCCTTCTCTACTCCAAAACATGATGAGTTCTCTTTCTTCAGGTGGAGGCTTTGAAGGTTCTTTTGATGAAACTTTTGGAGGATTGTTCGGTTCTAAGAGGGAAGGAAATCCTGGTGAAAACCCCACAAAAGGCCATCATAGAAATGAAGAAGGTGGAAGCGGAGAAAATGATGGGCTGACAAGAGATTTTTTAGGCCTTAGAGCCTTCTCTCACAGGGATATTCTCAACATGGCTGCACTTGACCCTTGCATGAGTTCACCCTCTTATGAACAGACTCAAAATCAAAAGCCCTGGCAAGGCTAAAGGTGGTATGCAATTGGGTTTTTCATTTCCATAGAAAAATCAACGATTTCGGTGTTCATTTACATGCTTTTGTGCACTTCTCCACTATCATCTTTTGTAGTGATACAGATGAAAAGAGAACAAAAGGCTGGTGGCCTTCTCGCTTGGTTCTTCTGTTGTTTTTTTCTCTTCCCAAAGGGAGGCTGAGCTATATTCATATCTTTATTTATGATAGATCTCTATCATAAGGTTGATATTCTTATGGCTGTTTTGTATTTTTCTATGAACATTCTTGCTTGTTTGTTGTTGTCTTGCTTGAGCTGTTTCTTTGCTCTGATGGTTTAATGATATGAATGACAGGCACACCCCCATTACAAGTACTCTTGTTAAGGAATAATGTAAGGAGTATCCACAGGGAAACATTTTAATAGTGTTAATCATGACTTGGTAATGAGTTGCTGCTTATTTGGTGATCTTAAACAAGAGTACCATTTGTTTTTCGCTGTTATCATACAATTTTTAAAATCTCTCACAAGTCAAAGAAGAACCACAGTGAAATGAACAAGAAACTAGGTGCAAGTGTGAGGAATGTTTGTAATCATTCCATGATTCTTATTAGCAAGCA	534	MMKGSTIQRHQVVDENMSNLTSASGEASASSGNIYQQSVASPNPTTTVKKKRNLPGNPDPDAEVIALSPKTLMATNRFVCEICNKGFQRDQNLQLHRRGHNLPWKLKQRTSKEVKKRVYICPEPTCVHHEPSRALGDLTGIKKHFCRKHGEKKWKCDKCSKRYAVQSDWKAHSKICGTREYRCDCGTLFSRRDSFITHRAFCDALAEESARSISANPLTNPLLSSQPGTSTAHGHSSDINLQAQFHLLDPTDNNSHGNNINAHDLQGLSMKREQQQEQHHFNMRQEMPPWLSMVGDGPGPQSQAPTHLNQLDLPSSIFSTRLEHEFPHPQAPIPSENPSLPSPFQPTASPHMSATALLQKAAQMGATMSKPSSMFRPHQGHMSANATASAAATTGFVLGQSSREEMESSFVHGLTTFGNKAILVDHASSTSSASPSLLQNMMSSLSSGGGFEGSFDETFGGLFGSKREGNPGENPTKGHHRNEEGGSGENDGLTRDFLGLRAFSHRDILNMAALDPCMSSPSYEQTQNQKPWQG	107.27	Complete		XP_006853846.1	PREDICTED: protein indeterminate-domain 11 [Amborella trichopoda]	426	MSNLTSACGEISVSSGNRAENSSSHSQPIASPNPALVKRKRSLPGNPDPDAEVIALSPKTLMATNRFVCEICNKGFQRDQNLQLHRRGHNLPWKLRQRSSKEVKKRVYVCPEPSCIHHDPARALGDLTGIKKHFCRKHGEKKWKCEKCSKRYAVQSDWKAHSKTCGTREYRCDCGTLFSRRDSFTTHRAFCDALAQESGRPTTSSLNPLLPPQLISSTISLIPPPSVVPPLMLHQEIHNSGLSQNPLELPPPFFSNQSDPELSHFHGLSSHASHSNNSGNTMSATALLQKAAQMGATMSRKEPPQMTTNAPTTSGFAQCFSSSGTTSLKEMMLSLSRSGFQSFEDGFNGIRRQSDNLEGMLNHYRSGEDAQEELTRDFLGLKALSQFGIGGLDGCMSSYGQSSTDGLNHNLQNESTLFSNSKAWQG	80.09	221	9e-119	356		XP_002457187.1	hypothetical protein SORBIDRAFT_03g002960 [Sorghum bicolor]	498	MMLKDLAAIQQHQHHQQLQLAAAADENMSNLTSASGDQASVSSHPAPPPAKKKRSLPGNPDPDAEVIALSPRTLMATNRYVCEVCGKGFQRDQNLQLHRRGHNLPWKLKQRNPKEVVRKKVYVCPEPGCVHHDPARALGDLTGIKKHFSRKHGEKKWKCDRCAKRYAVHSDWKAHSKVCGTREYRCDCGTLFSRRDSFITHRAFCDALAEESARAVTAAAAVVAGQQHHPGMLFSQAGGGGGDGSAGLHLPPGVLDPSQTLGGGHGMSLQELCLKREQQQQQQFAPSSWLTAHRQQELELPGAGNSAVFGSARPLDQQDYMGSSTHESTAGLSGFVGFSSPSAAGGGAASAHMSATALLQKAAQMGATLSRPSNQGQMASTHSTTTTTNAGTGAANAAAASNVPGTGAGALGFGAPHHFGAEERTTRPDHRDAGNGGNAATGGGNEGLTRDFLGLRAFSHGDILSMAGFDPCMSSASSAAYEQGHHHHHHQSSKQWHV	56.73	379	8e-117	354		XP_010648346.1	PREDICTED: zinc finger protein NUTCRACKER-like [Vitis vinifera]	526	MLKGLMVDENMSNLTSASGEASASSGTRNETSNMYPQQSFVSANQAPAAAKKKRSLPGNPDPNAEVVALSPKTLQATNRFICEICNKGFQRDQNLQLHRRGHNLPWKLKQRTNKEVRKKVYVCPEPTCVHHDPSRALGDLTGIKKHFSRKHGEKKWKCEKCSKRYAVQSDWKAHSKICGTREYRCDCGTLFSRRDSFITHRAFCDALAEESARAITGNPLLSSQPGSSSSHLNLQPQLHSHGLQAVLSLKREQEQHHSFNLKPDIPPWLACPPVLEAGPGPPSIDLSSSLFSASLDHPLIYHENPNPNSTLPSFHHTASPHMSATALLQQAAQMGVTMSKPSPSPPMLRPHQAHMSAANAGFSSTAVATSTAGSDLGLSSRDEMASGFIHGLASFGSKAAVTSGFMEHVATGAGAGAAAPSLFHDMMSSLSSASGFGGPSFEEAFNGMLNPKRENNLQEITKTAMTKSHFSRSDHEGGGGNDGLTRDFLGLRAFSHRDFLNIPGLDQMNSASPYEQQNQNQTPWQG	61.76	557	0	525		XP_010318499.1	PREDICTED: zinc finger protein NUTCRACKER-like [Solanum lycopersicum]	544	MMMKDLMNQQAQVPGVVMEENMSNLTSASGEASVSSSNRNDNNNNNNNNIYPHHQYNFAPPNQQTQPAQQIKKKRNQPGNPDPEAEVIALSPKTLMATNRFVCEICNKGFQRDQNLQLHRRGHNLPWKLKQRTSKEIRKKVYVCPETSCVHHDPARALGDLTGIKKHFCRKHGEKKWKCEKCSKRYAVQSDWKAHSKTCGTKEYRCDCGTLFSRRDSFITHRAFCDALAEESARAITANPILPSQAGSSTSQMNFQFQPFNHEIPVTFSLKKEQQTGFNLRPEIPPWLLVGGGGGPGPGPGPPQPQPIDLSSSIFQSSRFSDQDYTQSHQHHQQGFMNPNPSLSGPTSGAMASPHISATALLQKAAQMGATMSNKASTVSAVSSGPGPAMLMRPHQIHVSATATAAESVSNATDFGLNLSSREDLPTGFFNSLASYGNKAANPSAVITPVTIPLSTAPHPTPSTLQDMMNSFSSVNPTGFEGSNFEDPFSILNPKNNNGSGNDDMTKDFLGLRPLSHSDIFNIAGLVNSTPNETQSQNHKTWQS	53.24	586	1e-162	473		AT3G13810.1	AtIDD11, IDD11	indeterminate(ID)-domain 11	513	MMNKDMLLHQHQQPQQDENMSNLTSASGDQASVSSGNITEASGSNYFPHHQQQQEQQQQQLVVPDSQTQKKRRNQPGNPDPESEVIALSPKTLMATNRFVCEICNKGFQRDQNLQLHRRGHNLPWKLKQRSNKEVIRKKVYVCPEASCVHHDPSRALGDLTGIKKHFCRKHGEKKWKCDKCSKKYAVQSDCKAHSKTCGTKEYRCDCGTLFSRRDSFITHRAFCEALAEETAREVVIPQNQNNNQPNPLLIHQSASHPHHHHQTQPTINVSSSSSSSHNHNIINSLHFDTNNGNTNNSNNSNNHLHTFPMKKEQQSNDHIMNYHHSIIPPWLAPQPHALTSSNPNPSNGGGGGGSLFSLASPAMSATALLQKAAQMGSTKTPPLPPTTAYERSTHNNNLTTTMAAMMTSPSGFISSNNNNHVLFQDYNASGFDNHGREEAFDDTFGGFLRTNEVTAAAGSEKSTKSGGGEGLTRDFLGLRPLMSHNEILSFAGLGSCINSSASDQLHPKPWQG	44.52	566	2e-118	358		3	8.00E-08 | 1.10E-04 | 6.20E-04	32.1 | 22.2 | 19.9	PF00096.21 | PF12171.3 | PF13894.1	zf-C2H2 | zf-C2H2_jaz | zf-C2H2_4		---	---	---	---		1	GO:0005634	3	GO:0003676, GO:0003700, GO:0008270	3	GO:0006355, GO:0006635, GO:0016558
	14609	Peam|DryGeneModel_14609 maker-Scf00287-augustus-gene-2.8-mRNA-1	4351	GAGTGTAAGAGAGAGAGAAAGCCGCGAAATTTCCTCTCCTTGAACATATAGATTCGTAGTTTCGTACCCAACTACGTCTCGTCTCGTCTCGTCTCCATAAAACCCTTCTCCTTCTCTCTCTTCTCTCTCTCTCTCTCTCTCTCTTTCTATCGATCACGCGAGAGATCTCTCGAATCGAACGAGATTTCCCACGCCGATCTGAGCTTTCAGCTGCAAGATCCCTCACATTTTCGTGTTTCTTCATCATCATAACAGCTGTTGCAGATTTTTCTGCCTCTTAGTGAATTGGGCTGCTGTTTGAGATTGTTGATTTGAGGTTATAGAACTCCTTTTAATAGAACGGGTTGGTGTGAAGCTGGTGATTGATTGGTAGCGAGTTTAAACAAATCCATGCCAGTGCTGTTTTAGCAGGGCTGTCACTCTGAAAGATGCCACGGGCGGGGAGGACAAGGGGGAAGCTCCGATGGAGCAATCTCTACAGCTTTTCTTGTCTCCGTCCGAATGTCTTGGACTCAGAGAGCGGGCATCCCCTCCATGGCCCTGGATTCTCTCGGGTTGTCCATTGCAACCAACCCCGTCTCCACTGGAAGAAGCCCCTGAATTACCCTTCAAACTATATTTCGACCACCAAATACAATGTCATCACCTTCCTTCCAAAAGCTATCTTTGAGCAATTCCGAAGAGTTGCCAATGTGTACTTCCTCTTGGCTGCGATTTTGTCACTTACACCTGTAGCCCCCTTCTCTGCTGTGAGCATGATTGCCCCTTTGGCTTTTGTTGTGGGGCTGAGTATGGCAAAGGAAGCTTTAGAAGATTGGCGTAGGTTTATCCAAGACATGAAGGTCAACAGTAGGAAGGTTAGCATCCACAAGGGGAATGGGGAATTTGGTTATAAAACCTGGCAGAAGATTCGGGTTGGAGATGTTGTCAAAGTCGAGAAAGATCAGTTCTTTCCTGCGGACTTGCTTTTGTTGTCTTCAAGCTATGATGATGGAATTTGCTATGTGGAGACTATGAATTTGGATGGAGAAACTAACTTGAAGGTCAAGAGATCTTTGGAGGTAACGTTTCCCTTGGATGAGGCAGGGGACTTTATGGATTTCACGGGGACGATCCGGTGTGAAGACCCCAACCCTGACCTTTACACTTTTGTGGGTAATTTTGAGTACGAGCGGCAGATTTTTGCTCTTGATCCTACCCAGATTCTCCTCAGAGATTCAAAGCTCAGGAATACTGCATATGTGTATGGAGTGGTGATTTATACCGGCCATGACAGCAAAGTTATGCAGAACTCTACAAAATCCCCATCTAAAAGGAGTAGAGTTGAGAAGAAAATGGACTACATCATATACATTCTTTTTACTCTTCTTGTTTTGATTTCTTCGATCAGCTCGATTGGTTTTGCAGTGAGGATAAAGTATGACATGCCAAAGTGGTGGTACATGCAACCAGAAAATACTACAAATTTGTATGATCCAAAAAGGCCTGCCTTGTCTGGCATTTTCCATCTGGTCACAGCTCTTATCCTTTATGGATATTTAATACCTATCTCACTCTATGTTTCCATTGAGGTAGTCAAGGTTTTGCAAGCTATGTTCATTAACCATGATATCCAAATGTACGACGAGGAGAGTGGAAAACCTGCACAAGCACGAACCTCTAACTTGAATGAGGAGCTTGGGCAGGTTGATACTATTCTATCAGACAAAACAGGCACTTTGACATGCAATCAGATGGATTTTCTGAAGTGTTCTATTGCTGGTGTTCCATATGGCATGGGTTCTAGTGAAGTTGAACTTGCTGCAGCAAAGCTGATGGCTATGGACCTTCATGGTCAGAAGTTAGAAATTTCTGATTCTCCCATTCAGAATAAAAGTGGTCATGATATGAGGGAAAATGATCCCAGGGTGTCAGAAATCGAAATGGCAGATGTTACTCCTAAGGTCGAAAAAGTACTGAAGCAAAAAATTAAGGGTTTCAACTTTGAAGATGATCGTCTCATGAACGGGAATTGGTCGAAAGCACCAAATGCAGATGTCATTTTGCTGTTCCTTCGGATCTTGGCTCTCTGTCACACAGCAATTCCAGAACCAAATGAGGAAACCGGTGGTTTCAACTATGAAGCGGAGTCACCGGATGAAGGAGCTTTCCTTGTCTCTGCAAGAGAGTTTGGGTTTGAGTTCTGCAAAAGAACACAATCAAGTGTTGTCATCCGAGAAAGACATACTTCTTCTGGACACCCAATTGAAAGGGAATTCAAAATTCTCAACCTCTTGGAGTTCAGTAGCAAAAGGAAGCGGATGTCCGTGATTGTGCAGGATGAGAGTGGGCAAATTCTTCTTCTGTGCAAAGGTGCTGACAGCATTATACTGGAGCGGCTATCAAAACATGGAAGAGTATATGAGGAGGAAACAATCAGGCATCTAAATGAGTATGGAGAAGCTGGCTTGCGAACATTAGTTCTTGCATACAGGAAAATTGAAGAGTCCGAGTATTCTGTTTGGAATGATGAATTTCTCAAAGCAAAGACTACTATAGGACCTGAAAGAGAGGCCCTCCTTGAACGCGTTGCAGATTTGATGGAAAAGGACTTGATTCTTGTGGGTGCAACTGCTGTGGAGGACAAATTACAGAAGGGGGTTCCTGAGTGCATTGATAAACTAGCACAAGCTGGTCTCAAACTTTGGGTGTTGACAGGTGACAAGCTGGAGACTGCAATCAACATTGGTTTTGCATGCAGTCTACTTCGTCAGGGCATGAAACAGATACTCATAACTACAACAAACACAGATGCCAACAAGGGAATGAAGGAAAACATTTTGCTGCAAATCACTAATGCCTCTCAAATGATCAAGCTAGAAAAGGATCCCCATGCTGCGTTTGCCCTAATTATCGATGGGAAAACTCTATCTTATGCTTTAGAGGATGACCTGAAGCTTAAATTTTTGGGCCTGGCTGTTGATTGTGCATCTGTAATATGCTGCCGCGTCTCCCCAAAGCAGAAGGCCGATGTGACAAAGTTGGTAAAACAAGGAACTGGAAAGACCACTTTGGCTATTGGTGATGGTGCGAATGATGTGGGCATGATTCAAGCGGCAGACATTGGTGTTGGTATCAGCGGTGTTGAAGGAATGCAGGCTGTGATGGCTAGTGATTTCTCTATTGCCCAGTTTCGGTTTCTGGAACGACTTCTTGTTGTCCATGGCCACTGGTGCTATAAAAGGATTGCCCAGATGATCTGCTATTTCTTCTATAAGAATATAGCCTTCGGTCTCACACTCTTCTACTTCGAGGCATATACAGGCTTCTCAGGGCAGTCAGTCTATGATGATTGGTATATGCTGCTGTTCAACGTCATTCTTACTTCATTGCCTGTCATATCTCTGGGAGCCTTCGAGCAAGATGTTTCATCCGAAGTCTGCCTGCAGTTTCCAGCATTATACCAACAAGGACCGAAGAATTTGTTCTTTGATTGGTATAGGATATTTGGTTGGATGGCTAATGGTCTCTACACATCACTCATTGTATTCTTCCTCAACATCAACATCTTAAACGTTGAGGCATTCCGTGCCGAAGGACAGACAGCGGACATGGCATCTGCTGGAACAACCATGTTCACGTGCATTGTGTGGGCTGTGAACTGCCAGATTGCACTCATAATGAGCCATTTCACATGGATCCAGCACCTCTTTGTCTGGGGCAGCATCGTCACTTGGTATATCTTCCTGTTCCTCTATGGTTTGTCCTCACCAATCTTCTCTGGGAATGCTTACAGGATTCTCATAGAAGCACTGGCCCCCTCGCCCATGTACTGGATTGTCACGCTACTTGTCACTATAATATGCATCATTCCCTATTTGACCCACATATCATTTCAAAGATCCTTCAACCCGTTGGATCACCACATCATCCAGGAGATCAAGTACTACAAGAAGGATGTTGAGGATCATCACATGTGGACAAGGGAATCCTCCAAAGCAAGGCAGGAGACCAAAATTGGGTTCACGGTGAGGGTGGAAGCTAAGATCAGGCAGTTGAGAGGAAAGTTGCATAAGAGGTACTCCAACACTTAGGTTCATGAGAATGGCCAGGGCAATTTCTTTTTTGTTAGGGTTTTGCAGCCCGCCATTTCTTTCTCCTTCCTGTTCATATGTCTAGTAAATTTGCATTCAGATTCATGGGGTTGGTTCAGGTCCCATTATAGCAGCAGCTGTATTGAGGTTTGTTTTTCTGTACAAGTATTTTTTTTTTTTTCCCAAAAAATTCATTGAGTGGCAGTTTTCTAGAGTTACTCATTTAGAAGATATAGCTTGTATGTTTTGTACCCTCTTACTAGTTCAGAAATTCATTT	1214	MPRAGRTRGKLRWSNLYSFSCLRPNVLDSESGHPLHGPGFSRVVHCNQPRLHWKKPLNYPSNYISTTKYNVITFLPKAIFEQFRRVANVYFLLAAILSLTPVAPFSAVSMIAPLAFVVGLSMAKEALEDWRRFIQDMKVNSRKVSIHKGNGEFGYKTWQKIRVGDVVKVEKDQFFPADLLLLSSSYDDGICYVETMNLDGETNLKVKRSLEVTFPLDEAGDFMDFTGTIRCEDPNPDLYTFVGNFEYERQIFALDPTQILLRDSKLRNTAYVYGVVIYTGHDSKVMQNSTKSPSKRSRVEKKMDYIIYILFTLLVLISSISSIGFAVRIKYDMPKWWYMQPENTTNLYDPKRPALSGIFHLVTALILYGYLIPISLYVSIEVVKVLQAMFINHDIQMYDEESGKPAQARTSNLNEELGQVDTILSDKTGTLTCNQMDFLKCSIAGVPYGMGSSEVELAAAKLMAMDLHGQKLEISDSPIQNKSGHDMRENDPRVSEIEMADVTPKVEKVLKQKIKGFNFEDDRLMNGNWSKAPNADVILLFLRILALCHTAIPEPNEETGGFNYEAESPDEGAFLVSAREFGFEFCKRTQSSVVIRERHTSSGHPIEREFKILNLLEFSSKRKRMSVIVQDESGQILLLCKGADSIILERLSKHGRVYEEETIRHLNEYGEAGLRTLVLAYRKIEESEYSVWNDEFLKAKTTIGPEREALLERVADLMEKDLILVGATAVEDKLQKGVPECIDKLAQAGLKLWVLTGDKLETAINIGFACSLLRQGMKQILITTTNTDANKGMKENILLQITNASQMIKLEKDPHAAFALIIDGKTLSYALEDDLKLKFLGLAVDCASVICCRVSPKQKADVTKLVKQGTGKTTLAIGDGANDVGMIQAADIGVGISGVEGMQAVMASDFSIAQFRFLERLLVVHGHWCYKRIAQMICYFFYKNIAFGLTLFYFEAYTGFSGQSVYDDWYMLLFNVILTSLPVISLGAFEQDVSSEVCLQFPALYQQGPKNLFFDWYRIFGWMANGLYTSLIVFFLNINILNVEAFRAEGQTADMASAGTTMFTCIVWAVNCQIALIMSHFTWIQHLFVWGSIVTWYIFLFLYGLSSPIFSGNAYRILIEALAPSPMYWIVTLLVTIICIIPYLTHISFQRSFNPLDHHIIQEIKYYKKDVEDHHMWTRESSKARQETKIGFTVRVEAKIRQLRGKLHKRYSNT	99.27	Complete		XP_006853854.1	PREDICTED: putative phospholipid-transporting ATPase 4 isoform X1 [Amborella trichopoda]	1236	MPRAGRRRGKLRWSNLYSFSCVRPSVLESEGPHSLQGPGFSRVVYCNQPKMHKTKPIKYPSNYISTTKYNIITFLPKAIFEQFRRVANLYFLLAAMLSLTPVAPFTAVSMIVPLAFVVGLSMAKEALEDWRRFIQDMKVNSRKVSVHKGEGSFGYKSWQKLRVGDVVKVEKDQFFPADLLLLSSSYEDGICYVETMNLDGETNLKVKRALEVTLPLDEDTAFKNFVATIRCEDPNPKLYTFVGNLEFDRQVYALDPAQILIRDSKLRNTAFVYGVVIFTGHDTKVMQNSTKSPSKRSMIEKKMDYIIYVLFTLLVLISLISSIGFAVKTKFDMPNWWYMRPDKPQNLYDPSKPSLSGIFHLITALILYGYLIPISLYVSIEVVKVLQAMFINQDIQMYDEDTGNPAQARTSNLNEQLGQVDTILSDKTGTLTCNQMDFLKCSIAGVSYGVGSSEVEIAAAKQMAMDLNSKSLDITNQSNRNSWENVANHQFSTSEIEMQPGTPFKSEKVKKPPIRGFNFEDDRLMNGNWLIESNANGILMFFRILAICQSAIPEPNEETGRFNYEAESPDEGSFLVAAREFGFEFCRRTQTSVFIREQYPSYSQPVEREYKILNLLEFSSKRKRMSVIVQVEDGQIFLFCKGADSIIFDRLAKNGRMYEEVTSKHLNEYGEAGLRTLALAYKKLEESEYSVWNSEFVKAKTTIGPDRDALLERVADVMEKDLILVGATAVEDKLQKGVPQCIDKLAQAGLKIWVLTGDKMETAINIGFACSLLRQGMKQISITTMNTELLGQDANKAVKDNILLQITNSSQMVKLEKDPHAAFALIIDGKTLSYALEDDLKHQFLNLAVDCASVICCRVSPKQKALVTRLVKEGTGKTTLAIGDGANDVGMIQEADIGVGISGVEGMQAVMASDFSIAQFRFLERLLVVHGHWCYKRIAQMVCYFFYKNIAFGLTLFYFEAYTGFSGQSVYDDWYMLLFNVILTSLPVISLGVFEQDVSSDVCLQFPALYQQGPRNVFFDWYRIFGWMTNGLYSSLITFFFSINIFYDQAFRSDGQTPDMSSVGAAMFTCVIWTVNLQIALTISHFTWIQHLFIWGSIATWYIFLFLYGVASPLISGRSYKILIEALAPAPIYWAATLLITLACNLPYLAHISFQRSFNPMDHHVIQEIKYYKKDVEDAHMWTRESSKARQKTKIGFTARVDAKIRLLRGRLQKKYSSLGTPTAQLQQQQQNLVSS	81.3	1219	0	2052		XP_002437174.1	hypothetical protein SORBIDRAFT_10g022370 [Sorghum bicolor]	1221	MGRSGRRRRDRMRWSNLYTFSCFRAQQHGHAAGDAGPSSDGAGAVGGPGFSRVVYCNNAALQKPLKYVTNYITTTKYNIITFFPKAIFEQFRRVANLYFLLTAILSLTPVCPFSAVSMIAPLAFVVGLSMMKEGLEDWRRFIQDMKVNNRKVSVHKGDGEFDYRHWEDLCVGDVVRVEKDEFFPADLMLLSSSYEDGICYVETMNLDGETNLKVKRSLEVTLPLEEDESFKDFQAVIRCEDPNPSLYTFTGNFEYERQVYALDPFQILLRDSKLRNTAFIYGVVIFTGHDSKVMQNSTESPSKRSRIEKKMDLIIYILFTVLVLISIISSVGFAVRIKFDLPNWWYLQPQKSNKLDDPSRPALSGIFHLITALILYGYLIPISLYVSIELVKVLQAHFINQDIHMFDEETGNTAQARTSNLNEELGQVHTILSDKTGTLTCNQMDFLKCSIAGVSYGVGSSEVELAAAKQMASGADDHDIPLQDIWEENNEDEIELVEGVTFSVGNNRKPSIKGFSFVDDRLMEGNWNKEPNSSTILLFFRILALCHTAIPEINEATGSIAYEAESPDEGAFLVAAREFGFEFFKRTQSSVFVREKHTSSKGTIEREFKILNLLEFNSKRKRMTVILQDEDGQILLFCKGADSIIFDRLAKNGRMYEVDTTRHLNDYGEAGLRTLALSYRVLDESEYSSWNAEFLKAKTSIGPDRELQLERVSELIERELILVGATAVEDKLQKGVPQCIDRLAQAGLKIWVLTGDKMETAINIGYACSLLRQGMKQICLSIPTGDQVAQDAKKVAKESLLSQIANGSQMVKLEKDPDAAFALVIDGKALAFALEDDMKHMFLNLAIECASVICCRVSPKQKALVTRLVKEGIGQTTLAVGDGANDVGMIQEADIGVGISGVEGMQAVMASDFSISQFRFLERLLVVHGHWCYKRIAQMICYFFYKNIAFGLTIFYFEAFAGFSGQSVYDDWFMLLFNVVLTSLPVISLGVFEQDVSSEICLQFPALYQQGPKNLFFDWYRILGWMGNGLYSSLAIFFLNLCIFYDQAIRAGGQTADMAAVGTAMFTCIIWAVNMQIALTMSHFTWIQHLFVWGSITTWYIFILAYGMTLRSRDNYQILLEVLGPAPIYWAATLLVTAACNIPYLIHISYQRSCKPLDHHVIQEIKYLKKDVEDQTMWKRERSKARQKTKIGFTARVDAKIKQIKGKLHKKGPSLTIHTVS	74.98	1215	0	1830		XP_003632843.1	PREDICTED: putative phospholipid-transporting ATPase 4 isoform X2 [Vitis vinifera]	1229	MTRGRIRAKLRQSHLYTFTCFRQGTADAEAPHSFDGPGFSRIVYCNQPQVHSKKPLYYTSNNISTTKYNIITFLPKAIFEQFRRVANLYFLLAAILSLTPVAPFSAVSMIAPLAFVVGLSMAKEALEDWRRFIQDMKVNTRKASIHKGNGVFGFKPWQRIRVGDVVKVEKDQFFPADLLLLSSSYDDGICYVETMNLDGETNLKVKRSLEVTLPLDDDGTFNDFRATIKCEDPNPSLYTFVGNFEYERQVYPLDPSQILLRDSKLRNTAFVYGVVIFTGHDSKVMQNATQSPSKRSRIERKMDQIIYILFTLLVVISLISSIGFAVKTKYQMPDWWYLQPNNTTNLYNPKKPALSGIFHLVTALILYGYLIPISLYVSIEVVKVLQATFINQDIHMYDEETGNTAQARTSNLNEELGQVDTILSDKTGTLTCNQMDFLKCSIAGSAYGSGSSEVELAAAKQMAIDLEEQGNELSNFPMHKNSTGDSWNNASGLEATEIELETVVTSKDEKEHKHVIKGFSFEDIRLMGGNWSKEPNADVIELFLRILAVCHTAIPERNEEIGGFNYEAESPDEGSFLVAAREFGFEFCKRTHTSVHVRERYVSSGQPVEREYQILNLLEFTSKRKRMSVIVRDEDGQIFLLCKGADSIIFDRLAKNGRMYEEATTRHLNEYGESGLRTLALAYKKLEESEYSAWNSEFMKAKTSIGPDRDAMLERVSDAMERELILVGATAVEDKLQKGVPQCIDKLAQAGLKLWVLTGDKMETAINIGFACSLLRQGMKQICITVNPDVQTQDGKEAVKENILMQITNASQMIKLEKDPHAAFALIIDGKTLEHALADDMKHQFLGLAVDCASVICCRVSPKQKALVTRLVKEGTGKTTLAIGDGANDVGMIQEADIGVGISGVEGMQAVMASDFSIAQFRFLERLLVVHGHWCYKRIAQMICYFFYKNIAFGLTLFYFEAFTGFSGQSVYDDWYMLLFNVILTSLPVISLGVFEQDVSSEVCLQFPALYQQGPRNLFFDWYRIFGWMGNGLYTSLIIFFLNIIIFYDQAFRSAGQTADMSAVGTTMFTCIICAVNCQIALTMSHFTWIQHLFVWGSITTWYIFLLLYGMTSPLFSGTAYQILVEALAPAPMYWCATLLVIVTCNLPYLVHISFQRSFNPMDHHIIQEIKYYRKDVEDQYMWTRERSKARQETKIGFSARVDAKIRQLRGKLQKKHSPTATNVQTPLS	81.35	1217	0	2005		XP_004241853.1	PREDICTED: phospholipid-transporting ATPase 6 isoform X1 [Solanum lycopersicum]	1213	MARGSSKRAKIQWSNLYTFGCYRPRTDEEEGPHRLGAGFSRVVHCNQSHLHEKKPFKYRTNYISTTKYNFITFLPKATFEQFRRVANLYFLLAAILSATTNLSPFSSVSMIAPLVFVVGLSMAKEALEDSRRFIQDMKVNLRKARLRKEGGVFGLRPWMKIRVGDIVKVEKDQFFPADLLLLSSSYQDGICYVETMNLDGETNLKVKRALEVTLPLDDNEAFKEFRATIRCEDPNPNLYTFVGNLEYDRQIYPIDPTQILLRDSKLRNTAYIYGVVIFTGHDSKVMQNSTESPSKRSRIELQMDKIIYVLFTLLVVISFISSIGFAVKTRLNMPSWWYMQPLDKNNNTTDPNRPELSAIFHLITALILYGYLIPISLYVSIEVVKVLQALFINQDINMYDDETGTPAQARTSNLNEELGQVDTILSDKTGTLTCNQMDFLKCSIAGSAYGTRASDVELAAAKQMAEDLGGQDPDISRRRSSEIELERVVTSKDEIRPAIKGFSFEDSRLMKGNWMKEPNADVILLFFRILSLCHTAIPELNEETGSYNFEAESPDEAAFLVAAREFGFEFCKRTQSRVYIREKYPSFQEPTEREFKVLNLLDFTSKRKRMSVIIRDERGQILLLCKGADSIVYERLAKNGRRFEEATTKHLNEYGEAGLRTLVLAYKKLDEAEYSAWNEEFAKAKASISGDRDAMLERLSDMMEKELILVGATAVEDKLQKGVPQCIDKLAQAGLKIWVLTGDKMETAINIGYACSLLRHGMRQICITAMNADSVERNSEQAIRENILMQITNASQMIKLEKDPHAAFALIIDGKTLTYALAYDMKHHFLNLAVSCASVICCRVSPKQKALVTRLVKEGTGKTTLAIGDGANDVGMIQEADIGVGISGAEGMQAVMASDFAIAQFRFLERLLVVHGHWCYKRIAQMICYFFYKNIAFGLTLFYFEAFAGFSGQSVYDDSYMILFNVILTSLPVIALGVFEQDVPSEVCLQFPALYQQGPKNLFFDWYRIFGWLGNGVYTSLIVFFLNIIIFYDQAFRAEGQTADLTAMGTTMFTCIVWAVNCQIALTMSHFTWIQHIFIWGSIASWYLFLLIYGMIAPDYSKYAFRILVEALAPAPVYWSTTLLVIVVCTLPYLAHISYQRSFNPMDHHIIQEIIYYKKDVKDHHMWKRERSKARQSTNIGFTARVDAKIRQLRGRLHKKYTSMGSQIELTQP	75.66	1220	0	1879		AT1G17500.1	---	ATPase E1-E2 type family protein / haloacid dehalogenase-like hydrolase family protein	1216	MARGRIRSKLRLSHIYTFGCLRPSADEGQDPHPIQGPGFSRTVYCNQPHMHKKKPLKYRSNYVSTTRYNLITFFPKCLYEQFHRAANFYFLVAAILSVFPLSPFNKWSMIAPLVFVVGLSMLKEALEDWSRFMQDVKINASKVYVHKSDGEFRRRKWKKISVGDIVKVEKDGFFPADLLLLSSSYEDGICYVETMNLDGETNLKVKRSLEVTLSLDDYDSFKDFTGIIRCEDPNPSLYTFVGNLEYERQIFPLDPSQILLRDSKLRNTPYVYGVVVFTGHDTKVMQNSTKSPSKRSRIEKTMDYIIYTLLVLLILISCISSSGFAWETKFHMPKWWYLRPEEPENLTNPSNPVYAGFVHLITALLLYGYLIPISLYVSIEVVKVLQASFINKDLHMYDSESGVPAHARTSNLNEELGQVDTILSDKTGTLTCNQMDFLKCSIAGTSYGVRSSEVEVAAAQQMAVDLDEHGEVSSRTSTPRAQARDIEVESSITPRIPIKGFGFEDIRLMDGNWLREPHTDDILLFFRILAICHTAIPELNEETGKYTYEAESPDEASFLTAASEFGFVFFKRTQSSVYVHERLSHSGQTIEREYKVLNLLDFTSKRKRMSVVVRDEEGQILLLCKGADSIIFERLAKNGKVYLGPTTKHLNEYGEAGLRTLALSYRKLDEEEYSAWNAEFHKAKTSIGSDRDELLERISDMIEKDLILVGATAVEDKLQKGVPQCIDKLAQAGLKLWVLTGDKMETAINIGYSCSLLRQGMKQICITVVNSEGASQDAKAVKDNILNQITKAVQMVKLEKDPHAAFALIIDGKTLTYALEDEMKYQFLALAVDCASVICCRVSPKQKALVTRLVKEGTGKITLAIGDGANDVGMIQEADIGVGISGVEGMQAVMASDFSIAQFRFLERLLVVHGHWCYKRIAQMICYFFYKNIAFGLTLFYFEAFTGFSGQSVYNDYYLLLFNVVLTSLPVIALGVFEQDVSSEICLQFPALYQQGKKNLFFDWYRILGWMGNGVYSSLVIFFLNIGIIYEQAFRVSGQTADMDAVGTTMFTCIIWAVNVQIALTVSHFTWIQHVLIWGSIGLWYLFVALYGMMPPSLSGNIYRILVEILAPAPIYWIATFLVTVTTVLPYFAHISFQRFLHPLDHHIIQEIKYYKRDVEDRRMWTRERTKAREKTKIGFTARVDAKIRHLRSKLNKKQSNMSQFSTQDTMSPRSV	72.67	1215	0	1818		4	2.50E-16 | 3.20E-16 | 2.90E-14 | 3.00E-13	59.4 | 60 | 52.8 | 50.6	PF00122.15 | PF12710.2 | PF13246.1 | PF00702.21	E1-E2_ATPase | HAD | Hydrolase_like2 | Hydrolase		K01530	---	---	---		1	GO:0005886	8	GO:0000166, GO:0000287, GO:0003824, GO:0004012, GO:0005524, GO:0015662, GO:0016820, GO:0046872	8	GO:0006812, GO:0006888, GO:0008152, GO:0009744, GO:0009749, GO:0009750, GO:0015914, GO:0043090
	14610	Peam|DryGeneModel_14610 maker-Scf00287-augustus-gene-2.6-mRNA-1	1777	CTCTCTCTTCTCACACCCATCCTCTCTCTCTCTCTCTCTCTCTCTCATACCATGCAAGGGTTGATTGAGATATGGTGGTCATTGGTAAGGGCCAGTGCACCTTTACTATTCACCACTCTTTCCTTGCTGATTGGTGTTTTGATTTACTTCTATTCTCCTTATTGGGCATTGAGAAATGTGCCTGGCCCTCCCACCACACCTCTGTTAGGACACCTTCCCTTGCTCACTAAGTACGGCCCGGATGTCTTTGCAGTCCTGGCCAAAAGATATGGACCTATTTACAGGTTTCATATGGGAAGGCAGCCACTAGTAATTGTAGCAGACCCAGAACTTTGTAGAGAAGTAGGGATCAAGAAATTCAAGGATTTGGGCAACAGAAGCATACCATCACCTATCTCTGCGTCTCCTCTCCATAAAAAGGGTCTCTTCTTTTCAAGGGGCTCAAGGTGGACAACCATGCGCAACACAATAACCTCTCTATACCAACCTTCCCATCTCTCTAACCTAGTCCCAACCATGCAATCCTACATAGAGTCTGCAACTCAAAATCTCTCTAGCTCCGAAGAAGAATACGTCAGTTTCTCTACTCTCTCCCTGAGTCTTGCCACAGATATCATAGGCCAAGCCGCTTTTGGCGTCGACTTCAGCCTCTCTAAACAAGAAACTCCAGATAATTCTACCAATCAAAGTAAGACTATGAAAGAAATCTCAAGCTTCATTAAAGAACATATCTACTCCACAACCTCCCTCAAGATGGACCTCTCTGCGTCCTTCTCGATCGTACTAGGCCTTGTTTTACCAATACTCCAAGAGCCCGTGAGACAAATACTTCGTTGGGTACCAGGGACTGCTGATTATAAGATATATCAAACCAACAAGAATTTGAGTTACCGCCTAGATAAGATTGTTGCGAGAAGAATCGAGGACCAAAATAGAGGATCAAAGGACTTCTTGTCGGCGATATTGAGCAGTAGGGATGCGGAAGTGGCGGCGGATGTCACACAGGATTACATTAGTGCTCTTGCTTATGAGCACCTACTGGCCGGTTCAGCAACTACCTCTTTTACACTGTCATCAGTGCTTTATTTGGTCTCAGGGCATCCTCAAGTAGAGAAGATGCTGATTGAAGAGATTGATCGATTCGGCCCGCACGATCTTAGGCCCAATGCTGATGATCTGCAGTGTAAATTTCCCTATCTTGATCAGGTATGTCATACATATCTGGTACTAGTACTACTTTTCTTGTTTCTCTACTTTTGTAAGTTCCATCAGGGTACATGGGTCTGGCTGGCACCTGGAGTCCTAGCCAAAGACCCAAAGAATTTCCCAGAGCCACACTTATTCAGGCCAGAGAGGTTCGACCCAACGTGCGAAGAGGACAAGCGAAGGCACCCCTATGCACACATCCCATTCGGGATTGGACCCAGAGTGTGTATTGGTCAGAAATTCGCCATACAAGAGATCAAGCTCGCACTAATTCATCTCTACAGAAATTACATATTTCGACACTCCCCAAAGATGGAGTCCCCCTTGCGGCTTGAGTATGGCATGGTTCTTGCCTTCAAGCATGGTGTCAAGCTCCAGGCAATTAAGAGAGAGAGTAATGTCAATTAGCTAGACATAAACTCCACTCATTTTGTTGTATAAACTTGTTAATATATGAGTGCTTTTCTCTGTGATGAAGTTATAATAAATAACAATCTTCATGACTTACCCTTCAATTATATTAAAGTGCGCGCTTTTGTCAAGATTTGGCCAGCGTAGACTAGAATGGAGG	520	MQGLIEIWWSLVRASAPLLFTTLSLLIGVLIYFYSPYWALRNVPGPPTTPLLGHLPLLTKYGPDVFAVLAKRYGPIYRFHMGRQPLVIVADPELCREVGIKKFKDLGNRSIPSPISASPLHKKGLFFSRGSRWTTMRNTITSLYQPSHLSNLVPTMQSYIESATQNLSSSEEEYVSFSTLSLSLATDIIGQAAFGVDFSLSKQETPDNSTNQSKTMKEISSFIKEHIYSTTSLKMDLSASFSIVLGLVLPILQEPVRQILRWVPGTADYKIYQTNKNLSYRLDKIVARRIEDQNRGSKDFLSAILSSRDAEVAADVTQDYISALAYEHLLAGSATTSFTLSSVLYLVSGHPQVEKMLIEEIDRFGPHDLRPNADDLQCKFPYLDQVCHTYLVLVLLFLFLYFCKFHQGTWVWLAPGVLAKDPKNFPEPHLFRPERFDPTCEEDKRRHPYAHIPFGIGPRVCIGQKFAIQEIKLALIHLYRNYIFRHSPKMESPLRLEYGMVLAFKHGVKLQAIKRESNVN	101.226	Complete		XP_011626843.1	PREDICTED: cytochrome P450 711A1 [Amborella trichopoda]	461	MGRQPLVIIADAELCREAGIKKFKDLPNRSIPSPISASPLHLKGLFFSRGSRWSIMRNTITSLYQPSHLASLIPTMHFFIASASSMLESHLQRKEDDVNFSELTLKLTTDVIGRAAFGVNFGLTGSSSAQSGQNTLKKDENSEDGYISKFLNQHIYSTTSLKMDLTGTFSIILGLFFPILQNPVRWLLCRIPGTADREHELANKELSQRVDEVVEKRCKEIEGGSSNIDLLTAVLNAQESYRAISKKIFTPECVSSLAYEHLLAGSATTSFTMAATVYLVSAHPEVEEKLLREIDTFGPPNKRPDAEDLRLNFPYLDMVVKEAMRFFTVSPLVAREAERDVQIGGYLLPKGTWIWLALGVLAKDPSNFPEPEKFKPERFDPQGEEEKKRHPYAHIPFGIGPRACVGGKFSIQEIKLTLIYLYQRYIFRHSPNMESPLEFDYGVVLNYKHGVKLRILKRSRV	57.64	458	0	524		XP_002456213.1	hypothetical protein SORBIDRAFT_03g032220 [Sorghum bicolor]	545	MEMGTVLGAMEEYTFTFLAMAVGFLVLVYLYEPYWKVRHVPGPVPLPLIGHLHLLAKHGPDVFPVLAKKHGPIFRFHVGRQPLIIVADAELCKEVGIKKFKSMPNRSLPSPIANSPIHRKGLFATRDSRWSAMRNVIVSIYQPSHLAGLMPTMESCIERAATTNLGDGEEVVFSKLALSLATDIIGQAAFGTDFGLSGKPVVPDDDMKGVDVVVGDAAKAKASSSEFINMHIHSTTSLKMDLSGSLSTIVGALVPFLQNPLRQVLLRVPGSADREINRVNGELRRMVDGIVAARAAERERAPAATAAQQHKDFLSVVLAARESDASTRELLSPDYLSALTYEHLIAGPATAAFTLSSVVYLVAKHPEVEEKLLREMDAFGPRGSVPTADDLQTKFPYLDQVVKESMRLFMVSPLVARETSERVEIGGYVLPKGAWVWMAPGVLAKDAHNFPDPELFRPERFDPAGDEQKKRHPYAFIPFGIGPRVCIGQKFAIQEIKLAIIHLYQHYVFRHSPSMESPLEFQFGIVVNFKHGVKLHVIKRHVENN	56.85	533	0	566		XP_002279086.3	PREDICTED: cytochrome P450 711A1-like isoform X1 [Vitis vinifera]	530	MDAALQGLIQIGVSFIRTPMAPAFFTVLAMLGGLLGYLYEPYWRVRRVPGPPVFPLVGHLPLMAKYGHDVFSVLAKKYGPIFRFHVGRQPLVIVADAELCREVGIKKFKDIPNRSIPSAISASPLHQKGLFFTRDARWSTMRNTIISVYQQSHLANLVPTMQAFIEPAFRNLPSSEEEDITFSNLSLKLATDVIGQAAFGVHFGLSKPPSSNEVKNSDEVSEFINQHIYSTTNLKMDLSGSFSIILGLLVPILQKPVQHILKRIPGTMDWKIYQTNKKLSSRLDEIVAKRMKDKDRGSKDFLSLILNARESEKAMKNIFTSDYLNAVTYEHLLAGSATTSFTLSSTIYLIAEHPEVEKKLLAEIDGFGPPDQMPTAHDLQHKFPYLDQVVKEAMRFYTVSPLVARETSAEVEIGGYVLPKGTWIWLAPGVLAKDPKNFPEPDKFKPERFDPNCEEEKQRHPYALIPFGIGPRACLGQKFSLQEVKLSLIHLYQRYVFRHSPNMEKPLELEYGIILNFKHAVKLRAIKRHP	65.15	528	0	676		XP_004245085.1	PREDICTED: cytochrome P450 711A1 [Solanum lycopersicum]	519	MMFLSSAIQESPIASTIFTILAGVLVYLYRPYWRVRKVPGPPAFPLVGHLPLMAKYGPDVFSVLAKQYGPIYRFHMGRQPLVIVADAELCREVGIKKFKDIPNRSIPSPIAASPLHQKGLFFTRDSRWSTMRNTILSVYQPSYLAKLVPIMQSYIESATKNLDSEGDLTFSDLSLKLATDVIGQASFGVDFGLSKPISDKMSHHQDDSEVQEFIKQHIYSTTQLKMDLSGSVSIILGLLVPILQEPFRQVLKRIPGTMDWKVERTNKNLSSRLDEIVAKRIEEKDRSSKDFLSLIMQARESEKLAKNVFTSDYISAVTYEHLLAGSATTSFTLSSIIYLVACHPEVEQKLLAEIDAFGPDDNMPTANDLQQKFPYLDQVIKEAMRCYIVSPLVARETSAEVEIGGYKLPKGTWVWLALGVLAKDPKNFPEPEKFKPERFDPNCAEEKQRHPYANIPFGIGPRACIGQKFSIQEIKLSLIHLYRKYIFQHSPLMESPLELEYGIVLNYKHGVKVHAIKRK	67.25	513	0	667		AT2G26170.1	CYP711A1, MAX1	cytochrome P450, family 711, subfamily A, polypeptide 1	522	MKTQHQWWEVLDPFLTQHEALIAFLTFAAVVIVIYLYRPSWSVCNVPGPTAMPLVGHLPLMAKYGPDVFSVLAKQYGPIFRFQMGRQPLIIIAEAELCREVGIKKFKDLPNRSIPSPISASPLHKKGLFFTRDKRWSKMRNTILSLYQPSHLTSLIPTMHSFITSATHNLDSKPRDIVFSNLFLKLTTDIIGQAAFGVDFGLSGKKPIKDVEVTDFINQHVYSTTQLKMDLSGSLSIILGLLIPILQEPFRQVLKRIPGTMDWRVEKTNARLSGQLNEIVSKRAKEAETDSKDFLSLILKARESDPFAKNIFTSDYISAVTYEHLLAGSATTAFTLSSVLYLVSGHLDVEKRLLQEIDGFGNRDLIPTAHDLQHKFPYLDQVIKEAMRFYMVSPLVARETAKEVEIGGYLLPKGTWVWLALGVLAKDPKNFPEPEKFKPERFDPNGEEEKHRHPYAFIPFGIGPRACVGQRFALQEIKLTLLHLYRNYIFRHSLEMEIPLQLDYGIILSFKNGVKLRTIKRF	60.57	525	0	578		1	8.8e-68	228.9	PF00067.17	p450		---	---	---	---		---	NA	5	GO:0005506, GO:0009055, GO:0016705, GO:0019825, GO:0020037	10	GO:0006612, GO:0009611, GO:0009805, GO:0009926, GO:0009934, GO:0009963, GO:0010223, GO:0010363, GO:0016117, GO:0055114
	14611	Peam|DryGeneModel_14611 maker-Scf00287-augustus-gene-2.10-mRNA-1	2197	TCAAAATAAGGAAAGAACAAAAGAGTCGTCATCCTCCATCGCCACCACCGTCGTTTTAGATCTCTCTCTCTCTCTCCCTCTCCCTCCTCCTTCTAGGGTTTTCTGCAATTCTATTGCTGCAAATGGGACTTTCTGTCTTCTAGGGTTTCTGCAACTCTCCCTCTCTCTCATGGCCGCTCAAACCACCATCTCTGACTTGTACGACAACAGCAACAACGGCATCTGCTCCCGCTCCGACACCCCAAACCTCTCCCCCGTCGCCCTCAACCGCCTCTCCGACCACCTCAGCTCCATCTTCCAATCCCCCGACTTCCAATTCTGCAGCGACGCCCGCATCGTCGCCGGCGCCGGCCGGGAAGTCCCCGTCCACCGCTGCATCCTCTCGGCGAGAAGCCCCTTCTTCCGGAAGATCTTCTCCGACCCCAATTCGCCCAAGGGGAGAAGTAGGAAGCTCGAATTGAAGGAATTGGTGGGTGATTTCGATGTGGGGTTCGATTCTTTGGTTTCTGCTCTGTCGTATTTGTATAGTGGAAAGGTGAGACAGCCGCCTGATGGGGTTTGTGTCTGTGTTGATGATGTTTGCTTGCACGCGGCGTGCCGGCCGGCCGTGGATTTCATGGTGGGGACGCTCTATGCGGCTTTTACGTTTCAGAGTATTGAATTGGTTGTGATTTATCAGCAGCAACTCCTTGATATTCTTGAGAAGGTGGAAACAGATGACATTCTGGTGATTTTATCTGTTGCAAATATGTGTAGTAATACATGTGGGAGTTTGCTGACCAAGTGCATGGAAATCGTGGTTAAATCCGATATTGACATTATAGCTCTCGAGAAGGCATTGCCCCAAGATGTTGTCAAGAAAATCACCGATTCACGTAAGAGTTTGGGTTTGGTTAGACTTGAAGGTGATGATTTTCCGGATAAAAATGTGAAGAGAATTCACAGGGCTCTTGATTCTGATGATGTCGAACTATTGAGGATGTTGCTGAAGGAGGCACCAATTACTTTGGACGATGCATATGCACTGCACTATGCAGTGGCATATTGTGACTCAAAAGTTACAGCAGAACTTCTAGATATCGGGCTTGCTGACGTTAATCATAAAAATCCTAGGGGATACACCGTACTCCACTTAGCTGCTATGAGGAGAGACCCTAAAATCATTGTGTCTCTTCTAACAAAGGGGGCTCGGCCATCGGAGCGCACCTCAGATGGAAGGAATGCACTTCAAATATCCAAGAGGCTCACCAAGTTTGCGGATTACTACACGCCTACTGAAGAAGGAATGGCTTCTCCAAAGGACCGATTGTGTATAGAGATTTTGGAGCAAGCAGAGAGAAGAGATCCACTATTAAGTGAAGCTTCTGTTTCTTTGGCAATGGCAGGCGATGATCTGCGCTCAAAATTAGTATACCTTGAAACTAGAGTTTTTCTGGCAAAGCTTCTATTTCCAACAGAGGCAAAAGTTGCGATGGACATTGCACAAGTTGAAGATACTTCAGAGCTACAATTAAGTCCTACTTTTAAACTGACACAGAGAAATCAGAGTGCAGCAATGGACTTAAATGATGCACCTTTCAAGTTGAAGGAAGAGCATCTAGCCAGGCTGAGAGCACTCTCAAAAACTGTGGAGCTTGGGAAGCGTTTTTTCCCTCGCTGCTCAGCGGTACTCAACAAGATCATGGATGGAGATGGCTTATCAGTGCTTGCTCACCTTACACATGAGACCTCAGAGGAGCAAGAGTTAAAGAAACAAAGGTTGGAGGAACTTCAAAATGCTCTAAAAAAAGCATACAACGAGGATAAGGAGGAACTTGATATTTCTTTCATCTCATCGTCGTCATCATCAACATCTGCGAGTCTGGTACAATCGAAGCTTATATAGAAATGTAAGAAATTAGATACACTTGTTAAATGCCGAAATATGAGAAATAAGAGACACTTGTTAAATGCCCACATGCCCATTTTGATTTTTGCTTGTGACATGATTTAGATATCATGCCTCTGTGATACTGATCTTTTATAGACCTGTCATCAGCTCAGCTTGCGTGGTTGTACATAGGAAGAATTGGCTGAAGTTGGTTGACATGGGATGGAAAGAAGAGGTTTATTTTTCATTTATTTGGAATTATGTGCATAAAAAAAATCATGTATTTACTTTGATTTAAGGAGGTCATCAAAGTTTTGATGGGTCAGA	571	MAAQTTISDLYDNSNNGICSRSDTPNLSPVALNRLSDHLSSIFQSPDFQFCSDARIVAGAGREVPVHRCILSARSPFFRKIFSDPNSPKGRSRKLELKELVGDFDVGFDSLVSALSYLYSGKVRQPPDGVCVCVDDVCLHAACRPAVDFMVGTLYAAFTFQSIELVVIYQQQLLDILEKVETDDILVILSVANMCSNTCGSLLTKCMEIVVKSDIDIIALEKALPQDVVKKITDSRKSLGLVRLEGDDFPDKNVKRIHRALDSDDVELLRMLLKEAPITLDDAYALHYAVAYCDSKVTAELLDIGLADVNHKNPRGYTVLHLAAMRRDPKIIVSLLTKGARPSERTSDGRNALQISKRLTKFADYYTPTEEGMASPKDRLCIEILEQAERRDPLLSEASVSLAMAGDDLRSKLVYLETRVFLAKLLFPTEAKVAMDIAQVEDTSELQLSPTFKLTQRNQSAAMDLNDAPFKLKEEHLARLRALSKTVELGKRFFPRCSAVLNKIMDGDGLSVLAHLTHETSEEQELKKQRLEELQNALKKAYNEDKEELDISFISSSSSSTSASLVQSKLI	98.052	Complete		XP_006853864.1	PREDICTED: regulatory protein NPR1 [Amborella trichopoda]	576	MASHSSPSQDGGGSCISNGETTVFSDYLQQTTPDLVALTKLSECLDSLFHSSDLGFCADARIIAGKREIPVHRCVLACRSPFLQKAFAENSGKERFEIGELAKDFEVGPDALMVVLGYIYSGKVGVLPQGVCVCADEECSHHGCRPAVDFAVEVLYASFIFQINELVSLFQRHLLEILDKVAIDDILVILSVATICDKASERLLLKCKEIVVNSDLDITSFEKALPIAVVKEITDLRSALGLVGPGGGDGFPDKHVKRIHRALDSDDVELVRMLLKEEHSNLDDAYALHYAVAYCDSKTTIDLLDLGLADVNHRNQRGYTVLHIAAMRREPKIIVSLLTKGARPSDLTSDGRKALHISKRLTKFIDFSRSTEEAEPTPKERLCIEILEQAERRDPLPGEASVSLAIAGDDLRRSLIYLETRVGLAKFLYPMEAQVAMEIAQVEGTLELPLAAISKFTSREQMMTAVDLNDSPFKIKDEYLSRMKALSRTVELGKRFFPRCSAELNKIMNDADVWELAFLGKGTSEEQTKKRKRYVEVQEMLRMAFNKDKEENKSAMSSCSSSLSIDGGMVFNIAKL	64.52	527	0	597		XP_002455011.1	hypothetical protein SORBIDRAFT_03g002980 [Sorghum bicolor]	583	MEPMESQLTAVALSDSDSASVEGAAAADAADADLQALRRLSDNLAAAFRSPDDYGFLSDARIAVPGAPDLRVHRCVLCARSPFLRDVFARRAASDGEEKDKGRDRGKVELRDLLGDEVEVGYEALRLVVDYLYSGRVAALPKAACLCVDEDGCAHVGCRPAVAFMAQVLFAASTFDVAELTNLFQRRLLDVLDKVEVDNLPLILSVANLCNKSCVKLLERCLDVVVRSNLDMITLEKALPPDVVKAIVDARLSLGLVLPEDKGFPNIHVRRVHRALDSDDVELVRMLLKEGKTNLDDAYALHYAVEHCDSKITTELLDFALADVNHRNPRGYTVLHIAAMRREPKIIVSLLTKGARPSDLTFDHRKAVQISKRLTNHGDYFGPTEDGKPSPKDRLCIEILEQAERRDPHLGEASVSLAIEGDSARGRLLYLENRVALARILFPMEARVAMDIAQVDGTLEFTLGSNANLPTEIQRTVDLNDTPFIMKEEHLARMRALAKTVELGKRFFPRCSKVLDKIMDDETELASLGRDTSTEKKRRFHDLQDLVHKAFSEDKEENDRSAARSSSSSSTTSIGIGAVRPRR	59.06	530	0	575		XP_002281475.1	PREDICTED: regulatory protein NPR1 [Vitis vinifera]	584	MDYRAALSDSNDFSGSSSICCIAATTESLSSEVSPPDISALRRLSENLESVFESPEFDFFTDARIVVAGGREVPVHRCILAARSVFFKAVLAGARKEKEAKFELKDLAKEFDVGYDSLVAVLGYLYSGRVGALPKGVCACVDDDCPHSACRPAVDFMVEVLYASFAFQISELVGLYQRRLMDILDKVASDDILVILSVANLCGKACDRLLARCIDIIIKSDVDVVTLERALPQEMVKQIVDSRLELGFEEPESTNFPDKHVKRIHRALDSDDVELVRMLLKEGHTTLDDAYALHYAVAFGDAKTTTELLDLGLADVNHKNHRGYTVLHIAAMRKEPKIIVSLLTKGARPTDITPDGRNALQIAKRLTRAVDYHKSTEEGKPSPKDQLCVEVLEQAERRDPLIGEASFSLAIAGDDLRMKLLYLENRVGLAKLLFPMEAKVAMDIAQVDGTSEFTLTAIRPRNLADAQRTTVDLNEAPFRIKEEHLNRLRALSKTVDLGKRFFPRCSEVLNKIMDADDLSDLAYLGNGTTEERLLKKRRYKELQDQLCKAFNEDKEENDKSRISSSSSSTSLGFGRNNSRLSCKK	65.06	541	0	658		NP_001234558.1	non-inducible immunity 1 [Solanum lycopersicum]	576	MDSRTAFSDSNDISGSSSICCMNESETSLADVNSLKRLSETLESIFDASAPDFDFFADAKLLAPGGKEIPVHRCILSARSPFFKNVFCGKDSSTKLELKELMKEYEVSFDAVVSVLAYLYSGKVRPASKDVCVCVDNECLHVACRPAVAFMVQVLYASFTFQISQLVDKFQRHLLDILDKAVADDVMMVLSVANICGKACERLLSRCIDIIVKSNVDIITLDKSLPHDIVKQITDSRAELGLQGPESNGFPDKHVKRIHRALDSDDVELLRMLLKEGHTTLDDAYALHYAVAYCDAKTTAELLDLSLADVNHQNPRGHTVLHVAAMRKEPKIIVSLLTKGARPSDLTSDGKKALQIAKRLTRLVDFTKSTEEGKSAPKDRLCIEILEQAERRDPLLGEASLSLAMAGDDLRMKLLYLENRVGLAKLLFPMEAKVAMDIAQVDGTSELPLASMRKKIADAQRTTVDLNEAPFKMKEEHLNRLRALSRTVELGKRFFPRCSEVLNKIMDADDLSEIAYMGNDTVEERQLKKQRYMELQEILSKAFTEDKEEFAKTNMSSSCSSTSKGVDKPNNLPFRK	64.62	554	0	666		AT1G64280.1	NPR1, SAI1, NIM1, ATNPR1	regulatory protein (NPR1)	593	MDTTIDGFADSYEISSTSFVATDNTDSSIVYLAAEQVLTGPDVSALQLLSNSFESVFDSPDDFYSDAKLVLSDGREVSFHRCVLSARSSFFKSALAAAKKEKDSNNTAAVKLELKEIAKDYEVGFDSVVTVLAYVYSSRVRPPPKGVSECADENCCHVACRPAVDFMLEVLYLAFIFKIPELITLYQRHLLDVVDKVVIEDTLVILKLANICGKACMKLLDRCKEIIVKSNVDMVSLEKSLPEELVKEIIDRRKELGLEVPKVKKHVSNVHKALDSDDIELVKLLLKEDHTNLDDACALHFAVAYCNVKTATDLLKLDLADVNHRNPRGYTVLHVAAMRKEPQLILSLLEKGASASEATLEGRTALMIAKQATMAVECNNIPEQCKHSLKGRLCVEILEQEDKREQIPRDVPPSFAVAADELKMTLLDLENRVALAQRLFPTEAQAAMEIAEMKGTCEFIVTSLEPDRLTGTKRTSPGVKIAPFRILEEHQSRLKALSKTVELGKRFFPRCSAVLDQIMNCEDLTQLACGEDDTAEKRLQKKQRYMEIQETLKKAFSEDNLELGNSSLTDSTSSTSKSTGGKRSNRKLSHRRR	50.37	534	3e-163	478		8	4.20E-80 | 8.00E-13 | 2.70E-12 | 5.60E-11 | 6.20E-11 | 2.90E-10 | 2.00E-08 | 3.30E-05	268 | 48.2 | 46.8 | 42.4 | 42.1 | 39.4 | 34.4 | 23.6	PF12313.3 | PF11900.3 | PF12796.2 | PF00651.26 | PF13857.1 | PF00023.25 | PF13637.1 | PF13606.1	NPR1_like_C | DUF3420 | Ank_2 | BTB | Ank_5 | Ank | Ank_4 | Ank_3		K14508	NPR1	regulatory protein NPR1	---		2	GO:0005634, GO:0005737	1	GO:0005515	41	GO:0000165, GO:0002679, GO:0006355, GO:0006612, GO:0006944, GO:0007154, GO:0008219, GO:0009408, GO:0009409, GO:0009410, GO:0009595, GO:0009611, GO:0009617, GO:0009625, GO:0009627, GO:0009682, GO:0009697, GO:0009738, GO:0009862, GO:0009863, GO:0009867, GO:0010112, GO:0010200, GO:0010310, GO:0010363, GO:0016045, GO:0030968, GO:0031347, GO:0031348, GO:0035304, GO:0042742, GO:0043069, GO:0043900, GO:0045087, GO:0045088, GO:0045893, GO:0050776, GO:0050832, GO:0051707, GO:2000022, GO:2000031
	14612	Peam|DryGeneModel_14612 maker-Scf00287-augustus-gene-2.11-mRNA-1	1505	CTTTCTGATCTTTTTCTGGATTTTGAAACTTGGGTCGGTCGTATATTTTTGATTCTCCAGACCCCATTTGGTTTTCTTCTCTTTCTCTGTTGATTTCTTCTCTTCCTTTCATGACGACTTCTTTAAAGAAAGGCTACTTGCCCCCTGGTCTTGTCTCCAATCTGCAAGACGTTTTAGCCAGCAGAAAAGCTGGTAGCAATGGCGAAGAACAATCGAAAAGCGAGGAATCCGAAGGCCCTTCTTCATCAGTGGAGGCGAACTCGGAGATAGATAGTTCTAAACCTGTTGTTCTTGTGACGAATGGGGATGGAATTGAGGCCCCAGGGCTCACTGTCCTTGTGGAGGGGCTAGTTCGCGATGGGCGGTTCAATGTTCATGTCTGCGCTCCCCAACTGGATAAATCGGTTTCGGGGCACTCGGTGACGCTTGGGGAAACCCTTGCAGTAAACACTGCCGAGATCAATGGTGCCACAGCTTATGAGGTTTCTGGTACTCCGGCTGACTGTGTCTCTTTAGCTTTATCTGGGGCACTATTTTCCTGGTCAAAGCCTTCATTGGTGATCAGTGGAATTAACAAGGGATCTAGTTGTGGACAACACATATTCTACTCAGGTGCTGTTGCTGGAGCTAGAGAAGCGCAAATCTGTGGTGTTCCTTCCCTGTCGATCTCATTAAATTGGAAGAAGGATGAAAGCCGTGAGAGTGATTTCAAGGATGCTGTTGATGTTTGTCTACCATTAATCCATGCAGCGATAAGGGACATTGAGAAGGATGTTTTCCCAAGAAACTGTTCACTGAATATTGAAGTTCCCACATCACCTTCTACAAATAAGGGCTTCAAAATCACCAGATGTAGTTTGTGGAGATGCGTTCCAAGCTGGCAAGCTGTGTCCGCAAACAGGCATCCTGCTGGGCATTTCATGTCGAAACAACAGAGCCTTGGCATCCAACTCGCACAGCTCAGCCGAGACGCATCTGCAGCTGGTGCTGCACGCCGCCTCCAGACACAGAGGAAGAGCGTGGAGATTGAAACTGTTGCAGTTGCAGGAAGGCCTGATGTTCAGCGTGAAACAGTGAAGAAGTTCTTCCGTCTTGAGTTCTTGGAAAAGGAGCAAGAAGCCACAGACGAGGAGCTTGATTTTAGGGCGCTGGAAAATGGCTTTGTAGCAGTTACACCTCTATGCCTTCCTTTGCATGTTGAATCAGAAATGCATGGAGCAGCATCAGAATGGCTGGCTGCTGCCATTACTGGAGATGAATAAGTTCCTGCTCGATGAAATTGCGATGGCTATGCAGGGTGGGTCTCATGTTGATTCATCATCAAGGCGGGTCAATTACAATTTGCGTCTCTTGTTCGTTTGTCTGACTCAAAATGTGGGTCAGTTAGATTTGTTCCTTTCTTTTTTTATTTTTTTCTTTACATATATTTGTTTCCTTTTTTATCCTACATGTTAGCAGAATTGTGAGCAATCTTGTATAATGCCTCTTGTTAATTTGTTCCTGTT	383	MTTSLKKGYLPPGLVSNLQDVLASRKAGSNGEEQSKSEESEGPSSSVEANSEIDSSKPVVLVTNGDGIEAPGLTVLVEGLVRDGRFNVHVCAPQLDKSVSGHSVTLGETLAVNTAEINGATAYEVSGTPADCVSLALSGALFSWSKPSLVISGINKGSSCGQHIFYSGAVAGAREAQICGVPSLSISLNWKKDESRESDFKDAVDVCLPLIHAAIRDIEKDVFPRNCSLNIEVPTSPSTNKGFKITRCSLWRCVPSWQAVSANRHPAGHFMSKQQSLGIQLAQLSRDASAAGAARRLQTQRKSVEIETVAVAGRPDVQRETVKKFFRLEFLEKEQEATDEELDFRALENGFVAVTPLCLPLHVESEMHGAASEWLAAAITGDE	99.424	Complete		XP_006853858.1	PREDICTED: uncharacterized protein LOC18443609 [Amborella trichopoda]	381	MTSVKNSYLPPTLVSNLQDVLMSRKGGGEGSAAVEGESASMEEEVGESEKLGSKPIVLVTNGDGIGAPGLTSLVEALVLGGRCSVHVCAPESDKSVSGHSVTLRETLTVSSVEINGATAFEVSGTPADCISLALSGALFSWSKPVLVISGVNKGSSCGHHIFYSGAVAGAREALISGVPSLAISLNWKKDESQESDFKEAVNVCLPLIHAALRDIEKGVFPKDCALSIEVPTCPSANKGFKVARQSLWRSAPSWQAVSGNRHPSGGHFMSKHQSLGIQLAQLSRDASAVGAARRINSQRKTVEIESVAEAGKPEPRRGAIKKYFRVEFSDKEQDDQNEDLDFRALESGFIAVTPLRLTSNDGLEANNLALEWLDRAFAPDA	70.08	381	3e-174	490		XP_002456236.1	hypothetical protein SORBIDRAFT_03g032610 [Sorghum bicolor]	408	MESTSGEDAPKRNPLPAALVSNLQSVLAARRPPGAEVSTEASAPEAEASDVPAGDGAPARPIVLLTCAGGIRSAGLAALVDALVASGRCDVHVCAPESDKPACGHSITIRETITATSVDFTGAKAFEISGTPVDCVSLALSGRLFPWSSPALVISGINTGLNCGYEMFHSSAIAAAREALVYGVPSIAISLNWKKDETKDSDFKDAAQACLPLINAALDDIVKGTFLRGCLLNIGIPSAPSANKGFKLTKQSGYSPAQSWQAVSASRPSSATHFMGMHQSLGIQLAQLGKDASAAGAARRVSAQRKTVEVESVAASGKQEIREVVKKLFRAEFVEKQHEGLDEDIDLRALENGFISVTPLNVHGQVEPEMGAPASDWLSAAVSLDKEKDAAPAAAEQQDVAAEEKEAP	54.35	379	9e-129	375		XP_002276942.1	PREDICTED: uncharacterized protein LOC100242981 [Vitis vinifera]	384	MTTSVKNNFLPPGLVSNLQEVLLNRKGGSENDPSKSNDESTQPSSSDAVEANSDTECSKPVVLVTNADGIEAPGLNFLVEALVRDGLCNVHVCAPQSDKSVSGHSVTLRETVAVTSAEINGATAYEVSGTPVDCVSLALSGALFSWSKPLLVISGINRGSSCGHHMFYSGVVAGAREALFCGVPSMSISLNWKKDESQESDFKDAVTVCLPLINAAIRDIEKGVFPKSCLLNIEIPASPLTNKGFKLTKQSLWRSTPSWQAVSTNRHPAGFMSNQQSLGIQLAQLSRDASAAGAARRLTTQRKNVEIVESVGVAGKTDFNRVKKYFRLEFVDKEQEGLDEDLDFRALENGFVAVTPLSLSQHNESDIHTTASEWMNTALQHGEQ	74.09	386	0	519		XP_004241879.1	PREDICTED: uncharacterized protein LOC101267031 [Solanum lycopersicum]	370	MRPNFLPPGLVSNLQDVLSSRKGAPQNNDSTEPNSDPVEVDDTKPVVLVTNADGIESPGLTYLVDALVRLGLYNVNICAPQSDESTAGHSFTLKESIAVTSAEIHGATAYEVSGTPLDCVSLALSGALFSWSKPMLVISGINKGSSCGRHMFYSGVVAGARESLFSGVPSISISLDWKKDESQESDFKDAVGVCLPLINAALRDIEKGVFPKCCLLHVEIPKSPLTNKGFKSTRQSHWSLKLCWQAISASRNPAAGRFVPNQQMLGLQLAQLGRDASAAGAARRLATQKNNIEEVESVGVSGKSDSNRKVKYFRLELLDKKQEEEDEDLDFRALENGFIAVTPVSLSMHVEADVHAAATEWISTALEVEQ	63.66	377	5e-159	451		AT1G72880.1	---	Survival protein SurE-like phosphatase/nucleotidase	385	MTSKNNGLSAALVSNLQDVLSKRKVGNEEKVGSDGSAEEAPSTSDSVDVASVEEEIDDSRPIVLVTNGDGIDSPGLVSLVEALVLEGLYNVHVCAPQTDKSASAHSTTPGETIAVSSVKLKGATAFEVSGTPVDCISLGLSGALFAWSKPILVISGINQGSSCGHQMFYSGAVAGGREALISGVPSLSISLNWKKNESQESHFKDAVGVCLPLINATIRDIAKGVFPKDCSLNIEIPTSPSSNKGFKVTKQSMWRQYPSWQAVSANRHPGAGNFMSNQQSLGAQLAQLGRDASAAGAARRFTTQKKSIVEIESVGVAGKTDTRVKKFFRLEFLAKEQEHTDEDLDVKALEDGFVSVTPFSLLPKTDSETQAAASEWISKALNSDQ	66.49	385	9e-164	464		1	4.5e-51	172.9	PF01975.12	SurE		K03787	---	---	---		1	GO:0005737	2	GO:0003993, GO:0016787	---	NA
	14613	Peam|DryGeneModel_14613 maker-Scf00287-augustus-gene-3.4-mRNA-1	961	GGCAGCAATGGCAGCGGTACCCAAGCTTGCGCTGCGTGTAAATACCAACGAAGGAAATGCACCCCGGACTGCGTTCTCGCCCCTTATTTCCCTCCAGAAAAGCAGCGCCAGTTCCGCAACGCCCACAGGCTCTTCGGCGTCTCTAATATTGTCAAGATGATCGACAATATCAGTCCTGACCAGAAAGCCGACGCCATGCGCTCCATTATATTTGAAGCAGATATGCGCGCAAATGACCCCGTTGGCGGGTGCTCTAGGATTATTTCTAATCTTGAGCGTGAGAAAGAACGGACACTAGCCGAGCTCCAATTTGTTCTTCATCAGCTTGCATTGTGTCGGGAACAGCAGCAACAACAGATGCATGTCGCAGCGACGGCCACGGCCACCAATGTTCATCACATGCAGCTTGGATTGAACATGAACTCCGAAATTGGGGTGAATGATTATAATTCGATGGAGGAGCAGATGCAACAGAATCATTTTCTGTATCGACAAGATCTTGCTCCGTGGATGGATTTGCAGCAACAAAATAATAATATGATTATGGAAAATGGTTGTATGGATTCGTCTTCCACGCAGATTTTAGATGGTGAATCTGATGAAATGAAGCCCCTTGTCGAAATGTTTGATCGGAAACCGGCTTTTGTCGATACAAATGAATCTTTTCCATGCAGGTTAGATATTAGGGATTTCATAGATGAGTCAGAACCTTCTCAGAAGAAGATCTTTGGAGAGTTTTGGCACTCAGTAGAGTTGGGTTACAAGAAGACAATGACTCTTTAGAACAAGTTCGAGAGCATGATTTGAAGGGTGCTGCTTCTTTCTTTACTCTGAAAAACAGTAATACATCCAGTGTATGATCATGGAATCAAAACCCTTTATTTGTATTGCAAGTAAGATTCTCCTTTATGTTCATCATATTATTAAGACTTCGTTCATCCAATGTGAGCAGCTGACACCC	208	MIDNISPDQKADAMRSIIFEADMRANDPVGGCSRIISNLEREKERTLAELQFVLHQLALCREQQQQQMHVAATATATNVHHMQLGLNMNSEIGVNDYNSMEEQMQQNHFLYRQDLAPWMDLQQQNNNMIMENGCMDSSSTQILDGESDEMKPLVEMFDRKPAFVDTNESFPCRLDIRDFIDESEPSQKKIFGEFWHSVELGYKKTMTL	70.886	Complete		XP_006838665.1	PREDICTED: LOB domain-containing protein 27 [Amborella trichopoda]	246	MAGKASGTGQACASCKYQRRKCSADCPLAPYFPPDQLKQFQNAHRLFGVRKILKILEQLNPAQKSEAMKSIMYEANARERYPAHGCMGIIHALHKQIEMAMQERDELVRCLALCQQQQQQEHHGSMVVGQGSSLQMVQPMGGMSVHHGGGGMGYNPSWVVHGGSGGVVNGGGMVYGGGGGGLNEVGQGGGGVEYDVISPFFEGVDDRQSYVDSKGGGHESSSESSLKETQSMEKVSDNELKLFDIN	36.67	60	7e-07	47.8		XP_002444306.1	hypothetical protein SORBIDRAFT_07g019940 [Sorghum bicolor]	429	MTSSVAPTTAASHLHITTTTATATGTTSAITSPSSNHSLSNAHARSSPHSASSSPRGSSTTGGTGGGSGSGSGSTNQACAACKYQRRKCNPDCPLAPYFPADQQRRFLNAHRLFGVSNILKTLKKLRPELCADAMGTLIYQSDMRAQDPVGGCYRLILSLERQLEIETAELSAVLHHLALCRQATTAATAMPPQQQQQGGGMADLDVTSSNQPLLLNAQQEVVDALYTTTHEADTAILPTDEVVHHSPKDDHGEQQQQQLFDYFYYDATASDDASSKPTIDINLDNMQQFDFDDSCAAADDDKVDLTAPAGPDEEIRHHQQHLDVNCGQIDDHKDYFEIKAASLVDAFDMRQELQPVVDVNAGVEIDIKAVDVNAGIGVDIKAMDMNANVDVNVDLQEEDGAINVSTAEAAQMAAESSHCRLGLGFSSF	54.1	61	4e-15	73.2		XP_010654531.1	PREDICTED: LOB domain-containing protein 22 [Vitis vinifera]	254	MSVPRIGNGTQACEACKYQRRKCAPDCILAPYFPHGRQRQFLNCHKLFGVSNITKIIRNLHPPDKDEAMRTIIFQSDVRASDPVGGCYRIIRDLQRQIEYTKAELDLVLHHLAICRATHQQQQASIPESPSSISIDPDPLSSYYHHQQHHLLHPHPHDYVVQQKQNQDINAWVMHDVDSLHVKDGGFVDVDDIKPLLDINGDGDDGVDVDHRSDEVVLKEGRGILKEDNDSIQHAQDHDLKGAATLFTLTNCNA	59.02	61	3e-18	80.5		XP_004242267.2	PREDICTED: LOB domain-containing protein 22 [Solanum lycopersicum]	336	MQNQMTSFTNPNNNNNNNNIHIQQTPHTFITDHNNLNHNNNKYTKRVHNNNNINDKNVLLRVSGAGQACAACKYQRRKCAPDCVLAPYFPHDRQRQFLNAHKLFGVSNITKIIRHLDQPFKDEAMRTIIFQSDVRANDPVGGCYRIIRDLQRHIDYCKAELDIVLHQLAYCRAQAVAAAAVSEQQQILTDHHATEESFNDNNCDGVVNQVDALVNINNNASSYDQQPINQYNPHDSFYNHPRSDQQAEDDQQYNEIQDGQLDLTDINFPWSLHEQESTSTSATNSMMKQLSVNDQCDNIKDPILEGISGFGSFEHDQTFDQHSYSTREQTPIEGRG	63.46	52	1e-15	74.3		AT3G13850.1	LBD22	LOB domain-containing protein 22	268	MPSGKPSSVFPLHPKPTPLKPSSSTSSSNNNSTNQACAACKYQRRKCAPDCLLAPYFPHDRHRQFLNAHKLFGVSNITKIIKSLTPPEKDAAMHTIMFQSDARANDPVDGCYGIIKKLQYQIEYTRNELEIVLQQLAMFRDRAHQHHHQEPHIQMQEQEDLSSFSSSCDLNNNNSIPYNYPLNHIQEPNQQQYCSSGNNFSGLQEDMWCLQLQDSSTIVNMKAGFIDECEDVKPVEEVSSERHEFEPHEAFVEQRKLDLPSAQYIISS	44.93	69	1e-11	62		1	1.8e-11	44.1	PF03195.9	DUF260		---	---	---	---		1	GO:0005634	---	NA	1	GO:0008150
	14614	Peam|DryGeneModel_14614 maker-Scf00287-augustus-gene-3.3-mRNA-1	2268	TCTCTCTCTCTCTCTCTCTGAAATCTGAATGGCTCCTCCGAGGATTCTTCTCTGTGGCGACGTTCTCGGTCGCCTCAATCAACTCTTCAAGCGAGTCTCTTCGGTGAACAAATCAGCAGGTCCATTCGACGCCCTTTTCTGCGTGGGTCAGTTCTTCCCCGATTCTTCCGACCTTCTTGACGAATTCTCCCAATACCTCGAGGGTCACTCCCAAATCCCCCTTCCAACTTACTTCATCGGCGATTACGGCGTGGGAGCTGTCAAATACCTCTCTGCTGCTTCCAAAAACCCCGCCAATCTCGGCTTCAAGACTGATGGATTGAAGATATGTGACAATCTCTATTGGTTGAAGGGCAGCGGAAAGTTCACTCTTTTAGTTATTACTAATGAATGGCCAAGTGGGATCATTAACAAAGCTAATACCTCTGATGCGCCAGTGGGAATTTCAGACACCTCAGGCACTGATCCCATCATTTCACAGTTGGCTGCAGAGGTCAAGCCTCGCTACCACATTGCAGGCACTAAAGGTGTCTTCTATGCACGTGAGCCCTACTCTAACGATGGAGCTTTGCATGTAACTCGCTTTCTTGGGCTTGCTCCTGTTGGAAACAAGGATAAACAGGCTGGTGAAGTTTGTGATGAGGTGTTTGAGCACAACATATCTATGGAGCATGTCCATGAGGTTGAGCAGGATGTTCAGAAATTTATTCATGCGATTTCTCCTACTCCAGCATCTACAATGTCAGTTGCTGAAATAAGCATGAAACCACCGAACACCACTTTATCTCCATATACAGTTACAGAGAAAATTGCGAGTACTACAGAAGCAGCAAAGCGATCTAACAATACCATTTCTGATGAACAATATTGGCGCTATGATGTCTCCCAAAAGCGGCAAAGGCAGGGAAGTGCAGATGGTGAAAGGCTGTGTTTCAAGTTCACATCCACAGGATCTTGCTCGCGAGGGGAAAAGTGCAACTTTCGGCATGACATGAATGCAAGGGAGCAGTATACTGGAGGTGGTTGTTTTGATTTCATCAATAAAGGCAGATGTGAACGGGGTTCTGACTGCAGCTTTCAGCATGGCTTTGGAGAGGAAGCAGATGGCTCGTCTGGCAAGAGAAACAGGTCTAATGCTCGTGGCAATGTTTCAGACAGATCTCAAGGGAAAAAATGTTGGTTCTGCCTGTCCAGCCCTGATATTGAGTCACATCTTGTACTAAGTATTGGAGAAAGTTGCTATTGCGCACTGGCAAAGGGTGCGCTGGTTGAAGACCATGTTCTCATAATACCTGTTGAACATCGTTCCAATACGCTGTCTCTGGAGCCAGAAGCAGAGAAAGACCTACAGAGGTTCAAAGATGCACTGAGGGTGTACTTCAAGAACCAGCGCAAGGCAGTCGTCTTTTATGAGTGGCTTTTTAAACATGGCACGTCAATGCATGCTAATCTTCAGGCTGTTCCCATTCCAATATCTAAAGCAGCTGATGTTCGTAGATATTTTAATTTGGCTGCAAAGAAGTTTGGATTTGAATTTGAAGTTGTTAGCCCAGGCAATCAATATAATGAAGGAAGAAAATCATTGAGGACGCAGTTTGATGGAAAATCAAGTTTCTTCTATGTGGAACTCCCAGAAGGTACAATATTGTCGCATTCTGTTGAAGACAAAGAGCAATTTCCAGTCCAATTTGGACGCGAGGTTCTTGCAGGCTTGTTAGATGTGACAGAGAAAGCTGATTGGAGAAATTGCAAACTAAGCAAAGAAGAAGAAACCCAGATGGCTGAAGGTTTCAAGAAGCGATTTGAAGCATTTGACCCAGCGCGATGACCTTTCAACCTTTTGATGGTTCGAGAAGTATTCTCAAATGCATTCTCAGGCTGCCCTGTCCATCCTCACTTAAATTTGAGCAGTAACATACCACATGCTGAAGTTCTCTCACTCATTGCTCGTTGGGATTTTAAACTGTAACATAGACAAGAACGGCATTTCTAACACCTTCCCTTTTGAGTTTAGGTTGTGCTCTTGTAATCATGAGGTTTACACCAAATAGAATTTTATTTAGTTACAGTGACACCACCCCAGTTTGTTGGGACAAGCCTAACATGAAGATGATGAATTTGGTTATACATGAGTCTCAAACCTGATATGACTTGGAATTCATTGTGAATGATGTGTCACATAAGATAATTTTAACTTTTTGATATCCTAAATCGAAGATGGCCAATGACTTTATAGATGGCTTAGTAAGAGTGCCTCATGCTCAAAAC	599	MAPPRILLCGDVLGRLNQLFKRVSSVNKSAGPFDALFCVGQFFPDSSDLLDEFSQYLEGHSQIPLPTYFIGDYGVGAVKYLSAASKNPANLGFKTDGLKICDNLYWLKGSGKFTLLVITNEWPSGIINKANTSDAPVGISDTSGTDPIISQLAAEVKPRYHIAGTKGVFYAREPYSNDGALHVTRFLGLAPVGNKDKQAGEVCDEVFEHNISMEHVHEVEQDVQKFIHAISPTPASTMSVAEISMKPPNTTLSPYTVTEKIASTTEAAKRSNNTISDEQYWRYDVSQKRQRQGSADGERLCFKFTSTGSCSRGEKCNFRHDMNAREQYTGGGCFDFINKGRCERGSDCSFQHGFGEEADGSSGKRNRSNARGNVSDRSQGKKCWFCLSSPDIESHLVLSIGESCYCALAKGALVEDHVLIIPVEHRSNTLSLEPEAEKDLQRFKDALRVYFKNQRKAVVFYEWLFKHGTSMHANLQAVPIPISKAADVRRYFNLAAKKFGFEFEVVSPGNQYNEGRKSLRTQFDGKSSFFYVELPEGTILSHSVEDKEQFPVQFGREVLAGLLDVTEKADWRNCKLSKEEETQMAEGFKKRFEAFDPAR	99.89	Complete		XP_006853826.2	PREDICTED: zinc finger CCCH domain-containing protein 59 isoform X1 [Amborella trichopoda]	612	MAPPRILLCGDVLGRFNIVFKRVTSVSKSNGPFDALFCVGQFFPNNAEEVDEMMRYIRGDEPVPIPTYFIGDYGAGALKLLSSAGSQYGFKTDGIKICENLFWLKGSGRFNLHGLSVVYLSGRRSSNDQLIGAFNGDDIDALRALAEEPGIFDLFLTNEWPQGISNRAYTSNPRPEILDPSGSDVVISELAAELKPRYHIAGAKGIFYAREPYSNNDAVHVTRFLGLACVGNSTKQKFIHAISPTPACSMSATDIALKPLDTTPSPYLIVKDVHMNESTKQTGLSLDVQYWRYDTSRKRQRDQSEDGGRLCFSFISTGSCSRAEKCQFVHDDAFREKYLKGACFDFINRGKCERGSGCKFRHSLSFEDDGSGINLNRPNDNTGVASSEGSTGRRKHCWFCLSSPNIESHLILSVGETCYCTLAKGPLVLDHVLIVPTEHFPSTLSLPSSSVIEMQKYKNSLKAYFKSQKKATVIYEWVFNHSKSIHANLQVVPVPLSKASYLRGHFISAARKSGFEFEVIRPDDHGNDAWKDLKRSFDEKFSFFYVELPEGTILAHSVEDEKGISPHFGREVLASLLDQMDRVDWRKCKDSKEDEIRMVEEFKKKFESFDPM	54.52	642	0	686		XP_002460119.1	hypothetical protein SORBIDRAFT_02g023040 [Sorghum bicolor]	588	MAATPPAPAPPRILLAGDAHGRLHQLFKRVKSVNQSTGPFHALLCVGQFFSPEGDAEGAPGDVADYIEGRASVPIPTYFTGDYGPSAPRLLSKAAAGARGFAPGGIEICPNLFWLRGSNRFTLHGLSVVYLSGRKGLGGPGCYSQDDVDALRALAEEPGIVDLNEIALTNGQLEWSVGLTLPMCLTRYHIAGTKGVFYSREPYVNDSAAHVTRFIGLANVGNKEKQKFIHAISPTPASVMSSADIHAKPPNATLSPYVGPSKSVPIEEAPKRPAENIDSQYWRYDVKRQRHGEADGGGLCFKFTSSGSCQRGSKCNYRHDEEALEHYQRNVCFDFLNKGKCERGPECKFVHSLSGETALRDARPRSERRRVESSCWFCLSSPDVESHLVISIGEGYYCTLAKGPLVPNHVLMIPVEHCPNTLMMPPEAEAELGRYKIALGKYFEKQGKTAVYFEWVSPRSHHANLQVVPVPLPKADAVNKIFHLAAKKLGFEFSMVNPDGAKTARESLMSQCESKSGMFYVELPEGRILLHMIDSNEKFPVQFGREVLAGLLSMADCADWRNCKISKEEEIKMVDDFKQGFHEFDPAE	51.54	617	0	586		XP_010656189.1	PREDICTED: zinc finger CCCH domain-containing protein 64 isoform X1 [Vitis vinifera]	609	MAPPRILLCGDVLGRLNQLVKRILSVNKSAGPFDAVLCVGQFFPDSPERLLEFMDYIEGRSQIPLPTYFIGDYGIGAAKVLSAASKDSANLGFKMDGLRICDNLYWLKGSGKFTLHGLSVVYISGRRSLDGQQFGKYSQDDVDALRALADESGIVDLFLTNEWPSGVTKGAVTSNIPPGISDSSGCDSAISELVGEIKPRYHIAGTKGIFYDREPYSNLDAVHVTRFLGLAPVGNKDKQKFIHAISPIPASTMSSAEISMKPPNTTLFPYKIIEETAPTNQATKRPSDSISDTQYWRYDVSQKRQKHGAGDGDKLCFKFVSSGSCPRGNKCNFLHDTEAREQYMRGVCFDFINKGKCERGPDCNFKHSLQDEDEGFASRRSGSENAKSSSFRSKRCWFCLSSPDVESHLIISIGESYYCALAKGPLVEDQVLVIPVEHSANTLSLPPECEIELDRFQKSLKMYFRTQGKEVVFFEWIFKRGTHANIQAVPIPLSRASAVKNIFILAAEKLGFQFVTTKSNNDSEGRKSLRAQFDDKISFFYVELPDGTILSHAIEDNEKFPVQFGREVLAGLLNMADRADWRNCKQSKEDEMKMAEVFKNQFKKFDPYQ	62.54	638	0	809		XP_010313754.1	PREDICTED: zinc finger CCCH domain-containing protein 64 [Solanum lycopersicum]	594	MAPLKILLCGDVLGRLNHLFKRVSSVNKAAGPFDALLCVGQFFPDSVEGIDEFNGYIEGRSKIPIPTYFIGDYGAGSPKILSEALKDPSNKGFKMEGLRVCDNLYWLKGSGKFSLNGLSVAYLSGRRTPSGTQFGTYSQDDVDALRALAEDPVTVDIFLTNEWPSGVTNGTTSKAPVEISDSSGSDPTVSELVTEIKPRYHVAGTVGVYFDREPYANVDALHVTRFLGLAPVGNKDKQKFIHAISPTPASTMSKTELSAKPPNATSCPYTNVDKAAQPDGATKRPGDGTSESQYWRYDVSKKKQKHGDGGGDRLCFKFASSGSCPRGNQCHFRHDEEASEQYSRGVCFDFLNKGKCEKGPDCNFKHSLQEEGDRSASGTASSNRSRECWFCLSSPNVESHLITSVGEYYYCALAKGPLTPDHVLIMPIEHTPNTLSLPLECEKELERLQSSLKAYFKKQGKEAVFFEFVRGSHANLQVVPIPSSRASAVRDIFNLAADKLGFKLSMVKEGRQALRTQFDRSCSLFYVEVPGGDILSHVIEENEKFPAQFGREVLAGLLNIADRADWRNCKVSKEEETKMAERFKNGFQEYDPNQ	56.11	638	0	719		AT5G56900.2	---	CwfJ-like family protein / zinc finger (CCCH-type) family protein	596	MAPRILLCGDPLGRLNQLFKRVQSVSKSAGPFDALICVGQFFPDSPEILDEFLDYVEGRAQVPIPTYFTGDYGVVAPKILSTTSKKAENQGFKMDGLEVCHNLFWLRGSGKFSLHGLSVAYLSGRQSSESQFGKYSQDDVDALRALAEEPGGVDLFLTNEWPAGVTNRAAVSDIPVGISDSSCSDSTVSELVMEVKPRYHIAGSMGVFYAREPYLNAESTHVTRFIGLAQVGNKNKQKFLHALSPTPTSTMSPAELSAKPPKTTLWPYNLQDGAAESKKRPNDSDSDSQYWRYDVPKRQKSGSQGEKLCFKFVCSGSCPRGEDCHFQHNAEAREQCRRGVCLDLIIKGKCEKGPECSYKHEFQDESSIQRKPRSENANRSKECWFCLSSPSVESHLIVSVGESFYCALPKGSLVEDHILIIPIEHLPNTLVLSPEVESELSRYQNGLRNCYKSQGNDAVFFELVSKRVSHANLQVVPVPSSRARLLPNIFSLAAEKLGFKLVTKKFNDSTDGRKYLQKEYNAALGLFYVELPDGTVLSHTLEENEVFPAQFGREVLAGLLKIPDRADWRNCKISQEEEAKLAEDFKKQFQEFDPCQ	52.99	636	0	664		3	1.90E-34 | 5.40E-22 | 7.80E-05	117.9 | 78.1 | 22.2	PF04677.10 | PF04676.9 | PF00642.19	CwfJ_C_1 | CwfJ_C_2 | zf-CCCH		---	---	---	---		2	GO:0005634, GO:0005829	3	GO:0003676, GO:0003824, GO:0008270	---	NA
	14615	Peam|DryGeneModel_14615 maker-Scf00287-augustus-gene-3.5-mRNA-1	2393	CCTCCGTCCCGATTTCTCAGATTGTTTTCAATTACACACCAGAGTGAGATTGAGATTGAGATTGAGATTCCTGCTGGTTGGGTTTGATGGCTTGGAGGCGCCTTCTCACGCAGGTTGGTAGAAAGCGGTTGGAGTCGCCATGTCTTGCTGAATTGGGTGCTAGGCCTTATTTTGTGCTTAACAAGCTCCAAGGTGGTAGTGGCAATAGACTTACAACTATTCAAGAAAGGCTCCAGTCAACTTATGTTGGCAATTTTGCTCGTAGAGTACGTGACACAGATAGTACAAATGATGTTACACTTTTGAAAGAACTTTATCGTCGAAATGATGCGGACGGAGTGATAAAACTATTTGAAAGTCAGCCTTCACTGCATTCTAACCCATCAGCGCTCGCTGAATATGTAAAAGCTTTAGTAAAAGTTGATCGGCTGGATGAAAGCTCATTGCTCAAGACATTGCAGAGAGGTGTTGCTACTGCAACAAAAGAGGACGAAAGTGTTGGCGGGCTTTCAGCTTTAAGGAATGTAGGGCGGTCCACAAAAGATGGAATCCTTGGAACTGCCAGTGCTCCAATTCATATGGTAACAGCAGAAGGTGGGCAGTTCAAGGATCAGCTATGGCGTACATTCCGCACTATTGCACTAGCTTTTCTCCTAGTATCTGGAGTGGGAGCACTCATTGAAGACAGGGGCATCAGTAAAGGGCTCGGTCTAAATGAAGAGGTGCAGCCTAGCATGGAATCCAGCACAAAATTTAATGATGTAAAGGGTGTTGATGAGGCCAAAGCTGAGCTGGAGGAAATTGTTCATTATCTTCGAGATCCTAAGCGTTTCACCCGTCTGGGAGGCAAACTCCCAAAAGGTGTCCTGCTTGTGGGCCCACCAGGCACTGGTAAGACCATGTTAGCAAGAGCCATTGCAGGAGAAGCTGGTGTCCCCTTCTTTTCATGCAGTGGCAGTGAGTTTGAGGAGATGTTTGTTGGTGTGGGAGCCAGGAGGGTAAGAGATCTCTTCACTGCTGCAAAGAAACGGTCCCCTTGTATAATCTTCATTGATGAGATAGATGCAATAGGAGGGAGCCGCAACCCAAAAGACCAGCAGTACATGAAGATGACACTGAATCAGCTGCTTGTTGAGCTTGATGGTTTTAAACAAAATGATGGAATTATTGTGATTGCTGCAACTAACTTCCCAGAATCATTGGACAAAGCATTGGTGAGACCTGGACGGTTTGATCGTCACATTGTAGTTCCCAATCCCGATGTTGAAGGACGTAGGCAAATAATGGAATCTCATATGTCAAAGCCATTGGTCCTGTACTGTGTTTTGTTTTCGTCTCTCCACCACCCTGCTCCAGTTCATCAGCATTCATGTAATTACCCTCATGAAGGAAATATGAACAATGACATCTCTACACCAATGCTCATTCCTACCCAGGTTTTGAAGGCAGATGACGTAGATCTCATGATCATTGCTAGAGGTACACCCGGATTCTCTGGTGCTGATCTCGCAAATTTGGTTAACATTGCTGCTCTGAAGGCTGCAATGGATGGTGCCAAAGCCGTGAGCATGGAAGACTTGGAGTTTGCCAAAGACAAGATCATGATGGGAAGTGAGAGGAAATCAGCTGTTATCTCTGAAGAATCACGAAAGCTGACGGCTTTTCATGAGGGTGGCCATGCACTTGTTGCCATTCACACTGATGGTGCTCTTCCAGTCCACAAGGCTACCATTGTCCCCCGAGGGATGTCTCTTGGCATGGTTGCTCAGCTACCAGACAAGGACGAGACAAGTGTGTCACGCAAGCAGATGCTTGCGAGGCTGGATGTCTGCATGGGTGGACGGGTTGCAGAGGAACTCATTTTTGGAGAGAATGAGGTTACATCTGGTGCTTCTTCTGATCTCCAGCAGGCTACATCTCTGGCAAGAGCAATGGTCACGAAGTACGGGATGAGCGAGCGTGTCGGTTTTGTCTCTCATAACTATGATGATAATGGGAAGAGCATGAGCACCGAAACTAGGCTTCTTATCGAGAAGGAAGTGAGACAGTTCTTGGAAAGGGCCTACAACAACGCAAAAACTATTCTGACAACTCACAGCAAAGAGCTTCATGCACTTGCGAATGCACTGCTCGAGCAGGAGACGCTTTCAGGTAGTCAGATCAAGAGTCTTCTTGCCCAGGTGGACTCGCAACAGCAGCAGCAGCAGACAGTTACTTCACAGACACCAGCTGCATCGGTGCCACCATCAGCCACACCATCTGGCGCTGCTGCATCAGCTGCTGCTGCAGCAGCAGCAGCTGCGGCCACAGCTGCAGCAAAGGCGAAAGGTGTTGCGCAACCAGTGTGATCTGAATGGAACAAGATTTTGAAGTCCCCCAGGTTGTTTAGATGA	753	MAWRRLLTQVGRKRLESPCLAELGARPYFVLNKLQGGSGNRLTTIQERLQSTYVGNFARRVRDTDSTNDVTLLKELYRRNDADGVIKLFESQPSLHSNPSALAEYVKALVKVDRLDESSLLKTLQRGVATATKEDESVGGLSALRNVGRSTKDGILGTASAPIHMVTAEGGQFKDQLWRTFRTIALAFLLVSGVGALIEDRGISKGLGLNEEVQPSMESSTKFNDVKGVDEAKAELEEIVHYLRDPKRFTRLGGKLPKGVLLVGPPGTGKTMLARAIAGEAGVPFFSCSGSEFEEMFVGVGARRVRDLFTAAKKRSPCIIFIDEIDAIGGSRNPKDQQYMKMTLNQLLVELDGFKQNDGIIVIAATNFPESLDKALVRPGRFDRHIVVPNPDVEGRRQIMESHMSKPLVLYCVLFSSLHHPAPVHQHSCNYPHEGNMNNDISTPMLIPTQVLKADDVDLMIIARGTPGFSGADLANLVNIAALKAAMDGAKAVSMEDLEFAKDKIMMGSERKSAVISEESRKLTAFHEGGHALVAIHTDGALPVHKATIVPRGMSLGMVAQLPDKDETSVSRKQMLARLDVCMGGRVAEELIFGENEVTSGASSDLQQATSLARAMVTKYGMSERVGFVSHNYDDNGKSMSTETRLLIEKEVRQFLERAYNNAKTILTTHSKELHALANALLEQETLSGSQIKSLLAQVDSQQQQQQTVTSQTPAASVPPSATPSGAAASAAAAAAAAAATAAAKAKGVAQPV	105.002	Complete		XP_006826749.2	PREDICTED: ATP-dependent zinc metalloprotease FTSH 5, mitochondrial [Amborella trichopoda]	730	MAWRHLLRQVVRQQLGLPRLYELHSQPHLIYNSFLAGQANRLQTVQERFQSSYVGSFSRRIRDVDGANDVALLKELYRRDAEGVIRLFESQPSLHSNPSALAEYIKALVEVDRLDESALLKTLQKGITNSLREEESIGGVSALRNVGQSTNEGSIGGISALRNVGKSTKEGILGTANAPIHMVTAEGGHFKEQLWRTFRTIALAFLLISGVGALIEDRGISKGLGLNEEVQPSMESNTKFNDVKGVDEAKAELEEIVHYLRDPKRFTRLGGKLPKGVLLVGPPGTGKTMLARAIAGEAGVPFFSCSGSEFEEMFVGVGARRVRDLFAAAKKRSPCIIFIDEIDAIGGSRNPKDQQYMKMTLNQLLVELDGFKQNDGIIVIAATNFPESLDKALVRPGRFDRHIVVPNPDVEGRRQIMESHMSKILKGDDVDLMIIARGTPGFSGADLANLVNIAALKAAMDGAKAVSMADLEYAKDKIMMGSERKSAVISDESRKLTAYHEGGHALVAIHTEGAHPVHKATIVPRGMALGMVAQLPEKDETSVSRKQMLARLDVCMGGRVAEELIFGESEVTSGASSDLQQATSLARAMVTKFGMSEKVGLVSHNYDDNGKSMSTETRLVIEKEVREFLETAYNNAKTILTTHNNELHVLANALLEHETLSGSQIKSLLAQVNSQQQETAASQTNSSAVPVPPSATPSASAAAAAAAAAAAAAAAAAAAKAKGVAQPVGS	80.42	715	0	1084		XP_002455826.1	hypothetical protein SORBIDRAFT_03g025820 [Sorghum bicolor]	710	MAWRRVLTQIARHRPTKAIYNELVASSPLGTLRSDITAGARIKNLQERNQSSYIGSLARRVRDLESPSETSLLKEIYRSDPERVIQIFESQPSLHSNPAALSEYVKALVRVDRLDESALLKTLQRGAASSTRGEESFGSIPALIGAGQVTKDGALGTANAPIHMVTAETGQFKDQLWRTFRSIALTFLLISGIGALIEDRGISKGLGLNEEVQPSMESTTKFSDVKGVDEAKSELEEIVHYLRDPKRFTRLGGKLPKGVLLVGPPGTGKTMLARAIAGEAGVPFFSCSGSEFEEMFVGVGARRVRDLFAAAKKRSPCIIFIDEIDAIGGSRNPKDQQYMKMTLNQLLVELDGFKQNEGIIVIAATNFPESLDKALVRPGRFDRHIVVPNPDVEGRRQILESHMSKILKSDDVDLMIIARGTPGFSGADLANLVNVAALKAAMDGAKAVTMNDLEYAKDRIMMGSERKSAVISDECRKLTAYHEGGHALVAIHTEGAHPVHKATIVPRGMALGMVAQLPDKDQTSVSRKQMLAKLDVCMGGRVAEELIFGDTEVTSGASSDFQQATAMARAMVTKYGMSKQVGLVSYNYEDDGKSLSSETRLVIEQEVKNFLENAYNNAKTILTKHNKELHALANALLEHETLTGAQITNILAQVHNKQQQEHTIEAPQKTPAAPASPASPAASAAAAAAAAAAAAQQAAAKAKGVAGMGS	76.04	697	0	1005		XP_010648347.1	PREDICTED: ATP-dependent zinc metalloprotease FTSH 4, mitochondrial [Vitis vinifera]	713	MAWRRLITQVSRQQSELGQLKTLFVRNFLPSQKFGGNRFPSAQERFQSSYVGNLARRVRDAEGASDAAYLKELYHRNDPEAVIRLFESQPSLHSNPSALAEYVKALVRVDRLDESELFKTLQRGITSSFGEGESTGGLSAFRNVGKVTKDSVLGTASAPIHMVASEGGHFKEQLWRTFRTIALAFLLISGVGALIEDRGISKGLGLNEEVQPSMESNTKFNDVKGVDEAKAELEEIVHYLRDPKRFTRLGGKLPKGVLLVGPPGTGKTMLARAIAGEAEVPFFSCSGSEFEEMFVGVGARRVRDLFSAAKKRSPCIIFIDEIDAIGGSRNPKDQQYMKMTLNQLLVELDGFKQNEGIIVIAATNFPESLDKALVRPGRFDRHIVVPNPDVEGRRQIMESHMSKVLKGDDVDLMIIARGTPGFSGADLANLVNIAALKAAMDGAKEVTMADLEYAKDKIMMGSERKSAVISDESRRLTAFHEGGHALVAIHTDGALPVHKATIVPRGMSLGMVAQLPDKDETSISRKQMLARLDVCMGGRVAEELIFGESEVTSGASSDLQQATSLARAMVTKFGMSKEVGVVTHNYDDNGKSMSTETRLLIEKEVKHFLEKAYNNAKTILTTHSKELHALANALLEHETLTGNQIKALLAQVNSQQPHQQQQQQLVTSQSTSQSNPVPPSTPNAAASAAAAAAAAAAAATAAAKAKGIAPVGS	80.92	697	0	1065		XP_010325032.1	PREDICTED: ATP-dependent zinc metalloprotease FTSH 4, mitochondrial isoform X2 [Solanum lycopersicum]	716	MALMRLLTQVERQQPQLRQLSNFLNRTYLTSREAIGGGVHGAGRTKGRFRSSYVGSLARRARETEETTDAAYLRELYHKNDPEAVIRLFEGQPSLHSNPAALSEYVKALVKVDRLDESELLRTLQRGIGGTASSHAEEANMGALSAFRNVGKATKDGALGTPNAPIHMVAVEGGHFKEQLWRTFRALGLAFLLISGVGALIEDRGISKGLGLNEEVQPTMETNTRFADVKGVDEAKGELEEIVHYLRDPKRFTRLGGKLPKGVLLVGPPGTGKTMLARAIAGEAGVPFFSCSGSEFEEMFVGVGARRVRDLFAAAKKRSPCIIFIDEIDAIGGSRNPKDQQYMRMTLNQLLVELDGFKQNDGVIVIAATNFPESLDKALVRPGRFDRNIVVPNPDVEGRKQILESHMSKIVKADDVDLMIISRGTPGFSGADLANLVNIAAVKAAMEGAKAVSLADLEYAKDKIMMGSERKSAFISKETRKLTAYHEGGHALVAIHTDGALPVHKATIVPRGMALGMVAQLPEKDETSMSRKQMLARLDVCMGGRVAEELIFGESEVTSGPSSDLQQATNLARAMVTKFGMSKEVGLVTHNYDDNGKSMSTETRLLIEKEVRELLERAYNNAKMILTTHIKELHALANALLEQETMTGNQIKALLTHVNSKQTQQKKPQLVSEESPSQPNPSPPSNPAAAAAAAAAAAAAAATAAAKTKGIAPVGS	75.39	699	0	997		AT2G26140.1	ftsh4	FTSH protease 4	717	MAWRRIITKVSSHERELSSLRSLLVRAYSSFPRVGVTGAVGGGGASLPRTRFQSSYVGSFARRVRDREEVNEVAHLRELIRRNDPEAVIRMFESQPSLHANASALSEYIKALVKVDRLDQSELVRTLQRGIAGVAREEETFGGLGAFRNVGKPTKDGVLGTASAPIHTISTERTHFKEQLWSTIRTIGVGFLLISGIGALIEDRGIGKGLGLHEEVQPSMDSSTKFSDVKGVDEAKAELEEIVHYLRDPKRFTRLGGKLPKGVLLVGPPGTGKTMLARAIAGEAGVPFFSCSGSEFEEMFVGVGARRVRDLFSAAKKCSPCIIFIDEIDAIGGSRNPKDQQYMKMTLNQMLVELDGFKQNEGIIVVAATNFPESLDKALVRPGRFDRHIVVPNPDVEGRRQILESHMSKVLKAEDVDLMIIARGTPGFSGADLANLVNVAALKAAMDGSKDVTMSDLEFAKDRIMMGSERKSAVISDESRKLTAFHEGGHALVAIHTEGALPVHKATIVPRGMALGMVSQLPDKDETSISRKQMLARLDVCMGGRVAEELIFGESEVTSGASSDLEQATKLARAMVTKFGMSKEVGLVAHNYDDNGKSMSTETRLLIESEVKQLLEKAYNNAKTILTVYNKELHALANALLQHETLSGKQIKELLTDLNSPLLQKRQEVVTKQSNPVPPSTPSSASSAAAAAAAAAAAAAAAAATAATKGKDMAPVS	74.82	699	0	990		11	2.30E-77 | 8.60E-47 | 1.20E-06 | 4.80E-06 | 1.50E-05 | 2.00E-05 | 2.90E-05 | 2.20E-04 | 4.00E-04 | 4.50E-04 | 6.60E-04	259.2 | 158.6 | 28.2 | 25.5 | 25 | 25.3 | 23.2 | 21.3 | 19.8 | 19.6 | 18.8	PF01434.13 | PF00004.24 | PF07728.9 | PF06068.8 | PF13191.1 | PF13207.1 | PF05496.7 | PF13401.1 | PF01695.12 | PF13481.1 | PF06414.7	Peptidase_M41 | AAA | AAA_5 | TIP49 | AAA_16 | AAA_17 | RuvB_N | AAA_22 | IstB_IS21 | AAA_25 | Zeta_toxin		K08955	YME1	ATP-dependent metalloprotease	[EC:3.4.24.-]		3	GO:0005739, GO:0009536, GO:0016020	8	GO:0000166, GO:0004176, GO:0004222, GO:0004252, GO:0005524, GO:0008237, GO:0016887, GO:0017111	2	GO:0006508, GO:0030163
	14616	Peam|DryGeneModel_14616 maker-Scf00287-augustus-gene-3.6-mRNA-1	2196	CTCCAAATTCCATATATCCAAGGAAAAGAGAGACAAGCAACAAGAGCTAAAGGCTGCTTAGTGTTTTAGTTTGTTTTGGTTTTGTTCTTATTTTCTGTAGGGTATTAGATGGAAAATCTGTTACTCAAGATACTGCTCTGTCTCATCATAGTAAAATCCATACAAGGAAAGGATTTTTCAAAATTCAACAACCCCTTCCTCGAAAGGGCAAGCTCTTTCCTTGGTAAAGAGAGATATGACTACATAATCGTGGGAGGTGGAACAGCTGGATGTCCCTTGGCTGCTACCCTGTCCCAAAACTTCAGTGTTCTGTTGCTAGAGAGAGGTGGATCCCCCTATGGGAACTTCAACGTTTCTCACATGCAAAACTTCCACATCTCTCTGGCTGACGCTTCTCCTAGCTCGGCTAACCAAGCTTTCATTTCCACCGATGGGGTCATAAACGCAAGGGCAAGGGTCTTGGGCGGTGGCACCTGCATAAATGCTGGCTTCTATACAAGGGCCAGCCCAAGTTATGTCCAGAAGGCGGGATGGGACGGAGAATTGGTGAACGAGTCATACCCATGGATCGAAAAGCAGATTGTTCACTGGCCCAAGCTCAATCCATGGCAGCAAGCATTCAAAGATGGACTTCTTGAAGCTGGTGTTTCGCCTTTCAATGGCTACACATATGATCACTTGTATGGGACCAAGGTGGGAGGCACAATTTTCAATGAAACCGGGCACCGGAGGACAACGCCAAAGGCAACAGGAGTCATTTTCAAGGATGAGACCGGAAAGGATCACTATGCATTTCTATCAAGGAGATCAAAGAGTGAAGTGATACTGACTTCAGGTGCTATAGGAAGCCCACATCTGCTGATGCTCAGTGGGATTGGGCCCAAAGAAGAACTTGATAACAAGAACATTGAGGTGGTACTTAATAATGAATTCGTCGGGAGGGAGATGTCGGACAACCCGATGAACTCCATCTTCGTACCCACAAAGCGAGTCCTCGAACAGTCGTTGATCCAGATCGTCGGAATTACCAAGATGGGATCCTACATTGAGGCAAGCAATGGTTTCGGCCAGTCCTCAGATAGCATTCATTGCCACCATGGCATCATGTCAGCTGAGATTGGACAGTTATCAACAATGCCTCCAAAGGAAAGGACTCTGGAAGCAGCCCAAGCCTATCAGAGAACAAAGGGAGACCTACCACATGAGGCCTTTATGGGTGGATTCATATTGGAGAAGATCACTGGCCCTCTCTCGACGGGACACATCAGTCTGATCACCACCAATGTGGACGACAACCCGTCGATCACCTTCAACTATTTCAGCCACCCAGAAGATCTCCGGCGGTGCGTTCATGGCATGCGGATAGCCGAGAGGATCGCCAAGTCTAGGCCCTTTGCTGATCTCACCGACGATGGTGAGTACAGTATGGAAAGGCTACTTAACTTGAGTGTCAAGGCTAATGTGAACCTCATACCCAAGCACACCAATGACACTGCATCCTTGGAGCAATTCTGCAAAGATACTGTGGTCACCATCTGGCACTATCATGGGGGATGCCACGTCGGAAAGGTGGTGGACCCCAACTACCGAGTCCTCGGTGTCAATGCCCTCCGAGTCATTGACGGGTCGACCTTTGTCGACTCGCCAGGTGCTAATCCTCAGGCCACAGTCCTGATGCTTGGAAGGTACATGGGTGTAAAAATATTAAGAGAGAGATTAGGAAGAGAAGCTGGGATATGAGGGAGATCACCACCAACTCATCCAGCTTATGTTGTGTAGTAGAATGATTTCTTTCGAGCTATTCTATTATTTCTATTTTTAAGGACTTATCTCAATGAATAAGAAAGCAAAATAAGAGTTGAGGAAAAAATGAGATAAAGTTCACCTATAGTGTATAGACCAGTCATTAGTTAAAAAAAAAATATTGTTTAAATCTAGATGGCAATGTAATTTAGATTTCACCCCATCTATTTCTTATGTCTTTTTAAGTGTAAACAGTCGGCCATAGCGGTTTATTTATGTTAAGCAAATTAATTTGCACGCAATGTTGGTTCATTTCTCAATCAAACTTGGTTGGTTGGTGTAATTTCTCGGTCAGTACAGATGAGTCACGAATGGCATTTCAGAGCATCTATTAGCTCGAAGAGATTTAATTAGATCTAAGGGATGGGGTGATCTGGATCTTAAAAGAAAACC	543	MENLLLKILLCLIIVKSIQGKDFSKFNNPFLERASSFLGKERYDYIIVGGGTAGCPLAATLSQNFSVLLLERGGSPYGNFNVSHMQNFHISLADASPSSANQAFISTDGVINARARVLGGGTCINAGFYTRASPSYVQKAGWDGELVNESYPWIEKQIVHWPKLNPWQQAFKDGLLEAGVSPFNGYTYDHLYGTKVGGTIFNETGHRRTTPKATGVIFKDETGKDHYAFLSRRSKSEVILTSGAIGSPHLLMLSGIGPKEELDNKNIEVVLNNEFVGREMSDNPMNSIFVPTKRVLEQSLIQIVGITKMGSYIEASNGFGQSSDSIHCHHGIMSAEIGQLSTMPPKERTLEAAQAYQRTKGDLPHEAFMGGFILEKITGPLSTGHISLITTNVDDNPSITFNYFSHPEDLRRCVHGMRIAERIAKSRPFADLTDDGEYSMERLLNLSVKANVNLIPKHTNDTASLEQFCKDTVVTIWHYHGGCHVGKVVDPNYRVLGVNALRVIDGSTFVDSPGANPQATVLMLGRYMGVKILRERLGREAGI	83.796	Complete		XP_011626881.1	PREDICTED: protein HOTHEAD [Amborella trichopoda]	1049	MATRSLKAEIWSTTLIPYAQNELKNIIKQSLSVSVTVSSGAVFEARGDCMNYKVDILTQECECQGWQIMGLLYKHACKCLQWMNRDPIEYCEDYFKVEKFHEIYSSPIMPVTLIDLSEQLAIQDPEQLRGTGEPSSSSAQRQEVIWQPYEESYEIAEYYISRPYLISFNIVKYYMPDRVMQQFEKLQGILVMLPKWDRREKVGMHPTDWTVELGRQIKDWKAQECHIVKAAVDKFGGVPTAEYIAWWYLGTLLATNSLDGEGQMFLVAFTIVDAESTNNWLWFIESLKIAIEMDCGITFLSDRHLGLVDIVCQVFDNVHHAFCECHLIENFKNERKYIPNDVKKIVVCAFISACEAYRQQEYFVKMTEIRSLSEDAFQWFMEASPKHWATSQFKGNRYDQCWINKHFPALSRKPTTITIEMLRACKWKKQLRSKDPLTAFDNISIDMDTPLETNVEEWVEGDGGSEREERDGGDDKSESEERDGGDDESESEEAGYDAKYRFVKESSTIARHPNARYDYIIVGGGTAGCPLAATLSQNYSVLLLERGGSPYGNMNISLLQNFHISLMDASPDSPTQPFVSTDGVINARAKVLGGGTCINAGFYTRASPEYVRKNGWDGKLVNESYPWIEKQIVQKPRVKPWQAALRDGLLDAGVHPFNGYTYDHIYGTKVGGSIFDERGFRHTAADLLQRADASNLKVLLHATVKRVVFRNRARGEKPAAVGVEFIDEKGVDRKVFVAEDSGEVIVSAGAIGSPHLLLLSGIGPRHELKRWRIPEVLDQDNVGEGMADNPMNSVYIPTKRMVEHSLIQTVGITKVGSFIEASSGFGQSSDSIKCHHGILSAEIGQLSTLPPKQRTKEAIEAFIRNKQDLPREVFKGGFILEKVVGPLSKGHLTLNSTDIRANPVVTFNYFSHPEDLRRCVSGIQMISKIARSKSVVLLTQNDDYTMQKLLNLSVVANVNLIPKHPNDTKSLAQFCRDTVLTIWHYHGGCQVGKVVDSDYRVLGVERLRIIDGSTFLASPGTNPQATVMMLGRYMGVKLLRERLGARAGV	66.92	535	0	749		XP_002445466.1	hypothetical protein SORBIDRAFT_07g019920 [Sorghum bicolor]	584	MDLIRRGAVFKALVFLCFIISSHGRDHLTKLNLPPFLKASRFPTFQHEAYDYIIIGGGTAGCPLAATLSQKYKVLLLERGGSPYGNRNITLLENFHICLADVSPQSPSQGFISTDGVINARAKVLGGGTCINAGFYSRAKPSFVQKAGWDAELVNQSYPWVEERIVHWPKVAPWQAALRDGLLEAGVSPYNGYSYDHLYGTKVGGTIFDESGYRHTAADLLAAGNPNNLRVLLHASVNKIVFNMKQGNRKPRAIGVQFKDENGGHYQAFLKRKRGSDIIVSAGAIGSPQLLLLSGIGPRSELNKHNISVVLRNEHVGKGMSDNPMNSIFVPMKNPTKQSLIETVGITDAGVFIEASSGFSQSDDSIHCHHGIMSAEIGQLSTIPPKQRSFDKIQKYVHNKYSLPKEVFDGGFILEKIDGPLSTGSLVLVDTDIDSNPNVTFNYFQHPQDLRRCVYGIKTIEKILKTNHFTNLTANGAGYPMETLLNMSISANINLIPKHTNDTTSLEQFCRDTVTTIWHYHGGCHVGKVVDQHYRVIGISGLRVIDGSTLFSSPGTNPQATVLMMGRYMGVKILRERLGRAAGV	64.49	566	0	761		XP_010654524.1	PREDICTED: protein HOTHEAD [Vitis vinifera]	591	MDLVGAVKLFLLCSLLWLSAITSCQGKENSSEYPYPFIRRASSFSSSSPSASLSGSHNTYDYIIVGGGTAGCPLAATLSQNFSVLLLERGGAPFDNVNVSYLKNFHISLADTSPTSASQAFISTDGVFNSRARVLGGGTCINAGFYTRASTRYIEEAGWDAKLVNESYPWIERQIVQQPKLAPWQKALRDGLLEVGISPFNGFTFDHLYGTKVGGTIFDEFGKRHTAADLLAEGNPEKLSVLIYAKVQKIMFNTTAKRPKAVGVIFKDENGNQHQAFLAERRGSEIILSCGAIGSPQMLMLSGIGPKAELKKFNISVVLNNRFVGKGLSDNPLNTVFVPTDRPVEQSLIQTVGITKRGVYIEASSGFGQSSDSIRYDHGMMSAEIGQLSTIPPRQRTAQAIQDYAAGKQFLPHEAFMGGFILEKIASPFSKGHLKLINTNVDDNPSITFNYFSHPYDLQRCVEGIRMMEKIVRTQHFMNYTQCDDTTLDKLLNMSVKANINLVPKHTNDTKSMEQFCKDTVITIWHYHGGCHVGKVVDHKYKVLGVHRLRVIDGSTFRESPGTNPQATVMMMGRYMGLKILRERLGAAAGV	66.2	571	0	777		XP_004241869.1	PREDICTED: protein HOTHEAD [Solanum lycopersicum]	597	MAVVIGAVMPVIVKLLLLLLCLNFNSSLTQARKWESWKDKYPFIKPASSFSSSNAWSSGSSKGHNYDYIIVGGGTAGCPLAATLSQKFNVLLLERGGVPFANANVSLMQNFHISLADTSPHSASQIFASTDGVFNARARVLGGGTCINAGFYSRASQSYIKKAGWDSKLVNESFPWIEKQIVHKPILAPWQKAVSDGLLEVGISPYNGFTYDHIYGTKFGGTLFDRFGHRKTAADLLTSANPEKLDVLVHAMVQKIEFDTSGRKPRAVGVIFKDEKGNQHTAFLSKRKGSEIIVSSGAIGSPQILLLSGIGPKAELKKLNISVVFDNKFVGKGMSDNPLNTIFVPTNRPVQQSLIQTVGITKMGVYIEASSGYGETEDSIHCHHGIVSAEIGQLSAIPPKQRTLEAIEVYKRNKKHVPQEAFRGGFILEKIATPLSTGHISLKSTKVDDSPSVTFNYFSHPRDLKRCVDGIRIVEQIVKSKHFTTYAQCDKDTLDKLLNMSVQANINLIPKHTNDTESLEQFCKDTVTTIWHYHGGCQVGKVVTPDYRVMNVNRLRVIDGSTFNESPGTNPQATVLMMGRYMGVKILRERLGRAAGL	68.61	532	0	771		AT1G72970.1	HTH, EDA17	Glucose-methanol-choline (GMC) oxidoreductase family protein	594	MALKLFLFALLLCLPTSLSSTASKGKEKKSKFNPYRYTFIDKASTFSSSSSSSFSSNGQDSSYDYIVIGGGTAGCPLAATLSQNFSVLVLERGGVPFTNANVSFLRNFHIGLADISASSASQAFVSTDGVYNARARVLGGGSCINAGFYSRADAAFVKRAGWDPKLVKESYPWVEREIVHQPKLTLWQKALRDSLLEVGVRPFNGFTYDHVSGTKIGGTIFDRFGRRHTAAELLAYANPQKLRVLIYATVQKIVFDTSGTRPRVTGVIFKDEKGNQHQALLSNRKGSEVILSSGAIGSPQMLMLSGIGPKKELQRLKIPVVLENEHVGKGMADNPMNTILVPSKAPIEQSLIQTVGITKMGVYVEASTGFGQSPESIHTHYGIMSNKNELFSTIPAKQRRPEATQAYITRNKYQLHEAFNGSFILEKLAYPISRGHLSLVNTNVDDNPSVTFNYFKHPVDLQRCVEAIRLVSKVVTSNRFLNYTQCDKQNVHKMLSLSVKANINLRPKQLNDTKSMAQFCKDTVVTIWHYHGGCLVGKVVSPNRKVLGVDRLRVIDGSTFDESPGTNPQATMMMMGRYMGVKILRERLGNKAGV	62.85	533	0	693		3	1.60E-30 | 7.60E-27 | 8.40E-04	106.2 | 94.2 | 19.3	PF05199.8 | PF00732.14 | PF13450.1	GMC_oxred_C | GMC_oxred_N | NAD_binding_8		K15403	ACE	fatty acid omega-hydroxy dehydrogenase	[EC:1.1.-.-]		1	GO:0005576	5	GO:0008812, GO:0016614, GO:0016832, GO:0046593, GO:0050660	5	GO:0006066, GO:0007267, GO:0009553, GO:0010430, GO:0055114
	14617	Peam|DryGeneModel_14617 augustus_masked-Scf00287-processed-gene-4.2-mRNA-1	952	TTCCTGTATTCGTCTCTCTCTCTCCCCAATGCCAATTTCCAACCCAACTCAGAGAATACCTTGTAAAAATTCTCTCCAAGGAATCCCAAACTCCCATGTCTCCTCCTCCTCCTCCTCCTCTCTCTCCTATGACTATCTCATTTTGCTTCGTTTCTCCCTTCTCTCTCTATTTATTTTCTTGCAATCCTAGTCACTGTAAAGAGATGAAGAGGAGGAGAGATGAGGTTTTTGGTGGGTTGAGAGAGAGAGACGAAGAGGGGTGGGGTTTTCGTGACTGAGACTTGCCATGCCAAAAAAAGAAGAATGTGTCAGAGCGCAACGGTTTTTCAACTCGACGGAAGGATAAAAACCACTTTATCAAAGAAAATCTCGCTCTCGGCACTGGGATTTCTGAGAGGACGACGACATTCCGGGAACTCCGACGGTCATTTTCCCCATCCATTTTCCGGCAACGGCAACAGGTCTGAAGATGGAACGATTGATGGGTCTGCCAGGATCGATGGACCAATTGGTGCCGGTCAAGCAGCATGAAGTAAGGCGATTTATAATCATCATTGCCATAATTGTGAGTATTGTGCCGGGCACTGCTCTTACTGTGCTTATTTTCTTGTATCGCAAGAGACGAGGTGGTTCTCGTTCTCCTCCTCCTAGTTTGGAGGAGGCTGAACCACCTGTCCGCTTAAGGGGCCCACTTCCGGTCCAACCCAGTTTTTGGCTTGGGCTGGGCAGGGCATTAACCACAATTCAAGAAGTAGAAGAAATTGGAAGTGATATGGAACTTTAGTAATAGTATAAGTATTTAGAATCAATGTACATAACTCCAGTATAAGAGAAGTAATTTGTTTGTAATACATTTAGAATCTGATACGTTGACAGCTCAGTTGCAGTGAACATTACTCCAGTGATATGGAACTTTAGTAAAAGTATTTAGAATCAATGTACATGACTCCAG	104	MERLMGLPGSMDQLVPVKQHEVRRFIIIIAIIVSIVPGTALTVLIFLYRKRRGGSRSPPPSLEEAEPPVRLRGPLPVQPSFWLGLGRALTTIQEVEEIGSDMEL	---	Partial		---	---	---	---	---	---	---	---		---	---	---	---	---	---	---	---		---	---	---	---	---	---	---	---		---	---	---	---	---	---	---	---		---	---	---	---	---	---	---	---	---		---	---	---	---	---		---	---	---	---		---	---	---	---	---	---
	14618	Peam|DryGeneModel_14618 maker-Scf00287-augustus-gene-4.5-mRNA-1	480	GCGATGATTATTTGGGTCCCTTCTTAAAAACAGGACTCGTAGTAAAGACTTTTGTAGAGAGAGCAGAGAGGCAGATCCTGCAACAAGAACCCTAGATCCTCCTTCAGCACCTCTCCCTCGCGCTCTCAAATGGCTTTAGGACCCAAACCCATCAGCAGCCCAGTCTCAGATGCCTGGTACCCGGCTCTCGCCTTTCTCTTGATTGCATCCGGCCTAGCAGTCACCTCCCTGTTCTTCATCTATGAAGCTACTTCGTCTAGGCGTAACCGCAGCTTATCAAAGGAGCTTACCACTGGAGCCGTAGCATCTGTTTTCTTGGGTTTTGGATCTCTATTCTTGCTCCTGAGCACGGGTGTTTATGTTTGATTTTGATGGGGAGACTGTTCCACCAAAGCAGATTTTGAAGTAGAATTAGAACTATGACGGGGAAAAATTAACAGACATTATTACTTAAATTTGTGAAACCTTTTTATGCATGTA	78	MALGPKPISSPVSDAWYPALAFLLIASGLAVTSLFFIYEATSSRRNRSLSKELTTGAVASVFLGFGSLFLLLSTGVYV	101.052	Complete		XP_006858331.1	PREDICTED: transmembrane protein 258 isoform X2 [Amborella trichopoda]	78	MAPSAKPIGSPLPEAWYPTLALLLLTVGFLVTATFFIYEATSSRQSRSLPKELATGAVASIFLGFGSLFLLLATGVYV	71.79	78	5e-24	85.5		XP_002437178.1	hypothetical protein SORBIDRAFT_10g022410 [Sorghum bicolor]	76	MAAKAISSPVPVEWYPTLAVLMVSVGLMFTASFFIYEATSSRRSRSLAKEIATAAVASVFLGFGSLFVLLASGVYV	67.11	76	1e-20	77		XP_002282032.1	PREDICTED: transmembrane protein 258 [Vitis vinifera]	78	MAPAAKPITSPVPDAWYPTLAVLMLAVGLVITASFFIYEATSSRKSRSLAKELTTGTMASIFLGFGSLFLLLSSGVYV	73.08	78	3e-24	86.7		XP_004251668.1	PREDICTED: transmembrane protein 258 [Solanum lycopersicum]	78	MAQSAKPISSPVPDAWYPTLAVFMLAIGLVVTASFFIYEATAPRKYRSLAKELVTGTVASVFLGFGSLFLLLASGVYV	71.79	78	5e-24	86.3		AT4G29735.1	---	unknown protein; FUNCTIONS IN: molecular_function unknown; INVOLVED IN: biological_process unknown; LOCATED IN: endomembrane system; EXPRESSED IN: 23 plant structures; EXPRESSED DURING: 15 growth stages; CONTAINS InterPro DOMAIN/s: Uncharacterised protein family UPF0197 (InterPro:IPR007915); Has 30201 Blast hits to 17322 proteins in 780 species: Archae - 12; Bacteria - 1396; Metazoa - 17338; Fungi - 3422; Plants - 5037; Viruses - 0; Other Eukaryotes - 2996 (source: NCBI BLink).	76	MAAKPIASPIPVALYPTLSVFTLAIGLVITAIFFIYEATSSRKNRSVGKELATSAVASVFLGFGSLFLLLASGVYV	65.79	76	2e-20	77		1	1.3e-22	79.8	PF05251.7	UPF0197		---	---	---	---		1	GO:0009507	1	GO:0003674	1	GO:0008150
	14619	Peam|DryGeneModel_14619 maker-Scf00287-augustus-gene-4.6-mRNA-1	1722	CAAATGTGGGCTTTACCTTCCTGAGAGTTTCCAGACAAGCCCGGGGCTTGGGCGCATGACTGCATACAGACACCCTGCACCGCACTCTCAAATCGTGTATTCCCTCTCTGTCTCTGGACTGGAGAGGCACTAGGCAAGCAAGACCCAAACGCACCGTTTTTTTTACGGGGCCGGGGAGAGAGAGAAGGAGATAGAATGAGAATGGGAGAAGGAAGAGATGCGACCAACTGGGACGAACAAGGCTACCGCAGTAGCATCTTGCAAGAGAGAGAGACCCAATCTCGCACCGTCTTCAGGACCGTCTTCGCCCCCTCTCCAAACCCTAATCCTGATGTCCTCGTTGTCGCCTCCAGCGATGGCTCTCTCGCTCCCTACTCCATCTCCTCCTGCATCTCCTCCTCTCAGCCAATGCGTTTCAACAATAGTAGATGTCACCAGCCTTTGGATTTTCTAGTGGCTGAACCGCTTCACTTCATTCAAGGACACAGCGGCCCTGCCTATGATGCCAAATTCTATGGTGAAGGGGAAGATTGTTTGCTATTGAGCTGTGGAGATGATGGTCGAATTCGAGGATGGAAGTGGGAGGAGCTCCTAAACTCAGATTTGCCTTTGTCAATGCAAGGAAACCATATGAATCCAGTATTTGATTTGGTGAACCCTCAACACAAAGGTCCTTGGGGTGCTCTTTCTCCAATCCCTGAAAACAATGCCATTGCTGTTGATTCTCAGGCGGGTTCTATTTTCTCCGCTGTTGGTGATGCTTATGCTTATTGTTGGGATGTGGAGACAAGTAAGATCAAAATGGTTTTTAGGGGTCATTCAGACTACTTGCATTGTATCGCTTCACGTAAATCAAGCAATCAGATCATTACCGGTTCGGAGGATGGAACAGCAAGAGTATGGGACTGCAAAAGTGGAAAATGTGTTCAAGTTATAAATTCCAAAGATAAATCCAAGTTGAAGGAAGCCTCCTCATGGGTCAGTTGCATTGCTGTTGATACAAGTGAAAGCTGGTTGGCTTGTGGCAGTGGTAAGAATCTCTCTGTTTGGAGTCTACCTGCTTGCGAGTGCATTTTGACAATTAACATGCATTCCTTAACGCAAGATGTGCTTTTTGATGACAATCAAATACTTGCTGTTGGAGCAGAACCTGTGCTGACACGTTTTGACATCAATGGGATGGTTCTTTCACAGATTCAATGCGCTCCACAATCATCTTTCTCTCTCTCCCAACATCCATCGGGTGTGATCGCAGTTGGAGGATATGGAGGACTGGTCGATGTGATATCAGAGTTTGGGAGCCATTTATGCACATTCCGCTGCAAGGGTCTATGAGTAGGATTCATGTTTGTCCTTTCAAGCAGCCAACTGTTGCCATTTGCTTGAATAGTTTGACTTTTGGGTGTTAGTCCCCCGTGTGTTTCTTGATTTGTTTGGATATCTGTTGTTTGAATCTGGAAAATGTATTACCCACCAGCAACTGTGGTGTCTTATATATAGCTGGAGGTTGAGCGCTACGATGCAGGAGGAACAGAGCTGTATGAAGAATGAACTAGATAGTGTATGAAGAAATAAACTGAACAGACAGTTTTATGTTTTTCGCATTCCCTTCATTTCATGTTTGAACGCTTGTTCACTCAGAAAAATAGGTAAATTCTTCTGATGGATTATTGTTCTGCAAATTGTATTGCTCAATAAAAGTCAGCAGAGTAGAAAAGCTAA	379	MRMGEGRDATNWDEQGYRSSILQERETQSRTVFRTVFAPSPNPNPDVLVVASSDGSLAPYSISSCISSSQPMRFNNSRCHQPLDFLVAEPLHFIQGHSGPAYDAKFYGEGEDCLLLSCGDDGRIRGWKWEELLNSDLPLSMQGNHMNPVFDLVNPQHKGPWGALSPIPENNAIAVDSQAGSIFSAVGDAYAYCWDVETSKIKMVFRGHSDYLHCIASRKSSNQIITGSEDGTARVWDCKSGKCVQVINSKDKSKLKEASSWVSCIAVDTSESWLACGSGKNLSVWSLPACECILTINMHSLTQDVLFDDNQILAVGAEPVLTRFDINGMVLSQIQCAPQSSFSLSQHPSGVIAVGGYGGLVDVISEFGSHLCTFRCKGL	89.562	Complete		XP_011626862.1	PREDICTED: THO complex subunit 6 [Amborella trichopoda]	384	MRGGDARNWDEEGYRTSVIEEREALTLTVFRTAFAPSPNPNPNPDIIVAACSDGSVAPFSISSFISSYPSSLKSNDHHQHLLDNQVADPLYSLQGHQGPAYDVKFYGDGENALLLSCGDDGRILAWSWKEILNSVMPSDGKGNYFDPVFYLVNPQHKGPWGALSPIPETNAISTDVQGGRIFAATGDSCAYSWDVETGKCTMEFRGHSDYLHCIAARCSSNQIITGSEDGTGRIWDCRSGKCTRVLNPTKDMTEGKGQKHAYRWVSCVAVDASETWLACGSGSSLSLWSLPTYDCIWSYETQFPIQDALFDKNQILAVGAEPVLTRFNIDGKVLSQIQCAPQSAFSVSLHPTGVVSVGGYGGLVDVMSEYGTHLCAFHCRGICL	65.35	381	4e-152	433		XP_002462275.1	hypothetical protein SORBIDRAFT_02g022980 [Sorghum bicolor]	381	MAAAAAQSHPASMDARGWDEASYRRGILRARDLSSRTLFRAVFFDHSDDPDPDVLLAAASSDGSLASFSLSTCISAGSAASQVETAAVLVDPVCIVQAHSGPAYDVRFYPDPQQPLLFSCGDDGRIRGWRWHEMQSCLVPLSLQGDHLEPALDLVNPQHEGPWGARSPIPENNAIAINKQDGSILAAAGDACAYCWDVETGKCKITFKGHADYLHSVAVRESNRQVVTGSEDGTARIWDCRSGKCMQVIHPVKSKAFDSSWVSCVAIDASESWLACGTSSGISVWSLLSNECIFNLDCHAPVQDLLFDKNQILAVGAEPVLSRLTINGTVLSQIKCAPQSAFSVSMHSSGIAAVAGYGGLVDVISEVGSHLCTFGSRGLDK	59.89	374	6e-159	451		XP_010656491.1	PREDICTED: uncharacterized protein LOC100244028 [Vitis vinifera]	827	MGSDARDWDEDGYRNSILKEREIQTRTVFRAIFAPSQNPNPDVIVVASSDGTLASYSISSCISQLQSGFGNARPRKSLLGLPVAEPNCFLQGHDGPAYDVKFYGDGEESLLLSCGDDGRIRGWRWKEITQSEVHIPLQGNHVEPVLDLVNPQHKGPWGALSPVPENNAIAVNAQWGSVFAAAGDSCAYCWDVEKSKIKMVFKGHSDYLHCIIARNSSNQIITGSEDGTARIWDCQSGKCIQVIDAKKDKKPKEIFSCVSCIALDASESWLAYGRGRSLSVWNLPACERVTRVSTHASFQDIVFDDNQILAVGAEPLLSRFDINGVILSQIQCAPQSAFSVSLHPSGVTAVAGYGGVVDVISQFGSHLCTFRGRIRGVWETLNRFKIKAQVSLVLSHLSLPISSLALSRSSHLSVMAGVAPEGSQFDTRNYDAKMTELLSTDGQDFFTSYDEVYDSFDSMGLQENLLRGIYAYGFEKPSAIQQRGIVPFCKGLDVIQQAQSGTGKTATFCSGILQQLDYGLVECQALVLAPTRELAQQIEKVMRALGDYLGVKVHACVGGTSVREDQRILSSGVHVVVGTPGRVFDMLRRQSLRPDYIKMFVLDEADEMLSRGFKDQIYDIFQLLPSKVQVGVFSATMPPEALEITRKFMNKPVRILVKRDELTLEGIKQFYVNVDKEEWKLETLCDLYETLAITQSVIFVNTRRKVDWLTDKMRSRDHTVSATHGDMDQNTRDIIMREFRSGSSRVLITTDLLARGIDVQQVSLVINFDLPTQPENYLHRIGRSGRFGRKGVAINFVTRDDERMLFDIQRFYNVVIEELPSNVADLL	71.05	373	0	550		XP_010324043.1	PREDICTED: THO complex subunit 6 isoform X1 [Solanum lycopersicum]	377	MATAMDCRNWEEDIYRDSIILERESQCRTVFRTAFAPNPDHNSYPDLIVAAISDGSIAAYSISSCLGLNSAGNSLVPVAEPSWLVQGHDGPAYDVKFYGNHEDSLLLSCGDDGRIRGWKWKEMLGSTESAQGGVSKPVLDLVNPQKKGPWGALSPIPENNCVAVNTQTGSIFAASGDSCAYCWDVETNEIKMVLKGHSDYLHCIVARNSHNQVITGSEDGTARIWDCRTGKCIQIIDPQKDKKLKELYPYVSCIALDASESWLACGSGQSLSVWNLPACECVSGITTSAATQDVSFDDNQVLSVGAEPLLSRFDLNGGIISQIPCAPQSLFSISAHPSGVTAVAGYGGIVDIVSQFGSHLSTFQCRGVQKGLPMQLI	63.85	379	6e-174	489		AT2G19430.1	DWA1, THO6, AtTHO6	DWD (DDB1-binding WD40 protein) hypersensitive to ABA 1	367	MYGDATNWNEDEYRESILKEREIETRTVFRTAWAPPARISNPDAFVVASSDGTLAFHSLNSLVSQSASFGYSKGQDVMVAEPERVVRAHEGPAYDVKFYGEDEDALLLSCGDDGRVRGWKWREFAESDVSLHLKENHLKPLLELINPQHKGPWGALSPMPEINAMSVDPQSGSVFTAAGDSCAYCWDVESGKIKMTFKGHSDYLHTVVSRSSASQILTGSEDGTARIWDCKTGKCVKVIGSQDKKSRLRVSSMALDGSESWLVCGQGKNLALWNLPASECVQTIPIPAHVQDVMFDEKQILTVGAEPLLRRFDLNGALLSQIHCAPCSVFSISLHPAGVVAVGGYGGIVDVISQFGSHLCTFRSSSL	62.57	374	1e-160	455		1	2.6e-20	71.4	PF00400.27	WD40		K13175	THOC6	THO complex subunit 6	---		3	GO:0005634, GO:0005737, GO:0080008	2	GO:0000166, GO:0005515	7	GO:0006281, GO:0009788, GO:0010100, GO:0010267, GO:0016567, GO:0031047, GO:0048608
	14620	Peam|DryGeneModel_14620 maker-Scf00287-augustus-gene-4.4-mRNA-1	1896	AGGTGGGGTCCACAACTGGAGCAAGCAACTTATAAGAATCGCCAGCGTCTTTACCTTTCTGAACAGACTGATGGTAGCGTTCCCAATACTCTCGTCATAGCAAATTGTGAAGTTGTAAAACCAAGGGTTGCCGCTGCAGAGCACATATCACAGTTCAATGAAGAAGCACGATCTCCCTTTGTAAAGAAGTTCAAAACAATAATACATCCTGGAGAGGTCAACAGAATCAGGGAACTACCACAGAACAGTAAGATAGTTGCCACACATACTGACAGCCCTGATAGTGTTAGTGATGACAGTTTAGGAGCACCTCCAAAATTCTTGATATTTGTTGACATTATTATGGGAGCGTTACATATGTTTACGATTTTGCAGGTCAACAGAATCAGGGAACTACCACAGAACAGTAAGATAGTTGCCACACATACTGACAGCCCTGATGTTCTCATTTGGGACGTTGAGGCGCAACCAAATCGTCATGCTGTCCTTGGAACAGCGGATTCTCGTCCAGATTTGATATTGACTGGGCATCAAGACAATGCAGAATTTGCACTTGCTATGTGCCCTACTGAACCCTTTGTGCTCTCTGGAGGGAAGGATAAGTTGGTTGTGTTATGGAGTATACAGGATCATATTTCTGCTTCAGCCACAGAACCCTCATCAACGAAGGCTCCAGGGATTCCATCTGGGGGCTCAATTATTAAACCGGCCTCCAAGAATAGTGGTTCTAGTGACAAAGCTGCAGATGATCCTTCTATTGGACCCCGAGGTGTCTACCAAGGGCATGATGATACTGTTGAAGATGTGCAGTTTTGCCCTTCAAGTTCACAGGTATTTTGTAGTGTTGGCGATGATTCTTGCCTCATACTATGGGATGCTCGTACTGGCTCTACTCCATCCGTTAAGGTGGAGAAAGCTCATAATGCCGATCTTCATTGTGTTGATTGGAATCCCCATGATGAAAATCTTATTCTAACTGGGTTAGACGGACTTTTCTTCTGGCCCGTTGGTAAAAAGAAAGAACGTTCTGGAACACGGATGCCAAACTCTCCTCCAGGGTTATTTTTTCAACATGCTGGACACCGAGATAAGGTTGTAGATTTTCACTGGAATGCATCAGATCCATGGACTATTGTTAGTGTATCTGATGATTGTGGGAGTACTGGTGGAGGTGGAACGTTGCAAATATGGCGCATGAGCGACTTGATTTACAGGCCGGAGGAAGAAGTTCTGACTGAACTTGAGAAGTTCAAATCGCACATACTCTCATGTTCATCCAAGTCTTAAGAAGTGTGCTCACCAGCTGAGAGACATCACAGCATATTAGGATCTTGAGCAGGGTCTTCCCATTTTCAGTAATAAGGTGGATTAGATGGCGTTTAATAGATGGTGACGGTGTTCTATTAAGTACCTTTCTGATCCCACCTTGACAGACTGGTTACCTTTTGAGTTGTAGTTTTGGATTGTGGGACAGTTGGCACTAGATTTGCATTTGCAGCCTAGAGACACCAATAGATGAGCACATGATTTGATGTGGTTGGGGTTCTCAGCAACATCGATTGCTGGCCAGGAGTGCATCGTGAATTGGATCAGATCAGGTATGGACCCTACTGAATTGCATGTCTTTGAAGTTTGAACCCAACGCTGAATGAAATCCTCAAATACTTGAGCTAAACCAAAATTGTAAACTTTTTACACTGGCACTCTGGTTGACTTGTGGAGGGCTCAGGTACCCAACTTTCTGCTGTGGTTTACTTTCCAGGCGTTAGATGATATATATACTTGGATGTAGCACATTTATTTTGAAACACCCTGAATGTTACGCTTTTGTTGCACTGGGTTGACCTAAGGATCATGCAGTTTTCAATAGAGAGTTACCAAATATTTTGGAGCTTA	428	RWGPQLEQATYKNRQRLYLSEQTDGSVPNTLVIANCEVVKPRVAAAEHISQFNEEARSPFVKKFKTIIHPGEVNRIRELPQNSKIVATHTDSPDSVSDDSLGAPPKFLIFVDIIMGALHMFTILQVNRIRELPQNSKIVATHTDSPDVLIWDVEAQPNRHAVLGTADSRPDLILTGHQDNAEFALAMCPTEPFVLSGGKDKLVVLWSIQDHISASATEPSSTKAPGIPSGGSIIKPASKNSGSSDKAADDPSIGPRGVYQGHDDTVEDVQFCPSSSQVFCSVGDDSCLILWDARTGSTPSVKVEKAHNADLHCVDWNPHDENLILTGLDGLFFWPVGKKKERSGTRMPNSPPGLFFQHAGHRDKVVDFHWNASDPWTIVSVSDDCGSTGGGGTLQIWRMSDLIYRPEEEVLTELEKFKSHILSCSSKS	91.496	Complete		XP_006826731.1	PREDICTED: WD-40 repeat-containing protein MSI4 [Amborella trichopoda]	470	MKERVKAGQPSVDERYTQWKSLVPVLYDWLANHNLVWPSLSCRWGPQLEQATYKNRQRLYLSEQTDGSVPNTLVIANCEVVKPRVAAAEHISQFNEEARSPFVKKFKTIIHPGEVNRIRELPQNSKIVATHTDSPDVLIWDVEAQPNRHAILGASDSRPDLILTGHKDNAEFALAMCPTDPYVLSGGKDKSVVLWSIEDHISAAAAEAPSTKSPGVPSSSGSKSNTKTVGPSDKILDSPAIGPRGIYKGHSDTVEDVQFCPSSAQEFCSVGDDSCLILWDARIGVDPAIKVEKAHNADLHCVDWNPHDENLILTGSADNSVRMFDRRNLTSNGIGSPVYKFEGHKAAVLCVQWSPDKASVFGSSAEDGYLNVWDHEKVSKKKENVGNKMPNSPAGLFFQHAGHRDKVVDFHWNVSDPWTIVSVSDDGESTGGGGTLQIWRMSDLIYRPEEEVLEELEKFKSHILTCSSKP	65.49	481	0	540		XP_002456237.1	hypothetical protein SORBIDRAFT_03g032630 [Sorghum bicolor]	453	MKERSGSRAAVDERYAQWKSLIPVLYDWFANHNLVWPSLSCRWGPQFEKATYKNRQRLYLSEQTDGSVPNTLVIANCEVVKPRVAAAEHISQFNEEARSPFVKKYKTIVHPGEVNRIRELPQNSKIIATHTDSPDVLIWDVEAQPNRHAVLGASESRPDLILTGHKENAEFALAMCPAEPYVLSGGKDKSVVLWSIQDHISALGDSSSSPGASGSKQSGKSATEKESPKVDPRGIFHGHDSTVEDVQFCPSSAQEFCSVGDDACLILWDARTGTGPAVKVEKAHSGDVHCVDWNPLDVNYILTGSADNSVRMWDRRKLGSGGASSPIHKFEGHKAAVLCVQWSPDRASVFGSSAEDGFLNVWDHEKVGTKKNTNVPAGLFFQHAGHRDKIVDFHWNSSDPWTIVSVSDDGESTGGGGTLQIWRMSDLIYRPEDEVLTELENFKAHLASCAPRT	59.66	476	8e-178	504		XP_003632850.1	PREDICTED: WD-40 repeat-containing protein MSI4 [Vitis vinifera]	453	MKETSTAGETSISVDERYTQWKSLVPVLYDWLANHNLVWPSLSCRWGPQLEQATYKNRQRLYLSEQTDGSVPNTLVIANCEVVKPRVAAAEHIAQFNEEARSPFVKKFKTIIHPGEVNRIRELPQNSKIVATHTDSPDVLIWDVETQPNRHAVLGTPESRPDLILTGHKDNAEFALAMCPTEPLVLSGGKDKSVVLWSIQDHISTLAADPGSAKSTSKAGGGNDKPVESPSIGARGIYQGHDDTVEDVQFCPLSAQEFCSVGDDSCLILWDARSGTTPAIKVEKAHNADLHCVDWNPHDINLILTGSADNTVRMFDRRKLTSGGIGSPIHTFEGHTAAVLCVQWSPDKASIFGSSAEDGILNLWNHEKIDKKQAPNAPPGLFFRHAGHRDKVVDFHWNASDPWTIVSVSDDGESTGGGGTLQIWRMIDLIYRNEDEVLAELDNFKAHLATCSP	62.37	473	0	534		XP_004235600.1	PREDICTED: WD-40 repeat-containing protein MSI4 [Solanum lycopersicum]	460	MKDKTEKAGEQPPTVDERYTQWKSLVPVLYDWLANHNLLWPSLSCRWGPQFEQATYKNRQRLYLSEQTDGSVPNTLVIANCEVVKPRVAAAQHISQFNEEARSPFVKKFKTIIHPGEVNRIRELPQDSKIVATHTDSPDVLIWDVESQPNRHATLGVNNSRPDLILTGHQDNAEFALAMCPSEPFVLSGGKDKSVVLWSIHDHVSTLAAADQGETKSPGSGAGNSKPSAEGPTVQARGIFQGHDDTVEDVQFCPSSAQEFCSVGDDSCLILWDARAGSSPAVKVEKAHNADLHCVDWNPHDVNYILTGSADNTVRMFDRRNLTSGGVGSPVHIFEGHTAAVLCVQWSPDKSSVFGSSAEDGILNIWDHERIGNWEDGASREDPTSPPGLFFRHAGHRDKVVDFHWNVADPWTIVSVSDDGESTGGGGTLQIWRMIDLIYRPEDEVLDELDKFKSHLLTCS	59.79	480	0	512		AT2G19520.1	FVE, ACG1, MSI4, NFC4, NFC04, ATMSI4	Transducin family protein / WD-40 repeat family protein	507	MESDEAAAVSPQATTPSGGTGASGPKKRGRKPKTKEDSQTPSSQQQSDVKMKESGKKTQQSPSVDEKYSQWKGLVPILYDWLANHNLVWPSLSCRWGPQLEQATYKNRQRLYLSEQTDGSVPNTLVIANCEVVKPRVAAAEHISQFNEEARSPFVKKYKTIIHPGEVNRIRELPQNSKIVATHTDSPDVLIWDVETQPNRHAVLGAANSRPDLILTGHQDNAEFALAMCPTEPFVLSGGKDKSVVLWSIQDHITTIGTDSKSSGSIIKQTGEGTDKNESPTVGPRGVYHGHEDTVEDVAFSPTSAQEFCSVGDDSCLILWDARTGTNPVTKVEKAHDADLHCVDWNPHDDNLILTGSADNTVRLFDRRKLTANGVGSPIYKFEGHKAAVLCVQWSPDKSSVFGSSAEDGLLNIWDYDRVSKKSDRAAKSPAGLFFQHAGHRDKVVDFHWNASDPWTIVSVSDDCETTGGGGTLQIWRMSDLIYRPEEEVVAELEKFKSHVMTCASKP	62.34	478	0	537		2	1.60E-13 | 5.00E-04	49.9 | 19.9	PF00400.27 | PF12265.3	WD40 | CAF1C_H4-bd		K10752	---	---	---		5	GO:0005634, GO:0005730, GO:0005737, GO:0005829, GO:0080008	1	GO:0046872	6	GO:0006281, GO:0009826, GO:0009908, GO:0009965, GO:0010090, GO:0010224
	14621	Peam|DryGeneModel_14621 maker-Scf00287-augustus-gene-4.7-mRNA-1	609	GGTTTTCTGAGTACAATGGGAAAAGTAACTTGCCAAAAGGTAGTGTTGGTTTTGGTACTCCACAGTTTAATTTATGTTCATGGAGCTTCTACTGCAATAGGAAGAAAAACCCTTGCAGATTTGGAGATAAGAAGAGAGCTTAAACGACTCAATAAGCCTGCAATCAAGACCATTAAGAGCGAAGATGGCGATATCATTGACTGTGTTGATATCTATAAGCAGCCTGCGTTTGACCATCCCTTGCTCAAAAATCACACCATACAGATGAGACCAAGCATTTATGATGGAGAAAATATGTCATCTTCAAAACTACTAGAACAGTTGTGGCATAAAAGCGGAAGTTGTCCAGAAGGAACAATTCCCATTCAAAGGACTCGAAAGAGACACTTACTCGGAGCCAGGTCCTTGGCTGCTGCGTCCGCACAATTGGAAAGTGTCAAATTAAGTTTCGACAAGAGTCTTCAAGGAGGTGAAGGAGTTATCAATATATGGAACCCACGCGTGGAGGTGCCAAGTGAAAGTACCAAAGGTACTATGTTTGTCGGTAGAAGAGATAGCTTCGATTTGGTGAGCTCTGGGTGGATGGTAAGTTCTCTCCCTCGCACATAA	202	GFLSTMGKVTCQKVVLVLVLHSLIYVHGASTAIGRKTLADLEIRRELKRLNKPAIKTIKSEDGDIIDCVDIYKQPAFDHPLLKNHTIQMRPSIYDGENMSSSKLLEQLWHKSGSCPEGTIPIQRTRKRHLLGARSLAAASAQLESVKLSFDKSLQGGEGVINIWNPRVEVPSESTKGTMFVGRRDSFDLVSSGWMVSSLPRT	51.652	Partial		XP_006826996.2	PREDICTED: uncharacterized protein LOC18422119 [Amborella trichopoda]	334	MEKDLEVEAQLKLLNKPAIKTFQAKNGDVIDCVDIYKQPAFDHPLLKNHTTQMRPSFSPAAFMKEGKDNGSLSQMWKENEVCPQGSVPILRVGKDDILRANPITSFVKKSPNHNFSPDADQRNQNAIERRVAYVSDQDMEYGRLFGGKVKLTLWRPGVENSNEFSEAKLWAINDNGPQIHAIQAEWSVNPGLFGNYDTRFFAYWTDSFMRNRKMDINQQGVTTFFVQVSSTQATSIGSEPHLMVATKIQFGGEVVNLREGGRHTATKMGSGHFGYEGYAKGAAFEYIQVANERGGFKDVRRVTYDYADLTCYAGHFDNKHNFYFGGPGRSDTCP	58.24	91	2e-31	116		XP_002466249.1	hypothetical protein SORBIDRAFT_01g004360 [Sorghum bicolor]	407	MDTSRGVACLLVAVICLSCAAAAAARSPAARLHRHLKRLNKPAVKSIESPDGDMIDCVHISHQPAFDHPYLKNHTIQMRPNYHPEGLFDESKTSSSSGERPMVQLWHQNGMCPEGTVPIRRTKKDDLLRASSMRRYGRKRHTTANPMSVNPTMLNEGGHQHAIAYVQGDKYYGAKATINVWEPKIEQPNEFSLSQLWILGGSFGEDLNSIEAGWQVSPDLYGDNNTRLFTYWTSDAYQATGCYNMLCSGFIQVNNQIAMGASIFPTSSYSGSQYDISILIWKDPKEGNWWMQFGKDYVLGYWPSFLFSYLADSASMIEWGGEVVNSQPDGVHTSTQMGSGHFPEEGFSKASYFKNIQVVDSTNNLKAPKGLGTFTEQSNCYDVQNGNNGDWGTYFYYGGPGRSSNCQ	41.94	186	6e-35	127		XP_010648312.1	PREDICTED: uncharacterized protein LOC100250820 [Vitis vinifera]	400	MSKERKASMEMEIDRKLKLLNKPAVKSIQSEDGDIIDCVDIHKQPALDHPALKKHIIQMAPKYVPEGVSPAMKKESSKTGGSEVKQIWQRSGSCPEGTIPIRRIQKKDLLRAASLQHFGRKPPSHPLQENTIEPDKSVGPNGTDVPVGPETNRSKAVLLSYEYQFLGASGAINVWKPTVDLPDDYSSGQIWLKSGNLSNYDSVESGWVVYPALYGNDQPRSFIHWTSDAYHTTGCFDLTCAGFVQTNNKISFGTALDPVSVASGPQYEIGVSIYMDPVTSNWWLDYGSETKVGYWPGTLFQNLNFSAIVAEWGGEVYSSRVLNSQANHTTTQMGSGAFPTSLYGIASYVARIRNMDFSLQWKYPGDKETYVSELQCYNTFNALSGPGDEPRLFFGGSGHC	41.26	206	8e-38	135		XP_004229548.1	PREDICTED: uncharacterized protein LOC101264758 [Solanum lycopersicum]	425	MDNVKTEMFCLSVLFMVLLLLCDSDAAQAKQGMSLSSQKFEIQKHLNRLNKPAVKSIKSPDGDIIDCVHISHQPAFDHPLLKNHTVQMMPNYHPEGLFRDGKMSTAAKNKNYGSKSINQLWHLNGKCPEGTIPIRRTKKDDILRASNMKSYGRKTNFSTISKPESGRPGGVGNQNGHQHAIAYVEGDEYYGAKATINVWQPKIQQPNEFSLSQIWLLAGSFDSDLNSIEAGWQVSPDLYGDNNARLFTYWTSDAYQATGCYNLLCSGFIQINNEIAMGATISPLSSYHGSQYDISILVWKDPKEGNWWMQFGNDYVLGYWPGFLFSYLTDSASMIEWGGEVVNSESDGLHTTTQMGSGHFPDEGFGKSSYFRNIQVVDESNNLRAPQDLGTYTEDNNCYDVQLGKNNDWGNYFYYGGPGRNANCP	35.17	236	6e-35	127		AT2G44220.1	---	Protein of Unknown Function (DUF239)	403	MMRMTGFIVAMMIAAAIFTTCVDGNKFFYHREIKVLRHLKRFNKPALKSIKSEDGDVIDCVPITNQPAFDHHLLKNHTIQMRPSFYPVSDSTYTKREAKAVTQVWHKAGECPKNTVPIRRTKKEDLLRPKSIRSFGRKSHQSIPRTTTFDPTLGHQYALMGVRNGKFYGTEVAINLWKPYVQIPKEFSLAQTWVVSGNGSSLNTIEAGWQVYPELYDDNNPRFFVYWTRDGYRKTGCYNLLCSGFVQTSNRYTVGGSITTMSRYRGTQYDLSVLIWKDQKTGNWWLRVNEKDVIGYWPGSLFNSLGREATRVEWGGEIINSKTGGRHTTTDMGSGHFADEGFKKASYFRNLKIVDGTNTLREPQGLYFFADKHNCYNVKTGNGGTSWGAHFFYGGPGRNVKCP	41.67	180	6e-37	132		1	4.6e-30	104.1	PF14365.1	DUF4409		---	---	---	---		1	GO:0005739	---	NA	1	GO:0008150
	14622	Peam|DryGeneModel_14622 maker-Scf00287-augustus-gene-4.8-mRNA-1	1610	GTTGGGAATATCTATCCAGTAAAATCGACCCACAAACAAATCTCAGCCCAACCCGTTCGACCTCTCTGCAAGCCTAGTCCCCTTATCCCTTGGCATCCCTCTCTTGTACCTTTTCTCCCATATCTATTCTGTCTGGAAGCCATGGCACTGATGGCAGCAACCTTAGCAGGCTCCATTCTCAAGACCCACCACATGTCCTTCTCACTTCTCCTCCCTTCCCCTGCAAACCCATCATCCATGGCACTCTGCTCAACCTTCCTCCCTCCCATTTCCACCCAGTTTAGAACCCCACAAGCTCTACTTTTCCACAGACCAATTTCTTCTTCCTCTACCTTCACACCCATTTCATCTCAAGTCTCCAATCCAACAGCCAAAGATGAATTTCCTGCACATGTTGGCTTTCTCGGTCTAGGCATTATGGGTTCCCCAATGGCACAAAACCTCATAAAGGCTGGATGCAATGTAACTGTTTGGAATAGAACCAAGAGCAAATGTGATCATCTCATCAGCTTGGGGGCAAACTATAAACCTTCCCCAGAGGAAGTTGCATCATCTTGTGATGTGACATTTGCCATGCTTGCTGACCCTGAAAGTGCGGTGGATGTTGCTTGTGGAAAAAATGGAGCTGCAAATGGAATGGGTCCAGGAAAAGGGTATGTAGATGTTTCCACTGTTGATGGCCCCACTGCCAAATTAATTAGTAAACGCATTCGAGCTACAGGGGCAATGTTTTTAGAGGCTCCAGTTTCAGGCTCCAAAAAGCCTGCCGAAGACGGACAGCTCATATTTCTCACTGCAGGTGATCTATCTTTATATGAAAAGGCTGCACCACTCTTAGACATCATGGGAAAGTCGAGATTCTACCTCGGGGAGGTTGGAAATGGTGCTGCTATGAAACTTGTTGTCAACATGATCATGGGAAGTATGATGGCTTCGTTTTCTGAAGGGATTCTTCTCAGTGAGAAAGTAGGGCTGGATCCCAATGTTCTTGTTGAGGTAGTTTCACAGGGTGCCATAAGTTCACCCATGTTCTCTACCAAAGGCCCGTCCATGGTGCAATCTACATATCCTACTGCATTTCCTTTAAAACATCAACAGAAGGACTTGAGGCTTGCTATGGGATTAGCTGAATCCGTCTCCCAACCTATTCCGATTGCCGCAGCTGCCAATGAACTGTACAAGGTAGCAAAATCTCATAATCTTGGTGATCAAGATTTCTCAGCTGTCATTGAAGCATTGAGATCGAAAATGAAAGAGTCAAAGGACTAGTAGATGAGGGATACCATTGTAGGCTTGCTGTTGTTATCTGTATTTTTCATCAATTTTTCTTGAATCTAGCATGAGATGAAACTTCATGTTTCATTACATAAACATCTGCTCTTCCCCGTGCTACAATCACTTGAAAGTAATAGGAAATACATTCTAATGGTGGGACCCACCTATATAATGTATGAACCTCCAGTTGTGTTCATGAGGTGGGCCAGCCCATACTCGATCGTGAGTCCTGACTGCACTGTGCTGGATTTTGGGCTTTTTAACCCACTGACACAGGCGTTAACCTGTTTTCTGGGTGAATCAATGAATGGGTTGGGTATAGGCCTGTGTATTTG	375	MALMAATLAGSILKTHHMSFSLLLPSPANPSSMALCSTFLPPISTQFRTPQALLFHRPISSSSTFTPISSQVSNPTAKDEFPAHVGFLGLGIMGSPMAQNLIKAGCNVTVWNRTKSKCDHLISLGANYKPSPEEVASSCDVTFAMLADPESAVDVACGKNGAANGMGPGKGYVDVSTVDGPTAKLISKRIRATGAMFLEAPVSGSKKPAEDGQLIFLTAGDLSLYEKAAPLLDIMGKSRFYLGEVGNGAAMKLVVNMIMGSMMASFSEGILLSEKVGLDPNVLVEVVSQGAISSPMFSTKGPSMVQSTYPTAFPLKHQQKDLRLAMGLAESVSQPIPIAAAANELYKVAKSHNLGDQDFSAVIEALRSKMKESKD	101.728	Complete		XP_006826732.1	PREDICTED: glyoxylate/succinic semialdehyde reductase 2, chloroplastic [Amborella trichopoda]	354	MQLKTLSFSLSSPSSSSFILHSPPLSFPSISCKFRPSSFSSSRPLCVSLITISANSNDATGQQEVPTRIGFLGLGIMGSPMAQNLIKAGCNVTIWNRTKSKCDPLINLGAKYESSPMEVASSCDVTFAMLADPESAVDVACGTQGVIHGIGPGKGYVDISTVDGATSKLIGGNIKSTGALFLEAPVSGSKKPAEDGQLIFLTAGDRSLYDKVVSFLDIMGKSRFYLGDVGNGAAMKLVVNMIMGSMMATFSEGLILSEKLGLDPNVLIEVVSQGAISAPMFSTKGPSMVQALYPTAFPLKHQQKDMRLALGMAESVAQPTPIAAAANELYKVAKSRGLSDEDFSAVIEALRTKL	80.54	298	0	506		XP_002458034.1	hypothetical protein SORBIDRAFT_03g025830 [Sorghum bicolor]	408	MAAQRGKADLPCPALPCSVCRRAQIGPPRASPEATRPTPKSGKGPSKRQAHVTWLIPLSLSPRIHPPSSKQQQPSAMAAAAFLSARAAPALLSPLRSRRLYRRLVASSSSAGGQGGGGGVEFQGKVGFLGLGIMGAPMASNLISAGCDVTVWNRTKSKCDPLLSLGAKYEPSPAQVASSCDVTFAMLADPQSAAEVACGSSGAAEGLAPGKGYVDVSTVDGATSKLIAERITSTGASFLEAPVSGSKKPAEDGLLIFLTAGDESLYKRVAPLLDVMGKSRFYLGDVGNGAAMKIVVNMVMGSMMVSFSEGLLLSEKVGLDPNTLVEVISQGAISAPMFSLKGPSMVKAAYPTAFPLKHQQKDMRLALALAESVSQSIPTVAAANELYKAAKSLGLSDHDFSAVIEALK	79.86	288	1e-169	479		XP_002280297.1	PREDICTED: glyoxylate/succinic semialdehyde reductase 2, chloroplastic isoform X2 [Vitis vinifera]	365	MSLVKSHCCYNLLNPSNTASLAMAMCSSFCPPQVPNHFRGTTPIPSFLPKPPSFKAFSSQTATASTKDEFPARVGFLGLGIMGSPMAQNLIKSGCDVTVWNRTKSKCDPLISLGAKYKSSPEEVAASCDVTFAMLADPESAVDVACGKHGAASGIGPGKGYVDVSTVDGATSKLIGEHIKATGALFLEAPVSGSKKPAEDGQLIFLTGGDKSLYETVAPLLDIMGKSRFFLGSVGNGAAMKLVVNMVMGSMMASFSEGLLLGEKVGLDPDVIVEVISQGAISAPMFSMKGPSMVKSVYPTAFPLKHQQKDLRLALGLAESVSQPTPIAAAANELYKVAKSHGLSDHDFSAVIEALKVKMQDPPEY	77.84	343	0	532		NP_001233836.1	succinic semialdehyde reductase isofom2 [Solanum lycopersicum]	363	MAMCSTFCPRLSFHLNCKKSLSLFPVKHRFFVTIKAFSSQTSAPKADDLPASIGFLGLGIMGNPMAQNLIKAGCDVTVWNRTKSKCEPLISLGAKYKSSPEEVAASCDVTFAMLADPESAADVACGKYGAAKGMGPGKGYVDASTVDGETSKLICEHIRATGAHFLEAPVSGSKKPAEDGQLIFLTAGDSVLYDKAAPLLDIMGKSRFYLGEVGNGAAMKLVVNMVMGSMMASFAEGLVLSEKVGLDPSVLVEVISQGAISAPMYAVKGPSMVKSSYPTAFPLKHQQKDLRLALGLAESVSQPIPIAAATNELYKVAKSHGLSDQDFSAVIEALKVKFATVKHKSSLCLVSLCALCYISTVIC	78.13	343	0	532		AT1G17650.1	GLYR2, GR2	glyoxylate reductase 2	358	MPLVSLSFASSSSKAMALCSICPRIPLRFRPKPISPFLSKPQICLAYRVYSSLQSTTPSTRDELGTVSIGFLGMGIMGSPMAQNLIKAGCDVTVWNRTKSKCDPLVGLGAKYKSSPEEVTATCDLTFAMLADPESAIDVACGKNGAIFGISSGKGYVDVSTVDVASSILISKQIKDTGALFLEAPVSGSKKPAEDGQLIFLTAGDKPLYEKAAPFLDIMGKSKFYLGEVGNGAAMKLVVNMIMGSMMASFAEGILLSQKVGLDPNVLVEVVSQGAINAPMYSLKGPSMIKSVYPTAFPLKHQQKDMRLALGLAESVSQSTPIAAAANELYKVAKSYGLSDEDFSAVIEALKAAKSREA	75	332	5e-177	496		7	4.50E-41 | 1.10E-29 | 8.20E-06 | 1.30E-05 | 1.80E-04 | 2.70E-04 | 6.30E-04	140.4 | 102.9 | 26.1 | 24.4 | 21 | 21 | 19.4	PF03446.10 | PF14833.1 | PF03807.12 | PF02826.14 | PF02558.11 | PF01488.15 | PF02737.13	NAD_binding_2 | NAD_binding_11 | F420_oxidored | 2-Hacid_dh_C | ApbA | Shikimate_DH | 3HCDH_N		K18121	GLYR	glyoxylate/succinic semialdehyde reductase	[EC:1.1.1.79, EC:1.1.1.-]		3	GO:0005739, GO:0009507, GO:0009570	6	GO:0000166, GO:0004616, GO:0016491, GO:0016616, GO:0030267, GO:0050662	2	GO:0006098, GO:0055114
	14623	Peam|DryGeneModel_14623 maker-Scf37480-augustus-gene-0.1-mRNA-1	297	ATGGAGAAATCCTACGATGTTGTGATTGTAGGAGGGGGGATTGCAGGGCTGGCAACGGCACTGGGATTGAAGAGGGTAGGAATCCCAGCCATGGTCCTTGAGAGGGAAGGGATGGGAGTGAGAAAGGTGCACCGCAAAGCACTGTTGCAAGCCCTGGCTCAGGAGCTACCACCTGAGACCATTTTATTCTCATCAAAGTTGGCTTCCATCACCACCAAGGCCCATCAAGATTCTTCTTTAGCTGTGCTCTACCTGGAGGATGGAACCATCATCAACGCCAAGGTAACTTTTGATTAA	98	MEKSYDVVIVGGGIAGLATALGLKRVGIPAMVLEREGMGVRKVHRKALLQALAQELPPETILFSSKLASITTKAHQDSSLAVLYLEDGTIINAKVTFD	---	Partial		---	---	---	---	---	---	---	---		---	---	---	---	---	---	---	---		---	---	---	---	---	---	---	---		---	---	---	---	---	---	---	---		---	---	---	---	---	---	---	---	---		5	8.40E-07 | 3.80E-06 | 1.10E-05 | 1.50E-05 | 4.20E-05	28.3 | 26 | 24.5 | 24 | 23.5	PF01494.14 | PF01266.19 | PF05834.7 | PF00890.19 | PF07992.9	FAD_binding_3 | DAO | Lycopene_cycl | FAD_binding_2 | Pyr_redox_2		---	---	---	---		---	---	---	---	---	---
	14624	Peam|DryGeneModel_14624 augustus_masked-Scf04570-processed-gene-0.0-mRNA-1	1707	ATGAGGTCCAAATTAATTCAAATTCTTGATAGAAGAGGAACCACTTCTTGTTGTTCTTCGTGGAAGGGCATCAAATTGAGAAGCTCCTTGGTGAGATGTGGTCTGCAGCTCCAAAAAGCTCCAAAAGTGGACGAGTGGGAGCAAGACGATCTGGAGAGGGTATCGCTTGACAGTAACGAGATAGAAACTCTTATAGATATAGGCCCTTCTCCAAAGTGCCCTTGCCTATCAACATTGATTCTTTCTCATAATCCTCTGTTGCGTCAGATACCAGAGGACTTCTTTCAGCACATGCAAGGACTACGAGTCCTCGTCCTCTCACACACTGGCATCACGTCACTGCTTTCCTCCTTGTCCTCCCTCACCAACGTCAGATTACTAGCATTAGAACATTGTCCCTTGGATACACTCCCACATCCTTTGTTACAAGCTCTCCAAAAACTAGAGGTGCTCCTTCTTGGAGGCTGTTTGCTACCAGGCCTAGAAGTGTTGTTCCTCAATGGGATGCAGAGCCTTCGATATCTCAACATCAATCTAGCCTGTAGTGTCAAACAACTCTCCTTAAAGGGTTGTCAGTCTTTTGTATTGCTGAAACCCCCTATTTCTCTAGAGATTCTCGATCTTTCAGGTACCAAAATCAAAGATTTTACTCATTTCCGCTTCTCAGATTTGCCCCATCTAAGGCGTCTGGACCTTGTAGACACAAAAAGCCTTACTACTGTTCCATGGCATCAGATAGATCGACTCCCAAAGGCACTAAATTGGGATCAGTGCGGCCATCAGTGGCCAAGAGAGGAACAACTTGAAACCAAGCATGGATATTGCATCTGTGTTAGTGAGGATAAAATATTTCAAACTTTGAGCAAGGATTCCATGTTGTGGAAAAATGACTTGAAGAAATTCAGAATCTCTGTCATCTCATGTGATCATCGTCAGCAGCAACACCCAAAGGACGAAGATAATCACTTTGAAAGAATCCACTTCATCTACAGAGACATTTATGCGGCCAAAACAAAGCACTTCACAAAATTCTCAAGGAGCTATAATAGGAGCTTGGAGATCGGTAGCACAAATGATGTTCCATTCGGCATTCGCGGAGTTCTCTACCAGACAGAATTCCTCTCTCTATTTGACAACAAGTCCATCACTCGACTCTCACAGTTGGGAGTTGAAAACTTGGATAGTCTCATAGAGTGTCGGATCGAGAAATGTCAAACTATGCAATCTTTGCTCACCATTGGAGGAAGTGGAAGTATCCAAGCATTCAGCAGGCTAGATAATCTATTGGTCTTCAATCTTACCAACTTGAAATCTCTATGCAATGGAAGATTTGGTGAAGGAAGCTTCTCATGTCTTACGTACATATGTCTGGAGCACTGTCCTAGGCTCTCTAGCCTCTTCTCTTTGAGAGTTCGCTTGGAAAAGCTAGAGATACTCGAGATACGATTCTGCGATAAGTTGGAGAGGGTATTTGAAGAAGATGATGTGACAGGGGAAGCTGTATTTCCGCTATTGAAGGAGTTGTGTCTCTGGGAGCTGCGGAAGCTCAAGTCCATCTGCAGTGGGGACTTACCCACATTGGAAAAGGTGAGGATTCATGGGTGTCGATTGTTGCACAAGCTTCCTTTACTCTTAGCTATTAATAACAAGCAAATGAGTATAGTGATTACACGGGAGAGAGCTTGGCACCCGAAAAATGCTGTTTGA	568	MRSKLIQILDRRGTTSCCSSWKGIKLRSSLVRCGLQLQKAPKVDEWEQDDLERVSLDSNEIETLIDIGPSPKCPCLSTLILSHNPLLRQIPEDFFQHMQGLRVLVLSHTGITSLLSSLSSLTNVRLLALEHCPLDTLPHPLLQALQKLEVLLLGGCLLPGLEVLFLNGMQSLRYLNINLACSVKQLSLKGCQSFVLLKPPISLEILDLSGTKIKDFTHFRFSDLPHLRRLDLVDTKSLTTVPWHQIDRLPKALNWDQCGHQWPREEQLETKHGYCICVSEDKIFQTLSKDSMLWKNDLKKFRISVISCDHRQQQHPKDEDNHFERIHFIYRDIYAAKTKHFTKFSRSYNRSLEIGSTNDVPFGIRGVLYQTEFLSLFDNKSITRLSQLGVENLDSLIECRIEKCQTMQSLLTIGGSGSIQAFSRLDNLLVFNLTNLKSLCNGRFGEGSFSCLTYICLEHCPRLSSLFSLRVRLEKLEILEIRFCDKLERVFEEDDVTGEAVFPLLKELCLWELRKLKSICSGDLPTLEKVRIHGCRLLHKLPLLLAINNKQMSIVITRERAWHPKNAV	61.206	Partial		XP_006842216.2	PREDICTED: disease resistance protein RPS2 [Amborella trichopoda]	967	MEIGALSTSPPPERAVQLETTPIPSQPTAQKALQEVLNCIHDDQIGIIGVYGMGGVGKTTLAKEVNNQLQSNTNFDIAIWVTVSSYPDLSGLQKRIGERLGLDLSNCSYETAREKLLTKLRGMKFVVILDDIWSPLSLEDVGIPRPTIENVGCQILLTSRIREVCSDMDAKPVILVAPLSKEEAWALFVEKSGSHSTLPKIKPVAEAIVECCDGLPLAIITVARAMANHLKVEEWEDAQRELKQSGSGVRGMDERVYKPLKFSYDKLDDDDLRSLFLFCALYPEDYIMREYELLNWCIGEGWVDRVGDLNSAIKKLPTLVRRLKLACMLETGDEEGSDLDDEITVKMHDVLRHMALWITSIRSRSGQGAKFLALPRAGLSEAPDASKWSEADRISLIENHLKALPPLPECPKLVTLLLQRNRDLSYIPPENFFERLRALRVLDLSYTRVSSLPCSISKLENLLVLRLRRCPIRELPATFGELRRLQLLDLSGCRMIEELPIGFGGMTDLRRLHLSWTRSLTRFPPRAWSCLSNLEELYIQECGLPWSIEEPGEAGGAYLLELTRFSRLRFIDNLTVTGVVNWNWLEELTRSIRGLRIEESTITDDALITLENSPGIRILVFVECLGLTRAPNTFATDLEIVGCREVKCVMVGEEAGDGAFRCLEKLALTRLDGVESICIGVPSQGSFAILKRLSLSSCSRLRSVFTTGMPQMLTSLESVFIQECDEMEKVIDDEQEIEEDAFPNLESVILRSLPKLRTICGRNLNWPSLKGIDVEKCPSLTRLPFDARSAQCLKYIGGEKEWWEGLEWADQTTKSRLQPAYFWHFPKYLFLISFRKLVLPCLNILRKLLALSLCQTRRIMSPQSPPWPDLVVLLEVSDGETDALEEDLLQVEDLNVAITQVNDALFEPVVDFDAVNVPFGEDSGVLQSEEDLGCAHHDQADSQDVVDEDVLPPEVVVEALLGIFLPP	26.64	533	1e-18	89.4		XP_002456483.1	hypothetical protein SORBIDRAFT_03g037140 [Sorghum bicolor]	897	MASYCCFWRPRQTTRFLSVQNLIPVQSISFQDMLRLLVRPDVGVIVIQGIGGSGKTWAAKAAYRAAMTSNLFEEYVWVPLSMNCSMRQCINKIAASLSCNKGYNLSIERTKAIIKEHLTKRKFLLVLDNAYFTEESILECLGVPRPQQQSLGSKIIVTTRTGRGESAMEPDIVLMPQPLTYEESYDLLREKIGKDICFAHDLISYCFGMPLTIVLLAGVLCDAPTQEAFDELVAKAHVALGAHISVFHTMERMVKFGYHHLPSDNVRHCLLYCLLFPEHQGIAVKELIWYWIMDGLLHKNIGFDEANHIGKEILDVLIKHGMVYLDDNGHIRMHDVIRETVSRYGKDNGYNEQHDWHVSNPISIRLEHLAKSSRRVLLMDTEMECLYGSPSCSFISSLLLRGNCLLRAMSEEFFCHMGLLGILDLSFTRIQVLPLSISRLTRLRMLLLIGCDYLKEIRHITPLVRLEVLDASGSGSLKSVGSGSFDHMVLLKVLDLSATSITFLTSIPVSMELRHLNLQGCPFLRSDLPYGVSKSGAVQNLWLGNVEDLADLMDMLWLPCGLTFNLFNMHGLEVSLDANMGGRGTTCVYASDAYFFNCLKKDSPLWLNCFRKFQIVISCSMDCQTMDTDVQAMKKDSTFQNSYFRTKRFAHSNEPNRYLEINGTIGVPSDLDGILGHAELISLKKLAMTTQSSDLNFSSMEAVRELWVENCDHLESFLTAEVVQALSAMGNLHSLWISNMENLSSFCKGVEGVTSFSCLKHLLFDCCPNLICLFPSVLHFPNLETLSIRFCDILERVFDNSALGEDTLPRLQSLQLWELPELTSVCSGVLPSLKNLKVRGCTKLRKIPVGVNENSPFVITIGEQLWWDSLIWDDETIKRWLLFRNWRPLLPHIATEG	31.48	540	1e-46	175		XP_010657958.1	PREDICTED: disease resistance protein RPS2-like [Vitis vinifera]	978	MADVVAGAAAVEVYKDGKSLLTSGSSKIAYVKDLKKNYKKLIQEARKLWELREAIETEISRHKISPVTREWIVKVEMIRSEVGELETKYNDERKHPWRLVRIWPHSNLSKDIAEKCKQVQGLLEEGNLKRGILVAELPEPVRKIHAPKLEHNSFLHQVVEDVVSFLDDKQIRIIGIWGTVGTGKTTIMQNLNNHKDVATMFDIVIWVTVSKEWSLKKLQGAIMQRLKLNMESTVDIEENAWRISEELKGKKCLILMDEVCDFIDLQEVMGIQDHQESKVVLASRLRDICKDMDADELINVKPLSDHEAFNMFKEKVGRSIHFPGIKPVAELVVRECGGLPLLIDRVARTFRKKEKNVSLWRDGLNNLRRWENTQGMDEVLEFLRFCYDNLDSDAKKVCFLYGALYPEEYEIYIDYLLECWRAEGFIPDADEFVHDENVFRDARDKGHAILDDLINVSLLESSEKRKCVKMNKVLRDMALKISSQIGDSKFLAKPCEGLEEPPNHEEWKQARRISLMDNELCSLPETLDCCDLLTLLLQRNKNLSTIPKFFFKSMSSLRVLDLHGTSIESLPSSLSSLICLRGLYLNSCIHLVELPTEIEALVQLEVLDIRGTKISLLQIRSLVWLKCLRISLSNFGMGGHTQNQLGNVSRFVSLEEFSVVFDSSKQWWDKIVEAISTEVATLKRLTSLQFCFPKVDCLEVFVTTSPVWKKGSCLTFQFAVGDHDSTCFQILESFDYPSYNRLTLVNSEGVNPVISKVLMETHAFGLINHKGVSRLSDFGIDNMDNMLVCLIERCNEIETIINGNGITKGVLECLEDLRINNVLKLESIWQGPVHAGSLTQLTSLTLVKCPELKKIFSNGMIQQLFELQHLRVEECDQIEEIIMESENIGLESCSLPRLKTLVLLDLPKLKSIWVSDSLEWPSLQSIKISMCDMLKRLPFNIANAAKLRLIEGQQSWWGALVWEDDAIKQRLQPLCILN	31.25	224	3e-20	95.5		XP_004250491.1	PREDICTED: probable disease resistance protein At4g27220 [Solanum lycopersicum]	913	MSSRCGNSQNVKYNEPLCGPTLLRHVKETCPTKLADVSAASAVNSPVSFVGPVPIVSFLLHQLSTCCRHEKKRKMEARESFFPTKLFGEETKRTCERIWRCLKKDKVITSIGIYGVKGVGKTTLAKLINHLVEQKTNSQVIWINVSQQCNIKVLQNDIAKSLGFDLIEEHDDEKRAIALHESFKVKKDFVLVLDDVLENVPLKMLGNPLKIEGGRLIVTSCLLETCRKMGCQREFRVKTLEAEECWSLFVEKLGNEMIVPREVEGIAKVMVNECTKGLPFGIVALAAKVRELELSNVDEWRKAFDESCKEENNDDVMKMLLYSFDSLKDEKLQQCFLYCCLYPGNENISKDHLISRFVLEGLIDEQESREAEFEEGYEILNRLEGVCLLESGVNHTVKMHSLIRDMALKITNENPMFMVRAGVQLHDAPEQNEWIENLDKVSLMRNKIAEIPEGTSAKCPRLTTLMLQQNYHLWKIPDSFFEHMKALRVLDLSHTCIEKLPDSVSELENLTALLLAFCWNLRSIPTLAKLESLQELDLSGTGIQTLPESLEALLSLKCLSMYAMRWLERVPIGILPQLSTLQRLVLSHHIDVQGEELEVLNELEEFQGRFSTIHDFNRFIKAQENEGCLAFYRILVGDYDGLGQMTQIEFNHGRISDKLVKCYGLGKEDEVLLLPQDIQHLKIESCNNFSTCLSEFLSCLYDSKDLKYFKVRWCNKLEYLMKVKQGQESVLLPSLEHLDLFELPSFIGIFDECETSLSPSIPLVGTFSFLRMIRIERCHNIKKLLPIDLCSNLRHLERIYVLSCSQIEEIIEDHENDGIVVFPKMTRMTLWSLPQLKSIYNGKMKCNSIKKVSIKGCVKLRNLPLFFSHEDELKIPSTLKEIAINSSEKEWWESLEWDHSNTKIELQPFLSYL	33.65	104	5e-06	49.7		AT4G10780.1	---	LRR and NB-ARC domains-containing disease resistance protein	892	MGSCISLQISCDQVLTRAYSCFFSLGNYIHKLKDNIVALEKAIEDLTATRDDVLRRVQMEEGKGLERLQQVQVWLKRVEIIRNQFYDLLSARNIEIQRLCFYSNCSTNLSSSYTYGQRVFLMIKEVENLNSNGFFEIVAAPAPKLEMRPIQPTIMGRETIFQRAWNRLMDDGVGTMGLYGMGGVGKTTLLTQIHNTLHDTKNGVDIVIWVVVSSDLQIHKIQEDIGEKLGFIGKEWNKKQESQKAVDILNCLSKKRFVLLLDDIWKKVDLTKIGIPSQTRENKCKVVFTTRSLDVCARMGVHDPMEVQCLSTNDAWELFQEKVGQISLGSHPDILELAKKVAGKCRGLPLALNVIGETMAGKRAVQEWHHAVDVLTSYAAEFSGMDDHILLILKYSYDNLNDKHVRSCFQYCALYPEDYSIKKYRLIDYWICEGFIDGNIGKERAVNQGYEILGTLVRACLLSEEGKNKLEVKMHDVVREMALWTLSDLGKNKERCIVQAGSGLRKVPKVEDWGAVRRLSLMNNGIEEISGSPECPELTTLFLQENKSLVHISGEFFRHMRKLVVLDLSENHQLDGLPEQISELVALRYLDLSHTNIEGLPACLQDLKTLIHLNLECMRRLGSIAGISKLSSLRTLGLRNSNIMLDVMSVKELHLLEHLEILTIDIVSTMVLEQMIDAGTLMNCMQEVSIRCLIYDQEQDTKLRLPTMDSLRSLTMWNCEISEIEIERLTWNTNPTSPCFFNLSQVIIHVCSSLKDLTWLLFAPNITYLMIEQLEQLQELISHAKATGVTEEEQQQLHKIIPFQKLQILHLSSLPELKSIYWISLSFPCLSGIYVERCPKLRKLPLDSKTGTVGKKFVLQYKETEWIESVEWKDEATKLHFLPSTKLVYILS	40	110	2e-09	60.8		2	2.10E-16 | 2.60E-14	59.3 | 52.4	PF13855.1 | PF12799.2	LRR_8 | LRR_4		---	---	---	---		---	NA	3	GO:0000166, GO:0017111, GO:0043531	2	GO:0006499, GO:0006952
	14625	Peam|DryGeneModel_14625 augustus_masked-Scf08024-processed-gene-0.0-mRNA-1	693	ATGGAGAAAGTTGAAGTCATATCCAAAGAGTTGATAAAACCATCGTCTCCAACTCCTCTACATCTTCGTAGCTTCAAGCTCTCCTTGTTAGACCAGCTTGCTCCTCCCATTTACGTCCCCATGATCTTCTTTTACACCGGCAAAGATGGCGATAATCTCCTCCAAAGCGACCAAGTACCCAAAAAGCTGAAGGCATCTCTGTCGAAAACCTTAGCCATCTTCTACCCACTCGCTGGAAGGATAAAAGATGATAATACAATTGATTGTAATGATGAGGGCGCTGAGATTCTTGACGCCCGAGTCAAAATACAGCTCTTTGAATTCCTCAAAAAGCCCCATGTGGAGGTCCTGGATCAACTCGTCCCTGGCGATATATTGTGCACTAGATCGGGTGCTGAGGACGTCCCTCTAGCCATCCAAGTTAATTCATTTGAATGCGGGGGAGTGGCTATTGGTGTGCGACTTTCGCACAAGATTGTAGATGGAGTTGCAATGGTAGAGTTCATGAGCAAGTGGGCTGCCACAGCATGTGGTACTAATGAAGAAGCCATGGACGTTACATTAGTCTCAGCTTCTTTATTCCCACCAAGATCTTCGGTGTCAGGAAACATGCTTCCCATTTCAGAAACGGTAGTGACGAGACGGCTAGTGTTGGATGCCAATGCGATAGCCGCACTAAGAGCGAGGGCCACT	231	MEKVEVISKELIKPSSPTPLHLRSFKLSLLDQLAPPIYVPMIFFYTGKDGDNLLQSDQVPKKLKASLSKTLAIFYPLAGRIKDDNTIDCNDEGAEILDARVKIQLFEFLKKPHVEVLDQLVPGDILCTRSGAEDVPLAIQVNSFECGGVAIGVRLSHKIVDGVAMVEFMSKWAATACGTNEEAMDVTLVSASLFPPRSSVSGNMLPISETVVTRRLVLDANAIAALRARAT	52.986	Partial		XP_006853006.1	PREDICTED: vinorine synthase [Amborella trichopoda]	431	MMLNLRIISTESIKPSSPTPERQRTMKLCFMDQMVSTTYIPLIFFYTMKEEEPHSQRLKQSLAHILTSFYPLAGRIQYAQETGEIWVECNDEGVEFKEAQVEGDLSLFLERPPINEIKKLLPCEPLSGGATTLLVQANWFKCGGLALGICMSHMVGDMASLADLMNCWARVSRSSDNKKLSILAPRFDWRSLFSPNPLNLSFEPPSLAIQAPPLTKVFIFQREQVEALRDNGRETSNPRPTSVGAVSALLWRCLIKARYRKTGKDGTWHAVYAVNIRTRMEPQAPDGSFGNLSMGAHCLIHDPIESATPPSRRQLESCLRMGIQELSCEFLKKVQESPHILEEMIGSITDRASKGYAFGISSYCKFPLYESDFGWGKPDWVSSVGGFITGVAFLFDDPSENGIQAWVNLGEEEMAHFECDPELLAFVSKQM	37.09	213	1e-31	119		XP_002436612.1	hypothetical protein SORBIDRAFT_10g005770 [Sorghum bicolor]	435	MAMVELLSTELVVPAEETPAGAVWLSNLDLAARRGYTPTVYFYRTNNKPEFFEADAVKDSLARALVAFYPLAGRLGLDAATGRVQIDCTGEGAVFVTARSEYALDELLNEFVPCDEMRHLLVPATPAPNPPCPLLFAQVTRLRCGGVVLGLALHHSVVDARSAAHFVETWASIARGGGGGGGDAPLPPCFDHRLLSARPPATRAVLYDHPEYKPEPAPEHAVAAGSAYASAIITLSKSQVSALKARCAGASTFRAVVALVWQCACRARSLPADAETRLFSMVDMRARLAPPLPPGYFGNAVIRTSALATVGEVVGNPVGYAARRALAATSQGDDYARSLVDYLEGVDAMNLPRSGISRAHLRAISWMGMSLHDSDFGWGAPVFMGPALMYYSGFVYVMQAPGKEGAVALALSLEPESMPEFRKVFADEVARLQTI	35.87	184	1e-18	83.6		XP_002271612.1	PREDICTED: vinorine synthase-like [Vitis vinifera]	433	MEMKIDILSTQPIKPSSPTPNHLRSFKISLLDQLAPPFYVPVILLFSADDFDCEAVDHVTICDLLKRSLSQTLSRFYPLAGKLKGNDSVDCSDDGAVFMEARANVELSEILRDPEIDLLQKLLPCEPYSVGSESSDRAITAIQATIFECGGIGIGVCMSHKVADGATLATFLTAWSATAMGTDDGITPFLDSASLFPPRDINTVLSSGVISHGKTLTRRFLFDAASLARLQSKASNSTRVEAVTSLIWKSAMDVAREKSGKDTISSIVTHVVNLRGKTEPPLSDRSLGNLWQQAVATVTEQEGKVELDDLVGRLRRAIKKVDKEYVKEIQGEEGLSKACGAMKEVQKMIMSKGEMELYRFSSWSRFPFYETDFGFGRPIWVCTITAPIKNVIILMDTKSGGGIEAWVTMVEEDMTKFQRHYELLEFVSSTQSA	44.59	222	9e-53	176		XP_004240930.1	PREDICTED: vinorine synthase-like [Solanum lycopersicum]	439	MDVKVISEEIIKPCIPTPRHLRNYKISFIDQFTPCSYIPVILFYNANDDVDHELKPMQVALAETLSYYYPLAGRFKDVYSIECNDEGVVYVEAQANFNLSKFLQNPDIPFLNKFLPFKGNCLEPSYNQPLVALQTTAFECGGMAIGVCMLHKVVDASTMSVFLKTWAKISRGEGDKTLHPDFTSAISLFPPIDSLPTKFITDFDNFYFQGSKSPMRRFLFDSKSIKALKANTSSESVPFPSKIEALTAFICKRIGAALMANNVPKTLMITHAANLRPRVDPPLPQKTFGNLLWLAFAFYDPLDTNNELPDLGIMLREVFAQLTAENIKDIDSECVFESLSEVLESLSTNENIKTYRFTSWCNMGLYDVNFGWGKPVWVAHMGDLPAANVRSKQQFVFIESASRQGIELWVASDEEEIRFLEKDAEFLAYANPNPSICIN	41.21	199	1e-42	149		AT3G26040.1	---	HXXXD-type acyl-transferase family protein	442	MRVDVVSRDIIKPSSPTPNHLKKFKLSLLEQLGPTIFGPMVFFYSANNSIKPTEQLQMLKKSLSETLTHFYPLAGRLKGNISIDCNDSGADFLEARVNSPLSNLLLEPSSDSLQQLIPTSVDSIETRTRLLLAQASFFECGSMSIGVCISHKLADATSIGLFMKSWAAISSRGSIKTIGAPVFDTVKIFPPGNFSETSPAPVVEPEIMMNQTLSKRFIFDSSSIQALQAKASSFEVNQPTRVEAVSALIWKSAMKATRTVSGTSKPSILANSVSLRSRVSPPFTKNSIGNLVSYFAAKAEEGINQTKLQTLVSKIRKAKQRFRDIHIPKLVGNPNATEIICSYQKEAGDMIASGDFDFYIFSSACRFGLYETDFGWGKPVWVGFPSVRQKNIVTLLDTKEAGGIEAWVNLNEQEMNLFEQDRELLQFASLNPSVIQPFLHVL	39.82	226	2e-41	146		1	8.6e-55	185.9	PF02458.10	Transferase		---	---	---	---		1	GO:0005737	2	GO:0016740, GO:0016747	---	NA
	14626	Peam|DryGeneModel_14626 maker-Scf00617-augustus-gene-0.2-mRNA-1	1599	ATGAAGATGAGGAGCCGAGCACCACAGCAGAGGCGATGGCGTGGCACAGGTAATCTCTCCCACGGAGTTAAAAGAGCATTTCCTTATGTTGCAAGTGCTGAGGCTGAAGATTTAGTGGAGGTTCAAACGCCTATGCTTTTCAAATTGGTTCATTCGAAGAACTTCAATGTTGGTGTTCAGGCATTGATGCTTCTGTATGACATTTCGTCCAAAAACCAGATTGCTAGTGATCGCTTTTACCGTGCTTTGTACTCAAAACTCCCAATTCCTGCTGTCATGCATTCTTCTAAGTCAGAAATGTTTCTTCAATTACTGGTCAAAGCGATGAAGAATGATATCAACTTAAAGCGAGTTTCTGCCTTTTCAAAACGTCTCTTGCAGGGCTCGCCATCGCCTCGCTCCTCCCACCACGTCGTGACCATCGCCTCACCTCTCCGACCACACCATCGCCTCGCTCCTCCGGCTAGCCCCTCCACATCGTCAATAGCTAGGGCTCCCATCGCCTCGCTGCTCTGGCTAGCAGCCTCAACATCGTCAGCAGCCAGGGCTCGCCATCGCCTCGCTCCTTCGGCCAACAGCCGCTACATCGTTGCACTACAGCAGCCTCCTCAGTATGCTTGTGGGTGCCTCTTGATCCTATCTGACATTCTCAAAGCAAGGCCAGCACTATGGAATATGATGCTTCAAAATGAGACTGTGGATGAAGATTTTGAACATTTTGAGGACATCATAGAAGAATCTCAGAATGCAGTAGACATCACTCCTAGCAAGCAAGAGGACACAGTTAAGTTTGTTTGCACAACAAATGATGACAGTGGTGTCAGTCCTTCGGAGTCGGAAGATGATGTACACCCTCCAGCGTCTTCCGAAGTAGAAGATGACGGTTCTGAAGACAACTTAATTGGAGCCGCTGGTTTAACCAATGTTGAAAAATCTGAAGCAGTATCAGGTCATGATGGAGGACAAGCACAGCTACTTAAGAAGAGTTCATTGCTACCTGGAGGATACAATCCACAACACAGAGAACCTTCCTACTCCAATGCTGACCGCACAAGCTGGTGGGAGTTAATAGTACTGGCATCACATGTGCACCCATCTGTAGCAACCATGGCTCGCACCCTTCTATCTGGAGCACATATTGTGTACAATGGCAACCCTTTAACAGATCTTTCGCTTGCTGCTTTTCTGGACAAGTTCATGGAGAAGAAACCAAAGCTGAACAGGAGAGCTGATGGCATATGGCATGGCGGTTCCCAAATTGCACCTGCTAGAAAGTTGGATGTTGGCAATCAATTGATTGGTGAGGATATATTATCGCTGGCCGAAGAAGATGTCCCACCAGAGGATCTTGTCTTCCACAAGTTCTACATGAACAAAACTAGTTCTTCAAAGAAGCTGAAGAAGAAGAAACAGGCAGAAGATGAAGCTGCAGAAGAGCTCTTCGACGTGGCTGGCAGTGATGAAACCGGCCCCTTCCCACCAGTGGAAATCCTCGTGTCGGATACTGCCCTTTTTCCATGGTCAGTATTATTAATGTTCTTGCCTGGGATTGTAAGAGGCAAAAATTTTGTTGTGATTCTCTCCATTGTAGAAGGATGA	532	MKMRSRAPQQRRWRGTGNLSHGVKRAFPYVASAEAEDLVEVQTPMLFKLVHSKNFNVGVQALMLLYDISSKNQIASDRFYRALYSKLPIPAVMHSSKSEMFLQLLVKAMKNDINLKRVSAFSKRLLQGSPSPRSSHHVVTIASPLRPHHRLAPPASPSTSSIARAPIASLLWLAASTSSAARARHRLAPSANSRYIVALQQPPQYACGCLLILSDILKARPALWNMMLQNETVDEDFEHFEDIIEESQNAVDITPSKQEDTVKFVCTTNDDSGVSPSESEDDVHPPASSEVEDDGSEDNLIGAAGLTNVEKSEAVSGHDGGQAQLLKKSSLLPGGYNPQHREPSYSNADRTSWWELIVLASHVHPSVATMARTLLSGAHIVYNGNPLTDLSLAAFLDKFMEKKPKLNRRADGIWHGGSQIAPARKLDVGNQLIGEDILSLAEEDVPPEDLVFHKFYMNKTSSSKKLKKKKQAEDEAAEELFDVAGSDETGPFPPVEILVSDTALFPWSVLLMFLPGIVRGKNFVVILSIVEG	50.538	Partial		XP_006838086.1	PREDICTED: CCAAT/enhancer-binding protein zeta [Amborella trichopoda]	1098	MAISKLLTSEPKPKKTRKGEDIDQLRSEVTEFASKLGLGSAISSGFDDSDFRKTGPIKPSGSSPPSKSTKKNEIRASNSEEKRSSTASNSNQKANFSKKDKKPNGIRAFGEKSNRNNETVISREAMPPIKNKLPLMKPSSLSGQWYVDASKLESKIVKEGVGIGTKPSDELVKEKWEVGGRLMGQYVAEYEQASQKSGDMRMVATAQRSGTGADKVAAFTVLIQDNPIANMRAVDSLLAMVTSKVGKRHALTGIDALRELFLMSLLPDRKLKYFFQQPLNFLPDTKDGYSLLLFWYWEDCLKKRFERFVLALEEALKDVLSVLKDKALKTLFALLKNKPEQERRLLSALVNKLGDPERKAASNAGYQLTCLLSAHPNMKAVVIEEVDFFVFRPHVGLRARYHAVIFLNQVLLSNKGDGPKLAKRLIDIYFALFKVLISEVSEEKSDKDGNKSAKKSVKKDSKDGKPSFESPVEMDSRLLSALLTGVNRAFPYVSTDEADAIIEQQTPVLFKLVHSRNFNIGVQALMLLYQLLAKNQTVSDRFYRALYSALLVPACMKSSKTEMFLGLVFKAMKNDVNFRRVSAFSKRLLQVALQQPPQYACGCLLLLSEVLKARPPLWNTMLQNESGDEDFEHFEDVKEDGENVTESAQEDSENINSCARDIVTPDGIPTEKNAIESDGNSSDTENSEVPIQELHSDDDGNDSVEDDLLGAAVNSLPCFGKPSKVACPVGEPAQLPKTGCQSGGYNPWHREPAYCNADRTSWWELSALASHVHPSVATMAKTLLSGANIVYNGDPLNDLSLTAFLDKFVEKKPKPNKKAEGIWHGGSQIGPARKLVMNNRLIGPEILSLAEEDVPPEDLVFHRFYMTKSTSSSRKKLKKKKKDREEAGELFEVDNNGEEEDLEEEEDVEEVDEVEEVDGGDDSEDEEIDGLLEPEFGAQKSLTVSDGEYDYDKLDEVIMEEDDELIADDSDGNMDFPNDDGGDGGYSDGDDDSYVDEDDMEASQKVDRKGNKRKSGARSGASPFASLEEYDHLLNDGEEIGEETRPQKKMKKKNKKGLNGDEEMRRKSHKKKKGLNGSGEMRGESGLQKRKRKKGSDY	59.28	307	5e-90	298		XP_002465631.1	hypothetical protein SORBIDRAFT_01g042620 [Sorghum bicolor]	1043	MAEPTPKPKRTKKAKKPSAQGGDGEDMDALKSDVATFASSLGLLPGAGDSKGGFDDSDFRKSGPMNKSSKPPSKQPHQNPDNTANPHLNPRPTKKPHPLELRDSYAATKPGAVNTNYPLMKAAALSGQWYTDADELEARVLGGRRQVPPAVGLQEMQGIVERKRELAEKLMAQYAREYDAVRRGHGDLKLLEISAKSGTSADKVSAFTCLVEDNPIANMKALDSLLAVDAGVFVGDGDDVGGDAERTIELLGDGVDDIDWMTDSDSSDTALDTHHAFLFGVAIPIPRKVLLQDSSSWMLLPDRKLKSLIQRPLDVLPETKDGYSLLLFWHWEDCLKQRYERFVMALEDAVKDMLPNLKDKAMKTVFMLLKSKSEQERRLLTALVNKLGDPERRAASSAAYLLTCLLAAHPNMKMVVIDEVDSFLFRPHVGLRAKYQAVNFLSQILLTNKADGPKIAKRLVDVYIALFKVLMSSGDTKGDTYSKDSKKKVENGKIEGGNNKINKIKDSRSHGNKEVGSTAGSDLELDSRLLSALLTGVNRALPYVASSEVDDIVEVQTPILFRLVHAENFNVGVQALMLLFQISTKNQIASDRFYRALYAKLLSPAAVTSSKPELFLGLLVKAMKNDVMLKRVAAFSKRLLQVALQRPPQYACGCLFILSEVLKAKSPLWGIVLQNESVDDGDEHFEDILENPEDSADDGHEKHNLDTAGGIDSVKQSWLNICTFCFDSNADRVSWWELTVLASHVHPSVSTMARTLLSGNNIVYSGDPLTDLSLPAFLDKFMEKKPKGNRIAEGRWHGGSQIAPAKKLNLNHHLIGEELLELAENEVPPEDIVFHRFYLNKTGPVKPKAKRKDSVLDEDAGELLADNNADDASDESGDDMPDLGDGLTDDGEYDYDDLDSNAFEEEKDLLRDDSDVELDDISDDTASIDEGSENDDDISSLAALDAEALESASDSDGNLSDEEMVDAGKGGGSYTEKKGAGMKHKRGVKSGSSPFASLEDYEHLMDGNADATTAKRKHKATGKAGGEKKPKLRSRKKRSRSSE	48.47	262	6e-60	213		XP_010654385.1	PREDICTED: CCAAT/enhancer-binding protein zeta [Vitis vinifera]	1030	MANSKPKKSSNPESMELIRNEVASYASSIGLSSSLPSSGFNDSDFRKTGTLKAPKTPKLLKDSSKPEDFPQKTQKRREQNQKPKPKVFESALDQNKGFDRFKNLPKLPLVKASVLGVWYVDAAELEAKVFGKEGKKKLEAKSVEEWKVVVARKREVAERLMAQYVLDYESPKGQSGDIKMLVTTAKAGTAADKVSAFSVMVGENPIANLRSLDALLGMVASKVGKRHALTGFEALKELFVSSLLPDRKLKTLLQQPLNHLPATKDGYSLLLLWYWEECLKQRYERFVVALEEASRDMLPILKDKATKTMYALLRGKPEQERRLLSALVNKLGDPGAKGASYADFHLSNLLTDHPNMKAVVIDEVDAFLFRPHLGLRAKYHGVNFLSQIRLSNRGDGPKVAKRLLDVYFALFKVLISEAGGDQKIDKSSKAGGKTSSSFKNNKAKDAMESHVEMDSRLLSVLLTGVNRAFPYVSSIEADDIIEVQTPMLFQLVHSNNFNIGVQALMLLDKISSKNQIVSDRFYRALYSKLLLPAAMNSSKAEMFIGLLLRAMKNDVNLKRVAAFAKRILQMALQQPPQYACGCLFLLSEVLRARPPLWNAVLQNESVDDELEHFEDIVEETENEPSTVKETEDKGNTVLEKRESTRELINSSENMKSDGDSSEDEDDSPASDLESDVSDEGEDLLIENDLENLQESKTFSDHNGNQSQVSVTKPRLPGGYDPRHREPSYCNADRVSWWELTVLASHVHPSVATMARTILSGANIVYNGNPLNDLSLSAFLDKLMEKKPKASTWHGGSTIEPAKKLDMNHHLIGAEILSLAEMDVPPEDLVFHKFYANKVTSSKKPKKKKKKGAEDEAAEEFLDADGSNGSDDEQVEVDGGDESDNEEIENMLDTADPSLESNSDYDYDDLDQVAGDDDDDLVGNVSDAEMDIPPDMAEGEDDEDLVGNDNNGENSEDDIDFGDASDDGNQLNSKKRKQRKSGGKTGKSPFASLEDYEHLLNEETPADKKPKSRKRSTEKKSKSRKKRKSTS	58.03	305	5e-88	292		XP_004235535.1	PREDICTED: uncharacterized protein C4F10.09c [Solanum lycopersicum]	1052	MSVMDSEAFKSELASVVSSLGFATSAVPSSGFDDSDFRKKGRIKSEKKPTSKDNNNSTNKDSQHGNENNNKKRINNDKFGKKPKPQQLKAELQVDNNLWNTTPGKYKNMPKLPLVKASALSVWYADAGELEDKVIGSDSTNKIAEFKNVNEWKSKVEKKKELGERLLAQYAQDYESSRGQSGDIKMLLTTLRSGTASDKISAFSVMIGDNPTANLRSLDALLGMVTAKVGKRHALAGLEALKELFVSSLLPDRKLKTLFQRPIDHIPDTKDGYSLLLFWYWEECLKQRYERYIAALEEASRDVLDILKDKALKTVYVLLKCKPEQERRLLAALVNKLGDPKNKVASNADYHLSKLLADHPNMKAVVIDEVDSFLFRPHLVLRAKYHAVNFLSQIRLSHRGDGPKVAKRLIDVYFALFKVLISEAGEGRTMNKKSEGHKEVSGTLKDKKEKDLSESHVEMDSRLLSALLTGVNRAFPFVSSDEADDVIQAHTPVLFQLVHSKNFNVGVQALMLLDKISAKNHIVSDRFYRALYAKLLLPTAMNSSKEELFIGLLLRAMKNDVNVKRIAAFSKRLLQVAIQQQPQYACGCLFLLSEVLKSKPTLWNMMLQSESVDDDLEHFVDITEEDDDQPNPPIQKDNASEVAQEAKHLENGNHSLPEEGNSSSESDDDSLQAEESPARGDLDEPKNARLMSGFNKLLPEGSNDKLLLPGGYDTRHREPSFCNADRVSWWELMVLASHAHPSVATMARTLLSGANIVYNGNPLNDLSLTAFLDKFMEKKPKQSTWHGASQIEPAKKLDMQDQLIGSEILSLAETDVPPEDLVFHKFYVNKMKSSKKPKKKKKKTLEDDAAEEFLDADGSDVEDEIDEDAADESENEEIDSMLESGVLPSEANGEYDYSDLDEVANEDDDELIGDVSDEDLDTLLAHDESDTNLGSDEDNDTEKANEDDEEEDDVHRRKNKRKKDKRTAGKSPFASLDDYEHLLKDESPKEASKSRKKRKNSNEHLLNEEIPAEDAKSRKKRKTSNEHLLNEETSKVNAEKPVKSRKKRKGSS	52.56	312	3e-78	266		AT1G72440.1	EDA25, SWA2	CCAAT-binding factor	1043	MSKIKPLSKSSQDLSLLTSDIASFASSIGLASALPSSGFNDTDFRKPAKSKTQKRKKPKKDQQHKDEDEEGEPKSNIGNEKGKDFGARKQNKDAPVKQTLQPKPKPGFLSIDDESTGYKKKRFDEFKSLPKLPLVKASLLSSEWYNDAAEFEEKVFGGRKVAVANKEDFKGVVEKKRELGERLMWQYAEDFATSKGKGGDMKMVISAQKSGTVADKITAFEIMVGENPIANMRSLDALLGMVTSKVGKRFAFKGLKALSEILIRLLPDRKLKSLLQRPLNIIPENKDGYSLLLFWYWEDCLKQRYERFVTALDESSKDMLPELKDKALKTIYFMLTSKSEQERKLLVSLVNKLGDPQNKSASNADYHLTNLLADHPNMKAVVIDEVDSFLFRPHLGLRAKYHAVNFLSQIRLSHKGEDPKVAKRLIDVYFALFKVLTTEANRKQGADDKGAADKKKSNPKDTKQEVSTDSPIELDSRILSALLTGVNRAFPYVSTDEADDIIESQTPVLFKLVHSANFNVGVQSLMLLDKISSKNKIVSDRFYRALYSKLLLPSAMNSSKAEMFIGLLLRAMKNDINIKRVAAFSKRVLQVALQQPPQYACGCLFLLSEVLKSRPPLWKMVVQRESVEEEEDIEHFEDVIEGDDVDPNKKAENDENVVEVDHDGVEKSSRDGDSSSDDEEALAIRLSDEEDDNASDDSEELIRNETPQLEEVMEVSNDMEKRSQPPMRPSSLPGGYDPRHREPSYCNADRASWWELGVLSKHAHPSVATMAGTLLSGTNIVYNGNPLNDLSLTAFLDKFMEKKPKQNTWHGGSQIEPSKKLDMSNRVIGAEILSLAEGDVAPEDLVFHKFYVNKMTSTKQSKKKKKKKLPEEEAAEELYDVNDGDGGENYDSDVEFEAGDESDNEEIENMLDDVDDNAVEEEGGEYDYDDLDGVAGEDDEELVADVSDAEMDTDMDMDLIDDEDDNNVDDDGTGDGGDDDSDGDDGRSKKKKKEKRKRKSPFASLEEYKHLIDQDEKEDSKTKRKATSEPTKKKKKKKSKASE	52.77	271	7e-74	253		1	1.6e-48	164.2	PF03914.12	CBF		K14832	---	---	---		2	GO:0005634, GO:0005730	---	NA	2	GO:0009553, GO:0010197
	14627	Peam|DryGeneModel_14627 maker-Scf00617-augustus-gene-1.8-mRNA-1	2913	TTTTTTTTCTAATCCAAGGAAGATTAACTAAAACTTTCTTAGATGACGACGAAGAAGAAGAAGAAGAAGATTAAGAACGCCTTGTAGTTTAATCTCTCACAGCAATAATCCTGTTTCTCTCTTCGAAATGCTGCCACTCGTGCTTTTTCCTTGGAATCTACAGGTCCTTTACCTCTCAAATCCATCACTATAAAGAAGAACGTGATCTCTGCATTCGAATATCAATTCATCTCTCTCGCTCTCTCTCATCACCATCATGTTCCATTTGAAAAAGTTCGTCATTTTGTCTGTTTCGGCATTCGAATCAAGTAATCCAAGGTGTGTAAGTCAAGGGAAAGGAATTCTACAACCACATCAGTTATTTGCTGAGTTTGAAGCTGTAATACCTGAAGGGGAGAAACAAAAACTAATGGAAAGCATATTTGGAGATGTTTTGAGAGCCACGCAAGAAGCAATAGTTTGTCCTCCATGGGTTGCATTAGCTGTTCGGCCAAGGCCAGGTGTTTGGGAGTACATACGCGTGAATGTCAATGATATGATCATGGAAGGGTTGAGCGTTCCTGAGTACCTACGATTTAAGGAAGAACTTGTGGATGGAAGCTATAAAGATGGCTTTGTGCTCGAGTTGGACTTTGAGCCCTTCACAGATTCATTTCCTCGGCCTACTTTATCAAAATCCATTGGAAATGGTGTCCAATTCCTTAATCGTCACCTTTCTTCAAAAATGTTTCATGACAAAGAAAGCATGCACCCGCTTCTTGATTTCCTCGGGGTGCATAGCTACAAGGGGAAGACTATGATGCTGAATGACAGAGTACACAGCCTCAATGTTCTCCAATCTGTTATGAGGAAGGCAGATGAATATCTGTCAATGATTCCTCCACAGACACCATATTCAGATTTCGAGCACAGGTTCCAAGAGATGGGTTTAGAGAGGGGATGGGGTGATACGGCTGGGCGTGTATTGGAGATGGTGCATTTACTTTTGGAGTTGCTTGAGGCACCTGATCCATGTACCTTGGAAAAATTCCTTGGGAGAATTCCAATGGTTTTTAATGTTGTCATCCTTTCTCCCCATGGGTATTTTGCTCAGGCTAATGTTCTGGGGCTGCCTGACACTGGGGGGCAGATTGTTTACATCTTGGATCAAGTTCGTGCCTTGGAGAATGAGATGCTTCTCAGAATTAAGCAGCAAGGCTTGGATATTACACCTCGCATTCTCATAGTGACCCGACTACTCCCTGATGCAGTAGGGACTACTTGTAACCAGCGTCTTGAGAAAGTCATTGGAACAGACCATGCAAGCATTCTGCGGGTTCCCTTCAGAACGGAGAATGGAGTGCTTCGTAAATGGATCTCACGGTTTGATGTATGGCCTTACTTGGAGACTTTTACTGAGGATGTTGCAAATGAAATTGCTGGAGAGCTGCAGGCGACACCAGATCTGATTATCGGCAACTATAGTGATGGAAATCTTGTTGCATCCTTGCTTGCACATAAGTTGGGAGTTACACAGTGCACCATTGCTCATGCCCTAGAGAAAACAAAGTATCCAGACTCAGACATATATTGGCAGAAATTTGATGATAAGTACCACTTTTCATGCCAATTTACTGCTGACCTTATCGCCATGAACCATACAGATTTCATTATCACCAGTACATATCAAGAGATTGCAGGAAGCAAGGACACTGTCGGACAGTATGAGAGCCACACTGCCTTCACACTTCCTGGGCTCTACAGAGTTGTTCATGGGATTGATGTATTTGACCCCAAGTTCAACATCGTTTCTCCAGGAGCAGATATGACTATTTACTTTCCATTCACAGAGAAGGAAAATCGACTCACTGCTCTTCATCCAGAAATAGAAGAGCTGCTTTACAGTCCCATTGAGAACTCAGAACATATATGCATGTTGAAAGACCGGAATAAGCCGATTATATTTTCAATGGCAAGACTTGACCGTGTTAAGAACCTAACTGGATTGGTCGAGTGGTTTGGCAAGAATTCCCGACTCAGGGAACTGGTTAACCTTGTAGTGGTGGGTGGTGACCATGGAAAGCAGTCACAGGACCGAGAGGAGCAAGATGAAATGAAGAAAATGAAGTCCCTTATTGAAACATACAAGTTGAATGGCCATTTCAGATGGATTTCTGCTCAAATGAATCGTGTCCGCAATGGTGAGCTTTATCGGTACATAGCAGACTCAAAGGGAGCTTTCATACAGCCTGCTTTATATGAAGCTTTTGGACTTACAGTTGTCGAAGCCATGTCTTGTGGTCTACCCACATTTGCAACCATTCATGGAGGGCCTGCTGAGATTATAGTTCATGGGATCTCAGGCTTCCATATCGATCCTTACCAAGGTGATAAAGCTGCTGAGATTATCACTGATTTCTTCGAAAAATGCAAGGGAGATCCAAACCATTGGAATAGAATCTCACAAGGAGGACTGAAACGCATTTATGAGAAGTATACATGGAAGATATATTCTGAGAGGCTGATGACATTGGCTGGTGTTTATGGCTTCTGGAAGTACGTCTCAAAGCTTGAGAGACGTGAGACCCGCCGTTATCTCGAGATGTTTTATGCCCTTAAATATCGTAAACTGGCGCAGTCAGTCCCTCTTGCTGTGGATGCATAGTATTACACAGGATGGAGCTCCACTCTCTCGCTGCAGATTAATTAATAGCTGAAGCATATGTGCAAGAGGATGTGTGTTGTTATCTCTTGTCAATTTAAATAAGTGGCATTTTGTGGGAGTTGTGTGATATGGTTCAAGATTGCAGTAGGGAGAACTGGAAAGCAGTCTTGTCTTTTCTTCTTGCTGCCTATGTAAATCAAGAAGTGGGATGTCTGTTGTTTTTCCGATTATACTAATAAAAAGAAAAAACTTTCTTGAGGGACTCTGAT	795	MFHLKKFVILSVSAFESSNPRCVSQGKGILQPHQLFAEFEAVIPEGEKQKLMESIFGDVLRATQEAIVCPPWVALAVRPRPGVWEYIRVNVNDMIMEGLSVPEYLRFKEELVDGSYKDGFVLELDFEPFTDSFPRPTLSKSIGNGVQFLNRHLSSKMFHDKESMHPLLDFLGVHSYKGKTMMLNDRVHSLNVLQSVMRKADEYLSMIPPQTPYSDFEHRFQEMGLERGWGDTAGRVLEMVHLLLELLEAPDPCTLEKFLGRIPMVFNVVILSPHGYFAQANVLGLPDTGGQIVYILDQVRALENEMLLRIKQQGLDITPRILIVTRLLPDAVGTTCNQRLEKVIGTDHASILRVPFRTENGVLRKWISRFDVWPYLETFTEDVANEIAGELQATPDLIIGNYSDGNLVASLLAHKLGVTQCTIAHALEKTKYPDSDIYWQKFDDKYHFSCQFTADLIAMNHTDFIITSTYQEIAGSKDTVGQYESHTAFTLPGLYRVVHGIDVFDPKFNIVSPGADMTIYFPFTEKENRLTALHPEIEELLYSPIENSEHICMLKDRNKPIIFSMARLDRVKNLTGLVEWFGKNSRLRELVNLVVVGGDHGKQSQDREEQDEMKKMKSLIETYKLNGHFRWISAQMNRVRNGELYRYIADSKGAFIQPALYEAFGLTVVEAMSCGLPTFATIHGGPAEIIVHGISGFHIDPYQGDKAAEIITDFFEKCKGDPNHWNRISQGGLKRIYEKYTWKIYSERLMTLAGVYGFWKYVSKLERRETRRYLEMFYALKYRKLAQSVPLAVDA	98.274	Complete		XP_011621334.1	PREDICTED: sucrose synthase 2 [Amborella trichopoda]	810	MATRRLTRVLSMRERVEDTLSAHRNELVCLLSRYVEQGKGILQPHQLLDEFEKVIAEEDRQKLSQGLFGDVLRSTQEAIVLPPWVALAVRPRPGVWEYVRVNVHELVVEQLTVPEYLRFKEELVDGSCQDNFVLELDFEPFNASFPRPNRSSSIGNGVQFLNRHLSSKLFNERESMQPLVDFLRAHHYKGNVMMLNDRIHSLSGLQSALVKAEEYLSKIPPDTPYSSFEHKFQEMGLEKGWGDKAQRVSEMIHLLLDILQAPDPSTLEKFLGLIPMVFNVVILSPHGYFGQANVLGLPDTGGQIVYILDQVRALENEMLLKIKQQGLDITPRILVVTRLIPEAGGTTCNQRLERISGTQHTHILRVPFRTEKGILRHWISRFDVWPYLETFTEEVANEIAAELQGQPDLVIGNYSDGNLVASLLAHKLGVTQCTIAHALEKTKYPDSDIYWRKFDEKYHFSCQFTADLIAMNHTDFIITSTYQEIAGSKDTVGQYESHTAFTLPGLYRVVHGIDVFDPKFNIVSPGADMSIYFPFTEKQKRLTALHPSIEEMLYSPVQNDEHVGVLNDRKKPLIFSMARLDRVKNISGLVELFGKNAKLRELVNLVVVAGYIDVKKSSDREEISEIEKMHNLMKQYNLNGDFRWICSQTNRVRNGEVYRYIADTRGAFVQPAFYEAFGLTVVEAMTCGLPTFATVNGGPAEIIVHGSSGFHIDPYHGDKAAELMVDFFEKSKKNPAHWDSISEGGLQRIYECYTWKIYSERLMTLAGVYGFWKFVSKLERRETRRYLEMFYILKFRDLAKSVPLAIDGPL	80.15	776	0	1317		XP_002465161.1	hypothetical protein SORBIDRAFT_01g033060 [Sorghum bicolor]	816	MGEAAGDRVLSRLHSVRERIGDSLSAHPNELVAVFTRLKNLGKGMLQPHQIIAEYNSAIPEAEREKLKDGAFEDVLRAAQEAIVIPPWVALAIRPRPGVWEYVRVNVSELAVEELRVPEYLQFKEQLVEEGPNNNFVLELDFEPFNASFPRPSLSKSIGNGVQFLNRHLSSKLFHDKESMYPLLNFLRAHNYKGMTMMLNDRIRSLSALQGALRKAEEHLSTLQADTPYSEFHHRFQELGLEKGWGDCAKRAQETIHLLLDLLEAPDPSTLEKFLGTIPMVFNVVILSPHGYFAQANVLGYPDTGGQVVYILDQVRAMENEMLLRIKQCGLDITPKILIVTRLLPDATGTTCGQRLEKVLGTEHCHILRVPFRTENGIVRKWISRFEVWPYLETYTDDVAHEIAGELQANPDLIIGNYSDGNLVACLLAHKMGVTHCTIAHALEKTKYPNSDLYWKKFEDHYHFSCQFTTDLIAMNHADFIITSTFQEIAGNKDTVGQYESHMAFTMPGLYRVVHGIDVFDPKFNIVSPGADLSIYFPYTESHKRLTSLHPEIEELLYSQTENTEHKFVLNDRNKPIIFSMARLDRVKNLTGLVELYGRNKRLQELVNLVVVCGDHGNPSKDKEEQAEFKKMFDLIEQYNLNGHIRWISAQMNRVRNGELYRYICDTKGAFVQPAFYEAFGLTVVEAMTCGLPTFATAYGGPAEIIVHGVSGFHIDPYQGDKASALLVDFFEKCQTDSSHWNKISQGGLQRIEEKYTWKLYSERLMTLTGVYGFWKYVSNLERRETRRYLEMLYALKYRTMASTVPLAVEGEPSSK	78.19	775	0	1291		XP_010656084.1	PREDICTED: sucrose synthase [Vitis vinifera]	806	MADGVLTGVHSLRARVDETLTAHRNEILSFLSRIEGHGKGILQPHQLLAEFEALPEVNRKKLSDGPFGDILKSIQEAIVLPPWIAFAVRPRPGVWEYIRVNVSALVVEELLVPEYLHFKEELVDGSCNGNFVLELDFEPFTASVPRPTLSKSIGNGVEFLNRHLSAKMFHDKDSMQPLLDFLRTHQYKGKTMMLNDRIQNLDTLQFVLRKAEEYLSSQAPETPYPEFEHKFQEIGLERGWGDTAERVLEMIHLLLDLLEAPDPCTLEQFLGRIPMVFNVVILSPHGYFAQDNVLGYPDTGGQVVYILDQVRAMETEMLLRIKQQGLDITPKIIIVTRLLPDAVGTTCNQRIEKVYGTEHSIILRVPFRTEKGIVRKWISRFEVWPYLETYTEDVAKELATELQTKPDFIIGNYSDGNIVASLLAHKLGVTQCTIAHALEKTKYPESDIYWKKLEDKYHFSCQFTADLIAMNHTDFIITSTFQEIAGSKDTVGQYESHTGFTMPGLYRVVHGIDVFDPKFNIVSPGADMTIYFSYTEEKMRLKALHPEIEELLFSPVENKEHLCVLKDRNKPIIFSMARLDRVKNLTGLVEWYGKNTRLRELVNLVVVGGDRRKESKDLEEQSEMKKMHELIETYKLNGQFRWISSQMDRVRNGELYRYIADTKGVFVQPAFYEAFGLTVVEAMTCGLPTFATCNGGPAEIIVHGKSGFHIDPYHGDKAAELLANFFEKCKADPTHWEKISKAGLKRIEEKYTWKIYSERLLTLAGVYGFWKYVSNLDRRETRRYLEMFYALKYRKLAQSVPLAVEE	81.65	774	0	1338		NP_001234655.1	sucrose synthase [Solanum lycopersicum]	805	MAERVLTRVHRLRERVDATLCAHRNEILLFLSRIESHGKGILKPHELLAEFDAIRQDDKDKLNEHAFEELLKSTQEAIVLPPWVALAIRLRPGVWEYVRVNVNALVVEELSVPEYLQFKEELVDGASNGNFVLELDFEPFTASFPKPTLTKSIGNGVEFLNRHLSAKMFHDKESMAPLLEFLRAHHYKGKTMMLNDRIHNSNTLQNVLRKAEEYLIMLPPETPFFEFEHKFQEIGLEKGWGDTAERVLEMVCMLLDLLEAPDSCTLEKFLGRIPMVFNVVILSPHGYFAQENVLGYPDTGGQVVYILDQVPALEREMLKRIKEQGLDIIPRILIVTRLLPDAVGTTCGQRLEKVYGTEHSHILRVPFGTEKGIVRKWISRFEVWPYMETFIEDVAKEISAELQAKPDLIIGNYSEGNLAASLLAHKLGVTQCTIAHALEKTKYPDSDIYWKKFDEKYHFSSQFTADLIAMNHTDFIITSTFQEIAGSKDTVGQYESHMAFTMPGLYRVVHGINVFDPKFNIVSPGADINLYFPYSESEKRLTAFHPEIDELLYSDVENDEHLCVLKDRTKPILFTMARLDRVKNLTGLVEWYAKNPRLRGLVNLVVVGGDRRKESKDLEEQAEMKKMYELIETHNLNGQFRWISSQMNRVRNGELYRYIADTKGAFVQPAFYEAFGLTVVEAMTCGLPTFATNHGGPAEIIVHGKSGFHIDPYHGEQAADLLADFFEKCKKEPSHWETISTGGLKRIQEKYTWQIYSERLLTLAAVYGFWKHVSKLDRLEIRRYLEMFYALKYRKMAEAVPLAAE	78.68	774	0	1289		AT3G43190.1	SUS4, ATSUS4	sucrose synthase 4	808	MANAERVITRVHSQRERLDATLVAQKNEVFALLSRVEAKGKGILQHHQIIAEFEAMPLETQKKLKGGAFFEFLRSAQEAIVLPPFVALAVRPRPGVWEYVRVNLHDLVVEELQASEYLQFKEELVDGIKNGNFTLELDFEPFNAAFPRPTLNKYIGDGVEFLNRHLSAKLFHDKESLHPLLKFLRLHSHEGKTLMLNNRIQNLNTLQHNLRKAEEYLMELKPETLYSEFEHKFQEIGLERGWGDTAERVLNMIRLLLDLLEAPDPCTLENFLGRIPMVFNVVILSPHGYFAQDNVLGYPDTGGQVVYILDQVRALETEMLQRIKQQGLNITPRILIITRLLPDAAGTTCGQRLEKVYGSQYCDILRVPFRTEKGIVRKWISRFEVWPYLETFTEDVAAEISKELQGKPDLIIGNYSDGNLVASLLAHKLGVTQCTIAHALEKTKYPDSDIYWKKLDEKYHFSCQFTADLIAMNHTDFIITSTFQEIAGSKDTVGQYESHRSFTLPGLYRVVHGIDVFDPKFNIVSPGADMSIYFAYTEEKRRLTAFHLEIEELLYSDVENEEHLCVLKDKKKPIIFTMARLDRVKNLSGLVEWYGKNTRLRELVNLVVVGGDRRKESQDNEEKAEMKKMYELIEEYKLNGQFRWISSQMNRVRNGELYRYICDTKGAFVQPALYEAFGLTVVEAMTCGLPTFATCNGGPAEIIVHGKSGFHIDPYHGDKAAESLADFFTKCKHDPSHWDQISLGGLERIQEKYTWQIYSQRLLTLTGVYGFWKHVSNLDRLESRRYLEMFYALKYRPLAQAVPLAHEE	77.72	772	0	1263		4	0.00E+00 | 2.40E-34 | 1.80E-04 | 3.10E-04	1070.5 | 118.2 | 21.7 | 20.9	PF00862.14 | PF00534.15 | PF13524.1 | PF13692.1	Sucrose_synth | Glycos_transf_1 | Glyco_trans_1_2 | Glyco_trans_1_4		K00695	---	sucrose synthase	[EC:2.4.1.13]		4	GO:0005773, GO:0005829, GO:0005886, GO:0016020	3	GO:0008194, GO:0016157, GO:0016757	5	GO:0001666, GO:0005986, GO:0009862, GO:0010310, GO:0019375
	14628	Peam|DryGeneModel_14628 maker-Scf00617-augustus-gene-1.7-mRNA-1	798	ATGGCGATTTCGAAAGCCCCCAAATCCCGAAACCCTAACGAAACCGATCTCATCAAATCAGATGTTGCTTCCTTCGCATCCTCGATTGGCCTTTCTTCCTCTTCTCTCCCCAAATCCAGTTTCGACGACTCCGATTTTCGCAAATCCGGTCCTCTCAAACCCACCAAAACCCCAAAACCCCTCCCACCTAAAACCCCTCCTTCCTCCCGAAACCCTAAATTCCAGAAGAGAACCCAAAACCCCAGCCACCACAGCAGGCCCAACCCTCTGTTCGATTCTTCCAAGTCGCCCCAAAACAGAACCAACGGTCAGGATCTCCCGAAACTCCCTCTCATGAAGGCGAGCGCCCTGTCCGGGCAGTGGCACGTCGATGCGGCGGAGCTGGAATCGAAGGTTTTGGGAGAGGGGGGCGGGAGGAATATTGGAGATAGGAATGTTAAGGAGGTGATGAGATTGGCTCCGGAGAAGAAGGGCTTGGCACAGAGGCTTTTGGAGCAGTATGCGAACGATTATGAGTCGTCGAGGGGGACGAGTGGGGATATTAGGCTGGTGGCGGCGACGCAGAGGTCGGGGACTGCAAAGGATAAGGTGGCGGCATTTACGTGTATGGTTGATGATAATCCGATTGCAAATGTTAGGTCGCTTGATGCGCTACTGGTAGCTGATTGGCAAAGTGGAGGTCGTGAAGATCGTCGTGGGATCGACGATGGTATTACTTCCTCATCACCACCATCATCTGCTTCATCAAGAAAACTAGCATCTGGCATTACGGGTGCCGCCTCCTCAATCAACCACTAA	265	MAISKAPKSRNPNETDLIKSDVASFASSIGLSSSSLPKSSFDDSDFRKSGPLKPTKTPKPLPPKTPPSSRNPKFQKRTQNPSHHSRPNPLFDSSKSPQNRTNGQDLPKLPLMKASALSGQWHVDAAELESKVLGEGGGRNIGDRNVKEVMRLAPEKKGLAQRLLEQYANDYESSRGTSGDIRLVAATQRSGTAKDKVAAFTCMVDDNPIANVRSLDALLVADWQSGGREDRRGIDDGITSSSPPSSASSRKLASGITGAASSINH	25.174	Partial		XP_006838086.1	PREDICTED: CCAAT/enhancer-binding protein zeta [Amborella trichopoda]	1098	MAISKLLTSEPKPKKTRKGEDIDQLRSEVTEFASKLGLGSAISSGFDDSDFRKTGPIKPSGSSPPSKSTKKNEIRASNSEEKRSSTASNSNQKANFSKKDKKPNGIRAFGEKSNRNNETVISREAMPPIKNKLPLMKPSSLSGQWYVDASKLESKIVKEGVGIGTKPSDELVKEKWEVGGRLMGQYVAEYEQASQKSGDMRMVATAQRSGTGADKVAAFTVLIQDNPIANMRAVDSLLAMVTSKVGKRHALTGIDALRELFLMSLLPDRKLKYFFQQPLNFLPDTKDGYSLLLFWYWEDCLKKRFERFVLALEEALKDVLSVLKDKALKTLFALLKNKPEQERRLLSALVNKLGDPERKAASNAGYQLTCLLSAHPNMKAVVIEEVDFFVFRPHVGLRARYHAVIFLNQVLLSNKGDGPKLAKRLIDIYFALFKVLISEVSEEKSDKDGNKSAKKSVKKDSKDGKPSFESPVEMDSRLLSALLTGVNRAFPYVSTDEADAIIEQQTPVLFKLVHSRNFNIGVQALMLLYQLLAKNQTVSDRFYRALYSALLVPACMKSSKTEMFLGLVFKAMKNDVNFRRVSAFSKRLLQVALQQPPQYACGCLLLLSEVLKARPPLWNTMLQNESGDEDFEHFEDVKEDGENVTESAQEDSENINSCARDIVTPDGIPTEKNAIESDGNSSDTENSEVPIQELHSDDDGNDSVEDDLLGAAVNSLPCFGKPSKVACPVGEPAQLPKTGCQSGGYNPWHREPAYCNADRTSWWELSALASHVHPSVATMAKTLLSGANIVYNGDPLNDLSLTAFLDKFVEKKPKPNKKAEGIWHGGSQIGPARKLVMNNRLIGPEILSLAEEDVPPEDLVFHRFYMTKSTSSSRKKLKKKKKDREEAGELFEVDNNGEEEDLEEEEDVEEVDEVEEVDGGDDSEDEEIDGLLEPEFGAQKSLTVSDGEYDYDKLDEVIMEEDDELIADDSDGNMDFPNDDGGDGGYSDGDDDSYVDEDDMEASQKVDRKGNKRKSGARSGASPFASLEEYDHLLNDGEEIGEETRPQKKMKKKNKKGLNGDEEMRRKSHKKKKGLNGSGEMRGESGLQKRKRKKGSDY	54.46	112	9e-31	120		XP_002465631.1	hypothetical protein SORBIDRAFT_01g042620 [Sorghum bicolor]	1043	MAEPTPKPKRTKKAKKPSAQGGDGEDMDALKSDVATFASSLGLLPGAGDSKGGFDDSDFRKSGPMNKSSKPPSKQPHQNPDNTANPHLNPRPTKKPHPLELRDSYAATKPGAVNTNYPLMKAAALSGQWYTDADELEARVLGGRRQVPPAVGLQEMQGIVERKRELAEKLMAQYAREYDAVRRGHGDLKLLEISAKSGTSADKVSAFTCLVEDNPIANMKALDSLLAVDAGVFVGDGDDVGGDAERTIELLGDGVDDIDWMTDSDSSDTALDTHHAFLFGVAIPIPRKVLLQDSSSWMLLPDRKLKSLIQRPLDVLPETKDGYSLLLFWHWEDCLKQRYERFVMALEDAVKDMLPNLKDKAMKTVFMLLKSKSEQERRLLTALVNKLGDPERRAASSAAYLLTCLLAAHPNMKMVVIDEVDSFLFRPHVGLRAKYQAVNFLSQILLTNKADGPKIAKRLVDVYIALFKVLMSSGDTKGDTYSKDSKKKVENGKIEGGNNKINKIKDSRSHGNKEVGSTAGSDLELDSRLLSALLTGVNRALPYVASSEVDDIVEVQTPILFRLVHAENFNVGVQALMLLFQISTKNQIASDRFYRALYAKLLSPAAVTSSKPELFLGLLVKAMKNDVMLKRVAAFSKRLLQVALQRPPQYACGCLFILSEVLKAKSPLWGIVLQNESVDDGDEHFEDILENPEDSADDGHEKHNLDTAGGIDSVKQSWLNICTFCFDSNADRVSWWELTVLASHVHPSVSTMARTLLSGNNIVYSGDPLTDLSLPAFLDKFMEKKPKGNRIAEGRWHGGSQIAPAKKLNLNHHLIGEELLELAENEVPPEDIVFHRFYLNKTGPVKPKAKRKDSVLDEDAGELLADNNADDASDESGDDMPDLGDGLTDDGEYDYDDLDSNAFEEEKDLLRDDSDVELDDISDDTASIDEGSENDDDISSLAALDAEALESASDSDGNLSDEEMVDAGKGGGSYTEKKGAGMKHKRGVKSGSSPFASLEDYEHLMDGNADATTAKRKHKATGKAGGEKKPKLRSRKKRSRSSE	42.95	149	9e-30	117		XP_010654385.1	PREDICTED: CCAAT/enhancer-binding protein zeta [Vitis vinifera]	1030	MANSKPKKSSNPESMELIRNEVASYASSIGLSSSLPSSGFNDSDFRKTGTLKAPKTPKLLKDSSKPEDFPQKTQKRREQNQKPKPKVFESALDQNKGFDRFKNLPKLPLVKASVLGVWYVDAAELEAKVFGKEGKKKLEAKSVEEWKVVVARKREVAERLMAQYVLDYESPKGQSGDIKMLVTTAKAGTAADKVSAFSVMVGENPIANLRSLDALLGMVASKVGKRHALTGFEALKELFVSSLLPDRKLKTLLQQPLNHLPATKDGYSLLLLWYWEECLKQRYERFVVALEEASRDMLPILKDKATKTMYALLRGKPEQERRLLSALVNKLGDPGAKGASYADFHLSNLLTDHPNMKAVVIDEVDAFLFRPHLGLRAKYHGVNFLSQIRLSNRGDGPKVAKRLLDVYFALFKVLISEAGGDQKIDKSSKAGGKTSSSFKNNKAKDAMESHVEMDSRLLSVLLTGVNRAFPYVSSIEADDIIEVQTPMLFQLVHSNNFNIGVQALMLLDKISSKNQIVSDRFYRALYSKLLLPAAMNSSKAEMFIGLLLRAMKNDVNLKRVAAFAKRILQMALQQPPQYACGCLFLLSEVLRARPPLWNAVLQNESVDDELEHFEDIVEETENEPSTVKETEDKGNTVLEKRESTRELINSSENMKSDGDSSEDEDDSPASDLESDVSDEGEDLLIENDLENLQESKTFSDHNGNQSQVSVTKPRLPGGYDPRHREPSYCNADRVSWWELTVLASHVHPSVATMARTILSGANIVYNGNPLNDLSLSAFLDKLMEKKPKASTWHGGSTIEPAKKLDMNHHLIGAEILSLAEMDVPPEDLVFHKFYANKVTSSKKPKKKKKKGAEDEAAEEFLDADGSNGSDDEQVEVDGGDESDNEEIENMLDTADPSLESNSDYDYDDLDQVAGDDDDDLVGNVSDAEMDIPPDMAEGEDDEDLVGNDNNGENSEDDIDFGDASDDGNQLNSKKRKQRKSGGKTGKSPFASLEDYEHLLNEETPADKKPKSRKRSTEKKSKSRKKRKSTS	47.75	222	4e-36	136		XP_004235535.1	PREDICTED: uncharacterized protein C4F10.09c [Solanum lycopersicum]	1052	MSVMDSEAFKSELASVVSSLGFATSAVPSSGFDDSDFRKKGRIKSEKKPTSKDNNNSTNKDSQHGNENNNKKRINNDKFGKKPKPQQLKAELQVDNNLWNTTPGKYKNMPKLPLVKASALSVWYADAGELEDKVIGSDSTNKIAEFKNVNEWKSKVEKKKELGERLLAQYAQDYESSRGQSGDIKMLLTTLRSGTASDKISAFSVMIGDNPTANLRSLDALLGMVTAKVGKRHALAGLEALKELFVSSLLPDRKLKTLFQRPIDHIPDTKDGYSLLLFWYWEECLKQRYERYIAALEEASRDVLDILKDKALKTVYVLLKCKPEQERRLLAALVNKLGDPKNKVASNADYHLSKLLADHPNMKAVVIDEVDSFLFRPHLVLRAKYHAVNFLSQIRLSHRGDGPKVAKRLIDVYFALFKVLISEAGEGRTMNKKSEGHKEVSGTLKDKKEKDLSESHVEMDSRLLSALLTGVNRAFPFVSSDEADDVIQAHTPVLFQLVHSKNFNVGVQALMLLDKISAKNHIVSDRFYRALYAKLLLPTAMNSSKEELFIGLLLRAMKNDVNVKRIAAFSKRLLQVAIQQQPQYACGCLFLLSEVLKSKPTLWNMMLQSESVDDDLEHFVDITEEDDDQPNPPIQKDNASEVAQEAKHLENGNHSLPEEGNSSSESDDDSLQAEESPARGDLDEPKNARLMSGFNKLLPEGSNDKLLLPGGYDTRHREPSFCNADRVSWWELMVLASHAHPSVATMARTLLSGANIVYNGNPLNDLSLTAFLDKFMEKKPKQSTWHGASQIEPAKKLDMQDQLIGSEILSLAETDVPPEDLVFHKFYVNKMKSSKKPKKKKKKTLEDDAAEEFLDADGSDVEDEIDEDAADESENEEIDSMLESGVLPSEANGEYDYSDLDEVANEDDDELIGDVSDEDLDTLLAHDESDTNLGSDEDNDTEKANEDDEEEDDVHRRKNKRKKDKRTAGKSPFASLDDYEHLLKDESPKEASKSRKKRKNSNEHLLNEEIPAEDAKSRKKRKTSNEHLLNEETSKVNAEKPVKSRKKRKGSS	57.26	117	6e-34	130		AT1G72440.1	EDA25, SWA2	CCAAT-binding factor	1043	MSKIKPLSKSSQDLSLLTSDIASFASSIGLASALPSSGFNDTDFRKPAKSKTQKRKKPKKDQQHKDEDEEGEPKSNIGNEKGKDFGARKQNKDAPVKQTLQPKPKPGFLSIDDESTGYKKKRFDEFKSLPKLPLVKASLLSSEWYNDAAEFEEKVFGGRKVAVANKEDFKGVVEKKRELGERLMWQYAEDFATSKGKGGDMKMVISAQKSGTVADKITAFEIMVGENPIANMRSLDALLGMVTSKVGKRFAFKGLKALSEILIRLLPDRKLKSLLQRPLNIIPENKDGYSLLLFWYWEDCLKQRYERFVTALDESSKDMLPELKDKALKTIYFMLTSKSEQERKLLVSLVNKLGDPQNKSASNADYHLTNLLADHPNMKAVVIDEVDSFLFRPHLGLRAKYHAVNFLSQIRLSHKGEDPKVAKRLIDVYFALFKVLTTEANRKQGADDKGAADKKKSNPKDTKQEVSTDSPIELDSRILSALLTGVNRAFPYVSTDEADDIIESQTPVLFKLVHSANFNVGVQSLMLLDKISSKNKIVSDRFYRALYSKLLLPSAMNSSKAEMFIGLLLRAMKNDINIKRVAAFSKRVLQVALQQPPQYACGCLFLLSEVLKSRPPLWKMVVQRESVEEEEDIEHFEDVIEGDDVDPNKKAENDENVVEVDHDGVEKSSRDGDSSSDDEEALAIRLSDEEDDNASDDSEELIRNETPQLEEVMEVSNDMEKRSQPPMRPSSLPGGYDPRHREPSYCNADRASWWELGVLSKHAHPSVATMAGTLLSGTNIVYNGNPLNDLSLTAFLDKFMEKKPKQNTWHGGSQIEPSKKLDMSNRVIGAEILSLAEGDVAPEDLVFHKFYVNKMTSTKQSKKKKKKKLPEEEAAEELYDVNDGDGGENYDSDVEFEAGDESDNEEIENMLDDVDDNAVEEEGGEYDYDDLDGVAGEDDEELVADVSDAEMDTDMDMDLIDDEDDNNVDDDGTGDGGDDDSDGDDGRSKKKKKEKRKRKSPFASLEEYKHLIDQDEKEDSKTKRKATSEPTKKKKKKKSKASE	50.88	114	7e-31	120		---	---	---	---	---		---	---	---	---		2	GO:0005634, GO:0005730	---	NA	2	GO:0009553, GO:0010197
	14629	Peam|DryGeneModel_14629 augustus_masked-Scf00492-processed-gene-0.3-mRNA-1	1986	ATGGCTGAAATCGTGAAACAAATACTGGCAAAGCCAATTCAAATGGCAGACCATGTGGTAAAGACGGCAGACGACGCTCGAACCTTCAAACAGGAATGTGCAGAGCTGAAAGCCAAAACAGAAAAGCTCGCCTCCCTTCTCCGCCAGGCGGCTCGCGCCAGCTCCGACCTGTATGAACGCCCCACCCGCCGCATCATCGACGACACCGAGCAGGCCCTCGACAAAGCCCTCCTCATCGTCACCAAATGCCGCGCCAACGGCCTCATGAAGCGCGTCTTCACCATCATCCCCACAGCACAATTCAAACGTACCTCCTCCCAGCTCGACAACTCTATAGGCGACGTCTCCTGGCTCCTCCGCGTCTCTGCCCCTGCTGACCGTGACGCTGAAGACGACGATATTGGGTACCTCGGCCTCCCCCCCATCGCCTCCAATGAGCCCATCCTCTGCCTCATCTGGGAGCAAATTGCCACCCTCCACACTGGCTCCCTCGACGACCGCTCAGACGCCGCCGCCTCCCTCGTCTCCCTCGCCCGCGACAATGATCGATATGGAAAACTCATAATTGAGGAAGGTGGGGTGCCCCCATTACTCAAGTTGATCAAGGAGGGCCGGGGCGAAGGTCAGGAAAATGCTGCAAGGGCCATTGGGTTGCTTGCGCGCGACCCAGAATCCGTCGAACACATGATACACGCAGGCGTCTGCAACCTGTTTGCAAAAATCCTCAAAGAAGGGTGCATGAAGATTCAGACTGTTGTGGCCTGGGCTGTGTCTGAATTGGCTGCCAATCACCCCAAGTGCCAGGACCATTTCGCGCAGAACAATATAATTCGCCTTCTGGTGAGTCATCTCGCGTTTGAGACGATTCAAGAACACAGCAAGTACGCGGTTGCTTCCAATAAGGGCTTGTCGATTCACTCTGTTGTCATGGCGAATAATGACAATACCGACAATAGTAGCAGCAATGGGAATAAGGGTCCTGAGGATGATGATACGCCGATTAAGAGTCAGGTTAAGCGGCCCCCTGTGCCGAATAGCAATCAGAATGAGATGCAGATGCATTCTCTTGTGAAATCGACGATAGCAGGTAAATCACAGCCTTCACAGTCACAATCCCAACAGCCCCAACAGAAAAAGGGAAGCAATGCTAACAACCAGAGTGGTGGGAATAAGAAGGCGAAGTCGGTCTCCGTCTCTGGTCCTAGCATTAAAGGGAGGGAATCGGAGGACCCCGCAACAAAGGCAGCCATGAAGGCCATGGCTGCCAAAGCGCTATGGCATCTTGCTGAAGGGAATGCAGCCATTTGTCAAAGCATAACCGAGTCCAGGGCACTCCTCTGCTTCTCTGTTCTATTGGACAAAGGCGCAGAGGAGGTGCAATTCAACTCTGCAATGGCATTGATGGAGATTGCCGCTGTTGCTGAGCAGGACTCTGATTTGAGACGGTCGGCTTTCAAGCCCACCTCCCCGGCTGCCAAGGCAGTCGTGGATCAGCTGTTGAAGATAGTCGAGAAGGCTGATTCGGATCTCCTCATCCCCTGTGTTAAGGCGATTGGGTGTTTGGCGCGAACCTTTCGGGCTACTGAGAAGAGGATTATTGGTCCTCTTGTGAGATTGCTTGATGAGAGGGAAGGGGAGGTCTCTCGCGACGCTGCCATTGCCCTGACCAAGTTCGCTTGCACTGAGAATTATCTTCATGTGGATCACTCCAAGGCTATTATAAACGCTGGTGGGGCGAAACACCTGATCCAGTTGGTGTACTTTGGTGAACAGATTGTTCAGATTTCATCCCTGATTCTGTTGTGCTACATTGCAATGCATGTCCCTGATAGCGAAGAGCTCGCGCAGGCTGAGGTGCTTACTGCGCTTGAATGGTCATCAAAACAGGGTTACATGGTGCAACATGAGACCATCGAAACACTGCTGCCAGAGGCTAAAGGTAGGTTGGAGCTATACCAGTCCAGAGGATCTAGAGGATTTCATTGA	661	MAEIVKQILAKPIQMADHVVKTADDARTFKQECAELKAKTEKLASLLRQAARASSDLYERPTRRIIDDTEQALDKALLIVTKCRANGLMKRVFTIIPTAQFKRTSSQLDNSIGDVSWLLRVSAPADRDAEDDDIGYLGLPPIASNEPILCLIWEQIATLHTGSLDDRSDAAASLVSLARDNDRYGKLIIEEGGVPPLLKLIKEGRGEGQENAARAIGLLARDPESVEHMIHAGVCNLFAKILKEGCMKIQTVVAWAVSELAANHPKCQDHFAQNNIIRLLVSHLAFETIQEHSKYAVASNKGLSIHSVVMANNDNTDNSSSNGNKGPEDDDTPIKSQVKRPPVPNSNQNEMQMHSLVKSTIAGKSQPSQSQSQQPQQKKGSNANNQSGGNKKAKSVSVSGPSIKGRESEDPATKAAMKAMAAKALWHLAEGNAAICQSITESRALLCFSVLLDKGAEEVQFNSAMALMEIAAVAEQDSDLRRSAFKPTSPAAKAVVDQLLKIVEKADSDLLIPCVKAIGCLARTFRATEKRIIGPLVRLLDEREGEVSRDAAIALTKFACTENYLHVDHSKAIINAGGAKHLIQLVYFGEQIVQISSLILLCYIAMHVPDSEELAQAEVLTALEWSSKQGYMVQHETIETLLPEAKGRLELYQSRGSRGFH	101.442	Complete		XP_011629254.1	PREDICTED: uncharacterized protein LOC18425169, partial [Amborella trichopoda]	631	MADNVKQLLVKPIQLADLVSKAAEDTQTCKQDCHELKAKTEKLAALLRQAARASADLYERPTRRIIDDTEQVLEKAYALVCKCKGNGLVKRVFTIIPAAAFKKMFALLENSIGDVSWLLRVSASGEDRGDLGLPPIAQNEPILCLIWEQIATLFTGSLEEKADAAASLVSLARDNDRYGKLIIEEGGVPPLLKLLKEGKIEGQESAALAIGLLGRDPESVDHMIHAGVCSAFAKLLKDGPMKVQAVVAWAVSELAANQPKCQDHFAQNNTIRLLVSHLAFETVQEHSKYTVAAPQRVGGMSIHSVVMANKVVNAHEDHGDHHHDRGHSIGNHTPVHPSSSQSRMHALVSSTTKTHHQNSSSSSSLTSSNGKQGLSLSGVSLKGREYEDPATKASMKAMAAKALSKLAKGNVVICRSITESKALLCFAVLLEKGPDEVQKNSAMALMEIASVAEQDAELRRSAFKPNSPAAKAVVDQLLRVVEQADSNLLVPCIIAIGCLARTFQARETRVIGPLVTLLDDREEKIMREAAIALTKFACTENYLHVDHSKAIIAAGGAKHLVQLVYFESMVQTPSLVLLCYIALNVPDSEALAQAEVLTVLERASKQGPRVQDPILDELLPEAKGRLELYQS	68.08	661	0	807		XP_002460575.1	hypothetical protein SORBIDRAFT_02g031110 [Sorghum bicolor]	650	MDDLKQILARPIQLAEQVIKWSDEAYTFRQECMELKAKVERLAGLLRQAARADLYERPARRIFDDTEKALDKALALVDKCRAHGLVRRVFTIIPAGSFKKMTNQLDNSVGDLSWLLRVSSSANDDDDFDAHIGLPPIAQNEPILFLIWEQIAVLYTGNLEARADAAASLVSLARDNDRYSKLIIEEDGVPPLLKLVKEGHLEGQENCALAIGLLGRDPECVEQMVQAGVCLAFAKVLKEGPMKVQAMVAWAVSELAANHPKSQDAFAQHNVIRLLVGHIAFETVQEHSKYAITSKMSIHSVLMDKKNSTGSAVQPDLLDAGEHGGMRYPAGHASQSKNEIHSLVQSTMASKSTGGSGKHNISGSGKHNISSNGGGVVATKQHNASLSGTSTRGREFEDPETKAYMKANAAKALWQLAKGNAAICKSITESRALLCFAVLLEKGEGDVQYNSAMALMEICCVAEQNSDLRRSAFKPTSPAARAVVDQLLRVVEKAEYDDLLIPCIISLGCLSRTFRATETRIIGPLVKLLDEREADVSREAAIALTKFACTDNYLHVDHSKAIISAGGAKHLVQLVYFSEQVVQIASLTLVCYIAHNVPDSEELAQAEILTVLEWASKQAYMMQDPVIDNLLPEAKIRLELYQSRGAKGYH	66.82	660	0	825		XP_002277610.1	PREDICTED: uncharacterized protein LOC100264182 [Vitis vinifera]	659	MADIVKQILTRPIQLAEQVSKAAEGANSFKQDCLELKSKTDKLAVLLRQAARASSYERPMRRIIEDTEQVLDKALALVIKCRANGLMKRVFTIIPAAAFRKTSLQLENSIGDVSWLLRVSASADDRDDEYLGLPPIAANEPILCLIWEQIAILHTGSLEDRSDAAVSLVSLARDNDRYGKLIIEEGGVPPLLKLAKEGKMEGQESAAKALGLLGRDPESVEHIVNAGVCSVFAKILKEGRMKVQAVVAWAVSELAAHHPKCQDHFAQNNIIRLLVSHLAFETVQEHSKYAIASKQTMSIHSVVMASNNPNPNPNPNCNKGNEDEVTAHIPHPTGNQNPSQMQNVVTNTMAMRSVSKPPPMPQQPQGQNHAMNNNPNQAKANNSNPKSNNHHQQHALAGTSIKGREFEDPATKAEMKAMAARALWHLCEGNAPICHIITESKALLCFAVLLEKGHDDVQFNSAMALMEITAVAEQNSDLRRSAFKPTSPAARAVVEQLLKIIEKADSDLLIPCIKSVGNLARTFRATETRIIGPLVRLLDEREPEVSKEAAIALIKFASTENYLHLNHSKAIIQAAGIKHLIQLVYFGEQMVQFPALILLCYVAMHVPDSEVLAEEKIRIVLEWASKQGSMMQDPEIETLINEAKSRLELYQASSSRGHP	70.85	669	0	875		XP_004232494.1	PREDICTED: uncharacterized protein LOC101260985 [Solanum lycopersicum]	655	MADLVKQILTKPIQLADQVIKAADEASSFKQECTDLRSKTEKLVALLRQAARAGNDLYERPTRRIIDDTEQVLEKALALVLKCRAHGLVKRVFTIIPAAQFRKMSSQLENSIGDVSWLLRVSASADERADDCLGLPPIAANEPILCLIWEQIAILYTGSVDDRSDAANSLVSLARDNDRYGKLIIEEGGVGPLLKLLKEGKSEGQENAARAIGLLGRDPESVEHMIHAGVCSVFAKILKEGPMKVQAVVAWAVSELAAHYPKCQDLFHQHNTIRLLVSHLAFETVQEHSKYAIVSKATSMHHAVVLASNTNGSATDTAHKLIEDDDKNHTLPHPLGNKKPSHMHSVVATAMKGQIKQPQQNPINGLNQTKVNGNNSQKQNQAHHHSQHSLSSSGLNNKGRELEDPATKAYMKAMAARALWKLAKGNSPICRSITESRALLCFAVLLEKGPEDVQYDSAMAIMEITSVAEVDAELRRSAFKPNSPACKAVVDQLLRIIEQADSDLLVPCVKAIGSLARTFRATETRMITPLVKLLDEREADISKEAAIALKKFASSDNYLHLDHSKAIISAGGAKHLIQLVYFGEQIVQSPSLLLLCYIALHVPDSEELAQAEVLTVLEWASKQSYLIQDEYMESLLQEAKSRLELYQSRGSRGFH	69.62	665	0	867		AT4G34940.1	ARO1	armadillo repeat only 1	664	MADIVKQILVRPIQLADQITKASDEAYSFRQECLEVKAKTEKLAGLLRQAARASNDLYERPTRRIIDDTEQVLFKALALVEKCRATGLMKRVFTIIPAAAFRKITMQLENSIGDVSWLLRVSASGDDRDDEYLGLPPIAANEPILCLIWEQVAILFTGSLDDRSDAAASLVSLARDNDRYGRLIIEEGGVPSLLKLAKEGKMEGQENAARAIGLLGRDPESVEQIVNAGVCQVFAKILKEGHMKVQTVVAWAVSELASNHPKCQDHFAQNNIIRFLVSHLAFETVQEHSKYAIVSNKQTLSSIHTVVMASNTNPADKKENNEQDETKSNISHPLSNQTPSQMHSLIANTLAMKGSGPSSGSGSGSGSGTNKNQIKQSNQQHQNHTKGGSNPRGNNPTHVSLMGTSIKGREYEDPATKAQMKAMAARALWQLSRGNLQICRSITESRALLCFAVLLEKGDDEVKSYSALAMMEITDVAEQYPELRRSAFKPTSPAAKAVVEQLLKVIENEILDLLIPCIKSIGSLSRTFRATETRIIGPLVKLLDEREAEIAMEAAVALIKFSCTENFLRDNHSKAIIAAGGAKHLIQLVYFGEQMVQVPALMLLCYIALNVPDSETLAQEEVLVVLEWSTKQAHLVEAPTIDEILPEAKSRLELYQSRGSRGFH	68.24	677	0	849		3	3.90E-18 | 1.70E-04 | 2.80E-04	64.5 | 20 | 21	PF00514.18 | PF01602.15 | PF13646.1	Arm | Adaptin_N | HEAT_2		---	---	---	---		3	GO:0005634, GO:0005737, GO:0090404	---	NA	4	GO:0009827, GO:0009860, GO:0030036, GO:0030048
	14630	Peam|DryGeneModel_14630 maker-Scf00492-augustus-gene-0.4-mRNA-1	1073	CATATGAAATTTAGAGACTCCATTTTATCATTCTTATTTCCAACATTTTACTGATTTGACCTAAAAGCTTTCGACTCATTGTGGCCTTGAGGTCTGGTATTTTTTTCCCAGGTTGTCTGTGCAATTTACATTGGCTGCTTTGTGCAGCTTGTGTAAATTGGCATTTGACCTCCAAGAGAGAAAACAAAGGCATTTGACCTCTTGCTCACCTTTTCTAAGTCTTATATTTTGACCTAATTTGGTTAGATAATGTGGCTTCTACTCGAGTATATATAATTATTTAGCGTCTGATCATGCTGGATTTCTTGGTGTGGGCTTTTGTAGCCAAAATGGAGCAGTGCTGTTAGATGGTCTTGATTTTCCCAACCTGAAGACAATTATGAATCCTAGTGAGAGCGGTGAGATGGTGGCTTTAAAGTATGAGTTTAAGCGAGATCTCAATGTGTACTTGTCCGACTTGCTAGAATCTCCAATCAAATCATTAGCAGATGCAATCACTTTTAATGAGAACCATGCTGATCAGGAGAAATTGACTGAGTTTGGGCAGGATCTGTTCATAGAATCCGAGAAAACAGCACTACCAAATAGCGAATACACCAACGCAGTAAATAAGCTTTTGAATGTTTCAGAACAAGGTTTTGAGACATACATGAAGAACAACAATTTGGATGCCATGGTGGCACCTGAAGACTTAGCATCTCCCATTTTGGGAGTTGGAGGGTACCCGGGAATCGTGATTCCTGCTGGATTTGATCCAGATGGTCTTCCCTTTGGTATCATGTTTGGTGGACTTAAAGGATCAGATGCGGCCCTAATTGAAATAGCATATGCATTGGAACAACTAACCAAAGTTAGGAAGCCCCCGAAACTCTAAATTCATGGAAAGCGAAAGATGGGTGTGCCTGTATATGGTTAGAATTTTATTTTTTTAACTCGATGTGTGTGATACCCTAACATAAATAACTACCCTTTGTGATGCTATTATGTTTTAAATGATGGCATATATCAGGGCATGGTATGCTACTGAAATTCAAGTTTTACTTATATTGAAGATTTCTTGTCTTAGCACTTAA	164	MNPSESGEMVALKYEFKRDLNVYLSDLLESPIKSLADAITFNENHADQEKLTEFGQDLFIESEKTALPNSEYTNAVNKLLNVSEQGFETYMKNNNLDAMVAPEDLASPILGVGGYPGIVIPAGFDPDGLPFGIMFGGLKGSDAALIEIAYALEQLTKVRKPPKL	44.232	Partial		XP_011626117.1	PREDICTED: putative amidase C869.01 [Amborella trichopoda]	515	MEAEGPSPRRVALLIFSLLHLLSLSFGFEIKEATVSQIQQAFKRKELTSKDLFEFYLREINGLNPLLRAVLEVNPDALDQADEADKEREATYGECAEGLHGIPVLLKGNIATWDRLNTTAGSLALLGSVVPRDAGVVGRLRAAGAIILWKASMSEWAEFRSVEVTMGWNAIGGQPKNPYVLLANPSGSSTGSAISAATNLATVTLGIETDGSIITPSSANSVVGIKPTLGLTSRAGVILISPRQDNVGPICRTVFDAVFVLNEIVGFDQRDKKATIAASKFIPAGGYKQFLKAEGLRGKRLGILRRPFFNFSGTSVSAQTFETHFKTLRQKGTILVYNIEISNINVILDVRESGEGLALLYEFKKALNAYLSELLVSPVRTLGDVIAFNLKHSKEEKLKEYGQDIFILAESLNRSNSSQVKRAISNLKELSRNGIVNVIREKKLDAILAPANTPVYTILAIGGYPGITVPAGYDEEGVPFGICFGGLRGSEPKLIEIAYSFEQATHIRRPPSFKS	48.8	166	2e-50	168		XP_002462858.1	hypothetical protein SORBIDRAFT_02g033200 [Sorghum bicolor]	155	MNAEFKLSINAYLSDLLHSPVRSLAEVIAFNEAHPVEERLKDFGQPDLIAAEKTNGIGTRERAAIQRLKEISTNGLEKLVKEHQLDAIVAANSDASSVLAVGGYPGIAVPAGYDKQGVPFAICFGGLRGYEPRLIEIAYAFEQATKVRRPPTFKS	52.7	148	1e-51	161		XP_010647705.1	PREDICTED: putative amidase C869.01 [Vitis vinifera]	510	MSTHSHFLILLLALLSLGSYTIRGQGHGFYIKEASVDDLHTAFLQNKLTSRQLVEFYLGEIFRLSPLLHGVIEVNPDALYQADKADRERKAKSPVSRSVLHGIPILLKDNIGTKDKLNTTAGSFALLKSVVPRDAGVVMKLRKAGAIILGKASLSEWANFRSLNAPPGWSARGGQGLNPYVLSATPCGSSSGSAISVAANLVAVSLGTETDGSILCPASFNSVVGIKPTVGLTSRAGVVPVSPRQDTIGTVLDAVQVLDAIVGFDYNDAEATREASKYIPYGGYKQFLKPYGLKGKRLGIVRNPFFTTGSGAALTQAFEHHFYTLRQEGAVLVDDLEIANINVILNATSSGEATALLAEFKLSLNSYLKDLVASPVRSLADVIAFNQKFSDLEMIKEFGQDIFLAAQATNGIGDVEKKALSNLARLTRDGFEKLMIENKLDALVTPGSDVAPVLAIGGFPGISVPAGYDYKGVPFGICFGGLKGSEPKLIEIAYGFEQATKIRKPPSFKP	50	164	2e-51	171		XP_004231009.2	PREDICTED: uncharacterized protein LOC101257218 [Solanum lycopersicum]	1015	MEGCSVFKIEETSIKEIHQAFAQGKLTARELVDFYLHQIETLNPLLRGIIEVNPEAQNLADEADRHRVNSTGTGSFLGELHGIPVLLKDTFGTKDKLNTTAGSYALLGSQVPRDAGVVEKLRNAGAIILGKASMSEWYKFRSLSGVPNGWCARSGQGVNPYCPSGSPCGSSSGCAISVAANMAAVSLGTETHCSIICPADHNSVVGLKPTVGLTSRAGIIPMTPLWDTVGPICRNVTDAVYMLDVIVGSDPRDEVTAEAAKYIPEDGYKQFLTEDGLKGKRIGIVKHPFVEMIHGATEKSAFEHHLDLLRQEGAILVDKLSILHIEEIMDSNNSGEALVMMVEFKSSINAYLKELITSPVRSLADIIAFNERNSELEKLAEFDQHTFIEAEKRDGYGEEEKKVMDKLKNFSQNGFEKMMKDHKLDAMVVPGSRASPVFAIGGYPAITVPAGYESDGMPFGICFGGLKGTEPKLIEIAYAFEQSSKVRRPPSVILVCYILAKFAMNVSALLTLTAISLFGWSYIDTCHAFSIKEASISDLQLAFIQNQLTSRQLVEFYLGEISRLNSVLKSVIELNPDALLEADRADRERNDAKESASSLSMLHGVPILLKDNIATKDKLNTTAGSFSLLGSVVPRDADVVKKLRRAGVIVLGKASLSEWAHTRALKAPNGWSPRGGQGRNPYVLSADPCGSSSGSAISVAANMVSVSLGTETRGSILCPASSNAVVGIKPTVGLTSRAGVIPVTPRQDTVGPIGRTVTDAVHVLDAIVGFDHNDAAATAAAAKFIPHGGYTRFLKVDGLNGKRIGIVRDPFFNFTNNPALAQAFEKHLQTLRLQGAVLVDNVKIANLETILDFNLSGEASAVLAEFKIALNVYLKELIDSPVRSLSDIIIFNRKNPQLEMLKEFGQDIFLAAESTNGIGETEIKALRNLSRLTRSGFVKLMNKYELDALVTAGSSVAAVLSIGGFPAISVPAAYDKRVPIGICFSGLKGSEPKLIEIAYGFEQATLIRKPPTFLP	51.83	164	2e-53	181		AT4G34880.1	---	Amidase family protein	466	MVALRFFFFSSLLILLILSQALIMSVGSASQIRLSSTFSIQEATIEDIRVAFNEKRLTSKQLVELYLEAISKLNPILHAVIETNPDALIQAEIADRERDLKNTTKLPILHGVPVLLKDSISTKDKLNTTAGSFALLGSVVARDAGVVKRLRESGAVILGKASLSEWAHFRSFSIPDGWSAPSQNSVVGIKPSVGLTSRAGVVPISLRQDSIGPICRTVSDAVHLLDAIVGYDPLDEATKTASEFIPEGGYKQFLTTSGLKGKRLGIVMKHSSLLDHHIKTLRREGAIVINNLTIPNIEVIVGGTDSGEEIALLAEFKMSLNAYLKELVKSPVRSLADVIAYNEEFAEQEKVKEWGQEVFLTAEATSGMGEKEKTALQKMKELSRNGIEKLIEENKLDAIVTLGSDLSSVLAIGGYPGINVPAGYDSGGVPYGISFGGLRFSEPKLIEIAFAFEQATLIRKPPKFIA	47.83	161	6e-48	161		1	0.00033	19.6	PF01425.16	Amidase		---	---	---	---		---	NA	2	GO:0004040, GO:0016884	2	GO:0019256, GO:0019330
	14631	Peam|DryGeneModel_14631 maker-Scf00492-augustus-gene-0.7-mRNA-1	829	TCTCTTTGAAAGATTCTTTTCATTTTTCTCCGGCAGACCACTCTTTCATTTTCTTGTAAAGCCAAAGCTTGGAATAAGGTTCACCAATGAAGGAATTTCATGTTGATGGCTCCACCACTCTATCCCTAGCCCTCTTCACTGACGTATCCAACAGCAAGGAACTCCTCAATTCCATGCAGGCCGGAACTCTGGAACCAGAAGCTGCATTTCTCAATGCTTCACTAGTCCCAGATGTTTTCCCTGTACTAGCAGCAGCTCATAAAACTCTTTTATCCAAATCAAGGGAATCACTGACCACGCGCACCCTTCACTCTGAGCTTGTTTATAACTACTCAGGCTCTAAACATATAACTGAATCATTGAAGAGATGTGGAATCTCTGATAACACTACCTATGTTCTTGCTGCCCGTTTTGGGGCTTCTGCTGATGAGATGAAAATGGTAGAGAAGCTTATCATTGGGAAAGAGATTGATTTGGAAGAGTTGGAAAGCAGAGCAAACAAAGCTCAGATACAAAAGCATTATAAAATATCAGGCCTGGAATTAGCAATTTCCTCGCTGGCTGATTCCATCACATGCCGGATTGCTACTCGAGATGCCTTGTGAGGAATTATGTAATTTGCTTTACGAAGTTTTTCTGTCTTTAGTTTAAAGAATCATTATCCTTGGACAAATCTTATTATGATATGGCTCTTTATTTTTTAAGATGTGGAAACAAGTCGCAGCTCCTAGTACAATTGATCCCTTCAGCTCCTACAGTGCCACTTTCTATGACTACATGTTTACTCACGAGTCATATACTAGGAAATACCATTGCATTTTCTACAGCC	172	MKEFHVDGSTTLSLALFTDVSNSKELLNSMQAGTLEPEAAFLNASLVPDVFPVLAAAHKTLLSKSRESLTTRTLHSELVYNYSGSKHITESLKRCGISDNTTYVLAARFGASADEMKMVEKLIIGKEIDLEELESRANKAQIQKHYKISGLELAISSLADSITCRIATRDAL	100.435	Complete		XP_011624755.1	PREDICTED: EKC/KEOPS complex subunit TPRKB [Amborella trichopoda]	171	MKEFRVNGSTLTLALFTQATNSKELLESMQAGTLEPEVAFLNASLIPDVFPVLAAAHKTILAKSRDMLTTRTLHSELVYNYSGSKHITESLKRCGISEDSSYILAARFDASPDELTAIEKLIHGKKIDLDELEGRANKAQIQKHYKISGQELGISSLADAIACRIAARDAL	80.23	172	2e-99	283		---	---	---	---	---	---	---	---		XP_002285147.1	PREDICTED: EKC/KEOPS complex subunit Tprkb [Vitis vinifera]	171	MKVFEINGHSLCLALFTDVSNSKELLDSMQAGTLEPEVAFLNASLIPDVFPVLAAAHKTLLAKSRESLTTRTLHSELVYNYSGSKHITESLKRCGISDRSTYVLVARFNTSLDEMKDIDKLIHGKEIDLEEMEGRADQAQIHKHYKITGPELGISSLADAITCRIASRDAL	81.4	172	1e-99	285		XP_004230792.1	PREDICTED: EKC/KEOPS complex subunit TPRKB [Solanum lycopersicum]	171	MKAFEVGGTTLCLALFSDVTNSKELLDLMQSATLEPEVAFLNASLIPDVFPVLAAAHKTLVAKSRDSLTTRTPHSELVYNFSGSKHISESLKRCGIADNTSYILAARFGASADEMVAIEKLIKGNEIDLKELEQRINQAQIQKHYKISNLELEISSLADAITCRIAARDAL	79.65	172	2e-98	281		AT4G34412.1	---	CONTAINS InterPro DOMAIN/s: Kinase binding protein CGI-121 (InterPro:IPR013926); Has 275 Blast hits to 275 proteins in 139 species: Archae - 0; Bacteria - 5; Metazoa - 98; Fungi - 109; Plants - 42; Viruses - 0; Other Eukaryotes - 21 (source: NCBI BLink).	172	MKVFNLDRGNTLSVSLFSGVTNSKELLNSMLDGSLKLEVSFLNASLIPDIFPLLAAAQKALISKSRDSLSTRTLHSELVYNYSGSKHITESLKRCGISENTTYILAARFNASPVEMEEVAKLINGKEIDLEELKTHANQANILKHYKITSQELGISSLGDAIVCRIAARDAL	71.51	172	2e-86	251		1	1.7e-34	118.8	PF08617.5	CGI-121		K15901	---	---	---		2	GO:0005634, GO:0005829	1	GO:0003674	1	GO:0008150
	14632	Peam|DryGeneModel_14632 maker-Scf00492-augustus-gene-0.6-mRNA-1	1741	CGTATGAAATTTTTGACTCCATTGTATTATTCTTATTTCCAACATTTAACTGCTTTGACCTAAAAGCTTTTGACTCATTGCAGCCTTGAGGTCAGGTTCGTTTTTCCCCCAGGTTATCTGTGCAATTTCATTGGCTTCTTTGTGCTGTTTGACCTCCAAGAGAGAAGGGGGGAAAAGGCATTTGACCTGTTGCTTACCTTTTCCGAGTCTTATATTTTGACCAAATTTGGTTAAAAATAATATGGCTTCTGCTGTAGCATATATAATTAGGATCTGATCATGCTGGATTTCTTGGTGTGGGCTTTTGTAGCCAAAATGGAGCAGTGCTGTTAGATGGTCTTGATTTTCCCAACCTGGAGACAATTATGAATCCTAAAGAGAGTGGTGAGTTGCTGGCTTTTAAGTACGAGTTTAAGCGAGATCTCAATGTGTACTTGTCCAACTTGCTAGAATCTCCAATCCAATCATTAGCAGATGCAATCACTTTTAATGAGAAGCACGCTGTTCAGGAGAAATTGACAGAGTTTGGGCAGGATCTGTTCATAGAATCCGAGAGAACTTCACTACCAAATAGCGAATACACCAATGCCGTAAATAAGCTTGTGAATCTTTCAGAACAAGGTTTTGAGACATACATGAAGAACAACAATTTGGATGCCATGGTGGCTCCTGAAGACTCAGCAACTTCCATTTTGGGAGTTGGAGGGTACCCCGGAATCGTTATTCCTGCTGGATTTAAGCCAGATGGTCTTCCCTTTGCACTTTTCAACAGCCCCATTGGCAGAACAGTCTCTGATGCTGTGTATCTACTGGATGAAATAGTGGGTTATGACCCAAGAGATGAGATCACGAAGGAAGCTATGCAATATATCCCTAGAGGTGGGTACAAAAAATGCCTCAAGAAAGATGGGCTCAATGGAAAAAGATTGGGCAGCCTATGGTATGTTTTCAAAGATGAATATAATGATGTTCCTGAAATAAGAGACACTTTTGAAGACCTTTTCAATGTTATGAGCCAAAATGGAGCAGTGCTGTTAGATGGTCTTGATTTTCCCAACCTGAAGACAATTATGAACCCTGAAGAGAGTGGTGAGATGCTGGCTTTTAAGTATGAGTTTAAGCGAGATCTCAATGTGTACTTGTCCAACTTGCTAGAATCTCCAATCAAATCATTAGCAGATGCAATCACTTTTAATGAGAACCATGCTGATGAGGAGAAATTGGCAGAGTTTGGGCAGGATCTATTCATAGAATCCGAGAAAACAGCACTACCAAATAGCGAGTACACCAATGCAGTAAATAAGCTTGTGAATCTTTCAGAACAAGGTTTTGAGACATACATGAAGAACAACAATTTGGATGCCGTGGTGGCTCCTGAATATTTTGCAAATCGCTTTTTGGGAGTCGGAGGATACCCCGGAATCGTGATTCCTGCTGGCTTTGATCCAGATGGTGTGCCGTTTGGTATCATGTTTGGTGGACTTAAAGGATCAGACACAGCCTTAATTGAAATAGCATATGCATTGGAACAACTAACCAAAGCTAGGAAGCCCCCAAAACTCTAAATTCATGGAAAGCAAAAGATGGTTGTGCCTGTGTATGGTTAGTTTTTTTTTTTTTTTAAGTTCAATGTACGTGATACCCAAACTTAAAACAACTACCCTTTGTGATGCTAATATGTCGTAAGTGATGGCATTCTGACCACTGATACACAAGAAGTGTCCCATAAAAGGACTGTTAG	399	MNPKESGELLAFKYEFKRDLNVYLSNLLESPIQSLADAITFNEKHAVQEKLTEFGQDLFIESERTSLPNSEYTNAVNKLVNLSEQGFETYMKNNNLDAMVAPEDSATSILGVGGYPGIVIPAGFKPDGLPFALFNSPIGRTVSDAVYLLDEIVGYDPRDEITKEAMQYIPRGGYKKCLKKDGLNGKRLGSLWYVFKDEYNDVPEIRDTFEDLFNVMSQNGAVLLDGLDFPNLKTIMNPEESGEMLAFKYEFKRDLNVYLSNLLESPIKSLADAITFNENHADEEKLAEFGQDLFIESEKTALPNSEYTNAVNKLVNLSEQGFETYMKNNNLDAVVAPEYFANRFLGVGGYPGIVIPAGFDPDGVPFGIMFGGLKGSDTALIEIAYALEQLTKARKPPKL	70.634	Complete		XP_011626117.1	PREDICTED: putative amidase C869.01 [Amborella trichopoda]	515	MEAEGPSPRRVALLIFSLLHLLSLSFGFEIKEATVSQIQQAFKRKELTSKDLFEFYLREINGLNPLLRAVLEVNPDALDQADEADKEREATYGECAEGLHGIPVLLKGNIATWDRLNTTAGSLALLGSVVPRDAGVVGRLRAAGAIILWKASMSEWAEFRSVEVTMGWNAIGGQPKNPYVLLANPSGSSTGSAISAATNLATVTLGIETDGSIITPSSANSVVGIKPTLGLTSRAGVILISPRQDNVGPICRTVFDAVFVLNEIVGFDQRDKKATIAASKFIPAGGYKQFLKAEGLRGKRLGILRRPFFNFSGTSVSAQTFETHFKTLRQKGTILVYNIEISNINVILDVRESGEGLALLYEFKKALNAYLSELLVSPVRTLGDVIAFNLKHSKEEKLKEYGQDIFILAESLNRSNSSQVKRAISNLKELSRNGIVNVIREKKLDAILAPANTPVYTILAIGGYPGITVPAGYDEEGVPFGICFGGLRGSEPKLIEIAYSFEQATHIRRPPSFKS	42.52	341	8e-76	243		XP_002464732.1	hypothetical protein SORBIDRAFT_01g025910 [Sorghum bicolor]	539	MEQHNSASQILSSIIISPAFSPRTVTMAMTLSLCYLLLLVLAGDGRGEVAAFELEEATIDSIHRAFATGGLTSRGLVELYLRRIASLDPTLHAIIEIDPDGALAAADRADAAARSSSGVLPPLHGVPVLLKDNIAAAGDGGVLNATAGSLAMVGSRPARDAGVVERLRRAGAVLLGTASLSEWCNFRGPGIPAGWSPRGGQGRNPYVPSATTCSSSSGSAIAAASNMAAVTIGTETDGSIMCPSSYNSVVGIKPTVGLTSRAGVIIISQRMDTIGTVSDAVHVLEAIVGYDPRDAEATRMGSRYIPEGGYKQFLTIHGLRGKRLGILRKDFFRFPSGSVQEQVFSDHFRTMSKMGAILVDNLEIPSMNVINDAMQSGERALMLAEFKLSLNSYLSELATSPVRSLSDIIEFNKKHPIEERMAEFGQDYLLQSEATNGIGPTEEHAILNLNKLCKRGLEKIMQDNQLDAIVAPGASAHSLLAIGGYPAITVPAGYAANGVPFAICFGGLKGSEPKLIEISYSFEQATRVRKPPSMQHSVI	48.66	261	4e-75	243		XP_002277377.3	PREDICTED: putative amidase C869.01 [Vitis vinifera]	520	MDTMAMAMAFKMLSLLLLCGCFFSNSFVIEEANIKDIQWTFSQNKLVSRQLVDFYLHQIEALNPELCNVIEVNPDAREQTDKANAEIKSNKELGELHGVLTVLLKDSINTKDKLNTTVGSYALLGAKVGGDAAVVERLRKAGAVILGKASMSEWYQFRSLKTRNGWCPRSGQGVNPYVPSGDPCESNSGSAISVAANMVAVSLGTETDGSIICPADVNSVVGFKPTIGLTSRVGVIPISPRQDSVGPICWSVLDAVYVLDAIVGFDPRDGEATKEASKFIPVGGYKQFLNKDGIAGKRLGVVRNPFSGFYNRSTAISAFEAHLTVLRQRGAILVDNLEIENVDIILNPYESGESTALLAEFKLNINEYLKELTHSPVRSLAGIIAFNLNNSDLEKTDEYGQEVFIAAEMTNGIGKQERMAMEMMANLSQDGFEKLMMENKLDATVALGSGMATVLAIGGYPGVSVPAGYDGDGMPFGICFGGLKGMEPKLIEVAYGFEQATKIRRPPTSPNNLLCPNEPL	41.49	376	6e-78	250		XP_004231009.2	PREDICTED: uncharacterized protein LOC101257218 [Solanum lycopersicum]	1015	MEGCSVFKIEETSIKEIHQAFAQGKLTARELVDFYLHQIETLNPLLRGIIEVNPEAQNLADEADRHRVNSTGTGSFLGELHGIPVLLKDTFGTKDKLNTTAGSYALLGSQVPRDAGVVEKLRNAGAIILGKASMSEWYKFRSLSGVPNGWCARSGQGVNPYCPSGSPCGSSSGCAISVAANMAAVSLGTETHCSIICPADHNSVVGLKPTVGLTSRAGIIPMTPLWDTVGPICRNVTDAVYMLDVIVGSDPRDEVTAEAAKYIPEDGYKQFLTEDGLKGKRIGIVKHPFVEMIHGATEKSAFEHHLDLLRQEGAILVDKLSILHIEEIMDSNNSGEALVMMVEFKSSINAYLKELITSPVRSLADIIAFNERNSELEKLAEFDQHTFIEAEKRDGYGEEEKKVMDKLKNFSQNGFEKMMKDHKLDAMVVPGSRASPVFAIGGYPAITVPAGYESDGMPFGICFGGLKGTEPKLIEIAYAFEQSSKVRRPPSVILVCYILAKFAMNVSALLTLTAISLFGWSYIDTCHAFSIKEASISDLQLAFIQNQLTSRQLVEFYLGEISRLNSVLKSVIELNPDALLEADRADRERNDAKESASSLSMLHGVPILLKDNIATKDKLNTTAGSFSLLGSVVPRDADVVKKLRRAGVIVLGKASLSEWAHTRALKAPNGWSPRGGQGRNPYVLSADPCGSSSGSAISVAANMVSVSLGTETRGSILCPASSNAVVGIKPTVGLTSRAGVIPVTPRQDTVGPIGRTVTDAVHVLDAIVGFDHNDAAATAAAAKFIPHGGYTRFLKVDGLNGKRIGIVRDPFFNFTNNPALAQAFEKHLQTLRLQGAVLVDNVKIANLETILDFNLSGEASAVLAEFKIALNVYLKELIDSPVRSLSDIIIFNRKNPQLEMLKEFGQDIFLAAESTNGIGETEIKALRNLSRLTRSGFVKLMNKYELDALVTAGSSVAAVLSIGGFPAISVPAAYDKRVPIGICFSGLKGSEPKLIEIAYGFEQATLIRKPPTFLP	44.9	314	6e-80	265		AT4G34880.1	---	Amidase family protein	466	MVALRFFFFSSLLILLILSQALIMSVGSASQIRLSSTFSIQEATIEDIRVAFNEKRLTSKQLVELYLEAISKLNPILHAVIETNPDALIQAEIADRERDLKNTTKLPILHGVPVLLKDSISTKDKLNTTAGSFALLGSVVARDAGVVKRLRESGAVILGKASLSEWAHFRSFSIPDGWSAPSQNSVVGIKPSVGLTSRAGVVPISLRQDSIGPICRTVSDAVHLLDAIVGYDPLDEATKTASEFIPEGGYKQFLTTSGLKGKRLGIVMKHSSLLDHHIKTLRREGAIVINNLTIPNIEVIVGGTDSGEEIALLAEFKMSLNAYLKELVKSPVRSLADVIAYNEEFAEQEKVKEWGQEVFLTAEATSGMGEKEKTALQKMKELSRNGIEKLIEENKLDAIVTLGSDLSSVLAIGGYPGINVPAGYDSGGVPYGISFGGLRFSEPKLIEIAFAFEQATLIRKPPKFIA	43.71	302	1e-74	239		2	3.10E-11 | 5.00E-04	42.7 | 19.7	PF01425.16 | PF07968.7	Amidase | Leukocidin		K01426	---	amidase	[EC:3.5.1.4]		---	NA	2	GO:0004040, GO:0016884	2	GO:0019256, GO:0019330
	14633	Peam|DryGeneModel_14633 maker-Scf00492-augustus-gene-0.5-mRNA-1	684	AGAACCTTTTCCGTCCACACGGGCGTTAAACTTCCAGCGAAACGAAAGACACGACAGACAGCTCCCACTCTCTCTCTCTCTCTCTCTCATTTCCAGTTTGTTTCGTTCGGCTTCTGGGGCTGGCTGATTCTTTCAACAACGAAAACGGATTCATTTGAGATTGAAGAAGCAACTATCAAAGAAATTCAAACGGCATTTAAGCAAAACAAACTCACATCCAAGCAGTTAGTGGAGTATTATCTAGACGCCATTGAAAAGTTAAATCCTACTCTTAGTGCAGTCATTGAAGTAAATCCAGATGCCCAAAATCAGGCTGCTGAGGCGGATAGAGACCGAAATCTCCCTGGTGGCTGTTCGTGTGGCCTTCATGGGATCCCAGTGATGCTTAAGGACAACATTTCCACTAAAGACAAGCTCAACACAACAGCTGGCTCATTTGCACTACTTGGATCTGTTGTCCCTCGAGATTCTGGAGTTGTTAACCTATTGAGAAAGGCAGGTGCCATTATCTTGGGGAAAGCTGGCCTTACTCAATGGGCCAAGTATCGATCCGTATGCATGCCAGATGGTTGGAGTGCACGTGGTGGTTATGTGAAAGTGAGCTCTTACTTTCGTCTTTATGTTCTGAATATTTTTATCCTTTTTGTTTGGCTACTATTTACTAATCCATATGCAATTTCTTGA	227	RTFSVHTGVKLPAKRKTRQTAPTLSLSLSHFQFVSFGFWGWLILSTTKTDSFEIEEATIKEIQTAFKQNKLTSKQLVEYYLDAIEKLNPTLSAVIEVNPDAQNQAAEADRDRNLPGGCSCGLHGIPVMLKDNISTKDKLNTTAGSFALLGSVVPRDSGVVNLLRKAGAIILGKAGLTQWAKYRSVCMPDGWSARGGYVKVSSYFRLYVLNIFILFVWLLFTNPYAIS	40.8	Partial		XP_011626117.1	PREDICTED: putative amidase C869.01 [Amborella trichopoda]	515	MEAEGPSPRRVALLIFSLLHLLSLSFGFEIKEATVSQIQQAFKRKELTSKDLFEFYLREINGLNPLLRAVLEVNPDALDQADEADKEREATYGECAEGLHGIPVLLKGNIATWDRLNTTAGSLALLGSVVPRDAGVVGRLRAAGAIILWKASMSEWAEFRSVEVTMGWNAIGGQPKNPYVLLANPSGSSTGSAISAATNLATVTLGIETDGSIITPSSANSVVGIKPTLGLTSRAGVILISPRQDNVGPICRTVFDAVFVLNEIVGFDQRDKKATIAASKFIPAGGYKQFLKAEGLRGKRLGILRRPFFNFSGTSVSAQTFETHFKTLRQKGTILVYNIEISNINVILDVRESGEGLALLYEFKKALNAYLSELLVSPVRTLGDVIAFNLKHSKEEKLKEYGQDIFILAESLNRSNSSQVKRAISNLKELSRNGIVNVIREKKLDAILAPANTPVYTILAIGGYPGITVPAGYDEEGVPFGICFGGLRGSEPKLIEIAYSFEQATHIRRPPSFKS	63.09	149	8e-56	185		XP_002447533.1	hypothetical protein SORBIDRAFT_06g002860 [Sorghum bicolor]	513	MAWLRLLLLAAVLALTAGAGTSRSFEFEEATLDAIHQGFKNGSLTSTALVQHYLSQISRLNPLLHAVIEVNPDALRQAAQADAERRRSSSGDAKIAGGLHGVPVLLKDNIATRDGLNTTAGSLALLGSVVRRDAGVVARLRRAGAVVLGKANMDEWANFRSAIGTGGWSPRGGQGKNPYVLSSPPCGSSTGPAIAAAANMAAVTLGTETDGSILCPSSLNSVVGIKPTVGLTSRAGVIPISPRQDTVGPICRTVADAVHVLDAIVGYDELDAVATRAASKYIPDGGYTQFLKVDGLEGKRIGVPNVFFDFPDGSVRQKVYHQHLDTLRRNGAVVIESLSIANLDVILNATVSGELVALAAEFKIVLNAYLSSDLSRSPVASLAEIIAFNNAHPDEEMLKQFGQLIFLVSQNTSGIGSVEKAAIQQLDELTANGVEKTMRQHKLDAIVAPDSSLATVLAIGGLPGIAVPAGYDEQGAPFGITFGGLKGYEPRLIEIAYAFEQATKARKPPMFKN	59.48	153	2e-52	176		XP_003631572.1	PREDICTED: putative amidase C869.01 [Vitis vinifera]	509	MSIHSHVSTLFLLPLVLLQSGSIAITGHAFSIEEATVHDFHMAFEQNKLTSRQLVEFYLGKIHKLNPILRGVIEVNPDALLQADKADRERKAKLPGSLLGLHGIPILLKDNIATKDKMNTTAGSFALLKSVVPRDAGVVRKLRKAGAIILGKASLSEWAYFRATVIPSGWCARTGQGKNPYVLSATPCGSSSGSAISVAANLAAVSLGTETDGSILCPSHVNSVVGIKPTLGLTSRAGVVPISPRQDTVGPICRTVSDAVEVLDVIVGFDYRDEATRTSSKYIPQGGYKQFLNANGLKGKRLGIVRNPFYMFENGSVLPQVFEHHFHTLRQGGAILVDHLEIANIDVIYGSSGEGAALEAEFKISLNAYLKELVASPVRTLADVIAFNNKFSHLEKIKEYGQDTFLQAEATNGINKKTLLKLARLSRNGFEKLMKEHKLDALVTPGSNVSPVLAIGGFPGISVPAGYDSKGVPFGICFGGLKGSEPKLIEIAYSFEQATKIRKPPSFKP	66.23	151	2e-61	200		XP_004231009.2	PREDICTED: uncharacterized protein LOC101257218 [Solanum lycopersicum]	1015	MEGCSVFKIEETSIKEIHQAFAQGKLTARELVDFYLHQIETLNPLLRGIIEVNPEAQNLADEADRHRVNSTGTGSFLGELHGIPVLLKDTFGTKDKLNTTAGSYALLGSQVPRDAGVVEKLRNAGAIILGKASMSEWYKFRSLSGVPNGWCARSGQGVNPYCPSGSPCGSSSGCAISVAANMAAVSLGTETHCSIICPADHNSVVGLKPTVGLTSRAGIIPMTPLWDTVGPICRNVTDAVYMLDVIVGSDPRDEVTAEAAKYIPEDGYKQFLTEDGLKGKRIGIVKHPFVEMIHGATEKSAFEHHLDLLRQEGAILVDKLSILHIEEIMDSNNSGEALVMMVEFKSSINAYLKELITSPVRSLADIIAFNERNSELEKLAEFDQHTFIEAEKRDGYGEEEKKVMDKLKNFSQNGFEKMMKDHKLDAMVVPGSRASPVFAIGGYPAITVPAGYESDGMPFGICFGGLKGTEPKLIEIAYAFEQSSKVRRPPSVILVCYILAKFAMNVSALLTLTAISLFGWSYIDTCHAFSIKEASISDLQLAFIQNQLTSRQLVEFYLGEISRLNSVLKSVIELNPDALLEADRADRERNDAKESASSLSMLHGVPILLKDNIATKDKLNTTAGSFSLLGSVVPRDADVVKKLRRAGVIVLGKASLSEWAHTRALKAPNGWSPRGGQGRNPYVLSADPCGSSSGSAISVAANMVSVSLGTETRGSILCPASSNAVVGIKPTVGLTSRAGVIPVTPRQDTVGPIGRTVTDAVHVLDAIVGFDHNDAAATAAAAKFIPHGGYTRFLKVDGLNGKRIGIVRDPFFNFTNNPALAQAFEKHLQTLRLQGAVLVDNVKIANLETILDFNLSGEASAVLAEFKIALNVYLKELIDSPVRSLSDIIIFNRKNPQLEMLKEFGQDIFLAAESTNGIGETEIKALRNLSRLTRSGFVKLMNKYELDALVTAGSSVAAVLSIGGFPAISVPAAYDKRVPIGICFSGLKGSEPKLIEIAYGFEQATLIRKPPTFLP	54.49	167	1e-53	185		AT4G34880.1	---	Amidase family protein	466	MVALRFFFFSSLLILLILSQALIMSVGSASQIRLSSTFSIQEATIEDIRVAFNEKRLTSKQLVELYLEAISKLNPILHAVIETNPDALIQAEIADRERDLKNTTKLPILHGVPVLLKDSISTKDKLNTTAGSFALLGSVVARDAGVVKRLRESGAVILGKASLSEWAHFRSFSIPDGWSAPSQNSVVGIKPSVGLTSRAGVVPISLRQDSIGPICRTVSDAVHLLDAIVGYDPLDEATKTASEFIPEGGYKQFLTTSGLKGKRLGIVMKHSSLLDHHIKTLRREGAIVINNLTIPNIEVIVGGTDSGEEIALLAEFKMSLNAYLKELVKSPVRSLADVIAYNEEFAEQEKVKEWGQEVFLTAEATSGMGEKEKTALQKMKELSRNGIEKLIEENKLDAIVTLGSDLSSVLAIGGYPGINVPAGYDSGGVPYGISFGGLRFSEPKLIEIAFAFEQATLIRKPPKFIA	61.73	162	9e-60	194		1	2.3e-25	89.3	PF01425.16	Amidase		K01426	---	amidase	[EC:3.5.1.4]		---	NA	2	GO:0004040, GO:0016884	2	GO:0019256, GO:0019330
	14634	Peam|DryGeneModel_14634 maker-Scf00492-augustus-gene-1.5-mRNA-1	2205	TGGCTATGCAGAGCAGATAAGATTCCCCCCACCCCCCCATCTATCATCAGTCTGAAAAACACGACTCTTCTCCTTTCCAGTTAGTTAAACAGTTTCCAGTGACAGAAATAGCAAAAAACCACGCTCCACACATACTACTAATTACCCTCCCAAAAGAGGAAAAAAAAGAAAATCTCTTCCACTCAAAGAAACAACAGAGGCTAACAAGGCCATGAGGCTTCACTTGTCTCCACAAATGTTTATCATGGTTTCCCTTTTCATAGTTCGAGCTTAAAAGTACGAAGGAAACACTGTCATCATCGTCGTCGTGGAAACCTTATTCCATCAATCTGGATCAGCTTAAACGATTGTGCCTCTTCTGTGAACATAAGCTATGACCATAAGTTTTTAACTATCTACAAAGGAAAAGTTATTCTTTGTCTAATAATTGCAATGCAAACAATTACCTTACCTCTATTTTTGGTTTGTAACACATATACTCCCCTGATAATATTGGTCAACTACCTTGACTACTGGTCAAAGGCTGATGGGATTTAATCGAGAAACAGGGAGGATAAGAATGCCATTTAACCGTAGTGAGCCCCAACAGATAATTACTTTTTGGCTAACTTTATCCTTGAATATTTTAAACTATGGTGAGAATAGCATGAAAACTGCAGTTAGTTTTAGGGATATGTTGGTAACTCGGTTTTGGTTGAGTTACTCTAACCTTAGTTAAAAGTTTACCACAGACTAAGTTATTCATTTTTTTTTCTTTTGAAAAAATATTATCTGGGTTTGATCTACAAGACAAAAGTAGATTTGACCGCTGGCCGAGGAAGGCACTTGATCAATATTGGTAGGGGAGCATCGGTGGTTGAGTGTAAAAAATTAGAAATAGAGGTGGCTGTTGGTGAAGATCACAAAAGGCAGTTGGTTAATTGTAAATTCCCCATATGGTGCAACTGCAAGCAATTGACTCTCTCTCTCTCTCTCTCTCTCAGTGTGTGTGTTCTTGTGTCTGCATCTAAAGCTGGTTTTAATTTTTGATATTTTGAAGCTGATTTGGATTTGGGATACCTGCAAATACATCCTTTGTCCTAAATAAATTTTCTCAGGCATTGTCTACATATATTTTTAGGCGTTTCGGGGGCTACATTCACCTTCAAAAACAACTGCCAGTACACAGTCTGGCCAGGAATTCTCTCAAGTGCAGGCCATCCAAATCTAGATTCTACTGGATTTGAACTCCCCAAATCATCATCTCGATCTTTCGAGGCCCCCCCAGGCTGGTCCGGCAGGTTTTGGGGCCGAACTGGGTGCAATTTCGACGCCAATGGCCAAGGTAGCTGCACCACTGGCGACTGTGGCTCAGGCCAAGTTGAGTGCAATGGCGCCGGAGCCACCCCACCAGCAACACTCGCAGAATTCACCCTCGGCTCAGACAGTACTACCCAGGATTTTTATGATGTTAGCCTCGTCGACGGCTACAATCTCCCTATGGTGGTCATCGCCAGGCAAAGTGGTTCAGGCAAATGCCCTGCAACCGGCTGCGTTGTTGATATTAATCTGCGGTGCCCAACAGAATTGAGAGCTGAAAACGGCGATGCGTGCAGGAGCGCATGTGAGGCCTTTGGGAAGCCAGAATTCTGCTGCAGTGGGGACTATGCCACCCCCAATACTTGCCGGCCATCTGAGTATTCAGAGATGTTCAAGACGGCATGTCCCAGGTCCTATAGCTATGCATATGATGATGCAACCAGTACATTTACATGTACAGGGGCAGATTATGAGATTACCTTCTGCCCTACCTTAGCAAGTCAGAAATCATCGAAAGGTTCTCCAAGAACAGGACCTTCAGGTGTGACGTTGGCAGATGACTTATACTTGGAGGACTTGGCCGCAGCAGATGCAGGGAGGGTCTCCCTTAGTCATAAAATAGCATGTACTGTTGGTATAATCTTGATGGCCTTCTTTCTATTGTAGTCTCTCTCTTTCAATTCATTCCAAGGGAAGGAGAACGACTAGCTTGAGGAGAATTCTAATGCCTTTCACTTTGATGGGCACTTGAGTTTTAGCATTAGCAATTTGTATTAAAGTGGCATATGTAAGTATGTATTGTCATCTAATTAGTGTTGCACATAAATTACTGGATTAATGAAGCATTGTGATAGCATTGGTGGTTTATTGTGCGCGAAAAAAGCAAGAAAGAAAAAAATACTTCAA	161	MVVIARQSGSGKCPATGCVVDINLRCPTELRAENGDACRSACEAFGKPEFCCSGDYATPNTCRPSEYSEMFKTACPRSYSYAYDDATSTFTCTGADYEITFCPTLASQKSSKGSPRTGPSGVTLADDLYLEDLAAADAGRVSLSHKIACTVGIILMAFFLL	53.97	Partial		XP_006851913.1	PREDICTED: thaumatin-like protein 1b isoform X1 [Amborella trichopoda]	319	MDHFLVAFLMAVISFLGGAAGSTFTIINNCDYTVWPGILSNAGSAKLSTTGFELQKGQFQTLQPPAGWSGRFWGRTGCTFDSSGRGSCATGDCGSNQIECNGAGAAPPATLAEFTLGVETQDFYDVSLVDGYNLPMIVEGNSGGSACAATGCLADLNERCPAELRVASEEGNVACKSACEAFRRPEFCCSGMFATPDTCKPSYYSELFKTACPRSYSYAYDDATSTFTCTGGDYTITFCPTTSSQKASKDPSPQSTETDTGTVTVTGGGEAGVMLGDESWIESMSTSGAPAPTTLFWGYPAFLHTFSIIVSLSIFLQLL	69.3	114	1e-50	164		XP_002445738.1	hypothetical protein SORBIDRAFT_07g024920 [Sorghum bicolor]	318	MASRARLPGSPASIAVLILSFFQGSVCGITFTFTNRCGDTVWPGLLSGSGTPPLETTGFALSPGQSRSLYAPQGWSGRFWGRSGCAFDGSGKGSCATGDCGSGEVECRGAGASPPATLAEFTLDGAGGKDFYDVSLVDGYNLPMLVQAAAPDCPDTGCLVDLNERCPDELRADDGRACRSACEAFGSPEYCCNGAYGNPNTCHPSQYSQLFKSACPKSYSYAYDDATSTFTCNHTDYTITFCPKSTPTSDKSKHSSRRPSHEQLEDSVWLASLKASDASAQTITSWWSASIVLRSALAIAVTLLVAQLAPGHPMVSLL	66.07	112	4e-48	157		XP_002277548.1	PREDICTED: thaumatin-like protein 1b [Vitis vinifera]	349	MGRLSCCSSIFILNISLMAFSTGVLGATFTFVNRCEYTVWPGILANAGSARLDSTGFELPKDTSRSFLAPTGWSGRFWGRTGCNFDGSGLGSCVTGDCGSGTIECNGAGAAPPATLAEFTLGTGGQDFYDVSLVDGYNLPMIVEGSGGSGMCASTGCTVDLNQGCPAELKVGDGSACRSACEAFGSPEYCCSGAYSTPATCRPSVYSEMFKSACPRSYSYAYDDATSTFTCAGADYTVTFCPSSPSQKSSRESSPTTTGTPTDEPGVSGSGTYEQGVSGSGTYEPGASGSGTMGSMTIGSGSGSDSGAMLADGSWLAGLAMGDSARAHSPSSFAASLALSFLLFSFVYL	69.37	111	1e-51	168		XP_004231024.1	PREDICTED: thaumatin-like protein 1 [Solanum lycopersicum]	356	MDFSYSSPSHFILSLCFALLILSRGVLGATFTFVNKCEYTVWPGILANAGSPTLQSTGFELPQESSRVFTAPTGWSGRFWGRTSCTFEGSGSGSCGTGDCGSGEVECNGAGAAPPATLAEFTLGTVGQDFYDVSLVDGYNLPMVVEASGGSGMCATTGCVTDLNQICPSELRSGGGEACRSACEAFNKPEYCCSGAYNTPSTCKPSMYSQMFKSACPRSYSYAYDDPTSTFTCSGADYTITFCPSTPSQKSTKDTTTPNGDGSYGATGTGVVDPATGGIESSSGQMGTGSGTGFEFGAGTGYGSGTETQPGSGSQAMLADGSYLAGLAMGESSRAFFPLNLAGSALATTLVSLVFL	69.37	111	2e-51	167		AT4G36000.1	---	Pathogenesis-related thaumatin superfamily protein	208	MECNGSGAEPPATLAEFTLGISGSLDFYDVSLVDGYNLPMIVEGSGLCPTTGCVTDLNQNCPTELKAKRSLACRSACEAFGRPEYCCSGAYGSPDSCKPSMYSQVFKSACPKSYSYAYDDATSTFTCSGADYTITFCPKLSSLKSSKEPPPEETGGESGSGTDSSTEIQQPIEEASLANSYYAAMAIGESTRNTASFLLLLIFGWISL	71.03	107	2e-52	165		1	7.8e-36	123.5	PF00314.12	Thaumatin		---	---	---	---		1	GO:0005576	1	GO:0003674	1	GO:0051707
	14635	Peam|DryGeneModel_14635 maker-Scf00492-augustus-gene-1.8-mRNA-1	1277	TCTACACATCATCAGTTTTAGGCCCATCGTTTCAGGACGGAGGCTATTTGCCTTGTTGCCCAAGTTCTCGTTCCTTTTATTTCTCTCCCTCTCTCGTACATGAGAAAGCATAGCAGACGAAGAACTGAAGAAGAGATCGAAAAGCAGAGAGAAGACGAAGAGAAAAGAAAAACCCTAACCCTAGATAGATCGAATTAGCAGAGCATGGCTCGATACGACCGCGCGATCACTGTCTTCTCTCCCGACGGCCATCTGTTTCAGGTGGAGTACGCTCTCGAAGCCGTCCGCAAGGGCAACGCCGCCGTCGGCGTCCGAGGCACCGACACCATCGTCCTCGGCGTCGAGAAGAAATCCACCGCTAAGCTCCAAGACTCAAGAACAGTTAGAAAGATTGTAAGTCTGGATGATCACATTGCATTGGCTTGTGCTGGGTTAAAAGCGGATGCAAGGGTTTTGATAAACAGGGCACGCATTGAATGCCAGAGTCACAGACTTACTGTTGAGGATCCTGTAACCGTTGAATATATCACACGTTACATTGCTGGCCTTCAACAAAAGTATACACAGAGTGGTGGTGTAAGACCTTTTGGTCTTTCAACATTGATTGTTGGCTTTGACCCATACACAGGTGTACCTTCACTTTATCAGACAGATCCATCTGGGACATTTTCAGCCTGGAAAGCAAATGCAACGGGAAGAAACTCAAATTCCATGAGAGAGTACCTGGAGAAAAACTATAAAGAAACTTCTGGGCAAGAAACTATAAAGCTGGCCATTCGCGCATTGCTTGAAGTTGTTGAGAGCGGGGGGAAGAACATAGAAATTGCTGTGATGACAAAAGATGGGCTGCGTCAGCTTGAAGAATCAGAAATCGATGCCATTGTTGCGGAGATAGAAGCTGAAAAGGCAGCAGCTGAAGCAGCGAAGAAGGGCCCTGCTAGAGAGACCTGATCTTAATCATTCTTAGATGAACCAACTTGCATTTACCTTATTAAAGAAATCCTTTCCTCTGGGATGTTGGTTATTTACAATGATGTTGGGATTTCATTTCTTTAGAGTGCTGGTCCTTGTGTACCAATGATGCATTCAGGATATAATCTTATGTTGGCATTTTGTTTGGGCTTTCTTTTTCCTGTTAACAAGTTAGATTTGAAGCATATGCTGAAAGTCTCTGGTTTTATCTTATCCATTATATACAGATCTACTTTCACCAGTCTATGGATTGTTGCTATGGACTGATCTTTTAATCAAAATAGCAACATTTAATCTTTAAATAT	248	MARYDRAITVFSPDGHLFQVEYALEAVRKGNAAVGVRGTDTIVLGVEKKSTAKLQDSRTVRKIVSLDDHIALACAGLKADARVLINRARIECQSHRLTVEDPVTVEYITRYIAGLQQKYTQSGGVRPFGLSTLIVGFDPYTGVPSLYQTDPSGTFSAWKANATGRNSNSMREYLEKNYKETSGQETIKLAIRALLEVVESGGKNIEIAVMTKDGLRQLEESEIDAIVAEIEAEKAAAEAAKKGPARET	98.83	Complete		XP_006858105.1	PREDICTED: proteasome subunit alpha type-7 [Amborella trichopoda]	248	MARYDRAITVFSPDGHLFQVEYALEAVRKGNAVVGVRGTDNIVLGVEKKSTAKLQDSRSVRKIVSLDNHIALACAGLKADARVLINRARIECQSHRLTVEDPVTVEHITRYIAGLQQKYTQSGGVRPFGLSTLIVGFDPHTGIPSLYQTDPSGTFSAWKANATGRNSNSMREFLEKNYKETSKQATIKLAIRALLEVVESGGKNIEIAVMTKEGLCQLEESEIDAIVSEIEEEKAAAEAAKKGPPKDT	94.5	218	4e-154	428		XP_002460579.1	hypothetical protein SORBIDRAFT_02g031180 [Sorghum bicolor]	249	MARYDRAITVFSPDGHLFQVEYALEAVRKGNAAVGVRGTDTVVLGVEKKSTPKLQDSRSVRKIACLDTHIALACAGLKADARVLINRARVECQSHRLTVEDPVTVEYITRYIAGLQQKYTQSGGVRPFGLSTLIVGFDPYTDKPALYQTDPSGTFSAWKANATGRNSNSMREFLEKNYKETSGKETIKLAIRALLEVVESGGKNIEVAVMTKKDGLRELEEAEIDEYVAEIEAEKAAAEAAKKGAPKDT	93.15	219	8e-152	422		XP_002278162.1	PREDICTED: proteasome subunit alpha type-7 [Vitis vinifera]	249	MARYDRAITVFSPDGHLFQVEYALEAVRKGNAAVGVRGTDTIVLGVEKKSTAKLQDSRTVRKIVNLDDHIALACAGLKADARVLINRARIECQSHRLTVEDPVTVEYITRYIAGLQQKYTQSGGVRPFGLSTLIIGFDPYTGVPSLYQTDPSGTFSAWKANATGRNSNSMREFLEKNYKETSGQETVKLAIRALLEVVESGGKNIEIAVMTKEHGLRQLEEAEIDAIVAEIEAEKAAAEAAKKGPPKET	97.26	219	3e-158	439		NP_001234333.1	proteasome subunit alpha type-7 [Solanum lycopersicum]	259	MARYDRAITVFSPDGHLFQVEYAMEAVRKGNAAVGVRGTDTVVLGVEKKSTPKLQDSRSVRKIVNLDDHIALACAGLKADARVLVNKARIECQSHRLTVEDPVTVEYITRYIAGLQQKYTQSGGVRPFGLSTLIIGFDPHTGVPSLYQTDPSGTFSAWKANATGRNSNSTREFLEKNYKETSGQETVKLAIRALLEVVESGGKNIEVAVMTKEHGLKQLEEAEIDAIVAEIEAEKAAAEAAKRPHRRNLVELKFVLNYP	92.69	219	5e-153	426		AT5G66140.1	PAD2	proteasome alpha subunit D2	250	MARYDRAITVFSPDGHLFQVEYALEAVRKGNAAVGVRGTDTVVLAVEKKSTPKLQDSRSARKIVSLDNHIALACAGLKADARVLINKARIECQSHRLTLEDPVTVEYITRYIAGLQQKYTQSGGVRPFGLSTLIVGFDPYSRLPSLYQTDPSGTFSAWKANATGRNSNSIREFLEKNYKESSGQETIKLAIRALLEVVESGGKNIEVAVMTREETGLRQLEEAEIDAIVAKIEAEKAAAEAAKKGPPKET	91.36	220	1e-150	419		2	2.80E-59 | 4.00E-15	199.5 | 54.8	PF00227.21 | PF10584.4	Proteasome | Proteasome_A_N		K02731	PSMA7	20S proteasome subunit alpha 4	[EC:3.4.25.1]		6	GO:0000502, GO:0005737, GO:0005773, GO:0005839, GO:0009507, GO:0019773	3	GO:0004175, GO:0004298, GO:0008233	---	NA
	14636	Peam|DryGeneModel_14636 maker-Scf00492-augustus-gene-1.7-mRNA-1	1336	ACAAAATGCAGGTACTAATAAAAAAAAACATCCTCTACAAAATTACATGTTATACCCGCCTTTAGAAAAATCCACTGTAGATTGAATGTTGCTAGTACAATCAGACGACACTTGAGAGATGAGATGAGATGAAGAAGGGTTTCACTCCAATCACCACCACCGCTTCCAAAACCCTAATTTTCTTCTTCTACTTCTCCTTCTGCAACATCATCATCATCTTCCCAACCTCATCTTTTGCATTCGTCCATTTCAAAACAGATTATATCTCCCTCTCCTTCTTCGATGCTCCTGCCCCTTTCGCAATTCCAGTGAATAGATCTGGAATCTGTGGACCTCTCCACTTGGCCGATCCCCTCGACGCTTGTTCTTCGCTTCGAAAGAGTTTCGGATTCGAAGCAGAGGCTGATCAGCCGCGATTCGCTTTGATCGAGAGGGGAAATTGCCCTTTTGAGGTCAAAGTCAAGCATGCTCAAGCCGCCGGATTTCAAGCCGCCATCGTCTATGATGATGCAGATCATCGTAATCTGGTATCAATTAGTCCGTTGGACGTAGTGATAGGCAGCCCTGAGGGCATACAGGTGCATGCAGTTTTCATTTCCAAGAGAGCAGGTGAGATCCTCAGCAAGTTTGCTCAAGGTGAGAAAGGTGAATGCTGTATCACCCCTTCATCAGGGGGAAGAGCTTGGACTGTGCTGGTTATTTCTATTTTCTCGCTCGTCATCATATTATCCGCTTTTGGGATGCTTCTTGTTGCTCGGAATCATAGGACACGCCGACAACAAGTCACTCACCACCACTCTCCACATGTAAACCGCCGGGTAGTGAAAGGCCTCCCAACTGTTACATTTACCACTGCTTGCCGAAATGACAATCGCACTGCCACAACTTGTGCCATTTGCCTTGAGGATTACAGAGATGGAGAAAGTCTAAGAGTGCTCCCTTGCCAGCATGATTTTCATGTAACTTGCGTGGATGCATGGCTGACAAAGTGGGGGACATTCTGCCCGGTTTGTAAGCTTGATATGAGTAAGGTGCAAGTATCTTTCTTGTGCTGTTGAATGTTGAAAATTTCAAGTGGCGCTTCTGCAAGCACTGACTGTAATCCTTCACGCCTTACCTTACCATGGTTGTTTCATGCAGTTAAAAAATAAAGAACAAAAAAAAAGAAAAAGAAAAAGAAAAAACAATTGTTTTCATGCTGCTCTCTTTCACCTTTTTCTTGAATTATTTATGAGTGAAAATTTGGTGAATGTACATATTCAGAACTGTTCTTAATAAAAAAAATTGAGGCGATTTACAAGAGAAAGCATATGCTAGAAGGACCTATGAATTTGGT	309	MKKGFTPITTTASKTLIFFFYFSFCNIIIIFPTSSFAFVHFKTDYISLSFFDAPAPFAIPVNRSGICGPLHLADPLDACSSLRKSFGFEAEADQPRFALIERGNCPFEVKVKHAQAAGFQAAIVYDDADHRNLVSISPLDVVIGSPEGIQVHAVFISKRAGEILSKFAQGEKGECCITPSSGGRAWTVLVISIFSLVIILSAFGMLLVARNHRTRRQQVTHHHSPHVNRRVVKGLPTVTFTTACRNDNRTATTCAICLEDYRDGESLRVLPCQHDFHVTCVDAWLTKWGTFCPVCKLDMSKVQVSFLCC	87.388	Complete		XP_006846542.2	PREDICTED: receptor homology region, transmembrane domain- and RING domain-containing protein 1 [Amborella trichopoda]	312	MVESCSSSYRAKSIFSFFFSFLFFLAFLRSSSAILYFKGQSVSLSFEDVEARFTVAINGSGICGTLHVAEPFDSCSILQSAPNMGEHMDMRFVLIARGTCTFEEKVRNAQDGGFDAAIIYDNRDKRNLISMVGNSGGIHVHAVFISKAAGEALLKFSQSEDGRCCMSPSAEKIAWAVVVFSLLSVLVIAVVLVTCFIARNRHLRVRSTQHNNLKRKSQLVKALPTLTYGAPFDGKCASEMCAVCLEDYKAGETLRVLPCHHDFHAVCVDSWLTSWKAFCPVCKRDANIEAGCHQVCEHTPLLSCSSRPALPS	47.41	270	4e-72	224		XP_002442517.1	hypothetical protein SORBIDRAFT_08g021220 [Sorghum bicolor]	550	MATAQIKSRFLVLYVIVCLMAQMGDANVVLLGNNLTLSFDDIEASFSPGVKGSGVNGVVYASEPLDACSPLTIKAVKGPPSPFALIVRGGCTFDEKVKNAQDAGFKAAIVYDNENSGVLVSMAGSSSGIHIYAVFVSKASGEVLKNFSGHTDVEVWILPTVENSAWSIMGISFISLLAMSAVLATCFFVRRHRIRRDHPRIPEAREFHGMSSQLVKAMPSLIFTKVQEDNCTSSMCAICLEDYSVGEKLRVLPCRHKFHAACVDLWLTSWRTFCPVCKRDAMSGVSEFPATEATPLLSSAVRLPSRPSSFRSSVAASPPRPISRHPSSHSVSRAYSVSSTPQSPNPFRSRTNLPGIHTSRSTADLANMSSPHPRISHLSSAHSLVGSHLSPPISIRYSLPQLAQSGHGSLSPHVSSSYISNSGYGSSSYYYLGGSSQHGSYLRRCGESGPSLSTMAPQSPQQFQSEANVVAGTSSAQSFRQSYLRHCGDSDASLSDMMSAQSLPQQFQSDANVAAGASSAQSLRQSYLRRCGDSDASLSDMTSAQSLPGC	43.94	264	2e-50	174		XP_002265670.1	PREDICTED: receptor homology region, transmembrane domain- and RING domain-containing protein 1 [Vitis vinifera]	294	MSTAAAKALAGILVFVSYSVRLTYAIVHLKSLSASFIDAPARFAVSVNSTGICGALHLADPLEACSSLLNRFRSQEIDTIKFALIIRGKCAFEDKVRNAQDAGFHAVIVYDDRDKGNLVSMIGNSQGIWVPAVFVSKAAGETLKIYAQGQEGECCIINPSFPESAWTVMVISFISLLVIATVVLTFFLTRNRRLNQRGTNPHRPSVDAKLVEVLPCFTFSQACECRVGDTCSICLEDYKDGERLRVLPCQHEFHASCVDSWLTKWGTFCPVCKYDLSTDATCSKVNERRTFLFF	49.16	297	2e-83	253		XP_004241829.1	PREDICTED: receptor homology region, transmembrane domain- and RING domain-containing protein 2 [Solanum lycopersicum]	441	MVNFWVFLLICFVSLTASRATGSVILIGNNRTLSFEDIEANFAPSPKGSGKCGRLYIAEPLDACSTLTNKIEPTNNFTKEPFVLIIRGGCSFEDKVRKAQAAGFKAAIIYDSGYGDIIAMAGTSAGVKILAVFISKASGEALTQYAGSDTEVWLIPSLENSAWSIMATSFISLLSMSAVLAMCFFVRRHHIRRERPRASRVREFHGISSRLVKAMPSLIFTSVVEDNSTSVTCAICLEDYTAGDKLRILPCRHKFHTMCVDAWLTSWRTFCPVCKRDARTSTGDPPASESTPLLSSSLRSVSSVSSLRSSLASSEVIHIGTGASRSPSVSRPQSISSSRNQHSLWSYQSPHLAISRSSLDLQNASSQRSRAAYLISSNSLGYPCLSPLNSRYGSAYIPSPSNPSSSYMGSTSRQPNPLHHSESITSFSPFASANSLPGCES	43.14	255	2e-54	183		AT5G66160.2	RMR1	receptor homology region transmembrane domain ring H2 motif protein 1	290	MRLVVSSCLLVAAPFLSSLLRVSLATVVLNSISASFADLPAKFDGSVTKNGICGALYVADPLDGCSPLLHAAASNWTQHRTTKFALIIRGECSFEDKLLNAQNSGFQAVIVYDNIDNEDLIVMKVNPQDITVDAVFVSNVAGEILRKYARGRDGECCLNPPDRGSAWTVLAISFFSLLLIVTFLLIAFFAPRHWTQWRGRHTRTIRLDAKLVHTLPCFTFTDSAHHKAGETCAICLEDYRFGESLRLLPCQHAFHLNCIDSWLTKWGTSCPVCKHDIRTETMSSEVILLD	44.11	263	1e-65	207		7	3.10E-14 | 1.20E-09 | 7.80E-08 | 9.60E-08 | 7.10E-07 | 2.00E-06 | 2.60E-05	52.4 | 37.7 | 32.2 | 31.5 | 29.2 | 27.4 | 23.7	PF13639.1 | PF02225.17 | PF13923.1 | PF00097.20 | PF12678.2 | PF14634.1 | PF13920.1	zf-RING_2 | PA | zf-C3HC4_2 | zf-C3HC4 | zf-rbx1 | zf-RING_5 | zf-C3HC4_3		K15692	---	---	---		2	GO:0000306, GO:0005576	2	GO:0008233, GO:0008270	---	NA
	14637	Peam|DryGeneModel_14637 maker-Scf00492-augustus-gene-1.6-mRNA-1	824	ATGGTTGCATCGGGAAGTGGCGATGTATTGGAAAGGATTGGCAGTGATGTGCAGATGCAATTGTATGGGCTTCACAAGGTTGCAACTGAAGGGCCTTGTCACCAGCCACAGCCCTCAGTGCTGAAGGGTAGAGGGCTGCTATGTGTGAGTGATGGAGAGCAATGGTTACGTTGTGCAAGGCATGCTTGGCAACAATTGGGGAACATGAACCCGGAGGTGGCAATGGAGCAGTATATCAATCTTCTTTCTGACAGCATTCCTGGATGGACTGCAGAAAGCCCTGAAGACGAAAAGAAACAGGTGGGAGCCAATGATTCTCTCGAAGAACCAGGATGTGGATCAAATGATCCTGATTTAAGCTCATCTATGCACCAGAGTTCAGGAAATAAAAGGAAAATGGAAGTAGTTCATCCTTGCATGACAAAGGATGATGCTATTGGTGGTCCAGATTTCACCGAACCAGGTCATTCAATGAAAAATGCTGCCTGATCGTGCTGCTTCATCCAACTACGGGGACAGTATCTTTCAGGAAATCTGCCTGGTCTTTCTGCAAAAGAGGGAGCTAGAGATTCTAATCTCGGTGACCTGTGCCCTGCAGGTTGCTGCATCCTTCATGGTCAATAAGACTCTACAGATATGTATAAAGACTTCCTATTTACTGTGTGATGACCACTATAGCTATTGTTTGTGTATATAATTGTTCCTCAAATGGGTTTGTATCAATAATCTGGAATGCATAATATTTCTCCCACCACAATTGCAGAGAATGTTCCATCCTTGATCTTTGGCTTCTCAAAAAAATTCCACAATAGAAAATAGAAAAC	162	MVASGSGDVLERIGSDVQMQLYGLHKVATEGPCHQPQPSVLKGRGLLCVSDGEQWLRCARHAWQQLGNMNPEVAMEQYINLLSDSIPGWTAESPEDEKKQVGANDSLEEPGCGSNDPDLSSSMHQSSGNKRKMEVVHPCMTKDDAIGGPDFTEPGHSMKNAA	40.77	Partial		XP_006851908.1	PREDICTED: acyl-CoA-binding domain-containing protein 3 isoform X2 [Amborella trichopoda]	443	MEILQELLITAFISLVLAFLIAKLVSDSNGEHDPSPPSNASKPNTRILSEEEPSKLNYTSTLQGSNVESASATNPDKNGDDLAEEMVNVQEFALNLAKKSPEKDTVNELDLGSLEREGKFLVAEELDLETLTDTLTEDETVGDVNPEPVPSVTEEQEHTKPCEFEQNSKEEPELVDAIKSELELEKEESKPVKVSEVEEKLTEDGTQHVNPGFGEERIEKEKTSGEKEELLLEDKGEPASEDDKVNNLRANERESLLGDDEEWEGIERSDLEKLFAVASKFVESESNELLSRVGSDVQMQLYGLHKVATEGTCYGSQPSALKISARAKWNAWQRLGIMNPEVAMEQYIDLLSDKIPGWKEKIPEVGGIYSPKAGISLTADPVLCSSINSQATSESERKKEDIYDCGLQGDTIGFSNMAQQDIPVNLHGHGKAESTTSFSTGPT	48.68	152	1e-33	122		XP_002468187.1	hypothetical protein SORBIDRAFT_01g041320 [Sorghum bicolor]	556	MELLYELLLTAAVTLLAAFLLATLFAANDPPRRTTDRAAAAIAEEVAAEEERIIEVDEVMRSEGRAAAVAPPEADGWVEAEKAPAVVVKEVKEPESLPEEEVGVPVKAVRELRLAAEVEEGEDGGGRVKRPDLTSTAAVAAAGAEASPQVSGADVVPREAFDVVGLEERTVQDVEVNQHGLGAESALAPVEVLEAGPGKQGQGVEVIGVAQVLPLETEAVEVKQQHLVAEVAPSEDVLDVGLVDRSVQAIEVTPDELDSETALEEILDVVLEKKEEQVVEVKEHELPAGAAPQPPVLDVPSAKKEELKHHQPIEEAAEVHEEVQCKEEAKCEAHPIDQQEELVPEEESVARTIDDVNVSHECSFSDKVVTELPVEAVTLQVLPKDDPEADVEFEEWEGIERSEVEKRFGAAAAFAASEAGAAALSKLDSDVQLQLQGLLKVAIDGPCYDSAQPLTLRPSSRAKWAAWQKLGNMNPEIAMDKYMNLLSETIPGWMRNETLDTENAGSLSAETILTTMTATSDQRSNQGNEDSSSIGEGRPITSPNPEKGQSSDIPAE	49.38	81	2e-18	81.3		XP_010664074.1	PREDICTED: acyl-CoA-binding domain-containing protein 3-like isoform X1 [Vitis vinifera]	289	MELAQELLFTVSLALLFSFLVAKLVSLAMAADLKSAQNVDDHIVANEVRFVETETRVESVDGGSGLVEETCEITRGGEVPVLPSEEEVSEIVELPENSPRERSGHEILVSHDVAVVEERDERELESEEDDWEGVERSELERVFAAAANFVGSGNKGDGWSSDAQMELYGLHKIAVEGPCHEPQPMPLKLSARAKWNAWQRMGNMSREVAMEQYIALLSDRVPGWMEASSAGDDKPESSEGGVHDILDPNQSSLLHDQISSTNETKPELKSGTLGIDLTEGSNSVSTIVR	43.12	160	3e-25	98.6		XP_004238104.1	PREDICTED: acyl-CoA-binding domain-containing protein 3 isoform X2 [Solanum lycopersicum]	446	MNLFQEFFVTAMLALVFSCIIVKIVSAAVSKDERVDTEKIVVEEVKISKGLVVRSRKSKKRVKFVEEGVVGNVDRVEREIPKKDGVEGFIEKKIEGVLRKGEDFNGEKGFENLDLVEHCGGEREVEIEGVLKKGDDFKGEKVCESLELIEQCGGEREVSDDPEVCGKNGLVEEKDEVKKIEGVLEKDDDFTVEKEDDDFTVEKVCENLDLNKHCGGESDDHDDADVCSKIELMEEKDEVKKIDELLVVKEKDTANAVVVDEVKVGENEVVEVGGGLSKGDDEKTDKMAMDEDIDDDWEGIERSELEEEFAKAVNFVDGGNGKNSGMENMGSELMMQLYGLQKIAIEGPCYEPQPMALKVYARAKWNAWQKMGSMNQEVAMEQYIKLLSDHVPNWTHHSKNDCEVGSSETKMPGDPDPIPDSSNDTGKDERTQETNRAAEGDKGEKE	50.57	87	2e-23	95.5		AT4G27780.1	ACBP2	acyl-CoA binding protein 2	354	MGDWAQLAQSVILGLIFSYLLAKLISIVVTFKEDNLSLTRHPEESQLEIKPEGVDSRRLDSSCGGFGGEADSLVAEQGSSRSDSVAGDDSEEDDDWEGVESTELDEAFSAATLFVTTAAADRLSQKVPSDVQQQLYGLYKIATEGPCTAPQPSALKMTARAKWQAWQKLGAMPPEEAMEKYIEIVTQLYPTWLDGGVKAGSRGGDDAASNSRGTMGPVFSSLVYDEESENELKIDAIHGFAREGEVENLLKSIESGIPVNARDSEGRTPLHWAIDRGHLNIAKVLVDKNADVNAKDNEGQTPLHYAVVCDREAIAEFLVKQNANTAAKDEDGNSPLDLCESDWPWIRDSAKQAD	36.88	141	5e-19	82.4		1	7.3e-13	47.9	PF00887.14	ACBP		---	---	---	---		3	GO:0005783, GO:0005886, GO:0009514	3	GO:0000062, GO:0005515, GO:0032791	7	GO:0006869, GO:0006888, GO:0006891, GO:0010260, GO:0010288, GO:0010351, GO:0016558
	14638	Peam|DryGeneModel_14638 maker-Scf00492-augustus-gene-1.9-mRNA-1	2922	CCAGAACCTTCTCTCGCATACTTAAACCCCATCCTTCCTCGAGAGAAGTAAAAGAACTTGCAGAAATCCCTCCAGGAGAGGAGAAGAAGAAGAAGAAGCGAGAGCTCAGTAGTGAGAAGAAAAAAAAAATGAGGAAGTGGACGCTTCCTGCAGCTCTGCTGCTCTTGATCCTCCTCTCTCTACTTCCAGATCAAGGTCGGAAACTGCATGCAAATGCAGAGGAAAGTGAAGATTCTGGAGAAGTTACAGATCCGCCAAAGGTCGAGGAGAAGATCGGTGGTGCTGTTCCCAATGGACTATCCACTGATTCGGATGTTGTTAAGAGAGAGGCGGAATCGATGTCGAAACGATCGCTGAGAAGCAGCGCGGAGAAGTTCGAGTTCCAGGCGGAGGTGTCGCGGCTGATGGATATACTCATCAATTCGCTCTATAGCAATAAAGACATCTTCTTGAGAGAATTGATATCTAATGCTTCGGATGCGTTGGATAAGATCAGATTCCTTTCGTTGACGGATAAAGAGGTTTTGGGCGAAGGAGATAACTCAAAGCTTGATATCTTGATTAAGTTGGACAAAGAGAATAAAGTTCTTTCAATTCGTGACCGGGGAATTGGAATGACAAAGGAGGATCTGATCAAGAACTTGGGAACCATTGCAAAGTCTGGAACTTCAGCTTTTGTGGAGAAAATGCAGACAGGGGGTGATCTAAATCTCATCGGTCAGTTTGGAGTTGGGTTCTACTCTGTTTATTTGGTTGCTGATTATGTTGAAGTCATTAGCAAACACAATGATGACAAGCAGTACATATGGGAGTCGAAGGCTGATGGAGCCTTTGCAGTATCAGAAGATATATGGCATGAACCACTTGGACGTGGAACTGAGATCAGGTTGCATCTCAGAGAGGAAGCTGGGGAATATTTGCAAGAAGACAAATTAAAAGAGTTGGTGAAGAAATATTCTGAATTTATCAACTTCCCCATACATCTCTGGGCAAGCAAAGAGGTGGATGTAGAAGTTCCTGCAGATGAAGATGAATCTGCAGAGGAAGAGGAAACATCTGATAGCAGCAGTTCAGAGGAGGAAGAATCAGCAGAGGAAGATACAGAGAAAAAACCCAAGACGAAGAAAGTTAAGGAAACAACTTATGAATGGGAGGTTTTGAATGATGTGAAAGCCATTTGGCTACGCAGTCCAAAGGAGGTGACTGATGAAGAATACACAAAATTCTACCACACACTTGCAAAGGATTTTAGTGATGAAAAGCCATTAGCTTGGAGTCACTTCACTGCTGAAGGTGATGTAGAGTTCAAGGCTGTTCTGTTTGTGCCTCCTAAAGCTCCCCATGATCTGTATGAAAGTTACTACAACACTCAAAAGTCAAACTTAAAGTTATATGTTAGAAGGGTTTTCATCTCAGATGAATTTGATGAGCTTCTGCCAAAATACCTCAGCTTTTTGAAGGGGCTTGTTGATTCTGATACATTACCACTTAACGTGTCACGAGAAATGCTTCAACAGCATGGCAGTCTCAAGACAATAAAGAAAAAGCTCATCCGTAAGGCACTTGACATGATTCGCCGGATTGCTGATGAGGATCCTGATGAATCAGATGAGAAAGCTAAGACAGATACTGAGAAAGCCGATGAGAATGACGAGAAGAAGGGGCAATATGCTAAGTTTTGGAATGAGTTTGGGAAGTCCATAAAACTTGGTATCATTGAGGATGCCGCCAACAGAAACCGTCTTGCAAAACTTCTCAGATTTGAAAGTACCAAGTCTGGTGGTAAATTAGCTTCGCTCGATCAGTACATCTCAAGAATGAAACCTGGGCAGAAGGACATTTTTTACATAACAGGACCCAACAAAGAACAATTGGAGAAATCCCCATTCCTTGAAAGGCTAACGAAGAAAGGCTATGAGGTCATCTTCTTCACTGATCCTGTGGATGAATACCTAATGCAATACTTGATGGACTATGAAGACAAGAAATTCCAGAATGTGTCCAAGGAGGGCCTGAAACTTGGAAAGGAATCAAAGTTCAAGGACCTCAAGGAGTCCTACAAGGAGCTAACGAACTGGTGGAAAGATGTGCTTACAAGCGAAAATGTGGATTCTGTGAAAATAAGCAACCGTCTAGATAATACACCCTGTGTGGTTGTGACATCAAAATATGGATGGAGTGCAAACATGGAGAGGATTATGCAGTCCCAAACTCTTTCAGATGCCAATAAGCAGGCATACATGCGTGGCAAGAGGGTGCTTGAGATAAACCCGAGGCATCCAATCATCAAGGAGCTCCGTGAGAGAGTAGTTAAAGACCCACAGGAGGAGTCTGTGAAGCAGACAGCCAGACTAATTTACCAAACAGCCCTGATGGAGAGCGGTTTTATGCTCAACGACCCTAAAGATTTTGCTTCGGGCATTTATGACACAGTGAAGGCGAGTTTGAAAATCAGCCCAGATGCAGTGGTGGAAGACGAGGATGATGTAGAGGAAGATGCAGAGGTTGATTCCAAAGGAGATGCTGCTGGAGACATTAAAGAGGACATAGTTTCAGAATCTGACGTTAAGGACGAGTTGTAGTTGCAATCTCAATTTTGATAATTTCCCCTTATCAGGAGATCCGAAAGGATGCTGTTCTTCATGCTTTTTATCTTACTCTGAACAGATCTTGTAACTCTAATCTAGTCTACGGGAATTTTCCCCTGATAATATGTAGGTTTAATTATAGCATTTAGTGCATGCAAACCAATATGTAAACATTTCTCTCATTTTCTTTTTCACTTTTTTTAGGCAAATGCGAGTTATAATCACTGACTGAAGCCGGGGCTAATGAAATCATTAAATTTCAGTAGTCAAGAATAAATCTGCGCTGGTCCTAACATGCCTAAAATTGCATGGACTGATGCAAAGGAATATTCAT	817	MRKWTLPAALLLLILLSLLPDQGRKLHANAEESEDSGEVTDPPKVEEKIGGAVPNGLSTDSDVVKREAESMSKRSLRSSAEKFEFQAEVSRLMDILINSLYSNKDIFLRELISNASDALDKIRFLSLTDKEVLGEGDNSKLDILIKLDKENKVLSIRDRGIGMTKEDLIKNLGTIAKSGTSAFVEKMQTGGDLNLIGQFGVGFYSVYLVADYVEVISKHNDDKQYIWESKADGAFAVSEDIWHEPLGRGTEIRLHLREEAGEYLQEDKLKELVKKYSEFINFPIHLWASKEVDVEVPADEDESAEEEETSDSSSSEEEESAEEDTEKKPKTKKVKETTYEWEVLNDVKAIWLRSPKEVTDEEYTKFYHTLAKDFSDEKPLAWSHFTAEGDVEFKAVLFVPPKAPHDLYESYYNTQKSNLKLYVRRVFISDEFDELLPKYLSFLKGLVDSDTLPLNVSREMLQQHGSLKTIKKKLIRKALDMIRRIADEDPDESDEKAKTDTEKADENDEKKGQYAKFWNEFGKSIKLGIIEDAANRNRLAKLLRFESTKSGGKLASLDQYISRMKPGQKDIFYITGPNKEQLEKSPFLERLTKKGYEVIFFTDPVDEYLMQYLMDYEDKKFQNVSKEGLKLGKESKFKDLKESYKELTNWWKDVLTSENVDSVKISNRLDNTPCVVVTSKYGWSANMERIMQSQTLSDANKQAYMRGKRVLEINPRHPIIKELRERVVKDPQEESVKQTARLIYQTALMESGFMLNDPKDFASGIYDTVKASLKISPDAVVEDEDDVEEDAEVDSKGDAAGDIKEDIVSESDVKDEL	100.178	Complete		XP_006851911.1	PREDICTED: endoplasmin homolog [Amborella trichopoda]	818	MRKGAMTSAIFLVFLLALLPYQGRHLQANAEENNGAEGLVDPPKVEEKIGAIPDALSTDSDVAKREAESMSRKSLRGNAEKFEFQAEVSRLMDIIINSLYSNKDIFLRELISNASDALDKIRFLSLTDKEILGEGDNTKLEILIKLDKEKKVLSIRDRGIGMTKEDLIKNLGTIAKSGTSAFVEKMQTGGDLNLIGQFGVGFYSVYLVADYVEVISKHNDDKQYIWESKADGLFAVTEDTENEPLGRGTEIRLHLREEAGEYLQEDKLKDLVKRYSEFINFPIYLWASKEVDVEVPADDDESSDEEETTDSTKEKEESEEEESEEEEETEKKPKTKTVKETTYEWELLNDVKAIWLRSPKEVTDEEYSKFYHSIAKDFSDEKPLAWSHFNAEGDVEFKAVLFVPPKAPHDLYEGYYNNKSNLKLYVRRVFISDEFEELLPKYLNFLKGLVDSDTLPLNVSREMLQQHSSLKTIKKKLIRKALDMIRRIADEDPDEAEDKEKTDGKLDTEKKGQYAKFWNEFGKSIKLGIIEDATNRNRLAKLLRFESTKSGGKLASLDQYISRMKPGQKDIFYITGSSKEQLEKSPFLERLTKKNYEVIFFTDPVDEYLMQYLMDYEDKKFQNISKEGLKMGKDSKIKETKESFKELTNWWKDVLSSDNVDSVKISNRLDNTPCVVVTSKYGWSANMERIMQSQTLSDANKQAYMRGKRVLEINPRHPIIKELRERVAVDPQDENVKETAKLMYQTALMESGFMLSEPKEFASSIYNSVKSSLKISPDATVEEEDDAEEEIETPEASTKEANPEAEEAPKSVYSKDEL	88.51	435	0	797		XP_002439030.1	hypothetical protein SORBIDRAFT_10g030240 [Sorghum bicolor]	807	MRKWALSSALLLLFLLTTLPDPAKKLQVNAEESSDDLANPPKVEEKLGAVPHGLSTDSDVAQREAESISRKTLRSSAEKFEFQAEVSRLMDIIINSLYSNKDIYLRELISNASDALDKIRFLSLTDKEVLGEGDTAKLEIQIKLDKEKKILSIRDRGIGMTKEDLIKNLGTIAKSGTSAFVEKMQSGGDLNLIGQFGVGFYSVYLLADYVEVVSKHNDDKQYVWESKADGSFAISEDTWNEPLGRGTEIRLHLRDEAKEYLEEDKLKDLVKKYSEFINFPIYLWSTKEVDVEVPADEGETSDEEDSTPETTEEETEEDEEKEKKPKTKTIKETTSEWELLNDVKAVWLRSPKEVTDEEYSKFYHSLAKDFGDDKPMGWSHFTAEGDVEFKALLFIPPKAPHDLYESYYNSNKSNLKLYVRRVFISDEFDDLLPKYLSFLRGIVDSDTLPLNVSREMLQQHSSLKTIKKKLIRKALDMIRKLAEEDPDEYSNKDKTDEEKSEVEEKKGQYAKFWNEFGKSIKLGIIEDATNRNRLAKLLRFESSKSDGKLASLDEYISRMKPGQKDIFYITGSSKEQLEKSPFLERLTKKNYEVIFFTDPVDEYLMQYLMDYEDKKFQNVSKEGLKLGKDSKLKELKESFKELSDWWKKALESENVDSVKISNRLHNTPCVVVTSKYGWSANMEKIMQAQTLSDSSKQAYMRGKRVLEINPRHPIIKELRDKVAQDNESEELKHTARLVYQTALMESGFNLPDPKEFASSIYKSVQKSLDLSPDATVEEEDEAEEQPEIEEKESTKEESEPSYDKDEL	83.68	435	0	749		XP_002273785.1	PREDICTED: endoplasmin homolog [Vitis vinifera]	818	MRKWTIPSALLLLCLLCLLPDQGRKIHANAEADSEELVNPPKVEEKIGAVPNGLSTDSDVAKREAESISKRNLRANAEKFEFQAEVSRLMDIIINSLYSNKDIFLRELISNASDALDKIRFLSLTDKEILGEGDTAKLDIQIKLDKEKKILSIRDRGIGMTKDDLIKNLGTIAKSGTSAFVEKMQTSGDLNLIGQFGVGFYSVYLVADYVEVISKHNDDKQYVWESKADGAFAISEDVWNEPLGRGTEIRLHLREEAGEYLEEAKLKELVKRYSEFINFPIYLWASKEVDVEVPADEDESSDEEETSDSSSSEEEVEDEDAEKKPKSKTVKETTYEWELLNDVKAIWLRNPKEVTEEEYTKFYQSLAKDFSEEKPLSWSHFTAEGDVEFKAVLFVPPKAPQDLYESYYNTKKSNLKLYVRRVFISEEFDELLPKYLNFLKGLVDSDTLPLNVSREMLQQHSSLKTIKKKLIRKALDMIRKIADEDPDESNDKDKKDVEKSSDDDEKKGQYAKFWNEFGKSIKLGIIEDASNRNRLAKLLRFESTKSGGKLASLDQYISRMKPGQKDIFYITGNSKEQLEKSPFLERLTKKNYEVIFFTDPVDEYLMQYLMDYEDKKFQNVSKEGLKLGKDSKDKDLKESFKDLTKWWKSALASENVDDVKISNRLADTPCVVVTSKYGWSANMERIMQSQTLSDASKQAYMRGKRVLEINPRHPIIKELQERVVKDSEDEGVKKTAQLMYQTALMESGFLLSDPKHFASNIYDSVKSSLNISPDAAVEEEDEAEEAEAEAEAEAESKEASTSKGDDAAADADTLKDEL	87.82	435	0	791		XP_004238368.1	PREDICTED: endoplasmin homolog [Solanum lycopersicum]	812	MRKWKIPFVLFLLCLIYLVPDQGRKIQANAEADSDAPVDPPKVEEKFGAVPNGLSTDSDVAKREAESMSRKTLRASAEKFEFQAEVSRLMDILINSLYSNKDIFLRELISNASDALDKIRFLALTDKEVLGEGDNTKLEIQIKLDKEKKILSIRDRGVGMTKEDLRKNLGTIAKSGTSAFVEKMQTSGDLNLIGQFGVGFYSVYLVADYVEVISKHNDDKQYVWESKADGAFAISEDTWNEPLGRGTEIRLHLRDEAGEYLDELKLKELVKKYSEFINFPINLWASKEVEKEVPADEDESVDEEETSESTSSEEEGEEEDAEKAEDEKKPKTKTVKETTYEWELLNDMKAIWLRSPKEVTDEEYNKFYHSLAKDFSEDKPMAWSHFNAEGDVEFKAVLFIPPKAPHDLYESYYNTKQSNLKLYVRRVFISDEFNELLPKYLNFLMGLVDSDTLPLNVSREMLQQHSSLKTIKKKLIRKALDMIRKLAEEDPDETNDKEKRDVEESSDENEKKGQYAKFWNEFGKSIKLGIIEDATNRNRLAKLLRFETTKSDGKLTSLDQYISRMKSSQKDIFYITGASKEQLEKSPFLERLNKKDYEVIFFTDPVDEYLMQYLMDYEDKKFQNVSKEGLKLKDSKTKELKESFKGLTKWWKNTLASDNVEDVKISSRLADTPCVVVTSKYGWSAYMEKIMHSQTLSDASKQAYMRGKRVLEINPRHPIIKALRERVVTDPEDESVKLTAKLIYQTALMESGFDLSDPKDFASHIYSSVKSSLNISPDATVEEEEDEAEEPETETKAEEESASDESELKDEL	83.22	435	0	748		AT4G24190.1	SHD, HSP90.7, AtHsp90.7, AtHsp90-7	Chaperone protein htpG family protein	823	MRKRTLVSVLFLFSLLFLLPDQGRKLHANAEESSDDVTDPPKVEEKIGGHGGLSTDSDVVHRESESMSKKTLRSNAEKFEFQAEVSRLMDIIINSLYSNKDIFLRELISNASDALDKIRFLALTDKDVLGEGDTAKLEIQIKLDKAKKILSIRDRGIGMTKEDLIKNLGTIAKSGTSAFVEKMQSSGDLNLIGQFGVGFYSAYLVADYIEVISKHNDDSQYVWESKANGKFAVSEDTWNEPLGRGTEIRLHLRDEAGEYLEESKLKELVKRYSEFINFPISLWASKEVETEVPVEEDESADEETETTSTEEEKEEDAEEEDGEKKQKTKKVKETVYEWELLNDVKAIWLRSPKEVTEEEYTKFYHSLSKDFTDEKPMAWSHFNAEGDVEFKAVLYVPPKAPHDLYESYYNSNKANLKLYVRRVFISDEFDELLPKYLSFLKGLVDSDTLPLNVSREMLQQHSSLKTIKKKLIRKALDMIRKLAEEDPDEIHDDEKKDVEKSGENDEKKGQYTKFWNEFGKSVKLGIIEDAANRNRLAKLLRFETTKSDGKLTSLDQYIKRMKKSQKDIFYITGSSKEQLEKSPFLERLIKKGYEVIFFTDPVDEYLMQYLMDYEDKKFQNVSKEGLKVGKDSKDKELKEAFKELTKWWKGNLASENVDDVKISNRLADTPCVVVTSKFGWSANMERIMQSQTLSDANKQAYMRGKRVLEINPRHPIIKELKDRIASDPEDESVKETAQLMYQTALIESGFILTDPKDFAARIYNSVKSGLNISPDAVADEEIEAAEEPETSEATETKSDDLAGGLNIEAEPVEQQEENTKDEL	84.14	435	0	769		3	3.80E-238 | 1.00E-10 | 1.60E-10	791.2 | 41.4 | 40.6	PF00183.13 | PF13589.1 | PF02518.21	HSP90 | HATPase_c_3 | HATPase_c		K09487	HSP90B	heat shock protein 90kDa beta	---		10	GO:0005634, GO:0005739, GO:0005773, GO:0005774, GO:0005783, GO:0005886, GO:0009506, GO:0009507, GO:0016020, GO:0048046	2	GO:0005524, GO:0051082	19	GO:0006094, GO:0006096, GO:0006457, GO:0006499, GO:0006833, GO:0006972, GO:0007030, GO:0009266, GO:0009306, GO:0009408, GO:0009409, GO:0009414, GO:0009644, GO:0009651, GO:0009934, GO:0010075, GO:0034976, GO:0042542, GO:0046686
	14639	Peam|DryGeneModel_14639 augustus_masked-Scf00492-processed-gene-1.4-mRNA-1	3144	ATGCCACTAGAAGACTTCTTTACGTTGACTGAGATGAAAGATGGGCTCGCAACTCGTGCGAGAGTGGAAGAACTGGTTGGTGTCATGAAAGAGAAAGAAAATATCATAAAGAATGCAGGTGATGCGGCCAGGCAATGGTCAACTGTTGCTAGTATATTAGCAGCTACAGAGAACAAGGACTGTCTTAACCATTTTGTTGAGTTAGATGGACTCATGTTTCTCGCTCAATGGCTTCAAGAAGCCCAAAAGTGTGATGGTGACACAAGTGATTGCTTTTTAGAAGAATCAATCTATGCACTACTTAGGGCACTTGAGAAGCTACCTATAGACAATGAGCAGTCAACTGCGTCTGGTATTGAGGTGACTGTCAGGAATCTCCTCGGTCACAAGAGCATCAAAGTCCAGGAAAGGGCAAGAGCTTTGTTTGGAAGTTGGAATCAGGTGAACGATGAAAACAAAAATGGCCAGGATTTAGTTAAAGATGAAGCTTCTCTCAATGATGAACCAGAATCCTTACCCAATGTGAAATTAACTGCAGCTGGGTGCCCAAATTCACCTGTTTTCAATGTATCTCCCTTCAAAGAAAGTGCTGAAGGAAGCTGTGTTGGAGAGCCCGCTGATAGAGAAATCCAGCATTCAAATTCAAAGACCACAAAAGGCTCTGATGATTCTCAGTTGGCGATCACTAATGATGTGAAACTGCGCCCTTCTGGTCAAGATATATCTCTGACCAATTTGAACCAAGCAGATGCAGATGGTTTTCCTTCAGATGCAAATTCATCGGGGTTCAAAGAATCCTCTCCATGTCTTGGAGATGTCAATGGCAAGTCTTCTAATGCTACAGGGTTCAAAGATGTCACCGATGGTATGAAAGAGGTCGGAATTAATATGAATGTGAAAGAAGGTAGCCCAAGTGAAGCTAGTGAGGGGGAAACATGCGAAGATTCTGAGTCTTGTAAACTTAAAGAACCTGTTACCCTGCCAGCTTCTCCCAGAAATAGTCAGAAATCTGTGATGGAAGGTTCTATATCACGTCATAATGATGCGAAAGAGAGTGAATCTTCTCCAAGGAAGAAACTGTCTTCTGATCTAGGGAGTGACGATAATATACTGGAGTGCAAACTGGAGAATGCTGGACTCCATTGTGGTATTCCGACGTGCTCAAGGCACATTATAGATCTCAAACCTGTAGGGGAGGATGGTGAATGCCATGCTGAATCTGTGCCAGATCTTTCTTGTAATGGGAGTGCTTCAAGAACAATAGACAGTCGAGAGAACTCATTGCATGGAAATGCGGCTTTTGAAACAGTTGATGATGATGTCAAAGAGCTCGTTAGTGAGTCGAATTCAGAAGCTAGTGAAGGAGAGAACTCTATTAGCCTCAGTGATCCCAATGGCTTGAATGAGTTGGAGAAAAGAAACTCTGACATGGAACTTGATTATGGGGTTGATGATGCATTGGAAGTTGCCCGTCAGGTCGCAAAAGAAGTTGAGCGGGAAGTTGTCGATTATAGAGGGCCATTCTGTAGTTCTCCAGAGAGGAAGTCAGAAGGTGAAATTATGCAGTCAGACAGCCCTGATGCTATAGAAGTCGAGCAGGATGAACCCGTGATGGAAAAGCTAAATGAAGTCAAGGGCAAACCACCAACTGAAAAACATCTTTGCAGTGATGCCTCTTCTCCGGTGGCAAAGCGCTCGAGAATGTCAGGCAAAACTGATGCTGAATCAGAGGATCCTAGTGTTGAGTTAGAATCACCTTCATCAACTGCAGTGGCACAAGAGGTGGTTGGTGACACTGAAAAGGGCAAATGTGATTTTGATCTGAACGAGGAGGTTTTCACGGAGGAAGTTGAATGTTTGGTGGTTCCTGTCACTAATCAGCCCTTTAAATTGCCAGCACCCATCCCTGTTGTTGCTTCTTCCAAAGGAACTCCAGGGTTGCCTTCTACACCCCTGCATTTCGAAGGGGAGCTGGGCTGGAAGGGGTCTGCATCGACAAGTGCCTTTCGTCCTGCATCCCCTCGAAGAACTCTGGAAGGTGGTGACAAGATATCTTCCTTAGATGTAAGCAACAATGGTTCAAAACAAAAACAAAGCTTCCTCAAGATTGATCTGAATGTTGCTGGCGATGAAAATGATGCTGCAGCTGATCTTGCATCAGCAAAACATGTACACATATCATCTGGTCTTCTTTCCAGGGAATCATCTGTAGAGGTCAGTTCGAGAACAGCAGAGAGGCTTAAGTTGGATCTTAACCGCCTCGGCGACGGTGATGATGGTTGCGCATTTCCGTCATCAGATTGTAGGGTGGACAGACAATTCCATCACCAAAATGGTCAACAAGGCCAATCTACTGCTTCCTCATCATCATCAAGGAAGCCCCCAATGATAGACTTTGATTTGAATGACAACCCATTGGTTCTTGAAACCCGTGGTTCTCATGACCATTGGCAGAAACTCGGCAAATCATCATTGCAAGAGGTCAAAGATTATGGGAGTTTTAAACTGGATGATCCCGTGGTGTCAATCATGGGTTCAAGAGTGGACGTCAACAGGAAAGAATTCTATAACCAAACCCACCCCTTTCTCGCTAATGGACAGGGTGCGGATGCTTCCTTTAGTTATAGTTTGGCAAGACTAGGTGGTGCTTCAGGTACACAACCGTCATTGGGGTATGCACATCCACCACCTCAGGCATTTGGCTACAATGACCTCCCAGCGGGGTCATCATTGCCCTTCCCTCTCCAAATGTATGGACCCACGAGTTCTGTCCCTTACATGGTAGGTTCCAGAGGAGCTACTGTTATACCACAGATATTGGGCACTGCAGCAACTATTCCAACACCATCATTCTCCAGACCGCCCTTTCTCATGGGTATAACGGCTGCTCCAACAGGTTCGCCAGCAGTTGGGGGATCTGGCCTTGATTTAAATTCAGGTGTTGCAACAATGGATGGTGAGAGTAAGGATGGTGGCAGGTTGAGGCAGCTCTTCGTTCATGGCCATGGTGGCGGTCCAGTGGAGGAGCAAATGAGGCCTTCATTGCAGCCAGCAGGCATGGGAGTGACATTGAAGCGGAAGGAACCAGAATGTGGGTGGGAACCAAACGTGGTTGGCTACAAACAAGAGGCATCGTGGAATTAA	1047	MPLEDFFTLTEMKDGLATRARVEELVGVMKEKENIIKNAGDAARQWSTVASILAATENKDCLNHFVELDGLMFLAQWLQEAQKCDGDTSDCFLEESIYALLRALEKLPIDNEQSTASGIEVTVRNLLGHKSIKVQERARALFGSWNQVNDENKNGQDLVKDEASLNDEPESLPNVKLTAAGCPNSPVFNVSPFKESAEGSCVGEPADREIQHSNSKTTKGSDDSQLAITNDVKLRPSGQDISLTNLNQADADGFPSDANSSGFKESSPCLGDVNGKSSNATGFKDVTDGMKEVGINMNVKEGSPSEASEGETCEDSESCKLKEPVTLPASPRNSQKSVMEGSISRHNDAKESESSPRKKLSSDLGSDDNILECKLENAGLHCGIPTCSRHIIDLKPVGEDGECHAESVPDLSCNGSASRTIDSRENSLHGNAAFETVDDDVKELVSESNSEASEGENSISLSDPNGLNELEKRNSDMELDYGVDDALEVARQVAKEVEREVVDYRGPFCSSPERKSEGEIMQSDSPDAIEVEQDEPVMEKLNEVKGKPPTEKHLCSDASSPVAKRSRMSGKTDAESEDPSVELESPSSTAVAQEVVGDTEKGKCDFDLNEEVFTEEVECLVVPVTNQPFKLPAPIPVVASSKGTPGLPSTPLHFEGELGWKGSASTSAFRPASPRRTLEGGDKISSLDVSNNGSKQKQSFLKIDLNVAGDENDAAADLASAKHVHISSGLLSRESSVEVSSRTAERLKLDLNRLGDGDDGCAFPSSDCRVDRQFHHQNGQQGQSTASSSSSRKPPMIDFDLNDNPLVLETRGSHDHWQKLGKSSLQEVKDYGSFKLDDPVVSIMGSRVDVNRKEFYNQTHPFLANGQGADASFSYSLARLGGASGTQPSLGYAHPPPQAFGYNDLPAGSSLPFPLQMYGPTSSVPYMVGSRGATVIPQILGTAATIPTPSFSRPPFLMGITAAPTGSPAVGGSGLDLNSGVATMDGESKDGGRLRQLFVHGHGGGPVEEQMRPSLQPAGMGVTLKRKEPECGWEPNVVGYKQEASWN	186.914	Complete		XP_006859168.2	PREDICTED: uncharacterized protein LOC18449057 [Amborella trichopoda]	876	MNMDGETQDLSKSSNSRDHEQRCTLESRSSPGVKSSDCVNSRSPLKEGAHVEGETSGSKAHHLSNHLEPVNDVNVSFRIKGTLKTASDKENAKGSPLEAHHHGSISEEVMDNKCRCLTDTDLPLGTSERTASTIKCRSLENRTALNHEKASENPEVKEQDDKKLVTPLAPNVAAQKDLIEADSCDVDVKVKEKMVCKHLEDSHISEEKNLNKGVDDGSPNYWKKVMEQRPENQIGEPLGSKSIQYATGTLLGKQEISGSISEDDGSFRTEDGRNTFPCKLDMKIKREGSMTSVEKVNDSKVNLEKKNENFLKSSADMEFAYAVDDALEVARQVAKEVEEEVGIYREALCSSSCDKDMNIETTVSTADSIEAEKHSMVTGDEQEQITQDSSESSDDEMGSKRASGCEGLISERKDVIREEKCSSMMKNEDRLCEQESSQLTTMAQESATNDPRHLCGFDLNEEADYPDQSMAVTVSSSYVNNLTAPIPVVGFLRGPVSLPVTPLHFEGKQSWIGSAATSAFRPASLRRTPDKDSACSVEESNSNLKHSQRSLCIDLNVADSCDDTAMDLLSQKEVPISSGHPSGDSSIEVSSRRAEKLNLDLNRLSEQDDNCKDLLSDWRMESRLPQLRNGVCSPSPTSSSRPCVRDFDLNDNPSSHSEVHDRQAPQGTGGKSGISNVSVVSIMGTRVEVNCNNAPSAPAPRVDPSTMQNFSGSQYGPEFMNQSFLLSGPALSMAQVGRVLPIQATLAYTGPPAFAYNGMGLGHTIPLPSSMYASGGVPYMVDSRGATVVPQIMGPGSLSFQRASPYVMGVASASAVNGIGISSRPNLDLNNSMVEEQMKSFQQVASSGSVPPMKRKEPECGWDSYQFAYKHNTSWR	37.68	637	2e-68	246		XP_002439077.1	hypothetical protein SORBIDRAFT_10g031170 [Sorghum bicolor]	211	MLEDFFTLTEMKDGISTVARIAELISEMHKLENSADINTSDVIRQCSTAANTLASTKNEECLQHFVQLNGVSFLNRWLQDAQKCVGDVRSSAEDLIVAILTALECLPISNEQSASCRVMPTVDHLLAHENVVINQKARALRHKWTGVPKHGTHGEHFHAEEACQTDQLKSPEASPQTETKKQSVADQDGEPAEESKPEAKLAQMHLCPILL	46.07	178	2e-41	151		XP_010646948.1	PREDICTED: uncharacterized protein LOC104878379 [Vitis vinifera]	954	MVKKSNLLESKMTLEDFFTLTEMKDGLMVLSRVEELVRVMQKDSNCVVKNFPEAARQWSAVASALAATENKDSLDLFIRLDGIRFLKHWLQEAQKCTEDNIDCSVEESITSLLGALEKLPIDQECSKSSGIEVTVKNLFGHKSSRVVDRAKALYHSWNKGRNSDSDNSNVVRDGTCYDNEVSASAVVAVESGSSEHSAVEISSLRENGNAEKAGEENFSTKTEFSTPPEGTASTEALDCSVSGKGDIEESLDASKPKDSTDDVKRTKFSEGCMLGPMEVSSDAVTSMPVCSSSPSDYPSQGSDKNPDVPSHLDVKVRDSCPKSCPDSDLNMIASESSKMKVKHKATGECGECLPNVLRDLTCEVDSLSKPENPESSFSRAEDTSSVKDVGELSMEVGRGEDSVITDNLSKLKTVTKDSDRMDGRLQSEPKCAVNDDALEVAQRIAGELEEELGNYSEPFCSSSEKRYSKMDQPGSPDSVNGKPVHGTEATQNLSGGASHCEGNNVDTEPEDCIQDTVSSLVTGNAQEVASNSGKGMLGFDLNEEIYPEEMDCPKTPMSAPISILATSGPPAVARPPLVPIQVEGGSAVTSAFHPADLEKTSDVYKTVSAEGSSYSLKQRQDLLEIDLNVADDGVDGAADTIITDQIPASSGIISGESLVEVNSKRAERLNLDLNRVGDDDDAPSSHRREVDSFYHNLDEHRSPSHAASSSSRQPSMINIDLNENLSFTNDMYDQQNDLGQSSSKEMSASVGFKQEDSDVLIIGSRAPVNGRNFTPSQSLLLNGQVGNSSRGTNLARPQGVMEFRHPVACASSPFGYSGFIMGPSMTLSTVSGPGSIPYMIDSRGAPIVPQIMGSAVTFPPSCSPQPFLMGMNSQPFHVNGVKPAKAGFDLNSSLMVEGGNRETGALRPGQSQLMEGSMWSTSQCLNSGIGMKRSEPDGGMEHYPFSYKQQRVWQ	35.74	1080	9e-122	396		XP_004252836.1	PREDICTED: dentin sialophosphoprotein [Solanum lycopersicum]	1003	MKLEDFFTLTEMSNGLTTPSRVQELLSIMQKERECDVKNAGEITKQWSAVASTIAATENKECLELFIQLDGLSFIQSWLRDALRFGNETGEYFVDESISHLIDLLLRAVERLHVDDKKSVSSGIWLTVKSLLGHNNSKVQERAKTLLDSWNNGKDDCMVSAGIEKVQASINDKTRDTANLVGENGPSEQSSVEGGSGEEKTKEHVGNSRTLSSRSDIHQSRIGDTATSNQNLEHTHMKDAFPGSSLSNSVTEGVKGEHPAHHAECATNAIDTSNASTSIELRPGPVDEQADVPVSDSINHSSHIKEVGGFEKFNSAVSKSLEDRTISLVTDIREALDAIAGSDLQKQTDVYNEKICSGNSTFGDVSVAVPKGKTPVDDSKPDNHGSSKIVLEAKENSKCNNDVLQDSDKHNLEHPIDSVVGQADKHTSDNSEDKHTSDNSEDDMENESEFQEAGKGGRDNGVFGKKSDIDFDYGIMDPLELARQVAIEVEREVQSCSSSEKIEESKIHEPGSPVSVSAKQSQKRIECSNKEVSRGMAPSTEASLANSEVRPINGTVKVESSQVVDATLDLETNVDKGLCTFDLNLEVCSDDMDSPGNPISSSVSVVSASRAAAASGVPATPLQFEGTLGWKGSAATSAFRPASPRRIPGGEKAVSSGGNASSSKQMQCFHDIDLNVSEGGDDRVADLFPEKKVSLSSALPLGKSSREASPRKSEMLEWDLNCASEEGEAPSDWRMEGSLLSLRNGHPSQSPSSSSSSKQPSLRNFDLNDQSSFLNDFSNLNNFKKPPQNSNASGGIKSGDTVVSIMGVKVEVNRKDYAAQSSPFPNGRVAENAVEHNVARGGGVLGMGSPFQYTPLPAFGYSGIAPVPPAFSSSMYGPSGHIPYLVDSRGAPVVPQIGGSTSAIPPSFSQQSFILNMGSAPVPNGVWPSRSGLDLDTGLVLDRGNKDTGGLRQLFDQGQARTMDEQFRIGMQPSTSLSIGGKRKEPDGGWESSPFKHHPPPWK	36.14	581	9e-70	252		AT4G24200.1	---	Transcription elongation factor (TFIIS) family protein	1000	MTLEDFFTLTEIKDGLTVTSRVEELVSVMQSNKDSVLKNSGDAFRQWTAVASTIAATKNRDCLDVFVNLDGLVYLSSWLAEAQMLDNDSVDRSVEESILALLEAVENLGVDSSKLVSSGLWVAVKKLVDHGSSRVQDQARKLFGSWKDKDDYDHSEHDSESCNKIHEDEMRVVAASIESSGQKSAVTLCSMQSTSEKHCPEIADEALLSGCSEGNIPDQDKGLGLQNDKAGFVSNVNSHCSNSMTETFNGSCTDDIMKEVQEKLSVKEKSSMGETSGPTTFGTMPTGSSSLLYLERDSAEGPSNAPLDAEIPKEKQMANYFLEKLGEAGTSSAAGHVAVSSDSIVASMELEKNSLLQSSLDSNEVSKNVSGTICGSHDVSVAHNSKQVSSLTHMTDNQDSDNSSRLSGGLGRSRKFESDNLTGLADNEGKDDMGHSDKKRRVKRRKKRISSRSMTISQRLGAIDKTTTDIDLGILDALEVATKVAQEVAREVDSGEPSHSSSEELSDESGQSGSQYSRDDDVHTGSPSKGLSVTENHSFEEPHVGDDDLMDEKDDKPESGDVEERHLATAAKSEVGREKSPCGFDLNQDICPDETDVIMSSTSTTPAPMSVSFSVSSSAMPAAAPWHLERSLSGKGSAATSVFHSALPHKVPSGDLREKQVISRGIDLNVAEVGDDQVEDLTPWKQFPFSSSNSRGGESSHEASLRGSSKFNLDLNCMNEDDEMPPPSESKMETRLFLSHNGQQSASPVSSSSVAQQSGKEVNFDLNDRPQFFIDSRDQGPYYGRHPWSTASYGGHKLEEPGISILGTKVEADRKDSVPQMASFLSNGKSLEPATGLHMGRTGNSLGLAPGVSFSPAPMYGYNGLTGPPGLSMSSPMYVPGTAIPYMVDSRGTPVMMPQIIGSAPYVQPPFPQQHMFMSLAGGSPSTNGSMRPNFDQNSGFGLEIGNRESLNLRQFLSPSQSGAMGEHSGANVEPSSSSSISIGGKRKEPEPRWEFPPWR	30.26	585	3e-33	139		1	2e-06	27.2	PF08711.6	Med26		---	---	---	---		2	GO:0005634, GO:0005739	1	GO:0003677	1	GO:0006351
	14640	Peam|DryGeneModel_14640 maker-Scf00492-augustus-gene-2.8-mRNA-1	2147	ATGGGTTGCTGTTATTCAAGGATAGAGAAGGAAGAAGCTGTTGCCCGCTGCAAATCCCGCCGGAGATACATGAAGCAGCTCGTCGCTGCCCGCCACGCCTTCTCCGCATCCCACACCTTCTACCTCCGCTCCCTTCGCTCCACGGGCTCGGCCCTCCTCCAGTTCTCCTCCGCCGAGACCCACCTCCACCACCACCACCACTACAACCACCAACACCACCTCCCCCCTTCCCCGCCGTCGACCCCACCCCTGCCACCCCCACCCCCACCTCGGACGACCCCCCCTCCGCCACCCCTCAGCCCCCTCTCCGACAACTGGACCTCTGTCACCGCCTCCCCCGCCCTCCCTCCTCCTCCCCCACCTCCCCCTTCCAGCTGGGATTTCTGGGACCCTTTTGCTCCTTCTTCCAGGTCTGTCACAGAAGAGGAATGGGAAGCTACCACCTCTGTTACAGCATCAGAAGCCGCCCCCTCCGCCGTTGAGGTCAATGCCGCCAAGGCGGTGGCGCCGGTCACGCCGTCGGTGGTTAGTGGTTACTCGAAGGAGAACGAGAGCGAGCTCGCTGTGGTTGTTTCAAGGAACAGTAAAGATCTGGGTGAGATTGTGAAGGAGCTTGATGAGTACTTCCTCAGGGCTGCTGATGCAGGAAGCCATGTTTCTCTGCTTCTGGAGGCTCCAAGTTCTTCTCTTTCCAATCAAAGAACAACAAGCAAGTGGTTTTTTTTTTTTTTGCCTCTGGGTAAGGTTTATAGCTATGGAAGGAGTTTGAGTCCATTGCTTTGGTCAAGGAGTCCGAATTGGAGATCAAATGGTTTTCATGGGAGATTTGGTGAGGAGACGACTGGGGGAGTTGTTAGCACGGGTGGTCGTGGTGGTTTTGGTACAAGCCACTGTGGAACAGTAGAGAGGCTTTATGCTTGGGAGAAGAAGCTGTACCAGGAAGTTAAGAATTCTGAGAGTTTGAAGATGGAGCATGAGAAGAGGTTGACATTACTAAGGAAGCAGGAATTGAAGGGAGCTGATTATATGAAGATTGAGAAGAACAGGAAGGAAATTGAGAAATTGGAGTCTAGAATAACTGTGGCTTCTCAGGCAATTGAAACCACCTCCTCTGAAATAGTGAGGTCGAGGGAGGCAGAGCTCTATCCGCAGCTCCTTGAACTGGTCAGAGGCTTGATGTGCATGTGGAGAGGCATGTATGAGTGTCACCAGGTTCAGACCCACATAGTTCAGCAGCTCAAATTCCTCAACAACATCATCTCAGGGACAGAACCAACTTCCGAAATCCACCGCCAGTCCACTCTCCAGCTCGAGCTAGAGGTCCAGCAATGGCACATGTCCTTCTGCAACCTCATCAAGGCACAGAGAGACTACATCCATTCCCTCACTGGCTGGCTCCGGCTCAGCCTCTTCCAATTCAATTGCCATCCACTAACCAAAACCCAACGCAACCCCTCAATCTACTCCATCTCCGAAGAATGGCAGGTCGCTCTCGACAGAATTCCAGACAAGGTTGCCTCCGAAGGGATCAAGAGCCTCCTGACGGTAATCCATGCAGTGGTTCTTCAGCAGGCTGAAGAAAAGAAGCAGAAGAAAAGATCAGATGCCGCATTTAAAGAGCTTGAGAAGAAGGTGGTGTCACTAAGATCTTTGGAAAGTAAGTATGGCCCATATTTGGTCCCTGAGAATTCAGGATCCCAGACACATCAGAACCCAGTTGCAGACAAGCGTGCAAAGGTGGAGATCTTGAGGGCCAAGGCAGAGGAGGAGAAGACAAAGTATGACAAGTGTGCAGCAGTAACAAGAGCAATGACTCTCAACAATCTGCAGACAGGGTTCCCGAATGTGTTCCAGGCCATGACAGGCTTCTCTAGTGTTTGCATGCACGCATTCGAGTCAGTTTTCAACCAAATTAAGAGCGGTGATCAGGGTCATGAGATAAAAGGGTTACTAACATCATGAGAAAGGAAGTAGGACTATCAACACTCTGAGAGTCATGTATATATATGGGTGAAGGCTCAAAGACTTCTTGAGCCCTGTTGGGGAATATGTGACTCTGTCTACCGAGTTACTAGTAGTCTGATTACCTGAAGAGTTCCTACATTCCGAGTGTATAAATGAGTTACAAGGTTTTTGCTGCTAACTGG	653	MGCCYSRIEKEEAVARCKSRRRYMKQLVAARHAFSASHTFYLRSLRSTGSALLQFSSAETHLHHHHHYNHQHHLPPSPPSTPPLPPPPPPRTTPPPPPLSPLSDNWTSVTASPALPPPPPPPPSSWDFWDPFAPSSRSVTEEEWEATTSVTASEAAPSAVEVNAAKAVAPVTPSVVSGYSKENESELAVVVSRNSKDLGEIVKELDEYFLRAADAGSHVSLLLEAPSSSLSNQRTTSKWFFFFLPLGKVYSYGRSLSPLLWSRSPNWRSNGFHGRFGEETTGGVVSTGGRGGFGTSHCGTVERLYAWEKKLYQEVKNSESLKMEHEKRLTLLRKQELKGADYMKIEKNRKEIEKLESRITVASQAIETTSSEIVRSREAELYPQLLELVRGLMCMWRGMYECHQVQTHIVQQLKFLNNIISGTEPTSEIHRQSTLQLELEVQQWHMSFCNLIKAQRDYIHSLTGWLRLSLFQFNCHPLTKTQRNPSIYSISEEWQVALDRIPDKVASEGIKSLLTVIHAVVLQQAEEKKQKKRSDAAFKELEKKVVSLRSLESKYGPYLVPENSGSQTHQNPVADKRAKVEILRAKAEEEKTKYDKCAAVTRAMTLNNLQTGFPNVFQAMTGFSSVCMHAFESVFNQIKSGDQGHEIKGLLTS	96.614	Complete		XP_011627962.1	PREDICTED: uncharacterized protein LOC18446593 [Amborella trichopoda]	663	MGCCWSGVVVGERGDEAVSRCKARRRHMKQLVHNRHAFSAAHASYIHSLRSTGSTLLHFATNEDVHQQIYHRNPLLSPSPPPPPPPPPPPPMSPTATVTTSSSAETTWTSLTLPPPPPPPPSGGWDFWDPFKPSSSSRPPPREEDEETDWENATTVTTTTNSAAAVPLPPPPPPDYDADTSLSGGTKSSTVPPPPSSVVSCSTYSKGTSDLAVVVSRSSKDLAQIVKDLDDYFLQAANCGGHVSMLLEVPNAPIFNLSKHKTSRGLSLRLLSWGYSLEAKPLSGYERYVDEISGGVCVGASGSHCCTVEKLYAWEKKLYQEVKNWECMKKEQDKKVGALRKWEAKGMVNYAKVEKRRKETESLESRMMVASQAMETTAAEILRLRDSELYHQLLHLLKGLMQMWRSIYECHQVQTHIVEQLKYLHASPSTSPQPTSPSHRQATLQLEVQVQKWHSSFCTLVQTHRDYIHSLSSWVGLTLSSSDPRHTLHQKLHQDPPIRSLCEEWQLALDRLPDRVASEGIKSFLAVVQAISLQQGEEHRQKKRLESASKALEKKVCALRALECKYGPYDAHGLGLERVAEKRAKAEALRCRMEEEKDKYDKCVRVTRAMTVNNLQTGFPNVFQAVTGFSGVCMQALEAVHNQCGSGGRRLLDYRAGDVKMLT	55.01	469	3e-150	449		XP_002460581.1	hypothetical protein SORBIDRAFT_02g031210 [Sorghum bicolor]	666	MGCCQSRLERLEAVSRCKARRRYTKHLVQARRDMAAAHALYLRALRATGASLLHFASAESDHPHPHSSAAHHHHGPPPSPPPPATPPPPPPPPPPPPPLSPSPTTRSWTTNSSSISASTILPPPPPPPMPSSWDFWDPFAPSSSRSATEDADWDDAATTVVDAPIAAAAPPVVTAAAAVAAPPSIVTATTTSTTPSELTVVAVPRGGAGKKDLAEIATELDEYFLKAADAGARVAALLEAPVCEPPEPTTNSSLPGMRFFFLQQIRKVLSYSKSLKPMAWTWGGGGGGYGKGNNGFTRFGRGDGNGGGGGMLSHSSTVEKLYAWEKKLFLEVKSYEGYKQEHDKKVSLLRKQEVKGVDYLKMEKNKMEIESLESKMLVANQSIETTTSEIIRLRESELFPQLLELVAGLMSMWRGMYECHQVQTHIVQQLEYLNNSRNTNPTSNVHRQAALQLEIEVDRWYSAFCSLVKSQRDYVYSLTGWLRLSLFCHHDPLTKAQNSDIYSLCEEWQLAIDRIPDKVASEGIKTLLTVIHAVVIQQAEEQKQKKRSESAFKEFEKKAEELRSLESKYGSYIGAEGYREMSRKSPVADKRAKVEALRSRADEEKSKYEKSIGVTRAMTLNNLQTGFPNVFQAMTGFASVCMEAFESVYNFKRSSDRILDVKRLLT	62.37	465	1e-174	512		XP_010649001.1	PREDICTED: uncharacterized protein LOC100245548 isoform X2 [Vitis vinifera]	639	MGCCYSRIEREEMVSRCKARKRYMKQFVKARQALSAAHSMYIRSLRGTGSALLQFATAETNLHYHHHHHHHHLTPIPPSPPPQQPSPPPPPPPMSPSSDTWTSITASPSHLPPPPPPPPPPPPPPAQSSWDFWDPFVPSSSRSVTEEEWEATTMASEAPATTAVSASVTAPPSVVSGFSKDTSSELAMVVSRNSKDLAEIVKEVDDYFLKAADAGSEVSLLLEIPRSTFSNQTGGKVYSCGKSSNPLWCPWASNSKLNGFGRLCEEMVVTDIAGGGIISGSSSHCSTVERLYAWEKKLFQEVKNAESIKIEHEKCVAQLRKLEVKRAADYVKTEKTKKEVEKLESRMMVASQAIETTSTEIIKLRESELYPQLLDIVKGSMSMWRSMYECHQVQMHIVQQLKYLNAIPSTEPTSEIHRQSTLQLELEVQQWHSTFCSLVKTQRDYIQALTGWLRLSLFQFSKNPLSKTRQESMIYSLCEEWHLALDRVPDKVASEGIKSLLTVIHAIVVQQADEQKQKKRSESAFKDLEKKLVELRALECKQSPFSTPESSAITRSKDPIAEKRAKVATLRAKAEEEKSKHEKAVSVTRSVTLNNLQMGFPHVFQAVTGFASVCTHAFESVHNQAKCMDQELDVKRILP	60.49	658	0	666		XP_010316432.1	PREDICTED: uncharacterized protein LOC101264882 [Solanum lycopersicum]	637	MGCWYSRLEREELVSRCKARKRYMKQLVKSRQAFSASHSMYLRSLRNTGSALLQFATGETDLHPQNHHLPPLPPSPPRRLTTPHPPPPPPPPPPPMSPTSWTTSTTTSSALPPPPPPPPPPPPPATSNWDFWDPFVPPPSSSRSVTEEEWDETTITSEAAVTTTVGAASVAAPPSAVSQFSKETTSTSELAVVVSTKGKDLVEIIKELDEYFLNAADAGAQLSLLLEVPNCAFSEQRSSDKLMSPFSWSFGGSSRWNGIGRFCDDPMNKSINGVNGAKAASHCSTVERLYAWEKKLYLEVKHAEALKLEHEKRGGHARKLEMKRADYVKTEKAKKEVEKLESQMMVAAQAIETTSAEIIKLRESELYPQLVDLVKGLMYMWRSMYECHHVQTHIVQQLKYLNTVPSTYPTSELHRQSTLQLELELEQWHLSFCNLVKFHRDYIQSLTGWLRLSLFQLGNNPVHKTSQDNAVYSLCEEWHLAVNNAPDKVASEGINSLLTVIHAIVVQQSEEIKQKKKSEMAFKELDKKSSELRSLESKYGPYSIPDSSSSSTRNKNPVTDKRAKVDAIRAKAEDEKAKYDKAVSVTRAMTLNNLQMGLPHVFQAVTGFANVWTHAFESVYNQAKNTDQVHEMKRILP	61.34	476	0	540		AT3G51290.2	---	Protein of unknown function (DUF630) ;Protein of unknown function (DUF632)	798	MGCCQSRIDSKEIVSRCKARKRYLKHLVKARQTLSVSHALYLRSLRAVGSSLVHFSSKETPLHLHHNPPSPSPPPPPPPRPPPPPLSPGSETTTWTTTTTSSVLPPPPPPPPPPPPPSSTWDFWDPFIPPPPSSSEEEWEEETTTATRTATGTGSDAAVTTAPTTATPQASSVVSGFSKDTMTTTTTGSELAVVVSRNGKDLMEIIKEVDEYFLKAADSGAPLSSLLEISTSITDFSGHSKSGKMYSSSNYECNLNPTSFWTRGFAPSKLSEYRNAGGVIGGNCIVGSHSSTVDRLYAWEKKLYQEVKYAESIKMDHEKKVEQVRRLEMKRAEYVKTEKAKKDVEKLESQLSVSSQAIQSASNEIIKLRETELYPQLVELVKGLMCMWRSMYESHQVQTHIVQQLKYLNTIPSTEPTSELHRQSTLQLELEVQQWHHSFCNLVKAQRDYIQSLTGWLRLSLFQFSKNPLVRSSYESKIYSFCEEWHLAIDRIPDKVASEGIKSFLTAVHGIVAQQADEHKQKKRTESMLKDFEKKSASLRALESKYSPYSVPESRKKNPVIEKRVKVEMLKGKAEEEKSKHEKSVSVTRAMTLNNLQMGFPHVFQAMVGFSSVCMQAFESVYNQAKSIGEDQEEDYVPTVFDNFSANVVVNGSTVNLGLWDTAGQEDYNRLRPLSYRGADVFILAFSLISKASYENVSKKWIPELKHYAPGVPIVLVGTKLDLRDDKQFFIDHPGAVPITTAQGEELRKQIGAPTYIECSSKTQENVKAVFDAAIRVVLQPPKQKKKKSKAQKACSIL	59.29	479	8e-180	530		2	1.90E-99 | 1.50E-23	332.6 | 82.4	PF04782.7 | PF04783.7	DUF632 | DUF630		---	---	---	---		4	GO:0005622, GO:0005634, GO:0005737, GO:0016020	2	GO:0003924, GO:0005525	17	GO:0000226, GO:0000911, GO:0006184, GO:0006306, GO:0006346, GO:0006499, GO:0007165, GO:0007264, GO:0009909, GO:0015031, GO:0016246, GO:0016458, GO:0031047, GO:0031048, GO:0034968, GO:0051225, GO:0051567
	14641	Peam|DryGeneModel_14641 maker-Scf00492-augustus-gene-2.14-mRNA-1	1510	CCAGGCCCAATTCAGAAACTTTATGTAAATCCATGCTGTTTTTGCTTTCTTTTGGTTTCATCACCCTCTCAGAGCCTATGGGTCTCAATGAAATGGTGTCACAGAGAAGCCAAGGATGCAGAAAAGACGCTGATTCACAGCTACATACATGGTTTCTCTGGATTTGCGGCGCGTTTGTCGAAGAAAGAAGCAGGGGCCATTGCTGGGAAATCCGATGTTGTATCGGTTTTCGTCGACCCGGTCTTAGAGCTCCACACCACTCGATCATGGGACTTCTTACAGGACCAGACGGCGCTAGAGACCAACTCCAACACCAGTTCAACTCCTACCTCGCCAGACTCATCTGCTTCTCGAACAGACACCATTATTGGACTCTTGGACACTGGTGTTTGGCCAGAATCAGAGAGCTTCAATGATAAAGGAATGGGTGCAATTCCAAATAGATGGAAGGGAATTTGCATGGAAGGAAGTAACTTCACTGCTTCTAACTGTAACAAGAAGCTGATTGGAGCAAGATACTACAACGTCTCTAGCTCTGAATCAGAAGAGGAGCCTGACCTGACTCCAAGGGACTCCCTGGGGCATGGGACTCACACAGCCTCCACTGCTGGGGGCAGCGCGGTGGGGGATGCATCTTATTATGGTCTGGCCAAAGGGACCGCCAAAGGTGGATCACCGACGTCAAGGATTGCAATGTATAAAGTGTGCACGTCGGAAGGATGCAGCGGTTCGAGGATTCTGGCTGGCTTTGACGATGCCATTGGGGATGGTGTGGATGTGATATCAGTTTCCCTTGGTGCGTCGTCTTTGTCTAGACCAGACTTCGATACTGACCCGATCGCGATTGGAGCTTTCCATGCTGTGGAGAAGGGGATCACTGTGGTCTGCTCGGCCGGAAATGATGGCCCTGAAGCTGGGACTGTAGTGAATGCAGCTCCTTGGATCTTTACTGTTGGTGCCACCACCATTGATCGCAATTTTGAATCTGATGTTGTTTTGGGCGGGAACAAGGTGCTGAAGGGTGAAGATATCAATTTCTCTAGTCTTGGAAAATCACCTGTCTATCCACTTATATATGGAGGATCAGCTAAATCTAATTCAAGCACTGTCAGTGATGCAAGCAATTGTGACATGGATGCACTTGATGGGAAGAAAATAAAGGGAAAGATTGTTGTCTGCCAGCATCCAAGGGACAGCACATATTCCAAGAGGCTGAAGATGAAAGAAGTGAAAGGGAAAGGAGGGATTGGGCTGATTTTGATAGACGATTTGGGAAAGGCTGTTGCATCTCCCTTCGGTGGTTTTCCGGTTACAACAATCTCTTCTGATGAAGGTGGTGAGATCCTGAGCTACATTAATTCTACTAGGTATAAAACTTGTCGATCTATGCTTTCAGGTCTCTTTTTAGTCGCACTGAATCTAAATCTGAACTAGTTTCCTTTCTGTACCTAGCTACTACGACCAAATTAAGTAAAGTCAATAGAAACAATATTGCCAACATTTAAGGTCC	477	PGPIQKLYVNPCCFCFLLVSSPSQSLWVSMKWCHREAKDAEKTLIHSYIHGFSGFAARLSKKEAGAIAGKSDVVSVFVDPVLELHTTRSWDFLQDQTALETNSNTSSTPTSPDSSASRTDTIIGLLDTGVWPESESFNDKGMGAIPNRWKGICMEGSNFTASNCNKKLIGARYYNVSSSESEEEPDLTPRDSLGHGTHTASTAGGSAVGDASYYGLAKGTAKGGSPTSRIAMYKVCTSEGCSGSRILAGFDDAIGDGVDVISVSLGASSLSRPDFDTDPIAIGAFHAVEKGITVVCSAGNDGPEAGTVVNAAPWIFTVGATTIDRNFESDVVLGGNKVLKGEDINFSSLGKSPVYPLIYGGSAKSNSSTVSDASNCDMDALDGKKIKGKIVVCQHPRDSTYSKRLKMKEVKGKGGIGLILIDDLGKAVASPFGGFPVTTISSDEGGEILSYINSTRYKTCRSMLSGLFLVALNLNLN	61.392	Partial		XP_006846917.1	PREDICTED: CO(2)-response secreted protease [Amborella trichopoda]	784	MNPFMDMKRYSYCLNAMLFQFFLFVLLSLLSEGIESDTTVYIVYMGAPGNKNEDPVSDHLELISSITASKKPHSQGLLVRSYMNGFSGFAARLTAQHAAAMAKQPQVVSVFVDPFLQLHTTRSWDFLQEHTELEPYSDMDSDSGSRNNTNTIIGLLDTGVWPESPSFDDMDMGAIPARWKGVCMEGKDFNSSYCNRKLIGARYYKDNSPSVAWTAQDTPRDTLGHGTHTSSTAAGSLVAGANYYGLAAGIAKGGSPTSRLAVYKVCTEEGCKGSAILAAFDDAIGDGVDILSLSLGASPFFKPDFVNDPIAIGAFHATQHGILVVCSAGNGGPDSSSVVNSAPWILTVAATTIDRDFESDLVLGSGGSTTTKTIKGEAINFSNLNKSPVYPLIYGGTAGSNSSSQDEASNCNPGSLDGEKIKGKIVLCQHTDQGYSKKEKMNGVKSLGGFGVALVDNEERYVAFDYDTFPATALSSASAKEVLSHINSTRNPVATILPTVAVTKFKPAPTVAYFSSRGPSTDTKNILKPDVAAPGVNILAAYIPTSGSSVPPGQSPSQFNLLSGTSMACPHVSGIAALIKSKHPTWSPSAIRSAIMTTATETDNSKAQMTTDSGSSATPYDYGTGEVNPTGALQPGLIYETSGEDYFFFLCNYGYNSSSIKIISGKTGNYTCPSNSSIESISDLNYPSIAIVNLDNKSGKTVKRTVTNVGIDMETIYTATVKAPKGLDVKVSPDRLQFTETSKSLSYQVTFASSGSSIKKDAFGSITWSNGKHSVKTTFVVSVS	62.68	418	7e-158	466		XP_002461867.1	hypothetical protein SORBIDRAFT_02g009600 [Sorghum bicolor]	826	MARSPSNTMLWLLLAVFASLAAAGTAGRRGDDGSRSSPQVYVVYMGAVPPRTSPDLLLESHLRLLGTVLNRGRRADSVVVHQYKHGFSGFAARLSKDEAAALRRKPGVVSVFADPVYQMHTTRSWDFLQQTTTTAVKIDDSAAGPAARRRGSSNKKGSSKATTPAAADPSSSSPATDTVVGLLDSGIWPESPSFNDAGFGRPPSRWKGVCMTGDDFNSSNCNNKLIGARYYDLSSVRGPSPSNGGSPRDDVGHGTHTSSTAAGSAVTGASYYGLASGTAKGGSAGSRVAMYRVCAEYGCAGSAILAGFDDAIADGVDVVSVSLGASPYFLPDLYADPIAIGAFHAVAKGVMVVCSAGNSGPDAATVVNAAPWILTVAATTIDRDFESDVVLGGNNSAVKGVAINFSNLDRSPKYPLITGAAAKSSSVSDTDSASHCEPGTLNSSKIQGKIVLCHHSQSDTSKLEKADELQSDGAAGCILVNDGERSVATAYLDFPVTEVTSAAAAAIHKYIASASQPVATITPATTVTEYKPAPVVAYFSSRGPSGQTGNILKPDIAAPGVNILASWIPPSSLPPGQKQASQFNLVSGTSMACPHVAGAAATVKAWNPTWSPAAIRSAIMTTATTLNNERAPMTTDSGSAATPYDLGAGQVHPTAALDPGLVYDAGEDDYLRFLCNYGYNASTVKLIAGSTLPGRFSCAANASKDLISDLNYPSIAVSGLLGKGSRTVTVTRAVTNVGAQDAATYTVAISAPTGLDVKVTPSKLEFTRSVKKLAFQVSFSRSGNVDSLDDGDDDDDDAAAKKGALSGSITWSDGKHLVRSPFVVTS	56.33	442	6e-136	411		XP_002269753.1	PREDICTED: CO(2)-response secreted protease-like [Vitis vinifera]	768	MKVLSVSFFLFLFLLSPLRETRADEMKNDRIYIVYMGAATSSEGSYRYDHAQILSSLLKRKANALVHSYRHGFSGFAAHLTEEEARSIAQKPGVVSVFEDPVLQLHTTRSWDFLHYQTDLETDSKPGSDGDSQSSGQADTIIGILDTGIWPESESFSDKTMGPVPSRWRGTCMESNDVDSFKCNRKLIGARYYNDSDAASAVPHTARDMIGHGTHVASTAAGNSLPDVSYYGLASGTAKGGSPGSRIAMYRVCTFFGCRGSSILAAFDDAISDGVDVLSLSLGSSAVFELEFSTDPIAIGAYHAVAKGITVVCSAGNDGPSPQTVVNIAPWILTVGATTIDRDFESDVVLGGNKVIKGEGINFANIKKSPAYPLIYGSSAKSNSSKVDDARNCKPNSLGEDKIKGRIVLCDNDDGEYTQTEKLEEVKRLGGVGLILIEDETRAVASRYGAFPLTVITSKDASEILSYINSTRNPVATILATVSVEQYKPAPAVAYFSSRGPSYATKNLLKPDIAAPGVNILAAWIGNDTAEAPAGKEPPLFNLLSGTSMACPHVSGIAATVKSQNPSWSPSAIRSAIMTTATQKNNLKAPITTHSGSVATPYDYGAGEVSPSGPLQPGLVYETDTADYLQFLCNHGYDISKIKLISPTLPDGFTCPKNANADLISNMNYPSIAISKFNGNESKKVSRTVTNVGSDDETQYTVSVSAAAGVDVKVIPDTLKFTKNSKKLSYQVIFSSNGSSSVKGAVFGSITWTNGKHKVRSPFVVSSD	64.2	419	1e-156	463		XP_004238378.1	PREDICTED: CO(2)-response secreted protease [Solanum lycopersicum]	783	MRDIVLFFCFLLFLLSLLRETNAVSQEKNNGVYIVYMGAADSSNDGTKNQQAELMSSLIKRKKDAVVHSYNNGFSGFAARLSEAEAKSIAQKPGVISVFPDPILQLHTTRSWDFLQYQTEVESSSGPISGSDNASPKGVDTIIGILDTGIWPESESFSDNDMSEVPSKWKGTCMGSHDSISFKCNKKLVGARFYDDSDEDGVRPFGSARDDNGHGTHVASTAAGSLISGASYYGLASGTAKGGSPGSRIAMYRVCTADGCHGSAIMKAFDDAIADGVDVLSLSLGSSSGLEVEFSRDPIAIGAFHAVEKGILVSCSAGNDGPGPATVVNVAPWILTVAATTIDRDFETDIVLGGNKLIKGGGISLGNLTRSPVYPLISGDLAKSSNNVVMEKGARYCYPNSLDETKVKGKIVLCDNRDGYFSLTEKLTEVKKKGGIGFILIDDNARTVAPKFNSFPAAVVTEKDSNEILSYINSTKKPVASVLPTVTIANYKPAPLVAYFSSRGPTYNTHNLLKPDITAPGVAILAAWPGNDTTEAVAGQALPLYNIISGTSMSCPHVSGIAALVKAQNPSWSPSAIRSAIMTSALQTNNLKAPITTVSGSVATPYDIGAGEASPSLALNPGLVYETNTADYLQYLCSVGYDKSKIKLISNTVPDDFSCPTNSSSESVSQMNYPSIAVSNIKENEIKKVTRTVTNVGQDDATYTASIKAPVGLEVQVTPNKLVFTNNSKKLSYEMSFKASSKPKEDLFGSITWTNGKYKVRSPFVISTNSQGEHSKTADRRSN	57.78	424	5e-129	392		AT1G20160.2	ATSBT5.2	Subtilisin-like serine endopeptidase family protein	730	MGSASSAANANRAQILINTMFKRRANDLLHTYKHGFSGFAARLTAEEAKVIAKKPGVVSVFPDPHFQLHTTHSWDFLKYQTSVKVDSGPPSSASDGSYDSIVGILDTGIWPESESFNDKDMGPIPSRWKGTCMEAKDFKSSNCNRKIIGARYYKNPDDDSEYYTTRDVIGHGSHVSSTIAGSAVENASYYGVASGTAKGGSQNARIAMYKVCNPGGCTGSSILAAFDDAIADGVDVLSLSLGAPAYARIDLNTDPIAIGAFHAVEQGILVICSAGNDGPDGGTVTNTAPWIMTVAANTIDRDFESDVVLGGNKVIKGEGIHFSNVSKSPVYPLIHGKSAKSADASEGSARACDSDSLDQEKVKGKIVLCENVGGSYYASSARDEVKSKGGTGCVFVDDRTRAVASAYGSFPTTVIDSKEAAEIFSYLNSTKDPVATILPTATVEKFTPAPAVAYFSSRGPSSLTRSILKPDITAPGVSILAAWTGNDSSISLEGKPASQYNVISGTSMAAPHVSAVASLIKSQHPTWGPSAIRSAIMTTATQTNNDKGLITTETGATATPYDSGAGELSSTASMQPGLVYETTETDYLNFLCYYGYNVTTIKAMSKAFPENFTCPADSNLDLISTINYPSIGISGFKGNGSKTVTRTVTNVGEDGEAVYTVSVETPPGFNIQVTPEKLQFTKDGEKLTYQVIVSATASLKQDVFGALTWSNAKYKVRSPIVISSESSRTN	59.02	427	1e-150	446		3	9.40E-20 | 1.20E-09 | 4.30E-09	70.8 | 37.8 | 36.8	PF00082.17 | PF02225.17 | PF05922.11	Peptidase_S8 | PA | Inhibitor_I9		---	---	---	---		3	GO:0005576, GO:0005618, GO:0048046	2	GO:0004252, GO:0042802	3	GO:0006508, GO:0008152, GO:0043086
	14642	Peam|DryGeneModel_14642 maker-Scf00492-augustus-gene-2.9-mRNA-1	2946	GAAAAATTTGTGTTTTGTGTATATGAGAGAGAGAGAGAGAGAGAGAGAGAGCGAGAGAGCTGTTGAACATAACGTCTTAACCACCTTTCATTCCCCATGAAGAACAGCAACAGATTAAAGCCCACCTCCCTTTCCGGGTCATCTAAATGCTTTCTCCACCAAAGAACCGATCTTTCCTCTCTCTCTCACAGACACCCATTCTCCTCGCTTTAAGGCCAACTAGACCACCTTCCTGAAAACCACACACCCGGGTCTCCTCACCCCAAGAGGATTCCCCCTGGTGCAACTACACCTTAGAACAAAAGGCCCCCCTCTGACTTTTCCTTTTCCTCTCTCTCTCCCTCTCAATCAAGCTGCACCGCTCCATCACCTGCACAATACAAGATTCTAAGACTGTAGGCCAAGAAGAAGAAAAAACAAGACTACCCCATTCCAGAACAAGTGTAAAATATGTGGTCTTCGCACATCATGTTTCTTCTGAAGCTTGTTTGCTTGTTCGCCCTGGCCGCAACTGTTCCAGCGAAGGGGAAGGGTAGGCCAGGTGTGACTTATGACGCGAAGTCTTTGATCATTAATGGAAAGAGGGAGCTCATCTTCTCAGGCTCCATCCATTATGCACGAAGTACTCCGCAGATGTGGCCGGACTTGATTGCGCAAGCAAAGGCAGGAGGTCTGAATTGCATCCAGACTTACACCTTTTGGAATGGGCATGAGCCCGTCGAAGGTCAGTACAATTTCGAAGGAAGGTATGATCTGGTAAAATTCATCAAGGAAGTAGACAAGCAAGGTCTGTATGTGACCCTGAGGATTGGGCCCTTCATCCAAGCTGAATGGAATCATGGAGGATTACCATTTTGGCTAAGAGAGGTCGAGAACATGACTTTCCGTACCGATAACGAGCCATTCAAGGTTTTCATCTCCCCTATCATTCCTTATTTTCTTCCTGATGAAGACCCTTCTTGGCTTGCTCGTAAGTATCATATGAAGAGGTACACTAAAAAGATTGTATCAATGATGCAAAAAGAGAATTTTTATGCATCTCAAGGAGGACCAATCATTTTAACGCAGATTGAAAATGAATATGACACCATCATGAGAGCATTTAAGAACAAGGGAACTTCGTATATTCACTGGGCGGGAAAAATGGCTGTCAGTTTGAAGACAGGAGTCCCATGGATTATGTGCAAGCAGAAGAATGCACCTGATCAAGTGATCAGTGCATGCAACGGGAGGCACTGTGCTGATACTTTCTCTGGACCAAATGGACCCAATAAACCCACCTTATGGACTGAGAACTGGACACAACAGTTTACAATATTTGGTGATCCACTATCCATAAGATCATCTGAAGATATTGCATACGCAGTTACTCGTTTCTTCTCTAAAAATGGCTCACATGTAAACTATTACATGTATCATGGGGGAACAAATTTCGGGCGAACAGCCGCAGCATTTGTAACAACTGTCTACTATGATGATGCTCCGCTTGATGAATTTGGCTTTCCAAAGGAGCCCAAATATAGCCACCTCCGTGATGTGCACCAGGCTTTGAATCTATGTAAAAAGGCCTTGCTTTCGGGCACTTCCTCTATCCAGAACTTGGGGAAAAACCTAGAGGCCATAATCTATGGGAAGCCTGGAAGTGATGTCTGCGTCGCTTTTCTTGAAAACATCGATAAAAGAATACCTGCGACAGTAACCTTCAAAGGCACTAAATACTATCTGCCTGCTCGTTCCGTCAGCATTCTGGGCGACTGCAAGACACTGTTCTTTAACACCCATCAGGTATCTGCACAACACAATTTAAGAAGGTATCAACCTGCAGAAGAAACTAACAAGAATTGGGAATGGCAAATGTATCAAGAGAAGGTTCCAACGGTTGAGGACTCTACTATTAATAAGGACTCTCCCATAGAGCACAATGTTTTGGCAAAGGACACAACAGATTACGTCTGGTTTCTTACAACTTTGGAATTGGATGATGATGACTTGCCTTGGAGGTCAGACGTTTCTCCAGTACTTGAGGTCCAATCACTTGGACATGGCGTGGTTGTCTTCGTCAACAATGCTTTTGTAGGGTCTGTATATGGAAAAAAGGATAAACAAAGTTGCTACTTCAAGGACGAAGTTCCTTTGAAGACTGGGAAAAATGATATTGCACTGCTAGGCATGACAATTGGACTACCGGATAGTGGAGTATACCTGGAGAAAAGATTTGCTGGTGTTCGCTACTTATCAGTCAAAGGTTTGAACACTGGGACACTCGATATGTCGGAAAATTTGTGGGGCCACAAGGTTGGCTTGGAAGGAGAAAGACTCCGCATTTTCACTGAGAAAGGAGCAAAAAAAGTGAAGTGGTCAAGGGCCCAGGCATCTCAACCCCTTACATGGTATAAGACATACTTCGATGCTCCTCATGGAGACAGACCCATCGCAGTAGACCTACGCGGGATGTCAAAAGGACAGCTCTGGGTTAATGGTGAAAGCATTGGTCGTTACTGGTCCTCCAATTTCCATGCTTCCCATAAACCTACTCAGGCAATGTATCACGTTCCACGCTCCTTCCTAAAGCCAACCAACAACCTTCTTGTCATCTTTGAGGAAACTGGAGGCAAACCGGAAAAGATTCGTTTTACAAATGTAGACAGGGATACCATCTGCAGCTACGTCACTGAATTCCACCCCCCACCTATAGATTCTTGGGAAATAAAGGATGATAAGATTCAAGCTGTTGCAGAAGTAATGAAACCACATTCTCAGTTGAAGTGTCCTGAGGACAAAGTGATCACATTAGTAGAATTCGCAAGCTTCGGCGACCCAGAAGGCGTATGTGGCCATTACACACCAGGAAAATGCGACTATCAAAACAGCAAGAGCGTCGTCGAAAAGGTCTCCCTCTCTCTCTTCTTGCTCCTCATTTTCCTTCTTCATAATGAATTCCTATAA	831	MWSSHIMFLLKLVCLFALAATVPAKGKGRPGVTYDAKSLIINGKRELIFSGSIHYARSTPQMWPDLIAQAKAGGLNCIQTYTFWNGHEPVEGQYNFEGRYDLVKFIKEVDKQGLYVTLRIGPFIQAEWNHGGLPFWLREVENMTFRTDNEPFKVFISPIIPYFLPDEDPSWLARKYHMKRYTKKIVSMMQKENFYASQGGPIILTQIENEYDTIMRAFKNKGTSYIHWAGKMAVSLKTGVPWIMCKQKNAPDQVISACNGRHCADTFSGPNGPNKPTLWTENWTQQFTIFGDPLSIRSSEDIAYAVTRFFSKNGSHVNYYMYHGGTNFGRTAAAFVTTVYYDDAPLDEFGFPKEPKYSHLRDVHQALNLCKKALLSGTSSIQNLGKNLEAIIYGKPGSDVCVAFLENIDKRIPATVTFKGTKYYLPARSVSILGDCKTLFFNTHQVSAQHNLRRYQPAEETNKNWEWQMYQEKVPTVEDSTINKDSPIEHNVLAKDTTDYVWFLTTLELDDDDLPWRSDVSPVLEVQSLGHGVVVFVNNAFVGSVYGKKDKQSCYFKDEVPLKTGKNDIALLGMTIGLPDSGVYLEKRFAGVRYLSVKGLNTGTLDMSENLWGHKVGLEGERLRIFTEKGAKKVKWSRAQASQPLTWYKTYFDAPHGDRPIAVDLRGMSKGQLWVNGESIGRYWSSNFHASHKPTQAMYHVPRSFLKPTNNLLVIFEETGGKPEKIRFTNVDRDTICSYVTEFHPPPIDSWEIKDDKIQAVAEVMKPHSQLKCPEDKVITLVEFASFGDPEGVCGHYTPGKCDYQNSKSVVEKVSLSLFLLLIFLLHNEFL	100.682	Complete		XP_011629421.1	PREDICTED: beta-galactosidase 11 [Amborella trichopoda]	777	MWPDLIAKAKEGGINVISTYVFWNAHEPVEGKFNFKGRYNLVKFIKLIQKQGLYVILRIGPFIEAEWNHGGFPYWLREKPGIIFRTDNQPFKYYMKRYAKMIVNMMNKNELFAPQGGPIILTQIENEYNNVQQVFKERGADYVQWAGNMALKLNTGVPWIMCKQKDAPGAVINTCNGRNCGDTFTGPNSPNKPSLWTENWTAQYRVLGDPPSQRPAEDLAFAVARWFSKHGTLVNYYMYHGGTNFGRTTSSFVTTRYYDEAPLDEYGLVREPKWGHLRDLHRALKLSRKALLWGTHSNYSLGHQLEARVYQNSEKNVCSAFLANNNTREAATIYFQNVPYYLPPRSISILPDCKTVVFNTKKVNAQHNARTFHHVKDFSKGMRWKMFKDSIPNTEDTPVQNSLLLEHYNATKDTTDFLWYTTNIDVGSNDLPLLNSIKPILQVASWGHAVHGFVNDLYVGSSHGDHVQSPFSLNKPITLKPGKNKISLLSMTTGFPNSGGYMEHKIAGVSKVLIQGLMTGTQDLINNIWGHQVGLLGEKLEVYNPRSSKKVKWVDAKGHDHEPLIWYKRHFDAPAGSDPVALDMSSMGKGEIWVNGQSIGRYWVSYLTPLGLPSQSVYHIPRSFLKPKRNLLVILEETGGNPRRITLENVRRDIICGFVSENHPPKVKDFERSDSQIKALVHESELQPMLNLHCPSDNVIQTIDFASFGNPIGICSAFATGTCHSAVAKDIVEKACLGKESCVVSALPSNFGTDLCPGTIKTLAVQARCGPKRKIKH	52.84	757	0	833		XP_002445734.1	hypothetical protein SORBIDRAFT_07g024870 [Sorghum bicolor]	844	MSHRVRLAAALVVVAALAAALAPGAAAAWQLTKNGTVISYDRRSLMVDGRREIFFSGSIHYPRSPPDMWPELIAKAKEGGLNTIETYVFWNIHEPEKGQFNFEGRYDMVKFFKLIQEHDMFAMVRLGPFIQAEWNHGGLPYWLREIPDIVFRTNNEPYKMHMETFVKIVIKRLKDANLFASQGGPIILAQIENEYQHLEAAFKEEGTKYIHWAAQMAIGTNIGIPWIMCKQTKAPGDVIPTCNGRNCGDTWPGPMNKTMPLLWTENWTAQYRVFGDPPSQRSAEDIAFAVARFFSVGGTMTNYYMYHGGTNFGRTAAAFVMPKYYDEAPLDEFGLYKEPKWGHLRDLHLALKLCKKALLWGKPSTEKLGKQLEARVFEIPEQKVCVAFLSNHNTKDDVTLTFRGQPYFVPRHSISILADCKTVVFGTQHVNAQHNQRTFHFADQTNQNNVWQMFDEEKVPKYKQAKIRTRKAADLYNLTKDKTDYVWYTSSFKLEPDDMPIRRDIKTVVEVNSHGHASVAFVNNKFAGCGHGTKMNKAFTLEKPMELKKGVNHVAVLASSMGMMDSGAYLEHRLAGVDRVQITGLNAGTLDLTNNGWGHIVGLVGEQKEIYTEKGMASVTWKPAVNDKPLTWYKRHFDMPSGEDPIVLDMSTMGKGMMYVNGQGIGRYWMSYKHALGRPSQQLYHIPRSFLRPKDNVLVLFEEEFGRPDAIMILTVKRDNICTYISERNPAHIKSWERKDSQITATADDLKARATLTCPPKKLIQQVVFASYGNPVGICGNYTIGSCHTPRAKEVVEKSCLGKRTCTLPVSADVYGGDVNCPGTTATLAVQAKCSKRAPSASAQ	52.36	783	0	846		XP_002278545.1	PREDICTED: beta-galactosidase 13 [Vitis vinifera]	833	MVVSGQALIAAVLSLLVSYAAAHGIAKGAKTVTYDGRSLIVNGRRELLFSGSIHYPRSTPEMWPDILQKAKHGGLNLIQTYVFWNIHEPVEGQFNFEGNYDLVKFIKLIGDYGLYATLRIGPFIEAEWNHGGFPYWLREVPDIIFRSYNEPFKYHMEKYSRMIIEMMKEAKLFAPQGGPIILAQIENEYNSIQLAYRELGVQYVQWAGKMAVGLGAGVPWIMCKQKDAPDPVINTCNGRHCGDTFTGPNRPNKPSLWTENWTAQYRVFGDPPSQRAAEDLAFSVARFISKNGTLANYYMYHGGTNFGRTGSSFVTTRYYDEAPLDEYGLQREPKWGHLKDLHSALRLCKKALFTGSPGVEKLGKDKEVRFYEKPGTHICAAFLTNNHSREAATLTFRGEEYFLPPHSISILPDCKTVVYNTQRVVAQHNARNFVKSKIANKNLKWEMSQEPIPVMTDMKILTKSPMELYNFLKDRSDYAWFVTSIELSNYDLPMKKDIIPVLQISNLGHAMLAFVNGNFIGSAHGSNVEKNFVFRKPVKFKAGTNYIALLCMTVGLPNSGAYMEHRYAGIHSVQILGLNTGTLDITNNGWGQQVGVNGEHVKAYTQGGSHRVQWTAAKGKGPAMTWYKTYFDMPEGNDPVILRMTSMAKGMAWVNGKNIGRYWLSYLSPLEKPSQSEYHVPRAWLKPSDNLLVIFEETGGNPEEIEVELVNRDTICSIVTEYHPPHVKSWQRHDSKIRAVVDEVKPKGHLKCPNYKVIVKVDFASFGNPLGACGDFEMGNCTAPNSKKVVEQHCMGKTTCEIPMEAGIFDGNSGACSDITKTLAVQVRCGRKV	54.76	809	0	928		XP_004248657.1	PREDICTED: beta-galactosidase 13-like [Solanum lycopersicum]	829	MTISNRLLLLFLFSLMVTCTFAEKPKGVSYDGRSMIVNGERELLFSGSIHYPRMPPEMWPDVIRKAKEGGLNLIQTYVFWNIHEPVQGQFNFEGNYDVVKFIKEIARQGLYVTLRIGPYIEAEWNQGGFPYWLREVPNITFRSYNEPFIYHMKKYSEMVIDLMKKEQLFAPQGGPIIMAQIENEYNNVQLAYRENGLKYIQWAANMASSLYNGVPWIMCKQRDAPPHIINTCNGRHCGDTFTGPNGPNKPSLWTENWTAQYRTFGDPPSQRAAEDIAFAVARFFAKNGTLTNYYMYYGGTNYGRTGSSFVTTRYYDEAPLDEFGLYREPKWSHLRDLHRALRLSRRALLWGTPTVQKISADLEITVYEKQGTDCTAFLTNNHTTNPATIKFRGKDYYLPEKSVSILPDCKTVVYNTQTIVSQHNSRNFVASEKAKGLKWEKYQEKVPTSSDLPLKNREPLELYSLTKDTSDYAWYSTSVTFERHDLPMRPDILPVLQIASMGHALVAFVNGEYVGFGHGNNIEKGFVFQKPVVLKPGTNTISILAETVGFPNSGAYMEKRFAGPRAITIQGLMAGTLDITQNNWGHEVGVFGEKEKLFTEEGAKKVKWTPVSGPTNGATTWYKTTFDAPEGNNPLAVKMDKMQKGMMWVNGNSLGRYWSSFLSPLGQPTQFEYHIPRAFVKPTGNVLVVFEETGGNPADIEIQTVNRDTICSIITEYHPPNVKSWERSGTNFVAIVEDLKTGAHLTCPDNKIIEKVEFASYGNPDGACGNLAVGTCNSAKSMAVAQEKCLGKNSCTIPIEREIYDEPSKDPCPNIFKTLAVQMKCANKK	54.01	785	0	897		AT2G16730.1	BGAL13	glycosyl hydrolase family 35 protein	848	MKIHSSDHSWLLLAVLVILLSFSGALSSDDKEKKTKSVDKKKEVTYDGTSLIINGNRELLYSGSIHYPRSTPEMWPNIIKRAKQGGLNTIQTYVFWNVHEPEQGKFNFSGRADLVKFIKLIEKNGLYVTLRLGPFIQAEWTHGGLPYWLREVPGIFFRTDNEPFKEHTERYVKVVLDMMKEEKLFASQGGPIILGQIENEYSAVQRAYKEDGLNYIKWASKLVHSMDLGIPWVMCKQNDAPDPMINACNGRHCGDTFPGPNKDNKPSLWTENWTTQFRVFGDPPAQRSVEDIAYSVARFFSKNGTHVNYYMYHGGTNFGRTSAHYVTTRYYDDAPLDEFGLEREPKYGHLKHLHNALNLCKKALLWGQPRVEKPSNETEIRYYEQPGTKVCAAFLANNNTEAAEKIKFRGKEYLIPHRSISILPDCKTVVYNTGEIISHHTSRNFMKSKKANKNFDFKVFTESVPSKIKGDSFIPVELYGLTKDESDYGWYTTSFKIDDNDLSKKKGGKPNLRIASLGHALHVWLNGEYLGNGHGSHEEKSFVFQKPVTLKEGENHLTMLGVLTGFPDSGSYMEHRYTGPRSVSILGLGSGTLDLTEENKWGNKVGMEGERLGIHAEEGLKKVKWEKASGKEPGMTWYQTYFDAPESQSAAAIRMNGMGKGLIWVNGEGVGRYWMSFLSPLGQPTQIEYHIPRSFLKPKKNLLVIFEEEPNVKPELIDFVIVNRDTVCSYIGENYTPSVRHWTRKNDQVQAITDDVHLTANLKCSGTKKISAVEFASFGNPNGTCGNFTLGSCNAPVSKKVVEKYCLGKAECVIPVNKSTFEQDKKDSCPKVEKKLAVQVKCGRDKKN	53.62	787	0	853		5	9.70E-105 | 7.50E-11 | 7.70E-09 | 5.60E-06 | 2.00E-05	350.4 | 42.2 | 35.1 | 26.5 | 24.2	PF01301.14 | PF13364.1 | PF02449.10 | PF02140.13 | PF02837.13	Glyco_hydro_35 | BetaGal_dom4_5 | Glyco_hydro_42 | Gal_Lectin | Glyco_hydro_2_N		---	---	---	---		1	GO:0005576	5	GO:0003824, GO:0004553, GO:0004565, GO:0030246, GO:0043169	4	GO:0005975, GO:0005990, GO:0019513, GO:0019515
	14643	Peam|DryGeneModel_14643 maker-Scf00492-augustus-gene-2.10-mRNA-1	1601	ATGGGGCCACATTTCATTTCCCTCCAAATTCAAATCTCCCTCCAAAGAGCAAAACCTCATCTCGAAATCCATATATCAAGAACTCTTCAAAAACCTAACGCCTCTTTCTCTTTCCTCAGTATTCTTAGCTTGCATTCATTCGTTACAGAGAAGAAGTGGAATCGAAGGAGCATGTCGATGACACACAAAGATGATCTTGATCTCCTCCTTTCCCTCCAAGATAGAATTCCAGAAACCCCACCTGCTTCTCCTCATTCCCAAACACCAGGTTACAATTCCGACGATGGATCGCCCAATCGGGTGCGAAAGGCTGACATGTCCCAGTTTAGAGATGCCGTCAAGGACTACCTTGCCAATGAGGAGCCCAGTACTGTCATGCCCATGCCCAGATTGAACCCATCAACACTCTCAAAAGACATTGATGTTGAGAAATTTTCGGGCTTGAGGATAAAGAATCTCTTGCTTTCCAACACTGAGCTGAATAACTGCCTCTCTGACATCCGGTTTATTCGGTTGCCTGCAATAAGGAATTCGCTTGTGGGTGATACTATCTCTGGCTGTTGGGCAACTGTTGGCGTGTTAACAGAAAAGGGGACTCAAAAAACAAGCTCTACTGGGAAGAATTTCTGCATATGGAAATTTGGGTGTTTGGATGAGGCAACCATTTCAGTTTTTTTGTTTGGGGATGCTTACACAAAGCATTGGAAAGAGTCTGCTGGGACTGTCTTTGCACTTTTCAATTCGAATGTTCGCAAGGATGCTCAGGGTAAAGGGTTTACATTGAGTGTATATTCAGCTGATCAAATTGTAAAGATGGGGACTTCTGTTGATTATGGTGTCTGCAAGGGGAAAAGAAAGGATGGGATGTCCTGTACCATGGTCATAAATAAACGTCGTGGAATATACTGCAAATACCACAAATCAAATGCGTCCCAGAAATATTCAACGGTGCGTGCTGAGCTTAAGGGTGGGAACTTAAGAACAGCATTCAGGGACCCCCTCAGAGCTGAGGGAATTTACTTGGTTGACCCACTATCGGATCGAACAAATTTGAGTAAGCCTGTCCAGCCTGTGAAAGTCTTGTCTGTGGAAGGGCTGAAGAAAGCCTTAAGCAATGCAGGTAAGGTGACGACTAATAGCCGATCACAGGGAATAAGATTCCTTGCTGAAGTTACAGAGAAAAGGCACCCTAAAGATCCAAGCAAAGGATCTGCAAAGGTGAACCAACAAGCGGGTAGCTCAGAGAAAAGGTTATCTACAGCAATGAAAGTTGCTTCCAGAATAGTTGTAGCAAACCAACCTCAGGCAAAGAGAAAGAAATGTGAAGAGGCTTCAGAAAACTTGATTGAATTAGAAATTGTTAGTTCGGATGAAGATGTATAAAATAGCAATGCAATTTTTCAACCCAAGTTACTTGTGGGTTAGGTTAAGGCAAGGAGTGGGTGTGGGTACATCAACTCTAAATCACAAATTAAGGTGATTATGACAAGGATTGTTCACAAGCATAATGGTGCTAAATTATTTTCCCTGAATGTATCACAAAAGTTGGGCTCATACACTAATTTTCAGAACTTCAAATTCTAATAACTACTAGAGTTCAA	460	MGPHFISLQIQISLQRAKPHLEIHISRTLQKPNASFSFLSILSLHSFVTEKKWNRRSMSMTHKDDLDLLLSLQDRIPETPPASPHSQTPGYNSDDGSPNRVRKADMSQFRDAVKDYLANEEPSTVMPMPRLNPSTLSKDIDVEKFSGLRIKNLLLSNTELNNCLSDIRFIRLPAIRNSLVGDTISGCWATVGVLTEKGTQKTSSTGKNFCIWKFGCLDEATISVFLFGDAYTKHWKESAGTVFALFNSNVRKDAQGKGFTLSVYSADQIVKMGTSVDYGVCKGKRKDGMSCTMVINKRRGIYCKYHKSNASQKYSTVRAELKGGNLRTAFRDPLRAEGIYLVDPLSDRTNLSKPVQPVKVLSVEGLKKALSNAGKVTTNSRSQGIRFLAEVTEKRHPKDPSKGSAKVNQQAGSSEKRLSTAMKVASRIVVANQPQAKRKKCEEASENLIELEIVSSDEDV	113.398	Complete		XP_011620531.1	PREDICTED: protein MCM10 homolog [Amborella trichopoda]	404	MSNHGEDLELLLSLDERVLETPPASPGYDSDDGLLQQHVDMSVFKDTVGDYKLLAEDPPKKVDSNPKQQSVDVEKFSGLRVKSLLLSATYLIDRFSDMRFIRLSAIRTCLMGDNISGCWATAGVLTEKGNPKLSSTGSNFCVWKLGCLDEQSVPVFLFGDAYINNSKESVGSIFALFNCNIRKDPKGSGFSLSAYTASQILKLGTSADFGICKGKRKDGNPCSMAINRSRGVYCSYHVSAASRKFVNMRSELKGGNIKTAFRDPLKLRGIHLVDPLSNKTNLNKSMKPVKVLSVDALKRALCKADKVTTVVQSQGRRFLAEITEKMNHQKEASRGMLQNPQQRNVPQKRPCSSVKMATRIPLNAREPDPKRKKVQQVTSSENMIELHIVSSDEEMTLVLRTMSM	57.65	392	2e-154	443		XP_002460585.1	hypothetical protein SORBIDRAFT_02g031270 [Sorghum bicolor]	415	MANAADDLDLLLSLGEAVPETPPASPRAAADGPVCDGAFTPPRTARPGGTDMSVFRDVVKDYLEATPETTSPLANRPKRPKATETLVDKYSGLRIKHLTLSPLEISNRFADIRFVRITALKNSVRSDRFSGCWATAGVVLDKGVPRVSAKGSSYSIWKMGALDETDVSLFLFGDAHVHYSGAAVGSVFAVFNGNVRMDNGGKGFSLSVASVGQMLKMGVAADFGLCKGKRKDGVACTMAINKSTGSFCKFHSSKTSQKYTTGRVELKGGNFKFASKLRSEGIYMVNPSSERSNPRNSFQPVKVMSIDGLKRALSNADRVTNKNQSQGIRFLSHVTANTDNMEPKAPTNSSRNQQKSKVSLNKSLSSSSAKALPKQGLRKPQQDVKRRKVNNPTENIVELDAVSSDDDEINIVLRR	47.47	396	4e-119	354		XP_010646889.1	PREDICTED: uncharacterized protein LOC100250259 isoform X1 [Vitis vinifera]	399	MSNHQEDLDLLLSLEDRVLETPPHSPGYLSDDGSPTRTRQSDMSVFRNAVQDCLDFEPESVKKAPNLKKNETDVEKFSGLRIRNQLVSSVELSSQFSDIRFVRLSAIKNLLVGDTLSGCWATVGVLTEKGNPKTSSAGKNYCIWKIGCLDEDTVSVFLFGDAYQKNWKEQAGTVFALFNCSVRKDAMGNGFSLSVYSPGQILKLGTSVDYGVCKGKRKDGMACTLVINKRRGVYCRYHKSKASEKYSIMRTELKGGNLKTAFRDPLNSKGVYLVDPLADKTNVKRPMQPLKLLSVDGLKKALSNAGKVTTNAHSQGIRFLTEITGKVGSKITKEGSGPNQQVAKRPSTTIRTDSSAVARNQQPGTKRKKMEQEQPSSGKAKMATEKMIELEFVSSDEEF	64.39	396	4e-177	501		XP_004231452.1	PREDICTED: protein MCM10 homolog [Solanum lycopersicum]	415	MSKSNHQEDLDLLLSLPDRVLETPPASPSSRFPDYLSDDGLPKRMGEADMSVFRDAVQDCLDYDTEIAKKAAKSKHTKGSSDAEVEKFSGLRIRNQVVSPVELSNHFADIRFIRLSAIRNSLLGDTLSGCWATVGVLTEKGQPRTSSTGKTYAIWKIGSLDEKTLSLFVFGDAYQKNCNEKAGAVFALFNCSVRKDKSEHGFSLSLYSSSHILKIGTSVDYGVCKGKRKDGMACTVIINKRRGTYCSYHKQKTSEKYSSSMRAELKGGNLRTGFRDHLKSEGIYVVNPLADKTNFTKSKAPLKLLSVDGLKKALSNAGKVTTNVHSQGIRFLSQVTGKLDSNNTKESITGRDQTRNMTTNERASSTKRKNPSETRPSHSCDQKKPKMEQQNSGQKPQQVKEKMIELDLVSSDDEF	56.17	397	6e-151	436		AT2G20980.1	MCM10	minichromosome maintenance 10	396	MENDQEDLELLLSLDDRVLETPPGSPSAAPGYLTDDESPKRRGHSDLSDFRSVVQDCIDYNPKPIAKNTKPKGSNNSNTNDIEKFSGLRIRNQLLSPAEISDLFSDIRFVRLPTIKNLLMGDKLSGCWATMGVITEKGQPKTSSIGQAYGIWKIGSLNENNVSLFLFGDAYKKNETEKAGTVFGLFNCSLRKDNGGREFSLSVNSAKQMVKLGVSADYGVCTAKRKDGTTCTSVVNKRQGAFCKIHKLNASDKFATMRTELKGGNLRTAFRDLKSQGIYTVEPPADRSGNKKTTQPVRVLSVEGLRKALSGADKVTPNVHSQGIRFLNEMARQKASKNVNKKSEAVNKSTEKRKASTKETQVNGEPKRKKTEHRKETPEISTGKMMLLDFCSSDEE	52.55	392	1e-130	383		1	1.2e-14	53.5	PF09329.6	zf-primase		K10736	---	---	---		1	GO:0005634	1	GO:0003674	2	GO:0006260, GO:0006270
	14644	Peam|DryGeneModel_14644 maker-Scf00492-augustus-gene-2.12-mRNA-1	2507	GCGATTTCGAATGCAGAATTTGAAAGTTTTCTTTCTTTCCTTCCTTCTTTTAATGTGATATGTATAGATGTATTGCAGAAGTGAATTGATAGTCTTGTGTCATGGAGCTTAAATGATGTTTTCTGAGGTTCAGAGTTTAATTTAGATATTTTCTTGAGAAACTCTGGGTAGGTTTCAGTTGAAAAATTGAGAATGACGGTTGAGGGAGTTGTGGAGAATAAAAATGACCAAAAGAGCGTGTTGGTCGGGATCAAAATGAACGGCAGTAGCCAAGAGTTGCTCAACTGGGTGATTGCTAAATTTTCTGAACCAGGAGATCGCATAGTTGCTGTTCACGTTTGTCGAGCTTCAGATCCACATGAGAACGAGAATTCCTCTGCTTTCCTTTCTGGTTATTTAACAGACTATGAAGGCCTTTATAATGCGAAAAAGATCAAACTTGAGGGACAGATCTCATGGGGCAATTCAATTCGAAAAGTTCTTGTGAGAGAGGCAAAGCTCTGTGCTGCCAAAGCTTTAATTGTAGGAATGGGCAAATTCAATGCTTTTGGGGGCTCGCTCTCATTGGCTAGATATTGTGCCAAGAAGTTACCTTCAACCACTTCTATACTGGCAGTTCACAAAGGAAAGCTTGTTTTTCAGAAGGAAGCCACAAAACAGTCTTCAGATCTGAACAGAAATCGCTGGCCAAGTTTTCGTAGTTTATTAGGTCTGAGCATTGGGGACGATACCAAGGTTCTGAATCCCAGTAACAAAGAAAATTCTGATGTTGAATCTCTGAAGGTATTAAAGGTTGGGAATCTTGCACCCCAAACAGACTCCAAAGACAGAGGTAGAGACTTGAAGGAAATTGCAACAGAGCAGGGATTGCTGCTCTCAGATAAGGAGGATGTAACAAAATCTGATGGGACTGAAACAGGAAGTTTTTCTTCATCTGTGGTTCAGAGCTCCATTGAGATAGAATCAGTGGAAGAAGTTGAGGATGAACGTAATCACCTTGCTCAAGAACAGACAGATGAAATTTCTTGTTTGATTTCTATGAGAAAGCATCCAGAGCATACACCGGGTTGGCCACTTCTCCGAAGAACAGTATCACCAAATTCAGAAGTTTTAAGCGAAGCCCGGAACATGTCTGTCGTCCAATGGGTAATGAGCCTACCGAACAGATCTTTGTTGCTCACTCCCCTATCTCAGATTGGTTCAGAACCTTGCAGAAGAGAAGTTTACCATAGCCGTAGGGGGAGTACAGCAAGCAGTTTGTCTACATGGCTTGAGCTACCTAAGGAGTTGGAAACACTGATCGTATCTAGTTCAACTAGCTGCAGAGTTTTCAGCCGTGAGGAGCTTGAGAGTTCAATTACTCATTTCTCACCAGAAAACTTGATTGGTAAGGGAGGTTGCAGCAAGGTCTACAAGGGGTGTCTTCCCGACGGCCAGCAAGTGGCAGTAAAGGTTGCAAAATCATCCAAAAAAGCATGGGAATATTTCCTTTTAGAAGTCGAAATCCTGACTAGTTTGCAGCATAAACACATTACTCCTCTGCTTGGCATTTGTGTTGAAGACAATGATCTGATCTCCATTTTCAAGTTCTTTCCCAAAGGAAGTCTAGAAGAACACCTCCGTGAAGCATATATTTTGCAATATTCAGCATTGCAATTTGCTAGTTACAATACACTACAGAAGTTATCTGATTTTGGGCTTGCTTTACGGGCGACAACAACTTCAGCATTTGTTACACATAGTGATGTCGTTGGGACTTTCGGGTACCTTGCTCCTGAATATTTCATGTACGGGAAGGTCAGCGAGAAGATAGATGCATACTCCTATGGTGTTCTCCTCCTTGAACTACTATCAGGAAGAAGACCCATCAATGCTGAGAGTCCCAAGGGCCAGGAAAGCTTGGTTATGTGGGCAATACCAAAACTAGAGAATGTGGATGCATTAGATCTCCTGGATCCCAACCTGTCCAAAGAAGTTGATGAGAAACAAATGCAGAGTTTGGTTTTGGCCGCGAACCTTTGCATTACAAGGCCCGCGCAACACCGACCCCACATGGGCCAGATACTGAAGCTTCTTCAAGGGGATGAAGATGTTATGGAGTGGGCGCAGTCTGAAGTGAGTGTTCTAAAGGAATCAGATAACGAAGATGAAGAAGCATACACGGTTCCAAGCGTCCACCCTCATCAAATAGACCTCGCATTGTTTGAGGCAGATGATGATAAAACATCTTTAAGTAGCATAGAACAGAACAATCAGCATTCCATGGAAGACTACTTGCGAGGCCGATGGAGTCGTTCATCAAGCTTGGATTAGTTCTTTTTAACATTGTCAGACTTCTGTATGGTTTAACTTTGAAGACAATGTAATAAAGTCCAAATTGTCAAAAAGAGAAATCATTGAATGAAATTCTTTTTCTTCCAGGAATGGTTAAATCAAGGCCGTTACTTCAATTCAATTAACATCAGCCAAATAGAAAGAATACTGGGGTAGGAAGTACATATCAACAA	706	MTVEGVVENKNDQKSVLVGIKMNGSSQELLNWVIAKFSEPGDRIVAVHVCRASDPHENENSSAFLSGYLTDYEGLYNAKKIKLEGQISWGNSIRKVLVREAKLCAAKALIVGMGKFNAFGGSLSLARYCAKKLPSTTSILAVHKGKLVFQKEATKQSSDLNRNRWPSFRSLLGLSIGDDTKVLNPSNKENSDVESLKVLKVGNLAPQTDSKDRGRDLKEIATEQGLLLSDKEDVTKSDGTETGSFSSSVVQSSIEIESVEEVEDERNHLAQEQTDEISCLISMRKHPEHTPGWPLLRRTVSPNSEVLSEARNMSVVQWVMSLPNRSLLLTPLSQIGSEPCRREVYHSRRGSTASSLSTWLELPKELETLIVSSSTSCRVFSREELESSITHFSPENLIGKGGCSKVYKGCLPDGQQVAVKVAKSSKKAWEYFLLEVEILTSLQHKHITPLLGICVEDNDLISIFKFFPKGSLEEHLREAYILQYSALQFASYNTLQKLSDFGLALRATTTSAFVTHSDVVGTFGYLAPEYFMYGKVSEKIDAYSYGVLLLELLSGRRPINAESPKGQESLVMWAIPKLENVDALDLLDPNLSKEVDEKQMQSLVLAANLCITRPAQHRPHMGQILKLLQGDEDVMEWAQSEVSVLKESDNEDEEAYTVPSVHPHQIDLALFEADDDKTSLSSIEQNNQHSMEDYLRGRWSRSSSLD	95.082	Complete		XP_006829313.1	PREDICTED: probable receptor-like serine/threonine-protein kinase At5g57670 [Amborella trichopoda]	753	MTAEKKGVGQTVVVGVKLDSHSRELLTWALVKVAEPGDRVVALHVLKNSEVRSNGTSSVLCLAKAFDSILAVYEGFCNLKQVDLKVKICRGSSIRKVMVEEAKCSGATSFIVGITRNNALSSSVSLAKFCAKKLSQECSVLAVNNGKVVFQREASPLPSSGRSSVDDVPKPSLLGSIHRSLSKNSKVLSSNLDDLSIIQENPNATASLKKKPSQISKQKPNSGGVALKPSCHFCSDKTNNEAQTRSEAEAQRLIPSKNQSEEEETEHNPLALVVVKDSKGSLSVVSKHSTELRPGWPLLRGAVLPNKECSEKPPGFRQVSVVQWAMQLPNRFIAIHSENKLKIEGGTECKAIVPFGDASVNSQEEERKELPKELESLHEKYGSTCRLFGYEELRQATSEFSAENLIGKGGSSKVYKGILPDGREIAVKILKSSEDSLQEFLLEIEIVTALSHNNIISLVGFSFEGGNLLLVYYFLCRGSLEDNLHGDKKDKFVIPWAERFKVAVGVAEALDYLHSGHSQPVIHRDVKSSNILLSEEFEPQLSDFGLAKWASTSSSHITCSDVAGTFGYLAPEYFMYGKVNDKIDVYSFGVVLLELLSGRKPISNDLPKGKESLVMWATPLLEKGKVLELVDPTLGDDYDRDQMHRVMLAASLCIRRAARSRPHMSLILKLLKGDDDVVKWARLQLSASEELDGVDEETFCSPDIQSHVNLALHDVDFDMQSVSSVDQSVDNITSYKSLEDYLQGRWSRSSSFD	40.24	753	8e-158	474		XP_002465576.1	hypothetical protein SORBIDRAFT_01g041400 [Sorghum bicolor]	658	MAADHGEGVGRCILVGLHMDAVGRDLLRWALHEEARRGDRIVAVHIYRKSDKTNTLKLIRTLDDYLADYEALCNQKQVVLVGRVTPGSSIQKELVKEAKLCAAMVVVLGANKKYSFGGSSCLAKYCAKKLPPTTTVVAIQDGKAVFVREAPKPPLGAEPKPVLRTVLHPSVGLEPKVIIPNPNRSARSMDLDARSCGHGAAAAPATKSFDDATKGDGSVTLEQRLGWPLLRRAHAAAAAAAPVHTPSAKNHEPRKQSVVHWVMSLPRRSAPSESAEPHAGAGLESELKAMLGGSGAQCRWFRYEELYDSTNHFAADNLIGNGGNSRVYRGSLACGQHVAIKLSKASAQASKDFLREVDIITKLQHHRIVPLIGVCVEGRNLISVYSYLPRGSLEDNLHGERSKPALSWENRYKAALGIAEALSYLHSGSSRPVIHRDVKSSNILLAEEFEPQLSDFGLAIWAPTNPTSLTHSDVVGTFGYLAPEYFMYGKVTDRVDVYAFGVVLLELLSGRKPISSDGSSPKGQESLVMWATPVLSSGDISDLLDPRLDVKHDEVEVRRMASAASLCLRRSARLRPPISQILSILRGESTASIADQDATEPDCLDDEAYPAANVRSHLDLALLDVEDSESISSTEHSSGLSPLEEYLRERWSRSSSFD	39.49	742	1e-142	432		XP_010664160.1	PREDICTED: LOW QUALITY PROTEIN: probable receptor-like serine/threonine-protein kinase At5g57670 [Vitis vinifera]	754	MKMIPGGSSGEVEKSGGGTVVVGVKLDSQSRELLTWALVKVAQPGDRVIALHVLGHNEIVDRDGKSSLLSXVYEGFCNLKQVDLKLKICRGSSIGKILVREVKSYVASKVIVGTARNHHAIRSSAAVAKYCAKKLPKDCSVLAVNNGKVVFQREASMRTTVDSQEKEEHRRNGLLGGIQQSVSKKSKALNHGKVNEEPSTICDPSACQSLELGLVNGGTDCKESEPKQICSICAPLSAMPENSCSQSIEGSSGDSHHEDDSLAIVPVQKLEASSSSISLLIRELPELRPGWPLLRRAILPDRQTSTKSSVRQISVVQWAMRLPSRNFPSAASLDNIESSCDGDEDLSTNLDGESGAIVPVGTVNASAPPSPSRSSTKLAKELEGLHEKYSATCRLFKFQELFSATSNFMPENLIGKGGSSRVYRGCLSDGKELAVKILKQSDDILKEFLLEIEIISTLHHKNIISLLGFCFENNNLLLVYDFLSRGSLEENLYGNKKDLFAFGWSERYKVAVGVAEALDYLHCGSAQAVIHGDVKSSNILLADDFEPQLSDFGLAKWASTSSSHITCSDVAGTFGYMAPEYFMYGKVNEKIDVYAFGVVLLELLSGRKPISSDYPKGQESLVMWAKPILYGGKVSELLDPSLGSNYDSSQMERMVWAAILCIRRAPRARPQMSLVLKLLQGDAEATKWARLQVNACEGSDTPDDEAFPHSNLQSHLNLALLDVEEDSLSMSSIEQSVSLEDYLQGRWSRSSSFD	39.25	749	2e-145	443		XP_004237363.1	PREDICTED: probable receptor-like serine/threonine-protein kinase At5g57670 [Solanum lycopersicum]	769	MTQLECILSAGEDVDRTVVVGMKLDGASRELLTWALVKVAQPGDRVIALHVLNNNEIVDRDGKSSLLSLVKAFDSVLAVYEGFCNLKQVDLKLKICRGTSIRKIIVREANAYLATDVIVGTANHTIRSSASVAKYCARKLPKDCSVLAVNNGKVVFQREASLASYASSKELEHHHGNRLLSVIQRTLTKNSKVLNDSTGLRPTNSCREGGYQTLGEALLKAASASADNSLRQNCSVCSPNCLLPDNSCTQTHEEPSDSNHDDNSLAIVPVQSQESGSSSITLLVKDLPEVRPGWPLLHRAILSNQQTADTLSIRKLSVVQWALCLPTRHLLCIEDADRRDLHSAADESQAPALDEKSGAIVPVNHETTSSKSSPENSPRALPRELDGLHVKYSATCRLFKFQELLLATLNFSSENIIGKGGSSQVFKGCLPDGKELAVKILKQSEDAVREFVLEIEIITALSHKNIISLFGFCFEDNHLLLVYDFLSRGSLEENLHGNNKNPLAFGWKERYKVAVGVAEALEYLHGRDDQPVFHRDVKSSNILLCDDFEPQLSDFGLAKWATTTSSHITCTDVAGTFGYLAPEYFMYGKVNDKIDVYAFGVVLLELISGRKPISSNCPKGQESLVIWAKPILTSGKYAQLLDPQLSSDYDCELVERMVLAAALCIRRAPRARPQMSIVSKLLKGDDETTKWARLQVNGSEGSDTKLPINGMEGADMLEDDTFSHSNLRSHLNLALLGVEEDSLSISSIEHNVSLEDYLRGRWSRSSSFD	35.52	808	3e-124	388		AT1G77280.1	---	Protein kinase protein with adenine nucleotide alpha hydrolases-like domain	794	MTDEVDGDAWLSDLVDVSFLATKTAEQSEMIETGGDKQSSVEEGCGGRTILVGVKLDAPSRELLTWALVKVAEPGDTVIALHILGNEIVDRAGNSSLLSLVRTFDSVLDVYEGFCNLKQVDLKLKLCRGSSARKILVREAKSFSATKVLVGISKSHHAIRSSASVAKYIAKKLSKDCWVIAVNNGKILFQKEGSPSSTINQSQVVEETVIGFGYIGKEDVRRITLLNVLQRSVTLNKTTKVVSHSEEDSNSKEEEEDQACGQNLRQVLAAARLENCSVCGFDSLSPNDTTTPGKLSGASDFDRSEDDDECNKAMEIVPVNGSEDSGGSVTMLVRKLPEPRPGWPLLRRAVSTLGQSVTPHKIPVVQWALKLPPRDTKQLGYDSSEDNLSTLNALVPFGINSITNKSIPDNSPRKLPEELEGLYERFSSTCRFFKYKELVSVTSNFSADNFIGKGGSSRVFRGCLSNGRVVAVKILKQTEDVLNDFVAEIEIITTLHHKNIISLLGFCFEDHNLLLVYNYLSRGSLEENLHGNKKDPLAFCWSERYKVAVGVAEALDYLHNTASQPVIHRDVKSSNILLSDDFEPQLSDFGLARWASISTTHIICSDVAGTFGYLAPEYFMYGKVNDKIDVYAFGVVLLELLSGRKPISSGCPKGQESLVMWAKPILDDGKYSQLLDPSLRDNNNNNDDQMQRMALAATLCIRRSPQARPKMSIVLKLLKGDEDTLEWAMQQVNSSSEESEMLKDEQCQRSNLQSHLNLALLDVEDDSISMGSIEQGVSVEDYLKGRTSRSSSFD	36.86	765	9e-130	403		3	7.80E-27 | 1.70E-26 | 7.50E-05	94 | 92.8 | 22.9	PF00069.20 | PF07714.12 | PF00582.21	Pkinase | Pkinase_Tyr | Usp		---	---	---	---		1	GO:0005886	6	GO:0004672, GO:0004674, GO:0004713, GO:0005524, GO:0016301, GO:0016772	2	GO:0002238, GO:0006468
	14645	Peam|DryGeneModel_14645 maker-Scf00492-augustus-gene-2.11-mRNA-1	1098	ATGTATTTGAAGAAGGAGGAGGAGAAGAAGAAAAGGAGGGTCTTTGATCTGCTGACGGAAATGAGTGGGTCGAGGTTTATAAAGTGCGTTACGGTCGGAGACGGAGCTGTTGGCAAGACTTGCATGCTGATCTCGTATACCAGCAATACTTTCCCTACTGATTATGTGCCTACTGTTTTCGACAATTTTAGTGCAAATGTGGTGGTTGATGGGAACACTGTGAACTTGGGTTTGTGGGATACAGCAGGGCAGGAGGATTATAATAGATTAAGACCTTTGAGCTATCGTGGGGCGGATGTTTTTCTGCTGGCTTTCTCTCTCATCAGTAACGCCAGTTATGAAAATGTTGCCAAGAAGTGGATTCCTGAACTGAGGCATTATGCGCCTGGTGTTCCCATAATTCTTGTTGGAACAAAACTTGCTCTCAAATCACTAATGATGTCTGCTAAGCAAAAGGTGATGTTAGTCATAACTAAGTTTGGTCTCTATATGGGAGAAGAGCTGAAGAAGCTGATAGGTGCTCCTGCCTATATTGAATGTAGTTCAAAGACACAGCAGAATGTCAAAGCAGTCTTTGATGCAGCAATTAAAGTGGTGCTCCAGCCACCTAAGCAAAAGAAGAAGAAGAGGAAGGCACAAAGGAGCTGCTCTATTTTGTAATCAAAGAATAGAGTAAGGTGACCCACCAACCATCTGGTCTTTCCTCCTTTCATGAAGCGGATCTTGGTGTATAGTCAACTGACAATACTAGAGTTCTTGACGCATTGGTGATTATTTTTCTTCCCTGCTCTTGTAGTGAATTGTAATGTGGACTTTTATTACATGGTGACGTGCACCCTTGTATTGTATCAGCTAGATTCTCATTTGTGGATGTGAAGATACTGTCTGAAACTGTTTCCTGCATTGACATCGTTATATTCATATTCTGTATTTTTACTCAAATACTTAGATGTTTGTATTTGTTGCTACATAGGCATTTAACGGCTTCCATAAGGTACACTATCCATCTCCACTGAAATCCTTTACCAGAAAATCTGATGGCAACCTTATTCACATGAACTTGCTAATGTACTTTTGCATTTGGAGCCATAACCAAAA	219	MYLKKEEEKKKRRVFDLLTEMSGSRFIKCVTVGDGAVGKTCMLISYTSNTFPTDYVPTVFDNFSANVVVDGNTVNLGLWDTAGQEDYNRLRPLSYRGADVFLLAFSLISNASYENVAKKWIPELRHYAPGVPIILVGTKLALKSLMMSAKQKVMLVITKFGLYMGEELKKLIGAPAYIECSSKTQQNVKAVFDAAIKVVLQPPKQKKKKRKAQRSCSIL	111.17	Complete		XP_011624309.1	PREDICTED: rac-like GTP-binding protein ARAC3 [Amborella trichopoda]	198	MSASRFIKCVTVGDGAVGKTCMLISYTSNTFPTDYVPTVFDNFSANVVVDGNTVNLGLWDTAGQEDYNRLRPLSYRGADVFLLAFSLISKASYENVAKKWIPELRHYAPGVPIILVGTKLDLREDKQFFIDHPGAVPITTLQGEELKKLIGAPAYIECSSKTQQNVKAVFDAAIKVVLQPPKQKKKKKRKAQKGCSIL	85.47	179	7e-107	305		XP_002453210.1	hypothetical protein SORBIDRAFT_04g001690 [Sorghum bicolor]	197	MSASRFIKCVTVGDGAVGKTCMLISYTSNTFPTDYVPTVFDNFSANVVVDGNTVNLGLWDTAGQEDYNRLRPLSYRGADVFLLAFSLISKASYENVSKKWIPELKHYAPGVPIILVGTKLDLRDDKQFFVDHPGAVPITTAQGEELRKQIGAPYYIECSSKTQLNVKGVFDAAIKVVLQPPKAKKKKKAQRGACSIL	80.2	202	2e-102	294		XP_010664846.1	PREDICTED: rac-like GTP-binding protein 5 [Vitis vinifera]	197	MSASRFIKCVTVGDGAVGKTCMLISYTSNTFPTDYVPTVFDNFSANVVVDGSTVNLGLWDTAGQEDYNRLRPLSYRGADVFILAFSLISKASYENVAKKWIPELRHYAPGVPIILVGTKLDLRDDKQFFVDHPGAVPITTAQGEELKKVIGAPAYIECSSKTQQNVKAVFDAAIKVVLQPPKQKKKKKKAQKTCSIL	84.16	202	5e-106	303		XP_004233565.1	PREDICTED: rac-like GTP-binding protein ARAC1 [Solanum lycopersicum]	197	MSASRFIKCVTVGDGAVGKTCLLISYTSNTFPTDYVPTVFDNFSANVVVNGATVNLGLWDTAGQEDYNRLRPLSYRGADVFILAFSLISKASYENVSKKWIPELKHYAPGVPIVLVGTKLDLRDDKQFFIDHPGAVPITTAQGEELRKTIGAPSYIECSSKTQENVKGVFDAAIKVVLQPPKAKKKKGKSQRACSIL	79.21	202	3e-103	296		AT1G75840.1	ARAC5, ATGP3, ROP4, ATROP4	RAC-like GTP binding protein 5	196	MSASRFIKCVTVGDGAVGKTCMLISYTSNTFPTDYVPTVFDNFSANVVVDGNTVNLGLWDTAGQEDYNRLRPLSYRGADVFILAFSLISKASYENVAKKWIPELRHYAPGVPIILVGTKLDLRDDKQFFIDHPGAVPITTNQGEELKKLIGSPIYIECSSKTQQNVKAVFDAAIKVVLQPPKQKKKKKNKNRCVFL	83.8	179	4e-105	301		3	6.90E-47 | 4.30E-17 | 2.10E-04	158.8 | 62.7 | 20.5	PF00071.17 | PF08477.8 | PF00025.16	Ras | Miro | Arf		K04392	RAC1	Ras-related C3 botulinum toxin substrate 1	---		6	GO:0005622, GO:0005634, GO:0005730, GO:0005737, GO:0005886, GO:0009524	4	GO:0003924, GO:0005515, GO:0005525, GO:0019901	10	GO:0000271, GO:0007015, GO:0007264, GO:0009825, GO:0009932, GO:0010817, GO:0040007, GO:0043481, GO:0048767, GO:0071555
	14646	Peam|DryGeneModel_14646 maker-Scf00492-augustus-gene-2.13-mRNA-1	781	ATGGCAAGCAGGGAGAGGGAGAGGGAGAGAAACGGGGAGAAGGAGAGGAAGAGAAGGCGTGGGGGGAGGTGGCTTGCTAGCAAGGAGAGGGAGAGGGAAGGAGAGGGGATCTTGGGTTGTGTAATGGAAGATAAATCTCATGATGCTGTTGCATGTAAGCCCCTAGTCAATGCTACACTGAGGCTTGGATCTGAAGTGTATGATGTCAGAGGGACAGAAGGCATTCTATCAGAACAGCTGACTGCAATGAAAGAAGAGAGTATGAGCATACTGAAGAACTTTATCACCAAGCATAATGTTCCAAATGATGTTCCTGATGAAGCTATAGAGAGCTCCTCTGAAGATGATGGTGGGGCATTTGACAAGCCTCCTAAAAAACCCAAGAAGCAGACATGATCATAGTTTTTTTAGAAGGTGCTCACTCTTGGTAACTCTTCCATCAAATCAAGATGCTCATATTCAAATAGCACCGGGGACATGTTGTTACGAAACTGTCAAAAGTTTTAGGAACTGTGTTTTTCTTTTGTTTTATTTGCACCCAAATCAACTGAGCACTATTCACAGATTCACTCTGCTGTAAGCTACCGTGGATGCTCTAAATTATTTCCATATGTGATGGTCACGAAAGACTAGCTCTGAGCATGTGTTTATCAATCATTGTATCATGAATTGCCTCCTCACTCTGCCTCCCTTTGTTTATCACAGTGTCACGAAGCAAAACAACGCCTTTAAATGTCAGTTACTGGTAAGAATATGATTTAATACAGTTATGATTCGCAAA	131	MASRERERERNGEKERKRRRGGRWLASKEREREGEGILGCVMEDKSHDAVACKPLVNATLRLGSEVYDVRGTEGILSEQLTAMKEESMSILKNFITKHNVPNDVPDEAIESSSEDDGGAFDKPPKKPKKQT	136.46	Partial		---	---	---	---	---	---	---	---		---	---	---	---	---	---	---	---		---	---	---	---	---	---	---	---		---	---	---	---	---	---	---	---		AT1G47820.2	---	unknown protein; BEST Arabidopsis thaliana protein match is: unknown protein (TAIR:AT1G47813.1); Has 29 Blast hits to 29 proteins in 9 species: Archae - 0; Bacteria - 0; Metazoa - 0; Fungi - 0; Plants - 29; Viruses - 0; Other Eukaryotes - 0 (source: NCBI BLink).	96	MEIESHVSVPGKNLVKVEFKLGTESYTIDSIKGDTVLDQLVSMKEESMKILKDFITKHNVPDDDVPDQILSDDEEGDDDDASPVICPVKPPKKTKI	51.43	70	1e-15	67		---	---	---	---	---		---	---	---	---		1	GO:0005634	1	GO:0003674	1	GO:0008150
	14647	Peam|DryGeneModel_14647 maker-Scf00492-augustus-gene-2.16-mRNA-1	1927	CTGAATGTCTCATTTGGTTATACATAGTTCGGACTGCGATCCTGCACGTGCGACATCCGCACGCGTCGATAATTCCACCTACCCCCATCTCCTCCTCTCCCTCCAAAAGCTGTCGCAGGTCGCTCGCACTCGTCCGTTCTCGATTGGAGTAGGTGGTAGAGTTCCCAAATCACAAGAAAGAATCAAAACCAGATTTCTCAGAAGCCGAAAACCCACACCAAACCCCAATCCCAACCCTAATTCATGGCTTCTTCTTCTTCTTCTTACTCTGCAATTCGAACTCCTCCTCTCCGTTTCGCTTCAAAACCATCCTCCGATCTCTCCCTCTTCCCTTCCCAGACCTCCCGCCTTTTTCGCCGGACCTGCATCCCTTCTCTCCGATCGGCTGACGGACTGCAGAATTCGAGCCGGATCGAAGGACCGATCACGAGATCCGACCGGCACCGGTCGAGAATCTCTGTCAAATCGGCTCAGGTGATGGAGCCGACCATGCCGCGGGAGACGAGCGAGAGGGTTTCGACCGTCGTGGATGTCGATTTGAAGGATCGGAGCTATCCGATCTATATTGGATCTGGTCTGCTGGAAGAACCGGATCTTCTTCAGAGGCATGTCCATGGGAAGAGAGTTCTCATAGTGACTAACACAACAATAGCACCGCTGTATCTGGATAAAGTTATTCATGCATTGACTTATGGGAACCCGAATATATCAGTTGAAACTGTGATTCTACCTGATGGGGAGAAGTATAAGGAGATGGGTACTCTCATGAAGGTCTTCGATAAGGCTATTGAGACTAGGTTGGATCGCCGTAGTACATTTGTTGCCCTTGGAGGCGGAGTCATTGGTGACATGTGTGGCTTTGCTGCTGCTGCTTTTCTTCGCGGTGTCAACTTCATCCAGATTCCAACAACTCTCATGGCCCAGGTGGATTCTTCTGTTGGGGGGAAAACAGGGATAAATCACCCACTAGGGAAAAACTTAATTGGTGCCTTTTACCAACCACAATGTGTATTGATAGACACAGACACATTAAATACATTGCCTGATCGGGAATTAGCTTCTGGGATTGGTGAGGTGGTTAAGTATGGACTCATTAGGGATGCGGAGTTTTTTGAGTGGCAAGAGAAGAATATGCATGCCCTATTAGCAAGGGACCCAAGTGCATTGGTTTATGCTATCAAGCGGTCATGTGAGAACAAAGCTGAGGTTGTCTCCTTGGATGAGAAGGAGAGTGGACTCAGGGCAACATTGAACTTGGGTCATACATTTGGCCATGCTATCGAAACTGGTTTTGGCTATGGTCAGTGGCTCCATGGAGAAGCTGTTGCAGCTGGCATGGTTATGGCTGTTGACATGTCATACCGTCTCGGCTGGATAGATGATTCAATCGTGAAGCGCGTTTTAAGTATTTTACAGCAGGCCAAGCTCCCAACTGCCCCGCCCGATGTTATGACAGTGGAGAAGTTCAAGGCATCTATGGCTGTTGACAAGAAGGTGGCTGATGGCCTGCTAAGGCTCATCCTTCTAAAAGGTCCTCTTGGTAACTGTGTTTTCACAGGTGACTATGATCGAAAGGCCCTGGATGAAACTCTTCATGCCTTCTGTAAGTGCTGATGCACTGCATCATCATAAAACATGTGCACTGGGCCTGAATATAGGTACGTTGCCAACCTTGTATTTTGGATGGCTTGAATAGTGAGTGTTGACAATGCTCAGTTAAAAAGCCTTACCAATTGTTGTGGTTTTCATACGCTGTTTATTTCTTTAATAATATTACATTTGTTTGTCGGTTCTCCATCTATAAATTAAGAAGATGAACTGCAACAGATCTCGAGGAATCCTGTTTCAATTTCTTGATTGCTCAGTAGCAAATGTGACAGTTCCTTGTCTTTTGCTTGTTCTTCTTGATCGTTTGTTTCATTTTTTC	456	MASSSSSYSAIRTPPLRFASKPSSDLSLFPSQTSRLFRRTCIPSLRSADGLQNSSRIEGPITRSDRHRSRISVKSAQVMEPTMPRETSERVSTVVDVDLKDRSYPIYIGSGLLEEPDLLQRHVHGKRVLIVTNTTIAPLYLDKVIHALTYGNPNISVETVILPDGEKYKEMGTLMKVFDKAIETRLDRRSTFVALGGGVIGDMCGFAAAAFLRGVNFIQIPTTLMAQVDSSVGGKTGINHPLGKNLIGAFYQPQCVLIDTDTLNTLPDRELASGIGEVVKYGLIRDAEFFEWQEKNMHALLARDPSALVYAIKRSCENKAEVVSLDEKESGLRATLNLGHTFGHAIETGFGYGQWLHGEAVAAGMVMAVDMSYRLGWIDDSIVKRVLSILQQAKLPTAPPDVMTVEKFKASMAVDKKVADGLLRLILLKGPLGNCVFTGDYDRKALDETLHAFCKC	102.538	Complete		XP_006856773.1	PREDICTED: 3-dehydroquinate synthase, chloroplastic [Amborella trichopoda]	446	MAASSSPSPSPSTLLFRSKASERFIPYTERTSISFRSPITGSKKNPLFCSGIKKTNSRILLEIAASAAPIVETTKPSSANAPTIVDVDLGNRSYPIYIGPGLLDQPDLLQRHVKGKRVLIVTNTTVAPLYLEKVISALTYGNSGISVEHVILPDGEKYKDMDTLMKVFDKAIESRMDRKCTFVALGGGVIGDMCGFAAAAFLRGVNFIQIPTTLMAQVDSSVGGKTGINHPLGKNLIGAFFQPQCVLIDTDTLNTLPDRELASGIAEVVKYGLIRDAEFFEWQEKNMQALLGRDPSALAYAIKRSCENKAEVVSLDEKESGLRATLNLGHTFGHAIEAGLGYGEWLHGEAVAAGTVMAVDMSYRLGWIDDSIVRRVINILEQAKVPTAPPDIMTVEKFKTIMAVDKKVADGLLRLILLKGPLGNCVFTGDYDNKALEETLRAFCES	77.73	440	0	635		XP_002462745.1	hypothetical protein SORBIDRAFT_02g031240 [Sorghum bicolor]	438	MAASASSLLAAAASSSCAAISPRLPRGAPAAASVPSPSRHSCYPLRASPARRHRSRFVASAAPTMQPPAESRVSTVVDVDLGDRSYPIYIGAGLLDEPDLLQRHVHGKRVLVVTNTTVAPLYLEKVTWALTHNNPNVSVESVILPDGEKYKDMDTLMKVFDKAVESRFDRRCTFVALGGGVIGDMCGFAAAAFLRGVNFIQIPTTLMAQVDSSVGGKTGINHPLGKNLIGAFYQPQCVLIDTDTLNTLPDRELASGIAEVVKYGLIRDAPFFEWQEKNMLKLLAREPNALAYAIKRSCENKAEVVAQDEKESGLRATLNLGHTFGHAIETGLGYGAWLHGEAVAAGTVMAADMSYRLGWIDESLKNRVVDILKQAKLPIAPPEAMTVEKFKNIMAVDKKVADGLLRLILLKGPLGCCVFTGDYDRNALDETLHAFCDN	84.83	389	0	630		NP_001268092.1	3-dehydroquinate synthase-like [Vitis vinifera]	456	MASSANPFSLSLSSELASNTSLHCANSSEVFLRFPNSPAPPSLRSSFVSPIKIELNRVGVSALKVSRIGSRISASSTPVMDQSPSQTSPRVPTVVEVDLGNRSYPIYIGSGLLQQPELLQRHVHGKRALVVTNTTIAALYLDKVVDALTRGNPNISVESVILPDGEKYKNMDTLMKVFDKAIESRLDRRCTFVAVGGGVIGDMCGFAAAAFLRGVNFIQIPTTVMAQVDSSVGGKTGINHPLGKNLIGAFYQPQCVLIDTDTLNTLPERELASGFAEVIKYGLIRDAEFFEWQEKNMQALMARDPGALAYAIKRSCENKAEVVSLDEKESGLRATLNLGHTFGHAIETGVGYGQWLHGEAVAAGMVMAVDMSYRLGWIDDSIVKRVHNIIKQAKLPITPPESMTVEMFKSVMAVDKKVADGLLRLILLKGPLGNCVFTGDYDRKALDDTLRAFAKS	78.77	438	0	636		NP_001233863.1	3-dehydroquinate synthase, chloroplastic [Solanum lycopersicum]	442	MASSFCPKQALSFTNSTHQLHQSRAIPRDIHVRFPAPVSSPSSRCGLKSKATTRLKVLATSATKVMDHSSSKASSQAPTVVEVDLGTRSYPIYIGAGLLDQPDLLQRHIHGKRVLVVTNTTVAPLYLDKTISALTDGNPNVTVESVILPDGEQFKNMETLMKVFDKAIESRLDRRCTFVALGGGVIGDMCGYAAASYLRGVNFIQIPTTVMAQVDSSVGGKTGINHPLGKNMIGAFYQPQCVLIDTDTLNTLPDRELASGLAEVIKYGLIRDAEFFEWQEQNMPLLLARDPTAFTYAIKRSCENKADVVSQDEKESGVRATLNLGHTFGHAVETGVGYGQWLHGEAVAAGTVMAVDMSRRLGWIDDSLVQRVQKILQQAKLPTSPPETMTVEMFKSIMAVDKKVADGKLRLILLKGSLGNCVFTGDYDQKALDETLRAFSKS	73.23	437	0	608		AT5G66120.2	---	3-dehydroquinate synthase, putative	442	MAANTISLSNVAASKNLNSFQSRAFIAPPTIFFPVASAKSKPGELSLSSTTLSRSRVRAGASQLMNEPLNDQRSISSPTVVEVDLGDRSYPIYIGAGLLDHSELLQRHVHGKRVLVVTNDRVAPLYLDKTIDALTRGNPNVTVESVILPDGEKYKDMDTLMKVFDKAIESRLDRRCTFVALGGGVIGDMCGYAAASYLRGVNFIQIPTTVMAQVDSSVGGKTGINHRLGKNLIGAFYQPQCVLVDTDTLNTLPDREMASGLAEVIKYGLIRDAEFFEWQEKNIEALLARDPAALAFAIKRSCENKADVVSQDEKESGLRATLNLGHTFGHAIETGFGYGEWLHGEAVAAGTVMAVDMSYRLGWIDESIVKRVNKILVRAKLPTTPPESMTVSMFKSIMAVDKKVADGLLRLILLKGPLGNCVFTGDYDREALDATLRAFSKS	81.36	381	0	597		3	4.60E-106 | 4.70E-16 | 3.60E-10	353.5 | 58.8 | 39	PF01761.15 | PF13685.1 | PF00465.14	DHQ_synthase | Fe-ADH_2 | Fe-ADH		K01735	aroB	3-dehydroquinate synthase	[EC:4.2.3.4]		6	GO:0005737, GO:0005768, GO:0005794, GO:0005802, GO:0009507, GO:0009570	1	GO:0003856	---	NA
	14648	Peam|DryGeneModel_14648 maker-Scf00492-augustus-gene-2.17-mRNA-1	2200	GACTTTTATACCAGAACCTATTTGATTGTTAGACTTTTATACCAGAACCTATTTGATTGTTAGACTTTTATACCAGAACCTATTTGATTGTTACCACTGCAATAAGGTACAAACCCAACGTTGCTTGTGTGGCGAATTTTCTGAGATCCTTGCTGAAAACATAAAATCAGCACCCTAAAAGTGAAAATTTTGTTATTGGGCTGGTGGATCTTATCTGTGTTGCATATCTTACTGGATTAGTCCATTGGTTTTTCTCTTCCTCTCTTCTGGAATTGATGAATCCTCCTCTGGTGCTTTGAAGCTCCAGAGAGAGAAGGATAAGGCCAAGAAGGAAAAGAAGGAAAAGAAAGAGAAGAAGAAAGAGAAGAAAGAGAAATCGAAATCCAAGGATCATGGGAAATCGGAAGATAAAAAGCATGGCAGTGAAGAAAGGGGCAAAGACAGGAGGAGCCAGATAAATCAGGAGAGAGTAGATCACAAGAAAAGGAAACATGAAGAAATAGAACAGGTGGAGAGGAGCAGCGTCACAGAAGAACATGGGCAGCCAGCTGCTACACCGAGTCTCTATGATTCTTCTGACAGCACACAGAGTAGTGCCAAGAGGAAGAAGCACGACCTTGATGCCGCCGAGGCTGGCCATAACCAAGGGAGTGGGCTCCGCATCAGGCTGCCATTACTGAAGCGCAAGGATCCAGATCTATCTTGCAATACAGAACAGGCCTGTCATTCTGGCAGAGCCAATCATCTGGCGACAGGGCCTGAGAATGCTAGCAAATTTCAACCTGGCAATACAGTCAGGGCCTGTTCTTCCCGCAGAACTGATTATTTGGTGGAAGAGCCAAAAACTGCTTGTGCATTACCCAGGTATGAAGAGCTGGCCTGCTCTTCAGGCAGGGTTGATGAGCTGGTAGAGAAAACTGAAGCTCCTTGCAACAATGCTTCTGGTTCTGGGAGCAGAATCCAGAAAGTGGAATCTCAGTTCAAAGAACTGTTGGAAATCTGGAACCCCCCTCAGTTGCTGATGGATTCCTCTGACTTCGACAATCAGGAATGGCTATATGAGAGGAAACAACAGTGCAGTCAAGGAGCCAAACAGCACAAAGAGAGTGATAACCCAAACTCTCGGAGTTCCAGTTTGTGGCCTCAGGCTTGTTATTTGCCTGGGGCGGATGTATATGCTTTGCCATATGCAATCCCATACTAATCTGTCATCTAGGCAAGCATGGATAAAGAAATACGCTGCAATATCAAAATGGAAGGCATAGTACCAAACCATCAGCTGGATAGCGTGAACATTAAGACGAGATGGCAATATTAAAACGGAAGGCAGAAGTACCAAACCATCAGCTGGGTGGCATGAACATTAAGATGAGATGGCAATATTAAAACGGAAGTCAGAAGTACCAAACCATCAGCTGAGGGTTTTTGAAAGGGGCACATTTTTTTTAACCCTGTGCTTAACAACACCATAGTTATAAGTTTTATGACTGTTATGGGTTTTGGTGATTTATTGCTTTTTGAGGTGGTATCGGTGTTGGGATTGTTTGGTTGTGGGTGAAAGGGTGGTATTTCAGATGTTAGGAGGTATACAATGTATATACAATTTTCTTGCTTATAGCAATATAATACATTCAGTTTGCCTGTTTGTTGGCATTAGAATATGCAGAAATTCATGGTCAAATGAGCTATATCCAAGGTTTATTAAAGAGAGAATTCTCACGATTTGAATGAACTGGGTGTTGGCTGGTTATTCATTTCCAACTTCCCTTTGATTCACTTTCTATTATGTGTGTGAGACAGAAGGTTATATTTGATGGTCATATTTTGTATATTGACCTTGGATTTCATTTCTAACCATGTATGTTATGAATTCCGTATGTGATCAATTCTGTGTATTCTATGCAAATAAACAGACCGTGAATGTGTATTGTTTGGAAATGGTGAGTCTCAAGATGCTTCTCGAGTGGAAACCTTCATGATTTTTTCACGTAGTGTTCAAACCCTATTTCATGTAAAGAGAACAGGTTGTTGGATCAAAAAGTGCCTCTGTGACATCAATCTAGCCGTGAATCATGTCGGGCTGTGCGGGGGCATGTTTGCATGTTTTCCTTGTAATCTGTTGCTTTCTTTGTTTGTTTGGGGGTATTTGCTCAACTTGTTCCACTGGGCTGCCTTATGAGAGGTGGGCCGTCAACTGCAT	68	MRGNNSAVKEPNSTKRVITQTLGVPVCGLRLVICLGRMYMLCHMQSHTNLSSRQAWIKKYAAISKWKA	---	Partial		---	---	---	---	---	---	---	---		---	---	---	---	---	---	---	---		---	---	---	---	---	---	---	---		---	---	---	---	---	---	---	---		---	---	---	---	---	---	---	---	---		---	---	---	---	---		---	---	---	---		---	---	---	---	---	---
	14649	Peam|DryGeneModel_14649 maker-Scf00492-augustus-gene-2.18-mRNA-1	2685	TTTAATGCCATTGGTGGTGGTGGTGATAATACTGCTGATATTGCTTTGAATTCTACTAATGACAACAACAATAGTAAACCATCCAAATCCCCCAAGAAGAGTAATTCTGTTTTTAGCGCGTCTGCGATTGGGGGTGATAATGACGGTACTGCTGATATTGCTTTGAATTCTACTAATGCCAATGATAGTAGAGTAGAAGATGAGGAGGATGTTCCCGCGATTTCTTTCTCGGGGAAGAAGAAGTCATCTAAATCTTCAAAGAAGAGTAATAGTTTGTTCACTGCATCTAGTTTTGTTGGTGGTGTTGATGATGATGAAGCTAGCACTGATGTTACAATGAGTTCTACTAGTAAATTAGGGGATGAAGATAATGATGGCAGTCAGATTTCTTTCTCTGGTAAGAAGTATAAACCTTCCAAGAAGAATCATAGCTTGTTTACTGCTTCGGGTTTTGACACAGTTGTTGATGATGCCACCGATGGCATTATCGGTGATAATCAAGTGGATAATGAAGATGATGCTGAGATGATTGCTTTCTCAGGTAAGAAGAAGTCGTCCAAGAAGAGTGGCCGTTCTTTTATTGCTTCTGGTTTTGATACAGTTTTGGGAGAAGAAGATAGTGGTGTGACTGAACCTGAACAACCTTCTATGGATTGCAGTATTAGTAGTTGCAATGAGGCGAATAGAAAGAATGAGAGTGATGGCAAATATAATAAGCAGGGGAGTGAGAGTGTGGTTGGACCTTCCAAGAACCAGAAGAAGGGTAAGAAGAAAAGTGGAAAGACGGGCAAGGAGGAGGAGGAGGATGATCTTGATAAGATTCTTGCGGAGCTTGGCAAAGGACCTCCACTACCCAAACCTACAGCTCCTCTCCCAGAGGAGAAATTTCAAGTTCCGCCTGAACCCGTTAAACCTCCTGATATTGTTGTTGAGGAGAAAAATACTGAAGTTGAAGAAAAAGAAGGTGGTGAGTCTGCGGCTGCTAAAAAGAAGAAGAAGAAGAAGAAGGACAAGGAGAAAGAAAAGAAGGCAGCTGTTGTAGCTGCAGCTGCAGCTATGGGAGTGGAGGCAACAAAGGAAGAGAAGCAAGATGAAAAAAAGAGCAAGATTTCTGATCAAAAGATCCCAAAGCATGTCAGAGAAATGCAGGAGGCGCTGGCAAGGCGCAAAGAAGCAGAAGAGAGGTTAAAGAAAGAGGAAGAGGAAAAGTTGAGGAGGGAGGAAGAGGAGCGCCGCATGCAGGAAGAGCAGGAAAGATTGGCAGAAGAGGCAAGGCGTAGGAAAAAGGAGAGAGAAAAGGAGAAGCTTCTAAAGAAAAAACAGGAAGGAAAGCTTCTAACACATAAGCAGAAGGAAGAAGCCAAAAGATTGGAGTTAATGAGGAAACAATATCTTGGGGATAAAGCCCAGTTACCCATTGCCAAAATTGAGACTCCATCATGCAAAAGGCCAAAGTTTGAAAAGAGAAAGGCAAAGCCTGGTCCCTTACATGGACATAGTGGTGCAGCTGCAGAGGTGGTGGAAACTGTGGAGGTTTTGGAAAACAAACTCAACAGCATGCCTCCTGTCTTTGAATCACCAGAAGTCGACATGGTTGACGAGGAGTCCTCCATCATTAACATTGAGCAGCGGGTGGTTGAAGAAAATGAAATTGAAGAAGATGACGACATTAAGGAGTGGGATGCCAAAAGCTGGGATGATGTGGATATTATCTTGCCTGCAAAAAGTGCATTTCCTGAGGAGGAAGCTGAATCTATGGCAGCTCTTCCGGTCCTTGCAAAAAGTCAAGATACAAGAAGTAACGGTGAAGATCACGAAGTTGAAGAAGCAAAAGAAAAGACAGAGAGAAAAGAAGCTGCAGCAGAACAGGAGCAATTTGTAGCTGATTCTCTGTCAAAAAGGAGTGCAGATAACCTCCGCTCTCCAATTTGTTGCATTCTCGGTCACGTTGACACCGGTAAAACCAAGCTGCTTGATTGCATTCGAGGCACTAATGTTCAAGAGGGTGAGGCTGGAGGTATTACGCAGCAGATTGGTGCTACGTATTTCCCTGCAGAAAATATAAGGGAGAGAACAAAGGAGCTTAAAGCTGATGCAAAGTTGAGGGTTCCTGGTCTGCTGGTGATTGATACCCCAGGACATGAGTCATTCACAAATTTACGATCACGAGGTTCTGGTTTATGTGACATTGCAATTTTGGTGGTTGATATTATGCATGGCCTAGAACCACAGACTATTGAATCTATTAACCTTTTGAAGATGCGGAAAACTGAATTCATAGTTGCCTTGAATAAGGTTGATAGACTGTATGGATGGAAGACTTGCCCCAATGCACCTATTGTCAAGGCAATGAAACAGCAATCCAGGGATGTGCAAAATGAGTTCAAAACGAGGCTTACTCAGGTTTGTTCCAACTGTTCTCAGTGCACGGTCTTAGAGGTTAAGGTCATTGAAGGCCTAGGGACTACTGTTGATGTTGTGTTAATTAATGGTGTCCTTCATGAAGGGGATCAAATAGTTGTTTGCGGCATGCAGGGGCCTATTGTTACTACTATCCGATCTTTGCTAACGCCTCATCCTATGAAAGAGCTCCGAGTAAAGGTGAGTCTGCAAAAGCTATTGTTTTGTTTTGTTGCATGTATTTCTTGTCAGTATGCTTATTGTGGAGGAGCAAAAATTTCATGA	894	FNAIGGGGDNTADIALNSTNDNNNSKPSKSPKKSNSVFSASAIGGDNDGTADIALNSTNANDSRVEDEEDVPAISFSGKKKSSKSSKKSNSLFTASSFVGGVDDDEASTDVTMSSTSKLGDEDNDGSQISFSGKKYKPSKKNHSLFTASGFDTVVDDATDGIIGDNQVDNEDDAEMIAFSGKKKSSKKSGRSFIASGFDTVLGEEDSGVTEPEQPSMDCSISSCNEANRKNESDGKYNKQGSESVVGPSKNQKKGKKKSGKTGKEEEEDDLDKILAELGKGPPLPKPTAPLPEEKFQVPPEPVKPPDIVVEEKNTEVEEKEGGESAAAKKKKKKKKDKEKEKKAAVVAAAAAMGVEATKEEKQDEKKSKISDQKIPKHVREMQEALARRKEAEERLKKEEEEKLRREEEERRMQEEQERLAEEARRRKKEREKEKLLKKKQEGKLLTHKQKEEAKRLELMRKQYLGDKAQLPIAKIETPSCKRPKFEKRKAKPGPLHGHSGAAAEVVETVEVLENKLNSMPPVFESPEVDMVDEESSIINIEQRVVEENEIEEDDDIKEWDAKSWDDVDIILPAKSAFPEEEAESMAALPVLAKSQDTRSNGEDHEVEEAKEKTERKEAAAEQEQFVADSLSKRSADNLRSPICCILGHVDTGKTKLLDCIRGTNVQEGEAGGITQQIGATYFPAENIRERTKELKADAKLRVPGLLVIDTPGHESFTNLRSRGSGLCDIAILVVDIMHGLEPQTIESINLLKMRKTEFIVALNKVDRLYGWKTCPNAPIVKAMKQQSRDVQNEFKTRLTQVCSNCSQCTVLEVKVIEGLGTTVDVVLINGVLHEGDQIVVCGMQGPIVTTIRSLLTPHPMKELRVKVSLQKLLFCFVACISCQYAYCGGAKIS	105.294	Complete		XP_011629155.1	PREDICTED: eukaryotic translation initiation factor 5B [Amborella trichopoda]	378	MTANSKDVTPAAAVSLTQAPQKPIPKSAMAPKPTKPTQESEEESEGEDDGSEDEGTKMKRRKEAAMKREARKAEALSKRSADDLRSPICCILGHVDTGKTKLLDCIRRTNVQVGEAGGITQQIGATYFPMENIRERTKELKSDANLRVPGLLVIDTPGHESFTNLRSRGSGLCDIAILVIDIMHGLEPQTIESINLLKMRHTPFIVALNKVDRLYGWKNCPDAPIRNALKQQSREVNNEFETRLSQIITQLKEQGLNSELYYRNKEIRKYVSIVPTSAITGEGIPDLLMLLVQLTQKMMEEKLMYISEVQCTVLEVKVIEGLGTTIDVVLVNGVLHEGDQIVVCGMQGPIVTNIRALLTPHPMKELRVKVFQVVLFCI	65.47	307	5e-128	389		XP_002441621.1	hypothetical protein SORBIDRAFT_09g030590 [Sorghum bicolor]	1215	MGRKKNVAIDDDEYSFPQDDAADPAPPAAADKEKPKKGGKKGKKGGKAAAPDDDDYEPPPPPPPAAGEDDDDEPVNLVFTGKKKKKKGAAPAASFSAFSALGEEDEDQDEVDPVPAAAAKPEPSNDPAEDDDEPDYDFSKSKKKKKKKDKGPRSAPAKDEDDEPAPPPPPVAEEEDEEPSVTAAAAAKKQQKKKKKKGAFMMDGENVDEILAGMEEDPQLVDEPEREEKSKKKKKKSGRTAKEEEELEKVLAELDLVPPAAEGKPAQVPQSAALAKEDVGAAEDGNVEDKAEEGGEVESAAAKKKKKKKEKEKEKKAAAKGAEAKKEEEKEKEAPKGKVDMKKLPKHVREMQEALARRKEAEERQKREEEERLRKEEEERLRREEEERKAEEAKRRKKEREKEKLLKKKQEGKLLTGKQKEEAKRLEAMRRQFLEQSELQKAEGAAPETKKRPIYDSKKKKAQPKTTEIAKVVEEQQEELNEVNNDEEEYVLVDQESQSQVEESEEKTEPDQETEEPKPEEEEEEDEDEWDAKSWDDIDVNLPKTNAFDEEEAKPVVKKTEPVQKQENTKAQPVMPAVKKLVPPVADSKKSETDGGGANNGNIKRNKKKGPVKEDNSKNGSDLRSPICCILGHVDTGKTKLLDCIRRTNVQEGEAGGITQQIGATYFPTENIRERTRELKADATLKVPGLLVIDTPGHESFSNLRSRGSSLCDIAILVVDIMHGLEPQTIESLNLLKSRDAVFIVALNKVDRLYGWKKCPNAPIVKALKQQNEDVKREFNMRLTDIVTQFKMQGVNTALYYKNKEMEDTFNIVPTSAVSGEGIPDLLLLLVQWAQKTMEEKLTFVDEVQCTVLEVKVVEGHGTTIDVVLVNGILHEGDQIVVCGMQGPIVTTVRALLTPHPMRELRVKGTYLHHKEIRAAQGVKISAQGLEHAIAGTALYVLGPDDDLDKLKEAVMEEMTRVRSRIDRSGEGVYVQASTLGSLEALTEFLKSPAVNIPFCDFSIGPVHKKDVMKASVMLERKKEYATILAFDVKVMPDARELAEESGVRIFVADIIYHLFDQFTAYIKNLKEEKKKESAEEAVFPCVLKIMPNCVFNKKDPIVLGVDVLEGIAKVGTPLCIPTKEYIDIGKIASIEINHKQVDMATKGQKVAIKIIANNSDEQQRSFGRHFDMEDELVSRISRRSIDILKQNYREDLSIEDWKLVVKLKAILKIQ	48.92	511	3e-121	396		XP_010665014.1	PREDICTED: eukaryotic translation initiation factor 5B [Vitis vinifera]	1393	MGRKKPTTRDEEPAAATGNTKSKKKAQVIDDDEYSIGTEFSEEPPALEEKVEPVAGKKKGKKGNLKSASQLRDDDQEESEEDEDVAPVVFDGKKKGKPKKTGNSSGFSALLVEDDNDQGSGLNEDRDEGSEGEDGSVVSFSGKKKSSKKSSKKSSSSLLSAGSFGAVDDGDDDEDESNKSENDDPPVIAFTGKKKSSKGNKKGGVSSFDVLDEADGIDSTISEQQSVDEADDAPVIFTGKKKSSKANKKGGGNVFAASSFEGLGEGDKDSDEKNEEDEDIASIAFSGKKKSSNSSKKTSNIFSVASDDEDKDEDVSVSEAAQVEDEEDASKIAFSGKKKSSKKKNNNVLSETGLGTDLADVVESEQPSVGTVDNEGNDSKSNKQVSGVVETSKNKKKKKKSGRTAQEEDDLDKILAELGEGSSSLKPTTPQEEKVQVQPEPVQAADATVEKEGEEEGVESAAAKKKKKKKEKEKEKKAAAAAAAAGAVEVKEEKQVETKSKVPDKKLPKHVREMQEALARRKEAEERKKREEEERLRKEEEERRRQEELERLAEEAKRRKKEREKEKLLKKKQEGKLLTGKQKEEARRREAMRNQILANAGGLPISTGDAPTKRPKYQTKKVKSHPSQANGAAPSKPDENTEAKESLPETVSEVDSLEPEKLEEVDSVDVEEKLEITNATEENGVEEEEDDEEWDAKSWDDAVVTLPDKSAFADEEADSETEPVVRKETKVAALPASRNVGVTTAAAKTSIVPKTAVPTQPIKTQDVRSEKSQIEIEVTNKSRKKAAPSSDASPQGTEENLRSPICCIMGHVDTGKTKLLDCIRGTNVQEGEAGGITQQIGATYFPAENIRERTKELKADANLKVPGLLVIDTPGHESFTNLRSRGSGLCDIAILVVDIMHGLEPQTIESLNLLKMRNTEFIVALNKVDRLYGWKVCRNSPIQKAMKQQSKDVQNEFNMRLTQIITQFKEQGLNTELYYKNKEMGETFSIVPTSAISGEGIPDLLLLLVHWTQKTMVEKLTYSSEVQCTVLEVKVVEGHGTTIDVVLVNGVLHEGDQIVVCGMQGPIVATIRALLTPHPMKELRVKGTYLHHKQIKAAQGIKITAQGLEHAIAGTGLYVVGPDDDLEDIKEAAMEDMKSVLSRIDKSGEGVYVQASTLGSLEALLEFLKSPAVSIPVSGIGIGPVHKKDVMKASVMLEKKKEYATILAFDVKVTPEARELADDMGVKIFIADIIYHLFDQFKAYIDNLKEEKKREAADEAVFPCVLKIMPNCIFNKKDPIVLGVDVLEGIAKVGTPICIPQRDFIDIGRIASIENNHKPVDIAKKGQRVAIKITSTNPEEQQKMFGRHFEMEDELVSHISRKSIDTLKANYRDDLSLDEWKLVVKLKTLFKIQ	52.22	519	1e-140	453		XP_010317931.1	PREDICTED: eukaryotic translation initiation factor 5B [Solanum lycopersicum]	1159	MGRKKTTEENPEPPKHGGGGGKSKKKNRMIADDEYSVQTEEPTVQEDTVLDDDDRKKPAKQGGGKSRKKNVVIDDDDEYTVATEEPVVLEEKVILGGKKKAKKGKKGASNYGDDLTRDNDQEDEGIAPFSGKLNKSKQGQARASVFSTVFDTIGDEESEEDKEPVVAGGMGKTIGNSFSVALLDEEEEADTSVSKFETETVEEDDAPELIFAGKKKSSKKKKKIAVKEEDEPEQASQAVNPEEEADDDESKKQQRDVPETSKNKTKKKKGGRTVQEDEDEIDKILAELGEEAAPAPSEEKVQAQLESKDNKSKKKKSGRAAQEEDDIDKILAEIGEGPLATSAPTPSLAQEEEGQLQPQLGDAAAEKEAIEEGAMESAAAKKKKKKKEKEKEKKAAAATQEESIEIPEVKEHHQEIVSEVDSVETEKVEDVDSTITEEKSEIADAEENEVEEEEEDDEEWDAKSWDDADLKLPGKSAFEDEEVDSEPQPITKKEIKVASSAVNGAATLPVAAKSVIPTQKTAAAVPGPLKIDRRRKGEPEDRNVEQNKQKGSPEEPGAPNQNEDNLRSPICCIMGHVDTGKTKLLDCIRGTNVQEGEAGGITQQIGATYFPAENIRERTKELKADAKLKVPGLLVIDTPGHESFTNLRSRGSGLCDIAILVVDIMHGLEPQTIESLNLLKMRNTEFIVALNKVDRLYGWKVCKNAPIVKAMKQQSKDVQFEYNTRLTQIVTQFKEQGINTELYYKNKEMGKDTFSIVPTSAISGEGIPDMLLLLVQWTQKTMIERLTYSNVVQCTVLEVKVVEGHGTTIDVVLVNGVLHEGDQIVVCGMQGPIVTTIRALLTPHPMKELRVKGTYLHHKEIKAAQGIKITAQGFEHAIAGTSLYVVGPDDDVEDIKEAAMEDMKSVMSRIDKSGEGVYVQASTLGSLEALLEFLKTPEVSIPVSGIGIGPVHKKDVMKASVMLEKKKEYATILAFDVKVTQEARELSDELGVKVFMADIIYHLFDQFKAYIDTIKEEKKKEVAEEAVFPCVLKIVPNCVFNKKDPIVLGVDVLEGIVRIGSPICIPQKEFIDIGRIASIENNHKPVDSAKKGQRVAIKIVGFNPEEQQKMFGRHFEMEDELVSKISRRSIDILKANFRKDLSVEDWRLVMKLKTLFKIQ	58.79	398	4e-133	427		AT1G76720.1	---	eukaryotic translation initiation factor 2 (eIF-2) family protein	1191	MGRKKPSSSRGGDDEQPPAASSLVGAESKKKAVQSDEEDKYSINTEEEKVVITGKKKSNKKVTQKHDDDDDFTEAVPENGFVGKKKKSKGKNRGGSVSFALLSGKEETDDNESNGDKDDEPVISFTGKKNASNKGKKGFAVSAFDALGGDKDDEEVDGDEEQVSPITFSEGTMGDEESLEITFSGKKKGSIVLASLGDDSVADETSQAKTPDTKSVEVIETGKIKKKKKNKNKVARTLEEEDDLDKLLAELGETPAAERPASSTPEVEKVQAQPGPVAPVENAGEKEGEKETVETAAAKKKKKKKEKDKEKKAAAAATSSVEAKEEKQEESVTEPLQPKKKDAKGKAAEKKIPKHVREMQEALARRQEAEERKKKEEEEKLRKEEEERRRQEELEAQAEEAKRKRKEKEKEKLLRKKLEGKLLTAKQKTEAQKREAFKNQLLAAGRGLPVADDVGDATSSKRPIYANKKKPSRQKGNDTSVQVEDEVEPQENHAATLGEVGSEDTEKVDLLESANTGEKSGPADVAQENGVEEDDEWDAKSWDNVDLKIDDKEEEAQPVVKKELKAHDSDHETEKPTAKPAGMSKLTTGAVKAISEVEDAATQTKRAKKGKCLAPSEFIKEGGENLRSIICCIMGHVDSGKTKLLDCIRGTNVQEGEAGGITQQIGATYFPAKNIRERTRELKADAKLKVPGLLVIDTPGHESFTNLRSRGSSLCDLAILVVDIKHGLEPQTIESLNLLRMRNTEFIIALNKVDRLYGWKTCKNAPIVKAMKQQNKDVTNEFNIRLTDIITQFKEQGLNTEIYYKNKEMGETFSIVPTSAKSGEGVPDLLLWLVQWAQKTMVEKLTYVDEVQCTVLEVKVIEGHGTTIDVVLVNGELHEGDQIVVCGLQGPIVTTIRALLTPHPMKELRVKGTYLHHKEIKAAQGIKITAQGLEHAIAGTSLHVVGPDDDIEAMKESAMEDMESVLSRIDKSGEGVYVQTSTLGSLEALLEFLKTPAVNIPVSEGYNEGWSDAREEKEYATILAFDVKVTTEARELADEMGVKIFCADIIYQLFNQFQVYIENIKEEKKKESAGEAVFPCVLQILPNCVFNKRDPIILGVKVHDGILKIGTPICVPGREFTDIGRIASIENNHKPVDYAEKGDEVAIKIVASNREEQKMFGRHFDMEDELVSHISRRSIDILKADYMVSQG	49.6	496	4e-127	412		3	3.40E-28 | 2.50E-08 | 8.40E-06	98.3 | 33.8 | 25.7	PF00009.22 | PF03144.20 | PF01926.18	GTP_EFTU | GTP_EFTU_D2 | MMR_HSR1		---	---	---	---		1	GO:0005737	3	GO:0003743, GO:0003924, GO:0005525	1	GO:0006413
	14650	Peam|DryGeneModel_14650 maker-Scf00492-augustus-gene-2.15-mRNA-1	1851	CTAAGAGGTTTTCACTGTTTACTTTGTCAGGATCCCACGATTCGGCCACTTGTTGAACAAGACTCAAAGTCCTTGCAGCGCATGCTTCCTGAAATACCTCTATGGGTTAAAAGTCCAGACTTTGACAGAGTTGATTGGCTTAACAAATTTCTAGAATGCATGTGGCCTTACCTGGACAAGGCGATTTGCAAGACTGCTAAGGAAATCTCGAAGCCAATTATAGCTCAGCATATTGGGAAGTATAAAATTGACTCAGTTGAATTTGAAGCTCTTACCTTGGGTTCCCTACCACCAACTTTTCAAGGAATGAAAGTCTACATGACTGATGAAAAGGAGTTAATTATGGAACCATCTTTTAAATGGGCTGGGAATCCAAATGTTATTGTTGCAGTTAAAGCATTTGGTCTGAAAGCAACTGTTCAGGTTGTGGATTTGCAAGTGTTTGCTCTCCCACGTATAACCCTGAAGCCTTTAGTCCCGAGTTTTCCTTGCTTTGCAAACATATTTGTATCACTCATGGAGAAGGAGACTATCAAAGAACAGGTTGCAAACTTATATCTGTGGCCTCGAACGCTTGAAGTACCAATCATGGACCCTGCAAAAGCTGAGAGACGGCCTGTTGGAACTCTCCATGTTAAGGTTGTTAGGGCATCTAAACTGAAGAAGAAGGATCTGATGGGCAAGTCAGATCCATATGTAAAACTAAAGCTTACTGAAGATAAGCTTCCCTCAAAGAAGACGACCGTGAAGCACAGTAATCTGAACCCTGAATGGAATGAGGAGTTTACTTGGGTTGTCAGAGGTCCAGAATCTCAAGCATTGGAAGTTGCTGTTTATGATTGGGAACAGGCTTCAATTGTTGGTAGACATGACAAGATGGGTATGAATGTCATTCCTCTGAAAGAACTTACCCCTGATGAGACGAAGACACTGACACTTGAACTGCTTAAAAATATGGATCCGAATGACCCTCAAAATGAGAAGTCGCGTGGGCAGATTACTTTGGAGGTGACATACAAGCCTTTTAAAGAGGAGGAATTAGCAAACGATTTAACTGATGATGGAGATATAGTACAAAAGGCTCCCCCAGATGCTCCTAAGGGTGGCGGGGTACTAGTTGTTCTAGTTCATCAGGCTGAGGATCTCGAGGGAAAGCACCACACAAATCCGTATGTGCGGGTACTTTTTAGAGGCGAGGAGAAGAAAACCAAGCATATAAAGAAAAACAGAGATCCAAGATGGGAAGACGAGTTTCAGTTTGTGCTGGAGGAACCACCTATTAATGATAGGATGCATATAGAGGTCATGAGTAAACCATCAACTATTGGCCTGCATTCGAAGGAATTTCTAGGGTATGTTGATATCAACCTCGAGGATGTTGTCCGTAACAAGCGGATCAATGAGAAATTCCATCTCATTGACTCAAAGAACGGAAAGTTGCATGTTGAGCTACAATGGAGAACAAGTTGAGCTACAGTGGAAAACATAAAAGAAAATAATGTTGAAACCGTTTCTTCTGTTTGGACAGGGTTTGTCATTTACTGCATTTGCAAACTAACTGTAGGCGGCAAAAGAAACATTCATTAGTTGTTTCTGGTTTTAATTTCAAATTACTTGTTCATGATAATAATTAGAAATTGAATCCATGTAAAATATACTTCAGCAGTTCCTTTAAACTTCTTTATATTCTTTCTGCTTATGATACTGTAAACTTTTCCAGAAACTGTTTCATGTAGTATAGTTGGTTTTGTATGTCACAACTGTCGAGGCCTCGTTAGTGGAGTGTGCTGAATCCTGTCGTTTTGAAATTATCCATTGGAAAGATGTAAAGGCAATGTTTTTAGCTCCAAC	489	LRGFHCLLCQDPTIRPLVEQDSKSLQRMLPEIPLWVKSPDFDRVDWLNKFLECMWPYLDKAICKTAKEISKPIIAQHIGKYKIDSVEFEALTLGSLPPTFQGMKVYMTDEKELIMEPSFKWAGNPNVIVAVKAFGLKATVQVVDLQVFALPRITLKPLVPSFPCFANIFVSLMEKETIKEQVANLYLWPRTLEVPIMDPAKAERRPVGTLHVKVVRASKLKKKDLMGKSDPYVKLKLTEDKLPSKKTTVKHSNLNPEWNEEFTWVVRGPESQALEVAVYDWEQASIVGRHDKMGMNVIPLKELTPDETKTLTLELLKNMDPNDPQNEKSRGQITLEVTYKPFKEEELANDLTDDGDIVQKAPPDAPKGGGVLVVLVHQAEDLEGKHHTNPYVRVLFRGEEKKTKHIKKNRDPRWEDEFQFVLEEPPINDRMHIEVMSKPSTIGLHSKEFLGYVDINLEDVVRNKRINEKFHLIDSKNGKLHVELQWRTS	90.622	Complete		XP_006856776.1	PREDICTED: synaptotagmin-2 [Amborella trichopoda]	540	MGFVSAVLGLFGFGVGISVGLVIGYYLFIYFQPTDVKDPKIRPLVEQDSKSLQRMLPEIPMWVKCPDFDRVDWLNKFLENMWPYLDKAICKTAKDIAKPIIAEQIPKYKIESVEFEALTLGTLPPTFQGMKVYQTDEKELIMEPSFKWAGNPNVIVAVKAFGLKATVQVVDLQVFALPRITLKPLVPSFPCFAKIVVSLMEKPHVDFGLKILGADIMSIPGLYRLVQEIIKEQVANMYLWPKSLEVQILDPVKAMRRPVGILHVKVVRASNLRKKDLMGKSDPYLKLKLTDDKAPSKKTTVKHSNLNPEWNEEFNMTVKDPESQSLEVTVYDWEQIGKHDRMGMNVVPLKELTPNEPKTLTLDLWKTMDANDPQNEKSRGQITLELTYKPFKEEELASEVTEDVTVQNAPEGTPAGGGELVIIVHGAEDLEGKHHTNPYARILFRGEERKTKHLKKNRDPRWEEEFKFRLEEPPVNDRLHVEVISKPSTIGIHSKETLGYIDINLADVISNKRINEKYHLIDSKNGKIHIELQWRTVQQK	77.25	510	0	771		XP_002462744.1	hypothetical protein SORBIDRAFT_02g031220 [Sorghum bicolor]	539	MGVISTVLGFSGFGFGFSAGIVIGYFLFIYVQPTDVKDVKVRPLVEYDSKSLEGILPEIPLWVKNPDYDRIDWLNRFLELMWPYLDKAICRTAQDIAKPIIAENTAKYKIDSVEFETLTLGSLPPTFQGMKVYVTEEQELIMEPSLKWAANPNITVVVKAYGLKATIQIVDLQVFASPRITLKPLVPTFPCFAKILVSLMEKPHVDFGLKLLGADVMAIPGLYRFVQETIKKQVASMYLWPKTLEVPIMDPSKASKRPVGILLVKVVRAQNLRKKDLLGKSDPYVKLKMSDDKLPSKKTTVKRSNLNPEWNEDFKFVVTDPENQALEVDVFDWEQVGKHEKMGMNMIPLRELPPEETKVTTVNLLKTMDPNDVQNEKSRGELTLELTYKPFKEEDMEKEDTESADVIEKAPDGTPAGGGLLYVIVHEAQDLEGKHHTNPYAKIIFKGEEKKTKVIKKNRDPRWEDEFEFVCEEPPVNDKLHVEVLSKAGKKGLIHGKETLGYIDISLADVISNKRINEKYHLIDSKNGQIQIELQWRTS	67.82	519	0	709		XP_002272757.1	PREDICTED: synaptotagmin-2 [Vitis vinifera]	539	MGIVSTILGFCGFGVGISIGLFIGYYLFIYFQPTDVKDPIVRPLVEQDSKTLQRLLPEIPQWVKNPDYDRVDWLNKFIENMWPYLDKAICKTAKNIAKPIIAEQIPKYKIDSVEFEALTLGSLPPTFQGMKVYATDEKELIMELSMKWAGNPNITVAVKAFGLRATVQVVDLQVFAAPRITLKPLVPSFPCFANIFVSLMEKPHVDFGLKLLGADVMAIPGLYRLVQELIKDQVANMYLWPKTLEVPIMDPAKAMKKPVGILSVKVVRAMKLKKKDIMGASDPYVKMKLSEDKLPSKKTTVKHKNLNPEWNEEFNMVVKDPESQALEVIVYDWEQVGKHDKMGMNVIPLKELTPDEPKVLTLDLLKNMDPNDVQNEKSRGQIVLEALYKPFKDTEIPKDLEDPNAIEKAPEGTPAGGGLLVIIVHEAQEVEGKHHTNPYVRLLFRGEERKTKYVKKNRDPRWEEEFQFMLEEPPTNDRIHVEVVSTSSRMGLLHPKETLGYVDINLSDVVSNKRINEKYHLIDSKNGKIQIELQWRTST	74.8	512	0	740		XP_004231036.1	PREDICTED: synaptotagmin-1 [Solanum lycopersicum]	539	MGFVSTILGFCGFGVGVSCGLTIGYYLFIYFQPCDVKDPVIRPLVERDSKSLQQLLSEIPLWVKCPDYDRVDWLNKFIEYMWPYLDKAICRTAKDIAAPIIAEQIPKYKIDSVEFETLTLGSLPPTFQGMKVYVTEEKELIMEPSIKWAGNPNVTVAVKAFGLKATVQVVDLQVFAAPRITLKPLVPSFPCFANIFVSLMEKPHVDFGLKLLGADLMSIPGLYRFVQETIKDQVANMYLWPKSLEVQILDPSKAMKKPVGVLHVKILRAMNLKKKDLLGASDPYVKLKLTESKLPSKKTPVRHKNLNPEWNEEFNMVVKDPESQALELSVYDWEKIGKHDKMGMNVIPLKDLTPDETKTMTLSLLKNMDANDSQNDKDRGQIMVELTYKPFKEDELPKDFEDNDAAHKVPEGTPPGGGVLMIIVHEAQDVEGKHHTNPYVKILFKGEERKTKQVKKNRDPRWEEEFTFVLEEPPVNDRVHMEVVSTSTRIGLLHPKETLGYVDINLSDVVSNKRINEKYHLIDSKNGRLQVELQWRTAS	72.27	512	0	721		AT2G20990.1	SYTA, NTMC2TYPE1.1, ATSYTA, NTMC2T1.1, SYT1	synaptotagmin A	541	MGFFSTILGFCGFGVGISLGLVIGYVLFVYLLPNDVKDPEIRSIADQDPKAMLRMLPEIPLWVKNPDFDRVDWINRFLEYMWPYLDKAICKTAKNIAKPIIEEQIPKYKIDSVEFETLTLGSLPPTFQGMKVYLTDEKELIMEPCLKWAANPNILVAIKAFGLKATVQVVDLQVFAQPRITLKPLVPSFPCFANIYVSLMEKPHVDFGLKLGGADLMSIPGLYRFVQEQIKDQVANMYLWPKTLVVPILDPAKAFRRPVGIVHVKVVRAVGLRKKDLMGGADPFVKIKLSEDKIPSKKTTVKHKNLNPEWNEEFKFSVRDPQTQVLEFSVYDWEQVGNPEKMGMNVLALKEMVPDEHKAFTLELRKTLDGGEDGQPPDKYRGKLEVELLYKPFTEEEMPKGFEETQAVQKAPEGTPAAGGMLVVIVHSAEDVEGKHHTNPYVRIYFKGEERKTKHVKKNRDPRWNEEFTFMLEEPPVREKLHVEVLSTSSRIGLLHPKETLGYVDIPVVDVVNNKRMNQKFHLIDSKNGKIQIELEWRTAS	66.6	509	0	660		1	2.3e-37	126.6	PF00168.25	C2		---	---	---	---		7	GO:0005768, GO:0005773, GO:0005783, GO:0005886, GO:0009506, GO:0009898, GO:0016020	1	GO:0003674	7	GO:0001778, GO:0006612, GO:0006897, GO:0009409, GO:0009615, GO:0032456, GO:0046740
	14651	Peam|DryGeneModel_14651 maker-Scf02946-augustus-gene-0.1-mRNA-1	507	ATGGAGGGCGGCAAGCATGGAGTTATTTTTGTAGGAGGAGGGAGGATCGCCGTGGATGGAGAACAGGGGAGGAGAGAAGGAGGCGAGCGTGGTGCTAGTGAAATATTATTGGCTTCTTATATTTCTATTATGCAATTGCAATCAGCTATCAGCCTTGATGCTTCTCACATACTAGCTGGTTCTAGTGATGGAAATGCATACATGTTGCAGGTAAATAACCCTGAAGTAGGTCCTGTTCAATTGAAAGGCCATGAAGGAGAAGTTATTGCCATAGATTGTTGTCCATCAGCAACTGGAAAGATTGGTACTTCATCTGATGATTTCATGAGTGGTGGATGCAGTGGATGGGGCCAGAGGAGGCAGGGAGAGGGAGGATTCAAAGGAATGGAGGGCGGCGGGCATGGAGTTATTTTTGTAGGAGGAGGGAGGATCGCCGTGGAAGGAGAACAGGGGAGGAGAGACGGAGACAAGGTTGTAGGCGGAGATGAGGAAGAGGGCTTGGCCTAG	168	MEGGKHGVIFVGGGRIAVDGEQGRREGGERGASEILLASYISIMQLQSAISLDASHILAGSSDGNAYMLQVNNPEVGPVQLKGHEGEVIAIDCCPSATGKIGTSSDDFMSGGCSGWGQRRQGEGGFKGMEGGGHGVIFVGGGRIAVEGEQGRRDGDKVVGGDEEEGLA	30.43	Partial		XP_011624548.1	PREDICTED: denticleless protein homolog A [Amborella trichopoda]	726	MNEELLALHQNHTWDLAPRPKHKNIVECKQGDLQEKVYMKQPLGMDNQNGNDEDEIKQLKIMLGVQFTMKDLGNLKYFLGMEVEHTRQVSAKLGIEGFNLQSFSLALMMNTQVKKSCISCTESEASLLALYNWVLTVSFFFRMDASSTHLSFFKDVKSRELNASKVRKTPFLGALASENGGPGSGVIASEHNGSHTLPLAVSFGKSSKGCHVLAVSDEEGYISFYNTQLNFPPLKGHSRSEVEARLNAWIAHHNAIFDICWIRDDAYILTASGDQTIRIWDVEKKASLGIMKEHKASVKSLSSHPVNSDMIVSGSRDGSVILWDMRCNSINQKGLGEPCLGPTAIIKNAHVYAPQMKRNRRTKGAVASMSITSVLYLKDEFSIASGGDIDSVVKIWDTRCLKEHVAEAHPMCPSMDKKTRAHGIACLSQDTSGVFLVASCMDNRIYLYNVIHPDKGPMESFSGHLNGSFYIKAGISPDGSHILSGSSDGNAYIWEVRKPEANLMVLKGHEGDVTAVAWCPSEVGKIATCSDDFTIRVWNTQSCPNLNTMRSPSSIRQRVTAFPASIEPRKLNMDLPARSCPKRQGKEEGTRFPSVDSPARAGPSCPKTQKQEALRFCVLDPAVQAPINRHLQEETLSFMGMDSTAPNCPESREEAQVFHGSPPHHKTIEAETPMDCKKQSVLGPFTMDEVEFQRTPEASVRSPSSVLNSPSSLKRRTIRDYFMMAA	58.73	63	4e-18	79.7		XP_002464039.1	hypothetical protein SORBIDRAFT_01g011110 [Sorghum bicolor]	523	MATRRRLSPTFFGGLRARELGGASGCSRAMAGLPYLADLSSDPGGRGGGVIAVDHSGDAAIPFAISFGKTAQTCNLLAVADEDGYVGLYDTRRRLPSASSSIEKSAETRVSDWVAHNNAIFDVCWIKEGSQMLTASGDQTVKIWSVGNRKCIGVLSGHTGSVKSLSCHSSNPELIVSGSRDGSFALWDLRCDPKSPNSHGETCLTSSAVVREAHSPIQRNRTRSRAKAASTSITSVLYLKDDVSIATSGAADNVVKIWDTRNLKVPVSNKSSQAGAQPLEGVKHGISCLSQDSCGAYIAASCMDNRIYLYSVLHVNKGPIKAYTGSKIESFFVKSAISPDGTHILGGSSDGNVYLWQVDRPESAPIVLKGHEGEATSVDWCASEVGKIATSSDDSTVRVWSTKKMDCTNVSSPTVIRKRITAPNTEYRRSSSHEHATTSRDAVACTSGDGELQSGCHSPLQPRALDFGTPESTKKRAFTLVQEEALDARKSPEVQMNSPSSVLSPPPSLKRRTIRDYFASAAS	57.97	69	1e-19	84.7		XP_002273021.2	PREDICTED: denticleless protein homolog A [Vitis vinifera]	512	MQMESCKPQSFFQDIRSRELNGFRVRKRPYSGVDSSGFSEVGAVAVEHNGFDTPPLAVSFCKTSKNFHILAVSDEDGYVSLFDSRRRHPYFASYQENAEKARLYEWVAHDNAVFDVCWIKDDTCILTASGDQSIKVWDAQEKKCTGMLMGHTGSVKSLCPHPSNPDLVVSGSRDGSFAIWDLRGGSRTRRGDIWIPSTAVVKGAHLSPRMKRVKRAKAASMSITSVLYLKDEVSIATAGAVDSVIKFWDTRNLKALVTQASPHSTSVAKERRLHGISSLSQDSNGVFISASCMDNRIYLYNVLNLEKGPINSFSGCRIESFYVKSTISPDAAHILSGSSDGSAYIWQVNKPLADPILLKSHEGEVTAVDWCSSELGKIATSSDDYSVRVWDMQSSCSSSSRSPSSIRRRGMAIPNMEPRNIFMHEEPSSSTKDSRSLCPPDEVADQLNSHNPITMPKISTPESQKQQFSLELDLQETFEKTPDAALKSPASVLNPPPSLKRKTIRDYFLASS	58.82	68	5e-19	83.2		XP_004232325.1	PREDICTED: denticleless protein homolog A [Solanum lycopersicum]	514	MDAFKHQSFFQDIKSREVHGYRVKRRPYISHELSNFNQIGAVAVDHSGFTPPPMALSFCKTSKNSHIVAVTDEGGYLSLFNTRLQFPSSFTHLQNAEKAKVSEWVAHDNAIFDVCWIKEDTNILTASGDQSIKVWDAQAKQCVRVLAGHTGSVKSICPHPSNHDIIVSGSRDGTFALWDLRCSDSSSENLFIPSIATVHEAHISPCQRRTRRGKASSVSITSILYLKDELSIASAGAVDSVIKFWDTRNLKCPVVQACPHPDVSTQKVQRYHGVSSLSQDLNGAFISASCMDSRIYLYNVLQAEKGPVKTFKGCKIESFFVKAAISPDAAHILSGSSDGNGYLWQVNKPLEDPIMLKGHDGEVTALDWCTSETGKVATSSDDFTVRFWNIHNSCYSNTRSPSSIRRRVTALSCMQRRKLFSDEKPASIKNVSAVCDSNLICHQDLPDPITVPEMSTPISKKRKTLPSVEPQENFEKTPEAAKRSPSSVLNPPSSLRKTIRDYFLVTPPSGLHSK	63.49	63	4e-21	89		AT3G27640.1	---	Transducin/WD40 repeat-like superfamily protein	535	MRDHTAQKIQYPAGFRDSPMESSRSRSVFVNIGLRELNGFRVRKRPFFADSELICREIAGVAVEHDGIWTPPLAVSFCKTSRNSQLFAVSDEDGHVSLFNSSSKKFASSATHQENTEKARFRDWIAHYNAIFDISWIKGDSCLLTASGDQTIKVWDVEENKCTGVLIGHTGTVKSMCSHPTNSDLLVSGSRDGCFALWDLRCKSSSHKEEFCINSTGMVKGAHLSPLSKRIRRRKAASSSITSVLYVKDEITIATAGAPDSALKFWDIRKLKAPFAQASPQSDPTNTKEKRSHGIVSLSQDSSGTYLTASCKDNRIYLYNTLRLDKGPVQSFSGCRIDSFFVRTMISPDGEYVLSGSSDGNAYIWQVNKPQVDPIILKGHDFEVTAVDWSPSEIGKVATASDDFTVRLWNIENNICTNANATASVSRVKRRVTALSNTEAKERLEMNRETESPQKHSSLSSDDDYNNDQSMPIIRTPESQKKKTSSSSSLSSLSSEEDIICERTPETTFNSPSSVLNPPSSVKRRTIRDYFLVTP	55.56	63	7e-18	79.7		---	---	---	---	---		---	---	---	---		2	GO:0005634, GO:0080008	1	GO:0000166	2	GO:0006261, GO:0008150
	14652	Peam|DryGeneModel_14652 maker-Scf00996-augustus-gene-0.3-mRNA-1	2308	AAATAAATAAAAATAAAAATAAAAATAGAGAGGCTCCAAGAGTCTTCTCCTCGTTGGAATCCATGTGTGTGTTCCGTCTGTCGGCGAATCTCGTAATCCGAAGCCGGCGCACCTACTCCGCTTTCCTCGTTCCGATCCTCCTCCTCCTATGGACTTCTCCTCTTCTCTCGTTTCCAGAACCAAAACGGCTTTCCATTCCGCCGCAGCCAAGGCCGAGAAAGTCCTCACCGACATCAAAACCGATTTCAAGAATGATCGAGAGAGAGAGGGAGACTCACACAAGACATTGAAGAAAGCCGCAGATAAAGAACAGTTTACAAAATCTAAATCCAAAGACAAAGAAGAGCATGCAAGATGGAAACCTGCACACTTTGGGAAGAATCAAGATTGGCATCATTGCTTTGAGAGCATGAAGAAAGGAAGAAACTCGGGAGAAGAGAAGGATGAAACTGAAAAAACTACTTTTGACACTACCGCTTGTGCTAAAAACTTTAATCACATTGACCTGGGGAATGTTCATGAAACTGAGGCTGTGGAGTGTTCAAGAGCACTTGAAGATGGTTCACGTGCCTCTGAATTTGATACTATTCCTCCTTCGTTTATCATAAAACAGTTGGCAATAGCTACTGAGAATGGAAAGAATTTTAACTCTCTAAAAGATCTCCTAAAATCAGCCAGAGGTTCCTCCCCTGTCAAAGAAAGGTCAAGCTTAAGCTTTTCTGCTGTAAAGTCATTAGTGCTTCGTGAAAAGGAGGAGAAATTGACTCGTGACCTTAGTGATTATGAGGGTATTTCTTCTTTGATCCGTTTGTTATTTAATACAGAAGATCCTATTCCCAGAAGGAACGATGATTCTGGTACAGCTACTCTTACAACGTCAAGTTTGCCAAGAGACATCCATGGTGCACCTCCAGAAAGCTTTGTCGTTCGACTCTCTGAAATAATTGGTCGTATGAAGACCCTACAGAAAATGGCATCATTTTGGTGCAGCATTGTTGCTGAACTGAGAAGATTGTGGTATGAAGGACAGCCGGTACCTCATGTGCCATTGGATGAGACTCCAGACCTAAATTACTGTCTTTTGCATCAGCAATTGCAGGTTATTAATTGTTGTATTGCAAGGAAGAGGCGCCGCGATATTGCGATTGAGTCAATAGATTCCATAGTGAAACAAGACAATTGTACAAATGAAGATTTAGGTGTTTGTCCATGCAACTCATCTTTAAGCTCAATAATTTATGCTAGGATCGACAGTGGGGATCTTGTTCTTCGTCTTGGAGCTGATTGTCCAGCTGAAGGTTTAACCATGTTAGAAACTGGTGAACCAGTATACTGTCCAGTGACCCAGGAGGGCCCAATTCTTACCGAAGATCTTATCAGAGAAACAGAGGAGTTTGTGCTGAGAACAGGAAGTGTCGGTGCTGGATGCTCTCAACTGCTCTCTGATATGCAGGCTTTCAAGGCTGCAAATCCTGGATGCATTTTAGAAGATTTCATAAGATGGCATTCTCCCCCAGATTGGACAGGAAATTTGTGGCGTGAGCTATGGGAAACGGCTAAGCCATTGCCTGCTGTTAGACAAGCACCACTCTTTGATGAGGACTTAGCAGTGGAAAGCATTTTAAATGTATTTGAGAACATCTCACCTTCTGATCTCTTCAGGCAGCTATTTGTTTCTATACTCAGCTCCGGATTCATAGTGGCAGAAGCCACAGTTTGTAATGACATTATGTTCTCTAATTTATTCTATGATTGCAAAGGGTTTGTAATTAGCACTTGTCAGGGTGACCTCTGCAATGCCAGCATTGATGATCTTTGCCAGGTGTATGAAACAGTGGAGGCAATAGTAGTGAATCCAGAAGAAGCTCTGAAAACCATGGTGCAGTCAGAAGAAACAATCGCTGACGAGCGGAAGCGCGGGTTCTTGAAAATTAACCTCAACTTTGTTGGTAAAGATAGACAACCTCCACGCAAAACAGTGGTGAAAGACGAGAGAAGGACAGATGAGAACCACGCACCGCTATTATCTCAGTTACTTGATGGTAGTTCATTATTATTTGCAAGGAAGCAGACAAGACCAAGCACATCGGAGGCTGTTGCACCGTCATGTCCAGATGATACTGATTGGACTATTGTTTAAAGTTGTATTGAGGTACCATTAAAAGACAATTCTCTCTCTCTCTCTCTCTCTCTCCCCCTGTATACACATCAACATGATCTAACTGTAAATAGTCAGATGTTGGAATTGGCTCAAGTATGTTGTTTAATTCCTTTTCCTGCTCATAAATAAATGAAAGTTGAATTACAT	663	MDFSSSLVSRTKTAFHSAAAKAEKVLTDIKTDFKNDREREGDSHKTLKKAADKEQFTKSKSKDKEEHARWKPAHFGKNQDWHHCFESMKKGRNSGEEKDETEKTTFDTTACAKNFNHIDLGNVHETEAVECSRALEDGSRASEFDTIPPSFIIKQLAIATENGKNFNSLKDLLKSARGSSPVKERSSLSFSAVKSLVLREKEEKLTRDLSDYEGISSLIRLLFNTEDPIPRRNDDSGTATLTTSSLPRDIHGAPPESFVVRLSEIIGRMKTLQKMASFWCSIVAELRRLWYEGQPVPHVPLDETPDLNYCLLHQQLQVINCCIARKRRRDIAIESIDSIVKQDNCTNEDLGVCPCNSSLSSIIYARIDSGDLVLRLGADCPAEGLTMLETGEPVYCPVTQEGPILTEDLIRETEEFVLRTGSVGAGCSQLLSDMQAFKAANPGCILEDFIRWHSPPDWTGNLWRELWETAKPLPAVRQAPLFDEDLAVESILNVFENISPSDLFRQLFVSILSSGFIVAEATVCNDIMFSNLFYDCKGFVISTCQGDLCNASIDDLCQVYETVEAIVVNPEEALKTMVQSEETIADERKRGFLKINLNFVGKDRQPPRKTVVKDERRTDENHAPLLSQLLDGSSLLFARKQTRPSTSEAVAPSCPDDTDWTIV	99.028	Complete		XP_011627647.1	PREDICTED: uncharacterized protein LOC18445756 [Amborella trichopoda]	776	MDSSLVSKAKTVLHSAAARAEKVLTDIKADLKSDRGTEVKLQSGSRNDRVHEEIQKDCLSKEDGVDKNESQKPICKSMEPAKRDWKQYLKNMKRGKAFAEREKIKDFCFDNSDLDENSNKKHLEDIIPVEKFVKALAIALTGQHVYTGDHTILLAYKHHWTSFDLDPLDLEELCAGLDAYDVVGDMMTQYYYERTGMAGMINCTSCAVMADFQNSGQDLTTAVDSNASSMVIMPPTSVIKQLGIAFEAGKKFKSMKDLLIVHKETSPVNEKSGFVSSISAMKSLVLREKEDKIDLEYSVDEEICSLLHTLFNREEQFPKLEKNSCSSTFCTAHLPRDIQGAPPGSFVVKLAEAVGSIKTLRKMISFWLILVAELRRLWNEGRPIPLLPVDEIPDLDFCLLHQQLQVINCCVARKRRRHLDIESLKSVMEDNTPNTGGSVSLMPSLIYARVKSGRLVLRLGADHPSENLTMLETGEPIYSPRTQEGPLFTEDLLKETEEIVLRTGSFGTGCSQLFSDMQAFKAANPGCILEDFIRWHSPPDWTEGDTNNADKNYLEEDGSWKRGQLSTRMQKEGNLWRELWENAKPLPAVKQTPLFDEDLAVESILNYLEDVSPSEIFIQLFVVVLSSGFAIGESLLPMNNELCKLFNDCKDYVISTVPGEMSGEKIDDLYQVYETMEAIVLHPDDSSTLKQLSEETNSEGLKRRLGKMGLNFTVKNRHFFRRSVPQEGKCPDEKTTRVFSQFLEGKSSLFTKKPTKPSNSEAAPSLCTDESDWTVI	55.12	557	0	585		XP_002460758.1	hypothetical protein SORBIDRAFT_02g034425 [Sorghum bicolor]	574	MEQPPPASSSAPAPAPQSLVSRARTAIHSAAARVLTDIKADLRDAEGFGGRSRAPSPRTSLDREAEVSATGREPDVKPPPSPRDEVLEVSPSGNEDCSNIPTELTCSTKLTFPPASVVKQLVSAIENGKSFKSMSDMRYTGDQLLKDKGGLSLSVVKSLVRRDKEERSSSEFFGDEETQSLMYSLFKLEEQFSLEGSQCFPELFHSRSVSKDLHGAPPGSFVHHLAVVIGSISSVHKMAFFWQSVVLELRKLWSDWQPVPRMPLEAAPDLNSCLLHQEIQVVNCCIARKKRRKAAKESLDSLLKQASIDKSEPRLSKGKSHDSEMYARDSTGDYVLRLGADRSSENLTLLETGEPIYSPTLQEGPIMTAELIKETEELVLRTGRQQILAVSWKISLDGTLHLIGLRIVLQTLSVCFVAAESVLAADSNLSKLFYDCKDYIIGICHDAMSKDELDEICKVYETMEAIVIHPEEALQIMEQPDEKSVDNKNRFKLKLNFMAKDRPPLWKRTTKDEKKMSPKDDKNTSEEKNTKIFSNLFDKKVNIFSKKNVKSPEVPAAPTSSSPGPFDESEWTIL	37.34	533	4e-92	296		XP_002277895.2	PREDICTED: rab3 GTPase-activating protein catalytic subunit isoform X3 [Vitis vinifera]	694	MEAPSFVSKARTALHSAAAKAERVITDIKSDLKSDRDSDKQSSNSKISEPELSKKNAEVKTNHERKHTRWRSPQKVTKQDWHDRLKNIRIGKKGVDNTEKSDNSTMSFHIFDENLYPKSPKSTSEAKGSDVFSFAEVSNAIDVNNIPPSSVIKQLAVAVETGKKFKSMKDLMVSSRDSSPVRERAGLSLSAVKSLVLREEKPTSEFGDNEKVLSLIHLLLDAEGDFLRRKFGSDAETLATKMSLPREIHAAPPESLVVKLSEVIGNFKTLRKMAIFWCGVVAELRKLWSEEQYVPGIPLDEIPDLNCCLLYQQLQVINCCISRKRRHVIATESLDSVIREAGSNIEEPFVSKGLVDEKSILYARISTGELVLRLGAGRPSDNLMMLETGEPIYVPVTQEGPLLTEDLIKETEEFVLRTGSVGAGCSQLLSDMQAFKAANPGSILEDFVRWHSPPDWTDTEPSDEFKDTFDGGDSLSARGQLSSRMRKEGNLWCELWKTAKPLPAVKQAPLFDEDLAVEGILHFLDDIPPSELFKQLFVSLLGLGFVIAEATLSTNSNLSKLFHECKDYTIATCQRGTWIDKIDDLCQVYETVEMMLLHPEEILKIMKQPEEAAANADEPKRRFRRLAQIFGGKDRPARKPASKDQNVSEENPIRQPFSNMFDGRSSLFSKKPPKPDSTITADKPPLEENDWTIV	51.22	697	0	639		XP_004244104.1	PREDICTED: rab3 GTPase-activating protein catalytic subunit [Solanum lycopersicum]	673	MEASFVSRAKTAFHSAAAKAEKVFTDIKKSDLINDRDSDKQSPVTSTNEISDDKDDSKDEKNSRQRPPPIKAKQDWQERFKNIRIGKRGTEGTDKAASPGMAYAIFDDNICFTSEREIPDSKDSESGLTVEESKHRDRDVIPPASVMKQLAVAVEAGKRCSTMKDFLASSRGSSPIMERASLSLSAVKSLVLREKDDKFAGEFGADDKVLSLINLLLDAGHFAGRKVDSANASSLPKDLHGAPPESFITNLADVTGRMKSLRKMALLWCKIVAELRRLWSEGQYIPGIPPDQIPDLNSCLLYQQLQVINCCISRKKRRIAATESLDSAVRLGSSKTDVLADDGTLPATPVLYAKVNTGELILRLGMDSKSDLRMLETGEPIYTPIMQEEPLLTEDLIKETEELVLRTGSLGAGCSQLLSDMQAFKAANPGCILEDFVRWHSPPDWMECDTIDGINETPDANDSLSGRGQLSTRMQKEGNLWRELWETSKPVPAVRQTPLFDEDLAVESILDNLEDISPHELFKQLFISLLGSGFITAEATLSNNSNLVKLFSDCKEYVILTCQRSNWVDKVDELCQVYETVETMVLSPDEVIRITFQPEEPSAAPANELKSRFKRLSLIFRNKDKLSPRDQKNQEESPLRQPFSSIFSKKPPKPDSSSPDKPVTSVENDWTIV	47.21	699	0	596		AT5G55060.1	---	unknown protein; FUNCTIONS IN: molecular_function unknown; INVOLVED IN: biological_process unknown; LOCATED IN: cellular_component unknown; EXPRESSED IN: 25 plant structures; EXPRESSED DURING: 15 growth stages; BEST Arabidopsis thaliana protein match is: unknown protein (TAIR:AT5G58510.1); Has 223 Blast hits to 218 proteins in 80 species: Archae - 0; Bacteria - 2; Metazoa - 117; Fungi - 6; Plants - 65; Viruses - 0; Other Eukaryotes - 33 (source: NCBI BLink).	662	METAPPSLVSKARTAFNSAAAKAERVFTDLKSDREEEKQSTRNVNDSQEENEVKTQGWRTAHIRKKQEWQNKLKNLRIGRKEVEDQDKVEDSAMAAPFYDENFYILKAKQEQEAKASDVGCMVESLNAVDANSIPLASVVKQLAVAIEAGKRAKNVKDFVASSGSSSPVRERGGLSLSAVKSLVLGEKEDKLGFDSGDEDKLVSLINALFNVDSGFLSRKIVSDLESPTNRSSFAKDLHAAPPSSFVVKLAEVIGSFTTPRRMALFWCRVVEELRRFWNEEKHIPWIPLDNNPDLKSCLLHQWLQVINCCLARKARNVAASEALDAVMRQASSANEKSDVSESMGSLLYAKSNSGELILRLGVYNQVENLTMLETGEPVYSPITQEGPLLTEDLIRETEELVLRTGSMGAGCSQLLSDMQAFKAANPGCILEDFVRWHSPPDWTENGNMSGDDSSPVRGQLSTRMQKEGNLWRELWETAKPLPAVKQAPLFDEDLAVEGILNYLEDIPAAELFEQLFTSLVSLGFVMVEPVLATNDDLSKLFFECKDYVVAICQGGAWTDKLDDLCQVYETVETMLLRPEEVLRSMKQTEESPSSGSETKRRFKRLGFIFRGSKERKQTRVPSETEQKSTEPSPRQSFSSLFDGKSSLFSKRPPRPENVTLV	47.38	667	0	572		1	3.1e-42	143.7	PF13890.1	Rab3-GTPase_cat		K18270	---	---	---		1	GO:0005737	1	GO:0003674	---	NA
	14653	Peam|DryGeneModel_14653 maker-Scf00996-augustus-gene-0.4-mRNA-1	791	AGAAAATAAAGCCCCTCCAAGAGCATTATCCACAACATGAGCATTACAAGCACTACTGGAGGAGAAAAAAGGGCAAGATGGGTTGTATATACCATCACTGCTCTCTACTACTTCCTCCTTCATTAGAATCAGGCACCAACAAGAATTCCACAAGGTCAAGAGAAACAGGGGCTTTGTGGCTCAAGTGCAAACCCAACAATCAGCTGCTGGGGATTGGAGGAGGAAAGGGCCTTCTTCTTCAGCATTTTCCAACCAGACAACCCCATCCTCCTAACAGCTCATCTCTCTTCCTTTCACTTACCTCCCCTGCCTCTTCAGGAGACTACTCCATCCTCCTTCCAGCAAGTGCAGCACTTTTCTTTGTCTACTGGATTACCAATTTTGTTGTGCCGGACATAATCTCTAAGGATTTTCAATCAGACAGTAAAGACCAAACACCGGAGGAAGTTAACCCCATGGAAAGTAACCAACTTATTGGGGATTATGCAGGCTGCGAAGATCAAGAGCTGAACTTCGACATCTGCGGCTGAGTCGTATTGCCATTAAATTCTAGGACTAGCCTCATTTTATTTATTTTAAATTTGAATTTTATGAAAAACAAGTTGAGATTATGGTTATTGTTTAGTGAAGTGTATCTGGTTTGTTCTTTTCATTTATTTATGAACTTTAGTATTGGTCATTAGATAATTCAATAAATGCCCAGTTTAATGTTTATGATGTGGATTTGATTTATGTTGGTTTATGATGTTCATTAGTCATGGCCCGGAATCGGGATGGGCCCCAGATTTGCG	150	MGCIYHHCSLLLPPSLESGTNKNSTRSRETGALWLKCKPNNQLLGIGGGKGLLLQHFPTRQPHPPNSSSLFLSLTSPASSGDYSILLPASAALFFVYWITNFVVPDIISKDFQSDSKDQTPEEVNPMESNQLIGDYAGCEDQELNFDICG	108.593	Complete		XP_011627620.1	PREDICTED: uncharacterized protein LOC105421544 isoform X1 [Amborella trichopoda]	183	MRCLTLQNPNFALYPTPAFVTPHSVIPTSTRLSSTEHHSTSTILSPPPSAYHSLSIILSSRRLPRHIPTAQPLNALFVLSRNSPASTGDYSTFIPLSAGLLFLYWVTNFVVPNLVMPQANTNQTQEDSPPPVQESSQDNSAPTSSQTIKTTSNKSRSKKRRSKSSKRSELMIETQFPKFKSHH	54.55	55	3e-12	60.8		---	---	---	---	---	---	---	---		XP_010644472.1	PREDICTED: uncharacterized protein LOC104877594 [Vitis vinifera]	131	MRCIYCQSLHLPSLPHLKYKHQLRTPRQLWLSSFQPTNLIRSQHVSRPFPFATRPITTVSLALGFNSGLGFDSPANTGDLSVLIQTSALLFFAYWLANFVVPDIISRHLGLDKRGESEEPDGNNPFDDEKR	35.71	140	2e-12	60.8		XP_004244103.1	PREDICTED: uncharacterized protein LOC101243908 [Solanum lycopersicum]	116	MKCIINLHSPILLKFSTNKFTFQYHKSKPICLLEQQHYDTNLATGFVKRKRNLLIPPLKAVNSPATSGDLSVLLQTGAVMLFIYWIANFVVPEFIMKDLQDESTNNNNKTDEKDIL	52.17	46	6e-12	58.9		---	---	---	---	---	---	---	---	---		---	---	---	---	---		---	---	---	---		---	---	---	---	---	---
	14654	Peam|DryGeneModel_14654 maker-Scf00428-augustus-gene-1.6-mRNA-1	755	ACTCTTTGTTTCAGAAGGATCTGTGTTTAGATTGCAGCGCTAATTTGTTGGAGCAATGGATGCTAAGAAAGCAATAAATCTTGCTCGGGTTGTGCTAACATTGGGCATTATTGCCTTCTTTTTGGGTTTTGGTGCTGAAATCTCTAAGCCAGCGTCTGGAACTCCAATTTCTGGAGGTGTGGGAACATGTACATATCCACAATATGATTCTATAGTGTTGGGAAGCTTATGCGCTGTTTCTTTCCTTGGTTTTTTCATTCTTGGGTTGGTATGTCTGTTCTACATTTACAATGGCGTTCCCATCAAAGCCTTGACCTGGGGCACTAACTTATTTTTTGCCTTCACAGTAGCCCGTGCTGACTACCTGCGAAGTGACCCTCACTACCGGCCAGGTGGAAACAGAAATGAGACAACTTCCCCGAAGGGGCTTGAATGTAACAAGATTCATCCAGTTTTGTCTGAAGATGCATAAAATATGATGCAGTGAACAAGAAGGAAGAGAAGGAAGATGGGATATAACAGTTGTATTGTCTTTGTTTTTACCTCTGTTGTTGTTTCTTAGCGGTATTGAGACAGGGAAAACCTTCTTGCTATGGTCTATTTTTTCTTTTGCCCATCATGAAACAAAACAAGCATTAAGGGCATATTTGTTTGTATGGAGTTGAATTCCTAGGAATTCTAAGAAATGCATTCCTAAATGTGGTTACTGGTTAAAACTGTAGAAACAAAGGTGAAGATCTATAAATGGCCACCAA	138	MDAKKAINLARVVLTLGIIAFFLGFGAEISKPASGTPISGGVGTCTYPQYDSIVLGSLCAVSFLGFFILGLVCLFYIYNGVPIKALTWGTNLFFAFTVARADYLRSDPHYRPGGNRNETTSPKGLECNKIHPVLSEDA	70.002	Complete		XP_006851010.1	PREDICTED: uncharacterized protein LOC18440809 [Amborella trichopoda]	197	MALSQTAQIAIAIGTLGALSFIFGVVAENKKPASGSPIVGKDFVVCKFPYDQTVPLGALSLVCLVFSSILGLVSVYFPYQKKTVPAAILFRSTSLCVFFGIATLVSTVSFVLLMWGTITEGLHHVNKVHNDVTYACPTAKTGLFGGAAFLALDSALFWLICQMLTLNSRADYEEEDPKGDYGEVHTADYTNSNNPKV	35.29	102	8e-08	48.5		XP_002439193.1	hypothetical protein SORBIDRAFT_09g002040 [Sorghum bicolor]	195	MALSAPIRISLIVSFFGILSFILGVIAENKKPASGTPIPGKDVVICKFPSDPTLAMGSLSIVALVVAAIVGHVAIFFPYSDKSVPRGALFQSTSLTVFFVVAELVSALAFAMLLWATITEGLHRSKNIHHDMNYQCPTAKTGLFGGAAFLALDAALFWLVCQMLALNARADYLDEDDNKGEYGQVYADEVDGSKV	40.21	97	5e-11	57.4		XP_010648469.1	PREDICTED: uncharacterized protein LOC100244029 isoform X2 [Vitis vinifera]	204	MAVSIKLTSTIVVALGLVSFIFGVVAENKKPPAGTPVPGKGVVICQYPSAPTVALGFLATVFTVIQTAVGFLSLFYPYKGRAIPKGAFLESTRWVIFVNIALATAGLGFAFLLWPTVTEHYHLSRNVHHDLETQCPTAKTGLLGGGAFLALDSSLFWLICLMLTGNVREDFFEEVDQDYRGDGQVIPFDDYAGAPGNVTTGVMA	38.67	75	6e-08	49.7		XP_004244457.1	PREDICTED: uncharacterized protein LOC101255903 [Solanum lycopersicum]	195	MAIGMKQMSMIIATLGVLSFIFGVIAENKKPAAGTAISGKGVVICKYKSDPTVALGYLSFVFLAASSVAGFLSLFYPYQGKSVPQAALLRNTSFLVFLNIALGTTGLAATLLLWPTITEQLHITRNIHHNLQTDCPTAKTGLLGGGAFLSLDSALFWLVALMLADNAREDYFQETDIKGEPKASYADDEIIKTSA	36.84	95	2e-09	53.9		AT4G31130.1	---	Protein of unknown function (DUF1218)	195	MAVSMKQMSLVVSALGVLSFVLGVIAENKKPASGTPISGKGVVICKYPSDPTVALGYLSAAFLLACTVAGYKSLFISYKGKSVPNSVLFKSTSFSVFFNIALITSGLALSLLLWPTITEQLHLTRNVHRNLETSCPTAKTGLLGGGAFVSLDSCLFWLVALMLADNAREDHFDEVESRSIDGNSSSRDVNLKIDA	42.11	95	3e-11	58.2		---	---	---	---	---		---	---	---	---		2	GO:0005576, GO:0005886	1	GO:0003674	1	GO:0008150
	14655	Peam|DryGeneModel_14655 maker-Scf00428-augustus-gene-1.5-mRNA-1	2629	GACAGTTTCACCTGCCTGTCTCTTGCAGCTTCCCACAATCCCACCCACTTGCTTCCTCCTTTGCTTCTATGAAAGCGGTCGCCGGACATTCTTTCACCTGCTTTTGACTCCTTCCCTTATGCCTGCTTGGCTCTTTGATGCTTACGTATACCTCTGCCTGCTTCTCTCATTCCTTCCCTTCTGCCTGCTTGGCTCTTAGATGCTACGAGTTTAATAATGCCTCTGGTTAGGGCCCACTTACATGCATTCCTACCACCGACGTCTCCTGTATTCCTTGACGCGAAACCGTGCTTCATCTTTATCAGGTGGAGATGTTCAAAATTTTAAGCAAGTTTTATACCAAAACCCAGGCAGTTGTGAAAAGGTTCTCTTGTATGCTTGGGGTCAACATTTGTTGACATTCAGAAGGCTCCTCATCTATGTTCTTGAAATGGCAAAATATGATTTAAATATGACGTCCATGATCGTGCTCATGTTATAAGCAAACGTCTGTCATTCCATTTAGCTTCTCAATGCCAAGAAGAAACAAATTCACATTTATGGAAAACGCTAGATCTACAGCATGAACTTGTAGACAAAATATTCAGTGGGAAGGATATGAGCCTCTTCCAAAGCCTTGTAGTTGACACATTGTCAGGTTCTTCAAATGAGCAAGGAAATGGCTTAAAGGCTGATTATTCTTTTTCTTCTGAAACTCCTAGCATATCCACCACGTTCATGGCATGTGTGAACATTCTCTTTGCCATTGTAAAAGATGAAGAATCTGATTGGAGTGCAGAATCTGCAAAACAAGCACAAGAAACCTATGAAAGTTGGGTTGAGGTACTTCTATTTGTTGCTGCTGCTGGGAATTTTGAACGCTTTGTGCGCTGTGCATATAGAGTTGTCTTGAATAAAACCGTGGTGAGGGCGTATGAATATGATCGACATAAGAGTAAAATATCGTCAAAACATCGTGCTCTCAAAGTCCTTTTGGTTGTTGGCGATTGCATGTTGGTTGGTCTTCAGCCCATTCTGGTATTTATGTCTAAGGTGGATGGGAGTTTCAAGTTTAGTCCCGTCAGTGTTAACTTTTTGACAGAGGTTGCAAAGGTTCTCTTTGCGGTCATCATGCTTTTATTACAGGCTAGGCATCAAAAGGTTGGGGAAAAACCACTTCTTTCAGTTTCTACATTTGTGCAGGCTGCTCGTAACAATGTCCTTCTTGCTGTTCCAGCACTCCTGTATGCGATCAATAACTATCTAAAGTTTATTATGCAGCTATATTTTAATCCTGCTACTGTGAAGATGCTGAGCAACTTGAAGGTTTTGGTAATCGCTGTTTTATTAAAGCTTGTGATGAGACGGCGGTTTTCCATCATCCAGTGGGAAGCTCTTGTTTTATTGCTTATTGGAATAAGCGTGAACCAGCTCAAGTCAGTACCGGAGGGTACCACTGCTATGGGCCTTCCAGTCGCAACCGGTGCATACTTATATACATTGGTCTTTGTAACGGTTCCCTCTCTGGCCTCTGTTTTCAATGAGTATGCTTTAAAGAGCCAGTTCGAGACGAGCATCTACCTTCAGAACTTATTTCTTTATGGCTATGGTGCTATATTCAATTTTCTTGGGATTATCTTGACTGCTATTATTAAAGGCCCAGGCAGCTTTGATATCCTGCAAGGCCACTCAAAGGCTACCATGCTTCTTATATGCAATAATGCAGCACAAGGCATTCTGTCATCTTTCTTCTTTAAATATGCAGACACAATCTTAAAGAAATACTCATCGACTGTTGCAACAATCTTTACTGGCATAGCATCTGCGGCATTGTTTGGCCACTCTCTGACTATAAACTTTATTTTGGGAATATCTATTGTTTTTATCTCAATGCACCAGTTCTTTTCACCTCTTGCAAAGGTGAAAAATGAAGAACAAAATGAGATATCAGAAATGAAGAGTGTTCAGAATAATCACAGGCCTGACCCATCCTTCGTCAATATGACGGCTGGTGCAACTGAGGATGAAAATGCTAGTAAGAAGATTCTTTTGGCTGGACTCAATTGTGTTGTATAGAGAAGAGCCAGTTCTCACTCGAGATGAATAAAATATGATTCTGTGAAAAAGAAAGGGAAAAAAATAGGAAAAGGGGAATTCTTCAGTTTTAATTTTTTTCTTACTGCAGCTTCTATATGCACAGAGAGAGAGAGAGAGAGAGAGAGAGAGAGAGAGAGAGAGAGTATTCTGCCTCGATGCATTCTCTCTATCTTTACAGCTGAATAGGAGATGGGATACAACAGTGTTTAGCCTTTTGTTTTCTATGATGCCCGGACACTTCAAAATATGTTGTATCGCATACAATCCGTGCCCTTGTCTTATCCTTGATGTGTTCCTTGCCCATCTATGATGTAGTTGGGCATCATAGCTTCTTGCATGTCTTTCGTTTTCACCTTTGTCATTGTTTCTTAGGCACTGAGATATGAAAACCTTTTTGTCCATGGCGGCTGTTATATAACATTATCAAAAATGAAATACCAGATGTTTTGTAGGCAGCTCTATTCTTTGTTCATCATGAAACGAGAAAAAGCATTTACTGCCTGTTTGTTTTGTTTGTAAGGAATTGAATATATAGGAATTTTAAGAAATGTAT	485	MSLFQSLVVDTLSGSSNEQGNGLKADYSFSSETPSISTTFMACVNILFAIVKDEESDWSAESAKQAQETYESWVEVLLFVAAAGNFERFVRCAYRVVLNKTVVRAYEYDRHKSKISSKHRALKVLLVVGDCMLVGLQPILVFMSKVDGSFKFSPVSVNFLTEVAKVLFAVIMLLLQARHQKVGEKPLLSVSTFVQAARNNVLLAVPALLYAINNYLKFIMQLYFNPATVKMLSNLKVLVIAVLLKLVMRRRFSIIQWEALVLLLIGISVNQLKSVPEGTTAMGLPVATGAYLYTLVFVTVPSLASVFNEYALKSQFETSIYLQNLFLYGYGAIFNFLGIILTAIIKGPGSFDILQGHSKATMLLICNNAAQGILSSFFFKYADTILKKYSSTVATIFTGIASAALFGHSLTINFILGISIVFISMHQFFSPLAKVKNEEQNEISEMKSVQNNHRPDPSFVNMTAGATEDENASKKILLAGLNCVV	119.4	Complete		XP_006858646.2	PREDICTED: CMP-sialic acid transporter 3 [Amborella trichopoda]	411	MNSQLTMKNGMVECSVCHSKLGLSPTTRTVSRAYDRHRSKISSKTRALNVLLVVGDCMLVGLQPILVFMSKVDGKFMFSPVSVNFLTEAAKVVFAIIMLLFQARHQKVGEKPLLSISTFVQAARNNVLLAVPALLYAINNYLKFIMQLYFNPATVKMLSNLKVLVIALLLKIIMRRRFSVIQWEALALLLIGISVNQLKSLPEGTTPLGLPVATGAYMYTVIFVTIPSMASVFNEYALKSQFETSIYLQNLFLYGYGAIFNFIAILGIAIFKGPSHFNILQGHSKATMFLICNNAAQGILSSFFFKYADTILKKYSSTVATIFTGIASAALFGHTLTINFVLGISIVFISMHQFFSPLSKVRDEPQNGAMEMEVQNNHRSKDTSFINMTAGATEDASHRVGSDEREPLLPT	84.92	378	0	625		XP_002448094.1	hypothetical protein SORBIDRAFT_06g020990 [Sorghum bicolor]	405	MQRNGVLECSVCHSKVAVPSPRSVSRAYDKHRSKISSKYRALNVLLVSGDCILVGLQPILVFMSKVDGKFQFSPISVNFLTEVAKVIFAIVMLVIESRKQKVGEKPLLSLSTFVQAARNNVLLAVPALLYAINNYLKFIMQLYFNPSTVKMLSNLKVLVIAVLLKVIMRRKFSIIQWEALALLLIGISVNQLRSIPEGTNAFGLPVTAIAYAYTLIFVSVPSFASVYNEYALKSQFDTSIYLQNLFLYGYGAIFNFLGILGTVIFQGPESFDIFRGHSRATLFLICNNAAQGILSSFFFKYADTILKKYSSTVATIFTGLASAAFLGQPLTVNFLLGISIVFISMHQFFSPLAKVKDEKPAGTVELGDSQNHRSSESSFVNMTAGATDDARHLNATDERKPLLPI	79.19	370	0	579		XP_003632066.1	PREDICTED: CMP-sialic acid transporter 2 [Vitis vinifera]	405	MKNGMIECSVCHSRLVSPSAKTVSRAYDRHRSKISSKHRALNVFLVVGDCILVGFQPILVFMSKVDGKFEFSPISVNFLTEIAKVLFAIVMLLLQARRQKVGEKPLLSVSTFVQAARNNVLLAVPALLYAINNYLKFIMQLYFNPATVKMLSNLKVLVIAVLLKMIMRRRFSTIQWEALALLLIGISVNQMRSLPEGTTALGLPVATGAYLYTLIFVTVPSLASVYNEYALKSQYDTSIYLQNLFLYGYGAIFNFLGIVGTAVVKGPSSFDILHGHSKATMLLIFNNAAQGILSSFFFKYADTILKKYSSTVATIFTGIASAAMFGHTLTINFILGISIVFISMHQFFSPLSKVKDEEQNGKLEVMDIQGDHRLKDSSFINMAAGANEEASHRVGSDERQPLLPT	83.99	381	0	624		XP_010326908.1	PREDICTED: CMP-sialic acid transporter 2 isoform X1 [Solanum lycopersicum]	405	MKNGMAECAVCHSKLVSPSVKTISRAYDRHRSKISSKQRALNVLLVVGDCMLVGLQPVLVFMSKVDGKFKFSPVSVNFLTEATKVVFAIIMLLIQARHQKVGEKPLLSISTFVQAARNNVLLAVPALLYAINNYLKFIMQLYFNPATVKMLSNLKVLVIAVLLKFIMKRRFSVIQWEALALLLIGISINQLRSLPEGTTSLALPVTTIAYIYTLIFVTVPSMASVFNEYALKSQYDTSIYLQNLFLYGYGAIFNFLAILGIAVFKGPGSLDIFQGHSKATMLLIVNNAAQGILSSFFFKYADTILKKYSSTVATIFTGIASALLFGHTLTVNFLLGISVVFISMHQFFSPLSKVKDDQQNGTVELIDVRENHSPKDSSFVNMAAGANEEASHRVGPDERQPLLPR	82.48	371	0	606		AT3G59360.2	UTR6, ATUTR6	UDP-galactose transporter 6	405	MKNGIAECPACHSKLVSPGSKTISRAYDDHKIRVSSKQRVLNVLLVVGDCMLVGLQPVLVYMSKVDGKFNFSPISVNFLTEIAKVIFAIVMLLIQARHQKVGEKPLLSVSTFVQAARNNVLLAVPALLYAINNYLKFTMQLYFNPATVKMLSNLKVLVIAVLLKMVMKRRFSIIQWEALALLLIGISVNQLRSLPEGATAIGIPLATGAYVCTVIFVTVPSMASVFNEYALKSQYDTSIYLQNLFLYGYGAIFNFLGILGTVIYKGPGSFDILQGHSRATMFLILNNAAQGILSSFFFKYADTILKKYSSTVATIFTGIASAALFGHVITMNFLLGISIVFISMHQFFSPLAKARDEQQQNGNLELGNTKDTHRANESFINMAAGANEEASHRGESDDRTPLLPR	80.65	372	0	593		1	6.9e-36	123.5	PF04142.10	Nuc_sug_transp		---	---	---	---		4	GO:0000139, GO:0005794, GO:0009507, GO:0016021	2	GO:0005338, GO:0005351	3	GO:0008643, GO:0015780, GO:0055085
	14656	Peam|DryGeneModel_14656 maker-Scf00428-augustus-gene-1.7-mRNA-1	658	CCCGCATCTGGAACTCCAATTTCTGTGAAAGATGTGCCCGCGGCTGGAATTCCAATTTCTGGAAAAGGTGTGGTAATATGTAAATATCCATCTGACCCAACTGTGCCATTGGGAAGCTTATCTGCTGTTTTTCTCTTTGCTACTGTCATTGTTGGGGGTGTGTCTCTGCTGGCCGAGGCTATGATGATATGGGCTACAGTCACAGAAGGTCTTCACCTTGCCCGAAATGTTCACCACAACCTTAACACTACATGCCCCACTGCCAAAACAGGCCTCTTTGGTGGTGCAGCCTTCTTGGCCCTTGATGCTGCTCTCTTCTGGTTGGTTTGCCAAATGCTGACACTCAATGCCAGAGCTGACTACTTGGACGAGGATGATCTGAAAGGCGACTATGGTCAAGTCGTCACAACTCACTATGATGAAATCAGGAGTGAGACAGTTCCAAAGGTATAAAAATAATATGAAGGGAAGGAAGGAAGAAAGAAACACTTGGTTTAATGTGACTGCTCTGGATATTTCGTCTCAAATTGTGTATGCTTTTTTTTTTTAATCTTAATTTGTGTGGGATCTTATGGTTTCTCTTAATGTTCTGTGCAACTCTTTCCGCCTTCTTAGTAGTTCAACTGCCAAGCTGTTGTGTAAATGCTTGGTTGAAAAC	150	PASGTPISVKDVPAAGIPISGKGVVICKYPSDPTVPLGSLSAVFLFATVIVGGVSLLAEAMMIWATVTEGLHLARNVHHNLNTTCPTAKTGLFGGAAFLALDAALFWLVCQMLTLNARADYLDEDDLKGDYGQVVTTHYDEIRSETVPKV	76.086	Complete		XP_006851010.1	PREDICTED: uncharacterized protein LOC18440809 [Amborella trichopoda]	197	MALSQTAQIAIAIGTLGALSFIFGVVAENKKPASGSPIVGKDFVVCKFPYDQTVPLGALSLVCLVFSSILGLVSVYFPYQKKTVPAAILFRSTSLCVFFGIATLVSTVSFVLLMWGTITEGLHHVNKVHNDVTYACPTAKTGLFGGAAFLALDSALFWLICQMLTLNSRADYEEEDPKGDYGEVHTADYTNSNNPKV	49.06	159	2e-29	105		XP_002439193.1	hypothetical protein SORBIDRAFT_09g002040 [Sorghum bicolor]	195	MALSAPIRISLIVSFFGILSFILGVIAENKKPASGTPIPGKDVVICKFPSDPTLAMGSLSIVALVVAAIVGHVAIFFPYSDKSVPRGALFQSTSLTVFFVVAELVSALAFAMLLWATITEGLHRSKNIHHDMNYQCPTAKTGLFGGAAFLALDAALFWLVCQMLALNARADYLDEDDNKGEYGQVYADEVDGSKV	56.88	160	4e-41	135		XP_010648469.1	PREDICTED: uncharacterized protein LOC100244029 isoform X2 [Vitis vinifera]	204	MAVSIKLTSTIVVALGLVSFIFGVVAENKKPPAGTPVPGKGVVICQYPSAPTVALGFLATVFTVIQTAVGFLSLFYPYKGRAIPKGAFLESTRWVIFVNIALATAGLGFAFLLWPTVTEHYHLSRNVHHDLETQCPTAKTGLLGGGAFLALDSSLFWLICLMLTGNVREDFFEEVDQDYRGDGQVIPFDDYAGAPGNVTTGVMA	48.41	157	2e-27	101		XP_004244457.1	PREDICTED: uncharacterized protein LOC101255903 [Solanum lycopersicum]	195	MAIGMKQMSMIIATLGVLSFIFGVIAENKKPAAGTAISGKGVVICKYKSDPTVALGYLSFVFLAASSVAGFLSLFYPYQGKSVPQAALLRNTSFLVFLNIALGTTGLAATLLLWPTITEQLHITRNIHHNLQTDCPTAKTGLLGGGAFLSLDSALFWLVALMLADNAREDYFQETDIKGEPKASYADDEIIKTSA	50.64	156	4e-32	113		AT4G31130.1	---	Protein of unknown function (DUF1218)	195	MAVSMKQMSLVVSALGVLSFVLGVIAENKKPASGTPISGKGVVICKYPSDPTVALGYLSAAFLLACTVAGYKSLFISYKGKSVPNSVLFKSTSFSVFFNIALITSGLALSLLLWPTITEQLHLTRNVHRNLETSCPTAKTGLLGGGAFVSLDSCLFWLVALMLADNAREDHFDEVESRSIDGNSSSRDVNLKIDA	52.08	144	2e-30	108		1	3e-11	43.6	PF06749.7	DUF1218		---	---	---	---		2	GO:0005576, GO:0005886	1	GO:0003674	1	GO:0008150
	14657	Peam|DryGeneModel_14657 maker-Scf00428-augustus-gene-1.9-mRNA-1	2440	GTAATTTTTCTTCCTTTCGCGGTCTCACTGAACGCAATCGAAAGGGAAACGAACACATCAAACTGCAGAGCCGACGACAACGAAAAGGGCATCTCAAAACCCTAATTTCTTCAGAGTCGATGGAAAGTTCTACAGCTTCATTAACATTCAAAGGTTCCATTCCTGAAGCGATTGTTGAAGCAAAAAATAAGAGGAAACTTTTTTTAGTATATATTTCAGGTCAAGATGAGAATTCACTTCTTTTGGAACAGTCCACATGGAAGGATGAAAATGTGGCAGAATCAATCTCAAGGCATTGTGTCCTTTTGCATCTCATAGCTGGAAGTGTCGATGCAGCCCAATTTTCTGCCATTTATCCACAGAAATCTGTCCCGAGTATATCAGCTGTTGGATATAATGGTGGCGCAGTGCTGTTACATTATGAAGGCTATGTTAGTGCCGAAATACTTGTAGCTGATATTGAGAAGACATGGGTCAGTCTCCATCTGCAGGAAACAGCTGCAACTTTTCTGACTGCAGCAGCACTTGCTTCGAATACACCTGCACCTCCAAGTTCTAGTGCTCCTAATGTTACCTTGATTGAGAAAGGTAGTTCTTCAAACTCTAATGCTCCAACTTCAGCAGACAACCCTTTTCAAGGCTCAGAACCTGCTAGACTGGCTGCTTCCGAGTTAGAAGGGGAAACCAAAGTTTGTGAACCAATTGCGGAGAAATGTACCATTAGTGAAGAAACATCGTCACAATCAGTTCGTGACAATCAGTTAGAATTCGGCACTGATGAACTGTCGATTCCACCAAGTGATACTGCTGATGCATCAGTTAGTCCTTTAGTAGGTGATGCAGAAACTTCTGAAGTTGAAGCTAGGTTTTTAGATGCCCAAGATGGTCCTATCGTACCACAAGTTAACAGTACTTTGAATGTTGACTACACTAGCACTCTACATCCTTCTGATGAGGTGGTAACTGCTAACAAGGAGGAAGATAGTGTGAAAGAGATGAAATCTAATGGCTCAGTATATAATGCTAATGAGGTGGAAGGCAATGTTCAGGACAAGAAGTCTGATGGGTCAATAAAGGTTACTGCTAATGAGATGGAAGATGGTGCCGAAGTTATGAAGTCAGATGAGTCTGTTAGTTCTGCAAATATCTCTAGATCTAGTGATGTTCACCTTAATATCCGTTTGCCGGATGGTTCCAGCATTCAGGCAAAGTTTTCAGTGACAGACAATTTGAGATTGGTGAAAGACTACGTCGATGAGAATGATAGGAGTGGAATGGGTTCATATGATCTAGCAATACCTTATCCTCGAAAAGTATTCAGTGAGCAAGATATGAGCAAAGCTTTGTCAGAATTAGGATTTGTTAACCGGGAAACATTAATTGTTGTTCCACGCTCCTCAGTGGCTGGATTATACAAAGGGAAGTCATCATCCCATGAGAACACCAGAACCACTGCAGGTGATTCTGATCCTTTGAGTAACAATGGTGGAGGCCTGTTTGGATACTTGAGGAGGATATTATCAGCCATGAACCCCTTCTCCTATTCTGGCAGTACTAGTAGTCCATCAAGTTCAGTATCATCATCAAGCAATGGTCTTTGGGAATACCGTCCGAACCCTGGCCTTCAGAGTTCTTTAGCTGGAAGACCCTATAATCCCCGCTCTCCAAATCTTGATTCCCCTGCATCTAGTGAAAATGTTAGCAAGGATAAGAAAGGGACACCTGCACAATTCGGCAGCAACATCCACACTCTGAAACATGATGAAGATGATGGACCATTCGGTGATAGAAATGCCTTCTGGAATGGGAATTCCACTCAGTACGGTGGTGACAATAACAAGTAACAGTCAAAGTGCACCTGTGAAGGTATAATGCTCCTTGCTACTTCCAAGCAACATATCATGTGAATAATAACTTTTCAGTTGGTCTGCATGTCCATACCATCCTCTGTGGAAAAGCGGGCCTTCGGTATAAAAAAGAAGAAATAATACTCAGAAACTGCTTATTCTAGTCCTTAAAGACTAGGCTCTTGATTAAGGTGCTCATCACAGCTGGTCTCAGATAATTTTTCCTATAGGTATAAATTAATGTGTCTCTGACATATCTCCTATTGGTGTGAATTCCAAACAATGTAATATTTAGAGTTCGAAAGTATATTACTGAAAATTTTCTTGGTCCCTGCTAATTTCCACTTGCTTAAAGTAGAAAAATAGCTGCTCAATGATTGGCTCTATTGCAGTAAGTCCTAGTTGAGAATGGGCACCATAGAATTGTTGGTTCCACGTCCCATGTGGACCAATCATGGAGTTGGTGGCGCCCTTTTCTTGAATCGGAGTCTTGATTTCTGTACTAGAACATTTTATGCTGATTTGGGTCTCAGTTGCAACTGTGAGGAACCTCTTTATATTTCTTGTATAGAACTAGCAAATAACTTTGGTGA	574	MESSTASLTFKGSIPEAIVEAKNKRKLFLVYISGQDENSLLLEQSTWKDENVAESISRHCVLLHLIAGSVDAAQFSAIYPQKSVPSISAVGYNGGAVLLHYEGYVSAEILVADIEKTWVSLHLQETAATFLTAAALASNTPAPPSSSAPNVTLIEKGSSSNSNAPTSADNPFQGSEPARLAASELEGETKVCEPIAEKCTISEETSSQSVRDNQLEFGTDELSIPPSDTADASVSPLVGDAETSEVEARFLDAQDGPIVPQVNSTLNVDYTSTLHPSDEVVTANKEEDSVKEMKSNGSVYNANEVEGNVQDKKSDGSIKVTANEMEDGAEVMKSDESVSSANISRSSDVHLNIRLPDGSSIQAKFSVTDNLRLVKDYVDENDRSGMGSYDLAIPYPRKVFSEQDMSKALSELGFVNRETLIVVPRSSVAGLYKGKSSSHENTRTTAGDSDPLSNNGGGLFGYLRRILSAMNPFSYSGSTSSPSSSVSSSSNGLWEYRPNPGLQSSLAGRPYNPRSPNLDSPASSENVSKDKKGTPAQFGSNIHTLKHDEDDGPFGDRNAFWNGNSTQYGGDNNK	162.872	Complete		XP_006858637.1	PREDICTED: UBX domain-containing protein 4 isoform X1 [Amborella trichopoda]	540	MESSASLLAFKGSVPEAINETRSQQKILLVYISGTDEASWSLEQSTWMDLDVKASVSKHCIFLHLREGSLDEKQFSVCYPQKSVPNISAVGYNGILLWQHDGYASPETLVAGIQKAWDDFHFRETAAAIMTAALLSNNPQSSSSDASSVGHGESSIPAKPSSSPTNKESERKPSDASLLEPKSNYREPTPKLEESELSIGTAAEGTHFPQSEGESVEQKSPSSEDTKSSLIPETADVSCSTVDVRSFDIYGGSHAQQKNVSLDDMHSTSTEEVEGFPAFEYVVPQENTQTVANAPEIDHCTFDAKVDDRSSLTKLSDVHLHIRFPDGKSIKEKFEETDTLGMVREYINDNRTSQIGPYSLAVPYPRKIFSESEMSKTLLELGMGSREALIIIPRNPSVEPRRGQTSSQANAAGNSQDPSHESSPGLIWRMLSYLNPFSYVGGGGITNSSDHQQQASLSNAWQYRPNANLRSSLAGSERSDAMYRSQTSAGERVVSSGKAATKRWGGNIHTLNHDENDDASRDRNTFWNGNSTQFGGDNNK	40.69	580	1e-108	335		XP_002489321.1	hypothetical protein SORBIDRAFT_0010s003420 [Sorghum bicolor]	151	MEATLSDLGIQNRHAMIVVPHRQFGQVSRPQSSASYDVGGNSGVGVYFGYLRTVLSYANPLSYLRGNTNSSNPELQSNEGHGSGPWSEPRPLVGNRGHEVTDADSANMLRRRSRPFGANIHTLGNEDHGPSDERNVFWNGNSTEFGGDDRK	35.75	179	1e-14	71.6		XP_010650481.1	PREDICTED: uncharacterized protein LOC100244691 [Vitis vinifera]	543	MERSLPSLTFKGSISEAIVEAKRQRKLFVVYISGEDAESIRLENSTWADLNVAEKLSKYCILLHILEGSTEASHFSAIYPQKPAPCITVIGYNGVQLWQNEGFVAAEILASNLEKTWLSLHIQETTATVLTAALASKKSDPLASGAPNIASLQPGSSSSMDVPSSSINKDVKSSEARPLVASEIIEENKSCEHPVKENIEVGDATSSKVLHANELDSGENEQPTSLNATAKELLPITADHNNSEGCPISPTVKDGCPVPEENSNFTNPHLEVSEGSSQSIPTEVNQAVVGTKTENVEDQKAGTLDISTNKSTDVHLNIRLPNGNSLQEKFPVTSTLSMVKDFVDQNQASGIGSYDLAVPYPRKVFKGQDLSKSLSDLGLLNRQALMVVPHQRAVAHRRGVSSSRDLTNSTNDSGSANDSNGGYFALLRSFLSYLNPLSYLGSTANSSNSEQESQNSMWEYRPNPALQNNLRARGTERPFTRPSPDQSGSTTSRSDERSKQPTASRYGSNIHTLKHDEDDDRFSDRNAFWNGNSTQYGGNNNDN	45.42	579	2e-139	415		XP_004247977.1	PREDICTED: UBX domain-containing protein 4 isoform X4 [Solanum lycopersicum]	503	MEQLLSPLVFNGSTVEAITEAKQKKKLFVVLVSGGNMESNQSETSTWLDPRVADSISKYCILLHILEGSTDARNFSALYPQEAIPCITVIGYNGVQLWQHGGFVSAENLASSLEKAWLSLHVQDTTTTLLTAALASRKDLVSGASSVTAEVGSSSSAQVSPAQAITHIQSPLATLSKNSQIVEGEDPGHAAMDIDSSLIDMDSHGSADAFESRIGDFNESTTVITTAEKPLDLVEVDSNKGKDECSMSKENPGLRDQHLDPSDEAPREIANKAGKDPEINIVEDAAAESDDSSNIFHDVCLNIRLPDGSSLQVKFLVVDTLRMVKHYVDKNQTSSIGYYDLAVPYPRKVFGDEDLDRTLSDLGLHNRQALIIVLRNKVDVTSLHGLNNPAESNHTTIGGDAGYFATIRKLFSYVNPLSYLGGSSNTSNTARDSIWQYGPNSSTPQNNQSLVSKTSTTNNRGRKRASSSFGSNIHTLKHDEDENQSGDKNTFWNGNSTQFGGDE	43.82	251	8e-52	185		AT2G43210.2	---	Ubiquitin-like superfamily protein	531	MEALSSLTFKGSLPEAIFEAKGKKKLFVVYISGEDEESDKLNRLTWTDASVADSLSKYCILVHIQAGSVDATNFSAIYPYSSVPCIAAIGFSGTQVWRTEGFITAEDLASSLEKAWLGLHIQETTASIFSAALASQNSETPVSSASSVVLPPGSVPLDAAVASPSTASSVQPSETKSTVTSASTTENNDGTVAVKGKESAEPSNLCDTTKNQPAPSVDGTKANVEHEATETPLRVQAEKEPIRPTAPGTNDNTSRVRSSVDRKRKQGTVINEEDSGVGVSGRDINLTKSVDTKETMKPKDEGGEEEDGEKSKKASDVHLNIRLPDGSSLQEKFSVTSILRMVKDYVNSNQTIGLGAYDLAVPYPRKVYTDQDLDKSLSELRLFDRQALVVVPRKRATVYQRGTSYSESNNNTDPNSGGYFAYVRRVLSYANPFSYFGGGTANASSSVPERQTRPNTEVRNNLGQVGTSFQDPSEGRSNVRNRRPTTSRIGSNIHTLNHNEDEAPFGDGNAFWNGNSTQYGGGSGGDSNDRR	37.84	584	2e-104	325		1	1.5e-16	60.2	PF00789.15	UBX		---	---	---	---		1	GO:0005575	1	GO:0003674	1	GO:0008150
	14658	Peam|DryGeneModel_14658 maker-Scf00428-augustus-gene-1.8-mRNA-1	2484	CGCTTTCACTTTCCCCAAATGACATTTCTGCCCTTGAGATTCATACCCTTCGATACCTTCCTCCTCTCCTCCGTAATAAAATCCATCTCTCGACCTCTCTCCTCCTCTTCTCTCTCCTCCTGTCTTCCAAATCCCACCCTTCGAAACCCTAGTATCGGGAGATCCCCCCATATACACCGAGACCAGGTACATGCGCATTCTTCTTATTACTTTGCATGTCCGCGGGATCGGTGTATAAAATATAGAAGAGGTTTCAATGGGGGGCAGGATGAAGCGGTGGCTCTGTTGTTATTGTCAAACAGAAGATTCCAAGCAGGCAAATAACTATGAAAATGAAAAATTCCCAAAGGACCGTGCGGAAAGTAACCAAAAAGGCTCAAAGTTTCCTGCAGCCAATAATGAACCACCAAAAGCACCACCAACAATTGATGTACCTGCACTATCCTTGGATGAATTGAAGGAAAAAACTGACAATTTTGGATCAAAGTCTTTGATTGGTGAAGGGTCCTATGGAAGAGTATATTATGCGAATTTGAACAGTGGAAAAGCTGTGGCAATTAAAAAGCTTGATGTTTCTTCTGAGCCTGAACCTAATGCTGAGTTCTTGACCCAGGTTTCAATAGTGTCAAGGCTGAAGCATGAAAACCTTGTCGAGTTGCTAGGTTACTGTGTGGAAGGAAATGAACGTGTCTTAGGATATGAGTTTGCAACCATGGGTTCTTTGCATGACATTTTGCATGGTAGAAAAGGAGTCCAAGGTGCACAACCCGGCCCTACTCTTGACTGGATGCAAAGAGTGAGAATTGCTGTCGATGGAGCAAAGGGATTGGAGTATCTGCATGAGAAGGTTCAACCTTCTGTAATACACAGGGATGTCAGATCAAGCAATGTTCTCTTATTTGAGGACTTCAGAGCTAAAATTGCAGATTTTAACATTTCAAATCAGGCTCCTGACATGGCTGCCCGTCTCCATTCTACCCGAGTTTTGGGGACCTTCGGTTATCATGCTCCAGAGTATGCCATGACTGGTCAGTTGACACAGAAAAGTGATGTCTACAGTTTCGGGGTTGTTCTTCTGGAGCTACTGACCGGCAGGAAACCTGTGGATCATACAATGCCTCGTGGGCAGCAGAGTCTTGTTACTTGGGCAACTCCAAGACTAAGTGAGGATAAGGTTAAGCAGTGTGTAGATCCAAAGTTAAAGGGGGAGTATCCACCAAAAGGAGTTGCTAAGCTGGCTGCTGTAGCGGCATTGTGCGTGCAATATGAATCTGAATTCCGGCCTAACATGAGCATCGTTGTGAAGGCACTCCAACCACTACTCACCCAGAAGCCACCTGCTCCAAAGCCCGATCCTGCTCCTGAGACCTAAACTGCCATATCAGCACTCAAGCATCGGCGAATTGACATTTGAACTTACTTGGTGGTTTCACTTTCCAGATGGTTTCCTGGTTGGCATTGCATTGTTTTTTCACTGCTTACAAGAACGATAGATGTGGCTTTTGGTTTGGCAAATGCTTTTCCAATCTCTTACGTGCATTCATGATTGACCAAGCAGCAGACAAAACGGTGTGGTGCTGAAGTGGGGAAGTGGTCAGAGTTTTAAGAATGGCATGAAAGTTGGGAATAAAGGCTTTTCTGGTGTATATTGCCTGTGTATTTTCCGTGTTCTCTCATGTTGATGTCCACCTCCACGTGTTTTCATATCTATTACACAAATATAAATAGTCTTCCAAGCTGTGTCATATGTTTTTTTTTTGGCCTGTTGCTTCATTTGTGGATAGATGAAAATTTCAGAAGATTGGTGTCTTAGCCGGTCTGGATGTACTATGAGATGATGGTTCTTCTAAAGCAACTGATTCAGAATCCGAGCATGTTATGTGAATCTGGTGCACTTTTGTGCGGCCCATATCACCGGTATCATTACTGAGATTCATGCCTGTACAATACATATCGCTGACATTGGTGCTAGTATTTTACCTTTCCAGCTGAAAATGGAACTGCACTGATATGGCGGATACGCTGGTTTATATTGGTGATATATGTAGGGGATTCAATCCAGCTAATATGGATCCAGGATCCAATACCGATAGTTGATCATAGTGTGTAACCCTGTTTTGCTGTTGTTGTTGACTGGGTTGATCCATTGATCAATGAAGTTATTAACGGCAGAAGAACAGTTCATTTCTACTTGGTGGGAAATCAAAGTGGCATTGAAGGGGATGTTTGTCATATATTTTTATTCAGGAAAGTGGCATTTGTCAAAGTGGGAAAGGGTGGACCCTGACTGATCAGTATGACATGTACTATATTCATTTATCCTTCTCCTAATTCCCTTGCTGTGTTGGTAAATGGTTGCCTCTACTAATATTATTCTTCCCACTCCATCCTTGTGAAAATTTGATGTTTTTGCTATTAGTCCTTCACCCTCTTTACTTTTCCATGCAAATCATAGGAAAAATACTAAATGTCATATGAAATTGT	371	MGGRMKRWLCCYCQTEDSKQANNYENEKFPKDRAESNQKGSKFPAANNEPPKAPPTIDVPALSLDELKEKTDNFGSKSLIGEGSYGRVYYANLNSGKAVAIKKLDVSSEPEPNAEFLTQVSIVSRLKHENLVELLGYCVEGNERVLGYEFATMGSLHDILHGRKGVQGAQPGPTLDWMQRVRIAVDGAKGLEYLHEKVQPSVIHRDVRSSNVLLFEDFRAKIADFNISNQAPDMAARLHSTRVLGTFGYHAPEYAMTGQLTQKSDVYSFGVVLLELLTGRKPVDHTMPRGQQSLVTWATPRLSEDKVKQCVDPKLKGEYPPKGVAKLAAVAALCVQYESEFRPNMSIVVKALQPLLTQKPPAPKPDPAPET	97.736	Complete		XP_011628668.1	PREDICTED: PTI1-like tyrosine-protein kinase 3 isoform X2 [Amborella trichopoda]	365	MRRWLCCTCSIEDSYKQADNDYLKSPNDLTDGNQKGSKQSTPANGGDIQKVPPIEVPALPLEELKEKTDNFGSRSLIGEGSYGRVYYATLDNGKAVAIKKLDVSNEPEPNTEFLTQVSMVSSLKHDNVVELLGYCVEGNFRVLAYEFATMGSLHDILHGRKGVQGAQPGPVLDWMQRVRIAVDAARGLEYLHEKVQPSIIHRDIRSSNVLLFEEFKAKIADFNLSNQAPDMAARLHSTRVLGTFGYHAPEYAMTGQLTQKSDVYSFGVVLLELLTGRKPVDHTMPRGQQSLVTWATPRLSEDKVKQCVDPKLKGEYPPKGVAKLAAVAALCVQYESDFRPNMSIVVKALQPLLTPKPPVAIPDPS	85.07	355	0	582		XP_002461902.1	hypothetical protein SORBIDRAFT_02g010180 [Sorghum bicolor]	367	MKWLCCNCHVDDEEDGHDMEQAKTQSNKIDPKQKSSKPPVSQPEPEFSPPTIDVPELSLDDLKQKTDDFGSSALIGEGSYGRVYHATLDDGRQAAVKKLDASENEPNDEFLKQVSLASKLKHENLVEMLGYCVDGNYRILAYEFATMGSLHDVLHGRKGVQGAQPGPVLDWMQRVKIAIEAAKGIEYLHEKVQPSIIHRDIRSSNVLLFEDFKAKIADFNLLNQAPDMAARLHSTRVLGTFGYHAPEYAMTGQLTQKSDVYSFGVVLLELLTGRKPVDHTMPRGQQSLVTWATPRLSEDKVKQCVDPRLKGEYPPKGVAKLAAVAALCVQYEAEFRPNMSIVVKALSPLLQQRPAPATAEPAPQPVS	78.69	352	0	546		XP_010650476.1	PREDICTED: PTI1-like tyrosine-protein kinase 1 isoform X1 [Vitis vinifera]	401	MGGGEFRRPGLVAYAPPPGYFVLENNITLEDISVTKRGRMRRWLCCTCHVEEPYQSNESELLKSPRNHTDGNPKGSKVSAPVRSEVQKTAPPIEVPELSLEELKEKTDNFGSKALIGEGSYGRVYYASLNNGKAVAVKKLDVSSEPETPVEFLTQVSMVSRLKHENLVELLGYCVDGNLRVLAYEFATMGSLHDILHGRKGVQGAQPGPVLDWMQRVRIAVDAARGLEYLHEKVQPSIIHRDIRSSNVLLFEDFKAKIADFNLSNQAPDMAARLHSTRVLGTFGYHAPEYAMTGQLTQKSDVYSFGVVLLELLTGRKPVDHTMPRGQQSLVTWATPRLSEDKVKQCVDPKLKGEYPPKGVAKLAAVAALCVQYEAEFRPNMSIVVKALQPLLKAAAPAPEV	84.23	355	0	588		XP_004252961.1	PREDICTED: PTI1-like tyrosine-protein kinase 1 isoform X1 [Solanum lycopersicum]	403	MAMDGNYHRQGLVAHAPPPGYFSRLENRRAEDDLYLRKRVRMRRWLCCTCQVEESYPSHETEHLKHPASHADGYQKGSRVSDPIRAEADKAVPTIEVPALSLDELKQETDNFGSKALIGEGSYGRVYYANLSNGKAVAVKKLDVSSEPETNVDFLNQVARVSRLKHDNLVELLGYCVEGNIRVLAYEFATMGSLHDILHGRKGVQGAQPGPTLEWVQRVRIAVDAARGLEYLHEKVQPSVIHRDIRSSNVLLFEDYKAKIADFNLSNQAPDMAARLHSTRVLGTFGYHAPEYAMTGQLTQKSDVYSFGVVLLELLTGRKPVDHTMPRGQQSLVTWATPRLSEDKVQQCVDPKLKGCPPKAVAKMAAVAALCVQYEAEFRPNMSIVVKALQPLLRAPAAPAPEI	81.92	354	0	571		AT3G59350.2	---	Protein kinase superfamily protein	366	MRRWLCCACHVEEPYHSSENEHLRSPKHHNDFGHHTRKPQAAVKPDALKEPPSIDVPALSLDELKEKTDNFGSKSLIGEGSYGRAYYATLKDGKAVAVKKLDNAAEPESNVEFLTQVSRVSKLKHDNFVELFGYCVEGNFRILAYEFATMGSLHDILHGRKGVQGAQPGPTLDWIQRVRIAVDAARGLEYLHEKVQPAVIHRDIRSSNVLLFEDFKAKIADFNLSNQSPDMAARLHSTRVLGTFGYHAPEYAMTGQLTQKSDVYSFGVVLLELLTGRKPVDHTMPRGQQSLVTWATPRLSEDKVKQCVDPKLKGEYPPKAVAKLAAVAALCVQYESEFRPNMSIVVKALQPLLRSSTAAAVPVQEA	81.59	353	0	563		2	4.00E-46 | 5.20E-41	157.1 | 140.5	PF07714.12 | PF00069.20	Pkinase_Tyr | Pkinase		K13436	PTI1	pto-interacting protein 1	[EC:2.7.11.1]		2	GO:0005634, GO:0005886	6	GO:0004672, GO:0004713, GO:0005524, GO:0016301, GO:0016772, GO:0019901	2	GO:0006468, GO:0010200
	14659	Peam|DryGeneModel_14659 augustus_masked-Scf00428-processed-gene-1.3-mRNA-1	3871	AAAAGCCTCCTGGTCCTCACCTCTTACTTAACTTTCGTTGCCCTACTTCTGCTACTTCCTATTCTCGACTCTCTGTCTCTCTCGTCTCGTATCAAGCGCCAAAACCCTAGCAAGCTTCGAGGAGTTTCTCTTCGTCCGTCTGCAGAGACCAAAGCAGGTGAACACATCAAGCACAACAACAAATAGAATGGGAGAAAATGAACCTGTGGTTGCTCAAACAACTATGGACTATCCTTCTGTGGGTTATGCTTCAGATTACTCTGCAGCAGATCCTGCTGCTGCTGCTGCAGATGGCAGTGCTTACATGATTGGCACCAGTGGAGATTCGACTTCTTCTGTTGCTCCAACTGAAGCAGTTTATGCATTGCCTGATGGTTCCAGTTTGGGGGATGGGAATGTGTACAATATGGACCCAAGTTCAATTCCACAAGATGGTCCGCTTGCTCAAAATTATGACACTAAGCTGCTGTCTGTTGGAGCAACTGCTTCGAGTGAGAACCTTGTCAGCCATGAAATTTCTGCAGCAGAATCAACTCATGCTGTTGGTTATGAATCTACAAATGGCAATGACATTGATATGAGAAATTTCACACTGGCAGGCAATGCTGAAAATGGAAATGTTTCAAATGATGCTGGTGGACCTGTTGTGGAGCAACAGTTTGAGGAGGGTTCTGCAATTTCTACGGAAGAAGATCGGTTATGGAGCATTGTAAGGGCAAATTCTCTGGACTTTAATGCTTGGACCGCCCTCATCCAAGAGACGGAGAAGCTGGCAGAGGACAACATATTAAAAACCCGAAAAGTATATGATGCGTTTTTAGCAGAATTCCCGTTGTGCTATGGTTACTGGAAAAAATATGCTGATCATGAGGCACGCTTGGGCACTATTGAAAAAGTCGTGGAGGTGTACGAGCGTTCTGTTCAAGCTGTGACATATTCTGTGGATATTTGGTTGCACTATTGCATGTTTGCGATATCTACATATGGAGATCCAGATACTGTTCGGAGTGTACCTCACATGTATGGCGGAAGGTTTGCAGGGGATGCACTTTAGAAATATTATTTTCTAATTTGCAAACCCTTGATTTTTGTATTTTCCAAATTTCTTTTAGGATTTGATTGCAATGTTATATCCTCATTGTCCCCTTCCTTTTTTCTCCTTTCCAAAAGGCCTGTCTAGTAGTCATGTATTTCTACACGAATTACTGCTGTCTTTAACTTTGGCACTCTTGAGGCCATCATGGGTGCATCACTTTACAAGATTCTGCTGGGAAGATCACGTTCAGTTAATGGCTAAGATGGCCTCTAGGCTCTGCTCCATTTCACGGACAGTATGATTTTTTCAGGAAGGCTGTTTGAACGAGGATTGGCATATGTTGGAACAGATTACTTATCTTATCCTCTCTGGGATAAATATATAGAATATGAATACTCACAGCAAGAGTGGAGTCACCTGGCTATGATATACACAAGGATATTGGAGCATCCTATTCAACAGCTTGATCGCTATTTTAACAGCTTCAAAGAGTTGGCTGGGAGTCGGCCTTTATCAGAAATACGGACTGCGGAGGAAGCCGCCATGTTGACTTCTAGTTTGGAAAGCAGTGGCCAAGGAGTGGAGGGCGAGGTTAATCCTGATGGTGTGGATGAATCTCTTAAACCCGTAAGTGCAGGTTTAACAGAAGCAGAGGAATTGGAGAAGTATGTCGCCATTAGGGAAGAGATGTATAAGAAAGCTAAAGAGTTCGATTCTAAGATCATTGATTTTGAAACAGCTATTAGGAGGCCGTACTTCCACGTAAAGCCCCTCGATGATCCTCAACTCGACAATTGGCATCGTTATCTGGATTTTATTGAAGGAGGAGAGGACTTTAATAAGGTATGTCTAACTGCATTTTAGGAGTTACTACATGGTCTTGTTTGATTATTTTTTTTAGTTGTTTTTAGTCATCCTTGTTACATATGTATTCAACACTGCTGAAATGGCTATGAAGTTACAGTTGATCATGTTTGGCTGCATTATATGCCTTAGTTGGCTAAAGTGTTGGATGAAGCAACCTTTTAGAACAGGAAATTGTACTGGGCCAGAGCATGGGCTTGTCATTTGGTTTCTATGAGGCTAAGTACTTCAAACTCTCATTTATCAGTGGACATTCAAGGTTAATGATGTGTTGTATAATATGATTGTAATTCCTTTAAAATTGCAATCTCATATATGCAGGTATCTTGTTATCTATTAGTCATCTATCTATCAGGCAAGGAGGGTCCCTCCTCCCATATTGAGGGGCCTCCCTGATCGGTCAACTAAGTCATAAAGTTATATGAGAGATGCCTGATTGCATGCGCCAATTATCCTGAGTATTGGATACGTTATGTATTATGCATGGAAGCCAGTGGGAGCATGGAACTTGCAAATAATGCTCTTGCTCGTGCTACCCAAGTCTTTGTTAAGAGACAACCAGAGATTCACCTTTTTGCTGCCAGGTTCAAAGAAAGTAGTGGTGATATTTCAGGAGCACGTGCTGAGTATCAGCTTGTGCATTCTGAACTGTCACCTGGTTTGCTAGAAGCCATTATCAAGCATGCGAACATGGAATATAGACTGGGAAATGTGGATGCTGCATTCTCTGTGTATGAAGAGGCCATTGCCACAGAACGAGGAAAAGAACAGTCACAGCCATTGCCGATGCTGTTTGTTCAGTACTCACGATTTCTCTACTTGGTTGCTGGCAATGCAGAGAAAGCCAGAGATGTTCAAGCTGGAGCCCTTGAGCATGTGCAATTGTCAAAACACTTTCTAGAGGCTGTAATCCATCTGGAGTCCATTCAATCCTCTCCAAAAAGAATTGATTATTTGGATGCACTGGTTGAAAAGTTTATTACACCCAACCCTGAAAACCCCAACATGACAAGTGCCAGTGAGAGGGAAGAGTTATCTAGCATATTTTTGGAGTTTTTGGATCTTTTTGGTGATACACAGTTGATCAAGAAGGCTGACAATAGGCACGCTAAATTATTTTTGCACCAAAAGAGCATGTCGGAGTCGAAAAAAGCGACATGCTGAAGACTATCTTGCTTCTGACAAAGCAAAATTGGCTAAATCCTATTCATCTGTACCTTCACAAACACCGTCGGTAATGGGTGCCTACCCGAATACACAGAACCAGTGGACGGCTGGTTATGGGCCACAGCCTCAAGCGTGGACACAGGCTTCACAGACCCAGGGACAGCAGTGGAATCCTGCCTATACTCAACAGGCTGCTTATGGGGGCTATGCTGCTTATGGTGGTTATGCACAAATGCCTACTTCAGCTCCTCAAGCTGCTGCTGCTGCTGCTGCTACTGTTGCTGCTACTGCCACTGCTGGTGCTGCTGCTTATAGTGCTTACCCTCCAGCAGCATATCCTCCTGTTCAGGCATTTCCTCAACAAAGCTATGCCCAGGCCACTCCAGCTTTTACCCCAGCTCAACAAGCAGCTCCAGCTCCCCAAGCTTACTACAGCAGTTACTATTGAGTTAAGAAGATCAGTGCCAAATACGACCTCCATGTAAACTATGTTTTTTTTTGTTTTTTTGAAGTTAATGAGGTTTACCTCTCATGTTAGGACTAAGGTGTGGTGCTTAGCTACAGTGGGAATGATACCAGAGGCGGTGCTTCTTGATTTTTTACTTGTGTCATGAGAGGTAGAGAGGGGGCAGGTTGAGCATTGTGGTTGTAACTAACCAATATTTACGAGTCAGAAATTTTCATTTTGGAACTGTGAAATTTTGTGGGGGCTTGTTTTTTCCGTTATCCTAATGTGTAGAATAGATAATGTGCAGAGGCAAACAAATTATTTTTTCTGTTTCTGTCCTCTTTTTATGGGTGGAG	125	MGAYPNTQNQWTAGYGPQPQAWTQASQTQGQQWNPAYTQQAAYGGYAAYGGYAQMPTSAPQAAAAAAATVAATATAGAAAYSAYPPAAYPPVQAFPQQSYAQATPAFTPAQQAAPAPQAYYSSYY	15.565	Partial		XP_011627094.1	PREDICTED: pre-mRNA-processing factor 39 [Amborella trichopoda]	776	MGDKHYAVDQRLTQSEYSGMVYSAGLDGGALDDNNGDLGGSSGSERGYAMPDAHGSIEGNKQSVDQNSLPANEQFVKSEVQPGENGVSSTQAAVVDPQTEEAPVSTEEDRLWNLVGANSLDFNAWVSLIQETEKVAEDNLVKIQKVYDTFLAEFPLCYGYWKKYADHELRLGTVDKVVEVYERAVQAVTYSVDIWLHYCVFAISTYEDPDTIRRLFERGLAYVGTDYQSYPFWDKYIEYEFSQQEWSRLAMIYTRILENPINQLDRYFNSFKELAGSRPLSELQTAEEAAITAASAEPGVQGGEEGEGPRDGVEQEFPKSTLSESEELEKYITIREDMYKKAKELDLQIRDFEAAIKRPYFHVKPLDDIQLANWHNYLDFIERGDDFNKVVKLYERCLIACANYSEYWIRYVLCMEASGSMELASNALARATQVFVKRQPEIHVFAARFKEQSGDISGARAEYQLLHSDVAPGLIEALVKHANMEHRLGQVETALIIFTDAITSEQAKDQSQILPFLYVQYARFLYLVVGNAEKAREVLTGALEHMPLSRPLVEAVIHLETVQPFPKRIDYLDSLVEKVITPNAEDSNVLSSVDREELSSIFLEFVDLFGDATVIKKAENRHAKLFLHQKTMSESRKRQAQDGLSSDKVKSLKSVSSAASPLLSAYPNGQQQWAAGYGPQPQAWAQAPQPPVQQWNPAYSQQAGYGNYSYAGYTQPQQAAAAPQPAASYGAYTQTYPVQAYTPQTYAQATPAFTPAAAQPQAPVPQPYYSVGCIPQ	71.43	35	2e-09	53.1		---	---	---	---	---	---	---	---		XP_002272685.1	PREDICTED: pre-mRNA-processing factor 39 [Vitis vinifera]	832	MGDSETVVAQTSGVVGYTYSSTEYAGTGSNAVPDAGAFAAVDTRTLAGSAAPTDAAYSLTDGSNLGEGNTYGTDPNTVMQEAPGSITYEASAGTTETSSNLAAAELSQAAGYDSSVNGNAITEARNFPSVDNGNASDVGGAAVEPQFEEGSVPAMSAEEDRLWSIVRANSLDFNAWTALIEETEKIAEDNILKIRRVYDAFLAEFPLCYGYWKKYADHEARLGSIEKVVEVYERAVQGVTYSVDIWLHYCIFAISTYGDPDTIRRLFERGLAYVGTDYLSYPLWDKFIEYEYSQQEWSRLAMIYTRILENPNQQLDRYLNSFKELAGSRPLSELTTAEEAAATAGAFSDANGQGIEGEARPDEVEQSSKPVSAGLTDAEELEKYIAIREEMYKKAKDFDSKIIGFETAIRRPYFHVRPLNVAELENWHNYLDFIERGDDFNKVVKLYERCLIACANYPEYWIRYVLCMEASGSMDLANNALARATQVFVKRQPEIHLFAARFREQKGDIPGSRAAYQLVHTEISPGLLEAIIKHANMEHRLGNLEDAFSLYEQAIAIEKGKEHSQTLPMLFAQYSRFLYLVTGNTEKAREILVEALEHVQLSKPLLEALIHLESIQSLPKRIDHLDSLVDKFIHTNPESPNAASAAEREELSSIFLEFLDLFGDAQSIKKADDRHAKLFLHHRSTSELKKRHAEDFLASDKAKLAKSYSGVPSPAQSLMGAYPSAQNQWASGYGLQPQAWPQATQAQGQQWNPGYTQQAAYNAYSGYGSSYTHPQIPTSVPQTAAYGAYPPTYPVQAAPQQGYAQPAAAAAAALAPAQQPASASQAYYGSYY	77.14	35	9e-12	61.2		---	---	---	---	---	---	---	---		---	---	---	---	---	---	---	---	---		---	---	---	---	---		---	---	---	---		---	---	---	---	---	---
	14660	Peam|DryGeneModel_14660 maker-Scf00428-augustus-gene-1.10-mRNA-1	2790	ATGAGCAGACGATGGGCGAAGATGCATACGGGTTCCACTTACCATGCCTTGCTAGACATTCTGGGATTCAGTAAGAGGAGCAGAATTCCGGAGCATTTTCTTCGTGAGATCAGGGATGAAGACGCTGAAGCTCTTGGAAAATTGCTTAATGTTTTGATTAGGAAGTGCTGCTGGAATGGGTTTTGGAATGAGGCATTGGAGGAGCTTGGGAGGCTCAAGGACTTTGGGTACAAGCCGTCAAGGACGACGTATAGTGCATTGATTCAGGTCCTTTTGAAGGCAGATCGATTAGACTCTGCTTTTCTAGTTTATCGGGAGATGTCGGAGTCAGGTTTTAATGTGGATGGGTTTACGCTTGGTTGTTTTGCACGTTCGTTATGCAAAGCAGGGAGGTGGAGGGAAGCACTTGGTATCATTGAGAAGGAGGAATTCGTGCCCGATACTGTTATTTATACAAAAATGATAAGTGGGTTATGTGAAGCTTCTCTTTTCGAAGAAGCTATGGCATTTCTGCATAGAATGCGTGCAAATTCTTGTATCCCAAATGTGGTAACATATAGAACACTGCTCTTGGCATTTCTAAAGAAAAGGCAGCTTGGTAGGTGTAAGAGAATTTTAAGTATGATGGTTACAGAGGGTTGTAGTCCAAGTCCTTCAATGTTTAATTCCCTTGTTCATGCATTCTGCAACTCGGGGGATTATGCCTATGCCTACAAGCTTCTCAAGAAGATGGTGGATTGCAGTTGTCGACCTGGCTATGTAACATACAATATCTTAATTGGGGGTATTTGTGGGAATGAGGAATTGCCAAGCCCTGATGCATTGGAGTTAGCTGAGAAAGCATACGCTGAAATGCTGGATGCTGGGGTTGTGCTTAATAAAGTGAATGTGGGTCATTTTGCTCGGTGCCTTTGTGCTGTGGCGAATAATGGCACCATGGAACCCAATGTTTTTACTTATGGTGCTCTGGTAGATGGTTTGTGTAAATCCCACAAAGTAATCGAGGCTCGTGACCTGTTGGATGCGATGGTGGTGGCTGGTTGTGAGCCAAATCATGTGGTCTATGATGCTCTTATTGATGGGTTCTGCAAGGTTGGGAAGTTAGACGAAGCACAGGAGGTTTTTGTCAAAATGTCTGAACGTGGGTATAGCCCAAATGTGTACACTTATAGCTCATTGATAGATAGATTGTTTAAGGATAAACGGCTTGATCTCGCTCTGAAGGTTTTATCTAAAATGCTTGAAAACTGTTGTGCCCCGAATGTTGTCACATACACAGAAATGATTGATGGACTCTGTAAAGTAGGAAAAACCGACGAGGCATACAAGCTTTTAGCAATGATGGAAGAAAAGGGATGCCATCCCAATGTTGTGACTTATACTGCTATGATAGATGGATTTGGAAGAGTGGGCAAAGTTGACATGTGTCTTGAACTCTTTAGACAAATGACTGAAAAGGGTTGTGCTCCAAATTTTGTCACATATAGGGTATTAATAAACCATTGCTGTGTTGCGGGTCTATTGGATGAAGCTCACATGCTTCTAGAGGAAATGAAACAAACATATTGGCCAAAACATGTACCAGGTTATCGTAATGTGATCCATGGGTTCAGTAGAGAGTTCATAGTCTCTCTGGGCCTCTTAGAAGAGATAACAAAGTATGAATCAGTGCCGCTTGTTCCTGCTTACAGCATTCTTATTGATAGCTTTTGCAAGGCTGGGAAGTTGGACTTGGCCTTAGAGTTGCATAAAGAGATATGCACACACCCTTCAGGAGGTTCGAGTGTTGCAGTATATAATTTATTGATTGGGAGCCTCTGCCTGGCATGTAAGACTCAGAAGGCTTTTGAATTGTTTGGTGACATGACGAGGAGAGGCCACATACCTGAATTAGATCTCTTCTTCTGCCTTGTGAAAGGGCTCATAAGGGTGAACCAGTGGGATGAAGCACTTCAGCTTTCACATAGCTTATGCCACATGGTTGTTGCCAGAAGCTACGAGCATCGAGCATGGGAGGAGCGGCAAAGTAGAGAGAAGCTATTTAATGATCTGAAGCATCTGGGAAGTGAAAGACTCCCATACAGGAAAGGCACCCAAGTGGAATATGGGAGAAACCATAAAGCAAAAGAAGGTTACATCTGATTTCCAACAGTGCTGGAAATCATTTCTCTCCGCGTCTGTCTCTCATACAATCATACTGTGTTATTAGTTTTATGCAGATCTAACAGAATAAGAAAATGATACAGTTCAGGCAGCCTGCACGTAGGAGCCTCCTGTAGAGCCCACATGTGGCCAGTCCAATCCCTTCAGAGTCATCTACTCCAAACATTGATCATCATCAATTGACTAGGTTTGTGCAAAGGGTGGGCTCTCCGTCAAACATCAATGATAGTGAGACTTTTCATCCCGTCTCCAACTGTGATGGGTGGTGTCCTAAGTGGGCCCCATCATGAGGCCTGCGCCTTGTTGCAGTGCAGGCTGTTAGGTTTGTGCAATTGTATGACATCCATTTCAAAGAATTGTATATGTATGCAGAGTGAGCAGTTCTTAGTGCGTCGTTGCTCTGGTGTTTAGATATAAGACATGCTATTTTATTCAGATCACAAGGATTTGTTCTTCATATTGACAATGTTGTTGTTGACATCATTGGTTCTTGCAGTCACCATGGCCTTTTCTTGCCAAGTGCTGGAAATTTATAGAAATTGTTTCTCCTGCAAAAGCATGTGTTCTGTTCAATGATTAATAGAGGAAACTCTGCTTTTAATAACTTGATCTTAACTTGTAAGATAC	713	MSRRWAKMHTGSTYHALLDILGFSKRSRIPEHFLREIRDEDAEALGKLLNVLIRKCCWNGFWNEALEELGRLKDFGYKPSRTTYSALIQVLLKADRLDSAFLVYREMSESGFNVDGFTLGCFARSLCKAGRWREALGIIEKEEFVPDTVIYTKMISGLCEASLFEEAMAFLHRMRANSCIPNVVTYRTLLLAFLKKRQLGRCKRILSMMVTEGCSPSPSMFNSLVHAFCNSGDYAYAYKLLKKMVDCSCRPGYVTYNILIGGICGNEELPSPDALELAEKAYAEMLDAGVVLNKVNVGHFARCLCAVANNGTMEPNVFTYGALVDGLCKSHKVIEARDLLDAMVVAGCEPNHVVYDALIDGFCKVGKLDEAQEVFVKMSERGYSPNVYTYSSLIDRLFKDKRLDLALKVLSKMLENCCAPNVVTYTEMIDGLCKVGKTDEAYKLLAMMEEKGCHPNVVTYTAMIDGFGRVGKVDMCLELFRQMTEKGCAPNFVTYRVLINHCCVAGLLDEAHMLLEEMKQTYWPKHVPGYRNVIHGFSREFIVSLGLLEEITKYESVPLVPAYSILIDSFCKAGKLDLALELHKEICTHPSGGSSVAVYNLLIGSLCLACKTQKAFELFGDMTRRGHIPELDLFFCLVKGLIRVNQWDEALQLSHSLCHMVVARSYEHRAWEERQSREKLFNDLKHLGSERLPYRKGTQVEYGRNHKAKEGYI	66.782	Complete		XP_011628755.1	PREDICTED: uncharacterized protein LOC18448513 [Amborella trichopoda]	2422	MGIMFHAVVSTAFKQNTHFFSPRKRKHPFKNTHRLTFCSSSQSPEDLSGLGDSDFCINGGNGSLEVPVEMISRPAHEEFSFLFQSIYDYDADFMKNEAKLHPGKFSDEALLLCELIRTNGTNWGDEMPKSLRPFREKLKHSLVIDVLKLLKCPELCVKFFIWAGRQIGYQHVGATYDALLEVLAVDRRVQIPVEFLSEIKEEDGEMLGRLLNVLIRKCSKGGFWKEAIEELGRLKDCGNRPSRTTYYALIQVLLLANQLELASQVYTEMGNAGLNLDGFTLGCFARTLCKAGKWREALNIIDKEDFVPDTVLYNKMISGLCEASLLEEAISFLHRMRSNSCFPNVVTYRNLLMSFLKAGQLNRCRRILNQMTSEGLHPSPSIFNSLVHAYCKSREFAYAYKLVKKMRVCGCRPGYVIYNILIGGIFGREDPPTIEAMELAERVYEEMLDAGCVLNKVNVVGFTRCLCARGKFEKAIVVIRDLMTKGFIPDSSTYTKVVELLCQADKVDKALLLFEEMKKNNIVPNVFTYTILIDSFCKVGLIQQGRNWFDEMTRDGCLPNVVTYTTLIHAYLKTRRLIEANDLFERMLSMGCAPNIVTYTALIDGLCKAGEVDKACRVYERMRGSGIKVDVDVYFGSEAGMEPNVFTYGALVDGLCKAHKVSEAHELLEAMGKDGCLANNVVYDALIDGFCKVGKLDEAQKVFAKMVECGYSPNVYTYSSLIDRLFKDKRLDLAIKVLSKMLENSCSPNVVTYTEMIDGLCKVGKTDEASRLLVMMEEKGCHPNVVTYTAMIDGYGKVGKVDLGLKLLREMAEKGCAPNIVTYRVLINHCCAAGLLDEACGLLDEMKQTYWPPHALWFKDVIQGFSIEFINSLGLLHEISEYNMFPMVPAYSILIDSLCKAGRLEVALELHKEMVSVSTVQPCFAQKTAYSSLIEGLSLAGKIEKAFELYADMTRMGHIPELSIFFCLIKGLCKINRRDEALQLLDSTCWMVIVIFLLSLVHVLCNINSLAIAIGFHLFILLFQDAFGAVDMAVARTIKDHKPVNSKISFGILANKHPVMVEDVFSFDFTFVTEKARSFSFQFGDESVIRVSSAFAWGCTFPAGTGFLRHTFSELILNDKGPPGVFSGCENSLNFWLIKDSSSMGQSANSKRWEKFLFIWCVFKGSSDAPFSGDGSFICGRNGIHVPAAVVKFGLFRPKKPKPSMESSASLLAFKGSVPEAINETRSQQKILLVYISGTDEASWSLEQSTWMDLDVKASVSKHCIFLHLREGSLDEKQFSVCCILYMVLFYMVPYKDMLVIVFFKLENIFTIVPCSLALKSVPNISAVGYNGILLWQHDGYASPETLVAGIQKAWDDFHFRVSAIDALVLIETAAAIMTAALLSNNPQSSSSDASSVGHGESSIPAKPSSSPTNKESERKPSDASLLEPKSNYREPTPKLEESELSIGTAAEGTHFPQSEGESVEQKSPSSEDTKSSLIPETADVSCSTVDVRSFDIYGGSHAQQKNVSLDDMHSTSTEEVEGFPAFEYVVPQENTQTVANAPEIDHCTFDAKVDDRSSLTKLSDVHLHIRFPDGKSIKEKFEETDTLGMVREYINDNRTSQIGPYSLAVPYPRKIFSESEMSKTLLELGMGSREALIIIPRNPSVEPRRGQTSSQANAAGNSQDPSHESSPGLIWRMLSYLNPFSYVGGGGITNSSDHQQQASLSNAWQYRPNANLRSSLAGSERSDAMYRSQTSAGERVVSSGKAATKRWGGNIHTLNHDENDDASRDRNTFWNGNSTQFGGLEYLSGDVMLPCLEQIRQLHALFLTSGGGKFPSQLLLRDVVLLCNTIIRAYTNGDNPQNAILFFNHMLSRRLKPNNLTFPFLFKSCSKLCLLKVGVQIHGFVSKTGHQADIFVHNSLLNMYSVNGDLGSSRTLFDLSYNRDTVSWNTMIMGYAHGDKPEEAFQLFGKMVSDDYGGSPNQITMVALLCACSKLKRMDLGKWVHDYINICKFNINLILRTAIVDMYAKCGCLNTARRIFDEIPDKNVVSWNVMISGYVRGGYPSEAMASFAEMQASGVRPNGTTMLILFSVCAQLRDLNLAQRAFDYVHKNMIKFSLNLQNASIDMYAKCGDIEAARVVFNEMPEKDRISWTSMITGYVKFSQFDEALSLFREMQVANVKPDEVTLVSLLSLSAEMGAMELGRWIHVFMDRNSVKPGVCLNTALISMYSKCGVVEQAIEVFNKMPVKNSHSWTAIISGLAINGRAEQALSLFEDMRREGVKPDEITFVAILTACTHAGLVNEGHRYFRSMTKSYGIEPKVEHYACMVDLLGRAGLLREARDIIEVMPMEPSASVLGSLLSSCRILGNVEMGEELINKYFGDSSEAYVNLSNLYAEAERWGDVERVREVMKGLGRRERMAGGSLLEVNGGVHEFLCGKIQP	50	830	0	762		XP_002446703.1	hypothetical protein SORBIDRAFT_06g020845, partial [Sorghum bicolor]	802	MISRRVAATAALRSSLRRACSSSSHTADPELKDFGYRPSGATYNALVQVLATAGQMDMGFRVQKEMSESGFCMDKFTVGCFAQALCKEGRWSDALVMIEREDFKLDTVLCTQMISGLMEASLFDEAISFLHRMRCNSCIPNVVTYRTLLTGFLKKKQLGWCKRIINMMMKEGCNPNPSLFNSLVHSYCNARDYPYAYKLLKRMADCGCPPGYVAYNIFIGSICGGEELPSPDLLALAEKVYEEMLASSCVLNKVNTANFARCLCGMGKFDMAFQIIKVMMGKGFVPDTSTYSKVITFLCEAMKVEKAFLLFQEMKSVGVNPDVYTYTILIDSFCKAGLIEQARSWFDEMRSIGCSANVVTYTALLHAYLKAKQLPQASDIFNRMIDAGCPPNTITYSALVDGLCKAGEIQKACEVYTKLIGTSDNVGSDFYFEGKHTDSIAPNVVTYGALIDGLCKAHKVVDAQELLDAMLSNGCEPNHIIYDALIDGFCKVGKIDNAQEVFLRMSKCGYLPTVHTYTSLIDAMFKDRRLDLAMKVLSQMVESSCTPNVVTYTAMIDGLCRIGECQKALKLLSMMEEKGCSPNVVTYTALIDGLGKSGKVDLSLQLFIQMSTKGCAPNYVTYRVLINHCCAAGLLDEAHSLLSEMKQTYWPKYLQGYCSVVQGFSKKFIASLGLLEELESHGTVPIAPVYGLLIDNFSKAGRLEEALELHKEMMELSSSLNITSKDMYTSLIQALCLASQLEKAFELYSEITRKGVVPELSVFVCLIKGLIKVNKWNEALQLCYSICDEGVNWQSNNSFDGG	45.91	758	0	649		XP_010650487.1	PREDICTED: pentatricopeptide repeat-containing protein At1g06710, mitochondrial isoform X2 [Vitis vinifera]	1000	MCQRGLRILLSNSLPMTTHFFASKPFKISTISRFICTSSSEDNLHGLVDSDFSVPESSRVESFLAEEFAFLRDSLLETGSDTGASVNKSVSGRCSNDAVLISDVIRNTGDGFGHKTQKFLRQFREKLNETLVVDVLSLVKNPELGVKFFIWAGRQIGYGHTGPVYHALLEVLGCGGNDRVPEQFLREIRDEDKEILGKLLNVLIRKCCRNGLWNVALEELGRLKDLGYKPSRLTYNALVRVFLEADRLDTAYLVHREMSDSGFNMDGYTLGCFVHLLCKAGRWREALALIEKEEFKLDTVIYTQMISGLCEASLFEEAMDFLSRMRSSSCIPNVVTYRILLCGCLRKRQLGRCKRILSMMITEGCYPSRRIFNSLIHAYCRSGDYSYAYKLLKKMGDCGCQPGYVVYNILIGGICGNEKLPSLDVLELAEKAYGEMLDAHVVLNKVNVSNLARCLCGAGKFEKAYSIIREMMSKGFIPDTSTYSKVIGLLCNASKVDNAFLLFEEMKSNHVVPDVFTYTILIDSFCKVGLLQQARKWFDEMVRDGCAPNVVTYTALIHAYLKARKMSSANELFEMMLSEGCIPNVVTYTALIDGHCKSGQIEKACQIYARMRGNADIPDVDMYFKIDDGNIRDPNIFTYGALVDGLCKAHKVKEARDLLDVMSVEGCEPNHIVYDALIDGFCKVGKLDEAQMVFTKMSERGYGPNVYTYSSLIDRLFKDKRLDLALKVLSRMLENSCAPNVIIYTEMIDGLCKVGKTDEAYRLMSMMEEKGCHPNVVTYTAMIDGFGKAGKVDKCLELMRQMGAKGCAPNFVTYRVLINHCCAAGLLDDAHQLLDEMKQTYWPKHMAGYRKVIEGFNREFIISLGLLDEIAENVAVPIIPAYRILIDSFCKAGRLELALELHKEMSSCTSYSAADKDLYSSLIESLSLASKVDKAFELYADMIKRGGIPELSIFFYLVKGLIRINRWEEALQLSDCICQMDIHWLQVEETSLKGEEFVVK	50.44	684	0	643		XP_010316558.1	PREDICTED: pentatricopeptide repeat-containing protein At1g06710, mitochondrial [Solanum lycopersicum]	980	MTLKLFKCALPIRFLGNTFKISSRFMCADNKLDELVDSLLKFPEDECTPQEENKLKESSFSVQELGVLQDSILSSVSSKTDTGKFPEDVFLMINAIRNGNDGFGERTEKALRSFREKLNPGLVVDVLRNIHNPELGVKFFKWAGRQIGYVHNASVYDALLDLIGCVGVPQHLFNDIGKDDKEVLGKLLNVLIRKCCRNGWWNSALEELGRLKDSGFKPSAATYNALVQVFLQVDRLETASLIYKEMSELNFKMDKHTINSFTRSLCKVGKWRDALDLIDKEEFVPDTVIYTNMISGLCEGSFFEEAMNFLNLMRTISCIPNTVTYQVLLCALLNRRKLGRIKRVLNLMISEGCYPGQKIFNSLVHAYCRSGDYWYAYKLLKKMDGCGCQPGYVVYNILIGGICGNEELPSKDVLELAENVYSEMLTARLVLNKVNVVNFARCLCAFGKYEDAFSVIKEMMSKGFVPDVSTYSKVIGFLCNASKVDKAFLLFREMKRNGIVPDVYTYTILIDSFCKSGLIQQARNWLNEMIQKGCTPNVVTYTAIIHAYLKQRKISDANELFESMLMQGCIPNVVTFTALIDGYCKAGHLEKACQIYARMKGSLDTPEVDSYFKVNLDGNNEPNIVTFGAMVDGLCKAHKVKEAHNLLDIMLAEGCEPNHIVYDALIDGFCKVGKLDDAQEIFAKMSECGYSPSIYTYSSLIDRLFKDKHLDLAVKVLSKMLESSCPPNVVIYTEMVDGLCKVGKLDEAYKLMLMMEEKGCHPNVVTYTAMIDGFGKAGKVNKCLELIESMGNKGCAPNYITYSVAIKHCCAAGFLDEALQLLEEMKQISWPKHMASHLKVIEGFRREYLVSLGILEDMSDNNFLPVIPVYRLLIDRYQKAGRLESAVELLKEISSSSPFPHLDKRMYSSLIECLSVSNKIDLAFELYVDMMNKGAVPELTDFVNLIKGLISMNKWENALELSESLYYMLHASKSTTIQLL	40.91	831	0	577		AT1G06710.1	---	Tetratricopeptide repeat (TPR)-like superfamily protein	997	MNKTVVRCLLSRSHHPLIHFSTNLSLLHRVFTCSRYLTARFMSTPPPDDMFGFDDPFSPSDSREVVDLTKEYSFLHDSLVDYGNVNVHQVVPIITQSSIDARAIADAVSGVDDVFGRKSQKFLRQFREKLSESLVIEVLRLIARPSAVISFFVWAGRQIGYKHTAPVYNALVDLIVRDDDEKVPEEFLQQIRDDDKEVFGEFLNVLVRKHCRNGSFSIALEELGRLKDFRFRPSRSTYNCLIQAFLKADRLDSASLIHREMSLANLRMDGFTLRCFAYSLCKVGKWREALTLVETENFVPDTVFYTKLISGLCEASLFEEAMDFLNRMRATSCLPNVVTYSTLLCGCLNKKQLGRCKRVLNMMMMEGCYPSPKIFNSLVHAYCTSGDHSYAYKLLKKMVKCGHMPGYVVYNILIGSICGDKDSLNCDLLDLAEKAYSEMLAAGVVLNKINVSSFTRCLCSAGKYEKAFSVIREMIGQGFIPDTSTYSKVLNYLCNASKMELAFLLFEEMKRGGLVADVYTYTIMVDSFCKAGLIEQARKWFNEMREVGCTPNVVTYTALIHAYLKAKKVSYANELFETMLSEGCLPNIVTYSALIDGHCKAGQVEKACQIFERMCGSKDVPDVDMYFKQYDDNSERPNVVTYGALLDGFCKSHRVEEARKLLDAMSMEGCEPNQIVYDALIDGLCKVGKLDEAQEVKTEMSEHGFPATLYTYSSLIDRYFKVKRQDLASKVLSKMLENSCAPNVVIYTEMIDGLCKVGKTDEAYKLMQMMEEKGCQPNVVTYTAMIDGFGMIGKIETCLELLERMGSKGVAPNYVTYRVLIDHCCKNGALDVAHNLLEEMKQTHWPTHTAGYRKVIEGFNKEFIESLGLLDEIGQDDTAPFLSVYRLLIDNLIKAQRLEMALRLLEEVATFSATLVDYSSTYNSLIESLCLANKVETAFQLFSEMTKKGVIPEMQSFCSLIKGLFRNSKISEALLLLDFISHMEIQWIEEKKTSDGT	44.99	829	0	674		6	9.60E-126 | 2.30E-115 | 2.30E-96 | 5.60E-67 | 2.00E-08 | 3.10E-04	409.6 | 375.6 | 309.3 | 216.5 | 34.2 | 21	PF13041.1 | PF12854.2 | PF01535.15 | PF13812.1 | PF12895.2 | PF14559.1	PPR_2 | PPR_1 | PPR | PPR_3 | Apc3 | TPR_19		---	---	---	---		1	GO:0005739	---	NA	---	NA
	14661	Peam|DryGeneModel_14661 augustus_masked-Scf00428-processed-gene-2.5-mRNA-1	1398	ATGTCCCAATCTACCCTTCTCCTTCTTGCTAATGCCGCCAAATGCCACCCGGACGACGAATCGGCTCTCCTCTCCTTCAAATCGGCCGTTACGGCCGACCCGACCGGCATGCTCTCTACATGGAAACCCGCCACGGACTGCTGCACCTGGTCGGGGGTTACGTGCCAAGTCGACAACCGAGTCACGACCCTGAGTCTCTACGGCAACTCGTCCGATCCCAAACGATTCCTCTCCGCCACCATCTCTCCTTCTCTCTCCAAACTCGGTTACCTAGACGGCATCTACTTCTTCGACCTCCGTAACGTAACGGGAACCTTCCCGACATTCCTCTCCCGGCTCCGAAATCTACGTTACATCTACATCGAAAACAGCAACCTGTACGGTCCGCTGCCGGAGAACGTCGGGCAGCTGCTACCGAGTTTGAAGGCACTGAGTCTGGCTGGGAATCGGTTCTCGGGCAGGATACCAAGTTCCATTTCTGCACTCGGCGGACTGAGTCAGCTCAACCTCCGCCAGAACAGTCTTTCCGGCGGGATCCCGGCCGAAATCGGGCGGCTGAAGAACCTCACGCTCCTCTCCATCGCCGGAAACCGCCTCTCTGGAAAAATTCCAGACCTTTCATCTCTCTCAGAGCTGAGAGTTCTGCGACTCTCCCAAAACAGCTTAGTAGGAGCAATCCCTTCAACAATTTCAAATCTTTCATCCAAGCTCATCTATCTCGAACTGGGTCACAACAAACTCACAGGAAAAATCCCATCTTTCCTCGGAAACTTCAAAAGTCTCGATACTCTCGACCTCTCAAGCAATTTTTTGAAAGGTGTAGTGCCCAAAAGCTTCAGAAACCTGACGAAAATCTTCAACCTCAATCTTTCCAGCAACAATCTCGTCGACCCATTTCCTGAAATGGAAGTGAAAGGGATCGAATCGCTTGATTTGTCGCATAATCGGTTCAATTTGGGCAGAATTCCGACATGGGTTACTTCGTCTCCGATCATTTACTCGTTGAAGCTGGTGGGGTGTGGGATTAAGATGAATTTGAGCGAGTGGAGGCCAAAGGAGACTTATTTCTATGAGTTTATAGATCTGTCGGAGAATGGGGTTTGGGGGAGTCCGGTGGAGCTGATAAACAGGACGGATTACTTGGTGGGGTTTTGGGGGGCTGGGAATCGGATGAGGTTTGATATGGGGGAATTGAGATTGCCCAACACGATGAAGTTCTTAGATTTATCGAGGAATTTGGTGTTTGGGAAGGTGCCTGGAAGCATTTCGGGGTTGAAGGAGGTGAATTTGAGCTACAACCACCTCTGTGGGCGGATCCCGGCAACTAAGTTCCCGGCGACGGCTTTTGTTGGGAATGACTGTCTTTGTGGTTCTCCACTTTCTCCTTGCAAGAAATAA	465	MSQSTLLLLANAAKCHPDDESALLSFKSAVTADPTGMLSTWKPATDCCTWSGVTCQVDNRVTTLSLYGNSSDPKRFLSATISPSLSKLGYLDGIYFFDLRNVTGTFPTFLSRLRNLRYIYIENSNLYGPLPENVGQLLPSLKALSLAGNRFSGRIPSSISALGGLSQLNLRQNSLSGGIPAEIGRLKNLTLLSIAGNRLSGKIPDLSSLSELRVLRLSQNSLVGAIPSTISNLSSKLIYLELGHNKLTGKIPSFLGNFKSLDTLDLSSNFLKGVVPKSFRNLTKIFNLNLSSNNLVDPFPEMEVKGIESLDLSHNRFNLGRIPTWVTSSPIIYSLKLVGCGIKMNLSEWRPKETYFYEFIDLSENGVWGSPVELINRTDYLVGFWGAGNRMRFDMGELRLPNTMKFLDLSRNLVFGKVPGSISGLKEVNLSYNHLCGRIPATKFPATAFVGNDCLCGSPLSPCKK	95.04	Complete		XP_006828597.1	PREDICTED: probable LRR receptor-like serine/threonine-protein kinase At4g08850 [Amborella trichopoda]	483	MKPLTLSLPLLSLSLITLSLHLLAPTLAQKCHPDDVAGLLGFKALIKEDPSSMLSSWKPNTDCCKWDGITCSSLSSMNRVTALSLYGQEDDPKSFLSGPISFSLSKLTYLNGIYLVNLRKITGAFPSLLFKLPNINYVYIENCELHGALPENIGQLFGLEALSFCGNKFSGPIPNSISNLTKLTQLKFGRNSLSGEIPAGIQRLKSLRILNLEHNMLRGPIPDLSGLTELLYLELSHNRLIGKIPATISVHAPLVQFLELGHNLLTGSIPSFLGNFQKLDTLDLSSNYLTGPVPQSFKNLTKIFNLDLSENLLVDPFPAMKVKGIESLKLSHNRFHLGKIPDWVTSSPIIYSLGLAGCGIKMQFEEWKPKDTYFYDYIDLSGNEITGNPAALLNRTEFLVGFNVSSNKLSFDLGKVNWPKTLRDLDMSRNMAKGKIPASFAGLSGLNVSYNHLCGLIPATKFPASSFLGNDCLCGKPLPPCRK	62.36	457	0	546		XP_002447321.1	hypothetical protein SORBIDRAFT_06g032910 [Sorghum bicolor]	529	MQISARLLRVVAILLAALLPRCAGHHADSSGVIGSARGGDDRPSPPCSPADRAALLGFKAGVAVDTTGILATWAGGDCCGAWEGVTCDAATGRVVALRLEAPPPNGGARRYMQGALSPSLGGLEFLESLVVRDMARIGGAIPPALARLARLRQLYLEGNMLSGPVPGSLGGLRSLQYLSLAGNRLDGQLPPELGALSGLEQINFARNRLSGAVPPSYVNLSRLAYLDLGSNLFSGAMPGFLGQFRNLALLDLSNNSFSGEIPASLYTLRSLTDLSLSHNKIVGQIPPQMGILRSLNSLAMDGNMLVGSIPASLLGLQKLWYLNLSGNGLSGPLPTGAGTGNALPSLVSMDLSRNRLTGDIAQLFRSLSTAASHSNRTTSPQVVLAQKLEHLDVSENRITGALPDFARGAGLRWLDISGNAIGGQIPSSVSKLSGLERLDMSRNRVRGTIPASMAEMVRLRWLDVSRNELVGRIPDNFTRLTGVRHASFRGNRLCGQIPQAKPFNLFRAAAYAHNLCLCGKPLPPCRKIG	34	500	5e-63	213		XP_003634629.1	PREDICTED: DNA-damage-repair/toleration protein DRT100-like [Vitis vinifera]	483	MLALKSSLFFLLLSLLSLLTLQCLTAASAACHVDDELGLLAFKSAITHDPSGMLQNWKSGTDCCKWPGITCLSGNRVTSLSLTGQPGKQNSFLSGTISPSLVKVQNLDGIYLQNLRNITGPFPALLFGMPKLLFVYIENNQLSGPLRRDIGNLTQLNALSFEGNRFSGPIPSSISQLTGLTQLKLGGNLLTGTVPAGISRLKDLTFLSLERNGLSGSIPDFFSSFSNLRILRLSHNKFSGKIPNSISSLSPKLAYLEVGHNSLVGQIPDFLGNFTALDTLDLSWNQFSGTVPKTFAKLTKIFNLDLSHNFLVDPFPEMSVKGIESLDLSYNHFHLGTIPKWVTSSEIIYSLKLAKCGLKFKLDDWKPSETYFYDYIDLSENEITGSPTQLLNKTDYLVGFWASGNQLRFDFSKLRIVKTLKYLDVSRSMVFGKVPEGITGLEKLNVSHNHLCGRLPPSKFPASAFQGNDCLCGSPLSACKRSK	62.31	459	0	544		XP_004248703.1	PREDICTED: probably inactive leucine-rich repeat receptor-like protein kinase At2g25790 [Solanum lycopersicum]	478	MLCFSQFPIPLFFFLSILLILQHHCLANCHVDDETGLLGFKSGIKSDPSGLLSSWKSGTDCCKWSGISCGENNRVTSLSIDGQPGKNQVLSGTISPSLSKLKMLTSISLTNLKNLAGTPNFLLSFPNIQIVYLENNNLSGQISPKIGNLTQLFALSFLGNKLTGPIPSSIGQLTQLSQLKLGDNLLTGTIPNTFDKLKGLTYLSLEKNQLSGSIPNFFNSLSNLRILTLSHNKFTGNFPSSITTLAPILRFLEVGHNYLSGKIPDFLGKFRSLDTLDLSYNKFSGTVPKTFANLTKIFNLNLSHNLLVDPFPALFVKGIESLDLSYNNFHLNTIPSWVTSSPIIYSLKLAKCGIKIKLDDWNPKTTYFYDYIDLSDNDITGSPIGLLNKTDFLIGFYAAGNKLKFDLEKMKIVKTLKELDLSRNMVYGEVPKEISGLNKLNLSNNHLSGQLPPTKFKANSFAGNKGLCGSPLPPCRKF	56.34	465	4e-165	474		AT1G33590.1	---	Leucine-rich repeat (LRR) family protein	477	MNSSFTLFIFTFVIFLQCLNPTGAATCHPDDEAGLLAFKAGITRDPSGILSSWKKGTACCSWNGVTCLTTDRVSALSVAGQADVAGSFLSGTLSPSLAKLKHLDGIYFTDLKNITGSFPQFLFQLPNLKYVYIENNRLSGTLPANIGALSQLEAFSLEGNRFTGPIPSSISNLTLLTQLKLGNNLLTGTIPLGVANLKLMSYLNLGGNRLTGTIPDIFKSMPELRSLTLSRNGFSGNLPPSIASLAPILRFLELGHNKLSGTIPNFLSNFKALDTLDLSKNRFSGVIPKSFANLTKIFNLDLSHNLLTDPFPVLNVKGIESLDLSYNQFHLNTIPKWVTSSPIIFSLKLAKCGIKMSLDDWKPAQTFYYDFIDLSENEITGSPARFLNQTEYLVEFKAAGNKLRFDMGKLTFAKTLTTLDISRNLVFGKVPAMVAGLKTLNVSHNHLCGKLPVTKFPASAFVGNDCLCGSPLSPCKA	60.57	454	0	540		6	4.30E-24 | 2.50E-23 | 3.90E-22 | 3.10E-15 | 3.40E-09 | 2.60E-05	84 | 81.2 | 74.8 | 55.8 | 35.3 | 23.8	PF13855.1 | PF12799.2 | PF00560.28 | PF08263.7 | PF13504.1 | PF13516.1	LRR_8 | LRR_4 | LRR_1 | LRRNT_2 | LRR_7 | LRR_6		---	---	---	---		4	GO:0005618, GO:0005886, GO:0009505, GO:0009507	---	NA	13	GO:0000165, GO:0006355, GO:0006612, GO:0006952, GO:0007165, GO:0009617, GO:0009862, GO:0009867, GO:0010310, GO:0010363, GO:0031348, GO:0035304, GO:0080167
	14662	Peam|DryGeneModel_14662 augustus_masked-Scf00428-processed-gene-2.4-mRNA-1	438	ATGGCACAAGAAAGCTGGAAAATTGAGAAAGATGAAACCAATTGCGAGATCCTTAAACCCTCATCTTCCTCCTCTTCATCGTCTTCCTCTTCTTCTGCTACGTCTTCATCAGCCTTCCTGAAACCCGTCCCGGAATTTCCACCCCAGATGCCAGAAAGGCCTGAAACTCCGGCCAACGTCGATTCCGGCGCCGATGTTTCCGACACGCAGAAGCCCGACGAGGAGTCTCCCCGGCCGGTTCGATTCACGAACCGTTGCACTAGCTGCCAGAAAAGGGTCGGTCTGACCGGTTTCCGGTGCCGCTGCGGCGATCTCTTCTGCGGCCGGCATCGGTACTCCGACACCCACGACTGCTCTTTCGATTACAAAGCCGCCGGCAGAGAAGCCATCTCTAAGGCCAATCCAGTAATCAGAGCTGCAAAGATTATCAGAATCTGA	145	MAQESWKIEKDETNCEILKPSSSSSSSSSSSSATSSSAFLKPVPEFPPQMPERPETPANVDSGADVSDTQKPDEESPRPVRFTNRCTSCQKRVGLTGFRCRCGDLFCGRHRYSDTHDCSFDYKAAGREAISKANPVIRAAKIIRI	86.89	Complete		XP_006850149.1	PREDICTED: zinc finger A20 and AN1 domain-containing stress-associated protein 5 [Amborella trichopoda]	145	MAQREKDVTDCEVPETHQNRFGEAGILTPTPCPSVSGAGDKRSGCVPSSERAGERVLSVPAFSSEKISRKRPEESPENPTRYPNRCQSCRKRVGLTGFRCRCGDLFCGEHRYSDRHVCSFDYKAVGKEAIARENPVVKAAKIIKI	69.74	76	3e-36	121		XP_002445913.1	hypothetical protein SORBIDRAFT_07g027940 [Sorghum bicolor]	176	MAQRDKKVEEPTELRAPELTLCANSCGFPGNPATNNLCQACFQAATASSASASVSPPSPSSSLSPSPAVFKFDEQQHARPSATAVFADRPAEQPPAPASARPIRTTSTSSSSSVNRCQSCRKRVGLTGFRCRCGELFCGAHRYSDRHDCCFDYKAVGRDAIARENPVVRAAKIVRF	55.86	111	1e-33	115		XP_003633555.1	PREDICTED: zinc finger A20 and AN1 domain-containing stress-associated protein 5 [Vitis vinifera]	172	MAQKTEKEETEFKVPETLALCVNNCGFTGNPATNNMCQKCFSASASAAAAAAAGALKSSHKVSGGAADARSSSARSPERMDSLAETSLDRTKDAASAAAVEEVGKVKREVNRCSGCRRKVGLTGFRCRCGDLFCAEHRYTDRHECSYDYKTAGREAIARENPVVKAAKIVRV	53.61	97	8e-33	114		XP_004229612.1	PREDICTED: zinc finger A20 and AN1 domain-containing stress-associated protein 5 [Solanum lycopersicum]	188	MAQRTEKEETEFKAVPETITLCINNCGVTGNPATNNMCQKCFNATTAATSTSSSSPTGTSVTIPHNFAEKLVRSEKSARFSSLRSSPDRKSDLDRMSQDLKKVGDTMMVKEEDQLKASLPPAKREVNRCSGCRRKVGLTGFRCRCGELFCGEHRYSDRHDCSYDYKTAGREAIARENPVVKAAKIIKV	60.47	86	1e-32	114		AT3G12630.1	---	A20/AN1-like zinc finger family protein	160	MAQRTEKEETEFKVLETLTTTTTTLCTNNCGVTANPATNNMCQKCFNASLVSAAAGVVESGSILKRSARSVNLRSSPAKVVIRPREIDAVKKRDQQIVNRCSGCRKKVGLTGFRCRCGELFCSEHRYSDRHDCSYDYKTAGREAIARENPVVKAAKMVKV	61.64	73	5e-32	111		1	4.7e-12	45.5	PF01428.11	zf-AN1		---	---	---	---		1	GO:0005634	3	GO:0003677, GO:0004842, GO:0008270	4	GO:0006007, GO:0009414, GO:0016567, GO:0051865
	14663	Peam|DryGeneModel_14663 maker-Scf00428-augustus-gene-2.10-mRNA-1	1610	ATAGCATCCCCCCAAATCCTAATCATGCTGCAACAAATTGCATGCCCCAGTACCCAACAAGCATTTCATTGTTGGTAGCATCACCAGGCTGGTGTATTGCTCCAACCATGCATCCCCAACTGTACCGGGCTTCCAGGTCTGGCAATGTCTCTTGCCTTAGAAATGTTGCAGCCACTGATCAGCGACTGCTCTACTCTGAAGCCCCACAGCAGCAAACTGCCCTCCACATCTCGGCCAGGTTAGGACATGTAGATTTTGTCCAAGAGATGATTGGTCTCTGTAGGCATCTTGTCATGCAGCCTAATTCAGATGGCTACACTCCTCTCCACTGTGCAGCTACAAATGGGAGACTTGAGGTAGTTCAACTTCTAAGTGAAAGCAGTGTAAATAGACAAGATGTCAGTCTCTTGAGAATGAGGAACAATCAAGGCAACACAGCTCTTCATGAAGCAGTGATGAAGGGTCATGACGATGTTGCCATCAGGTTATTGCAAGCCGACCAAACGCTACCCAGTATTGTCAATAATTCAGGAATGTCTCCCTTACATCTTGCAGCTAAAAGAGAGCGGCCCGAAGTAGTCCAAGAGATATTGACTAACCTGGTACTGGGAGAGAATGAAAGAAGAGAAGTGACTAGGATGCGCGACAGCATAGGAAGAACTGCTCTTCACTATGCAGCAGAGCGAGACAACAGTGAGATAGTGAACATTCTGCTGGAAAATGATCTCGTCGCCGCCTACTACCATGACAACGCTGGGTATTCTCCTCTTCACATTACTGCTGCTACAGGATGTTGGGCAGCTTTTTCAGCATTGCTTGAGAAATGCCCAGATGCCATGGAGCAGCATGACCTGAATGGCAGGAATGTATTTCACATCTCTGTCACGAACTACAAGTGGTATAAGGATTGGCCTAAGCAGCATCAAGACATGAGGGAGACAGTGATGACAATTTTAAGAATGAATGGTGTGGGCAGTGGTAAACCTCGGAAAATTAATCCAAGTGAAGACATTCATCCTAGGGAAGTCGAGAGCCGTAAGAGAAGAGAACTCACAATTGCATTCTCAACAGCATCAATTCTAGTCGCTACAGTCGCCTTTGCTGCAGTCTTCACCATGCCAGGAGGGTTCAAAAGTGATGGCACACCTGTATTATTGAAACATCCAGCTTTCGCCGCCTTCTTGATCTTCAATACCCTTTCCATGTGCTTTGCCACCGTAGGTGGCATATGCTTTTCCGTCGAAACATTTGTGAGGATCTATGGTAGAGTTTGGAATGTGGATCTCTGGGGGTTCTTCTGCTCTGCTTTAGCATACAAGACAATGCTGATTACATTCATGACAGCAGCCTATGTGGTGGTTGCACCCGGCTGCAGGTGGCTTGCCATTGTTGTCTGCCTCATCTGTAGTGCCCCTATCCTATTTCACTATCTGCTCTTCGCTTACCAGATCTTTAACTACAGACCACCTGTTTACACTGTTGTCACTTCTCCTCTTGTTAACGTTTTTGGTAAGATTGTAACTAAAAAGCTATCATCGTAGCATCACAGTTACTTATCAATTCGAGGACATGTTGATATAAATTGTTATGCCAGTTACTAACAACATGAG	499	MPQYPTSISLLVASPGWCIAPTMHPQLYRASRSGNVSCLRNVAATDQRLLYSEAPQQQTALHISARLGHVDFVQEMIGLCRHLVMQPNSDGYTPLHCAATNGRLEVVQLLSESSVNRQDVSLLRMRNNQGNTALHEAVMKGHDDVAIRLLQADQTLPSIVNNSGMSPLHLAAKRERPEVVQEILTNLVLGENERREVTRMRDSIGRTALHYAAERDNSEIVNILLENDLVAAYYHDNAGYSPLHITAATGCWAAFSALLEKCPDAMEQHDLNGRNVFHISVTNYKWYKDWPKQHQDMRETVMTILRMNGVGSGKPRKINPSEDIHPREVESRKRRELTIAFSTASILVATVAFAAVFTMPGGFKSDGTPVLLKHPAFAAFLIFNTLSMCFATVGGICFSVETFVRIYGRVWNVDLWGFFCSALAYKTMLITFMTAAYVVVAPGCRWLAIVVCLICSAPILFHYLLFAYQIFNYRPPVYTVVTSPLVNVFGKIVTKKLSS	82.642	Complete		XP_006833431.1	PREDICTED: ankyrin repeat-containing protein At5g02620 [Amborella trichopoda]	601	MDKRLYVASIVGNVALLLELVQEDESILDQVTEPARDTALHLAARFGQINFVKEIVGFKPQMVSLENHRLETPVHEASREGHAEVVALLLEMESTVAYKLNREDESCLKLACRRGHLSVVKYLLEIPWLLITELGKPSTSLHAAVAGGHTDVVREIIKIRPDFAWVVDNEGNSPLHIASSKGHVEISRELIRENPDLCFFKDKFGRNPLHAAAAKGRVSVLDEILSTNLDCAHKLTNHGESILHLSVKNNQFLALKYLVEKLDITDLVNLPDINGNSILHLATAGKLNNAVKYIIQHTSINLNALNNKGFTALDVVEHDNSNSSALQIGETLRSAGGKTGENLPPTPPEVQEHLAEAIHHAAAKLPSEAPRTASPLARRHPKNPHHVEYHIEGLRNARNTITVVAVLIATVTFTAGISPPGGVQQEGTKGATPAGKAVMARTLAFKVFMVSNHVALFTSLGIVVVLVSVIPFRRSALKSLLVLTHKAMWAAVSFTAIAYVAATWVVLPHDRSMRWLYVVIVVLGGGGMASVFIGLSMLLVMQWFNIKEWKKENREMRELGGSQGTHNSHMADDWSPFPRVKGSPSLSADLGSTEHSGYLLY	30.45	289	1e-30	125		XP_002463919.1	hypothetical protein SORBIDRAFT_01g008900 [Sorghum bicolor]	556	MDSERRMNPALYKAATQGKMSSLKQLVDPEDPSVLSATTPQLNTALHLAALHGHAEFAGEVLDMNEELLVAQNNDGDTPLHLAAKAGKLEVARLLVNRALAWPQDKKSPLIMTNKAGDTALHEAVKYRRGAVAVVLLDADPNRGHDLNERMESPLDMAAREGLVQVVQKIVNSPWVGQEFLPGISLSGTALHQAVLGTHHRIVEILLDKRPDLIDLTDSDGNNALHYAAQKDHQRAVEMLLKKRTELAYKRNNKSMSPLHVAAQYGSTDTIKALLRHCPDVAEMADSYGRNAFHASVISGKANALRCLLRRVRPAELLNRVDINGDTPLHLAAKMSRVHSALMLLNDSRVDPCVRDHDGQTARSLVERKLHTGEMDAYEMYLWKQLRYQESKRCRKQQLPPLATYPSRRGNDKYFERIVETYILVATLIATVTFAATFTMPGGYNQTTGIALQGHHVAFQIFVVSNTIAMCSSIVVVFCFIWAWQDPVRFKVDQLLWGHRLTVIACLGMLVSLMTAVYITVEPVSRWPAYVVIAIGTSTPAVVFLMLGREVIFVPL	26.83	436	2e-21	97.1		XP_002267032.2	PREDICTED: ankyrin repeat-containing protein At5g02620-like [Vitis vinifera]	614	MTCDLKQAILAISELKDAKLLEDYVTASSMDPDLYRATIQGDILEFIKAVEQGPDNRHAGVPAASCIQVTPQKNTVLHLATIFGHDEIVKLICKDLPFLVMERNCRGDTALHIAARAGNSLLVNLLINSTEGVLVVKNETGNTALHEALQHRHEEVAWNIINKDRNMYCSVNKEGKSLLYLAAEAGYANLVRFIMENPAGNYSIEGKLENKPSVKAAILGKNTDVLKIMWERDQSSFNLRCEEGRNPLHYAASIGFVEGINYFLDKYCIAAYQGDKDGLSPIHIAAIKGHFHIIQEMLQHRPDLMELLTCKGQNILHVAAKSGRAEAVSYMLKKMPELEKLINEKDEDGNTPLHLATIFEHPKVVRALTLDKRVNLKVENNGRLTALDIADEYMDTMVSFRKRLTWMALRVAGAPQSPSPKFLKSKVQNFIQGEPPKLENHKEKVNIILLVATLVATVTYTAGFTIPGGYNNSAPDQGMATMLPKEKFHAFLICDTIAMYSSIIVAVTLIWAQLGDISSVLVALKFALPVLGLALAMMSMAFMAGVCLVVSKLSWLVDIVMLMSFIFLATLLTLLIPLCALPSSNSLTVRHLSYYPFHLMIIAIGSYMNTDVEE	31.35	303	3e-30	124		XP_004239763.1	PREDICTED: ankyrin repeat-containing protein At3g12360 [Solanum lycopersicum]	584	MASPVEEGERDVEKGLITPTPSHNPLAEPSPTPSPSSATAPALVLSNSGKRIDQAGKKKYVKQVTGRHNDTELHLAAQKGDLAAVKQILNDIDSQMVGTLSGDDFNQEVAEIRASVVNEVNELGETALFTAAAKGYLEVLKELLKYCNKDTVTKKNRSGFDPLHIAASQGHHGIVQLLLEHDTGLSKTFGPSNATPLITAASRGHIAVVNELLSKDCTLLEISRSNGKNALHLAARQGHVEIVKALLDRDPQLARRTDKKGQTALHMAVKGISCEVVILLLEADAAIVMLPDKFGNTALHIATRKKRAEIVRELLRLPDSNVNALNRDHKTALDIAEDLPLSEESSEIKECLYKYGAVRANELNQPRDELRKTVSQIKKDIHTQLEQTKRTNKNVHGIAKELRKLHREGINNATNSVTVVAVLFATVAFAAIFTVPGGDDEHGVAVVVSTASFKIFFIFNALALFTSLAVVVVQITLVRGETKAERKVVEVINKLMWLASVCTSVAFMASSYIVVGRKYEWAAILVTAVGGIIMAGVLGTMTYYVVRSRKKRSIRKKEKHARSGSNSWYHSEFSNSDIDRIYAL	28.41	433	4e-26	112		AT4G03460.1	---	Ankyrin repeat family protein	677	MLTRDEIVDLRNTTYQSISQALWSWFCKHLEILKLGKAFPEPSSIKRQIINMGRSDLDFDRQKKDASSRMFYADETGRTHSLDLSTLFNDTSETVPMGPKTIAAVRAGDETYLRDMKFDVNIALSSVNDHGNTMLHLAAAAGHTDLVCYILNAYPGLLMKSNSMGEVALHVAAGAGHLAVVEALVSFIKDISCNKPGVAKKIYFAKDRHQDNALHVSLKRKHLKVASCLVCAEQSLSFVANNDGVSPLYLAVEAGQADLAKTMWQHSNNGSSSTSTLASKIGGRSIVHGAMKARRKDILVAILSEDASLINFRDEGRTCLSFGASLGYYEGFCYLLDKALDSVYVSDDDGSFPIHMAVKYGYVKILKAILKRCPDALELLDRENQNVLHVAAKNGKIEVLKFILRCCKDKNKEKLINEEDANGNTPLHLATKNWHPKVVSMLTWDNRVDLKTLNHDGVTALDIAEKNMDSSYTFFERLTWMALISAGAPRGPKLILSTPVTQNSDGGKYKDRVNTLLLVATLVATMTFTAGFTLPGGYNGSVPNFGMATLAKKTAFQVFLVFDTLAMYCSIITIVALIWAQLGDLSLIMKAFNLALPLLGLALTSMSIAFMAGTYAAVYGLLIVGVLTSSYLDFLLLFVNEDDDEKNYTTGSSHTCVKSGESMGSSSGVQAEKSKVL	28.24	301	7e-25	108		6	2.60E-36 | 1.40E-34 | 3.40E-34 | 6.40E-31 | 8.00E-31 | 5.60E-17	123.3 | 118.2 | 114.9 | 103.3 | 105.3 | 61.3	PF13637.1 | PF12796.2 | PF00023.25 | PF13606.1 | PF13857.1 | PF13962.1	Ank_4 | Ank_2 | Ank | Ank_3 | Ank_5 | PGG		---	---	---	---		1	GO:0005575	---	NA	1	GO:0008150
	14664	Peam|DryGeneModel_14664 maker-Scf00428-augustus-gene-2.9-mRNA-1	1644	GGATAGCTTTGTTTATTCTGGAAACTCTGTTTAGATGCTATAATTCCATTTCAGACTCAAAAGTCCAGAAATAGAAGAAGAGATCGAGAGATCCTATATCGTCTGTAATTTCCCATATTGTGTGGGTTTTTTGAGCCAGGGTTTATCGATTTGTCTCCCCTTCTCCTCTTTCCGCCCTCGTTGAGAGAGAGAGAGAGCGTTTGGATTTGAAAAAGAATGGTGAATCTGAAATCATTCTGGTCGAAGAAGACTGTGATTGGTCTTGGACTGGGGCAGTTTGTTTCGCTTCTCATCACTTCCACTGCATTCTCTTCTTCCGAGCTCAGCAGAAAAGGGATCAATGCACCAACCTCGCAGTCATTTGCTAATTATGTGCTTTTGGCCATAGTTTATGGAAGCATATTAATTTATCGAAGAAGAGCACTCCAGCAAAAATGGTATTACTATTTGATTCTTGGTATTGTTGATGTGGAAGGCAACTTTCTGGTGGTGAAGGCCTATCAGTATACTTCTTTGACAAGTGTCATGTTGCTGGATTGTTGGACCATTCCCTCCGTCATGTTTCTGACATGGATGTTCTTGAAGACAAAGTACAGATTGAGAAAATTTGTTGGTGTGATTGTTTGTGTTGTTGGACTTGTTATGGTTGTATTTTCAGATGCTCATTCAAAAGATCGATCAGGTGGGCCGAACCCTGTTAAAGGAGATTTACTTGTCATTGGTGGATCAATGCTTTACGCAGTTAGTAATGTTAGTGAGGAGTTTCTGGTAAAAAGCGGAGATAGAATTGAGCTCATGGCAATGCTGGGTTTATTTGGAGCGGTTGTCAGTGCTTGCCAAATAAGCATACTTGAGCGAGAAGAGCTTCGATCAATTCACTGGACAACTACAGCGGTGCTACCATTTATTGGATTTGCAGCAGCAATGTTTTTGTTTTACTCTGTGGTTCCTATCTTGCTTAAGATGAGTGGGTCTGCCATGCTAAACCTCTCGCTGCTCACCTCAGATATGTGGGCTGTTCTCATCCGCGTTTTTGCTTATCACCAGAAGGTTGACTGGATGTACTACATAGCCTTTGCTGCAGTTGGAGTTGGGCTTGTAATATATTCTGGGGATGCAAAGGAAGAGGAGGAATCTAGTGCTCAGGTAGCTGAGGACAACACTGTATGTCCCAATGTGCGGGACGAGGAGGCTGGATTAGACAATTCAGCTCAAGGATCTACAGCTGGGAAAATGAAACTAGGGGATGGGAAACATCAGTCCACTCGCATGGATTACAAGACCATTGAAAGAGTTCATAAGCCCAAAGCTTGACAATAGAGTCATCTTTTATATATCAGGGCCCTCATTGCCTTAACAAAGACAACAAAGAGGCCTGCGGCTGCATGGGAAGAGAGAAAACAGCTATACAGGAATTGGCATTTGATTGTCATGCCAACATCACATCCAAAGCCTCAAGAATTGAGGGGAGGAATAAATTGCTTTGTGGGTAAAACCATCTATGGAGCTGTGTATATTTTTTCTGTTTTGGCTGGGGAATGAGACATGATGGTGCAGGGGCAATTAATAATTATTTGGAAATTAAACGTTCCCATTACCACTGATTTTAATTTGGATTATTTGGTGAGGTAATAGTTTAAAAAA	365	MVNLKSFWSKKTVIGLGLGQFVSLLITSTAFSSSELSRKGINAPTSQSFANYVLLAIVYGSILIYRRRALQQKWYYYLILGIVDVEGNFLVVKAYQYTSLTSVMLLDCWTIPSVMFLTWMFLKTKYRLRKFVGVIVCVVGLVMVVFSDAHSKDRSGGPNPVKGDLLVIGGSMLYAVSNVSEEFLVKSGDRIELMAMLGLFGAVVSACQISILEREELRSIHWTTTAVLPFIGFAAAMFLFYSVVPILLKMSGSAMLNLSLLTSDMWAVLIRVFAYHQKVDWMYYIAFAAVGVGLVIYSGDAKEEEESSAQVAEDNTVCPNVRDEEAGLDNSAQGSTAGKMKLGDGKHQSTRMDYKTIERVHKPKA	109.92	Complete		XP_011628664.1	PREDICTED: solute carrier family 35 member F1 isoform X1 [Amborella trichopoda]	280	MIHRQRGLLAKWYYYLMLAVVDVEANYLVVKAYQYTSITSVMLLDCWTIPCVIFLTWMFLKTKYRYKKLLGVAICVGGLVLVIFSDVHAGDRAGGSHPVKGDMLVIGGSMLYAISNVGEEFFVKNIDRVELMAMLGTFGAVVSACQISILERQELQSIKWTAAAVLPFLGFSLAMFLFYSSVPLLLKISGATMLNLSLLTSDMWAVVIRIFAYNEKVDWLYFVAFGAVAVGLLIYSWESKKDETLGEVNEAAIEDEEARIENLDQGGVTPTVGKHYSSAP	66.32	288	5e-131	375		XP_002462654.1	hypothetical protein SORBIDRAFT_02g029720 [Sorghum bicolor]	351	MAPPPRWLRREVFVGLALGQFVSLLITSTGFASSELARRGVNAPTSQSLLNYILLALVYGGTLLYKRQHMTIKWYYYLILGIVDVEANYIVVKAYQYTSLTSVMLLDCWSIPCVIVLTWIFLKTKYGLRKFIGVGVCVAGLILVVFSDVHSSDRAKGPNPLKGDLLVIGGSMLYAISNVTEEYFVKKSNRVEVMAMLGVFGAIISGIQISILEQKELRSTHWTAGAILPFIGFALAMFLFYSTVPIILKICGATMLNLSLLTSDMWAVLIRIFAYHEKVDWMYFVAFAGTATGLVIYSYRGSKQISEETAQVTQAMDEEAAAANSTAQVPGVGDGGPASNKDFSLAATASR	66.09	345	4e-159	449		XP_002271925.1	PREDICTED: solute carrier family 35 member F1 [Vitis vinifera]	357	MLSSKEFWTKKTLVGLGLGQFLSLLITSTGFSSSELARRGINVPTSQSFLNYVLLAIVYGITMILRKRALKAKWYYYVVLALVDVEANFLVVKAYQYTSITSVMLLDCFTIPCVIIFTRFFLKTKYRIKKLTGASICIAGIVIVIFSDVHASDRAGGNSPLKGDLLVIAGSILYAVSNVSEEFLVKSADRVELMALLGSFGAIVSAIQISILERNELKSIRWSAGAALPFVGFSAAMFMFYSLVPVLLKLSGSAMLNLSLLTSDMWAVFIRIFAYHQKVDWMYFIAFAAVVIGLVIYSGGDKDDEQHTADVADEDAERSRHFDEEAGPGNSNQSSMAGGSRIGDSNKDDSAPKKGSH	68.29	350	1e-173	487		XP_004241390.1	PREDICTED: solute carrier family 35 member F2 [Solanum lycopersicum]	353	MMNMKGIWTKQTLINLLLGQFLSLLITSTGFLSSELARKGINAPTSQSFLNYVLLALFYGVFMIYRQEGIKAKWYFYILLGIVDVEANFLVVKAYQYTSLTSVMLLDCWAIPCVLLFTWFFLKTKYRPRKLVGVAICIAGIVLVIFSDVHAEDRSSGSNPIKGDILVIAGATLYAVSNVSEEFFVKSADMVELMAFLGLFGAIVSGCQIGILERNELKSIHWSAGAALPFVGFALAMFLFYSFVPILLKRSGATMLNLALLTSDMWAVVIRIFVYHQKVDWIYFVAFAAVAVGLLIYSGRDKVDKNVADEGIVRSKRFDEETGLDNPARKDAIESSRTEESFDAETVPGIYGR	68.47	333	1e-155	441		AT3G59340.1	---	Eukaryotic protein of unknown function (DUF914)	333	MAMGFDFNEMNKTKKTLIGLGLGQILSLLCTSNAFTSSELARKGINAPTSQTFLSYTLLAVVYGGIMLYRRPTIKGKWYHYFLLALVDVEGNFLVVKANQYTSITSIMLLDCWAIPCVLVLTWMFLKTKYRLMKISGVFICIAGVVMVLFSDVHAGSRAGGSNPVKGDFLVLAGATLYAVSNTTEEFLVKNADTVELMTFMGLFGAIISAIQVAIFEQGELKAIHWSADAVFPFLRFAITMFLFYSLLPILLRTNGSTMFTLSLLTSDMWAVLIRIFAYHEKVDWLYYLAFATTAIGLIIYSMKEKDEEEEREEQRKKLLDEEEGQSLPDTSL	66.55	290	7e-142	405		5	3.70E-136 | 2.60E-11 | 5.50E-08 | 1.90E-05 | 2.70E-04	453.4 | 43 | 32.9 | 24.8 | 20	PF06027.7 | PF08449.6 | PF00892.15 | PF13536.1 | PF05653.9	DUF914 | UAA | EamA | EmrE | Mg_trans_NIPA		K15287	---	---	---		---	NA	1	GO:0003674	1	GO:0008150
	14665	Peam|DryGeneModel_14665 maker-Scf00428-augustus-gene-2.12-mRNA-1	1043	CCGAACCACATCCCCCTACTACTACAAGTCCCCACCTCCACCATCACCGGTACCTCACCCACCCTACCAGTACAAGTCCCCACCGCCTCCATCACCGGAAACTCAACCACCCTACCTCTACAAGTCCCCACCACCTCCATCCCCGGAACCGCACCCACCCTACTTCTACAAATCCCCGCCACCACCATCGCCATCTCCCCCATCCCCATACTACTACAAGTCTCCACCCCCACCATCGCCATCTCCTCCTCCTCCCTACCAATACAACTCCCCACCGCCACCTTCACCATCACCTCCTCCTCCCCACTATACCTACAACTCACCCCCTCCCCCAACCCCATCCTCACCTCTTCCATACATCTATACATCACCGCCACCTCCAATCCACTATTAAGCATAGTTTCTAGAGTCCCTCACCCTCCTTGTCAATCAAGTTTTAGTTGGGCTACTGTAATAAGGGATTGCCCCAAAAAAGGGAGGTTCTTGTCTCAATCCCCCACAAAGTTTTTATGGGGCATTGGCAATAAGGGTCTGGACCATGCTATAAAGAGTTTGAAACATGAAACTGCAGACCTCAGAGCTTCAATGGTTGCCATCTTACGCGCACTGGTTTTCGCATTTTCAAGCAGGATTGGCTTCGTTAGAGAGACTGGACAAGGCATCTCCATCAAAAAACAGAAACCATTTTAAAATGGAGGGTTTGGGTGTTTGCTAGGTGTAGACGGTTTCTTTTTTCTCTCCTTTATAAGGTTGTTACATAAATCATATTTCTTGTTTGTATAGCCCTATTTGTTTGGCCTTGTTATTCATTGGGGCATTTGTTTCTAGAGCTTGTGCTGTGTGCACCACCTGCAATAAAGAAGAGCTTTCATCAAATGATTCAAATCTCCTGTCTTCTTGCACATTGGGTCTCTTTTTCTCTCTCCTTGTCTACCTTTCTCTTTAAATGGATAGACAACAAAACCAAAATGAATGTAAAGTCAAACCACCAGGTAACGGTGCACGTGCGCTTTGTAAAATTTCGACATCAGTTCTTAGAAGGA	229	PNHIPLLLQVPTSTITGTSPTLPVQVPTASITGNSTTLPLQVPTTSIPGTAPTLLLQIPATTIAISPIPILLQVSTPTIAISSSSLPIQLPTATFTITSSSPLYLQLTPSPNPILTSSIHLYITATSNPLLSIVSRVPHPPCQSSFSWATVIRDCPKKGRFLSQSPTKFLWGIGNKGLDHAIKSLKHETADLRASMVAILRALVFAFSSRIGFVRETGQGISIKKQKPF	---	Partial		---	---	---	---	---	---	---	---		---	---	---	---	---	---	---	---		---	---	---	---	---	---	---	---		---	---	---	---	---	---	---	---		---	---	---	---	---	---	---	---	---		---	---	---	---	---		---	---	---	---		---	---	---	---	---	---
	14666	Peam|DryGeneModel_14666 maker-Scf00428-augustus-gene-2.14-mRNA-1	1439	CTTGGAAGGGAAGAAACACGGGAAGAAGATGAAGCGCCACAAGAATTTCCAACTCTTCTAGAAATTCCCTTCCCTCTTTCTTTCCTTTCCTTGCCTTTCCTGCCTCCCCAAGAAATCTCCCTCCAAGACCCCTTCTACACAACAAACGCAACCTCAAATCTCCTTCTCCAACCGCCATGGACGAGCAATCTCCGCCGTTGGACCTCAAATCTCTCAGAGCTGTCTCCGTCCTCGGCCGTGGAGCCAAAGGCATTGCATTCCTCGTCCGGACAGAGTCTGAAACCCTAGCTCTCAAGGTCATCTCGAAGAGGTCGATCAAAAGGAGGAAAAAGAGACTCGACGTCAAAGAAGAAGAAGAAGAAAAAGATCATTTTCGTCGGATTTGGTTCGAACGAGAGGTGCTTAGTTCTCTTCATCATCCTCTGCTTCCGAAGCTTCGCGGATTTGTTGTTACCGAAAAGATTATTGGATTTGGTATCGAGTACTGCTCTGGAGGAAATCTCAGCGATCTACGGAAGAAACAGTCGGAAAAGATGTTTTCTGACGACATTATACGGTTCTACGCTGCGGAATTGGTTCACGCATTGGAGTATCTGCACGGATTGGGGATCGTTTATCGAGATCTGAAGCCGGAAAACGTTCTGATCCAGGAAAACGGCCATCTGATGCTGGTGGATTTCGATCTCTCCAAGAAACTTACTGTAAAACCCTCCGATTCTGCTCCAATTCCCTCTCCAGAACCCTTAAACCTCCCCAAAACCCCAAACACAGAGAAGAAAAGCCTCTTCCGATCCTTCATCCTCTGCGGAGCCGGGATCTCACGAGTCGACTCGGCGCCCACGCCCGAAACCAGCGACAACCGAGCCGGCTCTGGAAACTCGGCCGAGTCGGCCACGAGTAAGTCGAACTCGTTCGTGGGGACCGAGGACTACGTGGCACCCGAGGTGATCTTAGGCAACGGCCACGATTTCGCCGTGGATTGGTGGGGCCTAGGGGTTTTACTATACGAGCTGCTATACGGTAAAACGCCTTTCCGGGGCAGTAACAGGAAGGAAACGTTTAATCGGATTGTTACGAACCCGCCGGATCTGGTGGGGGAGAAAACGGACCTGAGGGATTTGATAAGGAAATTGGTGGAGAAGGATCCGATTAGGAGGATATCGGGTGAGGGTGTAAAGAGGCATGGGTTTTTTAGAGGGGTAGATTGGGAAAGGGTGTTGGAAATTTCGCGGCCTCCGTTTATTCCTGAGGGTAGATTAGAGGAGGATGAAGGAATGGACGGTGAGGATGAGGGGCTTGATGTGGAGGAATATGTGGAGGGCGTTTTCAAGAGTGATGAGAGGGGTAGGGGGAAATCAAATGGTGGTAGTGAGAAGGGTGTTTGGGCGGATAGTTTGAGCAATAATAATGTTGATGATGAAAGTTTTTGGATGTTTTGA	420	MDEQSPPLDLKSLRAVSVLGRGAKGIAFLVRTESETLALKVISKRSIKRRKKRLDVKEEEEEKDHFRRIWFEREVLSSLHHPLLPKLRGFVVTEKIIGFGIEYCSGGNLSDLRKKQSEKMFSDDIIRFYAAELVHALEYLHGLGIVYRDLKPENVLIQENGHLMLVDFDLSKKLTVKPSDSAPIPSPEPLNLPKTPNTEKKSLFRSFILCGAGISRVDSAPTPETSDNRAGSGNSAESATSKSNSFVGTEDYVAPEVILGNGHDFAVDWWGLGVLLYELLYGKTPFRGSNRKETFNRIVTNPPDLVGEKTDLRDLIRKLVEKDPIRRISGEGVKRHGFFRGVDWERVLEISRPPFIPEGRLEEDEGMDGEDEGLDVEEYVEGVFKSDERGRGKSNGGSEKGVWADSLSNNNVDDESFWMF	101.024	Complete		XP_006856712.1	PREDICTED: serine/threonine-protein kinase OXI1 [Amborella trichopoda]	407	MKEKEKHIESVNLGDLKSAKVLGRGATGTAFLVHRKERNQHFALKVVEKTNIKHVRSELEILRVLRHPLLPRLEGIVVTERVVGYLINYCPGGHLNLLRMQQTESMFSDRIIRFYAAELVLCLEYLHGLGIVYRDLKPENILIQEDGHLMLTDFDLSITLTPQIPQNEINDPSPMATICRRRSKRRKLKFGFLGSAALCGSRPIQEHEDEYPSSSSSSSAGSSGGYFKRANSFVGTAEYVAPEVVNGSGHDFGADWWSLGVVLYEMLYGRTPFKGHNREDTFRRILTQQPDLTGTETPLRDLIRRLLENKRDKRIGLERIKGHQFFRGVDWHSLLDVCRPPWIPIHVDFDTEMGGEETAIDLVGLVVGASIHVKGEEEKRCKEERETKWLQEVLTNPPDPFIDFAVF	49.72	360	1e-90	279		XP_002446702.1	hypothetical protein SORBIDRAFT_06g020830 [Sorghum bicolor]	461	MTAVAAPPPPRQLSLEDLKAVSVLGRGAKGVVFHVVHAPGGEQDGEAGAAAMALKAVSREAARHKKAAGGDGDGHRRIWFERDVLLALRHPLLPSLRGILATDAVVGFAIDRCGGGDLNSLRRRQTEKMFSDSVIRFYAAELVLALEYLHSLGIVYRDLKPENVLIQDSGHIMLVDFDLSTRLPAPPQEPDAPATSPKPVAPVAAPLPSRGRARKPAGAALCFPFRTGSAARPAAKPAADSPSPLSTSRTASSSSSSSTATTASSSAASPGARTPAKSNSFVGTEDYVAPEIIAGRGHDFAVDWWGLGVVLYEMLYGRTPFRGQNRKETFYRVLAKQPELVGEQTPLRDLIARLLEKDPEKRVGARGVKAHPFFRGVDWDRILQVARPPFIPTPSPQDEGGDEALDVEKVVHEVFASNEAEAATKAGEGGKASPVADGGRVGGDGDGRRDQSKDGDFSVFF	51.32	380	6e-106	320		XP_002282983.2	PREDICTED: serine/threonine-protein kinase UCNL [Vitis vinifera]	400	MENASPELHLDDLPAIQVLGKGAMGTVFLVHDRLADPSALSPFALKVVDKFSHHTKLDADRRARWEISVLKRLSNPEHPFLPTLIGSLETPEFLAWAVPFCPGGDLNVLRYHQTDRVFSPSVIRFYVAEIICALEHLHSMGIAYRDLKPENVLIQQSGHVTLTDFDLSRSLKPRTVKTLITSDPIELDPPEIRQRHRRNLTRLVTIVSDKGGLKKAKSARVSPVSRRKQSFSNGERSNSFVGTEEYVSPEVVRGDGHEFAVDWWALGILTYEMLYGTTPFKGKNRKETFRNVLMKTPEFIGKRTALTDLIGRLLEKDPTKRLGYNRGASEIKQHVFFRGLQWDKLTEVLRPPFLPSMDDELLTENITADEFDIREYFQKTKVKPSLTPSTSSRSVSLTEF	40.86	372	6e-78	247		XP_004247037.1	PREDICTED: serine/threonine-protein kinase OXI1 [Solanum lycopersicum]	396	MNNLEKTEIESIQLRSLKVISALGRGAKGVVFLVQREDGELLALKTILRDSIKKNKASTNNSEYRRIYLERDLLNSFQHPLLPKLKGVVSTDKIVGYAIDYCPGGDLNSLRKKQTEKMFSDDTIRFYAAELVLALEHLHGSGIVYRDLKPENVMIQENGHIMLIDFDLSTKLAHKSTPQSPQIETAKLSVQTASKSKKKNRFNKFRNSEISPDDSIHSARLAPVEFDPIEKSNSFVGTEEYLSPEIILGNGHDFSVDWWCLGVVLYEMLYGTTPFRGSNRKETYYRILSKSPDLVGEATSLRDLINKLLEKDPKQRISVDEIKGHDFFKSMDWNLIVQLPRPPSIPAPYDEVKGNKEIDVELFVEGVFKDEYCKINSQANYGDESNAIQVDKLFLF	55.56	351	1e-111	333		AT3G25250.1	AGC2-1, AGC2, OXI1, AtOXI1	AGC (cAMP-dependent, cGMP-dependent and protein kinase C) kinase family protein	421	MLEGDEKQSRALDFNRLEVLSLLGRGAKGVVFLVRDDDAKLLALKVILKEAIEKKKKGRESEDDEYKRVSFEQGVLSRFDHPLFPSLHGVLATDKVIGYAIDYCPGQNLNSLRKMQSESMFSDEIIRFYAAELVLALDYLHNQGIVYRDLKPDNVMIQENGHLMLIDFDLSTNLAPRTPQPSPSLSKPSPTMKRKKRLFRFTSFCNSGISPQESISVHSSSTLAVSDSSGEKSNSFVGTEEYVAPEVISGDGHDFAVDWWSLGVVLYEMLYGATPFRGSNRKETFYRILSKPPNLTGETTSLRDLIRRLLEKDPSRRINVEEIKGHDFFRGVDWEKVILVSRPPYIPAPDDGGDKGTDVNTKMDVENIVQEIFAARQEREKQSGDNNKNANMKIKDNTSGEWVKGLNNNHDLESDNNFLVF	57.14	357	1e-115	344		4	3.70E-53 | 5.70E-24 | 2.60E-04 | 3.60E-04	180.3 | 84.5 | 20.3 | 19.5	PF00069.20 | PF07714.12 | PF10707.4 | PF14531.1	Pkinase | Pkinase_Tyr | YrbL-PhoP_reg | Kinase-like		---	---	---	---		---	NA	7	GO:0004672, GO:0004674, GO:0005515, GO:0005524, GO:0016301, GO:0016772, GO:0019901	4	GO:0006468, GO:0006979, GO:0009611, GO:0010200
	14667	Peam|DryGeneModel_14667 maker-Scf00428-augustus-gene-2.11-mRNA-1	1876	CTGAATATTTGTGGGTATATTCGAGGGATTAGATTGATAACAGGTAGAACCCATTTACTAAATAGAAAAATGGGTTATCATATGGACAAATCTAGTGGCCCATCATCAGAACTTACTATCGATCAAAACAATCTCAGCCATCCATTCTTCCACTGCAAATCAATAGTCTCCTAATCTCTCAATTATAGAGAGACTTCTGCTGTCTTGCATTCTGTCCATTGCTCTTTCTTCCAGCAGCGCCATGAGATTATCAACATATACTACTCAAGACCCAACAATCTCTCTCTCTCTTTCTAACTTTCCAATCCACCAACAGAAGCACCCATCAACACCAACACCCCAAATCCCAATTTTCAAAACTGGGTCTTCCTTCCAACAGCTGTTACTGGTCTCCAAATCCTCAAGACAAGAACCCAGAAGGGGTTTTTCAAGATTGAGTCTGAGACCCATTGCCTCCATTGGAGAAGGAAGCGTTGCCTCTGATTCTCCCGCCAAGGCACTTCGCAGGATCCTTGAAACTCCGGGAATTCATCAGGGACCAGCTTGTTACGATGCCCTCAGTGCGAAGCTTGTAGAGAGAGCTGGATTTAAGCTCTGCTTCACGAGCGGATTTTCAATTTCAGCTGCCAGGTTGGGATTGCCTGATGTAGGTCTTACATCCTATGGAGAAATGGTTTCCCCTAAAGCCTGTGGCCATACCCGTGGGAGGAAAGTAGTTTCCAGAGAGGAGGCTGTTATGCGCATAAAGGCAGCTATTGATGCTCGAAAAGAGAGTGGATCTGACATTGTTATCGTAGCAAGGTCTGATGCTCGACAAGCTATATCCTTGGAAGAGGCACTCTGGAGGTCGCGAGCCTTTGCTGATGCAGGAGCAGATGTTCTATTTATTGATGCACTTGCTTCAAGAGAAGAGATGAGGGCATTCTGTGATATATCTCCTCTGCTTCCAAAAATGGCCAACATGCTTGAAGGTGGAGGCAAAACTCCAATACTGAACCCCATCGAACTTGAGGAGATTGGATTCAGAATTGTTAGCTATCCATTGTCCTTGATTGGGGTGTCCATTCGAGCAATGGAGGATGCACTTTTGGCAATAAAAAGCGGCCGCCTCCCTCCTCCAGGAAGCTTGCCATCTTTTGAAGAAATAAAGGAAACTTTAGGATTCAATACCTACTATGAAGAAGAAATGCGGTATAGTACCAGTGCCCGCCAACCGTCATACTCCTACCAGACAGGTTATCCACCAACAACAAGCACACTATCCAATATATCACCAGCAACTTCTCAAGATGATACTAGGGAAAGAGGTGAACGTCCACGGGATCCTGTTGTAGAAGTAATAACCCCTTATGTGTATGATAACTATGGTGCAGATGGATCAAGGGGTCCTTTCAATGGAATTTGGTCTCGTACATTGAGAGTGAAAATCACAGGAAGGGATGGACTTGAGAAGCTTGATGTTAGGATTCCTGCTGGTTTCTTGGAAGGCATGGCAAATATAATTCCAGGTTTAGGGGGTGTGAACCTGAAAGCAATGTTAGATGATGCAGCACAAGAGGTTGATGATAACCTAGAAAGGGGGAAAAGGTTGATAGACATCAATGATAGAATGGGAGATAGGATTCAAGTGTTTTTGGAGTGAATCTGCTATGCTCCTTGCTTGAATAAAATCCTGCCCCTGCAAATGGAAAACTGTATTATCTTATTCTGCCTAATGGAATACAACAGATTGTGAGATTTCATACAAGAGGTGATCTCGATGGCTTTCAGCAATTACTTCTTTTCTTTTCTTTTTTTGAATGATAATTATACTAAAATCAACCAAAATATTTTAGCAATTACTTCTTCTTCTTTTTTTCCGAATGATTAACTATAT	466	MRLSTYTTQDPTISLSLSNFPIHQQKHPSTPTPQIPIFKTGSSFQQLLLVSKSSRQEPRRGFSRLSLRPIASIGEGSVASDSPAKALRRILETPGIHQGPACYDALSAKLVERAGFKLCFTSGFSISAARLGLPDVGLTSYGEMVSPKACGHTRGRKVVSREEAVMRIKAAIDARKESGSDIVIVARSDARQAISLEEALWRSRAFADAGADVLFIDALASREEMRAFCDISPLLPKMANMLEGGGKTPILNPIELEEIGFRIVSYPLSLIGVSIRAMEDALLAIKSGRLPPPGSLPSFEEIKETLGFNTYYEEEMRYSTSARQPSYSYQTGYPPTTSTLSNISPATSQDDTRERGERPRDPVVEVITPYVYDNYGADGSRGPFNGIWSRTLRVKITGRDGLEKLDVRIPAGFLEGMANIIPGLGGVNLKAMLDDAAQEVDDNLERGKRLIDINDRMGDRIQVFLE	92.638	Complete		XP_006858628.2	PREDICTED: petal death protein [Amborella trichopoda]	513	MNFSISSQIYHHLSINNSNYKHLSPSNCCCCCRNGGGNALPFKPISNLPLFPPISQSYSSLSPNSHLIGKGNGKGKRSMVVVRANTNTEVGLSAAKVLRRILQSPGVEPGPSCFDALSAKLIQQAGFKFCFMSGFSVSAARLGLPDVGLISYGEMRDQGYQITEAVSIPVIGDGDNGYGNHMSVKRTVKGYIKAGFAGIIIEDQDSPKACGHTQGRKVVSREEALLRIKAAIDAREESGLDIVIVARTDARQAVSLEEALWRVQAFADAGADVLFIDALASKEEMRAFCEISPQVPKMANMLEGGGKTPILNPLELEEIGYKLACYPLSLIAVSIRAMQDALKAIKSGRLPPPGSLPSFEEVKETLGLPAYYEEEKRYRTTGYLPECGNLSNISEAATQKERDERPSSPVVEVLTPYVSNDQEADDQKGPFSGIWSRSLRVKIIASDGFEKLDVRIPAGFLEGITNIVPGLGGVNLKAMLYEAANEGNGNHQRGKKLLDFKDRMGDQIQVFLE	65.44	434	0	529		XP_002446756.1	hypothetical protein SORBIDRAFT_06g021840 [Sorghum bicolor]	493	MACYSAVLQHPLGSSLTPCSASRAPPRLQRVGVAATPSVAASARPLARVRISPRCAYSGGAGATPGGSEELPAAALRRVLETPGAHQAPACYDALSARLVERAGFRACFTSGFSISAARLGLPDVGLISYGEMIDQGRLITEAVSVPVIGDADNGYGNCMNVKRTVKGFINAGFAGIILEDQVSPKACGHTQGRKVVSREEAIMHIKAAVDARNESGSDIVIVARTDSRQALSLDEALWRVRAFADAGADLLFIDALASREEMKAFCAIAPGVPKMANMLEGGGKTPILSPVELEEIGYKIIAYPLSLIGVSMRAMEDALIAIKGGRIPPPSSLPSFEEIKNTLGFNHYYEEDKRYAVTPAQSFYGTGYDNYTSEPKNPGDSRSRAEKPQEPVIDILPQLYDIGSSGSRGPSTGMWSRTLRLKVTGRDGVLKIDARIPAGFLEGMTRVIPGLAGANIMERLRNAPIDTDNPQNGQILLDFEDAMGDRIQVFIA	60.57	454	3e-174	498		XP_002267641.1	PREDICTED: petal death protein [Vitis vinifera]	505	MLKASAAVIKSPNFSIPTLSSFHRQAHSTPLSSSSSLIASNFKSGSPLQRLLLLPKMSTSFHSSTEPRPIPPLSAAYGDQAPLPEAPAKVLRRILDSPGVHQGPACFDALSAQLVERAGFQYCFTSGFSISAARLGLPDVGLISYGEMLDQGRQITQAVSIPVIGDGDNGYGNAMNVKRTVKDFIRAGFAGIILEDQVSPKACGHTRGRKVVSREEAVMRIKAAIDARKETGSDIVIVARTDSRQAVSFDESLWRSRAFASAGADVLFIDALSSREEMKAFCEIAPFVPKMANMLEGGGKTPILNPIELEDVGYKIVVYPLSLIGVSIRAMQDALRAIKGGRIPSPGSMPTFEEIKETLGFNSYYEEEKRYATSKGQVSWQRASSNTYSSQQRAQDDTQQRGQNSQDPVVEVLTPDAYYGPDGSKVPFAGIWSRTLRIKITGRDGIDKLDVRIPAGFLEGITNIVPALGGVNIKELLDDAAEELGGKLLIDFNDAMGDRIQVFLE	60.19	525	0	563		XP_010321312.1	PREDICTED: LOW QUALITY PROTEIN: petal death protein [Solanum lycopersicum]	528	MNSASISSIEFRTFSNLPSRRTAYLTHRRVAETLHQSASSLPERVGSSSSKAGRKSFIRYTVSASYGDKESGSVNSNEFTSPAKALRKLLESPGVHQGPACFDALSAKLVERAGFDFCFTTGFGISAARLGLPDAGLISYGEMVAQGLEITQAVSIPVIGDGDNGYGNAMNVKRTVKGYIRAGFGGIILEDQVSPKACGHTRGRKVVSREEAIMRIKAAVDARKESGSDIVIVARTDARQAVSFEEAIWRARALADAGADVLFIDALASKEEMKAFCDVYPLVPKLANMLEGGGKTPIFTPIELEELGYKLVAYPLSLIGVSIGAMQDALSAIKGGRIPSPGSMPSFEELKEILGFNTYYEEEKRYATTSSQLPSRKGEQCHPFSTDPKTFTLLSHFKYQVXFSSNSNEYGVQPGIQADRVQRTQIPENPVEVLIPEVYDRFSGEGKKGNFSMAWSRKLRVKITGKDGFEKLDIRIPAGFLEGITNIVPALVGVNIKSLLDEATLEEGGKQLLDFQDTMGDRIQVILE	58.22	493	6e-178	509		AT2G43180.1	---	Phosphoenolpyruvate carboxylase family protein	479	MAALSFCSSSPPRILHKQSKSSFFPSSASSSFTQTVGELFANPFSVSRRFRGAVNSTVVSDESGNAKLPSSPAKKLRNIMQSPGVLQGPCCFDALSAKLIERAGFPYCITSGFSISASRLGLPDKGLISYGEMVDQGQQITQSVSIPVIGDGGNGYGNAMNVKRTVKGYIKAGFAGIIINDEVCCENTKSERRVVSREEAVMRVKAAVDARRECDSDIVIVAQTDSREAISLEESLIRARAFTDAGADVLSVDSLVSREEMKAFCNVYPLVPKLANMLESGGKIPILNPLELEEIGYKLVAYPISLIGVSIQAMQDALLAIKGGRIPPPGSMASLEEIGEILGFDTYEEEEKRYATSSSDREVSSSSVYRNQRVAKDDPEQREDLIVEVITPEVYNEPRNPFSRIWSRSLRIKIIGRDGFEKLDVRIPAGFLEGVTNIVPALGGVNLKQLMDDAADEVGGKILLDFKDTAGDRIQVFLE	56.48	432	2e-148	431		2	1.20E-29 | 4.40E-04	103.1 | 18.5	PF13714.1 | PF00463.16	PEP_mutase | ICL		---	---	---	---		1	GO:0009507	1	GO:0003824	1	GO:0008152
	14668	Peam|DryGeneModel_14668 augustus_masked-Scf00428-processed-gene-2.0-mRNA-1	1785	ATGGGTTACACTTTGTTCTTGCAACAATCAATTGGCACTGTTTCCTTTTCTCATGGATTAAATATATACAATGACCATTTGAATCTTAGCTACAATTTGGACCGCAATTCGCCATTCAGACTTTGTTTATCTCAAATTGATTGTTTGATGAAGAGCGAGCCTAAACTTGAAACTTGCTTGCAACGAAATGGTGCATTTGGCATACTGAGGAAAAATGGGTTTTTGGCACAATGTGGACGCCTCCTGAGAAGTGCATGCATTGATAGAGTTGATGAGGGTGATGAAAGCATTTATAACTTAGAAACAAGTGTGAATGGTATGGGAGAAACTTATTATAATTCTAGAAGATCACCTTTGCCTCCAGAACTCTTACTTCCAGATGGACCCTTTGTCGAAAACGACGAGGAGTCCAACAATGATATCCTTCGCAGTTTCTGTAAGAACAGAAATTTAGTTGAAGCTTCTAACATAATCAACACGATGCAGCGTGCTGGTCACATTCCTGATTTCCATGCTTGTGTAAACTTAATCCGAGGTCTGGTTAGAAGGGGTCGGGTGGACAAGGCCATCAACGTATTACAGATAATGGTTCTGTCAGGTGGGGTTCCTGATAATATCACATACAACATGTTGATTGGCGGTCTTTGTAAAAAAGGGCAGTTGAACGCTGCGATGGAACTTCTGGACAGCATGAGCTTGAGCGGCTGCCTGCCTGACGTGATTGCATACAACACCATTCTTCGATGTATGTTTGATCATGGTCAGATCGACCAGGCAATTGAGTTTTGGAAGGATCAGTTGAGGAAAGGGTTCCCTTCATATCTGATCACTTCCACTGTGGTTGTTGAACTAGTCTGCAGGAGCTATGGCACTGAAAGAGCCTTGGAGGTATTGAATGATCTGGAGATAGGGGGCTGTAATCCTGACATTGTGACATATAACTCTCTCCTTAATATGGCTTGCAAAAAAGGAAAATATGGGGATGCAACACTGTTGATATCTGATATTTTCTTACATGGGTTGGAGCTCAATTCCGTCACTTACAACACTATTCTCTTCCGTCTATGCAGTGATGGGAATTGGGTTGAGGTGGATGAGATTCTTTATATAATGTCCCAGACCTCCCATCCTCCTACTGTTGTTACTTACAATATTGTGATCAACAGTCTATGCAAATCTGGCCATTTGGACCGGGCAATAGATTTATTGGGTCAAATGATTTCTCAGGGCTGTTCTCCTGATATTGTGACTTACAATACCCTTTTGTGTGCCGTATGTAAACAGGGAATGGCAGATGAGGCGCTCAATATACTTCACTCTTTAGGGGACATTGGGTGTTTCCCTGTTCGGATAAGTTATAATACTGTAATTGATGGATTGGCAAAGAAAGGTAATATGGAGAAAGCAAGGCAGCTGTTTGCTGAGATGCTTAGCCATGGGATTACTCCAGATCACATAACTTATAATTCATTGATTGGGGGCTATTGTAAGAATGGTCTTATGGAGGAGGCTGTAGAGATCTTGAAGGTAATGGGCAGGAAAAATCATAGGACTAGAGTTAGTACTTACACTCTTGTGATCGAGGCATTGTGCAGAAGTAAAAAGGTGGATACGGCAATTCAAATCCTAGATACAATGATTTTGAATCGATACAAGCCCAATCACTCTATTTACACTGCACTGGTCAAAGGGGTAGCTGCCTCTGGCTTAACTGATGAAGCTGACATGCTACTGAAGAACTTGATCAAACATGGTGTTCTTAGAAAAGAAGAAAAAATAGATTAA	594	MGYTLFLQQSIGTVSFSHGLNIYNDHLNLSYNLDRNSPFRLCLSQIDCLMKSEPKLETCLQRNGAFGILRKNGFLAQCGRLLRSACIDRVDEGDESIYNLETSVNGMGETYYNSRRSPLPPELLLPDGPFVENDEESNNDILRSFCKNRNLVEASNIINTMQRAGHIPDFHACVNLIRGLVRRGRVDKAINVLQIMVLSGGVPDNITYNMLIGGLCKKGQLNAAMELLDSMSLSGCLPDVIAYNTILRCMFDHGQIDQAIEFWKDQLRKGFPSYLITSTVVVELVCRSYGTERALEVLNDLEIGGCNPDIVTYNSLLNMACKKGKYGDATLLISDIFLHGLELNSVTYNTILFRLCSDGNWVEVDEILYIMSQTSHPPTVVTYNIVINSLCKSGHLDRAIDLLGQMISQGCSPDIVTYNTLLCAVCKQGMADEALNILHSLGDIGCFPVRISYNTVIDGLAKKGNMEKARQLFAEMLSHGITPDHITYNSLIGGYCKNGLMEEAVEILKVMGRKNHRTRVSTYTLVIEALCRSKKVDTAIQILDTMILNRYKPNHSIYTALVKGVAASGLTDEADMLLKNLIKHGVLRKEEKID	92.272	Complete		XP_006857320.2	PREDICTED: pentatricopeptide repeat-containing protein At5g65560 [Amborella trichopoda]	1181	MAIVLLESISKCPLLPIQTKPINHIDHFFKLPMVHNRSPLRALAESATCDRTFRSNQLNSSDFNETHYIKLLNRSCKSGKLSETLYFLDYMVNKGHHPDVILCTKLIKGFCSAKNAEKAMRVMKILESYGNPDIFAYNTLINGLCKLNLIDSATKTFNRMLETQCHPDIVTYNILIGSLCSRGELDLAMKFLDRLLENNCSPTVVTYTILIEATCNIGGIDEAMKLLDEMLARNLHPDMFTYNVIIRGMCKEGKLDVALELFRTKVNCEPDTISYNILLRALLSQQRWGDAENILSEMISNGYEPNVVTYSIIIGALCQEGKVNQAIDILKDMMERGLKPDSYSYEPLISAFCREGKLDMAISFIEHMICNGCELDIINYNTLLSAFCKVGEANEALEILENLWETRLCSPDASSYNTVIYGLWSNGDQLRALKLVRVMVGRGVDPDNITYNILINCLCRDGLVDHALILLEDMKRAGFEPTVITYNTVILGLCKMHRIDMCIDMLAKMVERGCLPIEATYVILIEGVAYDGLLAEAVGLVEALLTRGVFSKESLKRLYKTLSMLESYKHSSHLDNKKLMEKTHEEFPCKHSKQSQTQEFFGAKDEKSQSEAVNMAFSIDFHQLIGSPTSFYEFLLMPNSNSIRLCQPKLEFGVGTNFFRRKSSLFRCRGHQGSVCIDKINQYEGLAEKLMATHQKLADFDRKNPPFPRSSFSEGPYNENNQDSNNAIIQSFCRHGRLVEASNLIEIMTRISQIPDFHSCISIIRGLIKGERVDKAVRVLRLMVMSGGVPDIITYNMLISGLCRKGQLKTTISILDDMSASGCAPDVITYNTIIRSMFLRGKFNQAITFWLNQLRNGCPPYVITSTVLVELVWKHCGIEQAMEVLDEMEIKGCYVDVVLYNSLISSACKVGKFEDVRMALYDLLSRGLEPNVITFNTLLHCICILGRWQEAEELFSIMDQTSNTPTMVTYNILINSLCKSGLLDRAIDFLAQMVSQGCSPDIITYNTFLGAMCKEGMVDEAFDVLHVLKTKDVSLVQVTYNTVIDGLAKKGDMGKALGLLGEMIRAKIEPDEITYTSLIGGLCRTDMVEEAVKMLMEMVRKRFRPQISSYNSVIKGLCIGNKVDVAIDILDMMVSMRCRPNEATYGALIRGVASAGKTEEAIELHKKLIERKVLRKDVREY	51.86	538	0	550		XP_002464489.1	hypothetical protein SORBIDRAFT_01g019340 [Sorghum bicolor]	585	MAHFVDISCCGCGIWSAPVTVNASARSLRIRAHAVSLDYPSRTEQKNETKLAVVRPDRRLRDVFVDASADHGSGRATADFKKVVPSLDANPRRLLNEQLKPRRPLDHNSDKATNGAYFSKHKAECYADSLRRHCNNGKLIQACRVIDEMVLHGQVPDSKCCVRLIRGLVRTGKTNKARHVLEVMVLSGGVPDTITCNMLIARLCCEGQLSSAMKVLEDMRFTGCSPSGITFNTLIRCMCSHHMYDRAISFWKEQLKLGWPPYEMTSTLLVDLICKKCGPMRALEVLDELGLEGCQPDVVSYNTLISVSCKAGCLKNAKLILTHLSAEGLEPNGTTYCILLHSLCDKRRWSEVGDLLAHMKQANHKPDVTAYNIFINYFCRYGYLDQAIDVLEVMVNEKCFPDIVTYNTLLNAISKRGMVEEALGIFHSIRENGCQVVRITYNTLIDALAKKGEVINAMTLFDEMTVDGISPDDVTYGSLVMGFCKKNMAKEALELLNQMLALGFEVKATTFSMMIQSLCKGCNTEAAAEILRVMVSRNVNHRSAFYLSIVTRVAKSGRVKEAQILHQELVQSKVLKEASQFILSS	45.04	464	2e-144	430		XP_010660211.1	PREDICTED: pentatricopeptide repeat-containing protein At1g08610 [Vitis vinifera]	589	MELTVIAHKSITEVPCLHGFQTDLTSASDRCSPVKSQAFQLNCSVNCNFKTQSYLQWKGDHVSRRNALLLRCIGQERSVCIDRVNGEDQEWSSGRYAFGVEKKLREQMSSKKYSNSSNSSLDGSFVGNDEETNNEILQNLCSKGKLVNASRLIDVMARRNQIPYFPSCINLIRGLIKLESTERATRVLKIMVMSGGIPDIITYNMLVGGLCKKGLLKTAIELLDEMSLSGCPPDAITYNTILRCMFDHGGFDQAIGFWKDQLRKGCPAYLITYTVLIELVCKHCGTVQAMEVLEDMAIEGCYPDIVTYNSLVNYTCKQGKYEDTALIIYNLLSHGMGPNTVTYNTLLHSLCTHGYWDEVDEILLIMNTTSQPPTVVTYNILINGLCKYGLLDRAINFFDQMVSHNCLPDIITYNTLLAALCKEGMVDEALHLLHSLNDTRCSPGLITYNIVIDGLAKKGCMEKAMELYGEMIERGFAPDDITHRTLFWGLFRLDLVEDALVILKEMNKRNQRIKNSAFRFVIHGLCKKKKVDIAIQVLEMMVSSQCKPNEEIYSAIIKGVGAAGMIEEANQLHQKLTELKVFREETMPH	51.18	592	0	587		XP_010319274.1	PREDICTED: pentatricopeptide repeat-containing protein At1g08610 [Solanum lycopersicum]	580	MATLVPKLMTGTPTLHIQNSSSSQIDLQTGSSQSLLIKTPAILLRHSFRGNFSDQSSLQWHGVLGSGKTGSILSCNKQGSVCLDRVKEGTNGSLNGDVEKISNEQFKKLSSSLRLTLDGPLVENDETTNNKILRSFCSHGKLLEASKLVDLMSRRYQIPDYPSCINLIRGLVNVGQTDKAVNVLQTMVMSGGTPDIITYNMLISGLCRKGLLNSAIDFLDYMSLSGCLPNVITYNTILRAMFDRNKYDQGIQFWKDQLRKGCPPYQITSTILVELVCKHCGVIRALEVMEDLAVEGCSPDLVTYNSMVNFSCKQGNFEDSALLIYNLLSHGLEPNAVTYNTLLHSFSTYACWDGVDEILSIMNESSHPPSVVTYNILINCLCKHGLLDRAIDFFTQMVSENCTPDIITYNTLLRALCKEAMVEEAIQIVHCLGDSSCSPSIITYNIVIDGLAKLGFMEKAMDLYHQMRKHGTCPDDVTYRCLIWGFCRADLIEEAVELLKEMGNSRHRVRDNCYRFIIHRLCQNGKLDSAKKVLKMMISSCHKLKSTVYSNIIAGIAGAGMNEAAMELCEKLKEWKILKE	52.06	534	0	558		AT1G08610.1	---	Pentatricopeptide repeat (PPR) superfamily protein	559	MASSNLLLEVQFLHIPSLSQKQANPLSCRKFSSLDWKQEIGLKKDVFFRCHGLLSSVCIDNVNDHAERSSEFHHYGVGTNLRARVKPMKQFGLSSDGPITENDEETNNEILHNLCSNGKLTDACKLVEVMARHNQVPHFPSCSNLVRGLARIDQLDKAMCILRVMVMSGGVPDTITYNMIIGNLCKKGHIRTALVLLEDMSLSGSPPDVITYNTVIRCMFDYGNAEQAIRFWKDQLQNGCPPFMITYTVLVELVCRYCGSARAIEVLEDMAVEGCYPDIVTYNSLVNYNCRRGNLEEVASVIQHILSHGLELNTVTYNTLLHSLCSHEYWDEVEEILNIMYQTSYCPTVITYNILINGLCKARLLSRAIDFFYQMLEQKCLPDIVTYNTVLGAMSKEGMVDDAIELLGLLKNTCCPPGLITYNSVIDGLAKKGLMKKALELYHQMLDAGIFPDDITRRSLIYGFCRANLVEEAGQVLKETSNRGNGIRGSTYRLVIQGLCKKKEIEMAIEVVEIMLTGGCKPDETIYTAIVKGVEEMGMGSEAVQLQKKLKQWKLLKEV	51.78	506	2e-176	511		12	9.00E-112 | 2.20E-103 | 1.80E-79 | 2.70E-57 | 8.00E-10 | 2.80E-08 | 9.30E-08 | 9.10E-06 | 1.10E-05 | 1.00E-04 | 2.80E-04 | 2.90E-04	364.9 | 337.3 | 256.3 | 186.2 | 38.2 | 33.9 | 32 | 25.5 | 25.4 | 22.8 | 20.8 | 20.4	PF13041.1 | PF12854.2 | PF01535.15 | PF13812.1 | PF10037.4 | PF14559.1 | PF13428.1 | PF13424.1 | PF12895.2 | PF13432.1 | PF08542.6 | PF13176.1	PPR_2 | PPR_1 | PPR | PPR_3 | MRP-S27 | TPR_19 | TPR_14 | TPR_12 | Apc3 | TPR_16 | Rep_fac_C | TPR_7		---	---	---	---		1	GO:0005739	---	NA	1	GO:0008150
	14669	Peam|DryGeneModel_14669 maker-Scf00428-augustus-gene-2.13-mRNA-1	698	AATTATCATGTGGATTACGCTCTCTGTCTCTCTCTCTCTAATCCCAAACGGGAGAAGCAGCCAAAACAGCTAAAAAGAAGCAGATAAGCAGCAAAAGCCGGCAAACGGTCAAAAATCTCCCAAACTTCTACAAAAATCTCATCTTCTTCCTCGTCTTCTTCTTCTTCTCTTCAATGGCCGAAACATGAAGCAAATAAGACCCAATTACTCTTTAGTCCTTTCTTCTACAGATGGAACGAAGGCGCCTTGCAGTTCTCTGCTCCCATCTACGTCAGATCGATCTGGACCGTCCGATTTCCCCCCAACGGCTCCGATCCAATGTTGTCTCTCATGCTCCCACCTCGAGTTGCAGTAACAGTGCCGAGGAATCTAAGAAAGGAAACGAAGAAAAAGATTGTATCTTTTGCATGATTATTCGAGGTGAATCCCCAGCGTACAAGCTTTATGAAGATGATCTATGGGTTTGCATTTTGGATTCCAACCCTCTGAGTCATGGGCACTCTCTTGTTATTCCAAAATCTCATTATTCATCTTTGGGAGTGACGCCTCCTTCTGTAGTGGCAGCCATGTTTTATAAAGTCCCCTTTCTTAGCAAAGCAATTATGAAAGCTACTCATTGTGATTCATTCAATTTGTTGGTTAATAATGGCGCGGCTGCAGGCCAAGTGATATTTCATGTATGTATTCCACTAAATTAC	156	MERRRLAVLCSHLRQIDLDRPISPQRLRSNVVSHAPTSSCSNSAEESKKGNEEKDCIFCMIIRGESPAYKLYEDDLWVCILDSNPLSHGHSLVIPKSHYSSLGVTPPSVVAAMFYKVPFLSKAIMKATHCDSFNLLVNNGAAAGQVIFHVCIPLNY	80.396	Complete		XP_011620934.1	PREDICTED: uncharacterized protein LOC18427653 [Amborella trichopoda]	238	MENHHHHLMVTRDNIIIQEGQHCDDHLGALISAATTQRRLSVISSHLSQQHSLSQQVLNSLSTASQSFSYNNNSEEDNKVRRIDDDEKQCVFCTIVVGDSPAFKLYEDNICLCILDAKPLSVGHSLIIPKSHFSSLEATPPSVVAAMCSVVPTLSNAIMKATHCDSFNLLVNSGASAGQVIFHTHLHIIPRRAHDQLWKSETFRRRPLKSDGDTALLADSIRGQLAHLIDKPDLVTEK	58.94	151	8e-54	169		XP_002442049.1	hypothetical protein SORBIDRAFT_08g008270 [Sorghum bicolor]	213	MPRPSGSPERRLAVLLSHFHPWCQPSRTIPGVVASAECLGTAAAAEAETEGSLSTWPCAGGEKGESSGGGDCVFCNIVAGTAQAFKLYEDDMCLCILDTKPLTSGHSLIIPKSHYPSLQTTPPTVLAAICSKLPLLGTAIMKATQCDAFNVLINNGEKAGQVIFHTHVHIIPRSKDDNLWSSETYSRNPISHGQETKLLVSSIKEIISSSPKD	47.24	163	3e-42	139		XP_003635468.2	PREDICTED: histidine triad nucleotide-binding protein 1 [Vitis vinifera]	195	MENWRLAVLCSHLRPTTASKSSPVSPSICASGSENGQTNFCVFCKIIRGQSPALKLYEDDMCLCILDTHPLSHGHSLIIPKSHFSSLEMTPPSVVAAMCSKVPFISNAIMKASGCDSFNLLVNNGAAAGQVIFHTHIHIIPRKARDCLWTSESLRRRTLKLDQEASQLADRVREQLSFLNNAEESKDQGSSLTGD	61.04	154	2e-57	177		NP_001234539.1	histidine triad family protein [Solanum lycopersicum]	150	MIVRRKTPALKVYEDDVCLCILDANPLCFGHSLVIPKSHFTSLQETPSSVVAAMSSKLPLISSAVMKATGCDSFNLLVNNGAAAGQVIYHTHIHIIPRKASDCLWTSETLSRCPLKSDEAQKLADGIRENLSISSNIEDSKGQGSSLVVN	69.89	93	6e-42	137		AT5G48545.1	HINT3	histidine triad nucleotide-binding 3	197	MEARRLAILCSHLNPPGPNPTRDPTLRVSDCSSGSSGDGKVESSTLQNDCVFCKIIRGESPCLKLYEDDMCLCILDTNPLSHGHSLIIPKLHYPTLEETPPSVVAAMCSKVPLISNAIVKATGSDSFNLLVNNGAAAGQVIFHTHIHIIPRKERDCLWASESLRRHSLKLDKEASQLVSCVRRHLCSLPEEQLVQPS	60	150	9e-54	168		2	3.60E-16 | 2.50E-08	59.4 | 34.1	PF01230.18 | PF11969.3	HIT | DcpS_C		---	---	---	---		2	GO:0005634, GO:0005777	2	GO:0003824, GO:0047627	2	GO:0006790, GO:0009150
	14670	Peam|DryGeneModel_14670 maker-Scf01148-augustus-gene-0.3-mRNA-1	618	GAGATCAAGCAAAAGGTGGAGGCCAAGTTCAATGAGCTCGGGGACATGTGTGAAAGAGGAGAGATTGAACCTGATAAAGCTTATGAACTGTTCAAAGAGTATGAGGATAAAATGGTTCTGGAATGTGCAGAAATGATGAAAGCAGAGCAACCCCCTGATGATGATGATGAGACAGCTGTGCCAGACAAAAGTCTCCACCTGGATGATCCACCTGGTGAAGGTCCAATCTTGAGGTGGCAAACACGTTGCGTTTTTGCTCCTGGTGGAGACGCATGGCACCCAAAAAACAGGAAAGTGAAACTTTCAGTCACTGTAAAAGAGCTTGGGCTTTCAAGACATCAATTCTGCCGATTGAGGGAACTAGTTGGAAAGCGGTACCATCCAGGAAAAGATGAGCTTACAATCACCAGTGAAAGGTTTGAGCATCGGGAGGAGAACAGGAAGGATTGTCTGAGAACTCTGTTTGCTCTGATTGAAGAGGCTGGTAAAGCGAACGACATGGTAGAGGAGGCTCGTGCTTCGTATGTCAAAGACAGACTTAGAAGAAACCCACAGTTTATGGAGAGGTTGCGGACTAAGACCGCAGCAATGCGAGTTTCTCATCAAGTCTCTCTATAG	205	EIKQKVEAKFNELGDMCERGEIEPDKAYELFKEYEDKMVLECAEMMKAEQPPDDDDETAVPDKSLHLDDPPGEGPILRWQTRCVFAPGGDAWHPKNRKVKLSVTVKELGLSRHQFCRLRELVGKRYHPGKDELTITSERFEHREENRKDCLRTLFALIEEAGKANDMVEEARASYVKDRLRRNPQFMERLRTKTAAMRVSHQVSL	48.706	Partial		XP_006857935.1	PREDICTED: uncharacterized protein LOC18447786 [Amborella trichopoda]	435	MMNLLLRHHTLLCSTRQFLSKPMLVSPPFFSSSSLNLRWFSSSENGSPTNDQPPPQTSEPPAQLEAHDSNSVNQLHQNGDIEASKVDVINQLQDISNAELHNRMQKYFKGDEEALPSIFEAILTRRLLGKHEETDDELMDELRFAPRDDVRDSEFESDFDEIHETDDELDNLYNARQYVEKKMMKDEFFNMDSEKWDEMIKEAQEKGFLQDTGKCEEILEDMLSWDKLLPAEVKQKVEAKFNELGDMCERGEIEPVEAYKLFKEFEDEVVQEYAEIMAAEEPPLGEEEVNEKDRKRSLDDPPGEGPVLRWQTRVVFAPGGAWHPKNRKVKLSVTVKELGLSKHAYRRLREIVGKRYHPGRDELTITSERFEHREENRKDCLRTLYALIDDAHKADKLVEDARTGYVKERLRANPAFMERLHRHTASLRGSHPVSL	74.15	205	6e-107	313		XP_002456818.1	hypothetical protein SORBIDRAFT_03g043360 [Sorghum bicolor]	397	MRRLLAHLHPHAQSLLAPLPSKPSIATKLPFLLPRRLLSDAGSPPAPSLPSPSPPATDVTNTELKKRLETYYGVDEEAELPSVAEAVLERNLTGAHSETDDDLIEELRRKPLPEVGDQDFESDFEEMHDTDEELSDLYNAREHVEKKIKNNELFNMDDTKWDAWMKEATDKGCFPNMKVCEGILEDMLYWDKLLPDEIKQKVEAKFNELGDMCERGEMEPEKAYELFKEFEDKMVAECTELIEAETPTDADELTESGSKKVELDDLPGEGPVLRWESRIVFAPSGDAYHPKNRKVKLSVTVKELGLSRHAFRRLRDVVGKRYNSGKDELTIISERFEHREENRKDCLRTLYTLIIDAIKADKLVEDARNAYVKGRLKANPQFMERLKRKTEKLMAAA	74.23	194	2e-101	298		XP_002279561.1	PREDICTED: uncharacterized protein LOC100256054 [Vitis vinifera]	420	MRRTLLRNVSLCTRTLLSPSSSKPSASPTPISSSASASSAFKFRFFSSENDSSTENPKPLEETSLAQPQKKEVSIDVPDVSNKELKMRIEKYFKGDEEALPSILEAIMARKLAGKHEDTDDELMDELRLQPLDDVKDKDFESDFEEIYETDEEIDDLYNARDIVMKRMAHDEYFNMDDRKWDDMIKEATEKGFLKDTGECERILEDMLSWDKLLPDEIKQKVEQKFNELGDMCERGELEPEKAYELFKEFEDKMVMECAQLMEAEGPPQFDETPEPDKKLRLDDPPGEGPILRWQTRVVFAPGGDAWHPKNRKVKMAVTVKELGLSKHQFRRLRELVGKRYHPGRDELTITSERFEHREENRKDCLRTLFSLIEEAGKANKLAEDARASYVKDRLRANPMFMERLRAKTMRLQGSNSAAA	80.88	204	6e-119	344		XP_004235792.1	PREDICTED: uncharacterized protein LOC101250490 [Solanum lycopersicum]	436	MRRALSLCSRNFHLSQNFKSNPNYFNSSSSSSKIIHRTVVPSKIRFFSSSENDSSSNHNTPEPSPQPETSLNESNEKETSLNGSTEKEVSLNVEDVNNKELKLRIEEYFNKGNEEALPSILEAILKRKLTGKHEHTDDELLEEMQMKPLDGVNDEEFESDFEEGHSTDEDIEDLYDATDIVKRKMVTDKFFNMDDRKWDDMIKEATEHGHLKDTRECEEILQEMLSWDKILPDEIKKKVEVKFDEIGERVEKGEITPEEGYALFKEFEDGVVVECAKLMEKDAPQFDATTLPDDKKDLDDPPGEGPVLRWLTRVVFAPGGDAWHPKNRKVKLAVTVKELGMSKHQFRRLRELVGKRYHPGRDELTITSERFEHREENRKDCLRTLFALIEEAGKANKIVEDVRTSYVKQRLKANPAFMERLHAKTMKLKESSLLHA	71	200	3e-93	279		AT3G18240.2	---	Ribosomal protein S24/S35, mitochondrial	419	MRGALLRNASLCARRIILSPRITHQISPNVPFLAPIAAPAAPKFRFFSSESGENSTTAPESSPTDSPEKKDLVVEDVSNKELKSRIEKYFNEGNEDALPGVIEALLQRRLVDKHAETDDELLEKIESLPFKDDVKDEDFESDFEEAHSTDEELEDLYNSPEYVAEKMRKNEFFNMDDKKWDHMIREGIQHGCLTDTKECEEILEDMLKWDQLLPDDLKKKVEAKFNELGDMCERGEIEAEAAYELFKEFEDEMVIQYGDQMEAEGPPQFGETDASDRNTDLDDPPGKGPILRWQSRIVFAPGGDAWHPKNRKVKMSVTVKELGLSKHQAKRLRELVGKRYHSGKDELTITSERFEHREENRKDCLRTLYGLIEEAGKANKIAEDIRTSYVKQRLRANPAFMQKLQAKIIRSKESDAINA	70.59	204	1e-101	300		1	1.5e-20	73.5	PF10213.4	MRP-S28		K17413	---	---	---		3	GO:0005634, GO:0005739, GO:0005829	1	GO:0003674	1	GO:0008150
	14671	Peam|DryGeneModel_14671 maker-Scf01148-augustus-gene-0.4-mRNA-1	1314	AGAAGCCTTCCTTAACAGCAACCAGCCATATCCGAAAAGAGGGCAAAAAAAGAAAGTTGGATGAATCTCCCTCTCACGTCTGGTATTTCTTCCACCACACGGAGAGAGCATCTCTCTCCGCCCTTGCATGGCACGTTTCTTCATCGCCTCTCATATTCTCTTGCACTTGCCTCCACAACCTAGGGTTCCAATAATCCTCTCCCTCCCTCTTCTTAAATCTATTTCCATTCTCTCTCTCTCTCTCTATATATCTTCGACGCAGGCTTCTGCTTCTGAGGAGAGAGATGGAATTAGGACTGCACCTGCTCCTGAGAGCGGCATGGCTTGCAGGAATCCTTCCAATACTCATTGCTTCCATCCCCTTTTCTTCTTTCCGCCCTTTCCATAACACTCTACTTGGATTTGCCGGAAGGGGAAAGATCATGCAATCGGCTTCCTCCAATGTTAGTTTCTACACAGCAGCTCCATTGTCACTGAGCAGCTCATGTACGCCAGAGGTGTACAAGTATACAACTCGTCAAGTTGCTGAGTTTATAGTTAAAGGCCGAGCTCGAATGGCAGATGTTGAGTTTGATTGGTGGGGATATGTGAAGCCTCTTATGAAACTGGGATGGTTCCAATGGACTGGTGCAGCAATTTTTTTATGGGGTTGGATCCATCAGTATCGTTGCCATGCTATTCTTGGGTCGCTGCGAGAGCGCAAAGAGCAGGTTGATGAATATACAATCCCTCATGGTGACTGGTTCGAGATTGTTTCTTGTCCACACTACTTAGCCGAAATTGTTATTTATGCAGGTCTTCTCATTGCCAGCGGAGGATCAGATATTACAGTATGGCTCCTCTTCGGATTTGTGGTATCAAATCTCATCTTTGCAGCAGCAGAAACTCAGAGGTGGTATCATCATAAATTTGATAACTACCCATGCTATCGGCATGCTATTCTTCCTTTCATTTATTAGAGGTAAATATCACCATCTGAGTGATGATCTGCCCCAGAACCCTTGTAAAGACAAGTTAAACGGACATTTCACTCACATGTAAATCATTCTGAATTGGTTATTATATGCAAAAAAAGAAAAAAAAGAAGCCATAATTTAGAATTGGTTTCTTTGGAATAAATTTCTCTCTGCTCTGTTAATTTGTAGTTGAGAAGCCAGGGGCTGAAAATGGAAAATTTTGGGTAATTTGAATATAAGATTTTGTAGAAGCATTGCATGACAAGGTGTGGATGTATGAGGTTGCTATGTGCCAATCTGGATCTTGTATTCTGTACCATACCTCTGTATAGAAAGGCACCGTTTGGATAAATATGAA	224	MELGLHLLLRAAWLAGILPILIASIPFSSFRPFHNTLLGFAGRGKIMQSASSNVSFYTAAPLSLSSSCTPEVYKYTTRQVAEFIVKGRARMADVEFDWWGYVKPLMKLGWFQWTGAAIFLWGWIHQYRCHAILGSLRERKEQVDEYTIPHGDWFEIVSCPHYLAEIVIYAGLLIASGGSDITVWLLFGFVVSNLIFAAAETQRWYHHKFDNYPCYRHAILPFIY	74.036	Partial		XP_006854850.1	PREDICTED: polyprenol reductase 1 isoform X1 [Amborella trichopoda]	359	MAFYNIREILSTVIFSFSVEEWSWLLVMVLRAAWIAGTLPILLSFIPFSSFVRIRNVVLGFAKRGKLLQSSSQRFTVPQNFFLHFYLVAVVWTAALLVCTWSYAHDMTVSMASEALHFSTVASHLTGGSHIFSFDKSRSSHPELSYQIWTVVFLLLMMEAQVLRRFYESLYVFNYSSSARMRILGYLTGLFFYIAAPLSLCISYAPEVIRYVTQQAANYIVKGRTYMPDVKIDWLEYIKPFVHLGLFQWIGAGIFIWGWTRQFRCHTILGSLRTQSEDDEYKIPHGDWFEFVSCAHYLAEIILYAGILIASGGLDLTIWLVFIFVVSNLTLAALETHNWYLRKFDDYPRTRYAIIPRIV	57.58	198	2e-75	231		XP_002489022.1	hypothetical protein SORBIDRAFT_0459s002010 [Sorghum bicolor]	202	MEIQVLRRLYETEHVFHYSPSARMHIIGYLTGIFYYVAAPLSLASSCLPEAIQYLQYQIAEFIVKGRARMPDLAIDPSHLLKPLLKLGWCQWIGAVIFIWGSLHQIRCHAILGSLREHKDSDEYVIPCGDWFGRVSCPHYLAELVLYFGMLIASGGSDISVWFLYLFVITNLSFAAVQTHKWYLQKFEDYPRSRYAIIPFVC	62.79	172	2e-76	229		XP_002269318.1	PREDICTED: polyprenol reductase 2 [Vitis vinifera]	338	MELDLVALLRAAWIAGTLPILIASIPSSRLHSFHGLVLGFARRGKTMPSSSYKFTVPQRFFCHFYVVAVVWTTLLVLATLLYAYRMAPLVSEPLLYSTVASQLTGGSHIFSLHKSRSTPLEHRYLVWRSVFLLLLMEVQVMRRLYETIYVFNYSSSARMHVFGYLTGLFFYTAAPLSLCCVCAPEVFKFAANQLKEFIVKGKNQMPVIEFDWWGYMSSLMKLGWPSWLGAAIFIWGWIHQHRCHAILGLLQEHKEQEGEYGIPDGDWFEIVSSPHYLAEIVIYGGLVVASGGSDLTIWLLFGFVASNLIFAAAETQRWYLHKFDNYPSNRFAIIPFVY	71.68	173	1e-90	270		XP_004230939.1	PREDICTED: polyprenol reductase 2 isoform X1 [Solanum lycopersicum]	343	MLPGKKMELGLVTLLRAAWVAAILPVVIALIPSSKISFFQKFVLGFAKRGKIMQSSSNKLSVPQKLFIHFYILAFVWTTLLLVATWLYDYCTMPKITEPLLFSSIASHLTGGSRIFSSHSSHTSKEHRSRIAVSIFLLLLMEAQVLRRLFESIYVFKYSPSARMHILGYLTGLFFYTAVPISLCCNHATEVYKFGLSLIQEFIVKGKDRMLATEVDWWRFLNPLIQLQWYSWIGAAIFFWGWIHQHRCHAILGSLRENRKDNDEYAVPYGDWFQYVSSPHYLAEIVVYAGFVVASGCSDLTIWLLWGFTVANLVLAAAETHRWYLHKFDNYPRNRFAIFPYVY	62.13	169	3e-78	238		AT2G16530.1	---	3-oxo-5-alpha-steroid 4-dehydrogenase family protein	343	MVELEIVWLVRGAWITVWIVSILPLVIASIPTSKLNSFRELVLSFAGRGKILHPSSQKFTIPQKCFAHFYVIGVVWTTLLLAATWMYACKMAPLSSEEFQLSDIASRLAGGSDVFSVHKSNMTPVEHRFKVWRAVFLLLLMEIHVLRRLIESFYVFKYSPSARMHILGYFAGLFFYVTAPLSLCSNIAPEVAGFVGNQVAEFIANGKSHTSAPEFNLLSSISPLMKLGSLQWIGGAIFLWGWIHQRRCHAILGSLRENPSQAKEYIIPYGDWFGMVSSPHFLAEIVLYAGLLIASGGTDITIWLLFGFVAANLTYAAGETHRWYLRKFENYPANRHAIFPYVY	63.91	169	1e-76	234		1	2.8e-26	92	PF02544.11	Steroid_dh		K12345	SRD5A3	3-oxo-5-alpha-steroid 4-dehydrogenase 3	[EC:1.3.1.22, EC:1.3.1.94]		4	GO:0005737, GO:0005783, GO:0005794, GO:0016021	2	GO:0003865, GO:0016627	1	GO:0006629
	14672	Peam|DryGeneModel_14672 augustus_masked-Scf01148-processed-gene-0.2-mRNA-1	1317	CTCTCTCTCTTCCCTAACGAATTCCCAATTCCTATCTTCTCTCTCTCTTCCTTCCATCTAGAAGAGAAGAGCACAACACAAATACGACTAGCAACACACCACAACCAACTTCATCATCAGCAGCATCTTCTTCTTCTTCTTCTCTCGCTTTCTTCTAAGAGATGGAGACGATGGAATCGTGCGTTCCTCCAGGCTTTAGGTTTCATCCAACCGATGAGGAGCTGGTGGGATATTACCTAAGGAAGAAGGTGGCCTCTCAAAAAATTGATCTGGATGTTATAAGAGACGTTGATCTTTATCGGATTGAACCATGGGATCTACAAGATCAGTGCAGGATTGGATATGAGGAGCAAAGCGAGTGGTATTTCTTCAGCCACAAAGACAAAAAGTACCCGACTGGGACGCGCACAAATAGAGCCACCATGGCTGGGTTTTGGAAGGCAACAGGCCGAGACAAGGCTATATATGACAGGATGAGGCTAATGGGGATGAGGAAGACCCTTGTCTTCTACAAGGGGAGGGCACCTAATGGACAGAAGACTGACTGGATTATGCATGAATACAGGCTCGAATCTGAAGAAAATGGACCTCCACAGGAAGAAGGATGGGTGGTATGCAGAGCCTTCAAGAAGAGAACCAGCAGCCAAACACGAACCAGCGAGGGATGGGACTCAAGTTATGGCTATGAAGAACCGAGCGGACTCAGTTCCATTATCGACTCAGTTGAGTATCTCCCGAGGCAGGCGCCCATGTTCATGTGCAAACAAGAGATAGAAGCGGATAATCTAAACTTGTTTCAGCACTCAGAGCAGTTTGTGCAGCAGCTTCCTCAGCTGGAGAGCCCACCTCTACCTTTGTTAAAGAGGCCGAGGATGGAATCGATAGGCTCCGCGGAGTATGAAGAAGAAGATCAGACAACAAGAGGATGCAGTAGCAGCAGCAATATAGAGAAGGTGACTGATTGGAGGGCCCTTGACAAGTTTGTTGCTTCGCAGCTGAGCCAAGGAGAGGGATATGACGATGGTGGGAGGATGTCTAACTTGGGAGTTCAACATAATATGGATAGGGCATTGCTTCTGCTGCAGAGCAGAAGTAGGGAAGAAGGGAGTATGATAAATGGGTGTTTGAGTTCGGGGCCAGGTTGTGATATTGGCTTATGCATATTTGAGAAATGAAAGGGAAGAGGGCCACATGAGTGGGTTGTTATCATTTTGTCATACTATTATATGTAGGGTGGGTGGAACATAAAATTTATATGGTGTAAGAAAGAGTCCATGATTGAGTGAGTGAACATAAAACTTCTTCTCTCTCTCTCTC	337	METMESCVPPGFRFHPTDEELVGYYLRKKVASQKIDLDVIRDVDLYRIEPWDLQDQCRIGYEEQSEWYFFSHKDKKYPTGTRTNRATMAGFWKATGRDKAIYDRMRLMGMRKTLVFYKGRAPNGQKTDWIMHEYRLESEENGPPQEEGWVVCRAFKKRTSSQTRTSEGWDSSYGYEEPSGLSSIIDSVEYLPRQAPMFMCKQEIEADNLNLFQHSEQFVQQLPQLESPPLPLLKRPRMESIGSAEYEEEDQTTRGCSSSSNIEKVTDWRALDKFVASQLSQGEGYDDGGRMSNLGVQHNMDRALLLLQSRSREEGSMINGCLSSGPGCDIGLCIFEK	96.508	Complete		XP_006878587.1	PREDICTED: NAC domain-containing protein 7 [Amborella trichopoda]	318	MNTFSHVPPGFRFHPTDEELVDYYLRKKIASKRIDLDVIRDIDLYKIEPWDLQEKCRIGNEEQNEWYFFSHKDKKYPTGTRTNRATAAGFWKATGRDKAIYSKHNLIGMRKTLVFYKGRAPNGQKSDWIMHEYRLETNENGPPQEEGWVVCRVFKKRITTIRKASDHESPCWYDDQVSFIPELDSPKRLPTQGDLPFHHHHHHAFSCKQELELLHYHHHQHDPFLQLPQLESPKLPNSSYAIAPQQDNPVTTDWRVLDKFVASQLSHEEATPKDQESFSDPSGTIEIPEHVSLIIRQPSKDATEYIASASGCPIDLWK	52.37	338	9e-113	329		XP_002465947.1	hypothetical protein SORBIDRAFT_01g048730 [Sorghum bicolor]	371	MDSMESCVPPGFRFHPTDEELVGYYLRKKVASQKIDLDVIRDIDLYRIEPWDLQEHCGIGYEEQNEWYFFSYKDRKYPTGTRTNRATMAGFWKATGRDKAVHDKSRLIGMRKTLVFYKGRAPNGQKTDWIMHEYRLETDENAPPQEEGWVVCRAFKKRTAYPARSMAMAWDPSYAYREVSAMGAAVAAEAAAFVDPNAAYAQIRRQSNKSARFKQEAELDGAAAALLQYSSSHLVELPQLESPSAPLAPANQSQASAADEVVVDGADSGRRPGKKARADKMATDWRALDKFVASQLSPAAECGGSLEAAAAAASTAAAGNVGSQLDHVEDDDDMAALLFLNSDGREEAERWTGLLGPAGGDGDFGLCVFEK	56.27	375	4e-125	363		XP_010649056.1	PREDICTED: NAC domain-containing protein 7 isoform X1 [Vitis vinifera]	348	MKLSKDLGIAVDMMDSMESCVPPGFRFHPTDEELVGYYLKKKVASQKIDLDVIRDIDLYRIEPWDLQERCRIGYEEQNEWYFFSHKDKKYPTGTRTNRATMAGFWKATGRDKAVYDKTKLIGMRKTLVFYKGRAPNGQKTDWIMHEYRLESEENGPPQEEGWVVCRAFKKRTTSQSKSIEGWDTSYFYDEPSGVSTVMDPIDYISRQPQNYLGQNFLCKQEIEADNLNFMHATEHFVQLPQLESPSLPLMKRPSSVSLISENNEEEDQTRGCNNAEKVTDWRALDKFVASQLSQEDRYEGDGVSSFGAHHNSDMALLLLQSSRDEANKLNGFLNSSSDCDIGICVFEK	74.27	342	1e-178	498		XP_010316409.1	PREDICTED: NAC domain-containing protein 7-like [Solanum lycopersicum]	349	MDTNESCVPPGFRFHPTDEELVGYYLRKKIASQKIDLDVIRDIDLYRIEPWDLQDKCRIGYEEQNEWYFFSHKDKKYPTGTRTNRATMAGFWKATGRDKAVYNKSKLIGMRKTLVFYKGRAPNGQKSDWIMHEYRLESEENGPPQEEGWVVCRAFKKKITGQTKSNNMVEGWESNYFYDEATTATISSIVDPLEYITRQPPNLSNNNFNNLLCKQETSMDQAAENNLNFSYTNSDQFIQLPQLESPSLPLLKRPISSMSLVSDNNNNNNNNNHDEDGSKNVTADWRALDKFVASQLSHEETTLYEDDQHNCSDLGMLLLLSDRGEGPKLNEILSSSSEDSDIGICLFDK	59.61	359	7e-141	402		AT2G18060.1	VND1, ANAC037	vascular related NAC-domain protein 1	365	MEPMESCSVPPGFRFHPTDEELVGYYLRKKIASQKIDLDVIRDIDLYRIEPWDLQEQCRIGYEEQNEWYFFSHKDKKYPTGTRTNRATMAGFWKATGRDKAVYDKTKLIGMRKTLVFYKGRAPNGKKSDWIMHEYRLESDENAPPQEEGWVVCRAFKKRATGQAKNTETWSSSYFYDEVAPNGVNSVMDPIDYISKQQHNIFGKGLMCKQELEGMVDGINYIQSNQFIQLPQLQSPSLPLMKRPSSSMSITSMDNNYNYKLPLADEESFESFIRGEDRRKKKKQVMMTGNWRELDKFVASQLMSQEDNGTSSFAGHHIVNEDKNNNDVEMDSSMFLSEREEENRFVSEFLSTNSDYDIGICVFDN	56.4	367	3e-135	389		1	3.9e-53	179	PF02365.10	NAM		---	---	---	---		1	GO:0005634	2	GO:0003677, GO:0003700	4	GO:0006355, GO:0009741, GO:0010089, GO:0010200
	14673	Peam|DryGeneModel_14673 maker-Scf01148-augustus-gene-0.6-mRNA-1	330	ATGGGATCTGTGTCACTGCCCACACTCCTCTTGTGGGGTGCTACAGCCAATGTTGAATTGTTTGGATCCATCTCTTGTTTGGATGATCCGATTCTCAAGGATTTGGCTAAAAAATATAACAAGACCTTAGCTCAGATCGTTCTAAGGTGGGGCATCCAGAGAAATGCTGTTGTGATTCCAAAAACATGTAAGAATGAGAGACTGAAGGAGAACTTCCAAGTGTTCAACTTCCAGATATCTAAGGAGGACATGGATTTGATTAAGAGCGTGGACCGCAAACATCCAACCAATCAACCGTCCTTAACGTGGGGAATGGACCCTTATACATAG	109	MGSVSLPTLLLWGATANVELFGSISCLDDPILKDLAKKYNKTLAQIVLRWGIQRNAVVIPKTCKNERLKENFQVFNFQISKEDMDLIKSVDRKHPTNQPSLTWGMDPYT	36.886	Partial		XP_006854853.2	PREDICTED: NADP-dependent D-sorbitol-6-phosphate dehydrogenase [Amborella trichopoda]	246	MAITLNNGFKMPIIGLGVWRMEKNLIRDLLLNAIKLGYRHFDCAADYGNEAEVGEVLSEALRSGLVKREDLFITTKLWNSDHGHILEACKDSLKKLKLEYLDLYLVHFPIATRHTGVGTTDSALGEDGVLDIDTTISLETTWHAMEDLVSKGLVRSIGISVDNSGVENGCDLSKKYDKSPAQIALRWGIQRNTVVIPKSSRMERLKENFDVLDFELSDEDMDLIKKMDRRYRTNTPAKFWGIDFYA	63.16	76	1e-30	108		XP_002453228.1	hypothetical protein SORBIDRAFT_04g001950 [Sorghum bicolor]	318	MAAAAAAKDAAVTLSSGYRMPAVGLGVWRMDKPDVRGLIHAALRLGYRHLDCAADYQNEAEVGDALAEAFQTGLVKREDLFITTKLWNSDHGHVLEACKDSLKKLQLDYLDLYLIHFPVATRHTGVGTTSSALGDDGVLDIDTTISLETTWHAMEELVSMGLVRSIGISNYDIFLTRDCLAYAKIKPAVNQIEVHPYFQRDSLVKFCQKHGICVTAHTPLGGSTANTEWFGSVSCLDDPVIKSLAEKYGKTPAQLVLRWGLQRNTVVIPKTSKLERLQENFEVFDFDISGEDMEKMKAVDRKYRTNQPAKFWGIDLFA	65.66	99	3e-43	143		XP_002269232.1	PREDICTED: NADP-dependent D-sorbitol-6-phosphate dehydrogenase isoform X2 [Vitis vinifera]	309	MAITLNSGFKMPILGLGVWRMDGKDIRNLLINAIKIGYRHFDCAADYQNEVEVGEALAEAFQTGLVKREDLFITTKLWNSDHGHVIEACKASLKKLQLDYLDLFLIHFPIATKHTGVGTTGSALDEDGVLDIDTTISLETTWHAMEELVSMGLVRSIGISNYDIFLTRDCLAYSKVKPAVNQIETHPYFQRDSLVKFCQKHGICVTAHTPLGGSVSNTEWFGSVSCLDDPALKDLAEKYKKTVPQVVLRWGIQRNTVVIPKTSKLERLEENFRVLDFELAKEDMDLIGSLDRKHRTNQPAKFWGIDLYA	67.68	99	7e-45	147		XP_010315337.1	PREDICTED: NADP-dependent D-sorbitol-6-phosphate dehydrogenase-like [Solanum lycopersicum]	309	MAITLNSGYKMPIVGLGVWRMEGKDMKDLLINAIKIGYRHFDCAADYQNEAEVGEALAEAFQTGLVKREDLFITTKLWNSDHGHVLEACKDSLKKLRLDYLDLYLVHFPVATKHTGVGTTASALGEDGVLDIDTTISLETTWHGMENLVSLGLVRSIGISNYDIFLTRDCLAYSKVKPAVNQIETHPYFQRESLVKFCQKHGICVTAHTPLGGAAANTEWFGSVSCLEDPALKGLAEKYKKTVAQVILRWGIQRNTVVIPKSSKLERLQENFNVLDFEITKEDMDLIKSLDRNYRTNQPAKFWGIDLYA	66.67	99	4e-44	145		AT2G21260.1	---	NAD(P)-linked oxidoreductase superfamily protein	309	MEITLNSGFKMPIIGLGVWRMEKEELRDLIIDAIKIGYRHLDCAANYKNEAEVGEALTEAFTTGLVKREDLFITTKLWSSDHGHVIEACKDSLKKLQLDYLDLFLVHIPIATKHTGIGTTDSALGDDGVLDIDTTISLETTWHDMEKLVSMGLVRSIGISNYDVFLTRDCLAYSKIKPAVNQIETHPYFQRDSLVKFCQKHGICVTAHTPLGGATANAEWFGTVSCLDDPVLKDVAEKYKQTVAQIVLRWGIQRNTVVIPKTSKPERLEENFQVFDFQLSKEDMEVIKSMERNYRTHQTAKFWGIELYA	67.35	98	9e-45	147		1	9.7e-12	44.2	PF00248.16	Aldo_ket_red		---	---	---	---		1	GO:0005737	1	GO:0016491	1	GO:0055114
	14674	Peam|DryGeneModel_14674 augustus_masked-Scf00290-processed-gene-0.3-mRNA-1	1821	ATGAAAGAGCTCAAACAGATCCATTCCCAAATCTTCAGAGCATGTCTCCACCAAAACAGGGATCCCCTCAACAAGCTCTTGCTCTTCTGCACCTCCCCAGAATCTGGAAATCTACACTATGCAGAAAAGATCCTCAAAACCATTCAATACCCATCTCTCTTTATCTACAACCTGATGATCAGAGCTTTTGTAAAGAAGGGTAGCATGAGAAAGTCCATTTGGGTCTTTGCTAGATTGAGGGAAGACGGCCTTTTGCCGGATAATTTCACCTTTCCTTTGGTTCTCAAGGCAATGGGCTGTTTAAAGGCAGTCTCAGAAGGGAGAAAGACTCATGGGGTTGTGATAAAAACTGGGTTAGAATTTGATTCTTACGTCAGGAACTCGCTCATGGACATGTATGCTGAAATGGGTCTGGTTGAAACATCGCAGAAGATGTTTGAGGAAATACCTGATAGAGATTTGGTTTCTTGGAATGTCATGATTTCTGGATATGTAAAGTGTGCTCGATTCAAGGATGCGGTTTCCATTTTTAGGCAAATGAAGGGGTGTGGAGTGCAGCCTGATGAGGCTACTTTGGTAAGCACACTTTCTGCCTGTGCTTCATTGCATGATTTGGAATTGGGTATGATAATTCACAGTTATATAGGTCGGGTGATTGAATTCAGCATTATTCTTGGCAATGCCTTGTTAGATATGTATACCAAGTGTGGGTGCATGAGCCTGGCACATCAGTTCTTTGATGAGATGCCGTCCAAAAATGTGATTTCCTGGACCAGTTTGGTTTCTGGGTATACAAATTGCGGTCAGTTGGATGAGGCGAGAGAGCTATTCAAGAGAAGTCCGGTCCAGGACGTTGTTCTTTGGACAGCCATGATTAATGGGTACGTGCTTTATAATCGATTTGATGAGGCTCTAGCACTGTTTAGAGAAATGCAGATTAAAAGCATCAAACCAGATAGGTATACTGTTGTGAGCCTTCTTACTGCCTGTGCTCATTTGGGAGCTTTAGATCAAGGGAAATGGATTCATGGATACATTGAAGAAAACATGATTAGGATTGACGCAATTGTCAGTACTGCTCTTATAGACATGTATGCAAAGTGTGGCTGCATTGAAAAATCTATAGAGGTGTTTAGGAGGGTTGAAGAGAAGGATACGGCGTCATGGACTGCATTAATATGTGGGCTTGCCATGAATGGGCAGACAAGGACAGCTCTAGAATTGTTCTCAGAGATGAAACAGTCCGGAACCAAACCAGATGACATAACCTTTATTGGTGTTTTAAGCGCTTGTAGTCATGGAGGACTAGTAGAGGAAGGCTGTTGGTATTTTGATCTGATGAAGAGGATATATCACATAGAGCCCAAAGTAGAACACTACGGTTGCTTGGTTGACCTCCTTGGTCGTGCTGGTCGGTTAAACGAGGCAGAAGAGTTGATTGAAGAAATGCCCAACAATAATGAGATATTGCCGTTATGGGGCGGCTTGCTTGCAGCTTGTAGAGTGCATGGGAATATTGAGATGGGTGAACGTGTGGCCAACCGCCTTTCTGAAGTAGAATCAAGCAACTCTGGTATCCACACACTTCTTGCCAACATTTATGCGGCAGCTAACAGATGGGAAGACGTGACAAAGGTGAGAAGAAAGATGAAAGATCTTGGGGTGAAGAAGATACCTGGATGCAGTTCGATCGAAGTAAATGGCATTGTACATGAGTTTCTAGTTGGAGATAATTCACACCCTGAGATTGGAGAAATTTATTCAGTGTTAAATAATATGGTCAGGCCCTTGGGTTCAAAAGCATATATTACAGAAGGATAA	606	MKELKQIHSQIFRACLHQNRDPLNKLLLFCTSPESGNLHYAEKILKTIQYPSLFIYNLMIRAFVKKGSMRKSIWVFARLREDGLLPDNFTFPLVLKAMGCLKAVSEGRKTHGVVIKTGLEFDSYVRNSLMDMYAEMGLVETSQKMFEEIPDRDLVSWNVMISGYVKCARFKDAVSIFRQMKGCGVQPDEATLVSTLSACASLHDLELGMIIHSYIGRVIEFSIILGNALLDMYTKCGCMSLAHQFFDEMPSKNVISWTSLVSGYTNCGQLDEARELFKRSPVQDVVLWTAMINGYVLYNRFDEALALFREMQIKSIKPDRYTVVSLLTACAHLGALDQGKWIHGYIEENMIRIDAIVSTALIDMYAKCGCIEKSIEVFRRVEEKDTASWTALICGLAMNGQTRTALELFSEMKQSGTKPDDITFIGVLSACSHGGLVEEGCWYFDLMKRIYHIEPKVEHYGCLVDLLGRAGRLNEAEELIEEMPNNNEILPLWGGLLAACRVHGNIEMGERVANRLSEVESSNSGIHTLLANIYAAANRWEDVTKVRRKMKDLGVKKIPGCSSIEVNGIVHEFLVGDNSHPEIGEIYSVLNNMVRPLGSKAYITEG	101.592	Complete		XP_011629221.1	PREDICTED: pentatricopeptide repeat-containing protein At1g31430 [Amborella trichopoda]	641	MKPFQSSLVPSKAITRLTKQACVALLENCKSMKELKQIHCQLYRIGLDQNKDIVNKLMASNSRDLPYAEKIFCQIKNPHLFIYNIMVRSFAKHGNFKKIMFLYHQMREEGIFPDNFTYPFVLKAMGYLQAFVEGEKAHVSIIKRGFEFECYVRNSLVEMYSSLKCIDKARILFDETPKRDVISWNVMLSCYVKTGSFSEAANLFRLMEQDHIEPDEATLVTVISACVYLRNLDLGKNIHSYMEHDEKLRHSISLSNALIDMYSKCGCITAARVLFDGMREKTVISWTAMIHGYVNCGDLDNARMLFDRIQERDTVLWTAMINGYARFSRFNEALELFQAMQISKLKPDKFTIVTILTVCAHLGALEQGKWIHNYIKENQVGIDAFVGTALVDMYAKCGSIEESFEAFLSIQNKDTAAWTAMICALAMHGQTSRALDLFSEMRDRGTRPDDITFIGILSACSRGGLVEEGKKLFALMEREYGIEPKVEHYGCMVDLLGRADLLVEAQALIEKMPIASDTPLWGALLSACRIHGNVEMGEWIEKLMPEIECHNSGLHTLVANIYAAVNRWDDVNKVRREMKDLGIKKVPGCSSIEVNGVVHEFIVGDTSHPQMRYIYSLLDAMVGSLEKKAEQRNEREDLIKL	59.04	603	0	757		XP_002438633.1	hypothetical protein SORBIDRAFT_10g023240 [Sorghum bicolor]	529	MATACYHAMPLRDCNVLIRTLARRGSFARVMAVYYDLRARGLVADSYTYPFVLRAIGVMKLSVEGRKVHAAAVKTGFRWDAYTASSLLEMYTMLGRVDFARKVFDEMPQRFLVLWNMMMRCYIRCGRFTAAVALAEEMERSGATPDRVTLVTAVTACSRAGDLSLGRRIRAYMDGVFGFSLPVANALLDMYTKNGYLEEAVKMFQQMPERNIISWTILVSGYAVAGQLDKARMLFYQCTQKDLILWTAMINACVQHGSFEEALTLFRDMQLQRVEPDKFTVVTLLTCCANIGALDQGEWIHQYAEGRNMKIDAVLGTALIEMYSKCGHVDKSLQIFGRMQGRDAAAWTAIICGLATNGQASKALELFEEMQRSKTKPDGITFIGVLNACCHGGLVDEGRRHFQAMKEIYQIEPRIEHYSCLVNLLGHAGLLYEAEKLIRDMPVNNDTMPLFGALLTACKAYGNVEMSERLTKRIAKEDCSQNPDVNVLMSNVYATASRWEESIRVRSKMTHPAVKKTAGCSMIEVKEYC	51.17	512	0	570		XP_002281719.2	PREDICTED: pentatricopeptide repeat-containing protein At1g31430 [Vitis vinifera]	662	MLSQTKFQLFKFTSLHFLSKPLHLSTSSHFTKKSCIFLLKNCKSMQHLKQIQTQILRTGFHQSGDTLNKFMVCCTDPSIGNLHYAERIFNYIDIPGLFIYNLVIKAFTKNGSFRKAVLLFRQLREEGLSPDNFTYPFVFKAIGCLGEVREGEKVYGFVVKSGLEFDTYVCNSLMDMYAEVGRVQNLRQVFEEMPQRDVVSWNVLISGYVKCRRYEDAVDVFRRMQQQSSLRPNEATVVSTLSACIALKMLELGKEIHRYVREQLGFTIKIGNALVDMYCKCGHLSIAREIFNDMPIKTVICWTSMVSGYVNCGQLDEARELFERSPVRDVVLWTAMINGYVQFNRFDDAVALFREMQIKRVSPDRFTLVALLTGCAQLGTLEQGKWIHGYIDENKIMIDAVVGTALIEMYAKCGFIEKSLEIFNGLKEKDTASWTSIICGLAMNGKTSKALELFAEMVQTGVKPDDITFIGVLSACSHGGLVEEGRKHFRSMTAVYQIEPKLEHYGCLIDLLGRAGQLDEAEELIEKSPNVNNEVIVPLYGALLSACRTHGNVEMGERVAKRLVGIESGDSSVHTLLANIYASADRWEDVTKVRRKMKDLGVKKVPGCSSVEVNGIVHEFLVGDASHPEMREIYSMLDSIAKPLLGLDENEMEGEIPVPVLL	67.83	600	0	870		XP_004250591.1	PREDICTED: pentatricopeptide repeat-containing protein At1g31430 [Solanum lycopersicum]	600	MSSIRSIDTKTCFELLKTCKSITKLKQIHAQVIILNFHKHIGILHKLLAFTTHDDTDFNYAKKIFSCCENRTLFMYNVMIKGYVKTGQFKKPLYLFNELKIHGLFPDNFTYPFVFKAIGELKMVKGGEKIHGYVLKSGVLFDNYVGNSVMDMYGLFGYVESLNKVFDEMPNRDSVAWNILISGFVRCGRFQDAVVVYKKMREENAVKPDEATVVSTLSACTALKSLEIGREIHGYVVEELEFSLIIGNALVDMYCKCGCLIVAREIFDDMPMKNVICWTSMVLGYVNNGQLDEARKLFERSPVRDLVLWTTMINGYVQFNCVDDAMDLFRSMQIQGIKPDKYTLVALLTGCAQLGALQQGEWIHDYMKENRITVTAVVGTALIEMYAKCGCIEKSKEIFDELEEKDTASWTSIICALAMSGNTRKALELFSEMEQAGFHPDDITYIGVLSACSHGGLVEEGRKYFHAMSRIHAIQPKLEHYGCLIDLLGRAGLLSEAEVMISQIPNKDNKIIVPIYGALLSACRIYGNVDVGERVAELLMEIESYDSSTHTLLANTYASSGRWEDASKVRGTMRDLGVKKSPGCSSININGNVHEFIVGH	59.59	579	0	737		AT1G31430.1	---	Pentatricopeptide repeat (PPR-like) superfamily protein	570	MNMSLLQTPSLLMYNKMLKSLADGKSFTKVLALFGELRGQGLYPDNFTLPVVLKSIGRLRKVIEGEKVHGYAVKAGLEFDSYVSNSLMGMYASLGKIEITHKVFDEMPQRDVVSWNGLISSYVGNGRFEDAIGVFKRMSQESNLKFDEGTIVSTLSACSALKNLEIGERIYRFVVTEFEMSVRIGNALVDMFCKCGCLDKARAVFDSMRDKNVKCWTSMVFGYVSTGRIDEARVLFERSPVKDVVLWTAMMNGYVQFNRFDEALELFRCMQTAGIRPDNFVLVSLLTGCAQTGALEQGKWIHGYINENRVTVDKVVGTALVDMYAKCGCIETALEVFYEIKERDTASWTSLIYGLAMNGMSGRALDLYYEMENVGVRLDAITFVAVLTACNHGGFVAEGRKIFHSMTERHNVQPKSEHCSCLIDLLCRAGLLDEAEELIDKMRGESDETLVPVYCSLLSAARNYGNVKIAERVAEKLEKVEVSDSSAHTLLASVYASANRWEDVTNVRRKMKDLGIRKFPGCSSIEIDGVGHEFIVGDDLLSHPKMDEINSMLHQTTNLMLDLEHKEIDS	55.15	553	0	645		8	7.80E-69 | 1.00E-66 | 1.60E-46 | 3.60E-41 | 1.60E-08 | 2.60E-07 | 5.40E-04 | 9.90E-04	223 | 220.7 | 152.6 | 138.3 | 34.4 | 30.8 | 19.5 | 18.8	PF01535.15 | PF13041.1 | PF13812.1 | PF12854.2 | PF13428.1 | PF14559.1 | PF13176.1 | PF07719.12	PPR | PPR_2 | PPR_3 | PPR_1 | TPR_14 | TPR_19 | TPR_7 | TPR_2		---	---	---	---		1	GO:0005739	---	NA	---	NA
	14675	Peam|DryGeneModel_14675 maker-Scf00290-augustus-gene-0.4-mRNA-1	1344	AGATCAGATGCATAAAATGGGTGCCACCCGTGCAACGTTGCAGTATATCCACGCTACTTAATTCGTTCTCCCTCCCTCCAATAACGTTTCGCAGATAAAAAGGAGTCGAGATAGCAAAAGGAAGGGAAAAAGAAAGAGAGCAAGAACAGGAGAAAAGGGTTCTGCTCGCCTTCTTTACACCCATTGAAACTTCATCAAATAAAAGGAAGAAGGAAAGGAAACCCACCCAAGATTTTGCTTCTTGTGAGGATCAAAGAGTAGTTCCCACCTACAAAAGGAATGGGTGAAGAGGCTAAAGAAGAAGAGAAGAAACAAGAGGAAGAAAAAAAGGAAGAAGACAATGGAGAAAAGAAGGAAGAAGAAAAGAAAGAAGAGAAAAAGGAAGAGGTACCTGAAGAGATCGTGCTGAAAGTAGATATGCATTGCGAGGCCTGTGCTAGGAAAGTCGAAAGATCATTAAAAGGATTTGAAGGTGTGGATGACGTGAAGACGGATTGCAAGGCTCGTATGGTCGTAGTGAAAGGAAAGACAGCTGACCCTGTAAAGGTCTGTGAGAGGATTCAAAAGAAAAGCGGCAGAAAAGTCGAGATAATTTCTCCTCTGCCCAAGCCCCCCGAGGAGGGGAAAAAGGACGATGACGCCAACCAAAAAGAAGGAAAGAAAGATGAGCCTGCAGTGATTACGGTAATATTGAATGTACGTATGCATTGCGAGGCCTGTGCTCAGGTGCTGCAAAAGCAGATCCGAAAGATGAATGGTGTTGAATCAGTTGTAACAGATATGATGAACCATCGAGTGATCGTGAAAGGCATTATAGACCCAACAAACCTTGTGGAGAAAGTGTATAGAAAAACCAAGAAACAAGCTTCCATAGTGAAGGATGAGGAGAAGAAGGAAGAAGAGAAGAAAGAAGATAAAGGAGAAAAAGAGGGAGAAGGTAAGGAAGAAGATGAAAAAAAGGCCAATGCAAAGAAACTCGAATATTGGCCTCTTGCATACTACACTGACTATGCATATGCTCCTCAGATTTTCAGTGACGAGAACCCAAATGCTTGCACTATAATGTGAAGAAACCATGTATTTTAACTTATTTAAGCTAGATACTAATGCAATTTTTCTGTGTACTAATGCATGAAATCTCTCTCAAGTCTCAATTGAGGTAAAATAATATTTAGGGCTTCTAATGATTCCATCTTTCGTTTCATGTGTGTAAATATCATTATAATCATAATCTTCATGGAAGCCTAATCCCACCTATTTATGGTTGAGTTCTCCTTTTTACACTTATTTCAAAATAAAATTTTGTCATTCTAATGATCAAGTTGTGTCTTTGTTGAGGCTTAG	262	MGEEAKEEEKKQEEEKKEEDNGEKKEEEKKEEKKEEVPEEIVLKVDMHCEACARKVERSLKGFEGVDDVKTDCKARMVVVKGKTADPVKVCERIQKKSGRKVEIISPLPKPPEEGKKDDDANQKEGKKDEPAVITVILNVRMHCEACAQVLQKQIRKMNGVESVVTDMMNHRVIVKGIIDPTNLVEKVYRKTKKQASIVKDEEKKEEEKKEDKGEKEGEGKEEDEKKANAKKLEYWPLAYYTDYAYAPQIFSDENPNACTIM	93.138	Complete		XP_006837419.2	PREDICTED: LOW QUALITY PROTEIN: neurofilament medium polypeptide [Amborella trichopoda]	270	MGEEKKEEEKKEEKKEENKEEEKKGVEKKEEEGNPNEVILKVDMHCEGCARKVQRSLKGFEGVEEVLTDSKSRKVXVKGNKPDPVKVCERIQKKSKRKAEIISPIPKPASQEVKKDDKENAKPEEKKEEPTMITVVLKVGMHCDACAQVLKKKIQKMKGVESAETNLTSEQVTVKGVIDPAKVVAHVYKTTGKHAVILPQEEKKEEKEEGGEKKEDEKAEEKKEGEGDDEKKDDPKKNEFWPSKYYYYTEYAQPPPQLFSDENPNACTVM	57.08	233	2e-73	224		XP_002452150.1	hypothetical protein SORBIDRAFT_04g020690 [Sorghum bicolor]	321	MGEEEKAKEAAAPADKAKEAEEKKDEAAGGEEKKEEVPPLPPPPPPEEMVMRVFMHCEGCARKVKKILKGFDGVEDVIADTKAHKVVVKGKKAAADPMKVVERVQKKTGRKVELLSPMPPPKEEKKEEEKKEEPEPPKPEKKEEPTVLAVVVKVHMHCEACAQVIKKRILKMKGVLSVESDLKASQVTVKGVFEEAKLADYVYRRTGKHAAIVKSEPVAAENVDDGNAKDDKKAAEGGEDKKDDGKEEKKDGGDARGDEKEADKQKDDGNAGDEEKDKDPGAVANMYMHYPRFNHPSGYSYACQYPPQLFSDENPNACSLM	52.73	165	4e-41	143		XP_002273672.2	PREDICTED: UPF0329 protein ECU05_1680/ECU11_0050 [Vitis vinifera]	267	MGEENKEEKKEEAKKEGKEEKEEEKKEEKKEEEPQEIVLKVDMHCEACARKVARALKGFQGVEDVTTDSKASKVVVKGKTADPIKVCERIQKKSGRKVELISPLPKPPEENKEEPKEAKEEEKKEEPPPVITAVLKVYMHCEACAQVLQRRIRKFPGVESVTTDVANDQAIVKGIIEPAKLVDYVNKKTRKQAYIVKEEEKKEEEKKEEKKEGQEGEKKDEEERKGEDDKKTDVKRSEYWPTKDYLEFASYPPQYFSDENPNACSVM	62.34	231	3e-70	217		XP_004236655.1	PREDICTED: golgin subfamily A member 6-like protein 22 [Solanum lycopersicum]	272	MGEEKENKGEEVKKEEEKKEEEKKVEGKKEDEIQEIVLKVDMHCEACARKVARSLKGFQGVEEVKADSKASKVVIKGKNADPLKVCERIQKKSGRKVELISPLPKPPEENKKEEEEEKLPKVEEKKDEPPPVITVKMTVQMHCEACAQVLQKRIRKIQGVESVTTDLGNNQVVVKGVVDPEKLANDVYKRTGKQAMVVKEEEVKKEEEKKEEEKKEEKKESGEEKGKEEDDKTTIDIKKNEYMTQRDYIFMEYANYSPQIFSDENPNACSIM	57.38	237	1e-66	207		AT5G50740.1	---	Heavy metal transport/detoxification superfamily protein	283	MEEKKSEEPQAKSEDKKPEEEKKKEPQEIVLKIFMHCEGCAKKIHRCLKGFEGVEDVTTDCKTSKVVVKGEKADPLKVLQRLQRKSHRQVELISPIPEPKPVSDEPEKKEKEKPKPEEKKEEVVTVVLRVHMHCEACAMEIQKRIMRMKGVESVEPDFKASQVSVKGVFTPEKLVEFIYKRIGKHAAVVKQDPPPKPPEKEKETKDKDEKKKEEGQPKEGKEAKENGGGGGAKGDGAAAEEGNKVVDLKKNEYQYQPPRYPVEMFAYPPQIFSDENPNACTII	50.93	161	1e-47	159		3	1.20E-22 | 2.30E-04 | 4.80E-04	79.8 | 21.1 | 19.3	PF00403.21 | PF10656.4 | PF06213.7	HMA | DUF2483 | CobT		---	---	---	---		3	GO:0005634, GO:0005737, GO:0005886	1	GO:0046872	1	GO:0030001
	14676	Peam|DryGeneModel_14676 augustus_masked-Scf00290-processed-gene-1.1-mRNA-1	1944	ATCCTTAAAAAATAAAAACCAACACCATTTCATCATCATCCATGTCTCTCTTTCTAACACCAGACTATCTCAACCCTCTCTCTCTCTCTCTCTCCCTTCCTTATATTCTTCTTCCAATTTGAGATTCCCATCTTCTTTCTCTTTTTTAATATCGGTTTTGTGATCTTTCCATCTTTCCTATTGTATTTTCTTCTATATAATTGACTCAGACACAATTAGAGGAAGGAACAAGGGAAAGGAATAGAGGGGGCTTTTTGGGGAGGATGAACACGCCCTCTGTTCTTCAAATACCTCCTCTCAGATCTTAGATTTACTCGATTTCGCATCTGGGTTGCCTTCAAATCTGATTCTTCTATTGATCTGTGATGGATCCCATGTTCCTTGATTGAATTTCTGAAACCCCATTTCGAATTCGATCTTCTTTCATCCTCGTTCGGGGGAATTTATTCGAACAGAGAGAGAGAGATGGAATCCGATCTTGGTAAGCTATTTATTGGTGGAATATCATGGGACACAAATGAGGATCGTCTCAAGGAGTATTTCAAGACATATGGAGAAGTGGTGGAGGCTGTGATCATGAAGGATCGGACCACAGGTCGTGCCCGTGGATTCGGCTTTGTAGTGTTTGCAGACCCAGCTGTGGCTGAACGAGTTGTTTTAGAAAAACATACCATAGACGGTCGGACAGTTGAGGCAAAGAAGGCGGTTCCTAGGGATGATCAGCATATTTTGAATAGAAACAGTGGTAGCATCCATGGTTCTCCGGGGCCTGCTCGTACGAAAAAGATATTTGTTGGAGGCTTAGCATCCACGGTAACGGAGAGTGACTTCAAGAAGTACTTTGATCAGTTTGGAACAATCACAGATGTTGTTGTAATGTATGACCACAACACCCAAAGGCCAAGAGGATTTGGATTCATCACTTATGATTCAGAAGATGCTGTCGACAAAGTCTTACTGAAAACCTTCCATGAATTGAATGGTAAGATGGTTGAGGTCAAGAGGGCTGTCCCCAAGGAGCTATCTCCAGGGCCTAATCGCTCTCCTCTTGGTGGATATAACTATGGTGTGAGCAGGGTGAATAGCTTCCTTAATGGCTATCCGCAGGGATATAATCCAACCTCGATAGGAAGTTATGGAATGAGAATGGACAGTAGATTCAGTCCCATAGGTGGTGGTCGGAATGCATTTCCTTCAATTGGTCCTGGTTATGGAATGGGTATGAATTTTGAACCTGGTTTGAGCCCGAACTACGGGGGGAGTGTGAATTTCACTTCTAATCTTGGATTTGGGCGGGGATTGAATCCTTATTATGGTGGGAACTCAACTAGATACAGTAATGCTATTGGCTATGGTGGAGGTACCGGAGGAAGTGGGTCTCTCTTAAGCTCAACAGGTAGAAATGTTTGGGGGAATGGTCTCAATTATACTAGTTCTTCGAGTTCGGCTTCCTACATTGGATCTGGGAGTGGTGGTATTGGAGGCTTTGGAAATAATGGCGCAAATTGGGGTTCATCATCTCCAATCTCAGCTCAGGGTGGGGTGAGTGGTTCTGCATTTAGCAGCGCAAATCTTGGATATGGAAACAGTGAGAACAGCTATGGACTGGGAGGCAGCGGGTATGGAAGAAGCAGTGGAACAGGTGTTGCTCCGGCACCATATGCTTCATCAAATGGTGGCTATGATGGATCCTATGCAGATCTTTACAGTGGAAGCTCCATTTATGGGGATCCAACTTGGCGCTCTGCATCTTCTGAGCTAGATGGGTCTTATTCATTTGGTTACGGGCTTAATAGTTCTGGTTCAGATGTTACAGCTAAAGGCTCCAGTGCTTACATGGGTGGTTATAATGTCACCAATAGACAACAAAATAGAGGTGTACCAGAGAGCTCTGGTGGATTTAGTACGTTTGAAACTTTTAGGGATACCATCTGGTCCCTTTGA	492	MESDLGKLFIGGISWDTNEDRLKEYFKTYGEVVEAVIMKDRTTGRARGFGFVVFADPAVAERVVLEKHTIDGRTVEAKKAVPRDDQHILNRNSGSIHGSPGPARTKKIFVGGLASTVTESDFKKYFDQFGTITDVVVMYDHNTQRPRGFGFITYDSEDAVDKVLLKTFHELNGKMVEVKRAVPKELSPGPNRSPLGGYNYGVSRVNSFLNGYPQGYNPTSIGSYGMRMDSRFSPIGGGRNAFPSIGPGYGMGMNFEPGLSPNYGGSVNFTSNLGFGRGLNPYYGGNSTRYSNAIGYGGGTGGSGSLLSSTGRNVWGNGLNYTSSSSSASYIGSGSGGIGGFGNNGANWGSSSPISAQGGVSGSAFSSANLGYGNSENSYGLGGSGYGRSSGTGVAPAPYASSNGGYDGSYADLYSGSSIYGDPTWRSASSELDGSYSFGYGLNSSGSDVTAKGSSAYMGGYNVTNRQQNRGVPESSGGFSTFETFRDTIWSL	102.962	Complete		XP_006836782.1	PREDICTED: heterogeneous nuclear ribonucleoprotein 1 [Amborella trichopoda]	472	MESDMGKLFIGGISWETNEDRLKEYFKTYGEIVEAVIMKDRTTGRARGFGFVVFSDPAVADRVVLEKHTIDGRTVEAKKAVPRDDQQILNRNSNSIHGSPSPARTKKIFVGGLASTVTENDFRKYFDQFGTITDVVVMYDHNTQRPRGFGFITYDSEDAVDKVLLETYHKLNGKTVEVKRAVPKELSPGPSRIPLGYGMNRVNSFLNGYPQGYNQGSLGGYGMRMDGRFGPLVGSRGGFPTFSPQTYPNYGPAVSPSYGGSNFGSNLGFGRGLGPYYGGNNASRYGSPIGYNGSSGGSGSFLSPTGRNVWGNSGLNYSASATSTGYIGSGSGSIGGFGNTGATWGSSPSMASQVGGSGGGYGGGGSFSYGSSENGYGLGMSSFGGRTSGTGLAPSSYSGSNGGYEGSYGDLYGGSSVYGDPTWRSGSTELDGSSSFSYGLGTMASDVATKGSGSYMGGYSVSNRQSNRGVAA	81.01	316	2e-170	488		XP_002460931.1	hypothetical protein SORBIDRAFT_02g037690 [Sorghum bicolor]	471	MEADSGKLFVGGISWETDEDRLREYFGRFGEVTEAVIMRDRNTGRARGFGFVVFADSGIAERVTMDKHMIDGRMVEAKKAVPRDDQSIASKNNGSSIGSPGPGRTRKIFVGGLASNVTEVEFRRYFEQFGVITDVVVMYDHNTQRPRGFGFITYDSEDAVDKALHKNFHELNGKMVEVKRAVPKEQSPGPIARSPVGGQNYAMSRVHNFLNGFNQGYNPNPLGGYGMRVDGRYGLLTGARNGFSSFGPGYGMGMNVEGGMSGYFGASSGFVNSSNGRQIGSYFNGSSNRLGSPIGYVGLNDDSGSILSSMSRNVWGNGNLNYTGNPTNTNSFAPPGSGGGIPGDEISWGSLTSAHGMGNISSLGSGNLGRGTGDHNFGLPSGNYVRSNSTGTIGEPFSASTNAYESNNPGAYGSSSIYGDSTWRFNSSEVDMPPFGHDLGNVDPDIKSEISASYMGNYTVNNNQTSRGITS	57.29	473	1e-156	453		XP_010657420.1	PREDICTED: heterogeneous nuclear ribonucleoprotein 1 [Vitis vinifera]	478	MQSDLGKLFIGGISWDTNEDRLKDYFSNYGEVVEAVIMKDRTTGRARGFGFVVFADPAVAERVIKEKHNIDGRMVEAKKAVPKDDQSILSRNSGSIHGSPGPGRTRKIFVGGLASTVTESDFKKYFDQFGAITDVVVMYDHNTQRPRGFGFITYESEEAVDKVLLKTFHELNGKMVEVKRAVPKELSPGPIRSQLGGFNYGLSRVNSFLSAYNQGYAPSTVGGYGVRMDGRFSPIAGGRSGFPPFGSGYGMGMNFEPGLSQSYGGSANFNNNLNYGRGLNPYYIGNTNRFNSTIGYDGGNGGNSSFFSSATRNLWGNGGLNFGTNSATSSAFTGSASGTTGGGAFGNSGTSWGSSLISAQGGGSNISSNSGNLGYGGGDSSYGLGVGGYGRNSGTSVAPTSSYAASNSGYDGALAEFYSGGSVYGDSTWRPSNAERDGSGSFGYGLGNAASDVPAKSSPGYVGGYSVTKRQSNRGIAA	71.64	476	0	593		XP_004251912.1	PREDICTED: heterogeneous nuclear ribonucleoprotein 1-like [Solanum lycopersicum]	475	MMETDLGKLFIGGISWDTDEERLKEYFTSYGEVIEAVIMRDRNTGRARGFGFVVFANPAVAERVVNEKHIIDGRTVEAKKAVPRDDQQIINRNNSSIHGSPGPGRTKKIFVGGLASTVTESDFKTYFDQFGTITDVVVMYDHNTQRPRGFGFITYDSEDAVDRALYKTYHDLNGKMIEVKRAVPKELSPGPNRSPFNGFNYGLGRVNNFLNNYAQGYSLGSIGGYGVRMDGRFSPVASGRTSFSQFSSPAYGMGVNLDPALSPTFAGASNFSNNLGYGRALNPYFTGNSSRYTTPIGYNTGSNRGDSLLSSPTRNVWGNGGLNSSPGPGSSGSFLGSGTGGYGVFGNNGANWGSSAVSAPVGSASGYGGRNVGFRNGGRSYGLGSGGLARSNAAGGVPTSFAASGGAYEGSYGDLYRSGSMYGDSTWQTVSSDMEGSNTFGYGLENPADDSAKDSENYIGNYSIANRQSNRGIAA	75.95	316	1e-171	491		AT3G07810.1	---	RNA-binding (RRM/RBD/RNP motifs) family protein	494	MQSDNGKLFIGGISWDTNEERLKEYFSSFGEVIEAVILKDRTTGRARGFGFVVFADPAVAEIVITEKHNIDGRLVEAKKAVPRDDQNMVNRSNSSSIQGSPGGPGRTRKIFVGGLPSSVTESDFKTYFEQFGTTTDVVVMYDHNTQRPRGFGFITYDSEEAVEKVLLKTFHELNGKMVEVKRAVPKELSPGPSRSPLGAGYSYGVNRVNNLLNGYAQGFNPAAVGGYGLRMDGRFSPVGAGRSGFANYSSGYGMNVNFDQGLPTGFTGGTNYNGNVDYGRGMSPYYIGNTNRFGPAVGYEGGNGGGNSSFFSSVTRNLWGNNGGLNYNNNNTNSNSNTYMGGSSSGNNTLSGPFGNSGVNWGAPGGGNNAVSNENVKFGYGGNGESGFGLGTGGYAARNPGANKAAPSSSFSSASATNNTGYDTAGLAEFYGNGAVYSDPTWRSPTPETEGPAPFSYGIGGGVPSSDVSARSSSPGYVGSYSVNKRQPNRGIAT	73.91	299	3e-156	453		3	1.30E-37 | 1.60E-32 | 9.10E-15	127.2 | 111.2 | 54.2	PF00076.17 | PF14259.1 | PF13893.1	RRM_1 | RRM_6 | RRM_5		K14411	MSI	RNA-binding protein Musashi	---		1	GO:0005576	3	GO:0000166, GO:0003676, GO:0003723	---	NA
	14677	Peam|DryGeneModel_14677 maker-Scf00290-augustus-gene-2.2-mRNA-1	1149	ATGGCAGCATTAAACCCGGAAGCTCCTGCATTCAATCCACCGGAGTCCAATCCACCAATTTCTCATAGATCTCCTCACCTACCAACTTTTCCTAGATCTCCTTACCACCCTTACTATGATCCATATCCGATCCCATTCTACTATCCTTCCTCCCTTGTATACTGTTGTTTCCTCACTGCGGACATGCAACCAACATATCGCATGTGCCCGGACCGCAACCTTTGCTACCTGAATCCTCTCCCTCTGCAGAACCCAACACCAAAAATCCCAGCCTCTTTCTTCTATCAGCATCCCTCTCTAACCAATCAGTTTCCTAATCCCCAACTTCCCTCAAAACATCTTCAAGAGAAGGTTGAGGAGAAGAAGGATGGAAAAGAAGCACCAGCATCTACACTAGTAGCTTTGGCCGAGGAGACGAAGCCGGGAGAAGCCGTTCCCACAGTATCCAAGTGCTCGATTTTGAAGGAGAATACTAGATCTAGGATAGAAGGACGCCGGGATCGGGAGAAGGTTTGGGTGCAAAATAACAGGTCTCTTGAGTATGGAAGATGGGGAAAGACCACTCTCATGATTAAGCACATACCCGTCAAATACACTAAAGAGATACTGCTGCAATTCCTGGACGAACACTGCATAGCAGAGAATGGGAAATTGACAAGTGAAGACCAACTCAAGAAAAACTTCATGTCTGCATATGACTTCATATATTTGCCAATTGATTTCAGAACTAAATGCAACAAGGGCTACGCATTCGTGAACTTCACGAATGCCATTGGTGCATGTCGACTGCGTCGGGTATTGGAGGGATACAAGTGGAAAGTTCTCGGATCCAGGAAGATTTGCCACATAACTTGTGCAAGAATTCAAGTAATATGCCTCTTTATCACACACTCAAAATTTAGTTATTATGTTCTTTCCGTTTTTCTTCATGTGGGCTTTGTAATAGAAAGGTTAGTCAATGTTGTTTCAATTGTTGGTAATCAGGGGAGGGAGGCATTGAAGAAGCATTTCGAGTCATCCAAATTTTTCTGTGAGACAGAAGCCTATCTGCCCGTTTTCTTCGACACGTATCGGAATGGTTCGTGTGGGTTCGAGTCCTTCACGGTTGGGATACGTGTACCTCCCTCAGAGAAACAGCAACCCAAGTAG	382	MAALNPEAPAFNPPESNPPISHRSPHLPTFPRSPYHPYYDPYPIPFYYPSSLVYCCFLTADMQPTYRMCPDRNLCYLNPLPLQNPTPKIPASFFYQHPSLTNQFPNPQLPSKHLQEKVEEKKDGKEAPASTLVALAEETKPGEAVPTVSKCSILKENTRSRIEGRRDREKVWVQNNRSLEYGRWGKTTLMIKHIPVKYTKEILLQFLDEHCIAENGKLTSEDQLKKNFMSAYDFIYLPIDFRTKCNKGYAFVNFTNAIGACRLRRVLEGYKWKVLGSRKICHITCARIQVICLFITHSKFSYYVLSVFLHVGFVIERLVNVVSIVGNQGREALKKHFESSKFFCETEAYLPVFFDTYRNGSCGFESFTVGIRVPPSEKQQPK	57.768	Partial		XP_006852218.2	PREDICTED: protein terminal ear1 [Amborella trichopoda]	818	MVFRQSLNSHLDPGAQEFRPTLPPNLQPQSIQVRESHQGQAHHSQHAHQAQAHQAQVLAHSQAPGVMAMVQQPIYYSYPYSSVMPVYGYGQAGGGGGHLAREGATRTLLLSSVPVDASEGALRRELEVYGPLRALHMERVREGLVVVHYYDLRHAQRALAEIQAQHVAHQARIAMWHRATVAGQGFGHGVGQGQGHGVIFWRGVWAQYVGAGWGGGREGENQGTLVVFNLAEEVTMGNLKEIFEAFGPVKELRETPAKRQHRFVEFFDIRDAAKALTQMNGKEIAGKRLKIEFSRPGGHAKRHPAAGILPHGGDATVPSTQNAHFTPTCFPQNRPIYPHPSPPRCVINRPERPLWQNTGPPVSCGSGFPSRSGGFRPVSRRNGAASAFSSGGSAKFTAGSSSSRSGFRTGDNNNFNMGKRGRGDGSSFGVQGGATTTTERHHHGPKFLGGGRGAAQAKGESRFRFDEATAESNSSDARTTLMIKNIPNKYSQKLLLNMLDQHCINCNENATGDEPLSAYDFVYLPIDFKNKCNVGYGFVNFTSPKATWKLYKAFNEQRWEAFNSRKICQVTYARLQGLEALKEHFRNSKFACDIDEYLPVVFSPPRDGKSLTPPLPICGHKIRRPSPPPPPSTAASSSSEEENDMGRRARDSGSCADEEEEGEAEDFLPTSEVMLSPTTSSHLVKIGEEGDSGQFGNTTTSSVVTCSPGNDQQHAPRPRSCAQKWRLFVLIAVRIAGLDSGHTNGERRLFFSGSFALYGLLYSTFRRNFGCEDWRFMTTPVALSGFEGLGVRLQRIEKLHWVPLFASGIIGGRRMAVC	40	175	8e-33	129		XP_002456810.1	hypothetical protein SORBIDRAFT_03g043230 [Sorghum bicolor]	666	MEGGGGSGIGGFPGAPGNLLDAAAQEFHPTVCAPYPLQPLPHQLYCPHTYPAMPPPPQMAMLQPVPPMAMPMAPQPGYTLPTTAPVVDGPSSRVVVLCLVPPHAQERDVAQAMAPFGAIRSADACAVASEGVATVHFFDIRAAELAVACVREQHMRQQSRLGQLYAAAAVPPAWAPAPPTAPQAWDWPHPNDDGRGLVLGQVVWAHFAPGADDGENRGSLVVLSPLPGVSVADLRQVFQAFGDLKDVRESAHRPSHKFIDFFDTRDAARALAELNGQELFGRRLVIEFTRPSGPGPRRRGYAPHHRPTAPTPPRLQQATWRPAQTTSSQPPASSSSSSVSVRAREGVVLLRRPSDQAKGGNAGTRQERKSKGGKNVASSASAPASSSTPTASGKQAQKGAGSSGGGGAGGGGGNWKGRKSGWEARFLFKDPESAGDADTQSSPASERDTRTTVMIRNIPNKYSQKLLLNMLDNHCIQSNEWIAASGEAQPFSSYDFVYLPIDFNNKCNVGYGFVNLTSPEAAVRLYKAFHKQPWEVYNSRKICQVTYARVQGLDALKEHFKNSKFPCDSDEYLPVAFSPARDGKELTEPVPIVGRSPASGASSPPKSRAASVDLLGQELMPAPSSSADGASSTTTSTHALSEHADDDDNDEDIRLAGELRRLGYAD	36.22	196	8e-33	129		XP_002271386.1	PREDICTED: protein terminal ear1 [Vitis vinifera]	612	MKEAGEVAKFQKNLDPQAQEFRPRNPSSNNQIGTPFQPHICYAYPFSYVSTPVMSQPSLAAGTPLPPAAPGPTRVVLLSCVPTDVSEAAVRMEMEGFGEVGAVEMERLRDGIVIVHFYDLRHAEEAVMEIQEQYMQQQSRLRRFYEYDAMLFGHLGLERQSLVVPVAFPARGLIAGRAVWAQFSAPESTTPTPDGHNQGTLVISNLDSKLSESKLKEIVQNFGHVKEFREMTPKQQKWFVEFFDTRDAARAFSELDGKEIYDKKLIIKFSCSGGYGRIKSSTAAATATTSYNDINSRKIIHSRTALCSPHVTGGILQSCRSSSVAPSASVHLSQALLPTKRPTFRTENSSRKGIGRSNCGSIAPISSLSLGEDGSECTKSSGKFLRKVNYSHQKVPTVKQPRKRGQKNPDSHFLINVDAIAESNSRDTRTTVMIKNIPNKYSQKLLLNMLDNHCILSNEKITGDDEPLSSYDFVYLPIDFHNKCNVGYGFVNLTSPQAAWRLYKAFHLQQWEVFNSRKICEVTYARLQGLEALKQHFKNSKFACMVDDYLPVMFSPPRDGKQMSEPVPVVGCSISGISHGRHEEKVDGEMVEEVNGDNGDCSSNPSSKHDDE	34.85	241	1e-34	135		XP_004239491.1	PREDICTED: protein terminal ear1 homolog isoform X1 [Solanum lycopersicum]	634	MENNGIIHGNLDPRAQEFTPTYPFNNNFLPVFPNQFYYPFSCPPPPHPPPPYADVAPVPLLRPAYLSANPPVPTPILPPPSSMSTRTLLLCMVPVDVSESIIRRELEVFGDVRAVQMGRVREGIVTVHFYDLRNAQTALMEIQQQHMQQQMRLRRHYYEFIENQNSIPPVPPPTARGLIAGKAVWAQFTFPVTSALVDGNNQGTLVIFNLSPQTSADSLFHLFQAFGHVKELRETPMKKHQRFVEFYDVRDASRALMEMNGYDLNGQPLLIEFSRPGGNNSRRFSKGFQYSSPTKFNNNYSPPRIAPVYNTSPSQNQKSNYVKGNPSGCSGSESSGTGGSVQESFASLCVSNNSNVRIGKNKNARKSNHHSISASSSSVTSCSPKRPQKLFQQQANSSSSRPWKMGWSSKQAKDYDPRFLIKEDAIMESNCRDSRTTVMIKNIPNKYSQKLLLNMLDNHCIHCNEQIADGDDQPKSSYDFVYLPIDFINKCNVGYGFVNMTSPQATLRLYKAFHLQNWEVFNSRKICQVTYARLQGIEALKDHFKNSKFPCEAEEYMPVIFSPPRDGKYLTEPNPIVGGGIINSSSSNSNDENEETAAAGRNGGSSSSNSNGENYNVGNDDSSTFTCVRMLAGK	39.89	178	4e-32	127		AT3G26120.1	TEL1	terminal EAR1-like 1	615	MEDSRLFPFVGNLDPRAQEFIPFNPISSGFHFPYTPPPPQLPPPLPPSSYGLSPTEPRVFTFFNIPPHPMMFSPPPPQPPPPPPRPCFNGVSAAQRLPLPSNTPTRSLSLISVPRDVTESTVRRDLEVYGDVRGVQMERISEGIVTVHFYDIRDAKRAVREVCGRHMQQQARGGSVWSSPSTSSARGFVSGRPVWAQFVVPATSAVPGGCNQGTLVIFNLDPEVSSITLRQIFQVYGPIKELRETPYKKHQRFVEFYDVRDAARAFDRMNGKEIGGKQVVIEFSRPGGIKNRFRSSRQPQLPFQPLREPPILIPPLRRPVSFIKDKNKNVSPKNGVIAVDASMRSLCIIDADDNKTRGTRGTESECAETKSKNVAKWGKKRQMKNMELSQFLISEETMEDPSCRDPRTTLMIKNIPNKYSQKLLLDMLDKHCIHINEAITEEHNKHESHHQPYSSYDFVYLPMDFNNKCNVGYGFVNMTSPEAAWRFYKAFHGQRWEVFNSHKICQITYARVQGLEDLKEHFKSSKFPCEAELYLPVVFSPPRDGKQLTEPVSINITINGCTRLNHNHFEQTVGQDHFLSGSCCDSDHDNSHEDGFSGSSVDCGRSITVEGETSF	38.74	191	4e-33	130		2	2.60E-23 | 1.90E-04	81.8 | 21	PF04059.7 | PF00076.17	RRM_2 | RRM_1		---	---	---	---		1	GO:0005737	3	GO:0000166, GO:0003676, GO:0003723	---	NA
	14678	Peam|DryGeneModel_14678 maker-Scf00290-augustus-gene-3.2-mRNA-1	792	ATGGCAGCATTGAACCCAGAAGCTCCTCCCTTCTTCTATTACGGACAAGTTCCATCTCCTGATCACCTCTTCTACACACCAAGTGCGACTCAGCCTTTCTTTAATCCTCCCCCTTCTACTCCTTGTTATCCCTCAATGCCACAATCTCTTTATAATTACCCCAATAGCTCCTTTCTTTGCTCAAATCTTCCTTATCACCCACCCACCCAAAACCCATTTTATGTCATCCATGGAAATCTCCATCCTACACAACAACCTTTCCATCCCACTCTCTCCTTCCCACTTCTTCGTACGGAGGCTCAAGCAAGGGATGTAGATGGAGCTGCTCATCCCCAGCCCATTGCTCCTACTGTTCCCAACAACAAAATATTTAATGCTCCTCGCTTTTACAAGAATAGAAGAGAAGGCTTGCAATTCCAAGCAGTCCGAGGAAAGGTTTGGGTGCCAAAGGGAACTGGGAAGACCACCTTCATGATAAAGAACATACCCTACAAATACACTGAGGAAATGATGCTGCAATTTCTGGACGACCACTGTCGTGCAGAGAATGTGAAGTTGAACAGAGAGGAACAAGAAAACAAAGATTCCATGTCCGCATACGATTTCTTCTATTTACCAATAGATTTCAGAACTCGCTGCAGTAGGGGCTATGCGTTTGTGAACTTCACTAGCGAGAGTGGTGCAACTCGGTTGCGCAGAGCTTTGAATGGATATAAATGGAGGGCCGTGGGCTGGAATAGGACGTGCCAAATTTCTCATGCTAGAATCCAGGTACTGCCACTATTAATCTAA	263	MAALNPEAPPFFYYGQVPSPDHLFYTPSATQPFFNPPPSTPCYPSMPQSLYNYPNSSFLCSNLPYHPPTQNPFYVIHGNLHPTQQPFHPTLSFPLLRTEAQARDVDGAAHPQPIAPTVPNNKIFNAPRFYKNRREGLQFQAVRGKVWVPKGTGKTTFMIKNIPYKYTEEMMLQFLDDHCRAENVKLNREEQENKDSMSAYDFFYLPIDFRTRCSRGYAFVNFTSESGATRLRRALNGYKWRAVGWNRTCQISHARIQVLPLLI	58.162	Partial		XP_006852218.2	PREDICTED: protein terminal ear1 [Amborella trichopoda]	818	MVFRQSLNSHLDPGAQEFRPTLPPNLQPQSIQVRESHQGQAHHSQHAHQAQAHQAQVLAHSQAPGVMAMVQQPIYYSYPYSSVMPVYGYGQAGGGGGHLAREGATRTLLLSSVPVDASEGALRRELEVYGPLRALHMERVREGLVVVHYYDLRHAQRALAEIQAQHVAHQARIAMWHRATVAGQGFGHGVGQGQGHGVIFWRGVWAQYVGAGWGGGREGENQGTLVVFNLAEEVTMGNLKEIFEAFGPVKELRETPAKRQHRFVEFFDIRDAAKALTQMNGKEIAGKRLKIEFSRPGGHAKRHPAAGILPHGGDATVPSTQNAHFTPTCFPQNRPIYPHPSPPRCVINRPERPLWQNTGPPVSCGSGFPSRSGGFRPVSRRNGAASAFSSGGSAKFTAGSSSSRSGFRTGDNNNFNMGKRGRGDGSSFGVQGGATTTTERHHHGPKFLGGGRGAAQAKGESRFRFDEATAESNSSDARTTLMIKNIPNKYSQKLLLNMLDQHCINCNENATGDEPLSAYDFVYLPIDFKNKCNVGYGFVNFTSPKATWKLYKAFNEQRWEAFNSRKICQVTYARLQGLEALKEHFRNSKFACDIDEYLPVVFSPPRDGKSLTPPLPICGHKIRRPSPPPPPSTAASSSSEEENDMGRRARDSGSCADEEEEGEAEDFLPTSEVMLSPTTSSHLVKIGEEGDSGQFGNTTTSSVVTCSPGNDQQHAPRPRSCAQKWRLFVLIAVRIAGLDSGHTNGERRLFFSGSFALYGLLYSTFRRNFGCEDWRFMTTPVALSGFEGLGVRLQRIEKLHWVPLFASGIIGGRRMAVC	35.37	164	1e-25	105		XP_002456810.1	hypothetical protein SORBIDRAFT_03g043230 [Sorghum bicolor]	666	MEGGGGSGIGGFPGAPGNLLDAAAQEFHPTVCAPYPLQPLPHQLYCPHTYPAMPPPPQMAMLQPVPPMAMPMAPQPGYTLPTTAPVVDGPSSRVVVLCLVPPHAQERDVAQAMAPFGAIRSADACAVASEGVATVHFFDIRAAELAVACVREQHMRQQSRLGQLYAAAAVPPAWAPAPPTAPQAWDWPHPNDDGRGLVLGQVVWAHFAPGADDGENRGSLVVLSPLPGVSVADLRQVFQAFGDLKDVRESAHRPSHKFIDFFDTRDAARALAELNGQELFGRRLVIEFTRPSGPGPRRRGYAPHHRPTAPTPPRLQQATWRPAQTTSSQPPASSSSSSVSVRAREGVVLLRRPSDQAKGGNAGTRQERKSKGGKNVASSASAPASSSTPTASGKQAQKGAGSSGGGGAGGGGGNWKGRKSGWEARFLFKDPESAGDADTQSSPASERDTRTTVMIRNIPNKYSQKLLLNMLDNHCIQSNEWIAASGEAQPFSSYDFVYLPIDFNNKCNVGYGFVNLTSPEAAVRLYKAFHKQPWEVYNSRKICQVTYARVQGLDALKEHFKNSKFPCDSDEYLPVAFSPARDGKELTEPVPIVGRSPASGASSPPKSRAASVDLLGQELMPAPSSSADGASSTTTSTHALSEHADDDDNDEDIRLAGELRRLGYAD	42.34	111	5e-23	97.8		XP_003634410.1	PREDICTED: protein terminal ear1 homolog [Vitis vinifera]	349	MASQLLNTNPRGSKPLNPNAHAFQPWKSLKAYYLPHHLYETQERMQLPAAATVLDFAYQPVSLPLLRYSGLGCYSAQFHHQPLHLRASSILYPSGDFPITYVGSTKDSVTEVMEDLGDSVSSRGETRKVSGVPMKKMIAPRLKRSQRRSSMAGGDKNGTSVWRARKFLNGDGCGDDPLPPSDVNAFELSLSGKTTVMIRNIPNKMSRKDMLQLLDECCQVENRNAELRCDSLRTEYDFVYLPMDFRFKCSNKGYAFVNFTTDVAAFRICKYLHNTTWAAYGTKKICEITGARIQGKEALVGHFRNSNFECSTDDYLPVVLSPPRDGMTAITTPRIVGRRVVSNKSMRKH	46.49	114	5e-25	102		XP_004239491.1	PREDICTED: protein terminal ear1 homolog isoform X1 [Solanum lycopersicum]	634	MENNGIIHGNLDPRAQEFTPTYPFNNNFLPVFPNQFYYPFSCPPPPHPPPPYADVAPVPLLRPAYLSANPPVPTPILPPPSSMSTRTLLLCMVPVDVSESIIRRELEVFGDVRAVQMGRVREGIVTVHFYDLRNAQTALMEIQQQHMQQQMRLRRHYYEFIENQNSIPPVPPPTARGLIAGKAVWAQFTFPVTSALVDGNNQGTLVIFNLSPQTSADSLFHLFQAFGHVKELRETPMKKHQRFVEFYDVRDASRALMEMNGYDLNGQPLLIEFSRPGGNNSRRFSKGFQYSSPTKFNNNYSPPRIAPVYNTSPSQNQKSNYVKGNPSGCSGSESSGTGGSVQESFASLCVSNNSNVRIGKNKNARKSNHHSISASSSSVTSCSPKRPQKLFQQQANSSSSRPWKMGWSSKQAKDYDPRFLIKEDAIMESNCRDSRTTVMIKNIPNKYSQKLLLNMLDNHCIHCNEQIADGDDQPKSSYDFVYLPIDFINKCNVGYGFVNMTSPQATLRLYKAFHLQNWEVFNSRKICQVTYARLQGIEALKDHFKNSKFPCEAEEYMPVIFSPPRDGKYLTEPNPIVGGGIINSSSSNSNDENEETAAAGRNGGSSSSNSNGENYNVGNDDSSTFTCVRMLAGK	41.28	109	3e-22	95.9		AT5G07930.2	MCT2	MEI2 C-terminal RRM only like 2	257	MASSDDPAPENNHVSVLARQARNPPTHFFFPHNPSPRTYYFSAPPQIYFISDIYLPPPPSIWVYYPLWYINPNPNVYESTQELPQRYSPNPSQEMTLPPTSSRRVFGRRSYELCEKVTWRTSIKPEVESNGDHITTVMLRNIPNRYTREMMIQFMDKHCEEANKSGKNEEFTISAYDFIYLPIDFRTTMNKGYAFVNFTNAKAVSKFKAACNNKPWCHFYSKKELEITYARIQASSTPLHIYIHIFDLCILSYSILL	45.37	108	1e-25	101		3	7.50E-22 | 6.70E-09 | 7.20E-07	77.1 | 35.2 | 29.1	PF04059.7 | PF00076.17 | PF14259.1	RRM_2 | RRM_1 | RRM_6		---	---	---	---		1	GO:0005634	1	GO:0003676	1	GO:0008150
	14679	Peam|DryGeneModel_14679 maker-Scf00290-augustus-gene-4.6-mRNA-1	1902	TCTCTCTCTCATTGGTGTTCTCACACCCAACAAAGAAACTTCCACACCAAACCATTCAACAACCCCAACACCCATTTCTCCTTAAAACCCAGCCTCTGGCCTCATTTCTTATCTTAACAAGCTCACCCAAAGATATCATCTTGACATCTTTAGGTGTGTGGAGGTTCTCTCTTGAGCAATCAAAACTTGTCTGGTATAGAATACTCCTACCCAGAAGAAGAAATCCTTAGAAAAGAAGTCTTTTCCAATGCCAGTATCATTGAGGGAGAAAATCCACATCCTTGTTCATTGTTCTCTTCAAAAGGCTATACAGCTTAGAGAAATTTGTTAATGTCTGAGTGACTTCTATTCCTTCCTTCTTAATCCCATTATATTCCAAGGAATTAAAACCCACATTTTTTTTGTTCATTGTTTCTTATCAAAACCAGTTACTGATCCTGTTTTTTATCTTGGTACTATTGAAAGGATTGGGAATCGGTTTCTTTTCAATTATCTGAAGAAATCTGGTTCTTGTGTTCCACAATCATCATGGCTACATCCTTTAGGCCCATCTTTCTCTTCTGCTTTCTACTTTCTCTGTTTCTCTCCTCCTCTGCTCAGTCCTGCTCAAATTACGCCTTCTCTAGCAACAGAGCTTTCACTACCTGCAACTCTCTACCCCAGCTGAATGCCCATCTCCATTGGACTTACAATCCATCCCGCGGAACCATTGATGTCGCTTACCGGGCGACTCAGTCTTCCACTGGATGGGTTGCTTGGGCAATCAATCCTACTGGGTTGCAAATGGCTGGATCACAGGCTCTCGTTGCCTACCAGAGTTCAAGCAACGGCATAAGGGCCTATACGACATCGGTATCAAGCACAATGCCATCGATGCAGCCTGGCAATCTGAGCTTTAATGTCTCGGGTATCACAGCACAATATGTGAGTGGTGAATTTATAATCTTTGCAACAGTGACGCTGCCTAGTAACAAAACAACTGTGAATCAAGTCTGGCAAGCAGGACCCCTTTCAAATGATGCCCCTTCGGCTCATCCAACAACTGGAGCTAATGTTCGATCATTGGGAACATTGGACTTACTGTCAGGTCTGGGGACAACTGCTGGAGGAGGGAATTCAAGACTCCGACGCAAGAATGTTCATGGGGTGCTGAATGCAGTGAGTTGGGGTATTTTGATGCCTCTTGGTGCCATCATAGCAAGGTACATGAGGGTGTTCAAGTCAGCTGACCCTGCTTGGTTCTACCTCCATGTTGCTTGCCAGAGTTCAGCTTACATTGTTGGTGTTGCCGGCTGGGGAACTGGCCTCAAACTTGGCAGCGAGTCTGTCGGAGTCGAGTACAGCGCTCACCGTAACATTGGCATCACCCTCTTCTGTCTCGGCACACTACAGGTGCTTGCTTTGCTTTTGAGACCTAAGAAGGATCATAAGTACCGGATCTACTGGAACGTCTACCACCACTTGACTGGATACACAGTAATCATTCTCAGTGTGATCAACATCTTCAAAGGATTCGGCATTTTAGACCCTGAGAAGAAGTGGAAGCGCACCTACATTGGTATCATTGTGACGTTGGCTGCAATTGCAGTTGTTCTAGAGGCGATCACGTGGCCGATCGTTCTGAAGGCGAAGAAGAAAATTGCAGAGAAGTCGCACCTTGGTGCCAATGGAGTGAATCCCTATGGTGTGAGGCAAACAGTGTAGGCACATAGGCTTGTTTTAGTCTGCATAGGTCTGCATAGTATGCATGGTGTGGCATCCCCTATTTGTATTTACCTTTGGTTCCCATTAGGGACTAGTATGTTTGTGTAAAAGTTATTCTTTTTTACAGAACCCTTAAATTAATCATTTCTTGGTATACACGTACTCCATGGTTTCATATGATTCAGTATCTATGTTCAA	391	MATSFRPIFLFCFLLSLFLSSSAQSCSNYAFSSNRAFTTCNSLPQLNAHLHWTYNPSRGTIDVAYRATQSSTGWVAWAINPTGLQMAGSQALVAYQSSSNGIRAYTTSVSSTMPSMQPGNLSFNVSGITAQYVSGEFIIFATVTLPSNKTTVNQVWQAGPLSNDAPSAHPTTGANVRSLGTLDLLSGLGTTAGGGNSRLRRKNVHGVLNAVSWGILMPLGAIIARYMRVFKSADPAWFYLHVACQSSAYIVGVAGWGTGLKLGSESVGVEYSAHRNIGITLFCLGTLQVLALLLRPKKDHKYRIYWNVYHHLTGYTVIILSVINIFKGFGILDPEKKWKRTYIGIIVTLAAIAVVLEAITWPIVLKAKKKIAEKSHLGANGVNPYGVRQTV	99	Complete		XP_006856813.1	PREDICTED: cytochrome b561 and DOMON domain-containing protein At5g47530 [Amborella trichopoda]	397	MAKPIFVSLLFLSLACSILTPTSAQTCRSQTFTNNRVYQSCNDLSPLSSYLHWNYHSANNSVDIAYKAPPAGSNGWVAWALNPLGSGMLGAQTLFGVMQQDGTAVAYTCPIGRNNYNPTIENQTLSFDVSNLSAEASNGEITIFASIALPSSGSINHVWQAGSSVSGIIAQSHSTTSTANRNSKGSINFATGAGTATSGDSRIKRRNTHGVLNAISWGILMPMGAIIARYMRVFKSADPIWFYLHVACQTSAYIVGVAGWGTGLKLGSESVGIVQNPHRNIGIALFCLGTLQVFALLLRPQKDHKYRFYWNVYHHSVGYTVIILSIINIFQGFDILQPKKTWKNAYIGVIIALGAVAVLLEVITWIVVLKRKPRTSSEKFQHGSHTVNGQGSQHQVV	55.08	374	1e-140	405		XP_002468341.1	hypothetical protein SORBIDRAFT_01g044140 [Sorghum bicolor]	387	MARLLLLLGAAMVLLASAATAQDCLSATFSGGRTFGKCNSMPTLSASLHWTYHPENGTADVAFRAPSDTSGWVGWGINPTSGNSMVGSSVFIASQDSSGVVSVLMTYLETTSQPALTNNTFKFNVPIGPAAEYSDGAYTIYATVELPGNSTQQYTVWQAGPTSNGAIAQHPLSPSNRASTQSLDFLSGSSTAASNSKLHRRNIHGLLNAIAWGILIPIGAIIARYLRVFESADPAWFYLHIVCQCSGYILGVAGWGLGLKLGSESAGITYKPHRNLGIAIFSLATLQVFALLLRPDKKNKYRLYWNIYHHSVGYSVIVLSAINIFKGLDILQPASGYKTAYIVILATLGGIALCLEAITWPIAIRKRRRNAADKAAVGNGNGWQQGA	53.04	362	4e-131	381		XP_002267894.2	PREDICTED: cytochrome b561 and DOMON domain-containing protein At5g47530 [Vitis vinifera]	396	MDGMLKLFVSACILMSMLLTSSAQSCSRYAFSSNRVFSSCNDLPYLNSFLHWNFNSSSSGVQIAYRHTGVTSSMWVAWAINLDSTGMVGSQALVAYRNPDGTIKAYTSSVDSYQTALSESNLSFPVSDLSATYSNSEMIIYATLELPHNSTTVNQVWQHGPLSATTNTPGVHAFSGPNVQSMGTLDLLSGRSATAPVGNSRTRNRNIHGVLNAVSWGILMPIGAIIARYMRVFKSADPAWFYLHVTCQSSAYIIGVAGWATGIKLGSESSGVQYTAHRAIGIVLFCLGTLQVFALLLRPKKDHKYRFYWDIYHHSVGYTVIILSIINIYKGFDILDPEKKWKRAYTGILVALALSAVFLEAFTWYIVLKRKKSARSGKINGANGVNGHGAETPGTA	66.4	369	3e-164	466		XP_004243538.1	PREDICTED: cytochrome b561 and DOMON domain-containing protein At5g47530-like [Solanum lycopersicum]	400	MDILLTTLLFSSILLSTLFSTSYGQNQNCSAFAFRNNQIFATCNPLPLLNSVLHWSYHPDNHTVDLAYRHGGVPNTDWVAWGLNIDGTMMVGSQCLVAFRNSSGEIHAYTSPVSSYATQLTEGALSFNVPRIEAEYSNNEFIIFATLQLPAGRTSFNQAWQNGAVSGQALTAHTQSGDNMRSFGSVDFANGELGGGGSSVTSRQRRRNVHGVLNAVSWGVLMPMGAVFARYLKVFKAANPAWFYIHVACQTSAYIVGVAGWGTGLKLGSDSTGIEFTTHRNIGITLFCLGTLQVFALLLRPKPDHKYRLYWNIYHHAVGYAVISLSIANVYKGFDALNGQKNWKRAYTGVIIAIGAIAVLLEAFTWFIVIKRKKTDSNKHTQNGTNGTVNPYGNGTHQQA	58.86	367	9e-152	434		AT5G47530.1	---	Auxin-responsive family protein	395	MAISSNLLLCLSLFIFIITKSALAQKCSNYKFSTNRLFESCNDLPVLDSFLHYTYDSSSGNLQIAYRHTKLTPGKWVAWAVNPTSTGMVGAQAIVAYPQSDGTVRAYTSPISSYQTSLLEAELSFNVSQLSATYQNNEMVIYAILNLPLANGGIINTVWQDGSLSGNNPLPHPTSGNNVRSVSTLNLVSGASGSTSTGAGGASKLRKRNIHGILNGVSWGIMMPIGAIIARYLKVSKSADPAWFYLHVFCQSSAYIIGVAGWATGLKLGNESAGIQFTFHRAVGIALFCLATIQVFAMFLRPKPEHKYRVYWNIYHHTVGYSVIILAVVNVFKGLDILSPEKQWRNAYTAIIVVLGIVAVVLEGFTWYVVIKRGKAEASAKTSQRVGNDGRSLYV	56.46	356	7e-143	411		3	1.40E-34 | 3.30E-05 | 2.90E-04	118.3 | 23.7 | 20.7	PF04526.8 | PF03188.11 | PF03351.12	DUF568 | Cytochrom_B561 | DOMON		---	---	---	---		3	GO:0005886, GO:0016020, GO:0016021	---	NA	3	GO:0007275, GO:0010413, GO:0045492
	14680	Peam|DryGeneModel_14680 maker-Scf00290-augustus-gene-4.5-mRNA-1	2954	GTTCTTATTCACAGCAACGGCTCTTGTCGGCAATAAAACAAAACCACTCTGCTTTCCCCATTTTTGAATTTCATTACCTCTGCTTTCTCTTTTTCTCTCTCTCATTCAAACCTCGGAAACCCTAAAAGTCCCCAACTATCAGCCCTTGTAAAGGAGCATTTTCACTTCATTTCCGCTCAATCGATCCATCTCTCTTCCTCTTTTCCAGATCTCTCGTGCCCTCTGCTCCTCCTCTGAAGATGAATCTCATCCGCAGAAAATCTAAATCCAGCAGAGAAAACACAGATCCAAACGTCCAGATCAATCATCCGATCTCGCCTTCAATTGCCAAAAAGCCGTCGACGCAGAACGTAAATCCTCAAAAAATCAGCCCCCGAACTGATGACACTCATCAGAGATCAGCAATTCCTTCAGATTCGTCTGTTAAGGTCGTTGCAAGGATCAGACCGATTAGTGGTCAGGAGAAAGAAGGGGGTAGGATTGTCAAAAAGCTTACTTCGAATTCACTATCCGTCGGGGATAGGATATTTACCTTTGATTCAGTTGTTGATTCAAATTCTACACAGGAAGACATTTTTCAGTTGGTTGGTGTCCCATTGGTAAAGAATTCCTTGGCAGGTTTTAACACTTCAATATTGTCATATGGACAGACGGGGAGTGGGAAGACTTACACGATGTGGGGCCCACCAAGCGCTATGGTTGATGGGTATTCCTCCTCAAGTAGCTGCCTGGGCATTGTTCCTCGAATATTCAATATGCTATTTTCAAAGATTCAGGAACAGCAAGCCAACTCAGAAGATAAGCAGATAAACTACCAATGTCGCTGTTCATTTCTTGAGATATACAAGGAACAGATTACTGATTTACTCGATCCAACTCAAAGGAACCTTCAGATAAGAGATGATGCTAAAAATGGCTTCTATGTTGAGAATTTGAGTGAGGAATATGTTACTTCCTTCGAAGATGTTACTCAGATTTTAATTAAGGAAGAGCTTATACGGGTAAAGTTGAATGAAAACAGACCAGCTGGAAGAAATGGTGGATACTTCAAAGGAACCAGAGCTCGTGAAAGCTTGAACCAATTAAGATTGAGTCTCAACCATTCCTTGATCTTACCTCATATAGACAGTGATGACTGGGAGGAAGAAATAAATATCGATGAGGAGGATGTAAGGGAACTATGCGTACAACTGGACAATGTGGATGCTTCTGCTGAAAAGAATCTGAAAGATATGCCTGAAAATGAATTGAACATGCAGTTTTCTTCCTTCGAAGAAAGTTCAGATATGAACATGAGCCACGGAGATTTTGAGGAAACTATAGAGGAAGGACTGCATTTGAGGAAATCAGAGAAGGAACCACCTAGTATTAATGGTAGTCAGTCTATTGACACTTTAAAAGAAATGAGAGAAGAAACAATTCAAGATTCCTTGTCAGTCAGAAGTAGTCTTTCATTCCTATCATGCCGACAGTCTCTCGCTCTCGAAGAGCCTGCTATGTCTGATTCTCCTAGAATCGATAATAACCAAAGAAAGAACATGTTTGCCTCGATAAATCTTTCGGAAAGCACACATCATTCAACTGAGAGTCCTAAGTTCAGTTCAAATGTTCTAAGACAGTCAGTTAAAAGAAGTGAGCACATGCATTCCTCCTTGCAATCGAGCAATGTGGTTTCAAATCCAACTGAATCTTTAGCTGCAAGTCTTCACAGAGGCTTGCAGATTATTGACCATCATCAGCGGAATCCAGCATCAAAGCAAATGTCGGTCAGCTTTTCTTTTGAAAATTTAACACTGAAGCAGTCTCAAGCAATGAAGAAAATTGATTCTGGCATGCAAACATTACAAGAAGAGGGTTTGTCAATAGAGTCTGCTACTTTTGTTTGTGCATCTTGCAAGCAGAAGGATATTAATAGCAGTAACGAAGTCCAAGACAGCTTAAATATGTGGAATGCACCAGTTGATGAAGGGAAACCACAGAGATTGGCAAATCAAATACCTAAAGATGATGAAAGTGCCTTCGCAGAAGCCATCAGGAAAAAGATGGAACTTGAAGACGTCTGTACCAAGCAAGCAGCTCAAATTACACAACTGAATGATTTGATTAAGCAATATGAAACCAAAGTTGGTGTCATACCATTACCAACCAATGAGCTCAAAAGTGAAGAAAGTATGTCGTTAACAGATGAAAGCAAGGCTTTGAAACTTGTTGAAAACATTCAGCAGAAAGAACGCCAAGAGGAAGATCATGAACAAAAGACCTCTTTTGATGTAAGGGAGAGGGAAGCACTTCTTAAGGAAATTGAAAGCTTAAGAAACCAGTTACAGTCATTTATAGATGCTTCCTCAAATGAATCTTCTGGATTGCTGCAATCAGCCCCAATGAGAAGTAGTACAGCAGTAGATGAGAGTGGGAAAGAACTTGAGAAGGAAAGACAGAAGTGGACAGAGATGGAGAGTGGGTGGATTTCTTTGACTGAGGAGCTGAGACTTGACCTCGAATCAAAGCGCTGCCTCGCAGAGAAAACAGAGAATGAGCTGAGGCAAGAAAAGAAATGTGCGGAGGAGTTGGATGATGCACTTCACCGGGCCATCCTTGGGCATGCTAGAATTGTTGAACACTATGCTGAGTTGCAGGAGAAGCACGGCGCCTTGGTTGAGAAACATAGGAGAATCATGGAAGGGATTGCGGAGGTGAAGAAGGCAGCTGCAAAAGCCGGAACAAAGGGTGCTGGGTCTCGTTTCACCCAGTCTCTAGCAGCGGAGCTGTCGGCCTTGAGATTCGAGAGGGAGAGAGAAAGGAACCAACTGAAGAAGGAGAACAAGAGTCTTAAAATTCAGCTGAGAGACACTGCAGAAGCTGTTCATGCTGCTGGAGAACTGCTTGTGAGACTAAGAGAAGCAGAGGAAGCTATTGCTGCCACAGAGGTCAGTTCACTGCTTTTTTGCTTTTAA	904	MNLIRRKSKSSRENTDPNVQINHPISPSIAKKPSTQNVNPQKISPRTDDTHQRSAIPSDSSVKVVARIRPISGQEKEGGRIVKKLTSNSLSVGDRIFTFDSVVDSNSTQEDIFQLVGVPLVKNSLAGFNTSILSYGQTGSGKTYTMWGPPSAMVDGYSSSSSCLGIVPRIFNMLFSKIQEQQANSEDKQINYQCRCSFLEIYKEQITDLLDPTQRNLQIRDDAKNGFYVENLSEEYVTSFEDVTQILIKEELIRVKLNENRPAGRNGGYFKGTRARESLNQLRLSLNHSLILPHIDSDDWEEEINIDEEDVRELCVQLDNVDASAEKNLKDMPENELNMQFSSFEESSDMNMSHGDFEETIEEGLHLRKSEKEPPSINGSQSIDTLKEMREETIQDSLSVRSSLSFLSCRQSLALEEPAMSDSPRIDNNQRKNMFASINLSESTHHSTESPKFSSNVLRQSVKRSEHMHSSLQSSNVVSNPTESLAASLHRGLQIIDHHQRNPASKQMSVSFSFENLTLKQSQAMKKIDSGMQTLQEEGLSIESATFVCASCKQKDINSSNEVQDSLNMWNAPVDEGKPQRLANQIPKDDESAFAEAIRKKMELEDVCTKQAAQITQLNDLIKQYETKVGVIPLPTNELKSEESMSLTDESKALKLVENIQQKERQEEDHEQKTSFDVREREALLKEIESLRNQLQSFIDASSNESSGLLQSAPMRSSTAVDESGKELEKERQKWTEMESGWISLTEELRLDLESKRCLAEKTENELRQEKKCAEELDDALHRAILGHARIVEHYAELQEKHGALVEKHRRIMEGIAEVKKAAAKAGTKGAGSRFTQSLAAELSALRFERERERNQLKKENKSLKIQLRDTAEAVHAAGELLVRLREAEEAIAATEVSSLLFCF	77.134	Complete		XP_011627969.1	PREDICTED: kinesin-like protein KIN12B [Amborella trichopoda]	1231	MKKSSGSQRKGGPLKGISSPSFNSMQQVPNGDQRKFKWGQENNPGVDPNVQKIDSLPSFQKPSVEKGRNPKSNEECKSPSASSGSDVKVLMFFTEIQVFARIRPQSNLESEGSQIVRNVSSDSLAVGDQIFGFDSVLDSKSTQEDMFKLVGIPLVENCLAGFNCSILCYGQTGGGKTYTMWGPQNSMVEEISCNSQHGLAPRIFKQLFLEIQKEQEISDKLVNYQCRCSFLEIYNDKISDLLDPTQRNLQIKEDVKNSVYVENLTEEYVSAVEDITHLLIKGLSNRKMGGTSMNSKSSRSHIVFTCIIESWCKESSSSSFNSTKTSRINLVDLAGLERQKLGNGDNERKKEARNVNQSLSQLGNLIYTLSDVNLSGKPRSVPYKQSSLTYLLQDCIGGNAKLAIVCSISPEERCKCETLSTLRFGLRAKVVQNNAVVNEITEDDMNDLSDQIRLLKEELVRVKTDGKSYTNRGYFTGSDARKSLNILRSSLNRSLLLPKLDDVIEEEMNIDEADVKELCIQLDELHASCEENVEEDWAKSPSCEPGMLSASTNGCINNSDLLKDSQMQTSEIQTCSIDDGFSNPENGSRQGLQGNNSEEMDLSRNVHDATMNLSIGQGPAKPVGDLAEITKDGSLRDSLRISDDSVTTKDCQPALNLKDPTSCESPRFETNRKKNIINLSNLSTCHDQSSETPNNSTQKNLRSSLAESVRKSSNVLYASFNKNIKSPAESLAASLHRGLEIIENHERGSASMQSSVEFSFQTLGWRPSQAVDKVDASMQTISEDGAPFSGVPVLYLCSSCKKLDMDRNSLVNGTDDHDYSHWSLVLSNGSETLEGSKVRVSKEVRDILASSIKREITSDINLVNRMHEGDKQENHTGTLDADNGTKELQIELQHEHKSSFNPEEREFLLKEIQDLRNQLQAYKDSPANSHETPNSIISLKQSQCPTERSNNEEFELERQRWTEMESRWISLTEELTLDLDSNRRLAEKKEQELNAEKKCSEELDDALQRAIHGHARIIEHYSELQEKYNSLLLRHRKIQEGIADVKRAAARAGAKGRGSKFLDSLAAELSALRVEREREREYLKKENTGLRTQLRDTAEAVHTAGELLVRLKEAEETAAIAEEGHVKAKQETQKVKKEMEKMKKRHAEEIARFKQFLAETRLPKSALKPLLRDSENAYRELQEENQEWRSEFEPFYQQSNDWSKGPVFTDPPHSGAQSKINNGIWEKWSQP	38.61	707	1e-93	321		XP_002464276.1	hypothetical protein SORBIDRAFT_01g015490 [Sorghum bicolor]	1126	MEMLRRNLKRQASRSLSAFAGAASPRAVDQENLHPNLASSPPASPAKGASSPRPKQPAAAAPPAATVVEDHSTAATTAPADDEPSVKVVVRVRPTVTRPVDGKDLWFVRKTAPDSVAVGDRFFPVDGVLEDRASQADAFDLVGLPMIENALAGFNTSLVCYGQSGTGKTYTMWGPLGAMVDSGSDHADRGVVPRVFQNLFSRIQRMRESSPDKQTSYQCRCSFLEVHNEQINDLLEPSQRDLQIKENAGNGIHVENLTDEYVSTVEDINQILMKGLSNRKVGTTSMNLKSSRSHVIFTCIIEAWSKGSSHGFSSSRTSRITFVDLAGPDTDELDGAAKHSTKEERHLKKSLSRLGKLVNVLSETPESHKVDLPYEQSRLTHVLKDTLGGNSRVIFLCSISSEHRCRSGTLSTLRFGERAKLMPNKPVINEISEDDVNGLSDQIRQLKDELIRTKSGDTTTCKARYFSAQSARESLHTLRVSLNRSLILPHIEVDSEEEMDVDEEDVQELRDQISKLHSSSEDTFDDFMDAESGDENTPCSMGRSGEDDQVIIDDFDGPQQEEHKEVSNNTNANEELGSDRKSSLSISASPRLSPIQDPTLCSSPKIHNKARKSITSPGLSPSKLRVSDSPGDRNVEVCRNSAVRSSLQSSKLSPTDSLAASLQRGLHIIEYHQQNPAPRKSFIGLSFDHFAVNPRQSTAKFSTVAQALPEDQGSNLCSSCKKPMDTNENQAENVNSDKQIVLALGATSNESASASIKDGSITKEIASKRETELEALCEEQAAKIKELSTLIDQYKNRSEDGPGSNGMAPAEELTSEGMVSEQCHDSKVSLGVSEREALLAEIESLKEQLKNQTIVSTTGSLLDQLRNGSTDQEYELDKERQKWMESESKWISLTEELRVDLESNRMHAEKTEMELCNEKKCTAELDDALQRAMYGHARMVEHYVELQELYNDLLEKHRRVMEAISEVKRAAAKAGRKGCGTAFAAALAAELSTVRIDREKERGQLKEQNRRLRIQLRDTAEAVHAAGELLVRLREAEEASTLEKERTAALLQENEKLKKQLEKLRKKHEMELETMKVHLAESRLPESALGAFYHHENERTPEYSCDAPLTHDDDQSWRAAFASAYE	39.88	667	3e-86	298		XP_010644517.1	PREDICTED: kinesin-like protein KIN12B [Vitis vinifera]	1207	MKSSTETSDNGFLQSLSTSSLRKLLPKSKHKSSSFRTKPKSNSENTDPNTQLTDSQPLPSVTKQSPPEPIFSKEVTRSDSQKGLPMPPEPDPTVKVVVRIRPVNEHEREGERTVKKLSSDTLSVGDRKFMFDSVLDSSSKQEDIFQLVGVPLVKDALAGYNTSILSYGQTGSGKTYTMWGPPSAMVEGQSTTSHLGIVPRIFQMLFAEIQKEQENFVGKQINYQCRCSFLEIYNEQIGDLLDPTQRNLEIKDDPKNGFYVENLTEEYVTSYEDVTQILIKGLSSRKVGATSINSKSSRSHVVFTCIIESWCKETSSKCFGSSKTSRISLVDLAGMERNKLDDAGILRVREGKNVKKSLSQLGLLVNVLAKGTQIERPKDIPYRSSSLTHMLRESLGGNAKLTVICAISPDSKSNGETLSTLRFGQRAKCISNEPVINEITEDHVNDLSDKIRQLKEELIRAKSDVYNSTGSNNGYFKGRNVRESLNQLRVSLNRSLLLPHIDNDSEEELNIDEHDVRELHLQLDNLHSSCEDQSKDSSDDRDSIHFCSLEENSEMDLMSEPDISCQEEGETGEINLEIPQKELPHNNMATTMDNPMDVPSRTMNPASRSSLSISSCRQSPFLQDPTLSESPRIGNSLRKSIIFSSSSLASQNNASNSFKLNSDVLHQSLKQSDQIRSSLQSSKVIPGTTESLAASLQRGLQIIDYHQRNSASNKSSVAFSFEHLALKPCPEVEKVDASVQKFPEEKPSLDAPSATFLCTSCRRTGFDGSDEVQDSLKRWIVAADESGNSNGLANPVYKYQGPEAMKRQKELENVCMEQAAKIEQLNRLVEQLQQSSTTKYSQESNTLHLEAGNKEIIALGEIKNEEYKLLKFHCDENHELEIIKEIKEVQEETKRECRNTSFDMNEKEALLKEIQSLRNKLESDASAKMSTEKLRSSLLSRSIQLQKSVDSHNNSEEELERERQRWTEMESDWISLTDELRIDIESHRRRAEKMEMELRLEKKCTEELDDALHRAVLGHARFVEHYADLQDKHNELAEKHRNIMEGIAEVKRAAAKAGAKGNGSRFHKYLAAELSTLRREKEREREHLIKENKSLKLQLRDTAEAVHAAGELLVRLREAEEAASVSEDNYNMVQQENERLKKQMEKLKRKHKMEMVTMKQYLAESRLPQSAILSREDSDIAENNMISTPDDDQAWRAEFGAIYQEHY	49.34	683	2e-141	451		NP_001234426.1	kinesin related protein [Solanum lycopersicum]	1191	MSENRFLGNISASSFRNLLPKSVSTKKKLSSSRFKHKMNSENVAPIDPNVQISDPPLLPTSSILKKTVLKTIDSDVSTELTRSVAQEQTSEAPDPPVKVVARIRPANGIESGTQAVRKASDTSVCVADRKFDFDMVFGSNSNQEDVFQSVGAPLVKDALAGYNTSLLAYGQTGSGKTYTMWGPPSSIVEVPSPNGLQGIVPRIFQTLFSSIQKEQENSEGKQINYQCRCSFLEIYDEHIGDLLDPTQRNLKIMDDPRVGFYVENITEEYVSTYEDVSQMLIKGLSSRKVGSTSINSKSSRSHIVFTCVIESWCKESSSTCFGSSKMSRMSLVDLAGFDKNIPDDAGKQLVKEGKYVKKSTSLLGHLVNVLSERSQSRKLEDVSYSSSTLTHLMRESLGGNAKLSVICAISPENKHNSETVSTLRFGKRVKLTPNEPLVNEITEDDVNGLSDQIRQLKEELIRARSSASISVGSNYGSFRGPNVRESLNQLRVSLNRSLILPDIYNEREEEEVHINEDDIKELQLQINNLRGSRGNNSNSLKYSSGESEHYLSCSEESEGEEINSDEILEETLDDADQEMETMQPEYCSSISIGPSRHSADLPGPVLSESPKFRNMQRKSLIISGEDNIQRSFKSSELAFLAQKPDLVQSSLRSSRIFPGPTESLAASLHRGLEIIDYHQRNSASNKSLVSFSFEHLAVNPSPMSNGKANASIQTSSEEGQSSPFVAATFLCPKCKTKATSSSVVKDSTGTWMVSMEGTSTDQDSEKVLFQALEREKQLESVCKDQADKIEQLNQRLARCKCTQEQSSLVDCGKDVVDLHDNENQASIIYQNGSQSPNIPKLLKWDDESPEPEAAGEKYETKEIQGNVENSGGKKMFDMAEREALLKEIGGLRAQLKSDGASTNKSLERTRSSLLAQSMQLRKSGVYATTGSGEELEKERERWTEMESEWICLTDELRIDLEAYRQRAEKVAMELMLEKKCTDELDDALKRSVFGQARIIEHYAELQEKYNDLAEKHKLILQGIQDVKNAAAKAGKKGHGARFAKSLAAELSALRVEREREREMLKKENKSLRVQLKDTAEAVHAAGELLVRLREAEETASLAEENFTQSKEENERLKKQIEKLKRKHKMEMITMKQYLAESRLPEAALRPPIYRQDSDVANNDNNNTIQHSEYDDDQSWRAEFGAIYQEHI	41.85	693	6e-101	341		AT3G20150.1	---	Kinesin motor family protein	1114	MADNRIAGSLPTSSKWSFLPKSVSSHFKPSSNPRSSNPDIENAPPQNPNIHNPRNQSVSSKSTAYKNQMDSPNCRSQVSASRPRAISALKTRNEVEEEGASNPHVKVVVRIKPTKEYCWKVKKVSKVSYSVRDRHFTFDSVLDSNLNQDDVFQQIGVPLVRDALSGYNTSVLSYGQNGSGKTYTMWGPAGSMLEDPSPKGEQGLAPRIFQMLFSEIQREKIKSGGKEVNYQCRCSFLEIYNGQISDLIDQTQRNLKIKDDAKNGIYVENLTEEYVDSYEDVAQILMKGLSSRKVGATSTSFQSSRSHVILSFIVESWNKGASSRCFNTTRTSRINLVDLAGAGTNERDATKHCVEEEKFLKKSLSELGHVVNSLAENVHPGISDRSLHKTSCLTHLLQESLGGNSKLTILCNIFPSDKDTKRTMSTLRFGERAKAMGNKPMINEISEEDVNDLSDQIRLLKEELSKVKADACHSVGSKNDYFGAKNARESLNQLRVSLNRSLMLPKIDNDEEEITVDEDDFKELHLQIKSLRGSFNQKLKKFPVNRDSVNSSFVTAFGESELMDDDEICSEEVEVEENDFGESLEEHDSAATVCKSSEKSRIEEFVSENSISISPCRQSLILQEPIQSESPKFRDSLRKSIALSSSCLRNQNSLAKSIKSTCFAESQHIRSSLRGSKIFTGSTESLAASLRRGLDIIDNPMNPASNRCSVSLSSDNLTMQPPTDDRLPLSPLCPTCRICSSKLPSVVEGDGYHMEGVLEKQQELEKLCSEQAAKIEQLTRLVGQHKLQTEDETEKLMGASNGERLPSANENQLLSCITETYDVKQISDDDSKKTDFDIGEKEALLKEIEDLKKKLQTPVTMSTNELRSSLLARSFQLRSKNAEKDIEEERLRCTEMESEWISLTDEFRVEIETQRTRAEKAEAQLKQEKLSSEELEDALRRAVLGHARFVEHYTELQEKYNDLCSKHKATVEWITELKKAVAKAGKKGCGSRFAKSLASELSALRVERERERDLLKKENISLKIQLRNTAEAVHTAGEVLVRLREAEQSASAAEEKFNEVEEENEKLKKKMEKLKRRHKLEVVTIKKSLKQNTLPESALQPLHQRNSAIEEEGM	40.03	667	3e-92	315		2	6.20E-140 | 1.20E-42	466.9 | 145.7	PF06548.6 | PF00225.18	Kinesin-related | Kinesin		K10400	---	---	---		---	NA	2	GO:0003777, GO:0005524	13	GO:0006260, GO:0006270, GO:0006275, GO:0006306, GO:0006342, GO:0006346, GO:0007018, GO:0008283, GO:0010089, GO:0016246, GO:0044036, GO:0051567, GO:0051726
	14681	Peam|DryGeneModel_14681 maker-Scf00290-augustus-gene-4.7-mRNA-1	1067	ATGAAAGTGGTCAGGTCGCTTAGAGCCGGTGAAGAAACTTCAGCTGCATTTGGTACAGCAGAGCTAACAGATCAGCCTACTTGGATCGTCGATCCACTTGATGGCACAACTAATTTTGTTCATGGATTTCCTTTTGTGTGTGTGTCGATTGGTCTTACTATTGCGAAGGTTCCTACAGTTGGTGTTGTGTATAATCCGATAATTGATGAGCTCTTTACTGGCATTCTTGGACAAGGTGCTTTTCTAAATGGAAAACGTATAAAAGCATCATCTCAAACTGAGCTGGTAAAGTCCCTTCTTGCAACAGAGGTATACACTTGTTTATTTTCTAGTGAAAATTTATTTATTTTATACTTCCAAATGCATTTATCTTGGTGGGGTTTAGGCCACGATGACGATGCTGTTGTTGCTCCTTTGTTCCACAAGATTGGGACTAAGCGTGATAAGTCTACAGTAGATGCTACTACAAATAGAATAAATAGCTTACTCTTTAAGGTGAGGTCTGTTCGCATGAGCGGTTCCTGTGCTTTGAACCTTTGCGGCATTGCATGTGGCAGGCTTGATCTCTTTTATGAGCTAGAATTTGGCGGCCCTTGGGATGTGGCAGGCGGAGCTGTGATTGTTCAAGAAGCAGGCGGTCTTGTTTTTGACCCGTCTGGAGAAGATTTCGACATCATGTCACGCAGAGTAGCAGCAACTAATGGATATCTCAAGGATATCTTTGTTGATGCGTTGAGAGAAGCCGAGTAAGAATGTTTCAAATCTAGACCCTTGCTTCATTTTTTGCTATTTACGATTTGTAATAGACTAATAGTACTTAAATTCAGCAGTATTTGAGGAACCCATTTTCTAACAATGCACTTTCAGCTGATAATGAATATTGTTGGTATAAAAATGGATGATTAGAAATAAAGGTGAAGCTAACAATCCTTGGGATTATTAGATGACGATTGCTTATTTCACCCAGCCAAATGTAGTTGTTGAATGGGTGCTTTCGAGTCCCTGAAAATAGTGTCTCCTGTAGAATTGCCCGTAAAAAAAAGGAAGAAAACAAAAAAAAAAAAACA	249	MKVVRSLRAGEETSAAFGTAELTDQPTWIVDPLDGTTNFVHGFPFVCVSIGLTIAKVPTVGVVYNPIIDELFTGILGQGAFLNGKRIKASSQTELVKSLLATEVYTCLFSSENLFILYFQMHLSWWGLGHDDDAVVAPLFHKIGTKRDKSTVDATTNRINSLLFKVRSVRMSGSCALNLCGIACGRLDLFYELEFGGPWDVAGGAVIVQEAGGLVFDPSGEDFDIMSRRVAATNGYLKDIFVDALREAE	92.292	Complete		XP_006856819.1	PREDICTED: inositol monophosphatase 3 [Amborella trichopoda]	271	MGEKDELDGFLSVAVEAAKRAGEIIQRGFYETKNVEHKGQVDLVTETDKACEDLIFNYLKLHYPKHKFIGEETSAACGATAPLTDEPTWIVDPLDGTTNFVHGYPFVCVSMGLTIGKVPTVGVVYNPILNELFTAIKGQGAFLNDLPIKASSQTELVKSLLATEVGTKRDQSNVDATTNRIKSLLFKVRSLRMSGSCALNLCGVARGRLDMCYEIGFGGPWDVAAGAVIVAEAGGCVFDPSGNEFDIMSQRVAASNAHVRDAFISALREAM	67.92	240	2e-108	313		XP_002466871.1	hypothetical protein SORBIDRAFT_01g015510 [Sorghum bicolor]	269	MSEEQFLTVAVEAAKSAGEVIRKGFYQTKNVEHKGQVDLVTETDKACEDLVFDHLRKHFPDHKFIGEETSAALGATADLTDDPTWIVDPLDGTTNFVHGFPFVCVSIGLTIGKIPTVGVVFNPIMNELFTAVRGKGAFLNGSPIKASSQDELVKALLVTEVGTKRDKATLDDTTNRINKLLYKIRSIRMCGSLALNMCGVACGRLDLCYEMGFGGPWDVAAGAVILQEAGGLVFDPSGGESLGVFEWFAGKEIGTGDFKKHVFDLDKGI	60.34	237	4e-92	272		XP_010655423.1	PREDICTED: inositol monophosphatase 3 [Vitis vinifera]	270	MAENGSLSQFLETAVDAAKRAGEIIRRGFYQTKNVEHKGQVDLVTETDKACEDLIFNHLQQHYPEHKLIGEETTAACGTMELTDSPTWIVDPLDGTTNFVHGFPFVCVSIGLTIGKVPAVGVVYNPILDELFTAIRGKGAFLNGKPIKVSSQTELVKSLLATEVGTKRDKSTVDATTNRINGLLFEVRSLRMSGSCALNLCGIACGRLDLFYELGFGGPWDVAGGALIVEEAGGLVYDPSGKDFDIISQRVAASNPHLKDAFVKVLGQSV	70.71	239	1e-114	329		NP_001233837.1	inositol monophosphatase 3 [Solanum lycopersicum]	268	MAQNGSVEQFLDVAVEAAKKAGEIIREGFYKTKHVEHKGMVDLVTETDKACEDFIFNHLKQRFPSHKFIGEETTAACGNFELTDEPTWIVDPLDGTTNFVHGFPFVCVSIGLTIEKKPTVGVVYNPIIDELFTGIDGKGAFLNGKPIKVSSQSELVKALLATEAGTNRDKLVVDATTGRINSLLFKVRSLRMCGSCALNLCGVACGRLDLFYELEFGGPWDVAGGAVIVKEAGGFVFDPSGSEFDLTARRVAATNAHLKDAFIKALNE	69.33	238	7e-112	322		AT3G02870.1	VTC4	Inositol monophosphatase family protein	271	MADNDSLDQFLAAAIDAAKKAGQIIRKGFYETKHVEHKGQVDLVTETDKGCEELVFNHLKQLFPNHKFIGEETTAAFGVTELTDEPTWIVDPLDGTTNFVHGFPFVCVSIGLTIGKVPVVGVVYNPIMEELFTGVQGKGAFLNGKRIKVSAQSELLTALLVTEAGTKRDKATLDDTTNRINSLLTKVRSLRMSGSCALDLCGVACGRVDIFYELGFGGPWDIAAGIVIVKEAGGLIFDPSGKDLDITSQRIAASNASLKELFAEALRLTGA	64.14	237	3e-107	310		1	5.6e-54	183.2	PF00459.20	Inositol_P		K10047	VTC4	inositol-phosphate phosphatase / L-galactose 1-phosphate phosphatase	[EC:3.1.3.		3	GO:0005737, GO:0005829, GO:0005886	3	GO:0008441, GO:0008934, GO:0010347	9	GO:0006021, GO:0006790, GO:0009409, GO:0010264, GO:0019243, GO:0019761, GO:0019853, GO:0046854, GO:0080167
	14682	Peam|DryGeneModel_14682 augustus_masked-Scf00290-processed-gene-4.2-mRNA-1	1314	ATGGATTCCCACCGGTCATTCTCACCTGTGTCATTCATAAACTCTTCTGATTCATCTTCCATTGTTGAATCCAAAGGGCCAAATTCCAAATTAGATGATCAAAACAGTTTCTCTTCGAGAGTTAGTTTTCATAGTAAGGAGCCCATGGCAGGAAATGAAGGGTTCATTGGTATTCTTGAGGTCCACATATATCAAGCTAGGGACATCCACAACATTTGCATATACCATAAGCAAGATGTGTATGCAAAACTCTGCCTAACCAGTGATCCGGAAGTCACGGTACAGACCAAAACCATTAATGGCGGCGGCCAGAATCCGGTCTTCAATGATACTCTGCGTCTAGATGTGCGGACAATTGAATCATCCCTCAAATGTGAGATATGGATGTTAAGCAGGGTAAGAAATTATCTTGAAGACCAGTTGTTAGGATTCGCATTGGTGCCTTTATCAGATGTTGTTTTTGGCAATGAGAAATCAATGCAGGAGTTCCCATTGTCTTCGACAGATCTTTTTCATTCACCTGCTGGTTTTGTGCGCTTGTCGCTTTCTTATACCGGGTCTTTGCCGGATGTATTGGCCATTCCTGCTCCATCTTTATCGGCGAGTCCTGTTGCTTCTTTTCTACATTCAGAATCCAATGCTTGTTCTCTACCAGGTGAACTTGATAAGATGGAGTTCCCTGATTTGAAGATGGTGAATGAAAATCAGCTTATGGTTTCGGAGTATTTTAAGATTCCACACACAGATTTGGAGTCTCAAAGCACTGACAGCTTGTCCACTTTGAAGAACAATGATTCCCTGAGTTTGGGTATTGGTGTTGGTGTTGGGGAGAGCTTCTCTTCCAGCGATGTTGACTCTGCTGAAGTTTTTGAGAGTGATACTCCTCCAAGCAGTGTTTCAACTAATGAGTATCCTTCAATTCCTGCAAGCTCCCCATCTGTCTCTGGTCCTTCAGGAACTTCTTCCAATTCTCCAAATCAGGACAATGTTTCATCTGAGAAAGAAAAACTCACAGATGAGGGTGAGGCTGATTCTTCTGCTAGGGCACCAAATAATGATGCTTCTGTGCCATCTGTTCTCAATATGAAGATCGAGCCAGAGAAACCGGTGGTCCAGCAAGAGATAGTGGACTTGTACATGAAAAGCATGCAGCAATTTACGGAATCATTGGCAAAGATGAAGCTTCCGATGGATCTCGAGAACGGTAGTCCCAACGAGGAAACTGGCAGTTCAACTACAACCTCTGATCAGAAGCTACAAGCAGCAAAGGGCAATGGTTCCAGAGTGTTTTACGGAAGTAGAGCATTCTTCTGA	437	MDSHRSFSPVSFINSSDSSSIVESKGPNSKLDDQNSFSSRVSFHSKEPMAGNEGFIGILEVHIYQARDIHNICIYHKQDVYAKLCLTSDPEVTVQTKTINGGGQNPVFNDTLRLDVRTIESSLKCEIWMLSRVRNYLEDQLLGFALVPLSDVVFGNEKSMQEFPLSSTDLFHSPAGFVRLSLSYTGSLPDVLAIPAPSLSASPVASFLHSESNACSLPGELDKMEFPDLKMVNENQLMVSEYFKIPHTDLESQSTDSLSTLKNNDSLSLGIGVGVGESFSSSDVDSAEVFESDTPPSSVSTNEYPSIPASSPSVSGPSGTSSNSPNQDNVSSEKEKLTDEGEADSSARAPNNDASVPSVLNMKIEPEKPVVQQEIVDLYMKSMQQFTESLAKMKLPMDLENGSPNEETGSSTTTSDQKLQAAKGNGSRVFYGSRAFF	104.19	Complete		XP_011627940.1	PREDICTED: uncharacterized protein LOC18446630 [Amborella trichopoda]	420	MDCLRVFPTDAESERGGLKLSHQNSKSFSENGDQKRETMVVNRENSIVLQVYIHHARDIHNICIYHKQDVYAKLSLASAPEVSVSTQIVNGGGKNPVFNETLQLNVQNSDSSLKCEVWMLSRAKNFLEDQLLGFVLVPLSMVAGKGRVTQEFSLSSTDLFHSPAGFIQLSLCFNGVLSDASVISSGQASNPLTSGSDANLLDLEVDASVPSEYSKIEFPDPQVVNENDRMVTEYFEIACNLEPQKPESLVTTTVESPLISSSRDSSVEESFSSSVYSSSRKDAAKESPPISSNSQSSNDISGVLGSQSCEHLSSQTNEEKSKDATNLETNFSGEVPKKPIDLPVFAINLEPEQPVVQQDIVEMYMRSVQQSTESLEKMKLPMDIKNGGSSSDGTDLSSIKKLQASKTTGSRVFYGSRAFF	47.99	423	2e-102	310		XP_002459111.1	hypothetical protein SORBIDRAFT_03g046100 [Sorghum bicolor]	407	MESAARFLRSRPDEGGGGADEQSGGQLEQQQEEEEVPCVLDIFVHEARGIHNICIYGDQDVYARLALTSAPDDDGRLPPLRVPRGRIAVDVLKCELWMRSCARGVLDDQLLGFALVPLAAVAAADGATIVEADFELSSTDLLHSPAGIVRLSLALRPEIPEDDACDLPAGRGADAEPSIASEVVIVGPAPPVDYSRIEFTDLRVEQENDAMAVQYLPFLRTGETVLAEDCEMSASPRALGEKSSTAAASSDGSISRNAAASTASTVSEDRAVSSSADAAEKPPSLHDVDEAATAPVSRRSPDTPTSRGGEATKTDVFTSPLGDMDIDIDMEAEQSAMQRQIMEMYLKSMQQFSESLAKMQLPIELGRGDGIGSGVQKEETPDKKKVIERQQAKKDGARVFYGSRAFF	33.58	402	7e-46	163		XP_010644518.1	PREDICTED: uncharacterized protein LOC100262283 [Vitis vinifera]	437	MDSPQSVVSPFKSSPVSIEPEKQKSDLFVRNPGCLSGGIEVHRKESGMVCNMDAFVGSLEVYIHQARDIHNICIYHKQDVYAKLCLTSDPENAVSTKIINGGGQNPVFNDNLRLSVRTTESSLKCEIWMLSRVKNYLEDQLLGFALVPLSEVLLNNGKLEKEFSLSSTDLFHSPAGFVRLSLSYNGASPEVMAIPALPTALATNEASQDTEISESMPSDYDAIEFPDPKIMNENQLMVSEYFGIPCTNLDSRSSEGTLDNDSHLSSEKLGVQVVESFSEGTIESVQLPKLDSPPSSVSTNGSPSASLPASSVSSDASGTSKSPNEEHVSPPKEKNADTGDGESDSSGGAPCNTFAKPAVTVNIEPEQKMVQQDIVDMYMKSMQQFTESLAKMKLPMDIETEPTNSGNSSSDQKLQAAKNNNNNNNNSRVFYGSRAFF	60.83	411	2e-144	419		XP_010324290.1	PREDICTED: LOW QUALITY PROTEIN: uncharacterized protein LOC101254920 [Solanum lycopersicum]	430	MDSPQSVVSPFKSSSVFADSEKQSNEFFSKNASGLSRGISAHREDVEICNMEDFIGVLDVYVHQARDIHNICIYHKQDVYAKLCLTSDPESAVSTQTINGGGKSPVFNENLKLNVRTIKCSVKCEIWMMSRVRNYLEDQLLGFALVPLSEILMKNGKVEKEFSFSSTDLFHSPAGFVHLSLSYNGTSPEVIEIPAFPILETDASRTDGEARESLPNEFDKIEFPDPKIVNENNLMVSEYFNMPSSNPDSQSSDSLVSSDTENQLSLEVDVHMENVPSEATNFHQYPKRDSPPSSISTIDSPTVLHPASSQSSETQGASKSPEEEYASASKECPTGKNNVGNAESNISESKPPSAFPKPVVIEPEQKVVQQDIVDMYMKSMQQFTESLAKMKLPLDIENGTTSSDNSSSDQTSQTPKSTSSRVFYGSRAFF	53.54	396	1e-118	353		AT5G55530.2	---	Calcium-dependent lipid-binding (CaLB domain) family protein	405	MDSPQSVVSPFKIGESENENSNSVQSSGNQSNGINSNGKDSKSCGRQDLVGALEVYVHQARDIHNICIYHKQDVYAKLCLTSDPDKSVSTKIINGGGRNPVFDDNVKLDVRVLDTSLKCEIYMMSRVKNYLEDQLLGFTLVPMSELLFKNGKLEKEFSLSSTDLYHSPAGFVQLSLSYYGSYPDVMAIPSMPSSVSIDETTKDPEGSESVPGELDKIEFPDPNVANENEKMVSEYFGISCSTIDSETSDSLVTSDAENHVTNSVTSILKQDSPESSNATNGAASPHASAHSATETPNHEHLSVVNSKASSQESESEASGETSEEKTVKSVLTVKVEPESKVVQQDIVDMYMKSMQQFTDSLAKMKLPLDIDSPTKSENSSSDSQKLPTPKSNNGSRVFYGSRPFF	49.87	389	7e-117	347		1	1e-09	38	PF00168.25	C2		---	---	---	---		1	GO:0005634	1	GO:0003674	---	NA
	14683	Peam|DryGeneModel_14683 maker-Scf11763-augustus-gene-0.1-mRNA-1	1360	ACATGGATATGGACATGGACATGGTAGAAAGTCATCAGTGGGGTCCCATTTGCTTTCCTCAAATTGACATTTTCGTCCACTTCTTTACTGGCCCTTTGGAAACTATGGCTCTGCTCTCTCTTTCTCTCTCACAATCAACTTCTATTATTTCAATTCAGGACGTATTTGATTCGGTATCTTAACTGTTTTCATGTTTTTGAGTGTTAGGGTTCTGAAATAAATAAATCGAGAGGGGGAGTCATGGTTTTTTCAAGTTTGGGAATTTTTTGGAAACGTAGGGTTTCTTTTAAACTTGTGGCATTTGAAGGAACCTTTTTTTAGGGATTCAGGGTTTTCTATATTTTGGGGGGTTAGAGCTTCTGCAAGTTCTTCTAATTTCGGGGATTTTGGGGTTTAGGATACATTTTGATTTGGTGATTCTGGTTCAATTGATTGATGTTGTTTTGATAATATTCTCTGATGTTTTGGGGGATTTTTATTTATGGTTTCTGAATGAGGTGGGTTTAAAACAAAGTTGGTTTATCATGATAATCATATTCTTAGTTCTAAGATTTAATCACTGTTTTGAGGCTTAGACAGTACATAGGGAGAGCTAAAATCAGGATGCTACCTTTGCTTCGGGGAATGAATGTGTACAGATTCATGATTGATTATTAATGAATGAAGGGACTACCTTTCATGCTTGAATGATTTTCTGTGTATTGGGTGTGGTGTTCAATATCATAACTGTGATGCTAATCTAAATCAAGTTATGACCATTATATGTGCACCATGAACACTCTTTTTCTTAGAAAACTCTTTTTCTTAGAAAATGATGTGTGGACTGTGTATGCATTGGTGGTAAATGTGGGGTATACATCATGCTGGTTTTGCAACTTATATCTATTATTTTCTCGGATTGTATTTTGTGCTGGTGGTCGTGATGATGATCTCTGTTTGGGTATTTGCTAAGAATGGACAAGTAGCACTTGGCGGAATGTGGGAGCAAGAGTCAGGGATTGCTTTGGTTACATCAAATACTTATGTCTTTTTTCAAAATACAGGTTGCTCAGCAGATTTTACTCTCTTATTGTCTGATCAAATGCATTATATGTTGTACAGAATGCTCCAAATGGCGTGGATCCTTCTGAGGTACAGTGGAGAGAGATCTCCTATCAATTCAAGGCGAAAATCATTTCCCCCTTTTGACATGGCTTACCAAGGTTTTGCAAGTGCTGATTCTGAGAGGGATGCAAAGGCTATTCGAATTTTTCTTGAAGATGAGAATCCGATTGGATGTGCTCAATCATATGCGGAAAACACGGGATTGTATGGACAAAGAGTTGGATGTATGAGGTATACTTCTGTTTTTGTCAGGACA	172	MWGIHHAGFATYIYYFLGLYFVLVVVMMISVWVFAKNGQVALGGMWEQESGIALVTSNTYVFFQNTGCSADFTLLLSDQMHYMLYRMLQMAWILLRYSGERSPINSRRKSFPPFDMAYQGFASADSERDAKAIRIFLEDENPIGCAQSYAENTGLYGQRVGCMRYTSVFVRT	40.33	Partial		XP_011620469.1	PREDICTED: aspartate aminotransferase, mitochondrial [Amborella trichopoda]	424	MAGKMVFSCTICRKSAGNDLRFMSSWWNHVEPAPKDPILGVTEAFLADTSPNKVNVGVGAYRDDKGKPVVLECVRQAERRISGNEKMEYLPMGGSVKMVEETLKLAYGENSDLIKDKRIAGVQALSGTGACRLFADFQKRFRPESQIYIPTPTWANHLNIWRDAQVPQRTFHYYHPESRGLDFAALMDDVKNAPNGSFFLLHACAHNPTGVDPSEEQWKEISYQFKAKNHFAFFDMAYQGFASGDPERDARAIRIFLEDGHMIGCAQSYAKNMGLYGQRVGCLSIVCEDEKQAVAVKSQLQQIARPMYSNPPVHGALLVSTILSDPDLKKLWLKEVKVMADRIIGMRTALRESLEKLGSPLSWEHITNQIGMFCYSGMSPEQVDRLTQEFHIYMTRNGRISMAGVTTGNVGYLANAIHEVTKST	75	56	5e-22	90.9		---	---	---	---	---	---	---	---		XP_002266426.2	PREDICTED: aspartate aminotransferase, mitochondrial [Vitis vinifera]	427	MQRRRMMIKWARDTVRRRFMSTSAAAIDWWDHVGHAPKDPIMSVTEAFLSDTSPNKINLGVGAYRDDDGRPVVLQCVRDGEVKIAGTEFLESVSASVSSKLVEESVKLIYGKEADFIKEGRFAGVQALSGTGACRLFAEFQRRFYPQSRIYLPIPTWSNHHNIWRDAQVPGRTFHYYHPDSKGLHFAALMDDIKNAPDRSFFLLHPCAHNPTGVDPTEEQWREISNLFKVKNHFPFFDMAYQGFASGDLDKDAKAIRIFLEDGHLIGCAQSFAKNMGLYGHRVGCLSVLCVDAKQAVAIKSQLQHITRAMYSSPPVHGILLVSTILSDPHLKELWKKELKVMANRIHRMRSTLHESLKKLGSPLNWDHMTNQVGMFCFSGLSPDQVNRLVKEFHIYMTYDGRISMAGVTTSNVSYLANAIHEVTKFG	67.21	61	2e-21	89.7		XP_004243274.1	PREDICTED: aspartate aminotransferase, mitochondrial [Solanum lycopersicum]	425	MAMRAAISGRQLKLSSSSFGARSLSSWWRNVEPAPKDPILGVTEAFLADPSPDKVNVGVGAYRDDNGKPVVLECVREAERRIAGGFNMEYLPMGGSVNMIQESLKLAYGENSDLIKDKRIAAIQALSGTGACRIFADFQKRFCPDSQIYIPVPTWSNHHNIWRDAHVPEKTYHYYHAESKGLDFAAMMDDIKNAPKGSFFLLHACAHNPTGVDPTEEQWREISHQFKVKGHFALFDMAYQGFASGYPEKDAKAIRIFLEDGHPIACAQSYAKNMGLYGQRVGCLSVVCEDEKQAVAVKSQLQQLARPMYSNPPLHGALVVSTILGDPNLKTLWLGEVKGMADRIIGMRTALRGNLEKLGSPLSWEHITNQIGMFCYSGMTPEQVDRLTKEYHIYMTRNGRISMAGVTTGNVGYLANAIHEVTKSA	77.36	53	4e-21	89		AT2G30970.2	ASP1	aspartate aminotransferase 1	430	MALAMMIRNAASKRGMTPISGHFGGLRSMSSWWKSVEPAPKDPILGVTEAFLADPSPEKVNVGVGAYRDDNGKPVVLECVREAEKRLAGSTFMEYLPMGGSAKMVDLTLKLAYGDNSEFIKDKRIAAVQTLSGTGACRLFADFQKRFSPGSQIYIPVPTWSNHHNIWKDAQVPQKTYHYYHPETKGLDFSALMDDVKNAPEGSFFLLHACAHNPTGVDPTEEQWREISQLFKAKKHFAFFDMAYQGFASGDPARDAKSIRIFLEDGHHIGISQSYAKNMGLYGQRVGCLSVLCEDPKQAVAVKSQLQQLARPMYSNPPLHGAQLVSTILEDPELKSLWLKEVKVMADRIIGMRTTLRESLEKLGSPLSWEHVTKQIGMFCYSGLTPEQVDRLTSEYHIYMTRNGRISMAGVTTGNVGYLANAIHEVTKSS	65.62	64	4e-20	86.3		1	5.9e-09	35.3	PF00155.16	Aminotran_1_2		---	---	---	---		1	GO:0005739	6	GO:0003824, GO:0004069, GO:0005507, GO:0008483, GO:0016740, GO:0030170	4	GO:0006520, GO:0009058, GO:0009220, GO:0046686
	14684	Peam|DryGeneModel_14684 maker-Scf01109-augustus-gene-0.3-mRNA-1	1447	ATTTTATAGAGAAAGAAAAAACCCATCGATTTTAATTATTAGAGAGCGAATCCGTAATTTTGTATGACACGAACGGGCCATCCCGAGTTTGACTTTCCTCAACTTCCCCGAATTACAAAACCGGCTATCCCATCCATCCTACCACTCTTTGGGAAACCGCAGGCGCAGGCGCGAGCCATTGTACAAATCCACGGCCCGTTTTCCCACCCTCCTGGTCGCTTAAATGATACCTCCCACCTTCCTACTTCTTCAAAGCTTTCCCTTCTTCTCTCCATCACTCCTCTTCATCCCAAAATCTAAAAGATCCCCACCACACCTCCAATAGGTAGAGCAGTAAATCTCCATGAGGATGAGCTGCAATGGTTGCAGGGTTCTCCGCAAGGGCTGCAGTGAGAACTGCAGCATCCGACCCTGCCTGCAATGGATCAAAAACCCCGAGTCCCAAGCCAATGCTACAGTCTTCCTTGCCAAGTTCTACGGCCGTGCTGGCCTCATGAATCTCATCAACTCTGGCCCTGAACATCTCCGTCCTGCTATTTTCAGGTCTCTGCTCTATGAAGCTTGTGGGCGGGTCGTGAATCCGATATACGGATCGGTTGGGATGCTCTGGTCGGGAAGCTGGCAGCTCTGCGAAGCCGCGGTCGAAGCCGTTCTCAGAGGCGCGCCGATCGTGCAAATCCCGTCCGAAGCGGCTGCCGGCCCGAGCCCTCCTCTCAAAGCCTATGACATCCGACATGTATCGAAAGAGGACAACTCAGCGAGTCAGGCGCTCCACAAAGTCAAGACCCGAAGCGGGTTCAAGCGAAGGGCCAAGCCGAAGACGAAGCTTCACCTGGCCGCTAGTCTTATCGATGAGCCCGTCAAGCCGCAACCTGAGTTGGCTCCTATTTGTAATCTGAGGTGGCGCCGATGTTACCCGGACGGGTCCGAACGAGTCATGAGTCACGAGTCTTCGGAGAGTCAGCAGTCCGAGCCCACTGCGGAGGAGGATAGCCGGGAGACAGAGAGCATGTTTTCGGTCGGGACGGTCGAGGCTTCGCTTTTTGACCTAGTCGACTCGGAGCGGGTCGGGCAATCAGAGGGCTCGGATGAGGATATCGAGTTGGGACTCGAGCTGACTCTTGGCTTGGAGCCAGTATCGCATGCAAGCTGCTTGCAGACTCCCAGACACGTCGTTACAGGAGAAGATGCAGAGGGCTCGGTTGGTGACACGTGTAAGGTGGAGCTGGGGCTTGATTTGCGGGCCTGATCCTGCAGTGGGTCTGTTGATAATGTGAGATAGAAAATCAGTTTTGGCGGTTTTTGAATAAGGTGTTTTTTTTTTTCCTTTCCATTTTGTTGTTCTTGTAAATAAGTTTGTTTACATCTTTAAGAAAGAGATTAACCCTGTTTGGCAAATCTCATTGATTTAAAATAGATCCCCATGAAATAAAAATCTATTTCAAAT	301	MRMSCNGCRVLRKGCSENCSIRPCLQWIKNPESQANATVFLAKFYGRAGLMNLINSGPEHLRPAIFRSLLYEACGRVVNPIYGSVGMLWSGSWQLCEAAVEAVLRGAPIVQIPSEAAAGPSPPLKAYDIRHVSKEDNSASQALHKVKTRSGFKRRAKPKTKLHLAASLIDEPVKPQPELAPICNLRWRRCYPDGSERVMSHESSESQQSEPTAEEDSRETESMFSVGTVEASLFDLVDSERVGQSEGSDEDIELGLELTLGLEPVSHASCLQTPRHVVTGEDAEGSVGDTCKVELGLDLRA	107.994	Complete		XP_006842288.1	PREDICTED: LOB domain-containing protein 40 [Amborella trichopoda]	282	MRMSCNGCRVLRKGCSENCSIRPCLQWIKNPESQANATVFLAKFYGRAGLMNLINAGPDHLRPAIFRSLLYEACGRIVNPIYGSVGLLWSGSWQLCQAAVEAVLKGAPIVQISTEAAANQGPAIAPLSSKPYDIRHVSKEENTNTNSAACADLHKVKSRSRFKRSASKPKPKLEAEPVPEPTDNELAQVCNLRWRRCYPGGFNGVDSDSSSQSEPTAEGDDSAFSAETVEVSLARRADSETDPDSRVEEIGLELTLGFEPAPRTRVERHHSSEPVSDVTLGL	67.32	254	6e-108	314		XP_002457436.1	hypothetical protein SORBIDRAFT_03g007270 [Sorghum bicolor]	297	MRMSCNGCRVLRKGCSDNCAIRPCLQWIRSPDAQGNATVFLAKFYGRAGLINLITAGPEHVRPAIFRSLLYEACGRMLNPVYGSVGLLWSGNWQLCQAAVESVLRGMPIAQPPPLAATAVPPLRSCDIRHVSRREAAGRGAGAGAVDAAGPGGLHRMANSSRGQFKRSGAHRSGDSGIELVFSQPPSASSMLVDIRQAQPLNWAPRQPSHEYSASHDDDGGAVRESDSNASVDTVDVSHVSQSEPAEPPRESHDERAAEDGLDLTLGLPLAHKVEPSDVDDDQPCHRGGEPMKNWAW	75.74	136	5e-74	229		XP_002283795.1	PREDICTED: LOB domain-containing protein 41 [Vitis vinifera]	283	MRMSCNGCRVLRKGCSDNCTIRPCLQWIKTPESQANATVFLAKFYGRAGLMNLINSGPEHLRPAIFSSLLYEACGRIVNPIYGSVGLLWSGSWHLCQAAVEAVLKGEPITQITSEAAATGQGPPLKAYDIRHVSKDENSAANDLHRAKNRCRFKRSGVRAKSGNKAGTNSVAESKQGMNRGSLADELNRSTSHDSTVSHPSEPHTVEGESRETVSMVSVETAEPSFLFRAEQKRVQKPEKREENRGLELELTLGLGPIQSERYMSGKTGGYGPSDGEGCKMEM	57.67	300	9e-97	287		XP_004232361.1	PREDICTED: LOB domain-containing protein 40 [Solanum lycopersicum]	271	MRMSCNGCRVLRKGCSESCSIRPCLQWIKTPDSQSNATVFLAKFYGRAGLMNLINAGPDHLRPAIFRSLLYEACGRIVNPIYGSVGLLWSGNWQLCQNAVEAVLKGTPITPIASEIAVNNNGPPLKLPYDIRHINKDENSTKSSELHRVRTRCRFKRSGANTKAKNSNPVCSGSGDELAHEKMNGSTSHESSLSHQSEEEAAAAAAVAMNVECDSSGMAEVEDSAKDVELELTLGFSSLGTVDSKPKETKRNKDVQLVNGAGECKIELRLH	77.07	157	4e-85	256		AT3G02550.1	LBD41	LOB domain-containing protein 41	263	MRMSCNGCRVLRKGCSEDCSIRPCLAWIKSPEAQANATVFLAKFYGRAGLMNLINAGPNHLRPGIFRSLLHEACGRIVNPIYGSVGLLWSGNWQLCQDAVEAVMKGEPVKEIATDAATIGQGPPLKIYDIRHISKDDNSAAAATGSTDLKLAKTRRAKRVSTVAIQAESEGKSDEASHDSSLSHQSEIVAAHEGESKESESNVSEVLAFSPPAVKGSGEIKLDLTLRLEPVSRAYHVVPVKKRRIGVFGTCQKESTCKTELML	73.42	158	1e-84	255		1	3.2e-29	101.1	PF03195.9	DUF260		---	---	---	---		1	GO:0005634	---	NA	4	GO:0001666, GO:0006355, GO:0009862, GO:0010310
	14685	Peam|DryGeneModel_14685 maker-Scf01109-augustus-gene-0.4-mRNA-1	864	ATGCCATGGTCTGGAGGATACGGTAGTGACACACCTGGATTTTCGTCAGGTGGCTTTAATGCAATGCATGGAAGGAATACTGGAGAGCTAGCTGAGTTTTCTATGAAAATGTTGTGCTCTGCTGAGAAAACTGGTGGAGTGATTGGCAAGGGAGGTGCTAATGTAAGACAGTTACAGCAAGAGACAGGTGCCAGTATTCTAGTTGATAGCATAGTGCCAGATTCAGATGAGCGTGTAATTACTGTGTCGGCTAAAGAAGCTCCGTGGGATCCAAGGTCCCCAACCATTCAGGCTATTCTTCAGCTTCAGGGGAAAGCTTGTGAAATCTCGGACAATGGTATTGTTATTACCAGGCTTCTTGTTCCATCGAGTAAGATTGGATGCATCCTCGGAGAGGGAGGCCGAGTAATTACTGAGATGAGAAGGAGAACCCAAGCAGATATACGTGTCTACTCCAAGAGTGACAGACCCAATTGTGCATCTCCAGATGAAGAACTTGTGCAGATATCTGGAAATATGAATGTTGCCAAAGGTGCTTTAATGGAGATTTCATCAAGACTTAGGGACAGAATTCTCCGACCAGCAAATGCTGCAGCACATCCTGGACCTATTGGTCATTTCCAGGGATTTCCTACCCCAGCAAACTTCTCCGTAAGGGGACCAAGGCCATCTGGCATGATTGGATCTGGGAGCTCAGTCAGTTATGATCATTTAAAGGCTGGTGGAGAAGCTCAGGGTTATCCAGTTCGGTCAACTCCTATGGGGTACTCGAATCTGAACAGCTCAGTGGGGCTTAAGATCCCAAACAGTGCAATCTCTTCTGTTTTTGGAATGGGTGGAAGCAACATTTCCAATAGCCATCAG	288	MPWSGGYGSDTPGFSSGGFNAMHGRNTGELAEFSMKMLCSAEKTGGVIGKGGANVRQLQQETGASILVDSIVPDSDERVITVSAKEAPWDPRSPTIQAILQLQGKACEISDNGIVITRLLVPSSKIGCILGEGGRVITEMRRRTQADIRVYSKSDRPNCASPDEELVQISGNMNVAKGALMEISSRLRDRILRPANAAAHPGPIGHFQGFPTPANFSVRGPRPSGMIGSGSSVSYDHLKAGGEAQGYPVRSTPMGYSNLNSSVGLKIPNSAISSVFGMGGSNISNSHQ	47.112	Partial		XP_006836368.1	PREDICTED: KH domain-containing protein At4g18375 [Amborella trichopoda]	619	MVETGKRSRPQRDFGFSDDGKSQRRKSDTADKNRSGELVVYRILCPDTIIGSVIGKAGKVINSIRNETNAKIRVVDPFPGSNLRVITIYCYVNTKENISFEFNENDTDIFCSAQDALLKVHSVIANAGDSRENDKVTANLLIPGSQVANVIGKNGSLVKTLRSKTKARIKITPKDPSEPNHSCGMSWDNFVEISGDADAVKRAVHAISSIMYRFSPKEEIPLGSEVHDVAPTVIIPSDMPIYPSGGYYPSVDSIVPPRSAAPVIGATHHMEGLTGFSSDLGSAYSLYSSALPVAPGYGVSSRTEELTVKVLCPTDKIGRVIGKGGGSIKSVRQSTGARVDVEDAKDDCDECVIIVASTESNGDSRSPAVEAVLLLQGKINDNSDEDESVTMRLLVPSKVVGCLIGRGGAIITEMRKKTKADIRISKGDKPKCCASNEELVETSGEVSCVRDALVQIILRLREDVLRDKEGDQAPSEPLYSGSLSTYSSLPGGPSAAPFSYDQRHDTGSGLGMLHTGGLRGYGSLTVGENGYGSALSSYSSKPYGGLSSTSLELVIPAHAVGKVMGKGGANITNIRKISGATIEVLDGKTRNGDRLAHISGTTEQKSLAENLIQAFIMST	39.26	270	3e-49	171		XP_002467014.1	hypothetical protein SORBIDRAFT_01g018300 [Sorghum bicolor]	542	MDYGKSRRSNSKKRTYSNSEDRKRKRLNSRHDDTSMSSEPVETIYRILCPVKKIGSVLGRGGDVVKALREETKAKIRVADPIPGADERVIIIFNYQNQPELTDEAAETKFSDGLGNMKPHCFAQDALLKIHDKIVADEIHDGVAHEEKSESADDVTARILVQGNQVGCLLGKGGSIIQQLRSDTGAGIRVLPSEDLPQCALKSDELVQISGAPSLVRKALYEISTRLHQHPRKENRPLEEIINASTQRKRESPILLQHENPMLPHLHSDHPPPIPLLDPYRSGLQYHVTETEEFSIRILCASELIGSVIGKSGANVKRVEQQTGARIKVQEIDKDASGESLIIVSSKEVPSEPISPAIEALILLHDKVSAPSEKRHSSTRLVVPSSKVGCILGEGGKVITEMRRRTGAEIRVYSKADKPKYLSFDDELVQTAGQIHGREDYRGLTSATGFLSTIELRIPNSSLESIVGVGGVNLAEIRQISGARLRLHEAHAGSSESVVEIQGTLEEAKAAQSLLQGFISANSRSIQQQPQSSRMPLYPSWG	35.15	202	1e-23	100		XP_010660429.1	PREDICTED: KH domain-containing protein At4g18375 [Vitis vinifera]	676	MEGTRRGSFKKRPNFQFKRKGSNKRGRWNNSSHEQSFGNSQVADTVYRILCPSKKIGGVIGKGGGIVKALREETQAKITVADSVPGSDERVIIIYSAPTKNPKEHDSNEDPEMEEEQDHMEPHCPAQDALMKVHERIIEEDLFGGTEFEDDNENTVVTARLLVPNNMVGCLLGKRGDVIQRLRSETGANIRVLPAEHLPTCAMSSDELVQISGKPAVAKKALYEVSTLLHQNPRKDKPPSSFPMSFGGQGFHPPGASMGNMPPPGNPMWSNRNSNSQGVPPMPWMGGYRSQPSVVPGGFDGVHAGHGGEASGEFSMKILCPAGKIGGVIGKGGFNVKQLQQETGASIHVEDALAESEERVIRVSSFEALWNPRSQTIEAILQLQNKTSEYSDKGGMTTRLLVPSSKVGCILGQGGHVINEMRRRTQADIRVYSKEDKPKCASDDEELVQISGNFGVAKDALAEIASRLRVRCLRDANGGVEPAPVGPVPGFGHPGKLPGGLPSSSGALGAGSSGGFELSKGGGLEYEPQSYPVPPAATGYHNVNSSMESKIPNNSVSSVIGMGGGNVANMSEMAGARVKLQDPQSGGSECVVEIRGSSEHLTAAQSILQAFMASAGAGGQNMNPQQGSYQNMSAHPQAPYQNMNAPPQVPYQSMNAPPQQAAAYPNMSAQQSSYQY	60.21	289	5e-93	289		XP_004234567.1	PREDICTED: KH domain-containing protein At4g18375-like [Solanum lycopersicum]	707	MDEYKRNSLKQRSNPQFKRKGGSKNAKLNFSSHERSSENSQSSDTTYCILCQSKKVGSVIGKGGSIIKALREETQAKITVADSVPGSDDRIVIISSPSTKLARRQNNDKNNDNPETKEENYSMEPHCAAQDALLKVHNRIVEEDLLGVQNEDKSEAVIITRLLVPNNLVGCLLGRKGDVIQKLRSETGASIRVLSAEHLPACAMTTDELVQISGKPALVKKALYEVSTLLHQNPRKDKPISSFPMVHGAQGFHPPGPPMENMIPPGKPMWSQSKTNLNGMPPALGVGGYRNQLTGFGRADFDYGPPPSAGEAPGDFTMKILCSAAKIGGVIGKGGFNVKQLQQETGAGIHVEDVAPESDERVIRVSSLESFWDPRSRTIDAILQLQSKTSEFSDKGIVTTRLLFPSNKVGCIIGQGGQVINEMRRRTQADIRVLSKDEKPRCASADEELVQISGSIGVAKDALVEISSRLRERCLRDANSKVESTHVRPLPGFVPSEDFRSRDPQRSGVMGAGSSRRYEHLKGAVRECDHPSYPDLPIATRFSNTRSPPEMKFPDHSYGTAKGTGGYNIDEFAGSSARYQDPRSIGPGFVDDIRGTSDRMNAGHNVFHGSSENLNAGRPTFQGYGSPAGQSSNIHQGAYHQNYAAQQSAYQSYPAKGGYPSGSPSQLPYQNPNPHQAPYQNINSQQHQHQQAPPPYQNMAAQGSYHY	53.71	283	6e-82	261		AT5G15270.1	---	RNA-binding KH domain-containing protein	548	MSPDHRMSPDHRDSHRKRSRPQSDYDDNGGSKRRYRGDDRDSLVIDRDDTVFRYLCPVKKIGSVIGRGGDIVKQLRNDTRSKIRIGEAIPGCDERVITIYSPSDETNAFGDGEKVLSPAQDALFRIHDRVVADDARSEDSPEGEKQVTAKLLVPSDQIGCILGRGGQIVQNIRSETGAQIRIVKDRNMPLCALNSDELIQISGEVLIVKKALLQIASRLHENPSRSQNLLSSSGGYPAGSLMSHAGGPRLVGLAPLMGSYGRDAGDWSRPLYQPPRNDPPATEFFIRLVSPVENIASVIGKGGALINQLRQETRATIKVDSSRTEGNDCLITISAREVFEDAYSPTIEAVMRLQPKCSDKVERDSGLVSFTTRLLVPSSRIGCILGKGGAIITEMRRMTKANIRILGKENLPKVASDDDEMVQISGELDVAKEALIQITSRLRANVFDREGAVSALMPVLPYVPVAPDAGDRFDYDSRDSRRLERGNPYPGGYGSSGVSAEGYSPYGAPVGGSSSTPYGVYGGYASGRSSSSGLSSHSSTYRRRNYDY	33.09	275	2e-26	108		3	4.00E-30 | 1.10E-20 | 8.50E-08	103.2 | 72.7 | 31.6	PF00013.24 | PF13014.1 | PF07650.12	KH_1 | KH_3 | KH_2		---	---	---	---		1	GO:0005634	2	GO:0003676, GO:0003723	1	GO:0008150
	14686	Peam|DryGeneModel_14686 augustus_masked-Scf18322-processed-gene-0.0-mRNA-1	717	GTTACAAAAAGAAGCAGCCTTGCAGTGAGGAGGAAGGGAAGAGGAGGGCTTGAGATCAGTGCAAGGACTGCTTCAAAGAACATTGAGGTGGAAGTTGACAAGCCCTTGGGCCTCACGCTGGGGCAAAAGCAAGCTGGTGGAGTCGTCATCACTGCGGTGGAGAGCGGTGGAAATGCGGCAAAGGCTGGGCTAAAGGCCGGGGACCAGGTGCTGTACACAAGCAGCTTCTTTGGTGACGAACTTTGGCCAGCAGATAAGTTGGGATTCACCAAAACTGCCATCCAAGCCAAGCCCGACTCTGTCTACTTTGTTGTCAGCAGAGGTGCAGAAGTAGATGTGAAACGGCTACCGAAGCGGCCAGCTCCTCCACGCTTTGGGCGGAAGTTATCTGAGGCGCAAAAGGCAAAACGCCTTGGCTTTGGTCGCAGTTTTGGTGTGTTTTGGCAGGCTAGAGCAACTCACATATGTCTTGACTGTGGATTCATTTACACACTGCAGAAACCTTTCGATGAACAGGCAAACCCATTTTACTACATTCAGACATTCCCAGATTCGTATACCTGTCCGCAATGCCGGGCACCTAAGAAGCGCTTTGCAGGCTATGATGTGAACACTGGAAAGGCGATTGGCGGCGGGTTGCCACCAATTGGGGTGCTTGTCGGGCTGGCTATTGGAATTGCAGGGGTCGGAGCCTTGCTTGTGTATGGCCTTCAGTGA	238	VTKRSSLAVRRKGRGGLEISARTASKNIEVEVDKPLGLTLGQKQAGGVVITAVESGGNAAKAGLKAGDQVLYTSSFFGDELWPADKLGFTKTAIQAKPDSVYFVVSRGAEVDVKRLPKRPAPPRFGRKLSEAQKAKRLGFGRSFGVFWQARATHICLDCGFIYTLQKPFDEQANPFYYIQTFPDSYTCPQCRAPKKRFAGYDVNTGKAIGGGLPPIGVLVGLAIGIAGVGALLVYGLQ	87.726	Complete		XP_006854166.1	PREDICTED: uncharacterized protein LOC18443924 [Amborella trichopoda]	272	MSAVAGASATSTYPISRQPLKTTQHSSKPLSILPISSAQNQKTTFYGLPLLEAKSGFPNNQLKRLSKGRVYKSLEISAKTAGASKSIEVEVDKPLGLTLGQKPGGGVVIAGIEKGGNAAKSGLKVGDQVLYTSSFFGDELWPADKLGFTKTAIQAKTDSVYFVVSRGVEVDVKRLPKRPAPPQFGRTLTEAQKARATHICLDCGYIYTLQKPFEEQPDTYACPQCRAPKKRFAGYDVNRGKPIGGGLPPIGVIVGLVAGIAGVGALLVYGLQ	75.65	193	1e-88	262		XP_002443912.1	hypothetical protein SORBIDRAFT_07g004240 [Sorghum bicolor]	262	MAATLSSVAAPSLPKHGSIIRAQQQAPPSIISASTTKTAFHGVSLVDRRWAAAGHRRGGGARRRLLQVNARTAAKNIEVEVDKPLGLALGQKPGGGVVITSVESGGNAARAGLKAGDQVLYTSSFFGDELWPADKLGFTKTAIQAKPDSVYFVVSRGAEVDVKRLPKRPAPPRFGRKLTDAQKERATHICLDCGFIYFLPKPFEEQPDEYGCPQCNAPKKRFAKYDAATGKAIGGALPPIAVIISFVIGIAGVGALLVYGLQ	76.04	192	2e-88	261		XP_002275188.2	PREDICTED: uncharacterized protein LOC100263114 [Vitis vinifera]	274	MASAVVAGTSSSCSAAFTRTHSIKPSSTPPPKPLTPSQSQKTTFQGLSLQDAKRGFSNSVLAADSRSSFASVRRGLEITARTAGAAKNIEVEVDKPLGLTLGQKSGGGVVITAVEGGGNAAKAGLKAGDQVLYTSSFFGDELWPADKLGFTKTAIQAKPDSVYFVVSRGAEVDVKRLPKRPAPPRFGRKLTEAQKARATHICLDCGFIYTLTKPFEEQSDAYVCPQCSAPKKRFARYDVVTGKPIGGGLPPIGVIIGLLAGVGAVGALLVYGLQ	76.7	206	3e-92	272		XP_004235309.1	PREDICTED: uncharacterized protein LOC101255672 [Solanum lycopersicum]	278	MASAVVAGAASSSCSVSYSRNLSITKSNSSIPSLKSSTTPSQRTSFQGLSLQEAKRGVSNTFLGAESKRNATSNGGSRGLEITARKAAAAKNIEVEVDKPLGLTLGPKQGGGVLITGIDNGGNAARAGLKVGDQVVYTSSFFGDELWPADKLGFTKTAIQAKPDSVYFVISRGADVDVKRLPKRPAPPQFGRKLTDAQKARATHICLDCGYIYTLPKSFDEQPEDYACPQCIAPKKRFARYDVNTGRAIGGGLPPIGVIIGLIAGIGGVGALLVYGLQ	70.44	203	4e-86	257		AT5G17170.1	ENH1	rubredoxin family protein	271	MATSGAISGATVSSFFTKTTTTSNPSPKLHSSASLLSQKTVFQGVSLEDSKKSVSEIFAVSERKIGGLNGLRRFEIKARAAASKTIEVEVDKPLGLTLGQKQGGGVVITGVDGGGNAAKAGLKSGDQVVYTSSFFGDELWPADKLGFTKTAIQAKPDSVYFVVSRGAEVDVKKLNKRPAPPRFGRKLTETQKARATHICLDCGFIYTLPKSFDEQPDTYVCPQCIAPKKRFAKYDVNTGKAIGGGLPPIGVIVGLLAGLGAVGALLVYGLQ	72.73	209	2e-87	260		4	1.30E-05 | 6.20E-05 | 6.40E-05 | 3.00E-04	24.9 | 23 | 22.7 | 20.1	PF13180.1 | PF00595.19 | PF00301.15 | PF08792.5	PDZ_2 | PDZ | Rubredoxin | A2L_zn_ribbon		---	---	---	---		4	GO:0009507, GO:0009534, GO:0009535, GO:0009941	1	GO:0046872	7	GO:0006098, GO:0006364, GO:0009637, GO:0009657, GO:0010114, GO:0010207, GO:0010218
	14687	Peam|DryGeneModel_14687 maker-Scf01723-augustus-gene-0.2-mRNA-1	764	AATTTCAGAACCCATTCTCGAAGACTGAAGATTCATACTCGTCTGCCTCTGTTTTCTACATCTCCTAGGAACCGGAACAGGAAAGGGTTCCAGATATGATGGATTGCCAGAGCACAGAAATTGGTAGGCCTCTGGTCCTTTTGATATGTGGAACGCTCGTCTATTACCACTGCGCGTATCGTAACTCTAGCCTCCTCTCGCTGGTATCGGACGCCTTCATCGTCCTCCTCTGCTCTCTTGCCATCCTCGGTTTGCTCTTCCGTCAGATGAACATCTCGGTGCCTGTTGACCCTCTTGAGTGGCAAATTTCTCAGGACACTGCCAATGGCATTGTCGCATGTCTGGCAAATACGATAGGAGCTGCTGAGTCCGTGCTTAGGGTTGCAGCGGCTGGACATGATAAAAGGTTCTTTCTTAAGGTGGTAATTATTCTTTATTTGCTATCAGCTTTGGGACGACTGGCCTCAGGTGCTACAGTGGCATATGCTGGACTGTGCTTATTTTGTTTGTATATCTTTGCTCAAAGCTCCCAAACAGTCAATGCATTTCAATTTCTGAGAAGAAGAGATTCATCATCTGGAGTGCAAGATACCATGTAGTCTGCCTTAGAGGTTAGTATCAAGCATTATGCTTTTCCAATTATCAGCACCTAATAGTATGAATTGCTCGAAAGTGCCCATTTCTGTATAAAGAGAATCCATGAAATGAACTAATTTCTCGACCTACTGCTTCTGGCTGACAAGCAATGGGTAATCTATGAAACT	167	MMDCQSTEIGRPLVLLICGTLVYYHCAYRNSSLLSLVSDAFIVLLCSLAILGLLFRQMNISVPVDPLEWQISQDTANGIVACLANTIGAAESVLRVAAAGHDKRFFLKVVIILYLLSALGRLASGATVAYAGLCLFCLYIFAQSSQTVNAFQFLRRRDSSSGVQDTM	93.514	Complete		XP_006850931.2	PREDICTED: reticulon-like protein B22 isoform X2 [Amborella trichopoda]	180	MECREREMECRCEIGKPVVMLICGTLIYYHCAIRNSSIVSLISDVFIVLLCSLAILGHALPILTLMFGNFRVPVDPLEWQISQETANGIAAWMANTIGAAESVLRVAATGHDKRLFLKVVVFLYLLSALGRSASGATIAYGALCLVCLFVVTQNSQQVNTCSSQFLRRRDSTSALLQDPL	68.75	176	6e-68	204		XP_002445231.1	hypothetical protein SORBIDRAFT_07g006400 [Sorghum bicolor]	186	MDPTGGDVVVDSAAARGSGGGGGTGAGRWAVGAVCGGLVYYHCAVRRASAVSLAADVLLVLLCSLSILGLLFRHLHISVPVDPLEWQISQEMANSIVASLANTIGAAESVLRVAATGHDKKLFFKVVFTLYFLAALGRVVSGAAVAYAALCIFCLYMFAQSTDLFDQLPSWVPVGRDSLGGTQDTA	66.45	152	4e-48	154		XP_002266544.2	PREDICTED: reticulon-like protein B23 isoform X2 [Vitis vinifera]	188	MMRDVRFVEFKTGKSELQEEERNRRNREMDYRAEIGKPVIVMICGTLIYYHCAYRNSTLLTLVSDVLIVLLCSLAILGLLFRQINISVPVDPLEWQISQDTANNIVACMANTIGAAESVLRVAATGHDKRLFVKVVVCLYVLSALGRVVSGVTVAYAGLWLFCLYMFAENSQTICACMSRFMRRRDNI	77.92	154	6e-77	227		XP_004245849.1	PREDICTED: reticulon-like protein B22 [Solanum lycopersicum]	177	MELNASVSTKRTMNPRKTDIGGKPFILIICGSLVYYHCAYRNSSLVSLISDVFIVLLCSLAILGLLFRQMNISVPVDPLEWQISQDAANMFFACLANTVGAAESVLRVASTGHDKRLFLKVVAALYVLSSLGRIASGVTIAYAGLCFLCLYMLAENLQLISSRYPRRRDSTDTVQDD	71.52	165	2e-74	221		AT1G78895.1	---	Reticulon family protein	164	MGEMGKAMGLLISGTLVYYHCAYRNATLLSLFSDVFIVLLCSLAILGLLFRQLNVSVPVDPLEWQISQDTASNIVARLANTVGAAEGVLRVAATGHDKRLFVKVVICLYFLSALGRLISGVTVAYAGLCLFCLSMLCQTSQSLGNCVLKRGNGQILEQEAHSDT	77.46	142	2e-66	199		1	3.2e-15	56.1	PF02453.12	Reticulon		---	---	---	---		1	GO:0005783	---	NA	1	GO:0008150
	14688	Peam|DryGeneModel_14688 maker-Scf07057-augustus-gene-0.1-mRNA-1	602	ATCAGTTGCTTATAGGTTATAACTCTTAACGATTCCTCTTTCTATCTACTTATTTGATCGAGAACGAGAGGAAGTTAGCTAAAGATGGCAGAGCAGAGACTAGAACAGTTCAAAAGCCAGCCGCGGCTGCCGAAATTCGCAATCCCGAAACGCTACGATCTCAAACTCAAACCCGATCTCTCCTCCTGCAAATTCACCGGATTCGTCCAAATCGATCTCCAGATCGTTTCAGAAACCAGATTCATCGTCCTCAATGCCGCAGATCTCTCTTTCGAAAACTCTTCCATCTGCTTCACGGATCGCCAATCTACCAAGGAATACCGGCCTTCGGAAGTTGCATTGGTGGCGGAGGATGATATATTGGTGTTGCAGTTCGATGATGGTTTGTCGCCTGGGGAGGGAGTTTTGTGTATCGGTTTCTCGGGAACCCTAAATGACCAGATGAAAGGATTCTATAGAAGTACTTACGAGCATAATGGGGAGAAGAAGAACATGGCAGTTACACAATTTGAACCTGCAGATGCACGGCGGTGCTTTCCTTGCTGGGATGAACCCGCTGTTAAGGGTTCATGAATTGGAATGTATAGACAAGTCAAACTGAC	162	MAEQRLEQFKSQPRLPKFAIPKRYDLKLKPDLSSCKFTGFVQIDLQIVSETRFIVLNAADLSFENSSICFTDRQSTKEYRPSEVALVAEDDILVLQFDDGLSPGEGVLCIGFSGTLNDQMKGFYRSTYEHNGEKKNMAVTQFEPADARRCFPCWDEPAVKGS	18.422	Partial		XP_011623709.1	PREDICTED: aminopeptidase M1 [Amborella trichopoda]	882	MDEFRGLARLPKFAVPKRYDLTLKPDLVTCKFSGEVRITLDIVEKTKYIVLNAADLLIRHASFYASPSQQGVSPSNITLVEEDEILVLEFDYLIPVGNAILEIAFDGTLNDQMKGFLCSTYEINGEKKNMAVTQFEPADARRCFPCWDEPAVKATFKVTLEVPSELIALSNMPVLQEKHDGPLKIVYFEESPIMSTYLVAVVVGLFDYMEGKTLNGTCVRVYCQVGKTDQGKFALDVAVKALDLYKKYFAEPYPLPKLDMIAIPDFAAGAMENYGLVTYRETALLYDERNSAAANKQRVAIVVAHELAHQWFGNLVTMEWWTHLWLNEGFATWVSYLAVDSLFPDWNIWTQFLDETTGGLRLDGLAESHPIEVEINHAREVDEIFDAISYKKGASVIRMLQAYLGAETVQRSLASYIKRHAYKNAKTEDLWAVLSEESGEPVNMLMDSWTKQKGYPVIYAKLEDHRLEFEQSHFLSSGLTGDGQWIVPITLCYGSYNTRKNFLLKSKVGDMGLSELLHESNFGLMGKRTRSDTSGDWIKLNIDQAGFYRVKYDDELASRIRRAIETNSLSATDRFGVLDDAYALCAACKQTLSSLLSLMVAYREELDYTVLSCLIDVSYKVVQMAGDAIPSVSNDLKQFIINLLQFGAEKLGWEPISGESHLDAMLRGQILTALAVFGHEIALSEAINRFNMFVHDGNTPLLPADTRKAAYVAVMQRVSTSNRSGYESLLRIYRETDLSQEKSRILSSLASCPDPEIVQEALNFLLTSEVRSQDVVYGLAGISTEGRDVAWKWLQDNWDFISKTWGSGFLVTRFISAVVSQFSSNERAEEVEAFFSSRIKPSIERTVKQSVEHIRINAQWVKSIKNEPSLEAVVKELTYRKY	63.06	157	3e-62	204		XP_002451774.1	hypothetical protein SORBIDRAFT_04g007610 [Sorghum bicolor]	881	MAAEPEQTAEQFRGQARLPHFATPRRYDLRLTPDLAACAFAGSVSVSLGVTAPTRFLVLNAAELDVAPAGVSFAPQGSDQVLQPLEVTNVSEDEILIIRFSEVLPLGEGTLTIAFQGTLNDKMHGFYRSVYELNGEKKNMAVTQFEPADARRCFPCWDEPAFKAVFKITLEVPSETIALSNMPATEEKINGPTKIVYFQESPIMSTYLVAVIVGIFDYVEDFTTDGTRVRVYTQVGKSAQGKFALEVALKTLVLFKEYFAVPYPLPKMDMIAIPDFAAGAMENYGLVTYRETALLFDEKHSAAANKQRVAVVVAHELAHQWFGNLVTMEWWTHLWLNEGFATWVSYLAADQFFPEWNVWTQFLEESTTGFKLDALAGSHPIEVDINHVDEIDEIFDAISYRKGASVIRMLQSYLGAEVFQKSLAAYIKRFAYSNAKTEDLWAALEEGSGEPVRTLMHSWTKQQGYPVVSVKVKDGKVQLEQTQFLSSGSTGDGQWVVPVTLCCCAYSRQEKFLFHGKQEDFDLSGLGLTECQKKCSFWIKLNVNQTSFYRVSYDDELASRLRYAIETNKLSAADRYGVLDDAYALCMAGKQKLVSLLQLISVYKDETEYTVLAQVITTSLHIAEMMAVAAPEELVNLKKFLIDFLEPFALKLGWDAKSSEGHLNALLRGTLLTALAELGHETTINEAVRRFNVFLEDRETPLLPPDVRKAAYVALMQTVSKSNKTGYESLLKIYRETDLSQEKVRVLGSLASSPDPDVVREALDFILSPEVRNQDAIFLLRGVSSGAHEVAWQWLKDNWDYILGAYSGTLLTYFVNITVSPLATDEHGDEAEEFFKSRTKPNIARTVKQSIERVRINAQWVKNIKAEADLGSVLEKLAHKH	59.12	159	7e-63	207		XP_002280239.1	PREDICTED: aminopeptidase M1 [Vitis vinifera]	880	MEQFRGQPRLPKFAVPKRYDIHLEPDLVACKFAGSVQIDLDIVDATNFIVLNAADLSVAHNAVSFKSQTSSKVFEPSKVEIVEEDEILVLEFSEVLPLEMGVLAIGFEGTLNDKMKGFYRSTFEHNGEKRNMAVTQFEPADARRCFPCWDEPACKATFKITLDVPSDLIALSNMPVIEEKPNGHLKTVSYQESPIMSTYLVAVVIGLFDYVEDHTPDGIKVRVYCQVGKADQGKFALDVAVKTLGLYKEYFACPYSLPKLDMIAIPDFAAGAMENYGLVTYRETALLYDEKHSAAANKQRVATVVAHELAHQWFGNLVTMEWWTHLWLNEGFATWVSYLAADSLFPEWKVWTQFLDESTEGLRLDGLAESHPIEVEINHAGEIDEIFDAISYRKGASVIRMLQSYLGAECFQRSLASYIKKHACSNAKTEDLWAALEEGSGEPVNRLMNSWTKQKGYPVVSVKINNQKLEFEQTQFLSSGSQGDGQWIVPITLCCGSYDTPHNFLLQTKSESLDMKEFLGCCVGGGNDNSIAVCSWIKLNVDQTGFYRVKYDEKLAAGLRSAIEKNYLSATDRFGILDDSFALCMACQQSLTSLLTLMGAYREELDYTVLSNLISISYKVARIAADATPELVDYIKEFFISLFQYSAEKLGWEPRPGEGHLDAMLRGEVLTALAVFGHDLTINEASRRFHAFLDDRNTPVLPPDIRKAAYVAVMQNVTTSNRSGYESLLRVYRETDLSQEKTRILGSLASCPDPNIVLEVLNFVLSSEVRSQDAVFGLAVSREGRETAWSWLKNNWDYISKTWGSGFLITRFVSAIVSPFASFEKASEVQEFFATRTKPSIARTLKQSIERVHINAKWVESIQNEKHLADAMKELAYRKY	67.52	157	2e-72	233		XP_004245070.1	PREDICTED: aminopeptidase M1 [Solanum lycopersicum]	875	MEKNYDPFKGQSRLPKFAVPKRYDLKLKPDLVTCKFAGAVDISLDVVSPTKFIVLNAAELSVDPKTVHFKSSNKVFEALEVGLIEEDEILVVEFGESLPVGFGVLSLAFEGTLNDRMKGFYRSTYEHNGEKRNMAVTQFEPADARRCFPCWDEPACKATFKITLEVPSELVALSNMPAEEEKVTGNLKTVHYQESPIMSTYLVAIVVGLFDYVEDQTSDGIPVRVYCQVGKANQGNFALHVAVKTLPLFKEYFGAPYSLPKLDMIAIPDFAAGAMENYGLVTYRETALLYDDKHSAAANKQRVATVVAHELAHQWFGNLVTMEWWTHLWLNEGFATWVSYLATDSLFPEWKIWTQFLEEATEGLRLDGLAESHPIEVDINHAGEIDEIFDAISYRKGASVIRMLQSYLGPESFQRALASYIKKYACSNAKTEDLWSVLQEESGEPVNKLMNSWTKQQGYPVVSVKINDQKLECEQTQFLLSGSHGDGQWIVPLTLCCGSYEARKSFLMQEKSEALDVKDLLGSSSSNGNPWIKVNVEQTGFYRVKYDDELSARLRYAIERKVLSTNDKYGILDDSYALSMACHQSLSSLLALMASFREELDYTVLSNLISISYKVARIVAEAVPDLQNHIKLFFINLFQFSAERLGWDPKEGESHLDAMLRGELLNALASFGHGETINEAVRRFRIFLDDRNTAVLPPDLRKAVYVAVMQRVNKSDRSGFESLLRIYRETDLSQEKTRILGSLASCRDPEIILEVLNFLLCSEVRSQDCVYGLAVSFEGRETAWNWLKENWDHIHKTFGSGFLLTRFISATVSPFSSYEKATEVEEFFASRTKPYIARTLKQSIERVHINANWVQSIEKEKNLPEAVTELAYRKY	64.38	160	2e-67	219		AT4G33090.1	APM1, ATAPM1	aminopeptidase M1	879	MDQFKGEPRLPKFAVPKRYDLRLNPDLIACTFTGTVAIDLDIVADTRFIVLNAADLSVNDASVSFTPPSSSKALAAPKVVLFEEDEILVLEFGEILPHGVGVLKLGFNGVLNDKMKGFYRSTYEHNGEKKNMAVTQFEPADARRCFPCWDEPACKATFKITLEVPTDLVALSNMPIMEEKVNGNLKIVSYQESPIMSTYLVAIVVGLFDYVEDHTSDGIKVRVYCQVGKADQGKFALHVGAKTLDLFKEYFAVPYPLPKMDMIAIPDFAAGAMENYGLVTYRETALLYDEQHSAASNKQRVATVVAHELAHQWFGNLVTMEWWTHLWLNEGFATWVSYLATDSLFPEWKIWTQFLDESTEGLRLDGLEESHPIEVEVNHAAEIDEIFDAISYRKGASVIRMLQSYLGAEVFQKSLAAYIKNHAYSNAKTEDLWAALEAGSGEPVNKLMSSWTKQKGYPVVSAKIKDGKLELEQSRFLSSGSPGEGQWIVPVTLCCGSYEKRKNFLLESKSGAYDLKELLGCSIADGSDKINGTCSWIKINVDQAGFYRVKYDDSLAAGLRNATESQSLTSIDRYGILDDSFALTMARQQSLASLLTLCSAYKKELDYTVLSNLIAISYKVVKIGADANQELMSGIKHFFIGVFQFAAGKLGWDPKQGESHLDAMLRGEVLTALAVFGHDETLKEAVRRFDAFLADRNTPLLPPDIRRAAYVAVMQRANKSDKSGYESLLRVYRETDLSQEKTRILGSLASCPDPTIVQDVLNFVLSDEVRNQDALYGLSGVSWEGREVAWKWLQEKWEYIGNTWGSGFLITRFISAVVSPFASFEKAKEVEEFFATRSKPSMARTLKQSIERVHINANWVESIKKEDNLTQLVAQLSSN	68.15	157	4e-72	232		1	1.1e-34	120.1	PF01433.15	Peptidase_M1		---	---	---	---		3	GO:0005634, GO:0005829, GO:0005886	3	GO:0004177, GO:0008237, GO:0008270	6	GO:0006094, GO:0006508, GO:0007010, GO:0009926, GO:0010359, GO:0010498
	14689	Peam|DryGeneModel_14689 maker-Scf00306-augustus-gene-0.8-mRNA-1	1318	GCCAGTTGCAGTTGCTTGATGTTTGTGGTGAAGAATGATTTACACAGTGATTGATACATTCTACCTGACGGATGAGCAGCTTGATAACTCACCCTCTAGGAAAGATGGCATAGATGAATCAATGGAAACAACACTTCGGATTTATGGATGTGATCTCATCCAAGAAAGTGGAATTTTGCTCAGATCACCTCAAGCAGTAATGGCTACAGGGCAGGTTCTGTTCCACCGATTCTATTGCAAGAAATCATTTGCCGGCTCTAATGTCAAGAGGGTTGCTGCTAGTTGTGTTTGGCTTGCATCAAAGCTGGAGGAAAGTCCGAGAAAAGCAAAGCATGTTCTCATGGTCTTCCATAGAATGGAATGTAGGAGGGAGAATTTGCCAATAGAGGACTTAGATCCCTTCTCCAAGAAATATTCAGAATTGAAGATGGATTTGAGTAGAACAGAGCGGCTTTTACTTAGAGAAATGGGCTTTATCTGTCATGTGGAGCACCCTCACAAGTTCATATCTAATTACCTAGCTACCCTTGAGATCCTAGAGTTGAGACAGGAAGCTTGGAATCTAGCCAATGATAGTCTGCGAACAAGCTTATGTGTTCGATTCAAAAGTGAAGTTGTGGCATGTGGGGTTGTATATGTGGCTGCACGTAGGTTCCAAATTCCATTGCCTGAAAGCCCACCTTGGTGGAAAGCTTTTGATGCGGATAAGAGTGGAATTGAAGAGGTTTGTCGAGTTCTTGCACACCTATATAGCCTTCCCAAGGCACAATATGTACATGTGTGTAAAGATGGCGATTCACGGGATTCTCAAACTCAAGCTTCAAAGGAAAACTTGTCGAATGGTGCAGCCAATGCTACAAAGACCCCCAAGGTGGTAGGTAACCAAGATGCTGTTGGGTTCAAGGATGCATTAATAAAAGTGGCCCTAGATAAACTGAAAGAGTCAAAGAAGAGTGATGATGAAATCAAACCTGTGCCCGAAGATGGGGATGGAAAAGAAGAAACAGCTGTCAAATCCAAACCTGGTCATAAAACAGATGCAAATGGGGAGAGAGACAGGGAGAAAGAGAGGGAGAGAGCAAAGGTTCGTGATAGGGGTAGGGATTCTGACTGGGAAAGAGAACAGGAAAAAGAGCAAGAGAGGGAACGAGATAAACTGAAGGAACGAAGTCACCGTGCCAAGGAAAAGGGGAAAGATTCAGGGTATTCTGAGAAATCAAGGCATCATTCATCACGAGGTCGCAGCAAATACCCAAGCTCATATTCATCTTCCCATAAGAAAGAGAAGTTGCGGCATCGACACCACCCATATGCATGA	427	MIYTVIDTFYLTDEQLDNSPSRKDGIDESMETTLRIYGCDLIQESGILLRSPQAVMATGQVLFHRFYCKKSFAGSNVKRVAASCVWLASKLEESPRKAKHVLMVFHRMECRRENLPIEDLDPFSKKYSELKMDLSRTERLLLREMGFICHVEHPHKFISNYLATLEILELRQEAWNLANDSLRTSLCVRFKSEVVACGVVYVAARRFQIPLPESPPWWKAFDADKSGIEEVCRVLAHLYSLPKAQYVHVCKDGDSRDSQTQASKENLSNGAANATKTPKVVGNQDAVGFKDALIKVALDKLKESKKSDDEIKPVPEDGDGKEETAVKSKPGHKTDANGERDREKERERAKVRDRGRDSDWEREQEKEQERERDKLKERSHRAKEKGKDSGYSEKSRHHSSRGRSKYPSSYSSSHKKEKLRHRHHPYA	95.792	Complete		XP_006855372.1	PREDICTED: cyclin-L1-1 [Amborella trichopoda]	449	MIYTAIDTFYVTEEQLRNSPSRKDGIDEQTETTLRIYGCDLIQESGILLRLPQAVMATGQVLFHRFYCKKSFGRFNVKRVAASCVWLASKLEESPRKAKHVFNVFQRMECRRENLPIEHLDPFSKKYAELKMDLNKTERHLLKEMGFICHVEHPHKFILSYLKALDIADHQELKQEAWNLGNDSLRTTLCVRFKSEVVACGVVYAAARRFQVPFPENPPWWKVFNAEKPEIDEVCRVLAHIYSLPKAKYISVCKDSESFVVTNKPSDSQTPVAKESLLNGAPNTHDSNGAAQSGPTNAEIGGGKEVLRKLALDKLKESKKGEDDTEGVTVDNEGKEEMGGVKTKADHRADLHVERSKEKEREKSKARDRDRDRVRGRSRDLERDRGRDKDTERDREKHKDRSHRSKEKGKDSGHSEKSRHHSSRDRSDYHSSSYFSSREKDRHRHHPYG	64.19	458	3e-173	491		XP_002446998.1	hypothetical protein SORBIDRAFT_06g026720 [Sorghum bicolor]	490	MDIMQTSDSSHHGIVENSPYRIPYDRHAEGGQLGASWYFSRKEIEENSLSRRDGIDLKKESYLRKSYCTFLQDLGMRLKVPQVTIATAIVFCHRFFLRQSHAKNDRRTIATVCMFLAGKVEETPRPLKDVILLSYEIIHKKDPAAVQRIKQKEVYEQQKELILLGERVVLVTLGFDLNVNHPYKPLVEAIKKFKVAQNALAQVAWNFVNDGLRTSLCLQFKPHHIAAGAIFLAAKFLKVKLPSDGDKVWWQEFDVTPRQLEEVSNQMLELYEQNRVQPTPPQGNDTEGSSASVANQRASGKVPGVADEPPAHEHNQAPRQSSQQNMSGHHGYDHPHPEKQNYRMPPNEARDGTANSNEGPNVSSSMMDAMKKINKDKVKAALEKRRKSKGDLSRKADVMDDDDLIERELEHGVELAVEDEKIKQERRQGWPHPAHRVDHQSTNRENTEEGELSMDSQEYHSPEHDNRKRKDAHEHRNYDRDERDLKRLRS	32.51	243	3e-40	150		XP_010657133.1	PREDICTED: cyclin-L1-1 [Vitis vinifera]	455	MIYTAIDTFYLTDEQLKNSPSRKDGIDEATEMTLRIYGCDLIQESGILLRLPQVVMATGQVLFHRFYCKKSFARFNVKRVAASCVWLASKLEESLRKARQVLIVFHRMECRRENLPVVHLDPFSKKYAELKTHLSRTERHILKEMGFICHVEHPHKFISNYLATLKTPPELRQEAWNLANDSLRTTLCVRFKSEVVACGVVYAAARRFQVPLPENEPWWEVFDAEKSAIDEVCRVLAHLYNLPKAQYIPVCKDGDSFTSSNKSQDSQTQPVSKEVLQSGPSANNDTVTPKAASALINPESGGSKNSMVKQALDMLKESKKGDDDPKSMAVEGEGREEPIPSKSEHRTEASGERNKERDKERERERERDRDRDRERERAKARDRDRGRDSDRERERDEIDKDREKVKDRKHRSKDKGKDSGGHSEKSRHHSSRDRDYHSSSYSSREKDRHRHHPYS	73.58	352	2e-172	491		XP_004230152.1	PREDICTED: cyclin-L1-1 [Solanum lycopersicum]	426	MIYTAIDTFYLAEEQLVESPSRKDGIDDVTETALRIYGCDLVQECGILLRLPQAVMATGQVLFHRFYCKKSFARFNVKRVAASCVWLASKLEESPRKARQVLVVFHRMECRRENLPIEHLDTSSKKYVDLKADLIRTERHLLKEMGFICHVEHPHKFISNYLATLETPAELRQEAWNLANDSLRTTLCVRFKSEVVACGVVYAAARRFQVPLPENPPWWKAFDADKAGIDEVCRVLAHLYSLPKAKYIPVCKEGGSFATSNRSRDSPSLPVSKEGLLDAPPVNEDTEEVAKEADTKAVLDKLKDSKKSDDDSKNMPSEGESKEEPGRTDHRIDAGGEKNKDREKDRGRDRERERDKERLKSRERDRGRESDRERDRDDFERDREKSKERSHRSRDKGHSEKPKHQSSRDRDYLSYSSREKDRRRHH	72.05	347	3e-161	461		AT2G26430.1	RCY1, ATRCY1	arginine-rich cyclin 1	416	MIYTAIDNFYLSDEQLKASPSRKDGIDETTEISLRIYGCDLIQEGGILLKLPQAVMATGQVLFQRFYCKKSLAKFDVKIVAASCVWLASKLEENPKKARQVIIVFHRMECRRENLPLEHLDMYAKKFSELKVELSRTERHILKEMGFVCHVEHPHKFISNYLATLETPPELRQEAWNLANDSLRTTLCVRFRSEVVACGVVYAAARRFQVPLPENPPWWKAFDADKSSIDEVCRVLAHLYSLPKAQYISVCKDGKPFTFSSRSGNSQGQSATKDLLPGAGEAVDTKCTAGSANNDLKDGMVTTPHEKATDSKKSGTESNSQPIVGDSSYERSKVGDRERESDREKERGRERDRGRSHRGRDSDRDSDRERDKLKDRSHHRSRDRLKDSGGHSDKSRHHSSRDRDYRDSSKDRRRHH	61.06	398	2e-160	458		2	5.80E-13 | 1.90E-04	48.5 | 21.1	PF00134.18 | PF00382.14	Cyclin_N | TFIIB		---	---	---	---		2	GO:0005634, GO:0009506	2	GO:0016538, GO:0019901	9	GO:0000079, GO:0006355, GO:0006396, GO:0009651, GO:0010440, GO:0043687, GO:0045893, GO:0048573, GO:0051726
	14690	Peam|DryGeneModel_14690 augustus_masked-Scf00306-processed-gene-0.3-mRNA-1	1321	TATATATATATATATATATAGAGAGAGAGAGAGAGAAGTGATAAGAGTTGGAGGAGGATGACTGGGGTGGTGATGATCACAAAGGGGTGCAGAGGGGAGGGGGGTGGGAAGAGGAGAAAGAGAAATGATGACCAAAACCAGCTCTCCATTGTAGCATTGATGGTGGCTGCCTTGAGGAGATCCATGATCTCTTGCCGCGTCGATAGACGCGATGAAGTAGCATCCGCCGTCCGCAACATGGAGATTGGATGGCCTACCAATGTCTGCCATGTAGCGCACGTCACCTTCGACCGATTCAATGGATTCCTAGGCCTTCCGGTCGAGTTGGAGCTCGAGATTCCCCCCTAGAGTTCCCAGTGCCAGTGCTAGTGTGTTCGGCGTCTCTGCAGAATCCATGCAATGTTCATATGATTCCAAAGGAAACAGTGTTCCTACAATTCTCTTGCTTATGCAGGAACGGCTGTACACCCAAGGAGGCTTAAAGGCAGAAGGAATATTTCGGATTAATCCTGAGAACAGCCAAGAAGAACATGTGAGGGATCAGCTGAACAAAGGAATTGTGCCTGAGGATATTGACGTTCATTGTCTGGCTGGTCTCATTAAGGCCTGGTTCAGAGAGCTACCAGCGGGTGTGCTGGATGGCCTTTCCCCTGAGCAAGTTCTTCAATGCAACACAGAAGAGGCCAGCGTTGAACTTGTGAAACTCCTACTCCCAACTCAGGCAGCACTACTGAATTGGGCTATTGATCTAATGGCTGATGTCGTTGAAGAGGAGGAAGCCAATAAAATGAATGCAAGAAACATTGCCATGGTTTTTGCTCCCAACATGACTCAGCAAGCTGATGAAGATGACTTTGATAGCCAGCATGAGGTAGACATGAGTTGTGACTCAAGGGAACACACTTCAGATGAGGATGATGCAGAGTACAGTCACAACAGTGGGGATGAATCTTATTCTCTGAATGAAATAGAAGAGTGCTTCCTTAAGCAATTGGAAGAGAAGGAAAAGGACACAAATGACGACCAGAAGAAGTTGGATGGGAATCTTGAGGAGCAAAACATCAGCCCAAGAAGTTGTATCAGTGATCAAGCAAAGCAAGTGAGCAGCTCTGACATAAATTCTGGGACTAGTCTTTCTACATCCATCAGCAAAACTAATTGCTTGAGCACCAGCGATACAGAAGACTCAGGAGGAAGTGTTTCCACGGCTGATAAGAAAACGAAGAGCCCTTCTAAGGGATGTCAAAATGATAGAATTGTGGAGTCCTTGGACTCCTTACATGGACTTCTGCCGCACTTGCCTCCAGGTCTGGCTAATTGA	308	MQCSYDSKGNSVPTILLLMQERLYTQGGLKAEGIFRINPENSQEEHVRDQLNKGIVPEDIDVHCLAGLIKAWFRELPAGVLDGLSPEQVLQCNTEEASVELVKLLLPTQAALLNWAIDLMADVVEEEEANKMNARNIAMVFAPNMTQQADEDDFDSQHEVDMSCDSREHTSDEDDAEYSHNSGDESYSLNEIEECFLKQLEEKEKDTNDDQKKLDGNLEEQNISPRSCISDQAKQVSSSDINSGTSLSTSISKTNCLSTSDTEDSGGSVSTADKKTKSPSKGCQNDRIVESLDSLHGLLPHLPPGLAN	68.31	Partial		XP_006855378.1	PREDICTED: rho GTPase-activating protein 5 [Amborella trichopoda]	464	MAQVVMVSKLCPGRGNSGEVGKERGDQREDESAQISLLALLLDTFRRSLVSCRVREEGEKPQRQMEIGWPTNVRHVAHVTFDRFNGFLGLPVEFETEVPRKVPSASASVFGVSAESMQCSYDSKGNSVPTILLLLQERLYAQGALKAEGIFRINPENGQEEHLRDQLNKGIVPHDTDVHCLAGLIKAWFRELPSGVLDGLSPEQVLQCNTEEECLELVKLLLPTQAALLNWAVNLMTDVVEEEEFNKMNARNIAMVFAPNMTQMADPLTALMHAVQVMNLLKTLILRSLRARQETETGGYSPFFSSPDQHAHDEDENDDADFDDDYDGFDSQQESVGMSCELRASDYDEEEGHDSPECRDGGEDIECFLRSLNEKEAHLNEPDLLGRKIGSDCSISPSSGSSSRASMRIEKPLKLSEVNLNVESKTSIPESKNESSITSVEESEESSEEIYSASKKKCSMEICR	89.33	150	2e-95	289		XP_002442244.1	hypothetical protein SORBIDRAFT_08g016850 [Sorghum bicolor]	450	MTGVVVVSSAGCKGGVGGGGKRAAAAAGGGGGGGEEERRRRAAVLELLLAAVRRSVVACRVERGAAGGAGWPAREEEDDDDDAAVVLGEMEIGWPTNVRHVSHVTFDRFHGFLGLPSEFEDEMPCRVPSASASVFGVSAESMQCTYDGKGNSVPTILLLMQERLYAQEGLKAEGIFRINPENDQEEHVRDQLNKGVVPEDIDVHCLASLIKAWFRELPEGVLDGLSPEQVLQCNSEGEFLDLVSMLRPTQAALLNWAVELMSDVVEEEELNKMNARNIAMVFAPNMTQMSDPLTALMHAVQVMNFLKTLILRTLRERDDAATGEYTPYSSPASSSQHDYAECCYGSERDMDRSCELSDMHSQISKSGRHADYLVRYNTCFDSEQEIDDHLSEVEEGFLHRLECVLEAERPEESTREHCEIISEAMAVEDAELKAETKAVEGQNEEVAEQL	84.67	150	2e-90	276		XP_002270566.1	PREDICTED: rho GTPase-activating protein 2 [Vitis vinifera]	479	MTGVVMATKGGGCGGGGGGGCGGGKGTKGAEEQNQLSVMAFLLTALRKSMVACRVDRSDDVISAVQQMEIGWPTNVRHITHVTFDRFNGFLGLPSEFEVEVPGRVPSASASVFGVSAESMQCSYDSKGNSVPTILLLMQERLYSQEGLKAEGIFRINPENSQEEIVRDQLNRGIVPTDIDVHCLAGLIKAWFRELPSGILDGLSPEQVLQCSTEEESVELIKQLRPTEAALLSWAIDLMADVVEEEEFNKMNARNIAMVFAPNMTQMSDPLTALMHAVQVMNLLKTLITKTLREREESPAGGYSPLSSHSSDGQTDEEFDSQQEMDTSCELRRPTSDYDDDHAHYSHSSEHEDEDDDEVQSPSMMQECFLRQLDENEKVTEIFPEETARDSQGEHGIPTNCVLNVESGASFTDSKNGSSGLSTSDGEEDSGESSIVVEQKANKNSPSKGYEDTDDVEMVDKLVESTDDVKMVDKLLASN	53.5	357	2e-107	321		XP_004242526.1	PREDICTED: rho GTPase-activating protein 2-like [Solanum lycopersicum]	435	MTGLLMVTTRGGGNGKKDSNAQQLSLLDFILAGLRKSMVSCRVDRQEDVVSAVEIGWPTNVQHLTHVTFDRFHGFLGLPLEFQVQIPCRVPSASVSVFGVSAESMQCCYDTRGNSVPTILLLMQQRLYSQNGLKAEGIFRINPENSEEEHVRDQLNRGIVPEDMDVHCLAGLIKAWFRQLPSGVLDGLSPQQVLQCNTEEEFVELVKQLKPTETALLNWAIDLMADVVEQEDSNKMNARNIAMVFAPNMTQMSDPLTALMHAVQVMNLLKTLIMKTLRERGEAEEGEYSPMSSPSSRRQTDEEFDSQQEMDTSCESASDDEDQHRYSYNTEERDEVESLSEIEESFLRQLDENEHAKNDFRKQLEGILGRETASTENGDSSSDSKIDTSGLSTSDGEDSRYTTCVTLEEKVESKRSSASMEDVDRIEVESAVSVQ	56.23	313	4e-108	321		AT4G03100.1	---	Rho GTPase activating protein with PAK-box/P21-Rho-binding domain	430	MTGLVMMTKGGGCGGGGKGGRRKSTAEEEEEEEQNQQQLSLVEFLLTALRKSVVSCRVDNRQDDGGVGGGISSAVHHMEIGWPTNVRHITHVTFDRFHGFLGLPHELQVEIPCRVPSASVSVFGVSAESMQCSYDEKGNSVPTILLLMQERLYSQQGLKAEGIFRINPENSQEEHVRDQLNRGIVPENIDVHCLAGLIKAWFRELPSGVLDGLSPEEVLNCNTEDESVELIKQLKPTESALLNWAVDLMADVVEEEESNKMNARNIAMVFAPNMTQMTDPLTALMHAVQVMNLLKTLITKTLAEREENATGSEGYSPSHSSNSQTDSDSDNAQDMEVSCESQATDSECGEEEEVEEVEQHQEHLSRHSTHEDETDIGSLCSIEKCFLNQLNNNAARVSNTSISEDWSPKAFPLVSFTENKSNTLSSSTSD	87.33	150	1e-94	286		1	2.2e-23	82.5	PF00620.22	RhoGAP		---	---	---	---		2	GO:0005622, GO:0005737	1	GO:0030675	4	GO:0000226, GO:0000911, GO:0007165, GO:0008283
	14691	Peam|DryGeneModel_14691 maker-Scf00306-augustus-gene-0.10-mRNA-1	3020	AGTGATTTCCAATGACGTGGACCAATAAGGAAGTGCATTGGTCATAGAGCGAGTATGGGGTTGACAAGGAGACAACAAAACCTAGTGGAGGTGCCTACCTTTGGACACTGCCAACAAATCTAAGCCATTCAAATCGCCCATATATTTTTTCCCACACTGCTGATTCTTACATACATATATGTAAGCAAGTCCTTCTCTGATAGCACTTTAAAGCTCCAGAGATCTTACTCTCCCTCTATTTCAACTACCCGTGACTTGTTTTTGAGTCTTATCTTCATTCCCAACTTGGGTTTTGCTAGGCTCTTGTTTGTAGTTCCAATGGCACTTGCTGCATTCTCCTTCCCTGGCCATTTGCAGAGAGATGTAGTTTTAGATCCCCTGAGGAACACTTCTACCTCTAACAGTTTGTTTGGTGGAGCAGATCTACAATATTCATTTCACCATAGAATCCTCAAGGGAAGGAAAGGGACATGTGTGTCAGCATCTTTATCAGAGAGGGGAGAATACCATTCACAGAGGCCAGCAACTCCTCTCTTGGACACCATCAACTATCCCATTCACATGAAAAATCTCTCTATCAAAGAGCTGAAACAACTCGCGGATGAGCTGCGTTCTGATGTCATCTTCAATGTTTCAAGAACTGGGGGTCACCTTGGTTCAAGCCTCGGAGTCGTCGAGCTGACAGTAGCCCTCCATTATGTCTTCAATGCTCCACTAGACAGGATATTGTGGGATGTTGGGCATCAGTCTTATCCACACAAAATCCTGACAGGAAGAAGAGATAAGATGCCAACAATGAGGCAGACAAATGGGTTATCTGGATTCACAAAACGTTCTGAAAGTGAATATGACTGCTTTGGTACCGGTCACAGTTCTACTACTATTTCAGCAGGCTTGGGAATGGCTGTGGGGAGGGATCTCAAGGGCAGGAATAACAATGTAGTTGCTGTCATAGGTGATGGTGCCATGACAGCAGGACAGGCTTATGAAGCCATGAACAATGCAGGGTATCTCGACTCGGACATGATTGTTATACTTAATGATAACAAGCAGGTTTCTCTGCCTACTGCAACTCTTGATGGGCCCATACCACCTGTTGGAGCTTTGAGCAGTGCTCTCAGTAGGTTGCAGTCCAGCAGGCCTCTCAGAGAATTGCGTGAGGTTGCGAAGGGTGTCACAAAGCAGATTGGTGGGTCCATGCATGAACTAGCAGCTAAAGTTGATGAATATGCCCGTGGGATGATCAGTGGATCTGGTTCTACCCTGTTTGAAGAGCTTGGCCTCTATTACATAGGTCCTGTTGACGGCCACAACATGGATGATCTAATTACAATCCTCAAAGAGGTGAAGAGCACCAAAACAACAGGCCCTGTACTTATCCATGTAGTGACTGAGAAAGGCCGGGGCTACCCATATGCAGAGAGAGCATCTGACAAGTATCATGGTGTCGCCAAGTTTGATCCAGCCACCGGAAAGCAATTCAAAACTAGCACTCCAACTCAATCATACACCACCTACTTTGCTGAGGCTTTGATAGCTGAAGCAGAAGCAGATAAAGATGTTGTTGCAATCCATGCAGCAATGGGAGGAGGAACAGGCCTGAATCTCTTTCTTCGACGCTTTCCAACGCGTTGCTTCGATGTTGGTATTGCAGAGCAGCATGCGGTCACCTTTGCTGCTGGCCTAGCATGTGAAGGCATCAAGCCTTTCTGTGCAATATATTCATCTTTCTTGCAAAGAGCTTATGATCAGGCAAGGAAGCATATTCTTCTTTATGTCTGCTTTGCATCGCAGGTGGTGCATGATGTTGATCTGCAAAAACTACCCGTAAGGTTTGCTCTCGACAGAGCGGGGCTAGTTGGAGCTGATGGGCCCACACATTCAGGCTCATTTGACGTCACTTATATGGCATGCCTCCCAAACATGGTAGTTATGGCTCCCTCTGATGAGGCTGAGCTCTTTCACATGGTTGCTACAGCTGCTGCCATAAATGACCGACCATCGTGTTTCCGGTATCCTAGAGGCAATGGGATTGGTGTTCAGCTGCCACCAGGGAATAAGGGTGTCCCTCTCGAGGTTGGAAAAGGCAGGATTCTAATTGAGGGTGAACGGGTTGCTCTTTTGGGCTATGGGACAGCAGTTCAAAGCTGCTTGGCTGCTGCTTCTCTAGTTAACCAGCATGGTTTGCAAGTAACCGTTGCTGATGCACGCTTTTGCAAGCCATTGGATCAAGACCTTGTTCGCAGTCTAGTTAGATCACATGAGGTCCTGATCACTGTTGAGGAAGGATCAATAGGAGGCTTTGGTTCTCATGTTGCCCAGTTCATGGCCCTCAATGGCCTTCTTGATGGTAATACAAAGTGGAGGCCGTTGGTTCTTCCAGATAGGTATATCGACCATGGATCGCCAGCTGATCAGATGGCGATGGCTGGCTTGACCCCATCTCATATTGCCGCAACTGTCTTCAACATCATTGGACAAACCAGAGAAGCTCTTGAGATCATGTCTTAGAGAAATGAAAAAAATATATATAAAATAAAAGGAAAGCATTTTTTCCTCAGCAGTGTAAAATTCAAGTGTATAAGACATTGAAGATTGTTTCTTCAACAATGTAAATACAGTTTGTAAGAGTTCGAATTAGCCCTTCAGTCTAGTTATCATTGGAAGGTACACTTAGCTCTAATGCATCTTTATTAGCAAGTTCTACTCCATTCCAACATGTATTATCATGCTGTGAGGGGATTCAAATTGAAAGTATCAGGTGGGCATTGCATATTCAAGCAACAGGCGAAACCAACTTCCGACGATCCTACACGGACCTCTGATACTTGTTCCGTCCCTATAGTCTGTTTTCAAAGTGTTTACAGAGTGTAATTATTCGTGACTTGGCATTTAAGTGGATTCTATTCTAGTTAATCGTATTCAGTTTGATTTATATCTGCTTTCATGTTGCATTGGAAACTGACTTAACCATTGAAAAAGGAATCTCAAATTCCATATTTCTGAAATCGTGTAAGGAG	730	MALAAFSFPGHLQRDVVLDPLRNTSTSNSLFGGADLQYSFHHRILKGRKGTCVSASLSERGEYHSQRPATPLLDTINYPIHMKNLSIKELKQLADELRSDVIFNVSRTGGHLGSSLGVVELTVALHYVFNAPLDRILWDVGHQSYPHKILTGRRDKMPTMRQTNGLSGFTKRSESEYDCFGTGHSSTTISAGLGMAVGRDLKGRNNNVVAVIGDGAMTAGQAYEAMNNAGYLDSDMIVILNDNKQVSLPTATLDGPIPPVGALSSALSRLQSSRPLRELREVAKGVTKQIGGSMHELAAKVDEYARGMISGSGSTLFEELGLYYIGPVDGHNMDDLITILKEVKSTKTTGPVLIHVVTEKGRGYPYAERASDKYHGVAKFDPATGKQFKTSTPTQSYTTYFAEALIAEAEADKDVVAIHAAMGGGTGLNLFLRRFPTRCFDVGIAEQHAVTFAAGLACEGIKPFCAIYSSFLQRAYDQARKHILLYVCFASQVVHDVDLQKLPVRFALDRAGLVGADGPTHSGSFDVTYMACLPNMVVMAPSDEAELFHMVATAAAINDRPSCFRYPRGNGIGVQLPPGNKGVPLEVGKGRILIEGERVALLGYGTAVQSCLAAASLVNQHGLQVTVADARFCKPLDQDLVRSLVRSHEVLITVEEGSIGGFGSHVAQFMALNGLLDGNTKWRPLVLPDRYIDHGSPADQMAMAGLTPSHIAATVFNIIGQTREALEIMS	101.816	Complete		XP_011627386.1	PREDICTED: probable 1-deoxy-D-xylulose-5-phosphate synthase, chloroplastic isoform X2 [Amborella trichopoda]	711	MAVPRPICPPTLTTPAPFLAGGLDTSNTSFSSRALPQAIGMKRKGGCLCGALSERGEYHSERPPTPLLDTINYPIHMKNLSIPELKQLADEVRSDVIFHVSKTGGHLGSSLGVVELTVAIHYVFNAPQDKILWDVGHQTYPHKILTGRREKMGTLRQTNGLSGFTKRSESEYDCFGAGHSSTSISAGLGMAVGRDLKGRKNHVVVVIGDGAMTAGQAYEAMNNAGYLDSNMIVILNDNKQVSLPTATLDGPIPPVGALSSALSRLQSSRSLRQLREVAKGVTKQIGGPMHELAAKVDEYARGMISGSGSTLFEELGLYYIGPVDGHNLDDLITILRDVKATPTTGPVLIHVATEKGRGYPYAERAYDKYHGVAKFDPATGKQFKGTANTKSYTSYFADALIAEAEADPDIVAIHAAMGGGTGLNAFLRRFPNRCFDVGIAEQHAVTFAAGLTCEGVKPFCAIYSSFLQRAYDQVIHDVDLQKLPVRFAMDRAGLVGADGPTHCGAFDVTFLACLPNMVVMAPSNEAELFHMVATAAAIDDRPSCFRYPRGNGVGIPLPEGNKGTPLEIGKGRILVEGERVALLGYGMAVQSCLAAASLLERRGLRPTVADARFCKPLDQGMIRRLAKTHQVLITVEEGSIGGFGAHVAQFMSLDGLLDGSTKWRPLVLPDNYIDHGSPANQLAEAGLTPAHIAATVFNILGQTREALEVMS	82.75	713	0	1183		XP_002441088.1	hypothetical protein SORBIDRAFT_09g020140 [Sorghum bicolor]	722	MALWTTFSVPRGFLAVPAHHDSHFASAVEQLHGHKLLQARPLRPRRHHRPACVSASLSPEREAEYYSQRPPTPLLDTINYPVHMKNLSVKELRQLADELRSDVIFHVSKTGGHLGSSLGVVELTVALHYVFNAPQDRILWDVGHQSYPHKILTGRRDKMPTMRQTNGLAGFTKRAESEYDSFGTGHSSTTISAALGMAVGRDLKGGKNNVVAVIGDGAMTAGQAYEAMNNAGYLDSDMIVILNDNKQVSLPTATLDGPVPPVGALSSALSKLQSSRPLRELREVAKGVTKQIGGSVHELAAKVDEYARGMISGPGSSLFEELGLYYIGPVDGHNIDDLITILNDVKSTKTTGPVLIHVVTEKGRGYPYAERAADKYHGVAKFDPATGKQFKSPAKTLSYTNYFAESLIAEAEQDSKIVAIHAAMGGGTGLNYFLRRFPSRCFDVGIAEQHAVTFAAGLACEGLKPFCAIYSSFLQRGYDQVVHDVDLQKLPVRFAMDRAGLVGADGPTHCGAFDVAYMACLPNMVVMAPSDEAELCHMVATAAAIDDRPSCFRYPRGNGIGVPLPPNYKGTPLEVGKGRILMEGDRVALLGYGSAVQYCLAAASLVERHGLRVTVADARFCKPLDHALIRSLARSHEVIITVEEGSIGGFGSHVAQFMALDGLLDGKLKWRPLVLPDRYIDHGSPADQLAEAGLTPSHIAATVFNILGQNREALAIMAVPNA	87.37	681	0	1183		XP_002277919.1	PREDICTED: probable 1-deoxy-D-xylulose-5-phosphate synthase, chloroplastic [Vitis vinifera]	716	MALCTLSFPAHFSQAAASNPQRLTPQCSHLFLGVDLQCQSQQRSKARKRPNGVCASLSDREEYHSQRPPTPLLDTINYPIHMKNLSVKELKQLADELRSDVVFNVSKTGGHLGSSLGVVELTVALHYVFNAPQDRILWDVGHQSYPHKILTGRRDQMHTMRQTDGLAGFTKRSESEYDCFGTGHSSTTISAGLGMAVGRDLKGKNNNVIAVIGDGAMTAGQAYEAMNNAGYLDSDMIVILNDNKQVSLPTATLDGPIPPVGALSSALSRLQSNRPLRELREVAKGVTKQIGGPMHELAAKVDEYARGMISGSGSTLFEELGLYYIGPVDGHNIDDLVAILKEVKSTKTTGPVLIHVVTEKGRGYPYAEKAADKYHGVTKFDPATGKQFKSSAPTQSYTTYFAEALIAEAEVDKDIVAIHAAMGGGTGLNLFHRRFPTRCFDVGIAEQHAVTFAAGLACEGIKPFCAIYSSFMQRAYDQVVHDVDLQKLPVKFAMDRAGLVGADGPTHCGAFDVTFMACLPNMVVMAPADEAELFHMVATAAAIDDRPSCFRYPRGNGVGVELPPGNKGIPIEVGRGRILIEGERVALLGYGTAVQSCLVASSLLEQHGLRITVADARFCKPLDHALIRSLAKSHEVLITVEEGSIGGFGSHVAQFLALNGLLDGTTKWSPMVLPDRYIDHGAPADQLAMAGLTPSHIAATVFNILGQTREALEIML	85.32	729	0	1256		NP_001234672.1	1-D-deoxyxylulose 5-phosphate synthase [Solanum lycopersicum]	719	MALCAYAFPGILNRTGVVSDSSKATPLFSGWIHGTDLQFLFQHKLTHEVKKRSRVVQASLSESGEYYTQRPPTPILDTVNYPIHMKNLSLKELKQLADELRSDTIFNVSKTGGHLGSSLGVVELTVALHYVFNAPQDRILWDVGHQSYPHKILTGRRDKMSTLRQTDGLAGFTKRSESEYDCFGTGHSSTTISAGLGMAVGRDLKGRNNNVIAVIGDGAMTAGQAYEAMNNAGYLDSDMIVILNDNRQVSLPTATLDGPVAPVGALSSALSRLQSNRPLRELREVAKGVTKQIGGPMHELAAKVDEYARGMISGSGSTLFEELGLYYIGPVDGHNIDDLIAILKEVRSTKTTGPVLIHVVTEKGRGYPYAERAADKYHGVAKFDPATGKQFKASAKTQSYTTYFAEALIAEAEADKDIVAIHAAMGGGTGMNLFHRRFPTRCFDVGIAEQHAVTFAAGLACEGIKPFCAIYSSFMQRAYDQVVHDVDLQKLPVRFAMDRAGLVGADGPTHCGAFDVTYMACLPNMVVMAPSDEAELFHMVATAAAIDDRPSCFRYPRGNGIGVELPAGNKGIPLEVGKGRILIEGERVALLGYGSAVQNCLDAAIVLESRGLQVTVADARFCKPLDHALIRSLAKSHEVLITVEEGSIGGFGSHVVQFMALDGLLDGKLKWRPIVLPDRYIDHGSPVDQLAEAGLTPSHIAATVFNILGQTREALEVMT	84.45	733	0	1216		AT4G15560.1	CLA1, DEF, CLA, DXS, DXPS2	Deoxyxylulose-5-phosphate synthase	717	MASSAFAFPSYIITKGGLSTDSCKSTSLSSSRSLVTDLPSPCLKPNNNSHSNRRAKVCASLAEKGEYYSNRPPTPLLDTINYPIHMKNLSVKELKQLSDELRSDVIFNVSKTGGHLGSSLGVVELTVALHYIFNTPQDKILWDVGHQSYPHKILTGRRGKMPTMRQTNGLSGFTKRGESEHDCFGTGHSSTTISAGLGMAVGRDLKGKNNNVVAVIGDGAMTAGQAYEAMNNAGYLDSDMIVILNDNKQVSLPTATLDGPSPPVGALSSALSRLQSNPALRELREVAKGMTKQIGGPMHQLAAKVDEYARGMISGTGSSLFEELGLYYIGPVDGHNIDDLVAILKEVKSTRTTGPVLIHVVTEKGRGYPYAERADDKYHGVVKFDPATGRQFKTTNKTQSYTTYFAEALVAEAEVDKDVVAIHAAMGGGTGLNLFQRRFPTRCFDVGIAEQHAVTFAAGLACEGLKPFCAIYSSFMQRAYDQVVHDVDLQKLPVRFAMDRAGLVGADGPTHCGAFDVTFMACLPNMIVMAPSDEADLFNMVATAVAIDDRPSCFRYPRGNGIGVALPPGNKGVPIEIGKGRILKEGERVALLGYGSAVQSCLGAAVMLEERGLNVTVADARFCKPLDRALIRSLAKSHEVLITVEEGSIGGFGSHVVQFLALDGLLDGKLKWRPMVLPDRYIDHGAPADQLAEAGLMPSHIAATALNLIGAPREALF	85.61	674	0	1176		6	2.60E-109 | 6.10E-40 | 6.60E-32 | 3.30E-06 | 5.70E-06 | 1.20E-05	364.3 | 136.6 | 110 | 26.1 | 25.2 | 24.9	PF13292.1 | PF02779.19 | PF02780.15 | PF00456.16 | PF00676.15 | PF02775.16	DXP_synthase_N | Transket_pyr | Transketolase_C | Transketolase_N | E1_dh | TPP_enzyme_C		K01662	dxs	1-deoxy-D-xylulose-5-phosphate synthase	[EC:2.2.1.7]		1	GO:0009507	3	GO:0003824, GO:0008661, GO:0016624	31	GO:0000096, GO:0006546, GO:0006636, GO:0006655, GO:0006733, GO:0006766, GO:0008152, GO:0008652, GO:0009072, GO:0009073, GO:0009106, GO:0009108, GO:0009117, GO:0009416, GO:0009695, GO:0009965, GO:0010155, GO:0015994, GO:0015995, GO:0016114, GO:0016117, GO:0019216, GO:0019288, GO:0019344, GO:0019748, GO:0030154, GO:0031408, GO:0032880, GO:0044272, GO:0045893, GO:0046777
	14692	Peam|DryGeneModel_14692 augustus_masked-Scf00306-processed-gene-0.5-mRNA-1	448	CTCACACGAAGGAAGAAAGAAAGAGCAGAGGACGATCGATCGATCGATAGATCGAAGATTGGCAATGGCGAGCACTGTGGATACGGTGGGAGATCCAATCCCCACATCGGCCGTTCTGATGGCTTCTTCGAAGCACATCGCCACCAGCTGCAGAGCGGAGAACGTCGCCTTCCTCCAATGCAAGAAGAACGATCCCAACCCAGAGAAATGCCTCGACAAGGGACAGCAAGTCACCCGCTGCGTCCTCTCTCTGTTGAAAGGGCTTCATCAAAGGTGCTCCAAAGAAATGGATGCCTATGCGGGCTGCATGTATTATCATACCAACGAGTTTGAGTTGTGCCGCAATGAACAACGGGAATTCGAGAGCGCATGCCCATGTACAAATTCTTGTGAATTGGGTTCGGCAGACAGTGGAGCTGTGCCTTTCAGCGTGCATTTCCTTTCTTGA	127	MASTVDTVGDPIPTSAVLMASSKHIATSCRAENVAFLQCKKNDPNPEKCLDKGQQVTRCVLSLLKGLHQRCSKEMDAYAGCMYYHTNEFELCRNEQREFESACPCTNSCELGSADSGAVPFSVHFLS	118.942	Complete		XP_011625220.1	PREDICTED: NADH dehydrogenase [ubiquinone] 1 alpha subcomplex subunit 8-B [Amborella trichopoda]	107	MASAVDAVGEPIPTSAVLMAASKHIARKCRAENRDFLNCKRKDPNPEKCLDKGQEVTRCVLSLLKGLHRTCGKEMDAYVGCMYYHTNEFELCRKEQELFEKACPLSE	80.77	104	6e-61	181		XP_002468026.1	hypothetical protein SORBIDRAFT_01g038290 [Sorghum bicolor]	110	MSASSAPVDASGEPIPTSSVLMAASKHIAVRCRPENVAFLNCKKKDPNPEKCLEKGRQVTRCVLSLLKELHQKCPKEMDEYAGCMYYYTNEFDFCRKEQQAFEEACPISE	74.76	103	1e-56	171		XP_010649811.1	PREDICTED: NADH dehydrogenase [ubiquinone] 1 alpha subcomplex subunit 8-B [Vitis vinifera]	106	MASTVDAGGHPIPTSAVLMASSKHIGSRCFSENVAFLKCKKQDPNPEKCLDKGREVTRCVFGLLKDLHQRCTKEMDAYAGCMYYHTNEFDLCRKEQQEFEKACPLE	80.77	104	5e-61	182		XP_004245656.1	PREDICTED: NADH dehydrogenase [ubiquinone] 1 alpha subcomplex subunit 8-B-like [Solanum lycopersicum]	105	MSSAVDAVGNPIPTSAVLMSASKHIDIRCRNENVAYLKCKKDDPNPEKCLQKGQQVTRCVLSLLKDLHQRCNKEMDAYAGCMYYNTNEFEMCRNEQKDFEKACPY	79.81	104	8e-62	184		AT5G18800.2	---	Cox19-like CHCH family protein	106	MSSAVDATGNPIPTSAVLTASAKHIGMRCMPENVAFLKCKKNDPNPEKCLDKGRDVTRCVLGLLKDLHQKCQKEMDDYVGCMYYYTNEFDLCRKEQEAFEKVCPLK	73.08	104	2e-55	168		1	1e-10	41.2	PF06747.8	CHCH		K03952	NDUFA8	NADH dehydrogenase (ubiquinone) 1 alpha subcomplex subunit 8	---		3	GO:0005739, GO:0005747, GO:0009507	1	GO:0008137	2	GO:0006120, GO:0009853
	14693	Peam|DryGeneModel_14693 augustus_masked-Scf00306-processed-gene-0.4-mRNA-1	414	ATGGTCTGCTTGAAAGATATAGTCCCTGCAGCATCAAACAATGTGAATGCTGAATTCATATTATTAGACAAAGGCAACCCAACTAAAGAAGGACAAGAGAGAACATGTGTGGCGTTGGTTGCAGACGAGACTGCTGCAGTTCACTTCCAGCTGTGGGGGAGCGAATGTGATGCATTTGAGGCGGGTGACATAATTCGTCTGAGCAATGGTATATTCTCTTTTCACAGGAATAATCTTCTGCTACGAGCTGGCAAGAGAGGGAAAGCTGAAAAGGTTGGAGAGTTCGTTAAGGTGTTTGTTGAGACCCCTAACATGAGTGAGATCCGTTGGGGCCCCGATCCTCAAAATCCTAAGAAGCTCATCCAAGAAGCCGTTATTTCACCACATTCCCGTATGTTTCTGCCATTGCCTTGA	137	MVCLKDIVPAASNNVNAEFILLDKGNPTKEGQERTCVALVADETAAVHFQLWGSECDAFEAGDIIRLSNGIFSFHRNNLLLRAGKRGKAEKVGEFVKVFVETPNMSEIRWGPDPQNPKKLIQEAVISPHSRMFLPLP	97.898	Complete		XP_006848547.1	PREDICTED: SOSS complex subunit B1 [Amborella trichopoda]	121	MLFIKDLVPTASNSVNTRFIVLNKYNMGKDTGPQRTCLALVADETAAVNFQLWGSECDAIQAGDIIRLHNGIFSYHRGKLVLRAGKKGKIEKVGEFTMLFVESPNMSEMAAPAVVKAIRDP	69.72	109	4e-41	132		XP_002460865.1	hypothetical protein SORBIDRAFT_02g036480 [Sorghum bicolor]	178	MAHREADAPSEGTAVSSIRTVKLKDLVPAATNTVNTTFIVLDKAAPSARPSHRHPHAQAARDSGGGGGREEKEVTCLALVADETAAAHFLLWGGECGAFEPGDIVRLTDGIFSYHRGNALVLRAGRRGRAEKVGEFTMLFVETPNMSELQWGPDPNDGRRMVQEAVVSPYSQIFKPLR	57.32	157	6e-51	159		XP_010652086.1	PREDICTED: SOSS complex subunit B homolog isoform X2 [Vitis vinifera]	137	MLSLKDMVPAAQNNINTQFIILDKGKMTLEGKYKTCLTLVADETAAVHFQMWGDECDAFEGGDIIRLVDGIFSYNRNNLVLRAGKKGKAEKVGEFCMAFVETPNMSEIRWIPDPSNPKKYVQDAVISPHSHIFPPVP	72.99	137	7e-64	191		XP_010313908.1	PREDICTED: SOSS complex subunit B homolog isoform X3 [Solanum lycopersicum]	136	MQFLKDIVPAALNNINTKFIVLDKGRIDLEGQHKTCLALVADETAAVHFQMWGDECDVFEPGDIIRLENGIFSYIRNNRNNHVLRAGKRGKAEKVGEFTMAYVEKPNMSEIHWVPDPKNPKIYLPVDFTSYISSTH	71.9	121	2e-49	154		AT5G63690.1	---	Nucleic acid-binding, OB-fold-like protein	139	MQLFLKDIVPAAQNNIDTRFIILDKAKSSAANGKNYCIALAADETAAVHIQLWGDECDAFEAGDIVKLTNGIFSYVRNSGLILRAGKRGKMEKMGEFTVAFVETPNISEIQWIPDPENPKRYIQSGVVSAYSRIFPPLP	65.19	135	6e-54	166		---	---	---	---	---		---	---	---	---		1	GO:0005634	1	GO:0003674	---	NA
	14694	Peam|DryGeneModel_14694 augustus_masked-Scf00306-processed-gene-0.7-mRNA-1	240	ATGGAGAAGGTGGTGCAGACCACCCTTCTTTTGATGCCTACATATGCAGACTTCTTGAGGACCAAGTGCCACAACCCACCAGACCCTGAAACTACTGTGTTCATGGATCCTGGGAGCTTTTTCTCCTTCCACCCTCCCACTACTATGAAAATCTTCATCAAAACAAAGGTCTCTTCCAATCAGATGCAGTGCTTCTCACCCATGCTGGTTCCCCCACCATCGGCTGCTTCAAGAACCTGA	79	MEKVVQTTLLLMPTYADFLRTKCHNPPDPETTVFMDPGSFFSFHPPTTMKIFIKTKVSSNQMQCFSPMLVPPPSAASRT	---	Partial		---	---	---	---	---	---	---	---		---	---	---	---	---	---	---	---		---	---	---	---	---	---	---	---		---	---	---	---	---	---	---	---		---	---	---	---	---	---	---	---	---		---	---	---	---	---		---	---	---	---		---	---	---	---	---	---
	14695	Peam|DryGeneModel_14695 maker-Scf00306-augustus-gene-1.4-mRNA-1	663	ATGGGGAATATCTTTGTGAAGAAGCCGAAGATCACAGAAGTGGATCGGGCAATACTCTCTCTCAAGACCCAGAGACGAAAGCTTGCTCAATACCAGCAACAGCTAGATAAGGTAATTGAAGCTGAGAAGCAAGCTGCTAGGGACTTGATTCGAGAAAAAAGGAAAGACAGGGCCTTGCTTGCGTTGAAGAAGAAGAAAGCCCAAGAAGAGTTACTGAAGCAAGTTGATAGCTGGCTCATCAATGTTGAGCAACAATTGGCAGACATTGAGCTGGCAAGCAAGCAGAAGGCTGTGTTTGAGAGCCTGAAAACAGGAAATAATGCGATCAAAGCTATACAGAGTGAGATCAATTTGGAGGATGTTCAGAAGCTAATGGATGATACAGCTGAGGCCAAAGCTTATCAAGACGAAATTAATGCAATCTTAGGGGAGCAACTATCAGCTGAAGATGAAGAAGCTGTTCTTGCAGAATTTGAGAACTTGGAAACTGAGATCAATCTTCCAGATCTGCCAGATGTTCCTGTTGCTCCTGTGGCATCTCAAGAACATGAGATCGATGAGGGTTTGATACTTCCAGATGTACCAACCAAGGCCCCAGTTGCCCCTACTGTGGTTGGAGGTGGGGAGGAAAAGAAAACTCGAACATCAACAAAAGAAAAAGGT	221	MGNIFVKKPKITEVDRAILSLKTQRRKLAQYQQQLDKVIEAEKQAARDLIREKRKDRALLALKKKKAQEELLKQVDSWLINVEQQLADIELASKQKAVFESLKTGNNAIKAIQSEINLEDVQKLMDDTAEAKAYQDEINAILGEQLSAEDEEAVLAEFENLETEINLPDLPDVPVAPVASQEHEIDEGLILPDVPTKAPVAPTVVGGGEEKKTRTSTKEKG	99.224	Complete		XP_006855493.1	PREDICTED: vacuolar protein sorting-associated protein 20 homolog 2 [Amborella trichopoda]	221	MGNIFTKKPKVTDVDRAILSLKTQRRKLAQYQQQLDDVIEAEKQAAKDLIRDKKKDRALRALKKKKAQEELLKQVDTWLINVEQQLADIELTSKQKAVFESLKSGNNAIKAIQSEINLEDVQKLMDETAEAKAYQDEIDGILAERLTAEDEEDVLAEFEDLETQIAVEVMPEAPAHVPSQKDDEVIESKKPVEDLGLPDVPANPVTASAASKKVMEEPLPA	87.88	165	2e-81	241		XP_002454122.1	hypothetical protein SORBIDRAFT_04g024940 [Sorghum bicolor]	224	MGNIFVKKPKITDVDRAILTLKTQRRKLAQFQQQLEKVIEAEKEAARQLVQQKKRDRALIALKKKKAQEELLKQVDTWQMNVEQQLADIELASKQKAVFESLKAGNAALKSIQNEINIDDVQKLMDDTAEAKAYQDEINAVLGEQLSAEDEEAVMAEFENLEAQLAAESLPDAPVTEVRPVPANTEAASEDIDEVIELPDVPTKVPERPEAPEKTKVLEEPLPA	83.64	165	3e-79	236		XP_010657581.1	PREDICTED: vacuolar protein sorting-associated protein 20 homolog 2 [Vitis vinifera]	226	MGNIFVKKPKITDVDRAILSLKTQRRKLAQYQQQLDAVIEAEKQAARDLIREKKKDRALLALKKKKAQEELLKQVDAWVINVEQQLADIELASKQKAVFDSLKAGNNAIKAIQSEINLEDVQKLMDDSAEAKAYQDEINAILGEKLSAEDEEEILAELENLETQITLQDLPAVPAAVPPPEENEKLDLPDVPTKAPVAPQAVADEAEDASTGVSTRRKVMEEPLPA	91.57	166	1e-83	248		XP_004253039.1	PREDICTED: vacuolar protein sorting-associated protein 20 homolog 2 [Solanum lycopersicum]	227	MGNIFVKKPKITEVDRAILSLKTQRRKLAQYQQQLDAVIEAEKQAAKDLLREKKKERALLALKKKKVQEELLKQVDVWLINVEQQLADIELTSKQKAVFESLKTGNNAIKAIQGEINLEDVQKLMDDTAEAKAYQDEVNAILGEKLSAEDEEEVLAEFENLESQLTLQDLPEVPSAIPSGENVEEKLDLPDVPTKAPVVSEAVIEDTQDTSTAVSVQKKVLEEPIPA	90.36	166	1e-84	250		AT5G09260.1	VPS20.2	vacuolar protein sorting-associated protein 20.2	216	MGNLFVKKPKITEVDRAILSLKTQRRKLGQYQQQLEKVIEAEKQAARDLIREKRKDRALLALKKKRTQEELLKQVDQWLINVEQQLADIELTSKQKAVFESLKQGNNAIKAIQSEVNLDDVQKLMDDTAEAKAYQDELSAILGEKLSAEDEEEILAEFDNLESLLIVEDMPEVPTTELMPEEPEKMDLPDVPTKAPVASNETTSTKRKVLEEPLEA	89.57	163	4e-82	243		1	4.6e-42	143.2	PF03357.16	Snf7		K12195	CHMP6	charged multivesicular body protein 6	---		3	GO:0000815, GO:0005737, GO:0005886	1	GO:0005515	3	GO:0006499, GO:0015031, GO:0016192
	14696	Peam|DryGeneModel_14696 maker-Scf00306-augustus-gene-1.5-mRNA-1	2832	CAATAATGTGGGCAGAGACAAAAAGGCCAGTTCTTTCATGGTCTGTCATGCCTTTTTATCCTACATTCATTCATTCATTATTAGAAAGAAGACAGACAGATTCCCTGTTCTTCTTCTCTGTCATCTTCATTTCCCAAAATAAACACCTGAAAGATTCTGTAAAATATGCAATCAAAGGCAATCTCCTCCAACGCTGCAGAAATCCAACAACAACAGCAACCCTCTTCTCTTCCTCCGCAAATGCCAGTCCATGCACCAGAAAGCTCCAGTGGTGTCCAAGCTAAGTCTTCCTATCAAAGCATGGAGCCTTTATATGAGGAAGTTATGCCTTTGCAACATAATGCGAAGCGGGTGAATCTCTCAATTCATATACCCCCGAGACCCATGATTTCTGGCAGTAAACCCAATGGAAAAGGTCCGGTCCACATGGATGGTTACTCTAAAAGAAGTTCATTAGCTAGAGGTTTCTTCCGGGGCCCTAGTTTCAAGAATCAGGTACCTGTACTTAATGAGAGGACACCTCTCCTCCGGCAAAATCATGGTACAGGATCGGACCCAATAGTTCCCGAAAATTCCAGCCTGGCAAATTATATTGCTGCACTTTCTTGGAAAAGATGTGTGTCACTTCCAGTCACACACAAGTCAAACTTGTCCCCTTCAGTTTCTATTTCTTCTAGAGAAACAACATACAACGGGCAGCAGCACCCATCTCATGAAAGGACAATTCCAGGAAATGTTCGACGGTCTTTGTCTGTGCCTGTTCGGAATGTTGTTATCTTGCGATCTGCATCCTTCTCTATGCAAAAGGAGCTTGGGAAGACAAATACTAATGATGGTCAAATGAGTCTTCATTTGGAAGATGGTGATGAAGAGATTCCTGAAGATGAAGCAGTTTGTAGAATTTGTCTCGACGAACTGTGTGGACGTTCTTCACTCAAATTGGAGTGCAGTTGCAAAGGTGCCCTAAGTCTTTTGCATGAAGAATGTGCAATGAAGTGGTTTGGCAACAGAGGGAACAAGAAATGTGATGTCTGTGCGCAAGAAATTCTCAATTTGCCTGTCACTCTGTTTCGGATTCAAAGTTCTGCTCAAGATAGGCAACAGCACATCAGACAGAACTCAAGTTCTCAATTAGATAGGCAACAGCACATCAGACAGAACTCAAGTTCTCAATTGACCAGAGCCTGGCAGGATGTGGTGATGCTTATCTTGATTAGCACAATGTGTTATTTCTTTTTCCTTGAGCAGCTTCTGGTCGATGACCTGAATTCTCAAGCAATTAACATTGCAGCACCACTTTCTTTCAGCCTGGGCCTTTTGTCATCAATCTCTGCAATTTTCCTAGCAAGCAAGGATTATGTTTGGTCATATTCAGCATTTCAGTTTGTACTTGTGGCATTGTTTCTCCATCTCTTTTATTCTGTGGTAAAACACATAAATCCCTGGCCTTTACTGGTCCCAACAACTCGGATTCTGCTTGGAGTCCATTCCGTCGGAGCATGTGCCTCCCAATTGGACCTAAGCTACAAGTGAATGCTGTCTATGCCATTCTGGTTGCCTCACTAGTGGGGCTTGGGACTGCAGCAAGTGTCAATTCACTGGTTGTATTTTTGGCTTGGAGAAACCAGGCTCCTTGGTCGCAGACGAACATCAGTCCAATCTGATTCTGGAGAAAGAAGCGTCCCCTTGTCTTGCGATCCTATCACTTGCCTAAGTGCATATGCAGATACAAATTTCACTCAAGACATCTGAATAAGTGTGTAAAAATAAGTTTTAGAAGTTTCGGTAGAGCTGTCTAAGAGCTGTTCTCACATGGAAACAGGCCAAGCCTCAGTAGGGATTTCAGGGCCATAATCCAACCATAACCCTTAAATTGGATGCCAGCAAGTAGACACTCTTTAAGTTGCATCCCTGGTCTGCATTCAATAGGGGTCTACATGACCAAGGATATCTGATGAAGATCTTTTGTGATTGGTCTTGAGTCGGGTTCCATCATCTCAGTGGTCTGGATCCTTTGTAATTATTGCCTGCTCATACACATTTCATATCCGCAGTTTATAGTATCCAAGTACTTGATTGAGATGCAATGGCTATCAACAGAAACCATTGTTCTTATTATTCATACATTTTTCACATTAGTTTGTCTGGGACCTTAGTATTTGGGTTGCCCTTCCAATTGGCCAGGGTAGAGTATTCAACACCATATATACAAAACAAAAGACATTCTCATTCAAACCCAAGAAGAAAAACAATTCAACACATCAGCCAATGCCCTACTGCATTCATAATTTAAATAAAGACAAATGAGAAGAGTAAAAACTATCTACGTCTGGTGACAGGAATAAACTGAGTGCCGGCTTCCTTTCTTAACCATACTGTGGAACGTGTTCTCTTCACATGATCCTGGAAAAGATGATGCCTGTCATCCTCTAGCTTCTGAATAACTATCCCATTCAGTAGAAGCTCTGAAGTGTAAATTTCGGCTCCTTTCTCAAGGAGGGGAGTACAAAGAGAATAATCTTCTTCACATGAAATAACCAAAAGATCATCAGGAATCCTGTCACTCTTCACTGTGAACCTTCCAATTCTTTCAATTGCCTGGCCATGAACTGCCTTAACTAAGCTTGCAACAAGTTCTCTATCAGGTTTTACATTGGCAGTGATATACACCCTTTTACCCTGTAAGAGTGGCCGCTGGTATGCACGAGCCAATGACACTGGCATGCTGAAGCCAATCTCTTTTTCCTTCTTGAGATCCCTCAGAATGTAGTTCTTCTCATCAATAAAACAACTAGCTTGTCCACATGATTCGAGCCAGAAATGAGTCACCAC	455	MQSKAISSNAAEIQQQQQPSSLPPQMPVHAPESSSGVQAKSSYQSMEPLYEEVMPLQHNAKRVNLSIHIPPRPMISGSKPNGKGPVHMDGYSKRSSLARGFFRGPSFKNQVPVLNERTPLLRQNHGTGSDPIVPENSSLANYIAALSWKRCVSLPVTHKSNLSPSVSISSRETTYNGQQHPSHERTIPGNVRRSLSVPVRNVVILRSASFSMQKELGKTNTNDGQMSLHLEDGDEEIPEDEAVCRICLDELCGRSSLKLECSCKGALSLLHEECAMKWFGNRGNKKCDVCAQEILNLPVTLFRIQSSAQDRQQHIRQNSSSQLDRQQHIRQNSSSQLTRAWQDVVMLILISTMCYFFFLEQLLVDDLNSQAINIAAPLSFSLGLLSSISAIFLASKDYVWSYSAFQFVLVALFLHLFYSVVKHINPWPLLVPTTRILLGVHSVGACASQLDLSYK	101.376	Complete		XP_011620780.1	PREDICTED: uncharacterized protein LOC18427259 [Amborella trichopoda]	496	MEDSIAELRSDEGGVSNVPGPQVQQVLEKSEGSDAAAPVPHPKKPNLSLQIPARTLDNSCANSVRINIPPTPSPSSTRMNLPPRPNSAKSKPGIRNFLPQRSFKTKGLTLENEKTVLLTAGETLEKQQEKASTSRSFSLTRGFLTSSLNKTHSLPVTPVSNSAPQVAQEAVADESGLIRPANQKHISRSLSVPVNVKHRSLRRMDSLGGLIRVIPATPRDPKDEIVSPNEAPVIGSEDAGEDIPEEEAVCRICFIELCEGGVTLKLECSCKNELALAHQECAVKWFSIKGNKICDVCKQEVKNLPVTLLRVQSSRPVNRQSAAVAQQRAVSQYRVWQDVPVLVMVSMLAYFCFLEQLLVANKGSSALAISLPFSCVLGLLSSMIASTMVSKSYIWAYASFQFALVILFAHIFYTILKVKAILSVLLSSFTGFGIAISTNSLIVEYLRWKARRDSHLRHRQNDPVRQMPPQPGDHTSNGSGHQDVVTNNEVNSSQAR	38.83	376	1e-58	200		XP_002437443.1	hypothetical protein SORBIDRAFT_10g027165 [Sorghum bicolor]	483	MENSEGPSPDSGDRTAPVQDVDAQTTPGYNSRRPNLSLQIPARTLDTSVQTSTRVTISPSPSSTRVGLPPRPNSTRTKSSIKNINPQNSFRARSSAQEGDRVVLLNPGTSSEGQQDNPTTARSFSFRKVISSLSAKRTHSLPVTPVGTTDKTASPANQLDTLPTTSTEGVEAKIRRSLSVPGNRKNRSLRRADSIGVIRVIPTTPRSVPVDATTSNDVIEETIDVPENGGEDIPEEEAVCRICFIELNEGGETLKMECSCKGELALAHQDCAVKWFSIKGNKICDVCKQEVQNLPVTLLRIPTQTANRRVANAAQQRAAQQYRFWQDIPILVMVSMLAYFCFLEQLLVTNLQSRALAISLPFSCVLGLLSSMIASTMVSKSYLWAYASFQFAIVILFAHIFYNVLRVNPVLAVLLSSFTGFGIAISTNSLLVEYLRWRARRNHRLAQQAANAAQHQESGNDGANDNDGARQQGRDANSGNNAV	35.38	424	8e-60	202		XP_002277762.1	PREDICTED: uncharacterized protein LOC100259554 [Vitis vinifera]	429	MHTAQTVTAGASEASSPQANLQILERTNEVVIDSGPREKRPDLSLQIPPRSVNFGNSRSGKGLLQSQGSVKGISPSKGLLRGLSFKKKTALPDGERSSLLNSDSKPTAESPRLSNFMDVFNWKRSTSLPVSHASNLSPSVSTPTSARPYNERPRSHKGPVHMVDPVVSRSLSIPGRNVVIVRSVSFATRHEQVQTESSDDQITPVPMQNEDEEIPEEEAVCRICLEVCEEGNTLKMECSCKGALRLLHEDCAIKWFTTKGNKTCDVCRQEVQNLPVTLLRVPTSAQRDNRQAHNQQSLNSRSVSVWQDFVVLVLISTICYFFFLEQLLIHDMKTQAIVVAAPFSFTLGLLASIFAIILAIKEYIWTYAALEFALVAIIVHLFYSLLHLKAVYAIMLSAVMGFGIAMSLNSLYIQFFTWRFQITQNSNPV	47.22	396	3e-94	291		XP_004229192.1	PREDICTED: probable E3 ubiquitin-protein ligase MARCH10 [Solanum lycopersicum]	421	MEAPRGTEAAPIPFSDNVPPASPRISQADFHKKEASNMVSGLGPSMKKADLSLQIPPRHAGIGTGRKYSPRSPGPTGGFLRALSFKKKSASSDGERSSLLSSDHKVVPGSPLAANFFSSNWQKCASLPVTPASDSSPSVSTPISSRTHGEQQRSNSSRTGASKASMSRSLSVPGRNFIIVRSMSFATHEEHVPDTGDEITPAPENEDREIPEEEAVCRICLAACDEGNTFQMECSCKGDLRLVHEECAIKWFSVKGNKICEVCRQDVSNLPVTLLRIPSTSQHDNRAEHNNSGRISAWQDFVVLVLISTISYFFFLEQLFVHDMKTQALVIAAPFAFTLGILSSIFAIILAIKEYIWSYAALEFAFFAVPLYVLYSMLQLQAVYSIMIASVLGFGATMSINAMYIQYYSWQFQIAESSSPV	42.78	374	3e-77	247		AT3G06330.1	---	RING/U-box superfamily protein	426	MKMQDSAAQEPEIAIIVGDSSSSSLHSSSQVTEKSTEDVPSCSHLDLSIQIPSRSLPFGNGRNPKGSLKSTPSFKSGTTSSPRGILRNLSLKKKVISQPESERSSLLSPGLMETAKKPNATGSTTSPYWKRCLSLPSRQAAKLSPVVSTQLSAGVPGDPPNKDYSRSLSMPGRNKVIVRSISFDNHKARVSSETSADQVSSVPPEETDEEIPEEEAVCRICLDVCEEGNTLKMECSCKGDLRLVHEACAMKWFSTKGTRTCDVCRQVVQNLPVTLVRVPTPNQQNNRRGSSQQNMPSQTVSAWQEFVVLVLISTVCYFFFLEQLLIRDLNKQAIYIAAPFSLTLGLLASIFAIVLAIREYIWTYAALEFALVGMLVHIFYATVRLSATYSILFAGILGFGIAVCLNSLYLHYFAWRVRVAQNSSPV	41.53	419	2e-69	227		2	3.40E-10 | 2.80E-04	39.7 | 20.6	PF12906.2 | PF13639.1	RINGv | zf-RING_2		---	---	---	---		2	GO:0005737, GO:0005794	2	GO:0004842, GO:0008270	---	NA
	14697	Peam|DryGeneModel_14697 maker-Scf00306-augustus-gene-1.7-mRNA-1	4784	ATGGGTGGAAGAAAGAAAGAGAGACGATTGGAGAGAGAGATGGATGGTGTTGGAGATGGGAAAGTGAAGGAAACAATGAAGCATGAGAAATCTAATTCACGTGGCGATACCAATGCTAAAGAAGTCGAAAATGATTCTCCTTGTTCGGGTAAGAAAGTGAAAGCTGGGGGCACCGAAGATCTCCACCTGTTTGAAAGTTTTATGCAATTTGATGATACCCTTCTGTATGAGAGCGACTGGCTTGAAACTGAATTGGTTGGGGAACTAGTGGATCTAAGTGGGGGAACCCAAGTATTAGAGTCTCTGGACTGCAAGAATGAACATGAGGGCAGTGATGTGGATGAAATAGAGAAAACTGAAGTCCTGAGCGATGATGATGAGGAATTGGATGATGAAACTAATGTTTGTAGAATTGAAAATTTTGACAATAAAAGAGAAACTGGACATGAAGTGATGGAGAAGAAATGCTTGACTCCTCTGTGCTCAGATGGTAAAGGCATAAAAGATAATGTGATCAACTCTGATGCATCAACGGATGGAGAGTACAATTCAGGATCTGTGTGGAAGAGCTTTACCTCAGTTCGTACGGCATCATTGCGGTCTTCAGGTCTTGTTGCTGCCTGCAGTATGACTCGTGAGGGAACAGGTATCATGCAAAATTCCACTTCTGGCATTAATCAAGCTTCACAAAAGCAAGGCAATATTGAAGTCATACATCCACATCCAGCTGTTTATGGCATTGAGCATGACAACATCTCTAGTTTAAAGGACCCAACAACTTTTACTGCATCTAATGTTCATGAGAAAATTCATATGCATGATACTGAGAGCAGGATTAAAAATTCAAGGGTAAGGAAACTATTTTTTGAGCATACACCCACCGGAGAGATGAAAGAAATAAACAAGATTACAACAGGAAAAGTGGACTCACCTAGATTCCTTAGTAATGAACATGCAGTTGCAGGGTTAAGCTATGTTGGGTTGCAAGAACCTGGCATAGAGTCGCAAGCCAATGCATTAGACATGGTGGATAAGTTTCTGTTGCTTAATGATGTGAACTTGTCTGGAGAAGTGGACACTGGAAAATCCCTTGGAGAGAAATCATCTCTCATCCCAAGGGTGAAGGGGGCTCAAAGTTTGGCCAAAAGAGCCTGTCATAGGAGTCCAATCAGAAATGCAGGAGTCTATGATTGGGTTGATAGTCGTGAGGATGAAACTGGTGGAGATTTCTTCAGCAAAAGAAAAGATCTATTATTGGCAGATATCCAATTTCGAAATGTCAAGCATCTTACCTTTGGAAGAACTGAAAATCCAGTCGGTAGGTGCAGAGAGACTGGGCATGAAAGAGGCACAGAAATCCATCAGAAAAAAATGGGTTTAACTTGTCCTGACACAAAGTCAATCCTGCAGAGTTCAATAGAAAGTGAGAGCATGCAAGTAACTGAAACAATAACGAGGAAGAATTTATCTACAGAGCTTCCTGAACAGTCAAATGTGGATGACTCAGGGGAGCAACTGGATACAGATGCTCTTGGCAGCAGCTCGCAAGGTACAGATGACATTGGTGTTAATACTCAGTTGGCTGCTGAAGCTTTGGAGTCCTTAGTTTGTGGACCTCCTGCTAACCATGATTTCGCAGACAAGTTGCCTATAAAACAACAAGCAAAAGGAGGTTCTAAAAGTGGTGCAATGAAAAATAAAGGAGGTAAGAAGCATGTTTCTGTCAAGAGAGGTCGTATTTCTGATTCAGATGGAACCAAGAGAAAATCCACGCATAAGAAGATGCTTCTTACCAATTCGTGTGAGGGAAATTCCATTTCTGAAAAACACTTGACAAGCACAGGCACAAGAATGTTGCGGAAAGAGTCGCCTGTAAAAACAAGAGCAATGAAGAAAAAGCAGAAGTATGAAGAACACTTCAATACTGGGAAGTCTGCTGGTGGCAATGAATATTCGGTTGAAAAATCATCTAGATATGTTAAGAGAAGGCAGTCTAGGGGAGCATTGACTGAGACATGCATTGAGGTGGATAAATGTCACACGACATTGATATCAGACAAGCAACTTTCATTTAGCAAGTCTTCGTTCAAAGAGGAGCTTCTGCATAACATTGCTGTACCAATTGCACATCGAACAAGGCAATCAATGATGAATTCATTGAAAAGGACTAATATTCCATCCAATGATCGTATGCAAGGGAAAACTTACTCAATGGATAATGGCATCCTTCAGAATGAAGGAAGAGGGGTAAATTGGATTGATGATGCACCTGGACCATCGAAAACCATACAGAGTAGTTCCAAATTTGGTCCAAATCAAATTTCAAAGATAGGAAAGGATGAACATCATTTGCAAGATCGGGTCATTAAGGAAGGATTGCGAGATGAAAGGTCCCAAATTAGCTATCAGAAGAAGGATGCTTCAAGCCATACCAAAAAGCGGAGAACTCGGACTGTGTCAGATATCATTGACAACACTACTAATTCCAGTGTTCCATCTGATGCACTGGATGGTGCTGAGAAAGCTAATGCACAGATATCTACAAGAGAGAAGAGATTGAAAACCAATCCCACAAGTACTTTTTTGAGCTTTAATACAGTGAACAGGAAAACAAGATCAGCTACTAGATCCAACTTGCCATCGATACACTTGTCCATGGCTGTGCTGCCAAAACCTGATGTTACATCATGTTCACCTAATCCGGCCACTGCAGGAGACAGTTTTGCTAGTGGGCCATGTGGACCTTCTATGGACCGGATGACTACTGGTAGAAGAGAGCCCATAGTATATGGTATCAGGACACGGTCCTCTGGAATATCTGACCCATTTATGCCTTCTGACAAAAGGTCAACAGAGGATTTGATTAGGGATAAGATACGCAAACCTGGTATGGTAGATGCTGCAGTTAATTGTTTGATGGATGCCAAGAGTAATGAAGCGCCTACTGAACATTTGATATTACCAACCTCTGGTGTGCCAACAGGCTCTGGGTCAGAAGGTGGTGCAAACCCATCTACTTCACCAGTCCAAGGGTCACCAAAAGAGAAAGGTCCTTGTGAAGAGACGACAACTCTTTCCCCTGTTTGTACAGGTAATGACCCAGAGAAGCTACCAGGCAAGGGATACTTACCGAGATCATCTCTGATGAGAGAGCTTGTTAGATTAGATGCCATTGAAGCAAAGCAAACTACTGCATTGAAAGATAGACGGAGGAGAGATATGGCCAGTATCTGTGTTCTATTCAGCCATCACTTGGGTGAAGATACAATTAAGCATCAGAAAAAGATTTTATCACGGCTTGGAGGTTCCATTGCATCCTCTGCTTTAGATGCTACACATTTCATAGCAGATAAGTTTGTGAGAACAAGAAACATGTTAGAAGCATTGGCTCTTGGTAAACCAGTGGTGACTCATTTCTGGCTCGAATCATGTGGACAAGCTAGTTGTTTTATTGATGAGAAGAACTACATTCTGAGGGATCTCAAGAAGGAAAAAGAGATTGGCTTCAGCATGCCAGTGTCATTGGCTCGTGCATACCAGCGGCCACTCTTACAGGGTAAAAGGGTGTATATCACTGCCAATGTAAAACCTGATAGAGAACTTGTTGCAAGCTTAGTTAAGGCAGTTCATGGCCAGGCAATTGAAAGAATTGGAAGGTTCACAGTGAAGAGTGACAGGATTCCTGATGATCTTTTGGTTATTTCATGTGAAGAAGATTATTCTCTTTGTACTCCCCTCCTTGAGAAAGGAGCCGAAATTTACACTTCAGAGCTTCTACTGAATGGGATAGTTATTCAGAAGCTAGAGTATGAGAGGCATCATCTTTTCCAGGATCATGTGAAGAGAACACGTTCCACAGTATGGTTAAGAAAGGAAGCCGGCACTCAGTTTATTCCTGTCACCAGACGTAGATAGTTTTTACTCTTCTCATTTGTCTTTATTTAAATTATGAATGCAGTAGGGCATTGGCTGATGTGTTGAATTGTTTTTCTTCTTGGGTTTGAATGAGAATGTCTTTTGTTTTGTATATATGGTGTTGAATACTCTACCCTGGCCAATTGGAAGGGCAACCCAAATACTAAGGTCCCAGACAAACTAATGTGAAAAATGTATGAATAATAAGAACAATGGTTTCTGTTGATAGCCATTGCATCTCAATCAAGTACTTGGATACTATAAACTGCGGATATGAAATGTGTATGAGCAGGCAATAATTACAAAGGATCCAGACCACTGAGATGATGGAACCCGACTCAAGACCAATCACAAAAGATCTTCATCAGATATCCTTGGTCATGTAGACCCCTATTGAATGCAGACCAGGGATGCAACTTAAAGAGTGTCTACTTGCTGGCATCCAATTTAAGGGTTATGGTTGGATTATGGCCCTGAAATCCCTACTGAGGCTTGGCCTGTTTCCATGTGAGAACAGCTCTTAGACAGCTCTACCGAAACTTCTAAAACTTATTTTTACACACTTATTCAGATGTCTTGAGTGAAATTTGTATCTGCATATGCACTTAGGCAAGTGATAGGATCGCAAGACAAGGGGACGCTTCTTTCTCCAGAATCAGATTGGACTGATGTTCGTCTGCGACCAAGGAGCCTGGTTTCTCCAAGCCAAAAATACAACCAGTGAATTGACACTTGCTGCAGTCCCAAGCCCCACTAGTGAGGCAACCAGAATGGCATAGACAGCATTCACTTGTAGCACAGAATAAAAGAGATGGAGAAACAATGCCACAAGTACAAACTGAAATGCTGAATATGACCAAACATAATCC	1304	MGGRKKERRLEREMDGVGDGKVKETMKHEKSNSRGDTNAKEVENDSPCSGKKVKAGGTEDLHLFESFMQFDDTLLYESDWLETELVGELVDLSGGTQVLESLDCKNEHEGSDVDEIEKTEVLSDDDEELDDETNVCRIENFDNKRETGHEVMEKKCLTPLCSDGKGIKDNVINSDASTDGEYNSGSVWKSFTSVRTASLRSSGLVAACSMTREGTGIMQNSTSGINQASQKQGNIEVIHPHPAVYGIEHDNISSLKDPTTFTASNVHEKIHMHDTESRIKNSRVRKLFFEHTPTGEMKEINKITTGKVDSPRFLSNEHAVAGLSYVGLQEPGIESQANALDMVDKFLLLNDVNLSGEVDTGKSLGEKSSLIPRVKGAQSLAKRACHRSPIRNAGVYDWVDSREDETGGDFFSKRKDLLLADIQFRNVKHLTFGRTENPVGRCRETGHERGTEIHQKKMGLTCPDTKSILQSSIESESMQVTETITRKNLSTELPEQSNVDDSGEQLDTDALGSSSQGTDDIGVNTQLAAEALESLVCGPPANHDFADKLPIKQQAKGGSKSGAMKNKGGKKHVSVKRGRISDSDGTKRKSTHKKMLLTNSCEGNSISEKHLTSTGTRMLRKESPVKTRAMKKKQKYEEHFNTGKSAGGNEYSVEKSSRYVKRRQSRGALTETCIEVDKCHTTLISDKQLSFSKSSFKEELLHNIAVPIAHRTRQSMMNSLKRTNIPSNDRMQGKTYSMDNGILQNEGRGVNWIDDAPGPSKTIQSSSKFGPNQISKIGKDEHHLQDRVIKEGLRDERSQISYQKKDASSHTKKRRTRTVSDIIDNTTNSSVPSDALDGAEKANAQISTREKRLKTNPTSTFLSFNTVNRKTRSATRSNLPSIHLSMAVLPKPDVTSCSPNPATAGDSFASGPCGPSMDRMTTGRREPIVYGIRTRSSGISDPFMPSDKRSTEDLIRDKIRKPGMVDAAVNCLMDAKSNEAPTEHLILPTSGVPTGSGSEGGANPSTSPVQGSPKEKGPCEETTTLSPVCTGNDPEKLPGKGYLPRSSLMRELVRLDAIEAKQTTALKDRRRRDMASICVLFSHHLGEDTIKHQKKILSRLGGSIASSALDATHFIADKFVRTRNMLEALALGKPVVTHFWLESCGQASCFIDEKNYILRDLKKEKEIGFSMPVSLARAYQRPLLQGKRVYITANVKPDRELVASLVKAVHGQAIERIGRFTVKSDRIPDDLLVISCEEDYSLCTPLLEKGAEIYTSELLLNGIVIQKLEYERHHLFQDHVKRTRSTVWLRKEAGTQFIPVTRRR	110.638	Complete		XP_011627463.1	PREDICTED: uncharacterized protein LOC18445180 [Amborella trichopoda]	1266	MEIGFKWVFKKKKGPDDVVEKYRARLVVKGYVQKSSIDFDEIFSVDVHMTTITVVLVMGYGLWVLAIVLDLKLEQLNVKIVFVHAKSDLILLTINICTSETGSESPRVDNWRFGVFENFLILLVNSFSLLLKLGGVFIETHDSDTCPAENTLVLDDTVSLENEIACEDPDHIEDTQLVEDPNCTNVTTLLVGESEEGICVGSDHEETQRTLVLIDNEGVLGEEGSIPLKNDGYKRKCKEGGNLSVVNATLENDWDRRNNVVDSDASTDDEVASVTHIEQERFVEWALKGLWNSISYGSPCRQPASMPKSGSSQRSFASVRAASLRASGLSAAQSMGLKRPAYGTGSLNQEGLNALGDQTRGKAGNPRVRKLFVEDELAENGNSIRKFNSLGDEETNSSLLPGHCTAGLSYLNSQEPGELSQAEALGVVDKLVSVNGVGLSQPVEPGKTGDMKAALNSSVKGAQTLAKLADLRNPTEKIAIFDWDDNREDGRGGIFSSKRKEAFFQNGKTVDKALTEPHKNKRALSKGPKGLGERLREKEEERFSYVHQGVLNFAHSDSRVVLSGSSSGHYMRCAKISRNLFKDLEEHPSQVPLGQEPASPVRFSQGTYDVGFDTQMAAEAIEALGCVPPVTPTNQKALTNPTKGLRKSNSRSKSKAGSKAKGKIGSDSRRVSVRKRGCSSIDSDYNLRKSKQMKTLDDKSREADHIGFSRCRKKPIAKAVEPKLTGEREANQQKFEQEERTAKLSELGIRERRKPQLEKKEKRSFDTLSNEKPAGTNLLKETLSSYPKTRAGKRNSSERNLNSLLSVAGCVKNLEAVNQSSSARRKRSTNAAKTTHSQTCVPNKDSIEEIFLNPGTRKTRSASKSSAPLITVSKDVPTKAREATTHLSPAERDSMDGISCLPSEIDGIDGVSDVPIKSSVRIRSSRNPSSRLLSPNPTSMTRQQTPEHSFYKNAANHSAALANKDQLHNILSATTEKKTELAGSVCSTPLKGTDAVSPICMGDGAHRSFTRDPGKSTLRRELIRLDAAEPEVSPTLKSAGRRKRYMSSVRVLFSHHLDDDIVKQQKKILARLGACSTTSSPSDATHFVTDKFVRTRNMLETMALGKPVVTHLWLENCGQASCFLDEKKYILRDTKKEKEIGFSMPASLNRASQSPLLQGKRVMVTPSVKPNRDLVAYLIKALNGQVVERLGKSAIKDDKILKDILVISCEEDYIFSAPLLEKGARAYTSELILNGIVIQKLEYERHHLFEDHVKRLRSSNLVQSRK	30.11	631	4e-37	152		XP_002440586.1	hypothetical protein SORBIDRAFT_09g003520 [Sorghum bicolor]	1206	MRGETGNDGGGGDTQVLDGGTPPLGSPSSDGDATQREADDWALYDETQPLDDAETQLVDELEQEEEEAVAGNWTETQLVESGDEDGGDDGDQVKTQQEVEDGEGGNVGHGAEDNAGDWTKTQLDEECEVDGVNTVVGDMVETQLVEESEEEDDDKDGLDDDGEHDLGELGKTQLVEDSDEDIGDDELSDGTVVLSDNESLLGDERGVKSGMDERDAKLGMEGRIEGLNGGIKKHDDSNNLVDSDASTDEEGGIGSGHLQMKLPSVRVASVRTCGISEPRDTTSVNSMKQGKQKASSNAIHPLPKIVDESTTCSTSFGGVDNDSHGYVQNHDKDGATSRVKCSTAKKLFADKAAEDGENNSRCLAGLSYVGSQEPGDLSQANAFDVVDRLISINGGLSSQENTPNKLEIAKPRVSSKRGTLMLAEKVDIGSSSNTKAEIFAFVDSREDDGGGDFFSKNKDILLPKPTGRGKSKSHSTRAKKSSTKNSRGENEIGEAMHKRNTKLPGRLETIPLSDSRLFKSDVKSKRASGNRTKKNILKELDDLSNAKSLEEQEKADVALNDVGPDTQMAVEAMEALVQCSPAKSLSAEGQPLFNRDMRAEKSRITKSHSKNGSQRTSNIQEGVMTRSKRRKVTNFNTKPQKERLRGSDMQESSEPIVKVKHKQTKSVPEKSKVSKKFIDENKYHGAPAAHRTRHCGRNDPSAFIELSDKHLRRSKKLTGDTSTIGQVQNNHVATKSGLSFFEKESTEQTCTNNDQDLQQSRDGSAQRTSVNNVQNLEAHRVEPTTDVTCRDSPSHPKRRRTPTKMIQSTAAAAANHEIPSEVAKPCKKRRIFIRSVSDLLKYAKREPSHGRSASMMSNIIEKSLAASPVLNSSVRDDRKTSSDVISSAQRLKESSHVRDTSKSPKNNPQVLNSAMKTPSKEVNELSPTFSPANPSKGSSRSLSKASIARELLKLDAEKVLSNQQRKDSRRRKDMTNVSILFSHHLDDDVIKRQKKILARLGVCEAFSMADATHFVADRFCRTKNMLEAITLGKPVVTSMWLENCGQAGCFIDERKYILRDEKKEKEIGFNMPISLASACKHPLLLGKRVFVTSNVKPSQVVVTSLVKASSGQPLERVGRSIMKEKEVPPDLLVISCEEDYKTCAPLLEKGASVFSVEFLLKGIVIQKLEYERHRLFMDRVKQTRSSRWMKDTVEDRFVPVPKRPRT	31.5	400	3e-30	130		XP_010649804.1	PREDICTED: uncharacterized protein LOC100266667 [Vitis vinifera]	1239	MGSLGDSDDEIDDTQPLADISDSETQNFDALSSPSSLSGEKIKDWNADAVQFLQNTVPFDDTVPLEDAFETQLVNLGGETQVLDDPDCTENIRTQLLDGFDDEVVIESDGEGTDRTEVLSDNEGLSDDNSVRSIGVFPVDKENVHNVSACEQDEKGSLLEPHPLIGEQCNAEHNVSTVTPLEQGTLEPEPGSVPRGFTSVRAAALRASGLAARAMTLNGTKSGPLKQNDKENKISSIRGQSAVGAEVAPENCFGEYNEGLRNETKCRVSRSTVRKLFTEDTFAEKSRSTNNIHSNDEGTDLSQLLACGNKSAGLSYVDSQEPEEASQANALDFVDRFLQVNMLEFDQEVDHGKTTKTKSITVSSAKGPQSLAKASNRRNTVGQSEIFDWDDNREDEGGGEFFCHRKEELFDHKHHGRISSSEPRKTRQADLKGSQVDEFRNKEEKLKIHHKIMNFVHSEPRLVRPNSKENDKIFQDDNMKIKKNLANELDEELNAESSGGEFEATGADMDVPDMPNVGFDTQMAAEAMEALFYGSSLNNGDVHEACQGNHNSKGLPKRERKNSACTKEDSFQKRAHPLDSGVITRQSKKMKGIGARLSKESSGCARSKNVREQIDVEPVKAKPKRTKSNSQERFASRGSENVGKNPSKVTRKRKAEGTLERSHIDEVEGCHGLATSHSLISVKKRGLQEELGTFTPVACRTRHRMVVNQFERAKIASNDSGEEINNRRKAGPLKDRRKRSKAVDVCKVSGDKERLSTSGSNGSGKLQSDKLSHHEQSDSKLTAISNGGKMDALSCPKQSRTHRNLLGRANSITDLDGPPKPFAGQEAIEPFIPRQTRSKSKARGTFSGFDMKRKIQSSSNASLGLSSLDQNSEGILLKQSLDKPGAGDAMLNRSSVNLNRKKISRDPTGERASKHSEGNSDADPSSPAEGREGNAGLREMCKPSGSVCTTPVNSVTPTNAASPVCMGNEYVKQSCKKNLRTSLLKEINNLTDTGPGPTSAVKDSRRRREISNVRVLFSQHLDDDIIKQQKKILTRLGVSVASSISDATHFITDAFVRTRNMLEAIAYGKPVVTHLWLESCVQARCFIDEKGYILRDAKKEKELGFSMPVSLARACQHPLLQGRKVLITPNTKPGKEIIASLVKAVDGQPVERIGRSVLKDGKFPDDLLILSCDEDYAVCEPYLEKGAAVYSSELLLNGIVTQKLEYERHQLFVDNVKRTRSTIWMRKDGNHFLPVTKPK	36.07	1317	0	569		XP_010321010.1	PREDICTED: uncharacterized protein LOC101247749 isoform X1 [Solanum lycopersicum]	1169	MVGGGRKNANKCYPEKDSSVFDDTQPVDTQISPDTLPGEDDQNMAPADDGLFFNDAFETQLVNLCGENQILDIGGGETQVVDYGAETQVVDFGAETQLVDFGGETQQVDLDGETQLVDDHDCLHSKRIQTSENCNIEVVDSDTEGSDGTEVLCDTQELSGDDSMEHSYSSIDQVKLPKSSNSNTSERSSIAQSDVQRSLQRGFTSIRAASIRASGLAAYDMSRKGTKGSTRSIKSENPLEQEGADHNGTSVVRPQSVVRKELNLNACEEYDEQLKEVGNEYRCKVGSSAVRKLFRDEILIETKGPEDGNYDFQKTVDLPQLDSDNVLTGLSYLDSQEPGEETQANALEAVDKFLSLNPFDFDQHLDFGKSSIGKSKCVSAASGAKHLAQRAAGIADAEGGIYDWDDNREDEGGGEFFQKKKELLFGRIPTTEPLKHGSLDPLRRGSKSCGPKEKHMLNCKKFKGSPCSDSRLMSSKVRVKSELSKSRSRKKLVEELDEQFTVGAGNGMVDNGDGDNVPDLQNVGLDTQMAAEAMETLCFRVPVLENDFSNENKCNKSLSKSSCKGRVDDESLLKQRSPKKKARSSDTRPATRLSVQKDVKLVEVHCRETVKQQKSSKKQGNDEQGARLRMIKANMTISHSSRGKEEEFGQVERPPKESRGSMSVKNCHLQQQHDSFTPIAHRTRHNRAESQLKSRLSAAVTSNRSGIDGDACETLMDHGTFAADRTANLRNMKLMWGDHCAVDHPKGKRSHRKIPAMGQEATTQPCRRSKRLSGDQTSTSIDVSAKKRKCSPETPSGIASSGRGSRKKLSNEGINKGHPEGTNISDAFADGNTKALRYKSPEDSNMKADVATKQSVDEAHGVESLTGDQCKAPASACTTPTNSKILKSSVSPICMGDEYQKQSCRKNTSRSSLMREIISLHTTGTQVDSTLKDSRKRREMTNVRILFSQHLDPDIIKQQKKIIARLGASSASSMSDATHFMADEFVRTRNMLEAIAAGKPVVTHLWLESCGQASCLIDEKNYILRDARKEKEFGFSMPVSLARACQHPILQGYKVFITPNTKPGKEILASLVKAVHGLAVERLCRSAMKEEVIPDNLLVLSCEEDYEVCIPFLEKGSTVYSSELLLNGIVTQRLDFDRYHLFSDHVKRTRSTVWMKKNNNQYLAIAKCK	29.19	668	7e-37	152		AT3G21480.1	---	BRCT domain-containing DNA repair protein	1041	MAKSNQNFSPYEETQPIDSNPPSSSDSGEDKDSLLGDCDTQPVDDNALINDQYMETQVMDTECDNEEFLLCNETQAVDLGFETGEEVLVEGKQLLEASDGLATQVLDLCDDEVVVDSDDDVTDVLEGNSDLSDSDDSGSKAETVLSSEENRQDANEKVKSAVVFDAWSNEHGVSGKKVARFASVRSAAFRASAVAARVANQKSANTDCSTLINCHSSGKGTTHNSGLENSVGEVGNQQSLTSLFVEEKKDLRTGKKTARKLFVEDFPEEKFHSTDCNVDLGNLSYIGSQEPGEESQASALNLVDKLISECRLEFDFEVQADYGRKTEDKSKFVQIFKGPQELAKKVSYKSGAVGNNIFDWDDNREDEGGGDIYRRRKDEFFGVASKRREFSSLPREQKRELIPVAVDKRWARSDSKLLKHSVTRSRKNIQGAKKNLGKELDEVREAAVLGNDTQVAAEAIDDLCSGDRGKFDGEASCLTGKKLSPEEERGFSPGGVVTRQSKGTKRIQAMSKDELLKKRMKKASPSPAKACRTNIEGSSNGDQLNKEGPCCWKSRKVQTASRETKKNLVDEFDEVSQESNTEMFDRHEEAEAGPDTQMAAEVMNALHSGDGREIDPEPNNLIGKKLLLEGGISRCGVVTRKSKRIKGIQAVDNDVESLKPKNKKARSILAKSFEKNMDRYSKNDKVDTPDEAVASTTEKRQGELSNKHCMSKLLKQSHRGEAEVLNYPKRRRSARISQDQVNEAGRSSDPAFDTPAKSKTPSTNVSPICMGDEYHRLSCKDSFTSHTTREFRSLTVPVAEPISETKSTRKRRDLGSICVLFSQHLDEDVTKHQKKILARFDISEASSMKEATHFIADNFTRTRNMLEAIASGKPVVTTQWLESIDQVNIYVDEDMYILRDSKKEKEFCFNMGVSLARARQFPLLQGRRVFITPNTKPALNTITTLVKAVHGLPVERLGRSSLSEDKVPENLLVLSCEEDRAICIPFLERGAEVYSSELLLNGIVTQRLEYERYRLFTDHVRRTRSTIWIKDGKGKFQRRSG	55.59	295	1e-93	325		1	4.6e-07	29.8	PF00533.21	BRCT		---	---	---	---		2	GO:0005622, GO:0005634	1	GO:0003674	1	GO:0008150
	14698	Peam|DryGeneModel_14698 maker-Scf00306-augustus-gene-1.6-mRNA-1	1939	CCAACCCCTCACGAGTCACAAGTTTCATTGCACACACCACCAACAACCATCTGAACCAGAAAAAACAACAGACAAAAGGCATAAGACAGAAAGAGAGAGAAAAGATTAGCATTCATGGCGGAAGGCCAAAAGCCACCAAACACCGACAGCACCAGCAGCAGTGGAGATAGCGTGAAGCTGTTCGTGGGTCAGGTGCCCAAACACATGACCGAAGCTCAGCTCCTCTCCATGTTCAAAGAGTTTGCTCTCGTCGATGAGGTCAACATCATCAAAGACAAGGCCACTCGAACCTCCAGAGGTTGTTGCTTTCTGATCTGCCCCTCCAGACAGGAGGCAGATAAGGCGGTCAGTGCTTGCCACAACAAGAAAACGCTCCACGGGGCTTCTAGTCCACTGCAAGTGAAGTATGCAGATGGCGAGTTGGAGAGACTAGAACACAAGCTTTTCATTGGTATGCTTCCAAAGAATGTTATTGATGCTGAAGTTTCCGCTTTGTTTTCTAAATATGGAAATATCAAAGATTTACAAATTTTAAGAGGTTCCCAACAAACAAGCAAAGGTTGTGCTTTTTTGAAATATGAGACAAAAGAACAAGCACTGTCAGCACTTGAGGCAATCAATGGGAAGTATAAGATGGAGGGTTCAAGCGTTCCTTTAGTTGTTAAGTGGGCTGATACAGAAAAAGAAAGGAATGCTAGAAGAGCTCAGAAAGCTCAATCTCAAGCTTCTAATGTGACAAACACTGATTCAACACACCAACCTTCATTATTTGGAGCTCTGCCAATGGGATATATTCCCCCATATAATGGATTTGGTTATCAGGCACCTGGAACTTACGGACTTATGCAGTACCCCCTGTCTTCTATGCAAAATCACCCGGACTTCCATAATGTGATTACCCCTGCTCAAGGAAATGCATACCGCGGAATCACACCTAATCTTGCCACTGGTATGGCACCTAGAAATTTTGGGTCAATGCAATCCAGCTATATGGGCTCAGCATATCCTGCTGTGCCTGGTCTTCAGTATCCTATGGCCTATCCGGGTGGCTTGATGAACCATAGGCCTTTAGTTGGCTCCCATGGTTCAGCTCAACTTGCAATGGCCAATAGTAACCCGACTACATCTTCCAGTGCCACTACTAGTTCTGCGGTTCAGACTGAAGGTCCTCCTGGAGCAAATCTATTTATTTATCATATTCCCCAAGAATTCGGTGATCAGGAGCTTGCAAACGCTTTTCAGGCATTTGGTGGAGTGTTAAGTGCGAAAGTCTTTGTAGATAAAGCAACTGGTGTTAGCAAATGCTTTGGTTTTGTCAGTTATGACTCACCAAAAGCTGCCCAAACAGCCATTAGTATGATGAATGGATGTCAGTTAGGTGGCAAGAAGTTGAAAGTACAGCTAAAGAGAGACAACAAACAGAGTAAACCCTACTGATGTTAGAAGATATGTTACATTGGAGCAAGAATCATTCTCATCCTAAAATGTGACAGCTCAACCTCAGTAGTTGGGACTCAATGCAATACCGGCCTTGGCAGGGGGTGGACGGTGGATCCTACTGGTTAATATACTCCATTCCATCTTGTCTTAAAGGTTGGGGCTGGCAGTTGCTTTACTAGATTGAAATCCATCAAACTTGTCAGCTTTGGTGTATCTTGTACCAGTGTAATCTGTAATTTATGTACTATTGAATTTCCTGAAGATGTCAAATATTGATTTATTGATTTATTTTTCAAATTCATCTCTTGGCGGTAGCACATGCTGGGGACAAAAGTCATGTTTTGACAGTGTCATTAAGTTTTTGAAAGTTGTGTGTTTGCTCAACTTACTGACCAACAATGGTTTTGACTTTTGACTACTAAAATGTGTGCAACATGCATATTTGTGCACTGCAGTATGTTTGAACTGTCTTTACAGTGCTTATGTTGTGTTACATTAC	440	MAEGQKPPNTDSTSSSGDSVKLFVGQVPKHMTEAQLLSMFKEFALVDEVNIIKDKATRTSRGCCFLICPSRQEADKAVSACHNKKTLHGASSPLQVKYADGELERLEHKLFIGMLPKNVIDAEVSALFSKYGNIKDLQILRGSQQTSKGCAFLKYETKEQALSALEAINGKYKMEGSSVPLVVKWADTEKERNARRAQKAQSQASNVTNTDSTHQPSLFGALPMGYIPPYNGFGYQAPGTYGLMQYPLSSMQNHPDFHNVITPAQGNAYRGITPNLATGMAPRNFGSMQSSYMGSAYPAVPGLQYPMAYPGGLMNHRPLVGSHGSAQLAMANSNPTTSSSATTSSAVQTEGPPGANLFIYHIPQEFGDQELANAFQAFGGVLSAKVFVDKATGVSKCFGFVSYDSPKAAQTAISMMNGCQLGGKKLKVQLKRDNKQSKPY	99.892	Complete		XP_006855380.1	PREDICTED: CUGBP Elav-like family member 5 [Amborella trichopoda]	434	MAEEGEAKSSSESVKLFVGQVPKHMSEAQLLSMFKEVALVDEVNIIKDKVTKASRGCCFLICPSRQEADKAVNACHNKRTLPGASSPLQVKYADGELERLEHKLFIGMLPKNVLDSEVSAIFSKYGNIKDLQILRGSQQTSKGCAFLKFETREQAVAALEGINGKYKMEGSSVPLVVKWADTEKERQARRAQKAQSQPPNVPSIDSQQPSLFGAMPMGYMPPFNSFGYQAPGTYGLMQYPLPSLQNQPGLHNMVPPVNQGTALRNMAPDLASGMAPRNFGTMQTAGYLGSGYPGVPGLQYPMAYPGGMMSPRPLAATPGSNPASIPKTNSTSSNVSTSSGSQVEGPPGANLFIYHIPQDFGDQELSNAFQAFGRVLSAKVFVDKATGVSKCFGFVSYDSPAAAQAAINVMNGCQLSGKKLKVQLKRDNKQSKPY	80.14	428	0	638		XP_002439703.1	hypothetical protein SORBIDRAFT_09g018610 [Sorghum bicolor]	455	MAEDGGDRDQQQQQPAAAAAASGGAGVEARSRESVKLFVGQVPKQMSEAELAALFRGVALVDEVTVIRDRATRVSRGCCFVICPSREEADKAVTAYHNKRTLPGASSPLQVKYADGELERLEHKLFVGMLPKNVTDAEMTDLFSKYGNIKDLQILRGSQQTSKAGCAFLKYETKEQAVAAIEALNGTHKIEGSSVPLVVKWADTEKERQARKAQKAQFQSSNMLNPNAMQQNSVFGALQMGYVPQYNGFGYQPQGTYGLMQYPPLSPVQNQTAFQNMVQPVNQGSSIRGANSELSPNSVPRSFNSAQLGSPYSPLPGLQYPGVYPGGPINHRPFSNSHSSTKVQNSNANSPSSSPSSNPGPQIEGPPGANLFIYHIPQEFGDHDLANAFHSFGRVLSAKVFVDKATGVSKCFGFVSYDSPASAQAAISVMNGYQLGGKKLKVQLKRDNSKHNKPF	69.37	431	0	540		XP_002270390.1	PREDICTED: CUGBP Elav-like family member 6 [Vitis vinifera]	437	MAEAPKPRKASEDSVKLFVGQVPKNMTEAQLLAMFKEFALVDEVNIIKDKATRASRGCCFVICPSRQEADKAVNACHNKRTLPGASSPLQVKYADGELERLEHKLFVGMLPKNVSEAEVSSLFSKYGTIKDLQILRGSQQTSKGCAFLKYETKEQALAALEAINGKHKMEGSSVPLVVKWADTEKERQARKAQKAQSQASNLPSADSGQHPSLFGALPLGYVPPYNGYGYQAPGAYGLMQYRMPPMQSQAAFHNMIPQVNQGSAMRAIAPDLARAVAPRNYAVPSASYMGSAYPALPGLQYPMAYHGGIMSHQPLSGSPGSRPPAMMTSNSPTNSGAGASSGGQVEGPPGANLFIYHIPQEFGDHELAHAFQQFGRVLSAKVFVDKATGASKCFGFVSYDSPASAQSAISMMNGCQLGGKKLKVQLKRDNNKQNKPY	78.28	442	0	624		XP_004247474.1	PREDICTED: CUGBP Elav-like family member 5 [Solanum lycopersicum]	436	MAELQREEERQEEEQQSEESVKLFVGQVPKHMTESQLVEMFQEFAIVDEVNIIKDKTTRASRGCCFVICPSREEADKAVNACHNKKTLSGASSPLQVKYADGELERLEHKLFVGMLPKNVSDPEVSALFSQYGVIKDLQILRGSQQTSKGCAFLKYEKKEQAVAAIDALHGKHKMEGATVPLVVKWADTEKERQARRAQKSLSHASDSRQHPSLFGALPMGYMPPYNGYGYQTPGAYGLMQYRLPSMQNQSAFQNIVPPINQASALRGGAPDLSPGISPRNYAMSPGSYGSAYPAVPGIQYSMPYPGGVMNTRPPSGSPGSIPPSTTNSHSAASSSVSSSTGGQVEGPPGANLFIYHIPQEFGDQELANAFQPFGRVLSAKVFVDKATGVSKCFGFVSYDSTAAAQTAISMMNGCQLGSKKLKVQLKRDNKQNKHY	75.59	422	0	588		AT4G03110.1	AtRBP-DR1, RBP-DR1	RNA-binding protein-defense related 1	441	MAEAKEENREKNEEEESVKLFVGQIPKHMSESQLLTLFQEFAVVDEVNIIKDKITRASRGCCFLLCPSREEADKLVNACHNKKTLPGANSLLQVKYADGELERLEHKLFVGMLPKNVSEAEVQSLFSKYGTIKDLQILRGAQQTSKGCAFLKYETKEQAVSAMESINGKHKMEGSTVPLVVKWADTERERHTRRLQKAQSHIARLGNGDPTNPSLFGALPMGYVPPYNGYGYHQPPGTYGYMLPPIQNQAAFSNMIAQPNQGNNNALQGTSPDSVPPRLARRNFPMPPGNYMGSGYPAMRGHPFPFAYPRGIVSPRPLSSSPGSISPGMSTPLGIGLSSVVQTEGPEGANLFIYNIPREFGDQELAAAFQSFGIVLSAKVFVDKATGVSKCFGFVSYDSQAAAQNAIDMMNGRHLGGKKLKVQLKRDSNNGQPSSNPSLIS	68.78	426	0	515		3	1.50E-48 | 1.10E-35 | 2.20E-27	162.2 | 121.3 | 94.6	PF00076.17 | PF14259.1 | PF13893.1	RRM_1 | RRM_6 | RRM_5		K13207	---	---	---		1	GO:0005737	3	GO:0000166, GO:0003676, GO:0003723	3	GO:0000398, GO:0009626, GO:0080151
	14699	Peam|DryGeneModel_14699 maker-Scf00306-augustus-gene-2.5-mRNA-1	1014	ATGATTAAAGAAAACGCCAGCAGTTTTGAAACATTTCATCAAGATCCGCATCCTCGGGCGTTTGAGATGTTTCTTGATGTTGAAACATGGGAGAATGGACAATACAAGCAGGTGGTTGTCAACCGAGGCTGGAAGAAGAGGAATAGTAAAATTAGAATACTCTCTGCACATGATCATAATATTTGGCCACAACTCACACACCCTGACAGGTTGGCCGGCAAGGTAGCATTGATCACCGGAGCGGCAAGTGGGATCGGAAAAGCGACAGCAAGTGAATTCATCCGCAATGGCGCCAAAGTCATCATCGCCGACATCCAACGGCAGCTTGGGGAGGAAGCAGCGACTGAGCTCGGACCAGATGCAGCCTTCATCCACTGCGATGTAACCCAAGAATCCGATGTCTCCGCCGCCGTGGACTATGCAATCTCCAAACACGGTCACCTTGACATCATGTACAACAATGCCGGCGTCACCGGCTCGGTCACTAACACCGTCGCCGACCTGAATTTGGAAGAATTCGATCGAGTGATGAGCATCAACGTCCGAGGTGTGATCACGGGGATTAAACACGCCGCCCGTGTGATGGTCCCGCGTCAAACCGGATGCATACTCTGCACGGCGAGCATCACGGGGATCTCGGGGGGGATCTCGCATCACTCCTACTCAATTTCTAAGTTCACGGTCGCCGGAATCGTCAAGTCAACGGCATCAGAGCTTTGCCGGCATGGAATACGGGTGAATTGCATCTCACCGGCTGCGGTCCCGACACCGATGGTCCTCTCCGGGGTGTCGGATATTTTCCCGGGCAAGGATGCTACACAGATATTTGAAATTATGCGAGGGTCAGGGACATTGAAGGGGGTGGATTGCGATACAATCGACATCGCCAAGGCCGCCCTCTATCTGGTGTCCGATGATGGACGGTATGTGAGCGGCCATAATCTGGTGGTGGATGGGGGATTTACCAGCTTCAAGACTATGGAGTTGCCGGCGCCGGAGAAGGTGGTGAAGTGA	337	MIKENASSFETFHQDPHPRAFEMFLDVETWENGQYKQVVVNRGWKKRNSKIRILSAHDHNIWPQLTHPDRLAGKVALITGAASGIGKATASEFIRNGAKVIIADIQRQLGEEAATELGPDAAFIHCDVTQESDVSAAVDYAISKHGHLDIMYNNAGVTGSVTNTVADLNLEEFDRVMSINVRGVITGIKHAARVMVPRQTGCILCTASITGISGGISHHSYSISKFTVAGIVKSTASELCRHGIRVNCISPAAVPTPMVLSGVSDIFPGKDATQIFEIMRGSGTLKGVDCDTIDIAKAALYLVSDDGRYVSGHNLVVDGGFTSFKTMELPAPEKVVK	108.862	Complete		XP_006855389.1	PREDICTED: zerumbone synthase [Amborella trichopoda]	296	MFGLALRSLGRKNLIVGDLSGKQSRLLSTQQRRLEGKVTIITGAASGIGKAIAEEFIRNGAKVIITDVQDALGEQTAAQLGPNASYSHCDVTQESEVSAVVDLAVSGHGRLDVMHNNAGVPGPLIPSVTNLDLTDFDKVMQVNLRGALAGMKHAARVMIPNKSGCILCTASITGILTGLAPHPYSVSKFAIIGLMKSMASELGRHGIRVNCISPFAIPTPLALDGMAHMFPDMGVEKRSEILRGTGELQGANCEVEDIAKAAVYLASDDAKYVSGHNLVVDGGFTISKQLGLFRPS	58.08	291	3e-111	325		XP_002449566.1	hypothetical protein SORBIDRAFT_05g019130 [Sorghum bicolor]	319	MMHRLVAEATSRAAPATMATGGAAGGERWMSSAAGSKGRLEGKIALITGGASGLGKAAAHEFIQEGAQAVVLADINSKLGLQTAHELGPNAHFVHCDVAAEDSVAAAVDAAVARHGRLDVMLNSAGVVGPLSPGTSQIASLDFAQFDAVMSVNVRGTLAGIKHAARAMLQAPAPDAGAGAGGSILCMASISGILGGLGTYPYSVSKFAIAGIVKAAAAELSRHGVRVNCISPYAVPTPMVVDQFSAMLGGAADEAQVAAIIRGLGELKGATCEAVDIARAAVYLASDDAKYVSGHNLVVDGGFTSYKRMNLPFPTKPHE	56.83	278	3e-91	275		XP_002275647.1	PREDICTED: secoisolariciresinol dehydrogenase [Vitis vinifera]	300	MVLRSLSREVKWICGDLLRNSVRFASTTSSGGRLQGKVAMITGGASGLGRAAASEFIQHGAQVIIADVDSQQGPQVAKFLGPQAQFVCCDVSVEAQVAEAVDTAMASHGKLDIMFNNAGIAGKAIPPGIADLDLAEFDRVMGVNVRGAIAGIKHAARVMIPVGSGSILCTASISGLMGGLGPHPYSISKFAIPGIVKAISYELCQYGVRINCISPSPIPTPQVVSQLSMFYPGATQEQIAKIVNGLGELKGTKCEESDIAHAALYLASDEAKYVTGHNLVVDGGFTCFKTLGFPSPDQVV	58.96	268	2e-103	305		XP_004247470.1	PREDICTED: zerumbone synthase [Solanum lycopersicum]	295	MLRLASRGGIKSRGLLQTFNKDFSTHIERKLEGKVALITGAASGIGKETAAKFINNGAKVVIADVQNQVGQETASELGPNASFVVCDVTKESDVSNAVDFTISSHGKLDIMYNNAGIPCCTPRSIADLDLDAFDRVMAINVRGVIAGIKHAARVMIPRKTGSILCTASVTGVIGGLAQPTYSTTKSCVIGIMRSVTAELSQNGIRINCVSPFAIPTPFYMDEIKLHFPKLEPEVLVKMLHRTSELKGAYCEPIDVANAALFLASDDAKYVSGHNLMIDGGFTSYKSLNFPMPDQV	58.67	271	3e-108	318		AT4G03140.1	---	NAD(P)-binding Rossmann-fold superfamily protein	343	MFPLYLYKTQTQGPFSSKTRNYKLGNDKDRSIYISRSNIASTNMFQIGKNALFKNVSKNFLIKGISSSSSSHSTSRKLEGKVALITGGASGIGKATAGKFISHGAKVIIADIQPQIGRETEQELGPSCAYFPCDVTKESDIANAVDFAVSLHTKLDIMYNNAGIPCKTPPSIVDLDLNVFDKVINTNVRGVMAGIKHAARVMIPRNSGSIICAGSVTGMMGGLAQHTYSVSKSAVIGIVRSTASELCKHRIRVNCISPFAITTSFVMDEMRQIYPGVDDSRLIQIVQSTGVLNGEVCEPTDVANAAVYLASDDSKYVNGHNLVVDGGFTTVKTLDFPAPDQVK	58.27	266	2e-102	305		4	2.10E-29 | 1.30E-26 | 2.20E-12 | 1.00E-04	102.5 | 93.8 | 46.9 | 21.8	PF00106.20 | PF13561.1 | PF08659.5 | PF01370.16	adh_short | adh_short_C2 | KR | Epimerase		---	---	---	---		1	GO:0005575	2	GO:0000166, GO:0016491	1	GO:0008152
	14700	Peam|DryGeneModel_14700 augustus_masked-Scf00306-processed-gene-2.2-mRNA-1	1914	ATGACGCCGAATGTCCGCCACATGTTCGACAAAACGCCTCACTCGGATATGTTTAAAACCACGTCTAAGCTCGTCGAGCTTGCGCGGTCGAGTAAGATCGCAATAGCACGGAAAATGTTCGATGAAATGCCTGAGAAAGATCTAATCGCTTGGAACGCAATGCTCACCAGCTATTCTCAATTGGGTTTCTCCCAAGAAGCTCTATCTTTATTCTCGGACATGAGATGCGCAGGCTTGAAACCTGATCCTTACTCTTTCACAGCTGCCTTGAGCTCATCTGCTGACATGGGTGGCCTGAATTATGGAAGGAAGTCCCATGCTCTTGTGGTTAGTCTCGGATATCAGTCGTCTTTGCCCGTCTGCAATTCGCTCTTGGACATGTATGGAAAGTGCTCCTCTCCGTCTTGTGCGTCTCGGATTTTTAAAGATATGGCCACTCGGAATGAAGTTTCTTGGTGCTCACTCCTTTACGCATATGTGAAAGTGGGGCAGTTTGAAAATGCACGTCAGTTGTTTGATGAAATGCCGAAGAGAAATGAAATCGCGTATAACATATTGGTTGGGGGCTATAGTTCGTTCGGAGAATTTGAATTGGCGATAGATTTGTTCAAAAGAATGCAAATGGATGCTTTGAGAGGTGATGTGTGGACGCTCACCAGCCTCATGAATGCTTGTTCTGAATTTCATGAATCTTGTTGTGGCCGCATGTTCCATGCGTTCACGGTTAAAAGTGGTTGGAGCTGGGCAGTAGAGGTTGACAATTCAATTCTAAGCTTTTATGCTAAAACCAGCTGCCATGACGATGCCATGAAGATCTTTGAGTCCATTCAGATTCGAACTCAAGTGTCGTGGAATGCTGTGATAGATGCTCATATGAAAAATGGGGATGTTGACGAAGCCCTGTCTGTGTTCCGGCGAGCACCAGAGAACAACATTGTTACATGGACAGCTATGATTGCAGGGTATGCGAGAAATGGTTATGGAGAACGGGCTCTTTCCTTCTTCACTGAAATGCTGAAGAGCACTCTCCAGCCTGATGAATTTACATTTGGTGCTGTTCTCCATGCATGTGCGAATTTAGCTGTCCTGGGATATGGCAGGATGGTTCATGGCTCCATCATTCGCTATGGTTTTCTTTCTTATGTCTATGTTGGCAATGGTTTAGTCAATATGTATGCCAAGTGTGGTGACATCGAAGGATCCAGCCGGGTGTTTAGTAGCATAATCAACAAAGATTTGATCTCTTGGAATACAATGTTATTTGGATTTGGGTTGCATGGCCTCGCGCAAGATGCTTTAAGGGTTTATGAAGACATGGTATTCTTGAGAGTAAAGCCAGATAAGGTGACTTTCATTGGCTTGTTGATGACATGCAGCCATTCAGGACTAATCGAGCAAGGTCATATGCTATTTGACTTGATGAAATCGGTCTATGGTATATCACAAGAGGTGGATCATTTGGTTTGCATGGTTGACATGCTTGGGCGAGGTGGGTACTTAAAAGAAGCGAGTGAGTTGGGAAAGAATTTTTCGACAATGGTTAGCTTAAAGGCTAGCTGTTGGGAGGCTTTACTTGGCGCATGTACCATGCATGGGAATGTTGGGCTTGGTAGGAAAGTGGGGGTGGAATTGCTGACTATGGAGCCATCAAATGAGATGGCTTATGTGTTGCTTTCAAACTTGTATTGTGCCAGTGGGCAGTGGAGCGAAGCTGAGAAGATGAGGAAGGCAATGGCACGACAAGGTGTGAAGAAGATGCCTGGTTATAGTTGGATTGAAGTGAGAAACAAGGTCATGTTCTTTGTCGCCGGGGATCTTTCACATCCTATGACCGATGATATGCGTGTGATATTGGAATTACTAGATTATCAAATGAGAAAGTCAACTTTTGTTAGTTTTGATACAGAAACATAG	637	MTPNVRHMFDKTPHSDMFKTTSKLVELARSSKIAIARKMFDEMPEKDLIAWNAMLTSYSQLGFSQEALSLFSDMRCAGLKPDPYSFTAALSSSADMGGLNYGRKSHALVVSLGYQSSLPVCNSLLDMYGKCSSPSCASRIFKDMATRNEVSWCSLLYAYVKVGQFENARQLFDEMPKRNEIAYNILVGGYSSFGEFELAIDLFKRMQMDALRGDVWTLTSLMNACSEFHESCCGRMFHAFTVKSGWSWAVEVDNSILSFYAKTSCHDDAMKIFESIQIRTQVSWNAVIDAHMKNGDVDEALSVFRRAPENNIVTWTAMIAGYARNGYGERALSFFTEMLKSTLQPDEFTFGAVLHACANLAVLGYGRMVHGSIIRYGFLSYVYVGNGLVNMYAKCGDIEGSSRVFSSIINKDLISWNTMLFGFGLHGLAQDALRVYEDMVFLRVKPDKVTFIGLLMTCSHSGLIEQGHMLFDLMKSVYGISQEVDHLVCMVDMLGRGGYLKEASELGKNFSTMVSLKASCWEALLGACTMHGNVGLGRKVGVELLTMEPSNEMAYVLLSNLYCASGQWSEAEKMRKAMARQGVKKMPGYSWIEVRNKVMFFVAGDLSHPMTDDMRVILELLDYQMRKSTFVSFDTET	97.686	Complete		XP_006855388.2	PREDICTED: pentatricopeptide repeat-containing protein At2g36980, mitochondrial [Amborella trichopoda]	613	MISTLVREGNVSEARRVFDQMPQRDVVSWNAMLTGYAQLGHAHEAISLFTHMRAWGPKGDGFSFTAIISACADLGSLNYGKKLHGLVVSFGFQSSLPVCNSLIYMYGKCHEPSSSFDVFNGMGVRNELSWCSVLCSYVKSSLLQIAHKIFVDMPNRGTFAWNVMISGYARVGEFNTCLRLFKEMEMVGGSPDFVTIVSLVSGCVDTLTGHAIHAHAIKSGLDLEVEVRNSILSFYAKLGSLDEAMNLFSLINVRTQVSWNAIITAHMRHASVQEALALFECAPTRNTISWTIMIAGCARNEHSGQALSLFVRMHDSGIQLDHFTLGAALHACSNLALLRKGKLIHGCVIHLGFHSYTYTGNALLNMYAKCGDIKGSHKVFEAIFCKDEVSWNAMIFGFGHHGLAQEAFMVFGEMLRGGWKPDKVTFIGLLTACSHTGLVEQGKKYYELMSANFGIEPQQEHAACMIDMLGRHGSIEEAKAFAQPRMEREAYNTCEALLGACAKHVDIGLGERVAKELISIEPGYDMGYVLLANMYCESGNWEGGEKLRHVMRERGLRKVPGCSWIEVKAQVEVFMAGDFSHPQIEEIYRTVDLLVIQMRNARIWASHVSQEHL	50.5	602	0	639		XP_002460539.1	hypothetical protein SORBIDRAFT_02g030160 [Sorghum bicolor]	630	MAAGGGPFAGLVAATSRIASLGRAGDAASARAVFDAMPRRDAVAWNAMLTAYARAGQPRDALALFSRAPAPDAFSLTAALSAAAALRSPTAGAQLHARLLRVGLRALLPVGNSLISMYAKCARAEDAARAFGEMRERNALSWCSLLDAYVASDDLRLAQELFDEMPNRNNVAWNTLLMGYSRSGNANHCLLLFNKMRMAGLTCDDATLCILVDACTELANPSAGSAIHKIVVQSGWNAMAEVSNSLISLYTKFSLLDDAVRIFESMEVQTIVSWNSLIDAYMKLGCVEKATSLFGSVPETNVISWTAMIGGLARNGLADEALILFVEMLAHEHIHPDDFTFGAVLHACATAASLASGRMVHCRVFQSGFVSYLYVANSLIDMYAKCGDLEGGTNVFSTIVNKDLVSWNTMLFGFAINGLPNEALVVYDSMKSHDVCPDEVTFTGLLTACSHSGLLEHGKTFFELMVSVHGIQPKPEHLSCILDMYARSGNITKAMEMLDRYSEMIQTHNSDIREALLSACSLEHLNFSVARKAVKDMVATKSAGDVGYVMLSNLFCATGQWNQAERVRIAMAEYGIKKSPGCSWIEVQGAVKVFVSGAQDLDHSGWDVISLLDGEMRDIMFFDVQSYRSS	47.3	630	0	569		XP_002276935.1	PREDICTED: pentatricopeptide repeat-containing protein At2g36980, mitochondrial [Vitis vinifera]	623	MHSHLFQTTSKIVALAKLGRITSARRLFDEMPHKDTVAWNAMLASYSQLGLHQQALCLFHHMRIANSRPDRFTFTATLSACAGLGELRRGMKIHAQVVVSGCQSSLPVGNSLIDMYGKCLSATSARRVFEEMSIMNEVSWCSLLFAYTSSGLFDVARVVFDGMPKKVEIAWNIMISGYGQCGDVELCLGLFKKMREDSLQPDQWTFSALVNALCELQEPSYGYMMHGFIIKSGWVKAVEVSNSILSFYSKLGCKDDVMKVFESIGILTQVSWNAMIDAHMKIGDTHEAFLVFQLAPEKNVVSWTSMITGYARNGHGEQALSFFVKMMENHIQPDDFTFGAVLHACSSLATLGHGKMIHGSIIHYGFHAYVDVGNGLVNMYAKCGDIQGSNTAFKEILGKDLVSWNAMLFGLGMHGHATQALELYEEMVASGMKPDKVTFIGLLMTCSHSGLIEKGQALFESMVSVYGLSQETEHVVCMVDLLGRGGYLAQARELVDEYSRTGRAETSLPEALLGACFAHSEVRMGANLGEYLKVFEPQKEMSYVLLSNLYCVSGQWKEAEMVRKTMTDHGVKKMPGCSWIEVRNKVTVFVAGNHSHPYMEELCKILNFLKFEMRNPFFSGFKN	60.65	620	0	783		XP_010320488.1	PREDICTED: pentatricopeptide repeat-containing protein At1g25360 [Solanum lycopersicum]	804	MKNAVKTSLQNQSATSSIANFYAVQLQLLCREHKHATSASALLRSIHANMITSGFRPRSHILNSLINIYCKNSGLVYAKHLFDRIPQPDVVARTTMIAAYSASGEPKLAREIFDKTPLSFRDTVCYNAMITGYSHNNHGHAAIKLFLDMRWKNFQPDEYTYTSVLAALALIADHEMHCRQMHCAVAKSGMANFKCVVNALICVYVRCASSPLASSLLLMDSASKLFYEMPERDDLSWTTIITGYVKNDDLDAARKVFDGMDEKLLVAWNAMISGYVHKGFIFEALDMLRKMYLAGMKPDEFTCTSILSACADAGLFLLGKQVHAYVKRTEEKIHVSVYNALITLYWKCGRVDDARKVFDNLVFKDIVSWNAVLSAYVSAGRISEAKLFFDEMPEKNSLAWTVMISGLAQNGLGEDGLKLFNQMRVKGIELCDYAFAGAITSCAVLGALETGCQLHAQLIQRGYDSSLSAGNALVTFYGRSGVIEAARNVFLTMPCVDLVSWNALVAALGQHGYGVQAVGLFEQMLDENIMPDRISFLTVISACSHAGLVEKGRHYFNIMHSVYKIIPGEDHYARLVDLLSRAGRLLEAKEVIQNMPYKPKAPIWEALLAGCRTHRNVDLGVEAAEQLFELTPQHDGTYILLANTFAAAGRWDDAAKVRKLMRDQGVKKEPGCSWIKVENTVHVFLVGDTAHPEIQVVYNYLEELRLKMRKMGFVPDTQYVLHDMETEQKEYALSTHSEKLAVVFGLLKLPRGATIRVFKNLRICGDCHNAFKFMSKVEAREIIVRDGNRFHHFRDGECSCGNYW	34.84	643	3e-138	423		AT2G36980.1	---	Tetratricopeptide repeat (TPR)-like superfamily protein	625	MSVLVRLTSKIASLAKSGRIASARQVFDGMPELDTVAWNTMLTSYSRLGLHQEAIALFTQLRFSDAKPDDYSFTAILSTCASLGNVKFGRKIQSLVIRSGFCASLPVNNSLIDMYGKCSDTLSANKVFRDMCCDSRNEVTWCSLLFAYMNAEQFEAALDVFVEMPKRVAFAWNIMISGHAHCGKLESCLSLFKEMLESEFKPDCYTFSSLMNACSADSSNVVYGRMVHAVMLKNGWSSAVEAKNSVLSFYTKLGSRDDAMRELESIEVLTQVSWNSIIDACMKIGETEKALEVFHLAPEKNIVTWTTMITGYGRNGDGEQALRFFVEMMKSGVDSDHFAYGAVLHACSGLALLGHGKMIHGCLIHCGFQGYAYVGNALVNLYAKCGDIKEADRAFGDIANKDLVSWNTMLFAFGVHGLADQALKLYDNMIASGIKPDNVTFIGLLTTCSHSGLVEEGCMIFESMVKDYRIPLEVDHVTCMIDMFGRGGHLAEAKDLATTYSSLVTDSSNNSSWETLLGACSTHWHTELGREVSKVLKIAEPSEEMSFVLLSNLYCSTGRWKEGEDVRREMVERGMKKTPGCSWIEVGNQVSTFVVGDSSHPRLEELSETLNCLQHEMRNPETFGP	54.37	618	0	700		9	2.10E-67 | 4.20E-64 | 3.20E-37 | 2.10E-36 | 2.60E-11 | 2.50E-09 | 2.50E-07 | 9.70E-06 | 9.20E-04	222.9 | 208.1 | 123.6 | 123 | 42.4 | 36.9 | 30.9 | 25.1 | 19.1	PF13041.1 | PF01535.15 | PF13812.1 | PF12854.2 | PF13176.1 | PF13428.1 | PF14559.1 | PF07719.12 | PF13424.1	PPR_2 | PPR | PPR_3 | PPR_1 | TPR_7 | TPR_14 | TPR_19 | TPR_2 | TPR_12		---	---	---	---		1	GO:0005739	---	NA	1	GO:0008150
	14701	Peam|DryGeneModel_14701 augustus_masked-Scf00306-processed-gene-2.3-mRNA-1	2520	GGATTAGAAGAACTAGGTGAGAACCCACTTACCTCACTTTCTCTCACTTCACTTTATTAGTAAAGTTACCAAACAGACCATAGAAGCAGCAGTAAAAAGGCCTTCACCAGCTAACGACAACTTCCGCTAGGGATCTGGCATACCGACCCAAGTCACCTACCTAATAGTCACCAATCACCCGATGAATCGCCGATGAATCGGTTCTCCGCGGAAGTTCACCAACCCCCGCTTCCGTTATAAATCGGTTTCTCCGACCTTCTCCCGCACCCGCAGTCGCAGCAACCTCACCAAACTCTCTCAATCTCTCACTCTCGTTATAAGAGAAGATGGCAGAAAGCAGTTCGGTCAGTATTACGAATCAAACATTCGTCTCAGATTTTAAGATGGGAAGTGGAGGAATGGGGAGCAACTCGACGCTTCTATGCGTCCCTCTCGTGTCGAAATCTGTCGAAGAGATGATGGACGAGATGCGCCGGGCGAAATCGAGCGGCGCGGATCTCGTCGAGATCCGATTGGACCATCTTCAATCATTCCGCCCTCGCCCCGATCTCGAAATCCTCCTCAAAGACCGCCTCCTCCCGGCGCTTGTGACTTACAGGCCAAAATGGGAAGGTGGCCAGTATGAAGGTGATGACAATAAAAGATTTGATGCACTTCGTTTAGCCATGGAATTGGGTGCTGATTATATTGATATTGAGCTCAAGGTTGCTCACGAATTCATGAATTTTATTGCTGGAAAGAAGCCTAAAAATGTCAAGCTAATTGTTTCTTCACACAACTATCAATACACTCCATCTGTTGAGGAAATTAGTGACCTTGTGGTAACTATACAATCTACTGGAGCTGACATAGTGAAGATAGCAACAAATGCTGTTGATATCACTGACGTGGCACGTATGTTTCAAGTAATTGTGCATTGCCAAGGAATGTACGTTGATGCCACCACATCTTGCCAGCCATCTACTGATGTGCTCCGACTTGAGGGTGATGCTTCTTTCCATAAGGTTCCAATAATAGGATTGGTTATGCATGAGAGGGGTTTGATCTCACGGTTGCTTTGTGCTAAGTTTGGAGGATATCTTACTTTTGGGACACTTGATGCGGGAAAAGAATCAGCTCCTGGGCAGCCTACCATCCAAGATTTGCTAAATTTGTACAATTGCAGACAAATAGGAACTGATACCAAAGTATTTGGAATAATTGGAAAGCCTGTAGGTCATAGCAAGTCACCACTTTTGCATAATGAAGCTTTTAAGTCAGTTGGCTTTGATGCAGTTTATGTGCCTTTCTTGGTGGATAACGTAGAAAGTTTTCTCAATGTCTATTCTTCCCCAGATTTTGCTGGATTCAGTTGTACAATTCCTCACAAGGAGGCTGCGCTTAAATGCTGTGATGAGGTTGACCCAATTGCAAAGTCTATAGGAGCTGTGAATACAATTATTAGGCGGCCTAATGATGGGAAGTTAATTGGTTACAACACCGACTATGTAGGGGCCATTTCTGCTATCGAAGATGGAATGAAAGGTTCACGTGGTAATGGAAACAACCCAATCAGTTCAGCCCTAGCTGGCAAACTCTTTGTTGTCATCGGTGCTGGTGGTGCTGGTAAGGCACTTGCTTATGGTGCAAAAGAAAAGGGAGCACGTGTTGTAATTGCCAACCGCACTTACGATCGAGCCAGAGAGCTTGCTAATCTAGTTGGAGGAGACGCTATTACTCTCAAGGACTTGAACAATTTCCATCCAGAAGATGGCATGATCCTTGCAAATACGACGTCTATTGGGATGCATCCAAATGTTGATGAGACTCCCATATCTAAGCATGCTCTGAGCGCCTACACTGTGGTTTTTGATGCGGTGTACACTCCAAAGGTGACCAGACTCTTGCGAGAAGCAGAGTCATCTGGTGCTGCTGTTGTGAGTGGATTGGAGATGTTCATAAGACAGGCAATGCGTCAGTTTCAATTATTCACAGGTTTGGCTGCTCCTGAGAAACTAATGCGGGAAATTGTAACGAGAAACACGTAGGCCGGATTAATTTATGCATACCCCTTGCAGCTGGCGTTAGTTGTTGTTAGAGATTTTGATTTGAGCCATGTAGTTACTGTTTATTTCCTGTTTTGTCATTAATCCTTTCTTTTGAGAGGAACTGCTGTATGCTTCTGTTGTAACTAATCCATTTGCAATGTGACAAACTGAACCCATCATATAAAGATGGGTGCTTCTGGTTTGCTGTAGTTAGGAATGCATAATCCCACCTCTGAAATGTGGAAGCTAGTGGGTCTCACTTTCCATCTTTGTGCATCTGAAGACTCATAGGGATACACTACATCGTTATCCAACATGAATTATTCATAAGTACCATTTAAATGCATGCAGAATATAATATTTACAGTATTAAAGATTGCTGTATTATCAATTATGTTGTTACTAAGACACTGACATATTAAAAAAAAAAATAAGTATTTGTGTTTGTTTTCTTTTATAGAAAGTTTGTACTTTTTTTTTTTGAAGGTACTCT	566	MAESSSVSITNQTFVSDFKMGSGGMGSNSTLLCVPLVSKSVEEMMDEMRRAKSSGADLVEIRLDHLQSFRPRPDLEILLKDRLLPALVTYRPKWEGGQYEGDDNKRFDALRLAMELGADYIDIELKVAHEFMNFIAGKKPKNVKLIVSSHNYQYTPSVEEISDLVVTIQSTGADIVKIATNAVDITDVARMFQVIVHCQGMYVDATTSCQPSTDVLRLEGDASFHKVPIIGLVMHERGLISRLLCAKFGGYLTFGTLDAGKESAPGQPTIQDLLNLYNCRQIGTDTKVFGIIGKPVGHSKSPLLHNEAFKSVGFDAVYVPFLVDNVESFLNVYSSPDFAGFSCTIPHKEAALKCCDEVDPIAKSIGAVNTIIRRPNDGKLIGYNTDYVGAISAIEDGMKGSRGNGNNPISSALAGKLFVVIGAGGAGKALAYGAKEKGARVVIANRTYDRARELANLVGGDAITLKDLNNFHPEDGMILANTTSIGMHPNVDETPISKHALSAYTVVFDAVYTPKVTRLLREAESSGAAVVSGLEMFIRQAMRQFQLFTGLAAPEKLMREIVTRNT	104.926	Complete		XP_011627390.1	PREDICTED: bifunctional 3-dehydroquinate dehydratase/shikimate dehydrogenase, chloroplastic isoform X1 [Amborella trichopoda]	514	MGENTTLLCVPLISHNVEDMLVQMNRAKASGADLVEIRLDHLEAFRPSEDLQRLLSDRPLPALVTYRPKWEGGEYEGDDHTRLDVLRLAMEMGADYIDVELQVAHDFMSSMSEKKPESSKVIVSSHNYQITPSLEELGNLVARIQATGADIVKIATTATNIIDVARMFHILVHCQVPIIGLVMRERGWISRILCPKFGGYLTFGTLEAGKESAPGQLTMKELLNVYNIRQIGRDTKVYGIIGNPVGHSKGPILHNEAFTSVGLNAVYVPFLVDNLREFLHVYSSPDFSGFSCTIPHKEAAVECCDEVDPVAKSIGAVNTIVRRKSDGKLVGYNTDYQGAISAIEDGMRGSYGATDKIGSPLAGKLFVVIGAGGAGKALAFGAKGKGARIVIANRSYDRAKALASLVGGEAISLGDLESFHPDEGMILANSTSIGMHPNIDETPISKQALKSYSVVFDAVYTPKVTRLLTEAEEVGATVVSGLEMFIRQAMGQFELFTGLRAPEKVMREAVMRNI	72.27	541	0	777		XP_002443289.1	hypothetical protein SORBIDRAFT_08g016970 [Sorghum bicolor]	541	MATAMSVSAVTPAAAAVARPRTMVCVPATARAPREMAEELAAAAALGADVAELRLDCLAGFAPRRDLPVILAKPRPLPALVTYRPKWEGGEYEGDDESRFEALLLAMELGAEYVDVEFKVADKFMKLISGKKPDNCKLIVSSHNYENTPSSEELANLVAQIQATGADIVKIATTATEIVDVAKMFQILVHCQEKQVPIIGLVMNDRGFISRVLCPKYGGFLTFGSLKKGKESAPAQPTAADLINVYNIRQIGPDTKVFGIIGKPVGHSKSPILHNEAFRSVGSNAVYVPFLVDDLAKFLNTYSSPDFAGFSCTIPHKEAAVRCCDEVDPIARDIGAVNTIVRRPDGKLVGYNTDYVGAISAIEDGIRASEQTDSDTSPLAGRLFVVIGAGGAGKALAYGAKEKGARVVIANRTFARAQELGNLIGGPALTLADLENYHPEEGMILANTTAIGMHPNVNETPLSKQALKSYAVVFDAVYTPKETRLLREAAECGATVVSGLEMFIRQAMGQFEHFTGMPVDDYKFRAIASSLDNPNTMKPRL	67.42	534	0	690		XP_002277395.2	PREDICTED: bifunctional 3-dehydroquinate dehydratase/shikimate dehydrogenase, chloroplastic isoform X1 [Vitis vinifera]	522	MESGGMSKNSTLICVPIMGETIEKMVVDMSKAKTSGADLVEVRLDTLKRFNPRQDLEVLIRKCPLPTLFTYRPKWEGGQYEGDENSRRDALRLAMELGADYVDIELKVAHEFINSIHGRKPEKFKVIVSSHNYQNTPSVEDLGNLVVSIQATGADIVKIATTALEITDVARIFQITVHSQVSSVPVIGLVMGERGLISRILCPKFSGYLTFGSLEPGIVSAPGQPTIKDLLNLYNFRQLGPDTKVFGVIGKPVSHSKSPHLYNEAFKSVGFNGVYVHLLVDDIAKFFHTYSAADFAGFSCTIPHKEAALKCCDEVSPVAKSIGAVNCIIRRPSDGKLFGYNTDYVGAISAIEDGLRDLHKISSTSGSPLAGKLFVVIGAGGAGKALAYGAKEKGARVVIANRTYARARELADAVGGDALSLADLNNFHPENGMILANTTSIGMQPKVDETPISKHALKYYSLVFDAIYTPKITRLLREAQESGATIVTGLEMFIGQAYEQFERFTGLPAPKELFKQFISNLQ	69.12	544	0	735		XP_010320594.1	PREDICTED: dehydroquinate dehydratase/shikimate:NADP oxidoreductase isoform X2 [Solanum lycopersicum]	526	MELVVDSGVKKMEGEAMRKNQTLICAPIMADSVDQMLILMQKAKISGADLVEVRVDSLKSFNPRPDIDTLIKQCPLPTLFTYRPTWEGGQYAGDEKSRLDALRLAMELGADYIDVELKAIGEFNNALHGNKSAKCKLIVSSHNYESTPSAEDLGNLVARIQASGADIVKFATTAQDITDVARVFQITVHSQVPIIAMVMGEKGLMSRILCPKFGGYLTFGTLEVGKVSAPGQPTVEDLLNLYNFRQLGPDTKIFGIIGKPVSHSKSPLLYNESFRSVGFNGVFMHLLVDDIANFFRTYSSLDFAGFSCTIPHKEAALDCCAEIDPTAKAIGAVNCIIRRPDGKLFGCNTDYIGAISAIEEGLQGSQPSISGSPLAGKLFVVIGAGGAGKAIAYGAKEKGARVVIANRTYERARELAIVVGAEALSLDELSNFHPENDMILANTTSIGMQPKVDDTPISKEALKHYSLVFDAVYTPKITRLLREAQESGAKIVTGVEMFIGQAYEQYERFTGLPAPKELFKNIMSTY	63.67	545	0	671		AT3G06350.1	EMB3004, MEE32	dehydroquinate dehydratase, putative / shikimate dehydrogenase, putative	603	MAASSTNARLTNPPRLLSKPRLSPTSVANLRFPAADFSTRFFADSSSPRLRSVPFPVVFSDQRRRRSMEPSNVYVASNSTEMEIGSHDIVKNPSLICAPVMADSIDKMVIETSKAHELGADLVEIRLDWLKDFNPLEDLKTIIKKSPLPTLFTYRPKWEGGQYEGDENERRDVLRLAMELGADYIDVELQVASEFIKSIDGKKPGKFKVIVSSHNYQNTPSVEDLDGLVARIQQTGADIVKIATTAVDIADVARMFHITSKAQVPTIGLVMGERGLMSRILCSKFGGYLTFGTLDSSKVSAPGQPTIKDLLDLYNFRRIGPDTKVYGIIGKPVSHSKSPIVHNQAFKSVDFNGVYVHLLVDNLVSFLQAYSSSDFAGFSCTIPHKEAALQCCDEVDPLAKSIGAVNTILRRKSDGKLLGYNTDCIGSISAIEDGLRSSGDPSSVPSSSSPLASKTVVVIGAGGAGKALAYGAKEKGAKVVIANRTYERALELAEAIGGKALSLTDLDNYHPEDGMVLANTTSMGMQPNVEETPISKDALKHYALVFDAVYTPRITRLLREAEESGAITVSGSEMFVRQAYEQFEIFTGLPAPKELYWQIMSKY	63.23	563	0	671		5	1.10E-67 | 1.30E-28 | 6.30E-15 | 3.30E-05 | 6.40E-04	228 | 98.8 | 55.4 | 24.2 | 18.6	PF01487.10 | PF08501.6 | PF01488.15 | PF03807.12 | PF00890.19	DHquinase_I | Shikimate_dh_N | Shikimate_DH | F420_oxidored | FAD_binding_2		K13832	aroDE	3-dehydroquinate dehydratase / shikimate dehydrogenase	[EC:4.2.1.10, EC:1.1.1.25]		2	GO:0009507, GO:0009570	5	GO:0000166, GO:0003824, GO:0003855, GO:0004764, GO:0050661	4	GO:0006865, GO:0009793, GO:0019632, GO:0055114
	14702	Peam|DryGeneModel_14702 maker-Scf00306-augustus-gene-3.4-mRNA-1	3221	CACACATATCTGGAATTCCAATTTGTTCTTCTTCTTCTTCTTCTTCTTCTAATCTAAGCCCTAGATTTCCAAGCCCTTTGATTCTTCTCATAGTCATATCCAAAACTCGATCTTTTCTCTGGTTTTTTTTAGTTGAAATTTGGTGGGGTTTTGTGTTTTCTTGTAGATCTTCAAAATTTTATGCGACTTTGCTCCTAAGATTTTGAAATTTTCGGCTGCAATTTGCGAAAGATCTCTCCTTTTCTAGATTTTCTTCGAGAGTTTGGGGATTTGGAACTGGGTTTTGTTGTAGATCTTCAAAGTTTGATCTTTCCTCCTGGAATTTTGAAGTCTCAGCTGTAATTTCGCTAAATATATCTCTCCTTGTGAACTTTTTTTGGGAAGTTTGGGGATTTGAAATTGGGTTTTCTTGTGGATTTTCAAAAACTTGTCTTTCCTCCTCGGATTTTGAGATTTCGGTTGTAATTGTTCTAAAGGTCTCTTCTTTGTGAAGTTTTCATCGAAAGTTTGGGGATTTGAAATTGGGTTTTCTTGTGGATATTCAAAAAACTTGTCTTTCCTTCTAGAATTTTGAGATTTCGGCTGCAATTGTTCTAAAGATCTCTCCTTTTTTGAGATTTTCTCTTCGGAGATTTGGGGATTTGAAAATATGGAGGTTTCGGTGGTCAGATGCTCGCAGACGAGCGTTGGAAAGGTGGAATTTTCACCTCGGAAGCTCGGATTCTGTAACTCGATGCAGATCTGCCCGAAATCGAAACGGATCGGTTTCGATCTGACGAGGAGATGGAAAATGCCGTCGGTTCGGATCGCTTTGAAGGCGATTCGGTCGGACATTTCTCGATCTGAGGCGGTGGTAGACGAGAAAGCGATGAGGAAGAACTCGCCAGAAAAATCGGATGATTGCGTTCGGTTATTTGTTGGGCTGCCCTTAGATTGCTACAGCCAACAGAATGCAAGAGCGATAGCAGTAGGGCTAAAGGCATTGAAGCTCCTGGGCGTGGAAGGTGTGGAGCTTCCTATTTGGTGGGGCATTGTGGAGAACGAAGGCCCATGCAAGTATGATTGGTCGAGCTACCTTTCACTTGCCAAAATGGTCCAAGACGTCGGCCTCAATCTCCATGTTTCCTTAGGCTTCCATGCGACGGAAGATCGAACTGCTGCTCTCCCTCAATGGGTGTCTCGGATTGGTGAAACCCAACCAGATATCTTCTTTACAGATCACTCTGGAAGGCGATACAAGAAATGTTTGTCACTGGCTGTTGATGATCTTCCAGTGCTCGAGGGGAGAACCCCGATGCAAGTGTATGAGCAGTTCTTTGAGAGCTTCAGGTCCTCCTTTGCAGATTTCATGGGTTCCACCATTACGGACGTTTCAGTTGGCCTTGGACCTGGTGGTGAGCTCCGGTACCCGTCCTTCCCGCTGAAAAATAAGAGTCAGATTCCAGCAGTCGGAGAATTCCAGTGCTATGACAAACACATGCTCGCCCAGCTCAAGCAACACGCGGAGGCAGCCGGAAAGGGTAACTGGGGCCTCTCTGGCCCCCACGATGCTCCTCGATATGATGACTCACCAGACTCCAACGGTTTCATGAGAGAGATCGACGGTTCCTGGGAGACTCAGTACGGCGACTTCTTCCTCTCTTGGTACTCCAACCAGCTTATATCCCATGGTGATCGCCTCCTCTCCCTTGCCAGTAGAGCATTTGGCGACTCTCTTGTGACAGTATCAGCGAGGGTTCCACTCATGCACTCCTGGTATAAAACCCGCTCCCATCCATCTGAGCTGGCTGCGGGTTTCTACAACACAGCTACCAGAGATGGTTATGGTCCTGTAGCCGAAATGTTTGCCAAGAATTCATGCAAGATGATCATACCTGGTATGGACCTCTCTGATGAATACCAGCCAAAGGGATCACAATCAAGCCCAGAATCACTACTTTCACAGATCATGAACGCGTGCAAAGGGCATGGTGTGCATGTCTCTGGAGAGAATTCTTTGGCTTCTAGTACTTCCAGCGGTTTTGGTAAGATTAAAGACGGGATATCATCATCTGAGGATGGATTAGCGTCATTCACCTACCAAAGGATGGGAGCGTATTTCTTCTCCCCGGAGCATTGGCCTTTGTTTGCTGAGTTCGTTAGGAGCCTCGATCGCATTGAGCTGCATTTGGATGATCTGCCTGACAATGGGGCAAGGGTCCCTTCTTCAACTGCAGCATCAGAACAAATAAATGATCGGCATATGCAAGCTGTTTAAGAGAACTTTCTGTATATAATAGTTTCATCTAGTAGTAGCAGTGTGGAACAGAAGTGCAGCAACTAGTATTATGAACTACATGGTTTGTCCACTTTTAGGGATTAGATCATATCCTAGGCACGATTAGCCTAGCCATTATAGGGATGTAGTAATTTGGAGTACACTACATACTAAACTATCCTTCTCTAAATCCTGGATAGAAGATGGAAATGCTTATTGGTGTAAGGTATATTTGTATGAAACAGCTTCTGCACATCATGTTAATAAAGCCGTCTGTTATATGAACTACGCAATTTCCTCGGTTGGCATGTATGCTTTCCTATCAATAAAGAATCTTTTGGATTTACCATAAGGGCTCTTTTTATCTTCACCTAAGAAACTCTCCCGTTTTCAGGTTAGTTATGAAAGAAGAGGTTCTTTGACCTTTTGCTTAATTTGAGTCTCATATCTCCTTCTAGTTCAGTGAATCTTATTTCTTGTATTGTGCTTAGCTAGCTTGGATCTTATTTTTTTCTGTTTTGTTTAGGCTCTTTAGACTGCTGCTGCAGCAGTGAGAATCTCAATTGCAATTGCCCAGCCTGGGCCCTTAGGTTATGTTACCGTTGCCACATATTTCTAGCGGCGTTCTTCGATTGCAAGGGAAATCCACATTTTATATACAGCAGAAAATGGCTGGGAAGAAGTCTTTTGTTCTTTCAATCAGATTAATTTTTTCCGTTCAGACCTTCCCCTGCCAATTCTGAATATGTGGAAGCAAGAAAGTGCGGAGCTACAGTGCTTCAGGTGGTTAAATAAAGGTCACTGGTTTCGTCAAAATAAAATTGTGTTTTTTGATCCCCTCAATCAAAATACGAACCCTTCATGTTTAGAAGAGCCAAAATGGATATGAAGAGTCAAATATGAGCCATTTATTCCTTATAGGTTTCTGAGATATTTGAAAAATATAAAAAACCAGACCATGGGA	535	MEVSVVRCSQTSVGKVEFSPRKLGFCNSMQICPKSKRIGFDLTRRWKMPSVRIALKAIRSDISRSEAVVDEKAMRKNSPEKSDDCVRLFVGLPLDCYSQQNARAIAVGLKALKLLGVEGVELPIWWGIVENEGPCKYDWSSYLSLAKMVQDVGLNLHVSLGFHATEDRTAALPQWVSRIGETQPDIFFTDHSGRRYKKCLSLAVDDLPVLEGRTPMQVYEQFFESFRSSFADFMGSTITDVSVGLGPGGELRYPSFPLKNKSQIPAVGEFQCYDKHMLAQLKQHAEAAGKGNWGLSGPHDAPRYDDSPDSNGFMREIDGSWETQYGDFFLSWYSNQLISHGDRLLSLASRAFGDSLVTVSARVPLMHSWYKTRSHPSELAAGFYNTATRDGYGPVAEMFAKNSCKMIIPGMDLSDEYQPKGSQSSPESLLSQIMNACKGHGVHVSGENSLASSTSSGFGKIKDGISSSEDGLASFTYQRMGAYFFSPEHWPLFAEFVRSLDRIELHLDDLPDNGARVPSSTAASEQINDRHMQAV	100.31	Complete		XP_006855410.1	PREDICTED: inactive beta-amylase 9 [Amborella trichopoda]	524	MEMSMVGCSQMNAERVDLGFQRLPCCGHERICNKRDQIKVNLRSKWRRGAIRVSLKEITPEKCIVREGCLKMSHDKTNRLPLFVGLPLDTISACNALNHAKAIAAGLRPLKLLGVEGVSFPIWWGIVEGETAGSYDWSSHLEVAEMVREAGLKLNVAFNFHGSTARGITLPKWVLKVGEENPDIFFTDRGGKRFRDCLSLGTDELALLSGKSPLQAYGDFMESFKSEFSNFLGSTITELTIGLGPNGELRYPSLPENPNSTGVGEFQCYDKHMLANLQQHARTLGHHQWGYSGPHDAPPYDSSPDSSNFFRQYNGSWETPYGNFFLSWYSNCLISHGNRMLSKAAGIFRNLPGNSFPVRISGKIPTVHQWCNTRSHAAELTSGFYETSERDGYSDVMKMFAENSAGVVLPSMDLSDSIVKRVKEACDAHGVSVSGENSQLKGNSGGFAKIKKNLEMGLAGFTYMRMGADFFSPEHWPLFTDFIWHLEMPEKDSDDVAVGSKGAQTFGGVSVSHESKEKTLQLQA	48.9	544	0	524		XP_002463351.1	hypothetical protein SORBIDRAFT_02g042220 [Sorghum bicolor]	531	METVPARMTTQMASATHRPQSTRGAGAARAPNRVAFPPARHGGCSVSRDLRAAGLVGRFFGAGEHSSQSHEVDDLAPARLFVGLPIDSVTDGATVNSATAIAAGIRAVRLLGADGVELPVFWSVAQPESPDRFSWAGYKAVADMVRAEGLSLRVSLRTHGTPGAGVPTLPSWVSRVAADDPDIFFTDRSGGRHEGCLSFAIDELPVLHGKSPLQLYEAFFRSFAVAFDDFFDSTITDVTVGLGAHGVLRYPSYPPGSDARKFTGMGEFQCYDKYMLQQLRQHAKEEGQAMWGLAGPHDAPRYHDSPDSCGFFRERGGSWETPYGDFFLSWYAGQLVGHGDRVLGTANAVFGGKPVELSAKIPFMHWWHGARSRPAEAAAGFYKSNKKNGYSPVAKMFARHGCTMVVPGMDVCMNKQHHSTGSSPDTLLVQMKNACRRHGARIAGENASLVMTHTSSFSRIRSNILTTELMRPCHFTYQRMGAEFFSPDHFPQFMEFVRSVVCGEWDEDDGPTDEERGMAVSVSGPREANTL	52.16	439	9e-162	470		XP_002276777.1	PREDICTED: inactive beta-amylase 9 [Vitis vinifera]	541	MEALVIGTSQAQIGRARLAYRKLGFYNPAAQGFSRTTRICFDHSQRWRTDGVRLSLNAVHSEVLRSEKVSGDVSTSARRSKPVDGVRLYVGLPLDIVSDCNTLNQVKAVSAGLKALKLMGVDGVELPVWWGIAEKEAMGKYDWSGYLAVAEMVQKMGLKLHVSLCFHASKQPKVSLPQWVSQIGEVQPDIFHTDRLGQHYKECLSLAVDDLPVLDGKTPIQVYHDFCESFKTSFSHFMGSTITGISMGLGPDGELRYPSHHRVSKRGKVPGVGEFQCYDKNMLSLLKQHAEATGNPYWGLGGPHDAPQYDGMPNSNNFFREHGGSWETPYGDFFLSWYSNQLISHGSSLLSLASTVFCNSPVAISGKVPVVHSWYKTRSHPSELTAGFYNTVDKDGYERIAEIFAKNSCKMILPGMDLSDDHQPQESLSSPELLLAQIKSACRKRGVQISGQNSSVSGAPGGFEQVKKNLLGEDGVVDLFTYQRMGAYFFSPEHFPSFTELVRSLSQPEMLWDDMPNEEEEVGESLPVGSSSDKNLQMQVA	57.12	541	0	627		NP_001234052.1	1,4-alpha-glucan-maltohydrolase [Solanum lycopersicum]	535	MEVSVMGSSQVNLGRNDLGCREVGNCSFTKSFNSNISSSSSSSSLKSSKLCIKLRSKSLNRFSLKASACSQPEPLILKNNRETKTSDGVKLFVGLPLDAVSSSNTINHARAIAAGLKALKLLGVDGIELPVWWGVVEKETRGKYDWTGYLALAEMIQKLGLKLHVSLSFHASKEAKIQLPEWVSQIGESDPSIFFKDQSGQHYKDSLSFAVTDVPVLDGKTPVQVYKEFCESFKTAFSPFMGSTITGVSLGLGPEGELRYPSHHNPSKMNNHQGAGEFQCYDKYMLSSLKQYAESNGNPLWGLGGPHDAPGSDQPPMTSTFFKDNEGSWETTYGNFFLSWYSEQLISHGSRLLSLATETFHDVPISICGKLPLVHSWYKTRSHPSELTAGFYNTANRDGYVEVVEMFAKHSCQLILPGMDLSDNHQPNESLSSPELLVAQITSSCRKHGVEILGQNSMVANAPNGFEQIKKLLSSEKEMSLFTYQRMGADFFSPEHFPAFTQFVRNLNQPELDSDDQPTKQEERVASNHLQMQTA	53.02	547	0	564		AT5G18670.1	BMY3, BAM9	beta-amylase 3	536	MEVSVIGNPQARICRAELAYRELGFRFGSDVISGESRNRVSFCNQSSKWKEIAIRCSSRSVKCEAIVSDDASPFLKSTPKSKSLESVKLFVGLPLDTVSDCNNVNHLKAITAGLKALKLLGVEGIELPIFWGVVEKEAAGKYEWSGYLAVAEIVKKVGLKLHASLSFHGSKQTEIGLPDWVAKIGDAEPGIYFTDRYGQQYKDCLSFAVDDVPVLDGKTPMEVYRGFCESFKSAFADYMGNTITGITLGLGPDGELKYPSHQHNAKLSGAGEFQCYDKHMLSALKGYAESTGNPLWGLGGPHDAPAYDQQPNSSSFFSDGGSWESQYGDFFLSWYSSLLTSHADRVLSVASSAFSGIGVPLCGKLPLLHQWHKLRSHPSELTAGFYSSNGQDRYEAIAEIFAKNSCRMIIPGMDLSDEHQSPESLSSPESLLGHIKTSCKKQGVVVSGQNSSTPVPGGFERIVENLKDENVGIDLFTYQRMGALFFSPEHFHAFTVFVRNLSQFELSSDDQASEAEVEAETASIGSGTGAPSLQTA	51.22	533	6e-176	506		1	1.8e-79	267.3	PF01373.12	Glyco_hydro_14		---	---	---	---		1	GO:0009507	3	GO:0003824, GO:0016161, GO:0043169	3	GO:0000272, GO:0005975, GO:0030244
	14703	Peam|DryGeneModel_14703 maker-Scf00306-augustus-gene-3.6-mRNA-1	720	CTTACATGAGAGACAGTAATAGGCCCCCAAAATCAAACACATCCAATCTGATTTATTGAAGGCAAAGCTGCAAATTTTGTTTCATCTTTGGGTCATTGTTGTTAGCTTCTTTCTAGTCTTCCGAAGTAGGTGAAGTCCCTCTCCTCCTCTGCCTTATAAAAACACCTCCAATGATCCAATCTCTCTGTCATTGATTTCCTTTTCCCTTCCCATCATTCATTTCCATGGAAAAGCAAGATCTGCTCATCTGCGCCACCTTAACTGGTGAGACCCCTGAAGAGATGCTTGCATCAATGACAAGAGCAAGAGAAGAAGGCGCCAACCTCGCACAGCTTAACTTCCATTCCTCCCATTCCATCGACGACGTCCAAAAGGTCATCCATCAGAGGATTTTGCCCGTCATCGTCTACTACAGTTTGAATACATCTTTAGATCTGTATGAAGAAAGTGAAGAGACGAAATGCTTTGAAGTTTTGCGATTGGCATTAGAACTAGGTGCTGAATTTGTTGAGATCGATCTTGCGGTATGGAATCTCTTGGCCTTCACCTGCTATTCCATGTTTCATATGACAGTCTATCTCTCCTAATGGATGTTATTATTGAACCAACCTCCATTTATGTTGGTACTACTTTTGAAGTCAGTCTAATTGATAATGTTGAACGAATATCGCATCAGCGGTAGTCTTTTTTCCATCAGGGTAGGCTGATTGATAATTTGTT	120	MEKQDLLICATLTGETPEEMLASMTRAREEGANLAQLNFHSSHSIDDVQKVIHQRILPVIVYYSLNTSLDLYEESEETKCFEVLRLALELGAEFVEIDLAVWNLLAFTCYSMFHMTVYLS	23.274	Partial		XP_011627391.1	PREDICTED: bifunctional 3-dehydroquinate dehydratase/shikimate dehydrogenase, chloroplastic isoform X2 [Amborella trichopoda]	441	MGENTTLLCVPLISHNVEDMLVQMNRAKASGADLVEIRLDHLEAFRPSEDLQRLLSDRPLPALVTYRPKWEGGEYEGDDHTRLDVLRLAMEMGADYIDVELQVPIIGLVMRERGWISRILCPKFGGYLTFGTLEAGKESAPGQLTMKELLNVYNIRQIGRDTKVYGIIGNPVGHSKGPILHNEAFTSVGLNAVYVPFLVDNLREFLHVYSSPDFSGFSCTIPHKEAAVECCDEVDPVAKSIGAVNTIVRRKSDGKLVGYNTDYQGAISAIEDGMRGSYGATDKIGSPLAGKLFVVIGAGGAGKALAFGAKGKGARIVIANRSYDRAKALASLVGGEAISLGDLESFHPDEGMILANSTSIGMHPNIDETPISKQALKSYSVVFDAVYTPKVTRLLTEAEEVGATVVSGLEMFIRQAMGQFELFTGLRAPEKVMREAVMRNI	31.73	104	4e-13	63.5		XP_002455659.1	hypothetical protein SORBIDRAFT_03g018040 [Sorghum bicolor]	509	MTLLCVPLVGRTVEEMIADAAAAAATGGDMVEIRLDFIQGFRPREHLPPLFRSCPLPALVTYRPVWEGGQYEGDDTTRFETLRLAMELGVDYVDIELKVADKFMSFISGHKPEKCKLIVSSHNYEYTPSCEEITNLVARIQAVGADIVKVATTAKDIVDVSRMFQVMVHCQVPMIGLVMSERGLMSRVLAPKFGGYLTFGILNATKTSASGQPTVEDLLNIYNIKCIGPDTKVLGLIANPVKQSKSPILHNKCLQSIGYNAVYLPLLGDNLASFLETYSSPDFSGFSCSLPFKVDAVQCCDEHDPVAKSIGAINTIIRRPDGKLVGYNTDYIGAISAIEDGIGGPGSKDAASSPLAGRLVVVVGAGGAGKAIAYGAKEKGARVVIANRTYEKAVSLANAIGGQALRLEDLETFRPEEGMILANATSLGMYPNVDGTPIPKKALGFYDVVFDAVYAPKVTRLLREAEECGVKVVSGVEMFIRQAMGQFERFTGGIEAPECLMREIAAKYT	31.63	98	1e-06	45.4		XP_010649799.1	PREDICTED: bifunctional 3-dehydroquinate dehydratase/shikimate dehydrogenase, chloroplastic isoform X2 [Vitis vinifera]	519	MESGGMSKNSTLICVPIMGETIEKMVVDMSKAKTSGADLVEVRLDTLKRFNPRQDLEVLIRKCPLPTLFTYRPKWEGGQYEGDENSRRDALRLAMELGADYVDIELKVAHEFINSIHGRKPEKFKVIVSSHNYQNTPSVEDLGNLVVSIQATGADIVKIATTALEITDVARIFQITVHSQVPVIGLVMGERGLISRILCPKFSGYLTFGSLEPGIVSAPGQPTIKDLLNLYNFRQLGPDTKVFGVIGKPVSHSKSPHLYNEAFKSVGFNGVYVHLLVDDIAKFFHTYSAADFAGFSCTIPHKEAALKCCDEVSPVAKSIGAVNCIIRRPSDGKLFGYNTDYVGAISAIEDGLRDLHKISSTSGSPLAGKLFVVIGAGGAGKALAYGAKEKGARVVIANRTYARARELADAVGGDALSLADLNNFHPENGMILANTTSIGMQPKVDETPISKHALKYYSLVFDAIYTPKITRLLREAQESGATIVTGLEMFIGQAYEQFERFTGLPAPKELFKQFISNLQ	33.65	104	3e-12	62		XP_004242317.2	PREDICTED: bifunctional 3-dehydroquinate dehydratase/shikimate dehydrogenase, chloroplastic [Solanum lycopersicum]	532	MFPPLYKRERWSVKEERDIIMGLKNDLVVYTRLECESCEEMTCCIEKAKEEGADLVELCIDDFTFSDISQLEELLKQRSLPSIVSFRPKSPINSEGKKTCIQVLKLAVELDVEFVEVDTQVVCHQVVAELMKSRSNSKIIASTYVNGGNPTKDTLCNSIINLQSTGADIIKLVIDVAYITDVAPVFHMLTHSQVPLIVRAAGDRGLISQLLGPKYGAFFVCGSLGGKYTPGLPSLTTIKQVYKLQYVNPDTRIFGVISNPVGHSKGPLLHNPAFRHTGYNGIYVPLLVDNVKEFFRVFSCNDYAGFSVGIPHKEAAVRCCDEVDPLAKSIGAVNTIIRRPSDGKLIGYNTDCEACVTAIEDALRERQKTNGHASNVSPIAGKLFVLVGAGGAGRAIAFGAKSRGARVVIFNRKYERAKALAAAVSCDALPYEHLNDFCPEKGMILANASAVGMQPKSDQTPISKEALRSYELVFDAVYTPRNTRLLQEATEVGATVVSGVEMFVRQALGQFKLFTNGLAPVDFMRRIVYEQF	38.24	102	1e-12	63.2		AT3G06350.1	EMB3004, MEE32	dehydroquinate dehydratase, putative / shikimate dehydrogenase, putative	603	MAASSTNARLTNPPRLLSKPRLSPTSVANLRFPAADFSTRFFADSSSPRLRSVPFPVVFSDQRRRRSMEPSNVYVASNSTEMEIGSHDIVKNPSLICAPVMADSIDKMVIETSKAHELGADLVEIRLDWLKDFNPLEDLKTIIKKSPLPTLFTYRPKWEGGQYEGDENERRDVLRLAMELGADYIDVELQVASEFIKSIDGKKPGKFKVIVSSHNYQNTPSVEDLDGLVARIQQTGADIVKIATTAVDIADVARMFHITSKAQVPTIGLVMGERGLMSRILCSKFGGYLTFGTLDSSKVSAPGQPTIKDLLDLYNFRRIGPDTKVYGIIGKPVSHSKSPIVHNQAFKSVDFNGVYVHLLVDNLVSFLQAYSSSDFAGFSCTIPHKEAALQCCDEVDPLAKSIGAVNTILRRKSDGKLLGYNTDCIGSISAIEDGLRSSGDPSSVPSSSSPLASKTVVVIGAGGAGKALAYGAKEKGAKVVIANRTYERALELAEAIGGKALSLTDLDNYHPEDGMVLANTTSMGMQPNVEETPISKDALKHYALVFDAVYTPRITRLLREAEESGAITVSGSEMFVRQAYEQFEIFTGLPAPKELYWQIMSKY	29.41	102	2e-09	53.9		1	1.2e-07	31.6	PF01487.10	DHquinase_I		---	---	---	---		2	GO:0009507, GO:0009570	5	GO:0000166, GO:0003824, GO:0003855, GO:0004764, GO:0050661	4	GO:0006865, GO:0009793, GO:0019632, GO:0055114
	14704	Peam|DryGeneModel_14704 maker-Scf00306-augustus-gene-3.7-mRNA-1	2399	TTCCTGACATTTCATCACTTGTAATGCGGCAAATCAACCAAGCCCCTGACAGCAACGGAGTGTCATGCCGGAAGAATTACAACCCTACCCAAACAGACATTCACAAAACCCCAATTCTCAAACCCTAATTTCTCTCTCTCAAACAGTTCGTCTCTTGTCCTGATCTCTCCCTCCCGAATCTTCTACCGAAAACTACAAGACATCCTGTCATTTCTTGAAGATTCTCCCCAATCCGAGCTTCCGTTCGATGCGATTCTTGTATCATTTAGCGGTAGATCGGCTTCTGCTGTGTCGTTGATGTCAGTCTGATGGCGATATGAACGGATCCCTCCTTCACAAAATCCGATGCTTTCTCCCAAGTAATCTGATGCTTCGAAGCAACGGCTCCGGGAAATTAGTCTCTAATCTAAGCCTTGAAGCCACGGGTCCATGCGATTTGTGGTAAGAAATCAGCTTTTCGTGCCCTAATCAGAAGTAAAAATCAGTTCTTTTCGCCCAAATCGATGCGTATAATCGATGGAATTATAGCTTCTAAAGCGATTGAGCTGCAGGGAAAATCAGCTCTGAATCCTATTTAGGAATGTGATTACGGAGATTATCTGAAATTACGGGAAAAGATCGGATTTTTCCTGGAAACGAAGAACAGAGTGGGGTGAACAAGGTGGTGGGAACATGTGATTTCTTTTGTAATTGAGGTAGGGGGAAGAAGGGTTGATGTCTTTTAGGAGTATTATTCGGAATATGAAAGGGGACAACGGAGATATTTCAAACAAGGGTCTTGAAGTTAAGATTGGCTATGGGTTGAGATCAAGGTCTCAACGAGGGGTTCAGGATATTGCGGCACCAGTGGTGATCGATGTTCTGAAGCAGAGTTGCTGGGCGAATTTGCCGCCGGAGCTTCTTAGGGATGTGCTAGTGAGGTTAGAGGCATCTGAGAGCGTGTGGCCTCTGCGGAAGCATGTGGTTTCTTGTGCTGGGGTTTGCAGGAGTTGGAGAGAGATTATGAAGGAGATTGTAATGACTCCTGAGATATCCGGGAAGTTGACGTTTCCGATATCCTTGAAGCAGCCTGGCCCGAGGGACACTCTTCTTCCATGTTTCATAAAACGAAACCGGAACACTCAGACTTACTGTTTATACCTAGGCTTAACTCAAGCACTGACTGATAAAGGCAAATTCCTTCTTGCTGCTCGTAAATGCCGGCGTGCCACCTGCACTGACTACATCATTTCTCTAGATGAAGATGACATGTCAAAGGGAAGTGGTACCTACATTGGAAAGTTGAGATCAAACTTTTTGGGGACCAAGTTTACAGTCTATGATGGTCAGCCTCCTTTTCCAGGAGCCATGATTACGAAAACTCGTTCGACCCGTCTCGTGGGTTTGAAACAAGTCTCCCCCAAAGTTCCAGCTGGAAATTACCCAGTTGCACACATTGCTTATGAGTTGAATGTTATGGGTTCGAGAGGTCCGAGGAGAATGCAGTGTGTAATGGACTCCATCCCTTCTTATGCTGCCGACTCAGGTGGGCTGGCTCCCACTCCGACTGAGTTCCCTTCTGGCAGCCCTGATTTGTTCCCATCGCTGCCATTCTTCCGATCCAAGTCAACTCGCTTGGATAGCTTCTTATCAGGACCTATGATGAGTAAAAAAGATGGAACATTGGTGCTAAAGAACAAAGCTCCTAGGTGGCATGCGCAACTCCAGTGCTGGTGTCTGAACTTCCATGGTAGGGTGACTGTTGCTTCTGTGAAGAATTTTCAGCTGGTGGCCTCAGAAAATGGGCAGGAGCATGAAACGGTTCTCCTTCAGTTTGGGAAGGTGAAAACTGCTTCAGATCCCCATTTTTTTCTCGTTTTCCTTACAAAAGTTGATTGTATTGTTCTTGCAGCAGCAAATGTATTTGCTCTTTAGTCTCAGTCCAGCCCATCTAAATTGACCGACTTGAAGTTGATTTCTGCTTTATGTCTAAATTCAGACCAAGACGACTGAGGCGTTTCTAGTGGTATTTGTCAGGTCTCATACATTTTTGGGAAAGCCAAAGGATTTGGTCGAGGCGAGAGGGCAACATGGTTTGAGATACTGGTTGGCTGATTCCCACTCAATCACTTGTATATATGCTGTATGATGTACATAATTGTACCGGGTTGTTGCCCGACCCTGCATGCTGACTACCGTAAATAATTGTCCAGTTTTGATCTCCTGCTTTATCCACTTTGCGACCTACAGCAAGGGATTGCTACCATCATTGGATTTTAGCGACATTGTGTGAGCATGGGAGTTTGTTTGTTGTTTGATTCTGTATGTTTCTACTTGCACCGATAATAACTCTTGCCTGAATTTGTTGATTGGCTCTAGTTCTCTCTGCAAAATGATCGGCGTGCATGTATTTATTAGCA	399	MSFRSIIRNMKGDNGDISNKGLEVKIGYGLRSRSQRGVQDIAAPVVIDVLKQSCWANLPPELLRDVLVRLEASESVWPLRKHVVSCAGVCRSWREIMKEIVMTPEISGKLTFPISLKQPGPRDTLLPCFIKRNRNTQTYCLYLGLTQALTDKGKFLLAARKCRRATCTDYIISLDEDDMSKGSGTYIGKLRSNFLGTKFTVYDGQPPFPGAMITKTRSTRLVGLKQVSPKVPAGNYPVAHIAYELNVMGSRGPRRMQCVMDSIPSYAADSGGLAPTPTEFPSGSPDLFPSLPFFRSKSTRLDSFLSGPMMSKKDGTLVLKNKAPRWHAQLQCWCLNFHGRVTVASVKNFQLVASENGQEHETVLLQFGKVKTASDPHFFLVFLTKVDCIVLAAANVFAL	98.466	Complete		XP_011627413.1	PREDICTED: tubby-like F-box protein 3 [Amborella trichopoda]	421	MSFRSIIHDRRGENGTVTKKGLEVKMGYILRSRSHSAVSDGGSNGNIDALKQSCWANMPPELLRDVISRVEMAEDVWPQRKNVVACGGVCRSWRDITKEIVKTLEQSGKITFPISLKQPGPRDSLMQCYIKRNRTAQTYHLYMGLTQTLSDNGKFLLAARKFRRPTCTDYIISLDAEDMSKGSGTYIGKLRSNFLGTKFTVYDGQPPHSGAVASKSRSIRRVGLKQVSPRVPAGNYTVAHIAYELNVLGNRGPRRMHCVMDAIPASSLELGGVAPTQSEFPLSTLDSSFQALPFFRSKSVRSNASFSGPLDGGPQKDGMLVLRNKAPRWHDQLQCWCLNFRGRVTVASVKNFQLVAATSSSSENGNGNGNGNTNSHDSDTVLLQFGKVGKDMFTMDFRYPLSAFQAFAICLSSFDTKIACE	68.3	388	0	538		XP_002461169.1	hypothetical protein SORBIDRAFT_02g042210 [Sorghum bicolor]	399	MPFSSMIHEMKGEIGAISSRGLLRFRSGGHAAAAGRASAAAEPDEALRESCWARVPPELLRMVLARVEHEEARWPGRSAVVASAGVCRCWRAVVKEMVRVPEVSGKITFPISLKQPGPRDAPMKCFIRRNRATQSYSLCIGITDALADDGKFLLAARRSRRPAGTEYLISLDAKNTSKGTCIGKLRSNFLGTKFTVYDAHPPCTGAVVSKGPSAHMIGSAQVSPGVPAGNYPISHISYEATFGSRYPRKMNCVMDSIPLSAIKEGGTAPTQTEFPSINSNSFASVPFFRKSGRLDSSGVQLATQNEAKMVLKNKSPNWHEPLQCWCLNFHGRVTVASVKNFQLVASGESDLNNQGDDDVILQFGKVGKDLFTMDYRYPISAFQAFAICLSSFDTKITRE	58.13	375	4e-143	412		XP_002269323.1	PREDICTED: tubby-like F-box protein 3 [Vitis vinifera]	405	MSFKSIIQDMRGEFGSISRKGFEVKFNYGLRSRSHRVVQDSSMVVDALRQSCWANMPPELLRDVLMRIEASESTWPPRKNVVACAGVCRSWREITKEIVKTPELSGKLTFPISLKQPGPRGSLLQCYIKRNRSNQTYHLYLGLNQASTDDGKFLLAARKCRRPTCTDYIISLNADDVSKGSTTYIGKLRSNFLGTKFTVYDAQPPNAGARISKSRSTRRLGSRQVSPRVPAGNYPVAHISYELNVLGSRGPRRMQCVMDAIPANAIEPGGVAPTQTEFVLSNVDSFPSFPFFRSKSNRTESLHSGPLSGPKDEMLVLKNKAPRWHEQLQCWCLNFNGRVTVASVKNFQLVASAENGVAGQEHENVILQFGKVGKDVFTMDYQYPISAFQAFAICLSSFDTKIACE	75.13	374	0	577		XP_010326607.1	PREDICTED: tubby-like F-box protein 3 [Solanum lycopersicum]	396	MSFKSMIQDMKDEFGSISRKGFRSRSHRVVQDCTVTIDALRQSCWANMPPELLRDVLMRIEESDSDWRPRKNVVACAGVCRSWREIMKEIVKTPEVSGKLTFPISLKQPGPRDKLVQCFIRRNRSSQTYHLFLNLNEVANDDGKFLLAARKCKRPTYTDYIISLNAEVASRGSSTYIGKLRSNFLGTKFTVYDAQPSNAGAKVSKCRSTRFVGMKQVSPRIPTGNYPVAHISYELNVLGARGPRRMLCIMDAIPASSIEPGGLAPTQTEFVPVNVDSFPSLHFFRSKSTRVDNFSSGPLPSPKDEVLTLKNKAPRWHEQLQCWCLNFNGRVTVASVKNFQLVASLGDGAGQENENVILQFGKVGEDLFTMDYQYPISAFQAFAICLSSFDTKIACE	68.9	373	0	523		AT2G47900.2	AtTLP3, TLP3	tubby like protein 3	406	MSFKSLIQDMRGELGSISRKGFDVRFGYGRSRSQRVVQDTSVPVDAFKQSCWASMPPELLRDVLMRIEQSEDTWPSRKNVVSCAGVCRNWREIVKEIVRVPELSSKLTFPISLKQPGPRGSLVQCYIMRNRSNQTYYLYLGLNQAASNDDGKFLLAAKRFRRPTCTDYIISLNCDDVSRGSNTYIGKLRSNFLGTKFTVYDAQPTNPGTQVTRTRSSRLLSLKQVSPRIPSGNYPVAHISYELNVLGSRGPRRMQCVMDAIPASAVEPGGTAPTQTELVHSNLDSFPSFSFFRSKSIRAESLPSGPSSAAQKEGLLVLKNKAPRWHEQLQCWCLNFNGRVTVASVKNFQLVAAPENGPAGPEHENVILQFGKVGKDVFTMDYQYPISAFQAFTICLSSFDTKIACE	69.68	376	0	511		3	9.20E-83 | 3.60E-09 | 6.40E-06	276.9 | 36 | 25.8	PF01167.13 | PF00646.28 | PF12937.2	Tub | F-box | F-box-like		---	---	---	---		4	GO:0005634, GO:0005829, GO:0005886, GO:0009536	2	GO:0003700, GO:0008081	7	GO:0006355, GO:0009620, GO:0009651, GO:0042542, GO:0043687, GO:0045893, GO:0071470
	14705	Peam|DryGeneModel_14705 maker-Scf00306-augustus-gene-3.5-mRNA-1	1141	ATGGTGCCATTGATTGCATCTGCTGCGGGTGATAGAGGCCTTATAAGTCAGCTGCTGTCCAGAAAATTTGGTGGCTATATGGTATATGGATCAGTGGGAGGCAATTCCATACCTGGCCTGCCTACTTTGGCTAGCCTTAGACACGCTTATAAACTAGAATACATGAATGCAGATACAAAAGTTTTTGGGCTCATCTCAAATCCTGTAGGCCACAGCAAAGGTCCAATTCTACATAATCCTGCCTTTAGACATGCAGGGTATAATGGAATATATGTTCCAATGCGTGTTGATGATCTGAAGGAGTTCTTTCGAGTCTATTCAGGACCCGAATTTGCAGGTTTCAGTGTTGGAATCCCATACAAGGAAGCAATTGTAGGTTGCTGTGATGAAGTTGATCCCCTCGCTCAGTCCATAGGAGCTGTAAATACTATAGTAAGGAGGCCTAGTGATGGGAAGCTCATTGGTTATAATACGGATTGTGAGGCGGGTATCACTGCTATTGAAGATGCACTGAGAGCTAGGCCAAGTGATAATGAACAAGCATCTCAAACTTCAACACTTGCTGGGAAACTCTTTGTTCTAATTGGAGCTGGAGGAGCTGGAAGGGCACTGGCCTTTGGTGCAAAAATTAGAGGAGCTCGTATTGTCATTTTCGATATTGATTATGAGAGAGCAAAGTCTCTTGCAACTGCAGTGTCAGGGGAAGCCAGACCCTTCAAAGAAAAAGACAATGTTTCACCAGAAAAGGGGATGATCCTTGCAAATGCCACCCCTGTAGGAATGCACCCCAACTCAGACAAGACTCCTGTGACCAAGGAGGTCTTGGGTGCCTATGATCTCGTTTTCGATTCAGTTTACACACCGAGGAATACCAGGCTCTTGAAAGAAGCAGAGGAAGTTGGAGCCATTGCAGTGAGTGGTGTTGAGATGTTCATCAGGCAGGCCATTGACCAATTCAAACTCTTCACAGGTGGAGAAGGTAGGCCCTCTAATCCTTCAATTCCATAGTTAAAAGGAAACTTCAGAATAGATTCTATTCTGTGAATGGAAAGATTAGAACTTGGTATTTGGCTACTGCTATATACATTTCTGACTAGAAATGAATGGAAGAACTCATCTTAGGAATTGCTTTGGCATTTTT	335	MVPLIASAAGDRGLISQLLSRKFGGYMVYGSVGGNSIPGLPTLASLRHAYKLEYMNADTKVFGLISNPVGHSKGPILHNPAFRHAGYNGIYVPMRVDDLKEFFRVYSGPEFAGFSVGIPYKEAIVGCCDEVDPLAQSIGAVNTIVRRPSDGKLIGYNTDCEAGITAIEDALRARPSDNEQASQTSTLAGKLFVLIGAGGAGRALAFGAKIRGARIVIFDIDYERAKSLATAVSGEARPFKEKDNVSPEKGMILANATPVGMHPNSDKTPVTKEVLGAYDLVFDSVYTPRNTRLLKEAEEVGAIAVSGVEMFIRQAIDQFKLFTGGEGRPSNPSIP	64.192	Partial		XP_011627391.1	PREDICTED: bifunctional 3-dehydroquinate dehydratase/shikimate dehydrogenase, chloroplastic isoform X2 [Amborella trichopoda]	441	MGENTTLLCVPLISHNVEDMLVQMNRAKASGADLVEIRLDHLEAFRPSEDLQRLLSDRPLPALVTYRPKWEGGEYEGDDHTRLDVLRLAMEMGADYIDVELQVPIIGLVMRERGWISRILCPKFGGYLTFGTLEAGKESAPGQLTMKELLNVYNIRQIGRDTKVYGIIGNPVGHSKGPILHNEAFTSVGLNAVYVPFLVDNLREFLHVYSSPDFSGFSCTIPHKEAAVECCDEVDPVAKSIGAVNTIVRRKSDGKLVGYNTDYQGAISAIEDGMRGSYGATDKIGSPLAGKLFVVIGAGGAGKALAFGAKGKGARIVIANRSYDRAKALASLVGGEAISLGDLESFHPDEGMILANSTSIGMHPNIDETPISKQALKSYSVVFDAVYTPKVTRLLTEAEEVGATVVSGLEMFIRQAMGQFELFTGLRAPEKVMREAVMRNI	59.08	325	3e-123	360		XP_002443289.1	hypothetical protein SORBIDRAFT_08g016970 [Sorghum bicolor]	541	MATAMSVSAVTPAAAAVARPRTMVCVPATARAPREMAEELAAAAALGADVAELRLDCLAGFAPRRDLPVILAKPRPLPALVTYRPKWEGGEYEGDDESRFEALLLAMELGAEYVDVEFKVADKFMKLISGKKPDNCKLIVSSHNYENTPSSEELANLVAQIQATGADIVKIATTATEIVDVAKMFQILVHCQEKQVPIIGLVMNDRGFISRVLCPKYGGFLTFGSLKKGKESAPAQPTAADLINVYNIRQIGPDTKVFGIIGKPVGHSKSPILHNEAFRSVGSNAVYVPFLVDDLAKFLNTYSSPDFAGFSCTIPHKEAAVRCCDEVDPIARDIGAVNTIVRRPDGKLVGYNTDYVGAISAIEDGIRASEQTDSDTSPLAGRLFVVIGAGGAGKALAYGAKEKGARVVIANRTFARAQELGNLIGGPALTLADLENYHPEEGMILANTTAIGMHPNVNETPLSKQALKSYAVVFDAVYTPKETRLLREAAECGATVVSGLEMFIRQAMGQFEHFTGMPVDDYKFRAIASSLDNPNTMKPRL	56.92	325	1e-115	345		XP_002270055.1	PREDICTED: bifunctional 3-dehydroquinate dehydratase/shikimate dehydrogenase, chloroplastic isoform X1 [Vitis vinifera]	519	MDDVGVLKKETMICTPLMGQSVEQMVRDMHKAKVEGADLVEVRLDYINNFHPQQDLEIILRNKPLPVMIVYRPKWEGGQYEGDEHSRLEALHLAEKLGADYIDFELKVASDFLGKQKMDQHSSSRTIVSCYVDGVTPPIEDLICRVALLQSTGADMIKLVINATNITEITKIFHLLSHCQMPLIAYSIGDRGFMSQILCRKFGGFLVYGSMEGSPVAGLPTLESLREAYKVQYINKDTKVFGLISKPVGHSKGPILHNPAFRHVNYNGIYVPMLVDDLKEFFSIYSSPDFAGFSVGIPYKEAVTGFCDELHPLAQSIGAVNTIMRRPSDGKLIGYNTDCEASITAIEDALRERGLPNGEAPLNSPLTGKQFVLVGAGGAGRALAFGARSRGAQLVIFDLDFDRANSLAHAVSGEVKLYEDVANFQPEKGAILANATPVGMHPNTDRIPVAEETLSDYQLVFDSVYTPRKTRLLKEAEAAGAIIVSGVEMFLRQAIGQFNLFTGGEAPEEFMREIILSKF	73.31	326	1e-163	467		XP_004242317.2	PREDICTED: bifunctional 3-dehydroquinate dehydratase/shikimate dehydrogenase, chloroplastic [Solanum lycopersicum]	532	MFPPLYKRERWSVKEERDIIMGLKNDLVVYTRLECESCEEMTCCIEKAKEEGADLVELCIDDFTFSDISQLEELLKQRSLPSIVSFRPKSPINSEGKKTCIQVLKLAVELDVEFVEVDTQVVCHQVVAELMKSRSNSKIIASTYVNGGNPTKDTLCNSIINLQSTGADIIKLVIDVAYITDVAPVFHMLTHSQVPLIVRAAGDRGLISQLLGPKYGAFFVCGSLGGKYTPGLPSLTTIKQVYKLQYVNPDTRIFGVISNPVGHSKGPLLHNPAFRHTGYNGIYVPLLVDNVKEFFRVFSCNDYAGFSVGIPHKEAAVRCCDEVDPLAKSIGAVNTIIRRPSDGKLIGYNTDCEACVTAIEDALRERQKTNGHASNVSPIAGKLFVLVGAGGAGRAIAFGAKSRGARVVIFNRKYERAKALAAAVSCDALPYEHLNDFCPEKGMILANASAVGMQPKSDQTPISKEALRSYELVFDAVYTPRNTRLLQEATEVGATVVSGVEMFVRQALGQFKLFTNGLAPVDFMRRIVYEQF	70.99	324	3e-161	461		AT3G06350.1	EMB3004, MEE32	dehydroquinate dehydratase, putative / shikimate dehydrogenase, putative	603	MAASSTNARLTNPPRLLSKPRLSPTSVANLRFPAADFSTRFFADSSSPRLRSVPFPVVFSDQRRRRSMEPSNVYVASNSTEMEIGSHDIVKNPSLICAPVMADSIDKMVIETSKAHELGADLVEIRLDWLKDFNPLEDLKTIIKKSPLPTLFTYRPKWEGGQYEGDENERRDVLRLAMELGADYIDVELQVASEFIKSIDGKKPGKFKVIVSSHNYQNTPSVEDLDGLVARIQQTGADIVKIATTAVDIADVARMFHITSKAQVPTIGLVMGERGLMSRILCSKFGGYLTFGTLDSSKVSAPGQPTIKDLLDLYNFRRIGPDTKVYGIIGKPVSHSKSPIVHNQAFKSVDFNGVYVHLLVDNLVSFLQAYSSSDFAGFSCTIPHKEAALQCCDEVDPLAKSIGAVNTILRRKSDGKLLGYNTDCIGSISAIEDGLRSSGDPSSVPSSSSPLASKTVVVIGAGGAGKALAYGAKEKGAKVVIANRTYERALELAEAIGGKALSLTDLDNYHPEDGMVLANTTSMGMQPNVEETPISKDALKHYALVFDAVYTPRITRLLREAEESGAITVSGSEMFVRQAYEQFEIFTGLPAPKELYWQIMSKY	55.38	325	1e-111	336		3	2.70E-24 | 2.50E-08 | 3.80E-07	84.9 | 33.8 | 30.2	PF08501.6 | PF01487.10 | PF01488.15	Shikimate_dh_N | DHquinase_I | Shikimate_DH		K13832	aroDE	3-dehydroquinate dehydratase / shikimate dehydrogenase	[EC:4.2.1.10, EC:1.1.1.25]		2	GO:0009507, GO:0009570	5	GO:0000166, GO:0003824, GO:0003855, GO:0004764, GO:0050661	4	GO:0006865, GO:0009793, GO:0019632, GO:0055114
	14706	Peam|DryGeneModel_14706 augustus_masked-Scf00306-processed-gene-4.2-mRNA-1	3752	ATTTTGAAAGATGGAATACTATAGGGTTCTGCTTCTGATTTTGTAATATGAGAGACCACAGTCAGATGGTAGTAAATTGCCTTCCAGAGAAAATTGACGCCCACAACAGAATTTGTGACATTGCACTACCATCTAGACTCCACCAATCAATGTCTTGGTAGAAAGAGACCGACGCTTCCGGGTAGGATGGATATGTTTAGAACACACTACCTATTGAGCCTATTGTCTTAAGGGACCACGCCCAAAGAGTTGAGAGGGGAATCTCTGCGTTGGACTACTGAAAGTTGTCATGTCAGATAATGTTTCTATAAAAGATGTGTTGAGCAATACAACACCTAGGGAATCTATGGACCCCCAGCCATCACTCTGGATGGCTCATTGGATGCAAACAAGCCAGAATCCCCTATCCCAGGTTCATCAGCATCAGACCATTCATGACGAGAAGAGGGAAGAAGATCATGATACTGAACAAGGGTCAAAGCCTCTTCAAATTGTCAAGTCTAGGAAGGCCAAGAGGGTGGATTCAGATGTAAGTGTTGGTGATATTTCTGAATGTAATAATAAATGGAAACACAGACAAGGGGACTTTGACATACCTTCTGATGTTCTGCAATTAGCAAAAGGTGTACCTGACACTAGAAAATTTGAGATCAGAAATAATTCACTGATGAACTCAAAGGATTTTGTTTCACCTGGCTTGAATTCAACACAGTTGGACTTGTTATCTATTGGCAAGTTATGCAGATCTTCTGTACATCATGAAGATTTCAATGCATCTTCTTTTGCCGTACTTCAGAAACGAAAGCTCAGAATGGCAGACTTTCCAGAAGTCTGGATTTAATAAGAAAATGGAGGATATGTTATCTCCAAGCACATATTTTTCTCTCTGTGATAGATTCAGGCCTCAACTTGATAACAAATCCAAGTATGGTGCTGCAGATACAGGTATGAGTGTTTCACATTCACCGCCAAGAGTACTCACCTTTCCTCCTAATGAAATTCATTTTAAAACAGAAGATAAACAAGCAACTTCTAAGCACCAGATAGAACTTGATTACTTTGAACCTCCTGTGAGGCCTCTTCATGACAATCATACAGTATCGAATTTCAATTCTATGCTATTTAAATTCAGAGGACCACATAGAATTAGAGAAGGGGATCCATTTAGCTTGGGGCTATCACACAAAGGACATTTAGGGAACGCTCATTTTTCACATACAGAACCTGAACATTGTAATCGTTGCAGTTATTCTACATTCTTTGCTTCTGAAACAAAAATGGATCAGAAGCTGATAGGTGAAAGTTCTCGAAGTCCATGTTCAGGGCAGAAAGATGGGGCTGTGCAGCTAAATGATTTTCCTGTGATAGGCGATTGTCAATTCCCAATCCTTCTTGGAGATCAGGGTAGAAAGATGAAAAAAATATCTGGATTGCTTCCAAGCTGTAGCAGTAATCAAGAAACACTATTAGAAGATTCAAAATGTCAACAACACTTGCTACATAGAATGCCAATATGCTGCTTTCATGACATGGAAACACTTCGGATATGTACTACTGTGGATTCTGTAGAGGGAGTGCCTGGGGGCCTAACAAAGTTCTCAAACACAACTCATCATCTTTTCGTCACAAAGAAGGCTGATATGAACTTGTCCAAGGGAGATCAAATGACTACAGAATCAACTGTTTCTGCGGAGCTGAAAGGAAATGCCTTCCACAAAATGCTCGCCCTGCATCCTGGTTTTTGTCGTTATAGTGAGCAAGAACCGAATTTCCGACATGTGGTAAAGTTGGCTGATAGTGAAGAGAAAGAAGACATGAATACAGCCATGACTGGTTTACAAAACGAATCAACAGCTGAAACTGATTCCATGCCTAATGATTTTCATCAGTCAAAGAATATTCCTTGTGGTATAACCTCCTCCCTGTTACATGAGGATCTCTTGGTGGGAAAAGGCAAAGAAAAATCTCCGGTAGCGGCAGTTTCACAAAGCAAGGAAATAGGAATGAGGAAAGACACAGCTGAGTTACCTGGTATGAGGGGAGAAGAACTTCGTGTTGATTTAGTCGCAGATAGATGTGTTGACAGCAGGGAGCGGAGCACGTCTAGAACTGAAAGTCTGGATGTTGAACACCTTCTTTCCCATGTTGAGCATCCCGAGAATTCAAATTCTAGTCAGCCTTGCAACCCTCTATACCCAGAACCAAGTAGCCGGTGGGTTAAGCGCCTCAGATTAAGTGCCTCAGATTCTCATGCCTTCGGTACGAAGTGCTTGAAAATGGGAGATGTGTCATCCAGTGATAAAGTAAACAAGTTGTTAAACAGAATTACTAGTTATGGCAGGACAAACTCAGAACCAGCATCGCATGTGTGTCGTGGAAAGGGACTGAAGCAGTTTGACAAGACATCAATTGTATTGAGAAACATGGATTCTTCTGGGGGCTTGGTGAAGGACCGCTCAGATCTGAGTCTATCACATTCTTGGATTCGGAGATGGTGTCGTAATCGAGAAACTACTACACAGGCAAGACCAGCACCACAGGTGGCATGTGAGCCAGAAGATTCAAAGTTTTCGTTGGAAGAAATACAAAAGAAGCAGTTTCCTAGCATTGCAGCAATGGCATTGATGGGGAAGGCAGTGACCAGTTTCCGCCCCTGCGAGTTCCGGAAAAAGGGGGGTCTTTAGTTGTTTGGAATACTGATGGTTACTGAAATGTTAATACTACTGTGAGCATTGAAAAGTTGAATGCAGTCCTAACTTTTTTGCAGTAGAAGAGGAATTGATGGACAAATTTGGAAGTTAATGTATTGATGGAGATGCTTCTAGAAAAAGAAAGAGAAGTGATGTTCATTGGAATCCATCACTAACAGTTGTGAGGTTGGGGCTTGGAGGCTTAGAAGCTCAAATCCTATATAGTATGCGTCCTCCTCTAGCAGTTTTGGCTTAGAAGCTCAAATCCTATTTAGTATGTGTCCTCCTCTAGCAGTTTTGTTTTCGAGTTCCTTTATGACTATTAAGGATTTTGCATTCCCTTTTTGGCAACATCAGTTTCAAAGTTCTTGTTCAAGAGCACGCAATCATTTTGTCTTCCACCAAATGACTAATACGCGATCATTTTGTCTTCCACCAAATGACTGATTTTATCAATGACCTGTCTTGATTCTTTTGTAGCCGCAATTTGCAGGCCTTGGGTGCGTGAAGATTATCTGAATGCAGTTGTAGTTTGGTCATGAATTTCTTATTTACTTTTCATAGCCCAAGAAATCTGATTGAAGACATGATTCAACAGACAGATCAAAATATGGATTAGACAAAAGAAGTGATTCAGCAGATTTTTAACAATAGGTGTCCAGTGGATCCTTTGCTCTGGAGTTATGAGAGTTATTGCCTTTCAAATCCAGTGGAGATTCTCTAGATTAAAGCGGGGTGACTCTTCAGTAGACGATTCAATGAGGAGAAAGATACTAGTGGAGAACCTCTTCTAAGAAAAATGAGAAGAAAATTTTGGGTGGAGAATCCCCTTTGTTGATAATCATCACTTTTCTCTAAGTGGCGATTCTCATTCTCTACCGTATTTAGATATGAATGGAGAAAACTATGTACGAGAGATCCATCTTAAATACATTTTATAACTGAACACTAACTATGAAATAAATATATGCCAAATTTATGAATATAAGAAAATTATTATCATTGGGGAGGCATTTTTCTCTAGTCTAAGGAGAAAATCATTTCTTCTAGTCTTTGTTGACG	641	MKISMHLLLPYFRNESSEWQTFQKSGFNKKMEDMLSPSTYFSLCDRFRPQLDNKSKYGAADTGMSVSHSPPRVLTFPPNEIHFKTEDKQATSKHQIELDYFEPPVRPLHDNHTVSNFNSMLFKFRGPHRIREGDPFSLGLSHKGHLGNAHFSHTEPEHCNRCSYSTFFASETKMDQKLIGESSRSPCSGQKDGAVQLNDFPVIGDCQFPILLGDQGRKMKKISGLLPSCSSNQETLLEDSKCQQHLLHRMPICCFHDMETLRICTTVDSVEGVPGGLTKFSNTTHHLFVTKKADMNLSKGDQMTTESTVSAELKGNAFHKMLALHPGFCRYSEQEPNFRHVVKLADSEEKEDMNTAMTGLQNESTAETDSMPNDFHQSKNIPCGITSSLLHEDLLVGKGKEKSPVAAVSQSKEIGMRKDTAELPGMRGEELRVDLVADRCVDSRERSTSRTESLDVEHLLSHVEHPENSNSSQPCNPLYPEPSSRWVKRLRLSASDSHAFGTKCLKMGDVSSSDKVNKLLNRITSYGRTNSEPASHVCRGKGLKQFDKTSIVLRNMDSSGGLVKDRSDLSLSHSWIRRWCRNRETTTQARPAPQVACEPEDSKFSLEEIQKKQFPSIAAMALMGKAVTSFRPCEFRKKGGL	94.794	Complete		XP_011623612.1	PREDICTED: uncharacterized protein LOC18422612 isoform X1 [Amborella trichopoda]	935	MPDHVVRSYRPSNSPKYMLGSAKPGESMQPLQSSWISHWTHPSNDSAAHVLKRFLVHGDRSNDEKNILRQAYESHHVAELRKAIDLDKAPTSSCKDNKKGISEGQNVVAMASSSLQSGTKLFPEDDKIRIADNHQELLKDEKYNLSPSLKAKTISISDKFHDFLNEGSNNLSPSLEGKSKQLDLLPLCKLGGASGASWPLPVRSVQPTHHASSSLVQQPLLTSLEKGIWSSATSKIDRIGKHTHVTELNKEQKFGTGSVSASTKKLTQPSGESSLNKAVSPKKAFDFRVLETTNCPEQKLGPHDIMESTDDNVESASSLSFHGVRDTLGHHGSNMRLVMQESQEKEFSSSRVMAQEERFVTMNVSQLGQKHTHGSHLSFSGADKNSEKQPILGNYESPYLAQSVAILQQECHLPQEDFHNPNLTLEGNRGPHDFSGKAMLQSHINTTGETNSMEFKSNQKFPYRMPSCSMHDVETYRINATVNSIEGLPGELPKFSKMIHHLLITKETNLTLSKQEITSRDSMLPAKVEGSSFQKLFNLAPMLSLYSKQEILVEPPINSSRSQFSDQPLHSLPCKIQDDKRDASSSVKVHNKISYMANDSNVCSERPHVTSKFSIELESDKTNSCFDEEQDFERRVIKAGSHERDIQWSANSDLRKNDVFQTHNVLHGKASVVDKDSTSADMKSLGKSQETGASLSREVETEMHDTLIPNKPQNKITAAKLCSVAGVSLHGRELSTPRTQSLEADHLLSGYHEAETSHSPFQQEGDVSLNLSNRWVKRLRLSTSESLNMNSSEVGKMPPKHESIKLFSKVLNYQRGSSGAISKGKRPRNLIENPDTSSNHLVILGHGGTFAKLLNEKTESIFSDPWIQRWRAPSREIHPVLDPEQVTCEPERVPERKDFQKQFPSVAAMALMGKAISNFRPSEFKKKGSLIIWSA	33.33	288	6e-22	100		XP_002440204.1	hypothetical protein SORBIDRAFT_09g027710 [Sorghum bicolor]	767	MSDLLGSRYDKQEDFQVLLSKKDPGEPPRHKHYLWMAHWTKASSSAEARNNNGSNPLEDINKGTTTKDGETLPYEFMKSTVAERLMVGVSRGSASMQHARQFNSSMWGMARHVSNELGPKNSEQVDESFEKSMKHDAVNLRARAVVSETYSIHKLSELPLDFQDLGSSDDPSPDWSHFPMFEINRKIDSILNRKRKSAALGPAPLNLNVSASHVMALSSQEYMMHSHQIADKNMDTCKPAEGFASHIEDPAGLNSDPSGPKLKGQLLDTMSCSCSKDDNNSADCPIDEQHTSHYFANSKHELPYVSNEKEFKFAGNSHNRMVSSAAHNLKTRRSAVCKQQSAAEAMFCEPVLGSEFQNEPITICTMGKKDGENFHEMYKSRGKAVSCSLLPYEHHRHLKAQRTESAGNLKVCALPDQTANKLTEKSNGELLAYGAKSKEMYTGSCNRRRPYLFEKLTIPSKSQSAYPKNSASSGKSSGFGVCMYGTNIGSRLFGEQNQSSAKTETLHSDTLIGSKSSAGIASLPAQKDYGCPDKAKSEQLAAPSKRGDSGYSKEDGTHTVNEGHDVSSKATIGSKQPCMPGTGITNLDLILSQMSRMRNQISRGIIQPPIGAEPSDRWLKRLQLDISDPDMPGSKRPKIGDSPPLRQRNRSFDMALPCNRTDTEAIDRVKEDQSLDEGKKLQEQQERTPILEKSVNSWIGRWCQGGTPVYHEDPGQGRQGTKPGRSSEELEGQFPSIAAMAMMGRAMNKLRPCEHQKKGPFVVWKTD	27.42	299	1e-11	67.8		XP_002280381.3	PREDICTED: uncharacterized protein LOC100243604 [Vitis vinifera]	770	MSDRVVQTYNDTDGPTGQSIRSYQSAWMAHWTRTSCKAAPKVHNSLFDHCENREDDRDAMQHPLPSTLEIASDVSKCAKGFREVAEARTVNTMKEGLPMSMKASKNERLDHLTFPIFNPRQNRESILARKNDPTTTHKQVLRSQVDYKSGYDATNLAAKKSHFPLVLAWAPPEEGTSSRECHFQPEGMAQNPEHQPQVHNFIEKNSLAVSKSLHDEFIGSSSNIVPNRFNNGRTSVLPFMSNQERVNPSNFISASKEHFKDVNLTQVEREHYNYESYSAFFVCEKKMQDHLKPGNSKFSLFRQNDKDLLLHDASTSNNELALFLEERWQKMQNPDGIESFPSRSSPLIVGELEKLNHRSYSQQKMPCSASAHDVETTRICTAVDSLDGLGGCPPKFCQTTHHVVITKKNDDNLPKGGPIFRDSKVSPEFTGNTLKALLNLSPGFGSHGRHGVKLQPIEGSIDSQGKEDVGEVRISAINSKNESSAETDTMNMDAFQEENHLSGATSSPLNKDVLRSQNQQTSVATVAPAREFRGRLPNSDLPDMNQELPALPAPASSMDDKEASTSRTQSFDVDHILAHAEEPIHSKSSPYPDVSLEVDPSSRWVKRLRVGASDSFAHGTKTSKMGETSSNEKVNKFFSKIMKHNMPSSEFTRGRRHGKEPMELDQTAVLLRNGDSSSIDSLKKSQDITLSHSWIRRWCRNRSATPKKKPDAVVVCEPQSSKAALDELQKKQFPSIAAMALMGKAMTSFHPCEFRKRGSLVVWDAKGFLR	39.59	639	7e-110	348		XP_004230903.1	PREDICTED: uncharacterized protein LOC101251228 [Solanum lycopersicum]	656	MSDRVKQSHSDCDGRTGKSIHSVQSVWMAHWTRTSYNSTAETQNHASAALGNKENDKDSKPLQSIVKMETMSSKSVKRLRESETQTFEVINETSSRTIAKETLGNWSLSMHNPCENVKTPFQDPLDFGKTHPYDIGHRTVASRPLIDNPSHLASHIVPYRDPGHYVTKESEKTQKAFVSRSFLAAKEEVPRLGMLEHEHGRLVTPELRQNDSFFLDAPSTSKKLLPKMGGEEFQKNPGSSFVRLLKNEPGPSHVTEPKELQKLPHPLRDVETMRTSNTVDSVVGMTGYRPCVSQTIHSMLITKGADAGLFEGNNVIGNSRMWNKINGKASLSSCDKQSKSFVHYKGGMQLQIQNCFTGSERKDNIEDRKRSEFVLKNESSAETDTMDMDVFQEKNQLCGTSSSIAKKVNKMDQTLPRQLALEGSRKEAGHKQLKLDINLELPAPTDNMEASSSRTESFDLGSILARAEQPSSSRTDFCPEGLLGHDPGSRWVKRLKMSACGSLAFGTKSSSLVGETSNEKSHKFLNQIPKGTIANSELASSSKRHGKELMVHDNTASLAMNSSTASMSVIKKDLEALTSHSWIQRLLHDRTTNAPKRPQPVVVCEPQTSKLELDDFQKKQLPSLGAMALMGKAMNGFQPCEYHRKGPLVVWNTKSF	36.57	402	3e-51	188		AT2G16365.2	---	F-box family protein	455	MSEHVMVLGKGNKGISKNSSVNPYESAWLGRWTQSGSEVKFHDGETNCSKQLIRPEDENHGVEVLPFPMFKVSQKRETTTTTTTKPSFHEDVGSSSRAMVNRMPWMYPQGENFSSSNRLDFPIQEKTTQNLLELIRPVRIYATVDSVNLPKEDSHQLLKGSTVSMKLKGKIFGGYLDLFPNQDHSHNRGGVRLQSLESSKDTQEDGPRKNESSAETNTLEMDRLQTIHLSGSISSSSTKGKGIKGYSAIPRTEIPDMNEEPPLVPDRENSVDGHQGETSNSATQSMNVEHFLSRDCKRVRLEPEVEASSRWVKRLKTSPSDSSETKSMMKMKEASLGEKENNNLFLEILKSGINNLQPRNQEPVVSQSNDLRQGGDDITLLHPWIQRWCKKKTTSTDQPTGQEASFEPESHKEFEKKQYPSIAAMALMGKALSGLNPYGLRKTNSLMVWNARDLR	33.7	362	2e-23	103		---	---	---	---	---		---	---	---	---		1	GO:0005634	1	GO:0003674	3	GO:0009658, GO:0045893, GO:0080167
	14707	Peam|DryGeneModel_14707 maker-Scf00306-augustus-gene-4.5-mRNA-1	1344	CCACAAAGTTTTTTACATTTATATAAGACGCACACGACACCTAATTGCCAAGTTCTCTCCATCTATTATCTACTTGTGAATTTCCCTCGCTTGCACCCTTTCATTTCCACATCCATTGTTTTTCCCTGCATGTATTAGACTGGTTGGTTCTCCCTACAGAATTCTCGAATCTAAGAGCCATCAATTTCAGCTGTCCCAGACGCTTCTTTTCTGTTTTCTGAGGTCCCACGGATCAAAATCTCGTCTTCTGCATTGCTAAACGAACTAGGATATTTGAGAACCATGGGTTTTGAGTTGACTTCAGTTCTGATGAAGTTGGGGATTTCTACGACATCGGATCACGCGTCTGTTGTTTCAATTAATATCTTCGTGACACTCCTTTGTGCTTGCATCGTGCTCGGTCATCTGCTAGAGGAGAGCAAATGGATGAATGAATCCATTACTGCCCTAGCAATTGGGCTGTCCACTGGAGTTGTGATTCTACTGATTTCTGGAGGAAAAAGTTCTCACATTATGGTCTTTAGTGAGGATCTATTCTTTATATATCTTCTTCCGCCTATTATATTTAATGCTGGATTTCAGGTGAAAAAGAAGCAGTTCTTTCGCAACTTCATGACAATTATGCTGTTTGGTGCAGTTGGCACATTGATATCATTTGGCATCATCTCACTCAGTGCTATGCAATTATTTAAAAACTTGGAAATAGCTGCTCTAGATATTGGAGATTATCTTGCAATTGGAGCAATATTTTCTGCGACAGATTCTGTTTGCACCTTGCAGGTGCTTAATCAGGATGAGACACCTCTACTCTATAGTCTTGTTTTTGGGGAAGGCGTTGTCAATGATGCTACATCCATTGTACTCTTCAATGCCATCCAGAGCTTCGATCTTAGTCACATTGATTCTACCATTGCCTTGAAGTTTGTTGGCAACTTCTTTTATTTATTTATCACAAGCACATTGCTAGGAGTGCTTGCTGGACTGCTTAGTGCTTATATCATCAGAAAACTATATTTTGGCAGGCATTCTACCGACCGTGAAGTTGCACTTATGATACTCATGGCTTACCTTTCCTATATGCTGGCAGAACTGTTCGCACTAAGTGCTATTCTCACAGTGTTCTTTTGTGGGATTGTGATGTCTCACTATACCTGGCATAATGTGACTGAGAGTTCGAGAGTTACAACCAAGCATGCATTTGCGACACTGTCATTCATTGCGGAGGTATTTATCTTCCTTTATGTTGGCATGGATGCATTGGACATTGAGAAGTGGAGGTTTGCTAGTGATAGGTATGATGTGTATTCTTATAGAAAACTTTTTATCTTTGAGAGACACTTCAAT	354	MGFELTSVLMKLGISTTSDHASVVSINIFVTLLCACIVLGHLLEESKWMNESITALAIGLSTGVVILLISGGKSSHIMVFSEDLFFIYLLPPIIFNAGFQVKKKQFFRNFMTIMLFGAVGTLISFGIISLSAMQLFKNLEIAALDIGDYLAIGAIFSATDSVCTLQVLNQDETPLLYSLVFGEGVVNDATSIVLFNAIQSFDLSHIDSTIALKFVGNFFYLFITSTLLGVLAGLLSAYIIRKLYFGRHSTDREVALMILMAYLSYMLAELFALSAILTVFFCGIVMSHYTWHNVTESSRVTTKHAFATLSFIAEVFIFLYVGMDALDIEKWRFASDRYDVYSYRKLFIFERHFN	68.246	Partial		XP_011627406.1	PREDICTED: sodium/hydrogen exchanger 1 [Amborella trichopoda]	545	MVSDMVTSMAPLQSFLMKMGVNTSDHASIVSINLFVALLCMCIVIGHLLEENRWMNESITALIIGLCSGVIILLTTGGKSSHILVFSEDLFFIYLLPPIIFNAGFQVKKKQFFRNFMTITLFGAVGTLISFVIISLGVILLFKKFDMALLDLGDYLAIGAIFSATDSVCTLQVLSQDDTPLLYSLVFGEGVVNDATSVVLFNAIQNFDLNHIDLRTAFQLIGNFVYLFFTSTLLGAVAGLLSAYIIKKLYFGRHSTDREVALMILMAYLSYALAELFYLSGILTVFFCGIVMSHYTWHNVTESSRVTTKHAFATLSFIAETFIFLYVGMDALDIDKWRVVKSSAGKSIGLSSMLVGLVLLGRAAFVFPLSFISNLTRKTPEEKITFRQQVIIWWAGLMRGAVSMALAYNQFTRVGYTQLPGNAVMITCTITVVLFSTVLFGMMTQPLIRLILPHHSKPAHGVSSEPSSPKSFLVPFLENGSGEGPDSARSVARPSSLRMLLRAPTHTVHYYWRKFDNAFMRPMFGGRGFTPFIPGSPTESSNNVW	83.28	329	0	557		XP_002461168.1	hypothetical protein SORBIDRAFT_02g042190 [Sorghum bicolor]	442	MGLGVVAELVRLGVLSSTSDHSSVVSINLFVALLCACIVLGHLLEENRWVNESITALIIGLCTGVVILLTTKGKSSHILVFSEDFFFIYLLPPIIFNAGFQVKKKQFFRNFMTITLFGAVGTMISFFTISLGAIAIFSRMNIGTLDVGDFLAIGAIFSATDSVCTLQVLHQDETPLLYSLVFGEGVVNDATSVVLFNALQNFDLNHIDVTVVLNFLGNFCYLFLSSTLLGVFSGLLSAYIIKKLYIGRHSTDREVALMMLMAYLSYMLAELLDLSGILTVFFCGIVMSHYTWHNVTESSRVTTKHAFATLSFIAETFLFLYVGMDALDIEKWEFASDIPGKSIGISSILLGLVLVGRAAFVFPLSFLSNLTKKSPLEKITLRQQVVIWWAGLMRGAVSIALAYNKFTRSGHTQLHGNAIMITSTITVVLFSTMVSHLVPIFL	81.01	337	0	558		XP_010649604.1	PREDICTED: nhx1 antiporter isoform X1 [Vitis vinifera]	541	MGFELGSVVMKLGMVSTSDHSSVVSMNLFVALLCACIVVGHLLEEYRWMNESITALALGLCTGIIILLTTRGKSSHILVFSEDLFFIYLLPPIIFNAGFQVKKKQFFRNFMTIMLFGAIGTLISFGIISLGAIHFFKKMKIGSLDIGDYLALGAIFSATDSVCTLQVLNQDETPLLYSLVFGEGVVNDATSVVLFNAIQSFDLSHIDSSIALQFIGNFLYLFITSTMLGVFAGLLSAYIIKKLYFGRHSTDREVAIMILMAYLSYMLAELFYLSAILTVFFCGIVMSHYTWHNVTESSRVTTKHAFATLSFVAEIFIFLYVGMDALDIEKWRFVSDSPGKSIGVSSILLGLVLVGRAAFVFPLSFLSNLTKKSSSEKIHIKQQVTIWWAGLMRGAVSMALAYNQFTRAGHTQLRGNAIMITSTISVVLFSTVVFGLMTKPLVRLLLPSPKPFTSMISSEPSSPKYLVVPLIGNGEETETDQASQNVPRPTSLRMLLSTPSHTVHHYWRKFDDSFMRPVFGGRGFTPFIPGSPTEPNLGQWR	86.9	336	0	607		XP_010320629.1	PREDICTED: (Sodium/potassium)/proton exchanger 3 isoform X1 [Solanum lycopersicum]	537	MVFDFGTLVASLNRLSTSDHQSVVSINLFVALICACIIIGHLLEENRWMNESITALVIGLCTGVVILLISGGKNSHILVFSEDLFFIYLLPPIIFNAGFQVKKKSFFRNFSTIMLFGAVGTLISFIIISFGATSIFKKWNIGHLEIGDYLAIGAIFSATDSVCTLQVLSQDETPLLYSLVFGEGVVNDATSVVLFNAVQNFDLSHINTSKALELVGNFLYLFASSTILGVVAGLLSAYIIKKLYFGRHSTDREVAIVILMAYLSYMLAELFYLSAILTVFFSGIVMSHYTWHNVTESSRVTTKHAFATLSFIAEIFIFLYVGMDALDIEKWRFVSDSPQLSVQVSSILLGLVLVGRAAFVFPLSFLSNLMKKSPEERISFNQQIIIWWAGLMRGAVSVALAYNQFTRGGHTQLRANAIMITSTITVVLFSTGVFGLMTKPLIRLLQPSPKHLTRMISSEPTTPKSFIVPLLESTQDSEADLGPNVPRPHSLRMLLSTPSHTVHRYWRKFDNAFMRPVFGGRGFVPFVPGSPTEPSGH	81.85	336	0	561		AT3G05030.1	NHX2, ATNHX2	sodium hydrogen exchanger 2	546	MTMFASLTSKMLSVSTSDHASVVSLNLFVALLCACIVIGHLLEENRWMNESITALLIGLGTGVVILLISRGKNSHLLVFSEDLFFIYLLPPIIFNAGFQVKKKQFFRNFVTIMAFGAIGTVVSCTIISLGAIQFFKKLDIGTFDLGDFLAIGAIFAATDSVCTLQVLNQDETPLLYSLVFGEGVVNDATSVVLFNAIQSFDLTHLNHEAAFQFLGNFFYLFLLSTGLGVATGLISAYVIKKLYFGRHSTDREVALMMLMAYLSYMLAELFALSGILTVFFCGIVMSHYTWHNVTESSRITTKHAFATLSFLAETFIFLYVGMDALDIEKWRFVSDSPGTSVAVSSILMGLVMLGRAAFVFPLSFLSNLAKKHQSEKISIKQQVVIWWAGLMRGAVSMALAYNKFTRSGHTELRGNAIMITSTITVCLFSTMVFGMLTKPLIRYLMPHQKATTSTTSMLSDDSTPKSIHIPLLDGEQLDSFELPGSHQDVPRPNSLRGFLMRPTRTVHYYWRQFDDAFMRPVFGGRGFVPFVPGSPTERSSHDLSKP	82.87	321	0	556		1	4.2e-42	144	PF00999.16	Na_H_Exchanger		---	---	---	---		2	GO:0005576, GO:0016021	3	GO:0015081, GO:0015385, GO:0015386	7	GO:0006814, GO:0010107, GO:0010351, GO:0015992, GO:0035725, GO:0055075, GO:0090333
	14708	Peam|DryGeneModel_14708 maker-Scf00306-augustus-gene-4.6-mRNA-1	703	GTTTTCCCACTATCATTTCTATCCAACTTAACCAAGAAGTCTACACATCACAAGATTAACTTCAAGCAGCAAGTTGTAATATGGTGGGCTGGTCTTATGCGAGGAGCTGTATCAATGGCCCTTGCTTATAATCAGGTGTTTGGCTTGTTGACTAAACCTTTGATAAGGGTTTTACTGCCTTCAAACACGAAGAATACCAGTAACATGTCCTCAAACCCACCTAGCCCGAAATCCTTCCTCTACCCGCTTCTGAATGGGCAGCAATCTGAAGTTGAAGCCGGTGACCGGGACATTCCTCGCCCAAGTAGCCTCCGAATGCTTCTGAATGCACCCACTCACACTGTCCACCGTTACTGGCGCAAGTTTGATGATGCTGTCATGCGCCCAATGTTTGGTGGGCGGGGCTTTACGCCCTATGTACCTGGCTCACCAACTGAACGGAGTGTTAATCCATGGTAAATATAGGCAGAGAATTATGTGCAATGGCTGTGCTTGATCTTAGTACCTCAGACTCTAAATCAAAGATTTGCTAGTGGATTTGATGTATTATTCTATTTGGTTTCCTAGTTCTTATTTGTCAGTGTTAAATTTTTGTATCATTGCTACCTGCTAAGTGGGTTGCAGAGTAGCTGCTCCAATTATCTTTTGTAATATGGGTATGTAATCTATTTTTATCTGTACATAGTGAAATCTTTTATCATTT	152	VFPLSFLSNLTKKSTHHKINFKQQVVIWWAGLMRGAVSMALAYNQVFGLLTKPLIRVLLPSNTKNTSNMSSNPPSPKSFLYPLLNGQQSEVEAGDRDIPRPSSLRMLLNAPTHTVHRYWRKFDDAVMRPMFGGRGFTPYVPGSPTERSVNPW	29.7	Partial		XP_011627406.1	PREDICTED: sodium/hydrogen exchanger 1 [Amborella trichopoda]	545	MVSDMVTSMAPLQSFLMKMGVNTSDHASIVSINLFVALLCMCIVIGHLLEENRWMNESITALIIGLCSGVIILLTTGGKSSHILVFSEDLFFIYLLPPIIFNAGFQVKKKQFFRNFMTITLFGAVGTLISFVIISLGVILLFKKFDMALLDLGDYLAIGAIFSATDSVCTLQVLSQDDTPLLYSLVFGEGVVNDATSVVLFNAIQNFDLNHIDLRTAFQLIGNFVYLFFTSTLLGAVAGLLSAYIIKKLYFGRHSTDREVALMILMAYLSYALAELFYLSGILTVFFCGIVMSHYTWHNVTESSRVTTKHAFATLSFIAETFIFLYVGMDALDIDKWRVVKSSAGKSIGLSSMLVGLVLLGRAAFVFPLSFISNLTRKTPEEKITFRQQVIIWWAGLMRGAVSMALAYNQFTRVGYTQLPGNAVMITCTITVVLFSTVLFGMMTQPLIRLILPHHSKPAHGVSSEPSSPKSFLVPFLENGSGEGPDSARSVARPSSLRMLLRAPTHTVHYYWRKFDNAFMRPMFGGRGFTPFIPGSPTESSNNVW	57.22	180	1e-55	181		XP_002451198.1	hypothetical protein SORBIDRAFT_05g025700 [Sorghum bicolor]	541	MGLMALGDPPADYASIAAVGLFVALMCVCIIVGHLLEENRWMNESITALFIGLGTGAVILFASSGKHSRVLQFSEDLFFIYLLPPIIFNAGFQVKKKQFFRNFITITLFGAVGTLISFTVISLGALGLVSRLNIGALELGDYLALGAIFSATDSVCTLQVLSQDETPFLYSLVFGEGVVNDATSVVLFNAIQNFDLGNISGAKLLNFIGSFLYLFGTSTILGVASGLLSAYIIKKLYFGRHSTDREVSIMMLMAYLSYMLAELLDLSGILTVFFCGIVMSHYTWHNVTESSRVTTKHAFATLSFIAETFLFLYVGMDALDIEKWKIVSQTYSPVKSVALSSTILALVLVSRAAFVFPLSFLSNLTKKTPNGKISFRQQVIVWWAGLMRGAVSIALAYNKFTRSGHTQQPSNAIMITSTITVVLFSTIVFGLLTKPLIRLLIPPRHLSREASALSEPSSPKSFFEQLATNSPGLPDIENGISLRRPTSLRLLLASPARSVHYYWRKFDDGFMRPVFGGRGFVPFHPGSPTESSVPLLAGNGN	48.89	180	2e-43	149		XP_010649604.1	PREDICTED: nhx1 antiporter isoform X1 [Vitis vinifera]	541	MGFELGSVVMKLGMVSTSDHSSVVSMNLFVALLCACIVVGHLLEEYRWMNESITALALGLCTGIIILLTTRGKSSHILVFSEDLFFIYLLPPIIFNAGFQVKKKQFFRNFMTIMLFGAIGTLISFGIISLGAIHFFKKMKIGSLDIGDYLALGAIFSATDSVCTLQVLNQDETPLLYSLVFGEGVVNDATSVVLFNAIQSFDLSHIDSSIALQFIGNFLYLFITSTMLGVFAGLLSAYIIKKLYFGRHSTDREVAIMILMAYLSYMLAELFYLSAILTVFFCGIVMSHYTWHNVTESSRVTTKHAFATLSFVAEIFIFLYVGMDALDIEKWRFVSDSPGKSIGVSSILLGLVLVGRAAFVFPLSFLSNLTKKSSSEKIHIKQQVTIWWAGLMRGAVSMALAYNQFTRAGHTQLRGNAIMITSTISVVLFSTVVFGLMTKPLVRLLLPSPKPFTSMISSEPSSPKYLVVPLIGNGEETETDQASQNVPRPTSLRMLLSTPSHTVHHYWRKFDDSFMRPVFGGRGFTPFIPGSPTEPNLGQWR	57.46	181	3e-57	187		XP_010320629.1	PREDICTED: (Sodium/potassium)/proton exchanger 3 isoform X1 [Solanum lycopersicum]	537	MVFDFGTLVASLNRLSTSDHQSVVSINLFVALICACIIIGHLLEENRWMNESITALVIGLCTGVVILLISGGKNSHILVFSEDLFFIYLLPPIIFNAGFQVKKKSFFRNFSTIMLFGAVGTLISFIIISFGATSIFKKWNIGHLEIGDYLAIGAIFSATDSVCTLQVLSQDETPLLYSLVFGEGVVNDATSVVLFNAVQNFDLSHINTSKALELVGNFLYLFASSTILGVVAGLLSAYIIKKLYFGRHSTDREVAIVILMAYLSYMLAELFYLSAILTVFFSGIVMSHYTWHNVTESSRVTTKHAFATLSFIAEIFIFLYVGMDALDIEKWRFVSDSPQLSVQVSSILLGLVLVGRAAFVFPLSFLSNLMKKSPEERISFNQQIIIWWAGLMRGAVSVALAYNQFTRGGHTQLRANAIMITSTITVVLFSTGVFGLMTKPLIRLLQPSPKHLTRMISSEPTTPKSFIVPLLESTQDSEADLGPNVPRPHSLRMLLSTPSHTVHRYWRKFDNAFMRPVFGGRGFVPFVPGSPTEPSGH	58.19	177	5e-52	172		AT3G05030.2	NHX2, ATNHX2	sodium hydrogen exchanger 2	421	MFETGAIQFFKKLDIGTFDLGDFLAIGAIFAATDSVCTLQVLNQDETPLLYSLVFGEGVVNDATSVVLFNAIQSFDLTHLNHEAAFQFLGNFFYLFLLSTGLGVATGLISAYVIKKLYFGRHSTDREVALMMLMAYLSYMLAELFALSGILTVFFCGIVMSHYTWHNVTESSRITTKHAFATLSFLAETFIFLYVGMDALDIEKWRFVSDSPGTSVAVSSILMGLVMLGRAAFVFPLSFLSNLAKKHQSEKISIKQQVVIWWAGLMRGAVSMALAYNKFTRSGHTELRGNAIMITSTITVCLFSTMVFGMLTKPLIRYLMPHQKATTSTTSMLSDDSTPKSIHIPLLDGEQLDSFELPGSHQDVPRPNSLRGFLMRPTRTVHYYWRQFDDAFMRPVFGGRGFVPFVPGSPTERSSHDLSKP	55.25	181	1e-50	166		---	---	---	---	---		---	---	---	---		2	GO:0005576, GO:0016021	3	GO:0015081, GO:0015385, GO:0015386	7	GO:0006814, GO:0010107, GO:0010351, GO:0015992, GO:0035725, GO:0055075, GO:0090333
	14709	Peam|DryGeneModel_14709 maker-Scf00306-augustus-gene-4.11-mRNA-1	625	TTCCTCCTTGAGCATCCGGAAGCCCACGGTCGATACATCTGCTCTTCAGATGATGTTACAATTATAGAACTTGCAAAAATGCTGAAGGAAAGATACCCGGAATACAACATCCCTACAAAGTTCGAGGGCGTTGACGACGACATCAAGCCCATTTATTTCTCTTCGAAGAAACTAAGAGCTCTAGGCTTCGAGTATAAATACACCAAGGAGGAAATGTACGATGGGGCGATCAAGTCATGTAGAGAGAAGAACCTAATACCACTTAAATCAGAAGAACCACCCCTTGGTGCGAAAATGAATGGGAGCTGAGGAACCAGTCCCAGTGGCCAAATCGTAGATTTGTCTGAAAAAGTAGTCTGTGCTCTTGTTTTGTGCCTTTTTTTCCTTTTCGCTATGTTTGGCTGCTGGTGGAGGAGTGATAAGTCCACTTGAGGACCCAAGGATTGATCCATGGTTATATGTATGTGACATTAGGGCGCCAACACCACTCAATCATGATTCATGAGTGTGTTGGACATTAGGGCGCCAACACCACTCAATCATGATTCATGTGTGTGTTGGTGCTTGTTTTGTGCGTTTGCAGACTGAATTAATGAAGAATGAATAATGAATAATTGGAGTTGGC	76	MLKERYPEYNIPTKFEGVDDDIKPIYFSSKKLRALGFEYKYTKEEMYDGAIKSCREKNLIPLKSEEPPLGAKMNGS	21.168	Partial		XP_006878526.1	PREDICTED: dihydroflavonol-4-reductase [Amborella trichopoda]	349	MTVTAATKDTVCVTGASGFVGSWLIMRLLERGYVVKATVRDPENIKKTQHLLDLPSAKERLTLWKADLNDEGSFDDAISGCSGVFHVATPMDFESQDPENEVIIPTIKGVLDIVKSCVKAKTVRRVVYTSSAGTVNAVEHTIPEYDESCWSDVEFCRRVKMTGWMYFVSKTLAEKAAWDSAKENNMDFISIIPTLVVGPFIMQSMPPSMITALALLTRNEAHYSILRQIQFVHLDDLCNCHVFLFEYPNANGRYICSSHDTTIVELAKMLRERYPEYDVPTMFKDADETLKPVSFLSKKLMDLGFKYQYTLEDMYDGAIKTCQEKGLIPLASEKKPAIEEKKPANEGKE	63.24	68	5e-26	97.1		XP_002456015.1	hypothetical protein SORBIDRAFT_03g028880 [Sorghum bicolor]	350	MGEVVATWEATEGGAGVKGPVVVTGASGFLGSWLVMKLLQAGYTVRATVRDPANVVKTKPLLDLPGATERLSLWKADLADEGSFDDAIRGCTGVFHVATPMDFESKDPENEVIKPTVEGMMSIMRACKEAGTVRRIVFTSSAGTVNIEERQRPVYDQDNWSDVDFCQRVKMTGWMYFVSKSLAEKAAMAYAAEHGLDFISIIPTLVVGPFLSAGMPPSLITALALVTGNEAHYSILKQVQFVHLDDLCDAHLFLFEHPAAAGRYVCSSHDATIHGLAAMLRDRYPEYDIPERFPGIEDDLQPVHFSSKKLLDHGFTFKYTVEDMFDAAIRMCREKGLIPLATAGGGRALP	59.38	64	2e-25	95.5		NP_001268144.1	dihydroflavonol-4-reductase [Vitis vinifera]	337	MGSQSETVCVTGASGFIGSWLVMRLLERGYTVRATVRDPTNVKKVKHLLDLPKAETHLTLWKADLADEGSFDEAIKGCTGVFHVATPMDFESKDPENEVIKPTIEGMLGIMKSCAAAKTVRRLVFTSSAGTVNIQEHQLPVYDESCWSDMEFCRAKKMTAWMYFVSKTLAEQAAWKYAKENNIDFITIIPTLVVGPFIMSSMPPSLITALSPITGNEAHYSIIRQGQFVHLDDLCNAHIYLFENPKAEGRYICSSHDCIILDLAKMLREKYPEYNIPTEFKGVDENLKSVCFSSKKLTDLGFEFKYSLEDMFTGAVDTCRAKGLLPPSHEKPVDGKT	57.14	70	7e-24	92		XP_010315879.1	PREDICTED: dihydroflavonol-4-reductase isoform X1 [Solanum lycopersicum]	382	MASEAHAVVDAHSPPKTTTVCVTGAAGFIGSWLVMRLLERGYNVHATVRDPENQKKVKHLLELPKADTNLTLWKADLAVEGSFDEAIQGCQGVFHVATPMDFESKDPENEVIKPTVRGMLSIIESCAKANTVKRLVFTSSAGTLDVQEDQKLFYDETSWSDLDFIYAKKMTGWMYFVSKILAEKAAMEEARKNNIDFISIIPPLVVGPFITSTFPPSLITALSLITGNEAHYGIIKQGQYVHLDDLCEAHIFLYEHPKAEGRFICSSHHAIIYDVAKMVRQKWPEYYVPTEFKGIDKDLPVVSFSSKKLMDMGFQFKHTLEDMYKGAIETCRQKQLLPFSTRSTADNGKDKEAIPISTENYSSGKENAPVANCTGKFTNGEI	48.44	64	6e-20	81.6		AT5G42800.1	DFR, TT3, M318	dihydroflavonol 4-reductase	382	MVSQKETVCVTGASGFIGSWLVMRLLERGYFVRATVRDPGNLKKVQHLLDLPNAKTLLTLWKADLSEEGSYDDAINGCDGVFHVATPMDFESKDPENEVIKPTVNGMLGIMKACVKAKTVRRFVFTSSAGTVNVEEHQKNVYDENDWSDLEFIMSKKMTGWMYFVSKTLAEKAAWDFAEEKGLDFISIIPTLVVGPFITTSMPPSLITALSPITRNEAHYSIIRQGQYVHLDDLCNAHIFLYEQAAAKGRYICSSHDATILTISKFLRPKYPEYNVPSTFEGVDENLKSIEFSSKKLTDMGFNFKYSLEEMFIESIETCRQKGFLPVSLSYQSISEIKTKNENIDVKTGDGLTDGMKPCNKTETGITGERTDAPMLAQQMCA	52.46	61	9e-19	78.2		---	---	---	---	---		---	---	---	---		1	GO:0042406	4	GO:0000166, GO:0003824, GO:0045552, GO:0050662	4	GO:0009718, GO:0009744, GO:0010224, GO:0044237
	14710	Peam|DryGeneModel_14710 maker-Scf00306-augustus-gene-4.8-mRNA-1	568	ATGTGGACCCATTGCAGGAGCCATCACTCATTGTTGGTCAATGTAGTAAATTACATCTGTAGGCCAACCTCTAAAGACTTCATTGAAGTGGAGATCATTGTTGAGAAAAATTCACAAAAGATCATCCTCATTGGAAAAGAAGGAAAGGCTCTTAAGCTATTGGCAACAGTTGCACGGCTCGACATTGAAGATTTTTTGCAGAAGAAAGTCTTTCTTGAGATTGAAGTGAAGGTAAAAGTAAATTGGAGACAAGACGAAGGGCTTCTGAAGAACTATGGCTATGGTGGCCATATCCGCACATTGTAATACATATTGTGGGCTACATGCAACATATCTACATCTCAAAAATCTATCTCCACTTCATTCTCTTCTAAAACTAGTGTGCAGTTTTTGCTCCTATTGTCTGTTAATGTGTCTTGAGGAACAATCAATGGGGGTGTGATTGATGGACACTTATTACAAGAGAATAGAAGGGTTCAGATGTTCCTAGCTTATGGCAAGCAGATGGTAACCAGAGATGTGGCTGGTCTTTGACTTGGGGAATGAAATTACTTTTACCACAGTAAAG	101	MWTHCRSHHSLLVNVVNYICRPTSKDFIEVEIIVEKNSQKIILIGKEGKALKLLATVARLDIEDFLQKKVFLEIEVKVKVNWRQDEGLLKNYGYGGHIRTL	23.398	Partial		XP_006878502.1	PREDICTED: GTPase Era, mitochondrial isoform X2 [Amborella trichopoda]	403	MEITLHSCPSTREVLPLSTPFTLSKNPFHTFTPHSRFHFERLQFNRKLFTLETRDKHYARHKAMETSSEDSSLLSLNNKPNRNLALLDEYELEEFETEVNATHQSGYVAVLGKPNVGKSTLANQMIGQKLSIVTDKPQTTRHRILGICSGPEYQMILYDTPGVIEKKMHKLDTMMMKNVRSAAINADCVLVVVDACKTPSKIDEVMEEGVGNIKGKVPTLLVLNKKDLIKPGEIAKRLEWYEKCVDVDDVIPVSAKYGHGINDVKDWILSKLPVGPAYYPKDIASEHPERFFIAEIIREKIFIQYRYEVPYACQVNVVNYITRPTSKDYIEAEIVVEKNSQKMILIGKDGKSLKVLATASRLDIEDFLQKQVFLEVEVKVKVNWRQDEGLLKHYGYGGQIRVI	78.49	93	1e-47	155		XP_002441531.1	hypothetical protein SORBIDRAFT_09g028770 [Sorghum bicolor]	459	MELGLALRLVAPPPPPCLSRRALSLPQCFISLCVLRGRRVRASRLKHGGGAVCNAILTYSGVEEEEMVEEEVGEEEEEAEPAVSTRPRLELIEKPDRSLALLDEYESEELGTSLCANHRSGYVAVLGKPNVGKSTLINQMVGQKLSIVTDKPQTTRHRILGICSEPEYQIILYDTPGVIKKEMHKLDSMMMKNVRSAIGSADCVLVVADACKAPEKIDEMLEEGVGNKDIALPVLLVLNKKDLIKPGEIAKKLEWYQKFTNVDDVIPISAKFGNGVDDIKEWILSKLPLGPAYYPKDIASEHPERFFVGEIVREKIFVQYRQEIPYSCQVNVVSYKSRPTAKDFIQVEILVEKETQRSIILGKDGKAIKMLATASRLDIEDFLQKKVYLEVYIHLIHLYYMVAVDWPSPAGMQPSWRSFYLTVMHDSFLVQIEVKVKENWRQDERLLKRYGYGGEIQAL	49.25	134	3e-33	119		XP_010649119.1	PREDICTED: GTPase Era, mitochondrial isoform X1 [Vitis vinifera]	435	MALPQMEVVGLHTSISLYRETWRSHYLHRFQFTTLGKKSFLHGCSFQFRAWSRSRELVSPRTNLSIIRRVNATERVEEEFDVIDNPAAASTMSSSEDEESSASTFLSLSEKPDRNMALLDDYELEELDFASNPNHRSGYVAVLGKPNVGKSTLANQMIGQKLSIVTDKPQTTRHRILGICSGPEYQMILYDTPGVIEKKMHKLDSMMMKNVRSATINADCVVVLVDACKEPQKIDEVLEEGVGNLKDKLPTLLVLNKKDLIKPGEIAKKLEWYEKFIDVDEVIPVSAKYGQGVDDVKDWILSKLPLGPAYYPKDIVSEHPERFFVGEIVREKIFMQYRNEVPYACQVNVVSYKTRPTAKDFIQVEIVVEKNSQKIILIGKEGKALKLLATAARLDIEDFLQKKVFLEVEVKVKENWRQDEGLLKYYGYGGQIQAL	81.72	93	9e-47	155		XP_004232950.1	PREDICTED: GTPase Era, mitochondrial [Solanum lycopersicum]	438	MRALCLNVSLFTATLPKNNTPLIHSYCNCFSTSFPGDNGRFGQRVTTTRRRNSKSEIFLGDEEEVQAGENEKFSSIAEETSRAMRLRRSKGVVDTEEEEEEDDSSMLLSLSVKPDRNMALLDDYEMEELDFVPENPNHRSGYVAVLGKPNVGKSTLSNQMVGQKLSIVTDKPQTTRHRVLGICSGPDHQMILYDTPGVIEKKMHKLDTMMMKNVRSAAVNADCVLVVVDACKVPAKIDEVLEEGVGDLKYKVPTLLVLNKKDLIKPGEIAKRLEWYEKFTDVDEVIPVSAKYGHGVEDVKDWILSKLPLGPAYYPKDIASEHPERFFVAEIVREKIFLQYRNEVPYACQVNVVSYKTRPNAKDFIQVEVIVERNTQKIILIGKEGKALKLLATAARLDIEDFLQKKVFLEVEVKVKENWRQDEGLLKDYGYGGHIQAL	79.57	93	4e-47	155		AT5G66470.1	---	RNA binding;GTP binding	427	MAVSPHISPTLSRYKFFSTSVVENPNFSPYRIYSRRRVTKSHLQAHNSTTSYGRTELSSSKKLWIRQRSFSEMEVEQAQLEDDEEQVEIDIVDEASLLSLSMKPDRNMALLDDYEMEELGHTPNTHHRSGYVAVVGMPNVGKSTLSNQMIGQKISIVTDKPQTTRHRILGICSSPEYQMILYDTPGVIEKKMHRLDTMMMKNVRDAAINADCVVILVDACKTPTNIEEVLKEGLGDLEKKPPMLLVMNKKDLIKPGEIAKKLEWYEKFTDVDEVIPVSAKYGHGIEDVKEWILSKLPFGPPYYPKDIVSEHPERFFVSEIVREKIFMQYRNEVPYACQVNVLSYKTRPAAKDFIQVEVVVDKNSQKIILIGKEGKALKTLATAARLDIEDFLQKKVFLEVEVKVKENWRQDEGLLKYYGYGGQIRAM	76.34	93	2e-45	150		1	1.3e-12	47	PF07650.12	KH_2		---	---	---	---		1	GO:0009507	2	GO:0003723, GO:0005525	---	NA
	14711	Peam|DryGeneModel_14711 maker-Scf00306-augustus-gene-4.9-mRNA-1	969	ATGGAGCTCACTCTCAACATCTCTGCAACTCTTCCTCCAAATGAGAAATTCCCATCTTCCCACTTTCCCCACCATTTCCTCCCAAACAAGTACCCATTTCCTCGTTCTGCAAGAAACCCATTGCGAGAATCTCTCTTTCACGCCCGAAGCCGAGACCTTTTGCTCGATAACACGAGCAGAGAAGAGAAAGAAAGCCGACCATGGAGCTGCTCTTCCGAGGAATCATCGGCCTTCTTGTCTTTGAGCGAGAAGCCCGACAGGAACCTGTCTCTGCTGGACGACTACGAGATGGAAGAACTTGACGAGAACTTCTCTCCAAATCACAAAAGCGGATATGTAGCTGTATTAGGCAAGCCAAATGTCGGAAAAAGTACTCTATCAAACCAGATGTTAGGTCAAAAGCTTTCTATTGTTACAGATAAACCTCAAACAACACGTCATCGAATCCTTGGTATATGCTCTGGCACAGAATATCAGATGATACTGTACGATACACCTGGTGTTATTGAAAAGAAAATGCACAAGTTGGATTCTATGATGATGAAGAATGTCCGCAGTGCTGCTGTTAATGCAGATTGTGTACTGGTGGTCGTAGATGCATGTAAGATGCCTCAGCAGATTGATGAAGTGTTGGAAGAAGGCGTGGGAAGTCTCAAAGACAGCTTGCCCATTCTTCTGGTTCTGAATAAGAAGGATCTGATCAAGCCTGGAGAAATTGCAAAGAGACTTGAGTGGTATCAGAAACTCACCATTGCCGACGATGTGATACCTGTGAGTGCAAAGTATGGCCATGGAGTGGAGGATGTGAAAGACTGGATTCTTTCAAAACTTCCTAATGGGCCGGCTTACTATCCTAAAGACATAGCTAGTGAGCACCCAGAAAGATTCTTCATAGCTGAAATCGTTAGAGAGAAAGTTTTTATGCAGTACAGGAATGAGGTTCCATATGCTTGTCAGGTACTCCACTAA	322	MELTLNISATLPPNEKFPSSHFPHHFLPNKYPFPRSARNPLRESLFHARSRDLLLDNTSREEKESRPWSCSSEESSAFLSLSEKPDRNLSLLDDYEMEELDENFSPNHKSGYVAVLGKPNVGKSTLSNQMLGQKLSIVTDKPQTTRHRILGICSGTEYQMILYDTPGVIEKKMHKLDSMMMKNVRSAAVNADCVLVVVDACKMPQQIDEVLEEGVGSLKDSLPILLVLNKKDLIKPGEIAKRLEWYQKLTIADDVIPVSAKYGHGVEDVKDWILSKLPNGPAYYPKDIASEHPERFFIAEIVREKVFMQYRNEVPYACQVLH	76.566	Complete		XP_006878502.1	PREDICTED: GTPase Era, mitochondrial isoform X2 [Amborella trichopoda]	403	MEITLHSCPSTREVLPLSTPFTLSKNPFHTFTPHSRFHFERLQFNRKLFTLETRDKHYARHKAMETSSEDSSLLSLNNKPNRNLALLDEYELEEFETEVNATHQSGYVAVLGKPNVGKSTLANQMIGQKLSIVTDKPQTTRHRILGICSGPEYQMILYDTPGVIEKKMHKLDTMMMKNVRSAAINADCVLVVVDACKTPSKIDEVMEEGVGNIKGKVPTLLVLNKKDLIKPGEIAKRLEWYEKCVDVDDVIPVSAKYGHGINDVKDWILSKLPVGPAYYPKDIASEHPERFFIAEIIREKIFIQYRYEVPYACQVNVVNYITRPTSKDYIEAEIVVEKNSQKMILIGKDGKSLKVLATASRLDIEDFLQKQVFLEVEVKVKVNWRQDEGLLKHYGYGGQIRVI	83.12	237	3e-139	399		XP_002441531.1	hypothetical protein SORBIDRAFT_09g028770 [Sorghum bicolor]	459	MELGLALRLVAPPPPPCLSRRALSLPQCFISLCVLRGRRVRASRLKHGGGAVCNAILTYSGVEEEEMVEEEVGEEEEEAEPAVSTRPRLELIEKPDRSLALLDEYESEELGTSLCANHRSGYVAVLGKPNVGKSTLINQMVGQKLSIVTDKPQTTRHRILGICSEPEYQIILYDTPGVIKKEMHKLDSMMMKNVRSAIGSADCVLVVADACKAPEKIDEMLEEGVGNKDIALPVLLVLNKKDLIKPGEIAKKLEWYQKFTNVDDVIPISAKFGNGVDDIKEWILSKLPLGPAYYPKDIASEHPERFFVGEIVREKIFVQYRQEIPYSCQVNVVSYKSRPTAKDFIQVEILVEKETQRSIILGKDGKAIKMLATASRLDIEDFLQKKVYLEVYIHLIHLYYMVAVDWPSPAGMQPSWRSFYLTVMHDSFLVQIEVKVKENWRQDERLLKRYGYGGEIQAL	78.9	237	5e-130	378		XP_010649120.1	PREDICTED: GTPase Era, mitochondrial isoform X2 [Vitis vinifera]	384	MALPQMEVVGLHTSISLYRETWRSHYLHRFQFTTLGKKSFLHGCSFQFRAWSRSRELVSPRTNLSIIRRVNATERVEEEFDVIDNPAAASTMSSSEDEESSASTFLSLSEKPDRNMALLDDYELEELDFASNPNHRSGYVAVLGKPNVGKSTLANQMIGQKLSIVTDKPQTTRHRILGICSGPEYQMILYDTPGVIEKKMHKLDSMMMKNVRSATINADCVVVLVDACKEPQKIDEVLEEGVGNLKDKLPTLLVLNKKDLIKPGEIAKKLEWYEKFIDVDEVIPVSAKYGQGVDDVKDWILSKLPLGPAYYPKDIVSEHPERFFVGEIVREKIFMQYRNEVPYACQVNVVSYKTRPTAKDFIQVEIVVEKNSQKIILIGKTMVG	85.65	237	2e-142	407		XP_004232950.1	PREDICTED: GTPase Era, mitochondrial [Solanum lycopersicum]	438	MRALCLNVSLFTATLPKNNTPLIHSYCNCFSTSFPGDNGRFGQRVTTTRRRNSKSEIFLGDEEEVQAGENEKFSSIAEETSRAMRLRRSKGVVDTEEEEEEDDSSMLLSLSVKPDRNMALLDDYEMEELDFVPENPNHRSGYVAVLGKPNVGKSTLSNQMVGQKLSIVTDKPQTTRHRVLGICSGPDHQMILYDTPGVIEKKMHKLDTMMMKNVRSAAVNADCVLVVVDACKVPAKIDEVLEEGVGDLKYKVPTLLVLNKKDLIKPGEIAKRLEWYEKFTDVDEVIPVSAKYGHGVEDVKDWILSKLPLGPAYYPKDIASEHPERFFVAEIVREKIFLQYRNEVPYACQVNVVSYKTRPNAKDFIQVEVIVERNTQKIILIGKEGKALKLLATAARLDIEDFLQKKVFLEVEVKVKENWRQDEGLLKDYGYGGHIQAL	88.43	216	8e-142	407		AT5G66470.1	---	RNA binding;GTP binding	427	MAVSPHISPTLSRYKFFSTSVVENPNFSPYRIYSRRRVTKSHLQAHNSTTSYGRTELSSSKKLWIRQRSFSEMEVEQAQLEDDEEQVEIDIVDEASLLSLSMKPDRNMALLDDYEMEELGHTPNTHHRSGYVAVVGMPNVGKSTLSNQMIGQKISIVTDKPQTTRHRILGICSSPEYQMILYDTPGVIEKKMHRLDTMMMKNVRDAAINADCVVILVDACKTPTNIEEVLKEGLGDLEKKPPMLLVMNKKDLIKPGEIAKKLEWYEKFTDVDEVIPVSAKYGHGIEDVKEWILSKLPFGPPYYPKDIVSEHPERFFVSEIVREKIFMQYRNEVPYACQVNVLSYKTRPAAKDFIQVEVVVDKNSQKIILIGKEGKALKTLATAARLDIEDFLQKKVFLEVEVKVKENWRQDEGLLKYYGYGGQIRAM	78.9	237	4e-132	382		10	9.50E-23 | 1.30E-12 | 6.40E-08 | 8.40E-07 | 2.10E-05 | 4.10E-05 | 7.80E-05 | 1.00E-04 | 7.60E-04 | 8.00E-04	80.3 | 47.2 | 32.2 | 28.9 | 25 | 23.2 | 22.1 | 21.4 | 18.9 | 18.5	PF01926.18 | PF02421.13 | PF00009.22 | PF00350.18 | PF08477.8 | PF03029.12 | PF00071.17 | PF03193.11 | PF10662.4 | PF04548.11	MMR_HSR1 | FeoB_N | GTP_EFTU | Dynamin_N | Miro | ATP_bind_1 | Ras | DUF258 | PduV-EutP | AIG1		K03595	---	---	---		1	GO:0009507	2	GO:0003723, GO:0005525	---	NA
	14712	Peam|DryGeneModel_14712 maker-Scf00306-augustus-gene-4.10-mRNA-1	1421	TCTCCATCAAACCAAACACTAAAAAAGAAGAAGCAGAAGCAGCAGCAGCAGCAGCAGCAGAAACACCCAAAACCTCCTGTAACATAGGAAGAAGAAGAAAAAGATGGGGACGCTGGGCAAAGCAATCTACACCGTCGGAATCTGGATTCGCGAAACAGGCCAGGCCCTCGATCGCCTCGGATGCCGCCTCCAAGGCAACTACTACTTCCAAGAGCAATTGTCAAGGCATCGTACGCTGATGAATATATTTGACAAAGCCCCTGTTGTTGATAAGGATGCTTTTGTGGCTCCTAGTGCATCTATCATTGGAGATGTTCAGGTGGGACGAGGATCCTCCATTTGGTATGGATGTGTTTTGAGAGGTGACGTGAACAACATCAGCGTTGGATCTGGAACAAATATACAAGACAACTCCCTTGTTCATGTTGCCAAATCTAATCTGAGTGGGAAGATCTTGAACTGGACAGGTCATAGTGCAGTCTTACATGGATGTACTGTTGAAGATGAGGCCTTTGTTGGTATGGGTGCAACTCTGCTTGATGGAGTAATTGTTGAAAAACATGCTATGGTTGCTGCTGGAGCTCTTGTGAGGCAAAATGCTAAAATCCCAACTGGGGAGGTTTGGGGAGGTAATCCTGCAAAGTTTCTCAGGAAGCTGACGGAAGAAGAGAGAGCTTTCATCTCACAGTCAGCTACCAACTATACTAACTTAGCACAGATACATGCTGCTGAGAATGCCAAGAGCTTCGATGAAATCGAGTTTGAAAAAGTTCTGCGCAAGAAGTTTGCTCGCCGAGATGAGGAGTATGACTCAATGCTGGGAGTTGTTCGTGAAGTCCCCCCACAGCTGATTCTTCCTGATAATGTCCTTCCGGATAAATCCAAAAAAGCACCTCAATGAGTTTACTAAGATGAAATCCTCTTTACCAGTTAGCCAAAATGCGATATTTTTATTAATGGGACAGCGTAGACGAGATCCTTTTTTTGCAATAATATCAGGGATCAGGCGTGTCTTAGTTGGAACATTTGTGCCCTTCAATCTCTGTGATAGCCAGGGCTCCTTGTTTGAGTTATCTGAAAGCCTAGTTTTTCTCCCCAGAAGATGCTTGCTGATGCAATGCTGCAACTGGTAATTTGATGTTGTTTATACTTAAATTTACCTGATTTAGGAAATCATGATCTTTAAAAAAAAAAAGACGATTATATTAAAACACAGAAAATCATGATCTGTTATACTATGCACCAGATGTTGATAGATCTGGTGGAATGGGTTCTCTACCTTCATTGTCACTGGAGAACTTCTGACTGATGTGAATGGTAAGTAAATTCTTGTTGTCTGTTATATCTTATTTAGTTTATCAAAGTTTCCAAATAGTTTTGGTTTTCTTTGCTTGGGAGGACTCAAACTTGCACACTCTTAA	265	MGTLGKAIYTVGIWIRETGQALDRLGCRLQGNYYFQEQLSRHRTLMNIFDKAPVVDKDAFVAPSASIIGDVQVGRGSSIWYGCVLRGDVNNISVGSGTNIQDNSLVHVAKSNLSGKILNWTGHSAVLHGCTVEDEAFVGMGATLLDGVIVEKHAMVAAGALVRQNAKIPTGEVWGGNPAKFLRKLTEEERAFISQSATNYTNLAQIHAAENAKSFDEIEFEKVLRKKFARRDEEYDSMLGVVREVPPQLILPDNVLPDKSKKAPQ	97.362	Complete		XP_006878532.1	PREDICTED: gamma carbonic anhydrase 1, mitochondrial [Amborella trichopoda]	273	MGTLGKAIYTVGFWIRETGQALDRLGCRLQGNYYFQEQLSRHRTLMNIFDKVPHVDKDAFVAPSASVIGDVKVGHGSSIWYGCVLRGDVNSISVGTGTNIQDNSLVHVAKSNLSGKVLPTIIGDNVTVGHSAVLHGCTVEDEAFVGMGATLLDGVVVEKHGMVAAGALVRQNTKIPCGEVWGGNPAKFLRKLTEEEIAFISQSATNYMNLAQVHAAENAKPFEEIEFEKVLRKKFARKDEAYDSMLGIVREVPPELVLPDNILPDKAKKASTQ	87.78	270	1e-178	491		XP_002463275.1	hypothetical protein SORBIDRAFT_02g041030 [Sorghum bicolor]	273	MGTLGRAIFTVGKWIRGTGQAMDRLGSTLQGGLRVEEQVSRHRTIMNIFEKEPKIHRDVFVAPSAAVIGDVEIGHGSSIWYGSILRGDVNSIHIGSGTNIQDNSLVHVAKANFSGKVLPTIIGSNVTVGHSAVLHACTIEDEAFVGMGATLLDGVLVEKHSMVGAGSLVKQNTRIPSGEVWVGNPAKFLRKLTEEEIAFIAQSATNYINLAQVHAAENAKSFDEIELEKMLRKKYAHKDEEYDSMLGVVREIPPELILPDNILPHNAQKAVAR	74.44	270	1e-153	429		XP_002282021.1	PREDICTED: gamma carbonic anhydrase 1, mitochondrial [Vitis vinifera]	272	MGTLGKAIYTVGFWIRETGQAIDRLGCRLQGNYYFLEQISRHRTLMNLFDKAPIVDKDAFVAPSASIIGDVQVGRGSSIWYGCVLRGDVNSISVGSGTNIQDNSLVHVAKSNLSGKVLPTIIGDNVTVGHSAVLHGCTVEDEAFVGMGATLLDGSIVEKHAMVAAGALVRQNTRIPCGEVWGGNPAKFLRKLTDEEIAFISQSAINYSNLAQVHAAENAKPFDEIEFEKVLRKKFARRDEDYDSMLGVVRETPPELILPDNILPDKAPKVSQ	87.5	272	1e-178	492		XP_004233530.1	PREDICTED: gamma carbonic anhydrase 1, mitochondrial [Solanum lycopersicum]	268	MGTLGKAIYTVGFWIRETGQAIDRLGCRLQGNYYFHEQLSRHRTLMNLFNKTPTVDKDAFVAPSASLIGDVHVGRNASIWYGCVLRGDVNSISIGAGSNIQDNSLVHVAKSNLSGKVLPTIIGNNVTVGHSAVLHGCTVEDEAFVGMGATLLDGAVVEKNAMVAAGALVRQNTRIPCGEVWGGNPARFLRKLTQEEIAFISESAANYSNLAQVHAGENAKSFDAIEFEKALRKKFAHKDEEYDSMLGVVRETPPELVLPVNIQAPKAI	80.9	267	2e-163	453		AT1G19580.1	GAMMACA1	gamma carbonic anhydrase 1	275	MGTLGRAFYSVGFWIRETGQALDRLGCRLQGKNYFREQLSRHRTLMNVFDKAPIVDKEAFVAPSASVIGDVHIGRGSSIWYGCVLRGDVNTVSVGSGTNIQDNSLVHVAKSNLSGKVHPTIIGDNVTIGHSAVLHGCTVEDETFIGMGATLLDGVVVEKHGMVAAGALVRQNTRIPSGEVWGGNPARFLRKLTDEEIAFISQSATNYSNLAQAHAAENAKPLNVIEFEKVLRKKHALKDEEYDSMLGIVRETPPELNLPNNILPDKETKRPSNVN	80.44	271	7e-165	457		2	1.20E-13 | 6.30E-04	49.8 | 19.2	PF00132.19 | PF14602.1	Hexapep | Hexapep_2		---	---	---	---		5	GO:0005737, GO:0005739, GO:0005747, GO:0031966, GO:0045271	2	GO:0004089, GO:0016740	2	GO:0009853, GO:0019252
	14713	Peam|DryGeneModel_14713 augustus_masked-Scf02189-processed-gene-0.0-mRNA-1	1319	CAAACTCCCATCAAAAAGCACCCAGAAAAAAAGACACTAAACGATGACCGTCTGCTCCATCCGAATGGTGCTTTTCCAATCCACACACCAATCTACCCACGTACGTAGAAAGCCAGACATGCACATTCTGCCTCACTTCCCACAGCTACTTGACAAAAATGAGAACTCACTCACACTTCTTACTGCTCTTATTCTTCCCATCTCTGATCTCTGCAAAATCTGTAATTGAACCTTGCAATTCTTCAAATTCCTGCAATGCCCTTCTCTCCTATCGCCTCCCTTTCGATTCTAAGCTCTCTGAAATTGCCTCCAGATTTCAATCAAATGTGACTCAGCTCAAAGCATCCAATGGCATTGATCCAAGAAATCCGTTCTCAGGTGACGAAATTTTATCCGAAAATACACTTTTAAGGGTACCCATTGTGTGCCCCTGTGTGGATGGTATCCGACGGTCTTTGTCGATTGTCTACACCGTCGAAGCGATCGATACCATTGAATCCATAGCTTCAGGATTTGGGGGACTGGTTAGTGTTGAGCAGATCAATACAGCCAATGGGTTATCGGGTTCAGATCAGCTCAAAGTCGGGCAACGGCTAGCGATACCACTGCCCTGTGTTTGCTTTAATAACAGCCATAATGGCGTAACAGTCCTGTATTTGTCGTATGTGGTGGGAGAAGGAGATAGCCTCAGGAGCATTGGGGAGACTTACGGTGTAACAGTAACGGAATTGGTGGAAGCAAACGGCTTCGGAAATCCATTGGTTTACACAGGAGACATACTCGCAATTCCAGTGCAAGCATGTTCATCCGCCTATCTAAAACTGAATCAAGATGATCTAATTGTCCCGAATGGTTCATATGCCCTTACTGCCTTTGACTGCGTGGAATGCGCTTGTGGAGCAGAACAAGAAGATCTAAAACTACGCTGCTCTCCGTCCCCGTTCGCTACCGCATGCAAGAACTTCAAGTGCAAAGGAACTAATCTTTTTATAGGAGATGTTTACGAGCAGACAACAAAGACCGGTTGCGATGTGATCACATGCTTGTATCGTGGCTATTACGGCCACCAAATTGTCAGCAGTCTATCCAAATCTACTCAGCTTCAATGTTCAGGTAACAGAACTCATTCTGTGTTGCCACCTTCGGAACCTCCACTGCCAAATCAGTCCAGAATTCCACACGAAGATATTTCTCCCTCACCAAATTCGGCTTCTGTTCCCCGTTCAACCACCATTCAATATCAGCCAACCAGCACACTTGAGTCTAGGACTCCTGTAGCAGGACAGGCATCCAAACATGCCCTTCTTCTGGGTGCTTAG	386	MRTHSHFLLLLFFPSLISAKSVIEPCNSSNSCNALLSYRLPFDSKLSEIASRFQSNVTQLKASNGIDPRNPFSGDEILSENTLLRVPIVCPCVDGIRRSLSIVYTVEAIDTIESIASGFGGLVSVEQINTANGLSGSDQLKVGQRLAIPLPCVCFNNSHNGVTVLYLSYVVGEGDSLRSIGETYGVTVTELVEANGFGNPLVYTGDILAIPVQACSSAYLKLNQDDLIVPNGSYALTAFDCVECACGAEQEDLKLRCSPSPFATACKNFKCKGTNLFIGDVYEQTTKTGCDVITCLYRGYYGHQIVSSLSKSTQLQCSGNRTHSVLPPSEPPLPNQSRIPHEDISPSPNSASVPRSTTIQYQPTSTLESRTPVAGQASKHALLLGA	94.298	Complete		XP_006845303.2	PREDICTED: lysM domain-containing GPI-anchored protein 2 [Amborella trichopoda]	386	MAFSKSVIEPCNSSTSCNSLLSYLLPSDMKLAEISTKFNINPIELVGSNNLDQQTSQTLILSAKTTIKIPIQCPCINGIRQSVSTLYTVQPIDTIESICTGFGNLVSPDQIKAANDLDNSSSSLESGQSLKIPLPCTCFNNTDNGVTALYLSYVVREGDSLDSIAGAYGTTVTDLVGVNKLGSPSIDPGDILAIPISACSSANMNLYNDSLLVPNGGYALTAGNCIFCSCGPRNLSLHCVPSALSASCPNLQCKGNNLFIGDVEEELMGTGCNVTTCLYRGYVNHKVLSSLSNTYRAQCTSNHSNPLSPSLPPSSIGIPSVHVLPSLAPAAAAPFAGHGFGSGPTAVQIASSATVSTRTSNSAPFILVFLLALMLVFIPFDPNVYS	55.56	306	9e-105	313		XP_002436672.1	hypothetical protein SORBIDRAFT_10g006860 [Sorghum bicolor]	407	MPTPATALLLFLAAAAAAFRGATAKTTIEPCAGADACPALLGYTLYADMKVSEVAALFGADPAAVLAANALDFASPGAANRILPKGTPLRVPTRCACADGVRKSVAVRYAARPSDTLGSIAEVVFAGLPSADQIRTANGLAAEDPDAPLSPGQKLVVPLPCVCFNSTDNNLPAVYLSYVVQVGDTVESIAASHTTTVTDISNVNAMGSPIVAPGDILAIPLPACASAFPNSASDYGLLVANGTYALTAGNCVECSCGPADLNLYCTPASLTASCSSMQCSNSSLILGNVTTQPTTGGCGVSSCNYAGYVNGTIATSLSSGLQPMCPGPHQFPPLTAVPTVANHGSYSPSPAPGPGDAGGAIPGGSGVSPSNGPAGNASQAPTINQPCRFLLIFILSLTLSLQMWIPV	42.9	338	5e-80	251		XP_002276124.2	PREDICTED: lysM domain-containing GPI-anchored protein 1-like [Vitis vinifera]	427	MGHSQPTWLPTPEKKKKKEMRDQFHRLLLLLLLHLSLLSLLSFGSITQAKSVIEPCSSSDSCNSLLSYLLPWDSKLSEIASRFQVNISDILATNSMDPTRPSSASQIIPAKSLVKVPILCPCVDGIRRSLSTTYTVKAADTMDLISEGYGGLVSADQIRSVNGGKGAGYGQSLVIPLPCTCFGNTNNGATAVYMSYVVQRGESLGSIGARYHTTVTDLAAVNGLGQPVINPGDILAIPIPACSSANLRWYNESLIVANGSYALTANNCIRCSCTPTHLNLQCFPSGIMVACNRLQCKASHLFIGDVVVTKTPAGCNITTCVYRGHGGRKIFRSLVNSSHVNCSGNESYWETSPMASPSPETMFPSISLSPSPSPFSAPSPFSVFGAGTASDSRSNQTSNSSSGVFLSLSISCFSLLILQLVTLFILK	53.12	320	8e-110	328		XP_004250313.1	PREDICTED: lysM domain-containing GPI-anchored protein 1 [Solanum lycopersicum]	413	MLPFLFLLLSFSFIDPTTSKSTIEPCSNSDTCSSLLGYSLYTDLKVSEVASLFQTDPISLLTTNAIDISYPDVENHILPAKLFLKVPVTCSCVDGIFKSAFVHYKTRPSDTLSLIADIIYGGLVSADQIKEGNPNAVGPDPSVLNVGTNLWIPLPCTCFNGTDNNLPAIYMSYVVRAVDTLAGIAARYSTTLTDLMNVNALGGPSIKEGDILSIPLSACTSSFPRSASDYGLSVANGSYSITASHCVQCSCGPGGRNLYCMPASLAVSCSSMQCKNSNLMLGNVTIQQTGGGCNVTSCNYGGLVNGTIITTLSTSLQPRCPGPQQFPPLVAPPTSLGPDLMFAPAPSPSESGGAPMYRPHTSIVPASGSIIAFPPSGGPSGSTSSACSLNPFVSLLMAVFLCLFMKYAIALPL	40.71	339	8e-69	223		AT1G21880.2	LYM1	lysm domain GPI-anchored protein 1 precursor	416	MKIPEKPIFLIFVSLILASSLTFTATAKSTIEPCSSNDTCNALLGYTLYTDLKVSEVASLFQVDPISILLANAIDISYPDVENHILPSKLFLKIPITCSCVDGIRKSVSTHYKTRPSDNLGSIADSVYGGLVSAEQIQEANSVNDPSLLDVGTSLVIPLPCACFNGTDNSLPAVYLSYVVKEIDTLVGIARRYSTTITDLMNVNAMGAPDVSSGDILAVPLSACASKFPRYASDFGLIVPNGSYALAAGHCVQCSCALGSRNLYCEPASLAVSCSSMQCRNSNLMLGNITVQQTSAGCNVTTCDYNGIANGTILTMLTRSLQPRCPGPQQFAPLLAPPDTVPRDVMYAPAPSPDFDGPGSIASSPRSSMLPGGGILPGNPANGPAGSISTASASSVSYFFITFLISIASFSLALSS	42.65	347	1e-78	248		1	7.7e-22	76.9	PF01476.15	LysM		---	---	---	---		3	GO:0005886, GO:0031225, GO:0046658	1	GO:0042834	5	GO:0006955, GO:0009909, GO:0016570, GO:0016998, GO:0048449
	14714	Peam|DryGeneModel_14714 maker-Scf01444-augustus-gene-0.0-mRNA-1	255	AAAATCGCGTGTGGAAGCCATGAATGAGTGGGTTTTGCGGGTGATCAGATCGAGACAAGTCGTTGATTTTCACCGTCCTTTTCTCTCTCACTCGCCTCCAGATACCAACCTTGTCATCCCCGATGTGGTGAGCTGTGGAGATCGAGATGGGGCCCAGTAATATAATATTGTGCTGCTTGTCAATTTCTCTACACCACTTGGATGCAAGTGTTTATGTCTTTTATAGACATCTGTTTATGGGCCAACTGCCGACTT	46	MNEWVLRVIRSRQVVDFHRPFLSHSPPDTNLVIPDVVSCGDRDGAQ	---	Partial		---	---	---	---	---	---	---	---		---	---	---	---	---	---	---	---		---	---	---	---	---	---	---	---		---	---	---	---	---	---	---	---		---	---	---	---	---	---	---	---	---		---	---	---	---	---		---	---	---	---		---	---	---	---	---	---
	14715	Peam|DryGeneModel_14715 maker-Scf00560-augustus-gene-0.5-mRNA-1	654	ATGTCAATGTGCAGAGATAAGCGGAAATTTCCAGCCCCGAACTATGCTCCTTTCGTCCCAATTGGGGTCGACATGTTTGTTTGCCCACGAAAGATACATCATATTGCTCAGCACCTTGAGCTTCCATTTGTTAGAGCTCATGAGAAAGTACCCCCTCTTTTGATTGTTAATATTCAGCTGCCTACTTACCCAGCAACAATGTTCCTTGGTGATAGTGATGGGGAAGGAATGAGCCTTGTTTTGTATTTTAAAGTTTCTGATAGTTATGAAAAGGATATTTATCCTCAATTTCAGGATAGCATCAGGAAAATTGTTGAAGATGAAACTGAGAAGATTAAAGGGTTTGCCATGGACTCAACAGCTCCTTACAGAGAAAGACTGAAGATCATTGGTGGGTTGGTTAATCCAGAGGAGCTTCACTTGAGCTCTGCCGAAAGGAAGCTCTTACATGCTTATAATGATAAGCCGGTCCTATCACGCCCTCAGCATAACTTCTATAGGGGTACAAATTACTTTGAGATTGACCTCGACATTCATCGCTTCAGCTACATATCAAGAAAAGGTCTCGAATCTTTTAGAGAACGTTTGAGAGAAGGGATTCTCAATTTGGGTCTTACAATCCAGGCACAGAAGCCAGAAGAGTTGCCGGAGCAG	218	MSMCRDKRKFPAPNYAPFVPIGVDMFVCPRKIHHIAQHLELPFVRAHEKVPPLLIVNIQLPTYPATMFLGDSDGEGMSLVLYFKVSDSYEKDIYPQFQDSIRKIVEDETEKIKGFAMDSTAPYRERLKIIGGLVNPEELHLSSAERKLLHAYNDKPVLSRPQHNFYRGTNYFEIDLDIHRFSYISRKGLESFRERLREGILNLGLTIQAQKPEELPEQ	39.428	Partial		XP_011623662.1	PREDICTED: uncharacterized protein LOC18434716 [Amborella trichopoda]	669	MISPLVLFGIVLNHFSVDSTGLLGQEHNSQAFPNYHFIILTVNVPNGYLLNMNSVGNSKTNALVHCLTTQARAGIHQAQRKTRSRKKFLLRSGRRRRTKNSSTVSDAPKTCTSEATNSIADFAISEFVHMDFEKGANARGTFHLTQLQWHCSQFDTNGICQEEAWFDSVSFLESDSDDDFSSVHGDFFPSTGHALNNASSGASCFMDAICKIEDICDSTPVSLTVERYLKIDGGKAERFLNKGEPKKEADAFGVRSAQGYGFSSGTKSDETKPRALGSEVGHKRKKPLDDPYGSSNGRREDAFTSPEEKNHDLSLKQMAKSCLPRLVPTLSFNDKTQPLSPGPPSQRKKAAVIRLSLKRCSYDGCENTEICKGTSKRFLYRPRAGLQVPCTLGEKPMQGCWSALEPSVFKLRGENYFRDKKKSPAANYTPFIAIGVDLFVCPRKVNHIAQYLDLPSMKSQEKIPPLLIVNIQLPTYPAAMFVGDTDGEGMSLVLYFKLSENLEKEISAHCQESIKKMIDDEVEKVKGFASESVVPFRERLKIMARVVNPEDLHLSATERKLLHAYNEKPVLSRPQHAFYRGPNYFEIDLDIHRFSYISRKGLDAFRERLKYGILDLGLTIQAQKPEELPEQVLSCVRLNKLDFTDNGQIPNLVTLDDDQFDGFRPSFQR	73.83	214	2e-116	345		XP_002442383.1	hypothetical protein SORBIDRAFT_08g019210 [Sorghum bicolor]	562	MGACVSSSRKRRSKRLCCIYRRYRGKVLTNTPIVRASNVENFASSGEAVHLGTSAATRRRSDGSNVTFHLTQLQWHHSELDTENGNVVCQEEAWFDSVSILGSDSDEDFSSVNGDLPSMPNSTGTQLMQCEDASSIADAIQKFERIFDGSSVAQAVGQYLKRDANKIEAERPKVASPEACDVSSGKVEDAKTRNEGIKILTKLRRGEDACNTLKSFKDGEKPHESIFKSLTPVCTPRHANKVQPLAVASPRGQKKKSAVVRLSFKRQSFDGEQTTEICSSRRYLIRPRAGLLVPQAGEKISEGCWSALEPSTFKLRGESFFKDKKKSPAPACSPYTPFGVDIFMSPRKIHHIAQHIELPSVKSNEKIPSLLIVNIQMPTYPAAMFLGDSDGEGINLVLYFKLNDNFEKEISPQFHDSIKRLVNDEIEKVKAFPLDSTVPFRERLKILAGLVNPDDMNLSSAERKLVQAYNEKPVLSRPQHNFYVGSNYLEIDLDVHRFSFISRKGLEAFRERLKHGVIDLGLTIQAQKQEELPEHVLCSVRLNKVDFVDNGQIPTLLPCDDD	70.37	216	4e-115	339		XP_010661102.1	PREDICTED: uncharacterized protein LOC100245770 [Vitis vinifera]	579	MGGCVSTPARGPKPRRKYRHRFGKRHGKISTSITDGIKKRNSDAGPHVTDFAVSEFVHMDFDKGATTTCRRSEVSNSTFHLTQLQWYHSPIDANVICPEEAWFDTVSILDSESDDEFTSVHGDFLPLVGNAIGNGSSGQVLQYETSSCIVDNGGKYEEYHERILKADGGISEKFLSKDEYKEASGFSVISAQGYELSCLGKTDEVSTKKKKMLDHSYESFNSSLKEARRDSVDRTLDNTLMPGLPLLVPNVSFNDKIFNQPCVSPQSQRRTSTVIRFSFKRKSCDGEEKTEYCASKRFLYRPRSGLRIPFCSGEKQSPGCWCEVSPSVFKLRGVTYFKDKRKAPASSHSPYIPVGVDLFMCSRKINHIAQHLELPNVKAEGKVPSLLIVNIQLPTYPAAMFSGDSDGEGMSLILYFKVSETFDKDISPHFQDSIKRLIEDEMEKVKGFAKESMVPFRERLKIMAGVVNPEELHLNSTEKKLLQAYNEKPVLSRPQHNFYRGPNYFEIDLDIHRFSFIARKGLEAFRERLKNGIVDLGLTIQAQKPEELPEQMLCCVRLNKIDFIDHGQIPTIVTLDDDF	74.77	214	3e-119	350		XP_010320898.1	PREDICTED: uncharacterized protein LOC101254089 [Solanum lycopersicum]	478	MGGCVSSPSKKIKLKGKYIPKTRRFRRKAPCSVSVAPIEQLTDAGEYARDVDVCEFVTVDYESRTSSPAFHHSLNYHQVDVAGLSQEEAWFDTCSVLDSDSDEDFTSVLGEICPSLVVAAGSALDHQSQIESNLRFYDTINNNDIPCVDGSFTKRRNVAEDLSLTSQRKKLSVVTLADSKILHNQDTTTEFCPSRRLFYHPKAGFLIPHSSNVKSTQGCWSPVSPSIFKLRGTNYFRDKRKFPAANCCPYVPIGVDLFVSPRKISHIARYLDLPYVEPHEKVPSLLVVNIQLPSYPTSMFLGENDGEGMSLVLYFKVSENFEKEVSPQFQDSIKRLVKDEMETVKGFAKESTVPFRERLKIMVGVANPEDLHLNPAEKKLLHAYNEKPVLSRPQHAFYEGDSYFEIDLDVHRFSYISRKGFDAFRERLKHGILDLGLTIQAQKQEELPERVLCCIQLNKIDFVNCGQIPQLIIPIDNN	72.43	214	1e-115	338		AT3G29180.2	---	Protein of unknown function (DUF1336)	513	MGGCVSTHSKAIRPRRKGRRRSSKHFSKVSDIVPHANIRRPSDVGSRVSFAISQDDAWFDSVSVLDSDEDEDFISLPEENVPSTPSAGGATGNNIPNGQVVQFESSSCFVDGKGKYEEYHETYLKIDGSKAEKFVSKGMYKDPSGLSVLTGNNKKKLMDHASFKGLKDPKRNSQEKTLRTSLSRLMPTVSFNDKTLNSPTSQKRKSAVYRLSFKRRSCDGEEVTEQRKLLYRPKAGFTIPSSGREKQSSGSWSEIPPSTFKLRGETYFKDKKKSPAPNQCPYTPIGVDLFVCPRKIDHIAQHIELPNIKAEAKLPALLVVNIQLPTYPAAMFLGDSDGEGMSIVLYFKLRDNHEKETSQQYQESIKKLVNDEMEKVKGFAKDSNVAFRERLKIVAGLVNPEDLALSSTEKKLVQAYNEKPVLSRPQHNFFKGPNYFEIDLDVHRFSYISRKGLEAFRDRLKNGTLDLGLTIQAQKPEELPEQVLCCLRLSKIDFVDHGQIPMLLIPEDGETQV	72.43	214	9e-117	342		1	2.2e-64	216.9	PF07059.7	DUF1336		---	---	---	---		1	GO:0005886	1	GO:0003674	1	GO:0006499
	14716	Peam|DryGeneModel_14716 maker-Scf00560-augustus-gene-0.6-mRNA-1	822	ATGGGTGGTTGCATCTCTGCGGCATACAGAAGACCAAGGTTGAGGAAAAGGTACTTCCTTAGATCCCGAAAGTGCCATGGAATGATATCCGCCTCTGGACCTAATGCTCCAAAGAGACAGAAGAGTGTCACAGGAAGTCGTTTTGAGAGGACAGGGACTGCAAGAAGAAGATCTGACGTTTCCAATTTGACTTTTCACCTCACACAGCTGGAATGGAACCACGGCCAAATAGATGCAAATGTGATATGTCAAGAGGAAGCATGGTTTGACTCTGTAAGTGTTCTGGAATCTGACTCAGATGATGATTTCACCAGTGTACATGGAGATTGTTTTCCTTCTGTATGCAATGCAATTGGGAATTTCTCAAATAGTCAGAAGCAACAGAATGAAAGTGCAGCTTGCTTCGTGGATGCAATGTGTTTTGAACTTTCTTCTTTAGGAAAAGCAGATGACAACGAGTCCAAAGCTACAGGACCTGAAGCTTTTGCCAGAAGGAAAAAATTGCTAGATGGCCGTTATGGAAGTTTCAATGGTCTAAAAGAACACAAACATGATACTGAAGCAAAAGCTCAAGAAAATACCCCGAAGGCGATGACATCTTGTCGACCTCGATTGGTTCCTACTGTCAGCTTGAATGATAAAACTCTACCACCACAAAGCCCTGGTCCACCATCTCAAAGAATGAAGTCAGCAGTCATCAGGTTGTCTTTTAAAAGAAGATCTTGTGATGGGGATGAAGCTGCTGAATCTGGTAAGTACATTAACTTCACTGACTCCATAGAGCTAAAGTCTGGTGCAATGAATTATGACGTTATTGTCTAA	273	MGGCISAAYRRPRLRKRYFLRSRKCHGMISASGPNAPKRQKSVTGSRFERTGTARRRSDVSNLTFHLTQLEWNHGQIDANVICQEEAWFDSVSVLESDSDDDFTSVHGDCFPSVCNAIGNFSNSQKQQNESAACFVDAMCFELSSLGKADDNESKATGPEAFARRKKLLDGRYGSFNGLKEHKHDTEAKAQENTPKAMTSCRPRLVPTVSLNDKTLPPQSPGPPSQRMKSAVIRLSFKRRSCDGDEAAESGKYINFTDSIELKSGAMNYDVIV	47.702	Partial		XP_011623662.1	PREDICTED: uncharacterized protein LOC18434716 [Amborella trichopoda]	669	MISPLVLFGIVLNHFSVDSTGLLGQEHNSQAFPNYHFIILTVNVPNGYLLNMNSVGNSKTNALVHCLTTQARAGIHQAQRKTRSRKKFLLRSGRRRRTKNSSTVSDAPKTCTSEATNSIADFAISEFVHMDFEKGANARGTFHLTQLQWHCSQFDTNGICQEEAWFDSVSFLESDSDDDFSSVHGDFFPSTGHALNNASSGASCFMDAICKIEDICDSTPVSLTVERYLKIDGGKAERFLNKGEPKKEADAFGVRSAQGYGFSSGTKSDETKPRALGSEVGHKRKKPLDDPYGSSNGRREDAFTSPEEKNHDLSLKQMAKSCLPRLVPTLSFNDKTQPLSPGPPSQRKKAAVIRLSLKRCSYDGCENTEICKGTSKRFLYRPRAGLQVPCTLGEKPMQGCWSALEPSVFKLRGENYFRDKKKSPAANYTPFIAIGVDLFVCPRKVNHIAQYLDLPSMKSQEKIPPLLIVNIQLPTYPAAMFVGDTDGEGMSLVLYFKLSENLEKEISAHCQESIKKMIDDEVEKVKGFASESVVPFRERLKIMARVVNPEDLHLSATERKLLHAYNEKPVLSRPQHAFYRGPNYFEIDLDIHRFSYISRKGLDAFRERLKYGILDLGLTIQAQKPEELPEQVLSCVRLNKLDFTDNGQIPNLVTLDDDQFDGFRPSFQR	43.87	253	4e-36	135		XP_002442383.1	hypothetical protein SORBIDRAFT_08g019210 [Sorghum bicolor]	562	MGACVSSSRKRRSKRLCCIYRRYRGKVLTNTPIVRASNVENFASSGEAVHLGTSAATRRRSDGSNVTFHLTQLQWHHSELDTENGNVVCQEEAWFDSVSILGSDSDEDFSSVNGDLPSMPNSTGTQLMQCEDASSIADAIQKFERIFDGSSVAQAVGQYLKRDANKIEAERPKVASPEACDVSSGKVEDAKTRNEGIKILTKLRRGEDACNTLKSFKDGEKPHESIFKSLTPVCTPRHANKVQPLAVASPRGQKKKSAVVRLSFKRQSFDGEQTTEICSSRRYLIRPRAGLLVPQAGEKISEGCWSALEPSTFKLRGESFFKDKKKSPAPACSPYTPFGVDIFMSPRKIHHIAQHIELPSVKSNEKIPSLLIVNIQMPTYPAAMFLGDSDGEGINLVLYFKLNDNFEKEISPQFHDSIKRLVNDEIEKVKAFPLDSTVPFRERLKILAGLVNPDDMNLSSAERKLVQAYNEKPVLSRPQHNFYVGSNYLEIDLDVHRFSFISRKGLEAFRERLKHGVIDLGLTIQAQKQEELPEHVLCSVRLNKVDFVDNGQIPTLLPCDDD	39.83	236	3e-23	98.6		XP_010661102.1	PREDICTED: uncharacterized protein LOC100245770 [Vitis vinifera]	579	MGGCVSTPARGPKPRRKYRHRFGKRHGKISTSITDGIKKRNSDAGPHVTDFAVSEFVHMDFDKGATTTCRRSEVSNSTFHLTQLQWYHSPIDANVICPEEAWFDTVSILDSESDDEFTSVHGDFLPLVGNAIGNGSSGQVLQYETSSCIVDNGGKYEEYHERILKADGGISEKFLSKDEYKEASGFSVISAQGYELSCLGKTDEVSTKKKKMLDHSYESFNSSLKEARRDSVDRTLDNTLMPGLPLLVPNVSFNDKIFNQPCVSPQSQRRTSTVIRFSFKRKSCDGEEKTEYCASKRFLYRPRSGLRIPFCSGEKQSPGCWCEVSPSVFKLRGVTYFKDKRKAPASSHSPYIPVGVDLFMCSRKINHIAQHLELPNVKAEGKVPSLLIVNIQLPTYPAAMFSGDSDGEGMSLILYFKVSETFDKDISPHFQDSIKRLIEDEMEKVKGFAKESMVPFRERLKIMAGVVNPEELHLNSTEKKLLQAYNEKPVLSRPQHNFYRGPNYFEIDLDIHRFSFIARKGLEAFRERLKNGIVDLGLTIQAQKPEELPEQMLCCVRLNKIDFIDHGQIPTIVTLDDDF	41.91	303	7e-45	159		XP_010317118.1	PREDICTED: uncharacterized protein LOC101247394 [Solanum lycopersicum]	560	MGGCVSTPATTIRARKKHHRRHRKYHRKNSNSGIIGTRKRNSDARVTDIAVSEFVHTTTTTCRTSEVSNSTFHLTQLQWQHNQIDGNVVCQEEAWFDSHSIFESDSDDDFSSVHGDSFPNISNGQVVQYETSSCFMDSKHKYKEYHEKYLKIDGLSKDGVQDPSGTAVVTAQEYERPSMGKGEDFGTKKKKNLDRAYASFKNVKKEILQMQEKTQETVFKSVLPKLVNTLSFNDKIINGQNSAPHSQVKKSTIIRLSMKRTSVDGEENEFCSSRKFLRRPRAGLLIPCCTEEKSIAGSWSKIEPSNFKLRGDSYFKDKRKAPATNVSPYTPIGVDLFVCPRKINHIAQHIELPSIKGDGRIPPLLIINIQLPTYPAPMFVGDADGEGLSLVVYFKLTETFEEDISPQFQDTIKRFIEDDMEKVKGFAKESTVPFRERLKIMVGLVNPDEIVTSSTERKLLNAYNEKPVLSRPQHNFYQGPNYLEVDLDIHRFSYIARKGLDAFRERLRHGILDFGLTIQAQKPEELPEKVLGCVRLNKIDFVDHGQIPTLVRVEEDSCSE	41.34	254	3e-35	132		AT3G29180.2	---	Protein of unknown function (DUF1336)	513	MGGCVSTHSKAIRPRRKGRRRSSKHFSKVSDIVPHANIRRPSDVGSRVSFAISQDDAWFDSVSVLDSDEDEDFISLPEENVPSTPSAGGATGNNIPNGQVVQFESSSCFVDGKGKYEEYHETYLKIDGSKAEKFVSKGMYKDPSGLSVLTGNNKKKLMDHASFKGLKDPKRNSQEKTLRTSLSRLMPTVSFNDKTLNSPTSQKRKSAVYRLSFKRRSCDGEEVTEQRKLLYRPKAGFTIPSSGREKQSSGSWSEIPPSTFKLRGETYFKDKKKSPAPNQCPYTPIGVDLFVCPRKIDHIAQHIELPNIKAEAKLPALLVVNIQLPTYPAAMFLGDSDGEGMSIVLYFKLRDNHEKETSQQYQESIKKLVNDEMEKVKGFAKDSNVAFRERLKIVAGLVNPEDLALSSTEKKLVQAYNEKPVLSRPQHNFFKGPNYFEIDLDVHRFSYISRKGLEAFRDRLKNGTLDLGLTIQAQKPEELPEQVLCCLRLSKIDFVDHGQIPMLLIPEDGETQV	40.82	196	2e-19	87.8		---	---	---	---	---		---	---	---	---		1	GO:0005886	1	GO:0003674	1	GO:0006499
	14717	Peam|DryGeneModel_14717 maker-Scf00560-augustus-gene-1.6-mRNA-1	942	TTTGACACGCTTTTGGCTTGCAGATTGGGGATGATCTAATGGTTCACCTCTTGAAATATTCATCAATATTTTTGCCACTCGCTAGCAAGAATCACCTTCAGGTCACAGGGCCTCCCATCAATGAATCTTTTTGTTTCTCAAGGACTTCGAAGTACAAGAGACTTGCAGCACATTCAGGTTTTCCTAAGCTTGCACATGCAGCACATCATTTTGAATCTGGACAACAGAAGAGGAAAGTTGAAACTGAAAAGAAGTCGAAGTCTGATGCTGCAATTCCTGTTAGCCAGCCCAGAAGTTCATTCAGCATTGATAAATCTGCTGGCCCTGTGATGGGCGACATCAGCAGTAAACCTAGAAAGCGTGTGAGACTGTTTAGTTGGCAACGGAGGAGAAAGCGCATGCGGATGAATTTCCCAGATGAAAATGTGATGAATGATTTTTCTACTACCAATGATGGTAAAGAGAATTCTAACTTGGGTCAATATGTTGGGAAACCCATGACTCTTATCATCAATGATGCAACTACACAAACAAATACTCCAAGAGGAAAGAAGTTGTTGAGTGACGTTGGAGGTAGTTTATTGAGAAATGTTGAAGCAGCTGTGAATGATATTTTGCCACTTGAGCATTCTGGAGGAGCATATCTAGAACAAGTAATCTTCCCAACTTTGGGAAGGAGCATTGATTCTGGACTGACAGGAGTCGGCCTAAAAGTTGATGAATTAAAAGAGGTTGCAAACAATGATAACTTTACTGTGGAACCTTCATTTTTATCTTTTGGAGGAAATTCAGACCACGAATGTGAGAGATCATCAAACAAAAAATCATGTGCTGATTCACAAATAGATTTGGTCCCAAAGGCTCTTTCTTTGAAGTTCGAGAAGCGGGAAATTACTTTGATTGATTCTAAGAAGGCAAGCATTATCACTTAACTGTAAAAAC	297	MVHLLKYSSIFLPLASKNHLQVTGPPINESFCFSRTSKYKRLAAHSGFPKLAHAAHHFESGQQKRKVETEKKSKSDAAIPVSQPRSSFSIDKSAGPVMGDISSKPRKRVRLFSWQRRRKRMRMNFPDENVMNDFSTTNDGKENSNLGQYVGKPMTLIINDATTQTNTPRGKKLLSDVGGSLLRNVEAAVNDILPLEHSGGAYLEQVIFPTLGRSIDSGLTGVGLKVDELKEVANNDNFTVEPSFLSFGGNSDHECERSSNKKSCADSQIDLVPKALSLKFEKREITLIDSKKASIIT	---	Partial		---	---	---	---	---	---	---	---		---	---	---	---	---	---	---	---		---	---	---	---	---	---	---	---		---	---	---	---	---	---	---	---		---	---	---	---	---	---	---	---	---		---	---	---	---	---		---	---	---	---		---	---	---	---	---	---
	14718	Peam|DryGeneModel_14718 maker-Scf00560-augustus-gene-1.5-mRNA-1	492	GGAGGAGTTAGCACGGCCTAGGAGCCAGCCAGTTCCATACGTACTTCGCCCGCGGCGATGAGCAAGAAGCGCAAAGCCCCAGAGGTCCTGCACAGGGCGTACGGCGCCCGCGCGCGCACATTGGCGGACACGATCCTGTCGTTGATGCCACCGCCGCCGCCCTCCCCGGCGGAGTGCCGATGCAAGGGCCGCCGTTGCCTCGGCTGCAGCGGTGCGGCTGCTAGTTCCTTTCTCCTCAGAGACGGCGACGACTCGGACTACATCCGGCTCTTAACGGAATCCTACGCCGTCCTCTCCGACAATGCACCGCTCCTTGCGGCGTTCGATCCCGCCCAGAGGCGGCAACAGAGAAATATTGTCAGGTATACCATAGAGATAATGAAGCGAAATTCAAGTGGAACTGTTAATGTGCTGTGCAGCAGATATGACGAGGCAAGTATGCTGCTTCACTTCTCTATTTTGTTTTAGATGGAGTGATATATTTCAAGAAAT	136	MSKKRKAPEVLHRAYGARARTLADTILSLMPPPPPSPAECRCKGRRCLGCSGAAASSFLLRDGDDSDYIRLLTESYAVLSDNAPLLAAFDPAQRRQQRNIVRYTIEIMKRNSSGTVNVLCSRYDEASMLLHFSILF	26.126	Partial		XP_006854097.1	PREDICTED: telomerase reverse transcriptase isoform X1 [Amborella trichopoda]	220	MATSISLKPELATMKRKKRKRRVPEFMRRVYGDKYVNTLGNVILSMLPLQNGGTLGAHTGCRCKGRGCLGCSGDPMAFILRDGDPPDYRALISRSFAVLHLLPDLSLPFSPHVRWTQEQIVRRVIDMESCIPYRFSSSPNVMCVKYEKWISSSPMIDVFCSSAWSLLLTRIGDEFMFHLLRHTSIFSPLNNGNYIQIAGAPFTDFIRRFIRVFYIYMEIS	39.37	127	2e-20	82.4		XP_002465246.1	hypothetical protein SORBIDRAFT_01g034910 [Sorghum bicolor]	389	MTRRRRGGGGGPRGRVPRELHQAYGTLARTLGHAVLSLLPPPTPPGTPCSACRGRGGAAGCLACRRWGYLLRDGDPVAYRSLVTRAVCVVAPAGSSAPPPPRYTPGNAGHSQAKIGDLLMCYILRHSSIFVPVKKDGFFQVTGLPLNVFLQKPMFADMTKNQQPQSTKGKYLCYLCQMSQNISGGHVNNSKVAFPSPDTSTWKFDNPKSSGSYGSAKFTEPNCLIEECNRSELPFTNGSIKCSSLDYQNPRKRKRLYSWQRHNKQKQICSEDRLSTGGSKINISRVGVHDVLLEDLGATVNDKVQFLEPTVDNDYLAKSSDVTHSHAKEPYGVLSYEKSPSSVFDVRPSQCNNTSKIQSTFPQVGLPNFMHLNVSNLPILSEIIISFHN	44	75	4e-07	47.8		XP_010659341.1	PREDICTED: telomerase reverse transcriptase [Vitis vinifera]	1289	MAKNRKRRKRRVPEILWRLFRHRARTLADTIVSLIPPLPHCGCNGRRCLGCIGGDADSYLLRPQDPCDYRKLLSECFVVVSYNAPPLSTIYLDRRWSQLQIVRKTIEMIMCEQPGSSNVLCGGYSKCNNLSSIVELLTSSAWGLLLERVGDDIMVYLLKHTSIFLPLPHKMHCQVAGPPISDLCIGLSKHISDSKHQKPSLTDLGPQKKMERNDGAVNSTSEEQQLTSSFNRGGPVSFVSCVGCNGGNCLRKFSEPWGKKCVCTSSCEETMQTTSLGIANRKGAPLGECQQITSQISVQHRKRLRPSNYQQARKCSQLKFQGNDILGPYTTIPSKKESLHGRLQQGSSADLSPHHEKCSCCLLLQASPKVSPGAYIDRKSMFHKLEHSLSVIPRKHILNSLKPNFSGANVLLRDILGLSDGNVTESKQCFHNTASCLIGSACLYHSLVSLLTLLIRKTQSCRHLRLLDKHCAIPSLGRNANENALFMSEGNESGIKSSEKGEPIAQLDSVLPLEKSHVHESKHLKKTLNVLSHQFELNRSYCSKSQVISFISAVCKRIVPSRLLGTPSNWRILRKKISKFVWLRRFEKLSLKQCMHKLKISRFPLLSNKHSSCHLSNHVLEYTTGKSMDIDKRCTELNDAIYIMKHRILERWIFWFFSSLVVPLVQANFYVTESEHGKNDLFYYQKSVWEKLTNSATTCLKEQSYRSLDDVSVGQILSDRSFGFSRLRFRPKENGVRALANLNGSSKFRVQDSPLKDQSLGMQRKAQLHLERVKFDHFKSVNFVLRDLHAVLKGLQMKEPERLGSSIFDYNDVYRKLCPFLISVKNGSTTMPSVFIVVSDVSKAFDSVNQDKLLKVMKDVIVKGKYLLKQSCQVVCTRKALWAYENQILVDQNIGTGLTEFTSSVLSHSLHSVLVNQVRRRTIGSKELYFNLNEHVKRNVLQLGNKFYLQNSGIPQGSVLSSLLCSFYYGHMDRNVIFPFLEKTCGPATDYVSGKDNCQDVSDAPSSSENNVITSSPKYMLLRFIDDFLFLSTSKQQAASFFSRLQRGFRDYNCYMNEGKFGMNFDIGHISRLSSNRIYVGEDGISFLRWSGLLINCCSLEVQADYTRYANSHLSSTLTVCWQGRPGRQLKARLFNYMQLRCHPLFYDSNINSAATVRLNIYQAFLLSAMKFHCYTRNLSNICKLQSGYHMEIIEKALRRMHTFIKRRMRSMDLDSSFHPILQLKKGEVLWLGLKAFIQVLKRKQSRHKELLSLLKSKLLAHPLPETASPELKYAVDDSHSSLLWKIKY	48.36	122	9e-26	101		XP_004229622.1	PREDICTED: telomerase reverse transcriptase isoform X1 [Solanum lycopersicum]	1215	MNKRRVPEILWRLFHDRARTLGATILSLIPLKSSTNCPCKGRRCLGCGGEYGAISFLLRENDPDDYRKLLNHCFVVVSDQAPPLHGYDPHCRWTHLELVRKTIEMTISEQCSSSNVISFGYDKMRRCSDIVEVLTLPSWNLLLTRIGDVLMVYLLKNTSIFLRLPRNKYHQVAGFPISDICLKSQLHISATTYKPTLLHPESRKKRSVDEVYSSARKEMGIRKKCETEKLSAETTVSVEVNSACCEVLPSREGQCYSNRHTPLHGKCKRLFKWLRQRKLRQLKAQGTHSLSPCMSFNTKDESLGDVKSDVILNSRPPLEKTNAWCSCCSVFDHLSEVKKGILIDRRTMLYKLDSCSSVLPSEHILYSLKPNSTGARELFKEIFGSLGVNVSTEVAPCMHRSNCNNIASSCLYHSIIKLLKSLIRKAHHCQHLRLLEKHCSAPSVDQDAKNIAATILKANKSEASVPANDCPENGIAHSDFKSDSCNTTSESQSSFVEPTKCYCLKKQVVSFVWATCRNIVPIDLLGTPSNWRVLTNNIYKLVKLRKFEKFMFKQCMRKVKLSSYPLLSDENSILSKHKLLEHWIFWLFSSFIVPLVQANFYATEAEHKKQDILYYRKPTWENVISKAVTYLRDQGHKELTAESVRKIIRTRSFGFSKIRLLPKRRGVRMLANLKASQNLRVNHPSRPRGWRKVGARKKGKRHNYKSVNEVLKDFHLVLKHIVAKEPERLGSSVFGYNDVYKKLIPFLSNLKSRFSVKPGVFIVVSDVERAFDSVYQDKLLSVLDDLNLEDEYFFSQVVQVVCTKRSLKVPENWVLGSKENISGPANVISFLPTHSSHGILVKQQGKGRRVRKEQFQNDLKEHIKRNVLQLGIKFFLQSVGIPQGSVLSTQLCSLYYGHLENSVLFPFLEKACIPAPRFPSDEPLLDDSAARHDHLVACKPISLLLRLIDDLLFISTSKEQASKLFSRLQRGFRAYNCNMNEQKFGTNFQMNIIPGLGSDRLYVVEDGTSFLQWCGLLINCSTLEIQADYTRYLNSPLSSTLTVSWLNKPGRNFKARLCSYLKPKCHPIFYDSNINSAVVVRLNIYQSFLLCAMKFHCYLYDLSCLHRFSTKFYVDALQKSLRYMKRLIKRRMYSFKTGSDFRPVLEVEKEEIEWLGLTAYKQVLKRKPAWYKELLHVIEAKLKALDYLNLVPTRASVLKHATDIKRSSVLWKIKY	46.34	123	1e-25	100		AT5G16850.1	ATTERT, TERT	telomerase reverse transcriptase	1123	MPRKPRHRVPEILWRLFGNRARNLNDAIVDLIPNRNIQPEQCRCRGQGCLGCSSDKPAFLLRSDDPIHYRKLLHRCFVVLHEQTPPLLDFSPTSWWSQREIVERIIEMMQSGCDCQNVICARYDKYDQSSPILELLTSSSWEFLLKRVGHDVMVYLLQQTSIFLPLLGKKHQQVSGPPLCIKHKRTLSVHENKRKRDDNVQPPTKRQWLSSAVDDCPKDDSATITPIVGEDVDQHREKKTTKRSRIYLKRRRKQRKVNFKKVDCNAPCITPSTNGKVSTGNDEMNLHIGINGSLTDFVKQAKQVKRNKNFKFGLSETYSVIPPNHILKTLRPNCSDSKLLMNHIFGEVNVWSTTPSHGKGNCPSGSICLYHSLLKSLKNLIGKTKSSHLKMLLDKHCPVLLLQEDALKSGTTSQSSRRQKADKLPHGSSSSQTGKPKCPSVEERKLYCTNDQVVSFIWAICRYIVPESLLGTTHQMRVLRKNIAWFVSRRRNEKCTVNQFLHKVKPSDFPFFARKELCCMVNGHELQSESIRSTQQMLCTKWISWLFLEIVKKLVHFNFYATESQGGRLNIYYYRKRSWERLISKEISKALDGYVLVDDAEAESSRKKLSKFRFLPKANGVRMVLDFSSSSRSQSLRDTHAVLKDIQLKEPDVLGSSVFDHDDFYRNLCPYLIHLRSQSGELPPLYFVVADVFKAFDSVDQGKLLHVIQSFLKDEYILNRCRLVCCGKRSNWVNKILVSSDKNSNFSRFTSTVPYNALQSIVVDKGENHRVRKKDLMVWIGNMLKNNMLQLDKSFYVQIAGIPQGHRLSSLLCCFYYGHLERTLIYPFLEEASKDVSSKECSREEELIIPTSYKLLRFIDDYLFVSTSRDQASSFYHRLKHGFKDYNCFMNETKFCINFEDKEEHRCSSNRMFVGDNGVPFVRWTGLLINSRTFEVQVDYTRYLSGHISSTFSVAWQNKPVRNLRQKLCYFLVPKCHPILFDSNINSGEIVRLNIYQIFLLAAMKFHCYVYEVSRFWKLHPQTLFKFITISVRYMFRLINRRVRRINTGSSFRPVLKLYKEEVIWLGLDAYIQVLKKKNSRYRMLLIYLKSALSKHSLSQQLSSELRYATDRSNSSSLWKLNY	40.98	122	3e-22	91.3		---	---	---	---	---		---	---	---	---		1	GO:0005634	6	GO:0003677, GO:0003720, GO:0003721, GO:0003723, GO:0003964, GO:0005515	6	GO:0000723, GO:0006278, GO:0007000, GO:0007004, GO:0050000, GO:0051276
	14719	Peam|DryGeneModel_14719 maker-Scf00560-augustus-gene-1.7-mRNA-1	459	TATCAGTCAGTTCTGAGCTTGCTTAAAACTCTCATACGCAAAGTCCGGCGTTGCCAGCATTTGAAGTTGCTACGAAAGCATTGCTCAATTCTGACCTCAGGAAAGTTTAGTGTCAATGCTAATGGTTTTGCATCCAAGGAGGATTTAACACAAACAAAAACGCCATTGTCATTATTTCGAGTACTCACACTTAAGAAAGTATATGCTGGATTGCGGTCATCCACGAATCCGTCATTGGGAAATTCTTATGACCATGCTAATCACCGGCAGAGAAATGTTCCTACGAAGAAGCCTGACATGTATGTTAATCAGTACGGGCTTAGTGGATCTTATTGCATGCATAGACAGGTTGTGTCCTTTGTCTGGGCAGTTTGCCGGAGTGTAATTCCTGTAGATTTACTTGGGGATCCATATAATTGGAGAGCTTTGAGGAGAAATATTTCGAAGTTTGCATCATAA	152	YQSVLSLLKTLIRKVRRCQHLKLLRKHCSILTSGKFSVNANGFASKEDLTQTKTPLSLFRVLTLKKVYAGLRSSTNPSLGNSYDHANHRQRNVPTKKPDMYVNQYGLSGSYCMHRQVVSFVWAVCRSVIPVDLLGDPYNWRALRRNISKFAS	12.885	Partial		XP_011623154.1	PREDICTED: telomerase reverse transcriptase [Amborella trichopoda]	1213	MKANRSLGILRRAYGRDNVNTLGELIVKMLSIRQEDFNGGCGCSGSGCLGCSPQPLGFLLREGDHEEYIDLVTNTLAVAHELPHHSLPFLSQVQWQQDQLVMRIIDMEACSTGSQNVICLGYEKIGDSYMVHILRHVSIFLPLSGGNLLQMTGPPISNSQQLVKGTASISYVSQLNIENRGVNLGMLVKSGAPIMELTAESGAGAVVVVPPEAQLKLYSIRGFPLSGLHLDCGLKDRAGVKRKRDTTTLQLNSSFGTCPSSVSETTTIDNKQRKRKRPFSFQRRKLHGKGFCPSHDEDISATTITSSRPGFPIEEVPRKGAKSLDLNYISDILNKLKPNRSGAISLIKLIFSLPDDFDSHVNYIYETLLTYSLCCVSSLALNFILYIVASFVVASEAIDCRSCLVKKNRKKLSDSFIGEKGGTPFQLSQRARPLRESSREVICNTNEICSEKTPKLAGEQSKLNGSYSKYEQVASFVWAVCRSVIPVELLGSSKNWRSLKRNIAKFVQLRRFENFNLQQCMFQLKLSCFPWLSKRTTTTSCCTCTETFIDSHTTRSGPPELFNGLQGLQDVVTKRKLRTLHKKLLDCWVYWIFSSFVVPLLRAHFYVTESQWGRQKVFYYRKSVWRQITKKGIDCLKENNFEVFTSTSQEEIFLERSLGFSRLRFIPKDDGVRPISHLSAPCKARLPLRKSCPEDSYLRRKKVIAKSGNPQRRDSRLKSNGISFKSVNFVLRDVHSLLKAIMVGHQEQLGSSVFDYNDVYKQLVPFISSLRLGSMSLPKLYIIVSDVSKAFDAIDQDKLFGIMEWILNKDEYPLEQYKKVSCTRRSLKFRKEVMIKESNDRGFMHSAAIVGMSTSRCGLIYQGSTIMKREKLLLLLHEHLKGNILKLGSDFYLQKVGIAQGSILSSLLCSFYYGHLERNTIFPLLENHEYQRNVCRGPIFHKYLLLRFVDDFIFISTSEEQATHLFSSFRKGFQGYNCFMNEEKFCSNFGSEISKDFSMQVAYTGVDGNSFIRWSGLLLNCQTMEILADYMRYWGTHISSTVTVWRQAKPGSHLKGKLCDYMRPKCHALFYDSNINSSPVVRLNAYQAFLLCAMKFHCYVRSLQKIPGLCPRYYMKIILRSFRYMYMLIKRRMHTISRMTDINPVFQLKKKEVEWLGLSAYIRILNKKHALYAELLCMLRSKLRSYGHMDKVSPDLCYAVDDSHSSILWKIKY	60.71	56	1e-16	75.1		---	---	---	---	---	---	---	---		XP_010659341.1	PREDICTED: telomerase reverse transcriptase [Vitis vinifera]	1289	MAKNRKRRKRRVPEILWRLFRHRARTLADTIVSLIPPLPHCGCNGRRCLGCIGGDADSYLLRPQDPCDYRKLLSECFVVVSYNAPPLSTIYLDRRWSQLQIVRKTIEMIMCEQPGSSNVLCGGYSKCNNLSSIVELLTSSAWGLLLERVGDDIMVYLLKHTSIFLPLPHKMHCQVAGPPISDLCIGLSKHISDSKHQKPSLTDLGPQKKMERNDGAVNSTSEEQQLTSSFNRGGPVSFVSCVGCNGGNCLRKFSEPWGKKCVCTSSCEETMQTTSLGIANRKGAPLGECQQITSQISVQHRKRLRPSNYQQARKCSQLKFQGNDILGPYTTIPSKKESLHGRLQQGSSADLSPHHEKCSCCLLLQASPKVSPGAYIDRKSMFHKLEHSLSVIPRKHILNSLKPNFSGANVLLRDILGLSDGNVTESKQCFHNTASCLIGSACLYHSLVSLLTLLIRKTQSCRHLRLLDKHCAIPSLGRNANENALFMSEGNESGIKSSEKGEPIAQLDSVLPLEKSHVHESKHLKKTLNVLSHQFELNRSYCSKSQVISFISAVCKRIVPSRLLGTPSNWRILRKKISKFVWLRRFEKLSLKQCMHKLKISRFPLLSNKHSSCHLSNHVLEYTTGKSMDIDKRCTELNDAIYIMKHRILERWIFWFFSSLVVPLVQANFYVTESEHGKNDLFYYQKSVWEKLTNSATTCLKEQSYRSLDDVSVGQILSDRSFGFSRLRFRPKENGVRALANLNGSSKFRVQDSPLKDQSLGMQRKAQLHLERVKFDHFKSVNFVLRDLHAVLKGLQMKEPERLGSSIFDYNDVYRKLCPFLISVKNGSTTMPSVFIVVSDVSKAFDSVNQDKLLKVMKDVIVKGKYLLKQSCQVVCTRKALWAYENQILVDQNIGTGLTEFTSSVLSHSLHSVLVNQVRRRTIGSKELYFNLNEHVKRNVLQLGNKFYLQNSGIPQGSVLSSLLCSFYYGHMDRNVIFPFLEKTCGPATDYVSGKDNCQDVSDAPSSSENNVITSSPKYMLLRFIDDFLFLSTSKQQAASFFSRLQRGFRDYNCYMNEGKFGMNFDIGHISRLSSNRIYVGEDGISFLRWSGLLINCCSLEVQADYTRYANSHLSSTLTVCWQGRPGRQLKARLFNYMQLRCHPLFYDSNINSAATVRLNIYQAFLLSAMKFHCYTRNLSNICKLQSGYHMEIIEKALRRMHTFIKRRMRSMDLDSSFHPILQLKKGEVLWLGLKAFIQVLKRKQSRHKELLSLLKSKLLAHPLPETASPELKYAVDDSHSSLLWKIKY	35.76	151	1e-20	87.8		XP_010324439.1	PREDICTED: telomerase reverse transcriptase isoform X2 [Solanum lycopersicum]	1111	MTISEQCSSSNVISFGYDKMRRCSDIVEVLTLPSWNLLLTRIGDVLMVYLLKNTSIFLRLPRNKYHQVAGFPISDICLKSQLHISATTYKPTLLHPESRKKRSVDEVYSSARKEMGIRKKCETEKLSAETTVSVEVNSACCEVLPSREGQCYSNRHTPLHGKCKRLFKWLRQRKLRQLKAQGTHSLSPCMSFNTKDESLGDVKSDVILNSRPPLEKTNAWCSCCSVFDHLSEVKKGILIDRRTMLYKLDSCSSVLPSEHILYSLKPNSTGARELFKEIFGSLGVNVSTEVAPCMHRSNCNNIASSCLYHSIIKLLKSLIRKAHHCQHLRLLEKHCSAPSVDQDAKNIAATILKANKSEASVPANDCPENGIAHSDFKSDSCNTTSESQSSFVEPTKCYCLKKQVVSFVWATCRNIVPIDLLGTPSNWRVLTNNIYKLVKLRKFEKFMFKQCMRKVKLSSYPLLSDENSILSKHKLLEHWIFWLFSSFIVPLVQANFYATEAEHKKQDILYYRKPTWENVISKAVTYLRDQGHKELTAESVRKIIRTRSFGFSKIRLLPKRRGVRMLANLKASQNLRVNHPSRPRGWRKVGARKKGKRHNYKSVNEVLKDFHLVLKHIVAKEPERLGSSVFGYNDVYKKLIPFLSNLKSRFSVKPGVFIVVSDVERAFDSVYQDKLLSVLDDLNLEDEYFFSQVVQVVCTKRSLKVPENWVLGSKENISGPANVISFLPTHSSHGILVKQQGKGRRVRKEQFQNDLKEHIKRNVLQLGIKFFLQSVGIPQGSVLSTQLCSLYYGHLENSVLFPFLEKACIPAPRFPSDEPLLDDSAARHDHLVACKPISLLLRLIDDLLFISTSKEQASKLFSRLQRGFRAYNCNMNEQKFGTNFQMNIIPGLGSDRLYVVEDGTSFLQWCGLLINCSTLEIQADYTRYLNSPLSSTLTVSWLNKPGRNFKARLCSYLKPKCHPIFYDSNINSAVVVRLNIYQSFLLCAMKFHCYLYDLSCLHRFSTKFYVDALQKSLRYMKRLIKRRMYSFKTGSDFRPVLEVEKEEIEWLGLTAYKQVLKRKPAWYKELLHVIEAKLKALDYLNLVPTRASVLKHATDIKRSSVLWKIKY	35.1	151	7e-23	94		AT5G16850.1	ATTERT, TERT	telomerase reverse transcriptase	1123	MPRKPRHRVPEILWRLFGNRARNLNDAIVDLIPNRNIQPEQCRCRGQGCLGCSSDKPAFLLRSDDPIHYRKLLHRCFVVLHEQTPPLLDFSPTSWWSQREIVERIIEMMQSGCDCQNVICARYDKYDQSSPILELLTSSSWEFLLKRVGHDVMVYLLQQTSIFLPLLGKKHQQVSGPPLCIKHKRTLSVHENKRKRDDNVQPPTKRQWLSSAVDDCPKDDSATITPIVGEDVDQHREKKTTKRSRIYLKRRRKQRKVNFKKVDCNAPCITPSTNGKVSTGNDEMNLHIGINGSLTDFVKQAKQVKRNKNFKFGLSETYSVIPPNHILKTLRPNCSDSKLLMNHIFGEVNVWSTTPSHGKGNCPSGSICLYHSLLKSLKNLIGKTKSSHLKMLLDKHCPVLLLQEDALKSGTTSQSSRRQKADKLPHGSSSSQTGKPKCPSVEERKLYCTNDQVVSFIWAICRYIVPESLLGTTHQMRVLRKNIAWFVSRRRNEKCTVNQFLHKVKPSDFPFFARKELCCMVNGHELQSESIRSTQQMLCTKWISWLFLEIVKKLVHFNFYATESQGGRLNIYYYRKRSWERLISKEISKALDGYVLVDDAEAESSRKKLSKFRFLPKANGVRMVLDFSSSSRSQSLRDTHAVLKDIQLKEPDVLGSSVFDHDDFYRNLCPYLIHLRSQSGELPPLYFVVADVFKAFDSVDQGKLLHVIQSFLKDEYILNRCRLVCCGKRSNWVNKILVSSDKNSNFSRFTSTVPYNALQSIVVDKGENHRVRKKDLMVWIGNMLKNNMLQLDKSFYVQIAGIPQGHRLSSLLCCFYYGHLERTLIYPFLEEASKDVSSKECSREEELIIPTSYKLLRFIDDYLFVSTSRDQASSFYHRLKHGFKDYNCFMNETKFCINFEDKEEHRCSSNRMFVGDNGVPFVRWTGLLINSRTFEVQVDYTRYLSGHISSTFSVAWQNKPVRNLRQKLCYFLVPKCHPILFDSNINSGEIVRLNIYQIFLLAAMKFHCYVYEVSRFWKLHPQTLFKFITISVRYMFRLINRRVRRINTGSSFRPVLKLYKEEVIWLGLDAYIQVLKKKNSRYRMLLIYLKSALSKHSLSQQLSSELRYATDRSNSSSLWKLNY	32.47	154	3e-10	57.4		1	3.7e-07	30.1	PF12009.3	Telomerase_RBD		---	---	---	---		1	GO:0005634	6	GO:0003677, GO:0003720, GO:0003721, GO:0003723, GO:0003964, GO:0005515	6	GO:0000723, GO:0006278, GO:0007000, GO:0007004, GO:0050000, GO:0051276
	14720	Peam|DryGeneModel_14720 augustus_masked-Scf00560-processed-gene-1.0-mRNA-1	480	ATGCCCTTCATCAACCACAGAATACCATCAGGATCCCTCCTCCGCTCCTTCTTCTGCACGGCCGCAGAAACCCGGTCCCAGAAACTCGAGCGCATAGCAGACGAGTTTCTCGACCTGACGAAACTCGAGCGCTACGACTACTCCATCCTCCTACGCCACAAGCTCGGCGTCCACCGCTACGGCCCCGTCGGCTCCGCCTCCGCCCTCTCAGCCACGTCTCCAGCCGGCGGTGCGTCGGCCGGGGCACAGAAGCCGGCGGCGGAGAAGACTGCGTTCGATATCAAGCTGGAGAAGTTTGATGCGGCGGCGAAGATCAAGATCATAAAGGAGGTGAGGACGTTTACTGATTTGGGGCTCAAAGAGGCCAAGGATCTGGTGGAGAAGGCGCCAGTTGTGTTGAAGAAGGGGGTCACCAAGGAGGAGGCTGGGGCGATTGTTGATAAGCTCAAAGAGATTGGTGCCACTGTTGTATTGGAATGA	159	MPFINHRIPSGSLLRSFFCTAAETRSQKLERIADEFLDLTKLERYDYSILLRHKLGVHRYGPVGSASALSATSPAGGASAGAQKPAAEKTAFDIKLEKFDAAAKIKIIKEVRTFTDLGLKEAKDLVEKAPVVLKKGVTKEEAGAIVDKLKEIGATVVLE	96.016	Complete		XP_011628043.1	PREDICTED: 50S ribosomal protein L12, chloroplastic [Amborella trichopoda]	164	MILIRRSYLCIKTLFRLRSSSFSFSSQVESRSETLERIAEELLNLTKIERYDYSLLFRHKLGFQKHGPALSGAISGDATGKSGSPASETKVAEKTAFDVKLEKFDTAAKIKIIKEVRTFTDLGLKEAKDLVEKAPVVLKKGLTKEEAGPIVDKLKELGATVVLE	72.26	137	6e-51	159		XP_002466506.1	hypothetical protein SORBIDRAFT_01g008970 [Sorghum bicolor]	166	MASRLLHLRRLLIPPSTLPAASFSTAVTPTPRVSALVDEICGLTLLEASSLADTLRGRLGVDQMPPLAILTGGAALVGGGVGPGAAGEEAKAKEEKMAFDVKLEGFDAAAKLKIIKELRAFTSLGLKEAKELVEKAPAVLKAGVPKEEAESIAEKMRAVGAKIVLE	47.74	155	1e-26	98.6		XP_002271482.1	PREDICTED: 50S ribosomal protein L12, chloroplastic-like [Vitis vinifera]	165	MHSITTRIPYKTLVRPLFFAQSRNLCSASATTQKLERIADELLDLTKLERYDYSILFRLKLGLNKYGPAVSGLASADSASAGSGSAPADAKAAEKTAFDIKLEKFDAAAKIKIIKEVRTFTDLGLKEAKDLVEKAPVVLKKGVTKEEGNPIVEKLKELGATVVLE	70.48	166	5e-56	173		XP_004231930.1	PREDICTED: 50S ribosomal protein L12, chloroplastic-like [Solanum lycopersicum]	166	MASLVSKISLTRLFSRIRAPSIAYTLCTATETRTQKLERIADQLLDLNKLEKHDYSILFRHKMGLNRYGPAVSGLGSGSSSSGPGAAAADAKVEEKTIFDVKLDKFDAAAKIKVIKEIRSFTDLGLKEAKELVEKAPAVVKKGVTKDEANAIIEKLKAIGATAVLE	63.69	157	2e-50	159		AT4G37660.1	---	Ribosomal protein L12/ ATP-dependent Clp protease adaptor protein ClpS family protein	167	MRAPISGIFSRSLGYLHRTTPLSSATRHLCAVASPEARTKKLERIADDLLKLNRIELYDYSLLFSHKIGLNRYGSAVAVTGSVGDASASTETKTAEKTTFDVKLEKFEAASKIKVIKEIRAFTDLGLKEAKALVEKAPVIVKNGLTKEEAEKIMEKLKAVGAIVALE	50.62	160	6e-37	124		1	1.4e-23	82.6	PF00542.14	Ribosomal_L12		K02935	RP-L7	large subunit ribosomal protein L7/L12	---		4	GO:0005622, GO:0005739, GO:0005840, GO:0015934	1	GO:0003735	2	GO:0006354, GO:0006412
	14721	Peam|DryGeneModel_14721 augustus_masked-Scf00560-processed-gene-1.4-mRNA-1	678	ATGTGCGTTTTCTTGAAACCACCTATCATCGTTCCAATCAAATCACTCATTTTCCAAGAGCTAAGCGACCCTTGTTTTAAAGATGCAACAGCGACACTGCCCCTCATTCTACGCGACTCCCTAGGTATAGAAGCTGGGCATGAACCAATCCTCAACCTCAAGGCGATGTCTAATGCATACACACCAATTGACGAATCAATTCCAATAAAAAAAAGACACAATGCTGCAAAGGTTTTCAGCCATCCTGATGTTATTGTTGAAGAGCCATGCATATACAAGCGAGGATATCTTCGTTCATATATTCTTCTTCTTCCTCTTCCTCCTCCTCCACCTTCAAACATTTTGCTTGATGCCCATTGGACTACGAGGGTTTCAATCTTCGGGTTGTCTCTCAATGGGCCAGAAACAGATGAGGGGCACCTATCTATGAGGGCGGCTGGGACTTTAGGGTACATGGATCCGGAGTACTATGGGCTGCACCACTTGATTGCCAAGAGCGACATTTATGGGCTGGGGGTGGTGTTGTTGGAGGTTCTTACAGGGAGGAGGGCGATCTTCAAGTATGAGGTGGGCGAGGAAGGGCCGATGAGTGGGGTCGATTATGCAGTTCCAAGGATAATGGGAGGGGAGCTAACGGGGATTCTGGATGCGAGGGGTTGGTATGCCAGAGATGAATGA	225	MCVFLKPPIIVPIKSLIFQELSDPCFKDATATLPLILRDSLGIEAGHEPILNLKAMSNAYTPIDESIPIKKRHNAAKVFSHPDVIVEEPCIYKRGYLRSYILLLPLPPPPPSNILLDAHWTTRVSIFGLSLNGPETDEGHLSMRAAGTLGYMDPEYYGLHHLIAKSDIYGLGVVLLEVLTGRRAIFKYEVGEEGPMSGVDYAVPRIMGGELTGILDARGWYARDE	28.292	Partial		XP_006843552.2	PREDICTED: putative serine/threonine-protein kinase-like protein CCR3 [Amborella trichopoda]	765	MSSTLAVIHATGTVCGIMATVLPQSVSNSVVCYRGGDRVLRAAPSNVSFSGISGGNNTFCGIVSGGSPILCWDTAGANLSDNFAFRRLSKDRIFRSLSVGEGEVCGLGFAGVVECWRGGGSVVAQFASITAGDRFMCGILSSGFRVRCWGSSGIGGEIEAQFSNLTMSSLVAGGSHACGFRRTDGALICRGRNESGQLNVPPGASESQFSSLALGSDHSCATRSSNGTVVCWGGGSNSSLVLDYPSDEPFLTIVAGGSITCGLTRANFSVICWGSEYFRQPKILPLPLLIPGPCTSVQCPCELYLNSQRLCSGNQRICEPCSNHSPPPLFPPPPPQPPPPPTTNQTPTKNNGILSRGLLAFAIIGSVGAFISICTLIYHVWTGKCFRQKKVHNSVQPTVAAAEPPSRSSSTGMRRQGSRAMRRQRSGTSSSKHGGCDHRAEDFLLAELEAATDGFSPANKIGAGSFGAVYKGKLPDGREVAIKRGDTTQARRFQEKESAFRSELSFLSRLHHKHLVSLVGFCEEQEERLLVYEYMHNGALYDHLHTRQEPASPVHSWKMRIKMLLDAARGIEYLHTYAVPPIIHRDVKSSNILLDKSWTARVSDLGLSLRGPDGEGGYLNMAAAGTVGYMDPEYYGLQQLTTKSDVYGLGVVILEVLTGKRAVYRDGNGEVGVGGGEPSSVVDVAVPRIMAGEVGAVLDARVEAPVMGEAEAVELVALMAVQCVRPEGRDRPTMTNIVANLDRAFNLCTSTMTSHGSISFSLPSE	62.5	112	5e-29	113		XP_002439213.1	hypothetical protein SORBIDRAFT_09g002330 [Sorghum bicolor]	871	MTPLPLLLHLLLLLLLLAIALSLPAASAASTLAISASSTSPTVCGIEEYNGTVYCAALPSSTSSNSSSTNASSSAAAVAANIITFAELSAGRGFVCGLQAGGAALFCWPSTPAPQWDQLRRLYNGPDPLTDLAVGGDHVAAYEPSANASASDSGRVLWWRGGDRFPAPVEGGFRSLVSGDGFSCAVETNASAAVRCWGPQGSAVQAGLANATAAPYLAAGGGRACTVLASGAALCSGSDVGAAANASLPRDLFVYGLAVGDAHACALRPANHTPDCWSLGGPTTTVSEPALGISFQFLVAGGNFTCGVASMDFSVYCWSAGADAAPVPLPKIRPGVCVSNDSTCRCGIMSGSQQFCGGSGVICKALCEDSTPPPASPPLPPPPPAPSSSSRRVAKAWIAFCVVGAVGGFAGLCSIVYCLVFGFCSNKRVHNSVQPNLGATAAGAGAGTGNNNHNNGGGGASAGGSPYGSPNGSRARSLFRRQLSRVMTRQRSGPSSFKDLAEEFTFAQLEAATKGFALEAKIGEGSFGAVYRGKLPDGREVAIKRASESGPRARRFQEKESAFRSELAFLSRLHHKHLVGLVGYCEEDEERLLVYEYMKNGALYDHLHPKTSTAAPSPVASSWKLRIKILLDASRGIEYLHSYAVPPIIHRDIKSSNILLDGGWTARVSDFGLSLMGPLEPPPSLEPEEDDDDATAVTRSRSRSKSKSQHLTVMKAAGTVGYMDPEYYGLHHLTVKSDVYGFGVVMLESLTGRRAIFKEAEGGSPVSVVDYAVPTIVGGELAKVLDPRAPEPAPHEAEAVELVAYTAVHCVRLEGKDRPAMADIVANLETAFALCEGSAGSGRGGGGGFGNSSSSASLPSVTSMDRSGALA	51.97	152	9e-27	107		XP_003632178.1	PREDICTED: putative serine/threonine-protein kinase-like protein CCR3 [Vitis vinifera]	806	MRISPSSVTIAFIFVALLSSPALPVNALGSSSTIAVSYATGTVCGILAGHPLQEIQCYRQGHIINLQPQVSYEAISGGQSFFCGLRSGGFSLLCWDTTFSNASFRPKRIYYSDRVGLTDLTVGNAQVCALEASSGGVKCWRGERGGSMFPTPEVGSEFQKITSGGGFTCGILKNNSRVLCWGVSTVGAEIQRQFGDLSMSSLVAGNSHACGLTDTGILVCKGNNDTGQLGFPSGSAFEFSGLALGANHTCAIQRRNGMVECWGGGTKLSEFGSQHIKNVSFESIVAGLDFTCGLTSRNLSVICWGPGWTGKRTSGSVFPLEMIIPGPCVEASCSVCGMYPNSEVLCDGSGNICKSCEFDLPIPLPLPILPPQPSEDLQPNSPASPAPNRLLLAFLIVGSIGLFAGICSIVYCLWTGVCAFFHKQIYDSAQPNVSRANADSFTVIDNGSNVQVSKSSSIKRQSSLALRRQRSGPSSRAVGDRAENFSLSELAAATNMFSLENKIGGGSFGTVYKGKLADGREVAIKRGETGSRIKKFQEKEIAFESELALLSRLHHKHLVGLVGFCEENDERLLVYEYMSNGSLHDHLHSKNNILESSNILNSWKMRIKIALDAARGIEYLHDYAVPPIIHRDIKSSNILLDANWTAKVSDFGLSLMGPDSNQEYMSTRAAGTVGYIDPEYYVLNVLTAKSDVYGLGVVLLELLTGKRAVFKEEVEGALPIGIVDYAVPQITVGELWRVLDMRVGPPEANEAEAVELMANMAMHCVKLEGKERPTMTDIVANLERALALCEESRASISSTSFSIISE	64.49	107	8e-29	114		XP_004240226.1	PREDICTED: putative serine/threonine-protein kinase-like protein CCR3 [Solanum lycopersicum]	794	MTSSISGTGAGLFAAVIVLITSVLLPFSHALGSSATTLAVAYGANITICGIVASQPIQRIHCWSENQSESIPISPNVSFNSIAGGVNGFTGVEAGGFSLLFWNSTFQPKRLFFSRSTLLTSVTMGDTQICGLTNGTQNVKCWRDDSNLGKQPNGSSQFMSISSGSGFSCGILKSSNRVICWGNNSDIASAIQSGFGNITVMNIFAGGKHACGMNSTGFLICKGDNENGQLDIPSNFAYEYNGLALGVNHTCGVLRMNYTVVCWGGNGEFSTNLTKDLSFESIVAGLDFTCGLTSGNFSVICWGPGWSSNMYPSGTELPLPMILPGPCVENVCDCGVYPQSKTLCSGNGNICRPCDFSVGVAPPPSPRVFIIVPSSPSKGLRKGLLAFVIVGSVGAIAGICTVVYCLWTGVCFGKKKIHNSVQPTISTNNAAQQCYSSGQISRSSTLRRQGSRLMRRQRSGTSSIHGDRAEEFLFSELVAATDNFSLKKKIGAGSFGVVYKGKLADGREVAIKRGETSPKMKKFLEKERAFESELTFLSRLHHKHLVRLVGYCEEMDERLLVYEFMKNGALYDHLHDKNNVEKSSSVVNSWKMRIKIALDAARGIEYLHNYAVPPIIHRDIKSSNILIDANWIARVSDFGLSLMWPETDTSFSQPMRAAGTVGYIDPEYYGLNVLTAKSDVYGLGVVLLELLTGKRALSKTSENGDMPMSVVDFAVPAIMAGELNKILDPRVGLPELTEAEGVELVAYTAMHCVHLEGKHRPTMTDIVSNLERALAACDDSHDSISSSPDSIKSD	65.74	108	7e-29	114		AT5G47850.1	CCR4	CRINKLY4 related 4	751	MALTISISCFSSYFVSLLLLVLSSFSFVCFSLSTVSISHISNQTLVCALNNHSYLQCSSFPLNSIPFSLTGNLRNRRFSGVVSGNGFVCGLISRLDSNTSTLLCWRFSVDGTNMLHKRIYHGPELEELEAGNFRICGVERVSRRLRCWQPYYLPRPDNYRSIALGDNFFCGLSQPPGMISCEGIAKVPSGDHYIAIAAGSRQACAITVDNDVECWGQTQSLPREKFLALAVGEDRGCGVRWSNGTVVCWGNNNNFSLPQTLKDIHFTSIYAKGPMFCGVATRNYTLICWGNENFKSGVFTPFQGLISQVVMPGPCRRECPYRPLSGSQSLCGNELMICDLKRNDGEFPDTRAQNSKNKTWSRRNIAFLVVGCVGTFSLLLVISFLIFKSHCRCRVHDSGRLDDTRTIDIPKLEKRLCTLASLGNPGQLMEFSIDELALATDGFSVRFHLGIGSFGSVYQGVLSDGRHVAIKRAELTNPTLSGTTMRHRRADKDSAFVNELESMSRLNHKNLVRLLGFYEDTEERILVYEYMKNGSLADHLHNPQFDPLSWQTRLMIALDAARGIQYLHEFIVPPVIHRDIKSSNILLDATWTAKVSDFGLSQMGPTEEDDVSHLSLHAAGTLGYIDPEYYKFQQLTTKSDVYSFGVVLLELLSGHKAIHNNEDENPRNLVEYVVPYILLDEAHRILDQRIPPPTPYEIEAVAHVGYLAAECLMPCSRKRPSMVEVVSKLESALAACLTAPKTETVSRSNTY	56.88	109	8e-22	93.2		2	1.30E-08 | 2.60E-06	34.2 | 26.7	PF00069.20 | PF07714.12	Pkinase | Pkinase_Tyr		---	---	---	---		1	GO:0005886	6	GO:0004672, GO:0004674, GO:0005524, GO:0016301, GO:0016772, GO:0042803	3	GO:0006468, GO:0009693, GO:0010200
	14722	Peam|DryGeneModel_14722 maker-Scf01797-augustus-gene-0.1-mRNA-1	2406	CTCTGTCTCTCCTCCTGCATTTTATAAGAGTAAAGGGAGGGAGGGAGGGAGGGAGGGAGAGAATGGGGATTCAGGGTCTTCTCCCTCTGTTGAAGTCGATAATGGTTCCCATGAACATCGAGGAGCTTCGAGGTTGCTCGGCCGCTGTCGACACTTATTCCTGGCTGCACAAAGGTGCCCTCTCCTGCAGCAAAGATCTCTGTAAAGGCCTCCCTACCACCAGGGCAAGAAAGGAAAATCTTGAGCGTGCACTTGAGCATGAGTCAGCTGGAAATTCTGCTGCTGCTTATGAATGCTACCAAAAGGCGGTCGATATAACCCCTTCAATTGCATTAGAGCTAATATTGGTCTTAAAGAAGGAAAATGTTGACTATGTTGTGGCTCCTTATGAGGCGGATGCTCAAATGGCCTTCTTATCCATCAACAAGTATGTTGATGCAGTCATTACCGAGGACTCAGATTTAATACCATTTGGATGTTCCAGAATTGTTTTCAAAATGGACAAATTCGGACAAGGTGTTGAGTTTCAGTATTCAATGCTACAACAAAACAAGGAGTTAAATTTTACTGGATTTACAAAGAAGATGCTCCTTGAGATGTGCATCTTAAGTGGTTGTGACTATTTACAGTCACTGCCAGGTATGGGCCTGAAAAAGGCTCATGCTCTTGTGAGGAAGTTCAAAAGCTATGATAAGGTAATTAAGCATTTGAGGTACAGTGCTGTTTCAGTTCCACCTACTTACGATGAATCCTTCAAGAAGGCAATGTGGAGTTTTCAGCATCAGCGAGTTTATGATCCCACAATTGAAGATATTGTTCATCTAACTGACATTCCGCATGACCTTGGCTCTGACTTGGACTTTCTGGGCCCATATCCTTGTTGTAAAGTTCATGTTGGAGATGATGTATTGAGAAAGCTAGGGAGGGAAGTGTTTGGTTTTGATGAATCAACAAGTATAGCATCTCTTGAGGCAAAGAGGCAATTCAAGGCCCCTCGGAAAAGCCCCGAGCATTTAAGATCATTGGAGAAATATTCTCATCATGATGGAGATGTTTCTAATTGTCGCTTGGTTGGAGAAACTGTTGAGTGTGACTTAAGTTGTAGGAAAGGATCCCCACTCGAGTCAAGAAATGATCAAGATGGCCCTCCTGTAAAGGATTCTATGGAAGATAGTTTTGCTGCTGATGCTGATCAGGCTTTGGAGCTCCCTAATTGTGAGAAGCTGAGTGGTTCAGATCATCATATGTTGTTGCAGCAGTCTAAACACGATATGTCTAAGCCTTCTCCAGCACTGGATGAGGATCACAAATGTGAATCTCCATTGGTTTCAGTTGAGGGCAAACCATTGAACAGAAATTTGGTTGTGAGAAGTCGTTATTTCCGACATAAGTTATCAGACGAGAATGATCATGTCAATAAAGAAGAGAAATCCACGCTAAAGAAAGATACAAGCGGCACTGTTTGTGATCTTACTGCGCTTGAGAATGCATCTCTCGGGAGTAAATTCTGCAAAAATTCCATCAGGAGAGGAAAGCCTATCTCCCCTCAAAGTATTCAGAATGAAAATGCAAAAGCCCAGGATACCCTGACAAATGCTCCTAAAGGCAATCATGCTCTTGACCCTATCTCTAAATGTATGGAGGCAGAGACAGAGCAAGGAAACTTTGTATGCAATATTTCACATTTGAGCCGTTACTCCACTATAGCAGAGAAATCAATGGAGAAATTTGTTTCAGTTATGTCTTCCTTCAAATATGTCCAATCTGGTTCTCGTGCCAGTGGTCTCCGTGCTCCTATGAAAGATGCAAGTAACACATGTACATTAAGGTAGATCTCTGTTACTACAAGTTGTAATTATCTGTTTGCTCCTGAAAAACATAGGAATCTATATAACCAGAATTTGGTTTCTTGAAGGTCCACTGTAGAGCCCTTGGATTTTAGCAAATTTTCTTATGTACCTAATAATCGAGGGATTGCGTCAGCATCTAAGAGTTAAGTCGGTATGGTGATTAAGCTGCTTGGCACTGGTTGCTTATAAGCATTTCAGATGTAGTTGATCCCTTGATGCAATTTGCTTTTGGCGTACTGCAAAGCTCTCCTAAATGTCCAAGAAGTCGAAATTTAAAATTTTGAGAAAGATCATAGAGATGTGTCTCCTAATGGATCTCCCCATGGCGCCGTATCCATCCAGGCCTATTATGCAATTATCCTTGAAATGATTGTTATCCATGTATGCTGCATCAGGTAATACCAACAATGACTGCAGTGGCACCTATTTTTACATTCCAATTATAATATCTAAAATTGTATTATAGAGGACGTTTGGAGTTTCAGACTTTTTACCTATTACTCTTTCAAAAACATTTTTATCCTTGGGATTCAGTTGCCTTGCATTTAGGTTAACT	589	MGIQGLLPLLKSIMVPMNIEELRGCSAAVDTYSWLHKGALSCSKDLCKGLPTTRARKENLERALEHESAGNSAAAYECYQKAVDITPSIALELILVLKKENVDYVVAPYEADAQMAFLSINKYVDAVITEDSDLIPFGCSRIVFKMDKFGQGVEFQYSMLQQNKELNFTGFTKKMLLEMCILSGCDYLQSLPGMGLKKAHALVRKFKSYDKVIKHLRYSAVSVPPTYDESFKKAMWSFQHQRVYDPTIEDIVHLTDIPHDLGSDLDFLGPYPCCKVHVGDDVLRKLGREVFGFDESTSIASLEAKRQFKAPRKSPEHLRSLEKYSHHDGDVSNCRLVGETVECDLSCRKGSPLESRNDQDGPPVKDSMEDSFAADADQALELPNCEKLSGSDHHMLLQQSKHDMSKPSPALDEDHKCESPLVSVEGKPLNRNLVVRSRYFRHKLSDENDHVNKEEKSTLKKDTSGTVCDLTALENASLGSKFCKNSIRRGKPISPQSIQNENAKAQDTLTNAPKGNHALDPISKCMEAETEQGNFVCNISHLSRYSTIAEKSMEKFVSVMSSFKYVQSGSRASGLRAPMKDASNTCTLR	80.548	Complete		XP_011626690.1	PREDICTED: exonuclease 1 [Amborella trichopoda]	681	MGIHGLLPLLKSIMNPIHIKELKDKNVAVDTYSWLHKGALCCSKELCKDEWTTKHIDYCMHRVNLLRHYGVKPVLVFDGGLLPMKSDQEAKRLRARKENLERAIHHETSGNSTAAYECYQKAVDISPSIALELIEVLKQENVAYIVAPYEADAQMTFLSMNKHVEAVITEDSDLIPFGCSRIIFKMDKFGQGVEFLYSSLAKNKELNFTAFTRQMLLEMCILSGCDYLQSLQGMGIKRAYSLIQKFKSHEKVIKHLRYNGVSIPPLYEETFKKAIWTFQHQWVYDPVQENIVHLVELRCDFGIDLEFLGPSMSQSVAKGIAEGVLDPITKLPFQNAVIHPQDVPDRSYKVKEFQPQIQKKKLDLPAQKNVLTNYFCLASIQAKRSFKAPRVKSKPSESPEESSPDSPVLVMDLVGMAKEPELFCVKEDGLNLPEDQITNHVRNESLSIENEVESIPVGQKSYSQFLHFIREVSKTFLQSAEPPTLVEKTRVVKRKVIVRSTYFRHNLSKDKKGPAVKKHNIKREIEDDVSFDCDGSKSTSYGDQHLEETCEAPNSIPQKIQHGNVEVKDGPESLNLNMTSKPVPGVESKHRGMDLPVRGPGCNLSHLNHYSEIAEKSIERFVSSLSSFRCGSSGSRASGLRPPLKDVKNTGVTRSNPFTDDFSRFAYVTCNRKTTSTAHLK	44.43	673	1e-167	492		XP_002456435.1	hypothetical protein SORBIDRAFT_03g036255, partial [Sorghum bicolor]	823	MGIQGLLPQLKSIMAPISAEELRGQTVAVDTYSWLHKGALSCGDRLCKGIPTTRHIEYCMHRVNMLRHFGVKPILVFDGGLLPIKSYQETKRARSRKENLERAREHEAAGNSRAAFECYQKAVDITPRIASELIEVLKKEKVDYIVAPYEADAQMTFLSVNKLVDAVITEDSDLIPFGCSRIIFKMDKFGQGVEFQITRLERNRELDFNGFTRQMLLEMCILSGCDYLPSLPGMGVKRAHALIQKLKCHEKVIKHLRYGAVSVPPQYEEDFKKAIWAFKFQRVYDPATEDIIHLSSVPHDLIEDLEFLGPWLPQNIAKGIALGNIDPLTKEPFEIKPECSAPAVHKVCPTREPTAPSNGRKKLDLPVQKNILTNYFCLASLEAKRKFRAPKVTHKQQILNESLPSPQTQGSDTPDSVEDTRLPTDHIQASQCSSEHLSSEPPQNDPISVGSQCSSERFSCEYPLDDSDNISPQCSSLDGGIDTPCKDTSIIDRKVEADYGNENTISTSSCLVGNLSWTSEPFLLPHNVEPSIPVQHHTKSIVASKNNNITVRSSYFKTVNKRVCTDQEDYDVGTGNLSGDQLRKSGMLKRRKLSGIQDFKDETLQPIHSDDSPPVVDEDQDTDDPDDTNTRTERRFGCNVSHVNTYSGIAEKSMDKFAALVSSFRYPGPRASGLRAPLKDVKNTLSVRSILKAPEQGTFRRTANKTGLGPPSKSRYTSDDKKSAASPPDISTFAYRPMKTAASDQGKTTGKATDSTDGPADLGTFAYTSVAPAVCYPDRSKYAGTATRIADTPPDLSTFAYKPVKGAVRNLGGSRFTGTALKA	66.88	311	7e-145	439		XP_010655598.1	PREDICTED: exonuclease 1 isoform X1 [Vitis vinifera]	684	MGIQGLLPLLKSIMVPFHIKDLKGCSVAVDTYSWLHKGALSCSKQLCKSIPTSRHIDYCMHRVNLLRHYGVEPILVFDGGLLPMKIEQENKRARVRKENLARAIEHESNGNSAAAYECYQKAVDISPSIARELIQVLKQENVSYIVAPYEADAQMTFLAVSQQVDAIITEDSDMIPFGCPRIIFKMDKFGQGVEFKYSMIQQNKELSFAGFTKQMILEMCILSGCDYLQSLPGMGLKKAHALIKKFKSYDKVIKHLRYATGSVPPLYEESFKKAMLTFQHQRVYDPTIEDIVHLSVLSDNVGDDLDFLGPLISQDIAKGIATGDLDPFTKMPFQGQNASDGLLLDGTYQLESFKPESERKKIELPAQKNLLTNYFCFTSLEAKGKFRAPRITPNDSNPVHGFPPTTCLSASVLKSGNLGNATPSNDSVEDVGAAKTPEFIESASHDVAGDRRSQEHSLLQQYRHSIHKPCLALHKEHECKYDLDAAEGKMPVENRKIIVRSRYFQHKSVKENDRDNENEKLLVNNGDATDICENKSPQSPFENNYLKSAIMKRKPTSVDSIQPDVKAKYMRTNASLANRSNCDPDIDDTFIETEGGGKFGSNISHLGHYSDIAEKSMERFVSVLSSFNYSSGSRASGLRAPLRDVQNIHPTRSTVGIDVNKFAYVPNKMRTASASQKRLNMNNI	50.59	678	0	589		XP_010316888.1	PREDICTED: exonuclease 1 isoform X3 [Solanum lycopersicum]	751	MGIQGLLPLLKSIMLPINIKDLNGCSVAVDTYSWLHKGALSCSKELCKGIPTTKHIDYCMHRVNLLRHHGVKPILVFDGGPLPMKIEQENKRGRSRKENLSRAIEHENNGNMTAAYECYQKAVDISPSVAHDLIQVLKRENVCYVVAPYEADAQMTFLAISKQVDAVITEDSDLIAFGCPRIIYKMDKFGQGLEFRYSKLEQNKELSLTGFTKQMLLEMCILSGCDYLQSLPGMGLKKAHALIKKFKSYDKVIKHLRYNTAAVSPMYEESFRKAIMTFQHQRVYDLMTEDLVHLSELSDLGSQDLDFLGPLIPTEVAQGIAKGDIDPFTMMPFQKECNAAELVDSRTYELNDFKVEGERRKLDLPAQKNLLTNYFCTASLEAKQKFRAPRTSPILLNSEVGVSSAWADSRKGADSYKFGSLSMSSPNPLVDDDIHLKASMCLESKSQGILLEEEIENGLGRQSVPLQHSICKPCITLHKEHALDLSENKIRATKKKVIVRSSYFLKNNKKEDIQDDKSKINLVANDKSHSSIRENDYDSMSDAMDGAVVAAVKIAIPQSSFFQSNPSAQNVPAGDAEQKENKRGIVRSSYFQKNLANESSQGNLDVAAEMASGDDCSERRLKKRKVTFIDTVQTDNASDECLEADTSGSQGDFNSNLDDSTKETKDGQRKFGSNISHLGHYSQISEKSMDNFVSVISSFRYTSNGSRASGLRAPLKDIKNTSTNRSASNMDLSKFVYKPTKQKQLSARHKV	57.39	399	7e-145	437		AT1G29630.2	---	5'-3' exonuclease family protein	735	MGIQGLLPLLKSIMVPIHIKELEGCIVAVDTYSWLHKGALSCSRELCKGLPTKRHIQYCMHRVNLLRHHGVKPIMVFDGGPLPMKLEQENKRARSRKENLARALEHEANGNSSAAYECYSKAVDISPSIAHELIQVLRQENVDYVVAPYEADAQMAFLAITKQVDAIITEDSDLIPFGCLRIIFKMDKFGHGVEFQASKLPKNKDLSLSGFSSQMLLEMCILSGCDYLQSLPGMGLKRAHALITKFKSYDRVIKHLKYSTVSVPPLYEESFKRALLTFKHQRVYDPNAEDIIHLCDISDNLGEDSDFVGPSMPQDIAKGIALGQLDPFTQLPFQAESVTPKLAVDDISRPKSFKPETVKKKLDLPVQKNLLTKYFCFASVEAKRKFKAPRISPMSLTPTDESPSIPDDNTPDLDALSSQTTNESPVYSLGENPCVSEVAEKRDSPDDDAVERNHKDLHHKYCEREVDRPKSDSLKVIVRSKYFKQKQEDKSLKQSIPCLNDCSVIGQRKAVKTVINMSSASKREESHRAIATSPCLHHDRIYNDHEDAKEASFSAMNEVAERTINTHKINHQINEEEQNPSVEIPSAFSTPENVIPLSSIAIDSCHGVATGKRKLDSDENLHKENLKSKHMRMDETDTALNAETPLETDDVEKFGSNISHIGHYSEIAEKSVERFVSAISSFKYSGTGSRASGLRAPLKDIRNTCPSKGLSLKPDISKFGYASSNRHMVTKSRRM	57.21	402	3e-146	439		4	5.70E-27 | 4.70E-07 | 1.80E-04 | 2.70E-04	93.6 | 29.9 | 21.3 | 20.5	PF00867.13 | PF00752.12 | PF04212.13 | PF12813.2	XPG_I | XPG_N | MIT | XPG_I_2		K10746	EXO1	exonuclease 1	[EC:3.1.-.-]		1	GO:0005634	4	GO:0003677, GO:0003824, GO:0004518, GO:0016788	4	GO:0006281, GO:0007062, GO:0031048, GO:0045132
	14723	Peam|DryGeneModel_14723 augustus_masked-Scf01326-processed-gene-0.0-mRNA-1	204	ATGTGCTGTTTTCTGATTCAAGGGCATCACCCATCTGAGGTTGCAAATATGATAAGGTTTTTGGTTGATAGCTACAACAAACCAGTTCCTGCAATTTTGGAGATTCCTTCCAAGGACCACCCATATGATCCGACACATGATTCAGTCCTCTCACGAGTGAGGTACTTGTTCAATACAGAATCGGTGGCCTCAGGAAGGCGTTGA	67	MCCFLIQGHHPSEVANMIRFLVDSYNKPVPAILEIPSKDHPYDPTHDSVLSRVRYLFNTESVASGRR	51.7	Partial		XP_011627032.1	PREDICTED: V-type proton ATPase subunit F [Amborella trichopoda]	130	MANKIPIPTKSSALIAMIADEDTITGFLLAGVGNVDLRRKTNYLIVDSKTTVKAIEDAFKEFTTSEDIAIVLISQYVANMIRFLVDSYNKPIPAILEIPSKDHPYDPTHDSVLSRVRYLFSAESVASDRR	92.59	54	2e-32	107		XP_002461176.1	hypothetical protein SORBIDRAFT_02g042380 [Sorghum bicolor]	130	MAGRASIPTNNSALIAIIADEDTVTGFLMAGVGNVDLRKKTNYLLVDNKTTVKQIEDAFKEFTTREDIAIVLISQYIANMIRFLVDSYNKPVPAILEIPSKDHPYDPAHDSVLSRVKYLFSAESVASDRR	88.89	54	5e-31	104		XP_002268061.1	PREDICTED: V-type proton ATPase subunit F [Vitis vinifera]	130	MAGRAQIPTKSSALIAMIADEDTITGFLLAGVGNVDLRRKTNYLIVDSKTTVKQIEDAFKEFTTKEDIAIILISQYVANMIRFLVDSYNKPVPAILEIPSKDHPYDPAHDSVLSRVKYLFSAESVASGRR	92.59	54	2e-32	108		XP_004233262.1	PREDICTED: V-type proton ATPase subunit F [Solanum lycopersicum]	130	MANRAPVRTNNSALIAMIADEDTITGFLLAGVGNVDLRRKTNYLIVDSKTTVKQIEDAFKEFTTREDIAIVLISQYVANMIRFLVDSYNKPIPAILEIPSKDHPYDPAHDSVLSRVKYLFSTESVAGDRR	88.89	54	5e-31	104		AT4G02620.1	---	vacuolar ATPase subunit F family protein	128	MAGRATIPARNSALIAMIADEDTVVGFLMAGVGNVDIRRKTNYLIVDSKTTVRQIEDAFKEFSARDDIAIILLSQYIANMIRFLVDSYNKPVPAILEIPSKDHPYDPAHDSVLSRVKYLFSAESVSQR	88	50	3e-28	97.8		1	2.1e-08	34.4	PF01990.12	ATP-synt_F		---	---	---	---		7	GO:0005634, GO:0005773, GO:0005774, GO:0005794, GO:0005886, GO:0033178, GO:0033180	2	GO:0046933, GO:0046961	1	GO:0015991
	14724	Peam|DryGeneModel_14724 maker-Scf00313-augustus-gene-0.6-mRNA-1	2609	ATGAAGCCTCCTTGGAGAGTTTCAAATTCTTACGGTGCGGTTTGTGATCTGCAATTTTGTCCTCATTGCAGGAATCGAGATTTTGTTGAATTTCTTCGTTCTTCTGTTGATTTTATGGCGTTGGAGGCTATAACTGGGGATTCTATTCTTCTAAAATTCGAGAAGGCAAGATGTAATCTCGAGGAAAGTCTTAAGCGAGTTGAAGACATAGTCCCCGAAGCTATTGGCCGTCAGATATTGGAGATTGTGACTGAGCTTGAGGGGAATGTGTTTTCCCTCGATCCAGTAGAGAAACAGGTTGGCGATGAAGTCATTATGTTGCTCCAGCAGGAAAAGAAAGACAATGGCGGCTGTAATGACATCAGCGAACTCGAAACCTTTCATCAAGCTGCCTTAAGGCTAGGCATTACTTCTTCAAGAGCTGCTCTGGCTGAGAGAAGAGCTCTCAAGCGGCTGGTTGAAAGAGCACGCATTGAGGAAGACAAACGGAAGGAATCCATAATTTCTTACCTCTTACACCTTATGAGGAAATACTCCAAGATCTTCAGAAGCGAGTTTTCAGATGACAATGATTCACAGGGATCAAGTCCTTGTTCCCTTGCAGTCCTGGGTCCTTTTGAGAATGGAAATGGGCCTCAAGATACTGGCTATGCTTTTGATCGGCAACTGTCAAATCTTGGTTTCTTCAATTTGAAGACAAATGTTAGGAGATCAGGAAACATACCAATACCACCTGAGGAATTCAGGTGTCCTATCTCGCTGCAACTAATGTATGATCCAGTCATCATATCATCTGGGCAGACTTATGAGCGAGTTTGCATTGAGAAGTGGTTCAATGATGGGCACAGTACCTGTCCGAAAACTCAGCAGCAGCTGTCACATATCTTTGTAACTCCTAATTATTGTGTTAAAGGTTTGATCACTAGTTGGTGCGAACAGAATGGAATTCCCATACCTAGTGGGCCTCCTGAATCTCTTGATCTCAACTATTGCAGATTAGCTTTATCAGAGAGTGAGGCTGCAAATTCAAGATCCATGGAGAGCATTGAGTCCTGCAAGCTGAAGGGAGTTAAGGTGGTTCCTCTCGAGGAGAGTGGCATCATAGACAAAGTTGAAGAAAATGAGAACTGCAGTGTAGATAGCTCTTGTCATGACCAGGACAATAAAAAGGATATGTTTGAAAGATATGAAAACTTGCTTGCTGTTTTGAATCAAGGAGAAAATGTAAGGAGACAGACCAAAGCAGTAGAAGAGATACGGTTTTTGCTGAAGGATGACGAGGAAGCAAGGATTTTTATGGGCGGTAATGGGTTTGTAGAAGCTTTGGTGCAGTTTCTGAGGACTGCCATCCATGAAGAGAATGAGCAGGCTCAAGAGATTGGTGCCATGGCTCTCTTCAACCTTGCTGTTAACAATAACAGGAACAAGGAAATGATATTGTCAGCAGGGATTATTCCATTGCTTGAGAAAATGATTGCCGAATCCAACACCTATGAATCAGCTACTGCTCTCTACCTCAACCTCACCTGCCTCGATGAAGCCAAGCCCATCATTGGCTCAAGCCAAGCCGTGCCTTTCTTAGTCCGGCTTCTCCAAGCTGACTGTGGAGCTCAATGCAAGCTCGACGCCTTGCATGCACTCTACAACCTATCTACACACTCACCAAACGTCCCTCGACTTCTCAAAACTGGCATTGTTGATGGACTGCAGGCCCTCCTCATGGCCAATGGTGGGCCTGCCAATCACACATGGGCCGAGAAGTCAATCGCTGTATTAATAAATTTGACATCCAGTCAGGATGGGAGGAAAGAAATCACATCAACACCAGGGCTGGTCGCGGAGCTTGCTGCCATCTTGAACATGGGTGAGCCCATCGAACAGGACCAAGCCGTTTCATGCCTTTTAATTCTGTGCAGCAACGATGACAAGTGCAGTCAGACGGTGTTGCAGGAAGGGGTGATCCCATCATTGGTGTCCCTTTCAGTGACTGGGACAACAAGAGGAAAGGAAAAGGCACAGAAGCTGCTGATGCGGTTCCGGGAGCAGCGGCAGCGGGAACCACCACCTGCTCGGGTGCTGCAACGAGCAGAGGGTAGCAGTGCGCCACCGGAAGCTAAACCAATGTGCAAGTCAACGTCGAGGAAGGCGAGGAAGTCATGGACCACTTCATGGAAGAGCAAACCTTTCTCTATATACCAGTGCTAGAGCTATGGCCTTTGGCTTTGGGCTAGCCATGTAAATTTTTGTTGTATTTTCTCCCTCTCTTTTCATTTTCTACTTGGCTTTATTTTGCCACATCTCTCTCTATTTCAAGGGAAAGAAGGGGGGAACAAAATGAGATGTACAGTCCAGGCCTCTTGGATCTTGTGATTATGTTGTATGTTCTTCTTCCTTGCTCTCTTTGGCATATTGTTGCAAAATGCATTTAGAGCAGGAATCCATACGGTGGGTCCCATTGCTGAATATATGTTTATTATGTGGGTCCCATTACTGAATCTACTTATTATTTGCTACGTAATTTTCTTTGGTAGAAGTTTGCTACTTCAGCGTGTTTATTTATTTATTTATTTATTTTTGGGAGATGTACACAACCAGTGAGACAATCAATT	734	MKPPWRVSNSYGAVCDLQFCPHCRNRDFVEFLRSSVDFMALEAITGDSILLKFEKARCNLEESLKRVEDIVPEAIGRQILEIVTELEGNVFSLDPVEKQVGDEVIMLLQQEKKDNGGCNDISELETFHQAALRLGITSSRAALAERRALKRLVERARIEEDKRKESIISYLLHLMRKYSKIFRSEFSDDNDSQGSSPCSLAVLGPFENGNGPQDTGYAFDRQLSNLGFFNLKTNVRRSGNIPIPPEEFRCPISLQLMYDPVIISSGQTYERVCIEKWFNDGHSTCPKTQQQLSHIFVTPNYCVKGLITSWCEQNGIPIPSGPPESLDLNYCRLALSESEAANSRSMESIESCKLKGVKVVPLEESGIIDKVEENENCSVDSSCHDQDNKKDMFERYENLLAVLNQGENVRRQTKAVEEIRFLLKDDEEARIFMGGNGFVEALVQFLRTAIHEENEQAQEIGAMALFNLAVNNNRNKEMILSAGIIPLLEKMIAESNTYESATALYLNLTCLDEAKPIIGSSQAVPFLVRLLQADCGAQCKLDALHALYNLSTHSPNVPRLLKTGIVDGLQALLMANGGPANHTWAEKSIAVLINLTSSQDGRKEITSTPGLVAELAAILNMGEPIEQDQAVSCLLILCSNDDKCSQTVLQEGVIPSLVSLSVTGTTRGKEKAQKLLMRFREQRQREPPPARVLQRAEGSSAPPEAKPMCKSTSRKARKSWTTSWKSKPFSIYQC	93.392	Complete		XP_006845220.2	PREDICTED: U-box domain-containing protein 45 [Amborella trichopoda]	805	MGMMDTAEVEESLFAVSDAKLHGEMCKKLSEFVCKVMAIFPALEASRPRCKSGLQALCSLHVALEKSKNLLQHCSDCSKLYLAITSDSVLLKFEKARCALEQSLRRVEDIVPQAIGCQILEIVSKLEATVFSLDPSEKQVGDDVIQLLQQDLHCNSNCNDVAELEAFHQAASKLGITSSTAALAERRALKRLIERAHREDDKRKESIVSYLLHLMRKYSKIFRSSEYSDDGDSQGSAPCSPTVQSSIEEVGGCGRIFDRQISKLSSFNSKSNCRRSGNIPVPPEEFRCPISLQLMYDPVIISSGQTYERVCIEKWFDDGHDTCPKTQQKLSHLSLTPNYCVKGLIASWCEQNGMSVPDRPPESLDFSYWSWVLSQCKSTNSRSIGSIDTGRLKGIKVVPFEEIEVVSDGKVPAVLGVAKDSCDSKVAPVDREENMTANLDDSGLSNDADGFVMYERLMSELNDETDMDGRRRAAEQIRFLVKDDEERRSCMGANGFIEALVRFLKVAIEGANDKAQETGALALFNLTVNNNRNKRTTLSAVVLPLLQEMLQGKAYEAAVALYLSLSSLDQGNTAIASTPAVQFLVCLLLSSGTPPMSTQCKLDAIHTLYILSTLPVNAPHLLSASLIPALARLLIDQTFQTEMCVTIFANLAANENARREMVSTAGLIGALALVLETGEVGERVQAASCLLALCEGDERCGKMVLSEGVIPALVSLSASGTPRGKDKAQKLLLHFRQWRQRELPSPPPQQQPPLPESGLQGGEQLARSKREGGDGSKPLCKSSSRRLGRTLSSMWRSKTFSVYQC	55.53	733	0	730		XP_002458930.1	hypothetical protein SORBIDRAFT_03g042880 [Sorghum bicolor]	802	MEAMEAEEGPFLANDAKLHAGICRAFHPSVSKLSAIFPFIEASRPRSKSGIQALCSLHVALDKAKGLLQHCADCSRLYLAITSETVLLKFEKSRSQLQESLRRTGSIVTEDIGCKIVEIVGELEEIVFTLDRSEKEAGDELINLLQRNNKTNGSSDSGELEVFHMSALKLGITSSRAALTERRALKKLIEKARSDEDKRKELVVSYLYNLMRKYSKFFRSETGDDTDSQGSSPCSPTVLGMDDMYGPYSNGRAFSRQLSSIQSFNSRFGSFNSRLGSFNCRRGGGPRSENMSIPPEELRCPISLQLMYDPVIISSGQTYERICIEKWFNDGHSTCPKTQQQLAHLSLTPNYCVKALIASWCEQNEFPVPDGPPGTFDVNWRLAFSDTEATGCVSVESFDCTNAKSVKIVPMENVRKEEPANSESGTLDDSSCNDFELNEGYGNLLLLLHERSNMNKQCRLVEQIRYLLKDDEEARIQLGSNGFAEALVEFLRNAVNDGNEKAQEVGAMALFNLAVNNNRNKGLLLSAGVANLLEQMISNPRLSGPATALYLNLSCLPDAKAIIGSSQAVPFLVDRLYSQDASDTKGSSCKHDALYTLYNLSNHQASVPALLAAGIVDALHCLVTESPESEGLGWTEKALAVLISLAATQAGRKEIMSTPGLVSTLATLLDTGEPTEQEQAVSCLLVMCSADDKCIPPVLQEGVVPSLVSISAAGTGRGREKAQKLLKLFREQRQRDAPLPQQPQHQQQQLLQSQLVEGGNGGGGGAIVCHRESKPLCKSKSRKLGRTLSSLWKNRGFSLYQC	56.49	740	0	731		XP_010655494.1	PREDICTED: U-box domain-containing protein 45 [Vitis vinifera]	783	MDIHEVEESLFAVSDAKLHGGMCRMLSTIYCKILEIFPVLEAARPRSKSGIQALCSLHIALEKAKNILQHCSECSKLYLAITGDSVALKFEKARCALADSLRRVEDIVPQTIGVQISEIVSELEGTAFALDPLEKQVGDDIIALLQQGRKFNNSNDNNELESFHQAASRLGITSSRAALTERRALKKLIERARIEEDKRKESIVAYLLHLMRKYSKLFRSELSDDNDSQGSAPCSPTVMGSLEDGVGPAVYGHAFERQLSKLGSFNFKPNNRRSGQMPLPQEELRCPISLQLMYDPVIISSGQTYERICIEKWFSDGHNTCPKTQQQLSHLCLTPNYCVKGLIASWCEQNGVPVPDGPPESLDLNYWRLALSECESTNSKSMDSIGSCKMKGVKVVPLEESGIIEEVEGNEMENVHEQDEESENVFERYENFLAILDGEEDLRKKCKVAEQIRHLLKDDEEARNFMGANGFVEALMRFLELAVRGRNEMAQEIGAMALFNLAVNNNRNKELMLASGVLPLLEEMIPNSNSHGSATALYLNLSCLEEAKPMISTSQAVPFLIHLLGAKTEPQCKLDALHALYNLSTHPANIPNLLAAGIISGLHSLLTDPADNTWTEKTLAVFVNLASNKLGKDEIMVAPGLISGLATILDVGEAIEQEQAVVCLLILCNGSEKCSQMVLQEGVIPALVSISVNGTVRGKEKAQKLLMLFREQRQRDPSPVGSPHHTESSTEAVPGPESKPLESKALETKPLESKPYCKSISRRKVGKAWNYLWKSKNYSVYQC	66.85	712	0	904		XP_010320999.1	PREDICTED: U-box domain-containing protein 45-like [Solanum lycopersicum]	770	MLMMENSEVEENLLSIGEPKLHGGMCKSLSAVYAKVLGIFPELEAARPRSTSGIQALCALHIALEKTKTVLQHCAECSKLYLAITGDSIVLKFERARCALEDSLKRVEDIVPQSIGCQISEVLNELQGIEFSLDLAEKQIGDEIITLLQQGRKFNGSDNNELESFHQAASKLGITSSRAALRERRALKKLVERARAEEDKRKESIVAFLLHLIRKYSKLFRSDLSDDNDSQGSTPCSPTVQGSFEYGIGAGGNIHAFDRQLSKLSSFNFKPNFRRTDQTPVPPEELRCPISLQLMYNPVIIASGQSYEKICIEKWFSDGHNTCPKTQQELPHLGLTPNYCVKGLVASWCEQYGVPIPDGPPDSLDLNYWRLALSESECTNSKSTGSIVSCKFKGVKVVPLEDSGIIEEAEGTEVDESVQEDELQDNSLERYDDFLAILNEGEDYRKKCKVVEQIRHLLKDDEEIRIYMGANGFIEALLGFLECAIQTRNEIAQEIGTMALFNLGVNNNRNKELMLAAGVLPLLGRMVATSSAISAATALYLNLSCLEEAKPIIGSGEAIPFLIGVLQRETDTQCKLDALHALFNLSSNPTNTPHLLSAGILDGLKTLMSYTDDHTTEKCIAVLINLSLSKSARDEIVSSPGLISSLATVLDVGEPLEQEQAAACMLILCNGNEKCSQMVLQEGVIPSLVSVSVNGTMRGKQKAQKLLMLFREQRQREPSPVQSQPRTENTETLDMPSEDSKPLCKSTSRKKLGKAWNFMWKTKSFSVYQC	64.56	697	0	854		AT1G24330.1	---	ARM repeat superfamily protein	771	MDVSELEENLFAASDAKLHGDMCKELSAVYCKVLSIFPSLEEARPRSKSGIQTLCSLHIALEKAKNILQHCSECSKLYLAITGDAVLLKFEKAKSALIDSLRRVEDIVPSSIGSQILDIVGELEHTKFLLDPSEKEVGDRIIALLQQGKKFDNGSDSTELEIFHQAATRLSITSSRSALAERRALKKVIDRARVEEDKRKESIVAYLLHLMRKYSKLFRSEMMDENDSPCSTPCSPTGQGPNEDRVNAFGRQLSKFGSINYKPMNSRKSGQMPIPPEELRCPISLQLMYDPVIIASGQTYERVCIEKWFSDGHNSCPKTQQQLPHLSLTPNYCVKGLIASWCEQNGITVPTGPPESLDLNYWRLAMSDSESPNSKSVDSVGLCTPKDIRVVPLEESSTIESERQQKEKNNAPDEVDSEINVLEGYQDILAIVDKEEDLAKKCKVVENVRILLKDNEEARILMGANGFVEAFLQFLESAVHDNNAAAQETGAMALFNLAVNNNRNKELMLTSGVIPLLEKMISCSQSQGPATALYLNLSCLEKAKPVIGSSQAVSFFVNLLLQDTKTQCKLDALHALYNLSTYSPNIPTLLSSNIIKSLQVLASTGNHLWIEKSLAVLLNLASSREGKEEMITTQGMISTLATVLDTGDTVEQEQAVSCLVILCTGSESCIQMVLQEGVIPSLVSISVNGSPRGRDKSQKLLMLFREQRHRDQPSPNKEEAPRKTVSAPMAIPAPVSAPESEVKPLTKSISRRKTMTRPFSFLWKKSHSIHH	59.38	704	0	776		3	3.30E-19 | 4.70E-09 | 3.50E-04	68.6 | 35.7 | 18.6	PF04564.10 | PF00514.18 | PF05804.7	U-box | Arm | KAP		---	---	---	---		4	GO:0000151, GO:0005634, GO:0005871, GO:0009507	2	GO:0004842, GO:0019894	1	GO:0016567
	14725	Peam|DryGeneModel_14725 maker-Scf00313-augustus-gene-0.7-mRNA-1	843	ATTAAATCCTAAATAGCATTTGTTGTATGTCGCAGGTTTCTTGAAGGTGATTTTGATACATATGTTAGACAGATCAGACAGCCTCAAATTTGGGGAGGAGAGCCTGAGTTGCTCATGGCTTCACATGTTATCCAGATGCCGATCAGTGTCTACATGCTTGATAAGAATTCTGGTAGCCTAAAAGTTATTGCTGAATATGGTCAAGATTATGGGAAGGAAAACCCTATATGTGTTCTGTATCATGGTTATGGACATTATGATGCATTGCAGATTCCTTTAAATGGAGCACAAACCACGTTAAATTGGACTGAAGTAATAGAGGATGGGAGTAGGGATCAGCCTACATCTCTGTGGAAGCCTCCCTCTCTGGTTGATCGGAAGTTAAACTTTGATGCTAGTGCTGAGGGACATCTGGGTTTGATTGGTACAAGCAAAGATGAATGGGAAGACTAGCTCTCTACCAGAACGGGGGAAAAGACCCCAAGACTCTCAGATGTCTACAATAAAAATAAAAATAAAAACCTATCAAATTTCTTATATTTTGCATGGAATTATATAGAAAATGAGATCCTTCTGGATTCTTAATGATATTTTAATTTACTCTTCTGGATGATAATCCATCTCTTTTATCTCATTTTTTGAATTGTTGCAAATGAACAATTTGTAAACTTATCTGGTACCTTCAATTTCATTTTGACTGTGTATGAGTCTGGTTTGAGGGCACCTGTCATAATGAAGGCCTCACAGTATCTCTCTTCCATTTTGTAATACCGCCCTCCTAAGGACTTTGTATGGACTTTAAGCATGCTCATCATATTTGTGTTGTGGCCAATTTGTTTCTTA	112	MASHVIQMPISVYMLDKNSGSLKVIAEYGQDYGKENPICVLYHGYGHYDALQIPLNGAQTTLNWTEVIEDGSRDQPTSLWKPPSLVDRKLNFDASAEGHLGLIGTSKDEWED	82.24	Partial		XP_011623710.1	PREDICTED: OTU domain-containing protein At3g57810-like [Amborella trichopoda]	162	MSDSKYAFEPAQFKVICVPGDGRCLFRSVAHGACLRLGKPSPSENLQKELADELRAKVADELVKRRKDTEWFLEGDFDTYVQQIRKPHVWGGEPELLMASHVLQMPITVFMRDHKSGSLLTIAEYGQDYGREDPIRVLYHGFGHYDALDFHPSGAKSKLFQK	67.74	62	2e-25	93.2		XP_002460450.1	hypothetical protein SORBIDRAFT_02g028290 [Sorghum bicolor]	63	MASHVLQMPITVYMHDKEAGGLIAIAEYGQEYGTEAPIQVLYHGYGHYDALQIPGKGGPRSRL	74.14	58	6e-26	91.7		XP_002266448.1	PREDICTED: OTU domain-containing protein At3g57810 isoform X3 [Vitis vinifera]	155	MPKSNFSLDITGDGRCLFRSVVYGASLRAGKACPSEKIQRELADELREKVVDEFIKRRADTEWFLEGDFDDYVLRMRQPHIWGGEPELLMSSHVLQMPITVYMSEKNSNDLKVIAEYGQEYGKEDPICVVYHGYGHYDALQNPASTKKSKSRKQR	71.67	60	1e-27	99.4		XP_004229849.1	PREDICTED: OTU domain-containing protein At3g57810-like [Solanum lycopersicum]	219	MRLFLRTQSKFRKFGCNSGKRNHTSAGLSIGFLVCCSASEPVHAEASGGSMGDSCESSTTGYSHGKKVYTDYSVIGIPGDGRCLFRSVAHGACVRSGKPPPNENLQRELADELRARVADEFIKRREETEWFIEGDFNTYVAQIRNSHVWGGEPELLMASHVLQMPISVYMYDQDASGLISIAEYGQEYGKDNPIKVLYHGFGHYDALHIPGKKGPRSKL	74.07	54	2e-23	89.7		AT3G57810.1	---	Cysteine proteinases superfamily protein	274	MMICYSPITTCSRNAISIKRHLGSRLYGVVAHGSSKFSCYSLLSGLSRRHYTGFRVSVSNRPSSWHDKGLFGFAYTGVIVSLLVCYSSTSQSAYADSSRDKDANNVHHHSSDGKFHNGKRVYTDYSIIGIPGDGRCLFRSVAHGFCLRSGKLAPGEKMQRELADELRTRVADEFIQRRQETEWFVEGDFDTYVRQIRDPHVWGGEPELFMASHVLQMPITVYMKDDKAGGLISIAEYGQEYGKDDPIRVLYHGFGHYDALLLHESKASIPKSKL	72.55	51	3e-20	82.8		---	---	---	---	---		K18342	---	---	---		1	GO:0009507	1	GO:0008234	1	GO:0008150
	14726	Peam|DryGeneModel_14726 augustus_masked-Scf00313-processed-gene-0.5-mRNA-1	1038	ATGTCCCACGACCCCAACCTCGTATCCCATCTCCTCTCTCTGTCACAGCGCTGCACGAGCATGCGCGAGCTCAAGACAATCCACGGTCGTCTCCTGAGGCTCAACCTCCACCTCAACACACTCATCCTCGCCAAGCTCCTTCGCTTCGCAGCCGTCTCCCCATCAGGCGACCTCCACTACGCACACACCCTCTTCTGCCACACGCCCCATCCCGACACCTTCTTCTACAACACCCTCATCCGCGGCTACGCCAAAACCGCAAGTACTTCCCAACCCATCTCCCTCTTCACCCACATGCGTCGCAGCTCAACCCCACCTGACGAATTCACCTTCAACTTCCTCCTCAACGCCTGCTCTCGGATGCTGAAACTTGGAGAGGAGATTCATGGGCAGGTCTTCAAACTCGGCTTCTCTCGAAACACCCACGTGCAGAACGCGCTGATCCATCTCTATGCTGCGAATAGGTTCCCAGAAATTGCACGGAAGGTGTTTGACGAAATGCCCCAGAGAGATGTGGTGTCGTGGTCGAGCCTAGTTGTTGCTCATGTGAAAGCGCGGGATTTGGACAGTGCGAAGAAGGTGTTTGATGAAATGCCGGAGAGGGATGTGGTCGCGTGGACTGCACTTATTACTGGGTTTGATCGAGTGGGGCACTTCGCGGAGGCGCTTGTGCTGTTTTGGAAGATGCAGGAGGCTGGGGTGCAGCCTGATGAAGTCACGATACTGGGCGTCGTCTCGGCCTGTGCCAATTTACAGGATTTAGAAGCAGGAATGAGCGTGCACTGTTACATCGAAGAGAGAGGGTTCTCATGGATGGTGGCACTCTGCAATGCACTGATCGACATGTATTCAAAGTGCGGTTGCTTGGAGAAGGCATGGGCAGTGTTTGAGAGGATGCCAAGGAGGAGCCTGGTCTCTTGGAATTCCATTATCCTAGCTTGTGCGCTGCATGGGGCAGGTGAAGAGGCTTTGCGGCTATTTCAGGAGATGACCAAAGAGGCAGGGGTGAGGCCTGATGGTTTTCATGTGTCCCATTGA	345	MSHDPNLVSHLLSLSQRCTSMRELKTIHGRLLRLNLHLNTLILAKLLRFAAVSPSGDLHYAHTLFCHTPHPDTFFYNTLIRGYAKTASTSQPISLFTHMRRSSTPPDEFTFNFLLNACSRMLKLGEEIHGQVFKLGFSRNTHVQNALIHLYAANRFPEIARKVFDEMPQRDVVSWSSLVVAHVKARDLDSAKKVFDEMPERDVVAWTALITGFDRVGHFAEALVLFWKMQEAGVQPDEVTILGVVSACANLQDLEAGMSVHCYIEERGFSWMVALCNALIDMYSKCGCLEKAWAVFERMPRRSLVSWNSIILACALHGAGEEALRLFQEMTKEAGVRPDGFHVSH	64.874	Partial		XP_011622544.1	PREDICTED: pentatricopeptide repeat-containing protein At5g66520 [Amborella trichopoda]	492	MGSLRKLEASIVSLVSTRCTSMCHLKQIHAFVFRRPVLLRSNLVLAKMLRFAAVSPSGNLSHARLMFEFIGQAPNLFFWNTIIRGYAKSTTPQETIMLFRLMRRRSVAPDGFTFNFLIKACSRRATVSAVEGEVIHAQALTQGFHLHLFVQNPLIHFYSVSGYLDCARQVFNEVTRRDVVSWSSLVVGYVRNRDLDSAKELFLEMPERDVVSWTALIAGYAQNKQPKEALELFQQMQVAGVKPDEVTLISVISACAQLGDLELGSSIHSYINEKGFWWMISLCNALIDMYAKCGCIHSAKQVFDVMPRRSLLTWNSTINALAIHGCGEEALQLFSKMEGKSGMRPDGVTYLAVLSACAHMGWVEEGQKVWERMRKEDIEACIEHYGCMVDMLGRAGKLEEAYEMIECMPIPCNDVVWGALLGACRIHGDVGMGERVVQRLLELKPDEGGYYVLLSNIYAAAGKSSEATEAREYMRHRGAKKTPGCSWIETTE	56.76	333	2e-121	358		XP_002468435.1	hypothetical protein SORBIDRAFT_01g045890 [Sorghum bicolor]	506	MPSISPADLLACSGRCFTKRDLRLLHAALLRRRHILPAADAVAVLAKLLRFAAVSPAGDLRHASVLLSLHLPFISAAASHLAFFYNTLIRGFAVSSSPSAGIELFTAMRRAGAAPDAFTFTFVLKSCSRCHSPGRLPSDLHAQAFKHGCLSARSEHVHVHNALLHAYASRSAVDDAHRVFDEMPVRDVVSFSGLLTAHLKNNQLDSARMVFDQMPHRDVVSWTAMISAYARASRPQDALALFDAMPVQPDEVTMVSVVSACTALGDLATGERLRLYVDSNGFGWMVSLRNALMDMYAKCGCLPEARELFDGMAIRSLASWNTLILAYASHGDEESTIALFHQMLAHDNSVKPDGVTLLAVLTMYAHKGCVEEGRTVFDAMQRGDYGKVELTVEHYGCMVDLLSRAGHLEEAYKMIEQMSIPSNDVVWGVLLGACRMHGNIDMAEKAVQKLRILNPHEGGYYILLIDMYTAAGRTAEAMEVRRTMNKTRAKKTTGWSCPTTVCLPQQ	50.32	308	4e-93	286		XP_010661087.1	PREDICTED: pentatricopeptide repeat-containing protein At1g74630-like [Vitis vinifera]	488	MHMLPTSQSLASMAEACLTMQALKLIHALAFRANLHHHALVLAKIFRFAAVSPNGCLHYADRLFSQIHQPNTFFYNTLIRGYSKSSSPSQSVQLFNQMRRNCVDPDGFTFTFLLKGRSRMRIDLPLIVASDEIHGAVLKLGFCFHLFVMNALIHLYAARGVPAAAHQVFNEMVGADVVSWSGLVVAHVRAGELELARQVFYEMPERDVVSWTVMVSGYAQAKRSREALELFREMRDVGVRPDEVAMVSVISACTSLGDLETGFEVHRYIDENGFGWMVSLCNALIDMYAKCGCMDLAWQVFNNMERKSLITWNSMISACANHGNAEDAFRVFTLMLYSGIRPDGVTFLALLTAYTHKGWVDDGYGLFESMQRDYGVEAGVEHYGCMVDMLGRAGRLEEAYKLITSMSMPCNDVVWGALLAACRIYGDVEMGERVLKKLIELKPDEGGYYILLRDIYVAAGRRAEAIELRRAMDVNGAKKTLGCSWVGA	55.36	336	2e-117	348		XP_010319323.1	PREDICTED: pentatricopeptide repeat-containing protein At5g08305 [Solanum lycopersicum]	559	MLNVTVSSNSATLTQKFITFIEKCKSISELKKLHALLITCGISKETQFSSRILCFTALSDSSSIDYAHRVFLQIKTPTIFDYNALIRGYSSSKNPCKSLSLFVEMLQNEVFPNYFTYPFVVKCLAKLSEVRIGRSVHGGVLKNGFDVDLYVSNSLIHMYGSCGDVLCARKVFDEMPVRNLVSWNSMMDGYGKCGDVVLMREVFDSMIERDVVSWSSLIDGYVKDGEYAEALAMFEKMRVEGPKANEVTIVSVLGACAHLGALEQGRVMHEYVVENKLPMTLVLRTSLVDMYAKCGAVEEALVVFREALGRKTDVLIWNAMIGGLATHGLVTESLELYKEMHVLKVRPDEITYLCLLCACAHGGLVKEAWCFFDSLGKDGMTAKCEHYACMMDVLARAGRLTEAYRFLCEMPMEPTASMLGALLSGCINHGRLDLAEIVGKKLIDLEPFHDGRYVGLSNVYALKKRWDEAKAMREAMDTRGVKKLPGFSVVEIFGALHRFIAHDKAHPESDQIYTILDFVLWQMKLDKDCEEPEQLSCDINGGLSNGVDSSALQMNDFSL	38.3	342	6e-75	241		AT1G74630.1	---	Tetratricopeptide repeat (TPR)-like superfamily protein	643	MTIAIHHCLSLLNSCKNLRALTQIHGLFIKYGVDTDSYFTGKLILHCAISISDALPYARRLLLCFPEPDAFMFNTLVRGYSESDEPHNSVAVFVEMMRKGFVFPDSFSFAFVIKAVENFRSLRTGFQMHCQALKHGLESHLFVGTTLIGMYGGCGCVEFARKVFDEMHQPNLVAWNAVITACFRGNDVAGAREIFDKMLVRNHTSWNVMLAGYIKAGELESAKRIFSEMPHRDDVSWSTMIVGIAHNGSFNESFLYFRELQRAGMSPNEVSLTGVLSACSQSGSFEFGKILHGFVEKAGYSWIVSVNNALIDMYSRCGNVPMARLVFEGMQEKRCIVSWTSMIAGLAMHGQGEEAVRLFNEMTAYGVTPDGISFISLLHACSHAGLIEEGEDYFSEMKRVYHIEPEIEHYGCMVDLYGRSGKLQKAYDFICQMPIPPTAIVWRTLLGACSSHGNIELAEQVKQRLNELDPNNSGDLVLLSNAYATAGKWKDVASIRKSMIVQRIKKTTAWSLVEVGKTMYKFTAGEKKKGIDIEAHEKLKEIILRLKDEAGYTPEVASALYDVEEEEKEDQVSKHSEKLALAFALARLSKGANIRIVKNLRICRDCHAVMKLTSKVYGVEILVRDRNRFHSFKDGSCSCRDYW	37.94	369	1e-76	247		4	9.70E-50 | 8.50E-44 | 2.90E-30 | 2.60E-28	166.3 | 144.5 | 101.9 | 97.1	PF13041.1 | PF01535.15 | PF13812.1 | PF12854.2	PPR_2 | PPR | PPR_3 | PPR_1		---	---	---	---		1	GO:0005739	---	NA	1	GO:0008150
	14727	Peam|DryGeneModel_14727 augustus_masked-Scf00313-processed-gene-0.4-mRNA-1	1466	ATGTTCCGAAGGCCATCTACAGGCATCTTCAACATGCCTAAAGAAGGGCTGAAAAACCTGGAATTGGCAAAGGGAGAATATCCAAATGTCAATGAAGTTCTCATCACTTCTGAAGGCATCCAAGAGATGGATGGTCTGGAAGCAAAAGCCAAAGCCAGTGGTGCAAGTCAATTGGTTATAAAGGATTTGAAGGAGGAATTTGTGAGGGATTACATATTTCCTTGTTTGCGAGCCGGCGCTATCTATGAAAGGAAGTATTTGTTAGGAACCTCAATGGCCCGCCCTGTTATTGCTAAGGCAATGGTTGATGTTGCTAAAGAAGTAGGAGCAGACGCAGTCTCACATGGATGCACTGGGAAGGGAAATGATCAGGTAAGATTTGAGCTGGCTTTCTTTGCTTTGAACCCGGAGCTTAATGTTGTGGTTCCATGGAGGGAATGGGAGATTAGAGGACGAGAAGATGCCATTGAATATGCAAAGAAACACAATGTACCTGTCCCAGTAACAAAGAAATCTATTTACAGCAGAGACCGGAATCTATGGCACCTTAGCCATGAGGGTGACATTTTGGAAGACCCAGCTGTTGAGCCCAGTAAGGATATGTTCATGATGACTGTTGACCCAGAAGATGCTCCTGATACACCAGAATACATAGAGATTGGTATAGTTTCAGGCCTCCCTGTATCTGTCAATGGGAAGGAGCTATCTCCAGCATTGCTTCTTTCTCAGCTCAATGAAATAGGAGGAAGGCATGGAATTGGCCGTATTGACATGGTTGAAAACAGACTTGTTGGAATGAAAAGCCGTGGCGTCTACGAAACTCCTGGTGGGACCATCCTTTTCAGTGCAGTTCGCGAACTCGAGTCCCTAACCCTTGATCGTGAGGCGATGCAAGTCAAGGACTCCCTTGCTCTAAAATATGCTGAGCTTGTTTATGCAGGCAGGTGGTTTGACCCTCTTCGTCAGTCCATGGATGCATTCATGGAGAAGATCACTGAGACCACCACTGGAACCGTGACTCTCAAGCTGTACAAGGGGTCTGTTACCGCTGTTGGCAGGAAAAGCCCCTATAGCTTGTATAGGCAGGACATCTCGTCATTTGAGAGCGGCCAGATATATGATCAGGCAGATGCTTCTGGTTTCATTCGGCTATATGGGCTTCCAACCAGAGTCCGCTCCATGCTCGAAAAGGGTATTTAAGGTTTTTAATGCTTGTGTCGTTTGTTAAATTTCAAATTATTGTCTAGATTTACCAATGATAAGAAAGATGGTAAACAGTTACAAACTTTAGTAGGACTCCAGATGAACGTGGTTCTCTTCAAACATTCAAACAAAACATGGTTCTCTTCAATGTTTTGCATGTTTAACATGGTTCTTATTTTTCTCTGTGCCACACTTGTCTTGATGTCTTTTTTCAATGGGGTCATGACAAAGATGGTAAACAAAGTTTTTATTTTAACCTCATA	399	MFRRPSTGIFNMPKEGLKNLELAKGEYPNVNEVLITSEGIQEMDGLEAKAKASGASQLVIKDLKEEFVRDYIFPCLRAGAIYERKYLLGTSMARPVIAKAMVDVAKEVGADAVSHGCTGKGNDQVRFELAFFALNPELNVVVPWREWEIRGREDAIEYAKKHNVPVPVTKKSIYSRDRNLWHLSHEGDILEDPAVEPSKDMFMMTVDPEDAPDTPEYIEIGIVSGLPVSVNGKELSPALLLSQLNEIGGRHGIGRIDMVENRLVGMKSRGVYETPGGTILFSAVRELESLTLDREAMQVKDSLALKYAELVYAGRWFDPLRQSMDAFMEKITETTTGTVTLKLYKGSVTAVGRKSPYSLYRQDISSFESGQIYDQADASGFIRLYGLPTRVRSMLEKGI	81.038	Complete		XP_011620906.1	PREDICTED: argininosuccinate synthase, chloroplastic [Amborella trichopoda]	493	MATLQAISSSCNSTRLSNYLPEGTTSHGDRIQDGKNSSRYLKIGTKLSGFCGTAIIHHTRRLTQGSHSSVIKMAVTSDETDIHVTLKGTGLRGNLNKVVLAYSGGLDTSVIVPWLRENYGCDVVCFTADVGQGIQELEGLEAKAKSSGASQLVVRDLKEEFVKDFIFPCLRAGAIYERKYLLGTSMARPVIAKAMVEVAKEVGADAVSHGCTGKGNDQVRFELTFFALNPQLHVVAPWREWDIKGREDAIEYAKKHNVTVPVTKKSIYSRDRNLWHLSHEGDILEDPANEPSKNMYMMSTDPEDAPNKPEYIEVGIVAGLPVSVNGEKLSPATLLARLNEFGGRHGIGRIDMVENRLVGMKSRGVYETPGGTILFAATRELETLTLDRESMQAKDALALKYAELVYAGRWFDPLRESMDAFMEKISENTTGSVVLKLYKGSVNVAGLKSEKSLYRQDISSFETGDIYDQADAKGFIRLYGLPTRVRAMLERGL	85.08	362	0	646		XP_002442053.1	hypothetical protein SORBIDRAFT_08g008320 [Sorghum bicolor]	484	MASAGFPSRIAGISVRPDSSSACLIHKVGAPSNSLPGAVAVQVQGHQNRVRNGQAIRCAMATGKEQGAISTASSGDQTKGGLRGKLNKVVLAYSGGLDTSVIVPWLRENYGCEVVCFTADVGQGAIELEGLEKKAKASGACQLVVKDLREEFVSEYIYPCLRAGAVYERKYLLGTSMARPVIAKAMVDVAKEVGADAVAHGCTGKGNDQVRFELTFYALNPELKVVAPWREWDITGREDAIEYAKKHNVPVPVSKKSIYSRDRNLWHLSHEGDILEDPANEPKEDMYMMSVAPENAPSEPEYLEIGIIAGVPVSINGRDLSPASLLSELNEIGGKHGIGRIDMVENRLVGMKSRGVYETPGGTIMAAAVRELESLTLDRETMQWKDIIALKYAELVYAGRWFDPLRQSFDAFMEKITATTTGSVTLKLYKGSVNVASRKSPYSLYREDISSFENGEIYNQADAEGFIRLYGLPTRVRAMLEKGI	83.43	362	0	629		XP_002283539.1	PREDICTED: argininosuccinate synthase, chloroplastic [Vitis vinifera]	497	MAQLQAISSYSSTDLLFRRPKLESSPYHDKLYWWRQLPFVPELGTRGSGINGQAIVHNNGSLFQNLTRVHSNQAIRAVVSSEKETVTSGASNGGLRGKLNKVVLAYSGGLDTSVIVPWLRQNYGCEVVCFTADVGQGIKELEGLEEKAKASGACQLVVKDLKEEFVKDYIFPCLRAGAIYERKYLLGTSMARPVIAKAMVDVAKEVGADAVSHGCTGKGNDQVRFELTFFALNPELNVVAPWREWEIRGREDAIEYAKKHNVPVPVTKKSIYSRDRNLWHLSHEGDILEDPENEPKNDMYMMSVDPEHAPDQPEYIEIGMVSGLPVSVNGKELSPASLLSKLNEIGGRHGIGRIDMVENRLVGMKSRGVYETPGGTILFTAARELESLTLDRESIQQKDSLALKYAELVYAGRWFDPIRESIDAFMKKITETTTGSVRLKLYKGSVTVAGLKSPYSLYRQDISSFESGQIYDQADAAGFIRLYGLPMKVRAMLEKGI	89.23	362	0	660		XP_004239049.1	PREDICTED: argininosuccinate synthase, chloroplastic [Solanum lycopersicum]	494	MAQVQAISSCSSVNLLFRGSVKSSHRIQDKFWCSKKLGSLQELGVKASEFNGVAIAHSSSSFASPCATHAIQAVLGNDKATTSSTVILEKPLRKKLNKVVLAYSGGLDTSVIVPWLRENYGCEVVCFTADVGQGIKELEGLEAKAKASGACQLVVKDLQEEFVKDYIFPCLRAGAIYERKYLLGTSMARPVIAKAMVDVAREVGADAVSHGCTGKGNDQVRFELTFFALNPELSVVAPWREWEITGREDAIEYAKKHNVPVPVTKKSIYSRDRNLWHLSHEGDILEDPANEPMKDMYMMSVDPQDAPDQPEYVNIGIVAGIPVSVNGKELSPATLLSELNEIGGRHGIGRIDMVENRLVGMKSRGVYETPGGTILFSAVQELESLTLDRETIQVKDSLALKYAELVYAGRWFDPLRESMDAFMENITKTTTGSVTLKLYKGSVSVTGRQSPHSLYRQDISSFESGDIYNQADAAGFIRLYGLPMRVRAMLEKGL	88.12	362	0	664		AT4G24830.1	---	arginosuccinate synthase family	494	MAEISATSFPSSSSSALVIRSSHNGSLKCQNVAVPKTTSQFQELSLKRSQLVGNAVVTGHVTGSRSCKNQAIRAVLSGDGTALTTDSKEAGLRGKLKKVVLAYSGGLDTSVIVPWLKENYGCEVVCFTADVGQGIKELEGLEQKAKASGASQLVVKDLTEEFVKDFIFPCLRAGAIYERKYLLGTSMARPVIAKAMVDVAAEVGADAVAHGCTGKGNDQVRFELTFFSLNPELKVVAPWREWEIQGREDAIEYAKKHNVPVPVTKKSIYSRDRNLWHLSHEGDLLEDPANEPKKDMYMMSVDPEDAPDQPEYIEIGIESGLPVALNGKALSPATLLAELNTIGGKHGIGRIDMVENRLVGMKSRGVYETPGGTILFAAVQELESLTLDRESIQVKDTLALKYAEMVYAGRWFDPLRESMDAFMEKITETTTGSVTLKLYKGSVSVTGRQSPNSLYRQDISSFEGSEIYNQADAAGFIRLYGLPMKIRAMLKKIS	85	360	0	640		1	9.3e-141	469.3	PF00764.14	Arginosuc_synth		K01940	argG	argininosuccinate synthase	[EC:6.3.4.5]		3	GO:0009507, GO:0009536, GO:0009570	2	GO:0004055, GO:0005524	3	GO:0006526, GO:0006567, GO:0009165
	14728	Peam|DryGeneModel_14728 maker-Scf00313-augustus-gene-1.6-mRNA-1	2216	ATGAAAGAATCTCTCAATAAAACTCTACTTTTCTTCTTCTTCTTCTTCTTCTTCTTCTTCTTTAGAGTGTCTTCTCTCTCACCAGATGGTCTCTCCCTACTCGCCCTGAAATCCGCCGCAGATCCGTCGTCTTCTCCGTCACCGTCGCCGGAGACGGCACCCTTCTCCGACTGGAATGAAAATGACACCACCCCCTGCAGCTGGTCTGGTGTCTCCTGCGCCACCATCTCCGGCCACTCCGACCCCCAAGTCGTCTCCGTCACCGTTGCCGGAGACAACATCCGGGCATACCTCCCGTCGGAGCTCGGCTCCCTCGCCTCCCTCCGCCGCCTTGACCTCCACGGAAACCGCCTCTATGGCTCTATTCCCTCTTCTCTCTCCAACGCCTCCGCCCTCCACAGCCTCCTCCTCCACGGCAACAATCTCTCCGGAAATCTCCCTCCGGATCTATGCAGCCTCCCCAGTCTCCAATCCCTCGACCTCTCCCGGAACTCCCTGTCCGGCCCCTTCCCGGACTCTCTCTCCAATTGCCGCCAGCTCCAGCGCCTCTCTCTGGCCCAAAACCGATTTTCCGGCGAGATTCCGGACGAGATATGGCCGGAGTTGGGCGGTTTGGTTCAGCTTGACCTTTCTTCAAATGGGTTCGAGGGGTCCATCCCGGCGGAGCTCGGGAAGCTGAAATCACTGTCTGGAACGCTCAATCTCTCCTTCAATCAGCTCTCCGGCGAGATCCCGAGCGAGCTCGGGGAGTTGCCGGTGACCGTGGGGTTGGATCTCCGGCACAACAATCTCACCGGAGAGATTCCGGTGTCAGGGTCGTTCGCGACTCAGGGCCCGACTGCTTTTCTAGGCAATCCAGGTCTCTGCGGATTCCCCCTTCAGAACCCCTGTGAAATCTCGTCCAAATCAGCTCCAGTTATTCAATTCCCAGATTTGAATCCGAGTACCCCAGGTAAAAAATCCATGAACCCAGCTCTGATTGTCCTAATTTCAGTAGCAGATGCGATTGGGGTGGCGTTTTTCGGCCTGCTTATTGTGTATATCTACTGGAAGAGGAAGAGCAATTCAAACAGCCGCAGCTGCAGCTGCACTGGAAAGGGAAACTTGGGGGGCAGCAGAAGCTCCATCTGCTTCTGCTGGAATGGATTTCCGGTCAATTTATCGGAAGTCGATGCGGAAAAAAGTGGTGGTGGCAGCATCAATGGGGGTGGAGCTGGTGGTGGCGGAGGAGGTGGGGGAGAAGGAGAATTGGTGGTGCTTGATAAGGATTTTGCGATCGAATTGGAGGAGCTGTTGCGGGCATCCACGTATGTGTTGGGGAAGAGCAGATTGGGGATTGTGTACAAGGTGGTTCTGGGAAGTGGAGCTCCAGTGGCGGTGCGAAGGTTGGGAGAGGGTGGAGGGCAGAGGTACAGGGAGTTCAGGGAGGAGGTTCAGGCGATAGGGCGGGTGAGGCATCCCAACATAGTTAGATTGAGAGCATATTACTGGGCTTCTGATGAGAAGCTGCTCATCTCTGATTTCATCTCCAATGGCAATCTGAGCAATGCTCTTAGAGGTCGATCTGGTCAACCATCCACACCTCTACCCTGGTCGACCCGGCTGAGAATTGCCAAGGGCACAGCCTGTGGGCTTGCTTACCTGCACGAATGCAGCCCAAGGAAATATGTCCACGGCAGCATCAAACCTTCCAACATCCTCCTTGATGCTGAATTCAACCCACACATATCTGATTTTGGTCTGAACCGCCTGATCAGTATTACTGGTAGTGACCCCATGTCCTCCGGCGGCTTTATCGGCTCTGCTCTCCCATACTCCAAGCCTGTACCCACTGAGCGGGTCCACAATTATCGGGCCCCAGAGGCCCGCATTACCGGTAGCCGGCCAGCCCAAAAGTGGGATGTGTATTCATTTGGAGTTGTTCTGCTTGAGATGCTGACAGGGAAATGTCCAGACCTCCCATCAGCTCCCTCAACCTCGTTTGATGTTTCAGAGCTAGTGAGGTGGGTGAGGAAAAGGTTTGAAGTGGAGAACCCGCTATCCGAGATGGTAGACCCGGGGCTGCTCCAAGAGGTGCACGTCGAGAAGGAGCTGCTTGCAGTCTTCCACATCGCGCTTGCCTGCACAGAGACGGACCCAGAGCTGAGGCCCAGGATGAAGACTGTGTTGGAAAATCTTGAGAGGATCAGTGCATGAGTATGATTCTTGCAGGTTGG	731	MKESLNKTLLFFFFFFFFFFFRVSSLSPDGLSLLALKSAADPSSSPSPSPETAPFSDWNENDTTPCSWSGVSCATISGHSDPQVVSVTVAGDNIRAYLPSELGSLASLRRLDLHGNRLYGSIPSSLSNASALHSLLLHGNNLSGNLPPDLCSLPSLQSLDLSRNSLSGPFPDSLSNCRQLQRLSLAQNRFSGEIPDEIWPELGGLVQLDLSSNGFEGSIPAELGKLKSLSGTLNLSFNQLSGEIPSELGELPVTVGLDLRHNNLTGEIPVSGSFATQGPTAFLGNPGLCGFPLQNPCEISSKSAPVIQFPDLNPSTPGKKSMNPALIVLISVADAIGVAFFGLLIVYIYWKRKSNSNSRSCSCTGKGNLGGSRSSICFCWNGFPVNLSEVDAEKSGGGSINGGGAGGGGGGGGEGELVVLDKDFAIELEELLRASTYVLGKSRLGIVYKVVLGSGAPVAVRRLGEGGGQRYREFREEVQAIGRVRHPNIVRLRAYYWASDEKLLISDFISNGNLSNALRGRSGQPSTPLPWSTRLRIAKGTACGLAYLHECSPRKYVHGSIKPSNILLDAEFNPHISDFGLNRLISITGSDPMSSGGFIGSALPYSKPVPTERVHNYRAPEARITGSRPAQKWDVYSFGVVLLEMLTGKCPDLPSAPSTSFDVSELVRWVRKRFEVENPLSEMVDPGLLQEVHVEKELLAVFHIALACTETDPELRPRMKTVLENLERISA	100.322	Complete		XP_006845210.1	PREDICTED: probable inactive leucine-rich repeat receptor-like protein kinase At1g66830 [Amborella trichopoda]	720	MGLSFFVCSLLSLLLLIPFSCSLTPDGLSLLALKSAVDSDPNQAFSDWNENDTTPCHWSGVSCMAILGNSDPRVVGITISNKGLHGYIPSELGALVYLRRLNLHGNHFAGSLPSQLFNASSLHSLILYDNNFTGSLPPGLCRPPRLQNLDLSHNDLGGPLSPNISQCKQLQRLILAGNRFSGEIPAGLGSSLKNLVQLDLSSNLFNGSLPPDLGDLGSLSGTMNLSENQFSGEIPASLGRLPITVSLDLRSNNLSGQIPQQGSLTNQGPTAFLDNPGLCGFPLQNPCRNSPISGQRIPAITPEASKHIQKGMKPGIIVAISAADALGVAMIGGLIVFIYWRARDNKGSCSCTGKEKLGRNHVARKWFCGKNRGNATESGSEKGGEGELVAIDKGFHVEMEELLRASAYVLGKSSLGIVYKVVVGNGIPVAVRRLGEGGAQRFKEFEAEVEAIGKVRHPNVVRLRAYYWAPDEKLLICDYISNGNLITALHGRSGQAPANLPWPVRLKIAKGTARGLAHLHDCSPRKYVHGDIKPSNILLDSNLNPYISDFGLSRLFGITGNPNANISGGYLGSVLPYARTPSVSAKGGDWSGTTAGTSKSFTDCYKAPEARIVGARPAQKWDVYSFGVVLLEMLTGRSPEAQWAATGEELVSWVRKAFEEEMALSEIVDPALLREVHAKKEVLAAFHVALTCTEAEPEARPRMKSVSDALEKIGSSSYSC	59.25	692	0	731		XP_002442052.1	hypothetical protein SORBIDRAFT_08g008310 [Sorghum bicolor]	783	MTEILLLLLLLALPPPAAVALTAEGLALLAFKAAATDDPYSALSRWSESDPDPCGWPGVRCANASSSSSSSAPRVVVSVAVAGKNISGYIPSELGSLLFLRRLNLHGNRLSGGIPAALSNASSLHSLYLYGNRLTGALPAAALCDLPRLQNLDVSGNALSGEVPLDLRGCRSLQRLVLARNAFSGELPAGVWPEMPSLQQLDLSSNAFNGSLPPDLGELPRLAGTLNLSHNRFSGVVPPELGRLPATVTLDLRFNNLSGAIPQTGSLASQGPTAFLNNPGLCGYPLQVPCRAVPPPTQSPTPPGTTTPLPSSTASASDRGHQQPIRTGLIALISVADAAGVALVGIILVYVYWKVKDRKEHHRGCYRDDDDDGDGGDSSKTGLCRCMLWRHGGSDNSSDASSGDDGDGEAGKYSSGGVGGEGELVAIDRGFRVELDELLRSSAYVLGKGGKGIVYKVVVANGTTPVAVRRLGGGGGGADRCKEFAAEARAVGRVRHPNVVRLRAYYWSADEKLVVTDFVGNGNLATALRGRPGQTALSWSARLKIARGAARGLAYLHECSPRRFVHGEVKPSNILLDADFTPRVADFGLARLLAVAGCAPDGPPSSGGGAGGLLGGAIPYVKPPATAPGAGPDRFAGGGYRAPEARAAAGASAKPTQKWDVFSFGVVLLELLTGRGPAADHASPSTSASFSAPVSGSTATDRSGSGEHGGGAVPEVVRWVRRGFEEDARPVAEMVDPALLRGPALPKKEVVAAFHVALACTEVDPELRPRMKAVADSLDKIGS	51.42	741	0	572		XP_002265151.2	PREDICTED: probable inactive leucine-rich repeat receptor-like protein kinase At1g66830 [Vitis vinifera]	709	MQLFSLSFFLFFFLLNPTPSLSLSSDGLSLLSLKSAVDDAASAFSDWNEDDPNPCRWTGISCMNVSGFSDPRVVGIAISGRNLRGYIPSELGNLFYLRRLNLHGNNFYGSIPVQLFNASSLHSIFLYGNNLSGTLPPAMCQLPRLQNVDFSNNSLSGSIPEGLKKCKQLQRLVVTRNQFSGEIPEGIWPEMENLVQLDLSSNEFNGSIPDDIGELKSLSGTLNLSHNHFTGKIPKSLGNLPETVSFDLRSNNLSGEIPQTGAFANQGPTAFLNNPDLCGFPLQKSCRNPSRSSPEGQSSSPESGTNARKGLSPGLIILISVADAAGVAFIGLIIVYIYWKNRDSQGCSCTGKEKLGSTGRSALCSCLSAHSFQNNDSEMESDKERGGKGAEGDLVAIDKGFSFELDELLRASAYVLGKSGLGIVYKVVLGNGVPVAVRRLGEGGEQRYKEFVAEVQAIGRVKHPNVVKLRAYYWAPDEKLLISDFISNGNLANALRGRSGQPSSSLSWSTRLKIAKGTARGLAYLHECSPRKFVHGDIKPSNILLDNEFQPYISDFGLNRLITITGNNPASSGGFIGGALPYLKSVQPERPNNYKAPEARVANSRPTQKWDVYSFGVVLLELLTGKSPELSSPTTSTSTEVPDLVKWVRKGFEEENPLSDMVDPLLLQEVQAKKEVLAVFHVALACTEGDPELRPRMKTLSENLERIGS	65.54	679	0	833		XP_004239201.1	PREDICTED: probable inactive leucine-rich repeat receptor-like protein kinase At1g66830 [Solanum lycopersicum]	717	MWRIYAFFLVLLNFHTGISLTSDGLSLLSLKSAMDDGGGGTDNVFSDWNENDDTPCTWSGISCANISGSSEQRVVGITLSGKNLRGYLPSELGTLLYLRRLNLHGNNIYGSIPDPLFNATSLHSIYLYDNNISGTLPPSVCNLPRLQNLDISDNSLSGTFSKDLRNCRQLQRLILARNKFSGEIPVGVFPELANLEQLDLSSNLFNGSIPHDIGELKSLSGTLNLSFNHFSGRIPKSVGDLPLTVSFDLRNNNLSGEIPQTGSFANQGPTAFLNNPMLCGFPLQKNCKNSSNNSTQVEGSSGNEGTSSRKGLKPGFILLICLADAFGVAFIGLVIIYLYWKKKDSGGCSCTGKGKFGGNEKRMLCDFPCINGFPSNDSEVESEKGGGGGASGGGVSSGEGDLVAIDKGFSFELDELLRASAYVLGKSGLGIVYKVVLGNGIPVAVRRLGEGGEQRYKEFVAEIQAIGRVKHPNVVKLRAYYWAPDEKLLISDFISNGNLASALHGRNGQPSPSLTWSTRLKIAKGTARGLAYLHECSPRKFVHGDVKPSNILLDTELQPYISDFGLNRLINITGNNPSSSGGFMGGALPYLKPAQPERPNNYRAPEARITGNRPTQKWDVYSFGVVLLELLTGKSPDLSVPTTSTSTEVPDLVRWVRKGFEEQNPLSDMVEPMLLQEVHAKKEVLAVFHIALACTEADPDIRPRMKTVSENIEKVGA	66.47	680	0	840		AT1G67510.1	---	Leucine-rich repeat protein kinase family protein	719	MILLSLLLHLLLHLLNTSPSLSLSPDGIALLSLKSAVDHSSSSAFSDWNDNDTDPCHWSGISCMNISDSSTSRVVGISLAGKHLRGYIPSELGSLIYLRRLNLHNNELYGSIPTQLFNATSLHSIFLYGNNLSGTLPPSICKLPKLQNLDLSMNSLSGTLSPDLNKCKQLQRLILSANNFSGEIPGDIWPELTNLAQLDLSANEFSGEIPKDIGELKSLSGTLNLSFNHLSGQIPNSLGNLPVTVSLDLRNNDFSGEIPQSGSFSNQGPTAFLNNPKLCGFPLQKTCKDTDENSPGTRKSPENNADSRRGLSTGLIVLISVADAASVAFIGLVLVYLYWKKKDSEGGCSCTGNAKLGGGSVKGKSCCCITGFPKEDDSEAEGNERGEGKGDGELVAIDKGFSFELDELLRASAYVLGKSGLGIVYKVVLGNGVPVAVRRLGEGGEQRYKEFVTEVQAMGKVKHPNVVKLRAYYWAPDEKLLISDFVNNGSLADALRGRNGQPSPSLTWSTRIKIAKGAARGLAYLHECSPRKLVHGDVKPSNILLDSSFTPYISDFGLTRLITITAASASSNEPSSSSAAGGFLGGALPYTSIKPSDRSNGYKAPEARLPGGRPTQKWDVYSFGVVLMELLTGKSPDSSPLSSSSTSTVVVEVPDLVKWVRKGFEEETPLSDMVDPMLLQEVHAKQQVLSVFHLALACTEGDPEVRPRMKNVSENIDKI	60.81	689	0	763		8	1.40E-30 | 1.20E-26 | 9.20E-19 | 5.50E-18 | 2.30E-17 | 1.10E-08 | 7.40E-08 | 1.70E-04	106.3 | 93.4 | 64.5 | 64.4 | 62.1 | 34.8 | 31.6 | 21.2	PF00069.20 | PF07714.12 | PF00560.28 | PF13855.1 | PF12799.2 | PF08263.7 | PF13516.1 | PF13504.1	Pkinase | Pkinase_Tyr | LRR_1 | LRR_8 | LRR_4 | LRRNT_2 | LRR_6 | LRR_7		---	---	---	---		1	GO:0005886	5	GO:0004672, GO:0004674, GO:0005524, GO:0016301, GO:0016772	2	GO:0006468, GO:0007169
	14729	Peam|DryGeneModel_14729 maker-Scf00313-augustus-gene-1.7-mRNA-1	3474	AGACTGTACTAAACAAAGTGTGTTGTGGTTGAGACATTGAGTTGGTTGAAACAGCATGCCTTGCCAAGTATAATTTTCAGATGAAAAGATATATCCTAACCTAACATCTCTACGTGCTTTGATTTGTCTAAAATTATGCATTGCTTTAAGTTTCTTGATAATCTCAATGGAATTGCTGAACAGGTTCAAGACAAGTTGACTGGTGCAACGTACATTGTTGCAGAATCTCGAATGTCTGTGCTTCCAAGTAAAAAGTTTAAATCTGATGCATCAAATAGACCTGCCCAAGATGCGAAACCTACGAGCAAGGGCTCTTCGAAGGAAAAGGTTAAGGGTGAAAAGGATACTGGATCATATGAGTTGTTGGAAAAAGTTTCAGGTTCTTCCCTTGTGGGGATGAAGTATGTGCCATTGTTTGATTTTTTCCAGGACTATTCTGATGCAGCATTTCGGGTTGTGTCAGACAACTATGTTACTGATGATAGTGGGACTGGGGTGGTTCATTGTGCTCCTGCCTTCGGTGAAGATGATTATCGCGTCTGCACTACTTCAAACATAATCCAGAAGGGTGAGGATCTAATAGTAGCGGTTGATGATGATGGATGCTTTACTGATAAGATATCTGAATTTAAAGGACGTTATGTCAAGGATGCTGATAAGGATATTGTAAATGCTGTGAAGGCAAAAGGAAGGCTTGTTCATTTAGACAGAGTTACACATTCTTATCCTTTCTGTTGGAGGTCCGACAAGCCTCTTCTCTACAGAGCAGTTCCAAGCTGGTTTGTTGCTGTGGAAGAGATTAAAGAGCAATTGCTAGAGAGTAATAAGCAAACTTACTGGGTACCTGATTATGTTAAGGAAAAGCGTTTTCACAATTGGCTGGAAAATGCTAGAGACTGGGCTGTTAGCCGAAGTAGATTTTGGGGTACTCCACTTCCCCTGTGGATCAGTGATGATGGCGAGGAGAAGATAGTTATTGATTCAATTGATAAACTAGAAAAACTTTCCGGTGTCAAGGTTACCGATCTGCATCGCCACAAGATTGATCATATCACTATTCCATCCCAGCGTGGTCCTGAATTTGGTGTGCTTCGACGTGTTGATGATGTGTTTGATTGCTGGTTTGAGAGTGGGGCCATGCCTTATGCTTATATCCATTATCCATTTGAGAATACTGAACTCTTTGAGAATAATTTTCCTGGACATTTTGTGGCTGAAGGGCTTGATCAAACTCGTGGATGGTTCTACACTCTAATGGTTCTGTCTACAGCATTGTTTGGAAAACCTGCGTTTCGAAATCTCATTTGCAATGGCCTTGTCCTAGCTGAAGATGGAAAGAAAATGAGTAAACGGTTAAAGAACTATCCTTCACCTATGGAAGTTATAGGTGATTATGGGGCTGATGCATTGCGCTTGTACCTCATCAATTCACCAGTTGTGCGTGCAGAGCCTTTACGGTTTAAAAAGGATGGAGTGTACAGTGTTGTCAAAGATGTCTTCCTTCCGTGGTACAATGCATACAGGTTTCTTGTTCAGAATGCCAAGAGGCTCGAAGTTGAGGGACTTCTGCCATTTGTACCTATTGATCATGTCACTCTTCAAATGTCATCAAATGTTCTTGACCAATGGATCAATTCTGCCACTGAGAGTCTGGTTCAATTTGTCCGCCAAGAAATGGATGCGTACCGTCTATACACGGTGGTGCCATATCTTCTGAAATTTATCGACAACCTTACAAACATATATGTGCGGTTTAATCGTAAGCGGTTAAAAGGCCGTACTGGAGAAGATGACTGCAGGATAGCTCTTTCAACTTTATATCATGTTCTCCTAACTACATGTAAGGCGATGGCTCCATTCACGCCGTTCTTCACAGAAGTGCTTTATCAAAATTTGCGAAAGGTTTGCAATGGCTTAGAAGAAAGCATTCACTATTGTGGTTTTCCTAACGTGAGAGGAAAGAGAGAGGAACGCATTGAGCAAAGTGTTGGCAGAATGATGACCGTTATTGATCTTGCACGTAATATTCGAGAGAGGCACAACAAGCCTCTGAAAACACCACTTATGGAGATGGTTGTTGTTCATTTAGATGCAGACTTTCTTGAAGACATTACTGGAAAACTAAGAGAGTATGTGATGGAGGAGCTCAATATACGATCAGTAGTTCCATGCAATGATCCGTTGAAGTATGCTTCTTTACGTGCAGAACCTGATTTCAGTGTATTGGGCAAACGGCTTGGAAAGGCTATGGGGACTGTTGCTAAAGAAGTCAAGGCAATGTCTCAAGCTGACATATTAGCCTTTGAGGAATCTGGAGAAATTACCTTTTCTGGCCACTGTTTGAGGCTGACTGATATTAAGGTTGTTAGAGAGTTCAAGCGTCCTGATAATGTTATGGAGAAAGACATGGATGCGGCTGGAGATGGTGATGTTTTGGTGATTTTGGATCTTCGATCCGATGATTCCCTGTTTGATGCTGGCGTTGCTCGTGAGGTTGTTAATAGAATCCAAAAATTACGGAAGAAAACTGGACTTGAACCTACTGATATGGTGGAGGTCTTTATTGAGCCTTTGGATGATGATAAATCCAGTTTGGAACATGTTCTGAACTCACAGGAGAAGTATATCAGGGAGGCTCTTGGTTCTCCTTTACTTTCTTTTGCTATGGCTCCGCCATACACTGTCATATTTTGTAAGGAGAAGTTTCATGGAATCTCTGGATTGTCATTTGCCATCAGCTTAGCAAGGCCCACGCTGTCATTCAATACAGAAGCTATGCTTGCATTATTTCAAGGAAACAATGAGCATGCCGAAGGTTTAAAATTCTATTTGTTGTCAAGAGATCCCTCTAAGTTGAAGTCAGAGTTTCACTCAAGTAATGGCAAGATGAAGGTAGATTGTATCGTTGATCAGCCTGCGGTGGATGTAGCTATAGGGGAACATCTTTTTCTAACGGTTGGGGATTATTATATGAGTACAAGACCGAAGTAAATCCCTTTAAATCCCCTCATAGGATATTTTATTAAATGTTTGAAACAAAATAGAGCGAACTTCACATCAGCAGCAACCTCCTTTTCATCATTGTTGTAAATGTGATTCGTTTCAACCAACAATTTTCTGGGCGGCTGATACAAGATAGCATGTCAACTGAAGATGGCATTTCAATACATGCTTTTTACAAGATACTACTGTATAATGAATTAGATAAGCTTTATTTTTTTTCATATCTATGCAATCGTCTTTTTCCTATGCACTATTCTTATCAAGATTGTGATTTGTAGACCAAAGACTGGGTATACCAAATTTGAGAGGAATTGAGATTTTGATCTGCAAATATTGATGACCACAATGATTAGACTTGCTTGTCTGCTGCTTTCAATTTATGGTAAACATTTAAGCAGTGCACTTCAATACATTATGCCTTTTGCACATAAAACATCTACTTGAATCAGTATCTTCGAATGGGAAAATTTT	951	MHCFKFLDNLNGIAEQVQDKLTGATYIVAESRMSVLPSKKFKSDASNRPAQDAKPTSKGSSKEKVKGEKDTGSYELLEKVSGSSLVGMKYVPLFDFFQDYSDAAFRVVSDNYVTDDSGTGVVHCAPAFGEDDYRVCTTSNIIQKGEDLIVAVDDDGCFTDKISEFKGRYVKDADKDIVNAVKAKGRLVHLDRVTHSYPFCWRSDKPLLYRAVPSWFVAVEEIKEQLLESNKQTYWVPDYVKEKRFHNWLENARDWAVSRSRFWGTPLPLWISDDGEEKIVIDSIDKLEKLSGVKVTDLHRHKIDHITIPSQRGPEFGVLRRVDDVFDCWFESGAMPYAYIHYPFENTELFENNFPGHFVAEGLDQTRGWFYTLMVLSTALFGKPAFRNLICNGLVLAEDGKKMSKRLKNYPSPMEVIGDYGADALRLYLINSPVVRAEPLRFKKDGVYSVVKDVFLPWYNAYRFLVQNAKRLEVEGLLPFVPIDHVTLQMSSNVLDQWINSATESLVQFVRQEMDAYRLYTVVPYLLKFIDNLTNIYVRFNRKRLKGRTGEDDCRIALSTLYHVLLTTCKAMAPFTPFFTEVLYQNLRKVCNGLEESIHYCGFPNVRGKREERIEQSVGRMMTVIDLARNIRERHNKPLKTPLMEMVVVHLDADFLEDITGKLREYVMEELNIRSVVPCNDPLKYASLRAEPDFSVLGKRLGKAMGTVAKEVKAMSQADILAFEESGEITFSGHCLRLTDIKVVREFKRPDNVMEKDMDAAGDGDVLVILDLRSDDSLFDAGVAREVVNRIQKLRKKTGLEPTDMVEVFIEPLDDDKSSLEHVLNSQEKYIREALGSPLLSFAMAPPYTVIFCKEKFHGISGLSFAISLARPTLSFNTEAMLALFQGNNEHAEGLKFYLLSRDPSKLKSEFHSSNGKMKVDCIVDQPAVDVAIGEHLFLTVGDYYMSTRPK	82.08	Complete		XP_006853902.1	PREDICTED: probable isoleucine--tRNA ligase, cytoplasmic [Amborella trichopoda]	1167	MEEVCEGKDFSFPKHEEKIVAYWEEIKAFETQLKLTENMPEYIFYDGPPFATGLPHYGHILAGTIKDIVTRYQSMNGYHVTRRFGWDCHGLPVEHEIDKKLGITSRNDVLEMGIDKYNEECRSIVTRYVGEWEKVVSRTGRWIDFKNDYKTMDLEFMETVWWIFAQLWEKDLVYRGFKVMPYSTGCKTPLSNFECGLNYKNVHDPSLMVAFPVIGDPDKAAIVAWTTTPWTLPSNLCVCVNANLTYVKVRDKFTGSTYIVAESRLSELPSKKSNAGLPNGSVQIADWSPFELLGKFPGASLVGLKYVPLFDYFSELSDVAFRVVSDNYVTDDSGTGIVHCAPAFGEDDYRVCINSSIIHKDDDLVVAVDGDGCFIDKITDFKGRYVKDADKDIVAAVKAKGRLVNSGSIEHSYPFCWRSDTPLLYRAVPSWYVAVEKIIDQLLECNKQTYWVPDYVKDKRFHNWLENARDWAISRSRFWGTPLPIWISEDGEEKLVIDSVKKLEDLSGLKVTDLHRHNIDHITIPSKRGPEFGVLRRVDDVFDCWFESGSMPYGYIHYPFENAELFENNFPGQFVAEGLDQTRGWFYTMMVLSTALFGKPAFRNLICNGLVLAGDGKKMSKRLKNYPSPMEVIDDYGADALRLYLINSPVVRAEPLRFKKDGVYGVVKDVFLPWYNAYRFLVQNAKRLEIEGLAPFAPFDQATLQMSSNVLDQWINSATGSLVSFVRQEMDAYRLYTVVPYLLKFIDNLTNIYVRFNRNRLKGRTGEEDCRMALSTLYHVLLTTCKVMAPFTPFFTEVLYQNLRRVSSESEESIHHCSLPKAGGQIEERIELSVTRMMTVIDLARNIRERHKQPLKTPLKEMIVVHPDMGFLEDIAGKLREYVSEELNIRSIVPCNDPLKYASLRAEPEFSVLGKRLGKAMGSVAKEIKAMSQADILSLEKSGEVTISGHLLQLSDIKVVRQFKRPANVPEKDIDAVGDGDVLVVLDLRPDDSLVEAGVAREVVNRIQKLRKKAGLEPTDMVEVYFELCDGDKSFLERVLSSQGPYIKGVLGSPLLPSAFTPEDAVILCTERVCGLSGMTFIISLSRPTLAFNASALLALCSGNESHVEGLRTYLLSRDHLNLKSEFHSQNGLLKVDCLEGIPNVELVLGEHIFLTVGDCYLSTRRD	77.47	941	0	1504		XP_002452931.1	hypothetical protein SORBIDRAFT_04g035150 [Sorghum bicolor]	1079	MDDVCEGKDFSFPEQEERVLQLWAKLDAFHEQLRRTEGGEEFVFYDGPPFATGLPHYGHILAGTIKDVVTRHQSMWGRHVSRRFGWDCHGLPVEFEIDSSLGITNRQQVLDLGIGKYNEACRSIVTKYVSEWEAVVTRSGRWIDFKDGYKTMDLNFMESVWWVFAQLWEKDLIYKGFKVMPYSTGCKTALSNFEATKEHRTVHDLAVMVSFPIVGDVDNSALVAWTTTPWTLPSNLALCVNANLTYAKVKDKSNGAVYIIAESRLGQLPVKAKASGKKQTPSKGSNTEAVQDGLDKESYELLAKIPGSSLVGLKYTPLFDFFIELQETAFRVIADNYVMDDSGTGVVHCAPAFGEDDHRVCLASGIIETAGLVVAVDDDGCFIEKISDFKGRYVKEADKDIISAVKDKGRLVSKGSIEHSYPFCWRSGTPLIYRAVPSWFVKVEKIKDQLLECNKETYWVPDFVKEKRFHNWLEGARDWAVSRTRFWGTPLPLWMSQDGEEIVVMDSIEKLEKLSGVKVTDLHRHYVDDITIPSNRGPEFGVLKRVDDVFDCWFESGSMPYAYIHYPFENQELFEKNFPGNFVAEGLDQTRGWFYTLMVLSTALFGKPAFKNLICNGLVLAEDGKKMSKSKNNYPSPKGLIDKYGADSLRLYLINSPVVRAESLRFKSSGVYDVVKYVFLPWYNAYRFFVQNAKRLELEGLASFSPMEQAVVPYLVKYIDSLTNIYVRLNRKRFKGRTGDEDCRVSLSTLYHVLVTTCVVMAPFTPFFTEVLYQNLRKVSSKSEESIHFCKFPSTTGERDDRVEQSVNRMVTIIDLARNIRERHNKALKTPLKEMVVVHPDIQFLEDITGKLEEYVMEEVNVKTVTPCNDPLMYASLRAEPNFSALGKRLGKDMGKVANVVKKMTQEQILAFEKCGEISFFGHCLKVDDIKVVRQFKRPENVSEKEIDAAGDGDVLVILDLRTDQSLFEAGVAREVVNRIQKLRKTAQLKPTDPVDVYYESVGNDKNTLEEILKSQGQYVRDTLGSPIIPKEMAPRDVVVLGEESHNVHDMSFVICIARSTPILSPDLLPNASAIMWRH	68.21	865	0	1212		XP_002263182.1	PREDICTED: probable isoleucine--tRNA ligase, cytoplasmic isoform X2 [Vitis vinifera]	1183	MEEVLESKDFSFPKQEENILELWSEIKAFETQLKRTENLPEYVFYDGPPFATGLPHYGHILAGTIKDIVTRYQSMTGHHVTRRFGWDCHGLPVEHEIDKKLGIQTREDVLKMGIDKYNEECRSIVTRYVEEWEKIITRTGRWIDFRNDYKTMDLKFMESVWWVFAQLFEKGLVYRGFKVMPYSTGCKTPLSNFEANSNYKDVPDPELIVSFPIVDDPDKAAFLAWTTTPWTLPSNLALCVNANFVYVKVRNKYSGKVYVVAESRLSELPTEKPKQVVTNGSSDDLKHSNPKSKGSSGGKTKGEVEFEVVEKILGASLVGRKYEPLFNYFMEFSDAAFRVLSDNYVTDDSGTGIVHCAPAFGEDDYRVCVENQIIDKGEDLIVAVDDDGCFTGRITDFSGRYVKDADKDIIEAIKRKGRLIKSGRFTHSYPFCWRSDTPLIYRAVPSWFVKVENLKEQLLENNKQTYWVPDFVKEKRFHNWLENARDWAISRSRFWGTPLPLWISEDGEEKIVMDSIEKLEKLSGVKVTDLHRHKIDHITIPSSRGPEFGVLRRVDDVFDCWFESGSMPYAYIHYPFENFELFENNFPGHFVAEGLDQTRGWFYTLMVLSTALFGKPAFRNLICNGLVLAEDGKKMSKRLKNYPSPTEVIDEYGADALRLYIINSPVVRAEPLRFKKEGVHGVVKGVFLPWYNAYRFLVQNARRLEVEGVGPFIPIDGVTLQKSSNVLDQWINSATQSLVHFVRQEMDAYRLYTVVPYLVKFLDYLTNTYVRFNRKRLKGRTGEGDCRTALSTLYYVLLTSCKVMAPFTPFFTEVLYQNLRKVSNGSEESIHYCSFPQEEGQRGERIEQSVARMTTIIDLARNIRERHNKPVKTPLREMVVVHPDQEFLDDIAGKLKEYVLEELNIRSLVPCNDPLKYASLRAEPDFSVLGKRLGKSMGVVAKEVKAMSQEDILAFEKAGEVTISNHCLKLTDIKVFRDFKRPENMTAEEIDASGDGDVVVILDLRPDESLFEAGIAREVVNRIQKLRKKAALEPTDMVEVYFESLDEDLSAMQQVLDSQEVYIRDALGSPLLPSSMIQPHTVILCEESFHGVSKFDFVIRLARPTLVFNTNAVLALYSGNTKFAQGLQAYLFSRDHYNLKSEFQLGNSKIKVDCIENQPAVDVVLGKHVLLTVGDYYSSEKTE	76.51	941	0	1516		XP_004250257.1	PREDICTED: probable isoleucine--tRNA ligase, cytoplasmic [Solanum lycopersicum]	1182	MEDVCEGKDFSFPNQEEKILQWWEEVKAFENQLEKTKNQPEYIFYDGPPFATGLPHYGHILAGTIKDIVTRYQSMTGHHVTRRFGWDCHGLPVEHEIDEKLQIKTKQQVIEMGIDKYNEECRAIVTRYVGEWEKTVVRMGRWIDFQNGYKTMDLKYMESLWWVFAKLHEKGLVYRGFKVMPYSTGLKTPLSNFEANSNYKEVSDPEIMVSFPIVDDPEGASFVAWTTTPWTLPSNLALCVNANFVYVKVRNKFNGKIYVVAESRLAELPVEKAKKVAPNGPAADTQIPNSKTKPSGGKSQNVETYEVLDKFPGSSLVGKKYIPLFDYFKDFSDSAFRVVADDYVTSDSGTGIVHCAPAFGEDDYRVCIANNIINKGETLVVAVDDNGRFTDRITDFREKYVKDADNDITQAVKDKGWLVKSGKFMHSYPFCWRSDTPLIYRAVPSWFIMVEKIKDQLLENNKQTYWVPDFVKEKRFHNWLENARDWAVSRSRFWGTPLPVWASEDGVETIVMDSIDKLEKLSGAKVTDLHRHYIDHITIPSRRGAEFGVLRRVEDVFDCWFESGSMPYAYIHYPFENVELFENNFPGHFVAEGLDQTRGWFYTLMVLSTALFGKPAFRNLICNGLVLAEDGKKMSKRLKNYPQPSEVINDYGADALRLYLINSPVVRAEPLRFKKEGVFAVVKDVFLPWYNAYRFLVQNAKRLEIDGFGPFIPSDQKTLQSSSNVLDQWINSATQSLVHFVRKEMDAYRLYTVVPYLLKFLDNLTNIYVRFNRKRLKGRTGEGDCRTALSTLYYVLLTACKAMAPLTPFFTEVLYQNLRKVSKGSEESIHYCSYPTVEGQRWERIEQSVNRMMTLIDLARNIRERHNKPLKTPLREMVVVHPDSEFLDDIAGKLREYVLEELNIKSLVPCNDTLKYASLRAEPDFSVLGRRLGKSMGVVAKEVKAMSTADIIAFEKAGELTIASHALKLTDIKIVRGFKRPDNRKEDEMDAAGDGDVLVILDLRTDDSLFEAGVAREVVNRIQKLRKKAALEPTDMVEVFFKSLDNDEKVSKQILESQESYIKDAIGSPLLPAELIPSHAITIDEDSFHGISNLSFVITLARPSLVFNADAITALYGGNTQYSQGLRTYLLMRDHHNLKSEFQQGKGKITVKCIENQPPVEVILGKHVFLSVGDHFLNTKSQ	73.94	944	0	1467		AT4G10320.1	---	tRNA synthetase class I (I, L, M and V) family protein	1190	MEEVCEGKEFSFPRQEEDVLSFWTEIDAFKTQLKRTENLPEYIFYDGPPFATGLPHYGHILAGTIKDIVTRYQTMTGHHVTRRFGWDCHGLPVENEIDRKLNIKRRDEVIKMGIDKYNEECRSIVTRYVAEWEKVITRCGRWIDFKNDYKTMDLPFMESVWWVFSQLWEKNLVYRGFKVMPYSTGCKTPLSNFEAGQNYKEVPDPEIMVTFPVIGDQDNAAFVAWTTTPWTLPSNLALCVNAKFVYVKVRNKNTGKVYIVAESRLSALPTDKPKAKLSNGPAGDTKKANPKAKGAKPESAADSYEVLEKFNGASLVGKKYEPLFDYFSDFSSEAFRVVADDYVTDDSGTGIVHCAPAFGEDDYRVCLLNKIIKKGENLVVAVDDDGLFTERITHFSGRYVKDADKDIIEAVKAKGRLVKTGSFTHSYPFCWRSDTPLIYRAVPSWFVRVEQLKEKLLKSNEQTEWVPGYVKDKRFHNWLENARDWAISRSRFWGTPLPIWISDDGEEVVIMDSVEKLEKLSGVKVFDLHRHHIDHITIPSSRGDEFGVLRRVEDVFDCWFESGSMPYAYIHYPFENKELFEKNFPGDFVAEGLDQTRGWFYTLMVLSTALFEKPAFKNLICNGLVLAEDGKKMAKKLRNYPPPLEVIDEYGADAVRLYLINSPVVRAEPLRFKKEGVLGVVKDVFLPWYNAYRFLVQNAKRLETEGGVPFVPTDLATIQSANILDQWIHSATQSLVRFVREEMDAYRLYTVVPRLLKFLDNLTNIYVRFNRKRLKGRTGEDDCHTALSTLFNVLLTSCKVMAPFTPFFTETLYQNLRKACKGSEESVHYCSIPPREGMEGERIELSVTRMMKIIDLARNIRERNKLPLKTPLKEMIVVHPDADFLNDITGVLREYVLEELNVRSLVPCNDTLKYASLKAEPDFSVLGKRLGKSMGLVAKEVKEMSQKDILAFEEAGEVTIANHLLKETDIKIVRVFKRPDDLKENEIDSAGDGDVLVILDLRADDSLVEAGFAREIVNRIQKLRKKSGLEPTDFVEVYFQSLDEDESVSKQVLVSQEQNIKDSIGSTLLLSSLMPSHAVIIADETFTPKETSDESVKKVPKLSYKISLARPALKFNEEAVLALYSGDVKSATGLQTYLLSRDHSNLKSEFQAGDGKITVSCIENVPVATVVLGEHLHLSVGDDLLSKRNA	71.29	944	0	1394		3	1.10E-122 | 1.90E-27 | 3.30E-08	410 | 95.8 | 32.6	PF00133.17 | PF08264.8 | PF09334.6	tRNA-synt_1 | Anticodon_1 | tRNA-synt_1g		K01870	IARS	isoleucyl-tRNA synthetase	[EC:6.1.1.5]		2	GO:0005737, GO:0005829	4	GO:0000166, GO:0004812, GO:0004822, GO:0005524	8	GO:0006094, GO:0006096, GO:0006418, GO:0006428, GO:0007010, GO:0009651, GO:0010498, GO:0046686
	14730	Peam|DryGeneModel_14730 augustus_masked-Scf00313-processed-gene-2.0-mRNA-1	1323	ATGGCTGCAAGCCTTTCTATGTCGAACCCAACTAGGCTTTCATGCCAAATTCGCTTGAATCAGGATAAAAATACTCCTCTTGGGCAATTAGCATTGCCCCAGAGGAACAGCCCACAAACCAAACAATCCGTTAAGGCGGTTTCGGTTGTGGCACCAGTGGCTGCACCAAAGGCTGAAACTAGTACCCATTTGGCAGAATCATGGAGAGAGGTTCAAGGGTCAGACAATTGGGAAGACCTTCTTGAGCCCTTGCATCCCCTTCTCCGAGACGAGATCATTCGGTATGGGGAGTTTGTGACTGCTTGCTATAAGGCATTCAACCTCGACCCCAGCTCGAAGCGCTACTTGAATTGCGAGTATGGGAAGAAGAGCATGATGAGAGAAGTTGGGATGAAGGATTGTGGGTACCAAGTCACCAAGTACATCTATGCCACACCGGATATTAGCATTCCCACGCAGAGTGGGACATGCTGCAGCCGGTGGATTGGGTATGTCGCGGTCTCATCTGATGAGGAGGTGAGGAGATTGGGAAGAAGAGACATCGTCGTAACGTTTCGGGGGACCGTTACAAACACCGAGTGGATTGCTAATTTCATGAGTTCTTTGACTCCGGCTAGGCTAGACCCTCACAATCCAAGGTCTGAGGTGAAGGTGGAGTCTGGTTTCCTCAGCCTGTACACATCAGATGATAGTTCTTGCAAGTTCAGCAATGGGAGCTGTAGAGAGCAGCTTCTCTCTGAGGTCTCAAGGCTTATAAATGAATACAAGGATGAGGAGCTAAGCATTACTGTTGCAGGACATAGCATGGGAAGTTCTCTAGCTATGCTTCTTGCATATGATATAGCAGAACTTGGTTTGAACAGAAATGAATCAAATCAAGAAATACCCATAACAGTTTACTCATTTGGAGGGCCAAGGGTTGGCAATTCAAGCTTCAAGGAGAGGTGCGAGGAATTGGGTGTGAAGGTTCTGAGGATAGTGAATGTGAATGACCCCATCACAAAGCTTCCTGGGGTCTTCCTCAATGAGAATTTGAGGGTTTTGGGAGGGAGATATGAGCTCCCATGGAGTTGTTCATGTTATGCTCATGTGGGGGTTGAGGTAGCACTAGATTTTTTTACAGTGCAAAACCCTACATGTGTTCACGACTTGGAGACCTACATTAACTTGCTGAAATGCCCTAAAATGGTGCAAGTTCAATGGGGTGGTGCTGACCTTCTTCACATGGCGAGGGAGTTCTTGAGCTCGCAGAAGGTGGAAACATGGCCATGGGAACATGCTGCAAGAAATATGGGAAACCTGGTCCAATCTCTAAGGATATGA	440	MAASLSMSNPTRLSCQIRLNQDKNTPLGQLALPQRNSPQTKQSVKAVSVVAPVAAPKAETSTHLAESWREVQGSDNWEDLLEPLHPLLRDEIIRYGEFVTACYKAFNLDPSSKRYLNCEYGKKSMMREVGMKDCGYQVTKYIYATPDISIPTQSGTCCSRWIGYVAVSSDEEVRRLGRRDIVVTFRGTVTNTEWIANFMSSLTPARLDPHNPRSEVKVESGFLSLYTSDDSSCKFSNGSCREQLLSEVSRLINEYKDEELSITVAGHSMGSSLAMLLAYDIAELGLNRNESNQEIPITVYSFGGPRVGNSSFKERCEELGVKVLRIVNVNDPITKLPGVFLNENLRVLGGRYELPWSCSCYAHVGVEVALDFFTVQNPTCVHDLETYINLLKCPKMVQVQWGGADLLHMAREFLSSQKVETWPWEHAARNMGNLVQSLRI	98.63	Complete		XP_006852124.2	PREDICTED: phospholipase A1-Ialpha2, chloroplastic [Amborella trichopoda]	430	MASAKILAPNAPIASPDLRLSRPHRTQLDWPRLDLQPSLYAPISTSTPTETLKPVEPKVSNPSPPPEPWHMTHGSDNWDNLLDPLDPSLRSELIRYGEFVDACYKAFDLDPNSKRHCNCKYGRTQLLDKVGLQNSGYEITKYIYASADINFPIGVSPACMGRWVGYIAVSTDSSVRKLGRRDVIVAFRGTVTRSEWLANFMSSLTPARLDPHNPRPDVKVESGFLNLYTSTDESCKFGLGSCREQLLSEISRLISKYGSEEEMSITLAGHSMGSSLAMLLAYDIGELELNKPINGGVEIPITVFSYGGPRVGNHGFRERCEELGVKVLRVVNVSDPITKLPGMFFNENFTVLGGDNCYTHVGVELPLESLNGKSFSCVHDLDTYLGLLRCPTKKVKKGELMERACGFFKRQKLESWSWQHMATLLQYPRF	62.84	366	2e-168	479		XP_002450711.1	hypothetical protein SORBIDRAFT_05g013160 [Sorghum bicolor]	453	MAVNLPVSQPSSGLCVKPHQQRGHGSTAAAMAAVAAPPSTFAPQTTRLSADPSIAVNTKNTTLAATVAMTERVTKKNDETLASMWREIQGTGNWAGLVEPLHPLLRAEIVRYGELVAATYKAFDLDTCSKRYLNCKYGKARMLEAMGMAGAGYDVTRYIYATPDIALPGAAEPCPIRWIGYVAVASDETVRRLGRRDIVVSFRGTVTGSEWVANMMSSLEQARFDPSDPRPDVKVESGFLSVYTSDDATCRFTCGSCRNQLLSEVTRLINKYRQEDISITLAGHSMGSSLALLFGYDLAELGLNRDGGGDTVPITVYSFAGPRVGNAGFKNRCDELGVKVLRVVNVNDPITKLPGIFLNENFLGARLELPWSCACYTHVGVELALDFFKARDPACVHDLESYIGLLKCPKIAKVKREHLLSKAMKFVLQQSFDTWRWQMAAIQVGELVQAMGL	66.4	375	0	542		XP_002268142.1	PREDICTED: galactolipase DONGLE, chloroplastic [Vitis vinifera]	446	MASTLNMPHLSANPVAFSGGGGGLRLASSRQVSMKRNNTDMSMGTRRSVAASVIATGRVSRSIETSSGLADVWREIQGCNNWEDLVEPLDSLLRNEIIRYGEFVTACYKAFDLDPNSKRYLNCKYGKQNLLREVGMEKSGYEVTKYIYATPDINIPIQNGASCGRWIGYVAVSSDEETKRLGRRDVLITFRGTVTNHEWIANLMSSLTPARLDPHNPRPDVKVEAGFLSLYTSDESDSKFGLESCREQLLSEVSRLLNQYKGEELSITLAGHSMGSSLALLLAYDIAELGLNRDHSSREIPITVFSFGGPRVGNSSFKERCEELGLKVLRVVNVNDPITKLPGIVFNENFRVLGGRYEFPWSCSCYAHVGVEVVLDFFKMENPSYVHDLESYINLLKCPQRVQVQKDGPDFLSKAREWLLGTQNFNPLPWRNAASNMVNLVQSQRT	76.44	382	0	622		XP_010326961.1	PREDICTED: galactolipase DONGLE, chloroplastic [Solanum lycopersicum]	433	MVRPNEGISIAPLTLQQLRVSPKLSSTKNIASDDIAMDRCRCSSGRLLSSMWREVQGSKNWENLVDPLDSLLRSEIIRYGEFVAACYDAFDLDTNSKRYLNCKYGKSRMLSEVGLGESGYQVTKYIYATPDLIIGSNNISIGSSCGKWIGYIAVSNDEETKRLGRRDVLVTFRGTVTSPEWIANLMSSLTPARLDPHNPRPQVKVEAGFLSLYTSNEDKKFGLGSCREQLLSEIGRLVNKYYKQEDMSITIAGHSMGSALALLLAYDIAELGLNTHHHHHHMTTVTVFSFGGPRVGNSGFKERCEELGVKVLRITNVNDPITKLPGVFLNENSRVLGGKYEVPWSCSCYAHVGVEILLDFFKMHNPSCVHDLGTYLNLLKCPKRCLQVQREEGIHHFINKAKEFVISGLNFNPPLQWKNVAMNMVNMVQSQRT	67.36	386	0	528		AT1G05800.1	DGL	alpha/beta-Hydrolases superfamily protein	471	MAAKVFTQNPIYSQSLVRDKTPQQKHNLDHFSISQHTSKRLVVSSSTMSPPISSSPLSLPSSSSSQAIPPSRAPAVTLPLSRVWREIQGSNNWENLIEPLSPILQQEITRYGNLLSASYKGFDLNPNSKRYLSCKYGKKNLLKESGIHDPDGYQVTKYIYATPDINLNPIKNEPNRARWIGYVAVSSDESVKRLGRRDILVTFRGTVTNHEWLANLKSSLTPARLDPHNPRPDVKVESGFLGLYTSGESESKFGLESCREQLLSEISRLMNKHKGEEISITLAGHSMGSSLAQLLAYDIAELGMNQRRDEKPVPVTVFSFAGPRVGNLGFKKRCEELGVKVLRITNVNDPITKLPGFLFNENFRSLGGVYELPWSCSCYTHVGVELTLDFFDVQNISCVHDLETYITLVNRPRCSKLAVNEDNFGGEFLNRTSELMFSKGRRQALHFTNAATNAAYLLCSISNHMLYYNIF	63.35	382	1e-176	502		1	5.2e-40	136.3	PF01764.20	Lipase_3		---	---	---	---		2	GO:0005811, GO:0009507	3	GO:0004806, GO:0008970, GO:0047714	5	GO:0006629, GO:0009611, GO:0009695, GO:0030308, GO:0050832
	14731	Peam|DryGeneModel_14731 maker-Scf00313-augustus-gene-2.1-mRNA-1	96	ATGAACGTCTCCTCCGCTCTGCGTGCAGAACTTCTCATCTTCCTCTTCCAGGACGTCTCCTCCTCTCTGCGGTGCTCCAGCCCTACTCGTGCCCAG	32	MNVSSALRAELLIFLFQDVSSSLRCSSPTRAQ	---	Partial		---	---	---	---	---	---	---	---		---	---	---	---	---	---	---	---		---	---	---	---	---	---	---	---		---	---	---	---	---	---	---	---		---	---	---	---	---	---	---	---	---		---	---	---	---	---		---	---	---	---		---	---	---	---	---	---
	14732	Peam|DryGeneModel_14732 maker-Scf00313-augustus-gene-3.3-mRNA-1	1759	GATCAATCATCATGACCACCATTCGATCTGTCGTACGTTCAAATTCAACCTTTGAGCTGTGAGCCGCGAAGGAATCTATGATCCGTCCGTTTGCACGCGACTATCTTCTCCTCAGAAAGTCTAGTTCTTTGCCATCTGCTCCTCAACAGAACCGAGAATTCCTGACTTTGAAATTCCTCTCTCCTTGCGTTGCCCAAATTCATCACCCTTCAAATCTTTCCCAATTCATCTGGGTTCCTTTCAAAATCTCTGAAACCCACCAAATCATGGCCAAATCCAATCAAAATGCCAGAAAGTTATGCATTTGAAGCTCCATTTCCATACAAAGCCTGAACAAGATTGAAAATTTCCATCCATGGAAGCCAAATTCTCTACCTATCGGTCATTTCCAACCAAATGCCATCTGGGTTCCTTTCAAAATCTCTAAAAACACCGCAGCCATGGCCAAATCTCATCAAAATGGCTGAAAAACATGCATTTGAAGCTCCGTTTCCCTTCTCCAGCCCTTCTTTTCCCTATCAAGCCTGCCCGAGTCCTTTCTCTCAGAAAAAACCTCTTGAATCTTAATAGGAGGAGGGTCGTCATGGGGAATTTCGTTTCGGATAAGCTGATTATGCTCTCGAAGCTGAAAACCGTGAGATGGGTTACCCTCTTTTTGGGGTTTTCGAACTTGGGCGTGGTTTTCCTTGGTGGCTTGTTGGTTCTTTTGGTCTTTCTCAGCTGCACTGGGGGAGAGAGTTTGCCCTTTGCAGTGGTCTCAATTTTGGCAGGCATCAAGATCATGTCCATGATTGGGGCTGGGATTGCGCAGGAGGCGACCGCATCGATGATTCTCAGCGAGCAGCAGGCGGAGAGCGCTGTGGCCGATGCTGTTATCCGCCATGAGAGACGGGTGAGGTATAAACGATGGATATGGTGGACCCGGTTCGGAATGGCTGTAACCATGTTGCAGTTTGTTGGAGCTACCTACTTAATGTTTGTTATTGTAAAATATGTTTCTTATGATACAAACTCAAGTGGCTGCTTTTTAGGAAAGGGTACAAACACCAAAGGATGGGAGAGAATTACAGTTGTCTTTTTTCTAGTCCTGGTGTGGTTTCTGGTTATGATACAATGCTTTACAGGGTCAGATGTGTTAAGATGGAGGTCTTTCTACGAAACTCATGACAATGTATGGAAAGCTCATTACAGGGAGGTGTTTGATTATGGAATTCGAGAGGCCCTGTGCTGTATGGGACGAGTACAATACTTGAGTGTCTTAGAGGAAGATGAGGTTTATTCTGTGGCAAGACTACTGGGTGATCTCGTTGCATATCGTGCCTCAGGCACTGGACATTTAGAGCTATTGGCAGGACTTGCACTATTGCAGAGGCATGGACAAACGACAGATTTGTGTGAAGAAGTTATGGAGGCACCTGAGTCGTGCATTCGAGAGGCTGTCACTTATCATCCATTTGCCGAAGCTGCCTACACGGGACCACTGCTTGATTTTGGAAGAAATCCTGTACTTTTTCCTTGTGTATGGCTTTACAGACAAGGGGTTTTGACCCCCTGGAGTCGTAACAGGTTGTTAGTTGACCTTGTGCTTATTAGAGGCCTGTACTTGAAGGTGATAATTGGTGGCGAGGCCATGCAGCAGCCTTTCTGAAATATGTCAAGCTGTCCCCAGAAGCACTTAGGAAAGGTCGTGTTAGTCAGGCAAGATTACATATCAAGCCTTTATCCTTTTATCTACAGTATCACCGAGATTTAGGTATTG	391	MHLKLRFPSPALLFPIKPARVLSLRKNLLNLNRRRVVMGNFVSDKLIMLSKLKTVRWVTLFLGFSNLGVVFLGGLLVLLVFLSCTGGESLPFAVVSILAGIKIMSMIGAGIAQEATASMILSEQQAESAVADAVIRHERRVRYKRWIWWTRFGMAVTMLQFVGATYLMFVIVKYVSYDTNSSGCFLGKGTNTKGWERITVVFFLVLVWFLVMIQCFTGSDVLRWRSFYETHDNVWKAHYREVFDYGIREALCCMGRVQYLSVLEEDEVYSVARLLGDLVAYRASGTGHLELLAGLALLQRHGQTTDLCEEVMEAPESCIREAVTYHPFAEAAYTGPLLDFGRNPVLFPCVWLYRQGVLTPWSRNRLLVDLVLIRGLYLKVIIGGEAMQQPF	51.074	Partial		XP_011624771.1	PREDICTED: uncharacterized protein LOC18437972 isoform X3 [Amborella trichopoda]	816	MLRGWWRRAKSARWVTLYLALANISALALAAILLFLLPTNTAAEEEECLFSSYGPPFVLVAMLAAVRILAIVGTAAAQEATAVTILTCSHPQQQLDTDNGGGGIGAAYLGEATVVRRDRRMRYKRWLWWTRLGMVITVMQFLAAVYLMFVAVRNTSSSFNGNSITSCFSAEEAHRTSWKRVLVFVFLIHACLLVAVQCCTGSDVLRWRSFYATHDTAWKAHYREVFDHGIREALCCLGRVKYLSVLEEDEIDSVARLLGDLVAYRATGTGHLELLAGLALLQRQRESLPSFDGLPQAPEARVQEAAMFHQFAEAAYTGPLLDFGRNPILFPCAWLHRQGILTPWTFTRRPILQGDNWWRGHAAAFLKYVNLPPEALRGGRVSQTKCEAAYFVVVLHHVKCVVIVVRGTETPEDLITDGLCTECTLSAEELDGLLTSNALAADVKQHVLSSFPHYGHSGIVEAARELYMQIDGETGDNDHKSEADNDSKFKMNSFLYSLLGPGCECQGYNIRIVGHSLGGAIGALLGLRLYKHYPNLHVYSYGTLPCVDRIIAEACSDFVTSIVYNDEFSARLSVSSILRLQSAAIAALAQGSSANSATICKLARHLMCANKCQTDHVPPLHSNAMTGDDGSQIFRRGHYKSMIKGSEPDETVLYQEATSYIDDQDFVKTDNSEEYNTDSGPDMMRTCVEPCTERDTETLDYGNNSSHFLFLESSLSSDGSLRDPREMFLPGLVIHIVPELREMNFPLWKSWKSHDRETNYRAFLADRESFKDIIVSPYMFLDHLPWRCHYAMQRVLETRRARGQLESDLLNQSHIV	57.34	293	1e-93	297		XP_002446701.1	hypothetical protein SORBIDRAFT_06g020820 [Sorghum bicolor]	782	MPPRAGDSAAAAAAAASFRIGMVRVVSFLVGGLNLAVLLLGLYLIDVVLPSGCGEGLAFAAAPALAGVRVLAMIGAARAQHATADAIAKRHLHECDASVAADAVARHEIRVRYKRWLWWTRFGMAVGALQLIAATYLMFVIVRDLSKERRSTSCFFGQDEADQVSGRALIALFLILSWVVVIVQCFTGSDILRWRSFYATHDMAWKAHYREVFDHGIREALCCLGRAKYLTVLEEDEVYSVARLLGDLVAYRASGTGHLELLAGLALLQKHGNLPESQTDLMEASHELMQEAAFLHPFAEACYTGPLLDVGRNPILFPCAWVYRQGVLTPWARRRRPALDGDNWWRGHAAAFLRFVNIPPKALLRGRVCQSKREAAYFVVVLHEKRTVVIGVRGTETPEDLITDGLCRECTFTMEDLDGLVNSEQLPATTRERVISTFPHYGHGGIVESARELFMQLNECTGENTSSGRLGFLSTLMGEGSECHGYKVRLVGHSLGGAVATVLGMMLFGKYPDVHVYAYGPLPCVDFVIAEACSQFVTTIVCNDEFSSRLSINSILRLRSAAISALSDNSPADTAMIQKLARRILHVNRYHDNGPDDGIIQGYTDHTRTSGTAVPNERQISHQVPLCNTEPDLQNMQNGFVGYNGSNASIDEHLSYEGINSGHDVQIIPLDGADSGFEEHPTSYREIPMEPPEMFLPGLIVHIVRQRRSLFPLWKCWSIQETEPPYKAVLAKRENFRDIVVTPSMFTDHLPWRCHFAMQKILEAQTPMHRRANSDSPIQHLV	64.54	282	3e-104	325		XP_010650465.1	PREDICTED: uncharacterized protein LOC100248021 isoform X1 [Vitis vinifera]	767	MWVSKLRSLRWVYLFLVIANAVVVILGVFLVFLAYPPCGRHRVLPYLVVTLASVVRVIAIIRAGIAQEAAAIMILASPDETTIVDAVIRQERRMKYKTWLWWTRFAMVITILQFVGATYLIFHVAKHTSNDGTSNDCVLGTVPKGYQWKKHIVVAYMILVCFVALVQCFTGSDVLRWRSFYATQDNAWKAHYREVFDRGIREALCCLGRFKYLSALEEDEVHSVARLLGDLVAYRASGTGHLELLAGLALLKTQSQLPKSYEGSLEASVERIQDAAVFHPFAEAAYTGLLLDFGRNPILFPCVWIYRQGFLSPWTRNRQPVLQGDNWWRGHAAAFLKYVRLSPEVLRLGRVCQAKCEAAYFVVVLHHLRSVVIAVRGTETPEDLITDGLCGECSLSVEDLDGLINSNQIHPNVRQSVISSFPHYGHSGIVEAARDLFNQVEGNAGAGDSSPKSSGFLSSLLQDGCECEGYNVRIVGHSLGGAIAALLGIRLYGRYPNLHVYSYGTLPCVDSVVADACSEFVTSIVYGNEFSARLSVGSILRLRGATLTALSEDTTTDTAVIFRLARRLLHLSRYRGSKNKEKGPGLDIHPGAVTAEGISHIHGSQHMNNTEGNRTQDRDTSLWIEADMKSSSDESDLGDSPDSFCNPFAEITADIIPSDDPVSEFMEAVPSSDNVSAGDPHDIFLPGLIIHIVPQQRSFHLPLWKGCRIQEKAPSYKAYISDRERFKDIIVSPSMFLDHLPWRCYYAMQKILGTEHAKNLLDESEIV	60.57	317	2e-110	341		XP_004247983.1	PREDICTED: sn1-specific diacylglycerol lipase beta isoform X1 [Solanum lycopersicum]	789	MSPLLPLLPNLRNRSKGFGLGLKFPNSFRKMMPLPAPELKRLRRSAVVLGVSNALIIIMGILIVIVAHSTCGENDGTSPVMVMIMVSFIRIGAMIGTGIAQQHTASSILTSQTDLPDSQIAIRQQRRRKYRRLLLWTRIASVITIMQLLGAVFLLFTVTNLLHHDTASNNCLRGILSNGSKWQRNMLILFMVIISYVAPVQCFAGADVLRWRSFYATEDNAWRAHYREVFDHGIREALCCLGRVKYLTVLEEDEVCSVAQLLGDLVTYRASGTGHLELLAGLALLQNSSSFSKSYEESRVVPIERMRKAAFYHPFAEAAYTGLLLDIGRNPVLFSCSWLYRQGILAPWLWNRRPLLEGDNWWRGHAAAFLKHVHLSAHMLRKGRVNQGKCKAAYFIVVLHNVKSVVIAVRGTETPEDLITDGLGRECCLTEEELDSLLNGNHCDPYLHQRVVSSTPHYAHSGVVEAARDLYRQVDGNCGDGGFLASLLGVGCECEGYGVRIVGHSLGGAIAAVLGMKLRKRYPDLHVYTYGALPCVGLVVADACSEFITSIVNNDEFSARLSVASIMRLQAAALKALSEDGTIDITTILKLAQHFTSLTVCQKSMNDGESSVNSLTAMSSCTNQINHGQLENGLAKREAGSSVLHDIDTDFRCDDEIVSTESSNHFSSPFNCSTSDSSPFSDPLTEFMEAVPSSENKSSLSIPELYLPGLVIHIVPQKDGLHKPLWKLWKSWERRCRFRAYVAKREAFKDIIVSPYMFLDHLPWRCQTALENILKTGQLKTPDDASEIV	55.96	277	8e-84	271		AT1G05790.1	---	lipase class 3 family protein	687	MWISRLKRVRRTIMVLGVANFVVIVSGCVLTLVSDADCDSPGQLFPLFAVCFAAGVKLAAMVKVGTTQELMAMTIMDSPTQNNHQRKLKYKTWLWWTRFAMVITVLQFIGATYLLFRLAKYVSRDGLPRNCVLGLSPDTGGWKQTLQVTFLITVCFVALAQCFTGSDILQWRGVIEEDEVCSVARLLGDLVSYRASGTGHLEFLAGLALLQSNSQFPESYEDCMEAPAFHLQEAAMLHKFAEAAYTGPLLDVGRNPALFLCTWICRQGILTPWSRKWRPKLDGDNWWRGHAAAFLKFINFPAHVLRRGRICREKCKATYFVVVLHYLRCVVIAVRGTETAEDLITDGLGRACSLTVEDLDGLTNHVHGMDTSRKHYGHSGIVEAARDLFMQIEGDPKSGESESSGFLSSLIGDGCECDGYSIRIVGHSLGGAIASLLGIRLRCRFPNLYVYAYGPLPCVDSDVAEACSEFVTSIVLDNEFSSRLSYGSIRRLQVAAIKVLSQDPKADTALIFRLARRFLSASKRQRENVEEKTSEEAIDVNNSPESQHDQIYPIWEEAEAEMQQDSEEFINPFHGMASEDNPVSQFMETGPTKEDDDEAPEMFMPGLVIHIVPEGNNMSVPIWRGWPICDVTDGYKAYVANRESFKEIMVSPSMFLDHLPWRCRHALQKVLESRNLFFDLTSETDIV	47.12	278	1e-66	224		---	---	---	---	---		---	---	---	---		1	GO:0005886	1	GO:0004806	3	GO:0006629, GO:0006635, GO:0016558
	14733	Peam|DryGeneModel_14733 augustus_masked-Scf00313-processed-gene-4.1-mRNA-1	1285	ATGGTTTTCAGCATAGTGTACTGTGACGAATTTTCAGCACGCCTGTCTGTTAGTTCAATTCTCAGACTTCGTGCAGCCGCAATTGCTTCTCTTTCACAAGACACTTCAGCCAATTCTGCTATGGTATGCAAGCTCGCCTGGCGGATTTTCAATGTAAATAAGTACCATGAGAGCAGGGAGAATGGAAGGATACACACTCCATCTATTCAGACCTCTGCAGCAACGGATGATGACAATAGCCTTATGCACTGGAGGCGGCATTACAAGCAAGCCATAAAAGGAGTTAGTGGACCAGGTCATCAACCTCTCACTCATCAAACTGTGACTTCTTTCACTGACTACCCAGATTCTGGGATTCTGCGAGATGGTTTCGAAGGGTATAACCACGGCAATACAATGAACTCATACCATGACTTTGGAAACTTTGAGAACTGCGACACACTGAGCACTCGCATTCAACCATTCTTTGAGGCGGGAGCTGACGGAGTTTCCACTGAACCGATCTCCCAAATTGTAGATGGCATTTCATCTTCTGTTGAAGTTTCGAATGAGGAGCACCCAGAGATGTATTTGCCAGGATTCATCATTCATATATTACCTGAACAGACGAGAAGCCTTGTGACACTATGGAAAAGCTGGAAGATTCACGACAGGGAACACAATTTTAAAGCTTATGTAGTGAATAGGGAAAACTTCAAAGATATCATAGTGTCACCATACATGTTCCTCGACCATCTTCCGTGGAGAGTACACTATGCGATGCGGAGAGTACTGGAGACATCAAAAGCGCAAAATCAAATTGATGGTGATTTGCCTACGGAGTCTCACATGGTTTAAAATTAACTCCTGGAAGCAGGTTTCTAGGACCATTCATTCTTGCATTAGATGGATGTAAAGGTTCGTTAAGGGTTAACAGTGGCAAGATTAAATTCATGGGTTCCCCCCTTGTCCTCCCAACTCAGAGAGGTAAACAAGAAAAGGATGGCACACTGTTGTCATTTGAGGTGACGGACCCACTCCCGATGAGACATTGAAGTAATCCAAGAGAATTCGTCAAATGAGTATACGGGGCCGTGCACTTGAGAGCGTAGATGCTTACCCTTAGATTACATTTTGTACATCGCCTATGTTTTTGGGGACGGCTTGTTGTAATTAACATACTTTTATGTTTTGTGCAATTTTAACTTTATGTATCGAATAGAAATGATACCTTGCTTAGTTTACTACTTATTGCTACTACCGTCTGTATTTACTTGTATAACAGGGACGCTTCTGCAGTGTATGT	278	MVFSIVYCDEFSARLSVSSILRLRAAAIASLSQDTSANSAMVCKLAWRIFNVNKYHESRENGRIHTPSIQTSAATDDDNSLMHWRRHYKQAIKGVSGPGHQPLTHQTVTSFTDYPDSGILRDGFEGYNHGNTMNSYHDFGNFENCDTLSTRIQPFFEAGADGVSTEPISQIVDGISSSVEVSNEEHPEMYLPGFIIHILPEQTRSLVTLWKSWKIHDREHNFKAYVVNRENFKDIIVSPYMFLDHLPWRVHYAMRRVLETSKAQNQIDGDLPTESHMV	43.428	Partial		XP_011624771.1	PREDICTED: uncharacterized protein LOC18437972 isoform X3 [Amborella trichopoda]	816	MLRGWWRRAKSARWVTLYLALANISALALAAILLFLLPTNTAAEEEECLFSSYGPPFVLVAMLAAVRILAIVGTAAAQEATAVTILTCSHPQQQLDTDNGGGGIGAAYLGEATVVRRDRRMRYKRWLWWTRLGMVITVMQFLAAVYLMFVAVRNTSSSFNGNSITSCFSAEEAHRTSWKRVLVFVFLIHACLLVAVQCCTGSDVLRWRSFYATHDTAWKAHYREVFDHGIREALCCLGRVKYLSVLEEDEIDSVARLLGDLVAYRATGTGHLELLAGLALLQRQRESLPSFDGLPQAPEARVQEAAMFHQFAEAAYTGPLLDFGRNPILFPCAWLHRQGILTPWTFTRRPILQGDNWWRGHAAAFLKYVNLPPEALRGGRVSQTKCEAAYFVVVLHHVKCVVIVVRGTETPEDLITDGLCTECTLSAEELDGLLTSNALAADVKQHVLSSFPHYGHSGIVEAARELYMQIDGETGDNDHKSEADNDSKFKMNSFLYSLLGPGCECQGYNIRIVGHSLGGAIGALLGLRLYKHYPNLHVYSYGTLPCVDRIIAEACSDFVTSIVYNDEFSARLSVSSILRLQSAAIAALAQGSSANSATICKLARHLMCANKCQTDHVPPLHSNAMTGDDGSQIFRRGHYKSMIKGSEPDETVLYQEATSYIDDQDFVKTDNSEEYNTDSGPDMMRTCVEPCTERDTETLDYGNNSSHFLFLESSLSSDGSLRDPREMFLPGLVIHIVPELREMNFPLWKSWKSHDRETNYRAFLADRESFKDIIVSPYMFLDHLPWRCHYAMQRVLETRRARGQLESDLLNQSHIV	46.95	279	4e-55	189		XP_002446701.1	hypothetical protein SORBIDRAFT_06g020820 [Sorghum bicolor]	782	MPPRAGDSAAAAAAAASFRIGMVRVVSFLVGGLNLAVLLLGLYLIDVVLPSGCGEGLAFAAAPALAGVRVLAMIGAARAQHATADAIAKRHLHECDASVAADAVARHEIRVRYKRWLWWTRFGMAVGALQLIAATYLMFVIVRDLSKERRSTSCFFGQDEADQVSGRALIALFLILSWVVVIVQCFTGSDILRWRSFYATHDMAWKAHYREVFDHGIREALCCLGRAKYLTVLEEDEVYSVARLLGDLVAYRASGTGHLELLAGLALLQKHGNLPESQTDLMEASHELMQEAAFLHPFAEACYTGPLLDVGRNPILFPCAWVYRQGVLTPWARRRRPALDGDNWWRGHAAAFLRFVNIPPKALLRGRVCQSKREAAYFVVVLHEKRTVVIGVRGTETPEDLITDGLCRECTFTMEDLDGLVNSEQLPATTRERVISTFPHYGHGGIVESARELFMQLNECTGENTSSGRLGFLSTLMGEGSECHGYKVRLVGHSLGGAVATVLGMMLFGKYPDVHVYAYGPLPCVDFVIAEACSQFVTTIVCNDEFSSRLSINSILRLRSAAISALSDNSPADTAMIQKLARRILHVNRYHDNGPDDGIIQGYTDHTRTSGTAVPNERQISHQVPLCNTEPDLQNMQNGFVGYNGSNASIDEHLSYEGINSGHDVQIIPLDGADSGFEEHPTSYREIPMEPPEMFLPGLIVHIVRQRRSLFPLWKCWSIQETEPPYKAVLAKRENFRDIVVTPSMFTDHLPWRCHFAMQKILEAQTPMHRRANSDSPIQHLV	38.71	279	5e-37	139		XP_010650466.1	PREDICTED: uncharacterized protein LOC100248021 isoform X2 [Vitis vinifera]	637	MALVDPICNGTVPKGYQWKKHIVVAYMILVCFVALVQCFTGSDVLRWRSFYATQDNAWKAHYREVFDRGIREALCCLGRFKYLSALEEDEVHSVARLLGDLVAYRASGTGHLELLAGLALLKTQSQLPKSYEGSLEASVERIQDAAVFHPFAEAAYTGLLLDFGRNPILFPCVWIYRQGFLSPWTRNRQPVLQGDNWWRGHAAAFLKYVRLSPEVLRLGRVCQAKCEAAYFVVVLHHLRSVVIAVRGTETPEDLITDGLCGECSLSVEDLDGLINSNQIHPNVRQSVISSFPHYGHSGIVEAARDLFNQVEGNAGAGDSSPKSSGFLSSLLQDGCECEGYNVRIVGHSLGGAIAALLGIRLYGRYPNLHVYSYGTLPCVDSVVADACSEFVTSIVYGNEFSARLSVGSILRLRGATLTALSEDTTTDTAVIFRLARRLLHLSRYRGSKNKEKGPGLDIHPGAVTAEGISHIHGSQHMNNTEGNRTQDRDTSLWIEADMKSSSDESDLGDSPDSFCNPFAEITADIIPSDDPVSEFMEAVPSSDNVSAGDPHDIFLPGLIIHIVPQQRSFHLPLWKGCRIQEKAPSYKAYISDRERFKDIIVSPSMFLDHLPWRCYYAMQKILGTEHAKNLLDESEIV	36.43	269	4e-38	141		XP_010326914.1	PREDICTED: sn1-specific diacylglycerol lipase beta isoform X2 [Solanum lycopersicum]	556	MQQKIMLGGHTIGRTVLEEDEVCSVAQLLGDLVTYRASGTGHLELLAGLALLQNSSSFSKSYEESRVVPIERMRKAAFYHPFAEAAYTGLLLDIGRNPVLFSCSWLYRQGILAPWLWNRRPLLEGDNWWRGHAAAFLKHVHLSAHMLRKGRVNQGKCKAAYFIVVLHNVKSVVIAVRGTETPEDLITDGLGRECCLTEEELDSLLNGNHCDPYLHQRVVSSTPHYAHSGVVEAARDLYRQVDGNCGDGGFLASLLGVGCECEGYGVRIVGHSLGGAIAAVLGMKLRKRYPDLHVYTYGALPCVGLVVADACSEFITSIVNNDEFSARLSVASIMRLQAAALKALSEDGTIDITTILKLAQHFTSLTVCQKSMNDGESSVNSLTAMSSCTNQINHGQLENGLAKREAGSSVLHDIDTDFRCDDEIVSTESSNHFSSPFNCSTSDSSPFSDPLTEFMEAVPSSENKSSLSIPELYLPGLVIHIVPQKDGLHKPLWKLWKSWERRCRFRAYVAKREAFKDIIVSPYMFLDHLPWRCQTALENILKTGQLKTPDDASEIV	35.07	268	4e-30	118		AT1G05790.2	---	lipase class 3 family protein	516	MGVIEEDEVCSVARLLGDLVSYRASGTGHLEFLAGLALLQSNSQFPESYEDCMEAPAFHLQEAAMLHKFAEAAYTGPLLDVGRNPALFLCTWICRQGILTPWSRKWRPKLDGDNWWRGHAAAFLKFINFPAHVLRRGRICREKCKATYFVVVLHYLRCVVIAVRGTETAEDLITDGLGRACSLTVEDLDGLTNHVHGMDTSRKHYGHSGIVEAARDLFMQIEGDPKSGESESSGFLSSLIGDGCECDGYSIRIVGHSLGGAIASLLGIRLRCRFPNLYVYAYGPLPCVDSDVAEACSEFVTSIVLDNEFSSRLSYGSIRRLQVAAIKVLSQDPKADTALIFRLARRFLSASKRQRENVEEKTSEEAIDVNNSPESQHDQIYPIWEEAEAEMQQDSEEFINPFHGMASEDNPVSQFMETGPTKEDDDEAPEMFMPGLVIHIVPEGNNMSVPIWRGWPICDVTDGYKAYVANRESFKEIMVSPSMFLDHLPWRCRHALQKVLESRNLFFDLTSETDIV	33.21	277	3e-28	113		---	---	---	---	---		---	---	---	---		1	GO:0005886	1	GO:0004806	3	GO:0006629, GO:0006635, GO:0016558
	14734	Peam|DryGeneModel_14734 maker-Scf00475-augustus-gene-0.6-mRNA-1	576	CCCATTAGGTTGAGCTGACCTGTATCATTACAAATGTAACAATCCACGAGCAACAATATAGATCTGTAGAATTTATCTTTTTTACTTTTGTTGAATGAATTCTCTTTCTGGGCAGGTCATCTTGTATGATGAACCCACGGCCGGGCTTGACCCGATTGCATCAACTGTAATTGAAGATCTCATTCGTTCTATCCATTCCAAAGGTGAACGCAAACTTGGGAAAATAGCTTCATATGTGGTTGTCACTCACCAACATAGTACTATAAGAAGAGCTGTTGACAGGTTGTTGTTTCTCTTTGACGGGAGAATTTTATGGCAAGGCTTGACTGATGAATTCATCACAACAACAGAGCCCATTGTTAGACAGTTTGCAAGTGGAAGCTTGGATGGGCCAATTAGATATTAAAAGTAATACTACCATTGTCATCAAAGCCATAGCTCATTAAAATGGAGGCATTGTAGTCATAGCCAGTTAGAGTACCATTACATTGAACTGGAGAAAGGGAGTGAGATTGGCTGCTGTTATTGGGCTGTTAGAGTACCATTACATTGAACTGGAGAAAGGGAGCGAGATTG	103	MNSLSGQVILYDEPTAGLDPIASTVIEDLIRSIHSKGERKLGKIASYVVVTHQHSTIRRAVDRLLFLFDGRILWQGLTDEFITTTEPIVRQFASGSLDGPIRY	30.058	Partial		XP_006852122.1	PREDICTED: protein TRIGALACTOSYLDIACYLGLYCEROL 3, chloroplastic [Amborella trichopoda]	357	MAKSMVSTSSGLAPLPTSRNSLSSLKSGQLAFPSHRICSKRLNSTGRCEPPVRKIVCACTAPPRNWNDGSAIQFNDTPVSEVEHLSREPEDDSDVLIECRNVHKSFGEKQILKGISFKIRHGEAVGIIGPSGTGKSTVLKIMAGLLAPDEGEVRIRGRKRHGLISDEEISGLRIGLVFQSAALFDSLTVRENVGFPLYEHSNMPEDQIAELVTENLAAVGLKGVEDRLPSELSGGMKKRVALARSIILDNSKEAVEPEVLLYDEPTAGLDPIASTVVEDLIRSVHLKGKDALGKPGNITSYVVVTHQHSTIRRAVDRLIFLYEGQIVWQGMTHEFATSSNPIVRQFASGSLDGPIKY	76	100	8e-51	162		XP_002459822.1	hypothetical protein SORBIDRAFT_02g011310 [Sorghum bicolor]	353	MASPSIPAALRHPHLPAGGGLLFHSSGDPTSRSALSFRIGDMPMRRCQTDVGPVLAARSPGLGNVDNLHQSSSLSRSWDLNRKIDDDHDVLIECRDVHKSFGDKHVLRGVSFKIRHGEAVGIIGPSGTGKSTILKVMAGLLAPDKGDVIICGKKRHGLVSDEDMEGVRIGLVFQSAALFDSLTVRENVGFLLYENSSLPEDHIGKLVTETLAAVGLKGVEDRMPSELSGGMKKRVALARSIIFDDTKDVVEPEVLLYDEPTAGLDPIASTVVEDLIRSVHMTGRDALGKPGKIASYVVVTHQHSTIRRAVDRLLFLHEGKVVWEGMTNEFTTSTNPIVQQFASGSLDGPIKYF	75	100	2e-49	159		XP_002272680.1	PREDICTED: protein TRIGALACTOSYLDIACYLGLYCEROL 3, chloroplastic [Vitis vinifera]	341	MVSLPGVLPICHWSNRFAAPGNAKALNWRSHGQKRNIVCACMAPPRNLRTDGFAATKFNDSSHLKNPSVDGDREDDSDVLVECRDVYKSFGEKHILRGVSFKIRHGEAVGIIGPSGTGKSTVLKIIAGLLAPDKGEVLIRGRRRHGLISDQEISGLRIGLVFQSAALFDSLTVRENVGFLLYENSSMPEDQIHELVTESLAAVGLKGVEERLPSELSGGMKKRVALARSIIFDTTKDAIEPEVLLYDEPTAGLDPIASTVVEDLIRSVHLKEEDAPGKLGKIASYVVVTHQHSTIRRAVDRLLFLYDGKIVWEGMTDEFTTSTNPIVQQFASGSLDGPIRY	77.14	105	2e-53	170		XP_010319736.1	PREDICTED: protein TRIGALACTOSYLDIACYLGLYCEROL 3, chloroplastic isoform X3 [Solanum lycopersicum]	320	MVSFVGSVMSPAVNFCKSNGVASTSSSSYMKTFFPNFDLGKPLLLRSLTNRKDKWTVCACVAPPRDYKAADSDRVLNTKFNIRHGEAVGIIGPSGTGKSTILKIMAGLLAPDKGEVLIRGKLRNGLVSDDEISGLRIGLVFQSAALFDSLTVRENVGFLLYENSAMPEDQIAQLVTETLAAVGLKEVEDRLPSELSGGMKKRVALARSIIFDTTKDVVEPEVLLYDEPTAGLDPIASTVVEDLIRSVHVAGEDALGKPGKIASYVVVTHQHSTIKRAVDRLIFLYEGKVVWQGMTHEFSTSTNPIVRQFASGSLDGPIRY	77	100	6e-52	165		AT1G65410.1	ATNAP11, TGD3, NAP11	non-intrinsic ABC protein 11	345	MLSLSCSSSSSSLLPPSLHYHGSSSVQSIVVPRRSLISFRRKVSCCCIAPPQNLDNDATKFDSLTKSGGGMCKERGLENDSDVLIECRDVYKSFGEKHILKGVSFKIRHGEAVGVIGPSGTGKSTILKIMAGLLAPDKGEVYIRGKKRAGLISDEEISGLRIGLVFQSAALFDSLSVRENVGFLLYERSKMSENQISELVTQTLAAVGLKGVENRLPSELSGGMKKRVALARSLIFDTTKEVIEPEVLLYDEPTAGLDPIASTVVEDLIRSVHMTDEDAVGKPGKIASYLVVTHQHSTIQRAVDRLLFLYEGKIVWQGMTHEFTTSTNPIVQQFATGSLDGPIRY	75	100	2e-49	159		---	---	---	---	---		---	---	---	---		2	GO:0009507, GO:0009536	5	GO:0000166, GO:0005215, GO:0005524, GO:0016887, GO:0017111	1	GO:0006869
	14735	Peam|DryGeneModel_14735 augustus_masked-Scf00475-processed-gene-0.1-mRNA-1	1332	ATGGCTTCAAGCCTTTGTATATCAAAGAGCCCATCTTCTTTTTCACAACAAATTCCCTTGAGCAAACACAAACAGGTTCCTCTTGGGAAACATGCAATGTCCACAAGGAACAGCGCTCCACCAACCCAACGATCCATAAAAGCATCAGTTTCTGTGATGGAACCTGTGGCTGCACCCAAGGGTTCAACTAGCCCTCTTTTGGCCAACATGTGGAGAGAGATCCAAGGCTCAAACAACTGGGAAGATCTTGTTGAGCCCTTGAATCCTCTTCTCCGCAACGAGATCATTCGCTATGGGGAGTTGGTCAACGCATGCTACAAGGCCTTCGATATCAACCCCAGCTCGAAACGCTACTTAAACTGTAAGTATGGGAAGAAGAGTGTGATGAGAGAAGTTGGGATGGAAGATTGTGGTTATAGAGTCACCAAGTATATCTATGCTACACCCGATATTAGCATCCCTACGCAGAATGGGACATGCTGTAGCCGGTGGATCGGGTATGTTGCGGTTTCGACTGATGATGAGGTGAGGAGGCTTGGGAGGAGAGACATCATTGTAACATTCCGGGGAACCATTACAAACACCGAGTGGATCGCCAATTTCATGAGTTCTCTGACTCCGGCGAGGCTCGACCCAAACGACCAAAGGCCTGATGTTAAGGTGGAGTCAGGTTTCCTTAGTTTGTATACTTCAGATGACAGTACTTGCAAGTTTGGAAATGGGAGCTGTCGAGAACAGCTTCTTTCTGAGGTATCCAGACTAATAACTCAGTACAAAGATGAAGAGGTGAGCATTACAATGGCTGGACATAGCATGGGGAGCTCTCTAGGCCTGCTTCTTGCATATGATATTGCGGAGCTCGGTTTGAACCGACATGAATCCATGGAAGCAATACCCATTACAGTTTTCTCATTTGGAGGGCCAAGGGTTGGGAACTCCAGCTTCAAGGAGAGGTGTGAGGAGTTGGGTGTGAAGGTTTTGAGGATAGTGAATGTGAATGACCCCATCACAAAGCTTCCTGGGGTCTTCCTCAATGAGAATTTTAGGGTTTTGGGAGGAAGATATGAGCTTCCATGGAGCTGTTCATGTTATGCCCATGTAGGTGTCGAGATTGCACTTGCTTATTTCACAGTACAAAACCCTTCATGTGTCCATGACTTGGATGCCTACATTGGCTTATTGAAAAACCCTGAAAGAGTGCCAGTAGAAAGTGGGGCTCCTGACCTTCTTCACATGGCAAGGGAGTTCTTGAGTGCACAAAAACTGGATACATGGGCGTGGGAATATGCTGCAAGGAACGTGGGTAACTTGGTCCAATCTCTAAGGACATGA	443	MASSLCISKSPSSFSQQIPLSKHKQVPLGKHAMSTRNSAPPTQRSIKASVSVMEPVAAPKGSTSPLLANMWREIQGSNNWEDLVEPLNPLLRNEIIRYGELVNACYKAFDINPSSKRYLNCKYGKKSVMREVGMEDCGYRVTKYIYATPDISIPTQNGTCCSRWIGYVAVSTDDEVRRLGRRDIIVTFRGTITNTEWIANFMSSLTPARLDPNDQRPDVKVESGFLSLYTSDDSTCKFGNGSCREQLLSEVSRLITQYKDEEVSITMAGHSMGSSLGLLLAYDIAELGLNRHESMEAIPITVFSFGGPRVGNSSFKERCEELGVKVLRIVNVNDPITKLPGVFLNENFRVLGGRYELPWSCSCYAHVGVEIALAYFTVQNPSCVHDLDAYIGLLKNPERVPVESGAPDLLHMAREFLSAQKLDTWAWEYAARNVGNLVQSLRT	99.302	Complete		XP_006852124.2	PREDICTED: phospholipase A1-Ialpha2, chloroplastic [Amborella trichopoda]	430	MASAKILAPNAPIASPDLRLSRPHRTQLDWPRLDLQPSLYAPISTSTPTETLKPVEPKVSNPSPPPEPWHMTHGSDNWDNLLDPLDPSLRSELIRYGEFVDACYKAFDLDPNSKRHCNCKYGRTQLLDKVGLQNSGYEITKYIYASADINFPIGVSPACMGRWVGYIAVSTDSSVRKLGRRDVIVAFRGTVTRSEWLANFMSSLTPARLDPHNPRPDVKVESGFLNLYTSTDESCKFGLGSCREQLLSEISRLISKYGSEEEMSITLAGHSMGSSLAMLLAYDIGELELNKPINGGVEIPITVFSYGGPRVGNHGFRERCEELGVKVLRVVNVSDPITKLPGMFFNENFTVLGGDNCYTHVGVELPLESLNGKSFSCVHDLDTYLGLLRCPTKKVKKGELMERACGFFKRQKLESWSWQHMATLLQYPRF	58.44	397	3e-159	456		XP_002450711.1	hypothetical protein SORBIDRAFT_05g013160 [Sorghum bicolor]	453	MAVNLPVSQPSSGLCVKPHQQRGHGSTAAAMAAVAAPPSTFAPQTTRLSADPSIAVNTKNTTLAATVAMTERVTKKNDETLASMWREIQGTGNWAGLVEPLHPLLRAEIVRYGELVAATYKAFDLDTCSKRYLNCKYGKARMLEAMGMAGAGYDVTRYIYATPDIALPGAAEPCPIRWIGYVAVASDETVRRLGRRDIVVSFRGTVTGSEWVANMMSSLEQARFDPSDPRPDVKVESGFLSVYTSDDATCRFTCGSCRNQLLSEVTRLINKYRQEDISITLAGHSMGSSLALLFGYDLAELGLNRDGGGDTVPITVYSFAGPRVGNAGFKNRCDELGVKVLRVVNVNDPITKLPGIFLNENFLGARLELPWSCACYTHVGVELALDFFKARDPACVHDLESYIGLLKCPKIAKVKREHLLSKAMKFVLQQSFDTWRWQMAAIQVGELVQAMGL	60.42	432	0	524		XP_002268142.1	PREDICTED: galactolipase DONGLE, chloroplastic [Vitis vinifera]	446	MASTLNMPHLSANPVAFSGGGGGLRLASSRQVSMKRNNTDMSMGTRRSVAASVIATGRVSRSIETSSGLADVWREIQGCNNWEDLVEPLDSLLRNEIIRYGEFVTACYKAFDLDPNSKRYLNCKYGKQNLLREVGMEKSGYEVTKYIYATPDINIPIQNGASCGRWIGYVAVSSDEETKRLGRRDVLITFRGTVTNHEWIANLMSSLTPARLDPHNPRPDVKVEAGFLSLYTSDESDSKFGLESCREQLLSEVSRLLNQYKGEELSITLAGHSMGSSLALLLAYDIAELGLNRDHSSREIPITVFSFGGPRVGNSSFKERCEELGLKVLRVVNVNDPITKLPGIVFNENFRVLGGRYEFPWSCSCYAHVGVEVVLDFFKMENPSYVHDLESYINLLKCPQRVQVQKDGPDFLSKAREWLLGTQNFNPLPWRNAASNMVNLVQSQRT	67.33	450	0	595		XP_010326961.1	PREDICTED: galactolipase DONGLE, chloroplastic [Solanum lycopersicum]	433	MVRPNEGISIAPLTLQQLRVSPKLSSTKNIASDDIAMDRCRCSSGRLLSSMWREVQGSKNWENLVDPLDSLLRSEIIRYGEFVAACYDAFDLDTNSKRYLNCKYGKSRMLSEVGLGESGYQVTKYIYATPDLIIGSNNISIGSSCGKWIGYIAVSNDEETKRLGRRDVLVTFRGTVTSPEWIANLMSSLTPARLDPHNPRPQVKVEAGFLSLYTSNEDKKFGLGSCREQLLSEIGRLVNKYYKQEDMSITIAGHSMGSALALLLAYDIAELGLNTHHHHHHMTTVTVFSFGGPRVGNSGFKERCEELGVKVLRITNVNDPITKLPGVFLNENSRVLGGKYEVPWSCSCYAHVGVEILLDFFKMHNPSCVHDLGTYLNLLKCPKRCLQVQREEGIHHFINKAKEFVISGLNFNPPLQWKNVAMNMVNMVQSQRT	65.05	392	6e-176	499		AT1G05800.1	DGL	alpha/beta-Hydrolases superfamily protein	471	MAAKVFTQNPIYSQSLVRDKTPQQKHNLDHFSISQHTSKRLVVSSSTMSPPISSSPLSLPSSSSSQAIPPSRAPAVTLPLSRVWREIQGSNNWENLIEPLSPILQQEITRYGNLLSASYKGFDLNPNSKRYLSCKYGKKNLLKESGIHDPDGYQVTKYIYATPDINLNPIKNEPNRARWIGYVAVSSDESVKRLGRRDILVTFRGTVTNHEWLANLKSSLTPARLDPHNPRPDVKVESGFLGLYTSGESESKFGLESCREQLLSEISRLMNKHKGEEISITLAGHSMGSSLAQLLAYDIAELGMNQRRDEKPVPVTVFSFAGPRVGNLGFKKRCEELGVKVLRITNVNDPITKLPGFLFNENFRSLGGVYELPWSCSCYTHVGVELTLDFFDVQNISCVHDLETYITLVNRPRCSKLAVNEDNFGGEFLNRTSELMFSKGRRQALHFTNAATNAAYLLCSISNHMLYYNIF	69.67	333	3e-170	486		1	1.1e-37	128.7	PF01764.20	Lipase_3		---	---	---	---		2	GO:0005811, GO:0009507	3	GO:0004806, GO:0008970, GO:0047714	5	GO:0006629, GO:0009611, GO:0009695, GO:0030308, GO:0050832
	14736	Peam|DryGeneModel_14736 maker-Scf00475-augustus-gene-0.5-mRNA-1	728	CGTTCTTCCACTCTAAAACGATCTGGGTATCCTTCAAAATCTCATCTTTCGATTACCCGAACTTGGAAATGCAGGCGGCGATTGTCTCCACTGCGAATTCTGCATTTCCCCCTTTTCCAGGTTTTCGCAGCTTTTCTCAGCGTCGTAGATTCTCTCTCCCTACGAGAAAGATGTGGAGTTCCTCTTTCGGAGCGAGAAGGATCGTTTGTGCTTGTTCTTTGCCTCCAAGGAAATGGGGTGATGACCTTTCTTCAATTGAGATTAATGATTTATCTGTGCTGGAGCATTCAAGTTCGGGGAGAGAGTTTGAGGACGATTCCAATGTTCTTATTGAGTGTAGGGATGTTCACAAATCATTTGGAGAGAAGCGTATCTTGAAAGGTTTGAGCTTCAAGATAAGACATGGGGAAGCTGTTGGAATAATTGGGCCTTCTGGAAGTGGAAAATCAACGGTGTTGAAGATAATGGCAGGGCTCCTTGCTCCAGACAAGGGAGAAGTTTTCATCTGTGGAAGAAAGAGACAAGGTTTGATTAGTGATGAGGAGATGTCCAGCCTTCGTATTGGATTGGTATTTCAGAGCGCGGCACTTTTTGATTCATTGACAGTTCGTGAAAATGTTGGTTTTCATTTTATGGTCCTTTCTTCTGCTGCCAGATATGAAAAATCCAGTATGTCAGACGATCAAATAGCAGAACTTGTTTCAAATATTTTGGCTGCCGTTGGCTTG	220	MQAAIVSTANSAFPPFPGFRSFSQRRRFSLPTRKMWSSSFGARRIVCACSLPPRKWGDDLSSIEINDLSVLEHSSSGREFEDDSNVLIECRDVHKSFGEKRILKGLSFKIRHGEAVGIIGPSGSGKSTVLKIMAGLLAPDKGEVFICGRKRQGLISDEEMSSLRIGLVFQSAALFDSLTVRENVGFHFMVLSSAARYEKSSMSDDQIAELVSNILAAVGL	62.568	Partial		XP_006852122.1	PREDICTED: protein TRIGALACTOSYLDIACYLGLYCEROL 3, chloroplastic [Amborella trichopoda]	357	MAKSMVSTSSGLAPLPTSRNSLSSLKSGQLAFPSHRICSKRLNSTGRCEPPVRKIVCACTAPPRNWNDGSAIQFNDTPVSEVEHLSREPEDDSDVLIECRNVHKSFGEKQILKGISFKIRHGEAVGIIGPSGTGKSTVLKIMAGLLAPDEGEVRIRGRKRHGLISDEEISGLRIGLVFQSAALFDSLTVRENVGFPLYEHSNMPEDQIAELVTENLAAVGLKGVEDRLPSELSGGMKKRVALARSIILDNSKEAVEPEVLLYDEPTAGLDPIASTVVEDLIRSVHLKGKDALGKPGNITSYVVVTHQHSTIRRAVDRLIFLYEGQIVWQGMTHEFATSSNPIVRQFASGSLDGPIKY	73.6	178	6e-85	255		XP_002459822.1	hypothetical protein SORBIDRAFT_02g011310 [Sorghum bicolor]	353	MASPSIPAALRHPHLPAGGGLLFHSSGDPTSRSALSFRIGDMPMRRCQTDVGPVLAARSPGLGNVDNLHQSSSLSRSWDLNRKIDDDHDVLIECRDVHKSFGDKHVLRGVSFKIRHGEAVGIIGPSGTGKSTILKVMAGLLAPDKGDVIICGKKRHGLVSDEDMEGVRIGLVFQSAALFDSLTVRENVGFLLYENSSLPEDHIGKLVTETLAAVGLKGVEDRMPSELSGGMKKRVALARSIIFDDTKDVVEPEVLLYDEPTAGLDPIASTVVEDLIRSVHMTGRDALGKPGKIASYVVVTHQHSTIRRAVDRLLFLHEGKVVWEGMTNEFTTSTNPIVQQFASGSLDGPIKYF	70.63	143	9e-68	211		XP_002272680.1	PREDICTED: protein TRIGALACTOSYLDIACYLGLYCEROL 3, chloroplastic [Vitis vinifera]	341	MVSLPGVLPICHWSNRFAAPGNAKALNWRSHGQKRNIVCACMAPPRNLRTDGFAATKFNDSSHLKNPSVDGDREDDSDVLVECRDVYKSFGEKHILRGVSFKIRHGEAVGIIGPSGTGKSTVLKIIAGLLAPDKGEVLIRGRRRHGLISDQEISGLRIGLVFQSAALFDSLTVRENVGFLLYENSSMPEDQIHELVTESLAAVGLKGVEERLPSELSGGMKKRVALARSIIFDTTKDAIEPEVLLYDEPTAGLDPIASTVVEDLIRSVHLKEEDAPGKLGKIASYVVVTHQHSTIRRAVDRLLFLYDGKIVWEGMTDEFTTSTNPIVQQFASGSLDGPIRY	67.2	186	4e-78	238		XP_010319735.1	PREDICTED: protein TRIGALACTOSYLDIACYLGLYCEROL 3, chloroplastic isoform X2 [Solanum lycopersicum]	363	MVSFVGSVMSPAVNFCKSNGVASTSSSSYMKTFFPNFDLGKPLLLRSLTNRKDKWTVCACVAPPRDYKAADSDRVLNTKFNESAKSENVSLLREPEDDSDVLIECRNVCKSFGDKHILRGVSLKIRHGEAVGIIGPSGTGKSTILKIMAGLLAPDKGEVLIRGKLRNGLVSDDEISGLRIGLVFQSAALFDSLTVRENVGFLLYENSAMPEDQIAQLVTETLAAVGLKEVEDRLPSELSGGMKKRVALARSIIFDTTKDVVEPEVLLYDEPTAGLDPIASTVVEDLIRSVHVAGEDALGKPGKIASYVVVTHQHSTIKRAVDRLIFLYEGKVVWQGMTHEFSTSTNPIVRQFASGSLDGPIRY	64.8	179	1e-71	222		AT1G65410.1	ATNAP11, TGD3, NAP11	non-intrinsic ABC protein 11	345	MLSLSCSSSSSSLLPPSLHYHGSSSVQSIVVPRRSLISFRRKVSCCCIAPPQNLDNDATKFDSLTKSGGGMCKERGLENDSDVLIECRDVYKSFGEKHILKGVSFKIRHGEAVGVIGPSGTGKSTILKIMAGLLAPDKGEVYIRGKKRAGLISDEEISGLRIGLVFQSAALFDSLSVRENVGFLLYERSKMSENQISELVTQTLAAVGLKGVENRLPSELSGGMKKRVALARSLIFDTTKEVIEPEVLLYDEPTAGLDPIASTVVEDLIRSVHMTDEDAVGKPGKIASYLVVTHQHSTIQRAVDRLLFLYEGKIVWQGMTHEFTTSTNPIVQQFATGSLDGPIRY	64.29	182	2e-73	226		4	2.80E-20 | 1.40E-05 | 2.20E-05 | 9.80E-04	73 | 24.5 | 24.5 | 19.1	PF00005.22 | PF13555.1 | PF13304.1 | PF13191.1	ABC_tran | AAA_29 | AAA_21 | AAA_16		---	---	---	---		2	GO:0009507, GO:0009536	5	GO:0000166, GO:0005215, GO:0005524, GO:0016887, GO:0017111	1	GO:0006869
	14737	Peam|DryGeneModel_14737 maker-Scf00475-augustus-gene-0.4-mRNA-1	1182	CAAATCCTCTTTACATGGAGACTTGACCCGAGTCATGACTCAGCTGCGTCTCATATGGCTCTGTTTCTCCGGCCTCCCTTCTTCCCACTTCCAAAACCCATATCAAAATCAGCAAGAATGGCAATGAAGAGCTTCTCTCCTTCAATTTCAGAAAAGAGAAAGCTTCCCATCTTGCTCTTTGATGTCATGGATACTCTTGTCAGGGATCCTTTCTATCAGGATGTTCCTGCTTTTTTTGGAATGCCTATGAAGGAACTACTAGAGACAAAACACCCAACAGCGTGGATTGAGTTTGAAAAGGGCCTGATTAATGAGCTTGACAACTTCAACATTGTAGATATAGTTAGATTCTACGAGAAAACAATATCTGACTTGCTTTTGTACTTTAAATGGGTTGATATGGCTGCTACCTTGAAGTGCAATTACATCTTTGGCATTGGATACATACCAAACATGGAATCTTTGTATACAATCTTAATTCTTACCCATTCAATTTCTGGTCTACTAGTGGGTGGATGGAATCATGGATATACAATGTCGACCAAGGTTCGGGCTGTCAATGGACCAAAGTCCTGCTTGAATCTGCCCAATACGAAGTCCAATAATTCACAGTGCCCAATTAGCCCAGAGGGTCTTAAAGAATGCATGAGACGTGGGTACTCCTACATTGATGGTATTGAAGCATTGCTTTACAATTTGAAGCAAAACAACTATGAAATGCATGCTTTCACAAACTATCCCATCTGGTACATGCTGATTGAAGACAAGTTAAAAATCTCCACATACTTGTCTTGGACATTTTGTTCCTGTAAAACAGGCAAGAGGAAGCCTGTGGCAGAAGCGTACTTGGAAGTTTTGCAGCATCTGGGAGTTGAGCCGGCAAGTTGTGTCTTTATAGATGACAGGATGGCAAATGTAGAGGCTGCAGTAAATGCTGGCATGGTTGGTTTACATTTCAAAAATGCTGCTTCTCTTCAACAAGATCTGTCTCTTCTGGGAATTGAGACTGGTAGCTCAAGACATGACAGCCCCAGGAACTGCAATTCAATGTCACTAGCTGAAGAAAATTCTTTGTGATTTCTGGGTGTTCTCCCGTTATCCTTTGCTGCTCCAGTGTTTTTGCCAATGAGACCCTCTCAAATGAAAATGTCACATGAGCAGCTAAGCTTCTGCATATGTGGT	340	MALFLRPPFFPLPKPISKSARMAMKSFSPSISEKRKLPILLFDVMDTLVRDPFYQDVPAFFGMPMKELLETKHPTAWIEFEKGLINELDNFNIVDIVRFYEKTISDLLLYFKWVDMAATLKCNYIFGIGYIPNMESLYTILILTHSISGLLVGGWNHGYTMSTKVRAVNGPKSCLNLPNTKSNNSQCPISPEGLKECMRRGYSYIDGIEALLYNLKQNNYEMHAFTNYPIWYMLIEDKLKISTYLSWTFCSCKTGKRKPVAEAYLEVLQHLGVEPASCVFIDDRMANVEAAVNAGMVGLHFKNAASLQQDLSLLGIETGSSRHDSPRNCNSMSLAEENSL	147.22	Complete		XP_006848670.2	PREDICTED: uncharacterized protein LOC18438424 [Amborella trichopoda]	174	MPPTPEGPGLSREQPSKLSFIGASSGGLHREERGFPLGPDVQEVMHVVEEVGKREASEEAFLDVGNAFINYTIQFYFKILCSLYACKCAGRRKPEPDAYLEVLQHLAVDPASCVFIDDRETNVEAAINTGMNGIHFKGAMVLEQELLELGIETGGLEPRTRTDVSSLSEKDTRT	52.25	111	7e-28	106		XP_002439549.1	hypothetical protein SORBIDRAFT_09g012290 [Sorghum bicolor]	256	MVSLLPRAPSLAFLAKSACSSQRPPAPSMSSSSTAASVAAGSKAAAGPRKLPVLLFDVMDTLVRDPFYHRIPAFFQMSMKELLESKHPTAWSEFEKGLIDENELAKKFFNDGRSFDLEGLKECMVRAYEYIDGIEDILCCLKKNNYEMHAFTNYPVWYQLIEDKLKLSKYLSWTFCSCKTGKRKPSPEFYLQALDQLNVDPASCIFIDDRMLNVEAALSVGMIGLQFKSAKALQEDLCALGVELPPLVCEGEAQVQ	72.22	126	8e-64	202		XP_003631869.1	PREDICTED: uncharacterized protein LOC100261651 [Vitis vinifera]	244	MAFVLLRPTTATVSFPLKLKHPTSKSRKMAIKIINSSSNTTSTGDNGNRKLPILLFDIMDTIVRDPFYHDVPVFFRMPMEELLECKHPTAWIEFEKGLINETELARKFFKDGRDFDLEGLKNCMRRGYSYIEGVEGLLRALKQNNYEMHAFTNYPIWYEMIEDKLKLSTFLSWTFCSCTIGKRKPEPDFYLEVLRHLDVEPASCVFIDDRMRNVEAAEDVGIVGLHFKNADSLRQDLSLLGIDI	79.37	126	7e-70	218		XP_010321332.1	PREDICTED: LOW QUALITY PROTEIN: uncharacterized protein LOC101259936 [Solanum lycopersicum]	262	MALLLSWRPSSAYNISFPFTMKNTSSSKSVKMGSFSTISCSITSSSASTMVAQRKLPILLFDVMDTIVRDPFYHDVPAFFRMSMKELLESKHPTSWIEFEKGLISEEELTRKFFKDGRSFDMEGLKNCMRRRYSDLEGVEGLLNSLKKNGYEIHAFTNYPIWYQMIEDELKLSNYLSWTFCSCIFGKRKPDPDFYLEVVKHLNVNVSNCIFVDDRMGNVEAAVKLGLKGLQFKNADLLQKDLSLLGVDISTNESEDLIECSS	60.71	140	3e-58	189		AT1G79790.1	---	Haloacid dehalogenase-like hydrolase (HAD) superfamily protein	245	MAAAAMHTSAEFINLKPNMWKKNPVRASGSCCLGSSSGDEISRKRKLPILLFDVMDTIVRDPFYQDVPAFFGMPMKQLLECKHPMVWIEFEKGLIDEEELARNFFIDGRDFDLEGLKECMRSGYSYLDGMQELLQTLAADDFEIHAFTNYPIWYNIIEDKLKLSAYLSWTFCSCIAGKRKPDPEFYLEVVGHLGVEPCDCIFIDDRPTNVKCAIEIGMGGLCFENADSLAKDLSDLGINVSVPKL	67.2	125	4e-56	182		2	3.90E-19 | 1.80E-05	69.5 | 24.3	PF13419.1 | PF13242.1	HAD_2 | Hydrolase_like		---	---	---	---		1	GO:0009507	1	GO:0016787	---	NA
	14738	Peam|DryGeneModel_14738 maker-Scf00475-augustus-gene-1.7-mRNA-1	1161	ACCTTCTCCCCAGAAGGAAGATTGTTTCAGGTGGAATATGCCATTGAAGCGATTAAGTTGGGGTCGACTGCGATCGGATTGAAGACGAAGGAGGGTGTTGTTCTAGCAGTAGAGAAGCGAATCACTTCGCCATTGCTCGAGCCGAGCAGTGTGGAAAAAATTATGGAGATTGATGAGCATATAGGATGTGCTATGAGTGGACTAATTGCTGATGCTCGCACTCTTGTGGAGCATGCACGCGTAGAAACCCAGAACCACAGGTTCTCATATGGTGAACCAATGACAGTTGAATCCACCACACAAGCCCTTTGTGATCTTGCTCTTCGATTTGGTGAAGGCGATGAAGAATCCATGTCTCGACCTTTTGGAGTGTCCCTTCTAATTGCTGGCCATGATGAGAATGGCCCTAGCTTGTACTACACAGATCCATCTGGTACGTTCTGGCAGTGCAATGCGAAGGCAATAGGTTCTGGTTCTGAAGGAGCTGACAGCTCATTGCAGGAGCAATATAACAAGGACATAACCCTTCAAGAGGCTGAAACAATAGCTCTTTCTATCTTGAAGCAAGTGATGGAGGAAAAGGTGACCCCAAACAACGTTGATATTGCAAAGGTGGCTCGAACCTATCATCTCTACTCCCCTGCTGAAGTGGAGGCTGTCATCTCTCGCCTATGAGATTAGTCTATGTCAAGTCAATTTTCAACTCTTCTTTCCCCTTCACCTTACAATTGACAATCTGAGGATCATTTATGCTGGAGAGCATTTCTCTTTTCTGTCATAGGGAGGCTTAATTCATCATCTGTTTGTCGGTGATACATTTCGTGTGTTGCGTTTAACTTGAACCTATTTTCATGTGTTGCATGAATTGAAAATTTGATTATCAGATGGACCTCTCTTATCTATTTATCTAGACAATTGTGAAGGGTTATGACAGTGAATAATTCATCTACCAGGAGTTCATGGGAAATGATTCCCTCCCACCCTCCCACAGGCGCCTTTCTTTCTTCCTCTGAATCTGAATATTCAAATTTAGTTGCATTTTTAAAGCGAGGGTCGTATGGTTATAAATGAATTATTATTAGTGTTGTGCTTCTGATATAGAGCTATATATTATTGTCTGTTGATCTTGAGCTCAGAAGTAAAAAAGAATGTAATAACACA	224	TFSPEGRLFQVEYAIEAIKLGSTAIGLKTKEGVVLAVEKRITSPLLEPSSVEKIMEIDEHIGCAMSGLIADARTLVEHARVETQNHRFSYGEPMTVESTTQALCDLALRFGEGDEESMSRPFGVSLLIAGHDENGPSLYYTDPSGTFWQCNAKAIGSGSEGADSSLQEQYNKDITLQEAETIALSILKQVMEEKVTPNNVDIAKVARTYHLYSPAEVEAVISRL	94.51	Complete		XP_006828624.1	PREDICTED: proteasome subunit alpha type-5 [Amborella trichopoda]	237	MFLTRTEYDRGVNTFSPEGRLFQVEYAIEAIKLGSTAIGLKTKEGVVLAVEKRITSPLLEPSSVEKIMEIDEHIGCAMSGLIADARTLVEHARVETQNHRFSYGEPMTVESTTQALCDLALRFGEGDEESMSRPFGVSLLIAGHDENGPSLYYTDPSGTFWQCNAKAIGSGSEGADSSLQEQYNKEITLQEAETIALSILKQVMEEKVTPNNVDIAKVAPTYQLYTPAEVEAVINRL	97.77	224	6e-164	451		XP_002451127.1	hypothetical protein SORBIDRAFT_05g024560 [Sorghum bicolor]	237	MFLTRTEYDRGVNTFSPEGRLFQVEYAIEAIKLGSTAIGLKTKDGVVLAVEKRVTSPLLEPSSVEKIMEIDEHIGCAMSGLIADARTLVEHARVETQNHRFSYGEPMTVESSTQAICDLALRFGEGDEESMSRPFGVSLLIAGHDENGPSLYYTDPSGTFWQCNAKAIGSGSEGADSSLQEQYNKELTLQEAETIALSILKQVMEEKVTPNNVDIAKVAPKYHLYTPAEVEAVIARL	95.54	224	4e-162	447		XP_010654370.1	PREDICTED: proteasome subunit alpha type-5 [Vitis vinifera]	237	MFLTRTEYDRGVNTFSPEGRLFQVEYAIEAIKLGSTAIGLKTKEGVVLAVEKRITSPLLEPSSVEKIMEIDEHIGCAMSGLIADARTLVEHARVETQNHRFSYGEPMTVESTTQALCDLALRFGEGDEESMSRPFGVSLLIAGHDENGPSLYYTDPSGTFWQCNAKAIGSGSEGADSSLQEQFNQDLTLQEAETIALSILKQVMEEKVTPNNVDIAKVAPTYHLYTPAEVEAVISRL	97.77	224	2e-164	453		XP_004233120.1	PREDICTED: proteasome subunit alpha type-5 [Solanum lycopersicum]	237	MFLTRTEYDRGVNTFSPEGRLFQVEYAIEAIKLGSTAIGLKTKEGVVLAVEKRITSPLLEPSSVEKIMEIDEHIGCAMSGLIADARTLVEHARVETQNHRFSYGEPMTVESTTQALCDLALRFGEGDEESMSRPFGVSLLIAGHDENGPSLYYTDPSGTFWQCNAKAIGSGSEGADSSLQEQYNKDLTLKEAETIALSILKQVMEEKVTPNNVDIARVSPTYHLYSPSEVEEVISRL	96.88	224	4e-163	450		AT3G14290.1	PAE2	20S proteasome alpha subunit E2	237	MFLTRTEYDRGVNTFSPEGRLFQVEYAIEAIKLGSTAIGVKTKEGVVLAVEKRITSPLLEPSSVEKIMEIDDHIGCAMSGLIADARTLVEHARVETQNHRFSYGEPMTVESTTQALCDLALRFGEGEEESMSRPFGVSLLIAGHDENGPSLYYTDPSGTFWQCNAKAIGSGSEGADSSLQEQFNKDITLQEAETIAVSILKQVMEEKVTPNNVDIAKVAPAYHLYTPQEVEAVISRL	95.98	224	1e-161	446		2	1.90E-64 | 8.50E-11	216.4 | 40.9	PF00227.21 | PF10584.4	Proteasome | Proteasome_A_N		K02729	PSMA5	20S proteasome subunit alpha 5	[EC:3.4.25.1]		6	GO:0000502, GO:0005737, GO:0005829, GO:0005839, GO:0019773, GO:0022626	4	GO:0004175, GO:0004298, GO:0004540, GO:0008233	4	GO:0006511, GO:0006635, GO:0009853, GO:0051603
	14739	Peam|DryGeneModel_14739 augustus_masked-Scf00475-processed-gene-1.1-mRNA-1	1179	ATGAGGGTCAGTTCCGTCCCACCTGATGAATTCACCTTTACTTTCCTCCTCAAGGCTCGCGCACAGATGCCCGTAAACCTTGGGTCTCCATCTCAAGGAGAGGAGATTCATGGGCATGTTTTGAAATTTGGGTTTTGTTGCCATATCTACGTGCAGAACGCTCTGATTCATTTGTATGCTGCAAGGGGAGTCTCTGGCAACGCACGCAAGGTGTTTGATGAAATACGAGCGCCTGATGTGGTGTCGTGGTCTGGGTTAGTGGTTGCCCACGTGAAGGCCCGGGAAATGGATAATGCGAGGTGGGTGTTTGATCAAATGCCTGAGAGGGATGTGGTTTCGTGGACGGTGGTGATCTCTGGGTATGCCCGGGTGGGGCGCTCCACGGAGGCACTTGAATTGTTCTGGGAGATGCAGGCAGAGCGAGTGCAGCCGGACGAGGTCACGATGGTCAGTGTCATCTCCGCCTGCACCAGCATTCGTGATTTGGAAGCTGGGCTGAGCGTGCATCGCTACATCAAAGAGAGCAGGTTTGCGTGGATGGTGTCGCTCTGCAACGCGCTGATTGACATGTACTCCAAATGTGGGTGCATGGAGAAGGCGTGGGAAGTGTTTGATGGAATGCCGAGGAAGAGCTTGATCTCTTGGAATTCAATGATTTCGGCTTGCGCCATGCATGGGACGGCTGAAGAAGCTCTTGGGCTGTTTCAGGCGATGACTAGAGGTGTGGGGGTGAGACCGGATGGTGTGACTTTCCTTGCTGCGATGAGTGCTTGTGCGCACAAAGGTTTGGTTGAGGAGGGGAGGAGATTGTTGGAGAGCATGGAGAAGGATTACAAGATCGAGGCGGGTGTCGAGCATTATGGTTGCATGGTGGACATGTTGGGGCGAGCAGGGCAGCTTGAGGAAGCATATGAATTGATCATGCAAATGCCGGTTCCAAGTAATGACATGGTGTGGGGAGCATTGCTTGGTGCTTGTAGGATTCACGGCGATGTAAACATGGGCGAACGGGTGGTTGAGAAGCTGCTTGAATTGAAGCCAGATGAAGGAGGTTACTACGTTCTGTTGTGCAATATATATGAAACGGCAGGACGGCGAGAGGAGGCCATGGACATGAGGAGGACAATGAGAGACAGAGGAGCAAAGAAGACTCCTGGATGCAGTTGGTTAGGTACATAA	392	MRVSSVPPDEFTFTFLLKARAQMPVNLGSPSQGEEIHGHVLKFGFCCHIYVQNALIHLYAARGVSGNARKVFDEIRAPDVVSWSGLVVAHVKAREMDNARWVFDQMPERDVVSWTVVISGYARVGRSTEALELFWEMQAERVQPDEVTMVSVISACTSIRDLEAGLSVHRYIKESRFAWMVSLCNALIDMYSKCGCMEKAWEVFDGMPRKSLISWNSMISACAMHGTAEEALGLFQAMTRGVGVRPDGVTFLAAMSACAHKGLVEEGRRLLESMEKDYKIEAGVEHYGCMVDMLGRAGQLEEAYELIMQMPVPSNDMVWGALLGACRIHGDVNMGERVVEKLLELKPDEGGYYVLLCNIYETAGRREEAMDMRRTMRDRGAKKTPGCSWLGT	74.526	Complete		XP_011622544.1	PREDICTED: pentatricopeptide repeat-containing protein At5g66520 [Amborella trichopoda]	492	MGSLRKLEASIVSLVSTRCTSMCHLKQIHAFVFRRPVLLRSNLVLAKMLRFAAVSPSGNLSHARLMFEFIGQAPNLFFWNTIIRGYAKSTTPQETIMLFRLMRRRSVAPDGFTFNFLIKACSRRATVSAVEGEVIHAQALTQGFHLHLFVQNPLIHFYSVSGYLDCARQVFNEVTRRDVVSWSSLVVGYVRNRDLDSAKELFLEMPERDVVSWTALIAGYAQNKQPKEALELFQQMQVAGVKPDEVTLISVISACAQLGDLELGSSIHSYINEKGFWWMISLCNALIDMYAKCGCIHSAKQVFDVMPRRSLLTWNSTINALAIHGCGEEALQLFSKMEGKSGMRPDGVTYLAVLSACAHMGWVEEGQKVWERMRKEDIEACIEHYGCMVDMLGRAGKLEEAYEMIECMPIPCNDVVWGALLGACRIHGDVGMGERVVQRLLELKPDEGGYYVLLSNIYAAAGKSSEATEAREYMRHRGAKKTPGCSWIETTE	61.73	392	2e-174	495		XP_002468435.1	hypothetical protein SORBIDRAFT_01g045890 [Sorghum bicolor]	506	MPSISPADLLACSGRCFTKRDLRLLHAALLRRRHILPAADAVAVLAKLLRFAAVSPAGDLRHASVLLSLHLPFISAAASHLAFFYNTLIRGFAVSSSPSAGIELFTAMRRAGAAPDAFTFTFVLKSCSRCHSPGRLPSDLHAQAFKHGCLSARSEHVHVHNALLHAYASRSAVDDAHRVFDEMPVRDVVSFSGLLTAHLKNNQLDSARMVFDQMPHRDVVSWTAMISAYARASRPQDALALFDAMPVQPDEVTMVSVVSACTALGDLATGERLRLYVDSNGFGWMVSLRNALMDMYAKCGCLPEARELFDGMAIRSLASWNTLILAYASHGDEESTIALFHQMLAHDNSVKPDGVTLLAVLTMYAHKGCVEEGRTVFDAMQRGDYGKVELTVEHYGCMVDLLSRAGHLEEAYKMIEQMSIPSNDVVWGVLLGACRMHGNIDMAEKAVQKLRILNPHEGGYYILLIDMYTAAGRTAEAMEVRRTMNKTRAKKTTGWSCPTTVCLPQQ	53.65	397	9e-144	417		XP_010661087.1	PREDICTED: pentatricopeptide repeat-containing protein At1g74630-like [Vitis vinifera]	488	MHMLPTSQSLASMAEACLTMQALKLIHALAFRANLHHHALVLAKIFRFAAVSPNGCLHYADRLFSQIHQPNTFFYNTLIRGYSKSSSPSQSVQLFNQMRRNCVDPDGFTFTFLLKGRSRMRIDLPLIVASDEIHGAVLKLGFCFHLFVMNALIHLYAARGVPAAAHQVFNEMVGADVVSWSGLVVAHVRAGELELARQVFYEMPERDVVSWTVMVSGYAQAKRSREALELFREMRDVGVRPDEVAMVSVISACTSLGDLETGFEVHRYIDENGFGWMVSLCNALIDMYAKCGCMDLAWQVFNNMERKSLITWNSMISACANHGNAEDAFRVFTLMLYSGIRPDGVTFLALLTAYTHKGWVDDGYGLFESMQRDYGVEAGVEHYGCMVDMLGRAGRLEEAYKLITSMSMPCNDVVWGALLAACRIYGDVEMGERVLKKLIELKPDEGGYYILLRDIYVAAGRRAEAIELRRAMDVNGAKKTLGCSWVGA	66.84	392	0	540		XP_004247963.2	PREDICTED: pentatricopeptide repeat-containing protein At2g20540 [Solanum lycopersicum]	536	MNMKFGFLTVNGLEDMFIAVLKNCKSSIFLKKIHAQIVKFSLTQSSYLVTKMVEICDKIGEIEYANLLFKQVEHPNNYLYNSIIRAYTHKHRYISCINVYKQMMTCAISPDEYTYPFVIRSCSAILRVDVGEQFHVHVCKFGLYCSNVIANSLLDMYVKCDRMRDAHMVFDEMSDRDVISWNSLICGHVRLRQVRKARALFDVMPDKSIVSWTAMISGYTKTGCYGDALDVFRRMQMVGVKPDWISLVSVLPACAQLGALELGKWIHFYADKYGYLRKTSVCNALMEMYAKCGSVNEAWQLFNQMSERDVISWSTMIGGLANHGRAQEALKLFHEMQRSAVEPNEITFVGLLCACAHAGLCDDGLRYFDSMKNDYNIEPGIEHYGCLVDILGRTGRLERALAIIKTMPVKPDSAIWGSLLSSCRTHRNLEIAVIAMEHLLELEPEDTGNYILLANIYADLGKWDGVSRMRKFIRSKSMKKTPGCSLIEINSLVQEFLSGDNSKPFSKDIHEVLELLALHQSKENDLVDTTLEYLSP	41.94	391	4e-115	346		AT4G37380.1	---	Tetratricopeptide repeat (TPR)-like superfamily protein	632	MASSPLLATSLPQNQLSTTATARFRLPPPEKLAVLIDKSQSVDEVLQIHAAILRHNLLLHPRYPVLNLKLHRAYASHGKIRHSLALFHQTIDPDLFLFTAAINTASINGLKDQAFLLYVQLLSSEINPNEFTFSSLLKSCSTKSGKLIHTHVLKFGLGIDPYVATGLVDVYAKGGDVVSAQKVFDRMPERSLVSSTAMITCYAKQGNVEAARALFDSMCERDIVSWNVMIDGYAQHGFPNDALMLFQKLLAEGKPKPDEITVVAALSACSQIGALETGRWIHVFVKSSRIRLNVKVCTGLIDMYSKCGSLEEAVLVFNDTPRKDIVAWNAMIAGYAMHGYSQDALRLFNEMQGITGLQPTDITFIGTLQACAHAGLVNEGIRIFESMGQEYGIKPKIEHYGCLVSLLGRAGQLKRAYETIKNMNMDADSVLWSSVLGSCKLHGDFVLGKEIAEYLIGLNIKNSGIYVLLSNIYASVGDYEGVAKVRNLMKEKGIVKEPGISTIEIENKVHEFRAGDREHSKSKEIYTMLRKISERIKSHGYVPNTNTVLQDLEETEKEQSLQVHSERLAIAYGLISTKPGSPLKIFKNLRVCSDCHTVTKLISKITGRKIVMRDRNRFHHFTDGSCSCGDFW	43.3	388	8e-113	343		5	1.80E-48 | 3.60E-45 | 1.20E-30 | 1.90E-28 | 1.40E-04	159.1 | 151.7 | 104.5 | 96.3 | 22.2	PF01535.15 | PF13041.1 | PF12854.2 | PF13812.1 | PF13428.1	PPR | PPR_2 | PPR_1 | PPR_3 | TPR_14		---	---	---	---		1	GO:0005739	---	NA	2	GO:0008150, GO:0009062
	14740	Peam|DryGeneModel_14740 maker-Scf00475-augustus-gene-1.10-mRNA-1	1437	ATGTTTGGTAGAGAGGCAGTGGTAGTATGCAGTGACAAGAACATAAGCTCTGTCATTTCCATATGGGATTTGGAGTCTGGAGAAGACATCATTCACATCCCCACATGTGCTTCTCCCCCTCATGGCCTTTTGTGCTTGAACAACCAGTTTCTTGTGGCCTCACAGATACAGAAGCTCAGATGTGTTGGAGGAGGTGCCATATGCATGTGGCCTCTGAATAAGCTTCAAGCATGCAATGGAAGCTACCCAATAGAGCCCATTGGGCCAATTGCCTGCACGAAGGATGGATTATTTCTCTTAGGAGGAGCACCTTCTGGGAATATATATGCTTGGGAGGTAATCTTCTTTCTGTTGCCTTCAGAGCATGAGGTTTCAAGTGGAAAACTGCTTAAGATCTGGCATGCCCATCATACATCTATAAGTTGTCTGGCCCTTTCTGGCGATGACTCACTTCTCATTTCAGGGGCTGATGATGGTTTTATCCGTGTATGGACCATGATCAGTGTGCTAGATATGGCCGATTCTCAACCACATGGATGCTTTCCTCGCTTTCATTCTTGGTCACAGCATGGATCCTCTATAACTGGTCTGTTATCAGCGTCGGCAGGGACAGTGTTGATATCGAGCTCCCTAGATGGTAATTGCAAGGTTTGGGACTTGGTTGAAGGAACGTTGCTGCAAAAACATGTATTTTCAACTGCTGTGACTGCAATTGTTCTTGATCCTGGAGAACAGCTAATTTTTTCTGGATGTGAAGATGGAAGTATATATGTTCATGCACTAGACATTGGAATGCAAGAAATTCCTCCTGTTGTTGCAGACGATGAATCCAAAGTGCTAAGTGGACACAAAGAATCCATCACTGCTTTATCCTTCAGCTTAAGCGGATTATGGCTGATCTCTGCTTCAAAGGATTGTACTGTGTGCCTTTGGGATGTATCAAGTTGGCAAGTTACTCGCAAATTCAAAGATGAGAAGGGACAGATAACTAATTTGTTGGTGATCCCACTTTCATCACTCTCTGTAATGGAAAGCCAAAGTAGTTCTGGTCAACTTTGTGTCTCGTTGTTGGAGAAAGCTCCTCAGCTGACCAAAGAATCTGAAGGAACAATTGCTCTTCTACCGACTTACTGTTCTTTCGAGGATCATCATAATTCTACTGCTTTTCGAAGCTCAAATTTGCTGAACCAACAGATTCTAGACCTGGAGGGATGGAGGACACCGGAGGCAATGCAAATGAAGGTGGAGACTAATGTGGAGTACAGATTGTGGGCTATGAGCATGACAAAGAAGATAACAGCCATGAACAAACAATTGCGGTCACTGTGGTTAGATCTCGTACAACGTCGATTGGCTCCTGACTTAGAGCTTGATGTGGGAAAGACAAAGAAGCTGAAGCTAAATGGTCCAAAGGGCCGGCGGCAGACCCCACCTTGA	478	MFGREAVVVCSDKNISSVISIWDLESGEDIIHIPTCASPPHGLLCLNNQFLVASQIQKLRCVGGGAICMWPLNKLQACNGSYPIEPIGPIACTKDGLFLLGGAPSGNIYAWEVIFFLLPSEHEVSSGKLLKIWHAHHTSISCLALSGDDSLLISGADDGFIRVWTMISVLDMADSQPHGCFPRFHSWSQHGSSITGLLSASAGTVLISSSLDGNCKVWDLVEGTLLQKHVFSTAVTAIVLDPGEQLIFSGCEDGSIYVHALDIGMQEIPPVVADDESKVLSGHKESITALSFSLSGLWLISASKDCTVCLWDVSSWQVTRKFKDEKGQITNLLVIPLSSLSVMESQSSSGQLCVSLLEKAPQLTKESEGTIALLPTYCSFEDHHNSTAFRSSNLLNQQILDLEGWRTPEAMQMKVETNVEYRLWAMSMTKKITAMNKQLRSLWLDLVQRRLAPDLELDVGKTKKLKLNGPKGRRQTPP	105.59	Complete		XP_006845212.2	PREDICTED: protein ROOT INITIATION DEFECTIVE 3 [Amborella trichopoda]	473	MGGVGVMTSREREAVVVCTGENMNAGISILEMETGEELMRIPTCASPPHGLVCLREQYLVASQIQKHHRSYAGGAIFIWALNKSQVLHRSYPIEPIGPISCTKNGFYLIGGAPSGNIYLWEVSSGRLLKIWAAHHASLSCLTFSSDDSLLISGSDDGVVFVWSMICLLDMADSQSTGSSTSIHSWSDHDTSITDLVSTSGGSSPMLISSSRDGTCKVRNLVSGSLLLNFTFSSPITAIALDPGEQMLYSGCMDGRICISELDIGLEDNPTVFSEDQMTVLRGHKGSIAALSISMSGLYLVSASNDCTACVWDVASSKVIRNFIYKKGPITNIVVIPLSLLSLKEGYRSLSRLRVSLLDKGPHPSNAFEGSISLLQTYCTLEDKEVSVARFRSTDSLNEQILDLEQRRTPEAVQMRVETMVEQRLWAAAMTKQLTTMNKHLQSRLLDLAQGRLLDDSNSTTRKRKFTDPTEHIK	57.75	471	0	518		XP_002440266.1	hypothetical protein SORBIDRAFT_09g028760 [Sorghum bicolor]	428	MAPPPQPKQLVLAASSADAGVAAWDLRTGAEDIRFRPCASRPRSLASVADRFLASAQALPAGGNSGTIHFYYWDKPQVAVKSFPAEPIRALIADQEGSYLIGGGSNGNMFLWEVSSGELLRTWHAHYRAVRCLALYDYLLVSGSEDGSIKVWDLITVLDEQSRLEAQTPYMYSFSQHALPVTDIACFLGAIAVSSSEDRTCKIWSLSEGRMLRSISFPTSIGSVALDPRSHIFYAGGRDGKIYVTAMGVDLSFHGSDESSILGTLDDHSKAVTSLASSTDGLLLVSGFEDGNVRVWDTRCQQVTRKFKHSQGPVTNVLIVTPQRVNLPPLQPLRKVCSANGEAEWRAVVLPRPENDVPIPGNKTSIFMERYLDELQKHGGSSRLFDFELNAQNGTPNQQGTEWRDRYLELQDLFVHEVLHQMPSSRNP	35.74	333	1e-62	209		XP_002279752.3	PREDICTED: protein ROOT INITIATION DEFECTIVE 3-like isoform X1 [Vitis vinifera]	481	MREKKMDWSGGREALVVCSDRSMSVGITVWDMVSGDQLLHIPTCAASPHGLLCLREQFLVASQIHRHGSLGGGAIFIWPLNKPQSPLRNYPMEAIGPVSCSKDGVYIVGGAPSGNAYIWEVADGRLLKTWRAHHKSLTSMVFSDDDSLLISGSDDGMIRVWSMISLLDIADCGRFPSLFHSLLEHTSSITGLLSISGSSSPVLVSSSLDGTCKVWDLIRGRLLRTRVFPTAITAIVLDPGEQLLFSGSADGRIFVSMLDTGLVVDPFKVPEDRPIVLNGHNRSITALAFSRLGLVSASRDCAAHLWDVASGVIIRRFNHPKGAITNMVVIPKSSLLSVTNHQRFSNQFRVSLLDKYPQPGNSSMGMITLLPLCCSHRVHLPTIGFQSTVSLNQQILDLEQECTPGAIQMKLETSIENRMWAARMTKHVMEMNKHLQSRLLDLMQNRLLLSADSTAARKRKRAMLESSRIQEEEQSQLPSYQ	53.86	466	1e-153	446		XP_004238145.1	PREDICTED: protein ROOT INITIATION DEFECTIVE 3 [Solanum lycopersicum]	448	MTEPELVIVSSPTDAGIGCWDLHTGAEHLRYRTCSSPSHGLTCVGGRFLASSQLRETKSSSGSILYWSWNKPQVEVKSFPAEPINPLVSNSEGTYIAGGGASGEIYLWQVATGKLLKKWHAHYRAVTCLLFNDDQSLLISGSEDGSVRVWSLIMVFDDLLRGKARQPYEFSFSEHSLKVTDVVIGYGGANAIIVSASEDRTCKVWSLSRGKLLRSIVFPSIIDAIAIDPGEDVFYAGGRDGKIYIAALNAVADPNNNYGLHILGFLSEQSKAITCLALSTDGSLLISGSEDGMVRVWNTKNHNITRIFRHAKGPINNVVVVRQSSLMSNRGTMNSQMPSVKRHGVSLPPPLEKCANSADENDYKAVIGPRIDPDRCVEASYISIQSLSNQILELQRQGSSAAAEMEIERLKLDRSRSMQMIQQWETKFQSLHQFCVTELLDGEKAGNA	33.33	444	1e-66	221		AT3G49180.1	RID3	Transducin/WD40 repeat-like superfamily protein	438	MEITVIASSSIDEGIGSWDLKTGTEQLQFKPCASPAHGLTAVGEKFLASSQLSARNTSGSIFYWSWTKPQAEVKSYPVEPIKALAANNEGTYLVGGGISGDIYLWEVATGKLLKKWHGHYRSVTCLVFSGDDSLLVSGSQDGSIRVWSLIRLFDDFQRQQGNTLYEHNFNEHTMSVTDIVIDYGGCNAVIISSSEDRTCKVWSLSRGKLLKNIIFPSVINALALDPGGCVFYAGARDSKIYIGAINATSEYGTQVLGSVSEKGKAITCLAYCADGNLLISGSEDGVVCVWDPKSLRHVRTLIHAKGSRKGPVNNIQIVRKTIVANSNKTQVSWKSRGALIPPPLEKYERPVEDTMDGIVTVDPPPFSDVPVYSSFLSADLIDEQVKELQQQGSAATEMEMERLKLEYKRSLQMNEQWQKNYENLLQVVMEEEQIGGTN	32.6	454	2e-68	225		1	5e-26	89.5	PF00400.27	WD40		K14829	---	---	---		3	GO:0005737, GO:0005834, GO:0080008	1	GO:0000166	1	GO:0008150
	14741	Peam|DryGeneModel_14741 maker-Scf00475-augustus-gene-1.9-mRNA-1	1653	TCTGCAGCTTGAGAGAGAGAGAGAGAGAGAGAGAGCGAGAGGAAAGCTCTTACCAGATCTTCAAAGTTCGTAGCTTGGGTTTTGTTTGATTCATGTAGAACGATCAGTCTCTAGCTGGGAGTTCTTTCTTTCCATATCTCTATCTCTAAAATCTGAGGCCAGGGGCTCAGAGAATGCTCTGTGGCTGGCCTTGTAAATCATTGGTGTGGTCTACCTATTGAAACCCAAGCCTCTAAAAACTGCCTTGCTCTTTGTATCGGCTGGGGCCAAATTTCAACCTGAAGGTGTATCTTACTTAATCTACAAGGATGAAACTTGATACTAGCGGTCTTGAATCATTTGCATCTTTCCGTGGTGGAAGTGAAATTCTTAGTAGTGACTTCTCTCAAGTACCATCATTTGAGCTCCCCAGAAGTGCTGATTTTGATGAGTTTCAGAAAAAAGCAGTGCAGATGGTGAAGCCTGCTAAAGGGACAACAACTCTTGCTTTCATTTTTAAGGAAGGAGTCATAGTTGCTGCTGATTCTCGAGCAAGCATGGGAGGATATATTTCATCTCAGTCGGTGAAGAAAATAATTGAAATCAACCCTTACATGATTGGTACTATGGCTGGAGGTGCTGCTGACTGCCAGTTTTGGCATAGAAATTTGGGCATTAAGTGCCGTCTGCATGAGCTTGCAAATAAGCGAAGAATATCAGTTACAGGTGCTTCAAAACTACTAGCTAATATTTTGTACTCGTACCGTGGGATGGGTCTATCAGTTGGAACCATGATTGCTGGATGGGATGAAACGGGGCCAGGTTTGTATTATGTAGACAGTGAAGGTGGAAGGCTTAAGGGAACGCGATTCTCTGTTGGATCTGGATCTCCATATGCTTACGGTGTGCTGGATAATGGGTATCGCTATGACATGTCAATTGAAGAAGCTGCTGAATTGGCTAGAAGATCTATTTATCATGCGACTTTTCGCGATGGAGCTAGTGGTGGAGTTGTTAGCGTTTATTACGTTGGACCCGATGGTTGGAAGAAGCTTTCTGGGGATGATGTTGGAGAACTTCACTACAAATACTACCCAGTTGTTCCAAGCTCTGTTGAACAAGAAATGGCTGAGGTGGCAGCAACCTGAGAGGTTTGATTATCGATGGGCCCGTGTTCCGCTTTTCTTTGCTTTTCCCTTTTAACAATTGAAGGCAAAATTGGTCACAAACTCTCTTATGATGTACCAGAGTGATAATAGACTGACTTCCATTACTTTCTGTTTTACGAAGCTGTTCTATATATTTCCCCTTCATTTTTTATTACCTTGTACGAATTTTGCATGCTGTAAGTTTGTACCAAGTTCGCAGGGGGTGTGAATGTATTATCTGGTGTGGCCTTACAGTGGCCCCCACCATGTAGGCAAAATAATGCCATGGACTGGGTGACTGATGGATCATCATAGTATACCTGGTGGGGCCTTACAGTGGATGGGGTACCATTTTAAGGTCACAGTGTCCTGTTGAACTTAACACATGGCAATGTGCTTCTTTGGAATGGGCTAATTAGAGTGTATGTATTTAAGGTTAACATAAACAAGAGAGGGACCATCAAGATATACTCCTCTACTAGAAAATGATCGTCCACCCTGGGAATCAAATCTTAGGGTGTTGTTG	272	MKLDTSGLESFASFRGGSEILSSDFSQVPSFELPRSADFDEFQKKAVQMVKPAKGTTTLAFIFKEGVIVAADSRASMGGYISSQSVKKIIEINPYMIGTMAGGAADCQFWHRNLGIKCRLHELANKRRISVTGASKLLANILYSYRGMGLSVGTMIAGWDETGPGLYYVDSEGGRLKGTRFSVGSGSPYAYGVLDNGYRYDMSIEEAAELARRSIYHATFRDGASGGVVSVYYVGPDGWKKLSGDDVGELHYKYYPVVPSSVEQEMAEVAAT	99.354	Complete		XP_011622487.1	PREDICTED: proteasome subunit beta type-5 [Amborella trichopoda]	271	MRLDTSGLNSLAPAHVVNDELCEGFMSLPSFQLPNSADFDTFQKKAVQMVKPAKGTTTLAFIFKEGVMVAADSRASMGGYISSQSVKKIIEINPYLIGTLAGGAADCQFWHRNLGIKCRLHELANKRRISVTGASKLLANILYSYRGMGLSVGTMIAGWDETGPGLYYVDSEGGRLKGTRFSVGSGSPYAYGVLDSGYRYDMSCEEAAELARRSIYHATFRDGASGGVASVYYVGPNGWKKLSGDDVGELHYKYYPVPKGNVEQEMVEASS	87.08	271	8e-166	459		XP_002437853.1	hypothetical protein SORBIDRAFT_10g003770 [Sorghum bicolor]	280	MAMKVDMSALETNFANMTFPASDDTYFSAGAPDVPSMVLPTCDDFDGFQADTKAMVKNKKGTTTLAFIFDKGVIVAADSRASMGGYISSQTVRKIIEINPYMLGTMAGGAADCQFWHRNLGNKCRLHELSNKRRISIAGASKLLANILYSYRGMGLSIGTMIAGWDEKGPGLYYVDSEGARLVGNKFSVGSGSLYAYGVLDDGYRFNMSVEEAAELARRAIYGATFRDAASGGCVSVYHVGPDGWTKLSGDDVGELHYHYYPVQKTPVEQEMTDAPTASA	75	272	4e-138	390		XP_010655500.1	PREDICTED: proteasome subunit beta type-5 [Vitis vinifera]	272	MKLDTSGLESTVPLFGANSELLGGFSAAPSFELPNTTDFDGFQKDAIQMVKPAKGTTTLAFIFKEGVMVAADSRASMGGYISSQSVKKIIEINPYMLGTMAGGAADCQFWHRNLGIKCRLHELANKRRISVTGASKLLANILYSYRGMGLSVGTMIAGWDETGPGLYYVDSEGGRLKGTRFSVGSGSPYAYGVLDNGYRYDMSVEEAAELARRSIYHATFRDGASGGVASVYYVGPNGWKKLSGDDVGELHYKYYPVMPSTVEQEMVEVAGA	89.63	270	2e-171	474		XP_010321315.1	PREDICTED: proteasome subunit beta type-5 [Solanum lycopersicum]	273	MMKIDFSGLEPSAPLRGESSELFDGISNSPSFHLPNTANFDGFQKEAIQMVKPAKGTTTLAFIFKGGVMVAADSRASMGGYISSQSVKKIIEINPYMLGTMAGGAADCQFWHRNLGIKCRLHELANKRRISVTGASKLLANILYSYRGMGLSVGTMIAGWDEKGPGLYYVDSEGGRLKGNRFSVGSGSPYAYGVLDNGYRYDLSVEEAAELARRAIYHATFRDGASGGVASVYHVGPNGWKKLSGDDVGELHYHYYPVEVAAVEQEMAEVPVA	85.87	269	2e-162	452		AT3G26340.1	---	N-terminal nucleophile aminohydrolases (Ntn hydrolases) superfamily protein	273	MKLDTSGLETTMPVIGFGSNSEMLDGFSSAPSFDLPRTTDFDGFQKKAVEMVKPAKGTTTLAFIFKEGVMVAADSRASMGGYISSQSVKKIIEINPYMLGTMAGGAADCQFWHRNLGIKCRLHELANKRRISVSGASKLLANMLYSYRGMGLSVGTMIAGWDETGPGLYYVDNEGGRLKGDRFSVGSGSPYAYGVLDSGYKFDMSVEEASELARRSIYHATFRDGASGGVASVYHVGPQGWTKLSGDDVGELHYHYYPVAPITAEHVMEEAAE	83.52	273	3e-159	443		1	5e-51	172.7	PF00227.21	Proteasome		K02737	PSMB5	20S proteasome subunit beta 5	[EC:3.4.25.1]		3	GO:0000502, GO:0005634, GO:0005839	2	GO:0004175, GO:0004298	2	GO:0006511, GO:0051603
	14742	Peam|DryGeneModel_14742 maker-Scf00475-augustus-gene-1.8-mRNA-1	3291	ATGAGGAAATATCGCAATAAAATCTCATTTCATTTCTTCTCCGTCTTCGTCGCCGTCTTCATCTTCTTCGGCTTTGAAGCGCTGTCTCTTTCGCCGGACGGACTCTCCCTCCTCGCATTCAAGTCCGCCGTAGATCCGGCGACGATGTCGCCGACGTTCGGGAACTGGAACGAGAACGATACCACCCCCTGCGCCTGGTCCGGCGTCTCCTGTATGAACATCTCCGGCTTCGCCGACCCCAGAGTCGTCGCAGTCAACGTCGCCGGAGAAGGAGTGCGAGCCTACCTCCCGTCGGAATTGGGCTCCCTAGTCTTCCTCCGCCGCCTCAACCTCCACGGAAACCGCCTCTACGGACCCATCCCGGCGGCTCTTTCCAATGCCACCTCCCTCCACAGCATCTTCCTCTACGGCAACAACCTCTCCGGCAGCCTCCCTCCGCCCCTCTGCAGCCTCCCCCGCCTCCAGAACCTCGACCTCTCCCGCAATTCCCTCTCCGGGTCACTCCCCGCCCTCGACCTTTCCTCAAATGGGTTCTCCGGGTCCATCCCGCCGGACCTCGGCCAGCTGAAATCGCTCTCCGGGACCCTCAATCTCTCCTACAATCGCCTCTCCGGCAAGATCCCCAGCTCTCTGGGGGACCTTCCGGTGACCGTCAGCTTCGATCTCCGACACAACAACCTCAGTGGAGAGATTCCCGAATCGGGTTCCTTTGCAAATCAGGGTCCCACTGCTTTTTTGGGAAATCTAGCTCTCTGTGGTTTCCCACTCCAAAAACCCTGCAAAAACTCTTCAAAATCCTCTCCTGCTCAAAACCCAGATTCCCATTCAAGCTCCTCATCAAAGAAAGGTCTGAAACCAGGCCTTATAATCCTGATTTCAGCAGCAGATGCAGCTGGGGTGGCTTTATTGGGTCTAATTGTAGTTTATATCTATTGGAAGAGGAAGGATTCCAAGAGCTGCAGCTGCACCGGGAAGGGGAAGTTGGGTGGTGGGGGTGGCCGGAAATGCGGGTGTTTGGGGGGTTTTCCGGCGAGTTCGTCGGAGGGGGAGTCGGTGGATGGCGGCGGAGGAGAGGGGGATCTGGTGGCGATTGACAAGGGATTTACATTTGAATTGGATGAGTTGCTGAGGGCTTCGGCGTATGTGTTGGGAAAGAGTGGGTTGGGGATAGTGTATAAGGTGGTGCTGGGGAATGGAGTGCCGGTGGCGGTGCGGCGGCTTGGGGAGGGAGGAGGGCAGAGGTATAAGGAGTTTGCGGCGGAGATTCAGGCGATTGGGAGGGTGAGGCATCAGAATATAGTGAGGTTGAGAGCTTACTATTGGGCGCCTGATGAGAAGCTTCTCATTTCTGATTTCATCTCCCATGGCAATCTGGGCAATGCTCTTAGAGGTCGGTCTGGTCAACCATCGCCGAGTTTATCCTGGTCGACTCGGCTAAAAATCGCTAAGGGTACAGCCCGTGGGCTCGCTCATCTCCATGAATGCAGCCCACGAAAATATGTCCATGGTGACATTAAGCCTTCCAACATCCTCCTTGATGCAGACTTCAATCCATACATCTCTGATTTTGGTCTCAACCGCCTAATTAGCCTCGCCGGTAGTGACCCGTCATCCTCCGGTGGCTTCATCGGCTCCGCTCTCCCATACACAAGGCCTGCCCCATCCGACCGGGCCCACAATTACCGAGCCCCAGAGGCACGAATTACAGGTAGCCGGCCCACCCAGAAGTGGGATGTATATTCTTATGGTGTGGTTCTGCTGGAAATGCTGACCGGAAAGCCCCCGGAAATCTCATCACTGTCGTCCCCGTCGACATCATCTTCATCAGCGGCTGATGTCTCAGAGCTGGTGAGGTGGGTGAGGAAAGGGTTCGAGCTGGAGAACCCGCTATCAGATATGGTGGACCCTGTGCTGCTCCAGGAGGTGCATGCCAAGAAGGAGGTGATTGCAGTTTTCCACATTGCTTTGGCTTGCACAGAATCTGACCCGGAGCTGAGGCCTAGGATGAAGACTGTGTTGGAAAATCTTGAGAGGACTGACTTGAATACACAAGACGGAGAAGCCCTTGTCAATCTTCGGTCATGGTTAGCCGATCCCAAACAGATCCTCACCAGCTGGAACATCTCCGTCGCCGACTGCGCCAACTGGACCGGAGTCACCTGCTCCAACCAGACCGGCCGAGTCACCCGTCTCGAACTCAGCCGCTGCAATCTCTCCGGCCCAATTCATCCTGGTTTCTGCAACCTTTCCATGATAGAAACCCTAATCCTCACCGAAAACAACCTCTCCGGCTCAATTCCGCCCTGTCTCGGCCGATTCCAAGCCCTCAGAACCCTAGATCTCAGCCGTAATCGGTTTCACGGTCAGATTCCGGCGGAATTTGCCAATGTATCGAACATTGAAGAGATTGTTCTTGCTGGAAATGGAGATCTTTGCGGCCGGATTCCGGACTGGATTGGAAGCTTCTCGTCGAAGCTTCGGAAGGTTGATCTTGCGGAGAACTCGTTCGAAGGAGAGATTCCGGAGAGCTTGCTGCATCTGAAATCGCTGGAGCATTTGGATTTATCGAACAATGGATTGGATGGGATTCTTGGAGATTTTGAGGAATCTGGGCTGGTTTTCCTGAATCTGGCATCGAACAATCTCACTGGAACTCTTCCTTGCTTCTCTGCTTCTGCTTCTTCTCTTTCGATCCTCAACCTCGCTTGTAATTCCATCATCGGAGGGATTCCCACCTGCATCTCGGAATTGGGTTTCGACTATGATCTGCAATCAACGGTTGGGATCGATCTGTCGAGGAATTCGCTTCGGGGGGAGATTCCTGAAGGGTTGTTTGGATTGAAAGGGTTGGAATATCTGAATCTGTCGTATAATTTCCTGGCGGGGGAGATACCGGGGAGTTTTGAGAAGATGGGGAGTTTGAGGGGCTTGGATTTGTCGCATAATTCTCTGTCGGGAGAGATCCCGGCGAGCCTTTCAGGGCTGAGGGAGCTGGAGTTTTTGAATCTTTCTTATAATTCCCTGTCGGGATCGGTGCCGGAGAAGAAGGGGTTGTGGAGGTTTCCGGGGGCGTTTGCTGGGAATCCGGGGCTGTGCGTGGAGGGGTGTGAGAGGGCGGGGGTGTCGCCGGCGGGGTTTGGGGGAGAGGATGGGGAGGAGGAGGGTGGGTTTGTGTCGGAGTGGGCGTTTTTGGCGAGTGGGTTGGTGAGTTTCTATGTTTCGGTGGTGGTTCTGTTTTGTACGGCCCCGGCCAAGAATTACATTCTGGGGCCGTCGAAAATAGAGCCCTGA	1096	MRKYRNKISFHFFSVFVAVFIFFGFEALSLSPDGLSLLAFKSAVDPATMSPTFGNWNENDTTPCAWSGVSCMNISGFADPRVVAVNVAGEGVRAYLPSELGSLVFLRRLNLHGNRLYGPIPAALSNATSLHSIFLYGNNLSGSLPPPLCSLPRLQNLDLSRNSLSGSLPALDLSSNGFSGSIPPDLGQLKSLSGTLNLSYNRLSGKIPSSLGDLPVTVSFDLRHNNLSGEIPESGSFANQGPTAFLGNLALCGFPLQKPCKNSSKSSPAQNPDSHSSSSSKKGLKPGLIILISAADAAGVALLGLIVVYIYWKRKDSKSCSCTGKGKLGGGGGRKCGCLGGFPASSSEGESVDGGGGEGDLVAIDKGFTFELDELLRASAYVLGKSGLGIVYKVVLGNGVPVAVRRLGEGGGQRYKEFAAEIQAIGRVRHQNIVRLRAYYWAPDEKLLISDFISHGNLGNALRGRSGQPSPSLSWSTRLKIAKGTARGLAHLHECSPRKYVHGDIKPSNILLDADFNPYISDFGLNRLISLAGSDPSSSGGFIGSALPYTRPAPSDRAHNYRAPEARITGSRPTQKWDVYSYGVVLLEMLTGKPPEISSLSSPSTSSSSAADVSELVRWVRKGFELENPLSDMVDPVLLQEVHAKKEVIAVFHIALACTESDPELRPRMKTVLENLERTDLNTQDGEALVNLRSWLADPKQILTSWNISVADCANWTGVTCSNQTGRVTRLELSRCNLSGPIHPGFCNLSMIETLILTENNLSGSIPPCLGRFQALRTLDLSRNRFHGQIPAEFANVSNIEEIVLAGNGDLCGRIPDWIGSFSSKLRKVDLAENSFEGEIPESLLHLKSLEHLDLSNNGLDGILGDFEESGLVFLNLASNNLTGTLPCFSASASSLSILNLACNSIIGGIPTCISELGFDYDLQSTVGIDLSRNSLRGEIPEGLFGLKGLEYLNLSYNFLAGEIPGSFEKMGSLRGLDLSHNSLSGEIPASLSGLRELEFLNLSYNSLSGSVPEKKGLWRFPGAFAGNPGLCVEGCERAGVSPAGFGGEDGEEEGGFVSEWAFLASGLVSFYVSVVVLFCTAPAKNYILGPSKIEP	150.812	Complete		XP_006845210.1	PREDICTED: probable inactive leucine-rich repeat receptor-like protein kinase At1g66830 [Amborella trichopoda]	720	MGLSFFVCSLLSLLLLIPFSCSLTPDGLSLLALKSAVDSDPNQAFSDWNENDTTPCHWSGVSCMAILGNSDPRVVGITISNKGLHGYIPSELGALVYLRRLNLHGNHFAGSLPSQLFNASSLHSLILYDNNFTGSLPPGLCRPPRLQNLDLSHNDLGGPLSPNISQCKQLQRLILAGNRFSGEIPAGLGSSLKNLVQLDLSSNLFNGSLPPDLGDLGSLSGTMNLSENQFSGEIPASLGRLPITVSLDLRSNNLSGQIPQQGSLTNQGPTAFLDNPGLCGFPLQNPCRNSPISGQRIPAITPEASKHIQKGMKPGIIVAISAADALGVAMIGGLIVFIYWRARDNKGSCSCTGKEKLGRNHVARKWFCGKNRGNATESGSEKGGEGELVAIDKGFHVEMEELLRASAYVLGKSSLGIVYKVVVGNGIPVAVRRLGEGGAQRFKEFEAEVEAIGKVRHPNVVRLRAYYWAPDEKLLICDYISNGNLITALHGRSGQAPANLPWPVRLKIAKGTARGLAHLHDCSPRKYVHGDIKPSNILLDSNLNPYISDFGLSRLFGITGNPNANISGGYLGSVLPYARTPSVSAKGGDWSGTTAGTSKSFTDCYKAPEARIVGARPAQKWDVYSFGVVLLEMLTGRSPEAQWAATGEELVSWVRKAFEEEMALSEIVDPALLREVHAKKEVLAAFHVALTCTEAEPEARPRMKSVSDALEKIGSSSYSC	65.97	335	2e-140	439		XP_002463642.1	hypothetical protein SORBIDRAFT_01g003440 [Sorghum bicolor]	772	MSVLHSLGILLLLLTAPAVVAALSADGLSLLAFKSAVTDDPSSALSSWSDADADPCRWLGVTCVNTSSSSGDGGLRVVGVAIAGKNLSGYIPSELGSLAFLRRLNLHGNRLSGTVPAALANATALRSLFLYDNRLTGPFPAALCGIPKLQNLDLSRNAFTGALPPELGRCKQLERLLLAENEFSGNIPAAAAAAAASVSVWQQMVRLQMLDLSSNNLTGVIPKDLGKLSALAGTLNLSHNHLSGGVPLELGRLPATVTLDLRFNNLSGEIPQSGSLASQGPTAFLNNPGLCGFPLQVPCRAAPPSSSSSSSSLPPPLSSGGGAGGARQPIKTSLIVLISVADAVAVALVGAIAVYVYWKVCDRRRAAKEDKGGDDDDDEEGRGLFPCPCCIRGDYACGDSSSSSECSEHDGKCNGGGGGTEEGGELVAIDKGFRMELDELLRSSAYVLGKGGKGIVYKVVVDNGTTPVAVRRLGGGAAAPERYREFAAEAGAIGRVRHPNVVRLRAYYWSADEKLVVTDFINNGNLATALRGRSGQPTLSWTLRLRIAKGAARGLAHLHECSPRRFVHGEVKPSNILLDADYNALVADFGLTRLLTIAGCTDVYSVAGSGGIMGGALPYARPAAAVMDHKSSAYRAPEARTLGGSQPPSQKSDVYSFGVLLLELLTGKSPAEHAAPPSVSSSSSVPPSLPAGQNGQRELEQLQAPELVRWVRQGFEDVRPLSELADATCLRDAAARKEVVAAFHVALGCVEADPERRPRMKAVSESLDKIGA	59.25	346	1e-119	386		XP_002265151.2	PREDICTED: probable inactive leucine-rich repeat receptor-like protein kinase At1g66830 [Vitis vinifera]	709	MQLFSLSFFLFFFLLNPTPSLSLSSDGLSLLSLKSAVDDAASAFSDWNEDDPNPCRWTGISCMNVSGFSDPRVVGIAISGRNLRGYIPSELGNLFYLRRLNLHGNNFYGSIPVQLFNASSLHSIFLYGNNLSGTLPPAMCQLPRLQNVDFSNNSLSGSIPEGLKKCKQLQRLVVTRNQFSGEIPEGIWPEMENLVQLDLSSNEFNGSIPDDIGELKSLSGTLNLSHNHFTGKIPKSLGNLPETVSFDLRSNNLSGEIPQTGAFANQGPTAFLNNPDLCGFPLQKSCRNPSRSSPEGQSSSPESGTNARKGLSPGLIILISVADAAGVAFIGLIIVYIYWKNRDSQGCSCTGKEKLGSTGRSALCSCLSAHSFQNNDSEMESDKERGGKGAEGDLVAIDKGFSFELDELLRASAYVLGKSGLGIVYKVVLGNGVPVAVRRLGEGGEQRYKEFVAEVQAIGRVKHPNVVKLRAYYWAPDEKLLISDFISNGNLANALRGRSGQPSSSLSWSTRLKIAKGTARGLAYLHECSPRKFVHGDIKPSNILLDNEFQPYISDFGLNRLITITGNNPASSGGFIGGALPYLKSVQPERPNNYKAPEARVANSRPTQKWDVYSFGVVLLELLTGKSPELSSPTTSTSTEVPDLVKWVRKGFEEENPLSDMVDPLLLQEVQAKKEVLAVFHVALACTEGDPELRPRMKTLSENLERIGS	79.87	318	2e-171	521		XP_004239201.1	PREDICTED: probable inactive leucine-rich repeat receptor-like protein kinase At1g66830 [Solanum lycopersicum]	717	MWRIYAFFLVLLNFHTGISLTSDGLSLLSLKSAMDDGGGGTDNVFSDWNENDDTPCTWSGISCANISGSSEQRVVGITLSGKNLRGYLPSELGTLLYLRRLNLHGNNIYGSIPDPLFNATSLHSIYLYDNNISGTLPPSVCNLPRLQNLDISDNSLSGTFSKDLRNCRQLQRLILARNKFSGEIPVGVFPELANLEQLDLSSNLFNGSIPHDIGELKSLSGTLNLSFNHFSGRIPKSVGDLPLTVSFDLRNNNLSGEIPQTGSFANQGPTAFLNNPMLCGFPLQKNCKNSSNNSTQVEGSSGNEGTSSRKGLKPGFILLICLADAFGVAFIGLVIIYLYWKKKDSGGCSCTGKGKFGGNEKRMLCDFPCINGFPSNDSEVESEKGGGGGASGGGVSSGEGDLVAIDKGFSFELDELLRASAYVLGKSGLGIVYKVVLGNGIPVAVRRLGEGGEQRYKEFVAEIQAIGRVKHPNVVKLRAYYWAPDEKLLISDFISNGNLASALHGRNGQPSPSLTWSTRLKIAKGTARGLAYLHECSPRKFVHGDVKPSNILLDTELQPYISDFGLNRLINITGNNPSSSGGFMGGALPYLKPAQPERPNNYRAPEARITGNRPTQKWDVYSFGVVLLELLTGKSPDLSVPTTSTSTEVPDLVRWVRKGFEEQNPLSDMVEPMLLQEVHAKKEVLAVFHIALACTEADPDIRPRMKTVSENIEKVGA	25.83	360	5e-13	73.6		AT1G67510.1	---	Leucine-rich repeat protein kinase family protein	719	MILLSLLLHLLLHLLNTSPSLSLSPDGIALLSLKSAVDHSSSSAFSDWNDNDTDPCHWSGISCMNISDSSTSRVVGISLAGKHLRGYIPSELGSLIYLRRLNLHNNELYGSIPTQLFNATSLHSIFLYGNNLSGTLPPSICKLPKLQNLDLSMNSLSGTLSPDLNKCKQLQRLILSANNFSGEIPGDIWPELTNLAQLDLSANEFSGEIPKDIGELKSLSGTLNLSFNHLSGQIPNSLGNLPVTVSLDLRNNDFSGEIPQSGSFSNQGPTAFLNNPKLCGFPLQKTCKDTDENSPGTRKSPENNADSRRGLSTGLIVLISVADAASVAFIGLVLVYLYWKKKDSEGGCSCTGNAKLGGGSVKGKSCCCITGFPKEDDSEAEGNERGEGKGDGELVAIDKGFSFELDELLRASAYVLGKSGLGIVYKVVLGNGVPVAVRRLGEGGEQRYKEFVTEVQAMGKVKHPNVVKLRAYYWAPDEKLLISDFVNNGSLADALRGRNGQPSPSLTWSTRIKIAKGAARGLAYLHECSPRKLVHGDVKPSNILLDSSFTPYISDFGLTRLITITAASASSNEPSSSSAAGGFLGGALPYTSIKPSDRSNGYKAPEARLPGGRPTQKWDVYSFGVVLMELLTGKSPDSSPLSSSSTSTVVVEVPDLVKWVRKGFEEETPLSDMVDPMLLQEVHAKQQVLSVFHLALACTEGDPEVRPRMKNVSENIDKI	62.05	701	0	750		8	3.60E-41 | 1.10E-39 | 7.70E-37 | 1.20E-30 | 2.70E-26 | 3.80E-19 | 8.90E-13 | 1.70E-09	138.1 | 134 | 119.6 | 106.5 | 92.2 | 68.3 | 46.8 | 36.3	PF12799.2 | PF13855.1 | PF00560.28 | PF00069.20 | PF07714.12 | PF08263.7 | PF13516.1 | PF13504.1	LRR_4 | LRR_8 | LRR_1 | Pkinase | Pkinase_Tyr | LRRNT_2 | LRR_6 | LRR_7		---	---	---	---		1	GO:0005886	5	GO:0004672, GO:0004674, GO:0005524, GO:0016301, GO:0016772	2	GO:0006468, GO:0007169
	14743	Peam|DryGeneModel_14743 maker-Scf00475-augustus-gene-2.3-mRNA-1	1611	GAAAATATCAGCCAAAGATGCATAGCCCATGAGGGTCACAATGCGTATAAAGCCAGAGAGTCCACTTCCCAACTCCATTCATCTCTGTCTCCTTCCCAACTCCAAAAATCCCTCCCTCCCTCAAAAATTCCCTAAGTCGGCATTGGCGCGTCTCTCTTCGACAGGTACAGTCATAGAATCATTAACGAGATTGGGTGACATAGAAAGAAAGTGTAGATATTCTCACTTGAAGGCCCACCAAAGTGGGCCCACTTTACAATCCTCCCGCAATTATTACGATTCTGCCACCGTTGCCTTAACAAACAAGTACAGAGCTTCTTCAGATCCCTTTAAACGAAAAAGCTTGAGAACTTCTCCCACGCAAAATCAGAGACTCTGACACTAATTTGCAGTATAAACTACACCAGATTCAAGATGTTTCTCACCAGGACTGAGTATGATAGAGGGGTGAACACCTTCTCCCCAGAAGGTAGATTGTTTCAAGTGGAATACGCGATTGAAGCGATTAAGTTAGGGTCGACTGCGATCGGATTGAAAACAAAGGAGGGTGTTGTTCTAGCAGTAGAGAAGCGAATCACTTCGCCATTGCTCGAGCCGAGCAGTGTGGAAAAAATTATGGAGATCGATGAGCATATAGGATGTGCTATGAGTGAACTAATTGCTGATGCTCACACTCTTGTGGAGCATGCACGCGTGGAAACCCAGAACCACAGGTTCTCATATGGTGAACCAATGACAGTTGAATCCACCACACAAGCCCTTTGTGATCTTGCTCTTCGATTTGGTGAAGGCGATGAAGAATCCATGTCTCGACCTTTTGGAGTGTCCCTTCTAATTGCTGGCCATGATGAGAATGGTCCTAGCTTGTACTACACAGATCCATCTGGTACGTTCTGGCAGTGCAATGCGAAGGCAATAGGTTCAGGTTCTGAAGGAGCTGACAGCTCATTGCAGGAGCAATATAACAAGGACATAGCCCTTCTAGAGGCTGAAACAATAGCTCTTTCTATCTTGAAGCAAGTGATGGAGGAAAAGGTAACCCCAAACAACGTTGATATTGCAAAGGTGGCTCGAACCTATCATCTTTATTCCCCTGCTGAAGTGGAGGCTGTCATCTCTCGCCTATGAGATTAGTCTATGTCGTCATTTTTCAACTCTTCTTTCCCCTTCACCTTATAGTTGACAATTTGAGGGTCTTTTATTCTGAGAGGGCTTCTCTTTTCTGTTATAGGGAGGCTTAATTCATCATCTGTTTGTCGATGATACATTTCATTTGTTGCGTTTGACTTGAACCTATTTTCATGTGTTCCATGAATTGAATCTTTGATTATCAGATGGACCTCTCTTATCTATTTATCTAAACAATTGTGAAGGGTTATGACAGTGAATGATTCATCTACCAGGAGTTCATGGGATGGGAAATGATTCCCTCCCTCCCTCCCTCAGGCGCCTTTCTTTCTTTCTTCCTGAATCTGAATATTCAAATTTAGTCACACTTTTAAAGCAAGGATCGTATGGTTATAAACAAATTATTATTAGTGTTGTGCTGATATAGACCTATATATTATTATCTGTTGATCTTGAGCTCAGAAGTAAAAAAATAATTTAATA	237	MFLTRTEYDRGVNTFSPEGRLFQVEYAIEAIKLGSTAIGLKTKEGVVLAVEKRITSPLLEPSSVEKIMEIDEHIGCAMSELIADAHTLVEHARVETQNHRFSYGEPMTVESTTQALCDLALRFGEGDEESMSRPFGVSLLIAGHDENGPSLYYTDPSGTFWQCNAKAIGSGSEGADSSLQEQYNKDIALLEAETIALSILKQVMEEKVTPNNVDIAKVARTYHLYSPAEVEAVISRL	100	Complete		XP_006828624.1	PREDICTED: proteasome subunit alpha type-5 [Amborella trichopoda]	237	MFLTRTEYDRGVNTFSPEGRLFQVEYAIEAIKLGSTAIGLKTKEGVVLAVEKRITSPLLEPSSVEKIMEIDEHIGCAMSGLIADARTLVEHARVETQNHRFSYGEPMTVESTTQALCDLALRFGEGDEESMSRPFGVSLLIAGHDENGPSLYYTDPSGTFWQCNAKAIGSGSEGADSSLQEQYNKEITLQEAETIALSILKQVMEEKVTPNNVDIAKVAPTYQLYTPAEVEAVINRL	96.2	237	1e-170	469		XP_002451127.1	hypothetical protein SORBIDRAFT_05g024560 [Sorghum bicolor]	237	MFLTRTEYDRGVNTFSPEGRLFQVEYAIEAIKLGSTAIGLKTKDGVVLAVEKRVTSPLLEPSSVEKIMEIDEHIGCAMSGLIADARTLVEHARVETQNHRFSYGEPMTVESSTQAICDLALRFGEGDEESMSRPFGVSLLIAGHDENGPSLYYTDPSGTFWQCNAKAIGSGSEGADSSLQEQYNKELTLQEAETIALSILKQVMEEKVTPNNVDIAKVAPKYHLYTPAEVEAVIARL	94.09	237	7e-169	464		XP_010654370.1	PREDICTED: proteasome subunit alpha type-5 [Vitis vinifera]	237	MFLTRTEYDRGVNTFSPEGRLFQVEYAIEAIKLGSTAIGLKTKEGVVLAVEKRITSPLLEPSSVEKIMEIDEHIGCAMSGLIADARTLVEHARVETQNHRFSYGEPMTVESTTQALCDLALRFGEGDEESMSRPFGVSLLIAGHDENGPSLYYTDPSGTFWQCNAKAIGSGSEGADSSLQEQFNQDLTLQEAETIALSILKQVMEEKVTPNNVDIAKVAPTYHLYTPAEVEAVISRL	96.2	237	3e-171	471		XP_004233120.1	PREDICTED: proteasome subunit alpha type-5 [Solanum lycopersicum]	237	MFLTRTEYDRGVNTFSPEGRLFQVEYAIEAIKLGSTAIGLKTKEGVVLAVEKRITSPLLEPSSVEKIMEIDEHIGCAMSGLIADARTLVEHARVETQNHRFSYGEPMTVESTTQALCDLALRFGEGDEESMSRPFGVSLLIAGHDENGPSLYYTDPSGTFWQCNAKAIGSGSEGADSSLQEQYNKDLTLKEAETIALSILKQVMEEKVTPNNVDIARVSPTYHLYSPSEVEEVISRL	95.78	237	3e-170	468		AT3G14290.1	PAE2	20S proteasome alpha subunit E2	237	MFLTRTEYDRGVNTFSPEGRLFQVEYAIEAIKLGSTAIGVKTKEGVVLAVEKRITSPLLEPSSVEKIMEIDDHIGCAMSGLIADARTLVEHARVETQNHRFSYGEPMTVESTTQALCDLALRFGEGEEESMSRPFGVSLLIAGHDENGPSLYYTDPSGTFWQCNAKAIGSGSEGADSSLQEQFNKDITLQEAETIAVSILKQVMEEKVTPNNVDIAKVAPAYHLYTPQEVEAVISRL	94.51	237	1e-168	464		2	1.10E-59 | 1.80E-14	200.8 | 52.7	PF00227.21 | PF10584.4	Proteasome | Proteasome_A_N		K02729	PSMA5	20S proteasome subunit alpha 5	[EC:3.4.25.1]		6	GO:0000502, GO:0005737, GO:0005829, GO:0005839, GO:0019773, GO:0022626	4	GO:0004175, GO:0004298, GO:0004540, GO:0008233	4	GO:0006511, GO:0006635, GO:0009853, GO:0051603
	14744	Peam|DryGeneModel_14744 maker-Scf00475-augustus-gene-2.4-mRNA-1	1872	ATGGGGAGGGAGGTATTTACGCCCGACTCTGTGCTTCCGGCTTCAGTTCCTCTGAGGGAAGAAGAAGCAGGACAAAGCAACCTTCATCAAGAACGCCACATTTTTTTGCGTGACGCTAATGGTCCTGCATACCCAGGAAGAAGTGTCATTGGAGGCAATCTTGAGATTGGAAGTATAAGTGAACAGGAATATCGGAACACCACATCCAGCAATAATTCCGCAATTCTCTTGCATCCGTCTTCCATTCATTACCACAACTATCACTGTCCTCCACTGGTGCAAGGCATCCAAGAGTTGTTGTTCAGTCATGAGAATAAGCATTGCTCTCTAAGGCAGTCATGGTCATGCCTCGGGTTGGGGGCAAAACTTAGTGGGCTCCATGGAAATGAAATTGTTCACCAGACTCGGCTCCTTGCTCGAGCTTCAAGCAACCAAGTCATTCGGGCTGTTCTCTCTAGTGAAGGAAAGAGTGATATATCTGGGTCACCAATGGGTGTAGGACTCCGTGGAAAATTAAAGAAAGTGGTTCTTGCTTATAGTGGCGGTTTAGACACCTCAGTTATTGTGCCATGGCTAAGGGAAAATTATGGCTGTGATGTTGTATGCTTCACTGCAGATGTTGGTCAGGGCATCAAAGAAATGGATGGTTTGGAAGAAAAAGCAAAAGCTAGTGGTGCAAGTAAATTGGTTGTAAGGGATTTGAAGGAGGAATTTGTAAGAGATTACATTTATCCTTGTTTACGAGCTGGTGCAATCTATGAAAGGAAGTACTTGTTGGGAACTTCAATGGCCCGCCCTGTTATTGCCAAGGCAATGGTTGATGTTGCACAAGAAGTGGGAGCAGATGCAGTTTCACATGGATGCACGGGAAAGGGAAATGATCAGGTACGCTTTGAGTTGACTTTCTTTGCTTTAAATCCTGAGCTCAATGTTGTGGCTCCATGGAGAGAATGGGAGATTAAAGGGCGGGAAGATGCCATTGAATATGCAAAGAAACACAATGTTCCTGTTCCAGTGACAAAGAAATCTATTTACAGCAGAGACAGGAATCTATGGCACCTTAGCCATGAGGTTCTAATTGTAATAAATGTTGGTAATATTGCTATCCTGGAATACATAAAGATTGGACTAGTTGAAGGCCTCCCTGTATCTGTCAATGGGAAGGAGTTATCTCCAGCATCACTTCTTTCTGAGCTCAATGAAATTGGAGGGAGGCATGGAATTGGCCGCATTGACATGGTTGAAAATCGGCTTGTTGGAATGAAAAGTCGTGGTGTCTATGAAACTCCTGGCGGGACACTCCTTTTCACTGCAGCCCGTGAGCTCGAATCTCTAACCCTTGACCGTGAAACGATGCAAGTCAAGGACTCACTCGCTCTAAGATATGCTGAGCTGGTTTATGCGGGCCGGTGGTTTGACCCTCTTCGCGAGGCCATGGATGAATTCATGAAGTCAATTACAAAGACCACAACAGGAACTGTGACTCTCAAACTATACAAAGGGTCTGCCACCGCCGTGGGTCGGGAAAGCAAGTACAGTTTGTACAGACAAGATATCTCTTCTTTTGAGAGTGGTCAGATTTATAACCAGGCAGACGCTGCAGGATTTATTCGGCTTTATGGGCTCCCGACAAGAGTCCGTGCTATGCTTGAGAAGGGTTTGTGAGGTTTGCCAAGCTTTATTTCTGTGTTTGTAGTGATGAATAGCAGGTATTTTTCTAATCCAATTTTGGAATGAATAACACCCATCTATTGTGCCATTATTTGGCTTGGATCCATTATATTCACAAAAAAAGTTCATTAAATGATTTATTGCTGGATACTTTTTATCAGTGGTTGGATAGATGAGACACAGTTGTAAGGTTATCCTGAT	554	MGREVFTPDSVLPASVPLREEEAGQSNLHQERHIFLRDANGPAYPGRSVIGGNLEIGSISEQEYRNTTSSNNSAILLHPSSIHYHNYHCPPLVQGIQELLFSHENKHCSLRQSWSCLGLGAKLSGLHGNEIVHQTRLLARASSNQVIRAVLSSEGKSDISGSPMGVGLRGKLKKVVLAYSGGLDTSVIVPWLRENYGCDVVCFTADVGQGIKEMDGLEEKAKASGASKLVVRDLKEEFVRDYIYPCLRAGAIYERKYLLGTSMARPVIAKAMVDVAQEVGADAVSHGCTGKGNDQVRFELTFFALNPELNVVAPWREWEIKGREDAIEYAKKHNVPVPVTKKSIYSRDRNLWHLSHEVLIVINVGNIAILEYIKIGLVEGLPVSVNGKELSPASLLSELNEIGGRHGIGRIDMVENRLVGMKSRGVYETPGGTLLFTAARELESLTLDRETMQVKDSLALRYAELVYAGRWFDPLREAMDEFMKSITKTTTGTVTLKLYKGSATAVGRESKYSLYRQDISSFESGQIYNQADAAGFIRLYGLPTRVRAMLEKGL	112.52	Complete		XP_011620906.1	PREDICTED: argininosuccinate synthase, chloroplastic [Amborella trichopoda]	493	MATLQAISSSCNSTRLSNYLPEGTTSHGDRIQDGKNSSRYLKIGTKLSGFCGTAIIHHTRRLTQGSHSSVIKMAVTSDETDIHVTLKGTGLRGNLNKVVLAYSGGLDTSVIVPWLRENYGCDVVCFTADVGQGIQELEGLEAKAKSSGASQLVVRDLKEEFVKDFIFPCLRAGAIYERKYLLGTSMARPVIAKAMVEVAKEVGADAVSHGCTGKGNDQVRFELTFFALNPQLHVVAPWREWDIKGREDAIEYAKKHNVTVPVTKKSIYSRDRNLWHLSHEGDILEDPANEPSKNMYMMSTDPEDAPNKPEYIEVGIVAGLPVSVNGEKLSPATLLARLNEFGGRHGIGRIDMVENRLVGMKSRGVYETPGGTILFAATRELETLTLDRESMQAKDALALKYAELVYAGRWFDPLRESMDAFMEKISENTTGSVVLKLYKGSVNVAGLKSEKSLYRQDISSFETGDIYDQADAKGFIRLYGLPTRVRAMLERGL	72.92	469	0	672		XP_002442053.1	hypothetical protein SORBIDRAFT_08g008320 [Sorghum bicolor]	484	MASAGFPSRIAGISVRPDSSSACLIHKVGAPSNSLPGAVAVQVQGHQNRVRNGQAIRCAMATGKEQGAISTASSGDQTKGGLRGKLNKVVLAYSGGLDTSVIVPWLRENYGCEVVCFTADVGQGAIELEGLEKKAKASGACQLVVKDLREEFVSEYIYPCLRAGAVYERKYLLGTSMARPVIAKAMVDVAKEVGADAVAHGCTGKGNDQVRFELTFYALNPELKVVAPWREWDITGREDAIEYAKKHNVPVPVSKKSIYSRDRNLWHLSHEGDILEDPANEPKEDMYMMSVAPENAPSEPEYLEIGIIAGVPVSINGRDLSPASLLSELNEIGGKHGIGRIDMVENRLVGMKSRGVYETPGGTIMAAAVRELESLTLDRETMQWKDIIALKYAELVYAGRWFDPLRQSFDAFMEKITATTTGSVTLKLYKGSVNVASRKSPYSLYREDISSFENGEIYNQADAEGFIRLYGLPTRVRAMLEKGI	71.46	466	0	634		XP_002283539.1	PREDICTED: argininosuccinate synthase, chloroplastic [Vitis vinifera]	497	MAQLQAISSYSSTDLLFRRPKLESSPYHDKLYWWRQLPFVPELGTRGSGINGQAIVHNNGSLFQNLTRVHSNQAIRAVVSSEKETVTSGASNGGLRGKLNKVVLAYSGGLDTSVIVPWLRQNYGCEVVCFTADVGQGIKELEGLEEKAKASGACQLVVKDLKEEFVKDYIFPCLRAGAIYERKYLLGTSMARPVIAKAMVDVAKEVGADAVSHGCTGKGNDQVRFELTFFALNPELNVVAPWREWEIRGREDAIEYAKKHNVPVPVTKKSIYSRDRNLWHLSHEGDILEDPENEPKNDMYMMSVDPEHAPDQPEYIEIGMVSGLPVSVNGKELSPASLLSKLNEIGGRHGIGRIDMVENRLVGMKSRGVYETPGGTILFTAARELESLTLDRESIQQKDSLALKYAELVYAGRWFDPIRESIDAFMKKITETTTGSVRLKLYKGSVTVAGLKSPYSLYRQDISSFESGQIYDQADAAGFIRLYGLPMKVRAMLEKGI	79.17	456	0	693		XP_004239049.1	PREDICTED: argininosuccinate synthase, chloroplastic [Solanum lycopersicum]	494	MAQVQAISSCSSVNLLFRGSVKSSHRIQDKFWCSKKLGSLQELGVKASEFNGVAIAHSSSSFASPCATHAIQAVLGNDKATTSSTVILEKPLRKKLNKVVLAYSGGLDTSVIVPWLRENYGCEVVCFTADVGQGIKELEGLEAKAKASGACQLVVKDLQEEFVKDYIFPCLRAGAIYERKYLLGTSMARPVIAKAMVDVAREVGADAVSHGCTGKGNDQVRFELTFFALNPELSVVAPWREWEITGREDAIEYAKKHNVPVPVTKKSIYSRDRNLWHLSHEGDILEDPANEPMKDMYMMSVDPQDAPDQPEYVNIGIVAGIPVSVNGKELSPATLLSELNEIGGRHGIGRIDMVENRLVGMKSRGVYETPGGTILFSAVQELESLTLDRETIQVKDSLALKYAELVYAGRWFDPLRESMDAFMENITKTTTGSVTLKLYKGSVSVTGRQSPHSLYRQDISSFESGDIYNQADAAGFIRLYGLPMRVRAMLEKGL	76.99	452	0	674		AT4G24830.1	---	arginosuccinate synthase family	494	MAEISATSFPSSSSSALVIRSSHNGSLKCQNVAVPKTTSQFQELSLKRSQLVGNAVVTGHVTGSRSCKNQAIRAVLSGDGTALTTDSKEAGLRGKLKKVVLAYSGGLDTSVIVPWLKENYGCEVVCFTADVGQGIKELEGLEQKAKASGASQLVVKDLTEEFVKDFIFPCLRAGAIYERKYLLGTSMARPVIAKAMVDVAAEVGADAVAHGCTGKGNDQVRFELTFFSLNPELKVVAPWREWEIQGREDAIEYAKKHNVPVPVTKKSIYSRDRNLWHLSHEGDLLEDPANEPKKDMYMMSVDPEDAPDQPEYIEIGIESGLPVALNGKALSPATLLAELNTIGGKHGIGRIDMVENRLVGMKSRGVYETPGGTILFAAVQELESLTLDRESIQVKDTLALKYAEMVYAGRWFDPLRESMDAFMEKITETTTGSVTLKLYKGSVSVTGRQSPNSLYRQDISSFEGSEIYNQADAAGFIRLYGLPMKIRAMLKKIS	74.67	450	0	656		1	2.4e-141	471.2	PF00764.14	Arginosuc_synth		K01940	argG	argininosuccinate synthase	[EC:6.3.4.5]		3	GO:0009507, GO:0009536, GO:0009570	2	GO:0004055, GO:0005524	3	GO:0006526, GO:0006567, GO:0009165
	14745	Peam|DryGeneModel_14745 maker-Scf00475-augustus-gene-2.5-mRNA-1	2822	GAAACGCGGGCCGACAAGTGACGAAGTCGGCAAGTGTCGGCCGATAAACCGGGAGAGAAAAAAGCGCCGAAACTCCACAGCCCCAAGCCTCGCAATTCGAATTTCTTAAACCCGCTTGTATTTAACGCTAATACCTCCTTACATTTTCTTAATCCTCCCCTTTCGAAAACCGCTTCTATTTCTCTTTTCCAAAACACCCTCCTCATATAAGAAACCTAACTTCCGGCTTCTCTGCACCTGCATTTATTCATGTCATCTTCCTCCTCTTCCTCTTCGCCATCTCCGAAACGGCCGACACGAAAAAGAAATCCGTCCCCTTCACACCACTCTATCCGAATCGCTCCGATGAGAAATCTATGATCTTCTCCTTCTCGATCTCGATCTGTTCCAATGCTCGTCGCAGATGAAACCTCCTCGGGAAAATCTCAGATTCTCGCGGCTATAACTGGGGACTCGGTTCTTGTAAAATTTGAGAAGGCAAGATTTACTCTTGTGGAGAGTCTTAGGCGCGTGGAAGACATAGTTCCCCAAGCTATTGGTTGTCAGGTCTTGGAGATTGTAACTGAGCTTGAGGGAACTGTGTTTTCACTCGATCCAGTAGAGAAGCAGGTTGGTGATGAAGTGATTGCATTGCTCCAACAAGAGAGAAAATACAACAGCAATTGTAATGACACAAACGAGCTAGAAACCTTTCATCAAGCTGCCTCAAGGCTGGGCATTACTTCTTCTAGAGCTGCTCTGGCAGAGAGAAGAGCTCTCAAGCGACTGATTGAAAGAGCTCGCATTGACGATGACAAGCGGAAGGAATCCATTGTTTGTTACCTTTTGCATCTTATGAGGAAATACTCCAAGTTGTTTAGAAGTGACTTTTCAGATGACAATGATTCCCAGGGGTCGACCCCTTGTTCCCCTACAGTCCGGGCCTCTTCTGAAGACGGACATGGTCCTGGAGGAAATGGGCGTTCTTTTGATCGACAGTTATCAAAGCATTGTTCCTTTAATTTCAAGACAAATTGTAGGAGATTGGAAAACATACCAATACCACCAGAGGAATTTAGGTGTCCAATCTCGCTGCAACTTTTGTATGACCCAGTCATCATATCATCTGGGCAAACATATGAACGTGTTTGCATTGAGAAGTGGTTTCATGATGGGCACAGTACCTGCCCGAAAACTCAGCAGCAGCTCTCTCATCTCTGTTTAACTCCGAATTATTGTGTTAAAGGTTTGATCACCAGTTGGTGTGAACAGAATGGAATTTCGGTTCCTAATGGGCCTCCTGAATCATTGGATCTCAACTATTGGAGATTGGCTTTATCAGAGAGTGAGGCTGCAAATTCAAGATCCATGGAGAGCATTGACTCTTGCAAGCTGAAGGGAGTTAAGGTGGTACCTCTTGAGGAGAGTGGTATTGTAGAGAAACTTGAAGAAAATGAGATCTGCAATACAGATAGCTCTTGTTATGACCAGGACAATGAAGTGGATATGTTTGAAAGATTTGAGAGTTTGCTTGCAATTTTGAATGGAGGGGAAAATTTAAGGAGAAAGTGCAAAGTGGTTGAACATATAAGGCTTTTGTCGAAGGATGATGAAGAAGCTAGAATTTTTATGGGTGGTAATGGGTTTGTTGAAGCACTAGTGCGGTTTTTGAGAACTGCTATTCTTGAAGAGAATGAGAAGGCTCAAGACATTGGTGCCATGGCTCTTTTCAACCTTGCTGTTAACAACAACAGGAACAAGGAAATGATGTTATCTGCAGGAATAATTCCATTGCTCGAGGATATCGTTATCAAGTCAAATGCTTATGAATCAGCCACAGCCCTCTACCTCAACCTCTCCTGCCTGGAAGAAGCCAAGCCTATCATTGCCTCAAGCCAAGCTCTCCCTTTCTTAGTCCAGCTTCTCCAAGCTGACACTGGAACACAGTGCAGGCTAGATGCCTTGCATGCTCTCTACAACCTTTCAACACACTCACCAAATGTCCCTCTTCTTCTCGCGGCCGGCATTGTCTCGAGACTCCAGGTCCTCCTCATGGCGAATGCTGGACCAGCTGATCACACATGGGCTGAGAAGTCGATCGCTATTTTGATAAATTTAGCATCGAGCAAGTCCGGAAAGAAGGAAATCATATCAACGCTTGGCCTCATTGCAGGCCTTGCTTCTGTCTTGGACGCAGGTGAGCCCCTTGAACAGGAGCAAGCCATCTCATGCCTCTTAATTCTATGTAAGGGCGATGAGAAATGCGGTCAGTTGGTGTTACAGGAGGGGGTGATCCCATCATTGGTGTCTGTTTCGATGAATGGGACAGCGAGGGGGAAGGAGAAGGCGCAGAAGCTGCTGATGCTGTTCCGGGAGCAGCGGCAGCGTGAGCCATCGCCTGTTCGGGTGCTGCAACAGGCTGAGAGCAGCAGTGTGGCACCAGAGAGTAAGCCTTTGTATAAATCCACGCCGAGGAAAGTAGGGAGGGCACTGTCTTTTATATGGAGGAGCAAACACTTGTCTGTATACCAGTGCTAGAGCCGTGGCTTTGGGCCAACCATGTAAATTTCTGTTGTTGTATCTTTCTTCACCTGGCATGATTTTTTGCCATTCTCTTTTTGGAGTAAAAAAGTTGAGAGATGTATAGTAGTCCTCGTAGATAATTTGATTTTCTTGTTATGTTCTTTTCCTTCTTTGTTTTGAGATAATTTTTGTTTGTTTCAATGTTTGAGATATAGTTTTCATGGCTTGTAGACTATGGATCTGAATAGTATGCCCGATGAATTGACGGACTCGACTGGACTGGACTGGCCTGGCTTAGACAAACTTCAGCTGGTCCCTAC	708	MLVADETSSGKSQILAAITGDSVLVKFEKARFTLVESLRRVEDIVPQAIGCQVLEIVTELEGTVFSLDPVEKQVGDEVIALLQQERKYNSNCNDTNELETFHQAASRLGITSSRAALAERRALKRLIERARIDDDKRKESIVCYLLHLMRKYSKLFRSDFSDDNDSQGSTPCSPTVRASSEDGHGPGGNGRSFDRQLSKHCSFNFKTNCRRLENIPIPPEEFRCPISLQLLYDPVIISSGQTYERVCIEKWFHDGHSTCPKTQQQLSHLCLTPNYCVKGLITSWCEQNGISVPNGPPESLDLNYWRLALSESEAANSRSMESIDSCKLKGVKVVPLEESGIVEKLEENEICNTDSSCYDQDNEVDMFERFESLLAILNGGENLRRKCKVVEHIRLLSKDDEEARIFMGGNGFVEALVRFLRTAILEENEKAQDIGAMALFNLAVNNNRNKEMMLSAGIIPLLEDIVIKSNAYESATALYLNLSCLEEAKPIIASSQALPFLVQLLQADTGTQCRLDALHALYNLSTHSPNVPLLLAAGIVSRLQVLLMANAGPADHTWAEKSIAILINLASSKSGKKEIISTLGLIAGLASVLDAGEPLEQEQAISCLLILCKGDEKCGQLVLQEGVIPSLVSVSMNGTARGKEKAQKLLMLFREQRQREPSPVRVLQQAESSSVAPESKPLYKSTPRKVGRALSFIWRSKHLSVYQC	90.086	Complete		XP_006845220.2	PREDICTED: U-box domain-containing protein 45 [Amborella trichopoda]	805	MGMMDTAEVEESLFAVSDAKLHGEMCKKLSEFVCKVMAIFPALEASRPRCKSGLQALCSLHVALEKSKNLLQHCSDCSKLYLAITSDSVLLKFEKARCALEQSLRRVEDIVPQAIGCQILEIVSKLEATVFSLDPSEKQVGDDVIQLLQQDLHCNSNCNDVAELEAFHQAASKLGITSSTAALAERRALKRLIERAHREDDKRKESIVSYLLHLMRKYSKIFRSSEYSDDGDSQGSAPCSPTVQSSIEEVGGCGRIFDRQISKLSSFNSKSNCRRSGNIPVPPEEFRCPISLQLMYDPVIISSGQTYERVCIEKWFDDGHDTCPKTQQKLSHLSLTPNYCVKGLIASWCEQNGMSVPDRPPESLDFSYWSWVLSQCKSTNSRSIGSIDTGRLKGIKVVPFEEIEVVSDGKVPAVLGVAKDSCDSKVAPVDREENMTANLDDSGLSNDADGFVMYERLMSELNDETDMDGRRRAAEQIRFLVKDDEERRSCMGANGFIEALVRFLKVAIEGANDKAQETGALALFNLTVNNNRNKRTTLSAVVLPLLQEMLQGKAYEAAVALYLSLSSLDQGNTAIASTPAVQFLVCLLLSSGTPPMSTQCKLDAIHTLYILSTLPVNAPHLLSASLIPALARLLIDQTFQTEMCVTIFANLAANENARREMVSTAGLIGALALVLETGEVGERVQAASCLLALCEGDERCGKMVLSEGVIPALVSLSASGTPRGKDKAQKLLLHFRQWRQRELPSPPPQQQPPLPESGLQGGEQLARSKREGGDGSKPLCKSSSRRLGRTLSSMWRSKTFSVYQC	58.65	740	0	780		XP_002458930.1	hypothetical protein SORBIDRAFT_03g042880 [Sorghum bicolor]	802	MEAMEAEEGPFLANDAKLHAGICRAFHPSVSKLSAIFPFIEASRPRSKSGIQALCSLHVALDKAKGLLQHCADCSRLYLAITSETVLLKFEKSRSQLQESLRRTGSIVTEDIGCKIVEIVGELEEIVFTLDRSEKEAGDELINLLQRNNKTNGSSDSGELEVFHMSALKLGITSSRAALTERRALKKLIEKARSDEDKRKELVVSYLYNLMRKYSKFFRSETGDDTDSQGSSPCSPTVLGMDDMYGPYSNGRAFSRQLSSIQSFNSRFGSFNSRLGSFNCRRGGGPRSENMSIPPEELRCPISLQLMYDPVIISSGQTYERICIEKWFNDGHSTCPKTQQQLAHLSLTPNYCVKALIASWCEQNEFPVPDGPPGTFDVNWRLAFSDTEATGCVSVESFDCTNAKSVKIVPMENVRKEEPANSESGTLDDSSCNDFELNEGYGNLLLLLHERSNMNKQCRLVEQIRYLLKDDEEARIQLGSNGFAEALVEFLRNAVNDGNEKAQEVGAMALFNLAVNNNRNKGLLLSAGVANLLEQMISNPRLSGPATALYLNLSCLPDAKAIIGSSQAVPFLVDRLYSQDASDTKGSSCKHDALYTLYNLSNHQASVPALLAAGIVDALHCLVTESPESEGLGWTEKALAVLISLAATQAGRKEIMSTPGLVSTLATLLDTGEPTEQEQAVSCLLVMCSADDKCIPPVLQEGVVPSLVSISAAGTGRGREKAQKLLKLFREQRQRDAPLPQQPQHQQQQLLQSQLVEGGNGGGGGAIVCHRESKPLCKSKSRKLGRTLSSLWKNRGFSLYQC	55.78	735	0	741		XP_010655494.1	PREDICTED: U-box domain-containing protein 45 [Vitis vinifera]	783	MDIHEVEESLFAVSDAKLHGGMCRMLSTIYCKILEIFPVLEAARPRSKSGIQALCSLHIALEKAKNILQHCSECSKLYLAITGDSVALKFEKARCALADSLRRVEDIVPQTIGVQISEIVSELEGTAFALDPLEKQVGDDIIALLQQGRKFNNSNDNNELESFHQAASRLGITSSRAALTERRALKKLIERARIEEDKRKESIVAYLLHLMRKYSKLFRSELSDDNDSQGSAPCSPTVMGSLEDGVGPAVYGHAFERQLSKLGSFNFKPNNRRSGQMPLPQEELRCPISLQLMYDPVIISSGQTYERICIEKWFSDGHNTCPKTQQQLSHLCLTPNYCVKGLIASWCEQNGVPVPDGPPESLDLNYWRLALSECESTNSKSMDSIGSCKMKGVKVVPLEESGIIEEVEGNEMENVHEQDEESENVFERYENFLAILDGEEDLRKKCKVAEQIRHLLKDDEEARNFMGANGFVEALMRFLELAVRGRNEMAQEIGAMALFNLAVNNNRNKELMLASGVLPLLEEMIPNSNSHGSATALYLNLSCLEEAKPMISTSQAVPFLIHLLGAKTEPQCKLDALHALYNLSTHPANIPNLLAAGIISGLHSLLTDPADNTWTEKTLAVFVNLASNKLGKDEIMVAPGLISGLATILDVGEAIEQEQAVVCLLILCNGSEKCSQMVLQEGVIPALVSISVNGTVRGKEKAQKLLMLFREQRQRDPSPVGSPHHTESSTEAVPGPESKPLESKALETKPLESKPYCKSISRRKVGKAWNYLWKSKNYSVYQC	69.87	717	0	972		XP_010320999.1	PREDICTED: U-box domain-containing protein 45-like [Solanum lycopersicum]	770	MLMMENSEVEENLLSIGEPKLHGGMCKSLSAVYAKVLGIFPELEAARPRSTSGIQALCALHIALEKTKTVLQHCAECSKLYLAITGDSIVLKFERARCALEDSLKRVEDIVPQSIGCQISEVLNELQGIEFSLDLAEKQIGDEIITLLQQGRKFNGSDNNELESFHQAASKLGITSSRAALRERRALKKLVERARAEEDKRKESIVAFLLHLIRKYSKLFRSDLSDDNDSQGSTPCSPTVQGSFEYGIGAGGNIHAFDRQLSKLSSFNFKPNFRRTDQTPVPPEELRCPISLQLMYNPVIIASGQSYEKICIEKWFSDGHNTCPKTQQELPHLGLTPNYCVKGLVASWCEQYGVPIPDGPPDSLDLNYWRLALSESECTNSKSTGSIVSCKFKGVKVVPLEDSGIIEEAEGTEVDESVQEDELQDNSLERYDDFLAILNEGEDYRKKCKVVEQIRHLLKDDEEIRIYMGANGFIEALLGFLECAIQTRNEIAQEIGTMALFNLGVNNNRNKELMLAAGVLPLLGRMVATSSAISAATALYLNLSCLEEAKPIIGSGEAIPFLIGVLQRETDTQCKLDALHALFNLSSNPTNTPHLLSAGILDGLKTLMSYTDDHTTEKCIAVLINLSLSKSARDEIVSSPGLISSLATVLDVGEPLEQEQAAACMLILCNGNEKCSQMVLQEGVIPSLVSVSVNGTMRGKQKAQKLLMLFREQRQREPSPVQSQPRTENTETLDMPSEDSKPLCKSTSRKKLGKAWNFMWKTKSFSVYQC	65.95	702	0	906		AT1G24330.1	---	ARM repeat superfamily protein	771	MDVSELEENLFAASDAKLHGDMCKELSAVYCKVLSIFPSLEEARPRSKSGIQTLCSLHIALEKAKNILQHCSECSKLYLAITGDAVLLKFEKAKSALIDSLRRVEDIVPSSIGSQILDIVGELEHTKFLLDPSEKEVGDRIIALLQQGKKFDNGSDSTELEIFHQAATRLSITSSRSALAERRALKKVIDRARVEEDKRKESIVAYLLHLMRKYSKLFRSEMMDENDSPCSTPCSPTGQGPNEDRVNAFGRQLSKFGSINYKPMNSRKSGQMPIPPEELRCPISLQLMYDPVIIASGQTYERVCIEKWFSDGHNSCPKTQQQLPHLSLTPNYCVKGLIASWCEQNGITVPTGPPESLDLNYWRLAMSDSESPNSKSVDSVGLCTPKDIRVVPLEESSTIESERQQKEKNNAPDEVDSEINVLEGYQDILAIVDKEEDLAKKCKVVENVRILLKDNEEARILMGANGFVEAFLQFLESAVHDNNAAAQETGAMALFNLAVNNNRNKELMLTSGVIPLLEKMISCSQSQGPATALYLNLSCLEKAKPVIGSSQAVSFFVNLLLQDTKTQCKLDALHALYNLSTYSPNIPTLLSSNIIKSLQVLASTGNHLWIEKSLAVLLNLASSREGKEEMITTQGMISTLATVLDTGDTVEQEQAVSCLVILCTGSESCIQMVLQEGVIPSLVSISVNGSPRGRDKSQKLLMLFREQRHRDQPSPNKEEAPRKTVSAPMAIPAPVSAPESEVKPLTKSISRRKTMTRPFSFLWKKSHSIHH	61.21	709	0	833		3	4.70E-19 | 3.60E-05 | 6.60E-04	68.1 | 23.4 | 17.7	PF04564.10 | PF00514.18 | PF05804.7	U-box | Arm | KAP		---	---	---	---		4	GO:0000151, GO:0005634, GO:0005871, GO:0009507	2	GO:0004842, GO:0019894	1	GO:0016567
	14746	Peam|DryGeneModel_14746 maker-Scf01616-augustus-gene-0.4-mRNA-1	429	ATAGCAAAAGTTAATTACTCTAATATTTTTTTCAAGCCGGAGCATTTTCAGGAAATACTTTTGGACAAAATTGGCTTTAGGACTGTAGAAAACTTTACGGAGAATATTCCAGGCAGTGTTACGGGATTTGATAGACCAATATTTGTGTTCCGCAAATGATGGGCTCAACCAAAGAGGCAATACTGCACATCTTTACTCTTATCAGTCCTTTTTAATGCATGTTTTTTACTCCGCAGTAACGCATCAAGTTTTGTAAATACATTTTTAGAATATGAAAAAGTAACAGTTTATGATGCCCAGATGCAGATATGCAAAATGAGGATACAACCCTTTTTTTAAAACGAGGGATGTAAATCAACTTTGTGCATAATATTACTTATGTTCTTGAAACATATTTTAAATATATTTCAAGCAGTTGATGCTGCAAAA	52	IAKVNYSNIFFKPEHFQEILLDKIGFRTVENFTENIPGSVTGFDRPIFVFRK	17.734	Partial		XP_006833420.2	PREDICTED: probable RNA methyltransferase At5g51130 [Amborella trichopoda]	268	MALEAPSKDENKKRRRLKENSVYGNYKSYYGYRVDHSLSEEPRMKVMKKEWFEDKDCLDIGCNQGFMTISIAMKFFCRSMVGIDIDQNLVERAKRNLQRIAATKSAITSLEPCEAESSKGTESLELSKDQPTLKGTDLIESVKFRKENVLEKLQPCSPEYDTILCLSVTKWIHLNWGDSGLIALFAKMWHLLRPGGILVLEPQPWVSYQRKRRVSERAAANFKDILMKPCYFPEILLDKIGFRHMENATNNLQGSVVGFNRPIFVFRK	64.71	51	4e-18	73.6		XP_002445772.1	hypothetical protein SORBIDRAFT_07g025540 [Sorghum bicolor]	306	MATSTEPEGTPPAAKGSKGEANRKRSSEQGQGGQGGAGSGGGGGGGWQKRKKKEVFIYGNYKNYYGYRIDRNVGEDPRLEAFKKQWFENKDCLDIGCNQGLVTIGLAMKFNCRSILGVDIDSGLIETAKWNLRRIMRQDKVATKNVKAQELPDSPSQSSTREVASELSNGNRHQDLFKIVSFRRENFVECMDGCSEQYDTILCLSVTKWIHLNWGDDGLVTLFVKIWRLLRPGGVFIMEPQPWSSYKNNRLVSEVAKENFSTICIYPETFREVLLDKIGFRSVELIADRLVGTVSGFNRPIEVYHK	53.85	52	2e-13	61.6		XP_002284033.1	PREDICTED: probable RNA methyltransferase At5g51130 [Vitis vinifera]	286	MDNNEQAEKASGANKRKRKRKEIAPFGNYRNYYGYRIGQEFEEDPRLKVLKKEWFEGKDCLDIGCNNGLITIAIAKKFHCQSILGIDIDPDRVEDAHWNLRKILRKESAGKMHLNTSKIEAVERANGLHDCTSASSNEQTKDISRDFSTCKEKDLSDIVSFQQENFVQSWRPRQDKSYHTILCLSVTKWIHLNWGDDGLITLFVKIWKLLHPGGILVLEPQPWSSYAKNRLVSERTAANYSEIIFFPNYFQEILLDKVGFRKVENLTSSLSGSKTGFNRPILAFQK	63.27	49	4e-16	69.3		XP_004240095.1	PREDICTED: probable RNA methyltransferase At5g51130 [Solanum lycopersicum]	293	MEHNQQHNKRNQPEDMATTTATATQKRKRKEVAVFGNYRNYYGYRIGQNLEEDPRLKAMKKEWFEGKDCLDIGCNSGVITIAIAQKFNCRSILGVDIDDARIQDAYWTLRKAVRSTGAVPAGVAKSTESKNVTGIESHEAESPKKPANIDCTESHHVQEANLFDIVSFRKGNFVQNWHLVENTSYDTIICLSVSKWVQLNWGDEGLITLFSKVWRLLSPGGVFILEPQPWSSYYSNRLVSETTRINYQEIKIRPEDFQDILLDKIGFRMVEDITSSASGRKPGFNRPIFAFWK	56	50	2e-13	62		AT5G51130.1	---	S-adenosyl-L-methionine-dependent methyltransferases superfamily protein	318	MGRDNDQKKNKKKRNRSNENEKSVEKVVANEEKVPTQQKQKQQQGQQGNCNQSKKKKNQEVYPFGNYRNYYGYRISNDTDEDPRLKVLKKEWFEGKDCLDIGCNSGIMTIHIAKKFGCRSILGVDIDTSRIEDAHWHLRKFVRMQNSTKPSEKKSSSEGADGVHGSKEPSVSLSNGEAKADSAETKDLSQIVSFQKENFVQTRNLDDNRYDTILCLSVTKWVHLNWGDDGLITLFSKIWRLLQPGGIFVMEPQPWKSYENNRRVSETTAMNYRTIVLRPDRFQEILLDKIGFRTVEDLTSSLSGASKGFDRQILAFQK	57.14	49	9e-15	65.5		1	1.3e-09	38	PF06859.7	Bin3		---	---	---	---		1	GO:0005737	2	GO:0008168, GO:0008276	7	GO:0006479, GO:0009640, GO:0010388, GO:0016567, GO:0016571, GO:0016579, GO:0045893
	14747	Peam|DryGeneModel_14747 maker-Scf01616-augustus-gene-0.3-mRNA-1	953	CACTGAGGAAGAAAAGAAGAAGAGGAGAAATAAAAAGCAGGCTCCGGCCAGCGAAGCTTAACACAAGACGCAAAAGCAGCAGCTAATATCGCTTGCACTACAATCGTCGAATGGACGAAGAAAAAGAACACAAGAAAGTTTACAAGAAGAAGCGGAAAAGCAAAGATTACTTCATCTATGGAAACTACGAAAGCTACTACGGATATCGCATTGGGCAAAAGCATAGTGAAGATCCTCGCCTGGCCGCGTTTAAGAAGGAATGGTTTGAAGGCAAAGATTGCTTAGACATTGGCTGCAATCAAGGCCTTATTACTATTTCAGTTGCTAGGAAATTCTGCTGTCGAAGCATTGTTGGAGTAGATATTGATGCTAGTTTGATTGAGAAAGCAAATTGGAATCTTAGAAAAGTTGCAAGAATGGAACATGTTAATAACCAATCTTTGGGGTCAAGTGAGAGAGTGAATTGTTTAGAGCAACAAGTGCATGAGTCTTTAAGTGAGGAAAGAACAAATTCTGCAAATGAACTTGTGTCTTCTCAGAAAATAAGTTTCTTTGACAGAGTTTCATTCCAAAAAGAAAATTTTGTTGATAGCTTGAAACAATGCCCAGAGAAGTATGACACGATTCTTTGTTTGAGTGTGACGAAGTGGATCCATTTTAACTGGGGCGATGATGGATTAATAACATTGTTTGTGAAAATTTGGAGACTTCTTCGACCGGGTGGAATTCTTATATTGGAACCTCAACCATGGCAGTCCTATACAAGGAAACGTATGGTGTCAGAGGTCAGTTGTGGAAAACAAATAGGACACTTTTAGAAAGGGCTTGCGAGATGTTGAGCAGTTCAGACGCCCTATAACTGGTCAGTGTTGGAGAATGGATGAACATGACTCTTTTTTGGAATGGATGAATAGGATGCTTTTTAGGAAAGGCTCGCATAACGTCGAGCAATG	235	MDEEKEHKKVYKKKRKSKDYFIYGNYESYYGYRIGQKHSEDPRLAAFKKEWFEGKDCLDIGCNQGLITISVARKFCCRSIVGVDIDASLIEKANWNLRKVARMEHVNNQSLGSSERVNCLEQQVHESLSEERTNSANELVSSQKISFFDRVSFQKENFVDSLKQCPEKYDTILCLSVTKWIHFNWGDDGLITLFVKIWRLLRPGGILILEPQPWQSYTRKRMVSEVSCGKQIGHF	80.406	Complete		XP_006833420.2	PREDICTED: probable RNA methyltransferase At5g51130 [Amborella trichopoda]	268	MALEAPSKDENKKRRRLKENSVYGNYKSYYGYRVDHSLSEEPRMKVMKKEWFEDKDCLDIGCNQGFMTISIAMKFFCRSMVGIDIDQNLVERAKRNLQRIAATKSAITSLEPCEAESSKGTESLELSKDQPTLKGTDLIESVKFRKENVLEKLQPCSPEYDTILCLSVTKWIHLNWGDSGLIALFAKMWHLLRPGGILVLEPQPWVSYQRKRRVSERAAANFKDILMKPCYFPEILLDKIGFRHMENATNNLQGSVVGFNRPIFVFRK	53.55	211	5e-77	233		XP_002458662.1	hypothetical protein SORBIDRAFT_03g037685 [Sorghum bicolor]	301	MVSSPATSTHQVYTHVPLLDPPLQAEQRTGRGRRSSSGGGGWQKRKKKEVFIYGNYKNYYGYRIDRNVGEDPRLEAFKKQWFENKDCLDIGCNQGLVTIGLAMKFNCRSILGVDIDSGLIETAKWNLRRIMRQDKVATKNVKAQELSDSPSQSSPGEVASELSNGNRHQDLFKIVSFRRENFVDSMDGCSEQYETILCLSVTKWIHLNWGDDGLVTLFVKIWRLLRPGGVFIMEPQPWSSYKNNRLVSELAKENFNTICIYPETFREILLDKIGFRSVELIADRLVGTVSGFNRPIEVYHK	58.37	209	2e-79	240		XP_002284033.1	PREDICTED: probable RNA methyltransferase At5g51130 [Vitis vinifera]	286	MDNNEQAEKASGANKRKRKRKEIAPFGNYRNYYGYRIGQEFEEDPRLKVLKKEWFEGKDCLDIGCNNGLITIAIAKKFHCQSILGIDIDPDRVEDAHWNLRKILRKESAGKMHLNTSKIEAVERANGLHDCTSASSNEQTKDISRDFSTCKEKDLSDIVSFQQENFVQSWRPRQDKSYHTILCLSVTKWIHLNWGDDGLITLFVKIWKLLHPGGILVLEPQPWSSYAKNRLVSERTAANYSEIIFFPNYFQEILLDKVGFRKVENLTSSLSGSKTGFNRPILAFQK	57.28	213	1e-85	256		XP_004240095.1	PREDICTED: probable RNA methyltransferase At5g51130 [Solanum lycopersicum]	293	MEHNQQHNKRNQPEDMATTTATATQKRKRKEVAVFGNYRNYYGYRIGQNLEEDPRLKAMKKEWFEGKDCLDIGCNSGVITIAIAQKFNCRSILGVDIDDARIQDAYWTLRKAVRSTGAVPAGVAKSTESKNVTGIESHEAESPKKPANIDCTESHHVQEANLFDIVSFRKGNFVQNWHLVENTSYDTIICLSVSKWVQLNWGDEGLITLFSKVWRLLSPGGVFILEPQPWSSYYSNRLVSETTRINYQEIKIRPEDFQDILLDKIGFRMVEDITSSASGRKPGFNRPIFAFWK	54.29	210	1e-75	230		AT5G51130.1	---	S-adenosyl-L-methionine-dependent methyltransferases superfamily protein	318	MGRDNDQKKNKKKRNRSNENEKSVEKVVANEEKVPTQQKQKQQQGQQGNCNQSKKKKNQEVYPFGNYRNYYGYRISNDTDEDPRLKVLKKEWFEGKDCLDIGCNSGIMTIHIAKKFGCRSILGVDIDTSRIEDAHWHLRKFVRMQNSTKPSEKKSSSEGADGVHGSKEPSVSLSNGEAKADSAETKDLSQIVSFQKENFVQTRNLDDNRYDTILCLSVTKWVHLNWGDDGLITLFSKIWRLLQPGGIFVMEPQPWKSYENNRRVSETTAMNYRTIVLRPDRFQEILLDKIGFRTVEDLTSSLSGASKGFDRQILAFQK	54.72	212	7e-80	242		11	2.10E-28 | 3.30E-15 | 4.90E-13 | 3.70E-12 | 2.30E-11 | 3.40E-08 | 2.30E-06 | 7.90E-05 | 2.20E-04 | 2.60E-04 | 3.30E-04	98.5 | 56.6 | 49.1 | 46.5 | 43.5 | 33.8 | 27.9 | 22.6 | 20.6 | 20 | 19.8	PF06859.7 | PF12847.2 | PF13489.1 | PF08242.7 | PF13847.1 | PF08241.7 | PF13649.1 | PF13659.1 | PF05175.9 | PF02390.12 | PF06325.8	Bin3 | Methyltransf_18 | Methyltransf_23 | Methyltransf_12 | Methyltransf_31 | Methyltransf_11 | Methyltransf_25 | Methyltransf_26 | MTS | Methyltransf_4 | PrmA		K15190	---	---	---		1	GO:0005737	2	GO:0008168, GO:0008276	7	GO:0006479, GO:0009640, GO:0010388, GO:0016567, GO:0016571, GO:0016579, GO:0045893
	14748	Peam|DryGeneModel_14748 maker-Scf01616-augustus-gene-0.2-mRNA-1	1851	TCGCTCGCTTTCGTTGTCTTCTTAACGCCTCAGGATAAATCAGCAAGCAGCCACTCACGCACAGAAAAGAAGAAGGGTTGTCTATAGGGAGAGATGGTGAGAATTCTCCCGATGGCTTCTTGTTCTCTGCAACTCGCATCTTTTCGTCCCTTCAGATCTTCTCGACTTGGACTTCCTCTCGCAGCCTCTAACCCTTCTCGAAGGCTCGCGCTCTTCCATCTCGGCAGCGTTGTTCCCCAGGCACAATTATTTGGGATAAAAACTTCCAAGTCTTTAAGAGCAGAAGGAAACAGCATGGAGGCTGGGACAGCTGGAAATATAGCGCAAGCAAGCACAGCTGTTAGCCAAGAAGCATATGCTTACTTCAGTGCTAATTCATCTTCGTACTGCAGATTTTATACTGAGTGCTTAGGAATGAAACTGCTTCGGAAACGTGATATACCTGAGGAAAGATACACAAATGCTTTTCTTGGTTATGGCCCAGAAGATTCCCATTTTGTTGTCGAGCTCACTTACAATTACGGAGTAGACAAATATGATATTGGAGCTGGTTTTGGTCATTTTGGGATAGCAGTTGAGGATGTTTCCAAGACGGTGGATCTTATAAAGGCCAAGGGGGGGAAAGTTACAAGGGAACCTGGTCCTGTGAAAGGTGGCAGTACTGTCATTGCTTTTATTGAAGACCCTGATGGTTATAAGTTTGAACTATTGGAAAGAGGGCCTACACCAGAGCCATTGTGTCAACTAATGCTTCGGGTAGGAGATCTTGATCGCGCCATAAGTTTCTATGAGAAGGCATTTGGCATGGAGCTTCTTCGTAAAAGAGATAATCCTGAATATAAGTATACAATAGCAATGATGGGTTATGGTCCTGAGGATAAAAATGCAGTGCTTGAGTTGACATACAATTATGGTGTTAAAGAATACGACAAAGGAAACGGTTATGCACAGATCGCAATAGGCACAGATGATGTTTATAAAACTGCTGAAGCAATTAAACTTTATGGAGGGAAGATTACTCGTGAACCTGGACCTTTACCTGGTATCAACACCAAAATAACTGCTTGCTTGGATCCTGATGGTTGGAAATCGGAGGTCATGAGAGCAAGGAGCCTTGAGGCTCAATATTCTTCTATGCAGAAGCAGGTAATTGCCCAGTTGGAGGCGGCCAAAGACGGAGCTGTGAAACATAAGGCCAGAAAAGTTGTCTCAGCTGCATTCCTGTCTCAGTCAATTAAAGACGGGGAAGGTGAAGAGATTAGAGTCTTTGTTGATAATATAGACTTTGCCAAGGAACTGGAGTGATTCATTAAAGACCTTAGCCTTCAGGGCTGAAAATTGCGCCGAGCTTCCTGTCTCGGAACTCAGTTGGACCTTTCCTGAGGATTGATCCTTGCAGCTACCCATGAGAGAATCTGTTGTTCCCAGCTTGTAGATAGGTCATTTTGCCTACTTCATTAGCGGCAATTTAGCAGCATCTCCTGTATTGGTTGACAACAGTTTAGGTGTGATGGAGATGAATATTTTGGGCCCATTTGGATCTTCGTAAACCAAGTCCAGGTGACTCGGTTTGCACATAATTTAATTGAGGGTACATGCATTGGGAAACCAGAGTTACCTGTAAGCCAGGGTCTAATTAGAGGTAAATGGAATTACAGAACATTTGATTTACAGGTAAATTGAGTACATGGGAAACGACTTCCGATGATCCAAACAGGGCCTTTGTAATTGTGTTATCCTTTGTGAATTTGTGATTTACAGGTAAATGGTAAGTGTGGCATCTTATGTTTGGCAAATTAGCTTTTGCTAATTTTACAAGAAAAAAAGTAATAACACAACGCCTCTACATAC	403	MVRILPMASCSLQLASFRPFRSSRLGLPLAASNPSRRLALFHLGSVVPQAQLFGIKTSKSLRAEGNSMEAGTAGNIAQASTAVSQEAYAYFSANSSSYCRFYTECLGMKLLRKRDIPEERYTNAFLGYGPEDSHFVVELTYNYGVDKYDIGAGFGHFGIAVEDVSKTVDLIKAKGGKVTREPGPVKGGSTVIAFIEDPDGYKFELLERGPTPEPLCQLMLRVGDLDRAISFYEKAFGMELLRKRDNPEYKYTIAMMGYGPEDKNAVLELTYNYGVKEYDKGNGYAQIAIGTDDVYKTAEAIKLYGGKITREPGPLPGINTKITACLDPDGWKSEVMRARSLEAQYSSMQKQVIAQLEAAKDGAVKHKARKVVSAAFLSQSIKDGEGEEIRVFVDNIDFAKELE	112.054	Complete		XP_006833423.1	PREDICTED: probable lactoylglutathione lyase, chloroplast [Amborella trichopoda]	372	MERIAMASSTMPLASFRAHSLSYLRKMPWKSSVKACFNTSLMASGPSRRAALLHIGSAIQQAHLFGIKASSILRAEGNVAEARTSTNMAQASTTVSQEYILDWAKKDNRRLLHVVYRVGDLDKTIKFYTECLGMKLLRKRDIPEERYTNAFLGYGPEDSHFVVELTYNYGVDKYDIGTGFGHFGIAVEDVYKTVELIKAKGGKVTREPGPVKGGNTVIAFVEDPDGYKFELLERGPTPEPLCQVMLRVGDLDRSINFYEKAFGMELLRKRDNPEYKYTIAMMGYGPEDKNTVLELTYNYGVKEYETGNGYAQIAIGTDDVYKTAEAIKLAGGKITREPGPLPGINTKITACLDPDGWKSVFVDNLDFAKELE	76.12	356	0	543		XP_002440830.1	hypothetical protein SORBIDRAFT_09g007910 [Sorghum bicolor]	354	MARLLLPLPFAAAAAASASSLHLAASRLRLPAVSVARRECLYGGRVVGGVVRAPARLGKRGLCAGAEAGGSAGTVVGQEEALEWVKKDRRRLLHVVYRVGDLDKTIKFYTECLGMKLLRKRDIPEERYTNAFLGYGPEDSHFVVELTYNYGVESYDIGTAFGHFGIAVDDVAKTVELIKAKGGTVTREPGPVKGGKSVIAFIEDPDGYKFELIERGPTPEPLCQVMLRVGDLDRAINFYEKAFGMELLRKRDNPEYKYTIAMMGYGPEDKNAVLELTYNYGVKEYDKGNAYAQIAISTDDVYKTAEAIRVNGGRITREPGPLPGINTKITACTDPDGWKTVFVDNIDFLKELEE	90.6	234	2e-160	454		XP_003633121.1	PREDICTED: probable lactoylglutathione lyase, chloroplast [Vitis vinifera]	362	MVRIIPMATSFRPSLSSFGFSTSSRLGFPLSTFNISRTVTSLHVGSAIPQSQIFGLNASKLLRGGEGNAMGFNATGNIAHASTSAAQENVLEWVKKDKRRMLHVVYRVGDLDRTIKFYTECLGMKLLRRRDIPEERYTNAFLGYGPEDSHFVIELTYNYGVDKYDIGAGFGHFGIAVEDVTKTVDLIKAKGGKVTREPGPVKGGSTVIAFIEDPDGYKFELLERGPTPEPLCQVMLRVGDLDRSINFYEKAFGMELLRKRDNPEYKYTIAMMGYGPEDKNAVLELTYNYGVSEYDKGNGYAQIAIGTDDVYKTAEAIKLSGGKITREPGPLPGINTKITACVDPDGWKSVFVDNIDFLKELD	77.36	349	0	546		XP_004251623.1	PREDICTED: probable lactoylglutathione lyase, chloroplast [Solanum lycopersicum]	361	MVRILPMASSIRPSLSSLKFSGSARFSVSHFSHNSTRKFTYCHLGTAVPQVQSFGLKASKLLREKGGCLSISAAGNMTHASTASTQENVLEWVKQDKRRMLHVVYRVGDLDRTIKFYTECLGMKLLRKRDIPEERYTNAFLGYGPEDSHFVIELTYNYGVDQYDIGSGFGHFGIAVDDVSKTVELIKAKGGKVTREPGAVKGGKTVIAFIEDPDGYKFELLERGPTPEPLCQVMLRVGDLERAISFYENAYGMKLLRTRDNPEYKYTIAMLGYGPEDTSAVMELTYNYGVTEYDKGNAYAQIAIGTDDVYKTAEAIRLCGGKITREPGPLPGISTKITACLDPDGWKTVFVDNIDFLKELE	71.55	348	0	510		AT1G67280.1	---	Glyoxalase/Bleomycin resistance protein/Dioxygenase superfamily protein	350	MVRIIPMAASSIRPSLACFSDSPRFPISLLSRNLSRTLHVPQSQLFGLTSHKLLRRSVNCLGVAESGKAAQATTQDDLLTWVKNDKRRMLHVVYRVGDMDRTIKFYTECLGMKLLRKRDIPEEKYTNAFLGYGPEDSHFVIELTYNYGVDKYDIGAGFGHFGIAVDDVAKTVELVKAKGGKVSREPGPVKGGKTVIAFIEDPDGYKFELLERGPTPEPLCQVMLRVGDLDRAIKFYEKAFGMELLRTRDNPEYKYTIAMMGYGPEDKFPVLELTYNYGVTEYDKGNAYAQIAIGTDDVYKTAEAIKLFGGKITREPGPLPGISTKITACLDPDGWKSVFVDNIDFLKELE	72.54	346	1e-176	496		3	2.50E-38 | 8.50E-25 | 1.50E-12	130.9 | 87.4 | 47.4	PF00903.20 | PF12681.2 | PF13669.1	Glyoxalase | Glyoxalase_2 | Glyoxalase_4		K01759	GLO1	lactoylglutathione lyase	[EC:4.4.1.5]		6	GO:0005739, GO:0009507, GO:0009570, GO:0009579, GO:0010319, GO:0031977	2	GO:0004462, GO:0046872	3	GO:0005975, GO:0009409, GO:0019243
	14749	Peam|DryGeneModel_14749 augustus_masked-Scf05538-processed-gene-0.0-mRNA-1	1440	ATGCAAATTCCAATGCGAGGTCAAAAGACGACATCTACATCTGCACGGACATCGAATGCCTGCTACACTCTCCTCCTCAACAATAATGCACCACCACCACCAGCAACTGCTGCTGCTGCCGCCACCACGACCACGACCACCACCACCACCACCACCCAAAACCTTATCCAGACAAACACTCTTATCCACCTGTACGCAAAAGATGGACGCCTCTCCTCCGCACGCCGCCTGTTCGATGGAATGCCCGAGAGAAATGTCGTCTCCTGGAGCGCTCTCATGGCTGGCTACCTCCACAGTGGTCTCTCCACAGAAGCCGTCTCCCTCTTCTCGTCCATGATCAAGGCTGCTACTCATGCTCCTTCTCCACGCCCCAACGAGTATGTACTCACCACCGCCATCTCCTCCTGTTCCCACATCCGGGCTCTGGAGCAGGGCAAGCAGTGCCACACCTATGCGCTCAAAACCGGATTGGATTCGCACTCGCACGTTAGCAATGCTCTCGTTCACATGTACTCGAGGTGCTCCGACGTGGATGGGGCCTTCAGGATCTTTGAGTCCCTGCCACCACCACGAGCCAACGGGGACTTCTTCGCGTCCAATTCAATAATCTCTGGCCTCATGGAATGCGGCTATTTAGATGAGGCGCTGGGGGTGGCACGGGAGGCAGCCAAAGGTGTCGGGTCCTGGGACCCTGTCACATTTGCCACCATCATTGGTCTCTGCGCTTGTTTGAAAAATTTGAAGCTGGGCCTCCAGGTGCACTGCCAAATGCTCAAGAGAAGATGCATGGATCTCAACGTCTACGTTGGCAGCACAATGGTGGACTTCTATGGTAAGTGCGGCAGGGTTGCGAGCGCTAGGACGTCTTTCGAGCGGCTGCTGCTGCTGCGAGTGCAGAACGTGGTGTCTTGGACGACGATGATGACTGCTTATTTGCAGAATGGATTCTTTGAAGAAGCCTTGAACCTGTTCGCAGAGATGCAGTCTCCTTCTAATGGCCCTCGGCCGAATGAGTTCACTCTTGCAGTTGTGTTGAACTCGTGTGCGAGTTTGTCTTCCCTGAGGCATGGAGATGCGTTGAATGCTCATGTTGAAAAGTCAGGTTTTGGTGCGCATCTAGTTGTGGGGAATGCTCTCATCAACATGTACTCCAAGAGCGGTAGCATCAATGATGCGCACAGAGTATTTGCAGGCATGCTTCATCGGGATGTTGTCTCATGGAACTCAATGATATCAGGTTACTCCCATCACGGGCTCGGCAACGAAGCCCTTGAGGTCTTCAAGAATATGTTGAGGGTGGGAGAGATCACTTCAAGGAGTGCATCTAGGTCTTATTTAAACATGGTGGACAATTCATACCTTGGCAGCTCTGAGGAGGTTAAGATTCTACTTTTATCATCCTCCTACAAGCATCTAATATTAGCTCTATCATGCAACAAG	480	MQIPMRGQKTTSTSARTSNACYTLLLNNNAPPPPATAAAAATTTTTTTTTTTQNLIQTNTLIHLYAKDGRLSSARRLFDGMPERNVVSWSALMAGYLHSGLSTEAVSLFSSMIKAATHAPSPRPNEYVLTTAISSCSHIRALEQGKQCHTYALKTGLDSHSHVSNALVHMYSRCSDVDGAFRIFESLPPPRANGDFFASNSIISGLMECGYLDEALGVAREAAKGVGSWDPVTFATIIGLCACLKNLKLGLQVHCQMLKRRCMDLNVYVGSTMVDFYGKCGRVASARTSFERLLLLRVQNVVSWTTMMTAYLQNGFFEEALNLFAEMQSPSNGPRPNEFTLAVVLNSCASLSSLRHGDALNAHVEKSGFGAHLVVGNALINMYSKSGSINDAHRVFAGMLHRDVVSWNSMISGYSHHGLGNEALEVFKNMLRVGEITSRSASRSYLNMVDNSYLGSSEEVKILLLSSSYKHLILALSCNK	72.946	Partial		XP_011623351.1	PREDICTED: pentatricopeptide repeat-containing protein At5g39680 [Amborella trichopoda]	738	MDVPIPQKASNEIGFLSMNKIKTIQANFNGPIYHFAAKFHGLHQNIAGDISIKYSEFRNPFCEKEICYKLLKFYADYGDLSSGKMVHGAMIRSGTDSHLIGANSLVNIYCKCHAVEHARYLFDKMNDRNVVSWGAIMAGYLHSGLPREVFSLFELMGTSELRPNHFVFATVISSCAQLRALDQGKQSHSFVLKSGLEFYPYVNNALVTMYSNCGATGEAKEVFESMRKKDTLSCNSLISGLLCSGHDKEAFDCFRTVVGDYRDWDHISCLTILNLCASVRDMRLGEQLHCMMVKKNLETNVYVTTSLIDMYGKCGMMDDAQKVFCYSKNRNVATWTAIMTSYLHAECYEEALRFFSQMGSKVQPNEFTYAVALNSCAELSSMHHGEQMHGHAWKAGYTSHQMVGNALINMYSKSGSIVDADKVFMAMVRKDTVSWNSMITGYAHHGLGSEALHIFQLMQCVGVVPNYVTFVGVLCACGHLALKDDGFYYLSHRMKELGITPGLEHYTCIIGLLGRIGELDEAKRIMSSVPIQWDIVAWRTLLSACLVHQNVGLGERVAEYIIQLYPEDTGTYVLLSNIYAKVRRWDHAIEVRRLMKENNVKKEPGVSWIQLRNKTHVFVSKDRKHMQWNEIYEKLEEVFVQIKLVGYAPDITSVLHDVEEEQKEEYLKYHSEKLAIAFGLMHTPRGAPIRVIKNLRVCEDCHNAAKFISNTTKREIILRDANRFHSFKEGVCSCGDFW	47.72	373	3e-111	345		XP_002441545.1	hypothetical protein SORBIDRAFT_09g029090 [Sorghum bicolor]	501	MARPCGAALQRHAAVAVLRTAAAAGDLSKGKALHARLITAAHFDVVLHNNLISFYAKCGRVGLARKVFDAMPFRNAVSGNLLMSAYASLGRHKDSLALLRVVDFDLNEYVLSAAVSATANVRSYDMGRQCHGYAVKAGLAEQRYVFNAVLYMYCQCAHMEDAAKVFENVSGFDAFAFNSMINGFLDRGLLDGSFGIVRKMTEEVEKWDYVSYVAVLGHCASMKDFVLGIQVHAQALKKRLELNVYVGSALVDMYGKCDHAHEANHAFEVLPEKNVVSWTAVMTAYNQNELYEDALQLFLDMEMEGVQPNEFTYAVVLNSCAGLAALRTGNTLGACTMKSGHWDHLLVSNGLLNMYSKSGSIEDAHRVFISMPFRDVVSWNLIITGYAHHGLAKEAMEAFHSMLSAAVVPSYVTFVGVLSACAQLGLVDEAFYYLNTMMKEVGITPGKEHYTCMVGLLCRVGRLDEAERFIVNNCIGTDVVAWRSLLSSCQVSEARWWCLNF	46.67	375	8e-111	337		XP_010654802.1	PREDICTED: pentatricopeptide repeat-containing protein At5g39680 [Vitis vinifera]	703	MPTLRLLAPTHKPFLLKSSTVGHPLEHTIQLLKVSADTKNLKFGKMIHAHLIITNQATKDNIVQVNSLINLYAKCDQIMVARILFDGMRKRNVVSWGALMAGYFHNGLVLEVLRLFKTMISVDYMRPNEYIFATIISSCSDSGQVVEGWQCHGYALKSGLVFHQYVKNALICMYSRRSDVKGAMSVWYEVPGLDVFSYNIIINGLLENGYPSEALEVLDRMVDECIVWDNVTYVTAFGLCSHLKDLRLGLQVHCRMFRTGAEYDSFVSSAIIDMYGKCGNILNARKVFNRLQTKNVVSWTAILAAYSQNGCFEEALNFFPEMEVDGLLPNEYTFAVLLNSCAGISALGHGKLLHTRIKKSGFEDHIIVGNALINMYSKSGSIEAAHKVFLEMICRDSITWSAMICGLSHHGLGREALVVFQEMLAAKECPHYVTFVGVLSACAHLGSVQEGFYYLNQLMKQTGIEPGVEHYTCIVGLLCKAGRLDEAENFMKSTPVKWDVVAWRTLLSACHVHQNYGLGKKVAELVLQMDPGDVGTYILLSNMYAKAKRWDGVVKIRKLMRERNVKKEPGASWIEIRNSIHVFVSEGKTHPESNQIYEKVQELLTMIRPMGYVPDIAAVFHDVEDEQKREYVSYHSEKLAIAYGLMKTPSGAPIRVIKNLRMCVDCHSAVKLISKVTNRMIIVRDANRFHCFGDGGCSCADYW	52.55	373	2e-122	374		XP_010313258.1	PREDICTED: pentatricopeptide repeat-containing protein At5g39680 [Solanum lycopersicum]	706	MFLTSNVHCAPLHVSSLSQLNSQSVFSVKYAVKLLKKLADDGNFKLGKVVHALLIVSNHASENHVIQNNCLINLYSRCGQLSIARHIFNRLRQRNIVSWSTLMTGYLHNGFTWEVPKLLKDMVSVDNLFPNEYVLSTVLSSCSNGGLLHEGRQCHALVLKSGLVFHQYVKNALLSLYTMFSDVEGVLEILKSVPGSNNITDNVVLKGFLDHGYTNEALDVFSRMLSEGSVRDKISYVNIFGLCARLKDLKLGKQVHCRMLKSGLQLDVFLSSAVMDMYGKCGEILGARCIFYSYPDHNVVSWTTILAANFQNECFEEALKMFLQMELQDVVPNEYTFAVLLHSCAGLSALGCGKTLHARVEKTGNGTFVVVGNALINMYVRSGHIEAARALFSNMICRDTVTWNLIISGFSHHGLGEDALYMFQDMLAAKEQPNYVTFIGVLLACGHLGRIEEGLYYLQHLMRDFGLEPGLEHYTCVVGLLGKAGKLDEAEKFMRSTPITWDVIAWRTLLNACNVHRNYGLGQKVADHLLRLNPNDVGTYILLSNMHAKVKRWDGVAKMRKLLRERNIKKEPGLSWTEIRNETHMFVSDDTQHPETAQIHEKVRKLLAEIKPLGYVPDTNSVLHDVEQEQQEGYLSYHSEKLAVAYALMKTPSQAPIHIIKNLRICDDCHSALKLISKVTMRMIVVRDVNRFHSFQNGSCSCADYW	45.97	372	2e-101	319		AT5G39680.1	EMB2744	Pentatricopeptide repeat (PPR) superfamily protein	710	MSALSVIEQRLLKWDKLASLVPKSKKTPFPIDRLNELLKVCANSSYLRIGESIHAHLIVTNQSSRAEDAYQINSLINLYVKCRETVRARKLFDLMPERNVVSWCAMMKGYQNSGFDFEVLKLFKSMFFSGESRPNEFVATVVFKSCSNSGRIEEGKQFHGCFLKYGLISHEFVRNTLVYMYSLCSGNGEAIRVLDDLPYCDLSVFSSALSGYLECGAFKEGLDVLRKTANEDFVWNNLTYLSSLRLFSNLRDLNLALQVHSRMVRFGFNAEVEACGALINMYGKCGKVLYAQRVFDDTHAQNIFLNTTIMDAYFQDKSFEEALNLFSKMDTKEVPPNEYTFAILLNSIAELSLLKQGDLLHGLVLKSGYRNHVMVGNALVNMYAKSGSIEDARKAFSGMTFRDIVTWNTMISGCSHHGLGREALEAFDRMIFTGEIPNRITFIGVLQACSHIGFVEQGLHYFNQLMKKFDVQPDIQHYTCIVGLLSKAGMFKDAEDFMRTAPIEWDVVAWRTLLNACYVRRNYRLGKKVAEYAIEKYPNDSGVYVLLSNIHAKSREWEGVAKVRSLMNNRGVKKEPGVSWIGIRNQTHVFLAEDNQHPEITLIYAKVKEVMSKIKPLGYSPDVAGAFHDVDEEQREDNLSYHSEKLAVAYGLIKTPEKSPLYVTKNVRICDDCHSAIKLISKISKRYIVIRDSNRFHHFLDGQCSCCDYW	46.15	377	3e-100	315		5	1.40E-50 | 5.50E-50 | 1.20E-34 | 7.10E-26 | 9.40E-05	169 | 163.9 | 117.4 | 88.2 | 22.7	PF13041.1 | PF01535.15 | PF12854.2 | PF13812.1 | PF13428.1	PPR_2 | PPR | PPR_1 | PPR_3 | TPR_14		---	---	---	---		1	GO:0005739	---	NA	3	GO:0009627, GO:0009793, GO:0034976
	14750	Peam|DryGeneModel_14750 maker-Scf01883-augustus-gene-0.2-mRNA-1	536	CAGCAGTGACAGGTGGGCAAGAATCATGTCAAAAGCTCGGATAAGAAAGAGAGAGACTCTGATCCCTTTCTTTCCTTTTCCTTTTCCTTTTCCTTTTCTTTCCCCGTTTTGTTTGGTGAGAAAGGGGGTGGAGAATGAGCAGCGGCAGTTGTGAAGCACTGGCAGGCGCATGGAAACTTTCTTCAACTGGTGCTCAGGTTAGAAAGGGGAAATGGAAGCATCAGCAATGTCATATGATGAGTCTTCACCCCAGAAAGAAGAATGAGAAAGAGAAAGAGAAGGAGAAAGAGAAGCTCTCCACATTCTCTGCCAGCATTACTACAGATCTCCCTCTCTACGAATCCCCTGCGGCATCCTTTGATGAGTATCTGAGCGACCGATCCCGAATTTTCCAGGCCATGTTTCCAGATAATAAACAGAGGAGCCAAAGGCTGAATGATGTAGACTTCAATGGTCGTGTGTGGAAGGGGATGGTTACAACCAAGCACATGGAGAGTCTTGCAGGCCAAAGCAACATAGTTATGTGGCTGGCATAG	133	MSSGSCEALAGAWKLSSTGAQVRKGKWKHQQCHMMSLHPRKKNEKEKEKEKEKLSTFSASITTDLPLYESPAASFDEYLSDRSRIFQAMFPDNKQRSQRLNDVDFNGRVWKGMVTTKHMESLAGQSNIVMWLA	52.516	Partial		XP_006827335.2	PREDICTED: uncharacterized protein LOC18422059 [Amborella trichopoda]	257	MNTGKSLLAHSRSLLVYRGGMKVERLKWGRRGGGVAVRMQQQQQKPSTYCSSLATDLPLYESPLAPFEEYLEQRERVFEAIFPDKRRSLRLNHEEWRIQMLPIHFVFLTANPVVDMRLKCETDANRYPPGVPSTIPKVLTLEAMRWELRGLDYVLKPDDFTLGVRGALYSEKQQENMNMKCSGTSSRLKGQLEISISFILPPVLALIPEDVRSGVADAVLKRLLMSTKDRVNGCLLSDFRDFTRDRLHQHQLQWQQR	63.83	47	2e-14	67		XP_002461080.1	hypothetical protein SORBIDRAFT_02g040330 [Sorghum bicolor]	283	MAAAASTPHCHRPWQLLVPAKACASRRTGWPAVAAGVGAGGAPNAWTGRLLPPPAARRAVRTKAGAAEARPSSPPDAVTYSASISTDTPLHEPPGVSFDEYLQDSARVFRAMFPDESRSQRVGDGEWRVQMLPLQFLLLTVRPVVVMQLRHRHRAGGLDLRVTEWELRGLDVSYAPSSFDLDVSGSLYADRSRSRGCRMRGHLEIAITCVLPPPLRLVPETVLRGVAESVLSRLAEKMRRDVDVGLVADFRRFHREKAAASRATPTLDGTASSRDQASERQSR	63.83	47	3e-14	67		XP_002278703.2	PREDICTED: uncharacterized protein LOC100249192 [Vitis vinifera]	251	MSEVAAGSAFIPRHHHHFPLGIGKWKDQLVKPNRQWHVVTQPKWQPVIKNQMVKPSTYTSRISTDLPLYESPGALFDEYLEDQPRVFKAIFPDKRRSQRINEEEWRIQMLPIQFLFLTVWPVIDMRLRCKSRGKDYPPDVPHNITKVLELNIIRWELQGLDDLLKPSHFSLGVKGALYPERQAMQSRLKGQLEMSISFVLPPVLALVPEDGLRSVAESVLKRLLENMKHKVNGSLLADYNEFRKQKLKNLV	64.58	48	5e-16	72		XP_004233372.1	PREDICTED: uncharacterized protein LOC101245722 [Solanum lycopersicum]	241	MAKIAVSHTSSSFLNNFFVPKLNEKGKFFFRQQLIVKSQIIDNATTYTCRISTDIPLYENPRACFDRYLENKPRVFKAIFPDKRRSHQLNQEEWRIHMLPIEFLLITVFPVIDMRLRCKTRGVEYPPGVPNTVSKVLELDIIRWELQGLDDVLKPSEFSLGVKGSLYPDRNGPRTRLKGQLQMSISFVLPHVLALVPEAVRRDVAESVLRGLLQNMKSKVNGSLLTDYAEFKREMQNNLLV	53.19	47	3e-12	61.6		AT5G39530.1	---	Protein of unknown function (DUF1997)	239	MGEMTARSSVLSSGMFRSYHRPVTTEVRSLLRSRVMCQVSSVKPATYSSRLSTDIPLNESPQALFDEYLEDKSRVFEAMFPDKPRSHRLNEEEWRIQMLPINFLFLTVWPVVDMRLRCKSNGQDYPPDVPLDITKVLELNMMRWKLQGLDRVMEPADFSLEVKGALYPDRRGKHTRLRGQLEMNISFVLPPVLELVPEDVRRNLANAVLTGLVENMKHKVNGSLLSDYSRFKNERKLQR	62.5	48	1e-14	67.8		1	8.8e-05	22.3	PF09366.5	DUF1997		---	---	---	---		1	GO:0005634	1	GO:0003674	1	GO:0008150
	14751	Peam|DryGeneModel_14751 augustus_masked-Scf00103-processed-gene-0.3-mRNA-1	843	ATGAATACAATCATGGCTAAGACACCCTATGACTCTTCTTTCTCTTCCTCTCAGAGAAACCTCCATTGGACAAACCACACACAACAACAAGACCATATAGATGAGCAATCTCTACCATTTGCTTTCAAGTACTCATCTTCCTTCTCTCACACTTCTGAGGTAGATGAGAAGAAAGAAGGAAAAGCAACTGGCTCTCGGACTTTGGCCGCCCCTGCTTCATCTTCTTCTAAGAAGAAGCTAGTTGCCACGATGGCTGTCTTGAGACTTCGATCAGTCTTGGCAGCCATAGGCAAGACCCGATGGCATGTGCCCTTGCCATCGGGTCTAGGCAGCGTAACGATTGGTATCCGAAGAGGGCAAAACCTGGTGAGTGGCACCTTATTCGGGTGCCAAGGAGGGCACATATACCTTGCCCTCCAAGGTGATCCGAAGGGGAACCCAGACCTATTGGTCGAGCTGGCCACCCCGACCAGTATGCTGGTTCGGGAGATGGCATCAGGTCTAGTCAGAATTGTGTTGCAATGCGACAAGAAAGGGGAGAAGAGAGGCCAAATGAGGCTGATGGATGAGCCGTTTTGGACTACTTACTGCAATGGGAGGAGATGTGGGTTCGCCATGAAGCGCAAGTGTGGGCCTGCTGGGTGGGACGTCTTGACGGCGATCGAGCCCATCTCAATGGGTGCCGGCATGCTACCTCGGAATGGAGCCCAAGGTGAGGTCATGTACATGCGGGCTAGGTTTGATAGGGTGGTTGGGTCCAGAGACTCTGAAGCCTTTTACATGATAAATCCAGAGCCTGGGCCTGGAGGTCCTGATCTTAGTATCTTCTTGGTTAGAATTTGA	280	MNTIMAKTPYDSSFSSSQRNLHWTNHTQQQDHIDEQSLPFAFKYSSSFSHTSEVDEKKEGKATGSRTLAAPASSSSKKKLVATMAVLRLRSVLAAIGKTRWHVPLPSGLGSVTIGIRRGQNLVSGTLFGCQGGHIYLALQGDPKGNPDLLVELATPTSMLVREMASGLVRIVLQCDKKGEKRGQMRLMDEPFWTTYCNGRRCGFAMKRKCGPAGWDVLTAIEPISMGAGMLPRNGAQGEVMYMRARFDRVVGSRDSEAFYMINPEPGPGGPDLSIFLVRI	101.332	Complete		XP_006849759.1	PREDICTED: protein MIZU-KUSSEI 1 [Amborella trichopoda]	279	MAAVVESGSSKRYSDRRSPVEGMGKAIVPASPGRPSVEPAAQEDELPQKPLVFKYDGGGDHKPKKVAHMLRSVLRSVIPFAVVMPFSCKGLHVLPTRPSALLRGSSSHLGSCITGTLFGYRRGHVHFTFQEDPGAWPALVIELAMQTSALVKEMACGVVRVALECERRCQDDKAKKKRGRRLIDEPVWSMYCNGRKSGYAVTRECAGGDWEILKAVQAISMGAGVLPLGHGGGGDGGGELMYMRARFERVVGSKDSEAFYMINPDGTGGPELSIFLLRI	54.39	171	6e-58	186		XP_002458221.1	hypothetical protein SORBIDRAFT_03g029300 [Sorghum bicolor]	295	MRTIMARSPHESSFSFSRRNFKWPVLVKSSSHGGTAGGEEGGSGSKGSEADDEDESAMAFSSSCASFHSEDFVSPPPKAAPPPAPPKQRGKKCRTAVSRLRTALAAAIAGRHRQVGLGARLTGTLYGHRRGHVHLAFQVDPRACPALLLELAAPTASLVREMASGLVRIALECDRAKGAACAAAATNGGGGGGRKLVEEKAWRAYCNGKGCGYAVRRECGAADWRVLRALEPVSMGAGVIPAACGGGGEGDVMYMRARFERVVGSRDSEAFYMMNPDSSTGGNGGPELSVYLLRV	40.69	317	9e-69	214		XP_003631229.1	PREDICTED: protein MIZU-KUSSEI 1 [Vitis vinifera]	262	MKTILAKTPHDSSFSFSRRYFHWKKKIEDDDDDNDEEVLTFSSSSHACDDEDKEKEADFISTSLSLAAPRKKAALSSKLRSALALTLFGKRRSHLSSGLGTRVIGTLFGYRRGHVHFAFQEDPKSHPAFLMELATSTSVLVREMASGLVRIALECDKKVEMKKGTRLLEEPLWRTYCNGKKCGYAMKRECGAEEWKVLKAVEPISMGAGVLPGNGETGSEGELMYMRAKFERVVGSKDSEAFYMMNPDSTGGPELSIYLLRV	51.75	286	3e-88	263		XP_004236101.1	PREDICTED: protein MIZU-KUSSEI 1 [Solanum lycopersicum]	281	MKTIMAKSFQDLSSKRQFHWTAKVSNEEQEEVTSKDSSPNRNTEEEKTENIKVHSFKNPEVSNTKSSTLNTIHENKAEDKQESSSATRRKLQTIAVARLKSVLTAFGRNRSNFQQGLGTRVVGTLFGHRRGHVHFAFQKDSTSQPAFLVELATPISGLVREMASGLVRIALECDKEEEKKVSRLIDEPVWRTYCNGKKCGFATRREIGAKELQILKAVEPISMGAGVLPGNGEEESADSGEIMYMRAKFERVIGSRDSEAFYMMNPDSNGAPELSIYLLRV	43.73	311	1e-76	234		AT3G25640.1	---	Protein of unknown function, DUF617	267	MKSILANTSLDSSFSLSKRYFNWKKKKVQEDDDEEEEEEEDDYNHNEKKVLTRFNFSSDPTRPDQFNAQQIMKKKKKKTLEKIRYALGFSNSGLGFRVVGTLFGNRRGHVYFAVQDDPTRLPAVLIQLPTPTSVLVREMASGLVRIALETAAYKTDSKKKLLEESTWRTYCNGKKCGYAARKECGEAEWKVLKAVGPITMGAGVLPATTTTVDEEGNGAVGSEKGELMYMRARFERVVGSRDSEAFYMMNPDVSSGGPELSVYFLRV	38.56	306	1e-62	198		1	4.2e-62	208.6	PF04759.8	DUF617		---	---	---	---		1	GO:0009506	1	GO:0003674	1	GO:0008150
	14752	Peam|DryGeneModel_14752 augustus_masked-Scf00103-processed-gene-0.2-mRNA-1	1101	CCACTGTCATTGTCATCCTTGACATTAATTAATGACTCTGGTCAGTCTCGTGAGCGGGGAGAAACAACAGGACAGGCTTTTAATGGCTCTTTGGCGAGGCCTGTGCTAGCCTATATCTTAATTTGAGACCAGGTGGGATTCAAACAGGCCCGAGCCGACTGACCAAAGGGGTGGCCCGAGTCGTCATCTCTCATTGGCATTTCATCGAACAGGTGGAGAGAGGGGCGATGGGGGATCAGAAAACGCGTCTCTGAAGAAATCGCTCCGAAACTCACGCCCTTCCGATTCACAGTCACTATCATAACTTCATAACTTCTACGTCGCAACGCCTACAATGAGTTAAATATTTCGAGGGCGTTCTCGTAATCTCACCATAACCTCCCTCTTTCTACTGCCCTAGTCGCCTTCGATCGCCTCTTCCTCCCTCTCCACCTGGGGTTTCTCGAAATCATTCAAATTCCTCGTTGTTTGATCGACTCAAGCTTTCTTGATTGCAATGGAACCGATGGATATCGTCGGCAAGTCGAAAGAGGACGTCTCGCTGCCAAAAGAGTTTATCAACCTTATTTCTTCGGAGTCTAATGAAGTATGCAGCCGGGAGGAAAAACGAACAATTGCACCAGAGCATGTTCTCAAGGCTCTAGAGGTTCTTGGGTTCGGAGACTACATCGAGGAAGTCTATGCTGCATATGAGCAACATAAGCTTGAGACTCTGGATTCCCCTAGAGGTGGTAAGTGGAGCGGAGTTGAGATGACAGAGGAAGAAGCATTGGTTGAGCAACAGAGGATGTTTGCGGAGGCACGCGCAAGAATGAATGGAGCAAATATTCCAAAGCAATCAGACTCAGACCGGAGTATGGATAGATGACAAATCTTCCACCTCTGCCCATTCTTAAATGAATCATTGGGGTCCTTGGATTGTTTTTCGTTGGTACTGCCCATCTATTTTGTAAAATTTTGGGCATTCATTGTGAATTGGCGCTTTGACTTTGTTCAAGTAAAATGGCTTTAGGGTTTAATCTCAATAGCGTGTTTTAATGTTTAAGCCAATGTCTACATCTTATTTACCTATCAGTTGGAAGAGGAAAATATGAAAGACCC	123	MEPMDIVGKSKEDVSLPKEFINLISSESNEVCSREEKRTIAPEHVLKALEVLGFGDYIEEVYAAYEQHKLETLDSPRGGKWSGVEMTEEEALVEQQRMFAEARARMNGANIPKQSDSDRSMDR	72.442	Complete		XP_011622414.1	PREDICTED: protein Dr1 homolog [Amborella trichopoda]	155	MEPMDIVGKSKEDVSLPKATMFKIIKEMLPPDVRVARDAQDLLVECCVEFINLISSESNEVCGKEEKRTIAPEHVLRALEVLGFGDYIEEVYAAYEQHKLETLDSPKAGKWSSGAEMTEEEALAEQQRMFAEARARMNNGVSIPKQSDSDRSLES	72.08	154	4e-71	209		XP_002444272.1	hypothetical protein SORBIDRAFT_07g019330 [Sorghum bicolor]	297	MDPMDIVGKSKEDVSLPKSTMFKIIKEMLPPDVRVARDAQDLLVECCVEFINLLSSESNEVCSREEKKTIAPEHVLKALSDLGFREYIEEVYAAYEQHKLDTLDSPKASKFTGIEMTEEEAVAEQQRMFAEARARMNNGAPKPKEPEQDPPQQPQAQPQLQLHTQTQQPMQSQLQLHSLTQHSLQPQLQLQPQSQPQQLPQVQLHPQPQQQTQVQMHPHPPQPPQVQVHPQPSQPQVQIHPQPQQPPQVQLHSSAQQASQPEPQVHLQSQEPSQAQLQSQLPGQLQTQAQSGPGVDS	65.52	145	1e-58	182		XP_002272187.1	PREDICTED: protein Dr1 homolog [Vitis vinifera]	155	MEPMDIVGKSKEDASLPKATMTKIIKEMLPPDVRVARDAQDLLIECCVEFINLISSESNDVCSREEKRTIAPEHVLKALEVLGFGEYIEEVYAAYEQHKLETMDTIKGGKWSNGAEMTEEEALAEQQRMFAEARARMNGGASIQKQSELDPSLES	68.83	154	2e-65	195		XP_004241619.1	PREDICTED: protein Dr1 homolog [Solanum lycopersicum]	158	MEPMDIVGKTKEDASLPKATMTKIIKEMLPPDVRVARDTQDLLIECCVEFINLISSESNEVCNREEKRTIAPEHVLKALQVLGFGEYIEEVYAAYEQHKLETMDTVRAGKCSNGAEMTEEEALAEQQRMFAEARARMNGGVTGPPKQQDSEAEQTLNS	66.89	151	5e-62	186		AT5G23090.3	NF-YB13	nuclear factor Y, subunit B13	146	MDPMDIVGKSKEDASLPKDVRVARDAQDLLIECCVEFINLVSSESNDVCNKEDKRTIAPEHVLKALQVLGFGEYIEEVYAAYEQHKYETMQDTQRSVKWNPGAQMTEEEAAAEQQRMFAEARARMNGGVSVPQPEHPETDQRSPQS	66.92	133	4e-56	171		1	1.7e-07	31.1	PF00808.18	CBFD_NFYB_HMF		---	---	---	---		2	GO:0005622, GO:0005634	3	GO:0003677, GO:0003700, GO:0043565	1	GO:0006355
	14753	Peam|DryGeneModel_14753 maker-Scf00103-augustus-gene-0.7-mRNA-1	985	CTCTGTGCAGTAGTTGGTATTGAATATTGATATGTGTGGTGTTTTTTGGAGCAGAGGATGTTGAGGAAGTTAGAGGAGGTGAAGGAGAAGAAGAGATGAGGATGGTGGAGAGTGTGATGATAGCAAATATGGGTGATATGGGTAGCCTGTGTGAAGCATTTGAAGGTTGTGACGCAGTTTTTCACACATCTTCCTTCATTGATCCTAAAGGGGTCACTGGTTATTCGGAACGGATGGCACTTCTAGAAGCCAAAGGAGCAGAGAATGTGATAGAAGCTTGTGGGAGGGTCAGAAGTGTGAAAAGATGCATTTTATCTTCCTCCTTGCTTGCCTCTGTTTGGCAACGCAACGTGGTTTCAGGGGTGTTAGATGAAAGTTGCTGGACTGATGAAGAGTTTTGTAGGGAAAATAAGCTCTGGCTTGCCTTGGGAAAGACCATGGCTGAGAAAGCTGCTTGGAGAAAGTCTCAGGAAATGAATATGAAGTTGGTCACTGTTTGCCATGGCCTTCTTACATCACCAACATTCCCTTCTGCAGACGACTCATCCGCTATACCCTATCTTAAAGGGGGTAGAGTCATGCTGCTACGCGGGGTGTTGGCGACTGCAGATGTGAAGAAAGTTGCAGAGGCACACGTTAGCATCTATGAAGCGATGGATCAAGGGGCTTGTGGGAGATATCTGTGTTTCGACAGAGTAGTTAGAGATGAAGACGAAGCCATTCGATTGGAACATAGGCTAAAGATGCATGGTCTATTATCAAGAAGGAGAAATGTACGCCAGGGAGAGGAAGTTGTAGAGAGAGGTAGCATTCTTAGTAATGCTAAACTTGCTAATATCATGTCTTAAACTAGTCTTCGTTATGCTTGCAACAATTGAAAACTGCAAGATGATGTGAGTGCTGATTTTGCAAATATAAGGGCTTGTTTGGCAACTCTTATTGGTTTTTAGAGAATCTTAATGAAAAAGATCTATTTCAAATGGGC	250	MRMVESVMIANMGDMGSLCEAFEGCDAVFHTSSFIDPKGVTGYSERMALLEAKGAENVIEACGRVRSVKRCILSSSLLASVWQRNVVSGVLDESCWTDEEFCRENKLWLALGKTMAEKAAWRKSQEMNMKLVTVCHGLLTSPTFPSADDSSAIPYLKGGRVMLLRGVLATADVKKVAEAHVSIYEAMDQGACGRYLCFDRVVRDEDEAIRLEHRLKMHGLLSRRRNVRQGEEVVERGSILSNAKLANIMS	69.166	Partial		XP_006845002.1	PREDICTED: dihydroflavonol-4-reductase [Amborella trichopoda]	345	MGIVRTVERRKAELEEFQRMLRTFHRKPEEVRIASSTEDKVVCITSGISFLGLWIANELLVKGYSVRLAVENEEDLLKLREMEVFTGTRSDVVAVMANVMEIDSLCEAFNGCRGVFHTSAFVDPGGISGYSKHMVNLEAKAAENVIEACARTPSVRKCVFTSSLLACVWREVSGPSGSVLDEKCWSEERVCQEKKLWFALGKTMGEKAGWRKAREREVNMVSICPGLITGPSFHLRNSTWSMAYLKGAREMYEKGVLASVDVSMAAEAHVYLYENMEYGACGRYICFDRVIIRAEEAIDLQEKMAVTILREGEGDSLALPVLSNSKLSRLMSSSFQRCSQFSESL	51.42	247	4e-85	256		XP_002440306.1	hypothetical protein SORBIDRAFT_09g029490 [Sorghum bicolor]	367	MGVLRSTQSLEAEVEEMRAALLLHGAWAWRPGGGGAAKRAARAAEPAGAEARTVCVTGGTSFLGFAVVDCLLRHGYDVRLAIETQEDLDKLREMEMFGENGRDGVWTVIANVMDPESLHEAFDGCVGVFHTSSLVDPGGISGYTKHMARLEAKAAEQVVEACVRTESVRKCVLTSSLLACVWRQNYPHDRRFPTTIDENCWSDESFCRDNKLWLSLGKTMAEKAAWRAARGTDLKLVTICPALVTGPGFRRRNPTPSIAYLKGAHAMLAEGLLATANVERVAEAHVRVYEEMSGTAGGRYICYDHVVRRGEEFAELQRQLGLPGRVPATPDDDDRPPRFQLCNRKLSALMSARRRCTYDAYFPVLYE	50.6	249	2e-80	246		XP_002283020.3	PREDICTED: cinnamoyl-CoA reductase 2-like isoform X2 [Vitis vinifera]	388	MCLTHATTPVYIYIERDRERERERERNREMIMENCREEVVLSKPLLLPSFKEEQQRKCVGNAFGSSLNARERKLVCVTSGNSYLSSHIVRELLAGGYLVRVTIQKEVDFGVMNELLRDEEMNQLESVVVAKMGDLDSLCDAFRGCHAVFHTSSFIDIHGVSGYSEWMAFLETEAARNVIEACCRAAYVKRCVFTSSLLASIWTDDDRTGIIDESCWSDEEFCRDRKLWLAMGKTAAEKVAWSKSQEMKVKLVTVCPGLLMAPSFPNAHTETSVPYLKGGRMMLQRGVLATNDISKVAKAHVHVYEEMDYGACGRYFCFERVVRRLDEAIQLENNLKMHGQLSGGGNLPSSTQETDGEIQISLSNSKLAKLMLRASQRSSCKQSSLIAA	62.7	252	6e-112	327		XP_004232099.1	PREDICTED: dihydroflavonol-4-reductase-like isoform X2 [Solanum lycopersicum]	343	MDVAISLELEPLKQRNDHGMFFSSGNFICSLNARDRKIVCVTGGNSYFGSHLIKKLLAYGYLVRVIIQNQANLEDMKELMREEMKQLESVVVARMDDLDSLCNAFRGCHVVFHTSSFIDPRGISGYTERMAFIEAEAAKNVIEACGRAAHVKRCVFTSSLLACIWKNDLPNLIDESSWSDETFCREHKLWVALAKTRAEKAAWWKAREMKVKLVTVCPGLLMAPSFPNAHLETSVPYLKGGDFMLRQGTLATEDASKVAEAHIYVYEDMDYGGCGRYICFGKIVGTLEEAIQLENGLNIGGHLSGYQSPLAVAVDNNEIPPKITKSKLSRLLFHASQRLPCKQ	59.46	222	3e-97	288		AT5G14700.1	---	NAD(P)-binding Rossmann-fold superfamily protein	368	MRIVRATETFSAELKEFMCAAVQRRKDDDGFRGSRGGGKSRNAMDLDSDAGNRLVCVTGGVSYLGRAIVKRLLVHGYSVRIVVDCPEDKEKVSEMEADAETASFSNMITSVVSRLTEIDSLIKAFDGCAGVFHTSAFVDPAGVSGYSKSMAELEAKVSESVIEACTRTASVRKCVFTSSLLACAWQKNPCNSLDHSVINEESWSDEQLCIDNKLWYALGKLKAEKAAWRIADSKGLKLATICPALITGPDFFNRNSTSTLAYLKGAKEMYSNGLLATMDVNRLAKAHVCLWEGLGNKTAFGRYICFDTILSRDGAEKLAKDIDVQIEKICGNSNDSDANTETEASLQISDKKLLDLMSRTLRSCYHES	42.91	254	6e-67	211		1	3.1e-07	29.3	PF01073.14	3Beta_HSD		---	---	---	---		1	GO:0005575	4	GO:0000166, GO:0003824, GO:0016621, GO:0050662	2	GO:0009809, GO:0044237
	14754	Peam|DryGeneModel_14754 maker-Scf00103-augustus-gene-0.9-mRNA-1	1904	ATGGCTGCAGAAGCAGAAGCAGCTGGATCTGGGGGCGGTGCTGGGTCGGATTTGCAGGTCAAGTCCGCCCCACCTGTCCAGCCTACACCACCACCTATTTACAGCGATCCTGCTATTATACAGTCACACTATTCTCAGCCAGCATCATCATCCACAAGCATGCCTTCTGTTGGAAGTGTGACTATGGCAGCTCATAGCTCTCATACAGTACAGCCAGGGCTTCCAAGATCAACACTCCAAGGTGGTCTACCGTTGCACCAAACTGGAGGTAGTGTGGGGGCGTGGGGCTCTTCACCCGCACACCCAAGTGCAAATGGTTCTGGGCTTGCTTTGCCAATGTACTGGCAAGGGTTTTATGGACCCTCAGGTGGGCTTCCTCATGTCCAACAGCAACATTTGTTTCAGCCACCACCTGGTTTGCCGATTCCTCATTCCATGCAGCAACAGATGCAATATCCTGTAATGAGCTCATCACCACCAACTGGGTCTCCATATCTGCCTGAAGTTTCTTTTCCTTTATTGCCACCTGTTGGTACTAGTAGTAGTCAGGGCCTAACATTGGCTACTCTGCCCCCAACTCTAGCTTCCATCCAGGCTGCACCATTGCCTCCTGACATGTCATCAAGTCTGATGCCAAACAAGGCTCCCACCAGCTCTTTTCCAGTGACAACACCAAGTTGGAACTTGCCTTTGGCGTCTTTACCATCTACCTTGAACACAAGTGCCGATCAACCACGGGGCTCTAGCAAGCAGTTAACAGTTCCTGGTCCGACCTTGCCTTACCAACCTGCATCGCAATCTGTATCTGTGCTTGGTGGGCCATCTACTTCAAGTCAAGCTGAAACATCAGTACCTTCTTTGGTGACACCGCATCAACTGATACAGCCTGCGCCCACCACAGTTTCTTCAGTGCAGCCATTACAAACAGGGAAAGACATAGAGGCAGTGCAGCCGCCTTTGACTGTACCATCAGCATCAGCTCCAGCTGCACCTGAAACTAAGGCACCATTACTGCCATTGCCCACTCTATCAGATCAGAAGATTTCGCATTCTACAACGAACTTCACAGAAGAATTTGATTTCATAGCCATGAATGAGAAATTCAAAAAAGATGAAGTATGGGGTCACCTTGGTAGAAGCAAAATTCAGTCCAGAGCTAAAGAAGGGATCGCAAATGATGAAGATGCTGATGAATCTCTGGAGGAAGGTGATGCTGGACCCTCAGAGTCTGAGGTCAAGCCTGTTTATATTAAGGATGATTTCTTTGATACCCTTTCTTGCAATGCTCTTGACCGAGGATATCGAAATGAAAGGCCTAGGTTTTCCGAGCAAATGAAAATTGACACCGAGACTTTTGGTGATTTTCCAAGGCATCGTGGCTGGGGTGGACGTGGGCCAGGTCGTGGTGGACGTTCACGTGGTGCTTATCATGGACGGGGTTATGGGTATGGTGGACGGGGTTATGGGTATGGTGGAAGGGGCCGTGGTCCGACCATGTCGAACCATACCCATTACTGAAGGTAGGTTTGCAGTTCCCATGTGGCTGCAAAATTATGTGCAACTAAAAGTGCTACCCCTGGAGGGTCGTTGACTGTTGCCTGGATCCCTTCTACTCTAAGAATTACTGAAAAGTAATGACAGAAGTATTCTGTTTAGAATCTTGAAATAAAAAGTATTTTCAATGTATATGGCCTCATATGACGTAGTGCTGATTGATAAGAACCCGTGGATGGATTGTTTTAGCATTAACATCCCATGTGTATCATTATAGTGCCTCGTTTGGAGGCTTGGATTTTCATGGAAAATGGTTTTTTTTTTTGGTGGTGTGTGTGTGTTTTATTTTATTTTATTTTATAAGAACTACTATTAGCTGAATTCTGGTACTTTTTGCATGAGAAGTTACA	505	MAAEAEAAGSGGGAGSDLQVKSAPPVQPTPPPIYSDPAIIQSHYSQPASSSTSMPSVGSVTMAAHSSHTVQPGLPRSTLQGGLPLHQTGGSVGAWGSSPAHPSANGSGLALPMYWQGFYGPSGGLPHVQQQHLFQPPPGLPIPHSMQQQMQYPVMSSSPPTGSPYLPEVSFPLLPPVGTSSSQGLTLATLPPTLASIQAAPLPPDMSSSLMPNKAPTSSFPVTTPSWNLPLASLPSTLNTSADQPRGSSKQLTVPGPTLPYQPASQSVSVLGGPSTSSQAETSVPSLVTPHQLIQPAPTTVSSVQPLQTGKDIEAVQPPLTVPSASAPAAPETKAPLLPLPTLSDQKISHSTTNFTEEFDFIAMNEKFKKDEVWGHLGRSKIQSRAKEGIANDEDADESLEEGDAGPSESEVKPVYIKDDFFDTLSCNALDRGYRNERPRFSEQMKIDTETFGDFPRHRGWGGRGPGRGGRSRGAYHGRGYGYGGRGYGYGGRGRGPTMSNHTHY	83.57	Complete		XP_011625336.1	PREDICTED: protein decapping 5 isoform X2 [Amborella trichopoda]	570	MGEPGPGTRAGGGSAADSYIGSLISLTSKSEIRYEGILFSINTEESSIALRNVRSFGTEGRKKDGPQIPPIDKVYEYILFRGSDIKDLQVKSSPPVQTSQIHNDPAIIQSHYSHPTSVPTSLASAGSGTSTDPSSQGSHLNLPSRSTFQGALPLYQPGGGPGSWGTSPAPPNANGSGLPMPMYWHGHGYYGPSSGLPHLQQIQQPPSMPFRPPPGLPIPQSMQQQLQHPGFPSSLPTGSPSLPEQTSSSAPLSAIATDLLATSAPSQLTSLASEIPTGLLLNKAPLTSLPPPTSTTSLPLISSVSTSVHEISAMVTPMSSKPRTVPVSSFPYQSISQPTSSVMGSSSTLGRSETSATSSLVTGGPLLQNGPAVSSSTKQSLVGQKDVDVAAPPSSESVVDVQTPILPLPTPSDQKNMHRPVTRFTEEFDFIAMNEKFKKDEVWGHLGKNKLQSKDKEDDEKDDDEVDGSDDDEDYGQASKLEIKPVYVKDDFFDSLSCNAIDRGSHNGRTKFSEQMKIDTETFGNFPRFRGGRGAGRRGSPRGSHYGGRGGYGYGGRGRGRGYAALNQHM	51.96	460	1e-100	313		XP_002457497.1	hypothetical protein SORBIDRAFT_03g008320 [Sorghum bicolor]	662	MAAEAPPSASSSSSSAPRPPAAAAAGSGGGGAAGSAESYIGSLISLTSKSEIRYEGVLYNINTEESSIGLRNVRSFGTEGRKKDGMQIPASDKVYEYILFRGTDIKDLQVKSSPPPPPPPQAASLHNDPAIIQSHYSQPASTSSSLPSAGGAVLPDLSSQAVQYGLQRPAFQSNLPLYQPGNAAPWGSSVAPPAGNAPWGSSVAPPAGNASTLSVPSMYWQGYYAPSSGLPPHLQQPPLLQPTPGLSVPQNLQYPGLNPSLPSGPQKLSELQPSLMPPITSQGPSTGVLPATTAPASATLLAPESSKPLLPNMGSLFTPPATSLGATFPFPSQPTSVAETSATVSHNLTSFGSNKATALPGSTLAYQTVSQSVSSTIAPSSSAQVEMPVPLLAPSGQLLQNTSSVLSSSHSMQAPLQVASKEVKPVEPKAKVAEPLLPDPLLPDPPSRALPENKEPILPLPKQTPQKYNGSGSHNHHNFRGRGRGRGSAFSQSVTAFTEEFDFTAMNEKFNKDEVWGHLGKKSQSRDKDGEVGDDVFDEDLEVEETDNPELAVKPVYVKDDFFDSLSSGTFGRGGPNGRGRPSERRRVDTETFGEFPRHRQPYRGGARGYRGGGRSRGSYYGGRGYGNTGMGGYGNTGTGGYGNTGAGGPGNSYPHRGYGRD	42.89	499	4e-71	238		XP_010648039.1	PREDICTED: protein decapping 5 [Vitis vinifera]	616	MAVEASRSSSSADSYIGSLISLTSKSEIRYEGVLYNINTEESSIGLRNVRSFGTEGRKKDGPQVPPSDKVYEYILFRGSDIKDLQVKSSPPVQATPPINNDPAIIQSHYPRPATTSASLPSTVSGPLPDLSSHNAQLGLPGSTFQGGLPLYQPGGNLGSWGPAPPPPTANGSGLTMPMYWQGYYGPPNGLPHLHQQSLLRPPPVLSMPPMQYPGFNASLQPGAPNLPGSNLPEYSSPLLPTSSGSLNLTSTSLSPSTLPSNLPSSMPSILPSSMPSILPSTLPSALPPVPSAALASETLSSLMPNKVPNPTLPSVTLGISLPLVTPLNTSSSEINAIAPPISNKPNAVSGPTLPYQTISQSIPSVGTSSPNHPEIAAPSLVTPGQLLQSGPTTISSSPSSQTAHKDVEVVQVSSSASQESSVPVSAEAQPPILPLPVPSRTVQKLNGAPFQGRHGYRGRGRGTGGSRPVTKFTEDFDFMAMNEKFKKDEVWGHLGKGNKSQSRDKEVDGKVSDEDDYEDEDDAELPKFEVKPIYNKDDFFDSLSCNALDHDSHNGRTRFSEQMKIDTETFGDFPRHRGGRGGRGPNRGGRGRGPYYGRGYGYVGRGRGRAMPSRGP	47.7	501	2e-97	307		XP_010320787.1	PREDICTED: protein decapping 5 isoform X2 [Solanum lycopersicum]	577	MAAESSSARSSGSSADSYIGSLISLTSKSEIRYEGILYNINTDESSIGLRNVRSFGTEGRKKDGPQVPPSDKTYEYILFRGSDIKDLQVKSSPPLQPTQPINNDPAIIQSHYPRPPTTSASLPAAVGGSLTDLGSHSAQPGHPGSTFQSGPPLYQPGGNMGSWGPSPPPPNAGAGGLAMPMYWQGFYGAPNGLPQMQQQSLLRPPPGLAMPPSMPPSMPQMQFSGFNSSLPTGGSSLQAPNFPEYPSSLMPTTTSLTSSSLPAATLPSTVPSLQPVAPVTETISSAISKKASVSAIPNSTLSASLPTLPPLSTSPDVNPVVLPVSNKPNPVPSPALSQSVSTIVETPTPSLITPGQLLQSGPIDVPSTQSMQTSQRDVEVDQVVPAPPSEPPAPAKTEAQPPILPLPSQTRVQKVSRPITKFDEDFDFMAMNEKFKKDEVWGHLGKSNREGDGNGSDEDISYNEYEDDLPKIDIQPVYNKEDFFDSLSSNALDHDSNHGRTRFSEQRKIDVETFGDFSRYRGGRGGRGPGRGGRSRGSYYGRGGGYGYGYGNGNGNGTGYGYGGGRGRGRGVPSRTL	47.14	454	2e-83	269		AT1G26110.2	DCP5	decapping 5	605	MAADNTGSKSSSAADSYVGSLISLTSKSEIRYEGILYNINTDESSIGLQNVRSFGTEGRKKDGPQVPPSDKVYEYILFRGTDIKDLQVKASPPVQPPASTINNDPAIIQSHYPSPMPTSGSLPSTASGSLPDISSHNGQPGQHGMGFQNAMPLYQPGGNLGSWGASPQPPMYWQGFYTPPPNGLPQLHQQSLIRPPHGLPMPNSLQQPLQYPNFNTPPPPTGSSSLQGSSLPEAPSSLFPFSTSSQMLAPSSLPFPGLPPVTLSSSLQSTLQSAPSPSLASEMAPPLLSNKAPITAPPTLPQDTNLLSFSLSTTRATEASTGLPLSNKPSVVTGPISPPQTTPLTSAPVAGVSSSISQDKPKPLLVTPGQLLQSGSSAVSLSPPSTNADKDVEVVQVSSSAGLEQSVPVTSEAQPPILPLPSSARPTQKMHENLSGGRGRGRGRGAGRSHQVMKFTEDFDFTAMNEKFNKDEVWGHLGKSTTLDGDEDDDSPTVDEAELPKIEAKPVYNKDDFFDSLSSNTIDRESQNSRPRFSEQRKLDTETFGEFSRFRGGRGGRGGYGRNNGYSRGGYGGRGYGGYGGRGGGGGGYGYGGRGQGRGVSNRTT	40.33	491	3e-69	233		1	3.4e-14	53.2	PF09532.5	FDF		---	---	---	---		2	GO:0000932, GO:0005829	2	GO:0005515, GO:0042803	6	GO:0006486, GO:0006487, GO:0010606, GO:0017148, GO:0031087, GO:0033962
	14755	Peam|DryGeneModel_14755 maker-Scf00103-augustus-gene-0.10-mRNA-1	3547	TCTCTCTCTGTGATTTGTAAAGATGACTGATACAACAGATGATATTGCAGAAGAGATCTCACTGCAGTCGTTTGAAGACGACTGCAGGTTTCTTGGAAGCCTACTCAATGACGTCCTACATAGAGAGATCGGACGCCAATTCATGGATCGGATCGAAAGATACAGAATCCTCGCACAGAGTGCTTGTAATATGCGTATGGCGGGAATTGAGACCACAGCCCAGCAGCTCGAGGAGCAGCTAGCATCGGAGATATCAAAGATGTCCCTAGATGAAGCCTTCACTTTGGCTCGTGCCTTTAGTCATTACCTCAACCTTATGGGTATCGCAGAGACCCACCACAGTGTTCGCAAGGGGCGCGACGTACCCTTTTTATCAAAATCTTGTGATGACATTTTCAACAAGTTGATACAGAGTGGAGTTCCTCCAGAGCAACTGTACAACTCTGTTTGTAAGCAGGAGGTTGAAATTGTTCTAACTGCACATCCTACACAAATAAACAGGCGAACCCTGCAATATAAGCATATCAGAATTGCTCATCTTTTGGAGTATAATGACCGACCTGATCTTACCCATGAAGATAGAGAGATGTTGATTGAGGATCTGGTAAGAGAGATAGCTTCATTGTGGCAAACAGATGAGTTGAGGCGTCACAAGCCTACACCAGTTGATGAAGCTAGAGCTGGATTGCACATTGTCGAGCAGTCCCTTTGGAAAGCTGTACCTCATTATTTACGTCGTGTCAGCAATGCTCTAAAAAAGCATACTGGACATCCACTTCCATTGACTTCCACCCCTATCAGATTTGGCTCTTGGATGGGAGGTGATAGAGATGGAAATCCTAACGTGACAGCAAAAGTCACAAGGGATGTTTCTCTTTTATCCCGGTGGATGGCAACTGATCTTTATATTCGAGAAGTCGACAGTCTCAGATTTGAAATTTCCATCAACAGATGCAATGATAAGTTGAGAGGACTAGCACATGACATTCTACTTGAAGAATCAGCATCCGAGGACCGGAATCACGAGAGATGGAGTCAATTGCCGAGCAGAAATCAATTTAAAAATTACAGCAGCCAACAAACTTCAGCCTTGCCAACCCAACTTCCAGATGGTGCTGATTTTCCCCCATGCACAGGGTGCAATCCTGGGGAGTCTAAATATCCCATACTAGAATTTCCTGGCACAGATCACATTATGCAATCTCGTCAGGATATTCAAAACTCCTCAACTTCAGTTTCTTCTGATCAAGGTTCTGCTCATCTCCACAAAGGATTAGGAAATGGAAATGCAGCTATAGGCAGCAAATCTTTTGGTGCCTCTACTAGTGATAAGCTGGCCAAATCAGCATCGCCAACTGGGCCAGCTAGGGCTACTTCTTTTGGCTCTAGCCATCTAGCTATTCAAAGAAAACTATTTGCAGAATCTCAAATAGGAAGATCCAGTTTCCAAAAACTCCTAGAGCCAAGCTTGCTTGAACGTCCTGGAATTGCTCCTTACAGAGTAGTCCTTGGGAAAATTAAACAAAAGCTCCTCAAGACACGGAGGCGGCTGGAGCTTCTCCTTGAGAATCTTCCCTGTGACCAGGATCCTTTTGATTACTATGAGACATCAGATCAACTTCTCGAGTCATTAGTTATATGCTATGAATCTCTGCAATCATGTGGATCTGGAGTCATTGCTGATGGGCGGCTTACGGACTTGATTCGAAGAGTTTCTACCTTTGGAATGATATTAATGAAACTTGATCTGCGTCAGGAGTCCTGCAGGCATTCTGAAGCTCTGGATGCGGTCACAAAATACCTAGACATGGGAACATATAGTGAATGGGATGAAGAAAAGAAGCTGGAATTTCTAACCAGAGAGCTCAAAGGCAAAAGACCATTGGTTCCTCACTCAATGGAGGTTGCTGCAGATGTGAAGGAGGTCCTGGACACCTTCCGTGTTGCTGCTGAGCTTGGGAGTGATTCACTCGGAGCATACGTTATTTCCATGGCCTCCAATGCGAGTGATGTTCTAGCTGTTGAGCTGCTGCAGAAAGATGCTCGACTCTCTGTTAGTGGGGAGCTTGGGAGACCATGTCCTGGTGGAACTTTGCGAGTGGTCCCCTTATTTGAAACGGTTAATGACTTGAGAGGAGCTGGTTCAGTGATCAGGAAGTTGTTGTCCATCGATTGGTACAGAGAGCACATCGTAAGAAATCATAAGGGTCAGCAAGAGGTCATGGTTGGGTACTCCGACTCAGGTAAAGATGCCGGACGCTTTTCAGCAGCGTGGGAACTGTACAAAGCTCAGGAGGATGTTGTAGCTGCCTGTAATGAGTATGGTATCAAAGTCACCTTATTTCATGGCCGTGGAGGGAGTATCGGTCGTGGTGGTGGTCCCACATATCTTGCTATACAGTCCCAACCTCCTGGTTCTGTAATGGGAGCCCTCCGTTCGACTGAGCAAGGAGAGATGGTGCAGGCCAAGTTTGGACTTCCCCAGACAGCAGTAAGGCAGCTAGAGATCTACACAACAGCAGTGCTGCTTGCAACACTACGCCCCCCACTACCGCCAAGAGAATTGAAATGGCGCCAAGTCATGGATGAGATATCCAAGATCAGCTGCCACCACTACAGAAGCATCATATATGAAAACCCAGAGTTCCTCAGCTACTTCCAAGAGGCAACTCCGCAATCTGAGCTTGGTTTCCTCAACATTGGAAGCCGACCCACAAGAAGGAAGAGCAACACGGGCATTGGACACCTTCGTGCCATACCATGGGTGTTTGCTTGGACCCAGACGCGATTTGTTCTCCCTGCATGGCTCGGTGTAGGTGCTGGCCTTAAAGGTGCATGCGAGAAAGGTTATAAAGAAGACTTACAAGCCATGTACAAGGAGTGGCCATTCTTTCAATCCAATGTTGACCTTATAGAGATGGTGCTCGGGAAGGCTGACATTCACATCTCAAAGAGATACGATGATGTGCTCGTTTCAGAGGCCAGGAGGGGGCTTGGTGAAGAACTACGGGCCGAGCTTTTGAATGCTGAGAAGTACATTCTGGTCGCTAGCGGGCACGAGAAACTTTCAGAGAACAACCGAAGGCTGAGGTGTTTGATCGAGAATAGGCTACCATATCTTAATCCAATCAACATGTTACAGGTGGAGATACTAAGGAGGTTGAGGAGCGATGAGGATAATCATAAGCTTAGAGATGCATTGCTCATAACCATCAATGGGATAGCGGCAGGGATGAGGAACACTGGTTGATATTACTTCTTTAAATGAAAGAAGAGCTCCACAAATAACGTTACGATTGCATGGATTTTGTGCCGAATTCCACTGCCTATAACTATAGGTGGAAGACAGTTTCTCATGGAACATGTAGAATTATTCATAGAAATGGCAATTTTTTTGTCGATGAACTGATAACAGAGAACATTGAGATCACTGAAAAACTGAGCCGTTGTTTCTAGTTGTCTTCCTTCCATTCAATCAAAATAGAAAAATGAAGTTCCTTTGTAACTTCTATAATAACTTCAATAAACATTAGAAGGAATGGTCTTG	1075	MTDTTDDIAEEISLQSFEDDCRFLGSLLNDVLHREIGRQFMDRIERYRILAQSACNMRMAGIETTAQQLEEQLASEISKMSLDEAFTLARAFSHYLNLMGIAETHHSVRKGRDVPFLSKSCDDIFNKLIQSGVPPEQLYNSVCKQEVEIVLTAHPTQINRRTLQYKHIRIAHLLEYNDRPDLTHEDREMLIEDLVREIASLWQTDELRRHKPTPVDEARAGLHIVEQSLWKAVPHYLRRVSNALKKHTGHPLPLTSTPIRFGSWMGGDRDGNPNVTAKVTRDVSLLSRWMATDLYIREVDSLRFEISINRCNDKLRGLAHDILLEESASEDRNHERWSQLPSRNQFKNYSSQQTSALPTQLPDGADFPPCTGCNPGESKYPILEFPGTDHIMQSRQDIQNSSTSVSSDQGSAHLHKGLGNGNAAIGSKSFGASTSDKLAKSASPTGPARATSFGSSHLAIQRKLFAESQIGRSSFQKLLEPSLLERPGIAPYRVVLGKIKQKLLKTRRRLELLLENLPCDQDPFDYYETSDQLLESLVICYESLQSCGSGVIADGRLTDLIRRVSTFGMILMKLDLRQESCRHSEALDAVTKYLDMGTYSEWDEEKKLEFLTRELKGKRPLVPHSMEVAADVKEVLDTFRVAAELGSDSLGAYVISMASNASDVLAVELLQKDARLSVSGELGRPCPGGTLRVVPLFETVNDLRGAGSVIRKLLSIDWYREHIVRNHKGQQEVMVGYSDSGKDAGRFSAAWELYKAQEDVVAACNEYGIKVTLFHGRGGSIGRGGGPTYLAIQSQPPGSVMGALRSTEQGEMVQAKFGLPQTAVRQLEIYTTAVLLATLRPPLPPRELKWRQVMDEISKISCHHYRSIIYENPEFLSYFQEATPQSELGFLNIGSRPTRRKSNTGIGHLRAIPWVFAWTQTRFVLPAWLGVGAGLKGACEKGYKEDLQAMYKEWPFFQSNVDLIEMVLGKADIHISKRYDDVLVSEARRGLGEELRAELLNAEKYILVASGHEKLSENNRRLRCLIENRLPYLNPINMLQVEILRRLRSDEDNHKLRDALLITINGIAAGMRNTG	102.102	Complete		XP_006849771.1	PREDICTED: phosphoenolpyruvate carboxylase 4 [Amborella trichopoda]	1085	MTDTTDDIAEEISFQSFEDDCRLLGSLLNDVLQREVGQAFVDKIERKRVLSLCSCNMRSAGIGIGVEGEDGCRLPDLIDQQLSFQISQMTLQDAVTVARAFSHYLNLMSIAETHHRVRKARNTVHLSKSCDDIFNRIIQTGVPPDDLYNTVCKQEVEIVLTAHPTQINRRTLQYKHIRIAHLLEFNDRPDLSHEDREMLIEDLVREITSLWQTDELRRHRPSPVDEARAGLHIVEQSLWKAVPQYLRRVSAALKKHTGRPLPLTCTPIRFGSWMGGDRDGNPNVTSKVTRDVSFLSRWMAADLYIREIDSLRFELSMNRCSEELAKLAYESLQKESSLEDRHYEGRDQSVHRSHQKNPDQQMSPLPSQLPVGADMPSCTECNDGDSQLPILEFPRPDYTKSEIEDDQNSAISVSLTKDSVQNFPKTFANGNVTADECSASSSSLQSAGLGCSSAPSTPRSNFMNSTQAMRRKLFAESDVGRSSFQKLLEPRVPQWPEIAPYRLVLGDVREKLIKTRRRLELLLEGLPCDYDPSDYYETSEQLLEPLLLCYASLQSCGSVILADGRLADLIRRVATFGMVLMKLDLRQESGRHSETLDAITKYLDMGTYSDWDEEKKLEFLTRELKGRRPLVPPSIEVVADVREVLDTFRVAAELGSESLGAYVISMAANASDVLAVELLQKDARLAVSGELGRPCPGGTLRVVPLFETVKDLRGAGSVIRKLLSIDWYREHIITSHNGHQEVMVGYSDSGKDAGRFTAAWELYKAQEDVVAACNEFGIKVTLFHGRGGSIGRGGGPTYLAIQSQPPGSVMGTLRSTEQGEMVQAKFGLSQTAVRQLEIYTTAVLLSTLQPPQPPRDHKWRDVMEEISRISCDHYRSTVYENNDFPQYFEEATPQSELGFLNIGSRPTRRSQGSKGIGQLRAIPWVFAWTQTRLVLPAWLGVGTGLRWACEKGYKEELQAMYKEWPFFQSTIDLIEMVLAKADVPISKHYEEVLVSPSRQKLGEELRVELCRTEKYVLIVSGHERLSENNRSLRRLIESRLPYLNPINMIQVEILRRLRQDDDNHKLRDALLITINGIAAGMRNTG	75.55	1088	0	1570		XP_002455324.1	hypothetical protein SORBIDRAFT_03g008410 [Sorghum bicolor]	1038	MLDTTDDIAEGISFQAFEDDCRLLASLLHDVLLRELGPRFIQILERNRILAQSAVSMRAAGMEDTAAVVERQLEADLAAMSLDDALCVARAFSHYLNLMGIAETHHRVRKARNIEQLSKSCDDIFNKLIQSGVPPEQLYDTVCKQEVEIVLTAHPTQINRRTLQYKHLRVAHLLEFNGRPDLSHEDKEMLIEDLVREITAIWQTDELRRHKPTPVDEARAGLHIVEQSLWKAIPHYLRRVSSALKKHTGRPLPLTCTPIKFGSWMGGDRDGNPNVTAKVTRDVSLLSRWMAIDFYIRELDNLSFELSIKRCSDKVASLANDIILKESASEDLKANTWNKTVPQNNAKLHHNLALPAQLPSGADLPSCTECSDGESQFRMINLPRNSSRPGALNLTEKIEDSPLSSPTSRQPQLSRTSSGHQLRKLFKESHIGRSSSFQKLLEPSLSDRPGITPYRVVLGNVKEKLVKTRRRLELLLEDLPCDYDTEEYCETSDQLLEPLLLCHQSLQSCGASVLADGRLADLIRRVATFGMVLMKLDVRQESGRHTEALDSVTSYLDLGVYSEWDEEKKLDFLTRELKGKRPLVPQNIEVSADVKEVLDTFKVAAELGSDSLGAYVISMASNASDVLAVELLQKDARLTVSGDLGRPCPGGTLRVVPLFETVKDLQAAGSAIRKLLSIDWYREHIIKNHNGHQEVMVGYSDSGKDAGRFTAAWELYKAQEDVVAACNEFGIKVTLFHGRGGSIGRGGGPTYLAIQSQPPGSVMGTLRSTEQGEMVQAKFGLPQTAVRQLEIYTTAVLLATLRPPHPPRDPNWRTVMEEISRASCAHYRATVYEDPEFITYFQEATPQAELGHLNIGSRPAKRKQALGGISSLRAIPWVFAWTQTRLVLPAWLGVGTGLQDALDRGHGAELRAMYGEWPFFQSTVDLIEMVTAKADAPVAAHYEEMLVAPERRAVGERLRKELARTERCVLAVSGHSKLTAHNRSLRRLIESRLAYLNPINMLQVEVLRRLRRDDDNRRLRDALLITINGIAAGMRNTG	71.96	1077	0	1443		XP_002280842.1	PREDICTED: phosphoenolpyruvate carboxylase 4 isoform X1 [Vitis vinifera]	1061	MTDTTDDIAEEISFQSFDDDCRLLGSLLNEVLQREVGSNFMEKVERNRILAQSACNMRASGIEDTAELLEKQLISEISQMNLEEALTLARAFSHYLNLMGIAETHHRLRKARNVAHMSKSCDDIFNQLLQGGVSPEELYNTVCKQEVEIVLTAHPTQINRRTLQYKHIRIAHLLDYNDRPNLGHEDREMLIEDLVREITSIWQTDELRRQKPTVVDEARAGLNIVEQSLWRAVPHYLRRVSNALKKHTGKSLPLTCTPIKFGSWMGGDRDGNPNVTAEVTRDVSLLSRWMAIDLYIREVDSLRFELSMNRCSDSLSRLAHEILEKETSSVDRNESRNQPLNRSQLKPYSQLGPTLPRQLPAGADLPSCTECKDGESKYPKLEFPGTDYMPLNRQDVKAASSSDTSFQDSNKDFGKTYGNGTVANSSNSQSAATPRTVSFSSGQLLSQRKLFSESQLGRSSFQKLLEPSLPQRPGIAPYRIVLGNVKDKLMKTQRRLELLLEDLPCEHDPGDYYETADELLEPLLLCHESMQSCGSGILADGRLADLIRRVATFRMVLMKLDLRQESARHAETLDAITSYLDMGIYSEWDEERKLDFLTRELKGKRPLVPPTIEVVADVKEVLDTFRVAAEIGSDSFGAYVISMASNASDVLAVELLQKDARLAVCGELGRPCSGGTLRVVPLFETVKDLRGAGAVIRKLLSIDWYREHIIKNHNGHQEVMVGYSDSGKDAGRFTAAWELYKAQEDVVAACNEYGIKVTLFHGRGGSIGRGGGPTYLAIQSQPPGSVMGTLRSTEQGEMVQAKFGLPHTAVRQLEIYTTAVLLATMRPPLPPREEKWRNLMEEISKISGQCYRSTVYENPEFLAYFHEATPQAELGFLNIGSRPTRRKSSTGIGHLRAIPWVFAWTQTRFVLPAWLGVGSGLKGVCEKGHKEDLIAMYKEWPFFQSTIDLIEMVLGKADITIAKHYDEVLVSPSRQELGADLRRELLTTGKFVLVVTGHDKLSQNNRSLRRLIESRLPFLNPMNMLQVEILRRLRRDDDNNKLRDALLITINGIAAGMRNTG	77.97	1076	0	1620		XP_004236950.1	PREDICTED: phosphoenolpyruvate carboxylase 4 [Solanum lycopersicum]	1050	MTDVTDDIAEEISFQGFDDDCRLLQSLLNDVLHREVGPKFMEKVERTRVLAQGACNMRMAGIEDTAELLEKQLASELSKMTLEEALDLARTFSHYLNLMGIAETHHRVRKTRGVVQLSKSCDDIFNHLLQSGVPPDQLYDTVCKQAVEIVLTAHPTQINRRTLQYKHIRIAHLLEYNDRPDLGIEDRDMLIEDLVREMTSIWQTDELRRHKPTPVDEARAGLHIVEQTLWKAVPHYLRRVSNALKKHTGRPLPLTCTPIRFGSWMGGDRDGNPNVTAKVTKDVSLLSRWMAIDLYVREVDSLRFELSMTQCSERFARLAHEILEKGNTSDNQFDSWNHSSNWNQSKHQGQHAPPFPTQLPTRADLPSCTACSDVESHYPRLALPGTGVIPLKNKDGQTTSKVGPLDGDSSKNTEKAYGNGNITPRSASLSASQLLQRKLFAENQIGRASFQKLMEPSSSHRPGIAPYRIVLGDVKEKLLKSRKRLELLLEDLPCDHDPMDYYETSDQLLEPLLLCYDSLQSCGSGVLADGRLADLIRRVSTFGMVLMKLDLRQESGRHSEALDAITNYLDMGTYSEWDEEKKLDFLIKELKGKRPLVPPTIEVPPDVKEVLDTFKVAAELGSDSLGAYVISMASNASDVLAVELLQKDARLAVAGELGRPCPGGTLRVVPLFETVKDLREAGSVIRRLLSIDWYRDHVIKNHNGHQEVMVGYSDSGKDAGRFTAAWELYKAQEDVVAACNEYGIKITLFHGRGGSIGRGGGPTYLAIQSQPPGSVMGSLRSTEQGEMVQAKFGLPQMAVRQLEIYTTAVLLATLRPPQPPREQKWRNLMDDISNLSCRSYRSTVYENPEFLTYFHEATPQAELGYLNIGSRPTRRKSSGGIGQLRAIPWIFAWTQTRFVLPAWLGVGAGLKGVCDKGHTEDLRAMYREWPFFQSTVDLIEMVLGKADIPIAKHYDDVLVSESRRGLGAEMRRELLSTGNYVLQVTGHEKLSANNRSLRRLIESRLPYLNPMNILQVEILKRLRSDEDNHKLRDALLITINGIAAGMRNTG	76.49	1076	0	1581		AT1G68750.1	ATPPC4, PPC4	phosphoenolpyruvate carboxylase 4	1032	MTDTTDDIAEEISFQSFEDDCKLLGSLFHDVLQREVGNPFMEKVERIRILAQSALNLRMAGIEDTANLLEKQLTSEISKMPLEEALTLARTFTHSLNLMGIADTHHRMHKVHNVTQLARSCDDIFSQLLQSGISPDELYKTVCKQEVEIVLTAHPTQINRRTLQYKHIRIAHLLEYNTRSDLSVEDRETLIEDLVREITSLWQTDELRRQKPTPVDEARAGLNIVEQSLWKAVPQYLRRVSNSLKKFTGKPLPLTCTPMKFGSWMGGDRDGNPNVTAKVTKEVSLLSRWMAIDLYIREVDSLRFELSTDRCSDRFSRLADKILEKDYDRGKSNFQKQQSSSCLPTQLPARAHLPACIDFGESRHTKFEIATTDYMPPNLQKQNEQDFSESDWEKIDNGSRSGLTSRGSFSSTSQLLLQRKLFEESQVGKTSFQKLLEPPPLKRAGSAPYRIVLGEVKEKLVKTRRLLELLIEGLPCEYDPKNSYETSDQLLEPLLLCYESLQSSGARVLADGRLADLIRRVSTFGMVLVKLDLRQEAARHSEALDAITTYLDMGTYSEWDEEKKLEFLTRELKGKRPLVPQCIKVGPDVKEVLDTFRVAAELGSESLGAYVISMASNASDVLAVELLQKDARLALTSEHGKPCPGGTLRVVPLFETVNDLRAAGPSIRKLLSIDWYREHIQKNHNGHQEVMVGYSDSGKDAGRFTAAWELYKAQENVVAACNEFGIKITLFHGRGGSIGRGGGPTYLAIQSQPPGSVMGSLRSTEQGEMVQAKFGIPQTAVRQLEVYTTAVLLATLKPPQPPREEKWRNLMEEISGISCQHYRSTVYENPEFLSYFHEATPQAELGFLNIGSRPTRRKSSSGIGHLRAIPWVFAWTQTRFVLPAWLGVGAGLKGVSEKGHADDLKEMYKEWPFFQSTLELIEMVLAKADIPMTKHYDEQLVSEKRRGLGTELRKELMTTEKYVLVISGHEKLLQDNKSLKKLIDSRLPYLNAMNMLQVEILKRLRRDEDNNKLRDALLITINGIAAGMRNTG	72.21	1076	0	1474		2	8.90E-283 | 7.10E-04	939.9 | 18	PF00311.12 | PF14010.1	PEPcase | PEPcase_2		K01595	ppc	phosphoenolpyruvate carboxylase	[EC:4.1.1.31]		1	GO:0005737	2	GO:0003824, GO:0008964	2	GO:0006099, GO:0015977
	14756	Peam|DryGeneModel_14756 maker-Scf00103-augustus-gene-0.11-mRNA-1	4053	CGAAAAAGCGTGGGATTTTTCGTTATCTTCTCCTGCGGATTTCAGAGCCTTTTCTTCGCCCGCTTCTCTCTCTAGGGTTTTTCCTTCTCTTTCCTCTTCGTCCCAACCCCTAATCTAGGGTTTCTTTCTTTCTTTCTTACTTTGTTTGGGCTTACCCTCAATTCCCAAAAACCCATTCTTTTTCTAGGGTTCCAACTTCCAATTCTTCTCACAATCTCTCTAAATTTGGGTTTTCCGGGTTTCACAAACCTTCTCAGTTTATCCCCTCCTCGTCTAGGATCTTGGGGTTTCAGATTAAGGGGGAAAGACTGGTTCTTTCTCCGGTATTTTGCAGAGGAGTTGATGATGTTTACTCCGCAGAGGAAAGGGTTTCCGGGCTGGTCGATTTCGCCTCGGTCTGAAGGGCAGAGGAACGTCGGGGTCGGCTCGGTTTCAGCAAATCGGAAGGGTAAGAGCGTCGTTGGGGTGGTCGAAGGGCCACCGCCTTTGATTTCCTTAGGAGAGAAGGGCGGGGATGGCGACGGGGGCAATATGGAGGTCTGGCAGCGGTTTCGGGAGGAAGGACTGTTGGATGAGGCGGCATTGGAGAAGAAAGATAGGGAGGCGCTTGTTGAGAAGCTATCAAAGCTCAATAACGAGCTTTATGAATACCAATACAATATGGGCCTTCTGTTGATTGAAAAGAAGGAATGGACCTCCAAATATGAAGAACTCAGGCAGGTGTTAGCTGAATCAGAGGAGATCCTTAAACGCGAGCAGACTGCACACCTGATTGCCATTACAGAAGTGGAGAATCGGGAGGAGAACTTAAGGAAGGCCTTGGGAGCGGAGAAACAATGCGTTGAAGATCTTGAAAAGGCATTGCACGAGATACACACACAATCTGCAGATGTGAACTTCGCTTCAGAAAGGAAATTAGCTGATGCTCATGCTTTGGTGACCAACATTGAAGAGAAATCTTTGGAGGTGGAGGCGAAGTTGCATGCTGCTGATGCTAAGATGGCAGAAGCAAGTCGGAAAAGTTTTGAGGTCGAACGCAGACTACAAGAGCTGGAAACTCGCGAGAATGTACTTTGTAGGGAACAACTGTCCTTCCATGCAGAACAAGAAGCACATGAGACTGCTTTAGCTAAACAAAGAGAAGATCTGCAAGAGTGGAAATTGAATCTTCAGGAAGGTCAAGATAGGCTTCTTGAGGATGAGAGGCTTCTCAAACAGAGGGAAGATATGGCAAATGAGAAGGAAAGGGCTGTGGATGAGAAAGAGAAGTATCTTGAGGCAGAAAAAAAGAAGATTGAGATAACTGGTTTAGAGTTGAAAGAGAAAGAAGCTGATATAAGCATAAGAATACCAGCCTTGTCCATTAAAGAGAAGGAAATCACTGTTCTGGAAAGGAGCCTAGACATCAAAAGGCGGGAACTACTTACATTAGAAGAAAAGCTTAATGCAAGAGAAAGAGAGAGGGAGAAGTCAGTCAAAGTAGAAGAAAAGGCTTTGGGGATGGAGAAAAAGCAAGTAGAGGCTGAGAAACAGTCAAAATTGAAAGAGGAAATAAGCAGCTATAACTGTGAGAGGGAATCTTTGGAGCAGGAAAAGGAGAATCTGAAGCAGGAAAGAGACAATTTTGAGAGAGAGTGGGATGCACTTGATGAGAAAAGAGCTGACATCGAGAAGGAGCTCATTCAGGTTAACGGGGAGAAGCGAAGGTTGGAGAAATGGAAACGTGATGAAAATGAGAGATTGACAAGAGAAACATTGGAGAAGAAAGAGTCCATCCAGAGGGAGGAGGAAGCTCTGAGGCTGGAGAGAAGTGCTTTCGAGAGCACCATGCAGCATGAACGATCAGAGATGCTTGAGAAGGCTCGGAAGGATTGTGATGATATGCTTCATAAGTTTGAGCTTCAGAGTCACGAGCTTGAGGCTGATATGCAGCGGAGGCAAGAGGATATGGAGAAACGGCTACAAGCTAAAGAGAAGGAATTTGAGGAGGAAAAAGAGAGAGCACTAATGCATATTGATGTTCTAAAAGAACAAGCTCAAAGGGAAATGATTGAAATGAGGCTGGAAAGGCAGCGTATTGAAAGGGAAAAGCTAGAGATCTCTGTGAGCAGGCAAGATGTCGAACGGGACCGACTTGAGATACAGGCTGATATAAGTGAGCTTCAAATTCTTAGCACGAACCTGAAAAATCAGCGGGAAGCTTTCATCAAGGAGAAAGGACGCTTCCTTACTGCTGTTGAGGAGCATAAGAGTTGCAGGAACTGTGGGGAATTGATGCTCTCCAATCTCCCCATGCTATCCGAAATTGAGGATACAGGGGCCAATCTTCTGCCAAAGGTAGCTGAAGGGTGTTTGGGGGAGAGGATGGTCAGTGGACCAGCTTCTTCTATAATGATCCCCTCTGAAATCTCTCCTGGTTCTGGAGGTCGGATGTCATGGCTTCGAAAATGCACTTCAAGGATATTTAACATCTCCCCTGGAAAAAAAGCTGAACATCCTGCTACTCAAGAGCAAGATGACAGACTTACAGGAGAAGCATCAATGCAATCAGATAAAGCGGAACTATCACTTGATATCCATAGAATCCAATCAGATTACAGTGCTAGAGAGATGGAAGGTGAACCTTCACCATCTGTTAATGAACAAAGTGACATAGAGAAGGTACAAGGAGTTTCTGAAGTCTTCTCTACATCCCCTGAAAATGTGGAAGGTTCTGATCCTCTGAAGCAAAAGTATAGCAGGCGTAAGCCTGCGAAGAAAAGTAGGCTCAAATCTACACGCTCTGTGAAGCAGGTCATTGACGATGCGAAGGTTTTCCTTGGAGAGACATCAGAACCAAATAAGGACGGACAGCCAAATGCGGCAGCCAGAGATCCTGCACAGACCAATCAGGGGAGCCAAGGGGATTCCCATACTACGAATATCGGGAAGAAACGACCGTACACTAATGCTTCTCAAATGACAAGGAGCGAGCAGGATGTTGGTGATAGTGAAGCCCATTCAGATAGTGTAACAACTGGAGGGCGCCGGAAAAAGAGACAGACTGTTGCTCCAGGAATGCAGACTCCTGGGGAAAAGCGCTATAACTTGAGACGATCTACTGTAGATCATACCAGATCAGCTGGCTTTCCTGAAAATAAAGTTAAGAAAGGTCATGGGAGTGTGGAGAAAGTGGCTTCCGATGTTAAAGTCACTGATGCACCTTCTGGAGTCGCTTGTGAGAAGGACGAAACCATGTCTGTGTTGCAGAAGAAGGAAGGTTCCATGGAAGTTCATGAGGAACTATCATCGCAGAAATCTGTTAGGATTGAAAGAGGGGGACCTTTGGAAGACTTGCATGAAGAGGTGGGTGTGAGGTCAGCCGAGAAGATTGAGGAGCTTCATGAGCAGGGTGATCGCAGGGTGCACAGAGCGGAGGAAGTGAATGGCCCAGAAGAGTCTGAGTTTGATGGAGATGAATATGGTAGTGAAAGTGGAGAGGGTGGCGATGGGCACGAGGACGAGGAAGATGAGGAAGCTGATGCTGATGTTGACGTGTCAATAAGGAAGAAGCTGTGGACTTTCTTTACGACGTGATAAAGCACCAAAGATAACTGCACGTCGGTGACCGGGTGCTGATGGCAATATTCCCTTTTCATTTTTTGGTTATGCTGTTAAGAGCCTGTGATGTAACTGATATTGCCATGTTGGTTGGAGGTGAGGGCTGAAATCTCTCATTCAGGTAGGATGACCTGTTTTCTTTTTAATCCTTGGGAGGATTTGCTGCTGTTGTATTTTTTTTAGCGTGCCCCCCTTCATTGATTTTCTTCACATGTGGTATATGGCTGTTCCATTATTTACTAGAGTGCATTAATCTCTTGTTTAATGAATGAACACCGAATTTCAGTGGTGATGCTGTGGGAAAATATCCATTCAGTTGGATTATAAGGTTTGGCCTAAGCCTGGGTTACGTTTTGATCCTAATGATCTTGTTAATTCCCTTTATGCATGGAGTGTTTCATGGGAGTGGCTTTGATAACTCCCTTTGGGTACTTTGTTACAGGTGTTTTGTTC	1077	MMFTPQRKGFPGWSISPRSEGQRNVGVGSVSANRKGKSVVGVVEGPPPLISLGEKGGDGDGGNMEVWQRFREEGLLDEAALEKKDREALVEKLSKLNNELYEYQYNMGLLLIEKKEWTSKYEELRQVLAESEEILKREQTAHLIAITEVENREENLRKALGAEKQCVEDLEKALHEIHTQSADVNFASERKLADAHALVTNIEEKSLEVEAKLHAADAKMAEASRKSFEVERRLQELETRENVLCREQLSFHAEQEAHETALAKQREDLQEWKLNLQEGQDRLLEDERLLKQREDMANEKERAVDEKEKYLEAEKKKIEITGLELKEKEADISIRIPALSIKEKEITVLERSLDIKRRELLTLEEKLNAREREREKSVKVEEKALGMEKKQVEAEKQSKLKEEISSYNCERESLEQEKENLKQERDNFEREWDALDEKRADIEKELIQVNGEKRRLEKWKRDENERLTRETLEKKESIQREEEALRLERSAFESTMQHERSEMLEKARKDCDDMLHKFELQSHELEADMQRRQEDMEKRLQAKEKEFEEEKERALMHIDVLKEQAQREMIEMRLERQRIEREKLEISVSRQDVERDRLEIQADISELQILSTNLKNQREAFIKEKGRFLTAVEEHKSCRNCGELMLSNLPMLSEIEDTGANLLPKVAEGCLGERMVSGPASSIMIPSEISPGSGGRMSWLRKCTSRIFNISPGKKAEHPATQEQDDRLTGEASMQSDKAELSLDIHRIQSDYSAREMEGEPSPSVNEQSDIEKVQGVSEVFSTSPENVEGSDPLKQKYSRRKPAKKSRLKSTRSVKQVIDDAKVFLGETSEPNKDGQPNAAARDPAQTNQGSQGDSHTTNIGKKRPYTNASQMTRSEQDVGDSEAHSDSVTTGGRRKKRQTVAPGMQTPGEKRYNLRRSTVDHTRSAGFPENKVKKGHGSVEKVASDVKVTDAPSGVACEKDETMSVLQKKEGSMEVHEELSSQKSVRIERGGPLEDLHEEVGVRSAEKIEELHEQGDRRVHRAEEVNGPEESEFDGDEYGSESGEGGDGHEDEEDEEADADVDVSIRKKLWTFFTT	136.18	Complete		XP_006849769.1	PREDICTED: putative nuclear matrix constituent protein 1-like protein [Amborella trichopoda]	1290	MFTPQQQQPTRKAGGIWPFSPNSNKGGPVTRLASPDPPNITGILLHGGDKGRAKGKGVSSSFPLQEEEQATPPPPPRASLLSDENGRPRPYSSSASEVWRHFREAGSLDLDSLQKKEKDALLSHLAKLEDELFDYQYNMGLLLIEKKEWTSKYDDLKQALVEAQESLKREQASHLIALSEVEKREENLRKALGVEKQCVADLENALHEMRTEFAEIKFTADKKLAEARSLVASIEEKSLEAEAKLRSADAQLAEASRKSSNLERQLQEIETRESVLRRERQSLKAEREAHETTFNRERENLRNWERKLKEGQERLVESQGLLNQREELANEKEMFLTKKEKDLEVAWAKFEKGNLNLKDKEVEMNMRLRSLTAQEEEAAVRKRNLDEAQQELHLLQEKLNAREKEGIQKLLDEHNAVLELRKREFDIEMDQKRKSLEEEFEKKQVVVEQKLVEVDLKEEKINKKEQLLEKRTEKTKEKEKDLELKTKSLKEKEKFLKIEQKDLDTDKKKMVIEKADLHSLKLELERIKAAVEEEKEKIVKEQENLKVTEDDKRELLRLQSELKQEIDEFRLQKLAVEKEREDLKLDKEKFEREWEVLDVKRDEVNKEVELHNVEKDEFLKRKCEEELKLKREEQKTSEKFQREYEALELQKNSFTENMNHERSVILQNARRERDDMIREFELQKNALESSIQNRREDMEKQFLEKERDFQEVRERMWKEIEAQRELAQKEMEEMKLERTKLGRERQEVALSKKHVEGERLEIQKDVEQLHILTTKLKEQREELRRERDRILSRIEHLKRGQGDSIDVTDGLALSELQSFKEFENNGGNLLPRLLDGYMKESMQGRSNVGPSNLMEETPPLGAVLNSTSPARFSWLQKCKSIFKLSPGKRLDEQVTNQEKSPSDVEADADQILENDSGGLVSGGANYDEPEISVGIQISQAVDFHRRAASPESIGRGDEEETVVTPSAADGTQSDMLEMQEGPSASAEISHPSAAAGGRARKKPRRGAPKLTRRTRSVKDVVKESKAILGESSEELKTEEEEESAQANVDSKGQPIVKKGGRKRQHPTTSRTMSEQQQDADSQSESVTRGRSKRRQIEPSHIQPPGGRRYNLRHSTLEKHVENPVGSQALASKVTTDADENHSQHVTKSPGEVVEGQTSNHIHPDEPSIESLENAHGGGEAKTDVRMLQHTKFESIVEIHREFSTQKVIMIETGGALEETDVNDPGPNSSEQEPQANQGANDLLEYDEDGGGSGSRGGEDDDGNDDDDDGYVNDENQEASIGKKLWTFFTT	34.53	753	9e-63	233		---	---	---	---	---	---	---	---		XP_010648047.1	PREDICTED: putative nuclear matrix constituent protein 1-like protein [Vitis vinifera]	1232	MFTPQRKAWTGLSLTPRSEAQKSGGGAVSNPVNGGKGKSVAFVDGPPPPLGSLSGKAMLTGIDGGDMEDWRRLREAGLLDEAAMERKDREALVEKVSKLQNELFDYQYSMGLLLIEKKEWTSKYEELSQALAEAQEILKREKSAHFIAISEVEKREENLRKALGVERQCVAELEKALGEIHAEHSQIKLSSETKLSDANALVAKIEKRSLEVEEKLLAADAKLAEASRKSSELERKLQEVEARESVLRRERLSLNAEREAHEATFHKQKEDLREWERKLQEGEERLCEGRRIINQREEKANEIDRTLKLKERNLEEAQKKIDLDSLNVKVKEDDINNRLAELTVKEKQAESMRGILEVKEKELIVLQEKLSARERVEIQKLLDEHRAILDTKKQEFELEMEQKRNSVDEELRSKVHEVEQKEVEVLHREEKLGKREQALEKRLERVKEKEKELEAKLKTLKEKEKSLKAEEKRVEGEKKQMLADKESLHLLKDELEKIRADITEQELQIHEETERLKVTEEERSEHHRLQLELKQEIDKCRHQEEMLQKEREDLKQERIMFEKDWEALDEKRAVITKEMREIGDEKEKLEKLHLSEEERLKKEKLAMEEHIQRELEAVRIEKESFAAIMKHEQVTLSEKAQNDHSQMLRDFELRKRDLEIEMQNRQDEIQKRLQERERAFEEERERELNNINHLKEVARREIEEMKTERRRIEKEKQEVLLNKRQLEGHQLEMRKDIDELGILSRKLKDQREQFIKERDRFLTFVDKHKTCKNCGEITREFVLNDLQLPEMEVEAFPLPNLADEFLNSPQGNMAASDGTNVKISTGEIDLVSSGSGGRMSFLRKCATKIFNLSPSKKSEHVGVQVLREESPLLDLQVNLEKAEGPSIVGQSIAEDELEPSFGIANDSFDIQQLHSDSVMREVDGGHAQSVDGVSNMGSKEQEGPEDSQQSELKSGRRKPGRKRRTGVHRTRSVKNVVEDAKAFLGETPEIPELNGDERPNDSTYTNEEGERETSHAEKAASTITRKRQRAPSSRITESEQDAADSEGRSDSVTAGGRGKRRQTVAPVVQTPGEKRYNLRRHKTAGTVATAQASANLPKRDEKGGDGGDDNTLQTKANPKAASSPSLADSDNPKTTPLVHVTTLKSVEIREYSPDRVVRFKTVDIVGGNNDSARLAENMELRQEIPGNPGDTPGYEDENGSMSHEEDDNSDEDESEHPGDASIGKKLWNFFTT	43.05	583	6e-100	343		XP_010317816.1	PREDICTED: putative nuclear matrix constituent protein 1-like protein isoform X2 [Solanum lycopersicum]	1095	MGLLLIEKKEWSAKLEEIKQALSEANEAYRREHTAHLIALSEVEKREENLRKALGVENQCVRELEKELREMRSQYAETKYVADSKLDEAKALATSVEENSLHVELKLRAADAKTAEVSRKSSDVERKMRDIEAQENALRRERSSFNTEREAHESAISKHREELREWERKLKEGEERLADARTLLNQREQRANENDGILRQKQSDLEDEQRKIDIANSVLRKKEVDMSSRLAILASKEKELEDVRKSLEIKKEELDELQEKLNAKEREEIQKLMDEHRAILKSKEEEFELEMRQRHASLDEELENKVIELEKKEAEVGHIEEKLKKREQALEKKSDKMKEKEKDLELKLKALKEREKSLKIDERELETEKKQIFTEKDRLLDLRVELENRRAELEKQQLKINEGIEQLKITEDEKMEHARLQSELKQEIDKCRDLRDTLLNEAEDLKQEKERFEREWEELDEKRSAIKKELQEVNDSKKKFEKLQHTEEERLKKEKLETENYVQRELEALKVAQETFAATMDHERSVLSEKTQSEKIRMLHDFEKQKRDLESEMQRKREEMESALHEQKKRFEEERQRELSNANYLREVAHKEMEVMKSERVRLEHEKQEISSNKMHLVEQQSEMKKDIDVLDGLSRKLKDQREAFAKERERFLAFVKKQENCSSCGEGIRIFELSDLQPLNDVVDLEAPSLRNVAQEYLTDGFQDTPVRANNELLPGALNSGSMASAGTMSWLRKCTTKLLKFSPGKKIEHPASQDLIGGSSPEEKFEGELPDTMVKKDQVDLAISIKDTFDDQKLQTDNSVREVEVGKDVPEDSQHSNRNSQRRPVRKGRGKNSKTGHTNSKATSAKIILGENVKESENILVNGGFETSINVNESQKEDSSLFGEAPSKTRKRTRIHGTASEFDGSHSDGQSDSVTTTSRRKRRQKAAPSVQAPGEKRYNLRHPRSAAVATANGSLPELVSKSQEENGDSKVVPETPAAISDGELRNSDAALPAVADSPLIEAADDQACAGDIANELVDDTGLSEEINGTPEGPSAYNVYDEEHEGDTIVQEEDGERDEDADENDELDEGNEEEEVPHPGEVSIGKKIWSFITT	35.53	684	5e-81	287		AT1G13220.1	LINC2	nuclear matrix constituent protein-related	391	MFTPQRKQWMSPAMTPRSETHKIGGVTNPRNADRKGKAVAFSDDLVIPTLPPPPIGTLTGQGVSRGHTDDMDMGDWRRFREVGLLNEASMEKKDQEALLEKISTLEKELYGYQHNMGLLLMENKELVSKHEQLNQAFQEAQEILKREQSSHLYALTTVEQREENLRKALGLEKQCVQELEKALREIQEENSKIRLSSEAKLVEANALVASVNGRSSDVENKIYSAESKLAEATRKSSELKLRLKEVETRESVLQQERLSFTKERESYEGTFQKQREYLNEWEKKLQGKEESITEQKRNLNQREEKVNEIEKKLKLKEKELEEWNRKVDLSMSKSKETEEDITKRLEELTTKEKEAHTLQITLLAKENELRAFEEKLIAREGVILGYSFCRL	48.9	362	8e-87	285		---	---	---	---	---		---	---	---	---		2	GO:0005634, GO:0005654	---	NA	9	GO:0006342, GO:0006997, GO:0007267, GO:0009616, GO:0010050, GO:0010267, GO:0016572, GO:0035196, GO:0051567
	14757	Peam|DryGeneModel_14757 augustus_masked-Scf00103-processed-gene-1.3-mRNA-1	1044	ATGCTTTCTCGTGGGCCCCGCACCATCACCATCCACTCCCCAAACCTCTTCCCCGAGGGCATCGCGTGGGACCCATACTCCCACCACTTCGTCCTCGGCTCCTTCCGCCACGCCTCCCTCCACTCCCTCTCCCTCTCCCTCTCCGGCCACCTCCAACCCCTTGTCTCCGACCCCCACCTCCCTCCCAACTCCTCCGTCCTCGGCGTCGCCATCGACGCCTACCGCCGCCGCTTCCTCGCCGTCATCCACGTCTTCGATCCCTCAGCCCCACCCTTCATCGCCGCCCTCGTCGCCTACGATCTCAGCCGCCCGCCTCCCCTCCCCCGCCTCTTCCTCTCCCCTCTATCCGCCCCCGAACACCCCGTCGCCAACGACGTCGCCGTCGACCCCCTCGGCAACGCCTACGTCACCAACTCCGCCGGCAACTTCATCTGGAAGATCGACGCCGACGGCCGAGATTCCATCTTCTCCAACTCCTCCGTCTTCCGATCCCATCCGATCCACACCGACTTCATCGCCCCCGCCTGCGGCCTCAACGGGATCGCCTACCACCGAGACGGCTACTTCCTGGCCGTCCAATCCAACACGGGAAAGATCTACAAGATCAACGGTCGAGATGGGACGGCGAGTCGGGTCCAGCTGGAGAAGGATCTAGTGGGTGCTGATGGGATCGATATCAGATCGGACGGCATCGCAGTGGTGGTGACCTACTACAGGATGTGGTTTTTGAAGAGCGTGAACGGCTGGGATGAAGCGATGGTTTGTGACGAAATTGCCCTTGATGCTGGGAAGTTTCCTACGGGTGTGGCAGTGAGGGAAGGGAAGAGGGCATATGTGTTATATGGGCATATGGATGAGGGCATGTTGGGAAATGTGGATAGGATGGAGTTCAGCGTAGAGGAGGTGGAGGTGGAGGTGGAGAGAGTGAGGTATGGGGAGATGGTTTGGGTCATTGGGTTGGTTGGGTTTGGATTGGTTTATTTTCTGTATATGAGGTTTCAGATGGGAAAGCTTGTTAAGGATACGAATAAGAAAAGGGAATGA	347	MLSRGPRTITIHSPNLFPEGIAWDPYSHHFVLGSFRHASLHSLSLSLSGHLQPLVSDPHLPPNSSVLGVAIDAYRRRFLAVIHVFDPSAPPFIAALVAYDLSRPPPLPRLFLSPLSAPEHPVANDVAVDPLGNAYVTNSAGNFIWKIDADGRDSIFSNSSVFRSHPIHTDFIAPACGLNGIAYHRDGYFLAVQSNTGKIYKINGRDGTASRVQLEKDLVGADGIDIRSDGIAVVVTYYRMWFLKSVNGWDEAMVCDEIALDAGKFPTGVAVREGKRAYVLYGHMDEGMLGNVDRMEFSVEEVEVEVERVRYGEMVWVIGLVGFGLVYFLYMRFQMGKLVKDTNKKRE	95.862	Complete		XP_006842684.2	PREDICTED: uncharacterized protein LOC18432518 [Amborella trichopoda]	364	MMALFLSLLLFSSLNVVNARPPHSIAVKSPGFSPESLSWDDSGQHFVIASPIHATVLTLSDAGILQSLISDPDFAGKSSLSSLAVDAKNQRLVALFVNSSSPFLASYDLKSRNQRLFVAPLAGKLTEKFSGQVAVDSLGNAYVTNPTGHLIWKINPNGEVNLLSQSYLFSSPKISEKKEEIAENSKEIARKIEEIDGKSEAIDGIYAIAYSRKGYLLVAHMITGDIFRVDCDDGTVNRVLLSKNLDGIKGFAVRRDGALVAVTKTFVWLLMSNDNWAEAVVKERVEVKGGEITAVTLRGNERVYVLKVGVEREGFFEVDEMVFEEEREGENIWVFVLLGLALIYVFYWRFQMGQLMQNMNKKKN	35.16	364	8e-57	188		XP_002458128.1	hypothetical protein SORBIDRAFT_03g027320 [Sorghum bicolor]	329	MAASHPPTLLLLLLVLAAIAPRPSSARHIITFAPSRAVNPSSLAWDPTAQHFVVAGGGDAVLSVSDAGVTESIVSTGASSVAIDDRRRRLLVASPGSVSAFDLRSPRPHSLIFSTPVPDPAPPGGIAVDPHTGNAFLTVGARIYKLSVEGDLAALASAPALGSDPLASLTAHVSRGFLLVGQPSTGRILRVDMEDGATRTVSCPLTPPTPTAVAVRTDGAVAVGGAAGLRLVVSNDGWVSCGVRDEAAPAPDGPVAAVAVRERRRVYALVEAGATDGGNKWRIEETSWKSESEGEMVVVLLFVGVALAIFMFWRFQMRQLAGNMNKKIR	28.4	331	1e-17	82.8		XP_002284260.1	PREDICTED: uncharacterized protein LOC100245798 [Vitis vinifera]	366	MMSLKPSLASLIIFFLIWVGTACASKPHIISFRSPNLYPEGITWDPIDQHFIVGSLRHRTIYSVSDAGVVDTLISDLSLPENVTFLGLTVDNHHRRLLAVIHAMEPLPPYDALAAYDLRSRERLFLAPLHGDADLDSSLSRQIANDVTVDFAGNAYVTNAAANFIWKVNAKGEASIFSRSPVFTEYPVDRSSPYSFCGLNGILYISKGYLLAVQSNTGKMFKVDAEDGTARLVLLPRDLPWADGIAVRKDGIVVVVSQSKAWFLKSEDSWAEGAIFDETALEPEWFPTSVTMGGDQRVYVIYGHLEEGIFRKGEREAFSIEEIRSERESGEEKIWVYVLVGLGLSYFLFWRFQMKQLIKNLDKKTN	47.58	351	8e-94	284		XP_004237004.1	PREDICTED: uncharacterized protein LOC101260926 [Solanum lycopersicum]	369	MKSFFALLISVSFIIAAAAKTGHVITFRSPSLYPESFTWDPKSHNFIIGGTRHQKLLSISESGVAETLISDTDLPENSSFLGLAIDRRNNRLLACIHRIPTATHPSPFNALAAYDLKSRRRIFLTPLLDKNDQNPIATVTEIIHPAAANDVAVDSSGNAYVTNSDGDFIWKVNIDGEGSVFSRSETFKSHPVDLTVDYHKCGLNGIVFISDGYLLVVQSNTGKMYKVNVNDGTAKTVNLNRDLTAGDGIAVRSDGVVLVVSQYKLYYIKSENNWDEGVVFDETTLDVEGFATAVVVGNRKRVYVLYGHLIEGIMGNGNREEFNIVEIEENEDKEDNIWLFVLIGFGFTYFLFWRFQMRRLVQNMDKRVT	47.56	349	1e-96	291		AT2G01410.1	---	NHL domain-containing protein	387	MKANMSSSSSTRYRSFFVFPILFAVLFLGLLIPSSADNRHVINFRSPGLYPEGLTWDPRDQHFLVGSLHSRTIHSVSDAGVIETLISDLDLPENSTILGLAVDSTNRRLLACIQSLPPLPPFSALASYDLRSGGRRVFLSPLPSLPGDDEDIARDVANDVAVDFKGNAYVTNSAKNFIWKVDRDGAASIFSKSPLFNSQPVAADADASFRDCGLNGIVYISKGYLLVVQSNTGKVFKVDEDSGNARLVLLNGDLIAADGMTRRRRDGTVMVVSQKKLWLLKSQDSWSEGVVYDEIDLDIEGFPTAVTVAGRDRIYVLYGRVMEGIMGSSYKEEGAREWFGIEEVWSEKEGGEDKIWLYVLIGFGFAYFCFWRFQMKKLITNMDKKIT	44.89	352	2e-80	250		1	0.00046	19.9	PF01436.16	NHL		---	---	---	---		3	GO:0005774, GO:0005783, GO:0005886	1	GO:0003674	1	GO:0008150
	14758	Peam|DryGeneModel_14758 maker-Scf00103-augustus-gene-1.9-mRNA-1	2199	ATGTCTGAAAATCAGCCATCGAGACGAGACGAGCCGAGCCGAGACGACGCAAGATTCGATCTTTGGTTCGGATTCCTCCTCGATAACCCTAAAAATAACAGAAAGAGACCAAGAAAGGGAGAGCAGAGGAGAGCTTACAAAGACTCAGAGAGAGAGAGGGAGAGAGAGCGCGCGATCGATAGAGTTGAGAATGAAACAGTTTCCAAGGCAATACTGGAGATCAAGAGATTAAAGCTTGCAAATGAAGACCTTTCCAAGCAAGTTGAAGGACTACAGAAGAACAGGTTCAACGAAGTTGAAGAATTGGTGTACCTGCGGTGGGTCAATGCATGCTTGAGGTATGAACTCCGTCATTACAAAGCACCAGCTGGGAAGACTACTGCTCGTGATCTCAACAAGGACTTGAGCCCAAGATCTCAGGTGACAGCTAAACGGCTTGTGTCAGAGTATACCGGTACTGACGTCGAAACTGTTTCTTCACACCCTTCCTTTCCCAGAAGCTATGACTTCGACAATGATTCTAATGGTAGTTCCCCAAGTAGATTTAGTAGTCTAAGTAAGAAAACGAGTAGGACGCTAATTCGAAAGATGAAGAGGTGGTGGAAGAGCAATGATGATTTTTCTACTGTATCATCACCAGCCAGGTCAATTGGAGGAAGTCCTGCATGTAGGGCTAGCATCAGCTCTGGAACATCTATTTCCAAGGGCTTGGGAGCCATGTTGATGAGAAATACAAGTGATGGAGTAGCCATAACTACATTTGGTAGGGCAGATGAGGATTCTAATGATTCATTAAACAGGGTAGCAGCATCCTTTAAACTAATGTCAAAGTCAGCTGAAGGAATGTTGGATGACAGGTATTCTGCATTCATGGACCGACGCAAATTGGCATTGGAGAGGTGGAAATTGATCAAGAAGAAAGCGTATCTAGCTAGGACAGAATTGCTTAGTGATAGTTCAAGTTTAAATACAACTTCAAATATAAATTCAAGTTTAGTTTTTGGAGCTAAAGAAGAAAAAGAACAACCAGTAATATTGAAGCCAAAACTCGCACAAATACAGGAGGAGGTTGTTAGTGATTCAGTTGGTAGTGACTCAGTTGAACAGCCTAATCAAAATAAGGTTGATGCCCCAATAGTTAGAGAGACAAAACAAAATGGCATTGAGAAAAAGGCCTCGAGGGTACCCAGGCAACCTCCTAAACCATCGGGTGGTACTCCTAATGCTGTGACTGCAACTACCAATCTTTCAAGTGTAATAACGACAACGCCTTCACACCCACCTTCTATGCCATCACCAGCTAAGCCACCACCAGCTAAGCCACCACCCCCACCCCCACCAGGAAAAGGTATATCAAAAGGCCCAGGAGCCGCCAACAAAGTTCACCGGGCCCCTGAGCTAGTTGAGTTCTATCATTCTTTGATGAGACGTGAAGCAAAGAAGGATACACCTTCAGTAAGTTCTGCTGCATCCAATGCACCAGAGGCTAGAAACAACATGATCGAGGAGATTGAAAACAAGTCGTCATTCCTGATGGCTGTCAAAGCTGATGTAGAGAATCAAGGTGATTTTGTCAGATCCTTGGCTAATGAAGTCCGGGCAGCTTCCTTTACTAACATACAAGATGTAGTAACATTTGTGAACTGGCTGGATGAGGAACTCTCCTTCTTGGTTGATGAGCGGGCAGTTCTTAAGCATTTCGATTGGCCCGAAGCCAAAGCTGATACATTAAGGGAGGCATCATTTGAATACCAGGACATCACGAAGTTAGAAAAACATGTTGCATCTTTTGTTGATGATCCAAAACTCTCCTGCGACGCTGCTTTGAAGAAGATGTATTCATTGCTTGAAAAAATTGAACATAGCGTTTATGCAATGCTTCGGAACCGGGATATGGCTATTTCCCGATTCAAGGAGTCTGGAATTCCAGTTGATTGGCTGCAAGACTCTGGTGTTGTCGGCAAGATCAAGCTCTTATCTATTCAGCTGGCAAGGAAGTACATGAAGAGGGTAGCATTAGAGCTTGATGGTTTGGATGGACCTAAGAAGGAGCCAAACAAACAGTTTCTGCTTCTACAAGGCGTGCGCTTTGCCTTTCGTGTTCATCAGTTTGCAGGAGGCTTTGATGCGGAGAGTATGAAAGCTTTTGAAGAGTTACGAAGCCGTGTTTCCCCTCCACCCAACCACACAAACAGGTGA	732	MSENQPSRRDEPSRDDARFDLWFGFLLDNPKNNRKRPRKGEQRRAYKDSERERERERAIDRVENETVSKAILEIKRLKLANEDLSKQVEGLQKNRFNEVEELVYLRWVNACLRYELRHYKAPAGKTTARDLNKDLSPRSQVTAKRLVSEYTGTDVETVSSHPSFPRSYDFDNDSNGSSPSRFSSLSKKTSRTLIRKMKRWWKSNDDFSTVSSPARSIGGSPACRASISSGTSISKGLGAMLMRNTSDGVAITTFGRADEDSNDSLNRVAASFKLMSKSAEGMLDDRYSAFMDRRKLALERWKLIKKKAYLARTELLSDSSSLNTTSNINSSLVFGAKEEKEQPVILKPKLAQIQEEVVSDSVGSDSVEQPNQNKVDAPIVRETKQNGIEKKASRVPRQPPKPSGGTPNAVTATTNLSSVITTTPSHPPSMPSPAKPPPAKPPPPPPPGKGISKGPGAANKVHRAPELVEFYHSLMRREAKKDTPSVSSAASNAPEARNNMIEEIENKSSFLMAVKADVENQGDFVRSLANEVRAASFTNIQDVVTFVNWLDEELSFLVDERAVLKHFDWPEAKADTLREASFEYQDITKLEKHVASFVDDPKLSCDAALKKMYSLLEKIEHSVYAMLRNRDMAISRFKESGIPVDWLQDSGVVGKIKLLSIQLARKYMKRVALELDGLDGPKKEPNKQFLLLQGVRFAFRVHQFAGGFDAESMKAFEELRSRVSPPPNHTNR	79.152	Complete		XP_011622755.1	PREDICTED: protein CHUP1, chloroplastic isoform X2 [Amborella trichopoda]	1013	MLLRVSFLVAASVAACVVQLLNRGKVKKLGPPDSKDASTEKPNNEELQEQEFTDTNNSSAKEQEEAEEEEVEEVKRVSSVISPPMSNAPFMDDEDDILPVFEDLLSGEIEFPLPNDIHDLKGDSQALKDGSAYETEMANNATELERLRNLVKELEEREVKLEGELLEYYGLKEQEANIAELQRQLKIKAVEIDMLNITINSLQAERKKLQEEVTIGVAARKELEVARTKIKELQRQIQMDANQTKGQLLMLKQHVTSLQAKEAEASNRDLEVEKKLKTIKELEVEAVELKRRNKELQHEKRELTVKLDAAEARVAALSNMTESDMVAQVRQEVNSLKHINEDLLKQVEGLQMNRFSEVEELVYLRWVNACLRYEIRNYKIPEGKITARDLNKSLSPRSRERAKQLMLEYASPDLASIRGQGDTTDFDSASSHPSTPGSEDFDNTSIDSFSSRYSMTKKPSLIQKLKKWGRSKDDSAMSSPSRSYGESSPGRSSHGGHKHSMSRGPLEALMIRNAGDGVSITTFGKKDEVPDSPEMGSLPPIRTRVSSSDSLNSVAASFHVMSKSVDGVMDDKYPAYKDRHKLALEREKAIKEKAEQARAERFSERPKLDIKPKLEKPMSAQPSKLQRSKSSGGEKSDLKASDSKEQEQGNDGKVDPQVVSKIKLAQIEKRAPRVPRPPPRSSGASSIPTANPSSGVSVAPPPLPPGAPPPPPPPPLSGAPPRPPPPPGSLPKGSGGDKVHRAPELVEFYQSLMKREAKKDGSSVASSTSNTADVRSNMIGEIENRSTFLLAVKADVETQGDFVQSLATEVRAATFNNIEDVLSFVNWLDEELSFLVDERAVLKHFDWPEGKADALREAAFEYQDLMKLERQVSLFVDDLGLHYEKALKKMYSLLEKVEQSVYALLRTRDMATSRYREFGIPVDWLSDSGVVGKIKLASVQLARKYMKRVASELDALSGPEKEPTKEFLLLQGVRFAFRVHQFAGGFDAESMRAFEELRGRVNAQAAEGNKPES	55.57	709	0	653		XP_002444993.1	hypothetical protein SORBIDRAFT_07g002450 [Sorghum bicolor]	797	MKEEIMFDNQTKPCRSRVDSKSNSSSLKPKFGSSWGSQIVKGFTADKKTKKTAAIASKKPPLANVENVNQTNQQIPYHSRVKRSLIGDFPCSPAGAQVHPHVFDCHNIRSPASHDLFLELDHLREQLRESKERELALQSELRQCRENPKVSELEKELDSMRDEVDRLARLKTSLEAEKTNISEQLSALSSMVEHHEENVRLDGHGNRIPSVNGDNTPSENLEFEVVELRRLNKELQFQKRNLAIKLSSAESKLAGLEKNAESDIVAKVQAEASLLRHTNANLSKQVEGLQMSRLTEVEELAYLRWINSCLRHELCNSDQAARAMTDIDCNGVMAFNEGDGGEGDAKNAEDSSDIKFSIAERIKQWSQNDKSCQASKKEALLDRAWIEAAEARSPTRRHSLGGPKGCAQDFNIIKRRQSDTFISLLDATDESFACNKDPTIREKRDLLVDKYDFGRSESSRFVLSKPEVCKSQCLDVEKRALRIPNPPPRPSVSVSNSGPSNGSTVNPPRPPPPPPPPKFSSKSTGVMKRAPQVAELYHSLMRRDTKKDTSSGGICEAANSANVRSSMIGEIENRSSHLQAIKADVETQGEFVKSLIKEVTSAAYKDIEDVVAFVKWLDDELGFLVDERAVLKHFDWPEKKADTLREAAFGYQDLKKLESEVSNYKDDPRLPCEIALKKMVTLSEKTERGVYNLLRTREAMMRQCKEFNIPTDWMLDNNLISKIKFASVKLAKMYMKRVAMELQYMGPLNKDPALEYMLLQAVRFAFRMHQFAGGFDPETMDAFEELRNLVHVRNSTQ	50.43	347	3e-101	328		XP_010648024.1	PREDICTED: protein CHUP1, chloroplastic [Vitis vinifera]	1003	MIVRLGFLVAASIAAYGVQQFNIKNSRSRASLGKPSENGEASSEEGQNKEERKEQLTCSDDYLKEVDGEEEEEKEEVKLISSEINWDLSIPPDIEDEEILPEFEDLLSGEIDIPLPSDKFDTETAAKVEKDRVYETEMANNANELERLRNLVKELEEREVKLEGELLEYYGLKEQETDIAELQRQLKIKTVEIDMLNITISSLQAERKKLQDEVALGVSARKELEVARNKIKELQRQIQVEANQTKGHLLLLKQQVSGLQTKEQEAIKKDAEIEKKLKAAKELEVEVVELKRRNKELQHEKRELLVKLDGAEARVAALSNMTESEMVAKAREDVNNLRHANEDLLKQVEGLQMNRFSEVEELVYLRWVNACLRYELRNYQTPGGKISARDLSKSLSPRSQERAKQLMLEYAGSERGQGDTDLESNFSHPSSPGSEDFDNASIDSSTSRYSSLSKKPSLIQKLKKWGKSRDDSSVLSSPARSFGGGSPGRTSISLRPRGPLEALMLRNAGDGVAITTFGKIDQEAPESPETPNLSHIRTRVSSSDSLNNVAASFQLMSKSVEGVLDEKYPAYKDRHKLALEREKQIKEKAEKARAERFGDSSDLKYESRAKAERDKSVTLPPKLAKIKEKPLVSADSSDQSIDSKMEDSQVASKMKLAHIEKRAPRVPRPPPKPSGGAPAGPGANPSSGVPPPPPPPPGAPPPPPPPGGPPRPPPPPGSLPRGAGSGDKVHRAPELVEFYQTLMKREAKKDTPSLVSSTSNAADARSNMIGEIANKSSFLLAVKADVETQGDFVQSLATEVRAASFTKIEDLVAFVNWLDEELSFLVDERAVLKHFDWPEGKADALREAAFEYQDLMKLEKRVSTFEDDPKLSCEAALKKMYSLLEKVEQSVYALLRTRDMAISRYREFGIPVDWLLDSGVVGKIKLSSVQLARKYMKRVSSELDALSGPEKEPNREFLILQGVRFAFRVHQFAGGFDAESMKVFEELRSRVKTQTGEDNKLET	59.4	697	0	694		XP_010320785.1	PREDICTED: protein CHUP1, chloroplastic [Solanum lycopersicum]	991	MIVRVGFLVAASIAAYAVKQINVKPSKPSLENGEPLLEQRGDEGDEKEQLLYSTDGLKEVVDEEEEKEEVKLINGIINPAQGNQIDLDDDLFPEFEDLLSGEIEFPLPSDKYDTGREERERVYQTEMAYNANELERLRNLVKELEEREVKLEGELLEYYGLKEQESDVLELQKQLKIKAVEIDMLNITINTLQAEKQKLQEEVFHGTTARKDLEAARSKIKELQRQMQLEANQTKAQLLLLKQHVTELQEKEEEAFKRDSEVDKKLKLVKELEVEVMELKRKNKELQHEKRELVIKLDAAESKIAKLSNMTENEMVAQVREEVTNLKHTNDDLLKQVEGLQMNRFSEVEELVYLRWVNACLRFELRNYQTPQGKVSARDLSKSLSPKSQHKAKQLMLEYAGSERGQGDTDLESNFSQPSSPGSEDFDNASIDSSTSRFSTFSKKPNLIQKLKKWGSRGGKDDSSIMSSPARSLGGASPGRMSMSVRPRGPLESLMLRNAGDGVAITSFGTAEEYDSPETPKLPPIRTQESSAETLNSVASSFTLMSKSVEGVLDEKYPAFKDRHKLAVEREKTIKAKAEQARAARFEKTLPPKLAQLKEKSVSLPGSVPVLPVVSASGESAEQSGDSKTDSQAVSKMKLVNIEKRPTRTPRPPPKRSGGGPAPAGNNVIGGAPGGPPPPPPPPGAPPPPPPPGGGPPRPPPPPGSLMKGGAGGDKVHRAPELVEFYQTLMKRESKKDTSSALITATSNTSDARSNMIGEIENRSTFLLAVKADVESQGEFVESLATEVRAASFTNIEDLVAFVNWLDEELSFLVDERAVLKHFDWPEGKADALREAAFEYQDLMKLEKQVTTFVDDPNLQCDAALRKMYRLLEKVEQSVYALLRTRDMAASRYREFGIPTDWLQDSGVVGKIKLSSVQLARKYMKRVASELDAMDGPEKEPNREFLILQGVRFAFRVHQFAGGFDAESMKAFEELRSRVQSQTGGENTQEP	56.29	707	0	654		AT3G25690.3	CHUP1	Hydroxyproline-rich glycoprotein family protein	863	MFVRIGFVVAASIAAVTVKRLNVKPSKPSKPSDNGEGGDKEQSVDPDYNLNDKNLQEELSQNGIVRKELEVARNKIKELQRQIQLDANQTKGQLLLLKQHVSSLQMKEEEAMNKDTEVERKLKAVQDLEVQVMELKRKNRELQHEKRELSIKLDSAEARIATLSNMTESDKVAKVREEVNNLKHNNEDLLKQVEGLQMNRFSEVEELVYLRWVNACLRYELRNYQTPAGKISARDLSKNLSPKSQAKAKRLMLEYAGSERGQGDTDLESNYSQPSSPGSDDFDNASMDSSTSRFSSFSKKPGLIQKLKKWGKSKDDSSVQSSPSRSFYGGSPGRLSSSMNKQRGPLESLMIRNAGESVAITTFGQVDQESPGTPETPNLPRIRTQQQASSPGEGLNSVAASFHVMSKSVDNVLDEKYPAYKDRHKLAVEREKHIKHKADQARAERFGGNVALPPKLAQLKEKRVVVPSVITATGDQSNESNESNEGKASENAATVTKMKLVDIEKRPPRVPRPPPRSAGGGKSTNLPSARPPLPGGGPPPPPPPPGGGPPPPPGGGPPPPPPPPGALGRGAGGGNKVHRAPELVEFYQSLMKRESKKEGAPSLISSGTGNSSAARNNMIGEIENRSTFLLAVKADVETQGDFVQSLATEVRASSFTDIEDLLAFVSWLDEELSFLVDERAVLKHFDWPEGKADALREAAFEYQDLMKLEKQVTSFVDDPNLSCEPALKKMYKLLEKVEQSVYALLRTRDMAISRYKEFGIPVDWLSDTGVVGKIKLSSVQLAKKYMKRVAYELDSVSGSDKDPNREFLLLQGVRFAFRVHQFAGGFDAESMKAFEELRSRAKTESGDNNNNNNNNSNEEESVN	46.44	323	2e-60	218		---	---	---	---	---		---	---	---	---		3	GO:0005634, GO:0009507, GO:0009707	---	NA	9	GO:0006364, GO:0009902, GO:0010027, GO:0010207, GO:0019684, GO:0034660, GO:0035304, GO:0042793, GO:0045893
	14759	Peam|DryGeneModel_14759 maker-Scf00103-augustus-gene-1.7-mRNA-1	848	GCTAATCAGACGCCACCCACCTTCTTCTACACATTTAAAGCCTACGAGACCCACTACTAAAAATTTTCAAAACCTATATAGCCCCTCTCACCTCCTCCATTTACAAAGAAAAACAGCTGCCAATCTTTCTCCTTAGTCCTTCCTTTGTGTTACAACAACACATAAAATCATAAATCATCAACTAGGTACCATGACCTCTAACATGGATCCTCTGGTAGTTGGGAGGGTGGTAGGAGATGTGATTGACATGTTTGTGCCATGCATTAACATGTCTGTCCACTATGGGCCCAAGCGTGTTAGCAATGGGTGTGACATCAAGCCCTCCATTGCCCAGCAGCCCCCAAATGTAAAAATTTCTGGCCGGCCCACTGAGTCCTATACTCTGGTGATGACAGACCCGGATGCGCCCAGCCCGAGTGAGCCCACCATGCGTGAATTGATCCATTGGATGGTGGCTAACATTCCGGGTGGCACGGATGCTTCTCAAGGAAAAGAGGTGCTAGGGTACATGGGTCCCTGCCCGCCGGTGGGCATTCACCGATACGTTTTCCTCCTCTTCAGACAGGAGGCTTCCACCATCGCCGTCGACCCGCCGTCTGCTCGGAACAACTTCAGCACTCGAGAGTTCGCGGATCGCCATCGCTTGGGCCTCCCTGTTGCTGCTGTCCACTTCAATGCTCATAAGGAGCCAGCAAGGATAAGATGTTGCACGGAGTCGGCATCATGTGTGGTCTCTTGGTGAGACATTGCTTGAAAAGAGGCTTCAATGGGACTGCCTTTTTTTTTTTACTTGTCCCCTTCTTTTTTCTTACTAGGGGGTGCCACTTTTTTCTTTTTATGCCCTTGCC	183	MTSNMDPLVVGRVVGDVIDMFVPCINMSVHYGPKRVSNGCDIKPSIAQQPPNVKISGRPTESYTLVMTDPDAPSPSEPTMRELIHWMVANIPGGTDASQGKEVLGYMGPCPPVGIHRYVFLLFRQEASTIAVDPPSARNNFSTREFADRHRLGLPVAAVHFNAHKEPARIRCCTESASCVVSW	106.03	Complete		XP_006849745.1	PREDICTED: protein MOTHER of FT and TF 1 [Amborella trichopoda]	174	MARTVDPLVVGKVIGDVMDMFMPSVRFVVHYGPKQVTNGCDIKPSITVHPPNVQIAGHPDNLFTIVMTDPDAPSPSEPSMREWVHWIVTNIPGGSDPSQGREILPYIAPRPPIGIHRFIFVLFKQQTPLSLVAHPLPSTRANFSTRAFAAHNGLGLPVAAVYFNAQKEPANKKR	63.53	170	2e-79	233		XP_002457494.1	hypothetical protein SORBIDRAFT_03g008270 [Sorghum bicolor]	171	MARFVDPLVVGRVIGEVVDLFVPSISMTVAYGPKDISNGCLLKPSATAAPPLVRISGRRNDLYTLIMTDPDAPSPSDPTMREYLHWIVTNIPGGTDASKGEEVVEYMGPRPPVGIHRYVLVLFEQKTRVHAEAPRERANFNTRAFAAAHELGLPTAVVYFNAQKEPANRRR	63.16	171	1e-77	229		XP_003634198.1	PREDICTED: protein MOTHER of FT and TF 1 [Vitis vinifera]	172	MAASVDPLVVGRVIGDVVDMFVPTINMSVYYGAKHVTNGCDVKPSLTVNPPKVTLSGHPDEFYTLVMTDPDAPSPSEPSMREWVHWIVADIPGGTNATRGKEALPYVGPRPPVGIHRYILVLFQQKAPLGLVEQPGSRAHFSTRAFANQLDLGLPVATVYFNAQKEPANRRR	65.5	171	4e-82	241		XP_004235817.1	PREDICTED: protein MOTHER of FT and TF 1 [Solanum lycopersicum]	173	MGGKVDPLVVGRVIGDVVDMFVPSVTMSVHYANKHVNNGCDIKPSIATEPPKIAIGGQPDEFYTLVMTDPDAPSPSEPTMREWVHWIVTDIPGCSNVGRGKEVLGYVGPRPPVGIHRYILVLFRQNAPMQEIFQAPVARAHFRTRMFAHQLDLGVPVATVYFNAHKEPANRKR	65.09	169	8e-78	229		AT1G18100.1	E12A11, MFT	PEBP (phosphatidylethanolamine-binding protein) family protein	173	MAASVDPLVVGRVIGDVLDMFIPTANMSVYFGPKHITNGCEIKPSTAVNPPKVNISGHSDELYTLVMTDPDAPSPSEPNMREWVHWIVVDIPGGTNPSRGKEILPYMEPRPPVGIHRYILVLFRQNSPVGLMVQQPPSRANFSTRMFAGHFDLGLPVATVYFNAQKEPASRRR	63.95	172	1e-77	229		1	2.3e-31	108.6	PF01161.15	PBP		---	---	---	---		2	GO:0005634, GO:0005737	1	GO:0008429	3	GO:0009737, GO:0010030, GO:0046685
	14760	Peam|DryGeneModel_14760 maker-Scf00103-augustus-gene-1.8-mRNA-1	945	CCTATTCCCAATCATTCCGCAAGCCGACCTGCAACCCGACAAGCCGACTCAGCTTCCTCTAACCAGGAAACCTGCCGGCATTTCTCCCACACCAATCCATACCCCTGGACACGTGTCCCTCATCCAACGGCGGATGGCTTCTTTTACAGTCAAAACCCCATGGGGAAAAGCAATCACACCCTTCATCAGCCTTTTATTATTACCACTTCCATTCCTCGCTTTATTAATCCTTTCTCTTCTTCTTCTTCTTTCACCTTCCAAAACTCTCCTTTTCACCAACCTCTCTTCTTCTCTACTCTACAAATCTCAATGGATATTATACCCTCTAGCTCTTCTTCTTTGGATCTCACCATGGCTCCCCCTGCTTCTGATGGGGTTTGTTGCATGAGGGATTTGGATATAAACCAGGTGCCTTCTTCTGGTATGGAGTCCTGGGCTAATGGGGGTATTGAAGAAGAGGATGATAACGGTGGCCCACCACGCAAGAAGCTTCGGTTAACCAAAGAGCAGTCTCGTTTGTTGGAAGAGAGCTTTCGAGAGAACCAGACCTTGACTCCTAAGCAAAAGGAGACTTTGGCATTGGAGCTGAAGCTCAAACCACGCCAAGTTGAAGTATGGTTCCAGAACCGTCGAGCAAGGACAAAGCTAAAGCAAACGGAGATGGAGTGCGAGTATTTAAAGAGGTGCTTTGGATCACTGAGGGAGGAGAACAGGAGGCTTCAGAGAGAGGTAGAAGAGCTAAGGGCAATGAGGGTGGCCCCACCAACTGTCCTCTCTCCCCACACGTGCGAGCCCCTCCCTGCCTCCACCCTCTCCATGTGCCCCCGCTGTGAGCGTGTCACCACCACCACCACCACCAACAACAACAACAAGAGGGGCCAAGTGGGTCCCACATACCAATCCTCAGAATCCCACCTTTCTGCTGCTGCTGCTGCAGCCTGGTAG	314	PIPNHSASRPATRQADSASSNQETCRHFSHTNPYPWTRVPHPTADGFFYSQNPMGKSNHTLHQPFIITTSIPRFINPFSSSSSFTFQNSPFHQPLFFSTLQISMDIIPSSSSSLDLTMAPPASDGVCCMRDLDINQVPSSGMESWANGGIEEEDDNGGPPRKKLRLTKEQSRLLEESFRENQTLTPKQKETLALELKLKPRQVEVWFQNRRARTKLKQTEMECEYLKRCFGSLREENRRLQREVEELRAMRVAPPTVLSPHTCEPLPASTLSMCPRCERVTTTTTTNNNNKRGQVGPTYQSSESHLSAAAAAAW	136.908	Complete		XP_011625333.1	PREDICTED: homeobox-leucine zipper protein HOX3 [Amborella trichopoda]	218	MMVVSTSLDLTMAMPGSSASGTPPTSGKQLLIFPRGFDINEPPYEDARAVSAEEDEESGGGGGPPRKKLRLTKEQARLLEESFKENHTLNPKQKEELSIKLNLRSRQVEVWFQNRRARTKLKQTEMECEYLKRCFGSLTEENKRLQREVEQLRALRAPPPTVVSLDTRVAFPASTLTMCPRCERVSSTALDDNGLSTLSFTNLPKPSTLYIRQPSAAC	64.04	178	1e-66	207		XP_002458223.1	hypothetical protein SORBIDRAFT_03g029330 [Sorghum bicolor]	230	MGSTSPSGLELTMAVPGLSSSSGSEGFGCNNNGNGNGNNMRDLDMNQPASGGEEEEFPMGSVEEEEDERGGAGGRGPHRSKKLRLSKEQSRLLEESFRFNHTPTPKQKEALAGKLQLRPRQVEVWFQNRRARTKLKQTELECEYLKRCFGSLTEENRRLQREVEELRAMRVAPPTVLSPHSRQPLPASALTMCPRCERITAATAARTPRPAAAAAAGSNPFHPRRPSAAF	72.5	160	5e-68	212		XP_010657445.1	PREDICTED: homeobox-leucine zipper protein HOX3 [Vitis vinifera]	225	MDVIPMRSSSLELTISVPGFTSSPSLPSSAGEGVCGVRDLDINQVPLGAEEEWTTGSMEDEEESGNGGPPRKKLRLSKDQSRLLEESFRQNHTLNPKQKEALAMQLKLRPRQVEVWFQNRRARSKLKQTEMECEYLKRWFGSLTEQNRRLQREVEELRAMKVAPPTVISPHSCEPLPASTLTMCPRCERVTTTSLGKDPTNRTTSPTLSSKLPTALHSRHSSAAC	72.11	190	6e-85	255		XP_004238836.1	PREDICTED: homeobox-leucine zipper protein HOX3 [Solanum lycopersicum]	209	MEIMPENSTCLELTMSIPGSSSNSSSFPSSGEGGGGRYNMMRELDINQIPSNINEEEISMEEEEEEESSNNNNNNDNINGAPRKKLRLTKQQSFLLEESFRQNHTLNPKQKEALAMQLKLKARQVEVWFQNRRARSKLKQTEMECEYLKRWFGSLSEQNQRLKKEVEELRAMKVGPPTVLSPHSCHPLPASTLTMCPHCERVTRTNVRD	59.9	202	1e-67	210		AT2G01430.1	ATHB17, ATHB-17, HB17	homeobox-leucine zipper protein 17	275	MIKLLFTYICTYTYKLYALYHMDYACVCMYKYKGIVTLQVCLFYIKLRVFLSNFTFSSSILALKNPNNSLIKIMAILPENSSNLDLTISVPGFSSSPLSDEGSGGGRDQLRLDMNRLPSSEDGDDEEFSHDDGSAPPRKKLRLTREQSRLLEDSFRQNHTLNPKQKEVLAKHLMLRPRQIEVWFQNRRARSKLKQTEMECEYLKRWFGSLTEENHRLHREVEELRAMKVGPTTVNSASSLTMCPRCERVTPAASPSRAVVPVPAKKTFPPQERDR	60.43	187	1e-59	192		2	1.10E-16 | 3.00E-16	60.1 | 58.8	PF00046.24 | PF02183.13	Homeobox | HALZ		K09338	---	---	---		1	GO:0005634	3	GO:0003677, GO:0003700, GO:0043565	1	GO:0006355
	14761	Peam|DryGeneModel_14761 augustus_masked-Scf00103-processed-gene-1.0-mRNA-1	408	ATGGATGGAGAATCTTCCAATTTTGGGGGCGGCATGGACTTCTGGTTTTGCGAAATTTCTGCCCCAATCAGTATTCGACCAGTTGTACGCATGGTTTTCAAGTGGGGGCTGGGATTTACGACATTTTGGTATCCTGGCGGGTCGAGAAATGGCAGAGCTGCACTGCTTCCATGGCATGTGTTTTTTGGTGTTTACATATATGCCCTAGCAGTTGCTACAGCTACTACTGGCATCTTAGAGAAGGCTACTTTTCTGCAAAGCAACAATGTGATATCACGCTATTCAACTGAAGCTTTGTTAGTTAATTCATTAGGCGTCTCTATTGTGGTCTTGGGTGGTTTTGTAATCCTTGCACTTGTTACTCCAACGAATCCCAAGGGCGATGCACACAGAGGATCAGTAGAGTAG	135	MDGESSNFGGGMDFWFCEISAPISIRPVVRMVFKWGLGFTTFWYPGGSRNGRAALLPWHVFFGVYIYALAVATATTGILEKATFLQSNNVISRYSTEALLVNSLGVSIVVLGGFVILALVTPTNPKGDAHRGSVE	51.484	Partial		XP_006849753.2	PREDICTED: probable transmembrane ascorbate ferrireductase 4 [Amborella trichopoda]	420	MAIARSWPSLSLLLWARVSGLLVAMLVLSWALGFRESFLSPAEESHIYAVLHPLLMVIGFIVLSGEAILVHKASGEWSMSSKKTVHLSLQGVVLGLGVFGVWTKFQGFNGWVGNLYSLHSWMGFICLFLFAAQWVVGFLNFWHRGVEGRLVRAVVLPWHIFLGLYTYALAVVTAETGLLEKLTFLQNNHINTNKRSIEALLVNSLGLLLALLCGIIILAAISSPKSRHKHKHNIHLDKSNGAFTVFDPVLMTIAMLAYKTVSGTRSFRKAVHLVLQALALCLSLIGFWAAFKFHNDKGIDNFYSLHSWLGLACLSLFSIQWCIGFVTFWYPGGARNTRATLLPWHVFLGIYIYGLAIATAATGILEKLTFLQVNNVISRYSTEALLVNLLGILIVGLGGIIILAVVSPSIHKGDPFRASE	72	100	2e-44	149		XP_002444276.1	hypothetical protein SORBIDRAFT_07g019370 [Sorghum bicolor]	235	MAAAPAVRFPVFGLVRLLGLAAAAGILFWAVHYRGGMALSTDEESKLPLFNVHPVLMLIGLVALNGEALLAYKTVPGTKKLKKLVHLAVQFLAMFLSLIGLWAVWKFHDERKIDHLYTLHSWLGLTCFIFFSLQWAAGFWTFWYPGGSRSGRAFLLPWHVFFGIFIYVLAIATSVTGLLEKSIFMQSAKMIERFSTEAMFMNSLGMLLVLLSGLVILAIVSPGPSKIDTYRGSSE	61.17	103	1e-41	137		XP_002283161.1	PREDICTED: probable transmembrane ascorbate ferrireductase 2 [Vitis vinifera]	265	MNPSTSQSHTPIPVQEDSLSLLPVSKVLSLDSTMAVPVVRFPIIRLVRFIGVVVTAFVLTWAVHYRGGMALISENKDLIFNVHPVLMVIGLILLNGEAMLAYKTVSGTKNYKKLVHLSLQFLAFCLSLVGVWAAVKFHNERGIDNFYSLHSWLGLACLFLFGIQWATGFATFWYPGGSRNSRASLLPWHVFFAVYIYALAVATATTGILEKATFLQSNKVISRYSMEALLVNSLGILIVVLGGFVILAVVTPANGKGDIPRGSIE	83.33	102	4e-55	173		XP_004233407.1	PREDICTED: probable transmembrane ascorbate ferrireductase 2 [Solanum lycopersicum]	232	MAVPVVRFPIFLLVRVIGIAVAALVLIWNVHYRGGLALISDNKALIFNVHPVLMVIGLVLLNGEAMLAYKTVSGTKSFRKSVHLVLQFLAFFLSLIGLWAAWKFHNDKGIDNFYSLHSWLGLFCLFLFGVQWAVGFATFWYPGGSRNSRATLLPWHVFFGIYIYALAIATCATGFLEKATFLQASHIISRYSTEALLVNCLGVLTVVLGGLVILAVVSPMNGRSDIIRGPAE	71.57	102	4e-48	154		AT5G38630.1	ACYB-1, CYB-1	cytochrome B561-1	230	MAVPVLGGFPIFMVVRVLGFIIAALVLTWTVHYRGGLALSSDNKDHIFNVHPVMMVIGLILFNGEAMLAYKSVQGTKNLKKLVHLTLQLTAFILSLIGVWAALKFHIDKGIENFYSLHSWLGLACLFLFAFQWAAGFVTYWYPGGSRNSRASLMPWHVFLGISIYALALVTATTGILEKVTFLQVNQVITRYSTEAMLVNTMGVLILILGGFVILGVVTPVSGKDQVLTQ	68.75	96	3e-44	144		1	1.1e-13	51.1	PF03188.11	Cytochrom_B561		---	---	---	---		2	GO:0005794, GO:0016021	1	GO:0008805	3	GO:0009744, GO:0009749, GO:0009750
	14762	Peam|DryGeneModel_14762 maker-Scf00103-augustus-gene-1.10-mRNA-1	1791	ATGGTCTTCATAACAGAGTTGAAAATAGGTGCAGCTGACATACCATGTTCAACTAAAAAAGAAAAGGACGCGCTTGACAAAGAATTCTTCACCGAATATGGTGAGGCCTGTCAATACCAAGTTAAGGAGGTCATTGGCAAGGGAAGCTATGGTGTAGTTGGGTCTGCGATTGACACCCGCACTGGGGAGAGGGTGGCAATCAAGAAGATTAGTGATGTCTTTGAGCACGTTTCTGATGCCACGCGTATTCTAAGAGAAATTAAACTCCTTCGGCTGCTTCACCATCCAGATATTGTGGAGATAAAACATATAATGCTTCCTCCGTCTCCAAGAGAATTTAAAGATATTTATGTTGTTTTTGAGTTGATGGAATATGACCTTCACCGAGTAATTAAGGAAAATGATGATCTTACTCCTGAACATTATCAGTTTTTCTTGTACCAACTTCTTCGCTCTCTAAAATATATTCATACAGCAAATGTGTACCATCGGGATTTGAAGCCCAAAAATATCCTTGCTAATGCAGACTGCAAATTGAAGATTTGTGATTTTGGCCTTGCACGCGTATCATTGGATGATGCTCCATCAGCTATTTTCTGGACTGATTATGTGGCAACAAGGTGGTATCGCGCTCCTGAACTCTGTGGTTCATTTTTCTCCAAATACACCCCTGCAATTGATATTTGGAGCATAGGATGCATATTTGCAGAAATGCTTACTGGGAAACCACTGTTCCCTGGGAAGAATGTGGTGCAACAATTGGATCTCATGACTGATTTTCTTGGAACTCCTTCACCAGAATCCATTTCAAAGATTCGAAATGAGAAGGCTAGAAGATATTTAAGTGGCCTAAGGAAAAAAACACCAGTCTCTTTCACACACAAGTTTCCTGATGTAGATCCATTGGCTCTACGTTTACTTGAACGCCTGCTTGCCTTTGATCCTAAAGACCGTCCTACAGCTGAAGAGGCACTCGCTGATCCATATTTTCGTGGGTTGGCAAATGTGGATCGTGAGCCAGCATCCATACAGCCCATTTCAAAACTTGAATTTGAGTTTGAAAGGAGGAAGCTGGGGAAGGATGATGTGAGAGACTTAATTTATCGAGAGATCTTGCACTATCATCCCAAGATGCTGCAGGAGTATCTTCATGGTGCAGATCAGACCAGCTTCATGTACCCAAGCGGAGTTGATCGATTCAAGCAAGAATTTGCTCATCTCGAAGAGCACAACAGTCAAGGCGACAGAAGCAGTCCAATTCTCCGGCATCATGCCTCTTTGCCCAGAGAGAGGACCCATGCTTCTTTAGATGGAGCACCTGATCAAAACAATTTTGAGAACCAAAGCACCACGTCCATATCTCGTGCAATCCATCAAAGTCCTCCAGAATCACAAGAAGGTGATGGATTGGAACATGTGAGGAGGGAAGCAACAGCTACTAGAAATAGCTCAAATAAGCCCAATTGCAGTGCTCGTACCTTGTTGAAGAGTGCTAGCATCAGCGGTTCGAAGTGTGTAGTTGTCAAGAAAAAACAGGAACCTGAGGAAGAATCAGTTGCGGAGCAGCAGGGTGAGGCGGTCAATGAATTGGCATCTAAAATGGCTAAATTGAATACTTGAATGATAGATCATTGGAGTTTTTGTGTTGCTCAGTATTAGATTGACCCCACTGTATGTATTTTGCCTTTCTTTACTTTTTTTAGTTTCAACATACAAAGTAGCTGCAGAATTGTCCACATTTGTATTATTTCTTTGTATTACAATTGCAAGAAAAATTGAGAAATTCTTAAC	539	MVFITELKIGAADIPCSTKKEKDALDKEFFTEYGEACQYQVKEVIGKGSYGVVGSAIDTRTGERVAIKKISDVFEHVSDATRILREIKLLRLLHHPDIVEIKHIMLPPSPREFKDIYVVFELMEYDLHRVIKENDDLTPEHYQFFLYQLLRSLKYIHTANVYHRDLKPKNILANADCKLKICDFGLARVSLDDAPSAIFWTDYVATRWYRAPELCGSFFSKYTPAIDIWSIGCIFAEMLTGKPLFPGKNVVQQLDLMTDFLGTPSPESISKIRNEKARRYLSGLRKKTPVSFTHKFPDVDPLALRLLERLLAFDPKDRPTAEEALADPYFRGLANVDREPASIQPISKLEFEFERRKLGKDDVRDLIYREILHYHPKMLQEYLHGADQTSFMYPSGVDRFKQEFAHLEEHNSQGDRSSPILRHHASLPRERTHASLDGAPDQNNFENQSTTSISRAIHQSPPESQEGDGLEHVRREATATRNSSNKPNCSARTLLKSASISGSKCVVVKKKQEPEEESVAEQQGEAVNELASKMAKLNT	99.49	Complete		XP_011625326.1	PREDICTED: mitogen-activated protein kinase 9 [Amborella trichopoda]	616	MGGALVDALRRWLQRRSNSNHSAISSDQNRRKGQEREREKVQREREKVEREGVGEEGEGSDSYSPELKFEESCGLKLVRVPKRVEIAMVEPHKKNMLDSEFFTEYGEASQYQIQEVIGKGSYGVVASAIDTHTGERVAIKKINDVFEHVSDATRILREIKLLRLLRHPDLVEIKHIMLPPSRREFKDIYVVFELMESDLHQVIKANDDLTPEHYQFFLYQLLRALKYIHTANVFHRDLKPKNILANADCKLKICDFGLARVSFNDAPSAIFWTDYVATRWYRAPELCGSFFSKYTPAIDIWSIGCIFAEMLTGKPLFPGKNVVHQLDLMTDVLGTPSLESIARIRNEKARRYLSSMRKKPPVPLTQKFPGVDPLALRLLERLLAFDPKDRPSAEEALADPYFHGLANVEREPSTQPISKLEFEFERRKLTKDDVRELIYREILEYHPQMLQEYLRGSDQTGFMYPSGVDRFKRQFAHLEEHYGKGERSTPLQRQHASLPRERICAPRDDAMNQNNGHEKEEAGSVARPILNSPPGPGPEGGVEISQNKVGPPQNGVTVSNYSVRSLLKSASISGSKCVTVKDRKDSEEDTIPEHSDEGVDGLTDKLAGLYAGVAHP	77.22	518	0	736		XP_002437560.1	hypothetical protein SORBIDRAFT_10g029400 [Sorghum bicolor]	574	MGGGGAIVHGFRRWFHRRNGSTSGSNQSSVAGEGDDGSSDLEVIEDPDLVALRAIRVPKRKMPLPVESHRKNSVEMEFFTEYGEASQYQIQEVIGKGSYGVVAAAVDTRTGERVAIKKINDVFEHVSDATRILREIKLLRLLRHPDIVEIKHIMLPPSRREFQDIYVVFELMESDLHQVIKANDDLTPEHHQFFLYQLLRALKYIHAANVFHRDLKPKNILANSDCKLKICDFGLARASFNDAPSAIFWTDYVATRWYRAPELCGSFFSKYTPAIDIWSIGCIFAELLTGRPLFPGKNVVHQLDLITDLLGTPSSETLSRIRNEKARRYLSCMRKKYPVPFTHKFRNADPLALRLLERLLAFDPKDRPTAEEALADPYFASLANVEREPSRHPISKLEFEFERRKLAKDDVRELIYREILEYHPQMLEEYMKGGEQISFLYPSGVDRFKRQFAHLEEHYSKGERGSPLQRKHASLPRERVVVSKDGNTEQHINDQERSADSVARTTVSPPRSEDADMNDVKSTSLSSRSYLKSASISASKCVVVKNKHPEDDEIPEEMEGVVDGLSEQVSRMHS	70.24	541	0	701		XP_010663665.1	PREDICTED: mitogen-activated protein kinase 9-like isoform X2 [Vitis vinifera]	507	MPETEFFTEYGEASRYQVQEVVGKGSYGVVGSAIDTHTGEKVAIKKINDVFEHVSDATRILREIKLLRLLRHPDIVEIKHIMLPPSRREFRDIYVVFELMESDLHQVIKANDDLTPEHYQFFLYQLLRGLKYIHTANVFHRDLKPKNILANADCKLKICDFGLARVSFNDAPSAIFWTDYVATRWYRAPELCGSFFSKYTPAIDIWSIGCIFAEMLTGKPLFPGKNVVHQLDLMTDLLGTPSAESIARIRNEKARRYLSTMRKKPSIPFSQKFPDADPLALHLVERLLAFDPKDRPTAEEALADPYFDGLANVDREPSTQPISKLEFEFERRKLTKDDVRELIYREILEYHPQMLQEYLRGGDQTSFMYPSGVDRFKRQFAHLEEHYGKGERSTPLQRQHASLPRERVCAPINEAADENKEFEKRSAASVATTLESPPKAEGLEKGNVENGPSKPNQSARSLLKSASISASKCIGVKEQKDVEEETIVEHDDEGVNGLSHDLAALNS	77.28	515	0	743		XP_004241638.1	PREDICTED: mitogen-activated protein kinase 9 isoform X2 [Solanum lycopersicum]	518	MNFSVLCRLTWEAEFFTEYGEASRYQIQEVIGKGSYGVVASAVDTKTGERVAIKKINDVFEHVSDATRILREIKLLRLLRHPDIVEIKHIMLPPSRREFKDIYVVFELMESDLHQVIKANDDLTPEHYQFFLYQLMRGLKYTHTANVFHRDLKPKNILANADCKLKICDFGLARVSFNDTPSAIFWTDYVATRWYRAPELCGSFFSKYTPAIDIWSIGCIFAEMLTGKPLFPGKNVVHQLDLMTDLLGTPPPETIAKIRNEKARRYLGNMRKKTPVPFAQKFPHVDPLALRLLERMLAFDPKDRPSAEEALADPYFRSLSNVDREPSTHPISKLEFEFERRKLAKEDVRELIYREILEYHPQMLQEYLRGGDQTSGFMYPSGVDRFKRQFAHLEEHYGKGERSTPLQRQHASLPRERVPAPKDETSSQNIDFEKRTSASVASTLESPPGKSERSENSDANVQNGPNKANYSARSLLKSASISASKCVVVKGRNAEEEPIKEQSDGVDGLAQKPADCHG	77.71	480	0	719		AT3G18040.1	MPK9	MAP kinase 9	510	MDPHKKVALETEFFTEYGEASRYQIQEVIGKGSYGVVASAIDTHSGEKVAIKKINDVFEHVSDATRILREIKLLRLLRHPDIVEIKHVMLPPSRREFRDIYVVFELMESDLHQVIKANDDLTPEHYQFFLYQLLRGLKFIHTANVFHRDLKPKNILANSDCKLKICDFGLARVSFNDAPSAIFWTDYVATRWYRAPELCGSFFSKYTPAIDIWSIGCIFAEMLTGKPLFPGKNVVHQLDIMTDLLGTPPPEAIARIRNEKARRYLGNMRRKPPVPFTHKFPHVDPLALRLLHRLLAFDPKDRPSAEEALADPYFYGLANVDREPSTQPIPKLEFEFERRKITKEDVRELIYREILEYHPQMLQEYLRGGEQTSFMYPSGVDRFKRQFAHLEENYGKGEKGSPLQRQHASLPRERVPAPKKENGSHNHDIENRSIASLVTTLESPPTSQHEGSDYRNGTSQTGYSARSLLKSASISASKCIGMKPRNKSEYGESNNDTVDALSQKVAALHT	72.31	520	0	712		3	6.30E-69 | 1.10E-30 | 3.00E-04	232 | 106.6 | 19.9	PF00069.20 | PF07714.12 | PF06293.9	Pkinase | Pkinase_Tyr | Kdo		---	---	---	---		3	GO:0005634, GO:0005739, GO:0005829	5	GO:0004672, GO:0004707, GO:0004713, GO:0005524, GO:0016772	3	GO:0006468, GO:0007165, GO:0009738
	14763	Peam|DryGeneModel_14763 maker-Scf00103-augustus-gene-1.11-mRNA-1	1437	TTTGTTCTCAAATCAGAGAGCCTTGTTTTATAACATTGTTTTCTTCCTTTTCCTCTAGGCTAGAACCTCAACTCTATCGATCGCGCGCTCTCTCTCCCTCTCTCTCTCTGAGTCTTTGTAAGCTCTCCTCTGCTCTCCCTTTCTTGGTCTCTTTCTGTTATTTTTAGGGTTATCGAGGAGGAATCCGAACCAAAGATCGAATCTTGCGTCGTCTCGGCTCGGCTCGTCTCGTCTCGATGGCTGATTTTCAGACATCGACACATCGCGCGAAATGGATTTTCACTCCACGCGATCTGATGGAAAAGTATCAGGCTACAAATCAAAGAGCTATAAAAATACTAGAGCAGTATGGAGCCACAAGACTGGAAGTAAATGTTGATGGAACAGTATCATACCCTGAACCTCAATTTGGTACAAAGGATGGTGCCACTCAACGACCTTCTCTCCCAAAGCCTCTCAATACTGAAGAGGAGCAACTTATGCGTGTTTTTTATGAGCAAAAGATTCAAGAAGTCTGTGCAGCCTTTGGGTTCCCACATAAAATTCAGGGAACAGCCATTATATACTTTAAAAGGTTTTATTTGCAATGGTCGGTTATGGAGCACCATCCAAAACACATAATGTATGGTCTGAGTCTGGGATTTGATCTTATTGTTTATGCACCTTATCGGTCAGTTGAAGGCTTTGTTGACAATATGGTGGAGTTCTTTCAACCAACGAATGGCGAGCTACAAAAGTGGAAGTTAGCACTGGCTGCATTACGCAGGTCGAATGAGGTACACAAAATTGTTGACTTTGAGAGGTTGAGCTCATTCCCTGAAGCAACTTTTGAATTGAATTTAGTTGTCTTCAGTTCGTTCCGTGTTCTCATTTCTCTCCAGGCAAGGAAACTGAAAATCCCTACAGCTAAGGATATGAGGCATATTGATCGGAAACTGAAGAACTGTTGCGATCCAAGCTCACAAGATGAGAGTAAGAAGCGTGAAAAGAGATCCAAGCACAAGTCAAAAAGAAGTTCAAGCGAAATGCAAGGAGCACCTGGTGCATCGTGATAACATCTTGTGCGTATTGGGATTTGTGGATTCATGCGCTGTGAAACACACGCTACTTTCTTTGAATATGTTGTGAAGAAAAATCTGCCGATATGCAGATGAGGATTGAGCGTGAAGTAGGCATTGGAACTTTTAACGGATCTAGAAAGTTGTAGTTGTTCAAATGCAACCGGTCCATGTTTATTTGTTTCACAGTTGAGAGAACACAGCTAAAACTCTTTGGGCCTATTTGCTTGTGCAGCAGCTCCTCGGGTTACTTGTTTTGAGGGCTGCGTCTTTTCCTTTTTCATGTTCTGTAATAAGCTCTATATACTGAGTTTTTAGTGCAAATATAGCAGGTGTTTTTGGATGACCTCATTTCACAATTGGATGACCCGTTAAGTGG	271	MADFQTSTHRAKWIFTPRDLMEKYQATNQRAIKILEQYGATRLEVNVDGTVSYPEPQFGTKDGATQRPSLPKPLNTEEEQLMRVFYEQKIQEVCAAFGFPHKIQGTAIIYFKRFYLQWSVMEHHPKHIMYGLSLGFDLIVYAPYRSVEGFVDNMVEFFQPTNGELQKWKLALAALRRSNEVHKIVDFERLSSFPEATFELNLVVFSSFRVLISLQARKLKIPTAKDMRHIDRKLKNCCDPSSQDESKKREKRSKHKSKRSSSEMQGAPGAS	82.204	Complete		XP_011622757.1	PREDICTED: cyclin-H1-1 [Amborella trichopoda]	333	MADFQSSTHRERWMFTPQALIEKCHAANQRALRTLEKYGSTRLEVDIDGSLSYPKPQTNARENGDGRHAIPEPLNPNEEKLMRIFYEQKIQEVCGAFGFPHKIQATAIIYFKRFYLNWSVMEHDPKHIMLTCIYTSCKVEEFHVSAEELGKGIQQDHEVILNNEMIVLKSLGFDLIVYAPYRSVDGFLNDMEDFSHALDDGKLKALGEATKLEVDKTMLTDAPLLFPPGQLALAALRRSNEVHKVLDFKRYLESLCSQQNGAHTSHELTKCLSAIDSVVSTLKIPEAKDMRHVDRKLKFCRNPSLQDETKKREKKSKHKSKRTLSQMQEVPPP	48.71	310	5e-94	280		XP_002466497.1	hypothetical protein SORBIDRAFT_01g008760 [Sorghum bicolor]	318	MADFRTSTQRERWIFQPHDLMERWAAANQRAVQTLAQYGTTRLSVDLLDGSVSYPEPAPDHVEGSSGIKPLSYEEEQLTRVFYEQKIQEVCAAFKFPHKIQATAIIYFKRFYLQWSVMEHHPKHIMLTCVYASCKVEENHVSAEELGKGIQQDHQIILNNEMILLKTLDFDLIVYAPYRSIEGFIDDLEDFCRVGNGPFQRLKELRQAAVSHVDKMMLTDAPLLYTPGQLALAALHKSNDLLRVVNFERYLETIFSRQHSDCPVEQFVQSINTINYLVDQLNIPTVKDLRHVDRKLKHCWDPSSHDEHKKKEKKSNNS	47.4	308	7e-86	258		XP_002284178.1	PREDICTED: cyclin-H1-1 [Vitis vinifera]	335	MADFQTSTHRSKWIFTPQDLIEKYKAANQRAKQTLEKYGVTRIEVDADGSLQYPEPQISAKDNAEKRSRPKPLNFEEERFMRSFYEYKIQEVCAAFSFPHKIQATALIYYKRFYLQWSVMEHHPKHIMLTCIYAACKIEENHVSAEELGKGIAQDHQMILNNEMIVLQSLDFDLIVFAPYRSVEGFVDDMEEFCQAKNDRLQMLKDLHKTAKMEVDKTMLTDAPLLFPPGQLALAALRRSNEVHQVLDFERYLSSILSRQDFSHAFSELTESLNAIDSWVMKHQVPTTEDMKHIDRKLKFCLDPSSHDKSKKREKKSKHKSKRSASEMQNLPPGA	52.2	318	4e-100	296		XP_010320160.1	PREDICTED: cyclin-H1-1-like isoform X1 [Solanum lycopersicum]	327	MADFVTSTHRTKWIFTPQDIKHKYKVANHRAKQALEKYGTTRMEVDIDGSFSYAESQNDAKDNAEKRPKPLKVEEEQLLKAFYEFKIQDVCDAFKFPRKIQATALIYFKRFYLQWSVMEHHPKDIMLTCIYAACKAEENHVSAEELGKGIGQDHHVILNNEMLVFQSLGFDLIVYSPYRALEGFISDLEEFCGAKDEDQLVALKGSLDTARIEADKIMRSDGPLLFPPGQLALTALHRANAVHSIFDFERYLRSVLSRYQPAHAISELTGSIDAIDSLIGKLLTPTSKDVKHVDRKLKSCLDPGSHDKSKKRKHRSKDSSHEATDLS	45.37	313	4e-80	244		AT5G27620.1	CYCH;1	cyclin H;1	336	MADFQTSTQRAKWIFTPQKLAERYKAANQRAVQMLEKCGTTQVEVDASGSLTYPKDKVGSGDQADKKLKPLSADEERFMRAFYEAKVQEVCSAFAFPHKIQATALQYFKRFYLQWSVMQHHPKEIMLTCVYAACKIEENHVSAEEIGKGINQDHRIILKYEMAVLQSLEFDLIVYAPYRAIEGFVNNMEEFLQARDDEIQKLESLLKGATAEADKVMLTDAPLLFPPGQLALASLRIANGVLGVIDFDRYLENIVSQPNSEHTTSELTKLLDNIEYLVKNYKCPSEKDMKHINRKLKSCLGHSSSHDESKKREKRSKHKSHRSSNDTPNGAPPPIG	42.95	312	7e-78	239		---	---	---	---	---		K06634	CCNH	cyclin H	---		2	GO:0005634, GO:0005737	4	GO:0004672, GO:0004693, GO:0005515, GO:0019901	15	GO:0000278, GO:0000394, GO:0006355, GO:0006366, GO:0006396, GO:0009220, GO:0009414, GO:0010119, GO:0010440, GO:0042023, GO:0045736, GO:0051726, GO:0072593, GO:1990069, GO:2000070
	14764	Peam|DryGeneModel_14764 augustus_masked-Scf00103-processed-gene-1.5-mRNA-1	570	ATGAAGATGGCAGGGCTTTCGGAATTCAACGACGCAGCAGTCGATGCGGTTCGGCTTCTCAAGATGCTCGAGCTCCGACTGAAGGCCTTCTTCGCTAGGGCTAGACGAGCCTCGAGTAAGATCGAGAGCCGCGAGACGAGCAGCTCGGATCGCAGCTCGAATCTCGCGCCGGAAGAGTCTCCCATGGCCTCTCCGATGAGGACTTCGAAATTCGCGCCGCCGTCTCCGACGACGAGATGCTCGCCAAAGTCTCCCCTGCGTCGTCTGAAATTATCGTCGGATTCGCCGCTGCTGGCGTCGCCGAAGCGGCTGCTGTCGACTCTGAGCAACAAGGCGGTGCCTCTTCTGCAGAGGAGGAAGGCGGAGGAGGAGGAGAAAGGGGGGCTCTGGCAGAAGGAGATCTTGATGGGGGAGAAATGTCAGCCGTTGGATTTCTCCGGCGTCATTTACTACGATAAGCATGGCAAGCCGGTGTCGGGGATTCCGCCACGGTCGCCTCGTCGCGGCGGCCGGCCGCTGGTGCAGAGCTTCTCTTTTCCGGTGCCGTTGTCGCAGAAGGAGGACTGCTAG	189	MKMAGLSEFNDAAVDAVRLLKMLELRLKAFFARARRASSKIESRETSSSDRSSNLAPEESPMASPMRTSKFAPPSPTTRCSPKSPLRRLKLSSDSPLLASPKRLLSTLSNKAVPLLQRRKAEEEEKGGLWQKEILMGEKCQPLDFSGVIYYDKHGKPVSGIPPRSPRRGGRPLVQSFSFPVPLSQKEDC	133.686	Complete		XP_006842189.1	PREDICTED: uncharacterized protein LOC18432015 [Amborella trichopoda]	132	MAAWLHSVHHTLSSSNKGAIIALASLALCALTISLCTFHARRKRKLKARTHFSISNPILPFDTRHQILAKWRLRRLQNAGTHEELGRSSENCLWQKGIIMGEKCQPPDFSGVIMYDVAGKLVDPGTPRVMGL	44	75	4e-09	52.4		XP_002436978.1	hypothetical protein SORBIDRAFT_10g013040 [Sorghum bicolor]	121	MGATLLHAVASLLTRLQRAARRMAAGAGGGGKSSPRAQAVVAPWKKTSSPSGTTAKEEAAEAGVWRKEILMGERCQPLDFSGAIYYDAEGRRLAQPPPPRSPMRSPLPASPRLAAAHARAY	68.57	35	1e-13	64.3		XP_002273330.1	PREDICTED: uncharacterized protein LOC100261105 [Vitis vinifera]	154	MARHSPEHDIGSNTGFGTSKKVASGLLHSVSTLVASCSKQASRVSSKFRTKVSHSKISPKSPLARPKQLLTSISNKAIPFLHKKKGGEQLDSKEVAEEGFGDGGVWQRAILMGDKCQPLDFSGVIYYDNKGEQLQELPLRSPRASPLPSYAFRK	45	100	4e-22	87.8		XP_004235734.1	PREDICTED: uncharacterized protein LOC101258448 [Solanum lycopersicum]	151	MVLLTPPRTPARAATAIAGSSKRLMVNFIGSMSLLALWLKKASRGIKTHKLGSDSPKSPLAKPKKFLATISNKAVNLRHKKKAEREIVDEDFSDGGLWQRGILMGDKCQPLDFSGVIYYDSEGNRLQEVPMRSPRASPMPNYLNYASPKVN	58.97	78	2e-23	90.9		AT1G49000.1	---	unknown protein; FUNCTIONS IN: molecular_function unknown; INVOLVED IN: biological_process unknown; LOCATED IN: chloroplast; EXPRESSED IN: stem; BEST Arabidopsis thaliana protein match is: unknown protein (TAIR:AT3G18560.1); Has 105 Blast hits to 105 proteins in 13 species: Archae - 0; Bacteria - 0; Metazoa - 0; Fungi - 0; Plants - 105; Viruses - 0; Other Eukaryotes - 0 (source: NCBI BLink).	156	MDRSTPEHNSSPSHKRLSVSFLVSMMVLCARHANRLSKKLKLKSKKRTCSGGEGGGERFRWNMISSSMSSPRPKELFTTLSNKAMTMVRRKNPPEEKATAMEEEHGLWQREILMGGKCEPLDFSGVIYYDSNGRLLNEVPPRSPRGTPLPSYPTRS	58.06	62	4e-19	79.7		---	---	---	---	---		---	---	---	---		1	GO:0005739	1	GO:0003674	1	GO:0008150
	14765	Peam|DryGeneModel_14765 augustus_masked-Scf00103-processed-gene-1.6-mRNA-1	1158	ATGACTTCAAAAGCTAATACTCGTCCAGGTGGGTCAACACGACGTGAGCTGGTCCCCCTTCTTTCTGAAGAGAGCTTCTTGGGCATGCCTTCCCAGGTTGTTTCTCATCCTGGTGGTACACAACATGAGCTTGAAGAAGAGACTGCGAATCCTCATCTTACGTCTTCCGAATTGAAAAGGCAACGTTTGCAGTTGTTTTGGCGCAAACAGATGACGGAAGTGGAAAAAATTCAAGATTTTAAGCAGCATGAGCTCCCATTTGCAAGGATTAAGAGGATCATGAAATCAAATCCAGCAGTTAAGATGGTAAGTGCAGATGCACCTGTTCTTTTAGCCAAAGCATGCGAGCTCTTTATCAAGGAGCTGACACAGATATCATGGCTCCACGCTGAAGAGGAAAAAAGGCGAACTGTTCGAAGGAGCGACCTTGGGGATGCCATTAGGCATAAAGAAACTTTCCATTTCTTGGATGATGTCATCCCCAAGGATGAAATGAAGGAGGAAGGGCTTGAGGGAAATTGGCGACGCACTGAATCTTTTCCTAACGATCGAACGGAGTTCCCATTGATGCCTGCAAACACCATCGACCAAGCACTTGGTGAAGATTTTATGAGCAGGCTGCAGGAAATCTTTCAGCAGCCAATGGTTCAACAGGTCCCTATGTCGAACTTTATCCCACCTACAGTCTATGAACCTCCCCAGGATTTCATGAGCAGGCCACAGGAAATATTCCATCAGTCAATGATTCAGCAGCCTCTCATGTCGACCTTGAACCCTATTACTCTCCCTGAACTTCCCCAGGATTTCATGAGCAGGTCGCAGGAAATCTTTCTACCGTCAATGATTCAGCAGCCTCTCATGTCGACCTTGACCCCTACTACTGTCTATGAACCCACCCAGGAAATCTTTCAACAGGCAATGCAGGCTACTGTCTATGATCCTCTCCATGAAATCTTTCAACAGCCAATGCAGCAGCCTCTCGTGTCGACCTTGACCCCTGCTATTGTCTATGAACCTGCTCAGGAAATATTTCAACAATCAATGATTCAGCAGCCTCTCATGTCGACCATGACTCCCGCTGCTGCCTATGAACTTCCCCAGCCTTATGCAGGGAGCATGCCGCCCGATCTGATGGGACAGGGCCCAGACAGGACTTGA	385	MTSKANTRPGGSTRRELVPLLSEESFLGMPSQVVSHPGGTQHELEEETANPHLTSSELKRQRLQLFWRKQMTEVEKIQDFKQHELPFARIKRIMKSNPAVKMVSADAPVLLAKACELFIKELTQISWLHAEEEKRRTVRRSDLGDAIRHKETFHFLDDVIPKDEMKEEGLEGNWRRTESFPNDRTEFPLMPANTIDQALGEDFMSRLQEIFQQPMVQQVPMSNFIPPTVYEPPQDFMSRPQEIFHQSMIQQPLMSTLNPITLPELPQDFMSRSQEIFLPSMIQQPLMSTLTPTTVYEPTQEIFQQAMQATVYDPLHEIFQQPMQQPLVSTLTPAIVYEPAQEIFQQSMIQQPLMSTMTPAAAYELPQPYAGSMPPDLMGQGPDRT	150.584	Complete		XP_011622041.1	PREDICTED: uncharacterized protein LOC18430586 [Amborella trichopoda]	392	MEDTYVSSTTFIYSTELMFSMVSTRPDIAQAVRVVSRYMTNPDHDHWTVLKWIFQNLKGTYNAGICYSRIDLKVIGYVDSNFAVSRVNHTLQHLTLALTSDDMGPIAREHVTAAHRGLMMQKVHVVEDADKEVHIVEKTNEEAEEEVPLFGPVEVVEVAPLPELVEAVEEGGQYQVGESIMSPRIHYILMQKQHLRLFWQRRMIEMEQISEFRQHQLPLARIKKIMKSDDDVKMISAETPILFAKACELFILELTLRAWLHTEECKRRTLQRSDIAGAIRAGEVLDFLVDVVPMEEFRGVQPFLCMQDDQFGVNWSGNESLPYSGMQFPKMNPRPFNQILPEDVTSRQHEIPQQMMLQQPFFSNSVMYDPPQYLLAPPPTHEPNQSIKLPPL	43.89	221	3e-52	178		XP_002443960.1	hypothetical protein SORBIDRAFT_07g005060 [Sorghum bicolor]	253	MEPSSQPQPVMGVGSQPYPAAASYAAPTMVAGAPAVPPGSQPAAQFPNPAQLSAQHQMVYQQAQQFHHQLQQQQQQQLREFWTTQMDEIEQTTDFKNHTLPLARIKKIMKADEDVRMISAEAPVVFAKACEVFILELTLRSWMHTEENKRRTLQKNDIAAAITRTDIYDFLVDIIPRDEMKEEGLGLPRVGLPPAMGAPADHSSYPYYYVPAQQVPGAGMMYGGQQGQPMTYMWQKPQVPEEEPSEEQQQQSP	58.1	105	4e-39	140		XP_010645122.1	PREDICTED: nuclear transcription factor Y subunit C-2 [Vitis vinifera]	269	MDQPEQTQPQQQQQHQVVGVVAGAGQMAYGTSPYQTAPMVASGSPAVAVPSPTQPPGTFPAPPHQLAFQQAQQFHHQQQHQQQQQLQMFWSNQMQEIEQTTDFKNHSLPLARIKKIMKADEDVRMISAEAPVVFAKACEMFILELTLRSWIHTEENKRRTLQKNDIAAAISRTDVFDFLVDIIPRDELKEEGLGVTKASIPVVGSPADAIPYYYVPPPPVGPTGMIMGKAVVDQSSIYAAQQPRPPVPFMPWPQAQSQPQQPQQQQTDT	58.33	108	5e-41	146		NP_001234244.1	CONSTANS interacting protein 2a [Solanum lycopersicum]	232	MDNNPHQSPTEAAAAAAAAAAAAQSATYPSQTPYHHLLQQQQQQLQMFWTYQRQEIEQVNDFKNHQLPLARIKKIMKADEDVRMISAEAPVLFAKACELFILELTIRSWLHAEENKRRTLQKNDIAAAITRTDIFDFLVDIVPRDEIKDEGVGLGPGIVGSTASGVPYYYPPMGQPAPGGVMLGRPAVPGVDPSMYVHPPPSQAWQSVWQTGDDNSYASGGSSGQGNLDGQI	57.55	106	8e-40	141		AT1G56170.2	HAP5B, ATHAP5B, NF-YC2	nuclear factor Y, subunit C2	199	MEQSEEGQQQQQQGVMDYVPPHAYQSGPVNAASHMAFQQAHHFHHHHQQQQQQQLQMFWANQMQEIEHTTDFKNHTLPLARIKKIMKADEDVRMISAEAPVIFAKACEMFILELTLRAWIHTEENKRRTLQKNDIAAAISRTDVFDFLVDIIPRDELKEEGLGVTKGTIPSVVGSPPYYYLQQQGMMQHWPQEQHPDES	57.41	108	2e-40	142		2	1.40E-19 | 4.20E-13	69.9 | 49.2	PF00808.18 | PF00125.19	CBFD_NFYB_HMF | Histone		K08066	NFYC	nuclear transcription factor Y, gamma	---		4	GO:0005622, GO:0005634, GO:0005737, GO:0016602	3	GO:0003677, GO:0003700, GO:0043565	2	GO:0006355, GO:0045893
	14766	Peam|DryGeneModel_14766 maker-Scf00103-augustus-gene-2.3-mRNA-1	3396	ACAACATGTGAACATGCAACAATAGCTCTCTCTTTGCTTCGAGACAGAAGAGGCCGGTACGATATTGTTCTAACTGATGTCCACATGCCCGATATGGATGGCTTTAAACTTCTTGAAATTGTTGGCTTGGAAATGGATCTACCTGTAGTGATGATGTCAGCTGATTGTGATGTGAATGTTGCGAAAAGAGGACTTGAACATGGAGCATGCTATTACCTCATGAAACCCGTCTCAATAGGTGAGATCAGGAACATATGGCAACATCTTATTCGAAAGAAAATCGAGGAAAAGAAAATTGGACAAATAGGCTCCAGTGAAAAGGTTGAAGAAGACACTACGGGCAAAAAGTCTTCGGAGGATGGTGAGAGTGCGTCCACAGTTAATGAAGGAAATTCAAAGAAACAACATAAGAGAAAGGAGGCCAAGGAGGATGACGATGGCAGTGATGAGGAGGAGGAAAATACAACGCAAAGGAAGCCGCGAATTACTTGGCATTCAAGTCTTCATGCGCAGTTCCTCAATGCTGTTGATAAAATAGGGATTGATAGAGCTGTACCAAAGAAAATACTGGAGCTCATGGATGTCCCGGGGCTAACTAGAGAAAATGTTGCGAGTCATTTGCAGAAATATCGCCTGTTCTTACGAAAGCTGAACGACGCAAATGTGTCTTACCGCACTCTGCCCAGCACTTTTGCTGGGAAGTTGAAATCCCACTTGGCTCCTCACCACATGATGATGGATTATCGAGGACAAACGGGCTATCCAAAACTCTCAAACTCACCTTACAATGCAATTGGATTAAGACCAGGAGTGGTGTACAATATGCAGAACCTCAATGCTTCCATGCCATTGACATCAATGGCACCAATATCCCCTCTGAATGGTCCTGCAAATGTGCAACCACAACTACAGCCTGGTGGCAGTAGCTTGGGCCCCAGACCAGCTCTACCACAAGAAAATGACATGATACTAGGGTTTGGAATGGTGCCACAACATATGAAAACAGGTCCCCCATCACTCATGCCCATGACCCATCAAAAAATTCATACAAGTACGGGGCCTTCTGGGAGTGGTCCAGTTGATAACTTTTTCTTGATGAATGTTCAAAACAACAACAGCTCTACAAACATGGGAAATGTAGCATCAATCAACAGTGTCAATCAACCTCCCCCTTTCAACTATACAAGTAATTACAGTGGGCTTCAATTGACGAGCTCTGGAGGCCTATACGGAATGACTCAAACCGGGCCATTAGGCCAAGCATCAAGCAATATCGGCACAGGCTACAATATGTTGAGTGAGACAAACAAAGGGAAAATGCCTCTTAACATGGATGCAATAGATTCCAGTTTGGACCCTTTCAACAAGTCGGCTATCCCAAGCAAATCTTCAGCAAGTTTTCCTATTGCGACCCAAGGATTGAATGATCTTGGGGTGGAGGATTCTTTGATGGCAGAAGGCGATAGCCTGTCAGATATATTGAAGAGTTCAACGATTGGAAGCAGCTCTGCTCCCCAACCATTCGACGATGTCGATCTTGAGTATTTGGTTTTCAATCAGCAAAGAGATGGGATTGATCCTATGGAGTCGGATTTCAACATCAGCGAATTTCAGGTGGATGGCAGTGTTACAATATGTGAACATGCAACAATGGCTTTGTCATTGCTTCGAGAGAAAAGGGGTGGGTATGATGTTGTTCTAACCGACGTCCACATGCCTGATGTTGATGGTTTCAAACTTCTTGAAATTATTGGCCTGGAAATGGATCTACCTGTAGTGATGATGTCTGCTGACTCTGATGTGAATGTTGCGAAAAGGGGATTAGAACATGGAGCTTGCTACTACCTCATGAAACCTATCTCAATGGATGAGATAAGGAACATTTGGCAGCACCTTGTTCGAAAGAAGAAAACCAATGAGAAGGGAATTGGACAAATAGGCTCTGATGGGAAGGAGATCGAACAAACGACAAGTACCGAAGAAGACAATACAAGTAAGAATACATCAGAGGATGCCGAGTGTGCATCCACAGTTAATGAAGGAAGTTCAAAGAAACAGAACAAGAGAAAGAAGCAAGCCAAGGAGGATGAAGATGGTAGCGATTGCGATGAAGAACAAACAGCACAAAAGAAGCCCCGTGTCGTTTGGCATGCAGTACTTCATACCCAGTTTCTCAATGCTGTTCGTCAAATAGGCATCGATAGAGCTGTACCAAAGAAAATACTTGACATAATGGACGTCCCAGGGCTAACTAGAGAAAATGTTGCTAGTCATCTGCAGAAATATCGCCTGTACTTACGAAAGATGGATGATGAGCAACAGCTGCAATGTAGCCTGTCAAGCAATTTCCCTGGGAATTCAACATTGAGCTCGGTTCCTCATCGCAGGATGATCGATTATCAAGGCCAATCAGGCTATCCAACATTCACAGAAATACCTTACAACTCCATGGGAATACAACCAGGAACGATGCACAATATGCAGAGTCTCAACACCTCCATGCCATTGACATCCATCACTACTGTGCCGCTTCACAATCAAACCTCACAAATCAACAACCCCTTGGCTACATTAGCATTTGGGCAAACAACATTGAACGGGCCCTCAAACATGCAACCATTACTGCTGCCTGGTGGCAGTAGCTTAGGCCCAAGGGAACATCTGCCCCAACAACATGGCATGAAATTAGGATGTGGAATGATGCCACAACATACGAAACTGGGTCACTCATCACTGGTGGACACAATGCCCATGGCCCATCAGAGAATTCAAGCGAGGCTGGGAACTTTTGGGGGCAGTCCAGTTGATGATTTTGGCATGATGAATGTTCAAAACAGCAATAGCTTTTCAAACATGGGCAATGTAGGATCAGTCAACAGGTTCAACCAACCTCCCCCTCTCAATCATACTAGTAATTACAGTGGACTTCAGCTGAGTAGCTCTGGAGGCCTATATGGAATGACTCAAACTGGACCATTAGGTCAAGCCCCGAGCAATATCATCCCAGGCCACAATAGGTTGAGTGAGATAAAGAAAGGGAAAATGCCTATTGAAATGGATGTGAAAGATACTCCTCTCCCGCCCGAATTGAACTTCCCAGATTATAGTTTGGACCCTTTCAACAAGTTCACTCACCCTTTTCCAAATGTGATTGAAGAACCCGATGATCTTCTGATGGAGAGTTATTCCAAGGTCGAAGGAGAGAGTCTGTCGGATATTTTGAAGAGCTCAAGGATTGGAAACAGCTCGGTTCCCCAACATTTCGATGACATTGATCTAGAGATTTTCAAGCAGAAAGACGGGACTGATCCTATGGAGTCCGATTTCCACATAAGCGGATTTCGGGTAGATGGCAGCAGTGATGATGATGCTAAGAGAGCTCCAACATCCTTTTAA	1131	TTCEHATIALSLLRDRRGRYDIVLTDVHMPDMDGFKLLEIVGLEMDLPVVMMSADCDVNVAKRGLEHGACYYLMKPVSIGEIRNIWQHLIRKKIEEKKIGQIGSSEKVEEDTTGKKSSEDGESASTVNEGNSKKQHKRKEAKEDDDGSDEEEENTTQRKPRITWHSSLHAQFLNAVDKIGIDRAVPKKILELMDVPGLTRENVASHLQKYRLFLRKLNDANVSYRTLPSTFAGKLKSHLAPHHMMMDYRGQTGYPKLSNSPYNAIGLRPGVVYNMQNLNASMPLTSMAPISPLNGPANVQPQLQPGGSSLGPRPALPQENDMILGFGMVPQHMKTGPPSLMPMTHQKIHTSTGPSGSGPVDNFFLMNVQNNNSSTNMGNVASINSVNQPPPFNYTSNYSGLQLTSSGGLYGMTQTGPLGQASSNIGTGYNMLSETNKGKMPLNMDAIDSSLDPFNKSAIPSKSSASFPIATQGLNDLGVEDSLMAEGDSLSDILKSSTIGSSSAPQPFDDVDLEYLVFNQQRDGIDPMESDFNISEFQVDGSVTICEHATMALSLLREKRGGYDVVLTDVHMPDVDGFKLLEIIGLEMDLPVVMMSADSDVNVAKRGLEHGACYYLMKPISMDEIRNIWQHLVRKKKTNEKGIGQIGSDGKEIEQTTSTEEDNTSKNTSEDAECASTVNEGSSKKQNKRKKQAKEDEDGSDCDEEQTAQKKPRVVWHAVLHTQFLNAVRQIGIDRAVPKKILDIMDVPGLTRENVASHLQKYRLYLRKMDDEQQLQCSLSSNFPGNSTLSSVPHRRMIDYQGQSGYPTFTEIPYNSMGIQPGTMHNMQSLNTSMPLTSITTVPLHNQTSQINNPLATLAFGQTTLNGPSNMQPLLLPGGSSLGPREHLPQQHGMKLGCGMMPQHTKLGHSSLVDTMPMAHQRIQARLGTFGGSPVDDFGMMNVQNSNSFSNMGNVGSVNRFNQPPPLNHTSNYSGLQLSSSGGLYGMTQTGPLGQAPSNIIPGHNRLSEIKKGKMPIEMDVKDTPLPPELNFPDYSLDPFNKFTHPFPNVIEEPDDLLMESYSKVEGESLSDILKSSRIGNSSVPQHFDDIDLEIFKQKDGTDPMESDFHISGFRVDGSSDDDAKRAPTSF	170.51	Complete		XP_011625385.1	PREDICTED: two-component response regulator ARR1 isoform X2 [Amborella trichopoda]	658	MANVQKLPHSSISTASSYGSCRGEGVPDQFPAGLRVLVVDDDTTCLRILEQMLRKCMYKVTTCCRATDALDTLRGSKGCFDVVISDVYMPDMDGFKLLEHVGLEMDLPVIMMSADARFSAVMKGIKHGACDYLIKPVRIEELKNIWQHVVRKKWNETKEHDQSGSIEDNERHKRGSDDAEYASSVNEGTDGNWKVQKKRKDSKEEEDDGEQENEDPSAAKKPRVVWSVELHQQFVNAVNQLGIDKAVPKRILELMNVQGLTRENVASHLQKFRLYLKRLSGHQAGVSSSFCGSVDPNSKLGPLSQLDIRALTASGQIPSQTLAALQAELLGRPSNNVAMPVYGQTLVKCQPNLPKQFPQPNLPVDDVQSSLSIWQHHLSSGMPLGGLNPQNNGLLMQQQQQLTIESNRPCNVQPSCHVAPSNGGFTMRNNPTSSNASSVEYNSLLSSQGDVGQISQASGSDLATTVQSNGGFKSLDYRNMGQVSLESTSDLVSTQNNGFKGMELRNVGSLGGYPLSSSVSAGSTKTENGQSFSQVRTGPRMSMGPTGQFVGPPTIRRLPMVDGGTHRNSLGFVGKGVSIPSRFMPDSGSPTGVGEECTLPKQEVDPDFFDSLKVGPVGVQHYASGDLMSVLSKQQASTGNLDCEFGIDGYQLGNIHVK	43.64	346	3e-67	239		XP_002468245.1	hypothetical protein SORBIDRAFT_01g042400 [Sorghum bicolor]	686	MAAAEARGGEFPVGMKVLVVDDDPTCLLVLKRMLLDCRYDVTTCPQATRALTMLRENRRGFDVIISDVHMPDMDGFRLLELVGLEMDLPVIMMSADSRTDIVMKGIKHGACDYLIKPVRMEELKNIWQHVVRKKFNENKDHEHSGSLDDTDRNRPTNNDNEYASSANDGGDGSWKSQKKKREKEDDETDLENGDPSSTSKKPRVVWSVELHQQFVNAVNHLGIDKAVPKKILELMNVPGLTRENVASHLQKFRLYLKRIAQHHAGIPHPFVAPASSAKVAPLGGLEFQALAASGQIPPQALAALQDELLGRPTSSLALPGRDQSSLRLAAIKGNKSHGEREIAFGQPIYKCQNNAYGAFPQSSPSVGGLPSFAAWPNNKLGMTDSPSTLGNVGSSQNNNMLLHELQQQPDTLLSGTLHNIDVKPSGVVMPSQSLNAFPASEGISPNQNPLILPSQSSSFLASIPPSMKHEPLLGSPSPSTSLLGGLDMVNQASTSQPLISSHGANLPGLINRSTNAMPSPGINNFQSGNIPYLVNQNAMGVSSRPPGVLKTESTDSLSRSYGYIGGSTSVDSVLLSSQSKNAQYGLLQSQNDVSGSWSPSQDFDSFGNSLGQGHPGSTSSNFQSSALGKLPDQGRGRNHGFVGKGTCIPSRFAVDEVESPTNNLSHSIGNSGDIVNPDIFGFSGQM	52.4	229	5e-72	254		XP_010651276.1	PREDICTED: two-component response regulator ARR1 isoform X1 [Vitis vinifera]	662	MAALLKVPPQSSGGTNGSCKADVVVSDQFPAGLRVLVVDDDVTCLKILEQMLRRCLYHVTTCSQATIALNILREKKGCFDIVLSDVHMPDMDGYKLLEHVGLEMDLPVIMMSADGRTSAVMRGIRHGACDYLIKPIREEELKNIWQHVVRKKWNENKEHEHSGSLEDNDRHKRGGEDAEYASSVNEGAEGILKGQKKRRDSKDEDDGELENEDPSTSKKPRVVWSVELHQQFVSAVNQLGIDKAVPKRILELMNVPGLTRENVASHLQKFRLYLKRLSGVAQQQGGIPNSFCGPVEPNVKLGSLGRFDIQALAASGQIPPQTLAALQAELLGRPTSNLVLPAMDQPALLQASLQGPKCIPVEHGVAFGQPLVKCQTNISKHFPPTVVSTEDVPSGFGAWPSNSLGTVGTSGSLGGLSAQNNNILMDMLHQQQQHQQQQQQQAVIPEPSRSINVQPSCLVVPSRTSASFQAGNSPASVNQNCSFNRNAVIDYSLLTPQSNNSSLSVGQISDGDLKNTTVLGGFSAPGSISPSVSSCSVNAGNSTTRPVQNSTVTFGAPRQLPGVVSNICDIQGSYGARSGEVLDQGLLRNLGFVGKGTSIPSRFAVDEPESPISNLNNGKVYGENEGNRVKQEPNLDYMENARVGVPMLPHFTPNDLMSVFSD	53.06	245	4e-75	262		XP_004236929.1	PREDICTED: two-component response regulator ARR14 isoform X2 [Solanum lycopersicum]	643	MVSMSGEVATCKSEATVVTDHFPVGLRVLVVDDDVVCLRIIEQMLRRCKYSVTTCTQAMVALNLLREKRGTFDIVLSDVHMPDMDGFKLLELVGLEMDLPVIMMSGDGRTNLVMRGVQHGACDYLIKPIRDEELKNIWQHVVRKRYNSSKEPECSGSLDDNDRYRRRSDDAECASSVIEGADGVLKPQKKKREAKEDDTEMENDDPSTTKKPRVVWSVELHQQFVSAVNQLGIDKAVPKRILELMNVPGLTRENVASHLQKFRLYLKRLSGVVQQQGGLPSTFCGPIEQNSELGSLGRFDIQALAASGQIPPETLTALHAELLGRSTSNLVLPAVEQQNLVQVSLQQAKCIPVDQVMAYGQPLLKCPASISNSKHLSQAILSAEDVHSGFGSQRAKNICMVPSSNPIAPNSNMLTAMMQQQQWQKQQQIELQHRQSGPPEVNRSINVQPSCLVLPSQLPGHFQVGDSPASISRAGSLSKSSVIDYGVLSPQSNNSSGVVQVLDRELKPECGLNRLPSGGSLSRSCSINADNSVDLQLHNSSSAFGSSKQLPGLIPSHLGSPVPYCINSSLVLDQGRMKGASIPSRFAVDESDSPMCNFNTAKIYLEETKVKQEPNMNVMENAKVGPAIFQKFQPGDLMSVFSD	52.34	256	2e-76	265		AT3G16857.1	ARR1, RR1	response regulator 1	669	MMNPSHGRGLGSAGGSSSGRNQGGGGETVVEMFPSGLRVLVVDDDPTCLMILERMLRTCLYEVTKCNRAEMALSLLRKNKHGFDIVISDVHMPDMDGFKLLEHVGLEMDLPVIMMSADDSKSVVLKGVTHGAVDYLIKPVRMEALKNIWQHVVRKRRSEWSVPEHSGSIEETGERQQQQHRGGGGGAAVSGGEDAVDDNSSSVNEGNNWRSSSRKRKDEEGEEQGDDKDEDASNLKKPRVVWSVELHQQFVAAVNQLGVEKAVPKKILELMNVPGLTRENVASHLQKYRIYLRRLGGVSQHQGNLNNSFMTGQDASFGPLSTLNGFDLQALAVTGQLPAQSLAQLQAAGLGRPAMVSKSGLPVSSIVDERSIFSFDNTKTRFGEGLGHHGQQPQQQPQMNLLHGVPTGLQQQLPMGNRMSIQQQIAAVRAGNSVQNNGMLMPLAGQQSLPRGPPPMLTSSQSSIRQPMLSNRISERSGFSGRNNIPESSRVLPTSYTNLTTQHSSSSMPYNNFQPELPVNSFPLASAPGISVPVRKATSYQEEVNSSEAGFTTPSYDMFTTRQNDWDLRNIGIAFDSHQDSESAAFSASEAYSSSSMSRHNTTVAATEHGRNHQQPPSGMVQHHQVYADGNGGSVRVKSERVATDTATMAFHEQYSNQEDLMSALLKQV	44.71	293	5e-59	216		3	3.10E-32 | 1.60E-15 | 9.10E-04	110.9 | 56.8 | 18.2	PF00072.19 | PF00249.26 | PF05282.6	Response_reg | Myb_DNA-binding | AAR2		---	---	---	---		1	GO:0005634	3	GO:0000156, GO:0003700, GO:0005515	16	GO:0006487, GO:0006635, GO:0009735, GO:0009736, GO:0010029, GO:0010043, GO:0010082, GO:0010380, GO:0016558, GO:0031537, GO:0048364, GO:0048367, GO:0048831, GO:0071368, GO:0080022, GO:0080113
	14767	Peam|DryGeneModel_14767 maker-Scf00103-augustus-gene-2.4-mRNA-1	966	CAGAGAGTGTGTGGGAGAGAGAGAGGTGTGGGTGTGTTTGTGCTGGTGATAGCAGATGGAGGAGGGGCAGGTTGATCTGGTTCTGGTTCCTTTGGGCCTGGTGCTGATGGGACTCTACCATTTGTGGCTCTTTCTAACCATCCTTCGCCACCCCAAACGCACCGTGGTTGGTCTCAACGCTCTCACCCGCCACAGATGGGTCAAATCCATGATGACTGATCCCTCGAAGAATGGTGTCCTTGCAGTCCAAACGATCCGCAACAGCATAATGGCATCGACCCTACTTGCGACCACATCAATCACTCTCACTTCTATAATCAGTGTAGTCGTGAGTAACACAACAAAGTCATCGACTTCATCATCCTTAATCTATGGCAACAGGACGGAGCTCATAACAGCAATCAAGTACTTTACCATTTTGCTTTGCTTCCTCGTCGCCTTCCTATGCAATGTCCAGTCTATTAGATACTATGCGCATGTTAGCTTCCTTGTGTCTGTGTCTCCGCCGAGAGATGCAAAGGAGTCAGTCGACTATGTCGCACGGTGCTTGAACCGGGGTAGCTTCTTCTGGTCCCTTGGATTGCGAGCATTCTACGTTTCATTCTCTCTCTTCCTTTGGATCTTTGGGCCCATACCCATGTTTGTTTGTTGCTGCACAATGTCATGTTTGTTGTATTTTTTGGATACCACATCAGATTTTTCGAGGCAGCTCCATGTTCTTTTGGGTTGGGAAGAGGAGGGGAGCAAACTGGGCTGGGAAGAAGAGGGGAGCAAACGACATGATGCTGAATCCCAACAAATTGATTAAAGCCCATGTAATTACCGGTGTACTTATTAGTGTTTATATTTACAACGAAGGTAGGAAGCTCTGAGTTTTTTTATTTGTTGGATGACGCCGTCCTTGCTATGTCTCTAAATATCTTAATGGTGTGTGATATATATTGCTTTAGGTCTCTTGCTATCTTT	250	MEEGQVDLVLVPLGLVLMGLYHLWLFLTILRHPKRTVVGLNALTRHRWVKSMMTDPSKNGVLAVQTIRNSIMASTLLATTSITLTSIISVVVSNTTKSSTSSSLIYGNRTELITAIKYFTILLCFLVAFLCNVQSIRYYAHVSFLVSVSPPRDAKESVDYVARCLNRGSFFWSLGLRAFYVSFSLFLWIFGPIPMFVCCCTMSCLLYFLDTTSDFSRQLHVLLGWEEEGSKLGWEEEGSKRHDAESQQID	101.748	Complete		XP_006838746.2	PREDICTED: uncharacterized protein LOC18429397 [Amborella trichopoda]	234	MGLFLMVAYHAWLFYRVMKHPNTTVMGINSANRLIWARTMMQDPGKTGVLAVQTLRNNIMASTLLASTAIMLSSLIAILISGSNGVSNNDNKQGGLGGPLVYGGRSSLLSSIKIFLIILCFLSAFLFNVQSIRYYSHASILINVPLKACPHPAPLTTEYVGRALNRGSLFWSLGLRAFYFSFPLFLWMFGPIPMFLSCVMLVFLSYFLDVCFDLRVCNIEEEEVVVVEERDSIV	53.66	205	5e-60	189		XP_002456158.1	hypothetical protein SORBIDRAFT_03g031390 [Sorghum bicolor]	253	MFREEQLDLVLVPLALAAVGGYHLWLLWAILRHPTRTVIGLNAIARKRWVAAMMANTEKNGVLAVQTLRNNIMASTVLATTAITLVSVISVFVGVTSPASPSSKAPRLVYGSKAGEVFAAKYLAVSLCFMLAFVCNVQAIRLYAHASFLLGGLPPGLGGDGDEAEAQARGEEFACYVARTVNRGSYAWSLGLRAFYVSLALFLWTFGPIPMLACSVLMCGLLYFLDTTSSGDHGHVHGQQGTAGAGARKDSTV	56.46	209	4e-61	192		XP_002277313.2	PREDICTED: uncharacterized protein LOC100266291 [Vitis vinifera]	264	MKEEHLDYVVVPLGLAVMGAYHVWLFITILRSPSRTVIGINAQSRRQWVFSLMADPLKNGVLAVQTIRNNIMAATLLATTAITLSSLISVFVSSTSKSSSTASVLVYGNKTSLVSSIKYFSILLCFLVAFLCNVQSIRYYAHVSFLVTLPTSMGKRDSIEYVARNLDRGSIFWSLGLRAFYLSFPLFLWIFGPIPMFVCCCIMSFMLYFLDTTTSFTRHLHSHSIEEEVQAKENGSVSRSAENIFEDSQLFCPLLTGSIPIFID	71.64	201	2e-85	255		XP_004252268.1	PREDICTED: uncharacterized protein LOC101245139 [Solanum lycopersicum]	236	MMMEERELDYLLVPFGIAIFVSYHAWLLTIIIRNPRRTVIGINSESRHHWVLSIMTDPIKNGVLAVQTIRNNIMASTLLATTAITLSSIISVFVSNKSSYTHSELLYGNKTSMMSSIKFFTILLCFLVAFLCNVQSIRYYAHVSFLATVPTFKERSDSIEYVARNLNRGSMFWSLGLRAFYLSFPLFLWIFGPIPMFVGCCVMSIVLYFLDTTTSFTRDLHCQSIREKRKETDVDA	70	200	5e-84	250		AT3G18215.1	---	Protein of unknown function, DUF599	244	MWTEESLDLVLVPTGLVVMVAYHVWLVYAILHRPKLTVIALNAESRRQWVFSMMTEPLKNGTLAVQTIRNNIMASTLLATTAITLCSIIGVFVSNSSSSKSTATNLIYGSKSPRLASFKNFAILICFLMAFLCNIQSIRYYAHVSFLVTVPVSRGKREHCEYVSRNLNRASYFWSLGLRAFYFSFPLFLWTFGPIPMFVCCCMMSSILYFLDTTTSFTRHLHSQSFRETADSMDGEIESAVHTL	63.68	201	9e-75	227		1	1e-62	211.1	PF04654.7	DUF599		---	---	---	---		---	NA	1	GO:0003674	1	GO:0008150
	14768	Peam|DryGeneModel_14768 maker-Scf00103-augustus-gene-3.10-mRNA-1	869	GCAGCTTTTTCCCCTTTATAAATGGCTGATGTTGGCAATGACAATGAAAGAGAATGAGTAAGAGATAGAGAGGAGAGGGAGGGAGGGAGAATGGCAGGAATGGGAGGAGAAGGAAAATCTGCATCATCATCATTGGCATTAGCATCTGATCCGACTCGGATATTGTTGGGAGTGAACGAGTCAAGTCTGAAAGGATATCCAAATGCATCGATTAGCTGCCGCAACGCATTCGATTGGACGATGCAAAAGATCGTGCGCTCCAACACCAATGATTTCAAGCTACTTTTCCTTCATGTCCATGTCCCTGATGACAACGAAGATGGTGCTGGCTTTGATGGCATGGACCGTATTTTCGCTTCACCTGAAGATTTCCGAGATATGCAAGAGAGGGACAAGAAACGAGGACTTCACTTGCTGAAACACTCTGTGGACTGTTGTCATCAAATTGGGGTTCCCTGTGAGGCATGGATCAAGAATGGAGATCCCAAGGAAGTTATCTGCAATGAGGTGAAGAGAATTCAACCAGATATGTTGGTTGTTGGGAATCGTGATCTTAGCCCTTTCCAAAGGATGTTTTTGGGTACAGTGAGTGAGTTCTGTGTGAATCATGCAGAGTGCCCTGTGATCACAATCAAACGCACAGCAGATGAGACCCCAGAGGATCCCATTGATGATTGAATGTTCTGTAATCTGTACCATCCTGGGACTAATAATTTCCTTCATCTTTGTAGCCAATATGATAATATCATTATCTAAGGCTTGTAGACATATTTAATAAAAGCTTTACATGGTGGATGATAATTTGATAGAATATATTCTTTTGTTCACCATGCACTTGATTTACGTTCACCATCACCAGTTCTAGTGCC	195	MAGMGGEGKSASSSLALASDPTRILLGVNESSLKGYPNASISCRNAFDWTMQKIVRSNTNDFKLLFLHVHVPDDNEDGAGFDGMDRIFASPEDFRDMQERDKKRGLHLLKHSVDCCHQIGVPCEAWIKNGDPKEVICNEVKRIQPDMLVVGNRDLSPFQRMFLGTVSEFCVNHAECPVITIKRTADETPEDPIDD	110.68	Complete		XP_006845004.1	PREDICTED: universal stress protein A-like protein [Amborella trichopoda]	179	MEEIQEPPTRIMVAVNQSSIKGYPSPSISSRNALEWTLKKIVRPTCRSEFKLLFLHVQVPDEDGFDDMDSIYASPEDFRDMKHRDKIRGIHLLEYFVSQCHDLGIACEGWIKKGDPKEVICHEVKNVRPDILVVGCRGLGPFQRVFVGTVSEFCSKHAECPVLVVKRKPDETPQDPVDD	64.77	176	7e-84	245		XP_002452672.1	hypothetical protein SORBIDRAFT_04g030400 [Sorghum bicolor]	177	MADSSAPTRVMMAVNESSLKGYPHPSISCRTAFDWTLSKLVRSNPGGFHFLFIHVQVPDEDGFDDMDSIYASPEDFHQMKRRDKIRGLHLLEYFVNQCHQLGIKCEAWIRHGDPKEVICSEVKRVQPDLLVVGSRGLGPFQRVFVGTVSEFCVKHAECPVITIKRNATEAPQDPVDD	68.57	175	3e-91	264		XP_010660905.1	PREDICTED: universal stress protein A-like protein [Vitis vinifera]	175	MESEPTRIMIAVNESSIKGYPHPSISSKRAFEWTLQKIVRSNTSAFKLLFLHVHVPDEDGFDDMDSIYASPEDFKNLERRDKARGLQLLEHFVKSCHEFGVSCGAWIKKGDPKEVICHEVKRIQPDLLVVGCRGLGPFQRVFVGTVSEFCVKHAECPVITIKRRPDEIPQDPVDD	70.45	176	6e-92	266		NP_001266014.1	Hop-interacting protein THI141 [Solanum lycopersicum]	175	MAGEATRVMVAVNESTIKGYPHASISSKGAFEWTLNKIVRSNTSGFKLLFLHVQVPDEDGFEDMDSIFASPDDFKGMKNRNKIRGLHLVEYFVNRCHEIGVPCEAWIKKGDPKEVICHEVKRVQPDLLVVGCRGLGPFQRVFVGTVSEFCLKHAECPVVTIKRSAAETPQDPIDD	68.18	176	1e-90	263		AT5G14680.1	---	Adenine nucleotide alpha hydrolases-like superfamily protein	175	MESEPTRVMVAVNESTLKGYPHASISSKKAFEWTLKKIVRSNTSGFKLLLLHVQVQDEDGFDDMDSIYASPDDFRQMRERNKAKGLHLLEFFVKKCHDIGVGCEAWIRKGDPTELICHEVRRVRPDFLVVGSRGLGPFQKVFVGTVSEFCVKHAECPVITIKRTAEESPQDPADD	65.91	176	2e-87	254		1	7.3e-20	71.5	PF00582.21	Usp		---	---	---	---		1	GO:0005737	1	GO:0003674	1	GO:0002238
	14769	Peam|DryGeneModel_14769 maker-Scf00103-augustus-gene-3.8-mRNA-1	3398	GAATCTGCAGAAGGACAACAGATGCAAGAACTTCGCCGAAGCCTTCCTGCTTTTAAAGAAAGGGATGCACTATTAAAAGTCATTTCAGACAATCAGGTTGTTGTCGTCTCAGGCGAAACTGGCTGCGGTAAGACAACACAGCTTCCTCAGTACATCTTAGAATCTGAGATAGAAGCTGCACGTGGAGCAGCTTGTAGTATCATCTGTACTCAGCCTAGAAGAATATCTGCTATGGCTGTTTCTGAAAGAGTTGCAGCAGAAAGAGGGGAGAAGTTGGGGGAATCTGTTGGCTATAAAGTAAGGTTAGAGGGTATGAAAGGGAGGGATACTCGCCTTCTCTTTTGTACCACAGGCATTTTGTTAAGGAGGTTACTTGTTGACAGGAATCTTAAAGGTGTATCTCATGTGATTGTGGATGAAATCCATGAGCGTGGGATGAATGAAGATTTCCTGCTTATTGTCTTGAAAGACCTTCTTCCTCGTCGACCAGAACTGAGGCTTATTTTGATGAGTGCAACCTTAAATGCTGAGCTTTTTTCATCTTACTTCGGAGGGGCTCCAATGTTACACATCCCAGGTTTTACATATCCAGTTAGAACTCATTTTCTGGAAAATGTTCTGGAATTGACTGGCTATAAGTTGACTCCATACAATCAAATTGATGATTATGGGCAAGATAAGAGCTGGAAAATGCAGAAGCAAGCTCTCAGAAAGAGGAAGAGCCAAATTGCTTCTGTTGGTGAGGATGCATTAGAAGCTGCTGATTTTAAGCAGTATAGTATGAGGACTCGGGAGTCTTTATCCTGTTGGAATCCGGATTCTATCGGTTTCAACCTCATAGAAAATGTTTTATGCCATATATGTAGAGAACAAAGGCCTGGTGCTGTTTTGGTATTTATGACTGGGTGGGACGATATAAACTCTTTGAAGGACCAGCTCCAAGCGAATCCTATTTTGGGAGATCCAAGCAGAGTTTTGTTGCTTGCATGTCATGGTTCTATGGCCAGCTCAGAGCAGAGATTAATATTTGAAAAGCCTGAAAATGGAGTTCGAAAAATAGTTCTTGCTACTAACATGGCGGAGACAAGTATTACCATTAATGATGTGGTTTTTGTCGTTGACTGTGGAAAGGCAAAGGAGACATCTTATGACGCATTAAACAATACACCTTGCTTGCTTCCTTCTTGGATCTCTAAGGCTGCGGCTCGACAAGTAAGATCATTTGAGTTTCTTGATAGAAGAGGAAGGGCCGGCCGTGTTCAGCCTGGCGAGTGCTATCATCTTTATCCTAGATGTGTATATGATGCTTTCGCAGATTACCAATTGCCAGAACTTTTAAGGACACCTTTACAATCTCTTTGCTTGCAAATTAAAAGTTTACAGCTGGGAAGCATTTCAGAGTTCTTGTCTAGGGCATTACAATCACCAGAACCTCTGTCGGTCCAAAATGCTGTTGAATATCTCAAAATAATCGGGGCTTTAGATGAGCAGGAGAATCTGACTATCCTAGGTCGCCACTTGTCAATGCTTCCTGTGGAGCCTAAGCTTGGGAAAATGCTCATATTAGGGGCAATATTCAACTGTCTCGATCCTATTTTAACTGTTGTTGCTGGTCTAAGTGTCAGAGATCCATTTTTAATGCCATTTGACAAGAAGGATCTTGCAGAATCTGCTAAGTCTCAGTTTTCTGCTCGAGGTTATAGTGACCATCTTGCTCTGGTTCGAGCCTACCAGGGTTGGAAAGATGCAGAAAGACAGCAAGCTGGATATGAGTACTGCTGGCGGAATTTCCTTTCATTGCAAACACTAAAAGCTATTGATTCACTTAGAAGACAGTTCCTTTTTCTGCTGAAGGATGCTGGTCTGATTGACAACAGCACTGGCACATGCAATATGTGGAGTAATGATGAACCCCTCATCCGAGCAGTCATATGTGCTGGTCTGTATCCTGGAATTTCCTCTGTTGTGAACTCCGTCAATGCACGTGAGCAAAAGATTCCCTATCCATGGTTAGTTTTCAATGATAAAGTCAAAGTGAACACAGTGTTTCTTCGGGATTCAACAGCAGTATCTGATTCTATATTGCTTCTATTTGGGGGAGACGTTTCTCAAGGAGGACTTGATGGCCACCTAAAAATGTTAGGGGGATACTTGGAGTTCTTCATGAAACCTGCATTGGCAGATACATATCTAAAGCTAAAGAGGGAGCTTGATGAGCTCATTCATGACAAACTTCTGAATCCAACAACAGATATCCTTGCAAATGGAAATATCTTATCCGCAGTGCGGTTACTGGTTTCAGAAGACCATTGTGAGGGAAAGTTTGTCTTTGGCCGTCAGGAGCTAAAACCCTCAAAATTATTAGCTGTGCTTTCAAAGGCTGCTGCTGGTTCTGGGGCTGAAAATGCCAAGAACCAACTGCAGACACTGCTTTCCCGAGCCGGTCATGGGGCTCCAGTTTACAAGACGAAATCACTTAAGACCAATCAGTTCAGAGCTGCAGTAGAGTTCAATGGGATGCAGTTCATTGGGCAACCATGCAACAGCAAAAAGCTTGCAGAGAAGGATGCAGCAGCTGAGGCATTACAGTGGCTGACGGGAGAGGATTTATCACGTCCAAAGGACATAGATTACGTGTCGGTGCTATTAAAAGACAGCAAGAAGAAACAGCATGGCAAGCACAAAGTTAGAAGGTAGAGCTAATACTAGCAGCTGACAAATAGGATGAGAAATTCTTTCAAAGCCGAGGGACATGATGCAGCTGTGATGTGGGTATGCCTAGAAACTGGATTGCCATAACAAGAATTCATCACAGAAAAGATGATTTATCTGTTCTTTCGGCCTATTTTATCATGGAGATATTGCATTTCCACAGGCAATAGGAGATGGTGCCCTGCAATGCGAATGGGAATCAGAAATGGCAGTTTTGGCTCAGTTTCAGTCGAAATGAAGGATTATATACATCCAACTCTCAGATATACGTGATGAGTTATATCATTTTACATTACCTGTATATTTAAATAGTCAATGTTGTCGGGAATCACCAAAATTACAGTGCATTGTACTGTAGGATATGTACATTGTAGGTTGACCAATGCCATGTCTGATGCATTACTGCCAGTGATTTGTTTCTTGAGAAATTCATTCATGTGGGTGTGTTGATTGTGAAAATAAATTATAAGAGGCATACACAAATATCTGGTCTGTTCATCTGCTCGTTCCACTTTGTCTGGGTGTACTAAAGTTTACAGTTGGAGAAATAGATCAGAGAATAAGGAAGAAAAGAAAAACAGTCGAAGAATGATACCAGCCGTCAAGCTTTCAAACCTTTTTATGATTCTAAATGTAGTTGAGAACACTTACAAACTAAAAATCTTTCCTACCAATACATGAGTCAG	898	ESAEGQQMQELRRSLPAFKERDALLKVISDNQVVVVSGETGCGKTTQLPQYILESEIEAARGAACSIICTQPRRISAMAVSERVAAERGEKLGESVGYKVRLEGMKGRDTRLLFCTTGILLRRLLVDRNLKGVSHVIVDEIHERGMNEDFLLIVLKDLLPRRPELRLILMSATLNAELFSSYFGGAPMLHIPGFTYPVRTHFLENVLELTGYKLTPYNQIDDYGQDKSWKMQKQALRKRKSQIASVGEDALEAADFKQYSMRTRESLSCWNPDSIGFNLIENVLCHICREQRPGAVLVFMTGWDDINSLKDQLQANPILGDPSRVLLLACHGSMASSEQRLIFEKPENGVRKIVLATNMAETSITINDVVFVVDCGKAKETSYDALNNTPCLLPSWISKAAARQVRSFEFLDRRGRAGRVQPGECYHLYPRCVYDAFADYQLPELLRTPLQSLCLQIKSLQLGSISEFLSRALQSPEPLSVQNAVEYLKIIGALDEQENLTILGRHLSMLPVEPKLGKMLILGAIFNCLDPILTVVAGLSVRDPFLMPFDKKDLAESAKSQFSARGYSDHLALVRAYQGWKDAERQQAGYEYCWRNFLSLQTLKAIDSLRRQFLFLLKDAGLIDNSTGTCNMWSNDEPLIRAVICAGLYPGISSVVNSVNAREQKIPYPWLVFNDKVKVNTVFLRDSTAVSDSILLLFGGDVSQGGLDGHLKMLGGYLEFFMKPALADTYLKLKRELDELIHDKLLNPTTDILANGNILSAVRLLVSEDHCEGKFVFGRQELKPSKLLAVLSKAAAGSGAENAKNQLQTLLSRAGHGAPVYKTKSLKTNQFRAAVEFNGMQFIGQPCNSKKLAEKDAAAEALQWLTGEDLSRPKDIDYVSVLLKDSKKKQHGKHKVRR	72.912	Complete		XP_006844006.1	PREDICTED: ATP-dependent RNA helicase DHX36 isoform X2 [Amborella trichopoda]	1198	MPYLSLFRGYSRSFALLIMSLSPNLPRNLRQTCRAVCPSMAEYSSGIQNARRLQSVCTAPFINRGVTTMAPVFAGVSTRLPESEWREDQRPGFNSKDFGPFSQPSMQYGRCAYDDYSDDESDREMEPNKGTSTLDNLDEWKWKLTKLIRNKEEEEVVSRDKKDRRDYEQLSALATRMGLYCRQYEKVVVVSKLPLPNYRSDLDAKRPQREVLIPVGLQRRVDSLLGEFLSRKPVNRGSFSEISFTSSSSNGSLNTNEDGLLETPEPRRPASSVMEKILLRRSLQLRNQQQAWQESPEGQKMIDFRNSLPSYKERDVLLRAISDNQVIVVSGETGCGKTTQLPQYILESEIDATRGALCSIICTQPRRISAMSVSERVAAERGEQLGESVGYKVRLEGIKGRDTRLLFCTTGVLLRRLLVDRDLRGVTHVIVDEIHERGMNEDFLLIVLRDLLPRRPELRLILMSATLNAELFSSYFSGAPMMHIPGFTHPVRAHFLEDIVETTGYRLTPYNQVDDYGQEKMWKMQRQALRKRKSQIASSVEDALEAANFDKYSLRTRESLACWNPDSIGFNLIENVLCHICRNGRPGAVLVFMTGWDDINSLKEQLQAHPLLGDPSRVLVLACHGSMASSEQRLIFNKPEEGVRKIVLATNMAETSITINDVVFVVDCGKAKETSYDALNNTPCLLPSWISKASARQRRGRAGRVQPGECYHLYPRCVYDAFAEYQLPELLRTPLQSLCLQIKSLQLGSISEFLSRALQSPELLSVQNAIEYLKVIGALDEKENLTILGRHLSMLPVEPKLGKMLILGAIFNCLDPILTVVAGLSVRDPFLMPFDKKDLAESAKSQFAGKYYSDHLALVRAYEGWKDSEREGSGYDYCWKNFLSAQTLKAIDSLRKQFLVLLRDTGLLDDSTSDLLSHDEHLVRAVICGGLYPGVSSVVNKGKSISTKTMEDGQVLLYANSVNAREQRIPYPWLVFNEKVKVHAVFLRDSTAISDSMLLLFGGNLSQGGLDGHLKMLGGYLEFFMKPALADTYTKLKRELEELIQKKLENPKMDIQPHRDLIAAVRVLVSEDPCEGRFVYGCQVLTLAMKSSALLSPAAAGGDGENVKNQLQTLLHRSGHGAPVYKTKQTKSNQFRSLVEFNGMQFIGKPCSSKKNAEKDAASEALQWLTGGAASAPEDIDRMSTLLKKTKKKMPRRW	80.02	901	0	1402		XP_002457482.1	hypothetical protein SORBIDRAFT_03g008040 [Sorghum bicolor]	1390	MALGQVEQPPTFELRPRRPHVHKPARVCGARVADVYRRVCDATRARKPHLSATYLPSTRDCSLPFPHRHPIPTSPGRPPQAQGTTRPTTPRNRRRRFHAGGVSVFSRAEPPRASRYSGEEPSDEPAAPRRARSSGTGGGLHETCEPAVAATALVVVMLLTSVLRGRVRLLRRPRPLTMPSPLFLSRNPNPSPGTTNPHLSSTPVSAAMSTTGVYVPPMRRLRSVIASTNGSLAPPPSAAAQAQQTARTPEWLVDGRSLSPPSPPQPRRRDLPPLPRPPQPEHFRQQSAGYARYAYDDFSEDDSDKDMDRTSVSSKGASTLDNVDEWKWKLHMLLRNDDEQEIISRERKDRRDFEQLAQLAERMRLHSRQYSKVVVFSKVSIPAGLQREVDALLADYVARKRTNNGNFPSSAFSRSSSTDSFATDEGFFDQQDNQTSTSAVMDRIQRRKSLQLRNQQAAWQESNDGQSMMEFRRSLPAFKEKQTLLEAISQNQVIVVSGETGCGKTTQLPQYILESEIDAARGATCSIICTQPRRISAIAVSERVAAERGEKIGESVAMRLHQSHLPILLRHAGADAQPHYRAAVMADGMLERSFIAPDGEPWWDLDAAVGYKVRLEGMRGRDTRLLFCTTGVLLRRLLVDRNLKGVTHVIVDEIHERGMNEDFLLIVLKDLLPRRPELRLILMSATLNAELFSSYFGGAPMIHIPGFTYPVRSRFLEDILEITGHRLTPYNQIDDYGQEKSWKMQKQSLRKRKSQIASVVEERSGAILVFMTGWDDINALKEQLQANPLLGDPSKVLLLTCHSSMASSEQKLIFDKPEPGVRKIVLATNLAETSITINDVVFVVDCGKAKETSYDALNNTPCLLPTWISKASARQRRGRAGRVQPGECYHLYPRSVYDAFADYQLPELLRTPLQSLCLQIKSLRLGSISEFLSRALQSPESLSVQNAIEYLKVIGAFDQNEELTVLGKHLSMLPVEPKLGKMLIFGAIFNCLDPILTIVSGLSVRDPFLTPFDKKDLAESAKLQFSCRDYSDHLALVRAYEGWREAERDRAGYDYCWKNFLSVQTLKAIDSLRRQFLFLLKDTGLVDENMTVCNKWSRDENLVRAVICAGLYPGVSSVVNKEKSISLKTMEDGQVMLYSSSVNGKEAKIPFPWLVFNEKVKVNSVFLRDSTAISDSILLLFGGCIKQGGLDGHLKMLGGYLEFFMNRDLASTYLSLKSELENLIHCKLQNPRMNIQTSEELLSAIRLLVTEDPCSGRFVYGRQEPRSKKAKTMFSPSSMSGGGGNGGDNAKNQLQTFLTRAGHSNPTYKTKQIKSYLFRSTVEFNGMQFVGQPCANKKLAEKDAASEALNWLTGDGGATITDSRGAQDADPMPLLMQPPRRRRHSHRRRS	70.16	945	0	1244		XP_002277625.3	PREDICTED: ATP-dependent RNA helicase DHX36 [Vitis vinifera]	1194	MPYPYASIFQGCFRTTMSLKPVPLQFHIRPYHKTPKMFRPLLFTPMRAHVSAGGSLYLRSVVACSASSGACARSLELDWRQRNVALPYLFHQNSRYGRFAYDDFSEYDSDREVESAQQQQMRASTHENIDEWKWKLTMLIRNKDEQEVVSTEKKDRRDFEQISALATRMGLYSCQYSRVVVFSKVPLPNYRSDLDDKRPQREVVLPFGLQREVHAHLKEYLSQKSMSRESFSDKTLSRSIGNSSVTEEGFYEQQEPLTQTSVVMERILKRKSLQIRNQQQDWQESSEGQKMQEFRRSLPAYKEREALLNAISQNQVVVVSGETGCGKTTQLPQYILESEIEAARGAFCSIICTQPRRISAMSVSERVAAERGEKLGESVGYKVRLEGMKGRDTRLLFCTTGILLRRLLVDRNLKGVTHVIVDEIHERGMNEDFLLIVLKDLLPRRPELRLILMSATLNAELFSSYFGGAPSIHIPGFTYPVRTHFLENILEMTGYRLTPYNQIDDYGQEKVWKMQKQALRKRKSQIASSVEDALEVANFDAYSPRTQDSLSCWNPDSIGFNLIEHALCHIVKKERPGAVLVFMTGWDDINSLKDQLEAHPLLGDPSRVLLLACHGSMASSEQRLIFDKPEDGVRKIVLATNMAETSITINDVVFVVDCGKAKETSYDALNNTPCLLPSWISKASARQRRGRAGRVQPGECYHLYPKCVYDAFSDYQLPELLRTPLQSLCLQIKSLQLGSISEFLARALQPPEPLSVQNAIEYLKTIGALDENENLTVLGRNLSMLPVEPKLGKMLIFGSLFNCLNPIMTVVAGLSVRDPFLMPFDKKDLAESAKALFSGRTFSDHLALVQAYEGWKEAERQQSGYEYCWRNFLSAQTLKAIDSLRRQFFYLLKDAGLVENNTEACNKWSHDEHLIRAVICAGLFPGICSVVNKEKSISLKTMEDGQVLLYSNSVNAREPKIPYPWLVFNEKVKVNSVFLRDSTAVSDSMLLLFGGRISRGGIDGHLKMLGGYLEFFMKPDLADTYLSLKKELEELIQQKLLNPTLDVHTNNELLSAVRLLVSEDECNGRFVFGRQLPKSSKQAIKETSAGALLRSGGAGGDNAKGRLQTVLIRGGHQAPVYKTRQLKNNMFRSTVIFNGLQFAGQPCSSKKLAEKDAAAKALEWLMGERQSSTEDIDHMSMLLKKSKGKRRKRT	80.29	908	0	1420		XP_004235749.1	PREDICTED: ATP-dependent RNA helicase DHX36 [Solanum lycopersicum]	1201	MPYTNLIQNCLKVRLKANQFLSTMSTSLQFCPNRFHFETNPLLYRSSQSVIPQKRCLHGSVGFFCSAKGSSSSSSSVVLRRKRHGSSSSSSYPSPYFYQQNLGYGRFAYDECESESESDRETQSSKQLGESTLHNIEEWRWKLSMLMRKKDDQEVVSTDKKDRRDFEHISAMATRMGLHCRQYEKTIVCSKVPLPNYRPDLDVKRPQREVVLHYGLQSRVGDLLEAHLSKKSVNKGNLTHNAFLRGSNDNSSPNDKELHENEKPFARNVVAERILRRRSLEMRSKQEDWQGSPEGQKMLELRRNLPAYKEREALLRAISENQVVVVSGETGCGKTTQLPQYILEAEIEAARGATCNIICTQPRRISAMSVAERVAAERGENLGESVGYKVRLEGMRGRDTRLLFCTTGILLRRLLVDRKLEGVTHVIVDEIHERGMNEDFLLIVLKDLLPRRPELKLILMSATLNAELFSSYYGGAPMIHIPGFTYPVRSHFLENILEMTRYRLTPYNQIDNYGQDKMWKMQKQTIRKRKTQIASAVEESLESADFGQYNPLTRDSLSCWNPDSIGFNLIEHVLCHICRNERPGAVLVFMTGWDDINTVKDQLQAHPLLGDPSRVLLLACHGSMASAEQKLIFDKPEDGIRKIVLATNMAETSITINDVVFVVDCGKAKETSYDAINNTPCLLPSWISKASARQRKGRAGRVQPGECYHLYPRCVYEAFADYQLPELLRTPLQSLCLQIKSLQLGSISDFLSKAIQSPEPLSVQNAIEYLKTIGALDEDENLTVLGHNLSMLPVEPKLGKMIILGVVFNCLDPVLTVVAGLSARDPFLMPFDKKDLAESAKAQFSARDFSDHLALVRAYDGWKDAERQQSGYDYCWRNFLSAQTLKAMDSLRKQFLYLLKDIGLVDSIQSCNAWSNNEHLVRAIVCGGLFPGICSVVNKEKSISLKTMEDGGVLLYSNSVNAQEPQIPYPWLVFNEKVKVNAVFLRDSTAVSDSVVLLFGGSISGKALDGHLMMLGGYLEFFMNPSLANTYISLKRELNELVHKKLSDRNFDVGSHGELLEAVKLLVSEDQCEGKFVYGRKPSPKKSAKELQKNVISKKGSGGENPKSHLQTLLARAGHQSPSYKITQLKNNKFRATVIFNGLNFSGQPSSSKKDAEKDAAAEALQWFTGETQSSSKAVEHMSALLKKSKSKNQLHSTKWR	76.33	904	0	1382		AT1G48650.1	---	DEA(D/H)-box RNA helicase family protein	1197	MQLYSAIFRGHIRPNAVVGAASMFIQHNSIQLHRSPKLLLRPSSVVRSLHCRRSGGLVTHSQRSRVLCVKAARGDASSSTLGIEWRAANLPYFQRQNSGYGRIAYNDYESSDESDRDVGSSQSQQMAGSTLDNIDQWRFKLTMLLRNKEDQEVVSRERKDRRDFDHISALATRMGLHSRQYSKIVVISKAPLPNYRPDLDDKRPQREVVLPFGLQSEVDAHLHSFLDQKKTLIPEMPRQNSSESLANGYGNYETPETVMQNSLARERILRPRSLQLKSKQQQWVDSPEGQKMVGFRKTLPAYKEKDALLKAIAANQVVVVSGETGCGKTTQLPQYILESEIEAARGATCSIICTQPRRISAISVSERVAAERGEQIGESVGYKVRLEGMRGRDTRLLFCTTGVLLRRLLVDRSLKGVTHVVVDEIHERGMNEDFLLIVLKDLLPRRPDLKLILMSATLNAELFSSYFGGAPAMHIPGFTYPVRAHFLEDYLETSGYRLTTYNQIDDYGEEKTWKMQKQAQFKKRKSLISSAVEDALEAADFKGYNFRTRDSLSCWSPDSIGFNLIENVLCHIVKGERPGAVLVFMTGWDDINSLKNQLEAHSLLGDPNKVLLLACHGSMASSEQRLIFDRPPEGIRKIVLATNMAETSITINDVVYVIDCGKAKETSYDALNNTPCLLPSWISKAAARQRRGRAGRVMPGECYHLYPRCVYEAFADYQQPELLRTPLQSLCLQIKSLGLGSISEFLSRALQPPEALSVQNAVEYLKIIGALDDDENLTPLGKNLSMLPVEPKLGKMLILGAIFNCLDPVMTVVAGLSVRDPFLMPFDKKDLAETARSKFSGRDYSDHLTLVRAYNGWKDAERTHSGYDYCWKNFLSSQTLKAMDSMRKQFFNLLKEASLIDNIEGCSKLSHDEHLVRAIICAGMFPGVCSVVNKEKSITLKTMEDGQVLLYSSSVNGNVPMIPFPWLVFNDKVKVNSVFLRDSTAVSDSVLLLFGDKISSGGFDGHLKMLGGYLEFFMKPTLAYTYLSLKRELDELIQNKLVNPKLDIQLYDKLMTAIRLLVSEDQCEGRFVYGRKALSPTPAKKLKDVGAQLQNSGGENNKNQLQTLLARAGHGSPVYKTRQLKNNQFRSMVTFNGLDFMGKPCGSKKNAEKDAAHEALLWLQGESKSSLNDLNHMSMLLKKNKSKNHAKASTKWG	75.17	906	0	1324		6	3.00E-25 | 8.10E-10 | 1.10E-09 | 2.30E-08 | 2.70E-07 | 2.20E-04	88.1 | 38.4 | 38.7 | 33.8 | 30.2 | 21.3	PF04408.18 | PF00271.26 | PF00035.20 | PF07717.11 | PF00270.24 | PF13401.1	HA2 | Helicase_C | dsrm | OB_NTP_bind | DEAD | AAA_22		K14442	DHX36	ATP-dependent RNA helicase DHX36	[EC:3.6.4.13]		1	GO:0005622	6	GO:0003676, GO:0003723, GO:0003725, GO:0004386, GO:0005524, GO:0008026	---	NA
	14770	Peam|DryGeneModel_14770 augustus_masked-Scf00103-processed-gene-3.4-mRNA-1	822	ATGATCACAGGCCCAAGGCCCATGGTGGAGAGGAGACTGAGGCCACAGCAAGACCAAGCTGTCAACTGTCCTAGATGTGACTCAACCCACACCAAGTTCTGCTACTACAACAACTACAGTCTTTCCCAGCCAAGATACTTCTGTAAGACTTGTAGAAGGTATTGGACCAAAGGTGGGTCCCTCAGGAATGTGCCAGTAGGTGGTGGCTGTAGAAAGAACAAGAAGGTGGCCCCCAGGAAATCAAGTGATCACCCATCTCCTAATCAGATCATCAATTCCTCCTCTCGCGATGTGACAGATCTCCACCTCTCCTTCTCTGGGGCGCAATTGTCACATCTTAACACTTTGTTGGGCCACCCTGGAAACAACAATTTCATGGACTGCAAGTATGATACCATACCTGGGAACCCCAGAAATGGTGATTTCATGGAAACAAAGTTTGAAGCAATTTTGGGGAATTCTGGGAATTATGCTTTCATGGGGGTTGGAGACCCAGGTCATGTGGTAGGCCTAGATGCTGTTAGCCAAGGCCTTGGCTCTTCTAACCTGCTTGGCCTCAATTCTCCATTTGGGTATTCCATGGATGGGACCCATGGCACATATTTAGACACTGGAGAGAGATTGTTGCTACCCTTTGGAGGAAATGAGGATCCAAATGCAATAGGGATGAAACCTACTAACAAAATGTTGGCTCTTGAGTGGCAAGAACAAAGTTGCCCTGAAGTTGGAAAAGATTCAATTGGGTACATGATGAACGGCCTAGGATCGTGGTCTGGCGCGATGAATGGCTATGGTTCCTCCACAGCAGACCCATTACTCTAG	273	MITGPRPMVERRLRPQQDQAVNCPRCDSTHTKFCYYNNYSLSQPRYFCKTCRRYWTKGGSLRNVPVGGGCRKNKKVAPRKSSDHPSPNQIINSSSRDVTDLHLSFSGAQLSHLNTLLGHPGNNNFMDCKYDTIPGNPRNGDFMETKFEAILGNSGNYAFMGVGDPGHVVGLDAVSQGLGSSNLLGLNSPFGYSMDGTHGTYLDTGERLLLPFGGNEDPNAIGMKPTNKMLALEWQEQSCPEVGKDSIGYMMNGLGSWSGAMNGYGSSTADPLL	91.166	Complete		XP_006845019.1	PREDICTED: dof zinc finger protein DOF5.4 [Amborella trichopoda]	264	MISCSRPPLERRLRPQPEQALKCPRCDSTNTKFCYYNNYSLSQPRYFCRTCRRYWTKGGTLRNVPVGGGCRKNKKLSVKKQLDPVPQNPSIPLNHHGDMSVTDLQLSILGNPRNDNGIMATSPAKYALSLLGNPRSEVGFYGTMKPFDGLCDMGHVGGQSDPNLLMGAQSFNYPFEFSLEEVNGAYGGSFSENGMSEKMGFGYRAGEGMNQVDIKSRVLNLYGGVFPKAEDSSSGVLALDWQEHGLFEPGRPTCGPSVSAYPLV	40.65	278	3e-50	166		XP_002452673.1	hypothetical protein SORBIDRAFT_04g030420 [Sorghum bicolor]	295	MMAGAPPMHICMDSDWLKGIVPEEPGMGSSSPSAELIACPRPMHAVAAAAAADRRLRPQHDQPLKCPRCESTHTKFCYYNNYSLSQPRYFCKTCRRYWTKGGSLRNVPVGGGCRKNKRASAKKPPAPPMQPRHMAETGLHLSFSGMPQLPPPSADPLCSLGLLDWKYDPILTGSGGGAAAGSLDGASSEAHFAGAGMLGIPGGGGSGGECHALSALRYAAGLGEHLQLQGLPFGGRAEHDGMEVKPPATERLLSLDWYSETSRAPESAISSLGALGLWSGMLGGAHQHHGSSAAI	39.51	286	1e-48	162		XP_002279622.1	PREDICTED: dof zinc finger protein DOF5.6 [Vitis vinifera]	308	MGLTFLPVCMDSSEWLQGTAHEENGMDSSSPSGDMLTCSRPLIERRLRPQHDQALKCPRCDSTHTKFCYYNNYSLSQPRYFCKTCRRYWTKGGTLRNIPVGGGCRKNKKVASKKSNDHSINQNPGPSSHNPTDLHLSFPEVQFSHLSNLLGSHGGLGNHSFMESKYNGMLENARPIDFMEGKFEAIVGSSRNHDFMGNCELGMGGLGDMSHGGLAPNFHGLCSPFGVTLDGNGGNFMDTCQRLMLPYEGNVEQNAMDVKPNTKLLSLDWQDQGCSDAGKDSFVYLNSLGSWNGMMSNGYGPSTTNPLV	60.29	277	9e-107	312		XP_004241541.1	PREDICTED: dof zinc finger protein DOF5.6 [Solanum lycopersicum]	279	MGITSLQVCMDSSNWLQDTIPEENEFDSSSSPSGGDIFTCSRPLMERKLRPQHDKPINCPRCDSTHTKFCYYNNYSLSQPRYFCKSCRRYWTKGGTLRNIPVGGGCRKNKKVSSKNSKLPNDNITTPHVESSNNYPEMSFSHFGNFMGNNNMNHNFMHHAPIDFMDSSKYQALVGTTSTRNQDFFGNVNVGTTGLINGYGEMDISRIGPHYCSSAFGLPNMDGNIINYEGQNITMDVKPNPKILSLEWHDQGYFNGGLGTWSGLMNNGYGSTATTNSLV	41.07	280	5e-50	166		AT5G62940.1	HCA2, DOF5.6	Dof-type zinc finger DNA-binding family protein	372	MGLTSLQVCMDSDWLQESESSGGSMLDSSTNSPSAADILAACSTRPQASAVAVAAAALMDGGRRLRPPHDHPQKCPRCESTHTKFCYYNNYSLSQPRYFCKTCRRYWTKGGTLRNIPVGGGCRKNKKPSSSNSSSSTSSGKKPSNIVTANTSDLMALAHSHQNYQHSPLGFSHFGGMMGSYSTPEHGNVGFLESKYGGLLSQSPRPIDFLDSKFDLMGVNNDNLVMVNHGSNGDHHHHHNHHMGLNHGVGLNNNNNNGGFNGISTGGNGNGGGLMDISTCQRLMLSNYDHHHYNHQEDHQRVATIMDVKPNPKLLSLDWQQDQCYSNGGGSGGAGKSDGGGYGNGGYINGLGSSWNGLMNGYGTSTKTNSLV	37.17	304	5e-39	139		1	1.2e-37	127.5	PF02701.10	zf-Dof		---	---	---	---		1	GO:0005634	3	GO:0003677, GO:0003700, GO:0008270	---	NA
	14771	Peam|DryGeneModel_14771 maker-Scf00103-augustus-gene-3.7-mRNA-1	540	AGTGCCTCCACTCTTGAAAACATTGATGAGTGGAAATGGAAGTTAAGCATGCTTGTTAGGAACAAGAATGAGCAGGAGATAATCTCTAGGGAGAAAAAGGACAGACGTGATTATGAGCAGCTTGCTGCAGTGGCCACTAGAATGGGTTTGTATAGCCGTCAATATGCAAAGGTGGTTGTTGTTAGTAAGGCCCCTCTGCCAAACTACAGATCAGATCTTGATGATAAGCGTCCTCAGAGGGAGGTAACACTTCCTACTGTTTTGCAAAGAAAAGTGGATGCTTTACTTGCAGAACATCTTTCTCGAAAGCCTGCAAAGAAGGGAGGTTCTACAGGAAGGAGCTTTTCAATGTTGAATAATGATGGAAGTGTGGGTACTGAAGGCCTTTTTGAGCAGCAAGAGCCTCCAAGACATACTAGTGTAGTCATGGAGAAAATCCTAAGGCGAAAAAGTTTACAGCTGCGTGATAAACAACAAGATTGGCTGGTTTGTTCTCATACTTGTTTTGCAAGTTACATGCTTTCTTGGAAAACCTTGTGA	179	SASTLENIDEWKWKLSMLVRNKNEQEIISREKKDRRDYEQLAAVATRMGLYSRQYAKVVVVSKAPLPNYRSDLDDKRPQREVTLPTVLQRKVDALLAEHLSRKPAKKGGSTGRSFSMLNNDGSVGTEGLFEQQEPPRHTSVVMEKILRRKSLQLRDKQQDWLVCSHTCFASYMLSWKTL	15.016	Partial		XP_011623210.1	PREDICTED: ATP-dependent RNA helicase DHX36 isoform X1 [Amborella trichopoda]	1222	MPYLSLFRGYSRSFALLIMSLSPNLPRNLRQTCRAVCPSMAEYSSGIQNARRLQSVCTAPFINRGVTTMAPVFAGVSTRLPESEWREDQRPGFNSKDFGPFSQPSMQYGRCAYDDYSDDESDREMEPNKGTSTLDNLDEWKWKLTKLIRNKEEEEVVSRDKKDRRDYEQLSALATRMGLYCRQYEKVVVVSKLPLPNYRSDLDAKRPQREVLIPVGLQRRVDSLLGEFLSRKPVNRGSFSEISFTSSSSNGSLNTNEDGLLETPEPRRPASSVMEKILLRRSLQLRNQQQAWQESPEGQKMIDFRNSLPSYKERDVLLRAISDNQVIVVSGETGCGKTTQLPQYILESEIDATRGALCSIICTQPRRISAMSVSERVAAERGEQLGESVGYKVRLEGIKGRDTRLLFCTTGVLLRRLLVDRDLRGVTHVIVDEIHERGMNEDFLLIVLRDLLPRRPELRLILMSATLNAELFSSYFSGAPMMHIPGFTHPVRAHFLEDIVETTGYRLTPYNQVDDYGQEKMWKMQRQALRKRKSQIASSVEDALEAANFDKYSLRTRESLACWNPDSIGFNLIENVLCHICRNGRPGAVLVFMTGWDDINSLKEQLQAHPLLGDPSRVLVLACHGSMASSEQRLIFNKPEEGVRKIVLATNMAETSITINDVVFVVDCGKAKETSYDALNNTPCLLPSWISKASARQRRGRAGRVQPGECYHLYPRCVYDAFAEYQLPELLRTPLQSLCLQIKSLQLGSISEFLSRALQSPELLSVQNAIEYLKVIGALDEKENLTILGRHLSMLPVEPKLGKMLILGAIFNCLDPILTVVAGLSVRDPFLMPFDKKDLAESAKSQFAGKYYSDHLALVRAYEGWKDSEREGSGYDYCWKNFLSAQTLKAIDSLRKQFLVLLRDTGLLDDSTSDLLSHDEHLVRAVICGGLYPGVSSVVAARGVLLRILMTMVAHSFACVYHINKGKSISTKTMEDGQVLLYANSVNAREQRIPYPWLVFNEKVKVHAVFLRDSTAISDSMLLLFGGNLSQGGLDGHLKMLGGYLEFFMKPALADTYTKLKRELEELIQKKLENPKMDIQPHRDLIAAVRVLVSEDPCEGRFVYGCQVLTLAMKSSALLSPAAAGGDGENVKNQLQTLLHRSGHGAPVYKTKQTKSNQFRSLVEFNGMQFIGKPCSSKKNAEKDAASEALQWLTGGAASAPEDIDRMSTLLKKTKKKMPRRW	65.03	163	2e-61	204		XP_002463875.1	hypothetical protein SORBIDRAFT_01g008080 [Sorghum bicolor]	1148	MRRGLRRGLGILLVPLPHVPSRPQPTSLAALLLLPRRLDGFSRHSFCSFPGGGRAVEQFSDDEYDHEYEDLRVCATSSSAGARLIPLCDLQRNSFVFLVCSPPRNDFLLHVQPSSSVANIDEWRWKLSMLQRNAEEQEIISRDRRDRRDYDQIANLAKRMGLYSEMYGRVVVASKVPLPNYRPDLDDKRPQREVVIPLSLQRRVEGLVQEHLDRALLPLDKCGGNTKSGSEMAENANLDEQHDSLLDRSVMEKILQRKSIRMRNFQRSWQESPEGAKMLEFRRSLPAYKEKERLLAAIARNQVIVISGETGCGKTTQLPQFVLESEIESGRGAFCNIICTQPRRISAMAVAERVSTERGENLGESVGYKVRLEGIKGKDTHLLFCTSGILLRRLLSDRNLNGVTHVFVDEIHERGMNEDFLLIVLKELLSRRRDLRLILMSATLNAELFSSYFGGAPTIHIPGFTHPVRAHFLEDILERSGYKLTSSNQLDDYGQDKVWKTQRQLLPRKRKNQITTLVEEALKNSSFETYGSRTRDSLVNWNPDCIGFNLIEAVLCHICRKERPGAVLVFMTGWDDITCLKDQLKAHPLLGDPNRVLLLACHGSMATSEQRLIFEKPPPNVRKVVLATNMAEASITINDIVFVVDCGKAKETTYDALNNTPCLLPSWISKASARQIKSLQVGSIGEFLSAALQPPEPLAVENAVEFLKMIGALDGNENLTDLGRYLSMLPVDPKLGKMLIMGAVFRCIDPILTVVAGLSVRDPFLLPQEKKDLAGTAKSRFSAKDYSDHMALVRAYEGWKDAEREGSAYEYCWRNFLSSQTLQAIHSLRKQFSYILKDSGLIDSDGNTNNSLSHNQSLVRGIICSGLFPGIASVVHRENSMSFKTMDDGQVLLYVNSVNAKYQTIPYPWLVFGEKVKVNAVFIRDSTGVSDSIVILFGGAVTKGGMAGHLKMLDGYIDFFMDPSLSECYLQLKEELDKLIQKKLEDPNFDIHKEGKHILFAVQELAAGDLCEGRFVFGRETSRARLRNPEDDSKSNIIKDGMNPKSLLQTLLMRAGHTPPKYKTKHLKTNEFRAMVEFKGMQFVGKPKRNKQLAERDAAIEALGWLTQTSGVKPQDENDDDSPLDLTDGMLKLLTRPRRHSKNNSRKR	53.09	162	3e-44	155		XP_002277625.3	PREDICTED: ATP-dependent RNA helicase DHX36 [Vitis vinifera]	1194	MPYPYASIFQGCFRTTMSLKPVPLQFHIRPYHKTPKMFRPLLFTPMRAHVSAGGSLYLRSVVACSASSGACARSLELDWRQRNVALPYLFHQNSRYGRFAYDDFSEYDSDREVESAQQQQMRASTHENIDEWKWKLTMLIRNKDEQEVVSTEKKDRRDFEQISALATRMGLYSCQYSRVVVFSKVPLPNYRSDLDDKRPQREVVLPFGLQREVHAHLKEYLSQKSMSRESFSDKTLSRSIGNSSVTEEGFYEQQEPLTQTSVVMERILKRKSLQIRNQQQDWQESSEGQKMQEFRRSLPAYKEREALLNAISQNQVVVVSGETGCGKTTQLPQYILESEIEAARGAFCSIICTQPRRISAMSVSERVAAERGEKLGESVGYKVRLEGMKGRDTRLLFCTTGILLRRLLVDRNLKGVTHVIVDEIHERGMNEDFLLIVLKDLLPRRPELRLILMSATLNAELFSSYFGGAPSIHIPGFTYPVRTHFLENILEMTGYRLTPYNQIDDYGQEKVWKMQKQALRKRKSQIASSVEDALEVANFDAYSPRTQDSLSCWNPDSIGFNLIEHALCHIVKKERPGAVLVFMTGWDDINSLKDQLEAHPLLGDPSRVLLLACHGSMASSEQRLIFDKPEDGVRKIVLATNMAETSITINDVVFVVDCGKAKETSYDALNNTPCLLPSWISKASARQRRGRAGRVQPGECYHLYPKCVYDAFSDYQLPELLRTPLQSLCLQIKSLQLGSISEFLARALQPPEPLSVQNAIEYLKTIGALDENENLTVLGRNLSMLPVEPKLGKMLIFGSLFNCLNPIMTVVAGLSVRDPFLMPFDKKDLAESAKALFSGRTFSDHLALVQAYEGWKEAERQQSGYEYCWRNFLSAQTLKAIDSLRRQFFYLLKDAGLVENNTEACNKWSHDEHLIRAVICAGLFPGICSVVNKEKSISLKTMEDGQVLLYSNSVNAREPKIPYPWLVFNEKVKVNSVFLRDSTAVSDSMLLLFGGRISRGGIDGHLKMLGGYLEFFMKPDLADTYLSLKKELEELIQQKLLNPTLDVHTNNELLSAVRLLVSEDECNGRFVFGRQLPKSSKQAIKETSAGALLRSGGAGGDNAKGRLQTVLIRGGHQAPVYKTRQLKNNMFRSTVIFNGLQFAGQPCSSKKLAEKDAAAKALEWLMGERQSSTEDIDHMSMLLKKSKGKRRKRT	65.62	160	7e-66	218		XP_004235749.1	PREDICTED: ATP-dependent RNA helicase DHX36 [Solanum lycopersicum]	1201	MPYTNLIQNCLKVRLKANQFLSTMSTSLQFCPNRFHFETNPLLYRSSQSVIPQKRCLHGSVGFFCSAKGSSSSSSSVVLRRKRHGSSSSSSYPSPYFYQQNLGYGRFAYDECESESESDRETQSSKQLGESTLHNIEEWRWKLSMLMRKKDDQEVVSTDKKDRRDFEHISAMATRMGLHCRQYEKTIVCSKVPLPNYRPDLDVKRPQREVVLHYGLQSRVGDLLEAHLSKKSVNKGNLTHNAFLRGSNDNSSPNDKELHENEKPFARNVVAERILRRRSLEMRSKQEDWQGSPEGQKMLELRRNLPAYKEREALLRAISENQVVVVSGETGCGKTTQLPQYILEAEIEAARGATCNIICTQPRRISAMSVAERVAAERGENLGESVGYKVRLEGMRGRDTRLLFCTTGILLRRLLVDRKLEGVTHVIVDEIHERGMNEDFLLIVLKDLLPRRPELKLILMSATLNAELFSSYYGGAPMIHIPGFTYPVRSHFLENILEMTRYRLTPYNQIDNYGQDKMWKMQKQTIRKRKTQIASAVEESLESADFGQYNPLTRDSLSCWNPDSIGFNLIEHVLCHICRNERPGAVLVFMTGWDDINTVKDQLQAHPLLGDPSRVLLLACHGSMASAEQKLIFDKPEDGIRKIVLATNMAETSITINDVVFVVDCGKAKETSYDAINNTPCLLPSWISKASARQRKGRAGRVQPGECYHLYPRCVYEAFADYQLPELLRTPLQSLCLQIKSLQLGSISDFLSKAIQSPEPLSVQNAIEYLKTIGALDEDENLTVLGHNLSMLPVEPKLGKMIILGVVFNCLDPVLTVVAGLSARDPFLMPFDKKDLAESAKAQFSARDFSDHLALVRAYDGWKDAERQQSGYDYCWRNFLSAQTLKAMDSLRKQFLYLLKDIGLVDSIQSCNAWSNNEHLVRAIVCGGLFPGICSVVNKEKSISLKTMEDGGVLLYSNSVNAQEPQIPYPWLVFNEKVKVNAVFLRDSTAVSDSVVLLFGGSISGKALDGHLMMLGGYLEFFMNPSLANTYISLKRELNELVHKKLSDRNFDVGSHGELLEAVKLLVSEDQCEGKFVYGRKPSPKKSAKELQKNVISKKGSGGENPKSHLQTLLARAGHQSPSYKITQLKNNKFRATVIFNGLNFSGQPSSSKKDAEKDAAAEALQWFTGETQSSSKAVEHMSALLKKSKSKNQLHSTKWR	55.35	159	5e-53	181		AT1G48650.1	---	DEA(D/H)-box RNA helicase family protein	1197	MQLYSAIFRGHIRPNAVVGAASMFIQHNSIQLHRSPKLLLRPSSVVRSLHCRRSGGLVTHSQRSRVLCVKAARGDASSSTLGIEWRAANLPYFQRQNSGYGRIAYNDYESSDESDRDVGSSQSQQMAGSTLDNIDQWRFKLTMLLRNKEDQEVVSRERKDRRDFDHISALATRMGLHSRQYSKIVVISKAPLPNYRPDLDDKRPQREVVLPFGLQSEVDAHLHSFLDQKKTLIPEMPRQNSSESLANGYGNYETPETVMQNSLARERILRPRSLQLKSKQQQWVDSPEGQKMVGFRKTLPAYKEKDALLKAIAANQVVVVSGETGCGKTTQLPQYILESEIEAARGATCSIICTQPRRISAISVSERVAAERGEQIGESVGYKVRLEGMRGRDTRLLFCTTGVLLRRLLVDRSLKGVTHVVVDEIHERGMNEDFLLIVLKDLLPRRPDLKLILMSATLNAELFSSYFGGAPAMHIPGFTYPVRAHFLEDYLETSGYRLTTYNQIDDYGEEKTWKMQKQAQFKKRKSLISSAVEDALEAADFKGYNFRTRDSLSCWSPDSIGFNLIENVLCHIVKGERPGAVLVFMTGWDDINSLKNQLEAHSLLGDPNKVLLLACHGSMASSEQRLIFDRPPEGIRKIVLATNMAETSITINDVVYVIDCGKAKETSYDALNNTPCLLPSWISKAAARQRRGRAGRVMPGECYHLYPRCVYEAFADYQQPELLRTPLQSLCLQIKSLGLGSISEFLSRALQPPEALSVQNAVEYLKIIGALDDDENLTPLGKNLSMLPVEPKLGKMLILGAIFNCLDPVMTVVAGLSVRDPFLMPFDKKDLAETARSKFSGRDYSDHLTLVRAYNGWKDAERTHSGYDYCWKNFLSSQTLKAMDSMRKQFFNLLKEASLIDNIEGCSKLSHDEHLVRAIICAGMFPGVCSVVNKEKSITLKTMEDGQVLLYSSSVNGNVPMIPFPWLVFNDKVKVNSVFLRDSTAVSDSVLLLFGDKISSGGFDGHLKMLGGYLEFFMKPTLAYTYLSLKRELDELIQNKLVNPKLDIQLYDKLMTAIRLLVSEDQCEGRFVYGRKALSPTPAKKLKDVGAQLQNSGGENNKNQLQTLLARAGHGSPVYKTRQLKNNQFRSMVTFNGLDFMGKPCGSKKNAEKDAAHEALLWLQGESKSSLNDLNHMSMLLKKNKSKNHAKASTKWG	53.05	164	3e-49	170		---	---	---	---	---		---	---	---	---		1	GO:0005622	6	GO:0003676, GO:0003723, GO:0003725, GO:0004386, GO:0005524, GO:0008026	---	NA
	14772	Peam|DryGeneModel_14772 augustus_masked-Scf00103-processed-gene-3.2-mRNA-1	2446	CTGCTTTTTCTGGCGACGGCATCCAAACTGATCGGACTTTTGGGTGCCGTCGATGGCATCGGAAACTGTCCAGATCCGGTCAATCTAGCTGTTCGGAATGTTAGAAAGGAAGAATCGAGAGGAGGAAAGGAAAAGGTAAGAGATCAGTGGGAGCTGATTTCAGTGGATGCCTAAAAGATAAATCTTTTGAACATCAGAAGGAAAGAGAATGTCGCGCTTCGCTCCATCTCGAAGATCATATGGACCTCTGCAGCCTCCTGTGCATAAATATTCGATTCGAGTTTCTTCTCCGTCATCGCCCCCTTTGTTGGAAAGTCTTCCTGGTGTTTCTCCTCCTGCTGTTTCTTTATCAGCTAGATTTGCTTTAAGTTTGTCTTCCACAGACGGTGTCCGAGCCAAAGAACAATTGCCACCAGAACAGTTGGGCTCTTTTCAGCCGTCTCCACCAGAACAGTCAGTCTCTTTTAAGCCTGAGACTCGATCAGATGTCAACACTTCTTTTAATCCTGAACCTTCTTCCTTGCCAATGACATCTCAGCCAGGGACTGGTCCACCTCCCCAGATGGCACCCCCCATCTCACCGTCTAATGCCTCCTCTCCCAATTTATTTGACAGTGATAATTCTCAAGTCGGACTCATTGGGATGACACTAGCAGGGTTGGCAATCATCTCCTTGGTTGCATTCATTTTTGCCATCATAAGGAAGAACAAAAACAAGCATGCGGACCTTTTTGTCGGTCATTATGCACCCAGAGATTTCTCAATGAAATTAGATGATCACTTCAGACGTGAACGCGACATGGTAAACTATTCTCCATATTCATGCCCAAAACCTCTGAAAAGTCCTCCGTCGAATGGAAGTGGCTATGTAGGCTATGGAGGGAATGGGTTTCATTCTGGTCTAGCAGATTCAGGTGCAATAGGGAATTCAAAGTCTCATTCTGGGCTAGTGGATTCAGGTGCAACAGGGAATTCAAGATTTCATTCTAGTCCAGCAGATTCAGCTGCAAGAGGGAATTCAAGGGTCCATTCTGGACGGACAGAGTCGGGCGCAATAGGGAACTCAAAGGTTCATTCTGGACCATTAGATTCAGGTGCAATAGGGAATTCAAAATTCCATTCTGGGCCATTAGATTCAGGTGCAATAGGGACTTTAAAGTGGTTCACATATGATGAGTTGATGGAAACTACTCATGGGTTTTCTAAACAAAATTTTCTTGGTGAGGGTGGGTTTGGATCTGTATACAAGGGTCAGCTACCGGATGGGAAAGAAGTGGCCGTGAAACTGCTCAAGGTGGGCAGTGGACAAGGAGAGCGTGAATTTAAAGCAGAAGTCGAGATCATTAGTCGTGTTCACCATCGCCATTTGGTCTCTCTGGTGGGATATTGCATTGCTGAACATCATAGATTGCTTGTCTATGAATTTGTTCCGAACAATACTCTAGAGCATCATTTACATGGGAAAGGAATGCCCGTTCTGGAGTGGTCAAAAAGAGTCAAAATTGCTATTGGTGCTGCTAAGGGATTGGCATATCTACATGAGGACTGTAGGTACTTAGCACCAGAATATGCATCAAGTGGCAAGTTGACTGATAGATCTGATGTGTTCTCATTTGGAGTTGTGCTCCTAGAGCTTGTCACAGGACGTAAACCTGTTGATTCTTCTCAACCTTTTGGGGAAGAGAGTTTAGTAGATTGGGCTCGTCCACTCTTGATTCAAGCTCTTGAGTCTGGAGATCTCGGAGAATTGTTGGATTCAAGACTCGGGAACCGTTACGTGGAAAGTGAGGTGATTACCATGATTGAAATAGCTTCTGTATGCGTTTGCCATTCAGCTCCAAAGCGGCCTCGCATGGTGCAGACAGCCAAAGAGCCCGATCAGATGGGAGCTGTTAGCGGCCGCTTCAGCCCTGCTAATGGCTCCAGCACTAGCAGAGAGAATGAGCAGATGTCTGCATTCAGTGGGCAGTCACCACTGAGAGCCCAATATCCTAAGAGAGGCCTCTATGGCTATGATTATGGCCCCAGTGGAGATTTTCAATCCAGAGAAACACCCTCAAGGGAGTATCACTCCAGAGAGAGACCCCATAGACCGCCTAATGCATGGAAGGGCAACCATGGATCTGATTTTGGCATCAACCATACACAGAGTGGAGAGCATGACATCAGAAGGATGCTTCCTAGACCACAGAACTCTAGGAGGGGCAGTGACTGCAGCTCTGGTCATGGTCCCAGTGGAGAGTATGATAGGAGAAGCTCTGAATATGCTGGGGAGTATCTGTCCAAAGAGTTGCCCCGTAGACCCCAGAGTCCTATGAGGGACAATCAATCTGCTTTGAGTGAGAACCCAGGCCGCATCGACTTGGAAGCCTGGCCAGGCAGTGATAGGAATTCTAGGGGACTCCATGCCAACAATTTCATGAGCGGCAGGTATAACAGGAGGTGA	745	MSRFAPSRRSYGPLQPPVHKYSIRVSSPSSPPLLESLPGVSPPAVSLSARFALSLSSTDGVRAKEQLPPEQLGSFQPSPPEQSVSFKPETRSDVNTSFNPEPSSLPMTSQPGTGPPPQMAPPISPSNASSPNLFDSDNSQVGLIGMTLAGLAIISLVAFIFAIIRKNKNKHADLFVGHYAPRDFSMKLDDHFRRERDMVNYSPYSCPKPLKSPPSNGSGYVGYGGNGFHSGLADSGAIGNSKSHSGLVDSGATGNSRFHSSPADSAARGNSRVHSGRTESGAIGNSKVHSGPLDSGAIGNSKFHSGPLDSGAIGTLKWFTYDELMETTHGFSKQNFLGEGGFGSVYKGQLPDGKEVAVKLLKVGSGQGEREFKAEVEIISRVHHRHLVSLVGYCIAEHHRLLVYEFVPNNTLEHHLHGKGMPVLEWSKRVKIAIGAAKGLAYLHEDCRYLAPEYASSGKLTDRSDVFSFGVVLLELVTGRKPVDSSQPFGEESLVDWARPLLIQALESGDLGELLDSRLGNRYVESEVITMIEIASVCVCHSAPKRPRMVQTAKEPDQMGAVSGRFSPANGSSTSRENEQMSAFSGQSPLRAQYPKRGLYGYDYGPSGDFQSRETPSREYHSRERPHRPPNAWKGNHGSDFGINHTQSGEHDIRRMLPRPQNSRRGSDCSSGHGPSGEYDRRSSEYAGEYLSKELPRRPQSPMRDNQSALSENPGRIDLEAWPGSDRNSRGLHANNFMSGRYNRR	119.5	Complete		XP_006845001.1	PREDICTED: proline-rich receptor-like protein kinase PERK8 [Amborella trichopoda]	807	MSNSAPAPSSPSSGNSTSTGSPPPSPPLTQASSPPPSLSPTLPSPPLPPPPQSSHNPPPPSPNSGNNPPESPPSPPGSGQNPPESPPTPPSQTPPNSSPPTSDPPLTSNPSPPPTPSSPLPGSPPSISNSPPSANPPPSSLSPPSSVPPPPKKESPPTHSSKSPPHPVTSSSPPPSNIISPRPPSDRLPPPDSSSPPQITSPPPSEGTPKTDSPPNLTPPIVPPPSGGSSPVTPTPSSPDRSVPSNSTSPPSQTSTKAPSTSPPSSWHGVTETGSGSGGGIGKNGAVGIAVAGVVLIGLIAVLFMFTRKRKRRADGLADPYRPSPGSFSVKSDGYYYRQAPAVGNSAFSDLGSAKRPPSPPPIGNGYAGYNGHGFQQGGPPEPSGLGHSKSWFTYEELVEITNGFSQNNLLGEGGFGCVYKGHLPDGREVAVKQLKAGGGQGEREFRAEVEIISRVHHRHLVSLVGYCIAEHHRLLVYEFVPNNTLEYHLHGRGQPVMSWGIRVKIALGAARGLAYLHEDCHPRIIHRDIKSANILLDNSFEAQVADFGLAKLTNDTYTHVSTRVMGTFGYMAPEYASSGKLTDRSDVFSFGVVLLELITGRKPVDTSQPLGDESLVEWARPLLSQAIDTGNFEELADPRLEQNFVGSNMFRMIEAAAACVRHSAPKRPRMAQVVRALENDSDISDLTNGVKPGQSTVFNSTQYSVDINRFRRMAFGSTDYSSDFPEGYSGGPHSSGHSGGPYSGTHSGGSHSREVGGPPTTRTNASLKLEDASSPIGSDYPSSGESETRALNHKRDERSFRTTNAR	56.7	351	2e-119	377		XP_002455326.1	hypothetical protein SORBIDRAFT_03g008430 [Sorghum bicolor]	394	MPSPASTPTQVLGYSAKTNFSAGSPESKDSMPEFSMGNCRFFTYEELYQITNGFSAQNLLGEGGFGSVYKGCLADGREVAVKKLKDGGGQGEREFHAEVDIISRVHHRHLVSLVGYCISDDQRLLVYDFVPNNTLHYHLHGRGVPVLEWPARVRIAAGSARGIAYLHEDCHPRIIHRDIKSSNILLDNNFEALVADFGLARLAMDACTHVTTRVMGTFGYLAPEYASSGKLTERSDVFSFGVVLLELITGRKPVDASKPLGDESLVEWARPLLTQALETGNAGELVDARLNKNYNEVEMFRMIEAAAACIRHSASRRPRMSQVVRVLDSLADVDLTNGVQPGKSEMFNVANTAEIRMFQRMAFGSQDFTTDFSQSSWNSQSQSRSLDASGSRPL	58.53	299	1e-115	354		XP_010651352.1	PREDICTED: proline-rich receptor-like protein kinase PERK12 [Vitis vinifera]	724	MSDSAESPGSLPESPPEDSSSPPPKSSTSPPPPPDDDSPSAPPPTSKTSPPPPSDSSPPPDSNTSPPSPPPPKSESPPPTPPPPSPSPPPPPPPPPSSGSGPPKPPPPSHSNSSPPPPPTSPPPAPIALSPPPTPTQTAPPPSPTPPTSPSPPPPAEALPAPPVSPPLSLSPPIAIPPPNLPSTPPPPPTPTPTPSTPNPTPSTDTSPPTPTTSHVPPPPPSDRVPSSSTPSPTSSPEKSSQSSGSGSGSSTSSQTGPVVGVTVAGVVILALVAIFFVVSRRKKKHSGVIPAKYNPPTASYSVKSNGHYYGQQPMGMSAPYGSQHSLSQHGNGNNYGSQRGQMYYPGGPESGVIGGAKSFFTYEELMEITNGFSRQNIIGEGGFGYVYKGWLPDGRVVAVKQLKAGSGQGEREFRAEVEIISRVHHRHLVSLVGYSIAENQRLLLYEFLPNKTLEHHLHGKELPVLDWTKRLKIAIGSARGLAYLHEDCNPKIIHRDIKSANILLDDDFEAQVADFGLAKPSNDNNTHVSTRVMGTFGYMAPEYASSGKLTDRSDVFSFGVVLLELITGRKPVDPTQPLGDESLVEWARPLLIHALETGDVSELIDPRLEHRYVESEMLRMIETAAACVRHSAPKRPRMAKVVRALDSEGESTDLTNGVKYGQSTIYDSGQYNQDIQRFRRMALGDDSSEYDMYSGEYQSKEVSLGAPTSSTLTESETQAMNGK	61.74	311	8e-121	379		XP_010316192.1	PREDICTED: proline-rich receptor-like protein kinase PERK8 [Solanum lycopersicum]	679	MASPDSPSSFFPFPSFPTATPSNSTPDSPPAPPPDSSSPPPPPLDSSAPPPSPPAPDSPPPSESKSPPPAESPPPPPPTPAAPPPSAPPPKPSASPPPPPSPKAPPPANSPPPASSPPPPSKESPPPSPPPPPPAVSPSPPPPVKNQSPPPDSPPPAPVANPPQNSPPPPALAPPPASLPSAPPPNPLTSPPPSISPPAPPNNTSPAGAPPPLPVTRLPTEKPTAIPKPAITADSSARNGGGNKAGSVVAIGVVAGFLALSLVIVAVWFTRRRKKRESAFNLNYLGPSPFASSPNSDTSFLRSRSQNSTYLAPAGSQSNFMYSPDHGGIGNSRSWFTYEELSEATNGFSPDSVLGEGGFGCVYKGVLNDGREVAVKQLKSGSGQGEREFRAEVEIISRVHHRHLVSLVGYCISEQQRLLVYDYVPNDTLDYHLHGKGMPTMDWATRVKVAAGAARGLAYLHEDCHPRIIHRDIKTSNILLDINFEAQVADFGLARLAGDASSTHVTTRVMGTFGYLAPEYASSGKLTEKSDVYSFGVVLLELITGRKPVDQSQPLGDESLVEWARPLLAQALETENFEDVVDPRLGNNFVAGEMFRMIEAAAACVRHSGSKRPRMSQVVRALDSMDELSDLSNGVKPGQSGIFESREQSAQIRMFQKMAFGSQEYSSDFFNYSQGSYKS	52.92	359	5e-113	357		AT1G23540.1	IGI1, AtPERK12	Protein kinase superfamily protein	720	MSDLGESPSSSPPAPPADTAPPPETPSENSALPPVDSSPPSPPADSSSTPPLSEPSTPPPDSQLPPLPSILPPLTDSPPPPSDSSPPVDSTPSPPPPTSNESPSPPEDSETPPAPPNESNDNNPPPSQDLQSPPPSSPSPNVGPTNPESPPLQSPPAPPASDPTNSPPASPLDPTNPPPIQPSGPATSPPANPNAPPSPFPTVPPKTPSSGPVVSPSLTSPSKGTPTPNQGNGDGGGGGGGYQGKTMVGMAVAGFAIMALIGVVFLVRRKKKRNIDSYNHSQYLPHPNFSVKSDGFLYGQDPGKGYSSGPNGSMYNNSQQQQSSMGNSYGTAGGGYPHHQMQSSGTPDSAILGSGQTHFSYEELAEITQGFARKNILGEGGFGCVYKGTLQDGKVVAVKQLKAGSGQGDREFKAEVEIISRVHHRHLVSLVGYCISDQHRLLIYEYVSNQTLEHHLHGKGLPVLEWSKRVRIAIGSAKGLAYLHEDCHPKIIHRDIKSANILLDDEYEAQVADFGLARLNDTTQTHVSTRVMGTFGYLAPEYASSGKLTDRSDVFSFGVVLLELVTGRKPVDQTQPLGEESLVEWARPLLLKAIETGDLSELIDTRLEKRYVEHEVFRMIETAAACVRHSGPKRPRMVQVVRALDCDGDSGDISNGIKIGQSTTYDSGQYNEDIMKFRKMAFGGDNSVESGLYSGNYSAKSSSDFSGNESETRPFNNRRF	44.57	543	2e-126	393		2	6.20E-30 | 2.70E-22	104.1 | 79.1	PF07714.12 | PF00069.20	Pkinase_Tyr | Pkinase		---	---	---	---		1	GO:0005886	6	GO:0004672, GO:0004674, GO:0004713, GO:0005524, GO:0016301, GO:0016772	5	GO:0006468, GO:0032502, GO:0048610, GO:0048868, GO:0051510
	14773	Peam|DryGeneModel_14773 maker-Scf00103-augustus-gene-3.11-mRNA-1	651	AATATTTGGACTGTGCAGCCAAAGAGGAGTGACCTGGACATGAACCAACATGTCAACAATGTCAAGTATGTCAGATGGATGCTAGAGGCAATTCCAGAATTGTTTCTGGAGAGTCATCAGCTTTCTAGTATCAAACTAGAATACAAACGGGAGTGTGGAAGTTCAGACATAGTCCAATCCCTCTGTGACCCAGATGAAGATCCAACACAAGAAGCCAGTGAATTAGACATGATTAGGGGGTTCATTTTTGAGGAACATGAGCATGGATTCTTGGACCACCCTATAAAATGGCCATTGAGTTTCACACATCTACTACAAACAAAAGGGGAACCCCAAAAGGAGGAGATTGTTAGAGGGAGGACTACATGGAAAAAGAAGCTTCCTGTCATGCCTTTTTCTACTTAGATGGTAGATACTAGAGAAATACCAAGGCATGAAGCTACCTCTCCCACTTTACTTACAACCTCTGTGCTATTATCTAGTTTTATGAAGAACTCCCTATGCCAAACTCTCACGTTCTTATCTAAAATTGCCAGTACTGCTCGAAAATCTCAGCATTGTACGTGACGTATGTAAGCCAATAAATAGTGGTGAGTCATCCAAAATAATTTAGTATTCATGATTGTAATGGTTATATACCTGAACTTTCCC	134	NIWTVQPKRSDLDMNQHVNNVKYVRWMLEAIPELFLESHQLSSIKLEYKRECGSSDIVQSLCDPDEDPTQEASELDMIRGFIFEEHEHGFLDHPIKWPLSFTHLLQTKGEPQKEEIVRGRTTWKKKLPVMPFST	35.776	Partial		XP_006843995.1	PREDICTED: palmitoyl-acyl carrier protein thioesterase, chloroplastic [Amborella trichopoda]	396	MAPLAATATLFPCKCSIGREPDASLPLKPNKNMVKINGNSATRVEVATAVASMTPPIGMRGVDEELAVLPKSFRQNIPTKKQTTDSYRQGVLILGGVGYRQTVVIRSYEVGADKTATLDTFLNLFQETALNHVWMSGLLGDGFGATHGMIKNNLIWVVSRMQVQVDSYPIWGEVVEIDTWVGASGKNGMRRDWLIQSQRTGHIFARATSTWVMMNQNTRRLSKMPEEVRAEISPWFIDKKAIKEDVTDKIIKLNDAATYINSGLKPKRSDLDMNNHVNNVKYVGWMLETIPESFLETHQLSSIVLEYRRECGSSDVVESRCEPDENPKPEGESVDLFGGYPLAPQILEGHGILGPFHAWPLSYTHLLQIKGETKNEEIVRGRTTWRKKFSIIPFSS	62.41	133	1e-55	177		XP_002447294.1	hypothetical protein SORBIDRAFT_06g032230 [Sorghum bicolor]	354	MAWTVSCSRVFVVRCSASSSGGAGGGGGGGHGQQHRSGANAVRVNGAVHRAPLQVGAALETSINRSLAELSAPVLPLLPATGGDGDVGGGEERSRQNIPTEKQMVDPFRQALIVEGGVRYQQTLVVRSYEVGPDKTATLETVLNLLQETALNHVWMSGLLGDGFGATHGMIRNNLIWVVSRMHVQVDQYPICTWVMMNKVTRRLSKMPEEVRGEIAPWFIDRHAIQEEAAEKIIKLDSNAMYIHSDLKTLPDHFLQQNQLRSITLEYRKECGSSDVVQSICQPDDDSIPPQENVTMAIGPSLSPEIISGHHSLAGALQQSPMKYTHLLQLKAGDKYEEIVRGRTTWKKKTYNAP	45.13	113	7e-25	96.7		XP_002280147.1	PREDICTED: palmitoyl-acyl carrier protein thioesterase, chloroplastic [Vitis vinifera]	403	MASLCCPASCSIRCSNRDHPHDPNKQKLNNIKVHGTSTMPTAKVDLLSQTVGAATALTSVSSIAENGHITKEQLRQNIPTKKQFVDPYRQGLIVEGGVGYSQTVVIRSYEVGPDKTATLESILNLLQETALNHVWMSGLLGNGFGATHGMMRNNLIWVVSRMQVQLDHYPIWGEVVEIDTWVGASGKNGMRRDWLIRSHATGQIFARATSTWVMMNQQTRRLSKMPEEVRAEISPWFIEKQAIKEDVPEKIVKLDDKAKYVNSNLKPKRSDLDMNHHVNNVKYVRWMLETIPDQFLESHQLSSIILEYRRECGSSDIVQSLCEPDEAAILKEGGQQQPNEIKLLNGFPMASEILDGHGLLNGSFHKGTLGYTHVLQTKGGRKYEEIVRGRTKWRTKHSAISFT	57.55	139	5e-47	156		XP_004239404.1	PREDICTED: palmitoyl-acyl carrier protein thioesterase, chloroplastic-like [Solanum lycopersicum]	358	MDLSKSNNNVATKTSFSPCDETLYNIPMSQIRQNIPTKKQLVDTYRQGIIVEGAYRQTVVIRSYEVGPDKVATIESLLNLLQETALNHVWMSGLLSDGFGATHGMMKNNLIWVVSRMQVQIDHYPIWGEVIEIDTWVGASGKNGMRRDWQIRSQATGLVFARATSTWVMMNQQTRRLSKMPEEVRAEISPWFISKQAIKEENPTKIQKLDDTAKYVLSNLKPKRSDLDMNHHVNNVKYVRWMLETIPDQFLESYQLSSIVLEYRRECGSTDIVQSLCEPDEEVLFDDVDHQHKRRISVLHGFSLASGLLEANGLLESFSQRPFSYTHLLKIKEQIKNEEIVRGRTTWKRKISSMPFPT	56.83	139	3e-48	158		AT4G13050.1	---	Acyl-ACP thioesterase	367	MLKLSCNVTDHIHNLFSNSRRIFVPVHRQTRPISCFQLKKEPLRAILSADHGNSSVRVADTVSGTSPADRLRFGRLMEDGFSYKEKFIVRSYEVGINKTATIETIANLLQEVACNHVQNVGFSTDGFATTLTMRKLHLIWVTARMHIEIYKYPAWSDVVEIETWCQSEGRIGTRRDWILKDCATGEVIGRATSKWVMMNQDTRRLQRVTDEVRDEYLVFCPPEPRLAFPEENNSSLKKIPKLEDPAQYSMLGLKPRRADLDMNQHVNNVTYIGWVLESIPQEIIDTHELKVITLDYRRECQQDDIVDSLTTSETPNEVVSKLTGTNGSTTSSKREHNESHFLHILRLSENGQEINRGRTQWRKKSSR	41.8	122	3e-23	92.8		1	9.6e-28	96.8	PF01643.12	Acyl-ACP_TE		---	---	---	---		1	GO:0009507	2	GO:0000036, GO:0016790	1	GO:0006633
	14774	Peam|DryGeneModel_14774 maker-Scf00103-augustus-gene-3.13-mRNA-1	1073	GAAGACGACGAGCAGAGAGAGAGAGAGGATACAAGTAAACCTTTACCAAAATGGGGAAGACGCGTGGTATGGGAGCTGGGCGCAAGCTGAAAACACACAGGAGGAGACAGAAATGGGCTGATAAATCATACAAGAAAAGTCACCTTGGTAATGAGTGGAAGAAGCCATTTGCAGGCTCATCCCATGCCAAGGGAATCGTACTTGAGAAGATTGGAATTGAGGCTAAGCAACCCAACTCTGCCATCCGGAAGTGTGCCAGAGTTCAACTGATAAAGAATGGGAAGAAAATTGCAGCATTTGTTCCTAATGATGGTTGCTTGAACTACATAGAGGAGAATGATGAGGTTCTGATTGCTGGGTTTGGACGTAAGGGTCATGCTGTAGGAGATATTCCTGGTGTCAGGTTCAAGGTGGTGAAGGTTTCAGGGGTGTCACTCCTGGCTCTTTTCAAGGAGAAGAAAGAGAAGCCGAGATCATGAAGTGTATTGCTTATTGAGCTTTCTTTGGTCAATGACTTAAGACTACTTATCTTCTTGAGTTTAGCTTTGTTCTCTGGGTTGGTTTTTGAGAAGAGAAAAATGGTTAGACTGTGTTGGAGCCCACTAGGGAATTCTGCCAAGACTTTTGGAAACCATGGTCTTTTGTTTAAGTTTTATTTTTTTGGTAGCAGATCATTTATTCAATTAGTTTTTTGCTAATGATTGGTAGCAATTGGGGACCTTTTATCTGGGGATGTGGGCCAGGTATCGCTTAGATCTAATGAAATTCAATCATTTATTTTGAGGGCTCCAAACTCATTACCATTTTACAAATGCATTTAAAACCATGAAAATTGGGGGCACTTAAATCCATGGTTTTGAACTTATGGTAATCAAATTGTATCTCTAATACAAAGTGAAAATTTTCTGATTCCTGCTCTTGGCTGGCGTTTGTATTTTTCCAATTTCTAAGCAAGCCTTCTCAGCTAAAGAGACCAGGAATACGCTCAGTTTCATGTTTGTGGTTAGTATACCTCTTGAGAACAGGGGGGATGTGTAAATCTATCTATTTGAAGTGAGTCAGTAGATGCCAAT	142	MGKTRGMGAGRKLKTHRRRQKWADKSYKKSHLGNEWKKPFAGSSHAKGIVLEKIGIEAKQPNSAIRKCARVQLIKNGKKIAAFVPNDGCLNYIEENDEVLIAGFGRKGHAVGDIPGVRFKVVKVSGVSLLALFKEKKEKPRS	100	Complete		XP_011622926.1	PREDICTED: 40S ribosomal protein S23 [Amborella trichopoda]	142	MGKTRGMGAGRKLKTHRRRQKWADKSYKKSHLGNEWKKPFAGSSHAKGIVLEKIGIEAKQPNSAIRKCARVQLIKNGKKIAAFVPNDGCLNYIEENDEVLIAGFGRKGHAVGDIPGVRFKVVKVSGVSLLALFKEKKEKPRS	100	142	5e-102	287		XP_002463634.1	hypothetical protein SORBIDRAFT_01g003410 [Sorghum bicolor]	142	MGKTRGMGAGRKLKTHRRNQRWADKAYKKSHLGNEWKKPFAGSSHAKGIVLEKIGIEAKQPNSAIRKCARVQLVKNGKKIAAFVPNDGCLNYIEENDEVLIAGFGRKGHAVGDIPGVRFKVVKVSGVSLLALFKEKKEKPRS	97.18	142	7e-100	282		XP_002279025.1	PREDICTED: 40S ribosomal protein S23 [Vitis vinifera]	142	MGKTRGMGAGRKLKSHRRRQRWADKAYKKSNLGNEWKKPFAGSSHAKGIVLEKIGIEAKQPNSAIRKCARVQLIKNGKKIAAFVPNDGCLNYIEENDEVLIAGFGRKGHAVGDIPGVRFKVVKVSGVSLLALFKEKKEKPRS	97.18	142	4e-99	281		XP_004249676.1	PREDICTED: 40S ribosomal protein S23 [Solanum lycopersicum]	142	MGKTRGMGAGRKLKSHRRRQRWADKSYKKSHLGNEWKKPFAGSSHAKGIVLEKIGIEAKQPNSAIRKCARVQLIKNGKKIAAFVPNDGCLNYIEENDEVLIAGFGRKGHAVGDIPGVRFKVVKVSGVSLLALFKEKKEKPRS	98.59	142	1e-100	285		AT5G02960.1	---	Ribosomal protein S12/S23 family protein	142	MGKTRGMGAGRKLKRLRINQRWADKQYKKSHLGNEWKKPFAGSSHAKGIVLEKIGIEAKQPNSAIRKCARVQLIKNGKKIAAFVPNDGCLNYIEENDEVLIAGFGRKGHAVGDIPGVRFKVVKVSGVSLLALFKEKKEKPRS	95.77	142	6e-96	272		1	3.5e-41	139.4	PF00164.20	Ribosom_S12_S23		K02973	RP-S23e	small subunit ribosomal protein S23e	---		6	GO:0005622, GO:0005737, GO:0005840, GO:0015935, GO:0022626, GO:0022627	1	GO:0003735	1	GO:0006412
	14775	Peam|DryGeneModel_14775 maker-Scf00103-augustus-gene-3.12-mRNA-1	759	ATGCTCCTCACCGTCCACAACATGGCCACTCTGTCCTCCCATGTCTACTTGTCTCCTATCAAGTCCTCCTCCATGAAAGAAAATGGCCCAATGCATCACAAACACAAGAACAATATCAAAGTGAATGGGAGTACTGCAAGTATGCTCCCAACCAAGGCTGAGGGTGGACAAAGCCACATTAACGGTGTGGCTGCAACCACTGATTCAGTTGCTCCTGTGGGGGAGAGGGGTCGTTTGGATGTCCTAAGCGAGTCCCGTCGCCAGAATATCCCGACCAAGAAGCAGACTTCGGATCCATTTCGCCAGGGAGTCATCACAGACGGCAGCATCGGGTATCGACAGACTGTGGTCATTCGATCTTACGAAGTGGGAGTGGACAAGACAGCAACGTTGGAGACCATCTTTAATCTTCTTCAGGGGGGAAGTGGTGGAGATCAACACATGGGTGGCAGAATCTGGGAGGAATGGGATGCGAAGAGATTGGTCCATTCGAAGCCATCTCTCGGGACATGAGTTGAAACAATGGGCAGTACTTGGGCGATGATGGACCAGAAGACAAGGCGCCTTTCAAAGATGCCTGGGGAGGTGAGAGCTGAAATATTGCCTTGGTTTAATGACAAACATGCACTCCAAGAAGATGTATTTAAGATCATCAAATTGGATGATAACGCCAAGTATGTGACCCCTGATTTGAAGGTAAGACGTTGTTCATATCCATCCAAAAAGTTTCAGAAAGTTAATAGGTCTAGTGGGACCTAA	170	MLLTVHNMATLSSHVYLSPIKSSSMKENGPMHHKHKNNIKVNGSTASMLPTKAEGGQSHINGVAATTDSVAPVGERGRLDVLSESRRQNIPTKKQTSDPFRQGVITDGSIGYRQTVVIRSYEVGVDKTATLETIFNLLQGGSGGDQHMGGRIWEEWDAKRLVHSKPSLGT	45.516	Partial		XP_006843995.1	PREDICTED: palmitoyl-acyl carrier protein thioesterase, chloroplastic [Amborella trichopoda]	396	MAPLAATATLFPCKCSIGREPDASLPLKPNKNMVKINGNSATRVEVATAVASMTPPIGMRGVDEELAVLPKSFRQNIPTKKQTTDSYRQGVLILGGVGYRQTVVIRSYEVGADKTATLDTFLNLFQETALNHVWMSGLLGDGFGATHGMIKNNLIWVVSRMQVQVDSYPIWGEVVEIDTWVGASGKNGMRRDWLIQSQRTGHIFARATSTWVMMNQNTRRLSKMPEEVRAEISPWFIDKKAIKEDVTDKIIKLNDAATYINSGLKPKRSDLDMNNHVNNVKYVGWMLETIPESFLETHQLSSIVLEYRRECGSSDVVESRCEPDENPKPEGESVDLFGGYPLAPQILEGHGILGPFHAWPLSYTHLLQIKGETKNEEIVRGRTTWRKKFSIIPFSS	46.38	138	1e-28	108		XP_002447294.1	hypothetical protein SORBIDRAFT_06g032230 [Sorghum bicolor]	354	MAWTVSCSRVFVVRCSASSSGGAGGGGGGGHGQQHRSGANAVRVNGAVHRAPLQVGAALETSINRSLAELSAPVLPLLPATGGDGDVGGGEERSRQNIPTEKQMVDPFRQALIVEGGVRYQQTLVVRSYEVGPDKTATLETVLNLLQETALNHVWMSGLLGDGFGATHGMIRNNLIWVVSRMHVQVDQYPICTWVMMNKVTRRLSKMPEEVRGEIAPWFIDRHAIQEEAAEKIIKLDSNAMYIHSDLKTLPDHFLQQNQLRSITLEYRKECGSSDVVQSICQPDDDSIPPQENVTMAIGPSLSPEIISGHHSLAGALQQSPMKYTHLLQLKAGDKYEEIVRGRTTWKKKTYNAP	67.86	56	2e-20	86.3		XP_002280147.1	PREDICTED: palmitoyl-acyl carrier protein thioesterase, chloroplastic [Vitis vinifera]	403	MASLCCPASCSIRCSNRDHPHDPNKQKLNNIKVHGTSTMPTAKVDLLSQTVGAATALTSVSSIAENGHITKEQLRQNIPTKKQFVDPYRQGLIVEGGVGYSQTVVIRSYEVGPDKTATLESILNLLQETALNHVWMSGLLGNGFGATHGMMRNNLIWVVSRMQVQLDHYPIWGEVVEIDTWVGASGKNGMRRDWLIRSHATGQIFARATSTWVMMNQQTRRLSKMPEEVRAEISPWFIEKQAIKEDVPEKIVKLDDKAKYVNSNLKPKRSDLDMNHHVNNVKYVRWMLETIPDQFLESHQLSSIILEYRRECGSSDIVQSLCEPDEAAILKEGGQQQPNEIKLLNGFPMASEILDGHGLLNGSFHKGTLGYTHVLQTKGGRKYEEIVRGRTKWRTKHSAISFT	56.31	103	2e-27	106		XP_004239404.1	PREDICTED: palmitoyl-acyl carrier protein thioesterase, chloroplastic-like [Solanum lycopersicum]	358	MDLSKSNNNVATKTSFSPCDETLYNIPMSQIRQNIPTKKQLVDTYRQGIIVEGAYRQTVVIRSYEVGPDKVATIESLLNLLQETALNHVWMSGLLSDGFGATHGMMKNNLIWVVSRMQVQIDHYPIWGEVIEIDTWVGASGKNGMRRDWQIRSQATGLVFARATSTWVMMNQQTRRLSKMPEEVRAEISPWFISKQAIKEENPTKIQKLDDTAKYVLSNLKPKRSDLDMNHHVNNVKYVRWMLETIPDQFLESYQLSSIVLEYRRECGSTDIVQSLCEPDEEVLFDDVDHQHKRRISVLHGFSLASGLLEANGLLESFSQRPFSYTHLLKIKEQIKNEEIVRGRTTWKRKISSMPFPT	54.43	79	3e-18	80.5		AT3G25110.1	AtFaTA, FaTA	fatA acyl-ACP thioesterase	362	MLKLSCNVTDSKLQRSLLFFSHSYRSDPVNFIRRRIVSCSQTKKTGLVPLRAVVSADQGSVVQGLATLADQLRLGSLTEDGLSYKEKFVVRSYEVGSNKTATVETIANLLQEVGCNHAQSVGFSTDGFATTTTMRKLHLIWVTARMHIEIYKYPAWGDVVEIETWCQSEGRIGTRRDWILKDSVTGEVTGRATSKWVMMNQDTRRLQKVSDDVRDEYLVFCPQEPRLAFPEENNRSLKKIPKLEDPAQYSMIGLKPRRADLDMNQHVNNVTYIGWVLESIPQEIVDTHELQVITLDYRRECQQDDVVDSLTTTTSEIGGTNGSATSGTQGHNDSQFLHLLRLSGDGQEINRGTTLWRKKPSS	53.49	43	4e-08	51.6		1	0.00032	19.7	PF01643.12	Acyl-ACP_TE		---	---	---	---		1	GO:0009507	3	GO:0000036, GO:0016297, GO:0016790	1	GO:0006633
	14776	Peam|DryGeneModel_14776 maker-Scf00103-augustus-gene-4.4-mRNA-1	2362	AGATTTCAAGTGCTTTGGTGGCGCAATAGAAAGCAGAGATACGTAAGGAAGAAAGGAAACGAAAGAGGGAGGACGATGAGGAGGAGAAAATTTCGAACTCAGTAGATACTTGAGAGGGAAAGGAAAGAGATAAATAGAAGAAGAAGAGAAATAGAAGAAGTAAAGCTCGAAGCTGCTGTAACCCAGATTTCAAAGAAGGGCTTTGTGAAAGCCACACAATTTCAAGTGTTCTTTGATCGAAATTAGTGAAGGAATGGAAGAAGAGATGCAAGAAAATTCCGTGGGAGCCCAAGTAACAAAGGTTGTTGGAGATGCTGGTGCTGATGTTGACATCAATCCAACCTCTGCCACAGTATATGTACAAAACAGGGAGGGAGAGATTGCAACAGATGGAGTTCTGCACCAAACCACAAAAGAAAGAAAGAAAGAGAAAGAAGCTACTTTGGATGGGGAGTTAATAGTGGAGAGGGAATCATTTGATGCAGAAGAGAACTCTAATACTGAAGAAGCAGCAGCAAAACATGATAGTCCTTCTGTTATAGAGTTTCAACTGATGGCAGAGGTTAGAAGCAAAGATGCTGATAGAGAACTAACAGGATACTCAGAGAAAATATCTGAGCTCACCCCTATGTTGAGGGGGGCCGAAGAAGATAGCACCCAGTTGAAAAGACGACTAAAAGAATATGAAGAGAAGATAGCCCACTTGGAATCTGCTGTCAATCTGTCCTCTATATGGAGCTTGGAACTCGAACAGGCGCTGAAAGTCGTGAAGAAATGTGCCGAAAATGTGGGATATGCCAGTAAGGCACATCAACACAGCCTCGAACTGGAACATCTGATGCAAGGATCGCAGTCCAAAGAAGATAATCTTGAAAAGGTGGTGGGAAAGATGGAGCTCTTGTTGGAATCTTCAAACCATATGCTACGACAACGAGAACTTGAAGAGCAGATAAGCATTTTAGAAAAGAGATGCGGAGATGTTGAAGCAGAATTGAAGCATTACTCTGATAGAGTAGCTGAACTTACAGTAGAGTTGGAAACTTTGCAGGTGAATTTACCAAGCCTTGAAATTGCACTAGAAGCTGCAAGTGAGAGGGAGCAGGAATTGATGGCAAGCTTGAACATAGCTAGTGAAGAATGCAAAAAATATGAAGATGCTGCAAAAAGCTCCAATGAAAAACTCTTAAAAACCGAAAATCTGATGGAGGTTTTACGGAATGAGTTAAAGTTAGCACAAAGTAAATTAGAGAGCATTGAGGATTTCATGGTTTCCATTACTAGTGAGAGTGAGGTGATGGAAAAGCTTAAATCTGCGGAGCAGCAGTTAGAAAAGCAGCGGAGGATGATAGAGCAAGCTACTGCAAGAAACTCAGAATTAGAGTTGTTGCATGAATCTTTAGCCAAAAGTTCAGAACTATTACTCAGAAAAGCAAATCAAAGATGCAAGGACAGGGATTCAGACCTTAAATACCTTCATAAGGTACTGACAGAATATGAAGATAATGTAAGGATTTATCAAATTTTTATTAATGAATCAGTGATAATAGAGGAGTCGTTGAGGTATGAATTGGCAGAAAGTTCGATAAAATTGGTATCTCATGGGAAAACCCTTGAGGAACTGAAAAGCAAGGTCCTTGAAGCGGAAACCAGAGCTCAACTATTAGCCGAAACCAACTTGAAGCTCAAGAAGGAATTGAAAAACTAATGAGATCAAGATAAATGAGTTTCAAGAACCGTTAAGTGCTTCTTATTGAAGTTTAATCTTCGAGAAGGAATCATGGGAGAACTGTAGAGTGAGTCTAGCCAATTTCTAATGGAGACATTTAGAGGCAAAATTTAAGCTTACTTATGAAACCAAGATTAATGAGTTACAAACAGCACTGAAAGCGATCCTTGTTGAGAAAGAAGAATTTTTTGAACAGCTGACAAATAAGACAGCAGATGTAACCCTCTCTTCCTTAGGATTTGAATTACTTAGTGGTGACTGGATCTTCATTAGCCACCTCCCCTGTTTAACTTCATAATTTGACTGTTATTTTTGGGAAACTCAGATTTGTTGCTTCGATTTTAACTATTTTTAGAAATAAAAGTCCTGCGATTCCCATGCATACAATTATGTGAAACAAACAGGCCCTATGTTTCTTTGTTACTATCATTTGGACATGCTCGACTTTAGAATTATGTAGCTTCTTTTGATGCATTCATTTCACGCTTTGGAATAAAAGGCATAACTGAGTGTTGATGCATCGGTGTATGTCATATGACCTTGCATTTACTGTTATCTCATGCCATGACACGTTGTTGCTGTTATTGCTATCATTATATAATCAATTATAAACATATTATTATTGTGTTTCAATAA	483	MEEEMQENSVGAQVTKVVGDAGADVDINPTSATVYVQNREGEIATDGVLHQTTKERKKEKEATLDGELIVERESFDAEENSNTEEAAAKHDSPSVIEFQLMAEVRSKDADRELTGYSEKISELTPMLRGAEEDSTQLKRRLKEYEEKIAHLESAVNLSSIWSLELEQALKVVKKCAENVGYASKAHQHSLELEHLMQGSQSKEDNLEKVVGKMELLLESSNHMLRQRELEEQISILEKRCGDVEAELKHYSDRVAELTVELETLQVNLPSLEIALEAASEREQELMASLNIASEECKKYEDAAKSSNEKLLKTENLMEVLRNELKLAQSKLESIEDFMVSITSESEVMEKLKSAEQQLEKQRRMIEQATARNSELELLHESLAKSSELLLRKANQRCKDRDSDLKYLHKVLTEYEDNVRIYQIFINESVIIEESLRYELAESSIKLVSHGKTLEELKSKVLEAETRAQLLAETNLKLKKELKN	32.23	Partial		XP_006853434.2	PREDICTED: myosin-11 [Amborella trichopoda]	1459	MEEENKVTSGEDHTVVAQKNVGHATDLVDDTSPSAPLKKGAEPEELANGVLHASDVTIEDLEGPVEKQLPSAMKTSQGHEEEDIALGGEFVKIDKESLEVKHAPIVQGVEESSSILERDVGTPEKTRDVLELEEKLSGLELELQRMVNELKISESQKLKLKDELLVATEKLEGKTKHSSELELVEKEMKERLASAESMIRESEEKHKLQLESLEEALRSNETKHNELIESKDALDKLTADIENMRFKMQDLEEKLQSSTDDAQRYESQMKERESHATIATERAQEFEKVLELAKSSAAEMEAQMGSLQEELKVLYEKIASYQKVEETLLVTEASLSTAREELELSKKRTHDLEEVLASREARVEELTDELNLHKASEEQMKQDSLALEGLYSESKANLEAQNQQFEELEFKLQEALKANERLETIVKDHESQITKLGDGLAMAAKGKESLEAALSEVNGSLSQSAELNMSLQEKLNTLEEESLKANSLLREALSKNTEMEQTVKSLDELYREAEAEAASSKKLSLELQELLHASNSTEDEAKSLLKEAELRLINLEKKNTELEELLKIAETRGLDADKEAKGFYEKISELSVKLCEGEEESAKLKTQMREYENQIAELKSTLDQSSLKNSELELEMKGVLERCAEHEGRANTTHQRSLELEDLIQLSHSKSEDAGKRVAELEILLEQADQHKKELQEKISQAEVKCRDSEEESKHHLSKVSELLGELEQSKAKAASLEVALQVASEKERELEERLNLISEEHKVSKEQARTYQESADEGATLAASLRDELEEASAKLVSFESLIKELESKVLESEAKAAQFYSENEASVEAKLKLGHELDDYKSKVEDLQGLLNSVKSEKEAAISEVDSLKKVVNDLNEENVRHVTLHSEKESCIKDREIQLQESIEKFSVRDVEAKDLSEKLTTLEEQIKLYERRDLERKVELEESLSKLGNLEREIGELKRKGDKLELENEVLAEANMKLNQELADYQGKLMDLQGTSNSVKVEKEEIAEKLASCMKTINDLTEQLAVEGERFQAQISSVVEEKNALKETYQSKKNELQTIISEMEGHLSEGNTREKTLIANLASLKAELAEKSTLQTKLEELEEKLLLAEAQFQEQSTKLQDRDILMSEMEEHLSEGNTREKTLIANLESLKAELAEKSTLQTKLEELEEKLLLAEAQFQEQVVKLRAEAAEKESDLISKLEEHAAKLQDRDILAVQVADLHIAHTTLNEQHETLLKKDTEREAKMNEDMETRNAHITEIRSLKVLVSELEEKLKTTNLSLEEQKEIESTKEVERVGALKQVEELQQKLQQAEASLNEQGAKSGENLAVVNAEVEDLKKKLSEAAGLENKISVLESKLQLANAKLEDKGTVDIQKADVKNSLEVKYREIGLELKDTVEVKSRDIGSTVSSPSKKKSKRRAEAASTKTIEPSGMNFKFILGVAFVSIIVGIILGKRY	28.12	384	2e-09	59.7		XP_002447093.1	hypothetical protein SORBIDRAFT_06g028450 [Sorghum bicolor]	1853	MEVEQAAEVSAPETADLKAPDKTLAHDDEKENIPNGNTNLQVKEAHNDEDDGTGSDGFELIDVKENFDSAKVEEEMAVPRSTTVDTSPVTEEGEAQEEKTTAHEEQSVAANTRHLDSSMLNQQTQQLEKLTRRIEELESEKDKLVTDLTEAENKQSLHYSSLQEAQSSLAMKDKELAEATESLKELGSELETSKRRIQEIEAELDSSADKLHKLEELKDERSLHAAQEAKRASELDKMLELAQSNMKEMEKHISSLQEEVKGHQDKATDHQQIEESLRSTISELKVVQEALELSKSQVADLEQKLASQDADISKLTEELNLHCSSEESLKEKTLKLETELTTALEELQAKLLSLQEMETKLDEQSKGRQTSEAALEKQNGQLIVLQAELDNLKDENETLQGSLADLNSKFSEKDSMLHQAEDELAKAQLVLSEALSQKEELELNLNSLSEQHGESKAFGENASQKILELEAQVHAMHAAEEALNLELKEAEASVKAAENKSSDLEQQLSEIENKLVASSEEIELLKERIQQEAAVSAERGMQLEETMTSVEGYKEKITELQSSLDSSVSKNQLLEQEVKELTDKCSEHQEQAHSVQQRSLELEDLLHTSKTHAEGAHSRTQELEQELNNTYEKLKGVEEELEQYRSKASQLADDLEAYQTKAASLEAVVEAASEKEKELMESLNQITEEKKKIEELTAEYEAKLEEGLKEKQSLEESLQSQESKVLDLQQELVKLREENEHHQNNIADLNLQLSTNNDMYTQLESQLKEIDDDHSKTKSLLSETQSHKEELELNLRSLDDLHTASKTAAESSLQKISELETQIQELTASEQSLKLQLSELESKLTSAEKTSIDLEQELKAATAECSSCHVKIDELSGELEAYKDKSANLETSLVEAKQLEVELSEKLAQVNEEKDKFEELSKKTTIKHLEAEKQVQTLQDELESARGKMEEVENELQSLGIRESSVLDKLKSAEEQLEHKGRALEHATSKKLDLEALYQSLLEDTETKLQQSADSLTQKETECQQLSEKLKLAEEEAASYQSRATAATEEMEAMKVELEAFESEISTHEATIEELKIKVSDSESKTEHALAELAMLSGTNETLKEELGAKLAMLHEVQEQLNSTHAEKEEVAAKLAEHERTVEHLTEVHSRGIELQSAAESRNAEIEAQLREALEALGQKEAELRNLNEKLVTLESEIESLTHVNEALKQEINAKLVMVDELQEKCSSINSEKEELAEKLSINERKLEDLTEEHSRGLELRSVAESRNEEIESQLHEVLEKVAQKEAEVTDLTEKLALLEAENEKLTGVNGALKEEVDAKLAMFDELQERFSSTHAEKEEAAEKLAVHERTISQLTEVHTRTLELHSVAESKNEEIEAQFREALETIAQKEGEVKELCKKLDALEIELGYYEEQATEAAAAEENHKVKFDEASQKIKILEEQLAETHSKLEHFLTEKESLAQANSSLNEELEVHQNKLNDLQLALAAAVAEKEEASEEIHSLRKTLDGMIGRKAELEIQVSSTIQEHEELKSKYQNTMEEKQMLSDKYETTKKGLEDAIAKLEEEINVDKSEKESHISKLERQITLSEIKYMEEIKTMQVETTEKNEALTAKLQEHADLQHEKDELEQQLLEVRKELDGAYHTIANQEEQASVREIKWDAFRKYSEDRLEAEQQRAEELELQVEALKQQLQEAEIRYKQKEEQVSLREVQWEADQNHSLEAQRHYATDLEKQIEDLTQKLQSADAHYKQKVTEVNKSVELEKKVQDLEQKLQLAYSKSEEQVTDAVESRSREVSLDSSTSSVKQQDRTLAADKASPSPTLQEVQEPSGIMAFKFILGVALLSILIGVFLGKRY	31.62	253	1e-17	86.3		XP_010648195.1	PREDICTED: LOW QUALITY PROTEIN: centromere protein F [Vitis vinifera]	1430	MEEEAQGSTEVAVLKVVENIAVDTADPIKVTNGDLHQEETALDGEFIKVEKELIDVKGDSHKPEPASAEDDNPSVIERSSSNSAASRELLEAQEKVKELELELERLAGVLQHSESENSRLMDQVSLTREKLEESGQKCEELEVSHQNWHQRIVEVEEKHGIELKNLQDALEAHEVKHKELIGVKEAFDNLSLELESSMKKMGELESELQVSAGDARKFEELHRESGSHAETETQRALEFERLLEVAKLSAKEMEDQMALLQEELKGLYEKIAENQKVEEALKTSVAELSSKEALINELRQELEDKSASEAQAKEDKSALEDLFSQTKADLEAKVLELQEVKLKLQEEVTVRESVEVGLKTQEAEVAKTQEELAEVTKEKEAFEAAVADLASNAARMQELCDDLETKLKQSDENFCKTDSLLSQALANNAELEEKLKSQEALHQETGTIASTATQKSIELEGLVQASNVAAEEAKAQLRELETRLIGAEQRNVELEQQLNLVELQSSEAERELKEFSEKMSELSVALREVEEEKKELKGQMQEYEDKITQLESALSQSSLEKSELGLELKSVAAKCTEHEDRANSTHQRSLELEDLMQLSHSKVEDAAKKATELELLLETEKYRIQELEEQISTLEKKCGDAEAASKKYLEQISDIEAELQISRAESKSLEKALELASETERDITERLNISIEVKKGLEEALSSSSEKLAEKENLLQVLQNELSLTQEKLQSIETDLKAAGVKESEIMEKLKSAEEQLEQQGRIIEQSTARSLELEELHETLKRDSEFKLNEAIASLSSRDSEAQSLYEKLKSHEDQVKTYELQVADTAEKSTSLKEELERCLGELAALQSTNEELKVKISEAESKAAESVSENELLVETNIELKSKVDELQEQLNSASAEKEATAHQLVSHRNTIVELTDQHSRSCELQSATEERVKEAEIQLEEAVQRFTHRDSEAKELNEKLTALESQIKVYEEQAHEASAISETRKVDLEQTLLKLKDLESVVEELQTKLGHFEKESEGLAEANLKLTQELAAYESKMNDLQEKLLTAFSEKDETVEQLQFSKKGIEDLRQQLATEGQKLQSQVSSVMEENNLLNETYQAAKNELQAVIIQLEGQLKEQKANEDAIKAEMENLKAEIADKSVLQTRLDELEKQLVLAEARLKEEVETVQAAAAGREAELNIQLEDHVRKVHDRDILSGQVVQLQEELHLAHTSIAEKTVLQTRLEELEKQLVIAEAQLKEEVESVRAAAVGREAELSTQLEEHARKVQDRDSLSEQVVQLQKELHLAQTSIVEQKETHSQKELEREAAAKHLLEELEAKKQELILKENQVKELEQKLQLAEAKSKEKADGGSPSEGMEVKSRDIGLVTSTPSRRKSKKKSEGTSPQTSSSSEIHARANEVSSAMTLKFILGVALVSVIVGIILGKRY	46.67	375	1e-61	218		XP_004243644.1	PREDICTED: myosin heavy chain, skeletal muscle [Solanum lycopersicum]	1511	MEAETATTDVPVVQVSEKIEGGKEDLIKVSNGEIGQTEHEESAFDGEFIKVEKEALESKDGSDAAAEASHAEGKVSVMDRSSNISASSREYLEAEEKAKELELELERVAGSLKDTESQNVKLKDELSLTKEKLEETARKFEDLELDHKKLQEQIAEAENRYSTELNALQEALQAQELNNKEHVNVKEAFDRLGLEFESSKKKMEELEQELLASAGEAQKFEELHKQSGSLAESETKKALDFERLLELSKQNAKEVEDQMASLQEELKSLNVKIAENQKVEEALVNTASELSKVQGELETSKSQVQDIESKLASKEALIDELSQELNTRKASESQVKENISSLELLISSTKEDLQAKVSELEGIKLKLQEEVGLKEQIEGKLKSQETQLSESQEELAKLSTEKGALEAAVAELNNSVVQMKELCSDLEVKLQLSDDKFSNADSLLSQALANSAELEQKLKSLEEVHLESSNAITTANQKKVELEDMLQISNAAIEEAKSQLKEMENRCAAAEERNVELEQQINLVELKSNDTKRELEEFSEKVSELSATLEKTLEERKQLDTRLQEYEEKIAHLDSELVKSTARNLELEAELKSVADKCAEHEGRANTTDQRSRELEDLMLVSHSKVEESGKKVSDLEQLLETEKHRIQELEEQISTLEKKGVAAEAESKKHSDRASELEAEVETFQAKLSSLEAALKETKEKESELSQSLSNVTEEKRNLEDVYKREQDEFSGKVSEVQANLEKTLEERKQLDTRLQEYEEKIAHLDSELVKSSARNLELEAELRSVADKCAEHEDRANTTDQRSRELEDLMLVSHSKVEETSKKASDLELLLETEKYRIQELEEQISILEKKCATAEEESKKHSDRASELEAEVVIFQTKSSSLEVVLAETKEKEKELSQCLNSVTEDKKNLEDVYRNSIEKLAETEGLLEILRNELNSTQQRLEGIENDLNATGLRESEVMEKLKSAEEQLERQGRVLEQATARSIELESLHDTLKTDYELKLEDASGKFVTRDSEAQTLNEKLKALEDQLKSYEEQIGKSAESFSAVKEELDQVLVKLASSETDNEGLKKKILEAEDKAADILSENQQLMETNMLLKNRVSDLEELLSSAHEEKEDSVQQLVSHMNTITELTEQHSRASELQSATEARISETEAKMHEAIQNLTQKESEGKELMDKLHSFEALVKTYEEQTHETATLAENQKMELEQSHKNLRHLESVVEELKGKYTELEKEKEGLTQENIKLKGEMSSNDSKLNDLEAKVSAAFAEKNEAVEELKSSNKVIDNLKEQLTSEGQKLQLQLSSILEENNLLNETHQTSKKEHQNVIAHLEEQLKAIKSSEASLKSQLEVFQAEIHQKSQLESRIKELEDHLGSAEAQVKEEKEAMSNKGLEHEATLKSSSEELQAKSKEVVVLQNQVKELEEKLKQKDIGGSSNDQKDEVEVKSRDIGQMLSTPTKRKSKKKSEVSSTQPSSSEPQVQHIEGSSALPLKFILGVALVSVILGIILGKRY	45.68	359	2e-65	229		AT2G32240.1	---	FUNCTIONS IN: molecular_function unknown; INVOLVED IN: response to cadmium ion; LOCATED IN: plasma membrane; EXPRESSED IN: 25 plant structures; EXPRESSED DURING: 13 growth stages; CONTAINS InterPro DOMAIN/s: Prefoldin (InterPro:IPR009053); BEST Arabidopsis thaliana protein match is: unknown protein (TAIR:AT1G05320.3); Has 470429 Blast hits to 168274 proteins in 4282 species: Archae - 6896; Bacteria - 131956; Metazoa - 175525; Fungi - 33166; Plants - 25441; Viruses - 2243; Other Eukaryotes - 95202 (source: NCBI BLink).	1333	MEEATQVTSSEVPVVKGDVDDLKTADISVKAVNGEVPKEEKEEEDGEFIKVEKEAFDAKDDAEKADHVPVEEQKEVIERSSSGSQRELHESQEKAKELELELERVAGELKRYESENTHLKDELLSAKEKLEETEKKHGDLEVVQKKQQEKIVEGEERHSSQLKSLEDALQSHDAKDKELTEVKEAFDALGIELESSRKKLIELEEGLKRSAEEAQKFEELHKQSASHADSESQKALEFSELLKSTKESAKEMEEKMASLQQEIKELNEKMSENEKVEAALKSSAGELAAVQEELALSKSRLLETEQKVSSTEALIDELTQELEQKKASESRFKEELSVLQDLDAQTKGLQAKLSEQEGINSKLAEELKEKELLESLSKDQEEKLRTANEKLAEVLKEKEALEANVAEVTSNVATVTEVCNELEEKLKTSDENFSKTDALLSQALSNNSELEQKLKSLEELHSEAGSAAAAATQKNLELEDVVRSSSQAAEEAKSQIKELETKFTAAEQKNAELEQQLNLLQLKSSDAERELKELSEKSSELQTAIEVAEEEKKQATTQMQEYKQKASELELSLTQSSARNSELEEDLRIALQKGAEHEDRANTTHQRSIELEGLCQSSQSKHEDAEGRLKDLELLLQTEKYRIQELEEQVSSLEKKHGETEADSKGYLGQVAELQSTLEAFQVKSSSLEAALNIATENEKELTENLNAVTSEKKKLEATVDEYSVKISESENLLESIRNELNVTQGKLESIENDLKAAGLQESEVMEKLKSAEESLEQKGREIDEATTKRMELEALHQSLSIDSEHRLQKAMEEFTSRDSEASSLTEKLRDLEGKIKSYEEQLAEASGKSSSLKEKLEQTLGRLAAAESVNEKLKQEFDQAQEKSLQSSSESELLAETNNQLKIKIQELEGLIGSGSVEKETALKRLEEAIERFNQKETESSDLVEKLKTHENQIEEYKKLAHEASGVADTRKVELEDALSKLKNLESTIEELGAKCQGLEKESGDLAEVNLKLNLELANHGSEANELQTKLSALEAEKEQTANELEASKTTIEDLTKQLTSEGEKLQSQISSHTEENNQVNAMFQSTKEELQSVIAKLEEQLTVESSKADTLVSEIEKLRAVAAEKSVLESHFEELEKTLSEVKAQLKENVENAATASVKVAELTSKLQEHEHIAGERDVLNEQVLQLQKELQAAQSSIDEQKQAHSQKQSELESALKKSQEEIEAKKKAVTEFESMVKDLEQKVQLADAKTKETEAMDVGVKSRDIDLSFSSPTKRKSKKKPEASLSSSSSSGNVTTPTQTASTSHLMTVKIVTGVALISVIIGIILGRKY	41.97	355	4e-56	201		1	0.00045	19.3	PF00261.15	Tropomyosin		---	---	---	---		2	GO:0005737, GO:0005886	1	GO:0003674	2	GO:0009737, GO:0046686
	14777	Peam|DryGeneModel_14777 maker-Scf00103-augustus-gene-4.3-mRNA-1	1780	ATGGCGGCTGCACCGAAATCTATGCATCGGTCGAGCTCTCGGCCGCAGCTCGATGTGAGCGGCGCTGCAATTCAGGGGAATTTGGAGGAACGGGACCCTAGTATTCTTCTGCCGAATCAGTCGGATGACATCTCTCATTTGGCTCTGGATATTGGAGCGTTCACCCACATGGAAGGCCAGAAGGAGTTTGTGCAGATTGATCATAATGATTTGTTTCCCTATCTTCTTGTCAATATTGGCTCTGGTGTTAGCATGATCAAGGTGGATGGAGATGGGAGCTTTCAGCGTGTTAGTGGGACAAATGTTGGAGGTGGTACTTATTGGGGTTTGGGAAGGCTTTTAACAAAGTGCAAGAGTTTCGATGAGTTGCTAGAGTTGAGTCAACGAGGAGATAATAGAGTTATAGACATGCTCGTTGGAGATATCTATGGTGGCATGGACTACTCGAAGGCTGTAGCTAGTGAAGGTGGAACTGATGATGCTAAAAGAAGGGGCGATGCGTTTGCTCATGCATTTTCTGCTCACTTGGCAAGGTGTTCATCTCAACATTTGATTGGTTACAATTCTATTTTCTGCATGTATGAACTATACTTATATAGGTTAATGGAAGAGCCTGCTGCTTATGGAAAGTTTGGGCTGGCCAATCTTTTGGAACTGAGGGAAGAGTGTCTGAGAGAGTTCCAGTTTATGGATGCTTACAAAACCATCAAACAGAGAATAACTACTGTGGGATGTCAGGTGGATGGTTTCGATAATTTTAAGGAAAGATTGCTAGGTTCTGGAGACGAGAAGCCTAAGACACATAAAAGGGCATTGCTCTTTGTGGACAACTCAGGCGCAGATATTGTTCTCGGGATGCTTCCGCTTGCTCGTGAACTGCTTCGCCGGGGAACAGAAGTTATTCTTGTTGCAAATTCTTTGCCTGCACTAAATGATGTGACTGCAATGGAGATACCTGAAATCGTGGCCGAGGCTGCAAAGCATTGTGATATCCTACGCAAAGCTGCAGAAGCAGGCGGGCTACTTGTGGATGCCATGGTAAACATTCAAGATGGTGCCGTAGAAAACTATGCCTCAGCCCCTTTGATGGTTGTAGAGAATGGGTGTGGCAGTCCCTGCTTGGACTTCCGGCAGGTCAACTCAGAGCTTGCTGCCGTCGCTAAGGATGCCGACCTGGTTGTGTTGGAAGGAATGGGGCGTGCTCTTCATACCAACTTCAATGCTCGTTTTAAATGTGATACTCTAAAACTTGCCATGGTGAAGAATCAGAGGTTGGCAGAGAAGCTGGTTCAAGGGAATATATTCGACTGTGTCTGCCGATTTGAACCGGCTGTTTGATTAGTTTCTTCATTGAACATCAATCAAAGGTGAGGACGACAGCATTCAGGCGGCCCACCCATATATGATATAAGCAGGATATCGATCCACGGAATCCTATACGTGAATTTGTTTTCTTTTTTCAGACTTAGTTGTTAGAGGGCAAAAAAATTGCCACAGTGTCAGTATACTTTTACAGGTAGTTTGTAAATTGAGGGTTTTTTCTTTTTTTTTTAAATGTAATAGAGAGACGATATTTATTATGTATGTTTTATTATTGTTATTTTTCTGCTAATTAGAGACACAGTACTTTCTGTTTTGGCATTCGAGTAATGCAGAAGTTACCAAGGACAAGATTTGTGTCAATGACAGTTAAGATCATACTTTATTTGTGCAGGTGGTCACTTCTTGTGAATCATCATTGCCATTCTTTTTGAGAGTTCTACTTTTTATCTCATTTTTA	445	MAAAPKSMHRSSSRPQLDVSGAAIQGNLEERDPSILLPNQSDDISHLALDIGAFTHMEGQKEFVQIDHNDLFPYLLVNIGSGVSMIKVDGDGSFQRVSGTNVGGGTYWGLGRLLTKCKSFDELLELSQRGDNRVIDMLVGDIYGGMDYSKAVASEGGTDDAKRRGDAFAHAFSAHLARCSSQHLIGYNSIFCMYELYLYRLMEEPAAYGKFGLANLLELREECLREFQFMDAYKTIKQRITTVGCQVDGFDNFKERLLGSGDEKPKTHKRALLFVDNSGADIVLGMLPLARELLRRGTEVILVANSLPALNDVTAMEIPEIVAEAAKHCDILRKAAEAGGLLVDAMVNIQDGAVENYASAPLMVVENGCGSPCLDFRQVNSELAAVAKDADLVVLEGMGRALHTNFNARFKCDTLKLAMVKNQRLAEKLVQGNIFDCVCRFEPAV	49.652	Partial		XP_011622021.1	PREDICTED: pantothenate kinase 2 isoform X2 [Amborella trichopoda]	872	MVSTAASMHRSGSRPQLDLSGAAIQGNFEERNPIILLPNQSDDISCMALDIGGSLIKLVYFSRHEDNPHKDKRKKYMKQRLEVPNGGRRSYPILGGRLHFVKFETRKLNECVDFIKCKQLHRGEENAWNSGALQNENVVIKATGGGAYKFTDVFKEGLGVTLDKEDEMDCLVAGANFLLKAIRHEAFTHMEGHKEFVQIDHNDLFPYLLVNVGSGVSMIKVDGYGKFQRVSGTNVGGGTFWGLGRLLTKCKSFDEILELSQRGDNSAVDMLVGDIYGGMDYSKIGLSASTIASSFGKVISESKDLSEYRPEDISLSLLRMISYNIGQISYLNALRYGLNRIFFGGFFIRGHAYTMDTISFAVHFWSKGEAQAMFLRHEGFLGALGAFMSYDKHGLEDLMAHQFVERFPMGAPYVGGKIHGPPLGDLNEKISWMEKFVQRGTEILAPVPMAPPGTTGLGGFERPYSRGDTLRSDASAALNIGVLHLVPSLEVFPLLKDPKKYEPNTIDLADRSELEYWFTVLLEHLPDLVDKAVASEGGTDDAKRRGDAFARAFSAHLARLMEEPAAYGKLGLANLLELREECLREFQFSDAYITIKQRENEASLAVLHDLLMELDSMDEETRLLALIEGVLAANIFDWGSRACVDLYHKGTIIDIYRMSRKKMQRPWRVDDFDTFRERMLGSGDQKPLPHRRALLFVDNSGADVVLGMLPLARELLRRGTEVVLVANSLPALNDVTANELPDIVAEAAKHCDILRKAAEAGGLLVDAMVDCRDVSDDKFCSIPPLMVVENGCGSPCIDFRQVSSELATAAKDADLIILEGMGRALHTNFNAHFKFDALKLAMVKNQRLAEKLINGNIYDSVCRYEAAGSKRS	74.54	216	3e-96	307		XP_002460569.1	hypothetical protein SORBIDRAFT_02g030920 [Sorghum bicolor]	902	MAANNSDPIPDQLGEGGAGVKHETGEEVGEETSSSAAQATATTMLPRSSSRPQLDLSGAAIHGTLEDRNPTILLPNQSDDISHLALDIGGSLIKLVYFSRHAELSTEDKRKISTKRKLGMFNGGRRSYPILGGRLHFVKFETGKLNECLDFISSKQLHRGGIDSPSWRSGAQPDDIVIKATGGGAYKYADVFKERLGVSLEKEDEMDCLVAGANFLLKAIRHEAFTHMDGQKRYVQIDQNDLFPFLLVNIGSGVSIIKVDGHGEFQRVSGTNVGGGTYWGLGKLMTKCKSFDELLELSQRGDNSTMDMLIGDIYGGLDYSKIGLSASTIASSFGKIISENKELSDYRPEDISLSLLRMISYNIGQISYLNALRYGLKRIFFGGFFIRGHAYTMDTISFAVHFWSKGEAQAMFLRHEGFLGALGAFMSYEKHGLDDLRAHHLVERFPMGAPYVGGKIHGPPLGDLNEKISWMEKFVQKGTQITAPVPMGVPATTGMGGFERPTSKGDILRSDASAALNVGVLHLVPTLDVFPLLEDPKTYEPNTIDLDQDEFKYWFKILSDHLPDLVDKAVASEGGTDDAKRRGDAFAHAFSAHLARLMEEPAAYGKFGLVNLLELREECLREFQFVDAYISIKQRENEASLAVLPDLLMELDSMNEEARLLALIEGVLAANIFDWGSRACVELYHKGTIIEIYRMSRKKMQRPWRIDDFDMFKKRMLTDRKDQPYKRALLFVDNSGADVVLGMLPLARELLRRGTEVVLVANSLPALNDVTANELPEIIAEASKHCSILRKAAEAGGLIVDAMAGIQDDLKDEPVSVPLMVVENGCGSPCIDFRQVSSELAAAAKDADLLILEGMGRSLHTNLNAHFKCDALKLAMVKNKRLAEKLFNGNIYDCICKFEPVF	75.88	199	4e-90	292		XP_010663168.1	PREDICTED: pantothenate kinase 2 [Vitis vinifera]	906	MACLKEDPILRSNDIKEDSEETEPKDKVREEGGVREMVLPAGNSIHRSGSRPQLDLSGAAIQGNNFEERHPTILLPNQSDDISHLALDIGGSLIKLVYFSRHEDRSIDDKRKRSIKERLGVTNGNRRSYPILGGRLHFVKFETSKINECLDFINSKQLHRGGMDSRLWLSEAPPSDDVIIKATGGGAHKFADLFKERLGVSIDKEDEMDCLVAGANFLLKAIRHEAFTHMEGHKEFVQIDHNDLFPYLLVNIGSGVSMIKVDGDGKFQRVSGTNVGGGTYWGLGRLLTKCKSFDDLLELSQRGDNRTIDMLVGDIYGGMDYSKIGLSASTIASSFGKTISENKELEDYRPEDISLSLLRMISYNIGQISYLNALRFGLKRIFFGGFFIRGHAYTMDTISFAVQFWSNGDAQAMFLRHEGFLGALGAFMSYEKHGLDDLMVHQLVERFPMGAPYIGGRIHGPPLGDLNEKISWMEKFVQKGTEITAPVPMAPSGTTGLGGFEVPSSKGDTLRSDASALNIGVLHLVPTLEVFPLLADPKMYEPNTIDLADPSELEYWFTVLSEHLPDLVDKAVASEGGTDDAKRRGDAFARAFSAHLARLMEEPAAYGKLGLANLLELREECLREFHFVDAYRSIKQRENEASLAVLPDLLMEIDSMNEETRLLTLIEGVLAANIFDWGSRACVDLYHKGTIIEIYRMSRKKMQRPWRVDDFDIFEERMLGSEDKKPRPHKRALLFVDNSGADVILGMLPLARELLRRGTEVVLVANSLPALNDVTAMELPDIVAEAAKHCDILRRAAEAGGLLVDAMVNIQDGSKDSLSSVPLMVVENGCGSPCIDLRQVSSELAAAAKEADLIILEGMGRALHTNFNARFKCDALKLAMVKNQRLAEKLIKGNIYDCVCRYEPAP	76.85	216	1e-104	331		XP_010318982.1	PREDICTED: pantothenate kinase 2 [Solanum lycopersicum]	901	MASSTTKDHSHIEIDGINEESQQMTEKDIVEKDMAPLPGSSIHRSSSRPQLDVSGAAIQGNFEEKDPAILLPNQTDDISHLALDIGGSLIKLIYFSRHADRQVDDGRKRKVKERLGVTNGSRRSYPILGGRLHFVKFETSKINECLDFIHSKQLHCGGMDPRCWPSDAPPSENAVIKATGGGAYKFADLFKERLGVSIEKEDEMNCLVSGANFLLKAIRHEAFTHMEGHKEFVQIDQNDLFPYLLVNIGSGVSMIKVDGDGQFQRVSGTNVGGGTYWGLGRLLTKCKSFDELLELSQRGDNSTIDMLVGDIYGGMDYSKIGLSASTIASSFGKTISENKDLKDYKPEDISLSLLRMISYNIGQIAYLNALRFGLKRIFFGGFFIRGHAYTMDTISFAVQFWSKGDAQAMFLRHEGFLGALGAFMSYEKHGLDDLMVHHLVERFPMGAPYIGGNIHGPPLGDLNEKISWMEKFVRKGTEITAPVPMAPPATTGLGGFEVPSSKGVLRSDASKLNVGVLHLVPSLEVFPLLADPKTYEPNTIDLSDHGELEYWFTVLSEHLSDLVDKAVASEGGTDDAKRRGDAFARAFSAHLARLMEEPAAYGKLGLANLLELREECLREFHFFDAYRTIKQRENEASLAVLPDLLMELDSLTEDMRLLTLIEGVLAANIFDWGSRACVDLYHKGTIIEIYRMSRKKMQRPWRVDDFDAFKERMLGFGDKKPQPHKRALLFVDNSGADIVLGMLPLARELLRRGTEVVLVANSLPALNDVTAMELPDIVAEAAKHCDILRGAAEAGGLLVDAMSNIQDGYKENTPSVPLMVVENGCGSPCIDLRQVSSELAAAAKDADLVILEGMGRSLHTNYNAKFKCDALKLAMVKNQRLAAKLVKGNIYDCVCRYEPAS	57.86	337	5e-106	334		AT4G32180.1	ATPANK2, PANK2	pantothenate kinase 2	901	MAGQEDEYDPILDNKREAEAKSQVSVAADKNMAPSTSGTPIHRSGSRPQLDLSKAEIQGNLEERDPTILLPNQSDDISHLALDIGGSLIKLLYFSRHEDYSNDDDKRKRTIKERLGITNGNLRSYPVLGGRLHFVKFETHKINECLDFIHSKQLHRRDPYPWSSKTLPLGTGVIKVTGGGAFKFADLFKERLGVSIEKEDEMHCLVSGANFLLKAIRHEAFTHMEGEKEFVQIDPNDLYPYLLVNVGSGVSIIKVDGEGKFERVSGTNVGGGTYWGLGRLLTKCKSFDELLELSQKGDNSAIDMLVGDIYGGMDYSKIGLSASTIASSFGKAISENKELDDYRPEDISLSLLRMISYNIGQISYLNALRFGLKRIFFGGFFIRGHAYTMDTISFAVHFWSKGEMQAMFLRHEGFLGALGAFMSYEKHGLDDLMSHQLVERFPMGAPYTGGNIHGPPLGDLDEKISWMEKFVRRGTEITAPVPMTPSKTTGLGGFEVPSSRGSALRSDASALNVGVLHLVPTLEVFPLLADPKTYEPNTIDLSDQGEREYWLKVLSEHLPDLVDTAVASEGGTEDAKRRGDAFARAFSAHLARLMEEPAAYGKLGLANLLELREECLREFQFVDAYRSIKQRENEASLAVLPDLLEELDSMSEEARLLTLIEGVLAANIFDWGSRACVDLYHKGTIIEIYRMSRNKMQRPWRVDDFDAFKERMLGSGGKQPHRHKRALLFVDNSGADVILGMLPLAREFLRRGTEVVLVANSLPALNDVTAMELPDIVAGAAKHCDILRRAAEMGGLLVDAMVNPGDGSKKDSTSAPLMVVENGCGSPCIDLRQVSSELAAAAKDADLVVLEGMGRALHTNFNAQFQCEALKLAMVKNQRLAEKLIKGNIYDCVCRYEPPSL	56.12	335	8e-100	318		2	5.20E-43 | 1.00E-29	147.2 | 103.4	PF03630.9 | PF01937.14	Fumble | DUF89		---	---	---	---		2	GO:0005737, GO:0005829	3	GO:0004594, GO:0005515, GO:0005524	2	GO:0006487, GO:0015937
	14778	Peam|DryGeneModel_14778 maker-Scf00103-augustus-gene-5.5-mRNA-1	806	CTTATCTCTAATGACAGGATGAGGTAAACCCACCTTTGGATTTCAGTGAGCTACAGGCCCTTCACTTGGGATATGTCTGGATAACAACAACCATTCTCTTCCCTTTTTCCTATTTATTCACTTCCAATATCTCTCTCTCTTAACCTCTTGTGCACTTTCGCCTTCATTCTTCCCCTTCCTCTTCTCCTCGATCATTCTTATTTTTCTCTATGTTTTGTCCACATTCTACCAAGGAGAAGGGAATGTCTCATGACTACTACTTCACTCCTTGTTTGCATTGCCACCCACGTAGCTTTATTAGAATGGTTCAGCACTTGATTGAGAGATGCTTGATTCTACGCATGAGTTGCTACGACTGCGTTGAGGCACTTGCAAGGCATGCTCGTATCCGCCCCCTCGTCACCCTAACAGTGTGGAGGGAGCTACTCAAGGAGAATAGAGGCTTCTTTCAAGCTTACTACCAAGCTATTTTGCCAAGGCCCGTCACCTATAAACCAATTCAAAGGGTGTCAAGGTTCAGGAGAAGGAAACCATGGAAGTGAATGAGAAGGCCCACAACCTCCTGCCAGAGTCTTGATCAGTATCAAAACAAGCCCATGCTGCAAAGGTGTCGAAACCTAGGAACGATAATAGGAGTTATAAAACGGTTATATGATATGCAGTTTGATAGAAGATGGTTACATGGCCATCAAAACAACAATGATGTCGTAACTTTATATGCTTTAGTGTCTTTCCAATATTTATATGTTGTGTGTGTAAAATAGTAAACTGCTACAGATGTAATGGCATAATTAAGTGAATAAATG	110	MFCPHSTKEKGMSHDYYFTPCLHCHPRSFIRMVQHLIERCLILRMSCYDCVEALARHARIRPLVTLTVWRELLKENRGFFQAYYQAILPRPVTYKPIQRVSRFRRRKPWK	115.302	Complete		XP_006840678.1	PREDICTED: uncharacterized protein LOC18430462 isoform X2 [Amborella trichopoda]	95	MCHHHNNLPCLHCHPHSYIRMVQHLIERCLLLCMDLDACVVALAKHARIQPLVTVTVWKGLLKENRGFFHAYFRATSQHPSHYRPILKAPKFRRR	63.16	95	1e-38	124		XP_002468074.1	hypothetical protein SORBIDRAFT_01g039100 [Sorghum bicolor]	79	MAPGDDSNPASYIHTVQHLIERCMTFGMSMEECMEALAKRADVQPVVTSTVWKELEKENKEFFDKYKQWISEKRSASTS	49.32	73	1e-21	81.3		XP_010651547.1	PREDICTED: uncharacterized protein LOC104879657 isoform X1 [Vitis vinifera]	104	MHSISMHNHHQLPCLHCHPHSYIRTVQHLIERCLLLRMSRDQCIKALAEHARIWPLVTLTVWRELLKENREFFQAYFHAISPRPCMRRQFYKAPRFARRKQYWK	66.33	98	1e-39	128		XP_004238655.1	PREDICTED: uncharacterized protein LOC101248387 [Solanum lycopersicum]	103	MYQQNQEYYHFPCLCCNPHTYIRMVQNMIERCLVVGMDRDECIKTLAIHARIRPLVTLTVWRELIKENKDFFQAYFTNISTPLPSLGFQREPRFGRRKLYYWQ	56.84	95	5e-32	108		AT1G10657.2	---	Plant protein 1589 of unknown function	101	MCTHADESQHNNLPCLHCQPHSYIRMVQHMIERCILLRMTRDECVKALDHHASILPLVTLTVWRGLQRENKDFFETYGHFVSPRPFLSGYVRRSPRFAKRI	56.32	87	2e-30	103		1	2.2e-23	82.1	PF09713.5	A_thal_3526		---	---	---	---		1	GO:0005739	1	GO:0003674	1	GO:0008150
