## Supplementary material for "The Avocado Genome Informs Deep Angiosperm Phylogeny, Highlights Introgressive Hybridization, and Reveals Pathogen-Influenced Gene Space Adaptation": Table S8 (part 77 of 116)

### Sheet: Table S14 (continued)
	Table S8: Annotation of predicted gene models from Persea americana var. drymifolia.
	14779	Peam|DryGeneModel_14779 maker-Scf00103-augustus-gene-5.4-mRNA-1	3531	TTTACCCTTCCTTCAGAAAAGACAAGATTAAAAGGGACTCTCCAAGACGGAAATGTAAAAGGGCGATTTTTCATTTCTCTTCGACGCGGAAACTTCTCTTCCGGAGGGTAAACAGAAACGAGAGAAAAATCTTTGCTCTTTTCCCTGCCCGCTCTGCGAAGAAAAAGTGTTTCTGCTGACAGTTCTGCCTTAAAATTCTCTCTGCTCGCCTGCGGGGTTTGACCTGAAGACACAATTTTGGAGCTTTTGTTCTCTGTTCTATTTTCATTAAACCTGGTATCGTTTTTGGAATCATTATTGAGATAGTCCTGAGAAATAGTGCAGTGTCCCTCGAGGGTTTATATGCTTACTTTTGTAAGGAGTTCTTTTGTAGATTTCTGGGAACTCATCTGCCCCTTGAAGTTTGCAATATTTCCATAGACAAAGTACCCAATTCTCCTCTGGATTTTGTTAGTGGCTCTTTTGATCCTTGCTTCTTTCTGCTGTTGTAATTGTATTAGTCTCTCCTTATCTATGGCTGCCGCTGCGTCTGCCTCTTCCAGTGGCCCACGTTATGCTCCAGACGACCCCACACTACCCAAGCCGTGGAAAGGTCTGGTTGATGGGAACACTGGGTATCTCTATTTCTGGAACCCAGATACCAATGTCACGCAGTATGATCGGCCCGTTGCTACTTCATTGCCTGGTCCGCCTCGACTGCCTCCCCCCCCTCCAAAGTCCACATCAGTGCCCATAAGTTCTTCAGTTCATGTCCGGGAGCCATCAGGCTCTTCAGCTCTAGGACATCAGCAGCATCATTCTAAAGAGGTTGATAGTCGACATGGCAGTAGCAATAATGGCCCTAGGCTTGCACCGATTCCTGGAGCAAGGAACCATCAGGGTTCAAGAGGTGGTAGCTCTCACACACACAATGTACCAAATGGTGCAGTTAATGCTGGACATGGAACATCTAGTATGCATAACCATAGCTCCAGTTCACAGACATTGAGATCATCTGCTAAAGCACATGGGTCCGTAGATACAGGAGGTGGTTCATCCGTGGAGTCCTATCGCCGTCAACATGAAATAAGCGTTTCTGGGGTAGATGTACCTGCACCATTTATGACGTTTGATGCTTCAGGTTTTCCCTCAGAGATTCTTAGAGAGGTACACCATGCTGGGTTTTCTGCTCCGACTCCAATTCAGGCCCAGTCATGGCCAATTGCTTTGCAGAGTCGTGATATTGTGGCCATTGCAAAAACAGGTTCCGGCAAAACCTTGGGCTATCTAATACCTGGGTTTATTCATATTAAGCGCTGCCGCAACAATCCGCTGAAGGGTCCCACAGTGTTGGTTCTATCACCAACACGGGAGCTGGCGACACAGATACAAGATGAAGCTGTGAAGTTTGGCAGATCCTCAAGAATTTTATGCACGTGTTTATATGGAGGAGCCCCGAAAGGTCCCCAGCTTAGGGATCTCGACAGAGGAGTAGATATTGTTGTTGCTACCCCAGGTCGTTTGAATGATTTTCTGGAGATGAGAAGAGTGAGTCTTCGTCAAGTTTCGTACCTGGTGCTTGACGAGGCTGACCGCATGCTGGACATGGGTTTTGAGCCTCAGATAAGGAAGATTGTGAAAGAGCTACCTACTCGCCGTCAGACTCTCATGTACACTGCAACATGGCCAAAGGAGGTCCGTAAAATTGCTGCTGATTTACTGGTCAACCCGGTCCAGGTTAACATTGGTAGCATAGATGAGCTTGTTGCAAACAAGGCTATCACCCAGTATATTGAACTGATAGCACCTATAGAAAAGCAAAGACGTTTGGAGCAGATCCTGCGATCCCAAGAACCAGGTTCAAAAGTAATAATTTTTTGTACAACCAAGAGGATGTGTGACCAGCTGTCGCGCTCCATTACTCGTCAATTTGGAGCTGCTGCTATTCATGGGGACAAATCTCAGGGTGAGAGGGATTATGTGTTGAATCAGTTTCGTACTGGAAAGTCTCCCATACTTGTTGCAACAGATGTTGCTGCTCGGGGGCTCGACATCAAAGACATCAGGGTGGTTATCAACTATGACTTCCCTACGGGAATCGAAGACTATGTCCATAGGATTGGCCGAACTGGAAGAGCAGGTGCAACTGGAGTGGCATATACTTTCTTCTGCGATCAAGATGCAAAGTATGCAAAAGATCTCATTAAGGTTCTAGAGGGGGCAGGCCAACGAGTTCCTCCGGAGATACGCAACATGGCCACACGTGGCCGAGGTATGGGCAAGGCCCGTCGCCAGTGGGGCTCAGGCGGGCGATCTAATGTTGCTAGCCGGGATGAATTGGGCCATCCTGGTAAGGGTGGTGGGAAGGGCCTTCCTCAATCTTCAGGCAGGTCAGAGAGAGCCCGGGGTGGCCGTGTACAAGACGATCGCGAAGCTCGTGACAGGCATGATCGAGGCCATGAGGTGGTTGCGCGTGGGAAGCAAGACAGGGGCTTCCCTGCCGAGCCAATTGACCGTAAAGATCGGTTCCGAGGCCGGAGCCGGAGTCCACGTTCCAGCCTAAATAGGGGGCATGACCGTGGTGTCCACAGTCAGAGCAGAAGCCGTAGCCGGAACAGAAATCAGGACCATCGCCGCAGCCGCAGCCGTGATGGGCATGGGAAAGGCGCAATGCATGGTCCCTCTCCAAGGTTGATTGGGGATGGTTCACCAGGCATTCACAAACAGGTGGACCCAGTTCAATCCCCCTTGCCAAGTCAGCAGCAGTGGAGATCACCACCATATCGCGGTGGGGATGTGGATGAGCCTATTGAAACTAGCTTCGCAGGGAGCCCGCAACGGGAAAGGTCAAGATCTCCTTTTGGCAACAGGCATCTGAGGTCTCGATCTCCCTATGGCAACAGGAGCATTAGGTCTCGATCTCCCTCCTATAATGGACGTTTGAGGTCTCAATCTCCCTCCGGCAACAGGTGCATGAGGTCAAAATCACCTTATGGCAGCCGGCGCATGAGGTTGCAATCACCTTATGACAGTAGGCATGGGAGGGATTCGCCCCATGAGGGCATGGAAGCTGGAGAGCTTGTTGATGGGGACGATCCACATTGGCGTCCACATAGGCCATTATCTCCATATGGTGAGGAGGAAGAGGAAGGCATGATTCCGGATGAGGAAGGCATGATTCCGGCAGATGAGGAAGGTATGATTCCAGATGAAGATAGTAGGATGTCTCCTGAAACAAGGGAATTATCCAATCCTATTTAAGTGATCTTACATAGATGTGTTGCATTCGGTTAATTTGGACATTTGTTCGAGTCAAAAGCATTTAGTAATCCTTGTAGTTTGTACCGTGAATGGGAATGGTGTTGTAACTGTAAACGGCAACCCCTACTATGGCAAGCGCTGATTGATTTTCTAGTTGGAGGAGAACTACTCCCATGTAATGAACTTTGTTTCTTTGTGCGCCTATGTGCATCCATAACATGTTGGGTGATCCACCCGCAATCTGAAGTTTTAAGAATGATCTCCTTATTTCAGGACATTCGGTTTACCTGT	908	MAAAASASSSGPRYAPDDPTLPKPWKGLVDGNTGYLYFWNPDTNVTQYDRPVATSLPGPPRLPPPPPKSTSVPISSSVHVREPSGSSALGHQQHHSKEVDSRHGSSNNGPRLAPIPGARNHQGSRGGSSHTHNVPNGAVNAGHGTSSMHNHSSSSQTLRSSAKAHGSVDTGGGSSVESYRRQHEISVSGVDVPAPFMTFDASGFPSEILREVHHAGFSAPTPIQAQSWPIALQSRDIVAIAKTGSGKTLGYLIPGFIHIKRCRNNPLKGPTVLVLSPTRELATQIQDEAVKFGRSSRILCTCLYGGAPKGPQLRDLDRGVDIVVATPGRLNDFLEMRRVSLRQVSYLVLDEADRMLDMGFEPQIRKIVKELPTRRQTLMYTATWPKEVRKIAADLLVNPVQVNIGSIDELVANKAITQYIELIAPIEKQRRLEQILRSQEPGSKVIIFCTTKRMCDQLSRSITRQFGAAAIHGDKSQGERDYVLNQFRTGKSPILVATDVAARGLDIKDIRVVINYDFPTGIEDYVHRIGRTGRAGATGVAYTFFCDQDAKYAKDLIKVLEGAGQRVPPEIRNMATRGRGMGKARRQWGSGGRSNVASRDELGHPGKGGGKGLPQSSGRSERARGGRVQDDREARDRHDRGHEVVARGKQDRGFPAEPIDRKDRFRGRSRSPRSSLNRGHDRGVHSQSRSRSRNRNQDHRRSRSRDGHGKGAMHGPSPRLIGDGSPGIHKQVDPVQSPLPSQQQWRSPPYRGGDVDEPIETSFAGSPQRERSRSPFGNRHLRSRSPYGNRSIRSRSPSYNGRLRSQSPSGNRCMRSKSPYGSRRMRLQSPYDSRHGRDSPHEGMEAGELVDGDDPHWRPHRPLSPYGEEEEEGMIPDEEGMIPADEEGMIPDEDSRMSPETRELSNPI	127.246	Complete		XP_006840690.2	PREDICTED: DEAD-box ATP-dependent RNA helicase 46 isoform X1 [Amborella trichopoda]	850	MATASAGPRYAPEDPTLPKPWRGLVDGSTGYLYYWNPETNVTQYERPVAPAPPLPSGPPPQGAPKIASIPVSLVQQQSGPPNQQMGGGSSDYGPQSVGGAPSGHGQQMMVGQGVMGSNGNDRRAGDDGRRNGGMDPGMMMGHQPKLAAIPMARNQQHQVMRHGGVHQQNGPSVPSNGSSSAMGHVAHNMYAHGPSSQAYSNNQPMRSSTRDTSSLTHEGYRRQHEITVMGDNVPAPFMTFESTGFPSEILKEVQHAGFSSPTPIQAQTWPVALKGRDIVAIAKTGSGKTLGYLIPAFIHLKRLRMDPGMRIDPRMGPVVLVLSPTRELATQIQDEVVKFGRSSKITCTCLYGGAPKGPQLKDVDRGVDIVVATPGRLNDILEMRRVSLKQVSYLVLDEADRMLDMGFEPQIRKIVKEIPPRRQTLMYTATWPKEVRKIAADLLARPIQVNIGNMDELAANKSITQYVEVVMPMDKQRRLEQILRSQEPGSKVIIFCSTKRMCDQLARSISRQFGAAAIHGDKSQGERDWVLNQFRNGKSPILVATDVAARGLDIKDIRVVINYDFPTGVEDYVHRIGRTGRAGATGISYTFFSDQDAKYASDLIKVLEGAGQRVPPDIRNMASRASSHLGKRNRWSDNSRGGGGPGNRGGGGRSDHRGGSGGRGPPAWSDRSHNEGGSSRGRHEWGQGRSRSRSRSRSPGRSRSAWGGGSSGYNNSSKSRSRSRSRSRSRSRSHERGGFGGGNRYGGGVGGDIRERSSPPSRKDGTPLFVRRDMERAQSPPNGDGLGATRKDGLGSSPACDDDVGQVRGGDGWQDSPPYAEGSFHGGDAVDDDLPEVVPVVPGLESEAVA	66.93	629	0	769		XP_002455105.1	hypothetical protein SORBIDRAFT_03g004420 [Sorghum bicolor]	673	MESSASAPASKGPRYAPPDPTLPKPWRGLIDGNTGYLYFWNPETKVTQYERPVAAVPSSPSQPPGYSRHDEKPRSSAPSEQRSEAAVSRQQYVPPSDNRARNDHSEPRSASGVNLSQSAPSTNQVSQAANGSQMSTEAYRAKHEITIVGNEAPAPFMTFQSTGFPSEILREVLQAGFSAPTPIQAQSWPIAIKGRDIVAVAKTGSGKTLGYLLPGFILLKRLQHNSREGPTVLVLSPTRELATQIQDEAIKFGRSSRISSTCLYGGAPKGPQLRELERGADVVVATPGRLNDILEMNKVSLRQVSYLVLDEADRMLDMGFEPQIRKIVKQIPPRRQTLMYTATWPKEVRRIASDLLNNPVQVNIGNTDQLVANKSITQHVEVIPHMEKSRRLDQILRSQDPGSKIIIFCSTKRMCDQLARNLSRQYGASAIHGDKSQSERDSVLNDFRSGRCPVLVATDVAARGLDIKDIRVVVNYDFPTGVEDYVHRIGRTGRAGATGSAYTFFGDQDSKYASDLVKILEGANQSVPQQLKEMALRGGYGGRSRRWASSDDSYGGQGYGAKRSTDSFNNSSFGNQAGGGSSFHSSFHNSSSGNQFGDTTSFHGSYDNSSRNNQTGDNASFPPSSSNNQSGDGLSFHERFYGSRGRDQSKTSNDGFRARSRSPPGKPVGVSNW	65.32	568	0	718		XP_010660890.1	PREDICTED: ATP-dependent RNA helicase-like protein DB10 isoform X2 [Vitis vinifera]	862	MAATATGPRYAPEDPTLPKPWKGLVDGKTGYLYFWNPETNVTQYERPERPGASSNASLAPPPKSSASISSSVQVQQSSQGQRRDHGLNEEDDKYNRARNLQSARGGTVHSHDPPNGIVGAGHGGSSVRGQGSSGPGSGASTESYRRRHEITVTGDDVPQPFTSFESTGFPPEIIREVYSAGFSAPTPIQAQSWPVALQSRDIVAIAKTGSGKTLGYLIPGFIHLKRIRNNPQMGPTVLVLSPTRELATQIQDEAVKFGRSSRLSCTCLYGGAPKGPQLRDLDRGADIVVATPGRLNDILEMRRVSLRQVSYLVLDEADRMLDMGFEPQIRKIVKEVPARRQTLMYTATWPKEVRKIAADLLVNPVQVNIGNVDELVANKAITQYVEVLPYMEKHKRLEQILRSQEPGSKIIIFCSTKKMCDQLARNLTRPFGAAAIHGDKSQGERDYVLNQFRTGRSPVLVATDVAARGLDIKDIRVVINYDFPTGVEDYVHRIGRTGRAGATGVAYTFFAEQDAKYASDLVKVLEGANQRVPPEIRDMASRGGGMGRSRRWGSGTGGRDGGRGGRNDSSYGGRDGGRGGWGMAPSSSSRLERGGGRGADQDQRDRDRYDHSYHDGHDFDTRSRYDRGYHASSIRAGERDRARSRSRSQSPNKGQAYGDARSRSRSRSKSRSRSRSLERYNKAPPVRERSPVHSFHKSAMEQARSPHGRYVSPYNNDNVRERSPMRSFHKSAMEQKPQSSPPPQRQRVSPYNKDGTRGFTNSVNARGSSPERSQSPPGAAGVGKEKLKASDGDGGGKDKLRAPYDDTPQDWQRSPGGGQDVVGYANGHRASYFGEEEEEGMIPADDDGTFQAPTADPHQASP	67.62	661	0	794		XP_010314159.1	PREDICTED: ATP-dependent RNA helicase-like protein DB10 [Solanum lycopersicum]	612	MAAILTASSGPSYAPEDPTLPKPWKGLVDGTTGYIYFWNPETNDTQYERPVHSSNGVSALAQKSAVFVSSSVQKPSQGQHYDPDGRHSRGSNNKVTSLKGDQNARSSSDHHEGYDSLGVGTDISQESYCRHNEISVTGGDVPAPLTSFEATGFPSEIVREMRQAGFSAPTPIQAQSWPVALQGRDIVAIAKTGSGKTLGYLIPGFIHLKNRRSNPQLGPTILVLSPTRELATQIQAEAVKFGKSSRISCTCLYGGAPKGPQLRELSRGVDIVVATPGRLNDILEMRRLSLGQVSYLVLDEADRMLDMGFEPQIRKIVKEVPKQRQTLMYTATWPKGVRKIAADLLVNSVQVNIGNVDELAANKSITQHIEVLSSMEKQRRLEQILRSNEPGSKIIIFCSTKKMCDQLSRNLTRNFGAAAIHGDKSQGERDYVLSQFRTGRSPVLVATDVAARGLDIKDIRVVVNFDFPTGIEDYVHRIGRTGRAGASGLAYTFFSDQDAKHALDLVKVLEGANQSVPTELRDMVSRGGGMGKARWGSGQGGRGGRFNGSYVSRNGGRGDWNNSSSERGGGRGYDRGSRDSDRFLRGDASRKRSRSRSPNKGSGWSDKKSRFA	67.77	574	0	750		AT5G14610.2	---	DEAD box RNA helicase family protein	645	MAATASAIRYAPEDPNLPKPWKGLVDSRTGYLYFWNPETNVTQYERPASSAPPKLAAIPVSSSVQTNQQSSSGFNSGKEDDKYGRGSDGPKSDSGSRFNEAGRTGPISSNDAASGLGNASSGGSSARGPPSSAAGNELSPEAYCRKHEITVSGGQVPPPLMSFEATGLPNELLREVYSAGFSAPSPIQAQSWPIAMQNRDIVAIAKTGSGKTLGYLIPGFMHLQRIHNDSRMGPTILVLSPTRELATQIQVEALKFGKSSKISCACLYGGAPKGPQLKEIERGVDIVVATPGRLNDILEMKRISLHQVSYLVLDEADRMLDMGFEPQIRKIVNEVPTKRQTLMYTATWPKEVRKIAADLLVNPAQVNIGNVDELVANKSITQTIEVLAPMEKHSRLEQILRSQEPGSKIIIFCSTKRMCDQLARNLTRTFGAAAIHGDKSQAERDDVLNQFRSGRTPVLVATDVAARGLDVKDIRVVVNYDFPNGVEDYVHRIGRTGRAGATGLAYTFFGDQDAKHASDLIKILEGANQKVPPQVREMATRGGGGMNKFRRWGTPSSGGGGGRGGYGDSGYGGRGESGYGSRGDSGYGGRGDSGGRGSWAPSRDSSGSSGWGRERSRSPERFRGGPPSTSSPPRSFHEAMMMKNR	65.64	582	0	749		4	1.20E-45 | 2.70E-27 | 1.40E-05 | 9.00E-05	155 | 94.4 | 24.8 | 22.3	PF00270.24 | PF00271.26 | PF00397.21 | PF04851.10	DEAD | Helicase_C | WW | ResIII		K12823	DDX5	ATP-dependent RNA helicase DDX5/DBP2	[EC:3.6.4.13]		1	GO:0005634	4	GO:0003676, GO:0004386, GO:0005524, GO:0008026	2	GO:0009664, GO:0042545
	14780	Peam|DryGeneModel_14780 augustus_masked-Scf00103-processed-gene-5.2-mRNA-1	1075	TTTTTAGCGAGTACTTTAATATTACGTGGCCAAACAAGTTCTACAGGCCGAGCACAAACTGATCTCAGCCGAATATAATCCGAGCACAAAATTGATAACTACACGAGATCGACCCTAAGCGAGCGGCTGCCGCTGGTTTCCGTCGATTCCCCCGGTTCCCGGAGATAACAACTTTACAGACGATCCAACTCTTTTCCCTGTCTTGATCCCTGGGTCAGAAGAAAAACAAAAAGAAGACCGCTTAGAAGCAGAAACTTCTTACGGTTACAGTTGGCTGCTGTAATCTCACTCGGTTCTTTTGGTGTTTTGTTGGCTCTCTTGATATTTAGGTGATGCAAACCAACACTATATCCAAGAATTAGTTATTTTGATATTTAGAGATTTGGACGCAAACCAACACTATATCCAAGAATCAGTCTCAATAAAGGTGAGAGTAAGATATTTGGAGAGTACTTGGCAGCCAGCTATGATTCCTGAAATGAACGCCTTTGATTATTGGGTGAATTGGAGGTTTTTTATGTGTGCAATTGTGGTATTGTTTCCCATGATTGTCGCATCAATTTTGATTCGGAAATATGAAGGTTCAGATGCTACAAAACATGACAATGGAGAGACCCTGCAAGAAACCACTGGTGCTTTGTATGAGGATGAGTGTTGGAGACCTTGTTTGAAAGGAATCCATCCTGCTTGGCTCCTGAGTTTCTGCATCCTAGCTTTTTCCATGCTCCTGGCGTTGCTCATCATCAAAGTTGTTATCCGTGGGGGTGGCATATACTTCTACTATACGCAGTGGCCATACCCATTTCTCGACTTGTCATCCCCATATGCTCCTGTACTTATCGGTGGCATTGTTGCATATTCCATGCTTTGCTATCTTTGCATTGGTTACAAAATTGAAATGCTACTTGCTGTCGAGATGGTTTCCTCAGTCATACCAGTGCCTAAACAAACCATCTGTACTAATGAGGTCTCTGATCAAGTTATGGAGAATCACAAAGCAGTGAAGGATATGAAAGAAATGAAGTTTACTGTTAATCAAGATCGACTGGGGTCTAGTCTAGCCATGTTCCAGTAA	202	MIPEMNAFDYWVNWRFFMCAIVVLFPMIVASILIRKYEGSDATKHDNGETLQETTGALYEDECWRPCLKGIHPAWLLSFCILAFSMLLALLIIKVVIRGGGIYFYYTQWPYPFLDLSSPYAPVLIGGIVAYSMLCYLCIGYKIEMLLAVEMVSSVIPVPKQTICTNEVSDQVMENHKAVKDMKEMKFTVNQDRLGSSLAMFQ	59.482	Partial		XP_006840676.2	PREDICTED: uncharacterized protein LOC18430460 [Amborella trichopoda]	381	MNYSTASLKAAWTPVLKEETATLGYWLHWQVYVCVIMILFVMAISAYIIWKYEDFSASECIGSELRPQSLHSLYEDESWRPCLKEIHPAWLMAYRMCSFIVMLAVLTTNAIFDGIEIFYFYTQWTFALVTIYFGIGSLLSMYGCYRYLNRVAGDRDNLQKLDTEQGTYVAPTLEETTNVRTSKRYTFQGDQYDRQKAGIYGYIFQIVYQTTAGAVIFTDCVFWFIIVPFLTNKDYNVRPILIGMHSINFVLLLVDTFLNSLRFPWFRISYFILWTATFVIFQWVLHACVSLWWPYDFLDLSTPFAPLWYFLLTVMHLPCYALFYYMVRLKKFLLLRWFPQSYQCAHGYVRILLERSIQDFSSKIKGSRNGGNPEFGLSGKG	37.17	113	1e-24	98.6		XP_002455107.1	hypothetical protein SORBIDRAFT_03g004445 [Sorghum bicolor]	334	MAVDTTQPEYWLNWRFLLCALWVYSCMALAFFLIWKYEGARSLDSSGDNGEDREEALPQVGPGVVYLEDCWKTCIEGIHPGWLLAFRLVAFFVLASLLVVDIVTDGWSIFLYYTQWTFLLVTLYFGLGSLLSIYGCYQYVYSTGGDTYDLVRSGADHGTYMTAPTAESAYDPTIKISYYTKANNGRAGFWGYMFQILFQTNAGAVMITDLVFWFILYPFLAHNQYEMNFILIGTHSINVVFIVGDAALNKLHFPWFRIAYFLLWTGIFVNVQWIIHANVSTWWPYPFLDLAFPGAPVWYLVVAVLHFPCYALFTLVLRLKHMLLESWFPQTYVK	43.64	110	2e-26	103		XP_002263995.1	PREDICTED: uncharacterized protein LOC100244799 [Vitis vinifera]	332	MADDTTSLSYWLNWRFFLCAIWLLSMMIVASILVWKYEGFNKTKARRRENQKETAGSLYEDETWRTCLKEIHPGWLLGYRMIAFITLFTLLTANIVIDGGGIFYFYTQWTFALVTIYFALGTSCSIWGYRQYRNKAGIDRVDYEGWDAEQGSYIAPTLRENANTSNMSKNFGTYEQSHVRKTARMWIYAFQIIFQMCAGAVMLTDLVFWLILVPFLTGKSFKLNFLIVCMHSVNAVFLIGDMILNCMRFPLFRIAYFVLWTSVFVIFQWIIHACKSMWWPYPFLDLSSPYAPAWYFGVGLMHILCYGICALIFRMKHFLLSRSFPESYQGMR	51.72	116	2e-37	132		XP_004241519.1	PREDICTED: uncharacterized protein LOC101260442 [Solanum lycopersicum]	337	MSILTRAPKNSWQPVMIADTTIHKYWLNWRFLLCCIWVLTSMIFAAILVKKYEGSRIRKNRNIEAQKTESSGLLYQDEVWRPCLKTIHPAWLLAFRVFAFLILLLLLILNVTVDGWEIFYYYTQWTFTLITIYFAIGSVLSMYGCYKYHNKIGIDGTDIERLDTEYDSQNSKYMRENAEAEQPSRQIAEFWEYVFQIIFQMNAGAVTLTDCVFWFILVPYLTIKGYKLNFWIINMHSVNVVFLLGDTALNCLRFPWFRIGYFFLWTGVYVIFQWVVHACISIWWPYPFLDLSSAVSPLWYLLVAFMHIPCYGVFVLVMKLKHHLLSKWFPQSYQCAR	49.6	125	2e-32	119		AT1G10660.1	---	unknown protein; LOCATED IN: endomembrane system; EXPRESSED IN: 24 plant structures; EXPRESSED DURING: 15 growth stages; BEST Arabidopsis thaliana protein match is: unknown protein (TAIR:AT5G62960.1); Has 155 Blast hits to 154 proteins in 22 species: Archae - 0; Bacteria - 0; Metazoa - 10; Fungi - 4; Plants - 139; Viruses - 0; Other Eukaryotes - 2 (source: NCBI BLink).	320	MAADTTASSYWLNWRVLLCALILLAPIVLAAVLIWKYEGKRRRQRESQRELPGTLFQDEAWTTCFKRIHPLWLLAFRVFSFVAMLTLLISNVVRDGAGIFYFYTQWTFTLVTLYFGYASVLSVYGCCIYNKEASGNMESYTSIGDTEQGTYRPPIALDGEGNTSKASNRPSEAPARKTAGFWVYIFQILFQTCAGAVVLTDIVFWAIIYPFTKGYKLSFLDVCMHSLNAVFLLGDTSLNSLRFPLFRIAYFVLWSCIFVAYQWIIHAVKNLWWPYQFLDLSSPYAPLWYLGVAVMHIPCFAVFALVIKLKNYLLQQRHNS	41.94	124	4e-28	107		---	---	---	---	---		---	---	---	---		1	GO:0005575	1	GO:0003674	1	GO:0008150
	14781	Peam|DryGeneModel_14781 maker-Scf00103-augustus-gene-5.7-mRNA-1	1639	ATAGAGAGAGAGAGAGAGAGAGAGAGAGAGAGAATCATTTAGCAAAGGAGGGTTCTGAATGTTAAAGACTATGGCTTTTGCTTAGAGGGCGGCACCGAAGAGAGAAGCAGACCCTTCTCCCCTTCAAAAGAAATCGCACCCTATTCCCTTCTCTCTCTCTCTAAATCCGTCGCTTTTGTTCTTGAATCTCTTCCAAATCTCCAGAGAAGCCAAGAGAGAATGTTCCATCCCAAGAAGCCTACTATGAATTCACATGATAGGCCCATGTGCGTTCAAGGTGACTCAGGCCTTGTTCTCACCACTGATCCCAAGCCTCGCCTCCGATGGACGGTCGAGCTCCACGATCGATTCGTCGATGCCGTCACCCAGCTCGGAGGACCCGACAAGGCCACTCCAAAAACGATCATGAGAGTTATGGGCGTAAAGGGTCTCACTCTATATCATCTCAAAAGCCACCTTCAGAAATTCAGGCTTGGGAAGCAACCACATAAGGAATTCAATGAGCACTCGGCTAGAGATGCTATGGCGTTGGAGATGCAAAGAAATGCCGCTTCTTCATCTGCTTTAATGGGTAGAAGCATAAACGATAGGAATGAACATATCAATGAAGCGATGCGGATGCAAATGGAGGTCCAAAGAAGATTGCATGAGCAATTAGAGGTGCAGAAACACCTCCAATTAAGGATTGAAGCTCAAGGCAAGTATATGCAAACTATACTAGAGAAGGCTTGCCAGACTCTTGCCCCGGAGAACATGGCTTCGGGAAGCTACAAGGGAGTCGGCGACCCAGGTGTCATTGACATGGGAGGTTCTCCCATTAATTTCCCTTCTCTCCAGGACCTTCACTTATACGCTGGAGAACCACAGCTCAGCATGATGCAGCAACCAATGGATAGATCATCGCTTGATGGAATGTTGCCCATGAATGATACCATTTCTCTGGGGAGTAAGAGGACTAGTCCATATAGTTGCAGTGGCAAGAGCCCCTTAATTTGGGCCGACGATCTCCGATTGCAGGAATTGGGGTCTGCCGCAGCATGCCTGAGTTCACAAGAGGATACTTTCAAGGGTGATCATCTACACAATGCATCATCAACAATTGATGGTGGTGTCGATATGGATGGTTTGGGAGCCGACAGTGGGGGTGAAAAGAAATTCGAGGCTTCGGCTAAGCTTGAAAGGCCATCCCCACGAAGAGCGCCACCACCAGTGGAGAGGATGAATTCCATGATGATGGGTGGTGCCATTCCTCCAACAAGAAACATGTCTTATGGGTGAGAGCTTGAATTTTCCGTGTTGTGATGCTCAAAACTATGGGCCTTGAAGAAGTAATCTATTATTAAATCTGGAAACTGGTTACAAAATCAATTAAATTTTAGTGTATCCATGACTATGCAAGACAATTAGCCCCTGATACTCTTGTTGTTCTTTATTTGTTTCACATCTAATTCATATGTTATGTTCTGGAGTTCTAAGAGTAGGAAATATGAAGTATATGTATGCTTATCTTAGAAATACTTTAGTTTCTTCATGATGGTCTGGTACTACATTGGAGATGTACAAGTTTTCACATGTGGTTCTTCTTGTTTTTCTGTGGTTATCCATTCTAATGCAGTAAGAAGTGTATTCATGACTCTGC	352	MFHPKKPTMNSHDRPMCVQGDSGLVLTTDPKPRLRWTVELHDRFVDAVTQLGGPDKATPKTIMRVMGVKGLTLYHLKSHLQKFRLGKQPHKEFNEHSARDAMALEMQRNAASSSALMGRSINDRNEHINEAMRMQMEVQRRLHEQLEVQKHLQLRIEAQGKYMQTILEKACQTLAPENMASGSYKGVGDPGVIDMGGSPINFPSLQDLHLYAGEPQLSMMQQPMDRSSLDGMLPMNDTISLGSKRTSPYSCSGKSPLIWADDLRLQELGSAAACLSSQEDTFKGDHLHNASSTIDGGVDMDGLGADSGGEKKFEASAKLERPSPRRAPPPVERMNSMMMGGAIPPTRNMSYG	101.79	Complete		XP_006833019.1	PREDICTED: myb family transcription factor APL [Amborella trichopoda]	297	MFHPKKPPNMCSQERQMCVQGDSGLVLTTDPKPRLRWTVELHDRFVDAVTQLGGPDKATPKSIMRVMGVKGLTLYHLKSHLQKFRLGKQPHKEFNDHSSKESERAAVLELQRSGASSSGIMGRDGNDNMQVREAVRMQMEVQRRFTEQLEVQKHLQLRIEAQGKYMQNILEKAFQTIAGETMTSGSLKAGGSSHQGLLDLGASCMNYPCLQDLHIYGGDQNPHHHQLELQSGGQIDSAFMSSQEDTQEEFDGAFETKPLQVMEGDCSINKKFEMRAPSNHMSMPRPITPSARNHSYG	75	220	6e-113	330		XP_002453376.1	hypothetical protein SORBIDRAFT_04g004930 [Sorghum bicolor]	369	MFPSKKATSSAAAAAAAAVSSNDRQAMCVQQGDSGSGLVLTTDPKPRLRWTVELHERFVDAVTQLGGPDKATPKTIMRVMGVKGLTLYHLKSHLQKFRLGKQPHKEFNEHSVKDAAAAMEMQRNAASSSGMMGRSMNDRSVHMNEAIRMQMEVQRRLHEQLEVQRHLQMRIEAQGKYMQSILEKAYQTIAAGDVAACPAAGYKSLLGNHHQAMLDVCSLKDMGPSMGFPSLQDLHMYGGGGHLDLQQQMERPMEAFFASCDIGSLAKKRPISPYADGKSPMMWCDDEDGKGIVDQLQMAPSMMDAAGIDVMDSIADVYGDAKPMMSGDSTGSKGGFDVKLERPSPRRPHMGGSPSVIGGGQQTRNLSYG	57.77	367	7e-117	342		XP_010645092.1	PREDICTED: myb family transcription factor APL isoform X1 [Vitis vinifera]	365	MFHHKKPSTMNSHDRPMCVQGDSGLVLTTDPKPRLRWTVELHERFVDAVTQLGGPDKATPKTIMRVMGVKGLTLYHLKSHLQKFRLGKQPHKEFNDHSIKDASALELQRNIASSSGVMSRNTNDNTHITDAIRMQMEVQRRLHEQLEVQRHLQLRIEAQGKYMQTILEKACQTLAGENMALGNYKGIGNQGVPDMGAMKDFGSSLNFPSLQDLNIYGGDQLDLQQSMDRSLDGFIQNTENMCLGKKRPSPYSGSGKNPLIWSDDLRMQELGTAASCLGSQDDPFKGDQIQIAPPSMDRGADMDSISDIYETKPILSGDPMGEKKFDGSGSAKLGRPSPRRAPLPTDRMNPMINAGAMPQGRSSYG	71.35	370	0	505		XP_010313970.1	PREDICTED: myb family transcription factor APL isoform X2 [Solanum lycopersicum]	351	MFHAKKPSTMNSHDRPMCVQGDSGLVLTTDPKPRLRWTVELHERFVDAVTQLGGPDKATPKTIMRVMGVKGLTLYHLKSHLQKFRLGKQPHKEFNDHSVKDGDRATSLELQRNSASSSGMIGRNMNEMQMEVQRRLHEQLEVQRHLQLRIEAQGKYMQTILEKACQTLGGEENMSLPTRTFKGIGNHQGGLIPDISAAFKEFGTPPLTFSSFQDLNICGEHIDLHAQSSMGERSSSFDGFMNLSNTSTDHNLSLGKKRASPYNTSNGKSPFMWSDDFRLHELGSNNEDDHQIIQMERSCNPEIDSVSDMYESKPLLQDDKKFDTKPERPSPRRAAQVSSLSAQGGRNSVFG	59.66	352	7e-127	368		AT1G79430.2	APL, WDY	Homeodomain-like superfamily protein	358	MFHAKKPSSMNGSYENRAMCVQGDSGLVLTTDPKPRLRWTVELHERFVDAVAQLGGPDKATPKTIMRVMGVKGLTLYHLKSHLQKFRLGKQPHKEYGDHSTKEGSRASAMDIQRNVASSSGMMSRNMNEMQMEVQRRLHEQLEVQRHLQLRIEAQGKYMQSILERACQTLAGENMAAATAAAAVGGGYKGNLGSSSLSAAVGPPPHPLSFPPFQDLNIYGNTTDQVLDHHNFHHQNIENHFTGNNAADTNIYLGKKRPNPNFGNDVRKGLLMWSDQDHDLSANQSIDDEHRIQIQMATHVSTDLDSLSEIYERKSGLSGDEGNNGGKLLERPSPRRSPLSPMMNPNGGLIQGRNSPFG	50.99	355	3e-99	297		2	1.90E-24 | 3.60E-20	84.9 | 71.7	PF14379.1 | PF00249.26	Myb_CC_LHEQLE | Myb_DNA-binding		---	---	---	---		2	GO:0005634, GO:0005739	1	GO:0003700	3	GO:0006355, GO:0010088, GO:0010089
	14782	Peam|DryGeneModel_14782 maker-Scf00103-augustus-gene-6.9-mRNA-1	2201	AAATGATGCAAATTCATGATTCACAGATTTCAAAGAAGGGCATTGTGAAAGCCACACAATTTCAAGTCTTCTTTGATTGAAATCAGTGAAGGAATGGAAGAAGAGATGCAAGCAAGTTCCGTGGGAGCCCTAGTAACAAAGGTAGTTGGAGATGCTGGTGCTGATGTTGACATCAATCCAACCTCTGCCACAGTATATGTACAAAACAGGGAGGGAGAGATTGCAATAGATGGAGTTCTTCACCAAACCACTAAAGAAAGAAAGAAAGAGAAAGAAGCTACTTTGAATGGGGAGTTAATAATAGTGGAGAGGGAATCATTTGATGCAGAAGAGAACTCTAATACTGAAGAAGCAGCAGCAAAACATGATAGTCCTTCTGTTATAGAGTTTCAACTGATGGCAGAGGTTAGAAGCAAAGATGCTGATAGAGACCTAACAGGATACTCAGAGAAAATATCTGAGGTCACGGCTATGTTGAGGGGGGCCGAAGAAGAGAGCATCCAGTTGAAAAGACGACTAAAAGAATATGAAGAGAAGATAGCCCACTTGGAATCTGCTGTCAATCTGTCCTCTATATGGAGCGTGGAACTCGAACAGGCGCTGAAAGTCGTGAAGAAATGTGCCGAAAATGCGGGATATGCCAGTAAGGCACATCAACACAGCCTCGAACTGGAACATCCGATGCAAGGATCACAGTCCAAAGAAGATGATCTTGAAAAGGTGGTGGGAAAGATGGAGCTCTTGTTGGAATCTTCAAGCCATTTGCTACGACTACGAGAACTTGAAGAGCAGATAAGCATTTCAGAAAAGAGATGCCGAGATGTTGAAGCAGAATTGAAGCATTACTCTGATAGAGTAGCTGAACTTACAGTAGAGTTGGAAACTTTGCAGGTGAAATTACCAAGCCTTGAAATTGCACTAGAAGCTGCAAATGAGAAGGGGCAGGAATTGATGGCAAGCTTGAACACAGCTAGTGAAGAATGCAAAAAATATGAAGATGCTGCAAAAAGCTCCAATGAAAAACTTTTAAAAACCGAAAATCTGAAGAAGATTTTATGGAATGAGTTAAAGTTAGCACAAAGTAAATTAGAGAGCATTGAGGATTTCATGGTTTCCATTACTAGAGAGAGTGAGGTGATTGAAAAGCTTAAATCTGTGGAGCAGCAGTTAGAAAAGCAACGGAGGATAATAGAGCAAGCTACTGCAAGAAACTCAGAATTAGAGTTGTTGCATGAATCTTTAGCCAAGAGTTCAGAACTATTACTCAGAAAAGCACATCAAAGATACATCGACAGGGATTCAGACCTTAAATGCCTTAATAAGGTACTGACAGAAAGTAAAGCTAGAGGAAGGATTTATCAAATTTTTATTCATGAATCACTGATAATAGAGGAGTCGTTGAGGCATGAATTGGCAGAGAGTTCGATAAAATTGGTATCTCATGAGAAAACCCTTGAGGAACTGAAAAGCAAGGTCCTTGAAGCGGAAACCAGAGCTGAACTATTAGCCGAAACCAACTTGAAGCTCAAGAAGGAATTGAAAAACTCATTAGATCAAGATAAATGAGTTTCAAGCACTGCTTCTTATTGAAGTTAAATCTTCGAGAAGGAATCATGGGAGAACTGTAGAGTGAGTATAGTCAATTTCTAACAGAGACATATTTAGGGGCAAAATTTAAGCCTACTTATGAAACCGAGATTAATGAGTTACAAACAGCACTGAAAGTGATCCTTGTTGAGAAGGAAGAATTTTTTGAACAGCTTACAAATAAGACAGCAGATGTGACCCTCTCTTCCTTAGGATTTGAATTACTTAGTGGTGACTGGATCTTCATTAGCCACCTCCCCTGTTTAACTTCATAATTTGACGGTCATTTTTGGGAAACTCAGATTTGTTTCTTCGTTTTTTACTATTTTTAGAAATAAAAGTCCAACGATTCCCATGCATTCAATTATGTGAAACAAACAGGCCCTACGTTTCTTTGTTACTATCATTTGGACATGCTCGGCTTTAGAATTATGTAGCTTTTTTTGATGCATTCATTTCACGCTTTGGAAATAAAAGGCATAACCGAGTGTTGATGCATCAGTGTATGCCATATGACCTTCCATTTGCTGTTATCTCATGCCATGACACGTTGTTGCTGTTATTGCCATCATTATATAATCAATCATAAACATATTATTATTGTGTTTCAATAA	490	MEEEMQASSVGALVTKVVGDAGADVDINPTSATVYVQNREGEIAIDGVLHQTTKERKKEKEATLNGELIIVERESFDAEENSNTEEAAAKHDSPSVIEFQLMAEVRSKDADRDLTGYSEKISEVTAMLRGAEEESIQLKRRLKEYEEKIAHLESAVNLSSIWSVELEQALKVVKKCAENAGYASKAHQHSLELEHPMQGSQSKEDDLEKVVGKMELLLESSSHLLRLRELEEQISISEKRCRDVEAELKHYSDRVAELTVELETLQVKLPSLEIALEAANEKGQELMASLNTASEECKKYEDAAKSSNEKLLKTENLKKILWNELKLAQSKLESIEDFMVSITRESEVIEKLKSVEQQLEKQRRIIEQATARNSELELLHESLAKSSELLLRKAHQRYIDRDSDLKCLNKVLTESKARGRIYQIFIHESLIIEESLRHELAESSIKLVSHEKTLEELKSKVLEAETRAELLAETNLKLKKELKNSLDQDK	32.696	Partial		XP_006853434.2	PREDICTED: myosin-11 [Amborella trichopoda]	1459	MEEENKVTSGEDHTVVAQKNVGHATDLVDDTSPSAPLKKGAEPEELANGVLHASDVTIEDLEGPVEKQLPSAMKTSQGHEEEDIALGGEFVKIDKESLEVKHAPIVQGVEESSSILERDVGTPEKTRDVLELEEKLSGLELELQRMVNELKISESQKLKLKDELLVATEKLEGKTKHSSELELVEKEMKERLASAESMIRESEEKHKLQLESLEEALRSNETKHNELIESKDALDKLTADIENMRFKMQDLEEKLQSSTDDAQRYESQMKERESHATIATERAQEFEKVLELAKSSAAEMEAQMGSLQEELKVLYEKIASYQKVEETLLVTEASLSTAREELELSKKRTHDLEEVLASREARVEELTDELNLHKASEEQMKQDSLALEGLYSESKANLEAQNQQFEELEFKLQEALKANERLETIVKDHESQITKLGDGLAMAAKGKESLEAALSEVNGSLSQSAELNMSLQEKLNTLEEESLKANSLLREALSKNTEMEQTVKSLDELYREAEAEAASSKKLSLELQELLHASNSTEDEAKSLLKEAELRLINLEKKNTELEELLKIAETRGLDADKEAKGFYEKISELSVKLCEGEEESAKLKTQMREYENQIAELKSTLDQSSLKNSELELEMKGVLERCAEHEGRANTTHQRSLELEDLIQLSHSKSEDAGKRVAELEILLEQADQHKKELQEKISQAEVKCRDSEEESKHHLSKVSELLGELEQSKAKAASLEVALQVASEKERELEERLNLISEEHKVSKEQARTYQESADEGATLAASLRDELEEASAKLVSFESLIKELESKVLESEAKAAQFYSENEASVEAKLKLGHELDDYKSKVEDLQGLLNSVKSEKEAAISEVDSLKKVVNDLNEENVRHVTLHSEKESCIKDREIQLQESIEKFSVRDVEAKDLSEKLTTLEEQIKLYERRDLERKVELEESLSKLGNLEREIGELKRKGDKLELENEVLAEANMKLNQELADYQGKLMDLQGTSNSVKVEKEEIAEKLASCMKTINDLTEQLAVEGERFQAQISSVVEEKNALKETYQSKKNELQTIISEMEGHLSEGNTREKTLIANLASLKAELAEKSTLQTKLEELEEKLLLAEAQFQEQSTKLQDRDILMSEMEEHLSEGNTREKTLIANLESLKAELAEKSTLQTKLEELEEKLLLAEAQFQEQVVKLRAEAAEKESDLISKLEEHAAKLQDRDILAVQVADLHIAHTTLNEQHETLLKKDTEREAKMNEDMETRNAHITEIRSLKVLVSELEEKLKTTNLSLEEQKEIESTKEVERVGALKQVEELQQKLQQAEASLNEQGAKSGENLAVVNAEVEDLKKKLSEAAGLENKISVLESKLQLANAKLEDKGTVDIQKADVKNSLEVKYREIGLELKDTVEVKSRDIGSTVSSPSKKKSKRRAEAASTKTIEPSGMNFKFILGVAFVSIIVGIILGKRY	41.2	250	1e-28	120		XP_002447093.1	hypothetical protein SORBIDRAFT_06g028450 [Sorghum bicolor]	1853	MEVEQAAEVSAPETADLKAPDKTLAHDDEKENIPNGNTNLQVKEAHNDEDDGTGSDGFELIDVKENFDSAKVEEEMAVPRSTTVDTSPVTEEGEAQEEKTTAHEEQSVAANTRHLDSSMLNQQTQQLEKLTRRIEELESEKDKLVTDLTEAENKQSLHYSSLQEAQSSLAMKDKELAEATESLKELGSELETSKRRIQEIEAELDSSADKLHKLEELKDERSLHAAQEAKRASELDKMLELAQSNMKEMEKHISSLQEEVKGHQDKATDHQQIEESLRSTISELKVVQEALELSKSQVADLEQKLASQDADISKLTEELNLHCSSEESLKEKTLKLETELTTALEELQAKLLSLQEMETKLDEQSKGRQTSEAALEKQNGQLIVLQAELDNLKDENETLQGSLADLNSKFSEKDSMLHQAEDELAKAQLVLSEALSQKEELELNLNSLSEQHGESKAFGENASQKILELEAQVHAMHAAEEALNLELKEAEASVKAAENKSSDLEQQLSEIENKLVASSEEIELLKERIQQEAAVSAERGMQLEETMTSVEGYKEKITELQSSLDSSVSKNQLLEQEVKELTDKCSEHQEQAHSVQQRSLELEDLLHTSKTHAEGAHSRTQELEQELNNTYEKLKGVEEELEQYRSKASQLADDLEAYQTKAASLEAVVEAASEKEKELMESLNQITEEKKKIEELTAEYEAKLEEGLKEKQSLEESLQSQESKVLDLQQELVKLREENEHHQNNIADLNLQLSTNNDMYTQLESQLKEIDDDHSKTKSLLSETQSHKEELELNLRSLDDLHTASKTAAESSLQKISELETQIQELTASEQSLKLQLSELESKLTSAEKTSIDLEQELKAATAECSSCHVKIDELSGELEAYKDKSANLETSLVEAKQLEVELSEKLAQVNEEKDKFEELSKKTTIKHLEAEKQVQTLQDELESARGKMEEVENELQSLGIRESSVLDKLKSAEEQLEHKGRALEHATSKKLDLEALYQSLLEDTETKLQQSADSLTQKETECQQLSEKLKLAEEEAASYQSRATAATEEMEAMKVELEAFESEISTHEATIEELKIKVSDSESKTEHALAELAMLSGTNETLKEELGAKLAMLHEVQEQLNSTHAEKEEVAAKLAEHERTVEHLTEVHSRGIELQSAAESRNAEIEAQLREALEALGQKEAELRNLNEKLVTLESEIESLTHVNEALKQEINAKLVMVDELQEKCSSINSEKEELAEKLSINERKLEDLTEEHSRGLELRSVAESRNEEIESQLHEVLEKVAQKEAEVTDLTEKLALLEAENEKLTGVNGALKEEVDAKLAMFDELQERFSSTHAEKEEAAEKLAVHERTISQLTEVHTRTLELHSVAESKNEEIEAQFREALETIAQKEGEVKELCKKLDALEIELGYYEEQATEAAAAEENHKVKFDEASQKIKILEEQLAETHSKLEHFLTEKESLAQANSSLNEELEVHQNKLNDLQLALAAAVAEKEEASEEIHSLRKTLDGMIGRKAELEIQVSSTIQEHEELKSKYQNTMEEKQMLSDKYETTKKGLEDAIAKLEEEINVDKSEKESHISKLERQITLSEIKYMEEIKTMQVETTEKNEALTAKLQEHADLQHEKDELEQQLLEVRKELDGAYHTIANQEEQASVREIKWDAFRKYSEDRLEAEQQRAEELELQVEALKQQLQEAEIRYKQKEEQVSLREVQWEADQNHSLEAQRHYATDLEKQIEDLTQKLQSADAHYKQKVTEVNKSVELEKKVQDLEQKLQLAYSKSEEQVTDAVESRSREVSLDSSTSSVKQQDRTLAADKASPSPTLQEVQEPSGIMAFKFILGVALLSILIGVFLGKRY	31.65	237	5e-13	71.6		XP_010648195.1	PREDICTED: LOW QUALITY PROTEIN: centromere protein F [Vitis vinifera]	1430	MEEEAQGSTEVAVLKVVENIAVDTADPIKVTNGDLHQEETALDGEFIKVEKELIDVKGDSHKPEPASAEDDNPSVIERSSSNSAASRELLEAQEKVKELELELERLAGVLQHSESENSRLMDQVSLTREKLEESGQKCEELEVSHQNWHQRIVEVEEKHGIELKNLQDALEAHEVKHKELIGVKEAFDNLSLELESSMKKMGELESELQVSAGDARKFEELHRESGSHAETETQRALEFERLLEVAKLSAKEMEDQMALLQEELKGLYEKIAENQKVEEALKTSVAELSSKEALINELRQELEDKSASEAQAKEDKSALEDLFSQTKADLEAKVLELQEVKLKLQEEVTVRESVEVGLKTQEAEVAKTQEELAEVTKEKEAFEAAVADLASNAARMQELCDDLETKLKQSDENFCKTDSLLSQALANNAELEEKLKSQEALHQETGTIASTATQKSIELEGLVQASNVAAEEAKAQLRELETRLIGAEQRNVELEQQLNLVELQSSEAERELKEFSEKMSELSVALREVEEEKKELKGQMQEYEDKITQLESALSQSSLEKSELGLELKSVAAKCTEHEDRANSTHQRSLELEDLMQLSHSKVEDAAKKATELELLLETEKYRIQELEEQISTLEKKCGDAEAASKKYLEQISDIEAELQISRAESKSLEKALELASETERDITERLNISIEVKKGLEEALSSSSEKLAEKENLLQVLQNELSLTQEKLQSIETDLKAAGVKESEIMEKLKSAEEQLEQQGRIIEQSTARSLELEELHETLKRDSEFKLNEAIASLSSRDSEAQSLYEKLKSHEDQVKTYELQVADTAEKSTSLKEELERCLGELAALQSTNEELKVKISEAESKAAESVSENELLVETNIELKSKVDELQEQLNSASAEKEATAHQLVSHRNTIVELTDQHSRSCELQSATEERVKEAEIQLEEAVQRFTHRDSEAKELNEKLTALESQIKVYEEQAHEASAISETRKVDLEQTLLKLKDLESVVEELQTKLGHFEKESEGLAEANLKLTQELAAYESKMNDLQEKLLTAFSEKDETVEQLQFSKKGIEDLRQQLATEGQKLQSQVSSVMEENNLLNETYQAAKNELQAVIIQLEGQLKEQKANEDAIKAEMENLKAEIADKSVLQTRLDELEKQLVLAEARLKEEVETVQAAAAGREAELNIQLEDHVRKVHDRDILSGQVVQLQEELHLAHTSIAEKTVLQTRLEELEKQLVIAEAQLKEEVESVRAAAVGREAELSTQLEEHARKVQDRDSLSEQVVQLQKELHLAQTSIVEQKETHSQKELEREAAAKHLLEELEAKKQELILKENQVKELEQKLQLAEAKSKEKADGGSPSEGMEVKSRDIGLVTSTPSRRKSKKKSEGTSPQTSSSSEIHARANEVSSAMTLKFILGVALVSVIVGIILGKRY	42.93	368	2e-39	153		XP_004243644.1	PREDICTED: myosin heavy chain, skeletal muscle [Solanum lycopersicum]	1511	MEAETATTDVPVVQVSEKIEGGKEDLIKVSNGEIGQTEHEESAFDGEFIKVEKEALESKDGSDAAAEASHAEGKVSVMDRSSNISASSREYLEAEEKAKELELELERVAGSLKDTESQNVKLKDELSLTKEKLEETARKFEDLELDHKKLQEQIAEAENRYSTELNALQEALQAQELNNKEHVNVKEAFDRLGLEFESSKKKMEELEQELLASAGEAQKFEELHKQSGSLAESETKKALDFERLLELSKQNAKEVEDQMASLQEELKSLNVKIAENQKVEEALVNTASELSKVQGELETSKSQVQDIESKLASKEALIDELSQELNTRKASESQVKENISSLELLISSTKEDLQAKVSELEGIKLKLQEEVGLKEQIEGKLKSQETQLSESQEELAKLSTEKGALEAAVAELNNSVVQMKELCSDLEVKLQLSDDKFSNADSLLSQALANSAELEQKLKSLEEVHLESSNAITTANQKKVELEDMLQISNAAIEEAKSQLKEMENRCAAAEERNVELEQQINLVELKSNDTKRELEEFSEKVSELSATLEKTLEERKQLDTRLQEYEEKIAHLDSELVKSTARNLELEAELKSVADKCAEHEGRANTTDQRSRELEDLMLVSHSKVEESGKKVSDLEQLLETEKHRIQELEEQISTLEKKGVAAEAESKKHSDRASELEAEVETFQAKLSSLEAALKETKEKESELSQSLSNVTEEKRNLEDVYKREQDEFSGKVSEVQANLEKTLEERKQLDTRLQEYEEKIAHLDSELVKSSARNLELEAELRSVADKCAEHEDRANTTDQRSRELEDLMLVSHSKVEETSKKASDLELLLETEKYRIQELEEQISILEKKCATAEEESKKHSDRASELEAEVVIFQTKSSSLEVVLAETKEKEKELSQCLNSVTEDKKNLEDVYRNSIEKLAETEGLLEILRNELNSTQQRLEGIENDLNATGLRESEVMEKLKSAEEQLERQGRVLEQATARSIELESLHDTLKTDYELKLEDASGKFVTRDSEAQTLNEKLKALEDQLKSYEEQIGKSAESFSAVKEELDQVLVKLASSETDNEGLKKKILEAEDKAADILSENQQLMETNMLLKNRVSDLEELLSSAHEEKEDSVQQLVSHMNTITELTEQHSRASELQSATEARISETEAKMHEAIQNLTQKESEGKELMDKLHSFEALVKTYEEQTHETATLAENQKMELEQSHKNLRHLESVVEELKGKYTELEKEKEGLTQENIKLKGEMSSNDSKLNDLEAKVSAAFAEKNEAVEELKSSNKVIDNLKEQLTSEGQKLQLQLSSILEENNLLNETHQTSKKEHQNVIAHLEEQLKAIKSSEASLKSQLEVFQAEIHQKSQLESRIKELEDHLGSAEAQVKEEKEAMSNKGLEHEATLKSSSEELQAKSKEVVVLQNQVKELEEKLKQKDIGGSSNDQKDEVEVKSRDIGQMLSTPTKRKSKKKSEVSSTQPSSSEPQVQHIEGSSALPLKFILGVALVSVILGIILGKRY	43.47	352	1e-46	174		AT2G32240.1	---	FUNCTIONS IN: molecular_function unknown; INVOLVED IN: response to cadmium ion; LOCATED IN: plasma membrane; EXPRESSED IN: 25 plant structures; EXPRESSED DURING: 13 growth stages; CONTAINS InterPro DOMAIN/s: Prefoldin (InterPro:IPR009053); BEST Arabidopsis thaliana protein match is: unknown protein (TAIR:AT1G05320.3); Has 470429 Blast hits to 168274 proteins in 4282 species: Archae - 6896; Bacteria - 131956; Metazoa - 175525; Fungi - 33166; Plants - 25441; Viruses - 2243; Other Eukaryotes - 95202 (source: NCBI BLink).	1333	MEEATQVTSSEVPVVKGDVDDLKTADISVKAVNGEVPKEEKEEEDGEFIKVEKEAFDAKDDAEKADHVPVEEQKEVIERSSSGSQRELHESQEKAKELELELERVAGELKRYESENTHLKDELLSAKEKLEETEKKHGDLEVVQKKQQEKIVEGEERHSSQLKSLEDALQSHDAKDKELTEVKEAFDALGIELESSRKKLIELEEGLKRSAEEAQKFEELHKQSASHADSESQKALEFSELLKSTKESAKEMEEKMASLQQEIKELNEKMSENEKVEAALKSSAGELAAVQEELALSKSRLLETEQKVSSTEALIDELTQELEQKKASESRFKEELSVLQDLDAQTKGLQAKLSEQEGINSKLAEELKEKELLESLSKDQEEKLRTANEKLAEVLKEKEALEANVAEVTSNVATVTEVCNELEEKLKTSDENFSKTDALLSQALSNNSELEQKLKSLEELHSEAGSAAAAATQKNLELEDVVRSSSQAAEEAKSQIKELETKFTAAEQKNAELEQQLNLLQLKSSDAERELKELSEKSSELQTAIEVAEEEKKQATTQMQEYKQKASELELSLTQSSARNSELEEDLRIALQKGAEHEDRANTTHQRSIELEGLCQSSQSKHEDAEGRLKDLELLLQTEKYRIQELEEQVSSLEKKHGETEADSKGYLGQVAELQSTLEAFQVKSSSLEAALNIATENEKELTENLNAVTSEKKKLEATVDEYSVKISESENLLESIRNELNVTQGKLESIENDLKAAGLQESEVMEKLKSAEESLEQKGREIDEATTKRMELEALHQSLSIDSEHRLQKAMEEFTSRDSEASSLTEKLRDLEGKIKSYEEQLAEASGKSSSLKEKLEQTLGRLAAAESVNEKLKQEFDQAQEKSLQSSSESELLAETNNQLKIKIQELEGLIGSGSVEKETALKRLEEAIERFNQKETESSDLVEKLKTHENQIEEYKKLAHEASGVADTRKVELEDALSKLKNLESTIEELGAKCQGLEKESGDLAEVNLKLNLELANHGSEANELQTKLSALEAEKEQTANELEASKTTIEDLTKQLTSEGEKLQSQISSHTEENNQVNAMFQSTKEELQSVIAKLEEQLTVESSKADTLVSEIEKLRAVAAEKSVLESHFEELEKTLSEVKAQLKENVENAATASVKVAELTSKLQEHEHIAGERDVLNEQVLQLQKELQAAQSSIDEQKQAHSQKQSELESALKKSQEEIEAKKKAVTEFESMVKDLEQKVQLADAKTKETEAMDVGVKSRDIDLSFSSPTKRKSKKKPEASLSSSSSSGNVTTPTQTASTSHLMTVKIVTGVALISVIIGIILGRKY	39.04	356	2e-39	152		---	---	---	---	---		---	---	---	---		2	GO:0005737, GO:0005886	1	GO:0003674	2	GO:0009737, GO:0046686
	14783	Peam|DryGeneModel_14783 maker-Scf00103-augustus-gene-6.7-mRNA-1	1544	AGATAATAAAGTGAGCGGCAGGAAAATTTAAATGGATAGGATCCACTAAAGAATCAACGAACCGCTACGTGTACGGAGAGAGAGAGAGATTCAACAAAACAAACCATTTGCATCTCTCTTCTCTTTCTCTTTCTTTCTGCTCTCTCTCTGTGTAGGTGATGAGTTCTAACGCTGCAACAACGTCAGGAGGTGGTGATTCACATCCACCCAGAAGGAATTCCAAGAGGCCCAAATATTCAAGGTTTACGCAACAGGAGCTGCCTGCGTGCAAGCCAATTCTAACTCCACAATGGGTGGTATCTGCATTTTTGTTCATCAGCATCATCTTCGTTCCCATAGGCGTTGCTTGCCTTCTTGCTTCTCGTGATGTTGTTGAAATCATCGATCGGTATGAGACTGAATGTGTACCAGAAAACTTTAAAGGCGACAAGCTCGCATTCATACAGGACCCCAGAACTGAGAAAACTTGCACAAGAATACTAACAGTTCCAAAGCAAATGAAGCAGCCTATTTATGTGTACTATGAGCTTGACAATTTCTATCAGAACCATCGCAGGTATGTCAAGAGTCGAAGCGATAAGCAGTTACAGGACCCCGAATATGAGGATACAACAACCACATGTGATCCTGAAGATACAACTGGAACTGGAGCTCCAATTGTTCCATGTGGTCTTATAGCCTGGAGTTTGTTCAATGACACATACAGCTTTAGCCGCAACAAGAAGGCTCTGGTTGTCAATAAGAAGGACATTTCCTGGAAGAGTGATAGAGATGGTAAATTTAGCGACAAGGTCTTTCCCAAGAATTTCCAGAGTGGAACTCTGATTGGAGGTGGCAAACTCGATCCAAACAAACCACTGAGTGAGCAGGAGGACCTCATTGTTTGGATGCGAACTGCGGCTCTTCCAACATTTCGGAAACTGTATGGGAGGATAGAGGTAGACCTTGAAGCAAATGAAGTGATACAAGTGACATTAGAGAACAATTACAACACTTACAGCTTTGGAGGAAAGAAGAAGCTGGTTCTTTCTACTACCAGCTGGCTGGGAGGAAAGAATGATTTTCTTGGCGTTGCATACATCACTGTTGGCGACTCGGTGATCCTGCATACTTGTCATGGAACAGAAATTCTGCAGGAAACTGAAAGTCTTGCCTCTCTTTTGATGCTGTACATGAATACATGATGAAGATGGGTTTTAGAAGAATTGTATAAATTCACCCAAAGATCCGTTGTCCCAATTCCATTCCTACGGAATTTAATCCTGCGAGGGATGGATATATTGATCAAGTGCTGTATTATTTCACTAAAATATTTACAGAAACGTTCTTGTTCTTTGAATGTCAAAGCAATGGTTCTGTAAATTGCACAGGTGGTGCTGAAATGCATTGCCCCCCATACTTAAGAATTTTTTATCTTATTTTTTTTTTCTAAAGTTGTTGGGAGTATCTCTGTAACACAGATGCAAAAACCCTGTGAAACTTTGGGCTTGAAGGCCCATCCAATTGAAGCCATTTTAGTCCCAGCTGCATCAGATGCGCACTAA	341	MSSNAATTSGGGDSHPPRRNSKRPKYSRFTQQELPACKPILTPQWVVSAFLFISIIFVPIGVACLLASRDVVEIIDRYETECVPENFKGDKLAFIQDPRTEKTCTRILTVPKQMKQPIYVYYELDNFYQNHRRYVKSRSDKQLQDPEYEDTTTTCDPEDTTGTGAPIVPCGLIAWSLFNDTYSFSRNKKALVVNKKDISWKSDRDGKFSDKVFPKNFQSGTLIGGGKLDPNKPLSEQEDLIVWMRTAALPTFRKLYGRIEVDLEANEVIQVTLENNYNTYSFGGKKKLVLSTTSWLGGKNDFLGVAYITVGDSVILHTCHGTEILQETESLASLLMLYMNT	97.32	Complete		XP_006826511.1	PREDICTED: ALA-interacting subunit 3 isoform X1 [Amborella trichopoda]	351	MNSSGATTSSATSGPSDTVAPRRNSKRPKYSKFTQQELPACKPILTPGWVITAFTLIGIIFIPIGVASLLASRDVVEIVYQYETECIPPNARNNKLGYIQDPTTNKNCIATLTVPKRMEAPVYVYYQLDNFYQNHRRYVKSRSDTQLRSPTNENDTSACDPEDNTANGSPIVPCGLIAWSLFNDTYAFSRNNTTLNVNSKGIAWKSDRNAKFGSDVFPKNFQNGALIGGAKLDPRKPLSEQENLIVWMRTAALPTFRKLYGRIQDDLEANEKLSVQIANNYNTYSFGGKKKLVLSTTSWLGGKNDFLGIAYITVGGLCFFLATVFFVVYLFKPRPLGDPSYLSWNRNPAGH	73.65	315	5e-165	463		XP_002437416.1	hypothetical protein SORBIDRAFT_10g026560 [Sorghum bicolor]	352	MNSHAAGTSNGGSGDAAAGGAARRNTRMPKYSKFTQQELPACKPILTPKWVVSVFFIVGVIFVPIGVVSLIAARDVVEIIDRYDEACVPGNMTDDKLAYIQNETISKECIRNLTVTKDMKQPIFVYYELDNFYQNHRRYVKSRNDAQLRDASKANQTSACEPEKTTANGQPIVPCGLIAWSLFNDTYNFTRGTENLTVDKKDISWKSDREHKFGKDVYPSNFQNGALKGGATLNPKIPLSEQEDLIVWMRTAALPTFRKLYGRIHFDLKENDTITVRLNNNYNTYSFGGKKKLVLSTATWLGGKNDFLGFAYLIVGGLCIFLAFAFTLLYFVKPRKLGDHNYLSWNRHPAGR	67.29	321	1e-148	422		XP_002265244.1	PREDICTED: ALA-interacting subunit 3 [Vitis vinifera]	349	MSSNVPSSSSGAAGSADSSAPRRNSKRPKYSRFTQQELPACKPILTPRWVISAFMLVGIIFIPIGVAALFASRDVVEIVDRYETDCIPEEFRNDKVNYIQKPGNKPCNRTLTVPKKMKQPIYVYYQLDNFYQNHRRYVKSRNDEQLRSGNSANETSDCKPEDYANGAVIVPCGLIAWSLFNDTYNFSRNNEQLSLNKKGISWKSDREHKFGKDVYPKNFQNGTLIGGATLNESIPLSEQEDLIVWMRTAALPTFRKLYGKIEVDLQINDTIQVSLENNYNTYSFNGKKKLVLSTTSWLGGKNDFLGIAYLTVGGICIFLAMAFTVVYLVKPRRLGDPSYLSWNRNPGGH	73.67	300	2e-159	450		XP_004239766.1	PREDICTED: ALA-interacting subunit 1-like [Solanum lycopersicum]	350	MNPSSSTTGGAGSDDNTSIRRNSNRPKYSRFTQQELPACKPILTPKWVISVFLLVGIVFIPIGVVSLLASRDVVEIVDRYDSECVPSNMTNDKIRFITNDSFDKTCIRTLTVPKKMKQPIYIYYQLENYYQNHRRYVKSRSDQQLKSASRRDDTGTCDPEDRVNGLPIVPCGLIAWSLFNDTYNFSIVNNINKRLDVNKNGIAWKSDRDHKFGKDVFPSNFQNGTLIGGGKLTNESLDKQENLIVWMRTAALPTFRKLYGKIEVDLEAGERLNVTVLNNYNTYSFDGKKKLVLSTTSWIGGKNDFLGIAYLTVGGLCFFLAMAFTIVYLVKPRQLGDPTYLSWNRNPGGN	67.41	316	3e-150	427		AT3G12740.1	ALIS1	ALA-interacting subunit 1	350	MSSSNTPSSSAAAAGSIDSSAARRNSKRPKYSKFTQQELPACKPILTPGWVISTFLIISVIFIPLGVISLFASQDVVEIVDRYDSACIPLSDRANKVAYIQGTGNKSCTRTLIVPKRMKQPIYVYYQLENFYQNHRRYVKSRSDSQLRSVKDENQIDACKPEDDFGGQPIVPCGLIAWSLFNDTYVLSRNNQGLTVNKKGIAWKSDKEHKFGKNVFPKNFQKGNLTGGASLDPNKPLSDQEDLIVWMRTAALPTFRKLYGKIESDLEKGENIQVTLQNNYNTYSFSGKKKLVLSTTSWLGGKNDFLGIAYLTVGGICFVLALAFTVMYLVKPRRLGDPTYLSWNRIPGGR	72.11	294	7e-151	428		1	4.1e-84	282	PF03381.10	CDC50		---	---	---	---		2	GO:0005794, GO:0016020	---	NA	4	GO:0009723, GO:0009738, GO:0015914, GO:0035556
	14784	Peam|DryGeneModel_14784 augustus_masked-Scf00103-processed-gene-6.2-mRNA-1	900	ATGTCTCGCCGCTACGATAGCCGCACGACGATCTTCTCGCCGGAGGGCCGCCTCTACCAGGTAGAGTACGCCATGGAGGCGATCGGCAACGCCGGCTCCGCCATCGGCATCCTCGCCAAGGACGGCGTCGTCCTCGTCGGGGAGAAGAAGGTGACCTCGAAGCTCCTCCAGACTTCCAAATCCACCGAGAAAATGTACAAGATCGACGACCACGTCGCCTGCGCGGTCGCCGGAATCATGTCCGACGCCAACATCCTCATCAACACCGCCCGCGTCCAGGCGCAGCGCTACTCCTTCGCCTACCAGGAGCCCATGCCCGTCGAGCAGCTCGTCCAGTCCCTCTGCCACACCAAGCAGGGTTACACCCAATTCGGCGGCCTCCGTCCCTTCGGCGTCTCCTTCCTCTTCGCCGGCTACGACAAGAACTTCGGATTCCAGCTCTACATGAGCGACCCCAGCGGGAACTATGGCGGGTGGAGGGCGGCCGCTATTGGGGCCAACAACCAGGCGGCGCAGTCCATGCTGAAGCAGGATTACAAGGATAACATTACTCGGGAGGAGGCCGTGCAGCTCGCGCTGAAGGTGCTCAGCAAGACCATGGACAGCACCAGCCTCACGGCTGAAAAGCTCGAATTGGTGGAGGTGCTCTTGTTGCCGGTTGGAGTGGTTAAGTACCAGGTTTGCTCGCCGGATGCGCTTGGTAAGTTGCTGGTTAAATCGGGCGTGAGAAGGGGTGATTTCCCTGATTCCTGCGGTGATGAGATGAAGCTCCAGATCAAGGTCGACGAGCAGTCCGGGAAGATTGTTGACGCCTGCTTCAAAACATTCGGCTGTGGATCCGCCATCGCTTCTTCCTCCATCGGTAGAAATCTGTTTGGTGGTGTTTGGATGTACTCTTGA	299	MSRRYDSRTTIFSPEGRLYQVEYAMEAIGNAGSAIGILAKDGVVLVGEKKVTSKLLQTSKSTEKMYKIDDHVACAVAGIMSDANILINTARVQAQRYSFAYQEPMPVEQLVQSLCHTKQGYTQFGGLRPFGVSFLFAGYDKNFGFQLYMSDPSGNYGGWRAAAIGANNQAAQSMLKQDYKDNITREEAVQLALKVLSKTMDSTSLTAEKLELVEVLLLPVGVVKYQVCSPDALGKLLVKSGVRRGDFPDSCGDEMKLQIKVDEQSGKIVDACFKTFGCGSAIASSSIGRNLFGGVWMYS	136.374	Complete		XP_011621888.1	PREDICTED: proteasome subunit alpha type-4 [Amborella trichopoda]	249	MSRRYDSRTTIFSPEGRLYQVEYAMEAIGNAGAAIGVLSKGGVVLVGEKKVTSKLLQTSKSTEKMYKIDDHLACAVAGIMSDANILINTARVQAQRYTFAYQEPMPVEQLVQSLCDTKQGYTQFGGLRPFGVSFLFAGWDKNFGFQLYMSDPSGNYGGWKAAAIGANNQAAQSMLKQEYKDEITKDEAVQLALKVLSKTMDSTSLTSEKLELAEIFLSPSGEVKYQVYSPASLKKELVKFGVTQPPAEA	88.52	244	8e-142	399		XP_002437914.1	hypothetical protein SORBIDRAFT_10g004740 [Sorghum bicolor]	148	MSRRYDSRTTIFSPEGRLYQVEYAMEAIGNAGSALGILAADGVVLVGEKKVTSKLLQTSRSAEKMYKIDSHLACAVAGIMSDATSSSTPPASTPSATRSPTRSPSPWSSSSSPSATPSRATPSSVASAPSGSPSCSPGGTSTTASSST	91.67	84	4e-50	162		XP_002266917.1	PREDICTED: proteasome subunit alpha type-4 [Vitis vinifera]	250	MSRRYDSRTTIFSPEGRLYQVEYAMEAIGNAGTAIGILSKDGVVLVGEKKVTSKLLQTSTSTEKMYKIDDHVACAVAGIMSDANILINTARVQAQRYTYAYQEPMPVEQLVQSLCDTKQGYTQFGGLRPFGVSFLFAGWDKNFGFQLYMSDPSGNYGGWKAAAIGANNQAAQSMLKQDYKDDISREDAVQLALKVLSKTMDSTSLTSDKLELAEVFLSASGKVKYQVCSADALSKLLVKFGVTQPAAETS	90.16	244	5e-146	410		XP_004232639.1	PREDICTED: proteasome subunit alpha type-4 [Solanum lycopersicum]	248	MSRRYDSRTTIFSPEGRLYQVEYAMEAIGNAGSAIGILSKDGVVLVGEKKVTSKLLQTSTSSEKMYKIDDHVACAVAGIMSDANILINTARFQAQRYTFAYQEPMPVEQLVQSLCDTKQGYTQFGGLRPFGVSFLFAGWDKNYGFQLYMSDPSGNYGGWKAAAIGANNQAAQSILKQDYKDDITREEAVQLALKVLGKTMDSTSLTSEKLELAEVFLSNGKVKYQACSPETLNKMLVSAGLTQPTVEE	86.07	244	9e-142	399		AT3G22110.1	PAC1	20S proteasome alpha subunit C1	250	MSRRYDSRTTIFSPEGRLYQVEYAMEAIGNAGSAIGILSKDGVVLIGEKKVTSKLLQTSTSAEKMYKIDDHVACAVAGIMSDANILINTARVQAQRYTFMYQEPMPVEQLVQSLCDTKQGYTQFGGLRPFGVSFLFAGWDKHHGFQLYMSDPSGNYGGWKAAAVGANNQAAQSILKQDYKDDATREEAVELALKVLTKTMDSTSLTSEKLELAEVYLTPSKTVKYHVHSPESLTKLLVKHGVTQPAAETS	86.89	244	3e-141	398		3	3.80E-60 | 4.30E-16 | 1.10E-14	202.4 | 59 | 53.3	PF00227.21 | PF01592.11 | PF10584.4	Proteasome | NifU_N | Proteasome_A_N		K02728	PSMA4	20S proteasome subunit alpha 3	[EC:3.4.25.1]		6	GO:0000502, GO:0005773, GO:0005829, GO:0005839, GO:0019773, GO:0022626	3	GO:0004175, GO:0004298, GO:0008233	6	GO:0006094, GO:0006096, GO:0006511, GO:0009651, GO:0046686, GO:0051603
	14785	Peam|DryGeneModel_14785 maker-Scf00103-augustus-gene-6.8-mRNA-1	1008	CGGGACCCTGCGATTCTTCTGCCTAATCAGTCGGATGACATCTCTCATTTGGCTCTGGATATTGGAGGGTCACTGATTAAGTTGGTCTATTTCTCAAGACATGCTGATCATTCAAATAATGATAAGAGGAAGAAGTCTTTAAAAGAGAGATTGGGGATTTCCAATGGTAATTGGAGGAGCTATCCTATTCTTGGTGGGAGACTCCATTTTGTCAATTTTGAAACGAGAAAGCTGAATGAGTGTTTGGATTTCATTTCTTCCAAGCAGCTTCATCGTGGTGGGATCGATTTGCACACGTGGCATTCACCTGATGATAACGCAATAATTAAGGCTATCTGCCATGAAGCGTTCACCCACATGGAAGGCCAGAAGGAGTTTGTGCAGATTGATAATAATGATTTGTTTCCCTATTTTCTTGTCAATATTGGCTCTGGTGTTAGCATGATCAAGGTGGATGGAGATAGGAGCTTTCAGCGAGTTAGCGGGACAAATGTTGGAGGTGGTACTTATTGGGGTTTGGGAAGGCTTTTAACAAAGTGCAAGAGATCGGGAGAGATGGAGGACGAGACCGATGGAATTGTCGTGGTGGAAGGAGGAGAGGGAATTGAGGAGTGGAGGGATGAGGAGATGGGTGGAAGGACCGGAGACTTTCGGTCAGACTTGGTGTCGGAGGGAGAGGAAAAGGGCTTGGCTGGGGGAGCGGAATTGAGCGCATCGAGGAACCACTGTTGGTCTGACTTGGCGTCGGAGGGGGGAGTAGGGTTGACGGGGAAGGGGAAGAGGAGGAGGCGGAGGTGGGCGGTCGGCGACATCGAGGCCGCCAGCGAAGAAGAAGCCAGGATGAAGGTCTCTGCTGCTGAGATAGAAGAGATGGGAGATGAAGTTGTTGTATGCCAGATCTCTTACTTGAATGCACTTTGCTATGGGATCAAGAGGATCTTTTTTGGAGGATTTTTCATACATGGTCATGCTTACACCATGGGCACAAGTTCCTTTGCTCTTCATTTA	336	RDPAILLPNQSDDISHLALDIGGSLIKLVYFSRHADHSNNDKRKKSLKERLGISNGNWRSYPILGGRLHFVNFETRKLNECLDFISSKQLHRGGIDLHTWHSPDDNAIIKAICHEAFTHMEGQKEFVQIDNNDLFPYFLVNIGSGVSMIKVDGDRSFQRVSGTNVGGGTYWGLGRLLTKCKRSGEMEDETDGIVVVEGGEGIEEWRDEEMGGRTGDFRSDLVSEGEEKGLAGGAELSASRNHCWSDLASEGGVGLTGKGKRRRRRWAVGDIEAASEEEARMKVSAAEIEEMGDEVVVCQISYLNALCYGIKRIFFGGFFIHGHAYTMGTSSFALHL	38.606	Partial		XP_006840740.2	PREDICTED: pantothenate kinase 2 isoform X1 [Amborella trichopoda]	873	MVSTAASMHRSGSRPQLDLSGAAIQGNFEERNPIILLPNQSDDISCMALDIGGSLIKLVYFSRHEDNPHKDKRKKYMKQRLEVPNGGRRSYPILGGRLHFVKFETRKLNECVDFIKCKQLHRGGEENAWNSGALQNENVVIKATGGGAYKFTDVFKEGLGVTLDKEDEMDCLVAGANFLLKAIRHEAFTHMEGHKEFVQIDHNDLFPYLLVNVGSGVSMIKVDGYGKFQRVSGTNVGGGTFWGLGRLLTKCKSFDEILELSQRGDNSAVDMLVGDIYGGMDYSKIGLSASTIASSFGKVISESKDLSEYRPEDISLSLLRMISYNIGQISYLNALRYGLNRIFFGGFFIRGHAYTMDTISFAVHFWSKGEAQAMFLRHEGFLGALGAFMSYDKHGLEDLMAHQFVERFPMGAPYVGGKIHGPPLGDLNEKISWMEKFVQRGTEILAPVPMAPPGTTGLGGFERPYSRGDTLRSDASAALNIGVLHLVPSLEVFPLLKDPKKYEPNTIDLADRSELEYWFTVLLEHLPDLVDKAVASEGGTDDAKRRGDAFARAFSAHLARLMEEPAAYGKLGLANLLELREECLREFQFSDAYITIKQRENEASLAVLHDLLMELDSMDEETRLLALIEGVLAANIFDWGSRACVDLYHKGTIIDIYRMSRKKMQRPWRVDDFDTFRERMLGSGDQKPLPHRRALLFVDNSGADVVLGMLPLARELLRRGTEVVLVANSLPALNDVTANELPDIVAEAAKHCDILRKAAEAGGLLVDAMVDCRDVSDDKFCSIPPLMVVENGCGSPCIDFRQVSSELATAAKDADLIILEGMGRALHTNFNAHFKFDALKLAMVKNQRLAEKLINGNIYDSVCRYEAAGSKRS	61.4	228	2e-83	269		XP_002460569.1	hypothetical protein SORBIDRAFT_02g030920 [Sorghum bicolor]	902	MAANNSDPIPDQLGEGGAGVKHETGEEVGEETSSSAAQATATTMLPRSSSRPQLDLSGAAIHGTLEDRNPTILLPNQSDDISHLALDIGGSLIKLVYFSRHAELSTEDKRKISTKRKLGMFNGGRRSYPILGGRLHFVKFETGKLNECLDFISSKQLHRGGIDSPSWRSGAQPDDIVIKATGGGAYKYADVFKERLGVSLEKEDEMDCLVAGANFLLKAIRHEAFTHMDGQKRYVQIDQNDLFPFLLVNIGSGVSIIKVDGHGEFQRVSGTNVGGGTYWGLGKLMTKCKSFDELLELSQRGDNSTMDMLIGDIYGGLDYSKIGLSASTIASSFGKIISENKELSDYRPEDISLSLLRMISYNIGQISYLNALRYGLKRIFFGGFFIRGHAYTMDTISFAVHFWSKGEAQAMFLRHEGFLGALGAFMSYEKHGLDDLRAHHLVERFPMGAPYVGGKIHGPPLGDLNEKISWMEKFVQKGTQITAPVPMGVPATTGMGGFERPTSKGDILRSDASAALNVGVLHLVPTLDVFPLLEDPKTYEPNTIDLDQDEFKYWFKILSDHLPDLVDKAVASEGGTDDAKRRGDAFAHAFSAHLARLMEEPAAYGKFGLVNLLELREECLREFQFVDAYISIKQRENEASLAVLPDLLMELDSMNEEARLLALIEGVLAANIFDWGSRACVELYHKGTIIEIYRMSRKKMQRPWRIDDFDMFKKRMLTDRKDQPYKRALLFVDNSGADVVLGMLPLARELLRRGTEVVLVANSLPALNDVTANELPEIIAEASKHCSILRKAAEAGGLIVDAMAGIQDDLKDEPVSVPLMVVENGCGSPCIDFRQVSSELAAAAKDADLLILEGMGRSLHTNLNAHFKCDALKLAMVKNKRLAEKLFNGNIYDCICKFEPVF	64.32	227	4e-88	282		XP_010663168.1	PREDICTED: pantothenate kinase 2 [Vitis vinifera]	906	MACLKEDPILRSNDIKEDSEETEPKDKVREEGGVREMVLPAGNSIHRSGSRPQLDLSGAAIQGNNFEERHPTILLPNQSDDISHLALDIGGSLIKLVYFSRHEDRSIDDKRKRSIKERLGVTNGNRRSYPILGGRLHFVKFETSKINECLDFINSKQLHRGGMDSRLWLSEAPPSDDVIIKATGGGAHKFADLFKERLGVSIDKEDEMDCLVAGANFLLKAIRHEAFTHMEGHKEFVQIDHNDLFPYLLVNIGSGVSMIKVDGDGKFQRVSGTNVGGGTYWGLGRLLTKCKSFDDLLELSQRGDNRTIDMLVGDIYGGMDYSKIGLSASTIASSFGKTISENKELEDYRPEDISLSLLRMISYNIGQISYLNALRFGLKRIFFGGFFIRGHAYTMDTISFAVQFWSNGDAQAMFLRHEGFLGALGAFMSYEKHGLDDLMVHQLVERFPMGAPYIGGRIHGPPLGDLNEKISWMEKFVQKGTEITAPVPMAPSGTTGLGGFEVPSSKGDTLRSDASALNIGVLHLVPTLEVFPLLADPKMYEPNTIDLADPSELEYWFTVLSEHLPDLVDKAVASEGGTDDAKRRGDAFARAFSAHLARLMEEPAAYGKLGLANLLELREECLREFHFVDAYRSIKQRENEASLAVLPDLLMEIDSMNEETRLLTLIEGVLAANIFDWGSRACVDLYHKGTIIEIYRMSRKKMQRPWRVDDFDIFEERMLGSEDKKPRPHKRALLFVDNSGADVILGMLPLARELLRRGTEVVLVANSLPALNDVTAMELPDIVAEAAKHCDILRRAAEAGGLLVDAMVNIQDGSKDSLSSVPLMVVENGCGSPCIDLRQVSSELAAAAKEADLIILEGMGRALHTNFNARFKCDALKLAMVKNQRLAEKLIKGNIYDCVCRYEPAP	68.16	223	6e-93	296		XP_010318982.1	PREDICTED: pantothenate kinase 2 [Solanum lycopersicum]	901	MASSTTKDHSHIEIDGINEESQQMTEKDIVEKDMAPLPGSSIHRSSSRPQLDVSGAAIQGNFEEKDPAILLPNQTDDISHLALDIGGSLIKLIYFSRHADRQVDDGRKRKVKERLGVTNGSRRSYPILGGRLHFVKFETSKINECLDFIHSKQLHCGGMDPRCWPSDAPPSENAVIKATGGGAYKFADLFKERLGVSIEKEDEMNCLVSGANFLLKAIRHEAFTHMEGHKEFVQIDQNDLFPYLLVNIGSGVSMIKVDGDGQFQRVSGTNVGGGTYWGLGRLLTKCKSFDELLELSQRGDNSTIDMLVGDIYGGMDYSKIGLSASTIASSFGKTISENKDLKDYKPEDISLSLLRMISYNIGQIAYLNALRFGLKRIFFGGFFIRGHAYTMDTISFAVQFWSKGDAQAMFLRHEGFLGALGAFMSYEKHGLDDLMVHHLVERFPMGAPYIGGNIHGPPLGDLNEKISWMEKFVRKGTEITAPVPMAPPATTGLGGFEVPSSKGVLRSDASKLNVGVLHLVPSLEVFPLLADPKTYEPNTIDLSDHGELEYWFTVLSEHLSDLVDKAVASEGGTDDAKRRGDAFARAFSAHLARLMEEPAAYGKLGLANLLELREECLREFHFFDAYRTIKQRENEASLAVLPDLLMELDSLTEDMRLLTLIEGVLAANIFDWGSRACVDLYHKGTIIEIYRMSRKKMQRPWRVDDFDAFKERMLGFGDKKPQPHKRALLFVDNSGADIVLGMLPLARELLRRGTEVVLVANSLPALNDVTAMELPDIVAEAAKHCDILRGAAEAGGLLVDAMSNIQDGYKENTPSVPLMVVENGCGSPCIDLRQVSSELAAAAKDADLVILEGMGRSLHTNYNAKFKCDALKLAMVKNQRLAAKLVKGNIYDCVCRYEPAS	64.91	228	6e-91	290		AT4G32180.3	ATPANK2, PANK2	pantothenate kinase 2	783	MAGQEDEYDPILDNKREAEAKSQVSVAADKNMAPSTSGTPIHRSGSRPQLDLSKAEIQGNLEERDPTILLPNQSDDISHLALDIGGSLIKLLYFSRHEDYSNDDDKRKRTIKERLGITNGNLRSYPVLGGRLHFVKFETHKINECLDFIHSKQLHRRDPYPWSSKTLPLGTGVIKVTGGGAFKFADLFKERLGVSIEKEDEMHCLVSGANFLLKAIRHEAFTHMEGEKEFVQIDPNDLYPYLLVNVGSGVSIIKVDGEGKFERVSGTNVGGGTYWGLGRLLTKCKSFDELLELSQKGDNSAIDMLVGDIYGGMDYSKIGLSASTIASSFGKAISENKELDDYRPEDISLSLLRMISYNIGQISYLNALRFGLKRIFFGGFFIRGHAYTMDTISFAVHFWSKGEMQAMFLRHEGFLGALGAFMSYEKHGLDDLMSHQLVERFPMGAPYTGGNIHGPPLGDLDEKISWMEKFVRRGTEITAPVPMTPSKTTGLGGFEVPSSRGSALRSDASALNVGVLHLVPTLEVFPLLADPKTYEPNTIDLSDQGEREYWLKVLSEHLPDLVDTAVASEGGTEDAKRRGDAFARAFSAHLARLMEEPAAYGKLGLANLLELREECLREFQFVDAYRSIKQRENEASLAVLPDLLEELDSMSEEARLLTLIEGVLAANIFDWGSRACVDLYHKGTIIEIYRMSRNKMQRPWRVDDFDAFKERMLGSGGKQPHRHKRALLFVDNSGADVILGMLPLAREFLRRGTEVVLVANSLPALNDVTAMELPDIVAGAAKV	62.45	229	1e-87	279		1	4.3e-57	193.5	PF03630.9	Fumble		---	---	---	---		2	GO:0005737, GO:0005829	3	GO:0004594, GO:0005515, GO:0005524	2	GO:0006487, GO:0015937
	14786	Peam|DryGeneModel_14786 augustus_masked-Scf00103-processed-gene-6.4-mRNA-1	699	ATGTCTCGCCGCTACGATAGCCGCACGACGATCTTCTCGCCGGAGGGCCGCCTCTACCAGGTGGAGTACGCCATGGAGGCGATCGGAAACGCCGGCTCCGCCATCGGCATCCTCGCCAAGGACGGCGTCGTCCTCGTCGGCGAGAAGAAGGTGACCTCGAAGCTCCTCCAGACCTCCAAATCCACCGAGAAGATGTACAAGATCGACGACCACGTCGCCTGCGCGGTCGCCGGAATCATGTCCGACGCCAACATCCTCATCAACACCGCCCGCGTCCAGGCGCAGCGCTACTCCTTCGCCTACCAAGAGCCCATGCCCGTCGAGCAGCTCGTCCAGTCCCTCTGCGACACCAAGCAGGGCTACACCCAATTCGGCGGCCTCCGTCCCTTCGGCGTCTCCTTCCTCTTCGCCGGCTACGACAAGAACTTCGGATTCCAGCTCTACATGAGCGACCCCAGCGGGAACTATGCCGGTTTCATGCCAGAAAGTTCTGTGTTGTCGCTTTTGTTTCCGGACCTTGTTGAGTTATTTGTTGCTGCTGCCACTGCTGTTGTTAGGATTTCCCTGATTCTTGTACATGGTGGTTTTTCTGGCCTTGTATACATGCTCAAAGCACTTGAAACAACATTCATGTACACAGAAGGCGGGAAAGCACCTTTGTATGATGGATTGAAGGATTACAAGTTCAAGAAACTATGA	232	MSRRYDSRTTIFSPEGRLYQVEYAMEAIGNAGSAIGILAKDGVVLVGEKKVTSKLLQTSKSTEKMYKIDDHVACAVAGIMSDANILINTARVQAQRYSFAYQEPMPVEQLVQSLCDTKQGYTQFGGLRPFGVSFLFAGYDKNFGFQLYMSDPSGNYAGFMPESSVLSLLFPDLVELFVAAATAVVRISLILVHGGFSGLVYMLKALETTFMYTEGGKAPLYDGLKDYKFKKL	105.668	Complete		XP_006827218.1	PREDICTED: proteasome subunit alpha type-4 [Amborella trichopoda]	251	MSRRYDSRTTIFSPEGRLYQVEYAMEAIGNAGTAIGILSTDGVVLVGEKKVTSKLLQTSKSTEKMYKIDDHLACAVAGIMSDANILINTARVQAQRYTYAYQEPMPVEQLVQSLCDTKQGYTQFGGLRPFGVSFLFAGWDKNFGFQLYMSDPSGNYGGWKAAAIGANNQAAQSMLKQEYKDEINTEEAVQLALKVLSKTMDSTSLTSEKLELAKIYLPSPSGEVKYQVCSADSLENYLVRFGVTQPPADAS	94.34	159	7e-113	323		XP_002437914.1	hypothetical protein SORBIDRAFT_10g004740 [Sorghum bicolor]	148	MSRRYDSRTTIFSPEGRLYQVEYAMEAIGNAGSALGILAADGVVLVGEKKVTSKLLQTSRSAEKMYKIDSHLACAVAGIMSDATSSSTPPASTPSATRSPTRSPSPWSSSSSPSATPSRATPSSVASAPSGSPSCSPGGTSTTASSST	91.67	84	4e-51	162		XP_002266917.1	PREDICTED: proteasome subunit alpha type-4 [Vitis vinifera]	250	MSRRYDSRTTIFSPEGRLYQVEYAMEAIGNAGTAIGILSKDGVVLVGEKKVTSKLLQTSTSTEKMYKIDDHVACAVAGIMSDANILINTARVQAQRYTYAYQEPMPVEQLVQSLCDTKQGYTQFGGLRPFGVSFLFAGWDKNFGFQLYMSDPSGNYGGWKAAAIGANNQAAQSMLKQDYKDDISREDAVQLALKVLSKTMDSTSLTSDKLELAEVFLSASGKVKYQVCSADALSKLLVKFGVTQPAAETS	94.97	159	1e-113	325		XP_004232639.1	PREDICTED: proteasome subunit alpha type-4 [Solanum lycopersicum]	248	MSRRYDSRTTIFSPEGRLYQVEYAMEAIGNAGSAIGILSKDGVVLVGEKKVTSKLLQTSTSSEKMYKIDDHVACAVAGIMSDANILINTARFQAQRYTFAYQEPMPVEQLVQSLCDTKQGYTQFGGLRPFGVSFLFAGWDKNYGFQLYMSDPSGNYGGWKAAAIGANNQAAQSILKQDYKDDITREEAVQLALKVLGKTMDSTSLTSEKLELAEVFLSNGKVKYQACSPETLNKMLVSAGLTQPTVEE	94.34	159	3e-112	322		AT3G22110.1	PAC1	20S proteasome alpha subunit C1	250	MSRRYDSRTTIFSPEGRLYQVEYAMEAIGNAGSAIGILSKDGVVLIGEKKVTSKLLQTSTSAEKMYKIDDHVACAVAGIMSDANILINTARVQAQRYTFMYQEPMPVEQLVQSLCDTKQGYTQFGGLRPFGVSFLFAGWDKHHGFQLYMSDPSGNYGGWKAAAVGANNQAAQSILKQDYKDDATREEAVELALKVLTKTMDSTSLTSEKLELAEVYLTPSKTVKYHVHSPESLTKLLVKHGVTQPAAETS	93.08	159	3e-111	319		2	1.20E-43 | 8.70E-15	148.6 | 53.7	PF00227.21 | PF10584.4	Proteasome | Proteasome_A_N		---	---	---	---		6	GO:0000502, GO:0005773, GO:0005829, GO:0005839, GO:0019773, GO:0022626	3	GO:0004175, GO:0004298, GO:0008233	6	GO:0006094, GO:0006096, GO:0006511, GO:0009651, GO:0046686, GO:0051603
	14787	Peam|DryGeneModel_14787 maker-Scf00103-augustus-gene-6.10-mRNA-1	2260	TTATTCCAAAATCAAACGATTGCATGAGAAAAGTATCGTGGGGCTGAAGGCTGAAATGATCAAAGGTATGCGACAATGACCCCATAGCAGGAGAACATTCTCCTTTTGAAAACAGGAGAGACCTTTTGAACATTATCAAATGCATGTCACTTGTCCACGCACGACACTTACAATCGACAAAACGGAGAGATTGTCGGTTTCTATATCATTCAGATCATATCTTTACCAAGTTTTATAAAAGAACACATCTCCATTCTTCCTTTCCTGTTCAAGATTTACCGAATCTGAAAGCCGGGAAGGATTTAAATACTCCACACTCGACACCACCAACACCTCCACTTTGAGATCATAGTCTCCAAAAGTCCATCAAATACAATCACCCCTCTCTAAAACCCTAAACAACCCTCATCCTCTGCAACTTCCGGCGCCATGGCCGAAATCCCAATCGAAGACGGCTTCTCCGCCACCCGCCTCTTCAACCAGGGCTTCTCCTACACCTACGATGACGTCATCTTCCTCCCTCACTACATCGACTTCCCCACCGACGCCGTCGATCTCACCACCAAGCTCTCCCGGAACCTCGACCTCTCCATCCCCTGCGTCGCCTCTCCCATGGATACCGTCTCCGAGTCCTCCATGGCCGTCGCCATGGCCGCGCTCGGCGGCATCTCTATCCTCCACTACAACAACCTCCCCTCCGAGCAAGCCGCCCTGCTCCGCTCCGCTAAATCCCGCCGGATTCCATTCGTCTCCGATCCCGTCGTCAAATCCCCCTCCGACTTTATCTCCTCATCCTCCGCCTTCGATGCCTCTCCCTGCGTCTTCGTCACCGCCTCCGGCACCGCCAAATCCAAGCTCCTCGGCGTCGTCTCCCGATCCGATTGGGAGAGCCTCTCCGACCGCCACGACGCGCCGCTCTCAGACTACATGACGAAGGTTCCGGTCACCGCCTCCTCCAGGTACTCCTTCGAGCAGGCGGCGGGCATCATCGCCGCTAAGAAGATCGATTATCTTCCTCTGGTGTCGGAGGCGGGCGGGGAGCTGGTGGATCTGGTCACCGCCTCGGATGTGGAGAGAATCCGCGGGTTTCCGAAGCTAGGACTGCCGTCCCTCGGCCGCGACGGGGAGTTCTTGGTCGGAGCGGCCGTCGGGACGAGGGAGCAGGATAAGGAGCGGCTGGAGCATCTGGTGAAGGCCGGCGCCGACGTCGTCGTTCTAGACAGCTCGCAGGGGAATTCAATCTACCAGATTGACATGATAAAGTATGTGAAGAGGACTTATCCGGAGCTGGATGTGATTGGAGGGAATGTGGTTACGGCGTACCAGGCGGAGAATCTGATCAAGGCCGGAGTTGATGGGTTAAGGGTTGGGATGGGTTCGGGTTCCATTTGCACCACGCAAGAGGTTTGCGCTGTGGGCAGAGGGCAGGCAACAGCAGTTTATAAGGTTGCATCAATTGCTGAGCGTAGTGGTGTGCCCGTTATTGCTGATGGTGGGATTGCAAACTCTGGTCATATTGTCAAGGCTCTGGTACTGGGGGCTTCGACTGTCATGATGGGGAGTTTCTTAGCAGGTAGCAATGAAGCTCCTGGAGCGTATACGTATGAGGGTGGTCGACGTGTAAAAAAGTATAGAGGTATGGGTTCCCTTGAAGCCATGACAAAAGGGAGCGATGCTCGATATCTTGGTGACAAATCCAAACTAAAGATTGCTCAGGGAGTTGTGGGAGCTGTAGCAGATAAAGGTTCTGTGTTGAAATTTATCCCATACACAATGCAAGCAGTCAAGCAAGGGTTCCAAGATCTAGGTGCATCGTCTTTGCAGTCTGCTCATGATCTTCTAAGATCAAATGTGCTGAGGCTAGAGGTGCGGACAGGTGCTGCACAGACTGAAGGTGGAGTTCATGACTTGGTTTACTATGAGAAAAAATCTTTCTAGGCCTTTGAAGTGCGATCTCATACGGCTGTCTCTGTTATAATGTTCAAGTGGTTGCTGACTTGGTTCAGAGGATGAAATTCATGATTTCAAAATCTTGCCGAGTTAATTTATTCCAAGTTGTTGTGTGGACACTTTTTAATTTATTTATGTTTTCGAAGGAAATCAAGCTTCTAATTGGGTACTGGAAAGTGTCATCTAGTAAATGTGTAATTTTTATTTTGATGAGCATCGATGCGCTTTGTTGTTAGAGAATATGCATCATTATCATCAATCCTTTCTATTTATCTAACTCTACCTAATAACTATCCGCCGCTTTTTAAGA	502	MAEIPIEDGFSATRLFNQGFSYTYDDVIFLPHYIDFPTDAVDLTTKLSRNLDLSIPCVASPMDTVSESSMAVAMAALGGISILHYNNLPSEQAALLRSAKSRRIPFVSDPVVKSPSDFISSSSAFDASPCVFVTASGTAKSKLLGVVSRSDWESLSDRHDAPLSDYMTKVPVTASSRYSFEQAAGIIAAKKIDYLPLVSEAGGELVDLVTASDVERIRGFPKLGLPSLGRDGEFLVGAAVGTREQDKERLEHLVKAGADVVVLDSSQGNSIYQIDMIKYVKRTYPELDVIGGNVVTAYQAENLIKAGVDGLRVGMGSGSICTTQEVCAVGRGQATAVYKVASIAERSGVPVIADGGIANSGHIVKALVLGASTVMMGSFLAGSNEAPGAYTYEGGRRVKKYRGMGSLEAMTKGSDARYLGDKSKLKIAQGVVGAVADKGSVLKFIPYTMQAVKQGFQDLGASSLQSAHDLLRSNVLRLEVRTGAAQTEGGVHDLVYYEKKSF	100.686	Complete		XP_006838399.1	PREDICTED: inosine-5'-monophosphate dehydrogenase 2 [Amborella trichopoda]	502	MASPDFEDGFSAQKLFNQGTSYTYDDVILHPYFIDFPSEAVNLTTHLSKNITLSTPCISSPMDTITESSMAATMAALGGIGIVHCNNKPSEQASIIQKAKSVCIGFTHDPLCLSPSDTLRTLTEDSSPSPYALITESGTLNSKLLGILTERDFFSVNDLETQVKDVMTKVPICTSSKLSFDEAAAFLISQKLKYLPIVSDDELLVDLLTREDVKRMRGFPPSSVASSIGEDGKVLVGVAIGTRESDKERLEHVVKAGANVVVLDSSQGDSIYQREMIGYIKRTYQGLDVIAGNVVTAYQAQNLIKAGADGLRVGMGSGSICTTQEVCAVGRGQATAVYKVASVAKDYGIPVIADGGIANSGHIVKALALGASTVMMGSFLAGTEEAPGSYFYQNGRRLKNYRGMGSLDAMLKGSDARYLGDKSKLKIAQGVSGAVHDKGSILKIIPYTMQAVRQGFQDLGVSSIQSAHDRCRSGALKFEVRTGAAQVEGGIHDLVMYEKKTF	67.26	504	0	655		XP_002459332.1	hypothetical protein SORBIDRAFT_02g002640 [Sorghum bicolor]	494	MADDSFSAARLFSQGVSYTYDDVIVLPGYIDFPADAVDLSTRLSRRVPLSLPCVASPMDTVSESAMAAAMASLGAAAVVHSNADAETQASILRAAKSRRVPWVSSTQFFAPSAAPSAADFAGCAYAVVTERGDALSRLVGIAAAADHRPGVPVSEYMTPAPRTASAAFDFEQAAAFLADEGLDFAPLVSDDGAGEVVVDLVTAQDVERIRSYPKLGTPSLGADGRFVVAAAIGTREEDKRRLEMLVKEGANAIVIDSSQGNSVYQLDMIKYAKRMYPEVDLIGGNVVTVAQAQNLIAAGVDGLRVGMGSGSICTTQEVCAVGRGQATAVYKVGQYAKDHGVPVIADGGISNSGHIVKALTLGASTVMMGSFLAGSLEAPGVYEYKDGHRVKKYRGMGSLEAMTKGSDVRYLGDTLKLKVAQGVVGAVADKGSVLRFIPYTMQAVKQGFQDLGAASLQSAHDLLRSESLRLEVRTGAAQVEGGIHGLVSYEKKAF	69.4	500	0	649		XP_002265046.1	PREDICTED: inosine-5'-monophosphate dehydrogenase [Vitis vinifera]	498	MDGAPIEDGFPAVKLFNQGYSYTYDDVIFHPGYIDFPADAVQLGTKLSRNVHLSIPCVASPMDTVTESAMAVAMATVGGVGIIHSNNSAAEQAALVRSAKSRRVPFVSDPVVKSAFDSVDSVSDFGSAPYVLVTESGTAKSKMLGVVLRSDWEKLSDKGVKVCEYMVSSPESVPASYDFEQVAGYLAAKKLSFVPLVRDDEVVDVVTTADVERIRGFPKLGMPSLDAKGEFLVGAAIGTRESDKERLEHLVKAGANVIVLDSSQGNSIYQIEMTKYAKKMFPEVDVIGGNVVTIRQAQNLIQAGVDGLRVGMGSGSICTTQEVCAVGRGQATAVYKVSSIAERSGVPVIADGGISNSGHIVKALTLGASTVMMGSFLAGSSEAPGAYENKNGLKIKKYRGMGSLEAMTKGSDARYLGDTAKLKIAQGVVGAVADKGSVLKFIPYTMQAVKQGFQDLGASSLQSAHDLLRSELRLEVRTGAAQVEGGVHGLVSHEKKYF	77.31	498	0	717		XP_004249216.1	PREDICTED: inosine-5'-monophosphate dehydrogenase 2-like [Solanum lycopersicum]	497	MNDDGFSAEKLFNQGYSYTYDDVIFLPGFIDFPTDAVNLSTKLSRNISLSIPCVASPMDTVTETSMTVGMAALGGIGIVHYNNTISQQASIIRAAKSHQIPFSSDLIFASPSDSIHSADEFGNSPCIFVTESGTKESKFLGVVCKSTWNGLSDKQARISDYMNVSPVTLPSSYNFEDVAGYIASKKLDFVPLVNEKDREVVNLVTATDLERMNSLPKLGLPSLGTDGKFLVGAAIGTRDSDKERLEHLVKAGINALVIDSSQGNSEYQINMIKYVKHTYPHLDVIGGNIVTKYQAENLIKHDVDGLRVGMGSGSICTTQEVCAVGRGQATAVYKVSSIAEQHGVPVIADGGISNSGHIVKALSLGASTVMMGSFLAGSNEAPGTYENKNGLRVKKYRGMGSLEAMTKGSDARYLGDTAKLKIAQGVVGSVADKGTVLKFVPYTMQAVKQGFQDLGASSLQSAHHLLRSGSLRLEVRTGAAQVEGGVHGLVGYEKKYF	76.01	496	0	731		AT1G16350.1	---	Aldolase-type TIM barrel family protein	502	MSGFEDGFSAEKLFSQGYSYTYDDVIFLPHFIDFSTDAVSLSTRLSKRVPLSIPCVASPMDTVSESHMAAAMAALGGIGIVHYNCDIDTQASVIRHAKSLQVPIASDAVFKCPEHQIGSVDDFGPSSFVFVSQTGTLTPKLLGYVSKSEWSSMKDDQKEVKIYDYMKSCENKDYYVPWDIDLDKIEAVLEDKQKGFVVLEKEGETVNVVTKDDVERVKGYPKLGSGTVGADKKWMVGAAIGTRESDKERLEHLVKAGANVVVLDSSQGNSIYQLEMIKYVKNTYPELDVVGGNVVTMYQAENLIKAGVDGLRVGMGSGSICTTQEVCAVGRGQATAVYKVSTLAAQHGVPVIADGGISNSGHIVKALVLGASTVMMGSFLAGSTEAPGAYEYRNGRRVKKYRGMGSLEAMTKGSDQRYLGDTAKLKIAQGVVGAVADKGSVLKFIPYTMHAVKQGFQDLGASSLQSAHELLRDNTLRLEARTGAAQIEGGIHGLVSYEKKSF	70.26	501	0	664		6	9.50E-132 | 9.90E-10 | 1.00E-08 | 5.70E-08 | 2.00E-05 | 6.60E-05	439.1 | 38 | 34.7 | 32 | 23.7 | 22.2	PF00478.20 | PF03060.10 | PF00571.23 | PF01070.13 | PF05690.9 | PF00977.16	IMPDH | NMO | CBS | FMN_dh | ThiG | His_biosynth		K00088	guaB	IMP dehydrogenase	[EC:1.1.1.205]		1	GO:0005829	3	GO:0003824, GO:0003938, GO:0016491	4	GO:0000394, GO:0006177, GO:0009086, GO:0055114
	14788	Peam|DryGeneModel_14788 augustus_masked-Scf00103-processed-gene-7.2-mRNA-1	6464	CCTCGAAACCAAAAGAAAGCGTTCGTGTTTTTCTCTTCCGAGCCCTAGAAACCGTATCTTTCCTCTAAATCTCGGATTTTCACCTCGAACCCTAATCTGCTTCATGCGGAAACATGGCTCGATCTTCGTCTGAGAAATCTGAAGGAGCTCTTGGATTCATGGGACCCAAGATTTCTGTAAATATTTGTATTGAAGTGTAGTTACAGAAGGAATGCATGGGCTCAGCTCATCATCTGCTTTCTTAGTAAATGCAGAGGTGGATTCCATGGGAGGAGTCATTGATGGTGGAGCAGGTGTAGATAGTAAAACATCTCCTCATCGTGCAAGCATTGAAAAGGCTCAAGCAGAGCTTCGGCAGGAATTTGATGTACGTGAGGAACGGAGGAGGGAACTTGAATTTCTTGAGAAGGGTGGCAACCCATTGGATTTCAAACTTTGGCCTGCAACCTCAATTAGTGTTCAATCTACTTCAGTTACAGATCAGCACACTGAGCATGAAGCTAAGGGTAGCTTTGCATTGACCCCCTCACCCCATGGAGATTCTGTTGACAGTAGTGCGAGACCTCTGGGAAGAGAACCAACTACTGCTGATAATCTTTTGCTTTTTGATCGTGGGAAGGATATGCTTCATGGGGATGGGAATGCTACATATCCCAGTAGAAGGGGTCATGTTGCTTCATCAGAAGAGTTTTCCCGGCCAGGTAGAAGTCATAAGGCAAAGGAATCAGAGGATTCTGCAATGTTCCACCTAGGGGTGAGAAGTCAAGCATATGCTCGCCGGAATAGGTCTAGATCAAGTCGTGATAGTGCTCATGCCTGTTCAACCAATTTAGTTCCATTGAGTCATGGTAACCGATCATCTATTTTACCCTCCTCTCATCATAATTCAAGGAATGTAAAGGGTTCACTATATGAAACACATTTGGACAAAGGTCACACTATTTCATCTATTTGCAACTCAAAAACAGAAAGTCCAAATGCCAATGTGGTTTCCAAGACCACGGTGTCTAATAATAAGATGGATATGGAATTGGGTGCTGAGCAGGGTCATGAGGCAGCGATTGAACAAAGAAAGGCTGGACTGTCAGGTGTGGCAGAAATTAAGGAGGGCAGAAGCAATCAACTTTCTCAAATGGCCGTGGAGCAAGATCCTAAGGCTGTGCCACCTCGTTCAATGGGAGAAGGGGAACGGGGACTTGAAGGGTGTATGCCCTATGTAGCTCCAGAAAATGAGGGAAACTTCATAACTGCTTGTCAGCTTAATGGGTTTAGTTCAAATGTCGAGGAGAATGATTTGAAAAATGAAGGTCAAAATACCAGAAATTGTTTTTCTGCTACTGTTGCTACAGAAGGTTTAGATTCAGACCTCTCTTGTAAGAAGGTCAGCCATAGTTTAGATGAAAATATTGCCGGCAATGAGTTTTTGATCTCGAAGAAGGTAGATGGTAGTTCAAATGAAAATGCAAAGGAGCAGAAAATGGTATTTGAAGTAACCCCTCCCATGCCAGATCCTGATGTTGTTGAAGAGACAGAGTCCAGATGTGTAGACGTGCATGCTACTGCTAGTGATGCTCTTCCATCAGTTCCAAAGAACACCAGTGTCTCTGATGCAGAGGTCAAAATGGAGGAAATTTGCTATGGCAGGTCTGATTTGCAAAATGAGGCGGAACCTGTTACCAGCGTTGCTGGGACACAGCTTATTCAATTGGGTGATGCTGATAATTCCAAGAAGACAAGTGTTTGCTCTGATGCTAGACTTCCATGCACTTCGGTTTCCTTCAATTGTGAACCTTTGGAAGTGACTTCACCTGTGAAGGGTTCTTCTGCTGCTACAATAGAGCTTCAAAGTGGCACGGGAAACCACTTACAGTTAGCAAAGGATCATGAAGATGCTATTTTGGAAAGGGCACGAACTATAGAGGCTAGCCGTAAGAGGATTAGTCAGGTATCCTTGGGTGATTTCCATTCAGTGAAACGTCGGAAGTGTCATTGGGATTTTGTCCTAGAGGAAATGGCATGGTTGTCACATGATTTCATGCAGGAACGGATTTGGAAGATAACTGCTGCAGCACATATATCTCATTGTATTGCCTTTAGTGATCGAACAAAGTTCAGTGTTGAAAATCTGCATAGGAAGCAAAAAGAAGTGGCTTATACCTTGGCACAGGCTATCATGCAATTCTGGCATTCGTTTGAGGTGCTTCAAGATAGAGAAAATCCAAGTAGTGACTTGCACGATCACAGCTCAGATTTATTTGTATTTGGGAAGGATAATGGGGTGGAATCTGTTAAGGACACAGAAGAACCTATGGTTTCACAGGAAACTACCAAGGATATTGATGGGAGCAAATCTAAGCAAAATCTTCGACTTCCTATCCAGAGATATGCATTAAGATTCTTGAGATATGGTAAATCTTCTGATTGTTCTGTTCAAGCTCAAGCACCAATGACGCCTGACCAGAAATCTGATGCACGGATCTTGCAATTGTCATGGGAGGATCAGTATTCAGAAGAAAACCTTTTCTACGCAATCCCCTTCGGTGCAATGGAAGAGTACAGAAATTCTGTCAGTTCTCATTGGGCACAATATGAGAGAACTGGCAACACCATGTTCCAAGAGGAGGTTGAGACATCTTTGTTTGATTCTGTAGCAGAGTTTGGAGCTCGAGAGAATGTGGATGAAGAGGATGGAGGAGAGGTGGGCATCTACTATTTACCTGGAGGTTTTGAAGGTACTAAGCCATCAAAATATGTTCCAAGAACAATGAAAAGCTTGCAGAAGTCGAACAGTGCAAGATCTTATGAAATGGGGTCTGATTTGCCTTATCGGCATTGCCTAGAAAGCAAACCAGGAAGTCGTTCTTTGCTATTAACAGTGAAAGGGCCTTCCAGTAACCTATATCTCGGTTCAATTCCGACAAAGCGTGTACGTACAGCTAAAAGGCAAAGAGTTGCAAGTCCATTTGGTGTTGGAGTTGCTGGTGGTGGACAACTGGCTAACAAGACTGGTGCTTCAAGTGGAGATACTAGCTCTTTCCATGAAGACCAAACTTCAGTACATGGTGGATCACAGACTAGGAAAATCTCAGAAGTTGAGTCCACTGGGGACTTTGTAAGGCAGTTACCATTTGAAGCTACAGACATATCAACAAAACAGAAAAAGAAGGCGGCTAAGCATTTGGGATTTAGAAACACATTGAGTTCAACTGACTCGGCTGGATTTATGGGTTCAGTGAAAGGATCTTGCACTTTTGAACAACGGTGGCAACTGGATTCCATGGCTCAACATGAACAGAAGGATAATTTGAGAAAGAGACCGGAGAGTCACCAGTTGGAATCAAACGGAAACACTGGCATGTATGGGCACCCTGGTGCAAAGAAGCCTAAGGTCTTGAAGCAATTGCCAGATGCTTCTCTGGAAACTATGACTCCAATGTCCGGACCAATTCCTTCGCCAGTTGCTTCACAAATGAGTAACATGTCAAATCCAAATAAACTTATGAAAATGATTGCTGGTCGAGATCGAGGCAGGAAAGCTAAGCCACTCAAGATGTCTGCTGGACAGTCAATATTTGGAAACCCATGGTCAGTCTATGAAGACCAGGCACTTGTTGTTCTTGTGCATGACATGGGTCCGAATTGGGAGCTAGTAAGTGATGCTATTAACAGCACCCTGCAATTCAAGGAAGTGAAACAATTCACGGCAGTCCACAGTTCTCATACTCTTGTTCTCTCTGACGTCTGCCCAAATAACTCAAATGGAGGCTTTCTAACGCCGCTTGATTTTTTCGAGGTGTCAACTTCAAGTCCGGATGTCCTTTCCCCTGCATACCAAGGGCCACATTTTAGTGGTTTAGCAGTTACAAATCATCAGGGTTCTGTGGCCCCGGTGCTACCTGCTTCTGGTACAAATCCCTTGCTACAAGTATCATCTGGTATGGTCCTAGGAAATGGCTTGCCATCACCTTCCGCTACCCTGAATGGACCTGTTAGGGATATGCAAAGATATAGTATGTCCAGACCATCACCTTTACCTGTTGATGAACAACAAAGAATGCCACATTATAGTCAAATGCTTCCCAGTAGAAACATTAAGCACTCAAGTGTTACTGTTTCTGGGGCTTTGCCAACTGGAAATGACCATGGGGTTCGTATGCCATCTGGGGCAAATGGTTTGGGCATGATGTGTGGGATGAAGAGGGGCATGGCAATGCCTCGACCTGCATTTCAGGGAATTGGCTCTCCGTCAATGATTAACATGGTTCCCCCTGCCAATGGGGTTGGAATGGCAAGCCCTGTTAACATCCACAATGGTTCAGTTTCAGGTCAAGGAAACCCCATGATGAGACCCCGTGAAGCTCTGCAGATGCTGCGGAGTCCAGAGGATCAAAGGCAGATGATACAGGAGCTTCAAATGCAGGTCACACATAGGAATGGTCCTGGTAGCATCTCTTATAATGGATCGAGTACAACGTTCCCTAATCAAACAGGTCCTGCAGTTCAAACATTTCCAGTCCAACACCAACAACAGCAGCAGATCCCACATCAGTCTCATGCTCTCAGCAACCTGCACCAACCTCATCTTCAAGGCACTAACCCTAGCGCGCATCAGCAGACATGTGTGATCCGTATGCCTAAACAGAGGCATCAGCTCCAGCAACGGCTCTTGCAGCAGCAGCAGCAGTTCACTGCTCCCAACTTGTCACTTCCCCACTCCCAACCACAGTTGCAACACCCAACATCAGCAGTACTAAATAATAATTCACAGCTTCAACAACAGTCATCTACTCAGTCAGTACCACTGCCACCTGTAAACTTGCAACATCCTTTAGCAACTTCTCCTGTGAATACTCCCACTTTGCAAGCTCAACAAAAGCAGCATCATGTCCCTCAGGGACTCAGTCGGAGCCCTCAAACTGGTGGTGCTGTGCCAAATCAAATGCTAAAGCAACGGCAACGTCAGCAGCTTCAACAACCTAGGCATCATCCACAGCAGCGACAACAATCACAACAGCAGGGTAAGTTCATGAAGGGAATGGGCAAAGGGAGCATGATGTTGCATCAGAACCTCCCTATTGACGCCCCACATGTGAATGACCCTTCTTCTTCTTCAAGAATCCATGTTCCTGAGAAAGGGGAGCAGCCTGTGATGCATCATATGCAAAGCCAAGGCTTATTCCCTGGCACAGGTCGAAATCCAGTTCCATTGACAAAACAGTTGGAACCCAAAACCTCAAACCAAGTCCAGCAACAGAAGATACTTTCTCGTCCACTGCAACCGTCTCCAAAGCAACAGCCGCGGACACTCCCTCACCTAGATAACAACAATCAAGGCCAGATGCAAATTCCTCCTAGTCATTCCTTCTCAGCATCCCAACAACCTGTTTTGACTTCTCCTCTGGCCATGGCCTCTCAGCAACAGCAGCAACTACATAGGCAGGCAAGTCAGCAACAACAAGCTGTTCAGAGAGCAGTTCAGAAGAATTGTCAGACATGCCCTGATGCTCCGATGAAATCTCCGGGTGATCAAGCTGAAGCCAATTCACAGTTGATGAACAGCACGTTTCAAATGGGTGCATGTACAATACCTCAGTGTACAACCCCAAATAATGTACCTGTTGTGTCCTCTGTTGCCTCTACATCTCATTGGAAGGAGCCGTTGTATGAAACAAATACTGTGTCTCCAACCACTCATTTGTCTTCTGTAGGTAACCCTCATCAGTCAAATTCTGATGGGACTGAACTGATGTCCTCATCCAGCCAAAGGTTAGTAAACCAGGGGCAGTTCTCAGGAAGCATTCAGATCCATGGTCAAATTGGTGGACAGCGGCACCAACAGAAGCCACATCAGTTACCTCAGCAGCAGCCTCAACAGCAGCAACAAGGACAAATGCAATGTGGCAGTCTACATGCAGAGTCCACAATTTCTGGACCAGTGTAATTGAGCATGAGGCTGGGTTGAATGATTCTCGGTGGCGGGCGGGCAGTACTGGTGCCTTCCATGCTCTTGTAACATAACATTGCTGTACAGCTTGATGTGAATTCTGCATTGTTTGGCCTGATGCATTTAGCTCTTCAGTTGGGAACTGATCATCCTGGTATGGAGGAGACAACTGCATTGGTAGAGAGAGAAAGAGAGAGGAGCTGCAGCAAAGGTTGGTTGGGGTGGAGCCGTCTGTACTGGATACTTGGAGAGATGTATGGAAGGTAGCTTCCACTTTGGACAAGTGATATATTGATGCGACGGCATAAGAAAAAACGATCTTGTATGCTTCTACCCGGCGGTAATCTCCCTAAGGTGGTCTTCGTTCCTTCTTCTCCCAGCCAGTGTAAATTAAGGTCTCATTTCTTTGTACTTCAAAGCCCCTATTGGGTTTGTATAAAAAATGTCACAAAATTATTGTTTTGGGCAAAGGCCCAGACCTTCCGATGTATATATACCAATCAATCCAGGGAAAATTCTC	1909	MHGLSSSSAFLVNAEVDSMGGVIDGGAGVDSKTSPHRASIEKAQAELRQEFDVREERRRELEFLEKGGNPLDFKLWPATSISVQSTSVTDQHTEHEAKGSFALTPSPHGDSVDSSARPLGREPTTADNLLLFDRGKDMLHGDGNATYPSRRGHVASSEEFSRPGRSHKAKESEDSAMFHLGVRSQAYARRNRSRSSRDSAHACSTNLVPLSHGNRSSILPSSHHNSRNVKGSLYETHLDKGHTISSICNSKTESPNANVVSKTTVSNNKMDMELGAEQGHEAAIEQRKAGLSGVAEIKEGRSNQLSQMAVEQDPKAVPPRSMGEGERGLEGCMPYVAPENEGNFITACQLNGFSSNVEENDLKNEGQNTRNCFSATVATEGLDSDLSCKKVSHSLDENIAGNEFLISKKVDGSSNENAKEQKMVFEVTPPMPDPDVVEETESRCVDVHATASDALPSVPKNTSVSDAEVKMEEICYGRSDLQNEAEPVTSVAGTQLIQLGDADNSKKTSVCSDARLPCTSVSFNCEPLEVTSPVKGSSAATIELQSGTGNHLQLAKDHEDAILERARTIEASRKRISQVSLGDFHSVKRRKCHWDFVLEEMAWLSHDFMQERIWKITAAAHISHCIAFSDRTKFSVENLHRKQKEVAYTLAQAIMQFWHSFEVLQDRENPSSDLHDHSSDLFVFGKDNGVESVKDTEEPMVSQETTKDIDGSKSKQNLRLPIQRYALRFLRYGKSSDCSVQAQAPMTPDQKSDARILQLSWEDQYSEENLFYAIPFGAMEEYRNSVSSHWAQYERTGNTMFQEEVETSLFDSVAEFGARENVDEEDGGEVGIYYLPGGFEGTKPSKYVPRTMKSLQKSNSARSYEMGSDLPYRHCLESKPGSRSLLLTVKGPSSNLYLGSIPTKRVRTAKRQRVASPFGVGVAGGGQLANKTGASSGDTSSFHEDQTSVHGGSQTRKISEVESTGDFVRQLPFEATDISTKQKKKAAKHLGFRNTLSSTDSAGFMGSVKGSCTFEQRWQLDSMAQHEQKDNLRKRPESHQLESNGNTGMYGHPGAKKPKVLKQLPDASLETMTPMSGPIPSPVASQMSNMSNPNKLMKMIAGRDRGRKAKPLKMSAGQSIFGNPWSVYEDQALVVLVHDMGPNWELVSDAINSTLQFKEVKQFTAVHSSHTLVLSDVCPNNSNGGFLTPLDFFEVSTSSPDVLSPAYQGPHFSGLAVTNHQGSVAPVLPASGTNPLLQVSSGMVLGNGLPSPSATLNGPVRDMQRYSMSRPSPLPVDEQQRMPHYSQMLPSRNIKHSSVTVSGALPTGNDHGVRMPSGANGLGMMCGMKRGMAMPRPAFQGIGSPSMINMVPPANGVGMASPVNIHNGSVSGQGNPMMRPREALQMLRSPEDQRQMIQELQMQVTHRNGPGSISYNGSSTTFPNQTGPAVQTFPVQHQQQQQIPHQSHALSNLHQPHLQGTNPSAHQQTCVIRMPKQRHQLQQRLLQQQQQFTAPNLSLPHSQPQLQHPTSAVLNNNSQLQQQSSTQSVPLPPVNLQHPLATSPVNTPTLQAQQKQHHVPQGLSRSPQTGGAVPNQMLKQRQRQQLQQPRHHPQQRQQSQQQGKFMKGMGKGSMMLHQNLPIDAPHVNDPSSSSRIHVPEKGEQPVMHHMQSQGLFPGTGRNPVPLTKQLEPKTSNQVQQQKILSRPLQPSPKQQPRTLPHLDNNNQGQMQIPPSHSFSASQQPVLTSPLAMASQQQQQLHRQASQQQQAVQRAVQKNCQTCPDAPMKSPGDQAEANSQLMNSTFQMGACTIPQCTTPNNVPVVSSVASTSHWKEPLYETNTVSPTTHLSSVGNPHQSNSDGTELMSSSSQRLVNQGQFSGSIQIHGQIGGQRHQQKPHQLPQQQPQQQQQGQMQCGSLHAESTISGPV	103.368	Complete		XP_011624843.1	PREDICTED: uncharacterized protein LOC18437979 [Amborella trichopoda]	1755	MGGRGGGRVGSGVVVLENRTSPRRAAIEKAQAELRVEFDVRQERRRELEFLEKGGNPLDYKLRLAASVSLQSTSLTDQPPEHCLASEARGSFVLTASPNGDSAESSGRLGALLGGEPNTADNLSLFVGDNDIPAREKSSSSRKYNVEGSQNNNNARESEDSVGVRLGFKNQAYARRNRPRSSRNSGKTHNSVDTIQGGNRSSTVPLSSHQDGKLFLCEVQMDKNHSVSDVKPTSANDVNGKMQLLADRMDMEVDDVQAPAESSLNLLKDLSVEVKQNTAASEKPQDNEVHHSFEKIVGEDPNSEAFAPSGKRAVQPLVCLQVAVQVGESKNMEIAHEGLLDYTNEDGNGMENEKRSSHDCALGTVTVEFANGLDSESSCTLKSLSCNGGVVRKQNIQLGRSHSFNGSANRQALTSEKIPTATATINDIKECVKSSETDANVTSECNNPVLRSSGSSDVQIKIELEISESRSDSQLEKKHIANARETESQSLEERLDNYSGHECCPEKPTFCSQARASSSSVPTSSVPSEIIVSRMECPTVAAEPDNHGKDRDLKMTDKVLQDEFAREIPLKTSERLTLKQRKSHWDFVLEEMAWLAHDFMQERIWKIAAAAQVCQWVASRCQLDERKKKVAQTLANAVMHFWHVAEVIHSRICGSCNGLHEVCSEESSRLENEDDCRSKNDLIQDSKHVQTSGSPLQGYALRFLQYHNSQDTSDGAEAPVTPEQVSDARVLEISWDDQCSDETLFYMVPQGAMDIYRSSTEKPESVTHREDSETFSWFDAAPDFGAREIAVDEDEGETEEHCLPSSFDGSKSSKTALQKKKGLPKFARSGDARVLNMLSYGLCSESKYENQPLLAGKRASSSLNVGSIPTKRIRTAASRQRILGPFGMGTTGGAHAANKTDASSGDTSSFQDEHSALHGGSHTRRTIEVDSTVDCRKQLPVDCSEVSTKSKKKKKIRHMGFRNSMTLTDSGGLGSEYESRWLIDSIGQHQQRDHSKKMTESHLYEANVNSGVLGAAKKSKLAQQSQDTSPETTTPATASMPSPVASQMSNMSNPNKLIRMIASQDRSRKPKTLKLPPGQPGSGAPWSTFEDQALVVLVHDMGPNWELVSNAINTTLQFKCVFRKPKECKERHKNLMDRNSGDGADSGEDSGSSEPYPSTLPGIPKGSARQLFQRLQGPMEEDILKAHFKKIILIGRHSCRGQVEERIGKGDDALTFKQYMVPTDLPAGKRVIRCLVAKLNSVSVVISRATNKGWLLWRLDIKNTFLHGDLPEEVYMEQPHGFVAQGKSDKIDNQEHKQSTPVHHSHAFALSLLLPNGGCLTPLDLSDTTIPSPEPLPHAYQGSHSSGLANLQGAVGHVQSTSASASILQVSGGAVLGNGLPSPPGAFNTPTREVQRYPLMRPTTSITLDEQQRMQQYNQLVSSRNILQPNLAAPNGLQDCGGVRMSPPGGGNNMGIICGLNQLMPPMQRPGGYQGMNSPPAVISGPSSMLSASGMPNPINVHLGQGSSISRPREALHILRASQTPEDRRQMIIQELQLQGNVSFNNMSAPFSNQMVSPSPSPPPLPPPPAQAQTFPLQQHNQQPSSLGVSNHHSHQVQQPQVPSNQSQSQAYMLRLAKERQQQQRLQQQFTSGSPLSMAPHPHLQHPQHVILQQQQAPQPPHQPLLASSSSPTPSISNPISSQQKHQLVAVPPGGHQVVGPNQMLKHHHRQRQQQLQQHRQHQQQQQRQQAKQQQQLMKGPSLGGGGRGRAVGHS	42.1	1183	0	623		XP_002455831.1	hypothetical protein SORBIDRAFT_03g025920 [Sorghum bicolor]	1788	MGKACFCGPVAIELCSMGGIAECGLSVDTKASPRRAAIEKAQEELRQEYDVREERRRELEFLEKGGNPLDFKLGHVASLSVQSTSVTEQIAEQNVISEAKGSFAFATSPHGDSVESSDKPGNSLCREGNTADNLMLLDGDASNIGGEKLSKRGTKRTNSVQAEQFLHCDGQNNAKEGEDSGLLRLGPKSQAYARRRSKSIRENANSASVRHPPIPPLSSQQKDVTGIIPETKTEDTGVSSIGDSKPTSPNSKNMLKNASLLNDKVAMETENVQAIPEGNQTSKNELSNSNNGSPAMEISPNSVPDNSHLTVGDQMATAFASVESPDAISKVAASRIVCSLPSISNEISKEAQTLEKADGMDNNGATPYSAVKSASLNENEVDPIHAYAAKAVTEHPGQNENLVPVNADEMADEGLNKILPDNKDDKKDGKREHGGMQDSDGNNASESSVAQKLASVTVPPATDTGDVSNFVENDVEKSSRDQEKIAKKESEDSVVAKKDYEDAILRRARYIEANIKRAGERSLCNISLEKKRKSHWDFVLEEMVWMANDFMQERMWKNAAAAQMSHWVSSRGRAAFEEASIQRKQKSVARVLANGIMSFWRSVHTLQASGGILKPMQIEQSNGLEENKLGGFKAEKPDEECLEHGKSRQSPIHSYALRLLEYNIDASECLPLAEAPPTPDRLNDFGILKVPDQLSEVNLFYGVAPGAMQAYRESMEHLFVYNNKKIGNTVLKDDYEPSRYASVTDVPMDNAYGDDERETRTYLLPGAYDGGLASKNSHKKKHPLPQRINGVRSYEIGADSPYEPPYLESKSGNQQLLSNGKRTDFLSIPIKRIRTAARQRVVSPFPAGASGTPQFTNKTDASSGDTNSCQDDQSSLHGGSFSRKNADVESTVDFDRQLLYDGSEVSTKSKKKKKTKHPGYKALPNVAESCSLMAPGKGTYDPRSQIDMIAQYEQKDYIKKRPETHQFESNGNFVVNGLHAAKKPKLLNQAPDISLEGLTPVGPMASPAASQMSNMANPTKVIKISTRGRKNKGLKMPAGHSGPGGPWSSFEDQALVVLVHDMGENWELVSDALNSIIQLKCIYRRPNECKERHKLLMDKSCDGADSADDSGSSQHYSSALPGIPKGSARQLFQRLQGPFEEETLKTHFEKIIFLGQKLHQTRRKGEIQELRQINPLHTSHVFALSQACPGNLSGVILTPLDLCDGPSNSDALSIGYPGSHTSGLALPNNNCSVGPTLPTSNMNVRLPGSPGMVLGSNSPLPLNAPSRDAQRYGVPRPTSIQGDEQSRIHYNQMVNGRNLQQPGVPVPGVLPPGVDRGARMMPPAHGVGIMTGLNRGTPVTRPGFPRLGSPGNMSPNNGQGLKNTVNVHPGAIPGPGSTMLRPRDPMQMLRVSGTSKENGQMLPGQNSEEHRQMMMPEFQLQVSQGNNHAVHFNGPPYSNTGASSPVQSFPVQQSQPHQMPQQSHMYGNTHLPHTQGTNQSNPQQQQAYAMRLAKERHIQQMMPQQQRPLSGASAVPAVQNGSQMQQQSQGSATGVIPATQPQHKQQHPAQNAQGNPMLPHQPSATTSHKQKKQQGQQQPRQNQQQRNQGSQQAKLMKSLGRGNMVHQSPVDVTQASGISTSCKNQVSDKNVMQQGPGHFVGGKGSIPSIPQSGNQPKVYTSQMPLSPMQTPDISNQGAVKGSSNHTLLTSQQGSLHSPSQLAQQQQQQQQLRYMNPSQNNMQRLIMQQNRHVNTDGRIELPVDQVQHNQVTSEYNLSPTSRKLTKLIHTSDLLEPSSHQRISSPDSKA	46.03	630	2e-140	481		XP_002269196.2	PREDICTED: uncharacterized protein LOC100267035 isoform X2 [Vitis vinifera]	2022	MHGCSSGTAILVNAEVDSMGGVVDGGVGIGSKPSPRRAAIEKAQAELRQEYDVREERRRELEFLEKGGNPLDFKLGHAASVSVQSTSLTDQHPEHIVTSEAKGSFALTASPHGDSVESSGRPGGPTVCEPNSADNLLLFDGENEILDRNSLHPSRRNNIVPSEQSSQVDGSQNAKESEDSAIFRPYARRNRSRSNRDGARSSSADIVPSRGGHGSSLPARHGSRDAKGSISETNFNNQKDHNVSPISDPKSISSNGDVVFKVVAPENQLDMVLDSVRAVEATSSLTKGSVPETNFDTTSSKWDNQHIQSVQVDIQQTLTDVASADPDPVGGREQVVSAGPECLPSAATVKSENETSSGQLNGFSNLKRERKILPNEGQNSGAAFGTKGLDSESSCTQTSLSIDGNNDSDQCTVPKNVDSNGNPSEQMLAFEGTPNIAGDEMVKEVNEAKDVDCCALINDALDSVHQNHKGNGSVVVVEEEIHRSQSGSQNEVKHPSNIQGMEQNDYSVSNTDRKPGDMPGDNSNPTKEGLSTGRPQGSMGSSICELPEATLSRKGSFAAPDLQTCAGNRLRIMDKAHEDSILEEARIIEAKRKRIAELSVGALPLEYHRKSHWDFVLEEMAWLANDFAQERLWKITTAAQICYRVSFSSRLRFEAQKQFQKQKKVAHALAKAVMQFWHSAEVLLHGDDLGVGPKNCKYELVGSRRIDGNEVPVDKIGEANMEASKKLEHPGKTVQAYAVRFLKYNNSLVPPVQAEAPLTPERLSDSGIVDMLWEGRFTEESLFYTVPAGAMETYRKSIESHLVQCEKTGSSMQEEVETSMYDPVAEFGSQENCYDEDEGETSTYYLPGGFEGSKPSKYSQKKKKNSIKPYNARPYEMGSDFPYGHCTIGAQQSAFMGKRPANSLNVGSIPTKRVRTASRQRGLSPFGAGVTGCVQAPNKTDASSGDTSSFQDDQSTLHGGSQIQKSLEVESVVDFEKQLPFDSAEVSTKPKKKKKAKHLGSTYEQRWQLDSTVHNEQRDHSKKRSEGHHFESNGSSGLFGQHNSKKPKIIKHSVDNTFDNITPMSGSIPSPVASQMSNMSNPNKIIRMIGVRDRGRKAKGLKLPAGQPGSGSPWSVFEDQALVVLVHDMGANWELVSDAINSTLQFKCIFRKPKECKERHKILMDRTAGDGADSAEDSGSSQPYPSTLPGIPKGSARQLFQHLQGPMLEETLKSHFEKIILIGQQHHYRRSQNDNQEPKQLAPVHGSHVFALTQVCPNNLNGGPLTPLDLCDATASSSDIMSLGYQGSHNSGLAISNQGSVASMLPASGANSPLQGSSNIVLGSNLSSPSGPLNPSVRDNRYSIPRATSLPVDEQQRMQQYNPMLSSRNIQQPSLPVPGTLQGTDRSVRMLTGGNGVGVVSGLNRSIPMPRPGFQGIASSTMLNSGSMLSSSMVGMPSPVNMHSGASPSQGNSMFRPREALHMIRPGHNPEHQRQMMVPEHQMQVSQGNSQGVPAFNGMGSAFSNQTVPPVQPYPIHSQQQHQMSSQQSHVLGNPHHPHLQGPNHTTSTQQAYAMRVAKERQLQHRMLHQQQQFASSNNLMPHVQPQPQLPMSSSVQNSSQIHSQTSQPVTLPPLTASSPMTPISSQEQQKHHLPPHGLNRNPQINASGLTNQIGKPRQRQPQQQFQQTGRHHPQQRQQSQSQQQAKLLKGTGRGNMLMHHSLSVDPSHLNGLSTAPGSHATEKGEQVMHMMQGQSLYSGSGVNPVQPAKPLVPQSATQSQRPAPTSSKQLQQMPPHSDNSNQGQVPAVPSGHATLSAPHQVVPPSVMTSNHQQLQMQPSPHHKQVNTQPHVQRMLQPNRQANSDRASKSQTDQARADPQPVNNTSQMSTTAVSQAGMESSTMVSTASASQWKAPESYKESLYDSGITNPATQVGSIGSPSMTSSAGGESVPSISGPVQRQLSGNLPHAHNGGSQWQQQQLQQPSTPPSLLQQHQHQQQEQQSQQQQSPQQQLPQQQQSQQQQHLQPGQGSMYIRPTNSRLE	48.92	1208	0	872		XP_010326298.1	PREDICTED: uncharacterized protein LOC101265768 isoform X2 [Solanum lycopersicum]	1746	MHGCGAESDPIANAEVDPMGGVFEGGVGIGNKTALRRSPIDEVQNKLRQEYDFLEEKRRELEFLAQGGDPLDFKFGNATSLSVQSTSLTDQHPDQFVTSEAKGSFAINASPHGDSVESSGRLGAPQLCEPNSADNLMLFDGENEFIEGVRSCRHPSKSNLTPSEQSSKLDRSRNAKELGVSAAFGVPRKAYKRRHRPRSNGDGTRSSTTDIILARGGHSTSLPSQHFTEDVKGLVSDGENPKDQKSSLNISQPSIPNGFMPVETPSSDNQLDSEIHGVKAAEATTYLKNEDLAHSIPEASASRDLLDNQHDQNSLTGVEEMSILEGLEKPQSSLGKEGVGSAGQEGHLCTAAAELENQASISNLNRLSRGKSEQKSLPIDVQSSGAALGTKGLDSESSRTQAIHSLDRNTNDNETFTNPTNLDSNGDLKEQLSVPEGTPVIESNLKEQKEVKADDSCGFTNEICNSGPKNHQSNFIDTSQDEFAGSKSNLQSEVKDKITTQVEKVAPSSLETERKPCTNSSDSSNFQKGYACIVGRKGSIESRIPEPSQHVSPHGVLNPSPEAQAPEINLKLATPGDEDSILKEAQIIEAKRKRIAELSAVAFPLENRRKSQWDYVLEEMVWLANDFAQERLWKMTAATQLCHDVAFTARLRFQEQNSSCKLKKVAHIMAKSVMGFWQSIEGGNKQLELPISRKDHDLAIREYAMRFLKYNDSDVRQSLAEAPVTPERVSDGGIVDVPREDHLGEENLFYAVSFGAMEAYRKSIESHVLHREKTGSSMHEEVETSAYDTIPDYAFEEDEGDSSPYDTSVAIEGNKSSRFSQKKRKIHIKTYSGRPYGVRADVPFTQRAENKLGTHQSMQLGKRPSNNLNASIPTKRMRTASRQRVLSPYSATTSGCAQLPIKTDASSGDTSSFQDDQSTLHGGSHMPNNLEVESVGDFEKHLPFDSAEVSKPKKQKKVKILGSAYEQRWQVDSNFQNEQRDSSRKRLEGHQLDSNGSNGLFGQHVAKKPKMMRQSLENSFENVGPVGGFVPSPAASQMSNMSNPNKLVRMLSGRDQGRRAKALKMSAGQAGSGSPWSLFEDQALVVLVHDLGPNWELVSDAFNSTLQFKCIYRKPKECKEQHKILMDRSSGDGADSADDSGSSQPYPSTLPGIPKGSARQLFQRLQGPMEEDTLRSHFEKMILIGQKYLLRKNQGYKHDPRHLQQPHDSHTHALSQICPNNLSGGPILTPLDLFDDAPLPSPDYLSVGCQGPRPGGLSISSQCALNSVLPVAGANLAVQGSSSMIGGNNFPSSSSPLNASVREARYVPRSASLPVDEHQRLQQYNQMRNMQSNMSAPGVLATTDRGGVHTLSSGNSTGMMGGVNRSIPMARPGFQGVASPPMLNSGSMLSPGMVALPNSVNMHSGVSSNQVNSVMRPRDGLRMMRPPQNQEAQRQMMVPEPQLQTSQGSSQVVPPFGGLSSSFPNQSASPVNPYPLHHQQSHPMSSQQPLMLSPHHPHLQGANHATNSQQQAYAIRLAKERHLQQRRLQQQQFSHSQPQLPISSSLQNSPKTTSQSSLPVSVSPLTSPTSMTPMPQPHTLPAHGHARTAQTAGSSLTTQMSKQKLRQTGRQQLQSAGRHLPPQRPQSQSQQQAKLFKGVGRGNMTMHQNLQVDPSLMNELSSNQANQSAEKGEQATSLMQGHGLYSGSAHGPVQIGKQAMAPHSSSQLQQPQPKIYSGQPAPSTKHLQQEMPSNPVTGAATAKIDE	39.82	1203	0	670		AT3G24880.1	---	Helicase/SANT-associated, DNA binding protein	1957	MHGSVSGYLLVNAEVDSMGGVIDSGGGIGVKTSPRRTAIEKAQAELRQEYDVREERRRELEFLEKGGNPLDFKFGIATSHSVQSTSLTDQQAEHFVNSEVKDSFALTASPHGDSVESSGRPGVPTISEPNTADNLLLFDSENKSVEGERNLRHPNRQNRTSESERSSKAHTNQNTKETEDSAIFRPYARRNRSKISRDPARSSSTDLVQNRGGLATSISIRRGSVEGKGCIPEAANQKDMHTTSVSCPVFANSNGNIVPKNRVSSNSLNTKVDGEPVVRESTAGSKTSLLKDEADISYSKSSAYLPVGESGLAGEKAQLVSTGGSPKAATIAGQKNSSTQLNGLRDSTVEEESLTNRGATGTNGLESESSHANNVEVNVDNERDLYKVDKLDSDEISMQKTLRVEGLLDQTVGEMTKTKIEDETGQSTTIISECIPECEMQMKSVKIENQSHRSTAEMQTKEKSSETEKRLQDGLVVLENDSKVGSILSENPSSTLCSGIPQASVDTSSCTVGNSLLSGTDIEALKHQPSSDAVMLDTVKEDAILEEARIIQAKKKRIAELSCGTAPVEVREKSQWDFVLEEMAWLANDFAQERLWKMTAAAQICHRVALTCQLRFEERNQHRKLKKIASVLSNAILQFWSSVEAEVPGELEETSLGIVKETCQESNCLNGRRCLAAGVKEYASRFLKYNNSSISYHSAAPSTPDNMCDPEILDISMVDQLTEASLFYSVPSGAMEVYLKSIESHLTRCEKSGSSMQEEVDTSAYDTAGDIGYNVTAFDEDEGETSTYYLPGAFESSRSFNISHKKRKNLMKSHSARSYDLGDDLPYVNNTGGSNSSSLMAKRPDSNINAGSVPTRRVRTASRQRVVSPFGCATTGNLPVPSKTDASSGDTSSFQDEYSSLHGGSAVQKGTEVESSVNFEKLLPYDMAETSGRPKKKKKTHQGSAYDQTWHLDPSVHVEQKDHWKKRPENNFDMNGLYGPHSAKKQKTTKQLVENNFDMAIPHTGSIPSPAASQMSNMSNPNKSIKFIGGRDRGRKIKGLKISPGQHGSGNPWSLFEDQALVVLVHDMGPNWELISDAMNSTLKIKCIYRNPTECKDRHKILMDKTAGDGADSAEDSGNSQSYPSTLPGIPKGSARQLFQRLQGPMEEDTLKSHFEKICLIGKKLHYRKTQSVIGVSVVSFVHGIQFSSCTGAGISQSLDIPGLHVSKYSCKSWLGFPENDGRDSKQIVPVHNSQVMALSQVFPNNLNGGVLTPLDVCDASTSGQDVFSLENPGLPMLNQGTPVLPTSGAHPSTPGSSGVVLSNNLPTTSGLQSASVRDGRFNVPRGSLPLDEQHRLQQFNQTLSGRNLQQPSLSTPAAVSGSDRGHRMVPGGNAMGVSGMNRNTPMSRPGFQGMASSAMPNTGSMLSSGMVEIPNTGNIHSGGGASQGNSMIRPREAVQHMMRMQAAQGNSPGIPAFSNLSSGFTNQTTPVQAYPGHLSQQHQMSPQSHVLGNSHHPHLQSPSQATGAQQEAFAIRQRQIHQRYLQQQQQQQQFPASGSMMPHVQQPQGSSVSSSPQNSPQTQPPVSPQPLSMPPVSPSPNINAMAQQKPQKSQLALHGLGRSPQSGTSGVNNQAGKQRQRQLQQSARQHPHQRQPTQGQQLNKQLKGMGRGNMIHQNITVDQSHLNGLTMPQGNQATEKGEIAVPVRPDQQSSVGTTTSTNLQSKPFVSPLSSNHSQQLPKSFPGALPPSPQQQMQLHSDNSIQGQSSPATPCNILSTSSPSIAPAVAPSNHQHLLIHQKQRNQVQSTAQRVVQHNHLGNSELSKKSQAERMPRVPQSVTNTTQTVSMGTTKGMPQASNDLKNIKAVGSTAVPALEPPSCVASVQITASKVVNSSNTDSAGNDPVSTPNQGLAQKHGIKGVTQRQQQSLPSEEKRPKLPEKPTVQNQKHLASEEQPHLEEAQELSSSKPPDTKVE	41.11	1192	0	655		1	1.3e-09	37.6	PF07529.8	HSA		---	---	---	---		1	GO:0005634	1	GO:0003677	---	NA
	14789	Peam|DryGeneModel_14789 maker-Scf00103-augustus-gene-7.9-mRNA-1	1019	ATCGTAGGAACGTTTTCCCTGCATCTTCCTGGTCCAAACGCCCCTCCTCAGTTTGTGCAGTTTTATGTGGGAATTTGGAGCCCCTATTTCGAACCTTTGTAGTATCGCCGTCCCAAATTTGGTTGCTGTAAATATATCTTATGGCCAAACGAAGAACGAAAAGAACTGTTAAAAAACCACAATCAGCAGTTGATAACAGTAATGATTCAGAGGAGCAGAAAGTTGAAAAGCAACTACCAACATTGAGTGCTCATGAAGTTGAACGTAGAGTAACTGCGATTGAGGCTATTCGTGATGCGGAGAATGAGCATTTGCTGACTCGATTGCGTCTACTTCGCTCATACTTAAGCAAGGATCAGCTCAACATCCCAGCAGTACAATTTTTCAAGGAAAATTTACCAAATCTGTCGGTAATATTTAATGAAGATGGGGAATATGAATTGGAGTGGAATGCTAAATGTAGTGATGTACCTGTTAATGATGATGCTGAAAGAAATATGTATGCCTCTATTCCTCATCGGTCATCTATTGCATATCCATCGGACTATGTTGCTGCAATGCCCAATATTAGTAGCTTTGAATTTTCTAGTAAAGCAGCGGAGACGAGCTTTTTGGAGGCTGCAAGCTTACATCTACCAGATATTGTATCTCAAATTGACTATTTTGAATCCGAGGAGGGTTGACTGGGTCTGTTACCTTCACTAGCATATCAGCATACTCTGTCAAACATTTTACCAGAGTTCTGTTGGTTATTTGAAATATGCTTCTCATGTATCCAGCCCTGAACTACTCCCCTTGTTCCAAGATAAGGAGATATTGTAAGAATTTACTTCATATTATCTGAGATAGCCAGGACTCCTTTATTGGTGTAGTGCTGTTGGACTGTTTTGTTGCTCATGCATCATTCCATGACGGCACAATTTAGCCTGGCAACTGTGTATCATGGTGGAAATTGTTGTCTATCATTGTTCAAATTGAGGGTTGGAAAGATTATTTTATTCTGAAAGATGAACTCAAAC	180	MAKRRTKRTVKKPQSAVDNSNDSEEQKVEKQLPTLSAHEVERRVTAIEAIRDAENEHLLTRLRLLRSYLSKDQLNIPAVQFFKENLPNLSVIFNEDGEYELEWNAKCSDVPVNDDAERNMYASIPHRSSIAYPSDYVAAMPNISSFEFSSKAAETSFLEAASLHLPDIVSQIDYFESEEG	76.534	Complete		XP_006850428.2	PREDICTED: uncharacterized protein LOC18440213 [Amborella trichopoda]	238	MPKRRAKRTTKEPPASLESKHETLAENQLCSTFSEQEVERRAAAIRAIGNGEIEYTLSHLHNLRSFFAKEQLETPFVQFIEEKCPNIVVVKHDECGECLLHWKALDCNPSLSVTEERAMLPLLGPCGSVGQQGFLAYNNNCGPLPPFCGFPFSVAENMMKTASAQIPDFGFQNHERQIRGIQDSFETPGVSAQRLSIGMTPKTLRLPKPGEMLLSIHGSPLGVFPNENMEAIDESQES	36.31	179	9e-20	82.4		XP_002454711.1	hypothetical protein SORBIDRAFT_04g036010 [Sorghum bicolor]	236	MPPKRKRLAPSAKSQRQTEPDPQVPPGADAPPEERLIWLSQLECERRITAIKAAQDAEDGNISYQLQLVRSYYSKEQLEGNAMQYFQENLPDVSVVPNQEYDVLELKWNNGDEWMIGDFADDRTLRASIASFTTADGLQFPKDSVGEDFYRRTSNFSDFAWSEQPEGQMAGAAEAFQTPGAVSNRLSCGMTPKTVRLPKNGEMLLSVRGSPLGVYKEENLSAIEESGNGNEDDAPC	36.18	152	6e-14	67.4		XP_002280684.1	PREDICTED: uncharacterized protein LOC100259371 [Vitis vinifera]	236	MAKRRVKKTVKQSAASSQSNINDANAKEPQLEKRKDSLIDQEVERQSAAIRAIRDVESEHLRTRLRLLRSYFKKEQLRTPVVEFFKENLPNLEVVRNGKGQFEVQWKDEAMRNAGGENMHVALLHQMSIAYPDCSAAVPSFGGFEFSSKAVKTSLLGADNLQIRDFVLEEPSETQMMGLQDAFQTPGVSSHRLSVGMTPKTLRLPKHGEMLLSVHGSPLGLYKEDNMEAIHESEEG	49.71	173	5e-41	138		XP_010317548.1	PREDICTED: uncharacterized protein LOC101253457 [Solanum lycopersicum]	233	MPRRRGRHRKTTEVVKDANEEQHQVKMEDDIFKQEAERQSTAIRAIRDVEIEHLKDMLQLLRSNFSNEQLQVPVTQFFEEKFPNLAIVRNEKNGQYEVQRKDNAVNLSMDQFDGRNLHASLLNNLSMVYPDCSSAMPSLGGFELSNKSVKTSCYGVENLQIKGFVLEEPSDSQMLDLPDTLQTPGAYNNRLSVGMTPKTLRLPKPGEMLLSVHGSPLGVYKEDNMEAIHESGE	37.65	170	2e-24	95.5		AT4G39630.1	---	unknown protein; Has 30201 Blast hits to 17322 proteins in 780 species: Archae - 12; Bacteria - 1396; Metazoa - 17338; Fungi - 3422; Plants - 5037; Viruses - 0; Other Eukaryotes - 2996 (source: NCBI BLink).	233	MPKRKAKECVKLTEEDRNDEKRIRIEEKKEDFVDEEVERQIAAIRAIRDVEIEQMLTALRLLRSYFTEEQLHTPVLDFFKENLPDLSISRNEETGEIELKWRDENGDSFAGNENGVDMNYSILKRLSMRFTDLYSRSSLGGYDLPDNVKANLLGTDNPQLDNLVFQGTSENQMLPGHDAFQTPGVNGQRLSFGMTPKTLRLPKAGEMMLSVHGSPLGVYKEDHNMGAINEENS	40.88	137	1e-18	79.7		---	---	---	---	---		---	---	---	---		1	GO:0005634	1	GO:0003674	11	GO:0000911, GO:0006275, GO:0006346, GO:0008150, GO:0009909, GO:0009957, GO:0010389, GO:0016458, GO:0031048, GO:0034968, GO:0051567
	14790	Peam|DryGeneModel_14790 maker-Scf00103-augustus-gene-7.7-mRNA-1	487	TTCAACCTCCAAAAGCTCAAAAGAAGAAGAAGAAGAAGAAGATTATCCGAAGAAAATGGTGATCGAACGCGTCGTAACGGTCGAATACCTGGAGCCGTCCATGTCTCGTGACCTCCTCATCAAATTCCCAGACAATTCCGCCTTCGATTTCGACTATGAGCAGAGCGGAATCTGGTCTCCCTTAGTTCCTCGCACCAGTCTCTCGCTTTCAGCGCTCTCTGCTGGAAAGCGCAAGAAATTTCCATATGGTTCGGAGAAGATATTGAAGGAGAATCTCGGGAAGCTCAACAAAAAGTTTCAGAAGGCTGTGAGGAGTAAGAAGAAGATGGGGAAGAAGAAAAGCTTCGTTTTTCCTGCTACCCCTGTTCAGGGTGCCTCTGCCCCTGTAAAGGATTCCAGAGTGCAGAGGTGTGGTGGATCGGGCAAGACTTGGGATAAAGTTCTCGGTGCTCCGGCCGCGCTTTCGATTCTTTATTTGGGCCCGTGA	143	MVIERVVTVEYLEPSMSRDLLIKFPDNSAFDFDYEQSGIWSPLVPRTSLSLSALSAGKRKKFPYGSEKILKENLGKLNKKFQKAVRSKKKMGKKKSFVFPATPVQGASAPVKDSRVQRCGGSGKTWDKVLGAPAALSILYLGP	89.176	Complete		XP_006853489.1	PREDICTED: uncharacterized protein LOC18443235 [Amborella trichopoda]	149	MIIERTITIHYLDQATSMKLLSKFPDASAYDFDYQQSGIWSPLPPHPFSGGPFSENPLLPPDISLLLSEKPNLGKTKRLLAPEGSAQNLMEKFRKVKKEKRKKKASLSSPAPVNRVTKGWSRALRAASKCFKKQYGSSLRLHLPNNSGS	63.04	46	3e-16	70.1		XP_002448131.1	hypothetical protein SORBIDRAFT_06g021830 [Sorghum bicolor]	144	MSRELLGKFPDPSAFDFDYSQSGIWSPLNKVPRGGACCEAEAANSSTDFLIANPKRRARAGGWLKDSAGGSGKSRWRRRRLRRDGSFLDLHDTGGRARLDFSPPAPSPAKEGWRRVLKAAIRKFKARQRRSRQAPLLQMVLPML	61.22	49	4e-11	57		XP_002264361.1	PREDICTED: uncharacterized protein LOC100265579 [Vitis vinifera]	172	MSSALAVAVAVAVPEEEEEEEEGRLIKVVEYVESSMCEELLGKFPDTSAFDFDYSQSSIWSPLVPRPQKSLALDWDLGTPPPKLSYRLGLDKTTLKKVTANLKNNIFTMFKKKQKKRRRSFIKPPDHFSPTPPSTKGWSKVLKAASKHFKKKKKKDPTLHVKLSKYSRQSDS	65.96	47	7e-14	65.5		XP_004243655.1	PREDICTED: uncharacterized protein LOC101259763 [Solanum lycopersicum]	177	MKNYGYPMVMVIEHLQCSMSNDLLCKFPDNSAFDFDYTQSSIWSPLVPRPLSSASNRRLSSGLSRKLSYDDVSLGCTNFNKVTAKIKRKLSNAVTENMREYHSLKKRKKKEFEFTRLPSSSKLTSTTPTPRKGWVKVLKAATKHFKKKKNKKIESTVDVNFCKSLTENSLVRTSTYP	50	82	6e-20	81.3		AT4G15140.1	---	unknown protein; Has 26 Blast hits to 26 proteins in 10 species: Archae - 0; Bacteria - 0; Metazoa - 0; Fungi - 0; Plants - 26; Viruses - 0; Other Eukaryotes - 0 (source: NCBI BLink).	165	MVNQRKLQEEEEEKENYPLITTKVVEYLQPVMCRELLCKFPDNSAFGFDYSQSSLWSPLLPRNYASPSDLDSDSCVCRNLKLGEFQVGKKKKMKMMSMKKNKKKSKLLKLDIPSMKNDDSSPKIGCFPLPTKGWNGVLKAASKHFKKSKKKRDSFADAKLLDFKY	63.27	49	5e-15	67.8		---	---	---	---	---		---	---	---	---		1	GO:0005634	1	GO:0003674	1	GO:0008150
	14791	Peam|DryGeneModel_14791 maker-Scf00103-augustus-gene-7.10-mRNA-1	1237	ATGTACCACCCTCTTCTATCAAATATGAATTGTAAAGGACTAGTTTCTCTCACTCTTCTATCAGCCATCTTTGTAGCTTTTATATCCACACAGATACACATTCTAAACCAACCAAGCCTTAAGTACCTCCTGGATCTGGGCTTCGCCATTTTCACACCATTAGCAATAACCACACCCAACATTTATTCTCACCACAATATTCACCGTGGCAAGAAACGGCCCACGTCCATCTGTGACAAGTTTCCTCCTAATCTTCCCCCTGCAGACACCAACACCACCGCATTTCTGTGTGTAGATCGACGAGGGTGCTGTAATTTTACAACGGTTCAATTGGCCATTGATGCGATTGGAATTGCTAGCGTGAAGCGAACTGTCATATGGATCAACTCAGGCATTTACTATGAGAAGGTGACTGTCCCAAGGACAAAACCCAATATTTCATTTCAAGGACAAGGATATGATTCAACGGCAATCATGTGGAATGACACTGCCAACTCTTCTCGTGGCACCGCCTTAAGTGCCTCTGTCTCAGTTTTCTCTGACAACTTCATCGCAAAGAACATAAGCTTCATGAATGTAGCTCCCATTCCAAGTCCGGGGTTGGTTGGAGCTCAAGCAGTGGCCATTAGAGTTGGAGGAGATCAAGCTGCCTTTTGGGGCTGTGGTTTCTTTGGAGCCCAAGACACAATTTACGATGAAAGAGGTCGACATTACTTCAAAGAATGTTTCATTCAAGGGTCTATAGATTTCATCTATGGCAATGGAAGGTCCATATATGAGAACTGCCAGCTGAGTTCTATAGCAAACCCAGTCCCACCAGGTTCAAAGGGCATCAGTGGATCCATAACAGCACATGGTCGAGCTTCCAGCGATGAGAATACTGGATTCGTCTTCCTTAACTGCACTGTGGGAGGCATGGGAAGGGTATGGCTAGGTCGAGCATGGCGGCCATTTTCACGGGTCGTCTTTGCTTACACTTTCTTGTCTGATATCATCTCCCCGGATGGCTGGAATGACTTCAGTGACCCTACCAGAGACCAGACCGTTTTCTATGGAGAATACAAGTGCATTGGCGAGGGAGCAAACATGACCATGAGGGTACCATATACTCAAGGACTCAATGAAACCCAAGCTTCTCCTTTCCTAGATATTTCTTTTATTGATGGTCAGCAATGGCTGCAACCTTACCAGTAGCTGCTGCTAGAAATATTTTCCATCTAAATGCAATAAGGTTTAC	397	MYHPLLSNMNCKGLVSLTLLSAIFVAFISTQIHILNQPSLKYLLDLGFAIFTPLAITTPNIYSHHNIHRGKKRPTSICDKFPPNLPPADTNTTAFLCVDRRGCCNFTTVQLAIDAIGIASVKRTVIWINSGIYYEKVTVPRTKPNISFQGQGYDSTAIMWNDTANSSRGTALSASVSVFSDNFIAKNISFMNVAPIPSPGLVGAQAVAIRVGGDQAAFWGCGFFGAQDTIYDERGRHYFKECFIQGSIDFIYGNGRSIYENCQLSSIANPVPPGSKGISGSITAHGRASSDENTGFVFLNCTVGGMGRVWLGRAWRPFSRVVFAYTFLSDIISPDGWNDFSDPTRDQTVFYGEYKCIGEGANMTMRVPYTQGLNETQASPFLDISFIDGQQWLQPYQ	96.688	Complete		XP_011629416.1	PREDICTED: probable pectinesterase 8 [Amborella trichopoda]	491	MVRREAFLYESHGIYTGPCSEDDCALARAARASATIKNPAFWASIFFDRFRCVLVILDPSSSLSRASKSGHIKGLDNIHWRVAVIRGMIDPSMELFQELPLSRLFIELTDGCRDLSWWHDRLSMRIDFEISSEMEVGLEASMCREISSIFDIDTYHHHHHQKPQVQSVCDDFLPPDFSPSGGENGSTIICVDRNGCCNFTTVRSAIDAVGTLQQKRTIIWINKGIYFEKITVPRIKPNITLLGQGMERTAIVWNDTANSSHGTFYSASVSVFASNFIATNISFMNVAPIANPGDVGGQAVAFRIAGDQAAFWGCGFFSGQDTLHDDRGRHYFKDCFIQGSIDFIFGNGRNIYENCQLNSVANPVPSGAKLITGAISAQARSTRDENTGFSFVNCSIGGRGRTWLGRAWRPFSTVIFAYTFMSEIISPDGWNDWNDPSRDQTIFYGEYQCSGSGANTTSRVSYVHILNDSQAAPFLNISYIDGQQWLQPFTN	67.55	339	8e-176	498		XP_002445213.1	hypothetical protein SORBIDRAFT_07g006050 [Sorghum bicolor]	399	MQMSAKINGAAAAAAFLLFYTHLYFPTTVHLYSSATPLLGALVNLTTPSLPLYPFSVDSTSTHHQYDCKYNPLCDDFPPDFPPPDIPAVSIFCVDPNGCCEFTTVQAAVDAVPNHSSKRNVVWINKGIYFEKVTVPASKPNITFQGQGFDLTAIAWNDTAKSANGTFYSASVSVFASGFIAKNISFINVAPIPRPGAVDAQAVAIRINGDQAAFWGCGFFGAQDTLHDDRGRHYFKECFIQGSIDFIFGDARSLYENCRLISIADPVPSGQRSITGSVTAHARVSEDDNTGYSFVNCSIGGTGWIWLGRAWRPYSRVIFAYTSMSDIIASEGWNDWNDHTRDQTVFYGEYKCTGDGANLADRVPYAQKLSDVQVLPYLNTSFIDGDQWLKPYCDSLISA	62.1	372	2e-164	466		XP_002267842.1	PREDICTED: probable pectinesterase 8 [Vitis vinifera]	397	MSLKAISLPLLFAIFASLAMYTHLSLPNNPKFVKHLIDLSLKTFSSSPFVSTPMVYSALDCGLHRHKHHQDSTTGSLCDDFPPDFPPPDTNTTSILCVDRNGCCNFTMVQSAVDAVSVLSQKRTIIWINSGVYYEKVIIPKNKPNITFQGQGFASTAIVWNDTANSSHGTFYSGSVQVFAANFIAKNISFMNVAPIPKPGDVGAQAVAIRVAGDQAAFWGCGFFGSQDTLHDDRGRHYFRDCYIQGSIDFIFGDARSFYENCQLISMANPVPVGSKVINGAITAHGRTSMDENTGYAFVACTVGGTGRVWLGRAWRPFSRVVFAYTSLSDIIASEGWNDFNDPTRDQSIFYGEYMCKGPGANTSTRVPYAQKLNDTQASIFLNVSFIDADQWLQPYA	66.75	391	0	527		XP_004243648.1	PREDICTED: probable pectinesterase 8 [Solanum lycopersicum]	389	MNPKAIYFPILIAIFAVLASTQPPRTYFNCFLDRCSTALSLFTVNRHHHHHHDHHRHDTDDDKTRQSPCDQFAPNFPTIDPSNTSIICVDHNGCCNFTTVQAAVDSVGNFSAKRSLIWISNGIYFEKVIIPKTKPNITFQGQGYTTTAIVWNDTANSANGTFYSGSVQVFSTNFIAKNISFMNVAPMPVPGAVGAQAVAIRIGGDEAAFWGCGFFGAQDTLHDDRGRHYFKDCYIQGSIDFIFGNGKSIYENCQLISIASPVAPGVKSINGAVTAHGRATKDENSGFVFVNCTLGGTGRIWLGRAWRSYSTVVFANTFMTDIVAPEGWNDLNDPTRDQTIFYGEYNCSGAGSNMALRAPYVQRLNDTQALPFLNSSFIDADLWLQPFSS	61.68	394	4e-179	503		AT1G05310.1	---	Pectin lyase-like superfamily protein	393	MKIISLSISIGIAIIAVLASKTLFKTHPEAFGIKAISYSFKKSLCDHHHHHHHHHHHHHRHKPSDTKRKVSICDDFPKNIPPLDTDTTSYLCVDKNGCCNFTTVQSAVDAVGNFSQRRNVIWINSGMYYEKVVIPKTKPNITLQGQGFDITAIAWNDTAYSANGTFYCATVQVFGSQFVAKNISFMNVAPIPKPGDVGAQAVAIRIAGDESAFVGCGFFGAQDTLHDDRGRHYFKDCYIQGSIDFIFGNAKSLYQDCRIISMANQLSPGSKAVNGAVTANGRSSKDENSGFSFVNCTIGGTGHVWLGRAWRPYSRVVFVSTTMTDVIAPEGWNNFNDPSRDATIFYGEYNCSGPGADMSKRAPYVQKLNETQVALLINTSFIDGDQWLQFSDL	65.94	323	3e-171	484		1	2.7e-68	229.7	PF01095.14	Pectinesterase		---	---	---	---		3	GO:0005576, GO:0005618, GO:0009505	1	GO:0030599	1	GO:0042545
	14792	Peam|DryGeneModel_14792 maker-Scf00103-augustus-gene-8.7-mRNA-1	3297	ATTCTCCATTCCTTCCAAAAAAACAGGACATTACCGTTATCAACCAAACAAATTCCCTCCCTCCCTCCCTCTCTCTCATGGCGCCAGGCGGCCCAGGCCTGAGAGACCTGCAACTCGCGTCCCTCGGTGGCAAATCAGAGCCGTCGATCTCCGCCCGAGACGAATCCGACAGCCTCGAGGACGTCCGCCTTCTCGACTCCGTCCAGGAGCGGGAAGGCGAAGAGGGAGGCAATGAGATTGAGAGGGGGATGAGGAGAATTCACCTTAGGGTCACTGGAATGACCTGCGCCGCCTGCTCAAATTCCGTCGAGTCCGCCATCCTCGCCATGGACGGCGTCGTCCGTGCCTCGGTCGCCCTCTTGCAGAACAAGGCCGAGGTGTTGCTCGATCCTAAGCTCGTCAAGGATGAAGACATTAAAATTGCAATTGAAGATGCTGGGTTTGAAGCAGAGATTCTGCCAGAGCCTAATAACACTAGACCAAAATCAGAAGGGATTCTAACCGGGCAGTTCAGGATAGGGGGCATGACATGTGCAGCCTGTGTAAACTCTGTCGAAGGCATTTTGAGAAAGCTTCCTGGTGTCAAAAGAGCAGTAGTTGCCCTGGCAACATCATTAGGGGAGGTTGAGTATGATCCTACTTGCATCAGTAAGGATGATGTAGTTCAAGCAATTCAAGATGCTGGTTTTGATGCTGCCTTTCTGCAAAGCAGCGAGCAAGATAGAATTCTATTAGGGATCACTGGGATGTCTAGTGAAATAGATGTAGAGGTTCTAGAAGGCATAGTTATGAATGTGAAGGGAGTGAGGCAATGTCTTTTCAACAGAACCCTTGTGGAACTAGAGGTTCTCTTTGATCCTGAAGTTGTGGGCTTGAGATCTATTGTCGATGCCATTGATAGAGGAAGCAACGAAAAATTAAAAGCACATGTCCGGAACCCGTATGTAGCGGGAACTGCAAATGATGTAGAAGAATCGTCACACATGTTTTGGCTTTTTACCTCCAGTCTGTTTCTCAGTATCCCTGCTCTTCTCATACGGGTGGTCTTTTCCCGCATACCATTTCTATATTCTTTGCTACTACTGCGTTGTGGGCCGTTTCTGATAAGTGATTGGTTGGAGTGGGCATTGGTGTCTATTGTTCAATTTGTTATTGGAAAACGCTTCTACGTAGCTGCTTACAGAGCATTGAGGAATGGATCAACAAACATGGATGTCTTGGTTGCTTTGGGCACTTCAGCCTGTTACTTCTATTCTATTTGTGCACTCATATATGGTTCATTTACTGGCTTCTGGTCTCCAACATACTTTGAGGCAAGTGCCATGTTGATAACATTTGTGTTGCTCGGAAAGTATTTGGAAGTTGTTGCCAAGGGGAAGACATCAGATGCTATAAAAAAGCTAGTAGAACTTACACCTGCAACAGCCCTTTTGCTTGTCAAAGATGAAGAAGGAAAGTACACTAAAGAGCGTGAAATAGATGCATTGCTTATTCAACCAAGTGATGTCTTGAAAGTTATCCCTGGTTCAAAAGTACCTGCTGATGGTGTTGTTGTATGGGGCTCGAGTTATGTTGATGAGAGTATGGTAACTGGTGAATCTACACCAATTTTGAAAGAGGCTACCTCTTCAGTCATAGGAGGTACTATCAATTTACATGGCGTCCTTCACATACGAGCCACTAAAGTGGGTTCTAGTACTGTTCTTAGCCAGATCATCTCCCTAGTTGAGACAGCCCAGATGTCTAAAGCTCCTATCCAAAAGTTTGCTGATTTTGTTGCAAGCATTTTTGTTCCTACAGTTGTTGCAATGGCATTGTTGACTTTGTTGGGATGGTATATTTCTGGTGCATTAGGAGCATATCCAGAAGATTGGATGCCTGAAAATAGCAACCATTTTGTTTTTGCTCTCATGTTTTCAATATCAGTTGTGGTGATTGCATGCCCATGTGCCCTTGGGTTGGCAACACCGACAGCTGTTATGGTTGCAACGGGTGTTGGGGCTAATCTTGGCATCCTGATAAAAGGAGGTGATGCTTTGGAAAGAGCTCAGAAGGTCAAGTATGTGGTGTTTGACAAAACAGGTACCCTCACACAGGGGAAAGCAGCAGTTACTACTGCTAAAGTTTTCTCAGGAATGGATTTGGGGGACTTTCTCACTTTGGTTGCCTCTGCAGAGGCTAGTAGTGAACATCCACTGGCAAAAGCAATTGTGGACTATGCACACCATTATCACTTTTTTGGCAAGCTACCTACAGCTGAGGACACTCGAAACCAACGAAAAGAGGCAAATGTCAGTGGTTGGCTTCATGATGTCTTTGAATTTTCTGCTTTGCCTGGGAAGGGTGTGAGATGCTTGATACATGGGAAATGGGTAATGGTCGGCAACCGAAGGTTGTTGACTGAAAGTGGAGTTACCATCCCTACAGAGGATGAAAATTTTGTTGCAGAGTTGGAAAATCGTGCAAAAACAGGAATACTTGTGGCATATGATGACACCCTTGTTGGAGTTTTGGGAGTAGCAGATCCCTTAAAAAGGGAAGCAATTGTTGTTATAGACGGCCTGAAGAAAATGGGCATTCAACCAGTCATAGTAACTGGGGATAACTGGAGGACAGCACAGGCGGTTGCTAAGGAGGTTGGTATTCAGGATGTGAGAGCTGAAGTGATGCCAGCAGGAAAAGCTGATGTCATACGCTCATTTCAAAAGGATGGAAGCGTAGTGGCCATGGTTGGCGATGGTATCAATGACTCGCCAGCCCTTGCAGCTGCTGATGTTGGGATGGCAATTGGGGCGGGAACAGATATCGCAATAGAAGCCGCAGATTACGTATTGATGAGAAACAGCCTAGAAGATGTCATTGCTGCTGTTGATCTTTCCAGGAAAACATTGGCCCGCATACGTTGGAATTACTTGTTTGCAATGGTTTATAATGTAGTCGCCATTCCAGTCGCTGCAGGGGCTTTATTCCCCTTTTTGAGGATGAGATTGCCACCTTGGGTTGCTGGGGCCTGCATGGCCCTCTCCTCTGTAAGTGTTGTATGTTCATCTTTGCTTTTAAGAAGATACAAAAAGCCTAAGCTTACCACTATACTGGAAATAATTGTAGAATAGTGTTGCTTATAGAAAGGAGAGGGAATTTGTGATGATGTCTGTGTTGCAGCTCCCATTTCCATCTTTTTTCCATGGGAATACCTGCAACAAAACGGTGTACATGTGTTTGTACTGTGATATTATGTGTTATTAAAATGTATCAATTTTGTGCCTCTCATTGCCTCTCCATTCTTTATTGCTGTTG	1011	MAPGGPGLRDLQLASLGGKSEPSISARDESDSLEDVRLLDSVQEREGEEGGNEIERGMRRIHLRVTGMTCAACSNSVESAILAMDGVVRASVALLQNKAEVLLDPKLVKDEDIKIAIEDAGFEAEILPEPNNTRPKSEGILTGQFRIGGMTCAACVNSVEGILRKLPGVKRAVVALATSLGEVEYDPTCISKDDVVQAIQDAGFDAAFLQSSEQDRILLGITGMSSEIDVEVLEGIVMNVKGVRQCLFNRTLVELEVLFDPEVVGLRSIVDAIDRGSNEKLKAHVRNPYVAGTANDVEESSHMFWLFTSSLFLSIPALLIRVVFSRIPFLYSLLLLRCGPFLISDWLEWALVSIVQFVIGKRFYVAAYRALRNGSTNMDVLVALGTSACYFYSICALIYGSFTGFWSPTYFEASAMLITFVLLGKYLEVVAKGKTSDAIKKLVELTPATALLLVKDEEGKYTKEREIDALLIQPSDVLKVIPGSKVPADGVVVWGSSYVDESMVTGESTPILKEATSSVIGGTINLHGVLHIRATKVGSSTVLSQIISLVETAQMSKAPIQKFADFVASIFVPTVVAMALLTLLGWYISGALGAYPEDWMPENSNHFVFALMFSISVVVIACPCALGLATPTAVMVATGVGANLGILIKGGDALERAQKVKYVVFDKTGTLTQGKAAVTTAKVFSGMDLGDFLTLVASAEASSEHPLAKAIVDYAHHYHFFGKLPTAEDTRNQRKEANVSGWLHDVFEFSALPGKGVRCLIHGKWVMVGNRRLLTESGVTIPTEDENFVAELENRAKTGILVAYDDTLVGVLGVADPLKREAIVVIDGLKKMGIQPVIVTGDNWRTAQAVAKEVGIQDVRAEVMPAGKADVIRSFQKDGSVVAMVGDGINDSPALAAADVGMAIGAGTDIAIEAADYVLMRNSLEDVIAAVDLSRKTLARIRWNYLFAMVYNVVAIPVAAGALFPFLRMRLPPWVAGACMALSSVSVVCSSLLLRRYKKPKLTTILEIIVE	101.122	Complete		XP_006853566.1	PREDICTED: copper-transporting ATPase RAN1 [Amborella trichopoda]	999	MAPSMRDLQLTSLGRLKRNSGDMEEVRLLDDEDEREIDEELGIKREKNVQLRVIGMTCAACSNSVESAISNLPGVSRASVALLQNKADVIFDPSRIKVEDIKVAIEDAGFDAEVLPPVHLKVPKSQATLVGQFRIGGMTCAACVNSVEGILRKLPGVKRAVVALATSSGEVEYDPNDITKDEIVEAIEDAGFDALYIQSNEEDKVSFRVAGLFSEVDVQHIDGMLKSIKGVKQFLVNRSLAELEILFDPQIIHLRSIVDALQKGSNGRFKAILHNPYTRLASNDMEESISMFRLFTSSLFLSVPVLFIGVICPHIPLIYSLLVRQCGPFRISDWLKWALVTPVQFIIGKRFYLAAYRALRNRSTNMDVLVALGTSASYFYSVYALLSGALTGFWSPTYFETSAMLITFVLFGKYLEVVAKGKTSDAIRKLMELAPSTALLLVIDAEGKCVEEREIDALLIHPGDILKVLPGSKVPADGVVAWGSSHVNESMITGESSLILKEVDSSVIGGTMNLHGVLHIKATKVGSNTVLNQIISLVETAQLSKAPIQKFADFVASIFVPTIVAMALLTLLGWYICGKLGVYPETWLPENSNYFVFALMFAISVVVIACPCALGLATPTAIMVATGVGANHGVLIKGGDALERAQKVQCVVFDKTGTLTKGKPAVTSVKVFSEWDLGEFLTLVASAEACSEHPLARAIEDYAYHYHFFGEAPTSKNVIQSKGSKASGWLHEVEGFSAMPGRGVQCSIHGKMVLVGNRKLLSEAGITIPLQAETFLVEMEECARTGILVAYDGILVGVLVVSDPLKREAAVVIEGLKKLGIEPVMVTGDNWRTARAVAREVGITEVKAEVMPGGKAELVRSLQKGGTTVVAMVGDGINDSPALAAADVGMAIGAGTDIAIEAADYVLMRSNLEDVITAVDLSRKTFARIRWNYVFAMGYNVFAVPLAAGVLFPYLKLRLPPWVSGACMALSSVSVVCSSLLLRRYRRPRLTTILEITVE	72.39	1007	0	1429		XP_002438813.1	hypothetical protein SORBIDRAFT_10g026600 [Sorghum bicolor]	996	MEDVALLDSYDEEMGLPPLGASGAEEGAAAEAHVRVTGMTCSACTSAVEAAVSARSGVRRVAVSLLQNRAHVVFDPALSKVLLSSPRCGVLCFQVEDIIEAIEDAGFEAEIIPESAVSQPKSQKTLSAQFRIGGMTCANCVNSVEGILKKLPGVKGAVVALATSLGEVEYVPSAISKDEIVQAIEDAGFEAAFLQSSEQDKVLLGLTGLHTERDVEVLNDILKKLDGLRQFGVNIVLSEVEIVFDPEAVGLRSIVDTIEMASNGRFKADVQNPYTRGASNDAQEASKMLNLLRSSLFLSIPVFFIRMVCPSIPFLSTLLSMHCGPFLMGDLLKWILVSIVQFVVGKRFYVAAYRAVRHGSTNMDVLVVLGTTASYAYSVCALLYGAFTGFHPPVYFETSAMIITFVLLGKYLEVLAKGKTSDAIKKLVELVPSTAILVLKDKEGKHVGEREIDARLVQPGDVLKVLPGSKVPADGVVVWGTSHVNESMITGESAPIPKEVSSVVIGGTINLHGILHIQATKVGSGTVLSQIISLVETAQMSKAPIQKFADYVASIFVPIVITLSIVTFSAWFLCGWLGAYPNSWVAENSNCFVFSLMFAISVVVIACPCALGLATPTAVMVATGIGANHGVLVKGGDALERAQNVKYVVFDKTGTLTQGKAVVTAAKVFSGMDLGDFLTLVASAEASSEHPLAKAVLDYAFHFHFFGKLPSSKDGIEQQKDKVLSQWLLEAEDFSAVPGKGVQCSINGKHVLVGNRSLMTENGVTIPPEAETFLIDLESNAKTGILVAYDGDFVGLMGITDPLKREAAVVVEGLKKLGVHPVMLTGDNWRTAQAVAKEVGIEDVRAEVMPAGKADVVRALQKDGSTVAMVGDGINDSPALAAADVGMAIGGGTDIAIEAADYVLVRNNLEDVITAIDLSRKTFSRIRWNYFFAMAYNVVAIPIAAGALFPFTGLQMPPWLAGACMAFSSVSVVCSSLLLRRYRKPRLTTVLQITVE	71.89	964	0	1408		XP_002276004.2	PREDICTED: copper-transporting ATPase RAN1 [Vitis vinifera]	1000	MAPSFGGLQLTPFSSGGRKTLPDDDAGDLEDVRLLDAYKEDDSGLEEGMRGIQVRVTGMTCAACSNSVEGALRDVNGVLRASVALLQNRADVVFDPKLVGEEDIKNAIEDAGFDAEIMSEPSRTKPHGTLLGQFTIGGMTCAVCVNSVEGILRKLPGVKRAVVALATSLGEVEYDPTIISKDDIVNAIEDAGFEASFVQSSEQDKIILGVTGISNEMDALILEGILTSIRGVRQFLFDRTLGELEVLFDPEVISSRSLVDGIEGGSNAKFKLHVKNPYTRMTSKDLEESSNMFRLFTSSLFLSIPVFLIRVVCPHIPLVDSLLLLRCGPFLMGDWLKWALVSLVQFVIGKRFYIAAGRALRNGSANMDVLVALGTSASYFYSVCALLYGAVTGFWSPTYFEASAMLITFVLLGKYLESLAKGKTSDAIKKLVELAPATALLLVKDKGGRFIEEQEIDAMLIQPGDVLKVLPGTKVPADGIVMWGSSYVNESMVTGESAPVSKEVNSPVIGGTMNLYGALHIQATKVGSNAVLSQIISLVETAQMSKAPIQKFADFVASIFVPTVVAMSLLTLLGWYVSGTLGAYPKQWLPENGNYFVFALMFAISVVVIACPCALGLATPTAVMVATGVGANNGVLIKGGDALERAQKVKYVVFDKTGTLTQGKATVTTAKVFTGMDHGEFLTLVASAEASSEHPLAVAIVEYARHFHFFEEPSTTKDAQDHSRETRFSGWLLDVSEFSALPGRGVQCFIKGKRVLVGNRKLLTESGVTIPTDVENFLVNLEESAKTGVLVAYDDTAVGVLGVADPLKREAAVVVEGLLKMGVIPVMVTGDNWRTARAVAKEVGIQDVRAEVMPAGKAEVIHSFQKDGSIVAMVGDGINDSPALAAADVGMAIGAGTDIAIEAADYVLMRSNLEDVITAIDLSRKTFSRIRLNYVFAMAYNVIAIPIAAGVFFPWLGIKLPPWAAGACMALSSVSVVCSSLLLRRYKKPRLTTILEITVE	75.77	1011	0	1523		XP_004233259.1	PREDICTED: copper-transporting ATPase RAN1 [Solanum lycopersicum]	1003	MAPSMRDVQLTVTGKSSSAAAEDDIDGSGEEVRLLDSYDEVNLDKLDENLRRIQVRVTGMTCAACSTSVEGALMGVNGVVKASVALLQNKADVVFDPTLVKDEDITNAIEDAGFEAELLSEPAASHTNPHGTVVGQFTIGGMTCAACVNSVEGILKNLPGVRKAVVALATSLGEVEYDSTIISKDDIANAIEDAGFEASFVQSSEQDKIVLGVIGISGEMDAQFLEGILSKLHGVKQFCFDRVSSELEVVFDPEVIGSRSLVDGIEGGSSGKFKLVVKNPYTRMASRDLEESSRMFRLFTASLSLSVPVILMRVLCPRIPLLYSLLIWQCGPFQMGDWLKWALVTVVQFGIGKRFYIAAGRALRNGSTNMDVLVALGTTASYVYSVCALLYGAVSGFWSPTYFETSAMLITFVLLGKYLETLAKGKTSGAIKKLVELTPATATLLVKDKGGKVVGEREIDALLIQPGDILKVLPGTKVPVDGVVVWGSSHVNESMVTGESAPVLKEIDSVVIGGTINLHGSLHIQGTKVGSNTVLSQIISLVETAQMSKAPIQKFADYIASIFVPTVVTMSLLTFFGWYVAGVLGGYPEEWLPENGNYFVFSLMFAISVVVIACPCALGLATPTAVMVATGVGANNGVLIKGGDALERAQKISHVIFDKTGTLTQGNAKVTTVKIFNEMDRGEFLTLVASAEASSEHPLAKAILEYARHFHFFDEPSNTSELQTYSEQAKFSGWLHDVSDFSVLPGKGIQCSIDGKWILVGNRKLLTENGITIPSNVENFVVELEESARTGILVAHDNIVIGALGIADPLKREAAVVVEGLIKMGVKPIMVTGDNWRTARAVAKEVGIQDVRAEVLPAGKAEVVRSFQKGGSIVAMVGDGINDSPALAAADVGMAIGAGTDIAIEAAEYVLMRSNLEDVIIAIDLSRKTFARIRWNYIFAMAYNVISIPVAAGVFFPFLKLELPPWVAGACMAMSSVSVVCSSLYLKRYKKPRLTTILEITIE	71.07	1006	0	1457		AT5G44790.1	RAN1, HMA7	copper-exporting ATPase / responsive-to-antagonist 1 / copper-transporting ATPase (RAN1)	1001	MAPSRRDLQLTPVTGGSSSQISDMEEVGLLDSYHNEANADDILTKIEEGRDVSGLRKIQVGVTGMTCAACSNSVEAALMNVNGVFKASVALLQNRADVVFDPNLVKEEDIKEAIEDAGFEAEILAEEQTQATLVGQFTIGGMTCAACVNSVEGILRDLPGVKRAVVALSTSLGEVEYDPNVINKDDIVNAIEDAGFEGSLVQSNQQDKLVLRVDGILNELDAQVLEGILTRLNGVRQFRLDRISGELEVVFDPEVVSSRSLVDGIEEDGFGKFKLRVMSPYERLSSKDTGEASNMFRRFISSLVLSIPLFFIQVICPHIALFDALLVWRCGPFMMGDWLKWALVSVIQFVIGKRFYVAAWRALRNGSTNMDVLVALGTSASYFYSVGALLYGAVTGFWSPTYFDASAMLITFVLLGKYLESLAKGKTSDAMKKLVQLTPATAILLTEGKGGKLVGEREIDALLIQPGDTLKVHPGAKIPADGVVVWGSSYVNESMVTGESVPVSKEVDSPVIGGTINMHGALHMKATKVGSDAVLSQIISLVETAQMSKAPIQKFADYVASIFVPVVITLALFTLVGWSIGGAVGAYPDEWLPENGTHFVFSLMFSISVVVIACPCALGLATPTAVMVATGVGATNGVLIKGGDALEKAHKVKYVIFDKTGTLTQGKATVTTTKVFSEMDRGEFLTLVASAEASSEHPLAKAIVAYARHFHFFDESTEDGETNNKDLQNSGWLLDTSDFSALPGKGIQCLVNEKMILVGNRKLMSENAINIPDHVEKFVEDLEESGKTGVIVAYNGKLVGVMGIADPLKREAALVVEGLLRMGVRPIMVTGDNWRTARAVAKEVGIEDVRAEVMPAGKADVIRSLQKDGSTVAMVGDGINDSPALAAADVGMAIGAGTDVAIEAADYVLMRNNLEDVITAIDLSRKTLTRIRLNYVFAMAYNVVSIPIAAGVFFPVLRVQLPPWAAGACMALSSVSVVCSSLLLRRYKKPRLTTVLKITTE	68.48	1012	0	1374		5	3.60E-49 | 7.50E-48 | 7.90E-25 | 1.00E-14 | 2.80E-07	166.8 | 163.7 | 86.7 | 55.1 | 30.3	PF00122.15 | PF00702.21 | PF00403.21 | PF12710.2 | PF08282.7	E1-E2_ATPase | Hydrolase | HMA | HAD | Hydrolase_3		K17686	---	---	---		5	GO:0005768, GO:0005794, GO:0005802, GO:0016020, GO:0016021	9	GO:0000166, GO:0003824, GO:0005375, GO:0005507, GO:0005524, GO:0015662, GO:0016820, GO:0043682, GO:0046872	16	GO:0000041, GO:0000303, GO:0006487, GO:0006754, GO:0006812, GO:0006825, GO:0007165, GO:0008152, GO:0008219, GO:0009723, GO:0009755, GO:0009863, GO:0009873, GO:0010119, GO:0030001, GO:0046034
	14793	Peam|DryGeneModel_14793 maker-Scf00103-augustus-gene-8.8-mRNA-1	4438	CTCACTCTCACTGTGGATTTTCCTCAGGATTTGTCTGAAGTTAAAGCCTCAGAGGAATCGAACTCCCCATGCTGTTAAGTCAATCGGATTCCCACGCCATTTTGATTGTAAATTTGACTAAAACCCCATCAAGACAAACAAAGGAAACACGAGTCGTTTTGTTTTTGTTAGATATTTCCCGATTGTTTCGTCGCAGATATTCCCAATTCAGAAAGCAAAGTAGAAGCTTCGAGCTTCGTTTTCGCTCTCGCTCTCGCTCTCAGCTTCAGATACATGGAGAGAAAATCAGAAAAAGTGCGGATGGAGCAACAAAAAAAATATGAACATCTACGATATGACTCTATGGAAACTAAAAGTGATGGGATTGGTCAGGCTGGTCAGAGGTTCCTGCAGGAGCCATCCAGTTCCATTTACACTGTTGTGAGACCTCCAGAGTATGTGTCAAGTGGAGTTAAGCCTGTGCTGAATTACTCCATTCAGACAGGTGAGGAATTTGCCTTTGAATTTATGCGTGATAGGGTGAACCCCAGAAAGCAGTTCATCCCAAGTGAAGCTGGAGATCAGACTAGTGCCGCCAGGTATATTGATCTAAAGGGGTTTTTGGGTGTTAGCCATACAGGGTCTGAAAGTGGATCAGATGTTTCAATGCTTGCAACGGGAGAAAAAGGACATGTGAAGGAGTCTATGAAGAAGGGTTCTTCTGAATCTGAGAACAAAAGTTCTTATGAATCCACTCAGTCAGTCCAACATGCTACATCAGGTGAAGCCAGTCGTCAAGGATTCTCTCATGATTATATTTCTTCAGGGACTTCCAATAGATCTTCAACAAGCATGAAGATCCTCTGCAGCTTTGGTGGTAAAATCTTGCCCCGGCCAAGTGATGGAACGCTCAGGTATGCGGGAGGCGATACCCGTATCATTAGAATAGGCAAGAATATTTGTTGGCGGGAACTTTTGCAGAAGACATCGAAGATCTACGACGAGCCTCATATAATAAAATATCAGCTGCCTGGGGAGGATCTTGATGCATTGGTTTCAGTGTCCTGTGATGAAGATCTGCAGAATATGATGGAGGAATGTAACTTACTAAGAGGTGGAGAGGGATCGCAAAAACTTAGGATGTTTTTGTTCTCCACAAGTGAATCGGATGACAGTCATTTTGGTTTAGGCAGCGTTGAGGGGGATTCTGAAATTCTTCAGTACGTAGTTGCTATAAATGGCATGGATCTGGGATCAAGGAAGGACTCAAGTGGGCATGGTTTAGAGAGCACATCGGCCAATGACTTGGATCAGTTATTCAGTCTCAACATTGGAGGAAAAGGTCAGACAAGTGGAATTCAATTGGATCTAAATGGAAGTCGCACTGCACCCTTGACAGGCACTCCATTGCCTATATCGAATACTCCATCTAATCCAATACAAGGAAGTTCGGTGAATGGTAATGAAACCCATGTACTAACATATCAGAATCGAATGACGAATCACATGGAGCACGAAAACTACCCATTTTCAACTGTCCAGCTTCTTGACAATTTTAATGATGCACATGGGAGGTTTGATAGAAGCTCCTCGCAGCGGCTTCAGAGTACAGGATCAAGAGGTGCTGCCGTGGAGGAGGTGAAATTGAATGCTGATGGTTTAATTCAGCAGAACAATGAAGATGAACATTTTTCTCATGCACAAAAGTATGGTGGTTCTGTTCCAAACCATCTTCCAGTTGAGGTACCCTTCGCTTCTTCAGTGCCTTCACAGCAGAATGAAAAACTTCAGGAGCCTTTACAAGGATCAACACCTACCAATGCTTTGAATCCTACTCAAACTCATGATGATAATGATGATGACCATCACTATACATCTGCTGGATCTTCCATTCCTGGATTTGCCAACTCTGAGGGTGACCCAATTCACCCAACTGATTTCAGTTACTATGAGCCCCCTTTGTATCCACAACGGGTATTTCATTCTGAAAGGATTCCTCGAGAGCAAGCGGAGTCTCAGAGCCGGTTATCTAAGTCTGATGATAACATTGGTTCTCAGTTTCCGATACCTCGGTCACGCTCTGGCCTAGCACCACAAGAACCTATCACAGAATCTGTTGATCCATTGAATGAAAGAAGCCCAAGTTCCCATATGGAGCAATCCATCTTATCAGCAAAACAACCACATGCAAATCCTCTCACTGTTGAAGATGGGCTTATGCAATTTGAAGAATATAAGGAGTTGGCTGATGCACTTACCCAGATGAATCAACATGGTCCAGGGGAACACTTGAAAGTTGCTCAAATTAGTAAGATCAAAGATCATGACCGAGAACCATGTTTGGACAAAGCTAATGTTGGTGGACCAGATATTCCATCTGTAGGGCCAGGTACTGCTACTAAGCCCCAGGAAGTTCATACTTCCTGTGCTTCTGAGCTGCAATGGGGAGACATGGCTACCAAGACTACAAACAATTACAGCGCTGCTGGACAGGCACCTCCTTTTGCTCGGGCTGGTAGTGATGCTGAAGTTGTTCCCAGAGAGGAATCTTTTGTCCATGATGCTGTGCGTGGGCGAGGGGATATTCTAATTGATATCAATGACCGATTCCCTCCGGATTTACTCTCTGATATATTCTCTAAGGCTAGAATTGTTGATGATTCCACTGGCATGATTCCCCTGCACTATGATGATGCTGGCTTGAGCTTGAACATGCCAAACCATGAACCAAAGAGCTGGTCATTCTTTCGAAAGTTGGCACCCGATGAATTTAACCGGAATGATGTTTCTCTTATGGACCAGGATCATCTGGGTTTTCCCTCGCCACTTACAAAGGCTGAAGTGGGGGCCGCTGGAACCTATGAGTTTTCACCTTTAAAGAGAGAGAGAATTGGCTTGGGCAATGTGGAATCCCAAGCCGGTTTTGATGAGGAAATTCTGCAAGTATCATCAGGTATTGTTAGGTTTGACACCAGGGTTCCACAGCCTGATCATATTCCTTCCCAGGTTGTCACTAATCCACATTTACTGGATAAGGGCAGCAAGGTAGTGCAGGCAGATGATACTTCATTTTCAAAACAATTGGGGAATGCAAGATCTCCAGATTCGGAGTATGAGGGAGCAAAGACTGAAGCTAGGCGTATTGGTCGTCCTATTTCTGATCTGTCAAAGTGTGATTTTGATATCAGTGACTTGCAGATCATAAAGAATGAGGACCTTGAGGAGCTGAAAGAATTGGGTTCTGGCACATATGGAACTGTCTATCATGGAAAATGGAGGGGTACAGATGTTGCAATCAAGCGGATAAAGAAGAGTTGTTTCACAGGTCGATCATCTGAGCAAGAGAGATTAACATTTGAGTTTTGGAGTGAAGCTGAAATTCTTTCGAGGCTTCATCATCCAAATGTGGTAGCATTTTATGGTGTTGTACAAGATGGACCAGGGGGAACATTAGCCACTGTAACAGAGTTTATGGTGAATGGTTCACTTAGGCATGTTTTGCTGCGCAAGGACAAGTATCTTGATCTACGCAAGCGGCTTATCATTGCAATGGATGCAGCTTTTGGCATGGAATATTTGCATTCGAAGAATATTGTTCATTTTGATTTGAAGTGTGATAACCTGCTTGTGAACCTGAAAGATCCCATGCGCCCTATTTGCAAGGTTGGTGATTTTGGCTTGTCAAAAATTAAACGAAATACCCTGGTTACTGGTGGTGTGAGGGGAACGTTGCCCTGGATGGCTCCGGAGCTATTAAATGGCAGCAGCAATAAGGTATCTGAAAAGGTTGATGTGTTCTCATTTGGTATTGTCATGTGGGAAATTCTCACGGGTGAGGAACCTTATGCTAACATGCACTATGGCGCAATTATAGGAGGAATTGTGAACAACACCCTAAGGCCACCCATACCAAGTTTGTGTGACCCTGAATGGAGAACGCTAATGGAGCTGTGCTGGGCTCCAGATCCTACAGTACGTCCATGTTTCACAGAAATAGCTGGCCGTCTGCGACAGATGGCTATGGTGACTCAGGACAAAAGCACAGGGTCCTCGGGCTCAAAATCAGGGAACTAAACGAGGGTCTTGTGATCATCTCTTTAACAACGTTCCTGTTCGGTGATGTGTTATTTTGTATATGATTACTGCATTTGTAGGGAGGGTTGGCTCCCATAGGAAGTCATTATATAAAATATGGAATATATGCTGATAATCATGAGTATTGAGTCCTATTATCAAAGATGAAGGGTATTGGGTCTGGAAATGTTTGCACAGGACCGTTTGTTCCTGTGTCTTGTTGAATTATTGTGCAAAGTTAAATCAATAGAAATCTCATGCATTATGGTTGTTTCACATTGTTAGGATTGGTCTTCATTTGAAAATCTGAAGTTTTGTAGGGCTTTTCTTTCCTTCCCAATCTTCATAATATGTATGAAGTATTCAAGTTGCATAGAATGGTAAA	1259	MERKSEKVRMEQQKKYEHLRYDSMETKSDGIGQAGQRFLQEPSSSIYTVVRPPEYVSSGVKPVLNYSIQTGEEFAFEFMRDRVNPRKQFIPSEAGDQTSAARYIDLKGFLGVSHTGSESGSDVSMLATGEKGHVKESMKKGSSESENKSSYESTQSVQHATSGEASRQGFSHDYISSGTSNRSSTSMKILCSFGGKILPRPSDGTLRYAGGDTRIIRIGKNICWRELLQKTSKIYDEPHIIKYQLPGEDLDALVSVSCDEDLQNMMEECNLLRGGEGSQKLRMFLFSTSESDDSHFGLGSVEGDSEILQYVVAINGMDLGSRKDSSGHGLESTSANDLDQLFSLNIGGKGQTSGIQLDLNGSRTAPLTGTPLPISNTPSNPIQGSSVNGNETHVLTYQNRMTNHMEHENYPFSTVQLLDNFNDAHGRFDRSSSQRLQSTGSRGAAVEEVKLNADGLIQQNNEDEHFSHAQKYGGSVPNHLPVEVPFASSVPSQQNEKLQEPLQGSTPTNALNPTQTHDDNDDDHHYTSAGSSIPGFANSEGDPIHPTDFSYYEPPLYPQRVFHSERIPREQAESQSRLSKSDDNIGSQFPIPRSRSGLAPQEPITESVDPLNERSPSSHMEQSILSAKQPHANPLTVEDGLMQFEEYKELADALTQMNQHGPGEHLKVAQISKIKDHDREPCLDKANVGGPDIPSVGPGTATKPQEVHTSCASELQWGDMATKTTNNYSAAGQAPPFARAGSDAEVVPREESFVHDAVRGRGDILIDINDRFPPDLLSDIFSKARIVDDSTGMIPLHYDDAGLSLNMPNHEPKSWSFFRKLAPDEFNRNDVSLMDQDHLGFPSPLTKAEVGAAGTYEFSPLKRERIGLGNVESQAGFDEEILQVSSGIVRFDTRVPQPDHIPSQVVTNPHLLDKGSKVVQADDTSFSKQLGNARSPDSEYEGAKTEARRIGRPISDLSKCDFDISDLQIIKNEDLEELKELGSGTYGTVYHGKWRGTDVAIKRIKKSCFTGRSSEQERLTFEFWSEAEILSRLHHPNVVAFYGVVQDGPGGTLATVTEFMVNGSLRHVLLRKDKYLDLRKRLIIAMDAAFGMEYLHSKNIVHFDLKCDNLLVNLKDPMRPICKVGDFGLSKIKRNTLVTGGVRGTLPWMAPELLNGSSNKVSEKVDVFSFGIVMWEILTGEEPYANMHYGAIIGGIVNNTLRPPIPSLCDPEWRTLMELCWAPDPTVRPCFTEIAGRLRQMAMVTQDKSTGSSGSKSGN	101.578	Complete		XP_011629016.1	PREDICTED: uncharacterized protein LOC18421494 [Amborella trichopoda]	1290	MERKQELPRDHSDSYSYNSMNRRNDGLSGAEGPKSFHDTSYVPDANPRPPEFVLSSGGGWNYSVQTGEEFEFMQAKAFIPPSSVSYHVTTSETINNQCDTTTYQDFQGILGIQCSGSDVSMFGGGEKGRFKEREGKAQHEFRTSSYHRLTGGHSIEEGSNRGGAPYSEHGYISSGTSDGSVSGKMKFLCSYGGRILPRPSDGKLRYVGGVTRIISIRRDITWEELMRKILTIYDHATVIKYQLPGEELDALVSVSCDEDIQNMLEEYIALESIEGSQTQSMKLRIFLFSASEFDEGHLDMRGGEGSSELQYVVAVNGIDSGMRKSPSGDGLGSASSHHLDQVLSLDMRREKESQTIPVPSNPNVPSSVPTPQSSCGNFDGLSNTTSNKEPQLAPLHDSGHDNFFATNAHDIDSHRVAPPSVPSKLVEPSQYPPFGMSSSEKPLNEQLSSKLSGFSENIQTSQQRDALLGVEKPQGEVVLPQQRTEYENMLPLENELISPTLLPHPVPQREIFSTKQPEVVPQVESSGLRNQGTLHADLNKPGLSYSKEQDLPFATPLPDKGNSPVPSSQDREDLMHADGISISDAPIASQDQESNNDFSTVSAEGGASLFDYGYYQEPYVPQRVFRSERIPRSQMDSLNRLSKSDDSINTHYWMVDPPRESIDPFHEEFPASSQGTEPTILTTKAPLPYPNPSTLVDGLMQFQGYKDLAESISQAKQSSPIVSDHGEKSEYQQTSHHVEKPASLFPADEWESLSKHQKVSASGVLDEPWWGTMPDESHKVVTNVTSTPKYQGDNLIDVEDNVSSDLLSDIFSRANIANDPSGISVAPGVVKDEAGVSLNMPNHEPQRWSFFRNLAKDISLIDQDHMSYSSPPIKFEGVDQRAYDFSHFKGEGISFSCEVSQADFDKGIHREASGMVGDVSISLQTDFPHSGVNLPRVLDKDGEIQAVGEVLYSKAADGVIISTPDSDYEESKMEDKNTGAAILDAMAALGDFDYSDLQIIKNSDLEELRELGSGTFGTVYHGKWRGTDVAIKRIKKSCFTGRSSEQERLTQDFWREAAILSKLHHPNVVAFYGVVHDGPGGTLATVTEFMVNGSLRHVLLRKDRALDRRKRLIIAMDAAFGMEYLHSKNIVHFDLKCDNLLVNMRDPHRPICKVGDFGLSKIKANTLVSGGVRGTLPWMAPELLNGSSSKVSEKVDVFSFGIVMWEILTGEEPYAHMHYGAIIGGIVNNTLRPPVPGWCDPEWRRLMEQCWAPDPAGRPSFTEIASRLRMMSDALQAKGPGYQAHSQMRV	56.38	713	0	719		XP_002466055.1	hypothetical protein SORBIDRAFT_01g000310 [Sorghum bicolor]	1214	MHMHGPPTSSSTISRAPDHHGPPTAKPVLNFSIQTGEEFALEFMRDRAVPKNHLVLPATSPDHNVAPGYIDLMGMIGGFHTGSESAPHLTAPAASDSQRCKEPQTKSFAETENRGTHTSTRSVPRAKSGDSSVRGLSHGYPSSEASYTSRKIKFVCSFGGKILPRPSDGKLRYVGGDTRIFRISRDVSWQDLRQKTLAIYNQPHIIKYQLPGEDLDSLISVSNDEDLRNMMEEFGMLGSGEGSHKIRIFLVSSTDFDEISFNLGSTDGDSEYQYLAAVNGIDAGSGKPSSGHALPSASASELDQFSILKIDTDQSNPNRDRSDLAGIHAPSSAPSATTSTPTQPSLSSDHVAYVHSNQGHGVQYAQGSNSLYPVSTDRLYDTENRTLVPLSVPSHYECTSQYAPHSGTALAATLDQQPNQEGFMVKGAINDAKQGSKNTRQQKCEVDYFQSLEHLSANMPHHDPPVSNCTLSEALPVSSTQEGSACFVTQSGTVKSLENHMALKAAPAAQASEFNDEHHPSVGSDVGSDMNNHGLKNSPTQAGRIFQSERLPRDQVESLNRLSKSDDSLGSQFLILQSQSGVNNESIPEVADPVEGAKKSNLGAPLLNLNEPSITDGLIQFEKELTEAVPWPSRFGMVLPSEVSDSKKISEDAVVVQLTSAERILDRPNNMSADEAMNSAEKASGKDKLKKTTINGMQTANIEQESDAAMARRVSWEAPKTAISTDVKHEPAVLSSTSTSAVPQDDSVFPNTENRDIFVDINDRFPPDVLSDFFEKAKAAAQSSTHFNDPVLSLNIPNYEPKNWSFFRNLAQNEFPRKDNQGLAEIEEGLHPVAGVSRDTSDVQSLNQKFDLDAEKKVGPSSTSVDPCSMPPAYVPSHIDNQPMMENMRPPVSEFEEPKFEEDRTVIPVMDASLRDIDFEHLQIIKNGDLEELRELGSGTFGTVYHGKWRGSDVAIKRIKKSCFTGRSSEQERLAHEFWREAEILSKLHHPNVVAFYGVVKDGPGGTLATVTEFMVNGSLRHVLQRKDKYLDRRKRLIIAMDAAFGMEYLHSKNIVHFDLKCDNLLVNLKDQTRPICKVGDFGLSKIKRNTLVSGGVRGTLPWMAPELLNGSSNKVSEKVDVFSFGIVMWEILTGEEPYANMHYGAIIGGIVNNTLRPPVPGSCDPEWRRLMEQCWAPDPVQRPAFTEIAGRLRAMSAAANQVKAAMAAAAAGK	47.63	1266	0	939		XP_002263264.1	PREDICTED: uncharacterized protein LOC100257013 [Vitis vinifera]	1207	MEPGNGKFYPESQGFMLDPTTAINTDTRPPEFNNLEVKPVRNYSIQTGEEFALEFMLDRVNPRNQFIPDTAGDPHYVPKYTELKGILGINHTGSESGSDISMLTIVERGPKEFERKNSALYEDRSYYGSVQLVPRTSSGHDSSRGVIHGYASSGASDSSSTKMKVLCSFGGKILPRPSDGKLRYVGGETRIIRIRKDISWQELVQKTLMVFNQAHIIKYQLPGEDLDALVSVSCDEDLQNMMEECNELEDGEGSKKLRMFLFSTSDLDDAYFGLDSTDGDSEIQYVVAVNGMDMGSRKNSTLHGLVGSSSNNLADLDGQNIERNATRVATDSVGISTLPLTGTIVPPSTIQSSQPILPNSSSAYEADPPFYHGQMIYHGETSQHMLHYGYPSHQSNCTPYQESTNLMPVHGLMTQQEGYAEGQPYIGLQVQDPSVLVKEVTLKNDASIQQENIPENISPSKNDCLIPSQPSDGEVMDRIPVEEALVSISSLDQFPSENKGKHHKPVEISSSVDAMNQAQVPKSDYDHHPASSSPFAPVYADPGSGLMDLSYLEPPVLPQRVYYSERVPREQAELLNRLSKSDDSLGSQFLISHSRSDIEKQDSVAESTDKLRNGNLAPQTEQSISTGEAMVEDMAVKADHGTTGTKDIPRKLLLHGTTEPGSELPAMNQVASVKHCQDPLSTPPELDQGEMSGKDFTSNNTLGVGDAQTFAWTGSSVGVSTPEQGDILIDINDRFPRDFLSDIFSKAVHFADSPDISKPQKDGAGLSLNMENREPKHWSYFQKLAQGGFVQNDVSLMDQDHLGFSSVLTKVEEEVSKPYQFTPLMADEVLIGQLESRISFGEENQKESPPGRIAADSTDLHSDYSPSEIKESDSVQFDRMIENLRTPDSEGEDGKMETKNIGRPPLDPSIGDFDINTLQIIKNEDLEELKELGSGTFGTVYHGKWRGSDVAIKRIKKICFTSRSSEQERLTIEFWREADILSKLHHPNVVAFYGVVHDGPGATLATVTEYMVDGSLRHVLLRKDRYLDRRKRLLIAMDAAFGMEYLHSKNIVHFDLKCDNLLVNLKDPLRPICKVGDFGLSKIKRNTLVSGGVRGTLPWMAPELLNGSSNKVSEKVDVFSFGIVLWEILTGEEPYANMHYGAIIGGIVSNTLRPTVPSSCDPEWRTLMEQCWAPNPAVRPSFTEITGRLRVMSAAAQTKTPGHKASK	54.29	1247	0	1134		XP_010315672.1	PREDICTED: uncharacterized protein LOC101248152 [Solanum lycopersicum]	1233	MDLKSPYGVKPKMDRDFEQNNFEQARYSSIDTRAEVIGSSNQKFFQDPSSSINTDIRPPDFTIPVAARPVMNYSIQTGEEFALEFMRERVNPKQNLIPHASGGTAGATSCMDLKDKSGISHTGSESGSDIAMITSVGKTRVQHHGRSTSVNEGISNHQAVQTETRALSRNNNIHGIQSQMSSRSSTLTKLKFLCSFGGRIMPRPSDGKLRYIGGDTHLVRLRNDVSWEEFWQKMLTLFNNCHTIKYQLPGEDLDALVSVSCDEDLQNMIEEFNVLEGDGSQKLRTFLFSYSDLDDSLAGLENIEGDPEMQYVIAVNNMDFGSRRNSTALASTSEKNLDEFLSATIAGEDGQVARHVAGADTSDPVIGMPLTSQSAHEGVSISSHRILGSNLGHDSNQLEYLGQTVHHGGTEWQPLPSSIPVDNFPGVGGKNLVLPSKQVQYNHGYQLPNSSQLTNNFLISSSHGYMNWKGGIDPKQSYESSHMNDQESHATVVNLKRDNYPREIFELSKAKPREKEVPEEGNIKVESSFQKINEPEKLWPLECKKVVSSNPLNDSASSHVSRVEVPNFTASAVVGNDVMQSKINEKSQEEVQSSASPVAVQEEKLDRFTEDGFSGSGRISNSGYGDSGANPHDISYEQPSIPPRTFRSEWIPREQPGLNRLSKSDDSAASQFIMAHAYSEGSQQIIESVNKLNDGNVAPQTEHFVPSGRSLSANLHATADKGVKLQESQGLSVSAREVDTKFSGELSEANYKPELKAATYAEKVKSGLSDPILSNNIQAESASRKTELHWGDASSHRAEGNEEAEQLNSLAEKECQVGAAVSTGIPSGTVGTLEHGSILFDINDRFPHDFLADIFSKAKLMDASPVPAPLYSDGTGLSLNMENHEPKNWSFFQKIAQGDFDRRNVSLMDQDHLCVSSTRANVDDGVSMDYGYPPFKGDGAMIDHMDSQLNIEAEFQQASPEIVVPDTMDLPSGYNPSQITDVESMQYDVELSSKVPESGYQDENQGAQNAGFPLTNLPLGDFDPSSLQIISNEDLEELKELGSGTFGTVYHGKWRGTDVAIKRIKKSCFTGRSSEQERLTVEFWREAEILSKLHHPNVVAFYGVVKDGPGGTLATVAEFMVNGSLRHVLLCKDRHLDRRKRLIIAMDAAFGMEYLHSKNIVHFDLKCDNLLVNLKDPSRPICKVADFGLSKIKRNTLVTGGVRGTLPWMAPELLNGGSNKVSEKVSFQFLFYV	49.36	701	7e-175	551		AT2G35050.1	---	Protein kinase superfamily protein with octicosapeptide/Phox/Bem1p domain	1257	MDQAKGYEHVRYTAPDPRDEGLGSINQRFSHDSSTNVNTYVRPPDYGVSTPARPVLNYSIQTGEEFAFEFMRDRVIMKPQFIPNVYGEHSGMPVSVNLSALGMVHPMSESGPNATVLNIEEKRQSFEHERKPPSRIEDKTYHELVQSAPVISSKNDTGQRRHSLVSSRASDSSLNRAKFLCSFGGKVIPRPRDQKLRYVGGETRIIRISKTISFQELMHKMKEIFPEARTIKYQLPGEDLDALVSVSSDEDLQNMMEECIVFGNGGSEKPRMFLFSSSDIEEAQFVMEHAEGDSEVQYVVAVNGMDLSSRRSSLGLSPPGNNLDELLHGNFDRKIDRAATEPAVASLTPLAGNESLPASQTSQPVTGFSTGNEPFSQPYLGQQLQFPGLGNHQIYTSGHMASIGYIDEKRSAPLHVQPQPHYIPYSVNPETPLESLVPHYPQKPEQGFLREEQIFHVQDPETSSKEAKMRRDDSFQKVNDHPISTVESNLSAKEPKMRRESSTPRVNEYPVSSMPSDLIVPDDLPKEEAPIVTQTSSSTPDPSSSTLSEKSLRKSEDHVENNLSAKEPKMRKEHSTTRVNEYSVSSVSSDSMVPDQALKEEAPISMKISNSTPDPKSLVYPEKSLRTSQEKTGAFDTTNEGMKKNQDNQFCLLGGFSVSGHGTSNNSSSNVSNFDQPVTQQRVFHSERTVRDPTETNRLSKSDDSLASQFVMAQTTSDAFLPISESSETSHEANMESQNVHPTAPVIPAPDSIWTAEGSMSQSEKKNVETNTPEHVSQTETSAKAVPQGHNEKGDIVVDINDRFPREFLADILKTKESLNFPGLGPLHADGAGVSLNIQNNDPKTWSYFRNLAQDEFERKDLSLMDQDHPGFPTSMTNTNGVPIDYSYPPLQSEKVASSQIHPQIHFDGNIKPDVSTITIPDLNTVDTQEDYSQSQIKGAESTDATLNAGVPLIDFMAADSGMRSLQVIKNDDLEELKELGSGTFGTVYHGKWRGTDVAIKRIKRSCFIGRSSEQERLTSEFWHEAEILSKLHHPNVMAFYGVVKDGPGGTLATVTEYMVNGSLRHVLLSNRHLDRRKRLIIAMDAAFGMEYLHSKSIVHFDLKCDNLLVNLKDPARPICKVGDFGLSKIKRNTLVTGGVRGTLPWMAPELLSGSSSKVSEKVDVFSFGIVLWEILTGEEPYANMHYGAIIGGIVNNTLRPTVPNYCDPEWRMLMEQCWAPDPFVRPAFPEIARRLRTMSSSAVHTKPHAVNHQIHK	63.9	482	0	614		3	4.70E-61 | 1.70E-51 | 1.50E-18	206.1 | 174.8 | 66.2	PF07714.12 | PF00069.20 | PF00564.19	Pkinase_Tyr | Pkinase | PB1		---	---	---	---		1	GO:0005634	5	GO:0004672, GO:0004674, GO:0004712, GO:0005524, GO:0016772	2	GO:0006468, GO:0006486
	14794	Peam|DryGeneModel_14794 augustus_masked-Scf00103-processed-gene-8.1-mRNA-1	489	ATGATAGATCAGAGAAAGCTTCCTGCCGATTACGACCCCTCCAATTTCGACCCAACTGAGCACCGCAGCCCTCCCACCGACCGGGTCTTCCGCCTCGTCGATGAGATCGCCGGGCTCACGCTTGTCGAAGTCGCCGATCTTTCATCAATCATGATGAAGAAGCTGGGCATGAAGGAGCCCCCTGTTGTTGGGGTGATGAAACCCGGATCTGGGGTTGCAGGGATGGCAGTGGGGAAGGCTCAGGCGGCCGCGAAGGAGGAGAAGAAGCCGGAGAAGACTGTGTTTGAATTGAGATTGGATGGGTATGATGCAGCTTCAAAGATCAAGATCATTAAGGAGGTGAGGAGCTTCACAGACTTGGGGCTTAAGGAGGCGAAGGATTTGGTGGAGAAGACGCCAGCGGTGATCAAGAGAGGAGTGTCGAAGGAAGAGGGAGAGCAGATCATTGAGAAGCTGAAGGCTCTTGGTGCAAAAGTAGTAATGGAATGA	162	MIDQRKLPADYDPSNFDPTEHRSPPTDRVFRLVDEIAGLTLVEVADLSSIMMKKLGMKEPPVVGVMKPGSGVAGMAVGKAQAAAKEEKKPEKTVFELRLDGYDAASKIKIIKEVRSFTDLGLKEAKDLVEKTPAVIKRGVSKEEGEQIIEKLKALGAKVVME	80.962	Complete		XP_006827125.1	PREDICTED: 50S ribosomal protein L12, cyanelle [Amborella trichopoda]	215	MILISRFRSQFSNRFCRNAGKFTPMSSKWVRPYQVMHYSSAPLKDEEDEEEVTVDQRQLPADYDPENFDPTEHRGPPTDRVFRLVDEISGLTLLEVSKLSEIMMKKLGMKEMPVIGMMKAGMGLPAMPGKGSGSAAKEEEKKPEKTVFELRLQSYEAASKIKVIKEVRSFTDLGLKEAKDLVEKIPSVIKRGVSKEEGEQIIEKLKAVGAKVVME	79.63	162	4e-75	223		XP_002466506.1	hypothetical protein SORBIDRAFT_01g008970 [Sorghum bicolor]	166	MASRLLHLRRLLIPPSTLPAASFSTAVTPTPRVSALVDEICGLTLLEASSLADTLRGRLGVDQMPPLAILTGGAALVGGGVGPGAAGEEAKAKEEKMAFDVKLEGFDAAAKLKIIKELRAFTSLGLKEAKELVEKAPAVLKAGVPKEEAESIAEKMRAVGAKIVLE	51.45	138	7e-35	119		XP_003631242.1	PREDICTED: 54S ribosomal protein L12, mitochondrial-like [Vitis vinifera]	206	MSLITRSSRHHFLSTFCRNSAIFSRKLSQAAANKVDDESEEEVEIDQRRLPADYDPANFDPTQHRSPPTARVFRLVDEIAGLTLVEVAELSSILRKKLGMKEPPVVAIMKPGAVAAVSGGGMKAASAAKEEKKPEKTVFELKLESYEAASKIKIIKEVRSFTDLGLKEAKDLVEKAPSVLKAGVSKEEGEQLVEKLKALGAKVVLE	77.78	162	5e-78	231		XP_004231589.1	PREDICTED: 54S ribosomal protein L12, mitochondrial-like [Solanum lycopersicum]	215	MSLISRLRHHLPCVLLRQSVQSNVANSHFVTSTVFTRHFGQPARKEEEEEEEVEIDQRKLPADYDPANFDPTEHRSPPSDRVWRLVDEVSGLTLVEVSELSSILMKKLGMSEQPMVGVMKAGAAGLAAAAMKGPEAAKEEKKPEKTVFELKLESYESAQKIKIIKEVRSFTDLGLKEAKDLVEKTPAVFKKGVSKEEAEQIIKKMKAVGAKVVME	78.26	161	3e-74	221		AT1G70190.2	---	Ribosomal protein L7/L12, oligomerisation;Ribosomal protein L7/L12, C-terminal/adaptor protein ClpS-like	208	MSLVLRFRQHLSQTSSRLSLLSRIGGYRSYTQPAKIEDEEEEEFDQRKLPTDYDPATFDPTEHRSPPTDRVFRLVDEISSLTLLEISELGSIIMKKKGMTELPTVAVMKPGAGGGVGVGGGGGMVSQSGVSEEAKVEKTVFEIKLESFEASAKIKIIKELRSFTDLGLKEAKALVEKTPAILKAGLSKEEGEKILEKLKALGAKVVLE	66.67	165	1e-65	199		1	2.9e-23	81.6	PF00542.14	Ribosomal_L12		K02935	RP-L7	large subunit ribosomal protein L7/L12	---		4	GO:0005622, GO:0005739, GO:0005840, GO:0015934	1	GO:0003735	2	GO:0006354, GO:0006412
	14795	Peam|DryGeneModel_14795 maker-Scf00103-augustus-gene-8.9-mRNA-1	1606	ATCTCAAAAAACACACATCACAGCTTAAGAAGAACCGAAAAAGAAGAAGAAGAAGATTGGATTTTCCCACGTTCGCGCAGTGGCGAATTCGACTGAAGAAGAGACTAGGAGCCATAGTCTCCAAATCTTTCTATCATCAATGTTGTCGAATCTAGGATCGGTAGTCTTTGGGCAGAATCAGGAGGGAGAAATGGCCTCCAAGCATATAGTTCCTCAGCAACTAAGAGGAGGAGTAGTTACTGGGAAGCAGAAGATCATTGCAGCTGATGTAATTAATCGGCGAGCGCTAGAAGATATTGGGAATCTTGTTAATGTTCGAGCTGTGGAAGGAAAGCCACAACTACAGCCCCTGATCTCTCGCCCCATAACAAGAAGTTCCCAGACACAGCGTCTTGAAAATGCTCAAACAGATGATGCAGCTAACAAGAAACCAGTTGTTGCAATTGCTGATGGAGACGTTATTGAAAAAGATAGAGCAAATGTTGTTAAACCTCGGGCAACTTTGAATCCAAACACCCAGATAGTAATTGAAATCAGCCCAGATACAGGAAAGAAATTCAAGTCAAGATCTATAGGGGGAAGAAATAAGGGGAAAGTGTCGTCAACGAGGAGAGTGCAGACTCTAACTTCTATCCTTACTCATGACATTGATGGGGCCGACATTAAGGATCAGTTGGCAGTTGTTGATTATATTGATGATATCTACAAGTTTTACAAGCTTGCGGAGACTTCGAGTCGTACTCATGACTATATGCACTCACAGAGTGAGATCAACGAACGGATGAGAGCTATTCTCGTGGACTGGTTGATCGAAGTCCATAACAAATTTGAGCTTATGCCTGAGACGCTTTACCTGACACTTCATATTGTGGATCAGTACCTCTCAAGAGAAATAGTAAAGAGGAAGGAGTTGCAACTGGTGGGCATAACAGCAATGCTCATAGCCTGTAAATATGAGGAGATATGGGCTCCGGAGATTAACGATTTCGTTTGCATATCGGATAAAGCATATAGCAGACGACAGATATTATTAATGGAGAAAGCAATGCTGAACAAGCTAGAATGGAGCTTAACAGTCCCCACGCCCTATGTGTTCATTGTGCGGTTTCTGAAGGCCGCTGCATCGGATAAAGAGATGGAACACTTGGTTTTCTATTTGGCCGAATTGAGTTTGATGCAGTACTCAATGATCAAGCATTGCCCATCGATGATTGCGGCCTCTGCAGTCTATGCGGCACAGAGCATCCTCAAAAAGAGTACCCTGTGGAGTGACACCCTCAAGCACCATACTGGTTTCTCTGAGCCACAACTTCTGGATTGTGCGAAGGAATTGGTTAACTTTCATTCGGTGGCCTCATATAGTAAACTGAGGGCAAGCTACAAGAAGTACTCAAGTCCCCAGTGCAGGGCCGTAGCGCTGCTCCCAGCAGTAACAAAGATCTTGGAGGAGTTGAAGATTGCCAACTGATGTCAATAGGGAGAGTTTAACAATCCTGGTAACGTATTTTGAAGAAGATGGCTGAATCATGACAGAAGCAGTAGTAATCATCTCTGATGATCATAGTATTTGTTCTGTTTTATATGTTTTTTTGGACTCTTTTCTAGG	442	MLSNLGSVVFGQNQEGEMASKHIVPQQLRGGVVTGKQKIIAADVINRRALEDIGNLVNVRAVEGKPQLQPLISRPITRSSQTQRLENAQTDDAANKKPVVAIADGDVIEKDRANVVKPRATLNPNTQIVIEISPDTGKKFKSRSIGGRNKGKVSSTRRVQTLTSILTHDIDGADIKDQLAVVDYIDDIYKFYKLAETSSRTHDYMHSQSEINERMRAILVDWLIEVHNKFELMPETLYLTLHIVDQYLSREIVKRKELQLVGITAMLIACKYEEIWAPEINDFVCISDKAYSRRQILLMEKAMLNKLEWSLTVPTPYVFIVRFLKAAASDKEMEHLVFYLAELSLMQYSMIKHCPSMIAASAVYAAQSILKKSTLWSDTLKHHTGFSEPQLLDCAKELVNFHSVASYSKLRASYKKYSSPQCRAVALLPAVTKILEELKIAN	102.614	Complete		XP_011620755.1	PREDICTED: G2/mitotic-specific cyclin S13-7 [Amborella trichopoda]	374	MGLTAFRSFGAQLLANAQAAAVNKVVQKPVVPPPAKPKVTVKPKPENIIEVSSDTEQKKTQEKTANRRASRKKVHTLTQVLTARSKAACGLKDELEEKVDDIDAADVHDQLAVVDYIEDIYAFYKKAESLSQIRDYMGSQVEINDKMRAILTDWLIEVHLKFELMPETLYLTMHIVDRYLSMKIVKRRDLQLVGVTAMLVACKYEEIWAPEINDFVCISDKAYSREQILAMEKDILNDLEWNLTVPTPYVFLARFLKAAGSDKQMEDLVFFFAELSLMHYVMTKYSPSKMAASAVYAARCTLNRTPFWTQTLILHTGLSEAQVKDCASLMAEFHSVAIESKLKVIYRKYSNPQLSSVALLPSAAQLLLSKSPTS	60.84	332	7e-142	409		XP_002458652.1	hypothetical protein SORBIDRAFT_03g037460 [Sorghum bicolor]	449	MATRNHNNAAAAAAPQLRHHHNRGGVPALGKSKAVPGRTDAMNRRPVLGDIGNLVTVRPAEGKPQPQEQQVNRPITRSFGAQLVKNAQANAAIKNAAILPARHAPRQDRKAPAKLPPPEDIIALSSDSEQSRTQSESSASSVRSRRKAINTLSSVLSARSKAACGIADKPRQVIEDIDKLDVNDELAVVEYIEDIYTFYKIAQHERRPCDYIEAQVEINAKMRAILVDWILEVHHKFELMPETLYLTMYIIDQYLSLQPVLRRELQLVGVSAMLIACKYEEIWAPEVNDFILISDSAYTREQILSMEKGILNRLEWNLTVPTVYMFLVRFLKAATLGNKVEKEMENMVFFFAELALMQYDLVTRLPSLVAASAVYAARLTLKKAPLWTDTLKHHTGFRESEAELIECTKMLVSAHSTAAESKLRVVYKKYSSEQFGGVALRPPAVEICK	52.41	435	2e-135	397		XP_002283152.1	PREDICTED: G2/mitotic-specific cyclin S13-7 [Vitis vinifera]	453	MASRPIVPQHHQPRGEALAGDGKQRKNGAAEGRNRRALGDIGNLVTVRGVDGKPQPQISRPVTRSFCAQLLANAQAAAAAENNKKAVCVNVDGAPIITDGGAAGKAPVAAKAAAQKKVTIKPKPEQVIEISPDSEEVKQEKPVSKKKGREGSSKKNVKTMTSILTARSKVACGLTNKPKEQIVDIDAADAGNDLAAVEYVEDIYKFYKLIESESQVHDYMDSQAEINEKMRAILVDWLIEVHHKFELMPETLYLTINIVDRFLSIKTVPRRELQLVGISAMLMASKYEEIWAPEVNDFVCISDRAYTHQQILMMEKAILGKLEWTLTVPTPYVFLVRFVKASIPDTQMEHMVYFFAELGLTNYVTMMYCPSMLAASAVYAARCTLSKSPVWDETLKVHTGYSETQLLGCAKLLVSFHSIAAENKLKVVYRKYSQPQRSGVSLLPPAKSLLAAS	54.2	452	3e-157	452		XP_004249127.1	PREDICTED: G2/mitotic-specific cyclin S13-7 isoform X1 [Solanum lycopersicum]	444	MASRNVLQHQNKGEVLVPGVLKQKKNMVAEGRNRKALGDIGNLATGYGAEGKPLPQVSRPVTRSFCAQLLAAPQNQKKSVAVNVKVANVANGAQKVPVGRKPAQKKVTVKPKPEEIIEISPDTREKLMEKKMLRKKQAAEDITKKKSTLTSTLTARSKAACGLSKKPKEHIVDIDAADVNNELAVLEYVEDIYNFYKLAETETRVHDYIDSQPEINEKMRAILIDWLIEVHHKFELNPETLYLTINIVDRYLTVETSSRRELQLLGISAMLIASKYEEIWAPEVNDFVCIADKTYSHDQVLAMEKQILGKLEWYLTVPTPYVFLVRFIKASLPDSEMENMVYFLAELGLMNYATIIYCPSMIAASAVYAARHTLNRTPFWNGTLKLHTGFSESQVIECSRQLVSYHSEAANHKLKVIYKKYSNSERGAVALLPPAKSLLTASSS	50.9	442	1e-148	430		AT5G06150.1	CYC1BAT, CYCB1;2	Cyclin family protein	445	MATRANVPEQVRGAPLVDGLKIQNKNGAVKSRRALGDIGNLVSVPGVQGGKAQPPINRPITRSFRAQLLANAQLERKPINGDNKVPALGPKRQPLAARNPEAQRAVQKKNLVVKQQTKPVEVIETKKEVTKKEVAMSPKNKKVTYSSVLSARSKAACGIVNKPKIIDIDESDKDNHLAAVEYVDDMYSFYKEVEKESQPKMYMHIQTEMNEKMRAILIDWLLEVHIKFELNLETLYLTVNIIDRFLSVKAVPKRELQLVGISALLIASKYEEIWPPQVNDLVYVTDNAYSSRQILVMEKAILGNLEWYLTVPTQYVFLVRFIKASMSDPEMENMVHFLAELGMMHYDTLTFCPSMLAASAVYTARCSLNKSPAWTDTLQFHTGYTESEIMDCSKLLAFLHSRCGESRLRAVYKKYSKAENGGVAMVSPAKSLLSAAADWKKPVSS	45.91	440	5e-127	375		2	3.10E-45 | 1.80E-36	152.8 | 124.6	PF00134.18 | PF02984.14	Cyclin_N | Cyclin_C		K05868	CCNB	cyclin B	---		2	GO:0005634, GO:0005737	3	GO:0005515, GO:0016538, GO:0019901	4	GO:0000079, GO:0009651, GO:0010332, GO:0051726
	14796	Peam|DryGeneModel_14796 maker-Scf00103-augustus-gene-8.11-mRNA-1	2356	AAATAGCAAGTGCCGTAGAAATGCAGGTGAAACTCTGAACTCTCTCTCTCTCTCTGGCGTCACGTACTGCAGAGTTTGCGTGTGTTCCATTCGGTGAATCGCGTTAACATCTTCTGTTGCATGGAAAGACCCTCCTAAACACTAATTAAAAGCAAAAATTCAGGAGACGCAGGCGCTTTGTTTCCTAAAACCTCTCTCTGCCTTTTGTTCTTGGCTGTCCCACTTGGACTTCCAATTTGAAGGAGTATCAAAAGAAATTCAGACGACTTGTGTCTTTTTCTGCTTTTGTGAGTGAGCTGAGGTTGATGTAAGGGATTTAAAGTTTTGGTTTGAATTGTGGTTGAGTGGGTGAGAGATTTCAATGGCGTCAACTTCAATGACCATTGATGAAGAGAGTAATAGAGGAAGCATGTGGGCTTTGGATCAGAAGCTTGATCAGCCCATGGATGAGGAGGCTGGTAGGCTTAGGAACATGTACATGGAAAAGAAGTTCTCATCATTATTAGTTTTGCGCCTTGCATTCCAGAGTCTCGGGGTCGTCTATGGAGACTTGGGAACATCTCCTTTATATGTCTTCTACAACACGTTTCCTCGAGGAATAGATGACCCAGAGGATATTCTTGGTGCCCTTTCACTAATTATATACTCTCTAACTCTTGTACCTCTGCTGAAATACGTCTTTGTGGTGTTGAGGGCTAACGATAATGGTCAAGGTGGAACATTTGCTCTTTATTCATTACTTTGTCGCCATGCAAATATAAATACAATCCCCAACCAACACCGGACAGATGAAGAGCTAACCACATACAGCCGTAACATATTTGATGAGAAATCTGTTGCTGCAAAAACCAAGAGATGGTTGGAGTCACCCTTGTATAAGAGGAATGCCCTTCTTATTCTTGTCCTTGTTGGCACTTGCATGGTAATTGGGGATGGGATTCTCACTCCAGCAATATCAGTTCTTTCTGCTGCTGGTGGGATCAAGGTGAACCACCCCCACATGAGCAATGACTTTGTTGTTACAGGAACAGAAGCACTTTTTGCTGACCTGTCCCATTTTCCTGTATTGGCTGTTCAGATAGCTTTCACTGTAGTCGTGTTCCCATGCCTGCTGTTGTCTTATACAGGACAAGCAGCTTACCTTATGAATAACCAGCAGCATGTGGTTGATTCTTTCTATCGCTCCATTCCAGGAACGGCAGTTGTGATCGTTATGCTGGTGACAACATTCCTGATGATCTTAATCATGTTACTGGTGTGGCGCACCCATTGGATTCTTGTCTTAACTTTTACCATCTTATCACTAGCTGTGGAGATCACGTATCTTTCAGCTGTACTCTTTAAGATAGATCAAGGTGGCTGGGTTCCACTTGTCATTGCTGCGGCCTTTCTTCTTATCATGTATGTATGGCATTACGGAACCGTGAAACGATATGAATTTGAGATGCACAGTAAGGTTTCAATGGCATGGATATTGGGGCTTGGTCCTAGCCTGGGTCTGGTCCGAGTTCCTGGAATAGGTCTTGTATACACTGAATTAGCAAGTGGGGTTCCTCATATTTTCTCCCACTTCATAACCAACCTCCCAGCAATCCATTCCGTTGTCGTCTTTGTCTGTGTGAAGTATCTCCCTGTCTACACGGTTCCTCCAGATGAAAGGTTCCTCGTCAAACGGATTGGGCCGAAGAACTTCCACATGTTCCGCTGTGTCGCTAGGTATGGCTACAAAGATATTCACAAGAAAGATGACAATTTTGAGAAGATGCTATTCGATAATCTTTTTGTGTTTGTTCGATTGGAGACGATGATGGAGGGCTGCTCTGATTCAGACCAGTATAGCACCTATGGACCGCAGTCAGAGAAACCTGTAGACTTCCTTGTGCCTGATGGTGTCAACACCATTTCTTCTTCTTATATGGAGCCAACGCAGTCCTCGTTGGACGACTCAATCATGCCTGTGAAATCCCCACTATGGACAAGCAGCTTGGTAAGGTCATCAGAGCAGACGATCAGCCTAACAGAGGCGGATGAATTGGAGTACTTAAATAGGTGTATAGATGCAGGTGTGGTACACATCCTCGGGAACACTGTAATTAGAGCTAGGAGGGATTCCATTTTTATTAAAAAGATCGCTGTGGATTACATATACGCTTTTCTTAGGAAGATATGCAGGGAACACAGTGTCATTTTCAATATTCCCCATGAAACGCTCTTGAATGTGGGACAGATTTTCTATGTATAATTCCTTAATCCACAGTGTCATCTCTCATTCATATGGATGCAGGGGTCTTTGATCCTCCTACACAGTCACACTATCCTTGCATGAATTGGTGCTCACCGACTTGACAGTGGTCCA	626	MASTSMTIDEESNRGSMWALDQKLDQPMDEEAGRLRNMYMEKKFSSLLVLRLAFQSLGVVYGDLGTSPLYVFYNTFPRGIDDPEDILGALSLIIYSLTLVPLLKYVFVVLRANDNGQGGTFALYSLLCRHANINTIPNQHRTDEELTTYSRNIFDEKSVAAKTKRWLESPLYKRNALLILVLVGTCMVIGDGILTPAISVLSAAGGIKVNHPHMSNDFVVTGTEALFADLSHFPVLAVQIAFTVVVFPCLLLSYTGQAAYLMNNQQHVVDSFYRSIPGTAVVIVMLVTTFLMILIMLLVWRTHWILVLTFTILSLAVEITYLSAVLFKIDQGGWVPLVIAAAFLLIMYVWHYGTVKRYEFEMHSKVSMAWILGLGPSLGLVRVPGIGLVYTELASGVPHIFSHFITNLPAIHSVVVFVCVKYLPVYTVPPDERFLVKRIGPKNFHMFRCVARYGYKDIHKKDDNFEKMLFDNLFVFVRLETMMEGCSDSDQYSTYGPQSEKPVDFLVPDGVNTISSSYMEPTQSSLDDSIMPVKSPLWTSSLVRSSEQTISLTEADELEYLNRCIDAGVVHILGNTVIRARRDSIFIKKIAVDYIYAFLRKICREHSVIFNIPHETLLNVGQIFYV	79.22	Complete		XP_006830082.1	PREDICTED: probable potassium transporter 11 [Amborella trichopoda]	788	MDPSIENEGSDKGSMWVLDQNLDQPMDEEAGRLRSMYREKKFSTIFVLRLAFQSLGVVYGDLGTSPLYVFYSTFPHGINDPEDVIGALSLIIYSLTLIPLLKYVFLVLRANDNGQGGTFALYSLLCRHAKIKTIPNQHRTDENLTTYSRHVYDENSLAAKTKAWLEAQFYRKNVLLIVVLVGTCMVIGDGILTPAISVLSAAGGIKVDHPKMSNDVVVVVSVVILVGLFSVQHYGTDRVGWLFAPVVLIWFISIGGIGAYNIWNYDRTVLKAFSPLYIYRYFRRRKAQSWMSLGGIMLCITGTEALFADLAHFSALAVQIAFTVVVFPCLLLAYTGQAAYLMQNQERVVDVFYRSIPESIYWPMFLIATAAAIVASQATISATFSIIKQSLALGCFPRVKVVHTSKKFLGQIYIPDINWVLMILCIIVTAGFRNTSQIGNAYGTAVVIVMLVTTFLMTLIMLLVWRSHWVLVLLFTVLSLAVEGTYLTAVLIKVDQGGWVPLVIAAAFLLIMYVWHYGTVKRYEFEMHSRVSMAWIVGLGPSLGLVRVPGIGLVYTELASGVPHIFSHFITNLPAIHSVVVFVCVKYLPVYTVPQEERFLVKRIGPKNFHMFRCVARYGYKDLHKKDDDFEKMLLDSLFMFVRMESMMEGCSDSEYSICLQQTQKSTDFLYSENSSNLVSSNIEMVQSSTDSIVADRSPLRTSKSLTISSGRIEGGVDEFEYLKSCKEAGVVHILGNTIVRTRRDSGFIKRVAVDYIYAFLRRICRENSVIFNVPHESLLNVGQVFYV	77.36	349	0	554		XP_002461962.1	hypothetical protein SORBIDRAFT_02g011240 [Sorghum bicolor]	787	METTSTTNEQPGRGAMWELERNLDQPMDAEAGRLRNMYREKTYPTIVLLQLAFQSLGVVFGDLGTSPLYVFYNIFPREIEDTEQVIGALSLIIYSLTLIPLVKYVFIVLRANDNGQGGTFALYSLLCRHAKINIIPNQHRTDEDLTTYSRHTYDEKSLAAKIKRWLEGHQIRKNAILILVLFGTCMAVGDGILTPAISVLSATGGIQVEQPRMRNDVVVIVSVVILIGLFSMQHFGTDKVSWLFAPIVFVWFILIGVLGAVNISKYDQSVLKAFNPIYVYRYFKRGKTSWASLGGIMLSITGTEALFADLSYFPVQAIQIAFTVVVFPCLLLQYTGQAAYIAQNKDHVSHAFYFSLPDSVLWPSFIVATAAAVVASQATISMTYSIIKQALALGCFPRVRIIHTSKKYLGQIYSPDINWILLIFCIAVTAGFKNQSQIANAYGTAVIMVMLVTTFLMIPIMLLVWRSHWTLVILFTTLSLVIEIPYFTAVVRKIDQGGWVPLVFAVAFLIIMYVWHYGTLKRYEFEMHSKVSMAWILGLGPSLGLVRVPGVGLVYTELASGVPHIFSHFITNLPAIHSTLVFVCVKYLPVYTVPLDERFLVKRIGPKNFHMFRCVARYGYKDIHKKDDDFEQMLFNSLMLYIRLESMMEEYTDSDDYSTRELNQAGNANQRINGISTSSNMDLSYTSHDSIIQVQSPNHIGNSQVVSSGQMYQTVGDEIAFLNACRDAGVVHILGNTIVRARRDSGFIKKFAINYMYAFLRKICRENSAIFNVPHESLLNVGQVFYV	69.13	366	6e-174	514		XP_002276261.2	PREDICTED: potassium transporter 11 [Vitis vinifera]	790	MASGIEFEEDSENKGSMWVLDQKLDQPMDEEAGRLRNMYREKKFSAVLLLRLAFQSLGVVYGDLGTSPLYVFYNTFPRGIEDPEDVVGALSLIIYSLTLIPLLKYIFVVCRANDNGQGGTFALYSLLCRHAKINTIPNQHRTDEELTTYSRTTFHEHSYAAKTKRWLEGHASRKNMLLILVLVGTCMLIGDGILTPAISVLSAAGGIKVDHPGMSNEIVVLVAVVILVGLFSMQHYGTDRVGWLFAPIVLLWFLVIGGIGIFNIWKYDSSVLKAFSPVYIYRYFKRGGRDGWTSLGGIMLSITGTEALFADLAHFPVSAVQLAFTVVVFPCLLLAYSGQAAYLVKNQDHVVDAFYRSIPDSIYWPVFVVATAAAIVASQATISATFSIIKQALALGCFPRVKVVHTSKKFLGQIYIPDINWVLMVLCIAVTAGFKNQSQIGNAYGTAVVIVMLATTFLMILIMLLVWRCHWLLVLIFTGLSLAVECTYFSAVLFKVDQGGWVPLVIAAAFLIIMYVWHYGTVKRYEFEMHSKVSMAWILGLGPSLGLVRVPGIGLVYTELASGVPHIFSHFITNLPAIHSVVVFVCVKYLPVYTVPEEERFLVKRIGPKNFHMFRCVARYGYKDLHKKDDDFEKKLFDNLFMFVRLESMMEGCSDSDEYSLYGQTEQSRDCLLNDNGNTNSSNLDLTISSVDSIVPVKSPLHASNTVTSSGHTSNQTEGDELEFMNNCRSAGVVHILGNTVVRARRDSRFYKKIAVDYIYAFLRKICRENSVIFNVPHESLLNVGQIFYV	79.95	364	0	586		XP_004233252.1	PREDICTED: potassium transporter 11-like [Solanum lycopersicum]	793	MASGMGLDEDNGETKGGMWDLDQKIDQPMDEEAGRLRNMYREKTFSSLLLLRLAFQSLGVVYGDLGTSPLYVFYNTFPHGIDDTEDVIGALSLIIYSLTLIPLLKYVFIVCRANDNGQGGTFALYSLLCRHAKIKTIPNQHRTDEELTTYSRSTFHEHSFAAKTKRWLEAYPFRKTSLLILVVIGTCTVIGDGILTPAISVLSASGGIKVDHPKMSNDVVVIVAVIILVGLFSVQHYGTDRVGWLFAPVVLLWFLLVGGIGIFNIWKYDSSVVRAFSPVYIYRYFRRRKKDGWTSLGGIMLSITGTEALFADLANFPVSAIQLAFTVIVFPCLLLTYMGQAAYLMQNKEHVVDAFYRSIPDSIYWPVFIVATLAAIVASQATITATFSIIKQALAHGCFPRVKVVHTSKKFLGQIYIPDINWILMVLCIAVTAGFRNQSQIGNAYGTAVVIVMLVTTFLMTLIMLLVWRCHWMLVLVFTFLSLVVEFTYFSAVLFKVDQGGWVPLVIAAAFFVIMYVWHYGTVKRYEFEMHSKVSMAWILGLGPSLGLVRVPGIGLVYTELASGVPHIFSHFITNLPAVHSVVVFVCVKYLPVYTVPEDERFLMKRIGPKSFHMFRCVARYGYKDLHKKDEEFERKLFDNLFLFVRLENMMEGCSDSDEYSLYGQQTQHSADYLLRSNGNSTTGNNDYTCSTVDSIIPVKSPTQGHNNTVTSSGRESSQAEADEMEFLNRCRDTGVVHILGNTVVRARRDSRFYKKIAIDYIYAFLRKICRENSVIFNVPHESLLNVGQIFYV	75.82	364	0	546		AT2G35060.2	KUP11	K+ uptake permease 11	793	MAARVEAATMGGEIDEEESDERGSMWDLDQKLDQSMDEEAGRLRNMYREKKFSALLLLQLSFQSLGVVYGDLGTSPLYVFYNTFPHGIKDPEDIIGALSLIIYSLTLIPLLKYVFVVCKANDNGQGSGTFALYSLLCRHAKVKTIQNQHRTDEELTTYSRTTFHEHSFAAKTKRWLEKRTSRKTALLILVLVGTCMVIGDGILTPAISVLSAAGGLRVNLPHISNGVVVFVAVVILVSLFSVQHYGTDRVGWLFAPIVFLWFLSIASIGMYNIWKHDTSVLKAFSPVYIYRYFKRGGRDRWTSLGGIMLSITGIEALFADLSHFPVSAVQIAFTVIVFPCLLLAYSGQAAYIRRYPDHVADAFYRSIPGSVYWPMFIIATAAAIVASQATISATFSLVKQALAHGCFPRVKVVHTSRKFLGQIYVPDINWILMILCIAVTAGFKNQSQIGNAYGTAVVIVMLVTTLLMTLIMILVWRCHWVLVLIFTVLSLVVECTYFSAMLFKIDQGGWVPLVIAAAFLLIMWVWHYGTLKRYEFEMHCRVSMAWILGLGPSLGLVRVPGVGLVYTELASGVPHIFSHFITNLPAIHSVVVFVCVKNLPVYTVPEEERFLVKRIGPKNFHMFRCVARYGYRDLHKKDDDFEKRLFESLFLYVRLESMMEGGCSDSDDYSICGSQQQLKDTLGNGNENENLATFDTFDSIESITPVKRVSNTVTASSQMSGVDELEFINGCRDAGVVHIMGNTVVRARREARFYKKIAIDYVYAFLRKICREHSVIYNVPQESLLNVGQIFYV	70.3	367	4e-177	522		1	1.5e-104	350.2	PF02705.11	K_trans		---	---	---	---		3	GO:0005737, GO:0005886, GO:0016020	1	GO:0015079	3	GO:0006813, GO:0009555, GO:0071805
	14797	Peam|DryGeneModel_14797 augustus_masked-Scf00103-processed-gene-8.4-mRNA-1	1658	CGCCTCCTTACGAGGACCAGGACGAAGAGCCAAAACCCAATACGTCCTCCACTCTTCCCCTTCCGTTTTAAATACTCCAACCTCTTCTCTTCCTCTTCCATCTCCTTCTCCTTCTTCTAGGGTTTGCATTCGCTACGTGAGAAGAGAGAGAAGCAGAGAAATAGCAAGAGAAATCTGTTTCAATGGCGTTTTCATCCCTCGTCAGATCTGCGCCGTCGCCTCTCTCTCACGGGTCTCACGAACAAGATTTCACAGCTTTCAAGGTGTCATGCTCTGGTGCTTATCACAGTCTAAGTTCAACTCGGTTCCAAAAAAGCATATTTGGTTCTCCTGTTCTATCTGGAGAATCATGTTCTTTACAAATATCTGCTGCTAAAAGTATGCAGCCCATCAAAGCCACAGCTACTGAGATGCCAACTAAAATTCCAAGTTTTGGTCGGATTGGCAGGCTGGTTCTACGTATAGCTACAACTCGGGATGATATTGAAGTGGTTGCTGTTAATGATCCTTTTATTAATACCAAATACATGGCATACATGTTGAAGTACGACTCAACGCATGGTGTTTTCAAGGGAAGCATTAAGGTTGTGGACGAATCTAACCTGGAAATTAATGGAAAGCGGATTGCAATTACATGCAAAAGAGATCCAGCAGAGATCCCTTGGGGGAATTATGGGGCAGAATATGTTGTTGAATCTTCTGGGGTTTTTACAACCTTGGAGAAGGCATCGGCCCATTTGAAGGTGGTACATGAGGAGTTCGGTATTGCTGAAGGACTAATGACAACTGTGCATGCAACAACAGCAACACAGAAGACTGTTGATGGCCCTTCAATGAAGGACTGGCGAGGGGGCCGTGGAGCTGGCCAAAATATTATCCCTAGTTCAACTGGTGCAGCGAAGGCTGTAGGAAAAGTTCTTCCAGAACTCAATGGAAAACTCACGGGGATGGCCTTCCGTGTTCCAACACCAAATGTTTCAGTTGTGGACTTAACATGCCGGCTTGAGAAAAGCGCTTCGTATGATGATGTCAAAGCAGCAATAAAGTTTGCATCTGAGGGGCCCTTGAAAGGCATACTTGGCTACACAGACGAGGATGTTGTTTCCAACGATTTTGTCGGTGATTCGAGGTCAAGTATATTTGATGCCAAGGCCGGCATAGGATTGAGTGCTTCCTTCATGAAGCTCATTTCATGGTATGATAATGAATGGGGCTACAGCAACCGCGTTTTGGACCTGATTGAGCACATGGCATTGGTAGCTGCAAATCACAATTGAATCCTGCGCTAGCCTCAATTTGAGGTGGTCGTGCCACAGAGTAGTTGAGAAAAGTTATTAGAGCTGCTACACAATTGGTCTAGATGAAGATCCTCCTCAGCGTTGAGGAGAAATATTAAAAGATGAGAATGGATGTGAATGTGATACTATCGCAAATTTGATTTTTATCAGTGTGTAATAACGAGTGACTAGTCCATTTGAGTGGACTTTTGAGGCCAAGGTACTACTATTTATTATAGCAATTCCAAGTGTATATCCTTTTTACATGTCATTTAATAACTGCAACATTTATGATAGTTGTTTGGTATTTGAGATGCACAGGTTTCTGGCAAACAGCTATGGCCATACACTGTCAGGCTGTAAAAAAGCTAAAAATGGAAG	364	MAFSSLVRSAPSPLSHGSHEQDFTAFKVSCSGAYHSLSSTRFQKSIFGSPVLSGESCSLQISAAKSMQPIKATATEMPTKIPSFGRIGRLVLRIATTRDDIEVVAVNDPFINTKYMAYMLKYDSTHGVFKGSIKVVDESNLEINGKRIAITCKRDPAEIPWGNYGAEYVVESSGVFTTLEKASAHLKVVHEEFGIAEGLMTTVHATTATQKTVDGPSMKDWRGGRGAGQNIIPSSTGAAKAVGKVLPELNGKLTGMAFRVPTPNVSVVDLTCRLEKSASYDDVKAAIKFASEGPLKGILGYTDEDVVSNDFVGDSRSSIFDAKAGIGLSASFMKLISWYDNEWGYSNRVLDLIEHMALVAANHN	86.274	Complete		XP_006854435.1	PREDICTED: glyceraldehyde-3-phosphate dehydrogenase GAPCP1, chloroplastic [Amborella trichopoda]	427	MAASGMARSAFSATAALPSDRVSQRLGSFQASSFDGKLSLTNGGFLEKFFGSVRFGKGAMIQAHGAKNMQPIRATATEIPSRVHHSPSSDKIKIGINGFGRIGRLVLRVAVEGDGVEVVAVNDPFIDAKYMAYMLKYDSTHGLFKGTIKVLDGTTLEINGKRIAVTSKRDPAEIPWGDFGVEYVVESSGVFTTIEKASKHLNGGANKVVISAPSADAPMFVVGVNEGNYQPNMSIVSNASCTTNCLAPLAKVVHEEFGILEGLMTTVHATTATQKTVDGPSMKDWRGGRGAGQNIIPSSTGAAKAVGKVLPELNGKLTGMAFRVPTPNVSVVDLTCRLEKPASYDDIKVAIKAASEGPLRGILGYTDEDVVSNDFVGDSRSSIFDAKAGIGLSSSFIKLISWYDNEWGYSNRVVDLIEHMALVAARN	65.89	428	4e-180	506		XP_002451619.1	hypothetical protein SORBIDRAFT_04g004750 [Sorghum bicolor]	413	MAALSVPLRAAAVAAGSRAAGADPVKVLCVRSTGSAHFGCAFPSITASSSVARNIEPLRAIATQAPPAVPQYSSGEKTKIGINGFGRIGRLVLRIATSRDDIEVVAVNDPFVDAKYMAYMFKYDSTHGPFKGSIRVVDDSTLEINGKKVTITSKRDPTEIPWGNFGAEYVVESSGVFTTIDKASAHLKGGAKKVVISAPSADAPMFVVGVNEKSYDPKMNVVSNASCTTNCLAPLAKVVHEEFGIVEGLMTTVHATTATQKTVDGPSMKDWRGGRGAGQNIIPSSTGAAKAVGKVLPELNGKLTGMAFRVPTPNVSVVDLTCRIEKSASYDDVKAAIKAASEGALKGILGYTDEDVVSNDFVGDSRSSIFDAKAGIGLSSSFMKLVSWYDNEWGYSNRVLDLIAHMALVSAKH	71.98	364	2e-176	496		XP_002263263.1	PREDICTED: glyceraldehyde-3-phosphate dehydrogenase GAPCP1, chloroplastic [Vitis vinifera]	429	MALYSLFRSAPSAAAAAAATVVDSSRPSDRCKVSCIGFNSNADSLKVQTTIFGTPCIGNSSSLQKCSARSLQPIKATATELPPTVQKSWSSGQTKIGINGFGRIGRLVLRVATSRDDIDVVAVNDPFVDAKYMAYMFKYDSTHGVFKGTIKVLDESTLEINGKQIKVTSKRDPSEIPWGDYGIDYVVESSGVFTTTEKASAHIKGGAKKVVISAPSADAPMFVVGVNETSYKPSMNIVSNASCTTNCLAPLAKVVHEEFGIVEGLMTTVHATTATQKTVDGPSMKDWRGGRGASQNIIPSSTGAAKAVGKVLPELNGKLTGMAFRVPTPNVSVVDLTCRLKKSATYEDVKAAVKYASEGPLKGILGYTDEDVVSNDFVGDSRSSIFDAKAGIGLSASFMKLVAWYDNEWGYSNRVLDLIEHMALVAASK	67.52	431	0	528		XP_004248314.1	PREDICTED: glyceraldehyde-3-phosphate dehydrogenase GAPCP1, chloroplastic [Solanum lycopersicum]	419	MAFSSLLKPAASFVRPSHRSQVSCAGLHHSSNSVKLQSSIFGDAVTILQSSSLQKSGACSIQPIRATATELPPTVPRSQTGGKTRVGINGFGRIGRLVLRIATFRDDIEVVAVNDPFIDAKYMAYMLKYDSTHGVYSGSISVLDDSTLEINGKQIKVSSKRDPADIPWGDLGADYVVESSGVFTTIDKASAHKKGGAKKVVISAPSADAPMFVVGVNEKTYKANMDVVSNASCTTNCLAPLAKVVHEEFGIVEGLMTTVHATTATQKTVDGPSMKDWRGGRGAGQNIIPSSTGAAKAVGKVLPELNGKLTGMAFRVPTPNVSVVDLTCRLDKSASYDDVKAAIKYASEGPLKGILGYTDEDVVSNDFVGDSRSSIFDAKAGIGLSKSFVKLVSWYDNEWGYSNRVLDLIEHMALVASIH	68.47	425	0	534		AT1G79530.1	GAPCP-1	glyceraldehyde-3-phosphate dehydrogenase of plastid 1	422	MAFSSLLRSAASYTVAAPRPDFFSSPASDHSKVLSSLGFSRNLKPSRFSSGISSSLQNGNARSVQPIKATATEVPSAVRRSSSSGKTKVGINGFGRIGRLVLRIATSRDDIEVVAVNDPFIDAKYMAYMLKYDSTHGNFKGSINVIDDSTLEINGKKVNVVSKRDPSEIPWADLGADYVVESSGVFTTLSKAASHLKGGAKKVIISAPSADAPMFVVGVNEHTYQPNMDIVSNASCTTNCLAPLAKVVHEEFGILEGLMTTVHATTATQKTVDGPSMKDWRGGRGASQNIIPSSTGAAKAVGKVLPELNGKLTGMAFRVPTSNVSVVDLTCRLEKGASYEDVKAAIKHASEGPLKGILGYTDEDVVSNDFVGDSRSSIFDANAGIGLSKSFVKLVSWYDNEWGYSNRVLDLIEHMALVAASH	67.06	425	2e-177	499		2	1.70E-70 | 1.50E-35	235.4 | 122.3	PF02800.15 | PF00044.19	Gp_dh_C | Gp_dh_N		K00134	GAPDH	glyceraldehyde 3-phosphate dehydrogenase	[EC:1.2.1.12]		3	GO:0009507, GO:0009536, GO:0016020	7	GO:0000166, GO:0004365, GO:0005507, GO:0008270, GO:0016620, GO:0050661, GO:0051287	8	GO:0005975, GO:0006006, GO:0006096, GO:0009555, GO:0048658, GO:0055114, GO:0080022, GO:0080144
	14798	Peam|DryGeneModel_14798 maker-Scf00103-augustus-gene-9.6-mRNA-1	1239	CCAACCTACTTCCACCACATTCCTCGTAATATTCGAAAGCGAGCAACGACTTCAAAACCAGAGGAAGAAGGAGAAGGAGAAGGAGAAGCAGAAGAATAATTTCAATGGAATCTCCATTCAAAGCAGATGTTCTGAAGGGGAAGGTCGCCCTTCTCACTGGTGGGGCCTCAGGAATCGGGCTCGAAATCTCAACCCAGTTCGGAAAGCATGGTGCTTCCGTAGCCCTCATGGGCCGGCGCAAGAACGTCCTGGATTCTGCTGTCGATGTTCTTCGATCTCTTGGAATTCGGGCTATCGGGCTGGAGGGAGATGTTCGCAAGCAGGAAGATGCAGCCAGAGTGGTGGATTCAACTATTAAGCATTTTGGAAGGCTTGATATTCTTGTGAATGCTGCAGCTGGAAATTTTCTGGTGGAACCAGAAAATTTATCCCCCAATGGTTTTCGAACAGTTATGGACATTGATTCTGTTGGCACATTTACAATGTGCCATGAGGCACTGAAGTATCTGAAGAAAGGAGGGCCTGGGAAAGGCCCTTCTTGTTGTGGGATTATTTTGAATATAAGTGCAACTCTGCATTATACGGCATCTTGGTATCAAATTCACGTCTCTGCGGCTAAGGCGGCTGTTGATAGTATTACAAGGTCCTTAGCACTGGAATGGGGTACTGATTATGATATCAGAGTCAATGGGATTGCACCAGGACCCATCAGTGACACTGCTGGCATGAGCAAACTTCTGCCAGAGGAGATGAGAAGCAGTAGAGAGCACACACCACTGTTTAAGTTCGGTGAGAAATGGGATATAGCAATGGCTGCTGTCTACTTGGCATCGGATGCAGGTAAATTTGTCAACGGGACGACAGTTGTGGTTGATGGAGGGCAATGGTTAAGCCACCCTCGACGTATTTCGAAAGAGGAAGTCAAAAAGCTGTCTCGGGTTGTAGAGAGAAGGTCTAGAATAACCCCAACTGGTGTTCCAAGCAGTAAACTCTGATTATTTACTACGCATGAACTGGTGAGTTTGTTCGAGACCTTGTAAGGCAAAGGCTTGTATAAATAATTCAGTAATAGACCTGAATCCTTCTAGTTGGATGCCATTGTTGAATTACTTGACTGTGTTGCTGAACATATTTGGCACATAATATTTGCCTATCATGTTTTTATTGAATGACAATGGAATTTTATTGAGTAAATAACAGAAACATTGTAGATACGAAGTGATGGAAGCTAGAGCACGT	296	MESPFKADVLKGKVALLTGGASGIGLEISTQFGKHGASVALMGRRKNVLDSAVDVLRSLGIRAIGLEGDVRKQEDAARVVDSTIKHFGRLDILVNAAAGNFLVEPENLSPNGFRTVMDIDSVGTFTMCHEALKYLKKGGPGKGPSCCGIILNISATLHYTASWYQIHVSAAKAAVDSITRSLALEWGTDYDIRVNGIAPGPISDTAGMSKLLPEEMRSSREHTPLFKFGEKWDIAMAAVYLASDAGKFVNGTTVVVDGGQWLSHPRRISKEEVKKLSRVVERRSRITPTGVPSSKL	99.396	Complete		XP_011628950.1	PREDICTED: peroxisomal 2,4-dienoyl-CoA reductase isoform X2 [Amborella trichopoda]	298	MESPFKANVLEGKVALLTGGGSGIGFEISTQFGLHGASIAIMGRRKQVLDDAVQALRSQGIRAIGFEGDVRRREDAARVMESTVKHFGRLDILVNAAAGNFLVSAEDLSPNGFRTVMDIDSVGTFTMCHEALKYLKKGDRGKGPARGGLILNISATLHYTASWYQIHVSAAKAAVDSITRSLALEWGTDHDIRVNGIAPGPIEDTPGTRKLVPDEMPSKSREYMPLYKLGKKWDIAMAALYLASEAGNYVNGTTMIVDGGLWLSKPRHIEKEAVRELSRTVERRSRTSPVGVPPNSKL	79.87	298	1e-164	459		XP_002447088.1	hypothetical protein SORBIDRAFT_06g028400 [Sorghum bicolor]	297	MESPFRADLLRGKAALVTGGGSGIGFEIATQLARHGAHVALMGRRREVLDKAVAALRSEGLKAVGFDGDVRKQEDAARVIAATVEHFGKLDILVNGAAGNFLASPEDLKPKGFRTVLDIDTLGTYTMCYEALKYLKKGGPGRDPSSGGLIINISATLQYTAAWYQIHVSAAKAGVDSITRSLALEWGTDYDIRVNGIAPGPIQDTPGMRKLAPEEMGKGKRETMPLFKLGEKWDIAMAALYLASDAGKYVNGATIIVDGGLWLSRPRHIPKEEVKALSKVVEKKVRASGVGVPSSKL	73.74	297	2e-155	436		XP_002275982.1	PREDICTED: peroxisomal 2,4-dienoyl-CoA reductase [Vitis vinifera]	297	MESPFRGDILKGKVALLTGGGSGIGYEISRQLGKHGASIAIMGRRRQVLDAAVSSLHSLGIPAIGLEGDVRKQEDAVRVLESTIKHFGRLDILVNAAAGNFLVPAEDLSPKGFQTVIDIDSVGTFTMCHEALQYLKKGGPGKSPSTGGIIINISATLHYTATWYQIHVSAAKAAVDSITRSLALEWGTDYDIRVNGIAPGPIDDTAGLSKLAPEDVVRKAKEHEPLFKLGEKWDIAMAAVYLASNAGKYINGTTLTVDGGLWLSKPRHLSKEAVKQLSRAVERRSRKILVGVPKSKL	80.13	297	7e-166	462		XP_004243970.1	PREDICTED: peroxisomal 2,4-dienoyl-CoA reductase [Solanum lycopersicum]	299	MECASPFKSDILKGKVALLTGGGSGIGLEISTQFGKHGASVAIMGRRKAVLDSAVSYLQSFGIPAIGLQGDVRKQEDAKRVVELTVKQFGKLDILVNAAAGNFLVSPEDLSPNGFRTVLDIDSVGTFTMCHEALNYIKKGGPGRSSTSGGMILNISATLHYTASWYQIHVAAAKAAVDAVTRNLALEWGTDYDIRVNGIAPGPIGDTAGMRKLGPEEISNKSKEYMPLYKLGEKYDIAMAALYLASDAGKYINGTIVPVDGGLWLSRPRHLPKDAVKELSRTVEKKSRNAPVGVPPSKL	77.63	295	3e-155	435		AT3G12800.1	SDRB, DECR	short-chain dehydrogenase-reductase B	298	MDSPFKPDVVRGQVALITGGGSGIGFEISSQFGKHGASIAIMGRRKQVLDDAVSALRSLGIQAIGLEGDVRKQEDARRVVEATFQHFGKLDILVNAAAGNFLAAAEDLSPNGFRTVLDIDAVGTFNMCHAALKYLKKGAPGRDSSSGGGSIINISATLHYTASWYQIHVSAAKAAVDATTRNLALEWGTDYDIRVNGIAPGPIGGTPGMSKLVPEEIENKTREYMPLYKVGEKWDIAMAALYLSCDSGKYVSGLTMVVDGGLWLSKPRHLPKEAVKQLSRAVEKRSRAKPVGLPTSKL	73.15	298	9e-144	406		3	3.70E-32 | 1.10E-22 | 8.60E-08	112 | 80.6 | 32	PF13561.1 | PF00106.20 | PF08659.5	adh_short_C2 | adh_short | KR		K13237	DECR2	peroxisomal 2,4-dienoyl-CoA reductase	[EC:1.3.1.34]		2	GO:0005774, GO:0005777	2	GO:0000166, GO:0016491	2	GO:0006635, GO:0008152
	14799	Peam|DryGeneModel_14799 maker-Scf00103-augustus-gene-9.8-mRNA-1	3287	ATGGTTGCTGCCATTACCGTATACTTCCTTTTGGTTGTTGCATTCTATGCATTCTTTGCACCATTTCTTGGTGGTCAGATCTTGGAATATGCATCAATGGCAGTTTACACTCCTGTGGCGCTAGCTGTTTTTTTCCTTTATGTCCGTTCCACAGCTATTAACCCAGCTGATCCTGGAATTTTGGTAAGATTTGATGGTAAGTTAATGAAAAATTCCAAGAATAATCTTGGATTCCAAGGTACAAACTTGCAAGGTAATACAGGTGAAGGTGGTACTGGGATGCATTATTCTCCATCATCAGCCTCTAGAAGCTCTATGACAGGTAACTGTAATATAAAAACTCCAGTTAGAGAAGCTAGCAGAGTAGATATTCCAATGGACCATGGAAGTAAAAAATCCCGATCCTGCTTCAACATTGGAGGACTCTTTTGTGCTTTGTTTGTGAAAGAAGACTGCTGCAGACATGAAGGGATCACTGAGCAGCAAACTGCTGGTGGAGAAGATGCACTATTTTGTACATTGTGCAATGCTGAGGTGCGCCAGTTCAGTAAACACTGTAGATGCTGTGACAAATGTGTGGATGGATTTGATCATCACTGTCGGTGGCTTAATAATTGTGTGGGACGGAAAAATTACAGAACCTTTATTTCTCTTATGGCTGCAAGTCTCATTTGGCTTGCAATTGAGTGCGGAGTTGGTGTTGCTGTTCTTGTACGTTGCTTTGTTGATAAAAAGGCCACCCAAGAACATATTACTGAGAGACTTGGCGATGGTTTCTCACGTGCCCCATTTATAACTGTCGTGGCCATATGTTCTGCAGTTTCATTACTTGCTAGTGTTCCTTTGGGGGAGCTTTTCTTTTTCCACATGATATTGATGAAGAAGGGTATTACAACATATGAATATGTTGTCGCAATGAGGGCTATGAGCGAGGCACCTCCAGCGTCTGTTGATGATGATAACCAGAATGTACTTTATTCTCCAACTGGTTCTGCTACAACTGGCTTGAGTGGTGCAAGTTCTCTGGGTTTACAGTATAAAGGTGCATGGTGTACCCCTCCAAGGGTATTTGTTGATTATCAGGATGAAGTTATTCCACACTTGGATCCCGGTATGGTACCTTCTACTGTTGATCCAGATGCAGCCGGAGTAACAGATAGAGGCAAGTTGCCTAAAAGGCCTGTCCGTATTAGTGCTTGGAAGCTTGCTAAGCTAGATTCAAATGAGGCGATGAGAGCAGCAGCCAGAGCCAGGGCATCCTCATCCGTTTTACGACCGGTTGATACCCATCGTTTGCCTGATGCTGATGTCAGCTCCAGTGGAAATATGAGTTGTAGCAGTAGCGTCAGCGCAGATTTTGGGGTAAATAAAGAATTGAAGAATGATCTGAAATTATCTGCTTTTGGGCATTCGTACCCACCAAGCCTCTGTAGCAAGGATGACTATGAAACTGGTACACACAGTATGAGCAGTTTCAGTAGTCCTAGTCACATACATGAATCGGTGGCTTTGAGCCCTTTGCCACTAGAGCACCGATCCGGTCCTTCAAGTGCCATTGGTGTGGTTCCCAACTTGCAACGTCTTCCTCCTGATCGGTCTTTAACTTCAAGAGGAGCAATCCACAATCCCAACCTTAGCAACCCAACATTCCATTCTTCTACTGCTGGTTTTGGTGACAAAGTCATGCAAAAGAGCAATGCTGATTCACTGTTGTTATCTGGCCAGCCTAGTAAAAGGACTTCAGTAATCTGGGACCAGCAGGCTGGCCGTTATGTATCGGTACCAGTTTCCGCTAGGACTGAAACTGCATTAGAAAACCCTGCTAGAAATCTGACCCAACTTCCATTAGTGAATCCATCAGCAGAAGTGAGCACTAAAGTGAAAAATGCTGCTCTTCCAGACAACCTGCTGAAGGCTCCCGTGCAAAAATCTGAAAAGCTTATGTACACAGGAAAATCTATCTTCTTTGGTGGCCCACTTTTGGGTGCTCCAGTAGTTCAAGATAGCACAAAAAATGAGATCACCAACACAGGATCAGTACTGGACCATGAGAGACCATCCACCGTACTATCTCGAGAATCAAGAGTTGGGAGAGCAACACAGGATACTGTTTTCTTAGAGGGTCCCCGTACTTTGGATGGATTACCGCCAGAGTTCTTCTGCAATTCTTGCTTGAGCATTTCGAGAGATGTTGAGAAAGTTTTAGCTGATCCAAAGCTGCTTGAGAAAGCAAGTATGATTGCAAGTGAACTTTGCCACATTCTGCCTTCAGATTTACAACAAAAGTGTCTAGAGACTTCAGATACATACATTCAGCAGGCTATTTTATTTCTGGAAGACTATTTTAGTGAAAAGAAATTCTGCAACAGCACAGGATTATGCAGTGAAAATATAGAAACTGTTTCATTGTCAAGCATCAGGACGACAAAATCGCTGTCTGCTTTGGAAACAGTCAATGAAATCATGAATGAGGTGTGGAAGAGGCCTGCAGCAGAGAAGGAAGATTTACCTCACACCAAATCTCAATCAGGGATTCCTTTTAAAGTGCACCTGCAGAGTGTTACTGACAAGATGTCTGATAACAGAAGCTGCACAGCATGTCACAATGCTTTGAATGAATTACTTGACGATTTAGAGAACCCCGAGACAAAGATCAAGGTTCTGAAAGTTCTTCTTAAAGCTTGTGAAGAAGTTGAGAATCATGTCAAGGAATGCAAGAAGCTGGTTTTCGAATATGGTCCTCTCATTCTGGCAAATGTTGAAAAATTTATTGCAAAGAATGACCTGTGCTCTATCGTGCACATCTGCGGTAGTGGACACCAAACCGGCAAGGCCACTGATGTTTGACATTGTCATTATATCGTTGCCAAAGACAATGCAAGAAGCTTGTGAGGTTTGATTTACCAGTGATGGTAGCCTATGTGTATCTAAAGCTTGGAACTAGGATCAGAATTGGCCAGCATCACTTGCTGTGTACATTAATCTCAACTTTTCTGCATGCACTTGTGGAAGATTGTGAAATTGCTTATTTTCCCACTACTTAATATGTGGATAATATTTCTTTGATCAGTCCATGTTGCTGATTCAAGCAAACTAAACTACTATGTGCCTTTTGAACTACTCTTTGCTCTTTTTTCATCTCCCACCCCAACCCCAACCCACCACTCCCTGTTTTTACATGCGCCTTGGAACTTCACTTTTTGCCTGTTTGTGGGGAGAACAGGGTGGTTTGAATTTTGGTCATTTCCAAATAAGCTGCATTGGGCTGAAGTTGTGACTAATTCGCT	948	MVAAITVYFLLVVAFYAFFAPFLGGQILEYASMAVYTPVALAVFFLYVRSTAINPADPGILVRFDGKLMKNSKNNLGFQGTNLQGNTGEGGTGMHYSPSSASRSSMTGNCNIKTPVREASRVDIPMDHGSKKSRSCFNIGGLFCALFVKEDCCRHEGITEQQTAGGEDALFCTLCNAEVRQFSKHCRCCDKCVDGFDHHCRWLNNCVGRKNYRTFISLMAASLIWLAIECGVGVAVLVRCFVDKKATQEHITERLGDGFSRAPFITVVAICSAVSLLASVPLGELFFFHMILMKKGITTYEYVVAMRAMSEAPPASVDDDNQNVLYSPTGSATTGLSGASSLGLQYKGAWCTPPRVFVDYQDEVIPHLDPGMVPSTVDPDAAGVTDRGKLPKRPVRISAWKLAKLDSNEAMRAAARARASSSVLRPVDTHRLPDADVSSSGNMSCSSSVSADFGVNKELKNDLKLSAFGHSYPPSLCSKDDYETGTHSMSSFSSPSHIHESVALSPLPLEHRSGPSSAIGVVPNLQRLPPDRSLTSRGAIHNPNLSNPTFHSSTAGFGDKVMQKSNADSLLLSGQPSKRTSVIWDQQAGRYVSVPVSARTETALENPARNLTQLPLVNPSAEVSTKVKNAALPDNLLKAPVQKSEKLMYTGKSIFFGGPLLGAPVVQDSTKNEITNTGSVLDHERPSTVLSRESRVGRATQDTVFLEGPRTLDGLPPEFFCNSCLSISRDVEKVLADPKLLEKASMIASELCHILPSDLQQKCLETSDTYIQQAILFLEDYFSEKKFCNSTGLCSENIETVSLSSIRTTKSLSALETVNEIMNEVWKRPAAEKEDLPHTKSQSGIPFKVHLQSVTDKMSDNRSCTACHNALNELLDDLENPETKIKVLKVLLKACEEVENHVKECKKLVFEYGPLILANVEKFIAKNDLCSIVHICGSGHQTGKATDV	132.078	Complete		XP_011628961.1	PREDICTED: probable protein S-acyltransferase 19 [Amborella trichopoda]	729	MVRRHGWQLPAHTFQVIAITVFFLLVVAFYAFFAPFLGRSMWEYAAIAVYTPVALVVFILYIRCTAIDPSDPGILVKLENSAMYKADNRLGLLGKHLPRDPSDVRQASPSSASRSSMGVPSGDKSSFGNAQRVGYSEDSGQHSSYSKFNIGGILCALFVKEDYCRHDGIPEEGAGEDDALFCTLCNAEVRKFSKHCRSCDKCVDGFDHHCRWLNNCVGRKNYITFVSLMATSLIWLAIEIGVGIAVVVRCFVDKSAAEHHIVERLGNGFSRAPFVTIVVICTAVSLLACVPLGELFFFHMILIRKGITTYDYVVAMRAQSDPPGPSIDGDQEESMPTSPTSSAATGLSRGSSLGGLQNKGVWCTPPRVFIDYQDEVVPQLGPGQVPSTVDPDAGGFPERGGNKMPKRPIRRSAWKLAKLDSSEAMRAAAKARASSSVLRPIDHRLPMHEHDYNSSGNISSSQSSTSTEFGVLNKETIKIASSQSPLKASYPPSQASMEDLDTGTQSMSSFSSPPHTHHDSLALNPAPLERPAGPTSTVRASFPFNLPKQKIPVFQSSSEVYFDGRIAQRSNNVTGLPMPIQSSSLTQDNKRTSVVWDQEAGRYISFPTSARNDVGLEATNRFSTQAVEASSSGNVKSRGSLPDSFAVKIGNQQAERLTYTGQSIFFGGPLLSVPVRVNARADGTSGSRERQAQERAPNLPLEASDLDRESGSAVFVPKASHAKPSSGLP	53.7	702	0	595		XP_002459818.1	hypothetical protein SORBIDRAFT_02g011250 [Sorghum bicolor]	686	MARKHGWQLPAHTLQIVAITVFFLLVVAFYAFFAPFLGKQVVEYIAIGVYTPVALAVFILYIRCTSINPADPGIMSKFEDGLINIPTNGSEIEGMNLPQKVNNATGTNSPTSTCRSSLDGHSNQRGSSIGEANMNLGSQLPKKRSSCWLLGGLLCAIFVKEDCRKTDDSEQQANGEEALFCTLCNAEWLNNCVGRKNYFTFLALMAISLIWLAIEFGAGIAVIVLCFVDKNASRNIQDKLGNGLTRAPFAVIVGIFTLLSLVACIPLGELFFFHIILIRKGITTYDYVVAMRAMSEAAPEDEEGANIIYSPSNSATTGFSVGSSLGLHHKGAWCTPPRIFIDQDEVIPHLEPGMVPSTVDPDAAGYAERANKAKKAVKISARSLAKLDKNEVMKAAAKARASSSVLRPIDARRGHEADVISSGNASVRSSMSVDYSGTKESNSEMKLSPLQNSYPQSLASQDDYDTGTPTASSLSSPVHIHKLASHSQFSVAPRPTPPERPVPAMLRPPVPTTQITNTGIPRPAVPATQISNPMFQSATSYVRENRRASVVWDQEAGRYVSVPAQTRIGTGVEVPTRNPRFLANPSGEQSSHARSVAPGNASSSAMASGQPSERLTYSGQSIFFGGPMLSTPGMSSQRNEAGTRVRPEGSRDPNAQQRDIRGEKARTGSFPIFAPGTFQRNPPFDK	48.79	705	2e-169	509		XP_002268635.1	PREDICTED: probable protein S-acyltransferase 19 isoform X2 [Vitis vinifera]	738	MVRKHGWQLPAHTFQVVAITVFCLLVVAFYAFFAPFVGGRIWEYALIGTYSPVALLVFILYVRCTAINPADPGILSKFDNQAIDKPNSKHGLSAKDLPTKFDEIGNGPQSSPSSASRSSIAAANSSRKGSVGEVGKVDIPVKSPSRKSSCCNFGGIFCALFVHKDCRKQEGTAEQQGAGEDALFCTLCNAEVRKFSKHCRSCDKCVDGFDHHCRWLNNCVGRKNYVTFISLMAISLIWLVIEVGVGIAVLVRCFVNKKGMETEIIDRLGNGFSRAPFATVVVICSAVSLLACVPLGELFFFHIILIRKGITTYEYVVAMRAMSEAPAGASVDEELPNVLYSPSGSATTGLSGGSSLGLQYKGAWCTPPRVFVDYQDEVIPHLDPGMVPSTVDPDAAGFAERGNKVPKRPVRISAWRLAKLDSNEAVRAAAKARASSSVLRPVDNRHVADPELSSSGNISVTSSLSTDMGANKELKNDLRLSPIRNSLAPSQGSRDEYETGTQSVSSFSSPSHVHESVTLSPLPQAHGVGHFTAATSAPTFVHDRPFTSRAVFPNISHQSTHPSTGFEEKIIQKGGSTDPLLLSAPAASLLRDVKRTSVVWDQEAGRYVSVPVSASEARNRSTIQIGISNPTTEMGGYGRRPVVPPQESTSSALKAPAQQSEKLMYTGESIFFGGPRLIVPVRDGLRNERGSGPREGQERVALNLPRESRFKRDSASNQLPVFIPGGFEQKPPSGLGLK	62.59	703	0	690		XP_004239247.1	PREDICTED: probable protein S-acyltransferase 19 [Solanum lycopersicum]	720	MVRKHGWQLPAHTFQVVAITVFCLLAVAFYAFFSPFLGGRFWEYASIAVYSPVALLVFVLYVRSTAINPADPGIMSKFDSGKMNDTNSKHGFSARNRSGKFDELSNDARSSLSSASRTSIAAAKSIKKGQQEAGRLGNEMVSLTRSSSCCKIGGVFCFLFVHEDCRNEDGAAEEEGTGEDALFCTLCNAEVRKFSKHCRSCDKCVDGFDHHCRWLNNCVGRKNYITFISLMATSLVWLVTEAGVGIAVLVRCFVNKKNMEAEIVDRLGNGFSLAPFATVVAVCTAVSLLACVPLGELFFFHMILIRKGITTYEYVVAMRAMSEAPGGESVDEEQPNIVYSPSGSATTGFSGGSSLGLQYKGAWCTPPRVFVDYQEEVAPQLEPGMIPSTVDPDAAGFVEKGNKGPKRPVKISAWKLAKLDSSEAMRAAAKARASSSVLRPVDNRRFDTELSSSENMSVRSSISADTGGNRDMRNELRNSLAPSQGSRDEYETGTHSISSFSSPSHVHESVTLSPLPQAHSSGHLNAGIVPERARTTRVAPPNNNHHLLHSSEFDEKIMQRNSTTDPLLLSAAAPAASLLRDVKRTSVVWDQEAGRYVSVPVSASDARIRPPMQGGSSNPNAASASNDKSPVPVPQEPSQPPAKPPVEQSEKLMYTGESIFFGGPLLRGPIKDGLRNERGCGSRESQERLPFNLPRESRFRRDAASHQLPVFVPGDFGSNK	58.12	702	0	627		AT4G15080.1	---	DHHC-type zinc finger family protein	718	MVRKHGWQLPAHKFQVVAITVFCLLSVAYYAFFAPFVGGRIWEYILLGVYSPVALIVFVLYVRCTAINPADPGIMSKFERGASRGGDLPTAKDISRKFDETGSHLQSSPSVASRTSTLPNSSVKGSVGDAQRVEAAKRKSCFNPLAICCGVFVYEDCRSKEETDEQQGDREEALFCTLCNAEVRKFSKHCRSCDKCVDCFDHHCRWLNNCVGRKNYMTFISLMAVSLLWLLIEAGVGIAVIVRVFVNKKDMETEIVNRLGNGFSRAPFATVVGLCTAVSMLALFPLGELFFFHMLLIKKGITTYEYVVAMRAMSEAPAGASIDEEIPNVLYSPSGSATTGFSGGSSLGLPYKGAWCTPPRVFVDYQDEVIPHLDPRMVPSTVDPDAAETAERGNKIPKRPVKISAWKLAKLNSNEATRAAARARASSSVLRPIENRHLHDDELSSRSGTISVVSSVSTEANGATLSREIRNNDPMLSHCRNSYAPSQGSRDEYDTGTHSMSSLSSPSHVHETVTLSPLPQHHTAGHRFTAAAASNSSRPPLNQATNHMIHSTFDEKIMQKGNHADPLLLPAPAASLLRDVRRTSVVWDQEAGRYISVPATTSEPRTRFSSQNQPIPSSHMGNTQNPRPVGHPPQDSSSGRAPPPTQQQQGERLMYTGESIFFGGPLVNIPNRDGLRHDGDSGREGQDRMTLTLPREARFKRDTTSNQLPVFAPVGTRK	53.08	697	0	577		2	9.10E-30 | 2.90E-07	103.3 | 30.3	PF01529.15 | PF03489.12	zf-DHHC | SapB_2		K20027	---	---	---		1	GO:0005886	1	GO:0008270	1	GO:0008150
	14800	Peam|DryGeneModel_14800 maker-Scf00103-augustus-gene-9.7-mRNA-1	540	ATGGGACGAGGCAAGATCGAGATCAAGAGGATTGAGAACGCCACCAACAGGCAAGTCACCTTCTCTAAGCGCCGGGGAGGGCTCCTGAAGAAGGCCCATGAGCTCGCCGTCCTTTGCGATGCCCAGCTTGGGGTCATCATCTTCTCAAGCAGTGGCAAGATGTTTGAGTACAGTAGTCCGCAGTCGAGCATGCGACAGATCATCGATCGTTACCAAAAAGTCTCTGGGACCCATATTCAAGAATACGATGATCAGAATTTACTACTTCAACAACAACTGGACAACCTGCGAAGAAAGGAACACCTATTGGAAGACCAAAACAACCATCTGTGCCGCATGCTTGCTGAGCACCAGGCAGTTATGGAGCATAAGGTGGTGGACCAGCCATTGCTGGAGCATTTTGGAGCCTTCTACCAAGATGAACAAGCCAGGAACATGCTTCAGCTCTCTCCTCAACTCCACCCATTTCGTCTCCAGCCTACTCAACCCAACCTCCAAGATGCTAGTATCCAACGCCATGGCTTCCAACTCTGGAATTAA	179	MGRGKIEIKRIENATNRQVTFSKRRGGLLKKAHELAVLCDAQLGVIIFSSSGKMFEYSSPQSSMRQIIDRYQKVSGTHIQEYDDQNLLLQQQLDNLRRKEHLLEDQNNHLCRMLAEHQAVMEHKVVDQPLLEHFGAFYQDEQARNMLQLSPQLHPFRLQPTQPNLQDASIQRHGFQLWN	74.4	Complete		XP_006829168.1	PREDICTED: MADS-box protein GGM13 [Amborella trichopoda]	231	MGRGKIEIKRIENSTNRQVTFSKRRAGLLKKAHELGILCDAQLGLIIFSSNGKLFEYCTHTSSMRQIIDKYLQVTGTRIPEYNHQQVYSEIAKMKNDYDKLQASMRQYTGEDLTSLSMSDLHELEQQLEASATKVRTRKEELLLQQLENLRRKERILEEQNNHLRHLIQENQAAMENKMADQTMLDQFGGFYQVEQPANMLQLSPLRGFRLQPTQPNLQEVTLQCPGLQLW	49.14	232	9e-60	185		XP_002453370.1	hypothetical protein SORBIDRAFT_04g004736, partial [Sorghum bicolor]	258	MGRGKIEIKRIENSTNRQVTFSKRRGGLLKKANELAVLCDARVGVVIFSSTGKMFEYCSPACSLRELIEQYQHATNNHFEEINHDQQILLEMTRMKNEMDKLETGIRRYTGDDLSSLTLDDVSDLEQQLEYSVSKVRARKHQLLNQQLDNLRRKEQILEDQNTFLYRMINENQQATLTGEVKLGEMTAPLAMLPPPAAFTHSTYYGGESSSGGTALQLMSAAPQLQHADLGFRLQPTQPNLQDPAAACGGLHGHGLQL	36.45	107	2e-07	49.7		XP_010648971.1	PREDICTED: MADS-box protein FBP24 [Vitis vinifera]	252	MGRGKIAIRRIENNTNRQVTFSKRRGGLFKKAHELSVLCDAQIGLIIFSSTGKLSEYCSLPSSMEQIIRRYQRVTGTHISKQDNREQLHNEITRMRNETHNLQLSLQRYTGDDLSSIQFKDLEELEQQLEHSIKKVRARKYQLLQQQIDNLQRKAKMLEDENEQICHWIQEKQQVAAMEQQQLGIELKPVEEQQVMEQFPFSGEEQPNSVLQLATLSPHFYPYRLQPTHPNLQDLTLQYPGFGSIGTTPTND	41.3	92	8e-12	62		XP_004238023.1	PREDICTED: MADS-box transcription factor 23-like isoform X2 [Solanum lycopersicum]	226	MGRGKIVIRRIDNSTSRQVTFSKRRNGLLKKAKELAILCDAEAGVIIFSSTGKLYEYSNTSMKSVIERYNKTKEENHQLETPTSEVRFWQREAAMLRQQLQNLQENHRQMMGEELSGLSVKDLQNLENQLETSLRGVRVRKDEILIDEIQELNRKGNLIHQENMDLYKKVYGNRDANGVSRSPLVANSLSINEDLHAPVHLQLSQPQQQNYETSGTTELGLQLHSQ	68.92	74	6e-31	112		AT3G57230.2	AGL16	AGAMOUS-like 16	239	MGRGKIAIKRINNSTSRQVTFSKRRNGLLKKAKELAILCDAEVGVIIFSSTGRLYDFSSSSMKSVIERYSDAKGETSSENDPASEIQEMYIVTLEKYAYSEELVLDRQMMGEELSGLSVEALQNLENQLELSLRGVRMKKDQMLIEEIQVLNREGNLVHQENLDLHKKVNLMHQQNMELHEKVSEVEGVKIANKNSLLTNGLDMRDTSNEHVHLQLSQPQHDHETHSKAIQLNYFSFIA	67.11	76	4e-31	112		1	1.1e-25	88.6	PF00319.13	SRF-TF		K09260	MEF2A	MADS-box transcription enhancer factor 2A	---		1	GO:0005634	4	GO:0003700, GO:0005515, GO:0008134, GO:0042803	6	GO:0006355, GO:0006944, GO:0009556, GO:0010440, GO:0048481, GO:0052543
	14801	Peam|DryGeneModel_14801 maker-Scf00103-augustus-gene-9.10-mRNA-1	2877	GTTTCATTTCTTTCTCACACTTCCCTCACATCACATGGCCTCTCCCTAACTTGAAACAGAACAGTTCTCCCAACGAAAGAAAACCCCAAGTTGCAGATCCGCTCCTACTCCAAGATGAGCAGGACCCGCCGCGGGCCCCGCTTCGGTGGGACCCACCTATGCGCCGCCATTGCCGCCCTTCTCCTCCTCTTCTCCGTCTCCGTCCTCCACAGCCGCCTCGGCCCCACCTCCTCCGCCTCCCGCAGCCCCTCCCTCCGCCTAGGGTTAGGGTTCCAAAACCCCACTCCCCAGACCACCATCCCCAACCTCGAATCCGAACCCCGCCGCGATCCGCCCAACGCCGCCGACAAAGACGCATCCGACGACAACGGCACTGGCGACGACCGCATCGACGAGCTCGACAACTTGGACGAGGAGATCGACGCCGCCGCCGCTAGGGTTTCCGAAAGAGCGGTCGTCGACGAGGAGGAGATCCTTCGAGGAGCTGGAACCGAAGACGACGACGACGACGACGACGATTCGGATTTTCGAGGCGGATCTGCGAAGGAGAAGAGGAATTCTGGGCTTTTCTGGGACCACGTAACCGGCGTCATGAGGCGAGCGTTCGATAAGCGATCCGGAGCTGTGGATGATCTGTTGGAAGGTATGAATTTGAATTTGGAAGAGGATCGGAGAAATTTAGTGTTCACCTCTGATGACCAGCCTCTGGATGAGTATCTTGGGAAGAAATTGGCTGAGATTAAGACAGTTGAAGATGCACTGCTGTTGAAAAGGGGCGGTGGTGGGGCGCCCTCCTTGTTGAGGCATGGATGGGCGCCCTGGTTCGAGAAGAAGGGGGATTTCCTGAGGAAAGATCGAATGTTTAGGTCGAATTTGGAGGCTCTGAATCCATTGAACAATCCACTGTTGCAGGATCCTGATATGCCTGGCGTTACAACCTTGACAAGGGGCGATAAGCTCCTGCAGAAAAAGATGTGGAAAGAGTTGGAGAAGACCCCGTTCGGCGGTGTGGAGTCAGTTCGCAGTGAGGTGAAGAAAATTACAGAAGAAAGAACTTCAGATGGCGTCTCCAAAGACAATGCTGATAAGAATCATATAATTTCTAAAACTGCTGATGCTAGAAATGCAAATCCATTGATTCAATTGCACAAGAGAACAGGGAGGGAGACATTACAAGCTAAAAAGGAATTGGGTTTAGATTCAAAGAAGTTGAATTCTCGATATCAGAGTAACATTGAATTGAAACAACCTATCTATGCTGACGGGCGGCGATGGGGATATTTTCCTGGCTTGGATCCACATCTCTCCTTCTCTGATTTCATGGATCAGTTTTTGGGGCAAAATGAGTGTTCGATGCAAATTCTTATGGTGTGGAATACTCCACCATGGATGTATGGGGTTCGGCACCAGCGGTCCCTTGAAAGTATTTTCTATCACCACCAAGATGCATGTGTTGTGGTGTTTTCGGAAACAATTGACCTGGACTTCTTCAGTGACTTTGTGAAGGATGGCTTCAAAATTGCTGTTGTTATGCCAAATCTTGATGAACTGCTGAAAGATACTCCCACTTCTGTATTTGCATCAGTATGGCAAGAGTGGAGAAAGATAAAGCATTATTTCATCCATTACAGTGAGCTTATACGTCTTGCTGCTCTCTACAAGTATGGAGGAGTCTATCTTGATTTTGATGTTATTGTATTGAAACCATTGCGTTCACTTAAAAATTTGACTGCAATGGAAGATGAGCTGACTGGGAGTTCTACCTTCAATGGTGCTGTGATGGCATTTGAAAGGCACAGTTCTTTCACCATGGAATGCTTGCATGAATTTTATTCAACATATGATGATACCAGTATAAGGTGGAATGGGGCAGATCTCTTGACAAGAGTGGTTAAAAGGCTTGTCAGCAACCATTCGCTGGAGCAGCTCGGTCTAAATATAGAACCTCCTTTTGCTTTCTTTCCAATAAGTTCTCAGGACATTACAAGATATTTCTCTGCTGAAGTGGATGAGGCTGAAAGAGCTAACCAAGATGTGTTATTTGAAAAGATACTGGACGAGTCTTACACATTTCATTTTTGGAATAGTGTAACATCTGCCTTTGTACCAGAGCCCGGTAGCCTTGTGGAAAGGCTTCTTAATCGTTACTGCCTCCGTTGTATTGAGGTGTTATGACTCATACCAGAAGGCTACATGTCCTTTAAAAGGCTATAACTGTATACAGCCCCATGCTGGGCTCAAGGTTTTGTAGATGTGTTGACTGATCTCTGGGTTTGAAATATGACAGAGCTCACCATTGAAGAACTATAAAGTTGTTCCCTTGAGATTTTGTGTAGAAAATGCCAGCTAAGCTAAGTGGTTTTTACCGAGTCAGACCACTTGCTGCTGGAGCATGGAAGAAGCATAATTTGTGAAATTGGGGTGCATCTTGGTAGATTGAAAAGATTGAAGTTAGAAACCAGAAAAAAATCTGATGTTTTTGTAAATACCTAAGTCACTATGGGTTGCTCAAGATTTAGTGGAATGGACTAAAGCTAATTGTGAAAAAAGAAGAAGACGAAGAAGAAGAACAAGAAGAATATTGTGGATTTGCATTTTATTTGAAATTGGAAAGGTGAGTGTGGGGTGTAGGTTCTGGATCTGAGGTTCTGAGGAATTTATTGATTTCATTCTTACCTTAATGAATAATGTAATGACTAAAGGAAAGTTATCAGATGTGTAATTGAAGCCTGTGGACTCCTCAGCAAGTTACAGTGTTGTGTTGTAAATTGTAATAGTGAAATTTCAAGTGAGTGGAAACTACTGTTGGGTGATAATGAAATGGGTTTCCCTCAAGTGGTTTTCTTCCTTAAATCCTTCAACTCGTAAGATTTACTT	686	MSRTRRGPRFGGTHLCAAIAALLLLFSVSVLHSRLGPTSSASRSPSLRLGLGFQNPTPQTTIPNLESEPRRDPPNAADKDASDDNGTGDDRIDELDNLDEEIDAAAARVSERAVVDEEEILRGAGTEDDDDDDDDSDFRGGSAKEKRNSGLFWDHVTGVMRRAFDKRSGAVDDLLEGMNLNLEEDRRNLVFTSDDQPLDEYLGKKLAEIKTVEDALLLKRGGGGAPSLLRHGWAPWFEKKGDFLRKDRMFRSNLEALNPLNNPLLQDPDMPGVTTLTRGDKLLQKKMWKELEKTPFGGVESVRSEVKKITEERTSDGVSKDNADKNHIISKTADARNANPLIQLHKRTGRETLQAKKELGLDSKKLNSRYQSNIELKQPIYADGRRWGYFPGLDPHLSFSDFMDQFLGQNECSMQILMVWNTPPWMYGVRHQRSLESIFYHHQDACVVVFSETIDLDFFSDFVKDGFKIAVVMPNLDELLKDTPTSVFASVWQEWRKIKHYFIHYSELIRLAALYKYGGVYLDFDVIVLKPLRSLKNLTAMEDELTGSSTFNGAVMAFERHSSFTMECLHEFYSTYDDTSIRWNGADLLTRVVKRLVSNHSLEQLGLNIEPPFAFFPISSQDITRYFSAEVDEAERANQDVLFEKILDESYTFHFWNSVTSAFVPEPGSLVERLLNRYCLRCIEVL	121.2	Complete		XP_006853427.1	PREDICTED: uncharacterized protein At4g19900 isoform X1 [Amborella trichopoda]	793	MQARGSLRPRLAKRYSSHGWATPALCILVTSLLLLYSLLLLHARLSSAPQVQLLSTSRDQTSIDSESPPNPNFESDFEINGEKSERNSSAVNGEGDSGLEDEDLGVEDRRDPSDEMEDFDGFGDENNDRIDESDDGGDDEGDPGLDGVNAKNSSDSERINDKTSIHSDGINGDNMQGIEGVNYGKSMKLGGFDENLDERIGFNEIAKGSLRTDRKGNSGFVWDHVMGVSRRAFTKTPSDEEIDGLLNQWDDSLGLDLGLNLDDKSKMAFSSDDQPVDDTVRSKMQEINKVEDALLLKTSGGSSTLRDGWAPWFESIQKRSSKGDFMKRDRAVRSTLEVLNPMNNPLLQDPDSPGVTGLTKSDKLIQKAMRSKLEKTPFGVEKTPEVKSFENQAGRFQMSEAQKVRRKPLNNSVGNTTEMNGENNAESFRHLSLSKKGENSTDDIIIKKRGMVDTDMLNYEKNESRESNTVITNVESQGKQEIKTLEHSHHVNGRIWGYYPGLEPSLSYSDFMDRFFRYGKCSLQVFMVWNSPPWSYTVRYQRGLESLLHLHPDACVVMFSETMELDFFKDFVKDGYKIAVVMPNLDELLKDTPTRVFAYVWHEWKKVPLYHIHYSELLRLAALYKYGGIYLDSDVVVLKPLHSLNNSVGVEDQPNGGVSLNGAVMAFKRHSPFIMKCLKEFYSTYDDTSVRWNGAELITRVAGRFIGERNNNELKTVSPVRFFPLSPANITRYFRAASDEAEKGEQESLFQRIIDESIAFHFWNSFTSSLVPEPGSLVERLINYHCLHCLDIL	52.3	587	0	561		XP_002463041.1	hypothetical protein SORBIDRAFT_02g036660 [Sorghum bicolor]	316	MGTTMKEKPQKGRRWGYFPGVDPHLGFSEFMERFFEHGKCSMRVFMVWNSPQWAYGIRHQRGLESLLKQHPDACVVMLSETLELESFEQFVKEGYKVAVALPNLDELLESSPAHVFASVWYEWRQTKYYHLHYSELVRLAALYRYGGIYLDSDVIVLKPLTSLRNSIGATNHVSGNSSFGAAVLAFEKQSPLLEECLKEFYSTYDDTLMQWNGAELMTRVISNLSSKADENRGYLDIKLEPSVKFYPISSTDIIRYFSEPDNMVEKTHHDAIFSRIVNDSITFHFWNGITSALVPEPSSVVSKILNRYCIRCLDVL	57.38	305	1e-134	398		XP_010648636.1	PREDICTED: uncharacterized protein At4g19900 [Vitis vinifera]	721	MLRTLRSRRRPRYGAQVCAVIAALLLLLSVTVLHSRLSFSRDSRLSPKVGLGLRFPNSKVPPIDPQNDAVVLDPLTQDSDPGGNSGADDRIDELDVMEEEADQAGLSNEEEILRGVESEDEEVGESRVSGYFFDHVSGVIRRAFDKRSIDQWEDYVGFDVGSGMEDRSKGVFASDDVVVDEEVRRKVGEVDGIEDMLLLKTGRRANPLREGWGPWFDTKSDFLRRDRMFKSNLEVLNPMNNPLLQDPDGIGITSLTRGDRLVQKFLLNKFKKVPFLVKKPLGVSATTNLGSRLVEDGGQVAIKIRDSLNVQKTTLGSDVEGRRTEIRRAERRTLHDSYGFGLDTKKIVDVNEVLNGTTTGNSSYKHDRNETVEYKSVQNISELGHKNGDSKARRLGHNNEDSKARRKSELSGHIYADGKRWGYFPGLHPRLSFSNFMNAFIRKGKCRMRFFMVWNSPPWMFSIRHQRGLESLLSHHRDACVVVFSETIELDFFKDFVEKGFKVAVAMPNLDELLKNTAAHIFASVWFEWRKTNFYSTHYSELVRLAALYKYGGIYLDSDIIVVKPLSSLNNSVGLEDQLAGSSLNGAVMVFRKDSPFIMECLNEFYSTYDDTCLKCNGADLLTRVAKKFLSKENASDKQLELLVQPSFIFFPISPHNITRYFTTPATETEKAEQDILFSKILNESFTFHFWNSLTSSLIPEPESLVARLIDHSCIRCSDVL	46.16	730	0	556		XP_004233237.1	PREDICTED: uncharacterized protein At4g19900 [Solanum lycopersicum]	681	MLRNLRTRRRPLYGAHICALAAAILLLLSVSLLYSRLNFFLQPNNPHPHPLQYDTISLNNPLVDDLADADYRSSDDRIDELDVADSNNNNDDEFLLSNESEEDDEEIINQYPRVSSTYFYDQRHGVVRRAFNKRSIEEWEDYVNFESRMKLGLGFKSDESKAAFGSDDLPVDVQMRMKLSEIESVEDALLLKGSPLREGWGEWFEKKSDFLRRDRMFKSNLEALNPNNNPMLQDPDGAGTTGLTKGDKIVLKGLMNEFKKVPFLVKKPLSVSELTKSELVNDALELQKMAGLAKNDVFESKELKFNSDLVKTNDEDVNRGKRVKRRTLNDDARIGKRVVHDSGGDSAPRSKEDIRNGNMKVVEDDSRGEVSGLVFADGKRWGYFPGLHPRLSFTNFMDSFFRKAKCTMRVFMVWNSPAWMFTARYQRGLESVLNRHRDACVVVFSETIELNFFSGFVKDGFKVAVVMPNLDELLLGTPTHVFASFWYEWKQTRHYPFHYSELVRLAALYKYGGIYLDSDIIVLNSLSSLSNTVAFEDDRRGKTLNGAVMAFRKHSPFVMECLKEFYASYDDTQLRWNGADLLTRVASNFSVNGNLSSRKREIKFQPSFVFFPIGHNNITRYFSAPAMETEKTKQDTLFKTILKEAVTFHFWNGLTSAMVPEAGSLAHRLINYNCLRCSDTL	50.17	576	1e-174	514		AT4G19900.1	---	alpha 1,4-glycosyltransferase family protein	644	MLRSRRSRSRHGAQACAVMSAVLLLASVSLLYTRLSLFSSHSPNHLRSGSSEDTVLFPDSVLVSDSDVETTGGGGRGSTTSTEDRIDEHDDAIEDDGVSNEEDENQDAEQEQEVDLNRNKAASSSGFYFDHVNGVIRRAFNKRSIDEWDYDYTGFSIDSDSSGDKSSRAAFGSDDVPLDESIRRKIVEVTSVEDALLLKSGKKVSPLRQGWGDWFDKKGDFLRRDRMFKSNIETLNPLNNPMLQDPDSVGNTGLTRGDKVVQKWRLNQIKRNPFMAKKPLSVVSEKKEPNEFRLLSSVGEIKRGERKTLDNDEKIEREEQKNVESERKHDEVTEHMYADGTKWGYYPGIEPSLSFSDFMDSFFRKEKCSMRVFMVWNSPGWMFSVRHQRGLESLLSQHRDACVVVFSETVELDFFRNSFVKDSYKVAVAMPNLDELLQDTPTHVFASVWFDWRKTKFYPTHYSELVRLAALYKYGGVYLDSDVIVLGSLSSLRNTIGMEDQVAGESLNGAVMSFEKKSPFLLECLNEYYLTYDDKCLRCNGADLLTRVAKRFLNGKNRRMNQQELNIRPSSVFFPINSQQITNYFAYPAIEDERSQQDESFKKILNESLTFHFWNSVTSSLIPEPESLVAKFLDHSCIRCSDVL	52.17	554	1e-180	528		2	3.30E-23 | 1.00E-17	82 | 64	PF04488.10 | PF04572.7	Gly_transf_sug | Gb3_synth		---	---	---	---		2	GO:0005794, GO:0005795	2	GO:0008378, GO:0016757	---	NA
	14802	Peam|DryGeneModel_14802 maker-Scf00103-augustus-gene-9.9-mRNA-1	3769	CACAAACATGCCCTAAATCCTTAAACCCGCGAAGAAGGGGAAGAGAGTAAAGCTAGTAATCTACCATGGCTTCTGCAACATCACCTAACTCGCTCTCTCTCTTCTCCTCCTCTTCTTCTTCTTCTCATCACCGTCCATCCTTCCCCGTGGCGTCATCTCCGCGCCTCCACTTTGGCGGCCTCCGGTTCGCCCCTCTCCGCCGTCTCGGCTTCTCAAGCATTTCCATCGACCCACTTCTCGCCCTCCACGCCGCCTCCAGACTTCGTGCGGCGGCGTCCACCGGATGCGGCGTCCGTGGCATGGCGTCGATGCCGAAGAGGAGCGTTGGAGATCTGACAACGGCGGATTTGAAGGGTAAGAAGGTTTTTTTGAGGGCTGATTTGAATGTGCCCTTGGATGAGAATCAACACATTACTGATGATACCAGGGTTCGAGCCGTCATCCCCACGATCAAACATTTGATTGGAAATGGGGCAAGAGTGATTCTTTCTAGCCATTTGGGACGCCCAAAGGGTGTGACGCCAAAATACAGTTTAAAGCCTCTTGTGCCAAGGCTATCAGAACTACTTGGAGTCAGGGTTGAAAAGGCTGATGACTGTATTGGTCCAGAGGTTGAAAAGATGGTGGCTGGACTTCCAGAAGGGGGTGTTCTTCTTCTTGAGAATGTGAGGTTTTATAAAGACGAAGAGAAGAATGAGCCGCAGTTTGCAAAGAAGCTAGCTTCACTTGCAGACCTATATGTGAATGATGCATTTGGTACCGCACATAGAGCACATGCATCAACAGAAGGAGTTACCAAGTTTTTAAAACCTTCAGTTGCTGGTTTCCTTTTGCAGAAGGAGCTAGACTATCTAGTCGGAGCTGTGTCAAATCCCAAGAGGCCATTTGCTGCAATTGTTGGTGGATCAAAGGTATCGTCTAAGATTGGGGTAATCGAGTCTCTGCTGGAGAAGGTTGATATCCTTCTTCTTGGTGGTGGAATGATATTTACATTCTATAAGGCACAAGGTTTGTCAGTAGGATCATCCCTTGTTGAGGAGGACAAGCTCAATCTTGCAACCTTACTTCTTGAGAAAGCTAAGTCCAAAGGAGTGTCTCTTTTGTTGCCCACTGATGTTGTTATTGCTGACAAGTTTGCTCCTGATGCAAATAGCAAGGTTGTACCATCATCTAGCATCCCACATGGTTGGATGGGATTGGATATAGGACCTGATTCTGTGAAGGCATTCTGTGATGCATTAGAGACTACCAAGACAGTTATATGGAATGGGCCTATGGGTGTATTTGAGTTTGACAAATTTGCAGTTGGAACAGAGGCCATTGCAAAGAAGTTAGCTGCACTTAGTGGTAAGGGCGTGACAACAATTATTGGAGGTGGAGATTCTGTTGCTGCAGTAGAGAAAGTTGGAGTCGCTTCTATGATGAGCCACATCTCAACAGGGGGTGGTGCAAGCTTGGAGTTCCTTTTTCTCTTAGCTTCTACAAAGAATCGAGTGTTTGTTTGTGATTGGGAAATGGCAACGAAGAAGAGCGTTGGAGATCTGAAGGAGGCAGATTTGAAGGGGAAGAAGGTGTTTGTTCGGGTCGATCTCAATGTCCCCTTGGATGAGAATCTCAACATCACTGATGATACTAGGGTCAGAGCTGCAGTTCCCACCATTAAGTACTTGATCGGATATGGGGCCAAGCTCATCCTCTCCAGCCATCTGGGACGCCCCAAGGGGGTCACCCCAAAGTACAGCTTGAAACCTCTTGTTCCACGCCTATCTGAACTTTTGGGTGTCAAGGTTGAGATGGCAGACGACTGCATTGGCGAGGGAGTTGAAAAAATGGTGGCTGCATTGCCAGATGGAGGTGTTCTTCTTCTTGAAAATGTGAGATTTTACAAGGAAGAAGAGAAGAATGACCCAGAGTTCGCAAAGAAGCTGGCTGCTCTTGCAGATCTCTACGTCAATGATGCATTTGGAACTGCTCACCGAGCTCATGCTTCAACGGAAGGGGTTGCTAAATACTTGAAGCCTGCTGTTGCCGGCTTCCTTATGCAGAAGGAACTTGATTATCTTGTTGGAGCAGTGTCGAACCCAAAGAAGCCATTTGCTGCCATTGTTGGTGGCTCAAAGGTGTCATCCAAGATTGGGGTGATAGAGTCATTGTTGGAGAAGGTCGATGTCCTTCTTTTGGGTGGAGGAATGATCTTTACCTTCTACAAGGCTCAAGGGCACTCGGTTGGGTCATCTCTTGTGGAGGAAGACAAGCTTGATCTTGCAAGCTCACTTCTTGAGAAAGCTAAGGCCAAAGGGGTGTCTCTTTTGTTGCCCACTGATGTGGTTATAGCAGACAAATTTGCTGCTGATGCAGATAGCAAGGTTGTGCCGGCATCTCAGATCCCAGATGGTTGGATGGGACTTGATATTGGACCTGATTCTATCAAGACATTCAGTGTCTCTTTGGACTCCACCAAAACTGTCATTTGGAATGGACCTATGGGCGTGTTTGAGTTTGATAAGTTTGCTGAGGGTACTGAGGCAATTGCAAAGAAGCTGGCTGAGCTCAGTGGGAATGGTGTGATCACCATCATAGGAGGTGGCGACTCTGTTGCGGCTGTGGAGAAAGCTGGTCTTGCAGAGAAAATGAGCCATATCTCCACAGGTGGTGGTGCGAGCTTGGAGCTGTTGGAAGGCAAGACACTACCTGGAGTTCTTGCTCTCAATGATGCTTGATTGTCATGACCGGCTTCTATGCAAGTTTTGTTATATTTTCCATTTTTGACTGCTCTGGTAGATAAGCCCATGGTTTGGATAGAGGTTGTGGGTGCTTGTCAATAAGGTAGCTTTCCCAAGCATGAGAGGAGATGAATTGCTTGGGGCTAAACTCTTACAATAGTTTTGCTTTACATTACTATATATATGGATTCTGTTTATGGAATCAATGCATTAGTAGAGGAAATCAAAGCTAATCTAAGGAAGATTTACATGTTATTGGTCTGGGATGAGTTTGAATTCCTAGAATACAGACAAATTAATTTGGGTGAAAACTGGAAAGGATTCTATTGAACTATTTTTAGGCACAAATGGGCATTGTACCTAGTGGCGGCCGTTGAGGGTGGATTTGTCACGGATTCAGGTTTAGCACACCATGGAGGAGAAAAGATGGGAAGATGGGAGGTGGGGAAGATTAAATATGCACTTCAATCAGTTAACCTGGGCATCCTGAAGGAAGATGTGAGTGGACTTTTTCCTGCCGGATTTCTAATGCTTGGTGGTCTTATTTCAAGAGTTAGTACTGGTATTTTTGGTGAGAAAAAGGTTTGACTAACAGGTACCTTCTTTGTGCGTCTACCATCTTATAATTCACTGTAAAACAGAAGCAGCTGAGATTGTGATGGACCGTTGTTGGGCTAGACTCGTAAGTACTACATCAAATCCAACCCCTTCCTATGACAGGTTATTTATAAATGATACCAAATCCTCAGTGATGGACGTGAGTTGGGTTTGGATATATTAAGACTATAAGAGCAGTCGAGGTCGTACCGGTTGAATGATACTTCCTGGCCTGGTTCTTTTTTAGTTTTTCCATTGGATTCATGAGAGAAAACTCTCTGCTTATAACTTCTCCAATTAGTAGCTATTCATGTAGTCAATTCTTTACTCCAAAGTTCCGGGGAGCGTTGGAACCCTTGCTACTGAAGCTTTGTTATTGCCCAAAATATATATATATATATATATTTATATAAAGAAACCTTACAAAATCTTTGTACTGAAATGGTGAC	884	MASATSPNSLSLFSSSSSSSHHRPSFPVASSPRLHFGGLRFAPLRRLGFSSISIDPLLALHAASRLRAAASTGCGVRGMASMPKRSVGDLTTADLKGKKVFLRADLNVPLDENQHITDDTRVRAVIPTIKHLIGNGARVILSSHLGRPKGVTPKYSLKPLVPRLSELLGVRVEKADDCIGPEVEKMVAGLPEGGVLLLENVRFYKDEEKNEPQFAKKLASLADLYVNDAFGTAHRAHASTEGVTKFLKPSVAGFLLQKELDYLVGAVSNPKRPFAAIVGGSKVSSKIGVIESLLEKVDILLLGGGMIFTFYKAQGLSVGSSLVEEDKLNLATLLLEKAKSKGVSLLLPTDVVIADKFAPDANSKVVPSSSIPHGWMGLDIGPDSVKAFCDALETTKTVIWNGPMGVFEFDKFAVGTEAIAKKLAALSGKGVTTIIGGGDSVAAVEKVGVASMMSHISTGGGASLEFLFLLASTKNRVFVCDWEMATKKSVGDLKEADLKGKKVFVRVDLNVPLDENLNITDDTRVRAAVPTIKYLIGYGAKLILSSHLGRPKGVTPKYSLKPLVPRLSELLGVKVEMADDCIGEGVEKMVAALPDGGVLLLENVRFYKEEEKNDPEFAKKLAALADLYVNDAFGTAHRAHASTEGVAKYLKPAVAGFLMQKELDYLVGAVSNPKKPFAAIVGGSKVSSKIGVIESLLEKVDVLLLGGGMIFTFYKAQGHSVGSSLVEEDKLDLASSLLEKAKAKGVSLLLPTDVVIADKFAADADSKVVPASQIPDGWMGLDIGPDSIKTFSVSLDSTKTVIWNGPMGVFEFDKFAEGTEAIAKKLAELSGNGVITIIGGGDSVAAVEKAGLAEKMSHISTGGGASLELLEGKTLPGVLALNDA	198.22	Complete		XP_006858226.1	PREDICTED: phosphoglycerate kinase, chloroplastic [Amborella trichopoda]	481	MATITSPATLSRIAPGSRLHCSTSRLPSTSGLRMPLDARRLGFSGNGASIASQRLLKACEMVCGGRRGRGPRGVVSMVKKSVGDLTASDLKGKKVFVRADLNVPLDDNQNITDDTRIRAAVPTIKHLIGNGAKVILSSHLGRPKGVTPKYSLKPLVPRLSELLGVTVVKADDCIGEEVEKLVASLPDGGVLLLENVRFYKEEEKNEPEFAKKLASLADIYVNDAFGTAHRAHASTEGVTKFLKPSVAGFLLQKELDYLVGAVSNPKRPFAAIVGGSKVSSKIGVIESLLEKCDILLLGGGMIFTFYKAQGLSVGSSLVEDDKIDLATSLLEKAKAKGVSLLLPTDVVIADKFAPDAESKIVPASGIPDRWMGLDIGPDSIKTFSEALDTTQTVIWNGPMGVFEFDKFAVGTEAIAKKLADLSAKGVTTIIGGGDSVAAVEKVGVAEKMSHISTGGGASLELLEGKALPGVLALDEVVPVAA	87.66	397	0	697		XP_002441313.1	hypothetical protein SORBIDRAFT_09g024340 [Sorghum bicolor]	483	MASAAAAPTSLSLAARAATRAATAAAAAAAPLRRGGLAAACQPARSLAFAAGDARLAVHVASRCRQASSARGTRAMATMAKKSVGDLTEADLEGKRVFVRADLNVPLDENQNITDDTRIRAAVPTIQYLISKGAKVILSSHLGRPKGFTPKFSLGPIVGRLSELLGIQVQKAEDVIGPEVEKLVDALPIGGVLLLENVRFYKEEEKNDPEFAQKLASLADLYVNDAFGTAHRAHASTEGVTKFLKPSVAGFLLQKELDYLVGAVSSPKRPFAAIVGGSKVSSKIGVIESLLEKCDILLLGGGMIFTFYKAQGLSVGASLVEEDKLDLATSLLAKAKEKGVSLLLPTDVVIADKFAPDANSQIVPASAIPDGWMGLDIGPDAVTSFNAALDTCQTVIWNGPMGVFEFDKFAVGTEAVAKKLAELSAKGVTTIIGGGDSVAAVEKVGVADVMSHISTGGGASLELLEGKELPGVVALDEAIPVAV	82.38	403	0	666		XP_002263950.1	PREDICTED: phosphoglycerate kinase, cytosolic [Vitis vinifera]	401	MATKRSVGDLKEADLKGKRVFVRVDLNVPLDESLKITDDTRVRAAVPTIKYLMGHGAKVILASHLGRPKGVTPKYSLKPLVPRLSELLGVEVKMANDCIGEEVKILVAKIPEGGVLLLENVRFYKEEEKNDPEFAKKLASLADLYVNDAFGTAHRAHASTEGVAKYLKPSVAGFLMQKELDYLVGAVSNPKRPFAAIVGGSKVSSKIGVIESLLGKVDVLLLGGGMIFTFYKAQGYGVGSSLVEEDKLDLATSLLEKAKSKGVSLLLPADVVIADKFAADANSKVVPASCIPDGWMGLDIGPDSIKTFGESLDTTKTIIWNGPMGVFEFDKFALGTEAIAKKLADLSEKGVTTIIGGGDSVAAVEKVGLAEKMSHISTGGGASLELLEGKTLPGVLALDDA	90.02	401	0	717		XP_004243968.1	PREDICTED: phosphoglycerate kinase, chloroplastic [Solanum lycopersicum]	482	MASATASHTLCGIPTTSSSSTTNKSTTYSSARFLLKTPLRRLGFAGTVADPLFTNHVATKLRSVKASSNPVRAVVSMAKKSVGDLSSSDLKGKKVFVRADLNVPLDDSQNITDDTRIRAAIPTIKHLIANGAKVILSSHLGRPKGVTPKYSLAPLVPRLSELLGIQVVKADDCIGPEVDKLVDSLPEGGVLLLENVRFYKEEEKNEPEFAKKLASLADLYVNDAFGTAHRAHASTEGVTKFLKPSVAGFLLQKELDYLVGAVSTPKRPFAAIVGGSKVSSKIGVIESLLEKCDILLLGGGMIFTFYKAQGLSVGSSLVEEDKLELATSLLEKAKAKGVSLLLPSDVVIADKFAPDANSKIVPASAIPDGWMGLDIGPDSIKTFNDALDTTKTVIWNGPMGVFEFDKFATGTEAIAKKLADLSGKGVTTIIGGGDSVAAVEKVGVASVMSHISTGGGASLELLEGKVLPGVIALDEADAPVAV	85.18	425	0	716		AT1G79550.2	PGK	phosphoglycerate kinase	401	MATKRSVGTLKEADLKGKSVFVRVDLNVPLDDNSNITDDTRIRAAVPTIKYLMGNGSRVVLCSHLGRPKGVTPKYSLKPLVPRLSELLGVEVVMANDSIGEEVQKLVAGLPEGGVLLLENVRFYAEEEKNDPEFAKKLAALADVYVNDAFGTAHRAHASTEGVAKFLKPSVAGFLMQKELDYLVGAVANPKKPFAAIVGGSKVSTKIGVIESLLNTVDILLLGGGMIFTFYKAQGLSVGSSLVEEDKLDLAKSLMEKAKAKGVSLLLPTDVVIADKFAPDANSKIVPATAIPDGWMGLDIGPDSIKTFSEALDTTKTIIWNGPMGVFEFDKFAAGTEAVAKQLAELSGKGVTTIIGGGDSVAAVEKVGLADKMSHISTGGGASLELLEGKPLPGVLALDEA	86.78	401	0	700		1	0	1069.5	PF00162.14	PGK		K00927	PGK	phosphoglycerate kinase	[EC:2.7.2.3]		9	GO:0005634, GO:0005737, GO:0005774, GO:0005829, GO:0005886, GO:0009506, GO:0009570, GO:0016020, GO:0048046	1	GO:0004618	4	GO:0006096, GO:0034976, GO:0046685, GO:0046686
	14803	Peam|DryGeneModel_14803 augustus_masked-Scf00103-processed-gene-9.2-mRNA-1	528	ATGTACAATGCCGTCCTCTACATCTGCGCTCCTGTCATTCTCGTCGTTCTGTCCGAGACTCGCAGCATTGAGTTCTGCATTGTCGTCTTCTTTGCCTTGTTCTCCTCATTCCTCTTGGTGCACCTGTATTTGATGTCATTGTGGCAACTCGCAAGCTTTGTGTCAGTGCTGGAGCCAACATATGGTCTGGGAGCAATGAAGAGGAGCCGAATGCTGCTGCATGGGAAGATGATGTATGCATCAGTTCTTGTTCTAGGGTATATATTCATGTGGGCAATGATCTCTTTGGCGTTCACTATGGTAGCTGTGCATGGTGGAGAGCATGAAATTGGGTTGTGGGTGAGGATCTTGGTGGGTGTGGTTTTGGTGGTGGTGTTGGTGGCTCTGAATTTGGTGGGTTTGATTGCAGAGAGCGTTTTCTACTTTGTTTGCAAAAGCTTTCATCTGGAAAGTATAGACAAGAGTGTTTTGATTGGTCTTCTTGAAGGGTATGTGAAGGTCCATGTGAAGCTCAATAGAATGGCTTAG	175	MYNAVLYICAPVILVVLSETRSIEFCIVVFFALFSSFLLVHLYLMSLWQLASFVSVLEPTYGLGAMKRSRMLLHGKMMYASVLVLGYIFMWAMISLAFTMVAVHGGEHEIGLWVRILVGVVLVVVLVALNLVGLIAESVFYFVCKSFHLESIDKSVLIGLLEGYVKVHVKLNRMA	54.056	Partial		XP_006842394.1	PREDICTED: uncharacterized protein LOC18432222 [Amborella trichopoda]	330	MDREPEEMQFLGCFGIYKEAFKIILSWRKIFTRITLALILPLSFIFLAHNFVTDRIFSSIHRNEQALDTHPQSKHKIIDKITSEWISLFLFKAVYLVCVLIFSLLSTSAIVYTVACIYTAKEINFRKVLSVVPKVWKRLMVTFLWNFVILLCYNTVCIVIIVCFAFLVLQSDDSILSVLFWIVLIGFYLVGLAYISVVWHLASVVSVLEDKYGISAMQKSRNLIKGKIWVAAFIFVKLSAIYIGIQVLFGAIVLKGGGWVWRLGFGVLMVGVLCLLILLGLVVQTVVYFVCKSYHHESIDKSCLSDHLEVYLGEYVPLKGSAVQLEQLYV	41.35	133	8e-13	64.7		XP_002458638.1	hypothetical protein SORBIDRAFT_03g037170 [Sorghum bicolor]	327	MELASTDLAALGAADLVRVSASIPRAAPRTFALLTACLVFPLSFAVLAHSLFTHPILRRIQGATHNELAQWLRLFAYQFLYLIVLFTFSLLSTAAAVFTVASLYAAKPASISASLTALPPILPRLLRTFLWVSLLMLAYHLVFALTVLLLLIVFIPNASESAAPPSLSFVLFLIVVVFVFLGIHVYISALWHLASVISVLEPLCGLAAMAKSKQLLQGRTGTAATLVVSYFAVCGVTSLLFRAAVVKGRAEEGSFGLALPGRLLVGAVLVCVLVCVNLLGLLVQSVFYYACKAFHNQQIDRTALYEHLGGYLGEYVPLKSNIQMENL	44.78	134	2e-15	72.4		XP_010648978.1	PREDICTED: uncharacterized protein LOC100252459 [Vitis vinifera]	318	MDLANEELQFLSIPDILKESTSIPKQSPKAFYLITLTLIFPLSFAILAHSLFTHPLYSQIQASDPRHTHHQWTLLLTFQLCYLIFLFALSLLSTAAVVFTVASLYTSKPVSFASTMAAIPRVFKRLFITFIWVSLLMITYYAVFSAAVVLLIIAVDVQSPLLFFFALVVIFLLFVVVHVYITALWHLASVVSVLEPVYGFAAMKKSYELLKGKTRMAAALVFVYLVICGVISGVFGAVVVHGGEMYGVFFRIVVGGFLVGVLVIVNLIGLLVQSVFYYVCKSYHHQGIDKSALLDHLGGYLGEYVPLKSSIQMENLEV	52.31	130	2e-20	86.7		XP_010315670.1	PREDICTED: uncharacterized protein LOC101247571 [Solanum lycopersicum]	323	MDLPAEELQFLTIPDIFQESISIPKRSPKTFYLITLTLLFPLSFAILAHSLFTHPILTQLQENPNSSHASQWTKLIVFQFFYLLFLFAFSLLSTAAVVFTVASIYTTKPVSFSSTLAAIPSVFKRLFITFIWVSLSMLAYNTVFLIFLVLLIVAADTQNVVLFLFSFLVVFILFLVVHVYFSALWHLASVVSVLEPIYGIGAMKKSYQLLKGKTGMAFFFVFGYLSICGVINGFFGSVVVHGGDNYGVISRILIGGFLVGVLVIVNLVGLLMQSVFYYVCKSYHHQEIDKTALYDHLGGYLGEYVPLKSSVQMENLEGGPLTP	47.09	172	2e-21	89		AT1G31130.1	---	unknown protein; FUNCTIONS IN: molecular_function unknown; INVOLVED IN: biological_process unknown; LOCATED IN: cellular_component unknown; EXPRESSED IN: 23 plant structures; EXPRESSED DURING: 13 growth stages; BEST Arabidopsis thaliana protein match is: unknown protein (TAIR:AT4G19950.1); Has 246 Blast hits to 244 proteins in 29 species: Archae - 2; Bacteria - 16; Metazoa - 0; Fungi - 0; Plants - 222; Viruses - 0; Other Eukaryotes - 6 (source: NCBI BLink).	321	MDLQPEELQFLTIPQLLQESISIKKRSPRTFYLITLSFIFPLSFAILAHSLFTQPILAKLDKSDPPNSDRSRHDWTVLLIFQFSYLIFLFAFSLLSTAAVVFTVASLYTGKPVSFSSTLSAIPKVFKRLFITFLWVALLMFAYNAVFFVFLVMLLVALDLNSLGLAIVAGVIISVLYFGVHVYFTALWHLGSVISVLEPVYGIAAMRKAYELLKGKTKMAMGLIFVYLFLCGLIGVVFGAVVVHGGGKYGTFTRTLVGGLLVGVLVMVNLVGLLVQSVFYYVCKSYHHQTIDKTALYDQLGGYLGDYVPLKSNIQLEDLDI	43.27	171	2e-20	86.3		---	---	---	---	---		---	---	---	---		4	GO:0005768, GO:0005794, GO:0005802, GO:0009507	1	GO:0003674	4	GO:0000165, GO:0008150, GO:0009814, GO:0048767
	14804	Peam|DryGeneModel_14804 maker-Scf00016-augustus-gene-0.3-mRNA-1	516	GGTGTCATAGAATACATCAGTTCTTTAATTACTCAACTGGAGTTGGACTTAAAACGCATCAATGACATTGGAGTGAAGAAGATCGCCGTCAATAACCTCCAGCCCATTGGATGTTTACCTTACAGGATTGCCAACAATTCCTACCAAAACTGTGATGACACTTACAATGTGATTTCTATCTACCACAACTCATTGTTGCAGAAAGTTGTTGAGAAGATGAACAGGGATACCGAGAATTCAATTGTTGTCATTCTCGATCTCTATGGAGCGTTCTCGTCCATCCTACACAGCTCATGCAAAGGAATGTGGGAGTTTAAGAATCCTTTGAAGCCATGCTGCAAGCCAATAAGCAGTGAATATCAATGTGGCAGCGTAAATGCGAATGGAACCAAGATGTATACAGTATGTGAGACCCCAGAGTTTGCCTTCTTTTGGGACCAGGTGCACCCTACACATATGGGTTGGACTGCAGTCACTTCATCTTTGAAGACCACTCTCTACAGTCTTTCCTTCTAA	171	GVIEYISSLITQLELDLKRINDIGVKKIAVNNLQPIGCLPYRIANNSYQNCDDTYNVISIYHNSLLQKVVEKMNRDTENSIVVILDLYGAFSSILHSSCKGMWEFKNPLKPCCKPISSEYQCGSVNANGTKMYTVCETPEFAFFWDQVHPTHMGWTAVTSSLKTTLYSLSF	47.166	Partial		XP_006851508.1	PREDICTED: GDSL esterase/lipase At5g03610 [Amborella trichopoda]	344	MALRFICSLLFVVLLIVSLGGVESKAHHREKRRVLFVFGDSYADTGNFRKSVSPSWKQPYGITFPGKPAGRFSDGRVLTDFLAKFLGVRSPIPYTWRKINPSLQRYGVNFAIGGTGVFTTLNAMANMTVQIDSFERLLRQGVICQNDLDRSVALVSLAGNDYSAYLERNGSAEGLQPFIIAVVKQLSLNLQRLQGLGVKKIAVTTMEPLGCLPSSTQVLSYKQCNETQNAATSFHNLLLEQEVQNLNKEANNSSNIVIFDLFNSFNSVLKTPSGQGKFVDSLRPCCDGFTVTDRCGSIDKSGRATYNICSNPETTFFWDSVHPTQSAWAAIVSYLRPSVEALAS	39.62	159	2e-42	144		XP_002457210.1	hypothetical protein SORBIDRAFT_03g003340 [Sorghum bicolor]	390	MEHTNHRRRRGLRLPRQASPVVSTTSTTTTLLLLVICLAALTRTPAAAEALRKRGADEGDTGGGGGSGCDNKAGGKQPSPVWVFGDSYADTGNLGDLGRELTRAWYDPYGVTFPGRPTGRFSDGRVLTDFIASAMGVPTPVAYKLRRGAARGLMARGMNFAVGGAGVLDTGNFQRNIGAQIDLFQAHHPPPTRGCDAGVAVVVVSGNDYSYAADKDNSTSAAIAYIPAVVRQLREQLRRLRDEVGMRKVVVTNLHPMGCTPLFTRALNYTACDPLANAGAAQHNAALQSVLAALDPANRTFLLLDLSTPFTAFVVEDAPERFPEPRRPCCESFSGDGHCGQQDDGGRRQYTLCDDPSKHFYWDDVHPTQAAWAAVARTFRPKIHEFLLST	34.81	158	2e-32	119		XP_010654054.1	PREDICTED: GDSL esterase/lipase At5g03610 isoform X2 [Vitis vinifera]	355	MEGKIIFYLCFLICFLLTGVKGSSHHHHHSHRHLFGFRPLKLFVFGDSYADTGNIGKTAANSWKVPYGITFPGKPAGRFSDGRVLTDYLARFVGIKSPIPYRWRNLGAKHLRYGMNFAFGGTGVFDTLVALPNMTTQIDFLQELLSNKVYTWPDLQSSVALVSIAGNDYGAYLARGGSSQTLQSFILLVVDQLVVNLKRLHGMGMKKVAVTSLEPLGCLPQTTVSSSFQECNGTQNTAVTFHNLLLSQAVTKLNNETKDSPFVILDLYASFMSVFENKADHLGSSKFENPLKPCCMGISSEYSCGSVDESGAKKYTICDDPESAFFWDTVHPTQQGWNAVYSALQGTLQQLHSLY	49.04	157	3e-52	170		XP_004246526.1	PREDICTED: GDSL esterase/lipase At5g03610-like [Solanum lycopersicum]	368	MKISNFFIFSIFITGFLWGVRVEGSRHHHHHRHQNNPKNYKNDQKDHQFYNFKPTKMFVFGDSYADTGNNRKSMANSWRQPYGLTFPGKPSGRFSDGRVLTDYLAKFLGLKSPIPYRWMKYATNRLKYGINFAYGGTGVFNTTVPEPNMTTQIDFFQKLMAESVYTKADIEQYSLFLLSLAGNDYGAYLANGGTVQDIPAFITSVVNQLVVNMKRVNKLGAKKIAVTALEPLGCLPQSTILNSFQQCNATENIAVDLHNSLLQQAVEKLNNETMGSTFVILDLFSSFNSVLASKGAPGSTRFETPLKPCCMGISNKYSCGSMNVKGEKMYTVCNDPKSAFFWDRVHPTEAGWHAVYTNLKSTLTQKIL	52.9	155	8e-55	177		AT5G03610.1	---	GDSL-like Lipase/Acylhydrolase superfamily protein	359	MDSLIKLFFCLFIFLCTSLLFGEINGVEGSNQNHHLYPFRPTKLFVFGDSYADTGNIKKAFSSSWKFPYGITFPGKPAGRFSDGRVATDFLAKFVGIKSPIPYFWKDYAGKKRLQYGMNFAYGGTGVFNTQTPLPNMTTQIDIFQNILTTGDIYYPPELTSSVALVSVAGNDYSNFIALNRPASEFPAFIKQVVDQTEVNLRRIHALGVKKIAVPSLQPLGCLPPFTFVTSFQRCNETQNALVNLHNNLLQQVVAKLNNETKQSTFIILDLYNAFLTVFKNKGSNPGSTRFESPLKPCCVGVSREYNCGSVDEKGVKKYIVCDNPKTAFFWDGLHPTEEGWRSVYSVLRESLTASLIKA	48.72	156	1e-49	163		1	5e-13	49.4	PF00657.17	Lipase_GDSL		---	---	---	---		1	GO:0005576	2	GO:0004091, GO:0016788	1	GO:0006629
	14805	Peam|DryGeneModel_14805 maker-Scf00016-augustus-gene-0.5-mRNA-1	333	CCTCCTACAAAAGATCCTCAACAACATAAAAGGGTTTGTAAGTATATATCGAGGAGAACTATTAAGGCACATCCATCTGAATTGCCTATACCAAATTCCATGTGCTCCACAAGTCACAAGCCATCTCATAGACGCAAGTTGAATCAAAATTTGAGTGAGGTTGAGAAGGAAGCAAAGAGATTACGTAGGGTTTTAGCTAACAGAGAGTCAGCTAGGCAGACAATACTTCGACGGCAGGCCTTCTGCGAGGAGTTGACAAGAAGAGCTGCTGACCTCACATTGGATAATGAAACTATGAAGCGGGTATGCAAATTTCCTTCACGAATTTCTTGA	110	PPTKDPQQHKRVCKYISRRTIKAHPSELPIPNSMCSTSHKPSHRRKLNQNLSEVEKEAKRLRRVLANRESARQTILRRQAFCEELTRRAADLTLDNETMKRVCKFPSRIS	24.784	Partial		XP_011626028.1	PREDICTED: uncharacterized protein LOC18441354 [Amborella trichopoda]	535	MGASLSENDPESLRKSEPECLASSSSSSSSFPRSGNFSGDCSGQKCGVDPMVKIELDAALALAEFAELALLSSKNQKRGKAGDFTGKWGNKGRRSTMRQKSEVPVKVWGGTLPDLKIVRKWVKIGQDLTSNKDEKYHIENLCETALRDTVKTECGIEILKSRTKGSTGPVSGYAGKLKQPLSEDEKEARRLRRVQANRESARQTIRRRQVLCEELTRRAANLALDNESMKREMDLAMQEFLSLKETNQHLKERVAKMFQDEEKQAPDEDPPPETEKPASSPVQAPLVFYNGIHFTPIAWPPILQPLSTTQTPPVSLSNDEDDHLHAASRIHTSQGWGGNFRGSSGPSAFYVLPCPWLFSLYEQGPIPCPCDAPALREDGSLRLCQYDIESSRKPIITSSSCSVENQFDSKAPKIREKTARSVGESQPLLPRERSDRVVGHPSEELGLVPTMNTSIFTINRQSLWAQDAKDTNPNDNVTVMAAHSAELSPEFSPSPCLCQSKRSSDAAAATEARKRRKELTKLKNLHYRQLSRLQW	55	100	4e-22	89		XP_002450300.1	hypothetical protein SORBIDRAFT_05g003420 [Sorghum bicolor]	364	MALADMAGVGPAGEQQQQPPPPPDDEEELASTRLSLELGKVGIQASPCSSSSSAGGGGQHPHHQQAAYHQQQQPAPATATATGYGPRPRHALTEAEKEAKRLRRVLANRESARQTILRRQAIRDELARKVADLSSQNENMKKVATRTAKKAAAAVTAAMPAQQQQQAESMAAVASTASPPATPPRPGFLYTAAAPAPVVPVPYVWGSWPPGATAAGYEHRGSPPPLCLQPCAWYYPVVQADPRGSPSSAYAQPQPPQQAAAFQDPRGAAAEPVGSGGSPAGGGATAEEDTDDDPCSLTLGLDVVDKRMSAPVSIFPAGPGGGGGGALSDRDKAATAAEARKRRKELTKLKHMHAATARPGGEQW	59.72	72	7e-19	79.7		XP_010654058.1	PREDICTED: uncharacterized protein LOC100257875 isoform X3 [Vitis vinifera]	451	MDEERHSGSNYSSSLSSSRPRSSAAASRFNIKGADRLVKIELEAAEVLADLAQSLMRESESNGAESGGKWGSKGKRGRKRVKSESPPSDEFKNPDNLFPGSSDLTEQQDKQSVVQQECRKIDRNVFLTKTETDDEFAKPSPMCTTTYAPHHSGKLRQNLTEAEKEARRLRRVLANRESARQTIRRRQALCGELSRKAADLSLENETLKREKELAMKEFQSLENKNKHLKAQVAKIIKPEEEKTPESISSHEMTSIPPSSNCPLLLYNQPSFTPFLWSSPERRFQNAFASHAVPDERENPNIDAYRTPLYILPCPWFFPLPNHGNGLHLPPSLNLKDKQDAVNSQCSASSLIKNKSDAHHISSHSNAMILSPSPLMSLKSAITFKHEGELQSSYVDNGEGGHIVSVFSEKNQEPVICSSKRLVDAVAAAEARKRRKELTKLKNLHGRVRMHC	68	75	1e-27	104		XP_010325906.1	PREDICTED: uncharacterized protein DDB_G0284459 [Solanum lycopersicum]	433	MSFVFLFKMKDKFTPPCKAEEGKFAGGDEKGELVDFEMEAAQALACLANPGSRSDEFSVPGPSGRSEEHVITIQSEHESEPKTSPRHVLNYPPVASRRSRQNMTEEEKEERRLSRVLANRESARQTIRRRQAMYEELTRKAADLSSENNNLKTKKELAAKEYDYLKNENVTLRRQMSRIEKAEAEETDGASRSKPVEISTTSPTPAPNPTPTPAPTSLFNQPPILPFFWPSIVQPFNLLQCSTQNISDIASVVPSPIAGEFNSINRQQISNPGNPLYLLPLPCLIPFYPQSNPFLPWASTVTEKHAETSSANQCSTSYMNMENNQAATTQETETEAFLGFPPDSCASDRRRQLSREMIPTTGPSGYIDTHHQQEDDAPDTNALSCTAGHRGDTSEKTSEEPITCSSEKTADAIAAATEARKRRKELLHLKGHH	60.32	63	4e-16	72.4		AT1G19490.1	---	Basic-leucine zipper (bZIP) transcription factor family protein	471	MELEPISSSCCSSSSSSSGEENTAAANMTEMEAAEALADLAQLAIMREQVFESAASWGSKGKRVRKRVKTESPPSDSLLKPPDSDTLPTPDLAEERLVKEEEEEEEVEPITKELTKAPVKSEINGETPKPILASTLIRCSRSNGCGRSRQNLSEAEREERRIRRILANRESARQTIRRRQAMCEELSKKAADLTYENENLRREKDWALKEFQSLETINKHLKEQVLKSVKPDTKEPEESPKPSQVEMSTSSTPFYFYNQNPYQLFCWPHVTQSSNPMISPLEFPTSGGASAKTITTQEHENAADDNGQKTHFYVVPCPWFLPPPDHSNGVPFGLQDTQRGTFSNGHHIDDSSARPMDVTETPRSHLPTRIKEEDSGSPETRPLYDLNESATEVLSEGGDGFPVTQQAYSLKHEDVSETTNGVTLMPPGHHVLISLPEKKHGSLAAAEARKRRKELTRLKNLHGRQCRMQVG	69.81	53	1e-13	65.5		1	1.5e-06	28	PF00170.16	bZIP_1		---	---	---	---		1	GO:0005634	4	GO:0003677, GO:0003700, GO:0043565, GO:0046983	1	GO:0006355
	14806	Peam|DryGeneModel_14806 augustus_masked-Scf00016-processed-gene-0.0-mRNA-1	1439	AAAAGAAGTACTCGTGCTGTTAGCCTGTTACCATCCCCTATTTTTATATAGTTTTCTGCAAGTGCGCGCTAGCTTCTGTGGAGAGGCCCAAGGTGGCTGGTGCAGTTGTATTCTGACAATATCAAAGCAAGTCTGCTTCACTTTATATATAAAGAGAGAGATCCCCAGCTCCTTTCAAAATCACATTAAGCCCAGAGGTAACGTATAAGCAAAAGATGGAGAAGTTTAAGCTCTTCCTCCATGTCTTCATAGTTGTTGTCTTGGCAGGAGCTGAGGTGCAAGCTGCAGTTCACAGTCATTTCCAAAAGTTATTTGTTTTCGGGGATTCATATGCAGATACTGGAAATTCGAGGAAGATCTCTGCAATGGCGTGGAAGCCTCCATACGGCATCACCTTCCCAGGGAAGCCGAGTGGCCGGTCCTCGGACGGTCGGGTCCTTACTGATTTCTTAGCTAAATTTCAAGGAATCCGTTCTCCAATACCATACAAATTGAGGAAAATTGGCCCGAAAGCGTTACGTTACGGGATGAACTTTGCCTACGGCGGGACCGGCGTGTTTGATACATTGGGGGGAGGCCCAAACATGACGACCCAGATCAATATGTTTCAGCAGCTAATCCAAGAAGGTGTCTACTCTATGGGGGACCTCCAGAACTCCATGGCCCATGTCGCTGTATCTGGCAACGACTACACTACATACCAAGCCAGAAATGGGACGTTAAATGGTGCCCCAGCATTCATCACGTCTTTAATTAATCAACTGGAATTTGACTTAAAACACATTAATGACATCGGCGTGAAGAAGATCGCAGTCAATAGCCTCCAGCCTGTTGGATGTTTGCCTTTTAGCACTGCAATCAATTCCTACCAGAAGTGCAATGACACTGCCAATCTGGCTGCTATCTACCACAACACATTGTTGAAGAAAGTTGTTCAGAAGATGAACAGCGAGAACAAGAACTTGAAAGTTGTCATTCTCGATCTCTATGGAGCATTCTCATCCGTCTTACAAAGCTCAAGCAAAGAGTGGTTTGGGTTCGGCTGCAATCGAAGTACCGCAGTGAAAAACCGCGGCTGCTATTTGGGTTCCCTCTCTCGGCTGGAGCGGTTTGGGTTTGGTCGGGCCCCACATCGCTGTGAAAAAAACGCCGAAGTCGCTGCTGCCGCTGCATGTCGCCGAAGGAAAGAGGGTTCTGCCGCTACTGCCGGTGTTGTGCGGGTGGCTGCCGCCGCGCTGTTGCCTAGAAAGAAGAAGCACTGTCTTCTGAACGCCGGAGTCGCCAGAGGAAAGAGGATCATCGCCACTGCCGCCAGTGTTGCGCGGGTGGCCGCCGCTGCGCTGTTGCCGAGAAAGAAGAGGCAGTGTCTTCTGGTTCTTCTTGCAAAAACAGAACCAGAAGAAAGAAGAGGGGAAGAAGACAACCCTTGTTGGGTTTGA	407	MEKFKLFLHVFIVVVLAGAEVQAAVHSHFQKLFVFGDSYADTGNSRKISAMAWKPPYGITFPGKPSGRSSDGRVLTDFLAKFQGIRSPIPYKLRKIGPKALRYGMNFAYGGTGVFDTLGGGPNMTTQINMFQQLIQEGVYSMGDLQNSMAHVAVSGNDYTTYQARNGTLNGAPAFITSLINQLEFDLKHINDIGVKKIAVNSLQPVGCLPFSTAINSYQKCNDTANLAAIYHNTLLKKVVQKMNSENKNLKVVILDLYGAFSSVLQSSSKEWFGFGCNRSTAVKNRGCYLGSLSRLERFGFGRAPHRCEKNAEVAAAAACRRRKEGSAATAGVVRVAAAALLPRKKKHCLLNAGVARGKRIIATAASVARVAAAALLPRKKRQCLLVLLAKTEPEERRGEEDNPCWV	112.694	Complete		XP_006851508.1	PREDICTED: GDSL esterase/lipase At5g03610 [Amborella trichopoda]	344	MALRFICSLLFVVLLIVSLGGVESKAHHREKRRVLFVFGDSYADTGNFRKSVSPSWKQPYGITFPGKPAGRFSDGRVLTDFLAKFLGVRSPIPYTWRKINPSLQRYGVNFAIGGTGVFTTLNAMANMTVQIDSFERLLRQGVICQNDLDRSVALVSLAGNDYSAYLERNGSAEGLQPFIIAVVKQLSLNLQRLQGLGVKKIAVTTMEPLGCLPSSTQVLSYKQCNETQNAATSFHNLLLEQEVQNLNKEANNSSNIVIFDLFNSFNSVLKTPSGQGKFVDSLRPCCDGFTVTDRCGSIDKSGRATYNICSNPETTFFWDSVHPTQSAWAAIVSYLRPSVEALAS	52.81	267	8e-89	272		XP_002461987.1	hypothetical protein SORBIDRAFT_02g011940 [Sorghum bicolor]	382	MGLPPTLLILLCLLVLTVLLMTPAAEAARKHSHRAAGDHSTDDTSIGSGVGGGSNGSFASPSPTTAQQQQLWVFGDSYADTGNLGDLGRELTHAWYDPYGATFPGRPTGRFSDGRVLTDFIASAMRMPTPVAYKLRRGAARRLLARGMNFAVGGAGVLDTGNFQRNISAQIDLFQAQQQHPVAAAAHGNGVALVVVSGNDYSYAADKDNSTSAAIAYIPTVVRELGEQLRRLRDDVGMRRVVVTNLHPLGCTPLFTQALNYSGCDPLANAGAAQHNAALQSVLAALDPANRTFLLLDLNAPFAAFADAPAAASRFAEPRRPCCETAAGGYCGQQDDDGRRQYALCDDPSKHFYWDNVHPTQAAWAAVAETFRPKIREFLLSS	41.03	234	9e-46	161		XP_010654054.1	PREDICTED: GDSL esterase/lipase At5g03610 isoform X2 [Vitis vinifera]	355	MEGKIIFYLCFLICFLLTGVKGSSHHHHHSHRHLFGFRPLKLFVFGDSYADTGNIGKTAANSWKVPYGITFPGKPAGRFSDGRVLTDYLARFVGIKSPIPYRWRNLGAKHLRYGMNFAFGGTGVFDTLVALPNMTTQIDFLQELLSNKVYTWPDLQSSVALVSIAGNDYGAYLARGGSSQTLQSFILLVVDQLVVNLKRLHGMGMKKVAVTSLEPLGCLPQTTVSSSFQECNGTQNTAVTFHNLLLSQAVTKLNNETKDSPFVILDLYASFMSVFENKADHLGSSKFENPLKPCCMGISSEYSCGSVDESGAKKYTICDDPESAFFWDTVHPTQQGWNAVYSALQGTLQQLHSLY	56.85	241	2e-87	269		XP_004246526.1	PREDICTED: GDSL esterase/lipase At5g03610-like [Solanum lycopersicum]	368	MKISNFFIFSIFITGFLWGVRVEGSRHHHHHRHQNNPKNYKNDQKDHQFYNFKPTKMFVFGDSYADTGNNRKSMANSWRQPYGLTFPGKPSGRFSDGRVLTDYLAKFLGLKSPIPYRWMKYATNRLKYGINFAYGGTGVFNTTVPEPNMTTQIDFFQKLMAESVYTKADIEQYSLFLLSLAGNDYGAYLANGGTVQDIPAFITSVVNQLVVNMKRVNKLGAKKIAVTALEPLGCLPQSTILNSFQQCNATENIAVDLHNSLLQQAVEKLNNETMGSTFVILDLFSSFNSVLASKGAPGSTRFETPLKPCCMGISNKYSCGSMNVKGEKMYTVCNDPKSAFFWDRVHPTEAGWHAVYTNLKSTLTQKIL	57.56	238	3e-88	271		AT5G03610.1	---	GDSL-like Lipase/Acylhydrolase superfamily protein	359	MDSLIKLFFCLFIFLCTSLLFGEINGVEGSNQNHHLYPFRPTKLFVFGDSYADTGNIKKAFSSSWKFPYGITFPGKPAGRFSDGRVATDFLAKFVGIKSPIPYFWKDYAGKKRLQYGMNFAYGGTGVFNTQTPLPNMTTQIDIFQNILTTGDIYYPPELTSSVALVSVAGNDYSNFIALNRPASEFPAFIKQVVDQTEVNLRRIHALGVKKIAVPSLQPLGCLPPFTFVTSFQRCNETQNALVNLHNNLLQQVVAKLNNETKQSTFIILDLYNAFLTVFKNKGSNPGSTRFESPLKPCCVGVSREYNCGSVDEKGVKKYIVCDNPKTAFFWDGLHPTEEGWRSVYSVLRESLTASLIKA	51.81	276	3e-80	251		1	2e-15	57.2	PF00657.17	Lipase_GDSL		---	---	---	---		1	GO:0005576	2	GO:0004091, GO:0016788	1	GO:0006629
	14807	Peam|DryGeneModel_14807 maker-Scf00016-augustus-gene-0.4-mRNA-1	147	ACCGAAAAGTCGTTGGTGATTGAGGAGGTAGAGGTGGCACCACCTCAGAAGATGGTGGTTCGATTGAAGACCCTGTTTACCTCTCTCTGCCACACCGACGTTTGCTTCTGGGAAGCCAAGGTGTAGGAACGTAAGGAGTGCGCCTAG	41	TEKSLVIEEVEVAPPQKMVVRLKTLFTSLCHTDVCFWEAKV	10.802	Partial		XP_006858451.1	PREDICTED: alcohol dehydrogenase 1 [Amborella trichopoda]	380	MASTAGQVIRCKAAVAWEAGKPLVIEEVEVAPPQAMEVRLKILYTSLCHTDVYFWEAKGQKPLFPRIFGHEAGGVVESVGEGVTELQPGDHVLPVFTGECKECAHCKSEESNMCELLRINTDRGVMLSDGKSRFSINGKPIYHFVGTSTFSEYTVVHVGCVAKINPAAPLDKVCILSCGISTGLGATLNVAKPQKGSTVAIFGLGAVGLAAAEGARIAGASRIIGVDVNPRRFEEAKRFGCTEFVNSKCSDKPVQEVIVAMTKGGVDRSVECTGNIDAMISAFECVHDGWGVAVLVGVPNKDAEFRTHPMNFLNERTLKGTFFGNYKPRSDLPSVVDKYMKKELELEKFITHSLSFSEINKAFEYMLNGDSLRCIIHMEG	84.21	38	7e-16	67.8		XP_002449392.1	hypothetical protein SORBIDRAFT_05g009350 [Sorghum bicolor]	379	MATAGKVIKCKAAVAWEASKPLSIEEVEVAPPQAMEVRVKILYTALCHTDVYFWEAKGQTPVFPRILGHEAGGIVESVGEGVTELAPGDHVLPVFTGECKECAHCKSEESNMCDLLRINVDRGVMIGDGKSRFTINGQPIFHFVGTSTFSEYTVIHVGCLAKINPEAPLDKVCILSCGISTGLGATLNVAKPVKGSTVAIFGLGAVGLAAMEGARLAGASRIFGVDINPAKYEQAKKFGCTDFVNPKDHDKPVQEVLIELTNGGVDRSVECTGNVNAMISAFECVHDGWGVAVLVGVPHREDQFKTHPMNFLNEKTLKGTFFGNYKPRTDLPNVVEMYMKKELELEKFITHSVPFSEINTAFDLMLKGESLRCIMRMED	76.32	38	4e-14	63.2		XP_002281363.1	PREDICTED: alcohol dehydrogenase 1 [Vitis vinifera]	380	MSGTAGQVIRCKAAVAWEAGKPLVIEEVEVAPPQAMEVRLKILFTSLCHTDVYFWEAKGQTPLFPRIFGHEAGGIVESVGEGVTDLQPGDHVLPVFTGECKDCRHCKSEESNMCDLLRINTDRGVMLNDNKSRFSINGKPIYHFVGTSTFSEYTVVHVGCVAKINPAAPLDKVCVLSCGISTGLGATLNVARPWKGSSVAIFGLGAVGLAAAEGARIAGAARIIGIDLNPKRFNEAKKFGVTEFVNPKDHDKPVQEVIAEMTGGGVDRSVECTGNVNAMISAFECVHDGWGVAVLVGVPNKDDSFKTHPVNLLNERTLKGTFFGNYKPRSDLPSVVEKYMNKELEVEKFITHEVPFAEINKAFEYMLQGDGLRCIIRMDP	86.84	38	1e-16	70.9		NP_001234099.1	alcohol dehydrogenase 2 [Solanum lycopersicum]	380	MSTTVGQVIRCKAAVAWEAGKPLVMEEVDVAPPQKMEVRLKILYTSLCHTDVYFWEAKGQNPVFPRILGHEAAGIVESVGEGVTDLAPGDHVLPVFTGECKDCAHCKSEESNMCSLLRINTDRGVMLNDGKSRFSINGNPIYHFVGTSTFSEYTVVHVGCVAKINPLAPLDKVCVLSCGISTGLGASLNVAKPTKGSSVAIFGLGAVGLAAAEGARIAGASRIIGVDLNASRFEQAKKFGVTEFVNPKDYSKPVQEVIAEMTDGGVDRSVECTGHIDAMISAFECVHDGWGVAVLVGVPHKEAVFKTHPLNFLNERTLKGTFFGNYKPRSDIPCVVEKYMNKELELEKFITHTLPFAEINKAFDLMLKGEGLRCIITMAD	81.58	38	1e-15	67.4		AT1G77120.1	ADH1, ADH, ATADH, ATADH1	alcohol dehydrogenase 1	379	MSTTGQIIRCKAAVAWEAGKPLVIEEVEVAPPQKHEVRIKILFTSLCHTDVYFWEAKGQTPLFPRIFGHEAGGIVESVGEGVTDLQPGDHVLPIFTGECGECRHCHSEESNMCDLLRINTERGGMIHDGESRFSINGKPIYHFLGTSTFSEYTVVHSGQVAKINPDAPLDKVCIVSCGLSTGLGATLNVAKPKKGQSVAIFGLGAVGLGAAEGARIAGASRIIGVDFNSKRFDQAKEFGVTECVNPKDHDKPIQQVIAEMTDGGVDRSVECTGSVQAMIQAFECVHDGWGVAVLVGVPSKDDAFKTHPMNFLNERTLKGTFFGNYKPKTDIPGVVEKYMNKELELEKFITHTVPFSEINKAFDYMLKGESIRCIITMGA	84.21	38	3e-16	68.9		---	---	---	---	---		---	---	---	---		3	GO:0005737, GO:0005829, GO:0005886	1	GO:0004022	8	GO:0001666, GO:0006970, GO:0009651, GO:0009862, GO:0010310, GO:0045333, GO:0046686, GO:0055114
	14808	Peam|DryGeneModel_14808 maker-Scf00016-augustus-gene-1.2-mRNA-1	464	AAGAGTACTAAATTCATTTACATTTGGATGTTTCTCGCATTTGGCAGGAAAAAGAGTTGGTCATGAATGAGTATCAGTTTTTGAAGGACCGAAACGAAGAACTAAAGATTCAGGTGGCTAAGACGATTCCTGGGGAAAACATCAAGGATGAGGAAACTAAGGTTGAAGTAGAGGAAACTTCGGCAAAAGCTTTTTCCACACACGAGGAGACTCGGTCATCTTTTCCTACACAATTGCCCCAGCTTGTACACAGGCCGCCATTTACACCCTTTGTCTGGCCTCCTGTTTTTCCTTTCCAAGCAGGAGCCCTCATGCAAAACATCACTGAATCCAGAGATTTGGCAACCATGAACATTGCAAATCCATATCAACATATGGGAGATTCAGGGACATTTCGCATTTGTTGGCCAGGAATTCCCTTCTATATGCCCCCTTGCCCTTGGTTTTATCCTCCATCCAGCCAT	134	MNEYQFLKDRNEELKIQVAKTIPGENIKDEETKVEVEETSAKAFSTHEETRSSFPTQLPQLVHRPPFTPFVWPPVFPFQAGALMQNITESRDLATMNIANPYQHMGDSGTFRICWPGIPFYMPPCPWFYPPSSH	---	Partial		---	---	---	---	---	---	---	---		---	---	---	---	---	---	---	---		---	---	---	---	---	---	---	---		---	---	---	---	---	---	---	---		---	---	---	---	---	---	---	---	---		---	---	---	---	---		---	---	---	---		---	---	---	---	---	---
	14809	Peam|DryGeneModel_14809 maker-Scf00016-augustus-gene-1.3-mRNA-1	727	CCGATTGATGATGGTGGCGGCGGCGGTGACACTGATGGTGGTGGTGGTGGTGGTGGTGGTCGCAGTGACGACGACAATGATGATGTGCAGACAGTGGTACTGAAGGTTGGTATGTCTTGCGAAGGATGCGCTGGTGCTGTGAGGAGGGTTCTTGGAAAGATGGAAGGTGTTGACTCATTCGATATTGACATGAAGGAACAGAAAGTGACTGTGATAGGCAATGTGCAGCCGGAGTCAGTTTTGCAAACTGTTTCGAAGACAGGAAAGAAAACTGCATTCTGGGAAGCCGAAGCAGAAACAGTACCTAAGAAAGTGGAAGCAGAAACAGTAGACAAGAAAGCTGAAGAAGGAACGGGAGCTAAGGAACCTGTTGCACCTGCATGACACAGGTAACTTAAATGTCTTAGCTGAGCCAAAGCTGTAGTGAAGTCATATGTGTTTTTTTATAATAAGTGATTGTCAATTTCATGATCGTTGTGTACTGTTTTACCTTGATGTAGCGAGTATACAAATTTAGCGTGATTTAACTGGAAGTATTGGACATGTATATGAGGCTTGAAAATTGTAAGTTTGTGTTTGTTTTGTGTGGACCTTCTTTTTCTTCTCTTTTAATATTCCCCCTTCCTCCCTTCCCCTGGATATTTGGCGGTCTGCTCCGCATCAGGTACCGATAATGACGTTACATATGAAGCTAATGTTCTTCAGTTGACGTCAGAAGCTATTGTCC	127	PIDDGGGGGDTDGGGGGGGGRSDDDNDDVQTVVLKVGMSCEGCAGAVRRVLGKMEGVDSFDIDMKEQKVTVIGNVQPESVLQTVSKTGKKTAFWEAEAETVPKKVEAETVDKKAEEGTGAKEPVAPA	137.734	Complete		XP_011625966.1	PREDICTED: copper transport protein ATX1 [Amborella trichopoda]	78	MAQTVVLKVGMSCEGCVGAVKRVLTKMEGVESFDVDIKEQKVTVKGNVQPDAVLQTVSKTGKKTSFWETEEKEATATA	83.82	68	3e-37	120		XP_002443602.1	hypothetical protein SORBIDRAFT_08g022260 [Sorghum bicolor]	87	MAAQTVVLKVGMSCQGCVGAVKRVLGKMEGVESFDVDIKEQKVTVKGNVTPDAVLQTVSKTGKKTEFWEAEPVTTESAAAPADATTA	83.82	68	1e-36	120		XP_002264332.1	PREDICTED: copper transport protein CCH [Vitis vinifera]	86	MAQTVVLKVGMSCEGCVGAVKRVLGKMEGVESFDIDLKEQKVTVKGNVQPDAVLKTVSKTGKKTSFWEAEASAEPGAKAAETVPVA	80.25	81	1e-40	130		XP_004249983.1	PREDICTED: copper transport protein CCH-like [Solanum lycopersicum]	113	MSQTVVLKVGMSCQGCVGAVNRVLGKMEGVESFDIDIKEQKVTVIGNVEPEAVFQTVSKTGKKTSYWEEPAPASAPEPETKPVEEKPVEEKPTETPAEPEPKPTEEKPAETVA	66.67	99	2e-38	125		AT1G66240.1	ATX1, ATATX1	homolog of anti-oxidant 1	106	MLKDLFQAVSYQNTASLSLFQALSVVESKAMSQTVVLRVAMTCEGCVGAVKRVLGKMEGVESFDVDIKEQKVTVKGNVQPDAVLQTVTKTGKKTAFWEAEGETAKA	81.69	71	1e-38	125		1	2e-15	56.6	PF00403.21	HMA		K07213	ATOX1	copper chaperone	---		3	GO:0000785, GO:0005737, GO:0005886	1	GO:0046872	1	GO:0030001
	14810	Peam|DryGeneModel_14810 maker-Scf00016-augustus-gene-2.2-mRNA-1	1236	ACTGTGGAGGAGTTTGGAAAATGTGTGCCTACCATTTTTAGATCTCAAGAAACGTGGCAACCTTTTATCATGCTGCAGCGACGCTTTATTGAAGCCGTGCCCTTGTCTTTAACGTTTGCGATAGGACTGAAATGGGCAGATTTCTCTCTCCATATCTTCCTCGAATCAAAGCTGCGTTGTCATACCCTCCTCTCTCTCTCTCTCTCTCTCTACTAAACATCATTTAATAATATAATACGATACTACTACTTTATTCACGCATGTATAACAAGCAGAGGCTTCTCTGACTGCTCCTGTGCTCTGTCTAGGGTTTCAATTGCTTCGTTTGCAAGCGAAGGGATGGCGTCGACTGCTCTGAAAGATCAGCTGGACGGATTGCTGAATTCCATGTTCCGAGAGAGTTTTCTGGGTGTTGTGTTGGAGACTTTGGTGGAATCTGTTTGTGTTTTGGGCTTGCTGGATGAGCAATTTACCCAGCTTCAAATGTTACAAGATGCGAACAATCCTGGTTTTGTGGCAGAAGTGATCTCCTTGTTCTGTGAAGATTCAGAAAGGATCTTGGGAGAGCTTACGAAATTGCTGGATCAAGCTGTTGTTGATTTCCTGAAGGTGGATGCATATGTTCACCAACTCAAAGGAAGCAGCTCAAGTGTGGGTGCTCAACATGTGAAACTTGCTTGCATTGAGTTTCGTCAATTTTGTGAGGACCATGACAAAGAAGGGTGTATGCGGGCGTTGCATGTTGTCAAGCATGAATATTGTAATTTGCGAAGTAAATTTGAATCCATGATTCAGCTGGAGCAGAGAATCTTTGCCTATGATACAAAGCAACAAAATTGATAGCTGGTTTGTGCCGATACATGTGACAGTAAAGATTTTGAGGAAGCTAATCTCCATTAGGCAACTATTTGGTAGCTGTAGATTTTGGGTTAAAGAGAACTATTTTGTAGTTTGTTTATCTGCACCCAGATGGTACCCGGTCCATGCCCTGTGGTTTCAAAAGACTTCCTTTTAGTATTTGTGCTTGCATGTAATATATCTATGTTCTTACCAGATTGCATTTTCATCTGCTGTTAAGATGTACTCCTGGCTAATTATAGTACAACAAACTCGGCCAGAAATAATGAAGCAGCATTTGGATCTTGGTTCTTGGGGACTCAGGTAGTTAAGAATCTGAACTTGTCGATCTGCAATTTTCTACCCAATAAATACATTGCTTGTGGTGCTTTCTGTTGA	166	MASTALKDQLDGLLNSMFRESFLGVVLETLVESVCVLGLLDEQFTQLQMLQDANNPGFVAEVISLFCEDSERILGELTKLLDQAVVDFLKVDAYVHQLKGSSSSVGAQHVKLACIEFRQFCEDHDKEGCMRALHVVKHEYCNLRSKFESMIQLEQRIFAYDTKQQN	111.452	Complete		XP_011625967.1	PREDICTED: histidine-containing phosphotransfer protein 1 [Amborella trichopoda]	148	MAIEALKQQLTGLLEQMYREGCLDEQFHQLQLLQDESNPGFVAEVISLFCDDSEKILTELTRILAQDVVEFNNITAFVHQLKGSSSSIGAHKVKLACNKFRTCCENTNKEGCQEALDLVKQDFYTLRTKFQNFVQLEQKIQALENGQM	56.1	164	4e-57	175		XP_002459831.1	hypothetical protein SORBIDRAFT_02g011910 [Sorghum bicolor]	145	MAAAALREQLNALLSSMFSSGLVDDQFQQLQMLQEDGGTPGFVAEVVTLFCDDADRIISELAALLEQPIVDFDKVDAYVHQLKGSSASVGAQKVKFTCMQFRQLCQDKNRDGCIMALAVVRNEFYDLRNKFQTMLQLEQQIQAQQ	53.95	152	5e-55	170		XP_002265307.1	PREDICTED: histidine-containing phosphotransfer protein 1 [Vitis vinifera]	150	MDGVVQLQRQLLDYTTQLFQEGFLNDQFTQLQQLQDETNPDFVVEVVSLFFEDSERLLNELANTLDQQSIDFRKVDSHVHQLKGSSSSIGAQRVQNVCIAFRNFCDAQNTEGCLKCLQQVKNEYALVKNKLETLFQLEQQILAAGGSIPM	59.02	122	4e-48	153		XP_004230155.1	PREDICTED: histidine-containing phosphotransfer protein 1 [Solanum lycopersicum]	148	MEQIQRKLAEYTASLYNEKILDEQFIQLQQLQDESNPDFVVEVVSLFFEDSERLLNELAKALNQSNVDFKKLDAHVHQLKGSSSSIGAQRVQRVCISFRNYCDERNVEGCLKCLQQVKIEYTLVKNKLETLFKLEKQFVDAGGSFPVV	57.63	118	1e-44	144		AT3G21510.1	AHP1	histidine-containing phosphotransmitter 1	154	MDLVQKQKSLQDYTKSLFLEGILDSQFLQLQQLQDESNPDFVSQVVTLFFQDSDRILNDLSLSLDQQVVDFKKVDPHVHQLKGSSSSIGAQRVKNACVVFRSFCEQQNVEACHRCLQQVKQEYYLVKNRLETLFKLEQQIVASGGMIPAVELGF	54.14	133	3e-39	130		1	4.9e-12	45.6	PF01627.18	Hpt		K14490	AHP	histidine-containing phosphotransfer peotein	---		2	GO:0005634, GO:0005737	4	GO:0004871, GO:0005515, GO:0009927, GO:0043424	11	GO:0000041, GO:0000160, GO:0009553, GO:0009736, GO:0010029, GO:0015698, GO:0016049, GO:0031537, GO:0048831, GO:0051301, GO:0080036
	14811	Peam|DryGeneModel_14811 maker-Scf00016-augustus-gene-3.4-mRNA-1	1064	AAAATCTAGAGAGCTTTCGACAGTCGAAATCTCCTCTCCTCTCCTCTCCTCTCAAAGTGTTCACAACCCTATAAACCACTTCTCGCATCTTCTGAAGGCCGAAGCATCTCAGCCCTTCAAATCCAATCCAACGCCTCCAAAAATGAAGGTGATTGCTGCTTACTTACTTGCTGTATTGGGAGGAAACACCAATCCCACTGCTGACGATCTCAAGACCATTCTCGGTTCAGTTGGTGCTGAAGCTGACGATGACAGGATTGAGCTTCTCTTGTCCGAAGTCAGTGGTAAAGACATAACTGAACTCATCGCTTCTGGGAGGGAGAAGTTTGCTTCAGTACCATCTGGTGGCGGTGCTCCTATTGCAATGGCTGCAAGTGCAGGTGGTGGTGCTGCTGCACCAGCTGATGAGCCCAAGAAAGAAGAGAAGGTGGAAGAGAAGGAAGAGTCCGATGAAGATATGGGCTTTAGTCTGTTTGATTGAGGTATTCGGATGTGGATGAAATTGGCTTTTGTTCTATGGGTGCAGTGTTAGTGTAGTCCTGTATGGGCGGTTACAATGTGTATTGTTCGATCTTGTAGATGCGTATTGTTCGATCTTGTAGCTGCATATTAGCAGTGCAGAAATAAGTAGGACAAGGAATTTCTAACGTGTAAAATCCAGTAATCAATCTACTGGTTGGCCCTTTGGAAGAATTACTTAATGAGTATTTAGATACAGAGAATACAATGGTTGTGAAAAACAAGGGGGCTCCCCCTGCATTGTGGTCCTTTCTTTCACTGCATACAAAGAGTCGCTGCATTGATTTATGATTTCATCCTGTGCGTATATACAATTCCATCATGGCTGCTGCTCTCTCTGCCTTTAGCTCTCTGTCTCATGATCAGTTTAATCTCTGATGACTATTAAATATGTGTGCCCTTGTATATGATGAGTGTTATAAGCTGAGAACTTTTTGTTAAGAGTTTTTTTTTTTGGCTTGAACGTTTGTTAAGAGTTACATATGTCAGGGGAATGATTATAAAAGTTTTTATTAGGCATTGATACAGCATGTTTTTGTATGATA	112	MKVIAAYLLAVLGGNTNPTADDLKTILGSVGAEADDDRIELLLSEVSGKDITELIASGREKFASVPSGGGAPIAMAASAGGGAAAPADEPKKEEKVEEKEESDEDMGFSLFD	101.672	Complete		XP_006858566.1	PREDICTED: 60S acidic ribosomal protein P2A [Amborella trichopoda]	118	MKYVASYLLAVLGGNAQPSVDDIKKILGSVGADADEERIEYLLSEVKGKDITELIASGREKLASVPSGGGGGGGVAVAAAAPASGGGAAAPAAPEAKKEEKVEEKEESDDDMGFSLFD	75.81	62	1e-27	97.4		XP_002441563.1	hypothetical protein SORBIDRAFT_09g029390 [Sorghum bicolor]	112	MKFIAAYLLAVLAGNSSPSAEDLTAILESVGCEVDNERMELLLSQLSGKDITELIAAGREKFASVPCGGGGVAVAAAAPAAGGAAPAAEAKKEEKVEEKEESDDDMGFSLFD	73.85	65	4e-28	98.6		XP_002283025.1	PREDICTED: 60S acidic ribosomal protein P2 [Vitis vinifera]	114	MKVIAAYLLAVLGGNTCPSANDLKDILGSVGAEADDDRIELLLSEVKGKDITELIASGREKLASVPSGGGVAVAATAVGGASGGGAPAAPEPKKEEKVEEKEESDDDMGFSLFD	90.77	65	7e-34	114		XP_010327199.1	PREDICTED: 60S acidic ribosomal protein P2 [Solanum lycopersicum]	111	MKVIAAYLLAVLGGNASPSAKDLKNILGCVGAEADDDRIQLLLSQVDGKDITELIAAGREKLASVPSGGGAVAVAAPAGGAAAAPAEEKKEEKKEEKEASEDEDMGFSLFD	83.08	65	1e-31	107		AT2G27710.4	---	60S acidic ribosomal protein family	98	MKVVAAYLLAVLSGKASPTSADIKTILGSVGAETEDSQIELLLKEVKGKDLAELIAAGREKLASVPSGGGASAAESKKEEKKEEKEESDDDMGFSLFE	72.31	65	5e-27	95.5		1	1.1e-25	89.8	PF00428.14	Ribosomal_60s		K02943	RP-LP2	large subunit ribosomal protein LP2	---		9	GO:0005622, GO:0005634, GO:0005730, GO:0005829, GO:0005840, GO:0005886, GO:0009507, GO:0016020, GO:0022626	1	GO:0003735	3	GO:0001510, GO:0006414, GO:0009409
	14812	Peam|DryGeneModel_14812 maker-Scf00016-augustus-gene-3.6-mRNA-1	1977	CAAACATAGGGCAAAGGTCTGGTGTGAGTGAAATCGGGGCGGCTGCCGAATCAACGTGGTGCCGGATCGTGAAAGTGGCCCGAGAAAAACGCAGGATTTGGTGCATTTCTATTTTACTGTCCTGACAAGTCTGGCATGCACTGCAGTCGTGGCCAATCTTCCATCAGCTGCGATCAACGGCACGCCCATCACCACGTGGCAGAATGAGCTGTTGAAGGGGATAATCTCTGTCACAATTATCAACCAATCACGTCTCGTCTTTCCCTCGATTGTTTCACCACATCTAAAGTAGACTTCTCTGCATTTCCCTGTTCTGACTTCTAAGAATCTCTTCTCATCCATCGACCGATCAATGGCGGAGAAGCATTACAAGTACGTGATCTTGGGTGGTGGCGTTGCTGCTGGATATGCAGCTAGGGAATTCTCAAAACATGGAATTAACCCAGGCAATCTGGCAGTCATTTCTAAAGAGGGGGTAGCTCCTTACGAGCGTCCTGCCCTTAGCAAGGCATATCTATTCCCTGAGGGAGCTGCAAGACTTCCAGGGTTTCACGTATGTGTTGGGAGTGGAGGAGAGAGACTGCTTCCAGAATGGTATACTGAAAAAGGCATAGATCTGATTCTTAGCACCGAAATAGTAAAAGCAGATCTTCAGTCCAAGAGGCTTACCAGTGCAGCAGGAACAACTTTCAAATATGACATTTTGATAATTGCAACAGGTTCCACTGTTATTAGGTTGTCTGATTTTGGTGTTCAAGGAGCCGATTCCAAAAACATCTTTTATTTGAGAGAAATTGATGATGCTGATAAGCTCATAGAAGCAATAAACACAAAGAAAAATGGAAAGGCTGTCATCGTTGGAGGGGGTTATATTGGTCTCGAGATGGCTGCTGTGATGAAAATCAACAACTTCGATGTTACAATGGTGTATCCTGAACCTTGGTGCATGCCTCGACTTTTCACTCCAGAAATAGCTGCTTTCTATGAGGGTTTCTATGCGAATAAAGGAATTAAAATCATAAAGGGTACAGTAGCTGTTGGGTTTGATTCAGATGCAAGTGGCGAAGTAAAGGCTGTCAAACTAAAGGATGGAAGACAGCTCGATGCTGACATTGTCATTGTTGGTGTTGGTGGACGACCATTAACTACACTTTTTAAGGGCCAAGTTGTAGAGGAGAAAGGTGGAATTAAGACTGATGGGTTCTTCAAAACAAGTGTTCCCGATGTGTATGCAATTGGAGACGTGGTTACATTTCCTCTGAAGCTTTACAATGAAATGAGGAGAGTGGAGCATGTTGATCATGCCAGGAAATCAGCTGAGCAGGCAGTGAAGGCCATCAAAGCAAGTGAAGAAGGGAAAGCTATCGATGAGTATGACTACCTTCCATACTTCTACTCTCGTTCCTTTAACCTGTCATGGCAGTTTTATGGTGACAATGTCGGAGATACAGTGATGTTTGGTAACAGTGATCCAGCATCACCAAACCCCAAGTTTGGATCATACTGGATCAATGAGGGGAAGGTAGTGGGGGCCTTCCTGGAGGCCGGGTCAGCTGATGAGAACAAAGCCATAGCCAAAGTAGCCAGGTTGCAACCACCAATTCAAGATGTGAACCAGCTCTCTAAGGCAGGCCTTACCTTTGCTTCTCAGCTCTGATGTGAGCAGAAAGATGATGCTACTGTATGTTTTCAGTTACTGACTAGCACAATAACCCGGGCATGTCCATGACATTTCCGATTGAACATCCATATATATAAATCAAACATTCATAACTATTGATTATGGGTGATCCATTATGTGCTATAACAATAGGGTCACTTCTAGAATTGGTAAGTTATAATCATTGGCTCACTGGTGAGGTTGCTTACTTTTAAAAAAACTTGTGAAGTGGTTCACTGATTTGAAACTCCTGATCTACAACATGTATATGCTCGATTAACAATTAATCTATTAAAATTCAGTATGATAGAATAATA	434	MAEKHYKYVILGGGVAAGYAAREFSKHGINPGNLAVISKEGVAPYERPALSKAYLFPEGAARLPGFHVCVGSGGERLLPEWYTEKGIDLILSTEIVKADLQSKRLTSAAGTTFKYDILIIATGSTVIRLSDFGVQGADSKNIFYLREIDDADKLIEAINTKKNGKAVIVGGGYIGLEMAAVMKINNFDVTMVYPEPWCMPRLFTPEIAAFYEGFYANKGIKIIKGTVAVGFDSDASGEVKAVKLKDGRQLDADIVIVGVGGRPLTTLFKGQVVEEKGGIKTDGFFKTSVPDVYAIGDVVTFPLKLYNEMRRVEHVDHARKSAEQAVKAIKASEEGKAIDEYDYLPYFYSRSFNLSWQFYGDNVGDTVMFGNSDPASPNPKFGSYWINEGKVVGAFLEAGSADENKAIAKVARLQPPIQDVNQLSKAGLTFASQL	100.138	Complete		XP_006858003.1	PREDICTED: monodehydroascorbate reductase [Amborella trichopoda]	433	MAETAFDYIIVGGGVAAGYAAREFVKLGIQGKLAIISKEAVAPYERPALSKAYLFPEGAARLPGFYVCVGSGGERLLPEWYAEKGIELILKTEIVRANLSAKTLRSADGKTFKYGTLIIATGSTVIKLSDFGVQGADAKGIFYLREIEDADKLVEAIQKSEGKKCVVVGGGYIGLELAAVMKLNKFDVTMVYPEPWCMPRLFTSSIAAFYEGYYENKGVTIIKGTVAVGFDSDSNGNVKVVKLKDGRALEADIVIVGVGARPLTNLFKGQVEEEKGGIKVNGFFQTSFDGVYAVGDVVTFPMKLYNETRRVEHVDHARKSAEQAMKAIKASQEGKTIEEYDYLPYFYSRAFDLSWQFFGDNVGETVLFGDANPSSPKPKFGSYWIKDGKVIGVFLEGGTPEENKAIATVARVQPPVDSLDELQKEGLNFACKM	76.27	434	0	670		XP_002445695.1	hypothetical protein SORBIDRAFT_07g024320 [Sorghum bicolor]	433	MAKHFKYVILGGGVAAGYAAREFAKQGVNPGELAIISKEPVAPYERPALSKGYLFPQNAARLPGFHTCVGSGGERLLPEWYSEKGIELVLSTEIVKADLASKTLTSAAGDTFTYETLLIATGSSVIKLTDFGVQGAESNNILYLRDIADADKLVAAMQAKKDGKAVIVGGGYIGLELSAALKINNFDVTMVYPEPWCMPRLFTAGIAHFYEGYYTNKGIKILKGTVAVGFDADANGDVTKVKLKNGSVLDADIVIVGVGGRPLTGLFKRQVDEEKGGLKTDAFFETSVAGVYAIGDVATFPLKLYNEQRRVEHVDHARKSAEQAVRAIKAKESGESVAEYDYLPYFYSRSFDVAWQFYGDNVGDDVLFGDNDPASAKPKFGSYWVKDGKVVGVFLEGGSAEENQAIAKVARVQPPVADVQALKEQGIEFAAKI	77.03	431	0	679		XP_010653731.1	PREDICTED: monodehydroascorbate reductase isoform X1 [Vitis vinifera]	434	MAEKHFKYVILGGGVSAGYAAREFAKQGVKPGELAIISKEAVAPYERPALSKAYLFPEGAARLPGFHVCVGSGGERLLPEWYKEKGIELILSTEIVKADLASKTLISAAGETFKYHILIIATGSTVIRLTDFRVEGADAKNILYLREINDADKLIDVIKAKKNGKAVIVGGGYIGLELSAVMKINNLDVCMVYPEPWCMPRLFTAGIAAFYEGYYANKGIKIIKGTVAVGFTSDANGEVKEVKLKDGRVLEADIVVVGVGGRPLTTLFKGQVEEEKGGIKTDEFFKTSVPDVYAVGDVATFPLKLYNEIRRVEHVDHARKSAEQAVKAIKASEEGKSVEEYDYLPYFYSRAFDLSWQFYGDNVGETVLFGDNNPASPKAKFGTYWIKDGKVVGAFLEGGTPEENTAIAKVARLQPAVENLDQLTKEGLTFACKI	82.72	434	0	750		XP_004246547.1	PREDICTED: monodehydroascorbate reductase [Solanum lycopersicum]	433	MAEKSFKYVIVGGGVSAGYAAREFAKQGVKPGELAIISKEAVAPYERPALSKAYLFPEGAARLPGFHVCVGSGGERQLPEWYAEKGISLILSTEIVKADLASKTLVSAAGESFKYQTLVIATGSTVLKLSDFGVQGADSKNIFYLREIDDADQLVEALKAKKNGKAVVVGGGYIGLELSAVLRLNNIEVNMVYPEPWCMPRLFTEGIAAFYEGYYKNKGVNIIKGTVAVGFDTHPNGEVKEVKLKDGRVLEADIVVVGVGARPLTTLFKGQVEEEKGGIKTDAFFKTSVPDVYAVGDVATFPLKMYNEIRRVEHVDHSRKSAEQAVKAIFASEQGKSVDEYDYLPYFYSRAFDLSWQFYGDNVGETVLFGDADPNSATHKFGQYWIKDGKIVGAFLESGSPEENKAIAKVAKVQPPATLDQLAQEGISFASKI	78.11	434	0	719		AT3G52880.1	ATMDAR1, MDAR1	monodehydroascorbate reductase 1	434	MAEKSFKYIILGGGVSAGYAAKEFANQGVQPGELAVISKEAVAPYERPALSKGYLFPEGAARLPGFHCCVGSGGEKLLPESYKQKGIELILSTEIVKADLSAKSLVSATGDVFKYQTLIIATGSTVLRLTDFGVKGADSKNILYLREIDDADKLVEAIKAKKGGKAVVVGGGYIGLELSAVLRINNLDVTMVFPEPWCMPRLFTADIAAFYETYYTNKGVKIIKGTVASGFTAQPNGEVKEVQLKDGRTLEADIVIVGVGAKPLTSLFKGQVEEDKGGIKTDAFFKTSVPDVYAVGDVATFPLKMYGDVRRVEHVDHSRKSAEQAVKAIKAAEGGAAVEEYDYLPFFYSRSFDLSWQFYGDNVGDSVLFGDSNPSNPKPRFGAYWVQGGKVVGAFMEGGSGDENKALAKVAKARPSAESLDELVKQGISFAAKI	74.19	434	0	667		4	2.80E-29 | 1.90E-18 | 1.70E-05 | 5.20E-05	102.4 | 66.6 | 23.8 | 22	PF07992.9 | PF00070.22 | PF01266.19 | PF04820.9	Pyr_redox_2 | Pyr_redox | DAO | Trp_halogenase		K08232	---	monodehydroascorbate reductase (NADH)	[EC:1.6.5.4]		6	GO:0005737, GO:0005777, GO:0005782, GO:0005886, GO:0009507, GO:0048046	4	GO:0009055, GO:0016491, GO:0016656, GO:0050660	7	GO:0006094, GO:0006096, GO:0009651, GO:0018119, GO:0042744, GO:0046686, GO:0055114
	14813	Peam|DryGeneModel_14813 maker-Scf00016-augustus-gene-3.5-mRNA-1	690	TGAGCTCATAATGGATGTGTTGAACTATAGATGCGGGTGCCTGTAGAATTTCCCTTCGCCGTATATTTTTTTAAAGAGAGCGAGAGCGAGGGGAAGGGAGAGAAGAAACGAAGAGGGAACAGGACGAAAAGAGAGAAAAAGAGTCAAGTCGAAGAGGAAGAAAAACCAACTTCATCGCGAAGAACACCCAGCAGCTGGAAAGGAGAAACAGTTGATTCGGAGCCAACGATGGAGGAAACTATACTGGTTGGCGATGATCTTATGATGGGGCCACCTTCTCCATTTGTGCCCCAAGAAATTGCATCCCATGTGCTTGACGGCGTTGATAAATGCGACGGAATTTTAAGGAATCTTTTCTTATGCTTGCAAATCAATGACATCGAGCCATTCTGTCAAGATGAGCTTTCATTATATCGGCGATGTGCTGAAAAGAGGGATATGTTAATAAGGCAACGGCTTCAAGATAGTGAGCATAAATTGGGGCAATCAATGCCTTTGGATGAAGCAAAGGAAAGGGCTTCTCAACTTACGTCAGAAATCACATTGTTAGAGAGGTATTTTAACATTGATTTTTATAGTAAGGCTTATGAGCTTGGGCTTTCTTCTCTTGTATATGTTCTAGTGATCAATGTTCTTGCTCAGAAACAAGTTGAGTTACGTTCTATTTATTTGAATGGTTATAAGGGTTAA	219	MRVPVEFPFAVYFFKESESEGKGEKKRRGNRTKREKKSQVEEEEKPTSSRRTPSSWKGETVDSEPTMEETILVGDDLMMGPPSPFVPQEIASHVLDGVDKCDGILRNLFLCLQINDIEPFCQDELSLYRRCAEKRDMLIRQRLQDSEHKLGQSMPLDEAKERASQLTSEITLLERYFNIDFYSKAYELGLSSLVYVLVINVLAQKQVELRSIYLNGYKG	123.944	Complete		XP_006851538.2	PREDICTED: uncharacterized protein LOC18441357 [Amborella trichopoda]	175	MDVDKEPTMEETILVGEDLMLGPPSPLIPPEIASHVLEGVDLCDGILRNLFLCLQVNDIEPFCQDEIVLYRQCAEKRDKELRQKLQESERKLGLSMPWDEGKDRAAQLHSQVELLERRMILASGVAGMEGFRQRWSLHGQLQDTKSRLESLEQGLEMRKKEEPENSSTKKRWFFG	76.52	115	1e-61	189		XP_002446402.1	hypothetical protein SORBIDRAFT_06g015450 [Sorghum bicolor]	171	MEETILVGDDLMRGPPSPVIPKEIASHVLDGVELCDGILRNLFLCLQINDIEPFCQDEIVLYRQCAEKRDKEIRERMQNSEYKLGFSMPLEQAKERATQLQSEVTLLERRMILASGLEGMEGFRQRWSLHGQLEDTRKRLEALNNGMAKRENQSSTGERTKSPAGKKWFFW	80.73	109	4e-61	188		XP_002265741.1	PREDICTED: uncharacterized protein LOC100246564 [Vitis vinifera]	175	MDVDSEPTMEETILVGEDLMMGPPSPLIPPEIASHVLEGVDLCDGILRNLFLCLQINDIEPFCQDEIVLYRQCAEKRDKELRKRLQDSEHKLGLSMPLDEANERAAQLESEVTSLERRMILASGVEGMEGFRQRWSLHGRLTDTKRRLESLKEGMEKRKKDEPATGPTTKKWFFW	83.48	115	3e-66	202		XP_004251039.1	PREDICTED: uncharacterized protein LOC101254268 [Solanum lycopersicum]	179	MDVDSQQTMEETILVGDDLMMGPPSPVIPPEIASHVLEGVDLCDGILRNLFLCLQINDIEPFCQDEIALYRQCAERRDKELRRRLQDSEQKLGMSMPLDQAKERATQLESEVTSLERHLILASGVEGMEGFRQRWSLHGRVTDTKRRLEALKGGMENRKKDEPAENISAKKNWSFWWKQ	79.49	117	2e-65	200		AT4G04190.2	---	unknown protein; Has 35333 Blast hits to 34131 proteins in 2444 species: Archae - 798; Bacteria - 22429; Metazoa - 974; Fungi - 991; Plants - 531; Viruses - 0; Other Eukaryotes - 9610 (source: NCBI BLink).	184	MDVDSQPMMEETILVGDDLMTGPPSPVIPPEIASHVLEGVDLCDGILRNLFLCLQINDIEPFCQDELALYRQCAEKRDKILRVRLQESEHKLGLSMPIELAKERITQLEAEATSFERHLILASGAEGIEGFRRRWSLHGRMTDTKKRLESLKQGMENRNKVEHEHNQHHDQSPKPSAPKRWFFW	76.07	117	2e-61	190		---	---	---	---	---		---	---	---	---		1	GO:0005634	1	GO:0003674	1	GO:0008150
	14814	Peam|DryGeneModel_14814 maker-Scf00016-augustus-gene-4.4-mRNA-1	1897	ATGATTTTGAGTCTTAACATGAGGAGGCAAGTCCCACCACGCAAGGATGGGTGGAGTGATTTCAAGGTTAAGGAAACAAGCTCTGCAACTGACTTGGTGGAGGATTTCTTTGAGAACGACATTCTAAGATTTGTTTTGGCTTACATGAAAATGCTTGGCAAGTTACGTGTCTGGATGAAATGGGACATGATGTTTAAGTTTGACTGTGTTGAAGTTAAAGCAGGAGAGCCTGTTAAGTGCGATCCTGGTTTTAAAACTTATTTGCATCTCTCACAGGCATCACTCGGAGAGGTGAAAAAGGACAAAGGGAATGATTCAGTACCCATCTTTGTGGAAGTCAACGGCCAGAAGTTAGTACTGGGTGTACTTTCTCCAGATAACTGCACTCACATCCCATTTGATTTGGTTTTTGAGAAAGAATTCGTACTATCTCACAATTGGAAGAATGGGAGTGTCTACTTCTGTGGTTACAAGAGCGTGCCAGAAGAATATCCTTTTCATTATTTTTTTTATACTGATACTGATTCTGAGGAGGCGGCACCTGCACTTGTAGCAGCACAACATCGAAAGGGTGAGGTTAAGAATGAGAAGCCAAAGCCTGCTATTGATAATGCTAATGCCGCCAAAGTTGAATCCAAGCCGAAAGCAAAGCAGGTGGAACTTAAGAAGGTTAAGGATGAAGATGATGATGATGATGAAGAATCTGATGAAGAAGAGGATTCAGATGATGATGAGGATATGGTTGAAGATGAGGATGAAAGTAATGAGGATGAGGATGGTGAAAGCTCTGATGATGAGGAGGAAGACACTACAGTAAAGAAGGCCGAAACCGGTAAGAAAAGAGCTGCAGAATCTGCTGTGAAGACACCCATTCCAGAGAAGAAAGCCAAGTTGGCTTCTCCAATTCCAAGTGGCCAAAAGAAAGGTGGCGATGGCAAGAAGGGTGGCCATACAGCAACTCCTTACCCATCGAAGAAAGGTGGAAAGACTCCTGCAAGCAATGACAAGCCAAAGTTGCAGACCCCGAAATCTGTTGGCCAAGTCACTTGTAAGTCGTGTAGCAGTCCCAATGCAAAAGCAGTCAATCAATACAATCAGTATGAGAGTGATATCTCGGGCACTAGCCACACCAAGCACTCCGGCTTGGAGCACCCTACAAGTACGGTGGCTCAAGCTGAAAGCTTTGAGGCAGCATGGCAGGACTTTCAACTCAGAAAATGCTCTAGACTCCCATACAAAAGCAAAGCACAGCACTGGCAAGTGAATGCTCAAGTTGAATAATTCTCAGTTTTGTTTGGATGCTCTTATTTTGAAGTGAGATTAGAGTGGTTAGCGAGGCTGAACAACTACTACATGGCTGGTGACTTCTGATGGTTTGGATTTGTAGTTGCGTTATGTTTGTTTGGAACTTAAAAGACTCCTGTCATTTTATCTTCGGTCAGACTCGTGTCAGATTTGCGTTCAGTTCAGTTGCCATGCAGTGTAGTTTTTCATTCAATGTCTCATGGTGTTGATGTGTTTTTGGGAAATCTATTTAGAGGTGCTACTTAAGGCTGGGTTAGGTTGGCTAGGTATCTCAATGGGTTGAAGGCATTAACCCATAACCGACCCATTTTGGATATGCGTCAGGTCACTTCAACCCGCACCTGATGTGGGTCAACCCAATCTGACCCACCTGACCTGCAAACCTATACCTCCATTCAAAACCCTAAACATTATTAACATATCACTGCAGCCATTCTCCCTCGGCCGCCCTCTCTTTCTACCCCTTTTGTTCCTTAGAACTGCCGCGTCTCGTACGTCACTACTCTTCTCTCTCTCTCTCTCTCTCTCTCTCTCTCTCTCTCTCTCTCTCTGTACGTTATTATTAGGGTGTGGAAAATGGTATGGACTTAGC	426	MILSLNMRRQVPPRKDGWSDFKVKETSSATDLVEDFFENDILRFVLAYMKMLGKLRVWMKWDMMFKFDCVEVKAGEPVKCDPGFKTYLHLSQASLGEVKKDKGNDSVPIFVEVNGQKLVLGVLSPDNCTHIPFDLVFEKEFVLSHNWKNGSVYFCGYKSVPEEYPFHYFFYTDTDSEEAAPALVAAQHRKGEVKNEKPKPAIDNANAAKVESKPKAKQVELKKVKDEDDDDDEESDEEEDSDDDEDMVEDEDESNEDEDGESSDDEEEDTTVKKAETGKKRAAESAVKTPIPEKKAKLASPIPSGQKKGGDGKKGGHTATPYPSKKGGKTPASNDKPKLQTPKSVGQVTCKSCSSPNAKAVNQYNQYESDISGTSHTKHSGLEHPTSTVAQAESFEAAWQDFQLRKCSRLPYKSKAQHWQVNAQVE	148.246	Complete		XP_011625987.1	PREDICTED: histone deacetylase HDT2 [Amborella trichopoda]	322	MEFWGVEVKPGETVKCDPGLDKYIHLSQASLGESKKDKGGDYVPLFLKFGDQKIVIGSLSSEKLPQLSFDLVFQKEFELSHNWKHGSIFFCGYKTVIQEGESSDFSDSEEDDIPTLIKEENGRVEQPKPAAEKAKAPKPESDAAKPKVKPQEANNVPKPKAEDDDDDEDDEDDESEDDEDDSDNEDEDMLEASDDESDDEDDEDESSDEEQPVTPKKADAGKKRASDSAAKTPGPEKKAKVVTPAGGAKPEGKKGGHVATPYPTKQSGKTPAANDKQQTPRKPATPATDAKKSEVSCKSCNKTFKSDQALNSHNQAKHSASK	45.73	328	1e-55	186		XP_002441441.1	hypothetical protein SORBIDRAFT_09g026730 [Sorghum bicolor]	299	MEFWGLEVKPGSTVKCEPGHGFILHLSQAALGESKKSDNALMYVKVDDQKLAIGTLSIDKFPQVQFDLVFDKEFELSHTSKTTSVFFSGYKVEQPMEEDEMDLDSEDEEELDVPVIKENGKADGKEQKSQEKAVAAASKSSLVSKKSKDDDDSDEDETDDSDSDDTDDSDEGEGLSPEEGDDDDSSDEDDTSDDEEEETPTPKKKPEAGKKRPAENSLTPLSDKKAKVATPSAQKTGGKKGAVHVATPHPAKGKTPANNDKSKEKSPKSGGSVPCKSCTKTFNSEMALQAHSKAKHGAK	52.13	94	6e-22	95.1		XP_002270966.2	PREDICTED: histone deacetylase HDT1-like [Vitis vinifera]	300	MEFWGVEVKAGESFKVKSEDDKILHLSQAALGESKKEKGNESVPLFLKIDQQKLVLGTLLPANIPQLSFDLVFDKEFELSHNWKNGSVFFMGYKSVLPDEEEFSEFDDSDSEEDLPVNAIENGKPEPKVEQAKAVPTNANAGKAKVKVEEPPKDAKDEEDDDDDSDEDMVDEDSDEDSDEDIMSDAEDGSDEGSESEDEETPKKKVEPGKKRPTESATKTPVPAKKAKLVSPQKTDGKKGGAHTATPHPNKKAGKTPASGDKGKGQSPKSGGQVSCKSCSKTFNSENALQSHSKAKHGAS	49.51	307	2e-61	201		XP_004249622.1	PREDICTED: histone deacetylase HDT1 [Solanum lycopersicum]	287	MEFWGAEVKSGQPLSVQPGDDMVLHLSQASLGEVKKDKASEPVCLSVTIDGKKLVLGTLSLDKLPQQQFDLVFDRDFELSHNWKNGSVYFFGYKAANPFEDEEDVDEVEDESDEEIPLSIANNGKTEAKASAKDSASTKQKVRVIEFTKVDKAEDQDESTDESADEDDSMMGEDEEGDSDEDQSDESEEETPKKAEPSRKRPADSAAKTPVPDKKTKFLTPQKTDGKKGAVHVATPHPSKQAGKTPGNKPNQTPKSGGSLACKTCNRTFGSENALESHSKAKHSAGK	40.19	316	9e-44	154		AT3G44750.2	HDA3	histone deacetylase 3	242	MEFWGIEVKSGKPVTVTPEEGILIHVSQASLGECKNKKGEFVPLHVKVGNQNLVLGTLSTENIPQLFCDLVFDKEFELSHTWGKGSVYFVGYKTPNIEPQGYSEEEEEEVPAGNAAKAVAKPKAKPAEVKPAVDDEEDESDSDGMDEDDSDGEDSEEEEPTPKKPASSKKRANETTPKAPVSAKKAKVAVTPQKTDEKKKGGKAANQSPKSASQVSCGSCKKTFNSGNALESHNKAKHAAAK	52.63	95	4e-23	97.4		---	---	---	---	---		---	---	---	---		3	GO:0005622, GO:0005634, GO:0005730	3	GO:0003676, GO:0004407, GO:0008270	7	GO:0000478, GO:0001510, GO:0006164, GO:0009220, GO:0009294, GO:0009944, GO:0010162
	14815	Peam|DryGeneModel_14815 maker-Scf00016-augustus-gene-5.2-mRNA-1	768	ATGTCCTTTGATGGCTTGGTCGACCGAAGAGAAGAGTCCCAGAACGGAAATGGCAGCAGCAATGGTGTTGTCTCTGCATTGGCCCGCTCATCGTATTCTGATCGACGGCTGCGGTTGAATCCCAACACTAATCACAAGCCCGAGAGCTACGAGGACTTGAAATTGGAGTTTGATCCGACTGTCTATAGCTCGCTGGAGCGCCACCTCCCGCCGAGCATGCTCGCGGTCGGGCGTGAGGCCAAAGTTCAATTCATGAAGGAGATTCTGGCAAGATATCTGCCGGAGGGAGAGCGGACGAGGGTTCAGAGGCATAGAGAATACAGGGAGAAGATTATGTCAAACTATGAGCCTCTGCATAGAGAGCTATATAATATTCACCCTGCGACCTTTTTCGTTCCTTCATTTATTAAAGCGATCGGAGATAATACAATTGAGAGTTTTAGAAGCATAATATCCGAGCCTTCTCCAGGGATTTTTACATTTTCTATGCTTCAGCCTAGTTTCTGTGAGCTGTTGTTATCTGAGGTTGAGAATTTTGAAAAGTGGGTCCATGAATCCAAATTTAGAATCATGCGACCCAATACAATGAACAAATATGGTGCTGTTCTTGATGATTTTGGTCTGGAAGCCATGCTTGACAAACTTATGGATGAATTTATATGCCCTATGTCTAAAGCATTCTTTGGTGAAGTTGGGGGATCATCACTGGATTCACACCATGGTTTCGTTGTGGAGTATGGAAAAGATAGGGACGCTGAATTGGGTTAG	255	MSFDGLVDRREESQNGNGSSNGVVSALARSSYSDRRLRLNPNTNHKPESYEDLKLEFDPTVYSSLERHLPPSMLAVGREAKVQFMKEILARYLPEGERTRVQRHREYREKIMSNYEPLHRELYNIHPATFFVPSFIKAIGDNTIESFRSIISEPSPGIFTFSMLQPSFCELLLSEVENFEKWVHESKFRIMRPNTMNKYGAVLDDFGLEAMLDKLMDEFICPMSKAFFGEVGGSSLDSHHGFVVEYGKDRDAELG	64.1975	Partial		XP_006847275.1	PREDICTED: uncharacterized PKHD-type hydroxylase At1g22950 [Amborella trichopoda]	402	MTREERLGEKRGEEESRRRRSSTPPEEDPLGDDNDNEALLVASVENERRLARRLRLSPNPEHVPESYEGMRQQLEFHPSVFRALERHLPTCMLRVPRDAKLDFMRKVLFRYLPNGDFARVQKMKEYREKILQHYQPLHKELYVMHPTAFFVPSFLKAIQENTLESFGAILTEPSPGIYTFDMLQPRFCNLLLAEVENFEKWVHRNKFRIMRPNTMNKYGVVLDDFGLEVMLDKLMDDFVCPLSKVFFHEVGGSTLDSHHGFVVEYGQDRDVDLGFHVDDSEVTLNVCLGKQFSGGDLFFRGIRCDNHVNSEPYPEEIYDYPHIPGQAVLHRGRHRHGAKATTSGHRVNMLLWCRSSVFRELKKYQKDFSSWCGKCLREKQQRQRELVAARRMEFMRETESVV	64.66	249	5e-114	332		---	---	---	---	---	---	---	---		XP_010663644.1	PREDICTED: uncharacterized PKHD-type hydroxylase At1g22950-like isoform X1 [Vitis vinifera]	401	MSTDGSADRREDPPPPQNNGSGAIASIGGGNGVVSGDSSRPFVPSQRLRLNPNKDHKPDNYDDLQLDFNPSIFSSLERYLPPSMLSVSREAKVQFMREILLRYLPQGEQTRAQRHREYRQKIISNYQPLHRELYAMHPATFFAPQFLKAINDNTEESFRSIMSEPSPGVYTFEMFQPHFCELLLHEVENFENWVNEAKFRIMRPNTMNKFGAVLDDFGLETMLDKLMEGFIRPISKVFFSEVGGSTLDSHHGFVVEYGKDRDVDLGSSTFVGFHVDDSEVTLNVCLGKEFSGGELFFRGTRCDKHVNTGSQSEEIFDYSHVPGKAVLHRGRHRHGARATTAGHRINLLLWCRSSIFREMKKYQKDFSSWCGECNREKNERQRMSIAATKLELLRREGESTT	70.3	266	4e-136	389		XP_004238878.1	PREDICTED: uncharacterized PKHD-type hydroxylase At1g22950 [Solanum lycopersicum]	392	MSQDGATAMDWKKDGQSTNSTGNGMGNCVRNGSNGVVYPPYASHRLRLNPSVDHKPDNYDDLQLDFSPLLFSSLERYLPPALLNSSRDQKVHFMREILLRYFPEGERTRVQKHREYRQKIISNYQPLHRELYTMHAQNFFVPSFLKAISENSEESFRNIMSEPSPGVFTFEMLQPRFCEMLLAEVENFERWVRETKFRIMRPNTMNRFGAVLDDFGLDAMLEKLMEDFIRPISRVFFTEVGGSTLDSHHGFVVEYGMDRDVDLGFHVDDSEVTLNVCLGKQFSGGELFFRGVRCEKHVNVETQPEEIFDYAHTVGRAVLHRGRHRHGARATTSGQRINLLLWCRSSVFREIRKHQKDTSSWCAECQRNKKERQRQAVAATKLELLKRGSSAI	63.64	264	3e-126	363		AT3G18210.2	---	2-oxoglutarate (2OG) and Fe(II)-dependent oxygenase superfamily protein	394	MSSEQREGSQETTTTTVEGNGTIAGQNSHSAAPTTLRATSTMVSCQRLRLNPNNEHRPDSYEDLQLDFPNSVYSSLEKYLPPNMLVSNRDEKIKFMTDIMLRHLPHGERSRAQRHSDYRLKITTNYQPLHKELYTLVPTVCFVPAFLKAINENTEESFRNIISEPSPGVFVFDMLQPSFCEMMLAEIDNFERWVGETKFRIMRPNTMNKYGAVLDDFGLDTMLDKLMEGFIRPISKVFFSDVGGATLDSHHGFVVEYGKDRDVDLGFHVDDSEVTLNVCLGNQFVGGELFFRGTRCEKHVNTATKADETYDYCHIPGQAVLHRGRHRHGARATTCGHRVNMLLWCRSSVFRELKTHHKDFSSWCGECFCEKRDEKVRSIDALRKKLFKPRQTQA	63.64	242	3e-117	340		---	---	---	---	---		---	---	---	---		1	GO:0005634	3	GO:0005506, GO:0016705, GO:0031418	1	GO:0055114
	14816	Peam|DryGeneModel_14816 augustus_masked-Scf00016-processed-gene-6.0-mRNA-1	1224	ATGCAGTCGATTCCGGCCACCAACCCCACCATCCCCGCCCTCAAATCAAAACCCATCTGCTCCCTTCCCCGGAGCCTCCCAACACGGGCCATGTACCGGCCGGACACCCCCAGCCGGAGCGACTGGCAGAGCTCCTGCGCCATCCTGGCCAGCAAAGTGGCCGTGCTGGCTCAGCAGCAGGAGGTCCAGAAATCCAACGGCACAGATCTCACGTCCCTCAATGGCCACCACAATCAGACCCTTGATCTCGTCCCCATCGACCCCAACCTCCCTCGCCCCCTCTCCATCACCGACTTCTCTCCCGCCCCTATGCATGGCTCCCAGCTCCGCGTCGCCTACCAGGGCGTCCCCGGTGCCTACAGCGAGGCCGCCGCCGGTAAAGCTTACCCCAACTGCGAGGCCATCCCGTGTGACCAGTTCGAGGTCGCTTTCCAGGCCGTCGAGCTCTGGATCGCCGACCGCGCCGTCCTCCCCGTCGAGAACTCGCTCGGCGGCAGCATCCACCGCAACTACGACCTCCTCCTCCGCCACCGCCTGCACATCGTCGGCGAGGTCCAACTCCCCGTCCACCACTGTCTCCTCGCCCTCCCGGGCGTCCGGAAGGAGTATCTCACCCGCGTCATCAGCCACCCCCAGGCCCTCTCTCAATGCGAGCTGACCCTCACCAAGCTCGGCCTCAACGTCGTCCGCGAGGCCGTGGACGACACGGCCGGCGCGGCCGAATTCGTTGCGGCCAACAGCCTCCGCGACACGGCCGCTATCGCTAGCGCCCGTGCCGCGGATCTGTACGGGCTCCAGATCCTGGCGGACGGGATCCAGGACGACTCGAGCAACGTGACGCGGTTCGTGATGCTCGCGCGCGAGCCCATCATACCGCGCACGGACAGGCCCTTCAAGACCAGCATAGTCTTCGCGCACGACAAGGGCACGTCCGTGCTCTTCAAAGTGCTTTCGGCCTTCGCCTTTCGCAACATCAGCCTTACCAAGATAGAGAGCAGGCCTCATCGCAACCGTCCGATTAGACTCGTGGATGACGCCAACGTTGGCACGGCCAAGCACTTTGAGTACATGTTTTATGTTGATTTTGAGGCTTCTATGGCTGAAGTTAGGGCACAAAACGCTCTGGCTGAGGTGCAGGAGTTCACTTCGTTTCTTAGGGTGCTCGGTAGCTATCCCATGGACATGACGCCTTGGAGCCCTTCTGGTGGTGGAGCTGAAGATTGA	407	MQSIPATNPTIPALKSKPICSLPRSLPTRAMYRPDTPSRSDWQSSCAILASKVAVLAQQQEVQKSNGTDLTSLNGHHNQTLDLVPIDPNLPRPLSITDFSPAPMHGSQLRVAYQGVPGAYSEAAAGKAYPNCEAIPCDQFEVAFQAVELWIADRAVLPVENSLGGSIHRNYDLLLRHRLHIVGEVQLPVHHCLLALPGVRKEYLTRVISHPQALSQCELTLTKLGLNVVREAVDDTAGAAEFVAANSLRDTAAIASARAADLYGLQILADGIQDDSSNVTRFVMLAREPIIPRTDRPFKTSIVFAHDKGTSVLFKVLSAFAFRNISLTKIESRPHRNRPIRLVDDANVGTAKHFEYMFYVDFEASMAEVRAQNALAEVQEFTSFLRVLGSYPMDMTPWSPSGGGAED	96.356	Complete		XP_006851723.1	PREDICTED: arogenate dehydratase/prephenate dehydratase 6, chloroplastic [Amborella trichopoda]	424	MKAIPLNSSLHSSALAEPHHSLQCPLVAPSRLLHPRHRLRPIIHCSSVNGVHGAATHSRAAWQSSCAILSSKVVAEQQKVDKGTDMVSPAINGHKSLDLVPVGNAGVNLPKPLSISDLAPAPMHGSSLRVAYQGVPGAYSEAAAGKAYPDCEAIPCDQFEVAFQAVELWLADRAVLPVENSLGGSIHRNYDLLLRHRLHIVGEVQLPVHHCLLALPGIRKEYLTRVISHPQALAQCEHTLTKLGLSVAREAVDDTAGAAEFVAANGLRDTAAIASARAAELYGLSILADGIQDDSSNVTRFVMLAREPIVPRTDRPFKTSIVFAHDKGTSVLFKVLSAFAFRNISLTKIESRPHRNRPIRLVDDANVGTAKHFEYLFYVDFEASMADVRAQNALAEVQEFTTFLRVLGSYPMDMTPWIPSRENS	87.33	371	0	638		XP_002446397.1	hypothetical protein SORBIDRAFT_06g015310 [Sorghum bicolor]	432	MAAASMIKAPVGQNPRLACHAPARGGGVVRCSLQGAVVGGRADWQSSCAVLSSKVAALGTHSINGHVAPAPAPEPSQNGAVLDLVPVTSITGGAITKANLPQPLRIADLSPAPMHGSQLRVAYQGVPGAYSEKAAGKAYPGSDAIPCDQFEVAFQAVELWIADRAVLPVENSLGGSIHRNYDLLLRHRLHIVGEVQLPVHHCLLALPGVRKECLTRVMSHPQALAQCEHTLTAMGLNVVREAFDDTAGAAEYVAANGLRDTAAIASSRAAELYGMEVLADGVQDDSGNVTRFVMLAREPIVPRTDRPFKTSIVFAHDKEGTSVLFKVLSAFAFRDISLTKIESRPHRHRPIRLVDDANVGTAKHFEYMFYVDFQASLAEPRAQNALAEVQEYTSFLRVLGSYPMDMTPMTAGSSTTISSSDGPSSSSSSSSS	78.59	383	0	593		XP_002268701.1	PREDICTED: arogenate dehydratase 3, chloroplastic [Vitis vinifera]	411	MQALSPSPNLKSLIRTRPLVPTHRVAPHRLVVQCVYKSDYSNFSGGVGFSRADWQSSCAILASKVVSQQQDTEKSGNADLTAVNGHKTLDLVPIENLPKPLTITDLSPAPMHGSELRVAYQGVPGAYSEAAAGKAYPNCEAIPCDQFEVAFQAVELWIADRAVLPVENSLGGSIHRNYDLLLRHRLHIVGEVQLPVHHCLLALPGVRKEYLTRVISHPQALAQCEHTLTKLGLNVAREAVDDTAGAAEYVALNNLRDTAAIASARAADLYGLQILADGIQDDSSNVTRFVMLAREPIIPRTDRPFKTSIVFAHDKGTSVLFKVLSAFAFRNISLTKIESRPHRNRPIRLVDDANVGTAKHFEYMFYVDFEASMAEVRAQNALAEVQEFTSFLRVLGSYPMDMTPWCPSGGD	83.94	411	0	674		XP_004241304.1	PREDICTED: arogenate dehydratase/prephenate dehydratase 6, chloroplastic-like [Solanum lycopersicum]	433	MHTIAPSSGVTLKSLVQQTSPPPAQISRFVPARLVVQCGYRFDSANTNASTVNTNGIPASNNFAGHVGASRADWQSSCAILASKVVSQQQDTEKTGGAGEITVVNGHKSLDLVPLDNNLPKPLTITDLSPAPMHGSQLRVAYQGVPGAYSEAAAGKAYPKCEAIPCDQFEVAFQAVELWIADRAVLPVENSLGGSIHRNYDLLLRHRLHIVGEVQLPVHHCLLALPGVRKEYLTRVISHPQALAQCELTLTKLGLNVVREAVDDTAGAAEYIAANNLRDTAAIASARAAELYGLQILSEGIQDDSSNVTRFVMLAREPIIPRTDRPFKTSIVFAHDKGTSVLFKVLSAFAFRNISLTKIESRPHRNRPIRLVDDANVGTAKHFEYMFYVDFEASMADVRAQNALAEVQEFTSFLRVLGSYPMDMTPWCPSREE	90.41	365	0	664		AT1G08250.1	ADT6	arogenate dehydratase 6	413	MKALSSSSPILGASQPATATALIARSGRSEWQSSCAILTSKVISQEESESLPVPPVSGGVDHLNGHNSAAARVPGMNLVPIEKSDSNPLVPQHRHNPLKPLSMTDLSPAPMHGSNLRVAYQGVPGAYSEAAAGKAYPNCQAIPCDQFEVAFQAVELWIADRAVLPVENSLGGSIHRNYDLLLRHRLHIVGEVQLPVHHCLLALPGVRKEFLTRVISHPQGLAQCEHTLTKLGLNVAREAVDDTAGAAEFIASNNLRDTAAIASARAAEIYGLEILEDGIQDDVSNVTRFVMLAREPIIPRTDRPFKTSIVFAHEKGTSVLFKVLSAFAFRDISLTKIESRPNHNRPIRVVDDANVGTAKHFEYMFYVDFEASMAEARAQNALAEVQEFTSFLRVLGSYPMDMTPWSPTSSTSS	78.16	403	0	595		1	4.7e-58	195.7	PF00800.13	PDT		K05359	ADT	arogenate/prephenate dehydratase	[EC:4.2.1.91, EC:4.2.1.51]		1	GO:0009507	2	GO:0004664, GO:0047769	4	GO:0009094, GO:0010048, GO:0043481, GO:0048440
	14817	Peam|DryGeneModel_14817 maker-Scf00016-augustus-gene-6.5-mRNA-1	1141	CACCTTGCTGTTGGGATTGCAGATCGGTTTAAAACCGCTCTCGTTTGCCACAGATGGCATTACTTGGCATTGCATCGTCGCCTATGGCTGCGCGTGGAGCCAAATCGAAGCAGCTCTTCTGAGCCTGGGGTTTTCACCAACCTTGAAAATGCAATTTCTGCTGCAAGGCCTGGTGACACCATTCTCATTGCTGCTGGCGGGAGTCATGTTGCTTGTAATATACAAATTCAAAAGCCACTTTGTTTGGGCGACTGGTTACATTGGACAGATCTGGGCAATGGGCCATCTAGCTCATCGTTTAAGCTAGAGATGGGTGGAGGTGTGCGTCCCGATGACACTATATTGATTTGTTCTCGGGGTTCGGACAGTGCATTGGAGTTTCTTTCAACGTGCAAGGTGGCTAACCTGACTGTAAAAGCGGAGTTAGGTTGCTGTTTGCTACACAGGAGTGGAAGACTGACGATTGAAGGATGCGTCCTTCAATGCGAAGAAGACCCTTTGGATTACCTCTCATGCCCAATTGTGAGCACAGCAAATAAAACGAATGCATTTTCATCCGAAGTGAAGGGAAATGGTAACAGTGTCTCAGTTGCACGGACACGGATTGAAGGAGGTGCCAAGGCCGTTTTAACAAGTGGGACTCTGACGTTGCAGCGAGTGAGAGTCATTTGCACTCGGACTGCTCTCTTTTTCTGGTTTGATGTCGAGCATTAGCAAGTTTCTGTTTGTGTAAACTTACCATATGCGCACTGTTTTATCATTATAGTTGTAAGTTGTTGAATATTAGCTGGTTGGTTGTGTTTGTCATTGTTGGTGCACATCCTCTCCCAAAGAGAGAGGCCAATCTCCAAGATCATTGTGATGCTCAGCTGGTCAGGGACGTCGTGTAGTTTGCATGGGTGTGAGTTTTCATCTCTCATAAAGCCAAAGAAGAAAAATTAGAGGGGATTGTGCTCGAATTTATTGTAGCACAGTGGAATACCTTCAGAAAATCCTTTAGAACTTCAATTTTTGTCCAATCTTGATCGATCGTTGATGATCTTGTATCGGTCCATCCACACCATGTGTCTGCTCTGACTGCAACAAGAGTTTTTTGAGATATGATTCGCGGTCTTTATCCCCTTTTCCTGAACAATTTATT	237	HLAVGIADRFKTALVCHRWHYLALHRRLWLRVEPNRSSSSEPGVFTNLENAISAARPGDTILIAAGGSHVACNIQIQKPLCLGDWLHWTDLGNGPSSSSFKLEMGGGVRPDDTILICSRGSDSALEFLSTCKVANLTVKAELGCCLLHRSGRLTIEGCVLQCEEDPLDYLSCPIVSTANKTNAFSSEVKGNGNSVSVARTRIEGGAKAVLTSGTLTLQRVRVICTRTALFFWFDVEH	93.494	Complete		XP_006830359.1	PREDICTED: F-box protein SKIP5 isoform X1 [Amborella trichopoda]	248	MEEKQAKGKRAYCSSSSAPVNALDDGCLMHIFALLSPIPDRYNTALVCRRWRFLACHPRLWLRVEGSVKSQSDPGVFPNLDSAILAARPGDTILISAGEEEHVATNIQIKKPLCLMGGGDLPDDTILVSSRGSDSALEFLSTCKVSNLTVRSELGCCLLHRSGRLTVEGCILQCIEHPLDHLSCPIVSTAGTYSPVQNGVSVARTRIEGGAKAVLTSGSLVLHSVRVLYARTSLYFWFDVSQKPPISL	64.38	233	1e-97	284		XP_002461155.1	hypothetical protein SORBIDRAFT_02g041860 [Sorghum bicolor]	248	MAKRRHHALAPVVEELISPMNSLDDGCLMHIFSFLSPIPDRYNTALVCHRWRFLACHPRLWLRVERPIRDVMEPGVYPNLEAAVSAARPGDTILIAAGGSHVACNIQIKKPICIIGGGDLPDDTVLTCSRGFDNALEFLSTCKIANLTIRAELGCCLLHRSGKLTIQECLLQCEQNPLDYLSFPIISTAIEYNSFPSLKEQGHGVTVVRTRIEGGAKAVRTNGTLALQRVRAIYSRSSVFFWFEVGEK	63.91	230	5e-102	296		XP_010659170.1	PREDICTED: F-box protein SKIP5 isoform X2 [Vitis vinifera]	236	MMVVSCTSSASYPLFQSLSWIAIEFADRYNTALVCHRWHYLACHPRLWLRVDRSVKDSSEPGVFPSIEMAVSAARPGDTILIAAGGSHLASNIQIKKPLCLIGGGELPDDTTLLCSRGSDSALEFLSTCKVANLTVKAELGCCLLHRSGRLTIDGCILQCESNPLDYLSCPIVSTAAGPEILTSSVKSHGDSVSVSRTRIEGGAKAVVTSGSLALQRVRVIYARTSIFFWFDVDRR	69.36	235	1e-114	328		NP_001234135.1	SKIP5-like protein [Solanum lycopersicum]	265	MEVQKRKWRRISKISTDISLINSLDDGCLMHIFSFLSPIPDRYNTALVCHRWRFLACHPRLWLRVDRAVKDLSQPGVYPNIEMAVSAARPGDTILIAAGGSHHVSNIQIEKPLCLIGAGESPDDTTLICSRGSDSALEFMSTCKLANLTVRTELGCCLLHRSGKLTVDGCILQCESNPLDHLSYAIISTAGAAEVIPSALKTCSDAVSVLKTQIAGGAKAVLTSGTLSLQRVRVIYTRTSLFFWFEVEGSDKNTVQSAPVELPIS	62.77	231	1e-99	290		AT3G54480.1	SKIP5, SKP5	SKP1/ASK-interacting protein 5	274	MELHEISKLDNKKHPERIVESKMKKRMKPYSLTSLNNLDDGCLMHILSFLSPIPDRYNTALVCHRWRYLACHPRLWLRVDRFVKDLSQPGVFLNIESAVSAARPGDTILIVAGGNYRVSNIQIKKPLCLVGGGEIPDETTLVCARGSDSALELLSTCKLANLTVKAELGCCLLHRSGRLTIDGCVLQCETNPLDHLSCPIVSTAGDEDIENILSHVEVKETVTGKIKANSVTVLQTRIEGGAKAVSTRGDLVLQRVRVMYSKAYLYFWFDVDYE	61.16	242	1e-95	280		---	---	---	---	---		---	---	---	---		1	GO:0005739	1	GO:0003674	1	GO:0008150
	14818	Peam|DryGeneModel_14818 augustus_masked-Scf00016-processed-gene-6.4-mRNA-1	1212	ATGGTGCAATACAACTTCAAGAAGATTACTATTGTGCCCACAGGTAAAGACTTCATTGACATTATCCTCTCCTGCACACAGCGTCAGACTCCAACTGTTGTGCATAAGGGCTATGCAATCTCTCGCCTTCGTCAGTTCTACATGCGAAAGGTAAAATACACCCAACAGAACTTCCATGAAAAGCTCTCTGCAATCATCGATGAGTTCCCCCGACTGGATGACATCCACCCCTTCTACGGTGACCTCCTCCATGTTCTTTACAACAAAGACCATTACAAACTTGCTCTGGGCCAGATCAACACTGCAAGAAACATTATAGGGAAGATTTCAAAAGATTATGTTAGGCTGTTGAAGTATGGAGATTCTCTTTATCGGTGCAAGAGTTTAAAAGTCGCAGCACTTGGTCGTATGTGCACAGTTGTAAAACGCATTGGGCCTAGTTTGGCTTACTTAGAGCAGATTAGACAACACATGGCTAAGCTTCCTTCAATTGACCCAAACACTCGAACAATCCTGATTTGTGGTTATCCAAATGTTGGTAAGAGCTCTTTTATCAACAAAATCACCAGGGCTGATGTGGATGTCCAGCCTTATGCCTTCACCACAAAATCTCTCTGGTCTTGCGGGTATAGCATTGCTCAACAGGCAGCGCTTTTCCATAGCATCAAGTCACTGTTCATGAACAAGCCACTGATCATAGTATGCAACAAGATAGATTTGCAGCCACTGGATGGTTTGCCAGAAGAAGACATGAAGTTGGTGGAGGAAATGAAGGCTGAAGCTGCGAAGCCTATAATCGGACAAGGTGGTGAACCCGATGAAGACAACGTCCTTTTGACCATGAGCACCTTGACTGATGATGGAGTGATAGCTGTGAAGAATGCAGCTTGTGAAAGCACTGTGGGCAGCTCCTGCCCGGGCAGAGGGCAGCAGCCCCGCATGCACGACAGGCTGCCCATAGTGACGTGGCGGACCGTGATAGGTCCACGTAGGGTCACCATGGGGAAAAGCCTCACAAGATCGTTTGTTCAGGAAGATTTACCGGCTGATTACTTGGTAATCTTGTTGTTTATTCAGTGCATTGGCGGTGTTGTATCTGACTCTACATTTGGTGCTGTAGATGATGACCCCTTTGCCTTTGAACAGGAGCCTCCGATGTTCCAAAAGGATACATTGGAGATCAGGGAATGGACAACCGACGAAGTGATGTGA	403	MVQYNFKKITIVPTGKDFIDIILSCTQRQTPTVVHKGYAISRLRQFYMRKVKYTQQNFHEKLSAIIDEFPRLDDIHPFYGDLLHVLYNKDHYKLALGQINTARNIIGKISKDYVRLLKYGDSLYRCKSLKVAALGRMCTVVKRIGPSLAYLEQIRQHMAKLPSIDPNTRTILICGYPNVGKSSFINKITRADVDVQPYAFTTKSLWSCGYSIAQQAALFHSIKSLFMNKPLIIVCNKIDLQPLDGLPEEDMKLVEEMKAEAAKPIIGQGGEPDEDNVLLTMSTLTDDGVIAVKNAACESTVGSSCPGRGQQPRMHDRLPIVTWRTVIGPRRVTMGKSLTRSFVQEDLPADYLVILLFIQCIGGVVSDSTFGAVDDDPFAFEQEPPMFQKDTLEIREWTTDEVM	158.174	Partial		XP_006853323.1	PREDICTED: nucleolar GTP-binding protein 1 [Amborella trichopoda]	673	MVQYNFKKITMVPSGKDFIDIILSRTQRQTPTVVHKGYAISRLRQFYMRKVKYTQQNFHEKLSAIIDEFPRLDDIHPFYGDLLHVLYNKDHYKLALGQINTARNLISKISKDYIRLLKYGDSLYRCKTLKVAALGRMCTVLKKISPSLAYLEQIRQHMARLPSIDPNTRTILICGYPNVGKSSFINKITRADVDVQPYAFTTKSLFVGHTDYKYLRYQVIDTPGILDRPLEERNIIEMCSITALAHLRAAVLFFLDVSGSCGYSIAQQAALFHSIKSLFLNKPLLVVCNKIDLQPLESLSEEDRKLVMEMKDEASKTLNGGDDPELANGVLLTMSTLTEDGVITVKNAACERLLNQRVEMKLKSKKINDCLNRFHVAMPKPRDGKERPPSIPQAVIEAKAAQATVEREKMKLEKDLENENGGAGVYSANLKKNYILPNDEWKEDIIPEIFEGHNVADFVDPDILQRLEELEREEGLHMEGENEEDDEMDEERELSLEEREALAEIRKKKSLLIQEHRIKKSTAESRPIIPRKFNKDKAFTSERMGRDLSRLGLDPSAAINRARSRSVSQRGRKRARSLAIEDEDEGMDIDQPNKKFRMRSRSRSQSRAPRGEVVPGEGFKDSVQKTKALKLGKKAVKKRNKDARRGEADRVILNMKPKHLFSGKRSIGKTDRR	71.89	370	0	526		XP_002460436.1	hypothetical protein SORBIDRAFT_02g028100 [Sorghum bicolor]	73	MNKPLVIVCNKTDLQPLEGLSEDDLKLVMEMKAEAMKTITQAAGPNEEGVLLAMSTLTDDGVMAVRCCMREAS	70.15	67	1e-24	95.9		XP_002285463.1	PREDICTED: nucleolar GTP-binding protein 1-like [Vitis vinifera]	676	MVQYNFKKITVVPNGKEFIDIILSRTQRQTPTVVHKGYSISRLRQFYMRKVKYTQQNFHEKLSTIIEEFPRLDDIHPFYGDLLHVLYNKDHYKLALGQINTARNLISKIAKDYVRLLKYGDSLYRCKSLKVAALGRMCTVIKRIAPSLAYLEQIRQHMARLPSIDPNTRTILICGYPNVGKSSFINKITRADVDVQPYAFTTKSLFVGHTDYKYLRYQVIDTPGILDRPFEDRNIIEMCSITALAHLRAAVLFFLDISGSCGYSIAAQAALFHSIKSLFMNKPLIIVCNKTDLQPLEGISEEDAKLVMEMKAEAMKTVIGQGGDPLNDEGVLLTMSTLTEEGVVSVKNAACERLLDQRVELKMKSKKMNDCLNRFHVAVPKPRDQKERPPCIPQAVLEGMAKQQAAEKEKRKLERDLEEENGGAGVYSASLKKHYILKNDDWKEDIMPEILDGHNVYDFIDPDVLQRLEELEQEEGLRAEEEDDDFEMDGKELTLEEQEALAEIRKKKSLLIQQHRIKKSTAESRPTVPRKFDKEKKFTSERMGRQLSALGLDPTLAINRFRSKSRGRKRERSLGRGGNDGDDVMDMDVDQPNKKLRARSRSLSRSRSMSRPPGEVVAGEGFKDSAQKVKALKLAKKSVKKRNKDARRGEADRVIPTLKPKHLFSGKRSIGKTTRR	72.16	370	0	535		XP_004229516.1	PREDICTED: nucleolar GTP-binding protein 1 [Solanum lycopersicum]	680	MVQYNFKKITVVPNGKDFVDIILSRTQRQTPTVVHKGYAISRIRQFYMRKVKYTQQNFYDKLSTIIDEFPRLDDIHPFYGDLLHVLYNKDHYKLALGQINTARNLISKVAKDYVKLLKYGDSLYRCKSLKVAALGRMCTVIKRIGPSLAYLEQIRQHMARLPSIDPNTRTILICGYPNVGKSSFINKITRADVDVQPYAFTTKSLFVGHTDYKYLRYQVIDTPGILDRPFEDRNIIEMCSITALAHLRAAVLFFLDISGSCGYSIAQQAALFHSIKSLFMNKPLMIVCNKTDLQPLEGISEEDKKLVAEMKDEAMKTVIGQGGEATDEAGVLLTMSTLTEDGVISVKNAACERLLNQRVELKMKSKKLNDCLNRFHVAMPKQRDQKERPACIPEAVLEARAKQAEADAEKQKRKLERDLENENGGAGVYSASLRKHYLLANEEWKEDIMPEILDGHNVYDFVDPDILQRLEELEREEGLRQEEEGDDDFEMDGAELTPEEQAALAEIRKKKSLLIQQHRVKKSTAESRPTVPRKFDKDKEFTSKRMGRQLSALGLDPTLAINRARSKSRGRKRERSVECGDDNGNDAMDVDEITPSKKQRRSRSLSMARSRSMSRPRSEFVPGEGFKDKPQKEQAIKLFKKSANKRNKDARRGESDRVIPTLKPKHLFSGKRSSGKTDRR	72.16	370	0	537		AT1G50920.1	---	Nucleolar GTP-binding protein	671	MVQYNFKRITVVPNGKEFVDIILSRTQRQTPTVVHKGYKINRLRQFYMRKVKYTQTNFHAKLSAIIDEFPRLEQIHPFYGDLLHVLYNKDHYKLALGQVNTARNLISKISKDYVKLLKYGDSLYRCKCLKVAALGRMCTVLKRITPSLAYLEQIRQHMARLPSIDPNTRTVLICGYPNVGKSSFMNKVTRADVDVQPYAFTTKSLFVGHTDYKYLRYQVIDTPGILDRPFEDRNIIEMCSITALAHLRAAVLFFLDISGSCGYTIAQQAALFHSIKSLFMNKPLVIVCNKTDLMPMENISEEDRKLIEEMKSEAMKTAMGASEEQVLLKMSTLTDEGVMSVKNAACERLLDQRVEAKMKSKKINDHLNRFHVAIPKPRDSIERLPCIPQVVLEAKAKEAAAMEKRKTEKDLEEENGGAGVYSASLKKNYILQHDEWKEDIMPEILDGHNVADFIDPDILQRLAELEREEGIREAGVEEADMEMDIEKLSDEQLKQLSEIRKKKAILIKNHRLKKTVAQNRSTVPRKFDKDKKYTTKRMGRELSAMGLDPSSAMDRARSKSRGRKRDRSEDAGNDAMDVDDEQQSNKKQRVRSKSRAMSISRSQSRPPAHEVVPGEGFKDSTQKLSAIKISNKSHKKRDKNARRGEADRVIPTLRPKHLFSGKRGKGKTDRR	66.85	371	2e-176	507		3	4.00E-12 | 7.00E-10 | 2.00E-04	45.8 | 38.8 | 20.7	PF06858.9 | PF01926.18 | PF02421.13	NOG1 | MMR_HSR1 | FeoB_N		K06943	NOG1	nucleolar GTP-binding protein	---		2	GO:0005634, GO:0016020	2	GO:0000166, GO:0005525	1	GO:0001510
	14819	Peam|DryGeneModel_14819 maker-Scf00016-augustus-gene-8.5-mRNA-1	756	AATTAATTAAATATAATATCTGGGGATGGGTCCTTACAATTTCCATGATCAAGGTAATGTTGTACTCCATTCTGATCAGCTCATTAACATTTTGGATTTGTAGATACTGGATATTCATAGTTTTTGTTGACGAGATTATTACTGGTTCAGGTAAGGGAGCATGCCGCGAGAATTCTTGCTGGCTTGTTGAAAGGCGCAGATGGAGATATTGCGAAGGATTTTCGTGATAGGGCATTTGCAGAGGCATATTCCATTCAAAAGAAGCGAAGGCACAGCAGAGACTTCAGTTCAAGTCAGTTGATATGCTCTACACATGGTGCAGTCCTAGCGTTGGCAGCTTCAGTGTTGTCAGTACCATATGACATGCCCAGTTGGTTGCCTAAGCATGTCACCTTACTGGCTCAATTCATTGGTGAGCCATCACCCATAAGATCGACCGTTACGAAAGCAGTAGCAGAATTTAGACGCACTCATGCAGATACTTGGAACTTCCAAAAGGATTCTTTTACCGAAGATGAACTGGAGGTCTTGGCAGATACATCATCGTCAGCCTCTTATTTTGCTTGATTTAATTGTATCCCATATATTATAAAAGGGAAATAATGAGAAAGAAAAACGAAAATCAGAAGAATGGGGCTTGTCTTAGCATAAAATAAGCTTTATTTGCTCCAAGCGGCTCCTTGTATCATTACTCATTAGACCTTGCCTTTAAGTTGTAAAACTATTTTTTGCCTTCTAGTTTAATATCAATATGTT	67	MPSWLPKHVTLLAQFIGEPSPIRSTVTKAVAEFRRTHADTWNFQKDSFTEDELEVLADTSSSASYFA	9.162	Partial		XP_011628228.1	PREDICTED: proteasome activator subunit 4 [Amborella trichopoda]	1814	MHLYNAWLPPPVAELCSREKESFSSVVSSVKDSWRRDDPESPYATLKFVSIIDVFIKAKSEISLDDVKELLELGLELFLASQDKLYVQVRWGNILVRLLKKHGKNLSLQVQWRPFYEMLMHIHFTRNTGPEGWRLRQRHFETLTSLIRSCRKFFPSGSAAEIWSEFRAFMENPWHNSSFEGAGFIRLFLPTNLENQDHFSLQWIEDCLDLWASIPNCQFWDIQWANVIARCIKNCPTINWEPFLPVLFTHYLNLFEVPVANGSGYFPFPIDVPRNMRFLFSGRVVTPANAIAKSIVYLLKPGGQAQEYFEKLADLLEPYYHPSNGGRWTSTLERFLWYLVAIFQKRLLHEQQNEQDGISLADHFLGRSERTAFVKVVLQFIDRGQYSKNESLAETAAAASSILSYVEPTLVLPLIASRFHLALETMTATHQLKSAVTTVAFAGRALLMASGSSMPSPADVSRDDTSSDIYNEVLAAALSNALLGMDANDPPKTLATMQLIGSIFSSLAKIADNECGASFLPNIGFSEWLDEFLCRLFSLLRHLEPSSASNEGSHTSSSSGTFLVEDGPYYFCLLEILLGRLSKLLYQQALKKISNFVKTNILPGAVAEIGLLCCATVHSNPEEAVVHLIEPILLSVISSLRGTPVSGFGGSGAMDPSFSKKTTLSPALETSIDYHLKILSVAISDGGPVLLRYTDQLKEAILSAFNAPSWKVNRAGDHLLRSLLGSLALYYPLDQYKFFSSHSSVGMLEEWLSTKSSQIEDLPGPKWHVPTADEVKTANELLDLHFRSALDDLLAICQKKEYTDLGYCKERLKVILLRIESSLQGVLSCLPDFHPSSKNGSSGDVGYGQFFIAGATGATVGSSELRGRAADVIHLACKYLVEERSDDSILLMLLIHIMDALANFGSLEYDEWSNHRQAWKLDSSAITEPPSNFIVFSNAPGKRRPRWAVVDKSYMHNTWRSSQSSYHCFRVNGNISPSDHVVLLMEDLLSLSLHNYEAVRSLAGKSLLKILRRFPTLISKCIPTLTDGLCDPNKAEHVVLGSCSILGTRTILRHTTLDSKAFSSFLLGILASSHHESLKAQKAINELFIKYNIQFAGVSKNILRTLEEPSDGSGFAQLVAQISSMSLNTDSMHWRYNLMANRVLLLLTMTLRSGSDISSKIMAETAGHFLKNLKSPLPPSRMLAISALNILLRGSSYKLSDLEHESSVLSEGTLRTPIEGALIPVFTEDGFFNDAMNCLSHDHIIADNENASSRGNHRTYQGAADSSITRFYFEFAASWPRTPSWISFLGGNAFYSSFARIFKRLVQECGITVVEAIHDALEDLSSAKERTKQCVASEALAGVLHSDVLGLTQAWDSWISNLLRKIILQPSVDSMPEWAACVRYAVTGKGSQGKRVPLLRQKIFECLVEPLPLTVATTVVLKRYALLGAALLEVFAPKMPAGEVKFHECLLQEFLGCMSHSSAQVREAIGVTLSIVCSNMQLFTSFEPNHPSEMIEDSMDFPYGMVKWKENFITQAAKVAINIQNANQSGVTEYTVASTSENGSQNEELLEDVKWMETVFYFTVSSLKSGRSSVLLDVITGLLSPVLSLQDTIHKDLSNLAKACFELLKWSIFPQPHLQKAVALLICSANDLNWRIRFATLSYLQSFMYRHAFILPNVEKLQIWKKIEELLTDNQVEVREHATTVLAVLMKGGDHDLAKDFRDKAYADALSLFKKRNSRNSNSSGSLASTHGKVLALAASVLSVPYEIPSWLPDTITLLARFVGEPSPVKSTVTKTIAEFRRTHADTWSIQKDCFTEDQLEVLTDSSSSSSYFA	74.63	67	4e-29	106		XP_002436925.1	hypothetical protein SORBIDRAFT_10g011095, partial [Sorghum bicolor]	216	DLSLLAKSAFELLKWRILHRPFLETAIRSILSSVSDPNWRTRSALLSYLRTFTYRHTFILSGSEKSQIWQTIENLLVDNQVEVREHAAGVLASLMKGIDEDLSKDFRERSYAQAQRLFVARRRNLKSSVATIHGAVLALTASVLSVPYDMPSWLPSHVTLLARFIREPSPIRSTVTKAVAEFKRTHADTWSIQKDAFTEDELEVLRDTSSSSSYFA	86.57	67	2e-37	123		XP_010644644.1	PREDICTED: proteasome activator subunit 4 [Vitis vinifera]	1808	MHLYNAWLPPPVAEATKGEKEAFGRVVAAVKEAWRPEDPESVYSTLKWISVIDLFIKAKSEVCLEDVGALTEIGLELFHKSHNKLYAQVRWGNILVRLLNKYRKKLALKVQWRPFYDTLIQTHFTRNTGPEGWRLRQRHFETVTSLVRSCRRFFPPGSAFEIWSEFKSLLENPWHNSSFEGSGFVRLFLPTNLDNQDFFSHDWIKECLDQWASIPNCQFWNSQWAAVIARVIKNYNFIDWECFLPVLFTRYLNMFEVPVANGNGSYPFSVDVPRNTRFLFSNKAVTPAKAIAKSVVYLLKVGSSAQEHFEKLVNLLEQYYHPSNGGRWTYSLERFLLYLVITFQKRLQYEQQDIDNNRQAELYLGRSERMSFVNVVLKLIDRGQYSKNEHLSETVAAATSILSYVEPSLVLPFLASRFHLALETMTATHQLKTAVTSVAFAGRSLFLTSLSTSAKSDDLAGADVFIDLLSISLSNALLGMDANDPPKTLATMQLIGSIFSNMATLEDNTEECSFMPSICFSEWLDEFLCRLFSLLLHLEPSSVLNEGLHSSATSGTFLVEDGPYYFCMLEILLGRLSKSLYNQALKKISKFVRTNILPGAIAEVGLLCCACVHSNPEEAVVSLIEPILSSVISSLKGTPVTGFGGSGISDPSVSAKAKPTISPALETAIDYQLKILSVAISYGGPALLRYRDQFKEAIISAFESPSWKVNGAGDHVLRSLLGSLVLYYPIDQYKCILHHPDAAGLEEWISTKDYVNDEPLIGPKWHVPSKEEVHFANELLNLHFQSALDDLLRVCQTKMHSDPGIEKEHLKVTLLRVDSSLQGVLSCLPDFRPSRNGMVEDQGHISFLIAGSTGSSVGSTELREKAAEIIHTACKYLIEEKSDDSILLILIIRIMDALGNYGNLEYDEWSHHRQAWKLESAAIIEPPINFIVSSHSKGKRRPRWALTDKAYMHSTWRSSQSSYHLYRTSGNISPSDHAILLMDDLLNLSLHRYETVRGLAGKALLKMIKRWPSMISKCVLTLTENIRNPNSPEYAVLGSCAVLATQTVLKHLTMDPKAFSSFLLGILSSSHHESLKAQKAINELFVKYNIHFAGVSRSIFKTLDNHSDGPDFTNLVSQIGSMSFDSTGLHWRYNLMANRVLLLLAMALRNDPHFSPSILSETAGHFLKNLKSQLPQTRILAISALNTLLKESPYKLSAEEKAKESPKSSLEGALSQIFQEEGFFNETLNSLSHVHIISDTESASSRGNHGNSSFQSLADKSISRFYFDFSASWPRTPSWISLLGSDTFYSSFARIFKRLTQECGMSVLLALKSTLEEFANAKERSKQCVAAEAFAGVLHSDVNGLLGAWDSWMMVQLQNIILAPTVESIPEWAACIRYAVTGKGKYGTKVPLLRQKILDCLVTPLPHMVTTTVVAKRYAFLSAALIEVSPQKMPVTEIQLHNKLLKELLANMSHSSAQVREAIGVTLSVLCSNIRLYRSFAHNYSHEGLDSDVVNQVKGESWVQFLTEQALELVMNIQKTSQSDNLEIPTDSIPENGLSNGNSQDDIKWMETLFHFIISSLKSGRSSYLLDVIVGLLYPVISLQETSNKDLSTLAKAAFELLKWRIFWEPHLQKAVSVILSSANDFNWRTRSATLTYLRTFMYRHTFILSRVEKQQIWKTVEELLIDNQVEVREHAAAVLAGLLKGGDEDLARDFRDRAYMEAKNIQRKRKQRNLNPGQSIASIHGAVLALAASVLSVPYDMPSWLPEHVTLLAHFVREPSPVKSTVTKAVAEFRRTHADTWNVQKDSFSEEQLEVLADTSSSSSYFA	83.58	67	2e-34	122		XP_010324229.1	PREDICTED: proteasome activator subunit 4 [Solanum lycopersicum]	1813	MHLYNAWLPPPVAEETKKEKQSFAKVLKSVKESYKSDDPDSVYATLKWVSVIDLFIKAKSELALEDVTEVVEVGLELFRISENKLFAQVRWGNILVKLLNKYRKKLSLEVQWRPLYDTLIHTHFTRNTGPEGWRIRQRHFETVTSLVRSCRRFFPSGSAFEIWSEFRSLLENPWHNSSFEGAGFVRLFLPTNRDNQDFFSHTWIVTCLVHWDSVPNSQFWNSQWASVTARVLKNYSFIDWEHFLPDIFNKYLNMFEVPVANGSGSNPFSVDVPRNTRFLFSNRTITPSKAIAKSIVYLLKPGGSAQEHLEKLVNLLEQYYHPSNGGRWTYSLERFLFHLVNIFQKRLQNEQQRKDDGEQSEIFLGQSERVSFVHSILKLIDRGQYSKNEHLSETVAAATSILSYVEPSLVLPFLSSRFRMALETMTATHQLKSAVTSVAYAGRSLLLTTLSASSMVVDVVDPSDSLVDLMMISLSNALLGMDANDPPKTLATMQLIGSLFSNMAILEETMDQSSIMPGFHFSEWLDEFLFRLFSLLQNLEANSVVNEGLHSQATSGTFLVEDGPFYFCMLEILLGRLSEALFKKALKKISKFVTTNILPGAIAEVGLLCCACVHSNPDEAISHLIKPLLESALSSLKGTPVTGFGGRGAFKISEASKAKPMVSPALETAIEYHLKVLSIAISYGGPSLLHYKDEFKEAIFYAFDSPSWKVNGAGDHLLRSLLGNLVLYYPINQYKCVLHHAAAPALEEWISTKDFTEDKPWLAPKWHVPCSEEIHFANELLKLHFDSPLDDLLKICKSKIHSDPGIEKEHLKVTLLRIDSSLQGVLTCLPDFRPSYRNGMAEEQPDIPFVIAGASGSCVGTMELRAKAADIIHATCQYLLEEKSDDSILLLLLIRIIDSLGNYGSSEYDEWSNHRQSWKLESSAIIEPPVNFIVSSHSKGKKRPSWALIDKACMHSTWRASQSSYHIFRLSANVSPSDHIIHLTDDLLNLSLHSYETVRGLAGKSLLKMMKRWPSTISKCVLSLSQNLKNSSSPECAVLGSCAVLATQTVLKCLTTDLKALSSFLLGILSSSHHETLKAQKAINELFIKYNIHFSGVSRNMFKASGNSEGTDFGVLVSEIGSLSFESSNLHWRYNLMANRVLLLLAMASRNDPNSSSKILSETAGHFLQSLKSQLPQTRILAISALNTLLKESPYKLSEDRPICSTNRQDKFKSSLEEALSNIFQEEGFFNETLNSLSHVHIIDTDGASSKGNHGTSSFQSVADKSITRFYFEFSSSWPRTPNWISLFGNDTFYSSFARIFKRLVQECGAPVILALKDALADYINAKERTKQCVAAEAVAGVLHSDVSGVSEAWDSWLMTHFQSIIQAPTVESIPEWAACIRYAVTGKGKHGTKIPLLRQKVMDCLMNPLPETVSTTVVAKRYMFLSAALIEVSPPKMPVTELALHYKLLEELLGSMSHSSPQVRESIGVTLSVLCSNIRLQVSCNQAHPHEVGTSNVNRKVEAGNWDHYLVERASELVVKIQSFSQSDTLDVQTDMISDNGVLTEQSHDDVKWMETLFHFIISSLKSGRSSVLLDVVVGLLYPVISLQETSNKDLSTLAKIAFELLKWRVYSESHLRKVVLTILSIANDTNWRTRSTTLTYLRSFMYRHTFVLSKVDKQQIWQTVEKLLADNQVEVREHAAAVLAGLMKGGDEDLAQDFRHRAYTEASIIQKKRKQRSMRSGFSVASLHGKILALAACVLSVPYDIPSWLPEQVTLLAQFVSESSPVKSTVTKAVAEFRRTHADTWNVQKDSFTEEQLEVLADTSSSSSYFA	82.09	67	4e-33	119		AT3G13330.1	PA200	proteasome activating protein 200	1816	MHLYNEWLPPPVAEETKKEKESFARVVRCVKELHRPDDPESVYATLKWISVIELFVRAKSELSVEDVSELVEIGLQIFHSSENKLYAQVRWGNVLVRLINKFRKKLSLKVQWRPLYDTLIHAHFSRSPGPEGWRLRQRHFMAVTSLIRSCRRFFPQGAASEIWSEFMSLLENPWHNSSFEGSGFVRLFLPTNPENQDFFSEKWIKNVLELWDSIPNCQFWNSQWTSVLARVIKNCSFIDWESYLPMLFSRFLNMFEVPVANGSGSYPFSVDVPRNTRFLFSNRTTTPSKSIAQSIVYFLKPGSSAHEQLEKLVNLLEQYYHPSNGGRWTYSLERFLLHLVIAFQKRLQREQQSYCYRDPDSLPATCLGKPERVAFVGVVLKLIDRGQYSKNEHLSETVAAATSMLSYVEPSLVLPFVASRFHLALETTTATHQLKTAMMSVAFAGRSILQSSMSTAKSQDLGGDVDDRMFLDLIGISLSNALLGMDANDPPKTLATMQLIGSIFSNMAVLDDSSDDLSFMTMASFSEWLDEFLCRLIALLQHLEPNSVINEGLSSSATSGTFLVEDGPYYYCMLEILLGRLSGSLYNQALKKISKFVQTNILPGAIAEVGLLCCACVHSTPEEAVAQIVEPMLLAVISSLKEIPVNGYGGKGSAETLVSNKQDKQTLSPALEAAIDYQLKVLSVAITYGGSSLLPYKGLLIEAISSAFNSSSWKVNGAGDHLLRSLLGSLILYYPIDQYKCLSRHPAAPALEEWISTKASSKDEQVAHSRWHVPTQEETQFANELLDLHLQSALDDLLSICQSNIHSDAGDEKTHLKVTLLRIDSTLQGVLSCLPDFRPSPRHDMVEDLQFFIAGASGSCVGSAEIREKTAITIHAACKYLLEKKSDDSILLILIIRIMDALGNYGSLEYDEWSNHRQAWKLESAAIVEPPANFITEFNSKGKRRPRWALIDKAYMHNTWRSSQSSYHLFRTDGNFSPPEPLTFLVDDLLTLCLHNYETVRVLAGKSLIKLLKRWPQLLSKCVLSLTENLRKPDVQEYVVLGSCAILSSHSVLKHLTTDPKSFSSFLLGILSSSHHESMKSQKAIIELFVKYNIHFAGLSRNILRSLESHVEGSTSGDLVSQIGSMSFDSSSLHWRYNLMANRVLLLLVMSSRIDPSFSLKILDETAGHFLKNLKSQLPQTRILAISALNILLKESPHKMQGKDQPSVSSQETENANSSLDLALSQIFREEGFFKETFESLSHIHITDTDSSSRGNHGSSSFQSMADKSITRFYFEFSASWPRTPSWISLLGSDIFYPSFARIFKRLAQECGVPVLLALKSPLEEFCNAKERPKQCVAAEALAGVLHSDVNGLFNEWDSWIMVQLQNVILGQSVESIPEWAACIRYAVTGKGKQGTKIPVMRQQILDCIVAPLPPTATTTVVAKRYAFLSAALIELSPPKMPVTEVKLHIVLLDELICNMSHSSAQIREAIGVILSVLCSNIRLRMSYQQEYPTEEGKTDVDSQLKEENWFKLISAKASEAVKNIQQASISDSLDTSTDVDMGNAQSNGDSLDDVKWMETLFHFIISSFKSGRASYLLDVIAGFLYPVMSLQETSHKDLSILAKAAFELLKWRVFPESHLQKVIGVILSSADDSNWRIRSSTLTYLRTFMYRHTFILTHEDKQKIWKTVEKLLVDSQVEVREHAAAVLAGLMKGGDEDFAADFRDRSYAEANSIQKRRNRRKSSSTQSIAGVHGAVLGLVASVLSVPYDMPSWLPEHVTLLARFAGEPTPIKSTVTKAVAEFRRTHADTWNIQKDSFTEDQLEILADTSSSSSYFA	86.57	67	3e-36	127		1	1.5e-25	88.6	PF11919.3	DUF3437		---	---	---	---		1	GO:0005634	---	NA	---	NA
	14820	Peam|DryGeneModel_14820 maker-Scf00016-augustus-gene-8.4-mRNA-1	4644	TTTTCTTTTCTTTGCAGTTTTATAAGAGCAAAAAGCGAAATATCTTTGGATGATGTGGGAGCTCTTTTGGAAGTTGGGTTAGAAATATTTCATAGATCGCAAAACAAACTTTATGTGCAGGTGAGATGGGGAAGTATCTTAGTCAGATTCCTAAAGAAGTATGGAAAGAAATTGTCCTTGAAAGTTCAGTGGCGACCTTTCTATGACACTTTGATGCATACACATTTTTCAAGAAATACAGGCCCAGAGGGTTGGAGATTGAGACAACGACATTTTGAGGCTGTGACATCACTTGTTCAGTCGTGTCGAAAGTTCTTCCCTGCAGGATCTGCCTTTGAGATCTGGTCAGAGTTCAGATCCTTATTGGAAAATCCATGGCACAACTGTTCCTTTGAAGGCTCTGGGTTTGTAAAGCTGTTTCTTCCTACCAACATGGAGAACCGAGATTTCTTTTCACAGGATTGGATTAAGCAGTGCCTAGATCTGTGGAACTCAATTCCGAACTGCCAGTTTTGGGATATTCAATGGGCTGGCATTTTTGCTCGGTGTATAAAGAACTATAATTCAATTGACTGGGAGTGTTTCCTACCTGCCCTTTTCACACATTACCTGAATATGTTTGAGGTTCCTATAGCTAGTGGAAGTGGATCATATCCTTTCTCCATAAATGTTCCTAGAAATACAAGGTTCTTGTTTTCCAGCAAAGTGGTTACTCCTGCTACTGCCATTGCCAAATCAATTGTATATCTTTTAAAGCCTGGCAGTTCAGCACAAGTGTACTTCGAGAATATGGCTAACCTATTAGAACAATACTACCATCCTTCAAATGGAGGTCGCTGGACTTACTCTCTAGAGCGGTTCTTGCGATACCTGGTCATTAACTTTCAAAAACGTCTTCGGCATGAACAACAAAATGCAGATGACTATGTAAAGGTTGAACTCTGTCTGGGAGAACGGGAAAGAGCTGCTTTTGTTAAAGTGGTGCTGAAGTTAATTGATCGTGGTCAGTATAGCAAAAATGAATCTCTTGCTGATACCGTTGCTGCTGCAACTTCTATTTTGGCATATGTGGAGCCTTCGTTAGTGCTTCCTTTTGTTGCATATCGGTTCCACCTGGCTTTGGAGACTATGACAGCCACCCACCAATTAAAGACTGCCGTCACATCAGTGGCTTATGCTGGCCGCGCTCTCTTTCTTGCTTCTATTTCATCTAATCCATGTACAACAGAGGATCTTGGTGGTGCTGATTCATTCACGAATGTTCTTTTAATTTCTTTGACGAAAGCATTACTTGGTATGGATGCCAATGATCCTCCAAAGACATTGGCAACTATGCAATTGATTGGCTCTATTTTCTCCAATTTAGCTGCGCTAGATGACAATGGTGATGGACCTGCATTCCTTTCAAACATCGGTTTTTCTGAATGGCTTGATGAGTTCTTATGTCGCCTGTTTTCTTTACTGCTACACTTGGAACCTAGCAATGTTTTAAATGAAGGCAACCATACATCAGCAGCTTCAGGGACATTCCTGGTTGAAGAGGGTCCTTATTATTTTTGCATGTTGGAAATCTTACTTAGAAAGCTGTCTAAACCTTTATATAAACAGGCCTTGAGGAAGATCTCCAAGTTTGTCAACACTAATATTCTTCCTGGAGCTATTGCAGAGATTGGGCTTCTTTGTTGTGCATGTGTTCATTCTAATCCAGAGGAGGCATCTATGCAACTTATTGAACCAATCCTAAAGTCTGTCATCTCCTCTTTAAAAGGATCACCAGTTTCTGGTTTTGGTGGAAAGGGATTTTCTGATGGATACTTTTCATCCAAGGCAACACTTTCTCCTGCTTTGGAGTCAGCTATCGATTTTCAGCTGAAGGTATTATCAGTAGCCATTAGTTATGCAGGTCCTTCACTGCTCTGTTACGGGGATCAATTGAAAGAAGCAATCGCGTCTGCATTTGAAGCTCCTTCTTGGAAGGTTAATGGAGCTGGTGATCATCTTCTGCGCTCCCTTCTTGGTAGTTTGGTCCTTTATTACCCTGTTGATCAGTACAAGTGCTTTTCATGTCATCCTGCTGCTTCCATATTAGAAGATTGGATCAGCACCAAAGATTATCATAAAAAAGAGCAGCCATTGAGCCCCAAGTGGCACATTCCTACCAATGATGAATTGCTGTTTGCGAATGAGCTGCTAGACCTGCATTTTCAATCAGCTTTAGACGATTTGCTCAGAATATGTCAGAACAAAATCCATTCTGATCTTGGAAATGAGAAGGAGCACCTGAAAGTGACCCTGTTGCGAATTGACTCAGCATTGCAAGGTGTATTATCCTGCTTACCCGACTTCCATCCGTCCATTAGAAATGGAAACACCAAAGACCAGGGCTACATCTCTTTTATAATTGCTGGAGCATCAGGTTCAACTGTTGGCAGTTCTGAAATGAGGGAAAAAGCTGCTGAGATTATACATGTTGCTTGCAAATACTTACTGGAAGAAAGATCAGATGAGAGCATCCTTTTGATCCTCATTATTCGTATTGTGGATGCTTTAGGAAATTTTGGAAGCTTGGAATTTGATGAATGGTCTAATCACAGGCAGGCATGGAAATTGGAGTCTGCTACTATAATAGAGCCTCCAACTAATTTTATTGTTTCCTCTCATGCTCAGGGGAAGAGAAGGCCCAGGTGGGCACTTATTGACAAGGCATACATGCATAACACGTGGCGATCTTCTCAGTCTTCTTATCACTTGTATCGTATAAATGGAAACTTATCTCCATCAGAGCATGTGGTTCTTTTGATGGATGATCTTCTGAACTTCTCTTTGCACAGCTATGAAACTGTTCGCGCCCTCGCAGGAAAATCTCTCTTGAAGATTCTCAAACGTTGGCCATGTCTGATTGGAAAGTGCGTTCTCACACTTTCCGAAAACTTGCGTGATCAGAACACACCAGAACATGCAGTTCTAGGTTCTTGCATGATCCTTGCAACACAAACTGTTCTCAGGCATTTGACAGTGGATGCAAAGTCGTTCTCTTCTTTTGTTTTGGGCATTCTTGCAAGCTCTCATCATGAATCCCTGAAAGCTCAGAAAGCTATCAATGAGCTTTTTGTCAAGTTCAACATCCACTTTTCTGGAGTATCAAGAAACATCTGGAGGACTTCAGCAGACTGTCAGTCAGATAAATCAGATTTTGATGATTTTGTTTCTCAGATTGTTTCTATGAGCTTTGATACCACTGGCTTGCACTGGCGGTATAATCTGATGGCTAACAGAATACTGTTACTGTTAACTATGGCTTCTTGGAGCAATGTGGATTCATCTTCGAAGATTCTGGTTGAAACTACTGGTCACTTTCTAAAAAATTTGAATAGCCAACTTCCTCAAACAAGGATGCTTGCAATCTCAGCATTAAACATTTTATTGAAGGAGTCACCACACAAAATTTCGGCTCAGGCAGATGACCAATATGTCAAAAAACTGAAAGGCCACTCCAGCCCATCCTTTGAAGGAGTATTGAGTAAAGTATTTCAGGAGGAGGGTTTCTTTAGTGAAACTTTCAGTAGCCTTTCTCATGTCCATATAATCAGTGACACTGAGAGCACATCTTCCAGAGGAAATCATGGGGCTTCTTTCCAGAGTCTAGCGGATAAATCGATCACCAGATTCTATTTTGATTTCTCAGCATCATGGCCACGAACTCCTAGCTGGATATCTCTGCTGGGGGGTGATACATTTTACTCAAGCTTTGCACGAATTTTTAAGAGGCTGGCACAAGAATGCGGGTTGCCCGTTATTGTGGCACTTCGAGACACAATGGAGGAGTTTTCAGATGCAAAGGAGAGGTCAAAGCAGTGTGTTGCTGCTGAAGCTATGGCTGGAGTGCTACATTCTGATATTTGTGGTCTTTCAGAAGCCTGGGATAACTGGATGATGAATCTACTGCAAAAGATCATTCTAGCGCCCTCTGTGGATTCTATACCTGAGTGGGCTGCTTGCATACGGTATGCAGTTACTGGGAAAGCAAAGTATGGAACGAAAGTTCCTCTTATGAGGCAAAGAATTTTGGACTGTCTGGCCGAACCTTTACCTCATTTGGTGGCAACCAATGTTGTTGCCAAGAGATATGCTTTTCTATCGGCTGCACTCATAGAAATCTCAGCACCAAACATGCTCGATGCTGAAGTTCAATTCCACGATAAACTTATGCAGGAGTTATTGGATAACATGAATCATTCATCTGCCCAGGTAAGGGAAGCTGTTGGAGTTGCCCTTTCTATATTGTGCTCAAATGTGCGACTTCTTGCATCCTCTACCCAGAGACATTCACAAGGGGTGGTGGGTAATATGAATGAATCGTTCAGAACAAGAAGTTGGGATCAATATTTAGTTCAACATGCTTCTGAATTGGCAATGAATATCCAGACCATCAATCAATCTGACAATTTGGGGTCTCCAGCAGAACATACTCATGAAAATGGTTTCTCAAATGATGAGATACAAGACGATGTTAAGTGGATGGAAACGATGTTCCATTTCATCATATCATGTTTGAAGTCTGGAAGATCTTCTCATTTGTTAGACATTATTGTGGGTCTTCTTTATCCTGTTGTTTCCTTACAGGTATGCTGCGTGCAATCTTGA	1547	FSFLCSFIRAKSEISLDDVGALLEVGLEIFHRSQNKLYVQVRWGSILVRFLKKYGKKLSLKVQWRPFYDTLMHTHFSRNTGPEGWRLRQRHFEAVTSLVQSCRKFFPAGSAFEIWSEFRSLLENPWHNCSFEGSGFVKLFLPTNMENRDFFSQDWIKQCLDLWNSIPNCQFWDIQWAGIFARCIKNYNSIDWECFLPALFTHYLNMFEVPIASGSGSYPFSINVPRNTRFLFSSKVVTPATAIAKSIVYLLKPGSSAQVYFENMANLLEQYYHPSNGGRWTYSLERFLRYLVINFQKRLRHEQQNADDYVKVELCLGERERAAFVKVVLKLIDRGQYSKNESLADTVAAATSILAYVEPSLVLPFVAYRFHLALETMTATHQLKTAVTSVAYAGRALFLASISSNPCTTEDLGGADSFTNVLLISLTKALLGMDANDPPKTLATMQLIGSIFSNLAALDDNGDGPAFLSNIGFSEWLDEFLCRLFSLLLHLEPSNVLNEGNHTSAASGTFLVEEGPYYFCMLEILLRKLSKPLYKQALRKISKFVNTNILPGAIAEIGLLCCACVHSNPEEASMQLIEPILKSVISSLKGSPVSGFGGKGFSDGYFSSKATLSPALESAIDFQLKVLSVAISYAGPSLLCYGDQLKEAIASAFEAPSWKVNGAGDHLLRSLLGSLVLYYPVDQYKCFSCHPAASILEDWISTKDYHKKEQPLSPKWHIPTNDELLFANELLDLHFQSALDDLLRICQNKIHSDLGNEKEHLKVTLLRIDSALQGVLSCLPDFHPSIRNGNTKDQGYISFIIAGASGSTVGSSEMREKAAEIIHVACKYLLEERSDESILLILIIRIVDALGNFGSLEFDEWSNHRQAWKLESATIIEPPTNFIVSSHAQGKRRPRWALIDKAYMHNTWRSSQSSYHLYRINGNLSPSEHVVLLMDDLLNFSLHSYETVRALAGKSLLKILKRWPCLIGKCVLTLSENLRDQNTPEHAVLGSCMILATQTVLRHLTVDAKSFSSFVLGILASSHHESLKAQKAINELFVKFNIHFSGVSRNIWRTSADCQSDKSDFDDFVSQIVSMSFDTTGLHWRYNLMANRILLLLTMASWSNVDSSSKILVETTGHFLKNLNSQLPQTRMLAISALNILLKESPHKISAQADDQYVKKLKGHSSPSFEGVLSKVFQEEGFFSETFSSLSHVHIISDTESTSSRGNHGASFQSLADKSITRFYFDFSASWPRTPSWISLLGGDTFYSSFARIFKRLAQECGLPVIVALRDTMEEFSDAKERSKQCVAAEAMAGVLHSDICGLSEAWDNWMMNLLQKIILAPSVDSIPEWAACIRYAVTGKAKYGTKVPLMRQRILDCLAEPLPHLVATNVVAKRYAFLSAALIEISAPNMLDAEVQFHDKLMQELLDNMNHSSAQVREAVGVALSILCSNVRLLASSTQRHSQGVVGNMNESFRTRSWDQYLVQHASELAMNIQTINQSDNLGSPAEHTHENGFSNDEIQDDVKWMETMFHFIISCLKSGRSSHLLDIIVGLLYPVVSLQVCCVQS	235.516	Complete		XP_011628228.1	PREDICTED: proteasome activator subunit 4 [Amborella trichopoda]	1814	MHLYNAWLPPPVAELCSREKESFSSVVSSVKDSWRRDDPESPYATLKFVSIIDVFIKAKSEISLDDVKELLELGLELFLASQDKLYVQVRWGNILVRLLKKHGKNLSLQVQWRPFYEMLMHIHFTRNTGPEGWRLRQRHFETLTSLIRSCRKFFPSGSAAEIWSEFRAFMENPWHNSSFEGAGFIRLFLPTNLENQDHFSLQWIEDCLDLWASIPNCQFWDIQWANVIARCIKNCPTINWEPFLPVLFTHYLNLFEVPVANGSGYFPFPIDVPRNMRFLFSGRVVTPANAIAKSIVYLLKPGGQAQEYFEKLADLLEPYYHPSNGGRWTSTLERFLWYLVAIFQKRLLHEQQNEQDGISLADHFLGRSERTAFVKVVLQFIDRGQYSKNESLAETAAAASSILSYVEPTLVLPLIASRFHLALETMTATHQLKSAVTTVAFAGRALLMASGSSMPSPADVSRDDTSSDIYNEVLAAALSNALLGMDANDPPKTLATMQLIGSIFSSLAKIADNECGASFLPNIGFSEWLDEFLCRLFSLLRHLEPSSASNEGSHTSSSSGTFLVEDGPYYFCLLEILLGRLSKLLYQQALKKISNFVKTNILPGAVAEIGLLCCATVHSNPEEAVVHLIEPILLSVISSLRGTPVSGFGGSGAMDPSFSKKTTLSPALETSIDYHLKILSVAISDGGPVLLRYTDQLKEAILSAFNAPSWKVNRAGDHLLRSLLGSLALYYPLDQYKFFSSHSSVGMLEEWLSTKSSQIEDLPGPKWHVPTADEVKTANELLDLHFRSALDDLLAICQKKEYTDLGYCKERLKVILLRIESSLQGVLSCLPDFHPSSKNGSSGDVGYGQFFIAGATGATVGSSELRGRAADVIHLACKYLVEERSDDSILLMLLIHIMDALANFGSLEYDEWSNHRQAWKLDSSAITEPPSNFIVFSNAPGKRRPRWAVVDKSYMHNTWRSSQSSYHCFRVNGNISPSDHVVLLMEDLLSLSLHNYEAVRSLAGKSLLKILRRFPTLISKCIPTLTDGLCDPNKAEHVVLGSCSILGTRTILRHTTLDSKAFSSFLLGILASSHHESLKAQKAINELFIKYNIQFAGVSKNILRTLEEPSDGSGFAQLVAQISSMSLNTDSMHWRYNLMANRVLLLLTMTLRSGSDISSKIMAETAGHFLKNLKSPLPPSRMLAISALNILLRGSSYKLSDLEHESSVLSEGTLRTPIEGALIPVFTEDGFFNDAMNCLSHDHIIADNENASSRGNHRTYQGAADSSITRFYFEFAASWPRTPSWISFLGGNAFYSSFARIFKRLVQECGITVVEAIHDALEDLSSAKERTKQCVASEALAGVLHSDVLGLTQAWDSWISNLLRKIILQPSVDSMPEWAACVRYAVTGKGSQGKRVPLLRQKIFECLVEPLPLTVATTVVLKRYALLGAALLEVFAPKMPAGEVKFHECLLQEFLGCMSHSSAQVREAIGVTLSIVCSNMQLFTSFEPNHPSEMIEDSMDFPYGMVKWKENFITQAAKVAINIQNANQSGVTEYTVASTSENGSQNEELLEDVKWMETVFYFTVSSLKSGRSSVLLDVITGLLSPVLSLQDTIHKDLSNLAKACFELLKWSIFPQPHLQKAVALLICSANDLNWRIRFATLSYLQSFMYRHAFILPNVEKLQIWKKIEELLTDNQVEVREHATTVLAVLMKGGDHDLAKDFRDKAYADALSLFKKRNSRNSNSSGSLASTHGKVLALAASVLSVPYEIPSWLPDTITLLARFVGEPSPVKSTVTKTIAEFRRTHADTWSIQKDCFTEDQLEVLTDSSSSSSYFA	68.03	1545	0	2060		XP_002436924.1	hypothetical protein SORBIDRAFT_10g011090 [Sorghum bicolor]	185	MHLYNAWLPPPVATAARGEAAAFAGAVRTAADAWLPGDPDSAYATLKWISVFDLFIKAKSDIAPEDVQALVKLGLEIFHASHNKFVVQIKWGGLLIRLLRKHGKRLSLDVQWRPLYDTLIRTHFKRNMGPEGWKVRKQHFETVTSLVRASRNFFPEGVAAEIWSEFRFGIFSMSLYLHSISFMLF	64.6	113	1e-47	168		XP_010644644.1	PREDICTED: proteasome activator subunit 4 [Vitis vinifera]	1808	MHLYNAWLPPPVAEATKGEKEAFGRVVAAVKEAWRPEDPESVYSTLKWISVIDLFIKAKSEVCLEDVGALTEIGLELFHKSHNKLYAQVRWGNILVRLLNKYRKKLALKVQWRPFYDTLIQTHFTRNTGPEGWRLRQRHFETVTSLVRSCRRFFPPGSAFEIWSEFKSLLENPWHNSSFEGSGFVRLFLPTNLDNQDFFSHDWIKECLDQWASIPNCQFWNSQWAAVIARVIKNYNFIDWECFLPVLFTRYLNMFEVPVANGNGSYPFSVDVPRNTRFLFSNKAVTPAKAIAKSVVYLLKVGSSAQEHFEKLVNLLEQYYHPSNGGRWTYSLERFLLYLVITFQKRLQYEQQDIDNNRQAELYLGRSERMSFVNVVLKLIDRGQYSKNEHLSETVAAATSILSYVEPSLVLPFLASRFHLALETMTATHQLKTAVTSVAFAGRSLFLTSLSTSAKSDDLAGADVFIDLLSISLSNALLGMDANDPPKTLATMQLIGSIFSNMATLEDNTEECSFMPSICFSEWLDEFLCRLFSLLLHLEPSSVLNEGLHSSATSGTFLVEDGPYYFCMLEILLGRLSKSLYNQALKKISKFVRTNILPGAIAEVGLLCCACVHSNPEEAVVSLIEPILSSVISSLKGTPVTGFGGSGISDPSVSAKAKPTISPALETAIDYQLKILSVAISYGGPALLRYRDQFKEAIISAFESPSWKVNGAGDHVLRSLLGSLVLYYPIDQYKCILHHPDAAGLEEWISTKDYVNDEPLIGPKWHVPSKEEVHFANELLNLHFQSALDDLLRVCQTKMHSDPGIEKEHLKVTLLRVDSSLQGVLSCLPDFRPSRNGMVEDQGHISFLIAGSTGSSVGSTELREKAAEIIHTACKYLIEEKSDDSILLILIIRIMDALGNYGNLEYDEWSHHRQAWKLESAAIIEPPINFIVSSHSKGKRRPRWALTDKAYMHSTWRSSQSSYHLYRTSGNISPSDHAILLMDDLLNLSLHRYETVRGLAGKALLKMIKRWPSMISKCVLTLTENIRNPNSPEYAVLGSCAVLATQTVLKHLTMDPKAFSSFLLGILSSSHHESLKAQKAINELFVKYNIHFAGVSRSIFKTLDNHSDGPDFTNLVSQIGSMSFDSTGLHWRYNLMANRVLLLLAMALRNDPHFSPSILSETAGHFLKNLKSQLPQTRILAISALNTLLKESPYKLSAEEKAKESPKSSLEGALSQIFQEEGFFNETLNSLSHVHIISDTESASSRGNHGNSSFQSLADKSISRFYFDFSASWPRTPSWISLLGSDTFYSSFARIFKRLTQECGMSVLLALKSTLEEFANAKERSKQCVAAEAFAGVLHSDVNGLLGAWDSWMMVQLQNIILAPTVESIPEWAACIRYAVTGKGKYGTKVPLLRQKILDCLVTPLPHMVTTTVVAKRYAFLSAALIEVSPQKMPVTEIQLHNKLLKELLANMSHSSAQVREAIGVTLSVLCSNIRLYRSFAHNYSHEGLDSDVVNQVKGESWVQFLTEQALELVMNIQKTSQSDNLEIPTDSIPENGLSNGNSQDDIKWMETLFHFIISSLKSGRSSYLLDVIVGLLYPVISLQETSNKDLSTLAKAAFELLKWRIFWEPHLQKAVSVILSSANDFNWRTRSATLTYLRTFMYRHTFILSRVEKQQIWKTVEELLIDNQVEVREHAAAVLAGLLKGGDEDLARDFRDRAYMEAKNIQRKRKQRNLNPGQSIASIHGAVLALAASVLSVPYDMPSWLPEHVTLLAHFVREPSPVKSTVTKAVAEFRRTHADTWNVQKDSFSEEQLEVLADTSSSSSYFA	74.79	1539	0	2328		XP_010324229.1	PREDICTED: proteasome activator subunit 4 [Solanum lycopersicum]	1813	MHLYNAWLPPPVAEETKKEKQSFAKVLKSVKESYKSDDPDSVYATLKWVSVIDLFIKAKSELALEDVTEVVEVGLELFRISENKLFAQVRWGNILVKLLNKYRKKLSLEVQWRPLYDTLIHTHFTRNTGPEGWRIRQRHFETVTSLVRSCRRFFPSGSAFEIWSEFRSLLENPWHNSSFEGAGFVRLFLPTNRDNQDFFSHTWIVTCLVHWDSVPNSQFWNSQWASVTARVLKNYSFIDWEHFLPDIFNKYLNMFEVPVANGSGSNPFSVDVPRNTRFLFSNRTITPSKAIAKSIVYLLKPGGSAQEHLEKLVNLLEQYYHPSNGGRWTYSLERFLFHLVNIFQKRLQNEQQRKDDGEQSEIFLGQSERVSFVHSILKLIDRGQYSKNEHLSETVAAATSILSYVEPSLVLPFLSSRFRMALETMTATHQLKSAVTSVAYAGRSLLLTTLSASSMVVDVVDPSDSLVDLMMISLSNALLGMDANDPPKTLATMQLIGSLFSNMAILEETMDQSSIMPGFHFSEWLDEFLFRLFSLLQNLEANSVVNEGLHSQATSGTFLVEDGPFYFCMLEILLGRLSEALFKKALKKISKFVTTNILPGAIAEVGLLCCACVHSNPDEAISHLIKPLLESALSSLKGTPVTGFGGRGAFKISEASKAKPMVSPALETAIEYHLKVLSIAISYGGPSLLHYKDEFKEAIFYAFDSPSWKVNGAGDHLLRSLLGNLVLYYPINQYKCVLHHAAAPALEEWISTKDFTEDKPWLAPKWHVPCSEEIHFANELLKLHFDSPLDDLLKICKSKIHSDPGIEKEHLKVTLLRIDSSLQGVLTCLPDFRPSYRNGMAEEQPDIPFVIAGASGSCVGTMELRAKAADIIHATCQYLLEEKSDDSILLLLLIRIIDSLGNYGSSEYDEWSNHRQSWKLESSAIIEPPVNFIVSSHSKGKKRPSWALIDKACMHSTWRASQSSYHIFRLSANVSPSDHIIHLTDDLLNLSLHSYETVRGLAGKSLLKMMKRWPSTISKCVLSLSQNLKNSSSPECAVLGSCAVLATQTVLKCLTTDLKALSSFLLGILSSSHHETLKAQKAINELFIKYNIHFSGVSRNMFKASGNSEGTDFGVLVSEIGSLSFESSNLHWRYNLMANRVLLLLAMASRNDPNSSSKILSETAGHFLQSLKSQLPQTRILAISALNTLLKESPYKLSEDRPICSTNRQDKFKSSLEEALSNIFQEEGFFNETLNSLSHVHIIDTDGASSKGNHGTSSFQSVADKSITRFYFEFSSSWPRTPNWISLFGNDTFYSSFARIFKRLVQECGAPVILALKDALADYINAKERTKQCVAAEAVAGVLHSDVSGVSEAWDSWLMTHFQSIIQAPTVESIPEWAACIRYAVTGKGKHGTKIPLLRQKVMDCLMNPLPETVSTTVVAKRYMFLSAALIEVSPPKMPVTELALHYKLLEELLGSMSHSSPQVRESIGVTLSVLCSNIRLQVSCNQAHPHEVGTSNVNRKVEAGNWDHYLVERASELVVKIQSFSQSDTLDVQTDMISDNGVLTEQSHDDVKWMETLFHFIISSLKSGRSSVLLDVVVGLLYPVISLQETSNKDLSTLAKIAFELLKWRVYSESHLRKVVLTILSIANDTNWRTRSTTLTYLRSFMYRHTFVLSKVDKQQIWQTVEKLLADNQVEVREHAAAVLAGLMKGGDEDLAQDFRHRAYTEASIIQKKRKQRSMRSGFSVASLHGKILALAACVLSVPYDIPSWLPEQVTLLAQFVSESSPVKSTVTKAVAEFRRTHADTWNVQKDSFTEEQLEVLADTSSSSSYFA	67.32	1539	0	2080		AT3G13330.1	PA200	proteasome activating protein 200	1816	MHLYNEWLPPPVAEETKKEKESFARVVRCVKELHRPDDPESVYATLKWISVIELFVRAKSELSVEDVSELVEIGLQIFHSSENKLYAQVRWGNVLVRLINKFRKKLSLKVQWRPLYDTLIHAHFSRSPGPEGWRLRQRHFMAVTSLIRSCRRFFPQGAASEIWSEFMSLLENPWHNSSFEGSGFVRLFLPTNPENQDFFSEKWIKNVLELWDSIPNCQFWNSQWTSVLARVIKNCSFIDWESYLPMLFSRFLNMFEVPVANGSGSYPFSVDVPRNTRFLFSNRTTTPSKSIAQSIVYFLKPGSSAHEQLEKLVNLLEQYYHPSNGGRWTYSLERFLLHLVIAFQKRLQREQQSYCYRDPDSLPATCLGKPERVAFVGVVLKLIDRGQYSKNEHLSETVAAATSMLSYVEPSLVLPFVASRFHLALETTTATHQLKTAMMSVAFAGRSILQSSMSTAKSQDLGGDVDDRMFLDLIGISLSNALLGMDANDPPKTLATMQLIGSIFSNMAVLDDSSDDLSFMTMASFSEWLDEFLCRLIALLQHLEPNSVINEGLSSSATSGTFLVEDGPYYYCMLEILLGRLSGSLYNQALKKISKFVQTNILPGAIAEVGLLCCACVHSTPEEAVAQIVEPMLLAVISSLKEIPVNGYGGKGSAETLVSNKQDKQTLSPALEAAIDYQLKVLSVAITYGGSSLLPYKGLLIEAISSAFNSSSWKVNGAGDHLLRSLLGSLILYYPIDQYKCLSRHPAAPALEEWISTKASSKDEQVAHSRWHVPTQEETQFANELLDLHLQSALDDLLSICQSNIHSDAGDEKTHLKVTLLRIDSTLQGVLSCLPDFRPSPRHDMVEDLQFFIAGASGSCVGSAEIREKTAITIHAACKYLLEKKSDDSILLILIIRIMDALGNYGSLEYDEWSNHRQAWKLESAAIVEPPANFITEFNSKGKRRPRWALIDKAYMHNTWRSSQSSYHLFRTDGNFSPPEPLTFLVDDLLTLCLHNYETVRVLAGKSLIKLLKRWPQLLSKCVLSLTENLRKPDVQEYVVLGSCAILSSHSVLKHLTTDPKSFSSFLLGILSSSHHESMKSQKAIIELFVKYNIHFAGLSRNILRSLESHVEGSTSGDLVSQIGSMSFDSSSLHWRYNLMANRVLLLLVMSSRIDPSFSLKILDETAGHFLKNLKSQLPQTRILAISALNILLKESPHKMQGKDQPSVSSQETENANSSLDLALSQIFREEGFFKETFESLSHIHITDTDSSSRGNHGSSSFQSMADKSITRFYFEFSASWPRTPSWISLLGSDIFYPSFARIFKRLAQECGVPVLLALKSPLEEFCNAKERPKQCVAAEALAGVLHSDVNGLFNEWDSWIMVQLQNVILGQSVESIPEWAACIRYAVTGKGKQGTKIPVMRQQILDCIVAPLPPTATTTVVAKRYAFLSAALIELSPPKMPVTEVKLHIVLLDELICNMSHSSAQIREAIGVILSVLCSNIRLRMSYQQEYPTEEGKTDVDSQLKEENWFKLISAKASEAVKNIQQASISDSLDTSTDVDMGNAQSNGDSLDDVKWMETLFHFIISSFKSGRASYLLDVIAGFLYPVMSLQETSHKDLSILAKAAFELLKWRVFPESHLQKVIGVILSSADDSNWRIRSSTLTYLRTFMYRHTFILTHEDKQKIWKTVEKLLVDSQVEVREHAAAVLAGLMKGGDEDFAADFRDRSYAEANSIQKRRNRRKSSSTQSIAGVHGAVLGLVASVLSVPYDMPSWLPEHVTLLARFAGEPTPIKSTVTKAVAEFRRTHADTWNIQKDSFTEDQLEILADTSSSSSYFA	67.4	1546	0	2060		1	4.6e-05	23.1	PF02985.17	HEAT		K06699	PSME4	proteasome activator subunit 4	---		1	GO:0005634	---	NA	---	NA
	14821	Peam|DryGeneModel_14821 maker-Scf00016-augustus-gene-8.6-mRNA-1	366	ATGGATTTCACCACAAACAAGCTGAGGTCACTGGTTCGTAAGTGGCAAACATTGATTGAGGCACATGTAGATGTGAGGACTACTGATAACTATGGTTCGAGGATGTTCTGCATTGGATTCACCAAGAGGCCCCCTAACCAGGTTGATAAGATTGTGTTGGCAGATGGGAGTAGAATTCTGGGTCTTGGAGATCTTGGGATTCAGGGTATTGGCATTGCAATTGGGAAGCTGGATTTGTATTTTGCTGCTGCTGGCATAAATCCGCAGAGGATACTTCCTGGGATGATTGATGTTGGAACTAACAACGAGAATGTTCTCAATCACCCTCTATGTAAGATTTTTTATTCTATTTATTTATATATTTTG	122	MDFTTNKLRSLVRKWQTLIEAHVDVRTTDNYGSRMFCIGFTKRPPNQVDKIVLADGSRILGLGDLGIQGIGIAIGKLDLYFAAAGINPQRILPGMIDVGTNNENVLNHPLCKIFYSIYLYIL	46.634	Partial		XP_006848758.1	PREDICTED: 40S ribosomal protein S3a [Amborella trichopoda]	261	MAVGKNKRISKGKKGGKKKAVDPFAKKDWYDIKAPSIFNVRTVGKTLVTRTQGTKIASEGLKHRVFECCLADLQNDEDQAYKKIRLRAEDIQGRNVLTNFWGMDFTTDKLRSLVRKWQTLIEAHVDVKTTDNYTLRMFCIGFTKRRPNQVKRTCYAQTSQIRQIRRKMREVMINQATSCDLKELVQKFIPEVIGKEIEKVTMSIYPLQNVFIRKVKILKAPKFDLGKLMEVHGDYSDDVGVKVDRPAEDVPLEGVTEVVGA	77.59	58	9e-26	96.7		XP_002463138.1	hypothetical protein SORBIDRAFT_02g038370 [Sorghum bicolor]	263	MAVGKNKRISKGKKGGKKKTVDPFSKKDWYDIKAPSVFSVRNIGKTLVSRTQGTKIASEGLKHRVFEVSLADLQSDEDQAYRKIRLRAEDIQGRNVLTNFWGMSFTTDKLRSLVKKWQTLIEAHVDVKTTDNYMLRLFCIGFTKRRPNQVKRTCYAQASQIRQIRRKMTEIMSNQASTCDLKELVSKFIPEVIGKEIEKATSSIFPLQNVFIRKVKILKAPKFDIGKLMEVHGDYAKEDVGVKMDRPAEGDEAMGGQEVAAAE	72.41	58	5e-24	92.4		XP_002277791.1	PREDICTED: 40S ribosomal protein S3a-2-like [Vitis vinifera]	261	MAVGKNKRISKGKKGGKKKAADPFAKKDWYDIKAPSIFSVRNVGKTLVSRTQGTKIASEGLKHRVFEISLADLQNDEDHAYRKIRLRAEDVQGKNVLTNFWGMDFTTDKLRSLVRKWQTLIEAHVDVKTTDNYTLRMFCIAFTKKRQNQNKKTSYAQSSQIRQIRRKMREIMTTQAASCDLKELVRKFIPEMIGREIEKATSSIYPLQNVFIRKVKILKAPKFDLGKLMEVHGDYSEDVGVKMERPAEETVAEVETEVVGA	72.41	58	1e-22	89.4		XP_004235324.1	PREDICTED: 40S ribosomal protein S3a [Solanum lycopersicum]	261	MAVGKNKRISKGKKGGKKKAADPYAKKDWYDIKAPSVFEIKNVGKTLVTRTQGTKIASEGLKHRVFEVSLADLQKDEDQAFRKIRLRAEDVQGRNVLTNFHGMDFTTDKLRSLVRKWQTLIEAHVDVKTTDSYTLRMFCIAFTKKRPNQQKRTCYAQSSQIRQIRRKMVEIMRNQASSCDLKELVAKFIPESIGREIEKATSSIFPLQNVYIRKVKILKAPKFDLGKLMEVHGDYSEDVGVKLDRPADETVAEAEAEVPGS	70.69	58	3e-23	90.9		AT4G34670.1	---	Ribosomal protein S3Ae	262	MAVGKNKRISKGRKGGKKKAVDPFSKKDWYDVKAPGSFTNRNVGKTLVSRTQGTKIASEGLKHRVFEVSLADLQNDEDNAYRKIRLRAEDVQGRNVLTQFWGMDFTTDKLRSLVKKWQTLIEAHVDVKTTDGYTLRMFCIAFTKRRANQVKRTCYAQSSQIRQIRRKMSEIMVKEASSCDLKELVAKFIPEAIGREIEKATQGIYPLQNVFIRKVKILKAPKFDLGKLMEVHGDYTAEDVGVKVDRPADETMVEEPTEIIGA	70.69	58	1e-22	89		2	1.80E-24 | 7.10E-15	86.3 | 54.8	PF00390.14 | PF01015.13	malic | Ribosomal_S3Ae		---	---	---	---		11	GO:0005618, GO:0005622, GO:0005730, GO:0005737, GO:0005829, GO:0005840, GO:0005886, GO:0009506, GO:0016020, GO:0022626, GO:0022627	1	GO:0003735	2	GO:0001510, GO:0006412
	14822	Peam|DryGeneModel_14822 maker-Scf00016-augustus-gene-8.10-mRNA-1	471	CAAGAAACACACAAATCTTTTCTTCTTCCAACAGCCCTGTGAACTGAAATTGCAATGGGAGAAGAAGAACATCAAACGACCCCACTTCTCACAAACCCCTCATCATCATCAAATCAATTAGAAGGATCCTCCCAAAGAACTGGGACTTTTTGGACAACGCTTGCCCATATAATAACAGCTGTTATAGGCTCTGGTGTTCTTTCTCTTGCATGGAGCATGGCACAGCTTGGTTGGATTGCAGGGCCTTTGTCAATGCTGGCTTTTGCAGGAGTCACAATAGTTTCATCTTTTCTGCTCTGTGATTGCTATAGACCGGATGATTCTGAAAATGGAGTGCTTAGAAATCGTACTTACATGGATGCTGTGAGGTTTTATTTAGGCAAAAAGAGTATATGGGTTTGTGGGTTGTTCCAGCAAATAAGCTTATATGGTACATCAATTGCTTATACAATTACTTCTTCCACCAGCATG	139	MGEEEHQTTPLLTNPSSSSNQLEGSSQRTGTFWTTLAHIITAVIGSGVLSLAWSMAQLGWIAGPLSMLAFAGVTIVSSFLLCDCYRPDDSENGVLRNRTYMDAVRFYLGKKSIWVCGLFQQISLYGTSIAYTITSSTSM	31.784	Partial		XP_006857614.2	PREDICTED: probable amino acid permease 7 [Amborella trichopoda]	456	MEMTDKQEPLIADAQVRCKRTGDAWTATAHIITAVVGSGVLSLAWCVAQLGWIAGPLAILGFAVITLISSYLLADCCRSPNSEKGHIRHITYIDAIDFNLGKKSVWICGLVQQLGICGTAIAYTITSAMCLRAIQRTNCFHTEGHKAACNYEHTTHFALTFGVIQIVCSQLPNFKSIGWLSITATIMSFSYSSIGLGLGLSKVIENGKIYGSITGVAMVSTAEKAQRICQALGDIVFAYPFSAIQFEIQDTLKAPPPENQTMKRASTIAMAITTFFYLCCGCFGYAAFGDATPGDLLTGFVEPYWLNDFANACVFLHLVGSYQVYSQSHFAFVERWYAQKFPNSVFREGSYIMDVPFIHVNHISLFRLCFRTAYVVTTISIAILFPYFNQVLGILGPLRFWPITIYFPVEMYIVQKKVGAWTRKWVALKMFSSLCLCISIVALIGSIQGLVGQKTS	63	100	2e-39	137		XP_002454369.1	hypothetical protein SORBIDRAFT_04g029540 [Sorghum bicolor]	470	MGSSGGGGSDGGGDRQAQPLLGKLSESESSYSSSDEHLVNRTGTVWTAMAHIITAVIGSGVLSLAWSVAQLGWVGGPAAMVFFAGVTAVQSTLIADCYISHDPERGVVRNRSYVDAVRLYLGEKSHLFCGFFLNFSLFGTGVVYTLTSATSMRAIQKANCYHKEGHDAPCSVGGDVYYMLVFGLAQVVLSQIPDFHEMAGLSVFAAAMSFFYSFVGVGLGIAKVIANGVIMGGIGGIPMVTTTRKVWRVSQAVGDILFAYPFSLVLLEIEDTLRPPETETMKTATRASIGITTLFYLCCGCFGYAAFGDATPGNLLTGFGFYEPYWLIDLANLCIVLHLLGGYQVYTQPVFAFLDRKFGGGATVVVVEVPLLGTRRVNAFRLCFRTAYVAATTALAVWFPYFNQVIGLLGAFTFWPLAVYFPVEMYLTRNKVAPWSNQWLAVHGFSLVCLLISAFASVGSAVGVFGSETS	66	100	7e-40	139		XP_010644647.1	PREDICTED: probable amino acid permease 7 isoform X3 [Vitis vinifera]	465	MGSEGDDQQSPLLGSYASSFDPEESFQRTGTQWTAMAHVITGVIGAGVLSLAWSVAQLGWIAGPLMLIVFAGITVLSTYLLCDCYRSPDPEHGPTRNSSYTQAVKFYLGGKRQWFCGLLQYVNLYGTGTAYVITTATCMRAIQRSNCYHKEGHNASCAYGDTFYMLLFGVIQIVMSQIPDFHNMEWLSIVAAIMSFSYASIGLGLGFAKVVENGMIKGSIEGISASNTADKIWLVFQALGDIAFAYPYSLILLEIQDTLKAPPPENKTMKKASMSAILITTFFYLCCGCFGYAAFGDDTPGNLLTGFGFFEPYWLIDFANACIILHLVGGYQVYSQPVFAFVERWVTRKFPNSGFVNKFYTLKLPLLPAFQMNLLRICFRTTYVISTTGIAMIFPYFNQVLGLLGALNFWPLAIYFPVEMYLVQKKIGAWTRTWIILRTFSLVCLLVSILTLVGSVEGIISAKVS	65	100	1e-42	146		XP_004244013.1	PREDICTED: probable amino acid permease 7 isoform X1 [Solanum lycopersicum]	456	MEVQCSLEQEKSSGKDDADTIRTGTLWTAVAHIISAVIGAGVLSLAWCTAQLGWIAGPITMLCFAVVTYISASLICDCYRSPDPITGTRNPSYIDAVRVNLGKKWTWLCGLLQYVSFYGTGIAYVITSATSMREIQRSNCYHKGGEKAVCQTGTNNFMLIFGIIQIVTSQIPNFHNMAWLSVVAALMSFCYSFIGLGLGFSKVIDNRGIKGSIVGVPTKSAAQKIWLVFQALGDIAFAYPYSIILLEIQDTLKSPPPENQTMKKASINAIVITTFFYLCCSCFGYAAFGNDTPGNLLTGFYEPFWLVDFANACIVLHLVGGYQVYSQPVFAFVEKWATQKYPQNRFINNFYAIKLPVLPALQLNLFRLCFRTLYVISTTAIAMAFPYFNQVLGILGALNFWPMTIYFPVEMYIVQRKIGAWTRKWILLEGFSMVCLIVSLLGLIGSIEGIVKAKLA	64.65	99	9e-38	133		AT5G23810.2	AAP7	amino acid permease 7	361	MDIKEDDESRVITPTELQLHDSVTARTGTLWTAVAHIITGVIGAGVLSLAWATAELGWIAGPAALIAFAGVTLLSAFLLSDCYRFPDPNNGPLRLNSYSQAVKLYLGKKNEIVCGVVVYISLFGCGIAYTIVIATCSRAIMKSNCYHRNGHNATCSYGDNNNYFMVLFGLTQIFMSQIPNFHNMVWLSLVAAIMSFTYSFIGIGLALGKIIENRKIEGSIRGIPAENRGEKVWIVFQALGNIAFSYPFSIILLEIQDTLRSPPAEKQTMKKASTVAVFIQTFFFFCCGCFGYAAFGDSTPGNLLTGFGFYEPFWLVDFANACIVLHLVGGYQVSQKPLAHLTNMLVDFYVFVHILENKLPF	63.64	99	1e-38	133		2	1.70E-27 | 4.90E-05	95.9 | 22.3	PF01490.13 | PF03222.8	Aa_trans | Trp_Tyr_perm		---	---	---	---		2	GO:0005886, GO:0016020	1	GO:0015171	1	GO:0006865
	14823	Peam|DryGeneModel_14823 maker-Scf00016-augustus-gene-8.7-mRNA-1	1005	ATGGGTAGGATACCATGCTGTGAGAAGGACAATGTGAAGAGAGGTCAGTGGACCCCTGAAGAAGACAACAAGCTCTCCTCTTACATCGCCCAACATGGCACTCGTAACTGGCGCCTCATCCCTAAGAACGCTGGGTTGCAAAGATGTGGGAAGAGTTGCAGGCTCCGTTGGACAAACTACCTTCGTCCAGATCTCAAACATGGTGAGTTCTCAGAGTCGGAGGAGCAGATCATCGTCAAGCTTCATTCGGTTGTTGGAAACAGGTGGTCGTTAATTGCAGCACAACTGGCAGGCCGCACAGACAATGATGTGAAGAATCACTGGAATACAAAGCTGAAGAAGAAGCTTTCAGGCATGGGAATCGATCCCATTACTCACAAGCCTTTCTCTCACCTCATGGCTGAGATTGCAACCACACTTGCACCACCTCAGGTGGCCCACCTTGCCGAGGCTGCGCTCGGCTGCTTCAAAGACGAGATGCTCCACCTCCTCACCAAGAAAAGGGTCGACTTCCAACTCCAAAACACCGCAGGGTATGAAACGGTCCCTCCACCGGGCAACAATCCTGCAGCAGGAATTTACATTTCCCAGGAGTCTGAAGACAAGGATGACGTAATCCAAAAGATCAATCTCAGCCTCCCACGGGCCATGCCAGAGACTGACAATCTACCACCATCTAACAACATTTGGCCCATGAATGGGGAGACATCTGACGCCTTTACAGGTATCTGCAGTACATTTCCTACGACAGTTAGCAGCTTCCAATATGGAGCAACATCATATGGCAATAACATGGCCGGCTCACCGTGGAGCCAGAGCATGTGTACAGGCAGTACATGCACTGATGGAGACCAACAGGGCCACAGCCTGCAGGAGAGAGGCAAGGACAAGGATAGAGAAGATGCAGAAATCGGGAAAAATGCAAGAAAAAGCACCACATGTGTTTTTAATTCAGATTGTGTCTTGTGGGATTTATCTGATGATCTGATGAATACTCTGGTTTGA	334	MGRIPCCEKDNVKRGQWTPEEDNKLSSYIAQHGTRNWRLIPKNAGLQRCGKSCRLRWTNYLRPDLKHGEFSESEEQIIVKLHSVVGNRWSLIAAQLAGRTDNDVKNHWNTKLKKKLSGMGIDPITHKPFSHLMAEIATTLAPPQVAHLAEAALGCFKDEMLHLLTKKRVDFQLQNTAGYETVPPPGNNPAAGIYISQESEDKDDVIQKINLSLPRAMPETDNLPPSNNIWPMNGETSDAFTGICSTFPTTVSSFQYGATSYGNNMAGSPWSQSMCTGSTCTDGDQQGHSLQERGKDKDREDAEIGKNARKSTTCVFNSDCVLWDLSDDLMNTLV	99.87	Complete		XP_006857609.2	PREDICTED: transcription factor MYB32 [Amborella trichopoda]	325	MRFREKVGRVPCCEKESVGKGQWTPKKTTKLLSYIRQHRTLNDSIVLWYEGLQRCGKSCRLRWTNYLRPDLKHGEFTEVEEQTIVKLHSVVGNRWSLIAAQLPGRTDNDVKNHWNTKLKKKLSGMGIDPVTHKPFSHLMAEIATTLAPPQVAHLAEAALGCFKDEMLHLLTKKRITDWQSNPRPHEPQVQEARERENTTVEKIKMGLSRAMQAHHGIATESPCSKNWTQSGLVRGESFVGLCGDFDQAGVGGFQYGDGGEGSEPWSQSVCSGSTCTGGERDRQMVEKGADDEGEEAQGAAGKEVGVFNSECVLWDLADDLMNPMV	58.41	339	1e-132	380		XP_002448013.1	hypothetical protein SORBIDRAFT_06g019650 [Sorghum bicolor]	371	MGRIPCCEKDSVKRGQWTPEEDNKLLSYITQYGTRNWRLIPKNAGLQRCGKSCRLRWTNYLRPDLKHGEFTDAEEQTIIKLHSVVGNRWSVIAAQLPGRTDNDVKNHWNTKLKKKLSGMGIDPVTHKSFSHLMAEIATTLAPPQVAHLAEAALGCFKDEMLHLLTKKRPTDFPSPAVPPDMATIAGGSGAGALGAPPCGFPAPPQTDDTIERIKLGLSRAIMSEPGAPPGKQQQPPWAPADVTEGLAGMYATYNPATHAQEEFRYDNGAVPEYVLGGAGAGGDADQGTSMWSHQSMYSGSSGTEAAPRPMAALPEKGNDSVGSSGGGGGGGGDEEADDVKDGGKGGSDMSGLFGSDCVLWDLPDELTNHMV	55	380	5e-127	368		XP_002268897.1	PREDICTED: transcription repressor MYB4 [Vitis vinifera]	325	MGRIPCCEKDNVKRGQWTPEEDNKLSSYIAQHGTRNWRLIPKNAGLQRCGKSCRLRWTNYLRPDLKHGQFSDAEEQTIVKLHSVVGNRWSLIAAQLPGRTDNDVKNHWNTKLKKKLSGMGIDPVTHKPFSHLMAEIATTLAPPQVAHLAEAALGCFKDEMLHLLTKKRIDFQFQQSGAAPGNTAATYTANKQDEKDDTIEKIKLGLSRAMQEPAMLPLNKPWDSNGATSANFAGACSGFPISVPGFQYGPSPFGNEGDGSPWSQSMCTGSTCTAGDQQGRLHEKLEDENGEETGGGKEIRHSSSIFNSDCVLWDLPSDDLMDPMV	74.03	335	2e-178	497		XP_004248353.1	PREDICTED: protein ODORANT1 [Solanum lycopersicum]	336	MGRIPCCEKDNVKRGQWTPEEDHKLSSYIAQHGTRNWRLIPKHAGLQRCGKSCRLRWTNYLRPDLKHGQFSEAEEQTIVTLHSVLGNRWSVIAAQLPGRTDNDVKNHWNTKLKKKLSGMGIDPVTHKPFSHLISEIATTLSPPQVPHLAEAALGCFKDEMLHLLTKKRIGFQFHTQFTNMTSTHNNAPSTSHVKHEENNNYKDNNTIEKIKYGLSRAIKESDKNWETSVGGTTSSNFHDNGGFSNYNFANLLNDEDGSPWNQSLCSGSTCTAGGGGGELQQQQQQQQQQNKKISNDNCEDSGKEIVVTTRNGSTTMFNTDCVLWDISSDDLMNPMV	60.46	349	1e-141	404		AT5G56110.1	AtMYB103, ATMYB80, MYB103, MS188	myb domain protein 103	320	MGRIPCCEKENVKRGQWTPEEDNKLASYIAQHGTRNWRLIPKNAGLQRCGKSCRLRWTNYLRPDLKHGQFSEAEEHIIVKFHSVLGNRWSLIAAQLPGRTDNDVKNYWNTKLKKKLSGMGIDPVTHKPFSHLMAEITTTLNPPQVSHLAEAALGCFKDEMLHLLTKKRVDLNQINFSNHNPNPNNFHEIADNEAGKIKMDGLDHGNGIMKLWDMGNGFSYGSSSSSFGNEERNDGSASPAVAAWRGHGGIRTAVAETAAAEEEERRKLKGEVVDQEEIGSEGGRGDGMTMMRNHHHHQHVFNVDNVLWDLQADDLINHMV	91.81	171	3e-117	341		2	4.80E-30 | 1.00E-21	103.3 | 76.8	PF00249.26 | PF13921.1	Myb_DNA-binding | Myb_DNA-bind_6		K09422	---	---	---		1	GO:0005634	3	GO:0003677, GO:0003700, GO:0043565	---	NA
	14824	Peam|DryGeneModel_14824 maker-Scf00016-augustus-gene-8.9-mRNA-1	1221	TTTGCCAACAACCCCAGAAACACTCATTTGACCGGTAGGATAAAACCAGGCACTCACCCCAATGTAAATTTCTTGAACAGTAACTCAATTATGTAAACATGTAGAACAGAAGCGATAAGCATCTTCATACGTCTTATATAATAGACAGCCGGATTGCCTAGAGTGTGGTTGGAAGAAATGGCAGTCCATCACTCCCTTGAGCTACAAAACGGTGCTTGTGACGAAGATGGCCTTCAGTTGAGAACCGGAACCTTATGGACATGCATTGCGCATATCATAACCGCTGTAATTGGATCCGGTGTCTTGTCTCTCGCATGGAGCACGGCGCAATTGGGTTGGGTAGGAGGGCCTGTTTCGTTGCTTTGTTTCGCGGTGGTGACCTATTTGTCTGCTTTTCTCCTCTCAGACTGTTACAGATCTCCGGATCCTGTTACAGGAAGCAGAAACTACACTTACATGGATGCGGTTAGAGTGAATCTAGGTAGAAAGCATACATGGGTCTGCGGGTTCCTTCAGTATCTGAGCTTGTATGGGACTTGTATTGCCTATACAATCACTACTTCCATCAGCATGAGAGCGATTCAGAAATCGAATTGTTATCATAGAGAAGGGCACCAAGCTGCATGTGCATATGGAGATTATTTATATATGATTTTATTTGGAGGGATTCAGCTGGCATGCTCACAGATCCCTAATTTTCACGAGATGGAGTGGCTATCCTTTGTAGCAGCAATCATGTCCTTTTCCTACTCTTCCATTGGATTCGGCCTCGGCCTTGCCACAGTAATAGCCAATGGAAGTATAAAGGGGAATATTGAAGGAGTTCCTGCCTCTACGCCGGTTCAAAAGCTATGGAAAGTCTCACAAGCAGTTGGGGACATAGCATTTGCATATCCATACTCCATTATCCTTCTTGAGATACAGGATACTCTGAAGTCACCTCCACCTGAAAATCAAACTATGAAGAAGGCGTCTATGACCGCCATTTTCATTACCACCTTCTTCTACCTCTGTTGCGGGTGCTTTGGCTATGCAGCTTTTGGGAACAATACACCGGGGAATCTCTTGACAGGATTCGGATTCTACGAACCATATTGGCTTATCGACTTCGCCAACGCTTGCATTGTTCTTCATTTAATTGGAGGATATCAGGAGATTGGGGCAGAGCTGGCGTGGAATGACCAGAATAAATGGTTGCTTCAAAAGGAACGCCAACCTTAA	347	MAVHHSLELQNGACDEDGLQLRTGTLWTCIAHIITAVIGSGVLSLAWSTAQLGWVGGPVSLLCFAVVTYLSAFLLSDCYRSPDPVTGSRNYTYMDAVRVNLGRKHTWVCGFLQYLSLYGTCIAYTITTSISMRAIQKSNCYHREGHQAACAYGDYLYMILFGGIQLACSQIPNFHEMEWLSFVAAIMSFSYSSIGFGLGLATVIANGSIKGNIEGVPASTPVQKLWKVSQAVGDIAFAYPYSIILLEIQDTLKSPPPENQTMKKASMTAIFITTFFYLCCGCFGYAAFGNNTPGNLLTGFGFYEPYWLIDFANACIVLHLIGGYQEIGAELAWNDQNKWLLQKERQP	79.296	Complete		XP_011628299.1	PREDICTED: LOW QUALITY PROTEIN: amino acid permease 3 [Amborella trichopoda]	459	MTTENQTPNSQGAISNSFDEDGRPKRTGPIWNCISHIIRAVIGSGVLSLAWSTAQLGWIRGPSSLLFFAIVTYXLLRHCYRHPDSVNGRRNYTYMDAVRCNLGKNQKCLCGFLQYLSMYTTAIAYVITTSSSLRAIQRSNCFHIEGHEAACKYGDTAYMLTFGVVQLVCSQIPDFHNMGWLSIVAAAMSFSYSSIGFGLGLAKTIENGKIYGNITGVAMSSTVAKLSRVCQALGDIAFAYPYSIVLIEIQDTLKAPPPENHTMKRASMTAIVITTFFYLCCGCFGYASFGDSTPGNLLTGFGFYEPYWLIDFANACIVLHLVGGYQVYSQPLFAFVEKWLIQTFPTCALMKTTYTLHIPFIPTFQLNLLRLCFRTAYVVSTTGLAMFFPYFNQVLGVLGALNFWPIAVYFPIQMYIVQKNVQTWTSKWLIFQTFSCICLVASVIALTGSIQGIVSEKTS	72.56	328	1e-172	487		XP_002447263.1	hypothetical protein SORBIDRAFT_06g031530 [Sorghum bicolor]	476	MAHHHGSHSLEVAAAAGGPGPELDDDGHAARTGNIWTCFAHIITAIIGAGVLALSWSVAQLGWVGGPIAMLCFAFVTYLSAFLLSHCYRSPVHSDDGSQKRQRNYTYMDAVRTHLGEKRTWLCGLLQYLNLYGTAIAYTITTATCLRAIVRANCYHSRGHDAPCGAGGDHLYMLLFGAAQVVLSFIPNFHNMAWLSVVAAVMSFTYSTIGLGLGLAKTIENGAIKGSVTGVPMSTPAQKVWRVAQAIGDIAFAYPYTIVLLEIQDTLKSPPPESETMQKGNVIAVLATTFFYLAVSCFGYAAFGNAAPGNLLTGFGFYEPYWLIDFANACIVLHLLGGYQMFSQQIFTFADRSLAARFPNSAFVNKSYAVKVPGVPASWSYRLNLQRVCFRTAYVASTTGLALLFPYFNEVLGVLGAVVFWPLAIYLPVEMYCVQRGVRPWTRTWVALQAFSAVCFVVGTFAFVGSVEGVIRKRLG	67.05	346	7e-168	476		XP_010644646.1	PREDICTED: probable amino acid permease 7 isoform X2 [Vitis vinifera]	458	MAVQHSFELAKGPCDDDGRPMRTGTLWSCIAHIITAVIGAGVLSLAWSTAQLGWIAGPISLFCFAVVTYVSAFLLSDCYRSPHPVTGTRNYCYMDAVRVNLGGKRQWFCGLLQYVNLYGTGTAYVITTATCMRAIQRSNCYHKEGHNASCAYGDTFYMLLFGVIQIVMSQIPDFHNMEWLSIVAAIMSFSYASIGLGLGFAKVVENGMIKGSIEGISASNTADKIWLVFQALGDIAFAYPYSLILLEIQDTLKAPPPENKTMKKASMSAILITTFFYLCCGCFGYAAFGDDTPGNLLTGFGFFEPYWLIDFANACIILHLVGGYQVYSQPVFAFVERWVTRKFPNSGFVNKFYTLKLPLLPAFQMNLLRICFRTTYVISTTGIAMIFPYFNQVLGLLGALNFWPLAIYFPVEMYLVQKKIGAWTRTWIILRTFSLVCLLVSILTLVGSVEGIISAKVS	73.76	343	0	542		XP_004244013.1	PREDICTED: probable amino acid permease 7 isoform X1 [Solanum lycopersicum]	456	MEVQCSLEQEKSSGKDDADTIRTGTLWTAVAHIISAVIGAGVLSLAWCTAQLGWIAGPITMLCFAVVTYISASLICDCYRSPDPITGTRNPSYIDAVRVNLGKKWTWLCGLLQYVSFYGTGIAYVITSATSMREIQRSNCYHKGGEKAVCQTGTNNFMLIFGIIQIVTSQIPNFHNMAWLSVVAALMSFCYSFIGLGLGFSKVIDNRGIKGSIVGVPTKSAAQKIWLVFQALGDIAFAYPYSIILLEIQDTLKSPPPENQTMKKASINAIVITTFFYLCCSCFGYAAFGNDTPGNLLTGFYEPFWLVDFANACIVLHLVGGYQVYSQPVFAFVEKWATQKYPQNRFINNFYAIKLPVLPALQLNLFRLCFRTLYVISTTAIAMAFPYFNQVLGILGALNFWPMTIYFPVEMYIVQRKIGAWTRKWILLEGFSMVCLIVSLLGLIGSIEGIVKAKLA	67.05	346	6e-171	483		AT5G23810.2	AAP7	amino acid permease 7	361	MDIKEDDESRVITPTELQLHDSVTARTGTLWTAVAHIITGVIGAGVLSLAWATAELGWIAGPAALIAFAGVTLLSAFLLSDCYRFPDPNNGPLRLNSYSQAVKLYLGKKNEIVCGVVVYISLFGCGIAYTIVIATCSRAIMKSNCYHRNGHNATCSYGDNNNYFMVLFGLTQIFMSQIPNFHNMVWLSLVAAIMSFTYSFIGIGLALGKIIENRKIEGSIRGIPAENRGEKVWIVFQALGNIAFSYPFSIILLEIQDTLRSPPAEKQTMKKASTVAVFIQTFFFFCCGCFGYAAFGDSTPGNLLTGFGFYEPFWLVDFANACIVLHLVGGYQVSQKPLAHLTNMLVDFYVFVHILENKLPF	64.69	320	3e-140	402		2	7.30E-81 | 3.00E-06	271.7 | 26.3	PF01490.13 | PF03222.8	Aa_trans | Trp_Tyr_perm		---	---	---	---		2	GO:0005886, GO:0016020	1	GO:0015171	1	GO:0006865
	14825	Peam|DryGeneModel_14825 maker-Scf00016-augustus-gene-8.8-mRNA-1	174	ATGTCTCTCGACCTGAGTAGCAATAGTTTCGTCACAACAGAACTGGAGGTAGGTGAAACACTGAGCACTGTAAGATTTGGACAAAGGGCAAAACTTATTCTGAATAAGGCAGTAATAAATGAAATAACAGAGGATGATGTGGATGATCTAAGTGACCAAATTCGCCAGTTGAAG	58	MSLDLSSNSFVTTELEVGETLSTVRFGQRAKLILNKAVINEITEDDVDDLSDQIRQLK	4.95	Partial		XP_011627969.1	PREDICTED: kinesin-like protein KIN12B [Amborella trichopoda]	1231	MKKSSGSQRKGGPLKGISSPSFNSMQQVPNGDQRKFKWGQENNPGVDPNVQKIDSLPSFQKPSVEKGRNPKSNEECKSPSASSGSDVKVLMFFTEIQVFARIRPQSNLESEGSQIVRNVSSDSLAVGDQIFGFDSVLDSKSTQEDMFKLVGIPLVENCLAGFNCSILCYGQTGGGKTYTMWGPQNSMVEEISCNSQHGLAPRIFKQLFLEIQKEQEISDKLVNYQCRCSFLEIYNDKISDLLDPTQRNLQIKEDVKNSVYVENLTEEYVSAVEDITHLLIKGLSNRKMGGTSMNSKSSRSHIVFTCIIESWCKESSSSSFNSTKTSRINLVDLAGLERQKLGNGDNERKKEARNVNQSLSQLGNLIYTLSDVNLSGKPRSVPYKQSSLTYLLQDCIGGNAKLAIVCSISPEERCKCETLSTLRFGLRAKVVQNNAVVNEITEDDMNDLSDQIRLLKEELVRVKTDGKSYTNRGYFTGSDARKSLNILRSSLNRSLLLPKLDDVIEEEMNIDEADVKELCIQLDELHASCEENVEEDWAKSPSCEPGMLSASTNGCINNSDLLKDSQMQTSEIQTCSIDDGFSNPENGSRQGLQGNNSEEMDLSRNVHDATMNLSIGQGPAKPVGDLAEITKDGSLRDSLRISDDSVTTKDCQPALNLKDPTSCESPRFETNRKKNIINLSNLSTCHDQSSETPNNSTQKNLRSSLAESVRKSSNVLYASFNKNIKSPAESLAASLHRGLEIIENHERGSASMQSSVEFSFQTLGWRPSQAVDKVDASMQTISEDGAPFSGVPVLYLCSSCKKLDMDRNSLVNGTDDHDYSHWSLVLSNGSETLEGSKVRVSKEVRDILASSIKREITSDINLVNRMHEGDKQENHTGTLDADNGTKELQIELQHEHKSSFNPEEREFLLKEIQDLRNQLQAYKDSPANSHETPNSIISLKQSQCPTERSNNEEFELERQRWTEMESRWISLTEELTLDLDSNRRLAEKKEQELNAEKKCSEELDDALQRAIHGHARIIEHYSELQEKYNSLLLRHRKIQEGIADVKRAAARAGAKGRGSKFLDSLAAELSALRVEREREREYLKKENTGLRTQLRDTAEAVHTAGELLVRLKEAEETAAIAEEGHVKAKQETQKVKKEMEKMKKRHAEEIARFKQFLAETRLPKSALKPLLRDSENAYRELQEENQEWRSEFEPFYQQSNDWSKGPVFTDPPHSGAQSKINNGIWEKWSQP	75	40	4e-14	63.5		XP_002464276.1	hypothetical protein SORBIDRAFT_01g015490 [Sorghum bicolor]	1126	MEMLRRNLKRQASRSLSAFAGAASPRAVDQENLHPNLASSPPASPAKGASSPRPKQPAAAAPPAATVVEDHSTAATTAPADDEPSVKVVVRVRPTVTRPVDGKDLWFVRKTAPDSVAVGDRFFPVDGVLEDRASQADAFDLVGLPMIENALAGFNTSLVCYGQSGTGKTYTMWGPLGAMVDSGSDHADRGVVPRVFQNLFSRIQRMRESSPDKQTSYQCRCSFLEVHNEQINDLLEPSQRDLQIKENAGNGIHVENLTDEYVSTVEDINQILMKGLSNRKVGTTSMNLKSSRSHVIFTCIIEAWSKGSSHGFSSSRTSRITFVDLAGPDTDELDGAAKHSTKEERHLKKSLSRLGKLVNVLSETPESHKVDLPYEQSRLTHVLKDTLGGNSRVIFLCSISSEHRCRSGTLSTLRFGERAKLMPNKPVINEISEDDVNGLSDQIRQLKDELIRTKSGDTTTCKARYFSAQSARESLHTLRVSLNRSLILPHIEVDSEEEMDVDEEDVQELRDQISKLHSSSEDTFDDFMDAESGDENTPCSMGRSGEDDQVIIDDFDGPQQEEHKEVSNNTNANEELGSDRKSSLSISASPRLSPIQDPTLCSSPKIHNKARKSITSPGLSPSKLRVSDSPGDRNVEVCRNSAVRSSLQSSKLSPTDSLAASLQRGLHIIEYHQQNPAPRKSFIGLSFDHFAVNPRQSTAKFSTVAQALPEDQGSNLCSSCKKPMDTNENQAENVNSDKQIVLALGATSNESASASIKDGSITKEIASKRETELEALCEEQAAKIKELSTLIDQYKNRSEDGPGSNGMAPAEELTSEGMVSEQCHDSKVSLGVSEREALLAEIESLKEQLKNQTIVSTTGSLLDQLRNGSTDQEYELDKERQKWMESESKWISLTEELRVDLESNRMHAEKTEMELCNEKKCTAELDDALQRAMYGHARMVEHYVELQELYNDLLEKHRRVMEAISEVKRAAAKAGRKGCGTAFAAALAAELSTVRIDREKERGQLKEQNRRLRIQLRDTAEAVHAAGELLVRLREAEEASTLEKERTAALLQENEKLKKQLEKLRKKHEMELETMKVHLAESRLPESALGAFYHHENERTPEYSCDAPLTHDDDQSWRAAFASAYE	79.49	39	2e-15	67.4		XP_010644517.1	PREDICTED: kinesin-like protein KIN12B [Vitis vinifera]	1207	MKSSTETSDNGFLQSLSTSSLRKLLPKSKHKSSSFRTKPKSNSENTDPNTQLTDSQPLPSVTKQSPPEPIFSKEVTRSDSQKGLPMPPEPDPTVKVVVRIRPVNEHEREGERTVKKLSSDTLSVGDRKFMFDSVLDSSSKQEDIFQLVGVPLVKDALAGYNTSILSYGQTGSGKTYTMWGPPSAMVEGQSTTSHLGIVPRIFQMLFAEIQKEQENFVGKQINYQCRCSFLEIYNEQIGDLLDPTQRNLEIKDDPKNGFYVENLTEEYVTSYEDVTQILIKGLSSRKVGATSINSKSSRSHVVFTCIIESWCKETSSKCFGSSKTSRISLVDLAGMERNKLDDAGILRVREGKNVKKSLSQLGLLVNVLAKGTQIERPKDIPYRSSSLTHMLRESLGGNAKLTVICAISPDSKSNGETLSTLRFGQRAKCISNEPVINEITEDHVNDLSDKIRQLKEELIRAKSDVYNSTGSNNGYFKGRNVRESLNQLRVSLNRSLLLPHIDNDSEEELNIDEHDVRELHLQLDNLHSSCEDQSKDSSDDRDSIHFCSLEENSEMDLMSEPDISCQEEGETGEINLEIPQKELPHNNMATTMDNPMDVPSRTMNPASRSSLSISSCRQSPFLQDPTLSESPRIGNSLRKSIIFSSSSLASQNNASNSFKLNSDVLHQSLKQSDQIRSSLQSSKVIPGTTESLAASLQRGLQIIDYHQRNSASNKSSVAFSFEHLALKPCPEVEKVDASVQKFPEEKPSLDAPSATFLCTSCRRTGFDGSDEVQDSLKRWIVAADESGNSNGLANPVYKYQGPEAMKRQKELENVCMEQAAKIEQLNRLVEQLQQSSTTKYSQESNTLHLEAGNKEIIALGEIKNEEYKLLKFHCDENHELEIIKEIKEVQEETKRECRNTSFDMNEKEALLKEIQSLRNKLESDASAKMSTEKLRSSLLSRSIQLQKSVDSHNNSEEELERERQRWTEMESDWISLTDELRIDIESHRRRAEKMEMELRLEKKCTEELDDALHRAVLGHARFVEHYADLQDKHNELAEKHRNIMEGIAEVKRAAAKAGAKGNGSRFHKYLAAELSTLRREKEREREHLIKENKSLKLQLRDTAEAVHAAGELLVRLREAEEAASVSEDNYNMVQQENERLKKQMEKLKRKHKMEMVTMKQYLAESRLPQSAILSREDSDIAENNMISTPDDDQAWRAEFGAIYQEHY	80.49	41	2e-16	70.9		NP_001234426.1	kinesin related protein [Solanum lycopersicum]	1191	MSENRFLGNISASSFRNLLPKSVSTKKKLSSSRFKHKMNSENVAPIDPNVQISDPPLLPTSSILKKTVLKTIDSDVSTELTRSVAQEQTSEAPDPPVKVVARIRPANGIESGTQAVRKASDTSVCVADRKFDFDMVFGSNSNQEDVFQSVGAPLVKDALAGYNTSLLAYGQTGSGKTYTMWGPPSSIVEVPSPNGLQGIVPRIFQTLFSSIQKEQENSEGKQINYQCRCSFLEIYDEHIGDLLDPTQRNLKIMDDPRVGFYVENITEEYVSTYEDVSQMLIKGLSSRKVGSTSINSKSSRSHIVFTCVIESWCKESSSTCFGSSKMSRMSLVDLAGFDKNIPDDAGKQLVKEGKYVKKSTSLLGHLVNVLSERSQSRKLEDVSYSSSTLTHLMRESLGGNAKLSVICAISPENKHNSETVSTLRFGKRVKLTPNEPLVNEITEDDVNGLSDQIRQLKEELIRARSSASISVGSNYGSFRGPNVRESLNQLRVSLNRSLILPDIYNEREEEEVHINEDDIKELQLQINNLRGSRGNNSNSLKYSSGESEHYLSCSEESEGEEINSDEILEETLDDADQEMETMQPEYCSSISIGPSRHSADLPGPVLSESPKFRNMQRKSLIISGEDNIQRSFKSSELAFLAQKPDLVQSSLRSSRIFPGPTESLAASLHRGLEIIDYHQRNSASNKSLVSFSFEHLAVNPSPMSNGKANASIQTSSEEGQSSPFVAATFLCPKCKTKATSSSVVKDSTGTWMVSMEGTSTDQDSEKVLFQALEREKQLESVCKDQADKIEQLNQRLARCKCTQEQSSLVDCGKDVVDLHDNENQASIIYQNGSQSPNIPKLLKWDDESPEPEAAGEKYETKEIQGNVENSGGKKMFDMAEREALLKEIGGLRAQLKSDGASTNKSLERTRSSLLAQSMQLRKSGVYATTGSGEELEKERERWTEMESEWICLTDELRIDLEAYRQRAEKVAMELMLEKKCTDELDDALKRSVFGQARIIEHYAELQEKYNDLAEKHKLILQGIQDVKNAAAKAGKKGHGARFAKSLAAELSALRVEREREREMLKKENKSLRVQLKDTAEAVHAAGELLVRLREAEETASLAEENFTQSKEENERLKKQIEKLKRKHKMEMITMKQYLAESRLPEAALRPPIYRQDSDVANNDNNNTIQHSEYDDDQSWRAEFGAIYQEHI	70	40	3e-13	62		AT3G20150.1	---	Kinesin motor family protein	1114	MADNRIAGSLPTSSKWSFLPKSVSSHFKPSSNPRSSNPDIENAPPQNPNIHNPRNQSVSSKSTAYKNQMDSPNCRSQVSASRPRAISALKTRNEVEEEGASNPHVKVVVRIKPTKEYCWKVKKVSKVSYSVRDRHFTFDSVLDSNLNQDDVFQQIGVPLVRDALSGYNTSVLSYGQNGSGKTYTMWGPAGSMLEDPSPKGEQGLAPRIFQMLFSEIQREKIKSGGKEVNYQCRCSFLEIYNGQISDLIDQTQRNLKIKDDAKNGIYVENLTEEYVDSYEDVAQILMKGLSSRKVGATSTSFQSSRSHVILSFIVESWNKGASSRCFNTTRTSRINLVDLAGAGTNERDATKHCVEEEKFLKKSLSELGHVVNSLAENVHPGISDRSLHKTSCLTHLLQESLGGNSKLTILCNIFPSDKDTKRTMSTLRFGERAKAMGNKPMINEISEEDVNDLSDQIRLLKEELSKVKADACHSVGSKNDYFGAKNARESLNQLRVSLNRSLMLPKIDNDEEEITVDEDDFKELHLQIKSLRGSFNQKLKKFPVNRDSVNSSFVTAFGESELMDDDEICSEEVEVEENDFGESLEEHDSAATVCKSSEKSRIEEFVSENSISISPCRQSLILQEPIQSESPKFRDSLRKSIALSSSCLRNQNSLAKSIKSTCFAESQHIRSSLRGSKIFTGSTESLAASLRRGLDIIDNPMNPASNRCSVSLSSDNLTMQPPTDDRLPLSPLCPTCRICSSKLPSVVEGDGYHMEGVLEKQQELEKLCSEQAAKIEQLTRLVGQHKLQTEDETEKLMGASNGERLPSANENQLLSCITETYDVKQISDDDSKKTDFDIGEKEALLKEIEDLKKKLQTPVTMSTNELRSSLLARSFQLRSKNAEKDIEEERLRCTEMESEWISLTDEFRVEIETQRTRAEKAEAQLKQEKLSSEELEDALRRAVLGHARFVEHYTELQEKYNDLCSKHKATVEWITELKKAVAKAGKKGCGSRFAKSLASELSALRVERERERDLLKKENISLKIQLRNTAEAVHTAGEVLVRLREAEQSASAAEEKFNEVEEENEKLKKKMEKLKRRHKLEVVTIKKSLKQNTLPESALQPLHQRNSAIEEEGM	69.23	39	1e-12	60.1		---	---	---	---	---		---	---	---	---		---	NA	2	GO:0003777, GO:0005524	13	GO:0006260, GO:0006270, GO:0006275, GO:0006306, GO:0006342, GO:0006346, GO:0007018, GO:0008283, GO:0010089, GO:0016246, GO:0044036, GO:0051567, GO:0051726
	14826	Peam|DryGeneModel_14826 maker-Scf00016-augustus-gene-9.3-mRNA-1	3149	ATAATTAGAATTGATCATTTATCTTGGAGAGTATTTAAATTACAGGAAAAGGCATCACATGGTGAGGAATACTTGCAAGGTAGAGATGAAAGGCGCTCCTTTGAACATGGGGATTCATTCTCCCGTAGAGATTCAAGATTGCATCTGGTTAGCCCTGAAAGAAATAATCTGGACAGGTCCAAGGGGGACAAGGGTGCAGAACCAAGTGAGGTGTTATGGATTGGGTTTCCATCATTCTTGAGCGTTGATGAAATGTCCTTGAGGAATGCTTTTGCCCCATTTGGTGAGATTGAGAAGGTCACTGCTTTTCCAGGGCGAAGCTATGCATTTGTGCAGTTTAGGAGTGTAGAGGCAGCTTGCAGAGCAAAAGAAGCTCTTCAGGGGAAATTATTTGATAATCCCCGTGTAAGTATTTGCTTTGCTAAGAGTGAACTTGGGTCAACTGAGCATGGGAAAAATACAATGAATGCTCCTTTCCATCCTTATATTAAGCCAAATAATCACCCAGGTCCAGGTGGGCCGGTGATTGGGGATTTTCATCAGGAAAGGAACTTTGCTGGTTCATCTAATGATTTTAATATGACACCTCATTTCATTTCGAATTCAGAGACGTCTAGGGATTTGGGTTCCTTGAGTTTCAGTAGAAACAATTCCTTAAGAACAGGTGCAGGTGGTGTCTTTGAACAGGCAAGGATGCAAGGACTGGGTTTTGATCGAGAATTTTCAGAAGATTTATATGAACGCCACAGAAGAGGCCCTGCTGTAGACAGTGGTGCACTTAGACGTGATTTTCCTCCAGAGAGACCACCTCAAAGAAGTCCCCTTTCTGAAGATTCTTGGGACTTGCCGGATGATGCTTTTCCCTTACGGGAAGCAAAGAAACTGAAGACTGGCCCATTTCCTGATAAAGAGCTTCCAGAGTATCCTTTTTCTGACTTGCAACAAGAGAAACAACATCCTGGTCTTACAAAGGTTTTCCCCAATTTGCCTGAGCAGGAGTCCTTTGATAACTTTGAGTCTGGGCCTTATGATTTTAGATGGAATCCAGATTACTTAAACAAGAAGTCCCTCTCACTTGCAGAGCGAGATGATCCTTGGAAAAACCATGATAGTTTTGAAGCAGGTTCGGTTCCTTTACCCATAAAACCTGTTAATCTTCAAAGATTCAGTCATGAACTTCATCCTTCTCCAATGAAGGAGGAGTGGAAATGGGAGGGGACAATTGCTAAGGGAGGAACTCCCGTCTGTCGCGCTCGGTGTTTTCCGGTGGGAAAAGTCCTGGATGTCATGTTGCCGGAGATGTTAAATTGCACAGCAAGGACTGGCCTTGATATGCTTGCAAAACATTTCTATCAAGCGGCCAATTTCTGGGTTGTGTTCTTTGTTCCCGAAAGTGATGCAGACATTGGATTCTATAATGAGTTCATGACTTATCTTGGGGAGAAGCAGCGAGCAGCGGTGGCTAAACTGAGTGAGAAGACCACCCTGTTCCTTGTTCCGCCATCTGACTTTTCAGAAAAAGTTCTTAAAGTACCCGGGAAAGTAAGCATCTCAGGTGTTATATTAAAATTCCAGCAACCAAGTTCTAGTTTTGGCTCTCATTATCGTCCACTTGAAGTTATGGATTCAAAATTCCCATCTATTCCACATAATAGAGGGACCGATGGAGTATCTTTTGACGAGAACATGTCATATCCAAAACCAACATCACCCAATCTCCGTTCATCATCATCATGGGGTCAAAGCTTTATCAGCTCCTCCTCAGATCATTTTCCTTCAGCCAGTTCTCCTTTCCCATCATTAAGTAAGCCAGGAGTTGGCAATCCTTTATTTTTAGAAAAAGCATCAGACTCTCTCGGTGATAGTAGGTATGATCAGCTTCAGCGCCAAAATCCTAGACCACCATCTAATTGGTCTCCTCACCAGACGCTAAACTCAAATTCTAGTATTAATTTTCCTTCCCAACCAGCTCCTCCTGTCCCTTTCGATGGTCCAATGCCGCAAAAGTATCTTTTAGCAAATCCAAGTCTAGTGCAGGGAACAAGCTCAAGTCAGTATGCACCAGGGAGCTCAGGTTTTCCTTCATATGGAATCAAACCTCAGCCTTCTCAACTTGAACCCAAACCTCAGCTTTCTCAATTTGAGCCCAAACCTCAGGTTCCTTCATCTGTTCCCGCTCCTCTGCAGCCCGAACAGCTTGCACAGCTGGCATCGCTTCTTGGCCAACGACAACAGCTGGGGAAAGCATCCATTTCTTTAGTTAAAGAAGATCATAATCAGTCAAACTTACCGGATCCGCCATTCCAGGAATTTAAAACCCCGCAGAATCCGGTTATGCAGAATCATGCTTCTGCATCAGCAGATGCTTTAGTGTCCCAGTTTAGTCAAGTACAGCAGCAGGCATCCATTGTCTCTACCGTTCCTCCTGTGAGTAACATCGAACTAGAGTCAGGAAGACCTCTGCATCAGGGTAATCAACAATTGCAGAACAGCACTCGAGAAGAGACAGAAGCGGATCCACAGAAACGTCTCCAGGCGACATTGCAGCTAGCCGCTGCTCTTCTTCAGCAGATACAGCAGCAGGCGAAGCCTTCCGACCAAAAGTAGCTCTATGCAGTAGGTAGTATTGTTGACTTCCTATTGATGGTAGCTCTGTTCAGAAGTAGAGATTTTGAAACTTCTTTACTGCACATGCTGCTTTTAGAGTATTTATATGATCCTCGACCTGAATATGTGAATGGGTATCCTGAGTTTAGACATCTGATTACCGTGTTTTGATAATTTGGACCTCTAACCTGAGTGGGCCATATTGCCCAAGAGTTACATAGCGGATGGACCTAGCCATAAATATTATCCCTTGATTTTGTCGACAGAGTGGGACCATTGGAGCTTTCCTAAGCCTTCTATTTTGAAGGCCCTTTATTGATTCGTTTCTTGGGGAAGTTTGGATTATCATCCAAGTGCAGGCCTCAGACATACTAAGGCAAGAGAATGGTATGCTTATCCTTTGGTTGAGGACCATGCAGTTCTGTTTTCAAAATGGATTAGGCTTCATAATCTAGTCCCTGTCGTGATACTTTTTGATGAAATCCTCCCTAAATTTTAGTGTGTTTTTCGATCATTTTTTTCTGCAGAATGAGTTCAACACG	868	IIRIDHLSWRVFKLQEKASHGEEYLQGRDERRSFEHGDSFSRRDSRLHLVSPERNNLDRSKGDKGAEPSEVLWIGFPSFLSVDEMSLRNAFAPFGEIEKVTAFPGRSYAFVQFRSVEAACRAKEALQGKLFDNPRVSICFAKSELGSTEHGKNTMNAPFHPYIKPNNHPGPGGPVIGDFHQERNFAGSSNDFNMTPHFISNSETSRDLGSLSFSRNNSLRTGAGGVFEQARMQGLGFDREFSEDLYERHRRGPAVDSGALRRDFPPERPPQRSPLSEDSWDLPDDAFPLREAKKLKTGPFPDKELPEYPFSDLQQEKQHPGLTKVFPNLPEQESFDNFESGPYDFRWNPDYLNKKSLSLAERDDPWKNHDSFEAGSVPLPIKPVNLQRFSHELHPSPMKEEWKWEGTIAKGGTPVCRARCFPVGKVLDVMLPEMLNCTARTGLDMLAKHFYQAANFWVVFFVPESDADIGFYNEFMTYLGEKQRAAVAKLSEKTTLFLVPPSDFSEKVLKVPGKVSISGVILKFQQPSSSFGSHYRPLEVMDSKFPSIPHNRGTDGVSFDENMSYPKPTSPNLRSSSSWGQSFISSSSDHFPSASSPFPSLSKPGVGNPLFLEKASDSLGDSRYDQLQRQNPRPPSNWSPHQTLNSNSSINFPSQPAPPVPFDGPMPQKYLLANPSLVQGTSSSQYAPGSSGFPSYGIKPQPSQLEPKPQLSQFEPKPQVPSSVPAPLQPEQLAQLASLLGQRQQLGKASISLVKEDHNQSNLPDPPFQEFKTPQNPVMQNHASASADALVSQFSQVQQQASIVSTVPPVSNIELESGRPLHQGNQQLQNSTREETEADPQKRLQATLQLAAALLQQIQQQAKPSDQK	93.144	Complete		XP_006857605.2	PREDICTED: flowering time control protein FPA [Amborella trichopoda]	1004	MFGPPRHHSERLSARGGRDRSQSEYTPRFEERESFGSGTRGGLNDTGTSRHLWVGNISRHVTENALAEQFSRFGELESIAMYPERNYAFVNFRREEDAALALRGLQGFLIGNLAMKIEFAKGAKPSRCLYVTGICPSVSAEELEAKFCRFGNLEAFKLDQERGMAFVDFERTDAAVAAIASLNRRRIGRQELRIDFVKPQSEKQERSLSSFSRGDEYLPNRMEHHSSEMRDLSLRNPSMLGNRSGPPSDKYRGDKSEDPSEVLWIGFPSHFNIDEMILRRAFSPYGEIEKVTTFPGRSYAFVQYRSIAAACRAKEDLHGKLFNDPRVHICFAKSEIGPIEHAKKSTSAPLPPANKSYGNSGPSGRLIENPHHDRNFWPSSNGDFRTPSPRVSSFEKIRPVGSASSAGFAFEQNRLRRFESDKGKAEDAYEPPDRRPQSNSRFEDSWDLPDVDVLLRETKKPRAGSLLHEKELPEYPFTDIGPKKMQFGPRQYFPALSGHEGFDKKLELGYFGTKHGEGHSENMNRPSLERDEHWRNHDNFEARSSPMTLKPAQHDQLTPDAHQSPLDEAWKWNGTIAKGGTPVCRARCFPVGRALDVMLPEYLNCTARTGLDMLAKHFYQAASVGVVFFVPESDGDIMLYNEFMHYLGERERAAVAKLGEKTTLFLVPPSDFSEKVLKVPGKMSISGVILKFDHTSSNFGPQDALEAMNSKLLPFVHGDGLAIGEDTSYHRPRSPEALASYMGRNKSNLYTEPQHSSSSFPSLHMPEGLSGSYNPGHAPGSFSLSTKRTFENFSEDRYDPLPHQSHTQLSSWSSRQMQNSSPRNINEEHLRQPAVVDGNTSSSHYIPATPSTSLAGSNAMSQQEMKLPQPSSTSTLPLQPGQIAQLASLLAQQNPSGHLPNISTQDNRSPKDSFKLSEEKKPSGLQTYGYASSQSLDSQFGNLKQQAPKAPLLSNTETQNQSSDPQSQSTDKEDMDGDPQKRLQATLQLAAALLQQIQQQAKGA	44.51	865	0	556		XP_002462146.1	hypothetical protein SORBIDRAFT_02g020460 [Sorghum bicolor]	1019	MARDRRGPGGRGRFGGGPPGDERPVRHGIRIEEDPYFPLPRRGSGWGVAPPSRHLWVGGLAPSVTASDLSELFLRCGDIEDVARQPGRNFAFVSFLREGDAVAAVRELQGARLAGAPVRIEFSKGDKASGSSMDDRYTQHADERHSIEHGRKRHLSPENTIDKYKRNRPMEPSEVLWIGFPPGLKVDEALLWEAFSPFGKVLRVTTFPGRTYAFVQYTSIAAACRAKEALQGKLFNNSRVSICFSRNEGAAPEVGKRSFVAPYSPQPSARPVMRDHDFEDFPRARPVDSPPRDFRMSTPHFGPNRLSRDADDVGFSKGNYFEQDAGIELGHASNIESFRTRKLGQERRLPEKLYEPHRQSPTARNDAPWKPWNNIPFDRPQRPLPLEDSWDVEDNSYLISKKLKGVQVHDTELPEYPFSEFDRGKVYPEYQRRPHHDLSEDGLHSRTSSFTDMHDRHHVHPLKNITPLTNKHEPWRAQESFDRRLGKMDRSTPDHHEPALKDEWKWNGTIAKGGTPICRARCFPVGKVLNFMLPEFLDCTARTSLDMLSKHYYQAAGSWVVFFVPENDADMTAYNDFMSYLGDKQRAAVCKLGERSTLFLVPPSDFSEQVLRVPGNVSISGVILKFQQSNPDYSSPNRKSLERAHPSSASNFNTDVSNCEDLHALRRLNPPDISTFPQGPDYVRSSGVSYTPASADFIPPYKPESAPPYVVSQLPQERPPADLPMGIAQGEHQQLPNRLPSGWSNNLDDPNPGSGNSSLEQGAISRALNNRTHDPYTFASGVVPTGTASGYAPGEASNSMSWPSMQPNSQQVARSDQPTIPVSLPPDQLAQLAALLAQQNQPRKVGLPVDSSNNQSGFIQNSNPHGHATMMPGNSGSIPVQNSLPPVPPSMQQLHAHVPVPPIGSLPANPLNALPTSAPILGNTTLPMPPIHALVNPAHSSMPMRPFIPPLPEGPPPFQQQTSSAPTVQPLATSGQQSSQQLPAQDLDGDPQKRLQATLQLAATLLKQIQNQSNPGGQK	46.81	549	2e-138	437		XP_010657507.1	PREDICTED: flowering time control protein FPA [Vitis vinifera]	932	MTGRGARERFRRDYPPRFEEKSHSGRSSHPPSRHLWVGNLSHSISENTLTDPFLQFGELDTVAFQPGRSYAFINFKQEEDAIHAMRSLQGFSVAGMPLKIEFAKAEKSSTASRDEDYLQRRDEQRSTIRGSPFSQRDSRTRHGSPDTFYPDKSSISDRKGEPCEVLWIGFPSLLKVDETILRKAFSPFGEIEKITSFPGRSYAFVQFRSVTAACRAKETLQGKLFGNPRVHICFAKSEPGPSNGGRNTMNAPPSPHFQSNSRPGSSENFRQERNFGNFPGDPSVRSPRFISNLETEDSDVIDFGRKSTLWTDGNGTFEHRRFRDMGSELGASADVYEHHSSPTRDRVAHFRDFSPQKFPRRSPFYEDPWDLPEDAYLFHGAKKLKTGSFPPEKELPEYPFSVAEQEKHLLPRIFSDYPQPEAIDKNYEPGSFGYKQMSDHPMNLTRPHGEMSEQWKASYDGFQVGSGSLSSNPVDWKRLTPESHPSSLSGEWKWEGTIAKGGSSICRARCFPVGKVMDIMLPEFLDCTARTGLDMLAKHYYQAASAWVVFFVPESDADIGYYNEFMNYLGEKQRAAVAKLDERTTLFLVPPSEFSEKVLKVPGKLSISGVVLRLENPGSNFGSLDQPQAPSFMSFHGDTQYPKPTSPSGLFPPMASFPNFGKSGVSNVSYTGNVPTSAPPTSFSGSAHAVGGASNSINENSPEYLLHQRNPSLGPNWSPHHLQNSISGTRNVPLQATNSAVDTMVQDYQSIMQKAVQGTGSSHYQTGNSGIPLSGSSKLPLQEIKPSVSLPMPVSLQPEQLAQLASSLLGQQRQSGSSMLSGGEDFRQPNTMNPPENPFRTAQKYALQNHQVSTELSTSQFGQVQQQQQQTPNVPVMPHTSHREVQTGVQGNQPLQSTETQEEVEADPQKRLQATLQLAAALLQQIQQGKGT	49.82	839	0	655		XP_004251817.1	PREDICTED: flowering time control protein FPA [Solanum lycopersicum]	909	MSTSRGGRDRHRRDHPPRSEEKSHQGRENPPSRHLWVGNLSHSLSESTLASHFLRFGDLERVAFQPGRSYAFINFKDVEGAFAAIRHLQGYVVAGNPLRIEFTKAEKSSPAPPRDEEYFPRRDDRPMIRRSPLSQRDLRTRHSTSDLPPYPDKSRLDDKGGEPSEVLWIGFPAQLKVDEFILRKAFSPFGQIDRITAFPGRTYAFVQYKNVTAACRAKETLQGNLFDNPRVHICFARAEAGTSNKERSPTNDSPSSHLRSYGHIGSSENLRHDRDFGNAPRDHGMRSPRFNSDMDPGDSRHVGFGRKGNAWVGEDDRRRFPVLDSELGHGDSAYNHRSPPRKRVVDIREREFSPQRFPRQDPFYDDSWDLPEDPFVFREAKKLKTSSYFPENELPEYPFNDMEPARQRGYPEFPQAEVLDKNFDSGSLVHRQIPERMMNSNVPFPEENDRWNSRFDGFKVGSGQLASKAEQKRLTPEPHASSKSSEWKWEGTIAKGGTAVCRARCFPVGKPLEMILPVYLDCTARTSLDMLAKHYYQAAGSWVVFFVPATDADIAFYSEFMNYLGEKQRAAVAKLDDRTTMFLVPPSDFSEKVLKVPGKLSISGVVLRLDPPAPGFGSHSEKNETGITGFQGMTSFAQPISPSGPNAALTSYAATQRPGISNTSFPGIDTGPPAASFSGSLHPAGNFSESFSGDRHNYMVNQQYPAMGQNWSSHDMQNQNPSVKNIISQSSSGRNDPTIGQGYNPAMPGTGQESSSIYRGEVPNFHSNGNNRPPPEAKTPPAPFQSEQLALLTSSLLGQQRQSGVASTGQDSRQTGTAYLPDNSYRPQQNLSFPNNQPVDHSSSQFGQVQQQQQAMASLPGPPPRELQHGTNVGQLQNAADEETDPQKRLQATLQLAAALLHQIQQGKS	42.19	839	6e-154	475		AT4G12640.1	---	RNA recognition motif (RRM)-containing protein	823	MSSRGRERMMMKEDGRGRNPPSRHLWVGNLPHGILERELADRFLRFGELESLAFQPGRSYAFVNFNHDEDAFAAIESLQGFPLSGNPLRIEFAKAEKSSTGSRTDDIYRHDEQRSAARGSSFVQRDSRMRYESPDTYSKSKMNDRNAEPSEVLYIGFPASLKVDDALLRNVFSSFGEITKVTVFPGRSYAFVQFRNLMAACKAKESLQGKLFGNPRVHICFAKSEPSSSGSGRGPSGRSLSPPYRSVDRLGSSEGYLQDRNYGSISRIPSVREPHYIEDRDLEDSEGYIFNRKRDSSSDGGPAYGRSRSTHRFPQDMHEYHGSPGEMGTSFRDNPHRFQTRSSEYEEPWDLPEDDYYYQEIKRLKTRSSQPERQLPGHQLSGIEQERRPFSRASADFSPKDAFERNYEAGQLRYNQTVEQPLNLAIRNGDKSSLREPHEELMGGYPLPSVVPERKRYTPELNRPSLKDWNWEGTIAKGGNPICRAKCFPVGKVMDMMLPEFLDCTARTGLDMLAKHYYQSSKAWVVFFVPGSDADIVFYDEFMHYLEEKQRAAVSKLDDTTTLFLVPPSDFSEKVLKVPGKLSISGVILRLECGGSGSGGPVQQQGERKDTDLLTYYGETSYSEASGAFPDVGNPRIPGPTAFLRSAGRDNQSASMDPYVEDKHDQLSHRYSGSDWPPRDTNPRSSPFIDHTVQKHSGFVPGKQQNADLSRYHDTETPVPAGFQPEQLTHLASSLPRQQQQVQNTPNQPERYAPEGRASFSHLQHAQTPSIPQLVTPQNQNVQIQSSNSQQQEETEANPQKRLQATLQLAAALLQQIQQAKPS	46.14	531	5e-127	402		4	7.20E-12 | 4.80E-10 | 3.40E-09 | 6.90E-08	44.9 | 38.9 | 37.2 | 32.3	PF13893.1 | PF00076.17 | PF07744.8 | PF14259.1	RRM_5 | RRM_1 | SPOC | RRM_6		---	---	---	---		1	GO:0005634	3	GO:0000166, GO:0003676, GO:0003723	1	GO:0008150
	14827	Peam|DryGeneModel_14827 maker-Scf00016-augustus-gene-9.2-mRNA-1	707	GACAAGGCAGATGATTGGGTGGCCAAGGAGAAGGAGATGATTGTTGGTGGGCTGATTCAATGTGGCAGGTCAGGTGACAACAGTGGTTGTATGGATCTAGTTGATGACTATGACACAGATCCGATCGGTATGGTAGGAAGGGAGAGATTCCGTCGAGAATACTTTCCGCGGGTTGAAGCAAAGACCCATTTTGGTCGTAATGATGCCCCATCTTCACGCCATCTTTGGGTTGGGAATTTATCTCCCCATATAACTGAAAGTCTTCTATCGGAGCAATTCTTGCGGTTCGGAGAGCTTGATAACATTGTTTTCTACCCGGGCCGCAGCTATGCTTTTGTGAACTTCAAGAAAGAAGAAGATGCTGCAATTGCTTTGAGAGGTCTCCAAGGGTTTGTTGTTGCTGGGTTTCCTCTGAAAATCGAGTTCACAAAGGGGGTTAGTTGTGTTGCTCTCCATTTTGATTGTTTGAATGCTTTTGTGGGTTATTTCTGTACTACTGATTGTTTATTCATTTATCTTAATGCCTTAGGAATTTATAACTTAAGATTCATTGCATCAAGAAAACTGGAAATGACCAAAGGAAATGACCACAAAGTACCCTTCACATCTCCCAGATCCTTTCCAAGATTCAGAGTTAATATGGCACAAGTAGTAGAATGTGGTTCAACTTGATTTATTTTGATTGACTCAAACTGTCAACTTACGAT	223	DKADDWVAKEKEMIVGGLIQCGRSGDNSGCMDLVDDYDTDPIGMVGRERFRREYFPRVEAKTHFGRNDAPSSRHLWVGNLSPHITESLLSEQFLRFGELDNIVFYPGRSYAFVNFKKEEDAAIALRGLQGFVVAGFPLKIEFTKGVSCVALHFDCLNAFVGYFCTTDCLFIYLNALGIYNLRFIASRKLEMTKGNDHKVPFTSPRSFPRFRVNMAQVVECGST	23.93	Partial		XP_006857605.2	PREDICTED: flowering time control protein FPA [Amborella trichopoda]	1004	MFGPPRHHSERLSARGGRDRSQSEYTPRFEERESFGSGTRGGLNDTGTSRHLWVGNISRHVTENALAEQFSRFGELESIAMYPERNYAFVNFRREEDAALALRGLQGFLIGNLAMKIEFAKGAKPSRCLYVTGICPSVSAEELEAKFCRFGNLEAFKLDQERGMAFVDFERTDAAVAAIASLNRRRIGRQELRIDFVKPQSEKQERSLSSFSRGDEYLPNRMEHHSSEMRDLSLRNPSMLGNRSGPPSDKYRGDKSEDPSEVLWIGFPSHFNIDEMILRRAFSPYGEIEKVTTFPGRSYAFVQYRSIAAACRAKEDLHGKLFNDPRVHICFAKSEIGPIEHAKKSTSAPLPPANKSYGNSGPSGRLIENPHHDRNFWPSSNGDFRTPSPRVSSFEKIRPVGSASSAGFAFEQNRLRRFESDKGKAEDAYEPPDRRPQSNSRFEDSWDLPDVDVLLRETKKPRAGSLLHEKELPEYPFTDIGPKKMQFGPRQYFPALSGHEGFDKKLELGYFGTKHGEGHSENMNRPSLERDEHWRNHDNFEARSSPMTLKPAQHDQLTPDAHQSPLDEAWKWNGTIAKGGTPVCRARCFPVGRALDVMLPEYLNCTARTGLDMLAKHFYQAASVGVVFFVPESDGDIMLYNEFMHYLGERERAAVAKLGEKTTLFLVPPSDFSEKVLKVPGKMSISGVILKFDHTSSNFGPQDALEAMNSKLLPFVHGDGLAIGEDTSYHRPRSPEALASYMGRNKSNLYTEPQHSSSSFPSLHMPEGLSGSYNPGHAPGSFSLSTKRTFENFSEDRYDPLPHQSHTQLSSWSSRQMQNSSPRNINEEHLRQPAVVDGNTSSSHYIPATPSTSLAGSNAMSQQEMKLPQPSSTSTLPLQPGQIAQLASLLAQQNPSGHLPNISTQDNRSPKDSFKLSEEKKPSGLQTYGYASSQSLDSQFGNLKQQAPKAPLLSNTETQNQSSDPQSQSTDKEDMDGDPQKRLQATLQLAAALLQQIQQQAKGA	46.15	156	3e-36	134		XP_002462146.1	hypothetical protein SORBIDRAFT_02g020460 [Sorghum bicolor]	1019	MARDRRGPGGRGRFGGGPPGDERPVRHGIRIEEDPYFPLPRRGSGWGVAPPSRHLWVGGLAPSVTASDLSELFLRCGDIEDVARQPGRNFAFVSFLREGDAVAAVRELQGARLAGAPVRIEFSKGDKASGSSMDDRYTQHADERHSIEHGRKRHLSPENTIDKYKRNRPMEPSEVLWIGFPPGLKVDEALLWEAFSPFGKVLRVTTFPGRTYAFVQYTSIAAACRAKEALQGKLFNNSRVSICFSRNEGAAPEVGKRSFVAPYSPQPSARPVMRDHDFEDFPRARPVDSPPRDFRMSTPHFGPNRLSRDADDVGFSKGNYFEQDAGIELGHASNIESFRTRKLGQERRLPEKLYEPHRQSPTARNDAPWKPWNNIPFDRPQRPLPLEDSWDVEDNSYLISKKLKGVQVHDTELPEYPFSEFDRGKVYPEYQRRPHHDLSEDGLHSRTSSFTDMHDRHHVHPLKNITPLTNKHEPWRAQESFDRRLGKMDRSTPDHHEPALKDEWKWNGTIAKGGTPICRARCFPVGKVLNFMLPEFLDCTARTSLDMLSKHYYQAAGSWVVFFVPENDADMTAYNDFMSYLGDKQRAAVCKLGERSTLFLVPPSDFSEQVLRVPGNVSISGVILKFQQSNPDYSSPNRKSLERAHPSSASNFNTDVSNCEDLHALRRLNPPDISTFPQGPDYVRSSGVSYTPASADFIPPYKPESAPPYVVSQLPQERPPADLPMGIAQGEHQQLPNRLPSGWSNNLDDPNPGSGNSSLEQGAISRALNNRTHDPYTFASGVVPTGTASGYAPGEASNSMSWPSMQPNSQQVARSDQPTIPVSLPPDQLAQLAALLAQQNQPRKVGLPVDSSNNQSGFIQNSNPHGHATMMPGNSGSIPVQNSLPPVPPSMQQLHAHVPVPPIGSLPANPLNALPTSAPILGNTTLPMPPIHALVNPAHSSMPMRPFIPPLPEGPPPFQQQTSSAPTVQPLATSGQQSSQQLPAQDLDGDPQKRLQATLQLAATLLKQIQNQSNPGGQK	51.09	92	5e-23	96.7		XP_010657507.1	PREDICTED: flowering time control protein FPA [Vitis vinifera]	932	MTGRGARERFRRDYPPRFEEKSHSGRSSHPPSRHLWVGNLSHSISENTLTDPFLQFGELDTVAFQPGRSYAFINFKQEEDAIHAMRSLQGFSVAGMPLKIEFAKAEKSSTASRDEDYLQRRDEQRSTIRGSPFSQRDSRTRHGSPDTFYPDKSSISDRKGEPCEVLWIGFPSLLKVDETILRKAFSPFGEIEKITSFPGRSYAFVQFRSVTAACRAKETLQGKLFGNPRVHICFAKSEPGPSNGGRNTMNAPPSPHFQSNSRPGSSENFRQERNFGNFPGDPSVRSPRFISNLETEDSDVIDFGRKSTLWTDGNGTFEHRRFRDMGSELGASADVYEHHSSPTRDRVAHFRDFSPQKFPRRSPFYEDPWDLPEDAYLFHGAKKLKTGSFPPEKELPEYPFSVAEQEKHLLPRIFSDYPQPEAIDKNYEPGSFGYKQMSDHPMNLTRPHGEMSEQWKASYDGFQVGSGSLSSNPVDWKRLTPESHPSSLSGEWKWEGTIAKGGSSICRARCFPVGKVMDIMLPEFLDCTARTGLDMLAKHYYQAASAWVVFFVPESDADIGYYNEFMNYLGEKQRAAVAKLDERTTLFLVPPSEFSEKVLKVPGKLSISGVVLRLENPGSNFGSLDQPQAPSFMSFHGDTQYPKPTSPSGLFPPMASFPNFGKSGVSNVSYTGNVPTSAPPTSFSGSAHAVGGASNSINENSPEYLLHQRNPSLGPNWSPHHLQNSISGTRNVPLQATNSAVDTMVQDYQSIMQKAVQGTGSSHYQTGNSGIPLSGSSKLPLQEIKPSVSLPMPVSLQPEQLAQLASSLLGQQRQSGSSMLSGGEDFRQPNTMNPPENPFRTAQKYALQNHQVSTELSTSQFGQVQQQQQQTPNVPVMPHTSHREVQTGVQGNQPLQSTETQEEVEADPQKRLQATLQLAAALLQQIQQGKGT	65.05	103	2e-40	147		XP_004251817.1	PREDICTED: flowering time control protein FPA [Solanum lycopersicum]	909	MSTSRGGRDRHRRDHPPRSEEKSHQGRENPPSRHLWVGNLSHSLSESTLASHFLRFGDLERVAFQPGRSYAFINFKDVEGAFAAIRHLQGYVVAGNPLRIEFTKAEKSSPAPPRDEEYFPRRDDRPMIRRSPLSQRDLRTRHSTSDLPPYPDKSRLDDKGGEPSEVLWIGFPAQLKVDEFILRKAFSPFGQIDRITAFPGRTYAFVQYKNVTAACRAKETLQGNLFDNPRVHICFARAEAGTSNKERSPTNDSPSSHLRSYGHIGSSENLRHDRDFGNAPRDHGMRSPRFNSDMDPGDSRHVGFGRKGNAWVGEDDRRRFPVLDSELGHGDSAYNHRSPPRKRVVDIREREFSPQRFPRQDPFYDDSWDLPEDPFVFREAKKLKTSSYFPENELPEYPFNDMEPARQRGYPEFPQAEVLDKNFDSGSLVHRQIPERMMNSNVPFPEENDRWNSRFDGFKVGSGQLASKAEQKRLTPEPHASSKSSEWKWEGTIAKGGTAVCRARCFPVGKPLEMILPVYLDCTARTSLDMLAKHYYQAAGSWVVFFVPATDADIAFYSEFMNYLGEKQRAAVAKLDDRTTMFLVPPSDFSEKVLKVPGKLSISGVVLRLDPPAPGFGSHSEKNETGITGFQGMTSFAQPISPSGPNAALTSYAATQRPGISNTSFPGIDTGPPAASFSGSLHPAGNFSESFSGDRHNYMVNQQYPAMGQNWSSHDMQNQNPSVKNIISQSSSGRNDPTIGQGYNPAMPGTGQESSSIYRGEVPNFHSNGNNRPPPEAKTPPAPFQSEQLALLTSSLLGQQRQSGVASTGQDSRQTGTAYLPDNSYRPQQNLSFPNNQPVDHSSSQFGQVQQQQQAMASLPGPPPRELQHGTNVGQLQNAADEETDPQKRLQATLQLAAALLHQIQQGKS	62.22	90	8e-30	116		AT4G12640.1	---	RNA recognition motif (RRM)-containing protein	823	MSSRGRERMMMKEDGRGRNPPSRHLWVGNLPHGILERELADRFLRFGELESLAFQPGRSYAFVNFNHDEDAFAAIESLQGFPLSGNPLRIEFAKAEKSSTGSRTDDIYRHDEQRSAARGSSFVQRDSRMRYESPDTYSKSKMNDRNAEPSEVLYIGFPASLKVDDALLRNVFSSFGEITKVTVFPGRSYAFVQFRNLMAACKAKESLQGKLFGNPRVHICFAKSEPSSSGSGRGPSGRSLSPPYRSVDRLGSSEGYLQDRNYGSISRIPSVREPHYIEDRDLEDSEGYIFNRKRDSSSDGGPAYGRSRSTHRFPQDMHEYHGSPGEMGTSFRDNPHRFQTRSSEYEEPWDLPEDDYYYQEIKRLKTRSSQPERQLPGHQLSGIEQERRPFSRASADFSPKDAFERNYEAGQLRYNQTVEQPLNLAIRNGDKSSLREPHEELMGGYPLPSVVPERKRYTPELNRPSLKDWNWEGTIAKGGNPICRAKCFPVGKVMDMMLPEFLDCTARTGLDMLAKHYYQSSKAWVVFFVPGSDADIVFYDEFMHYLEEKQRAAVSKLDDTTTLFLVPPSDFSEKVLKVPGKLSISGVILRLECGGSGSGGPVQQQGERKDTDLLTYYGETSYSEASGAFPDVGNPRIPGPTAFLRSAGRDNQSASMDPYVEDKHDQLSHRYSGSDWPPRDTNPRSSPFIDHTVQKHSGFVPGKQQNADLSRYHDTETPVPAGFQPEQLTHLASSLPRQQQQVQNTPNQPERYAPEGRASFSHLQHAQTPSIPQLVTPQNQNVQIQSSNSQQQEETEANPQKRLQATLQLAAALLQQIQQAKPS	59.26	81	6e-25	102		4	3.90E-12 | 3.40E-08 | 6.60E-08 | 5.20E-04	45.6 | 33.1 | 32.4 | 19.7	PF00076.17 | PF13893.1 | PF14259.1 | PF14605.1	RRM_1 | RRM_5 | RRM_6 | Nup35_RRM_2		---	---	---	---		1	GO:0005634	3	GO:0000166, GO:0003676, GO:0003723	1	GO:0008150
	14828	Peam|DryGeneModel_14828 augustus_masked-Scf00016-processed-gene-10.3-mRNA-1	885	GTTTTCCTTTTCCTCGTTTCTCACTCCTCTCAAACGCATCATCGAGACTTCCCCAAAACCTATCAAAACCCTAATCCTCTGTCTTTGTGATCTCTCTTCCCCCAAAACCCTAATCTTTGTGATCTCTCTTCCCCAAAACCCTAATCGTTCGTTTGATTTGTATTGGAGCTTCGAGCTTTGAGGTTTTTGTTTGGAGCTTTGAGGTTTTTGTTTTGAGCTTCGAGGTTTTAGGTTTTTGTTTGGAACTTCAAGATCTTCCATACAAGAAGAAGAAGAAGAAGGTATCTGATCGACATCTTCGAGCTTTCAGATCTGATCTACTTCCCTGCATTTTCGGATCTTCAATCTCCGTCCTTTTTCCGATCCTCTACTTCTTTTACTTGAAGGATCTTCTAAACGGCTGTGATCTGAAAAAAGGATGGCAATCTTAGGGCTTTAGGAGGAGTTTTCTTCTGATCCTCTGCTTACGTTAGGGCTTAGACAGCAACAAGTCAATCGGTCCTCGTGCATTGTAAAACATCATCTCATCTCCGTTTCTTTTAGATCCGATAAAGAAGCTGCAATTGGTGAGGTTTTCGGTGCTACTCCTAATGACATCCTGCGTGATGGTTGACCATAGTCTTTTCACCGTTTTATGAGGGATTTAAAGCTTGAGATTGGAAGAGAATGCAAGAAGATTCCCCTTTCTCTTGCGACTGTGTTGCTCCTCCAGAGAAGAAAGGAGATTCGAGGTTTCGGTGTTTCGCTACAAGCCAGAACTATTTGCAGCAGTCTTCGTTCGTTGCAATACAGAGAAGCCCTTTTGACTTTTCGCTGCATTCTGGGGAAGAGGAGGAAGCCAGGAACCTTCTCGTTGAAGCGAGGGACCATATAGAATTGGGATGA	72	MQEDSPFSCDCVAPPEKKGDSRFRCFATSQNYLQQSSFVAIQRSPFDFSLHSGEEEEARNLLVEARDHIELG	---	Partial		---	---	---	---	---	---	---	---		---	---	---	---	---	---	---	---		---	---	---	---	---	---	---	---		---	---	---	---	---	---	---	---		---	---	---	---	---	---	---	---	---		---	---	---	---	---		---	---	---	---		---	---	---	---	---	---
	14829	Peam|DryGeneModel_14829 maker-Scf00016-augustus-gene-10.8-mRNA-1	1301	TAATCAAACCGTGTTGACTGTCCATTTTGTGCTGACTAATTTCTTAACAAATGCTAACTGGTACATCTTATTCTTGAAATTGGATATGTGAAGCAGAAATATTGCGTGTAACAACACTGTTGGAGAATGCATCTCTTTTAGATCAAAGTGGGCTTGAACACGCAAGCCCTCTGACTACTGGAGGAATATTTTCAAATGGAGGAGCTGATATGAATGGGTGGACGTCAGCATTTCAATCAGAAAGGTTGGGATTATTGCAGTCATCACCAGCTCATAGCTGGCTTGGATCACAGGGTGGCTCCTTAGGTTTCATTGTCAAGAAAACGGTCAGAGTGGATATTCCTGTGGAGAAATACCCAACTTACAACTTTGTGGGTCGCCTCCTTGGTCCGAGAGGGAACTCTCTTAAGCGAGTGGAGGCAAATACTGAATGCCGTGTTTTAATCAGAGGGCGTGGTAGCATCAAGGATCCGGCTCGGGAGGAAATGATGAGAGGAAAGCCAGGTTATGAGCATTTGAATGAGCCTCTTCACATACTTGTGGAAGCAGAATTGCCAGCTGATATAGTTGATGCCCGCCTGATGCAAGCACGTGATATCCTTGAAAACTTGCTTAAGCCTGTGGATGAATCACAGGATTTTTTCAAAAAGCAGCAGCTCCGAGAGCTAGCAATGCTCAATGGCACACTCCGTGAAGAAGGTTCACATATGTCTGGTTCTGTCTCTCCCTTTCATAACAGCCTCGGTATGAAGAGGGCCAAGACAAGGGGGTAAAAGTGGGTAGTGTTGCTGGATCCCAATGACAGGTGTATGACGATGTGGCGAATGGCCTTCTTTGCCTACAGTTGCGGCGGAGCAGTGGCACCCCGTTGGTTCTGTAACCCGTTTCCATATGAAGTGTGTTATGTTCTATTTGGAGGGGTTGATGGTATAAGCAAGCAGAGCCCGTTTGGGTGGTTTTAGGGTTTGCCTGTGTTTTAAGTTTATGTAAGTTTGATGGGTCAGAAATCGTATTTTATTTTCTTGTATTCTTAAAGCTGCATGCTTGTGATGTCGGTTATTATATTGTTGTTATGATGGGGGTCATCATGAAAGAGATGGATTTGGTCATGTAAAAAACTGCGTCTCCCCTGAAACGCAGGTCTGGTTAGGAGTGTTTTCTATGAAAGTGTAGATGATATTAAGTTCTGGAGATGGTATTCTTTGTTTTATTTTGACATCTCAATGTGTTATTTTTATTTCTTATCCTTGACACGGCTAGTGAGTGAAACAGAAACGCTCTCTATTCATTTTGAAGTATGG	187	MNGWTSAFQSERLGLLQSSPAHSWLGSQGGSLGFIVKKTVRVDIPVEKYPTYNFVGRLLGPRGNSLKRVEANTECRVLIRGRGSIKDPAREEMMRGKPGYEHLNEPLHILVEAELPADIVDARLMQARDILENLLKPVDESQDFFKKQQLRELAMLNGTLREEGSHMSGSVSPFHNSLGMKRAKTRG	64.178	Partial		XP_006857601.1	PREDICTED: KH domain-containing protein At5g56140 isoform X1 [Amborella trichopoda]	286	MSSGRYMAYSPSPSTAPHSPFRSAATALVEQDKYLSELLAERQKLGPFMQVLPHSYRVLNQEIVRVTTLLGNASLLDQSGLEHASPLNSGGLYSNGGADMNGWATPFQSERLGILQQTGHGWLGSQGGSSGLIVKRTIRVDIPVDKYPNYNFVGRLLGPRGNSLKRVEANTECRVLIRGRGSIKDPAREELMRGKPGYEHLNEPLHILVEAELPMEIIDARLMQAREILDDLLKPVDESQDFFKKHQLRELAILNGTLRDEGSHMSGSVSPFQNNSLGMKRAKTRG	85.64	188	7e-118	335		XP_002454368.1	hypothetical protein SORBIDRAFT_04g029520 [Sorghum bicolor]	286	MSSGRYMAYSPSPSTTPHSPRIGGLRTPSAAVAEQEKYLAELLAERHKLGPFIPVIPHSVRLLNQEILRVSTLLENASLLNQSGLEHGSPLTTGGLYSNGAATDMNGWTSAFQSESSPAYSWLGGSQGSSSGLIVKKTMKVDIPVDKYPTYNFVGRILGPRGNSLKRVEANTDCRVLIRGRGSIKDPAREEMMRGKPGYEHLNEPLHILVEAELPVEIIDARLMQAREILEDLLKPVDESQDFFKKQQLRELAMLNGTLREEGMQRSGSASPFHNSLGMKRAKTRG	85.11	188	2e-111	319		XP_002274648.1	PREDICTED: KH domain-containing protein At5g56140 [Vitis vinifera]	287	MSSGRYMAYSPSPSTAPHSPHIAGLRSATSALVEQEKYLSELLAERHKLSPFMPVLPHSYRLLNQEILRVTTLLGNASILDQSGLEHASPLASGGIFSNGGANVNGWASPFQSEMSGLSAAQNWLGSQGSSSGLIVKRTIRVDIPVEKFPSYNFVGRLLGPRGNSLKRMEATTECRVLIRGRGSIKDPAREEMMRGKPGYEHLNEPLHILVEAELPVEIVDARLMQAREILEDLLKPVDESQDFFKKQQLRELAMLNGTLREEGSHMSGSVSPFHNSLGMKRAKTRG	87.17	187	4e-118	336		XP_010324228.1	PREDICTED: KH domain-containing protein At5g56140 isoform X4 [Solanum lycopersicum]	291	MSSGRYMAYSPSPSAPQSPHIAGLRSASSAIAEQEKYLSELLAERHKLGPFVPVLPHCYRLLNQELLRVTTLLGNASVLDQNGLEHASPLASGGMFSNGGANVDRWASPFQSEISGLMHSPSTQNWLNTQSNSSGLIVKRTLRIDIPVDQYPSYNFVGRLLGPRGNSLKRVEATTECRVLIRGRGSIKDPVKEEMMRGKPGYEHLNEPLHVIVEAELPVEIIDARLLQAREILEDLLKPMDESQDFYKKQQLRELAMLNGTLREEGSQMSGSVSPFHNSLSLGMKRAKTRV	78.92	185	1e-107	310		AT4G26480.1	---	RNA-binding KH domain-containing protein	308	MMMMTSLGGGAGGGGGGGGSGGGRFVTYPPPLSVPPSAPQSPNFSGGLRSQPSFLVEQEKYLSELLAERHKLTPFLPVLPHVCRLMNQEILRVTTLLENALSQSRFDHPSPLASGGIFQNSRADMNGWASQFPSERSVSSSPAPNWLNSPGSSSGLIVKRTIRVDIPVDKYPNYNFVGRLLGPRGNSLKRVEASTDCRVLIRGRGSIKDPIKEDMMRGKPGYEHLNEPLHILVEAELPIEIVDARLMQAREILDDLLTPVEETHDFYKKQQLRELALLNGSLREEGSPMSGSISPYNSLGMKRAKTRG	78.61	187	6e-105	303		---	---	---	---	---		K14945	---	---	---		1	GO:0005634	2	GO:0003676, GO:0003723	---	NA
	14830	Peam|DryGeneModel_14830 maker-Scf00016-augustus-gene-10.7-mRNA-1	4023	GTTCAGATGTCCCTAATGAAGCTCGGTCTCCCTTGGCAAATAAACTGTCACCCAACACCAATCTACAACCAACAATGTTACATAACAGCAAGAACTACTTATCACCAAAGGCTATGCCCCCATTAAAGTTCTATTCTGGCTTTCTTGGCCCTCACAGTGGAGTGGGTGTTGGTTCAGAAGAAGACGATGAGAGTGTGGCATCAGTTCCAGATGATATTGATGCCATTTACTCTGGGGAGGAGGGCTCTGAGTCTAGTGATTCAGACATGTTTCATAAGCCAATCACACAGAACTGTGATGAAGAGGTGCTTGGAGCTAAATCTAGCATAAATTATGGCTACAGACATGTGTCTTCTGTGATTAGAGATGCTTCAAAAGAGAATCTGAGGATTGAAGTGCCCGCCTATGTTAGAAGACATACAGGTGGTCATCTGGATAGCAGAGGATATGTGGAGAATCACTCAGTTTCAAGAAGCGAGCACGGGACCAAAGAGCATGCCAGCATTGCTGGTGCACATGTTCGTCAATGGGGTGAAGTTATTACACCCCAAAAGCTGCAAGACTTGGGAACTCCCAGTGCACCTCCTATTCTTGAAAATGGAAGAGAAGAAAGCAGGTCTGGAATCGAGGGTCAGCAATCTACAGATACAGGCAGTCTAACACAAGAATATAATAATTTGGAAATGGATCAAACAAGCAATGAGATGCATACAATGGAAAAAGACTGCTATGGGAGTCAGGAAGTCTTATCAAACCAGGCAACACAATTCCAATGCAATGAGCCTTGCACAAGATCCATTTCTGGAGAAGCACAGGCACAGTTCTCTCACCAGCAAACGTGCTCACTGGATCAACCAACTTATTACAGTGCTAGTGGACAGAGTGCTTGGCAAACTCTCATAGCATACGATGCATGCTTTCGCCTATGTCTAAATGCGTGGGCAAGAGACTGCATGGAGGCACCAGAATTCCTTCGAGACGAATGCATAGTTCTGCGAAATGCCTTTGGGCTACAAAAGTACTTGTTACAACCACGAGGTCAAATTCCAAGGGAGCGAAGGCTTGTTGATGGTGCAGAAGATGCTTGCAATGTCAAAGCAAAGAAAGTTATAGGCAAGATAAAGGTGGAAGGTTCTGAATCAAAACTCAAAATAGTTATTAACAACCACTCTCATAACAAGGAATTGGTTGGTTCAATGGATGCAGTTAAAAAGATACGCATAATTCCACAGCGAAAGCTTCGGGCAACATACTCTCAGCGTGGACTTATGTATATGCAACTGGGGGCGGAATATGTTCGGACTGTTTCATCAAAGCTGAAAGCAGGCATCAATTCAATTAAAATTAACTCACTTGCAGTTCCTTCAGAAGAAACATTATCATGCCTATTCCAGTTAAAAAGTTCAACCCAAGAGACAAATCTGGAACAAGGTTCGGCTCTTTGCTTGCAACCAGGAACTGGAGATTCTCATGTCTTCTTTCCGGAGAGTCAAGGGGATGCTCTCCTAGTAGAAGTCCAGGATTCAAGTAGGGCTACTCAAGGTCGGACTACAATTCAAGTATCATGTTTGACAGATAACCCGAGTGATAGAATTCGGTGGTGGCCTATTTACGATGAGAATCATGAATGCATAGGGAAGGTTCAGCTCTCCATCAGTAACACAAGTACTTGTAGGGAGATTAATTCTGCAAAGAGTGGACCTGTTGTGGAGACTCTTGCGTATGATTTGGTATTGGAGGCTGCCATGCGATCTCAGCGTTTTCACTCACGCAACTTGCAGATACATGGGCCATGGAAATGGTTGTTAAATGAATTTGCTGAGTATTATGGAGTTTCAGATGCATATACTAAGTTGAGATATCTTTCATCTATAATGAATGTGGCTACTCCGACAAAGGACTGTTTAGAGCTTGTGTATGAACTTCTCATACCTATAGTGAAGGCCAGAGGAGAAAAAAATCTAACACGACAAGAGAGAAGCATATTATTAGACTGTGAAACCCAAGTTGAGAGTCTCTTGGCGAATGTCTTTGAGAACTATAAATCATTGGATGAGCTCTCATCTACAGGACTATCAGACATGTTTGGTCCACCCCCAGAATCTGCCGCACCAGCTTTAGTTCCCGCTGTGCAAGTCTATACTCTTCTTCATGATATACTTTCTCACGATGCACAAACAATGTTGAGGAATTATTTACAAAAAGCTACAACAAAGAGGTGTAGGAGGCATATGTTAGAGACAGATGAGTTTATGTCAACAAACAGCGAGTGTTTTCTTACAGACCCTATCACCGTCTCCACGGCATATCTCAAGATGAAGACCTTGTGTATAAACATAAGCAATGAGATCCAAGCGGACATCAAAATTCACAATCAGCATATACTTCCAAGCTCAATAGATCTGCCGAACATAGCTGCATCTGTCTACAGCATTGAGTTGTGCAACAGACTCAGAGGCTTTCTTTCCTCTTGTCCTCCATCTAGTCCATCGCCACATGTGACTGAACTGTTGATTGCTGCTGCTGATTTTGAGAGGGATCTCCAGTCATGGAATATTAGTTTGGTGCATGGAGGTGTAGACTCAAGATATCTATTCCATTCCTATATACTGGTCTGGGTTCAAGACAAGCGACTCTACTTGCGTGAACTTTGCAAGGCAGAGAAAGCACCATGGTCTGCAACAACGACACACCATTCCACCTCACCCTTTGTAGAAGACATGTACGATAAAATTCGAGATACTCTTAATGAGTTTGAAGTAATAATTAACCGATGGCCTCAATACTCGTTGATTCTAGAAAATGCTATTGCTGATGTAGAACGAGCTGTCATAAAGGCAATGGAGAAGCAGTATACTGAGATTTTGATGCCTTTAAAAGACAGCATCCCTAAAAAGCTTGGAATGCATGTCCAGAAGTTTACGAGAAGGCAGTCTGCAACACTCTATCATGTTCCCAGTCAATTGGGAACGTTCATGAATACAGTCAAACGAATACTTGAAGTTTTGCATTGTAGAGTTGAGGACATTTTGAAACCGTGGGCATCATGTCTGCCAGTTGTTGGAGATAGAAAATCAGTTTTCGGAGAGCGACTAAATGAAGTTACAGTTATGCTGAGAACAAAATACAAAAACTACATGCAAGCAACTGTGGAGAAGCTTGTCAATAATACACAAGCAAGTCGAAGCACAAGGCTTAAAAAGATACTTGAGGAAACAAAAGAAACAGATGGTGAAGCTGAGATCCGTGAGAGGATGCAAATGTTAAGTTCACAGCTCATGGACTCCATAAGCAATTTGCATGATGTGTTTTCGAGCCGGATTTTCGTAGCAATATGCCGTGGATTCTGGGATAGAATGGGACAGATTGTGCTTAGCTTTCTAGAGAGCAGAAAGGAAAACAGGGTTTGGTACAAGGGCTCTGATTATGCTTTGGGAATCTTGGACGATCTATTTGCTTCGCAAATGCAGAGATTTCAGGGAAATGCTCTGCAAGTAAAAGATCTTGAGCCACCTCGTTCAATTATTGAAGCTAGATCTATACTTTGCAGAGACACACCAAACACAGCAGACCCATCAACTTACTTCTACTACTAGGAACCATCACTTGTGTAATTTTTGTCAATTTCATCATACAACAAGGCGGCTACAGCTGAGCTTTCAATGGTTTCGGGATATCAGAGACTCAGACAGGAAGAGTAACTGTTGTTCTATGGTCATGATTCATATACATGTCTATATTGGTACTATTCTTTTACATATTTGATTTCTCTGTAATGGGTTCTCATACGTTGATACAAGGACCTGATAGCAGTTCCCCTATTGGGTGTGATAGGCCTTTGTTACATGTGTGAGTTCACAGTTAGGATGTCAGAGACCCGGGAAAGAGCAACTGTTCTATATTCATTATTCATGTACAAGTCTATAATGGGAATATTCTTTTATATATTCATTTTTTTATAATGGGCCCCTCTCATGAGTTGATTCCAGGACCTGGTCGTAGTTCCCCTACATTGGGCAGGTG	1173	MLHNSKNYLSPKAMPPLKFYSGFLGPHSGVGVGSEEDDESVASVPDDIDAIYSGEEGSESSDSDMFHKPITQNCDEEVLGAKSSINYGYRHVSSVIRDASKENLRIEVPAYVRRHTGGHLDSRGYVENHSVSRSEHGTKEHASIAGAHVRQWGEVITPQKLQDLGTPSAPPILENGREESRSGIEGQQSTDTGSLTQEYNNLEMDQTSNEMHTMEKDCYGSQEVLSNQATQFQCNEPCTRSISGEAQAQFSHQQTCSLDQPTYYSASGQSAWQTLIAYDACFRLCLNAWARDCMEAPEFLRDECIVLRNAFGLQKYLLQPRGQIPRERRLVDGAEDACNVKAKKVIGKIKVEGSESKLKIVINNHSHNKELVGSMDAVKKIRIIPQRKLRATYSQRGLMYMQLGAEYVRTVSSKLKAGINSIKINSLAVPSEETLSCLFQLKSSTQETNLEQGSALCLQPGTGDSHVFFPESQGDALLVEVQDSSRATQGRTTIQVSCLTDNPSDRIRWWPIYDENHECIGKVQLSISNTSTCREINSAKSGPVVETLAYDLVLEAAMRSQRFHSRNLQIHGPWKWLLNEFAEYYGVSDAYTKLRYLSSIMNVATPTKDCLELVYELLIPIVKARGEKNLTRQERSILLDCETQVESLLANVFENYKSLDELSSTGLSDMFGPPPESAAPALVPAVQVYTLLHDILSHDAQTMLRNYLQKATTKRCRRHMLETDEFMSTNSECFLTDPITVSTAYLKMKTLCINISNEIQADIKIHNQHILPSSIDLPNIAASVYSIELCNRLRGFLSSCPPSSPSPHVTELLIAAADFERDLQSWNISLVHGGVDSRYLFHSYILVWVQDKRLYLRELCKAEKAPWSATTTHHSTSPFVEDMYDKIRDTLNEFEVIINRWPQYSLILENAIADVERAVIKAMEKQYTEILMPLKDSIPKKLGMHVQKFTRRQSATLYHVPSQLGTFMNTVKRILEVLHCRVEDILKPWASCLPVVGDRKSVFGERLNEVTVMLRTKYKNYMQATVEKLVNNTQASRSTRLKKILEETKETDGEAEIRERMQMLSSQLMDSISNLHDVFSSRIFVAICRGFWDRMGQIVLSFLESRKENRVWYKGSDYALGILDDLFASQMQRFQGNALQVKDLEPPRSIIEARSILCRDTPNTADPSTYFYY	102.256	Complete		XP_011628297.1	PREDICTED: uncharacterized protein LOC18447445 [Amborella trichopoda]	1190	MKVIHLHIALFLNYKSYVQGVNGDIAEQSPLTKKFSLDSIRDPPISPLQNREYLPQTLPPLKFYSGYLGPLYNSSLDPNNEEESNASISDDNESDFSAGFEETLASSDSDLQENPRVRNCNEDLLVVGPSSEVPLSEPEVKALGVKGTWKGSLRVELPENARRFTDGDLGIREFVRNVTASSVGDNMQDAMDQYSGRDFLKRDLKPKTLSEAGNPSAPPMVDSRTGSQSFEMEATTLPGARVISETKNVYNELHAQDETNLSCDSKECLTDLGAQSHAANEPCPSMVSSIADIFLEKLKHKCHAVSGQSAWQFFVAYDACIRLCLHAWARGCMEAPEFLRDECMALRNAFGLHKFLLQPQHGIPWQGATADSVKECSVKSKKVIGKINVEVKKIRIIPRRKLHATYSQLGAAYMQAGAHYVRHVSALLKSGVSSIKTASSRMGFPVTSQQVLSCFIQLKNSNEDAQLERGAAICMQPGSGVPHVFFPESQGDSLLLLVQDSKENTQGRATIQVSSLTDNPNDRIRWWPIYHEDQECVGKVQLSISTTSTSGELSSIKCGTVVETLAYDLVLEAAMRSQYFHSRNLRLHGVWQWLLAEFSDYYGISDAYTKLRYLSYVMDVATPTKDCLDLVHELLTPVIKARDENNLTRQEKRILSDCEDQVGRLLAAVFENYKSLDELSPTGLVDMLAPTSDSAAPALAPAVQIYTLLSDILSHEAQMILRNYLQTAARKRCKRHMLETDELMSCNTDGFLMDPLTISSAYLKMKNLCINISNEIQADIKIHNQHILPSFIDLPNIAASVYSTELCNKLERFLEACPPSSPSPHVTELLIATADFERDLSAWSIGSVAGGVDSKNLFHSYIMLWIMDKKNHLLEQCKADKGPLTGITTQHSTSPFVEEMYELIRDTLNEYEVVINRWPHYSLVLENAVADVERAVMKALEKQCCDILAPLKDTIPKKLGMQMQKLTRRHSVALYIVPNQLGTFLNTVKRILELLHCKVESVLRSWASYLPATGDKKAAFGEQLNGVTVMLRTKYKNYLQATVEKLVSNTEATRTTQLKRILEATKETEGEAEIRERMHLLCSQLMDTIRNLHDVFSGRLFVAICRGFWDRMGQRVLSFLESRKENRIRYKGSCYALGILDDTFASQMQRLQGNALQEKDLEPPRSVIQARSILCKDTQNTSDPSSYFYV	60.66	1187	0	1380		XP_002453483.1	hypothetical protein SORBIDRAFT_04g006710 [Sorghum bicolor]	1045	MMFTEGLDESAISWIKQGTDSPAPARAPAHAPPRSPLAERPPLGQVGAPPRSPAVHARPCGAGAGVGFFSPKGLPPVRVNGTRHSGLLGRHSVLLSAADSDEWEDESVASWGMPEDCYGGGNFSETADEACSSDSSLMRRAMDRCGGGWDEEVTSQLSRKGGGGGGGIVRGQSKEFLRVEVRAAGAFAAGKCSGSGAEHPVDSMSQGHYFEGQVLGTPSAPPIAGGEEEVMFDAVGENIRLCYSNSFDLTCPGSVDFIGIHMVLETETAEMDGGLEGTGVSSVADILAQDAHELPTSSIVHEDGIQNNLLAQIPSFTIKIQNFLLHPKHNSQVDGKQVYDKDASCTIKGRKLVKQIEIEEMFTCTLELQSSCKGHQRDSISPQYLKPGTGESQLFYLESQGDVILVEVQDNNRVVIGRAKIQVSSLTDTQLCMNLSMSSNNYGSEKMLQGGPAVDTIIYDMVLEAAMRAQNFNSRMLHISGPWIWLLDEFSDYYGISDAYRKLRYLSYIMNVAIPTKDCLELIYELLVPVTKAREDRTLTRQERSILIDCEDRIKSLLAALFENYKSLDEHSPTGLSDLFGPITDSAAPALAPAVQIFSVLHDILSKEAQDILRNYLQTAAAKRCRRHMIETDEFLSSNNDSLLTDSMTISAAYLKMKILCINISHEIQADIKIHNQNILPSSIDLPNIAASLYSTELCKRLKGFLSSSPPSRPVQHVAELIIATYEFERDLESWQVRPVHGGVISRQLFHDYIMISCPAVSTISPFVEQMYEQIKESINEYGVVINRWPQYLMSLESAVADVEREIMKALEKQYMEILMPLRDGIPEKIEKQVQRLTRRQSIAPYVVPNQLGAFMNTVKRMLDVLHCRVEDILKSWGAYLTISNGNTVFGEQMNSITVMLKKKYKKYLQAIVDKLVSNAQANRNTRLKRILEETREADGESDIRDRMQAVRLQLSDSIHNLHEVFSSRIFVAICRGFWDRLGQIVLRFLESRKENRIWYRGSDYALGILDDVFASEMQKLLGNALQDKDLDPPQSVIDARSILC	62.04	727	0	900		XP_010657508.1	PREDICTED: uncharacterized protein LOC100254633 isoform X1 [Vitis vinifera]	1198	MFTEGLDQTAIDWIKQGSDLEEKHVRSPLTEKLACDAFPKSPLSYNTNGYASPHVLPPLKFRSGFLGPHSTVTLGLDDHTEEEEESVASAPDDTDGNYSEVSEEEELELEKPFAPFYDEEIFHSLSRRNLNPSALNRSDHRNVSSINRGVSKENLRIEVPENCKRFTDGELGTREGVRPNSAPHCYSQTDEQVQLCSAHLQGTPANGNMVKDLGDLGTPSAPPIMDIASEGKVFSVESKEERASRFSLEIEQSGNGACRPKESDVFCRRKEGLSDGRTQFPKNSELGERANKSMHWETESQIPQATLDHSPYYNTSGQNAWQTLIAYDACIRLCLHAWARGCTEAPEFLRDECLVLWKAFGLQKFLLQPRGTQPIEGGAKNVEQTCSLKAKKVVGKIRVEVRKLRIIPRRKLKSTYSQRGAFYVQAGAEYVRHVSSLMKTGINSLLLTSSSVTSEGSEQFSCFFHLKSSAEDAEMEPGSAICLHPGTGDYHVFFPESQGDALLLEVQDAKKSVQGRCTIPISSLSDNPSERIRWWSIFHDDHECVGKVQLSIGSTITFDETNHIKSGAVVETLAYDLLLEAAMRAQHFHSRNLWLHGPWKWLLTEFADYYGVSDSYTKLRYLSYVMNVATPTKDCLELVHELLVPVIKARSEKSLTRQEKSILLDCETQVESLLANVFENYKSLDENSPAGLAELFDPTPESAAPALAPAVQIFILLHDILAQEAQTMLRNYFQTAAKKRCRKHMLDTDEFLSSNSDGFLMDPITISTAYSKMKNLCVNIGNEIQADIKIHNQHILPSSIDLSNITAAVYSTDLSNRLTGFLAAWPPSSPLPHVNELLIATADFERNLESWNIRPVQGGVDSKNLFHNYIMVWIQDMQLNLLELCKAEKVPWSGVTTNHSTSPFAEEMYEKIKDTLVEYEVVINRWPHYSLVWENAVANVERAIIKALEKQYNDILTPLKDSIPKRLNMHVQKLTRRQSTALYSVPNQLGTFLNTIKRILDVLHCRIEDILKSWASYLPVIGDRKSLFGEQMNAITVLLRTKYKNYIQATVGKLVNNMQANRSTRLKRILEETNEADGEAEVRERMQMLSSQLIDSISNLHEVFTSRIFVAICRGFWDRMGQIVLNFLEGRKENRVWYNGSYYALGILDDTFASQMQRLQGNALQEKDIEPPRSVIEARSILCRDTTNATDPSNYFYV	62.73	1194	0	1466		XP_004243775.1	PREDICTED: uncharacterized protein LOC101249938 [Solanum lycopersicum]	1189	MFTEGLDESAINWIKQGSEVKQSCSSSNTRSPLSEKLDDRYPISRSPLACYTPNSHVLPPLKFHSGLLKPLNTVALSVDSNDDDCDFDYDDEEIESESVASASEELNGHYTEEEEEALSTNSCQIERAGLSNRNGSTINRGVLQGNLRIEVPVNARRFTEGSGQKAQILGIPSYLRENVQPHSAYATPVGKLVDLGTPSAPPIMDIGADEAHSELASGLSTSGELAGTEHNSMKAFSETPEESWYRNGLGISEGLSGTQDSNRINIPNVAQVLPETESRGGDKASVIETNALPYSQQGNSVGFPSRYDTSQNGWQVLLAYDACIRLCLNAWARGCVEAPEFLRDECQMLRNAFCLQKLLLQPRCMQTTVSIHKTNGQTLPLKVRKIVGKVRVEVRKLRIVPKRKLKSTNSMRGAISLHAGADYVRHVSSLVKNGINSLKIHSTLLTCEESFRCLVLLKSSTEDTKFEPNSAVTLIPGSGDHHDFFPENQGDALLLEVQDMKKSTLGRTSIPVSAVADNNNDKIRWWPIYHDDNECVGKVQLSINCTITTDETTQVKSGPIAETLAYDLLLEASMRAQQFCARSLRSGEPWNWLLTEFSEYYGVTDTYTRLRYLSYIMDVATPTKDCLELIHELLVPVMKARSDRSMTRQEKSLLLDCETEIEGLLATVFENYKSLDESCPTGLADMSAPLPDTAAPALAPAVQIYTLLHDILAQDAQMTLRNYIQTAAAKRCRKHMMETDDFLSINLDGFVMDSVTISTAYSKMKNLCSNISNEIQADIKIHNQHILPSSIDLSSITASVYSTELCKRLKNFLAAWPPSSPSPHVNELLIAAADFERNLDSWNLSLVQGGVDSRGLFHSYIMVWIEDMQLHLLELCKAEKVLWSGVVTNYSTSPFAEEMFEKTKQMLTEYEVVINRWPQYTIILENAVANVERAIIKAMEKQYNEILTPLKDSIPKKLGMQVQKLARRQSTTLYSIPNQLGTFLNTIKRILDVLHCKLEDVLKSWASYLPANGEKKSNFGEQLNGVTVLLRTKYKNYMQAIIIKLASNTQSNRCTRLQRILEETKETDGEAEIREKLQMLNSQLSDSISNLQEVFTSAIFIAICRGYWDKMGQIILKFLEGRKENRVWYSGSYHALGVLDDIFASQMQRLQGNALQEKDIEPPRSIVEARAILCRDTSNCPDSSNYLYF	56.01	1189	0	1285		AT5G48310.2	---	unknown protein; FUNCTIONS IN: molecular_function unknown; INVOLVED IN: biological_process unknown; LOCATED IN: cellular_component unknown; EXPRESSED IN: 18 plant structures; EXPRESSED DURING: 13 growth stages; BEST Arabidopsis thaliana protein match is: unknown protein (TAIR:AT4G24610.1).	1129	MAQLQRPRIRSPLSENLPPSTFSQSPLKRNSNLSSPILVTPTLNDDESNDNMSIESVSDTGEGNELLFSDYDVEDEEEEEVIGRRYDEEEVFGDKSNSKLNRGMLKDKNLRIEVPFMNRRVTDCELELRRFALKNSTPASERRPHTLSSKGSVYWDLEDIRTPSAPPIMESGQEDSISLEIEKDIQKIEDEICGEAGVESSKQESMRSSSHLYRVEEFGESVKDSKTVEDSKISEICSDELEECHSISGQYAWQSLLAYDACIRLCLYEWSKGSTEASEFLRDECRILRGAFGLHKFLLQPRGVRSSEKNNNVKAEPKPSLKSKNVVRKLRVEVKRLRLIPQRKLRGTDSLRSLMNMQIGMGAEYCRQVSSLVKTGMTSIKQATLSAVSEEQFSCYLQMKSTAEGGQIEQGSSVCLQSGTGSYHVFFPESEGDALMIEVQDKKKSVQGKAMISITSLTENPNDNVRWWPIYHGEQECVGKIQLFIGSTTTSDEDCHIKNAPVVETLAYDLLLEAATRAQKFHPQNLRLDGSWKWLLSEFADYYGVSDSYTKLRYLSHVMNVATPTKTCLQLVHELLVPILMARSEKSLTRQEKSILMDCEIEIEKLMATVFENYKSLDENFPSGLADISCPVQVSATTALSSAVQVFTLLHDILSPEAQETLKNYLQTAAKKRCRKHMVDTDEYVSCNSEGFLLDSVTISTAYLKMKNLFLIISNEIEADIKITNEHVLPSSIDLANLAAVVYSTQLCHRLRAFLSAVPPSCPLPHVNELLIAVSDFERNLDSWGISPVHGGVDSRGLFHNYIMVWIHDMELRLLDRCRAEKVPWSGVITNHSTSPFAEDIYERIKDSLIEYEVVISRWPQYTLILENTASIVERAIVKSLEKQYNDILIPLKDSIPKRLNMHVQKLTRRQSSVLYSLPTQLGTFINTIKRVLDVLHPRVEDILRQWASCLPVVEDKKLIFGEQMNVITVLLRTKYRNYMQAAVDKLVSNTQSNKNTRLKRILEEIKDNEREVEVRERMKTLCLQITDSVSNLHDVFTSQIFVASCRLFWDRMAQVVLKFLEGRKENEVGYKGSYYALGIIEDTFASEMQRLQGNSLQEKDMEAPRSVIEARSILSRDNNANHSSYFYV	55.01	1107	0	1183		---	---	---	---	---		---	---	---	---		1	GO:0009507	1	GO:0003674	5	GO:0006275, GO:0006342, GO:0008150, GO:0010389, GO:0051567
	14831	Peam|DryGeneModel_14831 maker-Scf00016-augustus-gene-10.9-mRNA-1	489	ATGTCTTCCGGCAGATACATGGCCTACTCCCCATCTCCCTCCACCGCTCCGCAGTCTCCCCACATCTCCGGCATACGCTCCGCCACCACAGCTATCGTAGAACAGGAAAAGTATCTCTCTGAGTTGCTGGCAGAGCGACACAAGCTCAGTCCTTTTATGCAGGTTCTTCCCCACTGCTATCGCCTGCTGAACCAGGAGCATTCTAAGGGTGATGCCGATCTGGAATTCTGATTTCTAGTCTGAGGATTTAACCAGATTCATTGACTGTGCTCTGTAATATTGTTTAGTGATTTTGGAGATATATAGAAAGGTTGGTGGTCTATGAGAATCTTTTATCTGGTATTTGGTTCTTATAGTCAATTTGATTATGGGGCTGCTTTGGTCATGTGGTAGGAATGGGATGGTTTGATTTCAAAAGTAGATGGTGTTATGCTTGTTATATTCCCTCAATGCATGCTTTGACTGGAATGATATTTGGCATTGGTAAAT	76	MSSGRYMAYSPSPSTAPQSPHISGIRSATTAIVEQEKYLSELLAERHKLSPFMQVLPHCYRLLNQEHSKGDADLEF	25.948	Partial		XP_011628223.1	PREDICTED: KH domain-containing protein At5g56140 isoform X2 [Amborella trichopoda]	280	MSSGRYMAYSPSPSTAPHSPFRSAATALVEQDKYLSELLAERQKLGPFMQVLPHSYRVLNQEIVRVTTLLGNASLLDQSGLEHASPLNSGGLYSNGGADMNGWATPFQSEQTGHGWLGSQGGSSGLIVKRTIRVDIPVDKYPNYNFVGRLLGPRGNSLKRVEANTECRVLIRGRGSIKDPAREELMRGKPGYEHLNEPLHILVEAELPMEIIDARLMQAREILDDLLKPVDESQDFFKKHQLRELAILNGTLRDEGSHMSGSVSPFQNNSLGMKRAKTRG	80.3	66	2e-30	107		XP_002454368.1	hypothetical protein SORBIDRAFT_04g029520 [Sorghum bicolor]	286	MSSGRYMAYSPSPSTTPHSPRIGGLRTPSAAVAEQEKYLAELLAERHKLGPFIPVIPHSVRLLNQEILRVSTLLENASLLNQSGLEHGSPLTTGGLYSNGAATDMNGWTSAFQSESSPAYSWLGGSQGSSSGLIVKKTMKVDIPVDKYPTYNFVGRILGPRGNSLKRVEANTDCRVLIRGRGSIKDPAREEMMRGKPGYEHLNEPLHILVEAELPVEIIDARLMQAREILEDLLKPVDESQDFFKKQQLRELAMLNGTLREEGMQRSGSASPFHNSLGMKRAKTRG	72.73	66	1e-29	105		XP_002274648.1	PREDICTED: KH domain-containing protein At5g56140 [Vitis vinifera]	287	MSSGRYMAYSPSPSTAPHSPHIAGLRSATSALVEQEKYLSELLAERHKLSPFMPVLPHSYRLLNQEILRVTTLLGNASILDQSGLEHASPLASGGIFSNGGANVNGWASPFQSEMSGLSAAQNWLGSQGSSSGLIVKRTIRVDIPVEKFPSYNFVGRLLGPRGNSLKRMEATTECRVLIRGRGSIKDPAREEMMRGKPGYEHLNEPLHILVEAELPVEIVDARLMQAREILEDLLKPVDESQDFFKKQQLRELAMLNGTLREEGSHMSGSVSPFHNSLGMKRAKTRG	89.39	66	9e-37	124		XP_004244006.1	PREDICTED: KH domain-containing protein At5g56140 isoform X2 [Solanum lycopersicum]	299	MSSGRYMAYSPSPSAPQSPHIAGLRSASSAIAEQEKYLSELLAERHKLGPFVPVLPHCYRLLNQELLRVTTLLGNASVLDQNGLEHASPLASGGMFSNGGANVDRWASPFQSEVGEANNNKISGLMHSPSTQNWLNTQSNSSGLIVKRTLRIDIPVDQYPSYNFVGRLLGPRGNSLKRVEATTECRVLIRGRGSIKDPVKEEMMRGKPGYEHLNEPLHVIVEAELPVEIIDARLLQAREILEDLLKPMDESQDFYKKQQLRELAMLNGTLREEGSQMSGSVSPFHNSLSLGMKRAKTRV	78.79	66	8e-26	96.3		AT5G56140.1	---	RNA-binding KH domain-containing protein	315	MMMMSSLGGGGGGGGGSGGGIGGGGGGRFMTYSSSLSVPPSAPQSPNYSGGLRSQSSVFVEQEKYLSELLAERHKLTPFLPVLPHAFRLLNQEILRVTTLLENATVLSQSGLDHPSPLASGGIFQNARADMNGWASQFPSERSVPSSPGPNWLNSPGSSSGLIAKRTIRVDIPVDNYPNFNFVGRLLGPRGNSLKRVEASTDCRVLIRGRGSIKDPIKEEMMRGKPGYEHLNEPLHILVEAELPIEIVDARLMQAREILDDLLTPMEETHDMYKKQQLRELALLNGTLREEGSPMSGSVSPYNSLGMKRAKTREG	66.67	66	3e-22	86.7		---	---	---	---	---		---	---	---	---		1	GO:0005634	2	GO:0003676, GO:0003723	---	NA
	14832	Peam|DryGeneModel_14832 maker-Scf00016-augustus-gene-12.7-mRNA-1	1724	ACACACTCTGCACTTCCTCTCCCAAAGGCTCCCTGCAACTCCTCTTCCCCTATGGCGTAAAGCAACTTCCAATTCCAAATCCTTTCTTTCCCCAAACACATAAATCCCTTCCACCATCTTTCAAAATACCTGAAATCTCTCCATTTCCTCATAAAAACTTTCTTTCAAACTCTCTCCATTTCAAACATTCTTCTATCATCTTTCTCTCTCTCTCACTTTTCCATGTTTCTAGAGCATTTGTCGCTCCTTTTCTCCTTCCGTGGCATTTACAGTCAACCTGGGAAAGCCTGGAGAAATCCTCGAAGGAATCTTCGACTGCATCCATGAGATCACGACTGCTCTCTACATCGCCTCGAGAATGAGCACCAGCGACTCAGCCTACCGAGTCGAAACGGCGCCACGACTCGCCCAATGGAAGATCGACAACTTGGCTTCATGCACTTACCGCAAATCCGATCCGTTCAAGATCGGAAACTGGAATTGGCACTTATCTGTGGAGAAAAATCGGCTTTTGTATGTTAAGTTGTATCCAGTGATATCCAATCTGAACAAAGATCAGCCTCCAATTGCATCTTTCGTCGTTAGACTGCGTTGTTCATCTGGTGATTGCAGGAGTCTTGTTCATCCTGGAGTAGTAGACAAGCGACTCAAGAACAGTGAGGATTTTGTTTGGGCAATTGAGACTCCATTGGCTGGAAAATTCCTCATCAACGTCGACTTTATTAATCTGAAGACCGCAGATCCGAACGGTGGTGAGCCTAGCTCCATCTGGTCTGGCAGTGCAGTCCAAACTCGGTCGAGCATAACAACCCTGTCATACCTTGGACGAATGCTAACTGAGAAGATTCACACAGACATCACGATCAATGCTTCTGATGGAAGCATTGCAGCCCACCGTGCAGTCCTTGCCACGCGCTCCCCTGTATTCCACAGAATGTTCTCACACAACCTCAAAGAGAAGGAGTTGTCCACTATAGACATCTCAGACATGTCAATTGAAGCTTGTCAAGCACTTCTCAATTACATCTATGGTAACATCCAACATGAAGAGTTTCTCGCTCACCGGATTGCACTGCTCCGTGCAGCCGACAAGTATGACATTGCCGACTTGAAGGAAGTGTGCCACGACAGCCTCCTAGAAGACATTGACACGAAGAATGTCCTCGAGAGACTTCAAAATGCATCTCTGTATCAGTTGCCTATGCTAAAGAGCAGCTGCATGAGGTATCTAGTGAACTTTGGGAAGATATTCGACATTCGGGATGATTTCAATGCTTTTCTGCAATATGCAGACAGGGAACTGATAGCTGAGATCTTCCAAGAAGTTCTCAATGTCTGGAAAGGTTTCTGAAATGCTGCCAAAATTGCTTATCTTTCTGCGAAGTGTGCAGGTGTGGGGGTTTGATTGTGTGGTTGATGCCACGGAGAATATTGCCCAACAGTAGTGATGTACAAGATTTATTGCTGTGAGGGGCTATTCTTTTTTTCAGAAGAAATTCTCAAGATTTCATCATGTAAATATCTGATTGAATGGAACATATAAAAATCAATGCCTCTAGAATATAGATAGAAAAGGGATGTGTTGTGGACTATTCATTCGTTGATGTTTTAATATATACTCTCTTTTCTTTTCTTGTAAACATTGCTATGCCTGTTAAGTGCTGTTTGTTTTGTTTGCGAACTCGGAGAAATCCTTAATTGAACATCTGATTGAAGTACATAAT	330	MSTSDSAYRVETAPRLAQWKIDNLASCTYRKSDPFKIGNWNWHLSVEKNRLLYVKLYPVISNLNKDQPPIASFVVRLRCSSGDCRSLVHPGVVDKRLKNSEDFVWAIETPLAGKFLINVDFINLKTADPNGGEPSSIWSGSAVQTRSSITTLSYLGRMLTEKIHTDITINASDGSIAAHRAVLATRSPVFHRMFSHNLKEKELSTIDISDMSIEACQALLNYIYGNIQHEEFLAHRIALLRAADKYDIADLKEVCHDSLLEDIDTKNVLERLQNASLYQLPMLKSSCMRYLVNFGKIFDIRDDFNAFLQYADRELIAEIFQEVLNVWKGF	100.244	Complete		XP_006857648.1	PREDICTED: BTB/POZ domain-containing protein At1g55760 [Amborella trichopoda]	331	MSDNHQAYRVETTPRLAQWRIENISACTYRKSDPFKIGHWNWYLTVERNRQLYIKLFPEISKLSKEQAPIASFVVRVLSPGTSRRTLVYPEISDKQLKSSEDFVWPVETTFTGRIIIDVEFFDLKIASSNGGEPSSIWSFGNTLQNRCNSKALSCLSRMLSEDLHTDVTINASNGSTGAHRAVLAGRSPVFQGMFAHNLLERESSTVNITDMSIEACQAFLNYIYGNIQPEEFLAHRLALLRAADKYDIADLKEACQESLLEDIDSKNVLERLQEASLYHLPKLKSSCMRYLVNFGKIFDIRDDFNAFMLIADRELIADVFQEVLNAWKGF	70.69	331	8e-179	497		XP_002445954.1	hypothetical protein SORBIDRAFT_07g028630 [Sorghum bicolor]	330	MTDGARVEAAPRLAQWRVEALPCYTYRKSLPFRIGLWNWYLSVERNNKQTCVKLFAENPNSPKNGPSAPIASFITKLLISLPPNQQTIVHPGIFDKQLKHDGFVWAIDSTVTGRFVIEIEFLDLKVADPSGGEPASIWASRQIKQCSDSTALSSLARMLHEDILTDITINAADGSVRAHRAILATRSPVFRSMFSHDLREKELSTVDISDMSLDACRAFLSYIYGDVSGEEFLANRLALLRAADKYDIDDLREACHESLLEDINMGNVLERLQTAHLYQLPRLKGGCLRFLVDFRKVYEMHDDLNAFLQTADRDLVAEVFHGVLAAWSGR	59.69	325	6e-141	401		XP_002276318.1	PREDICTED: BTB/POZ domain-containing protein At1g55760 [Vitis vinifera]	328	MSDSAYRVETTSRLAQWRIDNLASCTYRKSDPFKIGKWNWHLSIEKNRTLSVKLYPETSNLTRDNPPIASFIIRVLSSVGDRKALVHPEITDKQLKNNDDFVWAIEVPLTGKFIVDVEFLDLKTSSPNGGEPCSIWAEGFAQKRSSTTALASLGRMLSENIHTDIIINASDGSIGAHRAVLASISPVFRSMFSHDLKEKELSTVNISDMSIEACQAFLNYIYGNIQHDEFLIHRLPLLRAADKYDIEDLKEACHESLLEDIDTKNVLERLQNASLYQLSKLKTACLRYLVKFGKIFDIRDDFNAFLQCADRDLIAEVFHEVLTAWKGF	75.84	327	0	532		XP_004244017.1	PREDICTED: BTB/POZ domain-containing protein At1g55760 [Solanum lycopersicum]	328	MSDSAYRVDTTSRLAQWRIDNLASCTYRKSDPFKIGKWNWHLAVEKNRTLSIKLYPEISNFTRENPPVASFIIRLISSLGDRQTLIHPEVVDKQLKSSEDFVWPIEIPLTGKFIIDVEFLDLKTATPNSGELCSIWAEGLTEKQSNATALSSLGRMLSESIHTDIIINASDGSIGAHRAVLAARSPVFRSMFSHDLKEKELSAINISDMSIEACQCFLNYIYGNIQNEEFLTHRLSLLQAADKYDLSDLKEACHESLLEDIDAKNVLERLQTASLYQLPNLKACCMRYLVRFGKIFDIRDDFTAFLQYADREIIGEIFHEILAAWKGF	73.7	327	0	517		AT1G55760.1	---	BTB/POZ domain-containing protein	329	MTDSAYRVDTISRLAQWRIHNLSSSTYRKSDPFKMGLWNWHLSVEKSKMLLNVKLYPEVSNLTRENPPVASFALRVVSSTGERKALSHPEVIDKRIKTNEDFIWTIEVPLTGKIIIDVEFLDLKVLSQDSGELYSIWANGSTENQSQVTAVTSLGRMLTESIYTDITINASDGSIGAHRAVLAARSPVFRSMFLHDLKEKELSEINVLDMPLDACQAFLSYIYGNIQNEDFLIHRLALLQAAEKYDIADLKEACHLSLLDDIDTKNVLERLQNAYLYQLPELKASCMRYLVKFGKIFEIRDEFNIFMQCADRDLISEIFHEVLSTWKGF	66.77	328	3e-168	471		1	2e-26	92.1	PF00651.26	BTB		K10523	SPOP	speckle-type POZ protein	---		---	NA	---	NA	1	GO:0008150
	14833	Peam|DryGeneModel_14833 maker-Scf00016-augustus-gene-12.8-mRNA-1	329	GCGCGATGTTCGGGGACAGCAAAGCGCAAGGGTTTATTCGTTTTGGCTCCCACTCGCCTGCTTCTGCTTCCTCCATGGAAGGTGTTCTTCTTCGTACTGAAAACATCGTTGCAGGGACTGGGGCTACTTCGACTATGGCGACAATGGCAGGAGAGAGAATTTCAGTAAAGAGGCCTTCGGTAGGGAGCGCGATGAGGAAGAAGCTCTCTGATATAACCAATGGGCAGCAGAGATCTGGGTTAGGGTCTCCTTTCACGGATGAGAACTCCAAACCCATTCCTTCCACCACAAAGTACTACATTGAGCAGCTACACAAGGTATGGGTGTGA	107	MFGDSKAQGFIRFGSHSPASASSMEGVLLRTENIVAGTGATSTMATMAGERISVKRPSVGSAMRKKLSDITNGQQRSGLGSPFTDENSKPIPSTTKYYIEQLHKVWV	---	Partial		---	---	---	---	---	---	---	---		---	---	---	---	---	---	---	---		---	---	---	---	---	---	---	---		---	---	---	---	---	---	---	---		---	---	---	---	---	---	---	---	---		---	---	---	---	---		---	---	---	---		---	---	---	---	---	---
	14834	Peam|DryGeneModel_14834 maker-Scf00016-augustus-gene-12.5-mRNA-1	449	TCTCTTCAACTATCAGATTCTTTACAAATTCCATCCAGACTATAAGAACACATCATCAGATCTGAAAACTCAGAATCTCCTTCTCTGACTTGTGTCCGGAGAAGACGATCATGATCTGGACAGTGCACAGATAGGGTTTCTATTTCTGGAGAGAAGAATCGTGTTCGTGAATGGAAATACCAACAAGGTGTAATAGAAAGGAGAAGAGGCGAAGGGAAGATGGAGAGAGAGAAGACGGAGAGAAAGAAGATGGTGTGACGTTGCAGGAGAAGAAGCCCAAAGTTCCTGCTCTTGCCAGTGTCATTGTGGAAGCTTTGAAATTGGATAGTTTGCAAAGACTTTGCTCATCTTTAGAACCTCTTCTTCGTAGAATTGTTAGTGAAGAAGTCGAGCGTGCTTTAGCGAAGTTAGGGAATGCCAAGTTGTTTTTAAGGCTTTTCAATTCTTGA	92	MEIPTRCNRKEKRRREDGEREDGEKEDGVTLQEKKPKVPALASVIVEALKLDSLQRLCSSLEPLLRRIVSEEVERALAKLGNAKLFLRLFNS	14.762	Partial		XP_006845603.1	PREDICTED: uncharacterized protein LOC18435496 [Amborella trichopoda]	630	MQRTTRLLERSNTMTRAEKRKLDAGEAEERPPEEKKQKVPALASVIVEALKVDNLQKLCSSLEPILRRVVSEEVERALAKLGPSRLGGRSSPKRIEGPDGRSLQLQFRSRLSLPLFTGGKVEGEQGALIHVVLIDANTGQVITSGLESSAKLDVIVLEGDFNNDDEDNWTQEEFESHVVKEREGKRPLLTGDLLVTLKEGVGTLGELTFTDNSSWIRSRKFRLGLKVSSGYCEVVRIREAKTEAFTVKDHRGELYKKHYPPALQDEVWRLEKIGKDGSFHKRLNKAGIHTVEDFLRLVVRDPQRLRSILGSGMSNKMWDLAVEHAKTCVLSGKYYVYYTDDARNGVVFNNIYELSGLIASGQYVPMEQLSDNQKLHVDTLVKRAYDNWMHVVEYDGKALLNYKQSRKASSSNYSIALDQQPSITRAPVQVPMEQSSVNAMSAVGGASISSYGENPATRYSSQPDQLTANNQVQFNNNHFATQQNQLVSTSHHAPQGPQVGLALGPPLSTGFQTMNVGQTPADDWARHRDARGLDDYFTEEEIRMRSSEMLENEDMQHLLRLFSMGGNTDAYSYPSYIPSPATNYTYEMCPGRPSGKAAVGWLKIKAALRWGIFVRKIAAEKRAQLVELDS	81.48	54	1e-22	89.7		XP_002452291.1	hypothetical protein SORBIDRAFT_04g023100 [Sorghum bicolor]	650	MQRPGRLQRSGSKRGLDPTGGGDDDEHAPKRPRVPALASVIVEALKMDSLQKLCSSLEPILRRVVSEEVERALAKLGPARIQGRSSPKRIEGPDGRNLQLQFRSQLALPIFTGGKVEGEQGAAIHVVLLDANTGCVVTSGPESFAKLDILVLEGDFNKEEDEDWTEEEFESNIVKEREGKRPLLTGDLQVTLKEGVGTIGELTFTDNSSWIRSRKFRLGLRIAPGFCEGVRVREAKTEAFPVKDHRGELYKKHYPPALKDDVWRLEKIGKDGAFHKKLNANGIYTVEDFLRLLVRDQQRLRSILGSGMSNKMWDSLVEHAKTCVLSGKHYVYYARDSRNVGAIFNNIYEFTGLIADDQFISAENLTDNQKVYADALVKKAYEDWMQVVEYDGKALLSFKQKKKSVTTRSDAAAASTSNPASYGSTNSQKQMSLPAKAGQTSSVGTMNEADGTRNAYNANGNQSARYAANTQNIPANITMQYDRSAVSPESQFSGSSLQSQASRGSNMLALGPSQQHQSFEFPALGQSLQPTGLNPFEEWPQQQENRGGVDDYLMEEIRMRSHEILENEEMQQMLRLLSMGGAGTNLTEDAFNFPSYMPAPSPNLSYEDDRTRAPGKAVVGWLKIKAAMRWGIFVRKKAAERRAQLVELDD	82.69	52	6e-23	90.9		XP_003633161.1	PREDICTED: uncharacterized protein LOC100255894 [Vitis vinifera]	618	MEGSRSRRVDKRGYEQSVEDQDDLPGSKKPKLPALASVIVEALKVDSLQRLCSSLEPLFRRIVSEEVERALTRLGHAKLVGRSSPPRIQAPGGKNLQLHFKTRMPPHLFTGGKVEGEQGASILVVLLDVDTSSVVQTGPESAAKLNVVVLEGDFNEESDDDWTKEHFESHEVKEREGKRPLLTGDLQVTLKEGIGTLGDLTFTDNSSWIRSRKFRLGVKIAPGYCEDVHIREAKTEAFAVKDHRGELYKKHYPPALHDEVWRLDRIAKDGALHKKLVKAAIVTVEDFLRFLVRDPQKLRNILGSGMSNRMWENTVEHAKTCVLGGKVYVYFTDETHSTGAVFNNIYELRGLIADEQFLPLESLTHNQKISTDSLVKRAYENWSQVVEYDGKVLNSLIDSKKVTTSSSIPIVDHGHVRDHYIRTAPHSKNHIPSDPSPQCQHENNHPSARQLIEYPFVRSDPTMEMALTTPQAALSSSMDYMSAGTSARGNPYLSGDCSRSRNGQGLEDYFSEEIRLRSSEMLENDEMQRMLKTFNMGVDTGMGPAFGHSDDACYSYSIPYERQMDQTFGQMDQAFGQVHGRGTGKAVVGWLKLRAALRWGIFIRKKAAERRAQLVELD	85.45	55	4e-24	94.7		XP_004232807.1	PREDICTED: uncharacterized protein LOC101255950 [Solanum lycopersicum]	621	MQTRYMEKRVLDPSSSEEGQPDRKRPALASVIVEALKVDSLQKLCSSLEPILRRVVSEEVERALAKLGPAKLNARVSPKRIEGPDGRNLQLQFRSKLSLPLFTGGKVEGEQGSAIHIVLIDGNTNHVVTSGPESLVKLDVVVLEGDFNNEDDDGWTQEEFESHIVKEREGKRPLLTGELQVILKEGVGTLGELTFTDNSSWIRSRKFRLGLKVASGCCEGIRIREAKTDAFTVKDHRGELYKKHYPPALDDEVWRLEKIGKDGSFHKRLNKAGIHKVEDFLRLVVRDSQRLRNVLGSGMSNKMWDALLDHAKTCVLSGKLYVYYPDDMRNVGVVFNNIYELCGLISGGQYHSMDSLSDNQKIYVDTLVKKAYDNWMQVVEYDGKSLLSLGQNKAAVSSQNDPTIGSQNHTISFDQQTNLPSLPASISSEQPSMNSGLNMGGYNDSLSGRYTMQPQNMNLNGNMQLNGASFPQNHLLGTSQQAQPHGSDSMLALRPPQPSMSSYFAASTPNPYKGAEDFLTEEEIRMKSHEMLENEDMQHLLRMFSMGQGHASSSVAEENYQYGSAYMPSMSSNFGFDEERTRSSGKAVVGWLKLKAALRWGIFIRKKAAERRAQITELDDS	76.67	60	2e-21	87		AT2G24300.2	---	Calmodulin-binding protein	599	MNKRGYECSQEDTDKLPESKRQKVPALASVIVEAVKVDSLQRLCSSLEPLFRRIVSEEVERALSRLGNAKLTSRSPEPKRIQDRNGRNLQLHFRTRMPPHLFTGGKVEGERGSAIHVVLIDANTGNVVQTGEESASKLNVVVLEGDFNDEDDEDWTREHFESFEVKEREGKRPILTGDTQIVLKEGVGTLGELTFTDNSSWIRSRKFRLGVKPASGYGDSFCIREAKTEPFAVKDHRGELYKKHYPPAVHDEVWRLDRIAKDGVLHKKLLKANIVTVEDFLRLLVKDPQKLRNLLGSGMSNRMWENTVEHAKTCVLGGKLYVFYTDQTHATGVVFNHIYEFRGLITNGQFLSLESLNHDQKISADILVKLAYENWHKAIEYDGKLLNCLPVAEKEIKSLLEPKMVSAQTAPNHQQLHNQNNRQTVQGHQNAITYSPVPQPIDYPQFAQQHCNQLLPSFPCNVQDYNRSMESSNDSSSYNGEDWCPPRAAGQGLEDIFSEEIRLRSSEMLETDDMQRLLKTFGIGVNTVGTQGGFGQTDESCYGYSIPYQAQIDNTYRRERNRGSGKAVVGWLKLKAALRWGIFIRKKAAERRPQIVEID	80.7	57	1e-23	92.8		---	---	---	---	---		---	---	---	---		1	GO:0005634	1	GO:0005516	1	GO:0008150
	14835	Peam|DryGeneModel_14835 maker-Scf00016-augustus-gene-12.6-mRNA-1	1956	TTCCTATTAATTATGCAGGAACTCTCCGCCAAAAATATATGGGCCTGATGTAAGGAAACTGCAGCTTCATTTCCAATCAAAGCTGCCTCCTCACCTATTCACAGGTGGAAAAGTGGAAGGAGAGCAGGGGGGTGCCATTCATGTGGTGTTGCTCGATGCAAGCACGGGCCTTGTCATACCATCAGGATGTGAATCGGCAGCTAAACTAGATGTTGTTGTGCTGGAAGGTGACTTCAATAATGAAGGTGATGGTGATTGGACGAAAGAGCACTTTGAGAGCTTCGAAGTGAAGGAGCGTGACGGGAAGAGGCCTCTTCTGACAGGGGACTTGCAGGTTTGCCTTAAGGAAGGAGTTGGCACCCTGGGTGACTTCACCTTCACTGACAACTCTAGCTGGATTAGGAGTAGGAAATTTAGACTTGGTCTCAAGGTTGCTGATGGTTATTGTGATGGCATCCGAGTTCGTGAAGCTAAGACGGATGCTTTTGCTGTCAAAGATCATAGGGGGGAATTGTACAAGAAGCATTACCCACCTGCTCTACATGATGAGGTCTGGAGGCTGGATAGAATAGCCAAGGATGGAGCACTGCACAAGAAGCTAGTTAAAGCAGGGATCTTAACAGTTGCAGATTTCCTTAGGCTTCTGGTCAGGGATCCACAGAGATTACGACTTATCCTTGGAGGTGGGATGTCCAATAGGATGTGGGAGAATACAGTGGAGCATGCCAAAACTTGCGTCCTGGTTGGAAAGCTCTATGTGTACTACTCTGACGAAAGCCAATTCATGGGTGTTGTTTTCAACCAAATTTATGAGCTTGTAGGCCTAATCACAAATGGCCAGTTCCTCTCTGCAGAATCTCTTTCACACAGTCAGAAGGTATCGGTGGACTTATTGGTGAAAAGAGCATATGAGAATTGGATTCACGTTGTAGAATATGATGGAAAAAGACTGTTGAAATCCATGAACAGCAAGGAGGTCCAATTTCCTCCTACAATTTCCAGCAATGACAAGTCCACCATTAATAACTGCACCAGTCCTACCCCATGCACACAGCATTATTTAGTGTCCGATCCAGGAATGCATTTCCATATCGAGAGTTCTCACTTCTCAACACATGGCGATCACTCGGTTGAATCTCCTTCCACTCGATTGGACCCCTCAATCAGGCTGGCATTGTCAACCGTGCAAGAAGCAAGCACTGCCAGCGTAGGTTTCCAATCTGTCAACTCATCAACAGGCGCTGGTTATTTGTTGGGCGACTCTTCTTGTCTGCAAGAAGGGCTGGGACTTAATGAGTTCTTTTCCGAGGAAGAGATACGTCTAAGGAGCTCAGAGATTCTAGAGCACGAAGACATGCAGTGCTTGCTGAGAACGTTTGGTGTTGGCCATTCTGATCAGTCTTTCCAGTCGAACTCTGCTGCCTTTGAGCCTCAATCAGAAAGCAGATACGTACAGGAGCGGGGCCGAAGTTCTGGGAAGGCTGTTGTTGGTTGGCTTAAGCTGAAAGCAGCTCTGAGGTGGGGTATTTTCATAAGGAAACAAGTAGCAGAGAAGAGAGCTCATCTAATAGAGTTGGATTGAGTGGGAATGGATCTTGGGTAAAAGCTGTTATTAGAGAATCTGACCATGGCATCTTGAGTTCATCCGTCTGTTGTGGTGGAAGGTAGTGTCCCTCTGTTTCAAAGGAAAAATCTGAATAAGGGTGTTGGGGTTGACTTCATTTTCTTTACTTTCATTTGTTAATGGTTTTTTCTCCCCTTGTTATACAAGGTCAACTATTCATTTTCTTTACTTTCATTTGTTAATGGTTTTTTCTCCCCTTGTTATACAAGGTCAACTATTGTTAGTAATTTGATGAGAAGAGAGGGTCCATACCACAGCTTCTAGATGCTCATTGCTGCAAACCTAGGCTGCATGTTGGAGTCTCTTACCTATAAAACAAAAATCTATGTGAG	297	MSNRMWENTVEHAKTCVLVGKLYVYYSDESQFMGVVFNQIYELVGLITNGQFLSAESLSHSQKVSVDLLVKRAYENWIHVVEYDGKRLLKSMNSKEVQFPPTISSNDKSTINNCTSPTPCTQHYLVSDPGMHFHIESSHFSTHGDHSVESPSTRLDPSIRLALSTVQEASTASVGFQSVNSSTGAGYLLGDSSCLQEGLGLNEFFSEEEIRLRSSEILEHEDMQCLLRTFGVGHSDQSFQSNSAAFEPQSESRYVQERGRSSGKAVVGWLKLKAALRWGIFIRKQVAEKRAHLIELD	49.136	Partial		XP_006845603.1	PREDICTED: uncharacterized protein LOC18435496 [Amborella trichopoda]	630	MQRTTRLLERSNTMTRAEKRKLDAGEAEERPPEEKKQKVPALASVIVEALKVDNLQKLCSSLEPILRRVVSEEVERALAKLGPSRLGGRSSPKRIEGPDGRSLQLQFRSRLSLPLFTGGKVEGEQGALIHVVLIDANTGQVITSGLESSAKLDVIVLEGDFNNDDEDNWTQEEFESHVVKEREGKRPLLTGDLLVTLKEGVGTLGELTFTDNSSWIRSRKFRLGLKVSSGYCEVVRIREAKTEAFTVKDHRGELYKKHYPPALQDEVWRLEKIGKDGSFHKRLNKAGIHTVEDFLRLVVRDPQRLRSILGSGMSNKMWDLAVEHAKTCVLSGKYYVYYTDDARNGVVFNNIYELSGLIASGQYVPMEQLSDNQKLHVDTLVKRAYDNWMHVVEYDGKALLNYKQSRKASSSNYSIALDQQPSITRAPVQVPMEQSSVNAMSAVGGASISSYGENPATRYSSQPDQLTANNQVQFNNNHFATQQNQLVSTSHHAPQGPQVGLALGPPLSTGFQTMNVGQTPADDWARHRDARGLDDYFTEEEIRMRSSEMLENEDMQHLLRLFSMGGNTDAYSYPSYIPSPATNYTYEMCPGRPSGKAAVGWLKIKAALRWGIFVRKIAAEKRAQLVELDS	43.9	328	7e-61	203		XP_002453396.1	hypothetical protein SORBIDRAFT_04g005240 [Sorghum bicolor]	622	MKEKRGLEDAAGSSGGAGDGGPDAKRARPPALASVIVEALKMDSLQRLCSSLEPILRRVVSEEVERALVRLGPAAIGGRSSPKRIEGPDGRTLQLQFRTRLSLPLFTGGKVEGEQGAVIHVVLLDAGTGCVVSSGPESSAKLDIVVLEGDFNNKDEEGWTGEEFDSHVVKEREGKRPILTGDLQVTLKEGVGTTGELTFIDNSSWIRSRKFRLGLKIASGFCEGVRIREAKTEAFMVKDHRGELYKKHYPPTLKDEVWRLEKIGKDGSFHKRLNKSGISTVEDFLRLVVRDPQKLRNILGSGMSNKMWETLVEHAKTCVLSGKYYIYYSDESRSIGAIFNNIYAFCGLISGEQFYSSESLDESQKLFADGLVKKSYDNWMYVIEYDGKGLLNPKPKKKAASTGQAETHAPVGGPISYQQHLSSTSMSGPSPSGGTNSAGYGVDQSATHPSQLQSSSTNVQSAIVQPPYDDTFSFLPPNMLTGSANDAMGLELGQLQQVISQGQAIQPANVGYGSDWPRNRDNQYADDFTEDIHVKSHQMLESEDMQQLLRVFSMGGASGSLPDDTFNFQSYMPSPLPNQTERSHSSGKAVVGWLKIKAAIRWGIFVRKKAAERRAQLVELED	38.34	326	4e-55	188		XP_003633161.1	PREDICTED: uncharacterized protein LOC100255894 [Vitis vinifera]	618	MEGSRSRRVDKRGYEQSVEDQDDLPGSKKPKLPALASVIVEALKVDSLQRLCSSLEPLFRRIVSEEVERALTRLGHAKLVGRSSPPRIQAPGGKNLQLHFKTRMPPHLFTGGKVEGEQGASILVVLLDVDTSSVVQTGPESAAKLNVVVLEGDFNEESDDDWTKEHFESHEVKEREGKRPLLTGDLQVTLKEGIGTLGDLTFTDNSSWIRSRKFRLGVKIAPGYCEDVHIREAKTEAFAVKDHRGELYKKHYPPALHDEVWRLDRIAKDGALHKKLVKAAIVTVEDFLRFLVRDPQKLRNILGSGMSNRMWENTVEHAKTCVLGGKVYVYFTDETHSTGAVFNNIYELRGLIADEQFLPLESLTHNQKISTDSLVKRAYENWSQVVEYDGKVLNSLIDSKKVTTSSSIPIVDHGHVRDHYIRTAPHSKNHIPSDPSPQCQHENNHPSARQLIEYPFVRSDPTMEMALTTPQAALSSSMDYMSAGTSARGNPYLSGDCSRSRNGQGLEDYFSEEIRLRSSEMLENDEMQRMLKTFNMGVDTGMGPAFGHSDDACYSYSIPYERQMDQTFGQMDQAFGQVHGRGTGKAVVGWLKLRAALRWGIFIRKKAAERRAQLVELD	48.73	316	4e-77	246		XP_004232807.1	PREDICTED: uncharacterized protein LOC101255950 [Solanum lycopersicum]	621	MQTRYMEKRVLDPSSSEEGQPDRKRPALASVIVEALKVDSLQKLCSSLEPILRRVVSEEVERALAKLGPAKLNARVSPKRIEGPDGRNLQLQFRSKLSLPLFTGGKVEGEQGSAIHIVLIDGNTNHVVTSGPESLVKLDVVVLEGDFNNEDDDGWTQEEFESHIVKEREGKRPLLTGELQVILKEGVGTLGELTFTDNSSWIRSRKFRLGLKVASGCCEGIRIREAKTDAFTVKDHRGELYKKHYPPALDDEVWRLEKIGKDGSFHKRLNKAGIHKVEDFLRLVVRDSQRLRNVLGSGMSNKMWDALLDHAKTCVLSGKLYVYYPDDMRNVGVVFNNIYELCGLISGGQYHSMDSLSDNQKIYVDTLVKKAYDNWMQVVEYDGKSLLSLGQNKAAVSSQNDPTIGSQNHTISFDQQTNLPSLPASISSEQPSMNSGLNMGGYNDSLSGRYTMQPQNMNLNGNMQLNGASFPQNHLLGTSQQAQPHGSDSMLALRPPQPSMSSYFAASTPNPYKGAEDFLTEEEIRMKSHEMLENEDMQHLLRMFSMGQGHASSSVAEENYQYGSAYMPSMSSNFGFDEERTRSSGKAVVGWLKLKAALRWGIFIRKKAAERRAQITELDDS	42.9	324	2e-58	197		AT4G31000.2	---	Calmodulin-binding protein	541	MENSMNNRGHGHNQEHADNLPESKRQKLPALARPNLEKPVRAINLVMMSINGQVSEEVERAISRLENSKSTSRSTEPNKIQGLDGRNLQLRFRTRMPPHLFTGGKVEGEQGSAIHVVLIDANTGNVIQTGEESMTKLNIVVLDGDFNDEDDKDWTREHFESFEVKEREGKRPILTGDRHVIIKEGVGTLGKLTFTDNSSWIRSRKFRLGVKPATGFHILYKKHYPPVLHDEVWRLDKIAKDGALHKKLLKSNIVTVEDFLQILMKDPQKLRSLLGSGMSNRMWDNTVEHAKTCVLGGKLYAYYTDQTHQTAVVFNHIYEFQGLIANGHFLSSESLNHDQKISADTLVKTAYENWHKVVEYGGKLLNCLPVAKKGIKSLPEPKMAQNHQTQQKALQCQQTVNGYSSDPQHLIEYPFVQQPCYQLRDYTSMESSSVSGSYNGGLEDIFTEEIRARSSEMLETDNMQRLLKTFGISGGFGNRDESIYGFSDQYEAQIDKGYMREGGRGAGKAVVGWLKLKAALRWGIFIRKKAAERRPQIVEID	41.72	302	5e-60	199		1	3.8e-24	85.2	PF07887.6	Calmodulin_bind		---	---	---	---		1	GO:0005634	1	GO:0005516	---	NA
	14836	Peam|DryGeneModel_14836 maker-Scf00016-augustus-gene-12.9-mRNA-1	819	GGTGAGGGTCCAAACCAATACTAAATGTCTATCTACTCAATGTCTATTTGCGAAACATGATTGCAGGAGAACACTACACTTCTGAGGCTGGTTGAAGAGAAAAATAAAATCATTGAGCTCAGAGGCCTTGAGTTACAAAAGATACAAATGAATATGAAGAAAGCACATCAGCAGAATTTCCAGCTTGCGCAAGCCAATAGTCAAATGCTAGCGGAATTGAATTTCGGTAAAGACAGGCTGAAGGCATTGCAGCACGAACTTGGTTGTACAGTGGCTTTGCTGAAAGCAAAAAATTTAGAGGTGGAGGAGAAACTAAAAATATCGCATCAGGAAAAGCCTGCTACTTGTGAGGAGTTACCAGAGCCATCGCAACATGCTACTGATGATACTAGACCCTGTAATCCCCACAGTGGGAGACGCCAGTCTAGAAGAATCTCATCATCGAGAAAATCTGCCGTGACCCAAAAACACTCAGCGACAGATGACAATAATAAAAGGCGGTCCAGTGCCTCAAGATCTGGAGCACCTGAACTTACTGAAGATTTGTTTGAGATAGAAGATACCAAATTCTCTGTCCATCCTCAAATTGATGACTCTATGGCTGATGGTTGCCCTATTTCTCTGGACTCTGCTTCTACTTGTGTTACAAATGCTGAGTTCAAATCAGGAAAAGAAGAGATAGATGGAAAGAGTACGCCACAATGTCAAGTACAAGAATTACGAAGGTCATCGATTGGAAGGCCATTGCGCAAGGCTGCTGAGAAGGTTAGCTCTTACAAGGAAAAGCCTGTCAACATCAAAATGCGAAGGGCTGATTAA	223	MNMKKAHQQNFQLAQANSQMLAELNFGKDRLKALQHELGCTVALLKAKNLEVEEKLKISHQEKPATCEELPEPSQHATDDTRPCNPHSGRRQSRRISSSRKSAVTQKHSATDDNNKRRSSASRSGAPELTEDLFEIEDTKFSVHPQIDDSMADGCPISLDSASTCVTNAEFKSGKEEIDGKSTPQCQVQELRRSSIGRPLRKAAEKVSSYKEKPVNIKMRRAD	79.138	Complete		XP_011620364.1	PREDICTED: uncharacterized protein LOC105420024 [Amborella trichopoda]	177	MAMVEPLNPENGGNKSAEKSCQKPSLGARRRFSDITNLSRVKTEVKNENAKPILMFNTDMMEQVHKENAALLGLLAQRDETIKLCRLELQKVRSELLKTNWHLAQVNSQTLAELNITKEKMKLLQHEHGIVTGMLKAKNAELENKVKTLSQELHTLRKINKDEHTQCGELIINKGKS	56.6	53	2e-11	60.5		XP_002467134.1	hypothetical protein SORBIDRAFT_01g020170 [Sorghum bicolor]	315	MEVEAPVLAPQQAVSPPAATLSKKTLASTPKSRAARRKTLCDITNLSKREPADVPVPDESACPAPASAGGVVEFAQLVKKNEELVRLLAERDKIIQLSGVEIQKLRHANWELARTNSHMLAEVNLGKNRLLALQHELACSRASLKAKTYELEDVKKTMQRRNAPVQRTQYLGPDRAAQTKDGDVVDSEPASDASRAMSIQKSGNASRKRVLRSRSLGPTTSVKLALPKDKDRDASQRRKSMRIPQPSNRTEDLFEIEDVQLAISSCKIDPESASGSEKPGHQFLRRSSLGRPLRQAKGRVTSYKEMPLHVKLRRP	32.92	243	2e-25	100		XP_002272822.2	PREDICTED: shugoshin-1 [Vitis vinifera]	317	MEGLLVLDPGVEDNKAKREKMVKGSFGNTPRKRLADISNFQEKKSKPTTQVEKPLTIPPTTKEYIEHLHQENMALAKLLADRNKIIEVTGIELQKLRICLQKLQQQNLQLAQANSQMLAELNSGKDRLRVLHHELGCKNGILQVRNSELEEKAKKKTYKKTGNQVGTIKCEEAGESLQEDKSDDKPCTTKRRQSKNQSIVSPSSSKQVQEKDKAENKKLQSRRQSTRFISVKSEPTEDLFEIDDAKFPASQLHDDPMHDNCPTSLGSSGKKANGDGALEVATPEFRRSSIGRPLRRAAEKVQSYKEIPINVKMRRSE	42.33	215	5e-38	134		XP_010313303.1	PREDICTED: uncharacterized protein LOC101261484 isoform X2 [Solanum lycopersicum]	296	MKGDRMAKKSSLGSIVRKRLSDITNSLPQTQQKSPIDVDKVSPDVSSMKDYINHLAKENVALVKIVQEKNKIIELSGLELQKMRIHLQKMQLQNWNLAQSNSHMLAELNLSRDKMKSLQHELVCKEVLLKSRKLEEEQEQQKDKPTNDLQDEEFMDIDSQLNKHSKPKNGNRRQRATRSQSMGHSTTSQQAAEKEAAENKRRCLRRKSTNSKIQQPEPAAEDLFELEGLAVPFNSPVHIDGFVPSPLSGVEEVKHDKENVAQLSRRSSIGRPSRKAAEKVQSYKEIPVNIKMRRAA	38.1	231	2e-28	108		AT5G04320.1	---	Shugoshin C terminus	419	MTLMKALAHRNKLVELSGIEIQKLRINLRSVQEKNLQLAQANSQMLAELNTNRDRLKDLQHELGCKNALLKVKKHLEEQVLPRTHHESKDKVSASASDGDCKSFQVHDIKHKDTKRKRTTRIKSSVSADVKPIPVNDSNSKANRKRRVSGVIDTTGIPEEICQTEDDIDKGVVSRGVNQDIDNVVNKKFVPDAANPVKESVHRKRQCTRRQSTRFDVQETKQTEKLLEMDGAKESKETASFSLRRRSARLRHEEAEPCKSLHEGDEVRETIKRRRVSLRLSARFDIQEPHVTETSNADDARSIVIEESAGSRSESVEPSESRHETKEITRKRSFSTRRQSTKGKSQTDEAIKEIATDPSLVNTIVQECDQETESKDKPKADENEGMTRRSSVGRPSRHAAEKVQSYREVSLRVKMRRKC	58.06	62	4e-15	73.6		1	3.4e-06	26.4	PF07557.6	Shugoshin_C		---	---	---	---		2	GO:0000775, GO:0005634	1	GO:0003674	12	GO:0000278, GO:0006310, GO:0006396, GO:0007126, GO:0009165, GO:0009887, GO:0009888, GO:0010332, GO:0010638, GO:0032204, GO:0033044, GO:0043247
	14837	Peam|DryGeneModel_14837 augustus_masked-Scf00016-processed-gene-12.3-mRNA-1	411	ATGAAGCCGGTGGTGGGGATGGTGGTCTCGAACAAGATGCAGAAATCGGTAGTTGTGGCCGTAGATCGTCTCTTCCATCACAAGGTCTACAACCGCTACGTCAAAAGAACCAGCAAGTTCATGGCCCATGACGAGAGCGACCAATGCAACATCGGCGATCGAGAGGTTTATGTTATCCTCTGCACTGTTAACATTTGGAAGGAGGCTTGGTATGGTAAGATTGGACAGTTCAGTGGGACAATCCTCAGGATAGAGGTTAGGTTGGATCCTTCTCGACCATTGAGCAAGAGAAAACATTGGGTTGTCGCAGAAATTCTTAAAAAAGCTCGAATCTATGTTCCACCATCAGTAGATACTCTGTCTAGTGGTCAATCCAGCAAGTCTGATGTCACTGCTCATTCATCCTCTTAA	136	MKPVVGMVVSNKMQKSVVVAVDRLFHHKVYNRYVKRTSKFMAHDESDQCNIGDREVYVILCTVNIWKEAWYGKIGQFSGTILRIEVRLDPSRPLSKRKHWVVAEILKKARIYVPPSVDTLSSGQSSKSDVTAHSSS	112.232	Complete		XP_006851004.1	PREDICTED: uncharacterized protein LOC18440803 [Amborella trichopoda]	313	MKPVVGMVVSNKMQKSVVVAVDRLFHHKVYNRYVKRTSKFMAHDENNECNMGDRVRLDPSRPLSKHKHWVVAEILKKARIYVPPTQVASNASTTAMGSPSQVASDASTTAMGSVSKTETPLSMPSQGLAPTTTTAIWRKPPIGILKLNVDGASSGNPGRAGGGGILRNHQGKWLIAFASHYGTTTNVAAEFRALYEGVKLCKEEGYKKIILESDSMMLVDVITHKMVVPWQVWTWWESFWMLVENYEWSITHTLREGNSAADFLASMGKNSLTSVVFRQGSNPIPEELVELVHKDSLALPDSILETGNDEETG	59.71	139	5e-48	156		XP_002445879.1	hypothetical protein SORBIDRAFT_07g027370 [Sorghum bicolor]	107	MKPVVGIVVSNKMQKSVVVAVDRLFHHKVYNRYVKRTSKFMAHDEADDCNVGDRVRLDPSRPLSRHKHWVVAEVLRRAKVYVPPSVTASGEHGIKSQQAGVGTKTST	62.1	124	4e-48	150		XP_010655023.1	PREDICTED: 30S ribosomal protein S17, chloroplastic [Vitis vinifera]	99	MKPVVGMVVSNKMQKSVVVAVDRLFHNKLFNRYVKRTSKFMAHDEHNLCNIGDRVRLDPSRPLSKHKHWVVAEILKKARIYVPPEPIAKTQGPAPPSSS	61.72	128	5e-47	147		XP_004251712.1	PREDICTED: 30S ribosomal protein S17, chloroplastic-like [Solanum lycopersicum]	100	MKPVVGTVVSNKMQKSVVVAVDRLFHNKVYNRYVKRTSKFMAHDDKDECNIGDRVKLDHSRPLSKRKHWVVAEILKRARIYVPPPRVTTERVNKTQVSAP	59.85	132	4e-46	145		AT1G49400.1	emb1129	Nucleic acid-binding, OB-fold-like protein	116	MKPVIGTVVSNKMQKSVVVAVDRLFHNKIYNRYVKRTSKFMAHDDKDACNIGDRVKLDPSRPLSKNKHWIVAEIIKKARIYSPKAAAAAVSASASASSASTTDSSAQSQIPPSSTS	62.28	114	1e-43	139		1	3e-20	72	PF00366.15	Ribosomal_S17		K02961	RP-S17	small subunit ribosomal protein S17	---		3	GO:0005622, GO:0005840, GO:0022627	1	GO:0003735	3	GO:0006354, GO:0006412, GO:0009793
	14838	Peam|DryGeneModel_14838 augustus_masked-Scf00016-processed-gene-13.1-mRNA-1	777	ATGGAGACTTCTGAGCGCATCATCGTCAAAGGCAAGCGAACCAAGCGTCAAAGGATCATATCGCAACAGCCTGCAACCAACATGACAGGCTCTTCAATTGTTGTTGGCGGAGACGACGATCACAGCGAAAACATCTCCTCTTCTTGCTCAAGAGGACCCACAACTTCAACTGAATTCTGTGGAAGCACAGAAGAAGAGGAGGACATGGCCAATTGTCTCATTCTCCTTGCTCAAGGGGGCAGCCCAAACCACCCCAATTTCCAAATAGAAGAGGCCGCTGCAACGGGGAAATTAAGCAGCAGAAAATTATCCTCCGAGGCAGCGACCGCTATGAAGCCTGGTTTATATGCCTATGAGTGCAAGACTTGCAATCGCTGCTTCCCATCTTTCCAGGCTTTGGGCGGGCACCGGGCTAGCCATAAAAAGCCAAAGACTAGCGAAGAGAGGAAAGCGTTGGAAGAAGAGAATTCTCTGATGGCAAGCAGCAGCACCAGCCCAACAAAAGCAATCCCATACAACAAGTCCAGGGTTCATGAGTGTTCCATATGTGGATCTGAATTCTCATCTGGGCAGGCTCTTGGGGGCCACATGAGGCGACATAGGACTGCCACCATAGATTCACAAGAGAACATTAGGAAGGAGAGGAATGTTATGTCTTTAGATCTCAACCTTCCTGCCCCAGAAGAGGAGCTTGAATTCCCTGGTGGGTTCGCCTTCTCTGCCAAACAGCTCCCACTTGTGTTTGCAGGTTCATCTCTGGTGGACTGCCCTTACTAG	258	METSERIIVKGKRTKRQRIISQQPATNMTGSSIVVGGDDDHSENISSSCSRGPTTSTEFCGSTEEEEDMANCLILLAQGGSPNHPNFQIEEAAATGKLSSRKLSSEAATAMKPGLYAYECKTCNRCFPSFQALGGHRASHKKPKTSEERKALEEENSLMASSSTSPTKAIPYNKSRVHECSICGSEFSSGQALGGHMRRHRTATIDSQENIRKERNVMSLDLNLPAPEEELEFPGGFAFSAKQLPLVFAGSSLVDCPY	93.812	Complete		XP_006837964.1	PREDICTED: zinc finger protein ZAT5 [Amborella trichopoda]	235	MEGTEAPHCAVKGKRTKRQRHHLQHAPTPSSPASLSLSSSSTDLSLSLSSTTTDEEEDMANCLILLAQGPNHPPSRKSTATNKSGSYECKTCNRSFSSFQALGGHRASHKKPRATDEGHVSCYFDCAGAPSLSTSTKIEEGKGENNGNSKGRVHECSVCGSEFASGQALGGHMRRHRLAPLSEPTVKKGALGLDLNLPAPEDETDNYAKFQGVFGGGFVQSQPLVSFAALVDCHN	44.53	274	1e-47	157		XP_002437653.1	hypothetical protein SORBIDRAFT_10g031270 [Sorghum bicolor]	212	MARCLILLAQGPPAAAAVEPARVMPAPAPPSRPKSTSRRAAAEAGGGVCVSYECKTCNKCFPSFQALGGHRTSHNNDKKQQPPPPRRPEEAAAAAVTTTLSLRTAAAATRPAHECSSCGAVFASGQALGGHMRRHRPLTTSSSAAAAPESVVTATGTTGDQDSSKLLQEGNINLELDLNLLPAPSTEQEVTSPAKPPCHAPAVQLMHALTRH	40.53	190	7e-28	105		XP_002274374.1	PREDICTED: zinc finger protein ZAT5 [Vitis vinifera]	296	MEAPEEFMGSSDHTQIVKGKRTKRQRTLSPFGVLVTSSSSSGGGGGGGGGGGGGGDYSSISSPTSSGEVLESTEEEEDMANCLILLAQGLGPRQIEEGGAVEKLSSPSFTEMATTTAGKAGFYVYECKTCNRTFPSFQALGGHRASHKKPKAVVEEKKGPAATASWDDDYYEEGQFNKISPPLSLQIGNNKALHSSNKSKVHECSICGSEFSSGQALGGHMRRHRSNTSTRITMSMDAGKMDSHDHHKKEPRNVLPLDLNLPAPEDELHHRDSKFQFTSNQQHLVFSAPALVDCHY	48.78	287	3e-62	197		XP_010322414.1	PREDICTED: zinc finger protein ZAT5-like [Solanum lycopersicum]	326	MEFSEDSIDRTLVFKGKRSKRPRQFMAVAMVTSTSSTAAADDSAGGGGSGGDGGEDVYNYSSSMQYSSSTTSTTQISTTSSTEEDEDMANCLILLAQSGRCQKLQVESTERKMVKISSRKFTEMATTTPGKAGFYVYECKTCNRTFPSFQALGGHRTSHKKIKTEEKKSTADSVSPSIDHHHQQQQQEEKINRIVTAPTQIVNKGNSNLHSNLINKQPKIHECSICGAEFSSGQALGGHMRRHRPPTITATNTKITVDETSNNTSDNLSHDDDQNSKKPKLFLSLDLNLPASPEDDHHRDDNNNFEFSANQQSLLFSAAALVDCHY	43.5	246	1e-52	174		AT5G04390.1	---	C2H2-type zinc finger family protein	362	MEAFEEATKEQSLILKGKRTKRQRPQSPIPFSISPPIVSTPENNMEEEYTDLDSKDNALGNDEGNHKKDGVITSSSSSASWSSQNNHTLKAAEDEEDQDIANCLILLAQGHSLPHNNHHLPNSNNNNTYRFTSRRFLETSSSNSGGKAGYYVYQCKTCDRTFPSFQALGGHRASHKKPKAASFYSNLDLKKNTYANDAVSLVHTTTTVFKNNNSRSLVVYGKASKNKVHECGICGAEFTSGQALGGHMRRHRGAVVVPAVIAPTVTVATAAANTELSLSSMSFDQISDGHQDHLAMPAKKKARTVVSLDLDLNLPAPEDENRVNGFSFASKQNHEQEHQQKKQREEPKSLVLSAPTLVDCHY	34.84	353	1e-48	164		4	4.90E-19 | 9.40E-05 | 1.60E-04 | 6.20E-04	67.5 | 22.5 | 21.7 | 19.8	PF13912.1 | PF00096.21 | PF12756.2 | PF12171.3	zf-C2H2_6 | zf-C2H2 | zf-C2H2_2 | zf-C2H2_jaz		---	---	---	---		2	GO:0005622, GO:0005634	2	GO:0003676, GO:0008270	3	GO:0008150, GO:0009827, GO:0009860
	14839	Peam|DryGeneModel_14839 maker-Scf00016-augustus-gene-13.2-mRNA-1	1546	CCCAAAGCTTAAAAACAATATATAGGCTACAATAATACTCCATTTCCTCTCCCACCTCCCCCAGTGTTAAAAAATAATCACCCAAAATTTTTTTTTTTTAACAGTAGCAGCTACCAAAGACACTACTCAGAAAAAGTAGCCCAAATCATTTTCCAAATCCCACCCATAAAACAAATCCTCCAAACAACCATTGTTCCTTCCTTTTTTTCCATTCCTAGCCACTCCTCCTCCTCAGCTTTTCCAACAGCATCAAAGTAGCAGATACATAGAAGGTTTTAAGATGCTCTTTAATGTCTGCATTCTGCTAGTCTGGCTTCTTCATCAACTTCATCAACTTCCATTGGCATCATCCAACTTCACTATCCCCCACCATCTCCCAGACCCAGAATCCGTGGTCCACCAATTCAAGAGGAAGTTAGAGGATGCATTATCGAAGAGGAGGCGGATCTTGGGCTTAGGAGACGGCACCTGTCTGACGGGTAACCCGATAGACGACTGCTGGAGGTGCGACCCAAACTGGCAACAAAACCGCCAGAAGCTAGCGGACTGCGCAATTGGATTTGGAGCAAATGCTCTTGGCGGTCGTAACGGCCCGATCTATGTCGTAACGGACTCCTCCGACCACGACCCAGTTAACCCCACACCCGGCACGTTACGTTACGCAGTGATCCAAACAGAGCCTCTCTGGATCACATTCTCAGGGGACATGCTCATACGCCTCAAGGAAGAGCTGATCATGAACAGCTTTAAGACCATAGATGGAAGAGGCGCCAACGTGCACATTGCCGGTGGTGCCTGCATAACCATACAGTATATAACCAATGTGATCATCCACAACGTCCACATCCACCACTGTGTGTCCAGGGGTAATACCAATGTGCGGTCAAGCCCCACACATTATGGATACAGGGGGAGATCTGACGGTGATGGGATCTCCATATTCGGGGCCAGGGACATCTGGGTCGACCATTGTTCCCTATCATATTGCGCGGACGGTCTGGTCGATGCGATCATGGGGTCCACCGCGATAACGATCTCGAACAATTATTTTTCTCATCATGATGAGGTGATGTTGCTGGGGCACAAGGATGACTACCTGCCTGACTCGGGGATGCAGGTGACCATTGCTTTTAACCATTTTGGAGAGGCACTGGTGCAGAGGATGCCGAGATGCCGAAGGGGTTACATACATGTTGTGAACAATGACTATACGCAGTGGGAGATGTATGCGATTGGAGGGAGTGCGACGCCCACCATCAATAGTCAGGGGAACCGGTACATCGCGCCATCCAACCCCTATGCCAAGGAGGTGACCAAGCGGGTAGACACAGATGAGAAGGAGTGGAATGGATGGAACTGGAGAACAGAAGGGGATATCATGGTGAATGGGGCATTCTTTGTTCCATCAGGGGAAGGGTTGGAGGAACAGTACGCAAAGGCTTCAAGTGTTGACCCCAAATCAGCAGGCCTTATCGACCAGTTAACAATGAATGCAGGTGTCTTGGGTGGGGCCAGGTATCCCTCTCTCTCTCTCAAGTATTTATAA	421	MLFNVCILLVWLLHQLHQLPLASSNFTIPHHLPDPESVVHQFKRKLEDALSKRRRILGLGDGTCLTGNPIDDCWRCDPNWQQNRQKLADCAIGFGANALGGRNGPIYVVTDSSDHDPVNPTPGTLRYAVIQTEPLWITFSGDMLIRLKEELIMNSFKTIDGRGANVHIAGGACITIQYITNVIIHNVHIHHCVSRGNTNVRSSPTHYGYRGRSDGDGISIFGARDIWVDHCSLSYCADGLVDAIMGSTAITISNNYFSHHDEVMLLGHKDDYLPDSGMQVTIAFNHFGEALVQRMPRCRRGYIHVVNNDYTQWEMYAIGGSATPTINSQGNRYIAPSNPYAKEVTKRVDTDEKEWNGWNWRTEGDIMVNGAFFVPSGEGLEEQYAKASSVDPKSAGLIDQLTMNAGVLGGARYPSLSLKYL	87.048	Complete		XP_011620370.1	PREDICTED: probable pectate lyase 22 [Amborella trichopoda]	469	MLLPLTRISLCALLCLSLLNGVTPFNGYTPVHGVQDPEEVVRMVQRKMNESITRRHLQVSDPSCATGNPIDDCWKCDPDWANNRQRLADCGIGFGRDALGGRDGPIYIVTDPSDDDPVNPAPGTLRYGVIQAQPLWIIFARSMLIKLKEELIMNSFKTLDGRGADVHIAFGACITIQYISNVIIHNINIHHCVPKGNTNVRDSPNHYGYRGRSDGDGISIFGGRHIWIDHCSLSYCTDGLIDAIMGSTAITISNSYFSHHNEVMLLGHSDSYTPDSAMQVTIAFNHFGEALVQRMPRCRFGYIHIVNNDFTQWEMYAIGGSANPTINSQGNRYIAPSNPNAKEVTKRVDVDERKWSNWNWRTDGDLMVNGAFFVPSGLGSASKYEKAYSVEPKSAAFIDALTRNAGVFGSSRDTSTSVIYPGGNNGVVTGGGAGAGAGAGAGAGAGMGDTGGGYGGYPGMLSIDAKLEG	74.68	395	0	604		XP_002464529.1	hypothetical protein SORBIDRAFT_01g020180 [Sorghum bicolor]	482	MARPPKTTGIAFSPPLGGTAAAPSELLFLKSTLPEPAAVVAELDSKVAMSRRRMQEAGGASGGGGCLTGNPIDDCWRCSGTDWRQDRQRLADCGIGFGRNALGGKGGPVYVVTDSSDGDPVNPVPGTLRHAAIQEGPLWIVFASDMAIRLNEELLVNSYKTIDGRGARVHIGGGGACITLQYVSNVIIHNVHVHDCVPAGNANVRSSPTHYGWRTRSDGDGISLFGARDVWVDHCALWRCADGLVDAIMGSTAITVSNSYFAHHDEVMLLGASDAYLPDSGMQVTIAFNRFGPGLVQRMPRCRRGYFHIVNNDYTSWEMYAIGGSANPTINSQGNRYIAPGDPNAKEVTKRVDTAEGQWNGWNWRTEGDMMVNGAFFVPSGEGLEEIYDKASSTDPKSSALVDVLTQNAGVLGDPRNDAEETGYRGVNYAGVGTGGGGGNGYGYLGMVYANGGGDRRSRSQSALSLISSVTTLIALGCLRLL	74.87	386	0	571		NP_001268017.1	probable pectate lyase 12-like precursor [Vitis vinifera]	496	MLPNTCILLLCLLCSLSPLIRATLNLNLTLPHQHPNPEVVVDEVQRRLNVSISRRQVLSVQENDGSSCLTGNPVDDCWRCDPNWQNNRQRLADCGIGFGQDAMGGKGGQFYVVTDSSDEDPINPAPGTLRHAVIQTQPLWITFSTNMLIKLKYELIVNSFKTIDGRGANVHITGRGCMTLQYVSNVIIHGVHVHHCVPSGNADIRSSPTHVGWRGKSDGDGISIFGSRKIWIDHCSLSYCRDGLIDAIMGSTGITISNNYFSHHDEVMLLGHDDKYSPDSGMQVTIAFNHFGEGLVQRMPRCRRGYIHVVNNDFTRWEMYAIGGSANPTINSQGNRYTAPGDINAKEVTKRVETDEEDWAEWNWRTEGDVMVNGAFFVPSGVGLSTQYAKASSVEPKSAALIQQLTMNAGALSGSRDDSMGLSYPGFSSGGTSSSISNNGGHGSSDDPDYFGMIFGSGSGSGAPPPPSVTISMFFSLLIILILYVTINHGGVLLFL	72.47	425	0	610		XP_004250039.1	PREDICTED: probable pectate lyase 13 isoform X1 [Solanum lycopersicum]	489	MFSLICILLFCLLVSFFPQIIASFNLTLPHQHPYPEVVVQEVQRKVNESISRRQLWNTTMNAITTQCETGNPIDDCWRCDPNWSKNRQRLADCAIGFGQNAIGGKNGKYYVVSDSSDLDTVNPTQGTLRHAVIQEEPLWIIFSGDMFIKLKHELIVNSYKTIDGRGAKVHITGNGCITLQYISNVIIHNIHIYNCLPSGNTDIRSTPTHVGHRGRSDGDGISIFSSRNIWIDHCALSHCTDGLIDAIMGSTGITISNSYFSHHDEVMLLGHDDSYSPDAGMQVTIAFNHFGVGLVQRMPRCRRGYIHVVNNDFTEWQMYAIGGSANPTINSQGNRYTAPVDANAKEVTKRVETDEGEWSGWNWRTDGDIMVNGAFFVPSGEGLSNQYAKASSVEPKSAAIIDQLTLNAGVFGATRDKSISISYGGGTTTGASGSGGGGSTGAGDDSDFFGMMFGSGAPQKLSSTTHYTILLSLLIMLFLYTNQLFLILL	72.39	402	0	605		AT3G53190.1	---	Pectin lyase-like superfamily protein	483	MMLQRSCIVLFFSLFLLVPQMVFSMLNRTLLLIPHPDPELVAYQVQWKVNASITRRQALDTTDQAGSTPCITGNPIDDCWKCDPNWPNNRQGLADCGIGFGQYALGGKGGQFYFVTDSSDDDAVNPKPGTLRYGVIQEEPLWIVFPSNMMIKLKQELIFNSYKTLDGRGANVHIVGGGCITLQYVSNIIIHNIHIHHCYQSGNTNVRSSPTHYGFRTKSDGDGISIFGSKDIWIDHCSLSRCKDGLIDAVMGSTGITISNNFFSHHNEVMLLGHSDHYEPDSGMQVTIAFNHFGEKLIQRMPRCRRGYIHVVNNDFTQWEMYAIGGSGNPTINSQGNRYTAPTNPFAKEVTKRVETPDGDWKGWNWRSEGDILVNGAFFVASGEGAEMRYEKAYSVEPKSASFITQITFHSGVLGVGGRNNNLGMWTTTGSEGTSGLDSYNDYTDEMSGAGSTNRLSFSVLVFLLSSISYLVVFTSSTQMFML	70.13	395	0	572		1	1.2e-61	207.7	PF00544.14	Pec_lyase_C		K01728	pel	pectate lyase	[EC:4.2.2.2]		2	GO:0005886, GO:0031225	2	GO:0016829, GO:0030570	1	GO:0008150
	14840	Peam|DryGeneModel_14840 maker-Scf00016-augustus-gene-14.5-mRNA-1	1242	CCCCCCCCCCCCAAAGTTCTCTCTTTTCTTTTCCCGCCTTGCACAAACAGTGTTGTATCCTTTGCCTTTCCTACTATGGTCGTCTTATTTGACTGGCCGTTTCGGTGCTTTGTCCTTTTCGTTTCTGCTTTTTTAGCGTTTTGCGACCATAGTCCAATCTAAAAAAAGTTGGAAAGAAAAAGAGCATCCAAAGACAAACGCATAACCCGCAATTATAGCCTCCTCTCTGCACCATTCCTATGATATTTCTCATATTTAACACAACATAAGCACTCGATTCAGTCCGACCCATTAACCCACGACCGCTTATGGAGAATCATCGCATCCCTCCTCTCACTTGGCCCTACTATTACCACGCAAAGGGCGTCGAGGAGCTGAGGCGTTCTCTGCTGTGCACGACGTTCGAGCTGGAAACCACAAGGCTCGCAGCACAGGAAGAGATAAGGAGAAGAGATGAGGAGGTGAAGCAGCTGAAGGACCTCCTCAACAGGGCTTTTCGAGATAGAGACGAAGCCAATGACAAGTATCAGAGGCTTCTCCTCCAAATCCAGCAGCAGCAGCAACAGCAGCAGCAGCAACAGTTGAACGAAGCGCAGGGTCTTTCGTCGTCCGAATGCGAAGAAAGCATCGTTTCTGGGTCGTCTCCTGCACCGTCAATTGGGGTGTTGGATGTGGAGGTAGGGACGGTGGCGGCGGCGGCCGCCGGAACGGCGCCGTTGCCGGAGAAGGGGAAGCTTCTGCAGGCGGTTATGAAGGCTGGGCCGCTTCTTCAGACTCTGCTGCTTGCAGGGCCTCTTCCTCAGTGGCGGCATCCGCCGCCTCCTATTGATTCTCTGGAGATCCCACCAGTCACCATCCCTGCTACTACTACTTTTTTACAGCATGAAATGTGCAACTCTAACATCACACCTGGTGGGAGGAAAAGGGATGTGAGTATCTGCCAGGAGTCTGATGACTCTTCTTCTCCTCTCAAATATAGGAGGGTAATTCTCCATTGACTGGACTTTGTTTCTGAGATTGATTTTGTGACTCATGGTTTTCCGGTCTTGATCTTTTTTTTTTTCTTTGGTTGTTGTAGTGATTGTATTGGTGTGGGTATGGTATGTAGATGTACAGTAGATTTAGTAGTGTGAAATGGAAGGGGGAGTGTTTCCTATTTTTACTTTTTCTTTTTGATACTATTATTTTTTTCCTGCTAATTTATGCTGTTTGATGTGAGAGCATGACATGATGTAATGTGAA	229	MENHRIPPLTWPYYYHAKGVEELRRSLLCTTFELETTRLAAQEEIRRRDEEVKQLKDLLNRAFRDRDEANDKYQRLLLQIQQQQQQQQQQQLNEAQGLSSSECEESIVSGSSPAPSIGVLDVEVGTVAAAAAGTAPLPEKGKLLQAVMKAGPLLQTLLLAGPLPQWRHPPPPIDSLEIPPVTIPATTTFLQHEMCNSNITPGGRKRDVSICQESDDSSSPLKYRRVILH	82.336	Complete		XP_006844283.1	PREDICTED: uncharacterized protein LOC18434144 [Amborella trichopoda]	323	MEGVLFPMAAPLWSYQEKSVEELRQILFCKIRELELTRIKANEHIRRNEEQIRQLVELLKKTCKERDEARDQLQSVLNNMYINPPTELCPNLSNLQPNTPPPPIPTSGGASTITESDSLSGTHKSQAYVSSPVESLFTTVSSMPDIPSMNFADSDDLDLINQLPIEEFNSYPTWVSSDVSEIRSNLENDTFENAGTVGSSSHRVLIKSLPERGKFLQAVMEAGPLLQTLLVAGPLPRWRNPPPLERLDIPPVGNRSSGSANFDKKPVLGLKNHQVQCPPQSLSCNENSFGFINTGLVGSNLKKRSAPYSVQGQSPVGKYCKFY	46.97	66	6e-12	63.5		XP_002439164.1	hypothetical protein SORBIDRAFT_09g001610 [Sorghum bicolor]	338	MYIYIYLPLALDSASPLPLLHPHSLHTDAASSSSSSSSSSSDQACARTMAMELPLFLGDGPDGALFSSLWSSFPDDLQQPPQESVAELKQTLLATTLELEAAREELKRKEQSIAKLADLVREVAKERDDARDQLQSLRLLAAQAAAAAAAAAPAPAPPLVTSSVTDSDCSLVSSPVDPFFDPVTSADRRCKLSPATPPAPATAAAAAASKQQCQPGGGVGSAADAVLDMLASKRPLPHKGRLLAAVMEAGPLLQNLLVAGQLPRWRNPPTVRAPDTLPLGAARAGYVAAPVAAAGADAVTLASSACMKRPMSMLPLTPMLPAASCSPGFIAKRQRLQH	40.74	54	5e-06	46.6		XP_002272731.2	PREDICTED: neural Wiskott-Aldrich syndrome protein-like [Vitis vinifera]	270	MDNQRHTPLLNWAYYCQGKNMEELRHSLVCTTLELETMRLAAQEELRRRDDQLAHLKDLLTRTIRERDEAQDKCHRLLLEKILLHQQHQQTANLSGISSIEDEPRRGIDSNNGFSSSDCEESIVSSPVIDPVPPPQLPQQQPPPPPPPQLQQPPSMPEAALQLVSDKPLPEKGKLLQAVMKAGPLLQTLLLAGPLPQWRHPPPHLESFEIPPVTIPSQPPPPQPLLHQDSLINSSPNNNNINCGRVDRKRALCEDSDTSIETKYQRVALP	45.93	270	6e-30	112		XP_004250980.1	PREDICTED: uncharacterized protein LOC101261779 [Solanum lycopersicum]	237	MDNQRNTLLNWTYFCQGKGMDELSQTLLLTTMELENTRLKAQEELKIREDEINQLKDLLNRTINEKNEAQEKCQKLILEKLMFQQQQQQQHHLVFQQTGPLSGVSSIEDEPILNRSFSSSDCDESIVSSPQEKDQQQQQDLPILIDKPLPENGKFLQAVMQAGPLLQTLLLAGPLPQWRHPPPPMDTYEIPPPPVVIPCQDPIFNVFNNCGRLNKKRGSGVLFDDSNIGNKYQRVVL	47.06	187	7e-22	90.5		AT3G44940.1	---	Protein of unknown function (DUF1635)	250	MDQSNSLLSWTYFSHGKTTEELRQTLVYTTMELEQTKLVAHEELRKRDEQLIHLEDVLTKTLKERDEALEKYNHLLLNNLLLQQKQQQNQNQKQELVTPPLSGASSIIEDEQVQPQQPQLNSNKSFSSSDTEESIMSPSVIDPVTMNQQIEVSGDEMLATLLPDKPLPEKGKLLQAVIKAGPLLQTLLLAGPLPQWRHPPPPLETSEIPPVTIPLPQFQNNGCGNSNKKRAFSISDETYSETKYQKVLLH	45.06	253	3e-28	107		1	1.9e-64	216.9	PF07795.6	DUF1635		---	---	---	---		1	GO:0005634	1	GO:0003674	1	GO:0008150
	14841	Peam|DryGeneModel_14841 maker-Scf00016-augustus-gene-14.6-mRNA-1	743	ATGCAAGCGATATTGGCAGGAATGGCCGCCTACATCGTCTCCCAGGCGCCCCCATCCCACCTCCTGGTCTCGTCCTCCTTCCCCACATCCAACCATCCTCTCCTCTTCTCCTCTTTCACAGGCCTCCCCATCAGGCTTTCTCGCCAGCCTATGAAGGCCGTCAGCATCTCTGCCACAAGGCCTTTGACCGTCGTTGCCGAGACAAAAAGGGCCGTCGCTCATGAGTATGGCGACACTACTAATGGTTGCATATCAACAGGGGCCCACTTCAACCCTAACAACTTGACACACGGGGCTCCTGAGGATAAGATTCGACATGCGGGCGACCTGGGAAACATTGTTGCTAACTCTGATGGAGTTGCTGAGGCGACAATAGTGGATGGTCAGATTCCACTCAGTGGTCCTAATGCAGTCATTGGAAGAGCCTTTGTTGTTCATGAGCTAGAGGATGATCTAGGAAAGGGAGGGCATGAACTTAGCCTTACTACCGGCAATGCGGGTGGAAGATTGGCATGTGGTATGAACTACTTTTTAAACTGAGATTCCTTGTACCCAGTTCCTCCATTTTTTATTTCAAAAGATCATTCTTGTATTGCTTGTTTTCTTGCGTAGCATTACCACTTCTATGTGCAACATGGAATTTTCTGTTTGCTCGTTTAATTTTTTTCCTATCTTTTGCATTGTTTGCATTTCTTCATTCGTCAAAGTACGACTTCATTTATGTAGTACTGCTTTATGCATTT	179	MQAILAGMAAYIVSQAPPSHLLVSSSFPTSNHPLLFSSFTGLPIRLSRQPMKAVSISATRPLTVVAETKRAVAHEYGDTTNGCISTGAHFNPNNLTHGAPEDKIRHAGDLGNIVANSDGVAEATIVDGQIPLSGPNAVIGRAFVVHELEDDLGKGGHELSLTTGNAGGRLACGMNYFLN	83.072	Complete		XP_006837962.1	PREDICTED: superoxide dismutase [Cu-Zn], chloroplastic [Amborella trichopoda]	218	MQALLAAMAAHTVFAASTWHSPALVSLSSPVTLHSYFRGASLKVSNQSFTLSPAAISRRLTIVAATKKAVAVLKGNSQVEGVVTLTQEDDGPTTVNVRITGLTPGKHGFHLHEFGDTTNGCMSTGAHFNPKKLTHGAPEDEIRHAGDLGNIVANADGVAEATIVDNQIPLSGSNAVIGRAFVVHELEDDLGKGGHELSLTTGNAGGRLACGVVGLTPV	58.55	193	1e-67	204		XP_002445671.1	hypothetical protein SORBIDRAFT_07g023950 [Sorghum bicolor]	206	MAAQSFLLAATATATTAALFAAPYSSARPFHSAHFVAGPGGAAAARALVVADASKKAVAVLKGTSEVEGVVTLTQDDDGPTTVNVRITGLTPGLHGFHLHEFGDTTNGCISTGPHFNPNNLTHGAPEDEVRHAGDLGNIVANAEGVAEATIVDTQIPLSGPNSVVGRAFVVHELEDDLGKGGHELSLSTGNAGGRLACGVVGLTPL	89.11	101	2e-63	194		NP_001268067.1	superoxide dismutase [Cu-Zn], chloroplastic [Vitis vinifera]	221	MQAAAVLAAMAVHTLLSTAPSRVFLSFPNPSPNPSPQLHSQFHGLSLKLTRQSIPLATAPKPLSVVAVTKKAVAVLKGTSSVEGVVTLSQEDDGPTTVSVRITGLTPGNHGFHLHEFGDTTNGCMSTGAHFNPNGMTHGAPEDDVRHAGDLGNIVANAEGVAEATIVDTQIPLSGPNAVIGRALVVHELEDDLGKGGHELSLTTGNAGGRLACGVVGLTPI	60.56	180	3e-67	204		NP_001234769.1	superoxide dismutase [Cu-Zn], chloroplastic [Solanum lycopersicum]	217	MAAHSIFTTTSTTNSFLYPISSSSSSPNINSSFLGVSLNVNAKFGQSLTLYAVTTPKPLTVFAATKKAVAVLKGNSNVEGVVTLSQDDDGPTTVNVRITGLAPGLHGFHLHEYGDTTNGCMSTGAHFNPNKLTHGAPGDEIRHAGDLGNIVANADGVAEVTLVDNQIPLTGPNSVVGRALVVHELEDDLGKGGHELSLTTGNAGGRLACGVVGLTPI	59.64	166	1e-62	192		AT2G28190.1	CSD2, CZSOD2	copper/zinc superoxide dismutase 2	216	MAATNTILAFSSPSRLLIPPSSNPSTLRSSFRGVSLNNNNLHRLQSVSFAVKAPSKALTVVSAAKKAVAVLKGTSDVEGVVTLTQDDSGPTTVNVRITGLTPGPHGFHLHEFGDTTNGCISTGPHFNPNNMTHGAPEDECRHAGDLGNINANADGVAETTIVDNQIPLTGPNSVVGRAFVVHELKDDLGKGGHELSLTTGNAGGRLACGVIGLTPL	53.52	213	4e-64	196		1	1.3e-33	116.1	PF00080.15	Sod_Cu		K04565	---	---	---		4	GO:0009507, GO:0009570, GO:0009579, GO:0048046	4	GO:0004784, GO:0005507, GO:0008270, GO:0046872	13	GO:0006979, GO:0009407, GO:0009416, GO:0010039, GO:0019430, GO:0034599, GO:0035195, GO:0046688, GO:0071329, GO:0071457, GO:0071472, GO:0071484, GO:0071493
	14842	Peam|DryGeneModel_14842 maker-Scf00016-augustus-gene-14.7-mRNA-1	1959	CCCAGAAACCTAACAACCAATCCACCAGTTTCTCTCTCCAACAAAAAAACCCGAAGATGGAGAACCAAACACATTTCAACAACTTAAGTTTCCATGACTTCACCAACAACAACATGGATCAAATCACTGATATTCTGAGGGGAGAAAACTCCGTTGCAAACCCCATCACTGCCAGTTACCATGGAAATCATTTCCATGAGTTGAAGTTCGACGGTGGGTTTGTGGAAGATGGCGGGTTTTGTCCCACTCCTGAAGACATGTTCCATTTAAATTCTGCGAGCATGTCTGACCCTAGTTCAATTCTTGAGGCGTTGCAGCCCTGTGCTGAAGATATTGATGTGAATGTGGGAGATGAATATTCCACGGCGACGGCGGTGAGGATGAATTGCTCTGGAGATCGATCGAGGACATTGATTTCTGAGAGGAGAAGAAGGGGTAGAATGAAGGAGAAGCTCTATGCTTTGCGATCCTTGGTTCCTAATATAACGAAGATGGACAAGGCCTCTATTGTAGGAGATGCAGTTCTGTACGTGCAACAATTACAAAAGCAAGCAAAGAAGCTGAGAGGTGAGATAGCAGGGCTTGAGTCTTCCTTAAAAGGAGGTCCTGAACAATTCCATGGCTCGAGTGACCGAACGCTTATTGTAGGAAGCAAGAAGCAATCCATCTTCAAGAAGATAGTTCAGATGGATGTGTTTCAAGTGGAAGAGGGAGGGTTCTATGTAAGAACAGTATGCAGAAAGGGAGAGGGAGTGGTGGTGGCTCTTTACAAGGCTCTGGAATCATTGACTTGTTTCCATGTGCAGAGCTCCAACGTTGCTGCACTCTCTGAGCAATTTGTTCTGACGTTTACACTCAATGTTAAAGTTAGTGAAGATGAAAAGGACATTTCAACTTTAAAGTTATGGGTGATGGGTTCTCTTCTAAGCCAAGGATTTGAGTTTGAAACACCAATGGCATAGTTGGCCACATTTAGTTTCACCCTCTTTTTTCAGAGTGGATGTCTTTTGAAGGTGAGAAATACTGACCAATCTCTGAACAGGGCAAGATATTCGGATGAAGGATTGTACTCTTGCTCATGTAGACTAATCATGCAATTCCTTAATCCATTCCATGTTGTTCAACATAACAATGTTCTCACAGTGTGTGGATTCCTTGATCTGTCCGTGGACAAAATGGTTCTCCCATTTATGACTACCTTCAATTACATGAATATTTTATTAACAAGCTCAATCACATGTTGATTATATTTAGGAAGATTTACATATAACCATTTCTAATACTTACAAATAAACACCTTCATTGTTGGATTTTACATACAATCATCTATATTCTCCTGAGAATGTATGTTGGTCAACCACGTTGATCAAAGATCAAGGCAGAAAAAGACTTTTTAACCACTTTAAATGAGTTTCCATAGAAACCACTCAAAAGAATCAGATTTCCCTTTAAAGATAGTAAACCACTCAAATTATTTTTGGTTAAGTTTTATTTTAAAAGTAAATGAGGGTAGAAATGCCATGATAATCAACGAAAATGCCCTTTTAACAACAGTCAACCTCGACAATTTAACCTTGGTTAGGTGAAATACCATGATGACTCTTCTTGTTTCAAAGACAAGATGATCCTTTGATTATTTATTTTGGTCAAGAGAAACACTAAGTTTATACAAACCAAGGTAAGGGAAATGTATTCTGATCTTTCAGAATAATACTAGTACTATCTGATACTGGAAAAACTGATGTTAACTCTTCGTGGCAAAGCCAAATGTTTGGGTAATTTAGAGAGAAAGCATTATAAAGTAAAGAGGTTTTTACGAGAAAAATCCCCTTAAATTTAGATATAGCCGTGCTGGGACCAAACATTTGTATTAACCCCTGAGGGCCTCGCACCATTTTCCCTACTTTTTTTTTTAATACTTTTTTGGCCATGAATGGCGATATCAGCGGATGTCGTACA	301	MENQTHFNNLSFHDFTNNNMDQITDILRGENSVANPITASYHGNHFHELKFDGGFVEDGGFCPTPEDMFHLNSASMSDPSSILEALQPCAEDIDVNVGDEYSTATAVRMNCSGDRSRTLISERRRRGRMKEKLYALRSLVPNITKMDKASIVGDAVLYVQQLQKQAKKLRGEIAGLESSLKGGPEQFHGSSDRTLIVGSKKQSIFKKIVQMDVFQVEEGGFYVRTVCRKGEGVVVALYKALESLTCFHVQSSNVAALSEQFVLTFTLNVKVSEDEKDISTLKLWVMGSLLSQGFEFETPMA	96.88	Complete		XP_011621304.1	PREDICTED: transcription factor FER-LIKE IRON DEFICIENCY-INDUCED TRANSCRIPTION FACTOR [Amborella trichopoda]	274	MEGYGGTTMESFENVLNPLLTEDNGESFACQTFSIEMFSAPSFGALFDLDYGSSSSFKGGEMNPPSFLFEEERGTVESSALISSCDRSKTLSSERRRRGTLNERLYALRTLVPNITKMDKASIVGDAVIYVEKLQREARELRKEIAILESTMQREGGGQASYNKNTSSSYTIKHHPKAQSLCRKILQMDVFQVDENGFYVTMICEKSEGVLAATWETLESLSCFYLLSSNFATPSPERTLITFTLQIVEWQKKISVPAVEQQLTHALSMHGFQF	48.85	174	1e-47	160		XP_002447667.1	hypothetical protein SORBIDRAFT_06g012030 [Sorghum bicolor]	364	MEHQLQQLLHLEHFMPSSPGFFAVDSGQDPAHFPNGGLFVEPHVGATDDDGGWVEDLMQLGEELFGGQADGDDDVNGTGAGGMLGDDDHYQQQWQCDDDDDGGGSPDGPPPSISLDDDASPPSGEQGAGEAGELASEPHPLREDGDDVSAGATRKRRDRSKTIVSERKRRVRMKEKLYELRSLVPNITKMDKASIIADAVVYVKNLQAHARNLKEEVAALEARPMSPASRQEQPQPQHGRRAGAAGRRQQQQHAGSSVGSGARVMHVGAAQVGEGRFFVTVECERRDGVAAPLCAAAESLACFRVESSSIGRSGPDRVVSTLTLKVVSQRVGGDAAIGEASVKLWMMAALLKEGFRPEATVQMS	40.96	188	1e-30	117		XP_002272647.1	PREDICTED: transcription factor FER-LIKE IRON DEFICIENCY-INDUCED TRANSCRIPTION FACTOR [Vitis vinifera]	314	MDRRDASAGTLPNVTDFGFHDFINEPNFEQLIELIRGESADSLVKFCPNYDCEHMNGCLDDNQFGSSVGELFEFDPATATVSNPDSVIDSLPSIDGEMKGGEEIDGEDSSGNTTTTPTKGTKVDRSRTLISERRRRVRMKEKLYALRSLVPNITKMDKASIVGDAVLYVQQLQMQAKKLKAEIGGLESSLVLGAERYNGLVEIPKKIQVARSHHPMCGKIFQMDVFQVEERGFYVRLACNRGERVAVSLYKALESLTGFSIQSSNLATFSETFVLTFTLNVRECDESMNLPNLKLWLTGALLNQGFEFKTLPSS	50.66	304	1e-75	234		NP_001234654.1	bHLH transcriptional regulator [Solanum lycopersicum]	297	MENNNVNDIGLINFLDEDNFEQFIELIRGETADPIVNFCPNYDCEHMTGCFSAANAQFEPILSSMDFYDTTLPDPISLYNCEIKLDNNDDEDDDESSGTTATTKMTPTSKGTRTDRSRTLISERKRRGRMKEKLYALRSLVPNITKMDKASIIGDAILYVQGLQTKAKKLKVEIAEFESSSGIFQNAKKMNFTTYYPAIKRITKMDINQVEEKGFYVRLICNKGRHIAASLFKALESLNGFNVQTSNLATSTNDYIFTFTLYVRECHEVDINFGNLKLWIASAFLNQGFDFETSPLV	53.22	171	1e-50	169		AT2G28160.1	FIT1, ATBHLH029, FRU, BHLH029, ATBHLH29, ATFIT1	FER-like regulator of iron uptake	318	MEGRVNALSNINDLELHNFLVDPNFDQFINLIRGDHQTIDENPVLDFDLGPLQNSPCFIDENQFIPTPVDDLFDELPDLDSNVAESFRSFDGDSVRAGGEEDEEDYNDGDDSSATTTNNDGTRKTKTDRSRTLISERRRRGRMKDKLYALRSLVPNITKMDKASIVGDAVLYVQELQSQAKKLKSDIAGLEASLNSTGGYQEHAPDAQKTQPFRGINPPASKKIIQMDVIQVEEKGFYVRLVCNKGEGVAPSLYKSLESLTSFQVQNSNLSSPSPDTYLLTYTLDGTCFEQSLNLPNLKLWITGSLLNQGFEFIKSFT	46.88	320	3e-67	212		1	5.5e-09	35.5	PF00010.21	HLH		---	---	---	---		1	GO:0005634	3	GO:0003677, GO:0003700, GO:0005515	8	GO:0000041, GO:0006355, GO:0009735, GO:0010039, GO:0034756, GO:0071281, GO:0071369, GO:0071732
	14843	Peam|DryGeneModel_14843 maker-Scf00016-augustus-gene-15.3-mRNA-1	1635	ATGGGTGTTGCTACTGGTGCTGTAAAATCGATCAACCGGTCCAACTCTCTGCCAAAGTTGGATGTGAGTGGCGCTGCAATTCAGGGAGGTTTTGAGGAACGAGACCCTCCGATTCTTCTGCCCAATCAGTCAGATGACATCTCTCATTTGGCTATCGATATTGGAGGTTGGTCGGTCGGCCTTATGTTACTTTTAAGGACTCTGACCAAGTTTCTTTTCAATGATTCTTTGTTGATAGGGACTCTGACTAAGTTGGTCTATTTCTCAAGACATGCTGATCATTCAAATAAGGACGATAAGAGGAAGATGTCTATGAAAGAGAAACTGGGGATCTCCAATCGTAATAGGAGTTATCCTATTCTTGGTGGGCAACTCCATTTTGTGAAGTTTGAAACCCAAAAGCTGAATGAGTGTTTGGATTTCATTTCTTCCAAGCAGCTTCATCGTGGTGGGATTGATTTGCATGACTGTAATTCACCAGATGGTAATGCAACAATTAAGGCCACAGGTGGTGGAGCTTACAAATTTGCAGATCTTTTCAAAGAGAGGTTTGGTGTTAGTCTTGATAAGGAAGACGAAATGGGCTGTCTTGTCGCTGGAGCAAATTTTTTGCTGAAGGCAATCCCCGATGAAGCATTCACCCACATGAAAGGCCATAAGGAGTTTGTGCAGATCGATCACAATGATTTCTTTCCCTATCTTCTTGTTACTATCGGCTCTGGTGTTAGTATAAACAAGGTGGATGGAGATGGGAGCTTTCAGCGGGTTACAGGGTCAAGTATTGGAGGTCGTACTTATTTGGGTTTGGCTTGGCTTTTAACAAAGCACAAGAGTTTTGATGAGTTGCTAGAGTTGAGCAAACGAGGAGATAATAGAAATGTAGACATGCTAGTTGGAGATATCTATGGTGGTGACTACTCAAAGATTGGTCTTTCATCATCCACTATTGCTTCTAGTTTTGGAAAGGTAACTTATGAAAGCAAGGAGCCCTCAGCTTACAAGCCTGAAGATCTTTCTCTGTCTCTCTTGCGAATGATTTCATATAATATTTCCCAGATCTCTCACTCAACTGCACGTGACTATGGGATCAAGAGGATTGTTTTTGGCGGATTTTTCATATGCGGCCATGCTTACACCATGGACATGATTTCCGATGCAATTGATTACTGGTCAAAGGGTCAGGTTCAAGCAATGTTTTTGCGCCATGAGGGATTTCTTGGAGCTTTGGGTGCATTCATGAGCTATGAGAAACCTGGTCTTGATGACTTGATGGGACATCACTTGGTGGAACGATATCTGCTGTGTGCTCCTTACGTGGAAGGAATGATTCATGGTCCCCCACTTGGGCATCCGAATGAAAACGCTCTAGTGAGTGAAGGTGGAACTGATGATAATGCTAAAGGGAGGGGTGATGGCTTTGCTCATGCATTTTCTGCTCAATTGGGAAGAATGTCATCATCCAACAACAATAGTTGTGAATGGGCTCCAAAATGTCCACGTTGTAATGGGGACATGATATCATTTACACAGTCCAACCCCAATCAAAAATTTTGGAGATGTCCAAATTGGAATTGTAGAGAGGAAGGGGAGGAGGAGGAGGAGGAGGAGGAGGACGGATGCAGTGGGTTTTGTTAA	544	MGVATGAVKSINRSNSLPKLDVSGAAIQGGFEERDPPILLPNQSDDISHLAIDIGGWSVGLMLLLRTLTKFLFNDSLLIGTLTKLVYFSRHADHSNKDDKRKMSMKEKLGISNRNRSYPILGGQLHFVKFETQKLNECLDFISSKQLHRGGIDLHDCNSPDGNATIKATGGGAYKFADLFKERFGVSLDKEDEMGCLVAGANFLLKAIPDEAFTHMKGHKEFVQIDHNDFFPYLLVTIGSGVSINKVDGDGSFQRVTGSSIGGRTYLGLAWLLTKHKSFDELLELSKRGDNRNVDMLVGDIYGGDYSKIGLSSSTIASSFGKVTYESKEPSAYKPEDLSLSLLRMISYNISQISHSTARDYGIKRIVFGGFFICGHAYTMDMISDAIDYWSKGQVQAMFLRHEGFLGALGAFMSYEKPGLDDLMGHHLVERYLLCAPYVEGMIHGPPLGHPNENALVSEGGTDDNAKGRGDGFAHAFSAQLGRMSSSNNNSCEWAPKCPRCNGDMISFTQSNPNQKFWRCPNWNCREEGEEEEEEEEDGCSGFC	62.504	Partial		XP_006840740.2	PREDICTED: pantothenate kinase 2 isoform X1 [Amborella trichopoda]	873	MVSTAASMHRSGSRPQLDLSGAAIQGNFEERNPIILLPNQSDDISCMALDIGGSLIKLVYFSRHEDNPHKDKRKKYMKQRLEVPNGGRRSYPILGGRLHFVKFETRKLNECVDFIKCKQLHRGGEENAWNSGALQNENVVIKATGGGAYKFTDVFKEGLGVTLDKEDEMDCLVAGANFLLKAIRHEAFTHMEGHKEFVQIDHNDLFPYLLVNVGSGVSMIKVDGYGKFQRVSGTNVGGGTFWGLGRLLTKCKSFDEILELSQRGDNSAVDMLVGDIYGGMDYSKIGLSASTIASSFGKVISESKDLSEYRPEDISLSLLRMISYNIGQISYLNALRYGLNRIFFGGFFIRGHAYTMDTISFAVHFWSKGEAQAMFLRHEGFLGALGAFMSYDKHGLEDLMAHQFVERFPMGAPYVGGKIHGPPLGDLNEKISWMEKFVQRGTEILAPVPMAPPGTTGLGGFERPYSRGDTLRSDASAALNIGVLHLVPSLEVFPLLKDPKKYEPNTIDLADRSELEYWFTVLLEHLPDLVDKAVASEGGTDDAKRRGDAFARAFSAHLARLMEEPAAYGKLGLANLLELREECLREFQFSDAYITIKQRENEASLAVLHDLLMELDSMDEETRLLALIEGVLAANIFDWGSRACVDLYHKGTIIDIYRMSRKKMQRPWRVDDFDTFRERMLGSGDQKPLPHRRALLFVDNSGADVVLGMLPLARELLRRGTEVVLVANSLPALNDVTANELPDIVAEAAKHCDILRKAAEAGGLLVDAMVDCRDVSDDKFCSIPPLMVVENGCGSPCIDFRQVSSELATAAKDADLIILEGMGRALHTNFNAHFKFDALKLAMVKNQRLAEKLINGNIYDSVCRYEAAGSKRS	67.83	457	0	584		XP_002460569.1	hypothetical protein SORBIDRAFT_02g030920 [Sorghum bicolor]	902	MAANNSDPIPDQLGEGGAGVKHETGEEVGEETSSSAAQATATTMLPRSSSRPQLDLSGAAIHGTLEDRNPTILLPNQSDDISHLALDIGGSLIKLVYFSRHAELSTEDKRKISTKRKLGMFNGGRRSYPILGGRLHFVKFETGKLNECLDFISSKQLHRGGIDSPSWRSGAQPDDIVIKATGGGAYKYADVFKERLGVSLEKEDEMDCLVAGANFLLKAIRHEAFTHMDGQKRYVQIDQNDLFPFLLVNIGSGVSIIKVDGHGEFQRVSGTNVGGGTYWGLGKLMTKCKSFDELLELSQRGDNSTMDMLIGDIYGGLDYSKIGLSASTIASSFGKIISENKELSDYRPEDISLSLLRMISYNIGQISYLNALRYGLKRIFFGGFFIRGHAYTMDTISFAVHFWSKGEAQAMFLRHEGFLGALGAFMSYEKHGLDDLRAHHLVERFPMGAPYVGGKIHGPPLGDLNEKISWMEKFVQKGTQITAPVPMGVPATTGMGGFERPTSKGDILRSDASAALNVGVLHLVPTLDVFPLLEDPKTYEPNTIDLDQDEFKYWFKILSDHLPDLVDKAVASEGGTDDAKRRGDAFAHAFSAHLARLMEEPAAYGKFGLVNLLELREECLREFQFVDAYISIKQRENEASLAVLPDLLMELDSMNEEARLLALIEGVLAANIFDWGSRACVELYHKGTIIEIYRMSRKKMQRPWRIDDFDMFKKRMLTDRKDQPYKRALLFVDNSGADVVLGMLPLARELLRRGTEVVLVANSLPALNDVTANELPEIIAEASKHCSILRKAAEAGGLIVDAMAGIQDDLKDEPVSVPLMVVENGCGSPCIDFRQVSSELAAAAKDADLLILEGMGRSLHTNLNAHFKCDALKLAMVKNKRLAEKLFNGNIYDCICKFEPVF	69.09	453	0	593		XP_010663168.1	PREDICTED: pantothenate kinase 2 [Vitis vinifera]	906	MACLKEDPILRSNDIKEDSEETEPKDKVREEGGVREMVLPAGNSIHRSGSRPQLDLSGAAIQGNNFEERHPTILLPNQSDDISHLALDIGGSLIKLVYFSRHEDRSIDDKRKRSIKERLGVTNGNRRSYPILGGRLHFVKFETSKINECLDFINSKQLHRGGMDSRLWLSEAPPSDDVIIKATGGGAHKFADLFKERLGVSIDKEDEMDCLVAGANFLLKAIRHEAFTHMEGHKEFVQIDHNDLFPYLLVNIGSGVSMIKVDGDGKFQRVSGTNVGGGTYWGLGRLLTKCKSFDDLLELSQRGDNRTIDMLVGDIYGGMDYSKIGLSASTIASSFGKTISENKELEDYRPEDISLSLLRMISYNIGQISYLNALRFGLKRIFFGGFFIRGHAYTMDTISFAVQFWSNGDAQAMFLRHEGFLGALGAFMSYEKHGLDDLMVHQLVERFPMGAPYIGGRIHGPPLGDLNEKISWMEKFVQKGTEITAPVPMAPSGTTGLGGFEVPSSKGDTLRSDASALNIGVLHLVPTLEVFPLLADPKMYEPNTIDLADPSELEYWFTVLSEHLPDLVDKAVASEGGTDDAKRRGDAFARAFSAHLARLMEEPAAYGKLGLANLLELREECLREFHFVDAYRSIKQRENEASLAVLPDLLMEIDSMNEETRLLTLIEGVLAANIFDWGSRACVDLYHKGTIIEIYRMSRKKMQRPWRVDDFDIFEERMLGSEDKKPRPHKRALLFVDNSGADVILGMLPLARELLRRGTEVVLVANSLPALNDVTAMELPDIVAEAAKHCDILRRAAEAGGLLVDAMVNIQDGSKDSLSSVPLMVVENGCGSPCIDLRQVSSELAAAAKEADLIILEGMGRALHTNFNARFKCDALKLAMVKNQRLAEKLIKGNIYDCVCRYEPAP	70.73	451	0	608		XP_010318982.1	PREDICTED: pantothenate kinase 2 [Solanum lycopersicum]	901	MASSTTKDHSHIEIDGINEESQQMTEKDIVEKDMAPLPGSSIHRSSSRPQLDVSGAAIQGNFEEKDPAILLPNQTDDISHLALDIGGSLIKLIYFSRHADRQVDDGRKRKVKERLGVTNGSRRSYPILGGRLHFVKFETSKINECLDFIHSKQLHCGGMDPRCWPSDAPPSENAVIKATGGGAYKFADLFKERLGVSIEKEDEMNCLVSGANFLLKAIRHEAFTHMEGHKEFVQIDQNDLFPYLLVNIGSGVSMIKVDGDGQFQRVSGTNVGGGTYWGLGRLLTKCKSFDELLELSQRGDNSTIDMLVGDIYGGMDYSKIGLSASTIASSFGKTISENKDLKDYKPEDISLSLLRMISYNIGQIAYLNALRFGLKRIFFGGFFIRGHAYTMDTISFAVQFWSKGDAQAMFLRHEGFLGALGAFMSYEKHGLDDLMVHHLVERFPMGAPYIGGNIHGPPLGDLNEKISWMEKFVRKGTEITAPVPMAPPATTGLGGFEVPSSKGVLRSDASKLNVGVLHLVPSLEVFPLLADPKTYEPNTIDLSDHGELEYWFTVLSEHLSDLVDKAVASEGGTDDAKRRGDAFARAFSAHLARLMEEPAAYGKLGLANLLELREECLREFHFFDAYRTIKQRENEASLAVLPDLLMELDSLTEDMRLLTLIEGVLAANIFDWGSRACVDLYHKGTIIEIYRMSRKKMQRPWRVDDFDAFKERMLGFGDKKPQPHKRALLFVDNSGADIVLGMLPLARELLRRGTEVVLVANSLPALNDVTAMELPDIVAEAAKHCDILRGAAEAGGLLVDAMSNIQDGYKENTPSVPLMVVENGCGSPCIDLRQVSSELAAAAKDADLVILEGMGRSLHTNYNAKFKCDALKLAMVKNQRLAAKLVKGNIYDCVCRYEPAS	70	450	0	607		AT4G32180.3	ATPANK2, PANK2	pantothenate kinase 2	783	MAGQEDEYDPILDNKREAEAKSQVSVAADKNMAPSTSGTPIHRSGSRPQLDLSKAEIQGNLEERDPTILLPNQSDDISHLALDIGGSLIKLLYFSRHEDYSNDDDKRKRTIKERLGITNGNLRSYPVLGGRLHFVKFETHKINECLDFIHSKQLHRRDPYPWSSKTLPLGTGVIKVTGGGAFKFADLFKERLGVSIEKEDEMHCLVSGANFLLKAIRHEAFTHMEGEKEFVQIDPNDLYPYLLVNVGSGVSIIKVDGEGKFERVSGTNVGGGTYWGLGRLLTKCKSFDELLELSQKGDNSAIDMLVGDIYGGMDYSKIGLSASTIASSFGKAISENKELDDYRPEDISLSLLRMISYNIGQISYLNALRFGLKRIFFGGFFIRGHAYTMDTISFAVHFWSKGEMQAMFLRHEGFLGALGAFMSYEKHGLDDLMSHQLVERFPMGAPYTGGNIHGPPLGDLDEKISWMEKFVRRGTEITAPVPMTPSKTTGLGGFEVPSSRGSALRSDASALNVGVLHLVPTLEVFPLLADPKTYEPNTIDLSDQGEREYWLKVLSEHLPDLVDTAVASEGGTEDAKRRGDAFARAFSAHLARLMEEPAAYGKLGLANLLELREECLREFQFVDAYRSIKQRENEASLAVLPDLLEELDSMSEEARLLTLIEGVLAANIFDWGSRACVDLYHKGTIIEIYRMSRNKMQRPWRVDDFDAFKERMLGSGGKQPHRHKRALLFVDNSGADVILGMLPLAREFLRRGTEVVLVANSLPALNDVTAMELPDIVAGAAKV	67.93	449	0	590		1	8.8e-127	422.6	PF03630.9	Fumble		K09680	coaW	type II pantothenate kinase	[EC:2.7.1.33]		2	GO:0005737, GO:0005829	3	GO:0004594, GO:0005515, GO:0005524	2	GO:0006487, GO:0015937
	14844	Peam|DryGeneModel_14844 maker-Scf00016-augustus-gene-15.4-mRNA-1	1317	CCCGCATTGTTGCCAATTGAAAATTCTCTGCTCTCTCCCTCTCTGAACCCGGAACTTTAGCGGTTGGAAGTTCTTGAGCAGCCAAAAAGCTCCAAAGATTCAAGCTTTATCAAGTGCAGTACTTGATTAGGATTCCAACATCCTGTAGCGTAAGCGTTTCATGGCCGCAATCTAACGCCATGAGGAAGAAGCTCGACACTCGATTTCCAGCCGCTCGAATTAAAAAGATTATGCAAGCAGATGAGGATGTTGGGAAGATTGCAATGGCTGTGCCGCTATTAGTATCTAAAGCACTCGAGTTATTTCTGCAAGATCTTTGTGATCGGACATATGAAATAACACTCCAAAGAGGAGCAAAGACGATGAGTTCTTTGCATTTAAAGCAGTGTGTACGAAGCTTTAATGTCTTTGATTTCCTGAGGGAAATTGTGAGCAAAGTTCCAGACATGGGTGGGTCTGATGCTGCTGGTGAAGATAGATCCATTACCAGACGAAGGAAAGCTGTTGATGATGAAGACATTGACACAGATGAGGAATCTAAGAGAACCAGAATTCATGAGGCAGGCCATGGGGGCAGTGGTAGAGGACGGGGGAGGGGCCGAGGAAGAGGTCGTGGGCGACCTCGTCGAGCAGTTGAAAGAGAGAGCACCTTCATTGAAAAATGTGAAGATGATCCAGACATTTCTCCTGAACGCAATGGTAAACAGAGTAAAAAGAATGCAGAAGTTGAAAGGTTAGATAATAGTATCGAGGCCAAGGAATTAAAGGAGCACATAGTTAGTAGTAGTGCCAATGCGATAATCCAGAACATTGATCTGAATGTAGTCTTGGATGAGAGTGGAGACACTTCAGCTGCAGTCACCTCCATCCCACAGCCAGAGAGCAAGTATGAGGAGTACCCTGGGTGGTCGCATTCTGACATGGGCAAGATGGCCATCGATCCAATTCAGCTTGCACAATTCAATGGGGAGATAGATGAAGAGGAGGATTACGACGAGGAGGGATGATAACTATTAGCCACTCTGTTGACTGTAGTGGCACGTCCTTCAGATTGGTAACTGTTAAGAAGAAGATGCTAGATTAGAGAAGAAAACGCAAGTACCCTTTTGGGATGGAATTCTAGAGTGGCCTTTTTTTTTTTTAATAGATTTTTAGCAGTTGTATATTATTACTAATGTGAACAGTGAAGCCACTTCTGTTTTTAATTCTGAATTGGTCCTTAATTTGTGTACTGTTTGTGAATGGATGTGAAAGGCATTGATCTCCTGCTTCTGCAAGAAAAAATCTTGTTTCACTTGTATATCACTTTTCCTTTTC	275	MRKKLDTRFPAARIKKIMQADEDVGKIAMAVPLLVSKALELFLQDLCDRTYEITLQRGAKTMSSLHLKQCVRSFNVFDFLREIVSKVPDMGGSDAAGEDRSITRRRKAVDDEDIDTDEESKRTRIHEAGHGGSGRGRGRGRGRGRGRPRRAVERESTFIEKCEDDPDISPERNGKQSKKNAEVERLDNSIEAKELKEHIVSSSANAIIQNIDLNVVLDESGDTSAAVTSIPQPESKYEEYPGWSHSDMGKMAIDPIQLAQFNGEIDEEEDYDEEG	93.498	Complete		XP_006836223.1	PREDICTED: dr1-associated corepressor isoform X2 [Amborella trichopoda]	279	MRKKLDTRFPASRIKKIMQADEDVGKIAMAVPLLVSKALELFLQDLCDKTYEITLQRGAKTMSSLHLKQCVQSYNVFDFLRDIVNKVPDLGGSDAAGDDRTASKRRKAVDDEDNDSDEDSKRTRTEAPQGGSRGRGRGRGRGRGGRGGRAHEKDSGAHAEKCEDDPTISPQHSEKPRAERLEEETEAKQDPSVHVVRNFDLNLDLDENGDMASGSGSVSEPKPKSKPEPELQPESETEPKHEEYPGWSVSEMKGMTIDHLRLAQLDTKVDDEDYDNEEG	59.14	279	3e-92	273		XP_002440002.1	hypothetical protein SORBIDRAFT_09g024220 [Sorghum bicolor]	294	MRKKLDTRFPAPRIKKIMQADEDVGKIALAVPVLVSKALELFLQDLCDRTYDITIRKGVKTVGSSHLKQCIQTYNVYDFLTEVVSKVPDIGPSDVIADDKLGKRRKAEEDGSEEELKRTRNETESYTSNGRGRGRGRGRGRRGRGAWREVVTTHEQFAENQSSKLASLKVEVADEVSNATEAKEATTPVSNARASIRNIDLNLDPTDDEDDVTVPPQAQLSAPATSSAAATAGPGPSAAGPGPSVPRSKEGAKLKDFLGAWGLPDMSNMEMDPVQFALSTNHRVEEDEDYDNED	46.08	293	2e-58	187		XP_002268866.1	PREDICTED: dr1-associated corepressor isoform X2 [Vitis vinifera]	301	MRKKLDTRFPASRIKKIMQADEDVGKIALAVPLLVSKALELFLQDLCDRTYQITLERGAKTMSSLHLKQCVQRFNVFDFLREIVSKVPDLGCSDAGGEDRSASKRRKVVDDEGNDSDEESKRSRMHETGHTVGSGSGSGSGRGRGRGRGRGRGRGSRTIERDTIAESEKPEDDTDMHTNNDNQSQNPETRDNGAEPEESKENISVVKNESKENISVGKNADSCVRNFDLNVDLDENGDSTSILPAAPAPAPVTPSPKLTEMKHEEYPGWSLSDMEKMEIDPIQLANLNRRIDEDEEDYDEE	62.33	292	5e-100	295		XP_004251241.1	PREDICTED: dr1-associated corepressor [Solanum lycopersicum]	305	MRKRLDTRFPAARIKKIMQADEDVGKIAMAVPLLVSKALELFLQDLCDRTYEITLKKGAKTMNSFHLKHCIQSFNVFDFLKDVVSRVPDLGGSDAGAESATKRRKVAEEDDHDSDDDTKRNHANETANNSGTGRGRGRGRGRGRGRGSRAVEKGDYHAHSEKLEDAAADVSHQKDDENQKQNDERMVDYVAESAVDSKNISAAKCSPEVVAPARNFDLNIDLNESVESTPMPSEVPLSSTATPTPTPTATPAPAPAPAPAPDELKHEEIPGWSLSEMEKMAIDPIQLANLNQGLDEEEEDYDEEG	53.24	293	2e-75	232		AT3G12480.1	NF-YC11	nuclear factor Y, subunit C11	293	MRKKLDTRFPAARIKKIMQADEDVGKIALAVPVLVSKSLELFLQDLCDRTYEITLERGAKTVSSLHLKHCVERYNVFDFLREVVSKVPDYGHSQGQGHGDVTMDDRSISKRRKPISDEVNDSDEEYKKSKTQEIGSAKTSGRGGRGRGRGRGRGGRAAKAAEREGLNREMEVEAANSGQPPPEDNVKMHASESSPQEDEKKGIDGTAASNEDTKQHLQSPKEGIDFDLNAESLDLNETKLAPATGTTTTTTAATDSEEYSGWPMMDISKMDPAQLASLGKRIDEDEEDYDEEG	47.52	282	1e-64	204		1	2.6e-19	69	PF00808.18	CBFD_NFYB_HMF		---	---	---	---		3	GO:0005622, GO:0005634, GO:0005829	3	GO:0003677, GO:0003700, GO:0043565	1	GO:0006355
	14845	Peam|DryGeneModel_14845 maker-Scf00016-augustus-gene-16.3-mRNA-1	793	ATTTGCAACAGAGCAGGCACAGAAATAAACACCACCTAATCCACGATTCATCGTACTTTCTCTTCATCTTCCTCCGACGCCCGAGCCCGACTATGATGAAACCCCCAGCTCCCTCTCCATCTCAATCTCTCCTCATAACTCAGCCCTCTCTCGCATCTTCAGCCCACTTCTCCTCTCTCCCAAGATGGAAGACTTCCTCCTCTCCGTCTCTTTCGCATGTCGCTTCTCTCTCCTCACCCCTCTCTCCCTCTGCCTCTTTCAAGTTGTCCCAACAAGACAAACATTTCCATTCTCCTTCCATACACTCCAAGAGTTCTATATGTTCTATCAGGGGCTTCCGCCATTGGCAGAGACTCGCAACCGTTTTTTAAGCTCGAGGTTGCATAGTTCATCCCATGTTCACAAAAATCGGCTCACTATTCCATGCTCTGTAAACATGGCAACTGGAAAATCTGATGAACCTGAAAAACTAAATATGGACAGATTCATGGAACTGATGCGGCATTTTTGGGAGATAATTCCCCAGCCTATAAAGAGTTTTCCATGGATGGCGGCATTGCAGAGCTTCATTCAAATCAATCTTGATCTTGTTCATGCAGTCGCCAAGTACTTGTGTGTTCCATTGCTGGCACTTTCCTCATTAAGCGAAATGTCTTTCTGTGCACAGGAGAAGAAAATGATTTTTATTCCCATCCTCTTTCTCGCTGGATTTTCTGTTGCGGGGGTTTTGAATGACACAGCCACAGAACTATCTCCACACTTAAAGGTTCAGAAAATTATGTTTGGTTTATAC	203	MEDFLLSVSFACRFSLLTPLSLCLFQVVPTRQTFPFSFHTLQEFYMFYQGLPPLAETRNRFLSSRLHSSSHVHKNRLTIPCSVNMATGKSDEPEKLNMDRFMELMRHFWEIIPQPIKSFPWMAALQSFIQINLDLVHAVAKYLCVPLLALSSLSEMSFCAQEKKMIFIPILFLAGFSVAGVLNDTATELSPHLKVQKIMFGLY	83.15	Complete		XP_006852727.1	PREDICTED: uncharacterized protein LOC18442449 [Amborella trichopoda]	240	MALPTPLQLLEPPHISMKMASKVPSSGFRFKGWSANSRYFLSTSLVFQPLYFRHPRHAIRSSMNMVASDSGDSKKIKLDQAIGEIRKVWESFPEPIKIFPWKKAFVNYVQLIVGIIYGVAKFLCIPLLAVSSLSEMSYCAHEQKMTLIPLPLLAGIFVAGVLKEASVEVSKDLQEGDFPWHLVAIGAFFTLLKLLGPYYPYWGRILIPHFANGGLWRTLWFVRLWYSSTEGKTKTTSEIS	45.38	119	3e-33	118		---	---	---	---	---	---	---	---		XP_010647787.1	PREDICTED: uncharacterized protein LOC100250293 [Vitis vinifera]	253	MSSTYPTHFFTASTPRRPSSEMSLGTHSPFLSKFEGLSWYTKTNGCILSFKPNGQFQNARSNLLSKIKVTAGHSGDPEKLNLDAIIEKARTLWDSSPQPVKSFPWNRTLENFIQLILDLTLAVIKYLCAPLLAVSSLSEMSYCANEKKLFLVPIPLLIGIVVAGLLKDAALELSPVLKDAEVAWHLIAIAIFFTLLKLPGPYYPYWGRIFIPHFANGGLLRTLWSVFLWYRRPRETLLQRKSLNGSGSVPNTP	51.97	127	1e-39	136		XP_004230821.1	PREDICTED: uncharacterized protein LOC101251724 [Solanum lycopersicum]	244	MAVTQTQFPAMMALKLNSPLANGVQILPLLTKSSTCYLSIRSNGTRPISRPKIICNMNIAAGRSDEPHKFNLENVIDQARKLWDNTPAPVKSFPWNRALDHFVQLILDIVLTVTKYLYVPVLVVTSISELSYCAHERKLYITLLPFLAGVAIAGILKSAALESSPYLKNADVPWHLIVIGLFFTLLKLPGPYYPYWGRIFIPHLANGALFRTLWFAFLWYRRPRKSAETTLPDSVVADPEQNRL	44.53	128	8e-36	125		AT1G49510.1	emb1273	embryo defective 1273	240	MAMSHLFLSSSPQSSLALRLHSTTQFTLSYSKNNKDCSFQSANEAKVSKRSLLCRAIHMESGHSGEQPKKLNFDNLLRRTKHVWDNSPQPVKEFPWNRAFGNFIQLVLDLAISVVKFLFVPILAVSSISEMSYCAHERKLALVPFPLVIGMVVAGVLQETALKISPRLKEAEVPWHLIAMMMFFTLIKLPGPYYPYWGRLLVPHFANGVLLRALWSMFFWYKKTRNTSGNPLQNHSLETE	45.9	122	5e-33	118		---	---	---	---	---		---	---	---	---		1	GO:0009507	1	GO:0003674	1	GO:0009793
	14846	Peam|DryGeneModel_14846 maker-Scf00016-augustus-gene-16.4-mRNA-1	908	CTTATCTCTAATGGCAGGATGAGGCAAACCTACTATTGGATTTCAGTGAGCTATAGGCCCTTCACTTGGGATATCTCTGGATAACAACAACCATTCTCTCCCCTACTCCCTACTTATTCAGTTCAAATCTCTCTCTCAGCTCTTAACCTCTTGTGCACTTTTGCCTTCATTCTTTCCCTTCCTCTTCTCCTCGTTCTTAATCTTTTTTTAATGTTTTGTCCACATTCTACCAAGGAAAAGGGAATGTTTCATGACTACTACTTCACTCCTTGTTTGCATTGCCACCCACGTAGCTATATTAGAATGGTTCAACACTTGATTGAGAGATGCTTGATTCTACGCATGAGTTGTGACGACTGCGTTGAGGCACTTGCAAGGCATGCTCGTATCCGCCCCCTCGTCACCCTTACAGTGTGGAGGGAGCTACTCAAGGAGAATAGAGGCTTCTTTCAAGCTTACTATCAAGCTATTTTGCCCAGGCCTGTCACTTATAAACCAATTCAAAGGGTGTCAAGGTTCAGGAAAAGGAAACCATGGAAGTGAATGAGAAGGCACACAACCTCCTGCCAGAGTCTTGAGCAGTATCAAAACAAGCCCATGCTCCAAAGGTGGAGAAACTTAGGAATGATGGGAGCTATAAACGCTTATATGTATGTAGTTTGATAGAAGATGGTTCATGGCCATCAAAGCAACAATGATGTTGTAACTTCATATGCTTTAGGTAGTGTCTTTCCAATATTTATATGTTGTGTGTGTGTGTACAATTGTAAAATGCAACGGATGTAATGGCACAATTAATTAATAAAGGGCCCGTTACTTTACAAGAATTTTTGGAATTCATGTCTGCTGAAATTTACAGAATTCAAGGTGCTAGAATTCTGAAATACTGCTGAATCCTGATATTCCTA	110	MFCPHSTKEKGMFHDYYFTPCLHCHPRSYIRMVQHLIERCLILRMSCDDCVEALARHARIRPLVTLTVWRELLKENRGFFQAYYQAILPRPVTYKPIQRVSRFRKRKPWK	115.302	Complete		XP_006840678.1	PREDICTED: uncharacterized protein LOC18430462 isoform X2 [Amborella trichopoda]	95	MCHHHNNLPCLHCHPHSYIRMVQHLIERCLLLCMDLDACVVALAKHARIQPLVTVTVWKGLLKENRGFFHAYFRATSQHPSHYRPILKAPKFRRR	64.21	95	5e-40	127		XP_002468074.1	hypothetical protein SORBIDRAFT_01g039100 [Sorghum bicolor]	79	MAPGDDSNPASYIHTVQHLIERCMTFGMSMEECMEALAKRADVQPVVTSTVWKELEKENKEFFDKYKQWISEKRSASTS	50.68	73	1e-22	83.6		XP_010651547.1	PREDICTED: uncharacterized protein LOC104879657 isoform X1 [Vitis vinifera]	104	MHSISMHNHHQLPCLHCHPHSYIRTVQHLIERCLLLRMSRDQCIKALAEHARIWPLVTLTVWRELLKENREFFQAYFHAISPRPCMRRQFYKAPRFARRKQYWK	66.67	99	2e-41	132		XP_004238655.1	PREDICTED: uncharacterized protein LOC101248387 [Solanum lycopersicum]	103	MYQQNQEYYHFPCLCCNPHTYIRMVQNMIERCLVVGMDRDECIKTLAIHARIRPLVTLTVWRELIKENKDFFQAYFTNISTPLPSLGFQREPRFGRRKLYYWQ	58.51	94	3e-33	111		AT1G10657.2	---	Plant protein 1589 of unknown function	101	MCTHADESQHNNLPCLHCQPHSYIRMVQHMIERCILLRMTRDECVKALDHHASILPLVTLTVWRGLQRENKDFFETYGHFVSPRPFLSGYVRRSPRFAKRI	59.77	87	1e-32	110		1	2.4e-24	85.2	PF09713.5	A_thal_3526		---	---	---	---		1	GO:0005739	1	GO:0003674	1	GO:0008150
	14847	Peam|DryGeneModel_14847 augustus_masked-Scf00016-processed-gene-16.2-mRNA-1	1836	ATGGCTGCCTCATCGATCCTGAAGATCTCTTTGACCATCTCTCCTTTGTGCTTCTTGTGTTTCTTTGCCTGTATTTGCAATGGACATTATTCAGAGTTTTACAGGAAAGCTTATTCACAAGGGGACGAGCTATATGTCCTGGCAAATTCGATTACCTCAATTTCGACCCAGCTTCCTTTCAGCTATTACAGTCTTCCTTACTGCAAACCTTGTAGCGGTATAAGAAAGAGAGCACAGAACTTAGGAGAACTCCTAATGGGTAATCAGATTGTTAACTCCCCTTACCGCTTCCGCATGAACATCAATGAGTCTCTTTATCTCTGCACTTCAAATCCTTTAACCGAAGAAGATGTAGAACTCTTGAAGCAGAGAACAAATGATCTCTATCAGGTGCACATGATTCTTGACAAGTTACCTGTGGCAAGGTTTGCTAAGTACGATGGAATAAATATTCGATGGACAGGGTTTCCTGTTGGTTACAGTTCCGTAGGAAGTTCTCAATATTATATCATAAATCATCTGAAATTCAAGGTACTAATTCACGAGTATCACAAGAGTCCCCTTCAGATAATTGGTACAGGAGAAGAGGGCATGGGTGTAATTAAAGAAACGGGCATGGCATCTGGGTATGAGATAGTCGGATTTGAGGTCATCCCTTGTAGTGTACAGCGTGATCCTAAAGCCATGTCAGAGCTTAAAATGTATGATAGGATTGCACCTGTCAACTGCAAGCTCAATATGGCACAGGTAGTTCAGGAACAAGTGAGTGTGACATATACTTTTGAGGTTGAGTTTGTTGAGAGTAATATGCAGTGGTCCTCTCGATGGGATGCTTATTTGAAGATGGAGGGTTCTCGCATCCACTGGTTCTCAATCTGTAGCTCCCTTTTGGTGATCTTATTCTTAGGTGGGATTGTGTTTAATATATTCTTCAATCAAATGACAAGGGACTTTACAATGTATGAAGGTGTTGATATAGAACCCCAAGCACAGACGAAAGAAGAGATCCCAGGGTGGAAACTTGTCATTGGAGATGTGTTTAGGGAGCCAAATTGCGGGAAGCTACTTTGTGTAATGGTTGGAGATGGTGTCCAGATTGCAGGTACAGCAGCTGTAGTGATTGTTTTCGCAGCTCTTGGGTTCATGTCCCCAGCTTATCTTGGAATTCTGCTAACGGGGATGATTGTTCTCTATCTGTTTCTTGGGATAATTGCTGGGTATGTTGGAGTTCGACTTTGGAGAACAATCAAAGGAACTTCAGAAGGGTGGAGATCACTTTCCTGGTCAGTCGCGTTTCCACTCACTCTTTTAGGAGGGTATTTAGGCACACTGGCTGAGGCCATCAAGTTCCCTGTTCGGACAAATCATGTCCCAAGAGAAATCCCTGCAAGGAAATATACACCATGGCTCCTTGTTCTCAGTGCAGGTACCCTTCCCTTTGGAACGCTCTTCCTTGAACTCTTCGTCATCCTTAGTAGCATCTGGCTTGGGAGGTTCTACTACGTTTTTGGGTTCTTACTGCTTGTCCTCCTCTTGTTCCTCATCGTTTGTGCTGAAGTGTCTGTGATCCTCACCTACAAGCATCTATGTGCAGAAGACTGGAGGTGGTGGTGGAACGCATTCTTCGCTTCTGGTTCTGTTGGCCTCTATGTATTCTTGTTTTCTATCAGCTACCTGATATATGACCTCAAGGGTCTGAATGGTCCAGTATCAGCCACACTCTACCTTGGTTATTCCTTGCTCGTGGCTTTTGTTATCATGTTAGCTACTGGAACCATTGGGTTTCTCACATCCTTCTATTTCGTCTACAACCTTTTCTCCTCAATCAAAAGTTAG	611	MAASSILKISLTISPLCFLCFFACICNGHYSEFYRKAYSQGDELYVLANSITSISTQLPFSYYSLPYCKPCSGIRKRAQNLGELLMGNQIVNSPYRFRMNINESLYLCTSNPLTEEDVELLKQRTNDLYQVHMILDKLPVARFAKYDGINIRWTGFPVGYSSVGSSQYYIINHLKFKVLIHEYHKSPLQIIGTGEEGMGVIKETGMASGYEIVGFEVIPCSVQRDPKAMSELKMYDRIAPVNCKLNMAQVVQEQVSVTYTFEVEFVESNMQWSSRWDAYLKMEGSRIHWFSICSSLLVILFLGGIVFNIFFNQMTRDFTMYEGVDIEPQAQTKEEIPGWKLVIGDVFREPNCGKLLCVMVGDGVQIAGTAAVVIVFAALGFMSPAYLGILLTGMIVLYLFLGIIAGYVGVRLWRTIKGTSEGWRSLSWSVAFPLTLLGGYLGTLAEAIKFPVRTNHVPREIPARKYTPWLLVLSAGTLPFGTLFLELFVILSSIWLGRFYYVFGFLLLVLLLFLIVCAEVSVILTYKHLCAEDWRWWWNAFFASGSVGLYVFLFSISYLIYDLKGLNGPVSATLYLGYSLLVAFVIMLATGTIGFLTSFYFVYNLFSSIKS	90.952	Complete		XP_006857592.2	PREDICTED: transmembrane 9 superfamily member 12 [Amborella trichopoda]	665	MLQFSGQSSSVNMMLTSFAHSVFILFISYACLCNGFYLPGSYMHTYSKGDDLLVKVNSLTSIETELPFSYYSLPYCTPQKGVKKSAENLGELLMGDQIDNSPYRFRMSKNESIFLCTTKPLTEHEVKVLKQRTHDLYQVNVILDNLPAMRFATQKGMTIQWTGFPVGFSSGNEDYIINHLKFTVLVHEYEGSGVDIMGTSEEGMGVFTEVDSKNASGFEIVGFEVSPCSVKRDPDAMLKLKMYDPVPPVTCLSEIDGFQVIKEKERISFTYEVEFVLSNIKWPSRWDAYLRMEGARVHWFSILNSLMVIFFLAGIVFVIFLRTVRRDLTKYEELDKEAQAQMNEELSGWKLVVGDVFREPSHSKLLSVMIGDGVQIAGMAVVTIVFAALGFMSPASRGMLLTGMILLYLFLGIAAGYAGVRLWRTMKGTSEGWRSVSWSIACFFPGIVFVVLTALNFILWGSHSTGAIPISLYFVLLSLWFCISVPLTLLGGFLGTRAEPIQFPVRTNQIPREIPARKYPSWLLVLGAGTLPFGTLFIELFFIMSSIWLGRFYYVFGFLLVVFVLLVIVCAEVSVVLTYMHLCVEDWQWWWKAFFASGSVSLYVFLYSINYLVFELSSLSGPVSAILYLGYSFIMAFAIMLSTGTIGFLTSFYFVHYLFSSVKID	64.05	637	0	755		XP_002444820.1	hypothetical protein SORBIDRAFT_07g028570 [Sorghum bicolor]	719	MRHRSHPNASIPCRGCSPLSSSPPAPAAPFSPSLRRSPPPPGFLTHVLGAGHFLLQKMSRALHSPCFMAPLLWVASLLVVVSPGDAFYLPGSYMHTYSQGELIFAKVNSLTSIETEMPFNYYSLPYCRPQGGIKKSAENLGELLMGDQIDNSPYRFRVNVNESVFLCTTKGLNENDAKLLKQRTRDLYQVNMMLDNLPVMRFTEQNGVMVQWTGFPVGYSPAGISDDYIINHLKFKVLVHEYKGGKVEIIGTGEEGSAVISETDKNGMSGYQIVGFQVVPCSVKRNAEDFNKLNMYDNIDPVDCPVELKKSQVIRQQERITFTYDVEFVKSDIRWPSRWDAYLKMEAGAKVHWFSIMNSLMVILFLAGIVFVIFLRTVRRDLTRYEELDKEAQAQMNEELSGWKLVVGDVFREPTCAKLLCIMIGDGVQILGMAVVTIVFATLGFMSPASRGMLLTGMIVLYLFLGIASGYVSVRFWRTIKGTSEGWRSVSWLTACFFPGVMFTVLTVLNFVLWKSESTGALPISLFFTLLALWFCVSVPLTLLGGFLGTRAEKIEFPVRTNQIPREIPARKYPSWLLVLGAGTLPFGTLFIELFFILSSIWLGRFYYVFGFLLIVLLLLVAVCAEVSVVLTYMNLCVEDWRWWWKAFFASGSVALYVFLYSINYLVFDLRSLSGPVSAMLYVGYSFLMAFAIMLATGTIGFLTSFAFVHYLFSSVKID	63.9	626	0	736		XP_002262879.3	PREDICTED: transmembrane 9 superfamily member 12 [Vitis vinifera]	668	MYTLCEMASWAISGRKTSSVHWVLFLVFLFAHECRGFYLPGSYMHTYSTGEPILAKVNSLTSIETELPFSYYSLPYCKPVAGIKKSAENLGELLMGDQIDNSPYRFRMNVNETIYLCTTSPLNEHDVKLLKQRTRDLYQVNMILDNLPAMRFAKQNGVNIQWTGFPVGYTPPQSNDDYIINHLKFRVLVHEYEGSGVEIIGTGEEGLNVISDSDKKKASGFEIVGFEVYPCSVKFNPEVMSKHKMYDNLTSVSCPTEIEKSQIIREQERVSFTYEVEFVKSNIKWPSRWDAYLKMEGARVHWFSILNSLMVIFFLAGIVFVIFLRTVRRDLTRYEELDKEAQAQMNEELSGWKLVVGDVFREPDCSKLLCVMIGDGVQITGMAVVTIVFAALGFMSPASRGMLLTGMIILYLFLGIFAGYVGVRLWRTIKGTSEGWRSVSWLVACFFPGTVFVILTALNFILWGSKSTGAIPISLYFILLSLWFCISVPLTLLGGFLGTQSEPIQYPVRTNQIPREIPARKYPSWLLVLGAGTLPFGTLFIELFFILSSIWLGRFYYVFGFLLVVLLLLVVVCAEVSVVLTYMHLCVEDWRWWWKAFFASGSVALYVFLYSINYLVFDLQSLSGPVSAILYLGYSLIMAIAIMLSTGTIGFLISFYFVHYLFSSVKID	64.95	642	0	753		XP_004243223.1	PREDICTED: transmembrane 9 superfamily member 4 [Solanum lycopersicum]	659	MASPLISTRRYWAVFIYVVLVSHASNGFYLPGSYMHTYSPNEEILVKVNSLTSIETELPFSYYSLPYCKPPGGVKNSAENLGELLMGDQIDNSPYRFRMNVNESIYLCTTPPLNEHEVKLLKQRTRDLYQVNMILDNLPALRYANQNGLKIQWTGFPVGYSPQNSNDDYIINHLKFRVLIHEYEGAGIQIIGTGEEGMGVISETDKSKTSGFEIVGFEVVPCSVKYEPEKMTKLHMYDNTSSISCPLELDRSQIIREQERVSFTYEVEFVKSDTRWPSRWDAYLKMDGARVHWFSILNSLMVIFFLAGIVFVIFLRTVRRDLTKYEELDKEAQAQMNEELSGWKLVVGDVFREPNHSKLLCVMIGDGVQITGMAVVTIVFAAFGFMSPASRGMLLTGMILLYLFLGIAAGYVSVRAWRTIKGTSESWRSVAWSTACFFPGIVFVILTVLNFILWGSKSTGALPISLYFILISLWFCISVPLTLVGGYLGTRAEPIQYPVRTNQIPREIPARKYPSWLLVLGAGTLPFGTLFIELFFILSSIWLGRFYYVFGFLLIVLLLLVTVCAEVSVVLTYMHLCVEDWMWWWKAFYASGSVSLYVFLYSINYLVFDLQSLSGPVSAILYLGYSLIMAVAIMLSTGTIGFLTSFYFVHYLFASVKID	64.26	624	0	745		AT4G12650.1	---	Endomembrane protein 70 protein family	652	MFGVYRVFVLLVFVSQLCNGFYLPGSYMHTYSDGDSIFAKVNSLTSIETELPFSYYSLPYCQPLEGIKKSAENLGELLMGDQIDNSAYRFRMRTNESLYLCTTSPLNEHEVKLLKQRTRELYQVNMILDNLPALRFAKQNGVTIQWTGYPVGYSPPNSNDDYIINHLKFKVLVHEYEGNVMEVIGTGEEGMGVISEADKKKALGYEIVGFEVVPCSVKYDAEKMTKLHMYDPVPSVNCPLELDKAQIIKEHERITFTYEVEFVKSETRWPSRWDAYLKMEGARVHWFSILNSLMVIFFLAGIVFVIFLRTVRRDLTKYEELDKEAQAQMNEELSGWKLVVGDVFREPEMSKLLCIMVGDGVRITGMAVVTIVFAALGFMSPASRGMLLTGMIILYLFLGIVAGYAGVRLWRTVKGTSEGWRSLSWSIACFFPGIAFVILTVLNFLLWSSNSTGAIPISLYFELLALWFCISVPLTLFGGFLGTRAEAIQFPVRTNQIPREIPERKYPSWLLVLGAGTLPFGTLFIELFFIFSSIWLGRFYYVFGFLLIVLLLLVVVCAEVSVVLTYMHLCVEDWRWWWKAFYASGSVALYVFAYSINYLVFDLQSLSGPVSAMLYIGYSLLMAIAIMLATGTIGFLTSFYFVHYLFSSVKID	64.22	640	0	746		1	4.5e-137	457.6	PF02990.11	EMP70		---	---	---	---		7	GO:0005768, GO:0005773, GO:0005774, GO:0005794, GO:0005802, GO:0009506, GO:0016021	---	NA	---	NA
	14848	Peam|DryGeneModel_14848 augustus_masked-Scf00016-processed-gene-17.2-mRNA-1	2631	CCGAAGTCTATTATGAGAAACCACGACTCTTTTATTACCCAATGAACTTCTCTCCTTCCTCCGGTGCTGGGATTTCTCTCTTTACCTCAAACGTGTTTCCAAACGCCAGAAACCCTAGAAATCCATTGCTCTTCTCCGAGGGGTGTTATGTCTTTTCCTTTGCCCAGATGAAATTAATATTCATTTTGGTGTGCTTTTGCGTTTGGTGACTGGGAGTGAATTTCTTTGGAAGTAGCTGTTCTTCTTTAACTTGGTTATTTGCTTTTTTTTTTTTTGGATGAAGATTTGTTCATTATTATGGATTGTAGAGTTCTCGTTGATGGAAATTGTGAACGAAATCTCTTGTTGAGTTATATAAAGAAAATCAGTGCTGATATTTCTGAAGTCTGAGCTCGTCTACCTGAAGTAGAAGCTGTATTTTAATGTGATTTCATACGTGACATCCTAGCAAATTGCTGAAGAAGGTATTCTTGGGAAGAGGGCAAGAATGTATGGGAGAGCAGGTCTTGATAGATTTAGAAAAGCATCATCTTTGGAGCCATTTTCTGTGACGCTTAATTCAACTCCAAAAGCAGCTGCCCAAACTCCAGTCACATCAGTCCAGCCACAGATTCCGCACACGCAGACGCAATTGCGGCAGCAGAACCATGTTCATTCAAAACAAGAGGGACATGAGCCAACGCCAACAGTAGCACCAACTCAGCAAACCACTCAGGTTGGAGGAGGACAGTCTACTTGGCAGCCTCCAGATTGGGCAATTGAGCCCAGGCCTGGTGTTTACTATCTTGAGGTCTTGAAGGATGGTGAAGTTCTTGATCAGATCAATCTTGATAAGCGAAGGCATATTTTTGGGAGACAATTTCCTGTGTGTGATTTTGTGCTAGACCATCAATCAGTTTCACGCCAACATGCGGCTGTCGTTCCTCACAAGAATGGAAGTATATATGTAATCGACTTGGGCTCAGTCCATGGTACATTTGTTGCAAATGAACGACTAACAAAAGATAACCCAGTTGAGCTTGAAGTTGGTCAGTCACTGAAATTTGCTGCATCGACCAGATCTTACGTCCTGAGGAAGAATAATGCCGCTCTTTTTCCAACTCCACTGCCTACAGAAATCAATCTGCCTTCCCCGCCAGATCCAACTGATGAAGAAGCAGTTCTGGAATACAATACAATTCTCAATCGTTATGGTTTGAGCAAATTGGATTTACTTTCGGAGTCAACAAAGAATTCAGGGAGTGAAATTGGAACAAATGACAGCCAACAGTCTGAAAGACCTAGCAAGCGATATAGGAAGATGAGAGTTGCATTCAGAGATCAAGTTGGTGGTCACTTGGTAGAAGTAGTTGGGATTTCAGATGGTATTGATGTTGATACAGAGCCTGGTCCAATTGGAGTGAAAGAAGGCAGTCTTGTTGGAAAGTACGAATCCCTTGTACAGACCACAGTAATTCCCAGAGGAAAGGAACAGATACCAGCAAAAGAAGAGAACTACTCCCCGAAAGGCGTGACTGATAAACTTCAACAGGTTTTGAATAAGGTCAAAGCCACTGCGAAGGGTGGGATTTATGATGATCTGTATGGAGATTCACTTTCTGTCAAAGTGGGTTCTTCTTGGGCATATGCATCAGGTGGTGCTGCTGATGGGCAAGGTGATATGGTTAAGGGTGCTGAAGGAAATTCTTTTGATGCCTCTGGTGGAAAATCTGATGATAATTCTGCATATGATGATGATGATGATCTGTTTGGATGAGATGTAGAAACTGATTTATGGTACTTTTTCTTCCCATTTGAGTGTCTACTAATGTATGGATCCTCTGCTGCAGTGAGTGCTAGGTCTGCTTTGTCCTGTTTCCATACATGTGAACCTCTAATTCACCTATTCCCCATAGGTCGGATGGTCCCACTCTGGATATGGCATGCTGGAAAAGAATCTCCAAGATAGCAGGATCCTAAACCTTTGTTAGCTGATGTACAAGAATAGCACTGTAGAGAAGGATCCAGAGATGGGGGTTATTTTTTTTTTCCAATTTTGAATTTGAAGCATTCTCCATTCACGGTGGTGGGCTGCTTTCAGATCAATGGTTTGGAGCACAACAGTTTACCTATAGGCCTTGAAATCAGCACAGCAAACCAAAATGCTAGCTGCTGTGCAGGCACGTATGGGTCTTCATGGATTTAGAGCATTTTTTTTAGGGGGGCTGCAGCTGGTTGTTCATATGTTTGCTCACATGCGATTCAACAAATTTACAGAGACTGGACTGGGCCTCCCTGGATGCGTTGCTACTTATTAAACTTTGTACCCCAGTATTGTGTATGCTAATTGACATTATCTCCGATTTTGGGAATGTGTGTTCCCATCCTATGTCACTCTACAGCTCCTGAAACCTTCCCCAAGCTACTTGTCTACTTGCATTCTTAGGTTTAGATTTAGTTCATTGCCAAACAAGTAGAGATGATATAGGAGGTTTAGCAGTTTTTGAAAGCATATTGATAGCACAAGTTGTGTGGCCAGGAAGCCCACTCATGACATTAACACTGACCAGTTCTCTTGTTCAGTTACTTATAAGAGCACTGGTATGTGTCTGATGGCTGGTCCAGATTCTAAATAAATCAGGTTGTGCAAGA	422	MYGRAGLDRFRKASSLEPFSVTLNSTPKAAAQTPVTSVQPQIPHTQTQLRQQNHVHSKQEGHEPTPTVAPTQQTTQVGGGQSTWQPPDWAIEPRPGVYYLEVLKDGEVLDQINLDKRRHIFGRQFPVCDFVLDHQSVSRQHAAVVPHKNGSIYVIDLGSVHGTFVANERLTKDNPVELEVGQSLKFAASTRSYVLRKNNAALFPTPLPTEINLPSPPDPTDEEAVLEYNTILNRYGLSKLDLLSESTKNSGSEIGTNDSQQSERPSKRYRKMRVAFRDQVGGHLVEVVGISDGIDVDTEPGPIGVKEGSLVGKYESLVQTTVIPRGKEQIPAKEENYSPKGVTDKLQQVLNKVKATAKGGIYDDLYGDSLSVKVGSSWAYASGGAADGQGDMVKGAEGNSFDASGGKSDDNSAYDDDDDLFG	103.248	Complete		XP_006857723.1	PREDICTED: nuclear inhibitor of protein phosphatase 1 [Amborella trichopoda]	406	MYGRTGLDRFKKAQTIEPFSVTLNNSVTKPATQPLISSSKPQVSQSQSQNQQQNVRPKPNGSEGAQVTSVGGGQSNWQPPDWAIEPRPGVYYLEVMKDGEILDKISLDKRRHIFGRQYASCDFVLDHPSVSRQHAAVVPHKNGSIYVIDLGSVHGTFVANERLTKDNPVELEAGQSLRFAASTRSYILRKNTAALFPTPSLATEFVPPSPPDPSDEDAVLAYNTILNRHGAIKPGLSSKSSSTREDGEKVERSSKRLRKTRVAFRDQVGGNLVEVVGISDGQDVGTEPGPVGVKEGSLVGKYESLVQVTVIPKGQEPHSPKDGGSKGVTDKLQQVLNKVKTATKVGIYDDLYGDSFAGKVGSSWANLSGPNGLNLESEGKSPGGFEKKQDTISTYDDDDDLFGDND	67.2	375	7e-161	458		XP_002466856.1	hypothetical protein SORBIDRAFT_01g015320 [Sorghum bicolor]	419	MYRGGLDRFKKAQTLEPFSVKESSTKNAAAAAGTAKAPPAPLTLPQNSNFVPGQNHQSPQGTSSRVAGQDGVAPGHVGTQVGGGQSTWQPPDWAIEPCPGVYYLDVVKDGEVIDRINLDNRRHLFGRQVPACDFVLDHQSVSRQHAAVIPHRNGSIYVIDLGSVHGTFVANERLTKDSPVELEVGQSLRFAASTRTYILRKNTAALFPTPSLPSDISLPSPPDPNDEDAVVAYNTVLNRYGISRSDILSSSKDSSRGASGANNDKHAVERPLKRSKKRRVSFRDQVGGELIQVVGISDGADVGTEPGPVGVKEGSLVGKYESLVQVTVIPKGKEQASPKEYTSTSTSGVTDKLQEVLKKVKSTTKPGIYDDLYGDSVPAKVGSSWAYKSDDLSDKAQPVEEKTHSMNSADDSDDLFGDS	65.45	385	2e-167	476		XP_002265269.2	PREDICTED: uncharacterized protein LOC100243354 [Vitis vinifera]	433	MYGRAGLDRFKKAQSLEPFSVTVNSKTSQPAAPTAVAHPSVGYSHSQHQKSQYQPQNNVALKPIGADVAPSAVPAQQVTQLGGGQSTWLPPDWAIEPRPGVYYLEVLKDGEVLDRINLDKRRNIFGRQFASCDFVLDHQSVSRQHAAVIPHKNGSIYVIDLGSAHGTFVANERLTKETPVELEVGQSLRFAASTRSYILRKNNEALFPPPPLPSEVNLPPPPDPSDEEAVLAYNTTLNRYGLSKSDLLPKSIESSCSSGGKDDISLSERAAKRIKKARVAFRDQVGGELVEVVGVSDGVDVETEPGPVGVKEGSLVGKYESLVQITVIPKGKEQPSVREDNVSQKGVTDKLQEVLNKVKTAPKSGIYDDLYGESFSGKLGSSWAYSSSSSDGKQISNDFEGKALSASSGRSGANSSSVDDDDDDDVDDDLFGD	70.7	413	6e-172	488		XP_010319215.1	PREDICTED: nuclear inhibitor of protein phosphatase 1 [Solanum lycopersicum]	423	MYGRAGLDRFKKAQSLEPFAVSANSAAKSALQPTKPAIHSSPAYAQSTTSHQHTQYVNPQPALQKSVVADATSSIGPTHHVTHGGGQSTWQPPDWAIEPRRGVYYLDVIKDGEVLDRINLDKRRHIFGRQFHTCDFVLDHQSVSRQHAAVVPHKNGSIYVIDLGSAHGTFVANERLTKDSPVELETGQSLKFAASTRTYILRKNNEALFPPARLPAEIDLPPVPDPSDEEAVLAYNTFLNRYGLTRPDSLSKSTVSTSEKDANHSSERPTKRIRRRSVSFKDQVGGELVEVVGISDGVDVETEPGPVGVKEGSLVGKYESLIEITVIPKGKEHSSVKDVNVSQTGVTDKLKQVLNKVKNPPKGGIYDDLYGESIPSKVGSWAYSGIGQSASTNDAEGHSPGSLGRVSGSISSNVDDDTDDLFG	66.93	381	1e-171	487		AT5G47790.1	---	SMAD/FHA domain-containing protein	369	MYGRSGLDRFKKSQTSEPFSVSANPPPVVQQHLSPEALSGQKTQIGAGQSNWHPPDWAIEPRAGVYSLEVVKDGQILDRIHLDRRRHIFGRQHQTCDFVLDHQSVSRQHAAVVPHKNGSIFVIDLGSAHGTFVANERLTKDTPVELEVGQSLRFAASTRIYLLRKNSEALFSRPPPPAEIKLPPPPDASDEEAVVAYNTLLNRYGLSNGESGGMLGKRKEKTGSEAGVAKRMKKVRVSFRDQLGGELAEIVGMSDGADVETEPGPINVKEGSLVGKYESLVRVTLIPKGKVKEEKAFTGGTRGGVTDRLQEAMNMLKRGPKTGIYDDLYGGDSLAKAVGTSWASVSQPAAETECGGVGEEDDNDDLFGD	57.26	379	2e-141	408		1	1.8e-18	66.3	PF00498.21	FHA		K13216	---	---	---		1	GO:0005634	1	GO:0003674	1	GO:0008150
	14849	Peam|DryGeneModel_14849 maker-Scf00016-augustus-gene-17.6-mRNA-1	1147	AAGCTGAACCGAGGGCTATCTGTAATTGATAGCTACAGGTTGTTAAGACAAGGAATGGGAATAAGCACAGATGAAGTCTTCCTTGGATGTGTGCTTGTGATTACCCATCTGAGTCTTTCTTGGCAAGACTTGCAGCTTCAAGCATATTTTCTAGTCCTTGATGATATTATGGACGGCTCCCTTACACGACGGGGTCAACCCTGCTGGTTCAGAGTGCCTAAGGTTGGTTTCATTGCTGTTAATGATGGTGTCCTACTCCGTAACCATATTCCTAGAATTCTTAAACGGCACTTCAGGGAAAAGCCTTATTATGTGGATCTGCTGGATTTATTCAATGAGGTTGAGTTTCAGACAGCTTCAGGACAGATGCTTGACTTAATTACTACACATGAAGGAGAAAAAGATCTTTCCAAGTACAAAATGCCAGTTTATCGTCGCATTGTTCAGTACAAAACAGCTTATTATTCATTTTACCTTCCGGTTGCTTGTGCATTGGTTATGTCAGGTGAGAATTTGGAAAACTTCATCAATGTCAAAAACATCCTCATTGATATGGGAACCTACTTCCAAGTGCAGGATGATTATCTGGACTGCTTTGGCGATCCTCAAGTGATTGGTAAGATAGGAACAGATATAGAAGATTTTAAGTGCTCGTGGTTGGTTGTGCAAGCCCTTGAACGTGCTGATGAAAATCAAAAGAAAATATTGTCTGAGAACTATGGGAAACCGGGTTCAGAGCATGTTGCTAGAGTAAAAACACTTTATAAAGATCTTGAACTTCAGGCTGTATTTCTTGAGTATGAGAGGGAAAGCTATGAGCGGTTGACTGCCTCCATTGATGCCCTGCCAAGCAAATCAGTGCAGGAGGTGTTGAAGTCCTTCTTGGGCAAGATTTACAAGAGGCAGAAGTAGAATGGGAACATGGTTTGGTGCAGAAAAATGAGTACAACTTGAACTATTCTCCAATTTCTTGTTGTTTTCTAACGTTGTTAAGGACAAAATGCCTGTATCCCATTCTTGTAATTTAGATGGTGCCATTCCTGTTGCTTCTACTGTATTTGGCTAATTCATTTTTCAAACAAGAATAGATCTCTGGTAGCGTACTCCTTCCCACCACTGTAATGTACTCGCTTTGCTTGGATCTCTG	303	KLNRGLSVIDSYRLLRQGMGISTDEVFLGCVLVITHLSLSWQDLQLQAYFLVLDDIMDGSLTRRGQPCWFRVPKVGFIAVNDGVLLRNHIPRILKRHFREKPYYVDLLDLFNEVEFQTASGQMLDLITTHEGEKDLSKYKMPVYRRIVQYKTAYYSFYLPVACALVMSGENLENFINVKNILIDMGTYFQVQDDYLDCFGDPQVIGKIGTDIEDFKCSWLVVQALERADENQKKILSENYGKPGSEHVARVKTLYKDLELQAVFLEYERESYERLTASIDALPSKSVQEVLKSFLGKIYKRQK	85.964	Complete		XP_011628257.1	PREDICTED: farnesyl pyrophosphate synthase 1 [Amborella trichopoda]	343	MASNGKSRFLQVYNRLKSELLQDPAFDFTDDSQHWIERMLDYNVPGGKLNRGLSVIDSYKVLKEGKELGEHEEFLACALGWCIEWLQAYFLVLDDIMDGSHTRRGQPCWFRVPQVGMIAANDGILLRNHIPRILRLHFRDKPYYADLLDLFNEVEFQTASGQMLDLITTHEGAKDLSKYKMPVYKRIVQYKTAYYSFYLPVACALIASGENLDNFGDVKNILVGMGTYFQVQDDYLDCFGDPEVIGKIGTDIEDFKCSWLIVQALQYAEENQTQILNENYGKSDPSCVAKVKAIYNELQLQKVFAEYERSSYEQLIASIEAQPSKAVQEVLKSFLGKIYRRQK	76.57	303	2e-173	483		XP_002456217.1	hypothetical protein SORBIDRAFT_03g032280 [Sorghum bicolor]	356	MATAEVVVVANGSGGADTKAAFKETYSKLKEEMLQDPAFEFTDESLQWIDRMVDYNVLGGKCNRGLSVIDSYKILKGVDVLSKEETFLACTLGWCIEWLQAYFLVLDDIMDNSQTRRGQPCWFRVPQVGLIAVNDGIILRNHISRILQRHFKGKPYYVDLIDLFNEVEFKTASGQLLDLITTHEGEKDLTKYNLTVHRRIVQYKTAYYSFYLPVACALLLAGENLDNFGDVKNILVEMGTYFQVQDDYLDCFGDPEFIGKIGTDIEDYKCSWLVVQALERADENQKSILCENYGKSDPACVAKVKDLYKELKLEEVFHEYERESYNKLIADIEAQPSKAVQTVLKSFLHKIYKRDK	73.93	303	2e-165	463		NP_001267864.1	farnesyl diphosphate synthase [Vitis vinifera]	341	MSETKSKFLEVYSVLKSELLNDPAFEFTDDSRQWVERMLDYNVPGGKLNRGLSVVDSYKLLQGRQLTDDEVFLACVLGLCIEWLQAYFLVLDDIMDNSHTRRGQPCWFRVPKVGMIAANDGVILRNQIPRILKNHFKGKPYYVDLLDLFNEVEFQTASGQMIDLITTIEGEKDLSKYSLPLHRRIVQYKTAYYSFHLPVACALLMAGENLDNHTSVKDILVQMGIYFQVQDDYLDCFGDPQVIGKIGTDIEDFKCSWLIVKALEICNEEQKKTLYGNYGKADPANVAKVKALYKDLDLQGVFLEYESKSYETLVSSIEAHPSKAVQAVLKSFLGKIYKRQK	75.91	303	1e-166	466		XP_004248322.2	PREDICTED: farnesyl pyrophosphate synthase 1-like [Solanum lycopersicum]	342	MSDLKSKFLDVYKILKSELLNDPDFEFTDDGRQWVERMLDYNVPGGKLNRGLSVIDSYSLLKEGKELTSEEIFQTSSLGWCIEWLQAYFLVLDDMMDGSHTRRGQKCWFRLPKVGMIAANDGILLRNHIPRILKKHFRGKPYYVDLLELFNEVEFQTASGQMIDLITTHSGEKDLSKYSLPIHRRIVQYKTAYYSFYLPVACALLMAGENLDNHVNVKNILLEMGIYFQVQDDYLDCFADPEVLGKIGTDIQDFKCSWLVVKALEHCNDEQKKLLHENYGKDDPACVAKVKALYNDLKLEDVYLEYERSTYEKLINSIEAQPSKAVQAVLKSFLAKIYKRQK	72.61	303	9e-165	461		AT5G47770.1	FPS1	farnesyl diphosphate synthase 1	384	MSVSCCCRNLGKTIKKAIPSHHLHLRSLGGSLYRRRIQSSSMETDLKSTFLNVYSVLKSDLLHDPSFEFTNESRLWVDRMLDYNVRGGKLNRGLSVVDSFKLLKQGNDLTEQEVFLSCALGWCIEWLQAYFLVLDDIMDNSVTRRGQPCWFRVPQVGMVAINDGILLRNHIHRILKKHFRDKPYYVDLVDLFNEVELQTACGQMIDLITTFEGEKDLAKYSLSIHRRIVQYKTAYYSFYLPVACALLMAGENLENHIDVKNVLVDMGIYFQVQDDYLDCFADPETLGKIGTDIEDFKCSWLVVKALERCSEEQTKILYENYGKPDPSNVAKVKDLYKELDLEGVFMEYESKSYEKLTGAIEGHQSKAIQAVLKSFLAKIYKRQK	71.62	303	5e-165	463		1	6.3e-68	228.4	PF00348.12	polyprenyl_synt		K00787	FDPS	farnesyl diphosphate synthase	[EC:2.5.1.1, EC:2.5.1.10]		2	GO:0005737, GO:0005829	2	GO:0004161, GO:0004337	12	GO:0006084, GO:0006598, GO:0006816, GO:0007030, GO:0009651, GO:0009698, GO:0016126, GO:0016132, GO:0030003, GO:0042398, GO:0045337, GO:0070838
	14850	Peam|DryGeneModel_14850 maker-Scf00016-augustus-gene-17.4-mRNA-1	1012	ATGGCTTCATTTCAAACCCCACTAGCATCCTCGTTTGCCCTCTCTCCCTTCCTGAAGCCTCCTCGCCTCCCCTTTCTCAACCCTTCCGTTTCCACCCACAACAATAACAATAGGCCCTTCCTGTCACTCGTTACCAACTCACAACAAAAATTCTCTAATGGCAGGTACATCAGAGAGGACTATCTCATTAAGAAGGTGAGTTCTAAGGAGGTGGAGGATCTGGTGAAGGGGGAAAGGAATGTTCCCCTTGTAGTTGATTTCTATGCGACATGGTGTGGCCCCTGTATATTGATGGCCCAGGAGCTAGAAATGCTTGCTGTGGAGTATGAAAGCAATGTTTTGTTCGTGAAGGTGGACACTGATGACGAGTATGAGTTTTCACGTGATATGCAGGTCCGTGGGTTGCCAACATTGATTTTCATCAGTCCAGATCCAACTAAGGATGCGATTCGAACTGAAGGACTTATCCCAACACAGATGATAAGGGATATCATCAATAATGATATGTGAGGATGTGAACAACCACATTGCAGTTCTCTCTCTATTTCTTACTTGGTGAATCTGCAAGACAAAGATCAATTGCAGCATAGACCAGGAATTGTAGGATAGGCAATGATCATGTCAGTGAAAGCACAGGGCAGGCTGTCAGTGTCTATGGAGGGACTTTGGTAGCATATTTTTGTCCATGCCATGAACCAATCCATAGCCGTAACTTCGAGAATCATCATTGTCAGATGCACTGATTGTGCAGATATTTATTTGATTGCAATGTCTCGAGCATTTACTTACTTTGGTCTGGTTGGGTATCAACATTTTTCTGGCTGGATTACATGAACAGTATCTTGCCTTGTAATTTGGAGTAGGGGCTATTTTCTAATCCTAACTGCAAGAAAACGTCATCATCCTCTATATTTTGGTTGGCCTAAATCTGGACTAATCAGATTGGGTCCATCATTGGATTTTATTGCTGTAAAACCAGTTGATCAGCTCAATTCAAAATTTCGAATGTTTC	169	MASFQTPLASSFALSPFLKPPRLPFLNPSVSTHNNNNRPFLSLVTNSQQKFSNGRYIREDYLIKKVSSKEVEDLVKGERNVPLVVDFYATWCGPCILMAQELEMLAVEYESNVLFVKVDTDDEYEFSRDMQVRGLPTLIFISPDPTKDAIRTEGLIPTQMIRDIINNDM	93.696	Complete		XP_006853034.1	PREDICTED: thioredoxin-like protein CITRX2, chloroplastic isoform X1 [Amborella trichopoda]	168	MGALQGAAVGFGIAPQNPPKFTTTTTPVSSMETSLFLSPLRRKLTTRSCTISAKYVRPDYLVKKVSAKEVYELVQSKRTVPLVIDFYATWCGPCILMAQELEMLAVEYEKNVTIVKVDTDDEYDFAHDMQVRGLPTLLFVSPNPDKEAIRAEGLIPIQMMREIIDKEM	56.98	172	1e-63	192		XP_002445439.1	hypothetical protein SORBIDRAFT_07g019220 [Sorghum bicolor]	194	MAAAAAFPSACAAGSLPRAPSLTPVRLLLPVPLSPARWDRSRGCSSRLVGVGASSIRRAPTLRRNASAETVVPYVPGSGKYIAPDYLVRKVSAEEVQELVRGHRKVPLIVDFYATWCGPCVQMAQDIEMLAVEYEDNALFVKVDTDDEYEFAKDMQVRGLPTLYFFSPDQNKDAIRTEGLIPTDMIRNIIDNEL	72.88	118	7e-64	194		XP_002264063.1	PREDICTED: thioredoxin-like protein CITRX, chloroplastic [Vitis vinifera]	184	MAMMQTATRLPHSTITSVSPMIPLQGPPSHLCFSHSPMTHQPNLLFSTTNTRPFSLRPPRKLLCTPPRGKYVREDYLVKKMSAKEVQELVKEERTVPLIIDFYATWCGPCILMAQELEMLAVEYESNALIVKVDTDDEYEFARDMQVRGLPTLYFISPDPTKNAIRTEGLIPIQMMRDIIDNEM	67.5	160	4e-72	215		NP_001234469.1	uncharacterized protein LOC543657 [Solanum lycopersicum]	175	MQAASLAFHPPALRTSPSYLSSKLPHHLNYSLFKHAPSTSTLSLTQVLSRNTICKPPAVGKYVREDYLVKKLSAKEIQELIKGERNVPLIIDFYATWCGPCILMAQELEMLAVEYENNALIVKVDTDDEYEFARDMQVRGLPTLYFISPDSSKDAIRTEGLIPIQMMRDIIDNDL	81.03	116	1e-72	216		AT3G06730.1	TRXP, TRXz	Thioredoxin z	183	MALVQSRTFPHLNTPLSPILSSLHAPSSLFIRREIRPVAAPFSSSTAGNLPFSPLTRPRKLLCPPPRGKFVREDYLVKKLSAQELQELVKGDRKVPLIVDFYATWCGPCILMAQELEMLAVEYESNAIIVKVDTDDEYEFARDMQVRGLPTLFFISPDPSKDAIRTEGLIPLQMMHDIIDNEM	61.05	172	1e-70	211		5	4.20E-20 | 3.70E-09 | 4.20E-07 | 9.20E-06 | 2.20E-04	71.3 | 36.7 | 29.9 | 25.6 | 20.9	PF00085.15 | PF13098.1 | PF13899.1 | PF13905.1 | PF00578.16	Thioredoxin | Thioredoxin_2 | Thioredoxin_7 | Thioredoxin_8 | AhpC-TSA		---	---	---	---		3	GO:0009295, GO:0009507, GO:0009579	3	GO:0009055, GO:0015035, GO:0047134	9	GO:0006364, GO:0006399, GO:0006662, GO:0009657, GO:0009658, GO:0042793, GO:0045036, GO:0045454, GO:0045893
	14851	Peam|DryGeneModel_14851 maker-Scf00016-augustus-gene-17.7-mRNA-1	3243	TCTTCTTCTTCTTCTTCAGTGCTCACGTCGTGGAAGAGTCTCTACTCTCGCAAAAACTCAAAGTCGCTTTGCTCAACTTCAAGCTGCTCTCCTCAAGATTCACTTCTCAACGAGAAACCGATCCCTGAAACAGATCTTGCCAAGAAAACAGTTTGTGAATCACAATCTCCAGAGAAACCCGCTTCACAAAATGGATTTCCAGTGGAACCCATCTCAAAGACACAGTTTTTACAGAAACCCACTTCAGAAACAGGGTCTTTTGACAAATCCGCTGTAGAAACAGCGTTTCCGGAGAAACCCACTTCAGGATCTGGATTTTCAGAGACACCCAATTCAGAAGTGTACAGGTATGTGGAATCTCCCTCACATGTATCACAAATTCAGAAAGAAATGGCTTCTTTTCCATCAGACGCTGATCTTAGTCAAGATCACGTAATTGAGGTTCTTCTGAACAATCAAAAAGATCCTCTATCCGCACTGAAATACTTCCAATGGGCTGAGGAACAGCGAGGATACGTTAGAGGCGTTGATGCCTTTTGCATCATGCTCCACATCCTTGTGTGCCACGGGAAACAGTGGGCTGCCAGACTACTGTTGAAGCAATCACTTTCAGGTAGTTCTAGTCCTGCTGTGGGTATTATGATTGATCGCCTGATCGAGAGCTCTAAAACGTTTGATTCGGATCCTTGTGTATTTAATTATTTATTAGATGGATATGTGAGGAATGAGCGAATTGAAGCAGCAATAGAGTGTTTTAATACTGTGGTTGAAAAAGGAATTGTTCCTGGTGTCTTATCGAGAAATGTCCTTTTATCTGCATTGGTGAGAAAAAATTTGATTGGAAAAGCCTGTGACCTGTACAGAGGAATGCAGGGGAGGGGAATGGAATTTGACTGTGTTACTCTTAATGTTATGATGATTGCTTGTTTGAAACAAGGGAAGCCTAAAGAGGCAGAGGATTGTTTTATGGAAATGAAATCTAAGGGGCTCAAACTTGATGCGTTAGCATATAATACTGTTATTCAGGCAGTTTGTAAGAAACCCAATTCAAAGAGGGCGTGCGAGTTGTTGAAAGAAATGAAAGATTTGGGTTGGATTCCTTCCGAGGTGACATATACCAATGTAATTGGAGCTTGTGTGAAGCAGGGTAATATGATAGAGGCATTGAGATTGAAAGATGAAATGGTTGGTGATGGTCGACCTGTAAATCTGGTGGCTGCAACTAGTTTGATGAAAGGTTATTGCATTCAAGGTGACCTGATTAGTGCATTGAATTTGTTTTCAAAGATGGTTGAGACCGGTGTAGCTCCAAATGCTGTTACATATGCGATTCTAATTGAAGGCTGCTGCAGAAATGGAAATATGGAGAAGGCTTATGAGCTTTACAATCAGATGAAAATGATGGGCCTTTTGCCTAATGTCTTTATCGTCAATTCTTTGATCCGAGGGTTCTTGAAAAGTAATATGTGGGAGAAGGCCTCTAAATTGTTAGATGAGGGTGTCAACTCGGGAGTAGCCAATGTTTTTACATATAACAATGTCATATATTGGCTTTGTAATGAGGGTAGGGTGAAGGAAGCTTGTGATTTATGGGATAAGATGGTGAAGAAAGGAGTGGTACCTAGCATTGTTTCCTACAACAACTTGATACTTGGTCATTGCAAACAAGGAACCATGGATTTGGCATCTACTGTGGTCTCCCAAATGTATGAGAAAGGTATTAAGCCTAATGTTATCACTTACACTACTCTGATAGATGGGTATTTCAGGAAAGGGGAAATTGATCAAGCTTTTGAAGTGCACAGCCAAATGTCAGCGCTGGGTATTCGTCCCAATGACTTCACATACAACACCATCATCAATGGGCTTTGCAAGGCTGGCCAGGCGCTTGAGGCAAATGATATGTTGAAGAAGTTCACAGAGGAGGGCTTTAATCCTATGTGCATGACTTACAACAGTATTATTGACGGTTTCATAAAACAAGGTAACATGAACATGGCCCTTGCTACTTATCAGCAAATGTGTGGAAAGGGTTTGAATCCAAATGTTGTTACTTATACTGTTTTAATCGATGGGTTTTGCAAATGTGATAATATTGAGCTGGCTTTGAAGATACTAAATGAGATGAGAAGCAAGGGTATTAAATTAGACCTCTCTGCATATAATGCTCTCATTGATGGATATTGCAAGAAAGGAAAAATGGAAGGTGCACACAAACTTTTTGACGAAGTTTTTCAAGTTGGCTTGCCTCCAAATACTATAACCTACAACTGCCTGATTAGTGGGTACAAGAATCAGAATAATATGGATGCAGCATTTGATTTGCATAAGAGAATGTGCAAAGAGGGGATTCCTTGTGACTTAGCCACTTACACCACCTTAATAGATGGATCATTAAAAGTGGGTAATATCCTCTTCGCTTCAGAACTTTATTCAGAAATGTTGGCGAAAGGTATTGTGCCTGATATAATCACGTATACTGTTCTTATAAATGGTCTTGGCAAAAAAGGGCAGCTTCAGAATGCTCTTAAAATCTTACATGAAATGAATGGAAAGAATATGTGCCCCAATGTCCTAATTTATAATACATTGATTGCCGGGTACTTTAGAGAAGGCAATTTGCAAGAGGCTTTTAGATTGCATGATGAAATGCTTGATAGAGGTCTGGTGCCTGATAATACAACTTATGATATTCTGGTGAGTGGAAAGGTTGAAGGTCATGTGTCACTTGAAGTTGCAGAAGTGCTGCAAAATGCTGGAACAGTGGGTCGTTCCGGGAATGATTTTCCTCTCTACTGTGGAGTCATTGTTGCCCCCAAAGGGAAGCATTGGTGGTATTACTCTGCTGTGTTTTCTTCTGCACCGAAATTTGCTTCTGCTGCTCTTTGGTTTGCATTCGTTCCAGCTAATGAAGAAGGTCCTGCAGTGGTGCTGGATGCAGAAGTTATGATGAAGAACAAAGGGCTCTTGCTTGAACGAGTTGCAGATGACTGCAGATTTGCCGCATTCTGGATTTCCAGGCAGAGCATACAGCTGGTTTCGCTTAATGCCACTACAGATGCACTGCAAAATGGAATCCTCATCTTCTGCAGCCTTAAGGAGAGCAGCATAGCCACTCCTCAAAAGTTAAGAGGACAGGGGCGCAGCAAGGAAGAGGATTTAGGAGGAAAGAGAGTAATAACCCAGCTTGCACATTCTAATTCAAGCACCCAAGTTTACTGCCTTGCGACCCATCTGTGTTAA	1080	SSSSSSVLTSWKSLYSRKNSKSLCSTSSCSPQDSLLNEKPIPETDLAKKTVCESQSPEKPASQNGFPVEPISKTQFLQKPTSETGSFDKSAVETAFPEKPTSGSGFSETPNSEVYRYVESPSHVSQIQKEMASFPSDADLSQDHVIEVLLNNQKDPLSALKYFQWAEEQRGYVRGVDAFCIMLHILVCHGKQWAARLLLKQSLSGSSSPAVGIMIDRLIESSKTFDSDPCVFNYLLDGYVRNERIEAAIECFNTVVEKGIVPGVLSRNVLLSALVRKNLIGKACDLYRGMQGRGMEFDCVTLNVMMIACLKQGKPKEAEDCFMEMKSKGLKLDALAYNTVIQAVCKKPNSKRACELLKEMKDLGWIPSEVTYTNVIGACVKQGNMIEALRLKDEMVGDGRPVNLVAATSLMKGYCIQGDLISALNLFSKMVETGVAPNAVTYAILIEGCCRNGNMEKAYELYNQMKMMGLLPNVFIVNSLIRGFLKSNMWEKASKLLDEGVNSGVANVFTYNNVIYWLCNEGRVKEACDLWDKMVKKGVVPSIVSYNNLILGHCKQGTMDLASTVVSQMYEKGIKPNVITYTTLIDGYFRKGEIDQAFEVHSQMSALGIRPNDFTYNTIINGLCKAGQALEANDMLKKFTEEGFNPMCMTYNSIIDGFIKQGNMNMALATYQQMCGKGLNPNVVTYTVLIDGFCKCDNIELALKILNEMRSKGIKLDLSAYNALIDGYCKKGKMEGAHKLFDEVFQVGLPPNTITYNCLISGYKNQNNMDAAFDLHKRMCKEGIPCDLATYTTLIDGSLKVGNILFASELYSEMLAKGIVPDIITYTVLINGLGKKGQLQNALKILHEMNGKNMCPNVLIYNTLIAGYFREGNLQEAFRLHDEMLDRGLVPDNTTYDILVSGKVEGHVSLEVAEVLQNAGTVGRSGNDFPLYCGVIVAPKGKHWWYYSAVFSSAPKFASAALWFAFVPANEEGPAVVLDAEVMMKNKGLLLERVADDCRFAAFWISRQSIQLVSLNATTDALQNGILIFCSLKESSIATPQKLRGQGRSKEEDLGGKRVITQLAHSNSSTQVYCLATHLC	127.858	Complete		XP_006853118.1	PREDICTED: pentatricopeptide repeat-containing protein At3g54980, mitochondrial [Amborella trichopoda]	855	MKLPLSLQSPFPSISKHHPTRRLVSFSLSHHISSQPQISNGYLSQPCRCTQSPLPTSQFDREILLSLSNTSQIDRQISLSHSNTVLTQEHVVEVLLSNQTDSKAALRYFRWAERQRGFIRGLEPLCVVLHILARNKDLPAARNLIKHSLSANSSIGASAFIDRLLETSERCNSHPRVFDLVLNGYTRYGSVTESLETYHRLVSNGVFPSVGCINLLLNKLVRLNFIDEAWDLYREMVERGVDLDCQTLDAMVHACSKGGKLEEAEGLFQEMRIRGCKLDSVSYTNIIQALCKKTCSKKACELLTEMKKLGLVPSEITYTCAIGACSKEGNLEEALRLKDEMLSSGFSLNVVAATSLIKGYCNEGNLDEAFELFNIIEPTIVTFAVLIEGCYRNEDMVKAHNLYGQMQERGLSPNVFTVNSMIKGFLKKGMFNEALEYFEEAVESKVANVFTFDIIIFWLCKKGRVREASGLWEKMVSFGIIPDVVSYNTLLFGLCREGNIQGALNLLNQMTQQEGIKPNDVTYTTLIDGCFKKGKMDRALKLYDQMVGLGILPNDYTWNSMINGLCKSGRPSEACNMVREFAKEGFVPSCLTYNSIIDGFIKEDDMKSALEAYTHMCDNGVSPSVFTYTSFIAGFCKNDNIVLALKVRNVMRSRGLQSDLVTYNALIDGFCKRGDMYNAIEIFNEMCEVGLAPNASIYNTLMGGYRNECNMEAALKLHKGMKEEGVPCDLATYTTLIDGLLKEGNVILALELYKEMLSQYIMPDAITYTVLIRGLCSRGEMENARQFLDEMGRKGFSPNVIIYNALIAGCYGEGNLREAFQLLDEMLDKGLTPNETTYDILVASKFEGNICFARA	51.52	858	0	865		XP_002458149.1	hypothetical protein SORBIDRAFT_03g027690 [Sorghum bicolor]	795	MRPPRLLAAASSLFPRRSLNTAAAATSTSTAAPSSPAPPPQSAAQPLSTQFSRPSAARVHGVADDLASSLRALLASSPDGPHAFHLLRSAALDTRLPPNELVDAVLSVADAGSPAAATLLSHVLTCLSSAARDCAAAVAAYSRMVTRGVVPDAKSRTDLLVATARGASAADALTLFDEMRCKGYYADAKMYDVVMRACVVGRMHGDAVRLFDEMAGAGVKPDERVYAITITGLCKLRDADRAVQVLGKMREAGLKPRDFTYNSVVDVLVKVGRMDEALRLKDQMLLATGKKMDVFLATTLMQGYCLHGEIGKALDLFDEAVRDGVTPTNVTYTVLIKGCDAEGMTDETYKLCRQMIEQGLLPSTYEFNLVIKGLLRNKQWEDAIALFDLVVDTGVPDVFTYGCLIHWLSKHHKVHEAVNLWDKMKEAGVKPSIVTCHSLLLGYCEKGCMDEALKLYSEMPGKGFPPNEVTYTTLMKGYIKKKAFDKAYALLNEMHQNGVSCGEYTYNILINGLCMVDRVCEVDEMLKRFVSEGFVPTTMTYNSIINGFVKAGMMGSALAMYRQMCEKGITPNIVTYTSFIDGYCRTNCCDLAVKLLIYMRCNGIHPDIAAYNAFINMFCKQGNMSHALHFLVLLLKDGLTPNVTVYNSFVTGYKNLKMMAEASKFYYSMIKQRIAADTEIYTTLIDGFSKVGNVAFALELYSEMLANHNIPDDKTFTALTHGLCRSGDIDGAKRLLDDMTRLDVCPNTVTYNMLINAHIRDGKLQEAFQLHDKMLSSGVVPDDTTYNIFPLTCNS	43.91	649	0	563		XP_010648634.1	PREDICTED: pentatricopeptide repeat-containing protein At3g54980, mitochondrial-like isoform X1 [Vitis vinifera]	877	MRSAISLSTFSPILRWPFTNPKCVCSVSIPPAISEPEILEKSTSESLTHFPEDPNPKANFPEKISPESSFPGNSSSPYPRYSQDTVPTSQIHQETTPLSQNHVIDALLCHVNDPQSALRYFKRAETQRGFIRGVDAYCVLLHILMRSPETHGHARKLLNRYVSGDSDPSPVVFVDHLINCAKRFDFELDHRVFNYLLNAYIRANRIENAIDCFNAMICQDVIPWVPYMNILLTALVRRNMIGELRDLYNKMVLRGIYGDHFTVHVMVRACLKEGRVEEAEEYFRETKERGVKLDAGAYSIIIQAVCKKPNSNLGLELLEEMKERGWVPSEATFTSVIVACVAQGNMVEALRLKEEMINCGKPMNLVVATSLMKGYCAQGNLDSALNLFNKITEDGLFPNKVTYSVLIEGCCNSGNIEKASELYTQMKLNGIPPSVFNVNSLLRGYLKAPLWEEASKLFDEAVDCGVANIFTYNIMMSWLCKGGKMDEACSLLDNMVNQGMVPNVVSYNDMILGHCRKGNMDMASSVFSDMLARDLKPNVVTYSILIDGNFKKGDSEKALDLFDQMLSLNIAPTDFTFNTIINGLCKVGQMSEARDKLKNFLEEGFIPSCMTYNSIVDGFIKEGNIDSALAVYREMCEFGVSPNVVTYTSLINGFCKSNRIDLALKTRDEMREKGLELDVTAYSALIDGFCKRRDMESAQDLFFELLEVGLSPNRIVYNSMISGFRDLNNMEAALVWYKKMINDRIPCDLGTYTTLIDGLLKEGRLVFASDLYMEMLSKGIVPDIITFHVLVNGLCNKGQLENARKILEEMDRKNMTPSVLIYNTLIAGYFREGNLKEAFTLHDEMLDRGLVPDDVTYDILINGKFKGDRSLSRPSHG	57.78	848	0	983		XP_010325120.1	PREDICTED: pentatricopeptide repeat-containing protein At3g54980, mitochondrial [Solanum lycopersicum]	850	MKALLPSSSQIPPWLILYCRRHLCISSTSSSLTIQQPKTPPPPPPDSTTNSLDTDHSCGRPNSEDVKFTKNHVVDVLLSHRDDPDSAYRYFQTARLQRGFLHSKSDPFFVLLHILVNSAMHQHKSRRLLDYYASSDSGPSATVVFNGLVKCGKTFDFGLNPKIFNFLVSSCMKANRLNDAIDCFNAMLEHDIMLWIPIMNSLLKKLVRQGMVGVAEDLYTDIVSRGTHYDCGTVHILMEACLREGKMKEAVKLLEETKMSGIKFDAGLYSCGVYVACKEQNLSLALKLLEEMKCGGWVPSEGTYTNIILACVKQGNMVKALRLKDEMLSNGHLMNLVVATSLMKGYHLQGNLSSALDLFDKLVEYGLTPNKATYAVLIEGCCKNGDVEKALLVYRKMKLAGIKSNAYIENSLIKGFLNVDLLDEAMNVFDGAINSGTANVFVYNSIIAWLCKKGQMDKAQNTWDKMVANGILPTIISYNNIILGNCRNGNMDKALDFFSQLPERHLKANVVTYSILIDGYFRKGDADKAENMFDQMVSSGISPTDYTFNTVISGMSKVGKTSEAKDLLKRIVEGGDLLPTCMSYNSLIDGFLKEDDVSSALSVYREMCNSGISPDVVTYTTLIDGLCKSNNINLALKLLKEMRNKEIKLDVIAYAVLIDGFCKRRDMKSASELFDEILQVGISPNLFVYNSMMSGFINVNNMEAALVLRDKMINEGVPCDLKTYTTLIDGLLKDGKIDLASHLFTEMLGKGIMPDDITYTVLVHGLSNKGQVENAHKILEEMYKKSMTPSVLIYNTLIAGYFKEGNLQEAFRLHDEMLDKGLKPDDATYDILISGKLKDNSFGRGSSMPQ	52.84	774	0	835		AT3G54980.1	---	Pentatricopeptide repeat (PPR) superfamily protein	851	MRSLLVFRKIPSRIRLRNLRNNKPFCSQSQFPKESENPSQEQRLLVYGSTSEENPVTSKVSLLSAKPEQKDDASVIDVLLNRRNNPEAALRFYNWARPWRGSFEDGDVFWVLIHILVSSPETYGRASDLLIRYVSTSNPTPMASVLVSKLVDSAKSFGFEVNSRAFNYLLNAYSKDRQTDHAVDIVNQMLELDVIPFFPYVNRTLSALVQRNSLTEAKELYSRMVAIGVDGDNVTTQLLMRASLREEKPAEALEVLSRAIERGAEPDSLLYSLAVQACCKTLDLAMANSLLREMKEKKLCVPSQETYTSVILASVKQGNMDDAIRLKDEMLSDGISMNVVAATSLITGHCKNNDLVSALVLFDKMEKEGPSPNSVTFSVLIEWFRKNGEMEKALEFYKKMEVLGLTPSVFHVHTIIQGWLKGQKHEEALKLFDESFETGLANVFVCNTILSWLCKQGKTDEATELLSKMESRGIGPNVVSYNNVMLGHCRQKNMDLARIVFSNILEKGLKPNNYTYSILIDGCFRNHDEQNALEVVNHMTSSNIEVNGVVYQTIINGLCKVGQTSKARELLANMIEEKRLCVSCMSYNSIIDGFFKEGEMDSAVAAYEEMCGNGISPNVITYTSLMNGLCKNNRMDQALEMRDEMKNKGVKLDIPAYGALIDGFCKRSNMESASALFSELLEEGLNPSQPIYNSLISGFRNLGNMVAALDLYKKMLKDGLRCDLGTYTTLIDGLLKDGNLILASELYTEMQAVGLVPDEIIYTVIVNGLSKKGQFVKVVKMFEEMKKNNVTPNVLIYNAVIAGHYREGNLDEAFRLHDEMLDKGILPDGATFDILVSGQVGNLQPVRAASL	46.11	822	0	739		10	2.10E-193 | 7.60E-151 | 2.10E-140 | 7.80E-104 | 3.00E-07 | 1.70E-05 | 2.20E-05 | 2.30E-05 | 4.70E-05 | 2.30E-04	626.3 | 489.2 | 447.3 | 331.4 | 29.5 | 24.3 | 24 | 24.2 | 22.4 | 21.2	PF13041.1 | PF12854.2 | PF01535.15 | PF13812.1 | PF06239.6 | PF13414.1 | PF07719.12 | PF13424.1 | PF10037.4 | PF12895.2	PPR_2 | PPR_1 | PPR | PPR_3 | ECSIT | TPR_11 | TPR_2 | TPR_12 | MRP-S27 | Apc3		---	---	---	---		1	GO:0005739	---	NA	---	NA
	14852	Peam|DryGeneModel_14852 augustus_masked-Scf00016-processed-gene-17.1-mRNA-1	399	ATGCCGTATGGTGAGATGACAATCACCTTAGATGATGTCGTCGCCGTCCTTGGGATTCCAGTGATGGGTAAATTGGTATCGGCTGATAGTTTGTCAGTTGAGAGGGCGGTGTCAGTGGTGAGCTCTGCGTTGGGAGTATCACTCGAGGATGCACGTAATGAGCTGTCATGTGCGTTGGGTAATTCAGTGAGGTTGGAGTGGGTTAGGAACATATTTGGAGATGTATTTTATGCAAACCCAGAGCTGCAAATTAGGAATGCAGCGAGAGCATTCTTGTTATACATATTGGGATGCACACTCTTCACTGACAAGTCCAGCACATGGGTCCCAGTGATCTATCTGAGGTTATTGATAGACTTGGATGAGGTGCGTACATATGCTTGGGGTGATGCTGCATAG	132	MPYGEMTITLDDVVAVLGIPVMGKLVSADSLSVERAVSVVSSALGVSLEDARNELSCALGNSVRLEWVRNIFGDVFYANPELQIRNAARAFLLYILGCTLFTDKSSTWVPVIYLRLLIDLDEVRTYAWGDAA	19.008	Partial		XP_006856388.2	PREDICTED: uncharacterized protein LOC18446203 [Amborella trichopoda]	858	MGNGDERKKKKKKESYGSPKNPDSLKHTLIKESSYKNQPSAYVIHGVGSNESIDSDLSMSFHCLDNDLCSLSERVTALKSTISSERHEVDLETTQETRKTKRKVAIAASSEWAATNDNAFASMVEDAKMFDVALDGMAMRVTMRASEKNAALDEALDQIASLRQSLEEANHQIEAEHTNALTAEAEVKELRLQLEVATAEALRAQAEPNGATSKIDEPKGQPSKEHCEVKEANLRTPEALRAQAEVKKALRKIGAAQAEASMALKEASRARKEAKEACHKREEARIEASRAEAAVKEMRYQLLGAQAEALRAQAEVKALQSQSEATQAEVLRAQAEAKDAYSQKQAAQAEVLAMKATDSTNQRQLEFARNRIIRLEAEKNALQYELKHQKLSPQTLGRPSFKNSTQLAKGELGHEGITSVYGDLKAPSLVQAPLSGHQGTGSSTSGLHGSALQPKDQAMQGINRTGGPYGSSTSSGDQGEKKKIIRIDESTKALSLWKLDRRQVELIRKTGLGSLMDIGVFNVDCKLLMAFIKTWCTQTNTAHLNIGEMGPTLYDVWRILHIPVTGEPVTGIRPENYRDFIKGYLGDCPTEKKLMRIKHTWLRKRFGQLPKGYSKLQLVQYTRAYLLYLVGTTIFADSSKGTTLAIYLQLFHDFDTAGKYAWGAAALAFLYRSLSKVVDGETVHFSGSATLLQCWIYEHFIALHPKPIQMNSRMARACAWVKQPRQKDPYKVFENLTVILVNWEPYEESQEEDYKTLNEINKETALCRSFLISFNIAEYYMPDRMLRQFGKAQGIPAEPLKWDRREKVGVHPTSWKDELSVEIRDWHERQHNIIEAVIDINGGLPTKEYMAWYNRFTP	32.85	137	5e-14	67		XP_002462910.1	hypothetical protein SORBIDRAFT_02g034270 [Sorghum bicolor]	619	MDLAPQGLITQQQKANGRRPVGSSQIWTRYGVLLPSQQTRKLKEWVLTDEQQQLVNASGLGHLALTTGFTIDRALLTSFCERWNNETNTAHFMGFEMAPSLRDVSYILGIPVTGHVVTAEPIGDEAVKRMCLHYLGESPGNGEQLCGLIRLTWLYRNFHRLPENPTINDIAYSTRAYLLYLVGSTLFPDTMRGFVSPRYLPLLADFRKIREYAWGAAALAHLYRGLSVAVTPNATTQFLGSATLLMAWIYEYLPITQPQQKNQSTLLPRACRWNFGGATRGQRKKVMEWRKVFEQLQFSEVNWNPYKDMNPAIVPEYCIAADNICFSRTWLISFNIKEVYVPDRFARQFGREQGRLHAVPMWARRTWSKWKDWRAEYAREIEEFHQLVGCRFTPPVETNINSLPLHESSAGQNDAGCNLNDSHNFSMMVEDLKTDLPVIGRYLDGNLLPSEVASFLERVGTMIKSYSPPQSSRRKDRVAHGHTGPIKSKNPRKRGKPSLFQGPISPHQYPGTLVPYQASKCSMVFGGTVPLLNGDEALKEQEAMDPWQITQSHLTMTTSSSSLDSSSPESMKRSREGGDEIQIPRDTDCLRRSGRLCVQLKMFKHRDGAGAEAANPVFL	37.98	129	5e-13	64.3		XP_010654681.1	PREDICTED: uncharacterized protein LOC100251525 isoform X3 [Vitis vinifera]	1132	MDLDNPGPCDSSVLTEQDLHVSSAIWDGEDRGVLKCHEHTKELKMWKLTEAQIKLVEMAGFKHLSMITDMSIDAPLISALVERWRRETNSFHMRVGEMTITLEDVFLILGLPIDGDPVIGVTSHACESICRKLLGNVPRSEHRSGRMVKLSWLRESFSRCPEDASEEQIKRSTRAYLLYLLGCTIFSSSTGNKVPVMYLQFFENFDDTKRYAWGAAALAYLYRALGNASLNGQTSICGSITLLQCWSYEHLKVGRPALENFHKSAQDFPRALKWRRKRKVYSNSKSLSVYREALDTLELSDVTFLPYIDMDNALIQEEMRKQMTIGRSSTMLICFDKAERHLPDRCLRQFGMHRSPPTPVKQWKRKSRDTYESTDLSKKMASELREWKGRRNHIIKDDLDGDESRYMDWYLNITRKLIGRPSPQPNPATQQAPPPLCNPTSQKLSPPSTTTTQQRSSPLSSSTMQILPSPIPTLTTQRRPSPVVCSTSEQMLSPLPTAATQTLSSIPTPIIQQSLSPLAAPTTQQMPSPLPTHTTQQMASAPLTSITHPAPPSSSTTQQIASPLPTLATQQGSSPLPSTATERSFNPNELESTKISSLLSSENARMSAALREIAHITNDLSTEGFDSQQLQSLLKIKELLHVGYGDETEVGVEVDPRNKEVVNDDGDPDQTLLSQLHYLATACAESSQNPEPTLDEDPSHMLASTENLSQPPVQIPLTWPVNGILTLDWMHDVMSAFEWSSWNISPSEFTSILPSSVFDSLLNSASRILHKEPNCVRIDCFEEDLSVVIVGDICGKLHDLIFLLQDAGFPSQNRIFVFNGDYIGIGGWGLETFLLLLAWKVLLPHRVYLLRGNHETKLCTSECGFEEEVMTKYGDQGKHVYRRCLDCFSKLPLASTIAGRVYTTHGGLFRSSSISIAPLRKSHKMKDSEESNHDVEMLSLGSLEELSKAKRTILDPRSSGTNSILCDALWSDPSMECGLKPNLQRGCGLLWGPDCTETFLKKSNLKLIIRSHEGPDAREKREDLGRMDEGYSIDHEVESGKLVTLFSAPDFPPSQSSGERLNNKGAYIVLGPPTFDDPVFHTFKAVTLGAKLQIRKNEDSQANERKKHRKSEVCRKREQETEKSVKRHRYRS	36.43	129	5e-19	82		XP_010321324.1	PREDICTED: serine/threonine-protein phosphatase 7 long form homolog [Solanum lycopersicum]	636	MVDYYATNPGPVEDIVLYDQDKHVSSAVWEGQERGALRCHEHTSKLDQWMLTEKQVELVKMAGFGYLRMIPAISLDNPLISSLVERWRRETNTFHFTVGEMTVTLEDVAYLLGLPVDGEAVIGVTYTSCEAVCIKLLGKAPDSGYTSGGMVKLSWLKETFSQCPEDASMEDIARCTRAYLLYLVGSTIFSTTTGNKVPVMYLPLFENFDEAGKYAWGAAALSFLYRALGNASLRSQSTISGCLTLLQCWSYYHLNVGRPKLNHDPIHECFPFVLRWKGKQSSPTSNRDVAFYRKSLDSMKPSDVDWCPYSNISHTVIPEHILRSLILGRSKTMLICYDKAERHLPDRCLRQFGMHQTVPEEVQKWERKSRGVDGGVDLSTKMESELNEWSNRHLYIVEAEEDVEESEYMQWYMRITRKLVGRPVPISSEFQRMNAALREIAHIAETISTHGLDDQQLQSVTRIRYITYECLRDQIASTVFVASNSQSEAGKKVRGKERVRRKGMGKRKRKEEVDQYYAAGIPMQHRIPATAFDVDPSHLYHIGNEMDNPHLCITVSEDDHGRISHVAQSVDDIDFCEDAKEVDESHFHHLVGEQDDHLSSEVAEDKPHASLDIVVPQVSHETREDVAQQNDYGVLV	34.88	129	2e-14	68.9		AT2G25010.1	---	Aminotransferase-like, plant mobile domain family protein	509	MDIDVGPVDPSVLYEQDLHVSSAVWEGQERGLLRCQEHTSLLHQWKLTDEQINLVDKAGFGYFRKIGPMSLNNSLISALVERWRRETNTFHLPLGEMTITLDEVALVLGLEIDGDPIVGSKVGDEVAMDMCGRLLGKLPSAANKEVNCSRVKLNWLKRTFSECPEDASFDVVKCHTRAYLLYLIGSTIFATTDGDKVSVKYLPLFEDFDQAGRYAWGAAALACLYRALGNASLKSQSNICGCLTLLQCWSYFHLDIGRPEKSEACFPLALLWKGKGSRSKTDLSEYRRELDDLDPSKITWCPYERFENLIPPHIKAKLILGRSKTTLVCFEKIELHFPDRCLRQFGKRQPIPLKVKRRDRKNRRLDDLDTSMSLACEEWAERGDHIVDSPGGGNVVDDGAYMEWYARISITKLYREAFLESQVMNMIACMREFEEAASGIALERLSPAEREVMESVKDTFANSLTFGGWQEVAVNSGYGKRRRRNEHTPTPNNGGGNDISSLLLQKEDS	34.85	132	1e-14	69.3		1	4.4e-23	81.8	PF10536.4	PMD		---	---	---	---		1	GO:0005634	1	GO:0003674	---	NA
	14853	Peam|DryGeneModel_14853 maker-Scf00016-augustus-gene-18.4-mRNA-1	2659	TGCAGCCTTGAATGTTGAAATTTGAAATGCATGTCTGCAATGATTACCTGACCTTTTCTCTGGAAACATTAGAAAAAGAATGATTCTTGTTATGTTTCGAAAATTCTCACTGACACTCATTGGTTAGCAGGTTCCTTGTGGCGTAAATTTTAAATACAATTACTTCATAAAAGAAGAGAAGTGGCCTTCGTGTGATCTTTTATGGAGATCAGGACCTGAATTTTCCCTTTCAGTTCCTCATCAGTGTAACTGTGAACAACCCGAAAAGATCATGGTGAGAGATTCATGGATGAACACTCGCATCAAGAGGCTGCTGGTTCCTCCATGGGGATCATGGATGGAAGAGATGTACCCTTTTATTCAACAAACGAAGCTTTCAGGTTATCAATATCTATCTACAGGTCAACATGAAATTCCAAGAATCCTTGACAGTGATCTTAGAATAGGAGATGAATCATGCTCTTTAGAAAAGGAAATGGCAAAAAATGCTGTTGATTCAGGCTCTGATTTGGGTCAAACATTCACCGAAAGAGGTCAGCCTGTTGAGGAGCCCTGGCTACTTCATTCCACTGTTATATCTTTTAGAAGCATGTTGGATACAGGTAAATCACAGAAGAGGTCTGTTCAGAGTGATTCCATCCAAGTTGAAGCTTCTGACAAGCCATGTCAAGCCATTGAAACAGTGGTCTCCAAAGAAGAGAGCCAGCTAGCTTGCACTGAGGATCAGCTAGCTTGCACTGAGGATCCTGTTTCCACTGTCATACTGATAAATTCTTCCGTGTGTACCATGCAAAGAATTGCTGTCTTAGAAGATGACAAACTAGTTGAGATATTATTGGAGCCTGTTAAAAATAATGTACAATGTGATAGTGTATATCTTGGTGTGGTCACAAAGCTTGTTCCACACATGGGTGGTGCATTTGTTGATATTGGGATTTCTAGACCGTCGCTGATGGATGTTAAGAAGAATCGAGAACCATTTGTGTATCCTCCATTCAGATGTAAGACTAAGGTACGGGAAGTCCAAGACTCTGTGGTCCGTGAGCTGAAAGAGAGTCCTGATGCCTTTGAACTGGTTTCACATGGTGGGGATTTAGTTGTAGATGGCTTCTTGGATCCTGATTTTCAGGAGAATTCAGTTCCATTCATGCCTGAAGACTTTGAGGAACTTGAAGCTGAGGATGACATTGATGTCTCTGATACCCTGGAGGGGAATTTGAATGGTTCCGTAGTTGATTATGACGAGGGTGAAGCTGATTTTGAAGACTATTTGGAAGAAAATGGGCATCACATGGAGGGGGAAACTGTGAAAAAATTCCTTCCACCGGAAATGGAAAATCTCAATGACTCTGAAGTGTTGCATCATACACTGCAGGATCTAAATGTCTCTGATGGTGCACAATCTGATGCGAACAAATGGGCTCATGTTCGCAAAGGCACTAAAGTGATTGTTCAAGTTGTTAAAGAGGGATTAGGGACAAAAGGTCCTTCTTTGACTGCTTATCCGAATTTAAGAAGCAGATTCTGGGTATTGAGCACTCGGTGCAATAGAATTGGGGTTTCAAAGAAGATTACTGGAGTCGAGCGTACACGCTTACGGGTTATTGCAAAAACATTGCAGCCTCCAGGTTTTGGTTTGACTGTGAGAACTGTTGCTGCTGGTCATTCCTTGGACGAATTGCAGAAGGACTTGGAGGGCTTGCTTTCTACCTGGAAAGATATAGTTGAACATGCGAAATCTGCTGCTCTTGCCGCAGATGAAGGAGTTGAAGGGGCAGTTCCTGTCATTTTGCACAGGGCAATGGGTCAGACGCTTTCTGTCGTGCAGGATTATTTCAATGAGAAGGTTAAGCGCATGATTGTTGATTCACCTCGGACCTATCATGAGGTTAGAAACTACCTTCAGGAAATTGCTCCAGATCTTTGTGATCGGGTTGAGTTATATGATAAAAGAATTCCTATTTTCGATGAATATGGCATTGAGGAAGAGATCAATAATATCCTCAGTAAAAGGGTTCCACTTTCCAATGGAGGATCTCTAGTAATTGAACAAACCGAGGCATTGGTTTCCATTGATGTGAATGGGGGCCATGGGATGCTTGGTCAAGGAACTTCACAAGAGAAAGCTGTTCTTGATGTCAATCTTGCTGCTGCAAAACAAATTGCAAGGGAGTTACGTCTTAGGGATGTTGGGGGCATTATCGTTGTGGATTTTATCGATATGGTTGATGACTCAAATAAAAGGCTAGTTTATGAAGAAATAAAGAAGGCCGTGGAAAGAGACCGATCGATGGTGAGAGTTTCTGAATTATCCAAGCATGGATTGATGGAGATTACCAGAAAGAGGGTTCGTCCAAGTGTTACATATATGATTAGTGAACCATGCATTTGCTGTCATGCTACAGGGAGAGTTGAAGCTCTAGAGACGTCATTTTCAAAAATTGAGCATGAGATTTGCCGCTTGCTAGCAATGTTGAATCAGAAGGCAGATCCAGAAAATGCAAAATCTTGGCCAAGGTTTGTGCTAAGGGTGGATCGTTATATGTGCAATTACTTGACATCAGGGAAGAGGACAAAATTAGCGGTATTGAGTAGTTCTCTCAAAGTCTGGATTCTCTTGAAGGTACATAATATTTGGCTACGTTGTGTTGGATATCAA	796	MVRDSWMNTRIKRLLVPPWGSWMEEMYPFIQQTKLSGYQYLSTGQHEIPRILDSDLRIGDESCSLEKEMAKNAVDSGSDLGQTFTERGQPVEEPWLLHSTVISFRSMLDTGKSQKRSVQSDSIQVEASDKPCQAIETVVSKEESQLACTEDQLACTEDPVSTVILINSSVCTMQRIAVLEDDKLVEILLEPVKNNVQCDSVYLGVVTKLVPHMGGAFVDIGISRPSLMDVKKNREPFVYPPFRCKTKVREVQDSVVRELKESPDAFELVSHGGDLVVDGFLDPDFQENSVPFMPEDFEELEAEDDIDVSDTLEGNLNGSVVDYDEGEADFEDYLEENGHHMEGETVKKFLPPEMENLNDSEVLHHTLQDLNVSDGAQSDANKWAHVRKGTKVIVQVVKEGLGTKGPSLTAYPNLRSRFWVLSTRCNRIGVSKKITGVERTRLRVIAKTLQPPGFGLTVRTVAAGHSLDELQKDLEGLLSTWKDIVEHAKSAALAADEGVEGAVPVILHRAMGQTLSVVQDYFNEKVKRMIVDSPRTYHEVRNYLQEIAPDLCDRVELYDKRIPIFDEYGIEEEINNILSKRVPLSNGGSLVIEQTEALVSIDVNGGHGMLGQGTSQEKAVLDVNLAAAKQIARELRLRDVGGIIVVDFIDMVDDSNKRLVYEEIKKAVERDRSMVRVSELSKHGLMEITRKRVRPSVTYMISEPCICCHATGRVEALETSFSKIEHEICRLLAMLNQKADPENAKSWPRFVLRVDRYMCNYLTSGKRTKLAVLSSSLKVWILLKVHNIWLRCVGYQ	90.272	Complete		XP_006857728.1	PREDICTED: ribonuclease E/G-like protein, chloroplastic [Amborella trichopoda]	1068	MVASLLPRCNISAKMDAFDTLSPQLFSGHGHVKLPFLNPLTWYMCRVPIQNVCRNTRRAGLVNHFQQSPLMSTRKASIQTTIQGSCEVLWSIQADLEDGQLLYITGDTLALGGWDPALAILMYPCEEEANVWQTEIEVPCGVNIRYNYFVKEDSCASCDIVWRPGPVYSLSVPCSFECSHEKIIVKDIWMKAKVEGMPLPSWGSWLVETDHLIQLAKHQTLCAGTSDLLEMLKCESSEVNTRLDDSSSSELSCKESSSIDFEELLFFGDLGFLNSSKRDEPVEEPWFPESSLSIHKDIEPEMDSLAHYEDLEQVSADTNMDSLVPHEGLELFEDASMETLDDRIMDFLVPHQDIAEEVSKFEINKEQPVSTVIVINSSVCTMQRVAVLEDGKLVELLLEPVKNNVQCGNVYLGVVTKLVPHMGGAFVDIGISRPSLMEIKRNREPYAFPPFCTMTKEGEGNVSFISDLKERSHTHSIAMDLHDEDEDIDDFLEAELQDESLPLIESSELHDEPLTSETFQEHGLDNKYGNLDPLNEKTNGVHVFNDSPIGETNFDEYVRGNGHLVGAHSKSLPLETENFDECKISHHTQPQEDLPIEAIDSNIEQNKWANVSKGTKVLVQVVKEGLGTKGPTLTAYPNLKSRFWVLSTRCNRVGVSKKISGVERTRLKLIAKTLQPPGFGLTVRTVAAGHTMEELQKDLEGLVSTWKDIVEHATSASLAADEGVEGAVPVILHKAMGQTLSVVQDYFNDKVEKMVLDSPRTYHEVTSYLQEVAPDLCNRVELCDKRVPIFDEYGIEEEIDNMLSKRVPLTTGGSLIIEQTEALVSIDVNGGLGMLGEETSQEQAILEVNLAAAKQIARELRLRDIGGIIVVDFIDMVDDMNKRLVYDEIKRAVERDRSLVRVSELSRHGLMEITRKRVRPSVTFMISEPCSCCHATGRVEALETSFSKIEREICRLLATMRQKPKIENVKSWPRFILRVDRYMCNYLTSGKRTKLADLSSSLKVWILLKVARGFARGAFEVKPFADDKGSEKNQQQVDISRLKSTEVGPYITSGRLTLFPVKKLRNRG	59.55	838	0	903		XP_002456334.1	hypothetical protein SORBIDRAFT_03g034140 [Sorghum bicolor]	651	MGSSSDIIWRPGPVYSLSIPSVGQKKQVIVVKDLWMKASLAGLPTPSWGSWLMEAGSLGGELFDGGNNQSIVKDHSARDTSNQGLSVGDHIIFKLGNGTPLHAKLLDNQSSIMHNSVTEIPNASYISQHGRSQIVEEPWILESIVAAKKPVAKVKDKKGQKKFVNYKHTLSGVSKNMHQQDQPVEEPWLFQSMFELNETIVHANGKTEARDIIGKLRKIEKPPTPLDESKPSGGEPSSRVILMNSSVCTIQRIAVLEDGKLVELLLEPIKNNVQCDSIYLGVVTKLVPHMGGAFVDIGISRPSLMSIKQNRDPFVYPQVFKNRGTDPIDDSYCNEENLPTYENDDDMSDDEFENEETHDGSSFPVENITDNEEAVVLASDAKINNVDGDEFDSISVYDEDKDEENDHMEDEYSEDILQGDQSEISNDLKTLSSIQHALRESNDDTNGSRWSQVRKGTKVMVQVIKEGLGTKGPTLSPFPCLRSRFWVANNRSSIVLFTFHLVPQIKINPHYLQEILGLTSAVYLLSLQILVSRGNKVGVSKKITGIERTRLKGITKLLRPPGFTLTARTVAAGHSWEELQKDLDGLLSTWKGITEHAQSAALAAEEGVEGAVPVMLHRAKGQTLSVVQDDFNEKVKRLVVDSPRTYHEVYI	48.24	510	3e-131	405		XP_010657495.1	PREDICTED: ribonuclease E/G-like protein, chloroplastic isoform X3 [Vitis vinifera]	1020	MASASLGATLMDFHEAPSHRRHLHLLSPRSSLFPSDRLLFPRYFYHHMPLENNVYRFTLCVGTHNSVLKSSIKSMRKGNSSTAFKGLCKVIWTIEADLEDGQLLYITGDPNVLGCWEPDMAVLMSPTEHTNLWKAEVKITCGINFKYNYFLKGDAWPSCDIIWKPGPEFSLLVPLHGKQDKKIMVRDSWMTSNARRPSAHIWGSWMEDSYFPAEHLISPPSRDEDEIAKCLKSDSLSKLFLDDLSVEDKSFSDNEDTISAMSKGLDSNGTVSMRDQPVEEPWLLQSSLIASKEEMVSNMSKNIDAAQVEVSHLKLLDQSYLHTEKLLPEEGTNLISKDDSVSTVILINSSICTMQRIAVLEDGSLVELLLEPVKSNVQCDSVYLGVVTKLVPHMGGAFVNIGSSRPSLMDIKRSREPFIFPPFHHGTKEKDNGSVFNTLRENPIAHENEHTSYDVEADDLREVDFQDDPVQFAHDDFEEHEVEDDFDVLIKKDLNGSIVDHGGVEVDFDDYSDGIENHIDSETINNFLPVELEKGFHDSQLPPLLEMKDSRQAYTVENKWAQVQKGTKIIVQVVKEGLGTKGPTLTAYPKLRSRFWVLLTCCNRIGVSKKISGVERTRLRVIAKTLQPKGFGLTVRTVAAGHTLEELQKDLEGLLSTWKNIVEHAKSAALAADEGVEGAIPVILHRAMGQTLSVVQDYFNEKVESMVVDSPRTYHEVTNYLQEIAPDLCDRVELYNKRVPLFDEFNIEEEINNILSKRVPLPNGGSLVIEQTEALVSIDVNGGHGMLGNGTSQEKAILDVNLAAAKQIARELRLRDIGGIIVVDFIDMLDDSNKRLVYEEVKKAVERDRSMVKVSELSRHGLMEITRKRVRPSVTFMISEPCSCCHGTGRVEALETSFSKIEQEICRLLAMTEEKADPENPNSWPRFILMVDRFMCNYLTSGKRTRLAILSSSLKVWILLKVARGFTRGAFEVKPFTDDKVNISSHQGPISMLRPTEAGTYNPRRNVTLFPIKKWKTGGK	67.42	795	0	988		NP_001234480.1	ribonuclease E [Solanum lycopersicum]	935	MWTSSVALCKARHDVSVSVPSKQRGKLFPRNLWIKSHTRMPLGSMFGSWLVERSIPIHLFVSDRSRDGNVTVKCLNSNSSILKQVFSDFIDEDSFFSDEIDTTSDCGKSISTEPLTIEEPWLCDSSLLLHHLAESDASGDVICDNKIVEGLDCENLESGFVNQSTLSETLWSKYEVNSNDASSGTLCATYAHVEEPWLLQACMLSPSFDAEMAPDDFEVEQSDNKDEAQPPFSDQLEQLAQPSSSNQHEQIPEKLLDVDQCDAISKEDSFTTIILINSSVCTVQRIAVLENEKLVELLLEPVKNNVQCDSVYLGVVTKLAPHMGGAFVNIGTSRPSFMDIKPNREPFVFPPFCHDSREKVINGASVDMLEENLGLPRNKSTLEEVDADEIDDADIEDESMEYMDSEFGDHESGDACDILEVLAENCNGSVTEHGLETHSEKYPEESSGIGYRGQNPTIERAMNGKRISQRDESKWVQVRKGTKIIVQVVKEGLGTKGPTLTAYPKLRSRFWVLVPRGNTIGISKKIAGVERTRLRVIAKTLQPQGYGLTVRTVAAGHSLNELQKDLEGLLSTWKSIIEHAKSAALAADEGVDGAVPVMLHQAMGQTLSVVQDYFSDKVNSLVVDSPRTYHEVTNYLQEMAPNLCERVELHGTRTPLFDEYNIEEEINNILSKRVPLDNGGYLVIEQTEALVSIDVNGGHCVLGQGTSQEMAILNVNLAAARQIAREIRLRDIGGIIVVDFIDMLDDSNKRLVYEEVKKAVERDRSTVKVSELSRHGLMEITRKRVRPSVTFMISEPCMCCHGTGRVEALATAYSKIEREICRLLSTTDLKADPENPKSWPRFILRVDQYMSNYLTSGKRTRLAILSSSLKVWLLLKVARGFTKGTFELKPLTGDKEYKGDERETSISVLRPTEGGFHPPRKKVTIFPIKKWSSGK	63	727	0	829		AT2G04270.2	RNEE/G	RNAse E/G-like	871	MIMNGKLKSRYNYLLKAGYGSSSDVIWRPGPQFSLSVPSSVNQDRKIIIRDSWMSMSISSKSQESYGWGSWIDDAYLFPNCVTPAQSEDECTSADSAIEVPRTHLNDKQVGAESFLCDELAAFSSENSNLSALFSDNYQPIEEPWLIQESITLQHERNMQTDSEQDVESCDDNENNLNTDEQNHQLTETLLPDGGFFQSESIATTILINSSICTVQRIAVLEGGKLVELLLEPVKTNVQCDSVYLGVITKFVPHMGGAFVNIGSARHSFMDIKSNREPFIFPPFCDGSKKQAADGSPILSMNDIPAPHEIEHASYDFEASSLLDIDSNDPGESFHDDDDEHENDEYHVSDHLAGLVNGTVVNHGAVEVGSENGHIPMERGHSADSLDSNASVAKASKVMSSKDNKWIQVRKGTKIIVQVVKEGLGTKGPTLTAYPKLRSRFWVLLTRCKRIGVSKKISGVERTRLKVIAKTLQPQGFGLTVRTVAAGHSLEELQKDLDGLLLTWKNITDEAKSAALAADEGVEGAIPALLHRAMGQTLSVVQDYFNDKVEKMVVDSPRTYHEVTHYLQDMAPDLCNRVELHDKGIPLFDLYEIEEEIEGILSKRVPLSNGGSLVIEQTEALVSIDVNGGHGMFGQGNSQEKAILEVNLAAARQIAREIRLRDIGGIIVVDFIDMADESNKRLVYEEVKKAVERDRSLVKVSELSRHGLMEITRKRVRPSVTFMISEPCSCCHATGRVEALETTFSKIEQEICRQLAKMEKRGDLENPKSWPRFILRVDSHMSSFLTTGKRTRLAILSSSLKVWILLKVARHFTRGTFEVKPFMDEKTVNERQHQVAISLLKKADAIADSSGKKKLTLIPIKKEKTSGKQRR	59.3	801	0	845		1	9.5e-91	303.7	PF10150.4	RNase_E_G		---	---	---	---		2	GO:0005737, GO:0009507	5	GO:0003723, GO:0004521, GO:0004540, GO:0030246, GO:2001070	8	GO:0009658, GO:0009902, GO:0010027, GO:0010239, GO:0016556, GO:0034660, GO:0042793, GO:1901259
	14854	Peam|DryGeneModel_14854 augustus_masked-Scf00016-processed-gene-19.0-mRNA-1	1212	ATGGAAGTTAGGCCAAAGGTTAAATTCGAAGTGCTTCAATGAAGCACTTCGTAGAAAGAGTTTGCTATTTCTATCAGCATAAGGTGGTTTTTGCCAATATGGGATCCTTAATTGTGCCCTCCCAACACATTGTTCCAAGCTGAAATTAGTGTTTCTGTCGCAATACTTCTCAGGACCCAGGAGACAGGGTTCTTTTCTTTGCTGTGAGAGGAATTTACTGATGACTTACTACTCATTTGCGCATTTTGTCCTGGGGTCTGATTGAAGACTCAATTATTTCTAAAATCCAGATTCTCCTTTTGTTGCCCATCGATGAACACCCGTTACTATTTTCCACCGGAGACATTGGCCAATTGTAGTATTCCAGTCTCCTATTCATCAACCTCTCTAGATAGTGAAAACCCGCTCACAGGAAACCGAAATGCGTCACCTCGGGTGCCACCAGTTTCATTCTTGGTGAGGACAGTGATGAGAATTTCTAGAGCAAGATGGTTCAGCTTCCTGAGAAGGGTCTTTCACTACCAGAATGGTTCACGATCCGATTTGGGGTCGAACCCTTTCAACTCCAGTGCTTGGTTGGCATTGGAATTTGTCATCTGGGTAGTTCAGATAAGCGCGATAACCGTCGTATTGGTGATTTCAAACAAGGAGAAACCAGTTTGGCCTCTGAGAATATGGGTCATAGGGTATGCTCTTGGAAGCCTTCTCAGTCTGCCACTTCTGTATTGGCGCTGCAGGCATCCTTATGTGAGCCCTGGGAATGGTTTCGGCTTTTCAAACATTGAACAACAGAGGAACAATGAAGAATCCAGCAACCTCCTTGGATACAACATGAACATGGGCTCTGTCCACCGGGGCGCAACCGATGATCAGATTTCGCAGTTGCCCAAATGGAGATTCAAAGAAATTGGAGATGGCCCCGAGTGCAATTTAGCCCATGGAAATGAAAATTCAGAATGTTGCATCTGCTTAGCCAAATACAGAGACAAGGAAGAGGTAAGGCAGTTGCCGTGTTCACATCTGTTTCACCTGAGTTGTATGTCCCTGATTAGCAACTTGCTTGGATTCAACATGAACATGGGCTCTGTCCATCGAGGTGCAACCGATGATCAGATATCACAGTTCCCCAAATGGAGGTTCAAAAAGATTGGAGATGGCCCTGAGTGCAATTTAGCCCATGGAAGTGAGAATTCAGTAAGCCTTCTTCTCTAA	299	MNTRYYFPPETLANCSIPVSYSSTSLDSENPLTGNRNASPRVPPVSFLVRTVMRISRARWFSFLRRVFHYQNGSRSDLGSNPFNSSAWLALEFVIWVVQISAITVVLVISNKEKPVWPLRIWVIGYALGSLLSLPLLYWRCRHPYVSPGNGFGFSNIEQQRNNEESSNLLGYNMNMGSVHRGATDDQISQLPKWRFKEIGDGPECNLAHGNENSECCICLAKYRDKEEVRQLPCSHLFHLSCMSLISNLLGFNMNMGSVHRGATDDQISQFPKWRFKKIGDGPECNLAHGSENSVSLLL	85.686	Complete		XP_011628320.1	PREDICTED: E3 ubiquitin-protein ligase At4g11680 [Amborella trichopoda]	328	MLVPSPTEFPASSGEDRETQHGPARSMPFSLLTRAAIQISRARWFSFIRRLYHYQNGVRSDLGSNPLNSKPWIWLELILVTAQIITITTILVISKNEKPVWPLRIWVTGYNFGCLLSLPMLYWRYRNSNSSNRNSTGSSDLEMQRENGESRASYIMNKCRVCLELFFAIWFVMGNVWVFDNRLGSSSRAPTLYGLCFGLLAWNALSYSFPFILFVVLCCCVPLISNAIGYNMNLGSLNRGASEDQISKLPSWRFKAGDEFMKANNSDKLGVVKSNRPLAPECCICLAKYMDKEELRELPCSHFFHLRCIDQWLKIISCCPLCKQELDR	44.8	250	1e-45	156		XP_002462211.1	hypothetical protein SORBIDRAFT_02g021790 [Sorghum bicolor]	415	MEHASCDDVHEHVISVAHGETASTSTSHQDMYSDSDEPHQEDRQSTSTQTPSSESSPSISPIAYSSRNLSFPRRDSIYGHGRSPWNSGLWISFEVVMYIAQVVAAIVILVFSRHEHPHAPLFAWIIGYTVGCIASLPLIYWRYVHRNRHLDQEPQQPPTTYPTLTPSQSSEGRNHRTSGIVLRLGCIAISCPRLSVLAYHFKTAVDCFFAVWFVVGNVWIFGGRSISSDAQDAPNMYRLCLAFLALSCVGYAIPFIMCAAICCCFPCLISVLRLQEDLGQNRGATQELIDALPTYKFKPKRNKNWGIDHASSSEHLDEGGILGPGTKKERVVSAEDAVCCICLTKYGDDDELRELPCTHFFHVQCVDKWLKINAVCPLCKTEIGGVVRSFFGLPFGRRRVDRIAGRGVASSRFNV	34.11	129	6e-09	56.6		XP_002267586.3	PREDICTED: E3 ubiquitin-protein ligase At4g11680 [Vitis vinifera]	343	MNTRYFFPPDSLCNSGISVSFSSLSPAGEDRMAAGVRNRSSRAPPSSFLIRTAMRISRARWFSFLRRVFHYQNGSRSDLGANPFNSSTWMILEFIALVVQIGVITFTLSVSKAERPVWPMRIWIVGYDFGCVLSLLLLYWRYQRPYSAQGDGFSLPDIEQQRNNEESRSSHLMNKCRTSLELFFAIWFVMGNVWVFDSRFGSFHRAPKLHVLCITLLAWNAISYSFPFLLFVLLCCCVPLVSNLLGYNMNMGSVDKGASDDQISRLPSWRFKEANANLDLPNGADSNSPLSSEYPECCICLAKYREKEEVRQLPCSHMFHLKCVDQWLRIISCCPLCKQEIER	51.06	284	2e-80	247		XP_004244025.1	PREDICTED: E3 ubiquitin-protein ligase At1g63170-like [Solanum lycopersicum]	329	MSNRYFITTDSLCDSRIIGPERINLDVRRTPPSSSSSSSSSSSSSSFLIRMAIRISRSRCFSFLRRVFHYQNGSRSELGSNPFNSVTWMITECIALSVQIIVTTYTLVVTKDERPVWPMRIWVFGYGFGCVISLILLYWRYWVLYVSQTNDSDLEQQISHDESRALPSRMERCRTWIEFFFAIWFVMGNVWVFDSRFGSFHNAPKLHDVCISLLVWNAITYSFPFILFVLLCCCVPILSNFLGYNMNMGSIDRGATDEQLSNLPSWKYKEIGNIEEITSCDECCICLAKYKEKEEIRELPCSHIFHLNCVDQWLKIISCCPLCKQELER	38.54	301	8e-48	162		AT5G55970.2	---	RING/U-box superfamily protein	343	MNTRYSNQPELSSSNITITISSSALLSSSPRGDNSHVAAANGQERSPSSFYIRLAMKVSRARWFIFLRRVFHYQNGSRSDLGSNPFNSSTWMMSELIALLVQLTVITFTLAISKEERPIWPVRLWITGYDVGCLLNLMLLYGRYRQLDINQGNGFVLGDVEQQQRGREETRSSHLMNKCRTSLELFFAIWFVIGNVWVFDSRFGSFHHAPKLHVLCVSLLAWNAICYSFPFLLFLFLCCLVPLISSLLGYNMNMGSSDRAASDDQISSLPSWKFKRIDDSASDSDSDSATVTDDPECCICLAKYKDKEEVRKLPCSHKFHSKCVDQWLRIISCCPLCKQDLPR	41.5	306	4e-52	174		3	1.00E-09 | 4.90E-04 | 9.40E-04	38 | 20 | 18.7	PF13639.1 | PF13923.1 | PF00097.20	zf-RING_2 | zf-C3HC4_2 | zf-C3HC4		---	---	---	---		---	NA	1	GO:0008270	---	NA
	14855	Peam|DryGeneModel_14855 maker-Scf00016-augustus-gene-20.4-mRNA-1	2034	TCTCCAAGTCAGTATCTTCAACTCGAAGGACAGAGGAAGCCAACCTTTGTAGTCAACCAAGAGCAAGCTGCTGGGCCTACTATAGGATCCACCACTACTGCATTGCAGGGTGATAATGGTAAAAGCCACTTTATATTTGTTACGAACCTTGCTCCATGTTCTGGGGTTAGGGTCCATCTTTGGCCTGAAAAGCAGAAAATGGTGTCAGAAGTGGAAGTACCTCCTCGTAGAAGAGTGGTTGAAGTGACAACCATGATGGTCAACATCCCAGCAGGGCCTGCACCAAGGCAGACTGTTTCAGGTAGACCTCCACCAGCAGCTTCCATGGCAGTTGGCCAGTTCTTTAATCCAGATGAAGGGAAGAAAGAGTTCTCTCCTAGGTCACTGCTGCTTTCTAGCTACATTCAAGAGGAGGATCACCCTCTGCCACTGAATATGTCATTCTCTGTTAGCATAGGCCTCTTGCCTGTTACCATAACAGTCAGGACAGTAGGCTGTGGAATAAAAAGTTCTGGGCTTCCTGTTGAGCAAGCCGGAGATGTCGAACATAGCAACCACCACGCGCCGTTGATCTCTGCAAGGGAACAACCGCCCTCCGGTACACGTCGCCGGAGATCTAGGGAACAAGCAACAAGAGTTGAGCGTAGGTCCACTTCGCCATCTGGTTTTGTTCTCCGTGCAGAACAGAACAGGGAAGAAGAAGAACCCAGTTTAGATCTTTGCAAATTGCGTTGCTTCCCACCTGTAGCATTTGCTTGGGATTCAACATCTGGTCTACATATCATGCCAAACTTGTATTCTGAGACAATTGTTGTGGATTCATCACCTGCATTTTGGGGTTCAACTCAAGTGTCTGACAAGACCACAGTTTTGCTAATGGTGGATCCACATTGTTCTTATAAAATCAGTGCTGCGGTTTCTGTCACTGCTGCTGCTGGAAGATTTTTGCTTATGTATTGTTCACAGATAATCGGTTTCGCCATAGCTGTGATTTTCTTTGCTCTGATGCACCAAGCACATGCATGGGAGCTAGATCTGCCTTTGCCATCAATGCTGACAGCTGTTGAAACCAATATGAGAATGCCTCAAGCTTTTCTGCTTCTTGTTGTGGCACCCCTTTTGCTTTCTTTGGTCCTCTCTTTGCTGATAGCACAGCCGTTACCCCCATTTCCTGGCTTCTTCATTATATCCATAATTTGCTATTCATTTGCAAATGGATTTGTGATCATCTTGATCTTGAGTTCCCAGTTGGTGTTCTACAGTGCTGCCACAGTTCAAGTTTTTATCAAATTGCGGTGGAGAGCATGGGAAGAAAATTTTCGATATCTACGTCATTTCCTCAATCTTTTTTCTGTGTTCTCATCATTTAGGGTAACTCGGGTTCTCATAGGCAATTCAACAGTTGTTGTAGCACTCGTCACAACAACTTTGGCCTGCCTTGTTCATCCAGCACTTGGTTTAATTATACTGCTGCTATCGCATGCTTCATATTGCCATTCTGCTCTCTGCAGCCATGTACAAAGAAAGGAGTCATATCAGTTAAAAACTGAAGGTGATACAACTGGGCAATCAAGACATAAATCGGCCGACATGTTCGACCAACATCTATCTCTGAAAGAGAACCACTCCAATAGCTTAGACTCAACTAGAAGTTTTGGCGACACTCAATTAGAGATATTCAATTACAGGCATGGCATGTTGTTGTTGCATCTTCTTGCTGCACTGATGTTTGTTCCGTCACTTGTGGCTTGGTTACAGAGGATAAGAATGGGCCAGAGCTTTCCTTGGTTTGTGGATTCAGCTCTCTGCATCAGTGTTATCCTCCACAGTCTGTGTGCTAGGAAGCCAGGTGACTCTGCCCTCTCATTCGCCCTGCCAGGCACCCGTGGCCTGGTAGTTCGCCCGAGTTTCGTCTACTTTGTTGCTGGATATTACTGTTTTCTCTCCGGCCTCAGCTTGGTTCCCTACAAAGCATTCTATGCGATGGCTGCAGTTGGCCAAATGTACAGTGTACCTGTTTTCTATTCCATTACA	678	SPSQYLQLEGQRKPTFVVNQEQAAGPTIGSTTTALQGDNGKSHFIFVTNLAPCSGVRVHLWPEKQKMVSEVEVPPRRRVVEVTTMMVNIPAGPAPRQTVSGRPPPAASMAVGQFFNPDEGKKEFSPRSLLLSSYIQEEDHPLPLNMSFSVSIGLLPVTITVRTVGCGIKSSGLPVEQAGDVEHSNHHAPLISAREQPPSGTRRRRSREQATRVERRSTSPSGFVLRAEQNREEEEPSLDLCKLRCFPPVAFAWDSTSGLHIMPNLYSETIVVDSSPAFWGSTQVSDKTTVLLMVDPHCSYKISAAVSVTAAAGRFLLMYCSQIIGFAIAVIFFALMHQAHAWELDLPLPSMLTAVETNMRMPQAFLLLVVAPLLLSLVLSLLIAQPLPPFPGFFIISIICYSFANGFVIILILSSQLVFYSAATVQVFIKLRWRAWEENFRYLRHFLNLFSVFSSFRVTRVLIGNSTVVVALVTTTLACLVHPALGLIILLLSHASYCHSALCSHVQRKESYQLKTEGDTTGQSRHKSADMFDQHLSLKENHSNSLDSTRSFGDTQLEIFNYRHGMLLLHLLAALMFVPSLVAWLQRIRMGQSFPWFVDSALCISVILHSLCARKPGDSALSFALPGTRGLVVRPSFVYFVAGYYCFLSGLSLVPYKAFYAMAAVGQMYSVPVFYSIT	68.902	Partial		XP_011628258.1	PREDICTED: uncharacterized protein LOC18447579 [Amborella trichopoda]	1111	MAGLKSKLRVALVVVLCIWIGLAALYGLLKPVPNGCNMTYMYPTYIPISTPPNVSSEKYGLFLYHEGWKKINFSEHLTKLSGVPVLFIPGNGGSYKQVRSLAAESDRAYQGGPLEPTFYQDAAFTPEEGGNDISSRDLENFIPPNQYPCMLDWFAVDLEGEHSAMDGRILEEHTEYVVYAVHRILDQYQESRDARSKEGADNFGSLPRSVILVGHSMGGFVARAVIVHPHLRKSAVETIVTLSSPHQSPPVALQPSLGHFFSRVNHAWRKGYEIQTSRSGRWLSDPLLSNVIVVSITGGIRDYQVRSKLASLDGIIPPSHGFMIGTPGMKNVWLSMEHQSILWCNQLVIQVSHTLLSLVDAESGQPFPTTRKRLDVFMKMLRSGIPQSFNWMKCAQRSYDSKHLSVENEENIAGSRAIMSNSPCPSSVHWTDDSLERDLYISIPTVTVLAMDGRRRWMDIMKLGSNGKDHFVFVTNLAPCSGVRLHLWPERRKSQTEDEVPASTRVVEVTSKMLNIPAGPAPRQIEPGSQTEQAPPSAVLQLGPEELHGFRYLTISVAPRPTVSGRPPPAASMAVGQFFNPKEGEKKFSPQSLLLSSYMQEEIVLKEDHPLVLNFSFAISLGLLPVTLSLSTIGCGIKNSGLPVEQAGDVEHSSLCKLRCFPPVALVWDSTSGLHVIPNLYSETIAVDSSPAFWGSAALRSQTTTAFLMVDPHCSYRVRIAVSLTAAASRFLLLHGTQTVGLCIAVLFFALARQARAWELDLPMPSILMAVESNLWMLLPFLVMALGPMVVFVVFSLFTSQPSRLFSIFIIVTMLCYAFANGAMIILIFCSQMVFHVAATVQVFMKQRWHAWEESFPMIFRSQCFTFLSSFKVVRVLKGNPTLIVALIAISLVCFVHPALGLIVLLLSHASNCHTALCSHTQRKENLQNTWSHGDVSSRSRSNNVTHDPLLPLDEHSSGSPNSAKSFGDTQLEAFQYRLGLLLLHLTATLMLVPSLIAWGQRIGMDQSIPWFADSLLSLGIILHGVSGVKPDCNALLFPSPMARGRQMGLSAVYFLSGYYCYLSGLASAPYRAFYAMAAVGIISMAFGVIVRRSRENRDGHFISRKHSHKH	53.86	674	0	565		XP_002459914.1	hypothetical protein SORBIDRAFT_02g015540 [Sorghum bicolor]	688	MGGGGGGFRGSCRVGAVLLFSAWVAVAALSRLLRPVPNGCVMTYMYPAYIPIAATPRNISSDRYGLFLYHEGWKQIDFAKHIRGLRGVPVLFIPGNGGSYKQVRSLAAESFRAYQNGPLEPTFYREASSTLPADELKDFSIPSRYGRMLDWFAVDLEGEHSAMDGRILEEHTEYVVYAIHRILDQYKESQLERSKGGAKSSHDLPSSVILVGHSMGGFVARAAVVHPNLRKSAVETILTLSSPHQYPPIALQPSLGHFFSHVNEEWRKGYGTGVSHASNSKLSNVVVVSVSGGIHDYQIRSRLASLDGIVPSTHGFMVGSSSMKNVWLSMEHQSILWCNQLIVQVAHTLLSIVDPVDRHPFSSTQKRVFVFTKMLQSAVPQSLSSMAHVPASLSQTLPANGNQNAGELHKKGSLSCPPSTQWTSDGLEKDLYILSNSVTVLAMDGRRRWLDIKKLGSNGRRHFVFVTNLAPCSGVRIHLWPEKHHSPVLNELSASKKIVEVTSKMVQIPAGPAPKQVEPGSQTEQPPPSAFLLLSPEEMSGFSFITVSVAPRPTISGRPPPAASMAVGQFFNPEEGASALSIGTIIRSSFAPEEIFLLEDHPLALNLSFSASLGLLPVTLSLKTAGCGIKKAGDQMEAERNNLCKLRCFPPVALAWDSVSGLHIIPNIYSETIVVDSSPAFWDSHERD	44.64	289	5e-59	211		XP_010658924.1	PREDICTED: uncharacterized protein LOC100262596 isoform X2 [Vitis vinifera]	1108	MQGFRAKCRVGVLIVLCIWISLAALYGLLKPVSNGCVMTYMYPTYIPISTPTHLASPKYGLFLYHEGWKKIDFDDHLKKLSGVPVLFIPGNGGSYKQVRSLAAESHRAYQGGPLEHAFYQEASLTPEEGGLDMDVAGFSLANQYASMLDWFAVDLEGEHSAMDGRILEEHTEYVVYAIHRILDQYKESYDARVREGAANSGPLPKSVILVGHSMGGFVARAAIVHPHLRKSAVETVLTLSSPHQSPPVALQPSLGHYFAHVNQEWRKGYEVQSSRMGNHISDPSLSHVIVISISGGFNDYQVRSKLESLDGIVPPTHGFTISSTGMKNVWLSMEHQVILWCNQLVVQVSHTLLSLIDPKTNQPFPGTQRRVAIFAKMLRSGIPQSFNWMRSQPFQQSMHVPFQDKLDNSGSQVHSLSACPNTFHWSNDGLERDLYIQTTTVSVLAMDGRRRWLDIEKLGSNGKSHFILVTNLAPCSGVRLHLWPEKGKSTLNLPASKRVVEVTSKMVHIPSGPAPRQIEPGGQTEQAPPSAVFQLRPEDMHGFRFLTISVAPRPTVSGRPPPAASMAVGQFFNPEEGETEFSPRALLLSTYSQKDIMLKEDHPLAFNMSFSISLGLLPVTLSLKTAGCGIKNSGLPVEEARSMENTRLCKLRCFPPVALAWDTTSGLHVVPNLYGETIVVDSSPALWSSAQGSEKTTLLLLVDPHCSYKASVAVSSSAAASRFLLLYCSQIVGFCIAVIFFALMRQAHAWELDLPIPSMITAVESNLRMPLPFLLLAAVPILISLLLSLLTSQLFPPVASFITVSIICYLFANGCIIIVILISQLVFYVAAVVHVFIKTRWQLWEGNFRFTFFHWFINLSSSIFSFKVVRALRANPLLVTALVAITLVCFVHPALGLFILLFSHALCCHNALCGHARRKELIDYINEGNGGVEQFQLKDEGELNQSVPLDESYSSSPNSAKSFSDTQLEIFHHRHGILILHLLAALMFVPSLVAWFQRIGMGQSFPWLLDSALCVGVIFHGICDSKPEFNPLLFPFPVIPGFQEVRRSHIYLFAGLYSYLSGLALAPYRVFYAMAAIGLISFTFKIIERRSREKGEAYVSSRKHSHRH	54.88	676	0	573		XP_004231810.1	PREDICTED: uncharacterized protein LOC101251529 isoform X2 [Solanum lycopersicum]	1107	MKWMGGSVSQNMQGCRAKFRVIALVLLAISIGLAGLYSMLKPISNGCTMTYMYPTYIPVPTPKNLSSMKYGLHLYHEGWRKINFSDHLKTLSGVPVLFIPGNGGSYKQVRSVAAESDRAYQGGPLEHSFYQEASLTLGEGVDFDVTSTPLPYQYTSMLDWFAVDLEGEHSAMDGRILEEHTDYVVYAIHRILDHYKESHDARVKEGAAVSRSPPRSVILVGHSMGGFVARAAIVHPDLRKSAVETVLTLSSPHQSPPLALQPSLGQYYARVNHEWRKGYEVQTSRSGHHLSDPLLSHVVVVSISGGYHDYQVRSNLQSLDGIVPPTHGFMISSTSMKNVWLSMEHQVILWCNQLVVQVSHTLLSLVDQGTGQPISDVRKRLAIFTKMLHSGIPPNFNWLKQSQLPHIPIEDGEAKSGSQAHRVYSCPNNIHWSDDALERDLYIETTTVTVLAMDGRRRWLDIEKLGSNGKNHFVFVTNLSPCSGVRLHLWPEKGTEVSTLPINKRVLEVTSKMVQIPSGPAPRQVEPGTQTEQAPPSAVFWLHPEDMRGFRYLTISVAPRMAVSGRPPPATSMGVGQFFKPADGETALSSGSLIRSMFSLQEMTLNEDHPLALNLSFSVSLGLMPVTLSVKTTGCGIRKSEFTADETGEMEIDRLCKLRCFPPVAIAWDFTSGLHIFPNLFSETILVDSSPALWTSSLGSEKTNVILLIDPHCSYKTSIGVNVTSAAKRFSLLYFPQITGFAIAVVFFALMRQARQWELDLPIPSLLTAVESNLRMPLPFLCLALLPILFALVLSCLISLPLPPAISFISVSTICYLCANGVVAVLISASQLLFYVSASLHVFIKKRSQTREHNFSPLFTAFLSSKVVRIVRFNPLFDMTLVSLTLMCFAHPALGLLLLVISHAVCSHNSLSSRTQTKEFIESGNRRQSGSKQSIPEHDGEINTHVPQKESNSSSLDSVKSYGDTQLEIFNHRHGLLVLHLLAMLMFVPSFIAWIQRMGIGHSLPWFLDSILCIGVLLHGVCDSKPEFNFFFFFPFPVIQRLEINLSFGYLLAGYFSYICGLALAPYITFYPMAAIGFISCAFRIIEKRSREKGEMYHHRRKHSHKH	46.81	675	6e-144	447		AT3G27325.1	---	hydrolases, acting on ester bonds	1085	MRDVRFAMSIRPRLRIVGVLILAAWIGLVALFGLLKPIKNGCTMTYMYPTYIPISVTDDTTPGRYGLYLYHEGWRKIDFKEHLKKLSGVPVLFIPGNAGSYKQVRSVAAESDRAFQGGPFERTFYQEASLLRGGGADTESVDYDLPSQYSNRLDWFAVDLEGEHSAMDGRILEEHTEYVVYAIHRILDQYKESHDTREREGAAASSKLPHDVILVGHSMGGFVARAAAVHPRLRKSAVQTILTLSSPHQSPPLALQPSLGHYFAQVNREWKKGYEVQTSPGGNYVSDPLLSGVVVVSISGGYNDYQVRSKLESLDGIVPSSHGFMISSTSMTNVWLSMEHQAILWCNQLVVQVSHTLLSMVDSKTNQPFSDTDKRLWVLTRMLQSALAQSFNGMTPMEVSHELPILASKGSTCFLDWRDDALDRDLYIQTSTVTILAMDGRRRWLDIDLLGSNGKNHFIFVTNLVPCSGVRLHLWPEKEKSNSNLPVCERVLEVTSKMVLIPAGPAPKQSEPGSQTEQAPPSAVLKLGPEDMRGFRFLTISVAPREAVSGKPPVAVSMAVGQFFNPGDGAVEVSSQSMLLSTYWAKEIFLKEDHPLAYNLSFSTSLGLLPATLSLKTTGCGIKTFGLPDGETGDLDKDKLCKLRCFPPVALAWDSASGLHVFANLYSETIVIDSSPALWSSQSSEKTTVMLLVDPHCSYTASVHVSAPAMSSRFVLLYGPQIVGFSFAVIMFALMRQANQWDNKLSVPPLLSAVEYNLEMPSPFLLLAVLPLISSLFYSFLMGQPIPPLTSFTVVSLICYLLANAFISVLTIVSKFPFQASALVHTTVKSRCQALERNYSLAFLHWFSILSSSFFCLKAIRILKLNTTILMTLIAVTLVSFVHPALGLFVLLASHALCCHNSMCCIMMASKRKESLDQKNEAERKTRHPSSREDPVSGDLSEKSFVETQADIFNHRHGLLILHLLAALMFVPSLAAWFQRIGTGQSFPWFADSALCVGVIFHGILNSRPESSILRSFPFFSGHQIRPHHIYLLAGYYCFFSGLELAPYKVFYAIASLGYISLTLKISQVNKNDLRFRTKSRIHRN	45.37	681	7e-143	444		---	---	---	---	---		---	---	---	---		4	GO:0005739, GO:0005774, GO:0005783, GO:0031227	1	GO:0016788	2	GO:0006505, GO:0006886
	14856	Peam|DryGeneModel_14856 augustus_masked-Scf00016-processed-gene-21.4-mRNA-1	1686	ATGTTAGGTCGCACATCACTGTCCAGATCCGGTAGCTTCCGCCCGGAAAATCTGGGGCAGAATGCGCTTGCTATGATTGGAAACCTCTGCTTCACAATTTTTGTTCTTGGGGTGTTGATATTCACCATCATCGCTGCAACTTACGAACCCGAAGATCCTCTCTTTCACCCATCAACCAAAATCACCACGTTCTTGACTTCGACTTCCAATGCTACCTTCCAGTCGGATGTGTCCATTCTCAAGACTGGTGAGGACTTTTTGGCATCAAACCAGTCCATATTTGATGCTTTTATAAATGTCACAGATGTTTCTTTGCCTGTCACAAACAACATAAACAATTCTGAATGTGAATCTGACATTGGCAACCCAATTGACTGTACTAACCCGGAAATATTCCAGTTGATGATGAAAGCTGCGATAGAGCAGTTCAAGGACATTCATTTCTACCGTTTTGGGAAATCTGTTAGAGGATCCAATGATAACATGTGTGACATGGCTTGGCGGTTCAGACCTAAAGAAGGGAAAACATCAACACTTTATAAGGATTACCGTCGATTTGTGATATCAAGGACGGAGAACTGTAGTTATACTGTGGTTAAGATTGGTGATTACCATTCAGGAACAAACGCAAGGAAAAAGAAAAAGAATCAGAAACCAGGATTTGAGCCAAAGAAGCAGGTGCCCACTTCTGGGGTGCTTGTGGTTGGTGAAACTGTTAATGATTCACTTACAGTGGTTGAGTCCGAGGGGGCATTTAGTAAAGGGAAATACTTGATTTACTCGGGAGGTGGCGACAGATGCAAGAGTATGAATCATTACCTATGGAGCTTCTTATGTGCTTTGGGTGAAGCTCAGTATTTGAACCGGACTTTGGTTATGGATTTAAACATCTGTTTGTCTTCAATATACACTACATCCAATCGCGATGAAGAAGAGAAGGATTTTAGGTTCTACTTTGATTACGAGCATTTGAAGGAATCAGCTTCGGTGTTGGACCAGAGAGAATTTTGGAAGGATTGGGCAAAGTGGCATAAGAAAGATGGTTTAAACCTGAATCTTGTGGAGGATTTCAGGGTCGCCCCAATGAAACTTGCTGACGTGAAAGATGCTTTAATCATGAGGAAGTTTGGTTCTGTAGAGCCAGATAATTACTGGTACAGGGTGTGTGAAGGTGAGACGGAGTCTGTTATTCAACGTCCATGGCACATGATCTGGAAATCTAGACGGCTGATGGACATAGTGTCGGCGATTGCTACTAGATTGAATTGGGATTTTGATTCTGTTCATGTTGAGAGGGGAGAAAAGGCTAAGAACACAGAACTCTGGCCTAACCTGGCAGCAGATACTGCACCAGAAGCACTTCTTTCTACTCTGCGTGAGAAGATTGAAGATGGACGGGAAGTTTATATTGCGACCAATGAGCCAGACAGGTCTTTCTTTGATCCTTTAAAGGACCGTTACTCTACTCACTTCCTTAATGATTTCAGTGATCTTTGGGATGAGAAAAGTGAATGGTATGCGGAGACTAAAACTCTTAATGATGGGAAGCCGGTGGAGTTTGATGGATACATGAGGGTAGAGGTTGATACAGAAGTGTTCTTGAGGGGAAAAAAGCAGTTTGAGACTTTCAGTGATCTCACAAGTGATTGTAAGGATGGTATCAATACCTGCCACTCGGCCTCTTGA	561	MLGRTSLSRSGSFRPENLGQNALAMIGNLCFTIFVLGVLIFTIIAATYEPEDPLFHPSTKITTFLTSTSNATFQSDVSILKTGEDFLASNQSIFDAFINVTDVSLPVTNNINNSECESDIGNPIDCTNPEIFQLMMKAAIEQFKDIHFYRFGKSVRGSNDNMCDMAWRFRPKEGKTSTLYKDYRRFVISRTENCSYTVVKIGDYHSGTNARKKKKNQKPGFEPKKQVPTSGVLVVGETVNDSLTVVESEGAFSKGKYLIYSGGGDRCKSMNHYLWSFLCALGEAQYLNRTLVMDLNICLSSIYTTSNRDEEEKDFRFYFDYEHLKESASVLDQREFWKDWAKWHKKDGLNLNLVEDFRVAPMKLADVKDALIMRKFGSVEPDNYWYRVCEGETESVIQRPWHMIWKSRRLMDIVSAIATRLNWDFDSVHVERGEKAKNTELWPNLAADTAPEALLSTLREKIEDGREVYIATNEPDRSFFDPLKDRYSTHFLNDFSDLWDEKSEWYAETKTLNDGKPVEFDGYMRVEVDTEVFLRGKKQFETFSDLTSDCKDGINTCHSAS	96.824	Complete		XP_006857730.2	PREDICTED: uncharacterized protein LOC18447574 [Amborella trichopoda]	567	MLGQATMGRSSGFNPDALGHNAMTIITNLCFTVFVVSVLIFTIIAATYQPEDPLFHPSTKITTFLTSKSNATFRSDDSVLRTGEDFVSANQSTFLTFINITDIFPASNVTTVVSEPIEECSNSIRDPIDCTDPEIFHLMMRLAIETFNDIHFYRFGKPVRGPNLTTCDMAWRFRPKEGKAAAFYKDYRSFVVSRSENCTFRVASIGDYHSGVYARKKQKGKPGGFGPKAKAVQAESPILLPVLGEAVNDSVPVIESESGFSSGKYLLYNGGGDRCKSMNHFLWSFLCSLGEAQYLNRTLVMDLKLCLSSIYTSSRKDEEGKDFRFYFDFEHLRESASVLDQNQFWSDWGKWHKKDKLSLYLIDDIKVTPMQLADIQNTLIMRKFGAVEPDNYWYRVCEGETESVIQRPWHTIWKSRRLMEIVSAISARLNWDFDSVHVVRGEKARNTELWPNLAKDTSPESLLSTLKDKIDAGRNLYIATNEPDTSFFNPLNDRYTTHFLNDYSDLWNENSEWYKETKELNYGVPVAFDGYMRGEVDTEVFLRGKKQIETFNELTRDCKDGINTCSS	71.13	568	0	866		XP_002467140.1	hypothetical protein SORBIDRAFT_01g020270 [Sorghum bicolor]	637	MLGRAAALSARRWRGGVPDLRAALRSGGNLLFALFVAAVLAFTLLAAVHSPDDPLLHPSSHQLTDFLTSSTSTSTFLTDDSVLRTGEDFNSSSTGAAGEAAAGGVEVVAEAVPFIKLSEVGAEAEKTEPETERAVTVDTDAATGEGAAVAEETAVAEAVSCDTEAPVDCTGDRELFNLLMRAAIERFPDLHFYRFGRPVAVPGSPMECDLAWRFRPAADAIGTGRTTYYKDYRRFTLTRDINTCTLVVDTVGEYHSGVGAKRNGRRKGKKGKKGKQDAPVTDFVPAKTQIRLDENTANNEAAGAAAEPVFVVGEAVNDSLPVVASESDFSRGKYLIYIGGGERCKSMNHFIWGFLCALGEAQFLNRTLVMDLNVCLNARYTSSGKDEDRDFRLYFDFEHLKQSASVIDQSQFWQDWGKWHKKDRLKNFYTEDIRMTPMKLRDIKDTLIMRKFGNVEPDNYWSRVCEGETEGVIKRPWHFLWKSRRLMEIVSAIASRMNWDFDSVHVVRGEKAQNTRLWPNLDRDTSPDSILASLNDKVGAGRYLYIATNEPDKSFFDPLKEKYKTHFLDDFKYLWDENSEWFTETKELSNGKPVEFDGYMRIAVDTEVFLRGKRHVETFNELTRDCKDGVNTCPASS	51.95	641	0	629		XP_002264832.1	PREDICTED: uncharacterized protein LOC100266500 [Vitis vinifera]	557	MLGRSALSRTGSFRPENLGQNAMVMIGNLCFTLFVIGVLIFTIIAATYEPEDPLFHPSTKITTFLTSTSNATFKSDNSVVKTGEDFMRPNETAIAAFINITDVQNPTPDSTECEGGVDQPIDCSDPDVFHLMMRAAIEVFRDIHFYRFGKPVRGSNESTCDMAWRFRPKEGKTASFYKDYRRFVISKSENCTLSVLGIGDYHTGVNARKKKRNQKPGFQKQEPAATLPVVGEVVNDSLPVVESEGSFSQGKYLVYIGGGDRCKSMNHYLWSFLCALGEAQYLNRTLIMDLSLCLSSIYTKSNRDEEGKDFRLYFDFEHLKESASVLDQAQFWSDWNKWQKKDGLNLHLVEDFRITPMKLAEVKDALIMRKFGSVEPDNYWYRVCEGETESVVQRPWHLIWKSKRLMDIVSGIASRLNWDFDSVHVVRGEKARNRDLWPNLDTDTSPDALLSSLQEKIEDGRNLYIATNEPDTSFFDPLKDKYSTHFLDDYKDLWDEKSDWYTETTKLNNEAPVQFDGYMRISVDTEVFLRGKKQIETFNDLTSDCKDGINTCSTAAS	77.18	561	0	944		XP_004243592.1	PREDICTED: uncharacterized protein LOC101266139 [Solanum lycopersicum]	582	MLGRPSLLLSRSGSFRPENLGQNAMAMIGNLCFTIFVVGVLVFTIIAATYQPEDPLFHPSAKITNFLTSKSNATFRADDSVVRTGEDFLGVNQTAFTTFINLNDVDVPENADGGGVTENNLDCSGKIDDPVDCTDPDVFHLLMRAAIEKFKDIHFYRFGKPVRGSNDSSCHMAWRFRPKEGKTAAFYKDYRSFVVSRSENCTLDVVSIGDYHSGGNARKRKRKNRAGSDRTLGKLDEGFEKVTPKTEGEPIALPVVGEAVNDSLPVVESESSFGNGKYLIYSGGGDRCKSMSHYLWSFMCALGEAQYLNRTLIMDLSICLSKIYTSSGVDEEGKDFRFYFDFEHLKDSASVLDQIQFWSDWDQWHKKDRLSLHLVEDFRITPMKLSGVQDTLIMRKFGSVEPDNYWYRVCEGETESVVQRPWHLVWKSRRLMDIVSAISSRLNWDYDSVHVVRGEKARNREMWPHLAEDTSPEALLSSLQDKIDDGRNLYIATNEPDTSFFDPLKDKYSTHFLHEYMDLWDEKSEWYAETTKLNNGNPVEFDGYMRASVDTEVFFRGKKQVETFNDLTRDCKDGINSCTSSS	71.82	582	0	890		AT4G12700.1	---	unknown protein; BEST Arabidopsis thaliana protein match is: unknown protein (TAIR:AT2G04280.1); Has 136 Blast hits to 136 proteins in 17 species: Archae - 0; Bacteria - 0; Metazoa - 0; Fungi - 0; Plants - 125; Viruses - 0; Other Eukaryotes - 11 (source: NCBI BLink).	561	MSGRSAFSRTGGFRPENLGQNAVSLIGSIGFSVLVIGVVVFTIIAATYEPEDPLFHPSDKITTFLTSNSNATLKSDDSIVKTGEDFMAANQTAFGGFINIADVETSENDSDGNQLDCDTNIPIDCKDPEVFHLMMKATMEKFKDSHFYKFGKPVIVEGSSSSCDMAWRYRPKDGKAAAFYKDYRRFVIEKSGNCSVSVMGIGEYHSGVNARKRKRPGFRNSSGGKVDDFALPVVGEAVNDSLPVVESENVFKEGHYLVYSGGGDRCKSMNHFLWSFLCALGEAQYLNRTLVMDLTLCLSSVYTLSGQNEEGKDFRFYFDFEHLKEAASMLDQVQFWADWGKWYKKNGLKLHLVEDFRVTPMKLVDVKDTLIMRKFGTVEPDNYWYRVCEGETESVVQRPWNLLWKSKRLMEIVSAIASRLNWDYDAIHIERGDKARNKEVWPNLEKDTSPSSILSTLQDKIEQGRNLYIATNEPELSFFNPLKDKYKPHFLDEFKDLWDESSEWYSETTKLNGGNPVEFDGYMRASVDTEVFLRGKKQIETFNDLTNDCRDGIGTCNVAAS	67.61	565	0	830		---	---	---	---	---		---	---	---	---		---	NA	1	GO:0016757	1	GO:0008150
	14857	Peam|DryGeneModel_14857 augustus_masked-Scf00016-processed-gene-21.3-mRNA-1	591	TTCTAGAACCATCGAGGAGCAATGATGGAGCTGGGAGAAGGCCTCTGTAAGCTACGAAAGATGAATTTCGCGGACGGCCCACTACATGATTTCGAGAAAGAGATCTCTGCAGTACTAGATTTTATTTATCAGACTCAGTTGGAACTGGCTGCCTGCACAGATGATTTCTGCTTGGCAATGGACGGATCAGAGAGATCATACCAGCTACTAGGTACATTTGCTGCAGGGCAGCACTTGTACAGATTAGAAAGAGACCCAGATGATATCCAGTACATAGTTTTCTGCCCTGAGGCCTCTTACAGCTCCGGAAACCCTGCAAAAGTCAAGATTCCCACACTTCAGGCTACAGAAGAACATCTCAATTCCTGGGGCACGGATGATTTCTGCTTGGCAATGGACGGATCAGAGAGATCATACCAGCTACTAGGTACATTTGCTGCAGGGCAGCACTTGTACAGATTAGAAAGAGACCCAGATGATATCCAGTACATAGTTTTCTGCCCTGAGGCCTCTTACAGCTCCGGAAACCCTGCAAAAGTCAAGATTCCCACACTTCAAGCTACAGAAGAACATCTCAATTCCTGGGGTTAA	189	MMELGEGLCKLRKMNFADGPLHDFEKEISAVLDFIYQTQLELAACTDDFCLAMDGSERSYQLLGTFAAGQHLYRLERDPDDIQYIVFCPEASYSSGNPAKVKIPTLQATEEHLNSWGTDDFCLAMDGSERSYQLLGTFAAGQHLYRLERDPDDIQYIVFCPEASYSSGNPAKVKIPTLQATEEHLNSWG	1315.76	Complete		XP_011620743.1	PREDICTED: uncharacterized protein LOC18427067 [Amborella trichopoda]	330	MASRNLPARTLSLNPCSNPTFLALNGATSPNSVSRTYTNCLISKFIRLNFLSSHRFLYLNNKNDHGFLSLKLCAKPLYAICGAKFTLHCHSSLPNPNILYLVSWNFSNQKFLKCKNSSFIPIILRGFYRKLPGLRTLYRRWESDELSDDTDDFKFDRAVLLFNSRDYYQCHDILEAIWNRVEEPQRTIVHGLLQCAVGLYHLANQNHRGAMMELGEGRCKLRKMNFRSGPFQQFEKEISAVLDFIYETQLELAACTDDLCLRMDGSDRSYQLLGSFGAGQKLYEFEHESDNACYINFEPEGLYSSVKTTRVKVPLLHATEEQLKAYEYDC	67.23	119	4e-50	164		---	---	3	---	---	---	---	---		XP_002278905.2	PREDICTED: uncharacterized protein LOC100267181 isoform X1 [Vitis vinifera]	254	MHPSMAASSALLKLPFLCSSSSSSSSFPHISPYTSSPFSPFPNPKTQPNLLKHTSTFHLLPISYRFSAVEDENEDECNFDDAVALFNSRDYYRCHDFLEEIWNRAEDPVRTLVHGILQCAVGLHHLFNQNHRGAMMELGEGLCKLRKMNFETGPFLQFEQEISAVLEFIYQTQLELAACTDDFCIAMDQSERSYQLLGGYGAGQRLYHLEGDPNEIVYIVFSPERSQGTGETPRRVKLPILNATEEYLMASGYN	70	120	6e-53	169		XP_004234729.2	PREDICTED: uncharacterized protein LOC101249245 [Solanum lycopersicum]	253	MANNISINLPKFNQTLISFTNISSLSNFPYSKIHLHSQLYHRQFKVTNYTSPSSYTYRLFSRRSFMEDEDDHKSKNYSFQEAVRLFNSRDYYRCHDVVEALWTESQEPIRSLLHGILQCAVGFHHLFNKNHKGAMMELGEGVCKLRKFNFENGPFYEFEKEISQVLDFIYATQIEVAACGDDICVTMDQSERSYQLLGGFAAGQQLYTLVTEQHDYCYIVFSYPKYDENVQQLRIKLPTINASEQNLKELEYS	59.29	113	1e-41	140		AT2G41120.1	---	unknown protein; INVOLVED IN: biological_process unknown; LOCATED IN: chloroplast; EXPRESSED IN: 19 plant structures; EXPRESSED DURING: 10 growth stages; CONTAINS InterPro DOMAIN/s: Protein of unknown function DUF309 (InterPro:IPR005500); Has 349 Blast hits to 349 proteins in 112 species: Archae - 2; Bacteria - 189; Metazoa - 0; Fungi - 0; Plants - 31; Viruses - 0; Other Eukaryotes - 127 (source: NCBI BLink).	261	MAVSSKHFQVPSSFTLPPSSFFSSLIPSSPISVTASTIRASTKFSSIRVRFSRRSIVRYNDHAGEDEEDSDEDKEEYWSFEEAVTLFNKRDYYKSHDALEALWIQAEEPTRTLIHGILQCAVGFHHLFNNNHKGAMMELGEGVCKLRKMNFEDGPFHEFERDVSAVLEFVYQTQLELAACSEDMCLTMDQSDRSYQLLGGYAAGESIYSLETVLDFNNGMSETTSILFSPLHSSSEPTRVKLPTLTATDKHLLASTYDDRF	57.94	126	6e-45	149		---	---	---	---	---		---	---	---	---		1	GO:0009507	---	NA	1	GO:0008150
	14858	Peam|DryGeneModel_14858 augustus_masked-Scf00016-processed-gene-21.2-mRNA-1	387	ATGGCGGCTGCTGCTGCTGCTGCTTCTTCTTCTTCCTCTCTTTTCCTGCTCTCTCTCCGCACCTTCTCTCTGCCTTCTCTTCCACAGCGTCTCACTCCTTTTCACCCTCGAAACGTCAAGACCCGACGGCTTGATTCCCGCCTTTCATATCGGAGAACCTGGACCGTTGACTTCCCAGAAGGTGAATCCGACGGCCAAGATTGCAACTTCGACTGCGCGGTCTCTCATTTCAATAGCAGAGACTTCTATCGATGCCACGACTTCTTCGAGCATCTTTGGTACGGAGCTGAGGAGCCGCGGCGCACGGTCATCCACGGGCTGCTACAGTGTGCCGTGGGGTTCCATCACCTCTTCAATCAGGCAGGGCGTCTTCTTCTTCTGTGCTAG	128	MAAAAAAASSSSSLFLLSLRTFSLPSLPQRLTPFHPRNVKTRRLDSRLSYRRTWTVDFPEGESDGQDCNFDCAVSHFNSRDFYRCHDFFEHLWYGAEEPRRTVIHGLLQCAVGFHHLFNQAGRLLLLC	51.81	Partial		XP_011620743.1	PREDICTED: uncharacterized protein LOC18427067 [Amborella trichopoda]	330	MASRNLPARTLSLNPCSNPTFLALNGATSPNSVSRTYTNCLISKFIRLNFLSSHRFLYLNNKNDHGFLSLKLCAKPLYAICGAKFTLHCHSSLPNPNILYLVSWNFSNQKFLKCKNSSFIPIILRGFYRKLPGLRTLYRRWESDELSDDTDDFKFDRAVLLFNSRDYYQCHDILEAIWNRVEEPQRTIVHGLLQCAVGLYHLANQNHRGAMMELGEGRCKLRKMNFRSGPFQQFEKEISAVLDFIYETQLELAACTDDLCLRMDGSDRSYQLLGSFGAGQKLYEFEHESDNACYINFEPEGLYSSVKTTRVKVPLLHATEEQLKAYEYDC	51.22	82	2e-20	84.3		---	---	---	---	---	---	---	---		XP_010653690.1	PREDICTED: uncharacterized protein LOC100267181 isoform X2 [Vitis vinifera]	186	MHPSMAASSALLKLPFLCSSSSSSSSFPHISPYTSSPFSPFPNPKTQPNLLKHTSTFHLLPISYRFSAVEDENEDECNFDDAVALFNSRDYYRCHDFLEEIWNRAEDPVRTLVHGILQCAVGLHHLFNQNHRGAMMELGEGLCKLRKMNFETGPFLQFEQEISAVLEFIYQTQLELAAWISPLQNT	59.21	76	1e-24	93.2		XP_004234729.2	PREDICTED: uncharacterized protein LOC101249245 [Solanum lycopersicum]	253	MANNISINLPKFNQTLISFTNISSLSNFPYSKIHLHSQLYHRQFKVTNYTSPSSYTYRLFSRRSFMEDEDDHKSKNYSFQEAVRLFNSRDYYRCHDVVEALWTESQEPIRSLLHGILQCAVGFHHLFNKNHKGAMMELGEGVCKLRKFNFENGPFYEFEKEISQVLDFIYATQIEVAACGDDICVTMDQSERSYQLLGGFAAGQQLYTLVTEQHDYCYIVFSYPKYDENVQQLRIKLPTINASEQNLKELEYS	52.7	74	4e-20	82.4		AT2G41120.1	---	unknown protein; INVOLVED IN: biological_process unknown; LOCATED IN: chloroplast; EXPRESSED IN: 19 plant structures; EXPRESSED DURING: 10 growth stages; CONTAINS InterPro DOMAIN/s: Protein of unknown function DUF309 (InterPro:IPR005500); Has 349 Blast hits to 349 proteins in 112 species: Archae - 2; Bacteria - 189; Metazoa - 0; Fungi - 0; Plants - 31; Viruses - 0; Other Eukaryotes - 127 (source: NCBI BLink).	261	MAVSSKHFQVPSSFTLPPSSFFSSLIPSSPISVTASTIRASTKFSSIRVRFSRRSIVRYNDHAGEDEEDSDEDKEEYWSFEEAVTLFNKRDYYKSHDALEALWIQAEEPTRTLIHGILQCAVGFHHLFNNNHKGAMMELGEGVCKLRKMNFEDGPFHEFERDVSAVLEFVYQTQLELAACSEDMCLTMDQSDRSYQLLGGYAAGESIYSLETVLDFNNGMSETTSILFSPLHSSSEPTRVKLPTLTATDKHLLASTYDDRF	65.38	52	3e-19	80.1		1	1.3e-16	59.7	PF03745.9	DUF309		---	---	---	---		1	GO:0009507	---	NA	1	GO:0008150
	14859	Peam|DryGeneModel_14859 maker-Scf00016-augustus-gene-21.12-mRNA-1	2143	TGTTAGTTTTTACTCACATGAGCTCAAGAGTCTTAACCTTTTTCTGGTCCATTCTAGCAGGTTCCTGACATAAAGGACCAAAATGGGCATAAAATCTCGAGAAAATTCTATTGATTCTCCGAAGGTAGTGGTCGGAGAGATAGATACTCGAGCACCATTTCAATCTGTCAGAGCTGCTGTCAGCTTATTTGGTGAAGGAGCTCTCATCAACAGCAAAACAGAATTGAAGAAGCCAAAGCCAAAGCCATTATTAACTGAGCAGAAGGTTTTGGTAAAGGATACTCAACTTCATCTGGCTACTAAAGAGCTCAACAAGTTCAAGGAGCAGCTGAAAAATGCAGAAACTATTAAGGCACAAGCACTTATCGAGCTTGAAAAGGCGAAAAGAACAGTTAAGGATCTGACACTCAAGCTCAAAGCTGTAAATGAGGGGAAGGATTCAGCAATTAAAGTTGTAGAAGCTGCGAAGAGTCAGGCCAAGCAAATTGAAACTGTGAATTCTAATGTTCACACTGGAAATGGTGGTATCTGGGAAAATGAGTTAGAAAATGCTAGAGAACAGTACACAGCAACAGTTAAGGAGCTTGACACTGTGAAACAGGAACTAGTGAATGTACAGCAGGATTTTGTGGTTTCTGTGAATACTAAAGTTTCTGCTTTTGAGCGAGTAGTGGAGGCTGAGGTTGTAGCCAAGGCTAACAAGGAGAGGGGCAATGACCTCTCAATGGAGATTGCAGCTGTGCAGGAGTCACTCGTTCATGTGGGAATTGCTGCCACGCAATCCCGAAAAGAGCTAGTACAGATTCTTTCTGAAAAAGATGCTCAACTTCAGTCTTCTAAACTGGCACTAGAAGAAACAGAGAAAAAACTGGAGCTACTGAAGAAAGATTTTGATCCTGATCATCGACGCATTCTTGAGGAGAAGCTAGCTGAAACTTCTGCTGAGATTGGGTTCTTGCAGCTAGAGATAGTGAATGCTAGACTCTCCCAAATGGATACAGTAAAAACCATAACCACTAATCTTGATGATGCTAAAGAAACATTGCAAAAACTAGCAGAAGAAGAGAACTCTCTTAAAAACATGGTAGACTCTCTCAAGGGAGACATTGAGAATGTGAAGAAGGAGCATTCCGAGCTAAAGGAGAGGGAATTGGAAGTGGAGTCCATTGTTGGAAGTTTGCATGTGAAGCTCAGGAAAAGCAAGGCTGAGCTGGAGGCAGCCCTTGCTGGAGAATCACAAGCAAGGGGTGGATCTGAGGAGCTGTTCATGACTCTACAGCAGCTTTCTTCAGAATCTGAAAATGCTAGAAAGGAAGTAGAGTTATTGAAGAGCAATATTGAAGATCTGAAAAAGGAGTCCAGGATGACCCTGATTGCCCTAGAAGAAGCAGAGAAGAAACTTCAGGTTGCCCTGAAAGACGCAGAAGAAGCAAAGGTTGCAGAGGCGATTGCCCGTGATCAGATTAAGATTTTATCTGATAAAACAAATGCCTCGCGTGCCTCAATGTCTGGATCTGACACCCAGCTCACTATTTCGTTGGAAGAATATGAATCATTGAGAAGGAAAGTTGAGGAATCCGACACATTGGCTGAGATGAAGGTTGCTGCTGTGATGGCGCAAATTGAAGCTGTGAAGGCTGGTGGAAATGAAGCAATCAAGAGGCTGGAAGCAGCTCGGAAGGAGATTGAAGAGATGAACATGGCGACAGAGGAGGCATTGAAGCAGGCAGAGATGGCAGAGGCGGCACAGCGGGCCGTGGAGGTAGAGCTTAGAAGGTGGCGTGAGCGGGAGCATAAGCGAGCAGCAGAAACTGCATCGCTTATCCTGGCTGACACGGAAGCATCACCTAAGCCATCTCCGACATCAGCTGGGATTGCTGAAATTCTAAGTCCAAGCTCAGCAGGGATAGATTGGGGTCATAAGATGGAGAAGGCATCAGTGGTGAAGAAGGCATTTTTGCCTAGCATCAGTGGCATCTTTCAGAGGAAGAGATTCCTGTTCGAAAGCAGATCACCATTGGGAGAAAAGTCAGCATAATTGGCCATGTTTGCTGTTGTCATGTACACTTGGGAGCTGTATAATGTCATTTTATTGCTCCTTAAAAAATAGGAGAGAGAGAGAGAGAGAGAGAGAGAGAGAGAG	651	MGIKSRENSIDSPKVVVGEIDTRAPFQSVRAAVSLFGEGALINSKTELKKPKPKPLLTEQKVLVKDTQLHLATKELNKFKEQLKNAETIKAQALIELEKAKRTVKDLTLKLKAVNEGKDSAIKVVEAAKSQAKQIETVNSNVHTGNGGIWENELENAREQYTATVKELDTVKQELVNVQQDFVVSVNTKVSAFERVVEAEVVAKANKERGNDLSMEIAAVQESLVHVGIAATQSRKELVQILSEKDAQLQSSKLALEETEKKLELLKKDFDPDHRRILEEKLAETSAEIGFLQLEIVNARLSQMDTVKTITTNLDDAKETLQKLAEEENSLKNMVDSLKGDIENVKKEHSELKERELEVESIVGSLHVKLRKSKAELEAALAGESQARGGSEELFMTLQQLSSESENARKEVELLKSNIEDLKKESRMTLIALEEAEKKLQVALKDAEEAKVAEAIARDQIKILSDKTNASRASMSGSDTQLTISLEEYESLRRKVEESDTLAEMKVAAVMAQIEAVKAGGNEAIKRLEAARKEIEEMNMATEEALKQAEMAEAAQRAVEVELRRWREREHKRAAETASLILADTEASPKPSPTSAGIAEILSPSSAGIDWGHKMEKASVVKKAFLPSISGIFQRKRFLFESRSPLGEKSA	98.842	Complete		XP_006857751.1	PREDICTED: WEB family protein At5g55860 [Amborella trichopoda]	669	MGVKAHQNATDSPKAEVGEIDTRAPFESVKAAVSLFGEGAFSAEKPAQKRQKPPGFENIMAKETQLHMAQKELNRLKDHLRNAETVKAQALTELEKAKRTIDDLTQQLKSINSSKESALKAAEAAITQAERSEPSTPRTPTSPNASWQLELSQAREQYTIVMAELDSAKQDLRLMRQEIAASSDAKQAALLQASDALRTSEINSIRASELSREINNASESLMHVKQASEQARKEHDDLIAVKDEGAEISRLALEGIRRKIDDVHKTSGEKPAGNDYPAELAAMNAEIEKIHEEIKASKASEMDSLRFVTTELDGAKETLQKVADEEKSMEVAVEALKHELERTKKEHKELVERENELELIAARLNEELQRAKAELNAWTEREARAKGGCDELDSALKQLELETQEARAEAEASRLSAENLRNEADASKLALIEKEAQLQQALVDAEEAKRAEAAAHEEISAFSERASASRASTSEAMGAEIRLSKEEFESLGHKTEEAERLADMKVAAAEAQVEAVKASEKEALKRLEGVRKEIEEVGAAIKEATKRAEMAEAARRAVEGELKRRREAEAAQISATKPQIPANVGQFPAPQTQIPVTIPRVPVTESRIPAGGERTQWPEKWENDRKMERSASGLKKKKAMLPSLSGIFYRKKNPVEGGSPSYLPGEKAG	44.48	679	6e-115	358		XP_002489281.1	hypothetical protein SORBIDRAFT_0011s005460 [Sorghum bicolor]	651	MKANMGTKPRPPSADVEKGEIGEIDTRAPFESVKAAVSLFGEVRFSSDKSAARKPKAPQAERVLAKETELHLAQKELNKYKEQLSNAETTRVQALSELEKAKKTVEELTTKLDVINKSKQLAIQATEDAKTRTKQLEGGSTNEGLGTDGPLKQELESAREQYAVALADLDAAKQELRKLKKDFETSLDMRLSAAQQEEESLHTTEANKEKANQLRSEIAEIQESLMHVKAATVQAHEEEAQILAEKDVARTTYKQALEETQKKLSSLRSDFDPAAYDSLKEKLEQTNSEIASMQKKIEDARARDLESVAVVSTELDDAKEMLQKVAEEESSLRSLVESLKVELEAVKQEHNQLKEKDTETESIVGDLHVKLQKCKSELEAAVAAESKATSASDDLMLALQQLSSESKNALQEAEMMQKSAAELREEAEKARVELAEAEQKLQLALKEAEEAKAAEARALDEIKQLSDRASAARASTSESGANITISKEEFESLSRKVEESEKLSEMKVAAAMAQVEAIRASENEAIKKLEAARKEMEEMELATEEALKRAEMAEAAKKAVEGELKRWREKEQKKTAEAHPLAGAEELGSASPSVPQTSAGKASEKNDGHQRNSRTLLRRSFMLPNITSMFHKKKSHPGSSSPSYLPGEKSV	51.22	656	2e-159	473		XP_002266660.1	PREDICTED: WEB family protein At5g55860 [Vitis vinifera]	650	MGTKDRQNATDNSKVEVGEIDTSAPFQSVKDAVSLFGEFSGEKPSIRKAKPHSAERVLAKETQLHLAQKELNKLKEQLKNAETTKAQALVELDKAKRTVEDLNQKLTTVSESKESAVKATEAAKNQAKQLVEANTGNPAETDGAWKQDMETGKQQYTTIIVELDAVKQEVIKTRQDCDASLEGKAAAFKQADEAEQVAKANMERASELSKEISAVQESIGQVKLASEQAQQEQAKLYAEKDVQRQSYRATLEESAKKLFALKEAFDPELTRNLEAQLAETVSEIGAVKKEMENARASDLDSVKTVTLELDDAKESLHKVADEESSLRNLVESLKRELENVKKEHSEMKEKEAETESIAGNLHVKLRKSKSELEACLAEESKARGASDEMISTLHQLSLETETARQEAEEMMKKAEELKKEAQATKSALEEAEKKLRVALEEAEEAKVAETKALDQIKILAERTNAARASTSESGANITISTEEFKALSRKVEESDTLAEMKVAAAMAQVEAVKASEQEAIKRLEATQKEIEEMKAATEAALKRAETAEAAKRAVEGELRKWRERDQKKAAEAASRILAESEMSSESSPRQYRIQKQNPPQKINEGGRKMEKEKSSVSKKALLPNLSGIFHRKKNQIEGGSPSYLPGEKPI	57.81	647	0	559		XP_004244037.1	PREDICTED: WEB family protein At5g55860 [Solanum lycopersicum]	675	MVSKDRNKPTGSPKVHVGEIDTSAPFQSVKDAVNLFGEGAFSGEKPAIRKARPQSAERVLAKETRLHLAQKELNKLKDQLKNAETTRAQALTELERAKRTVDDLTKKLKIVCESKDLAVKATEAAKSQVNQLEAPNDGSVMGKDGSWKVDLETAREKYMAEIADLDKAKQELRKIRQDCNTFMEEKGGAIEQAAEAERTAKANMERARELSKEIAVVHESVDQLKLACVQEREEEAKIYAEKDVQKQSYKAKLEESAEKLLALKKETDADLAKSLEAQLAETMSEIEALRKEMDSAKSSDLDKVKVVTAELDDAKESLRKVAEEESTLQTLVETLKLDLENIKKEHYDLKEKEAETESLAGGLHVKLRKAKSELEVAVAEEAKARGASEEMISTLHQLILETENAKLEAEEMKMQAEELKKEAEAARMALEDAEKKLKVAMEEAEEAKSAEAEARDQIKILSEKTTAARSSTSESGARITLSRDEFDSLSRKVEELDNLAEIRVGAAMAQVEAVKASENEALKKLESTQKEINDIKTATQEALKKAEMAEAAKKAVEGELRRWREREQKKAAEAASRILAETHMNYRSSPQSYTVQKEKPSEKFMESHVKMHSPVETKKQNTQENIMEMRKLQKAKTSVSKKKVLMPSISGIFHKKKNQVEGDSPSYLPGEKPVW	52.25	668	8e-162	480		AT5G55860.1	---	Plant protein of unknown function (DUF827)	649	MVAKKGRRDSSDSSPIVEVGEIDTSAPFQSVKDAVNLFGEAAFSAEKPVFRKPNPQSAEKVLVKQTELHLAQKELNKLKEQLKNAETIREQALSELEWSKRTVDELTRKLEAVNESRDSANKATEAAKSLIEEAKPGNVSVASSSDAQTRDMEEYGEVCKELDTAKQELRKIRQVSNEILETKTVALSKVEEAKKVSKVHSEKIELLRKEIAAVNESVEQTKLACSQARKEQSEIFAEKEIQQKSYKAGMEESAKKSLALKNEFDPEFAKKLEVQLTETYNEIDELQKQMETAKASDIDSVNGVSLELNEAKGLFEKLVEEEKSLQELVESLKAELKNVKMEHDEVEAKEAEIESVAGDLHLKLSRSKSELEQCVTEESKAKAALEDMMLTINQISSETEAARREAEGMRNKAKELMKEAESAHLALEDSELHLRVALDEAEEAKAAETKALEQIKSMSEKTNAARNSTSSESGSQSITLSQEEFKSLSKRAEVFDKLAEMKVAAALAQVEAVRASENETLKKLETTQEEIKKLKTATEEALKKAAMADAAKKAVEGELRRWRERDQKKAEEAATRILAEAEMKMASESSPQQHYKAPKQKPVNNKLEKTKTSVVSKKVLMPNLSGIFNRKKNQVEWGSPSYLPGEKPF	46.35	643	3e-121	374		1	9.9e-132	440	PF05701.6	WEMBL		---	---	---	---		1	GO:0005886	1	GO:0003674	---	NA
	14860	Peam|DryGeneModel_14860 maker-Scf00016-augustus-gene-21.9-mRNA-1	3674	AAAAAAATGTAGTAATGCCAACATGTTCATCAATCCTACATTGGACATGCATCTTTTGCTCCATAAAAAGAAAACAAAAAAAGAAGCCCTACTCTCTCTCTCTCTCTCTCTCCACACTAGTTTAAGAAGGGGCCATTGTCTTAAGAAAGTCTACATCCTCTGCTCATCTTCTTCTCTTATGCTCTTTCTTCCGTATCAATCAAATTCCAAGGAAACCCAAATCTCTCTCTTTGCAAAGATGAGTACTTTTAGGGTAACGATCCCCAACAACACGAGGAAGACGATTCAAAACATCAAGGAGATTGCTGGGAATCACACCGATGAAGAGATATATGCAATGCTCAAGGAGTGCTCCATGGATCCCAACGAAACAGCCCAGAGGCTCCTCTTTCAAGATACCTTTCATGAAGTCAGAAGGAAGCGAGACAGAAGAAAAGAGAACCTTAGCACTAAAGAGCCCGTGGAATCCAGGTGGAGACCAGGCATGCAAGGAAGAGGGGCTAGGGGTGGTGGTAGAGGGGGAGGCTATTCTTCTCGTTATGTCTCTCATGATGCTGGTTCTGGGAGGAATGCTAATGCTGGGAAGGAAAATGGAGTCAATCAAAGCACAGACAGAGGCTCTACGTCGACTTTGCCAGTCACGCAGGACATTGATATCAAGGCAACAATCAGTCCTGTAACTGGATTGGCCAATGGACCCACTAATGTAGTGGATGACATTTCCACTCATGGACATGAGTCACATGTACCTGAGGGCAGTGGCTTTTCTGCACTCGAAGAAAATTCTGCCGGTGTTAAGATGAGAGCTGTGCCGCCATTGTCTGCCAACATGAAGAATAGCCCTGCAGCTCTTATTGGAGGGGAACAGAGACAGCCCACATTGGGTCCACCAAGTTCGGAGCAGTTATCTTCTCCCAATCTACCAGCTGTCTCAGGAGTCTACTCTTCATCCTTGGATCCTGTCTTAGTGCCATCTCTTGATTCGCGTGTCCCTGGTGTAGTGGGTACAATCAAACGCGAAGTAGGAAGTCAACGGACGTATGTTGAGCCGACTACTGTGATACCCACCGATAGTAAAGCTGTCTCACATGAATCTACAAACCATATGCAGATTAACAAGTTTGTGCCTCATGAAGTGGTTGATTCCGAAATGCCATCTTTAAGTGAGAAGGTTGATTCAGACATTGATAATATTTTTGTGCATGGGAAGATTCCAAGCAAATCTCAGGCAGCTGAAAGGAACATTCCCTCTGAGGCATCTCAAGATCAACCTTTGTCTTCTTATGCTGGCGGTTCTTCCAGTAGGCCATCCTCTAATTACAGCAACCGGTCACAAACTGTTGGTCTTCAGAAAGTTGTTGGTCCTAGTAAGGAGTGGAAACCGAAGCCTACAAATCCCAGTACCATTCAACTCTCCTCAAATGTCGGCACATCTGAGGTGGCGCCAATTGTAGTTGGAACCAGCACTCAATCATTAACTTCGGCGAGTGTCACAGCTGCAGAAGAAACAACTTCGAAGCTGCAGAAGAAGCTTCAGGACCTGCATTTCTCAGATAATCGAAATGTAATTATCCCAAACCATCTTCAGGTCCCTGAAGCAGAACGGAGTGGGTTAAGTTTTGGAAGCTTTGATGCTAGCTTTGCAATGAGTACAAGCTTTGCAAATGGCCCGAACAGTGATAAGATTGCTTCACCACCTTTTTCTGAATCATCTCAGGAGATAGATGAAACTACAGAGGAGCCTTCTTCAAGTGTTCAAAATTTATCACCCACTGATCAGGAAGGAGATGAACCAGATCATCCTCAATCACCAGCGCACACGCCAGAGAATGTATCACCTGGAGAGGCTGATGTTCCATCCAGTATCTCTCCAGGACTAGAATATGATCAATCCAAGTCAGAGGCAATGTTGCCACCAGGAGGACCTCAGTACTCGGTGGTCCACACTGCTCCAAATTACTCGGCTTTTGGGTTGATGCCGCCAATGCTTGGGAGCCAGTTCGCACCTTTCGAAAGCTCTGAGACTCAAGCACGAGATGCTTCTCGACTTCCAAGTTTTGTTGTCCAGCCATCCTTTGATCCATCCACAAGCTATTATACCCAATTTTACCGACCAAGTGCTGATGGTGATGGCCGCTTCTCTCCCTTTCTTGCACCTGGCCCTGCTAAGTACAATGGAAACATAACAGTGTTACCTACCCAGAGCAGCCCATCCCCTCAGGAGAGTGGGAACTCTATGGTTCTATCTACAGCAGGTCAAACACCTCTTGTCACCCAAGCTTCTGGTGTTATGCAGAACTCCATAGCTGTTACGCAGCAACCAGTTCCCGTTTTCCGGCAACCTGCTGGAGTACACATTTCTCATTACCCTCCAAACTACATTCCATATAACCAGTACTTCCCTCCATTCTATGTTCCTCCTCCAACCATCCATCATTTTTTAAGCAATACTGGTTTCCCTCAGCAACCTCCTACCGGTGGCATTTACCAGCCCCCTGCTGCAGCAGCTGCAGCTGCCTCTGCTGTAAAATACTCCCTTTCTCAATACAAGCCTGGTACTAATGCTGGCAACTCGGCCCACATTGGAATGCCAACTGGATATGGACCATACACTTCTGCTCCAGCTGGTTATAGTCCCAGTCCTGTGAGCACAGGAAACTCAACTGGTAATGAGGATCTTTCTGCTTCTCAGTACAAGGAAAGCAATGTCTATATTACTGGACAACAGAGTGAAGGTTCGACTGTTTGGATTCCTGCTCCAGGCCGAGACCTTTCAGGTCTGCAAGCTAGCTCTTTCTACAACCTCCCGCCTCAAGGTCAGCATGTGACCTTTCCTACACAGGCAGGCCATGGTGCTTTTACTGGGATATACCACCCTGCACAGACAATGGCAGCGGCAACAGTCCACCCCTTGCTACAGCAGTCTCAGACCATGGCTGGACCTGTCGAGATTGTGGGCCCGCCCACTGGTGTTTATCAGCAACCACAGCGTCCGCAGATCAACTGGGCCAATAATTATTGAAAGAATTCATATTGGAAAAACAAAAAACATACTTCCATCCAGGATTTTAGACATACCATGGGATCAAACTGAAGATTATAAGACAGTGGCCTTAATCTGAGTGTAAATATATATAAAGGGTGGCCAGGGATCAAAAGCATGGGAGGTTCAGAGTCTCAGATTTGCTTGGGTGGTGAAAGGTGAAATCTAATCCACCTGTGACTGATATTGACCATTTTAAAGTTAGTTGAAGGAGGTATGTGCAGGTCCTTTGTTGTTTGCTTCTTTTTCATCCTTTGCTTCTCTTCTTTCATCTTTTGAATTACCTTGGGTGGTGAAAAGCTTGGTGTTCTTTTCTTGTTTTCTCCTTGTTGAGGTCATAGGACTTTTTAAGGTAAGATAAAAGTTTAGTGGGTTTTCATTCATTTCCACCATCTTACCTGTAAAGTAAATTTTGATAGTAAGAAATGTATTACTCTGTTGTAATTGGTATAAGAAAATTAGAATTTCATTGGTTCTTTGGCTTACAGCTCGGATACATACCTTTGGTAGGATCATCATGGAAGCTTCTTGAAGTTTCCTGTTCATGTGATCAATTTCTTCACACTATTGAAGGGCTTTTTAAGGTGCCCAATACTCTGCCTTGTGGGATTACTTTCAGAGACTTTAAGAA	999	MFINPTLDMHLLLHKKKTKKEALLSLSLSLHTSLRRGHCLKKVYILCSSSSLMLFLPYQSNSKETQISLFAKMSTFRVTIPNNTRKTIQNIKEIAGNHTDEEIYAMLKECSMDPNETAQRLLFQDTFHEVRRKRDRRKENLSTKEPVESRWRPGMQGRGARGGGRGGGYSSRYVSHDAGSGRNANAGKENGVNQSTDRGSTSTLPVTQDIDIKATISPVTGLANGPTNVVDDISTHGHESHVPEGSGFSALEENSAGVKMRAVPPLSANMKNSPAALIGGEQRQPTLGPPSSEQLSSPNLPAVSGVYSSSLDPVLVPSLDSRVPGVVGTIKREVGSQRTYVEPTTVIPTDSKAVSHESTNHMQINKFVPHEVVDSEMPSLSEKVDSDIDNIFVHGKIPSKSQAAERNIPSEASQDQPLSSYAGGSSSRPSSNYSNRSQTVGLQKVVGPSKEWKPKPTNPSTIQLSSNVGTSEVAPIVVGTSTQSLTSASVTAAEETTSKLQKKLQDLHFSDNRNVIIPNHLQVPEAERSGLSFGSFDASFAMSTSFANGPNSDKIASPPFSESSQEIDETTEEPSSSVQNLSPTDQEGDEPDHPQSPAHTPENVSPGEADVPSSISPGLEYDQSKSEAMLPPGGPQYSVVHTAPNYSAFGLMPPMLGSQFAPFESSETQARDASRLPSFVVQPSFDPSTSYYTQFYRPSADGDGRFSPFLAPGPAKYNGNITVLPTQSSPSPQESGNSMVLSTAGQTPLVTQASGVMQNSIAVTQQPVPVFRQPAGVHISHYPPNYIPYNQYFPPFYVPPPTIHHFLSNTGFPQQPPTGGIYQPPAAAAAAASAVKYSLSQYKPGTNAGNSAHIGMPTGYGPYTSAPAGYSPSPVSTGNSTGNEDLSASQYKESNVYITGQQSEGSTVWIPAPGRDLSGLQASSFYNLPPQGQHVTFPTQAGHGAFTGIYHPAQTMAAATVHPLLQQSQTMAGPVEIVGPPTGVYQQPQRPQINWANNY	140.574	Complete		XP_006857739.1	PREDICTED: uncharacterized protein LOC18447583 isoform X1 [Amborella trichopoda]	909	MSGGLHHSGGASIPSSVRKMIQNIKEIAGNHHDDEIYAMLKECNMDPNETTQKLLLQDTFHEVRRKRDKRKENLNNTDSGDSRWRPGLQGRGGRSGKGGYSPRYPSHDAGGGRNFNAGKENGAIQGANKGPVPISVSASSQTAETKADASVSSSKPELANGPASIPYASPESGRVSQETGGTSGAPPSRESSHGDTHGLAPQSSDKYSPFPASVSGVYSSASDPVLLPSLDYRIPGALGTIKREVGSQRIAVDPNNAVHESKLVPSSFAIPLQINQLVSHDVADSELSTSMSEKVSPEIGSAFFHGTAQSKSQGIERNHLPESTPVVSSSSNPGSSVGRPPSNYGARSQQQLNGSQKAVGPSKEWKPKPTNPNPTAPGSGSLGATNADPSLSVEGHQSQSSSDNARLEEANLKLQKKMEELQVSDDQHVIIPNHLQVPEAERTGLSFGSFEPSFGVGNIFVNDHDSDKSSSPLSESSQGIEEPQEEPPLSISNAAPTGTEGNYMEHSQSPGRAPEMLSSGETDVSQNVGAVQQSDASKPDVVLAPGGPQYSVVQNGPNFSSFGLMPPMLGSQFASFESGEPQARDVSRLPGFIVQQPFDPATSYYTPFYRPGADGDARFAPFLAPGTATKFNGNIAVLSTQSGPSSQESANSMVVSSAGPTPLATQAAGVMQSSIAVTQQPVPVFRQPAGVHISHYPSNYLPYNQYFSPVYVPPPTIHHFLSNTPFPQQPPSGSSYPPPQAGATVKYSLSQYKPGSNSGNSTHIGMPAGYGNFGGVPSGYSASAAATSGNSASNEELGGSQYKENNVYITGQQGEGSAMWFPAPGRDISTLQASSFYSLPQAGQHVTFGPTQAGLAGLYHPGPPAMAAPTAHPLMQQAQTMAGPVGPVGPQAGVYQNAQRPQVNWANNY	57.22	935	0	878		XP_002445373.1	hypothetical protein SORBIDRAFT_07g013790 [Sorghum bicolor]	402	MGSSDPECVKSSLPKFDSSHELNGSIDKPQSMQRDQNSTSTVQEEAGLVPQPSAKVENCAPSAVGISSIAPMEPKECEDYSATSGDPQSTAIYSAPFYLTYGLAPQSHVYQIEKSESHSQSYHPATDADERLTPSLAAQAAHTYGNIPVVAAQTGQDQEGNNSPVIISSVSASVATPAAGVLSASVAIPQQPVPVFCQPFGVHIPHLQTNCVPYNHYISPFFIPPPTLHPFMGNATFAQPPSTGAMYPTPGSAGVLPPVKYSVPSFKPGANTGSQASIGVPGGHGTYGSSPSVYTNNAPVSSGNLTENDNVTSSQFKENSIYIAGLQVNSFYGMPPQGQQVTYAPQAGHGPYGGIYHPAHSVTGAAVHPLLQPSHSMAGAVEIVGAPGVYQHPQAQINWGSY	39.64	449	2e-79	265		XP_002267265.1	PREDICTED: uncharacterized protein LOC100245992 isoform X1 [Vitis vinifera]	896	MSGGGFRVSISSSMREVIQNIKEVTGDHTEEEIYAMLKDCAMDPNETVQKLLMQDPFHEVRRKRDKRKEHLSNRDSAEPRWRPGMQGQGSRGGRVNYSSRHTSHDTGGGRNSAPAKENGISQISEKGIAQPTSQEMKNKETTAIASSITVMADGPAVTTTGNTSVVHTSHSTVASDVIHADLSASTDANKLGNSPSPSIDANKNPSIAFGTGDTCGQPTPGSSNCSASVTPASSSGGYFSASDPVLVPSHDSRISHAVGTIKREVGSQRTPVENNEITHAESRSAAVAASETGSSFLQGKMPGKSPGVGKNHLVESSQPSPSLTHAGSSVNRPSSNYNTRLQQVIGPQKVGPGMEWKPKSTNPNLVQSSGAAVTSEIPSVSAESVTQTQPVSGDLDSEEANPKPQKKLEGLHSRARRHVIIPNHIHVPEAERTGLNFGSFTTGFGVSLIDAYDPESDKTSTPQSETSQGIEETVEEHSSSNQNVLATAEEGDYPDHPESPPHVSENISSGEGDISSSSAPEYDSKQEIALPPGGHQYSTVHTSPNYSFGFVPPILGSQLAPFESSESQARDVTRLPSFVVQPQFDPASYYAQFYRSGSDSDGRISPFQSPGVVPKYNGNVAVLSPQTSQSPQEGGNSLVLSTAGATPLVTQSAGVMQSSIAVTQQPVPVFRQPGVHIPHYPPNYIPYGHYFSPFYVPPPAIHQFLANGAFPHQPQAGGVYPAPPNAAAAGVKYSLPQYKPGTNTGNSAHMGMPGGYGPYGSSPAGYNPSSAAAAGNSTANEEIAASQFKENSVYITGQQSEGSAVWIAAPGRDISGLPASSFYNLPPQSQHVAFTPTQGGHGPIAGIYHPAQAVTATVHPLLQQSQTMAGAVDMVGPTGSVYQQPQHAQINWPNNY	55.88	936	0	842		XP_010323918.1	PREDICTED: melanoma-associated antigen C1 isoform X2 [Solanum lycopersicum]	875	MSNSGIVGGLARVSIPSGMRKTIQNIKEITGNHGEDEIYAMLKECSMDPNETTQKLLSQDTFHEVKSKRDRRKENSIKESAEPKWKPGMQGRGNKGIRGNLTSRHASHDVGGGKNGQNNIANQILDKSVNLSTVVDVEAKNISSSSSAAVNGPSDLASGSNSIIQNAHASPKREVKQFEANTGMQTTSADSTKNRSATGNKDVHGQRMPNTGNSSRMLSSPSPTGAYLSASDPVLLPSQNSRPAGVVGTVRREVGPQYSGVEHVSPKSNGSKKTTAVSTVGSSNIQVKTPSKFQGPGKNQLPEYSQTASSTHSGSSSSRPSSNYNNRSHTVGPLKGPFKEWKPKPVNSNLAQGSTLAAAASSSGVSTVSVEVNTLSQAPASVPETKEVTEDLQKKLEKSHISDVENVIIPNHLHVPESEKLGFCFGSFDSGFSLGTSTNIAPEHDGSPPLSESSESIEEAASAQLPSNQNASAAAEETDYPDQPPSSHGQESLPAKGDGNISSSAPECSEPKQESLPAGQQYSVVHTSPNYNFGFAPPMLTNQLPPFENSESQPRDVSRLPNFLVQHPIDPSYYPHFYRSSADSDGRISPFHSAGVSTQYNVAVGPPHTSQSPQEGGNSPALSAAAPTPLVTQAAGLMQSSIAVPQQPIPVFRQATGMHLPHYPPNFIPYGHYFSPFYVPPAAIHQFLSNGAFSQQPQAGGIYPPPQSAVPRYSLSQYRPGANVGNPAHMGVPGTYAPYGSSPVNYNPSSSTTTGNPASNEDLFASQFQESNVYVSGQQSESSGVWINAHNRDLSSLQASSFYNLPQGQVALTPTQPGHGTFAGVYHPAQPVTASTVHPLLQQSQTIAGPVDMVGPTGNVYQRPQHAQMNWPSSY	49.3	931	0	663		AT3G07660.1	---	Kinase-related protein of unknown function (DUF1296)	841	MVGSGARVSISATTRKMIQNIKETTAGNYSEDEIIAMLHECNMDPDETAQRLLLQDPFHEVKKKRDKRKENINNKDSAESQWRSGGGGRGSRGGRMNFSSRHASNDVAGAKNSFKKENGPKQVIDPSTSTSQEIKTKDIALVSSHSAVMDKSTVGPKSGSSDVRQSSNLPAGSGQLKAGRSSVPSNNIDGAPSSVELSKNRVAVGSRVVHTEQKAVDSLPLPRPSSSEVRFTSSNPKSEQTAPEQHIGESKSHTRSRGVGKTAVNDTYGSRPASSHSNSTGSRPSSNYSNRSHQTVGPQRGAGSIKEWKPKPVVNHNTTQGSGASSTGETLAVPTEASDKSVEDATPSAEATSRLQRQLEDLQIQRQHVIIPNHILVPEAERTKLSFGSFDADFSITSSTVAFPQSEKRSAPLSHNSQEVEESFAEEEFRHPTVHSIEKEEDGNVYSESPSQVPDNMAGEGNTATNTAPEYDVTKQENMLESESNQNSFDQVPSNIIGIVPPAPGNQHPQFETSDPQARDALRLPSFMGQQPFDTASYYAQFYRSGPDSDGRVSPFVSPGVASKFNGITVLPPHSSQTMQEGGNNLVLSTASPPPLVTQAAGLMQSSIPVTQQPVPVFRPPGLHMSHYPPNYVPYGYFSPFYLPPPTMHQYLSNGAYAQQPQASGVYPPPPGTATGGKYTLPHYKPGTNTGNMTHVGITGGYGPTYGSFPAGYNPTSAASAGNSTSNEDLNSLQLKENNGYSTTGQQSEALPVWITGPGRDVPSSFYGLQHHGQHVTYAPAQAGHVAFPGMYHPGQAVTATGVHHPLLQQSQGVAGAEMVAPAPNVFQQPQQTQMNWPSNY	51.32	569	2e-147	459		1	8e-32	109	PF06972.6	DUF1296		---	---	---	---		1	GO:0005634	1	GO:0003674	1	GO:0008150
	14861	Peam|DryGeneModel_14861 augustus_masked-Scf00016-processed-gene-21.6-mRNA-1	2573	GGGAGACCATGTGTTTTGATTCAGGCCCTTTGATTGGGGACAGAAAAATAATGAAATAATTGGTGGGCAGAAAAGCTCTGCTTTTAAGCCTTTGACCCCTCTCTCTCTCTCTCTCTCTACATGCTAATCCATGCCTACAATCCTACCCCAATGTTTTCATTTGCATTGCTTTATCTGGAGGCACCAGAGACTAGACTGGAGGGAAGAAGAGCTCTTTCTCTCTCTACAAAAACTCTTTTTTCTTTCCATCTTTCGGCCACAGCAACGCTGTAAAGTTCTGATCTTTGGAGCCTGAGATTGCATTACTAAGAGTGGTGATGGAGAAGAAGAGATTCAATGCTATCAATGAGACATTCGCATCAGTAAAGTTGAACATGGAGGCTGAGTAATGGGTCTGTGCAACTTCAGTCTGATCTGTCTGAGAAATCTGAATCTTAATCAATGACTTCAAAGGCTGGTGCTAGAACTTCCTCTGAACAGAAGCAGCCGATGGGCAGTAATCGATCAGTAGAGCCAAATGCTACCATTCAAAAAAAAGTAGAGCCAAATGCTCACAGACCTTCTCCATTGCTGATCTCAAAGGTAAGCAAATCAGAGCCAGTTACACCAAGGAAGTCACCAAGATCTACTCATCAATCTGCACCGAAGCAGAAAAGTTCAGAAGCTATAGAGGACCAAACACCCTCTACACAACAAAAAAGGTCTAATGATCCTTTACTTGCTAAGGTTACTTCAAAACCCACCAAAACTTCAGATGCTGGTGAATTGAATCCAACGTCAGAAGCACCAAAACTAGAACTGGATCGGATGAATGAGACCACAGGCCCTTTGGAAGGAACTTATGATCAGGAAAAGAAAACCTGCAGCAGCATAAAGGATAGCTCGGCTTCTGCCAAAGTCAGTGATGGGACAAGCAGTCTCGCTAAGAGTAGTGGAAGCACCAAAATCAGTGACCGTCTGGATTTTGTTGAGAGCGGCAAGAGCAGTATGTGCCGTGCAAGTACAAGTAGTGATGTTAGTGATGATAGCACTTGTAGTAGCATAAGCAGCAGTATTAACAAACCCCACAAAGCCAACGATTCGAGATGGGAAGCTATCCAAGCTGTCCGCGCAAGAGATGGTGGTTTGGGTCTGAACCATTTTAGACTGCTTAAGAGGTTGGGATGTGGCGACATTGGAAGCGTCTACCTGTCAGAGCTTAGTGGGACCAAGAGCTATTTTGCAATGAAGGTTATGGACAAAGGCTCTCTTGCAACCCGTAAGAAACTTCTAAGAGCTCAGACGGAGAGGGAGATTTTGCAGTCTCTGGATCATCCTTTTCTTCCTACCTTGTATACTCACTTTGAGACAGAGAAGTTCTCTTGCTTGGTGATGGAGTTCTGTCCTGGCGGTGACCTGCACACCCTTCGGCAGCGACAGCCGGGGAAGCATTTTACCGAACAAGCAGTGAAGTTTTATGTAGCTGAGGTCCTCCTTTCTCTGGAGTACCTACACATGCTTGGTATTGTCTATCGCGACCTAAAACCTGAAAACGTCCTTGTTAGGGAAGATGGACACATCATGCTGTCTGACTTCGATCTCTCCCTCCGGTGTGCTGTCAGTCCAACAATTATCAAATCATCTAGTGAATCCGACCCCTTAAAGAAGAACCCTGTTTATTGTGTCCAGCCGGCATGCATCGAACCTTCATGTATCCAGCCGTCGTGTGTGGCAGCCCCCACATGCTTTTCTCCACGCCTGTTCTCTAGCAAGTCAAGGAAGGACAGGAAGCCAAAGAACGACATTGGGAATCAAGTCAGCCCTCTGCCTGAGCTCATGGCTGAGCCAACTGGGGCCCGGTCCATGTCATTTGTGGGGACCCATGAGTATCTAGCTCCTGAGATTATCAAAGGCGAGGGCCATGGGAGCGCTGTTGACTGGTGGACTTTTGGGATATTTTTGTATGAACTTCTCTTTGGCAGGACCCCATTCAAAGGTTCAGGAAACCGGGCCACACTATTCAATGTTGTGGGCCAGCCACTTCGGTTCCCAGAATCTCCAGGCGTTAGCTTCCAAGCTAGAGATCTTATAAGAGGGCTGCTCGTCAAAGAGCCACAGCATCGGTTGGCATATAAGCGTGGGGCTACAGAGATAAAGCAGCACCCCTTCTTCGAAGGCGTGAATTGGGCTCTAATACGCTGTGCAACCCCACCAGATATCCCAAAGCCAGTAGAGATAGAGTGCGTTCCGATGCCTGTGGGATCAACGAGTGAGAAGGCAGCTGCTGCCAATATCCGTGCTGTTGATCACAAAAGTTCAGATAATTATCTTGAATTTGATTTCTTTTAGCGACAATGGATTTTGTGTTATTTTCTTGTACTGGGGGAAAGATGGTTAGTATGAATATTTTTCGGGTGGGTTGACAATGGGTTCTTTCCTAGATTTCTCAGCTTTTGTCCATGCTAAGTTGAACTCTCAGTTTTCATATATGCATTCCTGAAAAGAATGCTGAAATGTTCTTGTTCTTTCTTCTATAATCATGAAAGGATTTGGTTCTCTTCTGCAAGCCTTCAGAGCACTTAAATCATCTTTAG	628	MTSKAGARTSSEQKQPMGSNRSVEPNATIQKKVEPNAHRPSPLLISKVSKSEPVTPRKSPRSTHQSAPKQKSSEAIEDQTPSTQQKRSNDPLLAKVTSKPTKTSDAGELNPTSEAPKLELDRMNETTGPLEGTYDQEKKTCSSIKDSSASAKVSDGTSSLAKSSGSTKISDRLDFVESGKSSMCRASTSSDVSDDSTCSSISSSINKPHKANDSRWEAIQAVRARDGGLGLNHFRLLKRLGCGDIGSVYLSELSGTKSYFAMKVMDKGSLATRKKLLRAQTEREILQSLDHPFLPTLYTHFETEKFSCLVMEFCPGGDLHTLRQRQPGKHFTEQAVKFYVAEVLLSLEYLHMLGIVYRDLKPENVLVREDGHIMLSDFDLSLRCAVSPTIIKSSSESDPLKKNPVYCVQPACIEPSCIQPSCVAAPTCFSPRLFSSKSRKDRKPKNDIGNQVSPLPELMAEPTGARSMSFVGTHEYLAPEIIKGEGHGSAVDWWTFGIFLYELLFGRTPFKGSGNRATLFNVVGQPLRFPESPGVSFQARDLIRGLLVKEPQHRLAYKRGATEIKQHPFFEGVNWALIRCATPPDIPKPVEIECVPMPVGSTSEKAAAANIRAVDHKSSDNYLEFDFF	99.952	Complete		XP_006852313.1	PREDICTED: serine/threonine-protein kinase D6PK [Amborella trichopoda]	764	MAASGVPANGRKNISVQVNSQTPEPTVCNNATALAGSPRITQPGSLKVSHKPGIGPTVNVQNLSEQAQRVAGHQGSPRKTSQKGTHVLHLSEVGSCRGPSQKHATRDLNTLPSPKGSKAQPVPIKFTLKSGNGAPSKLVSTNLAKEVKPNSHLGVPNQTTKALEANHSNNSGLSAGSSSGEFALTESLSSNSINGKLQTPDAGSDSQTETADESPFKDFKESYGHVDDGLSSSFTSNQTTPSDGSGNVVQPTDGNGVKESFVTAKVSDGTSSIAKTSGSTKVSDGRADFNESGKSSICRDSTCSDVSDESSCSSFSSSINKPHKANDSRWEAIQAVRSRDGALGLSHFRLLKRLGCGDIGSVYLAELSGTRSYFAMKVMDKGSLASRKKLLRAQTEREILQSLDHPFLPSLYTHFETDKFSCLVMEFCPGGDLHTLRQRQPGKYFPEQAARFYVAEVLLALEYLHMLGIVYRDLKPENVLVREDGHIMLSDFDLSLRCAVSPTLLLKSNNNGDSDANKNAYCVQPACIEPSCVIQPSCVQPTCFVPRFLSSRSKKEKPAKPSKPKPAKPEINNQVSPLPELVAEPTSARSMSFVGTHEYLAPEIIKGEGHGSAVDWWTFGIFLYELLFGKTPFKGSGNRATLFNVVGQPLRFPESPTVSFAARDLIRGLLVKEPQHRLAYKRGATEVKQHPFFQSINWALIRCTSPPDVPKPFEMEVQSAKMGPGPGPTGPPGPMVGSSSEKKGGSAAGVDVKPSGNYLEIDFF	75.89	531	0	771		XP_002445963.1	hypothetical protein SORBIDRAFT_07g028750 [Sorghum bicolor]	603	MSVEAAKHNVPGHQATKPVADHAADPVTAKEDKKAMDGEGAPEVAAVKNVLEEQKPSHRRQESSASMLDKGPSSVCSDCGVLDEPPTPQGGSGELKDNQSLDCSGGNQEKNTSQKSSMSESFASAKASDGANSLRKTSGSAKISDRADFPESGKSSICRPSASSNISDESSCSSMSSSTTKPHKGSDSRWEAIRVIRSRDGILGLSHFRLLKKLGCGDIGSVYLSELNGTKSYFAMKVMDKGSLASRKKLLRAQTEREILQSLDHPFLPTLYTHFETDKFSCLVMEFCPGGDLHTLRQRQPGKYFSEQAAKFYVAEVLLALEYLHMLGIIYRDLKPENVLVREDGHIMLSDFDLSLRCDVNPTVVKSANPGPDALQRSNQAYCVQPTCIEPSCIQPACVAPTTCFGPRFFSSKSKSKKEKKPKPKPEIVNQVSPLPELIAEPTDARSMSFVGTHEYLAPEIIKGEGHGSAVDWWTFGIFLYELLFGKTPFKGSGNRATLFNVVGQPLRFPESPIVSFSARDLIRGLLVKDPQHRLGYKRGTTEIKQHPFFEGVNWALIRCASPPDVPKPVELDRPPKPAPANDKVAPAANQKGPDNFLEFEFF	69.9	588	0	775		XP_010644602.1	PREDICTED: serine/threonine-protein kinase D6PK-like [Vitis vinifera]	611	MASKSGARTSPDRQKRTFGSQTLEGNSRRPSPLQITKTSKSEPVTPKKTPRSVQPVALKQVDVEASDDKNSLSSHQKGSANSLTDKLGSSLSLGDSQQTPTIVTPVASEVTGSLDGGADQEKKTSEHGHSTVAAKVSDGTGSLAKTSGSAKISDRVEFVESGKSSMCRGSTSSDVSDESTCSSLSSSISKPHKANDSRWEAIQVVRAKDGALGLNHFRLLKRLGCGDIGSVYLSELKGTKCYFAMKVMDKGSLASRKKLLRAQTEREILQSLDHPFLPTLYTHFETEKFSCLVMEFCPGGDLHTLRQRQPGKHFSEQAVKFYVAEVLLALEYLHMLGIVYRDLKPENVLVREDGHIMLSDFDLSLRCTVSPTLVKSSSFDTEPLRRNPVYCVQPTCIEPSCIQPSCVAPTTCFSPRLFSSKSKKDRKPKNEIGNQVSPLPELIAEPTGARSMSFVGTHEYLAPEIIKGEGHGSAVDWWTFGIFLYELLFGKTPFKGSGNRATLFNVVGQPLRFPESPVVSFSARDLIRGLLVKEPQHRLAYKRGATEIKQHPFFEGVNWALIRCASPPEIPKPVEIERVPAPAASSSEKAAAAMAGPDQKSCDNYLEFDFF	77.02	631	0	919		XP_010319220.1	PREDICTED: serine/threonine-protein kinase D6PKL2 [Solanum lycopersicum]	607	MASNFGASAPLEPKQKPVGARQTAETNDSSSFLTQVSKMNELSLALSGKLPESGKITTHDVDGVRNNKKCQKGSNDLSIDKSKNAPTDIQNVSTPGNHEVNGTRSSLESSTDQEKKTSNQTSGKNSSVSAKVSDGTSSLAKNSGSGKISDHADLVESGKSSMCRGSTSTDVSDESTFSSFSSSVNKPHKTNDVRWEAIQAVRSKDGSLGLSHFRLLKRLGCGDIGSVYLAELSGTKCYFAMKVMDKASLASRKKLLRAQTEREILSSLDHPFLPSLYSHFETDKFSCLVMEFCPGGDLHTLRQRQPGKHFSEQAVKFYVAEVLLALEYLHMLGIIYRDLKPENVLVREDGHIMLSDFDLSLCCSFSPTLVKTSSLELEPLKKNSGYCVQPACIEPSCIQPSCVVPTTCFSRRIFSSKSKKDRKPKNDVGNQVRPLPELMAEPTSARSMSFVGTHEYLAPEIIKGEGHGSAVDWWTFGIFLYELLFGKTPFKGSGNRATLFNVVGQPLRFPESPVVSFAARDLIRGLLIKEPQNRLAYKRGATEIKQHPFFEGVNWALIRCASPPEVPKPVEFERLPVPAPSTNQKTVPAAVAPSQKGSDNYLEFDFF	71.88	608	0	847		AT5G47750.1	D6PKL2, PK5	D6 protein kinase like 2	586	MASTRKPSGHGAEVEAQKRSSSNSSTKSAKAETFEPMQLQRSVTNPRAVGIPESKRLPESFRKRSSDPAVCKPDFSSLSTVLEHVDSLTIDEKKTSGFGSVKTSSASAKLSDGTSSLGKTSGSAKLSGRLDFMESGKSSICRGSTSSDVSDESSCSSFSSTVNKPHKANDLRWEAIQAVRVRDGLLGLSHFRLLKRLGCGDIGSVYLSELSGTKCYFAMKVMDKTSLASRKKLLRAQTEREILQSLDHPFLPTLYTHFETEKFSCLVMEFCPGGDLHTLRQRQPGKHFSEQAVKFYIAESLLALEYLHMLGIVYRDLKPENVLVREDGHIMLSDFDLSLRCLVSPTLVKSAAIESDPLRKNVYCVQPACIEPSCIQPSCTVPTTCFSPRLFSSKSKKDRKPKNDTANQVRPLPELVAEPTDARSMSFVGTHEYLAPEIIKGEGHGSAVDWWTFGIFLYELLFGRTPFKGSGNRQTLFNVVGQPLRFPETPVVSFAARDLIRGLLMKEPQQRLGFKRGATEVKQHPFFEGVNWALIRCATPPEIPKPVELEKGAVSVAEAPSSQKTAAGLVLNAQKGSDNYLEFDFF	83.67	496	0	826		2	2.20E-57 | 1.70E-28	194.1 | 99.3	PF00069.20 | PF07714.12	Pkinase | Pkinase_Tyr		K08286	---	---	---		3	GO:0005634, GO:0005730, GO:0005737	6	GO:0004672, GO:0004674, GO:0005515, GO:0005524, GO:0016301, GO:0016772	3	GO:0000226, GO:0000911, GO:0006468
	14862	Peam|DryGeneModel_14862 maker-Scf00016-augustus-gene-21.10-mRNA-1	1412	AGATTTTACGCCCCAGGAAGAAGAGTCGTGACTGTGAGCCTGTGACCCTTCATTTCATTCCTCTCTCTCTCTCTCTCTCTCTCAATGGAAGACTCGATTGGAAATAGCGCCACAACAGAACGTCTGTGCAGCCAAAACGTCAAAGCTCTCTTCGACTCTGTGGAAGCATTTCTCTTCGATTGCGACGGAGTCATTTGGAAGGGGGACAAGCTCATCGATGGTGTACCCCAGACGTTAGACATGCTTCGATCTAAGGGGAAAAAGCTCATTTTTGTGACAAACAATTCAACAAAGTCAAGGAAGAAATATGCAAAAAAGTTCCAGATGCTTGGAGTTACAGTTAGCGAGGAAGAGATCTTCTGCTCATCATTTGCTGCTGCAATGTACTTGAAATCTATCAACTTCCCTCAGGAGAAGAAGGTGTATGCTATAGGTGAGGAAGGGATTTTAGAGGAATTGGAGCTTGCTGGTTATACAGGTCTTGGTGGCCCTGATGATGGTAACAAAAGGGTACAGCTGAAACCAAACTTCATGTTCAATCATGATAAGAGTGTTGGAGCAGTTGTTGTTGGCCTTGACCAGTATATTAACTATTACAAGCTCCAGTATGCAACTTTGTGCATCCGTGAGAATCCTGGATGCCTTTTCATTGCCACCAATCGAGATGCTGTTGGTCATATGACTGATTTACAAGAATGGCCAGGTGCGGGGTGCATGGTTGCTGCTGTATGTGGATCGACTCAAAAAGAACCAGTGGTTGTTGGAAAGCCATCAACCTTTATGATGGATTTCTTACTGAAAAGATTTTGTATCGATACTTCAAAAATGTGCATGGTTGGCGATAGATTGGATACTGATATTCTGTTTGGGCACAATGCTGGTTGCAAGACCCTTCTTGTTCTTTCAGGTGTGACTAATTTATCTGCCCTTCAAGACCCCTCCAACAAAATCTATCCAGATTACTACACAGGCAAAGTATCTGATATTCTTGAATTCGTGGGGCCATGATGTATAATTATGTTATAACTATTTTTTAAGATCACATTTGAAACTTATGATTTATGAATGTCAAACCGCATGATGCAGATAATTTTCCATGTATCTTACATGGGCAGAGAAATATTTATCTAACGAAATGACCAATTCTTCAAGTGGTTGATTTTAAGAGATATATGTGGTGTAGGATCATTATGTTTGATCTGTCATAGCTTTAATTTATTTCCTAGTAATCGTCTTTTTCACTCATACTTGGTTGGAATATTTTCTCTGTAGTGGGTGGGGAATTAGGCATGTTGTGATGTATTGACCCAAGTATGACATATTGCATTTAAGATTCATATTTCTGGATAAGAGCCTGTGGCAAAGAGGTTCTCATTATTGCAACCTTGAGGTCGTGTGTTTGAGTCATGTTA	307	MEDSIGNSATTERLCSQNVKALFDSVEAFLFDCDGVIWKGDKLIDGVPQTLDMLRSKGKKLIFVTNNSTKSRKKYAKKFQMLGVTVSEEEIFCSSFAAAMYLKSINFPQEKKVYAIGEEGILEELELAGYTGLGGPDDGNKRVQLKPNFMFNHDKSVGAVVVGLDQYINYYKLQYATLCIRENPGCLFIATNRDAVGHMTDLQEWPGAGCMVAAVCGSTQKEPVVVGKPSTFMMDFLLKRFCIDTSKMCMVGDRLDTDILFGHNAGCKTLLVLSGVTNLSALQDPSNKIYPDYYTGKVSDILEFVGP	98.178	Complete		XP_006857741.1	PREDICTED: phosphoglycolate phosphatase 2 isoform X1 [Amborella trichopoda]	307	MDDTGTDDSRPQFLSSQNAEFLINSVDAFLFDCDGVIWKGDTLIDGVPETLEMLRSKGKKLVFVTNNSTKSRKQYAKKFQTFGISVNEEEIFSSSFAAAAYLKSINFPKEKKVYVIGEEGILEELELVGYTCLGGPEDGNKRIQLNSNFFFEHDKDVGAVVVGLDQYINYYKLQYGTLCIRENSGCLFIATNRDAIGHLTSQEWPGAGTMVAAICGSTQKEPIVVGKPSTFMMDFLLERFQIDTPKMCMVGDRLDTDILFGKNAGCKTLLVFSGVTTTSDLQGPTNSIQPDYYTSTVSDLMQSRLTM	77.89	303	2e-166	464		XP_002448095.1	hypothetical protein SORBIDRAFT_06g021010 [Sorghum bicolor]	356	MLQVRASPTFLPSTSSSSSQAPTHSPFSGKSQRRGGLAAAPSANRVARRSGVVMAAAAAAAKLEDADALIDSVETFIFDCDGVIWKGDKLIDGVPETLDLLRSKGKRLVFVTNNSTKSRKQYGKKFETLGMSIDEEEIFASSFAAAAYLQSIDFPKDKKVYVIGEEGILKELELAGFQYLGGPTDGDKKIELKPGFYMEHDEDVGAVVVGFDRYFNYYKVQYGTLCIRENPGCLFIATNRDAVTHLTDAQEWAGGGSMVGAILGSTKQEPLVVGKPSTFMMDYLAKKFGITTSQICMVGDRLDTDILFGQNGGCKTLLVLSGVTSLQTLQSPDNSIQPDFYTNQLSDFLTLKAATV	72.38	286	2e-142	405		XP_003635038.1	PREDICTED: phosphoglycolate phosphatase 2 isoform X2 [Vitis vinifera]	306	MNANGEAAKAAPELLSPQNARLLLDSTEAFLFDCDGVIWKGDKLIDGVSETLDLLRSKGKKLVFVTNNSSKSRRQYAEKFNSLGIAVSEDEIFSSSFAAAMFLKVNDFPQEKKVYVIGGEGILEELQLAGFTGLGGPEDGKKTVELKSNCFFEHDKSVGAVVVGIDPYINYYKLQYGTLCIRENPGCLFIATNLDAVGHMTDLQEWPGAGCMVGAISSSTEKKPMVVGKPSTFMMDFLLQKYHINTSKMCMVGDRLDTDILFGQNAGCKTLLVLSGVTTQAILQDPSNKIQPDYYTSKLSDFLRIL	77.1	297	2e-162	454		XP_010319218.1	PREDICTED: phosphoglycolate phosphatase 2 [Solanum lycopersicum]	300	MNGKISKSLCVDNAKELLDSVDAFLFDCDGVIWKGEKLIDGVPETLDLLRSHGKKLVFVTNNSTKSRKQYAKKFLSLGILVNEDEIFSSSFAAAMYLKVNDFPREKKVYVIGEEGILEELEQAGFTALGGPADGKKNIELKSDCLFEHDKNVGAVIVGLDQHINFYKLQYGTLCIRENPGCLFIATNRDAVGHLTDLQEWPGAGCMVAAICGTTQKEPITVGKPSTFLMDFLLQKYNITTSRMCMVGDRLDTDILFGQNAGCRTLLVFSGVTNESNYEDLSKEVKPEYYTNSIADMLRYI	72.91	299	4e-158	443		AT5G47760.1	PGLP2, ATPGLP2, ATPK5	2-phosphoglycolate phosphatase 2	301	MAPQLLSSSNFKSLFDSVDTFLFDCDGVIWKGETLIDGVSQTLDLIRSKGKNVVFVTNNSVKSRRQYAEKFRSLGVTSITQDEIFSSSFAAAMYLKVNNFPKDKKVYVIGGEGVLEELQIAGFTGLGGPEDGEKKAQWKSNSLFEHDKSVGAVVVGLDPNINYYKLQYGTLCVRENPGCLFIATNRDAVGHMTDLQEWPGAGCMVAAMCGSTEREPIVVGKPSTFMMDFLLQKFGTETSRMCMVGDRLDTDILFGQNAGCKTLLVLTGVTSESNLLDKGNKIEPDYYTSTVSDIIKLMESP	74.24	295	3e-157	441		4	5.40E-35 | 3.00E-18 | 9.00E-11 | 1.10E-07	119.3 | 65.3 | 42.5 | 32.2	PF13344.1 | PF13242.1 | PF00702.21 | PF13419.1	Hydrolase_6 | Hydrolase_like | Hydrolase | HAD_2		K19269	PGP	phosphoglycolate phosphatase	[EC:3.1.3.18, EC:3.1.3.48]		1	GO:0009507	4	GO:0004674, GO:0008967, GO:0016787, GO:0016791	1	GO:0008152
	14863	Peam|DryGeneModel_14863 maker-Scf00180-augustus-gene-0.3-mRNA-1	2904	AGGACCCATCTGGTAATCTGAGGAACTGATCAAAACTCAACCTTTGGATGCGATGGTTGGGGTTGGTGGAGTCTCCCTAATGAGAGTGATTATGATATTGGTTTTCTGTTTCTTATTTCCCTTCGGAGTTCCATTGAGGCCGAGTGTTGTTAATATTGGAGCCTTGCTTACATTCAACTCAACCATTGGAAGAGTTGCACAAGCTGCAATCGCGGCTGCAGCTGAAGATGTGAATGCTAATTCAAGTGTTCTTCTAGGAACAACACTTAATGTCATTACACTGGATACAAACTGCAGTGGTTTCTTTGGAAATATTGAAGCTTTGAAGCTGATGGAGAAAGATGTAGTTGCCATAATTGGTCCACAATCATCTGGAGTAGCTCATGTAATCTCTCATACTGCGGATGAACTCCAAGTGCCTCTTCTGTCATTTGCAGCAACGGATCCAACTCTCACTGTTCATCAATATTTCCTACGCACAACTCAAAGCGACTATTTTCAAATGAATGCGATTGCGAACATGATTGAATTTTTCCAGTGGAGGGAGGTAATTGCCATTTTCGTGGATGATGATTATGGGAGGAATGGTATATCCATTTTGGGTGACGCACTCGTAAAGAAACGTTCAAAGATCTCTTACAAAGCTGCATTCCCACCTAGAGCGAGCAAAAGCATTATTAATGACATGTTGGTTGAAGTAAATCTAATGGAGTCTCGTGTTTATGTTGTGCACGTAAATCCGGACTCAGGTCTTACAGTTTTTTCGATTGCAAATAAGCTTGGAATGATGAGTAATGGCTATGCATGGATAGCGACTGACTGGCTTACTTCATTCCTAGATTCAAATGAACCAGTCGATCCTGGTACAATGAATATTTTACAGGGAGTTGTTACTTTTCGTCCTCATACGCCAGATTCAATTCAGAAAACCGAGTTTATGTCTAGATGGAGTGATTTTCGTAAAAATAATAGTGTTGGTTCAAGCTTGAATGCCTATGGTCTGTATGCATATGATTCTGTTTGGTTAGTTGCACATGCTCTTAATGAGTATTGGAATGAGAGCAGTACTATTTCTTTTTCGAGTGATCCTCGTTTACATGATGCAAATACTAGTAAACTACATTTGTCAGTACTACCTGTGTTTGATGGAGGGCAGATCTTGTTTCAAAAATTGCTGCAAACAAAGTTTACGGGTCTAACAGGTCAAGTTCAGCTTGATTCAGATAAGAACTTGATTCATCCAGCTTATGATATTGTCAATATTGTTGGGACAGGGTCGCGGAGGATTGGGTATTGGTCAAATTATTCAGGTCTCTCAGTTGTTCCACCAGAGATCTTATATGAGAAACCGCCAAATACTTCCACTGCCAATCAACAGCTTCATAGTGTCATATGGCCAGGTCAAACTGCAACCAAGCCACGTGGATGGGTTTTTCCAAACAATGGGCAACCTCTGCGGATTGGTGTTCCTCGTCGAGTGAGTTTCGAAGAATTTGTGGCAAAGGAAAGGGGTTCTAAAGAGGTTAAAGGGTTTTCTATTGATGTGTTTAATTCTGCTGTTGCCAAGTTGCAATATGCGGTTCCGCTTGAATTCATATTGTTTGGAAATGGTGTGGAAAGTCCCAGTTATGATGAACTCGTGGCTATGGTTGCTCAAAATCAATTTGATGCAGCTGTTGGGGACATCGCCATTGTAACAAACAGGACGAGGATTGTGGATTTTACACAGCCTTACACTGAATCAGGGCTCGTTATTGTTGCTTCTGTCAAAGCAAGAAAATCAAGCGCTTGGGCTTTTCTAAAGCCATTCTCTATAGAGATGTGGTTAGTGACGGGTGCTTTCTTTCTGTTCGTTGGAGCAGTTGTTTGGATTCTTGAGCATCGGAAAAACAATGAATTCCGTGGATCACCTAGGCGGCAGCTTGTGACAATGTTCTGGTTTAGCTTTTCAACCATGTTTTTTGCTCACAGAGAGAACACTTTAAGCACCCTTGGACGTGGGGTCCTGATCATATGGCTATTCGTAGTATTGATTATCAATTCAAGTTACACAGCCAGCTTAACGTCAATCCTCACTGTGCAACAACTTTCGTCACGGATTGAAGGAATTGAAAGTTTGATATCAAGTAATGAACCAATTGGGGTCCAGCTCGGGTCATTTTCCAAGAACTATCTGATCCAAGAGCTTAATATTCCAGCATCTAGGATTGTCAGTTTAGAATTTCCTACAGACTATTCTCTGGCACTCGAGCGTGGACCAAAACAGGGAGGAGTTGCAGCTATTGTTGATGAACTTCCTTATGTTGAGCTCTTCTTGTCAACCAACTGCAAGTTTAAGATTGTGGGACAGGAGTTCACAAAGAGTGGATGGGGATTTGTCTTCCAGCGGGATTCTCCCCTTGTAATAGACATGTCGACTGCCATTCTCACCTTGTCAGAAACCGGTGAGCTTCAGAGGATCCACGACAAATGGTTATCACATGCGAGTTGCTCCTTAGATGCCAGAGTTGATTCAAATCAGTTGAGCCTCAAGAGCTTCTGGGGTCTCTTCCTCATATGCGGTACTGCATGTTTCCTTGCACTTGCCTTGTTCTTCTTGAGAGTCCTATGGCAGTACAGCAAGTATGGTCGTGAACAAAGCATTGTGGATGTTGAGCAACTAGATTCTGATGCAACCAGCAGACGCCCAGTACCCATGACCAGCTTCAAGAGGCTGCTTACTTTTGTCGATAAGAAAGAAGCTGAGATAAAGGAGATGAAGAAAAAACACTGGGATAAGCAACAATCTACAAGATGCTCAAATGAGGTGGGAACAATAAGTCAAACTGGTTTAGATGGGCAACCCTTATCACTTGCTTAGAGAATCTCAATCTCAATCTCTCCCTCTCTCCCTCTCTCTCTTCA	935	MVGVGGVSLMRVIMILVFCFLFPFGVPLRPSVVNIGALLTFNSTIGRVAQAAIAAAAEDVNANSSVLLGTTLNVITLDTNCSGFFGNIEALKLMEKDVVAIIGPQSSGVAHVISHTADELQVPLLSFAATDPTLTVHQYFLRTTQSDYFQMNAIANMIEFFQWREVIAIFVDDDYGRNGISILGDALVKKRSKISYKAAFPPRASKSIINDMLVEVNLMESRVYVVHVNPDSGLTVFSIANKLGMMSNGYAWIATDWLTSFLDSNEPVDPGTMNILQGVVTFRPHTPDSIQKTEFMSRWSDFRKNNSVGSSLNAYGLYAYDSVWLVAHALNEYWNESSTISFSSDPRLHDANTSKLHLSVLPVFDGGQILFQKLLQTKFTGLTGQVQLDSDKNLIHPAYDIVNIVGTGSRRIGYWSNYSGLSVVPPEILYEKPPNTSTANQQLHSVIWPGQTATKPRGWVFPNNGQPLRIGVPRRVSFEEFVAKERGSKEVKGFSIDVFNSAVAKLQYAVPLEFILFGNGVESPSYDELVAMVAQNQFDAAVGDIAIVTNRTRIVDFTQPYTESGLVIVASVKARKSSAWAFLKPFSIEMWLVTGAFFLFVGAVVWILEHRKNNEFRGSPRRQLVTMFWFSFSTMFFAHRENTLSTLGRGVLIIWLFVVLIINSSYTASLTSILTVQQLSSRIEGIESLISSNEPIGVQLGSFSKNYLIQELNIPASRIVSLEFPTDYSLALERGPKQGGVAAIVDELPYVELFLSTNCKFKIVGQEFTKSGWGFVFQRDSPLVIDMSTAILTLSETGELQRIHDKWLSHASCSLDARVDSNQLSLKSFWGLFLICGTACFLALALFFLRVLWQYSKYGREQSIVDVEQLDSDATSRRPVPMTSFKRLLTFVDKKEAEIKEMKKKHWDKQQSTRCSNEVGTISQTGLDGQPLSLA	99.23	Complete		XP_011628438.1	PREDICTED: glutamate receptor 3.4 [Amborella trichopoda]	940	MEFLLLHLFLVSSACLCVVTSGQNTSVSSLPTSVNIGVLFTLNSSIGRSSRIAVDAAVADVNADKSILTHTKLNMVLEDTNCSGFLGTVEALQLMGKDVVAMIGPQSSVIAHVISHVVNELHIPLVSFAATDPTLSSLQYPYFLRTTQSDLYQMNAIADVIEHYGWKQIIAIFVDNDYGRNGVAALGDALAKKRSTISFKAALRPGAGSDEIKDLLANVNRMESRVYVLHVNPDSGLNIFSNAYYLHMMENGYVWITTDWLTTNLDSSSLSNPDTHSLIQGVVSLRQYTPGSSAKRRFMSRWSDLLRNEKADTGLTSYALYAYDTVWLVARAIDEYLHSGGSVSFANDPRIKNVNGSTLNVSSLKIFNGGPKLRDILLKMNFSGLTGPFQFNAERSLIHPAFEIINIGGTGSRRVGFWSNYSGLSVVTPEILYQKPLNISTSGQQLYSVVWPGQTTDTPRGWVFPNNGKPLRIGIPNRMSYTDFVSVKGSGKPEGFCIDVFDAAVNLLPYAVPHTFIPFGNGIKNPSYDELVRKVALDDFDAAVGDISIVTNRTRIVDFTQPFVESGLLIVAPVRKRSSSAWAFLKPFTLEMWFVTGTFFLIVGAVIWILEHRINTEFRGPPSKQLVTIFWFSFSTMFFAHRENTSSTLGRMVLIIWLFVVLIINSSYTASLTSILTVQQLSSRIEGIDSLISSNDPIGYQTGSFARDYLTEELNIAAWRLKPLNTPEEFADALERGPRNGGVVAIIDESPYIELLLSSNCKFQVVGQEFTKSGWGFAFQRDSPLAIDMSTALLTLSENGELQRLHDKWLTRRGCNTQTTQVEPSKLGLESFWGLFLICGVACGLALFLFLVRLACQYRKYGPEIVRPVSSAPGSEPQRPIHGCMGGMMKIFDWKEEEFKSFKEQVKRTKSERHSRETSFQSQNSFDQQPETPVQSMVML	61.85	907	0	1051		XP_002437454.1	hypothetical protein SORBIDRAFT_10g027370 [Sorghum bicolor]	948	MGALRAMLLRRLALLAVAVAVPTVTAAAAPPSEVAVGALFTYDSTIGRAARLAMELAVDDVNADRTVLAGTHLSLLFQDTNCSGFLGTIEALQLMERNVVAVIGPQSSGIGHVISHVVNELHVPLLSFAATDPTLSASEYPYFIRTTISDYFQMNAVASIVDYYQWKEVTAIFVDDDYGRGGVSALGDALAAKRARISYKAAIPPNSNTDVINDVLFKANMMESRVMVVHVNPDTGMRIFSVANKLQMMASGYVWIVTDWLAAVLDSSMPRDRKDMSHLQGLIVLRQHTPESDAKKKFISKWNNAARNRSITYGLNSYGFYAYDSVWAVARGIDQFLNSGQQINFSPDPMLHDSNGSTLHLSTLKIFDGGEQMLQQLLLTNFTGLTGPVQFNSDRNLVHPAYDILNLGGSESRLIGYWSNYSGLSVAPPEILYQKPPNTSSLVQRLHNVVWPGDSTTTPKGWVFPNNGQPLRVGVPIKPSFKELVAGGKGPDNVTGYCIDIFNAAVKLLPYPVPCQFITVGDGRKNPNYDAIINMVAANSLDAAVGDFAIVRNRTKIAEFTQPYIESGLVIVAPVKQATSSAWAFLKPFTLEMWCVTGALFIFVGIVVWILEHRSNEEFRGSPRRQLITIFWFSFSTMFFSHRQNTVSALGRFVLIIWLFVVLIINSSYTASLTSILTVQQLATGITGIDSLVSSGLPIGYQDGKFTKNYLIDELNIPEYRLVPLNTIQEYADALKRGPKDGGVAAIVDEMPYVEIFLSYHCNFRIVGQEFTKEGWGFAFKRDSPLAADLSTAILQLSESGQLQRIHDEWFTGPSCSSDDSEVGATRLGLGSFWGLFLACALICLLALVVFFIRICWQYNKYSNSEAAGEPSAAATAAAAAAAADVAAAAAAATDAVERQRKPSRLGSFKEIIQFVDKKEEEIKRTMKRRLSEKDNQAAGSSDKDNQA	61.06	886	0	1057		XP_010657304.1	PREDICTED: glutamate receptor 3.4 isoform X1 [Vitis vinifera]	924	MEVNLTAGSGRVFMAGVLLLIFCIWVPILGRAQNASVSSSAANVVNIGAVFTLNSFIGRAAQPAILAAIDDVNSDSSILEGRKLNVIFQDTNCSGFLGTVEALQLMEKDVVAIIGPQSSGIAHVMSHVVNEFHIPLLSFGATDPTLSALQFPYFLRTTQSDYYQMYAIADLVDFFEWREVIAIFVDDDYGRNGISVLGDALAKKRAKISYKAAFTPGATKNEISDLLAGVNLMESRVFVVHVNPDSGLYIFSVAKVLGMLNNGYVWIATDWLPSVLDSSETVDPDQMNQLQGVVALRHHIPDSDRKKSFTSRWNKLKNKGISGLNSYAFYAYDSVSLVAHALDVFFKEGGNISFSSDPKLHDTNGSKLQLSTLHTFDGGQKLLQTLITTNFTGLSGQIQFDLEKNLIHPAYDVLNIGGTGFRRIGYWSNYSGLSVITPEILYTRPPNTSSSNHHLYSVIWPGEITAKPRGWVFPNNGKPLRIGVPDRVSFKDFVARDKGPLGVRGYCIDIFEAAVNLLPYAVPHTYMLYGNGLRNPSYDDLVSQVVGNKFDAAVGDITIVTNRTRIVDFTQPFMESGLVIVATVKETKSSPWAFLKPFTVQMWCVTGAFFIFVGAVVWILEHRINQEFRGPPSQQLITIFWFSFSTMFFSHRENTVSTLGRLVLIIWLFVVLIINSSYTASLTSILTVQQLTSRIEGIDSLISSNDKIGVQDGSFAWNYLIEELNIPVSRLVHLKDQEEYADALRLGPKEGGVAAIVDELPYIQVFLAKLNCAFRIVGQEFTKSGWGFAFQRDSPLAVDLSTAILQLSENGELQRIHDKWLSNKECSSQLSQVDENRLSLSSFWGLFLISGIACFVALTVFFFRTFCQYRRYGPEEKEEDDNEIDSPRRPPRPGCLVFIDKKEEEIKEALKRKDSKQRASNSTP	67.61	886	0	1130		XP_010323821.1	PREDICTED: glutamate receptor 3.4 isoform X1 [Solanum lycopersicum]	941	MEAYLRKRVFLLLVSWIWVPLAVLGGTGNNTTNATAPLSSFSRPKVVNVGALFTANSVIGRSAEPALVAAINDVNSDYSILRGTKLNLIFQDTNCSGFVGTVDALQLMEKEVIAAIGPQSSGIAHVISHVMNELQVPLLSFATDPTLSSLQYSYFLRTVPNDHFQMHAIADVVDYFGWKEVIAIFVDDDNGRNGISVLGDALAKKRAKLTYKAAFSPEANSSEIDDLLVSVNLMEARVFVVHVNPDTGLSIFSKAKNLGMMVGGYVWITTDWLPSFLDSSDSVNPETMDLIQGVVALRHHTADSDQKKKFASRWKNFKNVETSSFNSYALYAYDTIWLLARALDLYFKNGGKITFSDDPRLRDTNGSALHLSSMQVFDQGQKLFQTLIGMNFTGLSGQIQFDSEKNLGRPAYDVLNIGGTGSRTVGYWSNYSSLSVVPPEILYSKPPNTSTSTQHLYNVIWPGEMVTQPRGWVFPHNGKPLRIVVPYRVTFKEFVHKDKGPSGVKGYCIDVFEAAIDLLPYAVPHVYILYGDGQRNPSFKNLVNDVVANKYDAAVGDVTITTNRTRIVDFTQPYMESGLVVVAPIKELKSSAWAFLQPFTLQMWCVTGVFFLFVGTVVWILEHRHNPEFRGSPRQQLVTVFWFSFSTMFFAHRENTMSTLGRLVLIFWLFVVLIINSSYTASLTSILTVRQLSSGIQGIDSLIASSDPIGVQDGSFAYSYLIEELGVLESRLRILKTEDEYTSALEKGPQGGGVAGIVDELPYVELFLSNSNCVFRTVGQEFTKGGWGFAFQRDSPLAVDLSTAILQLSENGELQRIHDKWLSKKVCSSQSNQADDSQLSLKSFWGLFLICAVACFLALVAFFYRVYCQFRRYDPEPEDQEISEPESVRPSRRTLRSVSFRDLMTFVDRRESEIKDILKRKSIDSKKHQGQSSDAQPSSPV	65.36	869	0	1079		AT1G05200.2	ATGLR3.4, GLR3.4, GLUR3	glutamate receptor 3.4	959	MGFLVMIREVSMAKAIRVVLLCVSVLWVVPKECACRSNFSRNSSSSSSSSLRPLRQRPSSVNVGALFTYDSFIGRAAKPAVKAAMDDVNADQSVLKGIKLNIIFQDSNCSGFIGTMGALQLMENKVVAAIGPQSSGIAHMISYVANELHVPLLSFGATDPTLSSLQFPYFLRTTQNDYFQMHAIADFLSYSGWRQVIAIFVDDECGRNGISVLGDVLAKKRSRISYKAAITPGADSSSIRDLLVSVNLMESRVFVVHVNPDSGLNVFSVAKSLGMMASGYVWIATDWLPTAMDSMEHVDSDTMDLLQGVVAFRHYTIESSVKRQFMARWKNLRPNDGFNSYAMYAYDSVWLVARALDVFFRENNNITFSNDPNLHKTNGSTIQLSALSVFNEGEKFMKIILGMNHTGVTGPIQFDSDRNRVNPAYEVLNLEGTAPRTVGYWSNHSGLSVVHPETLYSRPPNTSTANQRLKGIIYPGEVTKPPRGWVFPNNGKPLRIGVPNRVSYTDYVSKDKNPPGVRGYCIDVFEAAIELLPYPVPRTYILYGDGKRNPSYDNLVNEVVADNFDVAVGDITIVTNRTRYVDFTQPFIESGLVVVAPVKEAKSSPWSFLKPFTIEMWAVTGGFFLFVGAMVWILEHRFNQEFRGPPRRQLITIFWFSFSTMFFSHRENTVSSLGRFVLIIWLFVVLIINSSYTASLTSILTIRQLTSRIEGIDSLVTSNEPIGVQDGTFARNYLINELNILPSRIVPLKDEEQYLSALQRGPNAGGVAAIVDELPYIEVLLTNSNCKFRTVGQEFTRTGWGFAFQRDSPLAVDMSTAILQLSEEGELEKIHRKWLNYKHECSMQISNSEDSQLSLKSFWGLFLICGITCFMALTVFFWRVFWQYQRLLPESADEERAGEVSEPSRSGRGSRAPSFKELIKVVDKREAEIKEILKQKSSKKLKSTQSAAGTSQSQHGEIT	62.31	873	0	1026		4	3.50E-74 | 2.90E-37 | 5.70E-25 | 6.00E-19	249.6 | 127.6 | 87.8 | 68.5	PF01094.23 | PF00060.21 | PF00497.15 | PF13458.1	ANF_receptor | Lig_chan | SBP_bac_3 | Peripla_BP_6		K05387	---	---	---		4	GO:0005576, GO:0005886, GO:0009507, GO:0009536	5	GO:0005217, GO:0005262, GO:0005515, GO:0008066, GO:0015276	10	GO:0006816, GO:0006874, GO:0009416, GO:0009611, GO:0019722, GO:0030003, GO:0070417, GO:0071230, GO:0071260, GO:0071311
	14864	Peam|DryGeneModel_14864 maker-Scf00180-augustus-gene-1.4-mRNA-1	2606	ATGAGTTACGGAGATCTCGTGAGCACACTCATCACCTATCTGCAACCAAGCAATTCAAAACCAAAGAGGTATGTGATTGTTTTAGATGATGTATGGGACACAAATGTCTGGCAAGATATAAAAGTTGCGCTTCCAGACAGTGAATGCGGGAGCAGGGTAATGCTTACAACTCGAAAAGAAGATGTTGCGTCATCTTTGGGGGTTGGAAGCAGAGTCATCCATCTTGAACCTCTATGCTCTAATTCCTCTTGGGACCTCTTCTGTAACAAAGCATTTTGGAATCATGCTGGCAAACGTTGTCCTCCAGAGCTGAATTCATATGCTCAAAGCTTGGTGCGCAAGTGTGAAGGCCTGCCCTTGGCAATTGTATCTATCGGTGGGCTCATGTCACTGAAGGAAAAGACAACATTGGAGTGGAAGAAGGTAGAAGTCAGTCTTAACTGGGAGCTGAGCAACAACCCAAATTTAGAAAGGATGAAGAATCTACTGTTGCATAGCTTCAATGATTTGCCTTACTACCTTAAAAGGTGTTTCTTGTATTGCAGTCTATTTCCTGAAGATTACATAATTAGGCGAAAGAAGTTAATTAGGCTATGGATTGCAGAAGGTTTTGTGGAGGAGAGGAGAGGACTAACTTTAGAGGAGGTTGCAGATGCCTACCTTAAGGAACTCATTTGCCGAAACATGCTTCAAGACAGAGAAATGGACGACTATTGGAGGTCGACATCATTCCGGATGCATGATCTTCTCCGTGAATTAGCTCTGTCAATAGCTACAGAAGAGAACTTCTGCATGATATACAACAGTGAATTAGCAACTCAAGACAGAAATGCCCGTCGCTTGTCAATCCAAAATAGCAACTACAAAATTTCACAAGGTAGAAATATGGATAATCTCCGAACATTCTTTTCTTTCGCGGCGGATGTCGTTTCATCATCTTCTTCGAGAAGTACAATACAGGCTTTCAGACTGTTGAGGGTCCTAGATTTACAAGCTTCTTTGATAGAGAGAATACCGGATGAATTGACTGATTTGTTCAATCTACGATATTTAAGTATAAGGGATACTAATGTTAAGGCACTTCCTGAATCTTTCGGGAAACTTAAGAACCTTCAAACATTAGACCTAAGGAACACCAAAGTTGAGAGGCTACCCAAGGGGGTAGAAAAAATGAAACAGCTACGACATTTGTACTTGTATCGGTACACTCATCAAGCTGGTTACAACTTTGTTAATGGAATTCAAGCACCCCCTGGAATCTGCAAGTTAAAATCCTTACAAAGTGTAGTAACCGTAGAAGCGAGCGATGAAATCATTAGGCAAGTTGGGAATCTGACCCAACTAACCAAGTTCGAGATTGTGAAGGTGAGAGGCGTAAATGGAATGCAGCTCTGCACTTCCATAGAAAAGATGAAGCGGCTCCTGCACTTGCATGTAATGGCAGCTGATGAGGGAGAAACACTTCAACTGGAGTCGATGTCTTCGCCGCCACCGCTTCTTCAAAAGCTCATACTAACTGGCCATCTGAAGCAGCTACCTCCCTGGATTGCCAATCTTGGGGACCTGCCTTATTTGTCATTGAGATGGTCTAGAATAAAGGAGGACATCTTTTCTTCACTCGAAGCCATGTCTAACCTTGTGTTCCTTAGACTTGTCAATGCATATGAAGGGAATCACTTGTTGTTCTATGCAGGATGTTTCCCTAAGCTGAAAGTTCTAACTCTTTCCAGTTTAAAAGATGTGGACTGGATAGAAATAGAAGAGAAAGCATTGCCTTGCTTGCAAGTGCTGCGTCTAATTGATTGTGTTAAACTGAAAATGCTACCTCAGGGTATTGAAAGTCTTTCTGAACTCCAAAAGCTGTACTTAAGATCAATGCCGGAGAAGCTCATTGAGAGAATAGAAGGAGATGATCTTCAAAAGGAACATGGCAACAAGATGCGGGAGACAAGCAGGAAGCCCTCTATCTACAATTGGGTAAAACAGAAGTGGAGCGGCTGAAGGTGTGGATGGTAAATTCTTGGGTTCAGGAACAGGTGCCTCTGAACGTTATGGTGGATGTAGGAACCTCAAGGGTTAGTTTCACTAGAATTTATCGCAACCCTACTTGTTAATAGAATCTAAGCCGCTCAAACAAGAGTTGAGTGTTGACCCATTGTCAGGTTGAGCACTTATTAACAAAATATTAGGAAAATTTCTTGTATTTTATGGTCATCGACCTGACCTGAGCTCAACTCCTCTTGAAGTGGAATTTGGATAGATGCATGAAACTCATTGTTAAAGGTTTAAATTTTTAGCAAGTGTGAGGATTCCGAATTCTTTGTTTGCAGTGCTGTACAGCAGAATGAGAATCGGAGTTGTTTTGGAGTTGTTTTGTATATAGACTTCCTGTACATAGTGCATTGTAAAATGATTAGAGAAGAGACATTGGAATGTGAGAAATGACTTCCTGTTCATGGTGGTGGTGAAGTGACTTAGCATTTTGTAAATAGACTTACTGTGCATAGTGGCTGTGAAGTCATTCGAGAAGAATACAATGGAAAGTGATTTGGAATTCTGTAAATGGACTTCCAGTACTTTTTATTTTTTATTTTTTTGACTTCCTG	666	MSYGDLVSTLITYLQPSNSKPKRYVIVLDDVWDTNVWQDIKVALPDSECGSRVMLTTRKEDVASSLGVGSRVIHLEPLCSNSSWDLFCNKAFWNHAGKRCPPELNSYAQSLVRKCEGLPLAIVSIGGLMSLKEKTTLEWKKVEVSLNWELSNNPNLERMKNLLLHSFNDLPYYLKRCFLYCSLFPEDYIIRRKKLIRLWIAEGFVEERRGLTLEEVADAYLKELICRNMLQDREMDDYWRSTSFRMHDLLRELALSIATEENFCMIYNSELATQDRNARRLSIQNSNYKISQGRNMDNLRTFFSFAADVVSSSSSRSTIQAFRLLRVLDLQASLIERIPDELTDLFNLRYLSIRDTNVKALPESFGKLKNLQTLDLRNTKVERLPKGVEKMKQLRHLYLYRYTHQAGYNFVNGIQAPPGICKLKSLQSVVTVEASDEIIRQVGNLTQLTKFEIVKVRGVNGMQLCTSIEKMKRLLHLHVMAADEGETLQLESMSSPPPLLQKLILTGHLKQLPPWIANLGDLPYLSLRWSRIKEDIFSSLEAMSNLVFLRLVNAYEGNHLLFYAGCFPKLKVLTLSSLKDVDWIEIEEKALPCLQVLRLIDCVKLKMLPQGIESLSELQKLYLRSMPEKLIERIEGDDLQKEHGNKMRETSRKPSIYNWVKQKWSG	73.846	Complete		XP_006857617.2	PREDICTED: disease resistance protein RPM1 [Amborella trichopoda]	824	MKQVRDVVYDVEDVLDKFSLRSAKQLQGSSRNWLCGHVERFKGVQEVAIEIRKIKARIEEISKRRLRYQFQITQQEASSPWNRNGNSASPSFPLVPDVDGIVGLDEDAKSIERWILDVDSRLTLISFAGMGGIGKTTLAKKVYNSEQIKRSFECQGWVHVSQSFHVWDLLQEMVKGIMGSSIELENMNEGELARKLYDHLEDKRYIIVLDDVWDTEVWERVRIALPEGHQGSRVILTTRKMDVATPGGITNRVHALRVLSDEESWMLFCKKAFQATGFRSCPPNLQGIGDSIVKKCRGLPLAIVVMGALLSRKPPTEREWQKVLENHNWETQAGGQVLPALSLSYQDLPFYLKSCFKHSGIFPEDFEIPKTRLIRLWVAEGFIEAKHGETMEDLAEGYLEDLVSRSMLQVGRLSSTGRIKTCLIHDLLRELSVHFAEKENFSCVCEQRELNIPPKTRRISMQQGCENFPLNINSLYIRSLLVFGKCEGSSKIADLLAQGTKLLRVLDLEGLHIQSLPNELGNLIHLRYLGLRKTKIKKFPDSLSKLSTLQTLDLRETYLELMPSSLFNAKCLRHLQLPYMDKQMKGVHEICNTPSILTLTGLYSSIALCERLGMLTQLRKLGLNGVGRDHEMKLCSSLNKLDDLYSLTLYGANDKTVLQLKGFSPPRFLTKLSIVGVLEKLPEWSNSLHYLTKLTLVKSKLSDDPFVTLEHLPELRILSLLQGSFVGKVIKCSNGGFPNLQSLKLWGLSKLEVWKLEVGAIPCLTSVSIYNCPNFKMLPEGLQQVSTLRELHLIGMPEKFKAKVRNNRSQDWYKVKNISSLNFS	38.79	642	7e-130	402		XP_002438944.1	hypothetical protein SORBIDRAFT_10g028730 [Sorghum bicolor]	928	MSDTLFVVLRKVALSLGERALERIGTEVVEAAPVLTDFEHSMKQIEAELLILQAFIGQVGAQKVDDKAFDAWLDQVRGVAHEVEDIMDEYVYHAAQAVDTGSFFKRKFRQIKNIVAWQRFASQISQVEARIQRLGEIRSRYGISVGEIDRSNKVRRPNQLFKSDSSYLTDNSEIVGNVDEIGRLTQWLLEDRQDRIVIAIFGMGGLGKTTIASSAYKNQKITRTFNCHAWVTVSQTYHVEELLREIINQLIDQRASMASGFMSMSGMKLVEVIQSYLQDKKYFIVLDDVWDKDAWLFLNYAFVRNNCGSKVLITTRRKDISSLAVDNYAIELKTLQYAESWELFCKKAFRASRDNQCPENLRFFAEKIVDKCQGLPLAIVTIGSTLSYHELEEERWAFFYNKLSWQLANNPELNWISNVLNMSLNDLPSYLRSCFLYCSLYPEDYKIRRNVISKLWIAEGFVEDRDDGTTMEDVANYYLTELTQRCLLQVIESNACGRPRTFLMHDLVREVTSIIAKKENFGIAYDNASINQVSREARRLSIQRGAQSLFSLKGHRLRSFILFDPEVPSSWIHDVLSHFRLLRVLCLRFANIEQVPGMVTELYNLRYLDFSHTKVKKIPASIRKLRNLQVLNLRFSYVEELPLEITMLTNLRHLYVSVVYDLQERSLDCFSGTKIPGNICCLKNLQALHIVSASKDLVSQLGNLTLLRSLAIMKVRQSYISELWSALTKMPNLSRLLISTFDMDEILDLKMLKPLPNLKFLWLAGKLDAGVLPSMFSKFEKLACLKMDWSGLKKDPIISFSHMLNLVDLRLYGTYHGEQLTFCAGWFPKLNSLQLVDMEHLKWIEIEDGTMISLYHLELVGLGNLKAVPTGIKYLRTLHQMFLTDMSKGFIQRLEESESVDNFIVQHIPNIHIFDSSDSQAGNFHVLC	41.97	641	3e-136	422		XP_003633333.1	PREDICTED: disease resistance protein RPM1-like [Vitis vinifera]	914	MADGAVNFLLEKLTTILVQKASLLGEAQGEIDEIKLELESMRSFLRDAERRKERSESVETWVRQVREVAYEIEDIVDEFLHHKERCWHGDGLKGFVQGVVNLPKDMTARHQISSKLQKLKAKVHEVSERSKRYGFDEINEGRRLGAACDRWGELPIFADEDELVGMEENTQKMLEWLEEDEPHRTIFSIVGMGGLGKTTLVTKVYEKVKRDFDCWAWISVSQTNGSGELLRSMIKEFLEIKQVMVPSNLGSMNYMRLVRMLIDYLHPKRYVVVLDDVWSIDLWSQIRGVFPNNRNGSRIILTTRNENVAASVGIGNQIHRLQPLQDTDAWALFCKKAFWNDLGRSCPKELEPLARAIMKKCEGLPLAIVAVGGLMCSRNKTVAEWKKVYESINWQLSHNPMLEQVKSILLLSFNDLPFYLKHCFLYCCIFPDGYPIKRKKLIRLWVAEGFITERKGMTMEEIAEEYLTELIFRSMVQVTETNDEGRVKTCRVHDLMRELAMTTSEKEDFCTASDGRETRLERKIHRLSVYNRGENIRLSGRMSRGLRSFFVFETDVSSPFSLNEVLAKFKLLRVLDLQGVSIETVPSSLLGLFNLRYLNLRETKVRELPKPLERLKNLQTLDVRNTNMERLPNGVSKLLKLRHLYMYHNNEGSSRTPSLLRSMQAPAGIWNARSLQTLVCIEAEEQLIKQIQNLTELRRLEITNLRAVDGPRLCASVQKMTSLIRLGVMAADGEELQLAALSLPPLVLQKLTLVGRLDGLPHWLGSLANLTHLHLGLSHLQQEIISSLNALYNLVFLQLKKAYDGEVLDFRIGWFPRLNKLNLLELRRLDSVRVEEGALPSIQELYLIRCPALKVLPEGIEYLTGLQKLHLEEMPEEFVRRLRSDISEDQSKVQHIPTINHVFMEDQSWVIETL	50	640	0	605		XP_004244420.1	PREDICTED: disease resistance protein RPM1-like [Solanum lycopersicum]	927	MAESAVKILLMSIEFVLDNPGYVIGGVRHEISKVKLELESIGSFIKDAEKCKNQNEGVCIWVVQVRNVAFEAEDIIDEFLYHVDSMKRSGFRGRLAGVFYIPKLLWLRYKTALELKRIRSEIIDIAKRSKRYDLSHMEASSNAGSNSLSCCSCVQNIGESSLFIQNDEVIGIDKVKDSLLSSLEREEAHRVVISVAGMGGSGKTTLVAKVYTSLTVRKNFDCCAWVSVSQNHTIEDMLKKLISEFFVEKEDLIPKNLKSMDYRQLVETLVKFLHNKRYIVVFDDVWNNNFWRQITVALPDDKNRSRVIITTRNEDIAAYPYGPGAKNVFRSKPLADEYAWKLFCNKAFSSQPDCKCPPELEEIGRALAKTCEGLPLAIVALGGLMGSKDRSEMKWREIYDSLSWHISNNKLLDEVKTVMLLSFDDLPYYLKNCFLYCCRFPMGKLIGAGRLIRMWMAEGFLEEKNNLNPEEVGKIYLKELISRNLLQVVKHQSFIRPKTCKLHDLMWELARSISEKENFLSICSEEILEKDEIRARRLSVHNVDGTDKIKGDLTHVRSFSMFNDKVESKFLLDGLLFRFRLLRVLELNDAKVDSLPDELGNLFNLRYLSLGGTGIKELPTSVNRLRNLQTLDIRRTEVSVLPNGITELHNLRHLLAYGKEIGSEHFAYVRGVQVPGKLWKMKNLQVLNCIQANADIARKIVKMTKLRRIELTNVKEEHMKNLCLSINKLKFLHHLLVMTVDANTILKLDDLSGTPSIFRKLTLVGRMCKVPHWFPSMLNVMHLHLHWSHFPEDQDPIPCISQLPCLEHLVLVNAYASQKQLHFESGFQKLEDLHISCLPELDEMVFLEGVMPKLVRLHIHDCPKLKEVPQGLEYLANLEQMNLKEASLELVQNVRGKGSSSRSNVRRIPSIKHYYEVDGVHLYESLS	40.21	669	1e-153	468		AT3G07040.1	RPM1, RPS3	NB-ARC domain-containing disease resistance protein	926	MASATVDFGIGRILSVLENETLLLSGVHGEIDKMKKELLIMKSFLEDTHKHGGNGSTTTTTQLFQTFVANTRDLAYQIEDILDEFGYHIHGYRSCAKIWRAFHFPRYMWARHSIAQKLGMVNVMIQSISDSMKRYYHSENYQAALLPPIDDGDAKWVNNISESSLFFSENSLVGIDAPKGKLIGRLLSPEPQRIVVAVVGMGGSGKTTLSANIFKSQSVRRHFESYAWVTISKSYVIEDVFRTMIKEFYKEADTQIPAELYSLGYRELVEKLVEYLQSKRYIVVLDDVWTTGLWREISIALPDGIYGSRVMMTTRDMNVASFPYGIGSTKHEIELLKEDEAWVLFSNKAFPASLEQCRTQNLEPIARKLVERCQGLPLAIASLGSMMSTKKFESEWKKVYSTLNWELNNNHELKIVRSIMFLSFNDLPYPLKRCFLYCSLFPVNYRMKRKRLIRMWMAQRFVEPIRGVKAEEVADSYLNELVYRNMLQVILWNPFGRPKAFKMHDVIWEIALSVSKLERFCDVYNDDSDGDDAAETMENYGSRHLCIQKEMTPDSIRATNLHSLLVCSSAKHKMELLPSLNLLRALDLEDSSISKLPDCLVTMFNLKYLNLSKTQVKELPKNFHKLVNLETLNTKHSKIEELPLGMWKLKKLRYLITFRRNEGHDSNWNYVLGTRVVPKIWQLKDLQVMDCFNAEDELIKNLGCMTQLTRISLVMVRREHGRDLCDSLNKIKRIRFLSLTSIDEEEPLEIDDLIATASIEKLFLAGKLERVPSWFNTLQNLTYLGLRGSQLQENAILSIQTLPRLVWLSFYNAYMGPRLRFAQGFQNLKILEIVQMKHLTEVVIEDGAMFELQKLYVRACRGLEYVPRGIENLINLQELHLIHVSNQLVERIRGEGSVDRSRVKHIPAIKHYFRTDNGSFYVSLSS	41.81	641	8e-150	457		3	5.30E-59 | 5.90E-16 | 4.50E-15	199.4 | 57.6 | 55.1	PF00931.17 | PF12799.2 | PF13855.1	NB-ARC | LRR_4 | LRR_8		---	---	---	---		1	GO:0005886	3	GO:0000166, GO:0005515, GO:0043531	2	GO:0006952, GO:0009626
	14865	Peam|DryGeneModel_14865 augustus_masked-Scf00180-processed-gene-1.1-mRNA-1	621	ATGGCAGGCAGTGCGGTGGATTACTTGGTCATGACCTTGGGCAATCTCTTGTTGGAAGAAGCATCCTTACTAGGAGGATTGCACAGTAACCTTGATGATATAAGACTTGAGCTGCAGAGCATACAATCCTTCTTAAAGGATTCCGACCAAAAGAAAGACAGCAATGAAGGAGTAAGAACTTGGGTCGGACAAGTTAGAGAAGTCGCGTATGACGTCGAAGATATCATCGACGAGTTCATGTATCACACGACCAAGAACTTTGGAACGCGAGGAGTTATTTACAAGGCCATTTGCTTCCCCAGGTGCTGCTTTTATACCCATCAGATTGCCACTCAGCTGCAACAGATCAAATTCAGGATTGCAGACATCTATGCGAGAGGCATGAGATATGGCTTTGTAGAAGAAGCATCAAGTTCAAGAAGGAAAGGCGCGAGTGAAAATAAGAAATCTGTTCCAGAATCAGTTCATTTTGTTCCGGACAACGATATCGTGGGGATTAACGAAAACAAGAGCTGCCTGATCAGATGGCTGAAAGACAAGGAGCCACAGCGCATGGTGCTTGCAGTGGTGGGGAATGGGTGGTCTGGGCAAGACCACTCTTGTCACCAAAGCTTACAATAG	206	MAGSAVDYLVMTLGNLLLEEASLLGGLHSNLDDIRLELQSIQSFLKDSDQKKDSNEGVRTWVGQVREVAYDVEDIIDEFMYHTTKNFGTRGVIYKAICFPRCCFYTHQIATQLQQIKFRIADIYARGMRYGFVEEASSSRRKGASENKKSVPESVHFVPDNDIVGINENKSCLIRWLKDKEPQRMVLAVVGNGWSGQDHSCHQSLQ	22.292	Partial		XP_011620913.1	PREDICTED: disease resistance protein RPM1 [Amborella trichopoda]	901	MAESAAAFVIEKLGEHLEKNLTLLLEVEGDVQWIKDELESMRVFLKSADKKSDTNEALDAWVRQVRDVAYDAEDALDEFILRMEGTEQLNGCIECLISLAHFVEILRIKHEVGTKIRSIKERAREIFARRTRFNLEKEEMTSNITSSGQESPLANSYSVEDEHLEGIGKKVQMLEGWLVDGDLQVKVISILGMGGLGKTTLAKRIYNMENIRKHFNCCAWVTVSQQFTKIEILNSILKGFSQSHEDEIDEGNLRGKIHACLQDKRYLLVLDDVWSEDVWGWVHTMFPGLVNGSRFLITTRIAEVASPMHVRSMIYSLEPLSKEEAWSLFCKKAFWIEDGNTCPLDLEEEGRQIVKECDGLPLAIVAIGSMMSKKAKTSVEWAKIRRSLAWELNNHPYLEGVRGILSLSFKDLVPLLKYCFFYCCLFPEDFKIRRSKLIRLWVAEGFIEGHEGMTKEEVAGDYFKELLDRNLIHVAKISTSGQVKACRVHDVVRKLGLSLSQKETFGVFQDGRDRKFDKKTRRIAILNSTLCSSAEMEISHLRTLLLFVAYRSIPLYFPQLMHSSQFLRVLDLQGIHMEYLPEEVVHLIHLRYLGLRDTGIKKVPKSLEKLRSLITLDLEGFKGALPSGIFKIQTLTYLNVAQFDVGFVIPLGLRVPNGIGSLMNLQTLGYIRGDSDIVKDLGNLRQLRKLKIQLEKSEAGNELCASVQNMDSLRSLNIASWDADGSPLLVEHISPPQTLEKLSLFGALGHLPYCLKSLPNLLVLYLGFSKLSEDPLLILETMPNLRGLYLRRAYVGKQIGRLSPSGFPKLQRLCLHYLSEVEEWGEVEEGAMPRLCQLSIHSCKKLRALPQGFQGLRALKELFITSMENDFVLRLECADGEDRSKVQHVAEVWINGKQMNK	32.5	200	8e-21	89.4		XP_002437863.1	hypothetical protein SORBIDRAFT_10g004020 [Sorghum bicolor]	954	MEATIFSLTEGAVRSLLCKFGCLLSQERWLVQGVHGDIQFIKDELESMNAFLRTLTMSEGHDDQVRIWMKQVREIAYDAEDCIDEFIHHSSDMLGVGFLRRVMCIIGTFGCHRRIAIQLQELKARARDVGERRSRYGVVLANTLLSRAASPQFLKHASLHLDPQLHALFTEEAQLVGIDEPRDALVRWLMEDDPRLRVLSIVGFGGLGKTTLARMVCESPVVKGADFQCCPLFIVSQTFNVRNLFQHMIRELIQRPHEAMAIAGGKYGHFTEETLEGIERLGIAVLAEKLRRYLQDKRYIMILDDIWTISSWESIRCALPDNMKGSRVIITTRNEDVAKTCCSHPQDWIYKIQRLSDATSRELFFKRIFGSADKLPHDELEEVSNSILKKCGGLPLAIMSIGSLLASKTDRTKQEWKKVCDNLGSELESNPTLEGAKLVLTLSYDDLPYHLKACFLYLSIFPENYEIKRGPLVRRWIAEGFVSQRYGLSMEQIAESYFDEFVARSIVQPVRIDWNGKVRSCRVHDIMLEVILSKSLEENFASFLRDNGSLLVSHDKIRRLSIHSSHKLVQETSPSVSHVRSFTMSASVEDIPVFFPQLRLLRVLDIEGCRCLNNSTLDCICSFFQLKYLSLRKTNIWKLPRQLGNLKHLETLDIRATLIKRLPASANKLSCMKHLLAGHKELLTRTGSVKFFKHCSGLEISPGVVRNMAALQSLAHIVVKDKPLVLREIGLSQKLRKLKVLLWNVKVNWKAFVGSLGKLACSLHSLSIHIIDEKEHDSSLDILAFVESPPLLVTNFSLVGKLDSLPPWISSLRSVSRFTLRQTGLHAEAIQVLGDLPNLLCLKLYHKSYADDCIVFPLGKFGKLSMLVIDNLDNINRVHFEEGSVPNLERLTLSFLQEPKDGISGLIYLKKLKEIEFFGNIILSVVNKVVSWVKTHPNHPRVIGDKWNIVTEYA	33.71	178	4e-26	105		XP_003633333.1	PREDICTED: disease resistance protein RPM1-like [Vitis vinifera]	914	MADGAVNFLLEKLTTILVQKASLLGEAQGEIDEIKLELESMRSFLRDAERRKERSESVETWVRQVREVAYEIEDIVDEFLHHKERCWHGDGLKGFVQGVVNLPKDMTARHQISSKLQKLKAKVHEVSERSKRYGFDEINEGRRLGAACDRWGELPIFADEDELVGMEENTQKMLEWLEEDEPHRTIFSIVGMGGLGKTTLVTKVYEKVKRDFDCWAWISVSQTNGSGELLRSMIKEFLEIKQVMVPSNLGSMNYMRLVRMLIDYLHPKRYVVVLDDVWSIDLWSQIRGVFPNNRNGSRIILTTRNENVAASVGIGNQIHRLQPLQDTDAWALFCKKAFWNDLGRSCPKELEPLARAIMKKCEGLPLAIVAVGGLMCSRNKTVAEWKKVYESINWQLSHNPMLEQVKSILLLSFNDLPFYLKHCFLYCCIFPDGYPIKRKKLIRLWVAEGFITERKGMTMEEIAEEYLTELIFRSMVQVTETNDEGRVKTCRVHDLMRELAMTTSEKEDFCTASDGRETRLERKIHRLSVYNRGENIRLSGRMSRGLRSFFVFETDVSSPFSLNEVLAKFKLLRVLDLQGVSIETVPSSLLGLFNLRYLNLRETKVRELPKPLERLKNLQTLDVRNTNMERLPNGVSKLLKLRHLYMYHNNEGSSRTPSLLRSMQAPAGIWNARSLQTLVCIEAEEQLIKQIQNLTELRRLEITNLRAVDGPRLCASVQKMTSLIRLGVMAADGEELQLAALSLPPLVLQKLTLVGRLDGLPHWLGSLANLTHLHLGLSHLQQEIISSLNALYNLVFLQLKKAYDGEVLDFRIGWFPRLNKLNLLELRRLDSVRVEEGALPSIQELYLIRCPALKVLPEGIEYLTGLQKLHLEEMPEEFVRRLRSDISEDQSKVQHIPTINHVFMEDQSWVIETL	38	200	5e-38	139		XP_004244420.1	PREDICTED: disease resistance protein RPM1-like [Solanum lycopersicum]	927	MAESAVKILLMSIEFVLDNPGYVIGGVRHEISKVKLELESIGSFIKDAEKCKNQNEGVCIWVVQVRNVAFEAEDIIDEFLYHVDSMKRSGFRGRLAGVFYIPKLLWLRYKTALELKRIRSEIIDIAKRSKRYDLSHMEASSNAGSNSLSCCSCVQNIGESSLFIQNDEVIGIDKVKDSLLSSLEREEAHRVVISVAGMGGSGKTTLVAKVYTSLTVRKNFDCCAWVSVSQNHTIEDMLKKLISEFFVEKEDLIPKNLKSMDYRQLVETLVKFLHNKRYIVVFDDVWNNNFWRQITVALPDDKNRSRVIITTRNEDIAAYPYGPGAKNVFRSKPLADEYAWKLFCNKAFSSQPDCKCPPELEEIGRALAKTCEGLPLAIVALGGLMGSKDRSEMKWREIYDSLSWHISNNKLLDEVKTVMLLSFDDLPYYLKNCFLYCCRFPMGKLIGAGRLIRMWMAEGFLEEKNNLNPEEVGKIYLKELISRNLLQVVKHQSFIRPKTCKLHDLMWELARSISEKENFLSICSEEILEKDEIRARRLSVHNVDGTDKIKGDLTHVRSFSMFNDKVESKFLLDGLLFRFRLLRVLELNDAKVDSLPDELGNLFNLRYLSLGGTGIKELPTSVNRLRNLQTLDIRRTEVSVLPNGITELHNLRHLLAYGKEIGSEHFAYVRGVQVPGKLWKMKNLQVLNCIQANADIARKIVKMTKLRRIELTNVKEEHMKNLCLSINKLKFLHHLLVMTVDANTILKLDDLSGTPSIFRKLTLVGRMCKVPHWFPSMLNVMHLHLHWSHFPEDQDPIPCISQLPCLEHLVLVNAYASQKQLHFESGFQKLEDLHISCLPELDEMVFLEGVMPKLVRLHIHDCPKLKEVPQGLEYLANLEQMNLKEASLELVQNVRGKGSSSRSNVRRIPSIKHYYEVDGVHLYESLS	35.96	203	2e-30	117		AT3G07040.1	RPM1, RPS3	NB-ARC domain-containing disease resistance protein	926	MASATVDFGIGRILSVLENETLLLSGVHGEIDKMKKELLIMKSFLEDTHKHGGNGSTTTTTQLFQTFVANTRDLAYQIEDILDEFGYHIHGYRSCAKIWRAFHFPRYMWARHSIAQKLGMVNVMIQSISDSMKRYYHSENYQAALLPPIDDGDAKWVNNISESSLFFSENSLVGIDAPKGKLIGRLLSPEPQRIVVAVVGMGGSGKTTLSANIFKSQSVRRHFESYAWVTISKSYVIEDVFRTMIKEFYKEADTQIPAELYSLGYRELVEKLVEYLQSKRYIVVLDDVWTTGLWREISIALPDGIYGSRVMMTTRDMNVASFPYGIGSTKHEIELLKEDEAWVLFSNKAFPASLEQCRTQNLEPIARKLVERCQGLPLAIASLGSMMSTKKFESEWKKVYSTLNWELNNNHELKIVRSIMFLSFNDLPYPLKRCFLYCSLFPVNYRMKRKRLIRMWMAQRFVEPIRGVKAEEVADSYLNELVYRNMLQVILWNPFGRPKAFKMHDVIWEIALSVSKLERFCDVYNDDSDGDDAAETMENYGSRHLCIQKEMTPDSIRATNLHSLLVCSSAKHKMELLPSLNLLRALDLEDSSISKLPDCLVTMFNLKYLNLSKTQVKELPKNFHKLVNLETLNTKHSKIEELPLGMWKLKKLRYLITFRRNEGHDSNWNYVLGTRVVPKIWQLKDLQVMDCFNAEDELIKNLGCMTQLTRISLVMVRREHGRDLCDSLNKIKRIRFLSLTSIDEEEPLEIDDLIATASIEKLFLAGKLERVPSWFNTLQNLTYLGLRGSQLQENAILSIQTLPRLVWLSFYNAYMGPRLRFAQGFQNLKILEIVQMKHLTEVVIEDGAMFELQKLYVRACRGLEYVPRGIENLINLQELHLIHVSNQLVERIRGEGSVDRSRVKHIPAIKHYFRTDNGSFYVSLSS	32.85	207	1e-19	86.3		1	0.00077	18.5	PF12061.3	DUF3542		---	---	---	---		1	GO:0005886	3	GO:0000166, GO:0005515, GO:0043531	2	GO:0006952, GO:0009626
	14866	Peam|DryGeneModel_14866 maker-Scf00180-augustus-gene-1.5-mRNA-1	1300	CCAATATCTTCTGTCAATATTTTAGTTATTATTCGTAAAAAGAAAATGGCCATGCCTTTTTAGACATTGGTTAAACATTTAATATTCTCTTTTGATTTGGGAAACCTTAGGGTTACTTAAAATTTTGCTGTACTCCTTTGTCCTTTCATGCCCATTTCACATGGCTACACGTGTGAATGGAAGTGCCATCATTTGGATTTTGGAAGTGCTGTAAGGCAAGTAAAGGAAGAAGCTCTAACTCAAGGCTACAATGCTAAGCTGCTAATGTGGCTAGCTTGTTGACTTTCTAGAGCGGCACCAGCTGGACTGCGTAGTTTTTCCCGTAGGCCATAGCAGTCCGACCTATGGTCTTTTCAGATGGTCTGCTTTTTCTTTGCCTTCTATTTCTATTTTCGGGGTGCTAATTATAGGGTTAAGATATTCAGGGATATTGCTACTCTGCACTTGGCAATCAGATCAGCAGTTCATTTCAGCAACACATAGGCCCCTCTTGCACAAATTGAAGGTCAAGGCTTTTCCAAGGAGAAATTGTAGGGTAGTCTTTCCACCATTTGTAAAGTTTGCTTCTCTCAATGGAGCTAATGCTGGCCTGCCATGGTTGAGAGATCTGGAACATTGATGTGATGGACCTCAAGTACAAGGCAAATGCCCCCAAAAAATGTCTCAATGGAGCTCTTTTATTGATTATTTCTGTATGAATCCAGTCTTAACCATCTAATAGGAGGCCACTGATCAAAAGGCTGTGGTCTTCCATTATGAGTGCTTCTGAGATCTTTCATTTTGGTTTTGTATTAATTCTATGGATCCCTGAACCATGGATCCGTCTCAGATTTACATAATTGAGAAGTGCAACAAACAGTACATTTGGTACAACCTAATAACTAGTATGGCTTTCCAGCGAGATTCTCCGCTTTCTGTAGACATGTCTACTGCAATCCTTCGTCTTTCTGAAAATGGAGAACTTCAAGAGATACATGACAGATGGTTTTGTCGAGGAAGTTGTGATAAAGGAAGCAATCGGGGCTCTGAACCTAACCATCTTCACTTGAGAAGCTTCTGGGGACTATTTCTCATCTGCGGGGCTGCCACCGTGCTCGCATTTCTAGTGTTTCTACTACGAACAGTTCATCAATTCATCCGCTACAACCGGAAGCAGAGAGCCTCTTCTTTGGTTGAGCAGCAGTCAAGCAGCGGCCGTTCTCAAGCTGTGTATAGTTTCTTTGATTTCATTGATGAGAAAGAAGAGGCAATAGAGAACATGTTTAAGCAGCATGAGCGCGCTCAACCCCCTGTGAGATGA	161	MDPSQIYIIEKCNKQYIWYNLITSMAFQRDSPLSVDMSTAILRLSENGELQEIHDRWFCRGSCDKGSNRGSEPNHLHLRSFWGLFLICGAATVLAFLVFLLRTVHQFIRYNRKQRASSLVEQQSSSGRSQAVYSFFDFIDEKEEAIENMFKQHERAQPPVR	17.7	Partial		XP_006855692.1	PREDICTED: glutamate receptor 3.6 [Amborella trichopoda]	936	MNAIALWVLLVLWFVFSGNAMGLNISPRPSVVNVGAIFSFKSPIGSVEKIAIKAAEKDVNADSSVLNGTKLVITMQDAAGSYFVAIVEALQFMETDTVAIIGPQTSVTAHVISHVANELQVPLLSFAAKDPTLNSLQYPFFFQTAPNDQFEMTAIADVVDYFQYREVIAIYVDDDNGRNGVSALGVKLAERRCKISYKAALPPQATRSEILDLLVKVALLESRVYVVHMRIDLGPLIFSVAHYLGMISEGYVWIATDWLSTILDTFSPLDSDTMASLQGVLVMRQHTPESGKKSAFISRWKELVREEGLGSLGLNSYGYYAYDTVWLIARAIDAFFKSGGTISFSNDPRLQDAKGSNLHLEALSIFDGGKLLLSKLLQADMTGLTGPIRFDSNRHLPRPAYDILNVAGTGYRRIGYWSNYSGLSVVPPEQLYSKPLNESKFNQKLSNVIWPGETLSKPRGWVFPNNGKLLRITVPFRASYQMFVTQDKSTQIMRGYCIDVFVAAVNLLPYAVPYVFIPFGDGKTNPDYNQLVKMVAMNEFDAAVGDIAIVTNRAKIVDFTQPYIESGLVVVAPVKRKDTSAWAFLRPFTFQMWCVTGAFFVIVGAVVWILEHRINDEFRGPPRKQFITILWFSFSTMFFSHRENTLSTLGRFVLLIWLFVVLIINSSYTASLTSILTVQQLSSPIKGIETLLASGDRIGYQVGSYAANYLNEELGVPWSRLVPLDSAQAYAKALTDGPNNGGVAAVVDELPYVDLFLSQYCKFKIAGKQFTKSGWGFVFQRDSPLAVDMSTAILKLSESGDLQRIHDKWFARLGCSSQDTDIESNQLRLRSFWGLFLICAVASLVALAVFLLHMLYQFSRYGPPMNELARPQSSPSGRIQTFLWFMDEREESSRGRSKRTHTEDSSIGNSTREQASQGRSKTTHTGDTSIGNNISQ	55	120	9e-28	107		XP_002451392.1	hypothetical protein SORBIDRAFT_04g001300 [Sorghum bicolor]	874	MMRQYSFFSALQFMETDVIAIIGPQCSPIAHIISYVANELRVPLMSFASDATLSSIQFPFFMRTMPSDLYQMAAVAAVVDYYQWKIVTAIYVDDDYGRNGIAALDDELTARRCKISYKVGFRSNAKKSELLNLLVTVSNMESRVIILHTGSEPGLKLLSIANGLNMMGNGYVWIATDWLSAYLDANSSVPAETINGMQGVLTVRPHTPKSKMKSNLVSRWSSLSKKYNHSDLRISAYGFYVYDSVWTVARALDAFFDDGGRISFTNDSRLRDETGGTLHLEAMSIFDMGNKLLEKVRNVNFTGVSGQVQFNAQFELIHPAYDVISIIGNGMRTIGFWSNYTRLLSTVLPEDLYSKPPNTSLANQQLYDVIWPGETAQKPRGWAFPSNAKELKIGVPNRFSFKEFVSQDNATGSMMGYCIDVFTQALSLLPYPVTYRFIPFGNGTKNPHYDELVQMVVDNVSMDMHVFFPPPHFSMYNSDQSYFILQDFDAAVGDIVITMSRTKTVDFTQPFIESGLVILAPIKKHITSSWAFLQPFTLGMWCVTGLSFLVVGAVIWILEHRINDEFRGSPRQQIITIVWFSFSTLFFAHRENTMSTLGRGVLIIWLFVVLIIQSSYTASLTSILTVQQLDTSIRGIDDLKESDYPIGFQVGSFAEDYMVKELNISRSRLKALGSPEEYAENLKLGPKKGGVMAIVDERPYVELFLSTYCKIAVAGSDFTSTGWGFAFPRDSPLQVDLSTAILTLSENGELQRIHDKWLKTADCSIDNTEFVDSNQLRLESFMGLFLICGAACVLALLIYFGITLRQYLRHEQPGSAISVDAGSSTSKRSLRKFISFVDDRQPPPKKKRTMSLSRSSMPTTPMSNRPGTDIDIES	48.31	118	7e-23	94		XP_002273713.1	PREDICTED: glutamate receptor 3.7 [Vitis vinifera]	909	MRHVVALPLALWVWVIFHGSVLCQRPAVVNIGAVFTFDSVIGRPAKVAMKVAVSDVNSDPRILNGTELNLIMGDAKCSVFMGCIAAFQVLERQVLAIIGPQSSSIAHMISQIANGLQVPQISYAATDPTLSALQFPFFLRTTHSDSYQMAAMADLIDYYGWKEVIVIFVDDDYGRNGMAALDDELEKRGSKISYKLPLPTEFNVRDFTEMLNKSKLIGPRVYVVHVNPDPSFRIFSIAQKLQMMTRGYVWFATDWLCATLDSFSPMNQTSLRFLQGVVGLRQHIPQSRKKDAFVSQWRKMQKKGLVSSGLNTYGLYAYDTVWAVAYAIDKFLKENGNMSFSESDKLHDMRATQFGKLEVFENGNFLREQLLQINFTGLTGRIQFDPERNVMNGSYDVINIVHTEIRGVGYWSNYSGLSVLPPEDLKGEQNRNSLLDQKLRIVTWPGGITEKPRGWEIAANERPLRLGIPKRTSFVDFVTELNTSHKVQGYCIDVFNAALKLVPYNVPHTFIPFGDGRSNPHYDELVQKVADDVFDGVVGDVAIVTNRTRIVDFTQPYAATGLVIVAPVHNTKLSAWVFLKPFTVEMWCVTAAAFVMIAVVIWILEHRVNDDFRGPPKRQLITMFLFSFSTLFKTNQEDTRSTLGRIVMVVWLFLLMVITSSYTASLTSILTVQQLSSPITGIDSLIASDLPIGYQVGSFAFSYLRDSLYVHQSRLVSLGSPEAYEMALRKGPKGGGVAAIVDELPYVELFLEKQKDFGVFGQTFTKSGWGFAFQKDSPLAADLSTAILRLSETGTLQKIHENWFCKMGCPGWRRRKSEPNQLHMISFWGLYLLCGSITLIALLVFLLRTIRQFARYKRKKPIQIGDSPSVSSNTRCSQVIYNFFDFIDEKEEAIKKMFKQQENPQPQVS	58.39	137	1e-41	147		XP_004243469.1	PREDICTED: glutamate receptor 3.7 isoform X1 [Solanum lycopersicum]	910	MRMRFLWGVLPLFVFIWLLQNKHGNCEKPDVVNVGAVFAFDSVMGRAVKKAMELAVSDINGDPSILNGTSLNLIMEDSECSVFKGSIGALQVTEKQVVAIIGPQSSAIAHMISFISNGLHVPLISYAATDPTLSSLQFPFFLRTTQSDQSQMEAVADIVYFYEWKEVIAIFLDDDYGRNGIAALNDALTNKMLKISYKLPLPINYDITDIMYVLNQSKSLGPRVFVVHINPDSQLRFFNAVHKLKMNGSNYVWLMTDWFSTTLDSFSPKNRSLLSTLEGVVSLRPYIPQSAQKRAFLSRWRKLLQNELVHSGLTAYGLYAYDTVWVVARSIDNLLQQGGNISFSLSNMLNGTTSDKLQLGKLKEFDGGGLLMNILSLTNFTGLTGKIHFSQDRNLIGSGYEVINIVKQEIHIVGYWSNFSGLSVLPPKPLQNKETAVTNLNQNLKSVSWPGGKSETPRGWVIANDERPLRIGFPRRASFTEFVTLNASHNVQGYCIDLFYEARKLVPYDIPFTFVPFGSGLANPDYNAFVNMVATDVFDAAIGDIAIVTNRTRMVDFTQPYVSTGLVIVAPIDTSESSAWVFLKPFTLEMWGVTALSFLIIAVVIWILEHRVNEDFRGPPKRQITTMFLFSFSTLFKTNQENTVSTLGRMVMVVWLFLLLVITSSYTASLTSILTVQQLSSPITGIDSLIASNSLIGYQVGSFAYSYLKDILNIAPSRLKSLRSPEEFEAALRQGLGNGGVMAIVDELPYMELFLQNRTDFGIIGRPFTKSGWGFAFKKDSPLANDMSTAILKLAESGKLQEIHEKWFCQLGCPTDRRKDSVPDQLHLSSFWALYLLSGAVTVLALLIFLLKSIRQYIRYKRNHTDLSSPSNTRCSHVIYSFFDFIDEKEEAIKRIFAQQDNAQPQTNGS	54.14	133	2e-36	132		AT2G32400.1	GLR5, GLR3.7, ATGLR3.7	glutamate receptor 5	921	MGLGIDPSVAITALIVVILVVPMDCQRPQLVNIGAVFAFDSVIGRAAKVALEAAVSDVNNDKSFLKETELRLLMEDSACNVFRGSFGAFELLEKEVVAMIGPISSSVAHTISDIAKGLHFPLVSFAATDPTLSALQFPFFLRTTPNDAHQMSALVDLINFYGWKEVISVYSDDELGRNGVSALDDELYKKRSRISYKVPLSVHSDEKFLTNALNKSKSIGPRVYILHFGPDPLLRIFDIAQKLQMMTHEYVWLATDWLSVTLDSLSDKGTLKRLEGVVGLRQHIPESVKMEHFTHKLQSNRSMNAYALHAYDTVWMIAHGIEELLNEGINITFSYSEKLLHARGTKLHLEKIKFFNSGELLLEKLLKVNFTGIAGQVQFGSGRNVIGCDYEIINVNKTDVHTVGFWSKNGGFSVVAPKTRHSQKKTSFVSDEKLGDITWPGGGREKPRGWVIADSADPLKIVVPRRVSFVEFVTEEKNSSHRIQGFCIDVFIEALKFVPYSVPYIFEPFGNGHSSPNYNHLIQMVTDGVYDAAVGDIAIVPSRSKLVDFSQPYASTGLVVVIPANDDNATWIFLRPFTSRLWCVVLVSFLVIAVVIWILEHRINEDFRGPPRRQLSTMLLFSFSTLFKRNQEDTISNLARLVMIVWLFLLMVLTASYTANLTSILTVQQLPSAITGIDSLRASEVPIGYQAGTFTLEYLTYSLGMARSRLVPLDSTEEYEKALKLGPTNWGGVAAIVDELPYIELFLAERTGFKIVGEPFMHRGWGFAFKRDSPLAIDMSTAILKLSETRKLQEIRKKWLCKTNCAGKSNWNPEPNQLHLKSFKGLYLVCIAITVSAFLVFVLRMIRQFVRYRRMERTSSMPRASWSASPTLRLRELVFDFVEFVDEKEEAIKRMFRRSDDSNNNPSHVGEVQADTEVPRN	51.88	133	2e-33	124		---	---	---	---	---		---	---	---	---		4	GO:0005576, GO:0009506, GO:0016020, GO:0016021	6	GO:0004965, GO:0004970, GO:0005215, GO:0005217, GO:0005234, GO:0005515	4	GO:0006810, GO:0006874, GO:0007186, GO:0009416
	14867	Peam|DryGeneModel_14867 augustus_masked-Scf00180-processed-gene-2.1-mRNA-1	1206	ATGAACTGCTTTGCCTGTTGCTTAACGGCGGAAACAGATGAGACCACCGAGATTTCAGTGAAGAAAGGCGAGGAAAAGAAGGATGGGGCAAATCTTGCCTCTTTAGTGGATAACATGTCCTTCAAATCAGACGCCGCCAGGCACGAGGCTATAGCTAATGAGTTAAAACGAATCAACAATGGTGGGAAGAGCATCAAAGCTCGGACATTCACATTCCGCGACCTGGCAGCTGCAACAAACAACTTCAAAAACGAGTCTCTACTCGGCGAAGGAGGCTTTGGAAGAGTGTACAAGGGATGCCTTGAGAATACAAATCAAGTTGTGGCTGTTAAACAATTGGACAGGAATGGAATGCAAGGGAGTAGAGAGTTCCTTTGTGAAGTCCTAATGTTAAGCCTTCTTCACCACCCAAATCTTGTTAATTTGATTGGGTACTGTTCAGATGGAGATCAAAGGATTTTGGTGTATGAATACATGTCATCTGGGTCTCTAGAAGATCATCTTCTTGATTTGCCACCGGACAAGAAGCCTTTAGACTGGTTTACAAGGATGAAAATAGCGGGTGGAGCAGCCAAAGGCCTTGAATACTTGCATGAAACGACAACTCCCCCTATTATTTATAGAGATTTCAAAGCATCTAACATCTTATTGGATGACGACTTCAATGCAAAGCTCTCAGATTTTGGGCTTGCTAAAGTGGGTCCAACAGGTGACAAGCCCCATGTATCTACAAGGGTCATGGGCACCTATGGCTATTGTGCTCCTGAGTATGCACTCACAGGACAACTTACAACATTGTCTGATGTTTATAGCTATGGAGTAGTGTTTCTGGAGATCATCACTGGAAGGAGAGTGATTGATAACTCAAAGCCAGCAAGCGAGCAGAATCTTATTACTTGGGCACAACCAATGCTTAAAGATCGGAGGAGGTTTGCAGAATTGGCCGACCCATTGCTTGAACGGAAATTCCCTTCCAAGGGTCTGCATCAAGCTCTGGGCATTGCAGCAATGTGCCTCCAAGAAGAGGCTAGCACTCGCCCCCTCATAAGTGATGTAGTGACCGCTCTAGAGTTCCTAGCAGTGAAAGAAGATGAACCCAAAGAAGGCTCCGAGGATGCAGTCCCTCCAAATCAAAGTTCCCTAGACAGAAGTGACAGTAGGAAAGCCAATAAGGAAGAAGGCAAAGACAGTGAGGAGAACAGTTGA	401	MNCFACCLTAETDETTEISVKKGEEKKDGANLASLVDNMSFKSDAARHEAIANELKRINNGGKSIKARTFTFRDLAAATNNFKNESLLGEGGFGRVYKGCLENTNQVVAVKQLDRNGMQGSREFLCEVLMLSLLHHPNLVNLIGYCSDGDQRILVYEYMSSGSLEDHLLDLPPDKKPLDWFTRMKIAGGAAKGLEYLHETTTPPIIYRDFKASNILLDDDFNAKLSDFGLAKVGPTGDKPHVSTRVMGTYGYCAPEYALTGQLTTLSDVYSYGVVFLEIITGRRVIDNSKPASEQNLITWAQPMLKDRRRFAELADPLLERKFPSKGLHQALGIAAMCLQEEASTRPLISDVVTALEFLAVKEDEPKEGSEDAVPPNQSSLDRSDSRKANKEEGKDSEENS	95.066	Complete		XP_006858117.1	PREDICTED: serine/threonine-protein kinase CDL1 [Amborella trichopoda]	404	MRCLLCWTPERRKSSKKMRGPKAEQSLATFAESFKQKSISEELLRVGNGNISAQIFGFRELAAATQNFRPDFLLGEGGFGRVYKGFLDSSGQVVAVKQLDRNGLQGNREFLVEVFMLSLLHHPNLVNLIGYCADGDQRLLVYEYMPLGSLEDHLLDLSPNKKPLEWNIRMKIAEGAAKGLEYLHDTANPPIIYRDFKSSNILLDEDYNPKLSDFGLAKVGPVGDKSHVSTRVMGTYGYCAPEYASTGRLTTKSDVYSFGVVLLEIITGRRAIDNAKPSSEQNLVTWVQPLFKDRRKFPQIADPMLQGRYPPRALYQALAVAAMCLQAEASTRPLISDVVTALYYLASQTFELDGSSSDPRDTLPPSTATAAESDHGKHVKENQNFDLEPDTSGINKEASQEFHP	64.05	395	4e-174	491		XP_002441330.1	hypothetical protein SORBIDRAFT_09g024560 [Sorghum bicolor]	503	MGLLSSANRCCCKNILSCNLLRCACCCSWIRSVCGRRTSKATQEASETKMKKKRGFCGGAEREAEEPLTLEAKKKRKNTAMIPEQEKCKWTKKIWRKKKRKNEQNGLATLVKEISLSNSHKDRAAAGEILRIGNHNIPSRVFTFRELVDATDSFSPENMLGEGGFGRVYKGCIPDTMEVIAVKQLDKDGLQGNREFLVEVLMLSLLHHPNLVTLVGYSTDCDQRILVYEYMPLGSLQDHLLDLTPNSQPLSWHTRMKIAVGAAKGIEYLHEVANPPVIYRDLKASNILLDGSFNAKLSDFGLAKLGPSGDKTHVSTRVMGTYGYCAPEYAMTGKLTKTSDIYSFGVVLLELITGRRAIDTTKPTREQILVHWAAPFFRDKRKFVKMADPLLDRKFPLKGLYQALAISSMCLQEEASSRPLISDVVTALTFLADPNYDPPDDIKDPLPITVPNIDIETNQNETEGGKEQLQQNEEDSHERKNEEDSHERKSEEDSPERKNEEDS	63.27	373	4e-165	472		XP_002283397.3	PREDICTED: serine/threonine-protein kinase CDL1-like [Vitis vinifera]	428	MGCFACCMSDPNVGSKSLKKSIKEYGDAKRLASFVNISFKSDGSKRRYIAEEIAKMGKGSIPAHVFTIGELSAATNNFNHEALIGEGGFGRVYKGHVEKTNNSVAVKRLDRNGFQGNREFLVEVFMLSLLHHTNLVNMVGYCCDGDQRILVYEYMANGSLEDHLLDLAPNKKPLDWKTRMKIAEGAARGLEYLHDTANPPVIYRDFKASNILLDEDFNPKLSDFGLAKLGPTGDKTHVSTRVMGTYGYCAPEYALTGQLTTMSDVYSFGVVLLEIITGRRVIDNSRPTEEQNLVTWAQPLLKDRRKFTLMADPLLEGNYPIKGLYQALAVAAMCLQEEATIRPLMSDVVMALEYLSDKRAAGVDGDEEDEDTNKNEDEGEEEEEEEEEEEIKDTTSSDRNRSGGIETDHDEDNGESNGKTTKKEEDIQ	68.68	380	0	513		XP_010327171.1	PREDICTED: serine/threonine-protein kinase PBS1-like [Solanum lycopersicum]	406	MKFGSKNKMKMKMKMNCFRCCVANEDHKKTLKKNNQEHKNNKSQSSFDNLSLKTDSNRRKYIAEEIAKLGKGNISAEIFSYLELKIATQNFNNDRLLGEGGFGRVYKGHIESKNLDVAVKQLDRNGFQGTREFLVEVLILSLLHHPNLVNLVGYCSDGDQRILVYEYMPNGSLEDHLLETSPDRKPLDWDTRMKIAEGAAKGLEYLHEKANPPVIYRDFKASNILLDENFDPKLSDFGLAKLGPTGDKSHVSTRVMGTYGYCAPEYASTGQLTTKSDVYSFGVVFLEMITGRRVIDTSKPSEEQDLVLWAQPLFRNKKKFHLMVDPLLEGNYPRKGLCQALAIAAMCLQNDASVRPLISDVVTALAFLAGNKKKDEDEEEAALDTPKTPLQSNTENIGTNEASVDT	64.03	392	4e-172	486		AT3G20530.1	---	Protein kinase superfamily protein	386	MKINCLFCCMSHRRFNRRSSSRQSIKDCIDAKNNITTFDNISFKTDSSRRRYISEEIAKLGKGNISAHIFTFRELCVATKNFNPDNQLGEGGFGRVYKGQIETPEQVVAVKQLDRNGYQGNREFLVEVMMLSLLHHQNLVNLVGYCADGDQRILVYEYMQNGSLEDHLLELARNKKKPLDWDTRMKVAAGAARGLEYLHETADPPVIYRDFKASNILLDEEFNPKLSDFGLAKVGPTGGETHVSTRVMGTYGYCAPEYALTGQLTVKSDVYSFGVVFLEMITGRRVIDTTKPTEEQNLVTWASPLFKDRRKFTLMADPLLEGKYPIKGLYQALAVAAMCLQEEAATRPMMSDVVTALEYLAVTKTEEDGQTVEGEEEEEEDERSKL	66.94	366	7e-177	498		2	6.80E-48 | 7.20E-46	163 | 156.3	PF00069.20 | PF07714.12	Pkinase | Pkinase_Tyr		---	---	---	---		1	GO:0009507	6	GO:0004672, GO:0004674, GO:0004713, GO:0005524, GO:0016301, GO:0016772	1	GO:0006468
	14868	Peam|DryGeneModel_14868 maker-Scf00180-augustus-gene-2.4-mRNA-1	2124	ATGATTTCTTTTGTTTCTAGTGGACTTCAAGTGCCACTTGTTTCTTTTGCAGCCACTGATCCAACTCTCTCATCGCTTCAGTTTCCCTTCTTTCTCCGCTCAACATTGAGTGATTCTTACCAAATGACTGCTATTGCAGATTTGATTTGTTTCTACCAATGGAGACAGGTCATTGCTGTTTATATGGATGATGATTATGGACGAAATGGAATATCCTTTTTGGATGATGAACTTGCCAAGAAAATGTCGAAGGTTTATAAAATTGCATTACCTGTTGGAGCTACTCAGAGAAATATCTCAGATTTATTGGGAAAATCCAAAATGCTTGGTCCAAGAGTTTATGTCATACATGTTAATCCTGGCTCAGGGCTCAAGATTTTATCAACTGCTTATGATCTTCATATGATGACAGATGGATATGTATGGCTAGCAACTGATTGGTTATTTGCTACTTTAGATTCATTGGATTCCTCAGAATGTCGGTCGCTTAGTTTTCTGCAGGGTGTAATTGGGCTACGTCAACACACTCAGCCATCAGACAAAAAGAATGATTTTTTGTCTGGATGGAAGAAGATTCTTAGAGAAGGGGCGGCTACTTCTGAATTGAATGTTTATGGGCTTTATGCATATGATACAGTCTGGACAGTTGCATATGCCCTCAATGCTTTTTTTAGTGAATCCAATAATATTTCATTCTCTTCTAATGAACATATACAAGATATGCAGAGATCAACACTGCAGTTAGGAAACCTCCGAGTTTTTGATGGTGGGAAGCTTCTATTTAATAAATTATTGGAGACAAAGTTTACAGGTTTAACAGGTCCAGTCCAGTTCGATTTATCTGATCGAAATCTCATGAATGGTACTTATGAAATCATTAATGTCGATAGCTCAGACTTCCGTACCATTGGTTACTGGTCTAATTACTCACATCTGTCAGTTTTGCCCCCTGAAGCTTTTTATGCTATGCCACAAAACAATTTCAGCGATACTCAACAACTTGGTAGTGTTACGTGGCCTGGTGGAAAGAAAGAGAAACCACGCGGTTGGGAAATTGCAATCAGAGAAAAGCCATTGAAGATTGGAGTGCCAAAAAGAGCTAGCTACGTTGAATTTGTGACAGAAATGAAAGATACCCATAAGATGGAAGGGTACTGTATTGATGTGTTTTATGCTGCACAGAAGTTGATTCCCTATGAGGTTGCATTCGAATTTGTGCCTTTTGGGGATGGCCGCTCCAATCCCAATTACTATGAGCTAGTGAAGAAGGTTGAAGAAAATGTATTTGATGCAGCTGTTGGGGATATTGCCATTGTCACAAACAGAACAAAACTTGTGGATTTCACTCAACCATACATTGCTACTGGTCTTGTCATAGTGGCTCCTGTTAAAAGTACAAAGTTCAGTGCTTGGGTTTTTCTAAAGCCATTCAGTCTCCAAATGTGGTGTGTAACTGGAGCATTCTTCTTCTTGATTGGATTTGTTATTTGGCTTCTTGAGCATCGGATAAACAACGATTTCCGAGGCCCACCTAGGCAACAGCTCATAACTATTTTCCTGTTTAGCTTCTCAACACTGTTTAAGACAAACCAAGAGACACTAAGCACACTTGGGCGCTTTGTGATGATGGTATGGCTTTTTCTTCTGATGGTGATCACATCAAGCTACACAGCGAGCTTGACATCGATTCTTACTGTTGAGCAGCTCTCCTCGCCAATCACTGGGATTGATAGCTTGATAGCAAGTAGTATGCGTATTGGATTTCAAGTAGGATCTTTTGCTGAGAGTTATTTGACAGAAAGCCTTAACATTCATCAGTCAAGGCTGGTTTCACTCAAAAACCCAGAAGAGTACGAAAGACAATTGCAGCTTGGACCAGAAAATGGAGGTGTTGCTGCGATTGTAGATGAGCTTCCTTATGTGGAGTTGTTTCTGGCCAACCAAAGTGATTTTGGCATCATTGGAGACATGTTCACAAAAAACGGATGGGGTTTTGTAAGTAGTTTCATCTACATCCATAAATATGTACAGATACACATGCACACACTCAATTACACACGTACATCATTTTTCATTTATGCAGTCTTGCATGTGTATATGTATAGAGCAGTGATCATGGATTAA	707	MISFVSSGLQVPLVSFAATDPTLSSLQFPFFLRSTLSDSYQMTAIADLICFYQWRQVIAVYMDDDYGRNGISFLDDELAKKMSKVYKIALPVGATQRNISDLLGKSKMLGPRVYVIHVNPGSGLKILSTAYDLHMMTDGYVWLATDWLFATLDSLDSSECRSLSFLQGVIGLRQHTQPSDKKNDFLSGWKKILREGAATSELNVYGLYAYDTVWTVAYALNAFFSESNNISFSSNEHIQDMQRSTLQLGNLRVFDGGKLLFNKLLETKFTGLTGPVQFDLSDRNLMNGTYEIINVDSSDFRTIGYWSNYSHLSVLPPEAFYAMPQNNFSDTQQLGSVTWPGGKKEKPRGWEIAIREKPLKIGVPKRASYVEFVTEMKDTHKMEGYCIDVFYAAQKLIPYEVAFEFVPFGDGRSNPNYYELVKKVEENVFDAAVGDIAIVTNRTKLVDFTQPYIATGLVIVAPVKSTKFSAWVFLKPFSLQMWCVTGAFFFLIGFVIWLLEHRINNDFRGPPRQQLITIFLFSFSTLFKTNQETLSTLGRFVMMVWLFLLMVITSSYTASLTSILTVEQLSSPITGIDSLIASSMRIGFQVGSFAESYLTESLNIHQSRLVSLKNPEEYERQLQLGPENGGVAAIVDELPYVELFLANQSDFGIIGDMFTKNGWGFVSSFIYIHKYVQIHMHTLNYTRTSFFIYAVLHVYMYRAVIMD	78.606	Complete		XP_006855692.1	PREDICTED: glutamate receptor 3.6 [Amborella trichopoda]	936	MNAIALWVLLVLWFVFSGNAMGLNISPRPSVVNVGAIFSFKSPIGSVEKIAIKAAEKDVNADSSVLNGTKLVITMQDAAGSYFVAIVEALQFMETDTVAIIGPQTSVTAHVISHVANELQVPLLSFAAKDPTLNSLQYPFFFQTAPNDQFEMTAIADVVDYFQYREVIAIYVDDDNGRNGVSALGVKLAERRCKISYKAALPPQATRSEILDLLVKVALLESRVYVVHMRIDLGPLIFSVAHYLGMISEGYVWIATDWLSTILDTFSPLDSDTMASLQGVLVMRQHTPESGKKSAFISRWKELVREEGLGSLGLNSYGYYAYDTVWLIARAIDAFFKSGGTISFSNDPRLQDAKGSNLHLEALSIFDGGKLLLSKLLQADMTGLTGPIRFDSNRHLPRPAYDILNVAGTGYRRIGYWSNYSGLSVVPPEQLYSKPLNESKFNQKLSNVIWPGETLSKPRGWVFPNNGKLLRITVPFRASYQMFVTQDKSTQIMRGYCIDVFVAAVNLLPYAVPYVFIPFGDGKTNPDYNQLVKMVAMNEFDAAVGDIAIVTNRAKIVDFTQPYIESGLVVVAPVKRKDTSAWAFLRPFTFQMWCVTGAFFVIVGAVVWILEHRINDEFRGPPRKQFITILWFSFSTMFFSHRENTLSTLGRFVLLIWLFVVLIINSSYTASLTSILTVQQLSSPIKGIETLLASGDRIGYQVGSYAANYLNEELGVPWSRLVPLDSAQAYAKALTDGPNNGGVAAVVDELPYVDLFLSQYCKFKIAGKQFTKSGWGFVFQRDSPLAVDMSTAILKLSESGDLQRIHDKWFARLGCSSQDTDIESNQLRLRSFWGLFLICAVASLVALAVFLLHMLYQFSRYGPPMNELARPQSSPSGRIQTFLWFMDEREESSRGRSKRTHTEDSSIGNSTREQASQGRSKTTHTGDTSIGNNISQ	56.95	669	0	738		XP_002437454.1	hypothetical protein SORBIDRAFT_10g027370 [Sorghum bicolor]	948	MGALRAMLLRRLALLAVAVAVPTVTAAAAPPSEVAVGALFTYDSTIGRAARLAMELAVDDVNADRTVLAGTHLSLLFQDTNCSGFLGTIEALQLMERNVVAVIGPQSSGIGHVISHVVNELHVPLLSFAATDPTLSASEYPYFIRTTISDYFQMNAVASIVDYYQWKEVTAIFVDDDYGRGGVSALGDALAAKRARISYKAAIPPNSNTDVINDVLFKANMMESRVMVVHVNPDTGMRIFSVANKLQMMASGYVWIVTDWLAAVLDSSMPRDRKDMSHLQGLIVLRQHTPESDAKKKFISKWNNAARNRSITYGLNSYGFYAYDSVWAVARGIDQFLNSGQQINFSPDPMLHDSNGSTLHLSTLKIFDGGEQMLQQLLLTNFTGLTGPVQFNSDRNLVHPAYDILNLGGSESRLIGYWSNYSGLSVAPPEILYQKPPNTSSLVQRLHNVVWPGDSTTTPKGWVFPNNGQPLRVGVPIKPSFKELVAGGKGPDNVTGYCIDIFNAAVKLLPYPVPCQFITVGDGRKNPNYDAIINMVAANSLDAAVGDFAIVRNRTKIAEFTQPYIESGLVIVAPVKQATSSAWAFLKPFTLEMWCVTGALFIFVGIVVWILEHRSNEEFRGSPRRQLITIFWFSFSTMFFSHRQNTVSALGRFVLIIWLFVVLIINSSYTASLTSILTVQQLATGITGIDSLVSSGLPIGYQDGKFTKNYLIDELNIPEYRLVPLNTIQEYADALKRGPKDGGVAAIVDEMPYVEIFLSYHCNFRIVGQEFTKEGWGFAFKRDSPLAADLSTAILQLSESGQLQRIHDEWFTGPSCSSDDSEVGATRLGLGSFWGLFLACALICLLALVVFFIRICWQYNKYSNSEAAGEPSAAATAAAAAAAADVAAAAAAATDAVERQRKPSRLGSFKEIIQFVDKKEEEIKRTMKRRLSEKDNQAAGSSDKDNQA	53.29	668	0	728		XP_002273713.1	PREDICTED: glutamate receptor 3.7 [Vitis vinifera]	909	MRHVVALPLALWVWVIFHGSVLCQRPAVVNIGAVFTFDSVIGRPAKVAMKVAVSDVNSDPRILNGTELNLIMGDAKCSVFMGCIAAFQVLERQVLAIIGPQSSSIAHMISQIANGLQVPQISYAATDPTLSALQFPFFLRTTHSDSYQMAAMADLIDYYGWKEVIVIFVDDDYGRNGMAALDDELEKRGSKISYKLPLPTEFNVRDFTEMLNKSKLIGPRVYVVHVNPDPSFRIFSIAQKLQMMTRGYVWFATDWLCATLDSFSPMNQTSLRFLQGVVGLRQHIPQSRKKDAFVSQWRKMQKKGLVSSGLNTYGLYAYDTVWAVAYAIDKFLKENGNMSFSESDKLHDMRATQFGKLEVFENGNFLREQLLQINFTGLTGRIQFDPERNVMNGSYDVINIVHTEIRGVGYWSNYSGLSVLPPEDLKGEQNRNSLLDQKLRIVTWPGGITEKPRGWEIAANERPLRLGIPKRTSFVDFVTELNTSHKVQGYCIDVFNAALKLVPYNVPHTFIPFGDGRSNPHYDELVQKVADDVFDGVVGDVAIVTNRTRIVDFTQPYAATGLVIVAPVHNTKLSAWVFLKPFTVEMWCVTAAAFVMIAVVIWILEHRVNDDFRGPPKRQLITMFLFSFSTLFKTNQEDTRSTLGRIVMVVWLFLLMVITSSYTASLTSILTVQQLSSPITGIDSLIASDLPIGYQVGSFAFSYLRDSLYVHQSRLVSLGSPEAYEMALRKGPKGGGVAAIVDELPYVELFLEKQKDFGVFGQTFTKSGWGFAFQKDSPLAADLSTAILRLSETGTLQKIHENWFCKMGCPGWRRRKSEPNQLHMISFWGLYLLCGSITLIALLVFLLRTIRQFARYKRKKPIQIGDSPSVSSNTRCSQVIYNFFDFIDEKEEAIKKMFKQQENPQPQVS	64.47	667	0	879		XP_010323823.1	PREDICTED: glutamate receptor 3.7 isoform X2 [Solanum lycopersicum]	800	MISFISNGLHVPLISYAATDPTLSSLQFPFFLRTTQSDQSQMEAVADIVYFYEWKEVIAIFLDDDYGRNGIAALNDALTNKMLKISYKLPLPINYDITDIMYVLNQSKSLGPRVFVVHINPDSQLRFFNAVHKLKMNGSNYVWLMTDWFSTTLDSFSPKNRSLLSTLEGVVSLRPYIPQSAQKRAFLSRWRKLLQNELVHSGLTAYGLYAYDTVWVVARSIDNLLQQGGNISFSLSNMLNGTTSDKLQLGKLKEFDGGGLLMNILSLTNFTGLTGKIHFSQDRNLIGSGYEVINIVKQEIHIVGYWSNFSGLSVLPPKPLQNKETAVTNLNQNLKSVSWPGGKSETPRGWVIANDERPLRIGFPRRASFTEFVTLNASHNVQGYCIDLFYEARKLVPYDIPFTFVPFGSGLANPDYNAFVNMVATDVFDAAIGDIAIVTNRTRMVDFTQPYVSTGLVIVAPIDTSESSAWVFLKPFTLEMWGVTALSFLIIAVVIWILEHRVNEDFRGPPKRQITTMFLFSFSTLFKTNQENTVSTLGRMVMVVWLFLLLVITSSYTASLTSILTVQQLSSPITGIDSLIASNSLIGYQVGSFAYSYLKDILNIAPSRLKSLRSPEEFEAALRQGLGNGGVMAIVDELPYMELFLQNRTDFGIIGRPFTKSGWGFAFKKDSPLANDMSTAILKLAESGKLQEIHEKWFCQLGCPTDRRKDSVPDQLHLSSFWALYLLSGAVTVLALLIFLLKSIRQYIRYKRNHTDLSSPSNTRCSHVIYSFFDFIDEKEEAIKRIFAQQDNAQPQTNGS	59.07	667	0	790		AT2G32400.1	GLR5, GLR3.7, ATGLR3.7	glutamate receptor 5	921	MGLGIDPSVAITALIVVILVVPMDCQRPQLVNIGAVFAFDSVIGRAAKVALEAAVSDVNNDKSFLKETELRLLMEDSACNVFRGSFGAFELLEKEVVAMIGPISSSVAHTISDIAKGLHFPLVSFAATDPTLSALQFPFFLRTTPNDAHQMSALVDLINFYGWKEVISVYSDDELGRNGVSALDDELYKKRSRISYKVPLSVHSDEKFLTNALNKSKSIGPRVYILHFGPDPLLRIFDIAQKLQMMTHEYVWLATDWLSVTLDSLSDKGTLKRLEGVVGLRQHIPESVKMEHFTHKLQSNRSMNAYALHAYDTVWMIAHGIEELLNEGINITFSYSEKLLHARGTKLHLEKIKFFNSGELLLEKLLKVNFTGIAGQVQFGSGRNVIGCDYEIINVNKTDVHTVGFWSKNGGFSVVAPKTRHSQKKTSFVSDEKLGDITWPGGGREKPRGWVIADSADPLKIVVPRRVSFVEFVTEEKNSSHRIQGFCIDVFIEALKFVPYSVPYIFEPFGNGHSSPNYNHLIQMVTDGVYDAAVGDIAIVPSRSKLVDFSQPYASTGLVVVIPANDDNATWIFLRPFTSRLWCVVLVSFLVIAVVIWILEHRINEDFRGPPRRQLSTMLLFSFSTLFKRNQEDTISNLARLVMIVWLFLLMVLTASYTANLTSILTVQQLPSAITGIDSLRASEVPIGYQAGTFTLEYLTYSLGMARSRLVPLDSTEEYEKALKLGPTNWGGVAAIVDELPYIELFLAERTGFKIVGEPFMHRGWGFAFKRDSPLAIDMSTAILKLSETRKLQEIRKKWLCKTNCAGKSNWNPEPNQLHLKSFKGLYLVCIAITVSAFLVFVLRMIRQFVRYRRMERTSSMPRASWSASPTLRLRELVFDFVEFVDEKEEAIKRMFRRSDDSNNNPSHVGEVQADTEVPRN	54.04	668	0	696		4	1.80E-52 | 1.70E-26 | 6.40E-17 | 2.00E-07	178.2 | 92.7 | 61.5 | 30.7	PF01094.23 | PF00060.21 | PF00497.15 | PF13458.1	ANF_receptor | Lig_chan | SBP_bac_3 | Peripla_BP_6		K05387	---	---	---		4	GO:0005576, GO:0009506, GO:0016020, GO:0016021	6	GO:0004965, GO:0004970, GO:0005215, GO:0005217, GO:0005234, GO:0005515	4	GO:0006810, GO:0006874, GO:0007186, GO:0009416
	14869	Peam|DryGeneModel_14869 maker-Scf00180-augustus-gene-4.4-mRNA-1	1869	ATGTCATGGGGGCTGGGATGGAAACGCCCCTCCGAAATCTTCCATCTCACTCTCAGCTACGGAGAGCCCGGCGAAGAAGCGATCCCCACCGTCGATCCCTCCCTGCCCCACCCATCCAACGATCTAGGATTCCGCATCGATCTCGACTGGTCCGCCGGCGAAGACGAGGACCAGGTCGCCCTCCGCCTCCAGTCCCAGCTCATGGTCGCCCTCCCTCCGCCGCATGACTCGGTGTTCCTCCGGATCACGGAGAAAGGGGAGGAGAGCGTCGGCGTCGACATGCAGGTAGTCAAGCATCGCGAACCGCTCCGGTCCATCACGATGGCCAAGACGGTCGGATCCGGGCAGCAGAGCGACGGGACCGGGGTGCTGACGAGGTTGGTGCGGTCGGAGCTCGCCGCCTCTGGGGTGGCAGATAGGTTCTTGGGTTTTTCGGAGCACTGGAAGAGCGCCACCGTGTTGAATCTCTCCGGATGCAGCTTGTTGGTACTGCCAGTTGAGTTGACTCGGTTGCCACTGCTTGAAAAATTGTACCTTGACAACAATAAACTGTCACTTTTGCCACCGGAGCTTGTGGAACTTAGGCAATGTGTTGGTTTGGTGGAGCTGTCATTGGAACATAACAAATTGGTTCGCCCCCTACTAGATTTCAGGGCTATGGCAGAGCTTCGTGTTTTAAGGCTATTTGGTAATCCTCTTGAATTTCTTCCCGAGATCTTACCTTTGCACAAGCTCCGTCACTTGTCTCTGGCAAATATCAGAATTGAGGCTGATGAGAATCTAAAATCTGTTAATGTGCTAATTGAGACAGAGAACAGCTCCTATTTTGTTGCATCAAGACACAAACTGAGTGCCTTCTTCTCTCTTATTTTTCGGTTTTCCTCCTGTCATCATCCTTTGATTGCATATGCACTTGCTAAGATTGTGGATGATCATGACAACCGCACAGCTATCGGTAAAGACGAAAATGCTGTGCGACAGCTCATAAGTATGATAAGCAGCGAAAACCGTCATGTGGTTGAACAAGCATGTTCTGCTCTTTCCTCAATTGCAGCAGATGTTTCTCTGGCAATGCAGCTGATGAAATCTGACATCATGCAACCAATCGAATCAGTTCTGAAAGCTGCCCCAGAAGAAGTAATTTCTGTCTTGCAAGTCGTGGTTAACTTGGCCTTTGCTTCTGATATTGTAGCTCAAAAGATGCTAACTAAAGATATATTGAAATCACTGAAAGCATTGTGCGCGCATAAAAATACAGAGGCAATTTTTCCAAAAGTGGCCCTCATCATGGTGCAACGATTAGCTCTTTTAGCTGTTGGTAATTTAGCTTTCTCTTTGGAGAACCGTCGCACTCTAGCTACTTCTGAAAGCTTGCGCGAACTTCTCATACACCTGACAGTTGCACCTGAGCCACGTGTGAACAAAGCTGCAGCACGTGCTTTGGCAATTCTTGGAGCAAATGAGATTTTGCGACGAGCAATAAAAGGAAGGCAGGTTAGCAAGCAAGGACTGCGCATACTTTCTATGGATGGGGGCGGTATGAAAGGTATGACAACTGTCCGGATGCTTAAGCAGATTGAGCAAGGTACAGGAAAGCGTATCCATGAACTGTTTGACCTCATATGTGGGACATCCACTGGTGGTATGCTAGCTGTTGCTCTTGGAATCAAACATATGACCTTGGATCAGTGTGAGGAAATATACAAGAAACTCGGGAAACTTGTTTTTGCTGAGACTGTCCCGAAGGATGAAGCTGCAACTTGGAGAGAGAAGTTAGATCAACTTTATAAGAGTTCATCGCAAAGCTTTAGAGTGGTTGTCCATGGCTCTAAAGTTTACACTTTTTTTAGTAGAATCCTTAGCCATTAG	622	MSWGLGWKRPSEIFHLTLSYGEPGEEAIPTVDPSLPHPSNDLGFRIDLDWSAGEDEDQVALRLQSQLMVALPPPHDSVFLRITEKGEESVGVDMQVVKHREPLRSITMAKTVGSGQQSDGTGVLTRLVRSELAASGVADRFLGFSEHWKSATVLNLSGCSLLVLPVELTRLPLLEKLYLDNNKLSLLPPELVELRQCVGLVELSLEHNKLVRPLLDFRAMAELRVLRLFGNPLEFLPEILPLHKLRHLSLANIRIEADENLKSVNVLIETENSSYFVASRHKLSAFFSLIFRFSSCHHPLIAYALAKIVDDHDNRTAIGKDENAVRQLISMISSENRHVVEQACSALSSIAADVSLAMQLMKSDIMQPIESVLKAAPEEVISVLQVVVNLAFASDIVAQKMLTKDILKSLKALCAHKNTEAIFPKVALIMVQRLALLAVGNLAFSLENRRTLATSESLRELLIHLTVAPEPRVNKAAARALAILGANEILRRAIKGRQVSKQGLRILSMDGGGMKGMTTVRMLKQIEQGTGKRIHELFDLICGTSTGGMLAVALGIKHMTLDQCEEIYKKLGKLVFAETVPKDEAATWREKLDQLYKSSSQSFRVVVHGSKVYTFFSRILSH	47.42	Partial		XP_011628443.1	PREDICTED: LOW QUALITY PROTEIN: phospholipase A I [Amborella trichopoda]	1308	MSWGLGWKRPSETFHLTLGYGHSPDDEEEEEEGPEFSTKIDLEWNAGDEEDQVALRLQSKLMVALPLPQDSVSLQLLHQSGDGEEERVSVEMKVLQRREPLRVVQMSKTLGSGQQSDGVGVLTRLVRSNLPQAEGSLLLDQHWLTVTELNLRACGLTVLPVELTRLSLLKRLYLDNNKLSLLPPELGVLKRLKVLTVDHNMLVSMPVELRQCVALVELSLEYNRLVRPLLDFRAMAELRVLRLFGNPLEFLPEILPLHNLRHLSLANIRIEADQDLKSVDVRIEMENSSYFVASRHKLSAFFSLIFRFSSCQHPLLASALAKMMQDEANRATVGKDENAVRQLISMISSDDRHVVKQACSALSSLAGDVSLAMQLMKSDIMQPIVSVLKSFVPEELISVLQVVATLAFASDTVAQKMLSKDVLKSLKALCAHKSAEVQRLALLAVGNLSFCLENRRTLVTSESLHELLLRLTHATESRVNRAAARALAILGENENLRRAIKGRQVGKQGLRILAMDGGGMKGLATVQMLKQIEQGTGKRIHEMFDLICGTSTGGMLAVALGIKQMTLDQCEEVYKKLGKLVFAEPTPKDNEAATWREKLDQLYKSSSQSFRVVVHGSKHSADQFETLLKELCADEDGDLLIESAVKKVPKVFVVSTLVSVMPAQPFLFRNYQYPAGTPEVTVGASESPAIGGIGTPIINGQSQGQTGPKRCAFMGSCKHHMWQAIRASSAAPYYLDDFSDDIYRWQDGAIVANNPTIIAIREAQLLWPDTRIDCLVSIGCGSVPTKVXKGGWRYLDTGQVLIESACSVERVEEALDTLLPVLPDIQYFRFNPIDERCDMELDETDPAEWLKLEAATEEYIMNSSQAFKNVFDRLVLDEEKWSEKFRSLNFSNSKPSNTGHDESGPCLGWRRMVLLVECSHGPDTGKSISHVRSLETFCSRNGIRLTQMKRMLDFSKPGTAVPTPFTSPLFNGSFPSTPLMFSPENNQQRANRIDLVPPLSLDGSLAKTTVSPPQSPHSGPRQLSLPVQSLHEKLQNLPQVGVVHLALQNDLMGSILSWQNDVFVVAEPGELADRFLQSVKLSLSSMTRSRNRKYASAITKISTVSDLVAHSPYFQVGNILHRYMGRQTQVIEDDQEISAYMFRTTVPAIHLTPDDVRWMVGAWRDRIIICTGKYGPMPSMVKAFLDSGAKAIIASSIEPPESQACSRIGPNDNYTGLENGRFVIGEEDAEDEEPTVPVSPVSDWEDSDLERSEGPMSGRDEEEEELSRFICAFYDALFREGTKVDEALHHALRTHPRQRYKCHLPSIR	73.51	638	0	869		XP_002462938.1	hypothetical protein SORBIDRAFT_02g034920 [Sorghum bicolor]	1279	MSWGLGWKRSSEIFHLTLDYGDYDDNDDNQPSSPPHPASSSPSASASSTPVSFSSPTAGCTRNGDLGFRIELDWSAGDDEDQVALRLQSQLMVALPPPHDAVSIDLTPMDDDGEEEGVRIEMRVVRRREALRSVRVSRAPGSALGSGDGAGVLARLIRSNLAPAPAVDGPTAAAGVPVLADHWRPVAMLSLCNCGMSCQDIKEMDHATKGSFYGGQMNLAVSPLLKLHRPVLPVELTRLPLLEKLYLDNNKLSVLPPEVGALKNMIVLSVNNNMLVSVPVELRQCVMLEELSLEHNKLVRPLLDFRSMPKLRILRLFGNPLEFLPEILPLHNLRHLTLANIRIEAVESLKSVTVQIETENSSYFIAARHKLSAFFSLVFRFSSCHHPLLASALAKIMEDRSNHIAISKEENAVRQLISMISSDNRHVVHTTHPNYLSVVEQACLAISSLASDISSAMQLIKCDIMKPIEAVLKSSDEEELVSVLQVVQRLSLFAVGNLAFCLETRRTLMHSESLRDLLIRLTISQERRVSKAAARALAILGENENLRRAIRGRPVAKKGLRILSMDGGGMKGLATVQMLKQIEQGTGKRIHEMFDLICGTSTGGMLAMALGIKQMTLDQCEEIYTKLGKLVFAEPIPKDEAATWKEKIDQLFKSSSQSFRVVVHGSKHSADQFERLLKEMCADEDGDLLIESAVKGIPKVFAVSTLVSVMPAQPYIFRNYQYPPGTLEVSPGMAESPSIGAIGTAVSGAPVGIKRGAFMGSCKHRVWEAIRASSAAPYYLDDFSVDANRWQDGAIVANNPTIFAIREAQLLWPDTRIDCLVSIGCGSVPTKSRRGGWRYLDTGQVLIESACSVERVEETLDTLIPMLPEMQYFRFNPVDERCGMELDETDPAIWLKLEAATDEYIQKNFMAFKDLCELLVPRYQEEEKSSDIYKSLSFSRLTSLNQGFSESNPTLGWRRVVLLVEASFSPDFGKKINHARSLESFCSQNGIRLALMNSASGFGKPATALPTPISSPLFTGSFPSSPLLYSPEGTQRIGRIDLVPPLSLDGHPTTKSSPPTSPLKSRQPSAHVRSLYDKLQNMPQVGVIHLALQNDSTGSVLSWQNDVFVVAEPGELADRRTVPAVHMAPEDVRWMVGAWRERIIVCSGKYGLAHGLVKAFMDCGAKAVISSSIEPPDSQTIVYHGMDVNGSLENGKFVIGDEEADESEPEPVSPISDWEDSDVEKGGNHDVDDEEYLAQFMCLMYDKLFREGVTVDTALQQALRSHPKLKYSCHLPNVL	57.5	713	0	709		XP_010655360.1	PREDICTED: phospholipase A I isoform X1 [Vitis vinifera]	1316	MVQFSHHRCSRSIEKMSWGLGWKRPSEIFHLTLNYSGGDEAVEDPGRSSSEDQESGFRIELDWTAGDDEDQVALRLQSQLMVALPMPQDSVVVQLKEGEGGGDNVGVDMKVVKRRDPLRVVKMSKTVGSGQQSDGIGVVTRLMRSTVKDGVAACNEHWNNVTVLNFCGCSLSVFPVEFTQLMLLEKLCLDNNKLSVLPSELGKLKNLKVLRVDNNMLVSVPVELRQCVELVELSLEHNKLVRPLLDFRAMAELRVLRLFGNPLEFLPEILPLHKLRHLSLANIRIVADELLRSVNVQIEMENSSYFIASRHRLSAFFSLIFRFSSCHHPLLASALAKIMQDEGNRAVVGKDENAMRQLISMISSDNRHVVEQACSALSSLAMDVPVAMQLMKSDIMQPIQRVLKSVAPEELISVLQVVVNLAFASDMVAQKMLTKDVLKSLKLLCAHKNPEVQKLALLAVGNLAFCLENRRTLVTSESLRELLLHLMVVPEPRVNKAAARALAIFGENENLRRAIRGRQVGKKGLRILSMDGGGMKGLGTVQVLKEIEKGTGKRIHELFDLICGTSTGGMLAIALGIKQMTLDQCEEIYKNLGKLVFTDPVPKDNEAATWREKLDQLYKSSSQSFRVVVHGSKHSADQFERLLKEMCADEEGDLLIESAVKNIPKVFVVSTLVSVIPAQPFLFRNYQYPVGTPEIPLAIPESSAISGLGATSTGAQVGYKRSAFIGSCKHHIWQAIRASSAAPYYLDDFSDDMNRWQDGAIVANNPTVFSMREAQLLWPDTRIDTLVSIGCGSVPTKVRKGGWRYLDTGQVLIESACSVDRVEEALSTLLPMLPEIHYFRFNPVDERCDMELDETDPAVWLKLEAATEEYIQNNSQAFKNVCERLQPDEKWSENLKPQYVHKTKASNTDDSSPSLGWRRNVLLVEASYSPDSGRVVHHARSLETFCAHNGIRFSLMNGILENAKAVPGTAFPTPFTSPLFTGSFPSSPLLYSPDVGPQRVGRIDLVPPLSLDGFQSGKTTSHPNSPSGPRQLSLPVQSLHEKLQNSPQVGIIHLALQNDSLGSILSWQKDVFVVAEPGELADKFLQSVKFSLLSVMRAHRRRDASVLAGISTIADMVARRPCFQIGGIVHRYIGRQTQVMEDDQEIGAYMFRRTVPSLHLTADDVRWMVGAWRDRIIICTGTYGPTSTLIKAFLDSGAKAVICPSVEPPETQSVAFHGSGEFNYGENGKFEIGEEEAEDEEAELSTPVSDWEDSDAEKNGENFMQFWDDDEAELSQFICQLYDSLFREGSTVDDALQHALAAHRKLRYSCHLPSIL	75.16	636	0	897		XP_010316599.1	PREDICTED: phospholipase A I [Solanum lycopersicum]	1348	MSWGLGWKRPSDVFHLTLSYGEDEALDESTPTSSRSSSSTSVHTSPFSPSPPSPPAEGQEENNQEELLGFRVDLDWNVGDDEDQVALKLQSQVMVALPSPQDTVEVEFKDKKENENAAEEDMGEVAVEMRVVKRREPLKGVMMWRVGSSSQQSDGMGVLSKLIRSNFANGGALGIGEGSPVGCADHWKSVTVVSLCGLGLMVLPVEITQLPLIERLYLDNNKLSNLPPELGALKCLKVLAVDYNMLVSVPVELRECIGLVELSLEHNKLVRPLLDFRAMTMLRVLRLFGNPLEFLPDILPLQKLRHLSLANIRVVADDQLRLVNVQIEMENSSYFIASRHKLSAFFSLIFRFSSCHHPLLASALAKIMQDEGNRVVVGKDENAVRQLISMISSDNQHVVEQACSALSSLATDVSVAMQLMKSDIMQPIERVLKSAGPEEVISVLQVLGNLAFASDIVSQKLLTKDVLRSLKLLCAHRNPEVQRLALFAVGNLAFCLENRRILVTSESLRELLLRLTVASEQQVSKAAARALAILGENEVLRRAIRGRQVPKQGLRILSMDGGGMKGLATVRILKEIEKGTGKQIHELFDLICGTSTGGMLAVALGIKLMSLEKCEEIYKKLGKLVFAEPVPKDNEAATWREKFDQLYKSSSQSFRVVIHGSKHSAEQFERLLKEMCADEDGDLLIESAIKRIPKVFVVSTLVSATPAQPFIFRNYQYPPGTPEISPAATENLTTAGQGTISDPAQVEHKRNAFMGSCKHRIWQAIRASSAAPYYLDDYSDDVYRWQDGAIVANNPTIFAIREAQLLWPDARIDCMVSIGCGSVPMKVRKGGWRYLDTGQVLIESACSVDRVEEALSTLLPLLPDVHYFRFNPVDERCDMELDETDPAVWSKLEAATDDYIQNTSAAFKNICERLLERPHDEKFSDKKSHQFLKAKNSKTDESSPSLGWRRSVLLVEAPNSADAGRVFHHVRSLESLCARNGIKLSLFNGISNTQKATPGSTFPTPFASPLFTGSFPSSPLLYSPDIGAHRVGRIDLVPPLSLDGLQSAKTTVSPPDSPRKHRQLSLPVQSLYEKLKNSPQVGVVHLALQNDTSGSVLSWQNDVFVVAEPGELADKFLQSVKFSLLSMMRGRRRKYASVISDISTVADLVRCRPCFQIGGVVHRYIGRQTQVMEDDQEIGAYMFRRTVPSMHLTSEDIRWMVGAWRERIIIFTGFYGPIQPVIKAFLDSGAKAVICPSSEPDEVQLSTFHGSGDFNSFDNGKFEIGEEEAEDDDTEPTSPASDWDDSEPDESEGRSQFFWDDDEGELSQFICQFYESLFQGGSRIGAALQQARASHRSLRYSCHLPSIP	67.66	674	0	825		AT1G61850.2	---	phospholipases;galactolipases	1309	MSSTCSSPSAVEDPELGFRIDLDWTAGDSEDQVALRLESQLMVALPAPHDTVVVELKGIGDDDEGGLENVGLEMRVEKRREPLRAVTLMKAVGSGQQYDGVGVLTRLMRSDMMPAAIPAPAIDVASSCGVHWKTVTSLSLSGCGLLVMPVEVTELPLLEKLCLEHNKLSVLPPEIGKLKNLKILRVDNNMLISVPVELRQCVGLVELSLEHNKLVRPLLDFRAMAGLRILRLFGNPLEFLPEILPLHQLRHLSLVNIRIVSDENLRSVNVQIETENTSYFGASRHKLSAFSPLIFRSSSCHHPLLASTLVKIMQDEGNRSVIGKDENAVRQLISMITSDNQHVVEQACVALSSLARDVGVAMQLMKCDIMKPTETVLKSSSPDEVISVLQVVVTLAFVSDSVSQKMLTKDMLKALKSLCAHKNPEVQRQALLAVGNLAFCLENRRILITSESLRELLMRLIVTPEPRVNKAAARALAILGENEILRRSIKGRQVPKQGLRILTMDGGGMKGLATVQILKEIEKGSGKPIHELFDLICGTSTGGMLAIALGVKLMTLEQCEEIYKNLGKLVFAESVPKDNEAASWREKLDQLYKSSSQSFRVVIHGSKHSANEFERLLKEMCADEDGDLLIESAVKNVPKVFVVSTLVSVMPAQPFIFRNYQYPVGTPEMSYAFSDHSGGSTLTSSTASDQAGYYKQSAFMGSCKHQVWQAIRASSAAPYYLDDFSVDSYRWQDGAIVANNPTIFAIREAQLLWPDTKIDCLVSIGSGSVPTRVRKGGWRYLDTGQVLIESACSVERVEEALSTLLPMLPEIQYFRFNPVDDRCGMELDETDPAIWLKLEAAIEEFIQSNPQVFKNVCERLTLPFLNDEKWCDNLKPRFMNGKLPNSRVESSPSLGWRRNVLLMEAQHSPDSGRVKYHARALESFCSNNGIKLSSLHTTATPGCQKPSPGTAFPTPFTSPLITGSLPPSPLLFTPELGPQKFNRIDMVPPLSLDGGHVGKTVMSPPSSPPRQRQLYLPLRQMHEKLQNLPQVGILHLSLQNDSNGSILSWQNDVFVVAEPGDLADKFLQSVKVSILSVMQSNRRKAASVLSNICSISDLVRSKKCFQVGNIIHRYIGRQTLVMEDDQEIASFMFRRTVPSAHLTPDDIRWMVGAWRDRIIVFSGTFGPTQAVVKAFLDSGAKAVIGPSNEPQETPLITSQGSSEYNIGDQNGKFEIGEEEDEDEEVNEETEREEMEPPTPTSDWEDSDHEKTNRDGKYCGLWEDDEEEVSEFVCQLYDQLFRENSRVDVALQKALASHRKLRYTCHLPNV	71.31	603	0	819		6	2.80E-10 | 4.20E-10 | 7.50E-09 | 9.40E-09 | 2.20E-07 | 2.60E-04	40.4 | 39 | 35 | 34.9 | 31 | 20.5	PF01734.17 | PF12799.2 | PF00514.18 | PF13855.1 | PF13646.1 | PF00560.28	Patatin | LRR_4 | Arm | LRR_8 | HEAT_2 | LRR_1		---	---	---	---		1	GO:0005634	2	GO:0004620, GO:0047714	7	GO:0006629, GO:0008152, GO:0009620, GO:0009695, GO:0010228, GO:0016926, GO:0050665
	14870	Peam|DryGeneModel_14870 augustus_masked-Scf00180-processed-gene-4.3-mRNA-1	315	ATGGAGACACAGATTCCAGTCAAAATCGGCACCAAAGGCACGATAGCCTCATTGCTTTCACAGGAGATGGAGTATTTCAGGAGACTTGAGTTGGACCGGCAAACGAGAGCAGACATGGGTAGTTCTGGGCCCAAGTCTGGGTTTCAAACCACGACGAAAATAAAGAACAAGAAGAGAGGCTTCTGGCTTCTCCCCAGCATATGTTCCTGTGTGGAGATTGCTAATGAAAGGAAGGAGAGATTGCTGAGCTACAAGAAGTTGAAAATCGACGTGAAAGAAGTATTGCTTGGGACCAAGGCTGTAAACAAGAAGTGA	104	METQIPVKIGTKGTIASLLSQEMEYFRRLELDRQTRADMGSSGPKSGFQTTTKIKNKKRGFWLLPSICSCVEIANERKERLLSYKKLKIDVKEVLLGTKAVNKK	81.275	Complete		XP_006858095.1	PREDICTED: uncharacterized protein LOC18447950 [Amborella trichopoda]	112	MAAISRATPKAPLEIGTRGTIGSLVLQEIEYFRSVDHHKKQLPIIPSSMESFGSKIGSLETVVRTQKKKKKGGSRFLPSICSLADVAVDTRPERIPDFCYTNLKVDVKKLHR	42.42	99	9e-15	63.9		---	---	---	---	---	---	---	---		XP_010655362.1	PREDICTED: uncharacterized protein LOC100258941 [Vitis vinifera]	162	MGRSSRHKAILPEPPLASSRSLLLQFNHTIKKMEYKASCTATKCPERMAAKAPVEVGTRGTVGSLVMKEIEYFSRLELDRHGSGSSQRSQAHVVDVASGSTGRSRHRFWFLIMTWRRKKRRSSRTFLPSICSVVEVADSHRLNGIPGFNYRILKDDVKNMHF	33.91	115	6e-13	61.2		XP_004232725.1	PREDICTED: uncharacterized protein LOC101257231 [Solanum lycopersicum]	134	MLYRARSITSRFSDKMSTSVPVEVGTRGTIGSLLKKEIEYFRKVEVDSCKGSSNNKSQKNSVEIDSCGGNSWPSFGFLMMKWKKKKRRGTGGGLPAMCSMVEVSESCKMNEIPGFSYRNLKVDSKRFEEEIMLS	37.27	110	9e-14	62.8		AT4G21780.1	---	unknown protein; Has 30201 Blast hits to 17322 proteins in 780 species: Archae - 12; Bacteria - 1396; Metazoa - 17338; Fungi - 3422; Plants - 5037; Viruses - 0; Other Eukaryotes - 2996 (source: NCBI BLink).	115	MAAPIAIGTRGTIGSLVRKEIDYFKNFSTCHPQFDPRRGNSEENKNTFKQRDRSSSRLGSWFSKTKWRKKKRQTRGGGGKFFPSMCSAVEVSGENRVPGFNYRILKSDHQKGLRV	33.33	111	1e-08	48.5		---	---	---	---	---		---	---	---	---		1	GO:0005739	1	GO:0003674	1	GO:0008150
	14871	Peam|DryGeneModel_14871 maker-Scf00180-augustus-gene-5.4-mRNA-1	924	ATGGACGCGTTTGCTTCAGAAAGAAGAAAAGCAAAAATGCTGAACTTTTCCATTGCCTATGGGAAGACCCCTGTTGGGCTTGCTCGAGATTGGAAGGTTTCTGTGAAGGAAGCTAAGGAAACAGTCGACCTATGGTATAAAGAAAGGAAGGAAGTTTTGAAATGGCAAGAAGAGCGCAAGCAGGAAGCACATGAAAAGCATTGTGTATACACATTGCTTGGACGGGCCCGCCGTTTTCCTTCATTGGCGAATGCTAGTAACTCCCAAAGGTCTCATATAGAACGGGCTGCTATCAATACCCCAGTACAGGGCAGTGCCGCTGATGTTGCCATGTGTGCCATGCTCGAAATATCCAGGAATGCCCGTTTAAAAGAGCTGGGTTGGAGGTTACTGCTGCAGGTGCATGATGAAGTAATACTGGAGGGACCCACAGAGTCGGCGGAGGATGCAAAAGCTATAGTCGTTGAATGTATGTCCAAACCATTCTACGGCACAAATTTCCTTGAAGTCGATTTATCTGTTGATGCCAAGTGTGCACAAAACTGGTATGCTGCCAAATAAGTGATGGGGTCCCCCGTTGTGGGAGGATTCAGATTTTGGTTGAAGACTGAACGCACTGGTGCGAGGGGCTTATGGGCTTGCACTGTCACCATTTGAGATTGCTCACACGACACCATGTTCGGTGCTCGATGGTGGTGAGCATTGAATCAGGCTAACTATTTATGTCGATGTGCTGGACATGGCTGTCGTCTGCTTTTATCAGCCAGATCAATGTGGTGGTCCAGCAGATAACATTGGGAAGATGGAAAATGAAGGCAGCTTTGCTTATTTTGCAATATGTAATTCTAGTGATGGGGTAGGGAGACATAATGCTGTTCTTAGCCTATTATGTGTGTGTGTGTGTGTGTGTGTATATATACCTGT	186	MDAFASERRKAKMLNFSIAYGKTPVGLARDWKVSVKEAKETVDLWYKERKEVLKWQEERKQEAHEKHCVYTLLGRARRFPSLANASNSQRSHIERAAINTPVQGSAADVAMCAMLEISRNARLKELGWRLLLQVHDEVILEGPTESAEDAKAIVVECMSKPFYGTNFLEVDLSVDAKCAQNWYAAK	16.97	Partial		XP_006858109.1	PREDICTED: DNA polymerase I A, chloroplastic [Amborella trichopoda]	1229	MGLGVVTAQGVGGPFKPCCYCSPSFWFSSSSSSSSSTHFYRRVASVHSFAASVKGFQRQEIGSFQEVDSTYSNHSRLAPLKFRSVATLASRSVILESQTGILNDADGSSRVLDFEVRTNLRSSHSSSNRRLPYFTNGPDPRGERSRSTSLVNWQNTEDEHRQSLRSPINEPLITGTGRVPPFRTHNSGASVDGINARWLEESRKMRASRLGQQPSCNMSDGSVTAEISRSGTILQKEKNDLVCLKGRTPHVKDPLRSTSFYGQKLEENHVVKSVLNTPYMRESMRGSMTNMRDDLFRLKNGNYYAQEGQMMSSNRPSYLEPTQNDLGVKNNCSFSVANSPVRTQMKEDAAVDLPTHLGVLRKQIEGEHAQTNGSLIKKVVFQNSVVPYEFVEEISDDAMAEEILNGQAVNSESIDTFVEKVTTKTESNNAQAEQRKKLLCLYDKVLIVDNLSVAKSVVSKLTKEYRHLVHACDTEVAKIDVKGETPVGNGEVICFSIYSGEADFGNGKSCIWVDVLDGGRDMLMAFAPFFEDPAIKKVWHNYSFDNHVLENYGFKVHGFHADTIHLARLWDSSRRAEGGYSLEALTGDPKVMSGPGLTAKDELISGKISMKTIFGKRKVKKDGSEGKLVTLPPVEELQRKERIPWICYSALDSVSTLKLFVSLKGKLMAMGWVLDGVQRGTMYDFYEEYWRPFGEILVRMESEGMLVDRCHLSKMEKIAIQEREIAVNRFRKWASQYCPDALYMNVGSDSQLRLLFFGGMQNRKDPNETLPFEKTFKVPNVDEFIEEGKKAPAKNRTIVLRSLGVEMHTEMYTPSGWPSVSGDALKAFAGKVSSIPYGAMDDNDENPVDSVLEEEEAKLNGKEASTSAEIDTSMYGSAYSAFGDGEKGREACHAIAALCEVCSIDSLISNFILPLQGDRISCGNGRIHCSLNINTETGRLSARRPSLQNQPALEKDRYKIRQAFIAAPGNSLIVADYGQLELRILAHLSNCKSMLDAFKAGGDFHSRTAMNMYAHVCEAVEEKRVLLEWHPQPGEEKPPVPLLKDAFGSERRKAKMLNFSIAYGKTPVGLSRDWKVSLKEAKETVNLWYKERKEVLRWQEERKSEAANKGCVHTLLGRARRFPSMANASYSQRGHIERAAINTPVQGSAADVAMCAMLEISRNSRLKDLGWKLLLQVHDEVILEGPTDSAEEAKAIVVECMSKPFYGTNFLKVDLSVDANCEQNWYAAK	88.65	185	3e-113	348		XP_002447185.1	hypothetical protein SORBIDRAFT_06g030120 [Sorghum bicolor]	992	MAMAGAAPAPAPPLLRRCPCSAPPWAPSPFRSRRRGRSMVSPFTGARRQEYSQSSVLGIQDSRALKLPVCVNFNVQSSGAQEWADESRRLSLSKASNSNGSSHLGTGIFHHEPLEDFKSSNQSLLHNVRQRMAPNSLANRHANTELAKHHAINRAAVAVTALTSVVNDDIKPVKRPKESEVEAHWPNGPKFHSSLPKISEVETSLPFDENATDGHAKDVNEGSPEETVQPSPARAPLSQESIDARKALATIYDKVLVVDNVMSARSVVQLLTTKYRNYIHACDTEVDIDVKQETPVGHGKVTCFSIYSGTKGAEADFGNGKTCIWVDVLDGGPDVLMEFAPFFEDSSIRKVWHNYSFDSHVIENYGIKVAGFHADTMHLARLWDSSRRTDGGYSLEGLTNDHRVMGVVSKELRKIGKRSMKTIFGRKKIKKDGSEGKITAIEPVEILQREDRELWICYSSLDSMSTLKLYESLKSKLERKPWTFDGCPRGSLYDFYEEYWRPFGAILVKMETAGMLVDRAYLSEIEKVAVAQRKLAADKFRNWASKYCPDAKYMNVNSDTQIRQLFFGGIENICKPGDFLPKSKAIKVPNDETAVSEGKKVPKYRTIELFNIVEDLKTDIFTASGWPSVSGDALRNLAGKVPSDLVYSTDDECGSHSEISNCDLEDTSSYGTAYDAFGGGKEGKEACHAIAALCEICSIDSLISNFILPLQNQPALEKDRYKIRQAFVAAPGNTLIVADYGQLELRILAHLADCKSMLDAFRAGGDFHSRTAMNMYPHIREAVDEEKVILEWHPQPGQEKPPVPLLKDAFGAERRKAKMLNFSIAYGKTPHGLARDWKVSVKEAKDTLKLWYSDRKEVLAWQMKQKQLAHEKSEVYTLLGRSRRFPNMAHATSGQRGHIERAAINAPVQGSAADVAMCAMLEIDRNTRLKELGWTLLLQVHDEVILEGPSESAELAKSIVVECMSKPFYGTNILKVDLAVDAKCAQNWYAAK	82.16	185	6e-104	320		XP_010644099.1	PREDICTED: DNA polymerase I B, chloroplastic/mitochondrial-like [Vitis vinifera]	1118	MRGAALAGSCRRCCNISMGEVHPLRGANGTLPGVIVFNNTLQRGQSLSYCRRPFIQLKKNGEANCCRSPHHTKHAICFSTSSVLILPRYPNWICAERKCFTRGLVNLQHLHGPVEPEVGFIPPRGAVGFGATSGVTRCSNPGSIWIEEANKLVEIKRQISQDGNAYVRSSIFTKYRSSNSNGITRKGNLQSSVGQGCIDHGQLKAQTHGPLYNSSVQGQIFAGDIGCETMTNDCASNVLAYPEKIQAGNKHISRNNVNSTAPHHSRKVVQSNGSLSMKPLEDREEANFIFSRDRAADAIENDESNERSIIPATGTHAFSQLEARRKLSKIYEKVLIVDDIYVAKKIVRKLTTQYKHLIHACDTEVANIDVKRETPVDHGEIICFSIYSGPEADFGNGKSCIWVDVLDGGGRDLLVEFAPFFEDPSIQKVWHNYSFDNHVIENYDLKVSGFHADTMHMARLWDSSRRAVGGYSLEALTRDSKVMSGAHMSNGEELIGKVSMKTIFGKKKLKKDGTEGKIITIAPVEVLQREDRKPWISYSALDSMSTLKLYESMKNKLLDKEWLLDGARKGCMFDFYQKYWRPFGELLVQMETEGMLVDRAYLSKVEKVAKAEEQVAANRFRNWASKHCPDAKYMNVGSDTQLRQLLFGGVANRKDPNECLPMEKTFKIPNVDKVIEEGKKAPTKFRNITLSSFDVEIPIEMCTASGWPSVSGDALKTLAGKVSADFDFIDDAECDFETTAIEKIDEVPGTRGPKESEDTDISAYGTAYAAFGEGQEGRKACHAIAALCEVCSINSLISNFILPLQDGEISGKNGRIHCSLNINTETGRLSARRPNLQNQPALEKDRYKIRQAFIAAPGNSLIVADYGQLELRILAHLANCKSMLNAFKAGGDFHSRTAMNMYPHIREAVEKREVLLEWHPQPGEDKPPVPLLKDAFGSERRKAKMLNFSIAYGKTAVGLARDWKVSVREARETVERWYKERKEVLAWQEKRKKEATTLKYVCTLLGRARSFPSVHHATASQRGHIERAAINTPVQGSAADVAMCAMLEISRNARLKELGWKLLLQVHDEVILEGPTESAEVAKAIVVECMEKPFDGKNILSVDLAVDAKCAQNWYSAK	83.24	185	2e-100	313		XP_004244135.1	PREDICTED: DNA polymerase I B, chloroplastic/mitochondrial [Solanum lycopersicum]	1119	MAFLGLSVQSSPFKPTSYVWFSPHSFSSRTFWASSGKALHRGEDCKTRSIENASSSLAVFGDPIKQISSHERKLFSSGLQQKIEEDSIYGWNAEIDAIKALKAKNAYNSYKKISAANCSVSASIDRKVNDENSDVPIEVNTRMMRERVTSSYSATTCISGGSLSSKSKPPHNPNRGEKKDVGNWREYKKHLPQLSVGINHSRNNEVTSINKVDGPNVSHYKPLSKGSNLNGQLSSKIVNAKFEKANKLWQGNASNQIRDSVNGTDTKVVTVKAKSVILEQATIEREKNAVKSVATDFVNGNEAKIVSDKGTGLDQITLRERLGAMYEKVHIVDNLSAAKEVVSKLTSQYKHLVHACDTEVANIDIKQQTPVDHGEVICFSIYSGPEADFGDGKSCIWVDVLDGGGKDLLVEFAPFFQDPSIRKVWHNYSFDNHVIENYGFEVSGFHADTMHMARLWDSSRRILGGYSLEALTGDSHVMCDARLVHAERLFHDEGLFGKISMKTIFGRKKLKKDGTEGKVIMIPSVEELQRTERELWICYSALDSISTLMLYESLKKKLSKRIWTFDGVRKGSMYEFYEKYWRPFGEVLVQMETEGVLVDRAYLADIEKVAKAEQLVAVNRFRNWAAKYCADAKYMNVGSDTQLRQLFFGGIQNRKNVDESLPNEKEFKVPNVDKVIEEGKKAPTKFRKIHLHRICDPINTEIFTASGWPSVSGDALKALAGKVSADFDIFDEVDGNAEEVPETSVDEALTTNNEALSQNPEISAYGTAYHAFGGGQKGIEACHAIAALCEVCSIDSLISNFILPLQGHDVSGENGRIHCSLNINTETGRLSARRPNLQNQPALEKDRYKIRQAFVAAEGNSLIVADYGQLELRILAHLANCKSMLGAFEAGGDFHSRTAMNMYPHIREAVEKGQVLLEWHPQPGEDKPPVPLLKDAFGSERRKAKMLNFSIAYGKTTIGLSRDWKVSVKEAKETVERWYSDRKEVSDWQEQRRFEAREFGCVHTLLGRARWFPSVKNATGSVKGHIERAAINTPVQGSAADVAMCAMLEISKNARLKELGWKLLLQVHDEVILEGPEESEEEAMAIVVHCMSNPFNGKNILRVGLSVDAKCAKNWYSAK	78.38	185	2e-90	286		AT1G50840.1	POLGAMMA2	polymerase gamma 2	1050	MAMGVSLTSHNNPLLRHLSPSSSWVSRSSSRLSSSPLPSFLFPCRRTLLQRKLASTDGNVGYCTTTVCQGFQHSVHQRSSSVVFNGEWELRSESNKVRMVPKIIKVGNQTEVAETHQVPGTVSAWREEANKLRERNGQIARNLDDNGYFNGSVPIISSAPSYETSQKIDYEFKPRGTTRSTTATLNKELIGITQSEPVVSLPRKGLDVGDNMDVNPKGEGIQRPLISDKSSGTANGNKNTVAISKVERSTEPSNVRENLGKIYDKVLIVDNVQAAKDTVAKLVNQFRNHVHSCDTEVSGIEVKEETPVDHGELICFSIYCGPEADFGNGKSCIWVDVLGENGREVLAEFKPYFEDSFIRKVWHNYSFDSHIIRNHGIEISGFHADTMHMARLWDSARRIKGGYSLEALTSDPKVLGGTQTKEEAEFLGKISMKTIFGKRKLKKDGSEGKIVVIPPVEELQREDREAWISYSALDAISTLKLYESMTKKLQLMDWHLDGKPVLGRTMLDFYHEFWRPFGELLVKMEAEGILVDREYLAEIEKVAKAEQQVAGSRFRNWASKYCPDAKYMNIGSDTQLRQLFFGGISNSHDEVLPVEKLFKVPNIDKVIEEGKKTPTKFRNIKLHRISDSPLSTENFTASGWPSVGGDVLKELAGKVSAEYDFMDDVSDISLEEVVEDDDVETSETQKSKTDDETDTSAYGTAYVAFGGGERGKEACHAIASLCEVCSIDSLISNFILPLQGSNVSGKDGRVHCSLNINTETGRLSARRPNLQNQPALEKDRYKIRKAFVASPGNTLVVADYGQLELRILAHLTGCKSMMEAFKAGGDFHSRTAMNMYPHVREAVENGQVILEWHPEPGEDKPPVPLLKDAFGSERRKAKMLNFSIAYGKTAVGLSRDWKVSTKEAQETVDLWYNDRQEVRKWQEMRKKEAIEDGYVLTLLGRSRRFPASKSRAQRNHIQRAAINTPVQGSAADVAMCAMLEISINQQLKKLGWRLLLQIHDEVILEGPIESAEIAKDIVVDCMSKPFNGRNILSVDLSVDAKCAQNWYAAK	79.46	185	1e-95	298		1	4.1e-35	121.1	PF00476.15	DNA_pol_A		K02335	DPO1	DNA polymerase I	[EC:2.7.7.7]		4	GO:0005622, GO:0005634, GO:0005739, GO:0009507	4	GO:0003676, GO:0003677, GO:0003887, GO:0008408	4	GO:0006139, GO:0006260, GO:0006264, GO:0033259
	14872	Peam|DryGeneModel_14872 maker-Scf00180-augustus-gene-5.6-mRNA-1	1364	AGGTATGGCACAACTATAGCTTTGACAGTCATGTGATAGAGAACTATGGATTGAAGGTTGCTGGGTTTCATGCGGATACAATGCATCTTGCACGGCTTTGGGATTCTTCAAGACGAACTAAAGGTGGGTATTCTCTTGAAGCACTTACAAGTGATCCAAAGGTCATGTTTGGGGTACCACCATCCACTAAGGGTGACATGATTTCTGGGAAGATATCAATGAAGTCCATCTTTGGAAGGAAGAAACTGAAGAAGGATGGATTAGAGGGCAAGCTTATCACTATTGCTCCCATGGAGGAGCTTCAAAGAGAAGATCGAATAGCATGGATTTGTTATTCTGCCTTGGATTCACGGAGCACACTGAGACTGTACGAGAGCTTGAAAGTCAAGCTAGGTGCCATGAAATGGATTCTGGATGGCATTGATAGAGGAAACATGTATGACTTCTATGAAGAATACTGGCGCCCATTCGGTGAGCTTTTAGTTAAAATGGAATCAGAGGGAATGCTGGTTGATCGGGCATATCTTTCAGAGGCGGAGAAAGTGGCTATTAAGGAACAACAAGTTGCTGAAGATAAATTTAGGAAGTGGGCATCAAGATATTGTCCAGATGCGAAGTACATGAATGTAGGAAGTGATGCACAGCTTCGCCAGCTCTTTTTTGGTGGCACTATCAACAGGGTAGACTTGATCAAATATGTCTCCCTGAAGGTCTGTCCGGTACTTGGTAAACAGTATGGGCTTGGGCCGAATATTAACCTGAGGCCTGGACTGGAGCCTGAATATCAGGGGCTAAGGAAAAACCCAAATGAAATTCTGCCTATGATGAGGACCTTTAAGGTGCCTAATGTTGATAAAGTGATTGAAGAGGGAAAGAAGGTTGCTACAAAGTTCCGCAATATTAGTTTGTGTCATCTTGGTGTAGAGATGCAAACTGATTTGTACACAGCTACGGGGTGGCCTTCTGTTTCTGGTGATGCTCTCAAGGCCCTTGCTGGCAAGGTCTCTGCTGACATATATGAGTTTGAATCTGATGAAGGCGACGAAGCTTCATCTGATTTGACTATCTATGAAGTTGATGAAGAAAAAGGGCCTACTTCAAGGGCAGATGATGTGGACACATCTGTTTACGGAAAGGCTTTCCATGCATTTGGAGAAGGTAAGGAGGGGATGGAGGCGTGCCATGCTATTGCTGCTTTATGCGAAGTCTGCTCCATTGACTCTCTAATATCCAACTTCATACTTCCCTTACAGGGTAATCATATTTCTGGCACGAATGGGCGCGTTCATTGTTCTCTAAATATCAATACGGAGACTGGTCGCTTATCAGCCAGGAGGCCTAATTTGCAGGTTTGTGCTTTGTAA	427	MHLARLWDSSRRTKGGYSLEALTSDPKVMFGVPPSTKGDMISGKISMKSIFGRKKLKKDGLEGKLITIAPMEELQREDRIAWICYSALDSRSTLRLYESLKVKLGAMKWILDGIDRGNMYDFYEEYWRPFGELLVKMESEGMLVDRAYLSEAEKVAIKEQQVAEDKFRKWASRYCPDAKYMNVGSDAQLRQLFFGGTINRVDLIKYVSLKVCPVLGKQYGLGPNINLRPGLEPEYQGLRKNPNEILPMMRTFKVPNVDKVIEEGKKVATKFRNISLCHLGVEMQTDLYTATGWPSVSGDALKALAGKVSADIYEFESDEGDEASSDLTIYEVDEEKGPTSRADDVDTSVYGKAFHAFGEGKEGMEACHAIAALCEVCSIDSLISNFILPLQGNHISGTNGRVHCSLNINTETGRLSARRPNLQVCAL	37.728	Partial		XP_006858109.1	PREDICTED: DNA polymerase I A, chloroplastic [Amborella trichopoda]	1229	MGLGVVTAQGVGGPFKPCCYCSPSFWFSSSSSSSSSTHFYRRVASVHSFAASVKGFQRQEIGSFQEVDSTYSNHSRLAPLKFRSVATLASRSVILESQTGILNDADGSSRVLDFEVRTNLRSSHSSSNRRLPYFTNGPDPRGERSRSTSLVNWQNTEDEHRQSLRSPINEPLITGTGRVPPFRTHNSGASVDGINARWLEESRKMRASRLGQQPSCNMSDGSVTAEISRSGTILQKEKNDLVCLKGRTPHVKDPLRSTSFYGQKLEENHVVKSVLNTPYMRESMRGSMTNMRDDLFRLKNGNYYAQEGQMMSSNRPSYLEPTQNDLGVKNNCSFSVANSPVRTQMKEDAAVDLPTHLGVLRKQIEGEHAQTNGSLIKKVVFQNSVVPYEFVEEISDDAMAEEILNGQAVNSESIDTFVEKVTTKTESNNAQAEQRKKLLCLYDKVLIVDNLSVAKSVVSKLTKEYRHLVHACDTEVAKIDVKGETPVGNGEVICFSIYSGEADFGNGKSCIWVDVLDGGRDMLMAFAPFFEDPAIKKVWHNYSFDNHVLENYGFKVHGFHADTIHLARLWDSSRRAEGGYSLEALTGDPKVMSGPGLTAKDELISGKISMKTIFGKRKVKKDGSEGKLVTLPPVEELQRKERIPWICYSALDSVSTLKLFVSLKGKLMAMGWVLDGVQRGTMYDFYEEYWRPFGEILVRMESEGMLVDRCHLSKMEKIAIQEREIAVNRFRKWASQYCPDALYMNVGSDSQLRLLFFGGMQNRKDPNETLPFEKTFKVPNVDEFIEEGKKAPAKNRTIVLRSLGVEMHTEMYTPSGWPSVSGDALKAFAGKVSSIPYGAMDDNDENPVDSVLEEEEAKLNGKEASTSAEIDTSMYGSAYSAFGDGEKGREACHAIAALCEVCSIDSLISNFILPLQGDRISCGNGRIHCSLNINTETGRLSARRPSLQNQPALEKDRYKIRQAFIAAPGNSLIVADYGQLELRILAHLSNCKSMLDAFKAGGDFHSRTAMNMYAHVCEAVEEKRVLLEWHPQPGEEKPPVPLLKDAFGSERRKAKMLNFSIAYGKTPVGLSRDWKVSLKEAKETVNLWYKERKEVLRWQEERKSEAANKGCVHTLLGRARRFPSMANASYSQRGHIERAAINTPVQGSAADVAMCAMLEISRNSRLKDLGWKLLLQVHDEVILEGPTDSAEEAKAIVVECMSKPFYGTNFLKVDLSVDANCEQNWYAAK	62.44	426	4e-167	501		XP_002445146.1	hypothetical protein SORBIDRAFT_07g004810 [Sorghum bicolor]	1178	MRISFSNHGDGFRRFAGSLSLVSRAHRQQPLKPWFPFPRLPQGPNPAGLPSSAPAPATATACTPQPQVSSLHNRRLPASRRRPNALAGILPLGRAADERSPPPARSPARALAPRRQKTAAPRCGLGFCLTGAGGAARRTNLRRSVFASMVVAQVTPGPLLRRHGSAPPWLSSSSPFFLRRRASPPPAISGCRRQDYSHSSDMAVRGSSGSKLGFYPNLNVRNIAQEWVQESRRLFYLRTANNVTNNIYKGSTTLWAGNVQNELSEDRRGLNYPYLQNLRERVSSNSIVNRHGNSQELVRHRMVNQPVQSVPAPISVVNNSAKCLSMPRASKVEIPWRDYSPAEDPLLDKANTEVILELDDKVHDGDDKKEKKLVVKKVVSPLPTKAVFSEESLKARKALASIYDKVLVVDNIESARSIVKLLTTKYKSFIHACDTEVANIEAKEETPVGHGEVICFSIYSANSDVQAADFGNGKTCIWVDVLDGGRGVLMEFAPFFEDPSIKKVWHNYSFDNHVIENYGIKVAGFRADTMHLARLWDSSRKIDGGYSLEGLTNDRRVMDTVPEDLPKPGKISMKTIFGRKKVRKDGSEGKVVSIDPVKELQREDRELWICYSSLDSMSTLRLYESLKRKLETRRWVLDGCPRGTMYDFYEQYWCPFGALLVKMETEGMLVDRGYLSEIEKAAIAERELAADKFRKWASKYCPDAKYMNVNSDTQIRQLLFGGIENRHKSGETWPQSKTFKVLNEENVATEGKKTSKYRTIKLCSIVEDLKTDMFTPSGWPSASGDALRSLAGKIPTEYIYTMGDIQEDDEDSSGSENPDGDSSYGTAYEAFGGGKNGKEACHAIAALCEICSIDSLISNFILPLQGDRISCAEGRIHCSLNINTETGRLSARTPNLQNQPALEKDRYKIRQAFVAAPGNSLIVADYGQLELRILAHLTNCKSMLDAFKAGGDFHSRTAMNMYQHIRDAVHEKKVLLEWHPQPGQEKPPVPLLKDAFGAERRKAKMLNFSIAYGKTALGLSRDWKVSVKEARDTLKLWYGDRKEVLAWQKSQKKLAREKCEVYTLLGRSRHFPNLTQFGPGQRGHIERAAINAPVQGSAADVAMCAMLEIERNARLKELGWRLLLQVHDEVILEGPSESAEVAKAIVVECMSKPFHGTNILKVDLAVDAKCAKSWYAAK	57.31	424	5e-142	434		XP_010644099.1	PREDICTED: DNA polymerase I B, chloroplastic/mitochondrial-like [Vitis vinifera]	1118	MRGAALAGSCRRCCNISMGEVHPLRGANGTLPGVIVFNNTLQRGQSLSYCRRPFIQLKKNGEANCCRSPHHTKHAICFSTSSVLILPRYPNWICAERKCFTRGLVNLQHLHGPVEPEVGFIPPRGAVGFGATSGVTRCSNPGSIWIEEANKLVEIKRQISQDGNAYVRSSIFTKYRSSNSNGITRKGNLQSSVGQGCIDHGQLKAQTHGPLYNSSVQGQIFAGDIGCETMTNDCASNVLAYPEKIQAGNKHISRNNVNSTAPHHSRKVVQSNGSLSMKPLEDREEANFIFSRDRAADAIENDESNERSIIPATGTHAFSQLEARRKLSKIYEKVLIVDDIYVAKKIVRKLTTQYKHLIHACDTEVANIDVKRETPVDHGEIICFSIYSGPEADFGNGKSCIWVDVLDGGGRDLLVEFAPFFEDPSIQKVWHNYSFDNHVIENYDLKVSGFHADTMHMARLWDSSRRAVGGYSLEALTRDSKVMSGAHMSNGEELIGKVSMKTIFGKKKLKKDGTEGKIITIAPVEVLQREDRKPWISYSALDSMSTLKLYESMKNKLLDKEWLLDGARKGCMFDFYQKYWRPFGELLVQMETEGMLVDRAYLSKVEKVAKAEEQVAANRFRNWASKHCPDAKYMNVGSDTQLRQLLFGGVANRKDPNECLPMEKTFKIPNVDKVIEEGKKAPTKFRNITLSSFDVEIPIEMCTASGWPSVSGDALKTLAGKVSADFDFIDDAECDFETTAIEKIDEVPGTRGPKESEDTDISAYGTAYAAFGEGQEGRKACHAIAALCEVCSINSLISNFILPLQDGEISGKNGRIHCSLNINTETGRLSARRPNLQNQPALEKDRYKIRQAFIAAPGNSLIVADYGQLELRILAHLANCKSMLNAFKAGGDFHSRTAMNMYPHIREAVEKREVLLEWHPQPGEDKPPVPLLKDAFGSERRKAKMLNFSIAYGKTAVGLARDWKVSVREARETVERWYKERKEVLAWQEKRKKEATTLKYVCTLLGRARSFPSVHHATASQRGHIERAAINTPVQGSAADVAMCAMLEISRNARLKELGWKLLLQVHDEVILEGPTESAEVAKAIVVECMEKPFDGKNILSVDLAVDAKCAQNWYSAK	62.97	424	9e-165	493		XP_004244135.1	PREDICTED: DNA polymerase I B, chloroplastic/mitochondrial [Solanum lycopersicum]	1119	MAFLGLSVQSSPFKPTSYVWFSPHSFSSRTFWASSGKALHRGEDCKTRSIENASSSLAVFGDPIKQISSHERKLFSSGLQQKIEEDSIYGWNAEIDAIKALKAKNAYNSYKKISAANCSVSASIDRKVNDENSDVPIEVNTRMMRERVTSSYSATTCISGGSLSSKSKPPHNPNRGEKKDVGNWREYKKHLPQLSVGINHSRNNEVTSINKVDGPNVSHYKPLSKGSNLNGQLSSKIVNAKFEKANKLWQGNASNQIRDSVNGTDTKVVTVKAKSVILEQATIEREKNAVKSVATDFVNGNEAKIVSDKGTGLDQITLRERLGAMYEKVHIVDNLSAAKEVVSKLTSQYKHLVHACDTEVANIDIKQQTPVDHGEVICFSIYSGPEADFGDGKSCIWVDVLDGGGKDLLVEFAPFFQDPSIRKVWHNYSFDNHVIENYGFEVSGFHADTMHMARLWDSSRRILGGYSLEALTGDSHVMCDARLVHAERLFHDEGLFGKISMKTIFGRKKLKKDGTEGKVIMIPSVEELQRTERELWICYSALDSISTLMLYESLKKKLSKRIWTFDGVRKGSMYEFYEKYWRPFGEVLVQMETEGVLVDRAYLADIEKVAKAEQLVAVNRFRNWAAKYCADAKYMNVGSDTQLRQLFFGGIQNRKNVDESLPNEKEFKVPNVDKVIEEGKKAPTKFRKIHLHRICDPINTEIFTASGWPSVSGDALKALAGKVSADFDIFDEVDGNAEEVPETSVDEALTTNNEALSQNPEISAYGTAYHAFGGGQKGIEACHAIAALCEVCSIDSLISNFILPLQGHDVSGENGRIHCSLNINTETGRLSARRPNLQNQPALEKDRYKIRQAFVAAEGNSLIVADYGQLELRILAHLANCKSMLGAFEAGGDFHSRTAMNMYPHIREAVEKGQVLLEWHPQPGEDKPPVPLLKDAFGSERRKAKMLNFSIAYGKTTIGLSRDWKVSVKEAKETVERWYSDRKEVSDWQEQRRFEAREFGCVHTLLGRARWFPSVKNATGSVKGHIERAAINTPVQGSAADVAMCAMLEISKNARLKELGWKLLLQVHDEVILEGPEESEEEAMAIVVHCMSNPFNGKNILRVGLSVDAKCAKNWYSAK	59.53	430	1e-151	458		AT3G20540.1	POLGAMMA1	polymerase gamma 1	1034	MGVSLRHLSPSSFWVSRRPRVSSSILSFLVPRRRILCTRKVAIIKGNAGYSTATDCGGSHGFHHSGHQRSSSVEFSGEWKLNLGSKTARMVPPTVKQAGAVSAWREEVNNKLRGRNREYANNQDDAFGNGSYILKGFVPKIDDVHSYGNGQNFDYNLKPGTDITTLGRELNGFMQTNSIRGSVVALPSKDIEVGETTDVTLKPLNSDTTLDNASYKKTATISKVEKCTNLSQVRANLKKIYNRVRVVDNVSSAKETVALLMNQYRNLVHACDTEVSRIDVKTETPVDHGEMICFSIYCGSEADFGDGKSCIWVDVLGENGRDILAEFKPFFEDSSIKKVWHNYSFDNHIIRNYGIKLSGFHGDTMHMARLWDSSRRISGGYSLEALTSDPKVLGGTETKEEAELFGKISMKKIFGKGKLKKDGSEGKLVIIPPVKELQMEDREAWISYSALDSISTLKLYESMKKQLQAKKWFLDGKLISKKNMFDFYQEYWQPFGELLAKMESEGMLVDRDYLAQIEIVAKAEQEIAVSRFRNWASKHCPDAKHMNVGSDTQLRQLFFGGISNSCNDEDLPYEKLFKVPNVDKVIEEGKKRATKFRNIKLHRISDRPLPTEKFTASGWPSVSGDTLKALAGKVSAEYDYMEGVLDTCLEENIGDDDCISLPDEVVETQHVNTSVESDTSAYGTAFDAFGGGESGKEACHAIAALCEVCSIDSLISNFILPLQGSNVSGKDGRVHCSLNINTETGRLSARRPNLQNQPALEKDRYKIRQAFIASPGNSLIVADYGQLELRILAHLASCESMKEAFIAGGDFHSRTAMNMYPHIREAVENGEVLLEWHPQPGQEKPPVPLLKDAFASERRKAKMLNFSIAYGKTAIGLSRDWKVSREEAQDTVNLWYNDRQEVRKWQELRKKEAIQKGYVLTLLGRARKFPEYRSRAQKNHIERAAINTPVQGSAADVAMCAMLEISNNQRLKELGWKLLLQVHDEVILEGPSESAENAKDIVVNCMSEPFNGKNILSVDLSVDAKCAQNWYAGK	59.31	435	6e-151	454		---	---	---	---	---		K02335	DPO1	DNA polymerase I	[EC:2.7.7.7]		5	GO:0005622, GO:0005634, GO:0005739, GO:0009295, GO:0009507	4	GO:0003676, GO:0003677, GO:0003887, GO:0008408	5	GO:0006139, GO:0006260, GO:0006264, GO:0006302, GO:0033259
	14873	Peam|DryGeneModel_14873 maker-Scf00180-augustus-gene-5.5-mRNA-1	309	ATGAATCAACCTGCGTTAGAGAAGGACCGTTACAAAATCCGGCAAGCATTTATTGCTGAGCCTGGGAACTCTCTCATTGTTGCTGATTATGGACAGCTTGAACTCAGGATTCTTGCTCATCTGGCAAAATGTACGAGCATGTCGGATGCCTTCAAAGCTGGTGGAGATTTCCATTCAAGGACTGCAATGAATATGTATCCTCATATTCGAGAGGCTGTTGAGAACAAGAGAGTACTACTTGAATGGCACCCTCAACCTGGTGAAGAGAAACCTCCAGTTCCTCTATTAAAGGTAATGGATGTGAAAAAC	103	MNQPALEKDRYKIRQAFIAEPGNSLIVADYGQLELRILAHLAKCTSMSDAFKAGGDFHSRTAMNMYPHIREAVENKRVLLEWHPQPGEEKPPVPLLKVMDVKN	9.398	Partial		XP_006858109.1	PREDICTED: DNA polymerase I A, chloroplastic [Amborella trichopoda]	1229	MGLGVVTAQGVGGPFKPCCYCSPSFWFSSSSSSSSSTHFYRRVASVHSFAASVKGFQRQEIGSFQEVDSTYSNHSRLAPLKFRSVATLASRSVILESQTGILNDADGSSRVLDFEVRTNLRSSHSSSNRRLPYFTNGPDPRGERSRSTSLVNWQNTEDEHRQSLRSPINEPLITGTGRVPPFRTHNSGASVDGINARWLEESRKMRASRLGQQPSCNMSDGSVTAEISRSGTILQKEKNDLVCLKGRTPHVKDPLRSTSFYGQKLEENHVVKSVLNTPYMRESMRGSMTNMRDDLFRLKNGNYYAQEGQMMSSNRPSYLEPTQNDLGVKNNCSFSVANSPVRTQMKEDAAVDLPTHLGVLRKQIEGEHAQTNGSLIKKVVFQNSVVPYEFVEEISDDAMAEEILNGQAVNSESIDTFVEKVTTKTESNNAQAEQRKKLLCLYDKVLIVDNLSVAKSVVSKLTKEYRHLVHACDTEVAKIDVKGETPVGNGEVICFSIYSGEADFGNGKSCIWVDVLDGGRDMLMAFAPFFEDPAIKKVWHNYSFDNHVLENYGFKVHGFHADTIHLARLWDSSRRAEGGYSLEALTGDPKVMSGPGLTAKDELISGKISMKTIFGKRKVKKDGSEGKLVTLPPVEELQRKERIPWICYSALDSVSTLKLFVSLKGKLMAMGWVLDGVQRGTMYDFYEEYWRPFGEILVRMESEGMLVDRCHLSKMEKIAIQEREIAVNRFRKWASQYCPDALYMNVGSDSQLRLLFFGGMQNRKDPNETLPFEKTFKVPNVDEFIEEGKKAPAKNRTIVLRSLGVEMHTEMYTPSGWPSVSGDALKAFAGKVSSIPYGAMDDNDENPVDSVLEEEEAKLNGKEASTSAEIDTSMYGSAYSAFGDGEKGREACHAIAALCEVCSIDSLISNFILPLQGDRISCGNGRIHCSLNINTETGRLSARRPSLQNQPALEKDRYKIRQAFIAAPGNSLIVADYGQLELRILAHLSNCKSMLDAFKAGGDFHSRTAMNMYAHVCEAVEEKRVLLEWHPQPGEEKPPVPLLKDAFGSERRKAKMLNFSIAYGKTPVGLSRDWKVSLKEAKETVNLWYKERKEVLRWQEERKSEAANKGCVHTLLGRARRFPSMANASYSQRGHIERAAINTPVQGSAADVAMCAMLEISRNSRLKDLGWKLLLQVHDEVILEGPTDSAEEAKAIVVECMSKPFYGTNFLKVDLSVDANCEQNWYAAK	90.62	96	1e-56	187		XP_002447185.1	hypothetical protein SORBIDRAFT_06g030120 [Sorghum bicolor]	992	MAMAGAAPAPAPPLLRRCPCSAPPWAPSPFRSRRRGRSMVSPFTGARRQEYSQSSVLGIQDSRALKLPVCVNFNVQSSGAQEWADESRRLSLSKASNSNGSSHLGTGIFHHEPLEDFKSSNQSLLHNVRQRMAPNSLANRHANTELAKHHAINRAAVAVTALTSVVNDDIKPVKRPKESEVEAHWPNGPKFHSSLPKISEVETSLPFDENATDGHAKDVNEGSPEETVQPSPARAPLSQESIDARKALATIYDKVLVVDNVMSARSVVQLLTTKYRNYIHACDTEVDIDVKQETPVGHGKVTCFSIYSGTKGAEADFGNGKTCIWVDVLDGGPDVLMEFAPFFEDSSIRKVWHNYSFDSHVIENYGIKVAGFHADTMHLARLWDSSRRTDGGYSLEGLTNDHRVMGVVSKELRKIGKRSMKTIFGRKKIKKDGSEGKITAIEPVEILQREDRELWICYSSLDSMSTLKLYESLKSKLERKPWTFDGCPRGSLYDFYEEYWRPFGAILVKMETAGMLVDRAYLSEIEKVAVAQRKLAADKFRNWASKYCPDAKYMNVNSDTQIRQLFFGGIENICKPGDFLPKSKAIKVPNDETAVSEGKKVPKYRTIELFNIVEDLKTDIFTASGWPSVSGDALRNLAGKVPSDLVYSTDDECGSHSEISNCDLEDTSSYGTAYDAFGGGKEGKEACHAIAALCEICSIDSLISNFILPLQNQPALEKDRYKIRQAFVAAPGNTLIVADYGQLELRILAHLADCKSMLDAFRAGGDFHSRTAMNMYPHIREAVDEEKVILEWHPQPGQEKPPVPLLKDAFGAERRKAKMLNFSIAYGKTPHGLARDWKVSVKEAKDTLKLWYSDRKEVLAWQMKQKQLAHEKSEVYTLLGRSRRFPNMAHATSGQRGHIERAAINAPVQGSAADVAMCAMLEIDRNTRLKELGWTLLLQVHDEVILEGPSESAELAKSIVVECMSKPFYGTNILKVDLAVDAKCAQNWYAAK	86.46	96	7e-56	185		XP_010644099.1	PREDICTED: DNA polymerase I B, chloroplastic/mitochondrial-like [Vitis vinifera]	1118	MRGAALAGSCRRCCNISMGEVHPLRGANGTLPGVIVFNNTLQRGQSLSYCRRPFIQLKKNGEANCCRSPHHTKHAICFSTSSVLILPRYPNWICAERKCFTRGLVNLQHLHGPVEPEVGFIPPRGAVGFGATSGVTRCSNPGSIWIEEANKLVEIKRQISQDGNAYVRSSIFTKYRSSNSNGITRKGNLQSSVGQGCIDHGQLKAQTHGPLYNSSVQGQIFAGDIGCETMTNDCASNVLAYPEKIQAGNKHISRNNVNSTAPHHSRKVVQSNGSLSMKPLEDREEANFIFSRDRAADAIENDESNERSIIPATGTHAFSQLEARRKLSKIYEKVLIVDDIYVAKKIVRKLTTQYKHLIHACDTEVANIDVKRETPVDHGEIICFSIYSGPEADFGNGKSCIWVDVLDGGGRDLLVEFAPFFEDPSIQKVWHNYSFDNHVIENYDLKVSGFHADTMHMARLWDSSRRAVGGYSLEALTRDSKVMSGAHMSNGEELIGKVSMKTIFGKKKLKKDGTEGKIITIAPVEVLQREDRKPWISYSALDSMSTLKLYESMKNKLLDKEWLLDGARKGCMFDFYQKYWRPFGELLVQMETEGMLVDRAYLSKVEKVAKAEEQVAANRFRNWASKHCPDAKYMNVGSDTQLRQLLFGGVANRKDPNECLPMEKTFKIPNVDKVIEEGKKAPTKFRNITLSSFDVEIPIEMCTASGWPSVSGDALKTLAGKVSADFDFIDDAECDFETTAIEKIDEVPGTRGPKESEDTDISAYGTAYAAFGEGQEGRKACHAIAALCEVCSINSLISNFILPLQDGEISGKNGRIHCSLNINTETGRLSARRPNLQNQPALEKDRYKIRQAFIAAPGNSLIVADYGQLELRILAHLANCKSMLNAFKAGGDFHSRTAMNMYPHIREAVEKREVLLEWHPQPGEDKPPVPLLKDAFGSERRKAKMLNFSIAYGKTAVGLARDWKVSVREARETVERWYKERKEVLAWQEKRKKEATTLKYVCTLLGRARSFPSVHHATASQRGHIERAAINTPVQGSAADVAMCAMLEISRNARLKELGWKLLLQVHDEVILEGPTESAEVAKAIVVECMEKPFDGKNILSVDLAVDAKCAQNWYSAK	90.62	96	1e-56	188		XP_004244135.1	PREDICTED: DNA polymerase I B, chloroplastic/mitochondrial [Solanum lycopersicum]	1119	MAFLGLSVQSSPFKPTSYVWFSPHSFSSRTFWASSGKALHRGEDCKTRSIENASSSLAVFGDPIKQISSHERKLFSSGLQQKIEEDSIYGWNAEIDAIKALKAKNAYNSYKKISAANCSVSASIDRKVNDENSDVPIEVNTRMMRERVTSSYSATTCISGGSLSSKSKPPHNPNRGEKKDVGNWREYKKHLPQLSVGINHSRNNEVTSINKVDGPNVSHYKPLSKGSNLNGQLSSKIVNAKFEKANKLWQGNASNQIRDSVNGTDTKVVTVKAKSVILEQATIEREKNAVKSVATDFVNGNEAKIVSDKGTGLDQITLRERLGAMYEKVHIVDNLSAAKEVVSKLTSQYKHLVHACDTEVANIDIKQQTPVDHGEVICFSIYSGPEADFGDGKSCIWVDVLDGGGKDLLVEFAPFFQDPSIRKVWHNYSFDNHVIENYGFEVSGFHADTMHMARLWDSSRRILGGYSLEALTGDSHVMCDARLVHAERLFHDEGLFGKISMKTIFGRKKLKKDGTEGKVIMIPSVEELQRTERELWICYSALDSISTLMLYESLKKKLSKRIWTFDGVRKGSMYEFYEKYWRPFGEVLVQMETEGVLVDRAYLADIEKVAKAEQLVAVNRFRNWAAKYCADAKYMNVGSDTQLRQLFFGGIQNRKNVDESLPNEKEFKVPNVDKVIEEGKKAPTKFRKIHLHRICDPINTEIFTASGWPSVSGDALKALAGKVSADFDIFDEVDGNAEEVPETSVDEALTTNNEALSQNPEISAYGTAYHAFGGGQKGIEACHAIAALCEVCSIDSLISNFILPLQGHDVSGENGRIHCSLNINTETGRLSARRPNLQNQPALEKDRYKIRQAFVAAEGNSLIVADYGQLELRILAHLANCKSMLGAFEAGGDFHSRTAMNMYPHIREAVEKGQVLLEWHPQPGEDKPPVPLLKDAFGSERRKAKMLNFSIAYGKTTIGLSRDWKVSVKEAKETVERWYSDRKEVSDWQEQRRFEAREFGCVHTLLGRARWFPSVKNATGSVKGHIERAAINTPVQGSAADVAMCAMLEISKNARLKELGWKLLLQVHDEVILEGPEESEEEAMAIVVHCMSNPFNGKNILRVGLSVDAKCAKNWYSAK	87.5	96	1e-54	182		AT3G20540.2	POLGAMMA1	polymerase gamma 1	1049	MGVSLRHLSPSSFWVSRRPRVSSSILSFLVPRRRILCTRSRLKMCVCSIALFRKKVAIIKGNAGYSTATDCGGSHGFHHSGHQRSSSVEFSGEWKLNLGSKTARMVPPTVKQAGAVSAWREEVNNKLRGRNREYANNQDDAFGNGSYILKGFVPKIDDVHSYGNGQNFDYNLKPGTDITTLGRELNGFMQTNSIRGSVVALPSKDIEVGETTDVTLKPLNSDTTLDNASYKKTATISKVEKCTNLSQVRANLKKIYNRVRVVDNVSSAKETVALLMNQYRNLVHACDTEVSRIDVKTETPVDHGEMICFSIYCGSEADFGDGKSCIWVDVLGENGRDILAEFKPFFEDSSIKKVWHNYSFDNHIIRNYGIKLSGFHGDTMHMARLWDSSRRISGGYSLEALTSDPKVLGGTETKEEAELFGKISMKKIFGKGKLKKDGSEGKLVIIPPVKELQMEDREAWISYSALDSISTLKLYESMKKQLQAKKWFLDGKLISKKNMFDFYQEYWQPFGELLAKMESEGMLVDRDYLAQIEIVAKAEQEIAVSRFRNWASKHCPDAKHMNVGSDTQLRQLFFGGISNSCNDEDLPYEKLFKVPNVDKVIEEGKKRATKFRNIKLHRISDRPLPTEKFTASGWPSVSGDTLKALAGKVSAEYDYMEGVLDTCLEENIGDDDCISLPDEVVETQHVNTSVESDTSAYGTAFDAFGGGESGKEACHAIAALCEVCSIDSLISNFILPLQGSNVSGKDGRVHCSLNINTETGRLSARRPNLQNQPALEKDRYKIRQAFIASPGNSLIVADYGQLELRILAHLASCESMKEAFIAGGDFHSRTAMNMYPHIREAVENGEVLLEWHPQPGQEKPPVPLLKDAFASERRKAKMLNFSIAYGKTAIGLSRDWKVSREEAQDTVNLWYNDRQEVRKWQELRKKEAIQKGYVLTLLGRARKFPEYRSRAQKNHIERAAINTPVQGSAADVAMCAMLEISNNQRLKELGWKLLLQVHDEVILEGPSESAENAKDIVVNCMSEPFNGKNILSVDLSVDAKCAQNWYAGK	90.62	96	5e-57	188		1	1.3e-13	50.3	PF00476.15	DNA_pol_A		K02335	DPO1	DNA polymerase I	[EC:2.7.7.7]		5	GO:0005622, GO:0005634, GO:0005739, GO:0009295, GO:0009507	4	GO:0003676, GO:0003677, GO:0003887, GO:0008408	5	GO:0006139, GO:0006260, GO:0006264, GO:0006302, GO:0033259
	14874	Peam|DryGeneModel_14874 maker-Scf00180-augustus-gene-5.3-mRNA-1	879	ATGCCGCTTAGGCGAGATCTCATCAACGGAAAGCAAGACGCGACGCAGGCAGTCGCGTCTGGTGTCTTCCAGATCAACACGGCCGTTTCCACTTTCCAGCGCCTCGTCAATACGCTCGGAACGCCCAAAGATACGCTTGAGTTGAGGGAAAAGCTGCACAAGACAAGGCTACATATTAGTCAGCTGGTGAAAGATACTTCTGCAAAACTTAAACGAGCCAGTGAAACAGATCACAATACTGAAGTTAGTGTGAGTGCAACTAACATTTCTGTTATGTTTTACTCATTGTGGTTTAAAATGATGCTTTCTTATCGTTTGTTCCTCTCTTCGGTTGTGTCAATGTGCTGTTTTGTAAAATTCTACATACAATTATGGCTTAAAATAAACATTCAAAAAAATAAAATAAAATTATGGCTTAAAATACTATTAGGTGAGCTGGACATACATTCAGATAAAATTCCAGAGGAACGAGCTCTTCTTGTAGAGTCGAGACGCGACGATATCACCTGCGCCTGCAATGTTGCTGATAAGCACCGAGTGGAAGTAGCCTACTCCATTGATTGTGAATCGAATGCCACCATCCTTAATGCATTTGATCCTGTTATTCCTAAATCAAACAGGCAAGAGGTCCTGCTTCTGGATAATGAAATTTCCTTCAATGAGGCCATTATTGAGGAAAGAGAGCAAGGAATCCAAGAGATCCAGCAACAGATCGGTGAGGTCAACGAAATCTTCAAGGACCTTGCAGTGCTGGTTCATGAGCAAGGAGTTATGATTGATGATATTGAATCCAACATTGACGACTCCCATGCGGCAACTGCACAGGCCAAATCACAACTTGCAAAAGCAGCCAAGACCCAAAAATCGAATTCATCTCTG	293	MPLRRDLINGKQDATQAVASGVFQINTAVSTFQRLVNTLGTPKDTLELREKLHKTRLHISQLVKDTSAKLKRASETDHNTEVSVSATNISVMFYSLWFKMMLSYRLFLSSVVSMCCFVKFYIQLWLKINIQKNKIKLWLKILLGELDIHSDKIPEERALLVESRRDDITCACNVADKHRVEVAYSIDCESNATILNAFDPVIPKSNRQEVLLLDNEISFNEAIIEEREQGIQEIQQQIGEVNEIFKDLAVLVHEQGVMIDDIESNIDDSHAATAQAKSQLAKAAKTQKSNSSL	107.112	Complete		XP_006858088.1	PREDICTED: syntaxin-22 [Amborella trichopoda]	273	MSFQDLEAGRPFTKRTGMANGKQEPSQAVAAGVFQINTSVSSFQRLVNTLGTPKDTPELREKLHKTRQHIGQLVKETSAKLKAASETDQYTEVSASKKIADAKLAKDFQAVLKEFQKAQRMAAERETAYTPFVPQAVLPTSFTASELDISPDKTPEQRALLVESRRQEVLLLDNDIAFNDAVIEEREQGIQEIQQQIGEVNEIFKDLAVLVHEQGVMIDDIDSNVEGSYSATAQAKSQLAKAAKTQKSNSSLTCLLLVIFGVVLLIVIIVLAA	55.1	294	4e-65	204		XP_002457585.1	hypothetical protein SORBIDRAFT_03g009820 [Sorghum bicolor]	280	MSFQDLEAGHVRGAPLGGGRRNGRGPAGGAGASQAVASGVFQINTAVATFQRLVNTLGTPKDTPDLRDRIHKTRQHITQLVKDTSDKLKQASEADHRVEVSATKKIADAKLAKDFQAVLKEFQKAQRLAVEREAAYAPFISQAGLPQSYNSSEVNNGADKLAEQRTQLLESRRQELVFLDNEIVFNEAIIEERDQGIQEIQHQITEVNEIFKDLAVLVHDQGAMIDDIDSHIENAVVATSQAKGQLSKAAKTQKSNSSLICLLLVIFGVVLLIVIIVLAA	47.84	278	3e-46	157		XP_002278649.1	PREDICTED: syntaxin-22 [Vitis vinifera]	274	MSFQDLESGRPLAQSRRDYINAKQDPTQAVASGIFQINTAVSTFQRLVNTLGTPKDTSELREKLHKTRLHIGQLVKDTSAKLKQASETDHHAEVSASKKIADAKLAKDFQAVLKEFQKAQRLAAERETAYTPFVPQSVLPSSYTASEIDVGPDKSPEQRALLVESRRQEVLLLDNEIVFNEAIIEEREQGIQEIQHQIGEVNEIFKDLAVLVHEQGVMIDDIGSNIDGAQAATAQAKSQLAKASKTQRSNSSLTCLLLVIFGIILLIVIIVIAA	58.16	294	3e-71	221		XP_004241954.1	PREDICTED: syntaxin-22-like [Solanum lycopersicum]	273	MSFQDLESGRSVGPRRGFMNGKQDTTQAVASGIFQINTAVSTFQRLVNTLGTPKDTPELRDKLHKTRLHIGQLVKDTSTKLKQASETDHRVEVSASKKITDAKLAKDFQAVLKEFQKAQRLAAERETAYTPFIPQAVLPSSYTDGEVDVSSDKGQEQRALLVESRRQEVLLLDNEISFNEAIIEEREQGIQEVQQQIGEVNEIFKDLAVLVHEQGTMIDDIGSNIENSHAATAQGRSQLAKAAKTQRSNSSLTCLLLVIFGIVLLIVIIVLAA	57.14	294	6e-71	220		AT5G46860.1	VAM3, ATVAM3, SYP22, ATSYP22, SGR3	Syntaxin/t-SNARE family protein	268	MSFQDLESGRGRSTRKFNGGRQDSTQAVASGIFQINTGVSTFQRLVNTLGTPKDTPELREKLHKTRLHIGQLVKDTSAKLKEASETDHQSGVNPSKKIADAKLARDFQAVLKEFQKAQQTAAERETTYTPFVPQSALPSSYTAGEVDKVPEQRAQLQESKRQELVLLDNEIAFNEAVIEEREQGIQEIHQQIGEVNEIFKDLAVLVNDQGVMIDDIGTHIDNSRAATSQGKSQLVQAAKTQKSNSSLTCLLLVIFGIVLLIVIIVLAA	52.58	291	1e-57	186		3	7.10E-21 | 8.20E-19 | 1.90E-04	73.6 | 67.5 | 21.5	PF05739.14 | PF14523.1 | PF00804.20	SNARE | Syntaxin_2 | Syntaxin		---	---	---	---		6	GO:0000325, GO:0005770, GO:0005773, GO:0005794, GO:0009705, GO:0030140	2	GO:0005484, GO:0005515	15	GO:0000902, GO:0006623, GO:0006886, GO:0006944, GO:0007030, GO:0007033, GO:0009556, GO:0009660, GO:0009959, GO:0010118, GO:0016049, GO:0016192, GO:0016197, GO:0048193, GO:0052543
	14875	Peam|DryGeneModel_14875 maker-Scf00180-augustus-gene-5.7-mRNA-1	1272	CGGCTCCCCAAGTCCAGCCCGTGGTTTCCCTCTCGCAGAATGGCATTTCCGATATTTCACCCATAAAGAAGGCCATTCCTCTACTCTCACCCATAAAATACTAGAAAACCCATACGACAGGTATCTATGCCTGCCAGCGATAAATATTGTCCGTTGCCAAAAACCCCTCCGTCCGACTCCATCTTTTCCCTCTCAAGCAAGGGTTTTAGTCTCTCTACCCTCCCCAAGCGCCTCCCTCGCAGAAATCTCCTCCGACATCGCCCTATTCACGAGACTGCCACTCTTATCCTTGCAAGACGGCTCCTTGCAGCAACAGCAGCAGGTTGGGGAGAGTCGCAGAGGCTATGGCCATGGGCGTTTCGACTCAGGGCTCCCCTTTCAAGCCATGCTTTGCCTCCTCCTCCTCTTTCTGGTTATCTCCTCCCTTTCGTCGCTCCACTTCCACCGTATCTTCTTCCCATCACACCTTTTCGCCTCTGCGAAAAGACCTCGAAAGCTGTTGGGAGTTTTCTAAGTACTTTACTTTGTCTGCAAGAAATTCGATCTCTTCGGGCTCCAATTGAACCTTGCTCTGCTATAAACAATTCTGGTTCTCTGAGATTGAGAAAAGAATCAGTCTCTGCAAACAGAAAATACTCGGGTTATGACATGAAGAATCCACATGATGTCGCGAAACGAACCCTGGAAAGGGAATTTTGTGGAATGGAATCAACATCAAATAACTCTATAAACAGTGGCAATAAGGCAGCAACAGGCGGTCATTTGATTAATAATGGCTATGCTTCACAGGCAATAGCTTCTCCAAAAGAAGTAGGTGCCAGAAACAATTTACTTCCCATATCTGTGAATAATCTTTGTAATTCCAGAACTGACCGTTACAAAGTGGATACGCCGATGCAAACGGAACCGTCATCGAATCTCTTGATTGATAGTAGAGGGGACATTCTTGAATTGGTGGCTGCTAGATCCAATGATGCAATTGAAAGGGAGGCATCTGATGGTGGATCTGCTGGTCCTGATGGTTTCATCGAAACTCTTGTTGAGGGAAAAAAGCCCAGGGAAGAATGTGATTCCATCGAAACTCTTGTTGAGGAAATAAATCCCAGGAAAGAATGCGATTCTCGTACTTCTCATCTTCGTGGGAGACTTACTAGAATATACAACAAAGTTCTCATTATTGACAATATCTCAATGGCAAAAAGGGTCGTTGGAAAGCTGACAACTCAATACAGGCATCTTATCCATGCATGCGACACCGAGGCATGTTTGTAA	381	MPASDKYCPLPKTPPSDSIFSLSSKGFSLSTLPKRLPRRNLLRHRPIHETATLILARRLLAATAAGWGESQRLWPWAFRLRAPLSSHALPPPPLSGYLLPFVAPLPPYLLPITPFRLCEKTSKAVGSFLSTLLCLQEIRSLRAPIEPCSAINNSGSLRLRKESVSANRKYSGYDMKNPHDVAKRTLEREFCGMESTSNNSINSGNKAATGGHLINNGYASQAIASPKEVGARNNLLPISVNNLCNSRTDRYKVDTPMQTEPSSNLLIDSRGDILELVAARSNDAIEREASDGGSAGPDGFIETLVEGKKPREECDSIETLVEEINPRKECDSRTSHLRGRLTRIYNKVLIIDNISMAKRVVGKLTTQYRHLIHACDTEACL	34.878	Partial		XP_006858109.1	PREDICTED: DNA polymerase I A, chloroplastic [Amborella trichopoda]	1229	MGLGVVTAQGVGGPFKPCCYCSPSFWFSSSSSSSSSTHFYRRVASVHSFAASVKGFQRQEIGSFQEVDSTYSNHSRLAPLKFRSVATLASRSVILESQTGILNDADGSSRVLDFEVRTNLRSSHSSSNRRLPYFTNGPDPRGERSRSTSLVNWQNTEDEHRQSLRSPINEPLITGTGRVPPFRTHNSGASVDGINARWLEESRKMRASRLGQQPSCNMSDGSVTAEISRSGTILQKEKNDLVCLKGRTPHVKDPLRSTSFYGQKLEENHVVKSVLNTPYMRESMRGSMTNMRDDLFRLKNGNYYAQEGQMMSSNRPSYLEPTQNDLGVKNNCSFSVANSPVRTQMKEDAAVDLPTHLGVLRKQIEGEHAQTNGSLIKKVVFQNSVVPYEFVEEISDDAMAEEILNGQAVNSESIDTFVEKVTTKTESNNAQAEQRKKLLCLYDKVLIVDNLSVAKSVVSKLTKEYRHLVHACDTEVAKIDVKGETPVGNGEVICFSIYSGEADFGNGKSCIWVDVLDGGRDMLMAFAPFFEDPAIKKVWHNYSFDNHVLENYGFKVHGFHADTIHLARLWDSSRRAEGGYSLEALTGDPKVMSGPGLTAKDELISGKISMKTIFGKRKVKKDGSEGKLVTLPPVEELQRKERIPWICYSALDSVSTLKLFVSLKGKLMAMGWVLDGVQRGTMYDFYEEYWRPFGEILVRMESEGMLVDRCHLSKMEKIAIQEREIAVNRFRKWASQYCPDALYMNVGSDSQLRLLFFGGMQNRKDPNETLPFEKTFKVPNVDEFIEEGKKAPAKNRTIVLRSLGVEMHTEMYTPSGWPSVSGDALKAFAGKVSSIPYGAMDDNDENPVDSVLEEEEAKLNGKEASTSAEIDTSMYGSAYSAFGDGEKGREACHAIAALCEVCSIDSLISNFILPLQGDRISCGNGRIHCSLNINTETGRLSARRPSLQNQPALEKDRYKIRQAFIAAPGNSLIVADYGQLELRILAHLSNCKSMLDAFKAGGDFHSRTAMNMYAHVCEAVEEKRVLLEWHPQPGEEKPPVPLLKDAFGSERRKAKMLNFSIAYGKTPVGLSRDWKVSLKEAKETVNLWYKERKEVLRWQEERKSEAANKGCVHTLLGRARRFPSMANASYSQRGHIERAAINTPVQGSAADVAMCAMLEISRNSRLKDLGWKLLLQVHDEVILEGPTDSAEEAKAIVVECMSKPFYGTNFLKVDLSVDANCEQNWYAAK	28.5	193	1e-16	81.3		XP_002447185.1	hypothetical protein SORBIDRAFT_06g030120 [Sorghum bicolor]	992	MAMAGAAPAPAPPLLRRCPCSAPPWAPSPFRSRRRGRSMVSPFTGARRQEYSQSSVLGIQDSRALKLPVCVNFNVQSSGAQEWADESRRLSLSKASNSNGSSHLGTGIFHHEPLEDFKSSNQSLLHNVRQRMAPNSLANRHANTELAKHHAINRAAVAVTALTSVVNDDIKPVKRPKESEVEAHWPNGPKFHSSLPKISEVETSLPFDENATDGHAKDVNEGSPEETVQPSPARAPLSQESIDARKALATIYDKVLVVDNVMSARSVVQLLTTKYRNYIHACDTEVDIDVKQETPVGHGKVTCFSIYSGTKGAEADFGNGKTCIWVDVLDGGPDVLMEFAPFFEDSSIRKVWHNYSFDSHVIENYGIKVAGFHADTMHLARLWDSSRRTDGGYSLEGLTNDHRVMGVVSKELRKIGKRSMKTIFGRKKIKKDGSEGKITAIEPVEILQREDRELWICYSSLDSMSTLKLYESLKSKLERKPWTFDGCPRGSLYDFYEEYWRPFGAILVKMETAGMLVDRAYLSEIEKVAVAQRKLAADKFRNWASKYCPDAKYMNVNSDTQIRQLFFGGIENICKPGDFLPKSKAIKVPNDETAVSEGKKVPKYRTIELFNIVEDLKTDIFTASGWPSVSGDALRNLAGKVPSDLVYSTDDECGSHSEISNCDLEDTSSYGTAYDAFGGGKEGKEACHAIAALCEICSIDSLISNFILPLQNQPALEKDRYKIRQAFVAAPGNTLIVADYGQLELRILAHLADCKSMLDAFRAGGDFHSRTAMNMYPHIREAVDEEKVILEWHPQPGQEKPPVPLLKDAFGAERRKAKMLNFSIAYGKTPHGLARDWKVSVKEAKDTLKLWYSDRKEVLAWQMKQKQLAHEKSEVYTLLGRSRRFPNMAHATSGQRGHIERAAINAPVQGSAADVAMCAMLEIDRNTRLKELGWTLLLQVHDEVILEGPSESAELAKSIVVECMSKPFYGTNILKVDLAVDAKCAQNWYAAK	58.54	41	5e-08	54.7		XP_010644099.1	PREDICTED: DNA polymerase I B, chloroplastic/mitochondrial-like [Vitis vinifera]	1118	MRGAALAGSCRRCCNISMGEVHPLRGANGTLPGVIVFNNTLQRGQSLSYCRRPFIQLKKNGEANCCRSPHHTKHAICFSTSSVLILPRYPNWICAERKCFTRGLVNLQHLHGPVEPEVGFIPPRGAVGFGATSGVTRCSNPGSIWIEEANKLVEIKRQISQDGNAYVRSSIFTKYRSSNSNGITRKGNLQSSVGQGCIDHGQLKAQTHGPLYNSSVQGQIFAGDIGCETMTNDCASNVLAYPEKIQAGNKHISRNNVNSTAPHHSRKVVQSNGSLSMKPLEDREEANFIFSRDRAADAIENDESNERSIIPATGTHAFSQLEARRKLSKIYEKVLIVDDIYVAKKIVRKLTTQYKHLIHACDTEVANIDVKRETPVDHGEIICFSIYSGPEADFGNGKSCIWVDVLDGGGRDLLVEFAPFFEDPSIQKVWHNYSFDNHVIENYDLKVSGFHADTMHMARLWDSSRRAVGGYSLEALTRDSKVMSGAHMSNGEELIGKVSMKTIFGKKKLKKDGTEGKIITIAPVEVLQREDRKPWISYSALDSMSTLKLYESMKNKLLDKEWLLDGARKGCMFDFYQKYWRPFGELLVQMETEGMLVDRAYLSKVEKVAKAEEQVAANRFRNWASKHCPDAKYMNVGSDTQLRQLLFGGVANRKDPNECLPMEKTFKIPNVDKVIEEGKKAPTKFRNITLSSFDVEIPIEMCTASGWPSVSGDALKTLAGKVSADFDFIDDAECDFETTAIEKIDEVPGTRGPKESEDTDISAYGTAYAAFGEGQEGRKACHAIAALCEVCSINSLISNFILPLQDGEISGKNGRIHCSLNINTETGRLSARRPNLQNQPALEKDRYKIRQAFIAAPGNSLIVADYGQLELRILAHLANCKSMLNAFKAGGDFHSRTAMNMYPHIREAVEKREVLLEWHPQPGEDKPPVPLLKDAFGSERRKAKMLNFSIAYGKTAVGLARDWKVSVREARETVERWYKERKEVLAWQEKRKKEATTLKYVCTLLGRARSFPSVHHATASQRGHIERAAINTPVQGSAADVAMCAMLEISRNARLKELGWKLLLQVHDEVILEGPTESAEVAKAIVVECMEKPFDGKNILSVDLAVDAKCAQNWYSAK	68.29	41	1e-11	66.6		XP_004244135.1	PREDICTED: DNA polymerase I B, chloroplastic/mitochondrial [Solanum lycopersicum]	1119	MAFLGLSVQSSPFKPTSYVWFSPHSFSSRTFWASSGKALHRGEDCKTRSIENASSSLAVFGDPIKQISSHERKLFSSGLQQKIEEDSIYGWNAEIDAIKALKAKNAYNSYKKISAANCSVSASIDRKVNDENSDVPIEVNTRMMRERVTSSYSATTCISGGSLSSKSKPPHNPNRGEKKDVGNWREYKKHLPQLSVGINHSRNNEVTSINKVDGPNVSHYKPLSKGSNLNGQLSSKIVNAKFEKANKLWQGNASNQIRDSVNGTDTKVVTVKAKSVILEQATIEREKNAVKSVATDFVNGNEAKIVSDKGTGLDQITLRERLGAMYEKVHIVDNLSAAKEVVSKLTSQYKHLVHACDTEVANIDIKQQTPVDHGEVICFSIYSGPEADFGDGKSCIWVDVLDGGGKDLLVEFAPFFQDPSIRKVWHNYSFDNHVIENYGFEVSGFHADTMHMARLWDSSRRILGGYSLEALTGDSHVMCDARLVHAERLFHDEGLFGKISMKTIFGRKKLKKDGTEGKVIMIPSVEELQRTERELWICYSALDSISTLMLYESLKKKLSKRIWTFDGVRKGSMYEFYEKYWRPFGEVLVQMETEGVLVDRAYLADIEKVAKAEQLVAVNRFRNWAAKYCADAKYMNVGSDTQLRQLFFGGIQNRKNVDESLPNEKEFKVPNVDKVIEEGKKAPTKFRKIHLHRICDPINTEIFTASGWPSVSGDALKALAGKVSADFDIFDEVDGNAEEVPETSVDEALTTNNEALSQNPEISAYGTAYHAFGGGQKGIEACHAIAALCEVCSIDSLISNFILPLQGHDVSGENGRIHCSLNINTETGRLSARRPNLQNQPALEKDRYKIRQAFVAAEGNSLIVADYGQLELRILAHLANCKSMLGAFEAGGDFHSRTAMNMYPHIREAVEKGQVLLEWHPQPGEDKPPVPLLKDAFGSERRKAKMLNFSIAYGKTTIGLSRDWKVSVKEAKETVERWYSDRKEVSDWQEQRRFEAREFGCVHTLLGRARWFPSVKNATGSVKGHIERAAINTPVQGSAADVAMCAMLEISKNARLKELGWKLLLQVHDEVILEGPEESEEEAMAIVVHCMSNPFNGKNILRVGLSVDAKCAKNWYSAK	63.64	44	6e-11	64.3		AT3G20540.1	POLGAMMA1	polymerase gamma 1	1034	MGVSLRHLSPSSFWVSRRPRVSSSILSFLVPRRRILCTRKVAIIKGNAGYSTATDCGGSHGFHHSGHQRSSSVEFSGEWKLNLGSKTARMVPPTVKQAGAVSAWREEVNNKLRGRNREYANNQDDAFGNGSYILKGFVPKIDDVHSYGNGQNFDYNLKPGTDITTLGRELNGFMQTNSIRGSVVALPSKDIEVGETTDVTLKPLNSDTTLDNASYKKTATISKVEKCTNLSQVRANLKKIYNRVRVVDNVSSAKETVALLMNQYRNLVHACDTEVSRIDVKTETPVDHGEMICFSIYCGSEADFGDGKSCIWVDVLGENGRDILAEFKPFFEDSSIKKVWHNYSFDNHIIRNYGIKLSGFHGDTMHMARLWDSSRRISGGYSLEALTSDPKVLGGTETKEEAELFGKISMKKIFGKGKLKKDGSEGKLVIIPPVKELQMEDREAWISYSALDSISTLKLYESMKKQLQAKKWFLDGKLISKKNMFDFYQEYWQPFGELLAKMESEGMLVDRDYLAQIEIVAKAEQEIAVSRFRNWASKHCPDAKHMNVGSDTQLRQLFFGGISNSCNDEDLPYEKLFKVPNVDKVIEEGKKRATKFRNIKLHRISDRPLPTEKFTASGWPSVSGDTLKALAGKVSAEYDYMEGVLDTCLEENIGDDDCISLPDEVVETQHVNTSVESDTSAYGTAFDAFGGGESGKEACHAIAALCEVCSIDSLISNFILPLQGSNVSGKDGRVHCSLNINTETGRLSARRPNLQNQPALEKDRYKIRQAFIASPGNSLIVADYGQLELRILAHLASCESMKEAFIAGGDFHSRTAMNMYPHIREAVENGEVLLEWHPQPGQEKPPVPLLKDAFASERRKAKMLNFSIAYGKTAIGLSRDWKVSREEAQDTVNLWYNDRQEVRKWQELRKKEAIQKGYVLTLLGRARKFPEYRSRAQKNHIERAAINTPVQGSAADVAMCAMLEISNNQRLKELGWKLLLQVHDEVILEGPSESAENAKDIVVNCMSEPFNGKNILSVDLSVDAKCAQNWYAGK	53.33	45	4e-09	58.5		---	---	---	---	---		---	---	---	---		5	GO:0005622, GO:0005634, GO:0005739, GO:0009295, GO:0009507	4	GO:0003676, GO:0003677, GO:0003887, GO:0008408	5	GO:0006139, GO:0006260, GO:0006264, GO:0006302, GO:0033259
	14876	Peam|DryGeneModel_14876 maker-Scf00180-augustus-gene-6.4-mRNA-1	1639	ATGGCGGCTGCGGTTTTCAGTTCCCTCAAAACCCTCTTCAAAAACCAAAACCCTAACCGTAAAAACACCATCTCTCTCCTCCTCTCCCTCTCCTCCTCCTTCCATGCCTCTGCAATTCCATTATCATCTCCTCTCCACCTTCTCTCCCTCTCTCCTCTCTCCACCTTTTCTCCCTCCCTCCTCTCCTCTCACTCCACATTCATCTCCCCTTTCAGAACCAGGTGGATTCCCTTCTCCGGCCCTCTCTTCCTCTCCTCTCCTCCTTGGAAGCTGCTTCAGTTGGCCACTCCTCTCTATCTCCGCGGAGAGCTCGTTCTGCTCCGCAAAGCGGAGTCGTTGAATCTGCTCCCCAAGAGGAACTTCCCGATCAAATTGGGGTTTGGGTCGGTGGGGGGAGTCGAAGATGCGATCCGAATTGTTGATGCGAGGGAGTTGCGGGAGAGAGGGGGTGGGGCGGTGGTAGAGGGATTTGCGAACTTGCCTAATTTGATTTCGTTGAGTCGGATGGTTTCAGGACCGGTTCTTGGATGGATGATCCTGAATGAATGGTATCTTTCTTCATTTGTGGGTTTGGCCATATCTGGAGCAACTGATTGGGTAAGCTACGCACTGGATGGTTTTGTTGCTAGAAAGATGGGGATTAATTCAGTGATAGGTTCATACCTTGATCCACTTGCTGACAAAGTCCTGATTGGGTGTGTTGCTGTGACAATGGTGAAAATGGACCTTTTGCATCCTGGGCTTGTTGGACTAGTGGTGCTCAGAGATGTTGGTCTTGTCAGTGGTGCGGTCTATAAAAGAGCATGTGCGTTGGGTTGGGAGTGGAAAAGTTTGTCCAATTTCATCAACCTTGATCAAATGCGTCCTGAGAAGGTGGAACCACTCTTTCTCAGCAAGGTTAATACAGTCTTCCAGTTGGTTTTGGTAGCTGCTGCGCTTCTTCAACCGGAGTTTGGTACCAGTGAAACTCAATCATACATCACATACTTGAGTTGGTTGGTAGCTTCGACCACGGTTGCATCTTCAGTAGCCTATGGGGTACAACATATGCAGAATGGTTCTATATCAGCCACCAAAATATTGCAATCTGTTTCAAAAACCAAATCCTGCTGATCTGAAGTTCACCATTCTAATAATCGATCCAGAAGCAAGAATGACTGTTGAAGATTAAAAATCAAGCTTCATGTCACTTAACCTGGAGGCATCCAAGTTATAACAGCTCAGCTTTGATCAAGAAAGTACAAAACTTGGAATTTGAAGAAAGGCTACATTCTTGCCAGTTAGAGAACAACAAAGCGAGGCCCCTTCATTGGGTAACTGTGGTCCAAAAGGCTGGAAATCAGCGTATGCAGGGAAACCTGATTTTACTCGCAGATACCCATCTTGCAGGTATTTTAGAGCAATAAATGTGGAGGGCTTAACATAAGTTAAATTATTGATAGAATTAAGTACTTCTGATATTCAATGTTGTGTTCTGTAGATTTTGTTTTTTAAAAGTCAATTAGTTAAGGTGGAGAGGAGAAAAATATAGAAGAAAGCTCTTTTGTAAGATACGGAATCTGATCTGAAAGCTCTGATTCCATCTATTGTTTCTTTATAAAAATGGTAATGCAGTTGACTGAATGTTGAACAAGTGATA	370	MAAAVFSSLKTLFKNQNPNRKNTISLLLSLSSSFHASAIPLSSPLHLLSLSPLSTFSPSLLSSHSTFISPFRTRWIPFSGPLFLSSPPWKLLQLATPLYLRGELVLLRKAESLNLLPKRNFPIKLGFGSVGGVEDAIRIVDARELRERGGGAVVEGFANLPNLISLSRMVSGPVLGWMILNEWYLSSFVGLAISGATDWVSYALDGFVARKMGINSVIGSYLDPLADKVLIGCVAVTMVKMDLLHPGLVGLVVLRDVGLVSGAVYKRACALGWEWKSLSNFINLDQMRPEKVEPLFLSKVNTVFQLVLVAAALLQPEFGTSETQSYITYLSWLVASTTVASSVAYGVQHMQNGSISATKILQSVSKTKSC	104.548	Complete		XP_011628492.1	PREDICTED: cardiolipin synthase, mitochondrial [Amborella trichopoda]	365	MAIRRSIKALLRNHNSRSLFLQPPASPLISLPPPFLHQFPLFSSNSSTVSSVSSNAFSFSLLFTSARTRFFTPLRKWVPLSGPLFLSAPPWKLSQSATPLYLRGELCKLRKRSVNVISERAFAAKLALVSGNSTGYVETLIDNKRLGSHVSYSESLLNPPNLISITRMVSGPVIGWMIINESYSMAFLGLAVAGASDWLDGYAARKMGISSVIGSYLDPLADKVLIACVALSMVKKDLLHSGLVGLVVLRDLALIGGSIYKRAESLDWQWRGLSDFINLQGTRVEKVEPLLISKLNTVLQLSLIAAALLQPEFGNDDTAFCITYLSWLVVATTISSSAAYGMMYTQKSSTTCAGKCRSLLGTKTS	58.53	299	3e-86	265		XP_002458622.1	hypothetical protein SORBIDRAFT_03g036850 [Sorghum bicolor]	330	MAFLKTLNPLIRKRATPISNPRPLLSLHTYLASSSPTTTAAANPFASDVHTHVPIRSGGPLFLSSAPWMLSQSATPLTAAAAALGAKLRRAQALAGGRALAVADAVRWEHRRISGGEAEVAASSGIVGCGGERFLNAPNLVSIGRMVSGPVIGWMIVNEWYLPAFATLAVSGASDWLDGFLARKMGINSVFGSYLDPLADKVLIGCVAVAMVEKDLLHPGLVGLVVVRDLLLVGGAFYKRASSLGWKWNSWSEFVNLDSIRREKIEPLFISKVNTVFQLMLVAAALLQPEFGTEETQNYITLLSWLVATTTVTSTIGYGVKYYRIKPRSW	65.53	235	1e-83	257		XP_002264460.2	PREDICTED: CDP-diacylglycerol--glycerol-3-phosphate 3-phosphatidyltransferase 1, chloroplastic [Vitis vinifera]	381	MTRCRLLIVTRVKPLQKPNSESSTSDDLSNVPPMAVFRSLNTLIRSPNSKRLLLTVSASATPFPRLSSILSPLSLSFASRFTYSHSRVLSPLSISIPFRGPLFLSSPPWKLSQSATPLLLQGDVVLRNVEALKLLRNRSFPIRLGGFGSVSAGTGLLGRLDKKQLISGDVGVAYGDFVKSFMNLPNLISFSRLASGPLLAWMILNEWYLSAFVGLAISGATDWLDGYMARKMGINSVIGSYLDPLADKVLIGCVALAMVDKDLLHPGLVGLVVLRDVALIGGAVYKRASSLGWEWKSWFDFFNLDGTHPQKVEPLFISKVNTVLQLALVTAALLQPEFGTQETESYITYLSWLVASTTVASTAAYGAQHMRNRSKLIAGSR	69.37	271	3e-106	317		XP_004248401.1	PREDICTED: cardiolipin synthase, mitochondrial [Solanum lycopersicum]	357	MAIFRSIGTLISRNRKLNLNYLTSSTIFFTQQFSSSSSSSIPLTPLLDFDRRRRHFLSPFAAAANFCPLFLSSPPCKLSQSATSLHLQSDFLLVFPRVSSLRLQFPYKLCFQSTQRLQIERNEKQWKESQLAVEVRDSFLNLPNFISLSRMISGPVLAWMIIHDMYLPAFVGLAVSGATDWLDGYMARRMGINSVVGSYLDPLADKVLIAFVALAMVDKGLLHPGLVSLVVLRDVALVGGAVYKRASILEWKWSSWYEFFNLDGARPQKVEPLLISKFISNTTYCIWNYGVCGGWRVNTVLQLALVAAALLQPDLGNAETQTYITYLSWLVAMTTVGSTAAYGAQHLGGGATWKNRL	55.21	288	8e-72	228		AT4G04870.1	CLS	cardiolipin synthase	341	MAIYRSLRKLVEINHRKTRPFFTAATASGGTVSLTPPQFSPLFPHFSHRLSPLSKWFVPLNGPLFLSSPPWKLLQSATPLHWRGNGSVLKKVEALNLRLDRIRSRTRFPRQLGLQSVVPNILTVDRNDSKEEDGGKLVKSFVNVPNMISMARLVSGPVLWWMISNEMYSSAFLGLAVSGASDWLDGYVARRMKINSVVGSYLDPLADKVLIGCVAVAMVQKDLLHPGLVGIVLLRDVALVGGAVYLRALNLDWKWKTWSDFFNLDGSSPQKVEPLFISKVNTVFQLTLVAGAILQPEFGNPDTQTWITYLSWLVASTTMASTAAYGVQYWKKRPISMIKRS	62.32	276	2e-95	288		1	8.4e-14	51.7	PF01066.16	CDP-OH_P_transf		K08744	CRLS	cardiolipin synthase (CMP-forming)	[EC:2.7.8.41]		1	GO:0005739	3	GO:0008808, GO:0016780, GO:0030572	2	GO:0008654, GO:0019722
	14877	Peam|DryGeneModel_14877 augustus_masked-Scf00180-processed-gene-6.3-mRNA-1	936	ATGGATATATCATCAATTCCAGATGCTGCTGCTACCACCGCAATGGAGAGCGTACTAGGAGAAGCTCAAAGTGTAGGGGCTGGGAAAGTAGAGGATGACGGCGGAGAAGTGGAAAGGTTTAGACATCAAGTTGATGAGTTCACGGCTAAGGCTGATGAGATCACACAGCACAAGTGGGCTTGGCCATTTATGAAGCCTGTAGATGTGGAGGGTCTTGGTCTACGTGACTATTATGAGGTTATTGACAAGCCCATGGATCTCGGTACAATAAAAAATCAAATGGAAGCTAAGGATGGTTCTGGATATAAGAATGTTCGGGAGATATGCACTGACGTGAGACTGGTTTTTAAGAATGCAATGACATACAATGATGAAAAAAGTGATGTCCATGTAATGGCCCAAACATTGTTGGGTAGATTTGAAGAGAAGTGGCTGCAGCTACTGCCTAAAGTTATAGAAGAGGAAACAAGAAGAAAAGAAGAGGAGGCAGAGGCGAGTTCAGATTTGCAGATTGCTCAAGAGACTGCTGCAGCGAAGTTGGTTAGAGATATCAGTAATGAGGTTAACGATCTTGATTTGCAGCTGGAAGAAATTAGGGAAATGGTGGTTCAGAGGTGCAGGAAAATGACTACAGAGGAAAAAAGAAAACTTGGATCAGGTCTCAGCCGATTATCTCCTGAAGATCTCAACAAGGCACTGGAGATTATTGCACAGAAAAATCCTAGCTTCCAAGCTACGGCAGAAGAGGTGGACCTTGACATGGATGCTCAGAGTGAATCTACGCTATGGCGTCTCAAGTTCTTTGTGAAGGGTGCATTGGAAGTTCAAGCAAAGAGTTCTGCGAGCAAGGGCCAAGATAACTCCAAGCGCAAGAGGGAAATATGTGATGCTCTTGCCAAGACTGCAAGGAAGCGTAGTAAAAAACTCTCTTCTTGA	311	MDISSIPDAAATTAMESVLGEAQSVGAGKVEDDGGEVERFRHQVDEFTAKADEITQHKWAWPFMKPVDVEGLGLRDYYEVIDKPMDLGTIKNQMEAKDGSGYKNVREICTDVRLVFKNAMTYNDEKSDVHVMAQTLLGRFEEKWLQLLPKVIEEETRRKEEEAEASSDLQIAQETAAAKLVRDISNEVNDLDLQLEEIREMVVQRCRKMTTEEKRKLGSGLSRLSPEDLNKALEIIAQKNPSFQATAEEVDLDMDAQSESTLWRLKFFVKGALEVQAKSSASKGQDNSKRKREICDALAKTARKRSKKLSS	91.298	Complete		XP_011623750.1	PREDICTED: transcription factor GTE6 isoform X1 [Amborella trichopoda]	384	MEGVTATNVPLMKDSHLNIDKAMGMVNLSNEGSEEETLKQQVDEMVTKIDDVSSLLEQKVNEVAQFFSSPIRTKLNNCKGSSSLKEREKDKARTNNKKLQDASRREAAYTKRMQELMRQFGTILRQITQHKWAWPFMQPVDVERLGLHDYYEVIEKPMDFGTIRNQMEAKDGSGYKNVREIYNDVILVFKNAMTYNDEKSDVHLMAKTLFDKFEEKWQLLLPKVVEEETRRKEEEAEGSSDLQIAQEASIVKLGRDISYELEELDLQLKELRERVVLKCRLMSTEEKRQLGLDLSQLSPEDLVKALDIVAQRNPHFQPMDEEVDLDVDAQSPLTLWQLKFFVKEKLGNQMRGSATKEQDNAKRKREICDAISKSARKRNRKLMS	69.53	279	9e-129	371		XP_002436437.1	hypothetical protein SORBIDRAFT_10g002570 [Sorghum bicolor]	346	MTPANGAPAPAAESVPPEVESEADAFRRQVDDLVSKTDVLEKRVKEVVDFYDGKKHGSGGRKGGGGGRHGAYSRGMPDLMRQFGVLLKEITSHKDAWPFLKPVDVVTLHIPDYHKIITQPMDFSTIQKKMERKDGTCYTNVREICSDVRLIFANAMKYNDDQNVVHLMAKSLLEKFEEKWLHFLPKVESEEKRQKEEESKGVAATNTSREVAIAKLAKDTDDELNQINRKLEELRKMVVHRCRKMTTDEKRKLGAGICHLSPDDLNKALEIVAQDNPSFQTKAEEVDLDMDAQSETTLWRLKFFVREALERQANVASGKMDENAKRKREICNALAKTASKRIKKQP	61.98	263	6e-112	328		XP_010655953.1	PREDICTED: transcription factor GTE6-like isoform X2 [Vitis vinifera]	339	MLEQRVNEVELFYLTASKRQLNGYKGSSVLKDKERHVASAKKQQQDASRREAAAVKRMQELMRQFGTILRQIMQHKWAGPFLHPVDVEGLGLHDYYEVIDKPMDFSTIKNQMEAKDGTGYKNVREICADVRLVFKNAMKYNDERHDVHVMAKTLLGKFEEKWLQLLPKVAEEEKRREEEEAEAQLDMQLAQEAAHAKMAREISNELYDIDMHLEEVREMVIRKCRKMSTEEKRKLGAALSRLSAEDLSKALEIVAQNNPSFQATAEEVDLDIDAQTESTLWRLKFFVKDALEVQGKSSASKGDNTNTTTTATNNNKRKKEICDAIAKTAKKKSKKLPLD	71.79	273	2e-133	382		XP_010325761.1	PREDICTED: transcription factor GTE6-like [Solanum lycopersicum]	383	MECADASNLDLENVGPRVNGGEMDGFRCTVDELVMNIDKLEQRVNEVENFYLNTSIKQPNTSKNASSAKHKDKDKHVPGFKKLQQEASRREAAAAKRMQELMRQFGTILRQITQHKWAWPFMQPVDVKGLGLHDYYEIIDRPMDFSTIKNQMEATDGTGYKHVREISADVRLVFKNAMKYNDDKSDVHLMAKTLLEKFEEKWIQLLPKVNEEEKRREEEEAEAQLNMQFAQESAHAKLARDLCNELYEVDTHVEELREMVVRRCRKISIEEKRNLGIALTKLSPDDLSKALEIVAQNNPLFPASAEEVELDIDAQSELTLWRLKFFTKDALEVDGKSSSKGDNSNSANVAATNPNISAASGRKREICDALVKNAKKRNKKPSR	64.11	287	7e-122	354		AT2G34900.2	IMB1	Transcription factor GTE6	276	MRQFATMFRQIAQHKWAWPFLEPVDVKGLGLHDYYKVIEKPMDLGTIKKKMESSEYSNVREIYADVRLVFKNAMRYNEEKEDVYVMAESLLEKFEEKWLLIMPKLVEEEKKQVDEEAEKHANKQLTMEAAQAEMARDLSNELYEIDLQLEKLRESVVQRCRKLSTQEKKGLSAALGRLSPEDLSKALKMVSESNPSFPAGAPEVELDIDVQTDVTLWRLKVFVQEALKAANKSSGGTNAQNNNNTGTGEINKNNAKRRREISDAINKASIKRAKKA	55.43	276	1e-102	301		1	1.4e-19	69.8	PF00439.20	Bromodomain		---	---	---	---		1	GO:0005634	1	GO:0003677	4	GO:0000398, GO:0009560, GO:0010030, GO:0045893
	14878	Peam|DryGeneModel_14878 augustus_masked-Scf20485-processed-gene-0.0-mRNA-1	315	CCAAGAATAGTCATTGTCTGTCTGGAAGGGCTTGAGAACATCCTGAAGGTTGGGGAAGCTGAGAAGAACTTGGGTAATACAGGTGGTGTCAACCATTATGCCCAGATAATTGATGAAGCTGAGGGGTTGGAGAAGATTGAAAATCTACAAAGCCATGATAACACTGAGATTTATGAGAAGGCAGTGAAGATCCTTGAGACGTACTGGCTGGAAGAGGAAGATGAGGCTCTGCCTCTAGGAGATGCCACTCAGCCCGGGTTTCGCTTTGGGGGAAATGAGCTACGCGTTCCTTCAGGAGGATTCAACTTTGGCTAA	104	PRIVIVCLEGLENILKVGEAEKNLGNTGGVNHYAQIIDEAEGLEKIENLQSHDNTEIYEKAVKILETYWLEEEDEALPLGDATQPGFRFGGNELRVPSGGFNFG	19.644	Partial		XP_006842676.1	PREDICTED: importin subunit alpha-1 [Amborella trichopoda]	527	MSLRPNSRAEVRKKNYKVAVDADEARRKREDNMVEIRKSKREESLQKKRREGMQAQFAPTVQPSAMDKKLESLPNMVAKIYSEDSAMQLEATTQFRKLLSIERSPPIEEVIEAGVVPRFVQFLTRQDFPQLQFEAAWALTNIASGTSDNTKVVIDQGAVPIFVQLLSSPSDDVREQAVWALGNVAGDSPKCRDLVLSQGALMPLLAQLNEHAKLSMLRNATWTLSNFCRGKPQPPFEQTRPALPALERLIHSTDEEVLTDACWALSYLSDGTNDKIQAVIEAGVCRRLVELLMHPSPSVLIPALRTVGNIVTGDDVQTQYIINNQALPCLLTLLTHNHKKSIKKEACWTISNITAGNKEQIQAVIDANIIPPLVQLLQTAEFDIKKEAAWAISNATSGGTHEQIKYLVNQGCIRPLCDLLVCPDPRIVTVCLEGLENILKVGEAEKNLGNTDGVNLYAQLIDDAEGLDKIENLQSHDNNEIYEKAVKILETYWLEEDEDTLLPPGETAPAAFTFGSNQPPIGGFNFS	76.92	104	2e-47	158		XP_002440631.1	hypothetical protein SORBIDRAFT_09g004320 [Sorghum bicolor]	530	MSLRPSEREQMRKGNYKQTVDAEESRRRREGQMVDIRKAKREESLQKKRRDGFPASAAGAVPPMGHSTALQQKLDGLPAMVQAVLSNDPTVQLDATTQFRKLLSIERSPPIEEVISTGVVPRFIEFLTREDHPQLQFEAAWALTNIASGTSENTKVVVESGAVPIFVKLLNSHSEDVREQAVWALGNVAGDSPKCRDLVLGHGGLFPLLQQLNEHAKLSMLRNATWTLSNFCRGKPQPNFDQVKPALPALQRLIHSQDEEVLTDACWALSYLSDGTNDKIQAVIESGVFPRLVELLMHPSASVLIPALRTVGNIVTGDDMQTQCVIDNQALPCLLNLLTTNHKKSIKKEACWTISNITAGNREQIQAVINANIIAPLVQLLQTAEFDIKKEAAWAISNATSGGTHDQIKYLVAQGCIKPLCDLLVCPDPRIVTVCLEGLENILKVGEAEKNLGGGDVNVYAQMIDDAEGLDKIENLQSHDNTEIYEKAVKMLESYWLEEEDDAMPSGDNPQNGFNFGNQPSVPSGGFNFG	79.81	104	2e-50	166		XP_010649542.1	PREDICTED: importin subunit alpha-1 isoform X1 [Vitis vinifera]	529	MSLRPSARTEVRRNRYKVAVDAEEGRRRREDNMVEIRKSKREESLQKKRREGLQAQQFPAAAHASTVEKKLESLPSMVAGVWSDNSSLQLEATTQFRKLLSIERSPPIEEVIQSGVVPRFVEFLVREDFPQLQFEAAWALTNIASGTSENTKVVIDHGAVPIFVKLLGSPSDDVREQAVWALGNVAGDSPRCRDLVLGHGALIPLLAQLNEHAKLSMLRNATWTLSNFCRGKPQPPFDQVKPALPALERLVHSSDEEVLTDACWALSYLSDGTNDKIQAVIEAGVCPRLVELLLHPSPSVLIPALRTVGNIVTGDDIQTQSIINHGALPCLLSLLTHNHKKSIKKEACWTISNITAGNKEQIQAVIEAGVIAPLVHLLQTAEFDIKKEAAWAISNATSGGTHEQIKYLVSQGCIKPLCDLLVCPDPRIVTVCLEGLENILKVGEAEKTLGNSGDVNYYAQLIDDAEGLEKIENLQSHDNNEIYEKAVKILETYWLEEEDETLPSGDGSQPGFQFGGNDVSVPSGGFNFS	83.65	104	2e-57	184		XP_004244944.1	PREDICTED: importin subunit alpha-1 [Solanum lycopersicum]	529	MSLRPNARTEVRRNRYKVAVDAEEGRRRREDNMVEIRKNKREENLQKKRREGLQANQQFSVPVQSTVEKKLENLPAMVAGVWTEDGNLQLEATTQFRKLLSIERSPPIEEVIQAGVVPRFVQFLIRDDFPQLQFEAAWALTNIASGTSEHTKVVIESGAVPIFVKLLSSPSDDVREQAVWALGNVAGDSPKCRDLVLNCGALLPLLSQLNPNAKLSMLRNATWTLSNFCRGKPQPAFDQTKPALPALQQLIHSTDEEVLTDACWALSYLSDGTNDKIQAVIDSGVCPRLVELLLHPSPSVLIPALRTVGNIVTGDDMQTQCIIGHQALPCLLNLLSGSHKKSIKKEACWTISNITAGNREQIQCVVDAGIIGPLVNLLQNAEFEIKKEAAWAISNATSGGSHEQIKYLVSQGCIKPLCDLLICPDPRIVTVCLEGLENILKVGEAEKSLGRTSDINLYAQLIDDAEGLEKIENLQSHDNQEIYEKAVKILETYWLEEDDETMPPGDAAQQGFQFGGGEVSVPSGGFSFN	79.61	103	1e-52	172		AT3G06720.2	AT-IMP, ATKAPALPHA, AIMPALPHA	importin alpha isoform 1	532	MSLRPNAKTEVRRNRYKVAVDAEEGRRRREDNMVEIRKSKREESLMKKRREGMQALQGFPSASAASVDKKLDSLKDMVAGVWSDDPALQLESTTQFRKLLSIERSPPIEEVISAGVVPRFVEFLKKEDYPAIQFEAAWALTNIASGTSDHTKVVIDHNAVPIFVQLLASPSDDVREQAVWALGNVAGDSPRCRDLVLGCGALLPLLNQLNEHAKLSMLRNATWTLSNFCRGKPQPHFDQVKPALPALERLIHSDDEEVLTDACWALSYLSDGTNDKIQTVIQAGVVPKLVELLLHHSPSVLIPALRTVGNIVTGDDIQTQCVINSGALPCLANLLTQNHKKSIKKEACWTISNITAGNKDQIQTVVEANLISPLVSLLQNAEFDIKKEAAWAISNATSGGSHDQIKYLVEQGCIKPLCDLLVCPDPRIITVCLEGLENILKVGEAEKNLGHTGDMNYYAQLIDDAEGLEKIENLQSHDNNEIYEKAVKILETYWLEEEDDETQQPPGVDGSQAGFQFGGNQAPVPSGGFNFS	77.36	106	6e-52	170		---	---	---	---	---		---	---	---	---		6	GO:0005618, GO:0005634, GO:0005635, GO:0005730, GO:0005737, GO:0005829	2	GO:0005515, GO:0008565	6	GO:0006094, GO:0006606, GO:0006886, GO:0007010, GO:0010498, GO:0048767
	14879	Peam|DryGeneModel_14879 maker-Scf00408-augustus-gene-0.2-mRNA-1	1207	GTCGGACTCGGAACGGAACGCGTAATAATATATTATTACGCATCTCGTTCTCAATTCATATTCATCGTTTCCTGCTGCATCTCGAAATTTATTAGGGTTTTTGCAATGGCGTTGGCCGGACATCGTCTCAGATCCAGCCTTCCTCTCTTCCATAAGATTCTTGCAGCTCAATCGCTTTCGATCAAGAGATCGATCGCTCCACGAATCGATGCGCATCTTAATCCCTCTTCTTTTGAGAACTTAAGGAGCTATGCAACTGCGTCAAGCTCAAAGGAAGCGAAAATTAAGGTACCTCTGGCATTGTTTGGAGGATCTGGAAACTATGCCTCTGCTTTATTCCTGGTGGCAGCAAAAGGTAATTTGTTGGACAAGGTTGAATCTGAGATTCTTGACCTTGTTGAGGCTTCCAAGAAGAGTCCCTTGTTTTCACAGTTCATAAAGGATTTATCTGTGCCTGGGGAGACCAGAGTCAAGGCTGTTCAGGAGATATTTGCTGAAGCTGGATTTTCTGATGTGATGAAGAATTTTTTAGCTATTTTGGCTGAGAATGGGAGGCTGAGACACATCGAGAGTATTGCAAAGAGCTTTGTGGATTTGACCATGGCACATAGGGGGGAGGTGAAAGCCATTGTGACAACTGTCATTCCACTTCCACCAGAGGAGGAAAAACAACTTAAGGAGACATTGCAGGAAATCATTGGACATGGGAAGACAGTGAAACTTGAACAAAAGATCAATCAGAGCATTCTCGGCGGATTGGTGGTTGAATTTGGACAAAAGCTCTTTGATATGTCGATCAGGACGAGGGCAAGGCAGATGGAGAAGTTCCTGCGGGACCCCGTCAACTTTGATAACCTCTAGAAGCATCTAGCCATATGTATACATGAGCTTTGCTTCAATCTCCATTTTTTCCTTGGGTACTTCTGCTTTAATTTCCATTGATGTGGAAGAGATTGGTCTTTGTAGGCTTGTTTTCCCACCCCTTCTGTGTGGGTTGGGGTGGGTATCTGTCGTAAAATAAAAACAAGAAACAGAAGGGAACTTACTCCCTTTTGGTGCCTCTTTCGTTCTGTTCTTGAAACCTCCAGGAGGATGCTACCCTACAAACGAAACAGTCTGCTTTTCATGTTTATTTCTAATCATAAAATGAATGACAAAATTGCTATTTTTGCCCAATTGAATTGTCTTTTACTTTCCCTTTGTTTTC	286	VGLGTERVIIYYYASRSQFIFIVSCCISKFIRVFAMALAGHRLRSSLPLFHKILAAQSLSIKRSIAPRIDAHLNPSSFENLRSYATASSSKEAKIKVPLALFGGSGNYASALFLVAAKGNLLDKVESEILDLVEASKKSPLFSQFIKDLSVPGETRVKAVQEIFAEAGFSDVMKNFLAILAENGRLRHIESIAKSFVDLTMAHRGEVKAIVTTVIPLPPEEEKQLKETLQEIIGHGKTVKLEQKINQSILGGLVVEFGQKLFDMSIRTRARQMEKFLRDPVNFDNL	118.186	Complete		XP_006850212.1	PREDICTED: ATP synthase subunit O, mitochondrial [Amborella trichopoda]	250	MAMASRIRAGFSLIRKTLNTTPQFAETLSPVGSSCNPIYSHFQQSRNYTKEIHTKEPEVKVPLVLFGVPGKYATALFSAAAKSNCLDKVESDILNLVEASKKSPLFSQFIKDPSVPAETKVKAVQEIASEAGFSEITKNFLAVAAQNRRLGLIEKIVKCFTELTMAYRGEVKAVVTTVIPLPEQEEKELKETLQDVIGHGKTVKLEQKIDQSIMGGIVVEFAQKVFDMSIRTRAKQMEKFLRDPVNFENF	64.43	253	7e-99	290		XP_002452667.1	hypothetical protein SORBIDRAFT_04g030280 [Sorghum bicolor]	233	MAAARHLRSGLPLLRAHLASSESAAVAQVSRGFASQPAKPTGKDIKVPEALYGGTGNYASALFLTAAKANSLDKVESEIKTVVEASKKSPLFSLFIKDLSVPKETRVKAVTEIFADAGFSDVTKNFLAVLADNGRLKYIERIAERFVDLTMAHKGEVKVVVRTVIPLPAKEEKELKDTLQDILGKNKTILVEQKIDYSIMGGLVIEFGQKVFDMSIRTRAKQMEAFLRQPLEF	63.45	249	2e-91	270		XP_002279466.1	PREDICTED: ATP synthase subunit O, mitochondrial [Vitis vinifera]	251	MALCGRIRSSGLPLLQKFLKSDLISAHGSGVQRSLLCPALSFSEFSRNYATASVAKEGKVKVPLVLFGGAGNYASALYIAAVKANALDTVESEILDFLEASKRSDNFSQFMKNLSVSRGVRVKALTAICSETKFSDVTKNFLVVLAETGRLRNLESIAKKFLDLTMAHKGEVRAVVTTVIPLPTEEEKELKETLQDIIGHGKKVKLEQKIDPSILGGLVVEFSQKVFDMSIKTRSQQMERFLRDPISFGNP	65.61	253	8e-94	278		XP_004229623.1	PREDICTED: ATP synthase subunit O, mitochondrial [Solanum lycopersicum]	239	MAMAGRIRSTLPHLRKALSSDSRSALYPAIISNPELSRNYATAPAAKEKKVKVPVTMYGVSGNYASALYISAVKANTLEKVESELLDLIAASKKSPKFSQFMKDLSVPTETRVKAMTDISSEAKFGDLTKNFLVVLAENGRLKHIDAIAKRFAELTMAHKGELKAIVTTVIPIPPEEEKELKETLQEVMGKGKKVNIEQKIDPSILGGLVIEFGQKVFDMSIRTRARQMERLLREPINF	64.92	248	3e-97	286		AT5G13450.1	ATP5	delta subunit of Mt ATP synthase	238	MANRFRSGISFFKTIAVTDSVSSVRSKSLFPALRTYATASAQTTANVKVPIALVGENGNFASWLYIAAVKMNSLEKIETDLSEMIEAMKTAPIFAQFTKDPSVPRGTRLAAIRDACDQAKFAEPTKNFLSLLAENGKLKNLDAIVKKFMQLTNAHRGDVKVLVTTVIPLPPAEEKELTETLQEIIGAGKKITVEQKIDPSIYGGLIVEFQQKVLDMSIRTRAQQMERLLREPVDFNNL	52.23	247	2e-75	230		1	5.5e-43	146.8	PF00213.13	OSCP		K02137	ATPeF0O	F-type H+-transporting ATPase subunit O	---		6	GO:0000275, GO:0005739, GO:0005753, GO:0005886, GO:0009507, GO:0016020	3	GO:0008270, GO:0046933, GO:0050897	9	GO:0000302, GO:0006511, GO:0009853, GO:0010039, GO:0015979, GO:0015986, GO:0051788, GO:0055072, GO:0080129
	14880	Peam|DryGeneModel_14880 maker-Scf00408-augustus-gene-1.4-mRNA-1	1122	AATGCTATTTTGAGATATGCTAATTTTCTATTTTGGAGTGGTAGAATGGGCAGAGGGAAAAAGACACAGGTTTTTACCAGAAATGAAAGGATTCCTTCTTACCCTACAACAGTGAATTCTAGTGTGTCTGCCAGAAATTTGAGGAAGGGTGATCTTGCTGGTGTTATTTTCGGGTGCAAGCACCAAACAATTGCTGAGTGTCTATCTAAGCAGCTATTTGGCTTACCTGCACCACACTTTTCATATATAAAGAATGTTGAACCTGGTCTGCCACTATTCTTATTCAATTATAGTGATCGGAAATTACACGGCATCTTTGAGTCTGCAAGTGGTGGGAAGATGAATATCGACCCATATGCTTGGACTGAAAATGGTTCAGAGACAACGCCGTATCCTTCACAGGTTCGCATGTGTATCCGGACTCGGTGCCAACCATTGCAAGAAATGCAGTTTCGGCCTATAATTTGTGACAACTTTTATACTAGTAGCCATTTCTGGTTTGAGTTAGATCACACTCAAGTTGAACGTCTAATAGTGTTGTTCACTGCAACTTGCAACAGTGGTGCAAGGATCAATCCTCCAACTAATTTGGCCAACAGACAACAATCAATTGGAAATGCAAACAGTACTTCAGTTCCTAGTACGAGGACGAACCTTTTTGCTGGTTCTAAAAGAGGGCCTAAGCCATTGGCTAAGCGGGAGCAAGCCAATCAATTTGAAGCACTGGCATGGGAGGATGCTGCTGCTAATAATGAATGTGGCAGCTGTAGTGTGAGTTCATCCATTGGTTATGATGGTAAGTTTAATTTATCAGAGTTTCCAGATATAAATCCTACCAGCAAGAACATTGGGTGTTCAAGTACTAGTCCTTGTTTTGAAGGAGATAGCCTAGCACTAGAAGCCCACGAGGAGATAAGGGAAAATGATGAAGATGAGACGGTGGGCATGCAACTGGCGCAAGCGCTGCAGTCTTTCCAAATGAAATAAGCATTTTGGAAGATAAGCTGGTATGTGGATGGTGGGCACCAAGATTTTCATATCTTTTGTCTGAATTTTGAGAGTTCCTTTTGTAATTCTGTAAAAAGAAATCAAGGCTTTCCAGCCTTTTAACTCGGTTTCTCA	328	NAILRYANFLFWSGRMGRGKKTQVFTRNERIPSYPTTVNSSVSARNLRKGDLAGVIFGCKHQTIAECLSKQLFGLPAPHFSYIKNVEPGLPLFLFNYSDRKLHGIFESASGGKMNIDPYAWTENGSETTPYPSQVRMCIRTRCQPLQEMQFRPIICDNFYTSSHFWFELDHTQVERLIVLFTATCNSGARINPPTNLANRQQSIGNANSTSVPSTRTNLFAGSKRGPKPLAKREQANQFEALAWEDAAANNECGSCSVSSSIGYDGKFNLSEFPDINPTSKNIGCSSTSPCFEGDSLALEAHEEIRENDEDETVGMQLAQALQSFQMK	51.084	Partial		XP_011627559.1	PREDICTED: kelch-like protein 12 [Amborella trichopoda]	731	MGAGRKTQTLYCSERTDKSSSSTVRNNTAARNLKKDDLGGVIFGCKNSTITECLSKQLFGLPAPHFSYVKNIMPGLPLFLFNYSDRKLHGIFEAASMGHMNINPYGWTNDGSERTQFPAQVRVCVRQHCQPLAEQQFKSLISENYYTNAYFWFELDHAQVDRLIALFSVNPNFRSLETDFPRGAPPKSSWLDSLTLPTYELPIDSSYSVFSADYNIESSGSKGGSYAVDCGKANKILHHNGSEDIEWCCSSKTSSSIHEEEDSKQSALDGVTSPKTDVEERGVIVDGAKSPKIDLEGGEFVPDGDISTKIDLEEDDTLSSVEGTVMDEEYVLEKIKKLAIDRESSKSPIQVHDNGIVEQEDDKWLATSKTEHQKAAEGTRTYQTNIYLYIDQLKVDVHSLKNALSEQNQQTKLLEQKQRESDKVIQELREHIRKLESEVLTVSDSNIEELVFLVGGHDGVSWLQRLDAYFPHKDVLKSLKPMHSVRSYASAASLNGSLYVFGGGNGSSWYDTVESYNPSNDEWSVCPSMTHKKGSLGAATLQSKIFAVGGGDGVQSFSDVEIYDPILGKWVVIGSMLEKRFATAAAVLNGSLYAVGGFNGNEYLKSAERFDPREVSWNRIPSMTFKRGSHSIAVLNDKIYAIGGYDGHSFVSYVEIFDPRADAWMMGELMTGPRGYATASVLGDAIFVIGGLVRERLQMTDTVECYREGAGWTNFVSKAIGRRCFQSAVIL	65.12	172	6e-78	251		XP_002455139.1	hypothetical protein SORBIDRAFT_03g004960 [Sorghum bicolor]	687	MGAGRKTETFYAATPSAQTQNQTNEWYGAFSVSARNLREDELGGVIFGCKHNTMNECLSKQLFGLPSSHFSYVKNVKPGMPLFLFNYSDRKMHGIYEAACAGKLNIDQFAWSDGGRIKTQFPAQVLISMKTHCFPVPESQFQSVIRDNYYRPRHFFFELDHEQTRALISLFKPAPVHDVPNKLDPSRSLQSPTVEAYVNPGHAKPESYIKDLNPFDVSSESHCIDPYKLVDPDGEYASTSRTSTSHLDDQSSNWDELDDVATTKEGTESVNDEHPHINPKHDEQYGIVAVRRKLQEMSVLRQQEAQSSKDTVDSASNKPMPREPQFDATLPTDPSDSTSKGDVRIEDLKSLGQSRGNAELLHIVKELSKRNQAMEKKLFESDKEILFLRESMKDTGRRIQELEYQYEKLQSNYNSLVPLLGSPHDNMEGPSIFLIGGYRGSTCLSSLDSFCPTTDRVVPLCSMSSARAYAAVAALKDHLYIFGGGNGSSWYHKGSLAGTTLNDKIFAIGGGDGSAVFSEVEMFDPALGRWIDNVSMRQKRFAPAAAVLSGTLYVTGGYDGNTSAERYDPREGFWTLLPSMSARRGSHSVAVMRESLFAVGGYDGNSKISTVEIFDPRANSWRIGSSSSIARGYGCAVTVDDNLYLIGGVNDAGETIETVEVYNESQGWLISGCRSIGRRAFACAITV	55.75	174	1e-60	205		XP_010653378.1	PREDICTED: uncharacterized protein LOC100267149 isoform X1 [Vitis vinifera]	664	MVLGRKADGSSPFTASLSNSSISARNLRKGHLGGVIFGCKNSTIKECLFKQLFGLPAQHFLYVKNVDPGLPLFLFNYSDRKLHGIFEAASPGQMNINPYGWTTDGAERTLYPAQVQIRVRLQCQPLPEEQFRPIIADNYYSQSHFWFELDHAQASKLISLLSSRAVAPSASVPQNSAAWRTLFRPLPLCNKKEEGEDSKPPSKIDSAHSDQLDRKLGSSDVAPCLDESNLPLEASSDKQVVENDEKGLILLKLQELVLNREYKDSSSSSYVEDSAVVNDSHLDDKGLVKEQMVLEDRNEDSPVSSSDFHPVIAQLIREELKGFKAEYIQRMSYMEQRLADAEKEIQQLKEHCMMLESICSPSMSLVDQTVNESFDEMNMDPDDLIFLVGGCDGESWLSTLDSYSPSQDMKKSLSPMTMPRSYASVAVLNGELYIFGGGNGSEWYDTVEAYNLVSNEWTLRAPLNKEKGSLAGATLNGKIFALGGGNGIECFSDVDMFDLDVGRWIPTRSMLQKRFALGAAELNGVLYAVGGYDGKDYLNSVERLDPREHSWTRIGGMKTKRGSHTVVVLNEKLYAMGGFDGNTMVPSVEIYDPRVDSWMDGDSMNQSRGYSAAAVVNKSIYVIGGVEDGENVVGTVELYEEGEGWRVIKQTAIGKRCFASAIVP	43.33	300	6e-73	238		XP_010322286.1	PREDICTED: uncharacterized protein LOC101259848 [Solanum lycopersicum]	710	MGAGRKTSTVGLKEKSKYTSTVNGSTSARNLRKADLGSVIFGCKHLTYKECMFKQLFGLPASHFSYVKNINIGLTLFLFNYSDRTLHGIFEAASPGQLNINPYAWTSDGTESTPYAAQVRIRVRKLYHPLTEDQFISIIGDNYFAPKLFWFELDRSQTKRLVDLFSSLPAFDDVISLQIPSKLKHPFKSSPTTVPIDAVGKTEDWKHLDHGGWADTPRLVNTDTTENLNYEKSHASVLRSTSASTSVIEPMSNSQKLWSSLFKSSASDMDKMDPTSNMDKTDPVLNSSSSLSSPFPDKGRMDWDSCLPSSVDKDGHMYQAWGLVEHEEPVESISGSASCSMQNQSISSSQQSKLCERQYTVQESEHSELAVSELNLQKLNELNIEWASSCGGSQHAESSMDNDNVEVPDDGPTSLMGLKEEGQRDISQTSFANNISSEVLGILKQVNPSDPLAFVAKLIGEVEGLKRSKLEQDRQMMILEQELVHYKLELRQIESYSPLRNQWSQQPSLNEKKGCLAGASLNDKIFAFGGGNGDQCFSEVEMFDLNLGHWISAQSMMEKRFAPAATDINGAIYVAGGYDGKAYTKSVERFDPREHTWTTVECMKMRRGCHSLVAYNEKLYSLGGYDGEKMVSSVEILDPQFGSWVMGEQMNRPRGYSGAVVIGGKIFVIGGVNDQEEILNSVECYEDGHGWQMTNSRTLGKRCFFSAVVL	59.52	168	3e-64	215		AT3G11000.1	---	DCD (Development and Cell Death) domain protein	488	MCVRNLKKGDLCGVIFGCKFSTIKECYAKNLFGLPAPHMAYIKNIDPGLTLFLFNYSDRTLHGIFEAASEGKLNIDSKAWSPNGTDPSPYPAQVKVRVRVRCEPLPEEKFSPVIVENYNDDKMFWFELDRGQTNKLLRLFKPSPSVRPPTISRDAVPPPRKPIPASSLAQIGDSGATRIDKWSNLFKSSDESTKNKEKDSKEGALGAGSRLVNLGKTKEWETASNNADERRTQPSVSQSGTSYSSALSHMTASSTQEKKNSITNEGSSQACKGVENPWTSAARVPPIHQDSGGFRNAAMEGEDVKVNAYHHQQNLHPTQKGTSTTANNRIVPSISKEEPAEDTYSFIDWDATSSFQVHLDGLNKILEDPKDKECFKSLVGNTGQASSSMVPNSWEDDFEERSIAKSPCGSSYVSAGTGDVVDDIGRMDNFKMEIGSPTVVDILTELLAEVKELKHTQLKQAERMITLEMELLETRRDILRLKGSNGSF	57.89	152	4e-61	202		1	9.3e-55	183.7	PF10539.4	Dev_Cell_Death		---	---	---	---		1	GO:0005634	---	NA	4	GO:0010093, GO:0031540, GO:0048440, GO:0048507
	14881	Peam|DryGeneModel_14881 maker-Scf00408-augustus-gene-1.3-mRNA-1	1376	TTCTGCTCTTCGTCCCCACGCAGAACTCACTCTCACTTGAGTATCCAGAGATCGAGAAAAAGAGAGAGAGAGATGAAGCAGGGTCAAGACGAATTGAAGGGGAAATCAACACCGTCCGATGAAGCGATGGACTGCGTCTCTTCCAGCTACGTTCCTATCCTGTCCGCTGATGACTGGGCCACCATCAGGGACGACGACATCATGCATCAGCACTCTCAGATCCGCAACGAAGAAGCTGAGAAGATGCCATTCGTCTCCAACAAGGAACCTCTCTCTGCATTAGCAGCTGAGTATCAGTTGGGCAGCCCTATCTTACAAGAAAAGATTAAGGTGCTTGGTGAACAATATGCTGCCATGAGGCGGACGCGCGGAGATGGAAATTGTTTCTTTCGATGCTTTATGTTTGCGTATCTGGAGCATATTCTGGAATCTCAAGACAAGGCAGAAGTTGACCGGATTATTGCGAGTGTTGAACAATGCAAGAAGACACTTCAGAGTCTGGGATATGCAGATTTCACATTTGAGGATTTCTTTTCTTTATTCCTGGAGCAGCTGGAAAGTGTTCTGCAGGGAAAAGAAGATTCAATAAGCCATGATGAGCTTGTAAAGAGGAGCCGGGATCAGTTGATTTCTGATTATGTTGTAATGTTCTTCAGATTTGTCACTTCTGGTGAAATACGAAAACGCTCCGAGTTTTTTGAACCATTTGTTCTGGGCTTGACCAATGGAACAGTGGATCAGTTCTGCAAGTCTTCGGTGGAGCCTATGGGAGAGGAGAGTGACCATGTCCACATCACTGCCTTGTCAGATGCATTAGGAGTGCCAATCCGCGTGGTGTACCTTGACCGCAGCTCATGCGATAATGGTGGTGTCAGTGTGAACCATCATGATTTTATTCCTGCTACGAGTAACCCAGCAAAACCCATACTGACCTTGCTGTACCGGCCTGGCCACTATGACATTCTCTATCCCAAGTGACTCAGCTTTTCAAGCTGTCAACATATCAGGAGCACATAAATGGGATCACAGACAACAAGGTTTACCAACAAAGAACTCAAGGTCTATGGGAAATTCTTCTGTTTCACTAGTTGTGTAATGTGCTTTGCTATGTTGATGGTGAGCTTCTCAGCTGTTTCCAAACAATGTGTAATTTGAATTTTTCTAACAGATGGATTTATAGTTTTCAATCTTGTGCATGACTGCATTCGTACATCAGATTAGTTTATTCTTACTTGCGCATAGAAAGCTACTAAGAGAATGGGCGATTTTCTCCTAGGGGTCCTGCACAGCTGCCCTGTGGGATTTTCACTCTTTAGGAACATGGCTCGTATCTCGTTATGTTATGCGCTTCACTCATTGGATCCCTCCTCTTTAAT	301	MKQGQDELKGKSTPSDEAMDCVSSSYVPILSADDWATIRDDDIMHQHSQIRNEEAEKMPFVSNKEPLSALAAEYQLGSPILQEKIKVLGEQYAAMRRTRGDGNCFFRCFMFAYLEHILESQDKAEVDRIIASVEQCKKTLQSLGYADFTFEDFFSLFLEQLESVLQGKEDSISHDELVKRSRDQLISDYVVMFFRFVTSGEIRKRSEFFEPFVLGLTNGTVDQFCKSSVEPMGEESDHVHITALSDALGVPIRVVYLDRSSCDNGGVSVNHHDFIPATSNPAKPILTLLYRPGHYDILYPK	97.052	Complete		XP_006844468.1	PREDICTED: ubiquitin thioesterase otubain-like [Amborella trichopoda]	340	MKASIAGKREERQRRQNYRERVKAMMSQAIPEKATTMEASSEKAITTEESSDKAAIMHSEAVAESVAASVLEDWSNIRDDAIIQQQNAIIAEEAEKMPFVGDKEALSALAAEYESGSSILKEKIKILEEKYAAIRRTRGDGNCFFRCFLFAYLEHVLESQDKTEVAHMLNKVEECKATLLGLGYLEFTFEDFVLSFTDLLEGVIQGTEASISYDELLDRSRNASISNYVVMFFRFVTSAEIKKRADFFEPFIMGLSNVTVEKFCQSSVEPMGEESDHVQIIALSDALGVPIRVVYLDNSSNGPSKLDVNHHDFIPSSTGSSSPNVTMLYRPGHYDILYPK	68.4	269	4e-140	398		XP_002444675.1	hypothetical protein SORBIDRAFT_07g025870 [Sorghum bicolor]	302	MGDVPQAPHAAEGGGGGLEEGAVPDPNPSPSLSLGGCSDPVSLELSMGGDYYRACCGDPDPDIPEGPKLPCVGEKEPLSSLAAEFQSGSPILQEKIKLLGEQYGALRRTRGDGNCFYRSFMFSYLEHILETQDKAEADRIMVKIEDCKKTLLSLGYIEFTFEDFFAIFIDMLESVLQGHETPIGFVTSGEIQRRSDFFEPFISGLTNSTVVQFCKASVEPMGEESDHVHIIALSDALGVPIRVMYLDRSSCDTGNLSVNHHDFIPSSNASEGDAAMTSTPDAEKPYITLLYRPGHYDILYPK	66.92	260	3e-121	349		XP_010657332.1	PREDICTED: ubiquitin thioesterase otubain-like [Vitis vinifera]	305	MENEEGLQADGESDPKAPIPVSEVDAWENIRDDDIMQQQSAIRAEEAEKVPFIGDKEPLSVLAAEYESGSPILLKKIKVLGEKYGSIRRTRGDGNCFFRGFMFSYLEHILESQDQAEVDRVTTNVEKCRETLQALGYADFTFEDFFALFLEQLESVVQGKETSISHDELVIRSRDQSISDYIVMFFRFVTSGEIKRRSEFFEPFILGMTNATATVEQFCKSSVEPMGEESDHVHIIALSDALGVPIRVVYLDRSTYDIDHVIVNHHDFIPSAGDLPSAGGGSSETTKPIVTLLYRPGHYDILYLK	74.22	287	8e-158	442		XP_004237567.1	PREDICTED: ubiquitin thioesterase otubain-like [Solanum lycopersicum]	301	MQDQDVDVDVADAAKETFTSSETDDWKKYKDDDIMQQHSAIQAEQAVKVPFLGDKEPLSSLEAEYHLGNSIVLEKIKVLSEQYAAIRRTRGDGNCFFRSFMFGYLEHILESQDHNEVQHIKSNIEECKKTLQSLGYAEFTFEDFFALFLEQLDSVLQGSEDSISHDELLCRSRDPSISDYVVMFFRFVTSGEIRKRSEFFEPFILGLTNTSVEQFCKSAVEPMGEESDHVQITALSDALGVPIRVVYLDRSSCENNSINVNHHDFIPTSREVGNSDVSKTTNRPSITLLYRPGHYDILYPK	75	268	2e-149	421		AT1G28120.1	---	CONTAINS InterPro DOMAIN/s: Ovarian tumour, otubain (InterPro:IPR003323), Ubiquitin thioesterase Otubain (InterPro:IPR016615), Peptidase C65, otubain (InterPro:IPR019400); Has 413 Blast hits to 411 proteins in 139 species: Archae - 0; Bacteria - 0; Metazoa - 184; Fungi - 83; Plants - 88; Viruses - 0; Other Eukaryotes - 58 (source: NCBI BLink).	306	MQNQIDMVKDEAEVAASISAIKGEEWGNCSSVEDQPSFQEEEAAKVPYVGDKEPLSSLAAEYQSGSPILLEKIKILDSQYIGIRRTRGDGNCFFRSFMFSYLEHILESQDRAEVDRIKVNVEKCRKTLQNLGYTDFTFEDFFALFLEQLDDILQGTEESISYDELVNRSRDQSVSDYIVMFFRFVTAGDIRTRADFFEPFITGLSNATVDQFCKSSVEPMGEESDHIHITALSDALGVAIRVVYLDRSSCDSGGVTVNHHDFVPVGITNEKDEEASAPFITLLYRPGHYDILYPKPSCKVSDNVGK	67.96	284	9e-147	414		2	4.80E-88 | 4.50E-07	294.6 | 30.4	PF10275.4 | PF02338.14	Peptidase_C65 | OTU		K09602	---	---	---		1	GO:0005737	1	GO:0008242	1	GO:0019538
	14882	Peam|DryGeneModel_14882 maker-Scf00408-augustus-gene-1.5-mRNA-1	3105	ATGTTTAAGGGTTATGGTTTCCAAATCTGCAGGATGTCATCGGAAGTGATGGATCAGGGAGGTGCCTCATCATTGTTTCGGCATTCATCCTTCTTCTCTAATGAAATTCACTATCCTGCAGAGAGACAAGTTGGATTTTGGAAGTCCAATTCTGTTCCAGATCGTGTAGGAATGGAAGGAGTATCATTGATCTCGAGCAACAAGGCTAATGCTTCGTCACTACTGGATAAACACCGGCCAATTGGAGCACCTTTAGTGGAATCCTTGGACTTCTCTCAGACGTACATTGTAAAAGACCAAAAAGACAAGCTTAGCATCAACCGACATGTTGTTGGTGCCGAGAGAACGTCTCTGTCTATGACTTCACGGAAAGTCGTCGACCACAGTTTTGGATCACATGCCAATTTGTATACGCAGCCTGCTTCTTTATTTGCGGAAGGAAACAAAGCTGAATTGAATGGGCCTCAATATGAAAACAGTCTCTTCTCAAGCTCTTTGTCAGACATCTTTAAGAAAAAGTGAAACGGCACAAACAACTACTTAACACTCTCCCTCGGGCGGGACACCGCCGAGATCCGAAGCACACGCCCACATAAGACTATAACGCGGCATGGGGCCTTCTTGCCTTACGCATTTGCGCCCACACAACACAATGCAGCATGGGGCATTTTTGCCCTGCGTGGTTTCGAACTCGAGACCTCTAGCTCTGAAACCATGACAAAGTTGCTAGCCATGAGATTATCATCAACTGATGTTCTGTTCAGTCAGTCTATCGAAACAGTTACCTCCCACTTTGAGGAAGAGGTGCCTTTTGAGTCTCTTAAAGAAATTGAGGCTCAAACAATTGGCAACCTCCTTCCTGATGATGATGATTTGCTTTCTGGAGTTCTTGATGACTTTCAGCATCATGCCCAACCCAATATTGGAGATGATATGGAAGATTTTGACCTTTTTAGCAGCGTTGGAGGGCTGGAATTAGAAGCAGATGATGGGTTAAGTTGCTACGGGGACAACATAGGTGCAGATCTTTACAGGGGGATTAGTAATGATCACTATGTTGGATCCAACAGCCCTTTTGCTGGAAAGCATCCTTATGGAGAACACCCTTCAAGAACACTTTTTGCGAGGAATATTAATAGCAATGTCGAAGATTCTGAGTTAAGGGTTCTTTTTGAGCAATATGGAGATATCCATACCCTTTATACTACCTGCAAGCATCGTGGTTTTGTTATGATTTCTTATTATGATATAAGGGCAGCATGCAATGCTATGAGAGAACTTCAAAGCAAGCCATTAAGGGGCCAGAAGTTAGACATTCATTTTTCTATTCCTAAGGATAATCCTTCAGAGAAAGATATTAACCAGGGTACACTTGTGGTATTCAACCTTCATTCTTCTGTTTCAAATGATGACCTTCGCCAAATATTTGGTGTTTATGGAGAAATTAAAGGGATCTGTGAAACTCCACACAAGCGCAATCACAAATTTGTTGAGTTTTATGATGTAAGAGCTGCTGAAGATGCACTTAATGCTTTGAACAGAAGCGACATTGCAGGGAAGCGGATCAAAGTTGAACCTAGCCGCCCTGGAGGTGCAAGACAGTGTTTGATGCAGCGACTTTCTCTACGGTCAGAGTTTGAGGTTGCCAGTGGGATTCGACAGCAGGGGAGCCCCCCTGATAATTCACCACCAGGATGCTACGGACCTGTACCACCTAAGGGAATTGCATCAAATGGCCTTGATAACATCATTGTCCGTGGTCTATATTCTACAATCAGTGCTCCAATTAGCTCATTAGTTAATACAACGTTTCATGGGATATCTTCTAGTCTTCCCCGTAGTTTATCCTCTCTGGTTGGGGTTGCATCTGTTGGCAATCACAGCAGTCAAATGGGCCCTGGCGAGCATAGTCATTCGCTGGACCAATTGAAATTTGGTTTCAAATGCATACCAACTTTTCATCCTCATTCGCTTCCAGAGTATCATGGTGAAGGTGTAACCAATGGTGTTGCTTACAACTCACTATGTAGCATGTCCACAATGTCAGCAAGCATGAATTCCCTACCTTCTGAAGGAATTGATAACAGGCACATTCCTAGAGTAGGCTCCGGTGGGCTCAACAGTCACTCTTTTGAGCTCAACGATGGTGTTTTCAGTGCTTCTGGAAGTGGAAGTGGCCTGCTTCATGTAAATCATTATGTTCTTTCTAACCCATATCAGTCTCATCCCTCAAGTTCCATGATGTGGGCGAACTCACCTTCATCTTTCAATGGCGTCCATCCTCAACCCCCTCATCAGATGCATGGCATTCCTGGAGCACCACCTCATATGATGAACACAGTCTTACCTTTAACCCACCACCATCATGTGGGTTCAGCACCTGCTGTTAATCCTTCCCTGTGGGACAGGAGGCGCACCTTTGCAGGGCATTTGCCTGATACATCTTTCCATGCGGGGTCTCTTGGAAGCATGGAATTTACTGGCAACTCTACAATCCATTCATTGGAATTAACTTCTCATAACTTATTTTCACATGTTGGTGCAAATTGTATCGACCCTTCGATGTCCTCTCCAAATGTTGGAATGTCATCTCCTCAGCAGAGGTGCCATAGGTTCCCTGGCAGAAACTCAATGATTCCAATGCCTTCTCTTGATGCTCCTAATGAGCGTGTGAGGAGCAGGAGAAATGAAGCAAATTCCAATCAAGCTGACAACAAGAAACAGTATGAACTTGATTTCGACCGCATATTGCATAGGGAGGACACCCGGACAACGCTTATGATAAAAAACATCCCTAACAAGTATAACTCTAAAATGCTCTTGGCTGCGATAGATGAAAACCATCGAGGAACTTATGATTTCATTTATTTGCCAATTGATTTTAAGGCGAGTGAACTTCTTTACCCAATGAAATATCTTGTAGCTTCATTTAATGGTAAGAAATGGGAGAAGTTCAATAGTGAAAAGGTGGTATCACTTGCATATGCTCGGATCCAGGGGAAAGCTGCTCTCATTGCTCATTTCCAAAACTCCAGCTTGATGAATGAGGATAAACGATGTCGGCCCATCCTTTTCCATTCCAGTGGTCCAAATGCGGGTGAACCG	797	MTKLLAMRLSSTDVLFSQSIETVTSHFEEEVPFESLKEIEAQTIGNLLPDDDDLLSGVLDDFQHHAQPNIGDDMEDFDLFSSVGGLELEADDGLSCYGDNIGADLYRGISNDHYVGSNSPFAGKHPYGEHPSRTLFARNINSNVEDSELRVLFEQYGDIHTLYTTCKHRGFVMISYYDIRAACNAMRELQSKPLRGQKLDIHFSIPKDNPSEKDINQGTLVVFNLHSSVSNDDLRQIFGVYGEIKGICETPHKRNHKFVEFYDVRAAEDALNALNRSDIAGKRIKVEPSRPGGARQCLMQRLSLRSEFEVASGIRQQGSPPDNSPPGCYGPVPPKGIASNGLDNIIVRGLYSTISAPISSLVNTTFHGISSSLPRSLSSLVGVASVGNHSSQMGPGEHSHSLDQLKFGFKCIPTFHPHSLPEYHGEGVTNGVAYNSLCSMSTMSASMNSLPSEGIDNRHIPRVGSGGLNSHSFELNDGVFSASGSGSGLLHVNHYVLSNPYQSHPSSSMMWANSPSSFNGVHPQPPHQMHGIPGAPPHMMNTVLPLTHHHHVGSAPAVNPSLWDRRRTFAGHLPDTSFHAGSLGSMEFTGNSTIHSLELTSHNLFSHVGANCIDPSMSSPNVGMSSPQQRCHRFPGRNSMIPMPSLDAPNERVRSRRNEANSNQADNKKQYELDFDRILHREDTRTTLMIKNIPNKYNSKMLLAAIDENHRGTYDFIYLPIDFKASELLYPMKYLVASFNGKKWEKFNSEKVVSLAYARIQGKAALIAHFQNSSLMNEDKRCRPILFHSSGPNAGEP	81.178	Complete		XP_011623406.1	PREDICTED: protein MEI2-like 4 isoform X2 [Amborella trichopoda]	1034	MMPFEVDACNVFIRCSDLKKMTDQRKLPSLYSPSVASSFFSEDKSFPAERQVGFWKHESMSDQHGVRSEEMSVMSGSKAVGSSPLQKFGIIGAHSVDFSELARPYAFKGQKPKLAVEGRLVGAERTATLSTNSWKSMEQELGLWSDFLVRPAASFVGGNSEKLDAQKAHFENGLFSSSFSEIFEKKLSLTSRDALVGQSIDAVGPHLEDDMPFESLEEMEAQAIGDLLPDDDDLLSGVLDEIDFSAPPCNGEDMEEFDLFSSGGGMELEGDDCYGGGKNSDIVGGIPNGQQGGSNSSSFAGEHPYGEHPSRTLFVRNINSSVEDAELRDLFEQYGDIRTLYTACKHRGFVMISYYDIRAARNAMRALQNKPLRRRKLDIHFSIPKDNPSEKDINQGTLVVFNLDSSVSNDDLRQIFGVYGEIKEIRETPHKRHHKFIEFYDVRAAEAALRALNRSDIAGKRIKLEPSRPGGARRCLMQQLCQELEHDEAGLCRPSGSPPDNSPSGCYGSFPHGTITPGSLDNGAIQGLHSTIQAPLSPYMDAPYHGISSSVPHALSSPVSVASAANHDNSLSEQSHSVGHNMNFGFQGMPAFHPHSLPEYHNGLSNGVPYNSPGAISGLAGNINSRPAEGVDGRAIHARGSNGFNNHSYEMNENVLGVSGNGSCPLHGPQFVWGNPNAYHHPHAPGPMMWSSSPSFVNGVHSRPPQLHGFPRADGHLVNPVLSLHHHHVGSAPVMNPSLWDRRHGYTNESADASGFHPGSLGSVGFAGSSGLHPIDLAAHNLLGHHGANNMNPSLSSPNLGLPSPQHRHMYPPRSPMMGMPAPFDNPTERARSRRNEASSNQADNKKQYELDIDRILRGEDIRTTLMIKNIPNKYTSKMLLAAIDERHRGTYDFIYLPIDFKNKCNVGYAFINMTDPMQIVPFFEAFDGKKWEKFNSEKVASLAYARIQGKAALIAHFQNSSLMNEDKRCRPILFHSDGPNAGDQEPFPMGVNVRTRPGKSRSSSNEEISQGSPPTSGTGDDSSNGNDSSKDGE	64.81	807	0	914		XP_002452169.1	hypothetical protein SORBIDRAFT_04g021130 [Sorghum bicolor]	997	MPSQVMDPRRHLSQFSNPTLAASSFSEEQLRLPTERQVGFWKQESLHHIGSKSVASSPIEKPQPIGTKTVARIDPQPYKLRDQKTAFSLEHKTFGQERHVNLPPSLWRTDQDPNLQSDSSLFPDGRRTNPNEAYNENGLFSSSLSEIFDRKLGLRSKDVLLRQPVEKVDPTHVDEEPFELTEEIEAQIIGNILPDDDDLLSGVLDVGYTAHANNGDDVDDDIFYTGGGMELETDENKKNTETNGGANDGLGLLNGTMNGEHPYGEHPSRTLFVRNINSNVEDSELRLLFEHYGEISNLYTACKHRGFVMISYYDIRSAWNAMRALQNKPLRRRKLDIHYSIPKDNPSEKDINQGMLVVFNVDPSVTNNDIHQIFSDYGEIKEIRDAPQKGHHKIIEFYDVRAAESAVRALNRSDLAGKKIKLETGRLSAARRLTQHMSKELGQEEFGVCKLGSPSTNSPPLASLGSSNMAAMTSSGRENGSIHGLHSGLLTSMSPFREASFPGLSSTIPQSLSSPIGIASAATHSSQASLGELSHSLSRMNGHMNYGFQGMGALHPHSLPEVHNGANNGTPYNLNTMAPIGVNSNSRTAEAVDSRHLHKVGSGNLSGHSFDRVGEGAMGFSRSGSGPVRGHQLMWNNSNNFHRHPNSPVLWQNPGSFVNNVPSRPPAQMHGVPRAPSHMIENVLPMHHHHVGSAPAINPSLWDRRHGYAGELTEASSFHPGSVGSMGFPGSPQLHGLELNSIFSHTSGNRMDPTVSSAQISAPSPQQRGPMFHGRNPMVPLPSFDSPGERMRSRRNDSGANQSDNKRQYELDVDRIMRGEDSRTTLMIKNIPNKYTSKMLLAAIDESHKGTYDFIYLPIDFKNKCNVGYAFINMTNPQHIIPFYQTFNGKKWEKFNSEKVASLAYARIQGKTALIAHFQNSSLMNEDKRCRPILFHSEGPNAGDQEPFPMGTNIRARSGRSRTSSGEENHHDIQTVLTNGDTSSNGADASGSTKDTE	56.79	810	0	771		XP_010663801.1	PREDICTED: protein MEI2-like 4 isoform X3 [Vitis vinifera]	998	MPFEVMDPRGVSASSPLFDDICFPAERQVGFWKPKIMSDHHEGDGVARIPGSKSVTSSPLEKLLPVGSKSVDYSEGPESYLARDQKEKLQVNREEGTANLSRTPWRTVDHNSKTWSNLYVQPASSYVEVKKTSINGALYESSLFSSSLSEIFNRKLRVSTSDVLSHQSAGTVAPHSEEEKLFKSLEEIEVQTLGNLLPDEDELFSGVVDDMGYNAHANNGDDFEDFDLFSSGGGMELEGDDHLCISQRHSDFNGGIPNSQGGSNGSLASEHPYGEHPSRTLFVRNINSNVEDSELRDLFEQYGDIRTLYTACKHRGFVMISYYDIRAARNAMRALQNKPLRRRKLDIHYSIPKDNPSEKDINQGTLVVFNLDSSVSNDDLRQIFGIYGEIKEIRETPHKRHHKFIEFFDVRAAEAALRALNRSDIAGKRIKLEPSRPGGSRRCLMQLCSSELEQDESILCQSPDDNLSSGCMAAVSPGIKTSSCMDNVSIQDLHSAVRMPIGSFVENATSHGSSSVPNTLPSPMRVVSIINEFGLGETSNTLDQMKFGNQSFPNYHPHSLPEYHDNLANAIRYNSSSTIGDMTGHVGPRITEGIDNRHIHRVGSNGHPIELNGGAFGSSGNGSCPVHGLHRAWGNSSSYQHHSSSPMIWPNSPSFSNGVHAQRPTQVPGFPRPPPHMLNIVSPVHHHHVGSAPAVNPSLWDRRHAYSGESPETSGFHLGSLGSVGFPGSSPLHPLEMASHIFPHVGGNCMDISANVGLRSPQQICHVFPGRNSMLSIPSSFDLPMERVRNLSHRRTEANSNHTDKKQYELDIDRILRGEDCRTTLMIKNIPNKYTSKMLLAAIDEHHRGTYDFIYLPIDFKNKCNVGYAFVNMIDPLHIVPFHQAFNGKKWEKFNSEKVASLAYARIQGKTALIAHFQNSSLMNEDKRCRPILFHTDGPNAGDQEPFPMGSNIRSRPGKARTSGGEESQHQGSPTTSANGEESSNGAVTLLGSAKDSD	62.75	808	0	851		XP_010320560.1	PREDICTED: AML1 isoform X3 [Solanum lycopersicum]	973	MRELQGLSPSSYFSEELCFRDERQVGFWKANSLQNYHGLKSDDALQRAAVRSSPFENHISLGSPTTKHFEHHDSHLKQDKNVNSIIERRAVGIERASHSLPRGLDYNVGVRSIVSTDLASYPTEDDKISVLGGQCENGLFSSSLSELFSRKLRLPTNYSPHGHSVGAADSHYEEERFESLKELEAHAIGNLLPDDDDLLAGVTDGLDYVGQPYAGDETEDLDLFSSVGGMDLGEDGSSTGQQNSEYAGNYTLPLGDSNAAIGSQKPFEENPSRTLFVRNVNSSVEDSELQTLFEQYGDIRTLYTACKHRGFVMISYYDIRASQNAMKALQNNPLRRRKLDIHFSIPKDNPSEKNANQGTLLVFNLDSSVSNDELRQIFGVYGEIKEICETQHRSHHKYIEFYDVRAAEAALRALNRSDVAGKQIMIEAIHPGGTRRLSQQFPSELEQDEPGLYLHQNSPSSLATGFSVPGALPHGGHGLSMENGSILGRQSASGSAMNSYLDNAFDCGLSFSVPNSLLRLESKGGNQANVGETGHLQSQFNFDLRGTSGLHPHSLPEYHDGLSNGTTSISPGGISANMNIRPLEAIENRKFSRVGPNGQPVELNEVFTPNGTANCPSPGHQYMWSNSHQSQPQGMMWPNSPTYVGGVCASRPQQLHSVPRAPSHMLNALVPINNHHVGSAPSVNPSLSLWDRRHAYAGESPDASGFHPGSLGSMRISGNSPHPLEFIPHNVFSRTGGSCIDLPMSSSNVGHQQRNLMFPGRAQIIPMISSFDSPNERMRSRRNEGNSSQTDNKKQFELDIERIARGDDKRTTLMIKNIPNKYTSKMLLAAIDERHRGTYDFIYLPIDFKNKCNVGYAFINMTEPSLIVPFYHAFNGKKWEKFNSEKVASLAYARIQGKSALIAHFQNSSLMNEDKRCRPILFHTDGPNAGDQVPFPMGVSMRPRSSKNRAGTSEESYQESKDFIIEESVNESN	53.73	817	0	702		AT5G61960.2	AML1, ML1	MEI2-like protein 1	915	MPSDIMEQRGVSTPSHFHEDIHITSERQFGFMKTDMMPENQGGRDRLSSMPKSSWTSESYQLKPQSSFSGSHPSGSPNARNTTNGSQWESSLFSSSMSDLFSRKLRLQGSDMLSTMSANTVVTHREEEPSESLEEIEAQTIGNLLPDEDDLFAEVTGEVGRKSRANTGDELDEFDLFSSVGGMELDGDIFSSVSHRNGERGGNNSVGELNRGEIPSRTLLVGNISSNVEDYELKVLFEQFGDIQALHTACKNRGFIMVSYCDIRAAQNAARALQNKLLRGTKLDIRYSISKENPSQKDTSKGALLVNNLDSSISNQELNRLVKSYGEVKEIRRTMHDNSQIYIEFFDVRAAAAALGGLNGLEVAGKKLQLVPTYPEGTRYTSQCAANDTEGCLPKTSYSNTSSGHIGRHFPGMISSTSSDGGSMRVIHNSIGSPVNSFIERHRSLSIPIGFPPSANGISASKPVGLQEHGHHFDNSNMGIQSMPNLHPHSFSEYVDNFANGSPYTSSAFSEMVSDGSKANEGFMIHNVRGVEGFSGGGIGSPMHQSSRRPINLWSNSNTQQQNPSSGMMWPNSPSHINSIPTQRPPVTVFSRAPPIMVNMASSPVHHHIGSAPVLNSPFWDRRQAYVAESLESSGFHIGSHGSMGIPGSSPSHPMDIGSHKTFSVGGNRMDVNSQNAVLRSPQQLSHLFPGRSPMGSMPGSFDSPNERYRNLSHRRSESSSSNADKKLYELDVDRILRGEDRRTTLMIKNIPNKYTSKMLLSAIDEHCKGTYDFLYLPIDFKNKCNVGYAFINLIEPEKIVPFFKAFNGKKWEKFNSEKVATLTYARIQGKTALIAHFQNSSLMNEDKRCRPILFHTDGPNAGDQEPFPMGSNIRSRPGKPRSSSIDNYNSFSISSVSENREETPNGTDPFLKEN	44.87	818	5e-168	509		4	1.00E-32 | 1.20E-22 | 1.00E-19 | 1.70E-15	111.9 | 79.2 | 70.1 | 56.7	PF04059.7 | PF00076.17 | PF13893.1 | PF14259.1	RRM_2 | RRM_1 | RRM_5 | RRM_6		---	---	---	---		1	GO:0005634	4	GO:0000166, GO:0003676, GO:0003723, GO:0005515	---	NA
	14883	Peam|DryGeneModel_14883 maker-Scf00408-augustus-gene-2.7-mRNA-1	1302	TCAATTTTTGTCACTTTTCAGATTGACCCTGCAAAGTACAAGAGCATCTCTTCTGGTTTTGGTGTGTTACTCAAAGAGCAAGGGTTTAGAGGGTTTTTCAGGGGTTGGGTGCCAACTCTTCTTGGTTACAGTGCCCAGGGTGCCTGTAAGTTTGGATTCTATGAATTCTTTAAGAAATACTACTCGGACATTGCGGGACCTGAGTATGCAGCCAAATACAAAACACTGATCTATCTTGCGGGGTCTGCTTCTGCTGAGGTGATTGCTGATGTTGCCCTTTGCCCCATGGAGGCAGTGAAAGTTAGGGTCCAAACTCAGCCTGGATTTGCCAGAGGATTGTCCGATGGGTTACCTAAGTTTGTTAGATCTGAAGGTGCTTCTGGGCTATATAAGGGGCTTGTTCCTCTTTGGGGACGCCAGATTCCATACACCATGATGAAGTTTGCGTCGTTTGAAACTATTGTGGAGATGATATACAAGTATGGTATTCCCACACCAAAGGACCAGTGCAGCAAACCACTTCAGTTGGGTGTGAGTTTTGCTGGTGGTTATGTTGCGGGTGTCTTATGTGCCATTGTTTCCCACCCTGCTGACAATCTTGTGTCTTTCCTTAACAATGCTAAGGGGGCCACTGTTGGTGATGCGGTGAAGAAGCTTGGATTATGGGGTCTATTCACCCGTGGTCTTCCTCTTCGTATTGTCATGATCGGTACTTTGACTGGAGCCCAGTGGGGAATTTATGATGCCTTCAAAGTTTTTGTTGGACTGTAAGTTTTTCACTAGACTTTTGTTTCAGTTTGATTCTTCTTCTCTGCCTTCTTTCAAATGCAAGAACAATTTATTGCTCAAGAAATGAATGGGCCGACCACAGGAGGTGTTGCTCCGATTGCTGCTCCTGCTCCAGAAGTTGCAAAAGTTGCTTTGTCATGATTGGTGAACTGATCAACAAGTGGTGTGCCGAACCTTTTCTTCTATTTTTTTTTGGGCAGAAATTAATAATTATAAATTGCTGATGCCACCATGCAATATGCTAGGTGGAGCGGAAATTTCTTTTTATATTCTTTAAACATGATTTTCTTGTTTCCCTCTGAATTTCTGGAGGGTGGTTTTGATCTCATACTTCATATTTACTTGAAAGCGCTCAGATACAGAGATTTAGTTGGCAGGTGAAGCTTTTGATATCATTCTATGCAGTGTTAGACCACATCTGAAATAACGACAAACTGATGGAAGTTAGAGCTCTGTCAATTTGTTGTATTGTACTTTGAGATTCTTGATATGCCATTTTTGCCTTGCTTTCTG	256	SIFVTFQIDPAKYKSISSGFGVLLKEQGFRGFFRGWVPTLLGYSAQGACKFGFYEFFKKYYSDIAGPEYAAKYKTLIYLAGSASAEVIADVALCPMEAVKVRVQTQPGFARGLSDGLPKFVRSEGASGLYKGLVPLWGRQIPYTMMKFASFETIVEMIYKYGIPTPKDQCSKPLQLGVSFAGGYVAGVLCAIVSHPADNLVSFLNNAKGATVGDAVKKLGLWGLFTRGLPLRIVMIGTLTGAQWGIYDAFKVFVGL	69.776	Partial		XP_006844519.1	PREDICTED: mitochondrial phosphate carrier protein 3, mitochondrial [Amborella trichopoda]	370	MALYDKNTRQSLVPSFLYSISSKKALDLAGNEAKSPNFNEPMVAGKARNPGFVVPAPFEPGKIEMYSPQFYAACTVGGILSCGLTHMAVTPLDLVKCNMQISPEKYKSISSGFGVLLKEQGVRGFFRGWVPTLLGYSAQGACKFGFYEFFKKYYADIAGPEYAAKYKTLIYLAGSASAEVIADVALCPMEAVKVRVQTQPGFGRGLSDGLPKFVKSEGVLGLYKGILPLWGRQIPYTMMKFATFETTVEMMYKYVIPMPKDQCSKPLQLTVSFGGGYIAGVFCAIVSHPADNLVSFLNNAKGATVGDAVKKLGVWGLFTRGLPLRIVMIGTLTGAQWVIYDAFKVFVGLPTTGGVTPAPAAAQKELPATS	90.87	252	5e-157	440		XP_002454610.1	hypothetical protein SORBIDRAFT_04g034260 [Sorghum bicolor]	371	MALSDRSRESLLPSFLYSSSARSFAATGAAAARLPVSAPAPAAAGAGGRVPFSIQAPSEKIEMYSPAFYAACTAGGIASCGLTHMAVTPLDLVKCNMQIDPAKYKSISSGFGVLLKEQGARGFFRGWVPTLLGYSAQGACKFGFYEFFKKYYSDIAGPEYAQKYKTLIYLAGSASAEVIADVALCPFEAVKVRVQTQPGFARGLSDGLPKFVRSEGALGLYKGIVPLWGRQIPYTMMKFASFETIVELIYKHAVPVPKSECSKTTQLGISFAGGYIAGVFCAIVSHPADNLVSFLNNAKGATVGDAVKKLGLWGLFTRGLPLRIVMIGTLTGAQWGIYDAFKVMVGLPTTGGPAPAAVAAPAAEAESKASA	92.06	252	4e-159	446		XP_010660693.1	PREDICTED: mitochondrial phosphate carrier protein 3, mitochondrial isoform X2 [Vitis vinifera]	361	MAIFENARHCIPNYLYSVSPKKSLILEEMASPPSANGAESKRFVVPAPSEPAKIEMFSPAFYAASAFSGGLSTGLTHTAVTPFDLVKCNMQIDPAKYKSISSGFGVLLKEQGVRGFFRGWVPTLLGYSAQGACKFGFYEFFKKYYSDIAGPEYAAKYKTLIYLAGSASAEVIADVALCPMEAVKVRVQTQPGFARGLSDGFPKFVKSEGALGLYKGIVPLWGRQIPYTMMKFASFETIVEMLYKYAIPTPKDQCSKTLQLGVSFAGGYVAGVFCAIVSHPADNLVSFLNNAKGATVGDAVKNLGLWGLFTRGLPLRIVMIGTLTGAQWGLYDAFKVFVGLPTTGGIAPAPPAPTTSELAKA	94.84	252	3e-164	459		NP_001266267.1	phosphate carrier protein, mitochondrial-like [Solanum lycopersicum]	358	MENSRRQSLLPSFLYSPTSSFSSLTPKTLAVPETTSVPNNNLIIPAPNEPGKIEMYSPQFYAACTFGGILSCGLTHMAVTPLDLVKCNMQIDPAKYKSISSGFGVLLKEQGPRGFFRGWVPTLLGYSAQGACKFGFYEFFKKYYSDLAGAENAAKYKTLIYLAGSASAEVIADIALCPFEAVKVRVQTQPGFARGLSDGLPKFVRSEGPMGLYKGLVPLWGRQIPYTMMKFASFETIVEMIYKHAVPKPKNECSKSMQLGISFAGGYIAGVFCAIVSHPADNLVSFLNNAKGATVGDAVKKIGVLGLFTRGLPLRIVMIGTLTGAQWGIYDAFKVFVGLPTTGGVAPAVPADSEVAKV	90.48	252	2e-156	439		AT5G14040.1	PHT3;1	phosphate transporter 3;1	375	MESPKNSLIPSFLYSSSSSPRSFLLDQVLNSNSNAAFEKSPSPAPRSSPTSMISRKNFLIASPTEPGKGIEMYSPAFYAACTFGGILSCGLTHMTVTPLDLVKCNMQIDPAKYKSISSGFGILLKEQGVKGFFRGWVPTLLGYSAQGACKFGFYEYFKKTYSDLAGPEYTAKYKTLIYLAGSASAEIIADIALCPFEAVKVRVQTQPGFARGMSDGFPKFIKSEGYGGLYKGLAPLWGRQIPYTMMKFASFETIVEMIYKYAIPNPKSECSKGLQLGVSFAGGYVAGVFCAIVSHPADNLVSFLNNAKGATVGDAVKKIGMVGLFTRGLPLRIVMIGTLTGAQWGLYDAFKVFVGLPTTGGVAPAPAIAATEAKA	88.49	252	5e-156	438		1	1.4e-35	120.8	PF00153.22	Mito_carr		K15102	---	---	---		6	GO:0005618, GO:0005739, GO:0005743, GO:0005774, GO:0009507, GO:0016020	---	NA	4	GO:0006007, GO:0006098, GO:0006810, GO:0009651
	14884	Peam|DryGeneModel_14884 maker-Scf00408-augustus-gene-2.8-mRNA-1	1911	CATTATGAGAATGCTGTTGAGAATGAACCTGTGCCTGCTCTGCCAGGGCGAACACAAGTGCATTCCTTTTGTAAGACTCTGACAGCATCAGATACAAGCACCCATGGCGCTCTCACTATAATGAGACGACATGCCGAAGAATGCCTTCCACCGATGGACATGGCTTGTCAGTCACCAACTCAAGAATTGGTTGCTAAAGATTTGCATGGGACACAATGGCGATTCCACCATATATTTCGCAGACAACCAAGGCGTCACCTCCTTCAAAGTGGTTGGAGTGACTTTGTCAGCTCCAAACGTCTTGTGGCGGGGGATGCACTTGTTTTTCTCAGAGGTGAGAATGGTGAACTCCGTGTAGGGGTAAGACGTGCTATGAGACAGCAGAATAATGTCCCATCTTCCATTTTATCTAGCCATAGAATGCACGTTGACGTCCTTGCAACAGCACGGCATGCGGTTTCAACTGGTGTTATGTTTACTGTTTTGTACAGACCTAGGACGAGTCCTTCAGAGTTCATTGTTCCATTTGATCAATACATGGAGTCTACCAAAGGCAACCATTATATAGGGATGAGGTTCAAAATGAGATTCGAAGGCGAAGAAGCAGAACAGAGTTTTACAGGTACCATAGTTGGCATTGATGATGTTGATCCCAGGAGATGGATTGGGTCAAAATGGAGATGCCTAAAGGTGCGATGGGATGGAACTTCTTCTGTTCCTCTCCTTGAAAGGGTTTCACCTTGGAAAATAGAACCTGCTTTAACCCCGCCTGTCCCCCCTAGTCCTTCACAAATTCCAACAGCCAAAAGGCCCTGTGGGAATGTGGTGCCTTCTCCCGGTTCTTCCGTTATTACAGGGGAAGGTCCATTCAGAGTATCAATAAACCCTTCACAAGTGCATGGATTTTCAAGATCATTGCAAGGTCAAGAGATCATGACCTTGAGAAGCTCTTTTGATGAAAGCAAAGAGTCAGACACTGCTCGAATGCCTCTTATATGTCTAACACAAGATGTTGAGGAAACTGATGTAGTTTCTGCACAGAGAAGACCCAAAACTGAGAATAGGATGTCACTGATGAAGCAGGAGCCTATATGTACAGAATTATTATCAGGTTTCAGTTCTCATAGTAACTCACATGTGCTTTGTTCTCAGCTAATTTCTTTGGAACCCAACCTACAAACACAACCATCAAAGGGAACAAAGTCAGCTGAGACTGCCCTTGCAGGAGGGGAGCCAGAGAAACCTTTCCAATCATGCACACAATTTAACATAGATGTTCAGAGCAAAACACAGGGTGGTTCAGAAGGAAGTTGCACAAAGGTTCATAAGCAGGGGTTTGCTCTTGCTAGGCCTGTTGACCTTTCAAAGCTTAATGACTATGATGAACCGGTTGCTGAGTTAGATCGTATGTTCAAATTTGAGGGTGAACTGAAGGCTTCAAGCAAAAATTGGTTGATTGTATATACAGATATTGAGGGTGATATGATGCTCGTTGGAGATGATCCTCGGCGGGAATTCTGCTCCATGGTTCAAAAGATTTTCATCTATACACGGGAGGAGATGGAGTGGATGAACCTGGGGACGTCGAATCCTAGGATTGAGGAAAAGCCCACTGCATATGATGGAAAGTCCACTGCAAAAGAAAGGAAAAGCCTGTGCTCTTCACTATCAGCTGATCTAGATAAATTTTCTATTTTTATTTCAATACTTGGTGCTTTTTTGGTAATATTCTTATTTTGGGTGACATTCTGAAAATGTAGTGATAGCCTGAAATTATCCTGTTATAAGTATCTATTGCAATGATATAAATTGGGAACATTTAGTCAATTTCTACTACCAAGGAGTTCGTCACAGACTGGAAATCCCCTCAATTCTTGTCCATGCTGCACTCAACTATTATTTCAGTAACAG	583	HYENAVENEPVPALPGRTQVHSFCKTLTASDTSTHGALTIMRRHAEECLPPMDMACQSPTQELVAKDLHGTQWRFHHIFRRQPRRHLLQSGWSDFVSSKRLVAGDALVFLRGENGELRVGVRRAMRQQNNVPSSILSSHRMHVDVLATARHAVSTGVMFTVLYRPRTSPSEFIVPFDQYMESTKGNHYIGMRFKMRFEGEEAEQSFTGTIVGIDDVDPRRWIGSKWRCLKVRWDGTSSVPLLERVSPWKIEPALTPPVPPSPSQIPTAKRPCGNVVPSPGSSVITGEGPFRVSINPSQVHGFSRSLQGQEIMTLRSSFDESKESDTARMPLICLTQDVEETDVVSAQRRPKTENRMSLMKQEPICTELLSGFSSHSNSHVLCSQLISLEPNLQTQPSKGTKSAETALAGGEPEKPFQSCTQFNIDVQSKTQGGSEGSCTKVHKQGFALARPVDLSKLNDYDEPVAELDRMFKFEGELKASSKNWLIVYTDIEGDMMLVGDDPRREFCSMVQKIFIYTREEMEWMNLGTSNPRIEEKPTAYDGKSTAKERKSLCSSLSADLDKFSIFISILGAFLVIFLFWVTF	73.826	Partial		XP_006855394.2	PREDICTED: auxin response factor 2 isoform X2 [Amborella trichopoda]	755	MDCRAPRFLSMGIFLWSGVREMGSCGEGLKGLCPRVNGSSGGDGLSNVSSEPSGGFRDANDGLYTELWHACAGPLVTVPQMGDKVFYFPQGHTEQVEKSTNQGADQPMPNYDLPSKILCRVVNVWLKAETDTDEVYAQLTLIPEPNQDETTLEKETVQSPPRRPHVYSFCKTLTASDTSTHGGFSVLRRHAEECLPRLDMSQQPPTQDLVAKDLHGVEWRFRHIFRGQPRRHLLTTGWSGFVSSKRLVAGDAFIFLRGENGELRVGVRRALRQQNNMPTSVISSHSMHLGVLATAMHAFSTGTMFSVYYRPRTSPSEFVIPYDQYMESVKNNYSIGMRFRMRFEGEETPEQRFTGTIVGVEDYDSNRWPASKWRCLKVQWDEQSSVERPLRVSPWKIEPSAAPTAINPPPIPRAKRPRTNVPSPSDVSHLSREGLPRGMTEHSQLPRYPGVLQGQEGMALVGGPFSSGTNNPQSHQKSSMWAPPLLPPKEDPYPHPPHPNWMSLLRSESPFTDKNPPSHWALSPFPGEKAWPPLGPTLLVGREDQKPLGGGLQSGGCKLFGINLFEHQTEVASPGIAGFPSRGQQQVVLRTPPPVGLEGDQVSEQSKGGGKSVDTGSDTDRPLPPKAQSASTRSCTKVHMQGNALGRSVDLTKFKGYKDLVAELDRMFGFEGELMDPMKGWQVVYTDDEGDMMLVGDDPWQEFCVMVRKIYIYTREEVQRMRPRSMSQKGHDVGDHTHETVSTPKETASSDARNC	50	586	3e-168	496		XP_002453992.1	hypothetical protein SORBIDRAFT_04g022830 [Sorghum bicolor]	672	MADAGVARGPGSAGDALFRELWHACAGPLVTVPRQGELVYYFPQGHMEQLEASTDQQLDQHLPLFNLPPKILCKVVNVELRAETDSDEVYAQIMLQPEAEQNEPTSPDAEPPEPERCNVHSFCKTLTASDTSTHGGFSVLRRHAEECLPQLDMTQNPPWQELVAKDLHGNEWHFRHIFRGQPRRHLLTTGWSVFVSSKRLVAGDAFIFLRGENGELRVGVRRLMRQLNNMPSSVISSHSMHLGVLATASHAISTGTLFSVFYKPRTSRSEFVVSVNKYLEAKNHKMSVGMRFKMRFEGDESPERRFSGTIIGLGSMPANSTSPWANSEWRSLKVQWDEPSAILRPDRVSPWELEPLDATNPQPPQPPLRNKRARPPASPSIAPELPPVFGFWKSPAEPAQAFSFSGLQRTQELYHSNPNSIFSSSLNVGFNSKNERSTPNNNHLYWTMRETRTESYSASINKAPTEKKQESATSGCRLFGIEIGSAVSPVVTVASVGQDPPPALSVDVESDQLSQPSHANKTDAPAASSERSPNETESRQVRSCTKVIMQGMAVGRAVDLTRLDGYDDLHRKLEEMFDIHGELSANLRKWKVVYTDDEDDMMLVGDDPWNEFCRMVKRIYIYSYEEAKSLTPKAKLPVIGDTIKPDPNKLSPESDMPQSDTNSNAPVAADKD	43.86	554	2e-135	409		XP_002284543.1	PREDICTED: auxin response factor 2 [Vitis vinifera]	862	MASSEVSIKGNCGHGRGESFTSGYSEPNDGGVSRSVAEGQKGHSSVSGAGKDFETALYTELWHACAGPLVTVPRERERVFYFPQGHIEQVEASTNQVSDQQMPVYDLPSKILCRVINVQLKAEPDTDEVFAQVTLLPEPNQDETAQEKEPLPPPPPRFHVHSFCKTLTASDTSTHGGFSVLRRHADECLPQLDMSRQPPTQELVAKDLHGNEWRFRHIFRGQPRRHLLQSGWSVFVSSKRLVAGDAFIFLRGENGELRVGVRRAMRQQGNVPSSVISSHSMHLGVLATAWHAKSTGTMFTVYYKPRTSPAEFIVPFDQYMESVKNNYSIGMRFKMRFEGEEAPEQRFTGTIVGIEDADPKRWRDSKWRCLKVRWDETSTIPRPDRVSPWKIEPAVTPPALNPLPVPRPKRPRSNMVPSSPDSSVLTREGSSKVTVDPSPASGFSRVLQGQEFSTLRGTFAESNESDTAEKSVVWPPLLDDEKIDVVSTSRRFGSDNWMHLVRHEPTCTDLLSGFGARTDSSHGFSSFVDQNDVAANTMKKHLEHESKFNLLAGPWSMMPSGLSLNLLESSIKVPVQGSDMPYQTRGDARFGGFSEYPTLHGHRVELQQGNWLMPPPAQSHFENFAHSRELMPKPILVQKQEAVKPKDGNCKLFGIPLIGNPVISEPAMSYRSMTNEPAGHLHLAPSAFDSDQKSEQSKGAKSTDNPLAVSEQEKPCQTSLPLSRDVQGKVQSVSTRSCTKVHKQGIALGRSVDLTKFNNYDELIAELDQLFEFGGELMAPKKNWLIVYTDDEGDMMLVGDDPWQEFCGMVRKIYIYTREEVQRMNPGTLNSKNDDNPSVAEGMDAKEVKRQPVPLTSNLENC	67.28	379	6e-164	489		XP_010318417.1	PREDICTED: auxin response factor 2 isoform X2 [Solanum lycopersicum]	837	MAASEVSIQGYSEPSDGSRPVSETVDADTALYTELWRSCAGPLVTVPREGELVYYFPQGHIEQVEASTNQVADQQMPLYNLPSKILCRVVNVLLKAEPDTDEVYAQVTLMPEPNQDENAVKKEPMRPPPPRFHVHSFCKTLTASDTSTHGGFSVLRRHADECLPQLDMSRQPPTQELVAKDLHGNEWRFRHIFRGQPRRHLLQSGWSVFVSSKRLVAGDAFIFLRGENGELRVGVRRAMRQQGNAPSSVISSHSMHLGVLATAWHAIQTKTMFTVYYKPRTSPAEFIVPYDHYMESVKNNYSIGMRFKMRFEGEEAPEQRFTGTIVGIEDADPQRWLESKWRCLKVRWDENSSIPRPDRVSPWKIEPALSPPALNVPPVARPKRPRSSILPTSPDSSVLTREGSSRATADHSQASGFPRVLQGQELSTFRGGFAEINETDLSEKPMIWQTSVNDEKNDIHSASKRYLPDKWLPLGRPESSLTDLLSGFGSSHGFCLPSADQAAFGARLVKQQTQDQEKDFSLLGKPWSLLSSGLSLNLMDSGSKAPGIGGDTPYQMRGDARYSGYGEFSVLPGHRVANQQGSWIMPQPVSPYMQLSSHSREMMHKPSVVKQPEAVKPKEGNYKLFGIPLTSNVCTDAVMMRKSSLIDPASDMNIGIHPHQSLATDSDQRSEQSKGSKVDDGVAANDHDKQFHTFHLAARDKDGKGHSSSTRSCTKVHKQGTALGRSVDLAKFNNYDELIAELDQLFDFNGELKARSKSWLVVYTDDEGDMMLVGDDPWQEFCGMVRKIFIYTKEEVQRMNPGTLNSKGEDTSSVAEGSDAKEVKNLQLPSESGQAES	62.4	383	2e-156	469		AT5G62000.3	ARF2, ARF1-BP, HSS, ORE14	auxin response factor 2	859	MASSEVSMKGNRGGDNFSSSGFSDPKETRNVSVAGEGQKSNSTRSAAAERALDPEAALYRELWHACAGPLVTVPRQDDRVFYFPQGHIEQVEASTNQAAEQQMPLYDLPSKLLCRVINVDLKAEADTDEVYAQITLLPEANQDENAIEKEAPLPPPPRFQVHSFCKTLTASDTSTHGGFSVLRRHADECLPPLDMSRQPPTQELVAKDLHANEWRFRHIFRGQPRRHLLQSGWSVFVSSKRLVAGDAFIFLRGENGELRVGVRRAMRQQGNVPSSVISSHSMHLGVLATAWHAISTGTMFTVYYKPRTSPSEFIVPFDQYMESVKNNYSIGMRFKMRFEGEEAPEQRFTGTIVGIEESDPTRWPKSKWRSLKVRWDETSSIPRPDRVSPWKVEPALAPPALSPVPMPRPKRPRSNIAPSSPDSSMLTREGTTKANMDPLPASGLSRVLQGQEYSTLRTKHTESVECDAPENSVVWQSSADDDKVDVVSGSRRYGSENWMSSARHEPTYTDLLSGFGTNIDPSHGQRIPFYDHSSSPSMPAKRILSDSEGKFDYLANQWQMIHSGLSLKLHESPKVPAATDASLQGRCNVKYSEYPVLNGLSTENAGGNWPIRPRALNYYEEVVNAQAQAQAREQVTKQPFTIQEETAKSREGNCRLFGIPLTNNMNGTDSTMSQRNNLNDAAGLTQIASPKVQDLSDQSKGSKSTNDHREQGRPFQTNNPHPKDAQTKTNSSRSCTKVHKQGIALGRSVDLSKFQNYEELVAELDRLFEFNGELMAPKKDWLIVYTDEENDMMLVGDDPWQEFCCMVRKIFIYTKEEVRKMNPGTLSCRSEEEAVVGEGSDAKDAKSASNPSLSSAGNS	65.25	377	2e-158	474		3	3.00E-30 | 8.00E-23 | 9.00E-23	103.8 | 79.9 | 81.1	PF06507.8 | PF02362.16 | PF02309.11	Auxin_resp | B3 | AUX_IAA		---	---	---	---		1	GO:0005634	5	GO:0003677, GO:0003700, GO:0005515, GO:0043565, GO:0046983	---	NA
	14885	Peam|DryGeneModel_14885 augustus_masked-Scf00408-processed-gene-2.6-mRNA-1	1557	ATGGCATTAGTGAATTCCACAGTAAAAAATCTGTCCATCAGGGGGTCATCTGAGAAAATACTCCTCATCTACCGCTTGCTTTGGATTTCCGGTTTGAGGCCCGACAATTTCACTTTCCCTTACACACTCAAGGCATGTGCTGATCTTGCCATATTTGATGGAAGATCGATACACACCCAGATTCTTAAATCTGGGTTCAGTCTCAATGTTTATGTAGCAAACTCTATAATAGATATGTATTCTAAATTCGGCTCTTTCCAACCTGCCCGTCAAGTGTTTGATGAGATGGCCGACCGGAATTTGGTTTCTTGGAATCTAATTATCTCCTGTTACAGGTTGAATGGGTTTCCCAATACTGCAGTGGAGCTATGTTGTTCAATGAGATATGAAAGTGTGGTGCTGGATAAAGTGAGTATGAAGATAATTCTCCCTGCATGTGGTCAGTTGAGGGCACTTAGACTTGGCAAATCTATTCATGCTCATATGATTACATCAGGTTTATCTTTAGATGTGGCCCTAACAACTGCGGTCATGGATATGTATGGAAAATGTGGGAGCTTGAACACTGCTGAAAGACTTTTCAATGAGATTTCGTGTAAAGATGTGGTGAGTTGGAATGCCTTGATTAGTGGATACTCACAAATTGGTAAGCCAAAAATGGTGATTGAATTATTTCAGAAGATGAGAGTTGCAGGTACTTCTCCTAGCATTGTTACTGTACTACTTGTCCTTCAAGCTTGTGCTGATTTGGGGATTCTCCAATTTGGGGATAAAATCCATGGCTATGTCATCAAGCTCAGCCTCAGCTTGGATGTGTCAGTACAAACACTTCTGGTAGAAATGTATTCAAAGTGTGGAAAACTGTGTTCAGCTTCTTGCGTTTTCAATGGGATCTCGGAAGGAACTGTGAATTCATGGAGTGCTATAATCTATGGTCTTGGTATGCATGGATATGGGAAAGCTTCCTTGATGGGTTTCTTTGGAATGTTGAAGAGAGGAATCGATCCTGACGATGTCTGTTTTCTAATCATCTTATCAACTTGCAGCCACACTGGATTGCCGTTAGAGCTTGAAGATGAATTAGATACTATTTTTTGGACGGACTATCGTAGCCGAGGACAATGCGTGGGCACCAGCAATGCGTGGGCGCCATCAACTGGCGCCCTTCATAATGAAGTTGTGGACGTTAGTAACATCACTCAAGATTCTCAAGACCCATTTTCCGACCAAATAGGGACCCCAGCTTCATACTCCCAAAGCCTGGACGAAGAATTAGCATCACCTAATAATGCCAACCTTGAAGTGGATGCATATGGCTATAATCGTAGAAGATTAAACATCAACAAGAAGCGGTCAAAGGATCCCACACCCTCATCCTCCGGTAAGAGTAAGAATGATGCTAAAGAAGCCGGTGCAAAGATGATAAACCAACTTGACAAGTTGATTGAGGTTATTGCTACGAGGAAGTTGGTTGCTCAGAAGGATACAATTCCCACTCCTACTTGTACCATCATGGAATGCATCAATCTTCTTGATGATATGGATCAATTGAAGTAG	518	MALVNSTVKNLSIRGSSEKILLIYRLLWISGLRPDNFTFPYTLKACADLAIFDGRSIHTQILKSGFSLNVYVANSIIDMYSKFGSFQPARQVFDEMADRNLVSWNLIISCYRLNGFPNTAVELCCSMRYESVVLDKVSMKIILPACGQLRALRLGKSIHAHMITSGLSLDVALTTAVMDMYGKCGSLNTAERLFNEISCKDVVSWNALISGYSQIGKPKMVIELFQKMRVAGTSPSIVTVLLVLQACADLGILQFGDKIHGYVIKLSLSLDVSVQTLLVEMYSKCGKLCSASCVFNGISEGTVNSWSAIIYGLGMHGYGKASLMGFFGMLKRGIDPDDVCFLIILSTCSHTGLPLELEDELDTIFWTDYRSRGQCVGTSNAWAPSTGALHNEVVDVSNITQDSQDPFSDQIGTPASYSQSLDEELASPNNANLEVDAYGYNRRRLNINKKRSKDPTPSSSGKSKNDAKEAGAKMINQLDKLIEVIATRKLVAQKDTIPTPTCTIMECINLLDDMDQLK	85.03	Complete		XP_011626080.1	PREDICTED: putative pentatricopeptide repeat-containing protein At3g11460 [Amborella trichopoda]	525	MPFFVALISSPLKTHFKFPIRLLNLSIINRSLTSLVSENNVRSLNSAIREFSVSGLSEKVLDIYVTLRLSGFKPDNFTFPFVLKACGHLNTLKDGQAVHTHILKVGFETDVYVANSLIDMYAKCECLEEAENVFDKMPERNLTSYYSLVSGYKRNGFVYEALELCDFMRILGLKHDRVGLKIIFPLCALSQCLKLGESIHAYAIASNLSSDLGVKTAILDMYAKCGMLEAAREIFDGILVKDVVVWNAMMSGYLGTKKPEKVLQLLREMCLERVPLSLVTVLLVLQACADLAALNQGKFTHGHIIKLGLESNAKVEGLLIDMYSKCGSLNSASKVFNSISGGNVNSWSAMISGLGMHGYGRASLMVFFGMMKRNIEPDWVTFLCILASSSHCGLVKEGEKFFDYMSRGFGIEPRMEHYTCMVDLLGRAGHIEEALRFIQGMPIEADASVWGAFLGGCKIHGKTDEGQSLEREIVNLGPRTGDCYVLLSSFNAEKGNWDGVMKTRGLMRERTVKKTPGCSLIQVNG	52.83	371	3e-120	363		XP_002436613.1	hypothetical protein SORBIDRAFT_10g005800 [Sorghum bicolor]	683	MHNPAHVLFASAADAAALCVQNLARALSAGDLLRLLPSCGTLPSLRVLHARLLTHTQGLLLGSLRARTKLLSCYAALGDLASARMVFDGTPRPDAYSYGVMLWCLVQAERHAEAVALHQDMRRRRPCPEAQDDFVLSLALKACIRSADYGYGTRLHCDAVKVGGADGFVMNSLVDMYAKAGDLECARKVFERIPGRNVVSWTSMLSGCVQNGFAADGLLLFNKMRQDNVPPSEYTIATVITACSALIGLHQGRWMHGSVIKQGLMSNSFISAALLDMYVKCGELEDAQCVFDELSYIDLVLWTTMIVGYTQNGNPLDALRLFLDKKFANIVPNSVTIATVLSASAQLRDLSLGRSIHGIAVKLGLVEYTVVVNALVDMYAKCQAVSEANRIFGSISNKDVVAWNSMLSGYAENNMCNDALMLFKQMSLKGPSPDAISVVHALSASVCLGDLLIGKSFHGYAVKHAFLSNIYVSTALLNLYNKCGDLPSARRVFDEMNDRNSVTWCAMIGGYGMQGDSAGSIDLFGEMLKDGVHPNDVAFTSILSTCSHTGMVTAAKRYFDSMAQHFNITPSMKHYACMVDVLARAGNLEEALEFIDNMPMQADTSVWGAFLHGCELHSRLQFGEEAIKRMMVLHPERPDLYVLISNLYTSNGMWEKSQAIRRWMQEKGLVKLPGYSSIGRENG	35.94	345	2e-67	229		XP_002265179.1	PREDICTED: pentatricopeptide repeat-containing protein At1g08070-like [Vitis vinifera]	617	MALSSSSSSLASTLPHDFNPHKLSFLSTLQTCKSIKGLKQIHASIIKTMPSPDAQLTISTRLSALCAQSLPIDPRYALSLLAQLRTPNLPLYNAIIRGLATSNNDSIEGLVVYKQMLSKGIVPDNYTIPFVLKACAESRAVREGEEVHGQAIKMGLASDVYVSNTLMRMYAVCDVIRSARKVFDTSPQRDLVSWTTMIQGYVKMGFAREGVGLFFEMCGENLQADGMTLVIVLSSCARLGDLRLGRKLHRYIIRNSNVNLDVFVGNALVDMYLKCGDANFARKVFQEMPVKNVVSWNSMISGLAQKGQFKESLYMFRKMQRLGVKPDDVTLVAVLNSCANLGVLELGKWVHAYLDRNQIRADGFIGNALVDMYAKCGSIDQACWVFQAMNRKDVYSYTAMIVGLAMHGQGGKALDLFSEMPKMGIEPDEVTFVGVLTACSHVGLVEEGRKYFEDMSTIYNLRPQLEHYGCMVDLLGRAGLINEAEEFIRNMPIEPDAFVLGALLGACKIHGKVELGESVMKKIEKIEPRKDGAYVLMSNIYSSANRWRDALKLRKTMKERNLEKTPGCSSIELDGVIHEFQKGDKSHPKIKEIYKLLDEIMSHLKNNECLTRTSVFS	39.94	353	3e-82	268		XP_010323362.1	PREDICTED: pentatricopeptide repeat-containing protein At2g34400 [Solanum lycopersicum]	622	MFLRAKSQQYKISRFFTIEATKQAFNNQQECFPITQQLLFLLKKCITIKQVQQSHAQMLIYSIDKANFLLSRIIDLKNFDYATLLFSHIHSPNEYAFNIMIRGLTTTWQKFDLSLEFYHKMKSLGLKTDNFTYPFVFMCCGNLLAVKLGRLAHCEVVKNGLFVDFHVGHSLITMYSRFGKMGFARKVFDEISLRDLVSWNSMISGYAQTGCSREAVGLFMEMRDEGFEPDERSLVSVLVACGDLGDVNLGKWVEEYVLGKRMEMNSFIGSALINMYGKCGDLVSARRIFDGMKKKDAITWNAMISGYAQNGLSDETISLFNAMKEAGVNPNNITLVSVLSACASIGALDVGKSIDDYASRRGIKYDIYVATALIDMYAKSGKLDDAYQIFESMPRKNEVSWNAMISALAFHGRAQEALSLFERMSLKSSDARPDDVTFVGVLSACVHAGLVDKGKYIFDIMNSSFGLVPKVEHYSCMVDLLSRAGRVYEAWDFIEKMPQKPDEILLGALLGACQKLKNIDVGERVMQLLLEMEPSNSGNYIISSKIYANLRRWDDSARMRQLMRQKGVTKIPGCSWIEMDSQLVEFRAGDSSHPIIDGIQQALDLLYEEMTIEGYVPNVNLV	38.27	358	9e-74	245		AT2G34400.1	---	Pentatricopeptide repeat (PPR-like) superfamily protein	621	MSLQMLIKPEKLAFSIYRQFPKFKPRQFEEARRGDLERDFLFLLKKCISVNQLRQIQAQMLLHSVEKPNFLIPKAVELGDFNYSSFLFSVTEEPNHYSFNYMIRGLTNTWNDHEAALSLYRRMKFSGLKPDKFTYNFVFIACAKLEEIGVGRSVHSSLFKVGLERDVHINHSLIMMYAKCGQVGYARKLFDEITERDTVSWNSMISGYSEAGYAKDAMDLFRKMEEEGFEPDERTLVSMLGACSHLGDLRTGRLLEEMAITKKIGLSTFLGSKLISMYGKCGDLDSARRVFNQMIKKDRVAWTAMITVYSQNGKSSEAFKLFFEMEKTGVSPDAGTLSTVLSACGSVGALELGKQIETHASELSLQHNIYVATGLVDMYGKCGRVEEALRVFEAMPVKNEATWNAMITAYAHQGHAKEALLLFDRMSVPPSDITFIGVLSACVHAGLVHQGCRYFHEMSSMFGLVPKIEHYTNIIDLLSRAGMLDEAWEFMERFPGKPDEIMLAAILGACHKRKDVAIREKAMRMLMEMKEAKNAGNYVISSNVLADMKMWDESAKMRALMRDRGVVKTPGCSWIEIEGELMEFLAGSDYLQCGREDSGSLFDLLVEEMKRERYEFGYIHL	37.61	351	4e-71	238		4	1.70E-31 | 3.40E-25 | 1.90E-15 | 5.50E-14	107.9 | 86.2 | 55.7 | 51.3	PF13041.1 | PF01535.15 | PF13812.1 | PF12854.2	PPR_2 | PPR | PPR_3 | PPR_1		---	---	---	---		1	GO:0005739	---	NA	1	GO:0008150
	14886	Peam|DryGeneModel_14886 maker-Scf00408-augustus-gene-3.4-mRNA-1	824	TACTATCATATGCTTCTCTTCTCATTGTTGCAGGTTCATTGGTGGGAAGTAGCCATGACTTCTAATGGTGAAAATGTGGCAATCAAGGGGAAGTACACTGCAATGCTTGTATGTTGGGTTTTAGGAACTGGTAGCCTCTTTCCATGGAACAGCATGTTGACAACCTTAGATTACTATAGCGCCATATTCCCGAATTATCACCCCTCAAGGATACTTACTATTGCAGTTCTATCTTTTGCATTGGGAACTATCATAATAATGACATACTATGAAGCGAAGATGAATACAAGAGTACGCAACTTGATTGGGTTTAGTCTATACTTCATAGGCTCAGCGTCAGTTCTTGCTTTGAATTTACTAACATCTGGAAGTGGAGGGATTGGACCCTATATTGGCTTGTGTGCCATATGTGCTACTTTTGGAGTTGCAGAAGGTCATGTTCAAGGTGGAATGATTGGTGATCTATCTCTCATGAGTCCTGAACTCCTTCAGTCATTTTTGGCAGGTTTAGCTGCATCTGGGACTATAACCTCTGCACTTAGACTTGTCATAAAGGCAGCATTTAAAAATACCAAAGGCGGCCTTCGGAATGGAGCATGTATATTCCCTTTCTTTTTGAATTTTTTTTAATTATCCATTATCTTTGTTCTTTCTAGATCTATTTGATAAATAATTACTAACGTGACAGTTTATAACAATTACAAACAAAAATTGAAAATAAGTGTGGAAAAAAAAATCATTCCCTAACAATGATACGAACATAAAAACTCCCATCAAGGTTAATCAAGAATATGTTTAAACATTTAGGTTCAGTTTTATGGTGT	209	YYHMLLFSLLQVHWWEVAMTSNGENVAIKGKYTAMLVCWVLGTGSLFPWNSMLTTLDYYSAIFPNYHPSRILTIAVLSFALGTIIIMTYYEAKMNTRVRNLIGFSLYFIGSASVLALNLLTSGSGGIGPYIGLCAICATFGVAEGHVQGGMIGDLSLMSPELLQSFLAGLAASGTITSALRLVIKAAFKNTKGGLRNGACIFPFFLNFF	61.406	Partial		XP_006833131.1	PREDICTED: equilibrative nucleotide transporter 3 [Amborella trichopoda]	419	METRTNELVASVRLEGRFAAIAICWFLGNGCLFSWNSMLTIEDYYSQLFPKYHPTRVLSLVYQPFALGTLAILTYNEATINTRRRNLTGYFLFFCSSLLVLVIDLATSGAGGIGPFLGICIVSGAFGVADAHVQGGMVGDLSFMRSEFVQSFLAGLAASGALTSALRLITKAAFENTKDGLRKGAIIFFAISVLFELLCLLLYAFVFPKLPIVKYYRSKAASEGSKTVSADLAAGGIEIPQSLGVAGDLKNPERLSNKDLLFQNKDYAIDMALIYIVTLSIFPGFLAEDTGSHSLGSWYALVLIAMYNGFDLIGRYIPLINKLKVTSRPTLMVATLCRFLLIPAFYFTSKYGEQGWMIMLTALLGLTNGYLTVSVLTVAPKGYKGPEQNALGNILVLSLLVGIFSGAVLDWLWLIGKGW	60.11	178	2e-74	230		XP_002463011.1	hypothetical protein SORBIDRAFT_02g036190 [Sorghum bicolor]	194	MLTIEDYYVYLFPKYHPTRIITLTYQPFVLATTAIFTYHEAKVNTRVRNLAGYMLFFLSSFGVIILDIATSGRGGIGPFVGICIIAAAFGVADGHVQGGMTGDLSLMCPQFIQSFFAGLAASGAITSALRLVTKAAFENSRDGLRKGAMLFSSISCFFELLCVMHAIRFRLSQAANCKVLSFKGGFRGIFDSSC	61.39	158	9e-66	201		XP_010657382.1	PREDICTED: equilibrative nucleotide transporter 3 [Vitis vinifera]	417	MSVHNENGNGAPTKVEGKYAAIIVCWLLGNGCLFSWNSMLTIGDYYAYLFPDYHPSRVLTLVYQPFALVTIAILTYKEAKINTRLRNLFGYTLFFISTLLVLVLDLATSGKGGLGTFIGICVLSAAFGLADAHVQGGMVGDLSFMLPEFMQSFLAGLAASGAITSGLRLITKAAFENSRDGFRKGAILFLSISTFFELFCVILYAFVFPKLPIVKYFRAKAASEGSKTVSADLAAGGIQTTGAEKDPEQPERLSNKQLLLQNIDYAIDLFLIYILTLSIFPGFLSEDTGSHSLGSWYSLVLIAMYNGWDLIGRYIPLIKCIKLKSRKGLMIGILTRFLLIPAFYFTAKYGDQGWMIMLTSFLGLTNGYFTVCVLTEAPKGYKGPEQNALGNILVFFLLGGLFAGVTADWLWLIGKGW	59.57	188	1e-76	236		XP_010315560.1	PREDICTED: equilibrative nucleotide transporter 3-like isoform X1 [Solanum lycopersicum]	425	MAEVYTRAPVRLEGKYGAMLVCWVLGNGCLFSWNSMLTIQDYYVALFPNYHSSRVLTLIYQPFALGTLAMLAYNEAKINTRKRNLFGYSLFFIATFIVLLLDLATSAKGGLGSFIGICVISGAFGVADAHVQGGMIGDLSFMLPEFLQSFLAGLAASGALTSSLRLITKAAFENSQDGLRKGAILFFAISTLFELLCVLLYAFVFPKLPIVKYYRAKAASEGSKTVASDLAAAGVYKQGPDTKNEHDPQQVERLNNKELLLQNIDYAIDLFLIYALTLSIFPGFLSEDTGSHSLGSWYALVLIAMYNVWDLIGRYIPLIKCLKLESRKGLMVVILLRSLFVPAFYFTAKYGDQGWMIMLTSLLGLSNGHLTVCVLTCAPKGTRAKCIRKSSSFVSFRRYICWCNSRLVVAYRQRLVKHPKFGIFI	64.41	177	1e-76	236		AT3G09990.1	---	Nucleoside transporter family protein	417	MDTSILAVTTNPKGKNYALAVCWLLGVGCLLAWNSMLTIVDYYAYLFPWYHPSRILTIIYQSFSIGALSVLVHKEARLNTRRRNLFGYSLFSLGSLAVLVLNLATSGRGGIGSFIGVCVISAAFGLADAHVYGGMIGDLSMMTPEFLQSFLAGLAASGALTSGLRLVIKAAFKNSRDGLRKGATLFFAMSASFELVCVLLYAYVFPRIPVVKYYRAKAIIQGSRTVWADLAAGGIQVQPITQDEEALRYDHRLNKGDLMLLYSDLAVTLFLVYLLTFSIFPGFLSEDTGKYSLGDWYALVLIAVFNVSDLVGRYVPMVKKLKMKSRKCLLITSLGRLLLIPAFNITGIYGSQGWMIFLMSVLGLSNGYLTVCVITSAPYDLLAPEQNALGNLLVLYICGGMFAGVACDWLWLVGKDW	63.79	174	2e-74	230		---	---	---	---	---		---	---	---	---		1	GO:0016021	1	GO:0005337	1	GO:0006810
	14887	Peam|DryGeneModel_14887 maker-Scf00408-augustus-gene-3.6-mRNA-1	3217	CGAAGACATTGACCCGCGGCTAGGGTCTGGACGAATGTACGAGAGTTGCAGGGCGAGTGAGCGAAAACGACGTCGAGACCAATCCATCCATCTATCTATCCCCTCCAAATCCAACTCCAAATCCAAGGCGATTTCTCTCTACAGGGGCCTTCTTTCTTTCTTTGGAAGAGCTTTCGAGGAGAAATTAGGGTTTCATAGCTCCAGACATCAATCGAATTAGCTCCTGCGATGAAATTTGCCTTCGGATTCGGCGTCTGGAGCTGTCAGGACTTGCGATTTCTTCTTCTTTTTCTCTATCGATGATGATTCGTTTCGAGCTGCTTCGATTCTGATCTCTTCCTCCATTTCTCGCTTATAATTGGTCTGCAGAATCTACTAGGGCGAAATCGAGTTGTTGATTTGAAAGTTTGAGTTTTTTTTTTTAGCGCTTTCGCTTCTATGGCTTCTGGAAAAGGTTTGGAAGAAGCTCTTTTTACGGAGCTTTGGCACGCCTGTGCTGGTCCTCTTGTAACAGTTCCACGTGAAGGAGAGCGAGTTTTCTACTTCCTGCAGGGGCATATAGAACAGGTAGAGGCATCTACGAATCAGGTAGCGGATCAGCAGGTTCCGTTGTACAATCTTCCTTGGAAGATCCTCTGCCGTGTGATCAATGTCCAATTGAAGGCGGAACGGGAAACGGATGAGGTTTTCGCCCAAGTAACTTTGCTTCCTGAGAAGGAAGATGAGAATGCTGTAGCGAAGGATCCTGTGTCTGCTCCGCCAGTACGACCACATGTGCATTCCTTTTGTAAGACTCTGACAGCGTCTGACACAAGCACCCATGGTGGTTTCTCTGTACTGAGGCGACATGCAGATGAATGCCTTCCGCCACTGGACATGGCTCGTCAACCGCCAACTCAAGAATTGGTTGCTAAAGATTTGCATGGGACAGAATGGCGTTTCCGCCATATATTTCGGGGACAACCAAGGAGGCACCTCCTTCAAAGTGGTTGGAGTGTCTTTGTCAGCTCCAAACGTCTGGTGGCAGGGGATGCATTTATTTTTCTCAGAGGTGAGAACGGCGAACTCCGTGTCGGGGTAAGACGTGCTATGAGACAGGAGAATAATGTTCCATCTTCTGTTATATCTAGCCACAACATGCACGTTGGTGTCCTTGCAACAGCATGGCATGCTGTATCAACTGGGAGTATGTTTACTGTCTTGTACAAACCTAGGACGAGTCCTTCTGAGTTCATTGTTCCATTTGATCAATACGTGGAGTCTATTAAAGCCAACCATTCTATTGGGATGAGGTTCAAAATGAGATTCGAAGGTGAAGAAGCTCCAGAACAGAGGTTTACAGGTACCATAGTTGGCATCGAAGACGTTGATCCCAGGAGATGGCTTGAATCAAAATGGAGTTGTCTAAAGGTGCGATGGGATGAAGCGTCTTCTATTCCTCGCCCAGAAAGGGTTTCACCTTGGAATATAGAACCTGCTTTGAACCCCCCTGTCCCTAGTCCTCTACATATTCCCAGATCCAAAAGGCCCCGTGGAAACGTGGTGCCTTCTCCTGATTCATCTGTTCTGACAAGGGAAGGTCCATCCAAAGTTACAATAGACCCTTCAGGAGTGCATGGATTTTCGAGTGTCTTGGAACGTCAAGAGATCACGACCTTGGGAAGCCCTTTTGCTGAAAGTAAAGAGTCAGGCAATGCTCGAAAGCCTCTTATATGGCCTCCCGCACAAGATGATGAGGAAACTGATGTAGTTTCTGCCCAGAGAAGATTGGGAACTGAGAATTGGATGTCAGTGACGAGGCAGGAGCCAACATGTACAGATTTATTATCAGGTTTCAGTTCTCATGGTGGCTCACATGTGTTTTGTTCTCCAATTGTCGAAAAATGTCCAGATGATTGTACTCCTTTGAAGAAGCATTTTCAAGATCAGGAAGGCAAATTCAGCTTGCTTCCAGGTCAGTGCCAGTGGTCCATGATGCCTTCCAGCCCCGCTGTGAACATGAGGGAGTCTACCTCTAGCCTGAAAACACAAGCTGGTGAGTCGGCTTACAAAAAAGTCAGAAATGCTGGATATGATGGGCCGGGCAGCTACTCTTTCCAGCAGACTCTAGGAGTTGGTCAACATTGTGGAAAGTGGTTGAAGCCTTCGCCGCCATCATCTCATTCAGAAAACAAGTCTCATCGAATGGAAGCAAAATCTCAACCTCCATTGTTTGAACCGGCCATGAAACCCAATGAAGGCAACTGCAAGTTATTCGGTATTCATTTGAACAGCAATCTTGTACCATCTAAACCTGCACAGTTACATTCCACCACAACCAATGGGTCAAAGTCTTGTACTCAACCTGTGCCGAAACAGCTAGAGTCTTTGGAACCCAACCGACAGTCAGATCCATCAAAAGGAACAAAGTCAGCTGAGACTGCCCTTGCAGGAGGAGAGCTGGAGAAACCTTTCCAATCATGCACACAACTTAACAGAGATGTTCAGAGCAAACTTCAGGGTGGTTCAACAAGAAGTTGCACAAAGGTTCATAAGCAGGGGATTGCTCTTGGTAGGTCTGTTGACCTTACAAAGTTCAATGACTATGATGAGCTGATTGCTGAGTTAGATCAGATGTTTGAATTTGATGGTGAACTTAAGGCTTCAAGCAAAAATTGGTTGATTGTGTATACGGATAACGAGGGTGATATTATGCTCGTTGGAGATGATCCTTGGCAGGAATTCTGCAACATGGTTAAAAAAATTTTCATCTATACACGCGAGGAGGTCCAGAGGTTGAACCTGGGGATTTTGAATCCCAGGATTAGAGAAAACCTCAGCATATCTGATGAGAAGTCCACTGCAAAAGATATGAAAAGCCTATGGTCTTCACCATCAGCTGATCTAGATAACTGCTAGCTTTAGCTCTAATGCCTTGGTGAGTATATTACAGCACATTTTTGTTCACATCTTGAGAATTCATCTGGCTTCACTTTTATTCTTTTAAGACAGTCAAGCTCTCTTAGGTGTGAGAAATCTATTTTTATCTTGTTTTTGTGGGGCAATTTCCGCCTATTGATGCAGAATAGACCTGTGGGCCACACACATAGGGCCAAGACAGCTTACGATTTATTATATTTTCCCAAGTATTTGTCGTTAGTTTCTAATTTTATTTAAAGTTCTAATTAGGATTAGTTTTCTAATTTTATTAGGTTTTCTTATTTTTATTTCCAAGTTG	819	MASGKGLEEALFTELWHACAGPLVTVPREGERVFYFLQGHIEQVEASTNQVADQQVPLYNLPWKILCRVINVQLKAERETDEVFAQVTLLPEKEDENAVAKDPVSAPPVRPHVHSFCKTLTASDTSTHGGFSVLRRHADECLPPLDMARQPPTQELVAKDLHGTEWRFRHIFRGQPRRHLLQSGWSVFVSSKRLVAGDAFIFLRGENGELRVGVRRAMRQENNVPSSVISSHNMHVGVLATAWHAVSTGSMFTVLYKPRTSPSEFIVPFDQYVESIKANHSIGMRFKMRFEGEEAPEQRFTGTIVGIEDVDPRRWLESKWSCLKVRWDEASSIPRPERVSPWNIEPALNPPVPSPLHIPRSKRPRGNVVPSPDSSVLTREGPSKVTIDPSGVHGFSSVLERQEITTLGSPFAESKESGNARKPLIWPPAQDDEETDVVSAQRRLGTENWMSVTRQEPTCTDLLSGFSSHGGSHVFCSPIVEKCPDDCTPLKKHFQDQEGKFSLLPGQCQWSMMPSSPAVNMRESTSSLKTQAGESAYKKVRNAGYDGPGSYSFQQTLGVGQHCGKWLKPSPPSSHSENKSHRMEAKSQPPLFEPAMKPNEGNCKLFGIHLNSNLVPSKPAQLHSTTTNGSKSCTQPVPKQLESLEPNRQSDPSKGTKSAETALAGGELEKPFQSCTQLNRDVQSKLQGGSTRSCTKVHKQGIALGRSVDLTKFNDYDELIAELDQMFEFDGELKASSKNWLIVYTDNEGDIMLVGDDPWQEFCNMVKKIFIYTREEVQRLNLGILNPRIRENLSISDEKSTAKDMKSLWSSPSADLDNC	96.644	Complete		XP_011623419.1	PREDICTED: auxin response factor 2 [Amborella trichopoda]	832	MASCDVPLKGSSGNGGSERFSSPCGSEDALYTELWHACAGPLVTVPHTGERVFYFPQGHIEQVEASTNQVADQQMPVYKDLPWKILCRVINVKLKAEPDTDEVFAQVTLVPEAKQDDSSLEKEPVQPPPARAHVHSFCKTLTASDTSTHGGFSVLKRHADECLPPLDMGRQPPTQELIAKDLHGIEWRFRHIFRGQPRRHLLQSGWSVFVGSKKLVAGDAFIFLRGENGELRVGVRRAMKQQSNVPSSVISSHSMHLGVLATAMHAISTGTMFTVYYKPRISPSEFIVPCNQYLEALKQNYSIGMRFKMRFEGEEAPEQRFTGTVVGIGDVDPDKWPGSKWRCLKVRWDETASVPRPERVSPWKIEPALAPAALNPLPVPRPKRPRGNMVAPSTDVSPLPREGSSNPVDSSQPYIFPRASQVHEAMNRHSFTDTGDSDAPQKLNSWGPSVLDDDKSEPASQKRLGSENWMPHFMHEPPSYATPHGFGSEDPNLLKKHMIQDYEGKVNLKANPWPMILKDTSPNLKMSSQINEIPYQKTGNPRYGGLGGYPPVHNLGSNSPSGNWLMSLMPSSNGIDGGAKKPQFEPSNGKIAANGGARPSDGNCKLFGIDLFNHSVAPEQALGQTKAREEAEVHSGPSFYRSSQQASEADQISEPSKCSKSGDGYCGGSEQEKPSQYCNHHNPSKETQCKAQSGAVRSCTKVHKQGSALGRSVDLTKFKGYDELTLELDQMFDFGGELMSPNKAWLVVYTDNEGDLMLVGDDPWPEFCNMVRKIFIYTREEVQKMNPGSLNHHRSEEREEPSSPHGEVVVGSKETKHQQTSPSVPTPDRDYC	59.15	798	0	885		XP_002443175.1	hypothetical protein SORBIDRAFT_08g014320 [Sorghum bicolor]	839	MAAAAPAAGGGGGAEAGCGGGGGKDPLFVELWKACAGPLSSVPPLGEKVYYFPQGHIEQVEASTNQIAEQQGTPLYNLPWKIPCKLMNIELKAEPDTDEVYAQLTLLPDKKQDENTSTTVENEEAEEEVVPHAPPTNEGPRIHSFCKTLTASDTSTHGGFSVLRRHADECLPPLDMSQHPPNQELVAKDLHGIEWRFRHIFRGQPRRHLLQSGWSVFVSAKRLVAGDAFIFLRGENGELRVGVRRALRHQTTIPSSVISSHSMHLGVLATAWHAVNTGSMFTVYYKPRTSPAEFVVSRDRYYESLKRNYSIGMRFKMRFEGEEAAEQRFTGTIVGIGASDPSGWADSKWRSLKVRWDEASSVPRPERVSPWQIEPAISPSPVNPLPVRFKRSRSSVNASPSDVPTVSREVASKVMAESQQSNLPRALHNQGRTQLTGRYHDSSDVKTAQDLTMWSSGTEQQRNNIAAQTKRSLEGWTQSRTPEGYNQLFSAFQPLKDTHNPLCTFPSQISGTRSNTWDTADARYPAQQANHNMLHGTWPFMPHSSGFRTNQQNYLVMPEAAKFTGKSAFTSLQGHGTDQCSTGWFGHIESSSRTDHASSSSIRPQPLVIGNDVQKTKGTSFKLFGIPLGSPEKSEPLVSPPSVAYDGKLQTSPSEKGNQLDIVGVDNCSDPSKTVKPFDGPQSDSITENNQPCPEATQNIQNKVQSSSTRSCKKVHKQGSALGRSIDLTKFTCYDELIAELDQMFDFDGELKNPCKNWLVVYTDNEGDIMLVGDDPWNEFCDMVHKIFIYTREEVERMNPGALNSRSEDSLSDSQGRGLASKEPPRGGPSTSTPNSESC	52.68	822	0	759		XP_002284543.1	PREDICTED: auxin response factor 2 [Vitis vinifera]	862	MASSEVSIKGNCGHGRGESFTSGYSEPNDGGVSRSVAEGQKGHSSVSGAGKDFETALYTELWHACAGPLVTVPRERERVFYFPQGHIEQVEASTNQVSDQQMPVYDLPSKILCRVINVQLKAEPDTDEVFAQVTLLPEPNQDETAQEKEPLPPPPPRFHVHSFCKTLTASDTSTHGGFSVLRRHADECLPQLDMSRQPPTQELVAKDLHGNEWRFRHIFRGQPRRHLLQSGWSVFVSSKRLVAGDAFIFLRGENGELRVGVRRAMRQQGNVPSSVISSHSMHLGVLATAWHAKSTGTMFTVYYKPRTSPAEFIVPFDQYMESVKNNYSIGMRFKMRFEGEEAPEQRFTGTIVGIEDADPKRWRDSKWRCLKVRWDETSTIPRPDRVSPWKIEPAVTPPALNPLPVPRPKRPRSNMVPSSPDSSVLTREGSSKVTVDPSPASGFSRVLQGQEFSTLRGTFAESNESDTAEKSVVWPPLLDDEKIDVVSTSRRFGSDNWMHLVRHEPTCTDLLSGFGARTDSSHGFSSFVDQNDVAANTMKKHLEHESKFNLLAGPWSMMPSGLSLNLLESSIKVPVQGSDMPYQTRGDARFGGFSEYPTLHGHRVELQQGNWLMPPPAQSHFENFAHSRELMPKPILVQKQEAVKPKDGNCKLFGIPLIGNPVISEPAMSYRSMTNEPAGHLHLAPSAFDSDQKSEQSKGAKSTDNPLAVSEQEKPCQTSLPLSRDVQGKVQSVSTRSCTKVHKQGIALGRSVDLTKFNNYDELIAELDQLFEFGGELMAPKKNWLIVYTDDEGDMMLVGDDPWQEFCGMVRKIYIYTREEVQRMNPGTLNSKNDDNPSVAEGMDAKEVKRQPVPLTSNLENC	66.3	822	0	1055		XP_010318416.1	PREDICTED: auxin response factor 2 isoform X1 [Solanum lycopersicum]	846	MAASEVSIQGYSEPSDGSRPVSETGRSSSGVGIVDADTALYTELWRSCAGPLVTVPREGELVYYFPQGHIEQVEASTNQVADQQMPLYNLPSKILCRVVNVLLKAEPDTDEVYAQVTLMPEPNQDENAVKKEPMRPPPPRFHVHSFCKTLTASDTSTHGGFSVLRRHADECLPQLDMSRQPPTQELVAKDLHGNEWRFRHIFRGQPRRHLLQSGWSVFVSSKRLVAGDAFIFLRGENGELRVGVRRAMRQQGNAPSSVISSHSMHLGVLATAWHAIQTKTMFTVYYKPRTSPAEFIVPYDHYMESVKNNYSIGMRFKMRFEGEEAPEQRFTGTIVGIEDADPQRWLESKWRCLKVRWDENSSIPRPDRVSPWKIEPALSPPALNVPPVARPKRPRSSILPTSPDSSVLTREGSSRATADHSQASGFPRVLQGQELSTFRGGFAEINETDLSEKPMIWQTSVNDEKNDIHSASKRYLPDKWLPLGRPESSLTDLLSGFGSSHGFCLPSADQAAFGARLVKQQTQDQEKDFSLLGKPWSLLSSGLSLNLMDSGSKAPGIGGDTPYQMRGDARYSGYGEFSVLPGHRVANQQGSWIMPQPVSPYMQLSSHSREMMHKPSVVKQPEAVKPKEGNYKLFGIPLTSNVCTDAVMMRKSSLIDPASDMNIGIHPHQSLATDSDQRSEQSKGSKVDDGVAANDHDKQFHTFHLAARDKDGKGHSSSTRSCTKVHKQGTALGRSVDLAKFNNYDELIAELDQLFDFNGELKARSKSWLVVYTDDEGDMMLVGDDPWQEFCGMVRKIFIYTKEEVQRMNPGTLNSKGEDTSSVAEGSDAKEVKNLQLPSESGQAES	61.23	815	0	949		AT5G62000.3	ARF2, ARF1-BP, HSS, ORE14	auxin response factor 2	859	MASSEVSMKGNRGGDNFSSSGFSDPKETRNVSVAGEGQKSNSTRSAAAERALDPEAALYRELWHACAGPLVTVPRQDDRVFYFPQGHIEQVEASTNQAAEQQMPLYDLPSKLLCRVINVDLKAEADTDEVYAQITLLPEANQDENAIEKEAPLPPPPRFQVHSFCKTLTASDTSTHGGFSVLRRHADECLPPLDMSRQPPTQELVAKDLHANEWRFRHIFRGQPRRHLLQSGWSVFVSSKRLVAGDAFIFLRGENGELRVGVRRAMRQQGNVPSSVISSHSMHLGVLATAWHAISTGTMFTVYYKPRTSPSEFIVPFDQYMESVKNNYSIGMRFKMRFEGEEAPEQRFTGTIVGIEESDPTRWPKSKWRSLKVRWDETSSIPRPDRVSPWKVEPALAPPALSPVPMPRPKRPRSNIAPSSPDSSMLTREGTTKANMDPLPASGLSRVLQGQEYSTLRTKHTESVECDAPENSVVWQSSADDDKVDVVSGSRRYGSENWMSSARHEPTYTDLLSGFGTNIDPSHGQRIPFYDHSSSPSMPAKRILSDSEGKFDYLANQWQMIHSGLSLKLHESPKVPAATDASLQGRCNVKYSEYPVLNGLSTENAGGNWPIRPRALNYYEEVVNAQAQAQAREQVTKQPFTIQEETAKSREGNCRLFGIPLTNNMNGTDSTMSQRNNLNDAAGLTQIASPKVQDLSDQSKGSKSTNDHREQGRPFQTNNPHPKDAQTKTNSSRSCTKVHKQGIALGRSVDLSKFQNYEELVAELDRLFEFNGELMAPKKDWLIVYTDEENDMMLVGDDPWQEFCCMVRKIFIYTKEEVRKMNPGTLSCRSEEEAVVGEGSDAKDAKSASNPSLSSAGNS	60.39	818	0	927		3	1.10E-33 | 2.70E-31 | 5.70E-22	114.9 | 108.9 | 77.2	PF06507.8 | PF02309.11 | PF02362.16	Auxin_resp | AUX_IAA | B3		---	---	---	---		1	GO:0005634	5	GO:0003677, GO:0003700, GO:0005515, GO:0043565, GO:0046983	---	NA
	14888	Peam|DryGeneModel_14888 maker-Scf00408-augustus-gene-3.5-mRNA-1	279	TGGCGTACTTGTCAAGATGATCCCATCAACCTAAAGACCCAAGGAGTGATCCCTGGGCATGTGTGTGATACCGAGGGGCCTGAACAAAATGCTTTGGGAAACTTGCTTCAATCATTTCTCACTGGAGGTCTCTTTGCGGGCGTTGCATTTGGTTGGCTGTGGCTCATAGCTGTTGTGCTATTTGGAATTTGTGGACATGTTTTGGGCATTTGGTCAAGTGAGACTCACTGTGAACATGACTGGGAAAAAGATAGGCAGATCAATCCATCAATCAGATAA	92	WRTCQDDPINLKTQGVIPGHVCDTEGPEQNALGNLLQSFLTGGLFAGVAFGWLWLIAVVLFGICGHVLGIWSSETHCEHDWEKDRQINPSIR	22.74	Partial		XP_006833131.1	PREDICTED: equilibrative nucleotide transporter 3 [Amborella trichopoda]	419	METRTNELVASVRLEGRFAAIAICWFLGNGCLFSWNSMLTIEDYYSQLFPKYHPTRVLSLVYQPFALGTLAILTYNEATINTRRRNLTGYFLFFCSSLLVLVIDLATSGAGGIGPFLGICIVSGAFGVADAHVQGGMVGDLSFMRSEFVQSFLAGLAASGALTSALRLITKAAFENTKDGLRKGAIIFFAISVLFELLCLLLYAFVFPKLPIVKYYRSKAASEGSKTVSADLAAGGIEIPQSLGVAGDLKNPERLSNKDLLFQNKDYAIDMALIYIVTLSIFPGFLAEDTGSHSLGSWYALVLIAMYNGFDLIGRYIPLINKLKVTSRPTLMVATLCRFLLIPAFYFTSKYGEQGWMIMLTALLGLTNGYLTVSVLTVAPKGYKGPEQNALGNILVLSLLVGIFSGAVLDWLWLIGKGW	57.58	33	4e-07	45.4		---	---	---	---	---	---	---	---		XP_010657382.1	PREDICTED: equilibrative nucleotide transporter 3 [Vitis vinifera]	417	MSVHNENGNGAPTKVEGKYAAIIVCWLLGNGCLFSWNSMLTIGDYYAYLFPDYHPSRVLTLVYQPFALVTIAILTYKEAKINTRLRNLFGYTLFFISTLLVLVLDLATSGKGGLGTFIGICVLSAAFGLADAHVQGGMVGDLSFMLPEFMQSFLAGLAASGAITSGLRLITKAAFENSRDGFRKGAILFLSISTFFELFCVILYAFVFPKLPIVKYFRAKAASEGSKTVSADLAAGGIQTTGAEKDPEQPERLSNKQLLLQNIDYAIDLFLIYILTLSIFPGFLSEDTGSHSLGSWYSLVLIAMYNGWDLIGRYIPLIKCIKLKSRKGLMIGILTRFLLIPAFYFTAKYGDQGWMIMLTSFLGLTNGYFTVCVLTEAPKGYKGPEQNALGNILVFFLLGGLFAGVTADWLWLIGKGW	72.73	33	4e-10	54.7		XP_010316658.1	PREDICTED: equilibrative nucleotide transporter 3-like isoform X2 [Solanum lycopersicum]	369	MSIGDYYYALFPPFALGTIVILAYNEAKVDTRKRILAGYILYTLSTFTLILLDLATSVRGGIGNYIGVCAIVGCFGIGDAVVQGGMTGDLSFMCPEFIQSFFAGLAASGALTSGLRLITKAAFENSNNGLRKGVMLYLAISVFFEFLCILLYAFIFPKLPIVKHYRTKAAVEGSTTVAADLAAAGIKTQSIEKTNSDAKQSERLSTKQLLFQNIDYELDLYLIYVATLSIFPGFLYENTGTHKLGSWYALVLIAMYNVWDLIGRYVPLIDKIKLKSPKGLMIATLSRFLLVPCFYFTAKYGDQGWMIFLVSFLGLTNGHLTVCVMTAAPKGYKGPEQNALGNLLVVFILCGICSGVALDWLWIIGNGKF	60.61	33	5e-08	48.5		AT4G05110.1	ATENT6, ENT6	equilibrative nucleoside transporter 6	418	MADIYEHQVPEKLRGKYQAMIVYCILGFGSLISWNSMLTTADYYYKVFPDYHPSRVLTLVYQPFAFGAIVILAYHESKTSTRKRNLIGYILYTISTFLLIVLDLATKGRGGFGPYTGLCAVVAAFGLADATVQGGMFGDLSLMCPELVQSYMGGMAVAGALTSALRLITKAAFEKSNNGLRKGAMMFLAISTCIELLSVMLYAYVLPKLPIVMYYRRKAASQGSKTVSADLAAAGIQNQSDLSDDDSKNQRLSKKELLFQNIDHAVNLFLIYVCTLSIFPGFLYENTGQHGLGAWYALVLVAMYNCWDLVGRYTPLVKWLNIENRKLITIAVLSRYLLIPAFYFTAKYGDQGWMIMLVSVLGLTNGHLTVCIMTIAPKGYKGPEQNALGNLLVIFLLGGIFAGVALDWLWLIGKKNAF	75.76	33	2e-11	58.5		---	---	---	---	---		---	---	---	---		1	GO:0005886	1	GO:0005337	1	GO:0015858
	14889	Peam|DryGeneModel_14889 maker-Scf00408-augustus-gene-3.7-mRNA-1	2091	AGACGCCTCCTCTCTCTATCTCTAACAGATACAAATAGCTAACAGTGTCAAAGACTGCTAAAAGCTATCCCTGTCATTCTCTTCCAAGTGGAGTGGTGGTGAAAAAGCTGCCTCTCTCTCTCTCTTTCCTCCAAATGATAAACTGCTAAAAGCTTCTCACCTTTCTCTAAACAGAACCCAGAAGCCCAAGGAGAGGAGAAATGCTTTCAAACGTTAATGCAAGTGCATGGATGGGAGAAGGAGAGGAAGAAGAAGAAGGAGGTGCTTCCTGGTCTAGAACCAGCCAGAAACAGGACTGCTTAGGCCTCTACAGCTTCAAGTCACTGCTTGAAGAAGGAGAAGCACAAGACTGGTACATAAACACCAACTCCAACCCATCTCAAAACGGCTTTCAAACCATCCAAAACCACCAAGAAATCAATGACATTGCATTTCCTTCCGACCCAAATCAGGAAAACGTTCTCTTTCAGCATATGGACTCTTCTTCCTCCTGTTCTCCTTCGCCCGTCTTCAACTTCGATCCTTCTCAGCCTTTCTTCCCTCCTAAGAACTGCTTGCATTCTTCATCGACGTCACTCCTCAGCGCCTTCTCCCACAACGCTTTTGAAGGCGGGTTCGATCTCTCCGGAGATTCCGCAGGATTTCTGGCGGGCCCGTCTTCGAATTCCTCTGTTTTTCTTAACAGGGGCTGTGGGGTTTTGCCAGTTTTGGGTGATTTGGGGTCAAATGCCCAAATGGGTGCTCTCGATTTCAGCTCGGAAACGCACTTCCCGAATACCCGTTTGCTCCCTCTCTCGGAAAATGCCGGATTCGATTCCCAGGGGTTCTGGGGTTTCGATGGTTCTGCGGCCGGAAGTGCTCCTCTGTTCCAGAACCGGCCGAAGACGCTCTGTCCGCTTGAGATCTTGCCTCCGGTCGGAGCGCAGCCTACACTCTTCCAGAAGAGAGCGGCGCTCCGGCAGAATTCAGGGGAGAATGGTCGGAATTCAGGGCTTTACTGCTCGGTGGCACGGGGCAATCTGATTCGTGGGGAGAGGAGTAGCAGTAGTATGGAGAGGAGGGATTGGGAAGAAGATGAGGAGAAGAAGATGATAATGATCAATGAGGAGAATGATTTGGATGATGCAAGCATGAACTATGATTCTGATGATGCAAGGACTGGTAGTGCCAAAGCGGAGGAGGAGAATGCGAAGAGTTTGAATGCAGACAGAAGCATTACTGGGGTGGACCAGAAAGGGAAGAGGAAGGGGCTTCCGGCGAAGAATCTGATGGCGGAGAGGAGGCGGAGGAAGAAACTCAATGACAGGCTCTACATGCTCAGATCTGTTGTTCCCAAGATAAGCAAGATGGATAGAGCTTCAATTCTTGGTGACGCAGTCGAGTACTTGAAGGAGCTTCTTGAAAGAATCAACAATCTACATAATGAACTGGAATCATCACCTTCCAGTACTTCACTGTCTGCTTCTACTAGCTTTCACCCCTTGACACCTACGCCTCTTACCCTGCCTAGCCGTGTCAAAGAGGAACTCTGCCCAAGCTCATTGCCAAGCCCAAATGGCCAACCTGCAAGGGTGGAAGTCAGGGTGAGAGAAGGGAGGGCAGTCAACATTCATATGTTCTGTGCCCGCAGACCTGGCCTCTTGCTCTCAACAATTAGAGCGATTGACGAACTTGGGCTTGACATTCAACAGGCAGTCATCAGTTGTTTCAATGGATTTGCACTCGATGTTTTCCGTGCTGAGCAATGCAAGGAAGGCTCTGACGTTCTGCCGGAGGAAATCAAAGCTGAACTTTTGCACTCTGCAGGCTTCCATGAGACAATGTTGCTTGACCATTGATGAGGTTGTCAACAGCACTGCTGTATCTTGAGCACTGAGTCTGTAAATGCATCTCTTTTCCCATGTCATGGGTTTTGTCACCAGGCCAGTTTAGAGGTTAACTCAAAGCTGATTATATTTGTGGGCATTCCCTTAAACAGGGTTTTAATCACACAGATGTGTTTTCATCAGTAATTTCAGCTTTTCAATAAAATGTTTTGTTGGATTTTCATAGACCTCAAATGCGAGTATGAGCATGCTTTTATTCTGTCCT	545	MLSNVNASAWMGEGEEEEEGGASWSRTSQKQDCLGLYSFKSLLEEGEAQDWYINTNSNPSQNGFQTIQNHQEINDIAFPSDPNQENVLFQHMDSSSSCSPSPVFNFDPSQPFFPPKNCLHSSSTSLLSAFSHNAFEGGFDLSGDSAGFLAGPSSNSSVFLNRGCGVLPVLGDLGSNAQMGALDFSSETHFPNTRLLPLSENAGFDSQGFWGFDGSAAGSAPLFQNRPKTLCPLEILPPVGAQPTLFQKRAALRQNSGENGRNSGLYCSVARGNLIRGERSSSSMERRDWEEDEEKKMIMINEENDLDDASMNYDSDDARTGSAKAEEENAKSLNADRSITGVDQKGKRKGLPAKNLMAERRRRKKLNDRLYMLRSVVPKISKMDRASILGDAVEYLKELLERINNLHNELESSPSSTSLSASTSFHPLTPTPLTLPSRVKEELCPSSLPSPNGQPARVEVRVREGRAVNIHMFCARRPGLLLSTIRAIDELGLDIQQAVISCFNGFALDVFRAEQCKEGSDVLPEEIKAELLHSAGFHETMLLDH	103.888	Complete		XP_006844542.1	PREDICTED: transcription factor ICE1 [Amborella trichopoda]	543	MLSRVNGVVWMEEQGDVEEDAASWTREAINGENKDEMGLGTFKSMLEDDWYLHNSSNIQSHHEIKDLGFSSASMVSSNPTEPMLLQAVDSSSSCSPSSVFSMDPNQVHPFLSQGVPKSCLSSLINAVCSDPFENNLDLSCEPSFLSGLTTPLQGTHHSNSLMNRGVVTGFANMSPPSQMGAPSMNPQGQLAHPSSRLLPLCENQSFAPSNLGLCPQNGDFLSLNRSKILRPLEIFPSVGTQPTLFQKRAALRQNLGGLPENLGNLQVSNANLGIPTRFQGSNEAEERRKNDEEEIEEGSVDGSGLQYDSDEPTDVRIDENGDFLQKGGSSVNNNSNGNGVVGVGDQKGKKKGLPAKNLMAERRRRKKLNDRLYMLRSVVPKISKMDRASILGDAIEYLKELLQRINDLHSELESTPSGSSLPSTANFHPLTPTPPTLPCRVKEELCPSSLPSPNSQPARVEVRVREGRAVNIHMFCARRPGLLLSTMRALDGLGLDIQQAVISCFNGFALDVFRAEQCKEGPDVLPEEIKAVLLHSAGFHATV	54.45	573	1e-133	399		XP_002449578.1	hypothetical protein SORBIDRAFT_05g019530 [Sorghum bicolor]	520	MLPPFGNPLWVPEDVNDQQQQHAPPPTPMGLVTVPAQQGHEEQNLLALASAAAMGVGGVFSSPAVLDDDWCFDPVAAASAAGAQGHLLLAPPAPAPGAGSQMFSLFNVGGATFDVHGFDLGLGGLGGGAGGELVPFAGAGNASNSASFSLIPAGNAGFLGSFGGFGTAPAQMPDFGGLGGFDMFNNGAGSSTAAPPPASVSLTAPFSGRGKAAVLRPLEIFPPVGAQPTLFQKRALRRNAGEEDDDKKRKAEAITAAAGASSAGGGDTVLDDADDDDGGSIDASGLNYDSEDARGVEDSEKKDGKDSNANSTVTGGSTGDGKGKRKGLPAKNLMAERRRRKKLNDRLYMLRSVVPKISKMDRASILGDAIEYLKELLQKINDLQNELESSPSTASLPPTPTSFHPLTPTLPTLPSRVKEEVCPSALPSPTSQQPRVEVRMREGRAVNIHMLCARRPGLLLSAMRAIEGLGLDVQQAVISCFNGFSLDIFKAELCNEGPGLLPEEIKSVLLQSAGFHGVMP	58.82	357	2e-95	300		XP_002275711.1	PREDICTED: transcription factor ICE1 [Vitis vinifera]	538	MLSRVNGVVWMDGDDEDAVSWTRNNEVEPKDDDMGASLSTFKSMLEGDWYVNSSMNPAHQDIHAIQNHHDIRDIGFCSNPSAATDSLLLQPLDSSSSCSPSPAFTLDPSQSQPFLPPKSCFSSLLNVVCSNPFDNGFDLGCEPGFLAPLQGIQSSNSPGLMGFTGLSSQTQMGTPELSSSSEFPISRLLPASDSTGSLGAGFTPAGFEGFDGSGNSLFLNRSKVLRPLEVFPPVGAQPTLFQKRAALRQSSSASDKLGNLGFLGCRSSEVQTMVVDGNWGNRVDEELEKKKNKNEEEEIDEGSFDVSGLNYDSDEPTVDELAKNGGSNSNANSTVTGGDQKGKKKGLPAKNLMAERRRRKKLNDRLYMLRSVVPKISKMDRASILGDAIEYLKELLQRINDLHNELESTPSGSLLAPASTSFHPLTPTPPTLPCRVKEELCPSSLPSPKSQPARVEVRVREGRAVNIHMFCARRPGLLLSTMRALDNLGLDIQQAVISCFNGFALDVFRAEQCREGQDVLPEQIKAVLLDSAGFHGML	57.5	560	3e-144	426		NP_001274718.1	transcription factor ICE1-like [Solanum lycopersicum]	531	MLSRVNSMQVWDMEGKQEEEKEENFSNKENTTNVELENKQDMELGALSTFKSMLDGTDVDWYHNNMQNHTENICFTQNFTELAENSMFLQPVVPVDSSSSCSPSSVSVFNNLDPSQVHYLLAQKAINNNPLDYSFNLGCENGFLEAQGMGGLNKGGFLLAGGGFHDLSSQNQMGNPNLNSFTQYPSSHLPQNTTTTGFSPLGFVDGSANENSLFLNRSKLLKPLDNFASNGAQPTLFQKRAALRKNLANTTGGSLGDFGGEIGQNSMNGENERKRKWGSGEELDDVSFDGCTLSYDSDDLTENVTNKVDDTVKNGGNSSNATSTVTCGNQKGKKKGLPAKNLMAERRRRKKLNDRLYMLRSVVPRISKMDRASILGDAIEYLKELLQKINDLHNELESTPPSSSLTQTTSFYPLTPTGPALPGRIKEELYPSSFASPLSSPTGQPARVEVKAREGRAVNIHMFCSRRPGLLLSTMRALDNLGLDIQQAVISCFNGFALDIFRAEQCKEGQDFHPDQIKAVLLDSAGCHGMI	49.81	536	2e-101	316		AT3G26744.4	ICE1, ATICE1, SCRM	basic helix-loop-helix (bHLH) DNA-binding superfamily protein	494	MGLDGNNGGGVWLNGGGGEREENEEGSWGRNQEDGSSQFKPMLEGDWFSSNQPHPQDLQMLQNQPDFRYFGGFPFNPNDNLLLQHSIDSSSSCSPSQAFSLDPSQQNQFLSTNNNKGCLLNVPSSANPFDNAFEFGSESGFLNQIHAPISMGFGSLTQLGNRDLSSVPDFLSARSLLAPESNNNNTMLCGGFTAPLELEGFGSPANGGFVGNRAKVLKPLEVLASSGAQPTLFQKRAAMRQSSGSKMGNSESSGMRRFSDDGDMDETGIEVSGLNYESDEINESGKAAESVQIGGGGKGKKKGMPAKNLMAERRRRKKLNDRLYMLRSVVPKISKMDRASILGDAIDYLKELLQRINDLHNELESTPPGSLPPTSSSFHPLTPTPQTLSCRVKEELCPSSLPSPKGQQARVEVRLREGRAVNIHMFCGRRPGLLLATMKALDNLGLDVQQAVISCFNGFALDVFRAEQCQEGQEILPDQIKAVLFDTAGYAGMI	46.14	531	6e-98	305		1	1.6e-09	37.3	PF00010.21	HLH		---	---	---	---		1	GO:0005634	2	GO:0003677, GO:0003700	21	GO:0006355, GO:0009409, GO:0009410, GO:0009640, GO:0009793, GO:0009845, GO:0009909, GO:0009933, GO:0010162, GO:0010182, GO:0010228, GO:0010388, GO:0010440, GO:0016567, GO:0016571, GO:0016579, GO:0019915, GO:0043687, GO:0045893, GO:0048522, GO:0050826
	14890	Peam|DryGeneModel_14890 maker-Scf03314-augustus-gene-0.0-mRNA-1	393	ATGTGTGGCCTGAAAACACTATAAGACCAAATACAAATAGGGTACCCATTTATGCTTAAGCTTAAACTAGTAAAGAGTTCACAACCGAGAGAGAGAGAGAGAGCGAGCAGGTGTGACATGGGTCGCTTCTCAGGTACGGAGCACCTTGATGTGAGAAAAGGCGCATGGTGGGAAGAAGAAGATATTCTACTGAGGAAATGCGTTGAGAAATACGGAGAAGGAAAGTGGCGTCAAGTTCCCATGAGGGCAGGCCTCAGACGGTGTCGGAAGAGTTGCAGACTTCGGTGGCTGAACTACCTCAAGCCAAATATCAAGAGAGGAGAGTTCGAGGAAGACGAAGTTGATCTCATCATCAGACTTCACAAGCTATTGGGCAATAGGCAAGTGATGTGA	7	MCGLKTL	---	Partial		---	---	---	---	---	---	---	---		---	---	---	---	---	---	---	---		---	---	---	---	---	---	---	---		---	---	---	---	---	---	---	---		---	---	---	---	---	---	---	---	---		---	---	---	---	---		---	---	---	---		---	---	---	---	---	---
	14891	Peam|DryGeneModel_14891 augustus_masked-Scf08717-processed-gene-0.0-mRNA-1	955	TTCTTCTTCTTCTTCTTCCTCCTCCTCCTCCTCCTCCTCCTCCTCCTCCCACTTTTCAAAAAAATCTCCCTCCCTCCTAGCCCTACATATACAAATGGATCCACTTGTATGGTTCCTCCTTGTACCCCTCATCGTCCTACTCTTCTTCTTACCCTCTTCACGTAAAAACCTCCCACCAGGCCCCAAGCCATGGCCCATCATAGGCAACATGTTGTCCATGCTAACAGGTGCACCCCACGTCGAGCTCATGAAGTTGGCTCGAACCCATGGCCCACTCATGCTAGTCAAGTTCGGGGCCCAACCCGTCATCGTCGCCTCCACCCCTGCCGCCGCCACGGACATCCTCAAGGCCAACGACCGGATCCTTTCCGGTAGATACATCCCCCACAGCCTCCGCATGAAGAACCATATCAAGCACTCGGTCGTGTGGACCGACTGCACAGACAACTGGAAAACTCTAAGGAGGATAGCAAGAACAGAGCTGTTCTCTACCAAGATGCTCGACGCCCAATTGCTAGTTAGAGAGAAGAAGGTGGCTGAGATGGTGAACTTTGTGCGCGGCCAGGATGGGAAGGCGGTCGTGATCACAGAGTTTGTGTTTGGGACCCTGTTGAATATACTGGGCCATGTTGTCTTCTCTAAGGATGTGTTCCAATATGGGGAGAAGGGTGACAAGGTGGGGATGCAAAGGCTTATTAGGGAGATGTTGATGATAGCTGCTAGTCCTAATTTATCAGACTTTTATCCCATTTTGGCTGGGCTTGACTTGCATGGGCTGCTTCGGGCCTGTGAAGCCCGGTTGAATGATGTTATTGGTCTGTGGGAAGGGACTGTTAAGGAGCGAAGAGAGAACAATGACCATACAAAGCAGGACTTTTTGGAAGTTCTGCTTGCAAATGGGTTTGATGATGCGCAGATTAATGCCATGTTTCTGGGGTTCCTTCTGCACCCCTAG	286	MDPLVWFLLVPLIVLLFFLPSSRKNLPPGPKPWPIIGNMLSMLTGAPHVELMKLARTHGPLMLVKFGAQPVIVASTPAAATDILKANDRILSGRYIPHSLRMKNHIKHSVVWTDCTDNWKTLRRIARTELFSTKMLDAQLLVREKKVAEMVNFVRGQDGKAVVITEFVFGTLLNILGHVVFSKDVFQYGEKGDKVGMQRLIREMLMIAASPNLSDFYPILAGLDLHGLLRACEARLNDVIGLWEGTVKERRENNDHTKQDFLEVLLANGFDDAQINAMFLGFLLHP	63.144	Partial		XP_011626659.1	PREDICTED: geraniol 8-hydroxylase [Amborella trichopoda]	500	MHMEQVLWSTGACALSLLFCALALALMLLTGKRQSHLPPGPKGLPMVGSLHRLGSRPHEALAALAETHGSLMTLQLGFMTTVVVSSSEMAKEVLQKNDLVFGGRTVIEVLKMRSYPEGSLVWAQTGPRWRALRRICTTQLFTPQRLDSLQALRCQKVHEMVELIRQAEPAVDIGRAAFVTSMNIISNMIFSADMVNPNSGSAQEFRDVVWAIMEVAGAPNLADYFPMLKALDPQGLKGRCNKLFGRLHQFLNVKIDERLQSRERGGVDRGDFIDAILDSKQENGVDFSRSEILALLTDLFVAGSDTSSTTVEWAMAELLRNPDKMAMANMELSRILGGPEHIMEELDISRLPYLQSVVKETWRFHPPVPLLIPHRADATVNVAGYIVPKHTQVLINYWAIGRDPKVWDNPTAFLPERFLGCNVDYKGKDFQFIPFGAGRRICPGLPLGVRMVHLILASLLHYFDWGLPDGMKAEEMDMRDKFGVTLQKLVPLRVIPVQSS	33.2	256	2e-39	143		XP_002463677.1	hypothetical protein SORBIDRAFT_01g004060 [Sorghum bicolor]	494	MAMLVPWLAWLLVSLLAAYFLELYAHARRGLPPGPRPLPLIGNLHLVGDQPHRSLARLAQLHGPLMSLRLGAVTTVVISSPDVAREFLQRHDAVFANRFVPHAVGDHADNSVPWLPHSARWRALRKIMATELFAPQRLDALQHLRRHKVDELVAHVRLLALQGSAVDVGRVAFATSLNLLSRTVFSCDLTNLDDDHAGSRGFQEVVTEIMEVAASPNLSDLFPALAWADLQGLRRRLAKLFARLHQVFDVEIRRRLCERDACDPRRNDFLDVLLDTTTSTALGRDTLLSLFTDLFAAGSDTSSSTVEWALTELLRNPVSMVKTCNELGAAIGSARNIEESEIDQLPYLQAVIKETFRLHPPVPLLLPRRAEATTEIMGHIIPKGARVLVNVWAMGRDKDIWPEPETFMPERFLERTTTDFKGGNFELIPFGAGRRICPGMPLASRMVHLVLASLLNQFKWRLPNELETNGIDMAENFGVTLKKATPLCAIATPV	37.97	237	1e-39	144		XP_002283461.2	PREDICTED: probable (S)-N-methylcoclaurine 3'-hydroxylase isozyme 2 [Vitis vinifera]	540	MTPSNILVNLCQFSSLERRFRELGITLLLSFLIPIEFMVAMLAEGTSFFDVFLPFLLLLPLLVFLILKLLKDSSSLKSPPLPPGPSPWPILGNLLHLGNMPHISLARFSQSYGPLISLRLGSQILVVASTSSAAMEILKTHDRVLSGRYVPHAVPAKNSEINRMSLGWAVECNDAWKNLRTVCRAELFSTKVMESQAWVGEKKVMEMVRFVSTKEGEVMKVGEVVFATVLNTLTTVLMSRDFISFEDDYKDGGMKGLVRKMMMAMAAPNLDDFYLIFSGLDLQGLNKKTKELIARICSMWESVIRERREGASDDPSKQDFLNILIRSGYSDDQINQLFMELLTAGADTSSSTLEWAMAELIKSPESMKKVHEELAREISDNLPKASDLPHLPYLQACVKETLRLHPSAPLLLPRRASVSCEVMNYTIPKDSQIWVNAWAIGRDPMNWEDPLVFKPERFLNSAVDFKGNNLEFIPFGAGRRICPGLPMAARLLPLILASLTHFFDWSLPNGTTPDELDMNDKFGIALQKEQPLLIIPKVRK	43.31	254	1e-69	224		XP_004234364.1	PREDICTED: probable (S)-N-methylcoclaurine 3'-hydroxylase isozyme 2 [Solanum lycopersicum]	486	MEYYTLPASFLIFIPFFLLIFKQLVPKSTNLPPGPRPWHLLGNLLQIGKTPHVSLAKFAQIHGPLISVKLGTQLVVVASSPASAAEILKSQDRLLSVRSVPKVATYELSVIDQHSIVFSSDLSNQWKFLRAFCRTHLFSPKAVESQAALREKKVSEMMNFLRSRKGETVKISEILFGTILNTLGNLFFSKDLCDLDYETNTSGIKHVIRKFVELGAMPNISEFYPLFDALDLQGLRKQTEIYQNRLVNIWSEIVKEKRQAISRSSSDFLDAMIDNGFSDLQVDILLMELISAGSDTTTSTIEWAMAELLRNKGAMRKLKAELASKLGENDIITESNVSELPYLAACVKETLRIHPPTPFLIPRRAPETCKIMDYTIPKNSKLFVNAWAIGRDSNTWEDALSFRPERFLNSNVDFRGQDFEFIPFGAGRRICPGLGFARQEIQLILASLIHYFEWSLPNGEDPMQIDMKEKFGVTLQKEKSLLAVPK	42.86	259	6e-74	234		AT2G45560.2	CYP76C1	cytochrome P450, family 76, subfamily C, polypeptide 1	322	MDIISGQALLLLFCFILSCFLIFTTTRSGRISRGATALPPGPPRLPIIGNIHLVGKHPHRSFAELSKTYGPVMSLKLGSLNTVVIASPEAAREVLRTHDQILSARSPTNAVRSINHQDASLVWLPSSSARWRLLRRLSVTQLLSPQRIEATKALRMNKVKELVSFISESSDREESVDISRVAFITTLNIISNILFSVDLGSYNAKASINGVQDTVISVMDAAGTPDAANYFPFLRFLDLQGNVKTFKVCTERLVRVFRGFIDAKIAEKSSQNNPKDVSKNDFVDNLLDYKGDESELSISDIEHLLLVSLTLLQIIMIYKIME	32.57	261	1e-42	148		1	7.6e-28	97.2	PF00067.17	p450		---	---	---	---		1	GO:0005576	4	GO:0005506, GO:0009055, GO:0016705, GO:0020037	1	GO:0055114
	14892	Peam|DryGeneModel_14892 augustus_masked-Scf00832-processed-gene-0.3-mRNA-1	990	ATGCCTTCAATCCCTCAAGAACCCCTCCTCGCCCCAAACCCAGACCGCTTCTGTATGTTCCCAATTCGGTACCCCCAAATCTGGGAAATGTACAAGAAAGCCGAAGCCTCTTTCTGGACTGCAGAAGAGGTCGATCTCTCACAGGATCTCCAGCACTGGGCCGTTCTCACCTCGGACGAGAAGCACTTCGTCACCCACGTCCTTGCCTTCTTCGCCGCCTCGGATGGCATCGTTCTTGAAAACCTCGCAGCCCGTTTCATGAAAGAAGTCCAAGTCGCCGAGGCTCGAGCCTTCTATGGCTTCCAAATCGCAATTGAAAACATCCACTCTGAAATGTACAGTCTCCTCCTTGAATCATACATCAAAGACTCCGCCGAGAAGGACCGCCTTTTTCATGCAGTTGAGACCATCCCCTGTGTTGCAAAGAAGGCAGACTGGGCTCTCAAATGGATTGATGGGTCAGAAACCTTTGCAGAGCGGATAATCGCCTTTGCCTGTGTTGAAGGCATCTTCTTCTCTGGTAGCTTCTGTGCGATTTTCTGGTTGAAGAAGCGCGGTCTAATGCCGGGTCTCACTTTCTCCAATGAGTTGATCTCTAGAGATGAAGGGCTTCATTGTGATTTTGCTTGTTTGCTTTATGGGTTGTTGAATCAGAAGCTGAGTGAGGAGAAAGTGAAGGGAATTGTGATGGATGCTGTGGAAATAGAGAGGGAGTTTGTGTGTGATGCATTGCCTTGTGCTCTTGTTGGGATGAATGGGGTGTTGATGAGTCAGTACATTGAGTTTGTTGCAGATAGGTTGTTGGGTGCTTTGGGGTATGGGAAGGTTTATAATGTTGAGAATCCATTTGATTGGATGGAGTTGATTTCTTTGCAGGGGAAGACAAATTTCTTTGAGAAGAGGGTCGGGGAGTATCAGAAGGCTTCGGTGATGTCTAGTTTGAATGGGAATGGTGGGAACCATGTGTTCAAGATGGATGAGGATTTCTGA	329	MPSIPQEPLLAPNPDRFCMFPIRYPQIWEMYKKAEASFWTAEEVDLSQDLQHWAVLTSDEKHFVTHVLAFFAASDGIVLENLAARFMKEVQVAEARAFYGFQIAIENIHSEMYSLLLESYIKDSAEKDRLFHAVETIPCVAKKADWALKWIDGSETFAERIIAFACVEGIFFSGSFCAIFWLKKRGLMPGLTFSNELISRDEGLHCDFACLLYGLLNQKLSEEKVKGIVMDAVEIEREFVCDALPCALVGMNGVLMSQYIEFVADRLLGALGYGKVYNVENPFDWMELISLQGKTNFFEKRVGEYQKASVMSSLNGNGGNHVFKMDEDF	98.756	Complete		XP_006848344.1	PREDICTED: ribonucleoside-diphosphate reductase small chain [Amborella trichopoda]	337	MPALPEEPMSALPEEPLLASNPDRFCMFPIKYPQIWEMYKKAEASFWTAEEVDLSQDLQHWDSLTSGEKHFITHVLAFFAASDGIVLENLAGRFMKEVQVAEARAFYGFQIAIENIHSEMYSLLLESYIKDSSEKSRLFRAVETVPCVAKKADWALKWINSSESFAERLIAFACVEGIFFSGSFCSIFWLKKRGLMPGLTFSNELISRDEGLHCDFACLLYDLLNHKLPQQSVQNIVRESVEIEREFVCDALPCALVGMNGNLMSQYIEFVADRLLNALGCDKIYGVQNPFDWMELISLQGKTNFFEKRVGEYQKASVMNSINGDGKNHVFRLDEDF	86.63	329	0	603		XP_002448118.1	hypothetical protein SORBIDRAFT_06g021460 [Sorghum bicolor]	339	MPSAAALVPACDLEEPLLAESSDRFSMFPIRFPQIWEFYKKAVASFWTAEEVDLSADARHWDAALSPDERHFISHVLAFFAASDGIVLENLASRFMSDVQVAEARAFYGFQIAIENIHSEMYSLLLETYIRDGAEKDRLFRAIETVPAVRRKADWAMRWIDGGERFAERLVAFACVEGIFFSGSFCAIFWLKKRGLMPGLTFSNELISRDEGLHCDFACLLYDLLRGKLDESRVREIVADAVDIEREFVCDALPVALVGMNGALMSQYIEFVADRLLMALGHKKMYNVANPFDWMELISLQGKTNFFEKRVGEYQKASVMSSLSGGAAANHIFSIDEDF	81.29	326	0	555		XP_002269951.1	PREDICTED: ribonucleoside-diphosphate reductase small chain [Vitis vinifera]	329	MPSIPEEPLLAPNPDRFCMFPIQYPEVWEMYKKAEASFWTAEEVDLSQDQRQWENLTSDEKHFISHILAFFAASDGIVLENLAGRFMKEVQVAEARAFYGFQIAIENIHSEMYSLLLESYIKDPKEKNRLFHAIDTIPCVAKKAQWALRWIDGSETFAERLLAFACVEGIFFSGSFCSIFWLKKRGLMPGLTFSNELISRDEGLHCDFACLLYSLLRNKLSEERVKAIVADSVDIEREFVCDALPCALVGMNSALMSQYIEFVADRLLGALGYGKMYNVSNPFDWMELISLQGKTNFFEKRVGEYQKASVMSSLNGDGDTHVFKMDEDF	88.45	329	0	620		XP_004231780.1	PREDICTED: ribonucleoside-diphosphate reductase small chain [Solanum lycopersicum]	329	MPLIPEEPLLASNPDRFCMFPIQYPQIWEMYKKAMASFWTAEEVDLSTDTRHWENLTSGERHFITHVLAFFAASDGIVLENLAGRFMKDVQVAEARAFYGFQIAIENIHSEMYSLLLESYIKDSDEKSKLFRAIETIPCVEKKAKWALRWIDGSETFAERLVAFACVEGIFFSGSFCSIFWLKKRGLMPGLTFSNELISRDEGLHCDFACLLYSLLRTKLTEERVRGIVADAVEIEREFVCDALPCALVGMNGDLMSKYIEFVADRLLDALGYDKMYNAQNPFDWMELISLQGKTNFFEKRVGEYQKASVMSSLNGNGDTHEFKLDEDF	86.63	329	0	602		AT3G27060.1	TSO2, ATTSO2	Ferritin/ribonucleotide reductase-like family protein	332	MPSMPEEPLLTPTPDRFCMFPIHYPQIWEMYKKAEASFWTAEEVDLSQDNRDWENSLNDGERHFIKHVLAFFAASDGIVLENLASRFMSDVQVSEARAFYGFQIAIENIHSEMYSLLLDTYIKDNKERDHLFRAIETIPCVAKKAQWAMKWIDGSQTFAERIIAFACVEGIFFSGSFCSIFWLKKRGLMPGLTFSNELISRDEGLHCDFACLLYTLLKTKLSEERVKSIVCDAVEIEREFVCDALPCALVGMNRDLMSQYIEFVADRLLGALGYGKVYGVTNPFDWMELISLQGKTNFFEKRVGDYQKASVMSSVNGNGAFDNHVFSLDEDF	84.94	332	0	571		1	1.3e-112	375.3	PF00268.16	Ribonuc_red_sm		K10808	RRM2	ribonucleoside-diphosphate reductase subunit M2	[EC:1.17.4.1]		1	GO:0005737	3	GO:0004748, GO:0016491, GO:0046914	9	GO:0006260, GO:0006261, GO:0006281, GO:0007275, GO:0009165, GO:0009186, GO:0012501, GO:0051726, GO:0055114
	14893	Peam|DryGeneModel_14893 maker-Scf00832-augustus-gene-0.8-mRNA-1	1225	AACCCACAGTTAGGATTATGCTGTAGTATAGAGCGTATACAAACGGCCGCACATTTCATCCTCCCTCCCCACATCTTCTTTTCTCTGGTACAGGAAGGAGGAGACAATTAAACAGGCTGCTGGTCAGTGGTCAGTAACTGTAGAAGCCGATTCGCCTCTCCCGGTTTCCAATTTCCAATTTCCACATTCATCTGGGCAAAACTAAAAAAAGAATGTCATCTTCCTCTGCACCACCCAGCTTTGGTAGTCCCGCTTCTCCCCTGCAGCCCACAGGAATGCTCTCCAGAGAGCAGCTTATCCACCTCTTCAACCGCTTTTCTTTTCTCACCTCCCAACCAGATGTGAAGAAAAGAATTTCAGATGGTGTCAAGGACAAACAGGAAGCGGTTGCTATAACCACTGCAATCCAAGAGGAGATACTTCTAGAGATGGGAATTGATCCGAGGTTTGGCATTGCTTGTCTGGGTAAGGTAAATATGGTTTATGAGAATGACCGAGATTTGATGGTTCGATTTTATGGATTTGTGGCAAAGGAAGAAGTAGCCTGTGATGAAGCGGAACTCGAGCCTGATGAATTTGCAGAAAAGTTGCAGATTCAGCAGAAAATGCAAGAGAAGCAACTTGAGATGCTGAAGAATATGCGTAAATTTCATCCGGATGACCAGTCTGCGATCCTTGAGATGTTTCATCAACAGATGGAGAATGCCGACTTCGATTCCAGCACTGCAGTTCTTACTCCTGAGCAAATTCAAGAGGTTAGGAAGAGAATGAAATAAGGGGACTATCTAATCTTAGATTCGGTTTAGAGTGGGGTTGGAGCACAAGCGTGACCTGCTCCCAAATCAAGCCAATTGGACGTGCCCAAACTTCTGTATTGGGAACCAGTCAAAACTATCCAAATGGACGGTTTGGGTAAAGCTGGTTCAAGCCCATTGGAAACAGTGGTCCACAACATGCACCAGTTTGATTTTAAGCATTATTTGCAGGAACTGGGCTGTTGAGAATTTAATTTTAAATTCCCATTAGATGCGTTTAGTTGAAAGCTGAATTGCTCAGCAAAAGCAGTGTTGTATCTCCTGAATCTGCTAAATATCAGAAATTGAGTTTTTTTCCGCCTTTTCTTAGATTGATAGATTGAGAAGTTCACTTGATCACTAAATGTTTGTTTGCATTAGAATGCATAGAAATTAAATACATCATACTTTTCCTGTAAAGGGTTAAAAAT	187	MSSSSAPPSFGSPASPLQPTGMLSREQLIHLFNRFSFLTSQPDVKKRISDGVKDKQEAVAITTAIQEEILLEMGIDPRFGIACLGKVNMVYENDRDLMVRFYGFVAKEEVACDEAELEPDEFAEKLQIQQKMQEKQLEMLKNMRKFHPDDQSAILEMFHQQMENADFDSSTAVLTPEQIQEVRKRMK	100.198	Complete		XP_006848346.1	PREDICTED: uncharacterized protein LOC18438092 isoform X1 [Amborella trichopoda]	216	MVQFRFLLRCERPNISEKAEAMASPQLVSESSWGKAGNNNKHSGLQSSGMLSRDQLLQLFNRFSYVTSTPEVKKRIKDAVNDKEEAVMVTTAIQEEILSEIGVDPRFGIACLGKVNATYQNDRDLMIQFYRFAVKEEMACDEAKLEPDKFAEKIQSQQKLQEQQFEMLKKMRKFPWDDQSSMLEELQSQMVNANFDDSAAVLTIEQIQEIARRRSR	69.82	169	3e-79	234		XP_002449500.1	hypothetical protein SORBIDRAFT_05g016800 [Sorghum bicolor]	172	MAAAGGESMMTREQLLHLFSRFSFLISLPEVKQRIADAVRDKQEAVAVTTEIQEEILHEMGVDPSFGIGCLGKVNVVYENDKDLMIKFYQFVAKEEMAIDEAELEPRELAAKLHAQQIIQEQQLNMLVEMRKYSPESQSVILGTLHRELEEANFDINTSILSPEQIQEIVQK	64.85	165	1e-78	232		XP_002270017.1	PREDICTED: uncharacterized protein LOC100265298 isoform X2 [Vitis vinifera]	182	MSSTSQNSGMLSRDQLLHLFNRFSFLTSQPDVKKRIADAVEDKQEAVAVTTAIQEEIFSEMGIDPRFGIACLGKVNMVYENDQDLMLRFYKFVAKEEVACEEAELGPDEFAERIHAQHKLQEQQLEMLKHMRKFHLDDQSVILEKLRQQMEKANFESEPSILSSEQIQEIVRRRVSPLFMPR	76.19	168	1e-93	270		---	---	---	---	---	---	---	---		AT3G27050.1	---	unknown protein; Has 43 Blast hits to 43 proteins in 17 species: Archae - 0; Bacteria - 0; Metazoa - 0; Fungi - 0; Plants - 40; Viruses - 0; Other Eukaryotes - 3 (source: NCBI BLink).	182	MASSLQSSGMLTKEQMVYLFDRFDYLTSQSDVKKRISDAVDDKQEAVAVTTAIQEEIFLEMGIDPGFGIGCLGKLNSAYENDKELMIGFYKFLAKEEMACEEAELGQDGFEQKMKALQQLQEQQLEMLKYMRKFSLDDQSAILQKLQKQLENAGFEPEASLLSGEEMEEAGRRRVSPVFGSR	62.13	169	2e-70	211		---	---	---	---	---		---	---	---	---		---	NA	1	GO:0003674	1	GO:0008150
	14894	Peam|DryGeneModel_14894 maker-Scf00832-augustus-gene-0.9-mRNA-1	1591	GTTGCTGTGGCTGTGGCTGTGGCTTGTGGACTTGTGAGTGAAGTGTAAATTCCTTTTCCTCTGTTTTGCTATCCTCATTAACTTGGAGTTGGCAAAACACAGAGAGAAAGTGAAAATGCTTGCGAGAGAAGGATTCGTTTTCCCTAAAAACCCATTCTCGAAAGAGGAAAAGAAAGAGACCAACAAGAAGAAGAATAAGAGGACACTAACCAGAAGAAGAGGAGAGATGGAATCATCAAATGAAGAAGAAGGAGCAATCCAATCGAAGAAGCAGAAGAGGGAAGGGACCGAGATTCCTAGTGAAGAATCCCATGATCTTTTCGATGCATTGCCAGATGACCTCGTCGTTTTCATCCTCTCTAAGCTCAGCTCCGGCGCGGAATCTCGCTCCGATTTGGCCAATGTCCTGATGACAAGCAAGAGGTTGAAAGAGTTAGGTGTGCATCCTATGGTGTTATCCAAGGCGTCTCCCAAATGCTACATGGTGAAAGCCAAGAGCTGGTGCGAATCTGCTCATCGTTTCATCAAGCTCTGTGCGGATGCAGGCAACATCGAAGCCTGTTACACTCTCGGCATGATCCGATTCTACTGTCTACACAACAGACCAAGCGGCACGTTGCTAATAGCAAAAGCCGCGATCTGCTCATACTCGCCGGCTCTCTACTCGCTAGCTGTGATCCAATTCAACGGCAGCGGCGGCTCAACCAAAGACAAGGATCTCCAAGCCGGCGTCGCTCTCTGCGCCCGAGCCGCCTTCTTCGGCCACGTCGACGCTCTCCGCGAGCTCGGCCACTGCCTCCAGGATGGCTACGGCGTCCCCCAAAACATCGCCGAGGGACACCGGTTCCTCGTCCATGCCAACGCACGAGAGCTCGCGTCCGTATTCCCCAAGTTCTCTCCTCCTCCTTCGTCCTCTTCTTCTGATCCTCCCTACGAGCTCCACCGTTACATTAGCGAGCAGGTGTCGTCTCCGCTGCTGAGCGATTTCGGGTGTGTCGTGCCGGACCGGGAGACGCACCCAGCGAGCAGGTTTTTGGGGGAGTGGTTCGAGGGGAGGTGGGGCCCGCGGGGCGAGCACAAGGATGGGATGCGCCTGTGCTCGCAGACCCAGTGCGGGAGGCCCGAGACGAGACCCCATGAGTTCCGTAAGTGCTCGGTCTGCGCCACGGTGAGCTACTGCTCGCGCGCGTGCCAGGCTCTCGACTGGAAGCTACGACACAAGACGGAGTGCTTGCCCGTGAATCATCGGGAAGAGCACGGGGAGGAGGATTATGAGAGTGACGAGGAGCAGAGATTTCATGAAGGGAGCGTTGGGCTTGATCAATGGTGATTGAATTTTTTTTTGGTGGGGTACTCAATCTGATCAACGGTTGAGATTGGAATGGAACTATGGAAGACCTGATTGATTGCTAGTCTTCTGATTTTTTTTTCCTGAAAAAAAATTGTAATCTGTCACTGTGTTTGTGTGTTTGTTTTTTTTTTTTCTCAGATTTTTATATCTTAATGTTTAACTGTCAATTTCTTTTCTAAGCTTTGATGATTTGTAATATTGTTGTATTATAGAGCATTAATAGTGTTGTCTTTTGTGGCT	404	MLAREGFVFPKNPFSKEEKKETNKKKNKRTLTRRRGEMESSNEEEGAIQSKKQKREGTEIPSEESHDLFDALPDDLVVFILSKLSSGAESRSDLANVLMTSKRLKELGVHPMVLSKASPKCYMVKAKSWCESAHRFIKLCADAGNIEACYTLGMIRFYCLHNRPSGTLLIAKAAICSYSPALYSLAVIQFNGSGGSTKDKDLQAGVALCARAAFFGHVDALRELGHCLQDGYGVPQNIAEGHRFLVHANARELASVFPKFSPPPSSSSSDPPYELHRYISEQVSSPLLSDFGCVVPDRETHPASRFLGEWFEGRWGPRGEHKDGMRLCSQTQCGRPETRPHEFRKCSVCATVSYCSRACQALDWKLRHKTECLPVNHREEHGEEDYESDEEQRFHEGSVGLDQW	102.366	Complete		XP_006848353.1	PREDICTED: F-box protein At1g67340 [Amborella trichopoda]	434	MRTRRGLCYPRVHVKAETQKAEKRGRPASASVEKNCGKKVKISTDSGVKVDFFKRFPDDLVICILRKKSEKRRRAESDEDSGRKKARVLPESGGKVDFFDVLPDDLLISILCKLSSQARSPADFMGVLLTCRRLNSLAMHSLVLSKAAPGAFSVKSSKWCESANRFMKRCADSGNVEACFTLGMIRFYCLQNRGSGASLMAKAAMVSHAPALYSLAVIQFNGSGGSKSDKDLRAGVALCARAASLGHVDALRELGHCLQDGYGVPKNIPEGRRFLVQANARELASVLSMDPHSVDPRIRGRAHPWLAQLLEHRVAGCPLLSDFGCNVPLPEASLASKFLGEWFRERGLEGGLRMCSHASCGRAETRRHEFRRCSVCGAVNYCSRACQALDWKVRHKRECKPVEARWLDELAEEEEEEEEAEAEEEEQGDESLEE	59.71	340	5e-134	390		XP_002458999.1	hypothetical protein SORBIDRAFT_03g044140 [Sorghum bicolor]	394	MRTRSGSRYSNGGEVVALVGQKRKRSALAVAGECACGGRRKRLAGGPDYLDALPDDLVLSILTKLAASSSAPSDLLSVHLTCKRLNELGGHDMVFAKASPASLAVKAAAWSEPAQRFLKRCADAGNLEACYILGMIRFYCQGSRSGGATLLARAAVGGHAAALYSLAVIQVNGSGGAKSDRDLRAGAALCARAAALGHVDALRELGHCLQDGYGVRRDPAEGRRLLVAANARELTLALSAATASRHAVTALPFAAAAAAAAAAGGVGGGGCPLLSDFGWSLPEAEPHAANQFMVDWWASRCAAQAGGKKPDGDSSGVDGSDGAELRLCSHVRCGRRETRRHEFRRCSVCGAANYCSRACQALDWKRAHKAQCVAMDRWLLAGVGGGGEVPQPQQ	48.52	371	1e-102	309		XP_002271442.1	PREDICTED: F-box protein At1g67340 [Vitis vinifera]	385	MRTRRGVCYREVDMCTDNRVVKRRGDFSGDNVVCCRKRQRLAPESAGKSDFFEALPDDLVICILSKLSSSAGCPSDFINVLLTCKRFNGLGLHSLVLSRASSKSLAVRAKNWSESALRFLKLCADAGNVEACYTLGMIRFYCLQNRVSGASLMAKAAISSHAPALYSLAVIQFNGSVGSKNDKDLRAGVALCARAAFLGHIDALRELGHCLQDGYGVRQNVAEGRRFLVQANARELAAVLSSASSAVSSRSWLTWNPHQHHRHVTGSGCPLLSDFGCNVPAPEAHPASRFLAEWFAARGGVPGPGLRLCSHAGCGRPEMRRHEFRRCSVCGIVNYCSRACQALDWKLRHKAACAPVERWLVDDGDANGEGAVAGAAAEDDVIVAS	66.15	325	1e-137	399		XP_004239208.1	PREDICTED: F-box protein At1g67340 [Solanum lycopersicum]	386	MRTRRGFCYPNPKVNMCRENKIVKRRRDDFPGVGDHRKRSRLSPGVTGHHPDLFDSLPDDLVVSILCKLTSSAASPADFVNVLITCKRLNGLGCHSLVLSKASQKMLTVKAQNWSDSAQRFLKQCADAGNVEACYTLGMIRFYCLQNRGSGASLMAKAAISSHAPSLYSLAVIQFNGSGGSKNDKDLRAGVALCARAAFLGHIDALRELGHCLQDGYGVKQNIAEGRRFLVQANARELAAVLSMTPSALTAGGWLTWNPLPHHRHGAGSGCPLLSDFGCNVPAPEAHPANQFLTEWFASKGGVPGSGLRLCSHAGCGRPESRRHEFRRCSVCGTVNYCSRACQALDWKMRHKAECTPVERWIDEDGENDGNGNGEMGEEGQNMGES	66.45	310	8e-141	406		AT1G67340.1	---	HCP-like superfamily protein with MYND-type zinc finger	379	MLPSRKTKRVFSCDFTPGRKRRRCVVVPSSVSPVPENTTGADLLDSIPDDLVISILCKLGSTSRCPADFINVLLTCKRLKGLAMNPIVLSRLSPKAIAVKAHNWSEYSHRFLKRCVDAGSLEACYTLGMIRFYCLQNRGNGASLMAKAAISSHAPALYSLAVIQFNGSGGSKNDKDLRAGVALCARAAFLGHVDALRELGHCLQDGYGVPQNVSEGRRFLVQANARELAAVLSSGIQARSTWLSLSQPPPPVVPNHGQQTCPLLSDFGCNVPAPETHPANRFLADWFAVRGGDCPGDGLRLCSHAGCGRPETRKHEFRRCSVCGVVNYCSRACQALDWKLRHKMDCAPVQRWLEEGDGGEGNVQIDGNGNGDNVLLPMS	64.84	310	4e-137	397		2	9.30E-09 | 5.30E-06	35 | 26.8	PF01753.13 | PF08238.7	zf-MYND | Sel1		---	---	---	---		1	GO:0005634	1	GO:0008270	1	GO:0008150
	14895	Peam|DryGeneModel_14895 augustus_masked-Scf00832-processed-gene-0.7-mRNA-1	300	ATGGGTCCGATTGTGGTGGCTTCGCAGCTGGCAACAGGCTTGGGGATGCTAGCCGGCGCTATGCTGGTGAAGACTGTGATGGAGCAGAAGCCGCCCATGGCTGGCGGCTGGACCAGGTGCGCCACCTGCAACGGCACCGGCCGTGTCAGCTGCCTCTGCTCCCGCTGGTCCGACGGCGACGTCGGGTGCCGCACGTGCGCCGGATCCGGCCGGATGGCCTGCAACAGCTGCGGCGGGACAGGAACGGGCCGGCCGATCCCGGTCCAGATCTCCGCACGTGGGAACGGAAGCAAATCCTAG	99	MGPIVVASQLATGLGMLAGAMLVKTVMEQKPPMAGGWTRCATCNGTGRVSCLCSRWSDGDVGCRTCAGSGRMACNSCGGTGTGRPIPVQISARGNGSKS	100.196	Complete		XP_011624885.1	PREDICTED: uncharacterized protein LOC18438089 [Amborella trichopoda]	96	MVPIVASQLATGLGVLAGAIFVKSMLDQKPMAGGWPRCPSCNGTGRVACMCSRWSDGDVGCRTCAGSGRMACSSCGGTGNGRPIPAPLSVRVNRPP	76.92	91	4e-46	142		XP_002452143.1	hypothetical protein SORBIDRAFT_04g020580 [Sorghum bicolor]	108	MVAPVVIASAGLGMLAGVAMANRSLGGDGLPAASKWDARPRCATCGGSGRVECMCNRWSDGDSGCRTCAGSGRMPCRSCGGSGTGRPLPARLIVQHQKPPPPPPAGHN	58.51	94	3e-29	100		XP_003631355.1	PREDICTED: uncharacterized protein LOC100852520 [Vitis vinifera]	97	MSPIVLTQLATGLSVLAGAVLVKSVMDQKPMAGPFPRCSSCNGTGRVSCLCSRWSDGDVGCRTCAGSGRMACSSCGGTGTGRPIPIQISARPPKRPS	81.72	93	8e-48	147		XP_004239212.1	PREDICTED: uncharacterized protein LOC101243890 [Solanum lycopersicum]	97	MGPIVLTQLGLSVLAGAALVKSVMDQKTMMGPSQFPRCPSCNGTGRVSCMCSRWSDGDVGCRTCAGSGRMGCSSCGGTGTGRPIPVQISVRPPNRSP	74.47	94	1e-39	127		AT5G43260.1	---	chaperone protein dnaJ-related	97	MSPIVITQLATGISVLAGAVFIKSVMDQKPMAGQFPRCPTCNGTGRVTCFCSRWSDGDVGCRRCSGSGRAACSNCGGSGTGRPLPAQITVQPPNRPY	67.74	93	3e-41	130		---	---	---	---	---		---	---	---	---		1	GO:0009507	---	NA	---	NA
	14896	Peam|DryGeneModel_14896 maker-Scf00832-augustus-gene-0.10-mRNA-1	373	CATCCTAAAGATGACAATGGTGGACAAGCTCACCAATGATTTAGAAGGATTGGAAGGAAGAAAAGTTGCAATGCATCAACTGCATGCTCTAGTTGATGATGTCTGCAAATACATTGATTGGGACTGGTTTGGTGATAATAGACCACAACATCATGATGTGGGGTTCTGGGTGACTAGGATACAGCTCAGTATAGCAAAGAAATTCAACACTGCTGCTCAGATCCTGCCGAGGGTTGAAATTTTAAGGGTATCAAAGAGTTACCCGTTTGGAGCTTCAGCAGAAACCGTTTCCATCATATTGTCTCTAGGGCTCGAGCGGCTTGCATCGTTATATAGTAATGTGCCAATGGCTGCATTCTGCCATCTGGAATAG	120	MTMVDKLTNDLEGLEGRKVAMHQLHALVDDVCKYIDWDWFGDNRPQHHDVGFWVTRIQLSIAKKFNTAAQILPRVEILRVSKSYPFGASAETVSIILSLGLERLASLYSNVPMAAFCHLE	---	Partial		---	---	---	---	---	---	---	---		---	---	---	---	---	---	---	---		---	---	---	---	---	---	---	---		---	---	---	---	---	---	---	---		---	---	---	---	---	---	---	---	---		---	---	---	---	---		---	---	---	---		---	---	---	---	---	---
	14897	Peam|DryGeneModel_14897 maker-Scf02205-augustus-gene-0.2-mRNA-1	423	ATGACACTTTCGGTCAAGGTGATTGACACAGATTTTGAGATTAACAGAGATGCAAAGAATGCATCAAATAGAAATGAGTTTGTTGAAGCCCCTGGGGATGCTGCATCAGTTAACAAGGGACTTTCAAATGATGTCATAACCACCCGTCTTCAAGATACAAGGATCAAAGGAAGGAAAGTGACGATAGAAAAAGTGACGACGATGGAGATGATGAAAGATCTAGGTTTGAATGGAGGTTCTGCAGAGATTTCAGGTGCAACTCATACTTCTAGAAAATGTGACCATGAAAGGGAGGAAAAGATCCATGTAGAGAGTAAGTTGAGGTGTAGAAGTCTTCTTCATATGGAGGTCAATGTGGTTGGTCTTTTATCTTTTAGTGCTGACTACAATGTACCAAGACCCCACCCACCTAAGAATAACTGA	140	MTLSVKVIDTDFEINRDAKNASNRNEFVEAPGDAASVNKGLSNDVITTRLQDTRIKGRKVTIEKVTTMEMMKDLGLNGGSAEISGATHTSRKCDHEREEKIHVESKLRCRSLLHMEVNVVGLLSFSADYNVPRPHPPKNN	---	Partial		---	---	---	---	---	---	---	---		---	---	---	---	---	---	---	---		---	---	---	---	---	---	---	---		---	---	---	---	---	---	---	---		---	---	---	---	---	---	---	---	---		---	---	---	---	---		---	---	---	---		---	---	---	---	---	---
	14898	Peam|DryGeneModel_14898 maker-Scf02205-augustus-gene-0.3-mRNA-1	2279	TTTCTGTTTAGAAACTTTTGGTAGACTTGTTGCTATTATTTGGTTCATTCTTGTAGTACTAATGCGCTAGTTTTGTAGGCACTGGACAAAGATGGGAAAGTTTGAGGAAGTCAAAAAAATACCAGAATCTCGTTCGGTGGTTCAACTCAATAGCAACAGAATATGGTACTCTCTTAAATGAGGTCACCTCAGCATATGTTGGGAAAAGAGGGTTAGGAAAACCAGTTACCAGCAAACCAAAGGAAAGGGAACAGAGTAACAATCAACCATCAGTGGGAAATGAAAAGGCTGTGGCAAATGGGGATATTAATGAAAAGGAAAAAGCTGCTACATCTTTTGAAGTGGACCTTCCTGGTGCCAAAATTGGAGGAGTATGCCTACGGTTTGCACCTGAGCCCAGTGGATATCTCCACATTGGGCATTCAAAGGCTGCACTTTTGAACAAGTATTTTGCTCAGAGATACCAAGGACGGTTGATTGTTCGTTTTGATGACACAAACCCTGCCAAGGAAAGCAATGAGTTTGTGGAGAATCTATTGATAGACATTGAGACTTTGGGTATCAAGTATGACCGTGTGACTTATACTTCAGATTACTTTCCTCAGTTGATGGAAATGGCTGAAAGGCTTATATGTGAAGGGAAAGCATATGTTGACGATACTCCACGGGAGCAAATGCAGAAGGAAAGGATGGATGGCATTGAATCAAAATGTCGAAATAATAGTGTCGATCAAAATTTGGCATTATGGAAAGAAATGATTGCAGCGTCTGAAAGAGGCCTACAGTGCTGTGTTCGAGGTAAGCTAGACATGCAGGCTCCTAATAAGTCACTTCGGGATCCAGTTTATTATCGCTGCAATCCGATTTCTCATCATCGTATTGGATCAAAGTACAAGTTGTATCCAACATATGATTTTGCATGTCCATTTGTTGATGCTTATGAAGGTGTGACACATGCTCTCCGATCAAGTGAATATCATGATCGTAATGACCAGTATTACATGATCCTTGAGGATATGGGATTGCGGAAGGTCCAAATTTATGAATTTAGTCGCTTGAATATGGTATATACTCTTTTGAGCAAGCGTAAGCTTCTATGGTTTGTGCAAAATGGCAAAGTTGATGGGTGGGATGATCCTCGTTTCCCGACCGTGCAAGGAATTGTACGTAGAGGCCTGCAAATTGATGCCCTGAAACAATTCATCCTTCAACAGGGAGCTTCAAAAAATCTCAACCTAATGGAATGGGATAAGCTGTGGACTATCAATAAGAAGATAATTGATCCAATTTGTCCAAGGCACACAGCTGTCCTTCAAGAACGGCGTGTATTGTTGACCCTAACTGATGGGCCGGAGAAGCCATTTGTCCGTATTGTTCCCAGACACAAAAAGTATGAGGGTGCTGGAAAAAAGGCCACAACATACACAAAGAATATATGGATAGACTATGCTGATGCTGCTTCTGTTTCAGTAGGAGAGGAAATTACCCTAATGGATTGGGGTAATTCTATAATTAAAGAGATCAAGAAGGATCAGGATGGAAACATTACGCATTTGATGGGGGTTCTGCATCTTGAAGGTTCTGTTAAAACTACAAAGTTGAAAATCACATGGCTTCCTGAAACAGATGAGCTGGTTAATCTTTCATTGGTTGAATTTGATTACCTGATCACGAAGAAAAAGCTGGAAGAAGGGGAAGATTTTTTGGATGTTCTGAATCCCTGTACTAGGCGTGAAACTTTGGCACTTGGGGACTCCAACATGCGTAATCTGAAACATGGGGAGATACTGCAGCTGGAGAGGAAGGGATATTTCAGGTGTGATGTTCCTTTTCTTAGAGCTTCAAGGCCCATAGTTCTCTTGGCAATCCCAGATGGCAGACAACAGACATCATCACGGTGATGTCACTATCTTTTATATCCTTTCCATGGGATTCTTATGATTTCATGTTTGAGGAACTCTTATTGATAAACACCTATTGACAGTTGGAACTTTACATGCTTGAGTTAAGACATTAATTGTCAAGTACTTTTTTTCCCATAGTTCTTAAGAGGCACCGATGTGCTTCTGTGAGCATTACGATTGATGTTCTATCTTGTTGTTCAATGACCAGTTGTGAGCAATTTAAGTGAATATGACGGTATGAGGAGAAGTTTCCGTATTTTTTTTTTTTTAATCTTCCTGAAATGGTAGCCTTCCATTTTTTTATTTTTTTTTGAAAAATATTAATGAACTTGTGCGAGTGTTTCAAGTTAAGTTTTTTTTTTTCTTGGATAGATG	430	MEMAERLICEGKAYVDDTPREQMQKERMDGIESKCRNNSVDQNLALWKEMIAASERGLQCCVRGKLDMQAPNKSLRDPVYYRCNPISHHRIGSKYKLYPTYDFACPFVDAYEGVTHALRSSEYHDRNDQYYMILEDMGLRKVQIYEFSRLNMVYTLLSKRKLLWFVQNGKVDGWDDPRFPTVQGIVRRGLQIDALKQFILQQGASKNLNLMEWDKLWTINKKIIDPICPRHTAVLQERRVLLTLTDGPEKPFVRIVPRHKKYEGAGKKATTYTKNIWIDYADAASVSVGEEITLMDWGNSIIKEIKKDQDGNITHLMGVLHLEGSVKTTKLKITWLPETDELVNLSLVEFDYLITKKKLEEGEDFLDVLNPCTRRETLALGDSNMRNLKHGEILQLERKGYFRCDVPFLRASRPIVLLAIPDGRQQTSSR	59.126	Partial		XP_006840412.1	PREDICTED: glutamate--tRNA ligase, cytoplasmic [Amborella trichopoda]	730	MEMISLQYSSDNPPLSVLVAASISGVPLSPDPCLPAGSSPVFAFESGLKLHGTAVLLRFVGRAGSLPKFYERDAFESGQIDEWLEYAPTLSSGAEFEVASSYIDVFLSLRTFLVGHILSIADIAIWSGLAGTGQRWESLRKSNKYPNLVRWFNSLAMEYPALLNEVTEKFVGKRGVGKPRAMKPKERDESLSKGESNEKEKASGTTFEVDLPHAEVGKVCLRFAPEPSGYLHIGHAKAALLNRYFAERYKGRLIVRFDDTNPSKESNEFVENLLIDIASLGIKWDAITYTSSYFDELMGMAKKLIEEGKAYVDDTPREQMQKERMDGIESKCRNNSVEQNLALWKDMIGGTERGLQCCVRGKLDMQALNKTLRDPVYYRCNPVAHHRVGSNYKVYPTYDFACPYVDSIEGITNALRASEYHDRNEQYHRILDDMNLRQVHIYEFSRLNLVYTLLSKRKLKWFVESGKVEGWDDPRFPTVQGIIRRGLMVDALVQFILSQGASKNLNLMEWDKLWTINKKIIDPVCPRHTAVLEEGRVTLVLSDGPRTPFVQIVPRHKKYDGAGKKATTYMKRILIDGADASAISEGEEVTLMDWGNAIIKEIQKDENGNITLLTGVLHLEGSVKTTKLKLTWLPETPELVSLSLVELDYLITKKKLDEDEDFLDALNPCTKWELPALGDSNMRNLKRGEILQLERKGYYRCDVPFLKPSKPMVLIAIPDGRQQPVPRRPC	80.23	430	0	743		XP_002465884.1	hypothetical protein SORBIDRAFT_01g047560 [Sorghum bicolor]	712	MEAKLAFSQDSPPISIICAAKFVGLPLTIDPAGSAPTLRFASGESLHGVNPILLYLASSASVSCFSGKNDIEFGHVVEWLEYAPTFLSGSEFENACSFVDGFLASRTFLVGHGLTIADIVVWSNLAGIGQRWESLRKSKKYQNLVRWFNSIASEYGDILNEVVVAYVGKRGIGKSPAPSLKEKVHDSKDPSAPEVDLPGAKVGKVCVRFAPEPSGYLHIGHAKAGLLNKYFAERYQGRLIVRFDDTNPSKESNEFVENVLKDIDTLGIKYDVVTYTSDYFPKLMEMAESLIKQGKAYVDDTPKEEMRKERMDGIESRCRNNTVEENLSLWKEMVNGTERGMQCCVRGKLDMQDPNKSLRDPVYYRCNTDPHHRVGSKYKVYPTYDFACPFVDALEGVTHALRSSEYHDRNAQYYRILQDMGLRRVEIYEFSRLNMVYTLLSKRKLLWFVQNKKVEDWTDPRFPTVQGIVRRGLKIEALIQFILQQGASKNLNLMEWDKLWTINKKIIDPVCARHTAVLKDQRVIFTLTNGPEKPFVRILPRHKKFEGAGKKATTFANRIWLDYADAAAISKGEEVTLMDWGNAIVKEIKVVSGVITELVGELHLEGSVKTTKLKITWLADIEELVPLSLVEFDYLISKKKLEEEDDFLENLNPCTRREIPALGDANMRNLKRGEIIQLERKGYYRCDAPFIRSSKPVVLFAIPDGRQQASLN	79.67	428	0	734		XP_002278667.2	PREDICTED: probable glutamate--tRNA ligase, cytoplasmic isoform X1 [Vitis vinifera]	736	MEVKLSFPADHPPLYVIATAKVAGIPISEDSSLASGSLPTFLISSNDNEFKLRGTSINALLRYLGRVASIPNFYGQDAFESCQIDEWLEYAPTFSTGSEFENACCYVDGILLQRTFLVGYSLSIADIAIWSGLAGSGQRWESLRKSKKYQNLVRWFNSIYAEYNTVLNEVTGTYVGKRGLGKPMPAKMKEKEQQGINNHMKNVSGDANEKGKASSKATAEVDLPDAEVGNVRLRFAPEPSGYLHIGHSKAALMNQYFAQRYQGQLIVRFDDTNPAKESNEFVENLLKDIETLGIKYDAVTYTSDYFPQLMEMAENLICNGKAYVDDTPREQMQKERMDGIESKCRNNSPQKNMELWKEMIAGSERGLMCCLRGKLDMQDPNKSLRDPVYYRCNPLPHHRIGSKYKLYPTYDFACPFVDAKEGITHALRSSEYHDRNAQYHRIQEDMGVKKVHIYEFSRLNMVYTLLSKRKLLWFVQNGKVDGWDDPRFPTVQGIVRRGLKIDALIQFILEQGASKNLNLMEWDKLWTINKKIIDPVCPRHTAVIDEKRVLVTLADGPEKPFVRIIPRHKKFEGAGEKCTTYTKRIWIDYADAVSISENEEITLMDWGNAIIKEIRKDQDGNITQLIGVLHLEGSVKATKLKLTWLPETSELVNLSLMEFDYLITKKKLDEGDDFLDALNPCTKRETAAVGDSNIRNLKRGEIVQLERKGYYRCDAPFIRPSKPVVLFAIPDGRQQK	84.98	426	0	785		XP_004230376.1	PREDICTED: probable glutamate--tRNA ligase, cytoplasmic [Solanum lycopersicum]	740	MELKLSFPADSPPLAVIAAAKIAGVPISTDPTLTTGSTPIMHIDNGLKLRGNFVLLRYISRVANIPDLYQRDACESSQIDEWLEYAPIFASGSQFEEACGYVDGYLLQHTFLVGHSLSIADIAVWSGLAGTGKRWESLRSSKKYQNLARWFNSILTEYGVLNEVTATYVGKKGPGKPTASKVKEQQGSNANLAKVNGDAADKEKEGRKPTSEVDLPEAEVGKVRLRFAPEPSGYLHIGHSKAALLNQYFAERYQGEVIIRFDDTNPDKESNEFVDNLLKDIETLGIKYRTVTYTSDYFPQLMEMAEKLIREGKAYVDDTPREQMQKERMDGIESRCRNNSVEENLKLWKEMIAGSERGTMCCVRGKLDMQDPNKSVRDPVYYRCNQTPHHRIGAKYKVYPTYDFACPFVDAFEGITHALRSSEYHDRNDQYYWIQTDMGFSKVHIYEFSRLNLVYTLLSKRKLLWFVQNGLVEGWDDPRFPTVQGIVRRGLKIEALIQFILEQGASKNLNLMEWDKLWATNKKIVDPVCPRHTAVIEERRVLLTLSNGPDDPFVRIVPKHKKYAGAGEKATTYTKRIWIDYDDAVSISVNEEVTLMDWGNAIVKEIRKDQEGNVTHLSGILHLEGSVKTTKLKLTWLPESDELVKLSVVDFDYLITKKKLEEDENFVDVVNPCTRKETPALGDSNMRNLQRGDVLQLERKGYFRCDVPFLRPQKRIVLFAIPDGKQQPVLRFAVPDGKTK	81.69	426	0	761		AT5G26710.1	---	Glutamyl/glutaminyl-tRNA synthetase, class Ic	719	MDGMKLSFPPESPPLSVIVALSLSASPVTIDSSAAATTVPSFVFSDGRKLNGATVLLRYVGRSAKKLPDFYGNNAFDSSQIDEWVDYASVFSSGSEFENACGRVDKYLESSTFLVGHSLSIADVAIWSALAGTGQRWESLRKSKKYQSLVRWFNSILDEYSEVLNKVLATYVKKGSGKPVAAPKSKDSQQAVKGDGQDKGKPEVDLPEAEIGKVKLRFAPEPSGYLHIGHAKAALLNKYFAERYQGEVIVRFDDTNPAKESNEFVDNLVKDIGTLGIKYEKVTYTSDYFPELMDMAEKLMREGKAYVDDTPREQMQKERMDGIDSKCRNHSVEENLKLWKEMIAGSERGLQCCVRGKFNMQDPNKAMRDPVYYRCNPMSHHRIGDKYKIYPTYDFACPFVDSLEGITHALRSSEYHDRNAQYFKVLEDMGLRQVQLYEFSRLNLVFTLLSKRKLLWFVQTGLVDGWDDPRFPTVQGIVRRGLKIEALIQFILEQGASKNLNLMEWDKLWSINKRIIDPVCPRHTAVVAERRVLFTLTDGPDEPFVRMIPKHKKFEGAGEKATTFTKSIWLEEADASAISVGEEVTLMDWGNAIVKEITKDEEGRVTALSGVLNLQGSVKTTKLKLTWLPDTNELVNLTLTEFDYLITKKKLEDDDEVADFVNPNTKKETLALGDSNMRNLKCGDVIQLERKGYFRCDVPFVKSSKPIVLFSIPDGRAAK	77.83	424	0	741		2	2.40E-60 | 1.50E-35	203.8 | 122.4	PF00749.16 | PF03950.13	tRNA-synt_1c | tRNA-synt_1c_C		K01885	EARS	glutamyl-tRNA synthetase	[EC:6.1.1.17]		2	GO:0005737, GO:0005829	5	GO:0000166, GO:0004812, GO:0004818, GO:0005524, GO:0016876	8	GO:0006094, GO:0006412, GO:0006418, GO:0006424, GO:0007010, GO:0009165, GO:0010498, GO:0043039
	14899	Peam|DryGeneModel_14899 maker-Scf03656-augustus-gene-0.1-mRNA-1	480	ATGGAAGAAGAGCTTACGGACCCTTCTCTCCCTCCTGCAAACCACCGTTGCTGCCGAAACGATAGAAAACAGTGGCAGTGCAAGAACTGGCCACTCCACGGCAAGTCCTTATGCCAAGAGCACTTTTTTTACATTGGAGGTCTGCGACCAAAGAAAACCGCTACGAATAGGGGCAGCAGACGCCCAAAATCCACCGACACGGACCTGGTCCTGATACAAGGCGAGAAGAAGAGGAAGAAGAAGGGAAAGAGAAAGAGAGACGATGTGGAAGGTGAAACTGAAGGGTTTACAAAGAATGAAGATCTACCGGAGAAGAAGAAGCGGGGGAGAAAGAAGAAGGTTGTGAAGAAGGAAGAAGATCAGGGGGACGGGGATTTTGTGAAATCGAGCTCTGGGGTTGCTTCGATTAGGGTTTTGAGAAGGTCGAAACGGGGGTTTTGTGCGGAAGCAGGTGACGGGAGAGGATGTTATGTGTTTTGA	159	MEEELTDPSLPPANHRCCRNDRKQWQCKNWPLHGKSLCQEHFFYIGGLRPKKTATNRGSRRPKSTDTDLVLIQGEKKRKKKGKRKRDDVEGETEGFTKNEDLPEKKKRGRKKKVVKKEEDQGDGDFVKSSSGVASIRVLRRSKRGFCAEAGDGRGCYVF	---	Partial		---	---	---	---	---	---	---	---		---	---	---	---	---	---	---	---		---	---	---	---	---	---	---	---		---	---	---	---	---	---	---	---		---	---	---	---	---	---	---	---	---		1	2.7e-06	26.9	PF08879.5	WRC		---	---	---	---		---	---	---	---	---	---
	14900	Peam|DryGeneModel_14900 maker-Scf19342-augustus-gene-0.1-mRNA-1	228	ATGCTTCTCACTTCTCTCCCCTTTCGATATCTCTCTAGCGATTGCTTCTCCTGCTCGATCAAGAAAAAAGCCCAAGCTTTTCTTCTCTTGATCTTATTCTTATCTATGGCGTTTGCAGATCTTACGATGATGTTAAGATGTATCCGTGGCGATGCAAAGATCCTAAGATCGAAAGCAGCAGATGCATCTACCGCTCTTCAGATTGGGGATTTTGATAGGTTGATGTAA	75	MLLTSLPFRYLSSDCFSCSIKKKAQAFLLLILFLSMAFADLTMMLRCIRGDAKILRSKAADASTALQIGDFDRLM	---	Partial		---	---	---	---	---	---	---	---		---	---	---	---	---	---	---	---		---	---	---	---	---	---	---	---		---	---	---	---	---	---	---	---		---	---	---	---	---	---	---	---	---		---	---	---	---	---		---	---	---	---		---	---	---	---	---	---
	14901	Peam|DryGeneModel_14901 augustus_masked-Scf06222-processed-gene-0.0-mRNA-1	402	ATGTCTCTCCAAATCCAAATGACTTCCACCAAGTTCTCATACCATAGGCTGAAAAATCCTGGTGATGTGGATGTGAGAGAGGAAGAACGAGAGGAGAGATCATGGAGAGGAAGGTCAAATAGAAAGAGGAGCTGGTGGAGGCTTAGAAGAGGTTGGATAAGGAGGCCTAGGATCCGAATCCCAAGATTGAGGAGGTTCTCTAGGAGGAAATCAAGGAAGTTGTCTGCGTCTTGGATAAAAATATGGAAGAGGTTGAAGGAGAGCAGATCTTATATTGGAGATCTGTTTGCAGGGAATTATCTGCTCATGCAGGTGAGTCCTACTCCTTTGGGGAGTTTGGAAAGCTCTTTCACGGGCCATGATAAGCCTGGCAATCCCTCATCTAGGGATTTTCTTCTGTGA	133	MSLQIQMTSTKFSYHRLKNPGDVDVREEEREERSWRGRSNRKRSWWRLRRGWIRRPRIRIPRLRRFSRRKSRKLSASWIKIWKRLKESRSYIGDLFAGNYLLMQVSPTPLGSLESSFTGHDKPGNPSSRDFLL	100.06	Complete		---	---	---	---	---	---	---	---		---	---	---	---	---	---	---	---		XP_010663073.1	PREDICTED: uncharacterized protein LOC104882270 [Vitis vinifera]	129	MASVTKFSYQRLRNVGGFDEDAEEERAFRRMRNWSKIRKLTGKKRPRIRIAGLKRFFRRRKDRLFSALRVTWSKALKRFKDSQAHMNELFAGNYLFAQVSPPPIKCVDKTFMGHNLHGLSSRYSLPKFA	44.9	49	2e-10	54.7		XP_010315953.1	PREDICTED: uncharacterized protein LOC101258017 isoform X2 [Solanum lycopersicum]	137	MSYTAVHRIPYQKLKEESSYLEDGDIDLINLREKVIGQLRRKPSSFRKVHLRKRLRIKVPNLKKFLRRKSRIIVAALDKILRRLKESQSHFGDLFAGNYMFMHVSPTPLKICAQNPKSPHPRADYLPNRLGSARYYD	68.57	35	3e-10	54.7		AT5G14410.1	---	unknown protein; Has 23 Blast hits to 23 proteins in 9 species: Archae - 0; Bacteria - 0; Metazoa - 0; Fungi - 0; Plants - 23; Viruses - 0; Other Eukaryotes - 0 (source: NCBI BLink).	133	MDSSPKITNLPYKRLSLEDDVFGETTRRRSSFYSYRFKRVVSLGGRRRIRVRVKIRRLRGFVRKKANRVKTGILKILKRLKESQSHFGDLFAGNYLFMQVNPSSLNAKYVFDKSFQGQNGNFPSRLSLPRVLM	55.56	54	1e-10	55.5		---	---	---	---	---		---	---	---	---		1	GO:0005739	1	GO:0003674	2	GO:0006661, GO:0008150
	14902	Peam|DryGeneModel_14902 maker-Scf00707-augustus-gene-0.1-mRNA-1	1024	GCCAAGTGTATGGCTAGAATCTTCCTTTCAACTCCCATTTGCGTATTTGTCTCTCCGTAAGTCATGCCATTCTCGTTTCTGGAGACTTGTATGGCTTCAATCTTGTGATGGGTGGGTGCTGATTTTCTTAAATAAGTGGTCAGATTGTATCGCCTATAAATCGGAAGGGACGATCTTTGCACCATTACAGCTTCGAAATCGTTGGTGTCATATAAAGAGACCACCCCCAACAACGCAGACCCATTTGGTAGACTCTCCCATCTTTCGGGTATTTGTGTTTTTCTGTTTCCTTTCAGAAATGGCTGCTATGGGTTGGCGGAGGCTGATTTCTGCAGCCCTTGCTGGCATTCTCTACTTCCACAGCTTCTGCTTCTCAGACCAAGCTCCAAACTACAGCTTTATGCAACCAGCCACAAAAGCCCAAGCAGTCTCATACTATGACTACATCATAATAGGAGGAGGAACGGCAGGGTGTCCACTGGCGGCCACTCTCTCTCTAAACTCCAAAGTCCTCCTCTTGGAAAGAGGCGACTCACCCTACGGAAACCAAAACATCTCCAATCTCATCAACTTCGGCGACACCCTCTCCGACCTCTCCCCCACCTCCCCCTCCCAGCGCTTCATCTCCGAGGACGGCGTCATCAACGCCCGAGCCCGAGTCCTCGGCGGCGGCAGCTGCCTCAACGCAGGCTTCTACACCCGCGCCAGCCCCTCCTATGTCCGCGCCTCCGGCTGGGATGGCCGCCTCGTCAACAGCTCCTACGAGTGGGTCGAGAGGCTCGTCGCCTTCGAACCCCGAGTCCTCCAATGGCAGTCCGCCGTCCGAGATGGGCTCGTCGAGGTGGGCGTCCTGCCCGACAACGGCTTCACCTACGACCACATCTATGGGACCAAGGTGGGTGGGTCCATCTTCGACAAAGACGGCCATCGCCACACGGCAGCAGATCTGTTGAAGTACGCCAACCCCAGTGGGCTTACAGTCCTTCTCCATGCGACTGTTCACAGGATCTTATTCAGAACTGCA	242	MAAMGWRRLISAALAGILYFHSFCFSDQAPNYSFMQPATKAQAVSYYDYIIIGGGTAGCPLAATLSLNSKVLLLERGDSPYGNQNISNLINFGDTLSDLSPTSPSQRFISEDGVINARARVLGGGSCLNAGFYTRASPSYVRASGWDGRLVNSSYEWVERLVAFEPRVLQWQSAVRDGLVEVGVLPDNGFTYDHIYGTKVGGSIFDKDGHRHTAADLLKYANPSGLTVLLHATVHRILFRTA	41.47	Partial		XP_006857945.2	PREDICTED: protein HOTHEAD [Amborella trichopoda]	592	MAFWGGALLFVLVPWLCFQGVSCLQRAPSYTFVHEATRAPPLSHYDYIIVGGGTAGCPLAATLSHSAKVLLLERGGSPYGNPNITNLATFADTLADLAPDSPSQRFISEDGVISARARVLGGGSCLNAGFYTRASPNYVRDVGWDGPLVNQSYQWVERIVAFKPPMLQWQSAVRDGLVEVGVGPYNGFTYDHMYGTKVGGTIFDVDGHRHTAADLLEYANPTGLTVLLRAVVHRVMFRTKGKSKPVAHGVVFRDANGIKHKAYLNKGSKNEIIISAGALGSPQLLMLSGIGPQDQLRSLGIKVLINQPMVGQGMSDNPMNAIYVPSPLPVEISLIQVVGITRLGTYIEAASGSNFAYSTTGAEQSRPQRMNFGMFSPQTGQLGIVPPKQRTPEAIAKAVAAMDSLDEGAFRGGFILEKILGPVSKGELRLRNRNPSDNPQVTFNYFKEPEDLRRCVNGIRIIEKVISSRAFSKFKYPYLSPNTLINMTASFPVNLVPHHSNDSTSLEQFCKDTVMTIWHYHGGCHVNRVVDQDYHVLGVDALRVIDGSTFNYSPGTNPQATVMMLGRYMGLKIQRERLHANESEDLKMEKGV	75.89	224	6e-122	358		XP_002468629.1	hypothetical protein SORBIDRAFT_01g049320 [Sorghum bicolor]	602	MPVGHMVCGVAIVFAIVLGSFCITVVTSSPEAQRYNFRFVRHARDAPLVSYYNYIVVGGGTAGCPLAATLSERSRVLLLERGGLPYGSRNVSSEDHFADALADSSPMSPAQRFVSEDGVVNARARVLGGGSCLNAGFYTRASGGYVRAAGWDHRLVNASYRWVERALVFRPAVPQWQRALRQGLLQAGVTPDNGYTLEHVQGTKIGGTIFDRRGRRHTAADFLRRAHPRRLTVFLHATVSRILFRRAEGATKPVAYGVVFTDPMGVQHHVYLRRGGGGAKNEVILAAGTLGSPQLLMLSGVGPRAHLEKHGIRTVHDQPGVGQGVADNPMNSVFVPSPVPVALSLVQVVGVTRFGSFIEGISGSQFGIPLHGRGAAHHAARNFGMFSPMTGQLGTVPPKERTPEAMRRAAEVMRRLDRRAFRGGFILEKVLGPLSTGHIELRSADAHANPAVTFNYFRDPRDVERCARGIEAIERVVRSRAFSRFTYANHTAMDAAFRRAAGTAYFPVNLLPRHPRDTRTLQQYCRDTVMTIWHYHGGCHVGGVVDRDYRVVGVQGLRVVDSSTFRYSPGTNPQATVMMLGRYMGLRILKDRWIRKGAEDKH	64.04	228	1e-100	304		XP_002282510.2	PREDICTED: protein HOTHEAD [Vitis vinifera]	578	MGVGLWRFILAAFAGVLVFFHGFCSSEKAPNYSFMHQATSAPAISYYDYIIVGGGTAGCPLAATLSQNYSVLLLERGGAPYGNPNITNLGSFGAPFSDFSPTSPSQRFVSEDGVINARARVLGGGSCLNAGFYTRAGPDYVEEVGWDSGMVKESYEWVEKVVAFKPPMRQWQSAVRDGLLEVGVLPYNGFTYDHIYGTKIGGTIFDPDGHRHTAADLLQYANPTGLTVLLHATVHKITFRRRGKVRPVAHGVIFRDVLGKKHKAYLKRDSKNEIIVSSGALGSPQLLMLSGVGPAQQIKAHNISLVLDLPMVGQRMSDNPMNAIFIPSPLPVEVSLIQVVGITHSGTYIEAASGENFAASGPQRDFGMFSPKIGQLATVPPKQRTPEAIAKAIDSMSKLDETAFRGGFILEKIMGPISTGHLELQSRNPNDNPSVTFNYFKEPEDLQRCVNGMQIIEKIIESKAFSQFKYDYLSVPALINMTLNFPVNLVPRHDNASTSLEQFCKDTVMTIWHYHGGCQVGSVVDHDYKVLGVDALRVIDGSTFNASPGTNPQATVMMLGRYMGLRILSERLASDLSK	75.63	238	5e-130	379		XP_004245659.1	PREDICTED: protein HOTHEAD [Solanum lycopersicum]	575	MEFNLIIATLLGIFLFHGFCTSEKAPNYSFMRQATTAPEISHYDYIIIGGGTAGCPLAATLSQNYDVLLLERGGSPYGNPNITYLSAFGSALSDLSPKSPSQRFISEDGVINARARVLGGGSCLNAGFYSRAGTKYVSSVGWDGQLVNESYVWVENKVAFQPPVRQWQSAVRDGLVESGVVPYNGFTYDHINGTKIGGTIFDAAGRRHTAADLLEYAKPSGITLLLHATVHKIIFQTRGLSRPKAHGVIFRDALGKKHTAYLRRGEMNEVIVSSGALGSPQMLMLSGVGPSEHLKAHNITVVLDQPNVGQNMMDNPMNAIFVPSPLPVEVSLIQVVGITRFGTYIEAASGENFSGYRSSRSDYGMFSPKIGQLSTVPPKQRTPEALEKAINSMNALDAAAFRGGFILEKIMGPISTGHLELRTRNPNDNPSVTFNYFKEPEDLQRCVDGLKIIENIIESKSFSQFRYDSISLPALLNLTASAPVNLLPKHDNISVSLEQFCKDTVMTIWHYHGGCQVGNVVDQDYKVIGIDNLRVIDGSTFNYSPGTNPQATVMMLGRYMGVRIVNERLAKEESN	74.68	233	3e-122	359		AT1G12570.1	---	Glucose-methanol-choline (GMC) oxidoreductase family protein	572	MMDRFWSWRLFVALSLFLHSPICSSDKAPNYSFMRDATGSPTTSYYDYIIIGGGTAGCPLAATLSQNASVLLLERGDSPYNNPNITRLSAFGAALSDLSESSPSQRFVSEDGVINARARVLGGGSALNAGFYTRAGTKYVRNMGWDGALANESYQWVEAKVAFQPPMGRWQTAVRDGLLEAGIVPNNGFTYDHINGTKFGGTIFDRNGNRHTAADLLEYADPKGITVLLHATVHRILFRTRGTTKPIANGVVYRDRTGQAHRAYLKEGALSEIILSAGTLGSPQLLMLSGVGPSAQLQAQNITVVMDQPHVGQGMYDNPMNAVFVPSPVPVEVSLIEVVGITGEGTYVEAAGGENFGGGGGGSSGSSSTRDYYAMFSPRATLLESNSMTKLSSAQPFQGGFLLEKVMGPLSTGHLELKTRNPKDNPIVTFNYFQHPDDLKRCVRGIQTIERVVQSKAFSRYKYADVSFEYLLNLTASTPVNLRPPRSGPGASLPPSAEEFCQHTVTTIWHYHGGCVVGRVVDGDYKVIGIDRLRVIDMSTVGYCPGTNPQATVMMLGRYMGVKILRERLTKK	70.46	237	9e-117	345		1	1e-10	41.2	PF00732.14	GMC_oxred_N		---	---	---	---		1	GO:0005576	4	GO:0008812, GO:0016614, GO:0016832, GO:0050660	2	GO:0006066, GO:0055114
	14903	Peam|DryGeneModel_14903 maker-Scf00707-augustus-gene-1.10-mRNA-1	2340	GCCCAGCAAACGAGGAGTAAAATTGGAGTTCGCAGGGCATGAGTTCATTCGTATAAAAATGCCGTTAGAGAGAGAATATAACGTCTAGTTTCTACCTATACTGTTCCTTTGATCTCCTCCCTGTCTCCCGGGGAATTAATCAAGGAATGGTGTGGTACAAATGCGATAGGAGCATCAGAAAATCAAAATGGGCATCGGAGGCCATTTCTGGGATTTGCTTAAACCCTATGCTAGAGAAGAAAATCTTGATTTCCTCAGAGACAAGAAGGTAGCGGTTGATCTATCCTTTTGGGTTGTCCAACATGAGACTGCCATCAAGACAGGGAATGCTAGAAACCCCCATATCAGAATCACTTTTTTCAGAACCATTAATCTCTTCTCCAAGCTCGGTGCATTTCCTGTGTTTGTGCTCGATGGGGTCCCCTCTCGACTTAAGTCGAAGGCCAGGATTGAGCGATTTATTCGCGCCACGGGCATTGATGTTCTTCCTGATGTTGCTGATCGCGGAGATGCTGTTTCCGTGCAAAGAAACCCTGTCTTTACTAAATGCATTCGGGAGTGCGTGGAGTTGCTTGAACTTCTTGGGATGCCGATTTTGCAAGCAAGACATGAGGCTGAAGCACTTTGCGCATGGTTAAATAGTGAAGGTCATGTGGATGCATGCATCACGGCAGATAGTGATGCTTTTCTCTATGGGGCCGAATGTGTGGTAAAATGCCTCCGGCCCAACTCCAAAGAACCAGTCGAGTGTTACCTCATGTCTGATATTGAGGCCGGTCTTGGGCTGAGGAGAAAGCATTTGGTAGCTATATCTCTTTTGGCTGGGAGTGACCATGATTTGCAAGGAGTGCCAGGAATTGGTATTGAAACTGCTGTTCGCTTTGTCCAAATGTTCTCTGAGGACGAGATTTTGAATAGGTTACATGAAGTAGGGAAAGGGGATACTCTGTTGCTTCAGGGCGGTCTTAATGCTAATGTTGATTGTAATATAACAACCGTAGAGAATTTAGCAAAGACAAGATCTCCCCATTGTTCATATTGTGGGCATCCCGGCAGTAAGAGAACTCATCTCAAGGTTGCTTGCGAATATTGCAATGTTTATGGTCATGAAAAATGTACACAAAAGCCTGTCGGTTTTAAATGTGAATGCTTCGACTGTGACAAGGACCGGAGAAGCAAAGAGCAGAAGAAACATGACAATTGGCAAATCAAAGTCTGCAATAAAATTTCTGCCGAAGAGAATTTCCCAAATAACGAGATCATTGAGATGTATTTAAGCCAGAGCCATGGGAATTTCGATGAGAAAAATGGCCCTTCCCTTTTGTGGGGAAACCCCAAAATTGGAACTCTGGTTGAATTCTTAAGTTACCATCAGCGCTGGGAACCTTCTTTTGTGCGACAAAGAATGCTTCCAATGCTGTCCACCATTTTCTTAAGAGAAATGGCTTCAAACCCAAACAACGGTTTGCTATTATGTGACCAGTACAAGTTTCATTCGATTCAGAGAGTGAAAGTCAAATATGGGCACCAGTTTTACTTGGTCAAATGGAATAAAGCTACCCCTTATGCAAGTGATGCTCTCTATGCAATCACAAATGAGCAAGCTGATCCCCAGCAAAGTGAGCCTGATAGAGTGGATGAGTCCATTGATGCATTGGATGACCTATTGGATGAGGCAGATGTACCACATATTCTTCTTGATGATGGCTCATGGTTTCTGTTGACTGATGAAAACAAAGAGCTTGTGCAGGCTGCATTTCCTGAACAAGTAGAGCAATTTTTGGAGGAAAAGGCACTGAAGGAAGCAAAATCAAAAAGAAAGAACTGCAAGTCAGAGTCTCCGAAGTCTAGTGGCAAACAGCTCAGCATAACTGAATTCTACCGATCTTCAAAAGTGATGGTTCAGGCAAAGCATGGAGAAGATCAAGTGAAAAATTATGAGGACTGCATGGAATCATTTGTGAAGAAGAGCAAGACGACCTCAAGCCCTTTGACTTCAGGCCCAGGGACTGCCAGTGCCAAGCCAGTTCGACAGCGTCCTGTTCGACGGCGTCTTCAGTTTGAGTAGTAATCCTATTTTTGCTGTTCAATACTCGTGTTTTCTTTCATGTAATTATGGAGCTTAATGATGTAAATATACCAACAGAATATCTCAAATTAATGTTTAGCTAGTTCTTGTTTATAGCCAAATGAGCATAGGATGGAAGCCTATTCCCAATGTAAAGGCATTGGTAAAATTGTCAGGATTGTCGAATTCATGATTATCCAAGCTTTGACATTGTTTCCTACATTTGGAAAATTCTAGTACTTCTTCAGAATCATGGCAAATTCTATATCTTT	626	MGIGGHFWDLLKPYAREENLDFLRDKKVAVDLSFWVVQHETAIKTGNARNPHIRITFFRTINLFSKLGAFPVFVLDGVPSRLKSKARIERFIRATGIDVLPDVADRGDAVSVQRNPVFTKCIRECVELLELLGMPILQARHEAEALCAWLNSEGHVDACITADSDAFLYGAECVVKCLRPNSKEPVECYLMSDIEAGLGLRRKHLVAISLLAGSDHDLQGVPGIGIETAVRFVQMFSEDEILNRLHEVGKGDTLLLQGGLNANVDCNITTVENLAKTRSPHCSYCGHPGSKRTHLKVACEYCNVYGHEKCTQKPVGFKCECFDCDKDRRSKEQKKHDNWQIKVCNKISAEENFPNNEIIEMYLSQSHGNFDEKNGPSLLWGNPKIGTLVEFLSYHQRWEPSFVRQRMLPMLSTIFLREMASNPNNGLLLCDQYKFHSIQRVKVKYGHQFYLVKWNKATPYASDALYAITNEQADPQQSEPDRVDESIDALDDLLDEADVPHILLDDGSWFLLTDENKELVQAAFPEQVEQFLEEKALKEAKSKRKNCKSESPKSSGKQLSITEFYRSSKVMVQAKHGEDQVKNYEDCMESFVKKSKTTSSPLTSGPGTASAKPVRQRPVRRRLQFE	101.004	Complete		XP_006857917.1	PREDICTED: flap endonuclease GEN-like 1 [Amborella trichopoda]	647	MGLGGGFWEFVKPIARYENLDFLRDKKVAVDLSYWIVQHQTALKGNARNPHLRVTFFRTINLFSKVGAYPVFVLDGNPSPLKAQARAERFFRMSGIDISGFSHSENETIARNPVFNRSVQECVELLELLGMPILKAECEAEALCAQLDSEGRVDACITADSDAFLYGAKCVIKSLQYNFKERCVECYQAADIESRLGLKRKQMIVIALLVGNDYDMRGVPGIGFTTAARFVQLFHDDEILDRLRDLGTGNASCLLDNTKLFEDLGESNSAVSPTKKRVSHCSNCGHPGTKGIHMRLACDYCIHNGLEGCQPKPQNFTCECSHCIEERKSKDQKKCMSWREKICTKIATVGNFPNEEIIEMFLCQNHGIFNGIDGSTLSWKAPETELLVDFLEYHQHWSPSLIRQGMLPLLSTIFLREMASRHTEGLLLCDKYEFHSIQREKARYGHPFYVVKWKRAGSFPINLEDFGPKNARIVHEQDENIDGGDLIDLLDDNPDDHQIITFNGCEFLSTDEDVGLVQAAFPEIVEIFLKGKETKKEKSMKNKTGKETGDTQRSITEFFRVTKPLISPKSGEDPMKGDIEENSRAITTKNSKKYKRNSGEGVSEENSGGTTPKNSKKYKRNSGAISETRSSEDRTFSKSVRRRLLLG	54.16	589	0	608		XP_002460545.1	hypothetical protein SORBIDRAFT_02g030290 [Sorghum bicolor]	590	MGVGGSFWDLLKPYARHEGAGYLRGRRVAVDLSFWVVSHSTAIRARLPRARSPHLRTTFFRTLSLFAKMGAFPVFVVDGEPSPLKSQARAARFFRGSGMDLAALPSTETESSAAAAPVKRRNAAFTRCVEECVELLEYLGMPVLRAKGEAEALCAQLNNEGHVDACITADSDAFLFGAKTVVKVFRSNCKEPFECYHIADIESGLGLKRKQMVAMALLIGSDHDLHGVPGFGLETALRFVQLFDEDEILDKLHEIGRGVYPFLEGFDNAHIDDLPSSSTKSPVAKSPHCSHCGHPGSKKNHSKDGCNYCLVDSLENCVEKPAGFKCECPSCDEARDLKEQRRHENWQIKVCKRIAAETNFPNEEIIKLYLSDNNLVEEVASSPSTPLLLCDQYEFDSIQRIKIRHGHPYYLVKWKRATRGMNTDMSSKKPVTEGETSSDVAVLDEDDDEDTVVCESPELLDEPDVPQVLIDDGCTFLLTDEDIQLVGAAFPKETARFQEEQRLKEARSRSRKSKSSLADTACETPKGPRPSGVQLSITEFYRSKKGQNAESGKKPAGEGQASKEGSRKSSDRDLNKDLPKSVRRRLLFDH	49.92	603	0	560		XP_002273159.1	PREDICTED: flap endonuclease GEN-like 1 [Vitis vinifera]	667	MGVGGSFWELLKPYARPEGFDYIRNKRVAVDLSFWIVQQETATKANVRNPHLRLTFFRTINLFSKFGAFPVFVVDGTPSPLKSQARIARFFRGSGIDLSGLPVVEEGVSVERNAEFSRRVQECVELLELLGIPVLKAREEAEALCAQLNSEGHVDACITADSDAFLFGAKCVIKCLRPNCKEPLECYHMSDIESGLGLKRKHLIAISLLVGNDYDLNGVQGIGLDTAVRFVQGFSEDEILNRLQEKGNGATVFDGAVKSMDDSIPCLDEKSPRPKVPHCSTFPRKGCLEKPEGFACDCSTSDADHKEKEQKKQEMDDSIPSLDERSPRPKVPHCSICGHPGRKKSHLKFSCDFCGTFPRRGCLEKPEGFVCDCSTCDMDRKEKAQKKQENWQLRVCKKIAMEQNFPNNEIIELYLSNNHGHFTEKDGPHISWESPKTEVLVDFLAYHQHWEPSYIRQRMLPMLSTIFFREKALNPTNTLLYGQYEFDSIQRVKVRFGHQFFVVKWKKAVHAMASVAYTIPGDSDIEQEKLTEVDESIDLLDECNVPQIHVDDGCWFLLTDENMDLVRAAFPEEVNRFLLEKELKESKRRNKSGLRSEGVEEMPDSPKSKGVQLSITEFYRSAKVIFHEKPEDSAGNSDAQGRETSTEKRKASDSKLSKSVRRRLLFG	55.78	649	0	687		XP_004229854.1	PREDICTED: flap endonuclease GEN-like 1 [Solanum lycopersicum]	603	MGVGGNFWDLLKPYARPEGFDFLRNKRVAVDLSYWIVQQETALKGQIRNPHIRLTFFRTINLFSKFGAYPVFVTDGTASPLKSQARIARFFRASGIDLSSLPVAEEGISIERNKAFQKCEKECVDLLELLGVSVLKAKGEAEALCAQLNREGLVDACITSDSDAFLFGANCVIKNMQPNSNEPFECYHMSDIESGLGLRRNQLIAISLLVGNDHNLTGVPGIGIETAVRFVKSFSDDEILYRLREIGGGDLQDFQHEVNLDSSLIPSSDESPRKTKVPHCSICGHPGSKKAHLKFACQYCSSTANKGCIQKPLGFKCDCAPCDLDNKEKEQKRNKNWKLKVCRKIASEQNFRNNEITEMYLNKQQQYDGDYHLSWENPKIDMIVDYLAYYQHWEPSYTRQRMFPMLSTIFLRDVASNSKDQLLGGQYEFDSIQRVKTRFGHQLYVINWKKPTREMSNVTCIPSEDSDTELELGIADESTDLLNEPDSPQIHVKEGCNFLSTEEDMVLVQNAFPEKVSLFLRDKELKESRSRRKRPMKSENSESPKGVQLSITNFYRSSKVPCHEKPEESETGCPKISADTSRERDKEPIRNYSKSVRRKLLFD	57.46	590	0	634		AT1G01880.1	---	5'-3' exonuclease family protein	599	MGVGGNFWDLLRPYAQQQGFDFLRNKRVAVDLSFWIVQHETAVKGFVLKPHLRLTFFRTINLFSKFGAYPVFVVDGTPSPLKSQARISRFFRSSGIDTCNLPVIKDGVSVERNKLFSEWVRECVELLELLGIPVLKANGEAEALCAQLNSQGFVDACITPDSDAFLFGAMCVIKDIKPNSREPFECYHMSHIESGLGLKRKHLIAISLLVGNDYDSGGVLGIGVDKALRIVREFSEDQVLERLQDIGNGLQPAVPGGIKSGDDGEEFRSEMKKRSPHCSRCGHLGSKRTHFKSSCEHCGCDSGCIKKPLGFRCECSFCSKDRDLREQKKTNDWWIKVCDKIALAPEFPNRKIIELYLSDGLMTGDGSSMSWGTPDTGMLVDLMVFKLHWDPSYVRKMLLPMLSTIYLREKARNNTGYALLCDQYEFHSIKCIKTRYGHQSFVIRWRKPKSTSGYSHSHSEPEESIVVLEEEEESVDPLDGLNEPQVQNDNGDCFLLTDECIGLVQSAFPDETEHFLHEKKLRESKKKNVSEEETATPRATTMGVQRSITDFYRSAKKAAAGQSIETGGSSKASAEKKRQATSTSSSNLTKSVRRRLLFG	52.26	576	0	582		2	1.70E-20 | 1.60E-09	72.8 | 37.9	PF00867.13 | PF00752.12	XPG_I | XPG_N		K15338	---	---	---		1	GO:0005634	3	GO:0003677, GO:0003824, GO:0004518	1	GO:0006281
	14904	Peam|DryGeneModel_14904 maker-Scf00707-augustus-gene-1.16-mRNA-1	2388	CTGTACTTCTATACCTCTATATATTATTACCTTATACTGTTTGCATGGAGATCTTCACCTCACCTCAGAAGCTACTCCCTCCTTTCTTTTTCCACAGTTTTCATTTCCCTAACCCCTCTATAAATCCCAATTTCACCTGCTCTTAACCACTTCAATTAGAAACCAACTCCTCATCCCTCTCTCTTCTCTCCTTTCTCTCCACACTTTCGCTCCCTCTTCTCCTCTGGCGTCGATAGTGTAGATCTGCAAAACATCTGAGCTTCTCATTTAATTTAGCTTTCTGATCATGCTGCTTAAATGCTTCCTGATGCAAATCTGACAGAATTTCAAACCAGCGTTTCAGCTTTTCCAGCTTTCCGAATCTCTGTCGCGGTTTTATTTCTCTCCTGCTTGGCTGTTTACCACCTTCCGTCATTGCTTTCCACAACCCCGGATCTGCAAAAATCGATTTGCAGAGTTTATTCTTTGAGAAATGGCTTCGTTTTCGTCCGAAACGAAATCAAAACCGAGGCCTTTGATGCTCAAGGATTTCCTCCGAGATGATCCGAATTCGTCATCAAACGACTTCCATTCGTTTCCGAGGCGATCCGACACGACTGTGAGGAAACTCCTAGAAATCGATCTGAATTCAGGAGATGCTTTCAGAGAGACGAGATTGAGCAGAAGCCGATCGAGGACGAACGCGATCTCTGCGTTTCAGAAGGCGTCGGAAGCTGTCATCAACGCAGTCAAGCAATTTCCGTTTTCCTCTGCTAAATCGCCTCCCAAACATGGCTTTCTACCGAGAAGCTTCTCACAGACACTAAGAAGAAGCTTCAGGAAGAAGAACGAGAAAGAGAAGCACGAAATAAGAGCGATGGTTAGAGTTCGAGACATCATCAGGTGGAAATCCTTCCGCGATGAGGAGAAAAAGCTCAAGCATTTGCCCTGCTCGATCAGCGGCAGCGGCAGCAGCCGCAGCAGCAGTAGCTGGAATGAGAGCGATTTCACGTCGGATTTCAGCTCGGACTGCTCTGTGGAAAACGATGGTAAAAAGCATTTACCGAAGAAAACAGGAGGTGTCGGTGAGGATTCCATGGAGACAGCCACCTGCTACGGACAACCAAAGGTTAAACAGTGGAAGGAAGAGGATAGCAGAGGACCATTAGAAAGCACGTACGAGGAGGAGGATCAGCTGAGCCCTGTTTCTGTGCTTGATTTTTCTAATGAAGATGAGGAGATTGAAACTCCCTCATCGTCCTCATTCGAGGACAGCCTTGCCAACATGGAGAGGACAAAGCAACATCTTCTCCAGAAAATCCGTCGGTTCGAGTGCCTTGCTCAAGTAGATCCTGTCGATCTGGAAAAACGGATTGCCCAATCAGAGCTGGAAGAAGAAGCAGAAGAAGTCGTACAGGCGGAAGACAAAGCAGGGGACCTGCTACAGCTTTTTAAAGCAAGCTCTAAAAAAAGCCATACACCGAATACCGACAAGCTATTGCTGGATTTCTTCCGAGAAGAATTAGCTACATCTCAAAGAAATCTAATTAGGCAACCAGAAGTAGATGGAATTGAAGAGAAGTTGTTGAGTGCAGCAAGCGATTGGATGAACGGGTACGTGGAATTGGAATGGGGTTTGCAAGATAACAGGGAGGCATGCCTTACGGAAATGACGAGGGACCAAAGGTGGAGGAGGTTCAAAGAGGAAGAGGAAAAGCTGGCAATGGAGATGGAGAGTGGAGTCTTGGGTTCGTTGGTTGAAGAGCTGTTGCTTGATCTCTTTCATTAACAACTTGGGGGTGGCAAGAATGACTTCAATAATAAGTGAAGCCTAGTGGGGGTCAGAAGTATTCTAAAATTGACAAGAAATGGACCCATGAAATGGGCATGTTGGAAGAAATTCTGGGTGGTATTCGTTATTTAGCCAAGTACGTAGTAGTTTGGCTTTGGGCCAAGTTGCAAATGTCTATTTCCCTCAACACTCAGGATAATGACCTAAACCACCTTGAATTTCGAAGGGAAAATGCCCACGCCCTAGCATGCTTGGGATAATTACATTTTGTGATTGTCATTTCAGAATCGAGATGTTCTTTGATTTTATTACATCTAGCTGTTGGAGTATATACCTGAACATGTAGACAATGTCATGAGACAACAGAGGGGCATCACCTCGTGCGCCTCTAATCACTCATGGAAGAGGAACTGCAAGGAGTATGTACATGAAATAGTATAATAAGACCACATCTTGAATTTCTTATGACTTCTTCGAACACAAGGTTGACCTCCTTTTTCACCTGTCATTTTCTTTCGTCAAAGTTTTGTAACTGGAGTATTTGTAACGGAACTCATATTTTATAAGTTCAAAAGTTTAACTCTATATCTTTGTGTCATTTTTATTAACCATCATTA	431	MASFSSETKSKPRPLMLKDFLRDDPNSSSNDFHSFPRRSDTTVRKLLEIDLNSGDAFRETRLSRSRSRTNAISAFQKASEAVINAVKQFPFSSAKSPPKHGFLPRSFSQTLRRSFRKKNEKEKHEIRAMVRVRDIIRWKSFRDEEKKLKHLPCSISGSGSSRSSSSWNESDFTSDFSSDCSVENDGKKHLPKKTGGVGEDSMETATCYGQPKVKQWKEEDSRGPLESTYEEEDQLSPVSVLDFSNEDEEIETPSSSSFEDSLANMERTKQHLLQKIRRFECLAQVDPVDLEKRIAQSELEEEAEEVVQAEDKAGDLLQLFKASSKKSHTPNTDKLLLDFFREELATSQRNLIRQPEVDGIEEKLLSAASDWMNGYVELEWGLQDNREACLTEMTRDQRWRRFKEEEEKLAMEMESGVLGSLVEELLLDLFH	95.578	Complete		XP_006857921.1	PREDICTED: uncharacterized protein LOC18447772 [Amborella trichopoda]	546	MAPIPSLKANSEEKSMVAKQEVVMEKQRPMMLKDFLNDTSSVLCSDSFNKSEISIHDYSSVHCYSIHKRPIFKESNPPLTTTMKRHLQMESKEAKHMNLLRSRSLASSTTISSLQKASEAVFGAVKLFQFAPKEPLKAEEFSGQKQSRIRLLRTILRRVRERKPNIKLNQEHGKSLSTRFTAAMRNFSRRSRSSEKHDEECETTLRVRDIVRWRSFGDERFPVLDCCDCAEESEASEKEASDSSSSSSSTWSCPSSNLLCSSQSSDYSGDGDEIQDKELLSLQSLKSPNYPCSELGPSTMEASSKEIVILGASDSMGTTSCFSQNEREGDAIACLEEDECSEVYEKEQFSPVSVLDFPFEDEENASFERSLANIERTKQQLLQKLCRYENLAQLDPLDLEQRIASWEAEDSSEESGDNSLDLTGKTDYEDDAGLSEEHVKELLICFKTGVKAPRGAFNKLIYDTINEELGSFGFQGEQREEEEEIVKGVCSKIKAWELVEGGSYWYRNVWDEEKWRKYGEEMEEIVVETEGLVWDLLVEELMVDLV	54	100	5e-19	88.6		XP_002446961.1	hypothetical protein SORBIDRAFT_06g025920 [Sorghum bicolor]	413	MDNMELEGRPRQPLMLKEWLELEYSAELSRDDGFGCYPRHLATEARTRTRSAGCRRRRRNGDVIARVSAAVRAALSRPPPSASARKGLRVVGFWKKRRGEVEEMDRHRPVASCSATAASSARNDGASSPAATSPRRRMGRESSQAGGDRAGLNGGRRSHDTAYSFCVIDKVKVEVEGGERKATCHLDEERGQEQRLSPVSVMDFQSQDGDDDCNDSGGCDDGHSDDEGTSPTFERSLTSIRRASQQLLDRIRRFEQLAELDTSDVDDATTTADDTSYHAGELDSAGGDEDAERGLVQQDLPLPGLPVPEAGSPCAAHSFRKLLEDFFREGLSSCHAGGSNDSDLETSLLETAKAWLDGRHYCAPRSDQKAEVEGIEQLGRWRCFREDEHELLSFDVEGDIFCCLIEELVEELC	30	170	2e-07	52.8		XP_010661324.1	PREDICTED: uncharacterized protein LOC104881794 [Vitis vinifera]	475	MASVARSDPKLRKPFPKPLMLKDFLLDDMSSCSSNGFKSFPRRHCCTTVRYLVEKDFKAKDSTKAKRLLRKSRSKAAASTTISALQRASEAVINAVKLLPFSSVKAPSFSVKNRSRKGILPRSLSRKLLKRKFWKRTAVEEEIEIERWKSFHDFLEEKQKSSSHIRHHSTTTTTIDSTSATSNSNSWSDGEFTLDYLQFSSCNSVSSGENDAVSRKKYLPEKMVSKRVGVAIGGDSMEATSTTCSEKKEKEWPNEEEKEQFSPVSVLDCPFEDEDEDEDEEMCSPFQHRVTHMEGNKQKLLQKIRRFESVAELEPVDLEKRIALLELDDEPLHQSPAQPSMSIHRNKEEMTTERQAQNLLKLIKAEVPSDSSKFNADTLLLDFFKERIMERHENPNADEFNQELLRVTEDWMSGHHRDLLLGWEVQNHRKAYIKDMEERGKWRKLEEEKEEVAAEVQSEVLTYLLNEMFFELSTT	39.38	452	2e-56	193		XP_004229855.1	PREDICTED: uncharacterized protein LOC101264556 [Solanum lycopersicum]	407	MASSSPSPLARLSLERRPKLLKEFLLQDDPYSSNDFGSYPNKYIHGSTIIRSNKGSSHQLLRSRSSRAATATISAINKVISIVKFLPFTSVKSPSIFPRNISRKLSRKNNYKKSQKHNVDQDVSVKVKVKDILRWKSFRDLAEEKSTPLDSSYSPYRYGTITAMTTTTITTGKRTSWCDSDSTAEDLPSWWGENGELLGRKNSVGGYCMETTKSIINKEELCFDENEQHSPVSILESPFQEDDDEGSMAFSFQKRKSMLLHRIQQFESLAEENINSKVEEELKEDEEIEEKAKQLLINCEVNYMDDDQLLFDFFWNELITSGKKHQNNVSNVDEKLLREAKSWINDDYNEEFEWEIEDKREAYIKDMEKVANWNKFEEEKQEFILDLEFEVFNDLVNEVLVDVFSHN	30.77	403	1e-25	108		AT4G00770.1	---	unknown protein; Has 127 Blast hits to 120 proteins in 33 species: Archae - 0; Bacteria - 2; Metazoa - 6; Fungi - 8; Plants - 62; Viruses - 3; Other Eukaryotes - 46 (source: NCBI BLink).	440	MELRSRMLKDCLLEDSNSCSSNGFKSIPRRHPLNPFPMIPKRKQSNALQAVINAIKNLHSNTIKSAPSGILPRSLSRRLATKNKAENQASITVIRVKDIVRWHSSKDLHEDISHFEPHQYTTKNTTTTTGSSTTSGTSCSSWSDLDFTSEFLPSSWGSNVEECGEKQSVKNNLHCVGEDSCTAVILADTEVGPEENLQCEKEHNSPVSVFEIQHEEYDETSDSSFSQCLDNVERTKQKLMQTIQRFESLANISPFNLDEWGSMDEASCMEGGQETDTKYDDDENCDTVDRESEDEYNDEVEEKAAQLWNRVKERHAIWIHEEHLIMDYFRDELMQRTNSFHETQHFENQLVCEAKGWLQGKRESELERGTSEQRRQACAREIERRDWNEKQIEEEHEVVVTQIEEELFSLLMDETLTTLSTKTDSSPPEHHKTVTSMLKL	29.01	424	9e-23	99.8		---	---	---	---	---		---	---	---	---		1	GO:0005634	1	GO:0003674	1	GO:0008150
	14905	Peam|DryGeneModel_14905 augustus_masked-Scf00707-processed-gene-1.8-mRNA-1	642	ATGGAAAGCAAGAGCTTCTACTGCGAATCTGATGATTATGCGGCCGGAGAGCTTCCAGATAGCTGGTCTCCGTCGACGAATTTCACCGGTCGGGCGATCTCCGAAGGGGAGACCTACGCCACGGTGGCGACGAGCAGTCCCAAACGGCGAGCGGGAAGAAGGAAATTTCGGGAGACCCGTCACCCGGTGTACAAGGGGGTCAGGAGGAGGAACGGGGACAAATGGGTCTGCGAGGTGCGCGAGCCAAACAAGAAGTCCAGGATATGGCTCGGAACCTTCCCCACCCCGGAAATGGCAGCCCGAGCCCACGACGTCGCCGCGATGGCGCTGAGAGGGCGATCGGCCTGCCTCAATTTCGCAGATTCGGCGTCTCTTCTGGCCGTGCCGTCCTCCACCGATGCGAAGGAAATTCAGAGGGCCGCCGCGGAGGCTGCCGAAGCCTTCCGTCCGACGCCGACGTCGGAGATGACGGGTTCCGATGAGCTTCCATTTTACATGGATGAAGAGGCGGAATTGGGGATGCCAGCCTTGCTTGCCAACATGGCAGAGGGAATGCTGCTCTCACCTCCACATATGAGTGGGTCCAGCTGGGTTGAGATGGAAAGTGATGCTGACGTGTCGCTGTGGAGTTACTCTATTTGA	213	MESKSFYCESDDYAAGELPDSWSPSTNFTGRAISEGETYATVATSSPKRRAGRRKFRETRHPVYKGVRRRNGDKWVCEVREPNKKSRIWLGTFPTPEMAARAHDVAAMALRGRSACLNFADSASLLAVPSSTDAKEIQRAAAEAAEAFRPTPTSEMTGSDELPFYMDEEAELGMPALLANMAEGMLLSPPHMSGSSWVEMESDADVSLWSYSI	98.074	Complete		XP_011625977.1	PREDICTED: dehydration-responsive element-binding protein 1F [Amborella trichopoda]	206	MSEGFYTCSPSSSSSSSTTWPSSSHVPKRKAGRKKFKETRHPVFRGVRQRKGGKWVCEIREPHKKTRIWLGTYTCPEMAARAHDVAVIALRGKDAALNFADSAWRLPVARTSSREDIREAAKTAVKHLTAPIPASSPVNDSCDPACQCREVTSSREALYLDEEALFDMPGLITDLAEGLLITPPSFKGGFSWDDLDTHVDFELWKW	50.28	181	4e-47	153		XP_002446960.1	hypothetical protein SORBIDRAFT_06g025900 [Sorghum bicolor]	227	MDWAYYGISGYSTTPSPPPVGVGGGVGDEDEAYMTVSSAPPKRRAGRTKFKETRHPVYKGVRSRNPGRWVCEVREPHGRQRIWLGTFETAEMAARAHDVAALALRGRAACLNFADSPRRLRVPAQGAGHDEIRRAAVEAAELFRPPQQQQHNVGGSEAAAAAVAAPCAQGSGGGGIGGDFAYYPMDDGLEFEMHGYLDMAQGMLVDPPQATAWIEDEYECEVSLWSY	52.48	202	1e-42	143		XP_002280097.1	PREDICTED: dehydration-responsive element-binding protein 1B [Vitis vinifera]	218	MNTTSPPYSDPHPLVCNWDSLNLPDSDGGSEELMLASTHPKKRAGRKKFRETRHPVYRGVRRRNSGKWVCEVREPNKTSRIWLGTFPTAEMAARAHDVAALALRGRGACLNFADSAWRLHVPSSRDAKDIQKAAAEAAEAFRPMENDGVMQDERREESEVRTPDNVFVMDEEDVFGMPGLLVNMAEGLLMPPPHSVADGYGGDDMAADADMSLWSYSI	65.45	191	7e-65	200		XP_004234350.1	PREDICTED: dehydration-responsive element-binding protein 1A [Solanum lycopersicum]	220	MDIFESYYSNSFVESLLSSSLSISDTNNLNHYSPNEEVIILASNNPKKPAGRKKFRETRHPVYRGIRKRNSGKWVCEVREPNKKTRIWLGTFPTAEMAARAHDVAAIALRGRSACLNFADSVWRLPIPASSNSKDIQKAAAEAAEIFRSEEVSGESPETSENVQESSDFVDEEALFSMPGLLANMAEGLMLPPPQCLEIGDHYVELADVHAYMPLWNYSI	58.64	191	5e-58	182		AT4G25470.1	CBF2, DREB1C, FTQ4, ATCBF2	C-repeat/DRE binding factor 2	216	MNSFSAFSEMFGSDYESPVSSGGDYSPKLATSCPKKPAGRKKFRETRHPIYRGVRQRNSGKWVCELREPNKKTRIWLGTFQTAEMAARAHDVAAIALRGRSACLNFADSAWRLRIPESTCAKEIQKAAAEAALNFQDEMCHMTTDAHGLDMEETLVEAIYTPEQSQDAFYMDEEAMLGMSSLLDNMAEGMLLPSPSVQWNYNFDVEGDDDVSLWSY	60.1	198	1e-60	188		1	1.1e-14	54.3	PF00847.15	AP2		K09286	---	---	---		1	GO:0005634	2	GO:0003677, GO:0003700	3	GO:0006355, GO:0009409, GO:0009631
	14906	Peam|DryGeneModel_14906 maker-Scf00707-augustus-gene-1.11-mRNA-1	1219	TGGGGGGTGGGGTGGGGTGTTTGGTGTTGCGGTGGGGTTGTTGGGGCGCTTCTAATTTATCTGTTTTGGGTTCATCTGACGTGAAACTTCTGTATCGTATCTGCTAGTATCAACTATCAAGTTTGGATATTTCTTAATGGTTATATACCAGAAGTGTGACTAATGAATTGTGGATCTTATCACCAACAGAACAAGTCGAAAATGATGAGATTGAAAAAGGCCTCACAGAACCATTGCTATTAAATGATGAAAATACGCAACATGATGAAGATGAGGACAATGATTGCGAAGATAATGAAGAAGCTCTTGAAGAGTCACACAAGCCTGCCACTTCATTTGCATCAGCATATAGATTACTGACGCCATCCGTAAAGGCACAGCTGTTGATTTATTTTATGCTCAAATATGCAATGGAGATTTTGCTCTCTGAATCGAGTGTTATTACCTCGTACTACTTTAATTGGACAACTAGTACAGTGGCAATTTTCCTTGCATGCCTTGGTACAACAGTTCTTCCAGTAAACATAATCGTCGGCAGCTACATTAGCAACATGTTTGAAGACAGGCAAATTCTACTGGCATCTGAGATTATTGTATGCATAGGTATAATCCTAAGTTTCCACATCATAATCCCATATTCTGTGCCGCAGTACGTCTGCTCAGCGCTTATCACGTTTGTATCAGCCGAAGTCCTTGAAGGCGTCAACCTTGCACTTTTATCTCGGGTTATGTCATCAAGGCTTGCCCGCGGAACCTATAATGGTGGACTGCTATCGACTGAGGCTGGAACGTTGGCTAGGGTGGTGGCAGATGGCACAATTACATTAGCAGGATACATGGGCGAGAGCAAGCTCTTGAATCTCACACTACTGCCTTCTTTGTTAATTTGTGTAGCTTCCATCGTTACCACATCCCTTACCTACAATTCACTCTTTTGATTTTCTTTTGTCGTGAACCAGGCCCAGATCCATGGGACTAAGGGTAAGATATTTTCTTTTCTTTTTTCATTTATCAGAATGTCCCCATCTGCAGGTCTTCATTTTATTTTTCTAAAGTTGATGTACCTAGTGCTGTATAGTACAACGATTCTAGCTCATTGATCTACACAATCCTTGAACTCTGCATCAATCTTTGTACCTTTTTTTGAATAGATTGCGTGAAAATTTTCGATGTCGTCTCTTTGATCAGCCTTTTCATTTATACCATCTTTGTCGTAACA	180	MLKYAMEILLSESSVITSYYFNWTTSTVAIFLACLGTTVLPVNIIVGSYISNMFEDRQILLASEIIVCIGIILSFHIIIPYSVPQYVCSALITFVSAEVLEGVNLALLSRVMSSRLARGTYNGGLLSTEAGTLARVVADGTITLAGYMGESKLLNLTLLPSLLICVASIVTTSLTYNSLF	25.9	Partial		XP_011628418.1	PREDICTED: LOW QUALITY PROTEIN: SPX domain-containing membrane protein Os06g0129400 [Amborella trichopoda]	684	MVAFGKKLKERQYPEWQRYYINYKLMKKKVKQFTQQIQAGAENRRHVLKEFSRMLDYQIEKIVLFLLEQQGLIASRIEKLGEWREKLLQEPDIAQVCELREAYREVGKDLLKLLYFVEINAIGLRKILKKFDKRFGYRFTDYYVTTRSDHPYSQLQQVFKHVGIGAVVGALSRNLADLQDRQGSYLSIYDQPAATIKDPVIDSIKAAVDRLTHSTNFLHFLGHHALIVQEELPATPSEDQAAEESYHFMSLVLNLVNTFLYMVNTYIIVPTADNYSISLGAAATVCGIVIGSMAVAQVFSSVYFSAWSNKSYFRPLIFSSIVLLIGNTLYALAYDLDSLTVLLIGRLFCGLGSARAVNRRYISDCVPAKTRMQASAAFVSASALGMAVGPALAGVLQTNFKIYKLTINEDTLPGWVMAFLWFVYLIWVWVSFKEPIRDTDQEHTEQEANTDNGMPFSCXDLLRMTRLEDGLSQPLLLSSSIEQKLQDEDGDQDVDGSEEASEESHKPVTSIMSAYRLLTQSVKVQLLIYFMLKYAMEILLSESSVITAYYFRWSTGAVSIFLACLGCTVLPVNAVVGNYISNMFEDRQILLASEFLVLVGIVFSFHVINPYTVVQYVSSALLTFVACEVLEGVNLNLEYVFIKNCVSDFNSKLSSGLEIFGWEDMSRSIKICSLAPSSKPDLRK	76.64	107	3e-50	171		XP_002454482.1	hypothetical protein SORBIDRAFT_04g031920 [Sorghum bicolor]	696	MVNFGKKLMADQLEEWREYYINYKMMKKKVKQYVQQTQTGGKNRDQVLKEFSRMLDDQIEKVVLFLLQQQGHLARRIEKLGVQRAMLMQQSDVSQICQLRQAYREVGYDLVKLLRFLDMNATGIRKILKKFDKRFGYKFTDYYVSTRANHPYSQLQQIFKQVGVVAVVGALSRNLAYLQDHQGYLANIYDYPSLILKDPVIEQINHSVQKLTHSTSFLQFLGQHALIVPEDMQSGSDLDDDKDYHFLSLLLNLVNTFLYMVNTYIIVPTADDYSVSLGAAATVCGVIIGSMAVAQIFSSVYFSAWSNKSYFRPLVFSSIMLFLGNLLYALAYDLNSLTALIVGRLLCGLGSARAVNRRYISDCVPLKSRMQASAGFVSASALGMACGPGLAGLLQTKFKIYGLTFNQNTLPGWVMCVAWLAYLFWLWISFKEPGHIASENSVNTQSSDSGRPVSGNLEDGVREPLLIDAKAGPDDDVEDNDDNDDDPEESHRPATSLAAAYRLLTPSVKVQLLIYFMLKFAMEILLSESSVVTTFYFKWTTSTVAIFLAVLGLTVLPVNVIVGSYVTNLFQDRQILVASEIMVLIGIVMSFRFTPHYSVPQYVTSALITFVFAEVLEGVNLSLLSRVMSSRLSRGTYNGGLLSTEAGTLARVAADMTITAAGNLGQSRLLNATLLPSLVICLASIVATFCTYNSLY	77.78	180	5e-83	258		XP_002282540.1	PREDICTED: SPX domain-containing membrane protein At4g22990 [Vitis vinifera]	698	MVAFGKKLKERQIQEWQGYYINYKLMKKKVKQYVQQIEGGAQNRRHVLKDFSRMLDTQIEKIVLFLLEQQGLLASRIAKLGEQHDALQQQPDISQISELREAYRAVGRDLLKLLFFVEINAIGLRKILKKFDKRFGYRFTDYYVKTRANHPYSQLQQVFKHVGVGAVVGAISRNLGDLQDRQGSYLSIYDQPALPLQDPVIDSIKAAVDRLTHSTNFLHFLAQHALIMQEELPTAVEEHVDDQRYHFMSLLLNLANTFLYMVNTYIVVPTADNYSMSLGAAATVCGVVIGAMAVAQVFSSVYFSAWSNKSYYRPLIFSSIVLFVGNTMYALAYDLDSIVVLLLGRLFCGLGSARAVNRRYISDCVPLKIRMQASAGFVSASALGMACGPALAGLLQINFKIYKITFNEDTLPGWVMAVAWLVYLIWLWISFKEPVRETQESNIQQESNAEPVENDALEKGLAQPLLLSSEDKQEDEDGDQDNDVSEEAPEESRGPATSIGSAYRLLTPSVKVQLLIYFMLKYAMEILLSESSVVTTYYFNWSTSTVAIFLACLGLTVLPVNIAVGSYISNMFEDRQILLASEIMVLIGILLSFNIIIPYSVPQYVCSGLIMFVSAEVLEGVNLALLSRVMSSRLSRGTYNGGLLSTEAGTIARVIADGTITLVGYLGESKLLNITLLPSLLICISSIIATFFTYNSLY	86.67	180	1e-96	294		XP_010314483.1	PREDICTED: SPX domain-containing membrane protein At4g22990-like isoform X1 [Solanum lycopersicum]	697	MVAFGKKLKERQIQEWQGYYINYKVMKKKVKEYADQIQDGALNQRYVLKDFSRMLDKEIEKVVLFLLEQQGVFARRISQLNEQQDSLQEQPDISKVTELREAYRNVGRDLLKLLFFVEINAIGLRKILKKFDKRFGYKFTDYYVKTRANHPYSQLQQVFNNVGLGAVVGAISRNLADLQDREGSYLSIYDQPALPLQDSVVDSMEAAIDRLSYSTNFLNFSVQRSLIMLEELPTPVEEHVDDQRYHFMSLLLNLANTFLYMINTYIVVPTADDYSMSLGAAATVCGIVIGAMAVAQVFSSVYFSAWSNRSYFRPLVFSSIVLFVGNVMYALAYDLKSIPVLLIGRIFCGLGSARAVNRRYISDCVPLKIRMQASAGFVSASALGMACGPALAGLLQTNFKIYKLTFNQDTLPGWVMAFAWLLYLIWLGISFREPAQETDEVNNFSQKANAAENDALERGVVQPLLLQSVGAEQDNEGDQEGDGSEEAQEESRRPANSIEEAYRLLTPSVKVQLLIYFMLKYAMEVLLSESSVVTTYYFSWSTSAVAIFLACLGLTVLPVNILVGSYISNIFEDRQILLASEIMVCLGILLSFQVIIPYSVPQYVCSGLLMFVSAEVLEGVNLSLLSRVMSSRLSRGTYNGGLLSTEAGTIARVIADATITLAGYLGQSKLLNVTLLPSLLICIASIFATCRTYNSLY	82.78	180	8e-94	287		AT4G22990.2	---	Major Facilitator Superfamily with SPX (SYG1/Pho81/XPR1) domain-containing protein	700	MVAFGKKLKERSIQEWQGYYINYKLMKKKVKQYSRQLEGGNLERRHVLKDFSRMLDNQIEKIALFMLEQQGLLASRLQTLRGSHDALQEQPDISHMSYLKEEYRAVGQDLLKLLFFVEMNAIGIRKILKKFDKRFGYRFTNYYVKTRANHPYSELQQVFRHVGLGAVVGAVSRNLHELQNNQGSYLSIYDQPVLPLQDPVVDSIRAAVDRLTRSTNFLHFMAQHALIMQEELPSPQDEEGEEEDGRYHFMSLLLNLVNTFLYMVNTYIIVPTADDYSMSLGAAATVCGVVIGAMAVAQLFSSVYFSAWSNRSYFKPLIFSSIVLFIGNLLYALAFDFNSIAVLLIGRLFCGLGSARAVNRRYISDCVPLKIRMQASAGFVSASALGMACGPALAGLLQIRFKIYKLTFNQDTLPGWVMAVAWLIYLVWLAISFREPAREPEEIPKTSEESNHSEAVQDVNLEKGMKQPLLLTSEEIEEQGEDECDGSEEASEDSRTPANSILAAYRLLTPSVKVQLLIYFMLKYAMEILLSESSVITTYYFGWSTSSVAIFLFCLGLTVLPVNLVVGSYISNMFEDRQILLVSEIMVCVGILLSFHVVVPYTVPQYVCSGLIMFVSAEVLEGVNLSLLSRVMSSRLSRGTYNGGLLSTEAGTIARVIADATITVAGFFGRNMLLNVTLLPSLVICVLSIVATCFTYNSLY	80	180	6e-91	279		---	---	---	---	---		---	---	---	---		2	GO:0005794, GO:0016021	1	GO:0003674	1	GO:0055085
	14907	Peam|DryGeneModel_14907 maker-Scf00707-augustus-gene-1.17-mRNA-1	1302	AGGCCTCATCCAAATGAATGCTCTGGTGGTGACTTAGATGGTGATCTTTATTTTGTTTGTTGGGACGAAAATCTCATCCCATCAAAGACTGATACACCAATGGACTATATTGCACGCAAACCACGTCTTATGGATCATGAAGTTACACTGGAGGAAATTCAAAGATTCTTTGTCGATTATATGATCAGTGACACGCTTGGTACCATCTCAACTGCTCATTTGGTGCTTGCGGACCGGGAGCCAACCAAAGCCCAAAGCTTCAAGTGCCTCCAATTGGCAAAGCTTCATTCAATGGCCGTCGACTTTGCAAAGACAGGAGCACCAGCAGAAATGCCAAGGATACTGAAACCAAGAGAATATCCGGATTTCTTGGAGAGGGCAGACAGACCTATGTACACGTCTCCTGGAATATTAGGTAAGCTCTACCGTGCGACCATCAACCATCGCAAGGAGCAAAAGACTGAGTTGATCTGGTCGGAAACGGTTGCACGAGCCGCATATGATGAAGATCTTGTAGTCTCCGGTTTTGAGGCATTTATAGTTGCTGCAGAGAACTACAAGAATCTATATGCAGAGAAGTTGGGTGCATTGATGAACTTTTATGGAGCAGAGTGCGAAGATGAGATATTGACTGGTAATTTAAGGAAGCGGTCAACATATTTACAGAGAGATAATAGGAAATATGGTGAAATGAAAGACAGGATTTTGGCTGCAGCCAGGAGTTTGCTGGAGGAGGCCAAAGCATGGTTCAAGAGTGGGTGTGAAAATCACGAGCGTTCTAAAATGGCATCTGCTTGGTATCATGTGACATACCATCCAGATTACTCTTCAGGTACTCATTGCTTGAGCTTTCCCTGGGTCTTGAGTGATGTTTTGCTGAACATAAAATCATCAAGAAAGCAGGAAAAATTAAACATGAATACCTGTTTGGGTGGAAAGCAAATATAGGTCAATTGCACCATTGTATTATTGTTTATATGCCAAGTCTTATCTTGGCATTATTTTGGTACATTACTGATTCCTGATTGCTTCTGAATGTTTGACTTCTTGCTACTTCATTGGTTTCTTGATTTCTTTTATTTGAAGTAGAATCATACCTCAGCATGAAGCCTACATGTTAGTATTCAGTTGTGATTTCTTTGACTTGATAATAATGATATGGGGGATCCATTCTGTTTGGCTATCAAGGGATTGAGTCATAATGGATCTAGTTTTCACCCACAGAATTGAGTTCTGGGATTTCTGTAGCGGACATGCCGCAACGCTGGACGAAAAGGCATTGATTTTTTTACTATTAATTCA	282	MDYIARKPRLMDHEVTLEEIQRFFVDYMISDTLGTISTAHLVLADREPTKAQSFKCLQLAKLHSMAVDFAKTGAPAEMPRILKPREYPDFLERADRPMYTSPGILGKLYRATINHRKEQKTELIWSETVARAAYDEDLVVSGFEAFIVAAENYKNLYAEKLGALMNFYGAECEDEILTGNLRKRSTYLQRDNRKYGEMKDRILAAARSLLEEAKAWFKSGCENHERSKMASAWYHVTYHPDYSSGTHCLSFPWVLSDVLLNIKSSRKQEKLNMNTCLGGKQI	25.116	Partial		XP_006836643.1	PREDICTED: RNA-dependent RNA polymerase 2 [Amborella trichopoda]	1107	MEGSTVKVSTIPLSALAEELLQFLESHIGPRSIFACTIVTERRNWKSKGFGRVQFETCNDAKKANDLSLEGKLVFQGNHLSLTLGCEDIVPRPCRVENRVNGGFLKVGCLVYEDSMSVIGSWNLVKAELMPERKRVDFYVSERGELFKLETRFEDIVETFGCQIGGTNFDAILLQIKYAPRIYCKVPSSSKCGRDRYHICKEEYEFDWVRTTDFSASRTIGQSTYFCWMLHESTDIAIIKKSFPHHKEIQTLYLDKGVSFCSSSDLVPIINTLPDCKLAYEILFQLNALVHAGKISGPTIGQDLLDILAGNENVAKLALAKLHKSEATCYDPLQIIQRHINDITRNKKKLQSPSSSKLEDHNLMNCHRALVTPSKVYFLGPELETSNYIVKHFAAYADDFLRVSFVDEDWSKLPSDALSPKLESGFFAKPYRTNIYKRIVSVLRDGIVLGSKRFEFLAFSASQLRSNAVWMFASNENISVESIREWMGEFKNLRCIAKCAARMGQLFSSSTPTLSVPLHEVQVIPDIEVTTDGIEYCFSDGIGKISLAFARQVARRCGLKQPPSAFQIRYGGYKGVIAIDPTSFHKLALRPSMQKFNSNNTMLCVTKWSQSMPCYLNREIITLLSTLEIADHKFEAMQKQQMTLLDDMLTKRDVALNVLEDMIVGDYKEVLTKMLLHGCDPSTEPYLSMMLQALRDHQLSDIRSKCRLFVSKGRVLLGCLDESGTLSQGEVFLRVTMTKAELENDGQPFFERIDETTSVVVGAVVVTKNPCLHPGDVRVLQAVSGLELVDQGMVDCLVFPQNGERPHPNECSGGDLDGDLFFVCWDKDLIPTTNDPAMDYLGRRPRIMDHEVTMEEIQEFFVDYMINDNLGAISNAHLVLADREKSKARSPKCIELAKLHSMAVDFAKTGAPAEMPRSLMLKEYPDFMERGEKSTYASPGILGKLYRLAKEASNSQSFELVSSKNVALPFYDTNLLAKGFEEFIELAVKHKEAYGQKLQELMDYYGAESESEILSGNISKKSGYLQRDNRKYGEVKDRILIAVKNLQREAQGWFKSSCEPNQSSKLASAWYHVTYRPDHFSKVNFFSFPWILADVLLNIKAFKSQMR	63.06	268	3e-116	358		XP_002446635.1	hypothetical protein SORBIDRAFT_06g019330 [Sorghum bicolor]	1128	MSMAAPAPGATATVRVANIPASAIAAELLAFFDSAVTTTGAAFACEIAAAHRGWLSRGHGSVQFDSSAAAIHAIDLASSGRLPPFLGSCLSVSPAHADLLPRAPDLSLRAADAGLILGNRVAERELEAAYSWDGVRAEVIPRKRRVDLYLKQDSRSYKLEVLFEDIRECFGCHLDGTGAILLQLTYAPRIYTAISGSTVKSRFTDDRFHACKEDAKFAWVRALDFTPNNSFGECSTLVLKLSKGVPVSDILESLPFSGELEELAISSMLAFGSSSNVVPLVDCPNGFSVPYEVLFRLNSLVHMGKLVARHVNADLFKVLEELSIDTLRRIFEKMSKLKSTCYEPLQFIRHEAHSMSKSKKAFLSNKKDGGKLMRCYRIHITPSKIYCLGPEEEVSNYVVKYHSEYASDFARVTFVDEDWSKLSPNALSARTEQGFFSTPLKTGLYHRILSILKEGFCIGPKKYEFLAFSASQLRGNSVWMFASNNSLTAESIRRWMGHFEDIRSVSKCAARMGQLFSSSRQTFEISSYDVEVIPDIEVTSDGTKYIFSDGIGKISTRFARQIAKLFGLDPAHPPSAFQIRYGGYKGVITIDPTSFFNLSLRPSMKKFESKSTMLNITNWSKSQPCYVNREIISLLSTLGIKDEVFESMQQDDMHESDGMLTNKEAALSVLGKIGGADTKTASEMVLQGYEPSSEPYLLMILKAHRANRLTDIRTRCKIHVQKGRVLIGCLDETCTLDYGQVYIRITKNRKEQKYSEQPFFCNDDGKTAVIVGKVAVTKNPCLHPGDVRVLEAVYDPALDARGLIDCVVFPQRGERPHPNECSGGDLDGDLFFITWDDKLIPEKVDAPMDYTATRPRIMDHAVTLEEIQKHFVNYMINDALGVISTAHLIHADRNPLKARSPECLQLAALHSMAVDFAKTGAPAEMPVALRPREFPDFMERWERPMYVSTSVLGKLYRAALRHEENAEALLPAGPPRCVYDPDLEVAGFDKFLDTAEEQYEVYAEKLGTLMTYYSAEHEDEILTGNIRNKLVYLRRDNKRYFEMKDRIIAAVDALHAEVRGWLRARKEDDASKLASAWYHVTYHPDRRGEKRFWSFPWVACDTLLAIKAARRCRKRVEDAAAPMDCDAS	58.89	270	3e-103	324		XP_002280099.1	PREDICTED: RNA-dependent RNA polymerase 2 [Vitis vinifera]	1127	MAVGERPTVKVSNIPKTAIAKELWSFLESKLGPNTIYALEIATEHKNWKSRGFGRVQFETLQAKRAADLLSLQGDLVFRGSSLSISATFDDIIVRPVEPRNQVDSGVLHVGFLVEDDCMLVLESWEGVKTLVMPERNRVEFWVDKDGERYKLEVPFDDVLESSACCLGGGKVNALLLKLKYAPKIFQKFAGPNIASKFSADRYHISKEDAEFLWLRTTDFSSIKSLGQSTSFCWEIKEGFPALDIFASFPYYKDLTELTLEQGEGFCSDSGLVPLVKCESGPKLAYEILFQLNSLVHAQKISLAAVDTDLIEILSNLPVDTAIMILQKLHKRKSTRYDPISFIKAQAHIINMNIKNLPPSSHSRLTNNNVMSCHRVLVTPSKIYCLGPELESSNYVVKHYAAYASDFVRVSFVEEDWSKLPSNALSMSIRKAFFADPFRTEIYHRILSILREGIVIGAKRFQFLAFSASQLRSNSVWMFASNDKVRVDDIREWMGCFKKIRSVSKCAARMGQLFSSSVQTLPVPVQDVEVIPDIEVTSDGFGYCFSDGIGKISLSFAKQVAQKCGLHQTPSAFQIRYGGYKGVIAVDRNSFRKLSLRSSMLKFESQNRMLNVTKWSESTPCYLNREIVSLLSTLGVEDENFEALLNEQMHLLDKMLTNRQAALDVLESMGGIDNKNILAKMLLQGYEPNVEPYLSMMLQAYRESQLSDIRTRCRIFVPKARVLIGCLDETGILNYGQVYVRVTMTKAEHKCRNQSFFQKVDDTTSVVIGKVIVTKNPCLHPGDIRVLDAVYEVELEEKGLVDCILFPQKGERPHPNECSGGDLDGDQFFICWDEGLIPSQTEAPMDYTSRRPRIMDHDVTLEEIQKFFVDYMINDTLGVISTAHLVHADREPEKARSKKCLELATLHSMAVDFAKTGAPAEMPRVLKPKEFPDFMERVDKPMYISNGALGKLYRATIASRVNEKSSFVWSGTIPGAAYDHDLEVDGFETFLEIAKLHKEMYAEKMATLMNFYGAESEDEMLTGNLRNKLMYLQRDNRRFTEMKDRILISVKSLQKEAKEWLYGSCKPHQHQKMASAWYHVTYHSTFSSQTPNFLSFPWIVGEVLLVIKSANSRKAETSKDNCIQQNM	66.54	272	2e-124	381		XP_004236120.1	PREDICTED: RNA-dependent RNA polymerase 2 [Solanum lycopersicum]	1119	MGVEKRATATVRVSNIPQSAIAKDLSNFFDSLIGKGSVFACDIHSEHKNWKSRGHGRVQFETLQDKLHCLSLAEQGNLLFKGHQLSLVSSFDDIITRPVEPKCRFQAGILHTGLLVEKDVMQVLETWEDVKTLIMPERKCLEFWVSHAEECYRLEVQFGDVTEGTLCSVENQKSALLLKLKHAPKLYQRVSGPAVASKFSADRYHICKEDCEFLWIRTTDFSNIKSIGCSSSLCWETEDGWLSSDLFSSLPCCNQDVIDLDLDKVGDIYSGSEFVPLVRIPSDLKLPYEILFQLNSLVQTQKISLGAINPNLIEVLSKLELDTAMMILQKMHKLQSICFDPLLFIKTRLHVLGKNNKNRPSSSYSRLVNHSMMSVHRVLVTPSKIYCLGPELETSNYIVKNFASHASDFLRVTFVEEDWGKLFPNAVSMSVEQGIFAKPYRTKIYHRILSILREGIVIGTKRFFFLAFSASQLRSNSVWMFASNEYVKAEDIREWMGCFNKIRSISKCAARMGQLFSTSVQTMEVKLQHVEILPDIEVTSDGVSYCFSDGIGKISQAFARQVAQKCGLNHTPSAFQIRYGGYKGVIAVDRNSFRKLSLRGSMLKFESKNRMLNITKWSDAMPCYLNREIVILLSTLGVEDKAFEDLLDNHLCLLGKMLTTNEAALDVLESMGGGEVKKILMRMLLQGYAPNQEPYLSMMLQSHFENQISDLRSRCRIFIPKGRILVGCLDETGILKYGQVYVRITMTKAELQNGQQNFFQKVDETTAVVRGKVVVTKNPCLHPGDVRVLEAVYEVTLEEKTWVDCIIFPQKGERPHPNECSGGDLDGDLYFICWDESLIPCQTVTPMDYTGRRPRIMDHEVTLEEIQRFFVDYMISDTLGAISTAHLVHADREPDKALNSKCLQLATLHSMAVDFAKTGAAAEMPRFLKPREFPDFMERWDKPMYISEGVLGKLYRGVMKSYIRRNSDDLSADRAIQDAYDHDLLVEGYEAFTETAKTHKAMYLDSMNSLLNYYGAEKEVEILTGNLRQKSVYLQRDNRRYFELKDRILVSAKSLHKEVKGWFTSCCQEDDHQKLASAWYHVTYHPSYCHESANCLGFPWVVGDILLNMKSHNTRKTIP	61.4	272	2e-116	360		AT4G11130.1	RDR2, SMD1	RNA-dependent RNA polymerase 2	1133	MVSETTTNRSTVKISNVPQTIVADELLRFLELHLGEDTVFALEIPTTRDNWKPRDFARVQFTTLEVKSRAQLLSSQSKLLFKTHNLRLSEAYDDIIPRPVDPRKRLDDIVLTVGFPESDEKRFCALEKWDGVRCWILTEKRRVEFWVWESGDCYKIEVRFEDIIETLSCCVNGDASEIDAFLLKLKYGPKVFKRVTVHIATKFKSDRYRFCKEDFDFMWIRTTDFSGSKSIGTSTCFCLEVHNGSTMLDIFSGLPYYREDTLSLTYVDGKTFASAAQIVPLLNAAILGLEFPYEILFQLNALVHAQKISLFAASDMELIKILRGMSLETALVILKKLHQQSSICYDPVFFVKTQMQSVVKKMKHSPASAYKRLTEQNIMSCQRAYVTPSKIYLLGPELETANYVVKNFAEHVSDFMRVTFVEEDWSKLPANALSVNSKEGYFVKPSRTNIYNRVLSILGEGITVGPKRFEFLAFSASQLRGNSVWMFASNEKVKAEDIREWMGCFRKIRSISKCAARMGQLFSASRQTLIVRAQDVEQIPDIEVTTDGADYCFSDGIGKISLAFAKQVAQKCGLSHVPSAFQIRYGGYKGVIAVDRSSFRKLSLRDSMLKFDSNNRMLNVTRWTESMPCFLNREIICLLSTLGIEDAMFEAMQAVHLSMLGNMLEDRDAALNVLQKLSGENSKNLLVKMLLQGYAPSSEPYLSMMLRVHHESQLSELKSRCRILVPKGRILIGCMDEMGILEYGQVYVRVTLTKAELKSRDQSYFRKIDEETSVVIGKVVVTKNPCLHPGDIRVLDAIYEVHFEEKGYLDCIIFPQKGERPHPNECSGGDLDGDQFFVSWDEKIIPSEMDPPMDYAGSRPRLMDHDVTLEEIHKFFVDYMISDTLGVISTAHLVHADRDPEKARSQKCLELANLHSRAVDFAKTGAPAEMPYALKPREFPDFLERFEKPTYISESVFGKLYRAVKSSLAQRKPEAESEDTVAYDVTLEEAGFESFIETAKAHRDMYGEKLTSLMIYYGAANEEEILTGILKTKEMYLARDNRRYGDMKDRITLSVKDLHKEAMGWFEKSCEDEQQKKKLASAWYYVTYNPNHRDEKLTFLSFPWIVGDVLLDIKAENAQRQSVEEKTSGLVSI	56.99	272	3e-99	314		1	3.4e-30	105.2	PF05183.7	RdRP		---	---	---	---		2	GO:0005634, GO:0005730	1	GO:0003968	22	GO:0000398, GO:0006306, GO:0006342, GO:0006346, GO:0006355, GO:0007267, GO:0009616, GO:0009855, GO:0010014, GO:0010073, GO:0010267, GO:0010495, GO:0016246, GO:0016441, GO:0016458, GO:0016569, GO:0030422, GO:0031047, GO:0035196, GO:0043687, GO:0045893, GO:0050832
	14908	Peam|DryGeneModel_14908 maker-Scf00707-augustus-gene-1.13-mRNA-1	337	ATGATGTACCCAATGAACGACTATTTAAATGAAGAAGATAAGTCCCTTTTGATGAAGGCTTTGATCTTCCATCCTCAAAGTAATGCAAAGATTGGGACTGGACCTCACGAAATCAAGATTGGATATAGCCCATCGCATCCTGAGTCCCGCTGTTTTATGTTGGTGAGGAATGATGGGACATTAGTGGACTTCTCTTACCGCAAGTGTGTAATGGGTGCTGTAGAACAGTACTCCCCTGAACTAGTGCCCATCTTTAAGAAGAGATTGTTCAAAAGATCATAAATTACATCAGGTACATGACTTCTCAGGATTAACCCTGTAGGGTCTTGTATATAAG	93	MMYPMNDYLNEEDKSLLMKALIFHPQSNAKIGTGPHEIKIGYSPSHPESRCFMLVRNDGTLVDFSYRKCVMGAVEQYSPELVPIFKKRLFKRS	6.664	Partial		XP_011628416.1	PREDICTED: DNA-directed RNA polymerase IV subunit 1 [Amborella trichopoda]	1789	METDELMEMMVPMGHLNAIKFEFMTREDIDYCLILDDCHIPLAYCYMLENLVAVDLTEADRHCLCIVLIWVPVIIEKFSVLSISNTSGVTDPQLGLPTPDRKCSTCGASDNLNCDGHFGDIELPATIYNPYLVHALVQILNNICPGCKSIRQKKLLDYVESSTPTHHDVSQEQPIKFYTRRKMQGGHPPPTQPTTQSSSSSTDLVPSCNEDVPIGIPKDFENLDDDDTPSNEQPNIASKEVILYHRQKPDKQPNITTGKLKEDVYMEQVPSFGEKDLSAYVYNYKLKRCIYGLEQASRTWFQIFNHAIKDYGFMRTAVDHSLFIHKEHQRIHQLRHYMPKSGLPVYACTKKDNLCVVDVQYVLFLGVGLLENGKKLKMLDKGDCKYCAKKGFNEKQWYPSLKFKVVTRDFSGKKCLSIMMEVDPRLPAKFHGKALNELLPDDYWEFIPNGLNFLESSGKRILSPYQVIVFRYYDDMCSQLLWRLFQVLELVYRKVVKGVAMWNSSLIVGFRSSRQGLVISYLFYVDDTLDFCNSFPQQVDYTLVVCLCLKCLEFSIGFMVNMAVFKLFGGGLLHEEAPMLAKILAYTLLESLDPGAFSKYAPRRQSLFLNSVPVTPNHHRVMESKNLFTDGPHIMPDNRTMALKKLISASNQLLFMGNLVTTRGNLVLDYFKESKFGGKKLWKAVANGGSSSSKWFKDTVLGKRTNYAFRMTVVGDPKIKLGEIGFPRDISENLMIPQHVNLFNLKMLTSCAYSILQQKTVFYVRRKGDLVPVKHPYDLEVGDVIYRNLRDGDLLMINRPPSVHQHSLIAFTVRVLNMKSVISINPLCCSPFFGDFDGDCLHGFVPQSIDNRVELQELMTLHHQLLNGQDGLPLVSLSHDSLTAAYLVTRNDEFLDQFQMQQLQMFCPSELPIPAICKSPLSRGPLWTGHQFFSMFLPKSLDYQYVSNGVLISEGELLTTSGESRWLQNSNEGIFFAIVKHVPLKALSYLHSAQEALCEWMMMRGFTVSFLDISLASNLYSREKMVDEIRCAVQEAKRLARVMIPTGFNEQSGRAFRDVYFDILRLIPEYGSKNNSLLAMTSAGSKGSIQKLVEQSMCLGLQISRNSLSFGTHELNQGHVSCTIVETSFLDGLNPFECLVHASSSRGNCFSDSADVPGTLTRKLMFFLRDLCLAYDGTVRSAYGNQVIQFSYGNSDGKVDVNCDKPQDLSPESAWCDAPVGGLPVGSLAGCAISEAAYSALDHPLGLSGTSPLLDLKLLVNHYSPYHLKIINIPFENEWLGRLQRQVIMVFNSQRDVGEARTCSELDARSPIDWAVQGALFRNGTVKAGYKCLASNSEDNYNMGSNISPWVCQIHVCKEKMRARGLSIGLLVDALVRNYDSCTRGVRHFVLPKLHIFHGYGVFSFDGDDNPGTISIGVAMEVLADFPNPLNIMRDLIIPLLLRTVIKGFEEIKKVMIFWKDHPRTSSLKRGHSGELFLKVAMSEKCKPGRLWSILQKRCDAIAKLIDWQRSHPDSLQNICNAFGIDSAWKYYFENVHSVLSGMGKKVHREHLLIAANCLSVTGEFHGLTLKGIKKHRSQMSITTPFMQACFASPSESFLQAAKTGAEDRLHGPLDALAWGKKACIGTHGSFDILFNDNDQKAAPCELGDGTLSCDPYEVILGAEIGELGYRDAGIGSVGSNDPSDQTNSNTKMFKPWYDIMEMRKSLRSILRKYKMGEFLNEEDEPIVMKALDFHPRKDKKLGTGVHRIKVGHNPSYPQSECFVVVWEDGSEVDFSYRKCVPGGMGRWI	54.67	75	1e-25	98.2		XP_002446962.1	hypothetical protein SORBIDRAFT_06g025933 [Sorghum bicolor]	1203	MELHRELPEATLNAIKFDLMTSTDMEKLSSMSVIEVSDVTSPKLGLPNASPQCETCGSKSGRDCDGHFGVTKLAATVHNPYFIDDVVHFLNQICPGCLSPREGINMKKDGSKLYPSVIFKTLSSPRVLLSKSKLHRSPSVMERISIVAEAAERVSNRSKGKGLLEGLPQDYWDFVPSENKQVQSNMTKIILSPYQVFHMLKKSDPELIKQFVSRRELLFLSCLPVTPNCHRVVEIGYGLSDGRVTFLYSKKTDGETSTDPSGMKWLKDAVLSKRSDNAFRSTMVGDPKIKLWEIGIPEDLASNLVVSDHVNSYNFENINLKCNLHLLTKEELFIRRNGKLMFLRKADQLEIGDIAYRPLQDGDLILINRPPSVHQHSLIAFSAKILPIHSVVSINPLCCTPFLGDFDGMKFSCDRMLHILNGEVLTCSLGSSWLQNNTSGLFSVMFKQYGCKALDFLSSAQEVLCEFLTMRGLSVSLSDMFSDHYSRRKLTEGVKLALDEAEEAFRIKQILLDPINIPVLKCQDETEDVTYRQSDCIQNNPSVIRSSIMAFKDVFSDLLKMVQQHVSNDNSMMVMINAGSKGSMLKYAQQTACVGLQLPASKFPFRVPSQLSCIRWNRQKSLNYEAEGTNERVGGQNLYAVIRNSFIEGLNPLECLLHAISGRANFFSENADVPGTLTRKLMYHLRDIHVAYDGTVRSSYGQQIVQFSYDSADDPEVFKCHKATNSGDHIGLLFLSRHLKKYRYGLEYASLEVKNHLEQEMMKKKRLGLRFVIEELTKEYNATRDQLKNAIPSICISRRKCVVGDEGVKISACCIAVVALAEPNSMSQLDTIKKRVIPIILDTLLKGFLEFKDVEIQCQHDGELLVKVCMSHHCKGGRFWATLQNACIPVMELIDWELSRPSNVADIFCSYGIDSAWKYFVESLKSATTDIGRNIRREHLLVIADSMSVTGQFHAISSHGLKQQRTRLSISSPFSEACFSRPAQSFIDAAKQCSVDNLCGSLDAIAWGKEPFNGTSGPFEIMHSGKPHEPEQDESIYDFLRSPKVQNVEKNHLDTRRQSTENASICRLACKSKGSATVNGVAITSDQDFLHAKVSIWDNIIDMRASLQNMLREYPLNGYVMEPDKSKLIEALKFHPRGAEKIGVGVREIKVGLNPNHPGTRCFILLRNDDTTEDFSYHKCVHGAANSISPQLGSYLKKLYHRA	53.85	91	6e-27	102		XP_010661376.1	PREDICTED: DNA-directed RNA polymerase IV subunit 1 isoform X3 [Vitis vinifera]	1354	MGQGQGADSGSRRLRSKGCKYCAANSNDWYPTMKFKVSSKDLFRKTAIIVEMNEKLPKKLQKKSFRPVLPLDYWDFIPKDPQQEENCLNPNRRVLSHAQVHYLLKDIDPGFIKEFVSRMDSFFLNCLPVTPNNHRVTEITHALSNGQTLIFDQHSRAYKKLVDFRGTANELSCRVLDCLKTSKLRSEKSTSKDSASKMSGLKWIKEVLLGKRTNHSFRMIVVGDPKLRLSEIGIPCHIAEELLISEHLNSWNWEKVTNGCNLRLLEKGQTYVRRKGTLAPVRRMNDFQAGDIIYRPLTDGDIVLINRPPSIHQHSVIALSVKVLPLNSVVSINPLCCSPFRGDFDGDCLHGYIPQSVDSRVELSELVALNRQLINRQSGRNLLSLSQDSLSAAHLVMEDGVLLNLFQMQQLEMFCPYQLQSPAIIKAPLLDTQVWTGKQLFSMLLPPGFNYVFPLNGVRISDGELISSSDGSAWLRDIDGNLFSSLVKDCQGKALDFLYAAQEVLCEWLSMRGLSVSLSDIYLSSDSISRKNMIDEVFCGLLVAEQTCHFKQLLVDSSQNFLIGSGENNQNGVVPDVQSLWYERQGSAALCQSSVCAFKQKFRDIQNLVYQYANKDNSLLAMLKAGSKGNLLKLVQQGLCLGLQHSLVPLSFKIPHQLSCAAWNKQKVPGLIQNDTSEYAESYIPYAVVENSFLMGLNPLECFVHSVTSRDSSFSDNADLPGTLTRRLMFFMRDLYIAYDGTVRNAYGNQLVQFSYNIEHTSTPSDGINEDTCAYDMGGQPVGSISACAISEAAYSALDQPISLLEPSPLLNLKRVLECGLRKSTADRTVSLFLSKKLEKRKHGFEYGALEVKNHLEKLLFSDIVSTVMIVFSPQNGSKTHFSPWVCHFHVCEEIAKKRSLKPHSIIDALYMKCNSARAESKINLPDLQITSNGRDCFVDMEKEDSDCFCITVSIVNSKKSCIQLDTVRDLVIPFLLGAVVKGLLDVKKVDILWNDNPDSDVLKSSSGRLYLRVYVSGDCGKKNFWGVLMDACLQIMDMIDWERSHPDNIHDIFVVYGIDAGWKYFLNSLKSAISDIGKTVLPEHLLLVASCLSATGEFVGLNAKGMARQKELTSISSPFMQGCFSSPGSCFIKAGKRAVADNLHGSLDALAWGKIPSVGSGGHFDILYSAKGHELARPEDIYKLLGSQTSCHEQNLKVKVPITCYQTTTKCGAQLVYANGDSASKGCKSLEKISKSVLRSFLSLNDIQKLSRRLKFILQKYPINHQLSEIDKTTLMMALYFHPRRDEKIGPGAQNIKVRYHSKYHNTRCFSLVRTDGTEEDFSYHKCVHGALEIIDPRRARSYQSRWLPYSEV	47.73	88	3e-21	86.7		XP_010325436.1	PREDICTED: DNA-directed RNA polymerase IV subunit 1 isoform X2 [Solanum lycopersicum]	1307	MFGRTAIIAEVNENLLKKVQKTTGVSLASDYWDFIPYDAQQEASVNSSNYKRVLSHAQVYSILKDIDPGFLEGLLRRKNSIFLKSCLLTPNSHRVTEFGQHMIFDESNRLYRKLIDFRGTANDLSMCVLDRIKVSKIRADRSVINDPNAPATGLKYVKELVLAKRTNHAFRMVVVGDPNIELGEIGIPCHVAENLHMAETLSLRNWERMTDLCDLMILQRGGILVRRNGVLVRISVMDGLQKGDIIHRPLVDGDVVMINRPPSIHQHSLIALSVRILPINSVLSINPLVCSPFRGDFDGDCLHGYIPQSIDSTIELSELVALKQQLLDGQNGQNLLSLSHDSLTAAHLILEPGVFLDRFQMQQLQMFCPRQLGMTAIVKAPPGNICYWTGKQLFSLLLPSDLEYVFPSNGVCISEGEIVTSSGGSSWLRDASDNLFYSLVKHNGGDTLDLLYAAQTVLCEWLSMRGLSVSLSDLYISADSYSRENMIDEVCSGLQEAERLSYIQLLMIKYNKDFLSGNLEESKNSMGFDFEFMSIMQQKSASLSQASASAFKKVFRDIQNLVYNYASNDNSLLAMLKAGSKGNLLKLVQHNMCLGLQQSLVPVSFRMPRQLSCDAWNNHKSHLVIEKPHKVPECPGSYIPSAVVKSSFLAGLNPLECFVHSLTTRDSSFSGHADVSGTLNRKLMFFMRDLYVGYDGTVRNAYGNQIVQFSYYEAEQIASTKVTGEALESHNHAIGGHPVGSLAACAISEAAYCALDQPVSALESSPLLNLKKILESGAGSRTGEKTASMFLSKRLGRWAHGFEYGALEVKGHLERLLLSEVVSTVMICFSPETRKSTHNCPWVCHFHIDKENVKTRRLKLRSVLDALNMRYRAATTKAGNDLPNLHITCKDCSVAEVQKEKSEICITVSVVETSKDPSSLLDTLRDVVIPFLLETVIKGFSAFKKVDILWKELPSPSKSSRGPTGELYLQVFMSESCDRIKFWNALVDSCLQIRDLIDWERSYPDDVHDLTVAYGIDVAWEYFLCKLHSAVSETGKKILPEHLVLAADSLTTTGEFVPLSAKGLTLQRKAAGVVSPFMQACFTNPGDSFVRAAKMGLSDDLQGSLESLAWGKTPSIGTGSSFDIMYSGKGYELAEQINVYTLLRNLVTVDTPNVKVTLGKDGGMDGMSLVRRLDRLDDLDKKSCKSELSFTKLRSYFSFNDIKKLSQSLKQMLSKYDIGRELNEADKCLAMMALQFHPRRNEKIGKGAPKEIKIGYHQEFEGSRCFMVVRSDDTVEDFSYRKCMQHALELIAPQKAKTSRWLNGASA	55.7	79	2e-21	87.4		AT1G63020.2	NRPD1A	nuclear RNA polymerase D1A	1453	MEDDCEELQVPVGTLTSIGFSISNNNDRDKMSVLEVEAPNQVTDSRLGLPNPDSVCRTCGSKDRKVCEGHFGVINFAYSIINPYFLKEVAALLNKICPGCKYIRKKQFQITEDQPERCRYCTLNTGYPLMKFRVTTKEVFRRSGIVVEVNEESLMKLKKRGVLTLPPDYWSFLPQDSNIDESCLKPTRRIITHAQVYALLLGIDQRLIKKDIPMFNSLGLTSFPVTPNGYRVTEIVHQFNGARLIFDERTRIYKKLVGFEGNTLELSSRVMECMQYSRLFSETVSSSKDSANPYQKKSDTPKLCGLRFMKDVLLGKRSDHTFRTVVVGDPSLKLNEIGIPESIAKRLQVSEHLNQCNKERLVTSFVPTLLDNKEMHVRRGDRLVAIQVNDLQTGDKIFRSLMDGDTVLMNRPPSIHQHSLIAMTVRILPTTSVVSLNPICCLPFRGDFDGDCLHGYVPQSIQAKVELDELVALDKQLINRQNGRNLLSLGQDSLTAAYLVNVEKNCYLNRAQMQQLQMYCPFQLPPPAIIKASPSSTEPQWTGMQLFGMLFPPGFDYTYPLNNVVVSNGELLSFSEGSAWLRDGEGNFIERLLKHDKGKVLDIIYSAQEMLSQWLLMRGLSVSLADLYLSSDLQSRKNLTEEISYGLREAEQVCNKQQLMVESWRDFLAVNGEDKEEDSVSDLARFCYERQKSATLSELAVSAFKDAYRDVQALAYRYGDQSNSFLIMSKAGSKGNIGKLVQHSMCIGLQNSAVSLSFGFPRELTCAAWNDPNSPLRGAKGKDSTTTESYVPYGVIENSFLTGLNPLESFVHSVTSRDSSFSGNADLPGTLSRRLMFFMRDIYAAYDGTVRNSFGNQLVQFTYETDGPVEDITGEALGSLSACALSEAAYSALDQPISLLETSPLLNLKNVLECGSKKGQREQTMSLYLSEYLSKKKHGFEYGSLEIKNHLEKLSFSEIVSTSMIIFSPSSNTKVPLSPWVCHFHISEKVLKRKQLSAESVVSSLNEQYKSRNRELKLDIVDLDIQNTNHCSSDDQAMKDDNVCITVTVVEASKHSVLELDAIRLVLIPFLLDSPVKGDQGIKKVNILWTDRPKAPKRNGNHLAGELYLKVTMYGDRGKRNCWTALLETCLPIMDMIDWGRSHPDNIRQCCSVYGIDAGRSIFVANLESAVSDTGKEILREHLLLVADSLSVTGEFVALNAKGWSKQRQVESTPAPFTQACFSSPSQCFLKAAKEGVRDDLQGSIDALAWGKVPGFGTGDQFEIIISPKVHGFTTPVDVYDLLSSTKTMRRTNSAPKSDKATVQPFGLLHSAFLKDIKVLDGKGIPMSLLRTIFTWKNIELLSQSLKRILHSYEINELLNERDEGLVKMVLQLHPNSVEKIGPGVKGIRVAKSKHGDSCCFEVVRIDGTFEDFSYHKCVLGATKIIAPKKMNFYKSKYLKNGTLESGGFSENP	42.7	89	5e-17	74.3		1	2.8e-22	78.7	PF11523.3	DUF3223		---	---	---	---		3	GO:0000418, GO:0005634, GO:0005654	3	GO:0003677, GO:0003899, GO:0005515	16	GO:0006306, GO:0006342, GO:0006346, GO:0006351, GO:0006354, GO:0007267, GO:0009616, GO:0010267, GO:0010495, GO:0016246, GO:0016569, GO:0030422, GO:0031047, GO:0031048, GO:0035196, GO:0051567
	14909	Peam|DryGeneModel_14909 maker-Scf00707-augustus-gene-1.18-mRNA-1	2679	ATGTGGCATCATTGGCAGGTCTCAAAAACCAAGTTTGGCTCCAAAACCTCAAATCCCTCTGTAGCTATATCTCTGCAATCCCAAAATCTCAATACTCTGTCCCCACCCCAAGCTGTAGATCATCTGTCAAGGTACACTGGCACACTCAAAACCCACAAAAGAAAACGTTGGGTTCTCTCCCTTTACAGTGTCATGGGCGGTGAAAGATGCACGGTTCGGGTTTCCAACATACCCTTAACAGCAATCGCCCAAGAACTCTTCTCCTTCTTTGAATCCACCATAGGCCCCTGCTCCGTCTTCGCCTGCGAAATCTTCACAGAGCGCAAGAACTGGAAGTCCAGGGGCTTCGGTCGCGTCCAGTTCGAGACCACTGATGCTGCCAACAAAGCCCATCTCCTCTCAATCCAAGGAAAGCTTGAATTCCAGCGCGCCCACCTTGCCCTCTCTCCGTCGTTCGAAGACGTCATCTTTCGCCCGGTGGACGCCCGGAGGCGGGTTCTTGGTGGGGTGCTGCATGCGGGTTTTATGAGTGGGGAGGACTGCATGAGTGTGTTGGAGTCTTGGAGGGTGGTGAAGGCGGAGCTGATGCCGGAGAGGAAGAGGGTGGAGTTTTGGGTGGGTGTTGGAGAGGGAAATGGGGAGTGTTACAGGCTGGAGATTCAGTTTGGGGATTTGGTTGGGGTGTTTGGGTGTGGTTTGAGAGGTGGGAAGTCAAATGCACTTCTTCTCAAGGTCAAGTACGCGCCTAGAATCTACTATAAAATTTCAGGACCTACACTGGCTTCAAAGTTTAGTAGTGACCGTTACCATGTCTGCAGGGAGGATTTTGAGTTCCTGTGGGTTCGCACCACAGATTTCTCAGGGCAGAAGTCCATTGGGCAGTCATCTTGTTTTTGTTGGGAAATTGCTGATGAGTTGACATGTTCAGAGATCCTCACTGGTTTCCCACTTTATGAAGAATTAGAGAACCTAACCACAAGACAAGGGAAACTCATTTGTCCGGCATCAGAACTAGTTCCCATAATAAATCCTCCAACTTATCCTAAGTTGGAATACGAGATTCTTTTCCGACTGAATTCCCTGGTTCATGCCCAAAAGATTGGTGCAGCTGCAGTAAATGACAAATTGCTTGACCTGCTAAGGGGATTAGCCATAGAAACTGCTAATACTATCCTTCTGAAGCTGCAGAAGATGAAGTCTACTTGCTGCGAACCCATGAAGTTTATTCAAAATCACCTAAATAGCATGAAAAGTCCAATGCGCCTGCCTTTGTCATGCCAAAAATTGTTATTGGAAAAGAACCTAATGAGCTGTCATCGAGTACTGGTTACTCCATCAAAAGTTTTCTTTTTGGGTCCAGAGCTTGAAACCTCCAATTATGTAGTAAAGCATTATGCTGCATATGCTTCTGACTTCATTCGAGTTTCGTTTGTAGAAGAGGATTGGACTAAGCTGCCTCCTGATTCCATTTCAATGAGAATTGAGCATGGTGTATTTTCAGACCCCCACAGAACTAGAATATATGATCGGATACTAGCTATTCTCAGAGATGGGATTGTCATTGGGGACAAGAAATTTGAATTCCTTGCCTTCTCAGCGAGTCAGCTTCGTTCAAGTTCTGTTTGGATGTTTGCTTCAAATGATGCAGTATGTGCGGAAAGTATTCGACAATGGATGGGTTGTTTTAGCAAAATCCGCAGTGTGTCAAAATGCGCAGCGAGAATGGGACAGCTATTCAGCTCTTCCTTGCAAACATTTAATGTCCCAAAACACGATGTTCAGATCATTCCTGATATTGAAATGGTAACTGATGGTATCAAGTATTGCTTTTCAGATGGGATTGGTAAAATTTCTCTATCATTTGCCAGACAAGTTGCTCAGAAGTGTGGACTGGACAAAATTCCTTCAGCTTTCCAAATAAGATATGGGGGCTACAAAGGAGTTGTAGCCATTGACCATACCTCCTTTTGGAAACTGTCATTGCGACGGAGTATGCTAAAGTTCGACTCGAAGAATACCATGCTCTGTATCACTAAATGGAGTGAGTCTATGCCCAGTTATTTGAATCGGGAAATTGTTTGTCTCTTGTCCACGTTGGGAATAGCAGATGAAAATTTTGAATTGATACAGGGTGAACAAATGCGTCTTTTAGATGGGATGCTAACAAATAGAGATATGGCGTTGAATGTTTTGGAGGGCATGACTGGAGGCAGTACAAAAGTAGATTTAGCACAGATGTTGTTGCAGGGTTATGAGCCAAATGAAGAGCCTTATCTCTCGATGATGCTTAAAGCGCATCGTGAGTATCAGCTATCTGAAATACGAAGTAAGTGCCGTGTATTTGTACCAAAAGGCAGAGTCTTGATGGGATGCTTGGATGAAAAAGGAATATTAGATTATGGTCAAGTATGTGTCCATGTGACTTTGACGAGGTCAGAGCTAGAAGACATGGGTCAATCTTATTTCCAAAGAACCAGTGAAAAAACATCTGTAGTAGTAGGAAAAGTTCTAGTTACCAAAAACCCTTGCCTCCATCCTGGTGATATAAGAGTGCTCCAAGCTGTTTACAATCCAGAATTAGAAGATACAGGATTGATAGACTGTGTCATCTTCCCTCAGAAAGGAGCAAGGTATATATTTTCAATACTGTTCAAGTATTTTTCAACTGGGAGTACATGA	892	MWHHWQVSKTKFGSKTSNPSVAISLQSQNLNTLSPPQAVDHLSRYTGTLKTHKRKRWVLSLYSVMGGERCTVRVSNIPLTAIAQELFSFFESTIGPCSVFACEIFTERKNWKSRGFGRVQFETTDAANKAHLLSIQGKLEFQRAHLALSPSFEDVIFRPVDARRRVLGGVLHAGFMSGEDCMSVLESWRVVKAELMPERKRVEFWVGVGEGNGECYRLEIQFGDLVGVFGCGLRGGKSNALLLKVKYAPRIYYKISGPTLASKFSSDRYHVCREDFEFLWVRTTDFSGQKSIGQSSCFCWEIADELTCSEILTGFPLYEELENLTTRQGKLICPASELVPIINPPTYPKLEYEILFRLNSLVHAQKIGAAAVNDKLLDLLRGLAIETANTILLKLQKMKSTCCEPMKFIQNHLNSMKSPMRLPLSCQKLLLEKNLMSCHRVLVTPSKVFFLGPELETSNYVVKHYAAYASDFIRVSFVEEDWTKLPPDSISMRIEHGVFSDPHRTRIYDRILAILRDGIVIGDKKFEFLAFSASQLRSSSVWMFASNDAVCAESIRQWMGCFSKIRSVSKCAARMGQLFSSSLQTFNVPKHDVQIIPDIEMVTDGIKYCFSDGIGKISLSFARQVAQKCGLDKIPSAFQIRYGGYKGVVAIDHTSFWKLSLRRSMLKFDSKNTMLCITKWSESMPSYLNREIVCLLSTLGIADENFELIQGEQMRLLDGMLTNRDMALNVLEGMTGGSTKVDLAQMLLQGYEPNEEPYLSMMLKAHREYQLSEIRSKCRVFVPKGRVLMGCLDEKGILDYGQVCVHVTLTRSELEDMGQSYFQRTSEKTSVVVGKVLVTKNPCLHPGDIRVLQAVYNPELEDTGLIDCVIFPQKGARYIFSILFKYFSTGST	79.45	Complete		XP_006836643.1	PREDICTED: RNA-dependent RNA polymerase 2 [Amborella trichopoda]	1107	MEGSTVKVSTIPLSALAEELLQFLESHIGPRSIFACTIVTERRNWKSKGFGRVQFETCNDAKKANDLSLEGKLVFQGNHLSLTLGCEDIVPRPCRVENRVNGGFLKVGCLVYEDSMSVIGSWNLVKAELMPERKRVDFYVSERGELFKLETRFEDIVETFGCQIGGTNFDAILLQIKYAPRIYCKVPSSSKCGRDRYHICKEEYEFDWVRTTDFSASRTIGQSTYFCWMLHESTDIAIIKKSFPHHKEIQTLYLDKGVSFCSSSDLVPIINTLPDCKLAYEILFQLNALVHAGKISGPTIGQDLLDILAGNENVAKLALAKLHKSEATCYDPLQIIQRHINDITRNKKKLQSPSSSKLEDHNLMNCHRALVTPSKVYFLGPELETSNYIVKHFAAYADDFLRVSFVDEDWSKLPSDALSPKLESGFFAKPYRTNIYKRIVSVLRDGIVLGSKRFEFLAFSASQLRSNAVWMFASNENISVESIREWMGEFKNLRCIAKCAARMGQLFSSSTPTLSVPLHEVQVIPDIEVTTDGIEYCFSDGIGKISLAFARQVARRCGLKQPPSAFQIRYGGYKGVIAIDPTSFHKLALRPSMQKFNSNNTMLCVTKWSQSMPCYLNREIITLLSTLEIADHKFEAMQKQQMTLLDDMLTKRDVALNVLEDMIVGDYKEVLTKMLLHGCDPSTEPYLSMMLQALRDHQLSDIRSKCRLFVSKGRVLLGCLDESGTLSQGEVFLRVTMTKAELENDGQPFFERIDETTSVVVGAVVVTKNPCLHPGDVRVLQAVSGLELVDQGMVDCLVFPQNGERPHPNECSGGDLDGDLFFVCWDKDLIPTTNDPAMDYLGRRPRIMDHEVTMEEIQEFFVDYMINDNLGAISNAHLVLADREKSKARSPKCIELAKLHSMAVDFAKTGAPAEMPRSLMLKEYPDFMERGEKSTYASPGILGKLYRLAKEASNSQSFELVSSKNVALPFYDTNLLAKGFEEFIELAVKHKEAYGQKLQELMDYYGAESESEILSGNISKKSGYLQRDNRKYGEVKDRILIAVKNLQREAQGWFKSSCEPNQSSKLASAWYHVTYRPDHFSKVNFFSFPWILADVLLNIKAFKSQMR	59.78	813	0	981		XP_002446635.1	hypothetical protein SORBIDRAFT_06g019330 [Sorghum bicolor]	1128	MSMAAPAPGATATVRVANIPASAIAAELLAFFDSAVTTTGAAFACEIAAAHRGWLSRGHGSVQFDSSAAAIHAIDLASSGRLPPFLGSCLSVSPAHADLLPRAPDLSLRAADAGLILGNRVAERELEAAYSWDGVRAEVIPRKRRVDLYLKQDSRSYKLEVLFEDIRECFGCHLDGTGAILLQLTYAPRIYTAISGSTVKSRFTDDRFHACKEDAKFAWVRALDFTPNNSFGECSTLVLKLSKGVPVSDILESLPFSGELEELAISSMLAFGSSSNVVPLVDCPNGFSVPYEVLFRLNSLVHMGKLVARHVNADLFKVLEELSIDTLRRIFEKMSKLKSTCYEPLQFIRHEAHSMSKSKKAFLSNKKDGGKLMRCYRIHITPSKIYCLGPEEEVSNYVVKYHSEYASDFARVTFVDEDWSKLSPNALSARTEQGFFSTPLKTGLYHRILSILKEGFCIGPKKYEFLAFSASQLRGNSVWMFASNNSLTAESIRRWMGHFEDIRSVSKCAARMGQLFSSSRQTFEISSYDVEVIPDIEVTSDGTKYIFSDGIGKISTRFARQIAKLFGLDPAHPPSAFQIRYGGYKGVITIDPTSFFNLSLRPSMKKFESKSTMLNITNWSKSQPCYVNREIISLLSTLGIKDEVFESMQQDDMHESDGMLTNKEAALSVLGKIGGADTKTASEMVLQGYEPSSEPYLLMILKAHRANRLTDIRTRCKIHVQKGRVLIGCLDETCTLDYGQVYIRITKNRKEQKYSEQPFFCNDDGKTAVIVGKVAVTKNPCLHPGDVRVLEAVYDPALDARGLIDCVVFPQRGERPHPNECSGGDLDGDLFFITWDDKLIPEKVDAPMDYTATRPRIMDHAVTLEEIQKHFVNYMINDALGVISTAHLIHADRNPLKARSPECLQLAALHSMAVDFAKTGAPAEMPVALRPREFPDFMERWERPMYVSTSVLGKLYRAALRHEENAEALLPAGPPRCVYDPDLEVAGFDKFLDTAEEQYEVYAEKLGTLMTYYSAEHEDEILTGNIRNKLVYLRRDNKRYFEMKDRIIAAVDALHAEVRGWLRARKEDDASKLASAWYHVTYHPDRRGEKRFWSFPWVACDTLLAIKAARRCRKRVEDAAAPMDCDAS	51.11	810	0	803		XP_002280099.1	PREDICTED: RNA-dependent RNA polymerase 2 [Vitis vinifera]	1127	MAVGERPTVKVSNIPKTAIAKELWSFLESKLGPNTIYALEIATEHKNWKSRGFGRVQFETLQAKRAADLLSLQGDLVFRGSSLSISATFDDIIVRPVEPRNQVDSGVLHVGFLVEDDCMLVLESWEGVKTLVMPERNRVEFWVDKDGERYKLEVPFDDVLESSACCLGGGKVNALLLKLKYAPKIFQKFAGPNIASKFSADRYHISKEDAEFLWLRTTDFSSIKSLGQSTSFCWEIKEGFPALDIFASFPYYKDLTELTLEQGEGFCSDSGLVPLVKCESGPKLAYEILFQLNSLVHAQKISLAAVDTDLIEILSNLPVDTAIMILQKLHKRKSTRYDPISFIKAQAHIINMNIKNLPPSSHSRLTNNNVMSCHRVLVTPSKIYCLGPELESSNYVVKHYAAYASDFVRVSFVEEDWSKLPSNALSMSIRKAFFADPFRTEIYHRILSILREGIVIGAKRFQFLAFSASQLRSNSVWMFASNDKVRVDDIREWMGCFKKIRSVSKCAARMGQLFSSSVQTLPVPVQDVEVIPDIEVTSDGFGYCFSDGIGKISLSFAKQVAQKCGLHQTPSAFQIRYGGYKGVIAVDRNSFRKLSLRSSMLKFESQNRMLNVTKWSESTPCYLNREIVSLLSTLGVEDENFEALLNEQMHLLDKMLTNRQAALDVLESMGGIDNKNILAKMLLQGYEPNVEPYLSMMLQAYRESQLSDIRTRCRIFVPKARVLIGCLDETGILNYGQVYVRVTMTKAEHKCRNQSFFQKVDDTTSVVIGKVIVTKNPCLHPGDIRVLDAVYEVELEEKGLVDCILFPQKGERPHPNECSGGDLDGDQFFICWDEGLIPSQTEAPMDYTSRRPRIMDHDVTLEEIQKFFVDYMINDTLGVISTAHLVHADREPEKARSKKCLELATLHSMAVDFAKTGAPAEMPRVLKPKEFPDFMERVDKPMYISNGALGKLYRATIASRVNEKSSFVWSGTIPGAAYDHDLEVDGFETFLEIAKLHKEMYAEKMATLMNFYGAESEDEMLTGNLRNKLMYLQRDNRRFTEMKDRILISVKSLQKEAKEWLYGSCKPHQHQKMASAWYHVTYHSTFSSQTPNFLSFPWIVGEVLLVIKSANSRKAETSKDNCIQQNM	64.58	813	0	1078		XP_004236120.1	PREDICTED: RNA-dependent RNA polymerase 2 [Solanum lycopersicum]	1119	MGVEKRATATVRVSNIPQSAIAKDLSNFFDSLIGKGSVFACDIHSEHKNWKSRGHGRVQFETLQDKLHCLSLAEQGNLLFKGHQLSLVSSFDDIITRPVEPKCRFQAGILHTGLLVEKDVMQVLETWEDVKTLIMPERKCLEFWVSHAEECYRLEVQFGDVTEGTLCSVENQKSALLLKLKHAPKLYQRVSGPAVASKFSADRYHICKEDCEFLWIRTTDFSNIKSIGCSSSLCWETEDGWLSSDLFSSLPCCNQDVIDLDLDKVGDIYSGSEFVPLVRIPSDLKLPYEILFQLNSLVQTQKISLGAINPNLIEVLSKLELDTAMMILQKMHKLQSICFDPLLFIKTRLHVLGKNNKNRPSSSYSRLVNHSMMSVHRVLVTPSKIYCLGPELETSNYIVKNFASHASDFLRVTFVEEDWGKLFPNAVSMSVEQGIFAKPYRTKIYHRILSILREGIVIGTKRFFFLAFSASQLRSNSVWMFASNEYVKAEDIREWMGCFNKIRSISKCAARMGQLFSTSVQTMEVKLQHVEILPDIEVTSDGVSYCFSDGIGKISQAFARQVAQKCGLNHTPSAFQIRYGGYKGVIAVDRNSFRKLSLRGSMLKFESKNRMLNITKWSDAMPCYLNREIVILLSTLGVEDKAFEDLLDNHLCLLGKMLTTNEAALDVLESMGGGEVKKILMRMLLQGYAPNQEPYLSMMLQSHFENQISDLRSRCRIFIPKGRILVGCLDETGILKYGQVYVRITMTKAELQNGQQNFFQKVDETTAVVRGKVVVTKNPCLHPGDVRVLEAVYEVTLEEKTWVDCIIFPQKGERPHPNECSGGDLDGDLYFICWDESLIPCQTVTPMDYTGRRPRIMDHEVTLEEIQRFFVDYMISDTLGAISTAHLVHADREPDKALNSKCLQLATLHSMAVDFAKTGAAAEMPRFLKPREFPDFMERWDKPMYISEGVLGKLYRGVMKSYIRRNSDDLSADRAIQDAYDHDLLVEGYEAFTETAKTHKAMYLDSMNSLLNYYGAEKEVEILTGNLRQKSVYLQRDNRRYFELKDRILVSAKSLHKEVKGWFTSCCQEDDHQKLASAWYHVTYHPSYCHESANCLGFPWVVGDILLNMKSHNTRKTIP	58.54	820	0	970		AT4G11130.1	RDR2, SMD1	RNA-dependent RNA polymerase 2	1133	MVSETTTNRSTVKISNVPQTIVADELLRFLELHLGEDTVFALEIPTTRDNWKPRDFARVQFTTLEVKSRAQLLSSQSKLLFKTHNLRLSEAYDDIIPRPVDPRKRLDDIVLTVGFPESDEKRFCALEKWDGVRCWILTEKRRVEFWVWESGDCYKIEVRFEDIIETLSCCVNGDASEIDAFLLKLKYGPKVFKRVTVHIATKFKSDRYRFCKEDFDFMWIRTTDFSGSKSIGTSTCFCLEVHNGSTMLDIFSGLPYYREDTLSLTYVDGKTFASAAQIVPLLNAAILGLEFPYEILFQLNALVHAQKISLFAASDMELIKILRGMSLETALVILKKLHQQSSICYDPVFFVKTQMQSVVKKMKHSPASAYKRLTEQNIMSCQRAYVTPSKIYLLGPELETANYVVKNFAEHVSDFMRVTFVEEDWSKLPANALSVNSKEGYFVKPSRTNIYNRVLSILGEGITVGPKRFEFLAFSASQLRGNSVWMFASNEKVKAEDIREWMGCFRKIRSISKCAARMGQLFSASRQTLIVRAQDVEQIPDIEVTTDGADYCFSDGIGKISLAFAKQVAQKCGLSHVPSAFQIRYGGYKGVIAVDRSSFRKLSLRDSMLKFDSNNRMLNVTRWTESMPCFLNREIICLLSTLGIEDAMFEAMQAVHLSMLGNMLEDRDAALNVLQKLSGENSKNLLVKMLLQGYAPSSEPYLSMMLRVHHESQLSELKSRCRILVPKGRILIGCMDEMGILEYGQVYVRVTLTKAELKSRDQSYFRKIDEETSVVIGKVVVTKNPCLHPGDIRVLDAIYEVHFEEKGYLDCIIFPQKGERPHPNECSGGDLDGDQFFVSWDEKIIPSEMDPPMDYAGSRPRLMDHDVTLEEIHKFFVDYMISDTLGVISTAHLVHADRDPEKARSQKCLELANLHSRAVDFAKTGAPAEMPYALKPREFPDFLERFEKPTYISESVFGKLYRAVKSSLAQRKPEAESEDTVAYDVTLEEAGFESFIETAKAHRDMYGEKLTSLMIYYGAANEEEILTGILKTKEMYLARDNRRYGDMKDRITLSVKDLHKEAMGWFEKSCEDEQQKKKLASAWYYVTYNPNHRDEKLTFLSFPWIVGDVLLDIKAENAQRQSVEEKTSGLVSI	55.76	816	0	938		3	1.80E-121 | 2.80E-05 | 5.60E-05	406.6 | 23.9 | 22.6	PF05183.7 | PF14259.1 | PF00076.17	RdRP | RRM_6 | RRM_1		K11699	---	---	---		2	GO:0005634, GO:0005730	1	GO:0003968	22	GO:0000398, GO:0006306, GO:0006342, GO:0006346, GO:0006355, GO:0007267, GO:0009616, GO:0009855, GO:0010014, GO:0010073, GO:0010267, GO:0010495, GO:0016246, GO:0016441, GO:0016458, GO:0016569, GO:0030422, GO:0031047, GO:0035196, GO:0043687, GO:0045893, GO:0050832
	14910	Peam|DryGeneModel_14910 maker-Scf00707-augustus-gene-1.14-mRNA-1	4294	AAACGTTTTCTCTGCTTTTCTCCTTTTCTCTCCTTTTTTTCTTGTTGTTTTCTCTCGCCTCGGGAAACCTCCTCACTCGGTAGAGTCCCGTCCTGTCGCTGGATTCTCAGTTTCCTCTTTTGAAGAGGATCGCTGCGGGAGAAAGTTAGGCAAGTAAAAGTTGCATTACCACATGGATGAGGACACATTTATTGAGTCGCTAGTGCCTTTGGCTCTCTTGAGGGGCATAAAGTTTGACATTTTGACTGATGCAGAGATTGAAAAAATTTCTGCCAAAGTCATAGAGACAACAGATGATGTGACTGGTCCTGACCTAGGGATGCCGAACCATGCATGGAAGTGTTCAACATGTGAAGGCCGTGACACCAAAAACTGTGATGGTCACTTCGGGACCATCAAACTTCCGGCAACCATTTTTCATCCTTATTTCATTCCAGAAATTTTACAGATTTTGAACAAAGGTTCAGGTACATTAATGGAGAAATGGACATCAGCATATCATTTGCCTATGAGTTGCAAGTACTGTCTTGAACAGCCAAATTCTAGTGAATGGTACCCAGCAATGAAGTTTAAGTCATCAAAAGATTTGTCTGGCAAGAAAATTACAGTGGAAGTGAATGAAAATTTGCCGAAGAAGTTTGAAAGTAAAAATCCTCATAAAATATTGCCTGAAGATTACTGGGATTTCATCCCGAAAGATCCAAGGGAAGAAAAATGGCATGTCACACCGAGGAAAATAACACTACGACCATACCAGGTCTTTTCGTTGTTGAAAGAGCTTGATCCTAAGTTAATCGAGAAATTTGTTTCAAGGAGGAATTCATTATTTCTTTCTTCCATTCCTGTTACTCCAAATTGTAACCGTGTGATGGAAACAATGCATGTATTTGCTGATGGTCCCAGATTGACTTTTGATGAACGCACAAGGGCTTACAGGAGGCTGGTCGATTTTGGAAAGCAGGTTAAAGAGTATGGTCCATTTACTCCTCTCGATGCAGACATCCCATATCGTACTAGCAATCGAGTTCTGGACTGTCTAAATCTAAGTACTGAGGGTTCTTCAAGTACAGCTTCTGTTTCTTCTATGTCTGGTTTGAAATGGATTAAGGAGGTTCTTCTTGGCAAGCGAACAGATTATGCATTCCGTATGACTGTGGTTGGTGATCCAAAAATTGGATTGGGAGAAATTGGGATCCCACTGGATATTTCGGAAAATCTGCAAATTTCTGAGTATGTTAATTCGAGGAACTTGGACACGTTGAACACTTGGTGTAATTTACGTCTTCTTCAAGACAGACAGTATTATGGAAAGAGCAAAGGTCATCTATTTTCTATGCGTCATACAGATAAACTTCAAATAGGTGACACACTATATAGACCTTTGGTAGATGGAGATCTAGTGTTGATAAACAGGCCTCCGTCTGTGCATCAACATTCCCTTATTGCATTTACTGTTAAAACACTTCCGGTGAAGTCTGTCATTTCTCTAAATCCTCTCTGCTGTGCACCTTTACTCGGAGATTTTGATGGTGACTGCCTTCATGGTTATGTTCCACAATCAATTAACTCTAGAGTAGAACTTCAGGAGCTTGTTTCTTTAAATCACCAATTACTTAATGGACAAAATGGCCGGAATCTTCTTCCCCTAAGCCAAGATAGCTTGACTGCTGCTCATTTGATGACAAACAGCGACGTTTTCTTAAACAGGTTCCAGATGCAACAGTTGGAAATGTTTTGTCCTCGTGAGTTGCAGTGTCCTGCGATTCTTAAAGCGCCACTACTTAAGAGTCCTCTATGGACAGGGAAACAATTATGCAGCATGCTTTTGCCAGAGTCCTTTGATTTCTTTTCCGCTTCAGATACAGTTTTAATCAGGAAAGGCAACATTCTGTATTCTTCTGGGGAATCTATTTGGCTTCGGAATTCTGGTGATAATGTTTTCTCTAGCCTGATTAAACATTGCCCAAGTAAAGCTATTGACTTCCTGTTTTCCGCTCAGGAACTTCTTTGTGAATGGATATCAATGAGGGGCTTAACTGTTTCTCTTTCTGATATTTACCTTTCTTCGGATTTGCACTCTCGAATGAAAATGATCAATGAAGTAAATTCTGGGTTGCAAGAAGCAGAGGACACATGTTACATCAAACAGTTAATGGCATGCAACAATGTAGAGAATCTTCTTAGATATGGGAATCAAGATCAGTTATATGTCAAGGTTCCAAAAGCGAGTCATACATTTGATCGAAATTCAGATGCAGTGGTTTTAAGTCAAGTTGCAATTAGTACTTTCAAAGAATTCTCATATGATCTTCAAAATGTAATCCAGCGATATGCTAGTAAGGACAATTCCATGCTGGCAATGATAAATGCTGGAAGCAAGGGTAATTCAATGAAACTACTTCAGCAAAGTGCATGCCTTGGTTTACAACATTCAACAGATTTATTACCCTTTCAGATGCCAGACAAGCTTTCCTGTGCTCACTGGAACCAACAGAAGATATCCAACTTGCATAGAACCACTCATGATAATGATTGTGCTGAAAGACATGTCTCTTATGCTGTTGTCTGGAATTCATTTCTCGATGGCTTGAACCCACTTGAATGTCTTTTTCATGCATTATCATCTCGTGGTAATTTTTTTAGTGAGAATGCAGATGTTCCTGGGACTTTGACCCGGAAACTTATGTTCTACATGCGTGATCTGCATGTTGCTTATGATGGAACAGTAAGAAGTGCTTATGGGAATCAAGTTGTACAGTTTTCGTATGGTATTGCTGAGGACATATGTGATCTTGATGATAAATCCCATGAATTCTTTGGTGAGAGGACATTAGAATCTGATGGCCCTGGTGGACAACCTGTTGGTGGATGGTCTGCTTGTGCCATTTCTGAAGCTGCATACAGTGCCTTGGACCAACCAATAAGTATGACAGAAACATCACCGCTCTTAAACTTAAAGAAGGTGTTCGATTGTGGTCGGAAAGAAAACTCTGAGGACCAATCTGTATCCCTTTTTCTATCTGAGAAACTACGAAGATGGACTTACGGTTTTGAGTATGCTGCTATTGAAGTTAAAAATCATCTGGAAAGGGTTTTGCTCTCTGATGTTGTGACTACCGTCATGATTATTTGTAGTTTTACCGAGCCAGATGTTAGTGGGACAGAGTTTAGCCCCTGGGTTTCTCATTTTCATTTATCCAAGGAAAGGATGAAGATGAGAAAACTAACAGTACAGTTGATCATGGATGAACTTTCTAGGAAATATAACTGCGCTAAAGAAAAGATGAATCTTCCAAACTTACGGATATTAAGCAGGATTTGTTCCTCAGGGGATGAACAAGATGAGCACAATGAGCCACTTTGTATCACTGTTACTCCCGAAGATTCTCAGGAATCCGTCTTTCTTCTTGAGACCGTGCGAGACCTGTTGATACCAGCTCTTCTTGGCACAGTTATTAAAGGATTTCCAGAGATCAGGAAGGTGGATATTTTGTGGGACGACCATCCTAAGGCATTCAAGTTCCACAATTGTTGTTCAAGGAAACTCTTTCTGAAGGTTTTCATGTCAGAGAACTGTCAGCGAGGAAAGTTCTGGAGTGCTGTTCAGGATGCATGTATCCAGATAGTGGACTTGATTGATTGGGAACATAGTCGTCCGGACAACTTATATGATGTATTTCGTGCCTTTGGGATTGATGCTGCGTGGAAACATTTTCTAGGAAATTTGAAGTCTGCAACATCTGATGTTGGGAGGACTATGCATCAGGAGCATCTGCTCATCCTTGCAGATTGCCTCTCAGTCACAGGAGAGTTCCATGGTTTAAATGCAAAAGGAATAAAATATCAGAGAGAACAAACATCCATCTCAACACCCTTTTCTCAAGCCTGTTTCTCAAATCCTGGCAATTGCTTCATCAAAGCCGCCAAGGAAAGAGTTGCAGATGATCTATGTGGGACACTGGATGCTGTTGCATGGGGAAAGGAAGCCCCAGTTGGGACTGGAGGATCTTTTGATATTTTATATTCGGGAAAGGGGCAGAAACTTGGTGGACCTGTGGGTATATGTGAAACATTGCAGAGCCACACAATATCTCAAGAAGATGACCTGGAACTCAAACAGCGACACTCTCATGATGAACTCTCCAAAAACTGGAGAGCTAGATCAGTTTGTGAATGTGACGATACAAAATCAGGACGTGTGAATGCAAAATGTGAACTAAAGTCAGCTCCAAGACGTTTGGACTCTTGGCTTGTGGATATGTGTGTTTCATTACGCGACATATTACACAAGTAA	1373	MDEDTFIESLVPLALLRGIKFDILTDAEIEKISAKVIETTDDVTGPDLGMPNHAWKCSTCEGRDTKNCDGHFGTIKLPATIFHPYFIPEILQILNKGSGTLMEKWTSAYHLPMSCKYCLEQPNSSEWYPAMKFKSSKDLSGKKITVEVNENLPKKFESKNPHKILPEDYWDFIPKDPREEKWHVTPRKITLRPYQVFSLLKELDPKLIEKFVSRRNSLFLSSIPVTPNCNRVMETMHVFADGPRLTFDERTRAYRRLVDFGKQVKEYGPFTPLDADIPYRTSNRVLDCLNLSTEGSSSTASVSSMSGLKWIKEVLLGKRTDYAFRMTVVGDPKIGLGEIGIPLDISENLQISEYVNSRNLDTLNTWCNLRLLQDRQYYGKSKGHLFSMRHTDKLQIGDTLYRPLVDGDLVLINRPPSVHQHSLIAFTVKTLPVKSVISLNPLCCAPLLGDFDGDCLHGYVPQSINSRVELQELVSLNHQLLNGQNGRNLLPLSQDSLTAAHLMTNSDVFLNRFQMQQLEMFCPRELQCPAILKAPLLKSPLWTGKQLCSMLLPESFDFFSASDTVLIRKGNILYSSGESIWLRNSGDNVFSSLIKHCPSKAIDFLFSAQELLCEWISMRGLTVSLSDIYLSSDLHSRMKMINEVNSGLQEAEDTCYIKQLMACNNVENLLRYGNQDQLYVKVPKASHTFDRNSDAVVLSQVAISTFKEFSYDLQNVIQRYASKDNSMLAMINAGSKGNSMKLLQQSACLGLQHSTDLLPFQMPDKLSCAHWNQQKISNLHRTTHDNDCAERHVSYAVVWNSFLDGLNPLECLFHALSSRGNFFSENADVPGTLTRKLMFYMRDLHVAYDGTVRSAYGNQVVQFSYGIAEDICDLDDKSHEFFGERTLESDGPGGQPVGGWSACAISEAAYSALDQPISMTETSPLLNLKKVFDCGRKENSEDQSVSLFLSEKLRRWTYGFEYAAIEVKNHLERVLLSDVVTTVMIICSFTEPDVSGTEFSPWVSHFHLSKERMKMRKLTVQLIMDELSRKYNCAKEKMNLPNLRILSRICSSGDEQDEHNEPLCITVTPEDSQESVFLLETVRDLLIPALLGTVIKGFPEIRKVDILWDDHPKAFKFHNCCSRKLFLKVFMSENCQRGKFWSAVQDACIQIVDLIDWEHSRPDNLYDVFRAFGIDAAWKHFLGNLKSATSDVGRTMHQEHLLILADCLSVTGEFHGLNAKGIKYQREQTSISTPFSQACFSNPGNCFIKAAKERVADDLCGTLDAVAWGKEAPVGTGGSFDILYSGKGQKLGGPVGICETLQSHTISQEDDLELKQRHSHDELSKNWRARSVCECDDTKSGRVNAKCELKSAPRRLDSWLVDMCVSLRDILHK	94.898	Complete		XP_011628416.1	PREDICTED: DNA-directed RNA polymerase IV subunit 1 [Amborella trichopoda]	1789	METDELMEMMVPMGHLNAIKFEFMTREDIDYCLILDDCHIPLAYCYMLENLVAVDLTEADRHCLCIVLIWVPVIIEKFSVLSISNTSGVTDPQLGLPTPDRKCSTCGASDNLNCDGHFGDIELPATIYNPYLVHALVQILNNICPGCKSIRQKKLLDYVESSTPTHHDVSQEQPIKFYTRRKMQGGHPPPTQPTTQSSSSSTDLVPSCNEDVPIGIPKDFENLDDDDTPSNEQPNIASKEVILYHRQKPDKQPNITTGKLKEDVYMEQVPSFGEKDLSAYVYNYKLKRCIYGLEQASRTWFQIFNHAIKDYGFMRTAVDHSLFIHKEHQRIHQLRHYMPKSGLPVYACTKKDNLCVVDVQYVLFLGVGLLENGKKLKMLDKGDCKYCAKKGFNEKQWYPSLKFKVVTRDFSGKKCLSIMMEVDPRLPAKFHGKALNELLPDDYWEFIPNGLNFLESSGKRILSPYQVIVFRYYDDMCSQLLWRLFQVLELVYRKVVKGVAMWNSSLIVGFRSSRQGLVISYLFYVDDTLDFCNSFPQQVDYTLVVCLCLKCLEFSIGFMVNMAVFKLFGGGLLHEEAPMLAKILAYTLLESLDPGAFSKYAPRRQSLFLNSVPVTPNHHRVMESKNLFTDGPHIMPDNRTMALKKLISASNQLLFMGNLVTTRGNLVLDYFKESKFGGKKLWKAVANGGSSSSKWFKDTVLGKRTNYAFRMTVVGDPKIKLGEIGFPRDISENLMIPQHVNLFNLKMLTSCAYSILQQKTVFYVRRKGDLVPVKHPYDLEVGDVIYRNLRDGDLLMINRPPSVHQHSLIAFTVRVLNMKSVISINPLCCSPFFGDFDGDCLHGFVPQSIDNRVELQELMTLHHQLLNGQDGLPLVSLSHDSLTAAYLVTRNDEFLDQFQMQQLQMFCPSELPIPAICKSPLSRGPLWTGHQFFSMFLPKSLDYQYVSNGVLISEGELLTTSGESRWLQNSNEGIFFAIVKHVPLKALSYLHSAQEALCEWMMMRGFTVSFLDISLASNLYSREKMVDEIRCAVQEAKRLARVMIPTGFNEQSGRAFRDVYFDILRLIPEYGSKNNSLLAMTSAGSKGSIQKLVEQSMCLGLQISRNSLSFGTHELNQGHVSCTIVETSFLDGLNPFECLVHASSSRGNCFSDSADVPGTLTRKLMFFLRDLCLAYDGTVRSAYGNQVIQFSYGNSDGKVDVNCDKPQDLSPESAWCDAPVGGLPVGSLAGCAISEAAYSALDHPLGLSGTSPLLDLKLLVNHYSPYHLKIINIPFENEWLGRLQRQVIMVFNSQRDVGEARTCSELDARSPIDWAVQGALFRNGTVKAGYKCLASNSEDNYNMGSNISPWVCQIHVCKEKMRARGLSIGLLVDALVRNYDSCTRGVRHFVLPKLHIFHGYGVFSFDGDDNPGTISIGVAMEVLADFPNPLNIMRDLIIPLLLRTVIKGFEEIKKVMIFWKDHPRTSSLKRGHSGELFLKVAMSEKCKPGRLWSILQKRCDAIAKLIDWQRSHPDSLQNICNAFGIDSAWKYYFENVHSVLSGMGKKVHREHLLIAANCLSVTGEFHGLTLKGIKKHRSQMSITTPFMQACFASPSESFLQAAKTGAEDRLHGPLDALAWGKKACIGTHGSFDILFNDNDQKAAPCELGDGTLSCDPYEVILGAEIGELGYRDAGIGSVGSNDPSDQTNSNTKMFKPWYDIMEMRKSLRSILRKYKMGEFLNEEDEPIVMKALDFHPRKDKKLGTGVHRIKVGHNPSYPQSECFVVVWEDGSEVDFSYRKCVPGGMGRWI	46.37	1128	0	882		XP_002446962.1	hypothetical protein SORBIDRAFT_06g025933 [Sorghum bicolor]	1203	MELHRELPEATLNAIKFDLMTSTDMEKLSSMSVIEVSDVTSPKLGLPNASPQCETCGSKSGRDCDGHFGVTKLAATVHNPYFIDDVVHFLNQICPGCLSPREGINMKKDGSKLYPSVIFKTLSSPRVLLSKSKLHRSPSVMERISIVAEAAERVSNRSKGKGLLEGLPQDYWDFVPSENKQVQSNMTKIILSPYQVFHMLKKSDPELIKQFVSRRELLFLSCLPVTPNCHRVVEIGYGLSDGRVTFLYSKKTDGETSTDPSGMKWLKDAVLSKRSDNAFRSTMVGDPKIKLWEIGIPEDLASNLVVSDHVNSYNFENINLKCNLHLLTKEELFIRRNGKLMFLRKADQLEIGDIAYRPLQDGDLILINRPPSVHQHSLIAFSAKILPIHSVVSINPLCCTPFLGDFDGMKFSCDRMLHILNGEVLTCSLGSSWLQNNTSGLFSVMFKQYGCKALDFLSSAQEVLCEFLTMRGLSVSLSDMFSDHYSRRKLTEGVKLALDEAEEAFRIKQILLDPINIPVLKCQDETEDVTYRQSDCIQNNPSVIRSSIMAFKDVFSDLLKMVQQHVSNDNSMMVMINAGSKGSMLKYAQQTACVGLQLPASKFPFRVPSQLSCIRWNRQKSLNYEAEGTNERVGGQNLYAVIRNSFIEGLNPLECLLHAISGRANFFSENADVPGTLTRKLMYHLRDIHVAYDGTVRSSYGQQIVQFSYDSADDPEVFKCHKATNSGDHIGLLFLSRHLKKYRYGLEYASLEVKNHLEQEMMKKKRLGLRFVIEELTKEYNATRDQLKNAIPSICISRRKCVVGDEGVKISACCIAVVALAEPNSMSQLDTIKKRVIPIILDTLLKGFLEFKDVEIQCQHDGELLVKVCMSHHCKGGRFWATLQNACIPVMELIDWELSRPSNVADIFCSYGIDSAWKYFVESLKSATTDIGRNIRREHLLVIADSMSVTGQFHAISSHGLKQQRTRLSISSPFSEACFSRPAQSFIDAAKQCSVDNLCGSLDAIAWGKEPFNGTSGPFEIMHSGKPHEPEQDESIYDFLRSPKVQNVEKNHLDTRRQSTENASICRLACKSKGSATVNGVAITSDQDFLHAKVSIWDNIIDMRASLQNMLREYPLNGYVMEPDKSKLIEALKFHPRGAEKIGVGVREIKVGLNPNHPGTRCFILLRNDDTTEDFSYHKCVHGAANSISPQLGSYLKKLYHRA	37.74	824	7e-166	529		XP_010661369.1	PREDICTED: DNA-directed RNA polymerase IV subunit 1 isoform X2 [Vitis vinifera]	1458	MDNDFLEEQQVPSGLLIGIKFDVSTEEDMEKISVMKIDAVNEITDPKLGVPNPSCQCSTCGAKDTKKCEGHFGVIKFPFTILHPYFLTEVVQILNKICPGCKSTRQGQWVKGADSGSRRLRSKGCKYCAANSNDWYPTMKFKVSSKDLFRKTAIIVEMNEKLPKKLQKKSFRPVLPLDYWDFIPKDPQQEENCLNPNRRVLSHAQVHYLLKDIDPGFIKEFVSRMDSFFLNCLPVTPNNHRVTEITHALSNGQTLIFDQHSRAYKKLVDFRGTANELSCRVLDCLKTSKLRSEKSTSKDSASKMSGLKWIKEVLLGKRTNHSFRMIVVGDPKLRLSEIGIPCHIAEELLISEHLNSWNWEKVTNGCNLRLLEKGQTYVRRKGTLAPVRRMNDFQAGDIIYRPLTDGDIVLINRPPSIHQHSVIALSVKVLPLNSVVSINPLCCSPFRGDFDGDCLHGYIPQSVDSRVELSELVALNRQLINRQSGRNLLSLSQDSLSAAHLVMEDGVLLNLFQMQQLEMFCPYQLQSPAIIKAPLLDTQVWTGKQLFSMLLPPGFNYVFPLNGVRISDGELISSSDGSAWLRDIDGNLFSSLVKDCQGKALDFLYAAQEVLCEWLSMRGLSVSLSDIYLSSDSISRKNMIDEVFCGLLVAEQTCHFKQLLVDSSQNFLIGSGENNQNGVVPDVQSLWYERQGSAALCQSSVCAFKQKFRDIQNLVYQYANKDNSLLAMLKAGSKGNLLKLVQQGLCLGLQHSLVPLSFKIPHQLSCAAWNKQKVPGLIQNDTSEYAESYIPYAVVENSFLMGLNPLECFVHSVTSRDSSFSDNADLPGTLTRRLMFFMRDLYIAYDGTVRNAYGNQLVQFSYNIEHTSTPSDGINEDTCAYDMGGQPVGSISACAISEAAYSALDQPISLLEPSPLLNLKRVLECGLRKSTADRTVSLFLSKKLEKRKHGFEYGALEVKNHLEKLLFSDIVSTVMIVFSPQNGSKTHFSPWVCHFHVCEEIAKKRSLKPHSIIDALYMKCNSARAESKINLPDLQITSKDCFVDMEKEDSDCFCITVSIVNSKKSCIQLDTVRDLVIPFLLGAVVKGLLDVKKVDILWNDNPDSDVLKSSSGRLYLRVYVSGDCGKKNFWGVLMDACLQIMDMIDWERSHPDNIHDIFVVYGIDAGWKYFLNSLKSAISDIGKTVLPEHLLLVASCLSATGEFVGLNAKGMARQKELTSISSPFMQGCFSSPGSCFIKAGKRAVADNLHGSLDALAWGKIPSVGSGGHFDILYSAKGHELARPEDIYKLLGSQTSCHEQNLKVKVPITCYQTTTKCGAQLVYANGDSASKGCKSLEKISKSVLRSFLSLNDIQKLSRRLKFILQKYPINHQLSEIDKTTLMMALYFHPRRDEKIGPGAQNIKVRYHSKYHNTRCFSLVRTDGTEEDFSYHKCVHGALEIIDPRRARSYQSRWLPYSEV	53.73	1342	0	1340		XP_010325435.1	PREDICTED: DNA-directed RNA polymerase IV subunit 1 isoform X1 [Solanum lycopersicum]	1446	MEHDRNIEQQVPDGILRGINFSILSETDAAKLSAKVIGAVNEVTDPALGFPNPIFQCTTCGANDGKKCEGHFGLVNFPYTILNPYFVSEVAQILKKICPGCKSVRRDKVKVSDRTSACKYCDGVLRGYPPTKFKVSPKDMFGRTAIIAEVNENLLKKVQKTTGVSLASDYWDFIPYDAQQEASVNSSNYKRVLSHAQVYSILKDIDPGFLEGLLRRKNSIFLKSCLLTPNSHRVTEFGQHMIFDESNRLYRKLIDFRGTANDLSMCVLDRIKVSKIRADRSVINDPNAPATGLKYVKELVLAKRTNHAFRMVVVGDPNIELGEIGIPCHVAENLHMAETLSLRNWERMTDLCDLMILQRGGILVRRNGVLVRISVMDGLQKGDIIHRPLVDGDVVMINRPPSIHQHSLIALSVRILPINSVLSINPLVCSPFRGDFDGDCLHGYIPQSIDSTIELSELVALKQQLLDGQNGQNLLSLSHDSLTAAHLILEPGVFLDRFQMQQLQMFCPRQLGMTAIVKAPPGNICYWTGKQLFSLLLPSDLEYVFPSNGVCISEGEIVTSSGGSSWLRDASDNLFYSLVKHNGGDTLDLLYAAQTVLCEWLSMRGLSVSLSDLYISADSYSRENMIDEVCSGLQEAERLSYIQLLMIKYNKDFLSGNLEESKNSMGFDFEFMSIMQQKSASLSQASASAFKKVFRDIQNLVYNYASNDNSLLAMLKAGSKGNLLKLVQHNMCLGLQQSLVPVSFRMPRQLSCDAWNNHKSHLVIEKPHKVPECPGSYIPSAVVKSSFLAGLNPLECFVHSLTTRDSSFSGHADVSGTLNRKLMFFMRDLYVGYDGTVRNAYGNQIVQFSYYEAEQIASTKVTGEALESHNHAIGGHPVGSLAACAISEAAYCALDQPVSALESSPLLNLKKILESGAGSRTGEKTASMFLSKRLGRWAHGFEYGALEVKGHLERLLLSEVVSTVMICFSPETRKSTHNCPWVCHFHIDKENVKTRRLKLRSVLDALNMRYRAATTKAGNDLPNLHITCKDCSVAEVQKEKSEICITVSVVETSKDPSSLLDTLRDVVIPFLLETVIKGFSAFKKVDILWKELPSPSKSSRGPTGELYLQVFMSESCDRIKFWNALVDSCLQIRDLIDWERSYPDDVHDLTVAYGIDVAWEYFLCKLHSAVSETGKKILPEHLVLAADSLTTTGEFVPLSAKGLTLQRKAAGVVSPFMQACFTNPGDSFVRAAKMGLSDDLQGSLESLAWGKTPSIGTGSSFDIMYSGKGYELAEQINVYTLLRNLVTVDTPNVKVTLGKDGGMDGMSLVRRLDRLDDLDKKSCKSELSFTKLRSYFSFNDIKKLSQSLKQMLSKYDIGRELNEADKCLAMMALQFHPRRNEKIGKGAPKEIKIGYHQEFEGSRCFMVVRSDDTVEDFSYRKCMQHALELIAPQKAKTSRWLNGASA	48.19	1324	0	1154		AT1G63020.2	NRPD1A	nuclear RNA polymerase D1A	1453	MEDDCEELQVPVGTLTSIGFSISNNNDRDKMSVLEVEAPNQVTDSRLGLPNPDSVCRTCGSKDRKVCEGHFGVINFAYSIINPYFLKEVAALLNKICPGCKYIRKKQFQITEDQPERCRYCTLNTGYPLMKFRVTTKEVFRRSGIVVEVNEESLMKLKKRGVLTLPPDYWSFLPQDSNIDESCLKPTRRIITHAQVYALLLGIDQRLIKKDIPMFNSLGLTSFPVTPNGYRVTEIVHQFNGARLIFDERTRIYKKLVGFEGNTLELSSRVMECMQYSRLFSETVSSSKDSANPYQKKSDTPKLCGLRFMKDVLLGKRSDHTFRTVVVGDPSLKLNEIGIPESIAKRLQVSEHLNQCNKERLVTSFVPTLLDNKEMHVRRGDRLVAIQVNDLQTGDKIFRSLMDGDTVLMNRPPSIHQHSLIAMTVRILPTTSVVSLNPICCLPFRGDFDGDCLHGYVPQSIQAKVELDELVALDKQLINRQNGRNLLSLGQDSLTAAYLVNVEKNCYLNRAQMQQLQMYCPFQLPPPAIIKASPSSTEPQWTGMQLFGMLFPPGFDYTYPLNNVVVSNGELLSFSEGSAWLRDGEGNFIERLLKHDKGKVLDIIYSAQEMLSQWLLMRGLSVSLADLYLSSDLQSRKNLTEEISYGLREAEQVCNKQQLMVESWRDFLAVNGEDKEEDSVSDLARFCYERQKSATLSELAVSAFKDAYRDVQALAYRYGDQSNSFLIMSKAGSKGNIGKLVQHSMCIGLQNSAVSLSFGFPRELTCAAWNDPNSPLRGAKGKDSTTTESYVPYGVIENSFLTGLNPLESFVHSVTSRDSSFSGNADLPGTLSRRLMFFMRDIYAAYDGTVRNSFGNQLVQFTYETDGPVEDITGEALGSLSACALSEAAYSALDQPISLLETSPLLNLKNVLECGSKKGQREQTMSLYLSEYLSKKKHGFEYGSLEIKNHLEKLSFSEIVSTSMIIFSPSSNTKVPLSPWVCHFHISEKVLKRKQLSAESVVSSLNEQYKSRNRELKLDIVDLDIQNTNHCSSDDQAMKDDNVCITVTVVEASKHSVLELDAIRLVLIPFLLDSPVKGDQGIKKVNILWTDRPKAPKRNGNHLAGELYLKVTMYGDRGKRNCWTALLETCLPIMDMIDWGRSHPDNIRQCCSVYGIDAGRSIFVANLESAVSDTGKEILREHLLLVADSLSVTGEFVALNAKGWSKQRQVESTPAPFTQACFSSPSQCFLKAAKEGVRDDLQGSIDALAWGKVPGFGTGDQFEIIISPKVHGFTTPVDVYDLLSSTKTMRRTNSAPKSDKATVQPFGLLHSAFLKDIKVLDGKGIPMSLLRTIFTWKNIELLSQSLKRILHSYEINELLNERDEGLVKMVLQLHPNSVEKIGPGVKGIRVAKSKHGDSCCFEVVRIDGTFEDFSYHKCVLGATKIIAPKKMNFYKSKYLKNGTLESGGFSENP	43.95	1331	0	1012		6	6.10E-29 | 5.60E-18 | 2.00E-09 | 2.50E-09 | 7.10E-08 | 5.20E-04	101.1 | 65.1 | 37.1 | 36.8 | 32 | 19.7	PF00623.15 | PF04983.13 | PF04998.12 | PF05000.12 | PF04997.7 | PF04990.7	RNA_pol_Rpb1_2 | RNA_pol_Rpb1_3 | RNA_pol_Rpb1_5 | RNA_pol_Rpb1_4 | RNA_pol_Rpb1_1 | RNA_pol_Rpb1_7		K16250	---	---	---		3	GO:0000418, GO:0005634, GO:0005654	3	GO:0003677, GO:0003899, GO:0005515	16	GO:0006306, GO:0006342, GO:0006346, GO:0006351, GO:0006354, GO:0007267, GO:0009616, GO:0010267, GO:0010495, GO:0016246, GO:0016569, GO:0030422, GO:0031047, GO:0031048, GO:0035196, GO:0051567
	14911	Peam|DryGeneModel_14911 maker-Scf00707-augustus-gene-1.12-mRNA-1	1422	GCTTCCGAAATTTCGTGTCGTAGCGAGGTCTGCGAGAGGAAGGAGAAATAAATGAAATCTGGGACTGATCCGAAGAGATACTATATCAACTACAAGTTAATGAAGAAGAAAGTAAAGCAATATGCGCATCAAATCGAAATTGGCCCACAAGATCGCCGCCGTGTTCTCAAAGAGTTTTCAAGGATGCTTGATAATCAGATTGAAAAGACAGTCCTGTTTTTGTTGGAACAACAAGGGCTTATTGCAAGCAGGATTGAAAAGCTAGGAGAACAGCATGCAATTCTCCAGCAGCAGCCAGTTATATCACAGATATCTGAATTACGAGAAGCATATAGAGCTATAGGACAGGATCTTCTAAAGCTACTGTTTTTTGTTGACATAAATGCTATTGGTCTGCGGAAGATCCTAAAGAAGTTTGACAAACGCTTGGGCTATAGATTCACTGATTATTATGTGACTACCCGTTCAAACCATCCTTATTCCCAACTGCAACAAGTGTTCAAGCATGTGGGCATAGGGGCTGTTGTTGGAGCATTGTCTCGCAATCTTGCTGATCTTCAAGATCGTCAGGGAAGCTATTGGTCTATTTATGACCAACCAGCTGTTCCTCTGCAGGACCCTGTAATCGAATCAATTAAGGTAGCTGTAGACAGGCTAACACACTCAACAAACTTCCTACATTTCTTGGGACAACATGCACTTATCATGCAAGAAGACTTGCCTGTACCAGATGAAGATCACATCGACGAAGAGAAATATCATTTTATGTCACTTCTTTTAAACTTGGCAAATACCTTCCTGTATATGGTTAACACTTATATTATTGTCCCAACGGCAGATGACTATGCATTGAGTCTTGGAGCTCCTGCGACAGTTTGTGGTGTTATAATTGGGTCAATGGCTGTTGCTCAGGTGTTTTCTTCTGTGTATTTTAGTGCATGGTCAAATAGATCATACTTCAGACCACTTATTTTTAGCAGTATTGTTCTTTTCTTGGGCAATCTCTTGTATGCATTGGCTTATGATCTTGATTCTATTGCTGTTCTTCTAATCGGTCGCCTGTTCTGTGGGTTGGGTTCTGCAAGAGCTGTTAACAGGCGTTACATTAGCGATTGCGTTCCCCTGAACATTCGGATGCAATCTTCTGCAGCCTTTGTTAGCGCCAGTGCTCTTGGGATGGCATGTGGCCCTGCTCTTGCAGGCTTACTTCAAGCTAAATTTAAGATATATGTAATCACTATCAATGCGGACACTTTACCTGGTTGGGTTATGGCCCTGGCATGGTTTGCATATTTAATTTGGTTGTTGATGTCATTTAAAGAACCTCCTCGTGATATTGAAGAGAATCATTCACCTCAGCAAACTAATACAGGCAACTTTCTTTTCTTGTTGTGCCTTCAATATTTACAAGAAACTATCTGA	456	MKSGTDPKRYYINYKLMKKKVKQYAHQIEIGPQDRRRVLKEFSRMLDNQIEKTVLFLLEQQGLIASRIEKLGEQHAILQQQPVISQISELREAYRAIGQDLLKLLFFVDINAIGLRKILKKFDKRLGYRFTDYYVTTRSNHPYSQLQQVFKHVGIGAVVGALSRNLADLQDRQGSYWSIYDQPAVPLQDPVIESIKVAVDRLTHSTNFLHFLGQHALIMQEDLPVPDEDHIDEEKYHFMSLLLNLANTFLYMVNTYIIVPTADDYALSLGAPATVCGVIIGSMAVAQVFSSVYFSAWSNRSYFRPLIFSSIVLFLGNLLYALAYDLDSIAVLLIGRLFCGLGSARAVNRRYISDCVPLNIRMQSSAAFVSASALGMACGPALAGLLQAKFKIYVITINADTLPGWVMALAWFAYLIWLLMSFKEPPRDIEENHSPQQTNTGNFLFLLCLQYLQETI	65.488	Partial		XP_011628418.1	PREDICTED: LOW QUALITY PROTEIN: SPX domain-containing membrane protein Os06g0129400 [Amborella trichopoda]	684	MVAFGKKLKERQYPEWQRYYINYKLMKKKVKQFTQQIQAGAENRRHVLKEFSRMLDYQIEKIVLFLLEQQGLIASRIEKLGEWREKLLQEPDIAQVCELREAYREVGKDLLKLLYFVEINAIGLRKILKKFDKRFGYRFTDYYVTTRSDHPYSQLQQVFKHVGIGAVVGALSRNLADLQDRQGSYLSIYDQPAATIKDPVIDSIKAAVDRLTHSTNFLHFLGHHALIVQEELPATPSEDQAAEESYHFMSLVLNLVNTFLYMVNTYIIVPTADNYSISLGAAATVCGIVIGSMAVAQVFSSVYFSAWSNKSYFRPLIFSSIVLLIGNTLYALAYDLDSLTVLLIGRLFCGLGSARAVNRRYISDCVPAKTRMQASAAFVSASALGMAVGPALAGVLQTNFKIYKLTINEDTLPGWVMAFLWFVYLIWVWVSFKEPIRDTDQEHTEQEANTDNGMPFSCXDLLRMTRLEDGLSQPLLLSSSIEQKLQDEDGDQDVDGSEEASEESHKPVTSIMSAYRLLTQSVKVQLLIYFMLKYAMEILLSESSVITAYYFRWSTGAVSIFLACLGCTVLPVNAVVGNYISNMFEDRQILLASEFLVLVGIVFSFHVINPYTVVQYVSSALLTFVACEVLEGVNLNLEYVFIKNCVSDFNSKLSSGLEIFGWEDMSRSIKICSLAPSSKPDLRK	78.4	449	0	715		XP_002446964.1	hypothetical protein SORBIDRAFT_06g025950 [Sorghum bicolor]	696	MVNFGKKLMADQVEEWKGYYINYKLMKKMLKQYVQQTQHGGKDREQVLKDFSRILDDQIERIVLFLLQQQGHLASRIEELGEKRIVLLEEYDISQVYQLHDAYREVGLDLIKLLRFVDVNATGIRKILKKFDKRFGYKFTDYYVTTRANHPYSQLQQVFKQVGIVAVVGALSRNLEYLQHHEGSFVSIYDRPAVTLKDPIIDQVNNAVQKLTHATNFMQFLGQHSLIVQEDAQSGSEDLVDDQSYHFMSLMLNLVNTFLYMVNTYIIVPTADDYAVSLGAAATVCGVIIGSMAVAQVFSSVYFSAWSNKSYFKPLVFSSIMLFLGNLLYALAYDLNSLIVLLIGRLLCGLGSARAVNRRYISDCVPLKMRLQASAGFVSASALGMACGPALAGFLQIKFKIYSLTFNQSTLPGWVMCIAWFIYLLWLWLTFKEPEHFTKTLVSEQPSESGCQGNSNLEEGLAQPLLVGIEQRQEENSEDNDDTELASESSHEPATSIASAYRLLTPSVKAQLLIYFMLKYAMEILLSESSVVTTYYFSWTTSVVAIFLAILGLTVLPVNAIVGSYITNLFEDRQILLASEVMVLIGIIMSFRFTPHYSIPQYVISALITFVFAEVLEGVNLSLLSRVMSSRLSRGTYNGGLLSTEAGTLARVVADATITAAGYLGTDLLLNITLVPSLVICIVSIAATLYTYNNLY	71.2	434	0	653		XP_002282540.1	PREDICTED: SPX domain-containing membrane protein At4g22990 [Vitis vinifera]	698	MVAFGKKLKERQIQEWQGYYINYKLMKKKVKQYVQQIEGGAQNRRHVLKDFSRMLDTQIEKIVLFLLEQQGLLASRIAKLGEQHDALQQQPDISQISELREAYRAVGRDLLKLLFFVEINAIGLRKILKKFDKRFGYRFTDYYVKTRANHPYSQLQQVFKHVGVGAVVGAISRNLGDLQDRQGSYLSIYDQPALPLQDPVIDSIKAAVDRLTHSTNFLHFLAQHALIMQEELPTAVEEHVDDQRYHFMSLLLNLANTFLYMVNTYIVVPTADNYSMSLGAAATVCGVVIGAMAVAQVFSSVYFSAWSNKSYYRPLIFSSIVLFVGNTMYALAYDLDSIVVLLLGRLFCGLGSARAVNRRYISDCVPLKIRMQASAGFVSASALGMACGPALAGLLQINFKIYKITFNEDTLPGWVMAVAWLVYLIWLWISFKEPVRETQESNIQQESNAEPVENDALEKGLAQPLLLSSEDKQEDEDGDQDNDVSEEAPEESRGPATSIGSAYRLLTPSVKVQLLIYFMLKYAMEILLSESSVVTTYYFNWSTSTVAIFLACLGLTVLPVNIAVGSYISNMFEDRQILLASEIMVLIGILLSFNIIIPYSVPQYVCSGLIMFVSAEVLEGVNLALLSRVMSSRLSRGTYNGGLLSTEAGTIARVIADGTITLVGYLGESKLLNITLLPSLLICISSIIATFFTYNSLY	82.79	430	0	756		XP_004245658.1	PREDICTED: SPX domain-containing membrane protein At4g22990-like isoform X1 [Solanum lycopersicum]	697	MVAFGKKLKDRQIQEWQGYYINYKLMKKKVKQYDNQIKAGSLDRRHVLKDFSRMLDNQIERIVLFMLEQQGVLASRISELNKQQESLQEQPDISKIIELRESYRDVGRDLLKLLFFVEINAIGLRKILKKFDKRFGYRFTDYYVKTRANHPYSQLQQVFKHVGLGAVVGAISRNLADLQDRQGSYLSIYDQPSLPLQDSVVDSLQAAVDRLSHSTNFLNFLAQHALIMQEEFPTPVEEQVDDQRYHFMSLILNLANTFLYMVNTYIIVPTADDYSMSLGAAATVCGIVIGAMAIAQIFSSVYFSAWSNRSYFRPLVFSSIVLFVGNIMYALAYDLNSIPVLLIGRIFCGLGSARAVNRRYISDCVPLKIRMQASAGFVSASALGMACGPALAGLLQTNFKIYKLTFNQDTLPGWLMAFAWLVYLIWLWISFREPATETEVNTGPQEPANNVENDVLESGITQPLLLKVEDNQQDDENDQEYDESEEAPEESRQPANSIAEAYRLLTPSVKVQLLIYFMLKYAMEILLSESSVVTTYYFSWSTGTVAIFLACLGLTVLPINVVVGSYISNMFEDRQILLASEIMVFLGILGSFHIVSPYTVPQYVCSGLIMFVAAEVLEGVNLSLLSRVMSSRLSRGTYNGGLLSTEAGTFARVIADVTITLAGYLGQSKLLNVTLLPSLLICVASIIATCYTYNSLY	77.57	428	0	719		AT4G11810.1	---	Major Facilitator Superfamily with SPX (SYG1/Pho81/XPR1) domain-containing protein	707	MVAFGKKLKERSIEEWQEYYINYKLMKKKVKQYGPQIEVGSLDRRHVLKDFSRMLDHQIEKIALFMLEQQGLLSSRLQKLREWHDTLQDEPDLSQIAKLREAYRAVGQDLLKLLFFIDMNAIGIRKILKKFDKRFGYRFTNYYVKTRADHPYSQLQQVFRHVGLGAVVGAISRNLHELQNNEGSYLSIYDQPVLPLQDPVVDSIKNAVDRLTHSTNFLNFMAQHALIMQDDEDLLMLPPDEQAEKEEGRYHFMSLLLNLANTFLYMVNTYIIVPTADDYSMSLGAAATVCGVVIGAMAVAQLFSSVYFSAWSNKSYFKPLIFSSIVLFFGNLLYALAYDFNSLALLLIGRLFCGFGSARAVNRRYISDCVPLKIRMQASAGFVSASALGMACGPALAGLLQTDFKIKNVTFNQDTLPGWVMAVAWLLYLVWLAISFREPAREPEEIHTSQESTSEQIFCGEADQDGNIEKGLKKPLLLASEETEHDEEDDGDGSEESSDDSRKPANSFVAAYKLLTPSVKVQLLIYFMLKYAMEILLSESSVVTTYYFGWSMSSVSIFLFCLGLTVLPVNLVVGSYISNMFEDRQILLASEIMVCIGIVLSFHVVIPYTVPQYVISGFIMFVSAEVLEGVNLSLLSRVMSSRLSRGTYNGGLLSTEAGTIARVIADATITLAGFLGQSMLLNVTLLPSLIICVLSILATCYTYNSLY	74.83	445	0	700		3	4.10E-13 | 5.60E-13 | 9.20E-06	48.7 | 49.3 | 24.4	PF07690.11 | PF03105.14 | PF00083.19	MFS_1 | SPX | Sugar_tr		---	---	---	---		1	GO:0016021	1	GO:0003674	1	GO:0055085
	14912	Peam|DryGeneModel_14912 maker-Scf00707-augustus-gene-1.15-mRNA-1	657	ATGGGAGCAGAAGAGAAGCAGAGGTCGGGGAATGGGGCGTGGACTGGAGATGAAGACTTTGTCAGGAGCATCGTTTATGCCGGTCCAGGAGACATTGTCACGTGCTTTGCACTCATCTCTCCCGTCTCAGCCGGTCATCTCTCGTCCGTCATCCTAGATGTGATTTATTTACCACCCGCTCGCCAGTCGGCACAAACGCTTATAAGTTCTCCTCTCTGTGGGAGTGAAGAATTGGATGCTTCTTTCAACCAGTCTTCTGCCAAGGATGAGGAGAGGACTTTGAGGAGGAATACATTGTGTTTGCACTTTGATGTGTTGGTGTTGGGGTCCGCAAATTTGGTGGCTGATGGGATATCAATGGGCTTTAGTGATTTTGTCTCAAGCAGTATTGAGAGAGACATGGCTGCTCGGGCAAGGTTGGCAACAGAGAGGAAGATAACAAACCATGACCAGCCACAACAAATGGAGCTTCTACACACTTACCAAGCACTTGGAATGGAACCAGAGGATGCTAGGACTGTATCCAAAGCCAAGATAGCAGGACAGAAGTACATATTAACTGTTGCAGTTACCCTCTTCAATGGTGCCATTGCGGACTCCTCTGCTTACTTAATTGGGCGGACGCTCAGGAATGTAGCTGGCGGCCTCCAAGATTGA	218	MGAEEKQRSGNGAWTGDEDFVRSIVYAGPGDIVTCFALISPVSAGHLSSVILDVIYLPPARQSAQTLISSPLCGSEELDASFNQSSAKDEERTLRRNTLCLHFDVLVLGSANLVADGISMGFSDFVSSSIERDMAARARLATERKITNHDQPQQMELLHTYQALGMEPEDARTVSKAKIAGQKYILTVAVTLFNGAIADSSAYLIGRTLRNVAGGLQD	82.42	Partial		---	---	---	---	---	---	---	---		---	---	---	---	---	---	---	---		XP_002273056.1	PREDICTED: uncharacterized protein LOC100247141 [Vitis vinifera]	264	MAEAAGGDTTRLLRSEGGEAENQKISKRPKEPWRGEYVKSIVYAGLDAIVTCFSLISSMSAGHLSSVDVLVLGFANLVADGISMGFGDFVSSGTEKDAAVMERVVTEWEVANQGGPQKTQLIRHYQALGMDLHDATTVVNIFSKYRDILVDEKMTAQKGMLPPDEAEKPWKSGLVTFASFLVFGSAPLLSFIVLTPFTHSDTVKFVGASVLSALALVLLGIAKARIAGQNYAVSAVVTFFNGAIAAAAAYSIGWTLRNVAGLQD	42.24	161	4e-29	109		XP_004229857.1	PREDICTED: membrane protein of ER body-like protein [Solanum lycopersicum]	265	MAETNSNGGFRAPLLRSLDGELEKGKNGRPKEPWKGEVVKSIVYAGLDAIVTSFSLISSISAGHLSSVDVLVLGFANLVADGISMGFGDYVSSSTEKDVAAKERTVTEWDIINQHRSQKEELLRHYQQLGMNDTDANTVVNIFAKYRDIMIDEKMAVQKGLLPPDQADKPWKSGLITFTAFIVFGCAPLLAFIVLIPFTRNDTYKFIGACVFSAVALALLGIAKAKIAGQNYALSASITLFNGLIAGAAAYGIGWTLRNVAGLEE	41.71	175	5e-28	106		---	---	---	---	---	---	---	---	---		1	4.9e-15	55.5	PF01988.14	VIT1		---	---	---	---		---	---	---	---	---	---
	14913	Peam|DryGeneModel_14913 maker-Scf01571-augustus-gene-0.1-mRNA-1	1821	ATGTACACAACGACTAGAAAATCCGTGCCAAACCTTCCCTTCCTCCCTCGTCTCCGGTACTGCCTATAAAAACAGAACACTAGGAGAAATTTGGTTCCTCTTAGTCTTCTCCTCTGTCTCTCTCTCTCTCTCTCTCTCTCTAGCCCAACATGACGGTTTCCTCCCCAGAAAATCAAGTATTACAACTTTCCTTGCTCCCTTCAGCTTCAGATTATTATCAGCTTGATGATTTGTTGACTCCTGAGGAGCAGGCGATCCGGAGAAAAGTTCGAGAGGTTATGGAGAAAGAAGTAGCACCAGTAATGACAGAGTACTGGGAGAAGGCACAGTTTCCATTTCATGTTATTCCAAAGCTCGGTTCCCTGAACGTTGCTGGAGGCACAATTAAGGGTTATGGATGTCCAGGGCTCTCCATTACTGGGAGTGCTATTGCTACTGCAGAAATTGCTAGAGTCGATGCAAGCTGTTCAACTTTTATCTTGGTGCATTCATCCTTGGCAATGCTCACAATTGCGTTGTGTGGGTCAGAGATGCAAAAGGAGCAATTGTTACCGTCGTTGGCACAATTAGAAAAGATTGGTTGTTGGGCTCTAACTGAACCAGATTATGGAAGCGACGCAAGCTCTTTGAGAACAACAGCAACAAAAGTTGCAGGAGGTTGGATTCTGGACGGGCCAAAAGCGCTGGATAGGAAACAGTACTTTTGCAGATGTGTTGGTGGTTTTTGCCCGGAATACAACTACAAACCAAATAAATGGGTTGCCATATGCCTTGGCATATCGGGTTGCCTTACTAGGGTGTGATATATAGTGAAGAAAGATGCTCCTGGGTTGAAGGCAACTAAAATTGAAAACAAAATTGGCCTAAGGATCGTTCAGAATGGTGATATTCTTCTAAAGAAAGTGTTTGTCCCTGATGAGGACAGGTTGCCTGGTGTCAATTCATTCAAGGACACAAACAAGGTTCTTGCCGTTTCACGTGTAATGGTTGCATGGCAACCTATTGGAATATCGATGGGTGTATTTGATATGTGCCACAGGTACTTGAAAGAGAGGAAACAGTTTGGAGCACCTTTGGCCGCGTTCCAAATTAACCAAGAGAAGCTTGTCCATATGTTGGGAAATATTCAAGCAATGACCCTTGTTGGTTGGCGCCTGTGCAAGCTTTATGAATCTGGAAAAATGACACCAGGCCATGCTAGCATGGGCAAGGCATGGATTAGTTTGAGGGCAAGGGAGACAGTTTCTCTTGGGCGTGAGTTACTTGGTGGCAACGGAATCTTGGCTGATTTTTTAGTTGCAAAGGCATTCTGCGACTTGGAGCCTATATTCTCATATGAAGGCACATACGATATCAACAGCTTGGTGACAGGGAGAGAGATCACTGGTATGGCTAGCTTCAAGCCTGCTATATTGGGAAGAAGCAGCCGCCTGTAGTTCACCACTTACATATGGTGCACTCACCATGATGCTAGAACAAACTGGGTTTATGAGATACAAAACAGTGCTTAAGATTTTCAATCTGTTGTAGATACATACATTGTGTTGAATAAGATGAAATGGTACACTGGGGACCCACTTCTTGATAGTTGGCGACGGATGGGGACCACTACTAGGAAATATGGGTAGTAGGTATCTGCACATAATAGACAGTCACAGAAACCTGGTAGAAGACTAATTTAAGTTGATCATGTTGACAATGAGAACTCAGTGGGTCTTCTAGACGTGTGAAAGTAATTTACAATTGATTTTAATTTATAGCGTATGTGCCAAACACCGATTGACGGGATAAAGGCTAAGATGATAATGAGATGATGATGAT	217	MTVSSPENQVLQLSLLPSASDYYQLDDLLTPEEQAIRRKVREVMEKEVAPVMTEYWEKAQFPFHVIPKLGSLNVAGGTIKGYGCPGLSITGSAIATAEIARVDASCSTFILVHSSLAMLTIALCGSEMQKEQLLPSLAQLEKIGCWALTEPDYGSDASSLRTTATKVAGGWILDGPKALDRKQYFCRCVGGFCPEYNYKPNKWVAICLGISGCLTRV	50.248	Partial		XP_011623030.1	PREDICTED: acyl-coenzyme A oxidase 4, peroxisomal [Amborella trichopoda]	428	MPGKDMTSKIGMPPLDVSIAFPQATSASVFPPSVSDYYQFDDLLTPEERTIRRYVRKLVEKEIAPEMVKFWEKAEFPFHLVPKLAALRIAGGTIKGYGCPGLSITASALAIAEVARVDASCSTFILVHSSLAMLTIALCGSEDQKHKYLPSLARFDTIACWALTEPDYGSDASSLSTTATKVPGGWLLDGQKRWIGNSTFADVLVVFARNMSTNQINGYIVKKGTAGLKVSKIENKIGLRIVQNGDILLQKVFVPDEDWLPGVNSFKDTSKVLAVSRVMVAWQPIGIAMGVYDMCHRYLQERKQFGVPLASFQINQEKLVRMLGNIQGMFLVGWRLCKLYETEKMTPGHASLGKAWTSLKARETVSLARELLGGNGIVADFLVAKAFCDLEPIFSYEGTYEINSLVTGREITGIASFKPAAVARRSSL	77.02	161	2e-89	268		XP_002447453.1	hypothetical protein SORBIDRAFT_06g001260 [Sorghum bicolor]	418	MMSVACARLTPAASVFPAAVSDYYQFDELLTPEEKNLRINIRQFMEKEVAPIVPKVVLHLVHWLYWETAQFPFHLIPKLGSLGFLGGIIKGHGCPGLSETAYAVCISEVARVDASIASFCLVQSCLAMLCIAQMGSEAQKEKYLPLLSKQQKVCAYALTEPDYGSDASSLNTVARKVPGGWVLNGRKRWPGNSSFADVLVVLARNTSTNQVNGFIVNGGSSGLKINKIENKVSMRMVQNCDIQLDDVFVPDDDRLPGANSFQDLVDSLSFSRVMAAWVSIGIAEGVYDACHRYLGERKQFGVPLATFQLNQEKLVRMLGNIQAMWLLGWRLCKLHASGNITTGHASLGKAWITKQARETVALGRELLGGNGIVTDFHVGKALCDMETVYTYEGSYDVNALIVAREITGISSIRPTSRL	59.77	174	3e-65	207		XP_003632582.1	PREDICTED: acyl-coenzyme A oxidase 4, peroxisomal isoform X2 [Vitis vinifera]	439	MTIYSSNNADDSEKAKKGSYFGLPSLDVSVAFPQATPASIFPPCASDYYQFDDLLTPEEQALRMKVRKCVEKEIAPIMTEYWEKAEFPFHVVPKLAALRIAGGTIKGYGCPGLSVTASAITTAEVSRVDASCSTFILVHSSLAMLTIALCGSEAQKQKYLPSLAQLNTIACWALTEPDYGSDASSLKTTATKVEGGWILEGQKRWIGNSTFADVLIIFARNTTTNQINGYIVKKGAPGLTATKIQNKIGLRIVQNGDIQFKKVFVPDEDRLPGVNSFQDTNKVLAVSRVMVAWQPIGISMGAYDMCHRYLKERKQFGAPLAAFQINQQKLVEMLGNIQAMTLVGWRLCKLYEKGKMTPGHASLAKAWITLKARETLALGRELLGGNGILADFLVAKAFCDLEPIYTYEGTYDINTLVTGREITGIASFKPAALNRRSRL	80.75	161	1e-93	281		XP_004249072.1	PREDICTED: acyl-coenzyme A oxidase 4, peroxisomal [Solanum lycopersicum]	439	MKVPPTKTQEEMYKEAKSSYFDLPALDVSVAFPQATPASVFPNCTSDYYQLDDLLTSEEKAVRLKVRECMEKEIAPIMTKYWEKAEFPFEVIPKLGALNISGGTIKGYGCPGLSVTGSAIALAEIARVDASCCTFILVHSSLAMLTIGLLGSEMQRQKYLPSLADLSSISCWGLTEPDYGSDASALRTTATKVEGGWILEGQKRWIGNSTFADVLVIFARNAATNQINGFIVQKDAPGLQCTKIENKIGLRMVQNGDILFKKVFVPDEDRLPGVNSFNDTSKVLAVSRVMVAWLPIGIAMGVYDMCHRYLKERKQFGAPLAAFQLNQQKLVQMLSNIQAMLLVGWRLCKLYESGKMTPGQASLGKSWNTLRARETVSLGRELLGGNGILTDFLVAKAFCDLEPIYTFEGTYDINTLVTGREITGLPSFKPAPLRPQSRL	74.16	178	1e-89	270		AT3G51840.1	ACX4, ATSCX, ATG6	acyl-CoA oxidase 4	436	MAVLSSADRASNEKKVKSSYFDLPPMEMSVAFPQATPASTFPPCTSDYYHFNDLLTPEEQAIRKKVRECMEKEVAPIMTEYWEKAEFPFHITPKLGAMGVAGGSIKGYGCPGLSITANAIATAEIARVDASCSTFILVHSSLGMLTIALCGSEAQKEKYLPSLAQLNTVACWALTEPDNGSDASGLGTTATKVEGGWKINGQKRWIGNSTFADLLIIFARNTTTNQINGFIVKKDAPGLKATKIPNKIGLRMVQNGDILLQNVFVPDEDRLPGVNSFQDTSKVLAVSRVMVAWQPIGISMGIYDMCHRYLKERKQFGAPLAAFQLNQQKLVQMLGNVQAMFLMGWRLCKLYETGQMTPGQASLGKAWISSKARETASLGRELLGGNGILADFLVAKAFCDLEPIYTYEGTYDINTLVTGREVTGIASFKPATRSRL	79.5	161	1e-90	272		2	3.00E-22 | 2.10E-10	79.3 | 39.9	PF02771.11 | PF02770.14	Acyl-CoA_dh_N | Acyl-CoA_dh_M		K00232	---	acyl-CoA oxidase	[EC:1.3.3.6]		2	GO:0005739, GO:0005777	5	GO:0003995, GO:0003997, GO:0016491, GO:0016627, GO:0050660	11	GO:0006623, GO:0006635, GO:0007030, GO:0007033, GO:0008152, GO:0009793, GO:0016192, GO:0016558, GO:0044265, GO:0046459, GO:0055114
	14914	Peam|DryGeneModel_14914 augustus_masked-Scf01835-processed-gene-0.0-mRNA-1	177	CAAGTCAAGCGTGCTGAGCTTCATTGGAGAATACGCCTAAACATTGTTACTGGAATTGCTCGAGGCCTTCTTTATCTTCATGAGGATTCCCGGCTCAAAGTAATTCACAGAGATTTGAAAGCAAGCAATGTTTTGTTGGATCATGAAATGAATCCAAAGATATCAGACTTGGCCTAG	58	QVKRAELHWRIRLNIVTGIARGLLYLHEDSRLKVIHRDLKASNVLLDHEMNPKISDLA	8.292	Partial		XP_006851147.1	PREDICTED: cysteine-rich receptor-like protein kinase 10 [Amborella trichopoda]	652	MASLLFLHLLTILSFTFLLPEPVIAQQYPYHNCTGTRSYSPGTPYDNNLRQLLNDFRNNTPTPGGFANSSVGEGSDKVYGLVLCGGGFERNERCTRCVIDAALSIQPLCAYKTQGVIWYQFCLLRYSEEDFFGKVEMRDLNFFQSGANYSELMAVNRTLSGLLFGLVERATSDPSLFAIQMGVPVAGHQTLSGWVQCTRDLSSQGCSECLRHGIEQMFKCCSRSSWVQMLGESCIMRYWVVAATGWPAASPSASSSNTTGRNGLSSTVIAIISISTTFFGVLFFACVCYCLWRRKERLKGNIGEHVPSKKDGEGKELPLFDLDTLKAATNNFSDQNKLGKGGFGPVYKGKLSDGQEIAVKRLSRSSGQGLEEFRNEVVVIAKLQHRNLVRLLGCCLESEEKLLVYEYMHNGSLDAYIFDSSKKQQLQWRKRFDIVVGIARGLLYLHQDSRLRIIHRDLKASNVLLDHEMNPKISDFGMARIFETNQTQANTNRVVGTYGYMAPEYAMDGLFSMKSDVFSFGILLLEIICGKKNTGLYLRESSQSLLGTAWRLWHEGKGMEFTDPVLCQSRHDSEILRCIQIGLLCVQEDPMERPNMTSTLSMLNNEAVALPVPREPTFLVERRIPRVESDPSSSSIKTHSTNRITISEIKPR	76.79	56	6e-27	100		XP_002462991.1	hypothetical protein SORBIDRAFT_02g035930 [Sorghum bicolor]	879	MAHAAVAALALLVFFSAQARRDGAGVYVVDAAAALSQGHSLGAGDKLVSSDGTFELAFFTPTGAADPSRRYLGVMYAQSNEQTVPWVANRDAPVSAGSSYSATVTDAGELQVLEGERVVWRTNSATTASSSSSSPANVTLTLLDTGNLQLTAGATVLWQSFDHPADTFLPGMSITLDRTNRSAVRRTLFTSWRSPGDPGTGDFTLGQDPLGSAQLYIWRTGGENTNSTYWRSGQWANTNFVGVPWRSLYVYGFKLNGDPYNDSGVMSYVFNTYNSSEYRFMLHSNGTETCYMLLDTGDWETVWSQPTIPCQAYNMCGANARCAGGGGGDDGQQAVCTCLTGFEPRNVSEYGNGNWTQGCVRSSPLACSSDANVSGGGGGDGFADLPGVKLPNFAAWGSTVGDADACKQSCLANCSCGAYSYSGGTGCLTWGQDLLDIYQFPDGEGYDLQIKVPAYLLDQTGSRRRRWTTVAVAVVIVVVVLAGCGLLLWKCRRRIKEKLGIVGREKTKTTTQPSLLPLREARQDFSGPKQVDQEEAEGGKKCELPLFSLEMVAAATGDFSADNKLGEGGFGHVYKGRLPGGEEVAVKRLSRGSGQGLEEFKNEVILIAKLQHRNLVKLLGCCIQGEEKILVYEYMPNKSLDAFLFDPARRGLLDWKTRFHIIEGIARGLLYLHRDSRLRVVHRDLKASNILLDRDMNPKISDFGMARIFGGDQNQVNTNRVVGTLGYMSPEYAMEGLFSVRSDVYSFGILILEIVSGQKNSSFHRMEGSLNIVGHAWQLWNADRGEQLIDPAILPACPVREALRCVHMALLCVQDHACDRPDISYVVMALGSDSSVLPMPKPPTFTLQCTSSDRDGIFPERVDESYSACDLTVTMLHGR	67.86	56	2e-23	90.5		XP_003635677.2	PREDICTED: putative receptor-like protein kinase At4g00960 [Vitis vinifera]	684	MNLMVGKVTIMDPPRLLLFLYPFLILHLLGVIVLVQSDFLYNFCSESVGNYTDNSTYEANLNTLLSSLSSNNEIDYGFYNFSYGQNSDKVNAIALCRGDVMTDACRSCVNNSRIQLTQLCPNQKEAIGWYDECMLRYSNNSIFGTAQTSPSFYMWNVENASNVEDFNQVLGNLMASLRSKAASGDWRHKFATGEANVSSFVTIYGLMQCTPDLPESSCRDCLEGATNEIPKCCDSKKGGRVVRPSCNLRFETSRFYEFTAANAPPPAATPPPSPPSADLAPPPLANTTSTQGKKSNTSRTVVLIVVPSAVISVMLITFICCFFKRRQSRESVSTEDEILSVESLQFNLGPIRNATNNFSDSNKLGQGGFGAVYKGTLSNGQDIAVKRLSKGSGQGELEFKNEVLLVAKLQHRNLVRLLGFCLEGIERLLIYEFVPNASLDHFLFDPIKRSQLHWEIRYKIIVGIARGLLYLHEDSRLRIIHRDLKASNVLLDEEMNPKIADFGMARLFSLDQTQGDTSRIVGTYGYMAPEYAMHGNFSVKSDVFSFGVLVLEIISGQKNSCFRNGENVEDLISFAWRSWRDGSASNLIDPSVSSGSRNEIMRCMHIGLLCVQENVADRPTMASVVLMLSSYSITLPLPSQPAFFMHSSMDTEAPLLQDSDSGATRSSDNALSVNDASITELHPR	75.44	57	3e-27	102		XP_010327269.1	PREDICTED: G-type lectin S-receptor-like serine/threonine-protein kinase B120 [Solanum lycopersicum]	792	MLISPKRKFILGFFSPNVTNNQRFVGIWYVDGPENSFVWVANRDKPIFDKNGVFTIEKNGNLVVKNGHGDIMWTSNVEAISNNCTALLSDYGNLVLFNSNNKVLWQSFQHPTDTFLPEMKFYTDEVLRSWTSESDPSTGRYSLGVTSHGSPQIVIWDGGNKRWRSGYWDGRIFTGVIDMKPEFLHGFKLNNEGDNLYFTYTVSNTSDLVRFHISPTGYEVEQRWDKDNNKWSIVQSHPSGDCDLYNLCGNFAMCDVTYFEKCICLGGFVPKDLGQWNAGNWSEGCVRRKEVECRGNNSVLKSGSEKKDRFYGVEKIKLPDFADTADVLNIDECRSMCLENCSCTAYAFVSGIDCMMWSGDLVDMQQFQEGGYTLYVRLDSSEFDGSNRAVKIVVISVMVVGAFLVCMVVFLLCRHKAKTRASNRINQMETVDPTRSGEFSMDTSVAGDMTIEGHQGSGSELIFFSFSGVAAATDNFSNENKLGQGGFGPVYKGKLLCGVEIAVKRLSRKSGQGVEEFKNEIRLIAKLQHRNLVRLLGCCIEGEEKMLLYEYMANRSLDSFLFDTVKQVQLDWRKRFNIIEGIARGLLYLHRDSRLRIIHRDLKASNILLDEEMNPKISDFGMARIFGGNENEANTIRVVGTYGYMAPEYAMEGLFSGKSDVYSFGVLLLEIICGRRNTSFRSDEHSGIIGYAWQKWDEGTPMDLIDRSIWDECQHDEALRCIQLALICVQDMAVHRPSISSIVLMLETDNIPLPLPRQPTYTSMRKHEDAETWNEKQDFSANNVTISVIAGR	73.68	57	1e-25	97.1		AT4G04570.2	CRK40	cysteine-rich RLK (RECEPTOR-like protein kinase) 40	571	MGKCSALMIFLSSSLLLVLQTLHVVNAVKCFGNSFNGNSSTFAQNRQKLFPTLADKVIINDGFYNASLGQDPDKVYALVSCARGYDQDACYNCVQSLTQNTLTDCRSRRDSFIWGGNDDVTCLVRSSNQSTFGSVQLKPPVVWPSPDTIESSKNITLFKQQWEEMVNRTLEAATKAEGSSVLKYYKAEKAGFTEFPDVYMLMQCTPDLSSRDCKQCLGDCVMYFRKDYMGRKGGMASLPSCYFRWDLYSFHNAFDNVTRVPAPPPRPHAQEKESCITVKKGKSIGYGGIIAIVVVFTFINLLVFIGFIKVYARRGKLNNVGSAEYSDSDGQFMLRFDLGMIVMATDDFSSENTLGQGGFGTVYKGTFPNGQEVAVKRLTKGSGQGDMEFKNEVSLLTRLQHKNLVKLLGFCNEGDEEILVYEFVPNSSLDHFIFDEDKRSLLTWEVRFRIIEGIARGLLYLHEDSQLKIIHRDLKASNILLDAEMNPKVADFGTARLFDSDETRAETKRIAGTRGYMAPEYLNHGQISAKSDVYSFGVMLLEMISGERNNSFEGEGLAAFVSFFTIFFFFE	69.64	56	7e-24	92		2	3.20E-12 | 2.20E-09	46.1 | 36.7	PF00069.20 | PF07714.12	Pkinase | Pkinase_Tyr		---	---	---	---		1	GO:0005576	6	GO:0004672, GO:0004674, GO:0004713, GO:0005524, GO:0016301, GO:0016772	1	GO:0006468
	14915	Peam|DryGeneModel_14915 augustus_masked-Scf01167-processed-gene-0.3-mRNA-1	1674	ATGAAATTAAAAGAAACACACCATCATCTGCAACACTCACTACATCTCATCTCCTCTTTAAATGCAGAAATCACCCACGTAGAAGCCTTCAAGGGCAAATGGTCTGTTATCAAAACCAAGCTCCAAAACCTCACAACCCACCTCTCTGATCTCTCTGATTTCCCGTATTCCTCTTCCAATCCCCTTTGCTCAGACCTCCTCCAATCCCTCTGCCACACTCTCTCCAACGCCCTCTCCCTCGCCTCAATCTGCCGCAATCCCACCCCTCCCATCGGCAAACTCCATGCCCAAAGCGATCTCGATGCCATCTCCTCCTCCCTCGATCAGTTCCTCCATGATGCCGATCTCCTCATCAAAAACGGCGTCCTCCAAGACAACCCCACAGCCCCCACAACCCCATCCAGTTCCATTTCAAGAAGAGAGGCGATTTGGGTCGAAGCCCGGAATTTGATTACCCGATTGCAGATTGGGAGCTGGGATTCGAAGAACTCCGCAATGGACTTGCTGCTCGGATTTCTCGAGGACGATGACAAGAACGTCCTGATCGCCGTTGCTCAAGGTATGGTTCCTGTTGTTGTTCGCTTGCTGGACTGTAGCTGTTTAGAAATCAAAGAGAAGGCAGTTTCCGCAATTGCTAGGATTTCCACAATTGATAGCTGTAAACATGTCTTGGTGGCTGATGGGATCCTGCTTCTGAACCATCTGCTTCGGGTTCTTGAAGCCGGAAGCGGGTCCGCGAAGGAGAAGGCCTGCATTGCCCTGCAGGCCCTGAGCTTCTCCAAGGAGAATGCTCGGACCATCGGATCGCGGGCTGGGATCTCGTCTCTCCTAGAGATATGCCACGCGGGCACGCCGGCCTCGCAGGCTGATGCATTCGGGGTACTGAGGAATCTAGCTGGAATTGAAGGAATCTGGCAGAATCTGGTTGAGGAAAACGCTATATCTGTGTTAGTAGGACTTTCTGCCTCTAGAACTGCATTAGCGCAGGAAAATGCAATTGGGTGTTTGTGCAATTTGATTTCGGATGATGGAGATGAGAGCTTGAAGATGTTGGTTTTGAGGGAAGGTGGTGTTGAGTGCCTGAAGAATTTATGGGATGGGGCGTCGGATCGGTGTCTTGAGCTTGCCCTGGGGCTGTTGAGGAATTTGGGTCGATGCAGGCGAATTGCGGACCTCCTAATTTCCGAAGGATTCATGCCCAGGGTTGCAGGAGCACTGAATTATGGGGCGGTTGGTGTGAGGATGGCAGCTGCGCGAGCTGTTTCTGATATGGGGTACAGTGTGAAGGCAAAAAGAGAAATGGGAGAATGCGGAGGAATTTCAAATCTTGTTCGGATGCTCGATGCGAAGAAGGTTGATGAGAGGGATGTGGCAGCAAAGTCACTAGCATCACTGCTAGAGTTTGCTGGGAATAGACGCATTTTTCAGAAAGAGGAGAGGGGGATTGAGAATGTAGTCCTGCTTCTTGATCCTATGATATCAAGTCGAGAGAAGAAATACCCTGTTTCAATATTACTTTCAGTTTCACAGTCGAAGAAATGTAGGAAACGGATGGTGGCTACTGGGGCTTGTGGTTACTTGCAGAAGCTTGTAGAGATGGAGATTGAGGGTTCTAAGAAGCTACTTGAGAACCTCTCTCGAGGTAAGCTGTGGGGAGTGTTTGCAAGAACATGA	557	MKLKETHHHLQHSLHLISSLNAEITHVEAFKGKWSVIKTKLQNLTTHLSDLSDFPYSSSNPLCSDLLQSLCHTLSNALSLASICRNPTPPIGKLHAQSDLDAISSSLDQFLHDADLLIKNGVLQDNPTAPTTPSSSISRREAIWVEARNLITRLQIGSWDSKNSAMDLLLGFLEDDDKNVLIAVAQGMVPVVVRLLDCSCLEIKEKAVSAIARISTIDSCKHVLVADGILLLNHLLRVLEAGSGSAKEKACIALQALSFSKENARTIGSRAGISSLLEICHAGTPASQADAFGVLRNLAGIEGIWQNLVEENAISVLVGLSASRTALAQENAIGCLCNLISDDGDESLKMLVLREGGVECLKNLWDGASDRCLELALGLLRNLGRCRRIADLLISEGFMPRVAGALNYGAVGVRMAAARAVSDMGYSVKAKREMGECGGISNLVRMLDAKKVDERDVAAKSLASLLEFAGNRRIFQKEERGIENVVLLLDPMISSREKKYPVSILLSVSQSKKCRKRMVATGACGYLQKLVEMEIEGSKKLLENLSRGKLWGVFART	99.08	Complete		XP_006844544.1	PREDICTED: uncharacterized protein LOC18434411 [Amborella trichopoda]	554	MKVADQDGGSLLQISRNLLHFLSLEISQVQSFKGKWGVVKTKLDQLPSLITDLSEFPSFSSNLLCSELLQSVSQTLTLALELLRKCSSHEQAMGKLHMQSNLDSLSMKLDQHIQDGELLIKSGILQENPTPSLQGKKLTSRREAIRANARTLLTKLQIGNLESKHSAMDSLMGLLQEDDKSVIIAVTQGMVPVLVHLLDSSEMREKAVFAISRVSYVESCKHVLIAEGVLSHLVRVLECGSGFAKEKACVALQALSFSPENSRVIGSGSGISALMEICVIGTLAAQASAAGVLKNLASVQEIRPHFMDEGYIRVLIGLANSGTPMAMENSAECLLNLTMDDDCFRLLMTNLGVIECLKNLYDSAPTDRSQEIAIGLVKNLASSANAASMLVSSGFIPRIVNALSLGETGVRTMAAMAVSELGSSNEYAKLVGEAGCVPPLIRMLEGKTVSERETSGRALSLILTVEGNRRAFRKEEKGISFTIQLLDPSIHNFPRKNPISILSSLSNNAKSRKQMVAHGACAHLERLSDMEVPGAKKLLESLSRGKLWNMLAKP	52.9	535	8e-176	507		XP_002468641.1	hypothetical protein SORBIDRAFT_01g049470 [Sorghum bicolor]	565	MSFRGVDPAAAGEEEEEELLERVRGMVPAVAAAARAAGGFPGRWKAIAAKLDTLPACLSDLSSHPCFARNALCRELLQSVAATLADAAELAARCREPPADGKLRTQSAIDALSGRLDLGLRDCALLVKTGVLSDAAGPSPSPSPPTAEAPSAAVQADVRELLARLQIGHAEAKSRAVDGLLDALRRDERSVLAALGRASVSAMVQLLTASAPVVREKAATVVCQVAESGGAACEALLVSEGVLPPLVRLAESGSLVAREKAVVTLQRLSASSPDVARAVVGHGGAGALVEICQTGDSVSQSAAAGALRNLSAVPEVRLALADEGIVRVMVSLLDRGAVAGAKEHAAECLQNLTSGNDDLRHAVVAEGGLRSLLLYLDGPLPQEPAVSALRNLVGAVSPDSLVALGVLPRLVHVLRVGPSGAQQAAAAAVCRISSSAEMKRAVGEHGCIPLLVRLLEAKSNGAREVAAQALASLVSCPANAREMKKDDKCVPNLVQLLDPSPANTAKKYAIACLLTLSGAKRCKKMMVSHGAIGYLKKLSDMDVAGAKKLHERLEGGRLRSMFSRH	39.02	533	3e-95	301		XP_002263582.1	PREDICTED: vacuolar protein 8-like [Vitis vinifera]	584	MLHQIKRPLFAIGSMLSFVAKNFTVSCSSLSGTLAMKLPECPRLQQWEQLLCSLTEETPYVEAFKGKWAVIGVKLARLPTQLTQLAESPNSESQLASELVEAVSQTLSDALSLARKCRNPNLVDGKLRTQSDIDAVTAKLHQHISDLDLLARTGALEESSGSVSSRREWVRVEARNLMTRLQIGSAESRNSAMESLLRLLNEDDKNVLIVVAQGVVPILTRLLDSACPEMKAKAVSAISRVSVVDSCKHVLIAEGLQLINQLIRVLESRSGFAKEKACIALQALSFSKENARAIGCRGGIGALLEICEAGTPCSQAYAAGVLRNLAGFNEIHPNFIEENAVPVLIGLAGSGTFVAQENAIGCLCNLVSEDQSMRLLVAREGGVECLKTFWDSAPSVYSLEVAVGLLKNLASCRTVAEAIVSEDFIGKLKGVLSCGAVGVRIAAAGAVHELGFSSRTRKEMGEAGFIPHLVMMLEAKAVEEKEMAAKALSSLMLYSGNRRIFTKQEKGIECAVQLLDPLQNLDKKYAISVLASIGNSKKCRKQIIAAGACAYLQKLIEMEIDGAKKLYESLDGNSNIWGLFGRTK	57.91	537	0	556		XP_004235328.1	PREDICTED: uncharacterized protein LOC101261696 [Solanum lycopersicum]	554	MKVPENDPTHSNSLLLQSLLDSIPHTQSFKGKWSLIRTKLSTLQSHLSDLSTAPINAFHNPLYNDLLQSLSVTLKDAFALSSICHSANPPEGKLKTQNDIDSVAAKIDNHVRDLEVLVKNGVLQENGAVSTNITSKRETIRAESRNLITRLQIGTTESKNSVLDSLLGLLQEDDKNVLIAVAQGIVPVLVRLLDSSSSPEIKEKTVTAIAKISTVDSSKHVLIAEGLCILNNLLRVLESGSVLGKENACIALQALGHTKENARAIGSRGGISSLLEICQTGTPNSQAMAATVLKNLAVFQEIKENFLEEDAIMILLRLSNSGTSLAQENAISCLCNLISEDTNMKLLVAREGGIESIKNFWDSAPSVQSLEAPVLMLRTLASFPSIADVIVDNEFLPRIVGVLNCGVLGVRIAAAKAIYELGYNTRTRKELGEIGCIPPLVRLTEGKSVEEKEAAASALSILMIYAGNRKIFRKEERGIVNAVQLLDPVVQNLDKRHPVSLLASLVYSKNCRKQMVASGACVHLQKLAEMEIEGAKKLLDCLSRGKLWGVFTRH	57.65	536	0	570		AT5G50900.1	---	ARM repeat superfamily protein	555	MTVPNSDDGDRSLTEVITSLIDSIPNLLSFKCKWSSIRAKLADLKTQLSDFSDFAGSSSNKLAVDLLVSVRETLNDAVAVAARCEGPDLAEGKLKTQSEVDSVMARLDRHVKDAEVLIKSGLLIDNGIVVSGFSISSKKEAVRLEARNLVIRLQIGGVESKNSAIDSLIELLQEDDKNVMICVAQGVVPVLVRLLDSCSLVMKEKTVAVISRISMVESSKHVLIAEGLSLLNHLLRVLESGSGFAKEKACVALQALSLSKENARAIGCRGGISSLLEICQGGSPGSQAFAAGVLRNLALFGETKENFVEENAIFVLISMVSSGTSLAQENAVGCLANLTSGDEDLMISVVREGGIQCLKSFWDSVSSVKSLEVGVVLLKNLALCPIVREVVISEGFIPRLVPVLSCGVLGVRIAAAEAVSSLGFSSKSRKEMGESGCIVPLIDMLDGKAIEEKEAASKALSTLLVCTSNRKIFKKSDKGVVSLVQLLDPKIKKLDKRYTVSALELLVTSKKCRKQVVAAGACLHLQKLVDMDTEGAKKLAENLSRSKIWGVFTRP	54.31	534	0	521		2	3.00E-11 | 6.50E-06	42.6 | 26.3	PF00514.18 | PF13646.1	Arm | HEAT_2		---	---	---	---		1	GO:0005737	---	NA	1	GO:0008150
	14916	Peam|DryGeneModel_14916 maker-Scf01167-augustus-gene-0.5-mRNA-1	1467	ATGGAGAAGACCGCTTCTCCTCCTCCTCCTCCTCCTCCTCCTGTAGTAACCAGACGAACCGGAACAGAGAGCTTTTTCCCTTGCGAGTTCTGTAGCGACTCGGTCGCCGTTCTCTTCTGCCGAGCAGACTCGGCCAAGCTCTGCCTCTCCTGCGACCGAGTCGTCCACGCGGCCAACGCGCTCTCCCGCAAGCACGTGCGCTCTCAGATCTGCGACAATTGCCGCTGCCAGCCCGTCGCCGTCCGATGCGCCACCGACGGCCTCCTCCTCTGCCAGGACTGCGACTGGGACGCCCACGGCGGGTGCTCCGCTGCCGCCTCACATGACCGCTCCCCCGTCGATGGCTTCTCTGGCTGCCCCGCCGCCCTCAACCTCGCCTCGATCTGGGGCCTCGATCTATCCGACAAGAAATTGGGTGAGGGTTTCGATTCAGTGTTCTCGAACTGGGACTCGCTCGATTCGATTCTTCCTGTGGATGATTCGTGGGTTAGGGATCTGGGGGAGGAGGTGCCGTCGCCTCCACAGCCACAGCCGCCGCGGAAGGCGGAGAATTCGAGCAGTGGGAAACGGAAGCAGGTGATTTTGCAGCAGCTGGTGGAGATGCTGAAGAGGGATTTGGTCCAGGGGCAGCAGAAGGGATCAAGTTGCGAGTGGAGACCTGCAACGCCGGAGAGGAATGGTGGGTCTGATTTGGGGGATGGAAGTGATATGAGGCAGCAGCAGCCGGCGTCGTTGACGGCTATGCTCATGTTGCCGGTGCGGCGGATGGATCTAGCCGAGGGCGATCGTGTGGCGCAGGAAGATATGATATGGAGTACTTGCAACGCTGCTGTGGATCAGAGCAGTCAGATTTGGGATTTTAATTTGGGAAGATCAAGGAATCATGAAGAAACTGCAGCACTAGAAGTAGGATATAATGATGCCGGTTTTATGATGAAGAATTATAGAGAACTCATCAAGGAAAACAACCTGGCGACTACGAAAGTTCTTGAAGACATATATGACATGAATTGCTCTTCAGTACCTGATGATATATCCTCAACTGATGCTCGCAACATGTCGTCTCAAAATCTAGGGGTTATGCACTCAACCAGCAAATGGCAGAATAACTCGAAAACCCCAGCAAACCAAAGACCAACACCATCTGGAAAGAGAGTTTTAACATCAAGATCATCCATTGCCACTTTATCTGAACCAAGAGACAAAGGAAGTAGCAAGGACTTCAACTTTGGTGAGCAACCTCCTCCCATGAATATAGGCGACGCGATCAGAGCAACGACTAGGACTGACATGGAGCTGCTGGCACAGAACAGAGGCAATGCCATGCAACCTTGTGCATTGATTGCCAACAGGTATGATAAGCATATCCGCTACGAGTCTAGGAAGGCCAGGGCAGATACAAGGACGCGAGTGAAGGGTCGTTTTGTGAAAGCAAATGAAGCTTCAGATTTCAAATTTAGCAGCTGA	488	MEKTASPPPPPPPPVVTRRTGTESFFPCEFCSDSVAVLFCRADSAKLCLSCDRVVHAANALSRKHVRSQICDNCRCQPVAVRCATDGLLLCQDCDWDAHGGCSAAASHDRSPVDGFSGCPAALNLASIWGLDLSDKKLGEGFDSVFSNWDSLDSILPVDDSWVRDLGEEVPSPPQPQPPRKAENSSSGKRKQVILQQLVEMLKRDLVQGQQKGSSCEWRPATPERNGGSDLGDGSDMRQQQPASLTAMLMLPVRRMDLAEGDRVAQEDMIWSTCNAAVDQSSQIWDFNLGRSRNHEETAALEVGYNDAGFMMKNYRELIKENNLATTKVLEDIYDMNCSSVPDDISSTDARNMSSQNLGVMHSTSKWQNNSKTPANQRPTPSGKRVLTSRSSIATLSEPRDKGSSKDFNFGEQPPPMNIGDAIRATTRTDMELLAQNRGNAMQPCALIANRYDKHIRYESRKARADTRTRVKGRFVKANEASDFKFSS	105.898	Complete		XP_006844546.2	PREDICTED: zinc finger protein CONSTANS-LIKE 13 [Amborella trichopoda]	500	METPKKTVDTLCDYCGEEKAVLYCRADSAKLCLSCDQHVHSANALSKKHSRSLLCDNCSSEPVSMRCCSENLVLCQECDWDIHGNCNSVSSHHRQSIEGFSGLPSPLELALLWGFDLSDKPSENGYCRNEPLTLNPMESMVTMDSWICKSPVNLHDLIVPSGNVGLPAYLDVPCVQIPSLSKDQNPTCGKRKQLVFQQLMALLKHDLSNSDKVHGDLESPTNLDPDTPNGNFNSRNLEPPNSRDADLLDGSLQHTPFTSLLMYPHTTNFKDEHLIDEDGMWGCSVPDQANQTWDFSSMRVRENDDHTVLETGYGIHDAAFRMKTYNELVEGTSLGNTNCLEDLYDLNCSSTQDDISSSEFRLIPSQDQRTMDLKNKWHNNSTSMASKEQPPSGRTPTPLLRTSKASLPQSTTSSRASDSHANESSPLVKSDTWRTPLKVDSELLTKNRGNAMQRYMEKKKTRRYDKHIRYESRKARADTRKRVKGRFVKAAGGMGAEVGS	41.63	490	7e-110	334		XP_002444681.1	hypothetical protein SORBIDRAFT_07g025940 [Sorghum bicolor]	490	MKSGGGGGGGGGGGGQQWPCDYCGEAAAALHCRADAARLCVACDRHVHAANALSRKHVRVPLCAGCAARPAAARVSPVPGADPAFLCAGCCDDAASAAVRVPVEGFSGCPSAAELAASWGLDLRRAEEGKDGAGGDIDDGDPFLSVLDYSVLGVAVDPDLRDLYVPCDPPRVPAPDAAGARPLRGQALCDQLAEMARRETDTAHAHPHSDLSPRTPRRTSAASGGRLPPGKMSPPAAMPTHHPPPAAVQEVPLPYTSLLMMASANCADLIGGADRVGDDDEQLLWDCAAPSVPPTQIWDFNLGRSRDHDEKSALEVGYGSNHGGFMIKSYSDMLKEISSGTTKDLEDIYDSRYCSTAEDIMSSNICQLSSKNVSTASNKRKLSSCASTIDGPTTSGNHVPTSGPALTREISFGDQTVSTPAAERPAVRIDSETLAQNRDSAMQRYREKKKNRRYEKHIRYESRKLRADTRKRVKGRFVKSTEALNAGYGG	38.35	498	3e-76	247		XP_010657079.1	PREDICTED: zinc finger protein CONSTANS-LIKE 14-like isoform X1 [Vitis vinifera]	474	MVSPKPSNGERVPCDFCSGQIAVLYCRADSAKLCLFCDQHVHSANALSRKHLRSQICDNCSSEPVSVRCSTDNMVLCQECDWDAHGSCSVSAAHDRKPVEGFSGCPSAVQLSSIWGLDIEEKKAPLPPPPSMAVDSWVYKSNTLTFQDLMVPNGNAVAFPDALGGEVSKRQSPSCGKHKQVIFKQLVELFRRDLLAGNGGGGGIVGDDEDDGGGGVCGGGENLVTGWQGHVGESIGIENGGVLDVDHQALEQQTPFTSLLMLPNRATTGGVILWDNNPSDQSTQIWDFHLGHSRGYEECGLLEAEYGVNDAGFVIKSYSELMKETSFTNTKVVGEMYDINYSMTHEDITSFNNNSNNPTASQGAATSESNNLPIARPSSGSAFAKPKSFSGSKDIELTEQSILMRGESGRTAATTKVDLEQLAQNRGNAMLRYKEKKKTRRYDKHIRYESRKARADTRKRVKGRFVKATEAPDG	43.81	493	2e-118	356		XP_004239301.1	PREDICTED: zinc finger protein CONSTANS-LIKE 14-like [Solanum lycopersicum]	452	MSPGESRPCDFCNQQIAVLYCRADTAKLCLFCDQLVHSANALSKKHLRSQICDNCGSEPVSIRCDTDKLVLCQECDWDAHGSCAVSGAHDRSPVEGFSGCPSASDLASAWGLDIESKKLHQQHTVLEYPSWMSKDAPPSSVLLQDLMVPSAINSAIYSTKQTPTCGKQKQVIFKQLIELFKRDLADGVGAGAEDLVPKTPNATSDWQGNINVSIMDGVTQKPQQQQPQNVPFTSSIMPHNPKDSDQMVERNILWRGNSFDQNTQIWDFNLGQLRSHEQSSSLEADYSESDMACMMKSYGELIKGTSLATSKVLGLSGINCSVVHDDMTAFSNNSNNRAASQGPATSESNNLPRIKTSSDLGCVKPKCGGVSTDLNFMDQSIVVGGDNTGEETLKADMELLAKNRGNAMQRYKEKKKTRRYDKHIRYESRKARADTRKRVKGRFVKANESPDG	43.95	471	6e-117	351		AT2G33500.1	---	B-box type zinc finger protein with CCT domain	402	MGTSTTESVVACEFCGERTAVLFCRADTAKLCLPCDQHVHSANLLSRKHVRSQICDNCSKEPVSVRCFTDNLVLCQECDWDVHGSCSSSATHERSAVEGFSGCPSVLELAAVWGIDLKGKKKEDDEDELTKNFGMGLDSWGSGSNIVQELIVPYDVSCKKQSFSFGRSKQVVFEQLELLKRGFVEGEGEIMVPEGINGGGSISQPSPTTSFTSLLMSQSLCGNGMQWNATNHSTGQNTQIWDFNLGQSRNPDEPSPVETKGSTFTFNNVTHLKNDTRTTNMNAFKESYQQEDSVHSTSTKGQETSKSNNIPAAIHSHKSSNDSCGLHCTEHIAITSNRATRLVAVTNADLEQMAQNRDNAMQRYKEKKKTRRYDKTIRYETRKARAETRLRVKGRFVKATDP	38.61	474	1e-88	276		2	1.90E-11 | 2.70E-07	43.3 | 30.3	PF06203.9 | PF00643.19	CCT | zf-B_box		---	---	---	---		2	GO:0005622, GO:0005634	2	GO:0003700, GO:0008270	1	GO:0006355
	14917	Peam|DryGeneModel_14917 maker-Scf01167-augustus-gene-0.6-mRNA-1	283	CAGATTGAACTCGGGAAGATTGGCTCTGGCCCAAAAGGTGGGCCACAATGGAATTTGGCCCGGGCCATCATCACCTGGACCCAGGCTTTGCGGATTTTGATACTCTATATATGGACGGAAAGATCACGATGAGTCAACTTCCAGGGTGATTAGGGGTCTAGAAATGGTAGGTGGTGTTTCCGGTGGGTGTTCTAAGAGAAAAAAGAATCCTGATAAAGAGATTACTCGAACGAATATCTATGTTGAGACCCATGCTAGGAAGGATGGATCTGCCATGGACAAA	40	MVGGVSGGCSKRKKNPDKEITRTNIYVETHARKDGSAMDK	---	Partial		---	---	---	---	---	---	---	---		---	---	---	---	---	---	---	---		---	---	---	---	---	---	---	---		---	---	---	---	---	---	---	---		---	---	---	---	---	---	---	---	---		---	---	---	---	---		---	---	---	---		---	---	---	---	---	---
	14918	Peam|DryGeneModel_14918 maker-Scf01587-augustus-gene-0.2-mRNA-1	2558	GAGAAACTGCATTAGAAGCAAAATACAAACAAAGACGAACACAAAGCCTCCAAATCCATCTATCTGTCCCGACTCTCTCTTCCCCCACCACTGCCACCCCCCCTCCTCTCTCTCTCTCTGAATCTTTCAACCCTAAAATTCGAATCCAAACCCATCGATTTCTCCTAAACCCCCCCAATATCATCGAACAAAACTCGATTTTTCCTACCACCCCACCCCCACCCCATCCCCCCTGTGCAGAAATGAGTAGTAGAAAAGAAGAGGAAAGGAACGAGAAGATCATCAGAGGCCTCATGAAACTGCCTCCGAATCGAAGATGCATCAACTGCAATAGCCTCGGTCCGCAGTATGTGTGTACGAATTTCTGGACTTTCATTTGTATTGCTTGTAGCGGAATACATCGTGAGTTTACACACCGTGTTAAGTCTGTGTCAATGGCTAAGTTCACATCGCAAGAAGTTGATGCTCTTCAGAAAGGCGGCAATCAGCGGGCTAGGGAAATCTTTCTAAGGGATTGGGATATGCAACGGCAGAGATTGCCCGATAGCAGCGATGTTGATAGAATCCGTGAGTTCATAAAGAATAGCCAGAGAAACAATGAAGATGAAACCAGACGAGCCAGTTCATATCATTCCTATTCTCAGAGTCCTCCTTATGAAAATCAGTATGAAGATTGGCGTTATGGAAAAAAACCTGGTGTACTTACAAGAAAGCCCGGTTCAGATCATGGTCACTATGAAGGGAAGATAGCTAGCTTTGTTTATAGTCCAGGTCGATCAGTGGAGCAAATGTCCGAGGATAGGTTTGCCAACGAAGGCTCTTTTGGAAGAGTTTCAGATTATTCAGTGTCTAGCGCAGGCGACCCATTCAGATATGATGCACGGTCACCTAGTTTTCAAAAGGACATTGGATTTAGCAGCCCTCCTATCCACCCTGGCAGAGATATCTTAGTTGAAGATTTAAGGCGCAAAACAGCTAATATGTACTCTGATACCAATGCAAAGAGAGAGAGAACAGCATCTGCAGGAAGCTTCGAATCCTTCAATAGCAACTCCCTGTCTTCTAAGTCAGTTAGCTTGGGTAGCTTACTGGATAATGTATTAGAGCCTGAACAATCTACTGTAACCAAGCTGACAGGGACAACACCTTTTCCTCCTTTAATGCAGTCATCTGCTTCTCCCAGTGCTGTGAGCCAGGATCCTTTCAATCCATCATTTATACAGTCTCCTCCATCAGTTACAGCTATAGATTTATTTGCAGACATTACTCAACATCCATCGGCAAAAGATTACGAGACAAAACCAACGGCTCCATCAGAAAACGTAGGGTGGGCTACTTTTGACTTACCTCTCCATACATCTACTTCTGAACCAAAACACGAACCACGCGCCTCTATTACTTCAGGGAATGGAATGTCCAAAAGAAACCTTGCCCCACTTTCATCTGTAAGTAACATCACGCAGTGGCCTTTGGCTCAAAATTCCACACCTTATCCTTCAGCAGCTAATCAATGGCATGGGAGTGACAGTGAAGTTCAAACATCTAATGATCTAACAACTTCCCAGTCATGGAATGCTTTTGAGGATTCTACTGTAAACCTGTCTCTTGCTTCCTTTGAGAATCTGCCACACAAGAGTGAACCAAAAATTCCAGCATATTATACATCTACATCTGGGGATCATTTTGAGAGTTCCAAGGACTTCAGCGAACTTGGGTTTCGAAGATCAACCATAGAAGAATCAGCTCCTAGTTTACCATTGAATGATGTTATTGCTGGGTCATCCTTTCCTTCAGAGCTTCCTTCAATGGGCGTAACTCTGCCTCGTCCTCTTGGTCAGAAATCTACAAATCCATTTGATCTTCCACATGATTCTGATTTGGAATCTAGCACCATGTTCTTGAACATGAGCTCTTTGCAAGCAGCATTACCAAATCCCACATTGCCTGTGGCTTTCATTGGTGGCATTACCGAGACATGGTTTCCACAGGGTTCTGCGACATCATATATGGATGCTGTTCCTTCTGGAGGTTTATCATACAGGGCGGGTCAAGCACCAACCTCTCAATTACCGAATATCCCTTCACCAGGGCCAGTTGCATCTCTTGGCGGGAATCCCTTTGCCTAGAAGACACTGATGCAAACATCCTCTTCTTTCATAATTGATGAGATGGTAGGACTGACCAAGACTAGTTAATTTCTATGAGCTACCATGTAGACTTCAATTCCTGGGTTTCATTCATTTGTATCCGTTGTGCTGTAAAATGAGAGATAAGCACATTTACAAGCAGAATCATCATTGCCCTTACAGCCTGGCAGCACAATCTGGGAAGGTTTGCGATCATGAGCTTCTGTATCATCTTTCTTTATTCTACTGCTATGGGGAGAGGAGACCTTTCAAGTTTCAACACTCTATTTTTTTAATCCTCATTTTCCTTAATATGGATACCCTTTGCTCTTTTCATTTACATATACTTATCCCTTCATTCTTGAAGGACCCTGAGTACCTTTTCATTTATAATGCAATTTTTTTTTTAGCTGAAACGGAATTCCTTGTCTT	627	MSSRKEEERNEKIIRGLMKLPPNRRCINCNSLGPQYVCTNFWTFICIACSGIHREFTHRVKSVSMAKFTSQEVDALQKGGNQRAREIFLRDWDMQRQRLPDSSDVDRIREFIKNSQRNNEDETRRASSYHSYSQSPPYENQYEDWRYGKKPGVLTRKPGSDHGHYEGKIASFVYSPGRSVEQMSEDRFANEGSFGRVSDYSVSSAGDPFRYDARSPSFQKDIGFSSPPIHPGRDILVEDLRRKTANMYSDTNAKRERTASAGSFESFNSNSLSSKSVSLGSLLDNVLEPEQSTVTKLTGTTPFPPLMQSSASPSAVSQDPFNPSFIQSPPSVTAIDLFADITQHPSAKDYETKPTAPSENVGWATFDLPLHTSTSEPKHEPRASITSGNGMSKRNLAPLSSVSNITQWPLAQNSTPYPSAANQWHGSDSEVQTSNDLTTSQSWNAFEDSTVNLSLASFENLPHKSEPKIPAYYTSTSGDHFESSKDFSELGFRRSTIEESAPSLPLNDVIAGSSFPSELPSMGVTLPRPLGQKSTNPFDLPHDSDLESSTMFLNMSSLQAALPNPTLPVAFIGGITETWFPQGSATSYMDAVPSGGLSYRAGQAPTSQLPNIPSPGPVASLGGNPFA	93.85	Complete		XP_011629304.1	PREDICTED: probable ADP-ribosylation factor GTPase-activating protein AGD14 [Amborella trichopoda]	633	MGSRMKEDERNEKIIRGLMKLPPNRRCINCNSLGPQYVCTNFWTFVCTNCSGIHREFTHRVKSVSMSKFTSQEVEALQRGGNQRSRETFLKDWDPQRNTVPDSSNVNKIRDFIKHVYVDRRYAGLRPSEKPPRDVQSYKNYEDDTRRASSYHSFSQSPPYDYQYEDRLYGKQSGSLTRKPGSDRGGYEGKLSSILCSPGRSEGDWPRHEDRFANELPGMRVGEFGSSPIHSVRDIDGQIRKITKSSENVVQNMDRSTHSQRTTSLGSFGSFDSNSLSATTVNSPNLIDIGSDAEQSALPPQIGQSPPPFGAQASTPNVPIVHEPFKATFVQPPMNTKVPSIDLFADVSHPQTSMAPVEPNLLPLSVVPPSVPVVENEGWATFDFPQQFVTPAAKENAPLVLLSGKEPSKVDHEVVSSVNANLQRPSVQNSTTQGSFPSVVDQWPSVGYNAQVPSAPTSSQSWSAFDTSKDNFSLALFENIQQKSEVQIQVKTPTPGHQDSARVSEDISKVVTLQPSINSRIPEPGVPYNGAANGSGFLPSAMAMMGQMPLQLQSKKTTNPFDLPFDSEEEADNTFLDMGSLQASLPNPPLPPAFLGGMNPTWFPQSSVPPYVGGVPQGSIGYMAGQVSNPQLQ	45.88	643	7e-142	426		XP_002467938.1	hypothetical protein SORBIDRAFT_01g036780 [Sorghum bicolor]	633	MAAASRKEEERNERIVRGLLKLPPNRRCVNCNGLGPQYVCTSFWTFVCVSCSGIHREFTHRVKSVSMSTFSTQEVEALQKGGNQRAKESFLKDFDTQKMRLPDSSNIGSLREFIKAVYVERRYAGGRFSERPPRDKQNQKAHEEEHRRPSSYHSFSQSPPYGCQYEERRNGKQSAFLSRKPGSDRGHEGKISGYSYSSHSLHERMFQDGFTGESCGPRTSNCSGSSTGDTAKSAPQSPNFPDSICFSPPVLQDQSNIQSSCGLTSSQRTVSAGNIDSISLKSGKSSLSDLIFEDDNVHRTETAKNSAAPSFMAFPDDISAPNQDIFDSKATQEHHVTTTDQSVDLFSNMLTETPSADKVIPAAPSMDNAGWATFDTPPEQKQPALTGLSYVATTSIDKQAPNRDLFSFESNAELTWFQSSKDDTSVTSQNQSTATSLDTGSSQPWSTFDASSASTQYTVKGDLSLMTSTLQEPKRPIDRNCSQLWHSFDDANEVVCAKPRIEDHSNVESYDDDSQKVFMDELSPNTSIAASADSSLGGPSNKQMPLNPFDLPFDTQLGTPDLFMDVSSLQEPLPSPDLPAFLDGLPERWFPSSSCAYDPSASHGGLPCLVEQGPNFSLRNIPVGTVSTGNPFV	38.4	651	6e-96	307		XP_010653158.1	PREDICTED: probable ADP-ribosylation factor GTPase-activating protein AGD14 [Vitis vinifera]	695	MSSRKEEERNEKIIRGLMKLPPNRRCINCNSLGPQYVCTNFWTFVCTTCSGIHREFTHRVKSVSMAKFTSQEVEALQKGGNQRARELYLKDWDTQRQRLPDISNVDKVRDFIKSVYVDRRYAVGKTSDKPPRDTQNLRDRDEETRRASSYHSYSQSPPYDYQYEDRRYGKQAAVLTRKPGSDRGLYDGKISSFVYSPGRLSDQMYEDRFANDGSGDPFRSNIQSPNFQKGIGFSSPPIHPSRDILIGDAQQQTINTVVEENSRRDGFQRPQRTTSSGSFGSFDSNSMSIKSANSSNLMDVVSEPEQSTGGAHQDKISELHALPRSSVSGYPVSLDLFDAPFAPETVTSSASSIDLFQLPVTSSVPSVDLFQQSSVSSVSSMNPHQASQTSPPSAFDFFAEINQQQSAATLHQKLPELSVPKNEGWATFDTPTPMTSIAGTTENCTPAKIPSTDGGPPGKLDSVLSIDASMQWPLFQDSNAHGPSSSMSNPWDQGLHNVQASANVTSTPLWNAFEDAIGHLSLGSIQQSSEPHVAVSKPSTADQFLGSRVLEDPDNDGIQRAASAGGPSLPSVPTHVTGPPDAPSELALMGGTQSQGTDKKSSNPFDLPYDSDLEQSSMFLDMSSLQAALPSNPQLPSVFLGGVTQPWFPQKPVTPYIPAAPQGGLAYVAGSTPSSQLPNGQTQGPVASIGGNPFA	50.28	712	7e-177	518		XP_004249094.1	PREDICTED: probable ADP-ribosylation factor GTPase-activating protein AGD14 isoform X1 [Solanum lycopersicum]	741	MSSRREEERNEKIIRGLLKLPPNRKCINCNSLGPQYVCTNFWTFVCMTCSGIHREFTHRVKSVSMSKFTSQEVEALQQGGNQRAREIYLKSWDPQSQWLPNNSNVDKVREFIKTVYVDKKYAGAQSSDRPPRDIQNLRNHDDDMRRASSYHSYSQSPPYDFQYEERRYGKNAPALTRKPGSDRGLYEGKVSSFLSPSRLSDNMYDDRFGNEGSNPRASDYSVSSGGDPFRSVAQSPNFQRGIGSPLCDTSRDISYEDVRHVKKDAGRILRAQRTASSGSFESFDSNSLSFKSVNSVCLADAVSESNQTIETHSSKLSTFPSLQRSSGPGNPDGPDLFNAPSVPQNAPPSVSTKSRLPVSSFQPSISAGPIGNSHQPSLTLPPSSLDFFSEVPNLPSAVSADEKPSCEVTSKNEGWATFDMQRHAATTGIEQFTLAPTPAYGHNSFDILPEKTQQQLVTEKSLDVDDGWATFDVPQHVTLTGSNNFTSNTIQLKGDAQSNSDPTFSVMQWPSPMESAPHGPAVRDSTACALDLSMPAPFHGGVLNVEVTPSARSTDLWSAFDVSNDHLALKSLPNSKEQVVMNHDLVDDQYMGLRGVENAVTGQSQRAVLDSGYPITSFPSYVSASSSGLSTLPVATGVHSHANEQKSNNPFDLPYDADMECSNMPQYWDMSSLQAALPSDGMSSSFVGGVTESWFPQNPATAYGPAGQHGTLFVSSQPAGNQISNVPTHGQVAAIGGNPFA	53	434	1e-99	320		AT1G08680.4	ZIGA4	ARF GAP-like zinc finger-containing protein ZIGA4	651	MMGSKREEERNEKIIRGLMKLPPNRRCINCNSLGPQYVCTTFWTFVCMACSGIHREFTHRVKSVSMSKFTSKEVEVLQNGGNQRAREIYLKNWDHQRQRLPENSNAERVREFIKNVYVQKKYAGANDADKPSKDSQDHVSSEDMTRRANSYHSYSQSPPYDYQYEERRYGKIPLGFTGKSASVKGLHAKASSFVYSPGRFSDHMFEDQFSNEDSAPRASDYSVSSAGDPFRSDIQSPNFQQEAEFRSPQFQHSNAPPSENLFPGRQHQRTTSSGSVRSVDSNFMSIKSYTSGGLGEAVSESRQNTGSQQGKTSNHVPLVAESTKAPIDLFQLPGAPVAQSVDTFQPSIAPRSPPVNLQQAPQTYSFTPANSFAGNLGQQPTSRPSELSAPKNEGWASFDNPMPAAKSTNVITSPGDFQLELKIEEILQPSTSMQLPPYPSTVDQHALSIPSPWQEDLSNVLKDVVDNPQPWNAFPDSIEANPLDSSRNIHQQVDGASTSSYNTDHQHLESQVLESQELSNDGTQTTRIPAGSSAFGFPGNIGMAPSYSEEAWQHVNEQKSANPFDLPYDSEFDSNDMFLDMSSLQGALPDIQTPQAFLNGVSQPWLAADSVPSYLPAPAVAQGGLAYMAGQASTNSAAQGPVAFTGGNPFA	43.07	671	2e-122	377		1	1.4e-26	92.5	PF01412.13	ArfGap		---	---	---	---		2	GO:0005634, GO:0005886	4	GO:0003677, GO:0004674, GO:0008060, GO:0008270	2	GO:0032312, GO:0046777
	14919	Peam|DryGeneModel_14919 maker-Scf01587-augustus-gene-0.1-mRNA-1	948	ATGGCTACAATCCTAAGAGCGCCTCCTTTGCTTCTGCCCCCATCAGTTCTAAACATCAAATCTATAGAAACCCATAAGCCTCTGAGCATTTCCATCAGACCCAGATGCCTAAAATCTCTAAAAACAAAAATTGGTCATCTCCCAAAGAAAAGCCTTCATTTTCCTACTTTTATTCCATTTGTTGCACATGGAGAAACCACAGAGACAAATGCGGTTGAAGAAACAAAGACCCAGGTAATATTTCCTGTTATTTTGACTGCAGTCCTTGATTTGTCTCTATGCATGGAAAACCTGTTGCTGGCTTGCCGCTGTTTTTGTTATCTGGCTTCTCTGGCTGCCTTCCCATATGTTCCTATTATTCTGTACAGTGGCCTTGTATCTTCCTCCTTGAGGGTGGAGGGAGTTGATGTTGGGAATGGTGCAAGTGATGGTGGCATTGTTGATGCAGAAGACAAACCGGCTTCTTTCATAATAGCTTCGCTTCAGTCGTACAAAGAAGCACTGGCAAATGATGATAACTCCGCCATTGCTGAGATAGAAGCCTCTTTCCTATCCATTGAAGATGAGGAGAAATCTCTTGAGAACAAAGTCACTGCTATGTCTCAAGAACTGTCATCGGAAAGGGATAGGATTCTTCGGATCAGTGCTGACTTTGATAACTTCAGGAAGAGGACTGAAAGAGAACGCCTTTCGCTTGTAACCAATATGCAAGGAGAAGTGGTTGAGAATCTACTTCCTGTATTGGACAATTTTGAAAGAGCTAAAACTCAAATCAAGGTCGAGACAGAGGGAGAGGAGAAAATTAACAGCAGTTACCAAAGCATATCTAATCAGTTTATGGAGATTTTGGGCTCACTGGGCGTCGTTGCCGTGGAGACTGTAGGGAAACCCTTTGATCCAATGGTGAGTTTTTATGCTTTCTCAACAATGTTTAAGATAAGTGTTTGA	315	MATILRAPPLLLPPSVLNIKSIETHKPLSISIRPRCLKSLKTKIGHLPKKSLHFPTFIPFVAHGETTETNAVEETKTQVIFPVILTAVLDLSLCMENLLLACRCFCYLASLAAFPYVPIILYSGLVSSSLRVEGVDVGNGASDGGIVDAEDKPASFIIASLQSYKEALANDDNSAIAEIEASFLSIEDEEKSLENKVTAMSQELSSERDRILRISADFDNFRKRTERERLSLVTNMQGEVVENLLPVLDNFERAKTQIKVETEGEEKINSSYQSISNQFMEILGSLGVVAVETVGKPFDPMVSFYAFSTMFKISV	95.356	Complete		XP_011629291.1	PREDICTED: grpE protein homolog, mitochondrial isoform X2 [Amborella trichopoda]	352	MASSLRTHSLCFCHSLSLSSQKHPAFISCKAHGTHSLVPSLSTILFRRHNRKYPFAFSFSTITAFNECGRDYRFPTLVAFSSSGEVTETEELEGAQTLETTEDEAPVEAETVKPDSIDGEELPVSAVKASLESYREALANNDESTLVEIEKFLQSIEVEKNSLSNKVAALSEELSSERDRVLRISADFDNFRKRTERERLSLVSNAQGEVIENLLPILDNFERAKAQIKVETEGEEKINNSYQSIYKQFVEIMVSLGVVGVDTVGNPFDPLLHEAIMREDSTEFEESIILQEFRKGFKLGDRLLRPSMVKVSAGPGPAKPTDEVDSSASKEPAEEVDSSASKEETEEEPASE	61.31	199	4e-74	231		XP_002452436.1	hypothetical protein SORBIDRAFT_04g025770 [Sorghum bicolor]	335	MAALLRTAAALAPPPSSPLPAREPRGRCLRLACSRRAPARPLRAWLLPTPHVFCRDGARFRRLAATEADEAAQTATQEDSETEVTGDSAADDGAGSTDETPSIIVTTLQSYREALINDDEAKAAEIESFLLSIEDEKNSLLNKITALNAELATQRERILRISADFDNFRKRTENEKLNMMENVQGELIESFLPVLDNFERAKMQIKVETEGEEKINNSYQSIYKQFIEILNSLGVEDVETVGKPFDPMLHEAIMREDSSEYEEGIILQEFRKGFKLGERLLRPAMVKVSAGPGPEVSAGPGPEVSRDDDPTVVEDSVAPQKIEDVEDDGVDGDAE	65.66	166	6e-70	220		XP_010653155.1	PREDICTED: uncharacterized protein LOC100251893 isoform X2 [Vitis vinifera]	294	MATLLRAPFTAPPPQSLTSICTQSPKAFHLPLTRRCALNASRLTSSLRFSPILHIRFLRFDPFASNGEATETQEVQDSEIEENSDGYIGGAEDATSDSDAPDSDAPNAEEEPASGIIVALRSYKEALVSNDESKAAEIEAFIKFIEDEKIDLEKKVAALSEELSSDKERILRISADFDNFRKRTDRERLSLVTNAQGEVLENLLPVLDNFERAKAQIKVETEGEEKINNSYQSIYKQFVEILGSLGVTPVETIGNPFDPLVSFRAGSKFSLVLDELSRMLYQVCSGFMKTWTRF	48.23	311	3e-82	251		XP_004249350.1	PREDICTED: grpE protein homolog, mitochondrial [Solanum lycopersicum]	352	MATTNLTTPATTLRSPSTTVSATAYSSVKPNCITFLSYSRCGRRQTPLLPRRCRIHHSANSIVPLQHRSVEKFVIFASNEDVAEAAETETETEQVEESEQEGSLDGAASEEASDEDDNAAAEETLSVVAASLQLYRDALATNDDSKVAEIEISLKSIEDEKIELQTKVASLTKELSSERDRVLRISADFDNFRKRTDRERASLVTNAQGEVVEKLLSVMDNFERAKTQIKVATEGEEKINNSYQSISKQFMEILGSLGVEPVETVGKPFDPLLHEAIMREDSSEFKEGVVIEEYRKGFRLGDRLLRPSMVKVSAGPGPAKPETTEPKEKEQIETDEKTAETPGDEGTGEGGN	68.05	169	6e-71	223		AT5G17710.2	EMB1241	Co-chaperone GrpE family protein	326	MAGLLKTPSLHLTPTLLHAPSVPFKPFCVSFAGGRNVSVSLSRRASLRSVSSGYPLRLLNLVPFASGEAETTETEVESNEPEVQETDGAVDVENENASAEEGEAEEEEAAVITALLKSYKEALADNNEGKIAEIEASLKSIEDEKFLLADKVASLSNELSVERDRLIRISADFDNFRKRTERERLNLVSNAQGEVVENLLAVLDNFERAKSQIKVETEGEEKVTNSYQSIYKQFVEILGSLGVIHVETVGKQFDPMLHEAIMREDSAEYEEGIVLEEYRKGFLLGERLLRPSMVKVSAGPGPEKPLEAEGEEATAQGSAEEESSSS	73.97	146	1e-67	214		1	3.1e-26	91.8	PF01025.14	GrpE		---	---	---	---		3	GO:0009507, GO:0009570, GO:0009579	4	GO:0000774, GO:0005507, GO:0042803, GO:0051087	2	GO:0006457, GO:0009793
	14920	Peam|DryGeneModel_14920 maker-Scf12269-augustus-gene-0.1-mRNA-1	252	ATGGGGAGGAATAATCGTGATGCCTCCGACGGCGAATCGATTGTTACCGAGCAGAGTGGGAGCCGTGGCGGCGATATAGGAAGGAGGACAGATGCGAATACGGACTTCAACAGTAAGCGCCTCAAAGCCATGGAAGCTAGAAATGAGATTGACGATTCTAAAGCAGAGATGGAAGCCAGTTCATGCAATGGTAACCAGCAATTTGTACAAAGCTCTTTGCCTTTGGAGACACCGAAGCAAGATTACATCCAT	84	MGRNNRDASDGESIVTEQSGSRGGDIGRRTDANTDFNSKRLKAMEARNEIDDSKAEMEASSCNGNQQFVQSSLPLETPKQDYIH	1415.16	Partial		---	---	---	---	---	---	---	---		---	---	---	---	---	---	---	---		XP_002272776.1	PREDICTED: transcription factor bHLH79 [Vitis vinifera]	277	MDPPTLINQGASYHLAEIWNYPISGGGAGEAGGGLELRGGHLGQNLGHFGDNAGVGGANREASGGGDDPMVLERSGGRKRRDAATEDEGGKAVSTSGGGNVANDCDGKRLKTSGSRDENRDSKTEVETSSGKPVEQNPQSADPPKQDFIHVRARRGQATDSHSLAERARREKISERMKILQDLVPGCNKVIGKALVLDEIINYIQSLQRQVEFLSMKLEAVNSRMNSGIEGFPSKDFGQQTFDAAGVAYSSQATREYGRASSPEWLHMQVGGGFDRT	37.5	104	2e-06	43.9		---	---	---	---	---	---	---	---		---	---	---	3	---	---	---	---	---		---	---	---	---	---		---	---	---	---		---	---	---	---	---	---
	14921	Peam|DryGeneModel_14921 maker-Scf00157-augustus-gene-0.3-mRNA-1	6258	ATCAAGTGTTCTGATTATCACCATGTGAGCCCCAAGGTGGTGTGCCGGGCAGTGCCATAGCAGGTAGAGGGAATCCGAACACATCAGGTCAGCAAACGCGTAAAATCCCAATTTCCGTGAAAAACAAGTTGCAACGATCCAAACTGACGCCAGCACCCAGGCTTTTTTCCATCATCGTCGTCGTTACGCGCAGTAAATCTTCGAACTTCTGTGGGAAGTACATTTCCTCAAAATCCACAACGTTTCTTCGCTCCACATCAGGTTCAGTGATAACGCTCAAGACTCCAATATACGTGCCTTAGATTATTTGAAATATTGGGGATACTACTGCTGAGTGATTTCGGGTGTTATCATGTGGACTAACGTATTCAGAATTGGAGGTCTACGGCAAGTTTCCTGGTTCCAATTTCTTCCTTGTGAATTTGATCCCAACTCTCTACCAGAGAAAAGTTTGAAAGCAGATCAGAAAGATGCAGCAACATTTTTGGTGCTTTCATCTCATCTGCAGTTGCAGAATAAGGGGCTTCTCAGCACATGGACCAACTCTTTTGTTGGTCCTTGGGATCCTTCCCAGGGTATTCACAATCCAGATGAGAAAATCAAACTCTGGCTCTTCCTACCTGGGTGCCACTCGTCTGTTGTTGAAACCGCTCAGGCCGCATTGTCTAAATTGAGAGTTGTTGGAGCTGGACAGTGGGTAGCTCCTGGTGATTCAGAAGAGGTTGCAGTGGCTTTATCTCAAGCTCTACGGCATCGAATAGAAAGAGAACTGTTAAAGAGTTCCTTTATGAGATTTGGAGATGTGTTCACAAGATGTCATTCTTTTGCGCAAAGCGAAAAACAATTCAGGTTTGCTATTAGGAGAGTGCAACCTGCATGTGAGTTTATTTTTACTGCCACTGAGGAGGCAATCTTTGTTCATGCCATAATTTCAGCGAAACATATTCGGTCCCTTTCTGGTGATGATGTGGAAAGAGTAATGAGGCAGCACTCATCTAAAAAATTGAGGGAAAGTATTTCAGTTATTGTTAGTCCTCATGGAATGCGAGGTAGACTTACTGGTTATTGTCCTAGTGATCTTGTGAAGCAAGTGTATTTCAGCAAGCACCATAAAGCTTCAAATGGATCCACTGCTCAATCTTTGAACTACCAGCTGCATGGGCAAAAGTGCTATGTTGAAGTTACAATTGGTTGCCCTCGTGTCGAAAATGATAAAGCAGTGCAGTCAAATTCTACTTTGAACAGGAATGTCTCCAAGCATCATAATACAGAGCAGAAGCCAGGATTAGCTGATAATTCTCCAGTTCTTGAAAGGACTTACATTTTTCCAGCTGAAGCAGTGCTGGTTTCTAAGCGTCTTCGCACAGGCATAACAGAATCATTTGGCCAAGCTGGCAGCATCATAAATGCAACCACACAAGATGCATATAAGTCTGAATATAGTGCTGTTGGAGGAAATAATTCAGCCAATGCAGGAGGGGCAAATGATCTGGTTGGGTCTCATTGGGATTGGGATGATGATGATCGAGGCATGGGCATGGACATTCAATCTCTTCTCTCAGAGTTTGGAGATTTTGGTGACTTCTTTGAAGATGACGTGCTTGCAATTGGGGAGCCTCCAGGAACTGCGGAGTCACAGGCTCTTATGTTTTCAGTTGCTGATTGTGGAGATACAAATGGCAGTCCGTGTACAGCTCCAATGGATGTACAAGATCAGATGCTTTTACCTGCTTTGGGGATTACATCTTTTGATGGTTTCAACCAGCTGCCTCCTGCCTTTACAGAGGACGCTCAATGCAAAAATCCAGAGAGTATGAAGGATGCCCGGTCATCAGGTGCATGCAGCTATTCTTCAGCCCCAACAACAGGAGAGTTTGATCATCTGTCGAAAGCTGAAGCCTTGATGACTTTTGCTTCTGAATATACAGCGGTTGAGACACCTGTAAGTGAGCCCTTTTCATCAATATTTCGAAGTCCATATTTGCCCAAAACCCGGAATATTGAGCTTTCTCATTCGTGCTCCAATTCTTATGTTTATGGGGCAACACCACCAGCTTCTCCTTTGGAAGTATCTAATGAGAAGATTGATATCTCTTCAAAAGTGAAAGCAGGCTCTGCGAAATCTGATACGGGTTCTCATCTCCAGTCCAAAAAACACTACACATATGTCCAGAGCAGCAAACAGCAGCTTGATAGGGGATTGATTGCTAATAATGATGGCACTTCTTCATGCAAAGGCGAGGTTCTATCTTCAGTTTCTGGATTTAATTCATCAAATGCTGCCATATCTCTCCAGATGAAGAAAACTGAAAATCCATTTGAAGCTGGGAATTTTCTGCTGTCTCTTAGGACTGTGCTTGCTACTGAAGTTGAATGCATGATGTTCCAGGCTGCTATGTGCCGGCTGAGACATACACTCTTATCTTGCAGTAACGTGGTTCCTAATGCGATGAACAGGTCAACTGGGTGTATGGTTTTGGATCAGCTCCCTAGTGAAACCTGCACCATGACAGACCAGATTTCTGGCAAGTATGAGGTGAAGAGTATACCTGTTAGAATAGCAGGTGATATTGATGGTCGAATGCATGATGGGCCTCTTAATGCACCAGTTGGTGTTTGGCGCTCTGTTGGAGCTCCCAAAGGGGCAAAATCTGCAAATATACCAAATATAGACAATGCCTCTACTCTGCCACACAACATATTCAGTGAGGAAGGTGTTATGGCTAGTGGGCAAAGGCAACCTCTTCAGGAGCTTCTTGATGCAATGGCATTGCTAGTCCAACATTCTGCATCTTTTGTTGATGTGTCACTTGATGCGGACCATGGCGACGGTCCGTATGGTTGGCTTGCTTTGCAGGAGCAGCAGAGACGTGGTTTCTCTTGCTGCCCTTCTATGGTTCATGCAGGGTGTGGTGGGCTTCTTGCTGCTTGTCATTCTCTCGATATTGCTGGCATAGAGTTGGTTGATCCGCTTTCTGCTGAAGTTCAAGCATCTTCTGTCATTAGTTTGTTGCAGACAGACGTAAAAGAAGCTTTAAAATCTGCTTTTAAATATTTGGATGGTCCGTTGTCCATAATTGATTGGTGCAAGGGCCGGAGTCAATCAGGTGACACAGGGTTCACAAGTGATGGGTCTTCTGTTGAATCAATGGTAAATGAAACTCGAATGTCTTCAAGTTCTGTCACCTTTTCTGCTGGAGAGCCGATTAGCCCACCCCAACCCTCAACTGGTGGGTCATCTTTCCTGAAAGATGGAACTAGACTTGATGAGACATGCCAAAGGAGATCAAACCAAGAAGTCTGCAATTCAGAGTCAGAACAGCAAATAAACCACTCTCGCCTCAAGCCATCCCTTTTGGTGTTTCCATTGCCAGCCATTCTTGTTGGGTACCAGGATGACTGGCTCAAGACATCAGCCAATTCCTTACAGTTTTGGGAGAAGGCTCCTCTAGAGCCATATGCTCTACCAAAGCCTATGACTTACTGTGTTGTATGTCCGGATATTGATCCACTTACTGCTGCTGCTGCTGATTTCTTTCAACAATTAGGAACTGTCTATGAGACCTGCAACCTGGGAAGTCATTCACCACAAACAATTGGGGGTCAGATGGAGCGTTCATTTGGGAAATGGTCGTCTTCTGGTTTTGTTCTTGTTGATAGTCCCCAATCAGTGACGAATTCTAGCAAAAATGCATCAGTTATGGGCTCCATTAGTGATTATCTCGTAGCACTATCCAAAGGTTGGGATGTGAAAAGCTTCCTCAAGTCACTTTCAAAGGTTCTCAAGGCTCTAAAGCTTGGTCCAAATTCAACGGAGTATCAAAAAGAAGCCACCAGTGGGCCTTGCATGGTTATTTATGTTGTATGCCCCTTCCTTGAACCTGCTGCAGTTTTACAGACTGTGATTGAGTCTTGTGCTGCTCTTGGGTCAAATGCTTTTTCATCAAACAAGGAGAGAATATCCTTTCTGCAATCTCACGTTGGGAAGGCTCTAAGTTGTTCCACTGCTGCGGATGAAGCATTGATGTCAAATGTTCTTGCACTGTCCGGGTTCAGTATTCCTAAGTTGGTCTTGCAGATTGTCACTGTAGAATCCATTTTTAGAATTAGTAGGCCAGTGCTTACTGAGCCTGTCATTCTGAAGGAAATTGCATTTACCGTTTACAACAAGGCTCGGCGGATCGCACGGGTTTCTTCCAGTGATGTAGTACAATCGTCAGCGATCTCAAGTAGACCTCAATCTTCCTTCATGCATATGACCTCTCACATTCCAGGGCTTTGGAAGGATAGTGTTACCCCTCGCATGACAGGATCCTCCCTTTCAAGAGAGGGTGACCTTGATGTCGGCTTGAGGCCCAGCGCATGGGATGGTTCTTGGCAGGCAACAAGGACTGGAGTACTGAATTGTGAGCCAAACAGAACAGGAGACTATTCTTATCACAATGATGTCTGCTACTCGTTTGAACCACTTTTTATTCTGGCAGAACCTGGCTCTGTGGAACATGGAGTAACACCAGCACTGTTTATAAATACAATATCAGACTCAACCAGTTCACGACCTGCAAATGATGATAGCAGTGGGGTTTACATGCATGGTTCAGTGGGAAGTAGTACCGATACTAGCTCTCTTCTTGATGGATCTGAGTCTGATAGCACTGGAGCAAGCCACCAAAAGACCACGAGCCTACATTGTTGTTACGGGTGGACAGAGGATTGGCGTTGGTTAGTCTGCATCTGGACAGACTCTAGGGGGGAATTGCTAGACAGCCACATTTATCCTTTTGGTGGCATCAGCAGTCGGCAAGACACGAAAGGTCTACAGTGCTTGTTTGTTCAAGTTCTGCATCAAGGTTGCCAAATATTATGTTCTTCATCCGATGTTGATACCATCAAACCTAGGGACATTGTGATCACACGTATTGGATGCTTCTTTGAGCTTGAATGCCAAGAATGGCAGAAAGCCATTTACTCTGTTGGAGGAAATGAAGTAAAAAAGTGGCCTCTGCAGCTACGACGGTCTGTACCTGATGGAGTTCCATCAAGTAGTAATGGAACATCTCTGCAGCAGGATATGAGTTTAATTCAAGAGAGAACAATGCCTTCTTCGCCCAACCCTTCTTTATACAGTCCACACGCAAAGTCCAGTTTTATGAAAGGTAGTTTAGGACAAACCAATTCAAGAAAGCGGCTCTTAACTGGTCAATCGACGATGGACAGTTCAAGGGGGTTATTCCAGTGGGTGCAGAGCATCAGTTTAATTGGAGTTGCCATTGATCATACCCTTCATCTGCTGTTCCCAGCAGATATGTTATCCCAGGGAGCTCAAGGGGGCGGTGTTGGTCTTTCCAGCTATTTGGAAGGGTTCAGTCCCGTGAAATCCCTCGGAATGACACCAGCAGCATACATCCTTATCCCTTCTCCCAGTATGCGCTATCTCCCTCCGACACCTTTGCAGCTTCCTACATGCCTGACGGCAGAATCTCCGCCCCTTGCCCATCTTCTACACAGTAAAGGTTCTGCAATCCCACTATCAACTGGGTTTGTCGTGTCAAAAGCAGTTCCCTCTGTCAGAAAAGATCCTTCCATCAGCACGAAAGATGAGTGGCCATCAGTCCTCTCAGTAAGCCTTGTTGATTATTACGGAGGCGGTAACAACAGCAACGTAGAAAAGATGGCCAGAGGGAGTAAACAAGGCAGAAGTCAGAACTCGGAAGGTAGAGATCACGAGTTGGAGATCCATTCGATTTTAGAATCTGTGGCAGCGGAGGTTCATGCTCTTTCATGGATGACTGTGAGTCCAGCATACTTGGATCGGCGGACTGCGCTGCCCTTCCACTGTGACATGCTTCTGAGGCTGAGAAGGCTTTTATACTTTGCCGATAAAGAATTTCATCAGCAATCAGATAAGGGGTAGTGAGTGTAAGCAACTTGAAGGAAAGACGCATAGGCAAATCCAAGACCATCTGATTCTTGCTGTGCTCAGCTGGCTAATTATTTTTTGTGAAATAAATTTTTTGTCCCATTGATATAGTTGAGATTGCAATCCATAGCAAGTAGCAAGAGCGCGCCAGTGTGGTCTTTTTACTGGAATCCTATGCATTTGTATGTACATTATTATACTTACTAACTATCTTACAAGTGTAATTTAGTTACCCTGTGAATGCGGGAAATATATTGCAGCTTCTGTTTCTGCTGCTCTTTTTTTTTTTTTTGTTGGCGAAAGTGGATTATATTATTACTAAGGAAAAGGTTCAGATG	1853	MWTNVFRIGGLRQVSWFQFLPCEFDPNSLPEKSLKADQKDAATFLVLSSHLQLQNKGLLSTWTNSFVGPWDPSQGIHNPDEKIKLWLFLPGCHSSVVETAQAALSKLRVVGAGQWVAPGDSEEVAVALSQALRHRIERELLKSSFMRFGDVFTRCHSFAQSEKQFRFAIRRVQPACEFIFTATEEAIFVHAIISAKHIRSLSGDDVERVMRQHSSKKLRESISVIVSPHGMRGRLTGYCPSDLVKQVYFSKHHKASNGSTAQSLNYQLHGQKCYVEVTIGCPRVENDKAVQSNSTLNRNVSKHHNTEQKPGLADNSPVLERTYIFPAEAVLVSKRLRTGITESFGQAGSIINATTQDAYKSEYSAVGGNNSANAGGANDLVGSHWDWDDDDRGMGMDIQSLLSEFGDFGDFFEDDVLAIGEPPGTAESQALMFSVADCGDTNGSPCTAPMDVQDQMLLPALGITSFDGFNQLPPAFTEDAQCKNPESMKDARSSGACSYSSAPTTGEFDHLSKAEALMTFASEYTAVETPVSEPFSSIFRSPYLPKTRNIELSHSCSNSYVYGATPPASPLEVSNEKIDISSKVKAGSAKSDTGSHLQSKKHYTYVQSSKQQLDRGLIANNDGTSSCKGEVLSSVSGFNSSNAAISLQMKKTENPFEAGNFLLSLRTVLATEVECMMFQAAMCRLRHTLLSCSNVVPNAMNRSTGCMVLDQLPSETCTMTDQISGKYEVKSIPVRIAGDIDGRMHDGPLNAPVGVWRSVGAPKGAKSANIPNIDNASTLPHNIFSEEGVMASGQRQPLQELLDAMALLVQHSASFVDVSLDADHGDGPYGWLALQEQQRRGFSCCPSMVHAGCGGLLAACHSLDIAGIELVDPLSAEVQASSVISLLQTDVKEALKSAFKYLDGPLSIIDWCKGRSQSGDTGFTSDGSSVESMVNETRMSSSSVTFSAGEPISPPQPSTGGSSFLKDGTRLDETCQRRSNQEVCNSESEQQINHSRLKPSLLVFPLPAILVGYQDDWLKTSANSLQFWEKAPLEPYALPKPMTYCVVCPDIDPLTAAAADFFQQLGTVYETCNLGSHSPQTIGGQMERSFGKWSSSGFVLVDSPQSVTNSSKNASVMGSISDYLVALSKGWDVKSFLKSLSKVLKALKLGPNSTEYQKEATSGPCMVIYVVCPFLEPAAVLQTVIESCAALGSNAFSSNKERISFLQSHVGKALSCSTAADEALMSNVLALSGFSIPKLVLQIVTVESIFRISRPVLTEPVILKEIAFTVYNKARRIARVSSSDVVQSSAISSRPQSSFMHMTSHIPGLWKDSVTPRMTGSSLSREGDLDVGLRPSAWDGSWQATRTGVLNCEPNRTGDYSYHNDVCYSFEPLFILAEPGSVEHGVTPALFINTISDSTSSRPANDDSSGVYMHGSVGSSTDTSSLLDGSESDSTGASHQKTTSLHCCYGWTEDWRWLVCIWTDSRGELLDSHIYPFGGISSRQDTKGLQCLFVQVLHQGCQILCSSSDVDTIKPRDIVITRIGCFFELECQEWQKAIYSVGGNEVKKWPLQLRRSVPDGVPSSSNGTSLQQDMSLIQERTMPSSPNPSLYSPHAKSSFMKGSLGQTNSRKRLLTGQSTMDSSRGLFQWVQSISLIGVAIDHTLHLLFPADMLSQGAQGGGVGLSSYLEGFSPVKSLGMTPAAYILIPSPSMRYLPPTPLQLPTCLTAESPPLAHLLHSKGSAIPLSTGFVVSKAVPSVRKDPSISTKDEWPSVLSVSLVDYYGGGNNSNVEKMARGSKQGRSQNSEGRDHELEIHSILESVAAEVHALSWMTVSPAYLDRRTALPFHCDMLLRLRRLLYFADKEFHQQSDKG	93.728	Complete		XP_006858614.1	PREDICTED: mediator of RNA polymerase II transcription subunit 13 [Amborella trichopoda]	1989	MWTNVFRIGGLQLVSWFQLLPCEYDATTLTDKSVNAEGQKDASTLLVLSSHLQLQNEGYLSTWTNSFVGPWDPSQGVHNPDEKIKLWLFLPGRHTAIVGAAQPAVSRLRVVGAGLWVAPGDSEEVAIALSQALRNRIERAIRGLSYVRFGDAFTRCQSIARTEKHFRRVMHTFEFIFAATKEAIYVHVIVSAKRTRMLSGYDMEVVLRHNSSSKFGGLPVVVAPHGMRGSLTGCCPSDLVKQIYFSKAKALSSMTVLGIPFSVTPSSGCKVRGQNCYAEVSLGIPSSKVETTLLQNSPQGTVAKFDHTETHCSPGVAKSEGKQADYVQAFERTFIYPMEAVLVPVMNTILARTSLRRFWLQDLVGTLLLETSPLSDLSSPPFSMDCFVPGSLNRSDIPESSWIESNVLCHHFYNSSSNSNSSSSSSSSVYSTSSESDCEVVMGSEDLEADADSLASRKAVLSSYDMFENEGSKTVQASKRAHSEITDSFGQGLGPVKSARKGNESTAQTLAAGDGGSITDVYSSIDAHAISTAGAVKDRIVNPWDWGDDDRGVGMDIQTLLAEYGDLGDLFVNDVLDFGEPPGTAESQALMFPVADPGDIAGTPGTGGLDVSDQMLLPVLDFSSLEGFNQPPTAVKDDATSRVHEPMNEIQSSGAVSISSGHSAGELDLLSKAEAMLIFAPEYMAVESPSSTMSSATSTGYHYCPNSGKVDSYQKNSAVYSYGATPPPSPLMGSSDQIADTPGKVNDGLTKRDLLLELRKYYMVVQNVDQSGKRLPLGNNGIVSSKGETAFSASGFGSSSMMTSLHARKTEYESGAFCFLFPLRTVLATDVECLILQAAMCRIRHVVLSGSDGVPLGLNRAIALSVFDQVLSDASVLSGKISGNLEPKKKESIPVRIAGDIEGGLLDGSRSAPVGVWRSVGVPQGSKSPSAPKFDSSSLPINAYEEDGASFYGQKQPLQELLDAMGLLVQQATAFVDLSLDADYGDGPFGWLAFEEQRRRGFSCGPSMVHAGCGGVLAACHSLDIAGVELFDPLSADVHSSSVISLLQSDLKIALKSAFGERNLDGPLPINDWCKGRFQSIEGGSMSSDGCTVESMINDAKESSSTVTLGIGEPITPPQSSAGIKDSEQQMMPPRSKSTVMALSVPSILVGYQDDWLKTSANAIQLFEKAPLEPYALPKPMTYYVVCPDIDPLTTAAADFFQQLGTVYETCKLGTHAPQIVGNQIGLSSEKWSSSGFVLLDVPQSTEKPGSTFSSMGSISDFVLALSEGWNASSYCKSLSKVLRTLRLSSNLSANQKEVLGGTCMVIYVVCPFLDPDAVLQTVVESSRALGSTIFAYDKEKRSLLHSQLAKALSWSSNVDETSISNVLTLSGFSIPKLVLQIVTAETILRITRPPLTELVVLKEIAFTVYNKARRVPRCINPTEAAPLSILLGGRLRSTLTHVGSPVPGLWKDTVTSRNTGTALQRDGPLSWDSSWQAMRPGESLCDFSASGDVLSQDELRYLFEPLFILADPGSLEQGVSLTASEPSRYDETSGVCNNLGGSADTMAGTPIIDVSESDGVVGSCSQKVVSLHCCYGWTEDWRWLVCIWTDSRGELLDSHIFPFGGISGRQDTKGLQCLFVQVLQQGCQMLSSFATDAAIVKPRDIVISRIGSFFELECQEWQKAIYAVGGNEVKKWPLQLRRSVPESASGNGNSLQQQEISLMQDRAMPSQPNPSLYGSHSKSSSFLKGGLTQTNTRKQMLPGQLVGDAPRGVFQWVQSISFVAVSVDHTLQLICPVEMGASPTGVGSQGVGGPPSYWEGFSSVKSLGSTAASYMVIPNPSMRFLPPMPLQLPVGLTAESPPLAHLLHSKGLAIPLTTGFVLSRAVPTIRKDFMRNVKDEWPSILSVSLVDYYGGGASSNINAQEVSSSGKGGGVKQCRIPSSENSGLDAHQILEGVAAELHALSWMTVSPSYLERRTALPFHCDILLRLRRLLHYAEGQLCEQEKFQ	56.57	1582	0	1487		XP_002437664.1	hypothetical protein SORBIDRAFT_10g000410 [Sorghum bicolor]	1923	MRRAYDGSTGSQEAAAQLRGELQTVSWFQFLPFEPDASAASEKSSKAEQKDALNSIVLSAYLHLQSEGFLSTWTNSFVGPWDPSQGEHNPDEKIKLWLFLPGCHSSVSEKAQPAVNKLRVASNGLWVAPGNSEEVAAALSQALRNSLERSLKGLSYARFGDVFTKYNPPTRNQNSFRRAQPTVEFVFAATEEAIFVHVLISARYVRNLCSDDIEKVLTHSPPSIGEGLPVVVAPSGMLGRLVGCCPSDLVRQVYSSKSSAPNLPGFSQPTVCQLRGQSYYVEVALGFPAASADKVSESEHIQIKKELDPVKDAQVGADGQRKVESPDSLPVFERTFIYPPEAILVPMVHQAFVRFSSKRMCLQGSLGSSSWEGWPFWNFSPSSYFQNSSFLGSSCGLGVNSNYLRLRRKKNKCNSMASSISSVSSTSDGSDRAVATEGDLVADADSMPGRQSDMPSNNDNGGSKMVSKRPRSEVREVSSHTGQDVCENIQGVNGQVGRSWGWDDEGIVMDINILLSEFGDFSDFFQEEELDFGEPPGTAESHALVIPASDGGDVTFTDSPSTAMDIPEQRLSPVGFTSLDAFDHQIMVPAQDVVSKVQEPHKDSATPAQSHSLVLSSGRFDYITKAEAKLTFAPEYAAVEISIAEAPTPLFTNPYFPRSKKPGSSSFRVYSYDIAQSSQIESTGDKPDKPSKLTSGIHLHDVGSSNLYTLVQGGKKESDKSLKSTDIQPSKGETSPPISGVTSFSSSLVSQKKSDSTFNAGYFLLSMKTALATEIECIMFQAAMCRIRHTLLSLRSKASAEFNSATSSFMQTNFCNKSDLTPKYDMRKKEIMTVRLSSDVDHEMFDRSLMDNVGVWRPVVTPKGPKSLESLSANTLAGASPSLSIQRQPVVDLLCAMALLVQQSTSFVDMSLDMDDGDGSFFWLSLDEQKRRGFSCDPSMVHAGCGGLLGTCHSKDCAGVDLVDPLSAEVSESSMISLLQSDIRQALKAAFANMDGPLSVIDWCRGRGNAAESVTADAYSFQYSTGDTLEPSSSLPIGGDSLSPPQPASSNRGISELEYQKGYHRIRPTIAVLPSPSMLVGYQDDWLKASVNSLKTWEKAPFEPYALPKPVTYYALCPDIDMLTSAAADFFMQLGTVYEVCKLGTHSPQNSGGQMELSSGKYLPSGLVLVECPEQLKKVGCGHLSPITSTSDYLQVFSKHWSVKSFVTSISRILKDIKLTSNISTNQKESSSGPCTVIYVVCPFPEPCAILQTLVECSVALGYVISSPERERKSLYSQVAKALNSSASADEASASNVVMLSGFSIPKLVLQIVTIETVLRIDKPNKELAVLKDIAFTVYNKARRIPRAVSTSDMFQSPTYLGRSQSTMMHVTSPAPTLWKECLVPRMSGPTLSRETDFDASMRSATWDNSWQPARSGGLLDPSKMPDLCAQDDRKYAFEPLFILADPGSADLNALMEPSKSGADAGGSRVYGSMSGSNSDSGVSPLLDVSESDSAASLHCCYGWTEDWRWLVCIWTDARGELLDSLIFPFGGISSRQDTKVLQSLFIQILQQGCQIMSSSPEASNMRPRDVIITRIGGFLELEIQEWQKAIYSFGGNEVKKWPVQLRRSIPEGIPPSSNGPTLQQQDMALIQDRNMPSSPNPLYSPHSKSSFMKGALGQSGNKKQILVEQTGMDTSRGPLHLVRSISLVAVSQDHSLHLTCQTDLLTRPASGEGNQGSSGLSSYLEGFTPVKSIGSMPASHSYLLVPSPSMRYLSPATLQLPTCLTSESPPLAHLLHSKGTAIPLAMGYVVSKAVPPVRRDSAQLTKDEQPSVLLVSIIDHYGGSIATVQEKMSRGGGGSNMSKQARNFTQETTTRDCEVEMHNVLEAVATELHSLSWLTVSPVYTERRTALPFHCDMVLRMRRLLHYADKYLSQPAEKGETT	51.95	1459	0	1298		XP_010651384.1	PREDICTED: mediator of RNA polymerase II transcription subunit 13 [Vitis vinifera]	1987	MWTNVFKIGGLHHISWFQFLPHESDLNPPNDKSVKVEQKDPATLVVLSTHLQLQREGFLSTWTNSFVGPWDPSQGLHNPDEKIKLWLFLPGRHSSVAEAAQVAVSRLRVVASGFWLAPGDSEEVAAALSQALRNCIERALIGLNYMRFGDVFSKYHPFSQSEELFRRGQPTIEFIFAATEEAIFVHVIISAKHVRALASGDMEMVLKHSSNKYSESLPVIVSPHGMLGRFTGCCPSDLVKQVYFSKFKTSNGFIGLPYHLSQGSGCQLRGQNCYVEVTLGCPSAGTDKMLQSNSNSIRNFPKYHVADPHAMGKGAQKGLPDHVSERTFIYPAEAVLVPVLQTSFSRSSLKRFWLQNWIGPSLSGSSFFTHWAGKTDSLDESWIDSNGTRTQHSYNSSSNSNDSSISSITSSSSDSDVKMTTGAGDPEADADSLTCRQSGLSSNDQLENDCHKLGSKRPRTGISESFGQVGTVNNAPMQDAYRSGYGSVEVNNSAITGVASEQISHWDWDDDDRGAVMDIQALLSEFGDFGDFFENDALPFGEPPGTAESHALIFPAPDCEGSSPCTGMMDVSDQMLLSVGFQSFDNFNPSPPVAMEECLTKNQEVTNNTLSSGPLNYTPASSIGEFDHLIKAEALLTFAPEYGAVETPTSESSSSIFRSPYLPKSRKVESSNSSAKDYVYGATPPSSPCFDGSDEKPGMPVNSKTCPVRHEASSILHSKKYYTHVEGGKEQHEKRSFTCDNSIASGEGLTPSSFSGFNSTNATKPVQRKTTEGTIGMEHLVLPMKTVLATEVECIMFQASMCKIRHTLLSSSSPPSIGLSRLTGSTVLNSLPGEPSTMTENISGKYEVKKKESIPVRIAGDFDGGMLDGPLNATVGVWRTVGVAKGAKPTNSPGVEVSSSLPHNSFNEEGMLSYGQRQPLQELLDGMAIIVQQATSFVDEALDADCGDGPYGWLALQEQWRRGFSCGPSMVHAGCGGILASCHSLDIAGMELVDPLSADVNASSVFTLIQSDIKNALKSAFGILDGPLSATDWCKGRSQSGDVGTTGDGFSAEHGVNEGRDSSSTVTIGEPISPSQSSAGGSSCIKVSSVTDGARVDDTCRRRPNQEFSSSESEQQLGSRLRPTLFVLPLPAILVGYQDDWLKTSANSLQLWEKAPLEPYALQKPMAYYVICPDIDPLTSAAADFFQQLGTVYETCKLGTHTPQSLGNQMEVDSGKLSSSGFVLLDCPQSMKIESSNSSLLGSISDFFLSLSNGWDLTGFLKSLSKVLKTLKLGSCLATNPKEGISGPCTVIYVVCPFPEPIALLRTVIETSVAVGSVILSSDKERRSILQSQVGKALSCPAAVDEASMSNILTLSGFSIPKLVIQIVTVDAIFRVTSPALNELAILKETAFTVYNKARRISRGSSSDIQSSSLSGRSHSAMMQMASPTSGMWKDCVGPRITGPSLSREGELDAGLRSGTWDNSWQTARTGGLSCDPNRNGDFLFQDEVRYMFEPLFILAEPGSLEHGVSATAFGNLGSESLKTLSDDGSGGFMQSASSAGSIDTGPGSQLDGSESDGFGSGHQKNLPSLHCCYGWTEDWRWLVCIWTDSRGELLDSHIFPFGGISSRQDTKGLQCLFVQILQQGSQILQACSSPDTGIVKPRDLVITRIGSFYELECQEWQKAIYSVGGSEVRKWPLQLRQAAPDGMSGSSNGSSLQQQEMSMIQERNLPSSPSPLYSPHSKASGYMKGGLGQPAARKQLMGGGHSLVDSSRGLLQWVQSITFVAVSIDHSLSLVFQADSSTPGATQGGGTMGPSGYLEGFTPIKSLGSTTASYILIPSPSLRFLPPTPLQLPTCLTAESPPLAHLLHSKGSAIPLSTGFVISKAVPAMRKEFRSNAKEEWPSVISVSLIDYYGGNNITQDKVVRGLTKQGGRSISSEARDFEIETHLILETVAAELHALSWMTVSPAYLERRTALPFHCDMVLRLRRLLHFADKELSRTPEKSQV	64.61	1543	0	1706		XP_010319660.1	PREDICTED: mediator of RNA polymerase II transcription subunit 13 isoform X1 [Solanum lycopersicum]	1987	MWTNVFKIGGLHQISWFQFLPHESDVNSLVDKRVKPDKKDVATWLVLSSHLQLQKEGFLSTWTNSFVGPWDPSQGLYNPDEKIKLWLFFPGQHSSVVEKAQSAISKLRVLASGLWVAPGDSEEVAAALSQALRNCMERTLRGLSYVRYGDVFTKYRPFSQNEELFRKGQPVVEFVFAATEEAIFVHVIISAKHIRALSSGDIDKISENTSNVSVEGLPVIVSPHGMRGRLTGCCPADLVKQVYLSSGKFSASNGIVGLPCNVSQSSYQLKGHNCYVEVNLGSTAPGNNNIQESLNIQNNSSRPTMTEASAVANFVQSKIPDNCGRVLIYPPEAVLVPVVQTACARSSLKRFWLQNWIGPSLSFTSSFMHCFDFHCDAKVNSVDGSWLDANVIRSNRRYNSSSNSNSSSVSSISTSSSDSDYKTSGTGDLEADADSLMCRQSGLSSLDRSQNDNLKTGFKRSRAGISESFSQGGAVINPSTSDYASMDANNSAITEGSDQIGLQWGWDDDDRNAGMDIQALLSEFGDFGDFFENDALPFGEPPGTAEAQALMFPAADSVDVSSSPCPSMMDVQDQILLPVGFSSFDSFNQPPPPAILDDSLSKHQEVIKSAAVTNQVNSASASIADEFNHLIKAEALMSFAPEYGAVETPTGESSHSIFRNPYVPKSREVETANSSSNSYFYSATPPLSPCFDACEEKSSVTVNLKTGTGRHDTSSIVQSKKYYTHIESGKEKNDDKVSVYVRSCATRETQVAESPFSGFNSTNSVKYIHNKTDKASEGLLKAGSSGQSIKPVLATEVECLMCQAFMCKIRHTLLSSSGCLPVGMSRMSGSTNRNQSQGEAVVTVDNMSSKSEMKKEIIPVRIAGDIDGGLLDGTLNAPVGVWRTVGVSKGTKQPTTGLESCHSVQHNSFIEDSMLAYGLRQPLQELLDGMALLVQQATSFVDVALDADNNDGSYGWLALQEQWRRGFSCRPSMVHAGCGGVLASCHSLDIAGVELIDPLSADVQASFTLTLLQNDIKAALKSAFSTMEGPLSVVDWCKGRSQSNDGGISGDGFSAESTASASECRDSSSTISLSVGEPISPSQSSAGGSSSLRDGIRVDEASERRLSQDTCLSESEQLPGSRLRATLAAVPYPAILVGYQDDWLKTSPSSLQFWEKAPFEPYAMPKHMTYHVVCPDINALTTAATDFFQQLGTVYETCKLGTHSPQFMGNEMEIDSGKNASSGFVLIDCPQSMKIDSSSASMLGSISDYFLSLSNGWDLESYLKSLSKVLRNLKLSSCMTMNPKEGSTGPCTVVYVVCPFPEPLAVLQTVIESSIAVGSGVLSSDKERRSTLHNQVGKALSYSAAVDEALSNVLTLSGFCIPKLVLQIVTVDAIFRVTSPALSELVILKEIAFTVYNKARRISRGSPSDMVQSSSMPGRSHPVLMQMNSPVPGMWKDCVGPRGIGTSLQREADLDANLRPGSWDNWQASRGGGLGCEPNRIGDFSFQDEIRYLFEPLYILAEPGSLDRGLSFPMSGNPMTESSKLLLDDGTSGSFMQSSASSGGGDTGLNTQSETSVPDGFGSAHQKSLPSLHCCYGWTEDWRWLVCIWTDSRGELLDNHIYPFGGISSRQDTKGLQSLFVQILQQGCQILQSCPPEAAIAKPRDFVIARIGCFLELECQEWQKALYSIGGSEVKKWSLQLRRSVPDGMTASSNGTSLQQQEIGLIQERALPSSPSPLYSSHSKASSFMKGGLGQPSTRKQLIGGQGVVDNSRGLLQLVQSISFVSLSIDHSLQLMIQADSTSHGTSQSSGIMSQPGYLEGYTPVKSLGSTSTSYILIPSPSMRFLPPVSLQLPTCLTAESPPLAHLLHSKGCAIPLSTGFVVSKAVPTMRRDVRSISKEEWPSVLSVSLVDYYGGSNVIHEKFLKGVGKVGGRGTGSETRDVEIAAHLILENIAAELHALSWMTVSPAYLERRSALPLHCDMVLRLRRLLHFADKEVSRQPVKSQV	59.88	1538	0	1551		AT1G55325.2	GCT	RNA polymerase II transcription mediators	2001	MWTNVFRIGGLHNVSWFQFLPSETELNPGFDRSSRAEQNEVATYLVLSSHLRLQKEGFLTTWTNSFVGPWDPSQGLYNPDEKIKLWLFLPGRHSSISDKAQAAVSKLRVVASGIWVAPGDSEEISVAFSQSLRNCIERALSGISYMRFGDVFSKFSPQSEEYLRRGQPTVEFIFAATEEAVFVHVIISAKNVRTLSSGDAERMLRSSLKNSSYRLPVIVSPHGMRGSLTGFCPNDLVKQVYFSSGNLKTSTGYVGLPSHIGRGSRLINGNHCYVEVTLGCCQNRNDNTSQANSTFAVNLPHNQCPEPSVGSKDHRKGQSDLSSVCEKKFIYPAEAVLVPILQSAFAKFSLKRFWLQNWIGPSLAGSSLFMHWAGDFDCLGASENKSDGFYEKNGYNSSGSSRNSSISSTSSASSGSGWRMTSRTGDLDADADSLTCRQSGLTCNDDRLKMGSKRPRTGMAESFGQVGIENDQIGWDWDADDDDDDREVGMDIKALLSEFGDFGDFFENDALPFGEPPGTAESHVLVFPPDSADVGSSPVDMMDVSDQIVLPVGFSSFESFNPVPPIIDECLIKSQEVLHSSITSVPSNQMSISSTGEFDHLLKAEAMMTFAPEYGAVEAPMSEISSTFFKSPYLPKSHKVESSNSRTSNYVYGATPPTTDSDGAGDMILFGSKSCIGNNAGRTLYHSREHYTQVEGRKGRHDKLPTVISDNSSTKEGVSQSIHSKHSAANAVKVVQGKKTDGISAVVSTLLSSKTLLATDVGSVMFQAFMCRMRHIITSSKHSSPVSLTRLSGNFFLNQLSNEPSTLTDNISARNEIYKKDIPTRIAGDFDGGMLDSHMSAPVGVWRTVSVPKTAKPASSPNIEAGSSLPHSSFSEDSLLSYGQRQPLQDLLDGIALLVQQATSFVDLALDSDCGDGPYGWLALEELWRRELSCGPSAGHAGCGGTLASCHSLDIAGVKLVDPLSAEVFPSSVITLLQSDIKTALKSAFGQSDGPLSVTDWCKGRNQSGDGGSISEGFTAESALSEVSNAIDGGKGDETAQSQDIYSSELLRPTLFVLPSPAILVGYQDDWLKISTNSLTHWEKAPFEPYALPKSINYAVVCPDIDPLTCAATDFFQQLGTVYETCRLGTHLPQSLGNQMEKDVGRLSSSGFVLLDCPQSMKIESNNTSLLGSLSDYFLSLSNGWNVNSYLKSLSKALKGLKLGSGLYTNQKEGSGSPCVVVYIVCPFPDPSAVLRTIVESSIALGSVIQSDRDRRSILNSQVARAFSSSTAVDEASISHIPVLSGFSVPKLVLQVVSVDSIFRITSPSFNELVILKDTAFSVYNKARRISRGMPNDAFFSSSLPSRSSSALTPMNSISGIWKDCGGSRMTGSTHPRDGEIDVSLRTSGWDTSTSWQIPRSGGLSCDPNRNGDFYLNDEIFYLFEPLFILSEPGSVERGVSPTFTSLGSESSKPIPEDGGRGSGPGMNSMEGITSGSSSQGDVSQLEGKAIPSLHCCYGWTEDWRWLVSIWTDARGELLDTHIFPFGGISSRQDTKGLQCLFVQVLQQGCQILQACSSPDNGSFKPRDFVITRIGNFFELEYQEWQKAIYSAGGPEIKKWPIQLRRSAPSGIATNSNGSSLQQQDLSLIQERASSTSTLYSSHSKQSTFVKGSMGQSAGRKQIMGGQTISGTPRGLFQWVHSISFASISLDHSLHFVLPAELVSAGGGQSSTGMSSVNYIEGFTPVKSLGSTAFSYMMIPSPNMRFLHPSPLQLPTCLTAESPPLAHLLHSKGYAIPLSTGFVVSKAVPSMRKDSRINVKEEWPSVLSVSLIDYYGGYDNAHDKILQGIVKQGGGTKETRDFEVESHLILESIAAELHALSWMTVSPAYLDRRTALPFHCDMVLRLRRLLHFADKEVSRIPDKTGLKVLTTDSGSQSLSMSLPRDHLDGICFQHTDCNFLRCCSPFLSGHIRRDGEQVNGQIKTAAIYYGVSLFPGKIDNLNAMVWSHSCCRPLSSMHHMA	55.24	1535	0	1442		1	4.4e-08	32.1	PF06333.7	Med13_C		K15164	MED13	mediator of RNA polymerase II transcription subunit 13	---		2	GO:0005634, GO:0016592	1	GO:0001104	3	GO:0006357, GO:0040034, GO:0090213
	14922	Peam|DryGeneModel_14922 maker-Scf00157-augustus-gene-0.4-mRNA-1	1159	ATGGAGAAGGGAAAAGCGTATGTTCGAAAGTGGGCGATCGACTTCACAGAGAATCAGACAGCATCTTCATCTTCTCGAGACATTCCAAATCCCTTGGGTTTCGATCGAGCCTCTCAAGACCAGGTTCCTTTCTATTCATTCCCTTCCAATCTCCAACTTCTTTTTTCTAGGGTTTATGACTCAGGATCTCGGATTCTCGATCTTAATGCTGTTGTTGTTGTTGATGATGTTGCTGTTGCTTTTTTTATTGTTGATTTTTTGTTTCATCATCAGGATGATTCAACCGTCACGAGGCAAAAGAAGGAAGCTGAGGCGACGTGGAAAGCTCAGAAAGCCTGGGAAGTGGCTCAAGCCCCTTTCAAGAATTTGTTGATGATGGGCTTCATGATGTGGATGGCTGGAAGTACAGTTCATTTGTTTAGCATTGGCATCACATTCTCAGCTCTGTGGCAACCCATTAGTGCCCTTCAAGGTGTTGGGAAGGTTTTTGAGCCTTACAAGGATTCAAGAGTGGACATTGTTGCGCCCAAGTTGCTTTTCATTGCCCTGAATTTGGCTGGGCTAGCACTGGGTGTCTGGAAGCTGAACACATTGGGCCTTCTTCCAACTCACCCTTCAGACTGGGTTTCGTCTCTGCCACCAGCTCAGGAAGTTGAATATTCTGGTGGGGGTCTTCCACTCTAATGGTGCTCTCTTGGTTGGCTCAATCCATTTGATGAATTGGATTCCTCTTACCTGCGAAAGCGGGAATTGTGTGTGGAAGTACTTTTGCCAATGCAGGAACCAACCCAATATCCGCAGCCTTGTCTTGCAGTTCGTTAAGTTCATGTATCATGATTTTTATGTTACAAACTAGCTAGTTGGCTTACAATTTGGGTATGACACCATATTATGCCGCACATTTATGTTCTGTGCCTTTTTCCCAAAGATTTTCATCTAACATTTTCTGAAAAGGATGGCTTTTATCCGTGTGTGTGTTTACAGTAGTAGATATGCATAGCAGGGTGGCTTGGATGATATGAAATTGCAATGTAATTTTTGTTCAATTTGTAACGGCAAACTGGAAATTCACACTGGTTAAGAGTGTGTGAGGACTGAGGAACAACTTGACCACTATTAAAGATCATGGGCATGGTTGCTTGCTCGGTCTTAAATTCCT	227	MEKGKAYVRKWAIDFTENQTASSSSRDIPNPLGFDRASQDQVPFYSFPSNLQLLFSRVYDSGSRILDLNAVVVVDDVAVAFFIVDFLFHHQDDSTVTRQKKEAEATWKAQKAWEVAQAPFKNLLMMGFMMWMAGSTVHLFSIGITFSALWQPISALQGVGKVFEPYKDSRVDIVAPKLLFIALNLAGLALGVWKLNTLGLLPTHPSDWVSSLPPAQEVEYSGGGLPL	128.126	Complete		XP_006845404.1	PREDICTED: ER membrane protein complex subunit 4 [Amborella trichopoda]	175	MEKGKGLPRRWAIDLVDTSSQSSRDVPDPLGFSRASLESDEASGSRQKKEAEAAWKLQKAWEVAQAPFKNLFMMAFMMWMAGSTVHLFSIGITFSALWQPISALQGVGKVFEPYKDSRIDILAPKLLFIALNLAGLALGVWKLNTLGLLPTHASDWVSTLPPAQEVEFSGGGRPF	63.44	227	6e-86	251		XP_002465235.1	hypothetical protein SORBIDRAFT_01g034760 [Sorghum bicolor]	174	MEKGKGLARRWAVELPDASSSPAVPDPPGFTRSAPDADDAAGARQRKDSETAWKAQKAWEVAQAPFKNLMMMGFMMWMAGSTVHLFSIGITFSALWQPLNALRSVGKVFEPFKDPRVDTIAPKLLFIALNLAAMGLGVWKLNTLGLLPTNPSDWVSSLAPAREVEYAGGGVPLI	83.08	130	1e-68	208		XP_002285573.1	PREDICTED: ER membrane protein complex subunit 4 [Vitis vinifera]	179	MEKGKGVMGGRRWAVDLTDYSTTPSSRDIPDPPGFSRASLDQDDSTLSRQKKDAEANWKAQKAWEVAQAPFKNLLMMGFMMWMAGSTVHLFSIGITFSALWQPISALQGVGKVFEPYKDSKVDLLGPKLLFIALNLGGLALGVWKLNTLGLLPTHASDWVSSLPPAQEVEYSGGGIPLL	65.5	229	3e-97	281		XP_004244507.1	PREDICTED: ER membrane protein complex subunit 4 [Solanum lycopersicum]	178	MDKGKAVMGMGRRWAVDFTDNSTSSPSRDIPDPLGFTRASQDQDDSTLSREKKNAEANWKSQKAWEVAQAPFKNLMMMGFMMWMAGSTVHLFSIGITVSALWQPVSALQGVGKVFEPYKDSKVDLLGPKLVFIALNLVGLGLGVWKLNTLGLLPTHASDWVSSLPPAQEVEYSGGGFF	64.04	228	4e-87	255		AT5G10780.1	---	CONTAINS InterPro DOMAIN/s: Uncharacterised conserved protein UCP017207, transmembrane protein 85 (InterPro:IPR016687), Protein of unknown function DUF1077 (InterPro:IPR009445); Has 30201 Blast hits to 17322 proteins in 780 species: Archae - 12; Bacteria - 1396; Metazoa - 17338; Fungi - 3422; Plants - 5037; Viruses - 0; Other Eukaryotes - 2996 (source: NCBI BLink).	180	MDKGKAVMGTGRRWAVEFSDQSTVPSSRDILDPPGFSRASQEQDDSANSRQKKDAEATWKLQKAWEVAQSPFKNLMMMGFMMWMAGNTVHLFSIGITFSALWQPISALQSVGKIFEPFKDNKVELLMPKLVFLALNLGGLALGVWKLNTLGLLPTHASDWVSSLPPPQEVEHSGGGFVFH	58.33	228	3e-68	207		1	2.2e-38	130.4	PF06417.7	DUF1077		---	---	---	---		2	GO:0005634, GO:0005783	1	GO:0003674	1	GO:0008150
	14923	Peam|DryGeneModel_14923 maker-Scf00157-augustus-gene-0.5-mRNA-1	1167	ATGGTTTCAGGACCTGGGTGTTCTTCCATTGCTTACGGGTTGGCAGAGGAAGTTGGCCCTTTTCATGTTAATGCAGATGGGAAGAGTCTTTATCTGAATCCTTACTCATGGAATCAAGGACACTATGTTCCTCAACTGGCCCAAGCAATTGTCAGGTCCCAGAAATTGACAGGGGAGAACTCTATCAATCTAAAAGGTTATATGGTGGGAAATGCTCTCACAGACGATTTCCACGATCACTTGGGTATTTTCCAATTTATGTGGTCCTCCGGTCTAATATCAGATGAAACATATAAGCTGCTGAATGTTTTTTGTGATTTCCAATCATTTATTCACACCTCACCCCAGTGTGATAAGATTCTCGACGTTGCTAGTGAAGAACTCGGAAATATTGATCCTTACAGCATCTTCACTCCTTCCTGCACTGGCAATGGTACCTTGTCAAATAGGCTACTGAAAAGATTGCATTCAGTTGGTCGGATTGGTCAAAAGTATGATCCATGTACTGAAAGGCACTCAACTGTGTATTTTAATTTGCCTGAAGTTCAAGATGCTCTTCATGTTGATCCAGCGGTTGCGCCATCAAAGTGGGAAACATGCAGTGATGTGGTTAATTCTAACTGGAAGGACTCTCCAAGTTCCATCCTACATATCTATCATGAGCTTATACGTTCAGGGCTTCGCATTTGGATGTTCAGCGGAGACAACGATGCTGTGATCCCAGTTACATCAACCCGATACAGTATAGATGCTCTCAATCTTACAGAGGAGACACCTTGGCATGCTTGGTATGATGACGGTCAGGTGGGAGGATGGACCCAAGTGTACAAGGGTCTCACCTTTGTAACTGTAAGGGGAGCTGGTCATGAGGTTCCTCTGCATAAACCCAAGTTGGCTCTTGCCCTCATCAAAGCCTTTCTGTCGGGCTCTCCAATGTCAACCTTACCGGGCTTTGCTTATTCTTGAATCTGTTATATTTAAAAGTGATGAAGCAGATGCAACGCAAGAAACCTGGATTCATGGAACTGTTGTAACTCCACTGATGACATTCCTTACAGAAAAAATAATAATAATAACATAACGGTGGTTTTGCTTTATTGTCCATGTTATTTCTCTCAATTGGTTCAAGTTCATCTACCTATCACTGTCTCCAATATCTTTTCTCAG	321	MVSGPGCSSIAYGLAEEVGPFHVNADGKSLYLNPYSWNQGHYVPQLAQAIVRSQKLTGENSINLKGYMVGNALTDDFHDHLGIFQFMWSSGLISDETYKLLNVFCDFQSFIHTSPQCDKILDVASEELGNIDPYSIFTPSCTGNGTLSNRLLKRLHSVGRIGQKYDPCTERHSTVYFNLPEVQDALHVDPAVAPSKWETCSDVVNSNWKDSPSSILHIYHELIRSGLRIWMFSGDNDAVIPVTSTRYSIDALNLTEETPWHAWYDDGQVGGWTQVYKGLTFVTVRGAGHEVPLHKPKLALALIKAFLSGSPMSTLPGFAYS	68.334	Partial		XP_006845388.1	PREDICTED: serine carboxypeptidase II-2 [Amborella trichopoda]	473	MKKKAFCLLFLIHLHIFLQVKGTIVEDEDRGASQVNDRVLKLPGQAFDVSFAHYSGYVTVNKEAGRALFYWFFEAVDDPSSKPLVVWLNGGPGCSSIAYGEAEEIGPFHIRPDGKTLYLNPDSWNQVANLLFVDSPVGVGFSYSNTSEDIISNGDKRTAEDSLAFLHNWLKRFPQYKGRDFYLTGESYAGHYVPQLAQAIVRSNKKNVDNYINLKGYMVGNALTDDFHDHYGVFEFMWSAGLISDETYTLLNVFCDFQSFVHPSSQCDKVIDQAYEELGGIDPYSVFTITCQGNSTLSNKLRSKSNSFGRIGEQYDPCTEKHSTVYFNQPEVQKALHVNPAFAPSKWKTCSDVVGVNWRDSVKSILPIYHELIHEGLRIWMFSGDTDAIIPVTSTRYNIDALRLPTVTPWHAWYDNGQVGGWTQVYKGLTFVTVRGAGHEVALHKPRLALRLIKAFLVGSPMPTLASLPISTI	62.2	381	3e-166	470		XP_002457307.1	hypothetical protein SORBIDRAFT_03g005360 [Sorghum bicolor]	463	MAAAAVLAAILALFSRAASATAATAAAKADRIGSLPGQPPVNFSMYSGYVTVDAAAGRALFYWLIEAAGVPAESAPLVLWLNGGPGCSSVGYGASEELGAFRINADGRTLYLNPYPWNKVANMLFLDSPAGVGYSYSNTTSDLYTAGDNKTAHDSYNFLVNWLERFPQYKYRDFYITGESYAGHYVPQLSQLVYRNNKGIKKPILNFKGFMVGNAVIDDYHDFIGTFEYLWTHGLISDETYEKLRLACQFEVSEHASKECNKMFGIAEAEEGNIDAYSIYTPTCKKTSLHKRRLIRGRTPWLPRGYDPCTEKYSTKYYNLPEVQKALHANVTGIPYPWVTCSDPVYDFWKDSPRSMLPIYRELIAAGLRIWVFSGDADSVVPLTATRYSIDALFLPTVTNWYPWYDDEEVGGWCQVYKGLTLVTIRGAGHEVPLHRPRQGLKLFEHFLRDEPMPKPVDSIQSF	54.71	276	3e-107	320		XP_002275081.1	PREDICTED: serine carboxypeptidase II-2 [Vitis vinifera]	469	MLSLKWVFVLQILFTLIYLNTPASSSDPLVQQRLDKVQHLPGQAFNISFAHYSGYVTVNENSGRALFYWFIEAAEDPSSKPLVLWLNGGPGCSSIAYGQSEEIGPFHIKEDGKTLYLNPYSWNQVANILFLDSPVGVGFSYSNTSSDVSTNGDIRTAKDSLAFLLKWFERFPQYKGRDFYITGESYAGHYVPQLSQAIVRHNSATKAESINLKGYMVGNALTDDFHDHLGVFQFMWSAGMISDQTYKLLNVFCDFQPFIHSSASCDKIMDIASEEMGNVDPYSIFTPPCSVKVGFSNQLMKRLIRVGRISERYDPCTEQHSVVYYNLPEVQQALHVYTDNAPSKWATCSDEVSATWKDSPKTVLDVYRELIHAGLRIWIFSGDTDAIIPVTSTRYSVDALKLPTVGPWRAWYDDGQVGGWSQEYAGLTFVTVRGAGHEVPLHKPKQALTLINAFLKGTSMPSLEQLADS	69.62	293	4e-153	437		XP_004242620.1	PREDICTED: serine carboxypeptidase II-2 [Solanum lycopersicum]	465	MLNLIWVFVVLGLFSISGSFSVNPNAQKQLDRVSKLPGQGFNVNFAHYSGYVTVNEDSERALFYWFFEAVDDPSSKPLVLWLNGGPGCSSIAFGLAEEIGPFHIEKDGKTLYWNPYSWNLAANVLFLDSPVGVGYSYSNTSSDHLNNGDARTAADSLVFLLKWLERFPEYKGRDFYISGESYAGHYVPQLSQAIVRHNHGLKKQVINLKGFMVGNALTDDYNDHLGLFQFMWSAGMISDQTYKQANALCHDQSYFRPSEQCDKILEQANEEIGNIDSYSIFTPACTAKFSILNHLLRKSNSVGHLRRSYDPCTEQHSKIYFNLPEVQSALHVHMRNSSFKWVTCSEEVSSGWKDSPNTVLDVYRELIKSGLRIWVFSGDTDAVIPVTSTRYSINALKLPTVAPWRAWYDDGQVGGWTQEYKGLTFVTVRGAGHEVALHRPKQALTLVKSFLAGTSMPSLELISDS	64.01	289	1e-135	392		AT4G30810.1	scpl29	serine carboxypeptidase-like 29	479	MAKTRGSCCLVNALIAIAFLATAHLCEAGLSQKEQDKVSKLPGQNFNVSFAHYSGFVATNEQLGRALFYWLFEAVEDAKSKPLVLWLNGGPGCSSVAYGEAEEIGPFHIKADGKTLYLNQYSWNQAANILFLDAPVGVGYSYSNTSSDLKSNGDKRTAEDSLKFLLKWVERFPEYKGRDFYIVGESYAGHYIPQLSEAIVKHNQGSDKNSINLKGYMVGNGLMDDFHDRLGLFQYIWSLGFISDQTYSLLQLQCGFESFIHSSKQCNKILEIADKEIGNIDQYSVFTPACVANASQSNMLLKKRPMTSRVSEQYDPCTEKHTTVYFNLPEVQKALHVPPGLAPSKWDTCSDVVSEHWNDSPSSVLNIYHELIAAGLRIWVFSGDADAVVPVTSTRYSIDALNLRPLSAYGPWYLDGQVGGWSQQYAGLNFVTVRGAGHEVPLHRPKQALALFKAFISGTPLSTHENSISRDMSELVSDS	65.28	288	1e-142	411		1	1.7e-82	277.8	PF00450.17	Peptidase_S10		---	---	---	---		2	GO:0005576, GO:0005773	1	GO:0004185	2	GO:0006508, GO:0019932
	14924	Peam|DryGeneModel_14924 augustus_masked-Scf00157-processed-gene-0.2-mRNA-1	315	ATGGAACGGTACAACATTGATTCTCATGACTATTCAGTGCGGTTGAGAGCTGCTCAGAGGTTTCTAAATGATGGAGACAAGGTTAAGGTCATTGTCAACTTGAAGGGCCGCCAAAATGAGTTCAGAAATATTGCTATTGAACTGATCAAGCGTTTCCAGAATGACATTGGAGAGCTTGCAGCAGAGGAGAGCAAGAACTTCAGGGACCAGAGGAGCATCTTTATCCTTTTAATCCCCAACAAAACAGTTCAGCAGAAGGCCCAGGAACAACCAAAGAAGGAGAAGCAGGTGACTGAAGCTTCCGCAGGCATTTGA	104	MERYNIDSHDYSVRLRAAQRFLNDGDKVKVIVNLKGRQNEFRNIAIELIKRFQNDIGELAAEESKNFRDQRSIFILLIPNKTVQQKAQEQPKKEKQVTEASAGI	36.868	Partial		XP_006826668.1	PREDICTED: translation initiation factor IF-3, chloroplastic [Amborella trichopoda]	273	MARVIGGPFHVACSRRAITSKRQRFDSKEVPVSFSSLRNSGIWGVRIVRSICVSEWSFHRGLVVAGIGGFRQSRNSRSSDEDSDPAIDIGGIRSPSVRLIDAQQNMVGIMPKSEAIRMAEDAELDLVILSPEADPPVVRIMDYSKYRYEQQKKKREQQKKSAASRMDLKELKMGYNIDSHDYSVRIKAAKKFLNDGDKVKVIVNLKGRENEFRNIAIELIKRFQSDIGELATEESKNFRERNIYIVLVPNKTVLQKSQEQPKKKQDSEVSAGV	78.22	101	2e-43	141		XP_002454694.1	hypothetical protein SORBIDRAFT_04g035750 [Sorghum bicolor]	314	MVGVAAGFALAPAVSRVPCRPGAAFHAPGPSSSARFPARPWARAPPARLVVVARYSPSYEGEEEEEEDEEGLGGGGGWGRRDRGPDPDYDPALDIERIESSTVRLLDEQKRMVGVVSVSEAVKIADDNDLILAILSLDGDPPVLRLFEERDYKKHRYEQQKKKKIQQKRSVAKRMGLKELKMGYNIDIHDYSVRLKAAKKFLKAGDKVKIIVNLKGRENLYKKEAIELLRRFQNDVGELATEESKNFAERNIYLVLVPNKIAIQKEQDELNKKGTVKEERDQSDSDEPEEDSDEPLTQLLEESMEPEAEVSANV	67.95	78	8e-33	115		XP_010656621.1	PREDICTED: translation initiation factor IF-3, chloroplastic isoform X2 [Vitis vinifera]	252	MAGLTSGIPFKPFIFRTKTTSSPLYFSLDSQLFGVRLCSPTFSKCRSFSSSLHRSVTARYGGYRSSGDAWRSRQRDSDDDQALDVSSIRSASVRLIDEQQNMVVLSPDADPPVVRIMDYNKYRYELQKKKRGQQKKSAANRMDLKELKMGYNIDSHDYSVRLKAARKFLQDGDKVKIIVNLKGRENEFRNIAIELIRRFQNDVGELATEESKNFSVRNIFIVLVPNKALLQKGQESSKKTEKSAATEISAGV	67.96	103	8e-41	135		XP_004242613.1	PREDICTED: translation initiation factor IF-3, chloroplastic [Solanum lycopersicum]	270	MAGLTTSTSFTLTPISSKPITNKPLFLHYLNSSIFGLRFHNPQLRSCSSLIYHSATISARYGGGGGRGGFRPPPRSEEDEALDISSIRSDKVRLIDDKQNMLGIVSKMEALQRAEDASLDLVILSPEADPPVVKIMDYNKYKYELQKKKKEQQKKNAASRMDLKELKMGYNIDSHDYSVRLKAAQKFLKDGDKVKIIVNLKGRENEFRNNAIELLRRFQNDVGELATEENKNFRDRNVFIVLVPNKAIVQKAPEQPKKKEKPATEVSASV	70.59	102	6e-41	135		AT2G24060.1	---	Translation initiation factor 3 protein	312	MAGITSSTVGFNAVFTGITKTVSSHSLFSVDSKLCSLRLSKTELSFTNLTPSPRRAFAVTCRFGGGGGGYRFSGDNRRGRPKEAEIDEALDISSIRSATVRLIDGQQNMLGLVSKDEAVRMADDAELDLVILSPDADPPVVKMMDYSKYRYEQQKRKKDQQKKTTRMDLKELKMGYNIDQHDYSVRLRAAQKFLQDGDKVKVIVSMKGRENEFRNIAIELLRRFQTEIGELATEESKNFRDRNMFIILVPNKEMIRKPQEPPTRKKKKTAENEASASAAEITAEPEPEPEPEPEPEPEPEPEPEPEPLQIDS	79.49	78	7e-40	134		1	5e-20	71	PF00707.17	IF3_C		K02520	---	---	---		1	GO:0009507	1	GO:0003743	7	GO:0006413, GO:0009073, GO:0009793, GO:0016226, GO:0019288, GO:0045036, GO:0045893
	14925	Peam|DryGeneModel_14925 maker-Scf00157-augustus-gene-1.11-mRNA-1	869	ACACGTCCAATTGCGTGTGTATTTATATTCTCCAGTACTCATCCTATCTTCCACAGGTTTCATCTCATCCTTATTATCTCTTCAAATCACTGTTTGCTTTCCTTATCTTTTCTGTATAAATCTGGTATTTGGTGTGAGACCCTTTGGCAGATTTTTCCCATTTGCAAGTTTTTTCCATTGAATTTGGCTTTTGCCTCTGTTTTTCTGTTGAAACTATTGGTTTTTTATGGCTGTTTCCATGGGGATGGCATCTGGGTCATGGATCCGGACCACAAATTTGAACCCCAGTAGAAGAAATCATAAAGGGGTATGCTGTTCTGCTGCTAGTTTGACAGATCAGTACAGAACTCTTCGGGTTGAGCCCGGTGCATCTGAGAAAGAGGTGAAGACAGCATTTAGACAACTTGCTCTACAGTATCATCCAGATGTGTGCAAAGGTAGCAATTGTGGAGTTCAGTTTCACAGGATTAATGAAGCTTATGATGTTGTAATGAGCAATTTGAGAGAATCCAGTGCAGACAATTTGTACGTGTACAATGGACCCAGTGACTACGGGGACGATGAATCCATGAGGGGGATGAATGATCCAAGCTGGGACTTATGGGAGGAATGGATGGGATGGGAAGGGGCAGGAATTAGAGACTATTCATCCCACATTAACCCCTACATCTGATAGCCCTCTACCTGTTTATGATGCAAATAACAACTTGATTATCTTTTATCACTAGATCAAGTCTGTACATAGAAGAAACACAAGAAACTATGATGTTTTATTCCTTCTTGTGATGAAGTTTAGGAGCTATGGTGCTGTACATAATTGTTTAATTATCAATAAGAGTTGTTCCAGATTTTCAGAAATTTTCAGTTTC	148	MAVSMGMASGSWIRTTNLNPSRRNHKGVCCSAASLTDQYRTLRVEPGASEKEVKTAFRQLALQYHPDVCKGSNCGVQFHRINEAYDVVMSNLRESSADNLYVYNGPSDYGDDESMRGMNDPSWDLWEEWMGWEGAGIRDYSSHINPYI	95.666	Complete		XP_006845383.1	PREDICTED: chaperone protein dnaJ 8, chloroplastic [Amborella trichopoda]	145	MAAFSIAGRGLLHSGLWKSRERKGRGIRMVNARSGSLMEEYRTLRIKPGASEMDVKKAFRQLALQYHPDVCKGNNCGVQFHKINEAYDIVMRSLRESEGKEENGYESSDEMRGMYDSSSWDLWEDWMGWEGAGIRDYTSHINPYI	64.57	127	4e-56	171		XP_002452413.1	hypothetical protein SORBIDRAFT_04g025270 [Sorghum bicolor]	153	MAVGAGVRVAPSPSSMELWGRRRRTGTGAGRRGAAVAVRCSFVSEAGVGAAGGGLAEEHYRTLRLRPGSTRNEVKKAFRRLALVYHPDVCKDSDHDTGVEFQKINIAYHILMNNMRETEERLEYWRLKYGLTDQDLDRYRYYLNEDDGDWLDM	58.33	60	4e-19	78.2		XP_002263153.1	PREDICTED: chaperone protein dnaJ 8, chloroplastic [Vitis vinifera]	152	MAVSGVGEMIGAGGSSPWIQLRDRWSRKKANRSRVSRVSASLNLTDPYKTLRIQPGASESEVKKAFRRLALQYHPDVCRGSNCGVQFHLINEAYDTVMSNFREESTSTGEMLEEMDESMRGYDDPDWELWEEWMGWEGAGIRDYSSHINPYI	67.46	126	4e-58	177		XP_004241676.1	PREDICTED: chaperone protein dnaJ 8, chloroplastic-like [Solanum lycopersicum]	162	MATAMGMMRNVGGYGSASASWIRLKNRANKKTKRSENVKFGVTCVYSPSLSDPYKTLRIQPDASESDVRKAFRQLALQYHPDVCRGSNCGIQFHQINDAYDTVMSNLRGETKNAEMEIYEEYDDDDEAMRGVNDPDYDMWEEWMGWEGAGIRDYSSHINPYI	58.54	164	2e-62	189		AT1G80920.1	J8	Chaperone DnaJ-domain superfamily protein	163	MTIALTIGGNGFSGLPGSSFSSSSSSFRLKNSRRKNTKMLNRSKVVCSSSSSVMDPYKTLKIRPDSSEYEVKKAFRQLAKKYHPDVCRGSNCGVQFQTINEAYDIVLKQIKNQMEGTEEFEPFDVYDEGLNGMNDPDCDTWEEWMGWEGAGTRDYSSHVNPYA	57.76	116	2e-44	143		1	1.2e-15	56.9	PF00226.26	DnaJ		---	---	---	---		3	GO:0005634, GO:0009507, GO:0009570	2	GO:0031072, GO:0051082	2	GO:0006457, GO:0009416
	14926	Peam|DryGeneModel_14926 maker-Scf00157-augustus-gene-1.8-mRNA-1	3457	TGTTTGCAGCATGCATTTGCCTCAACCCCACTGTTTGAGCCATTTGTCATCCCTTTGCTGCTTGACAAACTTTCTTCGTCCCTACTGTCAGCGAAGCTTGATTCTTTGAAGTACTTAAGTTACTGCACCTTGCATTATGGAGCGGATAGAATTGCAAAGCATTCTAAAGCTATTTGGTCTTCTTTGAAAGAAGCTATATGTACCTTTTCACCTCAAGACACTTCATTTTTGCTAGCTTTTGAGTCGCCAAAGGACATGAGATCCCAGGAAAACAAGGTTGCGGCAGAAGCTCTAGTATGTTTGGAAAGGATTATGGTGCAATTAGACAGTTCGAGTGGTTATTCATTCATAAATTTTATTGTTGAAGATGAAGACATAGAGATGATTTTTAGGTCTGTTACTGGTGTTTTGGGTTACAAGGATCTTACTGCAGAAGGCAAGCAAAAACTGCATGCACTTGGAAATATCCTATTTGTTTCAGCTAGAGTTTCCAGTTCATCCTGCAATAAAGTGTTTCAGAGCTTTTTCACTCGCTTGATAGAGATCTTGGGAATTTCATCGAGAAGTTTTTCTGTAGATAGCAGTTTGAATGACAGTTACGTATTTCCAGAAGGACTGAATTTTGGAGCACTTTATCTCTGCATTAATCTGCTTGTTGCATGTAGAGATTTGACTGTGGGGTTTAAAGAAACTAAACCATATTATCCTCAAGTGGAAGATTTCTGGTGTTGCTTGGTCCAAAACTTCTCTGGTCCATTAGCTGATTTTCTTGGATCTACTTTGATAGCATGTGGAAGTCATGACACAGAAAAGGACTATTTCTATTCAGGGGTGAAGGGCTTGCAGACACTAGCAACGTTTCCTGGGAGTTCAATGCCAATTTCAAAGGCGATATGTGAGAAGGTTTTGACAATGTTTGTGTCTATAATCACTGGAAGGTGTGAGGAGGAACTTTTATGGAAGCTGGCTTTGAAGGCCTTAATACAAATTGGTACATTCATCGAAAGCTCTTATGATACTGAGAAGCGAACAAGCTATATGAACATTATTGTAGGAGAGACTTTTTCGTTGCTTTCACTTGATGATTCTGGAATGCCTCTTCCACTGAAACTCGAGGCACTTAATGGCATTGGTACCACTGGACTCGATTATATGATGAGACTGATACAAGGGTTGGAAGAAGCTATATCTGCCAATTTTGTGAAGGCTGCTGTTGAAGGAAATGTGAAGTCTATGGAGATTTTAATTTATTTGCTTGAGTACTACTCCGGTCAGGTGCTCCCATGGCTCAAGAAGACTGTAGGTTTTGAAGAAGTTGCACTTCGTTTTGCTGTCAATATTTGGGACCAATTGGAGAGTAGTAAAGCTCTCAACATTGGCATTCAAGGACAGGGGCTTCTTGATGCAATAATGACAGCCACGAGGCTGGCCGTTGGGGATTGTACTGCAGAAAGTCAGGCTCTGATTGTCCAAAAATCTTATTGCATGCTTTCTTCAATGACGTTCTTTCCATTGAAGGAATCAGTGCCTCTCGCTCCTATCAAATTGGAAAGCTTAAAACTTATTCAAGATATAGTTAGTCTTTCATCTAGAGATGAATGGCTTATTTCACTATTTTCTTCGATTCTAACAGCACTCCATCCTCAAACACCTATTCCGGAGGTAAGGGAAATATTGAAGTTGCTCACAATTTTCGTTCTCAAAGGATATGTTCCAGCAGCTCAGGCCTTGGGTTCTATCATTAACAAATGTCCTTTAAAAATCAACACAATAGAGACTTCCAGTGTCTGTACTCTGGAAGAGGCATTGGATATAATACAAAAGACAGGCTTGTACGGTGTTCTTAGTAAAGATCCCTTGAGTAATGGTACCGATGGAAGTTGTGAGAATGTTAGTAATTTGTTCTGTGTTGCTAGTAGCAAGAGATTGTTTCAGATCCATGCAATAGTTGGATTGGCATGGATTGGGAAAGGTTTAGTTATGCGGGGGCATGAGAAAGTGACGGAAATTGCAATTCTTCTCTTGAAATGCCTGCTGTCAAGTAGCAGCAAGGAGATCCTGCCACTTCAGCAGAATGCATTGGAAAATGGCAATGGACCAGATATAGATCCTTCTGTGGTGAGATCCGCGGCTGATGCGTTCCATATTCTTCTGAGTGATTCTGAAGTTTGCTTGAACAAAAAGTTCCATGCAACGATAAGACCGCTTTATAAACAACATTTCTTCTCAAGCATGATACCCATTCTGCTGTCTTCAATTAAAGATGCTGATTCATCAGTGGCAAGAGCTTCGCTGTATCAAGCTTTTGGGCATTTAATCTCTGATGCTCCACTTGCTGCTATTGTTACTGAAGCACAAAAGCTGCTCCAGCCACTAATGAATGCTATATGTATTTTGAGTCTGGATAATCTGAACAAAGACCTGACCTATAGCCTCTTGTTGGTCTTATCTGGAATCTTGATGGATGAAAATGGAAAAGAGGCCGTTACAGAGAATGCACATTCTATTATAACCAACCTCCTCACACTGATTTCATACCCACATATGATGGTTGTTCGGGAGACAGCAATTCAGTGTCTTGTAGCGATGACTGGGCTTCCTTATGTGAGGATTTATCCGATGAGAACACAGGTACTACAAGCCATGACGAAGGCTCTTGACGATCGCAAGAGGTCTGTTCGTCAAGAAGCTATTAGATGCCGCCAAGCATGGGCGTCAATTGCTTCAAGAAGTCTTCATTTTTGAGCAGCAGTTAAGTTGATTAAACTAAAGAAGTAAGAAGGCAAGATCCAACCCGAATATCTCGGAACCCTGAATGTTCCCCGTCAAACAGTTACTAGCTGATGAGACTTTCCAAGTACACTCTTGTGGTGTACCAGAAGATCCTAAACTGCATGGCCAGTGGCAACCACCATTCTAAAGCCATGGGTGAAGTAAAATAGTATTGTCTCTAAAAAAGAGATTACAGATTTTACATGTGCAATTTTCGATGTAATTGTGGCTTCTCTTCCAGGCAGTTTATCTTGAGCCAATTCCTATTGGTCTACTATGAATAGATGGTTGTGGGGCCGACTAGATCAATCTGATTCGCCAAAAGTCTGGGCTGTGTTCAAGGTCCAATGTTGGTGCCCGCTGCTGCATTTGCCTCGGGAGAATCATAAGCATGATTTTTTTTTATTTTTATTTTAACCCTGTAGACGATGGATGAGTATCCAAAGAAAGATTACTACTAAGACATGTTGACTTTGATTGTGGTGTATATACTTTGTTTTCATACTCAACTAATATATATATATATATATATATATGATGTAACAGACCTTGTAATCGGCAATGGCATTTCATGTATAGTTGAGAATCATAAGCAACCAAATGTGGAGATATTTATTCATTCTAATCATGAACCAATTTATTGTAAATTAAGTATTAAAACAAATCAAAGTAAGAAACGTATAAC	914	CLQHAFASTPLFEPFVIPLLLDKLSSSLLSAKLDSLKYLSYCTLHYGADRIAKHSKAIWSSLKEAICTFSPQDTSFLLAFESPKDMRSQENKVAAEALVCLERIMVQLDSSSGYSFINFIVEDEDIEMIFRSVTGVLGYKDLTAEGKQKLHALGNILFVSARVSSSSCNKVFQSFFTRLIEILGISSRSFSVDSSLNDSYVFPEGLNFGALYLCINLLVACRDLTVGFKETKPYYPQVEDFWCCLVQNFSGPLADFLGSTLIACGSHDTEKDYFYSGVKGLQTLATFPGSSMPISKAICEKVLTMFVSIITGRCEEELLWKLALKALIQIGTFIESSYDTEKRTSYMNIIVGETFSLLSLDDSGMPLPLKLEALNGIGTTGLDYMMRLIQGLEEAISANFVKAAVEGNVKSMEILIYLLEYYSGQVLPWLKKTVGFEEVALRFAVNIWDQLESSKALNIGIQGQGLLDAIMTATRLAVGDCTAESQALIVQKSYCMLSSMTFFPLKESVPLAPIKLESLKLIQDIVSLSSRDEWLISLFSSILTALHPQTPIPEVREILKLLTIFVLKGYVPAAQALGSIINKCPLKINTIETSSVCTLEEALDIIQKTGLYGVLSKDPLSNGTDGSCENVSNLFCVASSKRLFQIHAIVGLAWIGKGLVMRGHEKVTEIAILLLKCLLSSSSKEILPLQQNALENGNGPDIDPSVVRSAADAFHILLSDSEVCLNKKFHATIRPLYKQHFFSSMIPILLSSIKDADSSVARASLYQAFGHLISDAPLAAIVTEAQKLLQPLMNAICILSLDNLNKDLTYSLLLVLSGILMDENGKEAVTENAHSIITNLLTLISYPHMMVVRETAIQCLVAMTGLPYVRIYPMRTQVLQAMTKALDDRKRSVRQEAIRCRQAWASIASRSLHF	81.685	Complete		XP_006853692.2	PREDICTED: MMS19 nucleotide excision repair protein homolog [Amborella trichopoda]	1126	MKKDTLTLEALVQEMEVYLTTTDASVRSRGILLVAELLSYLASKPIDGAIIHSLTEFFTSRLADWQALRGAFIGCLALLRRKSHTGTISDNDLINLTKSFLLNIQVQALALHDRLLCLELLECLLDQFPSVISVLDDELVYGVLAAIDEEKDPRCLMLVFHVVELLVQVFPDPSVAKDAFDILGRYFPIYFTRPNVDAIDIKREDLSRRMMNAFSSSPLFEPFCIPLLLEKLSSSLEMAKLDALKYLSHCAPRYGPSRMASHAYAIWSALKDVIFNLSSHGPSISIICELPDNLGSQENEVVKEALVCLENCVLVFDIPKDETFLRLIVEDEDLEMTFRSITSEKCNKDLPHERKQRFCALRNILFTSAKVSSACCNRVFGSFFQRLMNFLRISSLDSPFDWASNRNSYVCVELDFEALHICLELIAASNHLANALSSQEVCPTPTQDPWLLLLQSFSGCLVFALGSSVVANKSSSIREMSPSIGEEDLPLKVTGLQILATFPDSYSPLSRDAFENILAVFMSVITERYEETSLWTSTLKALVQVGMSIERYHDSQRGVCFMTIVIEKLLSYLFNRSTFPPLSLNLKAISEIAMMGLCFMKRVTKGFGEALSTNFLEAVAEGNTKSAEMAIEILKCYSLYLLPWLQNKEGFEEDAMHLATDIWSYMESISFCIGSHGKSLLEATMMAMKLAVGCCTMNQQSSIVSKAHNILASSTLYLVKDSMSLSTSVQLEKLKITPESVSSACKDGWLISLFASVVIALQPQTVIPDLRIILELFMIVVLLKGDEASAQALGSIVNKWPVKSNEVSGACTLGEAMDIMVERGFRPIIFNVNQKKHEDVDNNKEIVSHLPISNDSRVHALFGLAWIGKGLVMRGHEKVKDITLLLLSCVLPTGGMRSMPSQHDVLGNDGGESINIAVARSAADAFHIIMSDSETSVNQKFHATIRPLYKQRFCSTVMPILLSSIKESHSSITKSMLFRTFGHIIIGTPLAAILIEAPKIVPPLLDGLSMLTLDVQNKDQIYDLLVVLSGILMDETGKEAVVENAHTIIGCLSKLVTYPHLMIVRETAIQCLVAMAALPHARIYPMRLQVLETVSKALDDQKRSVRQEAVRCHHVWASMASRSLRF	49.3	925	0	760		XP_002459417.1	hypothetical protein SORBIDRAFT_02g004340 [Sorghum bicolor]	1078	MVRVPPGEWVPHVEAYVDVSRPAAQHSASVDALAALVNKDNLTLFDLCDPPYWGKQVDFVPFILGDFVQVSKMDMYLTTTDHIVRSRGILLLGEILSRISFKCLDVNTITTLSDFFISRLSDWQAIRGALVGCLALLHRKQGVGCIVIADVKRLVESFLQNVPVQSLAAADRKLCFEILSCILDRYPEAVKQMDGEQLYGICEAIDEEKDPECLMLSFHVVEVVMKLFPDSSGLAAQFAGDVFEILSKYFPVYFTHGVGNGLDATREDLSRALMHAFCSTQYFEPFVIPLLLDKLSSSLPLAKIDSLKYLDNCIRFYGADRMVRHASAVWYKLKEVIFDLSSDQLLISEAVNCLKTAIMYTDSSDKDLFINLILLDEDIVNKIRSVSSVEKSILSSSEDLAQLHALGSVISILAESSTYFCTRVLQEHFVHLVDIVGTKADYESQQLNNCNGSSSAPVNYGALYLSVQLLSSCREVAYKDCSSVKLAKESWWLILEKKLEQLIHLLRSFFTVTSRSMQPLFRQEYVSCAVKGLLTLATFPEQCSPLPANAYEDILLMFTSIVINKFENVDLWRLSLKALTSIGSSIAEFHASEREVVYYRTVVDKIVPLVESYDTSMPLSLRLEASYEVGTAGLNYMLRVAKSLEVAVVTNISESEANGRMECAEHVARLFECYSSQVLPWLLTSGGVNELALSFALRLLDETKDLTVLDRISSQGLLDSLMTGMKLLVGVCTEEQQSLIVQKAYSIISSMLSLPMKLMTGRLLAVDELVPSHSVPETALISMFSSIIVGLRPQTPVPDMMVMINLFTVFLLNGKIPAAYALASIFNKYLHSPEFSRENQLDKILDDILERCFSTVLANSSSKISHSSAGTSDDVDSSDVFSGNKLSKINILSSLAWIGKGLLMRGDEKVKDISMFLLKILCSDEILASIPFHQEEPYSGNSSDTSLAISAASAFHVMMSDSEMCLNKKFHARIKPLYKQRFFSILMPIFLSKIKETTAVTTKLAVYRAFGHIISNAPVPAVITEAHQILLVMVDSLAKLSLDIEDKDLFFANQAKNAFWTISKSQSVFLPNLFPTLT	39.68	819	2e-143	452		---	---	---	---	---	---	---	---		XP_010318527.1	PREDICTED: MMS19 nucleotide excision repair protein homolog isoform X1 [Solanum lycopersicum]	1140	MDGTPTIHYVIHIESYVSSSSSEAQQAASIDAIALLLKNDLLSLETLVREMEMYLTTTDNIIRSRGILLLGELLMRLMSKPLGDTAISSLMEFFTERLADWKALHGALVGCLALLRRKTGVGMISRSQAKAVAESYLKTLQVQSLGQHDRKLCLQILECLLDRYRDALFSLGDDLVYGICEAIDGEKDPQCLMLIFHIVELLAQLFPEASGPLENFAGDLFEILECYFPIHFTHPKSDDVDIKREELSRALMLAFASTPLFEPSVIPLLLDKLSSSLPSAKVESLKYLSFCTLKYGGDRMEKYTKSLWSALKDALFTSPQSTLSEDSDPIDGLGFHESEIMTQALEFLQVLVRQHNASFLSLIMGDGDISTFLNSFSQFDNFNSLSTQYKQRLHAVGHVLSVCIKASASSCNKVFESFFPRLVDALRLSVDNSHGIVHSAVDANFNFGALYLCVELLAACRQLVVSSDEVASAHDLARDSWCQILHSFSTSLCNVFFCLIRASCVESTRNAYVYAAVKGLEILATFPGSFISVSKLMYENILLTLTSIIESEFNKKFLWKAALKALVEISLFVNKYHEDEKAASFNSIVKQKIVSLISSDDLNMPQSLKLEAVFDIGLTGKNFMLSVVSELEKTISANLSEILVHGDRRLAGLTAGLLECYSNKVLPWFHVNGGADEVSLSFAVNIFTKMEHNTSLSLEAEGKELLGATMAAMKQAMTCCSVESQEKVLQKAIDVMETNSFFFSNNLILGTDLFNKKTQLGQTSEGLSCQDEWIISLFASVVIALRPQTQIPNIRLLLQLLAMTLLEGHIPSAQALGSLVNKLPLNISEDCSLKELIDMLLKNVLWRNISIGKEGNHGDAVAMSNLRSSSLNSHAVIGLAWIGKGLLMRGHEKLKDVTMTFLSCLVSNEDQGNLLPFNDQMKDPAELKVFSLRKSAADAFHIVMSDSDACLNRNYHAIVRPLYKQRFFNIMMPMFLSAIAKCDSSTSRCFLYQAFAHLVSETPLVAVVGDAKKVLPVLMDCFLILSKDISHKEIIYSVLIVLSGILTDKNGQETIIENAPMVIRRLIELTSYPYMMVIRETAIQCFGAMSELPHARIYPMRTQVLQAITKALDDPKRVVRLEAVKCRLAWASIASRSIHF	44.99	918	0	662		AT5G48120.1	---	ARM repeat superfamily protein	1134	MMVEPNQLVQHLETFVDTNRSSSQQDDSLKAIASSLENDSLSITQLVREMEMYLTTTDNLVRARGILLLAEILDCLKAKPLNDTIVHTLVGFFSEKLADWRAMCGALVGCLALLKRKDVAGVVTDIDVQAMAKSMIQNVQVQALALHERKLAFELLECLLQQHSEAILTMGDLLVYAMCEAIDGEKDPQCLMIVFHLVELLAPLFPSPSGPLASDASDLFEVIGCYFPLHFTHTKDDEANIRREDLSRGLLLAISSTPFFEPYAIPLLLEKLSSSLPVAKVDSLKCLKDCALKYGVDRMKKHYGALWSALKDTFYSSTGTHLSFAIESLTSPGFEMNEIHRDAVSLLQRLVKQDISFLGFVVDDTRINTVFDTIYRYPQYKEMPDPSKLEVLVISQILSVSAKASVQSCNIIFEAIFFRLMNTLGIVEKTSTGDVVQNGNSTVSTRLYHGGLHLCIELLAASKDLILGFEECSPTSGCANSGCSMVKSFSVPLIQVFTSAVCRSNDDSVVDVYLGVKGLLTMGMFRGGSSPVSRTEFENILVTLTSIITAKSGKTVVWELALKALVCIGSFIDRYHESDKAMSYMSIVVDNLVSLACSSHCGLPYQMILEATSEVCSTGPKYVEKMVQGLEEAFCSSLSDFYVNGNFESIDNCSQLLKCLTNKLLPRVAEIDGLEQLLVHFAISMWKQIEFCGVFSCDFNGREFVEAAMTTMRQVVGIALVDSQNSIIQKAYSVVSSCTLPAMESIPLTFVALEGLQRDLSSRDELILSLFASVIIAASPSASIPDAKSLIHLLLVTLLKGYIPAAQALGSMVNKLGSGSGGTNTSRDCSLEEACAIIFHADFASGKKISSNGSAKIIVGSETTMSKICLGYCGSLDLQTRAITGLAWIGKGLLMRGNERVNEIALVLVECLKSNNCSGHALHPSAMKHAADAFSIIMSDSEVCLNRKFHAVIRPLYKQRCFSTIVPILESLIMNSQTSLSRTMLHVALAHVISNVPVTVILDNTKKLQPLILEGLSVLSLDSVEKETLFSLLLVLSGTLTDTKGQQSASDNAHIIIECLIKLTSYPHLMVVRETSIQCLVALLELPHRRIYPFRREVLQAIEKSLDDPKRKVREEAIRCRQAWASITSGSNIF	41.78	912	0	602		3	2.70E-28 | 9.30E-19 | 4.60E-06	98.8 | 67.6 | 26.8	PF12460.3 | PF14500.1 | PF13646.1	MMS19_C | MMS19_N | HEAT_2		K15075	---	---	---		1	GO:0005634	---	NA	2	GO:0000910, GO:0007017
	14927	Peam|DryGeneModel_14927 maker-Scf00157-augustus-gene-1.12-mRNA-1	1778	ATGCTAAATGGGTCAACCAGACGAGTCTGGCTTTCCCACCCAAAGTCCTCACCTTATCTCCAATTCCCTCCCTCTGATACGAAGACGAAGAAAAGAGGTGCCCAAGTTCCCCAAGTTCCCTTTCAGCTTGGTTTTCATGAATGTAAACTTTCTTCGATGTTTAGACTTCCAGCTTGTATTCCATGTCGACCCCATTCAAACAAATTAGTTGTCAAAAGCGATCATCCCCAAAATGCAGATTTGCCTCGCTACTACTCGAAGAGGGAGAAGAAGCCATTTCCAGTGCCTATTGTTGAGCTAAGGCGTGCTGCAAGGGAGAGACAGAAGAACTCAAAAGGAAAGCCTAAGAAACCGACGCCACCTCCAAGAAATGGATTGCTAGTTCGCAGTCTGATACCCGTTGCATATGAAGTGTTGAATGCTAGAGTTGAACTAATAAACAATCTCAAGAAGCTTATGAAAGTGGTGCCGGTGCGTGCTTGCAAGTGGTGCAATGAAATACACGTAGGACCAGAGGGCCACCCATTCAAATCATGCAGAGGCCAAAGGGCCGAGGTCCGCAAAGGCCTACATGAGTGGACAAAGGCAACTGCTGAAGATGTGCTTGTCCCAATAGAGGCCTACCATCTCGTCGACCGCCTGGGCAAGCGCATTCCTCATGAAGAGCGTTTTTCAATCCCCAGAATCCCCGCATTGGTTGAGCTATGCATCCAGGCTGGTGTTGATCTGCCTGACCTCCCTACAAAGCGTCGAAGAAAGCCCGTCATCCGCATTGGAAAGAACGAGATTATTGATGCCGATGAGGATGACTTGCCTGAGCCTGTGCCTAACAAATTTGCCAAACCAATTCTAAGAGAAATACCTGATTCAGAAATAGTCTCTCCTTCCAATGCTGAAGAGATAGCACAGCTTTCGGAAGTGACTCTTAGATCATGGGAAACAATGAGGGAAGGAGCGAGCAGGCTGATGAAGAAATATGTAGTGCGGGTATGCGGTTACTGCCCGGAGGTGCACGTGGGTCCCAGTGGGCACAAGGCTCAGAATTGCGGGGCCTTCAAGCATCAGCAGCGGAATGGGCAGCATGGGTGGCAGACGGCAGTTCTTGATGACCTGATACCGCCGAGGTATGTGTGGCATGTGCCGGATGTTTCGGGCCCGCCTTTGAAATATGAGCTGAGGAACTTCTATGGGCAGGCCCCAGCAGTGGTGGAGATGTGTGTGCAGGGGGGTGCTGCTGTGCCTGACCAGTACAAGTCAACCATGAGATTGGATGTTGGGATCCCAACTGATGCTAGTGAAGCTGAAATGGTGGTTTGAAGTTTTGAGGCTGCTGGTTCCTCATCACAGAGGTGGTTAGAAATGTAGATTTTGAAATTTGAATGGGCTTCCTTTGTTGGGGTTTGCTGACATTCGAGTTCTAGCCACAAGTAAGGTGGGTCACTCCATATAAATCTCAACTCACAAGGCGGGCAATACATATATGTGCAATTTGAACTGATGCCCAACATGTTTTGTTTGGTACCACTCATTATTTTTACCATGCCTATGGATGGATGGGCTTTTTAGCAAGTGTGCTTACATGATGGGGCCATGTAATGGATGGTTGGGATCTTGCATAAATTTGGCATTGAAGTCTTCTTGAAATTAATGTAATTTTCTCTTTGATTCTTTTAATAGCAGTTATGTATACTACTAGAAGTTAATGGTAGTTGTGAATGCTTATTTTGGTAAACGTTCCATCGTGTGGCTCACTTGGGAGGCATCCAATTCACCGAGGT	438	MLNGSTRRVWLSHPKSSPYLQFPPSDTKTKKRGAQVPQVPFQLGFHECKLSSMFRLPACIPCRPHSNKLVVKSDHPQNADLPRYYSKREKKPFPVPIVELRRAARERQKNSKGKPKKPTPPPRNGLLVRSLIPVAYEVLNARVELINNLKKLMKVVPVRACKWCNEIHVGPEGHPFKSCRGQRAEVRKGLHEWTKATAEDVLVPIEAYHLVDRLGKRIPHEERFSIPRIPALVELCIQAGVDLPDLPTKRRRKPVIRIGKNEIIDADEDDLPEPVPNKFAKPILREIPDSEIVSPSNAEEIAQLSEVTLRSWETMREGASRLMKKYVVRVCGYCPEVHVGPSGHKAQNCGAFKHQQRNGQHGWQTAVLDDLIPPRYVWHVPDVSGPPLKYELRNFYGQAPAVVEMCVQGGAAVPDQYKSTMRLDVGIPTDASEAEMVV	98.82	Complete		XP_011625283.1	PREDICTED: APO protein 1, chloroplastic isoform X2 [Amborella trichopoda]	421	MSNSLLPHVTHKSLTNTFLLPKCRHFCNHELLPWPSRMTIFHASVRAASNIKRSKYPQNVDLPPILPKNKKKPYPIPLKTIQRAARADKKLAEKGIEKHLEPPKNGLLVPDLIPVAHEVLEAWKRLIKGLAQLIDIVPVYGCSHCTEVHVGPVGHLIQNCLGPSNVNRRSLHEWVRGSIDDVLNPTESYHLFDPFGHRVKHDTRFRYDRIPAVVELCIQAGVDLPLYPSRRRLVPIRMLGKKVIDRGGFVDDPEPLVGPIPPSCLGLDTHGIHRSADPPALPASLVKEIAEETLEAWEAVRAGVGKLRKYSVKACGYCSEVHVGPWGHNAKLCGAFKHQWRDGKHGWQDATLDEVVPPNYVWHVRDPDGEPLRNGLRRFYGKAPAVVEMCVQAGAEIPRHYRPMMRLDIVIPECDEARLVA	48.92	372	3e-114	341		XP_002454332.1	hypothetical protein SORBIDRAFT_04g028820 [Sorghum bicolor]	442	MRPSTAPSAILPPPTCSSRLSPLRSFIGLRWSAPRFQVRERAGASVAGANGKPGCSFRLGVLTLNVCQSSQRAVVIRNEHGQNADFPRKYSKREKKPFPIPVLELRRRAKERMKAAQGKPKQPMPPPKNGMLVRRLIPVAYKVYNARILLINNLKRLMKVVPVKGCKYCSEIHVGSVGHPFRTCRGMSAAQRRGEHDWGSTLVEAVFLPIEAYHLEDRLGPRIPHDQRFSVPRIPALVELCIQAGVDLPEYPTKRRRKPIIKIGRKEFVDANEDDLPEPEPDRFKQPLLEELHYDEIIAPSNPEETAALAEETLEAWEAVRDGALKLMKGYAVRVCGYCPEVHVGPTGHKARNCGAFKHQQRNGQHGWQAAVLDDLVPPRYVWHMPESGEELQRELKTFYGQAPAVVEICIQGGAKVPEKYKATMRLDIGIPSSLKEAEMVV	67.9	377	0	536		XP_002275774.2	PREDICTED: APO protein 2, chloroplastic [Vitis vinifera]	478	MALSSGVTAQISHFQRLNNPKIASSSSLCCWMDCHSYVSFGTKAFLHGKGRVLPTNLGPLRVSYNRRLEFLKFKSYPNLSSDDSLKYGGIRLELPLQFRIPSKNCHKCHSLVIQSNYPQNADLPRYYSKKEKKPFPIPIVELRRAARERLKNMKGQPRRPIPPPKSGLLVKRLIPVAYDVMNARTTLINNLKKLLKVLPVHACKWCNEIHVGHVGHPFKSCRGPQTSIRKGDHEWTNAFIEDILVPVDAFHLFDRLGRRIPHEERFSIPRIPAVVELCIQAGVDLPEFPTKRRRKPIIRIGKSEFIDADESELPDPVPEVPKTPLLTEIPDSEIEAPSSAEETALLAEETLKAWDKMKGGAKKLMRMYPVRVCGYCPEVHIGPSGHKAQNCGAHKHQQRNGQHGWQAAVLNDLIPPRYVWHVPNGQPLQRELKNFYGQAPVVVEMCVQAGAAVPEQYKPTMRLDVGIPTDIREAEMVV	68.51	435	0	569		XP_004242590.1	PREDICTED: APO protein 2, chloroplastic [Solanum lycopersicum]	436	MDCGCLHSQLTTTVLVHSKGRSQPPKFRILRCNPQLNLSSLDSMKQTCSGVALELKLRRPSEKLCPVQTVGIRCDHPQNADLPRYYSRKEKKPFPIPIVELRRAARDRMKNRLPKRRVPPPKIGLVIKSLVPTAYNVFNARMTVINNLKRLLKVVTVNGCKWCNEIHVGPVGHPFKSCRGSQASQRKGHHEWGKAVLEDIIVPLECYHLYDRLGKRITHEERFSIPRIPAIVELCIQAGVDLPEYPTKRRRKPIIWTGKNEFVDADESELPDPEPESPKPPVLAEIPDPEVEPPSSTEETLLLAEETLVAWEKMRAGANKLIKMYPVRVCGYCPEVHVGPSGHKAQNCGAHKHQQRNGQHGWQTAVLDDLIPPRYVWHVPDVTQPLQRELRSFYGQAPAVVELCVQAGAEVPEQYKPTMRFDVGIPNSIKEAEMVV	71.47	368	0	535		AT5G57930.2	APO2	Arabidopsis thaliana protein of unknown function (DUF794)	443	MSITYSAISSSTVSGFSPKSVPFAIHSVTRRQFLNPNTFYRFGFSPSLQGSSIEFSLQLNSRVVLSKERRSLPLVVRNDRPQNEDLPKQYTRREKKPFPVPIVDLRRAARERVKNNKDKPKRPLPPPKNGMVVKSLVPLAYKVYNARIRLINNLHRLMKVVRVNACGWCNEIHVGPYGHPFKSCKGPNTSQRKGLHEWTNSVIEDVIVPLEAYHLFDRLGKRIRHDERFSIPRVPAVVELCIQGGVEIPEFPAKRRRKPIIRIGKSEFVDADETELPDPEPQPPPVPLLTELPVSEITPPSSEEETVSLAEETLQAWEEMRAGAKKLMRMYRVRVCGYCPEVHVGPTGHKAQNCGAFKHQQRNGQHGWQSAVLDDLIPPRYVWHVPDVNGPPMQRELRSFYGQAPAVVEICAQAGAVVPEHYRATMRLEVGIPSSVKEAEMVV	70.81	370	0	531		1	5.5e-117	388.2	PF05634.6	APO_RNA-bind		---	---	---	---		1	GO:0009507	1	GO:0003674	---	NA
	14928	Peam|DryGeneModel_14928 augustus_masked-Scf00157-processed-gene-1.2-mRNA-1	1286	CCACATTAAAATTAAACCCCTTTATAAGCTTGATTTCTGACCCAGGACCCTTACCTCTTCTATTCATACAAAATGCTCTAGCGAAAAGAATCCTAATAAACTTCATCCCTAAAACTGCTTCTTCTTCATCTTCTCCGATCGCTCAAAACCACCTGAACCTATATCTGTCTCTCCCCATCATCGCTAAAATCTCTTGTCTCTATTTGTCGCCTCCTGCAACTCATAAGACCCTTGGAGGACGATGTAGGTTAGGGTTTTGCCATTGGAGGACGGCGATCTATGAGGGATTTGGATCCAAGGTGGGCCATTATCTGCGATTGATTATCTGCATGTGTTTGATTCGCTTTTTGGCCATTACTTTGCAATTGCTCTCCAAGAAGCTTGCTTTTTTTGCAACAGACCCGACAGGGTAGAATTCTGGCTGGAATTTAGGAGAGAGACATACAAGTACACAACTACCATCTGATCGCATCTGCTGTCTGGCATCTAATTGGATACGATGTGTTGCTCAGAGAGGAGTGCCATCTGCCTCGAGATCCTGATTGCAATCTTGCTTCCTCCTTTGGGGGTTTTTCTGAGGCATGGTTGCTGCAGTCTGGAGTTCTGCATCTGTTTGCTGCTGACTATTCTGGGTTACGTGCCTGGGATCATCTATGCCATCTATGTCATCGTGGCTGTTGATCCTGAGAAATACCGTCGTGATTATTGGCAACCTGTTTATGGATAGCCACATAGCATCTCTTACACTTAGAAAAATAAAAAATAAAAACCTCTGCCTTTCAAGGACTGAGTCAATAGGAGGAACTATATGGTGTTCAGCATGCTCAATTCTATACATGTGAGGCACACTGATTGGAATCGAGAGGTTGATCTTATAGGATACAGAATGGGTGGTGATGGCCCCATCTGTTTACATTATTTGGAAGATTCTGATCCTTCTAGATAGATGGCAACTGAAAACTATCTGCAGGTCCGTCCGATCAATGCTCTGGGTTGTGCAGAATTGAGTTTTTACTATTCTGCAAAACTGTGAACTTGCTGTTGATTAACAGATCTGATCATCATCGCAGGTAGATGTTTATTGTTCTACTGCAGATTATGGCTGGTGGGTCATACTGTTATCAATAATACCCGTTAGATGCATCTTTGATTTTTAGAATTAAGCTGTAAATAATGCATATTTCCTGTTATTTACTGTTTTCACGCATGAGGACATCTAATTTTCATGGTTTCTTTCACTAATAATCAACTGATGATATCATTAAAGTCCTGAAGTCTATCAATGC	75	MCCSERSAICLEILIAILLPPLGVFLRHGCCSLEFCICLLLTILGYVPGIIYAIYVIVAVDPEKYRRDYWQPVYG	103.693	Complete		XP_006826656.1	PREDICTED: low temperature-induced protein lt101.2 [Amborella trichopoda]	73	MGPDRRALFLEVLIAILIPPLGVFLRHGCRVEFCICLLLTILGYVPGIIYAIYAIIVVDHERFRPEYWQPINA	76.47	51	7e-10	49.3		XP_002460652.1	hypothetical protein SORBIDRAFT_02g032580 [Sorghum bicolor]	72	MADGRCCTFLEILLAIILPPLGVFLRFGCCRIEFCICLLLTILGYIPGMIYAIYVLVALDSDRHEREYYTLA	69.39	49	2e-08	45.8		XP_002277561.1	PREDICTED: UPF0057 membrane protein At4g30650 [Vitis vinifera]	72	MATRCEIFCEILIAILLPPVGVCFRHGCCSVEFCICLLLTLLGYIPGIIYALYVIVFVDRDPDDYYWRPLNA	69.81	53	3e-06	40.8		---	---	---	---	---	---	---	---		---	---	---	---	---	---	---	---	---		1	1.5e-20	72.6	PF01679.12	Pmp3		---	---	---	---		---	---	---	---	---	---
	14929	Peam|DryGeneModel_14929 maker-Scf00157-augustus-gene-1.10-mRNA-1	1481	ATGGAAAAAGATGGAACCGACGAGGAAACAAGAACAATCCACAACGACTCCTCCTCACTCAAATCGACGGCCGGGATGCGATCTTGGTCTGACATGACCCACGAATGCCTGGTCGTGATCATCTCACGCCTGTCGATCGAGGAAAGGTGGAAGGGGACGATGCTCGTCTGCAAATCGTGGATGGACGCGTCGAGAGACGCCTCTCTCTTCACCACCTTCGACCTCGACCACTTCTTCCTCTCCGCCGCCGGAGACACCTCCCTCTGGTGGTCGCCGCATTTCGAGCGCCGCATCGACGCCATGCTCCGTTCCGCCGCCCTCTGCGCAGACGGACGGATGCGGGAGATCCGCCTCCGCCACTGCTCCGACTGGTCCCTCGTCCTCGCAGCTGAAAGGTACGATCTTTTGATCTATAGAGTCTGGAATTCGAGCCGGGCGAAGTCGGGGCGTTATCTTTGGGCTGAATTTGAGGTGAATTGTGCTTTGAGGAGTTTGGGTGGTGGTGGTGGTGCCATGGATAACGCTCCAGTAATGATGGGGTGGGGCTCTCATGGGGTGATTGAGGCAGATTTACCAAAGCCTGGATTGATGGGATTAAGCTCTGATGATCATGATGATGCTCTAATGAGGTCCCCAATGCTCCAAGTTCTTTCAATTAAGAGCTGCCCAAATGTGACTGATCTGTCCATCACAAAGATTGCGTCTACATGCAGCATGTTAAGAGTGCTGGATATCAGCTACTGCTATGAAATCTCCCACAAATCATTGGAGCTGATTGGGCGTGGGTGCCCAAATCTGAAGGTTCTGAAAAGAAACTTGATGAATTGGCTAGATCCTTCGCAACATTCAGGTATAGTTCCTGATGAGTATCTAAATGCTTGCCCTCAAGATGGGGACAGGGAAGCCATAACAATCTCATCGTTCATGCATAATCTGGAGCACCTCGAACTCCGGTTCTCCAAGATGACAGGCGACGGCCTAGAACGGATATCCAACGGGTGTGGGAATTTGGAGCATTTGGATCTGTTTGGCTGTGCGAACCTGACAAGCAGGGCTATGGAACGTGCCTCTGTGAAGCTGAAGAATCTGAAGAAGCTTGTGCGGCCTAATTTCTACATCCCCAGGGCACTCTTCCACACAGAGAGGTATGGGCATTGGAGGTTGTATGACGATCGCTTCCAGACAGGTGCTTTCTTCCAGATCTGATCAACTGTAAAAAGCATGCAGCTATGATTCATCCATCTGCAATCATCAATCTTCACTACAGGTAGTGAGTGCTGATCCATCTATCTCAGGTTCTTGTATTTAATACTCTTGTTACTACAATCTGAGATTGTAGTGTGCATAATGCTGTTGTTGTAGCAAACTCTATATTGTTGTGTTCTAATTCTATGTTTATGCATTGAAATCGTTTGATCTCCTTGTAGCAACCTTTTATTGTTTTATGTTACATAGCCAAAAATAATAACGATAATAATAAT	401	MEKDGTDEETRTIHNDSSSLKSTAGMRSWSDMTHECLVVIISRLSIEERWKGTMLVCKSWMDASRDASLFTTFDLDHFFLSAAGDTSLWWSPHFERRIDAMLRSAALCADGRMREIRLRHCSDWSLVLAAERYDLLIYRVWNSSRAKSGRYLWAEFEVNCALRSLGGGGGAMDNAPVMMGWGSHGVIEADLPKPGLMGLSSDDHDDALMRSPMLQVLSIKSCPNVTDLSITKIASTCSMLRVLDISYCYEISHKSLELIGRGCPNLKVLKRNLMNWLDPSQHSGIVPDEYLNACPQDGDREAITISSFMHNLEHLELRFSKMTGDGLERISNGCGNLEHLDLFGCANLTSRAMERASVKLKNLKKLVRPNFYIPRALFHTERYGHWRLYDDRFQTGAFFQI	116.612	Complete		XP_006826658.1	PREDICTED: F-box protein SKIP1 [Amborella trichopoda]	304	MDSERENRKSNWSNLTLVCLIDIFSKLTFEERWTGPMLVCKSWFSACKDPSFFETLDLEPFFKDRNYTISWWSPQFEKKIDSMVRSVASWSCGGLKEIRIRHCSDEALAFAAERSPALQVISIKSSPNVTDASIFKVANHCSLLKDLDISYCHNISHESIRLIGLKCRNLTILRRNMLNWLDPSQLSGLIPSEYVNSAPQCGDEEAAVFAKFMPRLEYLEIQFSRITPKGLELIAQGCLDLAQLDLFGCANLTSRSVEHACTSMKNLKNIVKPDFYISRSVFHAERYGHWRLYDERFQTNVFQI	33.08	263	8e-25	102		XP_002445339.1	hypothetical protein SORBIDRAFT_07g010220 [Sorghum bicolor]	316	MATGDEAETAAPASEEARDWSDMTPVCLAEAFSRLALEDLWRGAMACCRSWRDAARSRPGLFAVLNLEPGFAESTPGAEAAAWWTPAFQRRADAMLRSAATLAAGELCEIRVRHCSDDALEFAAERSLKLSILSIKTSPAITDRSMLTVGACCPMLTELDISNCYDVSYKSLEVIGQSCQNLRVLKRNIFNWIDPSEHVGIVPEDYLRECPEDGDREAITISKFMPKLKHLELRFSKLTAVGLNSIPEGCKDLEVLDLFGCANLTSRGIDQAAANLKNLVTLVKPNFYIPRSSFHMGRYGHWQLYDERFQTNVFQI	30.6	268	4e-25	104		XP_002277519.1	PREDICTED: F-box protein SKIP1 [Vitis vinifera]	308	MDNQGGQADSELNSDWSELTHECLTNVLSRLTLHDRWTGPMLVCKSWLHACKDPSLFSTLDLEVHFDSPTESARWWTPEFERKIDAMLRSIAEWSGGSITEIRVRHCSDRSLSFAADRCSNLEVLSIKSCPNVTDASMARVAFRCLKLREVDISYCYEISHESLILLGRNCPNLKILKRNLMNWLDPSQHIGIVPNEYLNACPQDGDSEAAAIGKTMPHLEHLELRFSKISAKGLALICDGCLNLEYLDLSGCANLTSRDIANATSNLKNLKKIEKPNFYIPRSVFHAERYGHWRLYDDRFQTDTFRI	70.37	189	2e-93	283		XP_010323191.1	PREDICTED: pentatricopeptide repeat-containing protein At1g77170 [Solanum lycopersicum]	664	MPLTTKSYSQLNNISTQILNFLNKTSISPSQISQIQAQIIHNNLHFNTTIAHNFISVSKSLGLFNSAYTLYTKLIKKPHIFICNTLIQECSHSEIPVLKQNSISMYVHMHKESIFPNNYTYPFVLKSLSDLKELKLGKSVHTHVVKWGYVCDIYVQNSLLNLYASCGEIEFCQQVFDEMPERDVVSWTVLIMGYRDCGKFGDALVVFEKMKDSGVAPNRVTMVNALSACANCGALDMGMLIHDEIRRSGWAMDVILGTSLIDMYGKCGKIEHGFWVFQEMKHRNVYTWNAVIRGLALAKSGEEAVRWFFIMERENVKPDEITLVAVLCACAHTGMVEQGREIFSWLMNEKYGFPPGVKHYACMVDLLARSGHLEDALRMITDMPMEPTKSVWGGLLAGCRLHGNQELSEFAAWKLIGLAPRNSAYYVVLANLYGAMGRWNDAEKIRALMKERGLSKDLGSSSVELEDQKDLQELLRSPNLQVLSIQRCPHVTDETISKIASGCPLLRKLDISFCHQISHKSIALIGQHCRNLQILRRNLMTQVNPSQQEPFVPREYVDTCPQDGDSEAAAIGKFMAQLVQLELQFSKLTNKGLALISEGCINLEHLDLFGCTNVTSRDIANASSNLKQLKTLKKPTQLCLESQTERYGHWQLYDDRFQTDSFRI	54.42	226	9e-72	237		AT5G57900.1	SKIP1	SKP1 interacting partner 1	300	MEEDGSDWGGLAPEILINIISRLTIQELWTGPMFVQKSWLTVCRDPYLWSIFDLEPWFDSYPESTHLWSPEFEQKVDLMLRSVVDWSEGGLTKIRVRHCSDHALSYAADRCPNLQVLAIRSSPNVTDASMTKIAFRCRSLKELDISYCHEISHDTLVMIGRNCPNLRILKRNLMDWSSRHIGSVPTEYLDACPQDGDTEADAIGKHMINLEHLEIQFSRLSVKGLASICEGCPKLEYLDLFGCVHLSSRDITSNVSRLKWLKEVKKPDVYVPRSGDVAQTERYGHWRLYDERFDIQAMRI	57.59	191	1e-70	224		4	5.50E-06 | 4.80E-04 | 5.00E-04 | 6.40E-04	25.7 | 19.9 | 19.7 | 19.2	PF00560.28 | PF13516.1 | PF13855.1 | PF12799.2	LRR_1 | LRR_6 | LRR_8 | LRR_4		---	---	---	---		2	GO:0005737, GO:0019005	1	GO:0005515	---	NA
	14930	Peam|DryGeneModel_14930 maker-Scf00157-augustus-gene-1.14-mRNA-1	2323	CCCCACTCTGACATCCCTTCTTCCCCCGACGCTGTCTATAAAACTAGAGGAAGGAAAAGACCGGAAACCCTTTTCCGGATCTGGATCTTGTCTTCTAACAGATCCGTCTCGTCTGAAACCCTTCAAACCCTAGTTTCTTTCCTCCAGATCTCAGATGGAGATCTCTCGATCTCTCGCGATTCATCTCCGGATCTCCGCTCTCTTCCTTCTCTTCATCTATGGCCGCGGATTCTACCTCCCAGGGGTCGCTCCCGAGGATTTCGAAAAGGGGGATTTGCTGAAGGTGAAAGTGAATAAGCTGACCTCTACAAAAACACAGCTTCCATATTCCTACTACTCTCTCCCTTATTGTTCCCCAGAAAAAATAGTTGACAATGCAGAGAATCTTGGGGAAGTCCTCCGTGGTGATCGCATTGAAAACTCCCCATTTGTGTTTAAAATGAGGGAACCACAGATGTGTACCATTGCCTGCCGGATAACACTTGATGCAAAACAAGCAAAAGACTTCAAAGAAAAAATTGAGGACGAATATCGAGTAAACATGATCCTTGATAATCTTCCTCTTGTTGTTCCTATGAAAAGACAAGAACTGGAATCTGCGACCATTTATCAGCAAGGCTTTCACGTTGGCCTCAAAGGCCGATACACTGGAAGTAAGGATGAAAGGCATTTTATCCACAATCACTTGTCATTTTTGGTTAAGTTTCACAAGGACGAACTGACTGATTCAGCAAGGATAGTTGGATTTGAGGTCAAACCATTCAGTATTAAGCATGAATATGAAGGCAAATGGAATGACAAGACTCGCCTTACAACCTGTGATCCTCATGCGAAACGCACAGTTGTCAATTCTGATTCACCACAAGAGGTTGGAGATAACAAGGAAATTATATTCACTTATGATGTTGATTTCGAGAAGAGTGAGGTGAAGTGGGCATCTCGATGGGACACGTACCTTCTGATGACTGATGATCAAATCCACTGGTTCTCTATTGTCAATTCTCTGATGATCGTGCTCTTCCTCTCGGGGATGGTAGCTATGATCATGTTGCGAACACTGTACAGGGATATTTCCAAGTACAACCAGCTGGAGACCCAAGAAGAAGCACAAGAAGAGACAGGATGGAAACTGGTTCATGGCGATGTTTTTAGGCCCCCAACAAACTCAGACTTACTTTGTGTATATGTTGGGACGGGTGTCCAGTTCTTTGGAATGATTCTTGTTACCATGATTTTTGCGGTCCTTGGCTTCCTCTCACCCTCAAACCGAGGTGGATTGATGACAGCTATGCTCCTCTTGTGGGCCTTCATGGGCTTGTTTGCTGGCTACTCCTCTGCCCGTCTGTACAAGATGTTCAAGGGAACTGAGTGGAAGAAAGTCACTGTCAAAACCGCATTCATGTTCCCTGCTGTTGTCTTTGCCATCTTCTTTGTCTTGAATGCTCTCATCTGGGGGGAGAAGTCATCTGGTGCAGTGCCATTTGGAACTATGTTTGCCCTGGTTTTCCTCTGGTTTGGGATCTCAGTCCCTCTAGTGTTCGTGGGTAGCTTTGTTGGGTTCAAGAAGCAGGCTATCGAGGATCCTGTCAAGACGAATAAAATCCCAAGGCAGATTCCAGAGCAAGCATGGTACATGAACCCCATCTTCTCTGTGCTTATCGGAGGGATACTACCATTTGGAGCTGTGTTCATTGAGCTGTTCTTCATTCTTACTTCAATATGGTTGAACCAGTTCTACTACATATTTGGGTTTCTCTTCATTGTCTTCCTCATTCTCATTGTCACCTGTGCTGAGATAACTATCGTGCTATGCTACTTCCAGCTATGCAGTGAGGATTATCTCTGGTGGTGGAGGTCATATCTGACATCTGGTTCTTCAGCACTCTATCTCTTCCTCTATGCCACGTTCTACTTCTTTACAAAGCTCGAGATCACGAAGCCTGTGTCAGGAGTGTTGTACTTTGGCTACATGCTTATCGTTTCATATGCATTCTTTGTGCTGACAGGAACAATCGGTTTCTATGCATGCTTCTGGTTCACAAGGCTCATTTATTCGTCAGTGAAGATTGATTGATGGCAGGGTCAAATTGACCATTTGACTGTACTAGTGGGAGTAGAATTGGCCAATGGAAGGATTCCTTTAGCAGGTTATTTCTTCTCCAAACTTCTTCAGTTTTGAATATTAAAGTCTTTTGGTTCTGTTACAGAAATTGTCATACTTCCTAATGCAGGATCTTAGAAGTTTCTTTTCTGTTTTATTATTATTTTTTGTCATGTTATGAGGCACTAGGATGTGAAACTTTGCTTTTACCACTTGTGTTCT	639	MEISRSLAIHLRISALFLLFIYGRGFYLPGVAPEDFEKGDLLKVKVNKLTSTKTQLPYSYYSLPYCSPEKIVDNAENLGEVLRGDRIENSPFVFKMREPQMCTIACRITLDAKQAKDFKEKIEDEYRVNMILDNLPLVVPMKRQELESATIYQQGFHVGLKGRYTGSKDERHFIHNHLSFLVKFHKDELTDSARIVGFEVKPFSIKHEYEGKWNDKTRLTTCDPHAKRTVVNSDSPQEVGDNKEIIFTYDVDFEKSEVKWASRWDTYLLMTDDQIHWFSIVNSLMIVLFLSGMVAMIMLRTLYRDISKYNQLETQEEAQEETGWKLVHGDVFRPPTNSDLLCVYVGTGVQFFGMILVTMIFAVLGFLSPSNRGGLMTAMLLLWAFMGLFAGYSSARLYKMFKGTEWKKVTVKTAFMFPAVVFAIFFVLNALIWGEKSSGAVPFGTMFALVFLWFGISVPLVFVGSFVGFKKQAIEDPVKTNKIPRQIPEQAWYMNPIFSVLIGGILPFGAVFIELFFILTSIWLNQFYYIFGFLFIVFLILIVTCAEITIVLCYFQLCSEDYLWWWRSYLTSGSSALYLFLYATFYFFTKLEITKPVSGVLYFGYMLIVSYAFFVLTGTIGFYACFWFTRLIYSSVKID	99.476	Complete		XP_006857241.1	PREDICTED: transmembrane 9 superfamily member 8 [Amborella trichopoda]	638	MEAGRPLVPQMWLFFFVLLFFNGNCFYLPGVAPEDFEKGSFLNVKVNKLTSTKTQLPYSYYSLPYCHPEKITDSAENLGEVLRGDRIENSPYVFQMRIPQMCNAVCKITLDAKAAKDFIEKIDEEYRVNMILDNLPLVVPVKRSELDTTIYQHGFHVGFKGRYAGSTEERYFIHNHLSFVVKYHSDLEASTARIVGFEVKPYSVKHDYEGEWSEKTRLSTCDPHAKHTVTGSDAPQEVEENKEMLFTYDVAFESSEVKWASRWDTYLLMTDDQIHWFSIVNSLMIVLFLSGMVAMIMMRTLYRDISKYNQLETQEEAQEETGWKLVHGDVFRPPSNSDILCVYAGTGVQFFGMILVTMIFAMLGFLSPSNRGGLMTAMLLLWVFMGLFAGYASARLYKMFKGTEWRQITLKTAFTFPGIVFAIFFVLNALIWGEKSSGAVPFGTMFALVFLWFGISVPLVFVGSYIGFKKPAIEDPVKTNKIPRQIPEQAWYMNPAFSILIGGILPFGAVFIELFFILTSIWLHQFYYIFGFLFVVFLILLVTCAEITIVLCYFQLCSEDYLWWWRSYLTSGSSALYLFLYAAFYFFTKLEITKPVSGLLYFGYMLIVSYAFFVLTGTIGFYACFWFTRLIYSSVKID	85.29	639	0	1021		XP_002445411.1	hypothetical protein SORBIDRAFT_07g016310 [Sorghum bicolor]	639	MAPSAWAVALAALCIVALAPPAAGFYLPGVAPNDFEKKDPLPVKVNKLTSIKTQLPYSYYSLPFCKPDTIVDSAENLGEVLRGDRIENSPYTFEMREPQMCQIVCKISVGEKEAKLLKEKIEDEYRVNMILDNLPLVVPIQRVDQEGAYFYQHGFHVGAKGKYSGSKDEKYFIHNHLSFTVKYHRDEQRDISRIVAFEVKPYSVKHEYEGQWNDKKTRLTTCDPHAQRIITSSESPQEVEVGKDIIFTYDVDFKESDIKWASRWDSYLLMTDDQIHWFSIVNSLMIVLFLSGMVAMIMLRTLYRDISKYNQLETQEEAQEETGWKLVHGDVFRPPSNSDWLCVYVGTGVQFFGMLLVTMVFAVLGFLSPSNRGGLMTAMLLLWVFMGLLAGYSSSRLYKLFKGSEWKNIALRTAFTFPGSVFAIFFFLNALIWGQKSSGAVPFTTMFALVLLWFGISVPLVFVGSFLGFKKPTIEDPVKTNKIPRQIPEQAWYMNPIFSILIGGILPFGAVFIELFFILTSIWLHQFYYIFGFLFLVFLILIVTCAEISIVLCYFQLCSEDYLWWWRSYLTSGSSALYLFLYATFYFFTKLEITKFVSAVLYFGYMLIASYAFFALTGTIGFYACFLFTRLIYSSVKIE	84.09	616	0	972		XP_002278700.1	PREDICTED: transmembrane 9 superfamily member 10 [Vitis vinifera]	646	MAVQGGGGRRLGPFALHLWIFLSLLLFPHVRSFYLPGVAPQDFNKGDPLKVKVNKLTSTKTQLPYSYYSLPYCRPETIVDSAENLGEVLRGDRIENSPYVFKMREPQMCNVVCRMELNAKTAKEFKEKIDDEYRVNMILDNLPLIVPVRRPDQELSTVYQHGFYVGLRGQYAGSKDEKHFINNHLTFTVKFHKDPETDSSRIVGFEVKPFSVKHEYEGKWKENNRLLTCDPHAKRAVTNSDSPQEVEDKKEIIFTYDVEFQESDVKWASRWDTYLLMADDQIHWFSIVNSLMIVLFLSGMVAMIMLRTLYRDISKYNQLETQEEAQEETGWKLVHGDVFRPPTNSDLLCVYAGTGVQFFGMILVTMIFAALGFLSPSNRGGLMTAMLLLWVVMGLFAGYSATRLYKMFKGTDWKKIALKTAFMFPGTVFAIFFVLNALIWGEKSSGAVPFGTMFALVLLWFGISVPLVFVGGYVGFKKPAIEDPVKTNKIPRQIPEQAWYMNPVFSILIGGILPFGAVFIELFFILTSIWLHQFYYIFGFLFIVFLILLVTCAEITIVLCYFQLCSEDYLWWWRSYLTSGSSAFYLFLYAAFYFFTKLEITKPVSGVLYFGYMLIGSYAFFVLTGAVGFYACLLFTRLIYSSVKID	85.92	632	0	1024		XP_004242593.1	PREDICTED: transmembrane 9 superfamily member 4 [Solanum lycopersicum]	641	MEVVRPQLNHRWISVFVLICLFSFEAQCFYLPGVAPQDFMKGDPLMVKVNKLTSTKTQLPYSYYSLPYCTPKQIVDSAENLGEVLRGDRIENSPFEFHMREPQMCNVVCRVVLNAKNAKELKEKIEDEYRVNMILDNLPLVMPIKRPDLDTTVYQHGFHVGLKGQYAGSKEEKHFIHNHLTFTVKFHKDPQTDAARVVGFEVKPFSVKHEYDGEWNGKNRLTTCDPHAKRTVTSSDSPQEVEDKKEIIFTYDVEFEESDIKWASRWDTYLLMADDQIHWFSIVNSLMIVLFLSGMVAMIMLRTLYRDISKYNQLETQEEAQEETGWKLVHGDVFRPPINSDLLCVYVGTGVQFFGMTVVTMTFAVLGFLSPSNRGGLMTAMLLLWAFMGVFAGYASARLYKMFKGSEWKKITLKTALMFPGVVFVLFFVLNALIWGEKSSGAVPFGTMFALVFLWFGIAVPLVFVGSYVGFKKPAIEDPVKTNKIPRQVPEQAWYMNPVFSILIGGILPFGAVFIELFFILTSIWLQQFYYIFGFLFIVLVILIVTCAEITIVLCYFQLCSEDYLWWWRSYLTSGSSALYLFLYAAFYFFTKLEITKPVSGMLYFGYMLIASYAFFVLTGTIGFYACFWFTRLIYSSVKID	84.74	642	0	1028		AT5G10840.1	---	Endomembrane protein 70 protein family	648	MAMEFLRSSRRILESSGCAIALIFLLFIHGAHSFYLPGVAPQDFEKGDELKVKVNKLTSIKTQLPYSYYSLPFCRPSKIVDSTENLGEVLRGDRIENAPYSFKMREAQMCNILGRVTLDAKTAKAFKEKIDDEYRVNMILDNLPLVVPIERVDQGSPSVVYQLGYHVGLKGQYEGSKEQKFFMHNHLAFTVRYHRDIQTDAARIVGFEVKPYSVKHEYEGEWSEKTRLTTCDPHTKRLVVSSATPQEVEQKKEIIFTYDVDFQESEVKWASRWDTYLLMSDNQIHWFSIVNSLMIVLFLSGMVAMIMLRTLYRDISRYNELETQEEAQEETGWKLVHGDVFRLPTNSDLLCVYVGTGVQCLGMVFVTMIFAMLGFLSPSNRGGLMTAMLLLWVFMGLFAGYASSRLYKMFKGTEWKRIAFRTAFLFPAVVSAIFFVLNALIWGQKSSGAVPFGTMFALIFLWFGISVPLVFVGGYIGFKKPAADDPVKTNKIPRQIPEQAWYMNPVFSILIGGILPFGAVFIELFFILTSIWLNQFYYIFGFLFLVFVILIVTCAEITVVLCYFQLCSEDYLWWWRSYLTSGSSALYLFLYATFYFFTKLQITKLVSAMLYFGYMLIASYAFFVLTGTIGFYACLWFTRLIYSSVKID	82.99	629	0	982		1	7e-225	747.4	PF02990.11	EMP70		K17086	---	---	---		7	GO:0005739, GO:0005768, GO:0005774, GO:0005794, GO:0005802, GO:0009505, GO:0016021	---	NA	1	GO:0006499
	14931	Peam|DryGeneModel_14931 maker-Scf00157-augustus-gene-1.13-mRNA-1	570	GTGGAGGGGACATGATCCTCTTTGCAATAAAATCTCTTTCCCAGCCTTCTCCTTTCCCTCCCCAAAAACCTTCCAAAACCCCACACCATCTCCCTCTCCCTCTCCCCTTCTCCTACTCTCCAAGCTCTCAAAAGATTCTCCTCTGCCATGGAGTTCAAATACAGGGCGGGAGAGGATCCTTCTTTCTCTTTCGACCCCTATCTCACCTCCATTCAATCCATACGAGGAGGGATTTTGGGTGAAGAAGTTCACTCTTCTGATTCTCTCTTTCTTCAATCCCAAAAAGAACGGATTTTTCCCCTTTCTCTTTCACTTTCTTCAACACCCAGTTCTCTTTTTACTGATCAGGGGGGTTTTATAGGAGGGATTTTGGGAGGAGAAGCTCGACGGCCGGACATGCTACGCGGCCCAATGATGAGCGCGAGGGAGGCGCTGAGGCGGGAGCTGGAGAAGGACCGCATCAGGGAGGAGATCTTGGCGAGGGAGATCCTGAGGCGAAGGGAGCTTGAAGAGGAGGTGCGGAGGGAGATGGCTTTTGAGCGGGAGATCGCACTGAGGCGGCAGGCTGAT	141	MEFKYRAGEDPSFSFDPYLTSIQSIRGGILGEEVHSSDSLFLQSQKERIFPLSLSLSSTPSSLFTDQGGFIGGILGGEARRPDMLRGPMMSAREALRRELEKDRIREEILAREILRRRELEEEVRREMAFEREIALRRQAD	---	Partial		---	---	---	---	---	---	---	---		---	---	---	---	---	---	---	---		---	---	---	---	---	---	---	---		---	---	---	---	---	---	---	---		---	---	---	---	---	---	---	---	---		---	---	---	---	---		---	---	---	---		---	---	---	---	---	---
	14932	Peam|DryGeneModel_14932 maker-Scf00157-augustus-gene-2.7-mRNA-1	1485	CTTTGATGACGTCCGTATGAAGATGATCCATGATGGTCCATATCCGCACCATCCTTCCTCCTTCTTCCTACTTTCCTCGAACGCTACCAACCCATGTACATATATATCTGCATACCAATCACTTCTCTCTCAAGCCAGCCTTTCATTTCTAGCTTTTAAACCCAACCCAATTTGTCAGAATTCAGCAAGAATTTACATAGGCGCCTTCATCTTGTTTGGATATGGGATTGAATTGGGTCGACCCCGCACTTCCCTTGGACCTGAACACCGATCCTCTACCGCTGCAAAACGAGCCCCTGTCGAGTTTACAGAATGATCTCACTCATCTTGAGAGGATTATCTCACCTAAAGAAGAGGCAGTGGTCTTACAAGCCGAGCTGGCTAGGCTGAGTGAAGAGAACGAGAAGCTGAACAAGATGTTGGGTGCGATGTGCGAAGGTTTTCGGAGTCTGAGTAGTCAGATGTTGGATTTAACGGGCAAAACACCTGTGGAGGCCGTGTCACCAGGGTCGAGGAAGAGGAAGGAAGAAAACCATGATAATAATAATGTAATTAACAGCAACTTTGGTTGTACTAATCATGTGGAGAGTAGCTCAAGTGAAGATTCATTGAAGAAGCAGTGTAGATTTTCTAAGGTCTCTAAGGTCCATGTGCGAACCCGTCCATACGATACGACACTTGTTGTTAAAGATGGCTATCAGTGGAGGAAATATGGGCAAAAGGTGACCAGAGACAACCCATCACCAAGAGCCTACTTCAAGTGCTCCTTTGCCCCTGCCTGTCCAGTTAAAAAGAAGGTCCAAAGAAGTGCTGAAGATAGATCCATTTTGATAGCCACTTATGAGGGGGTGCACAACCACCCCCACCCAGATCGAGCCGAAGCGCAAAGTAGTTCAAGCCAGAGTCGACTGCACAATCCAATTGCGGTCTCACGTGGTCTATCAGTTCCCACTGTCACACTGGATCTAACAAAACCTTGTTCGAGTGGAGAGGCTGAAGTGCACCAAAGTCCTGGCTTCAAGTCACCTGAATTCAATCGCTGTCTAATCGAACAAATGGCGACATCATTGGCGAAGGATCCTGCATTTACAACAACACTTGCGGCTGCAATTTCTGGCCAGTTACTCCTGCCATCTCCAGCCGAAAAGTGGTGAGAGAAATGTGATTTTCATTTTCTGTACTACTAGCGATTGCCGAGTAGAATATAAATTTCCCATGATGTAAGTGCGTGCTGAATTGTAAGTCAACGAGATTGAAGTTAATTTTGCATCAGTGAAGCATCTGTTGATTGATACTTCGCATTCATCCGTTATGTTTGGGAGATTACATTAATTCCAATACGATAAGATGAAAAGGAAATATCCTAATTAACATTTTTAGGGTTGATTGGTTATGGGACTTATAGTTTCATGCACATGTTCAAGGATTGATCTCTTTAATTGGGTCATGTATGGATGTAAAATGACTTCAGGAGTCATTTGTTTT	310	MGLNWVDPALPLDLNTDPLPLQNEPLSSLQNDLTHLERIISPKEEAVVLQAELARLSEENEKLNKMLGAMCEGFRSLSSQMLDLTGKTPVEAVSPGSRKRKEENHDNNNVINSNFGCTNHVESSSSEDSLKKQCRFSKVSKVHVRTRPYDTTLVVKDGYQWRKYGQKVTRDNPSPRAYFKCSFAPACPVKKKVQRSAEDRSILIATYEGVHNHPHPDRAEAQSSSSQSRLHNPIAVSRGLSVPTVTLDLTKPCSSGEAEVHQSPGFKSPEFNRCLIEQMATSLAKDPAFTTTLAAAISGQLLLPSPAEKW	99.522	Complete		XP_006857213.1	PREDICTED: probable WRKY transcription factor 40 [Amborella trichopoda]	277	MDSRHHVSVQEKVMDLEAELERMSRENEKLNVMLGLMNQDCNSLRSRLMETEVADGDNNKESMIPRKRKGAIQVTESSSSEDSNKKMRESPKSKVSQFCLRTDPSDTSLILRDGCQWRKYGQKVTRDNPSPRAYYRCSMAPGCPVKKKVQRRADDSSILVAAYEGVHTHPLPTSLDAPDGLESLDIIRPEPLASAPSTPFLPCSSISLSNSFPTITLDLTQTSLNQEGPRPEREARVSSNYSISQQLLVQILASSLTRDPSFTTALADTISRNFFRK	43.77	281	2e-62	198		XP_002462384.1	hypothetical protein SORBIDRAFT_02g024760 [Sorghum bicolor]	327	MLLMDSARRAGCSPSPVCLDLSVGLSPSSPGSSGPETTADTDDRLDRPAAGCRVASSLSDEQAKTLEAKLTQVSEENRRLTEMIAYLYASQVARQSSSSPDTTSRKRSRDSLEPPSNSSDGNANAKAEPGDHAAVESALSDEGTCRRIKVTRVCTRIDPADATLTVKDGYQWRKYGQKVTRDNPSPRAYFRCAYAPSCPVKKKVQRSAEDSSLLVATYEGEHNHPSPTRAGELPSSASATASGPVPCSISINSSGPTITLDLTKNGGGGGVRVLDAAEAPDLKKLCQEIASPDFRTALVEQMARSLTSDSKFTHALAAAILQQLPEY	45.85	277	5e-65	207		NP_001267919.1	probable WRKY transcription factor 40-like [Vitis vinifera]	311	MPMDSSNWMAASLDLNANPLRLFDDTPKKEVQDDFTGLGLKVVSLKEEETGVLVEKLNQVNAENRKLTEMLTVMCENYNALRSHVMEYISKNPERESPSSRKRKAESSNNNSNNNGVVGNSESSSSDEDSFKKPREETIKAKISRVYTRTDASDTSLVVKDGYQWRKYGQKVTRDNPSPRAYFKCSFAPSCPVKKKVQRSVEDQSILVATYEGEHNHPHPGRIEPTSGANRSVNLGSVPCASSLSSSGPAITLDLTKPKSNSDAKASKSPELHHFLVEQMASSLTKDPSFKAALAAAISGRILHHNQTEKW	50.67	300	3e-81	248		XP_004235941.1	PREDICTED: probable WRKY transcription factor 40 [Solanum lycopersicum]	350	MEFTSLVDTSLDLNFRPLRVSDELPKQEVESNFIGLGRDLVPVKDEASNLIEELNRVNAENKKLTEMLTVMCQNYNSLRNQLTEYMSKQNSSTSGADQDQNSDGSKKIKIENNNNNNNNNEIVKSSVQVLNSESSSSDEDSSTKKPREEHIKTKTSRVYMRTEPSDTSLIVKDGYQWRKYGQKVTRDNPSPRAYFKCSFAPTCPVKKKVQRSVEDQSILVATYEGEHNHSKVDTAGPVTTTSPSSRFNPKNNTYAAAVMPRQTLTLDLAEPKTLQNDIKKVHSITSTSSASGQKRKSPGTDQQQQNRPEFQHFLIEQMASSLTKDPSFQAALAAAISGKFLQNNSNTKDK	46.06	317	1e-69	220		AT1G80840.1	WRKY40, ATWRKY40	WRKY DNA-binding protein 40	302	MDQYSSSLVDTSLDLTIGVTRMRVEEDPPTSALVEELNRVSAENKKLSEMLTLMCDNYNVLRKQLMEYVNKSNITERDQISPPKKRKSPAREDAFSCAVIGGVSESSSTDQDEYLCKKQREETVVKEKVSRVYYKTEASDTTLVVKDGYQWRKYGQKVTRDNPSPRAYFKCACAPSCSVKKKVQRSVEDQSVLVATYEGEHNHPMPSQIDSNNGLNRHISHGGSASTPVAANRRSSLTVPVTTVDMIESKKVTSPTSRIDFPQVQKLLVEQMASSLTKDPNFTAALAAAVTGKLYQQNHTEK	43.11	283	1e-66	210		1	2.2e-27	94.6	PF03106.10	WRKY		---	---	---	---		1	GO:0005634	3	GO:0003700, GO:0005515, GO:0043565	35	GO:0000165, GO:0002237, GO:0002679, GO:0006355, GO:0006612, GO:0006944, GO:0009595, GO:0009611, GO:0009612, GO:0009620, GO:0009646, GO:0009695, GO:0009697, GO:0009723, GO:0009738, GO:0009751, GO:0009753, GO:0009862, GO:0009863, GO:0009867, GO:0009873, GO:0010200, GO:0010310, GO:0010363, GO:0016045, GO:0030968, GO:0031347, GO:0031348, GO:0035556, GO:0042742, GO:0043069, GO:0043900, GO:0050691, GO:0050776, GO:0050832
	14933	Peam|DryGeneModel_14933 maker-Scf00157-augustus-gene-2.5-mRNA-1	1810	ATGTGGAAGGCAGGAAAGAGCGGGTTTTGGATCTTTTTGGAGTTTCAGAGCTCTTACTTTGGCAATGTGTTGGAATCAACCTTTGTTTTGGTAAAAGTGGAGAAGCCGGCGGTTTCTCAGAACAGAAAAGTGGGTTCTGTGGAAAATCAAGGAGTTACCATGTCTGGAGCTCCAAGAGTCAGGTCAATGAATGTAGCAGACACAGAGGCACGGCTGGTGCTCGTGCCGGCGGGAAACAAAACGGGTTTGTTAGTTATAAGGAAACCGGGGTCAAAGCCGTTGAGAAAGGTGGAGAAAGTGGGGGAAGTCACGGCGGCAGCAGAGGAGAAGAAGGCTCCACCTGCTGTAGTTGCCCCATCGCCCCCATCATGTTTAAGTGTTCCTTCAGCCTTACGGAGACAAGAGCTGCTTCTACATTCAAATTTGTCGCTTAACGGTTCATGCTCTTCGGATGCTTCATCTGATTCAATGCAGAGTAGAGCTTCTACTGGAAGAATTATGCGGACGGGTTCCGTACGGCGAAGGAAGCAATTTGTTTCAAGGCCGGAAAAGGTTGGTTCAGATAGTGCTTCTGTCTCTTCACAGGAAAGTATTCAGACCAAGAAGAGGTGTGCTTGGGTGACTCCAAACACTGTGGCAAAGTTGACGAATCCAGAACCTAAAGGTTGCAATAGTGAGCACTTCCGCTGTACTACTGACTCCTGTGCACCTGATTCTGACCCATTCTATGCTGCCTTCCATGATGAAGAATGGGGAGTTCCAGTTCATGATGACAGGAAACTGTTTGAGTTGCTTGTACTATCGGGTGCATTGGCAGAACTTACTTGGCCAGCTATTCTCAGCAAAAGGCACATTTTTAGGGAAGTTTTTGCAAATTTCGATCCTGCATTGATTGCTAAATTGAATGAGAAGAAGATTGTCGCACCAGAAAGCACTGCCAGCTCTCTATTATCAGAGCCGAAGTTGCGTGCTGTCATTGAGAATGCACGTCAAATGTCCAAGATTATAGATGAGTTCGGATCATTCGACCAGTACTGCTGGAGCTTTGTGAACCACAAACCCATTGTCAACAGATTCCGCTACCCACGACAGGTACCGGTGAAAACTCCAAAAGCAGATGTGATAAGCAAAGACTTGGTCAGAAGGGGTTTCCGGTATGTGGGGCCGACAGTCATATATTCTTTCATGCAAGCTGCTGGAATAACCAACGACCATCTAATCAATTGCTACCGGTTTGAGGAATGCATTACTGCTTCAATGGGCAATGAACATGACACTGGTAAAAATAAGGTAGAGGGAAAATCCGAGGACTCAGAGATTTCAGGATTAGAAAGAGCCGTGGAAGACTTGGTTATCTAAGAGTCAAATCATTGCCATATGAAGTGGAAGCAGATGAAGATGCATAGGCTATATAGCAGGCCATGGTTTGTTTCTGTTGTAGTCTCGACTGCTCCTTTCATGCACCTGGACGGACGTGGTCTCTCTGTATAAAATACTATGAAGTTTATGTATCTTGGTTTGTAGATTAAAAAATGAATCAGTTCTTAGAGTGCATGTGCAGGTGTTTAGGGTGGTGTGCCCATCCATCTGTTGACCTCGTCGACCTTGAATTTTGAATGACAAGTGGATCATATGCGAAAGGAGGGGAGGCCACAGATGAAGGAAACATCAGAGCATCCCATGTTAAGAGGATATTTTGTTCAGAGATGAGCATTTTAACCATGACAGATCTACCAATTGCGGCTTTTTGAACAAATGATGTAGATGCTTTCGTTTTGTCAACTTTCTTGAAAGATAAAAGATCCCTACA	452	MWKAGKSGFWIFLEFQSSYFGNVLESTFVLVKVEKPAVSQNRKVGSVENQGVTMSGAPRVRSMNVADTEARLVLVPAGNKTGLLVIRKPGSKPLRKVEKVGEVTAAAEEKKAPPAVVAPSPPSCLSVPSALRRQELLLHSNLSLNGSCSSDASSDSMQSRASTGRIMRTGSVRRRKQFVSRPEKVGSDSASVSSQESIQTKKRCAWVTPNTVAKLTNPEPKGCNSEHFRCTTDSCAPDSDPFYAAFHDEEWGVPVHDDRKLFELLVLSGALAELTWPAILSKRHIFREVFANFDPALIAKLNEKKIVAPESTASSLLSEPKLRAVIENARQMSKIIDEFGSFDQYCWSFVNHKPIVNRFRYPRQVPVKTPKADVISKDLVRRGFRYVGPTVIYSFMQAAGITNDHLINCYRFEECITASMGNEHDTGKNKVEGKSEDSEISGLERAVEDLVI	120.406	Complete		XP_006857230.1	PREDICTED: uncharacterized protein LOC18447066 [Amborella trichopoda]	397	MSGPPKIRSMNVADAEVRPVLGPAGNKARSIATRKPASKPLRKQEKPEITPPPSNKASVEEPKTPPAVVSSQPMPPSPRASLILRRQELLLHSNLSLNASCSSDASSDSVYSRASTGKIFRSSPGSKRKQTGPKPVKVAPATAVVLPTPLEGKRRCHWVTANTEPCYAAFHDEEWGLPVHDDKKLFELLVLSGALAELTWPSILSKRHTFREVFLDFDPASVAKLSEKKIISIANNAGLQLSEPKLRAVIENARLISKIITEFGSFDRYCWSFVNNKPIVNKFRYPRKVPVKTPKADVISKDLVKRGFRYVGPTVVYSFMQAAGITNDHLVSCFRFEECLSASDGRETAFACDGRESAAASDGKETGISRESSKIDEKPELACLNIMKGVEELAIAL	61.97	376	2e-129	379		XP_002446748.1	hypothetical protein SORBIDRAFT_06g021680 [Sorghum bicolor]	389	MSGASARGRLSPASGGGGDSEPRSAGGRTRSVSATRGRKPSPRPGRDVAAAAGATEEKKPAAVPTLLPSLSVPAGMRRQELLLRSGLSLDASCSSDASTDSFCSRASTGRIGRPAFGARKKKTLSQTDYKPVSMLEREGGLASQIDAAGVKRRCAWVTANTDPCYAAFHDEEWGVPVHDDKKLFELLVLSGALAELTWPAILNKRDIFREVFMDFDPVLVSKLSEKKIIAPGSPSSSLLSEQKLRGVIENARQILKIIEEFGSFDKYCWSFVNHKPILSRFRYSRQVPVKTSKADAISKDLVRRGFRSVGPTVVYTFMQVSGMTNDHLISCYRFAECAASSDGTGKLTDGNLANSSDSNHATAEQKMNRTNGLDSDIELSRTIDELSIS	56.77	310	3e-106	320		XP_010656609.1	PREDICTED: uncharacterized protein LOC100267363 isoform X1 [Vitis vinifera]	376	MSGGPRVRSMNVADSEVRPVLGPAGNKTMRSLSGRKPATKPLRKAEKATKDDEEIKALPSSNGAASSPPSHSVSVPLVLRRQEQLLHSNLSLNASCSSDASTDSFHSRASTGRITRSSSTARRRSYASKPKVIVSDGVSESPPDGLKAKRRCAWVTPNTADLSYIAFHDEEWGVPVHDDKKLFELLVLSGALAELTWPTILSKRHIFREVFADFDPIAVAKLNEKKLMAPGSIASSLISELKLRGIIENARQMSKVIDEFGSFDEYIWSFVNHKPIVSRFRYPRHVPVKTPKADVISKDLVRRGFRSVGPTVIYSFMQVAGITNDHLISCFRFQDCVTAAEVKEEEITTGAAEEKKSNVIESELSRAIDELSFSSE	62.06	398	7e-140	405		XP_010313822.1	PREDICTED: uncharacterized protein LOC101267869 isoform X1 [Solanum lycopersicum]	372	MSGASRVRSMNVADSEARPVLGLAGNKAQRSPGSRKSISKPTRKIVKSKEELEMDDKNGHQPSPSLLPFDVPSILRRQESLYSNFSLSASCSSDASTDSYHSSASTGRIYRMNSTSSRRKQLASKSKRIVSDDISDSSIDGSQSKKRCAWVTPNTDPSYANFHDEEWGVPVHDDKKLFELLVLCGALAELTWPSILCKRHIFREVFADFDPIVVAKLNEKKTLAPGGTACSLLSELKLRGIIENARQMLKVIDEFGSFDKYIWSFVNHKPIVSGFRYPRQVPVKTAKADLISKDLIRRGFRGVGPTVVYSFMQVAGITNDHLISCFRFPDCVESAEGKEKDSNNDETESAQANKANETEICRSIDDLSFSSE	54.59	403	1e-127	375		AT5G57970.2	---	DNA glycosylase superfamily protein	347	MSGAPRVQSMNVAEAETRSTLGSTAKKASPFITHKAVSKSLRKLERSSSGRTGSDEKTSYATPTETVSSSSQKHTLNAASILRRHEQNLNSNLSLNASFSSDASMDSFHSRASTGRLIRSYSVGSRSKSYPSKPRSVVSEGALDSPPNGSETKKRCTWVTPNSDPCYIVFHDEEWGVPVHDDKRLFELLVLSGALAEHTWPTILSKRQAFREVFADFDPNAIVKINEKKIIGPGSPASTLLSDLKLRAVIENARQILKVIEEYGSFDKYIWSFVKNKAIVSKFRYQRQVPAKTPKAEVISKDLVRRGFRSVGPTVVYSFMQAAGITNDHLTSCFRFHHCIFEHERYV	56.79	368	4e-115	342		1	5.8e-66	221.4	PF03352.8	Adenine_glyco		K01246	tag	DNA-3-methyladenine glycosylase I	[EC:3.2.2.20]		1	GO:0005634	2	GO:0003824, GO:0008725	---	NA
	14934	Peam|DryGeneModel_14934 maker-Scf00157-augustus-gene-2.6-mRNA-1	715	CTCTTCTTCAGTTCTTCTTCTTGGATCGATCGATGGGAATACAATGGCAAGGAGTGGTTTGTTTGCTGAGATTTTAGATGGTGATGTGTTCAAATACTACTCAGAAGGGGAGTGGAAGAAATCCTCATCTGGAAATTTTACTTACCTTTTCTTGTTGCTTGGATTTCCTATGTTTTTTTGCAACTTTACAGGTGGAGATACTGGAATTGCAATTTCAAAGAAGGCTGGAACGATACCTCTTCAAATGGAGCTTGGTGGAAAGGATGCATGCATTGTGCTTGAAGATACTGATTTTGATTTAATAGCAAGCAATATTGTAAAAGGAGGTTTCTCTTACAGTGGTCAAAGATGCATTACTGTTAAGGTTGTCTTGGTGATGGGATCTGTAGCTGATGCAGTAGCGGTGAAAGTGAAAGCCAAGGTAGCAAAATTGACGGTTGGATCGCCTGAAGATGACTGTGACATTAGTCCAGTCATTTTAGAATCATCAGCAAACTTCATTGAAGGGTTGGTAATGGATGCCAAGAAAAAAGGTGCAACCTTTTGTCAAGAATACAGGAGAGAGGGCAACCTGATCTGGCCATTGTTGTTAGATCATGTCCGAACAGATATGAGGATCACATGGGAGGAATCATTTGGACCTGTGCTGGCTGTTATCAGGATAAACTCTGTTGAAGAAGGGATCCACCATTGCAGTGCCAGCAATTTTGTTCTC	224	MARSGLFAEILDGDVFKYYSEGEWKKSSSGNFTYLFLLLGFPMFFCNFTGGDTGIAISKKAGTIPLQMELGGKDACIVLEDTDFDLIASNIVKGGFSYSGQRCITVKVVLVMGSVADAVAVKVKAKVAKLTVGSPEDDCDISPVILESSANFIEGLVMDAKKKGATFCQEYRREGNLIWPLLLDHVRTDMRITWEESFGPVLAVIRINSVEEGIHHCSASNFVL	45.33	Partial		XP_011628072.1	PREDICTED: NADP-dependent glyceraldehyde-3-phosphate dehydrogenase [Amborella trichopoda]	485	MAGTGVFAEILDGDVYKYYAEGEWKKSSSGKTVSIINPTTRKPQYKVQACTQEEVNKVMDTAKGAQKSWAKTPLWKRAELLHRAAAILKEHKAPIAECLVKEIAKPAKDSVTEVVRSGDLISYCAEDGVRILGEGKFLVSDSFPGNERNKYCLSSKVPLGVVLAIPPFNYPVNLAVSKVAPALIAGNAIVLKPPTQGAVAALHMVHCFHLAGFPKGLINCVTGKGSEIGDFLTMHPGVNCISFTGGDTGIAISKKAGMIPLQMELGGKDACIVLADADLDLAAANIVKGGFSYSGQRCTAVKVVLVMESVADTLVGKVNAKVSKLTVGPPEEDCDITSVVSESSANFIEGLVMDAKEKGATFCQEYKREGNLIWPLLLDHVRPDMRIAWEEPFGPVLPVIRITSVEEGIHHCNASNFGLQGSVFTKDINKAMLISDAMETGTVQINSAPARGPDHFPFQKPEKFALEELDKAAFSSFECDLFIFY	82.58	178	1e-88	269		XP_002444416.1	hypothetical protein SORBIDRAFT_07g021630 [Sorghum bicolor]	498	MALAGTGVFAEILDGEVYRYYADGEWRSSASGKSVAIVNPTTRKTQYRVQACTQEEVNKVMDAAKVAQKAWARTPLWKRAELLHKAAAILKEHKAPIAECLVKEIAKPAKDAVSEVVRSGDLISYTAEEGVRILGEGKLLVSDSFPGNERNKYCLSSKIPLGVVLAIPPFNYPVNLAVSKIGPALIAGNSLVLKPPTQGAVAALHMVHCFHLAGFPKGLISCVTGKGSEIGDFLTMHPGVNCISFTGGDTGIAISKKAGMVPLQMELGGKDACIVLEDADLDLVAGNIVKGGFSYSGQRCTAVKVVLIMESIADAVVQKVNAKLAKLKVGPPEDDSDITPVVTESSANFIEGLVMDAKEKGATFCQEYRREGNLIWPLLLDHVRPDMRIAWEEPFGPVLPVIRINSVEEGIHHCNASNFGLQGCIFTRDINKAILISDAMETGTVQINSAPARGPDHFPFQGLKDSGIGSQGITNSINMMTKVKSTVINLPSPSYTMG	77.61	201	3e-97	292		XP_002279374.1	PREDICTED: NADP-dependent glyceraldehyde-3-phosphate dehydrogenase [Vitis vinifera]	496	MAGTGVFAEIIDGDVYKYYSEGEWRKAVSGKSVAIINPTTRKTQYRVQACSQEEVNKAMEIAKSAQKIWAKTPLWKRAELLHKAAAILKEHKAPIAECLVKEIAKPAKDAVTEVVRSGDLVSYTAEEGVRILGEGKFLVSDSFPGNERSKYCLTSKIPLGVILAIPPFNYPVNLAVSKIAPALIAGNSIVLKPPTQGAVSALHMVHCFHLAGFPKGVISCVTGKGSEIGDFLTMHPGVNCISFTGGDTGVAISKKAGMIPLQMELGGKDACIVLEDADLDLVAANIVKGGFSYSGQRCTAVKVVLAMESIADTLVEKVNAKVAKLTVGPPEDDCDITPVVSESSANFIEGLVMDAKQKGATFCQEYRREGNLIWPLLLDNVRPDMRIAWEEPFGPVLPVLRINSVEEGIHHCNASNFGLQGCVFTRDINKAILISDAMETGTVQINSAPARGPDHFPFQGLKDSGIGSQGITNSINMMTKIKSTVINLPSPSYTMG	77.11	201	9e-98	293		XP_004242576.1	PREDICTED: NADP-dependent glyceraldehyde-3-phosphate dehydrogenase isoform X2 [Solanum lycopersicum]	496	MAGNGVFAEIIDGEVYKYYCEGEWKKSASGKSVAIINPTTRKTQYKVQACTQEEVNKVMEIAKAAQKSWAKTPLWKRAELLHKAAAILKEHKAPIAECLVKEIAKPAKDAVTEVVRSGDLVSYTAEEGVRILGEGKFLVSDSFPGNERTKYCLTSKIPLGVILAIPPFNYPVNLAVSKIAPALIAGNSLVLKPPTQGAVAALHMVHCFHLAGFPKGLISCVTGKGSEIGDFLTMHPGVNCISFTGGDTGVAISKKAGMVPLQMELGGKDACIVLEDADLDLAAGNIVKGGFSYSGQRCTAVKVVLVMESVADILVEKVNAKVAKLTVGPPEDNCDITPVVSESSANFIEGLVMDAKEKDATFCQPYKREGNLIWPLLLDNVRPDMRIAWEEPFGPVLPVIRINSVEEGIHHCNASNFGLQGCVFTKDINKAILISDAMETGTVQINSAPARGPDHFPFQGIKDSGIGSQGITNSINMMTKVKTTVINLPTPSYTMG	82.02	178	3e-94	284		AT2G24270.3	ALDH11A3	aldehyde dehydrogenase 11A3	496	MAGTGLFAEILDGEVYKYYADGEWKTSSSGKSVAIMNPATRKTQYKVQACTQEEVNAVMELAKSAQKSWAKTPLWKRAELLHKAAAILKDNKAPMAESLVKEIAKPAKDSVTEVVRSGDLISYCAEEGVRILGEGKFLLSDSFPGNDRTKYCLTSKIPLGVVLAIPPFNYPVNLAVSKIAPALIAGNSLVLKPPTQGAVSCLHMVHCFHLAGFPKGLISCITGKGSEIGDFLTMHPAVNCISFTGGDTGISISKKAGMIPLQMELGGKDACIVLDDADLDLVASNIIKGGFSYSGQRCTAVKVVLVMESVADELVEKVKAKVAKLTVGPPEENSDITAVVSESSANFIEGLVMDAKEKGATFCQEYKREGNLIWPLLLDNVRPDMRIAWEEPFGPVVPVLRINSVEEGINHCNASNFGLQGCVFTKDINKAILISDAMETGTVQINSAPARGPDHFPFQGLKDSGIGSQGVTNSINLMTKVKTTVINLPTPSYSMG	74.63	201	1e-91	277		1	3.8e-46	157.3	PF00171.17	Aldedh		---	---	---	---		1	GO:0005737	3	GO:0004028, GO:0008886, GO:0016491	4	GO:0008152, GO:0009902, GO:0019344, GO:0055114
	14935	Peam|DryGeneModel_14935 maker-Scf00157-augustus-gene-2.9-mRNA-1	1349	AAAAAAGTTTAGATTTTTTACAATATCACATAATTCGAATATAAGTTTTGGGACATGGAGCCCATGGTGTATTATCAATGATTGGCACTCCTAAGTAGCCACGTGTACGGTGGAAATGTCAGAACAGGACAAATTTCTGTGTCTATCTGAAAATCTCCAATAAGTAAAATAATTCCCTCTCTGTATATATAAAATGAAGCCCTAAGTTGCAGCTGGTTTTTGTTTGGTATTTCTCTCCTTCTGATTCTCCTTCTTCCACTTCTGCCATTGTTTTAAATATTTCTCTTGCTAGAGAAGAGAAGGAGAGGAAAAATGTCTGATGAAGAGCATCACTTTGAATCGAAGGGAGATGCAGGAGCTTCCAAGACTTATCCCCAACAAGCTGGAACCATAAGGAAGAATGGATATATTGTCATCAAGAATAGGCCCTGCAAGGTCGTTGAGGTGTCCACTTCAAAGACTGGAAAGCATGGTCATGCTAAGTGTCACTTTGTTGGGATTGATATATTCAATAACAAGAAGCTCGAAGATATTGTGCCTTCATCCCACAACTGTGATGTTCCTCATGTCAACCGTACTGACTATCAGCTGATTGATATATCTGAAGATGGATTTGTGAGTCTTTTGACTGAAAATGGTAACACCAAGGATGATCTGCGTCTTCCAACTGATGACAATCTTCTTAGCCAGATTAAAGATGGCTTTGGTGATGGAAAGGATCTGGTGGTGACTGTCATGTCAGCTATGGGAGAGGAGCAGATCTGCGCTCTGAAGGACATTGGCCCCAAGTAAATAATGTGCTGAGTCATTATTTTACCTGTGGCAATCTGTGTCTGATTGTCAAGGTAGGATTTTGTTTGGCTGTGTGGGGTTTTTATACAGAACTTATTAAGACGATTTCGGTTACAATTAAAGGTATTTTAGTAGCTTTTAATAGAAGGAACTGTCATAACTGAACTGAGGGTTTTGGTGGACACTCCATGGTGACTCCTGAATCAACTAAATGGATTGCATGTCATATCTCTGCATAATATTGTTCATTTTAAGGATCTGAGTAATCGATTGCTTTGCAATGTTCTACCCTGTATTTTTCTTTTCTTTTCTTTATATATATATATATATATATATAAGAGAGATACAATGGATTGCATGTCATATCAGCTGTATCACTGAGGCCTGAACCTCATCAATATCATCCGATGAACATGTCCAATGTAGCAGGTGACTACCATTCATGATTTGGATACATCCCCATTTCTAACATACATAGAACGTCATGGATACCCGTGATTAGCATGGGTTTTGTGCTACTTCATTGTTACTACAAGGTGACATCACAAAAAAAAGTT	159	MSDEEHHFESKGDAGASKTYPQQAGTIRKNGYIVIKNRPCKVVEVSTSKTGKHGHAKCHFVGIDIFNNKKLEDIVPSSHNCDVPHVNRTDYQLIDISEDGFVSLLTENGNTKDDLRLPTDDNLLSQIKDGFGDGKDLVVTVMSAMGEEQICALKDIGPK	105.98	Complete		XP_006857226.1	PREDICTED: eukaryotic translation initiation factor 5A-2 [Amborella trichopoda]	159	MSDEEHHFEPRADAGASKTYPQQAGTIRKNGYIVIKNRPCKVVEVSTSKTGKHGHAKCHFVGIDIFNGKKLEDIVPSSHNCDVPHVNRTDYQLIDISEDGFASLLTENGNTKDDLRLPTDESLHTQIRDGFGEGKDLVVTVMSAMGEEQICALKDIGPK	93.08	159	1e-110	310		XP_002449477.1	hypothetical protein SORBIDRAFT_05g015800 [Sorghum bicolor]	123	MADDKMSILAVRFKINASVDAHDPRPVLPLAHGDPRCSRPSALPPRPRTPWLPQSGPASTTTTPPAWASPTPADLEEHHFESKADAGASKTYPQQPGTVRKHGFLVIKGCPCKLAELVNGISG	73.81	42	7e-18	74.7		XP_003634303.1	PREDICTED: eukaryotic translation initiation factor 5A-2 [Vitis vinifera]	159	MSDEEHHFESKGDAGASKTYPQQAGTIRKNGYIVIKSRPCKVVEVSTSKTGKHGHAKCHFVGIDIFNGKKLEDIVPSSHNCDVPHVNRTDYQLIDISEDGFVSLLTENGNTKDDLRLPTDDNLLTQIKDGFAEGKDLVVSVMSAMGEEQICALKDIGPK	96.23	159	1e-113	319		NP_001234499.1	eukaryotic translation initiation factor 5A-1 [Solanum lycopersicum]	159	MSDEEHHFESKADAGASKTYPQQAGTIRKGGHIVIKNRPCKVVEVSTSKTGKHGHAKCHFVAIDIFTGKKLEDIVPSSHNCDVPHVNRTDYQLIDISEDGFVSLLTENGNTKDDLRLPTDDTLLAQVKDGFAEGKDLVLSVMSAMGEEQICGIKDIGPK	90.57	159	1e-107	303		AT1G13950.1	EIF-5A, ELF5A-1, ATELF5A-1, EIF5A	eukaryotic elongation factor 5A-1	158	MSDEEHHFESSDAGASKTYPQQAGTIRKNGYIVIKNRPCKVVEVSTSKTGKHGHAKCHFVAIDIFTSKKLEDIVPSSHNCDVPHVNRTDYQLIDISEDGYVSLLTDNGSTKDDLKLPNDDTLLQQIKSGFDDGKDLVVSVMSAMGEEQINALKDIGPK	89.94	159	1e-103	293		1	6.8e-31	106	PF01287.15	eIF-5a		K03263	---	---	---		1	GO:0005737	4	GO:0003723, GO:0003743, GO:0003746, GO:0043022	6	GO:0006413, GO:0006452, GO:0008612, GO:0010089, GO:0045901, GO:0045905
	14936	Peam|DryGeneModel_14936 maker-Scf00157-augustus-gene-2.8-mRNA-1	738	ATGGCGGAAGACCAGAGCTCGAAACCTTCTTCTTCATCATCTTCGGGTTGCGTTTGTTCGTTGCTGGCTCTGGCCCGAGCGAAGGCTCCGGCGAATTCCTCCCCCAGTGGATCAGAGGTGGCGAATTCGCCTGCTACGACGCTCTCCGGCGACTCTCTCTCCGGATCTCAGGTACGAATTTGGGTCTTTGTAGATCCTCTCTTTCTGATATTAGTTCTTCAGATGATGACATATTTGACACCTCTATTGAAAACTACTGGCGAGTCAAAAGTTGTTCTGCAGACAGCAAGTGATCTGGGGACATTTAGTGATGGATACAAGTGGCGCAAGTATGGGCAAAAAATGGTGAAGGGAAACCCTAATCCCAGGAGCTACTACAAATGCACGTATGATGAATGCCCTGTTCGTAGACATGTCGAGAGGGCGTCAGATGATGCAAAAACTCTTGTGATAACATATGATGGCAAACACAACCATGAGCCGCGCGGTTCCAAGAAAGAAGATCCAAAAGTCCCTGTGGAAACAGCTGAAGGCAAACAGAACCATGAATCATCTGCTTCTGAGAAAGCTGCAGCTGCTGAAGGACAATTGACAAAATCCAATCATGTAAAAATTCAAGAATCCACAGCCCAATTTCCATCAGATAGAGAAGATAAAGTCTGCGAAAAGGCACTGGATCTTGGAGGTGAAAAGGCATTGGAATCTGCACGAACTCTTCTGAGCATTGGTTCAACTTGA	245	MAEDQSSKPSSSSSSGCVCSLLALARAKAPANSSPSGSEVANSPATTLSGDSLSGSQVRIWVFVDPLFLILVLQMMTYLTPLLKTTGESKVVLQTASDLGTFSDGYKWRKYGQKMVKGNPNPRSYYKCTYDECPVRRHVERASDDAKTLVITYDGKHNHEPRGSKKEDPKVPVETAEGKQNHESSASEKAAAAEGQLTKSNHVKIQESTAQFPSDREDKVCEKALDLGGEKALESARTLLSIGST	46.246	Partial		XP_006836767.1	PREDICTED: probable WRKY transcription factor 20 [Amborella trichopoda]	646	MATHLEQEREREDEGERSPSSEPEEQSHHREDKKEEREEERDGNLQRVGHGGLGSRGLGGLSTARYKALSPANLPIGRSSCPPILSPSAMLDSPVLLSNMQHAEPSPTTGSFMLPPFLYNAVKPDPGSSKPDDSKPCHDEDGGSAWFVFKPHIKSGQPSLGDLASSSTNYQQCEKLSQVQTQSLTSSVDVTSAKNEHVALTEHELSLSITSPTLPSHMASSQVNGSNGVSSEELQARQCSSSGIQKGSSPLTVVERSSEDGFNWRKYGQKQVKGSEFPRSYYKCTYPNCQVKKIMERSLDGRITDINYKGQHDHPKPQPSRRLAVGSVQAIQEGEERSELFRSSINAEDKSSNAQGQFCNYMDPNGTPELSSVSASEDDTESGSVQANKTRDEVEDDDPESKRRKREFSAVDSALLCRSTREPRVVVQTTSEVDILDDGYRWRKYGQKVVKGNPNPRSYYKCTNAGCPVRKHVERASHDPKSVITTYEGKHNHDVPSGRANTSENTFSAISHSPPTPNSHPLAPQNLILGPTTTNQAEGTKISYYDHSVSLDLGVGVGPGLDNRYLEKLRTLDSATSSIQIDGLEVGKVIQATPISSLQGGGSEVREGEPHNAVEKRKSFTFETPKPVYEASGPYYQSMGRLLLGP	64.56	79	3e-32	123		XP_002445412.1	hypothetical protein SORBIDRAFT_07g016330 [Sorghum bicolor]	569	MADGDPAPALALANEKLPAPAAADVDETRPAPPLEPSRGPDEEKRPLEEEEAEVEAHPPREPTGAPPVDRLGMEVVAAAEADMKANEVEKERGDRAKEKREKDKGKGKEGKEKEKVEEEAKLKVTAVVKVEGTEKEVKVTRPPAGASAETPILAVPVVAVPCFIAPPGFAGQFAMTHQAALASVTAQAQMHLQSPTSSACSEVPSSPFYMTPRSLVPLQQSPSVTEGNICKPIADKSFSSDSKSHHVVVNMVADGFNWRKYGQKQVKSSDNSRSYYRCTNSGCLAKKKVEHFPDGRVVEIIYRGAHNHEPPQKTRFAKERVTPIGVPSGGETLRLVNTEIVESSTPTCKLEQSAISETSEQHLFCSSDCEGDAGNKSENEHPSAEPLPKRRTLETTAPNLTPVLRTVREQKIIVQAGKMSDGYRWRKYGQKIVKGNPNPRSYYRCTHGGCPVRKHVEKAPDDVNNIVVTYEGKHNHDEPFRSSSIPVSAISPSATTTEQPNTSTTSDEKPPTITQKDANSESDKETTLEFGGEKALESAQTLLSIKTNSDDMKNSVLKETSAAVQVQNS	47.27	165	2e-38	140		XP_010648749.1	PREDICTED: probable WRKY transcription factor 32 [Vitis vinifera]	491	MADHRSQTLAPVPHPSHYDHDCPSFSDLFNGVTHSEFPTIQNVGFQGQFGMSHQEVLASVTAKAAQAPVQMDQPVCMHSSTESSSVPKSEISMPNSTPGVENPLALPQDNASIKQRADQKDFSDHKTQLADTVVMNIPNDGYNWRKYGQKQVKSTESSRSYYRCTYSDCDAKKKVQQCHQSGFVTGVIYKGFHNHDPPPKIRCTQLRKSAAVSPVEGSDTVYPTAQKLGNSDLSNYKSEPGKASVAMPELERQNSSNSDSNTGIKAEEEIGDVVERKRRMKPQEPLVLPSRRKQRSSCSSNEIVKKEVGECGDEQKPKQRMKEGGLACSAPLFKTIKEPKIVVHAAGDVGISSDGYRWRKYGQKMVKGNPHPRSYYRCTSAGCPVRKHVERDTDDKTTIIVTYEGKHDHDRPVPKKRHSPRTAAFLIAAAAAMNNNQCKKTETLANQRSSNQQSADMEHDLTCQKALELGGEKALESARTLLSIGIEIKPC	51.52	165	3e-46	160		XP_004242596.1	PREDICTED: probable WRKY transcription factor 32 [Solanum lycopersicum]	513	MDDENESSKSAGLKNSNLEEEEEDKISNKIENSSVHNDENGDDDRVIDGSSGAESLRESKTGALISETLAHPNAESSVQIEIDGQSEFDSEFSPSYQLSEVPVEYELPSFGFSEKIKDRISVTKPGTLNAQARTEHQRRVPDAASSLELSSLSVAQSISSVPSATLAERRSAAAVNCSTGEVVKQSSDAQVLALVPVLKRPTRDGYNWRKYGQKQVKSPQGSRSYYRCTHSECCAKKIECSDHTNRVMEIIYRTQHNHDPPPRVNCPRESKSALLSSPTNGKSIIAHPRRNSIETVVSPLNENLQESLPIAETANQDSGGSDTDTEITIREEHRDEAGQKKRSRKSDTSCLESVSKPGKKPKLVVHAACDVGISSDGYRWRKYGQKIVKGNPHPRNYYRCTSAGCPVRKHIERVLDTTSALTITYKGVHDHDMPVPKKRHGPPSAPLIAATAPASVTTMHANKPEPLQHQKSTTQWSVDKEGELTGEKLDVGGEKAMESARTLLSIGFEIKPC	46.15	156	1e-36	135		AT4G30935.1	WRKY32, ATWRKY32	WRKY DNA-binding protein 32	466	MEEDTGIDEAKTYTVEKSEKVEPEKDGLSQFRDEEKSLGADMEDLHDETVRETLGKDQVQGVRENSSVEPNVEDVLEVNETDSVKETVVSAIVPVDEVEENRQVETSPSLAASSDSLTVTPCLSLDPATASTAQDLPLVSVPTKQEQRSDSPVVNRLSVTPVPRTPARDGYNWRKYGQKQVKSPKGSRSYYRCTYTECCAKKIECSNDSGNVVEIVNKGLHTHEPPRKTSFSPREIRVTTAIRPVSEDDTVVEELSIVPSGSDPSASTKEYICESQTLVDRKRHCENEAVEEPEPKRRLKKDNSQSSDSVSKPGKKNKFVVHAAGDVGICGDGYRWRKYGQKMVKGNPHPRNYYRCTSAGCPVRKHIETAVENTKAVIITYKGVHNHDMPVPKKRHGPPSSMLVAAAAPTSMRTRTDDQVNIPTSSQCSVGRESEKQSKEALDVGGEKVMESARTLLSIGFEIKQC	44.23	156	9e-34	126		1	2e-30	104.4	PF03106.10	WRKY		---	---	---	---		1	GO:0005634	3	GO:0003700, GO:0005515, GO:0043565	1	GO:0006355
	14937	Peam|DryGeneModel_14937 maker-Scf00157-augustus-gene-3.9-mRNA-1	4709	GGTTTTGCTACCACCTTGAGCTGCATAAGCATGGCACCCGCCCTACGATTCCCAACACGCGGTGAAATCCACGGCTGTCTTCAAAATCGCAATCTCATGAACTTGGCCATCTTTCCCCCCACACCTCGTCCTTTGCCATTTTTATACATGTACATACAAAATAAGAGAGGAGAACCCTCTCACTCTCTCTTCTTATTCTTCATCTACTTCTTCCATACCTTGTTGTCTTCACAAACCAAAAACCAGACTCTCATCTTCCCCTCAAAAACCCTACCAAAACCCTATCCATGGAACCAGATGATGATGATTTTGGTGTACTGTACACAGACAATCTTCGTACTTCTTCTTCTTCTTCTGCAGCTCCAATCCCTCCTCCTGTCTTCTCTTTCTCTCAAAACACCTTAAACACCACCATTGAAGACGAAGAGGATGACCAACACCACCACAGCCTCTACAAAAACCCATCTTTGCCTTCCCAACCCAACCATGAACTTCAGGACCACCCCCCAAATCCAGTTCCCTTTCCCCCCATCAGACCCTGGCAGCGGAACCTGCAGAAGAAAACCAATCCTGGGGTTTCAAAATCCCGGAGATGGAAGCTGGGATTGGGTTTTTTGATGAAGAATACGATCCCGCAATTCCCGGGCTATGGACCGGGGGTGGCGTGCTTATTCCTGGGTTGTTTGATGCGTATAATGGCGGAGGGGTGGAGGAGATGAATGGTGGAGGGGCCGAGGATAATTGGGGTAGCGACGAAAACGAGGACGATCTGAAGATCATCCTGGACGATACCGACTTGCCGGTTGGGGCCGGGGAGGAGGAGGATGATGATGAAGATGGCGAAGTCGCAGATAGTGACAACCCCCACCCTGGGGGTGAGACGGAGTGGGGAGAGGAGGATCCTCGGGGAGAGGAGGCTGCTCGGGGAGTGGTGGAAGCGGAGAGGAAGGAAGCTGAGGAGGTGGCACAAGGGGCGGTGATGATGGCGGGCGCTCCCGGGGCGAGAATTGGGTATGACAGTCAGGCCTACCATCCCCACAATCAGGCCTACCATCCCCACCTTTCGCAGTTCAAGTATGTAAGACCGGATGCTTCTATTATGCCTGCAGGAGTCATAGTTGATGGTGGGGCTCCAAGTCAAGTTCGACCTCCACTCACTATGGGTTCCATTATTGGACGAGGGCGAGGTGATTGGAGACCAATAGGGACTGACAAGAGTGCTCCTATCTCGCCAAAGAACTTCCACTCATTGGGGCGTTCTTTTGGCAACGGAATGGAGTTCACCCTTCCATCTCACAAGACTATATTTGATGTCAATATTGACAATTTTGAGCGAAAGCCATGGAGATATCCTGGTGTTGATATATCAGATTATTTCAACTTTGGATTGGATGAGGACACTTGGAAAGATTACTGCAAGCAGCTGGCAAGTGACAGCTCTGGCCAATTTCGTTTGGAGGCAACAATGCAACACAACATCCATGTTTATGAAAGTGGGCGGTCTGAACAGGAGTATGATCCAGATTTACCTCCAGAACTTGCAGCTGCTGTTGGTCTCCATGATGTTGCTGTTGAAAATGCTCATTTTGGAAAGGCAGACAGCGGGCAAATGGATTTAACAGGCCTGGGAAGGGAAGCTACTTGCAGACGACCTCAACTACCAACTGGGAGAGCAATACAGGTTGAAAGTGGGTATGGAGAACGCCGTCCCTCCATGGACACTAGGCAACCACGACTTCGTGATTCAGATGCAATAATAGAGATTGTTTTGCAGGATTCTATAGATGACAATTCCATTTCTGCCACAGCTAATGTTGCCTTACAGAGACGTCAAGTTGATCTCGAAGGATGTGATCATGACTTTGAAAATGATAATAGGCAGACAGATGGTGGATATTTTGACCAATTTCCTCGGACATACAATGATAAAAAGAGGGAAATGGTCACTAGTTCTAAACATAATAGCGGACATGAAGGTGATGGCATATTGCCCTTTCCTTCAGAAGTACCAATTCAATATTGTCCTAATTCTAAAGTACAGACCCCCATGTATCCAAGCAAGCTTTCTGATACGCCTCATGAAGGAAGGCAGTTGCAGGGGACAGGACGCAAGAAGTATTCCGATGTAAGTGGTGAGCATGCAAATGACGTCATCCCAAATCAAAGTGCTCAAAACAAATCTGATGTTTCTCAGAAGGAAAAATCAAATGCCGGCATTGAAGGGAAATGGATTTCAGAACCATATGTGCCTGTTGCAGTGGAGGCTGCAAAGGAGCAGAGTACGGAACAAACTGATGACATGCATGATGATGTTCTTGCTCCAGCCGACAGCTTTGAAGGGGAAGAAATAGCTTTAGATTTGGTAGGAGGTAGCAGCTTGCACCAATCTGTTGAGAAACAGAAACCAAGTTCTCCAGTCGAACAACCTGCATTCCAAGACTTTGGCAGTAGCAATGATTTACAGACCACACAAAGTGACGACAGTAAATCAAAATCAGGAAGCAACAGGGTTTTTCATAGCCATCATGATGGTGGAGAGGAAGAAGTTGTTCAAGATGCAAGATCGAGGAGAATGGAAGAGCCAAAAAGGCCCCATGATGAAGATGAATATAGCCATCGAAGAAGAGATGAGTACGGCTGGGATAATAAAGAGATTGACAGAATCCACGTGGTTGTGAAAGGAAGGGAAGATTTGTACCACTCGCATATTCATCGAAACTGGGATTCTAGTCCAACGCATTGCACCCGTGCCAAGTCTGAGAGTTTTGAGAGGCCCAAGGAGAGGGATAGTTCTGTTGGACTTTTCCAAAGGCGAGATGATGATACACATATTAGAAGGGCAAAAGAGGAAGAGTCGAGGAGGCGAGAGCACATTGAGGAAATAGGGTCAAGGCATAGGAGTAAACTTCATGAAAATGAGAGAATTGACAGAGATGAACACCTGCTTTTGAAGAAAAGGGTGGATGATGGTGTCCAGAGAACCCGGTATCATAAAGATGATGGACTAAGGCAGAGAAAAAGAGAAGATGTTTTGTTGAGCCGACGTGTAAACGTGGATGATGTTCATGAAAGGAGGAGGAAGGATGAAGAACTCTGGAAGATAAAGCATGGTGACAGCGAAGATATCTTGCATGGATATTCCAGCCGAAGAAAGCGGGAAAGGGCTGATGGTCCAGACCAGAGAAGGAGAGAAGATCAATCAAGGGCAAAAGATAAGTTTGATGATCACCACTCTATTAGGCACAGAGAGGAAAGTTGGTGGCACAGGGAGAGGGAAGACCGTCTGAGGCCTAAACAATCCGATGAAGATAAACAGGCTAATCGGGATAAAGAAGATGGGCGGGGCTCAGTTAAGAGGGGACGGGTTTTAGAAGATAGACAATGGGGCGGCAATGCAAGTGCTAAGGATGAGCCTAAAGGTTTGGGTTCTGACAAGGATTATCAGCATAAGGATAAAAGGCAACATAGTGAGCTGCCCAAGAGAAGAGACCAGGTTGAGGCAAAAACTTCCTCACAACATAGATTTCATGATGATATAGATGCACGAGAGAATCGATTCAAGGAAGATAGAAATGCAAGGCATGACAGGTCAAGCACTCAGAATGATCGCTCTATAAATGCTCGTGATAGCCAATGGTCCAAGGATAGACACAAAGCAAGGGGTAAAGAATCTGAAGGGGGTGATCATAATACTCAGTTTCCTAGCAAACACAAGCAAGGAGTCCAAAGTGCTCACCGAGATGAGAAGGTTATCATCAAAGGGGTTGGCAAAAAAGAAAGCAGTACAGCGGGCTACACTGACTCTCATGATCATAGAAAGCTCAGGCTGTCATCTGCTATTCTCTCTAAGAAAGATGATCATCACAATGCGCACGAAAAACAGCATGAGGCTTCTCAGCACCATCACTCTTCAAGAAAAAATGAAGAATATGCTGTCTCAGAAAATGATCGGAAGCAACAGAAATCGAGGAGAGGCCATTCAAAATCAGAATGTTGGACAAGCCACAAAGGGAGGGAGAGTGCTACCAACGCTCCAATGCCAACTTCATACACAGAGAAGGAAACTGAAAGGAGCAATGATAAACCTTTGGCCTGCAGACAGCCCAAGGAATTGGCCAAAAAAGGTGGTGACCCAAATCCCTCAAGTGGCACTGAAATAATTGGTGATTTGGAGGCCAAGGATGTTGATGTGGTAGTCACATCGGAGAACCAGTATGTTGACCCAGGGAGGATAGGAGTTGAACATCACCTGGACACATTTGAGAGGCTGAAGAAGCGAAGTGAGCGCTTCAAGCTACCTATGCCAAATGACAAGGAAACATCGGCAAAGAGGAAGCTGGAGCACAATGAAACTTTGTTGACCCAGATGGAGACTACCACTGCTGATATTGAGATCAAACTGGAGCGTCCGCCCCGCAAACGGAGGTGGTCGGATGCTTAATTACATAGATAAAGAGTGAATTCATAAGGTAGTTAGGAGCCAAACTCCAATGGTTTGTCTCATAATCACAATATTCTTGATGCATGTCCTTCCATCAATAGTTGCATAGAACTCCATGGACCCCATTACTCATATGCACTCTGAGACTACCCTTCAAGCAGTTTGAGTTCTGCACTCTTAGTGCTATTTTTTCCCCCTTTTATATGGTACTGTTGTGTTTTCTTAGGTATGGATACTGGCAAAAAAAAAAAAAAAAAAAGAAGAAATA	1282	MEAGIGFFDEEYDPAIPGLWTGGGVLIPGLFDAYNGGGVEEMNGGGAEDNWGSDENEDDLKIILDDTDLPVGAGEEEDDDEDGEVADSDNPHPGGETEWGEEDPRGEEAARGVVEAERKEAEEVAQGAVMMAGAPGARIGYDSQAYHPHNQAYHPHLSQFKYVRPDASIMPAGVIVDGGAPSQVRPPLTMGSIIGRGRGDWRPIGTDKSAPISPKNFHSLGRSFGNGMEFTLPSHKTIFDVNIDNFERKPWRYPGVDISDYFNFGLDEDTWKDYCKQLASDSSGQFRLEATMQHNIHVYESGRSEQEYDPDLPPELAAAVGLHDVAVENAHFGKADSGQMDLTGLGREATCRRPQLPTGRAIQVESGYGERRPSMDTRQPRLRDSDAIIEIVLQDSIDDNSISATANVALQRRQVDLEGCDHDFENDNRQTDGGYFDQFPRTYNDKKREMVTSSKHNSGHEGDGILPFPSEVPIQYCPNSKVQTPMYPSKLSDTPHEGRQLQGTGRKKYSDVSGEHANDVIPNQSAQNKSDVSQKEKSNAGIEGKWISEPYVPVAVEAAKEQSTEQTDDMHDDVLAPADSFEGEEIALDLVGGSSLHQSVEKQKPSSPVEQPAFQDFGSSNDLQTTQSDDSKSKSGSNRVFHSHHDGGEEEVVQDARSRRMEEPKRPHDEDEYSHRRRDEYGWDNKEIDRIHVVVKGREDLYHSHIHRNWDSSPTHCTRAKSESFERPKERDSSVGLFQRRDDDTHIRRAKEEESRRREHIEEIGSRHRSKLHENERIDRDEHLLLKKRVDDGVQRTRYHKDDGLRQRKREDVLLSRRVNVDDVHERRRKDEELWKIKHGDSEDILHGYSSRRKRERADGPDQRRREDQSRAKDKFDDHHSIRHREESWWHREREDRLRPKQSDEDKQANRDKEDGRGSVKRGRVLEDRQWGGNASAKDEPKGLGSDKDYQHKDKRQHSELPKRRDQVEAKTSSQHRFHDDIDARENRFKEDRNARHDRSSTQNDRSINARDSQWSKDRHKARGKESEGGDHNTQFPSKHKQGVQSAHRDEKVIIKGVGKKESSTAGYTDSHDHRKLRLSSAILSKKDDHHNAHEKQHEASQHHHSSRKNEEYAVSENDRKQQKSRRGHSKSECWTSHKGRESATNAPMPTSYTEKETERSNDKPLACRQPKELAKKGGDPNPSSGTEIIGDLEAKDVDVVVTSENQYVDPGRIGVEHHLDTFERLKKRSERFKLPMPNDKETSAKRKLEHNETLLTQMETTTADIEIKLERPPRKRRWSDA	113.078	Complete		XP_006857169.1	PREDICTED: FIP1[V]-like protein [Amborella trichopoda]	1406	MEEEDEFGDLYTDVLTSSSSNPPLLSSSLNPISLSLLPHQNDEEILYETLISPKIRGSGTKNEATDEREPETLEKPAPQVGPETDGWHDDRGGDAGCDTKGSSDGIDLMGSEQIPGLIPGLSAGPFKAELFPSSETRVQQEKGEEEWDSDSEDDLKIVLNEGHDILGPGPSALERRDDDGHGDNVDDDDEDDDDDGDDFVIVAGGDPHAQVVEDQDWVEDPSQIATDGDKPGAVDDRGQVAKVNAGVVARVGFGGHGYHMHHSQFKYVRPGAATATGGVVNNVPSVPGQVRSLAPMGPMSGRGRGDWRPMGGKIVPNMQKGFHAGYGLQTWANNSAMRGFNGMEFTLPSHKTVFDIDIDAFEEKPWRQPGVDTSDFFNFGLDEDTWKEYCKQLEQLRLEATMQSKIRVYESGRSEQDYDPDLPPELAAAAGLHDPSMDNQHINKTDIGSSDAAGLVRGSTRVRPQIPTGRAIQVEGGYGERLPSIDTRPPRFREPDSIIEIIPQGTPEDDSVPSNDAAEQADNGHESEGLRNEGQEVEEDSKQVDADSIEQFPQSYDGRKREMVPNRRGPILGPVHNTVREGDGILPFPPEAPLQYHPGSKVRAPIYPMGLLGAPHGGRGWSQGPTVHERYLPINNEPPNVPILDESIRDHRKKEKSFDSMEYKRSSEVPRPALDEVAREQSVDQRGDAMDSEHMLPEQVADEGEEVISDMKMPNEANEDIGSSVHPGKRQKLSSLIEPLPSLREPVDDLKASRSDNSRGRSGSSKDYPKRHEVGEEEEVEDGRVRQLGEGKRRHGEEESSFRRKDDYVRDGRHEADRKRVAMKGREDVYRRAGNGAYPLREWALDVPHFIRKNEGFDRLKERENGMGSWPWREEDTRGRREKDEDLRRRDRVEEMGSKHRGKGHEASRSEKDELNHLRKRADDFDWRAHHDKEVSRQREGDDFSLVRHDALDDPRVKRRKDEEVQRRERDDKEDNIYRVREDASRRKREKDDSLDHRRREDRARSRDRPEDHHSFRQRERDSSWRQREREDHHRGESEGRSAQLSREREDARGSARSDRTMEERAWVGGSRAIKDGSKSMGSDKDHHLKDKRRHSEQQPKIRDRIEEDTSTRRRGREESAYSRESHPINEERNFRREKSTTQNESESQRMYKDRSKESNTRKIKESERVDQNDLASVASNKHDRAVSHRNEKVARRDVPYQATSNAFTGRGEPRDRNHPRYSSTSKKSSDHDSHVRQSAKPPKPSEEGVSDDESSRRGRSKLERWTSHKDREGNPQPKATRESESSEPEKIEALVFDQEDLEREDEQDVKRENEKLQSLGEEENSIGFEMKGTSNDDWLVVDADRNGEDRHLETVEKLKKRSERFKLPMPGEKESSRRVESEAASQSEHVEIKQERPARKRRWVS	42.61	1225	0	650		XP_002466539.1	hypothetical protein SORBIDRAFT_01g009630 [Sorghum bicolor]	685	MEEDDEFGDLYTDILIPTQTPASTSALSNSVPVETLPRPPPNPNPTPVAAAAVEEDDDWLLGGSDPIPGVDPTGDWADEDDDGGEPAPPAKHEVAAPAKRPAAADDLDPLMGGGAGDSGPAIPGLSSSAAAGAAGSDEWDSDSEDDIQIVLNETDGRRGLGEDEGDDEDGEDLVIVADGPHITGMEEQDWGEDPAAAGAEGERKDGGEPGKTVAAPGGRIGYSGGGPGFHQQHHSMFKYVRPGAPGASVGGVPGGPGQFRPPGPSGPFSGRGRGDWRPAAGRGMNKSFHSGYGITPWGGSGRGFGGLDFALPPHKTIFDIDVETAFEEKPWKFPGADISDFFNFGLDEEKWKDFCKQLDYDPDLPPELAAVTGHPDISADSRNKTDNSHTDFSAQGRGPANVRTPVMTGRPIQVETNYTDRFPSVDSRPHRMRESDSVIEIVCQGRDSMDDETVDQTEKDSQGGHHNIYWFYQRVQVTNITARDRHANSDKYINLQPGDVETKEVNEQESSRGHATLSKKSQNPQPDNSLLNQVEEDAISDDENHEDSRRGRSKLERWTSHKEIEYSNIDDDSTQTFPTIKADAEADEVGKSEVSAAVGNSDINSNVDTGQTSDKMTEERDRHLDTVERLKRRSERFKLPMPGEKDAPQSKKVDTEVQPPQNESAAVDMEVKPERPARKRRWTGS	43.18	264	6e-48	183		XP_010656604.1	PREDICTED: FIP1[V]-like protein [Vitis vinifera]	1474	MEDDDEFGDLYTDVLRPFSSSSAPQPHQSSSNPASFNPSIDLNTHSDDEDFLYVAPKSNSTISHKPINQTLVPEPQKPPPELGTAQSRDSGQNFGGGDVLVEQGLGKGGDFVGGSKNCAADSLELGGSRVLESGDVKLPDGASEDDKSGVDAGRGRDVDFMEKDVNFDIEEVDGEAGDVGLDPIIPGLSAAPAIPSLDAPVEPQNREKTNVVARDDASVQGDDWDSDSEDDLQIVLNDNNHGPMAAERNGVMGSDDEDEDGDPLVIVADGDQTHPPLEEQEWGEDTAVDGERKEGADAAKVNGAIAGPPKIGYSSHGYHPFHSQFKYVRPGAAPIPGAAAVVPGGTPGQVRPLANIGPVPGRGRGDWRPAGIKNAPPMQKNFHSGFGAPAWGGNMAGRGFGGGLEFTLPSHKTIFDVDIDSFEEKPWRHPGVDISDFFNFGFNEESWKQYCKQLEQLRLEATMQTKIRVYESGRTEQEYDPDLPPELAAAVGIHDVSAENGNLGRADVGPSDLAKASARVRPPIPTGRAIQVEGGCGERLPSVDTRPPRVRDSDAIIEITLQGSLDDDSPTGNGAPEPPDNDLPREDLRVGNEVEDDAAQEDTEYFDSFSTTYSGRNRELVGRSAPFMNSLRDDMPGGDGILPFPPEAPVQYRPGSRGQDPVHPGGNFGTPHEDRRIRGRAHGKSPHMTPIQSTRDNRFLDSQKEESVESMDVKGMTSSPVRVAPPREPSVEKKDAVHDEIELADGMEREELTSDIIVTTDTSKVGNSVQSGKKQKLSSRVEQPPPQELDGGIVLADGTSGMEREELTSNTMTSTDALKDENLIPFGKKQKLSSRVEQPPPQELDGDEDLKATRSSENSKARSESSRDLQKWHDGGEEEVIEDGSSVRMGNSKRHLDEDEQSFRRKDRDGRQEMERSRMVVKGREDTYPHRDWDSIPNHHSHVKTDSFDRRKERDSSDGGWQRRDDDLHGRRIRPEDARKQERGDEMGSRHRSKVRESERSNKDELLHSRKLLDNGSWRGHQDKDMGSRHRERDDNLKSRYGNLDDLHGKRRKDEEYLRRDHAEKEETLHSHRESASRRKRERDDVLDQRKRDDQPRIRDNLDDHHSVRHKDEGWMQRERGERQREREEWHRLRQPHEENLSKREREEGRGAVRSGRGAEDKAWVSHARGKDEYKGSDKDYQYKDTGRHSEQPKRRDRVEDESFSHHRGREDVYARGSQFSNEERRSRQERSSARNDHSSNASDHQRVHDKKHKENTRKNKESEGADISTLGPSKRNQEDHNSQRNETVISKGTSEQGNGEHEILVHRQSRKHREDASSDDEQQDSKRGRSKLERWTSHKERDYNLNIKPSSSIKVKEIERNNSGGSPLTGKFPDESAKTVEAVDSQQHVEEKDAGDLELKDADMKPMEDRHLDTVAKLKKRSERFKLPMPSEKEAVAVKKVGSEALPPAPTETPADSEIKQERPARKRRWVGN	44.69	1253	0	761		XP_004242571.1	PREDICTED: uncharacterized protein DDB_G0287625 [Solanum lycopersicum]	1380	MEDDDEFGDLYTDVLRPLTASFQSQQQPVAQEEAAPKAAGATSRPIDLNINSDDEEILYGAPNSNSKPNFAGPSAITGQEKTLASPLDVKSGSRLPESNLYLKLGAGRMEGLGGINESDSTARVLVESEDVKLAKTEFQDLNFMDEANIDIVVEETDDKDDILVGNHQNVGEDHENLKDGTGNAGNFVIEASGAEQLIPGLAIPGVSGGAGNTGEGTFEDDWDSDSEDDLQIVLNDNTHGPMGMERMGIGEEDDEDEDPLVIVADNDGPSHPPMMEEQDWGEEGGPAANGERKEILDALKVNGAPGVAGKVGYPNHAYNHPYHSQYKYVRPGAAPMPGVPPSGPGGIPGQVRPPVNVGPVAGRGRGDWRPPGMKGGYGMSGWGGGASGRGLGIGLEFTLPSHKTIFEVDIDGFEEKPWRLPGIDITDFFNFGLNEDGWKDYCKQLEQLRLESTMQGRIRVYETVRTEQEYDPEMPPELAAAAGMKDIPSENLNGKIDGTTNDLGRGSMRMRPPLPTGRPIQVETGSGDRLPSIDNRPPRQRDSDAIIEIVCQDDDQYTGNDKNEGQLDNIPSTEDFRGDARRGPLQEHVQESDGFQNPYKSHRREANARRTQFINPIGDHLTKGDGVVPFSPEAPDQFVSDSGGQTSAYDNKNCVSKQEERGKTVSAHDRSPDITSSNSRDRLQVDSQKEESFESVDRTHTPVPSSPTADRPAQEQDMEDRDDIPDQVVGADTNSEVDGEEMTLDARTDSEAMNDEFLHSAKKQKLSSRHEQSSPQETDDGEDSKAGRSSENSKVQSGSSRGYRKLRDDMDEEVVQGRRSLRVDNAKKTVARDEDRVRKKARYEKEAEKHSGVVKGREDSYPRKGADSSSAHYVDRRREREYSEGLWQRRDDDLQGRRAKMEEPRKRELIDEIGIRHRSKAREFEGSDREERHLYRKQLENVTLRPDYDKDMGARHRERDELKRYDTLDDRHNKRRKEEVKLSREHIDKEETFHSHGETMVRRKRERDDASDHRKRDELMRLREDEQLYIRHKEDGVFQRERNDRQREREEWYRLKQSHEETLPKREREEIRGGMRAGRVPEEKAWAAQSRGKDEYRNSDQHSKDVRHADHIRRRDRVENESPSRLRTREDERRARHDRVNSREDRAPIASDNSRVNEKRHKDYLKKGKEFESDHNSQMALNMNEDELNGQKNELVSSKGKFVQGTNDNKIHRNRQSSKKHQEAASSDDEQEDSRRGRSKLERWTSHKERDFGINAKSSSLNMKDSNVHKGTGTSLANKNQDEALKMVEENQQPAANYKNGGAPEINSLETKPVEDKHLETVEKLKKRSERFKLPMPSEKEAPVSKKVEGDPLSSVQSETPPDSEVKPERPARRRRWTSS	38.54	1204	3e-163	524		AT5G58040.1	ATFIP1[V], FIPS5, ATFIPS5, FIP1[V]	homolog of yeast FIP1 [V]	1196	MEEDDEFGDLYSDVLQPFQPPVVLPPPPPLPHRSIDLNLRSQDQDVSEPNSAPISRVSDNDAVKLSTQDATRQAIVDGGGDDKDMSFDIEEPDADSTPTIPGLFVTGALPGLATDRGVSQVTTRIEQQVGGGGDGGYGGQGEGDDWDSDSEDDLQIVLNDSSRNVMIGGADRRSRMGDNEDDDDEDDEDPLVIVADTDPNQPMEEQMWGEDGLQGIEGDGKDGGEAGKGSGPGGATGPPKAGYSSHGYHPFHSQFKYVRPGAAPIPGGAASVGGPSSGQVRPPANLGPMAGRGRGDWRPLGMRNASAAQKGFHQPWGSNTAGRGLDFTLPSHKTIFEVDIDSFEEKPWRYPGVEMTDYFNFGLNEESWKDYCKQLDQHRIQTTMQSRIRVYESGRTDQGYDPDLPPELAAATGAQGVPVDSSNLVKPDSVQGDSAKVPANVRPTLPPGRPIPVETGSGERLPSIDTRAPRMRDLDAIIEIVCQDSHEDEPSGENGTDQADSSLPGENVPVETSYVNNKRPDTESAEHSPAQDEPHKNLLKKQDDEISRSTDSGQSFRSSSPVGDRGTRSSSVDREDVGGEAGKDAEMGEELKMSFTSPQSAVQEDDGGESKTERSSESSKARSGSHRDFQQEEDVIQDKHSSRPANNRKQYDNNAPHQSRKNQDRGKEMERTRAASKGGRENSNPHMELDSTYIYSIASREDFDKRKERDVDGAVWRRKEDDPYSRRGGDEGSRKRDREDDPGFRQRGKMRENEIRSKDDQVPSRKHMDDAGMRNIYEPDDHINKRRKDEEYLRRSRPEKNEISYGQRESMSRVKRERDDRLEHQKRDVQHKIRDDFDDHGSLRQRDDIYMQRDGNERLRERDVLDKLKLPHEDGISARGRERQVAVRGHRGSEDRSSRMKDEYKASDKEHVTKDTLRHAKQTKRRDYPGEESSSHHRGHEDFSARTDNIVNNEKKPRQERTGAKIDKFIDTLDGQRLQDRKHKDSRRKIKEQREGTESLSKQGEQNGSSVVTGSKGTNDARNCRSEIPHQPNTAKRHKENASSGDEIHDSKRGRTKLERWASHKEREDAVSAKSSSISSKLEEKENNTNGRLSEPVHGSIGKSRDVTEEKIGHDLADTKDGSEKGPGDRHLDTVEKLKKRSERFKLPMPTEKDTTGVKKMESETLPSAKIEGPVDSEGEYVWDERSCVRIGREYA	29.55	687	7e-33	139		1	5.1e-21	73.6	PF05182.8	Fip1		---	---	---	---		1	GO:0005634	2	GO:0003723, GO:0005515	---	NA
	14938	Peam|DryGeneModel_14938 maker-Scf00157-augustus-gene-3.10-mRNA-1	1034	GGTGTATTATGGAAAAATCACAAAAATCTATGTCCCAGTTGTGTGCTTGTACATGCCAGTCTGCAGAAAGAGACATGTCTATGTGTGACTATGGGTAATATAAAAATGCATTGTTAGCAAGTCAGAAGCGTAGGAGAGAAGAAGTACTGGTGATGTCTTCTCGTCGAACTGGGGTATTTGCAAAGTGCTGTTTGGTGGCATTTGCTGTTGCCTCAGCCCTTTTTGTATCATGGCCTGCTCTCAATTGGAGTTTAAGCAAGGGTTTCAAATGGGGTGCTGCAAATGCTGCTCCTTGCGGGCCTTGTGTCTGTGATTGCCCTCCACCTCTTTCTCTTCTCAACATAGCTCCAGGGCTGGTGAATCTCTCCATTACAGATTGCGGGAAGCATGATTCAGATCTTAACAAGGAGATGGAGAAGCAGTTTGTAGATCTCCTGACAGAGGAATTGCAGTTGCAGAAGGCTGTTGCAGAAGAACATACCCATCACATGAACCTCACTTATATTGAAGCAAGGAGGTTGGCTTCTCAATACCAAAAAGAGGCAGAGAAGTGCAATGCTGCAACAGAGACCTGTGAAGAGGCCAGAGAGCGGGTGGAGGCATCCTTGATCAAGGAGAAGAGGGTGACGGCTTTGTGGGAGCGAAGGGCCCGCAAGTTGGGGTGGGAAGGAGAGTAAGTCAATCTGGCTGCTCAATATCTATTCTTATCCTACCTGGGGGTCCATGAACGGAACAGAAGTTGTATTAGCTGTAATATTTTTGTTGCAAAAGTATATGTGCTTTTAAGAAAACAGAAGATTTCTTTATTTGGCATTCCTACAGATGTAAGGGGCAAAATCAATGTTCTCTCATTTAATCACTAGGCTATATCATCACCCTGTAAAACAAGTAGTATTCAGTATATCAGTTTATGCTTCTGTCAACCAGCATCTATCTTGTCACATTTTTGTACATTGCATGCGTGGAATGGGAGAGCAAAATGTTTATAATTTATGAGAATTAGGGTCGTTTTTGAGCAGTTCGCTATTTCAACA	174	MSSRRTGVFAKCCLVAFAVASALFVSWPALNWSLSKGFKWGAANAAPCGPCVCDCPPPLSLLNIAPGLVNLSITDCGKHDSDLNKEMEKQFVDLLTEELQLQKAVAEEHTHHMNLTYIEARRLASQYQKEAEKCNAATETCEEARERVEASLIKEKRVTALWERRARKLGWEGE	98.786	Complete		XP_011622149.1	PREDICTED: uncharacterized protein LOC18430985 isoform X3 [Amborella trichopoda]	174	MTRSSGSGACLRICLLLFAASSAIYFCAPPLISLIQNSLNISSNSRSCDSCNCDCPAPQSLLKIAPGLINLSFTDCGKHDPDLNSEMGKQFVDLLTEELKLQETVAEENSHHMNSTLLEAKRIASQYQKEAQKCISATETCEEARERSEAALIKERKLTSLWEKRARQMGYHGE	73.91	115	5e-45	145		XP_002446749.1	hypothetical protein SORBIDRAFT_06g021720 [Sorghum bicolor]	195	MVGGGGRRAATAAALGRWCLVILAVASALGVSGPAFYWRYKKGFSSSSSSPASTAAVAASSPSCPPCSCDCPAPLSLKSIAPGLANFSITDCGKNNPELAKEMEKQFVDLLNEELKLQQVVAEEHSHHMNATLVEAKRQATQYQREAEKCNAATETCEEAREQSEAAISKEKKLTAMWEQRARQLGWQDSRATSM	71.93	114	5e-40	134		XP_002262851.1	PREDICTED: uncharacterized protein LOC100257374 [Vitis vinifera]	173	MSRRSGGCVRCCLVVFAVLSALCVSGPAWYWRLKKAMGSGENASSSCAPCICDCPPPLSLLKIAPGLVNLSVTGCGGDDPDLRREMEKQFVDLLTEELKLQEAVAAEHARHMNITFLEAKRVASQYQREAEKCNSATETCEGARERAEALLIKERKVTSLWERRARRLGWEGE	69.77	172	2e-48	155		XP_004242566.1	PREDICTED: uncharacterized protein LOC101258969 [Solanum lycopersicum]	169	MARQSGNCLRCCLVIFAVVSALCVSGPAIYWKFKKLKVKAAQSCMPCKCDCSPPLSLLEVAPGLANLTITDCGKDDPDLKEEMEKQFVDLLSEELKLQEAVDKEHAHHMNITFVEARRLATEYQKEAEKCIATTETCEVGRERAVVLYAKEMKLTNLWERRARQAGWKD	60.69	145	6e-41	135		AT4G30996.1	---	Protein of unknown function (DUF1068)	172	MPRRSGDCMRCLVIFAVVSALVVCGPALYWKFNKGFVGSTRANSLCPPCVCDCPPPLSLLQIAPGLANLSITDCGSDDPELKQEMEKQFVDLLTEELKLQEAVADEHSRHMNVTLAEAKRVASQYQKEAEKCNAATEICESARERAEALLIKERKITSLWEKRARQSGWEGE	70.75	147	2e-46	149		1	2.4e-44	151	PF06364.7	DUF1068		---	---	---	---		4	GO:0005768, GO:0005783, GO:0005794, GO:0005802	1	GO:0003674	2	GO:0042538, GO:0043182
	14939	Peam|DryGeneModel_14939 augustus_masked-Scf00157-processed-gene-3.4-mRNA-1	348	ATGGAGGGTTTTGGAGAAGACGAATGGTTCGCACGTGACAAGCTCTACCACGTCCTCTTCTGCTTCTTCATCTCCATCTTCTTCTCCTCCCTCTGCTATCGTACTCCTCACCCTTTCCTCCGCCGCTGGAGCATCTCCCTCGGTTCCCTCGTCTCCCTCTCCGCCGGAGCCGCCAAAGAAGCTGGCGACCATATCGGACTCTGGAGTTCCTCCGGCGCCTCCCTCAAAGACGCCGTCGCGGACCTCCTCGGCATCCTTCTTGCCTCCCTCTCCCTCTCCTCCTTCCGCCGCTTCTCCCGAGCCAAGTTTCATGAAGATGCCCCGATTAGACGGGTTTCTGTGGTCTAG	115	MEGFGEDEWFARDKLYHVLFCFFISIFFSSLCYRTPHPFLRRWSISLGSLVSLSAGAAKEAGDHIGLWSSSGASLKDAVADLLGILLASLSLSSFRRFSRAKFHEDAPIRRVSVV	101.298	Complete		XP_006846148.1	PREDICTED: uncharacterized protein LOC18436058 [Amborella trichopoda]	111	MENGDDWLALDKAYHFLFCFFIVVFVSQMAKFSRNPLVRRRGIWLGSLLSLVAGAAKEIGDEMGYWHSAGGSLKDGVADIAGVLLASSSLFLLESMRKPMGLGQNQGVLMV	56.96	79	3e-08	47.8		XP_002437975.1	hypothetical protein SORBIDRAFT_10g005750 [Sorghum bicolor]	119	MEWDDEWVAPDKLQHAVACLLIALLAAALAGRSARPGLRRRAVAVGSAASLAAGAAKEVADEAGLFGSAGASPKDAAADLLGVVAAALALALLRRRRGRRERKEREDEDARDGAAVSMV	50	76	6e-06	42		XP_010655011.1	PREDICTED: uncharacterized protein LOC100253325 [Vitis vinifera]	111	MENGDDWVAVDKVYHILFCSALTLIFSALANRTRYPFLRRYSVWVASILSLATGAAKEVADEIGFFKSAGASPKDALADLLGVLIACLALSLRKSSRRPDPMDQVPGVSLV	55.7	79	3e-13	61.2		XP_004235933.1	PREDICTED: uncharacterized protein LOC101244168 [Solanum lycopersicum]	114	MEEGDDWTAPDKLYHILFCFFIAIISSFLAERTRYSFIRRRSIWVGSIVSLAAGAAKEVADELGFFRSAGASTKDAVADVFGTLIAALAFSLYKSSFIRRRPDQSVQAKVLQMV	61.54	78	2e-09	51.2		AT1G15900.1	---	unknown protein; Has 19 Blast hits to 19 proteins in 10 species: Archae - 0; Bacteria - 2; Metazoa - 0; Fungi - 0; Plants - 15; Viruses - 0; Other Eukaryotes - 2 (source: NCBI BLink).	113	METQFHGGDGEDPWLARDKLYHVIFCFSISLIFSTLASFSRYSFLRRHSIWIGSAFSLAAGAAKEAADQIGIFPSAGASVRDAVADAIGVVIAALVLLLWKSRRSRTRPILPI	61.45	83	9e-10	52		---	---	---	---	---		---	---	---	---		1	GO:0005739	1	GO:0003674	1	GO:0008150
	14940	Peam|DryGeneModel_14940 maker-Scf00157-augustus-gene-3.12-mRNA-1	1139	CGAAAAGTCATAAAAAGTCAAGGACTTATATGAAATTTTCCCTATGAGCAAGACACCAAGTATCGAACACTGATTCCCACCCAAAACAAAATCTGAAAGCGCCAAGAAGAAGAAGAGCAGCAAGAAAGCATGGCATCTAGGTCTGAAGAAGCGTTTTGGACCGAGGAAGATGCACAATCGCTAGCAGAGACGACGGACGTAGAGCTGCTCAAACGGGCGTGGAGGAACGAGAAGGCCGCTCCAGAAATCCTCACCTTCCAGGCCAACTTAGTCCAAAGATCCAGAGAACAGATCCAATTACTGGAAGAAACTGTGGAGGAACTATCAGGAAATGCTAGCGACGATCTTATTATATCCCTTTACCAGATGGACTTGGACCGTACACTTTTCCTTTTGAGATCATATCTTCGGGTCCGCCTCCAAAAGATTGAGAAGTATATGCTCCATATTTCAAAAACACAACTTTGGAACCGGCTATCTGAACAAGAACAAAAGTTTGCAGAAAAGTGTACAGATATTATGGAGAAGCATCTTCAACAATCTGTACTAGCACGATTGCCTTATGGTTATCAGTCGATTCTGAAGCAATCCATCTCAAGTGAAGAGGACGACATGGTTCCAGAACCCCAATTGGACACCTTCGTCTTCTGCAAGAGTAAGGGATCAGTAGGAGCTTTTCAGTTGGATGACACGGGTGATGAGATTGTGGACCTGGTTGCTGATGACCTCTATGTCCTCCGCTACAAGTCGATAAAGGTGCTCGTGGAGGGCGGACAAATAGACCTTGTCTGACTTGCTGCACAGATCCTCGTAAGGCACCATTCATCCATACAAGGGGTCACAATTTGGGCCTTGGCCTCAGCCCTTATTTGGGTCTTTAAATTTAATTTAGGGCCATTTGTTTTGGGTCTGCTTGTTCATGTAAATGAATATAGGGATTGTAAGACTTCTATTTCCAAAGACGCTTAAAACTGAAGAAACAAATGTTGGTTTCCAGAAATAATGAGCAAATTATCCTCTCCCTTTAATGGAAAATGAATCAAGGGAAGGTGGAAAATCAATACCCAGCCACCACGCTAGTAATTCAAATCCTAGGAAAGTGAAGTTTGCATCTACATGCCACCTTATTTTTCTTTCCC	220	MASRSEEAFWTEEDAQSLAETTDVELLKRAWRNEKAAPEILTFQANLVQRSREQIQLLEETVEELSGNASDDLIISLYQMDLDRTLFLLRSYLRVRLQKIEKYMLHISKTQLWNRLSEQEQKFAEKCTDIMEKHLQQSVLARLPYGYQSILKQSISSEEDDMVPEPQLDTFVFCKSKGSVGAFQLDDTGDEIVDLVADDLYVLRYKSIKVLVEGGQIDLV	107.854	Complete		XP_011623325.1	PREDICTED: DNA replication complex GINS protein SLD5 [Amborella trichopoda]	217	MASGSEDTFWTQDPEVAASTDVELLKRAWRNEKASPEILRFEEPLVERVREQIELLEQTVEELRAEGKDELMISLYQMDLDRTLYLLRSYLRIRLQKIEKYTIHISKTDLWGRLSSQEQAFAQRCIIIMKEHLEQSVLGKLPDGYKDVLKQSLASEDDDMVPEPPLDTFVFCKSRGDLGPFQLDDSDNPIDMVADDLWILRYKQIKELVHNGRIDLF	68.04	219	1e-107	308		XP_002439259.1	hypothetical protein SORBIDRAFT_09g003270 [Sorghum bicolor]	158	MSSWDDDDDTAAAAATDVELLKRAWRNEKAAPEILRFDSPLVSRVREQIQLLEETLDDFADSGVDDLVVSLYQMDLDRTLFLLRSYLRLRLQKIEKYTMHISRSDDLLSRLSQQERRFAKSCAEIMEKHLEQSVLSKLPYGYDSVTRQSLSSTEDDMV	70.21	141	1e-57	179		XP_002279153.1	PREDICTED: DNA replication complex GINS protein SLD5 [Vitis vinifera]	220	MASGSEEGSGFPADDYESLIATTDVELLKRAWRNEKAAPEILHFQTALVQRSREQIQLMEETVEEFGENGTDPLTVSLYQMDLDRTQFLLRSYLRIRLQKIEKYMFHILKTDVWSRLSEQEQKFAKRCTDDMERHLEQSVLSRLPDGYQSILKQSVASEEDDMVPEPRLDTFVFCKSKGSIEAFQLDDSKEVVDLVADDLYILRYNSVKPLIESGQIDLV	76.02	221	2e-119	338		XP_004250949.1	PREDICTED: DNA replication complex GINS protein SLD5 [Solanum lycopersicum]	223	MDSGDASGYSAGVDDDYESLLSTTDAELLKRAWRNEKAAPEILQHETALVQRSREQIQLMEETVEEFSKNGVDPLTLSLYQMDLDRTLFLLRSYLRTRLQKIENYAFHIQKNTDLWNRLSKQEQKFAERCIDDTEQHLDQSVLSKLPHGFKSHLKQSSLSLADDMVPEPQLDQYVICRSKKFLGSFQLDDSGEEPVNIEANDLYALPYKSIKPLVESGQIDLV	70	210	8e-102	294		AT5G49010.1	SLD5	DNA replication protein-related	220	MASNSEAGGSADYETLMSTSDVELLKRAWRNEKAAPEILQYEGALVDRAKEQIELVEETIEDYVENGIDPLVVSLYQMDLDRAQFLLRSYLRVRLLKIEKFMFHNLNSEEAERRLSEQEKVFATRCADDLAKHFEETVLLKLPENYQSVLKQSLISEVDDMVPQPHLDTFVVCRSKNFVSLNLYEEGESPETVEMERGDLYFIRYKIVKRAIESGQIDLI	55.61	223	9e-80	238		1	1.9e-07	31.3	PF05916.6	Sld5		K10735	---	---	---		2	GO:0000811, GO:0005634	1	GO:0003674	4	GO:0006261, GO:0006270, GO:0006275, GO:0051726
	14941	Peam|DryGeneModel_14941 maker-Scf00157-augustus-gene-3.11-mRNA-1	1269	CTACAATCCCCCTCTCGTCTGAATTTAGCATCTTCTAAAGCCATCTATACCGTTCTCTTAAACCCTGAACCCACAAAACCAAAACTACTAAACAGGAAGAAGAAGAAGAATTCCATGGCTCCTGCTGCTGCGAGAACGACGAGGCTTGCAAGATCTGTTTCTTCAGTTGCTGGGAGGTCCCTGTTCTCCTCTTTTGCTCCCTCTCAAGCTCCTTCATCTGCTACTTCTCTCTCCAAAATACCTTCTTCTATTGGAAGCAGGGATGGGATTCTCACAAATACCTTCACTGCTGCGAATTCTATGGCTCCGGTCGATCTGGGTTTTCGTCGGCAGTTCCATTCTACCACTCCTTCTCAGTTCAGCGCCACCAGCTCCGCTCAGATTAACCAAACAGAGTTCACTGATATGGCATGGGAGGGGATCCTTGGTGCAGTTGACGCAGCACGGCTGAGCAAGCAACAAGTTGTGGAATCTGAACATTTGATGAAAGCACTTTTAGAACAGAAAGATGGTTTGGCTAGGAGAATATTCACCAAAGCTGGAATTGACAATACATCTGTTCTGCAAGCTACTGATCAGTTCATTTCACAGCAACCTAAGGTAGTAGGGGATACTAGTGGCCCTATAGTGGGATCATATCTTGGTTACCTATTGGATAATGCCAGGAAGCATAAGAAAGACATGGGGGATGATTATTTGTCAGTGGAACATCTAATGTTAGCATTCCCTTCAGATAAGAGATTTGGGCAAAAGTTACTCAAAGACCTTCAACTTGGTGAGAAGGAATTGAAGGATGCTGTTATGGCAGTGCGTGGGAATCAAAAAGTTACTGACCAAAGTTCCCTAACTCATGCTCTTCTTTCTATAGATCCAGAAGGAAAATATGAGGCACTAGAAAAATATGGGAATGACTTGACGGAGCTTGCTAGGCGCGGTAAACTTGATCCTGTTATAGGTCGGGATGATGAAATCCGGCGTTGTATTCAGATTTTGTCCAGGAGAACAAAAAATAATCCAGTTATTATTGGTGAACCTGGTGTTGGAAAAACAGCAATTGCTGAAGGATTAGCTCAACGGATCGTGCGAGGGGATGTCCCGGAACCTCTATTGAATAGAAAGTTGATCTCATTGGATATGGGTTCACTAATTGCTGGTGCTAAATTTCGCGGCGATTTTGAGGAAAGGCTAAAAGCTGTTTTGAAAGAAGTTACTGCATCTAATGGACAAATTGTTTTGTTTATTGATGAGATCCACACAGTTGTTGGTGCA	385	MAPAAARTTRLARSVSSVAGRSLFSSFAPSQAPSSATSLSKIPSSIGSRDGILTNTFTAANSMAPVDLGFRRQFHSTTPSQFSATSSAQINQTEFTDMAWEGILGAVDAARLSKQQVVESEHLMKALLEQKDGLARRIFTKAGIDNTSVLQATDQFISQQPKVVGDTSGPIVGSYLGYLLDNARKHKKDMGDDYLSVEHLMLAFPSDKRFGQKLLKDLQLGEKELKDAVMAVRGNQKVTDQSSLTHALLSIDPEGKYEALEKYGNDLTELARRGKLDPVIGRDDEIRRCIQILSRRTKNNPVIIGEPGVGKTAIAEGLAQRIVRGDVPEPLLNRKLISLDMGSLIAGAKFRGDFEERLKAVLKEVTASNGQIVLFIDEIHTVVGA	39.582	Partial		XP_006857180.1	PREDICTED: chaperone protein ClpB3, mitochondrial [Amborella trichopoda]	977	MIVRAAKLGRAVYGAGKLLGNSPATFRLRGSETWVRSVSSSQGLLINREVWVLPENGYSLAEVAGFRPFLGGKMMGFGYRQFHSSSPHYMAESASQINQSEFTEMAWEGLIDAVEAARQNKQQIVESEHLMKAILEQKDGLARRIFTKAGIDNTSVLQATDQFIYQQPKVTGDTGGPRVGPNLMALLDKARKYKKEMGDEFLSVEHLVLAFNFDKRFGQQLFKNLQLGEKELKDAISAVRGNQRVTDQNPEGKYEALEKYGNDLTELARRGKLDPVIGRDDEIRRCIQILCRRTKNNPVIIGEPGVGKTAIAEGLAQRIVRGDVPEPLMNRKLISLDMGSLLAGAKFRGDFEERLKAVLKEVKASNGQIILFIDEIHTVVGAGATSGAMDAGNLLKPMLGRGELRCIGATTLDEYRKYIEKDAALERRFQQVYCGQPSVEDTISIVRGLRERYELHHGVRISDSALVAAAVLADRYITERFLPDKAIDLVDEAAAKLKMEITSKPIELDEVDRAVLKLEMEKLSLKNDTDKASKVRLMKLEADLEALKQKQKELTEQWEYEKGLMTQIRSIKEELDRVNLEMEAAEREYNLNRAAELKYGTLMTLQRQLEEAERELSEFRKSGKSMLREEVTDLDIAEIVSKWTGIPLSNLQQSERDKLIHLEDVLHERVVGQEIAVKSVANAIRRSRAGLSDPNRPISSFLFMGPTGVGKTELAKALAAYLFNTENALVRIDMTEYMEKHSVSRLVGAPPGYVGFEEGGQLTEAVRRRPYSVVLFDEIEKAHHDVFNILLQVLDDGRITDAQGRTVSFTNCVVIMTSNIGSHFILETLRNTHDTKEIVYELMKKQVVELARQTFMPEFMNRIDEYIVFQPLDSKEINRIVEIQLNRLKHRLNQKKIDLQFTREAVELLGKLGFDPNYGARPVKRVIQQMVENEIALTLLRGDFKEEDIVMVDARDGRLLIKKAEDVAFKEPLVANY	81.19	319	1e-180	527		XP_002453410.1	hypothetical protein SORBIDRAFT_04g005570 [Sorghum bicolor]	990	MARSAASRLARAARAAAAATTRRQAPGVSREVLPRSLAPLAGDASSVFAAATTRRPAWLAAPLGRFPVGAGGAGILVPPRRLFHSTTPAHYSATGTSSSSQITPGEFTEMAWEGIVGAVDAARSSKQQIVESEHLMKALLEQKDGLARRIFSKAGIDNTSVLQATDDFISRQPKVVGDTTGPIIGSSFVSILDNAKKHKKEYGDEFVSVEHILQAFASDKRFGQQLFKDLKIVENDLKEAISAVRGSQRVTDQNPEGKYQALEKYGIDLTESARRGKLDPVIGRDDEVRRCIQILCRRTKNNPVIIGEPGVGKTAIAEGLAQRIVRGDVPEPLMNRRLISLDMGALLAGAKFRGEFEERLKAVLKEVTASNGQIILFIDEIHTVVGAGAAGGAMDAGNLLKPMLGRGELRCIGATTLDEYRKYIEKDAALERRFQQVYCGEPAVEDTISILRGLRERYELHHGVKISDGALVAAAVLSDRYITGRFLPDKAIDLVDEAAAKLKMEITSKPIELDEVDREIIRLEMEKLSLKNDTDKASKERLSKLEAELESLKQKQKNLSEHWEYEKSLMTRIRSIKEEIDRVNLEIEAAEREYDLNRAAELKYGTLLSLQKQLEEAENKLVEFQQSGKSMLREEVTDVDIAEIVSKWTGIPVSNLQQSEREKLLLLEDVLHKRVIGQDIAVKSVANAIRRSRAGLSDPNRPIASFMFMGPTGVGKTELGKTLAEFLFNTENALIRIDMSEYMEKHAVSRLVGAPPGYVGYEEGGQLTESVRRRPYSVVLFDEIEKAHQDVFNILLQLLDDGRITDSQGRTVSFTNCVIIMTSNIGSSLILDTLRNTTDSKEAVYEIMKKQVIEMARQTFRPEFLNRIDEYIVFQPLDTSEINHIVEIQLNRVKNRLKQQKIHLQYTTAAVELLGSLGFDPNYGARPVKRVIQQMVENEIALGVLKGDFKEDDTVLVDVSSAAIAKGLAPQKKLVLQRVENRNEELVAND	70.25	363	5e-174	511		XP_002282880.1	PREDICTED: chaperone protein ClpB4, mitochondrial [Vitis vinifera]	962	MASRAFRLTRSLHRYRSVLGRACELSAPAAVGRSVCVPLIRVVGGGAENPVFVKSVNNLVGNGFGRRFYSSYDNANQINQSEFTEMAWEGMVDAVDAARLSKQQIVESEHLMKALLEQKDGLARRIFTKAGLDNTSVLQATDDFIDQQPKVVGDTSGPILGTNLRSLLEKARRHKKEMGDNFLSVEHLLLGFLSDARFGRQLFQNLQLSEKDLKDAVSAVRGNQRVTDQNPEGKYQALEKYGNDLTELARRGKLDPVIGRDDEIRRCIQILSRRTKNNPVIIGEPGVGKTAIAEGLAQRIVRGDVPEPLMNRKLISLDMGSLLAGAKFRGDFEERLKAVLKEVTASNGQIILFIDEIHTVVGAGAVSGAMDAGNLLKPMLGRGELRCIGATTLNEYRKYIEKDPALERRFQQVFCGQPSVEDAISILRGLRERYELHHGVKISDSALVSAAVLADRYITERFLPDKAIDLVDEAAAKLKIEITSKPTELDEIDRAVIKLEMEKLSLKSDTDKASRERLSKLENDLLSLKQKQKDLTDQWEQEKVLMTRIRSIKEEIDRVNLEMESAEREYNLNRAAELKYGTLISLQRQLEEAEKNLANYRKSGKSLLREEVTDLDIAEIVSKWTGIPLSNLQQSERDKLVLLEQVLHQRVVGQENAVKSVADAIRRSRAGLSDPIRPIASFMFMGPTGVGKTELAKALAGYLFNTENALVRIDMTEYMEKHAVSRLVGAPPGYVGYEEGGQLTEVVRRRPYSVVLFDEIEKAHHDVFNILLQLLDDGRITDSQGRTVSFTNCVVIMTSNIGSHYILETLQSTDKKEAVYEIMKKQVVELARQTFRPEFMNRIDEYIVFQPLDSKEISKIVEIQMNRLRERLKQKKIDLHYTKEAVELLGTQGFDPNFGARPVKRVIQQMVENEIAMGILRGDFKEDESIIIDADMSANIPPHKRLLIKKLESSSPMDAMVA	80.44	317	1e-177	520		XP_010321894.1	PREDICTED: chaperone protein ClpB4, mitochondrial isoform X2 [Solanum lycopersicum]	971	MATRRSALAALKASRSRVLSQSRPAVSRLSENRILGGSTAPLCNGFVIAERSAANSNVWRNYDLFAKIFLRSYSTASSEQINNTDYTEMALDAIVGAVEAARTNKQQVVETEHLMKALLEQKDGLARRIFTKAGLDNTSVLQETNNFISQQPKVVGDTSGPIMGSHLSSLLETTKKHKKAMEDSYMSVEHMLLAFFSDKRFGQKLFRDLKLTEEALKDVVNAIRGSQRVTDPNPEGKYEALDRYGNDLTELARRGKLDPVIGRDDEIRRCIHILSRRTKNNPVIIGEPGVGKTAIAEGLAQRIVRGDVPEPLMNRKLISLDMGALLAGAKYRGDFEERLKAVLKEVSASNGQIILFIDEIHTVVGAGATSGAMDAGNLLKPMLGRGELRCIGATTLNEYRKYIEKDPALERRFQQVYCGQPSVEDTISILRGLRERYELHHGVKISDSALVSAAVLADRYITERFLPDKAIDLVDEAAAKLKMEITSKPTELDEIDRTVMKLEMEKLSLKNDTDKASKERLNKLESDLNSFKQNQKELNEQWEREKALMTRIRSIKEEIDRVNLEMEAAERDYDLNRAAELKYGTLITLQRQLEEAERNLADYQKSGSSMLREEVTDLDIIEIVSKWTGIPLSNLQQSERDKLVFLENELHKRVIGQDMAVKSVADSIRRSRAGLSDPNRPIASFMFMGPTGVGKTELGKALAAYLFNTENALVRIDMSEYMEKHAVSRLVGAPPGYVGYEEGGQLTEVVRRRPYSVILFDEIEKAHHDVFNILLQLLDDGRITDSQGRTVSFTNTVVIMTSNIGSHYILETLRNTQDSQEAVYDLMKKQVIELARQTFRPEFMNRVDEYIVFQPLDLKQVSRIVELQMRRVKDRLKQKKIDLHYTQEAISLLANMGFDPNYGARPVKRVIQQMVENKVAMGVLRGDYVEEDMIIVDADASPQAKDLPPQKRLNIRKIENGSNMDAMVAND	71.64	342	5e-167	492		AT2G25140.1	HSP98.7, CLPB-M, CLPB4	casein lytic proteinase B4	964	MALRRLSKSVSSAIKAQYTLSRPSPLLRSRSLSSSPHYTSIGRPTNSFIGKINNSSITHATTTHGQLFPLSSPRRFCTTTAQVNQNEFTEMAWEGLINAFDAARESKQQIVESEHLMKALLEQKDGMARKIFTKAGIDNSSVLQATDLFISKQPTVSDASGQRLGSSLSVILENAKRHKKDMLDSYVSVEHFLLAYYSDTRFGQEFFRDMKLDIQVLKDAIKDVRGDQRVTDRNPESKYQALEKYGNDLTEMARRGKLDPVIGRDDEIRRCIQILCRRTKNNPVIIGEPGVGKTAIAEGLAQRIVRGDVPEPLMNRKLISLDMGSLLAGAKFRGDFEERLKAVMKEVSASNGQTILFIDEIHTVVGAGAMDGAMDASNLLKPMLGRGELRCIGATTLTEYRKYIEKDPALERRFQQVLCVQPSVEDTISILRGLRERYELHHGVTISDSALVSAAVLADRYITERFLPDKAIDLVDEAGAKLKMEITSKPTELDGIDRAVIKLEMEKLSLKNDTDKASKERLQKIENDLSTLKQKQKELNVQWEKEKSLMTKIRSFKEEIDRVNLEIESAEREYDLNRAAELKYGTLLSLQRQLEEAEKNLTNFRQFGQSLLREVVTDLDIAEIVSKWTGIPLSNLQQSEREKLVMLEEVLHHRVIGQDMAVKSVADAIRRSRAGLSDPNRPIASFMFMGPTGVGKTELAKALAGYLFNTENAIVRVDMSEYMEKHSVSRLVGAPPGYVGYEEGGQLTEVVRRRPYSVVLFDEIEKAHPDVFNILLQLLDDGRITDSQGRTVSFKNCVVIMTSNIGSHHILETLRNNEDSKEAVYEIMKRQVVELARQNFRPEFMNRIDEYIVFQPLDSNEISKIVELQMRRVKNSLEQKKIKLQYTKEAVDLLAQLGFDPNYGARPVKRVIQQMVENEIAVGILKGDFAEEDTVLVDVDHLASDNKLVIKKLESNASAEEMAA	73.4	312	3e-160	474		7	2.20E-25 | 1.10E-12 | 4.10E-09 | 5.80E-05 | 2.30E-04 | 7.20E-04 | 8.60E-04	88.3 | 48.2 | 36.6 | 23.2 | 20.9 | 19.2 | 18.7	PF02861.15 | PF00004.24 | PF13191.1 | PF13401.1 | PF01637.13 | PF07728.9 | PF01695.12	Clp_N | AAA | AAA_16 | AAA_22 | Arch_ATPase | AAA_5 | IstB_IS21		---	---	---	---		5	GO:0005737, GO:0005739, GO:0009507, GO:0009570, GO:0009941	4	GO:0000166, GO:0005524, GO:0016887, GO:0017111	6	GO:0006457, GO:0009408, GO:0009644, GO:0016485, GO:0019538, GO:0042542
	14942	Peam|DryGeneModel_14942 maker-Scf00157-augustus-gene-3.13-mRNA-1	1457	AAACACTCTCTCTCTCTCTCTCCTATTTTTCTCTGTTTGGTTTTTTTTTTTTCCTGTTTTGTTTTTCTGTTCTTGCTTTGTTTCTTCTTTTGTGTTGTTTGAATGAAATCAATGGAATGAAGGGAGAGATTTTGGTGGGTTTTTGATGGGCAACGTTACATCGAATGTTGCTGCGAAATTCGCCTTCTTCCCACCTGACCCACCAACCTATGATGTGTTTAGAGAAGGTGAGGATGGGAAGCTGTTCTTCACTGGGCTTCCAGCTGACAAGAACGTGGACGTGCATTTGTTGGAGACAAAAGGTGGGAATAAGATCGTTGCGACCTTCTGGAGACACCCACTTGCAAGATTGACTCTCTTGTATTCTCATGGGAATGCAGCGGATTTGGGTCAGATGAAGGAGCTCTTTTTGGAGCTAAGAGCACATCTCAAGGTTAATATCATGAGCTATGATTATTCAGGCTATGGAGCTTCCTCTGGAAAGCCATCCGAGTTTAACACATACTGCGACATAGAGGCTGTGTACGACTGCTTGAAGAGAGAGTATGGAATAAAGCAAGAGGATCTGATTCTGTATGGACAATCTGTCGGAAGTGGACCTACACTACACTTGGCTGCGCGTCTGCAAAAGCTGCGGGGTGTTGTTCTTCATAGTGCCATTTTGTCAGGCATCCGGGTGTTATATCCAGTTAAAATGACATTGTGGTTCGACATTTTTAAAAACATTGACAAAATACGACAAGTCAGCTGTCCTGTTCTTGTTATACATGGAACAGAAGATGAAATTGTTGATTTTTCTCATGGAAAACGCCTATGGGAGCTGGCCAAGGAAAAATATGAACCATTATGGGTTAAGGGTGGTGGTCACTGCAACTTGGAAACGTTTCCCGAGTATATCAAGCACTTGCGCAAGTTCATACATGCAATGGAGAAACTCTCTCTTGCAAAACAAGCGAAGGGAAGCCAACAACCAGACACAACCATCACAGAAATCAAACATAACCGGTGCTTGAGATTTGGCAAGAAATAAGCATCTACTCTCGTTACAGCTGGGTGTTGGAAAGCCAAGCTTCTTTGGCTACATGCATTCAAAGGAATTGTTGGGGTATCAAATTTACATGGATGTATAGCCAACTGGGTTCAAACAGCATTTTCCGGAGGCTTGAGAAGCGTCTAAAATCCAAAATTCATGCCCATGAAAACGTGTTTGTAAACAATCTGCCATCTACAGATAAGATCATGTTCTACATTTTCTATTGAATCTAGATGTGTTGTATACTTTGTCAGAACTGAGGCTCGTGTAGAAACTATCCCACTCAAAAACAAATATACATATTTCTTTCAACACTCCTATCATATTTATTGTGTCCTTGAAATTCTATTCAGTTAGAGTGCATTTGCAACGCATATTGAAAGAATTTTGCATATTTTGGTAGAAAGCTTTGGGCAACTTGGAG	294	MGNVTSNVAAKFAFFPPDPPTYDVFREGEDGKLFFTGLPADKNVDVHLLETKGGNKIVATFWRHPLARLTLLYSHGNAADLGQMKELFLELRAHLKVNIMSYDYSGYGASSGKPSEFNTYCDIEAVYDCLKREYGIKQEDLILYGQSVGSGPTLHLAARLQKLRGVVLHSAILSGIRVLYPVKMTLWFDIFKNIDKIRQVSCPVLVIHGTEDEIVDFSHGKRLWELAKEKYEPLWVKGGGHCNLETFPEYIKHLRKFIHAMEKLSLAKQAKGSQQPDTTITEIKHNRCLRFGKK	100.136	Complete		XP_006846852.1	PREDICTED: alpha/beta hydrolase domain-containing protein 17B [Amborella trichopoda]	292	MGNVTSSVAAKFAFFPPDPPTYDVYSDEGKFFFTGVGPDENMDVHLLDTKGGNKIVATFWRHPFARFTLLYSHGNAADLGQMHELFIELRAHLRVNIMSYDYSGYGASSGKASEFNTYYDIEAVYQCLKREYGIRQEDVILYGQSVGSGPTLHLASRLPKLRAVVLHSAILSGIRVLYPVKMTFWFDIFKNIDKIRHVNCPVLVIHGTEDDIVDWSHGKRLWELSKEKYEPLWIKGGGHCNLETYPEYIKHLRKFINAMEKLSLVKQSKLSNPQNQSFTESKHNKCLRFGKK	83.67	294	5e-165	459		XP_002454709.1	hypothetical protein SORBIDRAFT_04g035990 [Sorghum bicolor]	295	MGNVTSSVAARLAFFPPEPATYGIEAQDGAGSLLRMTGVSPDTGVEVRALPTRAGTRVVSAFWRHPAARLTLLYSHGNAADLGQMFGLFLELRAHLRVNIMSYDYSGYGASTGKPSEYNTYNDIEAVYDCLKKEYGIEEEDLILYGQSVGSGPTLHLASRLEKLRGVVLHSGILSGIRVLYPVKVTLWFDIFKNIDKIKQVACPVLVIHGTADDIVDFTHGKRLWELAKEKYEPLWIKGGGHCNLETYPEYIRHLRKFINAMEKLAKDSKAAQAPPSSSLAAEARHSKCLRFGKR	74.92	299	1e-149	421		XP_002270257.3	PREDICTED: alpha/beta hydrolase domain-containing protein 17B-like [Vitis vinifera]	292	MGNVTSNVAAKFAFFPPDPPTYDVIREEDGRLVFSGLTADKNVDVHLLDTKGGSKIVATFWRHPFARFTILYSHGNAADLGQMQELFIELRAHLRVNIMSYDYSGYGASTGKPSEFNTYYDIEAVYNCLKREYGLKQEDVILYGQSVGSGPTLHLASRSPKLRGVVLHSAILSGIRVLYPVKMTFWFDIFKNIDKIRQVNCPVLVIHGTNDDIVDWSHGKRLWELAKEKYDPLWVKGGGHCNLETYPEYIKHLRKFINAMEKHTVTKPPKSLPHAPSITEGKHNKCLRFGKR	84.35	294	2e-164	458		XP_004242564.1	PREDICTED: alpha/beta hydrolase domain-containing protein 17B [Solanum lycopersicum]	295	MGNVTAGVAAKFAFFPPEPPTYEVFKDEDGRVCFSGITADKNVNVHLLDTKGGNKIVATFWKHPSGRFTLLYSHGNAADLGQMIDLFVELRAHLRVNIMCYDYTGYGGSSGKPSEFNTYHDIEAVYNCLKSEYSIKQEDIILYGQSVGSGPTLHLASRLQRLRAIVLHSAILSGIRVLYPVKMTFWFDIFKNIDKIQKVSCPVLVIHGTSDEVVDFSHGKRLWELAKEKYDPLWVEGGGHCNLETFPEYIKHMRKFVNAMEKHSFSKRNKGRLSQSPSIAESKHNRCLRFGKRQK	79.59	294	1e-160	449		AT4G31020.1	---	alpha/beta-Hydrolases superfamily protein	294	MGNVTSNVAAKFAFFPPEPATYGVTKDDETGKLVFAGVSADKNVEVHQLTTKSGNKVVATFWRHPFARFTLLYSHGNAADLGQMVELFIELRAHLRVNIMSYDYSGYGASTGKPSEFNTYYDIEAVYSCLRSDYGIKQEEIILYGQSVGSGPTLHMASRLKRLRGVVLHSAILSGIRVLYPVKMTLWFDIFKNIDKIRHVNSQVLVIHGTNDEIVDLSHGKRLWELAKEKYDPLWVKGGGHCNLETYPEYIKHLKKFVNAMEKLSLTNPPPKQLTNEPSITETKHNRCLKFGKR	79.25	294	2e-158	442		6	2.30E-28 | 6.10E-17 | 8.80E-10 | 5.10E-06 | 3.80E-05 | 9.00E-05	98.7 | 62.2 | 38.5 | 26 | 22.9 | 22.2	PF12695.2 | PF12697.2 | PF00561.15 | PF02230.11 | PF00326.16 | PF12146.3	Abhydrolase_5 | Abhydrolase_6 | Abhydrolase_1 | Abhydrolase_2 | Peptidase_S9 | Hydrolase_4		---	---	---	---		1	GO:0005576	1	GO:0016787	3	GO:0006499, GO:0010089, GO:0044036
	14943	Peam|DryGeneModel_14943 maker-Scf00157-augustus-gene-3.14-mRNA-1	1063	CATGATGATTGGGACCTGCGGGATGATGCAAAGGCCCTTCATTTCTTGCAGCCAGATTTGGTTTTGTTTACAGGTGATTTTGGTGACGAGAACGTAGAAGTTGTTAGAAGCATAGCTAATCTGAAAATGCCAAAAGCTGCTATTTTAGGGAACCATGACTGCTGGTACACTCATCAGTTTTCAGAAAAGAGAAAAAATCGTGTCCAACTTCAGCTGGAATGGTATTGGATTAAAGCCTCTCTTTCCATCACCTCATATTGCTATTTATCTGATGCAATTATTTCCCTAGGCATGGAGTCTGCGACATGGAAGGAAGTGCTAAGAAAATCTATGAAGCAGCCCTGGGGACGCCAGAGGGCTATTCTGTTATATTTCTTGCACACAATGGACCTACAGTCATTTTGGACAGGGCTAGGATGTAAGGTGAATGACATCTGTGGACGAGACTGGGTGTTTGAAGGTGGTGATCATGGTGATCCAGATCTAGCACAATCCATATCAGACTTGAAAAGGAACACCAAACTATCCATCCCATTGGTTGTTTTTGGGCACATGCACAAAGAACTGGCATATAGAATTGGTCTTAGAAAGATGGTTGTGGTTGGCTCCGATGACACCATTTATGTCAATGGAGCTGTTGTACCAAGGGTGAAATGCTCAGTTAGCAAAGAAGGGAACAGTGGTGGAGGCTTTGTGAGACAAGAAATTCTCCATGCAGATGTTTCCGGGGGCACTCTGCGTGCGTTCACTGTAATAGACATCACGGATGGGAGGGTGGAAAAGATAACAGAGTGTTGGGTTGCAGTTTCCGGTGAAACAGCCACATTACATGAGGAACACATACTGTTTGAAAATGGTCGTGATAAGAAATCCAATTCTGAGTCCAGTTCATGCAGTTATACTTGAGGCTTTACTCCAAATCCTCTATAAGTTGTATCATAAGGCAGTTATCTGAAGAATGAGATGCTTACTGTAACAGTCATAAAACTCTTCTATACGAAAATAATATAGTCCTACAGATTGAAGATCATGAATGGAAGATCAAGCCCATCCATTATTTTGC	301	HDDWDLRDDAKALHFLQPDLVLFTGDFGDENVEVVRSIANLKMPKAAILGNHDCWYTHQFSEKRKNRVQLQLEWYWIKASLSITSYCYLSDAIISLGMESATWKEVLRKSMKQPWGRQRAILLYFLHTMDLQSFWTGLGCKVNDICGRDWVFEGGDHGDPDLAQSISDLKRNTKLSIPLVVFGHMHKELAYRIGLRKMVVVGSDDTIYVNGAVVPRVKCSVSKEGNSGGGFVRQEILHADVSGGTLRAFTVIDITDGRVEKITECWVAVSGETATLHEEHILFENGRDKKSNSESSSCSYT	85.738	Complete		XP_011624307.1	PREDICTED: uncharacterized protein LOC18436596 [Amborella trichopoda]	463	MAAGDSKHGIGQLGWLVVYHRKGSYDGAWNGISSGRSIFEEYMRMQVMNGRHTRFWLDWWIGYHTLCEQYTDLFALATSPNIAVSDTVSATVHETHWTPGITGIMHALKVDKTLVVIKMLQDLNLVSFQSESNDKLIWRSGSKVFRKVACVFPLPSNSALDAFDGAIMWFGCSQFPKDLSHLICVSFSGDFGNENVELVKSIAELKAPKAAILGNHDAWYTQKFSETRLDGVRAQLESLGEAHVGYDRLDFPEIKISVVGGRPFSSGGGQLFRRKLLSSRYGVHDMKGSAKKICDAAQGTPDGHSIILLAHNGPTGLGSEMDDICGRDWVPGGGDHGDPDLAQAIADLKSNTRLSIPLVVFGHMHKNLQLRNGTRRMLVLGAEKTIYLNAAVVPRVRGLISKKGSGSTVHNDAHEVKSKGTIRQFSVVDILNGNLEKIADTWISVVGDSVALQAEDVLFRRQH	46.79	280	1e-71	227		XP_002436605.1	hypothetical protein SORBIDRAFT_10g005560 [Sorghum bicolor]	328	MDSAAGAGRNRVRIAVVGDVHNDWALEEDSKALQFLQPDLVLFTGDYGNENVELVRSISDLQLPKAAILGNHDCWHTHQFSEKKVDRVRLQLASLGEQHVGYKCLDFPSIKLSIVGGRPFSCGGDRLFRPKLLSKWLVLFVVSRITTGMTLGGRKLGGMVITDNCYGVNDMAGSAKKIYDAAAGLGSRMDDFCGRDWVPGGGDHGDPDLERAISDMQGEARVSIPLVVFGHMHKSLAYGRGLRKMIASGANHTIYLNGAVVPRVKFSKTIPRYEQNQPEGPGSVAPTLRAFTIADLSEGRVEKISEVWVLVSGARTEVEEEIVLYKHP	45.4	315	1e-85	259		XP_010656579.1	PREDICTED: uncharacterized protein LOC100853154 [Vitis vinifera]	347	MLSAWFHAPTLFIHSGSSPSSSSSRLPMATSVRIAVVGDVHDDWNLQEDTKALQFLQPDLVLFTGDFGNENVELVRSVANLEMAKVVILGNHDAWTTQQFSGKKKDGVQLQLECLGKEHVGYRRMDFPVLKLSVVGGRPFSCGGKQLFRKRLLSARYGIHDMEASAKRIYETVLGTPEDHVVLFLAHNGPTGLGSNMNDICGVDWVYGGGDHGDPDLAQAISHLKETTKFSIPLVVFGHMHKELAHGNGHRKMIVVGEDDTTYLNGAIVPRVKTLINEQGTSNTSVTNSEAPPFTPESKGTIRAFTVVEILDGRLDKIAETWVSVIGDETRVEQEHILFKSGMELSS	48.72	312	1e-95	286		XP_004242563.1	PREDICTED: uncharacterized protein LOC101258078 [Solanum lycopersicum]	343	MFNGSTLLHAPTQFRGITGSVRHPAPSKLVVGHFPMESSVRIVVVGDVHDDWNLEEDRKALQLLKPDLVLFTGDFGNENVDLVRSIADLEITKAVILGNHDAWNTQKFSGKEKDAVQLQLECLGDEHVGYRRMDLPMLKLSIVGGRPFSCGGRPLFRKQLLKARYGVRDMDGSAERILQAAMGTPEDHSIIFLAHNGPTGLGADVDDICGRDWFIDGGDHGDPDLAQALAKLKESSPYSVPLVIFGHMHKQLASGNGLRKMIVVGNDNVIYLNGAIVPRVRPPALTAESEGTSRAFTIAEMANGRVEKIAETWISIIGDETRLEEEHILFSSSSRGTLHSSLL	47.33	300	8e-86	261		AT5G58200.2	---	Calcineurin-like metallo-phosphoesterase superfamily protein	309	MASSSLVRIAVVGDIHGFWNLDEDRKALRVLQPDLVLFTGDFGEENVPLVQSVAALTFPKAVILGNHDAWFTQDFPRKEKQKQNGVQMQLDILGDEHIGYQRMDFPSFKLSIVGGRPFSHGGDRLFRKNLLVQRYGVHDMEASAGSICRAAHGTPEDHVAIILAHNGPTGLGWQAEDICGKDWGAEGGDHGDPDLEQAIRQLKETTKLSIPLVVFGHMHKELQRGKGNRKMVVQDSDNQTVYVNGAIVPRVKEAKKRGAAESESGGTTRAFTLVEILDGKIKKIAEIWVHVNGSMAKIVEENTLFEDVT	45.19	312	4e-75	232		2	8.80E-07 | 3.40E-06	28.5 | 26.9	PF00149.23 | PF12850.2	Metallophos | Metallophos_2		---	---	---	---		1	GO:0005737	1	GO:0016787	---	NA
	14944	Peam|DryGeneModel_14944 maker-Scf00157-augustus-gene-4.4-mRNA-1	953	CGAGAGTGAGAGACTAAGGTCCGTATCTATGTATTAATAGTACTAAATATTTGCTAGATATAGGTCTTCCTCAGGCGTTAAACATTCTAGATAAGGAAGACCCAGAAAAGCTTGGCAAGGACAACACACGCCCCTCACATATCAAAGAGGCATCATCTGCCTTGGATACTTCAAGTCTCTCGGCTACAGGGGCCAACTGCAAAGATTATCTAGAGAGAGAGGAAGAGGACGGCAGGAAGGAAGGACCCAACTCAGGTCTTATGTTAGATCTTGGTCTTTCGAATCGGGGTTCGACGTTCGAGCTCAATCTATTGGATTGTTTGAATGGAGGTGCCTCTAGACTATCGCCGGAGGAGGCTCCCGGTCTAGAAGCGGAGCCCCGGGTTTTCTCCTGCAACTATTGCCAGAGGAAATTCTACAGTTCTCAGGCGCTCGGTGGCCATCAGAATGCACATAAGAGAGAACGAACGCTGGCGAAGAGAGGGCGAGGTGGTGGAGGGGTCATGGCCTTGGGGCACCACCATTCTCATGAGCACAACCAGTATCATCATCATCAACATCCTAGAATGTCATCTTTACCACTTCATGGTCCAATGTTCAATAGGACACTTGGGCTTCAGGTTCACTCAATGATTCATAAGCCCTATTTGCCATCTTTTTCGGGCCATGGGCTCGCGTATGGGCGATGGCTGCGCCCGCCCATAGACCGACAACCAACGATAAGCAAACTGATGATGGGTAATTATGTTGGTGCTGGGAGTAGTGGTACTATATCTGGGGCGATATCGACTCCACCGGCGACCAGGGGTGGAGCTGCTAGGTTTGAGGGTGGTTATGGTGGCAGGACATTTGGTTCATCGGGATCAGATGAGTCTATGCATTGGTGTTCTAGTGGTCATGGAAGTTCACATGAACAGGGGTTGCAAAACCTTGATTTGTCACTTAAGCTTTGA	230	MLDLGLSNRGSTFELNLLDCLNGGASRLSPEEAPGLEAEPRVFSCNYCQRKFYSSQALGGHQNAHKRERTLAKRGRGGGGVMALGHHHSHEHNQYHHHQHPRMSSLPLHGPMFNRTLGLQVHSMIHKPYLPSFSGHGLAYGRWLRPPIDRQPTISKLMMGNYVGAGSSGTISGAISTPPATRGGAARFEGGYGGRTFGSSGSDESMHWCSSGHGSSHEQGLQNLDLSLKL	95.288	Complete		XP_011624306.1	PREDICTED: zinc finger protein 7 [Amborella trichopoda]	208	MREGEEAERARSYGETSSMGRTDPYPKPERSHQESMDLTELNLIDCLDSITDSPELEATGDREPRVFPCNYCQRKFYSSQALGGHQNAHKRERTLAKRGHRGPVFGHTAPVLGIQAHSMIHKSCMVQPILQRSCMVGRQGGWLMEQQPAVGRLFPAEGGGARGGVARFGGEYGRYVGDSEDVAGVFWGARVKQQGQEELHHLDLSLKL	44.59	157	3e-24	95.1		XP_002465579.1	hypothetical protein SORBIDRAFT_01g041490 [Sorghum bicolor]	229	MKSKEMCQEPCDELSEISSQEASNSSGLISLDLSLTVPVAAAAAAESSTTDNSNSNSGGALADAAVAAREPSRVFTCNYCQRKFFSSQALGGHQNAHRRERTLARRALRLDAAGPYGYYADVASLPLYGSGLYPIGIQAHASTAAHPDQQRREDAGAGAGAELRRPARGLLSPMPFLVADEEMSFGWPGSFRPAIPAAAAAAPAGSAALNSAGGVAMHAREEPDLTLRL	42.59	108	6e-15	71.2		XP_002282938.1	PREDICTED: zinc finger protein 3-like [Vitis vinifera]	286	MEQLRKEPCPSETSTIIISTPEAASCPDKPSQSPKEINLEEEEEEEEEEDHEKKTKVDLLFNLELHSKDAADHGFNTELNLIDCLNTDSSQTSSEIPQPADAEPRVFSCNYCQRKFYSSQALGGHQNAHKRERTLAKRGQRLGAPMVAAATAFGHPYFHHQHYSSMASLPLHGAYNRSLGIQVHSMIHKPSLTTPSSGSGNLYGHRSWSRPPIDQQPAVGRLAVENCHEGVTAGPLSRGGIGRFDTVRMMINSQANEGIGGFCWTGGGRLKTNQDELQKLDLSLKL	57.59	158	1e-44	151		XP_004235930.1	PREDICTED: zinc finger protein 3 [Solanum lycopersicum]	229	MQVQSSNSNQISNDEHENNDLILDLRLDHGVKSNIQTSSSDASRSAGNNNNNTESEPRVFSCNYCQRKFYSSQALGGHQNAHKRERTIAKRSQKISAAAFGYDNKYSSMASLPLHGSFNRSLGIQVHSMIHKPATSTAFGAPALYGHPGWSIRRPIEQQPAIGRLGTESNFTNNYQTAATSSGAAAARFDNIIQKFPQIDGISQYRWDSGGGRTNKPDETKKLDLSLRL	52.94	136	8e-36	126		AT5G10970.1	---	C2H2 and C2HC zinc fingers superfamily protein	272	MDSSSGKPRSSDSSCIISASTSLQFSDSPKLSLENYNIDTVAAQEEDDHDQKEGVEGIKLDLMLAGYDSSQPQLNQELNLLDCLETGVVTPSFNGSTSTEQKLFSCNYCQRTFYSSQALGGHQNAHKRERTLAKRGQRMASAAAFGHPYGFAPVPFHGQYSNRTLGIQAHSMSHKPSSYNVYGGEYGQINWSRIPLVQQPAIAKLTSTENHYNHHQMMIAPPLTSTCENIGRFDVGRIPVEFPTSELWQRGEELLKPAEEEKQKNLDLSLKL	50	146	3e-34	123		---	---	---	---	---		---	---	---	---		2	GO:0005622, GO:0005634	3	GO:0003676, GO:0003700, GO:0008270	1	GO:0006355
	14945	Peam|DryGeneModel_14945 maker-Scf00157-augustus-gene-4.6-mRNA-1	3090	ATGGCATCAACCATTAGCCTCGAAGAGATCAAGAATGAGAACGTGGATCTGGTAATAATCCTTGTCTTCCTTTCTCTAATTGTCAATGGGTCGGACCGGGAACGAATCCCAGTGGAAGAAGTGTTCGAACAGTTGAAATGTTCGAGGGAAGGACTCTCGGACCAGGAAGGAGAGAAAAGGCTCCAAATCTTCGGCCCAAACAAACTTGAGGAGAAGAAGGAGAGCAAGTTGCTGAAGTTCTTGGGTTTTATGTGGAATCCTCTATCATGGGTCATGGAAATAGCTGCTATAATGGCCATTGCATTGGCCAATGGAGGGGGCAAACCTCCCGATTGGCAAGATTTTGTGGGTATCGTTGTGCTGTTGATTATCAACTCCACCATCAGCTTCATAGAAGAGAACAATGCAGGCAACGCCGCCGCTGCCTTGATGGCAGGTCTTGCTCCTAAGACGAAGGTCCTTAGAGATGGGAGATGGACAGAGCAAGACGCGTCGATCCTCGTCCCAGGAGATGTGATCAGCATCAAGCTTGGTGACATTGTTCCTGCTGATGCTCGGCTCCTTCAGGGCGACCCGTTAAAGATAGATCAGGCTGCACTCACAGGCGAATCCCTTCCAGTCACCAAGCACCCCGGTGACGAGGTATTCTCCGGATCCACCTGCAAGCAAGGTGAGATTGAAGCTATCGTGATTGCCACTGGTGTCCACACGTTCTTCGGCAAAGCAGCCCATCTTGTTGATAGCACAAACCAAGTGGGACATTTCCAAAAGGTACTTACGGCCATCGGTAACTTTTGCATCTGCTCAATTGCCTTGGGCATGCTTGTGGAGATTATTGTGATGTACCCAATTCAACACCGCCGTTATAGAGATGGAATTGACAATTTGTTGGTGTTGCTCATTGGTGGTATCCCCATTGCCATGCCAACGGTGTTGTCGGTGACCATGGCCATTGGTTCTCACCGCCTATCCACGCAAGGCGCAATCACAAAGAGGATGACGGCTATCGAGGAGATGGCGGGAATGGACGTGCTTTGTAGTGACAAAACAGGAACCCTCACACTCAATAAGCTTACTGTCGACAAGACCATGATTGAGGTGTTCGTGAAGGACATGGACAAAGAAATGGTGATATTGTTTGCTGCCAGGGCCTCAAGGGTTGAAAACCAGGATGCTATTGACACTTGTGTCGTCGGAATGTTGGCTGACCCCAAAGAGGCGCGAGCTGGGATCACAGAGGTGCATTTCTTACCGTTCAACCCTGTGGAGAAACGCACTGCCATCACCTACATCGAGCCAGACGGCTCATGGCATCGAGCAAGCAAGGGTGCACCCGAGCAGATCATTGAGCTTTGCAATCTCAAGGGAGATGCTATGAAGAAAGTACATGCCATCATCGACAAGTTTGCAGACCGTGGCCTTCGTTCTCTTGGCATAGCTAGACAGACTGTACCGGAGGCCACAAAGGAGAGTGCAGGCGGACCATGGCAGTTTATCGGTCTGTTGCCGTTGTTCGACCCTCCTAGGCATGATAGTGCAGAAACCATTCGTCGGGCACTTAACCTCGGTGTCAACGTCAAGATGATTACTGGTGACCAACTGGCCATTGCCAAGGAGACAGGGCGCAGGTTAGGCATGGGAAGCAACATGTACCCTTCCTCCTCCCTTCTTGGGGAATCCAAGGATGAGTCTATTGCATCTCTCCCCGTCGATGAGCTGATCGAGAAGGCCGATGGCTTCGCCGGAGTCTTCCCAGAGCACAAGTATGAGATTGTTAAGAGGCTACAGGAGAGGAAACACATTTGTGGGATGACCGGCGATGGCGTCAATGATGCTCCTGCACTGAAGAGGGCTGACATTGGGATTGCAGTTGATGACGCAACAGATGCAGCGCGGAGTGCATCTGATATTGTCTTGACAGAGCCTGGCCTGAGTGTCATTGTGAGTGCAGTGCTCACAAGCAGGGCCATATTCCAGAGGATGAAGAACTATACAATCTATGCAGTATCCATCACAATCAGGATAGTTTTGGGATTCATGCTCATAGCTTTGATTTGGGAATTTGATTTCTCACCCTTCATGGTCCTAATCATAGCCATCCTCAATGATGGGACCATCATGACCATCTCTAAGGATAGAGTGAAGCCCTCACCTCTGCCAGATTCATGGAAGTTGAAGGAGATCTTTGCCACTGGTGTAGTCCTGGGTTCCTATCTGGCTGTCATGACTGTAATTTTCTTTTGGGGCACGAAGGACTCTGACTTCTTCACTGAGAAGTTTGGCGTCCATTCTATTAGAGAGAACAATGATGAGCTGACGGCAGCTTTGTATCTCCAAGTAAGCATTGTGAGCCAGGCACTAATCTTTGTCACCCGATCTCGAAGCTGGTCCTTCATCGAACGGCCTGGATTCTTGCTCGTTAGTGCCTTTTTGGCCGCACAACTCGTGGCGACAATTATTGCTGTGTATGCGGACTGGGGGTTCGCAAGGATCAAAGGCATTGGATGGGGATGGGCTGGAGTCATATGGGTTTACAGCATAATATTCTACTTTCCTCTAGATGTTCTTAAATTTTTGATCAGATATGCCCTAAGTGGAAAAGCATGGAATAATATGCTTGATAACAAGACTGCATTCACGTCTAAGAAGGATTATGGGAGGGGAGAGAGGGAGGCCCAATGGGCCCTGGCTCAACGAACACTTCACGGCCTGCAACCTCCCGAATCAGCTGAACTCTTCAATGATAAGAACAATAACTACAGGGATCTATTAAGGGAGCTTCATACACTGAAAGGGCATGTGGAATCAGTTGTGAAGCTGAAGGGGCTAGACATTGATACCATGCAACAACACTATACTGTTTAAGGGCGGTAGAAGGTAAAAGTGAGAGAGACATGACGAGTTCATGGCATTGGAGAAGATTGTGACAATTGAAAAGAGAGCATTTGTACTCTTATTCCTCTTAGTAGGGTTAGTGGGAAATAAAAGTGCTCTGTTAACATGACAAGGGATGACAACATGGTGGAATAGCAGCACATCTACTCCTGTAGTGATTGCACTATTCATTCTTCAATATAATGAAACTTCTCT	954	MASTISLEEIKNENVDLVIILVFLSLIVNGSDRERIPVEEVFEQLKCSREGLSDQEGEKRLQIFGPNKLEEKKESKLLKFLGFMWNPLSWVMEIAAIMAIALANGGGKPPDWQDFVGIVVLLIINSTISFIEENNAGNAAAALMAGLAPKTKVLRDGRWTEQDASILVPGDVISIKLGDIVPADARLLQGDPLKIDQAALTGESLPVTKHPGDEVFSGSTCKQGEIEAIVIATGVHTFFGKAAHLVDSTNQVGHFQKVLTAIGNFCICSIALGMLVEIIVMYPIQHRRYRDGIDNLLVLLIGGIPIAMPTVLSVTMAIGSHRLSTQGAITKRMTAIEEMAGMDVLCSDKTGTLTLNKLTVDKTMIEVFVKDMDKEMVILFAARASRVENQDAIDTCVVGMLADPKEARAGITEVHFLPFNPVEKRTAITYIEPDGSWHRASKGAPEQIIELCNLKGDAMKKVHAIIDKFADRGLRSLGIARQTVPEATKESAGGPWQFIGLLPLFDPPRHDSAETIRRALNLGVNVKMITGDQLAIAKETGRRLGMGSNMYPSSSLLGESKDESIASLPVDELIEKADGFAGVFPEHKYEIVKRLQERKHICGMTGDGVNDAPALKRADIGIAVDDATDAARSASDIVLTEPGLSVIVSAVLTSRAIFQRMKNYTIYAVSITIRIVLGFMLIALIWEFDFSPFMVLIIAILNDGTIMTISKDRVKPSPLPDSWKLKEIFATGVVLGSYLAVMTVIFFWGTKDSDFFTEKFGVHSIRENNDELTAALYLQVSIVSQALIFVTRSRSWSFIERPGFLLVSAFLAAQLVATIIAVYADWGFARIKGIGWGWAGVIWVYSIIFYFPLDVLKFLIRYALSGKAWNNMLDNKTAFTSKKDYGRGEREAQWALAQRTLHGLQPPESAELFNDKNNNYRDLLRELHTLKGHVESVVKLKGLDIDTMQQHYTV	100.274	Complete		XP_006848755.1	PREDICTED: plasma membrane ATPase 4 isoform X2 [Amborella trichopoda]	954	MANSKAISLEEIKNEAIDLERIPIEEVFELLKCSKEGLSSEEGEQRLQIFGPNKLEEKKESKVLKFLGFMWNPLSWVMEVAALMAIVLANGGGKPPDWQDFVGIVVLLIINSTISFIEENNAGNAAAALMAGLAPKTKVLRDGRWSEQEAAILVPGDVISIKLGDIVPADARLLVGDPLKIDQSALTGESLPVTKHPGEEVFSGSTCKQGEIEAIVIATGVHTFFGKAAHLVDSTNQVGHFQKVLTAIGNFCICSIALGMLVEIIVMYPIQRRKYRDGIDNLLVLLIGGIPIAMPTVLSVTMAIGSHRLSEQGAITKRMTAIEEMAGMDVLCSDKTGTLTLNKLTVDKTLIEVFAKGVDRDKVVLLAARASRVENQDAIDTAIVNMLADPQEARAGIQEVHFLPFNPVDKRTAITYIESDGSWHRASKGAPEQIVDLCNLREDARKKVHSIIDKYADRGLRSLAVARQVVPEATKESAGRPWEFVAVLPLFDPPRHDSAETIRRALHLGVNVKMITGDQLAIAKETGRRLGMGTNMYPSSSLLGQSRDESVSGLPVDELIEKADGFAGVFPEHKYEIVRKLQERKHICGMTGDGVNDAPALKKADIGIAVADATDAARSASDIVLTEPGLSVIVSAVLTSRAIFQRMKNYTIYAVSITIRIVLGFMLIALIWEFDFSPFMVLIIAILNDGTIMTISKDRVKPSPMPDSWKLKEIFAMGVVLGTYLAVMTVVFFWVVHKTDFFSDVFGVRSIKDSQTELTTALYLQVSIVSQALIFVTRSRSLSFTERPGLLLLFAFAVAQLIATLIAVYANWGFARISGIGWGWAGVIWLYSIITYSPLDIFKFIVRYALSGKAWDTLLQNKTAFTSKKDYGKGEREAQWALAQRTLHGLQPPESSQIFNDKTNYRELTELAEQAKRRAEVARLRELHTLKGHVESVVKLKGLDIETIQQHYTV	84.71	968	0	1555		XP_002447249.1	hypothetical protein SORBIDRAFT_06g031240 [Sorghum bicolor]	951	MGGLEEIKNEAVDLENIPIEEVFEQLKCTREGLSSSEGQQRLEIFGPNKLEEKKESKILKFLGFMWNPLSWVMEMAAIMAIALANGGGKPPDWEDFVGIIVLLVINSTISFIEENNAGNAAAALMANLAPKTKVLRDGRWGEQEAAILVPGDIISIKLGDIVPADARLLEGDPLKVDQSALTGESLPVTRGPGDEVFSGSTCKQGEIEAVVIATGVHTFFGKAAHLVDSTNQVGHFQQVLTAIGNFCICSIAVGIIVEIIVMFPIQHRKYRSGIENLLVLLIGGIPIAMPTVLSVTMAIGSHKLSQQGAITKRMTAIEEMAGMDVLCSDKTGTLTLNKLSVDKNLVEVFCKGVDKDHVLLLAARASRTENQDAIDAAMVGMLADPKEARAGIREVHFLPFNPVDKRTALTYIDGDGNWHRVSKGAPEQILDLCHCKEDLRRKVHGIIDKYAERGLRSLAVARQEVPEKNKESPGGPWQFVGLLPLFDPPRHDSAETIRKALVLGVNVKMITGDQLAIGKETGRRLGMGTNMYPSSALLGQNKDSTLEALPVDELIEKADGFAGVFPEHKYEIVKRLQEKKHIVGMTGDGVNDAPALKKADIGIAVADATDAARSASDIVLTEPGLSVIISAVLTSRCIFQRMKNYTIYAVSITIRIVLGFMLIALIWKYDFSPFMVLIIAILNDGTIMTISKDRVKPSPLPDSWKLKEIFATGIVLGSYLAIMTVIFFWAMHKTDFFSDKFGVRSIRDSEHEMMSALYLQVSIVSQALIFVTRSRSWSFVERPGLLLVTAFLLAQLVATFLAVYANWGFARIKGIGWGWAGVVWLYSIVFYFPLDLIKFFIRFVLSGRAWDNLLENKTAFTTKKDYGREEREAQWATAQRTLHGLQPPEAATNTLFNDKSSYRELSEIAEQAKRRAEIARLRELNTLKGHVESVVKLKGLDIDTIQQNYTV	81.55	965	0	1497		XP_002263241.1	PREDICTED: ATPase 8, plasma membrane-type [Vitis vinifera]	952	MASTMSLEEIKNESVDLERIPIEEVFEQLKCTKDGLTSEEGEHRLQIFGHNKLEEKKESKILKFLGFMWNPLSWVMECAAIMAIVLANGGGKPPDWQDFVGITVLLIINSTISFIEENNAGNAAAALMAGLAPKTKVLRDGKWSEQEAAILVPGDVISIKLGDIVPADARLLEGDPLKIDQSALTGESLPVTKNPGDEVFSGSTCKQGEIEAVVIATGVHTFFGKAAHLVDSTNQVGHFQKVLTAIGNFCICSIAVGMLVEIVVMYPIQQRKYREGIDNLLVLLIGGIPIAMPTVLSVTMAIGSHRLSEQGAITKRMTAIEEMAGMDVLCSDKTGTLTLNKLTVDKTLIEVFPKDMDKDSVVLLAARASRVENQDAIDASIVGMLGDPKEARAGITEVHFLPFNPVDKRTAITYIDANGDWHRCSKGAPEQIIDLCELKGDVKDKAHSIIDNYADRGLRSLAVARQTIPEKTKESAGKPWEFVGLLPLFDPPRHDSAETIRRALNLGVNVKMITGDQLAIGKETGRRLGMGTNMYPSSSLLGQSKDESIATIPVDELIEKADGFAGVFPEHKYEIVKKLQERKHICGMTGDGVNDAPALKKADIGIAVADATDAARSASDIVLTEPGLSVIVSAVLTSRAIFQRMKNYTIYAVSITIRIVLGFMLIALIWKFDFSPFMVLIIAILNDGTIMTISKDRVKPSPMPDSWKLKEIFATGIVLGTYLALITVLFFWLIHDTDFFSDKFGVRSIRHNRDEVTAALYLQVSIVSQALIFVTRSQSWSFVERPGLLLVGAFIAAQLVATCIAVYPSWGFARIEGIGWGWAGAIWLFSIITYFPLDILKFIIRYGLSGKAWDNLLQNKTAFTTKKDYGRGEREAQWALAQRTLHGLQPPETSNLFNDNSSYRELSEIAEQAKRRAEVARLRELHTLKGHVESVVKLKGLDIETIQQHYTV	84.83	969	0	1564		XP_004242908.1	PREDICTED: plasma membrane ATPase 4 [Solanum lycopersicum]	952	MAKAISLEEIKNETVDLEKIPIEEVFEQLKCSREGLTSDEGANRLQIFGPNKLEEKKESKILKFLGFMWNPLSWVMEMAAIMAIALANGDGKPPDWQDFVGIVCLLVINSTISFIEENNAGNAAAALMAGLAPKTKVLRDGRWSEQEAAILVPGDIISVKLGDIVPADARLLEGDPLKIDQSALTGESLPVTKNPGDEVFSGSTCKQGELEAVVIATGVHTFFGKAAHLVDSTNNVGHFQKVLTAIGNFCICSIAIGMLVEIIVMYPIQHRKYRDGIDNLLVLLIGGIPIAMPTVLSVTMAIGSHRLSQQGAITKRMTAIEEMAGMDVLCSDKTGTLTLNKLSVDRSLVEVFTKGVDKEYVLLLAARASRVENQDAIDACMVGMLADPKEARAGIREVHFLPFNPVDKRTALTYIDSNGNWHRASKGAPEQILDLCNCKEDVRRKVHSMIDKYAERGLRSLAVARQEVPEKSKESTGGPWQFVGLLPLFDPPRHDSAETIRRALNLGVNVKMITGDQLAIAKETGRRLGMGTNMYPSASLLGQDKDSSIASLPVEELIEKADGFAGVFPEHKYEIVKKLQERKHIVGMTGDGVNDAPALKKADIGIAVADATDAARGASDIVLTEPGLSVIISAVLTSRAIFQRMKNYTIYAVSITIRIVFGFMLIALIWKYDFSAFMVLIIAILNDGTIMTISKDRVKPSPMPDSWKLNEIFATGVVLGGYQALMTVIFFWAMHDTSFFTDKFGVKDIRESDEEMMSALYLQVSIISQALIFVTRSRSWSFVERPGALLMIAFLIAQLVATLIAVYADWTFARVKGCGWGWAGVIWIFSIVTYFPLDIMKFAIRYILSGKAWNNLLDNKTAFTTKKDYGKEEREAQWALAQRTLHGLQPPEASNLFNEKNSYRELSEIAEQAKRRAEMARLRELHTLKGHVESVVKLKGLDIETIQQHYTV	82.97	969	0	1536		AT3G42640.1	AHA8, HA8	H(+)-ATPase 8	948	MATEFSWDEIKKENVDLERIPVEEVFEQLKCSKEGLSSDEGAKRLEIFGANKLEEKSENKFLKFLGFMWNPLSWVMESAAIMAIVLANGGGKAPDWQDFIGIMVLLIINSTISFIEENNAGNAAAALMANLAPKTKVLRDGKWGEQEASILVPGDLISIKLGDIVPADARLLEGDPLKIDQSALTGESLPTTKHPGDEVFSGSTCKQGEIEAVVIATGVHTFFGKAAHLVDSTNNVGHFQKVLTSIGNFCICSIGLGMLIEILIMYPIQHRTYRDGIDNLLVLLIGGIPIAMPTVLSVTMAIGSHRLSQQGAITKRMTAIEEMAGMDVLCSDKTGTLTLNKLSVDKSLIEVFPKNMDSDSVVLMAARASRIENQDAIDASIVGMLGDPKEARAGITEVHFLPFNPVDKRTAITYIDESGDWHRSSKGAPEQIIELCNLQGETKRKAHEVIDGFAERGLRSLGVAQQTVPEKTKESDGSPWEFVGLLPLFDPPRHDSAETIRRALELGVNVKMITGDQLAIGIETGRRLGMGTNMYPSTSLLGNSKDESLVGIPIDELIEKADGFAGVFPEHKYEIVKKLQERKHICGMTGDGVNDAPALKKADIGIAVADATDAARSASDIVLTEPGLSVIISAVLTSRAIFQRMKNYTIYAVSITIRIVLGFMLVALIWRFDFAPFMVLIIAILNDGTIMTISKDRVKPSPVPDSWKLNEIFATGVVLGTYMALTTVLFFWLAHDTDFFSKTFGVRSIQGNEEELMAALYLQVSIISQALIFVTRSRSWSFVERPGFLLLIAFVIAQLVATLIAVYANWGFARIVGCGWGWAGGIWVYSIITYIPLDILKFIIRYALTGKAWDNMINQKTAFTTKKDYGKGEREAQWALAQRTLHGLPPPEAMFNDNKNELSEIAEQAKRRAEVARLRELHTLKGHVESVVKLKGLDIDTIQQHYTV	81.68	966	0	1507		6	1.30E-57 | 1.90E-23 | 1.30E-15 | 1.10E-13 | 3.30E-04 | 8.00E-04	194.5 | 84 | 56.6 | 51.7 | 20.5 | 19	PF00122.15 | PF00702.21 | PF00690.21 | PF12710.2 | PF13246.1 | PF08282.7	E1-E2_ATPase | Hydrolase | Cation_ATPase_N | HAD | Hydrolase_like2 | Hydrolase_3		K01535	PMA1	H+-transporting ATPase	[EC:3.6.3.6]		4	GO:0005737, GO:0005886, GO:0016020, GO:0016021	6	GO:0000166, GO:0003824, GO:0005524, GO:0015662, GO:0016887, GO:0046872	4	GO:0006200, GO:0006754, GO:0006812, GO:0008152
	14946	Peam|DryGeneModel_14946 augustus_masked-Scf00157-processed-gene-4.1-mRNA-1	1572	AGGAGGTGCTTTCGTCCAACGGTCGAAGGACTCGACTCGACACGAAAGCCCTCCTTCCATTCCAATTCCAACCAAACACCTGCAAAACCATAACTTAAAACAAAACTCTCAAAAACACTAGATTAATCCTCTTTCTGAAACCTCTCTTGTATTCTAATTCCATCTCTGTCTCTCTCTTTCAAAAATGTTGATCAAATGCGCTCCTGCCATCCGCAAGATTGGGACCGTTCCTGTCTATCTTAATGTGTATGATATCTCGTCGATCAACGGCTGCACTTCCGTGATCGGCCTCGGCATGTACCATTCTGGGATTCAAGTACATGATGTGGAGTATGCATTCGGTGCACACGAGTCAGAATCAAGTGGGATCTTTGAATGCGAGCCACGTAAATGCCCAGGATTTACGTTTAAGAAATCAATCTTGATCGGATGGACAATCAAGGGCCCCAAGGATGTGTGGGGCTTTATGGAAGACATGGCAGAGGAATACAAGGGAAATACTTACCATCTCATCACTAGGAACTGCAACCATTTCTGCAAAGATGCCTGCATGCGCCTCACCGGAAATCGGATCCCATCCTGGGTCAATCGCCTTGCCAAAATTGGTCTGATGTTCAACTGTATATTCCCCAAGAACGTTGATGTTGAGAGGGTCAGACATAAATCCAAATCCGACGTTGAGAACAAGAAGAAGAAGGCAAGGAGAAATTCAATTAGTGGTTGTCCTTCTTCACCTTCTTTCGACGATGGGCCCGATTCGATGATGGAAACCGCCCGAAGCAATCGCAGAGTCTCTTCTCTTTCAGCACCTCCATTCCTCGTCTCTTCTGCCATGCTGAACATTTAGTAGCAGACAGTTCACATTTTTGACCGAGTCACTCAAGAGTAGGGGGTGTTCGCCTGCCCGTCTACAATGGCCTAAGCTTGTCCAAGCCCAGTCTGTTTAGTTGTCATGCCCAATTAATGCTTGGGCCTGGATTCAGACCACGAGCTTGAAAGTTTGGCCTGTGCCCAACCCGCGTTCGAAAAATGCGTGACCTTTTTCATTTATCTATGTTGGGCCGAGCTGGGTCTTTGTGCTTAGATGCCTAGTTCTTGTCCATTTAATTAACTCTTGGGCCAGAAATCCACACTGGGTCCATGACAGTGGAAGCTGAAATTTAGTGTACAATCAGGCGCTTTTTATGTTGGAATTAGATGGGCCACCTAGGGGGACTAGAAGCAGTGCACAAATTTAGCCGAATTCGGGCCGGGCGGAAGTTGGGTCCATGGGGCCCAGGCCACGAGCACCCTTACTCCTTGATAGTAGAAAGAAGGAAATGCAAATGTAAATTGTCTTCTATTCCTGTTTCTTTCTTTCAAATGGGAACTGCTGCTGGAGAGGAAATGTTGCAGCTTTTTCTTCCTGTAAAATTCTTTTTTTCCATAAAATTTTGAGAGGGTTTTGGAGATGTGGTCCACTGTTTTCCACCAATCATTTACCTCTAAGGGGCATCTGATAAAATGTGTGTTTTGACATGATGTCGGGTCTTTTGGGAAATCAAATCAGAAAAGTGCAGGTTTAATCCCAAA	220	MLIKCAPAIRKIGTVPVYLNVYDISSINGCTSVIGLGMYHSGIQVHDVEYAFGAHESESSGIFECEPRKCPGFTFKKSILIGWTIKGPKDVWGFMEDMAEEYKGNTYHLITRNCNHFCKDACMRLTGNRIPSWVNRLAKIGLMFNCIFPKNVDVERVRHKSKSDVENKKKKARRNSISGCPSSPSFDDGPDSMMETARSNRRVSSLSAPPFLVSSAMLNI	93.78	Complete		XP_006846873.1	PREDICTED: deSI-like protein At4g17486 [Amborella trichopoda]	220	MLCRGRATTKRKAGAAPVYLNVYDLTPINGYAYWLGLGIYHSGVQVHGVEYAFGAHEHSSTGIFETEPRKCPGFVFRKSILIGRSGLNPKEVRSLMEQLASEYTGNSYHLIMKNCNHFCNDACIKLTGNPIPRWVNRLARIGFLCNCVLPTGLNVAAVAQRTELRLYEVERKKLRSVSNRFSGSGSSNAGTSTATSHRPKRKHSSPLLLTPHRNGILVEG	63.16	152	8e-71	214		XP_002468331.1	hypothetical protein SORBIDRAFT_01g043920 [Sorghum bicolor]	252	MKLRTKRPEWKSLMPLQLSRLSRKSAMRFFLFPKVQSAGQSPDDTPVYLNVYDLTPMNGYIYWAGLGIFHSGIEVHGVEYAFGAHDFPTSGVFEVEPRQCPGFRFRKSIFLGTTCLDPIQVRQFMELQSVNYNGDTYHLITKNCNHFCKDMCYKLTGNKIPKWVNRLARIGAICNCLLPESLKISPVGHDPNSQSEDSEKRRLRNPFSCFSSISSHRQLPSSSPFPPSPVKEGLPHCSSRKPSTGAASLKNR	54.72	159	9e-62	193		XP_010648702.1	PREDICTED: deSI-like protein At4g17486 [Vitis vinifera]	226	MLCRMMSRKRKTGSVPVYLNVYDLTPMNGYAYWLGLGIYHSGVQVHGVEYAFGAHEHPTTGIFEVEPKQCPGFTFRKSILIGRTDLGPKDVRSFMEKLAEEYSGNTYNLITRNCNHFCNDVCNRLTGKPIPRWVNRLARLGFLCNCVLPVSLNETKVRQVRSEDRVCQGEKKKLRSHSSRFVSSSNTPPSLSPHSSGSANRSCRQKRCLPPSSSLIHKSSPSTLKL	62.89	159	4e-73	221		XP_010322656.1	PREDICTED: deSI-like protein At4g17486 isoform X1 [Solanum lycopersicum]	264	MLCCKNSVKNGRGSVPVYLNVYDLTPMNGYAYWIGLGVYHSGVQVHGVEYAFGAHEYPSTGIFEGEPKKCEGFIFRKTILIGWTEKTPREVRRVMEELADKYKGNAYNLITKNCNHFCSDACVKLTNNPIPRWVNRLARIGFVCHCIVPMSLKSTKVRHHRMEDKASEGTSKKPQSSLNNQTPSSNPSGEGDKKKPQSSSNKPTTSSNPSNNKKPQSSSDKPAPSSNPSSASSQPPPIAKSTTSNKTKSLLPPSTPLTSDSNAS	63.27	147	1e-68	211		AT5G25170.1	---	PPPDE putative thiol peptidase family protein	218	MLCRMVVVTGRKKKPGSVPVYLNVYDLTPINGYAYWLGLGIYHSGVEVHGVEYGFGAHDHSTTGIFEVEPKQCPGFTFRKSILIGRTDLDPENVRVFMEKLAEEYSGNSYHLITKNCNHFCNDVCVQLTRRSIPSWVNRLARFGLFCNCVLPAELNETKVRQVRSKEEKIPEVEKKKLRSRSSRFPPGPSLSSSGSLNRSRRGERRRQCLPPSPTVSV	60.67	150	2e-67	206		1	8.8e-42	142.4	PF05903.9	Peptidase_C97		---	---	---	---		2	GO:0005737, GO:0005886	1	GO:0003674	1	GO:0008150
	14947	Peam|DryGeneModel_14947 maker-Scf00157-augustus-gene-4.3-mRNA-1	1347	AAAAAACTAAAAATCCTCTCTCGCGGTCTCTGCTTAGATCTGGAAAGCCAAACAGCAGGAAAAAAACAAAAAAACCCATGGATTCTCAGATCTCATGGGACGCCCTCCGCAAACAGGGTTTCTTTCCTCCTCACTGTTCCACGGAAAACGATTTCACCTTGGAAATTGAAAAAAACATGGAAACTTGATGAGACGGGACGTGGGAGAATTCTTCCTCTCCTTGGAAACCAGTCTCCGTTTTTCTACAGTTTCAGGCAAGGAAACTCGAGGCACAACTGGATGAGCAGATGAGTTCATACCGTAGATTGGTTGCTACAAAAGCAGATGGTTCGGAGAATGATCTTGAATCTGGTATTGATCAATTATTGAAGCAACTTCAGCAAGTAATTTCACATATGCAAGCTTGGGTTTCATCAGGAGGCTCAGAAATTTTTTCTCATACCCTGACTCGACATCAAGAAATTCTACATGACCTTACTCAGATGGATACTGTAATCTCCCAAGCCCAATCTACACTTGGGTCACTTGTTCTTCAACGCTCAACATTTAGTGGCATCAATTCAAAGATAAGCAATGTTAGCAGCCGTCTCCCTTCGGTAAATCATATCCTGTCTGCAATCAAGAGGAGAAAGTCAATGGATACCATCATCCTTTCCCTGGTTGCATCTGTGTGCACATTTCTCATTCTGATTTACTGGTTGACAAAGTGAGGTCAATATTTATGACAGTATCATCTCATGGCGTCACATGTACAACTTTTGCTGGGGAACATGATGCCAATCTCATTTCTCTGTGTGACTTGGTATACTGCAGATTTTGTTAGCAATGAATTTGATTGGTGGTTTGTACATGTGAATATAAATGTGGATTGAAGTTCTTGCAAAAACCAACGTAAGCTTTGAAGAATGAAGGAAATTCAGTTTTGTGCATCAAAATTGACTTCAAATGTAGCTTTCAACCTTTGTTTACCGAGTTTGATGTGAACGAATGCCTTGAATGAGAATATAATAAGAGACATATCCAATAATTCCACTAGGTTGGAAGAAAAGAGAAAGGGGGGGAAAATGAAGTCTGAAAACATGATGTGCCCTTTGGTCCTGTTCAGACATGGGAACTTGATCACCCTGAACTCAGTCTTCCTGTACATCTAAATACTTGTAAATCTGTTTACCTGTAATTAGTTATGGCAAAGAACCAGACAACTATCACTTGCATGTCATTTAAACCTGCAAGGTTATCCAATTGCGTGGAATCCCGTTTTATATTGTAAACGGAGTTGCCCGCACTTGGTTGGTTTATGGAGAGATCCAAATGTCTCGGTAAGACTTTTCCTATTTATAGTTTCCC	140	MSSYRRLVATKADGSENDLESGIDQLLKQLQQVISHMQAWVSSGGSEIFSHTLTRHQEILHDLTQMDTVISQAQSTLGSLVLQRSTFSGINSKISNVSSRLPSVNHILSAIKRRKSMDTIILSLVASVCTFLILIYWLTK	63.584	Partial		XP_011624305.1	PREDICTED: Golgi SNAP receptor complex member 1-1 [Amborella trichopoda]	219	MDLPSSWDVLRKQARKLEAQLDEQINLYRKLVAAKGDVNEKDLESGIDHLLKQLQHVNSQMQIWVSSGSSEVFSHTLTRHQEILHDFTQEFYRLRSSLRAAQEHASLLKNYGVSDQSKGDLEDGSSAEQALLREQAALSRGTGQIDNVISQAQATFGELVLQRSTFSGISYKISNVSSRLPSVNHILSAIKRRKSMDTIILSLVASTCTFLILLYWLSK	50	192	2e-45	146		XP_002462382.1	hypothetical protein SORBIDRAFT_02g024720 [Sorghum bicolor]	218	MEASSWDALRKQARRLEAQLDDQMIAYRKLVSMKSDGSENDIESDIERSLKQLQQVNSQMQTWVSSGGSEVLSHTLTRHMEILQDLTQEFYRLRSSLRAKQQHASLLDLRDFDRAKFDVEDPSDSADQALLREQAAIGRSTGQMDNVISQAQATLGSLMTQRSTFGGITTKISNVSSRLPTINHVLSSIRRKKSMDTIILSLVASVCAFLIFIYWLSK	44.1	195	1e-41	137		XP_010648701.1	PREDICTED: Golgi SNAP receptor complex member 1-1 [Vitis vinifera]	220	MDPPSSWDALRKQARKLEAQLDEQMHLYRKLVSMKVDGDKEKEIDSGIDQLLKQLQQVNSHMQAWVSSGGSEIFSHTLTRHQEILQDLTQEFYRLRSSFRAKKEHASLLEDFREFDRSRLDLEEGGGSEQALLKEHASISRSTGQMDTVISQAQATLGALVFQRSTFGGINSKLSNVSSRLPTVNNILSAIKRKKSLDTIILSLVASVCTFLILIYWLTK	58.67	196	9e-68	204		XP_004241796.1	PREDICTED: Golgi SNAP receptor complex member 1-1 [Solanum lycopersicum]	221	MDPPTSWDSLRKQARKLEAQLDEQMHLYRRFVSNKSGNANDHDLESSIDQLLKQLQQVNSQMQAWVSSGGSEIFSHTLTRHQEILQDLFQEFNRIRSSYRAKKEHASLLEDFREFDRTRLDLEDGSGSHDQALLNERATLHRTTGQMDGVISQAQETIKTLMFQRSTFGGINSKLSNISSRLPTVNHILSAIKKKKSMDTIILSLVASVCMFLILVYWMTK	52.79	197	3e-59	182		AT1G15880.1	GOS11, atgos11	golgi snare 11	223	MDVPSSWDALRKQARKIEAQLDEQMHSYRRLVSTKALSKSDGNESDLEAGIDLLLRQLQQVNAQMQAWVSSGGSEMVSHTLTRHQEILQDLTQEFYRHRSSLRAKQEHASLLEDFREFDRTRLDLEDGYGSEQALIKEHMGINRNTAQMDGVISQAQATLGTLVFQRSTFGGINSKLSNVASRLPTVNTILAAIKRKKSMDTIILSLVAAVCTFLIFIYWITK	55.28	199	1e-64	196		2	5.90E-15 | 5.30E-04	55.1 | 19.6	PF12352.3 | PF03908.8	V-SNARE_C | Sec20		K08495	GOSR1	golgi SNAP receptor complex member 1	---		3	GO:0005622, GO:0005794, GO:0016021	1	GO:0000149	7	GO:0006869, GO:0006888, GO:0006891, GO:0006944, GO:0010351, GO:0016558, GO:0048193
	14948	Peam|DryGeneModel_14948 maker-Scf00157-augustus-gene-5.1-mRNA-1	1185	ATGAATCTTTCTAGCTCTTGCTTACAGCTAAGTTCTATTAGGGAACTGCAAGAACTTTGTCAAACCCATAATTTTGAGTTGAGTTTCCCAGATTCGGAGAAACAAAAAGGAGACTTCTTGGTTGAAGCAGTAGTAGTAGATGCTAATGATGGCTGCACGAGAAGCATTGTCAAAGGTTGCGCAATCAACCCTAGTAGAAAGGTTGCTAAAAGAATGGCTGCACAAGAAGCATTGTCAAAATTGAAGGCCCAGGGTTTCAAATATAAAAGTAAATCACTCGAGGAAATTGTACAAACAAGTCGGAAGCAGGAAGGAAAACTTATAGGCTTTGATGAAACACTTTCAATATCCAATGCTGCTGACACTCTTGAACTGGAGAAGTTGCAGATAGGAGAGACATCGACATCTGTCACTACCCACACTCCCTGCCGTAAACCCTGTGGAAATGCGACTGACAAGGCTTCATTTAGAGGCAACATTACTAGTCCTGTTAATGCCCATGGCAAAGAAACTGAAAAGGATTCTTCACATTGCAACAGCCAACCTACCGACTGCGAAGCCCATGGCAAAGAGCCTGCCCTTCCATCTCAGTTGGCAGAGAGGGATTGTGGTGAGACCAGCGAAGCCAGTAACCACACCTCTACAAAAAAGACTCCAGGTGTTCTGCATGGGGGATCAGCAAGGTCACTTCTGTATGAGTTTTGTAATGCCAACTTCAGAAGTCAACCTTTGTTCGAATGTTGTAAAGAGGAGGGACCGAGCCACCTGAAGTTGTTCACTTACAAGGTTACGTTTGAAGTACCAGGACACACTCCAACAATTCTAGAGTGCTTAAGCAGCCCAATGCCGAAAAAGAAGGCTGCAGCCGAGCATGCAGCAGAAGGTGCACTATGGTATCTCCGCCATCTTGGATACTTACCTGATGTGAAGTAAGCACATATTTATCGTACTTAGATTGCAGTGTTGTTTTTTGTGTTATCATAAATAGGTGAGAAATCAAAAGGTGTTTTTATCAGACTTGACTAGTGATTCCCTGTGATTTGTTTGTAAATTGAGTCAACACTGAGGATTTCTGTAAATCTTGGTGTTCTAAATATAGTATAACATCTTGTGGAATTCCAAAGGATCCAATCTGTCAACAAGTTTCTTTACTATGTGTGGACATTTATTAGATAGTTATTTTAT	310	MNLSSSCLQLSSIRELQELCQTHNFELSFPDSEKQKGDFLVEAVVVDANDGCTRSIVKGCAINPSRKVAKRMAAQEALSKLKAQGFKYKSKSLEEIVQTSRKQEGKLIGFDETLSISNAADTLELEKLQIGETSTSVTTHTPCRKPCGNATDKASFRGNITSPVNAHGKETEKDSSHCNSQPTDCEAHGKEPALPSQLAERDCGETSEASNHTSTKKTPGVLHGGSARSLLYEFCNANFRSQPLFECCKEEGPSHLKLFTYKVTFEVPGHTPTILECLSSPMPKKKAAAEHAAEGALWYLRHLGYLPDVK	23.998	Partial		XP_011625065.1	PREDICTED: endoribonuclease Dicer homolog 4 [Amborella trichopoda]	1623	MQASQSTPKDPRIIAREYQKKLCKIALEENTIVYLETGCGKTHIAVLLMYELRHLIRKPSKSICVFLAPTNALVQQQAAVIEHSTDFKVGRYYGNYGNFTSHHDWEEEIQKYEIFVMTPERLLRNLHHCLMRMEFIALLIFDECHNAHKGHPYAQIMKEFYKANTGKNPRIFGMTASPIVGKGGSSQTNYSKSINTLEHLLDAKVHSVEDKEELESLIASPNIKLYYYNPNVDNTCSSFLTCGQKLWQLKDKYLLLLRGNSEEPKELQKKAKLLAKLHKNLMFCLDDIGLWGAAQAAHILLSGDHSELAAALDMDTSTDENCVANLYLREASLVLNDALWKDDTKSGAFVPEALEEPFLSRKLLVLIGILSSYRLREDVKCIIFVKQIITARSLAHLLGNIKCLGFWKCEYLVGFRSGLKTMSRKKMNSIVENFRVGKINLLIATNVAEEGLDIQTCCLVVRYDMPETVASFIQSRGRARMQQSEYAFLVESGNDAQMNLINHFIAGEEHMNQEIIKRSSEDAFADTEDTTFKVESTGASISTACSVSLIYHYCSRLLHDEYFTSVPHFYYNDDNRGVICRVVLPPSAPCHSIDSAPCPSREDAKRAACLKACIELHKMGALTDYLLPHQLDEVKESSYLQTSGLKNSEDEISRGELHEMLVPAALRTPLVNEHHATFNFYLVQFVPVPEDRDYKTFGLFAPLRLPEEAETMQLDLHLAHGRIVKASLVHSGVVEFHERQIIDARNFQEMYLKILLDRTEFMLDYIPLGKKDEPPLTSSTFYLLLPLEKLLSEDRFTIDWTTIRDCLSSPAFRASRDIIENTQLHVGETLELIDGPINVNYITKSLVFTPRTKLFFFVTEILHGVSATSRMESYKDITYAEYYKGKFGISLQYEQPLLKAKQLFICRNLLHNRLLENSEARGLKEHFVELPPELCSLKIINFSKDIGSSLSLLPSLMHRLEGLLVAVELKEKLSASFSEGSQITAHRVLEAITSEKCMERFSLERLEILGDAYLKYAVSRHLFLSCRGFDEGQLTKKRSSIVNNAHLYNLAIRSNLQAYIRDECFEPSNFLAVGRPCTNICNEDTINHIHFPHGEEVKADVNLIDVKCSKSHHWLHRKTVADVVEAMIGAFLVECGYKGASSFLRWIGIPVDSGFSHVSNASISTKSNAVVPESFDISGIESSLGYRFRHKYLLVQAFVHPSYNKYSGGCYQRLEFLGDAVLDYMITSYLYSAFPDLKPGQLTDLRSMMVNNNSFARIAVHRQFHLYLISDSKSLSEDVKKFATYVKSPATERALSDEPKCPKVLGDLVESCFGAILLDCGFDLAQVWKLMLSFLDPIVSLSSLQLSPIRELQELCQTESFNLSFHSTKENKIYTVEAKVLSSDRCFIGQGVNPSQRIAKRSAAENALLKLKAEGFLHKAKSMGEILRTCRKQEPDLIGHDGTLAFADESIIPPEDRESNEEQEAYAYLEAVNWSTSYSLNELDASSSESNDILCRNLKLPLYSSFDQTSYDEVSEESSSHSENSLTDYKSTSSAISQLYEICTMNFWNPPSFTCCKDEGPDHMKMFTYKVEFKVEGSLTSIVECFGQPRRTKKAAAEDSAQGAIWLLRHQGYIVSGGSVGIA	38.49	304	2e-39	147		XP_002448150.1	hypothetical protein SORBIDRAFT_06g022180 [Sorghum bicolor]	698	MEHFVELPPELCSLKITGFSKDMGSSLSLLPSLMCRLENLLVAIELKNVMSSYFPEASQISASGILEALTTERCLERISLERLEVLGDAFLKYVVGRHNFISYEGLDEGQLTRRRSDIVSNSNLYELSIRRNLQVYIRDQHFEPTQFFALGRPCKVVCNPDREATLHPKNIDPDRRENCNLRCTKSHHWLHRKTIADVVESLLGAFLVECGFKAAFAFLRWIGIKVDFENSALYRVLDASSTNLSLMNYMNISELEELIGYTFKHKGLLLQAFVHPSFNKHSGGCYQRMEFLGDAVLDYLMASYLYSAYPDLKPGQLTDLKSLALNNNSFAYVAVKKSIHKYLIKDSKSLTAAINKFQNYVNLSSSEKDLLEEPTCPKVLGDIVESCVGAVLLDSGFNLNHVWKLMLMLLKPILSFCGMHIDPMRELREICQYNGFELGLPKPTEDNGEFHVKVEVNIDGKMISCTAANRNSKDARKVAAQEALLKLKNNGYKHKRKSLEEILRATTKKESELIGYDEEPINVEDDIQMKNLLINGEMEGNIFFQNKEVSLNGRSETSIQSTTGDNKVDKNDANNGRNNKSNVVVQNGCLPRGATDKTNQREYHGDMVRKTARSFLYELCAANYWKPPDFELCKGEGPSHLRKFTCKVLIQITGTSATLLECYSDPKLQKKAAHEHAAEGALWYLKQLGYLPKDDYRV	36.81	307	1e-41	153		XP_010656556.1	PREDICTED: dicer-like protein 4 isoform X1 [Vitis vinifera]	1633	MAKGQAPGGGDPGITVAALPITGLAADEGEGSSSGASSSKKDPRTIARGYQLELCKKALEENIIVYMGTGCGKTHIAVLLIHALGHLIRKPQKNICVFLAPTVALVQQQARVIEESIDFKVGTYCGNSRRLRTHHDWEKEFEQYEVFVMTPQILLRGLYHCFIRMELIALLIFDECHHAQVQSNHPYAEIMKVFYKTSSTRLPRIFGMTASPVVGKGASDQANLPKCINSLENLLHAKVYSVENQQELERFVASPKINVYCYHPDINMTSSTCKKLEEIKSQCVLSLRRNVEDHKSLRSTKKLLQRMHDNLIFSMENLGLWGALQASRILLSGDHAERNELMEAEGSASDDRLCDKYLDQSANVLASECIQDGIGSDISYVDVLKEPFFSRKLLRLIGILSTFRRQPNMKCIIFVNRIVTARSLAYILQNLKFLSYWKCDFLVGVHSGLKSMSRKTMNIILDKFRSNELNLLVATKVGEEGLDIQTCCLVIRFDLPETVASFIQSRGRARMPQSEYAFLVDSGKQKEIDLIEHFKKDEDRMNMEISVRTSSEAFTDLEERIYKVDSSGASISSVYSISLLHQYCSKLLHDEYFNPKPEFYYFDDSGGTVCQINLPSSAPIHQIVSTPQSSMEAAKKDACLKAIQDLHVLGALNDYLLPDQGNAHEELMLVSSDSDSCEDEDSREELHEMLVPAALKDSWSNLEHICLNSYYIKFTPIPEDRIYRKFGLFVKAPLPAEAERMVLDLHLSHGRSVMTELVPSGVTEFDENEILQAHNFQEMYLQVILNRSIFETEIVHLGKSDFCKSSSSTFYLLLPVILNECENMITVDWQIIRRCLSSPIFRNPADRVDKLPPLNDHLRLADGVYRESDVINSLVYAPYKKAFFFVSRISAGRNGYSPYKDSSHLEYTWKTFGIHLEFPKQPLLSAKRLFSLRNLLHNRKHGSSESHELEEHFMDIPPELCHLKIIGFSKDIGSSVSLLPSIMHRLENLLVAIELKNMLSASFPEGAEITAHRVLEALTTEKCLERFSLERLEVLGDAFLKFAVGRRLFLLYDALDEGELTRRRSNVVNNSNLFKLAVRRNLQVYIRDQSFDPGQFFALGHRCPRICEKETEMAIHSRCGKTPTTEVRCSKCHHWLHKKTIADVVEALVGAFIVDSGFKAATVFLKWIGIQVDFEAFQVINACISSTSYMQLASSTDVPALEKLLGHEFLHKGLLLQAIVHPSYNKHGGGCYQRLEFLGDAVLDYLITSYLYSVYPKLKPGQMTDLRSLSVNNKSFANVAVSRSLHEFLICDASSLSEAIKKYVDFIRTPTLDKDLHEGPKCPKALGDLVESCMGAILLDKGFDLNHAWNIMLSILDRIMSFSDLQLNPIRELQELCQHHNWDLQFPTSKQGGTFLVEAKVSGDDICTTASATNANRKDARRIASNQLFKKLKDQGYMLHSESLEEVLKSSSKMEAKLIGYDEKPIDVAFDSFEFEKLKMQEHSNSDCNRKIQPMKMKPKNVCSPCIKPVSDLPQFQIKASEQQPHEIVQGNSFDSGSQTTGGVQKVSTKARMYEICAANYWKPPSFECCKEEGPSHLKLFTVKLTMKIEDGSGLLLECYGYPKSTKKAAADSAAEGAIAYLKQEGYFLPNSE	41.04	307	6e-46	166		NP_001266210.1	dicer-like protein 4 [Solanum lycopersicum]	1620	MSGGGYENGATSSPSAEPSLITNQLSVLSINDDEHSSVSVEKDPRKIARKYQMDLCKKALEENVVVYLGTGSGKTHIAVLLIYEMGHLIKKPQKSICVFLAPTVALVQQQAKVIEESIDFKVGTYCGKSKHLKSHQDWEKEMEQYEVLVMTPQILLHNLSHCYIRIEFIALLIFDECHYAQVESDHPYAEIMKIFYKPDVVKQPRIFGMTASPISGKGATVEGLETLLRSKVYSVEDKDELEQFVASPKVNVYQYGPGSSCHTKAYSQKLEEIKHQCVKELHKKAVDSTLRNTKKMLKRLHGHLIFSLENLGVLGALQASCILLKGDHHERHQMVEAEVNASDDSLCDRYLSQVDTVFTSGCAKDGMNPDLALMEVLKEPYFSKKLLRLIGILSNFGVQPDMKCIVFVNRIVTARSLSYILQHLKILSSWKCGFLVGVHSGLKSMSRKNTNIILDKFRSGELNLLIATKVGEEGLDIQTCCLVIRFDLPETVASFIQSRGRARMPKSEYAFLVDRGNQRELDLIEHFTRSEAQMDDEISSRKSRTMVADFQENIYKVDMTGATVSSALSISLLHHYCSKLPHDEYFCPKPQFYYFDDVDGTICKLILPSNAAMHSIESAPQSSIEAAKKDACLRACKSLHELGALTDYLLPDQADEDKDLVPDCSDSECCEGEDAREELHEMIVPASLKEPWTETDNPVCLNSYYISFFPFPNDRVYKKFGLFLKAPLPQEAERMKLDLNLARGRSVKTELIPSGTTSFENNEIQLAEKFQRMFFKIILDRSEFISEFVSLEKKDFVDSGSKFYLLLPVNLFGHDKISVDWELVRRCLSSPVFGTSVCTSNNMSKFEEQLQLANGSKSVHDVVNSLVYVPCKDAFFFISDVVKDKNAYSMYKDSKNHVEHYYDTFSVHLLYPDQPLIKAKQLFCLENLLRKKGYSELRDKEEHFVELPPEICQLKIIGFSKDIGSSLSLLPSIMHRLESLLVAIELKGCLSASFPEGRELAIDHVLEALTTENCHESFSLERLEVLGDAFLKFAVGRHLFLLHDAFDEGQLTRKRSNAVNNSNLYMVAIKKNLQAYIRDQSFEPDHFYVVGRPCPVTCNKQTEKNIHGLCGSGTDGIKTEVRCSKYHHWLRKKTIADIVEALVGAFVVDSGFKAAIAFLKWIGIHTDFKEPQLKSICSASKVFMPLADEIDVLGIERLLGYSFIHKGLLIQAFIHPSYNRHGGGCYQRLEFLGDAVLDYLITSYLYSVYPKLKPGQLTDLRSISVNNNTFAVVAVRQSFHSHILCDSSDLRESITRYVNFIGRPDSTRGWVKSHLVPKALGDLVESCMGAILLDTGFDLNRAWQIILSFLKPVMSFTRLQLNPTRELYELCQSFGWNLKFLPSKKDGNFLVEARVNGENVSAAASALNINKKSAQRMAAQIVCSSLKAQGYRPKSKSLEQVLKAAIKMEAKLIGYDETPCVLTTICDDLDKHETSESDCHLKVFPVNEELARSCNFKSKSTRKLLSTEASVQCNSDQTIMSNGSKEDAKATGGSKTESAKSRLHEICAANCWKPPLFECCKETGPSHLKEFTFRVLVEIEETSRVIESYGEAQAKKKDAAEHAAEGALWFLKQEGYLLDN	38.76	307	3e-35	135		AT5G20320.2	DCL4	dicer-like 4	1688	MRDEVDLSLTIPSKLLGKRDREQKNCEEEKNKNKKAKKQQKDPILLHTSAATHKFLPPPLTMPYSEIGDDLRSLDFDHADVSSDLHLTSSSSVSSFSSSSSSLFSAAGTDDPSPKMEKDPRKIARRYQVELCKKATEENVIVYLGTGCGKTHIAVMLIYELGHLVLSPKKSVCIFLAPTVALVEQQAKVIADSVNFKVAIHCGGKRIVKSHSEWEREIAANEHCFIKMECISLLIFDECHHAQQQSNHPYAEIMKVFYKSESLQRPRIFGMTASPVVGKGSFQSENLSKSINSLENLLNAKVYSVESNVQLDGFVSSPLVKVYYYRSALSDASQSTIRYENMLEDIKQRCLASLKLLIDTHQTQTLLSMKRLLKRSHDNLIYTLLNLGLWGAIQAAKIQLNSDHNVQDEPVGKNPKSKICDTYLSMAAEALSSGVAKDENASDLLSLAALKEPLFSRKLVQLIKILSVFRLEPHMKCIIFVNRIVTARTLSCILNNLELLRSWKSDFLVGLSSGLKSMSRRSMETILKRFQSKELNLLVATKVGEEGLDIQTCCLVIRYDLPETVTSFIQSRGRARMPQSEYAFLVDSGNEKEMDLIENFKVNEDRMNLEITYRSSEETCPRLDEELYKVHETGACISGGSSISLLYKYCSRLPHDEFFQPKPEFQFKPVDEFGGTICRITLPANAPISEIESSLLPSTEAAKKDACLKAVHELHNLGVLNDFLLPDSKDEIEDELSDDEFDFDNIKGEGCSRGDLYEMRVPVLFKQKWDPSTSCVNLHSYYIMFVPHPADRIYKKFGFFMKSPLPVEAETMDIDLHLAHQRSVSVKIFPSGVTEFDNDEIRLAELFQEIALKVLFERGELIPDFVPLELQDSSRTSKSTFYLLLPLCLHDGESVISVDWVTIRNCLSSPIFKTPSVLVEDIFPPSGSHLKLANGCWNIDDVKNSLVFTTYSKQFYFVADICHGRNGFSPVKESSTKSHVESIYKLYGVELKHPAQPLLRVKPLCHVRNLLHNRMQTNLEPQELDEYFIEIPPELSHLKIKGLSKDIGSSLSLLPSIMHRMENLLVAIELKHVLSASIPEIAEVSGHRVLEALTTEKCHERLSLERLEVLGDAFLKFAVSRHLFLHHDSLDEGELTRRRSNVVNNSNLCRLAIKKNLQVYIRDQALDPTQFFAFGHPCRVTCDEVASKEVHSLNRDLGILESNTGEIRCSKGHHWLYKKTIADVVEALVGAFLVDSGFKGAVKFLKWIGVNVDFESLQVQDACIASRRYLPLTTRNNLETLENQLDYKFLHKGLLVQAFIHPSYNRHGGGCYQRLEFLGDAVLDYLMTSYFFTVFPKLKPGQLTDLRSLSVNNEALANVAVSFSLKRFLFCESIYLHEVIEDYTNFLASSPLASGQSEGPRCPKVLGDLVESCLGALFLDCGFNLNHVWTMMLSFLDPVKNLSNLQISPIKELIELCQSYKWDREISATKKDGAFTVELKVTKNGCCLTVSATGRNKREGTKKAAQLMITNLKAHENITTSHPLEDVLKNGIRNEAKLIGYNEDPIDVVDLVGLDVENLNILETFGGNSERSSSYVIRRGLPQAPSKTEDRLPQKAIIKAGGPSSKTAKSLLHETCVANCWKPPHFECCEEEGPGHLKSFVYKVILEVEDAPNMTLECYGEARATKKGAAEHAAQAAIWCLKHSGFLC	31.8	305	1e-21	95.5		3	3.00E-19 | 2.30E-16 | 2.50E-04	69 | 60.1 | 20.7	PF14709.1 | PF00035.20 | PF03368.9	DND1_DSRM | dsrm | Dicer_dimer		---	---	---	---		2	GO:0005622, GO:0005634	11	GO:0003676, GO:0003677, GO:0003723, GO:0003725, GO:0004386, GO:0004525, GO:0005515, GO:0005524, GO:0008026, GO:0016787, GO:0016891	31	GO:0000278, GO:0000398, GO:0006306, GO:0006342, GO:0006353, GO:0006355, GO:0006396, GO:0007267, GO:0009616, GO:0009640, GO:0009793, GO:0009845, GO:0009909, GO:0009933, GO:0010050, GO:0010162, GO:0010182, GO:0010216, GO:0010228, GO:0010267, GO:0010599, GO:0016567, GO:0016569, GO:0019915, GO:0030422, GO:0031047, GO:0035196, GO:0043687, GO:0045893, GO:0050826, GO:0051607
	14949	Peam|DryGeneModel_14949 maker-Scf00157-augustus-gene-5.2-mRNA-1	2841	GGAGCTTATTTTTTGCTTAATTTGGCAACCAGATCTTTCTGCTACCATAATTTTCATGCATCTAGATTATGACATATATTTACTTCTCATCATTTTGGTTTTTCAGTATTAAGTTAGACATCCTGTCACAATTCATTAGTGTAATTCTGTTTTGACTGTTGGATGTAGCAGCTGAATCTACTGGTTGCAACTAGTGTGGCTGAAGAAGGACTTGATATTCAAACCTGCTGCCTTGTGATACGATTTGATTTACCAGAAACCGTTACCAGCTTTATACAGTCTAGAGGTCGTGCGCGCATGCGTCATTCTGAATATGTGTTTCTGGTGGACAGAGGAAATAAGCACGATCTAAACTTGATAAATGAGTTTATATCCAAGGAAGAAAATATGAACAAAGAAATTGTATGTAGGTCATCCACAGAAACATTTAATGATTTGGAGGAAAAGAGGTATATAGTTGATTCAACTGGTGCCTCCATAAGCAGTGGATCTAGTGTTGGATTGCTTCATCATTACTGTTCAAAGCTTCCACGAGATGAGTATGCCCTCTAATATTTCACCCCTAAGCCAGAGTTCTTTTTCATTGATGATTTGAGTGGGACAGTCTGCCGTATAATTCTCCCTGCCAATGCTCCACTTCATCAAGTCGATGGTCTACCTTGTTCTTCAAAAGATGATGCCAAGAGGAATGCGTGTCTTAAGGCATGTGGTGAATTGCATGCGCTGGGTGCTCTGACAGACTATCTTCTGCCAAGTCAAGATGAAGGAAAAAAAGAAGGATCAGCAAAAAAGGCTTCCGAATCTGATGACCGTGAAGATGAAACATTGCGGGGTGATCTTCATGAGATGTTAGTCCCTGCTGCACTTCGAGTGCCATGGTCTGACGCTGAGATTCCCGTGCAGCTTAACTTCTACTTTATAGAATTTATTCCTATCCCAGATGATAGGATATACTGCCTGTTTGGACTTTTTGTCAAGTCTCCTCTGCCTAGAGAAGCTGAAACTATGAATGTTGATCTTCATCTGGCTCATGGGAGAATCGTCAAGGCAAAGCTTATTCCTTCAGGGACAATTGAGTTTGATATAAATGAGATTGTGCATGCACAGAATTTCCAAGAAATGTTTCTTAAGGTTATCCTTGACAGATCTGAGTTCTTTGAGGATTTTGTTCCTCTGGCCAATTCAAGAGTTCAACCTATGTGGAGCACTACCAAAAAAAGTAGGTTTGGCATCAATCTTTCATACCCGCATCAACCTCTTTTGAAGGCAAAACAACTTTTTTCTTTGCGCAACTTATTACCCAATCGGTTGCAAGAGAGTACAGGGTTCCGTCAATACCAAGAGAACTTTGTGGAGTTACCTCCAGAACTTTGCTCATTGAAGATAATTGGTTTTTCTAAAGATATTGGGAGTTCCTTATCATTGCTACCTTCTGTGATGCGTCGCCTGGAAAATCTACTTGTGGCAATTGAGTTGAAGGAAATGTTATCATCTTCATTTCAAGAGGGATCCACAATTACTGCTAACCATGTCCTGGAGGCACTAACTACAGAAAAGTGCTTGGAGCGCTTTTCTCTTGAACGGTTTGAAGTACTTGGTGATTCTTTTCTCAAGTATGCTGTTAGCAGGCACCTTTTCCTTTCAAATCAAGCCCTGGATGAAGGACAACTAACCAATAGGCGTTCCTCCATTGTAAATAATTCACATTTGTATGAGCTGGCTATAAAAAGTAATTTACAGGTTTATATACGCGATGAATGGTTTGATCCGTGCTATTTTTTTGCACTGGGTCGTTGTTGTACATTAATTTGCAATGAGGACACAGAGAAAGCTATTCATATTGAACAAGATAGTGGAAATATAAAAAATGGAGCCGATATTGATAATGTCAAATGCAATAGACGCCATCATTGGTTGCACCGGAAGACTGTTGCAGATGTCGTAGAAGCGCTTATTGGTGCATTCATAGTGGATAGTGGTTTCACAGCGGCTACCGCATTTCTCAGATGGCTTGGAATACAAGTGGACTATAAAATGCCAGACTTATCTCAAATTTATGCTGCATCCCGGAACAACATGTCACTCATTGATGCTATAGATATTCCTGCACTTGAGAAAATGTTAGGATATGAGTTTTTGCATAAAGGTCTACTTTTGCAGGCATTTATACACCCTTCTTATAACAAGCATTCAGGAGGTTGCTATCAGAGACTGGAATTTCTTGGAGATGCAGTACTGGATTACTTGATAACATCATATCTATATTCAGTTTATCCAGATTTGAAGCCTGGCCAATTGACTGATTTGAGGTCAATAGCTGTAAACAATAATTCATTTGCGCATTTAGCAGTACATAAATCCTTCCATTCATATCTTATCAGTGAATCTAATAACCTCTCTGAGGATATCAAGATGTTCGTGAATGCATCTTCTGGTGAAAAGTGCCTATGTAAGGAGCGGAAATGTCCAAAGGTATTTCCCTATTACTATCCTGGTTTGGGCTTGGTTCTGTATAAATATTGTCTTACTTTTACCGATCGAGTGATTCTGGTTTTCTGCTTTATGAAACTTAACCGTTTTCGTCCTCTGTTTTGGTGCAACTTAACAGTCTTCATTAGGGGCAGTGCTTAAACTTAACTTCAACCACACTGTTTCCCTTCAATTCTGATGCTTCATTTACATTAATTTAACATAGAGATTTACAATCAACATAAGAAGATGCAACAAACTCAAAATTTTACATGGAGCTGCAACAGCGAATTTTGAGTAAGTATTGTGGCAACAAGATGGGAGCAAGGTTCTTAAATGTTTCTTGCTCCTAATGACACAAAAATATTAGGT	594	MLVPAALRVPWSDAEIPVQLNFYFIEFIPIPDDRIYCLFGLFVKSPLPREAETMNVDLHLAHGRIVKAKLIPSGTIEFDINEIVHAQNFQEMFLKVILDRSEFFEDFVPLANSRVQPMWSTTKKSRFGINLSYPHQPLLKAKQLFSLRNLLPNRLQESTGFRQYQENFVELPPELCSLKIIGFSKDIGSSLSLLPSVMRRLENLLVAIELKEMLSSSFQEGSTITANHVLEALTTEKCLERFSLERFEVLGDSFLKYAVSRHLFLSNQALDEGQLTNRRSSIVNNSHLYELAIKSNLQVYIRDEWFDPCYFFALGRCCTLICNEDTEKAIHIEQDSGNIKNGADIDNVKCNRRHHWLHRKTVADVVEALIGAFIVDSGFTAATAFLRWLGIQVDYKMPDLSQIYAASRNNMSLIDAIDIPALEKMLGYEFLHKGLLLQAFIHPSYNKHSGGCYQRLEFLGDAVLDYLITSYLYSVYPDLKPGQLTDLRSIAVNNNSFAHLAVHKSFHSYLISESNNLSEDIKMFVNASSGEKCLCKERKCPKVFPYYYPGLGLVLYKYCLTFTDRVILVFCFMKLNRFRPLFWCNLTVFIRGSA	46.03	Partial		XP_011625065.1	PREDICTED: endoribonuclease Dicer homolog 4 [Amborella trichopoda]	1623	MQASQSTPKDPRIIAREYQKKLCKIALEENTIVYLETGCGKTHIAVLLMYELRHLIRKPSKSICVFLAPTNALVQQQAAVIEHSTDFKVGRYYGNYGNFTSHHDWEEEIQKYEIFVMTPERLLRNLHHCLMRMEFIALLIFDECHNAHKGHPYAQIMKEFYKANTGKNPRIFGMTASPIVGKGGSSQTNYSKSINTLEHLLDAKVHSVEDKEELESLIASPNIKLYYYNPNVDNTCSSFLTCGQKLWQLKDKYLLLLRGNSEEPKELQKKAKLLAKLHKNLMFCLDDIGLWGAAQAAHILLSGDHSELAAALDMDTSTDENCVANLYLREASLVLNDALWKDDTKSGAFVPEALEEPFLSRKLLVLIGILSSYRLREDVKCIIFVKQIITARSLAHLLGNIKCLGFWKCEYLVGFRSGLKTMSRKKMNSIVENFRVGKINLLIATNVAEEGLDIQTCCLVVRYDMPETVASFIQSRGRARMQQSEYAFLVESGNDAQMNLINHFIAGEEHMNQEIIKRSSEDAFADTEDTTFKVESTGASISTACSVSLIYHYCSRLLHDEYFTSVPHFYYNDDNRGVICRVVLPPSAPCHSIDSAPCPSREDAKRAACLKACIELHKMGALTDYLLPHQLDEVKESSYLQTSGLKNSEDEISRGELHEMLVPAALRTPLVNEHHATFNFYLVQFVPVPEDRDYKTFGLFAPLRLPEEAETMQLDLHLAHGRIVKASLVHSGVVEFHERQIIDARNFQEMYLKILLDRTEFMLDYIPLGKKDEPPLTSSTFYLLLPLEKLLSEDRFTIDWTTIRDCLSSPAFRASRDIIENTQLHVGETLELIDGPINVNYITKSLVFTPRTKLFFFVTEILHGVSATSRMESYKDITYAEYYKGKFGISLQYEQPLLKAKQLFICRNLLHNRLLENSEARGLKEHFVELPPELCSLKIINFSKDIGSSLSLLPSLMHRLEGLLVAVELKEKLSASFSEGSQITAHRVLEAITSEKCMERFSLERLEILGDAYLKYAVSRHLFLSCRGFDEGQLTKKRSSIVNNAHLYNLAIRSNLQAYIRDECFEPSNFLAVGRPCTNICNEDTINHIHFPHGEEVKADVNLIDVKCSKSHHWLHRKTVADVVEAMIGAFLVECGYKGASSFLRWIGIPVDSGFSHVSNASISTKSNAVVPESFDISGIESSLGYRFRHKYLLVQAFVHPSYNKYSGGCYQRLEFLGDAVLDYMITSYLYSAFPDLKPGQLTDLRSMMVNNNSFARIAVHRQFHLYLISDSKSLSEDVKKFATYVKSPATERALSDEPKCPKVLGDLVESCFGAILLDCGFDLAQVWKLMLSFLDPIVSLSSLQLSPIRELQELCQTESFNLSFHSTKENKIYTVEAKVLSSDRCFIGQGVNPSQRIAKRSAAENALLKLKAEGFLHKAKSMGEILRTCRKQEPDLIGHDGTLAFADESIIPPEDRESNEEQEAYAYLEAVNWSTSYSLNELDASSSESNDILCRNLKLPLYSSFDQTSYDEVSEESSSHSENSLTDYKSTSSAISQLYEICTMNFWNPPSFTCCKDEGPDHMKMFTYKVEFKVEGSLTSIVECFGQPRRTKKAAAEDSAQGAIWLLRHQGYIVSGGSVGIA	65.33	424	3e-177	543		XP_002448150.1	hypothetical protein SORBIDRAFT_06g022180 [Sorghum bicolor]	698	MEHFVELPPELCSLKITGFSKDMGSSLSLLPSLMCRLENLLVAIELKNVMSSYFPEASQISASGILEALTTERCLERISLERLEVLGDAFLKYVVGRHNFISYEGLDEGQLTRRRSDIVSNSNLYELSIRRNLQVYIRDQHFEPTQFFALGRPCKVVCNPDREATLHPKNIDPDRRENCNLRCTKSHHWLHRKTIADVVESLLGAFLVECGFKAAFAFLRWIGIKVDFENSALYRVLDASSTNLSLMNYMNISELEELIGYTFKHKGLLLQAFVHPSFNKHSGGCYQRMEFLGDAVLDYLMASYLYSAYPDLKPGQLTDLKSLALNNNSFAYVAVKKSIHKYLIKDSKSLTAAINKFQNYVNLSSSEKDLLEEPTCPKVLGDIVESCVGAVLLDSGFNLNHVWKLMLMLLKPILSFCGMHIDPMRELREICQYNGFELGLPKPTEDNGEFHVKVEVNIDGKMISCTAANRNSKDARKVAAQEALLKLKNNGYKHKRKSLEEILRATTKKESELIGYDEEPINVEDDIQMKNLLINGEMEGNIFFQNKEVSLNGRSETSIQSTTGDNKVDKNDANNGRNNKSNVVVQNGCLPRGATDKTNQREYHGDMVRKTARSFLYELCAANYWKPPDFELCKGEGPSHLRKFTCKVLIQITGTSATLLECYSDPKLQKKAAHEHAAEGALWYLKQLGYLPKDDYRV	64.14	382	5e-164	484		XP_002264486.2	PREDICTED: dicer-like protein 4 isoform X2 [Vitis vinifera]	1622	MAKGQAPGGGDPGITVAALPITGLAADEGEGSSSGASSSKKDPRTIARGYQLELCKKALEENIIVYMGTGCGKTHIAVLLIHALGHLIRKPQKNICVFLAPTVALVQQQARVIEESIDFKVGTYCGNSRRLRTHHDWEKEFEQYEVFVMTPQILLRGLYHCFIRMELIALLIFDECHHAQVQSNHPYAEIMKVFYKTSSTRLPRIFGMTASPVVGKGASDQANLPKCINSLENLLHAKVYSVENQQELERFVASPKINVYCYHPDINMTSSTCKKLEEIKSQCVLSLRRNVEDHKSLRSTKKLLQRMHDNLIFSMENLGLWGALQASRILLSGDHAERNELMEAEGSASDDRLCDKYLDQSANVLASECIQDGIGSDISYVDVLKEPFFSRKLLRLIGILSTFRRQPNMKCIIFVNRIVTARSLAYILQNLKFLSYWKCDFLVGVHSGLKSMSRKTMNIILDKFRSNELNLLVATKVGEEGLDIQTCCLVIRFDLPETVASFIQSRGRARMPQSEYAFLVDSGKQKEIDLIEHFKKDEDRMNMEISVRTSSEAFTDLEERIYKVDSSGASISSVYSISLLHQYCSKLLHDEYFNPKPEFYYFDDSGGTVCQINLPSSAPIHQIVSTPQSSMEAAKKDACLKAIQDLHVLGALNDYLLPDQGNAHEELMLVSSDSDSCEDEDSREELHEMLVPAALKDSWSNLEHICLNSYYIKFTPIPEDRIYRKFGLFVKAPLPAEAERMVLDLHLSHGRSVMTELVPSGVTEFDENEILQAHNFQEMYLQVILNRSIFETEIVHLGKSDFCKSSSSTFYLLLPVILNECENMITVDWQIIRRCLSSPIFRNPADRVDKLPPLNDHLRLADGVYRESDVINSLVYAPYKKAFFFVSRISAGRNGYSPYKDSSHLEYTWKTFGIHLEFPKQPLLSAKRLFSLRNLLHNRKHGSSESHELEEHFMDIPPELCHLKIIGFSKDIGSSVSLLPSIMHRLENLLVAIELKNMLSASFPEGAEITAHRVLEALTTEKCLERFSLERLEVLGDAFLKFAVGRRLFLLYDALDEGELTRRRSNVVNNSNLFKLAVRRNLQVYIRDQSFDPGQFFALGHRCPRICEKETEMAIHSRCGKTPTTEVRCSKCHHWLHKKTIADVVEALVGAFIVDSGFKAATVFLKWIGIQVDFEAFQVINACISSTSYMQLASSTDVPALEKLLGHEFLHKGLLLQAIVHPSYNKHGGGCYQRLEFLGDAVLDYLITSYLYSVYPKLKPGQMTDLRSLSVNNKSFANVAVSRSLHEFLICDASSLSEAIKKYVDFIRTPTLDKDLHEGPKCPKALGDLVESCMGAILLDKGFDLNHAWNIMLSILDRIMSFSDLQLNPIRELQELCQHHNWDLQFPTSKQGGTFLVEAKVSGDDICTTASATNANRKDARRIASNQLFKKLKDQGYMLHSESLEEVLKSSSKMEAKLIGYDEKPIDVAFDSFEFEKLKMQEHSNSDCNRKIQPMKMKPKNVCSPCIKPVSDLPQFQIKASEQQPHEIVQGGVQKVSTKARMYEICAANYWKPPSFECCKEEGPSHLKLFTVKLTMKIEDGSGLLLECYGYPKSTKKAAADSAAEGAIAYLKQEGYFLPNSE	62.61	436	1e-177	545		XP_010323151.1	PREDICTED: dicer-like protein 4 isoform X1 [Solanum lycopersicum]	1621	MSGGGYENGATSSPSAEPSLITNQLSVLSINDDEHSSVSVEKDPRKIARKYQMDLCKKALEENVVVYLGTGSGKTHIAVLLIYEMGHLIKKPQKSICVFLAPTVALVQQQAKVIEESIDFKVGTYCGKSKHLKSHQDWEKEMEQYEVLVMTPQILLHNLSHCYIRIEFIALLIFDECHYAQVESDHPYAEIMKIFYKPDVVKQPRIFGMTASPISGKGATVEGLETLLRSKVYSVEDKDELEQFVASPKVNVYQYGPGSSCHTKAYSQKLEEIKHQCVKELHKKAVDSTLRNTKKMLKRLHGHLIFSLENLGVLGALQASCILLKGDHHERHQMVEAEVNASDDSLCDRYLSQVDTVFTSGCAKDGMNPDLALMEVLKEPYFSKKLLRLIGILSNFGVQPDMKCIVFVNRIVTARSLSYILQHLKILSSWKCGFLVGVHSGLKSMSRKNTNIILDKFRSGELNLLIATKVGEEGLDIQTCCLVIRFDLPETVASFIQSRGRARMPKSEYAFLVDRGNQRELDLIEHFTRSEAQMDDEISSRKSRTMVADFQENIYKVDMTGATVSSALSISLLHHYCSKLPHDEYFCPKPQFYYFDDVDGTICKLILPSNAAMHSIDSAPQSSIEAAKKDACLRACKSLHELGALTDYLLPDQADEDKDLVPDFSDLECCEGEDAREELHEMIVPASLKEPWTETDNPVCLNSYYISFFPFPNDRVYKKFGLFLKAPLPQEAERMKLDLNLARGRSVKTELIPSGTTSFENNEQIQLAEKFQRMFFKIILDRSEFISEFVSLEKKDFVDSGSKFYLLLPVNLFGHDKISVDWELVRRCLSSPVFGTSVCTSNNMSKFEEQLQLANGSKSVHDVVNSLVYVPCKDAFFFISDVVKDKNAYSMYKDSKNHVEHYYDTFSVHLLYPDQPLIKAKQLFCLENLLRKKGYSELRDKEEHFVELPPEICQLKIIGFSKDIGSSLSLLPSIMHRLESLLVAIELKGCLSASFPEGRELAIDHVLEALTTENCHESFSLERLEVLGDAFLKFAVGRHLFLLHDAFDEGQLTRKRSNAVNNSNLYMVAIKKNLQAYIRDQSFEPDHFYVVGRPCPVTCNKQTEKNIHGLCGSGTDGIKTEVRCSKYHHWLRKKTIADIVEALVGAFVVDSGFKAAIAFLKWIGIHTDFKEPQLKSICSASKVFMPLADEIDVLGIERLLGYSFIHKGLLIQAFIHPSYNRHGGGCYQRLEFLGDAVLDYLITSYLYSVYPKLKPGQLTDLRSISVNNNTFAVVAVRQSFHSHILCDSSDLRESITRYVNFIGRPDSTRRLGEEPSCPKALGDLVESCMGAILLDTGFDLNRAWQIILSFLKPVMSFTRLQLNPTRELYELCQSFGWNLKFLPSKKDGNFLVEARVNGENVSAAASALNINKKSAQRMAAQIVCSSLKAQGYRPKSKSLEQVLKAAIKMEAKLIGYDETPCVLTTICDDLDKHETSESDCHLKVFPVNEELARSCNFKSKSTRKLLSTEASVQCNSDQTIMSNGSKEDAKATGGSKTESAKSRLHEICAANCWKPPLFECCKETGPSHLKEFTFRVLVEIEETSRVIESYGEAQAKKKDAAEHAAEGALWFLKQEGYLLDN	62.23	421	2e-171	528		AT5G20320.2	DCL4	dicer-like 4	1688	MRDEVDLSLTIPSKLLGKRDREQKNCEEEKNKNKKAKKQQKDPILLHTSAATHKFLPPPLTMPYSEIGDDLRSLDFDHADVSSDLHLTSSSSVSSFSSSSSSLFSAAGTDDPSPKMEKDPRKIARRYQVELCKKATEENVIVYLGTGCGKTHIAVMLIYELGHLVLSPKKSVCIFLAPTVALVEQQAKVIADSVNFKVAIHCGGKRIVKSHSEWEREIAANEHCFIKMECISLLIFDECHHAQQQSNHPYAEIMKVFYKSESLQRPRIFGMTASPVVGKGSFQSENLSKSINSLENLLNAKVYSVESNVQLDGFVSSPLVKVYYYRSALSDASQSTIRYENMLEDIKQRCLASLKLLIDTHQTQTLLSMKRLLKRSHDNLIYTLLNLGLWGAIQAAKIQLNSDHNVQDEPVGKNPKSKICDTYLSMAAEALSSGVAKDENASDLLSLAALKEPLFSRKLVQLIKILSVFRLEPHMKCIIFVNRIVTARTLSCILNNLELLRSWKSDFLVGLSSGLKSMSRRSMETILKRFQSKELNLLVATKVGEEGLDIQTCCLVIRYDLPETVTSFIQSRGRARMPQSEYAFLVDSGNEKEMDLIENFKVNEDRMNLEITYRSSEETCPRLDEELYKVHETGACISGGSSISLLYKYCSRLPHDEFFQPKPEFQFKPVDEFGGTICRITLPANAPISEIESSLLPSTEAAKKDACLKAVHELHNLGVLNDFLLPDSKDEIEDELSDDEFDFDNIKGEGCSRGDLYEMRVPVLFKQKWDPSTSCVNLHSYYIMFVPHPADRIYKKFGFFMKSPLPVEAETMDIDLHLAHQRSVSVKIFPSGVTEFDNDEIRLAELFQEIALKVLFERGELIPDFVPLELQDSSRTSKSTFYLLLPLCLHDGESVISVDWVTIRNCLSSPIFKTPSVLVEDIFPPSGSHLKLANGCWNIDDVKNSLVFTTYSKQFYFVADICHGRNGFSPVKESSTKSHVESIYKLYGVELKHPAQPLLRVKPLCHVRNLLHNRMQTNLEPQELDEYFIEIPPELSHLKIKGLSKDIGSSLSLLPSIMHRMENLLVAIELKHVLSASIPEIAEVSGHRVLEALTTEKCHERLSLERLEVLGDAFLKFAVSRHLFLHHDSLDEGELTRRRSNVVNNSNLCRLAIKKNLQVYIRDQALDPTQFFAFGHPCRVTCDEVASKEVHSLNRDLGILESNTGEIRCSKGHHWLYKKTIADVVEALVGAFLVDSGFKGAVKFLKWIGVNVDFESLQVQDACIASRRYLPLTTRNNLETLENQLDYKFLHKGLLVQAFIHPSYNRHGGGCYQRLEFLGDAVLDYLMTSYFFTVFPKLKPGQLTDLRSLSVNNEALANVAVSFSLKRFLFCESIYLHEVIEDYTNFLASSPLASGQSEGPRCPKVLGDLVESCLGALFLDCGFNLNHVWTMMLSFLDPVKNLSNLQISPIKELIELCQSYKWDREISATKKDGAFTVELKVTKNGCCLTVSATGRNKREGTKKAAQLMITNLKAHENITTSHPLEDVLKNGIRNEAKLIGYNEDPIDVVDLVGLDVENLNILETFGGNSERSSSYVIRRGLPQAPSKTEDRLPQKAIIKAGGPSSKTAKSLLHETCVANCWKPPHFECCEEEGPGHLKSFVYKVILEVEDAPNMTLECYGEARATKKGAAEHAAQAAIWCLKHSGFLC	53.62	442	1e-148	468		2	1.10E-42 | 1.10E-28	145 | 99.7	PF00636.21 | PF14622.1	Ribonuclease_3 | Ribonucleas_3_3		K11592	DICER1	endoribonuclease Dicer	[EC:3.1.26.-]		2	GO:0005622, GO:0005634	11	GO:0003676, GO:0003677, GO:0003723, GO:0003725, GO:0004386, GO:0004525, GO:0005515, GO:0005524, GO:0008026, GO:0016787, GO:0016891	31	GO:0000278, GO:0000398, GO:0006306, GO:0006342, GO:0006353, GO:0006355, GO:0006396, GO:0007267, GO:0009616, GO:0009640, GO:0009793, GO:0009845, GO:0009909, GO:0009933, GO:0010050, GO:0010162, GO:0010182, GO:0010216, GO:0010228, GO:0010267, GO:0010599, GO:0016567, GO:0016569, GO:0019915, GO:0030422, GO:0031047, GO:0035196, GO:0043687, GO:0045893, GO:0050826, GO:0051607
	14950	Peam|DryGeneModel_14950 maker-Scf00157-augustus-gene-5.3-mRNA-1	1760	ATGTATAATATGTGTATCTCTCCCAAAGGACGCGTCCGATGTAAAGCAAACATCTCCTCTCTCCAAGAGTGTCTGAAATCGCAAGAGATGAGTTCGAGTTCGAGTTCATCTAAGGATCCAAAAATCATCGCCAGAGATTATCAGCTGAGATTGTGTAGAAGAGCAGTGAATGAAAACATAATTGTGTATTTGGGGACGGGATGTGGAAAGACGCATATTGCGGTTTTGCTGATATGCGAGCTAGGTCACTTGATTCGGAAGCCGCAGAGGAATGTCTGCGTTTTTCTTGCGCCAACGGTTCATCTTGTTCGGCAGCAAGCGGTCGTGATAGAAGATTCCACAGATTTCAAGGTTGGGTGTTATTTTGGTAATTCAAAGCGTTTGCGAAACCATCATGATTGGGAGAAGGAAATTGATGAACATGAGGAGACCCATGATTGGGTGGCGAGGAGCTTGGAGATGGAGGGGATGTCGCCGTTGGCGACGGTGATGGTGACGGTGATGGAGATGTTAGTGTTGGCGAAGGTGGAGAGAATGGTGGGGTTGGTGTCAAAGAGCATGTGGGTGATGGAGGTTCTTGTTATGACCCCTCAAATTCTTCTACATAACTTACAGCATTGTTTTATTAGGATGGAGCTAATTGCTCTTTTGATATTTGATGAATGTCATCATGCACAAATACAAAACAGGCATCCTTATGCGGAGATCATGAAGGAGTTCTATGAACCTAGTATTTCAAAGCGTCCACACATATTTGGCATGACTGCTTCTCCTATCATAGGGAAAGGTGGGACTGATCAAGCACATTATTCCAAAAGCATAAACAGTTTGGAGAATTTACTTGATGCAAAGGTTTACACTGTTGAAAACATGGAAGAGCTAGAAAATCTTGTGGCTTCTCCTCATTTGAAAGTTTATGGTTATGGTCCTGATAATAGTTCTTCAAGTTGTATTCTGACTTACATTAAAAAACTTGAAGAAATAAAATGCAAGTGTACATCCATGATGAAAGAGAAGATTGATGATCAAAAAGATTTTCAGAAGAAACTGAAATTACTATGGAGGGTCCATGAGAATCTGACTTTCTGTTTGGAAAGTCTTGGTCTTTGGGGAGCGACCCAAGCTGTTCGTGTCCTTTCAAGTGATGGCCGTTTTGAACTTTCCGAAATAATAGAGACAAATGACAAAGCCAATGATAAGTCAACAGATCTATATTTAACTCAAGCCACGTCGGTTTTTCCATCTGATATCATGACAGGTATGAATTATGTTTTGAATCTCTTACACAAGCTTGTGCCATATTTACCTACTGAAACATATCTGTATTTCGTTATGTGCATAAATGGTGTTGGATGCAAGTCCTTGCAACAGGGGGCTTTAGAAGAACCATTTTTCTCAAAAAAGTTGTTGGTTCTTATTCAGATTCTTTCAACTTATAGCCCACAGGAGGTCATGAAATGTATAGTTTTTGTGAAGAGGATCATTGTAGCAAGATCGTTGGCATTCATCCTTGGGAACTTGAAATCTTTATCTCGTTGGAAGTGTGAGTTCCTTGTGGGGTTTCATTCGGGACTTAAGAACATGTCTAGAAAAATGATGAATGGCATTGTTGAGAAATTTCGCTCTGGAAAGGTACTGCCATACATTGTGATGTAATGATGTCATGGTGATTTAGTTATATTGACCACAAGCATTAAAGATGTCCTTCTTCTTATACCTTTTGTATTTCCCATGATGCTTTTATGCAATAAAATTCAAGA	551	MYNMCISPKGRVRCKANISSLQECLKSQEMSSSSSSSKDPKIIARDYQLRLCRRAVNENIIVYLGTGCGKTHIAVLLICELGHLIRKPQRNVCVFLAPTVHLVRQQAVVIEDSTDFKVGCYFGNSKRLRNHHDWEKEIDEHEETHDWVARSLEMEGMSPLATVMVTVMEMLVLAKVERMVGLVSKSMWVMEVLVMTPQILLHNLQHCFIRMELIALLIFDECHHAQIQNRHPYAEIMKEFYEPSISKRPHIFGMTASPIIGKGGTDQAHYSKSINSLENLLDAKVYTVENMEELENLVASPHLKVYGYGPDNSSSSCILTYIKKLEEIKCKCTSMMKEKIDDQKDFQKKLKLLWRVHENLTFCLESLGLWGATQAVRVLSSDGRFELSEIIETNDKANDKSTDLYLTQATSVFPSDIMTGMNYVLNLLHKLVPYLPTETYLYFVMCINGVGCKSLQQGALEEPFFSKKLLVLIQILSTYSPQEVMKCIVFVKRIIVARSLAFILGNLKSLSRWKCEFLVGFHSGLKNMSRKMMNGIVEKFRSGKVLPYIVM	83.614	Partial		XP_011625065.1	PREDICTED: endoribonuclease Dicer homolog 4 [Amborella trichopoda]	1623	MQASQSTPKDPRIIAREYQKKLCKIALEENTIVYLETGCGKTHIAVLLMYELRHLIRKPSKSICVFLAPTNALVQQQAAVIEHSTDFKVGRYYGNYGNFTSHHDWEEEIQKYEIFVMTPERLLRNLHHCLMRMEFIALLIFDECHNAHKGHPYAQIMKEFYKANTGKNPRIFGMTASPIVGKGGSSQTNYSKSINTLEHLLDAKVHSVEDKEELESLIASPNIKLYYYNPNVDNTCSSFLTCGQKLWQLKDKYLLLLRGNSEEPKELQKKAKLLAKLHKNLMFCLDDIGLWGAAQAAHILLSGDHSELAAALDMDTSTDENCVANLYLREASLVLNDALWKDDTKSGAFVPEALEEPFLSRKLLVLIGILSSYRLREDVKCIIFVKQIITARSLAHLLGNIKCLGFWKCEYLVGFRSGLKTMSRKKMNSIVENFRVGKINLLIATNVAEEGLDIQTCCLVVRYDMPETVASFIQSRGRARMQQSEYAFLVESGNDAQMNLINHFIAGEEHMNQEIIKRSSEDAFADTEDTTFKVESTGASISTACSVSLIYHYCSRLLHDEYFTSVPHFYYNDDNRGVICRVVLPPSAPCHSIDSAPCPSREDAKRAACLKACIELHKMGALTDYLLPHQLDEVKESSYLQTSGLKNSEDEISRGELHEMLVPAALRTPLVNEHHATFNFYLVQFVPVPEDRDYKTFGLFAPLRLPEEAETMQLDLHLAHGRIVKASLVHSGVVEFHERQIIDARNFQEMYLKILLDRTEFMLDYIPLGKKDEPPLTSSTFYLLLPLEKLLSEDRFTIDWTTIRDCLSSPAFRASRDIIENTQLHVGETLELIDGPINVNYITKSLVFTPRTKLFFFVTEILHGVSATSRMESYKDITYAEYYKGKFGISLQYEQPLLKAKQLFICRNLLHNRLLENSEARGLKEHFVELPPELCSLKIINFSKDIGSSLSLLPSLMHRLEGLLVAVELKEKLSASFSEGSQITAHRVLEAITSEKCMERFSLERLEILGDAYLKYAVSRHLFLSCRGFDEGQLTKKRSSIVNNAHLYNLAIRSNLQAYIRDECFEPSNFLAVGRPCTNICNEDTINHIHFPHGEEVKADVNLIDVKCSKSHHWLHRKTVADVVEAMIGAFLVECGYKGASSFLRWIGIPVDSGFSHVSNASISTKSNAVVPESFDISGIESSLGYRFRHKYLLVQAFVHPSYNKYSGGCYQRLEFLGDAVLDYMITSYLYSAFPDLKPGQLTDLRSMMVNNNSFARIAVHRQFHLYLISDSKSLSEDVKKFATYVKSPATERALSDEPKCPKVLGDLVESCFGAILLDCGFDLAQVWKLMLSFLDPIVSLSSLQLSPIRELQELCQTESFNLSFHSTKENKIYTVEAKVLSSDRCFIGQGVNPSQRIAKRSAAENALLKLKAEGFLHKAKSMGEILRTCRKQEPDLIGHDGTLAFADESIIPPEDRESNEEQEAYAYLEAVNWSTSYSLNELDASSSESNDILCRNLKLPLYSSFDQTSYDEVSEESSSHSENSLTDYKSTSSAISQLYEICTMNFWNPPSFTCCKDEGPDHMKMFTYKVEFKVEGSLTSIVECFGQPRRTKKAAAEDSAQGAIWLLRHQGYIVSGGSVGIA	48.76	525	2e-139	440		XP_002448151.1	hypothetical protein SORBIDRAFT_06g022200 [Sorghum bicolor]	194	MGEGEDEAGSSSSGAAAGEPKDPRRIARKYQLDLCKRAVEENIVVYLGTGCGKTHIAVLLMYELGHLIRKPSREVCIFLAPTIPLVRQVQRYYGSGKNSRDHQAWEKEIGEYEVLVMTPQILLHNLRHCFIKMDSIALLIFDECHHAQAQKRHPYAQIMKVTARVQFRCLYYHLLQSLEINIQVTELPPVPVQY	53.23	201	2e-60	198		XP_010656556.1	PREDICTED: dicer-like protein 4 isoform X1 [Vitis vinifera]	1633	MAKGQAPGGGDPGITVAALPITGLAADEGEGSSSGASSSKKDPRTIARGYQLELCKKALEENIIVYMGTGCGKTHIAVLLIHALGHLIRKPQKNICVFLAPTVALVQQQARVIEESIDFKVGTYCGNSRRLRTHHDWEKEFEQYEVFVMTPQILLRGLYHCFIRMELIALLIFDECHHAQVQSNHPYAEIMKVFYKTSSTRLPRIFGMTASPVVGKGASDQANLPKCINSLENLLHAKVYSVENQQELERFVASPKINVYCYHPDINMTSSTCKKLEEIKSQCVLSLRRNVEDHKSLRSTKKLLQRMHDNLIFSMENLGLWGALQASRILLSGDHAERNELMEAEGSASDDRLCDKYLDQSANVLASECIQDGIGSDISYVDVLKEPFFSRKLLRLIGILSTFRRQPNMKCIIFVNRIVTARSLAYILQNLKFLSYWKCDFLVGVHSGLKSMSRKTMNIILDKFRSNELNLLVATKVGEEGLDIQTCCLVIRFDLPETVASFIQSRGRARMPQSEYAFLVDSGKQKEIDLIEHFKKDEDRMNMEISVRTSSEAFTDLEERIYKVDSSGASISSVYSISLLHQYCSKLLHDEYFNPKPEFYYFDDSGGTVCQINLPSSAPIHQIVSTPQSSMEAAKKDACLKAIQDLHVLGALNDYLLPDQGNAHEELMLVSSDSDSCEDEDSREELHEMLVPAALKDSWSNLEHICLNSYYIKFTPIPEDRIYRKFGLFVKAPLPAEAERMVLDLHLSHGRSVMTELVPSGVTEFDENEILQAHNFQEMYLQVILNRSIFETEIVHLGKSDFCKSSSSTFYLLLPVILNECENMITVDWQIIRRCLSSPIFRNPADRVDKLPPLNDHLRLADGVYRESDVINSLVYAPYKKAFFFVSRISAGRNGYSPYKDSSHLEYTWKTFGIHLEFPKQPLLSAKRLFSLRNLLHNRKHGSSESHELEEHFMDIPPELCHLKIIGFSKDIGSSVSLLPSIMHRLENLLVAIELKNMLSASFPEGAEITAHRVLEALTTEKCLERFSLERLEVLGDAFLKFAVGRRLFLLYDALDEGELTRRRSNVVNNSNLFKLAVRRNLQVYIRDQSFDPGQFFALGHRCPRICEKETEMAIHSRCGKTPTTEVRCSKCHHWLHKKTIADVVEALVGAFIVDSGFKAATVFLKWIGIQVDFEAFQVINACISSTSYMQLASSTDVPALEKLLGHEFLHKGLLLQAIVHPSYNKHGGGCYQRLEFLGDAVLDYLITSYLYSVYPKLKPGQMTDLRSLSVNNKSFANVAVSRSLHEFLICDASSLSEAIKKYVDFIRTPTLDKDLHEGPKCPKALGDLVESCMGAILLDKGFDLNHAWNIMLSILDRIMSFSDLQLNPIRELQELCQHHNWDLQFPTSKQGGTFLVEAKVSGDDICTTASATNANRKDARRIASNQLFKKLKDQGYMLHSESLEEVLKSSSKMEAKLIGYDEKPIDVAFDSFEFEKLKMQEHSNSDCNRKIQPMKMKPKNVCSPCIKPVSDLPQFQIKASEQQPHEIVQGNSFDSGSQTTGGVQKVSTKARMYEICAANYWKPPSFECCKEEGPSHLKLFTVKLTMKIEDGSGLLLECYGYPKSTKKAAADSAAEGAIAYLKQEGYFLPNSE	53.12	512	2e-158	492		XP_010323151.1	PREDICTED: dicer-like protein 4 isoform X1 [Solanum lycopersicum]	1621	MSGGGYENGATSSPSAEPSLITNQLSVLSINDDEHSSVSVEKDPRKIARKYQMDLCKKALEENVVVYLGTGSGKTHIAVLLIYEMGHLIKKPQKSICVFLAPTVALVQQQAKVIEESIDFKVGTYCGKSKHLKSHQDWEKEMEQYEVLVMTPQILLHNLSHCYIRIEFIALLIFDECHYAQVESDHPYAEIMKIFYKPDVVKQPRIFGMTASPISGKGATVEGLETLLRSKVYSVEDKDELEQFVASPKVNVYQYGPGSSCHTKAYSQKLEEIKHQCVKELHKKAVDSTLRNTKKMLKRLHGHLIFSLENLGVLGALQASCILLKGDHHERHQMVEAEVNASDDSLCDRYLSQVDTVFTSGCAKDGMNPDLALMEVLKEPYFSKKLLRLIGILSNFGVQPDMKCIVFVNRIVTARSLSYILQHLKILSSWKCGFLVGVHSGLKSMSRKNTNIILDKFRSGELNLLIATKVGEEGLDIQTCCLVIRFDLPETVASFIQSRGRARMPKSEYAFLVDRGNQRELDLIEHFTRSEAQMDDEISSRKSRTMVADFQENIYKVDMTGATVSSALSISLLHHYCSKLPHDEYFCPKPQFYYFDDVDGTICKLILPSNAAMHSIDSAPQSSIEAAKKDACLRACKSLHELGALTDYLLPDQADEDKDLVPDFSDLECCEGEDAREELHEMIVPASLKEPWTETDNPVCLNSYYISFFPFPNDRVYKKFGLFLKAPLPQEAERMKLDLNLARGRSVKTELIPSGTTSFENNEQIQLAEKFQRMFFKIILDRSEFISEFVSLEKKDFVDSGSKFYLLLPVNLFGHDKISVDWELVRRCLSSPVFGTSVCTSNNMSKFEEQLQLANGSKSVHDVVNSLVYVPCKDAFFFISDVVKDKNAYSMYKDSKNHVEHYYDTFSVHLLYPDQPLIKAKQLFCLENLLRKKGYSELRDKEEHFVELPPEICQLKIIGFSKDIGSSLSLLPSIMHRLESLLVAIELKGCLSASFPEGRELAIDHVLEALTTENCHESFSLERLEVLGDAFLKFAVGRHLFLLHDAFDEGQLTRKRSNAVNNSNLYMVAIKKNLQAYIRDQSFEPDHFYVVGRPCPVTCNKQTEKNIHGLCGSGTDGIKTEVRCSKYHHWLRKKTIADIVEALVGAFVVDSGFKAAIAFLKWIGIHTDFKEPQLKSICSASKVFMPLADEIDVLGIERLLGYSFIHKGLLIQAFIHPSYNRHGGGCYQRLEFLGDAVLDYLITSYLYSVYPKLKPGQLTDLRSISVNNNTFAVVAVRQSFHSHILCDSSDLRESITRYVNFIGRPDSTRRLGEEPSCPKALGDLVESCMGAILLDTGFDLNRAWQIILSFLKPVMSFTRLQLNPTRELYELCQSFGWNLKFLPSKKDGNFLVEARVNGENVSAAASALNINKKSAQRMAAQIVCSSLKAQGYRPKSKSLEQVLKAAIKMEAKLIGYDETPCVLTTICDDLDKHETSESDCHLKVFPVNEELARSCNFKSKSTRKLLSTEASVQCNSDQTIMSNGSKEDAKATGGSKTESAKSRLHEICAANCWKPPLFECCKETGPSHLKEFTFRVLVEIEETSRVIESYGEAQAKKKDAAEHAAEGALWFLKQEGYLLDN	48.92	511	1e-136	433		AT5G20320.1	DCL4, ATDCL4	dicer-like 4	1702	MRDEVDLSLTIPSKLLGKRDREQKNCEEEKNKNKKAKKQQKDPILLHTSAATHKFLPPPLTMPYSEIGDDLRSLDFDHADVSSDLHLTSSSSVSSFSSSSSSLFSAAGTDDPSPKMEKDPRKIARRYQVELCKKATEENVIVYLGTGCGKTHIAVMLIYELGHLVLSPKKSVCIFLAPTVALVEQQAKVIADSVNFKVAIHCGGKRIVKSHSEWEREIAANEVLVMTPQILLHNLQHCFIKMECISLLIFDECHHAQQQSNHPYAEIMKVFYKSESLQRPRIFGMTASPVVGKGSFQSENLSKSINSLENLLNAKVYSVESNVQLDGFVSSPLVKVYYYRSALSDASQSTIRYENMLEDIKQRCLASLKLLIDTHQTQTLLSMKRLLKRSHDNLIYTLLNLGLWGAIQAAKIQLNSDHNVQDEPVGKNPKSKICDTYLSMAAEALSSGVAKDENASDLLSLAALKEPLFSRKLVQLIKILSVFRLEPHMKCIIFVNRIVTARTLSCILNNLELLRSWKSDFLVGLSSGLKSMSRRSMETILKRFQSKELNLLVATKVGEEGLDIQTCCLVIRYDLPETVTSFIQSRGRARMPQSEYAFLVDSGNEKEMDLIENFKVNEDRMNLEITYRSSEETCPRLDEELYKVHETGACISGGSSISLLYKYCSRLPHDEFFQPKPEFQFKPVDEFGGTICRITLPANAPISEIESSLLPSTEAAKKDACLKAVHELHNLGVLNDFLLPDSKDEIEDELSDDEFDFDNIKGEGCSRGDLYEMRVPVLFKQKWDPSTSCVNLHSYYIMFVPHPADRIYKKFGFFMKSPLPVEAETMDIDLHLAHQRSVSVKIFPSGVTEFDNDEIRLAELFQEIALKVLFERGELIPDFVPLELQDSSRTSKSTFYLLLPLCLHDGESVISVDWVTIRNCLSSPIFKTPSVLVEDIFPPSGSHLKLANGCWNIDDVKNSLVFTTYSKQFYFVADICHGRNGFSPVKESSTKSHVESIYKLYGVELKHPAQPLLRVKPLCHVRNLLHNRMQTNLEPQELDEYFIEIPPELSHLKIKGLSKDIGSSLSLLPSIMHRMENLLVAIELKHVLSASIPEIAEVSGHRVLEALTTEKCHERLSLERLEVLGDAFLKFAVSRHLFLHHDSLDEGELTRRRSNVVNNSNLCRLAIKKNLQVYIRDQALDPTQFFAFGHPCRVTCDEVASKEVHSLNRDLGILESNTGEIRCSKGHHWLYKKTIADVVEALVGAFLVDSGFKGAVKFLKWIGVNVDFESLQVQDACIASRRYLPLTTRNNLETLENQLDYKFLHKGLLVQAFIHPSYNRHGGGCYQRLEFLGDAVLDYLMTSYFFTVFPKLKPGQLTDLRSLSVNNEALANVAVSFSLKRFLFCESIYLHEVIEDYTNFLASSPLASGQSEGPRCPKVLGDLVESCLGALFLDCGFNLNHVWTMMLSFLDPVKNLSNLQISPIKELIELCQSYKWDREISATKKDGAFTVELKVTKNGCCLTVSATGRNKREGTKKAAQLMITNLKAHENITTSHPLEDVLKNGIRNEAKLIGYNEDPIDVVDLVGLDVENLNILETFGGNSERSSSYVIRRGLPQAPSKTEDRLPQKAIIKAGGPSSKTAKSLLHETCVANCWKPPHFECCEEEGPGHLKSFVYKVILEVEDAPNMTLECYGEARATKKGAAEHAAQAAIWCLKHSGFLC	44.34	512	2e-121	392		2	3.90E-12 | 4.80E-12	45.9 | 46	PF00270.24 | PF04851.10	DEAD | ResIII		K11592	DICER1	endoribonuclease Dicer	[EC:3.1.26.-]		2	GO:0005622, GO:0005634	11	GO:0003676, GO:0003677, GO:0003723, GO:0003725, GO:0004386, GO:0004525, GO:0005515, GO:0005524, GO:0008026, GO:0016787, GO:0016891	31	GO:0000278, GO:0000398, GO:0006306, GO:0006342, GO:0006353, GO:0006355, GO:0006396, GO:0007267, GO:0009616, GO:0009640, GO:0009793, GO:0009845, GO:0009909, GO:0009933, GO:0010050, GO:0010162, GO:0010182, GO:0010216, GO:0010228, GO:0010267, GO:0010599, GO:0016567, GO:0016569, GO:0019915, GO:0030422, GO:0031047, GO:0035196, GO:0043687, GO:0045893, GO:0050826, GO:0051607
	14951	Peam|DryGeneModel_14951 maker-Scf00157-augustus-gene-6.10-mRNA-1	1525	CACGAGAACTGAAAAGATCGGACAAACAGAACAAAAACTAAATAAACCAAGGAAGAAGAAGAAGGATCATCAATCACCCCATCAGAAATCAATCAAAGTTATCATCAAATCAAACGCCTCCATGCAAGAAGTGAAGGAGGAGGAGGAGAAGAAATAATGGGATGTCAGAGCCTTTTCTATCCACTCTTGATTACCTTCTCCACAGCTGCAATCACATACAACATCATCATCTCCACCAATGCACCTCTCAGTCTCGACTTTCCTGGCCCTTTGGATCCCAAAAACATCAGAAACCGCTTCTTCCTTGTGGACCCCATCGTCAAGATGCCTTTCCACAAATCCAAGCCGTCCGTCAAGAGGCTCTTCCACACGGCCGTTACGGCCTCCGACTCCGTCTACAACGCCTGGCAATGCAGGATCATGTACTACTGGTTCAAGAGATTCCGTAACGGACCCGGATCCGATATGGGTGGGTTTACACGAATCTTGCACTCGGGGAGACCCGATAAGTACATGAGTGAGATCCCAACCTTCGTGGCAGACCCTCTTCCGGCTGGTATGGATCAGGGTTATATCGTTCTCAATAGACCATGGGCATTTGTCCAATGGCTTCAAAAGGCAAACATTGAAGAAGAATACATACTGATGGCAGAACCAGACCATGTTATTGTCAAGCCAATACCAAACTTATCGAAAGATAGTCTTGGAGCCGCATTCCATTTCTTCTACATTCAACCTGAAAAGTATGAGTCTATTCTCAGAAAGTTCTTCCCAGAAGACAAGGGTCCAATTACCAACATTGACCCCATAGGAAATTCTCCTGTTATCATCAAAAAGGCATCACTGGAGAAGATAGCTCCAACGTGGATGAACATTTCATTAGCAATGAAGAAGGATCCTGAAGCAGATAAGGCATTTGGATGGGTGCTTGAAATGTATGCTTATGCTGTTGCATCTGCTCTGCATGATATTGGGAACATCTTGTACAAAGACTTCATGATTCAGCCTCCTTGGGATAAAGAACTTGGCAACAAATTCATAATTCATTATACTTATGGATGTGATTTTGACATGAAGGGTAAGCTAACTTATGGAAAGATCGGGGAATGGAGGTTCGATAAAAGATCATACGGGGATAGACCACCCCCGAAGAACCTCCCGTTGCCACCTGCTGGAGTCCCGGAAAGTGTGGTGACTGGTGAAAATGGTGAACGAAGCGTCGGCAGATATCCCTGATTGGGAGACCTAAGAACAAAACACCCTGAATGAGATCTCAACATGTCTACCACCAATTAAGGTACTGTCATTTTTGTGGAGAAAATATTCCGGCAAAGTTAGCAGGCAGCACTTCAGCTCAGATTATAGTTCGGCTTTGGTTCTGTTTGCTACCTAACAGGTAGCTTTCAGCCATGTTTGATTCAATCCATTTTATATTCAATTGGGGCCTGTAATGAATTCTTTTTTTATTATCATCCAAGCCCTCCTTTGCATCATGTTGGACAGTTGTTTATAATCAAAAATTTTA	359	MGCQSLFYPLLITFSTAAITYNIIISTNAPLSLDFPGPLDPKNIRNRFFLVDPIVKMPFHKSKPSVKRLFHTAVTASDSVYNAWQCRIMYYWFKRFRNGPGSDMGGFTRILHSGRPDKYMSEIPTFVADPLPAGMDQGYIVLNRPWAFVQWLQKANIEEEYILMAEPDHVIVKPIPNLSKDSLGAAFHFFYIQPEKYESILRKFFPEDKGPITNIDPIGNSPVIIKKASLEKIAPTWMNISLAMKKDPEADKAFGWVLEMYAYAVASALHDIGNILYKDFMIQPPWDKELGNKFIIHYTYGCDFDMKGKLTYGKIGEWRFDKRSYGDRPPPKNLPLPPAGVPESVVTGENGERSVGRYP	98.47	Complete		XP_006852789.1	PREDICTED: uncharacterized protein LOC18442511 isoform X1 [Amborella trichopoda]	366	MGSCESLFWSLILTLSTAIITYNIIVSANASLNQELPGTSPSSTSIDPLIRMPVDTRFRNGGERNKKRLFHTAVTASDSVYNTWQCRIMYYWFKKFKDMEGSEMGGFTRVLHSGKPDAYMDEIPTFVADPLPAGSDQGYIVLNRPWAFVQWLQKADIKEDYILMSEPDHVIVKPIPNLSRDGLAAAFPFFYIEPKKYETVLRKFFPEDKGPITNIDPIGNSPVIIEKASLKKIAPTWMNVSLAMKKDTEADKAFGWVLEMYAYAVASALHDVGNILYKDFMIQPPWDKEVSKKFIIHYTYGCDYDMNGHLTYGKIGEWRFDKRSYENKPPPRNLTLPPPGVPESVVTLVKMVNEATANIPNWGVSA	75.78	351	0	537		XP_002437957.1	hypothetical protein SORBIDRAFT_10g005440 [Sorghum bicolor]	366	MAAPCGRGTLTLFLVSLSAAFLTYNVLVSFRSSLQPLPSSFPTASSSSSSSSSSSSRRFGAARRRAFHTAVTASGNAYNTWQCRVMYHWFKEARRAPGGAEMGGFTRVLHSGKPDEFMDEIPTFVADPLPDGDQGYIVLNRPWAFVQWLQKADIKEDYILMAEPDHIIVKPIPNLSRDGQAAAFHFFYIEPEKYENVLRKFFPEDKGPITKIDPIGNSPVIIEKESLGRIAPTWMNVSIAMKNDPDADKSFGWVLEMYAYAVASALHGVGNILHKEFMIQPPWDLEVGDAFIIHYTYGCDYDMKGKSTYGKIGEWRFDKRSYDDKPPPRNLPLPPNGVPQSVVTLVKMVNEATGSIPNWDSYAASY	68.59	347	1e-164	464		XP_002285410.1	PREDICTED: uncharacterized protein LOC100249264 [Vitis vinifera]	364	MGCGNFFYVLLITFSVALITYNILISANAPLKQGFPGHPSSSSTPFSVDPIIKMPTDRSNPSSTKGKRLFHTAVTASDSVYNTWQCRVMYYWFKKFKDGPNSEMGGFTRILHSGKPDKFMHEIPTFVAQPLPAGMDQGYIVLNRPWAFVQWLQQADIKEDYILMAEPDHIIVKPIPNLSRDGLGAAFPFFYIQPKQYESTLRKFYPEEKGPITNVDPIGNSPVIVGKESLKKIAPTWMNVSLAMKKDPEADKTFGWVLEMYAYAVASALHDVGNILFKDFMIQPPWDTEIGKKFIIHYTYGCDYNMQGELTYGKIGEWRFDKRSFDSKWPPRNLPLPPPGVPESVVTLVKMVNEATANIPNWGS	77.43	350	0	552		XP_004244939.1	PREDICTED: uncharacterized protein LOC101260457 [Solanum lycopersicum]	361	MGWGKMFFTVVITFSAALITYNILISANASFKQEFPGPSSAKTLFSQDPIIKMPSNNNIINKKKRLFHTAVTSSDSVYNTWQCRIMYYWFKKFKDEPNSEMGGFTRILHSGKSDRFMDEIPTFVAQPLPSGMDQGYIVLNRPWAFVQWLQQAQIEEDYILMSEPDHVIVKPIPNLSKDGLGAAFPFFYIEPKKYESVLRKFFPQQNGPITDIDPIGNSPVILSKEALKKIAPTWMNVSLAMKKDPEADKAFGWVLEMYAYAVASALHNVGNVLHKEFMIQPPWDTEIGKAFIIHYTYGCDYDMKGKMTYGKIGEWRFDKRSYDNTWPPKNLSLPPPGVPESVVTLVKMVNEATANIPNWGS	74.43	348	0	528		AT5G25265.1	---	unknown protein; FUNCTIONS IN: molecular_function unknown; INVOLVED IN: biological_process unknown; LOCATED IN: plasma membrane, membrane; EXPRESSED IN: cultured cell, leaf; BEST Arabidopsis thaliana protein match is: unknown protein (TAIR:AT2G25260.1); Has 30201 Blast hits to 17322 proteins in 780 species: Archae - 12; Bacteria - 1396; Metazoa - 17338; Fungi - 3422; Plants - 5037; Viruses - 0; Other Eukaryotes - 2996 (source: NCBI BLink).	366	MGCGGTLFYPLLITLSVALITYNIIISANAPLKQGFPGRSSSSDISIDPVIELPRGGGSRNNDGKRIRLFHTAVTASDSVYNTWQCRVMYYWFKKIQASAGPGSEMGGFTRILHSGKPDQYMDEIPTFVAQPLPSGMDQGYVVLNRPWAFVQWLQQTDIKEDYILMSEPDHIIVKPIPNLAKDGLGAAFPFFYIEPKKYEKVLRKYYPEVRGPVTNIDPIGNSPVIVGKDALKKIAPTWMNVSLAMKKDPEADKAFGWVLEMYAYAVSSALHGVSNILHKDFMIQPPWDIEVGDKYIIHYTYGCDYDMKGKLTYGKIGEWRFDKRSYDSKPPPRNLTMPPPGVSQSVVTLVKMINEATANIPNWGS	71.75	354	0	509		---	---	---	---	---		---	---	---	---		6	GO:0005768, GO:0005774, GO:0005794, GO:0005802, GO:0005886, GO:0016020	1	GO:0016757	1	GO:0008150
	14952	Peam|DryGeneModel_14952 maker-Scf00157-augustus-gene-6.9-mRNA-1	2122	ATGGCGCGTGCGCGTGCGCGTGCAGCAGTCGATTGGGTTGGCACCCATCTCGGTCCCGGGTCCGCAGGAAGCGCAGGCTCGCTCCCTTCTTCTGCGGCACCTCTTGCTTTCACTCTTCCCTCAATAACGACCACCATTACCTATTACCCATTTCTCTCTCTCTCTCTCTCTCTCAATTTCTTCTTCTTCTATTGCGATGGCGGTAGAAGAAGCAATCTGGACTCGCATGATAAAACAAGTTTGAGATATGGAATAGAAGCTAACACATACTGTCCAGTGCTTTTGAGCAGCTTGGATTTCTTAGCTGGGCTCCGCTATCAGATTTATAGGACTCAGCTTAGCTGGGCTCCGCTATCACATACTATCCAGTGTGGTGTGATGATGATGATGGAGAATAGTCTGTTTGCAGTATCAGCTGACTCTACCGGCCAGCAAGATTTCATTACTGATGATAACCGTCAGAGCTCAGTGAACAAGTCCCTGTCAATTTCCTCTTCTGAAGACGAGTGTTCCAGTTCCATTGATGGAATTGGGGCTTCATGTGGAAGAAGAAATGGTGTTCTCATGGTGGAGAACTATATAGAATCTGGTTCAAGAAGTCCTGGTACAGGTGATGCTGGGAAATGCTTATCTGAAAGTAAGTATCTGGTTCCTTGTCAGGCAGATGCTCATCATACTAAAGTTGAGACATGTTGGCAGAAAACTAGACACATAGGTAGTACTTCCAAAGAATTGCAATGTCCAGAACCAACCTCTGCAAAGAATGGTGCCACATTGGATGCCATTTTTGTGGCTGATGATTCAATGAGAGAGGAAAGTTCCCGGATATGTGCTGATGGGTTCTGCTCAAACAGTATGCAGCAGCAAGAACTTGGATATGCAGCTGGATCATCATCTGTCCAGAATCATACAGGCGAAACTCTGGGCATACCTGACACTGATATGAGTTCTATTTTGGCTGTTTCTGATTTATCTTTGACTCCGGAGTTGCTCGGAGATGAGTCACTTCAACAGGCCGCACCACCCATCAGTTCAGGGTTCCTACTACCTCCTACCAGGCAAAATGATCGGAGCAATGGAATGCTTCATGTTGATATGGTGAGTATCTCTTCTGATATCTTACCTACTAGCCCTGTGGAAATTAGTAGCCATGAGGCAAGAAGAAATAGTAGAAGGCTATTTTGGGATGCTTTCTCAAGGCGAAGTTCTAGAAGGAATAGAACCTCTCCGACAATAGCTACCGAGGATACTTACGATGTGGGATCTCATGGCAGATGGCTACTTGATTTCAGTGGCGATCTTTTTGACAGTGGAATCAGAGATTTAGGATATCGGAACAGTAGAATTAACAGCCCATATGAACGACTATGGCGTTCTAGATCTGAGTTATGGGAAAGACTTCGTGGTAGCCTTGAGGAGCGTAGAAGACGTACTACTTTTTGTGCATCTGGACTGCACCCAAATGGTACATGCTCGTGTGAGACTTTCTCAAGGTCTGAAGAGTTGGGCATCCATGCAAGTATTTCACGAATTGTGATGCTTGCTGAGGCATTATTTGAGGTAGTCTTGGATGAAATTCATCGCCAACCGATATTTCTTTCTATGATGTCATTGCCAGCACCAGAGTCTCTGGTTGATTCATTTCCTCTCAAATGTCATGAAAGACCTAATCTACTCCTAATTGAAGATGATGTGGAAAAGGTATGCCCACTCTGCCGTGGGGATGTTTGCGAAGGCGTTGCTGTGGGCTCCGTCTCAAGCTCCTAGTACCCTTTGAGAGACTTGTATGTATACAGATGGAAGTAGTACTGTAGCCTTCTACTGTCCTAAAGTTCAAATTGGCTTCTATTTATCAGAGAAACTTCCTGGTTCATTTGACCTTCAGATTTTGGTCTCTATGTTCCAGAGTAAATTCTACACACTAGTGCATTATACATCCAAGATAGAATTGCTGTAAATACCTGTGTTGAGTACCAATGGAATGATTTACTTGAGAAGAAAACTGGGTATCATTTTGCTGTCACAAAGGAAGTATAGGAATGGTCTTTATATTGGTTTTGTTTGACAGATTTTTTTCTATTGATATACAGTATATGATTAAGAGTAGAAAGGAAATTATTGT	588	MARARARAAVDWVGTHLGPGSAGSAGSLPSSAAPLAFTLPSITTTITYYPFLSLSLSLNFFFFYCDGGRRSNLDSHDKTSLRYGIEANTYCPVLLSSLDFLAGLRYQIYRTQLSWAPLSHTIQCGVMMMMENSLFAVSADSTGQQDFITDDNRQSSVNKSLSISSSEDECSSSIDGIGASCGRRNGVLMVENYIESGSRSPGTGDAGKCLSESKYLVPCQADAHHTKVETCWQKTRHIGSTSKELQCPEPTSAKNGATLDAIFVADDSMREESSRICADGFCSNSMQQQELGYAAGSSSVQNHTGETLGIPDTDMSSILAVSDLSLTPELLGDESLQQAAPPISSGFLLPPTRQNDRSNGMLHVDMVSISSDILPTSPVEISSHEARRNSRRLFWDAFSRRSSRRNRTSPTIATEDTYDVGSHGRWLLDFSGDLFDSGIRDLGYRNSRINSPYERLWRSRSELWERLRGSLEERRRRTTFCASGLHPNGTCSCETFSRSEELGIHASISRIVMLAEALFEVVLDEIHRQPIFLSMMSLPAPESLVDSFPLKCHERPNLLLIEDDVEKVCPLCRGDVCEGVAVGSVSSS	117.3	Complete		XP_011624058.1	PREDICTED: uncharacterized protein LOC18422695 [Amborella trichopoda]	571	MGSSHSRTSSSSNTPRVNGVREKRVFRSPCFGQFSYHPDNDDQASGAQYGDCSDFESGTRRNRSRSASEQVKHRNCGMFKALGTNQLPNLGNDTHPNGSVPNIDSGPGSSSTYPTIVQPSNRSLHPNPHFNFIPESISYRLNRATSLGSSDAYSLFSSNLAMPNSENDAENINRTCQNSDFYPAFNSQTMLQCGDLPSLSPYPDSPLGDLQSGNPVSDIPINEGNGDVSVSSPGYIAIGSIDTMAGTSQYPSSQRNTIEPEVSEARRPCRRLGALEPVEGSMQFSRTLSVGRLRDRVLRRTSSSEGSLGNLQEDTVFRDMRQSNGRRFWGALTGSASGRSREAPQSPASYEFSRTPRSVNSSQEYEVNVANLGGGNHNLLGHRSSFLERRRRVRSQVRALQRLGSRFENLAGHDRSCILSGDHRTGRCLCQASGRVDDPTDDSSTRASISRIVMLAEALFEVLDEIHQQSVVLSSRPSVSSLGSVPAPKEVVDCMPIKIYSKLEKHQNEETAQCYICLVEYEEGDCLRLLPCHHDFHRSCVDKWLKEIHRVCPLCRGDVCRSDMEPSDKVD	35.92	142	8e-14	73.6		XP_002454715.1	hypothetical protein SORBIDRAFT_04g036100 [Sorghum bicolor]	470	MGAGSSRADAPSRRRARLSLGGCFGAGSSSSAAAAVAAEHRGGSFTAAGPSSSRAIEVQSRQSGRPVSALNFQASLAAKDLQISSESNPRLHSSSSTISHHLRFNHLNCHENKEDGLGTENAETSGLESSSRKPVMVRGSLSNEAVNSDVSGEGISFIGSELENVPSTVSTNEIGDSTSESGLGPSLMTSERIMSDLEGEISPQGTSSTTVMTSERSDVSQSSLTSMFPNSSTASSATVEPMPDPIPTRADVPIFSGPHGETGGSILHDDMMSIFSNDGLGRFRDSISSETRRSHRRILWDAFSRRGSRGYPESDADDLGFYSTWLDLGDDIFEELGESRYFHRRRHGSIRVSQYSRSRIREHRRAVFDSGNEQSTAACPLGIHPIGRCTCDSFLIAEESSARASISRIVMLTEALFEVLDEIHRQPASLSLSMVSVQAPESVVNSLPCKSYKKLETPQCSDDMEQCISA	36.82	277	2e-26	112		XP_002266433.1	PREDICTED: E3 ubiquitin-protein ligase RLIM-like [Vitis vinifera]	542	MGSSSSRLGSRSSRPRLNRRLSSLICGGSTSRAQPEIEDCPAELLVNAIEHNDPVTVEQSSTKASHLASSAGTAFTSTRTETGTSSESSSAAREDTSFINDLSNIETSNRGKCLSESKELIPPHLVSDEPSQVDPYWERSSNIASASFKDLHPLDPVSANARANMGAVNVHNSMDKDRSNSGAGVIHSSSSHAPEHRASYSDGASAENHVSGVSAIDNSSSVSVPAVTDSPVTLHSQGDESIQEAIPSGLGIVVSDRADRERGRRDGSVLHVDVVSISSNILSSTTAEVSNREARRNSRRLFWDAFSRRSSRRHSDSPTIVFSTDDTDDLGSHDRWLLDFSGDFFEDGVGGDSGYLGSRIHSMNERRWHSRSEIWERLRGGLDESSRRTTTCPTGLHPDGMCSCDSFLMAEESSTRASISRIVMLAEALFEVLDEIHRQPVSLALSMVSLPAPESVVDSFPLKNHKKADTAQSGEDVAQCYICLAEYEEGDKIRVLPCHHEYHMSCVDKWLKEIHGVCPLCRGDVREGLTGGSVSNGETPSL	47.48	436	3e-81	265		XP_010325043.1	PREDICTED: E3 ubiquitin ligase BIG BROTHER-related-like isoform X2 [Solanum lycopersicum]	414	MGSSSSRIRSSSGSGSGSRPKRSKLKLSSFFCGGASTSQLDHEARDSLAAAVSTESLTRLNTEDSHTVPEECRSSCSQGDSMENHGDVHIESSSDSGSISVTSDSIPRHQFLEGDTSEEATTSGSGFLLLDSELGVHSSQDVLHVDVVSISSNMLSSNIADIGSQETRRNSRRLFWDAISRRSLRRHSDSPTIVFATGHADDVGSRDRWLIDLNGDLHYDGVGFDSGYGAGRNYRRSEQRQTTRSEISERVLEGLGNRVPQQNLCSSGLHPDGTCSCEPLLTTEEFSTLASISRIIILAEALFEVLDEIHQQSFTLSLSTLSLPAPDSVVDSFPVKSHKKLGAVDNAPTDIQQCHICLAEYEEGDKLRVLPCRHEYHMHCIDKWLKEVNRVCPVCRCNVCENPAIGSVSNSEAS	45.21	303	2e-49	176		AT5G45290.1	---	RING/U-box superfamily protein	545	MGSGRSKSCLGSSAMAREASDVAQPPPSSSSGGGRRRRSKSLFCGLHSSCLASSSTSHYSDDDNDEQVCNGWMRKSHGSVTRRRMESRRDASDCYDKELKDDKKSENERHCDELELDDECGVEEEEEEASVSNVQMRNVSGSIQESSTPGRVFSHFKFIPGNISSRLSRASSSRSFNTTYPVSSSHREDGVTSPSESAIRLNDRVESPRIPVIDNVVRDIDAMRFGEDGSLRSPRVVNGMDSTYAGLLDRRHVVREPSIERNVRFSRTLSVGRLRDRVLRRSSLSDFAFRPSPHQGEEDTDLFSAETAAAEDAPVTSTSILNRSASSIRRTLFGIQDHETPAALVREGRYQGLLEHRSDFLERRRRIRSQVRALQRLGSRFENVAVHHDRSCVLSGQDQAGRCTCRAVTNRGSTTATTDETNARASISRIVLLAEALFEVLDEIHQQSVVLSSQQPSVSSIGSVPAPNDVVDLLPIKLYTKSQSEDPSQCYICLVEYEEADSIRTLPCHHEFHKTCVDKWLKEIHRVCPLCRGDICRHDPSSEQH	34.27	143	1e-12	70.5		---	---	---	---	---		K16271	---	---	---		1	GO:0005634	1	GO:0008270	1	GO:0006499
	14953	Peam|DryGeneModel_14953 augustus_masked-Scf00157-processed-gene-6.1-mRNA-1	420	ATGGCCACAGATCCAAATAAACCAACCATTACAAACGACGCAGGACCTACACTCGTCAACGACGATTATGAAGAGCCCATGGCATCCAGTGGTTGCTTCTCTTGTCTGCTCTGCTTCCCATGCCGAGATAACTCGAACAACATCGAGCATGTGCCTTTGCTGCATGGACAGAGCAATGACTCATGGTGCAGAAAGAGCATGAAAAGAATTAAGCTAGTGTCTGAGCAATTGGTGCGGCCTAAATGGAAGACATTCGTGCGTAGATTCAACAACAGCAAGAGGCAGAAGCCACAGTTCCATTACGATCCTCGCAGCTACGCTCTCAATTTCGATGGTGGGGTTGGTGATGAAGATGGGGGGTTCCACCGCAGCTTCTTTGGACGATTTGGTTCATCTGAGATACGTGGTCTTGAATCTTGA	139	MATDPNKPTITNDAGPTLVNDDYEEPMASSGCFSCLLCFPCRDNSNNIEHVPLLHGQSNDSWCRKSMKRIKLVSEQLVRPKWKTFVRRFNNSKRQKPQFHYDPRSYALNFDGGVGDEDGGFHRSFFGRFGSSEIRGLES	96.0275	Complete		XP_006848825.1	PREDICTED: uncharacterized protein LOC18438579 [Amborella trichopoda]	132	MASAPNVPVFRKEEEEEEGYDEDFQGTGFCCFQWNCFGKRDTGVQEKQLLRNQGSKEEWWKKGWDKGREWSEILAGPKWKTFIRRLRFKKQGKPQYKYDPQSYALNFDGDRDDNSDGFLVGFPSRFASTNAA	38.94	113	6e-17	71.2		---	---	---	---	---	---	---	---		XP_002283257.1	PREDICTED: uncharacterized protein LOC100246674 [Vitis vinifera]	163	MPTEDSNMAHKEVEAQAEAESPMDATTGLFSSRSCCFCIPCFGSSRSSTVGLAWWEKMRTAQNEDTWWGRSLRSFKKVREWSELAAGPRWKTFIRRFNKTRSGGARHGKFQYDPLSYSLNFDEGAGHNGSSDDDRGYEFTARYASVSLSSKSSMEDKDAITLT	37.25	102	1e-12	62		XP_004242705.1	PREDICTED: uncharacterized protein LOC101250420 [Solanum lycopersicum]	159	MMNNTYSPIRETAQEGTDYSYYHEEPSSIWCACFRFPCFPSTQKEGEANSLLHERENRDSWIVKNMKELKEYSELIAGPKWKNLVRKIGKYCNPKKSSAKTTQFQYDSDSYALNFDNGGGDGREDDDGLLRNFSSRFAAPFSGFVANNNNNNPNKNDAL	40.62	96	4e-10	55.1		AT5G25240.1	---	unknown protein; FUNCTIONS IN: molecular_function unknown; INVOLVED IN: biological_process unknown; LOCATED IN: cellular_component unknown; EXPRESSED IN: 23 plant structures; EXPRESSED DURING: 13 growth stages; Has 1807 Blast hits to 1807 proteins in 277 species: Archae - 0; Bacteria - 0; Metazoa - 736; Fungi - 347; Plants - 385; Viruses - 0; Other Eukaryotes - 339 (source: NCBI BLink).	131	MATDRENLLSDDYEETAAFCGCGYFRSFSFTRWRRGDDESRSRGGWSGCLQEERRGNWGSEKLKGLKEISEKIAGPKWKNFIRSFSSGRKKMRRDVDFTYDLKNYSLNFDDGGDGKDSSPERFVAPVVIKV	33.33	102	3e-10	54.7		---	---	---	---	---		---	---	---	---		1	GO:0005575	1	GO:0003674	1	GO:0008150
	14954	Peam|DryGeneModel_14954 maker-Scf00157-augustus-gene-6.13-mRNA-1	807	CTTATTTATACAAGGATCCCATTAGCAGGTTTCTAGCATTCTCTAGCATCAGTTCCTAACCAAGCAATAAGCTCGCATTCCCTCCCTCCTTTCTCAAGACATATTTTCTCACATCTCCTCCTTTCATTCACAAAGCTTAAGCAAATGAAGTCTTCCATATCATTAGTGCCCTTCATCATCTTATTTCTCCTGGTCAAAGCTCAAGGAATACGTTTGGAGAGTAGGTGTATTACTACTCATCATGAAATCCGAGAGGAGAGGAGTTCTATTGAAGGAAGTGCAGTTGGAGAATTTGTTATTTGCAAAGATGGGCACTGCTCAGAGGAGAAACGTAAGAACAACTATCTATTGATTGGTGCAGGAAGGAGTAGAAAACTTATGACTCCAGCCAAGGCTACTTCAGAGAGCGCGAGAAACAAAGGGGTGGAAGTGGAAGTCACAGCAAAGAAGAATTCGCGCACAGTTGGAAGTAATGGTAAGAATTTTGATGTTGAGTCCCCAAAGTTGGAGCACCAGGTATCCACGGCCGAGAGCTATCCAGATGATATAGACATAGCTGGGATGGATTATTCTCCTGCCAAAAGAAAGCCTCCAATCCACAACTGAATGCTAGTGAAACTAAATGAAAAAGAAGAAGAAGTAAGCAGACAGCGTTACAGAAGATGGTGCAGTTTCTTAGGATGAGGGAAATTTGTATATACTTATAGTATTATTCTAATAGTAATATAATGATCGAGTACATCAGCACTAGTGATAAAAATATATGGTTCTCCCAATAAATTATATGTGGAAATGGCCACTACCAAC	153	MKSSISLVPFIILFLLVKAQGIRLESRCITTHHEIREERSSIEGSAVGEFVICKDGHCSEEKRKNNYLLIGAGRSRKLMTPAKATSESARNKGVEVEVTAKKNSRTVGSNGKNFDVESPKLEHQVSTAESYPDDIDIAGMDYSPAKRKPPIHN	101.95	Complete		---	---	---	---	---	---	---	---		XP_002447207.1	hypothetical protein SORBIDRAFT_06g030440 [Sorghum bicolor]	166	MKMRTPAVAFAALLMLLLLGTRAHGIRLDRQLHEAINSKKMADSKAGDAKASIAGDDSVKKHCTPDGRCSGKVKKALAHPEAAAEAKQQKNNSTGSDHRSSTPVDGEATSQQGRRHEAAAEATTPAASSSSPAPPGVPRQRQTYPDIMDIAGMDYSPATRKPPIHN	80	25	2e-08	50.8		XP_002267969.1	PREDICTED: uncharacterized protein LOC100249959 [Vitis vinifera]	150	MKTSLSICLLLLLSLILSQVQGIRLDKGFSSAGHQKIQVEEGSPIKITSNGGLVGEVTLCRDGHCSSGINRKLMTKTTSTSSTTPTTNSKNVKNGGKSGDQVPGREEENFYVNASPVSEHPEAAPEGYPDIIDIAGMDYSPARRKPPIHN	44.64	112	9e-19	77.8		XP_004242715.1	PREDICTED: uncharacterized protein LOC101253390 [Solanum lycopersicum]	137	MKQVLLLSLLLLSTLVYEAQARNIPMLKENGDFGEVNIICKDNHCSSSGRNRKLMTKTTSTSSPITTTTSTKNIKNEGNIKAHDTTILKGQSSSENFSINSSPETGHRKTSSDRHPDVLDLAGMDYSPAKRKPPIHN	39.83	118	1e-16	71.6		---	---	---	---	---	---	---	---	---		---	---	---	---	---		---	---	---	---		---	---	---	---	---	---
	14955	Peam|DryGeneModel_14955 maker-Scf00157-augustus-gene-6.12-mRNA-1	3922	ATGGCGATTGATCAGAGCTTTATCTCCAATGATCTGCGACCGTTGAATATTAATCGGACGTCTCCGGAAGATCCCCAGCTCCGACCAGTTTATTACCACGTCGTGGCGCCCGATTCCGCCCCCGGCGGGTTAGGGTTAGGGTACGCGGCCACCCCGAACTCCGTCGCGGCGTGGACCCCACCACCTCTCGTAACCGGCCGGCCTTCGGAGACGGCCAGCGACGAAAGCTCCGACGATCCGTCGCCGAGGAAGGTGAAATTCCTCTGCAGCTTCGGCGGACGGATCCTCCCGCGTCCCGGCGACGGCGCGTTGAGGTACGTCGGCGGGCAGACGCGGATCGTCAGCGTCCGCCGGGAGATCCGATTCCCCGAATTGATGGAGAAGATGGTCGAGATCTACGGTGAGTCCGTCGCGATCAAATATCAGCTCCCGGAGGAAGATCTGGATGCTCTGGTATCTGTTTCGTGTTCGGAGGATTTGGCGAATTTGATGGAGGAGTATGAGAGAGCCGTGGAGACTCCGTCGTCGGAGGGGTCGGGCAAGATTAGGGTTTTCTTGTTCTCGGCATTGGAGCTCGATCCCTCCGGCGTCATGCAAATCGGGGACCTCTCTGATGGCGGGCAGCGCTATGTCGATGCGGTGAATGGGATTCCATCCCCGGACTGCGCCGGGTCGATCAGGAGGAAGGAGAGCGTGGCTAGCGCGTCCTCCACCCAAAATTCAGATGGTTTGATGAGTGTTGGTGAGGTGGGTGATACCTCCTCCCAGGGGGAGCCCGGAGATGGGGCCTCACTGGCGGCATTGTCACCGACAATGTCTCCGACAGGCGTAGTGAGTCATGGAGGCGGGAGGTTGGTGTATATGCCTTCCAGTTCAGGGGCCGTCGCGGACTCTGCTCCATTGAGTCTTCCACCAATTATAACTGGCCATCCCCAATCATTTTCCTCCTCTGCTGGGTCTGACCCTGAATCAGAGAGGCAGTTTTCGGGTACAGGGCAGTCGTCGTCTGCATTTAATTCCCATGTTAATGTAGTTGATTACCGCCAGGTTCCAACTTATGTGCAATCATACTCGGAACTCCACCCAGAGACATTCCATAATCGGATTGATTATCTGCAAAACTCTTCTCAAGTTGGATACATGAATCCACAGTCTTTTGGACCAGGGAGATCTGTTTACTGGCGCCCTGATCACTCACCACAACAGCTACAATCGCATCAATTTGCGCCGATGATACATTCGAGTGTGTCACCGTCTTCTCCTCCAATGAGTGCACCTAATGCTGGGCAGCACCAGTATGTGCAGCTGCACCAAATGCGGGTCGATCCTTTTATGGAAGAAAGCTCATTTGGAGCCCGCTCTATTCAGATTCCTGCCGATCAGATATATAGCACTTTCCAATTCCAACCACGGGCTCAGTCGCCTGGACGGCTTTTGCCGGGACAAACTGTTGAGCAACTGTATAATTGGCATCAGGTGCAGGCGGTGCCATCGCCTGATCATGTTTTTCGCACCGATATCTGGGTCCCTCAATCTCATCAACAAGCGATTTTGTCTTTGCAGTCTGAGAAAACCTCAAAACAAGAGGACTGTTACATGTGCCAGAAACAATTGCCTCATGCACATTCGGATACTATTCTGCAAGATCATGGGATCCCTGGTATTGCGAAGACCATTTCGGACACCGATGCAGTCTTACAGAGTTATCATCCTGATGAGAGTATGAGATCCAAGCTTCCACAAAGAGTAGCTGTAGCAGGGGGTGAAGTTCCAATAGAACACCAAAATGAGCAGCAACGTGCATTGGGGGTAGACGTGAATGCACTTGGTTTTCAGGGAGCAGGAATTCATCCCAAGTTTGTTGGGCATATTGATCCTACGGTTCGTGATGTAACCGCATCACAGTTAGCTTCATATGGGTTTCCCCAGGTCCCTGAGTCACAGCATGGCAATGAAAGGATTATGCCAAAGGCAGAGAACCCTGATTACCAGAGAACATTGCTTCCCCTGGGTTTGGTGGGTTTTCCAGGTGATGGGCAGGCTTCTTATGGAATGTTGTTGGGAAATGTTCCTCAATCTCCCCAGGAAGCTGTGTTGCAGCAGCCCGCCATTCCATCGAAATACCAGGTTAAACAAGATAAGTTGATGAACAAAACAGTTGGTGCTGATGTACCTCCAGGGAGAACTGTAGCTTTCCAAACTTCAGAACCTTCAGTTCCTGGCCAAAACCTTGTATTTGTTCAGAAAGAAGATACCTCAGATGTTTCACATGACTATCTTAGACCCATTGATGGAAGGATAGAAGCGCTTCGTATTAGCCCAACTGAGATCTCTGGGATTACCGAACAATATAGATCACAGATCAAACCCATGGACAGTCCCACAAATGATGTTAAGGCAGAAAATCTGCTGCTGGGTGTAGATTCTGGAATTCGAGTGACAGAACCATTTGTCTTGTCAAATGTGAACGTTGGTAGAGAAGACATCCTGGATAACGTGACACAGATTGCAGGAAAGGACAGCTATATGATAAATGCCTTCATCAAGCCTGGAGTAACTCTTGATTGGAATTATGGGGAATGCAAAGATGAAGCCTCTAGGATCCAAAACAGGGGCATTTTCAATGATGCGGCTGCTCCCACCAAAGGTAATTCTCCATTTGCACAATCAAATATGGGCACCTCTAATGTTTTGAGGGGGAATAATCAAGATCCTGCTCCTTCAGACTCACTTTTTAGTAACCAAGATCCTTGGAATTTGAGGCGTGAATCGCAATTTCCGGTTCCAACAAATTCAAATGGTGAGAGTTGTTCGGGCAGCGCTGGTGAGCTAAGCATGGCAGCTCAGATAAAGGAAGGAAGTTTCCACCAGCCATTGGAAGATCTAAATAAGGATACACATGTAGAAACTATTCGATTTGTCAAAGAAGAGCAAATCAGGCACGAACTGCAGTCTGTTGCTGAGGGCGTAGCTGCATCTGTTCTTCTACCTCCCATACCTTTCGCGTCAGTCCTTTCAGAGCGAGAAAGGGATGAGTCCTTTCCTGAAACCAACCAAGATGGAGAAGTTCTCCAGAATGATGAAGAAACACAGACTACATTGGTACAGGTGAATTTAAAATCAAGTGACTCAGGATGCTTTTGGATTTGCCACATTGTTATCATCAGGGCACTTGATTACCGCAAGCGTCTATTCATCACTATGGATGTGGCCTTCGGGATGGAGTACTTGCATGGGAAGAATATAGTACACTTTGACTTAAAAAGTGACAATTTACTAGTCAATCTTAGGGATCCTCAGAGGCCAATATGCAAGGTTGGAGATTTGGGCCTATCTAAAGTGAAATGCCAGACTCTAATATCTGGTGGTGTGCGTGGAACACTTCCATGGATGGCACCAGAGCTTCTAAATGGCAGTAGCAGTATGGTATCAGATAAGGTCGATGTGTTCTCTTTTGGGATTGTGATGTGGGAACTTCTCACTGGAGATGAACCTTATGCAGACTTGCACTATGGAGCCATTATAGGTGGTATCGTGAGCAATACACTGCGACCTGCTGTACCTAAAACTTGTGATCCACAGTGGAGATCACTGATGGAGAGATGCTGGTCTTCAGAACCATTAGAGAGGCCGACCTTTGCTGAGATTGCTGACACGTTACGCTCAATGGCAGCTTCTCTTCCTCCAAAGGGACACGCCCAACATCACCATGCACCGTAATACAGCCATTAGCTTAGATATCATCTAAAGGCTGGGTGTGCCTCGGTTCTCACATCATGTTTCTGTTCATTTGATACAGTTCTGATGCATCCCTAGCTTCTGTAATTGTTGTTTGTGCTTTCTTCATATGTAAAAGAAAAGGTGGACCAGCCCTCATGGGGTCTAGTTCATTTCTTCTAGTTTCTGTTAACATCATCCTACT	1239	MAIDQSFISNDLRPLNINRTSPEDPQLRPVYYHVVAPDSAPGGLGLGYAATPNSVAAWTPPPLVTGRPSETASDESSDDPSPRKVKFLCSFGGRILPRPGDGALRYVGGQTRIVSVRREIRFPELMEKMVEIYGESVAIKYQLPEEDLDALVSVSCSEDLANLMEEYERAVETPSSEGSGKIRVFLFSALELDPSGVMQIGDLSDGGQRYVDAVNGIPSPDCAGSIRRKESVASASSTQNSDGLMSVGEVGDTSSQGEPGDGASLAALSPTMSPTGVVSHGGGRLVYMPSSSGAVADSAPLSLPPIITGHPQSFSSSAGSDPESERQFSGTGQSSSAFNSHVNVVDYRQVPTYVQSYSELHPETFHNRIDYLQNSSQVGYMNPQSFGPGRSVYWRPDHSPQQLQSHQFAPMIHSSVSPSSPPMSAPNAGQHQYVQLHQMRVDPFMEESSFGARSIQIPADQIYSTFQFQPRAQSPGRLLPGQTVEQLYNWHQVQAVPSPDHVFRTDIWVPQSHQQAILSLQSEKTSKQEDCYMCQKQLPHAHSDTILQDHGIPGIAKTISDTDAVLQSYHPDESMRSKLPQRVAVAGGEVPIEHQNEQQRALGVDVNALGFQGAGIHPKFVGHIDPTVRDVTASQLASYGFPQVPESQHGNERIMPKAENPDYQRTLLPLGLVGFPGDGQASYGMLLGNVPQSPQEAVLQQPAIPSKYQVKQDKLMNKTVGADVPPGRTVAFQTSEPSVPGQNLVFVQKEDTSDVSHDYLRPIDGRIEALRISPTEISGITEQYRSQIKPMDSPTNDVKAENLLLGVDSGIRVTEPFVLSNVNVGREDILDNVTQIAGKDSYMINAFIKPGVTLDWNYGECKDEASRIQNRGIFNDAAAPTKGNSPFAQSNMGTSNVLRGNNQDPAPSDSLFSNQDPWNLRRESQFPVPTNSNGESCSGSAGELSMAAQIKEGSFHQPLEDLNKDTHVETIRFVKEEQIRHELQSVAEGVAASVLLPPIPFASVLSERERDESFPETNQDGEVLQNDEETQTTLVQVNLKSSDSGCFWICHIVIIRALDYRKRLFITMDVAFGMEYLHGKNIVHFDLKSDNLLVNLRDPQRPICKVGDLGLSKVKCQTLISGGVRGTLPWMAPELLNGSSSMVSDKVDVFSFGIVMWELLTGDEPYADLHYGAIIGGIVSNTLRPAVPKTCDPQWRSLMERCWSSEPLERPTFAEIADTLRSMAASLPPKGHAQHHHAP	93.614	Complete		XP_006848834.1	PREDICTED: uncharacterized protein LOC18438588 isoform X2 [Amborella trichopoda]	1621	MAADQNSIPKDLRPLSFGLKVADGNGSSSILQPAVAQDISGSPRSRIALYQERQQRGFEGHYPMTYTESMVTGLSGLLPISSSAIEILGSFNAFAGNGNEPLTDRFPYDMAQGRSFTLKSNASDSQSNNVHQHQRQTSVPSTSQDSHCPEATDDFSTKKVKFLCSFGGKILPRPSDGVLRYVGGQTRIISLRKGIGFQVLFQKLVDAYGQPVVIKYQLPQEDLDALISVSCDEDLDNMMEEYDKLLENSRKGSPKFRVFLFPASEPESSDVVQYADHQEAGQRYVEALNGIPESTNRIKESTTSATSTQSSDCQFNGDASDNFVPSQGDAGSNLLSSKIPVNDAPRLANDALRLANDAPSVVNDAPRSANDAPRFANGDPRLANGDTRLAYRFPNQLIFGEDAASSSAASVNTSGPSEPMPMCSMLRLGQTHSVDPAVRPEEDHLHAKVDNLSAMLNLPVYGLSTSPSERPNISSTLVDCRPEGQQMPQIEAHASLVDVRPPPTYVHGYVGAHPSAYNLSSYSPYNNSDIRISPESMNASQSSSLSAQQSVVHVASVIGVAGVSYPFALAGSLGYPIGVCPPSQNLCAGPSSPRVNGKIGGQLFVPTPHIPIEHYMEESSAGARFQLNGDQSHKAFQVPQITHSPPVQVQGQSTMERLICQPSAPECVVFSEEWVAQQMGNSGDKVSILEDCFMCQKALPHAHSDTLIQERVNPVPETNSALQSHHSDGSLRLMASPRVAGALGEGSAAPPVEHWLGMGRGAVARFQGNGGSHAKLNGQNGHETAASSLRPPRIPHVPEQHLDYDQVPQQQTEKPDHTKLLFTQNIPVKSTEELPKTKPFGFTHVDKSTEELQKTEPLDFTHVDNAVNKYGADDVKPLYDPFSSNHSFFHQEDAFVMPHSQVKQEVARDRTIGIDIPLENSLLFPSAEPCDLDSSHDFATKDVCLNSLSPDNYKTLDGRLSAFPVNSSGLSSGIDQSKLPIWMNLDHCVRENQLSGRTQTSETSVVANVNAVREERLNVQPQVTLDSIRVTDPFSEPGIVMSAGYVNPGQPSINNAQSADPSAALPLIGNPSVSHEMLNNKATVPCGDSSCVNTTKENPSQEWRVEGPQAFTRGAINNVTVPMNCNSETVILDPGLGNGKKRDITAASNLPFGPSGLDRWDLLHGVPVPQLGVCNVENKDISFMMGLPIEDHMVSRGNLGNLGLTLGLDGGLKDSSDAQVETSFQNKLVLEPMQQSHVKSSCDEYIKQELQAVTEDVTASVLCSSTSSVPSASVTGMNGSVLDIIQEGIQELKAQASSHLQIEDINVKILEKPNPGLALSDGIDNLQIIKNSDLEELRELGSGTFGTVYHGKWRGSDVAIKRINDRCFAGKPSEQERLREDFWNEACKLANLHHPNVVAFYGVVLDGPGGTVATVTEYMANGSLRQALQKSDKTLDRRKRLLIAMDVAFGMEYLHGKNIVHFDLKSDNLLVNLRDPYRPVCKVGDLGLSKVKCQTLISGGVRGTLPWMAPELLNGSSNLVSEKVDVFSFGIVMWELLTGDEPYANLHYGAIIGGIVNNTLRPPIPENCDPEWRSLMEKCWSSDPPERPSFTEVADMLRSMAASLPPKGQAQHAPAQPQQPR	27.8	482	2e-26	117		XP_002437354.1	hypothetical protein SORBIDRAFT_10g025430 [Sorghum bicolor]	1113	MAATAGASDDGGSVGGGGGGERMKLLCSLGGRILPRPGDGTLRYAGGDTRIVSVPRGVSLPDLLARLADAYGGATGPHFAVKYQLPDEGLDALISVSSPEDLDNMVEEYDKLSGASPKLRVFIFPILDAVGAGSGAAGGEELETGSFDAGLRYLEAVNGIVRKDSIASLSSTQCSDGGLPPPAPSGGGGGPGSPAGLSPTSTSSNDAARSNISGAGVAPPPLVDVFSNAAPAPVQVKPQEIAAEGRAPQANPHPHPEVATHPHPEATRYRQPLSQLPPLPPVFMNDHRDAIQGLNQQPPGHGPRFDDCHMCLKALPHAHSDPVVNEYGNEVHGGAAPEPGPVFMSLRPEDVARMMIPERGVQAPMGAYGYTHMHPVPQERVYVPKMEGVTNSVLIDPTGLHQHVYVQQQMPPQQLPSTYGFSHIPVIPSEKDRVVSPSSAHTDVASSHHQFLQQSQQQLPSGHGMPQYSVKPASPNNPLAGEGSVSGNSRHREDGQVYRDNAPPVAPVAVPTYMANVDRMMDSLRMSPSEVSGSTEQRKHAMSPDSGLPQNAVPDHSQGHPENSISTWPDTRANEVHPSNTNTFFDVSEPKVLLQTESAPPPSVASSYLHNVQHVNMSHMPHMMSIGGPYSSYVVATVGPGGLPQSTYGIDMVYPNATVNPASERRDVPPEVYHKEAPHEVVAPPNTVQLPTAALANHAPNVDQAAANAHALPPRPKRVASRENISPKDPHPNNSLLNCKGPDLNIPAEDVSLQKQSDHKGDDISNLDLLSMEDELATSKAQSSEPQPPLVNEGVGAVTNKVEGEVHPNEVSKSRPADWISGFPPVSDGRLQIIKNNDLEELQELGSGTFGTVYHGKWRGTDVAIKRINDRCFAGKPSEQEKMRYDFWNEASKLADLHHPNVVAFYGVVLDGPGGSIATVTEYMVNGSLRTALLKNAKTLDRRKRLIIAMDTAFGMEYLHSKNIVHFDLKSDNLLVNLRDPQRPICKVGDLGLSKVKCQTLISGGVRGTLPWMAPELLNGSSSLVSEKVDVFSFGIVLWELLTGEEPYADLHYGVIIGGIVSNTLRPAVPDSCDPEWRSLMEQCWSTEPSERPNFTEIANRLRSMAASQKVQH	21.77	294	1e-05	50.1		XP_010656540.1	PREDICTED: uncharacterized protein LOC100251651 isoform X1 [Vitis vinifera]	1425	MAFDQNSIPLDLRPLNVPRTMVEDPRIAPATTTGRTTEGVFPNPARDAGSPGSVQMFYPATVSDAGLVGLGFGNAVPGVAAWCPHVPVAIGRAGISPGAIGLGYNPNLGTRVAGNASDQASDEGTDDSNSGKKVKFLCSFGGKILPRPSDGMLRYVGGHTRIICLRRDVSFNELVQKMVDTYGQPVVIKYQLPEEDLDALVSVSCPDDLENMMDEYEKLVERSSDGSAKLRVFLFSASELDPSDMVQFGNFNDSGQRYFDAVNGIMDGIGGGIARKESIASATSTQNSDVSGNDATDNLVQHQGDVSGPPFSSALSPKGNSATSNEPATRLMCVDPNPAIYADVSAIPLGIPVGNTGPPQTSSSKPDVEFERSVPLTVQPQQVGFDLQQCRMDIPATTAYLQSYVHPHREVTNHADYVQVPHQMGFPNQLLATSGSVLTHQQIRDNASGVSSHQFIPAVHMTMTPTASHVSIRPSVIQPLVQPQQARIDCYTDESTFGPRVVQLPLDQSYNPYQAQVPLPPAVVGGYGWHQVPAQDHVVLSDGWAHQQVILPETTTRLEDCFMCQKELPHAHSDPLVQGLRDSSASSVSDSNSAYHSLRLEDNVRARQINRVVVTGALGEGIIEQGVGAQPRVLGHMDHQAGTLQSEVVGICQNLDAQHENEKIILQKMDNPDQPRVPIPQGVVGLAGAVQSSYGVFTGTIPQTSQEEAVQQYAVPTQYQVKPDTLVNRPINSDVPLFGGVPLQTSERLVQESPRDYSGKLPGVVPKEDTAESCISFDHMRPIDERMENLRVGPAENFVNSEQSKSSADKPRKEDILEHRLQQIAGKEVLLDSTFSKAKIVVESNHNKATEVLPCSAAEVPYLHNVWPVETYEVTKLPILGTLATYTHSKTGIHNVTSGEVSYGSPAFSDVESAYLTDKAPPISEWNDDTSQFQPKMVPTDIRVVSSNGNTPYLSPSNRIGDVQDSSNSLFSSQDPWNLRHDIHFPPPRPNKITIKNEAFSIREPFGENGTSDSGDINTDVQLEDGAHQPFSNLDKDFNSEHSWSAKGSGEEVIKQELQAIAEGVAASVLHSTTSNPEISIHEKNEPLSLSNKDIELQDSDLEMQHKSKVEDNINKVPEKINMGFPVSDGIGRLQIIKNSDLEELRELGSGTFGTVYHGKWRGTDVAIKRINDRCFAGKPSEQERMRDDFWNEAIKLADLHHPNVVAFYGVVLDGPGGSVATVTEYMVNGSLRNSLQKNEKNLDKRKRLLIAMDVAFGMEYLHGKNIVHFDLKSDNLLVNLRDPHRPICKVGDLGLSKVKCQTLISGGVRGTLPWMAPELLNGSSSLVSEKVDVFSFGIVMWELLTGEEPYADLHYGAIIGGIVSNTLRPSVPEFCDPEWRALMERCWSSEPSERPSFTEIANQLRSMAAKIPPKGQISQPQVQK	36.51	1164	3e-154	500		XP_004243022.1	PREDICTED: uncharacterized protein LOC101257085 [Solanum lycopersicum]	1415	MAFDQNSVPKDLRPLNIVRTVPEESGIAPVTTSGRTVEGFYGNLTRDVGGSPGTIQGVYYPTTVTDAGFVGLGYTNAGPGAAGWVPQVVASQPPGVVSVGVMNSGTGSSQNLHSVARVVSNVSERASDDGGDGSVSGRKVKFLCSFGGRIIPRPSDGALRYVGGQTRIISVRRDVSFAELVRKMVDTCGQDVTIKYQLPDEDLDALVSVSCPEDLENMMDEYEKLVERASDGSAKLRVFLFSASEVESSGLAQFGDLQDSGQRYVEAVNGISNGVSGIGLTRKGSNASAGSTQNSEFSGAEAVDVLGHGQGELRAVPSFDTLSPSGTSATSQEPSYRLVSTDANPATHADASISSMPIPLVVPGSVPTLSAQLEHGLEKTVPVTAQQQQMGYDMQQTGVTYQGTTAYFPAYVDPQRETVNRTEYVQIPSQMGFPRQLLGTVGPVLNQQHIISGGPTQQFVPALHMTMAPSGHVSMNQNMVASQIQPQHFRLEHYPAEGTLGQRVVQIPVDQGYNAYQHHAPPAGLGGAYGWHHIPQTHQMPLSEGQVPQPLVTGSEALPRFDDCLMCQKSLPHAHSDTVVQEQREIPASSVSDFNPVYHSLRLDEMGHPIYRAVTTGTLGEPAIEQQGAAVGQRTGGQIDLGVGKGQGEVIGISQTVDKQYEYDRSLEQPEFAEHQKASVPSQGMIGLTGTVQPPYGVFVGAVPQPCHGNATEQLLVPSQYQVKQEVAANKPVSTDLLKVGSVPGQTLDNLSGESPKNYCGTAPTMLPKEDNIESLTAYNHLRQIEGRMENLLMYPAEILANNEQSKPAVDNFRREDILNNRVQQFGGREVYPGLVTSNVNPNEIPVSTHGNPFLPNIQAAEGYEVSQHPVMTNPGVHAQPNYGVNHLIPSEVSPHLTALSAHATERTPAIAEQKDGVQHFQPMVSPTTAEMTILDGTSPCVQENSNSLYSNQDPWNLHHDSHFPPPKPSKLQLKKEAVGTKGENRFGNTNELPTTTNGGLQTQIRLEDGAYLPSGNTDYSSDQSWSKKGSEEEMIKQELQAVAEGVAASVLQSSTPSNADLSSRGRSESPSSSQQNVEFESINAGKDPKDKFEETKTKFPERANFGFPVSGGIGRLQIIKNDDLEEIRELGSGTFGTVYHGKWRGTDVAIKRINDRCFAGKASEQERMRDDFWNEAIKLADLHHPNVVAFYGVVLDGPGGSVATVTEYMVNGSLRNALQKNERNLDKRKRLVIAMDVAFGMEYLHGKNIVHFDLKSDNLLVNLRDPHRPICKVGDLGLSKVKCQTLISGGVRGTLPWMAPELLNGSSSLVSEKVDVFSFGIVLWELLTGEEPYAELHYGAIIGGIVSNTLRPPVPESCDPDWRSLMERCWSAEPSERPNFTEIANELRVMQSKIPPKGQNQQSSPSANTNQAKT	33.45	1151	5e-124	417		AT3G46920.1	---	Protein kinase superfamily protein with octicosapeptide/Phox/Bem1p domain	1171	MAHEPSSPSSNLVSNPANLSASGLDYSSDLSNKRVSDGIISGFGSEQVSIDATNRNNPNLGNKRSDMDDEELEKVKFLCSYNGKIIPRPSDGMLRYVGGQTRIVSVKKNVRFDEFEQKMIQVYGHPVVVKYQLPDEDLDALVSVSSSEDIDNMMEEFEKLVERSSDGSGKLRVFLFDASSSEVDDSFGILEYGDGVDIGQRYVEAVNGVVVSKESVASGSSNPNSDFSGVDVVDSLGVGQSDFVATTWTSSNFSPQTYHSNVSRLVPPDPRSSAYVVPMTVHADPPHSFQLETVSEKPIVGKMQQQQQGYTTPSEHHPPAYVESRQEALRQPDIVHSPIQLLPSSTSLFSQQPFQDSPLSVSSHQFLPAAHMSMAPLNSQISSTPVLINPVMQTQENLLGNYHAAQKLVPLPTEPRNTAYQGTISPGIPFDGYGGSQVPPSNHVVLPDGSFYQQVTMAESFQRVNDCHMCQTSFPHMHSDPIMREGNDGSTMYVPYVSSAFYASRPDDIMRIQQTDKFTGQQSFLNHSNHQERDTLHNANLATAQVETTEPFVNEIVRDVPIKVQVTRQQQHPVDPSVAYAQCRELSGLVDNVNIHAPEIYSNCQNFISPVDKIGKEDIMGTSSQQMARKNMFLHDTSGQSPVSPNIDHTDSAKRLTRVVLPGHESQPKESCVPTQSPLLGNPGLYLQSLVGGQQFDSAEAQSSNPAYDVVESTFDAANLPSSLSSNPDAANLPSSLSSSVGGADHKESSKSLFSNQDPWNLQTNSNEDVKPDLLNSSKVILENDLLIGLWFSLKGSEEEHIKQELQNVAEGVAASVLQSSTPSYHEPPIKVDEYAFNSKGEVSRNDEMKQQSTHFKDIRNQLLERLNFGYSGSDSLDQLQIIKDSDLEELRELGSGTFGTVYHGKWRGTDVAIKRINDRCFAGKPSEQERMIDDFWNEAQNLAGLHHPNVVAFYGVVLDSPGGSVATVTEYMVNGSLRNALQKNVRNFDRCKRQLIAMDIAFGMEYLHGKKIVHFDLKSDNLLVNLRDPHRPICKVGDLGLSKVKCQTLISGGVRGTLPWMAPELLNGTSSLVSEKVDVFSFGIVLWELFTGEEPYADLHYGAIIGGIVSNTLRPQIPDFCDMDWKLLMERCWSAEPSERPSFTEIVNELRTMATKLPSKEQGSTQGPQS	33.92	566	5e-59	223		3	4.00E-36 | 5.30E-31 | 1.20E-17	124.4 | 107.7 | 63.3	PF07714.12 | PF00069.20 | PF00564.19	Pkinase_Tyr | Pkinase | PB1		---	---	---	---		1	GO:0005634	5	GO:0004672, GO:0004674, GO:0004712, GO:0005524, GO:0016772	3	GO:0006468, GO:0009644, GO:0042542
	14956	Peam|DryGeneModel_14956 augustus_masked-Scf00157-processed-gene-6.7-mRNA-1	537	ATGCGTTCCACAGAACCGCCCGCGAAAGGCGCTTCCCACATCGTCTTCCACCATCCAATAACATATGAAAGAACACCTTCTCTCCCTCCTTCCCTTACTCCCTTCAATCCAAACCCAAACCCAAATGCCATGGAAAACCAACAGGAGAAGCAGCAAAACCATAAAGCAAAGCAACGTCTCTCAATCTGCTTCTCCTGCATCTTCCGCAGCATCCGTCCACGTGACCCTGTACAGCCCAACCAACGGCCCAGACTCTCTCGTAGCTCTTCATCTTTTTGTCAACGGTCGACAAAGCAAGATCATCCTGTGCTGAAGGAGAGATGCAGAAGCTTCATATCCCGAATTGGTAAGAGCCATCAAAAGAACTCGGACGATTTCAGGTACGACCCGCTGAGTTACTCGCTCAATTTCGATGACGGGCCGGACGAGTCGGGTCACGCCGACTTCCGATTTAGGAGCTTCTCGGCTAGATTGCCAGCTTCTCCTCCTTCTCCTTGTCCTCCTCCACAGAGGGAGATGATGGTTGCATGCAATTAG	178	MRSTEPPAKGASHIVFHHPITYERTPSLPPSLTPFNPNPNPNAMENQQEKQQNHKAKQRLSICFSCIFRSIRPRDPVQPNQRPRLSRSSSSFCQRSTKQDHPVLKERCRSFISRIGKSHQKNSDDFRYDPLSYSLNFDDGPDESGHADFRFRSFSARLPASPPSPCPPPQREMMVACN	126.06	Complete		XP_006848839.1	PREDICTED: uncharacterized protein LOC18438593 [Amborella trichopoda]	129	MADDPKSQHPRCASIFSCCFGSGDSPDSGTPTLLHKLKVRAQELPEFKGRCRSMIAKIGREGLCGPKATGDFRYDPLSYAMNFDSGEHDDGDEDSPNRADFSSRFVVLPPSRGRMDESRALTWEISAIS	46.88	64	7e-10	53.9		---	---	---	---	---	---	---	---		XP_003631764.1	PREDICTED: uncharacterized protein LOC100854026 [Vitis vinifera]	132	MESYGDTPAQSPNHRIKFSMCLCCCFRGLELAGSLSKRRLVGRSSAWLRSTARELPVIKEKCRNLMARMRKRHRNSVNFSYDPLSYALNFDDGENDEAQMMKSFSARLPALPPQGKCAVHPTVAMPEIVACG	41.51	106	2e-15	69.3		XP_004232286.1	PREDICTED: uncharacterized protein LOC101247878 [Solanum lycopersicum]	149	MAGQTNTKDSDVNEELQELEFTKRGCCFWFPSFTCGRGVWERVSTSDQKEETHWWDKGLNVVMKVREWSELVAGPKWKTFIRRFNKNRSKTNKFNYDPMSYSLNFDDGPGVNDQSEDDRLFRDFSSRFASIPVSAKSSMDLGKDSSSLL	46.3	54	4e-07	47.8		AT5G35090.1	---	unknown protein; Has 1807 Blast hits to 1807 proteins in 277 species: Archae - 0; Bacteria - 0; Metazoa - 736; Fungi - 347; Plants - 385; Viruses - 0; Other Eukaryotes - 339 (source: NCBI BLink).	159	MGSETMTNLSLQKKLKSRFCIAGCFRTTNHHHHDNIPDDLPSSPVTTEKSTQSPHGGGMKTKSPRLTRTLSKSHEKCKSLIHRMGGGVGGVGGHGKHIRRHTADFHYDPSSYALNFDKGDEDDNIDRFPLRNFSARLPHSPPSSAKAADSSYTVQNLLR	41.27	63	3e-06	45.4		---	---	---	---	---		---	---	---	---		1	GO:0005739	---	NA	4	GO:0009827, GO:0009860, GO:0048610, GO:0048868
	14957	Peam|DryGeneModel_14957 augustus_masked-Scf00157-processed-gene-6.4-mRNA-1	1974	ATGGGTGTACTGGATGGATTTGTCATCAAGGTGTTGATGATATGCTTGATTCTTCATTCTGCAAATGGGTTTTATCTGCCTGGAAGTTACCCACACAGATACCTAATCGGTGATTACTTATCTGTGAAAGTGAATTCACTAACCTCAATTGATACTGAGATGCCCTTCAGCTACTACAGCCTGCCTTTCTGTAAGCCCCAAGAGGGTGTCAAGGATAGCCGTGAGAACCTCGGTGAAATCTTGATGGGAGATCGGATTGAGAATTCTCCATATAAATTCCCGATGCATAAGAACCAAACTGAGATATTCCTCTGTCGATCTCCCCCCTTATCCACTGAGGATTTCAATCTTTTGAAGAAAAGGATCGATGAGATGTATCAGGTCAATCTGATTCTTGATAACCTTCCTGCGATTCGGTACACAAAGAAGGATGATTTCCTCCTGCATTGGACAGGATACCCAGTGGGAGTTCGGGTTCAGGATGTTTATTACATGTTCAATCATTTGAAATTCACTGTTTTGGTGCACAAGTATGAGGAGACCAATGTGGCCCGGGTCATGGGAACAGGAGATGCAGCTGAGGTGATCCCACCAATCACAAAAGAAGAATCTGATGTGCCTGGTTACATGGTTGTTGGGTTCGAAGTTGTGCCTTGCAGCTTTCAACATGATCTCGAAGTAGTGAAGAATCTCAAGATGTATGACAAGTACCCAGCAGCGATTAATTGTGATCCTGCCACTGTGGCCAATGTCGTTAAAGAAGGTCAACCTCTGGTTTTCTCCTATGAGGTATCCTTTGTAGAGAGCGACATCAAGTGGCCTTCAAGGTGGGATGCTTATTTGAAGATGGAGGGAGCAAAGGTTCACTGGTTTTCAATCCTCAATTCTCTCATGGTTATTGCTTTTCTAGCTGGAATTGTTTTCGTGATTTTGTTGCGCACAGTTCGTCGAGATCTGACCAAATATGAAGAGCTTGACAAAGAGGCGCAGGCACAGATGAACGAGGAGTTATCAGGCTGGAAGCTTGTGGTCGGTGATGTGTTCAGGGCTCCAACTAATTCAAAGCTTCTTTGTGTGCTGATTGGAGATGGAGTTCAGATACTTGGGATGGCAGTCGTGACTATTTTGTTTGCTGCTCTAGGGTTTATGTCACCAGCTTCCCGAGGGACACTGATTACAGGTATGCTCTTTTTCTACCTTGTGTTGGGAATAGCGGCTGGTTATGTTGCTGTTAGGCTCTGGAGGACAATCGGTTGTGGAGATTTCTCTGGCTGGGTGTCAGTTTCTTGGCGAGTTGCTTGCTTCTTTCCTGGCATTGTTTTCCTTGTTCTAACCACTCTGAACTTTCTTCTGTGGGGTAGCCATAGCACTGGGGCCATCCCAATCTCTTTGTTTGTCATTCTTCTTTTGCTATGGTTTTGCATCTCGGTGCCTCTTACCCTCATTGGTGGGTATTTTGGGGCCAAGGCACCTCACATTGAGTATCCTGTTCGAACTAATCAAATACCCCGTGAAATCCCCGCACAAAAATATCCTCCATGGTTATTGGTTCTCGGAGCTGGTACGCTACCTTTTGGTACACTGTTCATTGAGCTCTTCTTCATCATGTCCAGCATATGGATGGGCCGTGTCTACTACGTATTTGGTTTTCTCTTTATTGTGTTGATACTTCTTGTTGTTGTCTGTGCTGAAGTATCACTGGTCCTCACATACATGCACCTATGTGTGGAAGACTGGAAGTGGTGGTGGAAATCCTTCTTCGCATCTGGCTCTGTTGCCTTATACATTTTCTTGTATTCCATAAACTATCTTGTGTTTGACCTGAAGAGTCTCAGTGGTCCTGTTTCCATCACTCTCTACCTTGGGTACTCATTCCTCATGGTTCTGGCTATAATGCTGGTCACAGGCACAATCGGGTTCCTCTCTTCCTTCTGGTTTGTGCATTACCTGTTCTCTTCAGTGAAATTAGATTGA	657	MGVLDGFVIKVLMICLILHSANGFYLPGSYPHRYLIGDYLSVKVNSLTSIDTEMPFSYYSLPFCKPQEGVKDSRENLGEILMGDRIENSPYKFPMHKNQTEIFLCRSPPLSTEDFNLLKKRIDEMYQVNLILDNLPAIRYTKKDDFLLHWTGYPVGVRVQDVYYMFNHLKFTVLVHKYEETNVARVMGTGDAAEVIPPITKEESDVPGYMVVGFEVVPCSFQHDLEVVKNLKMYDKYPAAINCDPATVANVVKEGQPLVFSYEVSFVESDIKWPSRWDAYLKMEGAKVHWFSILNSLMVIAFLAGIVFVILLRTVRRDLTKYEELDKEAQAQMNEELSGWKLVVGDVFRAPTNSKLLCVLIGDGVQILGMAVVTILFAALGFMSPASRGTLITGMLFFYLVLGIAAGYVAVRLWRTIGCGDFSGWVSVSWRVACFFPGIVFLVLTTLNFLLWGSHSTGAIPISLFVILLLLWFCISVPLTLIGGYFGAKAPHIEYPVRTNQIPREIPAQKYPPWLLVLGAGTLPFGTLFIELFFIMSSIWMGRVYYVFGFLFIVLILLVVVCAEVSLVLTYMHLCVEDWKWWWKSFFASGSVALYIFLYSINYLVFDLKSLSGPVSITLYLGYSFLMVLAIMLVTGTIGFLSSFWFVHYLFSSVKLD	98.216	Complete		XP_006845794.1	PREDICTED: transmembrane 9 superfamily member 11 [Amborella trichopoda]	657	MGFVTSVGSWVLCLCLLVCISEAFYLPGSYPHKYLKGGELWVKVNSLTSVETELPYSYYSLPFCKPLDGIKDSAENLGELLMGDRIENSPYRFKMNTNESDIFLCATNPLSKDDVKLLKKRIDELYQVNLILENLPAIRYAQRDGFNVRWTGYPVGYQYHNVHYLFNHLKLKVLIHKYEDPSVARVMGTGDAVEMIPNSQKNGDSVPGFMVVGFEVVPCSCQHVGDSAKNLKTYDKFSSPINCDPATLSVALKEGQPVIFSYEVSFVESDIKWPSRWDAYLKMEGARVHWFSILNSLMVVAFLAGIVLVIFLRTVRRDLTRYEELDKEAQAQMNEELSGWKLVVGDVFRAPPHPNLLCVMVGNGVQILGMGVVTILFAAFGFMSPASRGTLITGMLFFYMVLGVAAGYVAVRLWRTINSGDHKGWLSVSWRVACFFPGIAFLILTTLNFLLWGSHSTGAIPFSLFVVLILLWFCISVPLTLVGGYFGARAAPIEYPVRTNQIPREIPPQKYPSWLLVLGAGTLPFGTLFIELFFIMSSLWLGHVYYVFGFLLIVLVLLVVVCAEVSLVLTYMHLCVEDWQWWWKAFFSSGSVAIYIFLYSVNYLVFDLHSLSGPVSAALYLGYSLFMTLAVMLATGTVGFLSSFWFVHYLFSSVKLD	78.67	647	0	1025		XP_002444820.1	hypothetical protein SORBIDRAFT_07g028570 [Sorghum bicolor]	719	MRHRSHPNASIPCRGCSPLSSSPPAPAAPFSPSLRRSPPPPGFLTHVLGAGHFLLQKMSRALHSPCFMAPLLWVASLLVVVSPGDAFYLPGSYMHTYSQGELIFAKVNSLTSIETEMPFNYYSLPYCRPQGGIKKSAENLGELLMGDQIDNSPYRFRVNVNESVFLCTTKGLNENDAKLLKQRTRDLYQVNMMLDNLPVMRFTEQNGVMVQWTGFPVGYSPAGISDDYIINHLKFKVLVHEYKGGKVEIIGTGEEGSAVISETDKNGMSGYQIVGFQVVPCSVKRNAEDFNKLNMYDNIDPVDCPVELKKSQVIRQQERITFTYDVEFVKSDIRWPSRWDAYLKMEAGAKVHWFSIMNSLMVILFLAGIVFVIFLRTVRRDLTRYEELDKEAQAQMNEELSGWKLVVGDVFREPTCAKLLCIMIGDGVQILGMAVVTIVFATLGFMSPASRGMLLTGMIVLYLFLGIASGYVSVRFWRTIKGTSEGWRSVSWLTACFFPGVMFTVLTVLNFVLWKSESTGALPISLFFTLLALWFCVSVPLTLLGGFLGTRAEKIEFPVRTNQIPREIPARKYPSWLLVLGAGTLPFGTLFIELFFILSSIWLGRFYYVFGFLLIVLLLLVAVCAEVSVVLTYMNLCVEDWRWWWKAFFASGSVALYVFLYSINYLVFDLRSLSGPVSAMLYVGYSFLMAFAIMLATGTIGFLTSFAFVHYLFSSVKID	66.16	656	0	847		XP_002264906.1	PREDICTED: transmembrane 9 superfamily member 11 [Vitis vinifera]	656	MDLFRQFKIWVLFTCLVFQCGCGFYLPGSYPHKYDIGNTLSVKVNSLTSIDTEMPFSYYSLPFCKPPEGVKDSAENLGELLMGDRIENSPYRFKMYTNETQIFLCKSDPLSADDFKILKKRIDEMYQVNLILDNLPAIRYTKKEGFFLRWTGYPVGIKVQDMYYVFNHLKFTVLVHKYEETNMARVMGTGDAAEGIPTVDRTSNVPGYMVVGFEVVPCSVSHNFDSVKNLKIYDKYPSAINCDPTTVEMAVKEGQPMVFTYDVSFVESDIKWPSRWDAYLKMEGAKVHWFSILNSLMVITFLAGIVLVIFLRTVRRDLTRYEEIDKEAQAQMNEELSGWKLVVADVFRAPDNPALLCIMVGDGVQILGMAVVTILFAALGFMSPASRGTLITGMLFFYMVLGIAAGYVAVRLWRTIGCGDSKGWVSVSWRVACFFPGIAFLILTTLNFLLWGSHSTGAIPFSLFVILLLLWFCISVPLTLVGGYLGAKAPHIEYPVRTNQIPREIPAQKYPSWLLVLGAGTLPFGTLFIELFFIMSSIWMGRVYYVFGFLFIVLILLVVVCAEVSLVLTYMHLCVEDWKWWWKSFFASGSVAIYIFLYSINYLVFDLKSLSGPVSATLYIGYSLFMVFAIMLATGTVGFLSSFWFVHYLFSSVKLD	85.54	657	0	1117		XP_004243223.1	PREDICTED: transmembrane 9 superfamily member 4 [Solanum lycopersicum]	659	MASPLISTRRYWAVFIYVVLVSHASNGFYLPGSYMHTYSPNEEILVKVNSLTSIETELPFSYYSLPYCKPPGGVKNSAENLGELLMGDQIDNSPYRFRMNVNESIYLCTTPPLNEHEVKLLKQRTRDLYQVNMILDNLPALRYANQNGLKIQWTGFPVGYSPQNSNDDYIINHLKFRVLIHEYEGAGIQIIGTGEEGMGVISETDKSKTSGFEIVGFEVVPCSVKYEPEKMTKLHMYDNTSSISCPLELDRSQIIREQERVSFTYEVEFVKSDTRWPSRWDAYLKMDGARVHWFSILNSLMVIFFLAGIVFVIFLRTVRRDLTKYEELDKEAQAQMNEELSGWKLVVGDVFREPNHSKLLCVMIGDGVQITGMAVVTIVFAAFGFMSPASRGMLLTGMILLYLFLGIAAGYVSVRAWRTIKGTSESWRSVAWSTACFFPGIVFVILTVLNFILWGSKSTGALPISLYFILISLWFCISVPLTLVGGYLGTRAEPIQYPVRTNQIPREIPARKYPSWLLVLGAGTLPFGTLFIELFFILSSIWLGRFYYVFGFLLIVLLLLVTVCAEVSVVLTYMHLCVEDWMWWWKAFYASGSVSLYVFLYSINYLVFDLQSLSGPVSAILYLGYSLIMAVAIMLSTGTIGFLTSFYFVHYLFASVKID	68.16	647	0	865		AT5G35160.2	---	Endomembrane protein 70 protein family	658	MRSMDRFGIWVLAILLVIQSSFGFYLPGSYPHKYEVGDYLNVKVNSLTSIETEMPFSYYSLPFCKPSEGIKDSAENLGELLMGDRIENSPYRFRMFKNESEIFLCQTDKLSADSLKLLKKRIDEMYQVNPMLDNLPAIRYTKRDGYVLRWTGYPVGIKVQDVYYVFNHLKFKVLVHKYEEAANVARVMGTGDAAEVIPTIGKKDSDVPGYMVVGFEVVPCSFAHNGESTKKLKMYERYTTPIKCDSTRVSMSVKEGQSIVFSYEVSFEESDIKWPSRWDAYLKMEGSKVHWFSILNSLMVITFLAGIVLVIFLRTVRRDLTRYEELDKEAQAQMNEELSGWKLVVGDVFRAPSNASLLCVMVGDGVQILGMAVVTILFAALGFMSPASRGTLITGMLFFYMILGIAAGYVSVRLWRTIGCGEHRGWMSVAWKAACFFPGIAFLILTTLNFLLWGSHSTGAIPFSLFVILLLLWFCISVPLTLIGGYFGAKAPHIEFPVRTNQIPREIPAQKYPSWLLVLGAGTLPFGTLFIELFFIMSSIWMGRVYYVFGFLFVVLILLVVVCAEVSLVLTYMHLCVEDYKWWWKSFFASGSVAIYIFIYSINYLVFDLKSLSGPVSATLYLGYSLFMVLAIMLATGTVGFLSSFWFVHYLFSSVKLD	83.59	658	0	1094		1	7.4e-184	612	PF02990.11	EMP70		---	---	---	---		5	GO:0005739, GO:0005768, GO:0005794, GO:0005802, GO:0016021	---	NA	---	NA
	14958	Peam|DryGeneModel_14958 maker-Scf00157-augustus-gene-6.11-mRNA-1	1273	TCAAAACTGGAATTGTGAAACCTCCTCCAGCTATCCACATTGATCGCCATTGCAATCAAGGCAATCTATGTTTTGGATAGGAGATATAGAAATGACGGCAACAGCAGCAACAGAGACTTTCCACAGGTTATCAGAAAAAGATTGTTCTAGTCCAAGTATTGAAGTTAGAATATCAGTAAGAGTTATGGACTCTCCACATGAGAGTGATAGTAAGCTAAGAGTTATGGACTCTCCACATGAGAGTGATAGTAAGCAAGCGAAGACATTGAAACTCAAAAGACCAAACTCTTCTTCCTCTAGTTCTTCTGATGAGGATTTATTCCAACTTGATGCAAGTGAACTCATTAAACCAGTACCCAATGCCAGCAATCATGGGGACGCTCAATTGGCTTCAGAAGTTGATGTTGGGAGGGGTGAAACAATGTCGATCAGAGCAGGTGGTGTTGGGGTGACTCAGTCTCCTCCGAATCAAGTGATGGAAGCAGATCCATATCGGATTCCTTCATCTGTGTTCGCAAGGAGTAAGTCGACGACGCCACTGGAATGGAGTGTAGCTTCAAATGAATCATTGTTTAGTATTAATGTGGGCAATTCTAGCTTCTCTACGGACAACATTTTCCTAGGCCGTTCTGGTGAACTTTCAAACCTTCCTAGCTCATCTGCAGCGTTTACACCCTCTCCTACAGTAGGCAATTCTGACGCAAAAAGTTGGGAATTGAAGGAGCGGATAGAGAATCCGGGTCCAACCGAAGTGGCCAATGCTGAGACTATGAAAGAAGTTGTAAGGGTCACAGCCGATGAACACAGAAAAGCAGTGGCTCAACCAGGTGACCTTGGCCATAATTCTTCTAGTGCCTCTCACCATTCAGATGGAAGCACAACCAGTGCCAGATCCTTTGCGTTTCCAATACTGCATGAAGGGAGAAATGCTTCAGCACGGATGAACCCTGAGCAACAGCTACTAGATAACCAACAACAACATTCTCATGCCCAGGCCTCCGAAACAACACCAAATGCGGCTGGGATTAGATTGAGATCTGGAACTCTAAATACAGAATTGGGAGGATCTGGTGCCTCTATGGCTCTCGCTGGAGAAGCAGTAGCTAGTGTATTTGATGTTGGAGTAGAAGGTAATGCAATGGACAGATCTGGTGCATCTATGGCTCTTGCTGGAGAAGAAGCAGCTATTGCATTTGATGATGCTGTGGAAGGTAATGCAATCGACAGAGGAGACAAAGCTGCTATTTCTGGAGTATGTGTCCTTAGAGGTTGA	401	MFWIGDIEMTATAATETFHRLSEKDCSSPSIEVRISVRVMDSPHESDSKLRVMDSPHESDSKQAKTLKLKRPNSSSSSSSDEDLFQLDASELIKPVPNASNHGDAQLASEVDVGRGETMSIRAGGVGVTQSPPNQVMEADPYRIPSSVFARSKSTTPLEWSVASNESLFSINVGNSSFSTDNIFLGRSGELSNLPSSSAAFTPSPTVGNSDAKSWELKERIENPGPTEVANAETMKEVVRVTADEHRKAVAQPGDLGHNSSSASHHSDGSTTSARSFAFPILHEGRNASARMNPEQQLLDNQQQHSHAQASETTPNAAGIRLRSGTLNTELGGSGASMALAGEAVASVFDVGVEGNAMDRSGASMALAGEEAAIAFDDAVEGNAIDRGDKAAISGVCVLRG	149.854	Complete		XP_006845851.1	PREDICTED: uncharacterized protein LOC18435749 [Amborella trichopoda]	371	MEAVHNHGIKNYTKTFPEAENVEEDDERVLLGQGKISSNKEDRFAESSDSSSSASSSDEDFFHLAPNELGKTVSKEEGNNRVPKSREDLELGFRGEPKMGQKVILEPSPAIPEPDCMADGHGYEGPMLSQSVHSDSVQAPGVSLLPPRPFDTQGFLSVSRQSPPIQVMYKSEYSNPSISKPETPSAEQYRIPSSVFARTKSQTPMEWSVASNESLFSIHVGNSSFSRDHVFLFGKSGELTNFSSSPPLGSPPIPFVVGSDAREVEDEHDMGIEVNTDDKEDARILHEVEPTSPDEHIGPPGKHAPSSVPHSSSISHHSNDSGTSIRSFAFPILTEGGHSTSVKKVDDDATQISRTSQKKWYSCICCCQFCF	47.83	184	2e-23	99.8		XP_002461862.1	hypothetical protein SORBIDRAFT_02g009500 [Sorghum bicolor]	207	MSRAPDECPDPKRIPSSVFRRSKSKSPTDWSVTSNESLFSINVGNASFSKDHFFLYGKSGELGNPNDPLAPLPPLPRLSTSSSPMKSEVATVQDGAKVKPATRVGGDGDDNNEYNNSLSHRLAGEVRSSESLKGDAPELARQSTSQLSQQAEPLVEQEAPKVEDKALEAEQAPALATAPEQTPAPAPESTPQPPAATKWFPCCSCCC	74.55	55	4e-19	85.1		XP_010649793.1	PREDICTED: cell wall protein RBR3 isoform X2 [Vitis vinifera]	323	MDLEHGSGSSKHSRTHPESTVNEADPFAPAAIKLGSQFSTSSSSSISSSADLFQVDTNLVTPSKTKSDKDAQLELKDENDTGFPGPASPSQVSDLRQETSFHCMSPTQSPPVQSMERSGDDEPYRIPSSVFARSQSTTPLEWSVASNESLFSIHVGNSSFSREHIFMLGGDHTKSGELTKSGELIVFSSSPPARLGDNVSKSVDTGKDLEMTAIANEPIKDDVPIKDNVPVPPTSADQNVEKIARPEVPFNSSSVRRSDASATSSRSFAFPILTEEERNVSIKEQPEKQLSQKQLQPRATEATSSDAASSIWLSCACCPYKCC	41.67	264	7e-30	117		XP_010318855.1	PREDICTED: uncharacterized protein LOC101255575 [Solanum lycopersicum]	332	MSSAMEPKHVTATDGKSGTPPTLAVTGLKVSPRGKTLSSSDSFYNTSPDSTLNDPFGKVNYESDDSTVNANNLPKLGKDNKSQFSDNKNPVSGSSTISSEPLNHEVSPSMSESEGTHCFSRSCSDNSSTTESPPMQVMEHSANESYRIPSSVFARDESANPAEWSVTSHESLFSIHMGTTSFTKDASFWQSDELGELGTPQNFPASPAMCDFSPYQSSHEMELAEVKISRGNEDLKHERSLAVGRVSPKPMESGTNTMSFAFPVLSGNLDKNYSQRMAAPTESSPEQKQPQLESAELHTESSPQSEPKTPTTTEGSGKTQWFPFFSCCSSGS	57.14	70	1e-13	72		AT2G03630.2	---	unknown protein; FUNCTIONS IN: molecular_function unknown; INVOLVED IN: biological_process unknown; LOCATED IN: cellular_component unknown; EXPRESSED IN: male gametophyte, pollen tube; EXPRESSED DURING: L mature pollen stage, M germinated pollen stage; BEST Arabidopsis thaliana protein match is: unknown protein (TAIR:AT1G74220.1); Has 87 Blast hits to 87 proteins in 11 species: Archae - 0; Bacteria - 0; Metazoa - 0; Fungi - 0; Plants - 85; Viruses - 0; Other Eukaryotes - 2 (source: NCBI BLink).	198	MESKHEEHVLSKQKHDQDVNKKGSLDDENGDVEHKTIPLQETETVIINSESHSRLSSSSSSSSSSSSYLSPPKDLPEEVLKESLNDPEISSPPVQVMDRDNNGKYDPNRIPSSVFERSKSNVPAEWSCTSNESLFSIHLGNNSFTGYGGDLMKSGELYKSGELLAYSPGLPMPPVPGSEPKPVVEEPKVVESDKEEKP	59.7	67	4e-15	73.6		---	---	---	---	---		---	---	---	---		1	GO:0005634	1	GO:0003674	1	GO:0008150
	14959	Peam|DryGeneModel_14959 maker-Scf00157-augustus-gene-7.17-mRNA-1	884	ATGTTCTTCTCCAATGGCCGCTGTCTAGTATTTGCAGCAGACGCAGGCAAGCAGCTCTCATGGCGTTATCGGCAGCAAGAACCGCTCTCTTGAGACACATGAGAGTTAGAGTAGAATCCTTCTATGCTCCTGCATGTTCATCCGAGCTTAACCCCTTCTTCTTTCGACGCCTCTTCTCATCCGAAGACGTCAAAGGCTCTTTCCTCGACAAATCTGAAGTATCCGACCGCATCATCTCCGTCGTCAAGAACTTCCAGAAAGCCGACCCCTCCAAGGTTACACCGAATGCTCATTTCCAGAAGGATCTTGGTCTCGACAGTTTGGACACTGTTGAGATTGTCATGGCTCTGGAAGAAGAGTTTGGGTTTGAGATACCCGACAATGAAGCTGACAAGATAAACTCAATCAGCCTGGCAGTTGATTTCATTGCTTCTCACCCTCAGGCAAAATGAAACACAAGAAGGGTCTGTGCGCACTTTCATTTGTGTTCTTTGGTTTTTATGAACATCCCAGTCTCTTTAAGTTCATAGCTTAATTGAACAAGAGTATGGAATTTAGGTGCCTTGATTTGTATAGGAAGAATTTTGACATTGGACGAAATTTTTGGTTCTTGACCAGTCTGTTTTGGCCTATTTTGGTTGAGAAAACTTGCCCACATATGCATGTTCAATAAATGTCCCCATACTGGATGATTGAAAGCGTTGCAAGTTCATCATTTTGGAATGGAGAGATTATCAGAATGGAGAGATTATCAGATATTCAATTGTAGCTAGGGTTGCAAATGGGTTTTCAATGTCCTTGTCCTGATTAAAGCGGTCACGGGACCTATTTTGGGTCTGAGAGAAATTCGGATATGGATCCAGATCCATGCATATAGGATTCAG	130	MALSAARTALLRHMRVRVESFYAPACSSELNPFFFRRLFSSEDVKGSFLDKSEVSDRIISVVKNFQKADPSKVTPNAHFQKDLGLDSLDTVEIVMALEEEFGFEIPDNEADKINSISLAVDFIASHPQAK	102.042	Complete		XP_011622962.1	PREDICTED: acyl carrier protein 2, mitochondrial [Amborella trichopoda]	128	MAAATVRNAILKHMRIRVTHVPAAPSRVFAPSFLHRFFSDELKGSFLDKSEVADRVITVVKNFQKVDPSKVTPNAHFQNDLGLDSLDTVEIVMALEEEFGFEIPDNEADKIHTINLAVNFIASHPQAK	73.28	131	1e-63	189		XP_002441007.1	hypothetical protein SORBIDRAFT_09g018800 [Sorghum bicolor]	128	MAMAAARRALLAHLRVPAVHPAAAGGTIPAARRLLSSTTEETKGSFLDKGEVADRVLSVVKNFQKVEPSKVTPTAHFQKDLGLDSLDTVEVVMAFEEEFSFEIPDNEAEKIDSIKTAVDFIASHPQAK	70	120	6e-52	160		XP_003631882.1	PREDICTED: acyl carrier protein 2, mitochondrial [Vitis vinifera]	127	MAARNALLKYLRVEARRLPQNPNVPFQLSFNLIRRHFSEEIRGTFLDKSEVTDRVISVVKNFQKVDPSKVTPTANFQTDLGLDSLDAVEVVMALEEEFGFEIPDNEADKINTINVAVDFISSHPQAK	68.5	127	2e-56	172		XP_004236631.1	PREDICTED: acyl carrier protein 2, mitochondrial-like [Solanum lycopersicum]	128	MAARIALLKYLRVEARPVQLRNPRLIGGSVSQLFKRHFSEEVRGSFLDKDEVRDRVINVVKNFQKVDPCKVVPNAHFQNDLGLDSLDTVEVVMALEEEFGFEIPDNEADKINSINLAVDFIASHPQAK	71.09	128	4e-57	173		AT1G65290.1	mtACP2	mitochondrial acyl carrier protein 2	126	MAARGAMLRYLRVNVNPTIQNPRECVLPFSILLRRFSEEVRGSFLDKSEVTDRVLSVVKNFQKVDPSKVTPKANFQNDLGLDSLDSVEVVMALEEEFGFEIPDNEADKIQSIDLAVDFIASHPQAK	71.09	128	3e-56	171		2	1.80E-11 | 1.60E-05	44.1 | 24.8	PF00550.20 | PF14573.1	PP-binding | PP-binding_2		K03955	NDUFAB1	NADH dehydrogenase (ubiquinone) 1 alpha/beta subcomplex 1	---		2	GO:0005739, GO:0005759	5	GO:0000036, GO:0005515, GO:0031177, GO:0046872, GO:0050897	4	GO:0000038, GO:0006633, GO:0009409, GO:0042335
	14960	Peam|DryGeneModel_14960 maker-Scf00157-augustus-gene-7.13-mRNA-1	1695	CTTGTACGCATCATCTCAACCGTTTGAGCAGGAAATGAGCCACAAGCAGCTTACACGTAATTCCCGATGGGCCTCTCATGCACATGACCTGTTTGCCATAATTCTCCTGTTGCTGTTTTCCATTTTTTTCAGTTGCCATTTGCTAGTAGAGAGAGAAGATGGTGTCATCAGCTATGGTTCCTTCTCTCAATCTCCACCAAACCCTCTTCCCAAAATGCCCATCTCCTTGGAGGAACACCCTCTTCCACTACACTCGCCCAGCTGTCCTTCATACCCCCTTCTCTCCCTCTAGAATCCGTTCTAGTTCTGTTGTTGCAGCACCAGAGCCAGATGTAGGAGTTCATTACGACAGGACATTGGAACTTGACTTGCTTGCATGCCCCATTTGTTATGAACCACTTATGAGGAAAGGCCCTCCTGGTTTAAACCTGCCAGCGATCTATCGATCTGGTTTCAAATGTCAGAAATGCGAAAAGACATACTCCAGCAAAGAAGTCTATTTGGACCTCACTGTTACTGCTGGAACAAAGGATTATAGCGAAGTCAAACCAACCAGGACTGAGCTATTCAGGTCTGTGAAACTTTCCGATTTTTATTACTCTTCTCTTATCAGTCATGACTCAGACCTGCTACCTTGTGGTTGTGGCAATGAGCATCCTCCAACTATGCTATGGGCTCTTGTCAAAAAGTGTAAGATTGAATAGAGCCCACTTGTTTCATTCCTTTATGAAAGAGGGTGGCGTCAAAATTTCAACCGAAGTGGATTCCCCGGGCCTGATGAAGAGTTCAGTATGGCTCAGGAGTACTTCAAGCCTGCAGCAGGTGGCCTTCTTGTAGATGTCAGCTGTGGGAGTGGTCTTTTCTCTAGAAAATTTGCTAAATCTGGAGCCTACTCTGGAGTTATTGCATCGGATTTTTCTGAGAATATGCTTCGCCAATGTTTTGATTTTATTAGTAAAGATGACGCTCTTTCAACCATAAGCATTGCTCTCGTCCGGGCAGATATCTCAAGGCTCCCCTTTTCATCAGGTTCAGTTGATGCAGTTCATGCTGGTGCTGCCTTGCATTGCTGGCCATCTCCTTCTAATGCAGTTGCTGAAATCAGTAGGGTGCTGCGAAGTGGTGGTGTATTCGTGGGAACCACCTTTCTGGCCCCATCCTTTGGTAACTCTCTCCCTCCTGAAATATTGAGACCCTTGAGACAGACCTTTTCACGATTGTCGAACACCTATAACAATCTGACTGAAGAGGAGATTAAGGACCTGTGCACAACATGTGGTCTGGTTAATTTTACAAGCGATGTGCGGCGATCTTTCATCATGTTTTCTGCTCAGAAACCATAGGCATCTGTAAGTTTACTTTTATGTTCACATATTTTTTTGCAGCTGTATATTGGTTATTGTTTGTATGACTATACCACCACCACCACGATCAAGAAGAAAATTAGGAGTAAAGAGGAGGTTTTGTGTTGTTTGTTGTTGAGAAGTGGCATAAAAATAATGTGCTCTTATGTATTGATTATAATCTTCAGCACTTTATTGAACAAGAAACTTCTGATACAATGATATTTTGGAAATGGCCTCATGTTGGAGATCAAGGACACTAATCTTTATCTCTAAATTTGAGCATGAGTTGTAGGGTTGGCAGATTGGCTAGGTTTGATATGACCTGTCATACCCAGATACGGATATGGAT	183	MAQEYFKPAAGGLLVDVSCGSGLFSRKFAKSGAYSGVIASDFSENMLRQCFDFISKDDALSTISIALVRADISRLPFSSGSVDAVHAGAALHCWPSPSNAVAEISRVLRSGGVFVGTTFLAPSFGNSLPPEILRPLRQTFSRLSNTYNNLTEEEIKDLCTTCGLVNFTSDVRRSFIMFSAQKP	52.996	Partial		XP_011626384.1	PREDICTED: uncharacterized methyltransferase At2g41040, chloroplastic isoform X1 [Amborella trichopoda]	341	MATFTTLRPFQRNTINIVSKPPAKPRFPCKLRVSLAVAPSESGIKQTDGLQYNLFACPICYEPLIRKGPSGLTLPAVYRSGFKCQTCRKSYSSKDVFLDLTVTSGTKDYNEFKPPRTELFRSPLVSFLYERGWRQTFSGSGFPGPDEEFKMAQEFFEPAAGGLLVDVSCGSGLFSRKFADSGSYSGVIALDFSENMLRQCYDFIKNDDTLLNANLALVRADVSRLPFPSCSVDAVHAGAALHCWPSPSNAVAEICRILRPGGVFVATTFLSSVFSDYLPSDVLRPLRQAVQPLANTYSYLTEKEIEDLCKSCGFMNYTSKIQQSFIMFSAQKPGGNDLNGS	73.77	183	1e-97	285		XP_002438745.1	hypothetical protein SORBIDRAFT_10g025400 [Sorghum bicolor]	352	MELQLLVRPAATAPSSARARPSLRLPAPAAGPSRPRRPGFPTLRAAAAAAAAIAAEPETKEQQQNSIMETEVFACPVCYEPLMRKGPPGINLPAIYRSGFKCSKCNKSFTSKDIFLDLTVTAGTKEYSEQKPARTELFRSPLVSFLYERGWRQNFNRSGFPGLDEEFEMAQDYFQPVAGGILLDVSCGSGLFTRKFAKSGTYSAVIALDFSENMLRQCYEFIKQDDTLLNANLALVRADISRLPFASCSVDAIHAGAAIHCWPSPSNAVAEISRVLRPGGVFVGTTFLSSPRNNPFSVEALRPLRQIVGPVNTSYNYFTEGELEDLCKSCGLVNYSSKVQRSFIMFSGQKPY	70.49	183	1e-92	273		XP_002268107.1	PREDICTED: uncharacterized methyltransferase At2g41040, chloroplastic [Vitis vinifera]	343	MATASSSLHQPIFPQYPSLSRSSRFHPPLRLSSLRFPSRIRASSAVALEPESSTQLNNGLEFDLFSCPVCYEPLIRKGPPGLNLPAIYRSGFKCRSCNKSYSSKDMYLDLTITAGSKDYNELQPNRTELFRSPLVSFLYERGWRQNFNQSGFPGRDEEFKMAQEYFEPVIGGLLVDVSCGSGLFSRKFAESGTYSGVVALDFSENMLRQCYDFIKKENPALATTNLALVRADVSRLPFSTGSVDAVHAGAALHCWPSPSNAVAEITRILRSGGIFVGTTFLRPSFGNSSITSILRPFRQWERSLQNYNNLTEKEIEDLCTSCGLINYRSKVQRSFIMFSAQKA	77.6	183	3e-100	293		XP_004242718.1	PREDICTED: uncharacterized methyltransferase At2g41040, chloroplastic-like [Solanum lycopersicum]	339	MATASLSLNHHRYLVQIRGGVSLNSRIRVPTRFSSNGFTSRIRATSAVVAEPELRTPAQDSMEAELFACPICYEPLTRKGPSGFNVPAIYRSGFKCRKCNKSYSSKDIYLDLTVTSGTKQYNEVKPARSELFRSPIVSFLYERGWRQNFNLSGFPGPDEEFKMAQEYFKVAEGGVLVDVSCGSGLFSRKFAKSGAYSRVVALDFSENMLRQCYDFIKNDESIIGSNLALVRADVSRLPFPSGSIDAVHAGAALHCWPSPSNAIAEINRILRSGGVFVGTTFLRVNPSAPTIFRALEQSALRTYSYFTQEEIEDLVTSCGLINYTSKVQSSFIMFSAQKQ	70.88	182	2e-87	259		AT2G41040.1	---	S-adenosyl-L-methionine-dependent methyltransferases superfamily protein	352	MAMAALTSSSSAITLLNKPFLPNRSSFFSSDSQSPLLRFSASTSVRSRFPSAAISAVAPKSDINKNETPKIEIEETQVFACPVCYEPLMRKGPSGINLQAIYRSGFKCGQCNKTYSSKDEYLDLTVTADLDDYNEVKPITTELFRSPLVSFLYERGWRQAFKRSGFPGPDEEFRMAEEYFKEAEGGLLVDVSCGSGLFSRKFAQSGKYSGVIALDYSENMLRQCKEFIKNDNTFDNSTNIAVVRADVSRLPFPSGSVDAVHAGAALHCWPSPTNAIAEICRVLRSGGVFVGTTFLRYSPSTPWIIRPFQSRILQSYNYLMQDEIKDVCTSCGLTDYEDYIQDSFIMFTARKP	66.67	186	7e-83	249		7	4.50E-20 | 6.80E-12 | 1.10E-11 | 2.60E-10 | 6.80E-10 | 5.20E-09 | 1.10E-08	71.9 | 45.3 | 44.9 | 39.8 | 39.3 | 35.8 | 35.6	PF08241.7 | PF13489.1 | PF13649.1 | PF01209.13 | PF08242.7 | PF13847.1 | PF12847.2	Methyltransf_11 | Methyltransf_23 | Methyltransf_25 | Ubie_methyltran | Methyltransf_12 | Methyltransf_31 | Methyltransf_18		---	---	---	---		2	GO:0009507, GO:0010287	1	GO:0008168	2	GO:0008152, GO:0080167
	14961	Peam|DryGeneModel_14961 maker-Scf00157-augustus-gene-7.18-mRNA-1	918	TATATTTGTAATTGTCAGAAAACTACAGGGGTTATTTGTAAAATTTTCTTCTCCTTTATTGTCTATACTGTTTTCTCAAAAAATTCCACTCTCATGGAATCTCCTGAGCTTCTAGGGTTTTAGTGCTTTCTCTCTCTTAGGGTTTGCTCTTCCTATTAGGGTTTTTGGTTTTAGGGTTTTTTATTTTGAGTGTATATTAATCTCCAATGGAGATGGATTTGGTTTGCAGAGATGGTGAGGTTGATTTGGGAAGAGCTCTATTTCCAATGATGGAAGCTCTTGTGGTGGAGACTGCCCTTGTTGCTGGTAAATCCGTTATGTGGATTCTCCTGGCGATGACATTGCTATCAAATGAAATGACTGAGCTGTCAAGAGAGGTTGAGAATGTAAATGAAAGGGAAACACTAGCAATCCTCGGTAAAAATACACCTAAAACTGCTACTGAGAATAGGGATGATGGTGAGACAGATGACGACGATGATGATGAGGATGACGATGACAATGCAGAGGACCCAGAGGATGATGGTGGCGAGGATGATTTATCAGGTGATGAAAAAAATGGCGAGGGTGATGATGATGATGATCCAGATGATGTTGAGGCAAATGGTGAAGGGGGAAGTGATGATGAGGATGATGAGGACGACGACGACGATGACGACGACGACGATGATGATGGGGAAGATGAGGAAGAGGAAGAGGAAGAAGAGGAAGATGAGGATGAAGAAATTCATCAGCCACCTGCCAAGAAGAGGAAGTGATTTATGGTTAGATCTTTATTTTCTCTTTGGTAGGCTTGAGGTAGGAGGGGGAACAGTGAAGGTCGGTTCTGAAATAGGTTAGGATAATCTCTATGCTGTAATGAATGTTATGTTATCTTTATCACATTGCCTCTCTATTTATGGAATGGCATTTAGCTTT	183	MEMDLVCRDGEVDLGRALFPMMEALVVETALVAGKSVMWILLAMTLLSNEMTELSREVENVNERETLAILGKNTPKTATENRDDGETDDDDDDEDDDDNAEDPEDDGGEDDLSGDEKNGEGDDDDDPDDVEANGEGGSDDEDDEDDDDDDDDDDDDGEDEEEEEEEEEDEDEEIHQPPAKKRK	105.17	Partial		---	---	---	---	---	---	---	---		---	---	---	---	---	---	---	---		XP_010654845.1	PREDICTED: calsequestrin-1 [Vitis vinifera]	174	MEVESLCFSGSVDLDRVLCSLVEAVVVETTLVAHKSVVWLLLLIGSLPNDIDLLPKAPVADERFPIADLKKMKRPETENKDANEDDDDDEDDDDDDDEDDDDDEDDDDDDDDDDDDDDNDEDDDVEANGDGGSDDEDEDDDDDDEDDDDEDEDGDEEDGDEEEKQAQPPSKKKK	42.68	82	8e-10	55.5		---	---	---	---	---	---	---	---		---	---	---	---	---	---	---	---	---		---	---	---	---	---		---	---	---	---		---	---	---	---	---	---
	14962	Peam|DryGeneModel_14962 maker-Scf00157-augustus-gene-7.15-mRNA-1	1420	ATGGCCTCATCAACATCTTCTAGAACCAGATCCAGCAGCGGTCCAGTTTTGCGCTCAATCTCTCCTTCCGGAAGATTCTGCTCCTTCTCATCCTCTGCCTCTTCCTCGGCCTTCGCCTCCTCTCCTTCCTCGAGCTTCTCTTCCCATACCTCTTCCTTCTTTCACCGCTCATCATCCCCCACACGTGTCAACATCTGCGGATCCGTGTCTGCTCCATCCGTACGGTTCTCCCTCGACCGTTCGATCTCCCCCGGCCGATCCCTCTCCTTCCGCGACCACCACGTCGTGAAGAAGCCGATCTCGGGCCCACCATCTCAGAAGCGCACGTGCATGTGCTCGCCCACCAATCACCCTGGCTCCTTCCGCTGCAGCCTCCACAAGAACAGCTTCGGCTCCCACCACTCCGTATCAGCACCCTCCAATCGCCTCCTCGCCCGCCGATCCGCCATGACGAACTCCCTCGTGCGAATCGGGACCGTCGAAGGGGATCTCGTGAAGAGGGCTTTAGCGGCTCTCATCCGTCCATCCTCCCATCAGCAGAGAAGGCGAGCCGCGTTCCAGCCACGTCCCAGCCGGCTCTCGATCATGTCCAAGGCTGTCGATGATTTCGTTAAAAGTGTGGTTTCTGCCGTCCCGTATTCCGTTGGGTTGACGTACGTTTTGGGTGTCGTCGTCGTCCTATACGTATTATTCGTCGTTTGCACGTATTCGTATCGCCCGTCGCCGTTTGGCGTGGAATTCTCGGTGTGTTTTCGTGTGAAGGGAGAACTATGACTTGGTCGACATCGGGGTTTGATCTGCACCGTTCATCAAGTGGGACCCAGTGGAATCGCCAACAGTCAACTGATGTCTTCCAAAATAGCTTGGAACTGGACTTACATAAAAATATGTAAAACAATCATAATCAAAAGGAAAAACACTTATCTCTAATTAATATTAAGTAATTATAATTCTGTTACTATTATATAAAAAATGAACTAAAATTTTATCAAATTAATACAAGGGGGTTAGATCTTGTACATGAAAGTGAATTCAAGTGTTACAGCATTGGAGAAATTGTAGTGGATGATGGATGGAAAGAAAATGATCTGGAATCTGGCTGGCAAGCATTTGGGACTTGGTTTTGGGATCCTTAACTGTATAAAAATGGTAGTTGATCAGTCCCTTTTTCATATGGGGCTTGTTGGACCTTTTCAACCTTTGAACCTCTCTGACAATGTTAAAAAGAAAAATCTATAATTACTTAATAATTAAGAATTTCTTTACAATGAAATGTCATGAAGTTTATAATTTAAAAGATATATATAATCAATTAGAATAAATGGAAAAAATTTAGTGGGTTTATTAGTGGCCATTTCTGCTATCTAAGAAGGGGTATTTTGAAGTAAATAAATTAATAAAAGAAGAAAAAGCGAGGGGT	257	MASSTSSRTRSSSGPVLRSISPSGRFCSFSSSASSSAFASSPSSSFSSHTSSFFHRSSSPTRVNICGSVSAPSVRFSLDRSISPGRSLSFRDHHVVKKPISGPPSQKRTCMCSPTNHPGSFRCSLHKNSFGSHHSVSAPSNRLLARRSAMTNSLVRIGTVEGDLVKRALAALIRPSSHQQRRRAAFQPRPSRLSIMSKAVDDFVKSVVSAVPYSVGLTYVLGVVVVLYVLFVVCTYSYRPSPFGVEFSVCFRVKGEL	130.318	Complete		XP_011626387.1	PREDICTED: uncharacterized protein LOC18442540 [Amborella trichopoda]	199	MASSRTRSNAPVLPLNQNYQRSLSPTGRLSTPYSSHYSSSGFSSHRSASPTRVNLYNGVAMAPTVRFSLDRSRSPSRSIAGVMVSTRDRVLKKQQSPIGNRTPPLQPRRTCLCAPTNHPGSFRCSLHKGGFGASNARLDARRSSMVNSLVRIGSVEGEWVRRALTALIRPSSHSQKRRMSFQPRPSRLSVMSKADDDGS	62.34	154	5e-42	142		XP_002443921.1	hypothetical protein SORBIDRAFT_07g004400 [Sorghum bicolor]	164	MAAAAAAAVAAASPPPAAAVPQRRGAFSRSHQPHRRHHHRLVPGPPTKAKQRASCACSPTTHPGSYRCALHRGQGQAGGGGAAGPPLPVAAAASAAPVSSRLSAPRRASMANPLVRIAAVEGSDHIRRALAALVRPPPSQTTRRRADAFRPTPSRLSAMSSASS	44.21	95	5e-13	65.1		XP_010648721.1	PREDICTED: uncharacterized protein LOC100266438 [Vitis vinifera]	207	MATSSRTRSSGPVLPVTRAFQRSTSPSGRFCSSPSDSSAAAAAASAFASSTSSFSSASTGFFHRSASPTRVNLYGSTPLASSVRFSIDRSISPSRSIAVPRRDQIVRKSTPKKRCMCSPTTHPGSFRCSLHKNFNNSSHTISYSSNRLNARRSAMTNSLVRIGTVEGDLVKRALAALIRPSSHQQRRRAAFQPRPSRLSIMSKAEDL	75	144	3e-48	159		XP_010323270.1	PREDICTED: uncharacterized protein LOC101254911 [Solanum lycopersicum]	206	MAASTRRSSGPVIRSLSPAGKFYSPSQRNSSFSSTSSAFASSTSGFSTGSHAILHRSTSPNRVNLYSSRSSSPASSVRFSLERSTSPSRSIAAVNRNHVVQNRSQKKSCMCSPTTHPGSFRCSLHKNKSGSGSTGRGTAATYSPNQLILRRSAMTNSLVRIGTVEGDLVKRALAALIRPSSHQQRRRADFQCRPSRLSVMSKADDS	64.9	151	1e-39	136		AT5G25280.2	---	serine-rich protein-related	220	MAITSSRTTRSNGSASLRSKSPSGRFCGVYSNRMPSSSPSSSGFASSTSSSFSSPSTAFFSSHNQNNHHQHRSASPTRVNLFTSAPMTQSFRYSIDNRSISPNRSIAVSSNKPSNHHKIPDSRRRCMCSPTTHPGSFRCSLHKNVANPHGQGTASYTTNGLNMRRSAMTNSLVRIGGVEGEWVRRALTTLIRPSSHQLKRRSAYEPRRSRLASMSKAEDL	56.21	153	3e-33	120		---	---	---	---	---		---	---	---	---		1	GO:0005634	1	GO:0003674	1	GO:0008150
	14963	Peam|DryGeneModel_14963 maker-Scf00157-augustus-gene-7.14-mRNA-1	2214	CAAAAAACCATCACCTTCAGACATGCACTCCAAATGGAAAGATTTCCACAGCGCAGCACATTGGTTCCTTATAAAAGATAAAAAACAAAGCATCATCAAAAATCAAAATCAATCTCTCTATGTACAGAGCACTTGATCTTCCTCCTCCGGCAAAAGCTTTAAATCAAGAGAACCAAAAGAAGAGAGAGACAAGAGGAAAGGAGAGAGAGAGAGAGAGGGGAGTACAATGTTGTTTTGCAGGTCACAAGCCTTTGTCCTTCTACCTACCACCCTATTCATCTTCTTCACCTTCTGCTCTTCTTTTGGTGCTGCATCTTATCTGCAGCCCCTTCACAGCATACCCATTTCAGGGGGATTTGAGGAGGGCTTTGTTTCATGGAGGAGGTCTGTTCTTGGAGAGGGAGCATCTCCTTCTGGTGCTGTAAACAACACCCCTCTTATCTTAGCAAAAGAAAGGACTCATAGGAAAGACCCTTTGGATGGCAACAAACGTTATAATGGTGGATGGAATATTAGCAACAGGGATTACTGGGCTTCTGTTGGTTTTACTGCTGTTCCTCTGTTTGTGATTGCCTTAATCTGGTTTGTGGGATTTGGACTGGCCTTGTTGCTCATCTGTTGCTGTTATTGCTGCTTCCCGCGGAGGAGATATGGCTATTCTCGGACGGCTTATGCTCTCTCCCTTATTTTTCTCATTTTTTTTACCATTGCTGCAATCATTGGATGCATTGTCTTGTACAATGGTCAGGGCAAGTTTCATGGCAGTACAGGAGATACTTTGGATTACGTTGTCAAACAGGCAAATCTCACTGTGGACAACCTGAAGAATTTCTCAAAAGACTTGGCTACTGCGAGGAACGTTGGAGTGGAGCAGGTTTTCATGCCTGCTGATGTGCAGGCTAGGATTGACAAAATTGAAAAACGACTTAATGGGTCCGCTAATGATCTTGCTGCTCGGACACAGGATAATTCAAAAAAGATTCAAGATTTACTGGACTCTGTGAGAATATATCTGATCATTGTTGCTGCTGTAATGCTTTTGTTGGCATTTCTTGGATTCTTGTTCTCTGTTGTAGGTCTGCAAGTTCTGGTATACTTCTTGGTGCTCCTTGGTTGGTTTCTTGTTGCGGGGACATTTATCTTATGTGGTGTGTTTCTTCTTTTACACAAGGGCTATCTCTGTCAACCCGTCTATTACAATCAATCTGGACCGCTGATGCCTCTCCTCTGCAACCCTTTCACTTCCAATTTGACTGCTCGACAATGTGTGACTGGAGAAGTTGATCTCAACAGTTCTACACAGGCATGGAGAAATTATGTCTGTCAGGTCTCATCATCCGGTATATGTACCACAACGGGCCGCATTACCCCCAGCACATATACCCAGATGACGGCCGCCGCGAACTTGAGCTACTCCATTTACCATTACGGCCCATTGCTGGTTCAGCTTGAGGACTGCACTTTTGTGAGAGACACGTTTTCATTTATCTCCGCACAGGATTGTCCCGGCCTGCAACAATACAGTAAATGGATCTACATTGGCTTGGTGATGGTTTCTGCTGCTGTTATGCTGTCTTTGATCTTCTGGGTCATATATGCTAGAGAGAGGCGACATCGGAAGAATACCAAACAGTTCATCCAGAGATCATCTCAAGAGCATTACCAGGACAAGGGCCCATAGGGAATCAAATCGTGTCCGTGATCCTTTATCAGACTTCTCTTCATACAGTGGAAATCCTAGGTGATGTAAATGTTAGATTCTACTTTCTGTATCATAGTATTCTGATTAGCCTTCCTCTTTGTTTTTATTTTATACCATCTTAAGATTATCTCTGTCATTTGCTTTCATTTGTTTTAGAAAAACAAAAACTCGACCAATTGCATCTGTTTTGTTTAATGACATAAGTGGTATCCAGGTATTATATCATACACGGAGAATCCTCACTTAAGCTCGGCAGCTCACGTGTGGAAACGTCTAGTGGGCCCACCTGATGATCCATCTAATTGGACCATAAACAGATCAATGTCCCACGTGGGCCTCACAGGAGAAGGAGAGGAGGGGAGCTTTTGGTCTCCCTCGATCTCATACCCTGGTGGGCCTCACAAGCGTTTCCGCACGTGAGATAATGAGCTGGGGTGAGGGGCCTGATTATGTTATATGAGAAACTCTAAAAAATGCTCTTTTTCTAACCCCAACTCTTCTTGACATGAGTC	484	MLFCRSQAFVLLPTTLFIFFTFCSSFGAASYLQPLHSIPISGGFEEGFVSWRRSVLGEGASPSGAVNNTPLILAKERTHRKDPLDGNKRYNGGWNISNRDYWASVGFTAVPLFVIALIWFVGFGLALLLICCCYCCFPRRRYGYSRTAYALSLIFLIFFTIAAIIGCIVLYNGQGKFHGSTGDTLDYVVKQANLTVDNLKNFSKDLATARNVGVEQVFMPADVQARIDKIEKRLNGSANDLAARTQDNSKKIQDLLDSVRIYLIIVAAVMLLLAFLGFLFSVVGLQVLVYFLVLLGWFLVAGTFILCGVFLLLHKGYLCQPVYYNQSGPLMPLLCNPFTSNLTARQCVTGEVDLNSSTQAWRNYVCQVSSSGICTTTGRITPSTYTQMTAAANLSYSIYHYGPLLVQLEDCTFVRDTFSFISAQDCPGLQQYSKWIYIGLVMVSAAVMLSLIFWVIYARERRHRKNTKQFIQRSSQEHYQDKGP	91.57	Complete		XP_011626386.1	PREDICTED: uncharacterized protein LOC18442530 [Amborella trichopoda]	549	MVFLKTVAFVPAFSLFLFSIFFCSSNAYSSPPFYETSGGNPFPEEKNGVVSWRRVAEEIAPAPAVPLGNESFVLAAERTRRQDPSNDFKHYTGGWNLSEHHYWVSVAFTAAPLFVIAGVWFVVFGVVLFLSCCCYCCCPRRAPSYSRVAYALSLIFLLFFTCAAIVGCAVLYTGQGKFHESTTETLDYVVGQANLTVDNLKNFSRSLSAAKTMGVNRIFLPTDDQAKIENLVTKLNASANTLQNRTEDNSQKIQNWLDTVRYFLIVVAAVMLFLAFIGFLLSILGIQVIVYILVVIGWILVAGTFILCGVFLLLNNVVSDTCVAMDEWVDHPHARTALDDILPCVDVSTANESLYRSKEVSYQLANVVNQVITNVSNGNFPPIAAPLYYNQSGPLVPVLCNRFNSDISYRNCQAGEVTFKNASQVWRGYVCEVSSSGLCTSVGRLTPDMYNQMVAATNVSYGLYRYGPFLTQLEDCTFVRETFNTISDRDCPGLRRYSKLIYIGLVMVSSAVMLSLIFWVIYSRERRHRVYNKRHRGASAHALTQDKGP	57.23	318	6e-73	239		XP_002447208.1	hypothetical protein SORBIDRAFT_06g030450 [Sorghum bicolor]	531	MAPASSSPAGVARLVLLLLLAGASVAHGSFQARRALSDGQGRGIMALWRRSLADAAAAAAPPANNSLVLAAARTHRSDPFANLTAYSGGWNISDEHYWASVAYTAVPLFLIAVLWFVGFGVVLLVISCCCCFCRSKSNAYSPGCYFSSLVLLIMLTMATIAGCLILHGGSDLFHGSTIRTVNYVFGQGNLTVDHLTNFAGSLAAAKNITIDQIFLPADVQQKIDIVEQKLNSSANIFSTRMQENSRKIKKVLNHMEHELMAVAAVMAALSVLGFLFSILGLRFLISILVIAAWILLTITIVSSGLFLLLHNVVSDTCVAMGDWVAHPQAHTALDDILPCMDVATANESLYRSQEVTAQLVALVNNVVVNISNRNFPLGLRPLYFNQSGPLMPVLCNPFNRDMSPRRCAPGEVDFDSAAREWKRFECQTTGPPGSEVCATPGRVTPAAYRQMTAATSVSKGLYEFSPFLVQLQDCSFVRETFSSITNNNCPGLEQYSRDVYIGLVVISAGVMLSVVFWMVHTRHRRRRALCK	48.74	277	1e-56	196		XP_002283090.2	PREDICTED: uncharacterized protein LOC100243982 [Vitis vinifera]	490	MGVEEQNGGEEMPWGDSTSFVELTTDADADQKTLVLVAERTKRKDPLSHFKQYTGGWNISNKHYWASVGFTAFPMFLIAGIWYVVFGVFLLVIFFCYCCCPRPLHGYSRACYAVTLVFLVIITIAAMLGGAALYTSQFEFNRTIGRTLAYVVHQAESATETLRNVSNYFDAAKQIRVENKLLPPGVQNSITQLQKQINDTANQLATKTSDNLDGIRHVVNAVRLTVIIVTAAMLALSLLGFLFSISGVQCLVFIFVILGWILVAGTFILAGIFLLFHNVAGDTCLAMDEWVQNPIAHTALDDILPCVDAETAQDSLSKAKDVTYQVLSIVNLAVDVSNADPGAGPLVPLLCNPFFASVGQACPPDAVDLKDATQVWKKYVCEDSKNDECVSKGRLSPSLYSAMTMAVNVSYGFYYYSPFLVDLADCDFVRQSFVTISKDHCPGLQSQSKWMYIGLVVVSAAVMISSIFWIAHGREQKHRYYTKLGLSKTF	45.23	451	3e-101	312		XP_004235915.1	PREDICTED: uncharacterized protein LOC101263891 [Solanum lycopersicum]	536	MSYTKVNSIPLTVAFSLLLVSALSLSNALVDDVVSEPTHGVVTSVSKRFLAENSATGNSSLVLAAERTHRRDPLEDRSYYTGGWNISNDHYWASVAYTGAPLFIIALFWFFACGISLFLVCICCCCCRRGRYGYSRAAYALSLIFLSAFTIAAIIGSIFLYTGQGKFHDGTKDTLDYVVQQAGSTVDNLRNVSKILAVAKHTGISQIFLPQNVQNNIDKVDTKISSAAETLETETEKNKKDIMVVLDLVRRILIIVAAVMLGLAALGFLLSILGLQFIVYILVIIGWILVAVTFILCGAFLVLHNATGDTCVAMDDWVKNPSAHTALDKIIPCVDTATAQETLSQSKEVTYQLVGVTNTIITNVSNINLPPGVSYNQSGPLVPNLCNPFNSDKTDRKCASGEVELSNATQVWKNYVCEVSASNVCSTVGRLTPSMYDQMTAVVNVSNGLYHSGPFLKELLDCTFLRDTFTVIHDEHCPDLSRYSKWIYIGLALVSVSVMLSLVCWVLYARERRHRKYTKLVDATSGQESLAGKSHG	50.52	483	3e-127	380		AT2G12400.1	---	unknown protein; FUNCTIONS IN: molecular_function unknown; INVOLVED IN: biological_process unknown; LOCATED IN: endomembrane system; EXPRESSED IN: 25 plant structures; EXPRESSED DURING: 13 growth stages; BEST Arabidopsis thaliana protein match is: unknown protein (TAIR:AT2G25270.1); Has 177 Blast hits to 172 proteins in 23 species: Archae - 0; Bacteria - 2; Metazoa - 3; Fungi - 0; Plants - 164; Viruses - 0; Other Eukaryotes - 8 (source: NCBI BLink).	541	MLCFRSQRVFILVSLCLLSSFLVVVTGTTSITGVGNEEERGVEEEWRTSVIERVIAEESGENSSLILAAKRTRRKDPADNFKLYTGGWNISNSHYLTSVGYTAAPFIIIALVWFVFFGLSLSLICLCYCCCARQSYGYSRVAYALSLILLISFTIAAIIGCVFLYTGQGKFHASTTDTLDYVVSQANLTSENLRNVSDYLNAAKKVDVQSSILPQDVLSSIDNIQGKINSSATTLSVKTMENQDKIQNVLDIMRLALVIIAAVMLFLAFIGFLLSIFGLQCLVYTLVILGWILVTVTFVLCGGFLLLHNVVGDTCVAMDQWVQNPTAHTALDDILPCVDNATARETLTRTKLVTYQLVNLLDNAISNMTNRNFPPQFRPLYYNQSGPLMPLLCNPFNADLSDRQCQPGQVHLNNATEVWKNFTCQIVTPGTCSTPGRLTPKLYSQMAAAVNVSYGLYKYGPFLADLQGCDFVRSTFTDIERDHCPGLKRYTQWIYVGLVVVSASVMSSLVFWVIYARERRHRVYTKDYNAMHSEDPRSKGH	47.05	491	2e-89	283		---	---	---	---	---		---	---	---	---		2	GO:0005576, GO:0009506	1	GO:0003674	1	GO:0008150
	14964	Peam|DryGeneModel_14964 augustus_masked-Scf00157-processed-gene-7.3-mRNA-1	228	ATGGCCGCTTGCTATATGCAGAAAGGCCCTGGTGATTTCAGGAAGGCTATTGAGGAATGCAATTTGGCTCTTGATTTTTCCCCGAAATATGGTAAAGCGCTGCTGAAGAAAGCAAGGTGTTTTGAAGCTTTGAATCAGCTTGATTTGGCCTTGTATGACGTTAAGAAGGTTCTTAGGCTGGAGCCAAATAATCTCATGGCAAATGAAATCATGGAGAGGGTCAGGTAA	75	MAACYMQKGPGDFRKAIEECNLALDFSPKYGKALLKKARCFEALNQLDLALYDVKKVLRLEPNNLMANEIMERVR	10.366	Partial		XP_011628745.1	PREDICTED: uncharacterized protein LOC18448743 [Amborella trichopoda]	696	MGKPSGKKKNHSQSNSGNASMKQNKAGDLNSKTIDVDMTVFILRSQELKEEGNKFFQKREYFEARSKYEHALKLLPKGHIDCAYLHSNIAACFMQMNPSEYQKAINECCMALEVSPKYTKALLKRAKCYEALTKLDLALRDVNTVLSLEPKNLTALEIAERLKQALEKKGFAPDNISAENVVEPVSQQTQVKISKENVIEPVTQQPQVKGSKEKSRKKKISKTEDKIIVEEKDKAIVEENVKVEPTKAVKLVLGEDIRWGQLPVNCNIRQLREIVRNRFPCSKAVLIKYRDVEGDLVTITTTEELRWAEESADSQGSLRLYIFDVGPDQEPLFEDVNNETDSQKPKEGPRENGVLASDKAPHIDDWIVQFARLFKSHVGFDSEAYLDLHEIGMKLYSEAMEDTVTSEEAQGLFEIAAEKFQEMAALALFNWGNVHMSRAKRRVSYGENVPRELVLSQIKNGYEWAQREYNQAGEKYEEALRIKPDFYEGFLALGQQQFEQAKLGWDFVLGSHVDLETWPSSEVLQLFNNAEDNMERGTNMWEEMEDKRLNDLKIKGKTETQKTGENGVTKELSPDEAAELAANMRSQINLLWGTMLYERSVIEFKLGLQVWDECLEAAVEKFKHAGASPIDIAVMIKNHPSNSTALEGLNFKIDEIVQAWNEMYDAKRWLKGVPSFRLEPLFRRRVPKLHHVLEDV	61.33	75	2e-25	96.7		XP_002460645.1	hypothetical protein SORBIDRAFT_02g032430 [Sorghum bicolor]	692	MGKPSLKKKRASGGGGKSGDHGGKSASLERSGSKVLDGDETLFTDMAQEHKEEGNKLFQRRDYDRALLNYDKAIKLLPRAHPDVAYLHSNIAACYMQMSPPDYYRAINECNVALETSPKYTKALLKRARCFEALGRLDLACRDVNKVLVLEPNNLTALDVADRVKKSMEEKGIVLDDKEIMPTPEEVVAAAPKQKPRKKRGGRKFAAKAAAAAVEEVDEQKIAEAVKEEEVEEQPRQVKLVFGEDIRWAQVPASCSMAQLREAVRSKFPGLKAVLVKYKDKEGDLVTITNQDELKWAEDLAEAGSSLRLYVTEANPEHEPYVDDTNSGPLERNVNSASDNGSIRSNRQDEDRSTVTCIDDWIVQFARLFKNHVGISSDEYLDLHEVSMKLYTEAIEDTITTEEAQEVFNLAEGNFQEMAALAFFHWGNVHMSRARKRLLLSGDSPRELVLEQVKEAYEWARDEYNKAGKRYEDAVKAKPDFFEGFLALAHQQFEQAKLSWYYAIGSNADLDSCSSEILELFNKAEDNIEKGIEMWELMEEQRLKNRSKPSQENVVLEKMGLEEYIKDVSTDDAAEQASNLRSQINILWGMLLYERSVVEFKLGLPMWEDCLMAAIEKFKLGGASATDIAVLVKNHCANETAQDGLGFKIDEIVQAWNEMYDIKRWLRGVPSFRLEPLFRRRVPQLHTALEHI	65.33	75	4e-27	102		XP_002262977.2	PREDICTED: uncharacterized protein LOC100248831 [Vitis vinifera]	714	MGKQSLKKKNQGGGKPGDGKVKQSKVGDNGARPYDKDTAVFIEMSQELKEEGNKLFQKRDHEGAMLKYEKALKLLPRNHVDVAYLRSNMAACYMQMGLSDYPRAIHECNLALEVAPKYSKALLKRARCYEALNRLDLALRDVTTILNMEPNNLMALEIGESVKKAIEKKGIKVNDRATNLAPEYFVPSASTSPKVVKAKTQKKKSEKIEEKKAENKVVVEEKKAEEKVVMEEKKAEDKVVVEEKINRVEEEEPKKTVKLVFGEDIRRAQLPVNCSLSELREVIRDRFPSSRAVLIKYRDQEGDLVTITTNEELKLAEASVGTQGSIRLYVVEVNPEQDPFFERVMNEVDANKIDMKQNNGTLNGTVGKCKETGIGSSYIDDWIIQFAQLFKNHVGFDSDEYLDLHEHGIKFYSEAMEETVTSEEAQGLFEIAAEKFQEMAALALFNWGNVHMSRARKRVYFTEDASRESVLVQIKTAHDWAQKEYLKAKQRYEEALKIKPDFYEGLLALGQQQFEQAKLSWYYAIGSNVDLEMWPCEEVLQLYNKAEDNMEKGMQMWEELEEQRLSELSKPNEVKIQLQNMGLDGLFKDISVSKAAEQAANMKSQINLIWGTMLYERSIVEFKLGLPVWQESLEVSVEKFELAGASPTDIAIMIKNHCSSNNALEDLGFKIDEIVQAWNEMYEAKRWQSGVPSFRLEPLFRRRVPKLYHALEHV	68	75	8e-29	107		XP_004242725.1	PREDICTED: uncharacterized protein LOC101256392 [Solanum lycopersicum]	778	MGKESWTKSKKIGGKSGESSSPRAFDKDTAVFIAMSKELKDEGNKLFQKRDYEGAMLKYDKAIKLLPRNHIDVSYLRSNIAACYMQMGLSEYPRAIHECNLALEVTPKYSKALLKRARCYEALNRLDLAQRDVNRVLEMEPNNLMATEIAERVKTTIEERGIGVNDIPVDLIPVPEYVEPTFVSSHSKSSKEKALKKKIKKVEEKMVNGKAEEKEFDAGVDLKQTDNRNEERNTEDQNENTDKDQTKEEKVDDKTEGNKAENKTNRKKAKDKSKEKKNKDKIEVNKVKDRFEENKDEDNEERKTEDKLVVEEIISHTTEEEPKRTVKLVFGDDIRWAQVPVDCSILTLREIIGDRFPSLKAVLIKYRDQEGDLVTVTTNEELRWAEASVGHGSIRFYIVEVSPEQDPFYEKIKGVEDDHKYNARHDKIVENGNVETSKELHNGPVCINDWIFQFSNLFKNYVGFESDDYLDLHEVGMKLYSEALEEAITSEEAQYLFSTAGETFQEMAALALFNWGNVHMSRARKRVYLKEDSSGESLLAQIKIAYDWALKEYSKAGERYEEALNIKPNFYEGILALGQQQFEQAKLSWYYTISTGVNLDSWPSTEVLQLYNSAEENMERGMQMWEEAEEQRLNELSSTNKLQKMKSENLFKGISADEASEQAANMMSQINLLWGTMLYERSLMEFKLGLPLWQESLEVAVEKFELAGASPTDIAVMIKNHCSNSTATEGLGFNIDEIVQAWNEMYEAKRWERGVPSFRLEPLLRRRVSKLYHALELA	66.67	75	5e-29	107		AT2G25290.3	Phox1	Octicosapeptide/Phox/Bem1p (PB1) domain-containing protein / tetratricopeptide repeat (TPR)-containing protein	745	MGKPTGKKKNNNYTEMPPTESSTTGGGKTGKSFDRSATKSFDDDMTIFINRALELKEEGNKLFQKRDYEGAMFRYDKAVKLLPRDHGDVAYLRTSMASCYMQMGLGEYPNAINECNLALEASPRFSKALLKRARCYEALNKLDFAFRDSRVVLNMEPENVSANEIFERVKKVLVGKGIDVDEMEKNLVNVQPVGAARLRKIVKERLRKKKKKSMTMTNGGNDGERKSVEAVVEDAKVDNGEEVDSGRKGKAIEEKKLEDKVAVMDKEVIASEIKEDATVTRTVKLVHGDDIRWAQLPLDSSVVLVRDVIKDRFPALKGFLIKYRDSEGDLVTITTTDELRLAASTREKLGSFRLYIAEVSPNQEPTYDVIDNDESTDKFAKGSSSVADNGSVGDFVESEKASTSLEHWIFQFAQLFKNHVGFDSDSYLELHNLGMKLYTEAMEDIVTGEDAQELFDIAADKFQEMAALAMFNWGNVHMSKARRQIYFPEDGSRETILEKVEAGFEWAKNEYNKAAEKYEGAVKIKSDFYEALLALGQQQFEQAKLCWYHALSGEVDIESDASQDVLKLYNKAEESMEKGMQIWEEMEERRLNGISNFDKHKELLQKLGLDGIFSEASDEESAEQTANMSSQINLLWGSLLYERSIVEYKLGLPTWDECLEVAVEKFELAGASATDIAVMVKNHCSSDNALEGMGFKIDEIVQAWNEMYDAKRWQIGVPSFRLEPLFRRRSPKLHDILENVFSGPQ	61.33	75	1e-26	100		6	8.30E-09 | 1.90E-06 | 2.10E-05 | 2.10E-05 | 4.00E-04 | 4.60E-04	34.9 | 27.2 | 23.9 | 24.1 | 20.2 | 20.4	PF13414.1 | PF00515.23 | PF13181.1 | PF07719.12 | PF13424.1 | PF14559.1	TPR_11 | TPR_1 | TPR_8 | TPR_2 | TPR_12 | TPR_19		---	---	---	---		1	GO:0005739	---	NA	1	GO:0008150
	14965	Peam|DryGeneModel_14965 augustus_masked-Scf00157-processed-gene-7.7-mRNA-1	1602	ATGAACTCATCTCCTTCATTCAACCAACATCAATGGGTTGTACAAATCCAAGAAGTTCTTTCCCAAGACAATGAGGTTGAGTCCAATGACGGTGAAATACCCATTAGCATTTTCACAGTCTCCAAGTCTCTAATGGTCAACAAACCCGAAAACTATATCCCTCAGAAAGTAGCCATAGGCCCTTACCATCAATGGCGATGTGAGGTCTATGACATGGAAAGGCACAAGTTCTTGGCAGCTAAAAGAGCACAGAAGCATCTTCGCGATGTCACTTTTGAAGTTGTTGTTGCTCAATTCATGAAACTAGATCTCAAGATTCGCGCCTGCTACGATCGCTACTTGGATTTAACGTCCGAGACATTGGCCTGGATGTTGGCAGTTGATGCTTCTTTCCTGTTGGAGTTCCTCCAAATGTACAACCTCAAAAGGACCGACGGTCTCTCCGTGAACACTTCTATGACTTCTCAGGTGAGCAGTTTCAGTGAAAAAAGTATGACTCGCAATGCTATTCTCAGAGACATTATCAAGTTGGAGAACCAAATTCCACTTTTTCTACTGAAAGAGCTCTTTGATTTCTACAAACATGAAAGCCCTGGTGAGATCTTGTCCATGATGCTTATGGGAACTTGTAGATCTCTAGCTCATTTCAGGAGGGGTGGTGACTTTACACTTAGTAAAGATGAATTGCTAGAAAGAGATCATTTGCTTGGGCTTCTTTACTACATTTGTGTGCCCAAAATAGAAGAAATCAACATTCAAGAGGAAACAAAAAAAGAAGATCATGGTTATTTCAGGCGTCTCTCCATTGGAATATCATTATTTCGCCATCTCTTGTGGGTTCTCAAAATGTTGTGGACCATACTAAGATTTCCGCTCCATATGATAGGTAAGATTCGCAAAATCTCCTCTTCAAAGAACACTATGTCTAGTTTTATATCTTCAGGTAATAAACTAGGTACTGAGGTAGAGCTTGAGGCCTCTCACAAGCCATCTGAAAATCCTTTGATAGAGGAGACTATGATCCCATCTGTGACTGAGCTTTCTAAAGCAGGCGTGCGATTTTGTGCTACAAGAGGGGACTTGGGGTCTATTAAGTTTGACAAGTTGCTAGCTATCCTTTACCTCCCCAAGATCACAGTAGACGAAAACTCAGAGGTGGTTTTAAGGAATTTGGTGGCTTATGAGGTAGATGCTGCATCTGGACCGCTAGTTTTTACCCGTTACACCGAATTCATGAATGGAATTATCGACACAGATGAGGATGTCAAATTGCTTAGAGAAAACAAGATTATTTATAACCACTTGAAGAGTGATGGAGAGGTTGCAGACATGTGGAATGGGATGAGCAGATCAGTGAAGTCGACGAAGGTGGCTCAGTTGGATAAGTTGATTGAAGATGTGAACATGTTTTATAACACGCGATGGAGGGTTAGAATAATGAAGTTGGTGAAGAAATATGTGTTCCGCTCTTGGCCACTTCTTACATTTCTCGCGGCCAACCTTTTCTTGGTGTTGACGAGCTTGCAAGTCATTTGCTCGTTCTATGATTGCTCAGACATCAAAATGAAGATTGGGCCCATGACAAACTCAACAATCACTTAA	533	MNSSPSFNQHQWVVQIQEVLSQDNEVESNDGEIPISIFTVSKSLMVNKPENYIPQKVAIGPYHQWRCEVYDMERHKFLAAKRAQKHLRDVTFEVVVAQFMKLDLKIRACYDRYLDLTSETLAWMLAVDASFLLEFLQMYNLKRTDGLSVNTSMTSQVSSFSEKSMTRNAILRDIIKLENQIPLFLLKELFDFYKHESPGEILSMMLMGTCRSLAHFRRGGDFTLSKDELLERDHLLGLLYYICVPKIEEINIQEETKKEDHGYFRRLSIGISLFRHLLWVLKMLWTILRFPLHMIGKIRKISSSKNTMSSFISSGNKLGTEVELEASHKPSENPLIEETMIPSVTELSKAGVRFCATRGDLGSIKFDKLLAILYLPKITVDENSEVVLRNLVAYEVDAASGPLVFTRYTEFMNGIIDTDEDVKLLRENKIIYNHLKSDGEVADMWNGMSRSVKSTKVAQLDKLIEDVNMFYNTRWRVRIMKLVKKYVFRSWPLLTFLAANLFLVLTSLQVICSFYDCSDIKMKIGPMTNSTIT	95.984	Complete		XP_006852809.1	PREDICTED: putative UPF0481 protein At3g02645 [Amborella trichopoda]	557	MRYRREASASSQSLDEEAWVIQIRHHLEQEEIEGDDNGVPVSIFTVPKPLSNIKPEAFTPQLVGIGPYHHCRPELYEMQRYKLSAARRAQKQWGKLHCYKLQSVVDHISKFESRVRACYHRYLDFSGETLAWMMAVDACFLLEFLKAYGRRGEGESFARVSSRMENLVDFTRRKSAHNAIIRDLMMMENQIPLFLLRKRLELENSWGSNQVEEDLASMVSGFCAEISPLKVKPFSDKEVSQSGHLLEVLYRMMVPWPNSQEDQEFDQAEPDCIEPESYEPSTAGCCDRELLSSLRELFSSVMSSPPFRPLQSLLNSRPLKVLLKLPWNIPFLKTLIVYLIFSDKSNEERASSNVEGSISKAPLMEELHIPSVTDLCNAGVTLSPSTGGISSIQFDPASGSLSLPSISLDCNSEIIIRNLVAFEEASAPGPLIFTRYTELMNGIIDTKRDVALMRERGILVHHLKSDKVVAELWNGMSRTVSHNKVEGLDRVIEEVNKYYGRSWRVVMAKFLRRYVYGWWRGLTVVATVVLLLFTGMQAFCSVYVCRRWLSITAAPAG	40.52	543	1e-116	355		XP_002436598.1	hypothetical protein SORBIDRAFT_10g005390 [Sorghum bicolor]	601	MASSDQHDTSRHGTPLVFDEVRWVVQIRQSLEEDAPGDDDDDTGIPVSVFNVPKPLQVYKPEAYTPQFIALGPYHHWRPELYEMERYKLAAARRAQKRLSAAGLKLDALVQQFARLERKIRAYYHRYLDFNGETLAWMMLVDGAFLLEFLQVYAVAAANDGGDVATAAGDGKALRRVTSRMQHLVDFAGRKSAHSLILRDMLMLENQVPLFLLRRILEPQCASPGEAGELLPRMVTGLMKELCPFKMLDKFPAIDVGKHAHLLEVLYYLLVPKPAGADDGAAAEADADAHGSRREDGYDIEEQQPVDGGAGDEEERPAAAGCEYVKQLLVTVSSMASGLNSGRMRYVTRPLAFAVKAPWKMLTVVPGFSAMKQPVEAFFTSGADGGSTHPHDANGGGAGYLTRPPLIEEIMIPSVSELANVGIQFCPTSGDLSTIAFDARTVTFQLPVVTLDSNTEVVLRNLVAYEASAASTPLVLARYTELMNGIIDTDEDVALLRRRGVVLNRMKSDGEVAKLWNGMSRSVRLTKVAFMDRAVEEVNRYYNSRWRVKTKRFMRKYVFSSWQLLTFLAAIMMLLLTTLQAFCSVYTCSRWFGTVTVATAE	41.54	573	1e-137	411		XP_010658671.1	PREDICTED: putative UPF0481 protein At3g02645 [Vitis vinifera]	537	MTSNSNSSFDELEWVIQIRRTLDEELEDNSEVPVCIFNVPKTLMATKPDCYVPQEVALGPYHRWRPELYEMERYKLAAAKRIQKNLQSLKFHSLVDQLTKHEPRIRACYHKFLEFNGETLAWMMAIDASFLLEFLQVYAMKEVDYAGTKSAHNAILRDMVMLENQIPLLVLRQVLEFQFSSLDQADDMLCSMLTGFGEDLCPFGMMENLPKIQVEKYAHLLDFLYHLIVPRSKEPSEIIEVENENESKEGKEESFGDSSYVQQLFEEIWKLLSKMNRGPVRILKRIIFSKPVKVILKLPWTIVSNLPGFAILKQPVEYFFFSQDKEENKPENGNSKSNSSIVKPPLIEEITIPSVSELSKSGVRFLPTNGGISSITFDAKMVTLYLPTVSLDVNTEVTLRNLVAYESSNASGPLVITRYTELMNGIIDTKEDAKFLRERGIVLNRLKSDEEVANLWNGMSRSIRLTKVPFLDKVIEDVNKYHSGRWKVKAGKFMKRYVFGSWQFLTFLAAILIVLLMTLQAFCSVYSCPRIFNVASD	44.79	547	4e-143	423		XP_004236453.2	PREDICTED: putative UPF0481 protein At3g02645 [Solanum lycopersicum]	558	MSSYPPRAMASNFDEDRWIIQIRRTLDEELEEFSEIPVCIFNVPKSLMVSDPDSYVPQEVSLGPYHYWRPELYEMERYKLGAAKRTQKQLQNIKFQHLVEQLIKLESRIRSCYHKYLNFNGETLAWMMAVDASFLLEFLRIYAVKEGMVLTRAMSSSTMSHLIDVAGRKSAHNALLRDLAMLENQIPLFVLRKILELQFTSLDLADNMLMSMLVGICKELSPFKMEEKIREVQVTESAHLLDFLYQMIVPKLELPTSDTTEDRDDQDQIDTHQCQNNSFGKSIHVKQFVNEVWKILVKVNRGPVRLVKRLVLSKPMKVMFKLPWTLVSNIPGLKLLILPMKCLCFSQEKAVENPENENENESNSPLVEEIAIPSVSELSKAGVNFAATNGGITSISFDFKNMTFYLPTINVDINTEVILRNLVAYEACNASGPLVFTRYTELMNGIIDTEEDVALLRGRGIVLNRLKSDDQVSNLWNSMSKSVKLTKVELLDKVIEDVNKFYNGRWRVKIGKYMKYYVFESWQFLTFLAAIMLLMLMTLQAFCSVYSCARVLRIQSTS	44.67	553	1e-139	415		AT3G02645.1	---	Plant protein of unknown function (DUF247)	529	MLPKKPIFSSTEQHRFDETRWVINVQKSLDAELEEHDLEEVTVSIFNVPKALMCSHPDSYTPHRVSIGPYHCLKPELHEMERYKLMIARKIRNQYNSFRFHDLVEKLQSMEIKIRACYHKYIGFNGETLLWIMAVDSSFLIEFLKIYSFRKVETLINRVGHNEILRDIMMIENQIPLFVLRKTLEFQLESTESADDLLLSVLTGLCKDLSPLVIKFDDDQILKAQFQECNHILDFLYQMIVPRIEEEELEEDDEENRADENGGNRAIRFMDEIKHQFKRVFASRPADLILRFPWRIISNLPGFMALKLSADYLFTRQENEATTTRQESVSILDIEKPPLVEELTIPSVSDLHKAGVRFKPTAHGNISTVTFDSNSGQFYLPVINLDINTETVLRNLVAYEATNTSGPLVFTRYTELINGIIDSEEDVRLLREQGVLVSRLKSDQEAAEMWNGMSKSVRLTKVGFLDKTIEDVNRYYTGRWKVKIGRLVEVYVYGSWQILAFLAAVLLLMLVSLQLFSLVFSSFLRFRAG	39.92	506	1e-108	334		1	5.2e-69	233.1	PF03140.10	DUF247		---	---	---	---		1	GO:0005886	---	NA	---	NA
	14966	Peam|DryGeneModel_14966 augustus_masked-Scf00157-processed-gene-7.8-mRNA-1	609	ATGGCCGCAGCAGAAGAAGCTATCCAGAAGCAGCCGCTTCTCAAACGGAAGCCAATCAAAAGAAGTGCAATTCAGAAGGCCCTGAAGAAGACGTTGACGAGCTCTGGGCATTTGGCCAATCTCCTTCCCACAGGGACGGTTCTAACGTTTCAGTTCCTGTCCCCTCTCTTCACCGACCAAGGCCAGTGCGTCGCCCACAACCGCGACTGGGCAACTTGCGTCATTGCTGCATGTGGGGTGCTGTGTTTTGTGCTGTGTTTTACAGATAGCTTCAGGGATGAGAAGGGGAAGGTTCGATATGGGGTGGCGACGAGGAAAGGGTTGTGGGTCTTTGATAGCAAAGCATCTGCAAAGCTTGCACCAGAGGTGGCTGAAACATACAGATTAAGGCTCATTGATTTTGTCCATGCGTTTGCGTCATTGTTGGTATTTTCTGCAATTGTGCTGTTTGATCAGAATGTGATGAGGTGCTTCTGTCCAACTGCATCAGAAGAGATGAAGGAACTTCTCAAGTCATTGCCCATTTGGATTGCAATTGCCTGCATTGTGCTGTTTGTGGTCTTCCCTACTAAGCGCCATGGGATTGGTTTTCCTCTCTCTTCCAAATAG	202	MAAAEEAIQKQPLLKRKPIKRSAIQKALKKTLTSSGHLANLLPTGTVLTFQFLSPLFTDQGQCVAHNRDWATCVIAACGVLCFVLCFTDSFRDEKGKVRYGVATRKGLWVFDSKASAKLAPEVAETYRLRLIDFVHAFASLLVFSAIVLFDQNVMRCFCPTASEEMKELLKSLPIWIAIACIVLFVVFPTKRHGIGFPLSSK	93.316	Complete		XP_006844888.2	PREDICTED: uncharacterized protein LOC18434762 [Amborella trichopoda]	213	MAEITAHDEEAQQQQRPLLKDKQVSSPAQGAAPSNPVQRAIDQTFKSTAHLANLLPTGTVLTFQLLAPVFTGPGECDQSARFLTAVLVVGCALSCYVLCFTDSFRTSNGRICYGVATKNGLWVIDGTVSEASDGGKEYKLRFVDFVHAFGSVLVFMTIALLNEDIVRCFYPSPSKEMAEMLTRVPVGIGVLCSMLFVAFPTKRHGIGFPLSSN	50.48	210	1e-72	218		XP_002441515.1	hypothetical protein SORBIDRAFT_09g028420 [Sorghum bicolor]	239	MASAAGTTTQRRVGDDVESQREQGDDGSSRREQEQEQRRPLLDEERRRSLAADDGGGMSPVQRAISQTYQSTAHLAKLLPTGTVLAFQLLSPVVTAEGHCARANRAMAAALLALCALSCFVLSFTDSFRDAATGAVRYGFATSRGLWVIDGGAPLDDPRAAAAYRIRFLDLVHAVVSVMIFAAVALLDQNVVTCFYPVPSEDARQVLTVLPIAIGVVGSMLFVTFPTTRHGIGFPLSQH	52.78	180	2e-57	181		XP_002265414.1	PREDICTED: uncharacterized protein LOC100244781 [Vitis vinifera]	211	MEIKVEDEEFQIPNGQKVPLLQDMAMPRAEEKTLIQKAISQTFQSTAHLANLLPTGTVLAFQILSPIFSNQGDCDPVSRFMTAALVALCGVSCFLACFTDSIRDKDRNVCYGLATFRGLWVIDGSATITPELAAKYQLRFIDFMHAFMSILVFAAITLFDENVVQCFYPTPSDETKELLAALPVGIGVICSMLFVVFPTQRHGIGFPLSAN	56.57	198	3e-77	231		XP_004233838.1	PREDICTED: uncharacterized protein LOC101249147 [Solanum lycopersicum]	209	MEIKVDNQIPRNLDDEKVPLLESSELPEVEKNLIQQAISHTFKSTAHLANLLPTGSVLAFQFLSPIFTNQGQCDVVGRSLTAGLVALCGLSCFLLNFTDSFKDQKGNICYGFATTRGLWIIDGSATPPLEVAAKYKLKFIDFMHAIMSILVFAAVALFDQNVVSCFYPTPSYETQELLTALPVAIGVICSMLFVVFPTQRHGIGFPLTC	54.36	195	3e-75	225		AT4G18425.1	---	Protein of unknown function (DUF679)	213	MEIKVDEGHQKGTKEDITRPLLEEDKDFPDIERTTWIQKAIGQTFQTTAHLANLLPTGTVLAFQLLSPIFSNGGQCDLVSKIMTSTLVAICGFSCFILSFTDSYKDKNGTICYGLATIHGFWIIDGSTTLPQELSKRYKLRFIDFVHAFMSLFVFGAVVLFDRNAVNCFFPSPSAEALEVLTALPVGVGVFSSMLFATFPTTRNGIGFPLSSK	49.24	197	5e-65	199		1	8.3e-62	207.8	PF05078.7	DUF679		---	---	---	---		2	GO:0005739, GO:0009705	1	GO:0003674	1	GO:0008150
	14967	Peam|DryGeneModel_14967 maker-Scf00157-augustus-gene-7.21-mRNA-1	2036	ATGTTGGTGCAGATCTTGTGGGTGATTGCTGACAATGTCGGTGACAATGTTGGGGATATTGCTGGAATGGGTTCAGATCTTTTTGGCTCATATGCGGAGTCTTCTTGTGCTGCCCTTGTTGTTGCTTCTATCTCCTCTTTTGGAATCAACCATGATTTCACTGCCATGTGTTATCCCCTGCTCATCAGCTCTATTGGTATCATTGTTTGTTTGATAACCACTCTTTTTGCAACTGATTTCTTTGAAATCAAGGCAGTGAAGGAAATTGAACCAGCATTGAAGAAGCAGCTCATCATTTCCACTGCTTTGATGACTGCTGGAATTGCGCTTGTTAGTTGGATTGCCCTCCCATCATCCTTCACAATCTTTGATTTTGGAGTCCAGAAGACTGTGAAAAATTGGGAACTGTTCTTTTGTGTTGCCATTGGTTTATGGGCTGGACTGGTTATTGGTTTTGTAACAGAATATTACACGAGTAATGCATATAGCCCTGTGCAAGATGTTGCTGATTCCTGCAGGACAGGAGCTGCTACGAATGTTATATTTGGGCTTGCTTTGGGATATAAATCTGTCATTATTCCCATATTTGCCATTGCAATTAGTATTTATGTGAGTTTTAGCCTTGCAGCCATGTATGGAATTGCAATGGCTGCCCTTGGAATGCTGAGCACAATTGCTACTGGTTTGGCCATTGATGCATATGGGCCTATCAGTGACAATGCTGGAGGCATTGCTGAGATGGCTGGCATGAGCCACAGGATCCGTGAGAGAACTGATGCCCTTGACGCTGCAGGAAACACTACTGCTGCAATTGGAAAGGGTTTTGCCATTGGATCAGCAGCTCTTGTGTCCCTGGCGCTTTTTGGTGCCTTTGTGAGCCGTGCAGGAATTTTGACTGTAGATGTTCTGACTCCAAAAGTCTTCATTGGGTTGATCGTTGGTGCTATGCTTCCATACTGGTTTTCGGCCATGACAATGAAGAGTGTGGGTAGTGCTGCCCTGAAAATGGTGGAGGAGGTGCGCAGGCAGTTCAATGACATACCAGGGATCATGGAAGGAACTGCCAAACCTGATTATGCTACCTGTGTCAAGATCTCCACTGATGCATCAATCAGGGAAATGATCCCTCCTGGTGCCTTGGTTATGCTAACACCACTTATAGTCGGTATCTTCTTTGGAGTCGAAACTCTTGCAGGTGTCCTAGCAGGCGCCCTTGTTTCTGGTGTACAGATAGCAATCTCTGCATCTAACACTGGTGGTGCATGGGATAATGCCAAGAAGTATATCGAGGCCGGTGCTTCGGAGCATGCAAGGACACTTGGCCCCAAGGGATCTGACCCACACAAGGCTGCAGTGATTGGTGACACCATTGGCGACCCTCTCAAGGACACATCTGGGCCCTCACTCAACATTCTCATCAAGCTTATGGCTGTGGAGTCACTCGTGTTTGCCCCTTTTTTTGCCACTCATGGAGGCCTGCTTTTCAAGATTTTCTAAGAGCGAACCTATAAATGAAGTTAGTTTACTCTCCCTTGTGGCCAGGCGCCTTTTTGTCCTTTTTTTATTATAAATTATTCACCTAGTTATGCAGTCCTAATTATAGTGGCAATTACTTTAGTGCGCCTTTTTCTCTAGCCTGACATGGGCAAGATAAATTTTCCACTTTTTGATGGTTAGAGGTAGTGATTCTTCATGAAAGAGCAGTAGATCTCTAAAGAATGTTGTGCTCTTTCTCATCTTTGTAACTTGATGGATTTTCCTAGAAACATAGAGAATGCTTTCTTTGAAAGAGAGATTTGTTTTTTCTGTTTGTTGAAGTCTTAGGTTGACAGCAATGGAGATGTGGGTTATTAAATTATGAAGCAAAAGAATTCAACCTTTTGGACTAACGTGAGCATAAAATTATCGCAAAAAAAAAAAAAATTGAAAATTTTGAATTGGTTGCCTAATGTTTAGGAAGGAGTTTGGCATCCCTGTCTTGGATGAAAGTAGCAGTCCGCCAAAGTTGCGTTGACAATTGACATTAGGAAGGTTAC	498	MLVQILWVIADNVGDNVGDIAGMGSDLFGSYAESSCAALVVASISSFGINHDFTAMCYPLLISSIGIIVCLITTLFATDFFEIKAVKEIEPALKKQLIISTALMTAGIALVSWIALPSSFTIFDFGVQKTVKNWELFFCVAIGLWAGLVIGFVTEYYTSNAYSPVQDVADSCRTGAATNVIFGLALGYKSVIIPIFAIAISIYVSFSLAAMYGIAMAALGMLSTIATGLAIDAYGPISDNAGGIAEMAGMSHRIRERTDALDAAGNTTAAIGKGFAIGSAALVSLALFGAFVSRAGILTVDVLTPKVFIGLIVGAMLPYWFSAMTMKSVGSAALKMVEEVRRQFNDIPGIMEGTAKPDYATCVKISTDASIREMIPPGALVMLTPLIVGIFFGVETLAGVLAGALVSGVQIAISASNTGGAWDNAKKYIEAGASEHARTLGPKGSDPHKAAVIGDTIGDPLKDTSGPSLNILIKLMAVESLVFAPFFATHGGLLFKIF	64.83	Partial		XP_006852851.1	PREDICTED: pyrophosphate-energized vacuolar membrane proton pump [Amborella trichopoda]	765	MGAAILSETLAEILIPVAAVIGIVFSLVQWLIVARVKLSPQAPAPSSKSKNGYTDYLIEEEEGLNDHNVVVKCAEIQSAISEGATSFLFTEYQYVGVFMVAFAILIFLFLGSVEGFSTKSQACTYSKDKTCKPALANAIFSTLSFLLGAITSVVSGYLGMKIATFANARTTLEARKGVGKAFITAFRSGAVMGFLLAANGLLVLYVAINLFKLYYGDDWEGLFEAITGYGLGGSSMALFGRVGGGIYTKAADVGADLVGKVERNIPEDDPRNPAVIADNVGDNVGDIAGMGSDLFGSYAESSCAALVVASISSFGINHDLTGMLYPLLISSVGIVVCLITTLFATDFFEIKAVNEIEPALKKQLVISTALMTVGIAVVSWIALPPSFTIFNFGVQKAVKNWELFFCVAIGLWAGLVIGFVTEYYTSNAYSPVQDVADSCRTGAATNVIFGLALGYKSVIIPIFAIAVSIYVSFSLAAMYGIAVAALGMLSTIATGLAIDAYGPISDNAGGIAEMAGMSHRIRERTDALDAAGNTTAAIGKGFAIGSAALVSLALFGAFVSRAAISTVNVLSPKVFIGLIVGAMLPYWFSAMTMKSVGSAALKMVEEVRRQFNTIPGLMEGLAKPDYATCVKISTDASIKEMIPPGALVMLTPLIVGTLFGVETLSGVLAGSLVSGVQIAISASNTGGAWDNAKKYIEAGVSEHARSLGPKGSDPHKAAVIGDTIGDPLKDTSGPSLNILIKLMAVESLVFAPFFAKHGGIIFKFI	93.66	489	0	901		XP_002437341.1	hypothetical protein SORBIDRAFT_10g025280 [Sorghum bicolor]	772	MAASSAFLPELGTQVVVPVAAVVGIAFAVLQWVLVSKVKLTPEPPRRGDGSAGKSGGAGASEFLIEEEEGLNEHNVVVKCAEIQNAISEGATSFLFTEYKYVGLFMGIFAVLIFLFLGSVESFSTKSQPCHYSKGKTCKPALANAIFSTIAFVLGAVTSLVSGFLGMKIATYANARTTLEARKGVGKAFITAFRSGAVMGFLLAASGLFVLYIAINLFGIYYGDDWEGLYEAITGYGLGGSSMALFGRVGGGIYTKAADVGADLVGKVERNIPEDDPRNPAVIADNVGDNVGDIAGMGSDLFGSYAESSCAALVVASISSFGINHEFTPMLYPLLISSVGIIACLITTLFATDFFEIKAVDEIEPALKKQLIISTAVMTVGIALVSWLGLPYTFTIYNFGVQKTVYNWQLFLCVAVGLWAGLVIGFVTEYYTSNAYSPVQDVADSCRTGAATNVIFGLALGYKSVIIPIFAIAFSIFLSFSLAAMYGVAVAALGMLSTIATGLAIDAYGPISDNAGGIAEMAGMSHRIRERTDALDAAGNTTAAIGKGFAIGSAALVSLALFGAFVSRAAISTVDVLSPKVFIGLIVGAMLPYWFSAMTMKSVGSAALKMVEEVRRQFNTIPGLMEGTTKPDYATCVKISTDASIKEMIPPGALVMLTPLIVGILFGVETLSGVLAGALVSGVQIAISASNTGGAWDNAKKYIEAGASEHARTLGPKGSDPHKAAVIGDTIGDPLKDTSGPSLNILIKLMAVESLVFAPFFATHGGILFKWL	93.25	489	0	895		XP_002273207.1	PREDICTED: pyrophosphate-energized vacuolar membrane proton pump [Vitis vinifera]	767	MGSTILSDLATEIVVPVCAVIGIVFSLIQWFLVSRIKVSPDRHSSSSNNGKGAGYGDYLIEEEEGLNDHNVVVKCAEIQSAISEGATSFLFTEYQYVGVFMVAFAILIFLFLGSVNGFSTKSQVCTYNPQEMCKPALATAIFSTVSFMLGAVTSVISGFLGMKIATYANARTTLEARKGVGKAFIVAFRSGAVMGFLLAANGLLVLYIAINLFKLYYGDDWEGLFEAITGYGLGGSSMALFGRVGGGIYTKAADVGADLVGKVERNIPEDDPRNPAVIADNVGDNVGDIAGMGSDLFGSYAESSCAALVVASISSFGINHDFTAMCYPLLVSSMGILVCLITTLFATDFFEIKAVKEIEPALKKQLIISTVLMTVGVAIVSWIALPSSFTIFNFGSQKVVKNWQLFLCVGVGLWAGLIIGFVTEYYTSNAYSPVQDVADSCRTGAATNVIFGLALGYKSVIIPIFAIAVSIFVSFSFAAMYGIAVAALGMLSTIATGLAIDAYGPISDNAGGIAEMAGMSHRIRERTDALDAAGNTTAAIGKGFAIGSAALVSLALFGAFVSRASISTVDVLTPKVFIGLLVGAMLPYWFSAMTMKSVGSAALKMVEEVRRQFNTIPGLMEGLAKPDYATCVKISTDASIKEMIPPGALVMLTPLIVGTFFGVETLSGVLAGSLVSGVQIAISASNTGGAWDNAKKYIEAGASEHARTLGPKGSDPHKAAVIGDTIGDPLKDTSGPSLNILIKLMAVESLVFAPFFATHGGLLFKIF	94.09	491	0	912		XP_004241690.1	PREDICTED: pyrophosphate-energized vacuolar membrane proton pump-like [Solanum lycopersicum]	767	MGSALLSEFGTEIVIPICAVIGIVFSLVQWYLVSLVKLSPEQGGCSPRNNKNNGFNESLVEEEEGINDQNVVVKCAEIQNAISEGATSFLFTEYQYVGIFMVAFAVLIFVFLGSVEGFSTKSQPCTYNKEKMCKPALATAIFSTISFLLGAVTSVVSGFLGMKIATYANARTTLEARKGVGKAFITAFRSGAVMGFLLAANGLLVLYITINLFKLYYGDDWEGLFEAITGYGLGGSSMALFGRVGGGIYTKAADVGADLVGKVERNIPEDDPRNPAVIADNVGDNVGDIAGMGSDLFGSYAESSCAALVVASISSFGIDHDFTAMCYPLLISSMGILVCLITTLFATDFFEIKAVKEIEPALKHQLIISTALMTVGIAIVTWTCLPSSFTIFNFGTQKVVKNWQLFLCVAIGLWAGLIIGFVTEYYTSNAYSPVQDVADSCRTGAATNVIFGLALGYKSVIIPIFAIAVAIFVSFTFAAMYGIAVAALGMLSTIATGLAIDAYGPISDNAGGIAEMAGMSHRIRERTDALDAAGNTTAAIGKGFAIGSAALVSLALFGAFVSRASISTVDVLTPEVFIGLIVGAMLPYWFSAMTMKSVGSAALKMVEEVRRQFNTIPGLMEGLAKPDYATCVKISTDASIKEMIPPGALVMLTPLIVGIFFGVETLSGVLAGALVSGVQIAISASNTGGAWDNAKKYIEAGASEHARTLGPKGSEPHKAAVIGDTIGDPLKDTSGPSLNILIKLMAVESLVFAPFFATHGGILFKIF	93.69	491	0	907		AT1G15690.1	AVP1, ATAVP3, AVP-3, AtVHP1;1	Inorganic H pyrophosphatase family protein	770	MVAPALLPELWTEILVPICAVIGIAFSLFQWYVVSRVKLTSDLGASSSGGANNGKNGYGDYLIEEEEGVNDQSVVAKCAEIQTAISEGATSFLFTEYKYVGVFMIFFAAVIFVFLGSVEGFSTDNKPCTYDTTRTCKPALATAAFSTIAFVLGAVTSVLSGFLGMKIATYANARTTLEARKGVGKAFIVAFRSGAVMGFLLAASGLLVLYITINVFKIYYGDDWEGLFEAITGYGLGGSSMALFGRVGGGIYTKAADVGADLVGKIERNIPEDDPRNPAVIADNVGDNVGDIAGMGSDLFGSYAEASCAALVVASISSFGINHDFTAMCYPLLISSMGILVCLITTLFATDFFEIKLVKEIEPALKNQLIISTVIMTVGIAIVSWVGLPTSFTIFNFGTQKVVKNWQLFLCVCVGLWAGLIIGFVTEYYTSNAYSPVQDVADSCRTGAATNVIFGLALGYKSVIIPIFAIAISIFVSFSFAAMYGVAVAALGMLSTIATGLAIDAYGPISDNAGGIAEMAGMSHRIRERTDALDAAGNTTAAIGKGFAIGSAALVSLALFGAFVSRAGIHTVDVLTPKVIIGLLVGAMLPYWFSAMTMKSVGSAALKMVEEVRRQFNTIPGLMEGTAKPDYATCVKISTDASIKEMIPPGCLVMLTPLIVGFFFGVETLSGVLAGSLVSGVQIAISASNTGGAWDNAKKYIEAGVSEHAKSLGPKGSEPHKAAVIGDTIGDPLKDTSGPSLNILIKLMAVESLVFAPFFATHGGILFKYF	91.85	491	0	894		1	3.4e-194	646.9	PF03030.11	H_PPase		---	---	---	---		11	GO:0000325, GO:0005739, GO:0005773, GO:0005774, GO:0005794, GO:0005886, GO:0009507, GO:0009705, GO:0009941, GO:0010008, GO:0016020	2	GO:0004427, GO:0009678	6	GO:0009414, GO:0009651, GO:0009926, GO:0010248, GO:0015992, GO:0048366
