## Supplementary material for "The Avocado Genome Informs Deep Angiosperm Phylogeny, Highlights Introgressive Hybridization, and Reveals Pathogen-Influenced Gene Space Adaptation": Table S8 (part 78 of 116)

### Sheet: Table S14 (continued)
	Table S8: Annotation of predicted gene models from Persea americana var. drymifolia.
	14968	Peam|DryGeneModel_14968 maker-Scf00157-augustus-gene-7.19-mRNA-1	1718	AGATGATCCTTACCCAATCTTCCGAACTTTCTTTCCTTCTCTCTTCTTCCTCCGGATGATGCTTTTCCAGTGTTGGTTTAATCAGTCTCTGCTTTTCCACATCCAAACACAACAACAAACCCAGGAATCTGAATTCAACGAAAACCTTTTCCCCGTCTTCTCCTTTCTCCTCCCACCTGATAACAATAACGACAACAACGACGACGACGACGACGGCGACGAAGAAATGAAAATGAGATATCTCCGCTTCTGAAGAATCTTCTCTCCCACCCCAAGACTCCACATACAATCAGACCCCAGAATCCCAAATCCCGAGAGAGATGGCGTCTGAGATCGAGATCGTGGAAGACGGAGGAGGAGACGTTTCCACGGCGCAGGAGGATGAGATCGCGCTGCCCAACGACGTTTACACGGCTGCGGCGTACGGAGATTTGGAGAAGCTTCAGAGATTGGTGGAGAGCGAGGGGTGTTCGCTTTCGGAGACCGACAGTCTGGGCTATTACGCATTGCAATGGGCCGCTTTGAATAATCGAACGGCCGCTGCTCAGTATATCATTGAGCATGGAGGAGATGTAAATGCAGCAGATCACACAGGGCAGATGGCACTGCATTGGAGTGCCATGAGGGGTGCAATCCAGGTTGCGGAGCTCTTACTTCAGGAAGGTGCTCGGGTCAGTGCCACAGATTTATATGGGTATCAGACAACTCATGTTGCTGCACAGTATGGTCAGACAGCATTTCTTTATCACATTGTTACAAAATGGAATGCTGATCCAGATGTTCCTGATAATGATGGAAGAAGCCCTCTACATTGGGCTGCTTATAAAGGTTTTGCTGATTGTATACGTCTTCTCTTATTCCTAGATGCCTATAGGGGTCGACAAGATAAAGAAGGTTGTACCCCTCTTCATTGGGCTGCTATCAAAGGGAACCTAGAAGCTTGTACAGTTCTAGTTCAAGCTGGGAAGAAAGAGGATTTGGTGGTGACGGATAACACAGGCTTTACTCCAGCACAACTAGCATCTGACAAGAATCATCGGCAAGTTGCTTTTTTCCTTAAAAACAAATGGGATTTCTTTATGTTTCTTATTCTTGAAATTTCTGCAATGGTGATCACCGGTGCCATCGCTGCCACACGAATCTTGATGGATCCAACTGCTCCCTCTACTTTCCGAGCATGGATGAACCATATTGTCACTCATCATATGGGCTCTATCTCATTTTTAATTATGGATTTTCTTCTTTTCTTTGGTGTTGCAGTCTTAACTGTTGTTCAAGCTTCCCAGATCTCTCGCAACATTACAACAAATGAAATGGCAAATGCAATGCGCTATAGTTATCTCAGAGGCCCTAGTGGTGGGTTAAGAAATCCGTATGATCATGGCATTCAAAAGAACTGTTCTGATTTCTTGATAAAGGGCTACAATGAAGATATTGAGCGTGTGGAACAACAGGCCCATTCAGAGGAAATTGGGATGATTCAAATGACTCGTAATGTAAATTCTCAGAATCGCGATAACAATTCTCGCCATACCAACAGCAATGGCCTTGTCTCTGTTGATGTGGATTCCGAAAGTACCAGATCTCATGGGCATAAGAACTCTTCCCACTGCAATCATAACCATGGCAAGACTGATGGGTTCCCTTTGGGTTTGGGGCTCGGGCTCGGTCGAAACAATATTCATCACCATCATACACGTTCTGTTGTAGCCTCATGA	465	MASEIEIVEDGGGDVSTAQEDEIALPNDVYTAAAYGDLEKLQRLVESEGCSLSETDSLGYYALQWAALNNRTAAAQYIIEHGGDVNAADHTGQMALHWSAMRGAIQVAELLLQEGARVSATDLYGYQTTHVAAQYGQTAFLYHIVTKWNADPDVPDNDGRSPLHWAAYKGFADCIRLLLFLDAYRGRQDKEGCTPLHWAAIKGNLEACTVLVQAGKKEDLVVTDNTGFTPAQLASDKNHRQVAFFLKNKWDFFMFLILEISAMVITGAIAATRILMDPTAPSTFRAWMNHIVTHHMGSISFLIMDFLLFFGVAVLTVVQASQISRNITTNEMANAMRYSYLRGPSGGLRNPYDHGIQKNCSDFLIKGYNEDIERVEQQAHSEEIGMIQMTRNVNSQNRDNNSRHTNSNGLVSVDVDSESTRSHGHKNSSHCNHNHGKTDGFPLGLGLGLGRNNIHHHHTRSVVAS	73.538	Complete		XP_011626400.1	PREDICTED: protein S-acyltransferase 24 [Amborella trichopoda]	636	MASEIEIVTEGVSDTVAEVGGEESLRNDVYTAAAYGDLEKLKRLVEFEGCSVTEPDALGYYALQWAALNNRTAAAQYIIGHGGDVNAADHIAQTALHWSAVRGAVQVAELLLQEGARLHAIDVNGYQATHVAAQYGQTAFLYHIVMKWNADADIPDNDGRSPLHWAAYKGFADCIRLLLFLDAFRGRQDKEGCTPLHWAAIRGNLEACTVLVQAGRKEDLLATDNTGFTPAQLASDKGHRQVAFFLANAKRVFDNRCDGNGHLGKVSKLGLAPMLWCSIIILLATYVHSVISASNFPKLTAAFGLFAWLGVFLATAGLITFYRCSRKDPGYITSNAHDSQNPKDVDEQPLLKTELSNPALLAGNWSQLCSTCKIVRPLRSKHCSTCNRCVEQFDHHCPWVSNCIGKKNKWDFFMFLILETSAMVITGAVTLIRILTDTAAPHSFGAWMNYAATHHSGALSFLIMDILLFFGVAGLTFAQGSQIAHNITTNEMANAMRYSYLRGPGGRFRNPYDHGVHQNCSDFLINGFNEDREYIERLASSSEVGGIQMGSLGISRNIENESHDQRGGHVSEDLELRRERSHGYVNGHEHAPGRGHAHTSQCSHNHGKVEAVPLGLGLGLGRGNSGQRNGHTFVPL	81.82	253	7e-147	432		XP_002437346.1	hypothetical protein SORBIDRAFT_10g025310 [Sorghum bicolor]	640	MASEIEVLEDTTTSSTSLVAAAAAAAAPSAAEGAGAPAEDESLKNDVYTAAAYGDLEKLQRLVEGEGRPVTEPDGGGYHALQWAALNNRVAAAQYILEHGADINAVDHTGQTALHWSAVRGHIQVAELLLKEGAKVDAADLYGYQATHVAAQYGQTAFIYHIVAKWNADPDIPDNDGRSPLHWAAYKGFADSIRLLLFLDAYRGRQDKEGCTPLHWAAIRGNLEACTVLVQVGKKDDLMVKDKTGLTPAQLAADKNHRQVAFFLDNARRVHDRGCGANTRFGKLSKLGLAPLLWCTIIGMLIIYMHSVISGQYATTMTAPFGMFAWSGVFLATAGLVMFYKCSRKDPGYININTRGSQNQRDDEPLLKMELENPALLSGNWSQLCITCKIVRPVRSKHCSTCDRCVEQFDHHCPWVSNCIGKKNKWEFFMFLTLEVFAMIITGSAAIIRIVRDPDSPSSFGAWIHYSAFQHPGVVSFLALDCFLFFGVAVLTVVQASQIARNITTNEMANSMRYAYLRGPGGRFRNPYDHGIRKNCSDFLFNGYNEDTERLDQALHTDEEMGMIQMTSAVSQNGDNHLHHANGTDHSCADSQANSKPHSQVGSSQCCDHSKKTDRTPLGLGLGLGRNSASRQYVRSLIPL	74.53	267	2e-136	406		XP_002262878.1	PREDICTED: protein S-acyltransferase 24 [Vitis vinifera]	635	MSSEIEVVDEVESRDPAINGGGAAGGGFSGEPSGIGAADESLRNDVYTAAAYGDMEKLQRLVEFEGCSVSEPDGLGYYALQWAALNNRTAAAQYIIEHGGDVNAVDHTGQTALHWCAVRGAIQVAELLLQEGARVNTADMYGYQTTHVAAQYGQTAFLYHVVTKWNADPDVPDNDGRSPLHWAAYKGFADCIRLLLFLDAYRGRQDKEGCTPLHWAAIRGNLEACTVLVQAGKKEDLMMTDNTGLTPAQLASDKNHRQVAFFLGNARRLLDKRCDGNSRLGQLSKLGLAPILWCIILLLLVTYIHSAIIASELPGLTAGFGLLAWFGVFLASAGLVMFYKCSNKDPGFVRMNVNDPQSMKDEEPLLKIEINNPALLAGNWSQLCATCKIVRPLRAKHCSTCDRCVEQFDHHCPWVSNCIGKKNKWDFFLFLVLEVSAMLITGSVTLTRILTDPAAPSSFGAWMNYAGRHHIGAISFLIVDFFLFFGVAALTVVQASQISRNITTNEMANAMRYSYLRGPGGRFRNPYDRGLRKNCSDFLINGYNEDEEHIEEPAHSDGIGMMQMARNSNLQNGDALSHHTNGNGHVAINVKNSRSHHGHVHSSHCSHSNHGKTESVPLGLGIGLGRNNTRSVVAS	80	265	2e-149	440		XP_004242727.1	PREDICTED: protein S-acyltransferase 24 isoform X1 [Solanum lycopersicum]	631	MASEIEVVEEVESRNEDESSTSTAVVNGGVGEEESLRDDVYTAAAYGDMEKLQRLVESEGCSVSEPDGLGYYALQWAALNNRTAAAQYIIEHGGDVNAADHTGQTALHWSAVRGAVQVAELLLQEGGRVNAADMYGYQPTHVAAQYGQTAFLYYVVTKWNADPDVPDSDGRSPLHWAAYKGFADCIRLLLFLDAYRGRQDKEGCTPLHWAAIRGHLEACTVLVQAGKKEDLIVTDNTGLTPAQLASDKSHRQVAFFLGNARQLYDKRCDGSTRLGKLSKLGLAPVLCCTIFLLLTTYIHAVILASTLPKLTAAGALFAWLGVFLATAGLVTFYRCSRKDPGYIRRSQHDSQNIKDDEPLLKMEMNHPALLAGNWSQLCSTCKIVRPLRAKHCSTCDRCVEQFDHHCPWVSNCIGKKNKWDFFIFLVLEVLAMVLTGAVTLTRVLTDPAAPSSFGAWLSHAGTHHVGALAFLFADFFLFVGVAVLTGVQASQISHNITTNEMANMMRYSYLRGPGGRFRNPYDHGCKKNCSDFLINGYNEDIECVEESVESEGIGMMQIPHSSSMQNGTGHSHQINGNGHHVINISNNNQNSHQAHVHSAHCSHNVKSKTDSVPVGLGVGLGRNAARAALPS	86.7	233	1e-147	435		AT5G20350.1	TIP1	Ankyrin repeat family protein with DHHC zinc finger domain	620	MSSEIEVVEEIQSNPKENGESSSKGIEEESLKNDVYTAAAYGDLEKLHRLVECEGSSVSEPDALGYYALQWSALNNRVAVAQYLIEHGGDVNATDHTGQTALHWSAVRGAIQVAELLLQEGARVDATDMYGYQATHVAAQYGQTAFLCHVVSKWNADPDVPDNDGRSPLHWAAYKGFADSIRLLLFLDAYRGRQDKEGCTPLHWAAIRGNLEACTVLVQAGKKEDLMITDKTGLTPAQLAAEKNHRQVSFFLGNARSLLEKRCDGSSPLGRLSKLGLAPVLWIMILLLLLVYTNSVVLASNLPKLTTGIGALAWLGFILATAGLFLFYRCSRKDPGYIRMNIHDPQTMKDDEPLLKIELNNPALLAGNWTQLCATCKIIRPLRAKHCSTCDRCVEQFDHHCPWVSNCVGKKNKWEFFLFLLLEVLAMLITGGVTLARVLSDPSAPSSFGAWMSHVASNHVGALSFLLVEFCLFFSVAVLTVIQASQISRNITTNEMANALRYSYLRGPGGRFRNPYDLGCRRNCSDFLVKGYNEDIECHEEDATQRPEGISMMQMQRNPNLQNGNGHVAIDVNPTHNSQSAHVHSANCSHSHNSKSKSDNVPLGLGLGLSRNPTRPVVSP	80.31	254	1e-145	429		5	3.00E-37 | 2.60E-31 | 9.10E-27 | 4.20E-26 | 7.00E-24	126.8 | 105.8 | 92.4 | 90.8 | 81.5	PF12796.2 | PF00023.25 | PF13857.1 | PF13637.1 | PF13606.1	Ank_2 | Ank | Ank_5 | Ank_4 | Ank_3		K20032	---	---	---		3	GO:0005768, GO:0005794, GO:0005802	3	GO:0000035, GO:0008270, GO:0016417	10	GO:0000902, GO:0006623, GO:0006635, GO:0006944, GO:0009651, GO:0009932, GO:0016049, GO:0016192, GO:0016558, GO:0048193
	14969	Peam|DryGeneModel_14969 maker-Scf00157-augustus-gene-7.20-mRNA-1	2314	TTGCAGGCAATCAATCATGGCATTTCAAGTTCTTTGTTAGAAAAGGTAATTAGTGTTGGAAGAGAGTTCTTCCATCTTTCAAAGGAAGAAAGGCAAAAGTTCTCCAAACGAGCGTATGGAAAAGAAGAGGATGGTTTGGAAACCATTCCACAAAATGGTCCACAAGACCAAATTCTTGACTGGAATGATCAACTGTATCTCCAAGTGATTCCGGAAGATGCGAGGAAGCTTGACGATTGGCCAGAAAATCCCAACTCTTTCAGGGATATCCTGCATGAATATACTATGGAGATTAATGATGTAATCCATCTAGTCCTTCGGGCCATGGCGAATTTGGTGGGTTTGGAGGAGGACTATTTTGTGAGGCAATTTGGTGACAAGGCTACAGCGCATGCAAGGTTCAACTACTACCCACCCTGTTCGAGACCGGATCTTGTTCTTGGCATCAAAAGCCATTCAGATGGAAGTGGAATCACCATTCTTCTGCCGGACCCAGGTGTGGATGGTTTTGAGGTCCTCAAAGACAATCAATGGTTCAGGATTCACCCAATTCGTCATGCCCTTCTCATCAACGTAGGCGATCAGATAGAGATTATGAGTAATGGAATTTTCAAGAGCCCCGTCCATCGGGCGGTGACGAACTTGGAAAAGGAGAGGATCTCTTTGGCCATGTTTTTGGCAGCTGAAGTGGATAAAGAGATTGGACCAGCGAATAGTCTGGTCAATACAAGCAGGCCGAGGTTGTACAAGAATATAAAGGTGAAAGACTATCTTGACATGTTCTTACTTAACTTCTTGGAAGGGAAGAGATCAATCGATTTCGTCAAAATCAAAAGCCCACGTCACACATGTCTCATGCAGCAGATAAAAGTAAACTTGGCACTGGGGATGGGGACCTCTCTCTCTCTCTCTCTCTCTCTCTCTCTCTCGTTGTGTGCGAATTGTGATCGATCAGATATGGCTTATGGTAGTAGTGCAGAAGAGCAGGAAACGAGCGTTTTGGAGCTAGCTAGAGATGGAGGTGAACCACCTCACAGCTACGTCCGCAGAGAAGAAGATAGACCGTTGGATGCATCTCCTCCGGCATCTCCCATCCCGCCCGTCGATCTTCAGCTCCTTTTCTCATCTGGACCGTCCAAGGAGAGTGAGATGGAGAAGCTTCGATCCACGCTTGACTCTTGGGGCTTCTTTCAGGCAATCAATCATGGGATTTCTAGTTCTTTGTTAGAAAAGGTAATTAATGTTGGAAGAGAGTTCTTCTATCTTTCAAAGGAAGAGAGACAAAAGTTCTCCAAACAAGCATATGGAAAAGATGAGGATGGTTTGGAAACCATTCCACAAAATGTTCCAAAAGACCGAATTCTTGAGTGGAATGACCATCTGTATCTCCAAGTGATTCCGGAACATGCGAGGAAGATCGACCGTTGGCCAGACAATCCAACCTCTTTCAGGAATATCCTGCATGAATATTCTATGAAGATTAACGATGTGATCCATCTAGTCCTTCAAGCCATGGCGAATTTGGTGGGTTTGGAGGAGGACTACTTTGTGAGGCAATTTGGTAACATGGCTACAGTGCATGCAAGGTTCAACTACTACCCACCCTGTTCAAGACCGGATCTTGTTCTTGGCCTCAAAAGCCATTCAGATGGAAGTGGAATCACTATTCTTCTGCCTGACCCAGCTGTGGATGGTCTTGAGGTCCTCAAGGACAACCAATGGGTCAGGGTTCGCCCCGTTCGTCATGCTATTCTCATCAACGTAGGCGATCAGATAGAGGTTCTTGTGATTAATCATATTGTTGTGGGCATTCTGATGGAGAAATTGATGTCCTTGTCCTACACCAGAGGCCACACATCCAGGTCAGGTATGTGTTTGCAGATTATGAGCAATGGAATTTTCAAGAGCCCTGTCCATCGGGCAGTGACAAATTCGGAAAGGGAGAGGATTTCTGTGGTCATGTTTTTGGCTGCTGAAGTGGATAAAGAGATTGGACCAGCAGATGGTCTGGTCAATGCAGGCAGGCCAAGGTTGTACAAGGCTATCAAGGTCAAAGACTATCTTGACATGTTCTTACTTAACTCCCTGAAAGGGAAGAGATCAATCGATTTCGTCAGAGTTTAGCTTTTCCAGAGCTCTATTAACATGTTGTAGTTTGCTTTGGAAGTTGGTAATTTTAGCTGATGACTATAGATTACTACAGGAGTTTTAAGATGAACATATGTTATTGTGTGGTTGAATGGAACTCCTCAGCAAAAATAACTCCAATAGGAAATACTAATCACCCTCAAACATCTTATATGAAATACATGTG	707	LQAINHGISSSLLEKVISVGREFFHLSKEERQKFSKRAYGKEEDGLETIPQNGPQDQILDWNDQLYLQVIPEDARKLDDWPENPNSFRDILHEYTMEINDVIHLVLRAMANLVGLEEDYFVRQFGDKATAHARFNYYPPCSRPDLVLGIKSHSDGSGITILLPDPGVDGFEVLKDNQWFRIHPIRHALLINVGDQIEIMSNGIFKSPVHRAVTNLEKERISLAMFLAAEVDKEIGPANSLVNTSRPRLYKNIKVKDYLDMFLLNFLEGKRSIDFVKIKSPRHTCLMQQIKVNLALGMGTSLSLSLSLSLSLCANCDRSDMAYGSSAEEQETSVLELARDGGEPPHSYVRREEDRPLDASPPASPIPPVDLQLLFSSGPSKESEMEKLRSTLDSWGFFQAINHGISSSLLEKVINVGREFFYLSKEERQKFSKQAYGKDEDGLETIPQNVPKDRILEWNDHLYLQVIPEHARKIDRWPDNPTSFRNILHEYSMKINDVIHLVLQAMANLVGLEEDYFVRQFGNMATVHARFNYYPPCSRPDLVLGLKSHSDGSGITILLPDPAVDGLEVLKDNQWVRVRPVRHAILINVGDQIEVLVINHIVVGILMEKLMSLSYTRGHTSRSGMCLQIMSNGIFKSPVHRAVTNSERERISVVMFLAAEVDKEIGPADGLVNAGRPRLYKAIKVKDYLDMFLLNSLKGKRSIDFVRV	152.714	Complete		XP_006852848.2	PREDICTED: codeine O-demethylase [Amborella trichopoda]	359	MGESMRVPMVQEVAARGEEIPQRYHCKEDKPSTFCQAQNVPTIDMDLLLASSPMPPMYWEEARNQEKEKLKDALQNWGFFQAVGHGISEDLMDGMRRAMKEFFELPFQEKMKVAPSIECDKKSWLDGYAHDPLESDEQILDWCDRLYLQTFPRNKIKLEFWPEKPATFREVLDELSLKMKEFADKTLTLLGEMAGLKDKYFNDHFDDDATLYARFNYYPPCSKPGQTLGQRSHSDNSGITVLIQDPHVQGIQVLRDGTWHQIKTLPYALLINIGDQLEVMSNGIIRSAVHRVIVNKEKPRMTMAMFYSMAPNKELGPAEELAGKKESPAVYQKILINDYFNVFLDCWTKKKRAIDTLKI	36.22	392	5e-79	256		XP_002436592.1	hypothetical protein SORBIDRAFT_10g005210 [Sorghum bicolor]	355	MADESWRIPMLVQELAAKVQQPPSRYVQPEQYHPVSLDVGAETPEPIPVIDLSRLSAAADAAGESGKLRLALQSWGLFLVANHGIETDLMDDLIDASREFFHLPLEEKQKCSNLIDGKYFQVEGYGNDPVRSKDQNLDWLDRLHLRVEPEDERNLVHWPEHPKTFRALLHEYTLNCKRIKDCILRTTAKTLGLSEDYFVAQFSNKAPIFARFNYYPPCPRPDLVFGVKPHSDSGVLTILLIDKDVGGLQVLRDGVWHNVPTSPYRLLINIGDYVEIISNGIFKSPVHRAVTNTEKERISLAMFHGLDPEKEIEPAAALLNEKQPARYRTLKAKEYLAGFYEHFCKGTRFIESVKI	41.84	380	3e-87	277		XP_002263617.2	PREDICTED: LOW QUALITY PROTEIN: uncharacterized protein LOC100250663 [Vitis vinifera]	701	MARSLGATDVGSLAKSLQEMSMNGTEPPLQYFLKENSIKPMDSFLPSDPIPIIXSSSSSLSSKEGEDELEKLKSALTSWGCFQVLXGISSSFLDKVREVAKQFFALPVEEKQKYSREVDGSEGYGNDRILSENQVLDWLYRLSLRLRPVDQRKLQLWPENPNEFREVLDEYGTKVKIIMDVLFKAMAKSLSLEENSFSSQFGERAVMQARFNFYPRCARPDLVLGVKPHSDRSGITVLLQDKEVEGLQVFKNDKWFIVSVIPHAFVVKLGDQMQIMSNGIFKSPMHRVVTNSERMRISVAMFNEPAPDKEIGPVDGLIDEKRPRLYRNVKNYAAFNFECFQKGVNMAGSPVATVVPPLAQSVQEMSVNGNEPPPQYFLKENSIQPMDSYLPSDPIPIIDISLLSSSSLSSKGGEEELQKFKSTLTSWGCFQAVGHGLSSSFLDKVREVGKQFFALPVEEKEKYSRATDGIEGYGNDPILSENQVLDWSYRLFLRLQPVDQRKLRLWPENPTEFREVLDEYGTKVKIIMDVLFKAMAKSLNLEENSFSSRFGERAVMQTRFNFYLSCPRPDLVLGVKPHSDRSGITVLLQDKEVEGLQVFKDDKWFKVPVIPHALVVNLGDQMQIMSNGIFKSPIHRVVTNSERMRISVAMFNEPEPEKEIGPVEGLIDEKRPRLYRDVKNYASFNFECFQKGVVPLESAKI	42.58	681	3e-180	530		XP_004233861.2	PREDICTED: LOW QUALITY PROTEIN: uncharacterized protein LOC101257141 [Solanum lycopersicum]	1114	MEEAKLRKLGGSLKVPNVQELAKQQLAAVPSRYMRDDIENQSYSSILPQVPVIDMKKLLEIGDIDDDSELVRLHLACKEWGFFQLVNHGVNSSLMKKVKSEIRAFFDLPMEEKTKFEQEEGDLEGYGQAFVVSEEQKLDWADILYMITLPTHLRKPHLFPKLPASFRDALEQYSRTLKELAMKILYVMARALGMKTEDMNVLFEQDGTQMMRINYYPPCPQPERVMGLCPHTDAIGLAILLQVNETEGLQIKKDGAWTPVPYLPDAFVVNIGDILEILTNGIYKSTEHRAIVNEDKERISIATFLSPNLDGDLGPAPSLLTPQCPAEFRRIGVADYFKGYFSRELVGKSYVDSIRIGNGGDGNSSLQQKQMESTPEKLYFGKSLLVPSVQELAKQHLTNIPARYVRPEQETPVISTGASVPVIDLQKLISGDSMDSELQELHSACQQWGFLQVINHGVTPSLLEDFKREVIQLFKLPMEEKKKLWQQEDSLEGFGNAFVVSEEQKLDWSDMFGIMTLPPRIRKVDLFQKLPSNLRDVLEAYCKEIKSLARIIVCQLTKALRMDEEEMRDLFSDGMQSMRMNYYPPCPEPNRAIGLSTHSDPGVLTILFQLNETEGLQVRKDDIWVPIKPLPNALIVNIGDMMEILSNGVYRSIEHRAIVNSNEERLSVATFYYMNLESELGPAHSLIGPHNPPIFQRVSVHKYLQDFFARKLDRKSNLDFLKVETSDGESSNIFQALPSTWIMILLKKKKYKLMMEEARSRKLGGSLKVSNVQELAKQQLAGVPSRYIRVNDDENQLYNSSILLPHELAPVIDMKKLLKIIKDGDTELNRFHLACKEXGFFQLVNHGVSSSLMEKVKSEIRAFFDLPMEEKTKFEQEEGDLEGYGQAFVVSEEKKLDWADILYMITLPTHLRKPHLFPKLPASFRDALEQYSRALKELAMKILYVMARALGMKTEDMNVLFEQDGTQMMRINYYPPCPQPERVMGLCPHTDAIGLAILLQVNETEGLQIKKDGAWIPVPYLPDAFVVNIGDILEIVTNGIYKSIDHGDKERISIATFFSPKLDGDLGPAPSLLTPQXYRRIGVADYFKGFFSRELHGKSYLHTLKIGNGDHDSN	31.15	716	1e-103	342		AT5G20400.1	---	2-oxoglutarate (2OG) and Fe(II)-dependent oxygenase superfamily protein	348	MEKPKFKTVQEVVAAGEGLPERYLHAPTGDGEVQPLNAAVPEMDIPAIDLNLLLSSSEAGQQELSKLHSALSTWGVVQVMNHGITKAFLDKIYKLTKEFFALPTEEKQKCAREIDSIQGYGNDMILWDDQVLDWIDRLYITTYPEDQRQLNFWPEVPLGFRETLHEYTMKQRIVIEQFFKAMARSLELEENSFLDMYGESATLDTRFNMYPPCPSPDKVIGVKPHADGSAITLLLPDKDVGGLQFQKDGKWYKAPIVPDTILINVGDQMEIMSNGIYKSPVHRVVTNREKERISVATFCIPGADKEIQPVNELVSEARPRLYKTVKKYVELYFKYYQQGRRPIEAALI	40.68	381	1e-87	279		2	1.60E-41 | 5.10E-34	140.5 | 117.2	PF03171.15 | PF14226.1	2OG-FeII_Oxy | DIOX_N		---	---	---	---		2	GO:0005737, GO:0005829	2	GO:0016491, GO:0016706	4	GO:0009165, GO:0010167, GO:0015706, GO:0055114
	14970	Peam|DryGeneModel_14970 maker-Scf00157-augustus-gene-7.16-mRNA-1	1362	ATGGATGATGAAGGCATTTTTTTGGCTCCGGAATGCAAAGAACCTGCATGTCATTCACCTAAGTGCAAAGAAGTAAAGGAGAAGAATAGAAATAAGAAGAAGAAGAAGAGAAGGAAAACTGAGGATGAGGCAGTTGCGGAGGAGCAACAAAAGACTAAGAGTACTAAAACCGAGCAGAAGGAAATTGTCGAGGAGCATCCCATTATTCCCAAGCCTAAGAGTAGCAAAACTGAGGATAAGGCAATTGAAGAAGAGCAACATGAGGCTAAGAGTAGCAAAACTAAGGGTAAGGTAGTTGTAGAGGAGCAACACAAGGCTAAGAGTAGCGAAACTGAGGATAAAACAGGTGTAGAAGAGCAAAACAAAGCAATGGAAGAATCTGTGAGGACTATTAAGTTGGTATGGGGGGAGGATATAAGTTGCGCCCAGATGCCAGCCAATTGCAGTGTTTCACAGCTGAGAGAGATTGCTAGAGATCGGTTCCCAAGCTTAAAAGCTGTTCTTATCAAATACAAAGACCAAGAGGGTGATTTGGTAACAATCACCACCACGGAAGAGCTAAGATGGGCTGAAGCATCAGTTAATCTGCAGGGTTCACTTCGGGTTTTCATTGCAGAAGTCAATCCTGAGCATGATCCCTTATTTTCTCATCAATCAAAAAATGGAAATCCAGTGCAAAAGCATATGATACGCGGCCAAAACAATGGCTCTCCTTTTATTGATGACTGGATCATTGAATTCGTTCAGCTGCTCAAGAACCAAGTGGGTTTTGATTCTGATGGGTATTTAGAACTTCATAATATGGGGATGAAGGTCTACTCAGAAGCGATAGAAGAAACTATAACGAGTGAAGATGCACAGTGCCTTTTCGATGTTGCTGCAGAGAAGTTTCAGGAGATGGCAGCTCTAGCTTTCTTCCATTGGGGTAATGTTCATATGTCGAGGGCAAGGAAAAGAGTTCCTTTGACAGAAGATGCTTCAACAGAATTGGTTGTCGATCAGGTTAGAAAAGCATATGAATGGGCACAAAGAGTATATGAGGAGGCGGGAAAGAAATATATTGAAGCTCTACATATCAAATCCGACTTCTACGAGGGGCTACTAGCGCAGGGGCTACTAGCGCTGGGGCAGCAGCGCAGTTTGAGCAAGCGAAACTTACCTGGAATTTCTCAGTTGCCAGCAAGGTCCACTGATGATTGTGCTATGTTTACAGGGTTGGGTTTCAAGATTGATGAAATAGTACAGGCATGGAATGAAATGTATGACGCTAAAGTGTGGAAGGGTGGTCTTCCGTCCTTTCGGCTAGAATTGTTATTGCGACGAAGGGTCTCAAAGTTGCATCATATCCTGGAGCATAAATGA	453	MDDEGIFLAPECKEPACHSPKCKEVKEKNRNKKKKKRRKTEDEAVAEEQQKTKSTKTEQKEIVEEHPIIPKPKSSKTEDKAIEEEQHEAKSSKTKGKVVVEEQHKAKSSETEDKTGVEEQNKAMEESVRTIKLVWGEDISCAQMPANCSVSQLREIARDRFPSLKAVLIKYKDQEGDLVTITTTEELRWAEASVNLQGSLRVFIAEVNPEHDPLFSHQSKNGNPVQKHMIRGQNNGSPFIDDWIIEFVQLLKNQVGFDSDGYLELHNMGMKVYSEAIEETITSEDAQCLFDVAAEKFQEMAALAFFHWGNVHMSRARKRVPLTEDASTELVVDQVRKAYEWAQRVYEEAGKKYIEALHIKSDFYEGLLAQGLLALGQQRSLSKRNLPGISQLPARSTDDCAMFTGLGFKIDEIVQAWNEMYDAKVWKGGLPSFRLELLLRRRVSKLHHILEHK	61.618	Partial		XP_011628745.1	PREDICTED: uncharacterized protein LOC18448743 [Amborella trichopoda]	696	MGKPSGKKKNHSQSNSGNASMKQNKAGDLNSKTIDVDMTVFILRSQELKEEGNKFFQKREYFEARSKYEHALKLLPKGHIDCAYLHSNIAACFMQMNPSEYQKAINECCMALEVSPKYTKALLKRAKCYEALTKLDLALRDVNTVLSLEPKNLTALEIAERLKQALEKKGFAPDNISAENVVEPVSQQTQVKISKENVIEPVTQQPQVKGSKEKSRKKKISKTEDKIIVEEKDKAIVEENVKVEPTKAVKLVLGEDIRWGQLPVNCNIRQLREIVRNRFPCSKAVLIKYRDVEGDLVTITTTEELRWAEESADSQGSLRLYIFDVGPDQEPLFEDVNNETDSQKPKEGPRENGVLASDKAPHIDDWIVQFARLFKSHVGFDSEAYLDLHEIGMKLYSEAMEDTVTSEEAQGLFEIAAEKFQEMAALALFNWGNVHMSRAKRRVSYGENVPRELVLSQIKNGYEWAQREYNQAGEKYEEALRIKPDFYEGFLALGQQQFEQAKLGWDFVLGSHVDLETWPSSEVLQLFNNAEDNMERGTNMWEEMEDKRLNDLKIKGKTETQKTGENGVTKELSPDEAAELAANMRSQINLLWGTMLYERSVIEFKLGLQVWDECLEAAVEKFKHAGASPIDIAVMIKNHPSNSTALEGLNFKIDEIVQAWNEMYDAKRWLKGVPSFRLEPLFRRRVPKLHHVLEDV	54.37	309	1e-102	320		XP_002460645.1	hypothetical protein SORBIDRAFT_02g032430 [Sorghum bicolor]	692	MGKPSLKKKRASGGGGKSGDHGGKSASLERSGSKVLDGDETLFTDMAQEHKEEGNKLFQRRDYDRALLNYDKAIKLLPRAHPDVAYLHSNIAACYMQMSPPDYYRAINECNVALETSPKYTKALLKRARCFEALGRLDLACRDVNKVLVLEPNNLTALDVADRVKKSMEEKGIVLDDKEIMPTPEEVVAAAPKQKPRKKRGGRKFAAKAAAAAVEEVDEQKIAEAVKEEEVEEQPRQVKLVFGEDIRWAQVPASCSMAQLREAVRSKFPGLKAVLVKYKDKEGDLVTITNQDELKWAEDLAEAGSSLRLYVTEANPEHEPYVDDTNSGPLERNVNSASDNGSIRSNRQDEDRSTVTCIDDWIVQFARLFKNHVGISSDEYLDLHEVSMKLYTEAIEDTITTEEAQEVFNLAEGNFQEMAALAFFHWGNVHMSRARKRLLLSGDSPRELVLEQVKEAYEWARDEYNKAGKRYEDAVKAKPDFFEGFLALAHQQFEQAKLSWYYAIGSNADLDSCSSEILELFNKAEDNIEKGIEMWELMEEQRLKNRSKPSQENVVLEKMGLEEYIKDVSTDDAAEQASNLRSQINILWGMLLYERSVVEFKLGLPMWEDCLMAAIEKFKLGGASATDIAVLVKNHCANETAQDGLGFKIDEIVQAWNEMYDIKRWLRGVPSFRLEPLFRRRVPQLHTALEHI	53.6	250	6e-87	279		XP_002262977.2	PREDICTED: uncharacterized protein LOC100248831 [Vitis vinifera]	714	MGKQSLKKKNQGGGKPGDGKVKQSKVGDNGARPYDKDTAVFIEMSQELKEEGNKLFQKRDHEGAMLKYEKALKLLPRNHVDVAYLRSNMAACYMQMGLSDYPRAIHECNLALEVAPKYSKALLKRARCYEALNRLDLALRDVTTILNMEPNNLMALEIGESVKKAIEKKGIKVNDRATNLAPEYFVPSASTSPKVVKAKTQKKKSEKIEEKKAENKVVVEEKKAEEKVVMEEKKAEDKVVVEEKINRVEEEEPKKTVKLVFGEDIRRAQLPVNCSLSELREVIRDRFPSSRAVLIKYRDQEGDLVTITTNEELKLAEASVGTQGSIRLYVVEVNPEQDPFFERVMNEVDANKIDMKQNNGTLNGTVGKCKETGIGSSYIDDWIIQFAQLFKNHVGFDSDEYLDLHEHGIKFYSEAMEETVTSEEAQGLFEIAAEKFQEMAALALFNWGNVHMSRARKRVYFTEDASRESVLVQIKTAHDWAQKEYLKAKQRYEEALKIKPDFYEGLLALGQQQFEQAKLSWYYAIGSNVDLEMWPCEEVLQLYNKAEDNMEKGMQMWEELEEQRLSELSKPNEVKIQLQNMGLDGLFKDISVSKAAEQAANMKSQINLIWGTMLYERSIVEFKLGLPVWQESLEVSVEKFELAGASPTDIAIMIKNHCSSNNALEDLGFKIDEIVQAWNEMYEAKRWQSGVPSFRLEPLFRRRVPKLYHALEHV	57.99	288	2e-102	321		XP_004242725.1	PREDICTED: uncharacterized protein LOC101256392 [Solanum lycopersicum]	778	MGKESWTKSKKIGGKSGESSSPRAFDKDTAVFIAMSKELKDEGNKLFQKRDYEGAMLKYDKAIKLLPRNHIDVSYLRSNIAACYMQMGLSEYPRAIHECNLALEVTPKYSKALLKRARCYEALNRLDLAQRDVNRVLEMEPNNLMATEIAERVKTTIEERGIGVNDIPVDLIPVPEYVEPTFVSSHSKSSKEKALKKKIKKVEEKMVNGKAEEKEFDAGVDLKQTDNRNEERNTEDQNENTDKDQTKEEKVDDKTEGNKAENKTNRKKAKDKSKEKKNKDKIEVNKVKDRFEENKDEDNEERKTEDKLVVEEIISHTTEEEPKRTVKLVFGDDIRWAQVPVDCSILTLREIIGDRFPSLKAVLIKYRDQEGDLVTVTTNEELRWAEASVGHGSIRFYIVEVSPEQDPFYEKIKGVEDDHKYNARHDKIVENGNVETSKELHNGPVCINDWIFQFSNLFKNYVGFESDDYLDLHEVGMKLYSEALEEAITSEEAQYLFSTAGETFQEMAALALFNWGNVHMSRARKRVYLKEDSSGESLLAQIKIAYDWALKEYSKAGERYEEALNIKPNFYEGILALGQQQFEQAKLSWYYTISTGVNLDSWPSTEVLQLYNSAEENMERGMQMWEEAEEQRLNELSSTNKLQKMKSENLFKGISADEASEQAANMMSQINLLWGTMLYERSLMEFKLGLPLWQESLEVAVEKFELAGASPTDIAVMIKNHCSNSTATEGLGFNIDEIVQAWNEMYEAKRWERGVPSFRLEPLLRRRVSKLYHALELA	53.29	289	3e-92	296		AT4G32070.1	Phox4	Octicosapeptide/Phox/Bem1p (PB1) domain-containing protein / tetratricopeptide repeat (TPR)-containing protein	811	MGKPTAKKKNPETPKDASGGGGGGGGKSGKTYHRSTSRVFDEDMEIFISRALELKEEGNKLFQKRDHEGAMLSFDKALKLLPKDHIDVAYLRTSMASCYMQMGLGEYPNAISECNLALEASPRYSKALVRRSRCYEALNKLDYAFRDARIVLNMEPGNVSANEIFDRVKKVLVDKGIDVDEMEKDFVDVQPVCAARLKKIVKERLRKSKKKKKSGGKDEELKSPKVVVVDKGDEAEGRNKPKEEKSDKSDIDGKIGGKREEKKTSFKSDKGQKKKSGGNKAGEERKVEDKVVVMDKEVIASEIVDGGGSKKEGATVTRTIKLVHGDDIRWAQLPLDSTVRLVRDVIRDRFPALRGFLIKYRDTEGDLVTITTTDELRLAASTHDKLGSLRLYIAEVNPDQEPTYDGMSNTESTDKVSKRLSSLADNGSVGEYVGSDKASGCFENWIFQFAQLFKNHVGFDSDSYVDLHDLGMKLYTEAMEDAVTGEDAQELFQIAADKFQEMGALALLNWGNVHMSKARKQVCIPEDASREAIIEAVEAAFVWTQNEYNKAAEKYEEAIKVKPDFYEALLALGQEQFEHAKLCWYHALKSKVDLESEASQEVLKLYNKAEDSMERGMQIWEEMEECRLNGISKLDKHKNMLRKLELDELFSEASEEETVEQTANMSSQINLLWGSLLYERSIVEYKLGLPTWDECLEVAVEKFELAGASATDIAVMVKNHCSSESALEGNQFLARIPNSGQVTTQWFSVYNNLRTNAGMGFKIDEIVQAWNEMYDAKRWQMGVPSFRLEPMFRRRAPKLHDILENVFSGPV	47.55	286	9e-81	266		1	8.3e-14	51	PF00564.19	PB1		---	---	---	---		2	GO:0005739, GO:0005773	---	NA	3	GO:0008150, GO:0009407, GO:0010583
	14971	Peam|DryGeneModel_14971 augustus_masked-Scf00826-processed-gene-0.0-mRNA-1	348	ATGCTATATACATGTTTGATATGTGCAGCTGCAGTTGTTACTGAATCCTCCTGGAACGAATCCATATTGAACAGTGACATTCCTGTTCTTGTAGAGTTCTGGGCTTCTTGGTGTGGTCCTTGCAGGATGGTTCACCCCGTGATTGATGAAATTGCTGAAGAGTATGCTGGGAAGATCAAATGCTTTAAGCTGAACACTGATAATGACCCACAGATTGCTACTGACTATGACATTCACAGCATCCCAACGGTTGTGCTGTTCAAGAAGGGAGAAAAACGAGAGGCCATGACTGGAACGATGCCCAAGTCAATCTATGTGGCAGCCATTGAGAGGTCTCTGTCCCCCTAG	115	MLYTCLICAAAVVTESSWNESILNSDIPVLVEFWASWCGPCRMVHPVIDEIAEEYAGKIKCFKLNTDNDPQIATDYDIHSIPTVVLFKKGEKREAMTGTMPKSIYVAAIERSLSP	63.58	Partial		XP_006847075.1	PREDICTED: thioredoxin [Amborella trichopoda]	189	MSSATVNIRISSTATLTRPGSPYLLPASSSLKLTVPSSYMIRGARALRAGLRIGEPDPVSPFLVRRRRGSGNFVCGAQDALAQAVEVTESSWKDSVLESEVPVVVEFWAPWCGPCRMIEPLIDEIARQYVGKVKCFKLNTDESPQVATDYGIRSIPTVLLFKNGEKQDTVIGAVPKSALVATIEKHLVS	63.55	107	2e-50	157		XP_002447848.1	hypothetical protein SORBIDRAFT_06g016870 [Sorghum bicolor]	191	MAAAAVAAPPCPAPPRGLRCAKTVPFPSSAAAPSRGRVVYGSSYARRWQCRRWAHRPDAATTRIRRPTARRTAALRVTCAYSPGAERITACSWNEYVICSDVPVLIEFWASWCGPCKMVTRIVDEIAQEYAGRIKCYKLDTDDYPQVATAYSIDRIPTVLLFKDGEKIHSITGTLPKAVYVKAIEKSISEQ	62.26	106	4e-48	152		XP_002285134.1	PREDICTED: thioredoxin M3, chloroplastic [Vitis vinifera]	172	MASCSNPPPLSSPLSPSLQTRKLFAPLSYPRSGGPSYALHFHAKRGIRFSNPPLRLKVLCSADYDKAAVVTGDSWEKSILNSEIPVLVEFYASWCGPCRMVHRVIDEIAEDYAGRLKCFVLNTDHDLHIAENYEIKAVPVVLLFKNGEKRESVVGTMPKEFYVAAIERVLSS	72.38	105	4e-53	164		XP_004230773.1	PREDICTED: thioredoxin M3, chloroplastic [Solanum lycopersicum]	180	MAASASCATPYSKSPSSLSRSLSLQYRELCNLPYKCKQHQNVRIGLSVENDKGFGTWKTSSPSSLRVFCIRDTQAAAVTAKSWDKLILGSDTPVLVEFHATWCGPCQMVHRVIDEIAGEYSGRLKCYVLDADREPKVAENYDIKAVPVVLLFKNGEKFESVIGTMSKEFYVAAIERLLSS	61.9	105	1e-44	143		AT2G15570.2	ATHM3, ATM3, TRX-M3, GAT1	Thioredoxin superfamily protein	174	MAISSSSSSICFNPTRFHTARHISSPSRLFPVTSFSPRSLRFSDRRSLLSSSASRLRLSPLCVRDSRAAAEVTQRSWEDSVLKSETPVLVEFYTSWCGPCRMVHRIIDEIAGDYAGKLNCYLLNADNDLPVAEEYEIKAVPVVLLFKNGEKRESIMGTMPKEFYISAIERVLNS	61.32	106	5e-47	149		6	1.40E-30 | 6.00E-09 | 1.30E-08 | 3.50E-07 | 7.30E-07 | 1.70E-05	105 | 36.1 | 34.8 | 29.8 | 28.8 | 24.7	PF00085.15 | PF13098.1 | PF13905.1 | PF14595.1 | PF08534.5 | PF13899.1	Thioredoxin | Thioredoxin_2 | Thioredoxin_8 | Thioredoxin_9 | Redoxin | Thioredoxin_7		K03671	---	---	---		2	GO:0009507, GO:0009570	3	GO:0008047, GO:0009055, GO:0015035	6	GO:0006662, GO:0010497, GO:0010647, GO:0043085, GO:0045454, GO:0048509
	14972	Peam|DryGeneModel_14972 maker-Scf00826-augustus-gene-0.2-mRNA-1	1789	AAAGACAAGACGGCCACGAAAGTTTTCCTGATGAACAGCTGTAAGCGTGAGAGTAGTGGGGCGCATCGCATGTAAGTAGTTCTGTTGACAACGTGTCCGTATTAATTGGTTAGAAGAAGGAGAAATAGGTTGGAAGAAGGAGAAAGAGTTCAAACGACGCTATGGAACGGCGGTCAACCTCTCAAAACCCTAACGATGGCAATGGCAATCGCAATGGCGTCCTAAACCCCAACCAACCTTGTCTGTGCGAGGAATGTGGCCAAAACCCGTCAAAGTACAAATGCCCAGGTTGCTCTCTCCGCACTTGCAGCCTCCCATGCGTCAAATCCCACAAGCAACGAACTTCCTGCACAGGCAAGCGCCCAACCACCTTCGTCCCTCTCTCCGAGTTCAACGACAATCTCCTCATCTCGGACTACAAATTTCTAGAGGAGGCAAAACGGACGGCTGAATCTGCGAAGCGAATGCGATATGGGTTGTCTGGGTATTATGGTTTTAAGCTTCCCCCTAGCCTTAAGCTGCTCCGGTCTGTCGCGGCACATAAGCGGAAGACGAGGGTTCTTTTCCTGCCGAGCGGGATGTCAAAGAGAGAGAAAAACCAGTCACGATATGACCAAAAAGTAGATGAAAATAAGAGCCTAAATTCCGTAGTTGAAGAACATCTAAAACCTGGTCCATGGAATCATAAATTAAAGCCTTTCTGCAACGAGCAGATGGACTCTCTAAAGTTTTTCATCCAAAAGTTTCCTAAGGACCCGAAGTCGCCATTCAGTGAGTTGAATATAAAAGCTTCTTTACGCGGACAATTGTCTGGTATTGTAATGGTTGAGTATCCAGTTATCCATGTTTTTCTCCCTTCACACAGCTGCCACTTTGAAATTGAGAGGAGTGCAAATGCATTTTCAAAGGAAATAGAGTCTGCAAAGTCTCTCAGTGATCTCCCCAGTCCAAAGGGTGTTCACTTCAGGGTGGAAGAACCGGAAGAAGATGACTTGTCTTCAGATACACAGTTTCTGGATCTAATGACCTACATGAATTCAGAGCCTTCTGATAATTTTCAAATGATTGATAAAGAAGTTGCTCTCTCAAAGACAAAGGTTTCTGAAGGTACACAACTTGTTAGAAACAATGAAGGGCATGCACGTCACCTTGAAGTAGGAGAGTATTCCCGTTCTAATTCTAAGGCATTCGGTGTGAGTGATGACATGGCCTTTGATTTTGAGCAAGATTTGCAGGATGCTTATTCATATTTGATTGGGCAAGCAAATCCTGATGATTATCTATGTTTGGAAGGTGGGTTTATTGAAAATATGGGGGGAACAGGAGGTGATCAATCAGGCATTGATGAGCTGTTCTCTAGGGAGGAGGAACTGGAGGAGGGAGAGATCGTGGAGTTTTGAATGCACTGTGAAAGATACTCAAGACAAGGAAGCAGCAGCTGTCAAGACTTGAGATCAAATGAATCTTATCAATGCCAAAGCTCCGAGCTGTTAACCTCTTTTGATCATTAGCAGTTGAAATGTTGAAGTAGCTATCTTTTGGTCTTGCAGCGCCCTCAATCTCCTAGTAGCCTTGAACATCTGGAATCTTTGCTTGCTTCTGTATCTATGTGTCTTTTAAGAGAAACAGCTATTAAAAGAAAAACGAAAGAAAATCAAGGTACAAAAGTTTTGGAGTCTCTGGGTCTGGAATTAAAAAGTTGCCTGTAATGTCGAACATAACAGCTGTTTGCTGAACTAATTACAAATTTTGAAATATTATTTGAGGAATTTGAGATGAGTTTTTTTAA	412	MERRSTSQNPNDGNGNRNGVLNPNQPCLCEECGQNPSKYKCPGCSLRTCSLPCVKSHKQRTSCTGKRPTTFVPLSEFNDNLLISDYKFLEEAKRTAESAKRMRYGLSGYYGFKLPPSLKLLRSVAAHKRKTRVLFLPSGMSKREKNQSRYDQKVDENKSLNSVVEEHLKPGPWNHKLKPFCNEQMDSLKFFIQKFPKDPKSPFSELNIKASLRGQLSGIVMVEYPVIHVFLPSHSCHFEIERSANAFSKEIESAKSLSDLPSPKGVHFRVEEPEEDDLSSDTQFLDLMTYMNSEPSDNFQMIDKEVALSKTKVSEGTQLVRNNEGHARHLEVGEYSRSNSKAFGVSDDMAFDFEQDLQDAYSYLIGQANPDDYLCLEGGFIENMGGTGGDQSGIDELFSREEELEEGEIVEF	98.47	Complete		XP_006844447.1	PREDICTED: putative box C/D snoRNA protein SPCC613.07 [Amborella trichopoda]	430	MEHNIDTMESSSSCSICQECGKHPFKYRCPGCNVRSCSLPCVNSHKKRLGCNGKRSRTQFVPLSKFDDNILLSDYNLLEETKRIADSTRRMRDDFKSFGYKLPRNLLALCRSAKKRATKVLILSRGMSKREKNRSYYSWSKQSIYWTVEWRFDSTEVVFTDHGIEENRELQGVIEKHLKPGPWNLQVDGKLKPFRKEQLDKLKFLVLKNPKGPKPLFRELDITSPLRHQLIGIMLIEFPVIHVVLPQHAHEFAIDETWVSVPRSRNCPPDEPLHDLPSPKGVYFREEEIQEDDELAQKPQVLDSSNHVSSVEDILNIVGGSIKEVAGEREGYPSSEQEVVREGGDFSLEKQGLRKDVSPVLKSEEMEDYFPSDLEAFEVNNSMDFGFDQVFEDGVSRISPGELYGDDHSFFKGVYFEDDDDREEGEIVEF	42.08	404	2e-89	276		XP_002459149.1	hypothetical protein SORBIDRAFT_03g046740 [Sorghum bicolor]	557	MEDEREEPPPAGSAAANASSTSGGGGGGGSKGSPCEECGEQPWKYRCPGCVRLTCSLPCVQAHKRRTACTGKRPRTDPVPLTRFDDNQLISDYNFLEEVKQAHESAHRLVGGFGGNFGGRGSGGAKLPGWLLYLSKAAKRRGVSLCFLPRGMARREQNRSRHNYRKDCIYWTLEWRFNSTDVVLTDHEVDEHTTLLSLLEKHLSPGPWKDQLTQYRNTDLHDLKLFIQKCAKRSESPYRLLNIEEPLRPQLRGILVVEYPTINVFLPSDNYDFEIEKMVNSLHKDGKNPGSRTDEPPVEGSEFHEEEIEEGEFSPETEIIDLKDCGASNACKISQADVTSESKIVNNVDSFVLSYLGCQALHGQPKELNQYSKMSPNGTSGPAETKSRMEVCPLGMEKTRKSRLSSEGHIVDLKGHGTSYPGSIAESEGAAVSKIDIKITDSLVASSISIVATDGVMGPQLEHSQQNKRTPSSTPEALKRKSCMKVYPLDFDERLFPEVPDLAFEQEMMDTYPDLFENMDVDDFLSCDFAMMNRVEPVEATTGLLWDDLEEGEIPTL	46.37	289	3e-67	223		XP_002269272.1	PREDICTED: box C/D snoRNA protein 1 [Vitis vinifera]	385	MEEQTAQNPRHPPLCQECKLNPSKYTCPGCSVRSCSLPCVKAHKQQTGCTGKRQQTQFVPLSQFDDNLLLSDYNLLEEVKSVAESAQRRRVKLCGYSQLKFPYHLRGLRNAAGSRRTKLLFLPSGMSKREKNKSQYNQRSKCITWTIEWRFHSTDVVLLDHGINENSTLSSVIEKHLKPGPWNHKLKPFCAEQLDCLKFFIRKYPKGPRSPFHELDIRAPIRQQFANLAILEYPQIHVFLPSHSYDFDVIKDANPRHRQAELKESLTIDQPSPKGISFREEEIEEHGGSLDSKVLDLMQHVKSTQANKPQSSPQKKEPGENIDFDFEQGLLDVYSDIIAQINPDDFLDWEGDFSKEVKSEERIDCSDFGGVFPVEELEEGEIPGC	48.96	384	1e-116	345		XP_004229358.1	PREDICTED: box C/D snoRNA protein 1 [Solanum lycopersicum]	373	MEKEQESNPNPISSVECEECKLNPWKYKCPGCSIRTCSLPCVNSHKQRTACNGKKSLTEVLPLSQFDDNILLSDYNMLEDVKRFAESARRMRQRLCGYSRFKLPFPLKNLRRAADSRRTKIHFLSSGMSKREKNQTYYNNRNKFISWTIEWRFNSTDVVLIDHGVHENTSLISVLETHLKPGPWNHPLKQFCEEPLDSLKLFIRKHSKGSKSPFCELISKAPLREQLANKAILEYPVIHVFLPSHNYDFEVIKSSVPQKVERKVLHCSDSPSPKGAMFREEDIGDDGSSDPHISDLLSFDRLNTTFQTSNKSSDVLSVVEEDTASVLGDTLISFDSQVMSTKEMDPIGEKYWSLLGDILPMEDELEEGEIAPL	49.85	337	2e-93	285		AT1G04945.2	---	HIT-type Zinc finger family protein	392	MKDSVCEECKQNPWKYKCPGCSIRSCALPCVKAHKQRTGCTGKRKFTDVVPLSKFDDNLLLSDYNMLEETKRVAESALRRRSQLCKNHYSYKLPYLLKSLQSAAYSRRTKLWYLPSGMLKRENNQSRYDNRSKCISWTIEWRFHSTDVILVDHGVGEDRNLCSVIKNHLKPGPWIHKLKPFCDVDLDSLKLFIRQYPKGAKAPFKELDIKAPLRKQLAKVVILEYPVIHVYLPSQSYEFKVIKDFNTTPNPNDSLYDGHGCTNGITFREEEIEEDDIDSFEPEVLGLMKQMNYNPCLRVSEKSKAEGVGTNNSNPQVDTTEQEDAGNMELEFEQGLIDTYSDLFAEMNPGDYFNFECEFAKGLDSDDNCNLQNLDTDFIADGLDLEEGEIVE	45.83	384	2e-92	283		1	1.4e-07	31	PF04438.11	zf-HIT		---	---	---	---		2	GO:0005634, GO:0009507	1	GO:0003674	1	GO:0008150
	14973	Peam|DryGeneModel_14973 augustus_masked-Scf23572-processed-gene-0.0-mRNA-1	675	ATGTATACCATCCTCGGCATCAAACTCATCGTCAAAGGCAACCCCCCTCCTCCCCCACAGAAGGGCCAGAGCGGCGTCCTCTTCATCTGCAACCACCGCACTGTCCTCGACCCCGTCGTCACCGCAGTCGCCCTCGGCCGCAAGATCAGCTGCGTCACCTACAGCATCAGCAAGTTCTCCGAGCTCATCTCCCCCATCAAGGCCGTCGCCCTCTCCCGCGAAAGAGAGAAAGACGCCGCCCACATCAAACGCTTGCTCCAAGAAGGCGACTTGGTGATCTGCCCCGAGGGGACTACTTGCAGAGAGCCCTTTCTTCTCAGGTTTAGCGCTCTCTTTGCAGAGCTCACTGATAGGATCGTCCCCGTCGCCATTAATACCAAGCAAAGCGTCTTTCATGGGACGACTGTTCGTGGGTTTAAGCTCATGGATCCTTACTTCTTCTTCATGAATCCCATGCCAACTTATGAGATCACTTTCCTGAGTCAATTGCCTATTGAGCTGACTTGCAGTGGGGGGAAGTCTCCCATTGAAGTGGCTAATTATATTCAGCGAGTGCTGGCGGGGACTCTGGGATTTGAATGCACCAGCTTTACTAGGAAGGATAAGTATGGGGTGTTGGCAGGGACTGATGGGCGAGTCAGCTCTAAGAAGGAGAAAGAGAATGGCTTCAACTAG	224	MYTILGIKLIVKGNPPPPPQKGQSGVLFICNHRTVLDPVVTAVALGRKISCVTYSISKFSELISPIKAVALSREREKDAAHIKRLLQEGDLVICPEGTTCREPFLLRFSALFAELTDRIVPVAINTKQSVFHGTTVRGFKLMDPYFFFMNPMPTYEITFLSQLPIELTCSGGKSPIEVANYIQRVLAGTLGFECTSFTRKDKYGVLAGTDGRVSSKKEKENGFN	48.442	Partial		XP_011624826.1	PREDICTED: glycerol-3-phosphate 2-O-acyltransferase 6 [Amborella trichopoda]	352	MSKADFICLQECRGRQKPNVFLSTVASDRKAIVVNLDRVWIDDATEAYIVPHTKIDPVPSNKLLSPIVFHDGRLVQRPTPLLALLTFLWLPIAFPLSLLRVYLNIPLPERIVRYNYKILGINLIVKGHPPLPPSPASPGALLVCDHRTVLDPVVIAVALGRKVSCVTYSISKFSELISPIKAVALSRERDRDAAHIKRLLEEGDLVICPEGTTCREPFLLRFSALFAELADRIVPVAVTTKQSIFHGTTVRGYKVMDPYFFFMNPMPTYEITFLNQLPPELTVKGGRSAIEVANYIQRVLAGTLGFECTTFTRRDKYQMLAGTDGCVPDTNKQANGEEKEKAACNGVRGAQN	81	221	5e-129	367		XP_002458786.1	hypothetical protein SORBIDRAFT_03g040260 [Sorghum bicolor]	503	MVASYRSRRFKPIEECCSEGRSEQTVAADLDGTLLISRSAFPYYLLVALEAGSVLRAVLLLLSVPFVYVTYIFFSESLAISTLVYISVAGLKVRSIEMVARSVLPRFYAGDVHPESWRVFNSFGKRYIITASPRIMVEPFARAFLGADKVVGTELEVGKNGKATGFMVKPGVLVGDHKKKAVVKELGDAVPDVGMGDRETDFDFMSICKEAYLVTSRKYSPVGKNQLLSPLILHDGRLVQRPTPLVALVTFLWMPFGFALALMRVYINLPLPERIVYYTYKLMGIRLIVKGNPPPPPKKGHPGVLFVCNHRTVLDPVEVAVALRRKVSCVTYSISKFSELISPIKAVALSREREKDAENIRRLLEEGDLVICPEGTTCREPFLLRFSALFAELTDRIVPVAINTKESMFHGSTVRGFKLMDPYFFFMNPRPTYEITFLTQLPKDLTCSGGKSPIEVANYIQKTLSGQLGFECTTITRKEKYGILAGTDGRVPSKNKDKEKEKN	85.05	214	3e-123	358		XP_002279091.1	PREDICTED: glycerol-3-phosphate 2-O-acyltransferase 6 [Vitis vinifera]	499	MGAQRHFQPISKCSSDGRANQTVAADLDGTLLVSRSAFPYFMLVALEAGSLVRAILLLASVPLVYFIYLFISESLAIKIFIYMAFAGLKVREIELVSRSVLPKFYAEDVHPESWRVFNSFGKRYIITANPRIMVEPFVKTYMGADKVLGTELEVSNSGRATGFVKKPGVLVGEHKKAAVQQEFGMNLPDVGLGDRDTDHDFMSLCKEGYMVPRTKCEPLPRNKLLSPVIFHEGRLVQRPTPVAALLTFLWMPIGIILSILRVYLNIPLPERIVRYNYKILGIKLIVKGTPPPPPKGGQSGVLFVCNHRTVLDPVVTAVALGRKISCVTYSISKFSELISPIKAVALSREREKDAANIKRLLEEGDLVICPEGTTCREPFLLRFSALFAELTDRIVPVAINTKQSVFYGTSTRGYKLLDPYFVFMNPMPTYEITFLNQLPAELTCKGGKSPIEVANYIQRVLAGTLGFECTNLTRKDKYATLAGTDGSVPFKNEKEKEKA	89.04	219	3e-136	392		XP_004246333.1	PREDICTED: glycerol-3-phosphate 2-O-acyltransferase 6 [Solanum lycopersicum]	504	MGAHPHIEPISKYNKEINRSNQTIASDLDGTLLISTSSFPYFFLIALEGGSLIRALLLLLFVPIIYFIYIFISESIAIETLIFISFAGLKIKDIEIVSRAVLPKFYSEDVHPHTWKVFNSFGKRYIVTANPTIMVEHFAKNFLGVDKVLGTELHVTKSGRATGFVTKPGVLVGQYKRDALIKEFGTNVPHVGLGDRETDRDFISMCKEGYMVPRSKIEPLPRNKLLSPVIFHEGRFVQRPTPIMALLTFLWMPIGIILSILRVYLNIPLPEKIVRYNYIILGIKLIVKGTPPPPPKNGQRGVLFVCNHRTILDPVVTAVALGRKISCVTYSISKFSEMISPIKAVALSREREKDAAHIKQLLEEGDLVICPEGTTCREPFLLRFSALFAELTDRIVPVAINTKQSVFNGTTVRGYKLLDPYFVFMNPRPTYEITFLNQLPPELNCTNGGKSAIEVANYIQKVLGGTLGFECTNLTRRDKYAILAGTDGRVAIKDKEKEKEKEKK	86.45	214	1e-128	372		AT2G38110.1	ATGPAT6, GPAT6	glycerol-3-phosphate acyltransferase 6	501	MGAQEKRRRFEQISKCDVKDRSNHTVAADLDGTLLISRSAFPYYFLVALEAGSLLRALILLVSVPFVYLTYLTISETLAINVFVFITFAGLKIRDVELVVRSVLPRFYAEDVRPDTWRIFNTFGKRYIITASPRIMVEPFVKTFLGVDKVLGTELEVSKSGRATGFTRKPGILVGQYKRDVVLREFGGLASDLPDLGLGDSKTDHDFMSICKEGYMVPRTKCEPLPRNKLLSPIIFHEGRLVQRPTPLVALLTFLWLPVGFVLSIIRVYTNIPLPERIARYNYKLTGIKLVVNGHPPPPPKPGQPGHLLVCNHRTVLDPVVTAVALGRKISCVTYSISKFSELISPIKAVALTRQREKDAANIKRLLEEGDLVICPEGTTCREPFLLRFSALFAELTDRIVPVAINTKQSMFNGTTTRGYKLLDPYFAFMNPRPTYEITFLKQIPAELTCKGGKSPIEVANYIQRVLGGTLGFECTNFTRKDKYAMLAGTDGRVPVKKEKT	84.86	218	6e-125	362		1	8.3e-09	34.9	PF01553.16	Acyltransferase		---	---	---	---		1	GO:0005739	3	GO:0016746, GO:0016791, GO:0090447	4	GO:0006655, GO:0008152, GO:0009908, GO:0010143
	14974	Peam|DryGeneModel_14974 augustus_masked-Scf22328-processed-gene-0.0-mRNA-1	486	ATGGCCGAATCTCCACGAAAGCGTTTCAGAGAAGAAGAAAACTCTTCAGAAACGCTTGAAGATGGAGCAGAAATAAAGCGCCAACGCTCCTTCCACCAGATCCTCTCCATCCTCGAATCTGAAGAAGACGAGCCCACCCAAGATCTTTCCTCCCTCGTCACCACCCTCCAACAAGAACTCTCATCTCCCAATCCTCTCTCGGACCCTCTCGCCGAACCTACCCAGCTCAGCCCAACCCAGCCCGACCCAACTTCGACGTCGTCTTCTTCTTCTTTTTCTGCTCTTGTGGATGAAGAAGAGGAGGAGGTCCTTAGACACCTTCTAGAAGCTTCCGACGACGACCTTGGGATACCACAGCCGGAGAACGGTGGTGGGGTGGCGGTGAGTAGAGAAGGGAACGAGGTTTTTACGTACGATGAGATATGGGAGTTAGAAGATGTGGCTGCTAATTACTATACGTGGTTGCAGTCGGAACTTTTCATGTAG	161	MAESPRKRFREEENSSETLEDGAEIKRQRSFHQILSILESEEDEPTQDLSSLVTTLQQELSSPNPLSDPLAEPTQLSPTQPDPTSTSSSSSFSALVDEEEEEVLRHLLEASDDDLGIPQPENGGGVAVSREGNEVFTYDEIWELEDVAANYYTWLQSELFM	95.06	Complete		XP_006827173.1	PREDICTED: uncharacterized protein LOC18422440 [Amborella trichopoda]	162	MANSERKRCREEEEGEPTGSPKRACFSDILSLLEADEDEPTEDLLSPVIHTLQQELSSSPEPAPEPNPIPLSAPSPFILEEDEEEGKVMRYLLEASDDELGIPPSPPLHQELERQEKEESLESEEKEGVERGWTRCYDGLWEIEDETANYYTLLESQLCVVD	42.38	151	1e-10	55.8		---	---	---	---	---	---	---	---		XP_002276336.1	PREDICTED: uncharacterized protein LOC100262017 [Vitis vinifera]	169	MAETPLKRQREETHVEEEDSKRHKSYNHILSILDADEEEPTQDLSSLITTLQQELSSDSSFDPVQCPASEGDAENSITASATLECTSSSSSSSTLVLLKEGEEEDKEGFIRHLLEASDDELGIPNREVRVDDGEYGFHDGDLFCLGNVLWELEDEAANFYTLLQSELFM	45.98	174	3e-24	92.8		XP_004238783.1	PREDICTED: uncharacterized protein LOC101261409 [Solanum lycopersicum]	174	MSELIQPIKRFREEEEQLQVQTEEYKRHKSSYNDILSILEEEEEYGIESDPDIKLSGSDIFTTLQQELDLLPSDNNNGLGSEPVGDTGSGNSQIHCNSNSTEDDRSSVIRHLLEASDDELGIPSGDGINGSDFPIVEENGINGGDFPFAISDGLWELEDEAANYYSLLQSELFM	37.43	179	6e-11	58.2		AT1G26920.1	---	unknown protein; BEST Arabidopsis thaliana protein match is: unknown protein (TAIR:AT1G69760.1); Has 47 Blast hits to 47 proteins in 13 species: Archae - 0; Bacteria - 0; Metazoa - 0; Fungi - 7; Plants - 34; Viruses - 0; Other Eukaryotes - 6 (source: NCBI BLink).	173	MAETSDVSPLKRYREQETLVEEETNKRQKPTSSSSSASYNQILCLLNDSDEQNQHNNDLTSFINALQQEISSDDQYAVVSETSNVEDSFSSCVSSKEEEVEDDSKEKVMQHLLEASDDELGIPNTDFGESNYEKANDGYVYGDSLLDGFGDAFWELEDEAANYYTLLQSELFM	38.42	177	5e-14	66.2		---	---	---	---	---		---	---	---	---		1	GO:0005634	1	GO:0003674	1	GO:0008150
	14975	Peam|DryGeneModel_14975 augustus_masked-Scf26367-processed-gene-0.0-mRNA-1	635	GCATCCTTATTGGGAGAAGGAATCACAGGCAAAGGTATTCTAGCGCAATTGAACTTGGAAACTGGTATTCCCATCTACGAAGCCGAGCCTCTTCTCCTCTTCTTCATCCTCTTCACACTCCTTGGTGCAATCGGAGCGCTGGGCGATCGGGGTAGCTTTGTCGATGATCCTCCAACTGGGCTTGATAGGGCGGTGATTCCACCAGGAAAAGGCATCCGATCGGCCTTGGGCCTCAAGGAAGGAGGTCCACTATTTGGATTCACAAAGTCGAACGAGCTGTTTGTAGGGAGATTGGCTCAGCTTGGTATAGCATTCTCCATAATTGGTGAGATAATTACAGGAAAGGGCGCATTAGCACAGCTAAATATCGAGACGGGCGTGCCTCTTCAGGATATTGAACCGCTTGTTCTGTTCAACGTCATTTTCTTCTTCATCGCAGCATTGAATCCAGGGACTGGTAAGTTTGTTACAGATGAAGAAGAAAAGTAGGACAGGGGAGTATCTACTGTGATGTTTTCAAGTATTTATGTGTTCTGTTAACTGACAAAACAAACAGGGTTTTGAAGTGTTTGTGATTAGCAGCAGTGAGCGTCTGTAGTTCATGTTATTTCCCTCTGGATGAATGCAAGTTTCAG	162	ASLLGEGITGKGILAQLNLETGIPIYEAEPLLLFFILFTLLGAIGALGDRGSFVDDPPTGLDRAVIPPGKGIRSALGLKEGGPLFGFTKSNELFVGRLAQLGIAFSIIGEIITGKGALAQLNIETGVPLQDIEPLVLFNVIFFFIAALNPGTGKFVTDEEEK	60.012	Partial		XP_006847012.1	PREDICTED: photosystem II 22 kDa protein, chloroplastic [Amborella trichopoda]	271	MPQSLLMSGAAIDFKRDNALLQFQSTHSLLRPAPFSHSVRPPLPPRRCLVLGTPFPLALFKSKTKAAPVKKVAESKPKVEDGIFGTSGGIGFTKQNELFVGRVAMIGFAASILGEAITGKGILAQLNLETGIPIYEAEPLLLFFILFTLLGAIGALGDRGRFVDDSPTGLDKAVIPPGKGIRSALGLPEGGPLFGFTKANELFVGRLAQLGIAFSIIGEIVTGKGALAQLNIETGVPLSDIEPLVLFNVLFFFVAALNPGSGKFVTDEDKD	91.3	161	2e-90	263		XP_002456704.1	hypothetical protein SORBIDRAFT_03g041100 [Sorghum bicolor]	268	MAQSMLMSTSVNGGRALPSLQAGRPAPYPRLPLPSSSSGYRHSKSVSVKTLALFGKSKVKTAPSKKAAAPKPKPKVEDGIFGTSGGIGFTKENELFVGRVAMLGFAASLLGEAITGKGILAQLNLETGIPIYEAEPLLLFFILFTLLGAIGALGDRGRFVDEEVTGLDKAVIQPGKGFRGALGLSEGGPLFGFTKSNELFVGRLAQLGVAFSIIGEIITGKGALAQLNIETGVPINEIEPLVIFNVLFFFVAAINPGNGRFIIGEDEE	84.57	162	1e-82	244		XP_002285857.1	PREDICTED: photosystem II 22 kDa protein, chloroplastic [Vitis vinifera]	270	MAQTMLITPSVSGHSVLDLKRQPLLQRLRPKPFSHLLLPPLPTSSSTSSPAFTTLALFKSKTKAAPSKKVTKPKPQVEDGIFGTSGGIGFTKKNELFVGRVAMLGFAASLLGEAITGKGILAQLNLETGIPIYEAEPLLLFFILFTLLGAIGALGDRGRFVDDDPPTGIEGAVIPPGKGLRSALGLREGGPLFGFTKSNELFVGRLAQLGIVFSIIGEIITGKGALAQLNIETGVPISDIEPLVLFNVIFFFFAALNPGSGKFVTDDEEE	90.8	163	2e-88	259		XP_004242027.1	PREDICTED: photosystem II 22 kDa protein, chloroplastic [Solanum lycopersicum]	276	MAQTMLLTANAKVDLRSKESLVERLKPKPLSSLFLPSLPLRFSSSSTNASSSKFTSTTVALFKSKAKAPPKKVAPPKEKQKVEDGIFGTSGGIGFTKQNELFVGRVAMIGFAASLLGEAITGKGILAQLNLETGIPIYEAEPLLLFFILFNLLGAIGALGDRGKFVDDPTPPTGLEKAVIPPGKSFKSALGLSEGGPLFGFTKANELFVGRLAQLGIAFSIIGEIITGKGALAQLNFETGVPINEIEPLLLFNIAFFFFAAINPGTGKFITDEEED	86.5	163	8e-74	222		AT1G44575.1	NPQ4, PSBS	Chlorophyll A-B binding family protein	265	MAQTMLLTSGVTAGHFLRNKSPLAQPKVHHLFLSGNSPVALPSRRQSFVPLALFKPKTKAAPKKVEKPKSKVEDGIFGTSGGIGFTKANELFVGRVAMIGFAASLLGEALTGKGILAQLNLETGIPIYEAEPLLLFFILFTLLGAIGALGDRGKFVDDPPTGLEKAVIPPGKNVRSALGLKEQGPLFGFTKANELFVGRLAQLGIAFSLIGEIITGKGALAQLNIETGIPIQDIEPLVLLNVAFFFFAAINPGNGKFITDDGEES	87.04	162	1e-86	254		---	---	---	---	---		K03542	psbS	photosystem II 22kDa protein	---		6	GO:0009507, GO:0009517, GO:0009534, GO:0009535, GO:0009579, GO:0016020	2	GO:0016168, GO:0051738	11	GO:0000023, GO:0006364, GO:0009657, GO:0010027, GO:0010103, GO:0010196, GO:0010207, GO:0019252, GO:0019344, GO:0043085, GO:0080167
	14976	Peam|DryGeneModel_14976 maker-Scf08867-augustus-gene-0.1-mRNA-1	426	GAGGAGAATCGTATGGTGAGATATGGTTTGCGTCCTGGTACTTTTAAGTGTGAATTGTTTAACATTTTGGTCGAGCAAGGAAGTAATGGGTCAAAAGTTTTTGATTTGGCAAAATCTTTTCAGATTGTTGAATTAGATCTCCCTGACACAGCTGAGGAACTGGAACAGCGAATCTGTTCAACACTTTCAAGCGACATTACTTTATTTGAAACGATCTCATCCTCTGGTCACGTCTTGGCGTTATTACTCTCACCTCAAAAGGTACGGGGACTTCTCAGTCTGATAGTGAAGACTCAGGAGGTGTGGATGATGACTCTGAGTCCAGTTGTAATAGCGACAGTAGTGATTCTGATAATTCTGCGCATGAGGAATTGGGTTCTGGAGATGACTGCAGAATTGTTAAATATAAAGCTTGTCACAAGATGA	141	EENRMVRYGLRPGTFKCELFNILVEQGSNGSKVFDLAKSFQIVELDLPDTAEELEQRICSTLSSDITLFETISSSGHVLALLLSPQKVRGLLSLIVKTQEVWMMTLSPVVIATVVILIILRMRNWVLEMTAELLNIKLVTR	13.86	Partial		XP_011620821.1	PREDICTED: uncharacterized protein LOC18427243 [Amborella trichopoda]	1240	MGNGGESLASQNNGGKRKSPFQIESLENFYTEDRYPSPESMREYARALRLTYKQIRGWFSDRRRRDRQHGLCFSSRKPLSSSKRARELDHNMESTLAKKTNNRTFLDYGTENNPLSCNSMSASAKKNNSNSCKALEQRQKNRVARIKYSRSGRKLLGHQYIMSADQILQSVFRKDGPPLGSEFDPLPQGAFGMNSESIRNHSACQGTQRGSKRRKVCVDSELPMLDSQVLQRKNVPASRHGLGKGLMSLRILRKDYSNGSVSISRIRRRQTIRRQKPVERKRSSHGKFQVQGKAKSASCRRMVQTNQKKKNHIKSYFANCNLALKGQLSVEQLIDFSALPDDEELELRELRVTSNRLASSAHLTANCNHGCALCKDLLGRFPPHSVEMKQPLRAGPWDSSSETVKKLFKVFKFLYAHAEVFALGQFTLDEFAQAFHDQDSLLLGTIHMALIKYLLVEIGRELSAGSFIWSRAHMDCRFLGFLQSIKQQGFDPKLWNRFLNPLTWTEILRQIMLAAGFGRKRHSSLPRKGIMDKDNSKMLRHGISPGSLKGELYRLLSERGSNGLKISDLVKAFQVSSLNQPMTIDGLEPLVSSTLSSDITLFEKISPTAYRLRGNPGSLKGSMQFDSDSEDSGSVDNDSVDEETDDSEESDASEESDSEMYEGSKRRRVGFNKKLCKSITEGTEIDESHVGEAWVLGLMEGEYSNLSIEEKLNALVALVDLMDAGPGIQKEDPARARLEMVPETRHHGSGAKIKRSSASYNKMPVPLQSLPEHDFFANKSQASNTSRSEPSAINKSNFPGIDGPTTKPIKAKNLGSGSHPMQSIFLGSDRRYNSYWLFLGPCNADDPGHRRIYFESSEDGHWEVIDSEKALHALLTSLDGRGTREAHLLSSLEKRESFLFQTMADSAASESIRHNVLELGNFSGDGTSPVSDIDNNSQLSTECREDSFASSGAIQIELGKSDKEKKHKWGRLQALDAWIWNDFYENLNAPKYKARSAGEQLIHCRSCHDLYWRDERHCAICHSTFELDFDLEAKYTIHVAKCKKTDNDDAFSGHRVLSSRLQSLKAAIHAIEAVMTEETFVASWTESAHKLWVSRLRRASSMPELLQVLTDFVGAINEDWLCQSKPVLGANTVIDEIVVFFPNIPQTTSALALWLVKLDAFLSDYLKQILCNPIPRAHSQRKGTELDILRCNVSSMFPTDWGPGLTSVTTSSQSDLLVLSCLCFSDSSMNLYLYGCSWQT	49.37	79	1e-18	80.5		XP_002463704.1	hypothetical protein SORBIDRAFT_01g004566, partial [Sorghum bicolor]	686	NQMVKYGLRPRTLKGELFALLSKAGSCGLKVSVLAKSSEIIDLNVSSPLELEQLISLALSSDITLFEKIAPSAYRLRVDPQIKGEEDSILDSDDSGSVDDDEDTSRSDDGSQKFKFPENESRLARRKEKNAHESPNKCSEIDESYSGERWLLALMEGEYSDLSIDEKLDCLVALIDVVSGAGSVPRLEEPQRVLHNVPRVHPPQSGGKIKKLTKNLCQYSDESLNGSGSLDCCHQGRPGRRKNQDYTADPGRNDLPVAAHEPQVVLLGSDRRYNSYWLFLGPCREDDPGHRRVYFESSEDGHWEVIDSPQELLSLLSVLDSRGTREAHLLTSMEKRQACLFEAMKKHVEGGKAARLPAPFDSYCSQTSSGDGASPKTSSVDGASPVSDIENTAVPTCLKDSNFDSSSAIVIESGRRGDEKISMWERLQAFDKWIWTSFYSILTAVKSGKKSFKESLVHCESCHDLYWRDEKHCRICHSTFEVGFDLEEKYAVHVATCREPELSHEVPNHKFLPSQLQALKAAIHAIEASMPEAAFTGSWMKSAHKLWVKRLRRTSSLPELLQVLVDFVGAMDVDWLYKSSSSTRFRTYLDDIIVYFQTMPQTTSAVALWVVQLDALVAPYLDKAMDSKLVLGSQEDGFFFVMLKHPELTYFFWRHLQVFFLMKAFHLGETEHGSALSLRTRSRSVL	54.55	77	5e-15	70.5		XP_010645136.1	PREDICTED: uncharacterized protein LOC100241125 isoform X1 [Vitis vinifera]	1190	MEDTMGTNEVAIIEDHGTINTNTNSIRRKTPLQLKTLESLYSEDNYPTQRVMKDYAAALGLTYKQVRGWFFERRRKEKNENGMGVSSSKKLVRAKNGIGVVAAKKIIRRVGLAAHCRGNMSSSSTYNRACLGAHHWHCFRNHDSRAVERGKILNEDLSTTDYILKKVFRKDGPPLGVEFDSLPSSSFCHCTDSRNSHRTCQENQTSSKRRKVVVVSKPAVLHQQFCNNKSAPAKIHGIGKGLMTVWRATNPGAGDFPTGIDFADGQVAAVSPTSTSILRKSLIKKKKPRKQSSVTKWKSVGGKLNDKKKPSRKRGKVECNKDVNQKKPNKEKCELALEEGKSQEHLDQFAMLMDDEELELQESQAGPNPVTCSAHFATNGLHGCSLCKDLLAKFPPNAVKMKQPFCMQPWDSSPELVKKMFKVLHFLYTYSVVVDVCPFTLDEFAQAFHDEDSLLLGKVHLALLNLLLSDVETELSSGFLPHVIKNCKFLGLLQSVGQNEFVLKFWKRSLNPLTWTEILRQVLVAAGFGSRKGTLRREALDKELNPMVKYGLRPGTLKGELFSILSNQGNNGMKVPDLARCVQISELNLAGTTDELELLIYSTLSSDITLYEKISSSSYRLRITSHTNEAENFQSDTDDSGSIDDDSKDSRKYSSSDDSDSDSGTSNLGKLNYMNHHKQRNGMLTIYTEIDESNPGEVWLLGLMEGEYSDLSIEEKLNALMALVDLVSGGSSIRMEDLTKAVVEYVPNIHHYGSGAKIKRSYTKQHNLPTPARGHFGQMLGGKEINPSSELCPVDSSTSISKFHGKEKFSSKRKETREAEVGLDLHPMQSVFLGPDRRYNRYWLFLGPCNANDPGHKRVYFESSEDGHWEVIDTEEAFCALLSVLDGRGKREAFLLASLEKRKASLCQEMSSRIAIHSGSTSLTQYDRSDLYMIREDSSSPVSDIVDNPCATDITNDFLASSGAIVLGVGKKGEEQKQRWRRLQEFDAWIWSSFYSDLNAVKHGKRTYLDSLARCESCHDLYWRDEKHCKTCHTTFELDFDLEEKYAIHIATCREKEDNDMFPKHKVLSSQLQSLKAAIHAIESVMPEDALVEAWSKSAHKLWVRRLRRTSYLTELLQVLADFVGAIKEDWLCQSDVVLGSNNLLEEIVVSFSTMPQTSSAVALWLVKLDALIAPHLERVQLHSKKRTRN	62.96	81	6e-23	93.6		XP_010312496.1	PREDICTED: uncharacterized protein LOC101266687 [Solanum lycopersicum]	1080	MAAKKKKQNQNPKKSGKKKQQQQLFLSEDDYRLRLQEGLYSPDYILAKIFRKDGPTLGDEFDILPSNAFSHLKKGSRISGQARQENQGATKRRKVSVPATMHCRALCESNPPVKKHGTGKGLITKDVSVKKHSAGKRLMTEKRATLRNHGMGKGLMTVWRATNPHSGDIPVGVDFGESAEERKKKLLQRQSILRKIEKKLQDKKKVGVKCRKAENKRIEKQKMPRKEKCELALEWRKCQEGLPIKKRNYQQEFTQLGSLVDDEELELMELEEGPNSLTCCTHFASNGLRGCSLCKGLLPKFPPNSVIMKLPLYERPWDSSPELAKKLFKVFHFLCTYAARINICSFTIDEFAQAFHEKDSLILGQVHLAFLRLLLADVEIQLNKGFIHQASRSCNFLGLVHSIEHEEFSLELCISSLNALTWTEILRQVLVAAGFGSKRGRVPGEALCKERSLMAKYGLALGTLKGELFSILLIKGTAGMKVHELAKLQSILELNLAATTIQLEDLISSTLSSDITLFEKISSSGYRLRINPSSQESEICFSDSEGDEAEVISGYMRDNSECESRELVRAESERSYHQFENRNNLSTLNTEIDESYSGEAWLLGLMEGEYSDLSIEEKLNALVALVDLLIAASSITEKDSMPSVVECAPATIHHASGGKIKRSSAKSSYLTGHVQSHKGQLSNQDPTVSLELQSVDSSVSMSKLCEKNKSPRTAKNAKELKAGDELHPMQSIFLGSDRRYNRYWIFLGPCNELDPGHRRIYFESSEDGHWEVIDTEESLCSLSAALDRRGIREALLVASLEKRETFLCQAMSNALNDSGDSQSPRCGRNFSREDSSSSAVSDVDNLSLVEVHNGSIGQKVPVGRKGEHQQDKWNIAQAFDTWIWKSFYCNLAAVKLGKRSYLDSLARCEQCHDLYWRDEKHCRICHTTFELDFDLEEKYAIHTATCRQNLDTDKLSKHKILPSELQSLKAAIHAIESVMPEGALIGAWRRSSHNLWIKRLRRASTLSEILQVLADFVTAINEDWLCESGHTLGLNYDPEDIIASFSSMPRTSSAVAFWLVKLDALIAPHLESVPISTIQV	54.02	87	3e-17	77.4		AT4G12750.1	---	Homeodomain-like transcriptional regulator	1131	MKRKSPLQVQALEGFYLEQMYPTPKEMEDLGKSLGLTLKEVRGWFKRRRSRGKGVKSMANDGLGAKNPQLYDRSLMRSSTSSRCVGVAVEERCIVGTRKASCQNLLPSSHILAKVFRKDGPSLGSEFDHLPSGARKASWLGTSSVGQQKQKVARKRKISELMDHTSQDCIQENATVMKHGIGKGLMTVWRVMNPNRRDVSPCVDLLDERATLPQSSARNPPHQKKKQRQLASILKQKLLQKRSTEKKRRSIHREAELNKDETQREFKENCELAADGEVFKETCQTISTLVDDEELEMRERHERGNPLTCSCHHPSSGSHGCFLCKGIAMRSSDSSLLFPDLLPKFPPNSVQMRMPFGLHPWNSSPESVKKLFKVVHFLYTYSVTLDIGPFTLDEFTRAFHDKDSLLLGKIHLSLLKLLLLDVETELERGSFSNLSISCKFLALLQSVESQILILDMWRNSLNSLTWTELLRQILVAAGYGSLKCAVQSEELSKERKLMKKYGLRLGTLKGELFRMLNGQGNNGLKISELADAPEVAVLNLATVPEERENSICSTLASDITLFEKISESTYRVRVNCFSEDPDKSQSDSDDSGSVDDESDDCSISSGDEIEHVSENPALRKVKCRKRRKHKSKMREVCSEIDESHPGEPWLLGLMEGEYSDLSVEEKLDVFVALIDLLSSGSTIRMEDLPRAVADCAPSIYSHGSGGKIKRSSSNQYSYPRGSWVHGGELYGIKALSKSSDSHPVDSSSIVGAFAKLAGNRANNVHPMQSVYLGSDRRFNRYWLFLGTCNANDPGHRCVFFESSEDGHWEVINNKEALRALLSVLDDRGRREARLIESLEKRESFLCQAMLSRQVTQSETAHFTDIVREDSSSPVSDIDNNLCLNEIANDQFSSQHAAIVFEIGSKREKSLLWSLIQEFDDWIWANFNFNLNSVKHRRRSYLDSLTRCKSCHDLYWRDEKHCKICHATFEVDIDLEERYAIHAATCMRKEECDTFPDHKVLSSQLQSLKAAVYAIESAMPEDALIGAWRKSAHRLWAKRLRRSSSVSEITQVIGDFVGAINEEWLWHCSDQGQTLMGEIINCFPSMPQTTSAIALWLVKLDTLIAPYVEKAPPERDQPLCRTRNTSRRASKR	53.33	75	3e-16	74.3		---	---	---	---	---		---	---	---	---		1	GO:0005634	2	GO:0003700, GO:0043565	1	GO:0006355
	14977	Peam|DryGeneModel_14977 maker-Scf02693-augustus-gene-0.1-mRNA-1	750	ATGAGTTCTCAGCATGCCCTGCTCCTTCTCGGGAGCTCCATTTCTTCGATTCCTCCATCACGCTACCTCCGTTCGTTGAAGCTACCTCCGCAGAGGTCTGCTGCTGTCGGATTTGGCGGTCGGAACCGGATTTCGGGTTGGTTGGGTTCGCAGAAAGCGGCAGCAGGGTTCGGAGAGACAACAGAAGAAGTGATGGAACTAGAACGGAAGGTGCTGGCCCAGACTTACGCAAGGGCTCCTGTTGTTTTGGTGAGGGGCAAGGGATGTAAAGTGTATGACGCTGAGGGGCAAGAGTATTTGGATATGGGGGGCCAGTCAGATCCAGACTTGCTCAAGGCTATTCAAGAACAGGCTCTGGGTTTTGTTCGATTCCGGAGGGCAATGCTTGTTTTAGAGTTTAGTTTAAGGGTGAAACTTGCAAAATGTCTCGTGGAGTGTTCCTTTGCTGATTGTGTCTTCTTCTCGAACTCTGGAATAGAGGCAAACAAAGTTGCTATTGAATTTGCTCGGAAATTTCAAATATTCTCTCGGCCTGATGTTAAACTTCCTGCTACGGAGTTTATTGCTTTCACCAATTCTTTCCATGGAAGAACACTGGGTTCTCTTGCTTTGATGAGCAAAGAGAATTATAGGTCACCTTTTGAACCTGTCATGCCTGGAGTGACATTCATGGAGTATGGAAACATAGAGATGGTGAAATATGCCACCCAACCTGGGAAAATAGTTGCAGTTTTTGTGGAACTTGTACAA	250	MSSQHALLLLGSSISSIPPSRYLRSLKLPPQRSAAVGFGGRNRISGWLGSQKAAAGFGETTEEVMELERKVLAQTYARAPVVLVRGKGCKVYDAEGQEYLDMGGQSDPDLLKAIQEQALGFVRFRRAMLVLEFSLRVKLAKCLVECSFADCVFFSNSGIEANKVAIEFARKFQIFSRPDVKLPATEFIAFTNSFHGRTLGSLALMSKENYRSPFEPVMPGVTFMEYGNIEMVKYATQPGKIVAVFVELVQ	52.698	Partial		XP_006853412.1	PREDICTED: acetylornithine aminotransferase, mitochondrial [Amborella trichopoda]	529	MTSLHAALCNKSLSATLQSSNPNFLSPQLARTTQRNSFQPLNAIFNDFLHRSASSNSKKSLFPLNAVTNNPFSIDGASNPNFLAPETTNPRRTFVPATPSKTSALSELQEKASFDSSDLELGFGKGREIIEIENKYLVRTYERPPVVFVSGKGCRLYDTEGKEYLDMAGGIAVNSIGHSDPDWVKAITEQANTLTHVSNVYYSIPQVMLGKRLVDSCFADRIFFSNSGTEANEAAIKFARKFQRDIRPNDKNPPTEFISYTNSFHGRTMGSLALTSKEHYRSPYEPVMPGVTFLEYGDIEASVKAIRSGKIAAVFVEPVQGEGGIYSAATEFLEALRSACNDAGALLVFDEVQCGLGRTGRLWAHEAYGVKPDMMTLAKPLAGGLPIGATLVTEQVASVMNPADHGSTFAGGPLVCHSALTVLDKIQSPGFLDSVAKKGLYTEGLLRKKLGSNPHLKEIRFAGLLIGVELDVKAQPLVDKCRDEGLLVLTAGKGNIVRLAPPLVISERELEQGVEILCKCFPALDGETH	57.64	203	1e-70	224		XP_002439221.1	hypothetical protein SORBIDRAFT_09g002480 [Sorghum bicolor]	466	MTSLQSFLAIKPAAAGWAAGARPAAAPQSRRARVSACLAAPPPPPTTAASAVGPARRELSAASRAVMDDEARYLVGTYKRSRVVFEYGRGCKLYDVDGREYLDMSAGIAVTALGHADPDVCATIAEQSGKIVHVSNVFYTTPQVELAKRLVEVSFADRAFFASTGTEANEAAIKFSRKFQRVAHPDSDDPPMEFLAFSSSFHGRTMGAVALTSKSQYREPFAPVMPGVTFVDYGDLEAAKKFIQSGRVAAVFVEPVQGEGGIHSATQEFLQGLREACDEAGALLVFDEVQCGFGRTGYLWAHEAYGVEPDIMTLAKPLANGIPIGVVLVKEKVAAAINYGDHGTTFGGGPLACQTAITVFDKIMKPGFLAEVSKKGENFKQLLRTKLSGNPHVKEVRGVGLLVGIELDVPAGPLVDACLDAGVIVLTAGKGNVVRLVPPLIISEKELEHAADVIRDCLPVLDVAAA	49.74	195	6e-57	188		XP_010644866.1	PREDICTED: acetylornithine aminotransferase, mitochondrial [Vitis vinifera]	467	MSCMHVFPNSSVSQANTVHRVFKLEGGRTLVQVNGQRAVSACLNVEVKAPKSANLGKLGFGESKDVMEMEGRVIVGTYARTPIVLVSGKGCKLYDAEGREYLDMSSGIAVNSLGHGDPTWLKAVIEQANTLTHVSNIYYSIPQVELAKRLVACSFSDRVFFSNSGTEANEAAIKFARKFQRHSHPDAKEPPTDFIAFTNSFHGRTMGALALTSKEHYRSPFEPVMPGVTFVEYGNIEATKELIQKGKTAAVFVEPIQGEGGIYSATKEFLQFLRSACDDAGVLLVFDEVQCGLGRTGHLWAHESYGVFPDIMTLAKPLAGGLPIGAVLVTERVASAINFGDHGSTFAGSPLVCNAALAVLEKISEPSFLASVAKKGQYLKQILTQKLGHNPHVKEVRGFGLIVGIELDVQASPLVVACQEAGLLVLTSGKGNVVRLVPPLIITEEELELAAEVLSGSLPALDGSNSK	61.27	204	2e-77	241		XP_004245648.1	PREDICTED: acetylornithine aminotransferase, mitochondrial [Solanum lycopersicum]	460	MSSSSTFFLTNSFSSVSGSTHLRRLFNNVRYGSGGGGGGVRIAASLNVEVQAPDLSKEVMDESNKVFVGTYARAPLVLSSGKGCKLYDIEGREYLDLTSGIAVNALGHGDSDWIRAVTEQANVLTHVSNLYYTLPQLELAKRLVANSFADRVFLSNSGTEANEAAIKFARKFQRFSHPDEKQPPVEFIAFSNCFHGRTMGAVALTSKEYYRSPFEPIMPGVTFLEYGNVQAAKELIQSGKIAAVFVEPIQGEGGIYSATQEFLQALRTACDSAGSLLVFDEVQCGLGRTGHLWAHEAYGIYPDIMTLAKPLAGGLPIGAVLVTERVAAAINYGDHGSTFAGGPLVCNAAVAVLDKISGPGFLASVAKKGQDFKELLVKKLGGNSHVRDVRGVGLIIGIDLDVPASPLVEACQQSGLLVLTAGKGNVVRLVPPLTITEQELDHAAEILFNCLPVLDKTANN	55.5	200	7e-68	216		AT1G80600.1	WIN1	HOPW1-1-interacting 1	457	MASLSQITLPRAPSSEIGLLRRRLERPIIRTRIGFNGRIASVLTNAGDQAVSVKASVSQKVIEEEAKVIVGTYARAPVVLSSGKGCKLFDPEGKEYLDCASGIAVNALGHGDPDWLRAVTEQAGVLAHVSNVYYTIPQIELAKRLVASSFADRVFFCNSGTEANEAAIKFSRKFQRFTHPEDKEVATGFIAFTNSFHGRTLGALALTSKEQYRTPFEPIMPGVTFLEYGNIQAATDLIRSGKIAAVFVEPIQGEGGIYSATKEFLQSLRSACDAAGSLLVFDEVQCGLGRTGLMWAYEAFGVTPDIMTVAKPLAGGLPIGAVLVTEKVAETINYGDHGSTFAGSPLVCSAAIAVMDKVSKPSFLSSVSNKGRYFRDLLVKKLGGNSHVKEVRGEGLIIGVELDVPASSLVDACRDSGLLILTAGKGNVVRIVPPLVISEEEIERAVEIMSQNLTALD	52.02	223	4e-68	217		1	3.4e-24	85.3	PF00202.16	Aminotran_3		---	---	---	---		3	GO:0005739, GO:0009507, GO:0009570	2	GO:0003992, GO:0005507	6	GO:0006526, GO:0042742, GO:0044419, GO:0048364, GO:0048481, GO:0080022
	14978	Peam|DryGeneModel_14978 maker-Scf02693-augustus-gene-0.2-mRNA-1	216	TCTCTGCAGTTTCTGGCTGGCATCCACATCAAGGCCCCAAATCTCCATGAGAGTAAAGGCCATTTTGCAGACCTAGGGCACTTCTCTCAACTTTCTATCAGAATAGCATTTACAGGAGTTGTCTATCCCTCCCTGGTTATTGCCTACATGGGTGAAGCTGCATTTCTTTCAAAGAACAAAGTGGACTTTCATAGAAGCTTCCATAAAGCCATCCCA	72	SLQFLAGIHIKAPNLHESKGHFADLGHFSQLSIRIAFTGVVYPSLVIAYMGEAAFLSKNKVDFHRSFHKAIP	9.546	Partial		XP_006855479.1	PREDICTED: potassium transporter 7 [Amborella trichopoda]	780	MQVRSKIYYKNILLLAYQSFGVVYGDLSTSPLYVFKSTFSDRLHKFHDEDAIFGAFSLIFWTLTLIPLFKYVFIVLSADDNGEGGTFALYSLLCRHAKFSLLPNQQAADEELSTYYRPGYSSGIVGASSLKRFLEKHKKSRTGLLVVVLFGACMVIGDGVLTPAISVLSSISGLQVRTHKLDNGVVVVISCVVLVGLFALQHHGTHKVAFMFAPIVIVWLLCIGTIGIYNVVVWNPRIFRALSPHYIYKFFKATGKDGWISLGGVVLCITGTEAMFADLGHFTNISIRVAFVGLIYPSLVLQYMGQAAFLSKNFSDIHTSFYKSIPESVFWPVFVVATLAAIVGSQAVISATFSIVKQCHALGCFPRVKVVHTSKRIYGQIYIPEINWILMVLCLAITIGFQDITVIGHAYGIACMTVMFITTALMALVIIFVWQRSIFWAFIFLLFFGCIECFYLSASIIKVPQGGWVPLVLSAVFMAVMYIWHYGTRRKYLFDVQNKVSMKWILTLGPSLGIVRVPGIGLIYTELVTGVPAIFSHFVTNLPAFHQVLVFICVKSVPVPYVPAEERYLVGRIGPKAYRMYRCIVRYGYKDVPKDDDVFENQLILSIAEFIQMEAEETQSEGPASSSGLLDGRMAVIRAPVGPGTRLLMSEDDGTDEVAGEATSTIRSSKSVTLRGLQALYEQDSPSVSRRRRVRFELPECHNLDPNVRDELLELVEAKHSGVAYIMGHSYIKARRTSSFIKKFAIDVAYSFLRKNCRGPAVALNIPHISLIEVGMIYYV	63.64	55	4e-20	81.3		XP_002437431.1	hypothetical protein SORBIDRAFT_10g026960 [Sorghum bicolor]	779	MDVKGSGGRPPAVQLQSTTKRRAASSPWGLQKATLLLAYQSFGVVYGDLCISPVYVYKNTFSGKLRLHEEDEEILGVLSLVFWSLTLIPLLKYIILVLGADDDGEGGTFALYSLMCRRSRMGLLNNINNGCLSVYNQKEPREELRSSLAIKSFIEKHYSLRVVLLLFVLMGTSMVIGDGVFTPTMSVLSAVSGLRIKFPELHENYTVLFACFILVVLFALQHYGTHRVGFLFAPILLAWLGCIGGIGIYNIFKWNRTVIRALSPYYIYNFFRKAGKDGWSSLGGIVLCITGAEAMFADLGHFSKLSLRLGFTIVVYPCLVLAYMGEAAYLSKHREDLQSSFYKALPDRVFWPVLIIATLATVVGSQAIISATFSIISQSRALGCFPRIKIVHTSSHVHGQIYIPEVNWVLMFLCLAVTVGFRDTEMIGNAYGLAVILVMFATTCLMFLVITIVWNRSVVLAALFTIGFGSMELMYLSACLAKVPHGGWLPLLLSLVTLLAMSTWHYGTKKKEEYELQNKVCLDRFLGLSSGIGLVRVPGVGFVYSSAANGVPPMFAHFVTNFPAFHRVLIFVSLQTLTVPKVSPEERFLVGRVGAPAHRLFRCVVRYGYKEGRRDHFNFENQLLMKVVEFLQRQQDAAAEAGGDYYYSGSVELSVIPAAPAHAHGQLADADSAPPMASWSTSSCEIDAGGRRVRFEEPRGAGEGGGGSEEVKTLLEERESGVSYMIGHTSVQAHESSPAVKKFAVNVVYGFLRRNSRRPAVELGIPNTSLIEVGMTYKV	63.64	55	5e-19	79		XP_010644860.1	PREDICTED: probable potassium transporter 13 isoform X1 [Vitis vinifera]	733	MDTEMGSVNQESRLKFYKTTLCLAYQSLGVVYGDLSISPIYVYQTTFSGGMKLYENNHEILGVLSLVIWTLTIIPLFKYVIFVLGADDNGEGGTFALYSLLCRHSKMGLLNASYAARENISSCDSQIPTEETRTSLLLKEFFQKHRSSRIVLLLVVLLGTSMVIGDGILTPTMSVLSAVIGIKVQVKELHENHAVIIACVILVGLFALQHFGTHKVGFLFAPILIAWLLCISGIGIYNIIHWNPHVIRAISPHYIYNFFRETGKVGWSSLGAIVLCITGAEAMFADLGHFSKLSVRIAFTAIVYPCLILAYMGEAAYLSQNRTDVEHSFHKAIPSKIYELMFWPVFIIATLATVVGSQAIISATFSIISQCRALRCFPRVKIVHTSSQVHGQIYIPEVNWILMGLCIAVAIGFRDISMIGHAYGLAVITVMFVTTCLMFLIISTVWKQNIMAASMFIVIFGSVELLYFLACIAKVQRGGWLPILFSLVFMSLMSIWQYGTSKKHQFELENKVCLESLFSLGPSLGISRVPGIGLIYTNLESGVPPMFAHFVTNFPAFHRILIFVTLQSLMVPKVPPGERFLVSRIGSSEFYLYHCVVRYGYKDVRDSYDFETKLIEKVAAFLQSEELAVTEQPMEKAVATGNGAGVGSGKRRKVQFQCVELNEEVKELMEARESGVAYMIGNPSIIANEVSSPVKKFVINVVYGFLRRNCRLPAIALGIPHTSLVEVGMVYHV	67.27	55	9e-22	87		XP_004232287.1	PREDICTED: potassium transporter 8-like [Solanum lycopersicum]	772	MDIESWGRQNPIKKESWRTVIALAYQSLGVVYGDLSTSPLYVYKSTFAEDIQHSESNDEIFGVLSFVFWTLTLIPLLKYVFIVLRADDNGEGGTFALYSLLCRYTRVSTLPNGQLADEDLYEYKNDRNLSADRIGMSLKSTLEKHRFLKKILLILALIGTCMVIGDGVLTPAISVFSAVSGLELSMAKHHHQYVEVPVACVILVFLFFLQHYGTHRLGFLFAPIVITWLLCISAIGVYNIIHWNPHVYQALSPYYMYKFLKKTQRGGWMSLGGILLCITGSEAMFADLGHFSQLSIKIAFTFVVYPSLILAYMGQAAYLSKHHVIASDYHIGFYVSVPEKLRYPVLAIAILAAVVGSQAIITGTFSIIKQCSALGCFPRVKIVHTSSKIHGQIYIPEVNWTLMVLCLAVTIGFRDTKHISNASGLAVITVMLVTTCFMSLVIVLCWHKNVLFAICFIFFFGSIEALYFSASLIKFLEGAWVPIVLSFIFLGVMYSWHYGTLKKYEFDVENKIPINWLLTLSPNLGITRVRGIGLIHTELVTGIPAIFSHFVTNLPAFHQVLVFLCIKSVPVPHVRPEERFLVGRIGPKEYRVYRCIARYGYRDIHMDDVEFEKDLVCSIAEFIRSEGRGHSFEAVEDIDANERLTVIGTTSTHIDGIRICEDNGELTHVDTEMIEISSPEVPRKRVRFLVPESPQMDASVREELQELMEAREAGMAFILGHCYVRAKRGSSLIKKLVINIGYDFLRRNCRGPTYALSFPQASTLEVGMIYHV	63.79	58	8e-18	75.9		AT2G30070.1	ATKT1, ATKT1P, ATKUP1, KUP1, KT1	potassium transporter 1	712	MNQSPSLIEQGISQQHLKTLSCANVLTLAYQSLGVIYGDLSTSPLYVYKTTFSGKLSLHEDDEEIFGVFSFIFWTFTLIALFKYVFIVLSADDNGEGGTFALYSLLCRYAKLSILPNHQEMDEKLSTYATGSPGETRQSAAVKSFFEKHPKSQKCLLLFVLLGTCMAIGDSVLTPTISVLSAVSGVKLKIPNLHENYVVIIACIILVAIFSVQRYGTHRVAFIFAPISTAWLLSISSIGVYNTIKWNPRIVSALSPVYMYKFLRSTGVEGWVSLGGVVLSITGVETMFADLGHFSSLSIKVAFSFFVYPCLILAYMGEAAFLSKHHEDIQQSFYKAIPEPVFWPVFIVATFAAVVGSQAVISATFSIISQCCALDCFPRVKIIHTSSKIHGQIYIPEVNWMLMCLCLAVTIGLRDTNMMGHAYGLAVTSVMLVTTCLMTLVMTIVWKQRIITVLAFVVFFGSIELLYFSSCVYKVPEGGWIPILLSLTFMAVMYIWNYGTTKKHEFDVENKVSMDRIVSLGPSIGMVRVPGIGLVYSNLVTGVPAVFGHFVTNLPAFHKILVFVCVKSVQVPYVGEEERFVISRVGPKEYGMFRSVVRYGYRDVPREMYDFESRLVSAIVEFVETEPGLEEEEMSSVRRKKEECMEIMEAKEAGVAYILGHSYAKAKQSSSVLKKLAVNVVFAFMSTNCRGTDVVLNVPHTSLLEVGMVYYV	68.63	51	3e-18	77		1	7e-13	47.7	PF02705.11	K_trans		---	---	---	---		2	GO:0005886, GO:0016020	1	GO:0015079	2	GO:0006813, GO:0071805
	14979	Peam|DryGeneModel_14979 maker-Scf03378-augustus-gene-0.2-mRNA-1	1737	GTTACATCCGGCGATAATGTATATACATCTGCAACTACTTTTGAAGAGTTGAATCTTTCCCCAGAGCTGCTGAGAGGGTTGTATGCAGAGATGCGTTTTAAGGGCCCTAGCAAGATACAGGCGGTAAGCCTTCCAATGATTCTCACTCCTCCGTATAAAAATCTGATAGCTCAAGCTCACAATGGTTCTGGCAAGACAACATGTTTCGTGCTTGGGATGTTGAGTCGGGTTGATCCAAAGCGAAAAGTGCCTCAAGCACTTTGTATATGTCCTACAAGAGAACTCGCCATCCAGAACCAAGAGGTCCTTTTGAAGATGGGAAAGCATACTGGTATATCTTCAATGTGTGCTGTGCCTGAGGATAGCTCACGCTATATCCCAATTATGAAGCGCCCTCCAGTCACAGATCAAGTAGTGATTGGCACTCCAGGAACCATTAAGAAATGGATGTCAGCAAAAAAGTTGAGCACAAGAGATGTGAAAATACTTGTATTTGATGAGGCTGACCATATGCTGGCTGAGGATGGCTTCAAGGATGACTCGCTAAGGATCATGAAAGACATTGAAAGAAACAGTTCTGGCTGCCAGATTCTTCTATTTTCTGCAACTTTCAATGATACTGTCAAGGAATTTGTATCAAGGGTGGTTAAAGATGGAAATCAGTTGTTTGTGAAGAAAGAAGAGCTGTCCTTAGATTCAGTCAAACAATACAAGGTGTATTGTCCAGATGAACTGGCAAAAATACAGGTGATTAAGGACAAGATTTTTGAATTGGGACAAAAGTGGGGGCAGTGTATCATATTTGTTCGCACCAAAAACAGTGCCACTATGTTGTACAATGCATTGGAAAACTATGGTTATGACTGTACATCTATTCATGGTAATATTGAGCAAGCGCTTAGGGACAAGATGGTCAGGGAATTCAAAGATGGATTGACTAAGGTCCTCATATCCACTGATCTTCTCGCTCGAGGCTTTGATCAAGCACAGGTTAATTTGGTTGTCAACTTTGATCTTCCGGTCAAGTTTAAGTCTCCAGAGCCTGACTATGAGGTGTACTTGCATAGAATTGGTAGGGCTGGACGTTTCGGCCGCAAGGGAGCTGTTTTCAACCTGCTTTGTACTGAGAAGGACGAGAAGATCATGCAGGAGATCGAAAAGCATTTTAATCACCAAACGAGCACGGTGCGTGATTGGCAGAGCAATGAGGCTTTTGAAGATGCGCTGAAGGACGCAGGCCTATTGTAGGTCATCAAAGGAAGATTTTTTAAGTTCTGGGGTATACAGTTGGAGCTTAGTCCATTTCTAAAGCTGAGGATATATATATGTATCACTACGACGAAACAGACAAATTACATTTGCAAACTTATTGAGGGTTTTTTAAAGATCAGGGGCATATATTCGGAAGCTTAGTCTGTTTCTAAAGTTGATGGTATATATCTATCAAGATAGCGAAGTAGACAACTTACGCTTGCAAATTATCTGTGTTTGGGTTATGATTATTGCTTTGTTATTTGTTCTTTATTGTGAAAATGCTTAAGTTAAGAAAGGGGGCTGAAACTGTGATATTTGAGGTTTTTCTGTGTGTCTATTTTGTAATTTTCTCTGACCTTACAGACTGTCACGAGTGACTATTTTGTTTCTATAATTTTGTACACAAGTAGCAGTTCTATATCACTATTACTAAATAATTATAATGAATAATACCAAATTCTGATTATATCGTAGTTACTTGAA	415	VTSGDNVYTSATTFEELNLSPELLRGLYAEMRFKGPSKIQAVSLPMILTPPYKNLIAQAHNGSGKTTCFVLGMLSRVDPKRKVPQALCICPTRELAIQNQEVLLKMGKHTGISSMCAVPEDSSRYIPIMKRPPVTDQVVIGTPGTIKKWMSAKKLSTRDVKILVFDEADHMLAEDGFKDDSLRIMKDIERNSSGCQILLFSATFNDTVKEFVSRVVKDGNQLFVKKEELSLDSVKQYKVYCPDELAKIQVIKDKIFELGQKWGQCIIFVRTKNSATMLYNALENYGYDCTSIHGNIEQALRDKMVREFKDGLTKVLISTDLLARGFDQAQVNLVVNFDLPVKFKSPEPDYEVYLHRIGRAGRFGRKGAVFNLLCTEKDEKIMQEIEKHFNHQTSTVRDWQSNEAFEDALKDAGLL	84.282	Complete		XP_011626177.1	PREDICTED: DEAD-box ATP-dependent RNA helicase 38 [Amborella trichopoda]	494	MAEESEKVVIESEKKESAEKVAVESEKKRWGDEEADEEPEKVDIGSLTLAGKNAIDDPHESEIEVKTGDSLYTSAKTFEELNLSKELLKGLYVAMGFSRPSRIQAVSLPMIVTPPYKSLVAQAHNGSGKTTCFVLGMLSRVDPNHKVPQALCVCPTRELAIQNREVLLRMGKYTGITSMCAVPTDKNSFITTSRMEAVTEQVVIGTPGTLKGWIAKRKLSTRYIKILVFDEADQMLAEEGFKDDSLRIMKAIEGNKSNSDPNCQVLLFSATFNETVKDFASRIVKDGNHMFVKKEELALDTIKQYKVQVPDELAKLEVLKNKIFLLAQKLGQTIIFVNTRQSASILHRTLEKEGWDCTSIQGALELDARDRIVNEFKSGLTKVLISTDVLARGFDQAQVNLVVNFDLPIKYQHPDPQNPRQRRRTEPDYEAYIHRIGRAGRFGRKGAVFNFMSGHDDAELMEKIEKHFQHKIKEISSWESEELFEAALKEAGLA	68.07	429	0	616		XP_002468475.1	hypothetical protein SORBIDRAFT_01g046570 [Sorghum bicolor]	499	MADKAASPEKKSWADLEEEEEAKAKAAAEAEAASSSSSSSAVPAVDEQAKQIEALSLAPAVEDAAGEEGPPLLDDSDDSQIQAVTSGGTVYESATTFEDLKLSPELLKGLHDEMGFSRPSKIQAITLPMILTPPYKDLVAQAHNGSGKTTCFVLGMLSRVDPQRRIPQAICICPTRELAQQNKAVLMRMGKFTGITCACAIPPAQKDYMPISKMAPITDQIVIGTSGTLIKWITHKKLATRDIKILVFDEADHMLAEDGFRSDSERIMRDIQRSAGGCQVLLFSATFNERVKDFVTKVIRDGNQIFVKKEELTLEKVKQYKVQIPDESAKIEVIRDKIFEFGQKVGQVIIFVRTKQSTKNVHNALTREDYVCSSIQGSLDQSEREKIIQEFKDGYTKVLISTDVLARGFDQAQVNLVINYDMPIKFGTRDEPDYEVYLHRIGRAGRFGRKGAVFNLLCGQTDNVVMKKIEDYFQHSVPEVRNWQREEDFEAALKDAGLL	69.23	416	0	622		XP_002263561.3	PREDICTED: DEAD-box ATP-dependent RNA helicase 38 [Vitis vinifera]	467	MPEELWGDVEDDPPSSSSTPAVDLPVESLTIHDEAKEAESLDEPKDSSIQAVTSGDTPYTSASTFEDLNLSPELLRGIYSEMKFERPSKIQAISLPMILTPPYKNLIAQAHNGSGKTTCFVLGMLSRVDPKLQVPQALCICPTRELAIQNLEVLRKMGKHTGIESECAIPMDSANYTSISQRPPVKAQVVIGTPGTVKKWMSHRKLGISNMKILVFDEADHMLAEDGFKDDSLRIMKDIQRSGAQCQVLLFSATFNDTVKNFVTRIVKDYNQMFVKKEELSLQSVKQYKVKCPDELSKILVIKDKIFEIGQKLGQTIIFVRTKNSAGMLHKALVDFGYEVTTIQGALRQEDRDKIIKEFKDGLTQVLISTDLLARGFDQSRVNLVVNYDLPLKYGTQAEPDYEVYLHRIGRAGRFGRKGAVFNLLCSDKDNILISKIENHFGVQIAEIPSWQNDDDFEAAMKDAGLC	75.18	415	0	658		XP_004249589.1	PREDICTED: DEAD-box ATP-dependent RNA helicase 38 [Solanum lycopersicum]	508	MADTSSTSGITSSTAASTTANPPESKSWADQVDEIDQAEQSADQAEQSSASNEEGATAEINIGSLQVDESKRENSTLSEPEDSSIQAVTSGDTMYKSAKRFEDLNLSPELLKGLYVQMQFERPSKIQEISLPMILTPPYKNLIAQAHNGSGKTTCFVLGMLSRIDPKLAAPQALCICPTRELAIQNMEVLLKMGKFTGITSELGIPADSANYIPISKRPPVTAQVVIGTPGTINKWVTARKLGMSCMKILVFDEADHMLAESGFQDDSIRIMKAIVKASANCQVLLFSATFGENVKAFVTKIVQDLFVQDYNQMFVKKEELSLDSVKQYKVQCPDELSKIMVIKDRILELGQKVGQTIIFVRTRNSASMLHKSLVDYGYEVTTIQGALRQEDRDKIIKEFKDGLTQILISTDLLARGFDQSQVNLVVNYDLPVRHESPTEPDHEVYLHRIGRAGRFGRKGAIFNLLCSDRDNMLMSKIENHFNHQVAEIPSWSNEEDFENALKIAGLL	71.26	421	0	637		AT3G53110.1	LOS4	P-loop containing nucleoside triphosphate hydrolases superfamily protein	496	MADTVEKVPTVVESSSSSTVEASNSAEKTEPTTEKKKWGDVEDDDDEEEAVSELNSLSIKEEEKPDSILEEPEDSNIKAVTSGDTPYTSASRFEDLNLSPELMKGLYVEMKFEKPSKIQAISLPMIMTPPHKHLIAQAHNGSGKTTCFVLGMLSRVDPTLREPQALCICPTRELANQNMEVLQKMGKFTGITAELAVPDSTRGAPAATRGAPVSAHVVIGTPGTLKKWMAFKRLGLNHLKILVFDEADHMLATDGFRDDSLKIMKDIGRVNPNFQVLLFSATFNETVKDFVARTVKDPNQLFVKREDLALDSVKQYKVVCPKEQNKIEVIKDQIMELGDIGQTIIFVKTKASAQKVHKALAEMGYDVTSVHGNLTESDRDKIVKEFKECLTQVLIATDVIARGFDQQRVNLVVNYNLPTKYETGEPDYEVYLHRVGRAGRFGRKGAVFNLLLDDGWDKEVMEKIEKYFEANVKEIKSWNSEEEYKSALKEAGLLDE	66.67	417	0	573		2	2.20E-32 | 2.70E-22	111.8 | 78.3	PF00270.24 | PF00271.26	DEAD | Helicase_C		K18655	---	---	---		4	GO:0005634, GO:0005635, GO:0005737, GO:0005886	6	GO:0003676, GO:0003724, GO:0004386, GO:0005524, GO:0008026, GO:0008186	9	GO:0006457, GO:0009408, GO:0009409, GO:0009644, GO:0009737, GO:0010286, GO:0016973, GO:0042542, GO:0051604
	14980	Peam|DryGeneModel_14980 maker-Scf01669-augustus-gene-0.3-mRNA-1	1311	CCATCAACTACACTTTCCTTTTTAACTCGTGGGAGTGGTAACTGAGTCATCCAAACGATCCGACTCGCTATCAACAACGAACGAACGAAAAAAAGCCAATTCCATGCCGTCCGTTAACCCGTCTCCCTCGATCCTCGCCGACATTCTCTCTCCTCCAACCGTCACTGCAAGAAACCCCCCCTTCTTCTTCCCCTCCCTCCATTCAAACTTCTCTTTCTCTCTTTCCTCCTTCTTCTTCTCTCTCTCCCCTTTCTCAGTTGCAGTCTCTCCCATCACCAGTCCTTCTGACGATCTGACCCATACCACCGCCCCGCCGGCGATGGCGCCCCGTCTCTTTTCATGCTTCCGCCGGAGAAAGTCCGACTTGTCTCCGGAGAACGCGACGGCGGACCAGGCCTCGGAAGAGCGGCGGAGGGGTGGACCCGTGCTGGTGGAGCTATTCTCGTCACAGGGCTGCGCCACCTCGCTAGAGGCAGAGACCCTCCTGTCGCGACTCGGTAGGGGCGACTTCGAGCTGGAAGTGCCAGTTATTGTCATGTCGTTCCACGTAGACTACTGGGATCATCTTGGGTGGAAGGACCCGTTCGGATCGAGCATCTGCACCGTCCGTCAGAAGGCCTACGTGGAGGCCTTGCAGCTGGACACGCTATATACGCCGCAGGTGGTGGTGCAGGGTCGAGCCCAGTGCATGGGCACTGATCAGGAGAAGATCATCTTAGGTGTCCGTTCGGCTGATCGCTTCCCGGGGCCGAACTTGCAGGCGACTTTCCAACGCTCCACGCCAGACTCGCTCCATATCTCAATAACAGGAGCTCTACGCACCAAGGTCGACAACAAGGGCGCGGACGTGATGGTTGCCCTGTGCGAGAATGGGCTGGTGACTGACTGCTCAAAGGGTGAGAACCGGGGTCGTGTCCTCTCCAACGACTTCGTTGTGAGGAGGCTTGAGAAGCTCTGCGTTGTCAAAGACATCTCTGCTAAGAAACCCATTTCGGGCAATGTTGAATTCCCTCTTTGGGATGGTTTCAATGGAAGCAAGTGCGCCGTCGTCGTCTTTGTTCAGAACAGTGCCCTTCACGTGTTTGGGTCGCAGCTGTTTCAGTTGCCCGACGATCTGTAAAGTCATGTTCTTGTCTATAGTGGGATTTGTTTGGGCTGTGGGAATGGATATCTATTGGTTGCTTTCTTTTCTTTCTTTAGATCCAGTTGAGCGAAAGGGGGAGATTGGCATTTTGGGCTCATTTGCTTACTTTATATTGGATATTGGATTCGATTTTATAGTAAAGTTTTTTTTTTTTTTTTCAAATTTTA	338	MPSVNPSPSILADILSPPTVTARNPPFFFPSLHSNFSFSLSSFFFSLSPFSVAVSPITSPSDDLTHTTAPPAMAPRLFSCFRRRKSDLSPENATADQASEERRRGGPVLVELFSSQGCATSLEAETLLSRLGRGDFELEVPVIVMSFHVDYWDHLGWKDPFGSSICTVRQKAYVEALQLDTLYTPQVVVQGRAQCMGTDQEKIILGVRSADRFPGPNLQATFQRSTPDSLHISITGALRTKVDNKGADVMVALCENGLVTDCSKGENRGRVLSNDFVVRRLEKLCVVKDISAKKPISGNVEFPLWDGFNGSKCAVVVFVQNSALHVFGSQLFQLPDDL	123.098	Complete		XP_006841846.1	PREDICTED: uncharacterized protein LOC18431667 [Amborella trichopoda]	277	MAPRFFRCFYGGSHGDDLPENAAKVHTTGGAPAGDSSDDQKKGGGHVLVELFTSQGCATSPEAELLISRLGRGDLQNEVPVIVLAYHVEYWDYLGWKDPYGSSLWSVRQKAYVEALRMDSIYTPQVVVQGRSQCLGTKEQELLSEIRSAARFPGPNMQATFQRPSQDTLQVSLAGPLRSKVDSKGMDVMAALYESNVVTDCSKGENKGRVLTNDFVVRKLEKLCTVRDISAKKNVNGSITFSLWDGFSSNKCGVVVFVQNSSLQSFGSQHFQLPDNL	63.18	277	3e-131	375		XP_002463018.1	hypothetical protein SORBIDRAFT_02g036300 [Sorghum bicolor]	272	MAPRLLACFGRRGGGATASAPDDEGQQQEAAAAPGPVLVELFASQGCGASPEADAVAARLAQDSGDGDGAAVAVVVLAFHVDYWDYRGWKDPFASSAWTVRQKAYVEALRLDTLFTPQVVLQGRAHCVGTEHDALAQAVRDAPRYPAPAIKVTFQRPNPTTLQASFTGTLRSRVEGPGGASVLVALYESGLVTDCGRGENKGKSLLNDHVVRRLEKVAAVREGASAKKTVSGTVQFPLWDGFRATKCGLVLFVQNAALQVLGVQHFDLPDNV	53.48	273	1e-98	292		XP_002281704.1	PREDICTED: uncharacterized protein LOC100267563 [Vitis vinifera]	271	MGRFFSCLTRGGSATSKTKDSSEGDHSAGADEGGAVAAAAVVVELFSSQGCATSPEAELLISRLGRGDFGLGRPVMVLAYHVDYWDHMGWKDPFGSSQWTVRQKAYVEALKLDTLFTPQVVVQGKAHCVGNDEEALLSSIGAAPPIPAPTLQATFQRPSPDTLRVSITGALRTKVDSNGADVLVALYENGLMTDCPKGENKGRVLSNDFVVRRLEKLCTVKDISAKKTVTGTVNLTLWDSFNSSKCGIAVFVQNKSYHIFGSQNFELPDNL	64.31	269	8e-122	351		XP_004244184.1	PREDICTED: uncharacterized protein LOC101267253 [Solanum lycopersicum]	275	MGRRLFTCFGKGGSSHSSSKDPGSNNKDSATADLTAEEQKRCGPVVVELFSSQGCATSPEAELLFSRIGRGDFNLEMPVILLAYHVDYWDYMGWKDPFGSSLWTVKQKAYVETLNLDTMFTPQIVVQGRAQCVGNEQDAVFSCIKSAPRFAAPSFQATFERPTPESLQVSLLGSLRSKVDNDGANVMIALYEGGLVTDIAAGENKGKMLANDYVVRRLEKLCYVKDITAKKTISGTVNFSLWDGFNSSKCGVALFVESGSHQICGSQNFKLPENL	60.36	275	2e-124	358		AT4G27350.1	---	Protein of unknown function (DUF1223)	278	MSRRLFACFGLKKSSTKPISGGNNSAAVAAEIPAGDGPVLVQLFSSQGCKTSPAAEMLMSRLGRGDFDAQIRGEDGGSGSPTMVLVFHVDYWDYKGWKDPYGSSQWTVRQKAYIEALNLDTMFTPQLVIQGRSQLIGNEEETLLKSISEAPRFPSPAFRATFQRPTSETLQVSLTGALRMKVDGDGMDIMVAIYETGLVNDCARGENEGRMLSNDYVVRKMEKMCTVKDVAPKKPVSGTAHFTLWDGFNSSKCGVAVFLQNSSLQIFGTQSFKLPDEI	56.47	278	2e-117	340		1	1.9e-51	174.7	PF06764.6	DUF1223		---	---	---	---		---	NA	1	GO:0003674	2	GO:0008150, GO:0010200
	14981	Peam|DryGeneModel_14981 maker-Scf19696-augustus-gene-0.1-mRNA-1	635	GATTGCACTATTTTTATTTACCTATGAGCTACTTCTTTACATAGTAGTGCATCACACTGCATTGCCAAATTCTTTGAAGTGGTTATCTTGCGCCGGAGTATGCAATGCGTGGACATCTAACGGAAAAGGTGGATGTGTTTGCATTTGGAGTTGTTGCTCTTGAAATTTTAAGTGGAAGACCAAATTCAGACTCGAGCTTGGAGCAAGAGAAAGTTTATCTCCTTGAATGGGCTTGGCATCTTCATGAAAACAACAGAGCATTGGATCTAGTCGACACAACATTGGTTGAATTCAATGAAGCAGAAGCACTTAGAGTGATAGGAGTTGGTCTCCTGTGCACTCAGGCAACACCAATGCTAAGGCCGCCAATGTCCCGCGTGGTGGCCATGCTGTCAGGGGACATTGAAGTGAGCAGTGTCACATCAAAGCCTGGTTACATTGCTGATTGGCAACTCAATGAAATAACCAGTTTCGTGAGCAAAGACACATCAGGACCATCAACAGAATGGACTAGTAGCAGCCGGCAGAACACATCATCGAATTCAAGCACAGTAGTTATTGGGCATTCCTCAGAGTCACCCTGTCAACCCATTCTGCATGAGATCATTGGATGACGCTCTGAGTTTCCTACTTCA	169	MRGHLTEKVDVFAFGVVALEILSGRPNSDSSLEQEKVYLLEWAWHLHENNRALDLVDTTLVEFNEAEALRVIGVGLLCTQATPMLRPPMSRVVAMLSGDIEVSSVTSKPGYIADWQLNEITSFVSKDTSGPSTEWTSSSRQNTSSNSSTVVIGHSSESPCQPILHEIIG	17.44	Partial		XP_011626685.1	PREDICTED: probable LRR receptor-like serine/threonine-protein kinase At1g56140 [Amborella trichopoda]	953	MEFLRSSSSLLILSLCSFLLSFLVFRSQAQATLDPNEAVALRSLSEKWGISSSASWNISGEPCSGTAIDTSKIEDNNPAIKCSCTSTTCHITHMRVYAMSLNGSFPEEIGNLTSLTNLNLAQNYLTGPLPAFIGNLASMQYLTLGINMLSGTVPMELGSFRDIRILRLQGNSFQGPIPSSFARLTSLRDLRISELSNGTSSLDFIKNMKNLTILVLRNNMISGIIPSDIGGHAQLAHLDLSFNSLTGEIPSSLFNMSSLSFLFLGNNNLSGSLPQQKSSSLSTIDLSYNQLTGSFPLWMNAQNLTMNLVGNSFVIGNSNNSVTPVGLHCLQRTFPCNRNAPRYSSFAINSGGKQITSADGTVYEQDNVTLGMASYYVTDTQRWAISSTGRFLDSPSPRYIETSQSQFTATLDTELFQTARLSPGSLRYYGLGLQNGVYTIRLEFAELEFPTPPDWRSTGRRVFDIYIQGKLELKDFDIRKAAGDSSFRAVPNTYKANVTENFLEIHLFWAGKGTCCIPNQGYYGPLISAVKATPDFVPNVSNLPPSTSSKQNRTGLIVGIVVGFGVLFLILVSAIFIVRKRKKRGLSDEEFLGMGARPNTFSYCELRTATEDFNAKNKLGEGGFGAVYKVTLSDGRTVAVKQLSETSHQGKNQFITEIATISAVQHRNLVRLFGCCIEGDQRLLVYEYLENKSVDQALFEKSELHLDWSTRYEICMGTARGLAYLHEESRPRIVHRDVKASNILLDADLIPKISDFGLAKLYDDTKTHISTRVAGTIGYLAPEYAMRGHLTEKADVFGFGVVALEILSGRLNSDTSLDEEQIYLLEWAWHLHENNREIELVDQRLTDFNEEQATRTIGVALLCTQASPILRPSMSRVVAMLAGDIEVATVSSRPSYLTDWHFNDINSLVSQDYTPSTRVNNTQSEMDSTTFNTDSSPMNANRPIPHGGIDEGR	69.4	134	2e-61	203		XP_002444009.1	hypothetical protein SORBIDRAFT_07g005820 [Sorghum bicolor]	1009	MAAASIRYRHSSGGGSHGRRLLWLLLACSWVAAASGQQQTARTDPAEVAALNTILGRWGLKASAAWNISGEPCSGVAVDTTDVDSNPNINPAIKCDCTYNNATVCHITKLKVYALNVVGQIPAELQNLTYLNNLNLQQNYLTGPVPSFMGKFPMQYLSLAINPLSGTLPKELGNLTNLISLGISLNNFTGELPSELGNLSKLEQIYFDSSGFSGPFPSTFSKLKKLKILWASDNEFTGKIPDFIGSLTQLEDLRFQGNSFEGPIPKSLSNLTKLTSLILRNSRISDTLATVNFSNLVGLTLLDLSFNNLTGQIPESILNLDKLGFLFLGNNSLSGSLPDVKSPSLNNLDFSYNQLSGSFPSWATQDNLQLNLVANNFVLGISNNSILPSGLNCLQQDIPCFRGSPEYSSFAVDCGSNRSMTGSDNTFYEIDPTNIGAASYYVTGQTRWGVSNVGKFNEAPNGSYIIYSSQQFQNALDSELFQTARMSPSSLRYYGIGLENGNYTVELQFAEFAYPESPTWQSTGRRVFDIYIQGGLKEKNFDIRKTAGGRSYVAVYKKYNATVSKNFLEIHLFWAGKGTCCIPTQGYYGPMISALSVTPNFTPTVRNGVPKKKSKAGAIAGIVIGAAVVGLAALAGIFMLVQKRRRVAQRQEELYNMVGRPNVFSNAELKLATDNFSSQNILGEGGYGPVYKGKLPDGRIIAVKQLSQTSHQGKSQFVTEVATISAVQHRNLVKLYGCCIDSNTPLLVYEYHENGSLDRALFGDSGLSLDWRTRFEIILGIARGLTYLHEESSVRIVHRDIKASNVLLDTDLTPKISDFGLAKLFDEKKTHVSTKIAGTFGYLAPEYAMRGHLTEKADVFAFGVVALETVAGRSNTDSSLEEDRIYLFEWAWELYERDQALGILDARMEEFDSEEALRVISVALLCTQGSPHQRPPMSRVVKMLTGDVEVTEVVAKPSYITEWQRRGGNTSYVTSDYSGDTTGEFSTQRETIAPLTPSPAMTGIIDDGR	60.45	134	7e-51	174		XP_010657566.1	PREDICTED: probable LRR receptor-like serine/threonine-protein kinase At1g56140 isoform X3 [Vitis vinifera]	881	MQYLSMGINALSGELPKELGQLTDLRSLAFGTNNFSGSLPSEIGNLVKLEQLYFDSSGVSGEIPSTFANLQSLTTVWASDNELTGNIPDFIGNWSKLTVLRLQGNSFEGAIPSSFSNLTSLTDLMVSDISNASSSSLEFIKDMKLLSTLVLRNNNISDSIPSNIGEYGSLTQLDLSFNNLSGQLPESLFNLSQLSLLFLGNNQLTGTLPSLKSTSLLNIDLSYNGLSGSFPSWVDEENLQLNLVANNFTLDSSNSSVLPSGLNCLQQNFPCNKGSGIYYNFAIKCGGPQITSSDQIVFERDNETLGPATYYVTDTNRWAVSNVGLFSGSNNPQYTSRSSSQFTNTLDSELFQTARISAGSLRYYGLGLENGNYNLTLQFAETAIVNSNSWKSLGRRVFDIYIQGDLVLKDFDIRKEAGGVSFQAVKKEFTAQVLENYIEIHLFWAGKRTCCVPAQGTYGPSISAISATPNFEPTVPNTAPNGKKNWTGLIVGIAVALGLVCFLAVFSVYYFVLRRKKPYENQDEELLGMDARPYTFSYAELKNATGDFSPSNKLGEGGFGPVYKGTLSDGRVVAVKQLSVSSHQGKNQFVTEIATISAVQHRNLVKLYGCCIEGVNRSLVYEYLENKSLDQALFGEGNLDLVWPTRYDICLGVARGLAYLHEESRLRIVHRDVKASNILLDYYLNPKISDFGLAKLYDDTKTHISTRVAGTIGYLAPEYAMRGHLTEKADVFGFGVVALEIVSGRPNSDTSLEEEKTYLLEWAWQLHETNREIELVDSRLSEFSEEEARRMIGVALLCTQTSPTLRPPMSRVVAMLSGDIEVSRVTTKPGYLTDWKFNDVSSFMSENSDLNSPSISMEVDRDSSPLTVNKTELHEIIGEGR	72.66	128	9e-63	207		XP_010324206.1	PREDICTED: probable LRR receptor-like serine/threonine-protein kinase At1g56140 isoform X2 [Solanum lycopersicum]	985	MFQNWGISATERWNISGELCSGAAIDSTSILDFNPSIKCDCSANNTTPCHITGLRVYALDIIGEIPEELWSLTFLDDLNLGQNYLTGTLSPSIGNLTRMKWLTFGVNALSGEIPKELGLLTELQSLSLGTNNFSGPLPSELGNLTKLTQIYLNSAGVSGPIPLTFARLQELEQVWTSDNAFTGRIPDFIGNNWTKLTVLRFEGNAFEGTIPASFSNLTTLTDLRISDLSNGSSSLDFLRNMKSLSKLVLRNNNISGSIPSNIGEYQSLTLLDLSFNNLTGRIPDALFNLTSLTHLFLGDNKLTGALPAQKIRSLQTIDLSYNELSGNFPSWINENLQLNLVANNFTTEQIDQSDSSSLPSGLNCLQRSFPCNRGRPIYSDFAIKCGGGRAIRSSDQISYESENETLGPATYFMTNTGRWAVSNAGLHSDRPNQSFTSFTSSQFTNTLDSELYQTARISAGSLRYYGLGLENGNYTVTLHFAESEILNPPTWRSVGRRVFDIYVQGVRQLKDFDIKREAGGRSLAAVQRQFTAQVSDNHLEIHLHWAGKGTCCVPIQSTYGPSISAISATPDFEPSVSNQPPTTKKNRTGLIVGIVVGVGVISLISLFAAYYLIQKRKQQKALEDEEFMGIDTRPYTFSYSELRAATGDFSSSNKLGEGGFGPVYKGTLEDERVVAVKQLSVASHQGKSQFVAEIATISAVQHRNLVKLYGCCIEGDRRLLVYEYLENKSLDQALFEKGSLYLDWPTRFQICLGVAKGLAYLHEESRVRIVHRDVKASNILLDADLNPKISDFGLAKLYDDKQTHINTRVAGTIGYLAPEYAMRGHLTEKADVFGFGVVALEIVSGRTNSDESLEEDKIYLLEWAWQLHENKRETELVDANLSEFDVEEVKKVIGIALLCTQTSPGLRPSMSRAIAMLTGDAEVAAVTSRPGYLTDWKFKDTTTFMSGHSSQMPDLSVGTSRAPTTGYSPSGQDTPMLSDIIGEGR	53.25	169	6e-54	183		AT1G56130.1	---	Leucine-rich repeat transmembrane protein kinase	1032	MTRIRRSPCLLLLIIWFMCIAGSVQVVQSQNQTGATTHPDEARALNSIFAAWKIQAPREWNISGELCSGAAIDASVLDSNPAYNPLIKCDCSFQNSTICRITNIKVYAIDVVGPIPPELWTLTYLTNLNLGQNVLTGSLPPAIGNLTRMQWMTFGINALSGPVPKEIGLLTDLRLLGISSNNFSGSIPDEIGRCTKLQQMYIDSSGLSGRIPLSFANLVQLEQAWIADLEVTDQIPDFIGDWTKLTTLRIIGTGLSGPIPSSFSNLTSLTELRLGDISSGSSSLDFIKDMKSLSVLVLRNNNLTGTIPSTIGEHSSLRQVDLSFNKLHGPIPASLFNLSQLTHLFLGNNTLNGSFPTQKTQSLRNVDVSYNDLSGSLPSWVSLPSLKLNLVANNFTLEGLDNRVLPGLNCLQKNFPCNRGKGIYSDFSINCGGPEKRSVTGALFEREDEDFGPASFFVSAGQRWAASSVGLFAGSSNNIYIATSQSQFVNTLDSELFQSARLSASSVRYYGLGLENGGYTVTLQFAEIQILGSTSTTWKGLGRRRFDIYVQGRLVEKDFDVRRTAGDSTVRAVQRVYKANVSENHLEVHLFWAGKGTCCIPIQGAYGPLISAVSATPDFTPTVANKPPSKGKNRTGTIVGVIVGVGLLSILAGVVMFTIRKRRKRYTDDEELLGMDVKPYIFTYSELKSATQDFDPSNKLGEGGFGPVYKGNLNDGRVVAVKLLSVGSRQGKGQFVAEIVAISSVLHRNLVKLYGCCFEGEHRMLVYEYLPNGSLDQALFGDKTLHLDWSTRYEICLGVARGLVYLHEEASVRIVHRDVKASNILLDSRLVPQISDFGLAKLYDDKKTHISTRVAGTIGYLAPEYAMRGHLTEKTDVYAFGVVALELVSGRPNSDENLEEEKKYLLEWAWNLHEKSRDIELIDDKLTDFNMEEAKRMIGIALLCTQTSHALRPPMSRVVAMLSGDVEIGDVTSKPGYVSDWRFDDTTGSSLSGFQIKDTTGYSMSLVAPGSEISPRDSDFKPMLGSKINEGR	63.5	137	1e-55	187		---	---	---	---	---		---	---	---	---		2	GO:0005886, GO:0016020	5	GO:0004672, GO:0004674, GO:0004713, GO:0005524, GO:0016772	1	GO:0006468
	14982	Peam|DryGeneModel_14982 maker-Scf00788-augustus-gene-0.2-mRNA-1	902	CCAAATTCGTGGCTCGAGTCTTAAAATTTTGTGTTCTCTAGTCTATATGCTAAGTACCAACCGCATTGTTGGGCAATCCGTTTGAAATATTGATTGCATTCTCCCCACACCTCTTCTCCCCGACCGCGAGCAGAGATATAAAAAATAAAAAATAAAAAATGGGGGCGGGAATCCTCCAAGCCCTAATTCCTCCACCTAGAACGCCTAAAATCATCTTCTCCAACCAATCCAACCTCCAATTTTCATGGAATCCGGTCCCTTTTCACGGCTCGATTCCCAACCCTGCGTTCCACAGAACATTCCGCTCGCTTTTGCCGATTTTCAGAGCCAGCGGTGGGAATTCTAATCAGGTGGAAGCTTTTGGGAGTGAAGGTTCTGGAGATCTGAATTCGGGAAATGTGCTAACATGGGCTCAACCGTTACTTAAGTTTGCAAAAGACAACTTCCTTCCACTAGCTCTTGTCAGTGGAGTTGCTTTAGGACTTGCAAATCCAACTCTTGGTTGCCTATTACACAAATATGGTTTGTCAAAAGTGAGCACTTTTGGGATATTTCTTATTTCAGGTCTCATGTTGCGAAGTGGAGAAATTGGCGCAGCAGCGTCAGCATGGCCTGCAGGAATGATTGGGCTTGGTTCAATTCTGTTCTTTAGTCCCTTTTTCTCGAAGCTTATTTTGAAACTTCAGTTGGCACCTCGGGAATTTGTCACGGGACTCGCGATTTTTTGCTGCATGCCCACAACTTTATCAAGTGGAGTGGCATTGACTCAGCTTGTTGGAGGGAATTCTGCTCTGGCTCTTGCAATGACGATTATTTCTAACCTTTTTGGCATTTTGATTGTAAGTTCTTCTTTCCCATGCATACATAAATTTTTTTTCCCAGAAATCAAGAAACGCTTGTGA	247	MGAGILQALIPPPRTPKIIFSNQSNLQFSWNPVPFHGSIPNPAFHRTFRSLLPIFRASGGNSNQVEAFGSEGSGDLNSGNVLTWAQPLLKFAKDNFLPLALVSGVALGLANPTLGCLLHKYGLSKVSTFGIFLISGLMLRSGEIGAAASAWPAGMIGLGSILFFSPFFSKLILKLQLAPREFVTGLAIFCCMPTTLSSGVALTQLVGGNSALALAMTIISNLFGILIVSSSFPCIHKFFFPEIKKRL	64.264	Partial		XP_011620662.1	PREDICTED: probable sodium/metabolite cotransporter BASS4, chloroplastic [Amborella trichopoda]	372	MTINILYFVRCEAQAGDGDIPHLSNSKLETILSWGRPVLEFITRNFLPLALLSGISLGLANPSLGCLAHKYSVTKWSTFGIFLISGLTLRTRDITAAVKAWPEGAFGLCSILFFTPFFSKLILQLELIPQEFIRGLAIFCCMPTTLSSGVALTQLVGGNSALALAVTVSSNLLGTLTVPLFLSRLVAKGVGISVPIKELLMSLVVTLLGPLILGQGLRFAFRSVAEYVDNNRRFFSMMNSVILSLVPWIQVSRSRSLLLLVRPAVFLIAIGLATFLHVAFLTWNSVAIQCLKVVSGGRASVFEKKENARAVTLVASQKTLPVMVAVVEQLGGALGEPGLLVLPCVAAHINQIIFDSFLVNYWLQKDENIKTA	65.88	170	2e-58	189		XP_002440278.1	hypothetical protein SORBIDRAFT_09g028950 [Sorghum bicolor]	407	MVSYHPSLSLLRPSVLTARASVIGRCSTPNAFVSIPVVSAAPLRLRPLLRAAAGGAASPVGGNGGKRAVPPSALLINFARSNFLPLALISGVILGLLDPTLGCLAHEYSLSKFSTFGIFVMSGLTLRTKELGTALEAWPAALYGLGSILLLTPFVSQFIMQVQFFPREFITGLAIFCCMPTTLSSGVILTQLVGGNSALALAMTVSSNLLGIIIVPLSLARYIGTGAGVSLPTEKLFRSLVTRLLIPLIIGKVAREASKGIADFVDRNQQGFSVGNAVLLSLVPWIQISRSRSLILSVQVEAFAAAITVGVLIHLALLAFNIAMLHILSRLGKKGDSVFAKKEYTRAVILVSSQKTLPVMITVVEQLGGALGESGLLVIPCVFAHINQIIVDSIIVNWWRRRDQQNK	70.92	141	3e-54	179		XP_010658790.1	PREDICTED: probable sodium/metabolite cotransporter BASS4, chloroplastic isoform X2 [Vitis vinifera]	313	MAAIIQTLILRPPHPKTLPHPTPITSNAIRFCISTHKCSLLLRKPHSVSKSFPITAAQHSAQGDDASQAASSGKALIWAKPLLSFVADNFLPLALVSGVALGLANPTLGCLADRYSLSKVSTFGIFIISGLMLRSGEIGAAAEAWPVGIFGLGSILLFTPLFSRLILQFQLQPQEFITGLAIFSCMPTTLSSGVALTQLAGGNSALALAMTVISNLLGILIVPFSISKFIADGVGVSVPTKQLLRSLVVTLLIPLILGKVLRESFKGVADFVDKNRKLLSMISAIFLSLVPWIQVSRSRSLLLMSSASRPISF	75	168	2e-70	219		XP_004242878.1	PREDICTED: probable sodium/metabolite cotransporter BASS4, chloroplastic [Solanum lycopersicum]	421	MAGTLQIIFLNPPVTGNSLSRCRSSHLPTTHFSFSGNCPSIISYRLHLGSKFSSPVRASSQYSNKGNDCGDNLLRATAKNFDWVKPLSGFVSNNFLPLALIGGVALGLANPTLGCLADRYYLSKISTFGIFIISGITLRSDEVGAAAEAWPVGLFGLVSILFFTPLLSKIILLLKLQPQEFVTGLAIFSCMPTTLSSGVALTRLAGGNSALALVMTLISNLLGILIVPFSISKLIASGVGVSVPAEQLFRSLVLTLLVPLIIGKALRECFKGVAEFSDRNRKLLSMMSALLLSLAPFIQVSRSRSLLLLVKPAVFLLAVVLGVLLHLSLFAFNALAISLLSTISGGSESSFSKKQNISAVLLVASQKTLPVMVAVVEQLGGALGESGLLVLPCIAAHLNQIIFDSFLVNVWFQKEHELKSA	65.14	175	8e-51	171		AT3G56160.1	---	Sodium Bile acid symporter family	436	MAIASTLASTQNPFLCLRQPPSPGNRSVVFRRCQDPCGRRWISRSIRACQPSDKVSGQFPFDFMYSSMLIPSSCGEWNRIHLGGDGGISASAQRLYFGKELLSFASDNFLPLALVSGVGLGFANPTLGCLADKYSFTKISTCGIFIISGLTLRTEAIGAAVKGWPLGLFGLISILLLTPSFSRLIMLVQLQPRELVTGLGIFCCMPTTLSSGVALTHLAGGNAALALAVTVASNLLGILTIPFWVSRYIAGGVGVSFPTDQLFRSLIVTLLIPLIIGKVIRESFKGFANFVDNNRKLFSKINAICLSLVPWIQVSRSRSLLLSVQPKVFLAAVGIGILLHLSLLAFNAVSIRILSGLTGGSKSSKENSTAVLLVSSQKTLPVMVAVVEQLGGAFGETGLLVLPCVAAHLNQIMIDSVLVNLWLRRGKDTSTKVKTA	61.63	172	3e-41	145		2	3.10E-22 | 1.90E-04	79 | 20.8	PF13593.1 | PF01758.11	DUF4137 | SBF		K14347	---	---	---		3	GO:0009507, GO:0009941, GO:0016020	1	GO:0008508	2	GO:0006814, GO:0035725
	14983	Peam|DryGeneModel_14983 maker-Scf00788-augustus-gene-0.3-mRNA-1	339	TTAATATCACATAAACAGGTTTGGTATTACAATAAACCAACTCATACGATGTCCAGAGCTTCTGTTGTTGATCGTATGGTGAAGCTCGTAGTTGAAGCTGTTGGGAACTCTTCTTTGTCTGCAATTGAATCTGGCTTTGAGGATGCAAAGACAGATTTTGCCACAAGAATTTCTTTTAAGTATGGTTGTTCGCGAGGGGTGACAGGGACACCTTATTTCTTCGTCAATGGATTTCCATTGCCTGTTTCTGGATCTGCTCTCAACTACGACAAATGGAGAAGCATTCTGGATCCACTGTTGCATCAGCACAAAGAGACTGAACCTTTGCATTTCTTCTAA	112	LISHKQVWYYNKPTHTMSRASVVDRMVKLVVEAVGNSSLSAIESGFEDAKTDFATRISFKYGCSRGVTGTPYFFVNGFPLPVSGSALNYDKWRSILDPLLHQHKETEPLHFF	48.4	Partial		XP_006828782.1	PREDICTED: uncharacterized protein LOC18424125 [Amborella trichopoda]	248	MEDRKIRVSALVVSWLWLFCSSMLVLTVDSQVPIPPRYDGFLYKHKYLSLDSIIVEAFFDPICPDSRDAWPPLKKALHDYSHHVSLIVHPFALPYHDNSFVSCRALHIADTLNSSTTYPLLETFFKHQEKFYNNPTFHKSRESIVKEIVKLAAKVVGNFSALESGFENSSSRTKAIISFKYGCSRGVTGTPFFFVNGMPLSESGSALNYSDWRRTIDPLLGAHSGRKLLTPVSPLDSISTENPVHAYV	59.18	98	8e-34	116		XP_002446190.1	hypothetical protein SORBIDRAFT_06g003190 [Sorghum bicolor]	220	MEARSLLVVIVVGCCACWGCRAQIPIPARMDGFVYGGKPPPAWGETVVVEAFLDPVCPDSRDAWPALKKVVDHYSNRVSVVAHLFPLPYHSYAFIACQSIHAVNKLNPSFVYPLLEKFFKDQEGYYNRPTYGKSRATVVDEITKNLVAPIIGETNLAAYKAGFNDSQSDMATRISFKNGCARGVTGTPYFFVNGIPINDSGSPLEYKYWISILDPLVGKM	58.16	98	2e-34	118		XP_003634361.1	PREDICTED: uncharacterized protein LOC100854733 [Vitis vinifera]	234	MGRRGHTALLSLLLSLVLFYVFEHESIVRAVSIPAKFDGFVYNYTGTGIDSIIIEAFFDPVCPDSRDAWPPLKRAIAYYAPRVSLIVHPFALPYHDNAFATSRALHIVNKLNSSATYHLLEMLFKHQEIFYNQITVNMSRTAIVDCIVKFVSKAVGESLFSAIKSGFSDRQTDLTTRVSFKYGCSRGVLGTPYFFVNGFPLPDPGSAINYSKWRSILDPLVSDSVKRETLHFFL	62.5	112	2e-45	146		XP_004241957.1	PREDICTED: uncharacterized protein LOC101265345 [Solanum lycopersicum]	224	MVKLILFVNLILIFIISVNSQIPYGFWYSGDGEIDLTKSIVIEAFLDPVCPDSRDSWPPLKKALHHYGSRVSLVVHTFPLPYHDNAYTTSRALHIVNKLNSSATYRLLEAFFDQQDKFYNHATFNLSKASVVDEVAKFTSNEIGNSNYAAIKAGFSDPKTDQATRISFKYGCKKGVYGAPFFFVNGFLLPDGGSPLDYKTWRDVLDPLIPPEEQSRTENLNFFL	53.64	110	1e-36	124		AT1G20225.1	---	Thioredoxin superfamily protein	233	MMIRTALVFVVFFVGTVVQAQLIPPARRDGFLYPPGRKIDRDTILIEAYIDPVCPDCRDAWEPLKLAIDHYGSRVALVLHLIPLPFHDNAFVASRALHIVDTLNANATFNLLEGIFKHQTLFYNSQTQLMSRPAVVEELIKLGTVTLGNSYHSPLKSGFSNSKSDLATRVSFKYSVSRGVSATPTFYVNGFELPGAGSPKDYEGWRDTIDPLVKPQEVDIRDTFLSFLTQPSY	48.48	99	1e-29	106		---	---	---	---	---		---	---	---	---		2	GO:0005773, GO:0005829	1	GO:0003674	1	GO:0008150
	14984	Peam|DryGeneModel_14984 maker-Scf00256-augustus-gene-0.7-mRNA-1	758	CAATAAACAATACTGATTTTGAGGTAGGAGAATCATTGAAAAAAAGAAGCAACTTATGTTTGAACCACCCTACATGTTGAGTGGAACAAAAACCATACATTCTACTAAACCGTTCGAGATGATTGGTTTTAGATCCAGTCAGCTTTGACATCTCAAACTCAAATGGGTATTTACTGTTTCTTTTTAGACATTTTCAGTTTTGTTGCATGGTAATGAGGATCAGAATCGATTGCAATGGCTGTTACCGGAAAATAAGGAGAACCCTTATCAAGATGCAAGAACTTGAGAGCCATTTGATAGAGAAAAGGAACAGCAGAGTTTGTGTCTCTGGAGCATTTGATCCAGCAGAACTGGCAATAAAGCTTAGGAAGAAGATCAATCGCCAAGTTGAAATATTGGAAATACAAGAGCTCAGTAACATTGATCAGAAGCCGCTTCTTGCCTAGTCTCAATGAGATTACTCTTATGGTCTCACCAGCCCTAATTACTTAAGAAGTTGTATAGAAAAGATTTCATGTAAATTTTATAATTCTCATATGACAAATGCTAACCATGGAAGGGAAGGCAGCAGCACATCTGTATCACTATATGAAGAAGATTGCTGTTGTAACTTTAATGCTAGTAAAAGTATGACACATTTTCATCCCTCCTATGTCTTTTTAACTTTCATAAATAACCACGTCCAGTAATTTTACAATCTCAATCAACCACCTTGATTGACTTCAAAAGTTGGTTCAGGAGCCGTCAGCAGAATTCAG	79	MVMRIRIDCNGCYRKIRRTLIKMQELESHLIEKRNSRVCVSGAFDPAELAIKLRKKINRQVEILEIQELSNIDQKPLLA	53.162	Partial		XP_011621674.1	PREDICTED: uncharacterized protein LOC105420267 [Amborella trichopoda]	196	MALSWAKNTFLSPKPKALLIESSSPSITSLAYAESLTIPLVQVIVLTADLSCADCREKVSMVISKMDECAESVILDMAENKVIIRCKVGGKKKRKERMGGGLMSEIDGFEPGPVVYKMVLRINIDCRGCYKKIRKALLKLQDIDSHVIDRKQSRVTICGAFNPQKVAIKMRKAVNRRIEILDIHDCITGQSLLPES	54.41	68	3e-25	92		XP_002444383.1	hypothetical protein SORBIDRAFT_07g021055, partial [Sorghum bicolor]	151	SSSSSSSSREIDERQGNNQTTAVANCFFAAGCSCDVGAAAALLHDGCYQRIRRHMQCKTWTDSHLIDRKQQRVSVCGAFVPRDVAIKLRNSTNRRVEILDIKEVVDAGAGGDRSGGQQPSGKKKKREGVADAVGQDDAATHVCLSTGRALM	50	60	7e-15	64.7		XP_002276388.2	PREDICTED: uncharacterized protein LOC100245724 isoform X2 [Vitis vinifera]	251	MTLVSWAKKGLNRIGIRQSSKLLLPQTSLASIESLETPLVQEIVLAADLHCPNCQKRVANVISNIDDMESLVVHVQEKKVSLIRRASVSCEGKAARKFYCMVMRINIDCNGCYRKVRRALLNIQELETHLIEMKQCRVTVCGRFIPQDVAIKLRKKTNRRVEILDIQEFSVSSENQEQKPLISSTSWNLLSSPSQFETCYVWFQKNAEHLDESFTSFGIEMTWKANAWINGRGPGRRKKSRGGNLSGVTCI	63.86	83	4e-30	106		XP_010318607.1	PREDICTED: uncharacterized protein LOC101263098 isoform X2 [Solanum lycopersicum]	111	MVMRINIDCKGCYMKVSRALLTIPELETRFIEKNHSRVIVCGNFIPQDVAIKIRKKTNRRVEILEIQDLSGNDEQKQEEMPLITSCDNQVETETHVTSQNPQPHMYFQVYR	60	75	6e-26	92		AT3G25855.1	---	Copper transport protein family	112	MSEKKQCCVVMRINLDCNACCRKARRIIINMKEVDTHMINKKERQVILCGRFRPSDVALKLQRKMKRRVEILEVEDLTNGHGGEEGSEHELPYEQPHEYSNQPDQMTTPLLC	47.89	71	2e-20	77.8		---	---	---	---	---		---	---	---	---		1	GO:0005634	---	NA	---	NA
	14985	Peam|DryGeneModel_14985 maker-Scf00256-augustus-gene-0.6-mRNA-1	2824	CGAAATCTTCGCCGTTGATCTCTTTCCATTCCCCTAACCCTAATTCTCAAATCCGAGCCTCCCACTCTCTCTCCTCTTATTTCAAATCCCTCTCTCTCTCCCTCTTATCTTCTTCTACTGCTTCTGGGGTTAGGGTTTTTTCTGCGTTGCAGAAGCGAATGAGATGATGGAATCGAAGGCATTTGTGTCGTGGGATGAGGTTGTGATCTCGAACGAGAAGGCAAAACGAGAAGTTCATTACTATCTGAGGAGATCGGATGGTGGTTCTGATCTCGCCGTTGTTGGAAAGGAGAAGAGCCCAAGGCATATGGCGTATGTCGTACCAAACCTCTTTCTTCGCTCTCTGAGGCCTTCTTCATCCCTCAAATGGCGAACCAGAAGAGAAGTCATAGATTGGCTCTCTTCTCTCGTAACAGATTCTCATTCTTCTAAGTTGGTTGATAGAATTTTGGACGATGGCGATACCTTTGCCGTGGGTGATCCAGCTTTCAAGGATTTCTCTTCAAGGCAATTGAAACACCAATCTAAAGAATTTTCATGGATAGGTTCTTCATGGATGTGCCGGAAAAAGAGAAAGCATTATCAGTCTTTCTCCCGGAATGGCATTACAATATCTGTTTTTGACTTTGTACATGTTATGGCAGAAGAGAATAAGAGACTTGTTGCTTACTTGGAAGATATGTATGAAGATTCTAGAGCCAACAATATGGTTGTGGTACGGTGGTTTCACAAACTTGATGAGGTTGGTATTGTTTTGCCTCCTAATTGTAATGACAGAGAGATTTTCTTTTCTCTTTGTCTACAAGATCTCAACGTTGAATGCATAGATGGATTTGCAACTGTCCTCAGTGCCCATCATTTTGAGAAGTACCTGAATGAGGCAACACATACTACCTGGGTACCCTATCTGTGCCACAGACAGTTTGATAATGATGACATCAAGCCTTTTGATGTCAGTAAAATTCAGGGTTACTGGAGACAGGAATTACTTGGATACATGTACACGTCTGAAAGGACAAATGAGTTGAAGTGTAGTTCAGCTGATGGTCTTTATTCAGAAAGAGACGGTCACGCAGATGTCATACGAAGCAGACTTAAGAGAAAGCATGTGATGAAAGATGTGGACAAAGACACTATTGGCAAAGAAACAACAATAATTGTTGGGAATAACGGTTCCAGTGCCGGCAGCAATGCTGAAGGACTTCCTTCTAGTAGTGTAGCTGGTGGGAGTGGTACCATCACAACTACTGGTTTGCCAAGGAAGTTGGTTATAAAGCGGAAGCCTCAGCAGTATTTGTCTGCAGGCTGTTCTGTTGAAGTGCTGTCTCAGGATAGTGGAATTAGGGGATGTTGGTTCCGGTGTTTGATTCTCAAAAGACATGGGGACAAGTTGAAGGTTCGCTACCAAGACGTTCGGGATGCAGATGAAACTGGTTATCTCGAGGAATGGATCCTAGCATCCAGGGTTGTGGCATCTGATAAGCTGGGATTACGGATGTGTGGAAGGACAGCTATTCGTCCGCATCCACTACCCAAAGGTAGAGTCTCTAAGGTCTTTGATGTTGGGACTGCTGTAGATGCATGGTGGCATGATGGCTGGTGGGAAGGGATTGTGGTTCGTCAGGAATCTGAAGATAAATTTCAAGTTTATTTCCCAGGAGACCAGCGGACTTCAGCATTTGGAAGTGGTGACTTGAGGCGTTCTTTGGATTGGGTGTGCAATAGATGGAATCATATAAAAGATAGACCAGATGTTGTTAATTCAATATTGTCTGAGCAAGGGTTGAAATCTGCTGATGGAGCTATTCAGTCCCAAGTTGGGGCCTCCACACAGGACAAGGTTGAATCCTTGGCTGATGAGTTCTTGTCCATTAGTATGATCAAGCCTTGTTCTGAGCCTTTGGTTGGGAGAACAACGAATCTTGAAGTGCCAGATCTTGCTCAAGATAATTCTCTTGCAAACTTGAAATGGAGTTCATCAAGGAAGAGAAGGCGTTCAAGAGAGAGATTGGTAAAGGGTGGTTTGGATTGTAAAAGGAGGTGTGATGGCAGCAGTAGCAGCAGTCAAGATGAGGATGAACCGTCTGCCTGTAACAGTTTCGTAATTCCGAAGTCCTTGAAAGTTGATCATGAAAACTGCAAGTATGGAGGGAATCCCCTCTTTCCGGGAGCCTTACCTACCCTTTCAAGCTTGGTCATGTCCCAATGACCTGCAATGTCGTCCTCTCTTCTCAGAGTTTTCTTCTCAGAGTTTTTGTTTGCTGAAGCCTAGGAATGTTGAAGGTGAGGATTTTGTGACCATGGCATGATTCCCCCTCATGCAACTCACCTTCAATCTTGGTCTTGTCCCGATGTTCTTCAATGTTAGCGCCTTGTTGTCAAGTTTCTGAATGCTGAAGCCTCGGAATGTTTAGAGGTGGAAATTGTGAGTCCATGTCAAGATCCTCCTTTATGCATACCTTTGTTTGACCAATTGAGCTGGCTTCATCCTCCCTTGGCCTTGGCATAACCTGGTCTTGTCATGAAGGGACGACTGTAACATTCTGTATTTATAAGTTCTAATGAAGCCTCAGGTGTTCAGATCTCCCTTTGGAAAGAGTGAGGTTGAGTTATGAAAGCTTATATTCTCACCAAGTTTTGGTTGCAATTATATCATTGAGCAAACAATGCTGATTAAAATTTTGTAAAGTTTTTTTTTTAGAAAATTTTCTATGTTCAACTGGATTAATTTAATGGCTCAGGTGCCCCTTGTGGGCCTGTTGATCTTCTTGTTTTTTAAGTGTCTTTTTTCTGTGGAAAGCGTTAGCATTAATGTTTTGGTGGC	681	MMESKAFVSWDEVVISNEKAKREVHYYLRRSDGGSDLAVVGKEKSPRHMAYVVPNLFLRSLRPSSSLKWRTRREVIDWLSSLVTDSHSSKLVDRILDDGDTFAVGDPAFKDFSSRQLKHQSKEFSWIGSSWMCRKKRKHYQSFSRNGITISVFDFVHVMAEENKRLVAYLEDMYEDSRANNMVVVRWFHKLDEVGIVLPPNCNDREIFFSLCLQDLNVECIDGFATVLSAHHFEKYLNEATHTTWVPYLCHRQFDNDDIKPFDVSKIQGYWRQELLGYMYTSERTNELKCSSADGLYSERDGHADVIRSRLKRKHVMKDVDKDTIGKETTIIVGNNGSSAGSNAEGLPSSSVAGGSGTITTTGLPRKLVIKRKPQQYLSAGCSVEVLSQDSGIRGCWFRCLILKRHGDKLKVRYQDVRDADETGYLEEWILASRVVASDKLGLRMCGRTAIRPHPLPKGRVSKVFDVGTAVDAWWHDGWWEGIVVRQESEDKFQVYFPGDQRTSAFGSGDLRRSLDWVCNRWNHIKDRPDVVNSILSEQGLKSADGAIQSQVGASTQDKVESLADEFLSISMIKPCSEPLVGRTTNLEVPDLAQDNSLANLKWSSSRKRRRSRERLVKGGLDCKRRCDGSSSSSQDEDEPSACNSFVIPKSLKVDHENCKYGGNPLFPGALPTLSSLVMSQ	100.506	Complete		XP_006838415.1	PREDICTED: uncharacterized protein LOC18429059 [Amborella trichopoda]	713	MGKVFVEWEERLVSNDKGRRVVHYYLKDRNGVPDLAVIGEEKSLRHMFYRVPDQFLRHVQFSEFMDSTSLRWRSRREVVDWLSSFLAVSSDGGQETKAGQEIKDSVSFQSSPMHSRFVDDEDGSPDRIPSTKGISSRKLRHNSQDFAWLGTPWTCRKRLRHYVSFSRNGVTISVNEFVYVMVEDNERHVAYVEDMYDDSRGRKKVLVRWFNKINEVGNVLPSNFNDREIFCTPCLQVLSVECVDGLATVLSPLHFDKYVKEARSTRWQPYLCHREIDNDDIKPYNITQLQGYWNQKILSYMYTSTQNDYSNHLPSPSLSNDEADLLDGHHNKIQKNHIESLRFNYGDVHLRVDGNAKGTSMEIHNFGGSNPFAYTQSAVSLPKFEEERQQQLSANCPIEVLSQDSGIRGCWFRGVVLKKRKDKMKIRYLDLQNAEETGSLEEWVLASRVASPDRLGLRLCGRHMVRPSPAPNNRCTDIDIGSFVDAWWHDGWWEGLVIHMESQDLIHVYFPGEQKTSVFGSDKLRSSQEWVNNKWIAIKNRRDLAVTLFSRLDGQNIGITFKSSQVLDFERLHESTCPDGFNPSMASVEEKASNKSPNLREGLSSLGALSKPLADGKSEKVAGVVNLARDNSLASLRWNRSRKRSRLRESIVSLSNKRHSSGSSSRSSSSEEEDLGSFEHGFLIPKVMKRDRENCKSGFGATLPHLPNLVMSS	45.71	735	0	558		XP_002444382.1	hypothetical protein SORBIDRAFT_07g021050 [Sorghum bicolor]	661	MDEAATAALAAARARWTQWEEVVVSNDRGSRLVHYYLRGNGEAKELAVVGRERSPRHMSYAVQGRFLRALAAAAGAVAVAPSPSRSPLAAAGADGGAPRRWRSRREVVDWLSSLVSGYSYGSSSMANRCNVDSYDDNVTALKDVSSREASNDFTWLGAPWHCQQRLKHYKSFCRRGITISVHSFVYIMSEEMKRLVAYVEDLYEDTNSCNMVKVQWFDKVDEVGVSLPMDFDDREIFFSLGRQDLNVECIDGLAAVLSAQHYEKFKSDTRCSLWQPYFCCRQIDNGEVKPFDVTQLQGYWSQEILRTMFNATSSLKVRFKVPKSGPSSDGGLKRKRDAFNNDANPQKVICSDASTSRFYGGENIKHLCPGCHVEVLSQDSGIRGCWFRCLILKRHKDKIKVRYLDLQDADETGNLEEWVMLTRVAKPDQLGIRFHGRPMIRPQHVEESKASCFDVGAIVDAWWHGGWWEGIVLCQGGRGRLQVYFPGEKRIAEFGDDELRYSLEWVDNKWNPLKGRKDISSKLTSTADCGSGYLIGKQDQLDFDVPPKPEPQQGLRYDKRGIEKPSVCTISRDQKRVLADLTNDLKLDNLRWRPRKRSRRFGSRKQSDTSSGSSSGDMDLSSPSGSFGQPNLVPDEEACKSSGEQPFMGVPVQVPNLVMSR	40.92	699	3e-155	463		XP_010647770.1	PREDICTED: uncharacterized protein LOC100242253 isoform X2 [Vitis vinifera]	698	MERPAATSPSSTNSSAFVRWEEVFVSSDRGRREVHYYLKRKDGSSDLAVIGKEKSLRHMSYHYAIRNRSLISIAPSSSLVKLRSRREVIDWLNSLVQDLSLPKTPQPTGPSQNNKDAYIDSLKDIQLQRLGHFTKEFLWLGSPWTCRKRRNHYQSFRRNGIKISVHDFVYVLAEEDKRLVAYLEDMYEDSRGNRMVVVRWFHKIDEVGIVLPLNFNDREIFFSLCHQDLSIECIDGLATVLGPQHFEKFLNEATHTQLEPFVCHKQFDNDEVKPFDITQVKGYWKQEILRYMYTSTLMPDVRSQSSDDVGVEGNLNDASGSRPNKRHCRSEDADACLQLTNKEESVDTSRANFQNISNSLIDYRNEPETCALKDGSAVPFIHRKEAIIQKLPQFLAIGSQVEVLSQDSGIRGCWLRALIIKKHRCKVKVRYQDIMDAADETSNLEEWILASRVAVPDESGLRICGRTTIRPPPPGSNKGRVSWAFDVGSVVDAWWHDGWWEGIVVQKESEDRIHVYFPGEKQELVFGRSDLRHSEEWYENSWKHMKERPDLVTSILSGRESKHVVSKSSDGKLAQTAICDIGWSKKDEGGCVNSQLDSGNDKLKGLGFVPDLLKDDTLSQLKWKTSRKRRRVSGGSVQKLHVNVNTSKSASEIMGSHACDRFFIPKSLKVDCENCKYVGDSLFSSSVVPPLTNLVMSR	50.85	702	0	618		XP_004244047.1	PREDICTED: uncharacterized protein LOC101252099 [Solanum lycopersicum]	672	MGSSNDHCFVEWKEQFVSKERGHRVVHYFLKDISGEFILAVVGTERSVRHMFYVVSEEFLKAYAGEDSVYAGFRWRSRREVVNWLTSMLSKQHLQSDFSKSPKDDPMSPLFSVQSTDMTSNKVSITRNLRVHSSDIVWSGEPWICSKQLKHYPTFSRNGITIAVHAFVFVMAEKENQYLAYLEDMYEDRKGQKKVKVRWFHFNREVRGVVSLRNPHPREVFITPYAQVISAECIDGPAIVLTREHYEKCVAVFPNDLLTRVHFCFRQFKGNRVKPFELGKLRGYLDQSIFSCFSPDFFEDEEFSAKDDVKVGAKRPRKKYKEHQMTAYEESYKKFKNGFLSRKFYSNKHVGSELWYAPKLVVNEKIECLSQDSGIRGCWFRCTIVEISRRQMKIKYDDIKDEDGCGNLEEWIPTFRLAKPDKLGMRNSNRPTIRPSRSCDLEDLAFDVGAPIDAWWSDGWWEGIIVDADKSEKETYRVYVPGERMFLNIDRKNLRISRDWVGDRWVDIETNRDILSMISLIQETKISVSSSINSERQRASTMDHKIHASSVDEEAARGSTEARSVDHHSKHSIGVNNEKQEDDITEKRLTDNSSRDIDLIKDEKHATENKSDENDCNNSSSSGSDKHDLDCQLSDDNDSYNTDIDKDSNVEKSSEPEIDGGKCETEVMDIVA	35.74	568	7e-98	315		AT1G68580.2	---	agenet domain-containing protein / bromo-adjacent homology (BAH) domain-containing protein	648	MAWSSETPSYCGWNERHVKNTKEKMEVHYYLERKDGIADLAVIGRLKNSKRMSFRYALKKNRSVLKKLNSKDDVALWLDSIVSGEIPHVADVPATVMTEKDAGGFNMSTFMNRKFQEPIQQIKTFSWMGFSWTCRKRRKHYQSYLRNGVRISVNDFVYVLAEQHKRLVAYIEDLYEDSKGKKMVVVRWFHKTEEVGSVLSDDDNDREIFFSLNRQDISIECIDYLATVLSPQHYEKFLKVPMHVQTVAFFCQKLYGDDGLKPYDITQLEGYWRQEMLRYLNVSILKSFEGAQAPGTDPGLKAPLVGCVGIRSRKRRRPSPVGTLNVSYAGDMKGDCKSSPDSVLAVTDASIFKGDEDGSSHHIKKGSLIEVLSEDSGIRGCWFKALVLKKHKDKVKVQYQDIQDADDESKKLEEWILTSRVAAGDHLGDLRIKGRKVVRPMLKPSKENDVCVIGVGMPVDVWWCDGWWEGIVVQEVSEEKFEVYLPGEKKMSAFHRNDLRQSREWLDDEWLNIRSRSDIVSSVLSLTKKKEMEVKHDEKSSDVGVCNGRMSPKTEAKRTISLPVATTKKSLPKRPIPDLLKDVLVTSDLKWKKSSRKRNRVVSCCPHDPSLNDGFSSERSLDCENCKFMEDTFGSSDGQHLTGLLMSR	42.41	540	2e-137	417		2	1.20E-18 | 9.40E-07	66.9 | 28.6	PF05641.7 | PF01426.13	Agenet | BAH		---	---	---	---		2	GO:0005634, GO:0009506	2	GO:0003677, GO:0003723	2	GO:0006333, GO:0008150
	14986	Peam|DryGeneModel_14986 augustus_masked-Scf00256-processed-gene-0.1-mRNA-1	1632	GTGTTGTTTTTTGTTGGTCTTGTTCCTCGAACTCGAGAAAAGCGAGCGAGCGAGCGAGCGAGCGAGAGAAAGGGCAAAACCAAAGACAGAGAGAAAGGCCGTAAGCTCTCTTTTCATTCATTCAACACCATCTTTCCACTTTTCTTTTGATCTTGATCTGTCGCGAATTCGAAGAAATCGAATCGGTTTTGTTTTCAATCATCAATCTCCAATCGCTAACTACTGAGATTTTTCGCGATCAAAACCGTTTTCGTTTTTGAGAGTTTCCTCGTCGTTTCAGATCGCGATCTGTTTAGATCATAGTAGGAAGCGAAAGCAATCAAACCATGTCGCCTGTCGGATCTTCTCGAGAGGAATACGTCTACCTGGCGAAGCTTGCAGAGCAAGCTGAGCGATACGAAGAGATGGTGGAATACATGGGGAAAGTTGCAACGACTGGTGATTCAGAAGAGCTCACGGTCGAGGAGCGAAATCTCTTCTCCGTGGCCTACAAGAACGCGATTGGAGCGAGGCGAGCCTCGTGGAGGATCATCTCCTCGATCGAGCAGAAGGAGGAGAGCCGTGGGAACGACGATCATGTGGCGATTATCAAGGAGTACAGGGGAAAGATCGAGGCGGAGCTGAGCAAGATCTGCGATGGGATCCTGCAGCTGCTGGAGTCGCATCTCATTCCGTCGTCCAACTCGGCCGAGTCAAAGGTGTTTTACTTGAAGATGAAGGGCGATTACCATAGGTACCTTGCCGAGTTCAAGGCGGGAGCTGAGAGGAAGGAGGCTGCTGAGAACACTCTGTTGGCTTACAAATCTGCTCAGGATATTGCACTGGCAGAACTGGCTCCGACTCATCCCATAAGGCTGGGACTTGCACTTAACTTTTCAGTTTTCTATTATGAGATCCTCAACTCACCAGATCGTGCCTGCAGTCTTGCAAAGCAGGCTTTTGATGAGGCAATTTCAGAACTTGACACTTTGGGTGAGGAATCTTACAAGGACAGTACACTGATCATGCAACTTCTCCGGGACAATTTGACGCTGTGGACCTCAGATATCACGGAGGATGCTGGGGATGAGATCAAAGAAGCCCCAAAACGTGAAGGAGATGGACAGTAGTGAAATCGCTAATTTGTCACTGGACAAAGGTTTTAAATGTTGAGCTCACCATGCATGTGAGAATGTTCTCACCTGCCATTGTGATCTCTTGGCAGAGAGATCTTATTAGGTTTGTTGTACCAAAGATTCATAAAGTACTACTCAGTATACCTACACCATGACGTGTATGGTGTCAACTTGCTTATTTTTAAGCTTATCAATGAAACTACTTGACCTAGTGATGAATTGTTATGCTAGTTGAGCCAGATGCCTTTGTTTTAGAATCTTCAATTATCTCTACTGTCATAATTAATGCTTCCAGATCTGTGTAACTTGGTGGTTTATTTGCATTCATCTTGGAACTCCTTGTTACATACATGTAGAGATTTACTTATGAATTTGTCTCTGCTTTTCATCGTACTCGATCCATATTCTGTACATTGAACCGCATATGATCGATGCAAACCTTTGCATGCTTGCCAGTATATTGTCATTTGATCCTATTTGACACGGATTCAGCTGTTATCAGTATGTTAGATTGAAT	260	MSPVGSSREEYVYLAKLAEQAERYEEMVEYMGKVATTGDSEELTVEERNLFSVAYKNAIGARRASWRIISSIEQKEESRGNDDHVAIIKEYRGKIEAELSKICDGILQLLESHLIPSSNSAESKVFYLKMKGDYHRYLAEFKAGAERKEAAENTLLAYKSAQDIALAELAPTHPIRLGLALNFSVFYYEILNSPDRACSLAKQAFDEAISELDTLGEESYKDSTLIMQLLRDNLTLWTSDITEDAGDEIKEAPKREGDGQ	100.168	Complete		XP_006853053.1	PREDICTED: 14-3-3-like protein [Amborella trichopoda]	264	MSPAESSREENVYMAKLAEQAERYEEMVEFMENVAKTVDVEELTVEERNLLSVAYKNVIGARRASWRIISSIEQKEESRGNEDHVAIIKEYRGKIESELSKICDGILRLLDSHLIPSSTAAESKVFYLKMKGDYHRYLAEFKTGAERKEAAESTLVAYKSAQDIALAELTPTHPIRLGLALNFSVFYYEILNSPDRACNLAKQAFDEAISELDTLGEESYKDSTLIMQLLRDNLTLWTSDLQDQEDGGDEIKEASTKRESGDGQ	88.26	264	2e-167	462		XP_002446626.1	hypothetical protein SORBIDRAFT_06g019100 [Sorghum bicolor]	261	MASAELSREENVYMAKLAEQAERYEEMVEFMEKVAKTVDSEELTVEERNLLSVAYKNVIGARRASWRIISSIEQKEEGRGNEDRVTLIKDYRGKIETELTKICDGILKLLESHLVPSSTAPESKVFYLKMKGDYYRYLAEFKTGAERKDAAENTMVAYKAAQDIALAELAPTHPIRLGLALNFSVFYYEILNSPDRACSLAKQAFDEAISELDTLSEESYKDSTLIMQLLRDNLTLWTSDISEDPAEEIREAPKRDSSEGQ	83.91	261	5e-162	449		NP_001267852.1	14-3-3 protein [Vitis vinifera]	260	MAAAPSAREENVYMAKLAEQAERYEEMVEFMEKVSAAVDSEELTVEERNLLSVAYKNVIGARRASWRIISSIEQKEESRGNDHHVAMIRDYRSKIESELSSICDGILKLLDSRLIPSASSGDSKVFYLKMKGDYHRYLAEFKTGAERKEAAESTLTAYKSAQDIANAELAPTHPIRLGLALNFSVFYYEILNSPDRACNLAKQAFDEAIAELDTLGEESYKDSTLIMQLLRDNHTLWTSDMQDDGADEIKEAPKRDDEQQ	82.69	260	6e-159	442		XP_004234565.1	PREDICTED: 14-3-3-like protein [Solanum lycopersicum]	258	MADSREENVYMAKLAEQAERYEEMVEFMEKVAKVDVEELTVEERNLLSVAYKNVIGARRASWRIISSIEQKEESRGNEDHVSSIKEYRAKIEAELSKICDGILSLLESHLVPSASTAESKVFYLKMKGDYHRYLAEFKTGAERKEAAENTLLAYKSAQDIALAELAPTHPIRLGLALNFSVFYYEILNSPDRACNLAKQAFDDAIAELDTLGEESYKDSTLIMQLLRDNLTLWTSDTTDDAGDEIREASKQESGDGQQ	87.6	258	2e-165	458		AT5G38480.1	GRF3, RCI1	general regulatory factor 3	255	MSTREENVYMAKLAEQAERYEEMVEFMEKVAKTVDVEELSVEERNLLSVAYKNVIGARRASWRIISSIEQKEESKGNEDHVAIIKDYRGKIESELSKICDGILNVLEAHLIPSASPAESKVFYLKMKGDYHRYLAEFKAGAERKEAAESTLVAYKSASDIATAELAPTHPIRLGLALNFSVFYYEILNSPDRACSLAKQAFDDAIAELDTLGEESYKDSTLIMQLLRDNLTLWTSDMTDEAGDEIKEASKPDGAE	86.9	252	8e-163	451		1	5e-113	375.9	PF00244.15	14/03/2003		K06630	YWHAE	14-3-3 protein epsilon	---		9	GO:0005618, GO:0005737, GO:0005739, GO:0005773, GO:0005794, GO:0005829, GO:0005886, GO:0009506, GO:0009507	3	GO:0005524, GO:0019904, GO:0045309	1	GO:0009407
	14987	Peam|DryGeneModel_14987 augustus_masked-Scf00256-processed-gene-0.3-mRNA-1	1044	ATGGGTGCCATTGCCTTGGGTGATTCAAGGCTCAACCTCCACCATGTTGGCAAGGACCATACCAAAAATGGAGATGTGGTGGAAGAGGTTGAAGGACTCATCAGACTCTACAAGGATGGCCATGTAGAGCGGTTTCCGATAGTCCCACATGTCACATGCACATTCTCCCCAGAGGCCGATGTGGCTTCCAGGGATGTCACAATTGATGGCTTGACCGGAACATGGATGCGCTTGTATCTTCCCAAGCGCGAGGCGAAGCTCTTCCCTCTAGTCATTTACTTCCATGGAGGGGGATTCTGCGTTGGCTCCGTGGCATGGAAATGTTACCATGAGTTCCTGTCTACTTTGGCCTCCAGAGCGGACTGCGTGATCATGTCAGTGAACTATCGCCTTGCGCCGGAAGATCGCCTGCCTGCTGCCTATGAAGACGGACTTAATGTTGTGAAGTGGGTGAGGCAACAGGCCTTGAGCGGCTCAGATGAACATAGCTGGTGGCGGAACCGGTGCAACTTCTCTAGGGCGTTCCTTGCTGGAGACAGTGCTGGTGCATGCCTCGCCCACAACGTAGCGGTGCAACTTGGATCACCTGGTGTATCTGAGTCCACCATACTAAAGCCACTGTGCCTCAAAGGTGTCATTCTAATACAACCTTTCTTTGGTGGTGAGACCCGAACATCGTCGGAGAAAAATGCGGTGCAGCCGCCTTACTCGGCCCTTAGTTTAACGGCGTCAGATGCTTACTGGTGGCTTGCCCTGCCATTCGGTGCAACCCGTGACCATCCGTGGTGCAACCCATTGGCTAAGGGTGCCCCCAAGTTGGAGGACCTGAGGCTTCCCCCAGCTCTAGTTTGCATTTCAGAGATGGATATACTGAAGGATAGGAACTTGGAGTTCTGCAATGCCATGAAAAAGGCGGGGAAGAGTGTGCAATATGTGGTGTACATGGGTGTGGGGCATGCTTTCCAAATTCTGCATAACTATCCACAGTCGCAACTAAGAACCCATGAACTGGTATCACATGTGAAGGCCTTCATCAACCATTAA	347	MGAIALGDSRLNLHHVGKDHTKNGDVVEEVEGLIRLYKDGHVERFPIVPHVTCTFSPEADVASRDVTIDGLTGTWMRLYLPKREAKLFPLVIYFHGGGFCVGSVAWKCYHEFLSTLASRADCVIMSVNYRLAPEDRLPAAYEDGLNVVKWVRQQALSGSDEHSWWRNRCNFSRAFLAGDSAGACLAHNVAVQLGSPGVSESTILKPLCLKGVILIQPFFGGETRTSSEKNAVQPPYSALSLTASDAYWWLALPFGATRDHPWCNPLAKGAPKLEDLRLPPALVCISEMDILKDRNLEFCNAMKKAGKSVQYVVYMGVGHAFQILHNYPQSQLRTHELVSHVKAFINH	99.312	Complete		XP_006826793.1	PREDICTED: probable carboxylesterase 17 [Amborella trichopoda]	336	MGLISLGDSKHQIGSIDRGHGSVIDEIPGLIRVYKDGHVYRYPVVQESPCTIETGVSSRDFSIDCGLWARFYVPNRVDKPALLIYFHGGGFCVGSAAWKCYHEFLSKLAVKSGCVIMSVNYRLAPEHPLPAAYDDGFVALTWAIRRVGAGSGADDPSRWLARCDSSRVFLAGDSAGANIAHHVMARHGSEPGSRLSLRGTILIQPFFGGEPRTDSEKHLVQPPDSALTLATSDTYWRLALPPDSSRDHFWCNPLSSKSPLKLEEVKLPAILVCVSENDILKDRDLGYCEGLRKMGKKVQVMVYGGVGHAFQVLHNSPMAGIRTLELISHVANFINS	58	350	1e-134	386		XP_002468158.1	hypothetical protein SORBIDRAFT_01g040580 [Sorghum bicolor]	372	MRRRRMGALHVVGEPRVVSFQQQPAAVVAKNGHGPVVEEIHGLIRVYKDGHVERLPAIPTVPCTWGGTGADAPGGVVARDVVVDPATGVWARLYAPMTTTTSAGGGTGGSRPPVVVYFHGGGFCVGSAAWSCYHEFLAQLSARAGCAVMSVDYRLAPEHRLPAAFDDGLAAVRWLRHQASRAAACDDLSWWRARCGFDRVFLMGDSAGASIAFHVAARLGQGHLGALSPLTVRGAVLIQPFFGGEARTVSEKSMAQPPRSALTLATSDCYWRLALPAGASSRDHPWCNPLSRAAPRLETVPLPPVLVCVSETDILRDRNLELCRAMRKAGKCVEQAMYGGVGHAFQVLHNCHLSQPRTQEMLAHIKAFVSAR	57.18	341	5e-140	401		XP_002279965.2	PREDICTED: probable carboxylesterase 17 [Vitis vinifera]	347	MGSRGMAAISLDPRLSLQMGKNLYQNGVVVEKVEGLIRVYNDGHVERPAIVPNVPCTVALELGVTVKDVVIEKYSNLWARFYVPSCPAGKLPLLVYFHGGGFCVGSAAWNCYHGFLADLASKAGCLIMSVNYRLAPENRLPAAYEDGFNAVMWVKNQALNGAGEQKWWLSRCNLSSLFLTGDSAGANIAYNVATRLGSSDTTFLKPLSLKGTILIQPFFGGEARTGSENHSTQPPNSALTLSASDTYWRLSLPLGANRDHPCCNPLANGSTKLRTLQLPPTMVCISDTDILKDRNLQFCTAMANAGKRLETVIYKGVGHAFQVLQNSDLSQPRTKEMISHIRAFITQ	61.96	347	1e-158	448		XP_004238946.1	PREDICTED: probable carboxylesterase 6 [Solanum lycopersicum]	350	MRKRRMTTIKYDPNFNLQKMKEYPQHKVLLEEIEGLIKVYKNGHVERPQIVPNVTNKLPLELGVTSSDVVIDRYTNIWARLYVPKTLCQGNKLPLLIYFHGGGFCVGSSSWICYHEFLAKLASIANCVIMSVNYRLAPENRLPSAYDDGVKTISWIKQKVLIGANEDYRWLNKVNFSTTYLVGDSAGGNIAYNVAIMLRSKMGDLKPITLKGIILIQPFFGGESRTYSEKYIIQSPRSALTNVSADTYWRLALPTGVNRDHPWCNPIGRESVNLVDTRNIPRILVCISELDILRDRNLEFCATLNRVSNKKVVEYVMFKGVGHAFQVLSKSQVAQTRTTELIEQIKGFIS	53.78	344	2e-132	382		AT5G16080.1	AtCXE17, CXE17	carboxyesterase 17	344	MATISFSHNHQSSDNRRGGSHHHRHGPVVEEIEGLIKVFNDGCVERPPIVPIVSPTIHPSSKATAFDIKLSNDTWTRVYIPDAAAASPSVTLPLLVYFHGGGFCVGSAAWSCYHDFLTSLAVKARCVIVSVNYRLAPEHRLPAAYDDGVNVVSWLVKQQISTGGGYPSWLSKCNLSNVFLAGDSAGANIAYQVAVRIMASGKYANTLHLKGIILIHPFFGGESRTSSEKQQHHTKSSALTLSASDAYWRLALPRGASRDHPWCNPLMSSAGAKLPTTMVFMAEFDILKERNLEMCKVMRSHGKRVEGIVHGGVGHAFHILDNSSVSRDRIHDMMCRLHNFIHPS	52.4	334	2e-119	348		5	2.10E-59 | 4.70E-07 | 3.20E-06 | 4.60E-05 | 7.00E-05	200.6 | 28.9 | 26.9 | 23.4 | 21.8	PF07859.8 | PF00135.23 | PF12695.2 | PF12697.2 | PF12740.2	Abhydrolase_3 | COesterase | Abhydrolase_5 | Abhydrolase_6 | Chlorophyllase2		---	---	---	---		1	GO:0005575	1	GO:0016787	1	GO:0008152
	14988	Peam|DryGeneModel_14988 maker-Scf00256-augustus-gene-0.9-mRNA-1	2313	ATGTTTCCTGGTGACAAAAAAAGTTTCTCTCATGAGTTGAACTCCAAAGGAGTGAAGCCTTTTCCATTTTGGAAGCGTCGAGACTTATTTAACTTGGAGGAGGTTTTGGTTGTGATTCAGGAAAAATTCAACAAAGCTAAGGAAGAAGTGAACTCTGAGTTGGCTGTTTTTGCAGCAGATCTGATTGGTATCTTGGAAAAAAATGCAGAAGCCCATCCAGAATGGAAGGAAACAATTGAGGACTTATTAGTTCTAGCACAGCGCTGTTCAGATTTGAAACCTAGTGAGTTTTGGGTCCTGTGTGAAGGAATAGTTCAAGACCTGGATGACCAGCGTCAGGAGCTTCCTGTGGGCACACTGAAGCAACTTCATACCCGAATGCTTTTCACTCTCACCAGATGCACCCGGTTATTGCAGTTTCATAAGGAAAGTGGGTTGGCTGAGGATGAACATCTTATTGGTCTTCATCACTCTAGAATCTTGTATTCTGCTGACAAGCAAGTTCCACTGGGAACGAGAAGGCATGGAGAAAACTTTTACTTTGAAATGAGCTCAAAGATAAGTTCTGAAAATAAATCTTGTAATCAGGAGCAACATGGCTTGAGTTGGAAAAGCACTTCTGAAAAGAAATCTTGTAATCAGGAACAATGGAAAAGCAGCCAAGTTGTACAAACCACTGGTGTCTCACAACTGTCCACTGATGTTGAAACTGCAAAAAAGTTTGGGTTGTCTGTGAACAGGAATAGAAAAGCTTCTTGGAGGAGCCCCTCATCTCCCGCAGAAAAAAACCTTAAAGAGGTAAGGCAAGGGAAAGATGAAATATATGATAAAGGAGACTCTTTGAAGACATTAAACAGCAGAAGAGAAAGCTCTGAAGCATACCAGCTTGCTAATAAGTGTCCTGTATACCCTCCTGCCAAAGAATTGCTTCAGCAATCTTCTTTGCTTCCCAAGCTTCAGAACAAAGTCTCTTGGGGTTGCTGGGGAGAGCAACAGAATACTTATGTCGAGAATTCAATAATTTGTCGCATTTGTGAGGAGGAAATTCCAACATCTTATGTTGAAGACCACTCTAGAATCTGCACGATTGCATATAGATGCGATCAGAACGGATTAAGCGTAAATGAGCGTCTTATCAGGATTGCTGAAATTCTTGAGAAGTTTGTTGAATCATATTCACCGAAGGAATTACTGAATGCAATGGAAAGCCCTAATGCTGTGAAAATCTCAAAACCAATTGCTGGTGGAGAGGATGTCTTCTCCCCCCGGGGTAGTGATTGGTCACACAGGGGATCAGAGGACATGCTTGATTGCCTTCCAGACGCTGATAGCTCTGTTTTTGTGGATGACTTAAAGGGCCTGCCACCCATATTCTGTAAGACCGGTTCTAGTCTGAAGTCTGATCAGGATATGGCAACGTCATCAGCAGGCAGCATGACTCCTCGATCTCCACTGTCGACGCCAAGTATGACCCAAATGGACTTGCTTTTGGCAGGAAGGGGTGCCTTTTTTGAACACGAAGATCTTCAACAGATAAATGACCTTGCTGTTATAGCTCGATGCATGGTTAAATGCATGGATCAAGAGCCTTTTCCTTATTTGATCACCTGTCTAGAGAATCTACAAGTTATTATTCACCGAAGGAAATTAGATGCACTCACTGTTCAGACATTTGGAGCACGCATAGAAAAATTACTTCGAGAGAAATATGTGCAGCTTTGTGGGCTAGTTGATGATGACAATTTTGATACAACAAGTAGCGTATTTGATGAAGATGGCCCATCAGAAGATGATATTGTTCACAGTTTATTCACAAGTCCCATTCACTCTCCTAAGGACCGGACTTCCATTGATGACTTTGAGATTATAAAACCAATTAGTCGTGGGGCGTTTGGTCGAGTATTTTTGGCAAAGAAAAGAAAAACTGGTGATCTGTTTGCCATAAAGGTTCTTAAAAAGGCAGACATGATCCGCAAAAATGCCGTGAAGAGTGTCTTGGCTGAACGTGACATCTTAATTTCTGTTTGCAATCCTTTTGTGGTACGCTTTTTCTATTCATTCACATGTGAAGAGAACCTGTATCTTGTAATGGAATACTTGAATGGGGGAGATCTATTTTCATTGCTAAGAAGCTTAAATCGCTTGGATGAAGATGTTGCTTGTACCTATATATCAGAGATCGTTCTTGCGCTGGAATACTTGCATTCCCTTCATGTGGTCCATCGCGATTTGAAGCCAGATAATTTGTTGATTGCACATGATGGCCATATCAAGGTGAGCTATTATCTTGTCTTATTTTCCCTTGTGATCTAG	770	MFPGDKKSFSHELNSKGVKPFPFWKRRDLFNLEEVLVVIQEKFNKAKEEVNSELAVFAADLIGILEKNAEAHPEWKETIEDLLVLAQRCSDLKPSEFWVLCEGIVQDLDDQRQELPVGTLKQLHTRMLFTLTRCTRLLQFHKESGLAEDEHLIGLHHSRILYSADKQVPLGTRRHGENFYFEMSSKISSENKSCNQEQHGLSWKSTSEKKSCNQEQWKSSQVVQTTGVSQLSTDVETAKKFGLSVNRNRKASWRSPSSPAEKNLKEVRQGKDEIYDKGDSLKTLNSRRESSEAYQLANKCPVYPPAKELLQQSSLLPKLQNKVSWGCWGEQQNTYVENSIICRICEEEIPTSYVEDHSRICTIAYRCDQNGLSVNERLIRIAEILEKFVESYSPKELLNAMESPNAVKISKPIAGGEDVFSPRGSDWSHRGSEDMLDCLPDADSSVFVDDLKGLPPIFCKTGSSLKSDQDMATSSAGSMTPRSPLSTPSMTQMDLLLAGRGAFFEHEDLQQINDLAVIARCMVKCMDQEPFPYLITCLENLQVIIHRRKLDALTVQTFGARIEKLLREKYVQLCGLVDDDNFDTTSSVFDEDGPSEDDIVHSLFTSPIHSPKDRTSIDDFEIIKPISRGAFGRVFLAKKRKTGDLFAIKVLKKADMIRKNAVKSVLAERDILISVCNPFVVRFFYSFTCEENLYLVMEYLNGGDLFSLLRSLNRLDEDVACTYISEIVLALEYLHSLHVVHRDLKPDNLLIAHDGHIKVSYYLVLFSLVI	58.848	Partial		XP_006838012.2	PREDICTED: probable serine/threonine protein kinase IREH1 [Amborella trichopoda]	1412	MVFKGRFFSSSSSSSHKQSTPKHQASPSSEPSANGSSSPKTPTLDLTVRSDKKKGRQVKEDPQIGLGPCRQTLAKDSKSKKKEIKPKESPLKQDLKEKGRSASNSVVTKLKKIHVDSVKDENLKARLPDLGSCPPSQNLVVTLGLNRIKTRSGPLPQEASLKAFADGMSMKSSGPGASKLSRTEASSSAQNLSRNNSNSISPGNSSGAKVSPLNKELQRRGVSHDNISCGSWVDADSNCDSMSTGGQSRDQSPSVDVGFKNPSSSNGSAEAGFKVAPLMEALTLLVVFGSSPNALPLGVQRWFAECDEDIDLFADCKAFITYKHKVNMIKLYGSLTLCILGQRNFLWSQSEGFNSSNVCTPDAQTPCGISEAPNESESPRFQAIMRLTSAPRRNPGDIKSFSHELNSKGVKPFPFWKPRGLFNLTEVVAVIRAKFDRAKEEVDSDLAVFAGDLVGLLEKNAEVHPEWQETLEDLLILARQCTMMSPGEFWLQCEGIVQDIDDRRQELPMGVLKKLYTRMLFILTRCTRLLQFHKENSFVEDEPSFAHRQSGALGYSAEKMMPSTVHRDEGFFSDGKKLKAKSTMKFYSQEQDSLWRRSQAVASSATISSQPDAEATKNVSSPSSMGRFTSYKKFNSASAEKNQKESFHVKEEPSSGKVDTMRLSDRGKTGSDTDLLALKSSELAGQSSVPAKHHHKVSWGYWGDQQNVSDEPSMICRICEEEVPTFHLEDHSRICTLADRCDLKGLSVNERLVRIAETLEKIMESYTPKDAQNLSGSPDVAKISNSSVTEDSDIMSPKLSDWSRRGSEDMLDCFPEADNSVVMDELKGLPSMSCKTRFGPKSDQGMATSSAGSMTPRSPLLTPRIGQIDLLLAGRSTFTEYEDLPQITELADIARCVANATTNEDQAVDYLVSCLEDLQEVVQRRKLDALTVQTVGARIEKLIKEKYMQLCDVVYDEKGDISSSVIDEDGPMEDDTVRSLRASPIHSSSKDRTSIDDFEIIKPISRGAFGRVFLAKKKTTGDLFAIKVLKKADMIRKNAVESILAERDILISVRNPFVVRFFYSFTCRENLYLVMEYLNGGDLYSLLRNLGCLDEDVARVYIAEVVLALEYLHSLRVVHRDLKPDNLLIAHDGHIKLTDFGLSKVGLINSTDDLSGPAVGGTSLLGEDEPQVSVLEQSDQRERRQKRSAVGTPDYLAPEILLGTGHGTTADWWSVGVILFELLVGIPPFNAEHPQTIFDNILNRKIPWPRIPEEMSNEAQDLIDKLLTEDPHQRLGANGAAEVKQHPFFKDINWDTLARQKAAFVPTSDSALDTSYFTSRYNWNSSDERVCAADEFEDTSDCGSISGSSSSLSNRQDEQGDECGGLAEFDSSSSVKYSFSNFSFKNLSQLASINFDLLTKSWKDDASNDPNP	61.56	770	0	896		XP_002463999.1	hypothetical protein SORBIDRAFT_01g010330 [Sorghum bicolor]	1266	MVFKGRFFSSRHKSSESSSSPDGSNSPRTPTSAPASASAASPASSSSSRSDKKKTKSETPKKRDKLFGSAATAPKSAASSASSSPAGDGRKGSVPHHRDAGGGGGGGASAAALSPILASSLGLNRIKTRSGPLPQEGQRMAAALGSSNLSRGQGQAEPSAASAGVGGRKGVSSWADTSSSSRGKGKTTELPTRSAAGTSLGAGGKSTVKAKPSAQRNHSGDLRTPTHIPEAACAYDPCETPKESESPRFKAIMQATSAPRKRHPADIKSFSHELNSKGVRPFPFWKPRGIYNLKEVIKVIQVRFEKAKEEVNSDLAVFAGDLVSVMEKYADSHPEWKETLEDLLILARTCCVMTPGEFWLQCEGIVQDLDDHRQELSMGVLKKLYTRMLFILTRCTRLLQFHKESGFAEDEVVIDQRDKIIQSADRRILTPPGADDTTSRASKSDARKSYSQEQHNLKWKRSQEIKPVKLLPPLDTDVKKEPDSPTKERISSWKPFPSPVTKVPKESTPTKLESPNKKTDAHSTVSSHVELSSPVESLPQQQLPVKHQHKTSWGHWSDQPNISEEGSIMCRICEEYVPTHYVEDHSRVCAIADRCDQKGVSVDERLIRVAEMLEKMVESYSPKDLPNAAVSPDVAKVSSSSINEESDGPSPKLSDWSRRGSADMLDYLQEADNTISLDDIKNLPSMTCKTRFGPKSDHGMATSSAGSMTPRSPLTTPRSNHIDMLLAGKNAINESDDLPQIVELADIARCIANTPLDEESALSQMVTCIEDLQEIVNRRKHEALTVQTFGTRIEKLHREKYLQLCDSVDMDKVDSASTIMDEEDDVVRSLRASPVHPVKDRTSIDDFEIMKPISRGAFGRVFLAKKRTTGDLFAIKVLRKADMIRKNAVESILAERDILITVRNPFVVRFFYSFTSRENLYLVMEYLNGGDLYSLLRNLGCLDEDVARVYLAEVVLALEYLHSMHIVHRDLKPDNLLIAHDGHIKLTDFGLSKVGLINSTDDLSGPAVSGASLYGDDEPQMTELEQMDHRARRRNRSAVGTPDYLAPEIFWGQDMVNSEQSCSADWWSVGVILFELIVGIPPFNAEHPQTIFDNILNRKIPWPHVPEEMSFDAQDLIDKLLTEDPHQRLGANGASEVKQHPFFKDISWDTLARQKAAFVPSSDSASDTSYFTSRYSWNPSDENIYEAYEFEDSSDNGSLSGSSSCVSNRQDDMGEDSGGLNEFESSANVNYSFSNFSFKNLSQLASINYDLLTKGLKDDQPPRTET	59.42	764	0	841		XP_010663712.1	PREDICTED: probable serine/threonine protein kinase IREH1 isoform X3 [Vitis vinifera]	1299	MVFKGRFFSSKKSDSSSPDGSNSPRSFGSNSPSRSEKKKVKSPKDGNQIGTSGFATPCGKTQVKESGKQQKKDVKGKETQAPAPAKPNTSSSKLRAAPDVKEAAPSSSAAAVSPILASSLGLHRIKTTRSGPLPQESFFGFRGDKGSALGASNLSRPSGGVGGDGCLSSGSGSKSSVKKKEGVNQSRIGSQEQVLLGNWADTGNNSDGMSSESAPSRDQSPHVQVRSRLPNGRYNKQWGHSGGLRSSDVCTPEVQTSYDCETPKESESPRFQAILRVTSGTRKRLPADIKSFSHELNSKGVRPFPFWKPRGLNNLEEVLAVIRVKFDKAKEEVNSDLAIFAADLVGILEKNAESHPEWQETIEDLLVLARRCAVTSSGQFWLQCEGIVQELDDRRQELPMGMLKQLHTRMLFILTRCTRLLQFHKESGLAEDEHVLQLRQSRILHSADKRVPSGVGRDGKSSSAAKASRAATRKSYSQEQHGLDWKSDHAIQPGNFLSPTSETTKTLDSPVGRDRMASWKKLPSPAGKTVKESVPMKEQTDIKVESSKMLNNQAIPDVDLTTAKPPDIPPAKDFHGHSSISSKHQHKASWGYWGDQPNISEDSSIICRICEEEVPTSHVEDHSRICAIADRCDQKGISVNERLIRIAETLEKMMESLSQKDFQHVGSPDVVAKVSNSSVTEESDVLSPKLSDCSRRGSEDMLDCFPEADNYVFVDDLKGFPSMSCKTRFGPKSDQGMTTSSAGSMTPRSPLLTPRTSQIDLLLAGKGAYSEHDDLPQMNELADISRCAANASLHDDHSMSILLGCLEDLRVVIDRRKLDALTVETFGTRIEKLIREKYLQLCELVDDEKVDITSTVIDEDAPLEDDVVRSLRTSPIHSTSKDRTSIDDFEIIKPISRGAFGRVFLAKKRTTGDLFAIKVLKKADMIRKNAVESILAERDILISVRNPFVVRFFYSFTCRENLYLVMEYLNGGDLYSLLRSLGCLDEDVARVYIAEVVLALEYLHSLRVVHRDLKPDNLLIAHDGHIKLTDFGLSKVGLINSTDDLSGPAVSGTSLLEQDEPQLSTSEQHRERRKKRSAVGTPDYLAPEILLGTGHGTTADWWSVGVILFELIVGIPPFNAEHPQMIFDNILNRNIPWPRVPEEMSPEAQDLIHRLLTEDPYQRLGAGGASEVKQHAFFRDINWDTLARQKAAFVPSSESALDTSYFTSRYSWNPSDNQVLASEEDSSDDGSMSGSSSCLSNRQDELGDECGGLAEFDSGSSVNYSFSNFSFKNLSQLASINYDLLTKGWKEDPPTNHNA	65.4	766	0	948		XP_004241640.1	PREDICTED: uncharacterized protein LOC101246150 [Solanum lycopersicum]	1279	MVFKGRFFSSKKSDPSSPDGSSNSPRSIGSNSPIRSDKKKAKSGSTSKDNSPITPSSISTFKDKKKDEKGKESPSSSPSPNSIKNPVRTREPELRPTSVSVSPIVASSLGLNKIKTRSGPLPQESFFGYASRDKGNLLGASNLSKNVAGGRGGGDGPSSSVMRKKDEKRSLMGSAENVDNRSNSDSMSSESGRSRDQSPRVPGPSRLQNSESSSEAGRVSSSWGYSGGLRSSDACTPELKTSLECDNPKESESPRFQALLRVTSAPRKRFPADIKSFSHELNSKGVRPFPFWKPRGLNNLEEVLTMIRGKFDKAKEEVDNDLRVFAADLVGVLEKNAETHPDWQETIEDLLVLARRCAMTSPGEFWLQCEGIVQELDDRRQELPMGTLKQLHTRMLFILTRCTRLLQFHKESGFAEDEPLFQLRTSLQPVERRRDGKMSGPLKLPKLPPTKKSYSQEQHGSEWKRDQVVQLGSLPTSEAETAKKLDSPGSRNRMASWKKFPTPPAKSPKEASPIKEENIDRGIEASKLFSDEKGPSASDLATIKHPDLPSARDSLAHSSVPSKHQRNVSWGYWGDQPSVSDESSIICRICEEEVPTLHVEDHSRICAIADRCDQKSLSVNERLLRVADTLEKLMESFAHKDIPHAVGSPDGAKVSNCILTEESEPLSPKLSDGSCRGSEDMLDCLPEVDNSVFMDELKGLPSMSCRTRFGPKSDQGMTTSSAGSMTPRSPLLTPKTSPIDLLLAGKGCAAEHDDLPQMIELADIARCVATTPIDDDRSLPYLLSCLEDLKVVTERRKLDALTVETFGTRIEKLIREQYLQLCELVDDDKVDLTSTVIDEDAPLEDDVVRSLRTSPVHSKDRTSIDDFEIIKPISRGAFGRVFLAKKRTTGDLFAIKVLKKADMIRKNAVESILAERDILISVRNPFVVRFFYSFTCRENLYLVMEYLNGGDLYSLLRNLGCLDEEVVRVYIAEVVLALEYLHSQHVVHRDLKPDNLLIAHDGHIKLTDFGLSKVGLINSTDDLSGPAVSGTSMMEDDESQLSASEHQEERRKKRSAVGTPDYLAPEILLGTGHGFTADWWSVGIILFELIVGVPPFNAEHPQKIFDNILNRKIPWPMVSDEMSGEAQDLIDQLLTEDPNMRLGARGASEVKQHQFFRDINWDTLARQKAAFVPASEGALDTSYFTSRFAWNPSDEHVYAGSEYEGSSDDGSVSGSSSCLDNRQDELGDECAGIGDFESGSSVNYPFNNFSFKNLSQLASINYDLLTKGWKDDQPSNPNV	62.61	765	0	915		AT3G17850.1	---	Protein kinase superfamily protein	1296	MVFKNKLFFSSKKSGSSSPDSSNSPRSVGSNSPIRSDKKKSKSASKDEPPIPIPGFVGVGCKQTQIKDGLKKKDGSSKGKQLSSEVQAHSIGKSNLSPSSEVKKPPPPEVKEGPAFVSPIMASSLGLNRIKTRSGPLPQERVFNYRNDPATSNLSKMGADGGDLGSGSATSGSGSGNRKKEAGSSKLGLEENMDRTRPSDNKSDRDSLSPDTGPPRSLSPTLPPSGSRLQNVASSSGTGRSEMSSGRSGPLRNSDFCTPENSYEWENPKESESPRYQALLRMTSAPRKRFPGDIKSFSHELNSKGVRPFPLWKPRRSNNVEEVLNLIRAKFEKAKEEVNSDLAVFAADLVGVLEKNAESHPEWEETFEDLLILARSCAMTTPGDFWLQCEGIVQDLDDRRQELPPGVLKQLHTRMLFILTRCTRLLQFHKESWGEEEQVVQLRQSRVLHSIEKIPPSGAGRSYSAAKVPSTKKAYSQEQHGLDWKEDAVVRSVPPLAPPENYAIKESESPANIDRMSSWKKLPSPALKTVKEAPASEEQNDSKVEPPNIVGSRQGRDDAAVAILNFPPAKDSHEHSSKHRHNISWGYWGEQPLISEESSIMCRICEEEVPTTHVEDHSRVCTLADKYDQKGLSVDERLMAVAGTLDKIAETFRHKDSLAAAESPDGMKVSNSHLTEESDVLSPRLSDWSRKGSEDMLDCFPEADNSIFMDDLRGLPLMSCRTRFGPKSDQGMTTSSASSMTPRSPIPTPRPDPIEQILGGKGTFHDQDDIPQMSELADIAKCAADAIPGDDQSIPFLLSCLEDLRVVIDRRKFDALTVETFGTRIEKLIREKYVHMCELMDDEKVDLLSTVIDEDAPLEDDVVRSLRTSPVHPRDRTSIDDFEIIKPISRGAFGRVFLAKKRTTGDLFAIKVLKKADMIRKNAVESILAERDILINVRNPFVVRFFYSFTCRDNLYLVMEYLNGGDLYSLLRNLGCLEEDIVRVYIAEVVLALEYLHSEGVVHRDLKPDNLLIAHDGHIKLTDFGLSKVGLINSTDDLAGPAVSGTSLLDEEESRLAASEEQLERRKKRSAVGTPDYLAPEILLGTGHGATADWWSVGIILFELIVGIPPFNAEHPQQIFDNILNRKIPWPHVPEEMSAEAHDIIDRFLTEDPHQRLGARGAAEVKQHIFFKDINWDTLARQKAAFVPASESAIDTSYFRSRYSWNTSDEQFFPSGEVPDYSDADSMTNSSGCSSNHHEEGEAEECEGHAEFESGIPVDYSFSNFSFKNLSQLASINYDLLSKGWKDEPQQIPHHK	58.17	765	0	864		2	5.20E-37 | 2.40E-22	127.3 | 79.2	PF00069.20 | PF07714.12	Pkinase | Pkinase_Tyr		---	---	---	---		3	GO:0005634, GO:0005829, GO:0005886	6	GO:0004672, GO:0004674, GO:0004713, GO:0005524, GO:0016301, GO:0016772	2	GO:0006468, GO:0046777
	14989	Peam|DryGeneModel_14989 maker-Scf00256-augustus-gene-0.12-mRNA-1	1734	ACCTCATTTGTAGCACTTCCTCACAAACAATCCATGGATTCTCTCTCTCTCCCTCTCCCAATAAAAGGAATTCTCATTGCCCCACAAAACCCTCCCTTCTTCCATACCATCCACAACTTTCTTCATCTTTCTTCTCTTTCTCTTTCTTCCTTACCAATCCCACCAACCAAGCCAAGATAGCTGAGCAAAGCAGAGCTAGATGCACACCAGATCCTTTAGAAACAGGGACAATGCAAAGAATGACGACCGAAACGCGGTCGCATTGCAGCAGCAGCAACAGCAACAGCTGCACAGGCAGCAATCATCTTTGAGGAGGAGGGAGGAAGGGACCCCTCTCTCGGTGGTGGCGAATGCCTTCGAGGAGCTGGCGAGGTCGATCGAGTCAGGGTCAAGAGACCTCCAGCTCGCGCAATTCTCCACCGCCTGCTCTCTCGTCTCCATCCTCTTTGGATGCCTTGGCATGGCCTTCAAGTTCGCCGAGATCGAGTATGTCGCCAAGGTGCAAGATTTATTGGAAGCATCAAAGACATACAACACTTTAGAGAATGTACTTGACCATGATCTAAATCATGACACTGTCAGAAAACCAGGAAGCCATTCACGTAATCTTAGAAGAGTTAGGCAGGGTCTTGACCTCATCAAAGCACTGTTTGAGCAATTTCTTTCTTCAAACGATGTCCTTAGGAGCTTATCTTTGTTAGCAATCTCGTACGCATTATGGCTTGATCAAGACAATCTTATAAATGAAAGTTATCTCATGGGTCTCAGAGAGAAAGGCTTCATCATAGATGATACAGTACAGAAGGAAATGGAAAGGTACATTGCTGCCTGCAATCCAATTATACGGTACATCGACAACCTTTACACATCAAAGCATATCACCTTGGACTGGTGACTCATTCAATCATTTTCCAATTAGAATCAATATACAGCTTCATGTTCAGCAGACGCAGACTTCACTAGGTGTGTCATCTGTTGTTTCCTTGCAGTAGAACTAAAGACATACAACAGCTTCCCTTGATATTGATAGAAGGCTGGGTGCTGCTTAATCTCTTTTTTCACTTTTTGTACTTGCTAGTACACATTATGTACTATTTTTTATTATTTTCGTTGCCATGGGGGTCTGGAGAGGCCCAGCTTATGCTGTTTTTCTTCCAACCATCTAGTGACGCGCAACATCATTAGTCATTACTCATAGTCAAAGTATTCAACTGATTTTTTATATGAACAAAAATTTGTCTGGCAAAGGTGAAAAGATCAGTGGCACTTCTTTTCCAGAGGATTTATTGGCAATTGAAGAAAGCAGAGCAAAAAGAAGTCGACAATTATTAACTCTGAAAGGCCATTAAAATATGCTGAATTCTGCTGACGGCTCCTGAACCAACTTTTGAAGTCAATCAAGGTGGTTGATTGAGATTGTAAAATTACTGGACGTGGTTATTTATGAAAGTTAAAAAGACATAGGAGGGATGAAAATGTGTCATACTTTTACTAGCATTAAAGTTACAACAGCAATCTTCTTCATATAGTGATACAGATGTGCTGCTGCCTTCCCTTCCATGGTTAGCATTTGTCATATGAGAATTATAAAATTTACATGAAATCTTTTCTATACAACTTCTTAAGTAATTAGGGCTGGTGAGACCATAAGAGTAATCTCATTGAGACTAGGCAAGAAGCGGCTTCTGATCAATGTTACTGAGCTCTTGTATTTCCAATATTTCAACTTGGCGA	231	MHTRSFRNRDNAKNDDRNAVALQQQQQQQLHRQQSSLRRREEGTPLSVVANAFEELARSIESGSRDLQLAQFSTACSLVSILFGCLGMAFKFAEIEYVAKVQDLLEASKTYNTLENVLDHDLNHDTVRKPGSHSRNLRRVRQGLDLIKALFEQFLSSNDVLRSLSLLAISYALWLDQDNLINESYLMGLREKGFIIDDTVQKEMERYIAACNPIIRYIDNLYTSKHITLDW	106.034	Complete		XP_006829982.1	PREDICTED: ceramide-1-phosphate transfer protein [Amborella trichopoda]	211	MGEEDERFEEVGTPLSIIAEAFEELARSLALRPGEDLRLAPFSNACSLVSVLFGRLGIAFKFAEIDYVAKVNNLIEASKIYNTLQTILDRDIKQNSVSKAGSLSRNLRRVRQGLDLIKAIFEQFLLTKGSSLKEPASTAYTQVCAPYHSWAIRKAVSAGMYALPTREQLLNKLNETEYSVEKEMKRYIAASDPVIKYIDKLFVSKNISLDW	54.46	202	4e-66	202		XP_002464003.1	hypothetical protein SORBIDRAFT_01g010440 [Sorghum bicolor]	234	MLGFRQMAWSSSAQAQAPSEQLCEGAAAVVAARQGMETPLTAVAEAFEELARGMEADGGELRLAPFSDTCALVSVLFSSLGMAFRFAEIEYVTKVNDLIGAGKSYRTLSDILDKDIQNDCVKKQGSHSRNLRRVRLGLGLIKALFEQFLATEGSLYDAATTAYGQVCAPFHSWAIRKAVGAGMYTLPTREQLIVRLNETDFSVQKEMRRYIDASSPIIEYIDNLFLSRNISLDW	52.28	197	2e-63	197		XP_002282300.3	PREDICTED: ceramide-1-phosphate transfer protein [Vitis vinifera]	212	MGNMAQEEESVKATPLAAMAEAFEELSKLVKTCPSYHLRLITFCDACSLVSVLFGCLGIAFKFAELEYVSKIRDLLEASKTYDTLEDIIDRDIENNTVRSAGSHSRNLRRVRQGLDLIRALFEQFLLSDDFSLREAASAAYSQVCAPYHTWAVRTAVSAGMYALPVREQLLVRLNENGQSAEKQMRRYINASLPVIAYIDELYMARNISLDW	51.74	201	6e-64	198		XP_004252208.1	PREDICTED: ceramide-1-phosphate transfer protein [Solanum lycopersicum]	206	MDEDDGFEDAGTGTPLSAIAEAFEELSSNHDLMLKPFCHACSLLSVLFGSLGIAFKFAELEYVSKVRDLTEASEIFGSLNSILDYDVRNDTVRTPGSLSRNLRRVRQGLDLIRALFQNFISTYDDSLKEAASMAYAKVCAPYHTWAVRTAVSAGMCALPTRDQLLIKLNETDDSAEREMRRYIDASLPIIEYIDKLYISRNVSLDW	49.75	199	4e-59	185		AT4G39670.1	---	Glycolipid transfer protein (GLTP) family protein	229	MEAEVEEEEEDMFEDAVCTTQARVNTPLSVITEAFEDLADLVKPQRSDEIDEDELRLDDFCSACTHVSVLFNCLGFAFKFAEMEYIAKVKDLVEASKTFETLHNILDLDVEKETVKTPGSHSRNLRRVRQGLDLIRAIFEQFLIADDYSLKDAATTAYTEVCAPFHTWAVRTAVYAGMYTLPTRDQLLLRLNETDQSVEKNMRRYMEASRPIIEYIDKLYIERNIKLDW	47.8	205	3e-60	189		1	3.5e-14	53.1	PF08718.6	GLTP		---	---	---	---		2	GO:0005634, GO:0005737	2	GO:0017089, GO:0051861	19	GO:0002679, GO:0006612, GO:0006984, GO:0009697, GO:0009723, GO:0009738, GO:0009863, GO:0009867, GO:0010200, GO:0010286, GO:0010363, GO:0030968, GO:0031348, GO:0034976, GO:0035556, GO:0045087, GO:0046836, GO:0050832, GO:0052542
	14990	Peam|DryGeneModel_14990 maker-Scf00256-augustus-gene-0.10-mRNA-1	676	ATGGTGGCTCCATTGCCATCTGCACCACCTGAACCAGACCAGTTTGGTCCCTCTATAGCGACAGGCATTCCCATTAATTCTATGAGTCAATTCTGCTCTCCAAATGCACCCACCCCACCTCCAATACAGGTACAACCACAGGCCCCAGTACCATGGTCCACGGGCCTCTGCGACTGCTGCGACGATGTCTACAGTTGTAAGCATTTCACTTTCATCACTTTCGCTCCTCACTTGTACTCAGGTTGCATAACATGTTGGTGCCCTTGCATTACTTTCGGTCAAATTGCGGAGATAGTCGACAGAGGATCGAGTTCATGCGCTGTGAGTGGAGCACTCTACATGCTTTTACTATGTGTGACCGGTTGTTCTTGCTTGTACTCCTGCTTCTACCGCTCCAAAATGAGAGGACAATACTTCTTGGAGGAGACCCCATGCGCGGATTGCCTTGTTCATTGCTGCTGCGAACCATGCGCAATGTGTCAAGAGTACAGAGAGCTAAAGAGCCGCGGGTTCGACTTGTCCATAGGTTGGAAGGGCAATTTGGAAAAACAAAATCGTGGGTTGACCTTACCTCCGGCCATTGAAGGAGGCATGAGACGTTAAAGGAGTCTAAAAGTAGGTTTTGGGCCTTTGGCCCAATGTGTGTAGGCAAGGGGTGTGCTGATATTTGTACTTG	200	MVAPLPSAPPEPDQFGPSIATGIPINSMSQFCSPNAPTPPPIQVQPQAPVPWSTGLCDCCDDVYSCKHFTFITFAPHLYSGCITCWCPCITFGQIAEIVDRGSSSCAVSGALYMLLLCVTGCSCLYSCFYRSKMRGQYFLEETPCADCLVHCCCEPCAMCQEYRELKSRGFDLSIGWKGNLEKQNRGLTLPPAIEGGMRR	116.684	Complete		XP_011621020.1	PREDICTED: protein PLANT CADMIUM RESISTANCE 3 isoform X1 [Amborella trichopoda]	174	MYKNTRPAPSASFNVAHPPTQGIPVSPHHLHIPNASSQTWSTGLFNCCDDPGNCCITCWCPCITFGQIAEIADRGITSCGVSGSLYGLMLLIVGCACCYSCFYRSKLRSQYNLSKSPCADCLVHFFCEGCALCQEYRELKARGFDMSIGWIGNMEKQTRGVTTMPPSMAGGMTR	64	150	7e-64	194		XP_002447969.1	hypothetical protein SORBIDRAFT_06g019050 [Sorghum bicolor]	154	MANNAAFGVQGNAAAAGAWSSGLCDCFDDVGGCCLTFFCPCVTFGRIAHIVDQGGSSCCVSGSLYMLLASVTGLGACLYSCIYRSKLRSQYGLTEKPCADCCVHLCCEACALCQEYRELKARGFDMSAGWQDNMERMGKGAVTAPPQPNPGMSR	58.94	151	3e-54	170		XP_002284819.1	PREDICTED: protein PLANT CADMIUM RESISTANCE 2 [Vitis vinifera]	201	MYSSDDYRRFMTTPPPEPAPPSFNGAGTATGIPVSSPEPSFSEKPSQAPLQPKVKAPRVPWSSGLCDCFSDPRNCCITCWCPCITFGQIAEIVDKGSSACGVNGALYTLIACVTGCACCYSCFYRAKMRQQYLLKPSPCGDCLVHCCCEYCSLCQEYRELKNRGFDMTIGWHGNVERQNRGVEMSSMSSQTAPTMEEGMSR	55.21	192	5e-66	201		XP_004236941.1	PREDICTED: protein PLANT CADMIUM RESISTANCE 2 [Solanum lycopersicum]	186	MKSSTISLSDRYQKFSSSGDDTPSPIRSKTRFYVDTMDPQPAMYRKKKNDVPWSTGLCDCMSDPKNCCITLWCPCITFGQVAEIIDKGSNSCGVNGALYTIIICVTSCPCIYSCFYRNKMRQQYLLKKSPCGDCLVHCFCEACALCQEYRELKNQGVDMSIGWHGNVERQNRGVIIPPTVEGGMNR	55.93	177	2e-67	205		AT1G14870.1	PCR2	PLANT CADMIUM RESISTANCE 2	152	MEAQHLHAKPHAEGEWSTGFCDCFSDCKNCCITFWCPCITFGQVAEIVDRGSTSCGTAGALYALIAVVTGCACIYSCFYRGKMRAQYNIKGDDCTDCLKHFCCELCSLTQQYRELKHRGYDMSLGWAGNVERQQNQGGVAMGAPVFQGGMTR	54.61	152	5e-54	169		1	2.1e-28	98.9	PF04749.12	PLAC8		---	---	---	---		2	GO:0005737, GO:0005886	1	GO:0003674	1	GO:0006979
	14991	Peam|DryGeneModel_14991 maker-Scf00256-augustus-gene-0.11-mRNA-1	700	GAGGCACGGGAATATTTTACTCTTTCTTTTCTCTTAAAAACCCCAAAATTAAATGACATTGCTTCCCCCACATTAGAAATTCATCCACACAAACAGGCCCTAACTGCATGCAACTACTGTCAAAATGAACATCTTTTGCGGGACCGCTATTTGGAAAGTTCAATTAAATCAGGTCCATACATCAGGCAACGTGTACAGTTGATATTTACGTTCATACAAAGCCCTTGTCTTTCCGACTCGTCTCTGGTTGAGCCCCGCAGTCACTGGCCATTGAGATTTTTGAGGGCATTCGTTTCCAACTAGGAGCTGCTGCGTATTTGATATTGAATGGGATACGTACAAGAGGCCAGAGAGAATCATGTCAAGAAGAAGGTCGAAGAAGCGGCCAGCTTTACGCAGCAAAATGAAGCAGAAAGCACTTAAAGAATGTGATCACTACACATCAAAGTATGCTGAGTGTGCTATGGGGAGAACTCTATCTGTTGTTTGGCATTGCAGGAAAGAAGCGAAGGACTTAAATCAATGCCTTAAGCAATACACTAATGACTCTGTCTTGGAGGAAATGAAGAAAAGTTACATGCTAGAACAAGATAACAAAGGGGCTGGCAGGCTCCTTATAGAGGCTCCTTATAGACAGAAGTGTGTTTTTATAAAGAAACCTGCACATTCCCCAGGTTACAATTCTCTCATCAGGGGCAAG	114	MSRRRSKKRPALRSKMKQKALKECDHYTSKYAECAMGRTLSVVWHCRKEAKDLNQCLKQYTNDSVLEEMKKSYMLEQDNKGAGRLLIEAPYRQKCVFIKKPAHSPGYNSLIRGK	123.432	Complete		XP_006838421.1	PREDICTED: uncharacterized protein DDB_G0275933 [Amborella trichopoda]	89	MGYIQEARENHVKKKVEEALRSKMKQKALKECDRYMVKYAECASGRTLSVVWLCRQQAKELNECLHQYTNDSVLEEMKKEYMLGQNSKA	74.03	77	1e-35	117		XP_002468159.1	hypothetical protein SORBIDRAFT_01g040610 [Sorghum bicolor]	92	MGYLQEARENHVKKKVEEALRSKMKQKALKECDFYCSKYAECARGRTFSVVWQCRKQAKELNECLHQYTNDAVLEEMKKAYMIEQESKEMNQ	75	76	3e-37	120		XP_002283503.1	PREDICTED: uncharacterized protein DDB_G0275933 [Vitis vinifera]	93	MGYFQEAKENQMKKKVEEALRSKMKQKALKECNEYASKYAQCAAGKTISVVWHCRKQAKELNECLHQYTNDTIFEEMKKEYMAQQEGKGPVIV	66.25	80	2e-36	119		XP_010317193.1	PREDICTED: uncharacterized protein DDB_G0275933 isoform X2 [Solanum lycopersicum]	93	MGYVQEARENHVKKKVEEALRSKMKQKALKECDRYTTKYAECASGRTISVVWQCRKQAKELNECLHQYTNDSVLEEMKKAYMLQQNEQGSLRV	72.84	81	2e-39	127		AT5G16060.1	---	Cytochrome c oxidase biogenesis protein Cmc1-like	95	MGSYVEQARENHVKKKVEEALRSKMKAKALMECDQYVSKYAQCATGRTFSVVWTCRKQARELNTCLHQFTNDNVLEEMKRAYMVQEEGKVSASAI	64.47	76	1e-32	110		1	1.2e-18	66.6	PF08583.5	Cmc1		K18171	---	---	---		1	GO:0005575	1	GO:0003674	1	GO:0008150
	14992	Peam|DryGeneModel_14992 maker-Scf00256-augustus-gene-1.6-mRNA-1	2338	TGTGGACCAGAAAGCAGCAGCGTAGCAATTGGCACCATACGGATATGATGTAATGCTACCTGCAAGACAGTGTATATATAGAGAGTTTGTGTGGGGGAAGAAATCCAAGCATTGGTATTGAAGGGAGAGAAAATGGAGGAAATGAAAGAAAATGGCCACACCCAAACACCCAAAGGAGAGAATTTGGAGGAAAAGAAAGAAAATGGCCAAAGCCAAACAACGAAGGGAGGGCTTAGAACAATGCCCGCTATATTTGCAAATGAAATTTGTGAGAAGTTGGCTGTTGTTGGGTTCCAAACAAACATGCTTAGCTACCTGACCAGAGAGCTGCACCTGCCCTTGACAAAAGCAGCAAACACACTCACTAACTTTAATGGGACTGCTGCTTTGACGCCTCTGCTTGGAGCCTTCATCGCCGATGCCTATGCTGGCCGCTTCTGGACCATCACTGTAGCCTCCCTCGTCTATCAGATGGGGATGATAAGCTTAATATTGTCAGCAGTGCTGCCAAAGCTAAGACCACCCCCTTGCAAGGGCAGTGAGGTGTGTGAGGAGGCGGCGGAGTGGCAGCTCGCCATCCTCTACACCTCGCTCCTCCTCACGGCCATCGGGTCCGGCGGCATCCGCCCCTGCGTGGTGGCGTTTGGGGCGGACCAGTTCGATGAGACCGACCCAAATGAGAAGACCCGGATATACAACTTCTTCAACTGGTACTACTTCTGTATGGGCCTGGCCTTCCTCGCCGCAGTTACGGTGGTGGTCTATATTCAAGAGAATATAGGATGGGGGTGGGGCCTCGGCATCCCGGCGATCGCCATGGCCATTTCCATCGTCGCATTTGTTCTGGGCTTTCCTCTGTATAGAAACTTTCCACCTTATGGGAGCCCGTTTACCCGGCTCGCGCAGGTGGTCGTCGCCGCCTATAGGAAGAGGAATCTTTCCATGGTTTCAGACCCCAGATTGCTGTATGAGAATGAGGAGCTTGATGCATCTATCTCTGCTAATGGGATGCTTCTTCACACTAACCAGATGAAATTCTTCGACAAGGCGGCGATCGTGACCGAGGAAGATGGAGTGAGGTGGCCATCAACATCATCAGAAAAGCCTCCCAACCTATGGAACCTCTGCACTGTCCACCGTGTGGAAGAGCTGAAATCTGTTATAAGGATGGGCCCAATATGGGCCTCAGCCATCCTCCTCATAACCGCTGCGGCCCAACAAAACACCTTTTCCCAGCAACAAGCCCGCACCATGAACAGGCACCTGACCCATTCCTTCCAAATCCCCCCAGGGTCCATGTCTGTCTTCTCCTATCTCTCCATGCTCACCACCATCTCCCTCTACGATCGAATTCTCATCCCTGTAGCCCGCCGCTTCACGGGCCTGGACCGGGGCATCACCTTCCTCCAACGCATTGGTGTGGGCCTGGCCGTCTCCGTCTTCGCCACCCTAGCTGCTGGCTTCGTCGAGGGGAGGAGGAAGCACGCCGCAGCTGTTCACGGGCTCCTCGACAGCCAGAACGACACCATCCCCATCTCTGTCTTCTGGCTCGTGCCGCAGTATGCGCTCCACGGCATTGCAGAGGCATTTACGTCCATTGGTCACCTTGAATTCTTCTATGATCAGGCCCCGGAGAGCATGAGGAGCACTGCAACTGCACTGTTTTGGGCAGCCATCTCTGCTGGGAGCTATGTCAGTACTTTTTTGGTGACCATAATACACCATGTTTCAGACTGGTTACCGGATCACAATTTCAACAGGGGGAAGTTGGATTATTTTTACTGGCTTATCACCTTGTTACAGATCTTGAATCTGGGGTACTATTTGGTGTGTGCAAGTTTCTACACTTTGAAGCCCGTTCAGCAGAGGCCCAAGGTGGCTAGTGTTGAGCTCTCTTCACAAGTATAGTTGCAGATGAGATTTGTTTCCAAATGAATAGTGTGTATCTTGGGACGTAAATGGGTATTCAATTATCCGAATATTTGAAATCTCTAAATGCAGATTTAAAGATATAGAGCCTGCTTTTTTAGGATCCCAGGAAAACTTGGATCCAAATTACAATCCAAATTAATAATGCGTTTTGACCTGAGGATTTGGATTTATAACCACCTCCTGCATTTGATTAGAAATTGCATGTTTAATAGTCTAAAAAATGTGAATCATATTTTAGTTTGAAAGTCTTATAAGCCCAAATCATTTCCTTTTTGAGAGTACTATAATTTTCTTTACCAATTTTTTTATCAATGATCCAAGCCAGTTTTTATGAGCTTGATTGCAATATCCCACTACATGTATTTATTGCGAAGGCAGAGCATGGCCACAATGCAAGCTAAGTGCT	591	MEEMKENGHTQTPKGENLEEKKENGQSQTTKGGLRTMPAIFANEICEKLAVVGFQTNMLSYLTRELHLPLTKAANTLTNFNGTAALTPLLGAFIADAYAGRFWTITVASLVYQMGMISLILSAVLPKLRPPPCKGSEVCEEAAEWQLAILYTSLLLTAIGSGGIRPCVVAFGADQFDETDPNEKTRIYNFFNWYYFCMGLAFLAAVTVVVYIQENIGWGWGLGIPAIAMAISIVAFVLGFPLYRNFPPYGSPFTRLAQVVVAAYRKRNLSMVSDPRLLYENEELDASISANGMLLHTNQMKFFDKAAIVTEEDGVRWPSTSSEKPPNLWNLCTVHRVEELKSVIRMGPIWASAILLITAAAQQNTFSQQQARTMNRHLTHSFQIPPGSMSVFSYLSMLTTISLYDRILIPVARRFTGLDRGITFLQRIGVGLAVSVFATLAAGFVEGRRKHAAAVHGLLDSQNDTIPISVFWLVPQYALHGIAEAFTSIGHLEFFYDQAPESMRSTATALFWAAISAGSYVSTFLVTIIHHVSDWLPDHNFNRGKLDYFYWLITLLQILNLGYYLVCASFYTLKPVQQRPKVASVELSSQV	100.566	Complete		XP_006846643.1	PREDICTED: protein NRT1/ PTR FAMILY 3.1 [Amborella trichopoda]	592	MKEEETQNVGPKHKKGGMRTMPFIMANEACEKLAVVGSSANLLSYLTAQLHMPLTKAATTLTNFGGTSSLTPLLGAFIADAFAGRFWTITVASIIYQFGMVCLTLSATLPGLRPPPCPPTSHDCRPAAATEGQLAMLYGSLLLTALGSGGIRPCVAAFGAEQFEETGQKQSTKMWNFFNWYYFCMGASILVAVTLIVYIQDNVGWGWGFGVPTALMALSVLCFVVGFPLYRHMNPAGSPLTRLAQVIVAAVRKRDVVVPEDPGLLYENDLLDAGISATGRLLHTNQFTFLDHAAVVTPSDTTDSSGAPPSKPSLWRLSTVHRIEELKSLIRMVPIWAAGIPLILAAAQQYTFSLQQARSMDRRLSSSFSIPASSMGVFTIVSMLLTVSLYDRLLIPVARRFTGLDRGISFLHRMGIGFAISVVATFVAGFVEVKRRHRALMGDGVESVFWLVPQYILHGVAEGFMSIGHLEFFYDQAPESMRSTATALFWTAISAGNYCSTLLVIVLHRFTNWLPDDDLNKGRLERLYWLITGIQVLNLGYYTLCARSYTFKPLELRGEEGDEKVKGGEVEMLVSVWPLKFAGEELNESSSI	65.4	552	0	716		XP_002436826.1	hypothetical protein SORBIDRAFT_10g009530 [Sorghum bicolor]	595	MAMEETSKITGRKKGGLRTMPFIFANEVAEKLAVVGFSTNMLTYLTTQLHMPLAKAATTLTNFGGTSAATPLIGAFLADACIGRFWTIAAASVVYQVGMALLTVSAALPQFRPPPCKPGGAVTCQEAAPWQLAVLYVSLLLNAVGAGGYRPCIVAFGADQFDESRAAERARSWGFFNWYYFCNGASMLLAVTAVVYVQDNVGWGWGLGVPAFCMGVSVAAFVAGYPMYRRLEPAGSPFTRLAQVVVAAVKKRRLPAADVVPARLYENDDLDAPISMYGKLVHTDQLSFFDRAAIVTDGDMVTQTDADSGKPSAAPVPNPWRLSTVHRVEELKSVIRMGPIWAAGILVITGSSTQHTFSLQQASTMDRRLAPGLSTFQIPAGSMTVFALLAMLLTLFLYDRVLVRVARRFTGLDRGISFLHRMGVGFAISVVATLVAGFVERHRRDAAAAVAGATDAGTSPLSAYWLVPQYALHGVAEAFTSVGHLEFMYDQAPESMRSTATALFWLSISLGSYASTLLVDAVHHWSAGPGGANWLPDNINHGRLDYFYWVVTMLQVMNLIYYAICAKRFRYKPVQLHKKEEEESGKALVELQEKV	62.5	584	0	717		XP_010647749.1	PREDICTED: protein NRT1/ PTR FAMILY 3.1 [Vitis vinifera]	583	MGGMEKKGSHGGRTKGGLITMPFIFANEACEKLAVVGFSANMITYLTQQLHLPLTKAANTITNFSGTASLTPLLGAFISDAYAGRFWTITVASILWQMGMTSLTLSAVLPQLRPPPCKGEHQVCQEADGGQLAILYGSLLLTALGAGGIRPCVVAFGADQFDETDPKEKTKTWNFFNWYYFVMGASILVAVTVLVYIQDNVGWGWGLGIPTTAMFLSIITFVVGYPLYRNLDPVGSPFTRLLQVCVAASKKRNLRMVSDPNLLYENDELDASISAAGKLLHTNELKFLDKAAIVTEEDDIKSSQAPNLWRLNTVHRVEELKSVIRMGPIWASGILLITAYAQQGTFSLQQARTMDRRLINSFQIPPGSMTVFSMSSMLITIALYDRLLIRVARRFTGLDRGITFLQRMWIGFVISIVATLVAGFVEVKRKQAASAYGLVNSPKSTIPISVLWLVPQYSLHGIAEAFMSIGHLEFFYDQAPESMKSTGSALFWTAIAFGNFVSTFLVSLVHKYSAGPDGSNWLPDDNLNKGKLEKFYWLLTLLQVVNLIYYSFCAKFYTFKPIQIRMKEVDTSEEDGIQLTSRV	72.99	559	0	849		XP_004238938.1	PREDICTED: protein NRT1/ PTR FAMILY 3.1 [Solanum lycopersicum]	573	MEVMNKKENSSRRMKGGMITMPFIFANEICEKLAVVGFGTNMVIYLTNELHLPLTKAANTLTNFGGTASLTPLFGAFIADTFAGRFWTITVASIIYQIGMIILTLSAILPQLRPPSCKDDEYCKEANSSQIAILYVSLLLTAFGSGGIRPCVVAFGADQFDENDPNQKTQTWKFFNWYYFCMGFSMLVAVTVIVYIQDNIGWGVGFGVPTIAMLISIVVFIFGYPLYRNLDPAGSPFTRLVQVCVAAYKKRKLDMVNDTNLLYQNQELDADISTAGKLVHTKQMKLLDRAAIVTEEDNPKSPNLWRLNTVHRVEELKSIIRMGPIWASGIILITAYAQQSTFSVQQAKTMNRHLLNSFEIPAASMTVFTLTTMLCTIAFYDRVFVPIARKFTGLERGISFLSRMGIGFFISVLATLVAGFIEVKRKNVASTYGLVDKPKSLVPISVFWLVPQYCLHGIAEAFMSIGHLEFFYDQAPESMRSTATALFWTSISAGNYLSTFLVSLVHKFTNWLPDNNLNEGRLEYFYWLITILQVVNLIYYVFCARLYTFKPIQMHKTEELETRKEGIELVNNV	69.69	551	0	830		AT1G68570.1	---	Major facilitator superfamily protein	596	MEEQSKNKISEEEKQLHGRPNRPKGGLITMPFIFANEICEKLAVVGFHANMISYLTTQLHLPLTKAANTLTNFAGTSSLTPLLGAFIADSFAGRFWTITFASIIYQIGMTLLTISAIIPTLRPPPCKGEEVCVVADTAQLSILYVALLLGALGSGGIRPCVVAFGADQFDESDPNQTTKTWNYFNWYYFCMGAAVLLAVTVLVWIQDNVGWGLGLGIPTVAMFLSVIAFVGGFQLYRHLVPAGSPFTRLIQVGVAAFRKRKLRMVSDPSLLYFNDEIDAPISLGGKLTHTKHMSFLDKAAIVTEEDNLKPGQIPNHWRLSTVHRVEELKSVIRMGPIGASGILLITAYAQQGTFSLQQAKTMNRHLTNSFQIPAGSMSVFTTVAMLTTIIFYDRVFVKVARKFTGLERGITFLHRMGIGFVISIIATLVAGFVEVKRKSVAIEHGLLDKPHTIVPISFLWLIPQYGLHGVAEAFMSIGHLEFFYDQAPESMRSTATALFWMAISIGNYVSTLLVTLVHKFSAKPDGSNWLPDNNLNRGRLEYFYWLITVLQAVNLVYYLWCAKIYTYKPVQVHHSKEDSSPVKEELQLSNRSLVDE	69.62	553	0	781		2	1.30E-96 | 4.00E-07	323.6 | 29	PF00854.16 | PF07690.11	PTR2 | MFS_1		---	---	---	---		2	GO:0005886, GO:0016020	1	GO:0005215	1	GO:0006857
	14993	Peam|DryGeneModel_14993 maker-Scf00256-augustus-gene-1.7-mRNA-1	2696	GAGAACGAGATACGGAGAAAGCAAAACGAAAACCCGAGAGAGAGAGAGCGAGGCCAATAAAAAAAAAAACCCCCCAGTCGAAAGTCGAAGGCAGAAAGGATGGAAGCAAAACCCTATCCCGAAACAGTCATCGAAGAGAACGGGCAGCACGAAAACCATAAGATCAACGATCACGGATGGCAGACGGTCACCTACCCCAAGCGCCAGAGGAAATCACAGCCGTCCAAACAATCCACAGATCGCGATCCGGTAAAATCCCGTTTGGACTCCGATCGCGACAGATCCAGCGTGTTTCGATCGCTCGAGCAGCACGCCGAGGAGCGGATCCGGCTACGATCCGTTCATGAATCTGAGAAGGCCGCGGCGGAGGCGGCGGCGCGATCGAAACCCTCGCCCGCCGCCGCCGCCGCCTCCGACGACAACGGTGGCGACAGCGATGTGGAGGAGGCCGGCGATGCCGGGAATAAGACGGAGGCGAAGAAGCCGAAGCAGAAGAAGCCGAAGAAGCCCAAGATCAGCGTCGCAGAAGCTGCTGCGAGGATCGACGCCTCTGATCTGTCTGCATTTCTTATAGATATCTCCGCCTCATATGAAGATAAGCAGGATATTCAGCTGATGCGATTTGCAGATTATTTTGCCCGGGCTTTCTCCTTTGTCAGTGCATCACAGTTTCCATGGACAAAGACTATGAAGGAGTCATCTGTGGCGAAGATCAGCGATATGCCTTTGTCCTATATTTCTGAACCTGTTTACAAGACATCTGTCGAGTGGATCAGTAGACGCTCAACTGAGGCTCTTGGCGAGTTTTTTTTATGGTCACTGGATGGCATCCTTGCTGACTTGGCTAGTCAACAATCCATTGCTAAGAGCTCAAAAAAGTCGGTTCAACATGTTCCATCAAAAGCTCAAGTGGCAATGTTTGTGGTATTAGCAATGGTATTGCGACAGAAACCTGATGTATTAATCAGCCAGCTTCCAAAGTTGAGGGATGACCCTAAATATCAAGGACAAGATAAACTTCCAGTTTATGTGTGGGTGATCTGTCAGGCTTGTGTAGGAGATCTGGTTGTTGGGATGTATTCATGGGTGCGGAACTTATTGCCTGTTGTCAGTGGGAAATCCTGCAATCCACATTCTAGGGACTTGGTTTTGCAGTTGGTAGAAAGGATTCTGGCAGCTCCAAAAGCTAAACCTATTTTATTTAATGGCGTTGTTCGGAAGGGGGAACGGCTGGTGCCTCCTACGTCGCTTGAACTGTTGATTCAAGTTACTTTTCCTCCACCATCTTCTCGAATCAAGGCAACGGAAAGATTTGAAGCAGTATATTCCACCTTGAAAGAGCTGTCTCTTGCGGGTTCCCCTGGTACCAAAGCAATAAGACAAGTTTCACAGCAACTTTTACCTATCACAGTCAAAGCAATGAGTGCGAACAATCCTGAATTATCCAAAGAAGCAGCAAGCATCTTCATCTGGTGTTTATCCCAAAATACTGATTGTTACAAGCACTGGGAAAAACTTCACATGGAGAATATAGAAGCTAGTGTCACTGTACTGCAAATGCTGGCTGGTCAATGGAAGGAACTGCAGATTAAACTCACTCATGACAATATGAAAGTGACACTCAAGAATTTAAGGCAAAAGAATGAGCAAGCATTGGCTGGAGGAACCAATGTCGACCATGAAACAAGCTTTAGGGATGCAGATAAGTATTGCGAGATTATCTTGGGAAGACTGACACGTCGCAGCGGTTGTATGAAGAGTGGTATTATTGTTTTAACGCTGACAATTGCTGCTGGTGCGATCCTCATGGCTCCGAACATGGAGTCATGGGACTGGAAGAATCTTCACCTTATGTTCAGCTCTTCGGTCTTGAACATAAAATAGAAACTGAATGCCCTTCATTCTCCTTGGCATTGCGAGGGAAAAGACAAATCTGGCTTTATGAGGGAGAGGTCGTGTCTGGTGGATGTTTTGTTCAACATTCATGATGCAGGCATGTGACCCGGTTGAATGAAGTGGAGACGTACAGCTTGCTTATACCTAAGAAGGTAGGTTACTTTTAAGTTAATTGAGATTAATTGAGCTGTTTTTTATTTTAATTGCTGGCATAAGTGAGAGAAAGTCTCTTGGATTTTGGTTATTGAGTTCCAGAAAATAGTTTGATAGATGATAGGACTGATCTGTTTTTCCTTGGTCTTCTGTACTTCATGCTTTAATTTGAAACCTCTTTTCAATATGTTCTTTTCGGTATCTTCAACGTTTCAAATTAACGAGCATTGTTGTATTTATAACTCTGTTGTGGGCTTGCATTGATCATCAGCATTGTATTATTGTCCACCAGCATGCTGATTATATTAGAATTTTTAGGTTCACCTTCAAAATACAGAAGCGTAAGTTGTATTTTTATACATCAGTTGCATCTTACCTTGATTCTGTGAGTACTCCATCGTACCCTAGCTTTTCATCTACACGAGTTTTGTTATATTTTCTGCTCGGGAAACTTTCCATCACCCTTTATATACTTGTTATATAACTTACTCAGGAATCTATTTAAGTTTGAGGGATTTTATTGTTTAATAGAATGGTTTGTCATTTTTATCTACATATACTATGCCCAATATGAGTGGACTAGGAGATGAAATGATCTGGTGTAGCTTATGTTTTGTAAGGTAAGATAACTCCCAAGAGTCTAGATC	594	MEAKPYPETVIEENGQHENHKINDHGWQTVTYPKRQRKSQPSKQSTDRDPVKSRLDSDRDRSSVFRSLEQHAEERIRLRSVHESEKAAAEAAARSKPSPAAAAASDDNGGDSDVEEAGDAGNKTEAKKPKQKKPKKPKISVAEAAARIDASDLSAFLIDISASYEDKQDIQLMRFADYFARAFSFVSASQFPWTKTMKESSVAKISDMPLSYISEPVYKTSVEWISRRSTEALGEFFLWSLDGILADLASQQSIAKSSKKSVQHVPSKAQVAMFVVLAMVLRQKPDVLISQLPKLRDDPKYQGQDKLPVYVWVICQACVGDLVVGMYSWVRNLLPVVSGKSCNPHSRDLVLQLVERILAAPKAKPILFNGVVRKGERLVPPTSLELLIQVTFPPPSSRIKATERFEAVYSTLKELSLAGSPGTKAIRQVSQQLLPITVKAMSANNPELSKEAASIFIWCLSQNTDCYKHWEKLHMENIEASVTVLQMLAGQWKELQIKLTHDNMKVTLKNLRQKNEQALAGGTNVDHETSFRDADKYCEIILGRLTRRSGCMKSGIIVLTLTIAAGAILMAPNMESWDWKNLHLMFSSSVLNIK	137.448	Complete		XP_006838127.1	PREDICTED: uncharacterized protein LOC18428765 [Amborella trichopoda]	600	MEEASAAALESITMEDASHSNHGWQKVVYPKRHRKQALKDQQNQHPVSDLNKIKSNGNESNVFRSVEQQAEERRRRVVEAQRANAIAELPVKKDRLSFSSDDESDEEGVKNNGVSNGEEKKEKVKKPKKPKVTVSEAASKIDAGDLSVFLADVSASYETQPDIQLMRFADYFGRAFAPVSASQFPWTKLFKESSVSKIIDIPLCHIPDDVYKTSVDWIGKRNADALGEFALWALDNILTDVGAQQGGLKNAKKLTQQPSYRAQVAMFVVLSMVLRKKPDILVNLLSTLKTNAKYQGQDKLLLTIWIVGQACQGDLVVGMLLWVQLLLPMTLGKSSNPLSRDLVLQLLERIFAYPKARPILVNGAVRKGERLVPPPVLESLWLVTFPAPSARIKATERFEAVYPSLKEVALAGSWGNKWVTRTAEQLLPNALAAIDDSNQALSDEAIDIFLWCLRNSYRCYKQWEDLYLDHIYGSITILHKLSEKWGDTSFKLWEGESEKKVALERLGLALTAMRVKNQLALKGEAEYDGDDAPIRSAEKYCSVLMRRLPRSRGGCVKGCLKGGVFFLTLGVAVYAAIASPYLESLDWKKVSVMFGSPQSF	49.5	598	1e-174	507		XP_002455257.1	hypothetical protein SORBIDRAFT_03g007310 [Sorghum bicolor]	205	MRATFPVSNARVKATERFEAAYPTIKELALAGPPGSKTVKQASQQLLPLCAKAMQENNAELTREATDVFIWCLTQNAESYKQWERIYPENIEASVAVLSKIVIDWKDVSPKLSSEALKATVKNFKAKNEAALESATDAGKQASIKEADKHCKVILGKLTRGATCLKSSLVVIGLAVAAGFVLYPDMDLPVEWEKVQAMVSSHLSF	49.01	202	1e-67	218		XP_002284658.1	PREDICTED: uncharacterized protein LOC100264607 [Vitis vinifera]	594	MDERPVTLEPLVNGEGDVTNAHSNHGWQKVTYAKRNRKQQSNNSDSVGNSEKVRVNGTLATGDKPNVFRSLEQQAEERRRRVLEAQMVAAAAADDHQVRSKSKHRSDDEDDDSDDEVAAENGQVQEKKVKKPKVKKPKVTVADAASKIDAADLAAFLVDVSASYESKEDILLMRFADYFGRAFSAVNSSQFPWMKMFRESTVAKIADVPLCHISDVVYKTSVDWINQRSSEALGSFVLWSLDCILSDLASQQAVTKGSKKGLQHASSKSQAAIFVVLAMVLRRKPDVLINLLPTLRENSKYQGQDKLSVIVWMVAQACQGDLAVGLYLWAHNILPIVNGKSSCNPQSRDLVLQLVERILSAPKARTILVNGAIRKGERLVPPSAFEILMRATFPASSARIKATERFEAVYPTLKEVALAGPAGSKAMKQASQQILTFTIKAAGESIPELSNETSSIFIWCLTQNPDCYKQWDRIYLDNLEASVAILRKLTEQLKELSLKQSSLDPLRETLKSFRHKNEKELAGGEDAAHQALLKDADKYCKGILGRVSRGHGCMKSLTFAVIAAVAVGAALMSPNMESWDLKKLSVVFSSSPSF	56.29	588	0	578		XP_004239332.1	PREDICTED: uncharacterized protein LOC101267991 [Solanum lycopersicum]	583	MEDKSIPFESSHSVSNNDNNHGWQKVTYVKKQKKKQQKISDSGKVIANGSAISGADNVYKSLEKHSDERRKRIAAQTAAMYGVGDAPVRSAMKHRSDDEDEDYYAEGGAENGAVGEKKKEKVKKPKKPKVTVAEAAAKIDAADLDAFLADITVSYESQQEIQLMRFADYFGRSFAAVAGSQFPWLKLFRESAISKIADVPVSHLPEPVYKTSVDWINQRSFEALGSFVLWGLDSILVDLTAQLAGSKGSKKGGQQTSSKSQVAMFLVLAMVLRRKPDVLITVLPTIRESPKYQGQDKLIVIAWMIVQACQGDLCVGLYLWAHHTLPLVGGKSGSNPQTRDLILQVVERILSAPKARTILVNGAVRKGERLMSPSSLDLLLRVTFPAPSVRVKATERFEAVYPTLKEVALAGSPGSKAMKQVSQQILLLAVKAVGGGNPELSREATNIFNWCLTQSADCYKQWDKIYLDNIEASAAVLRKLNEEWKELSRRQSSTEALKETLKSFREKNEKSLTGGADAHQSHFRDADKYCKMLLARLSRGHGCVKGFVVVLLAMAVGGAIVSQNLEDWDWNKFLALLDIPQTS	53.42	584	0	539		AT1G23170.2	---	Protein of unknown function DUF2359, transmembrane	615	MDPIESVEYNGFETTNGNSHNDDHGWKKVVYPKRNRKQKPADQAAATKNGVTGNLIPNGTLSNGGGNVFRSLEEQAEGRHLQILAAKKASDTADVSDGGRSKWRSNGYGDEGYDFDDSDSEIAVGKENLKAEEVKKPKVKKVKKPKVTLAEAAAKIDVSNLAAFLVEASESYASQPEIQLMKFADYFGRSLSQVSSAHFPWVKTFKESPLSKLIDIPLSHIPEAVYKTSADWINQRPIEALGAFVLWGLDCILADLAVQQGGVKGGKKGAQQASSKSQVAIFVAVAMVLRKKPDALTNILPTLRENPKYQGQDKLPVTVWMMAQASQGDISVGLYSWAHNLLPVVSSKSCNPQSRDLILQLVERILSNPKARTILVNGAVRKGERLIPPPSFEILVRLTFPASSARVKATERFEAIYPLLKEVSLAGAPGSKAMKQVTQQIFTFALKAAGEENPLLAKEAAAITIWALTQNVDCCKHWENLYTDNLKASVAVLKKLIGEWKERSVKLTPAETLTLNQTMKSLRQKNEEALTEGGNGVSQSLYKDADKYCKVIAGKLSSGGCIKSIATTAALLAATGFAGAAALSANPEAIAYLKNLVESLDINKFTETVMTALKN	51.33	563	4e-180	523		1	8.2e-13	47.6	PF10151.4	DUF2359		---	---	---	---		3	GO:0005634, GO:0005886, GO:0016020	1	GO:0003674	1	GO:0008150
	14994	Peam|DryGeneModel_14994 maker-Scf00256-augustus-gene-1.5-mRNA-1	630	ATGTTTATCCATGTCGAATATTCTTTGTTGAATTTATCATTTATGATATCATGTTATCAGGGTATTCCCGAGCAAGCTGAAGTCCCACCTGTAGCCCAAGCACCTTCAAGTGGGCAAGGTGTTAACCTTCCTGCCCAGGCTCAGCAGCCAGCACAACCCGCTGTTCCTACCAGCGGACCCAATGCCAATCCTTTGGACCTCTTCCCTCAGGGCCTTCCTAATGTGGGTTCTAATGCGGGTGCTGGCAACTTGGACTTTCTGCGCAACAGTCCACAGTTCCAAGCTTTGAGAGCTATGGTGCAAGCAAATCCCCAAATCCTGCAGCCAATGCTTCAAGAACTCGGAAAACAAAACCCTCATCTTGTACGACTTATTCAAGACCATCAAGCTGACTTTCTTCGTCTGATCAATGAACCTGCTGAAGGGGCAGAAGGGAATCTTTTGCAACAGCTGGCTTCTGCAATGCCACAGGCAGTTACAGTCACTCCAGAGGAGCGTGAAGCCATTGAGCGTCTCGAGGCGATGGGGTTTGATAGAGCAATTGTACTAGAGGTCTTCTTTGCCTGCAACAAGAATGAGGAGCTTGCAGCAAACTATCTTCTGGACCATATGCATGAGTTTGAGGAGTGA	209	MFIHVEYSLLNLSFMISCYQGIPEQAEVPPVAQAPSSGQGVNLPAQAQQPAQPAVPTSGPNANPLDLFPQGLPNVGSNAGAGNLDFLRNSPQFQALRAMVQANPQILQPMLQELGKQNPHLVRLIQDHQADFLRLINEPAEGAEGNLLQQLASAMPQAVTVTPEEREAIERLEAMGFDRAIVLEVFFACNKNEELAANYLLDHMHEFEE	53.492	Partial		XP_006846642.1	PREDICTED: ubiquitin receptor RAD23d [Amborella trichopoda]	389	MKLFVKTLKGSHFEIEVEPSDTVSAVKKNIETIHGQDVYPAAQQLLIHQGKVLKDDTTLLDNKVAENNFLVIMLTKTKAPAGGGTSTTSSATAQVQPPSSSPPNPPTSAPPAQTAATPSPPVAAAPTTVNQPATALLSSGDADVYGQAASNLVAGSNLEQAIQQILDMGGGSWDRDTVVRALRAAYNNPERAVEYLYSGIPEQAEAPAPVARSPASGPAVNPSVQAPQAAQPAVPSSGPNANPLDLFPQGLPNMGGAAGAGTLDFLRNSQQFQALRDMFQANPQILQPMLQELGKQNPQLMRLIQEHQADFLRLINEQPAEGAEGNLLGQLASAMPQAVTVTPEEREAIERLEALGFDRALVLEVFFACNKNEELAANYLLDHMNEFEE	84.97	193	2e-103	303		XP_002451657.1	hypothetical protein SORBIDRAFT_04g005370 [Sorghum bicolor]	369	MKLTVKTLKGTHFEIRVQPNDTIMAVKKNIEEIQGKDSYPWGQQLLIFNGKVLKDESTLDENKVNEDGFLVVMLSKGKTSGSSGTSSSQPSNTPAARQAPPLDAPQQAPQPPVAPTTTSQPEGLPAQAPPNTYDNAASSLLSGSNVDTMINQLMEMGGGSWDRDKVQRALRAAYNNPERAVEYLYSGIPVTAEVAVPIGGQGANTTDRAPTGEAGLSGIPNTAPLNLFPQGGSNAGGGAGGGPLDFLRNNQQFQAVREMVHTNPQILQPMLVELSKQNPQILRLIEENHDEFLQLLNEPFEGGEGDFLDQPEEDEMPHAISVTPEEQDAIGRLESMGFDRARVIEAFIACDRNEELAANYLLEHAGEED	56.61	189	7e-55	178		XP_002282352.1	PREDICTED: ubiquitin receptor RAD23c isoform X2 [Vitis vinifera]	397	MKIFVKTLKGTHFEIQVKPEDTVADVKANIEAVQGSDVYPASQQMLIHQGKVLKDGTTLDENKVAENSFVVVMLSKNKNSSEGSTASTAPAPAPAPAPTPIVKAPSASAPPPTTTSTLTAPQAPVVALPPPATVPAPAPAATPASTVTVVSETDAYGQAASNLVAGNNFEEAIQQILDMGGGTWDRDTVVRALRAAYNNPERAVEYLYSGIPEQAEVPPVARAPASGQAANPPAQSQQPVPAPSSGPNANPLDLFPQGIPNVGSNPAGAGTLDFLRNSQQFQALRAMVQANPQILQPMLQELGKQNPQLMRLIQEHQADFLRLINEPVEGGEGNILGQLAAAMPQAVTVTPEEREAIARLEAMGFDRALVLEVFFACNKNEELAANYLLDHMHEFED	83.33	192	4e-106	311		XP_004233495.1	PREDICTED: ubiquitin receptor RAD23d isoform X1 [Solanum lycopersicum]	383	MKIFVKTLKGTHFEIEVKPEDTVADVKKSIETVQGQDVYPAAQQMLIHQGKVLKDPTTLEENKVAENSFVVIMLSKNKVSTSGTSATQPAPSNSAQPATSTGQPTQTVAPQATAASVAPAQSAPAPAPAPAPAAAPAPAPAAANPLTDVYGQAASNLVAGSTLETTVQQILDMGGGSWERDTVVRALRAAYNNPERAIEYLYSGIPEQAEIPPVAPASGQAVNPPVQASQPSSGPNANPLDLFPQGLPNVGANAGAGNLDFLSNSPQFQALRAMVQANPQILQPMLQELGKQNPQLMRLIQEHQADFLRLINEPVEGEGNVPGQPAGAIPQAVTVTPEEREAIERLEAMGFDRALVLQVYFACNKNEEMAANYLLDHMHEFDE	81.15	191	2e-102	301		AT3G02540.1	RAD23-3, RAD23C	Rad23 UV excision repair protein family	419	MKIFVKTLKGTHFEIEVKPEDSVVDVKKNIESVQGADVYPAAKQMLIHQGKVLKDETTIEENKVAENSFIVIMMNKSKPASAAASSASAGTSQAKSIPPSTSQPSISPQTPASVSAPVAPAPTRPPPPAPTPTPAPVAATETVTTPIPEPVPATISSSTPAPDSAPVGSQGDVYGQAASNLAAGSNLESTIQQILDMGGGTWDRETVVLALRAAFNNPERAVEYLYTGIPEQAEVPPVARPPASAGQPANPPAQTQQPAAAPASGPNANPLDLFPQGLPNVGGNPGAGTLDFLRNSQQFQALRAMVQANPQVLQPMLQELGKQNPNLMRLIQDHQADFLRLINEPVEGGGESGNLLGQMAAGMPQPQAIQVTHEEREAIERLEAMGFERALVLEVFFACNKNEELAANYLLDHMHEFEE	79.08	196	7e-97	288		2	2.80E-24 | 2.70E-08	84.3 | 33.4	PF09280.6 | PF00627.26	XPC-binding | UBA		---	---	---	---		1	GO:0005634	3	GO:0003684, GO:0043130, GO:0070628	2	GO:0006289, GO:0043161
	14995	Peam|DryGeneModel_14995 maker-Scf00256-augustus-gene-1.8-mRNA-1	1362	TCCCTCTTTCGCGGATGAAACCCTGTGCCATAGTTCTTAGTTGGGTCAATTTCTGTGCTCAAACCTCTAAGTTCTCGGATTTTTGAATTGCAACTTCATCGTGAAAAGCGTCTCTAGCTGGGATTTTTTTTTCTAGTATCCCAGCTTAGGTAGGGGACTGGGCCCTCGGGTGAGGAGAGTAAAACCTCGAGTGAGGTGGGGAGGTCCTCTGAAAAGGGAAGTAGATATTTGGTGAGATATTAGATGAGGAAAGGTGCCTGCCCGCGTTCAAACCTAGAACAGGCAGGTGGATAGGCTGCTGCTTCCATTTCCTCTCTCTCTTCCATCAAACCAGAACAGAGAAAAAAGGGAAGAAGAGAAGGAAAGAAAGACACAGATCTGAGGGCGTCTTTGATCAACGGCTAGGATGGCATCTTCTTCTTCTGCGATGATGGCATCAACGGCTCTCGTTCGTTGTCTCCCAACCACAGCTCGCTCTCGCTCTGGCTCTCACTCTTACGCCCCTTTTCTACTACCATCTGCACCAACATCTCGCAACCCCACCACGTCCCTTTCAACCACGTCTCAGCTTTTTCAAGAGGCTCGCAGGTTTTCTTCACTTCGGGTTAGAGCTTCCTCTGAAGAGACATCCAGTTCTATTCAAGTAGAAGAGATCTTCTCAGATTTAAAGGAGAAGTGGGATGCAGTTGAAAACAAGACTACTGTTGTCCTCTATGGAGGAGGTGCGATAGTTGCAGTTTGGCTGTCATCTATTGTTGTTGGCGCCATCAACTCGGTCCCTCTGGTCAGTAGTCTGATTTGTCTTGCTTTTGCTCATTCAGGGGGGTGTTTGGATCTTCCAAAGCTTATGGAGTTAGTTGGGCTTGGGTACACTGGTTGGTTTGTCTACCGATACCTTCTCTTCAAGTCAAGCAGAAAAGAGTTAGCCACTGATATTGAAGCATTGAAGAAAAAGATTGCTGGAACAGGCGAGTAACTGGATGCAGGTGGGCTACGGAGCTTTATGTATTAAAAGGACTTGTATCCTGTAATTTAATCGTGGTTTTTCATTCTTGTTTGTTTTTGTATGATTTGCTCTTTCAAATAGCAGTGATGCATTGACAAAGTTAGCACATTGGTTCTTCAGTTCCTTCTTCCCTTCTTTTTTTTTTCTTTCATCAAAATATTCACTGCATTGGGTCAAAATGAATTGAATCTACCTGCTGAAATTTATTTAATTCTTCCAAAAAAAAAAAAGGGGGATTGGACATTCTAGTTGGAAGTAAGGGTTCCCTTATGCTTGGGATTCTGGATCTGGTCCACTGTCGTATTTTGGTATATTGTTCTCATAGAGCTTATAAGATTGGCACATGTGTTGATGCA	189	MASSSSAMMASTALVRCLPTTARSRSGSHSYAPFLLPSAPTSRNPTTSLSTTSQLFQEARRFSSLRVRASSEETSSSIQVEEIFSDLKEKWDAVENKTTVVLYGGGAIVAVWLSSIVVGAINSVPLVSSLICLAFAHSGGCLDLPKLMELVGLGYTGWFVYRYLLFKSSRKELATDIEALKKKIAGTGE	118.076	Complete		XP_011620369.1	PREDICTED: protein CURVATURE THYLAKOID 1A, chloroplastic [Amborella trichopoda]	159	MAAFAAAAGAGILTTPRFLPTSSQRGSFVLPQRHFPISTPQLSDLRRSYSLLVRASSSEETSSSVQVEEVFSDLKEKWDAVENKSTVILYGGGALVALWLSTVVIGAVNSVPLLPKIMELVGLGYTGWFVYRYLLFKSSRKELASDIEALKKKIAGTAE	70.68	133	4e-56	174		XP_002438204.1	hypothetical protein SORBIDRAFT_10g009560 [Sorghum bicolor]	148	MAATAYSVALLGGARLPAAPRSALLPRRSVCQLRLQDAPRLSLLRAKAASEDTSASGDELIEDLKAKWDAIEDKPTVLLYGGGAIVALWLTSVVVGAINAVPLLPKILELVGLGYTGWFVYRYLLFKESRKELAADIETLKKKIAGTE	59.48	153	5e-53	166		XP_002264814.1	PREDICTED: protein CURVATURE THYLAKOID 1A, chloroplastic-like [Vitis vinifera]	161	MATAYTAGASSMVAAISRPRLPSTSFHPRSSLPNLPPRPSSLSLKLFSDSNRFSSLQIKASSDESGPVDAGELFSDLMERWDALENKSTVFIYGGGAIVAVWLSSIIVSAINSVPLLPKVMELVGLGYTGWFVYRYLLFKSSRKELATDIEALKKKISGSE	66.42	134	5e-57	177		XP_004229969.1	PREDICTED: protein CURVATURE THYLAKOID 1A, chloroplastic [Solanum lycopersicum]	170	MAAAAAASTSMAATAVFASPFPLSSTTKAAPARCSALPYLPSRLSAIAFPSSLKIAEPKRSSLLQVKASSSEESGAVDTSELLTDLKEKWDALDNKSTVIVYGGGAIVAVWLSSIVVSAINSVPLLPKIMELVGLGYSGWFVYRYLLFKSSRKELAEDIEQLKKKIAGTE	66.15	130	3e-54	170		AT4G01150.1	---	unknown protein; FUNCTIONS IN: molecular_function unknown; INVOLVED IN: biological_process unknown; LOCATED IN: thylakoid, chloroplast thylakoid membrane, chloroplast, plastoglobule, chloroplast envelope; EXPRESSED IN: 23 plant structures; EXPRESSED DURING: 14 growth stages; BEST Arabidopsis thaliana protein match is: unknown protein (TAIR:AT4G38100.1); Has 323 Blast hits to 323 proteins in 59 species: Archae - 0; Bacteria - 107; Metazoa - 0; Fungi - 0; Plants - 206; Viruses - 0; Other Eukaryotes - 10 (source: NCBI BLink).	164	MAISVAASSSMAVMVPRVPAVSTRCSAVPYLPPRSFGRSSFTVPLKLVSGNGLQKVELLKTRASSEETSSIDTNELITDLKEKWDGLENKSTVLIYGGGAIVAVWLSSIVVGAINSVPLLPKVMELVGLGYTGWFVYRYLLFKSSRKELAEDIESLKKKIAGSE	71.54	123	5e-54	169		1	6.2e-28	96.2	PF14159.1	CAAD		---	---	---	---		6	GO:0009507, GO:0009534, GO:0009535, GO:0009579, GO:0009941, GO:0010287	1	GO:0003674	1	GO:0008150
	14996	Peam|DryGeneModel_14996 maker-Scf00256-augustus-gene-2.5-mRNA-1	1104	AAGAAACAGCCCAAAAAACCAACCGCTTCCAAGTTCCAGCACACTCACTACATCTCAAACGCACAAAATGCTTCTTCACCGATAAGAGAGAGAGGGGGAGATCAAGAACACGAATAAAAAGTTAAACACAATCCTCCCCAAAACCCTAAACCTGAAAAATCTCAAAAATCCCATATTTCATCCAAAAGAGAACTAACTAAAAACGAGAAAGAAGAAAAATCTCGATTCTCCATCACCAGATCTGCAACAATGGCTTGCATAAAGAGGGCCTCTCGATCGGCTCTCGTCGCCTTCGCGCCCGATTCGCCCTACCTCGCAGCAGGGACCATGGCCGGGGCAGTCGACAGTTCCTTCAGTTCTTCTGCAAATCTTGAGATCTTCAATCTTGATTTCCAATCGAACGATCCAGATCTGCCCGTCGTCGGAGACTGCCCCAGCTCCGAGCGGTTCAATCGACTTTCCTGGAGCAAGGCTGCATCCGCCGCTGCAGAGGAATACTCTTTGGGGCTTGTTGCTGGTGGCCTTGTTGATGGATCCATAAGCGTGTGGAATCCGCTCAAGCTTATTCGGTCAAATGACACTGATGGTGCTCTTGTTGGACGCCTTCTTAAGCATGCTGGACCTGTTCGCGGTCTTGAGTTCAACATTAACTCACCAAATCTACTTGCTTCTGGAGCTGAGGAAGGAGAACTTTGCATATGGGATTTGTCAAATCCAGCAGAACCTTTTCACTTTCCATCTCTCAAGGGCAGTGGTGCTCAAGGTGTGGTTTCATTCTTGTCCTGGAATCATAAGGTTCAGCATATTCTCGCGTCTACTACTTACAATGGAACGACCATGGTTTGGGACTTAAAGCGGCAGAAACCAGTGATAAGGCAAGTTAACTTGGTCTTGCTTTTATCAGATTCCAAAACAAAGAGGTGGTCTGTTTTGCAGTGGAATCCTGATGCTCCCACCCAACTTATTGTTGCATCCGATGATGACAGTTCACCTTCTTTGCGACTTTGGGATATGAGGAACACAATATCGCCTGTGAAAGAGTTTGTGGGCCACACCAAAGGTATGGGTGGAGTGTCTATTACAGTAATGTTTGCTCTGGCTTAA	284	MACIKRASRSALVAFAPDSPYLAAGTMAGAVDSSFSSSANLEIFNLDFQSNDPDLPVVGDCPSSERFNRLSWSKAASAAAEEYSLGLVAGGLVDGSISVWNPLKLIRSNDTDGALVGRLLKHAGPVRGLEFNINSPNLLASGAEEGELCIWDLSNPAEPFHFPSLKGSGAQGVVSFLSWNHKVQHILASTTYNGTTMVWDLKRQKPVIRQVNLVLLLSDSKTKRWSVLQWNPDAPTQLIVASDDDSSPSLRLWDMRNTISPVKEFVGHTKGMGGVSITVMFALA	25.37	Partial		XP_011621206.1	PREDICTED: protein transport protein SEC31 homolog B [Amborella trichopoda]	1155	MARELPKMEGIKGAPRSALVAFSPDSPFLAAGTMAGAVDLSFSSSANLEIFKLDFESDKWELPVVGECTSNERFNRLSWGNIGSGTEEYSLGLIAGGLVDGCVNLWNPLSLISSRNNENAVVARLQKHTGPVRGLEFNKISPNLLASGAEEGDICIWDIAKPAEPSLFPSLKGGSGAQGEVSFLSWNPKVQHILASTSYSGTTVIWDLKRQKPVISFSDSIRRRCSVFQWNPEAPTQLIVASDDDRSPSLRVWDMRNTISPTKEFIGHSKGVIAMSWCPIDGAFLLTCAKDNRTICWDTFTGEIVCELPASTNWNFDVHWYPKIPGVISASSFDGKIGIYNIEACSRLISGELTTSGFPVHLRAPKWLKRPVGASFGFGGKLAAFHSSSAAPGATPGTSEVYVHNLITEDSLVRRSTEFETAIQNGERASVRALCEQKSEESQSEDDRETWSFLKVMFDDEGAARTKLLAHLGFTLPSEESKNVHDDLGQAIAESLSFDETTSHRAEMTASHLARESLFSTDNGEDFFDNLESPTADVLTSQSNDGLVVEDVIPNGVQTQDESEGPGAGQDSSVDEVIQRALVVGNYKEAVLQCIAANRMADALVIAHAGGASLWESTRDQYLKKSHSSYLKVVSAMVSNDLLSLVNTRPLNSWKETLALLCTFAQSEDWTVLCDTLASRLMAVGNTLAATLCYICAGNIDRTVEIWSQSLNSQREGRSYMDLLQDLMEKTIVLALATGRRQFSSSLSKLVENYAELLASQGQLTTAMEYLKLLGSEDSSPELTILRDRIALSGSENEGPQSSPYDNMQQQAQPSQTLYGAEHVGYSAVDSSQQYYQQPQQPQTHSVPGSPYSEGYQQTFGASYGSSYQPMQPRQQHQDYMTPGQFQPAASPQVFLPSQPQVPQMTTFTPAPVAAQPVVRPFVPSTPPVLPNAEQYQQPSLGSRLYPGSANPMYQVGQPGSVPMGGVPSQPAMVPRPNMPTQSFTPSPSPQGFTPVTTNPGFVPRPNMALVQPPSPTQAAQAQPVAAPQAPPPTVQTVDTSNVAAELRPVIATLTRLYNETSEALGGARANPVKKREIEDNSRKIGALFAKLNTGDISPNAASKLGQLCQALDSGDYASALHIQVLLTTSDWDECNFWLAALKRMIKTRQSVRLG	71.48	277	5e-126	385		XP_002461146.1	hypothetical protein SORBIDRAFT_02g041640 [Sorghum bicolor]	1101	MACIKSAQRAALTALAPDAPYLAAGTMTGAVDLSFSNSANIEIFRLDFQSDSPDLPLLASAPAPDRFNRLSWSRPGAVEGDSFALGLLAGGLSDGSVAVWNPLSMISSEGKAEDAMVARLEKHTGPVCGLEFSELTPNRLASGAEQGELCIWDLKNPIEPIVYPPLKSVGSHAQAEISCLSWNPKFQHIVASTSSNGMTVVWDLRNQKPLTSFSDSNRRKCSVLQWNPDMSTQLIVASDDDNSPSLRVWDVRKTISPVREFVGHSKGVIAMSWCPYDSSFLLTCSKDNRTICWDTVSGEIISELPASANWNFDLHWYRKIPGVIAASSFDGKIGIYNLEFSGLYAAGDAVGAPARPRAPAPKWLKCPTGASFGFGGKLVSFHPVAPTQGAQASTSEVHVHNLVIEQSLVSRSTEFEAAIQNGDKSSLRALCEKKSQESLSDEERETWGFLRVMFEDGDFARTKLLTHLGFEPPQEPPASSTDELSQTLADTLNLDHATVTDNTDAQFLIDNGDDFFNNPQPSEASLPEEPVSTNGQQIEQEVSGDVVPSDPSIDKSIQHALVVGDYKGAVNQCLAANRMADALVIAHAGGSALWESTRNHYLKNSISPYLKVVSAMVGNDLMSFVSTWPLSSWKETLALLCTFARKEEWHILCDTLASRLVNVGDTLAATLCYICAGNIDKAVEIWSRTLKSEDGGKTYVDLLQDLMEKTITLALATGHKRFSASLSKLVENYAELLASQDRIACSTEENDNARSSVSENTSTPSPYVPNQPYTTPEHPQNVYQVPQPYNVPSTYSEAYPQPTGPYGYNNAYQPPQPANMFVPPSTPANSQQQPGPSPVPVPQQTVKTFTPANPTGLKNPGQYHQPNTLGSQLYTGAANQPYSSGPSAPYPSGPPTTFHQPVSPVQYQPAAPPVSSFGPSAPVPGTVPNQMFPHSAATNSTSRFMPSNNQSFAPRPGLSPAQPSSPTQVQAQPTPPAPPPTVQTADTTKVSAELRPVIGTLTRLFDETSKALGGSQATQAKKREIEDNSRKIGALFSKLNSGDISSNVSSKLIQLCSAIDASDFATAMHLQVLLTTSDWDECNFWLAALKRMIKTRQNFRM	62.01	279	1e-108	338		XP_002272290.1	PREDICTED: protein transport protein SEC31 homolog B isoform X2 [Vitis vinifera]	1125	MACIKGVNRSASVALSPDASYLAAGTMAGAVDLSFSSSANLEIFKLDFQSDDQDLSLVGESPSSERFNRLSWGKNGSGSEEFALGLIAGGLVDGNIDVWNPLKLIRSEASESALVGHLSRHKGPVRGLEFNAIAPNLLASGADEGEICIWDLAAPAEPSHFPPLKGSGSANQGEISFLSWNSKVQHILASTSYNGTTVVWDLKKQKPVISFSDSNRRRCSVLQWNPDVATQLVVASDEDNSPALRLWDMRNTITPVKEFVGHTKGVIAMSWCPIDSSYLLTCAKDNRTICWDTISGEIVCELPAGTNWNFDIHWYPKIPGVISASSFDGKIGIYNIEGCSRFGIGENEFGAAPLKAPKWYKRPAGVSFGFGGKLVSFHTKSSAAGASTGGSEVHVHDLVTEQSLVTRSSEFEAAVQHGERSSLKALCDRKSQESESSDDRETWGFLKVMFEDDGTARSKLLTHLGFDMVNEEKDTVQNDLSQEVNALGLEESTAEKVAYVEEKETTIFPSDNGEDFFNNLPSPKADTPLSTSVNNFVVEETATVEQMQQEVDGQEESADPAFDECVQRALVVGDYKGAVAQCMAVNKMADALVIAHVGGSSLWESTRDQYLKMSRSPYLKVVSAMVNNDLMSLVNTRPLKSWKETLALLCTFAPREEWTMLCDTLASKLMAFGNTLAATLCYICAGNIDKTVEIWSRSLTAEHEGKSYVDVLQDLMEKTIVLALATGQKRFSASLYKLVEKYSEILASQGLLKTAMEYLKLLGSDELSPELVILRDRIALSTEPEKEVPKTMPFDNSQGLAYGADQSSYGVVDSSQHYYQETAPTQMQSSVPGSPYGDNYQQPFGTSYGSRGYVPPAPYQPAPQPHMFLPSQAPQVPQENFAQPPVTSQPAVRPFVPATPPVLRNVEQYQQPTLGSQLYPGATNSTYQSGPPGAGSLGSVTSHVGTVPGHKLPQVVAPTPTQRGFMPVNSGVVQRPGMGPMQPPSPTQQAPVQPAITPAAPPPTIQTVDTSNVPAQQRPVVATLTRLFNETSEALGGSRANPAKKREIEDNSRKIGALLAKLNSGDISKNAADKLVQLCQALDNGDFGTALQIQVLLTTSEWDECNFWLATLKRMIKTRQNVRLS	71.94	278	2e-128	392		XP_004229677.1	PREDICTED: protein transport protein SEC31 homolog B-like [Solanum lycopersicum]	1124	MACVKMVNRSASAAFAPEAPYLAAGTMAGAVDLSFSSTANLDIFEVDFVSDDQQLKLTGSIPSSERYNRLSWGKCQSNSEEFSYGIIAGGLVDGNIGLWNPKPLISNGSEAIESALVGNLSRHKGPVRGLEFNGFTPNLLASGADEGEICIWDIAKPSEPSHFPPLKGSGSSTQGEISYVSWNNKVQHILASTSLNGTTVVWDLKKQKPVISFTDSVRRRCSVLQWHPDVATQLIVASDEDGSPALRLWDMRNILSPVKEFVGHTKGVIAMSWCPLDSSYLLTCAKDNRTICWDVVSGEIVSELPAGTNWNFDVHWYPKCPGVISASSFDGKIGIYNIEGCGRAGDGEGYFGSAPLRAPKWWSKKKSGVSFGFGGKLVSFGSADGPTGPTEVHVHSIVTEQGLVTRSSEFETAIQNGEKTSLRVFCEKKFQESESSGEREIWGFLKVMLEEDGDARTKLLSHLGFSLPVEEKDTMQNDISEQVNALALDENLSGKEAANNENLMHVLDNGEDFFNNLPSPKADTPVSTSVNTFDVGESVDVKDSQPEMDVQEESADTSFDETVQRALVVGDYKGAVAQCISANRMADALVIAHVGGASLWEQTRDQYLKTSHSSYLKVVAAMVNNDLMSLVNTRPLKSWKETLALLCTFAPQDEWTSLCDTLASRLLAAGESLPATLCYICAGNIDKTIEIWSRSLAGKADGKSYVDLLQDLMEKTIVFALATGQKRFSASLCKLLEKYAEILASQGLLTTAMEYLKLMGSEELSPELTILRDRIALSTEPAKDALKSMAFDNSQLHTGSGYVADQSGYGMADPSQHYYPEQPSKPQPSISNSPYAENYQQPFSSSYSGFGAPVPYQPAPQQNIQQPNMFLPTPTPPVPQGNIAPPPVATQPAKTSFIPSNPPALRNVEQYQQPTLGAQLYPGPANPGYAGGHNVPPAYVPHPSQAGPALGQKMPQVVAPSQAPRGFMPVNNPVQRPGMAPMQPPSPTQPPQAQPPAAPAAPPPTVQTVDTSNVPAQQKPVIATLTRLFNETSEALGGSRANPAKKREIEDNSKKLGALFAKLNSGDISKNAAEKLVQLCQSLDNGDFSTALQIQVLLTTSDWDECNFWLATLKRMIKIRQSFR	63.21	280	2e-113	352		AT3G63460.3	---	transducin family protein / WD-40 repeat family protein	1094	MACIKGVGRSASVALAPDAPYMAAGTMAGAVDLSFSSSANLEIFKLDFQSDDRDLPLVGEIPSSERFNRLAWGRNGSGSEEFALGLIAGGLVDGNIDLWNPLSLIGSQPSENALVGHLSVHKGPVRGLEFNAISSNLLASGADDGEICIWDLLKPSEPSHFPLLKGSGSATQGEISFISWNRKVQQILASTSYNGTTVIWDLRKQKPIINFADSVRRRCSVLQWNPNVTTQIMVASDDDSSPTLKLWDMRNIMSPVREFTGHQRGVIAMEWCPSDSSYLLTCAKDNRTICWDTNTAEIVAELPAGNNWNFDVHWYPKIPGVISASSFDGKIGIYNIEGCSRYGVEENNFGTAPLKAPKWYKRPVGASFGFGGKLVSCHARAPAKGTSSILSESLVSRTSEFEAAIENGDMTSLRGLCEKKSEETESEEEKETWGLLKIMFEEEGTSRTKLISHLGFTLPVAEKDQAVDGLSSDLNGIRLEDTAADALDLDDSNEAAAFAMDNGEDFFNNFPAKPDTPVSTSAKDFMPSDTDFSTKGEETQEMQEEEEESSDPVFDNAIQRALIVGDYKEAVDQCITANKMADALVIAHVGGTALWESTREKYLKTSSAPYMKVVSAMVNNDLRSLIYTRSHKFWKETLALLCTFAQGEQWTTLCDALASKLMAAGNTLAAVLCYICAGNVDRTVEIWSRSLANERDGRSYAELLQDLMEKTLVLALATGNKKFSASLCKLFESYAEILASQGLLTTAMKYLKVLDSGGLSPELSILRDRISLSAEPETNTTASGNTQPQSTMPYNQEPTQAQPNVLANPYDNQYQQPYTDSYYVPQVSHPPMQQPTMFMPHQAQPAPQPSFTPAPTSNAQPSMRTTFVPSTPPALKNADQYQQPTMSSHSFTGPSNNAYPVPPGPGQYAPSGPSQLGQYPNPKMPQVVAPAAGPIGFTPMATPGVAPRSVQPASPPTQQAAAQAAPAPATPPPTVQTADTSNVPAHQKPVIATLTRLFNETSEALGGARANTTKKREIEDNSRKLGALFVKLNSGDISKNAADKLAQLCQALDNNDFSTALQIQVLLTTSEWDECNFWLATLKRMMVKARQNVR	66.42	274	1e-118	365		1	1.3e-11	43.8	PF00400.27	WD40		---	---	---	---		5	GO:0005737, GO:0005829, GO:0009506, GO:0016020, GO:0080008	1	GO:0003674	2	GO:0006007, GO:0006499
	14997	Peam|DryGeneModel_14997 maker-Scf00256-augustus-gene-2.6-mRNA-1	273	GAAACAAATTTCATCATTGGTTGTCTGCTTTTTTGTCCACCAGGTGTAATTGCAATGTCTTGGTGCTGTAGTGATGCCTCCTTCTTGCTCACTTGTGGCAAAGATGATAGAACCATTTGCTGGGACACAGTTACTGGGGAGATGGTCTGCGAATTGCCGTCCAGTAGGAGTTGGAATTTTGATATTCATTGGTACCCAAGAATACCTGGAGTGATATCAACTTCTTCCTTTGATGGAATTGGCATTTATAACATTGAGGTAAGGCAATTGTAA	90	ETNFIIGCLLFCPPGVIAMSWCCSDASFLLTCGKDDRTICWDTVTGEMVCELPSSRSWNFDIHWYPRIPGVISTSSFDGIGIYNIEVRQL	8.028	Partial		XP_011621206.1	PREDICTED: protein transport protein SEC31 homolog B [Amborella trichopoda]	1155	MARELPKMEGIKGAPRSALVAFSPDSPFLAAGTMAGAVDLSFSSSANLEIFKLDFESDKWELPVVGECTSNERFNRLSWGNIGSGTEEYSLGLIAGGLVDGCVNLWNPLSLISSRNNENAVVARLQKHTGPVRGLEFNKISPNLLASGAEEGDICIWDIAKPAEPSLFPSLKGGSGAQGEVSFLSWNPKVQHILASTSYSGTTVIWDLKRQKPVISFSDSIRRRCSVFQWNPEAPTQLIVASDDDRSPSLRVWDMRNTISPTKEFIGHSKGVIAMSWCPIDGAFLLTCAKDNRTICWDTFTGEIVCELPASTNWNFDVHWYPKIPGVISASSFDGKIGIYNIEACSRLISGELTTSGFPVHLRAPKWLKRPVGASFGFGGKLAAFHSSSAAPGATPGTSEVYVHNLITEDSLVRRSTEFETAIQNGERASVRALCEQKSEESQSEDDRETWSFLKVMFDDEGAARTKLLAHLGFTLPSEESKNVHDDLGQAIAESLSFDETTSHRAEMTASHLARESLFSTDNGEDFFDNLESPTADVLTSQSNDGLVVEDVIPNGVQTQDESEGPGAGQDSSVDEVIQRALVVGNYKEAVLQCIAANRMADALVIAHAGGASLWESTRDQYLKKSHSSYLKVVSAMVSNDLLSLVNTRPLNSWKETLALLCTFAQSEDWTVLCDTLASRLMAVGNTLAATLCYICAGNIDRTVEIWSQSLNSQREGRSYMDLLQDLMEKTIVLALATGRRQFSSSLSKLVENYAELLASQGQLTTAMEYLKLLGSEDSSPELTILRDRIALSGSENEGPQSSPYDNMQQQAQPSQTLYGAEHVGYSAVDSSQQYYQQPQQPQTHSVPGSPYSEGYQQTFGASYGSSYQPMQPRQQHQDYMTPGQFQPAASPQVFLPSQPQVPQMTTFTPAPVAAQPVVRPFVPSTPPVLPNAEQYQQPSLGSRLYPGSANPMYQVGQPGSVPMGGVPSQPAMVPRPNMPTQSFTPSPSPQGFTPVTTNPGFVPRPNMALVQPPSPTQAAQAQPVAAPQAPPPTVQTVDTSNVAAELRPVIATLTRLYNETSEALGGARANPVKKREIEDNSRKIGALFAKLNTGDISPNAASKLGQLCQALDSGDYASALHIQVLLTTSDWDECNFWLAALKRMIKTRQSVRLG	79.45	73	3e-39	137		XP_002461146.1	hypothetical protein SORBIDRAFT_02g041640 [Sorghum bicolor]	1101	MACIKSAQRAALTALAPDAPYLAAGTMTGAVDLSFSNSANIEIFRLDFQSDSPDLPLLASAPAPDRFNRLSWSRPGAVEGDSFALGLLAGGLSDGSVAVWNPLSMISSEGKAEDAMVARLEKHTGPVCGLEFSELTPNRLASGAEQGELCIWDLKNPIEPIVYPPLKSVGSHAQAEISCLSWNPKFQHIVASTSSNGMTVVWDLRNQKPLTSFSDSNRRKCSVLQWNPDMSTQLIVASDDDNSPSLRVWDVRKTISPVREFVGHSKGVIAMSWCPYDSSFLLTCSKDNRTICWDTVSGEIISELPASANWNFDLHWYRKIPGVIAASSFDGKIGIYNLEFSGLYAAGDAVGAPARPRAPAPKWLKCPTGASFGFGGKLVSFHPVAPTQGAQASTSEVHVHNLVIEQSLVSRSTEFEAAIQNGDKSSLRALCEKKSQESLSDEERETWGFLRVMFEDGDFARTKLLTHLGFEPPQEPPASSTDELSQTLADTLNLDHATVTDNTDAQFLIDNGDDFFNNPQPSEASLPEEPVSTNGQQIEQEVSGDVVPSDPSIDKSIQHALVVGDYKGAVNQCLAANRMADALVIAHAGGSALWESTRNHYLKNSISPYLKVVSAMVGNDLMSFVSTWPLSSWKETLALLCTFARKEEWHILCDTLASRLVNVGDTLAATLCYICAGNIDKAVEIWSRTLKSEDGGKTYVDLLQDLMEKTITLALATGHKRFSASLSKLVENYAELLASQDRIACSTEENDNARSSVSENTSTPSPYVPNQPYTTPEHPQNVYQVPQPYNVPSTYSEAYPQPTGPYGYNNAYQPPQPANMFVPPSTPANSQQQPGPSPVPVPQQTVKTFTPANPTGLKNPGQYHQPNTLGSQLYTGAANQPYSSGPSAPYPSGPPTTFHQPVSPVQYQPAAPPVSSFGPSAPVPGTVPNQMFPHSAATNSTSRFMPSNNQSFAPRPGLSPAQPSSPTQVQAQPTPPAPPPTVQTADTTKVSAELRPVIGTLTRLFDETSKALGGSQATQAKKREIEDNSRKIGALFSKLNSGDISSNVSSKLIQLCSAIDASDFATAMHLQVLLTTSDWDECNFWLAALKRMIKTRQNFRM	71.43	77	1e-35	127		XP_002272290.1	PREDICTED: protein transport protein SEC31 homolog B isoform X2 [Vitis vinifera]	1125	MACIKGVNRSASVALSPDASYLAAGTMAGAVDLSFSSSANLEIFKLDFQSDDQDLSLVGESPSSERFNRLSWGKNGSGSEEFALGLIAGGLVDGNIDVWNPLKLIRSEASESALVGHLSRHKGPVRGLEFNAIAPNLLASGADEGEICIWDLAAPAEPSHFPPLKGSGSANQGEISFLSWNSKVQHILASTSYNGTTVVWDLKKQKPVISFSDSNRRRCSVLQWNPDVATQLVVASDEDNSPALRLWDMRNTITPVKEFVGHTKGVIAMSWCPIDSSYLLTCAKDNRTICWDTISGEIVCELPAGTNWNFDIHWYPKIPGVISASSFDGKIGIYNIEGCSRFGIGENEFGAAPLKAPKWYKRPAGVSFGFGGKLVSFHTKSSAAGASTGGSEVHVHDLVTEQSLVTRSSEFEAAVQHGERSSLKALCDRKSQESESSDDRETWGFLKVMFEDDGTARSKLLTHLGFDMVNEEKDTVQNDLSQEVNALGLEESTAEKVAYVEEKETTIFPSDNGEDFFNNLPSPKADTPLSTSVNNFVVEETATVEQMQQEVDGQEESADPAFDECVQRALVVGDYKGAVAQCMAVNKMADALVIAHVGGSSLWESTRDQYLKMSRSPYLKVVSAMVNNDLMSLVNTRPLKSWKETLALLCTFAPREEWTMLCDTLASKLMAFGNTLAATLCYICAGNIDKTVEIWSRSLTAEHEGKSYVDVLQDLMEKTIVLALATGQKRFSASLYKLVEKYSEILASQGLLKTAMEYLKLLGSDELSPELVILRDRIALSTEPEKEVPKTMPFDNSQGLAYGADQSSYGVVDSSQHYYQETAPTQMQSSVPGSPYGDNYQQPFGTSYGSRGYVPPAPYQPAPQPHMFLPSQAPQVPQENFAQPPVTSQPAVRPFVPATPPVLRNVEQYQQPTLGSQLYPGATNSTYQSGPPGAGSLGSVTSHVGTVPGHKLPQVVAPTPTQRGFMPVNSGVVQRPGMGPMQPPSPTQQAPVQPAITPAAPPPTIQTVDTSNVPAQQRPVVATLTRLFNETSEALGGSRANPAKKREIEDNSRKIGALLAKLNSGDISKNAADKLVQLCQALDNGDFGTALQIQVLLTTSEWDECNFWLATLKRMIKTRQNVRLS	78.08	73	4e-39	137		XP_004229677.1	PREDICTED: protein transport protein SEC31 homolog B-like [Solanum lycopersicum]	1124	MACVKMVNRSASAAFAPEAPYLAAGTMAGAVDLSFSSTANLDIFEVDFVSDDQQLKLTGSIPSSERYNRLSWGKCQSNSEEFSYGIIAGGLVDGNIGLWNPKPLISNGSEAIESALVGNLSRHKGPVRGLEFNGFTPNLLASGADEGEICIWDIAKPSEPSHFPPLKGSGSSTQGEISYVSWNNKVQHILASTSLNGTTVVWDLKKQKPVISFTDSVRRRCSVLQWHPDVATQLIVASDEDGSPALRLWDMRNILSPVKEFVGHTKGVIAMSWCPLDSSYLLTCAKDNRTICWDVVSGEIVSELPAGTNWNFDVHWYPKCPGVISASSFDGKIGIYNIEGCGRAGDGEGYFGSAPLRAPKWWSKKKSGVSFGFGGKLVSFGSADGPTGPTEVHVHSIVTEQGLVTRSSEFETAIQNGEKTSLRVFCEKKFQESESSGEREIWGFLKVMLEEDGDARTKLLSHLGFSLPVEEKDTMQNDISEQVNALALDENLSGKEAANNENLMHVLDNGEDFFNNLPSPKADTPVSTSVNTFDVGESVDVKDSQPEMDVQEESADTSFDETVQRALVVGDYKGAVAQCISANRMADALVIAHVGGASLWEQTRDQYLKTSHSSYLKVVAAMVNNDLMSLVNTRPLKSWKETLALLCTFAPQDEWTSLCDTLASRLLAAGESLPATLCYICAGNIDKTIEIWSRSLAGKADGKSYVDLLQDLMEKTIVFALATGQKRFSASLCKLLEKYAEILASQGLLTTAMEYLKLMGSEELSPELTILRDRIALSTEPAKDALKSMAFDNSQLHTGSGYVADQSGYGMADPSQHYYPEQPSKPQPSISNSPYAENYQQPFSSSYSGFGAPVPYQPAPQQNIQQPNMFLPTPTPPVPQGNIAPPPVATQPAKTSFIPSNPPALRNVEQYQQPTLGAQLYPGPANPGYAGGHNVPPAYVPHPSQAGPALGQKMPQVVAPSQAPRGFMPVNNPVQRPGMAPMQPPSPTQPPQAQPPAAPAAPPPTVQTVDTSNVPAQQKPVIATLTRLFNETSEALGGSRANPAKKREIEDNSKKLGALFAKLNSGDISKNAAEKLVQLCQSLDNGDFSTALQIQVLLTTSDWDECNFWLATLKRMIKIRQSFR	73.97	73	5e-36	128		AT3G63460.2	---	transducin family protein / WD-40 repeat family protein	1102	MACIKGVGRSASVALAPDAPYMAAGTMAGAVDLSFSSSANLEIFKLDFQSDDRDLPLVGEIPSSERFNRLAWGRNGSGSEEFALGLIAGGLVDGNIDLWNPLSLIGSQPSENALVGHLSVHKGPVRGLEFNAISSNLLASGADDGEICIWDLLKPSEPSHFPLLKGSGSATQGEISFISWNRKVQQILASTSYNGTTVIWDLRKQKPIINFADSVRRRCSVLQWNPNVTTQIMVASDDDSSPTLKLWDMRNIMSPVREFTGHQRGVIAMEWCPSDSSYLLTCAKDNRTICWDTNTAEIVAELPAGNNWNFDVHWYPKIPGVISASSFDGKIGIYNIEGCSRYGVEENNFAPLKAPKWYKRPVGASFGFGGKLVSCHARAPAKGTSSILSEVFLHSLVTEQSLVSRTSEFEAAIENGDMTSLRGLCEKKSEETESEEEKETWGLLKIMFEEEGTSRTKLISHLGFTLPVAEKDQAVDGLSSDLNGIRLEDTAADALDLDDSNEAAAFAMDNGEDFFNNFPAKPDTPVSTSAKDFMPSDTDFSTKGEETQEMQEEEEESSDPVFDNAIQRALIVGDYKEAVDQCITANKMADALVIAHVGGTALWESTREKYLKTSSAPYMKVVSAMVNNDLRSLIYTRSHKFWKETLALLCTFAQGEQWTTLCDALASKLMAAGNTLAAVLCYICAGNVDRTVEIWSRSLANERDGRSYAELLQDLMEKTLVLALATGNKKFSASLCKLFESYAEILASQGLLTTAMKYLKVLDSGGLSPELSILRDRISLSAEPETNTTASGNTQPQSTMPYNQEPTQAQPNVLANPYDNQYQQPYTDSYYVPQVSHPPMQQPTMFMPHQAQPAPQPSFTPAPTSNAQPSMRTTFVPSTPPALKNADQYQQPTMSSHSFTGPSNNAYPVPPGPGQYAPSGPSQLGQYPNPKMPQVVAPAAGPIGFTPMATPGVAPRSVQPASPPTQQAAAQAAPAPATPPPTVQTADTSNVPAHQKPVIATLTRLFNETSEALGGARANTTKKREIEDNSRKLGALFVKLNSGDISKNAADKLAQLCQALDNNDFSTALQIQVLLTTSEWDECNFWLATLKRMMVKARQNVR	75.34	73	1e-36	130		---	---	---	---	---		---	---	---	---		5	GO:0005737, GO:0005829, GO:0009506, GO:0016020, GO:0080008	1	GO:0003674	2	GO:0006007, GO:0006499
	14998	Peam|DryGeneModel_14998 maker-Scf00256-augustus-gene-2.8-mRNA-1	524	GAACTGAGGCCTGTCCTCACAACATTGACGAGGCTTTACAATGAGACATCAGAAGCACTTGGAGGCTCACAAGCAAATCCAGCTAAAAAACGTGAGATAGAGGACAATTCGAGGAAGATTGGGTCTCTATTTGCAAAACTGAATGGTGGCGACATATCAACCAATGCTGCCACTAAACTCCGCCAGCTCTGCCAAGCTCTGGACACGGGGGATTTTGCTACTGCCCTTCATATCCAGGTGATTATGACAACAAGTGACTGGGATGAGTGCAACTTCTGGCTGGGAGCCCTCAAGCGGATGATCAAGACGAGAGAAAAGATAAGATGACAGTTGACATACAAAGCATGTGGATCAGTCTGCATCCTATCATTGCACGGGGATGGTATTTTTTATATATACATATATATATATATATATTTTTCCTGGGGCTAAAACCCAGGGCTGCTTGTAACAAGGGTTTTATTTCTTCAAGAAATTTCTCTTGTTTTTTTTTTTTTCATCATTTTATTATTTTTTTTTCTTGT	108	ELRPVLTTLTRLYNETSEALGGSQANPAKKREIEDNSRKIGSLFAKLNGGDISTNAATKLRQLCQALDTGDFATALHIQVIMTTSDWDECNFWLGALKRMIKTREKIR	9.634	Partial		XP_011621206.1	PREDICTED: protein transport protein SEC31 homolog B [Amborella trichopoda]	1155	MARELPKMEGIKGAPRSALVAFSPDSPFLAAGTMAGAVDLSFSSSANLEIFKLDFESDKWELPVVGECTSNERFNRLSWGNIGSGTEEYSLGLIAGGLVDGCVNLWNPLSLISSRNNENAVVARLQKHTGPVRGLEFNKISPNLLASGAEEGDICIWDIAKPAEPSLFPSLKGGSGAQGEVSFLSWNPKVQHILASTSYSGTTVIWDLKRQKPVISFSDSIRRRCSVFQWNPEAPTQLIVASDDDRSPSLRVWDMRNTISPTKEFIGHSKGVIAMSWCPIDGAFLLTCAKDNRTICWDTFTGEIVCELPASTNWNFDVHWYPKIPGVISASSFDGKIGIYNIEACSRLISGELTTSGFPVHLRAPKWLKRPVGASFGFGGKLAAFHSSSAAPGATPGTSEVYVHNLITEDSLVRRSTEFETAIQNGERASVRALCEQKSEESQSEDDRETWSFLKVMFDDEGAARTKLLAHLGFTLPSEESKNVHDDLGQAIAESLSFDETTSHRAEMTASHLARESLFSTDNGEDFFDNLESPTADVLTSQSNDGLVVEDVIPNGVQTQDESEGPGAGQDSSVDEVIQRALVVGNYKEAVLQCIAANRMADALVIAHAGGASLWESTRDQYLKKSHSSYLKVVSAMVSNDLLSLVNTRPLNSWKETLALLCTFAQSEDWTVLCDTLASRLMAVGNTLAATLCYICAGNIDRTVEIWSQSLNSQREGRSYMDLLQDLMEKTIVLALATGRRQFSSSLSKLVENYAELLASQGQLTTAMEYLKLLGSEDSSPELTILRDRIALSGSENEGPQSSPYDNMQQQAQPSQTLYGAEHVGYSAVDSSQQYYQQPQQPQTHSVPGSPYSEGYQQTFGASYGSSYQPMQPRQQHQDYMTPGQFQPAASPQVFLPSQPQVPQMTTFTPAPVAAQPVVRPFVPSTPPVLPNAEQYQQPSLGSRLYPGSANPMYQVGQPGSVPMGGVPSQPAMVPRPNMPTQSFTPSPSPQGFTPVTTNPGFVPRPNMALVQPPSPTQAAQAQPVAAPQAPPPTVQTVDTSNVAAELRPVIATLTRLYNETSEALGGARANPVKKREIEDNSRKIGALFAKLNTGDISPNAASKLGQLCQALDSGDYASALHIQVLLTTSDWDECNFWLAALKRMIKTRQSVRLG	82.41	108	6e-59	194		XP_002461146.1	hypothetical protein SORBIDRAFT_02g041640 [Sorghum bicolor]	1101	MACIKSAQRAALTALAPDAPYLAAGTMTGAVDLSFSNSANIEIFRLDFQSDSPDLPLLASAPAPDRFNRLSWSRPGAVEGDSFALGLLAGGLSDGSVAVWNPLSMISSEGKAEDAMVARLEKHTGPVCGLEFSELTPNRLASGAEQGELCIWDLKNPIEPIVYPPLKSVGSHAQAEISCLSWNPKFQHIVASTSSNGMTVVWDLRNQKPLTSFSDSNRRKCSVLQWNPDMSTQLIVASDDDNSPSLRVWDVRKTISPVREFVGHSKGVIAMSWCPYDSSFLLTCSKDNRTICWDTVSGEIISELPASANWNFDLHWYRKIPGVIAASSFDGKIGIYNLEFSGLYAAGDAVGAPARPRAPAPKWLKCPTGASFGFGGKLVSFHPVAPTQGAQASTSEVHVHNLVIEQSLVSRSTEFEAAIQNGDKSSLRALCEKKSQESLSDEERETWGFLRVMFEDGDFARTKLLTHLGFEPPQEPPASSTDELSQTLADTLNLDHATVTDNTDAQFLIDNGDDFFNNPQPSEASLPEEPVSTNGQQIEQEVSGDVVPSDPSIDKSIQHALVVGDYKGAVNQCLAANRMADALVIAHAGGSALWESTRNHYLKNSISPYLKVVSAMVGNDLMSFVSTWPLSSWKETLALLCTFARKEEWHILCDTLASRLVNVGDTLAATLCYICAGNIDKAVEIWSRTLKSEDGGKTYVDLLQDLMEKTITLALATGHKRFSASLSKLVENYAELLASQDRIACSTEENDNARSSVSENTSTPSPYVPNQPYTTPEHPQNVYQVPQPYNVPSTYSEAYPQPTGPYGYNNAYQPPQPANMFVPPSTPANSQQQPGPSPVPVPQQTVKTFTPANPTGLKNPGQYHQPNTLGSQLYTGAANQPYSSGPSAPYPSGPPTTFHQPVSPVQYQPAAPPVSSFGPSAPVPGTVPNQMFPHSAATNSTSRFMPSNNQSFAPRPGLSPAQPSSPTQVQAQPTPPAPPPTVQTADTTKVSAELRPVIGTLTRLFDETSKALGGSQATQAKKREIEDNSRKIGALFSKLNSGDISSNVSSKLIQLCSAIDASDFATAMHLQVLLTTSDWDECNFWLAALKRMIKTRQNFRM	75	108	1e-53	179		XP_002272290.1	PREDICTED: protein transport protein SEC31 homolog B isoform X2 [Vitis vinifera]	1125	MACIKGVNRSASVALSPDASYLAAGTMAGAVDLSFSSSANLEIFKLDFQSDDQDLSLVGESPSSERFNRLSWGKNGSGSEEFALGLIAGGLVDGNIDVWNPLKLIRSEASESALVGHLSRHKGPVRGLEFNAIAPNLLASGADEGEICIWDLAAPAEPSHFPPLKGSGSANQGEISFLSWNSKVQHILASTSYNGTTVVWDLKKQKPVISFSDSNRRRCSVLQWNPDVATQLVVASDEDNSPALRLWDMRNTITPVKEFVGHTKGVIAMSWCPIDSSYLLTCAKDNRTICWDTISGEIVCELPAGTNWNFDIHWYPKIPGVISASSFDGKIGIYNIEGCSRFGIGENEFGAAPLKAPKWYKRPAGVSFGFGGKLVSFHTKSSAAGASTGGSEVHVHDLVTEQSLVTRSSEFEAAVQHGERSSLKALCDRKSQESESSDDRETWGFLKVMFEDDGTARSKLLTHLGFDMVNEEKDTVQNDLSQEVNALGLEESTAEKVAYVEEKETTIFPSDNGEDFFNNLPSPKADTPLSTSVNNFVVEETATVEQMQQEVDGQEESADPAFDECVQRALVVGDYKGAVAQCMAVNKMADALVIAHVGGSSLWESTRDQYLKMSRSPYLKVVSAMVNNDLMSLVNTRPLKSWKETLALLCTFAPREEWTMLCDTLASKLMAFGNTLAATLCYICAGNIDKTVEIWSRSLTAEHEGKSYVDVLQDLMEKTIVLALATGQKRFSASLYKLVEKYSEILASQGLLKTAMEYLKLLGSDELSPELVILRDRIALSTEPEKEVPKTMPFDNSQGLAYGADQSSYGVVDSSQHYYQETAPTQMQSSVPGSPYGDNYQQPFGTSYGSRGYVPPAPYQPAPQPHMFLPSQAPQVPQENFAQPPVTSQPAVRPFVPATPPVLRNVEQYQQPTLGSQLYPGATNSTYQSGPPGAGSLGSVTSHVGTVPGHKLPQVVAPTPTQRGFMPVNSGVVQRPGMGPMQPPSPTQQAPVQPAITPAAPPPTIQTVDTSNVPAQQRPVVATLTRLFNETSEALGGSRANPAKKREIEDNSRKIGALLAKLNSGDISKNAADKLVQLCQALDNGDFGTALQIQVLLTTSEWDECNFWLATLKRMIKTRQNVRLS	80.19	106	1e-54	182		XP_004229677.1	PREDICTED: protein transport protein SEC31 homolog B-like [Solanum lycopersicum]	1124	MACVKMVNRSASAAFAPEAPYLAAGTMAGAVDLSFSSTANLDIFEVDFVSDDQQLKLTGSIPSSERYNRLSWGKCQSNSEEFSYGIIAGGLVDGNIGLWNPKPLISNGSEAIESALVGNLSRHKGPVRGLEFNGFTPNLLASGADEGEICIWDIAKPSEPSHFPPLKGSGSSTQGEISYVSWNNKVQHILASTSLNGTTVVWDLKKQKPVISFTDSVRRRCSVLQWHPDVATQLIVASDEDGSPALRLWDMRNILSPVKEFVGHTKGVIAMSWCPLDSSYLLTCAKDNRTICWDVVSGEIVSELPAGTNWNFDVHWYPKCPGVISASSFDGKIGIYNIEGCGRAGDGEGYFGSAPLRAPKWWSKKKSGVSFGFGGKLVSFGSADGPTGPTEVHVHSIVTEQGLVTRSSEFETAIQNGEKTSLRVFCEKKFQESESSGEREIWGFLKVMLEEDGDARTKLLSHLGFSLPVEEKDTMQNDISEQVNALALDENLSGKEAANNENLMHVLDNGEDFFNNLPSPKADTPVSTSVNTFDVGESVDVKDSQPEMDVQEESADTSFDETVQRALVVGDYKGAVAQCISANRMADALVIAHVGGASLWEQTRDQYLKTSHSSYLKVVAAMVNNDLMSLVNTRPLKSWKETLALLCTFAPQDEWTSLCDTLASRLLAAGESLPATLCYICAGNIDKTIEIWSRSLAGKADGKSYVDLLQDLMEKTIVFALATGQKRFSASLCKLLEKYAEILASQGLLTTAMEYLKLMGSEELSPELTILRDRIALSTEPAKDALKSMAFDNSQLHTGSGYVADQSGYGMADPSQHYYPEQPSKPQPSISNSPYAENYQQPFSSSYSGFGAPVPYQPAPQQNIQQPNMFLPTPTPPVPQGNIAPPPVATQPAKTSFIPSNPPALRNVEQYQQPTLGAQLYPGPANPGYAGGHNVPPAYVPHPSQAGPALGQKMPQVVAPSQAPRGFMPVNNPVQRPGMAPMQPPSPTQPPQAQPPAAPAAPPPTVQTVDTSNVPAQQKPVIATLTRLFNETSEALGGSRANPAKKREIEDNSKKLGALFAKLNSGDISKNAAEKLVQLCQSLDNGDFSTALQIQVLLTTSDWDECNFWLATLKRMIKIRQSFR	77.36	106	4e-54	181		AT3G63460.2	---	transducin family protein / WD-40 repeat family protein	1102	MACIKGVGRSASVALAPDAPYMAAGTMAGAVDLSFSSSANLEIFKLDFQSDDRDLPLVGEIPSSERFNRLAWGRNGSGSEEFALGLIAGGLVDGNIDLWNPLSLIGSQPSENALVGHLSVHKGPVRGLEFNAISSNLLASGADDGEICIWDLLKPSEPSHFPLLKGSGSATQGEISFISWNRKVQQILASTSYNGTTVIWDLRKQKPIINFADSVRRRCSVLQWNPNVTTQIMVASDDDSSPTLKLWDMRNIMSPVREFTGHQRGVIAMEWCPSDSSYLLTCAKDNRTICWDTNTAEIVAELPAGNNWNFDVHWYPKIPGVISASSFDGKIGIYNIEGCSRYGVEENNFAPLKAPKWYKRPVGASFGFGGKLVSCHARAPAKGTSSILSEVFLHSLVTEQSLVSRTSEFEAAIENGDMTSLRGLCEKKSEETESEEEKETWGLLKIMFEEEGTSRTKLISHLGFTLPVAEKDQAVDGLSSDLNGIRLEDTAADALDLDDSNEAAAFAMDNGEDFFNNFPAKPDTPVSTSAKDFMPSDTDFSTKGEETQEMQEEEEESSDPVFDNAIQRALIVGDYKEAVDQCITANKMADALVIAHVGGTALWESTREKYLKTSSAPYMKVVSAMVNNDLRSLIYTRSHKFWKETLALLCTFAQGEQWTTLCDALASKLMAAGNTLAAVLCYICAGNVDRTVEIWSRSLANERDGRSYAELLQDLMEKTLVLALATGNKKFSASLCKLFESYAEILASQGLLTTAMKYLKVLDSGGLSPELSILRDRISLSAEPETNTTASGNTQPQSTMPYNQEPTQAQPNVLANPYDNQYQQPYTDSYYVPQVSHPPMQQPTMFMPHQAQPAPQPSFTPAPTSNAQPSMRTTFVPSTPPALKNADQYQQPTMSSHSFTGPSNNAYPVPPGPGQYAPSGPSQLGQYPNPKMPQVVAPAAGPIGFTPMATPGVAPRSVQPASPPTQQAAAQAAPAPATPPPTVQTADTSNVPAHQKPVIATLTRLFNETSEALGGARANTTKKREIEDNSRKLGALFVKLNSGDISKNAADKLAQLCQALDNNDFSTALQIQVLLTTSEWDECNFWLATLKRMMVKARQNVR	71.96	107	6e-49	166		1	5e-06	26.3	PF07304.6	SRA1		---	---	---	---		5	GO:0005737, GO:0005829, GO:0009506, GO:0016020, GO:0080008	1	GO:0003674	2	GO:0006007, GO:0006499
	14999	Peam|DryGeneModel_14999 maker-Scf00256-augustus-gene-2.7-mRNA-1	1008	TTTTATGTTGTTTTCATTTGGTTTTTCAGTTATGATTTGGAACTACTAAAGTCGGTAACTCTGCTATGTGCTTTCTTCTCACCTATTGCCTTTTTCATTTGTGAAGTTCATTTGAGAGCTCCGAAGTGGTTAAAACGTCCTACAGGGGCAAGCTTTGGCTTTGGAGGCAGGCTTGTATCGTTTCACCCTTGTTCATCTTCATCAGCTGCTTCCCCTAGGATCTCTGAGGTTTATGTGCATAACTTGGTTACTGAACTTGGTTTGGTGAGCCGCTCCACTGAATTTGAAGCTGCAATTCAAAATGGTGAAAGAGCTTCATTGAGAAGTTTATGTGATAGAAAGTCTCACGAATCCAAGTCTGAAGATGATCAAGAGACTTGGGGCTTCTTGAAGGTTATGTTTGAGGATGAAGGAACAGCTAGGACAAAGCTACTTGTCCACCTAGGCTTCAAGGTTCATTCTGCAGGAAATGAAAATGTGAATCAACAACTTTGCCAGGAAATTACTAGCATTCTGAGTCTTGATGAGACAACCATAAGTAAAACAGAGTCGATAGAACGTAGTGAGCTTAACGAATACTCTACAGATAATGGGGAAGAGTTCTTTAACAATCTTCAGACTCCTAAAGCAGAGAAATCTTTTTCAGCTTTTGGCGATGTCTCTGCAGTTGAGAGTGGTAATATGCCAAATGGTGAACAAGCACAAGAATTTGAAGGTTTGGGTGAGATCTCTGGCTCTTCTGTTGATGCGGATATTCAATGTGCTATAATTGTTGGAGACTATGAGAGAGCAGTTCTGCATTGCATTTCTGCAAATAGAATGGCTGATGCTTTGGTTATTGCTCACGTGGGGGGCAAAACCTTGTGGGAAAGCACTCGTGATCAGTACCTTAAGAAGAGCCATTTGTCTTATTTGAAGGTTGTCTCTGCCATTGCAAACAACGATCTCATGGGGCTTGTGAAGACCAGGCCACTTAACACTTGGAAAGAAACACTTGCCCTTCTTTGC	336	FYVVFIWFFSYDLELLKSVTLLCAFFSPIAFFICEVHLRAPKWLKRPTGASFGFGGRLVSFHPCSSSSAASPRISEVYVHNLVTELGLVSRSTEFEAAIQNGERASLRSLCDRKSHESKSEDDQETWGFLKVMFEDEGTARTKLLVHLGFKVHSAGNENVNQQLCQEITSILSLDETTISKTESIERSELNEYSTDNGEEFFNNLQTPKAEKSFSAFGDVSAVESGNMPNGEQAQEFEGLGEISGSSVDADIQCAIIVGDYERAVLHCISANRMADALVIAHVGGKTLWESTRDQYLKKSHLSYLKVVSAIANNDLMGLVKTRPLNTWKETLALLC	29.972	Partial		XP_011621206.1	PREDICTED: protein transport protein SEC31 homolog B [Amborella trichopoda]	1155	MARELPKMEGIKGAPRSALVAFSPDSPFLAAGTMAGAVDLSFSSSANLEIFKLDFESDKWELPVVGECTSNERFNRLSWGNIGSGTEEYSLGLIAGGLVDGCVNLWNPLSLISSRNNENAVVARLQKHTGPVRGLEFNKISPNLLASGAEEGDICIWDIAKPAEPSLFPSLKGGSGAQGEVSFLSWNPKVQHILASTSYSGTTVIWDLKRQKPVISFSDSIRRRCSVFQWNPEAPTQLIVASDDDRSPSLRVWDMRNTISPTKEFIGHSKGVIAMSWCPIDGAFLLTCAKDNRTICWDTFTGEIVCELPASTNWNFDVHWYPKIPGVISASSFDGKIGIYNIEACSRLISGELTTSGFPVHLRAPKWLKRPVGASFGFGGKLAAFHSSSAAPGATPGTSEVYVHNLITEDSLVRRSTEFETAIQNGERASVRALCEQKSEESQSEDDRETWSFLKVMFDDEGAARTKLLAHLGFTLPSEESKNVHDDLGQAIAESLSFDETTSHRAEMTASHLARESLFSTDNGEDFFDNLESPTADVLTSQSNDGLVVEDVIPNGVQTQDESEGPGAGQDSSVDEVIQRALVVGNYKEAVLQCIAANRMADALVIAHAGGASLWESTRDQYLKKSHSSYLKVVSAMVSNDLLSLVNTRPLNSWKETLALLCTFAQSEDWTVLCDTLASRLMAVGNTLAATLCYICAGNIDRTVEIWSQSLNSQREGRSYMDLLQDLMEKTIVLALATGRRQFSSSLSKLVENYAELLASQGQLTTAMEYLKLLGSEDSSPELTILRDRIALSGSENEGPQSSPYDNMQQQAQPSQTLYGAEHVGYSAVDSSQQYYQQPQQPQTHSVPGSPYSEGYQQTFGASYGSSYQPMQPRQQHQDYMTPGQFQPAASPQVFLPSQPQVPQMTTFTPAPVAAQPVVRPFVPSTPPVLPNAEQYQQPSLGSRLYPGSANPMYQVGQPGSVPMGGVPSQPAMVPRPNMPTQSFTPSPSPQGFTPVTTNPGFVPRPNMALVQPPSPTQAAQAQPVAAPQAPPPTVQTVDTSNVAAELRPVIATLTRLYNETSEALGGARANPVKKREIEDNSRKIGALFAKLNTGDISPNAASKLGQLCQALDSGDYASALHIQVLLTTSDWDECNFWLAALKRMIKTRQSVRLG	64.14	304	1e-121	376		XP_002461146.1	hypothetical protein SORBIDRAFT_02g041640 [Sorghum bicolor]	1101	MACIKSAQRAALTALAPDAPYLAAGTMTGAVDLSFSNSANIEIFRLDFQSDSPDLPLLASAPAPDRFNRLSWSRPGAVEGDSFALGLLAGGLSDGSVAVWNPLSMISSEGKAEDAMVARLEKHTGPVCGLEFSELTPNRLASGAEQGELCIWDLKNPIEPIVYPPLKSVGSHAQAEISCLSWNPKFQHIVASTSSNGMTVVWDLRNQKPLTSFSDSNRRKCSVLQWNPDMSTQLIVASDDDNSPSLRVWDVRKTISPVREFVGHSKGVIAMSWCPYDSSFLLTCSKDNRTICWDTVSGEIISELPASANWNFDLHWYRKIPGVIAASSFDGKIGIYNLEFSGLYAAGDAVGAPARPRAPAPKWLKCPTGASFGFGGKLVSFHPVAPTQGAQASTSEVHVHNLVIEQSLVSRSTEFEAAIQNGDKSSLRALCEKKSQESLSDEERETWGFLRVMFEDGDFARTKLLTHLGFEPPQEPPASSTDELSQTLADTLNLDHATVTDNTDAQFLIDNGDDFFNNPQPSEASLPEEPVSTNGQQIEQEVSGDVVPSDPSIDKSIQHALVVGDYKGAVNQCLAANRMADALVIAHAGGSALWESTRNHYLKNSISPYLKVVSAMVGNDLMSFVSTWPLSSWKETLALLCTFARKEEWHILCDTLASRLVNVGDTLAATLCYICAGNIDKAVEIWSRTLKSEDGGKTYVDLLQDLMEKTITLALATGHKRFSASLSKLVENYAELLASQDRIACSTEENDNARSSVSENTSTPSPYVPNQPYTTPEHPQNVYQVPQPYNVPSTYSEAYPQPTGPYGYNNAYQPPQPANMFVPPSTPANSQQQPGPSPVPVPQQTVKTFTPANPTGLKNPGQYHQPNTLGSQLYTGAANQPYSSGPSAPYPSGPPTTFHQPVSPVQYQPAAPPVSSFGPSAPVPGTVPNQMFPHSAATNSTSRFMPSNNQSFAPRPGLSPAQPSSPTQVQAQPTPPAPPPTVQTADTTKVSAELRPVIGTLTRLFDETSKALGGSQATQAKKREIEDNSRKIGALFSKLNSGDISSNVSSKLIQLCSAIDASDFATAMHLQVLLTTSDWDECNFWLAALKRMIKTRQNFRM	54.05	296	6e-94	301		XP_002272290.1	PREDICTED: protein transport protein SEC31 homolog B isoform X2 [Vitis vinifera]	1125	MACIKGVNRSASVALSPDASYLAAGTMAGAVDLSFSSSANLEIFKLDFQSDDQDLSLVGESPSSERFNRLSWGKNGSGSEEFALGLIAGGLVDGNIDVWNPLKLIRSEASESALVGHLSRHKGPVRGLEFNAIAPNLLASGADEGEICIWDLAAPAEPSHFPPLKGSGSANQGEISFLSWNSKVQHILASTSYNGTTVVWDLKKQKPVISFSDSNRRRCSVLQWNPDVATQLVVASDEDNSPALRLWDMRNTITPVKEFVGHTKGVIAMSWCPIDSSYLLTCAKDNRTICWDTISGEIVCELPAGTNWNFDIHWYPKIPGVISASSFDGKIGIYNIEGCSRFGIGENEFGAAPLKAPKWYKRPAGVSFGFGGKLVSFHTKSSAAGASTGGSEVHVHDLVTEQSLVTRSSEFEAAVQHGERSSLKALCDRKSQESESSDDRETWGFLKVMFEDDGTARSKLLTHLGFDMVNEEKDTVQNDLSQEVNALGLEESTAEKVAYVEEKETTIFPSDNGEDFFNNLPSPKADTPLSTSVNNFVVEETATVEQMQQEVDGQEESADPAFDECVQRALVVGDYKGAVAQCMAVNKMADALVIAHVGGSSLWESTRDQYLKMSRSPYLKVVSAMVNNDLMSLVNTRPLKSWKETLALLCTFAPREEWTMLCDTLASKLMAFGNTLAATLCYICAGNIDKTVEIWSRSLTAEHEGKSYVDVLQDLMEKTIVLALATGQKRFSASLYKLVEKYSEILASQGLLKTAMEYLKLLGSDELSPELVILRDRIALSTEPEKEVPKTMPFDNSQGLAYGADQSSYGVVDSSQHYYQETAPTQMQSSVPGSPYGDNYQQPFGTSYGSRGYVPPAPYQPAPQPHMFLPSQAPQVPQENFAQPPVTSQPAVRPFVPATPPVLRNVEQYQQPTLGSQLYPGATNSTYQSGPPGAGSLGSVTSHVGTVPGHKLPQVVAPTPTQRGFMPVNSGVVQRPGMGPMQPPSPTQQAPVQPAITPAAPPPTIQTVDTSNVPAQQRPVVATLTRLFNETSEALGGSRANPAKKREIEDNSRKIGALLAKLNSGDISKNAADKLVQLCQALDNGDFGTALQIQVLLTTSEWDECNFWLATLKRMIKTRQNVRLS	58.53	299	6e-108	340		XP_004229677.1	PREDICTED: protein transport protein SEC31 homolog B-like [Solanum lycopersicum]	1124	MACVKMVNRSASAAFAPEAPYLAAGTMAGAVDLSFSSTANLDIFEVDFVSDDQQLKLTGSIPSSERYNRLSWGKCQSNSEEFSYGIIAGGLVDGNIGLWNPKPLISNGSEAIESALVGNLSRHKGPVRGLEFNGFTPNLLASGADEGEICIWDIAKPSEPSHFPPLKGSGSSTQGEISYVSWNNKVQHILASTSLNGTTVVWDLKKQKPVISFTDSVRRRCSVLQWHPDVATQLIVASDEDGSPALRLWDMRNILSPVKEFVGHTKGVIAMSWCPLDSSYLLTCAKDNRTICWDVVSGEIVSELPAGTNWNFDVHWYPKCPGVISASSFDGKIGIYNIEGCGRAGDGEGYFGSAPLRAPKWWSKKKSGVSFGFGGKLVSFGSADGPTGPTEVHVHSIVTEQGLVTRSSEFETAIQNGEKTSLRVFCEKKFQESESSGEREIWGFLKVMLEEDGDARTKLLSHLGFSLPVEEKDTMQNDISEQVNALALDENLSGKEAANNENLMHVLDNGEDFFNNLPSPKADTPVSTSVNTFDVGESVDVKDSQPEMDVQEESADTSFDETVQRALVVGDYKGAVAQCISANRMADALVIAHVGGASLWEQTRDQYLKTSHSSYLKVVAAMVNNDLMSLVNTRPLKSWKETLALLCTFAPQDEWTSLCDTLASRLLAAGESLPATLCYICAGNIDKTIEIWSRSLAGKADGKSYVDLLQDLMEKTIVFALATGQKRFSASLCKLLEKYAEILASQGLLTTAMEYLKLMGSEELSPELTILRDRIALSTEPAKDALKSMAFDNSQLHTGSGYVADQSGYGMADPSQHYYPEQPSKPQPSISNSPYAENYQQPFSSSYSGFGAPVPYQPAPQQNIQQPNMFLPTPTPPVPQGNIAPPPVATQPAKTSFIPSNPPALRNVEQYQQPTLGAQLYPGPANPGYAGGHNVPPAYVPHPSQAGPALGQKMPQVVAPSQAPRGFMPVNNPVQRPGMAPMQPPSPTQPPQAQPPAAPAAPPPTVQTVDTSNVPAQQKPVIATLTRLFNETSEALGGSRANPAKKREIEDNSKKLGALFAKLNSGDISKNAAEKLVQLCQSLDNGDFSTALQIQVLLTTSDWDECNFWLATLKRMIKIRQSFR	51.79	307	3e-91	295		AT3G63460.2	---	transducin family protein / WD-40 repeat family protein	1102	MACIKGVGRSASVALAPDAPYMAAGTMAGAVDLSFSSSANLEIFKLDFQSDDRDLPLVGEIPSSERFNRLAWGRNGSGSEEFALGLIAGGLVDGNIDLWNPLSLIGSQPSENALVGHLSVHKGPVRGLEFNAISSNLLASGADDGEICIWDLLKPSEPSHFPLLKGSGSATQGEISFISWNRKVQQILASTSYNGTTVIWDLRKQKPIINFADSVRRRCSVLQWNPNVTTQIMVASDDDSSPTLKLWDMRNIMSPVREFTGHQRGVIAMEWCPSDSSYLLTCAKDNRTICWDTNTAEIVAELPAGNNWNFDVHWYPKIPGVISASSFDGKIGIYNIEGCSRYGVEENNFAPLKAPKWYKRPVGASFGFGGKLVSCHARAPAKGTSSILSEVFLHSLVTEQSLVSRTSEFEAAIENGDMTSLRGLCEKKSEETESEEEKETWGLLKIMFEEEGTSRTKLISHLGFTLPVAEKDQAVDGLSSDLNGIRLEDTAADALDLDDSNEAAAFAMDNGEDFFNNFPAKPDTPVSTSAKDFMPSDTDFSTKGEETQEMQEEEEESSDPVFDNAIQRALIVGDYKEAVDQCITANKMADALVIAHVGGTALWESTREKYLKTSSAPYMKVVSAMVNNDLRSLIYTRSHKFWKETLALLCTFAQGEQWTTLCDALASKLMAAGNTLAAVLCYICAGNVDRTVEIWSRSLANERDGRSYAELLQDLMEKTLVLALATGNKKFSASLCKLFESYAEILASQGLLTTAMKYLKVLDSGGLSPELSILRDRISLSAEPETNTTASGNTQPQSTMPYNQEPTQAQPNVLANPYDNQYQQPYTDSYYVPQVSHPPMQQPTMFMPHQAQPAPQPSFTPAPTSNAQPSMRTTFVPSTPPALKNADQYQQPTMSSHSFTGPSNNAYPVPPGPGQYAPSGPSQLGQYPNPKMPQVVAPAAGPIGFTPMATPGVAPRSVQPASPPTQQAAAQAAPAPATPPPTVQTADTSNVPAHQKPVIATLTRLFNETSEALGGARANTTKKREIEDNSRKLGALFVKLNSGDISKNAADKLAQLCQALDNNDFSTALQIQVLLTTSEWDECNFWLATLKRMMVKARQNVR	50.67	300	8e-79	260		1	7.8e-05	22.5	PF12931.2	Sec16_C		---	---	---	---		5	GO:0005737, GO:0005829, GO:0009506, GO:0016020, GO:0080008	1	GO:0003674	2	GO:0006007, GO:0006499
	15000	Peam|DryGeneModel_15000 maker-Scf00256-augustus-gene-2.4-mRNA-1	2262	CATCCTTCCTTTCCTACAACTATAAAAACCCTAGCCCTAGGTACAGAAAAGCCACAACACCCCCTTAGCTATAGCTATAGCTAGCCCTAGAGAGAGAAGAGTGAAAGAAAGCAGCAGCAGCAGCAGCATTTACATCTTATTACATACCTGCGTATTGAGTTTCCTCTCGAATCCCTCTCTACTCTTATCTTTTCTTCTTCACTCCATCTCTGTGAATGGTGGATCCATTGCTCCATCTCATGCTTCTCTCTTCCTCTGCGGCACCACCACAGAGGATTACACCAATCGCCTCTCCTCTTTTCTCTCTCGTCTTCATCTGTCAGGGCTGGCATTATCGCTGCCTTGGCCTCGATCCCTAAATCTTCACAATTCCCTCAAATTCCAAACCATTATTTCTTTCTTTCCTCCTCCTCCTCCTTCTTGAATCCTTTTAAGTCTAGGGATATTGATTTGATTTGGTTTGGAGTCGATTATATTGGAGCGATGGCTGTTCTCTCGATGCAGAGATCCAAGAAAAACAACGACCAGCAGCAGCAGAAGGTTACCAGATTCCTCATCACGGTCACCGTGCTCGGCAGCGCCGGCCCGCTCCGATTCGTTGTGAAGGAGGAGGAGCTCGTCTCCGCCGTGATGGGAACTGCTCTCCGGTCATACGCTCGAGAAGGCCGTTATCCGGTGCTCGGCTATGATGTCAACAACTTCTTTCTCTACTGCGCCAACGCCGGATCCGAGGCCCTGAGTCTTCGGGAGACAATCGGATCGTACAGTTGCCGGAATTTTGTGCTATGCAAGAAGCAGGTGGTGGAGAAAGGGGGATCCGAAAAGGCGGCAGCGACGCCGACAGTGCTGTTGGATCGGAAGGGGCGAGGGGAGTGCTGGTGGTGGGCCGGAAGGGGCGAGGACGGTGGTGGTGGATCGGAAGGGGGGAGGGGAGTGTTGGTGGTGGGCCGGAAGGGGCGAGGGGAATCTTGTGTCTGGGTACTAATGAAAAACCCTATTTCTAACAATGTATCATCTACAACATCAGTGTTGTTGGGAGCTTTGACTTCCGGTGTTAATTTTCATGCTTCTCATTTCCTCTGCGGCACCACCAAAGAGGACGACGACAACAACAACAACAGAGATCGCTTCTTTCTCTCTTTCCACTCTCGTCTTTCCCTCCCACGTGGAACGATGGCTCTTCTTGCCACGCAGAAGTCCAAGAAAAGAGGCCACCAACGCCACCAGGAGAAAGGCAATATGTTACTCATTACGGTCACTGTACTCGGCAGCACCGGCCCGCTCCGATTCATCGTGAAGGAGGATGATCTCGTCACCTCCGTCATCGGAAATGCTCTCCGGTCATACGCACGGCAACGCCGTTATCCGGTGCTCGGCTCCGATTTCAATAACTTTCTCCTCTACTGCGCCACCTCCGGATCTGAAGCTTTGGGCCCTCTGGATCCGATCGGATCGTACTGTTGCCGGAATTTCGTGCTCTGCAAGAAGCAGACGGTGGAGAATGAGAGTTCCGGCATGGCGGATATGCCACCTCGGACGGCGGTGTTTGTAAACATTGCGTCGAGAGTAGATATCATCGTGAGTGGAGAGATGGCTCATCTTCCCATGCAGAAATTCAAGAAAAGCGGCCAACGCCACCAGGAGAAATGCAATAGGTTCCTCATCACGGTCACTGTACTCGGCAGCACTGGGCCGCTCCGATTCATCGTGAAGGAGGATGATCTCGTCGCCTCCGTCATTGGAACTTCTCTCCGGTCATACGCACTGCAACGCCGTTATCCGGTGCTCGGCTCCGATTTCAATAACTTCCTCCTCTACTGTGCCAACGCCGGATCTGAAGCTTTGGGCGCTATGAAGCCGATCGGATCGTACTGTTGCCGGAATTTCGTGCTATGCAAGAAGCAGGCGGTGGACAATGAGAGTTCCGGCAAGGAGGATGCGCCGCCTCGGACGGCGGCGGTGAGTCGGAAGAGGGTCGGTGACAGCTGGAAGGCATGGCTCAATAGATCTTTGAAGTTGAAGATCACTGCTCACTGATTTGAAATTTGAATGGAAAGGGTGGCTTTTGATGTATTTGAGTAGACTGTTTTTATGGTCTTGTAAAAGTTCAAATAATCTTACATTGTTTTTTTTTTTTTGTTGTTTAGTTTTATTTTGCTGTTGTTGTGAGATTGTTGTTGTATTTGGCAAATTTGACAATTGTTAGAAGAAAGAGAAATCAAGTGATTGTGATGATTGTCAATGGAATTAGGATTTTCATCA	517	MAVLSMQRSKKNNDQQQQKVTRFLITVTVLGSAGPLRFVVKEEELVSAVMGTALRSYAREGRYPVLGYDVNNFFLYCANAGSEALSLRETIGSYSCRNFVLCKKQVVEKGGSEKAAATPTVLLDRKGRGECWWWAGRGEDGGGGSEGGRGVLVVGRKGRGESCVWVLMKNPISNNVSSTTSVLLGALTSGVNFHASHFLCGTTKEDDDNNNNRDRFFLSFHSRLSLPRGTMALLATQKSKKRGHQRHQEKGNMLLITVTVLGSTGPLRFIVKEDDLVTSVIGNALRSYARQRRYPVLGSDFNNFLLYCATSGSEALGPLDPIGSYCCRNFVLCKKQTVENESSGMADMPPRTAVFVNIASRVDIIVSGEMAHLPMQKFKKSGQRHQEKCNRFLITVTVLGSTGPLRFIVKEDDLVASVIGTSLRSYALQRRYPVLGSDFNNFLLYCANAGSEALGAMKPIGSYCCRNFVLCKKQAVDNESSGKEDAPPRTAAVSRKRVGDSWKAWLNRSLKLKITAH	361.238	Complete		XP_011629381.1	PREDICTED: uncharacterized protein At4g22758 [Amborella trichopoda]	120	MLISINVQESTGPLRFLVRVDDTVGSVIDTALRSYAREGRLPVLGTNFNNFYLHCANSEFKALSPVEPIGMHGGRNFVLCKKQQQEHIDEEHQQQGRRGGMLKRHWKLCINKSLSFNLSH	45.97	124	3e-30	113		XP_002468583.1	hypothetical protein SORBIDRAFT_01g048430 [Sorghum bicolor]	172	MAVAVPSSLPMKLWRTEPRGKSAAAGPDEPVRVLVTVTVLGSAGPLRFIVLEGDTVAALIRAALRCYAREGRMPLLGTDPAGFVLSTANGGSGALKEDEKITFNGCRSFLLWQKTAVQGAAKGAGHDALTATPSPGRKGSSGFKATPSPGRKGSGGWKAGLNKFLLSFSIKV	40.99	161	2e-16	76.6		XP_002284639.1	PREDICTED: uncharacterized protein At4g22758 [Vitis vinifera]	139	MLLYKQKKNQSAGKANRLLISINVLGSAGPIRFVVSEDELVAAVIDTALKSYAREGRLPILGSDLNNFLLYCSNAGSDALSPWETIGSNGTRNFMLCKKPQPQNTTEVGVEGRAGMPRKGSGSWKAWINKSLNLKISSH	52.45	143	4e-42	147		XP_004237906.1	PREDICTED: uncharacterized protein At4g22758-like [Solanum lycopersicum]	155	MIENKFWKIIRKKFEIKNKMLLYKPKKNQTGKGNRILISITVLGSAGPIRFVVNEEELVADVIDTAMKAYAREGRLPVLGSDFSNFVLYCPSAGTEALGPWETIGSLGVRNFMLFKKSSQGEKTADGGKQSPIRKGAGSWKTWFNKSISSKIASH	47.48	139	7e-36	130		AT1G70780.1	---	unknown protein; FUNCTIONS IN: molecular_function unknown; INVOLVED IN: biological_process unknown; LOCATED IN: mitochondrion; EXPRESSED IN: sperm cell, male gametophyte, pollen tube; EXPRESSED DURING: L mature pollen stage, M germinated pollen stage; BEST Arabidopsis thaliana protein match is: unknown protein (TAIR:AT1G23150.1); Has 143 Blast hits to 143 proteins in 17 species: Archae - 0; Bacteria - 0; Metazoa - 0; Fungi - 0; Plants - 143; Viruses - 0; Other Eukaryotes - 0 (source: NCBI BLink).	140	MLLYNKQKKNQNAKGNRILISVTVLGSAGPIRFVAYEDDLVASVIDTALKGYAREGRLPLLGSDFNDFLLYCPMVGPEALSTWDAIGSLGARNFMLCRKPEEKKVEESNGRSDSTINGARKGGSLKAWINKSFNLKVSSH	48.97	145	6e-39	138		---	---	---	---	---		---	---	---	---		---	NA	1	GO:0003674	1	GO:0008150
	15001	Peam|DryGeneModel_15001 maker-Scf00256-augustus-gene-3.2-mRNA-1	2572	CCCATGACTAAATGACTTTGATTTTCTTTCCAGGTCACAACTAAATAAATTCAAATATGGAAGTTTGTGGTCCCCAGCTCTCAGTTTCATCAGACACCAATTATGGTTGTTTGCCATTTACAAAAGCTTCCTTCTTTGGTAAACATCGTGTAACATTAGCTTGGAAGTACAGTGTTGCAGGACGCAAGGATCCTTATGTCGGCATTCTTCCATGTTTAATGCCCTATGCATCTCAAAGTAGACGAATTTCAGTTCTGCAAATTTCAAATTCAGCTTCAGGTTCTTCGAGTTCTGGGACGCGAAGGCTGGTTCCTTTGAGAAAAAGGGGTGATAAAGATGGAATCATGTCAAGTACTTCCCTGGAAACATCAAACAGTGCCATGGAGCAGCTTGACTTTGAGCGAGGTGTTTGCATTCCTTTCCGGAAGTACACTCCAGCGACAGTCAGAAATAAGGTTTTGGAATCTAGAGGGGCTATATTATCTCTTCTTGCCCGGGGGGTGGAGATTGTGTGGAACTTGGGTCTTTACTGGTCTGGTCTTATGTATGACTGCTTGATTGGACGGGATCAGGAAATAGTTCCTTATCGTGCACGTCAGCTTCGGAATCTTCTATGTGATTTGGGACCATCTTTTATCAAGGCCGGCCAGGTTCTGGCAAACAGACCTGATATTATTCGGGAAGATTATATGAATGAACTCTGCATTCTACAAGATGATGTTCCTCCATTTCCTAATCAGATAGCCTTTTCTATTATTGAGGAGGAGCTCGGGCAACCTCTTGAGATGGTCTTCAGCAAAATTTCCTCACAGACAATTGCAGCTGCCAGTTTGGGCCAAGTTTATCGCGCCACTCTGCGTGATTCAGGGGAAGATGTTGCTATTAAGGTACAAAGGCCCGAGATAGAGCCTATAATCTATCGAGATCTCTTCTTATTTCGTACTCTGGCTTCATTCTTGAATGGCATTAGTCTGCAAAAGCTTGGCTGCAACGCAGAGCTCATTGTTGATGAGTTTGGTGAGAAGCTTTTGGAGGAGCTTGATTACACTTTGGAGGCTCGGAATATAGAGGATTTCTTGGAGAACTTCAAAGATGATCCAACTGTCAAGATTCCTGGGGTTTATAGGAAGCTTTCAGGTTCTCGAGTTCTCGTGATGGAGTGGATTGATGGCATACGGTGCACTGACCCACAGGCTATTAAGGAAGCGGGCATCGACGTAAATGGTTTTTTGACAGTTGGAGTGAGTGCCGCTCTGAGGCAGTTGTTAGAATTTGGGTTATTTCATGGAGACCCACACCCTGGAAACATATTTGCAATGCGTGATGGTCGTATTGCATACGTTGACTTTGGGAATGTTGCTGTGCTTAGCCAGCAAAATAAACAAATTTTGATCGATGCTGTTGTCCACGCTGTGAATGAGGATTATGTTGAGATGGCAAATGATTTCACCAGGCTCGGTTTTCTTGCCAGTGGAACAGATGTCTCTCCTATTATTCCAGCTTTAGAGGCAATTTGGCAGAACTCATCTAGAAAAGGAGTAGCTGACTTCAATTTTCGGAGTGTTACTGGGAAATTCAATCAACTCGTATACCAGTACCCAATCCGTATCCCGGAGAGGTTTTCTCTTGTTATCCGTTCTTTATTGACTCAAGAAGGCATCTGTTTCAGATTGAAGCCAGATTTTAAATTTCTTGAGGTTGCTTATCCATACGTGGCAAAACGTCTCCTAACAGACCCTAACCCTGCTTTACGCGAACGACTAATACAGGTTCTCTTTAAAGATGGAGTTTTCCAGTGGAAACGTTTGGAAAACCTCATAACTCTGGCAAAAGAAAATGTTTCCAAGATGAACCGCAATCCTGCATTACAAGTGAAAAACACGAAGAGAATAAATTGGCAAGTTCAGAGCAAATTGGACCTTACCGACACCATAAAAGATGGGGCACGCCTGTTCATGATTGATGCTGGGATTCGTCGACAGCTTCTTCTCGCTTTGACTGAAGATTCCAAGCTTCATATTCAAGAGCTTGTGGATGTATATAGACTGGTCCAAGATGACGTAGATTTACCATCAGTAGCTTTGGAGTTCCTACAAGACTTTCCAGCTGTTACACGTGACTTCATGCTGTCATGGAGTGATTCTATCTTATCAGAGCGCTAACTATTGTACACAGATACTTATTTCTGGGTAATGTTCCATATTTTCTCAAGTTGTGTGCGTAAATTCCCTATGAAGTTCCCTTGAAAATGGACAATAATAGAATTTTCTATTATCTGCTCGGCTGGAGTTCCAGGGATCTTGTATATTTTAAGCTAGGACTTAATTTACTGGAGTCTAATTCCAAATTTTGTTCTTTTTTATCAAACTGATTTTCCCATGTTTGAGGTGTTTGTAATTTACACTCAAAAATTGCAACCTTCCAACTGGATGGCATATATAAATGTATATTTCATTTTCTTTGGTACTGGTTTTGTCATTGTACTGGAGTGATTTTGTTGATAATGAATTGACCCCGATATGTAATATGCGTCTCACGAAAATAGCATGCTGTTTTGATGAATGAAGTGGTC	701	MEVCGPQLSVSSDTNYGCLPFTKASFFGKHRVTLAWKYSVAGRKDPYVGILPCLMPYASQSRRISVLQISNSASGSSSSGTRRLVPLRKRGDKDGIMSSTSLETSNSAMEQLDFERGVCIPFRKYTPATVRNKVLESRGAILSLLARGVEIVWNLGLYWSGLMYDCLIGRDQEIVPYRARQLRNLLCDLGPSFIKAGQVLANRPDIIREDYMNELCILQDDVPPFPNQIAFSIIEEELGQPLEMVFSKISSQTIAAASLGQVYRATLRDSGEDVAIKVQRPEIEPIIYRDLFLFRTLASFLNGISLQKLGCNAELIVDEFGEKLLEELDYTLEARNIEDFLENFKDDPTVKIPGVYRKLSGSRVLVMEWIDGIRCTDPQAIKEAGIDVNGFLTVGVSAALRQLLEFGLFHGDPHPGNIFAMRDGRIAYVDFGNVAVLSQQNKQILIDAVVHAVNEDYVEMANDFTRLGFLASGTDVSPIIPALEAIWQNSSRKGVADFNFRSVTGKFNQLVYQYPIRIPERFSLVIRSLLTQEGICFRLKPDFKFLEVAYPYVAKRLLTDPNPALRERLIQVLFKDGVFQWKRLENLITLAKENVSKMNRNPALQVKNTKRINWQVQSKLDLTDTIKDGARLFMIDAGIRRQLLLALTEDSKLHIQELVDVYRLVQDDVDLPSVALEFLQDFPAVTRDFMLSWSDSILSER	102.926	Complete		XP_011628808.1	PREDICTED: uncharacterized aarF domain-containing protein kinase At4g31390, chloroplastic isoform X2 [Amborella trichopoda]	689	MEVIRPVQLRSSYDVFGHRNLMWDKNCCSNWTSKTKFTPLNTKFLVSIGGGGVKHGPVLSRLKMMSVTSIRSSGMVPLRKRGEKEDSLLSSSSSALEQLDFERGVCFPFRKYTPETVRKKVLESRGAILSLIGRGVEIVWKLGLYWSALTYDCLTGRDQEIVPFRAMQLRNLLCDLGPSFIKAGQVLANRPDIIREDYMNELCILQDDVPPFPNQVAFTIIEEELGAPLESVFSKISSQTIAAASLGQVYRATLCESGEDVAIKVQRPGIEPIIYRDLFLFRTLASFLNGISLQKLGCNAELIVDEFGEKLLEELDYTLEAQNITDFLENFKNDPTVKIPKVYKDLSGARVLVMEWIDGIRCTNPQAIKEAGIDVNGFLTVGVSAALRQLLEFGLFHGDPHPGNIFAMRDGRIAYVDFGNVAVLSQQNKQILIDAVVHAVNEDYVEMANDFTRLGFLASGTDVLPIIPALEAIWQNSSGKGLADFNFRSVTGKFNQLVYQYPIRIPERFSLVIRSLLTQEGICFTLKPDFKFLEVAYPYIAKRLLTDPNPALRERLIQVLFKDGVFQWKRLENLILLAKENVAKMSSNPALQSNYMQSSKSWQVERKLDLTDTIKDGARVFMVDAGIRRQLLLALTEESKLHIQELVDVYQLVENDVDIPSVALEVIQELPAITRDIMLSWSESILSDP	87.74	620	0	1103		XP_002440874.1	hypothetical protein SORBIDRAFT_09g011240 [Sorghum bicolor]	713	MAATTSTTAAVSFSLPSPPHRRGARRRRAPSLLHAASTTAALSPDLSIQLSPRDSPPASTNGAATALGPPVAASFARDRAEDLQAEARAMVRAAGATVYSPELLAARYGSRPFKVALRAAEVLSKLASFGVKVLLDERKGESSSERRRARAVELRTILTRLGPTFVKIGQGLSTRPDLCPAEYLEELAELQDSLPTFPDEEAFACIERELGFALDSIYSTISPSPIAAASLGQVYKARLKYSGKLVAVKVQRPGIEDAIGLDFYLLRGLGFLINKYIDIVTSDVVALMDEFARRVFQELNYVQEGQNARRFKKLYADKQDVLVPDIFWDYTSAKVLTMEWIEGVKLNQQAVIESQGLKVLDLVNIGIQCSLRQLLEYGYFHADPHPGNILATPEGKLAFLDFGMMSETPEDARVAIIGHVVHLVNRDYEAMARDYYALDFLEPDVDVSPIVPALKNFFDDALNATVSELNFKTIVDGLGAVLYQYPFNVPAYYALILRSLTVLEGLALYADPDFKVLAASYPYFAKRLLTDPNPYLRDALIELLFKDGRFRWNRLENLLVQGRQDREFAAKDALQPVLKLLLGPDGEELRVLVVKEAVRVTEAITIGTLIDSYNAAPAFLKPLISSGNPAGPFKFSEAEQEQMMDLRDQVFRVWGLLRSSNNFDPSLLQPIVQVLQEPEARVLGSRVAGGVTQRLAARLLQQLLRTPPAPGSP	41.43	449	1e-119	374		XP_002280681.2	PREDICTED: uncharacterized aarF domain-containing protein kinase At4g31390, chloroplastic [Vitis vinifera]	662	MASISTISTSNFFCNNHYTAKFSSTSSVLQPRLRISAANAAVSTSSNYTSRRTSSERANLEVGSSSSAMEQLDIERGVCFPFRKYTPETVRNKVLESRGQILSLVGRGVEIVWNLGLYWSTLMYDCLVGRDEEVVPYRARQLRNLLCDLGPSFIKAGQVLANRPDIIREDYMNELCILQDDVPPFPNQVAFAIIEEELGQPLEAIFSKISSQTIAAASLGQVYRATLRDSGEDVAIKVQRPRIEPIIYRDLFLFRTLASFLNGISLQKLGCNAELIVDEFGEKLLEELDYTLEARNLEDFLENFKNDPTVKIPRVYKKLSGSRVLVMEWIDGIRCTDPQAIKEAGIDVNGFLTVGVSAALRQLLEFGLFHGDPHPGNIFAMRDGRIAYVDFGNVAVLSQQNKQILIDAVVHAVNEDYVEMANDFTRLGFLASGTDVAPIIPALEAIWQNSSGKGLSDFNFRSVTGKFNQLVYQYPIRIPERFSLVIRSLLTQEGICFTLKPDFKFLEVAYPYVAKRLLTDPNPALRERLIQVLFKDGVFQWKRLENLIVLAKENVAKMSSNPALKVKHTKSSRDLQVERKLDLTDTIKDGARLFLIDEGIRRQLLLALTEDSKLHIQELVDVYRLVEGDIDIPSVALEVARDLPAVARDVMLSWSASVLSDR	90.98	599	0	1126		XP_004246063.1	PREDICTED: uncharacterized aarF domain-containing protein kinase At4g31390, chloroplastic [Solanum lycopersicum]	662	MEGICTSCLYSSITPLSIEYRNRRKLLNTVRKNRSLSTRICAASSVSTVQTPSEKTALLVKDISRTSALEQLDIERGVCIPFRKYSPESVRNKVLESRGQIFSLVGRGIEIVWSLGLYWTTLVYDYLVGRDEEVVPFRARQLRKLLCDLGPSFIKAGQVLANRPDIIREDYMNELCILQDDVPAFPNQVAFNIIEEELGQPLEAVFSKISSETIAAASLGQVYRATLRASGEEVAIKVLRPQIEPIIYRDLFLFRTLASFLNGISLQKLGCNAELIVDEFGEKLLEELDYTLEARNIEDFLENFKDDPTVKIPRVYRQLSGSRVLVMEWIDGIRCTDPQAIRDEGIDIDGFLTVGVSAALRQLLEFGLFHGDPHPGNIFAMRDGRIAYVDFGNVAVLSQQNKQILIDAVVHAVNEDYAEMANDFTRLGFLASGTDVAPIVPALEAIWQNSLEKGLADFNFRSVTGKFNQLVYNYPIRIPERFSLVIRSLLTQEGICLTLEPGFKFLEVAYPYVAKRLLTDPNPALRERLIQVLFKDGLFQWKRLENLISLAKENVTKLSKNPAFRGNNRGASNHLKNEQKLDLTDTIKDGARLFIIDEGIRRQLLLALTEDSKLHIEEVVDVYRLLEDQVDVPSMAMELAQDLPSVARDILLSWSSSVLSDR	85.49	586	0	1040		AT4G31390.1	---	Protein kinase superfamily protein	682	MESIHCNSLLNPNFSLNQRRRRINHAVLNRRDALLRSLNAVELRRSRTFSAVRTSNFSVTAAATDVGGRNSTDASVMTTAMSGVERGVRVGKSSSALEQLDIERGVCVPFRKYSPETVRSKVLESRGAVVSLVSRGVEIVWTLGLYWSTLTYDFLVGRDEEVVPFRARQLRNLLCNLGPSFIKAGQVLANRPDIIREDYMNELCILQDDVPPFPNEVAFNIIEEELGQPLENIFSKISSQTIAAASLGQVYRATLRATGEDVAIKVQRPQIEPIIYRDLFLFRTLASFLNGFSLQKLGCNAELIVDEFGEKLLEELDYTLEARNIEDFLENFKDDPTVKIPGVYKNLCGPRVLVMEWIDGIRCTDPQAIKDAGIDLNGFLTVGVSAALRQLLEFGLFHGDPHPGNIFAMQDGRIAYVDFGNVAVLSQQNKQILIDAVVHAVNEDYGEMANDFTRLGFLAKDTDVSPIVPALEAIWQNSAGKGLADFNFRSVTGQFNKLVYDFPIRIPERFSLVIRSLLTQEGICFTLKPDFKFLEVAYPYVAKRLLTDPNPALRERLIQVLFKDGVFQWKRLENLLSLAKENVAKMSSNPNLRVKRVESKLDLTDTIKDGARLFLLDEGIRRKLILALTEDSKLHVEELVDVYRLVEDEVDIPTLAMQVVQDLPNVFRDFVLSWSNSVLSDR	84.18	607	0	1068		2	9.50E-33 | 2.80E-04	112.6 | 20.6	PF03109.11 | PF01636.18	ABC1 | APH		---	---	---	---		3	GO:0005886, GO:0009507, GO:0010287	3	GO:0004672, GO:0005524, GO:0016772	2	GO:0015996, GO:0080183
	15002	Peam|DryGeneModel_15002 maker-Scf00256-augustus-gene-3.3-mRNA-1	2370	ATGACTGATATCAAACAAATATGTGCATATGTCCGTCGAATGCACAAGGAATCCCGCTCTAAACTGTGGGAATTGACAATCCGTAAATCAGTAGGGGCAAAGAAGAACAGCTTCTTACCGCCATCAATGTCGTCGTCGGGGTCCAATGTGGAGGAAGAGGAGGAGGAGGAGGAGGATGGGGCAGAGGATGAGGAAAGTGGCGGCAAAGTGGAGAAATTGCTCTCCAACGGGGACTTCTACACAGGGCAGTGGTTGGAGAACTACCCGCATGGGACTGGCAAGTACTTGTGGACAGATGGGTGCATGTATGAAGGGGAGTGGTGCCGGGGGAAGACGATGGGGAGGGGGAAGTTCACATGGCCGTCAGGTGCGACCTATGAGGGTGATTTCAAGACGGGGTTCATGGACGGGTATGGTGCCTACATGGGCTGCAATGGAGACACCTATCATGGGTACTGGGTCATGAACCTAAAGCATGGAAAGGGGCGGAAGAAGTATAAGAATGGGGATGCCTACGAGGGGGACTGGCGGTGTGGGATGCAGGATGGCCATGGCAATTACACATGGAAGAATGGGAATGAATATGAGGGGCAGTGGAAGAGTGGGGTGATCTCTGGCAAGGGATCAATGTTGTGGGCTAACGGCGATCGCTACGTCGGTTCATGGGAGGATGGATTGCCCAAAGGCGAAGGCCGCTACCTCTGGCTCAATGGCAGCTTCTATGTAGGGATTTGGAGCAAGGACCCAAGTGAGCAGAGTGGGACTTATTACCCCTCCGACGACTTCTCCCCTTCTAATCAGGAGTGGGATCCGCAGGTGGTGTTCAATGACAATTTGAAGGACTGCATTATTTGTCCTGGAGAGACAATTACGGTCCTACCATCTCAAAAGGTGCTCAATTGGATTGGAATTGAAGTGAATTTCTTGCAGAAGCAGACGTCTAAGGTTTCCAGTGGAGATAGCAGCAGCAGACCGAGGTGGAGGCGGTCAATTGATTTGGCAAGAAGAAGCTGCCAGAGTTCAAATAAAGGTCATGAAAGGATTGGTGATTGGGAGACTGATGGGGAGTTTTGGTCTGTGAGGGATGGTGATGATTGTTTGGCGTCTCTCCGGCTCTCAGATGTGGCCCGAATTCAGCATATCAAATTGCAGACAAAGGAGATGAAGAAGCAAGGGGAGACTATCTCAAAAGGGCACAAGAACTATGAGCTCATGCTCAATTTGCAGCTGGGAATCAGGCATTCTGTTGGAAGACCTGCTCCAGCTACATCCCTTGATCTTAAAGCATCAGCCTTTGACCCTAAAGAAAAGATATGGACAAGATTTCCCCCTGAAGGAACAAAGCATACTCCACCGCATCAATCGTGTGACTTCAGATGGAAGGATTACTGCCCGTTGGTGTTCAGGACTCTCCGAATGCTGTTCAAGGTTGATGCAGGAGATTATATGATTTCTATATGTGGTAACGATGCACTTCGTGAGCTCTCATCTCCTGGGAAAAGTGGAAGTTTCTTTTACTTAACCAATGACGACCGCTATATGATAAAAACAATGAAGAAGTCTGAAGTAAAAGTGCTGCTAAGAATGCTTCCAGCTTATTATAGTCATGTCAGGGCTTTTGAGAATACTCTTGTGACCAAGTTTTTTGGTTTGCACTGTGTAAAACTAACTGGGGCTACTCAGAAAAAGGTTCGCTTTGTTATAATGGGGAATCTATTCTGCTCTGAGTATGCCATCCACAGACGCTACGACTTGAAAGGGTCTTCCCATGGTCGTATGACAGATAAGCCTGAGACAGAAATTGATGAAAACACAACTCTCAAGGACCTTGATCTCAACTTCATATTTCGATTGCAAAAAGCTTGGTTCCAAGAGTTTCTGAGGCAAGTAGATCGGGACTGCGAGTTTCTTGAACAGGAGAGAATTATGGACTACAGTCTTTTGGTGGGTCTTCATTTCAGGGAAACATCACTGTTGAGGGATCCATCAAATGAGGGTAACGGCGAGTCTGAATTATTGAGTGATGCCAGTCCTCGTCTTTCTAGAGTAGAGATGGATCAGCTTCTCTACGAACCCACACGGTGGCCAAATATCAAACTAGGTATAAACATGCCAGCTAGGGTCGAACAAACGATAAGAAGAATAGAGAGTGAGTCTCAGCTGATTGGCGATCCAACTGGGGAATTCTATGATGTGGTCCTTTTCTTTGGTATTATAGACATACTCCAAGACTATGATATCAGCAAGAAGCTGGAGCATGCATATAAGTCCTTCCAGTATGATGCAACCTCAATATCAGCAGTTGATCCAAAGCTATATTCAAAACGCTTCAGAGACTTCATATTCAAAGTTTTTGCAGAAGACTATTGA	789	MTDIKQICAYVRRMHKESRSKLWELTIRKSVGAKKNSFLPPSMSSSGSNVEEEEEEEEDGAEDEESGGKVEKLLSNGDFYTGQWLENYPHGTGKYLWTDGCMYEGEWCRGKTMGRGKFTWPSGATYEGDFKTGFMDGYGAYMGCNGDTYHGYWVMNLKHGKGRKKYKNGDAYEGDWRCGMQDGHGNYTWKNGNEYEGQWKSGVISGKGSMLWANGDRYVGSWEDGLPKGEGRYLWLNGSFYVGIWSKDPSEQSGTYYPSDDFSPSNQEWDPQVVFNDNLKDCIICPGETITVLPSQKVLNWIGIEVNFLQKQTSKVSSGDSSSRPRWRRSIDLARRSCQSSNKGHERIGDWETDGEFWSVRDGDDCLASLRLSDVARIQHIKLQTKEMKKQGETISKGHKNYELMLNLQLGIRHSVGRPAPATSLDLKASAFDPKEKIWTRFPPEGTKHTPPHQSCDFRWKDYCPLVFRTLRMLFKVDAGDYMISICGNDALRELSSPGKSGSFFYLTNDDRYMIKTMKKSEVKVLLRMLPAYYSHVRAFENTLVTKFFGLHCVKLTGATQKKVRFVIMGNLFCSEYAIHRRYDLKGSSHGRMTDKPETEIDENTTLKDLDLNFIFRLQKAWFQEFLRQVDRDCEFLEQERIMDYSLLVGLHFRETSLLRDPSNEGNGESELLSDASPRLSRVEMDQLLYEPTRWPNIKLGINMPARVEQTIRRIESESQLIGDPTGEFYDVVLFFGIIDILQDYDISKKLEHAYKSFQYDATSISAVDPKLYSKRFRDFIFKVFAEDY	101.942	Complete		XP_011624610.1	PREDICTED: phosphatidylinositol 4-phosphate 5-kinase 6 [Amborella trichopoda]	814	MLKQPQDDEEDDDNREEEKEKDEDDKVAVVASSWESKVRRSQQQKLEQEQAIGGILCMLGGGNIDHEECESGAPPPPPPLAWAEKVLANGDFYTGLWSEGLPHGSGKYLWTDGCMYEGDWCRGRTTGKGKFSWPSGATYEGEFKNGFMDGDGTYTGASGDTYHGRWSMNLKHGHGFKSYANGDYHEGSWRHGVQEGKGRYVWRNGNEYVGEWKGGVMHGRGYLLWANGNRFDGEWEEGEPKGHGVFTWADGSCYVGTWSRDPREQSGTYYPSRGSAGGGGGWDQQDTILTEMMDCKVSPGETVSILPSQKMMSWTGAEAEFMHKQAVWRSSRVADSSGKPPVTGMGRRRGSVDGIRREKGFDRFCIWETEGDITCEVVDRSSGSGGGGGGNDDLAMLNNGNYNNNNNVSHPSSRQSRMVAPLVKEAKRQGETIKKGHKNYELMLNLQLGITHSVGKPAPAQSRDLRASDFDPKERIWTRFPPEGSKHTPPHQSIEFRWKDYCPLVFRYLRRLFKIDAADYMLSLCGNDALRELSSPGKSGSFFYLTHDDRYMIKTMKKSEVKVLLRMLPSYYNHVRAYENTLVTKFFGLHCVKAAGGQKVRFIIMGNLFCSEYHIHRRFDLKGSSHGRITDKPEAEIDETTTLKDLDLNFVFRLQKSWFQELRRQVDRDCEFLETERIMDYSLLVGLHFLDSNGRLSGQRTSSSEEGILNGFGLICVDFRRSSTRLGINLPARVEHTVRRSDCDQLIGEPTGELCDVIIFFGIIDILQDYDISKKLEHAYKSIQYDPTSISAVDPRQYSRRFRDFIYRVFVEDT	63.68	749	0	954		XP_002463320.1	hypothetical protein SORBIDRAFT_02g041770 [Sorghum bicolor]	782	MHEHTRARAWDWEATVRKVQHPQPVGRRRVSPMLAADDSETASSSASSSSSSGGDDGEHVHGYVERGLPNGDFYTGQWRGGAPHGAGKYLWTDGCMYEGEWRHGKATGRGKFSWPSGATYEGEFKDGFMDGPGTYTGAAGDTYRGSWSMNLKHGNGKKSYANGDQYDGEWRAGLQDGAGRYTWRNGTEYTGQWRAGLIHGRGALVWSNGNRYDGGWEDGCPRGHGTFRWADGSVYVGYWTRDTPTGIVQQKGVYYPSPAASSPTARDPRDVFARDLPGFVAASPDSASPHKSRASSGIRAANGRASSVSGLSNSSGGDRKYDKICIWESDGDITCDIVDGPALGDGAVTARRSGRTDDGVDDRSLPPPSPAPHVTQWVPPREAKRQGETIAKGHKHYELMLNLQLGIRHAVGKQGPIVLDLKSSAFDPKEKVWTKFPPEGSKYTPPHNSCDFRWKDYCPQVFRTLRKLFKVDAADYMLSLCGNEALRELSSPGKSGSFFYLTNDDRYMIKTMKKSEVKMLLKMLPAYYNHVRAFENTLVTKFFGLHCVKLAGANQKKVRFVIMGNLFCSEYPIHRRFDLKGSSLGRTTDKPQTEIDQYTTLKDLDLNFIFRLKKQWFHEFQRQVDRDCEFLEQEKIMDYSLLVGVHFIDNREKLLTEGCIDYEIINDIPTPRLSRGNTDRFLADPNRFPKIKLGANIPSRAELTARKSDCELQLIGEPTGEYYDVILYFGIIDILQDYDISKKLEHAYKSFQYDPTSISAVDPRQYSRRFRDFIYKAFQEDG	58.96	809	0	915		XP_010645598.1	PREDICTED: phosphatidylinositol 4-phosphate 5-kinase 6-like [Vitis vinifera]	787	MSKEQSGIVKAWEATVRKSQAAARRRAHSIFATMSVAHADDDDSVSGHASGEVYHAEKVLSNGDFYTGQWSDNLPHGHGKYLWTDGCMYVGEWVRGKTNGKGRFSWPSGATYEGEFKAGYMDGKGTYTGASGDTYKGSWVMNLKHGEGTKSYANGDYYEGDWRRGFQEGQGRYQWKNGNHYIGQWRNGMISGNGTMIWANGNRYDGVWEDGLPKGNGTFRWADGSFYVGMWSKDPKEQTGTYYPSGSPTGHMEWDPQELFSVELNDCKINPGENVSILPLQKMLNWPGLDGEFLQKQPIWKPSKGNDGSVRPRRMSVDGRVNYHSWEGDGDVSFDIVDGNSLMGRDVDEGLGSLQLEDPDLTETRQQQIRLQPMKRQGETISKGHKNYELMLNLQLGIRHSVGRPAPSTSLDLKSSAFDPKEKVWTKFPPEGSKHTPPHQSSDFRWKDYCPLVFRTLRKLFKVDPADYMISICGNDALRELSSPGKSGSFFYLTNDDRYMIKTMKKSEVKVLLRMLPAYYNHVRAFENTLVTKFYGLHCVKLTGAAQKKVRFVIMGNLFCSEYAIHRRFDLKGSSHGRTTDKPEAEIDATTTLKDLDLNFIFRLQKAWFQEFCRQVDRDCDLLEQERIMDYSLLVGLHFREAPGTRTPSGIRTPSGIRTPTGIRTPTGNGDPDIDGAAPRLSGVDMDKLLLDRRSSIRLGINMPARVEKTVRRGDETQLIGEPTGEFYEVVLFFGIIDILQDYDISKKLEHAYKSFQFDPTSISAVDPKQYSKRFRDFIFRAFTEDT	68.65	791	0	1060		XP_004230026.1	PREDICTED: phosphatidylinositol 4-phosphate 5-kinase 6-like [Solanum lycopersicum]	779	MSKELSGILKACRDFTVKKATAKKRAKNIIFTTMSVAHVDDDLDAPGEVYYAEKILNNGDIYTGKWSDNCPNGQGKYLWSDGCMYVGDWVKGKTMGKGKFSWPSGATYEGKFKNGYMDGEGTYTGCSNDTYRGSWVINMKHGKGTRDYVNGDHYEGEWRRGQPDGQGRYQWINGNQYIGQWRNGKMNGNGTMIWASGNRYDGSWEDGFPKGNGTYRWADGSFYVGIWSKDSREQSGTYYPSGSQTGTFDWDPQDVYSNDLLGCQISPGERISAYPSQKMVTWPCEGEFLQKLPIAKSPKANNAGPKRNSVDGRLSNGDGYGWGSETDAASNSVLSEQPRESSEETRSIRTDDSDNSRGFQPHCIKIQPNKKPGTTISKGHKNYELMLNLQLGIRHSVGRPAPATSLDLRATAFDTKEKVWTKFPTEGSKHTPPHQSCEFKWKDYCPLVFRTLRKLFKVDPADYMISICGNDALRELSSPGKSGSFFYLTNDDKYMIKTLKKAEVKVLLGMLPAYYNHVRAFENTLVTKFFGLHCVKLTGPAQKKVRFVIMGNLFCTQYAIHRRFDLKGSSHGRVTEKSESQIDSTTTLKDLDLNFIFRLQKVWFQEFCRQVDRDCDFLEQERIMDYSLLVGVHFREVSGSGEPVTTETCNSGVRTPTANADQNGDVSTPRISRADMDLLFDPSGWASIRLGINMPAKAELTVRRSDFEAQLVGEPTGQYYDVIIFFSIIDILQNYDISKKLEHAYKAFQYDPTSISAVDPKQYSKRFRDFILQVFAEDT	65.54	737	0	975		AT3G07960.1	---	Phosphatidylinositol-4-phosphate 5-kinase family protein	715	MSVAHADDADDYSRPTGESYHAEKALPSGDFYTGQWRDNLPHGHGKYLWTDGCMYVGDWHRGKTMGKGRFSWPSGATYEGDFKNGYMDGKGTYIDSSGDLYRGSWVMNLRHGQGTKSYVNGDCYDGEWRRGLQDGHGRYQWKNENHYIGQWKNGLMNGNGTMIWSNGNRYDGSWEDGAPKGNGTFRWSDGSFYVGVWSKDPKEQNGTYYPSTSSGNFDWQPQQVFYVDLSECVVCTCQRIPVLPSQKMPVWYGASEQSSSGNRTKNSERPRRRSVDGRVSNGEMELRSNGSGYLQVDDNAESTRSSLGPLRIQPAKKQGQTISKGHKNYELMLNLQLGIRHSVGRPAPATSLDLKASAFDPKEKLWTKFPSEGSKYTPPHQSCEFKWKDYCPVVFRTLRKLFSVDAADYMLSICGNDALRELSSPGKSGSFFYLTNDDRYMIKTMKKAETKVLIRMLPAYYNHVRACENTLVTKFFGLHCVKLTGTAQKKVRFVIMGNLFCTGHSIHRRFDLKGSSHGRLTTKPESEIDPNTTLKDLDLNFAFRLQKNWFQEFCRQVDRDCEFLEQERIMDYSLLVGLHFREAAIKDSATPTSGARTPTGNSETRLSRAEMDRFLLDASKLASIKLGINMPARVERTARRSDCENQLVGDPTGEFYDVIVYFGIIDILQDYDISKKLEHAYKSMQYDPTSISAVDPKQYSRRFRDFIFRVFVEDA	67.59	719	0	1005		2	1.00E-85 | 4.40E-32	286.8 | 107.8	PF01504.13 | PF02493.15	PIP5K | MORN		K00889	PIP5K	1-phosphatidylinositol-4-phosphate 5-kinase	[EC:2.7.1.68]		3	GO:0005634, GO:0016324, GO:0090406	3	GO:0005524, GO:0016307, GO:0016308	8	GO:0006499, GO:0009827, GO:0009860, GO:0030048, GO:0046488, GO:0048610, GO:0048868, GO:0072583
	15003	Peam|DryGeneModel_15003 augustus_masked-Scf00256-processed-gene-4.1-mRNA-1	3130	ATTGCGAGGACTGCGAAGCCTGTCTGAGAAGAGGTTAAACTACTGTAGAAGGGCAATGTATCCTTCAGGGGGAAACAATGCATATGGATCTCAGCCTTATGCTGCGCATCAGACATATGGCCAAATGGTAGCAGCCCCTGGCTCTTCCATTTCTGCACCCGATAGTGGGTCACACCTTTCTTTGTCTTCCCAACGCTTGTCTGGAATTTTTGGTGGTTCCCAACAAACAGAAACTAGTGTATATAGAGGTAACATTCCAGGTGGACCAGGAGCTTCTGCTACTGCCATTCAGTATGGAGGACAGTATGGCACTTACTCAACACCTGCAGCTCATCAGGGTCTTAGCGGTGGCTCTTATGCAGCATCACCTTCAAGGGGACAATATGGCTCGAGTCAGGGTGCTTTTAGTGGAAGGGATTTGCTGGGTGAATCAGGCAGGATATATTCTGACCATGCTGGACTTGGCCGTTCGTATCAGTCCGAGCCTGATGATCAGCTCCCATTCTTCCGGCAACGGCAGCAACAGCTAATTCATGCTCAGAAGCCTGGCGTGGATTCAAGGCAGAGCTTGGTGGATTCTTCTTTTGATGGAAGCGTTAGAGCTGCTGATTACCTTGCAGCAAGAGGTGCTGCAATTCGTCATGAATCCCAGGACTATGGAAAACGAGATTTGTTAGTTAGCTCATATGGTATGAGAACTGATATAGATCCTGGATCACAAAGTTCTCATCAACTTCCGGGTCTTTCCTTAAGAACAGCCATCGGGAGGGGCCTTGAAGATGATGCTTTTGCTCGGGGATCTTCTGGTACAAGTTACGGAGTTACTTTGCCTCCTGGACGCGATTACAGCAGGGGGAAAGTCCATGGTGATACGCCATCTGATGTTAGTTATCGTGACCCCCTTCTGTCTCGTAAAGAGGAGCGTGGCATGGTACATTACAAATTGGAGGAGAAGGAGAACGAACTTCGCAGAGATCGGGAACGTGAAAGAGTGCGCGAACGTGAAAGATTGCTGGAGCGGCGGGAGAGAGAAAGAGAACGGGAGAAAGAAAAAGAACGGGAGAAAGAAAGAGAACGGGAGCGCGCACGCATGCGTGAAATTAGAAGACGTGATCGAACACCTCCGAGGAGCAGTAGGGACCGTAGAGCTTCACCAAAAAAGAGGCCAGAGAAAGAGCCGGCAAAAAGAAGTCCCCCACGTTTGCATAGGCATTCCTCACCAGTTAAAGAGAAGAGAAGGGGATATATCTGCAAGATTGCTCCGTATTGTTTGGTAGAAGTTGAAAGGGACCTATCTTCCATCAGCAGACGATACCCCAGGCTATCAGTATCTCCTGAGTTCTCAAAGCTTGTTGTAAGATGGCCAAAGGAAGACACAGATATTTCATTATGCACACCGGTCTCCTTTGACCACAACGTTGTTGAGATGAGCAGTGAAGTTGAGTCCAAGGATGCTCCTACATTGTCTGCTGCTAAGGCAGTCGAACTAGCTCAGTCTACAAAGACAGTTTGGAATGCCAAGAGTGATGTGGTTTTGATGCAAACTCTGGGAATTTCCTACAATATCACGAAATTGCCTCCACTGGAAGGATGCTGTGTGCTATTCTACCTGTTACTGGTGGTTTTGATGAGTGGGATTAGCACTGATGCTTTATCACAATTAGTTTCTGAAAAGGGTTCTGGTGGCAAACCAATCCACATTAATAGTCTTCTGAGATTTGCTCTCCTTCGAGAAGGCCGTGCATTCAACTCAATTGGTGGGTCATGGGATGCTGGAATGGATGGGGGTGATCCATCAGATGGGGAGTCTTTAATTCGGACTGCTATAAGGTGTGCAAAGGAAGTTGTGCAAGTTGATTTAACGAATTGCTTGAGATGGCATCCTTTTCTTGAGATACATTATGACAGAGTTGGCAAGGATGGGCTTTCTGGCTACAAAGAGGTCACTTTTCTGTTTCTTCCAGATCTAGAGAATTGTCTTCCTTCATTAGATGCTTGGCGTAGTCAGTGGGTCTCTAGAAGGGATGCAAGAGTTGAGAGGGAACGGGAAGCAATGTTGAAGATGGAGAAGAAAGATAAAAGTGGTGAGAGGAAGGATGACGTGAAAGGTAATCCAAATGATTCTGAATCTTCAAAGAGCTCCAAAGTTACGGATAAAGTAAAGAAAGAGAAAGGTGATAATAAAGTTAAAAAGGAAAATGAGGTTGAATCTGTTGATCTTAAGGTAAAGGAGGCTGATCCCAAATCTCCAGTGGATGTGATTAAAAAGGAAAAGGTGGTACCGATAAAAAAGGAAGACATCGTAACCTCTGTTGCCTCTAAGGCAGATGATGATCCCAAAAGTGCAGAAAAATTTAAGAGAACACAAGAAAATGCACAATGTGCTGAATCAGAGGACAATACTAATTCTGCCACAAAAATGAAGAAAGTTAAAGCCAAAATCATGGTTAAGAAAGTTAAGTCAGCCAGCAAGCAAGTTTCCTTGGAAGAGCCAGGAACTGACACCCAGACAAAACCAGTGAAGAAAGTAGTGAAGGTGTTTAGGAAAAAAACTGCTCAAAAGAATATCATGGGGAAAGCTGATAGTGAGCCAGCTCCAAAGGAAGTTCCCTCTGAAGGAACGACTGCTATTAGAAAAAAGATAAAGAAAGAAGCCAAGGAGGAGCCTGCAAATGCGACTGCTTTGGAGGGCATCGCTGGGGACTCAGCTGGCAAGCAAACTGTTAAGAAAGTGGTGAAGGAACCTGAATCAAAGGAAGATAAACTGAAAGAAGTGAATAAAGCTAATAAGGTGGGGAAGGATGCAGGAAAGAGTAATGAAGTGACACAGGAGGAGTTGGTGGCGAAGAATGAGGACCTTAAAACAGAAGGCCAGAAGGAAGGTGATGTGAAAAATGACAGACTTGACTCTGGAGCGAAAATAGAAAAAAGAGAGAATGTGAAAGATGGCAGCGGGGCCAGTAAATGTGAAGAGAAACCTGTGAAGGTGAAAAAAGACAAAGCAAAATTGGAAGAACCACCTAAGTTCCCTGGCTTGTTTATACAAACAAGACGAAGCAAAGATTCAAATGTTGGTATACTTGTTGATGTTATTTACTTAATAGGTTTAATGAGCTGTGCTGACTGCTGA	1024	MYPSGGNNAYGSQPYAAHQTYGQMVAAPGSSISAPDSGSHLSLSSQRLSGIFGGSQQTETSVYRGNIPGGPGASATAIQYGGQYGTYSTPAAHQGLSGGSYAASPSRGQYGSSQGAFSGRDLLGESGRIYSDHAGLGRSYQSEPDDQLPFFRQRQQQLIHAQKPGVDSRQSLVDSSFDGSVRAADYLAARGAAIRHESQDYGKRDLLVSSYGMRTDIDPGSQSSHQLPGLSLRTAIGRGLEDDAFARGSSGTSYGVTLPPGRDYSRGKVHGDTPSDVSYRDPLLSRKEERGMVHYKLEEKENELRRDRERERVRERERLLERREREREREKEKEREKERERERARMREIRRRDRTPPRSSRDRRASPKKRPEKEPAKRSPPRLHRHSSPVKEKRRGYICKIAPYCLVEVERDLSSISRRYPRLSVSPEFSKLVVRWPKEDTDISLCTPVSFDHNVVEMSSEVESKDAPTLSAAKAVELAQSTKTVWNAKSDVVLMQTLGISYNITKLPPLEGCCVLFYLLLVVLMSGISTDALSQLVSEKGSGGKPIHINSLLRFALLREGRAFNSIGGSWDAGMDGGDPSDGESLIRTAIRCAKEVVQVDLTNCLRWHPFLEIHYDRVGKDGLSGYKEVTFLFLPDLENCLPSLDAWRSQWVSRRDARVEREREAMLKMEKKDKSGERKDDVKGNPNDSESSKSSKVTDKVKKEKGDNKVKKENEVESVDLKVKEADPKSPVDVIKKEKVVPIKKEDIVTSVASKADDDPKSAEKFKRTQENAQCAESEDNTNSATKMKKVKAKIMVKKVKSASKQVSLEEPGTDTQTKPVKKVVKVFRKKTAQKNIMGKADSEPAPKEVPSEGTTAIRKKIKKEAKEEPANATALEGIAGDSAGKQTVKKVVKEPESKEDKLKEVNKANKVGKDAGKSNEVTQEELVAKNEDLKTEGQKEGDVKNDRLDSGAKIEKRENVKDGSGASKCEEKPVKVKKDKAKLEEPPKFPGLFIQTRRSKDSNVGILVDVIYLIGLMSCADC	139.11	Complete		XP_011622449.1	PREDICTED: cell division cycle and apoptosis regulator protein 1 [Amborella trichopoda]	1381	MYSSGGGNPYGQQSYGGQQPYGQSSSSLGYSGTGRSSLLGGSQEAETGVYRSHPSGTLGAGEFGGSSAASGRYAGQYEDLYGTSIRGSGQQYSSMSGKGISSGNRGGGSGSGYGSGDFGYSQKSEQYSGGKISDYASMDRAQYGDAHGAYMGRSLPSESSRRYSETVGLSRQHQSELHDQVPLLHQQHLLPAQHMHSGSDTRQSLASPALDGGGRPTDYLAARSSYGSRIDADARNLSSLGGSYSGQQPSSMLGPATRRDLDVYTQGPSSAGYGVGLPPGRDYSAGKGLGVAPSMESGYSSAMLSHPVHSSIGEPRMEDWKDDRGAYRRELELREEERRREHVREREKERERERERERERERERERERERERERERVRLLERRNKERERERERSRIREPRRDRTPPRITRDERPLRRSTPRREALHRRHSPVKEKRREYVCKVQPHSLIEAERDYLSITKRYVKLSISPEFSKLVLSWPRKNMGISLHTPVSFEHDVVEVNVTDDKKEPSIKAVDMGKLASGSTLWNAKVVLMSGIGPDALAELSSDKSSDNRISHFNNILRFAILRKDRCFTAVGGPWNGTLDGGDPSMDDSALIQTALRHTMATIQLDLHNCQHWNRFLEIHYDRIGKDGFFSHKEITVLFLPDLSDCLPSLDAWRSLWLARRKEKIERERLLALKEKNRSTERDSKSVEKTKKEGAVEGEKDVKSTEDVKMDIDTVTIAKNDDKKPEVGEKSAEEKEKETNPEEKQTLKKDDVKSEETNQMDKKEQAETTDGPATGPARPVKKKIIRRVPKEKVAEKKESAENNFVTQNEKPIEEVDDKKEKIDIAKQQDGTPDVQASETKNASKKRVVKKDPLTKLAEKEGQSGGSDDKTAETKEEKQMDPMVKIEHDDALNAQGIDVKKEKKKIIKRVFKRKAPVKEEKVEDTDQGQDQSKDEVEHKEDKLDKQVVTLTKVEKNAMGKEESKIKASEKHEDPGECEMENEEKNGKDEKKERMADEKLKEGKKIEKQSKEMDAAKNEDLKKDSEDNKKGRSKDEKEKKTKDTKDSTETKGKASKEKEKGKLDEPSQHSGLFLRTKWTKDDSKLRSISMSLDGLLDYNDKDTEESTFELSLFAEVFYEMLQYQMGIRLLTFLEKLHHMVVMKRKEQKRHRSESLEKESAEKKSSSKRTKICNEPPAEGESAKSETVGGYDLGSEQPPVKEAGYRDDKDNEATMECSEVEEDPEEEFDVDHEVNDVDLNNSIQEDGSEGKNDQAVGEPVDQNEDKKAKTQEENEDKGVKSDGKTDERSFEDKNKTDKKMDAPIMEPIVVDRELLQVFRFFDRNRVGYIKVEDLRMIIHTLGTFRSNRDVKDLVQSALLESNTARDNRIFYDKLVRLGNL	34.8	342	2e-24	110		XP_002438582.1	hypothetical protein SORBIDRAFT_10g022236, partial [Sorghum bicolor]	257	ENISIKLPKATRWNTKVLLMSGMSKGAFADITSLRSTEERVAHLNNILKFAVLKKDRSLFAIGGPWNAAIDGGDPSVDCSCLIRTAIRCVKEMVQVDLSSCIHWNRFVEVHYNRIGKDGLFSHKEITVLFVPNLSDCLPSVDVWKNNWILYKKSKAERDQLTVIKSPGDSKEQMQGELNKGKNLDADQLKEGDLGCSDMKNEKGDADMKQQDDDVEGKVKGEEPVQKMGGDVEGKTTGDSSIDHVAGDKKPTKKKII	50.77	130	6e-45	162		XP_010651856.1	PREDICTED: cell division cycle and apoptosis regulator protein 1 [Vitis vinifera]	1434	MFPSRGSNTYGQQPYAAQSGYGQNLGSAYSGSSIGGPDGGTQLSVASRHSSMLGGSQEAEIGGYRAHPSAAGHYGGQYSSLYSSALSSSQQVPASAKGVGPSTLESRSGYASAMPESPKFTSSDFVSSSTHGYGQKGDQFFSEKLSDYPSMERRQYGERQSAYVGGRELQSESSGRYADPVGFSHQHQPEIYDRVDQASLLRQEQMLKAQSLQSTSLDGGARQTDYLAARSATIRHSTQDLMPYSGRLDGDPRNLSMLSGSSYGAQHAPSILGAAPRRNVDDLMYAQSSSNPGYGVSLPPGRDYATGKGLHGTSLEPDFLSRGGHTRINERKDDRGAYVRELELREEERRREHFREREKDREREKEREREREREREREREREKERERERERKRIFERREKERERERKRAAEVKRERTPLRISKDRRGSSLVKDERSIRRESPRHEALHRRHTPVKEKRREYACKVYSSSLVDIERDYLSMDKRYPKLFISPEFSKVVVNWPKGNLQLSFNTPVSFEHDFVEEESSPEQKEVSTKQLAEEPVESKQGSTVWNAKMILMSGLSRNALEDLSSEKSHDDRIPHICNILRFAVLKKDRSFMAIGGPWDVADGGDPSVDDDSLVQTILRYAKDVTQLDLENCQNWNRFLEIHYDRIGEDGFFSHKEVTVLFVPDLSGCLPSLDTWRDQWLAHKKAVAERTCQLSLKREKSKEKKEGLKDKEIDSTKAVKQVDKSAKTKDSASSGQADVNKKEKNGSQPKGDEADKEGNGNSDKNVVKKDVVEMSQDGKTIEKKESGGTAGSQTSGNAKSGKKKLVKKVVKQKVADKKAGTENTENEENDKLDDKDVGEKNAKLETKSQQQEPSADPGVKTFIRKKVGKKVTEGKTTQDESVQPEVKIENEAQCSEDKSEIKSDPSIAASVQGTGVKTTIKKKIIKRIPKRKVTGVGTNIASAESKKDDDNDEKKVVQQGTETKDVSEQKVEAGNPVCEPKILEKKMTPKTKSKTATFSKQDEKTGSGTKVEIKSKTANFSKQDEKIVSGTKVEIEAEKQKVPQKDSQNGNRDKSKDQEKLKDEKEKKEKDGKYDSRGNKPDKEAKEKKNLEEPPRHPGLLLQTKWSKDSKLRSLSLSLDSLLGYTDKDIEEPTFELSLFAETLYEMLQYQMGCRLLTFLQKLRIKFVMKRNQRKRQWEETSEKGSDKRSSTKRQKIAEPSMGMKSTESEMLDAAHPNDEKPATKGKSTSVDVVKLEKPKEEGVEPERLEDEGVEMEKLDDETDYDEDPEEDPEEEPMEDEEMQDANPQDENNEELNIQNNEGEAKASGDTEPEKVAGMGKEEAEEFGKEKTNNKTSGTNEGTNLGEERKEAPIINKVAVDKELLQAFRFFDRNRVGYIRVEDMRLIVHNLGNFLSHRDVKELVQSALLESNTGRDDRILYNKLVRMSNI	34.43	334	1e-20	99		XP_004236885.1	PREDICTED: zinc finger CCCH domain-containing protein 13 [Solanum lycopersicum]	1363	MYPSRGSNVYGQQSYSSQPSYGQNLGHGYSESSAGGPERSSQLPTGSRHSSMLGTPQDAEMNSYTSHSHHPSTAPNYGGQYSSVYGSTAQQMPTIGGKGSGSSALESRSGFGVDSPKFTAGDYISSSSHGYGHKAEQQYTDRVSDYPTLDRRYGERHNSYAGRDLTSEQPSRYSDSISFGNKHQAERYEHMDHVSLLRQEKMRQEQILKSQALQSASVDGGSRQAEYLAARSAAVRLAAQDPISYSSRIDSDPRTLSTLPGSLLPGQHAPSILGAAPQRAVEDVMYVQSSINPGYGVSLPPGRDYGIGKGLHATSVDSDYPSSVLTRAGHSRLDDYKDDRVVYSRELERREKDRHSSREREKDRERAKERERERERDRERERERERERERERERERERQRQRERDRERALERKEKEKDHEPKRGAEIKHDRTPPRSSRDRRGPSLSKDSRSTRRESPRPEALNRRHSPVKRREYFCKVYSSSLVEIERDYLSLDRRYPRLFISPECSKVVVNWPKGNLKLSFHTPVSFEHDFVEGEAATALKRLSLKPSAGEPEKSEPGMTIWNAKMILMSGLSRNSLEELSSDRNYDDRIPHMCNMLRFAVLKLENSLMTVGGQWDSVDGGDPSCNDSALIQTALRHAKDIAHLDLKNCQQWNRFLEIHYERVGKDGRFSHKEVTVYFVPDLSECLPSLESWREHWFTKKKDIAEREKELALSKEKSGEKKTLKDAKRGLKSEKNSASGQSAEASKKENDGKLKESIADKEGSKKKGGESKQPLETGKVGNDNAEPNPAAIETDGSAKIVKKRVIKRIVKQKISNKKDLETTDEVNEKADIKETGDGNMSSEIASPQVGASANPPVKTFIRKKIVKKVPVVKTPKEDGMKPPDVESVKEVESSEDKGNSKTDGNSTSIKQDAVVKKLVKRKIIKRVPKRKAATTDTNNGATGVASLNDDVKEEKSVQAESEVKNVGNNNAETAENVNVVNQEQKVSPKTKSKIADVKQESKEEKKAKELSLAGSKKESEADKHKSPQNDDLLKLKGKEVPKEQTGKKDQDEKILSKSKSTKEIKEKRSEDPPRHPGFFLQTKGSKDMKLRSLSLSLDSLLDYTDKDIEESRFELSLVAESLYEMLYYNMGSRLFTFLQKLRSKFLIKRNQQKRQREESSKKISEDKPAKRAKKTDEHREDDKSTKTESHGKHDQKDEKLPVKEDAILLNNAEETVEPDENANESEMDEDPEEDPEEETEMQDTSPQDGQAKEAKENAEEMPKTDEEASEIKPNLESGSKEVSTKVEKNTKTEFNKELLQAFRFFDRNRAGYVRVEDMRLILHNLGKFLSHRDVKELVQSALIESNTGRDDRILYKKLIDMNL	30.21	341	7e-17	86.7		AT2G03150.1	emb1579	ATP/GTP-binding protein family	1340	MHRDMYSSRGTGYGQQQYGSQSGYSQNLGSGYPGSSVSGGAEGGSQISLSSRHPSITGAPQETDIGGGYRSHLSTAASHYGTQYGSVYGSTSLSSSQPLSTNGLGSSVLDNRSGYVPTLPDSPKFASGSYLSPSSHGYGQKTDDLYSDKLSGYIPVDRRQYGEQSSSYLGRELQNEPTRRYADPSNFARQTDLYDRIDQASLLRGEQLLKMQSLHTSSVDAGVNRQTDYLTERSSTVRHSDQEAMHYGGRLESDPHGLSVRNTSSYASQHTPSLLGAVPRRNLDDYIYPESSSNPGYGVSLPPGRDYGTGKGIHSAASLDLDYPGGMLARGTGAAPRVDDLRKGDRASYLREFDLREEERRREDQRARDKEREREREREHDRERERQRERERQRARDRERERILERREKERQGERERERKRALEIKRDRTPTARATSKDTKERTPVPKSISRDARSSSLRRDAHHREASIRRSSPIKPIRRDYVCKVLSSRLVDMERDYVTLDKRYPRLFVPSEFSKVVVNWPKQKLTLSMHTAVSFEHDYIEDGGADVKSTSTKPLALKTGGKSVWNAKMVLMSGLSRTALEDLASDKFFEDRIPHICNILKFAVLKKDHSFMAIGGSWDPTDGMDPSVDQSSLIQTMLRHSKDKLHLDLSNCRHWNPFLEIHYDRVGTDGVFSYKEITVLFVPDLSECLPSFDVWRTQWLAHRKALTERDRLLSQEVKKDTVEVTKDAEKKSPGDTSGTPTTGTKKTVKKIIKRVVKRPVNDGKATGMKGEKSDVPEHVAIPETTVPKEESTGTSSNKKIVKKVAETGDTSDPSAKANEQTPAKTIVKKKIIKRVAKRKVAEIDNKMDGDSKKDGDSDEKKVMEVGKKSSDSGSVEMKPTAESLEDVKDENASKTVDVKQETGSPDTKKKEGASSSSKKDTKTGEDKKAEKKNNSETMSEGKKIDRNNTDEKEVKEKVTEKEIKERGGKDESRIQVKDRKKCEEPPRAGFILQTKRNKDSKLRSLSASLDSLLDYTDKDLDESSFEISLFAESLYEMLQYQMGSRIFEFLKKLRVKIVRQRNQRKRHQEELSVKQNEAKSQDKRQKTAEHEDKEASVISESAPGKDDKETSGKETVDGSREIADKEAVAKTKETLGSKEVTVGEAVNMEVENQDEEDDDGDDDPEEDPEEDPEEDPEEDPEEDPEECEEMDVANTEQEEPAEEPQKKEENLEKTSGTVADPITEAETDNRKEERGPNDSKTEIKPKSETEKHGKQDGGTSDAAKREETVDKELLQAFRFFDRNQAGYVRVEDMRVTIHSLGKFLSHREVKELVQSALLESNTGRDDRILYNKLVRLSL	28.32	346	6e-12	70.1		2	5.60E-36 | 7.00E-06	122.8 | 25.8	PF14443.1 | PF08648.7	DBC1 | DUF1777		---	---	---	---		2	GO:0005737, GO:0005829	1	GO:0005509	4	GO:0009630, GO:0009793, GO:0030244, GO:0048193
	15004	Peam|DryGeneModel_15004 maker-Scf00256-augustus-gene-4.3-mRNA-1	1699	ATTCCCAGCTTAGGATTCCAAGCCCTGGACCATAGAAATTGTCTGCCCTCTCCCCTCAGAGAATCCAGAGTCTTATCCGTCTGACCCACTCTACTCTACTTTCCAATTCTACCTACTCCCTCTCTACTTTCTATATAGGAGGGCTCACACCCTATCAGCTTTACCGAGCATCATCTGCATTTCACTCTCTTGAGTTCTCGACCAGACCCCGCCGTCCGATCATCCGGTCAAGATGATCCCCACCGTCCCTCTCCCTCTCCTACTCCTCTCTTTCTTCGTCTTCCTCAGTAGCCCATCTCTAGGTGGGACACACATGGCGAGCGCTGCGCACAGCCGTCGGATGCTGAGCGATGGATCGAAGAGCTATGCTGTTGTGTTCGATGCAGGAAGCACGGGAAGTAGGGTCCACGTCTTCTGCTTCGACGGGAGTTTGAATCTTCTTCCTGTTGGAGATGATATCGAACTCTTCAAATCAATAAAACCAGGTTTGAGTTCATATGCAAGCAGCCCGGAAGCAGGAGCAAATTCACTGAAATCTCTATTAGAAGCAGCTGAAAGTGTGGTCCCCACAGCATTGCGCTCTAAGGCACCAATCAAGCTTGGGGCGACTGCAGGTCTAAGGTTATTGGGAAGTAACACATCAGAGGCTATTTTAGATGCGGTAAAAGTCCATCTACATTGTCAGAGCTTTGCTGAGCAGAAGCTCGTTCAAATACAAAGCAGATTGGGTCACTATTCTCAGTGGAAGCGACGAAGGCTCGTACCTTTGGGATTATACAAGTACGGTGGAACGGTGTATAACGTATCAGCTTCACATTCTGGCTCCAGCTTTACTAAGTGTTGGAGGGGTGCTCTCAAGGCTCTCAAAATTGATGAATCGTGTAAATACAGAAAGTGCACATTTGGGGGTGTATGGAATGGTGGTAGTGGGGATGGGCAGAAAAATCTACTTGTCGCTTCATATTTCTATGACAGGGCTGCCCAGGTTGGCCTTATAGATTCCGAGCAACCTTCTGCAAAGGTTAAGCCCGAGGCTTATAAGAAGGCAGCCAAACATGTTTGTAAGTTACGCCTCAAGGCTGCTAGTCAAACATTTACTAGTGTGGCAGAGAGTGACTTGCCTTACCTGTGCATGGACCTTGTCTACGAGTACACATTGCTTAAAGATGGGTTTGACCTAGATCTGGATCAGCATATCACACTGGTATCAAGATTGAAGTACAAAAACCACATGGTCGAAGCAGCATGGCCATTAGGTAGTGCCATTGATGCTGTATCATCATTGTCAGTGTCATTATCATCATTATAGCGTAATGCATGCCATTGGCATCTGCGCCTGAAATTGTGATCTATGGCACATGCGGTTCTGCAAAAGAAGTTTCAAGGCACAATGATGCTCAGAAGACTCCACAACCACCCATCTTCTTGCATTTCAGAATAAGGTTGCAGCATTCTATATAGGTGCTATCACCATGCAGAGTAGCTTGTAGTGTTGTAATCATTGAATTGCAGAACTTGAGAATTGATCGAACTTACATTCGCGGTATATGTAATAGTTGTCTTATGCATGAATGCATCATGCGTCTACTACAGATTTGTTTGAAATTACAGTTCAGTTCTCCATTTATCTTTCAATGTGTGGACAACACATCATCAACAGTATCGTTTTAGCGGAAATATCAAATTGTCATTTCGGACA	358	MIPTVPLPLLLLSFFVFLSSPSLGGTHMASAAHSRRMLSDGSKSYAVVFDAGSTGSRVHVFCFDGSLNLLPVGDDIELFKSIKPGLSSYASSPEAGANSLKSLLEAAESVVPTALRSKAPIKLGATAGLRLLGSNTSEAILDAVKVHLHCQSFAEQKLVQIQSRLGHYSQWKRRRLVPLGLYKYGGTVYNVSASHSGSSFTKCWRGALKALKIDESCKYRKCTFGGVWNGGSGDGQKNLLVASYFYDRAAQVGLIDSEQPSAKVKPEAYKKAAKHVCKLRLKAASQTFTSVAESDLPYLCMDLVYEYTLLKDGFDLDLDQHITLVSRLKYKNHMVEAAWPLGSAIDAVSSLSVSLSSL	72.592	Complete		XP_006843727.1	PREDICTED: probable apyrase 1 [Amborella trichopoda]	473	MKRMRHESTGERLYRFRGVILVICVPLLLISFVLFLMPRVPEEIDTFVEVQSAGVSKDSMRKMQNVHGSKSYAVIFDAGSSGSRVHVYCFDKNLELVPIEKELELFVQKKPGLSYYASNPEEAANSLKPLLVKAESVIPQALRKVTPVRVGATAGLRSLPGDSSDRILQAVRDLLADQSSLMSKPDWVTVLDGTQEGSFQWVTINHLLGNLGKSYSHTVGIVDLGGGSVQMAYAISEKDAKKAPTIIDGEDTYVKELFLKGTKYYLYVHSYLHYGLLAARAEILKVDRDSDSPCILKGFHGSYKYGDTQFKASALPTGSDFTSCRRAAVKALRVNDTTCTHMKCTFGGIWNGGGGDGQKNLFVASFFYDRAAEAGFVDPKQPVAKVKPADFEDAAKRACQSSLDEAKKTFSRAEEGNLPYLCMDLVYQYALLIDGFALDPWQEITLVKQVEYKGFPVEAAWPLGSAIEVASAI	59.52	168	5e-54	184		XP_002465325.1	hypothetical protein SORBIDRAFT_01g036510 [Sorghum bicolor]	479	MRRYSGAGARQQQQTEAVADRVHRYRRVLMVLLSPVLLISFVLLLMPRAPASASGGGLLAVGGRRWGPRAVEDGLNKYAVIFDAGSSGSRVHVYCFDENLDLVPIGKEIELFKQKKPGLSAAKGPQEAAESLISLLEEAEKVVPAELRGQTPVRVGATAGLRALGTERSEEILQAVRELLRDKSSFKSQPNWVSVLDGSQEGAFQWVTINYLLGKLGKPYSNTVGVVDLGGGSVQMAYAISEKDAAKAPEVADGEDSYVKELLLKGTTYYLYVHSYLHYGLLAARAEILKAGEGSDYSDCMLEGHLGKYNYGGNTFEASGSPSGASYSKCRALAVRALKVDEPACTHMKCTFGGVWNGGGGDGQKNLFVASFFFDRAAEAGFVNPKAAVAKVKPSDFEETARRVCKLNLKDAQATYPDVSEENIPYLCIDLVYQYTLLVDGFGVDPYQDITLVKKVPYGDSYVEAAWPLGSAIEVASSS	56.8	169	5e-52	179		XP_010650765.1	PREDICTED: apyrase 2 [Vitis vinifera]	471	MLKRSSRQHESLSDKIYRFRGVILVISIPLLLISFVLFLMPTTTTSRSGAFQQYPLVHRKASPHSQSRTYAVIFDAGSSGSRVHVFCFDSDLNLVHIGKDLELFLQRKPGLSAYPTEPQQAAESLLPLLDKAENVVPADLRRKTPVKVGATAGLRALGIDASDRILQAVKNFLKDKSTLKSKPEWVTVLDGSQEGAFQWVTINYLLGNLGRKYSHTVGVVDLGGGSVQMAYAISETAAEKAPKISDGEDTYVKEMYLKGTKYFLYVHSYLHYGLLAARAEILKVESSENPCLLGGFHGTYTYGGVTYEASAHPSGSSMERCRRVAFRALKVNESTCTHMKCTFGGIWNGGGGDGQKNLFVASFFFDRAAEAGFVDRNQPVAKVQPMDFEDAAKRVCETKLEDAKSKFPLVEEANLPYLCMDLVYQFTLLIDGFGLDPWQEITLVKQVKYGDALVEAAWPLGSAIDAVSSLT	60.36	169	6e-56	189		XP_004244791.1	PREDICTED: apyrase 2-like [Solanum lycopersicum]	480	MQQEDPIQMEHEKMLKRNRQQHGDSISDKIHRYRGVILVISVPMLLICFVLFVMPTNYSDSMGSVNRKFSPKFGSRNYAVIFDAGSSGSRVHVFCFDQHLDLVPIGNDLELFLQKKPGLSAFASDPASAAKSLQSLLEKAEDVVPMDLRSNTPVRVGATAGLRQLGGNTSDKILQAVRDFLKSKSSLKSKGSWVTVLDGSQEGAYQWVTINYLLGNLGRKYSDTVGVVDLGGGSVQMAYAISELDAQKAPKLSVGEDTYVQEMYLKGAKYYLYVHSYLRYGLLAARAEILKVTKESGSPCILTGHHGSYKYGGKVYPASAMSEGSSMTNCRLVALKALKVNESTCTHMKCTFGGVWNGGGGDGQKNMFVASFFFDRAVEVGFVDPNVAVAKVRPIDFESAARRACDTRLDDAKATFPSVESDNLPYLCMDLVYQYTLLVDGFGLDARQEMTLVKKVKYKNSLVEAAWPLGSAIEVASSMN	60.95	169	1e-54	186		AT5G18280.1	ATAPY2, APY2	apyrase 2	578	MLNIVGSYPSPAIVTHNVFCLHPSLSHTKFRSEAHTSFGFQIKSGDSSRFPKFTVDLEPLQDPPQTTASSGTGNGNGKIRYRSPSSTELLESGNHSPTSDSVDGGKMTAKRGIGRHESLADKIQRHRGIILVISVPIVLIGLVLLLMPGRSISDSVVEEYSVHNRKGGPNSRGPKNYAVIFDAGSSGSRVHVYCFDQNLDLIPLGNELELFLQLKPGLSAYPTDPRQAANSLVSLLDKAEASVPRELRPKTHVRVGATAGLRTLGHDASENILQAVRELLRDRSMLKTEANAVTVLDGTQEGSYQWVTINYLLRNLGKPYSDTVGVVDLGGGSVQMAYAISEEDAASAPKPLEGEDSYVREMYLKGRKYFLYVHSYLHYGLLAARAEILKVSEDSENPCIVAGYDGMYKYGGKEFKAPASQSGASLDECRRITINALKVNDTLCTHMKCTFGGVWNGGRGGGQKNMFVASFFFDRAAEAGFVDPKQPVATVRPMDFEKAAKKACSMKLEEGKSTFPLVEEENLPYLCMDLVYQYTLLIDGFGLEPSQTITLVKKVKYGDQAVEAAWPLGSAIEAVSSP	56.21	169	2e-53	185		1	4.1e-63	213.3	PF01150.12	GDA1_CD39		---	---	---	---		4	GO:0005768, GO:0005794, GO:0005802, GO:0009507	3	GO:0016787, GO:0016887, GO:0017110	1	GO:0009846
	15005	Peam|DryGeneModel_15005 maker-Scf00256-augustus-gene-4.6-mRNA-1	939	CTGCTGCAGCTTTCATTGTTTGCGGAGGCATTATATGAAATGCTTCAGTTCAAAATGGGTTGCCGGATTCTGTCTTATTTTGAGAAACTTAGGGAAAGTTATTTGCTAAAAAGAACTCAGAGAAAACGTGTGCGGGAAGAGAATTCTGAAAAGGATGATAAGGAAAAAGAGGGTGCTTCAAATAAGCGCTCAAAACTTTCTAGTACATCAAAAGAGGATGATGATTCAGTAAAGACCAAAATGTTGGACACCGATGGCTCAAAATTGCAAGGGGTTGTTACTAAGGTGGAGGATGACAAATCCAAACTAGGTGAACAAGAGCAAGATGGGCAAGAAGATGAAATGGAGGAGTCCGAAGAGGAGGACCCTGAGGAAGAGCCTATTGAGGAGGATGAAGACGAGATTGAAGGTGGCAGTGATGGCAATCAAGGGGAAGGACAATCGGAAGATGAAAAGATGGGCAACGAATTGCTGGATTCTGCCCCTGGAAAGGCTTCAGGCGAGGATGAGAAAGATGAAGAGAAACAAGCTCACATGGATCAGAAGAAACCAGAGGTGGTCACGGATCAATCCTTGAAGCAACCAGTTGTGGATAAGGAGCTGTTGGAGGTTGAGGATATGCGAACAATTATTCATAACTTGGGGAAATTCCATTGTAAGAGGGCTGTGAAGGAATTGTTAAGGATTGCAGTTCTGGAGAGTAACAAAGATCGCGATGACCACATCTTTTACATGAAACTTCTGAAGGCTGATGATGCCGATGGTGATTTTATGGGTGATAACGGTGGTGATAGTGAGTGGTGCCACAATGATGATGGTGACTATGATGTAAACGAAGGCAAGGATGCTGCGGTCATGATTGATGATAGTGATTGTGGTGGTGGTGGTGGTGGTGGTGATGACCCCCACCTTGTTATACCAAGGGATATTTCTCCCTAA	312	LLQLSLFAEALYEMLQFKMGCRILSYFEKLRESYLLKRTQRKRVREENSEKDDKEKEGASNKRSKLSSTSKEDDDSVKTKMLDTDGSKLQGVVTKVEDDKSKLGEQEQDGQEDEMEESEEEDPEEEPIEEDEDEIEGGSDGNQGEGQSEDEKMGNELLDSAPGKASGEDEKDEEKQAHMDQKKPEVVTDQSLKQPVVDKELLEVEDMRTIIHNLGKFHCKRAVKELLRIAVLESNKDRDDHIFYMKLLKADDADGDFMGDNGGDSEWCHNDDGDYDVNEGKDAAVMIDDSDCGGGGGGGDDPHLVIPRDISP	38.04	Partial		XP_011622449.1	PREDICTED: cell division cycle and apoptosis regulator protein 1 [Amborella trichopoda]	1381	MYSSGGGNPYGQQSYGGQQPYGQSSSSLGYSGTGRSSLLGGSQEAETGVYRSHPSGTLGAGEFGGSSAASGRYAGQYEDLYGTSIRGSGQQYSSMSGKGISSGNRGGGSGSGYGSGDFGYSQKSEQYSGGKISDYASMDRAQYGDAHGAYMGRSLPSESSRRYSETVGLSRQHQSELHDQVPLLHQQHLLPAQHMHSGSDTRQSLASPALDGGGRPTDYLAARSSYGSRIDADARNLSSLGGSYSGQQPSSMLGPATRRDLDVYTQGPSSAGYGVGLPPGRDYSAGKGLGVAPSMESGYSSAMLSHPVHSSIGEPRMEDWKDDRGAYRRELELREEERRREHVREREKERERERERERERERERERERERERERERVRLLERRNKERERERERSRIREPRRDRTPPRITRDERPLRRSTPRREALHRRHSPVKEKRREYVCKVQPHSLIEAERDYLSITKRYVKLSISPEFSKLVLSWPRKNMGISLHTPVSFEHDVVEVNVTDDKKEPSIKAVDMGKLASGSTLWNAKVVLMSGIGPDALAELSSDKSSDNRISHFNNILRFAILRKDRCFTAVGGPWNGTLDGGDPSMDDSALIQTALRHTMATIQLDLHNCQHWNRFLEIHYDRIGKDGFFSHKEITVLFLPDLSDCLPSLDAWRSLWLARRKEKIERERLLALKEKNRSTERDSKSVEKTKKEGAVEGEKDVKSTEDVKMDIDTVTIAKNDDKKPEVGEKSAEEKEKETNPEEKQTLKKDDVKSEETNQMDKKEQAETTDGPATGPARPVKKKIIRRVPKEKVAEKKESAENNFVTQNEKPIEEVDDKKEKIDIAKQQDGTPDVQASETKNASKKRVVKKDPLTKLAEKEGQSGGSDDKTAETKEEKQMDPMVKIEHDDALNAQGIDVKKEKKKIIKRVFKRKAPVKEEKVEDTDQGQDQSKDEVEHKEDKLDKQVVTLTKVEKNAMGKEESKIKASEKHEDPGECEMENEEKNGKDEKKERMADEKLKEGKKIEKQSKEMDAAKNEDLKKDSEDNKKGRSKDEKEKKTKDTKDSTETKGKASKEKEKGKLDEPSQHSGLFLRTKWTKDDSKLRSISMSLDGLLDYNDKDTEESTFELSLFAEVFYEMLQYQMGIRLLTFLEKLHHMVVMKRKEQKRHRSESLEKESAEKKSSSKRTKICNEPPAEGESAKSETVGGYDLGSEQPPVKEAGYRDDKDNEATMECSEVEEDPEEEFDVDHEVNDVDLNNSIQEDGSEGKNDQAVGEPVDQNEDKKAKTQEENEDKGVKSDGKTDERSFEDKNKTDKKMDAPIMEPIVVDRELLQVFRFFDRNRVGYIKVEDLRMIIHTLGTFRSNRDVKDLVQSALLESNTARDNRIFYDKLVRLGNL	42.35	85	2e-10	61.2		XP_002438580.1	hypothetical protein SORBIDRAFT_10g022230 [Sorghum bicolor]	313	MLQHRMGCVILSFLEKLYRRYVVKRNQRKRQREEDLKKEENNSSEKRSKTNETITGSVDNPGGSVKMTKEGEEKMSTDQSANVHAELSKEGQIKLGTDHPIANHGEPAKEGNENMSTDHSEAVLDKPAADANMEEEDPEYEEDPEEIEIYEDDEDMDDAHAEEQIAEQIEDTKDRVVKPEEVVTADGGNNKSTTQPEVENITNIHERAASIEEKQSVAEKGDSVEGGEKVASKEVKPTKDEVVDKDLLQAFRYFDINRAGYLKVDDLKCILHNLGKFLSSRDVKDLVQIALVESNSARDNRIIYPKLVKIVDL	44.59	74	1e-09	58.2		XP_010651856.1	PREDICTED: cell division cycle and apoptosis regulator protein 1 [Vitis vinifera]	1434	MFPSRGSNTYGQQPYAAQSGYGQNLGSAYSGSSIGGPDGGTQLSVASRHSSMLGGSQEAEIGGYRAHPSAAGHYGGQYSSLYSSALSSSQQVPASAKGVGPSTLESRSGYASAMPESPKFTSSDFVSSSTHGYGQKGDQFFSEKLSDYPSMERRQYGERQSAYVGGRELQSESSGRYADPVGFSHQHQPEIYDRVDQASLLRQEQMLKAQSLQSTSLDGGARQTDYLAARSATIRHSTQDLMPYSGRLDGDPRNLSMLSGSSYGAQHAPSILGAAPRRNVDDLMYAQSSSNPGYGVSLPPGRDYATGKGLHGTSLEPDFLSRGGHTRINERKDDRGAYVRELELREEERRREHFREREKDREREKEREREREREREREREREKERERERERKRIFERREKERERERKRAAEVKRERTPLRISKDRRGSSLVKDERSIRRESPRHEALHRRHTPVKEKRREYACKVYSSSLVDIERDYLSMDKRYPKLFISPEFSKVVVNWPKGNLQLSFNTPVSFEHDFVEEESSPEQKEVSTKQLAEEPVESKQGSTVWNAKMILMSGLSRNALEDLSSEKSHDDRIPHICNILRFAVLKKDRSFMAIGGPWDVADGGDPSVDDDSLVQTILRYAKDVTQLDLENCQNWNRFLEIHYDRIGEDGFFSHKEVTVLFVPDLSGCLPSLDTWRDQWLAHKKAVAERTCQLSLKREKSKEKKEGLKDKEIDSTKAVKQVDKSAKTKDSASSGQADVNKKEKNGSQPKGDEADKEGNGNSDKNVVKKDVVEMSQDGKTIEKKESGGTAGSQTSGNAKSGKKKLVKKVVKQKVADKKAGTENTENEENDKLDDKDVGEKNAKLETKSQQQEPSADPGVKTFIRKKVGKKVTEGKTTQDESVQPEVKIENEAQCSEDKSEIKSDPSIAASVQGTGVKTTIKKKIIKRIPKRKVTGVGTNIASAESKKDDDNDEKKVVQQGTETKDVSEQKVEAGNPVCEPKILEKKMTPKTKSKTATFSKQDEKTGSGTKVEIKSKTANFSKQDEKIVSGTKVEIEAEKQKVPQKDSQNGNRDKSKDQEKLKDEKEKKEKDGKYDSRGNKPDKEAKEKKNLEEPPRHPGLLLQTKWSKDSKLRSLSLSLDSLLGYTDKDIEEPTFELSLFAETLYEMLQYQMGCRLLTFLQKLRIKFVMKRNQRKRQWEETSEKGSDKRSSTKRQKIAEPSMGMKSTESEMLDAAHPNDEKPATKGKSTSVDVVKLEKPKEEGVEPERLEDEGVEMEKLDDETDYDEDPEEDPEEEPMEDEEMQDANPQDENNEELNIQNNEGEAKASGDTEPEKVAGMGKEEAEEFGKEKTNNKTSGTNEGTNLGEERKEAPIINKVAVDKELLQAFRFFDRNRVGYIRVEDMRLIVHNLGNFLSHRDVKELVQSALLESNTGRDDRILYNKLVRMSNI	40.18	112	3e-11	65.1		XP_004236885.1	PREDICTED: zinc finger CCCH domain-containing protein 13 [Solanum lycopersicum]	1363	MYPSRGSNVYGQQSYSSQPSYGQNLGHGYSESSAGGPERSSQLPTGSRHSSMLGTPQDAEMNSYTSHSHHPSTAPNYGGQYSSVYGSTAQQMPTIGGKGSGSSALESRSGFGVDSPKFTAGDYISSSSHGYGHKAEQQYTDRVSDYPTLDRRYGERHNSYAGRDLTSEQPSRYSDSISFGNKHQAERYEHMDHVSLLRQEKMRQEQILKSQALQSASVDGGSRQAEYLAARSAAVRLAAQDPISYSSRIDSDPRTLSTLPGSLLPGQHAPSILGAAPQRAVEDVMYVQSSINPGYGVSLPPGRDYGIGKGLHATSVDSDYPSSVLTRAGHSRLDDYKDDRVVYSRELERREKDRHSSREREKDRERAKERERERERDRERERERERERERERERERERQRQRERDRERALERKEKEKDHEPKRGAEIKHDRTPPRSSRDRRGPSLSKDSRSTRRESPRPEALNRRHSPVKRREYFCKVYSSSLVEIERDYLSLDRRYPRLFISPECSKVVVNWPKGNLKLSFHTPVSFEHDFVEGEAATALKRLSLKPSAGEPEKSEPGMTIWNAKMILMSGLSRNSLEELSSDRNYDDRIPHMCNMLRFAVLKLENSLMTVGGQWDSVDGGDPSCNDSALIQTALRHAKDIAHLDLKNCQQWNRFLEIHYERVGKDGRFSHKEVTVYFVPDLSECLPSLESWREHWFTKKKDIAEREKELALSKEKSGEKKTLKDAKRGLKSEKNSASGQSAEASKKENDGKLKESIADKEGSKKKGGESKQPLETGKVGNDNAEPNPAAIETDGSAKIVKKRVIKRIVKQKISNKKDLETTDEVNEKADIKETGDGNMSSEIASPQVGASANPPVKTFIRKKIVKKVPVVKTPKEDGMKPPDVESVKEVESSEDKGNSKTDGNSTSIKQDAVVKKLVKRKIIKRVPKRKAATTDTNNGATGVASLNDDVKEEKSVQAESEVKNVGNNNAETAENVNVVNQEQKVSPKTKSKIADVKQESKEEKKAKELSLAGSKKESEADKHKSPQNDDLLKLKGKEVPKEQTGKKDQDEKILSKSKSTKEIKEKRSEDPPRHPGFFLQTKGSKDMKLRSLSLSLDSLLDYTDKDIEESRFELSLVAESLYEMLYYNMGSRLFTFLQKLRSKFLIKRNQQKRQREESSKKISEDKPAKRAKKTDEHREDDKSTKTESHGKHDQKDEKLPVKEDAILLNNAEETVEPDENANESEMDEDPEEDPEEETEMQDTSPQDGQAKEAKENAEEMPKTDEEASEIKPNLESGSKEVSTKVEKNTKTEFNKELLQAFRFFDRNRAGYVRVEDMRLILHNLGKFLSHRDVKELVQSALIESNTGRDDRILYKKLIDMNL	47.44	78	1e-12	68.9		AT2G03150.1	emb1579	ATP/GTP-binding protein family	1340	MHRDMYSSRGTGYGQQQYGSQSGYSQNLGSGYPGSSVSGGAEGGSQISLSSRHPSITGAPQETDIGGGYRSHLSTAASHYGTQYGSVYGSTSLSSSQPLSTNGLGSSVLDNRSGYVPTLPDSPKFASGSYLSPSSHGYGQKTDDLYSDKLSGYIPVDRRQYGEQSSSYLGRELQNEPTRRYADPSNFARQTDLYDRIDQASLLRGEQLLKMQSLHTSSVDAGVNRQTDYLTERSSTVRHSDQEAMHYGGRLESDPHGLSVRNTSSYASQHTPSLLGAVPRRNLDDYIYPESSSNPGYGVSLPPGRDYGTGKGIHSAASLDLDYPGGMLARGTGAAPRVDDLRKGDRASYLREFDLREEERRREDQRARDKEREREREREHDRERERQRERERQRARDRERERILERREKERQGERERERKRALEIKRDRTPTARATSKDTKERTPVPKSISRDARSSSLRRDAHHREASIRRSSPIKPIRRDYVCKVLSSRLVDMERDYVTLDKRYPRLFVPSEFSKVVVNWPKQKLTLSMHTAVSFEHDYIEDGGADVKSTSTKPLALKTGGKSVWNAKMVLMSGLSRTALEDLASDKFFEDRIPHICNILKFAVLKKDHSFMAIGGSWDPTDGMDPSVDQSSLIQTMLRHSKDKLHLDLSNCRHWNPFLEIHYDRVGTDGVFSYKEITVLFVPDLSECLPSFDVWRTQWLAHRKALTERDRLLSQEVKKDTVEVTKDAEKKSPGDTSGTPTTGTKKTVKKIIKRVVKRPVNDGKATGMKGEKSDVPEHVAIPETTVPKEESTGTSSNKKIVKKVAETGDTSDPSAKANEQTPAKTIVKKKIIKRVAKRKVAEIDNKMDGDSKKDGDSDEKKVMEVGKKSSDSGSVEMKPTAESLEDVKDENASKTVDVKQETGSPDTKKKEGASSSSKKDTKTGEDKKAEKKNNSETMSEGKKIDRNNTDEKEVKEKVTEKEIKERGGKDESRIQVKDRKKCEEPPRAGFILQTKRNKDSKLRSLSASLDSLLDYTDKDLDESSFEISLFAESLYEMLQYQMGSRIFEFLKKLRVKIVRQRNQRKRHQEELSVKQNEAKSQDKRQKTAEHEDKEASVISESAPGKDDKETSGKETVDGSREIADKEAVAKTKETLGSKEVTVGEAVNMEVENQDEEDDDGDDDPEEDPEEDPEEDPEEDPEEDPEECEEMDVANTEQEEPAEEPQKKEENLEKTSGTVADPITEAETDNRKEERGPNDSKTEIKPKSETEKHGKQDGGTSDAAKREETVDKELLQAFRFFDRNQAGYVRVEDMRVTIHSLGKFLSHREVKELVQSALLESNTGRDDRILYNKLVRLSL	45.45	77	3e-11	64.3		---	---	---	---	---		---	---	---	---		2	GO:0005737, GO:0005829	1	GO:0005509	4	GO:0009630, GO:0009793, GO:0030244, GO:0048193
	15006	Peam|DryGeneModel_15006 maker-Scf00256-augustus-gene-5.8-mRNA-1	1398	CTGGAATATACGCTGTTCTTTCTCTTTCCCTCTCCTTTGGCATCTGTATTGGTTCCCTTGTGTTATAAAACTTGTTCAAGAGATTTGGGTGTCTAGGGTGCAGCCATGGAAGAAGTTCCAGTGCTGAGAGAAGAAAATGAATGCATAGACCTCCCACCAGGTTTTAGATTCCATCCCACAGATGAAGAGATTATAACTCACTATCTTTCTAATAAGGTATTCAATCACAACTTCACAGCAAGAGCCATGGGAGAAGTCGATTTGAACAAGTGTGAGCCATGGGATCTACCTAAAAAAGCTAAGATGGGAGAGAAGGAATGGTACTTCTTCTGCCAGAGAGATAAGAAGTACCCAACTGGGATGAGGACCAATAGAGCTACAGAATCTGGATATTGGAAGGCCACAGGAAAGGATAAGGAGATATACAGAGGGGGAGACTGTCTTGTTGGAATGAAAAAGACCCTTGTTTTCTACGAGGGTAGAGCCCCAAAAGGTGTGAAGAGCAATTGGGTAATGCATGAATTCAGACTAGAGGGGAAAGTCTCCTACTACAATCTTCCCAAAACTTCAAAGAATGAGTGGACGGTTTGTAAGGTATTTCACAAGTCAAACAAGACTAGTTCAAGCTTTATTGAAGACATCGATAACAGTTACAAAAGGAGTACTATAACATCATCAAGAACATCAGATGGAATCCACATGTCCTGCATCTCCACTGGCATGGAAAACCCAGAAGGAAACAACAGTTCTCCACATCCCATTTCATTTCCTTACATTTCCGGCTACTTGCACCACATCAGGAACAATTCAATTCCAAACTTTCCTACCTCTGGCTATGGAAGTCCTGATATGGCAATGTTAAGAGCTCTAGCAGCAACTGAGGAAGCATCTGACTTGAGGAGATTGTGTAAGGTAGACCAGTTCTCCATCCGGTCTATGGTTTCCCAAGATACAAGGTTGAGTACTGAAGTAAATCAAGAGATTTCATCAGAGACTTCAAAGCATGAGATAGACAGCAGTACATGTTATGAAGGTCTCGAAGGTCTTTCATCTACTGGCCCAATTGATATGGAATGCCTTTGGAATTATTAGACATTGAGAGTGAGATGGCATTATGTATATGGATTAAATTTGCATGATATGGTATGAAGTAGGATAAGGCCTAGGGTTTCATAAAATGGATGTATATATTGCAAACTAAGTTACACATTTTTCTTAATGTCACGAATATCATCCTCAGATATTGCTGTATTCTTTTATTGAATAGAATCCCGGCTGAAATTGAAGAATTTCCACTGCTTCTTGTTGTTACTGTTAGAAGTCCTACCTTATCTCAAGTTTAGGTTGGAATCTGTTAGGTCTCAATTAATGCTTTGTTTATTTTTACTTAATCAATAA	328	MEEVPVLREENECIDLPPGFRFHPTDEEIITHYLSNKVFNHNFTARAMGEVDLNKCEPWDLPKKAKMGEKEWYFFCQRDKKYPTGMRTNRATESGYWKATGKDKEIYRGGDCLVGMKKTLVFYEGRAPKGVKSNWVMHEFRLEGKVSYYNLPKTSKNEWTVCKVFHKSNKTSSSFIEDIDNSYKRSTITSSRTSDGIHMSCISTGMENPEGNNSSPHPISFPYISGYLHHIRNNSIPNFPTSGYGSPDMAMLRALAATEEASDLRRLCKVDQFSIRSMVSQDTRLSTEVNQEISSETSKHEIDSSTCYEGLEGLSSTGPIDMECLWNY	92.682	Complete		XP_006827310.1	PREDICTED: NAC domain-containing protein 100 isoform X2 [Amborella trichopoda]	379	MEGDGSVLNKVEEEHIDLPPGFRFHPTDEELITHYLSRKVLDSGFTAKAIGEVDLNKCEPWDLPWRAKMGEKEWYFFCVRDRKYPTGLRTNRATEAGYWKATGKDKEIYRGKNSSATLVGMKKTLVFYKGRAPKGEKSNWVMHEYRLEGKFSLYNLPKVSKDEWVICRVFQKSSGGKKIVVTGFMRVNSFGDELNSPLPPLTDSPYKTKPCSDQVQHVTCFSNRAENHRNTHPEEGSVMNEYFPSSLFTNNSVDTTNPTSSLYTRTPFQSPFYAPGAQGFHGPRLDSCDQAILRALLDSHGSDLKPLRLNQGLQKPDYGASSHQPAMVSISQETGLSSEINAEISSVVSNHEMGSRPFHDPEDHPSSNGPVDLDCLWNY	50.27	372	9e-110	323		XP_002465330.1	hypothetical protein SORBIDRAFT_01g036590 [Sorghum bicolor]	356	MSEVSVINQAEVEDAGAAGQLDLPPGFRFHPTDEEIISHYLTHKALNHRFISGVIGEVDLNKCEPWDLPGRAKMGEKEWYFFCHKDRKYPTGTRTNRATETGYWKATGKDKEIFRGRGILVGMKKTLVFYRGRAPRGEKTGWVMHEFRLEGKLPQPLPRSAKDEWAVCKVFNKELAARTEPMAAAVAGAELERVGSLGFLNELLDSAELPALIGADVDEVIDFKGPASTSGLHAGAPGTSYLPVKMEEHALLQQMQYQQQPPPMFYSSQYFSLPAMNSGDLPPAIRRYCKAEQQVVSSGQTASVVSPSRETGLSTDRNAAGGGYAEISSAVTPSSSHQFLPELDDPVLNLADLWKY	74.68	154	9e-87	265		XP_002283811.1	PREDICTED: NAC domain-containing protein 100 [Vitis vinifera]	363	MEKAPDQSKDDEMMELPPGFRFHPTDEELITHYLSQKVLNSGFCAVAIGEVDLNKCEPWDLPWKAKMGEKEWYFFCVRDRKYPTGLRTNRATDAGYWKATGKDKEIYKMKTLVGMKKTLVFYKGRAPKGEKTNWVMHEYRLEGKHSMYNLPKTTKNEWVICRVFQKSSGGKKTHISGLVRMDPYGDELRSSSQLPPLTDSSPFSSETRTVGDSSHVTCFSNQMEDRKPQEDMIDSFNNPLLAASSSSSNPSDISPASLLFSKFPFPNSFHTPQNPLNLGNCQFPDSFLIPDQSILRILLENQGSDMKPSSKTEFSQETGLSTDINTDISSVVSTHEMVQRSFEDQNDPSTSAGPVDIDCLWNY	47.2	375	4e-107	317		XP_004241586.1	PREDICTED: NAC domain-containing protein 100-like [Solanum lycopersicum]	339	MENYSGVVKDDDQMELPPGFRFHPTDEELITHYLSNKVVDTNFVAIAIGDVDLNKVEPWDLPWKAKMGEKEWYFFCVRDKKYPTGLRTNRATAAGYWKATGKDREIFRGKSLVGMKKTLVFYKGRAPKGEKTNWVIHEFRLEGKLSLQNLPKTAKNEWVICRVFQKSSGGKKIHISGLLKLNSNENEMGNSFLPPLTDSATATASKSSHVHCFSNFLTAQNNCFPLLSNPMDSYPTTSLVPNTFSCNQIAPFTTTNNPASFGVQDPSILLRTSLDSYGLNFKKEDIFNVPQETGVISTDMNTDITSVVSNLEMKRRFLEDQVPSAGMVGLQGLDCLWSC	47.03	353	3e-96	288		AT5G61430.1	ANAC100, ATNAC5, NAC100	NAC domain containing protein 100	336	METFCGFQKEEEQMDLPPGFRFHPTDEELITHYLHKKVLDTSFSAKAIGEVDLNKSEPWELPWMAKMGEKEWYFFCVRDRKYPTGLRTNRATEAGYWKATGKDKEIYRGKSLVGMKKTLVFYRGRAPKGQKTNWVMHEYRLEGKFSAHNLPKTAKNEWVICRVFQKSAGGKKIPISSLIRIGSLGTDFNPSLLPSLTDSSPYNDKTKTEPVYVPCFSNQTDQNQGTTLNCFSSPVLNSIQADIFHRIPLYQTQSLQVSMNLQSPVLTQEHSVLHAMIENNRRQSLKTMSVSQETGVSTDMNTDISSDFEFGKRRFDSQEDPSSSTGPVDLEPFWNY	50	348	7e-102	302		1	4e-54	182.2	PF02365.10	NAM		---	---	---	---		1	GO:0005634	2	GO:0003677, GO:0003700	---	NA
	15007	Peam|DryGeneModel_15007 maker-Scf00256-augustus-gene-5.9-mRNA-1	2128	CTGGTATATTTGGCTGTTTGGATCCATTTTCGCAGTGGGGCATGTTTGATGATCGTGATGTTTACAAGAACTTGATGCATGGATAGATTCTAAACGACTGATTTCACACATCCAAAAGTTTTGCCGCACTATAAGAGAATGTCCTTTTGTGCTAATTGCTGATTCTGTTTGAGAGTTATGGTTTCATTAACAATTAATCATAGTGATCCTGAAGTACCTATAGTATTTTAAGTGCTGTTTACCATTACTTGTGAACATAAACATAGCTAAGACGGGTGCGCTTTGTTGTGTGGCCTCTAGGCCACATGGAGCAAAATCAATTACAAATAGTCGAGATTGTTCCTTTGATCCAAATGAACCTCATTGGCGAACTAATTCAAGCTTTTCACCTCCACTGTCAAGGAGATGGGATTGCAGGTTCCAGTCCGATGGAGTGTCTATCGGAGATCCTGTATATCGTTCTTCATTATCCTCAAATAGTAAAGGAAGCAAAAGCAGGGTGAGTAGTGACCAATACCCCAACCATCACCATTCAGTGTCTGATGGTGCACTTTCTTATTTTGGTAGCCCAGCAGAAAGCTTCCAGGCCCCCCGGTGGACCCCACCTGTGCAAAAATTTAACTTTGAGTTTGCAACTCCATCTGCAGGAGGGTCAGGATCAAGGCCCGAGAGTTCTCTATTGCCTCATTTTAGCGAGACGCGCTTTACTGCCGGGGCATATGCAGTGTCCAATAGTTTTGGGTCTCCTTCACCTCTTTCTGAATCTTGGGAATCCTCCAGCAAACAGCCTCCCTCCTTTATGAATCGTAACTTTTCAAGCAGGCGCTCATTCATGTCAAAACCTGTTTACCCGCTTGTGTATCAGAATCCGGTTTCAGATAGTGAAGCATGTGGGTCAGTGGATGAAACTAATTTTATCATGCCGGCTCCTAACAACAAACGTTCTCCCATGTGGAGCGAGAGCCCTTCAAGTCTCGATCTCAAGTTCCACAACACTCTTACTGAACTTCAGAAAATGGAGGCTTCACCGGACCCCAGTATGAGTTCTAGAAGAGAAGGGTTTCGATATGCTCGCAGTAATGATATGGGGTTTGATGGACAAAGCATTGATATGACTGAGCGATTATATTTAGAGAATGTAAGGCTGCCTTATAATCCTACTGATGATCAGAAATGTGGGTTGTGTGGAAGACTTTTGGTGCAGAAATCGCCATGGAGCTCTTATCGGATCGTCAGAAGTGGTGATATGCCCATTGCAGGAGTACTCCCTTGCAATCATGTTTTTCATGCAGAATGTTTGGAGCAGAAAACACCCAAGACTCAAGTCCATGATCCCCCATGTCCTGTGTGTCAAAAAATTGCTAATGGCGCTGAGGCATCCTCACCTGTTTTGGAACCACTGCAGATGGCCCTTAGAGCAGTGCGCATGAACCAAGGGGTCGACATTGAAGCTAATGGCGAGGGGAATGATGATCAATTACTGTATCTGATGGAGAGTAGAATGAAGAGAAATCGGTCTTTATCAATACTAAGGCAAGGTGGTAATTCCTCAATAAAGAATCATTTTAGGAAGTATTTTTCTTTCAAAGGGAAGATGGGAAAGGATCTTTTTGGTGCGAAACTTTTCCTCCAAGCTGGGTCATCTTCATCAAATCCCCATGATAATCAGAACCCAGTTGGTTGCTTATGAACTGGTCATTCCTCCTAGGAAGAGTCATGGTGAGGTCTTTTGGCATTGGATGCCATACATACGTGTGCTCACTGTTCTTCTGTTGTTCATTTTGCAGACTGTAGTAGGTAGCCTGTGCATCATCTGTTGTAGAATATGAGATCCAAATTCGCTTCTTTTCAAATAGACAAGCTATTTGGGTTTGTGTATTTCTATTTACTACTACTATTAATGGTAGCTGTTGAGTGGTGACTGGATTGTCCCACTTATCATTTTAGCGGTACCATGTCGCACCTTAACCATTTGGGCCCGTTTTGATATTTGTAAATCTTAGTGCAATTGATGTGGTTTATTGTGTAATAGATGTTTCATGCATTTGAATACTCTTTAAGTTGCAGATGTAGTTAAGGTTCTTAAATTTTATTAGTCTTTGGTTTCCGTCTCTAAGACATTTCTTTA	296	MNRNFSSRRSFMSKPVYPLVYQNPVSDSEACGSVDETNFIMPAPNNKRSPMWSESPSSLDLKFHNTLTELQKMEASPDPSMSSRREGFRYARSNDMGFDGQSIDMTERLYLENVRLPYNPTDDQKCGLCGRLLVQKSPWSSYRIVRSGDMPIAGVLPCNHVFHAECLEQKTPKTQVHDPPCPVCQKIANGAEASSPVLEPLQMALRAVRMNQGVDIEANGEGNDDQLLYLMESRMKRNRSLSILRQGGNSSIKNHFRKYFSFKGKMGKDLFGAKLFLQAGSSSSNPHDNQNPVGCL	70.322	Partial		XP_011629251.1	PREDICTED: uncharacterized protein LOC18425162 isoform X2 [Amborella trichopoda]	454	MDPNDSHQQTSLSFSPPRTRTWDCRFHSDALQPRSHGAQPQGSSFSSHNKGSRSIESSDQHYNHHHSVSDGAVSYFGSPSYTYQTHMWTPPFRDLRPHMALHPPYTEGSASLGIQASFNISNTTSPQSDAGPFEPSLKRQNFSTRRSFRSKPVYPLVFQNQISDGEEALESSNPSNSSRLTPNENGASTYWADATPSPDFNFQTTSNELHKMQASPDPSPSSQRDGFRWSSPSSFEFSFERDRMHMTPSPDLRFHTASTELPKMQASPGPSTSSSQREGFRWYSPNSFELGLERESMDFIDRSILENTTSAPTEDHKCGLCDRLLRQKSAWNFNPNLRSPEIPVTGVLSCGHVFHADCLEKTTPKSEEDQDPPCPLCMKTLDGSEGCSSILEERHVRSKLMIRDIESSDKGSGHFEGGWRRNRSLHNPGQSSGSKSIIKNRFKRHFSFKGKSSK	38.73	315	2e-52	177		XP_002465332.1	hypothetical protein SORBIDRAFT_01g036630 [Sorghum bicolor]	462	MDPTEPRWRINSSFSPPTSRRWDCRYSSDGLPHRVHDAPHDHPPYVSSLSSHSKGSRSAFGSDQYLNHHHSVSDGALSYFGSPADSLQAPRWTPSLQRFDLGEFSTPAGGSRPETSDYPQSSERPLTATSSFSSASPFSESSQLASSSSKQPAPYLPRNHMGRRSFMSKPVYPLVFRNPVSESEACRMLEVTNAGRATPSDDSQASPLWRRSLASPELKFHNALNELGKMEASPEPNTSSRREGFRWSNASSYDFGYDGDAIDISDHISIESQRSPTSSVRFLKCGLCERFLRQKSPWTSNRIVRNADMPVAAVLPCRHAFHADCLEESTPKTEVHDPPCPLCTRATEDEGHVSFSEPLHVALRSARSRNLSLGSGAGGSSSSANPPCSDRGLKRNHSAIVPRRGSGSSLFRNRFKKQFPFKARIGKELFGGRVFNRVGSSSSSGQQGDHRQQAPKHDRPMK	48.88	268	5e-82	254		XP_010654319.1	PREDICTED: uncharacterized protein LOC100247068 [Vitis vinifera]	484	MRKIANTGALCCVAAGPHGAKTNTGGDHSTDHGEPQWRTNSSFSPPPLRTWDCRLQSDGLPHGSYGAPEHGSSFSLNSKENRSGVDSDRYANHHHSVSDGALSYSGSPPDNYQAPRWTSPMLKFNLGEFATSSMGGSRSEAFWLPHSNERRYTARASATSHSFGSPSSLPESCQWELSTKQSLSLPNRNSSGRRSFMSKPVYPLVFRNPVSDCEAFGDAERPSLGRLTPSDDRIPPSHWPDSNSSTEHKFHRSLTELQKLETSPDPSASSRREGFRWSSASSFDMGFDGETFDMAEHMDVESQRSPVCPVGDQRCGICGKLLWQKSPWSSHRIMRGSDMPIAGILPCSHVFHAECLEQMTPKAQIHDPPCPMCLKTIGTLEESPAVSEPLQMALRTVRRSRGVVISGGQGNHRNDEASCNDNDKESVRRKWLWTVPRPNGGSGSLLKNHLKKHFKFKGKMGQDFFNRKVFCRNGNGASSSTSVQ	53.19	282	5e-96	291		XP_010320694.1	PREDICTED: uncharacterized protein LOC101246630, partial [Solanum lycopersicum]	431	IAKTGSLCCVAARPHGSNAASGEWSMGPHEPYWRTNSSFSPAPSRWDFRFQPETLSFGSNDGVQLYGSSASSNSRDSRSWVRGNQLANHQYVISDGVGAYCSSPSDISPAQQWTPPAIQEINIDDFGTSRRDAITRPFSFSPTMEGASIARDGRGSTSSRSDSSDCDSITKSHSSYRSFPSRRFFMSKPIHPLSFPTETTPRREAIDSLSAGFLEFDASTSQRDKHRLSSASGSLDLTEASESFHSDFLSKPCNPSDCFRCGLCERFLSQRSPWSSRRIVRSGDMPVAGVLSCRHVFHAECLEQATPKSCKSDPPCPICAKLEEGSSPEQRVFSKFFPRLKPFSEEGPSKPWGCAHSGDCVEGALHGPSRGTMLSLNKNRIRKNLSLKGDSGKDFPGKLRKTNTFSSQLFIGSVDHAMVGSSKASAGSGLK	39.36	188	4e-32	123		AT5G18260.1	---	RING/U-box superfamily protein	320	MSDESPAFALHSGSSRQRKSLEFRFQQSPRWAPYSSASDGNEQKTSLVNNSLTRPNSSNPQCLNEENGFDRDSTAISTSFRSLLSLSESSVPWETPTNNQSSSLTHCSYPRVFCNPVSVCENPEPDHTQEDSSTNPGSSIMMSTRNHQGSPVEEEVSPNSSSNDMLLDVERSNDTEVANPRSEQGSMTHQRCGICKKLLSQKSPWSSYKILRSRDMPATGVFPCHHVYHVECLDKATPTAQTRDPSCPVCSNTIGVMEQPLIAPETLQMALRSLRRSRTALELETVRVPSNDNQRRHNTRRSHKWDKLSCCLNISFSSSS	38.34	193	2e-31	119		4	3.60E-05 | 4.70E-05 | 2.60E-04 | 8.80E-04	23.4 | 23.4 | 20.6 | 19.2	PF13639.1 | PF12678.2 | PF14634.1 | PF13923.1	zf-RING_2 | zf-rbx1 | zf-RING_5 | zf-C3HC4_2		---	---	---	---		1	GO:0005634	2	GO:0005515, GO:0008270	---	NA
	15008	Peam|DryGeneModel_15008 augustus_masked-Scf00256-processed-gene-5.1-mRNA-1	1816	GGTCGATTTTATCATGAGATGTCGCAGAAGCATGTCCCTGGCATTTCAAAAAGGGCAAAATCTCTATCTGACAAATGAATGAAGGAGAGGCCAAGACTTTTCCACCTCATTCTCAAAATCTACTAATTTTCCAGGCTCTCAAGTTAACAGTCTCCATCACACACACCCAAACGCTTCCTCAATTTTTCCTCTACGCTTTCTCCAACACAAAAGCTCAAGAACCCTAATCAGCATTTATACAGAGCAACGGGAAAAGCATGCAAGGCTTGCCAATCCTCTCATATAATGGTACATGGATAAGGGAATTGTGGATAAAGATGAGTTCTGTCTGTCCGTTTGCTAAGTTAGCACAGGCTGGTGGTGTCTGTCCAATGAAATCTGAGGGAAACCATGATAAGCGTCAGCCAGAAAATGAGGGAAAGGATAGTTCCGTTGGAGTAACGCCAAAGTGCCCCTTTGGATATGATTCTAATACATTTAAGCTGGGTCCCCTCAGTTGTCTGATTTGCCAAGCCCTTCTCTTTGAAAGCAGCAAATGTATGCCTTGCTCACATAAATTCTGCAAAGCATGTATATCGCGCTTTAATGACTGCCCACTCTGTGGAGCTGACATAGAGAAGATCGAGCCAGATACTGAGCTTCAGGAGCTAGTTGAACGCTTCATTGAAGGCCATGCTAGAATTAAAAGATCCCAAGTTGATGCGGATTCAAAGGAAATAGGTGGTGAACTTAAAAATGTGATATATGAAGATGTTTCCTTGGAGAGAGGTGCTTTCTTGGTCCAACATGCTGTAAGGGCATTTCGTGCTAATAATATGGAAAGTGCCAAATCAAGGCTTAATATTTGTGAAGAGGATATACGAGGACAGTTAGAAAGTTTGGGTAATACCTCAGAGTTATGCTCCCAACTTGGGGCAGTTCTTGGAATGCTTGGTGATTGCTGTCGGGCTACAGGAGATACTGGTTCTGCAATAAATAACTATGAAGAGAGTGTTGAGTTCCTCTCAAAAGTACCTGTGAAGGACTTGGAGGTTGTGCATACACTGTCTGTGTCACTTAATAAAATTGGTGATCTTAAATATTATGATGGTGACCTGGCAGCTGCAAAATCTTACTATTCCCGATCTTTAGCTGTTCGGCGTGATACTGCTAAAGATCACTCAGATGTGCCATCTCAGATTGTAGATGTAGCTGTATCCCTTGCCAAAGTTGCTGACGTGGATAGGAGCCTTGGCAATGAGGAGGTAGCCACTGATGGATTCCAAGAAGCTATAAAATGCTTAGAGTCCTTGACACTGGATTCTAGTGAGACTGGTCTGGAGCAGCGGCGCCTTTCTGTACTCGAGTTCCTTCACAACCAACTTGCAGAACAGAACCCAGTGCCCTCTCCTGCTGTCTGAGATCTCCTGATGAAGCAGATAAAATGTGAATGTAATATATGTGTTTTTCATTTCCAGAAAAGCCAAAGAAAGGTACAATAAACTATGCTTACACGTTCTGCCTATATGAGAACCTTTTATCGTTTAAGAAGCTTTGTCGGTCATTTAGCTGCATAACGAATAGTCTGAGACCTTTAAGACCAATCTACTTGGTGGTTTTCGTTACCATAATCAGAAGACGTACTTGCAGTCACATAAATATAGTGGGCAAAACAACATGGTTAGATGGAATGATCTCTGAAAAGAAAGCTTTTTATACATACGAGAAGTTATTATCAAAATCTTACATTTCATCACCTGTTTTAAGTTCATGCTAACTTGCCTGCTGAAAAGATCCAAACAATTTCACATATCAAAAATGGATAAACACAACTCAG	380	MQGLPILSYNGTWIRELWIKMSSVCPFAKLAQAGGVCPMKSEGNHDKRQPENEGKDSSVGVTPKCPFGYDSNTFKLGPLSCLICQALLFESSKCMPCSHKFCKACISRFNDCPLCGADIEKIEPDTELQELVERFIEGHARIKRSQVDADSKEIGGELKNVIYEDVSLERGAFLVQHAVRAFRANNMESAKSRLNICEEDIRGQLESLGNTSELCSQLGAVLGMLGDCCRATGDTGSAINNYEESVEFLSKVPVKDLEVVHTLSVSLNKIGDLKYYDGDLAAAKSYYSRSLAVRRDTAKDHSDVPSQIVDVAVSLAKVADVDRSLGNEEVATDGFQEAIKCLESLTLDSSETGLEQRRLSVLEFLHNQLAEQNPVPSPAV	97.01	Complete		XP_006829771.2	PREDICTED: uncharacterized protein LOC18425140 [Amborella trichopoda]	369	MSSLCPFANLSRSKDVCPRKIEEKHYEHRVRQSNQGNKEESEAPNTVSPKCPFGYDSHAFKLGPLSCVICRALLFETSKCLPCSHKYCKVCISRFKDCPICGADIERIEPDPDLQDVVDHFIEGHARIKRSTVNSDIKGVTENDQVKSVVYEDVSLERGTFLVQQAMRAFQAQNLKSAESRLSLCTEDIRDQIERSGCTSELCSQLGAVLGMLGDCCRGMGDAGSAINHYEESIKFLSKLTNGDPEVVHTLSVSLNKIGDLKYYDGDLSIARSYYSRSLEVRQNALKSHSNISSQMVDIAVSLAKVADVDRSLGNEGMAINGFQEAIKCLESLKLDANEVALEKRRLSVLEFLHGQLAERENLLAPPTA	67.76	366	0	506		XP_002444897.1	hypothetical protein SORBIDRAFT_07g001060 [Sorghum bicolor]	382	MSSCCPFAGATTGGGVCPVKATDQSSAGLCPAAKSDKSITGVCPVTGKGHGSEHKESIDGGEEKGTDDPRMVPAKCPFGYDSNTFKLGPLSCIVCQALLHESSKCKPCAHKFCKACISRFKDCPLCGADIEGIEPDAELQALVDRFIDGHARIKRLHATGDVEAADFKDKVIYEDVSMERGAFLVQQAMRAFRAKNIESAKSRLTMCADDIREELKSSEDNLDLCSQLGAVLGMLGDCCRTLGDSPSAITHYEESAEILSKLPTKDLELVHTLSVSLNKIGDLRYYDGDLQSARNYYARSLDVRRNAVKEHSAVASQVIDLATSLAKVADVDRNLGNESTAVQGFEEAIQCLEKLKLDSEQASLEQRRLSVLDFLHNQLADK	62.76	384	7e-169	476		XP_010659031.1	PREDICTED: uncharacterized protein LOC100262520 [Vitis vinifera]	369	MTPVCPFVKAARPDDATSRKPNECPHKHQLELEGKGKKDSGDSASTKKDSVDAASISPKCPFGYDSQTFKLGPLSCMICQALLFESSKCVPCSHVYCKACISRFKDCPLCGADIEKIEADMNLQNTVDRFIEGHGRIKRPHVNTDSEEAVGDDKTVIYEDVSLERGAFLVQHAMRAFRANNVESAKSRLSICAEDIRGQLEKLGNTSELCSQLGAVLGMLGDCCRATGDADSAVTYFEESVDFLRKLPADDLEITHTLSVSLNKIGDLKYYDGDLEAARSYYSQSLDVRRNAIKDRSNVPSQILDVAVSLAKVADVNRNVGNEDVAINGFEEAIKLLESLTLSSEEAGLEQRRLSVMEFLNKQIAEKTT	70.11	368	0	519		XP_004249287.1	PREDICTED: uncharacterized protein LOC101263558 [Solanum lycopersicum]	443	MIPVCPFAGASRPDDATLNKPYDENKQQAQESKPKKESGEVATVSPKCPFGYDSTLKKPCDDQNKQQDGQESKPKQDSGESATVSPKCPFGYDGQESKPKQDSGESATVSPKCPFGYDGQKSKPKQDSGESATMSPKCPFGYDSQAFKLGPFSCMICQALLYESSRCVPCSHVFCKACLSRFKDCPLCGADIEKIEADMNLQNVVDRFIEGHARIKRSNNEQEDIVEKKTVIYEDASLERGAFLVQQAMRAFRANNIDSAKSRFTMCADDIREQLQRMGNTSELCSQLGAVLGMLGDCSRATGDAVSAVAYFEESVNFLLKVPKDDVEITHTLSVSLNKIGDLKYYAGDLQTARSHYFRALDVRRNAIKQQSVPSQVVDVAISLAKVADIDRNLGDEDTAVEGFQEGIKLLQSLELKPEEVSLEQRRQSVLEFLNSQLEKNET	66.67	333	1e-156	448		AT3G54360.1	---	zinc ion binding	405	MTTTSVCPFSKAARPDDGSTRKQGEITASGCPFSKAARPDDASARKQGETTASGCPFSKSARPDENGSKGCPEQEGNLNKDSTDSATVPAKCPFGYDSQTFKLGPFSCMLCQALLYESSRCVPCTHVFCKVCLTRFKDCPLCGADIESIEVDENLQKMVDQFIEGHARIKRSVVNGTEKEEVENDNKKVIYADVSMERGSFLVQQAMRAFSAQNYESAKSRLAMCTEDIRDQLGREGNTPELCSQLGAVLGMLGDCSRAMGDSSSAVKHFEESVEFLMKLPLNDLEITHTLSVSLNKIGDLKYYDEDLQAARSYYDRALNVRRDAMKHHPNAPSQILDVAVSLAKVADIDRTLQNEVAATDGFKEGMRLLESLKLDSEDSALEQRRLSVLEFLKKQVETDAETAL	64.97	354	5e-161	457		6	2.10E-15 | 1.20E-05 | 2.60E-05 | 3.20E-05 | 5.30E-05 | 5.30E-04	56.3 | 24.8 | 23.7 | 23.3 | 22.7 | 19.5	PF13424.1 | PF13920.1 | PF07719.12 | PF13181.1 | PF13176.1 | PF13414.1	TPR_12 | zf-C3HC4_3 | TPR_2 | TPR_8 | TPR_7 | TPR_11		---	---	---	---		1	GO:0005634	1	GO:0008270	---	NA
	15009	Peam|DryGeneModel_15009 maker-Scf00256-augustus-gene-5.11-mRNA-1	1589	CGGGTGAACATTTTCCAATGGAATGCATGCGTATCCGGCGAAGCGGCGACCCGTTTAATCAAAGTCGCCCGGACTTTTCGGAATCCCTAAAACCCATGGCCACGGGTCAAACTCAAACCCCTTCATCATCCCCTCGAAACCCTAATTCCCAGACTCCTCTTCTTCATCATCAATCAATCATCATCAGAAGAAAGAAGGCGAAAAAGAAGAAGAATAGCAACAACAACATCATCGATCGAGAAGGGGTACTTCGTAACCGTAATTAGGGTTAGGGTTTTTGATCCGGTGATGGGAATCCAATCAACATAGAGATTCGCCTTGCTCTTTATCTCTCCTTCTTGAGCCATCTTGCTTGTAACGAGCGGCGAATGGAAGGCGGCGTTGGCGTTGGAGGAGACGTGGAGCTGCTCTGCAAGACGCTGCAGGTGGAGCACAAGCTCTTCTACTTCGATCTCAAGGAGAATCCTCGCGGCCGCTATCTCAAGATATCCGAGAAGACATCGGCGACGAGGTCTACAATCATCGTCCCCGTCAGCGGCATTGTCTGGTTCCTTGATCTCTTCAATTACTATGTGAATAATGACGACCAGGAGATCTTCAGTAAGGAATTGCAGCTTGACACCAAGGTATTTTACTTTGACATTGGTGAGAATAAGAGGGGGCGCTTTTTGAAGATTTCTGAAGCATCTGTTAACAGAAATCGTAGCACAATAATTGTTCCTGCAGGAAGTGCCCGTGATGAAGGGTGGGCAGCATTCAGGAACATTCTGGCAGAGATCAATGATGGGTCACGATACATCCTACCAAATCAGCATAATTCTGAGCCTTCTGAACGACTCCCAGGTCTTTCTGATGATGTTGGTGCTGGATTCATATCAGGCCACAGTTCTCAACCTGCCCCAACATCGGAGTTGAATGTTGACAGATCAGTCGAATTGCCTCCACAGGATGAGGTTGGAGGTTTGGGCCTTTCCAAAGTAATCAGAGCTGATCAAAAGAGGTTTTTCTTTGATCTTGGGAGCAACAACAGGGGCCATTTCTTGAGGATCTCTGAAGTGGCCGGGGCAGATCGCTCATCCATCATTCTGCCCCTCTCCGGGTTGAAGCAGTTCCATGAAATGGTAGGTCACTTTGTGGAGATCACTAAAGATCGAATCGAAGGGATGACGGGTGCAAACATTCGTACTGTAGAGTCCTCACAGAGGTGAATATGGTGGGTTGGGCTTGGTGAGTTGTAGGTATTGGTTTGATTAGGGTACATTGTGCAGGGCATTCTATTTTCTTGTTCTTTTGTCTGCTAGAAATAAGCTCATCTCAAGATTTATTGCTGGGGAAACTGGAATTGTTTGCAAGCTTTTGGAGGAATAACAAAGAACAGTAATAAAGACCTTGTAATTCTTGCATCTGTTACTATAAAAGATTGCCAATCAAAGTACCCTCGAGTCACTCTCATTGTGTTCATCTCCATTCATGCCAAATGCAATTAATGTCTTTTCCTAATATATGGTAGGCTGCTAATCCAATATGAAACGCATCCTTTAAGGTGGTCTGGTGTAATTTTATTGTGGGTCGTTTTTTTTTTTGGTGTG	279	MEGGVGVGGDVELLCKTLQVEHKLFYFDLKENPRGRYLKISEKTSATRSTIIVPVSGIVWFLDLFNYYVNNDDQEIFSKELQLDTKVFYFDIGENKRGRFLKISEASVNRNRSTIIVPAGSARDEGWAAFRNILAEINDGSRYILPNQHNSEPSERLPGLSDDVGAGFISGHSSQPAPTSELNVDRSVELPPQDEVGGLGLSKVIRADQKRFFFDLGSNNRGHFLRISEVAGADRSSIILPLSGLKQFHEMVGHFVEITKDRIEGMTGANIRTVESSQR	94.754	Complete		XP_006829787.2	PREDICTED: LOW QUALITY PROTEIN: transcription factor Pur-alpha 1 [Amborella trichopoda]	306	MAMEGSGGNDVELVCKTLQVEHKLFYFDLKENPRGTYLKISEKTSATRSTIIIPVDGVPWFLDLFNYYVNDRDASSKELQLKTKVFYFDIGENKRGRFLKVSEASGNRNRSTIIVPAGPANDEGWAAFRNILGEINEAARLYILPNQQSSEPSERLAGLSDDVGAGFISGHSAEPVAATELNVERSVELPQSEEMGNMGISKVIRVDQKRFFFDLGSNNRGHFLRISEVAGADRSSIILPLSGLKPFHEMVSHFVEVTKDRLEAMGGANVRTVEPPQRXVTVPIMRANCSFYLIFAFKLVPPFFSF	81.92	271	1e-163	456		XP_002455393.1	hypothetical protein SORBIDRAFT_03g010090 [Sorghum bicolor]	312	MDGGGGGGGGGGGGVGAGVMVGGGVGPGGGVGVGGGGDVELVSKTLQFEHKLFYFDLKENPRGRYLKISEKTSATRSTIIVPVDGVAWFLDLFDYYIRTDERDAFSKELRLQTKVFYFDIGENKRGRFLKVSEASVNRNRSTIIVPAGSSGEEGWEAFRNVLLEINNEASRLYVLPNHPNQQHMEPPERLPGLSDDVGAGFIAGHGSQSASGPEVDVDRLVDLPPQEEISGMGMSKVIRADQKRFFFDLGSNNRGHYLRISEVAGPDRSSIILPLSGLKQFHEMVGHFVDIMKDRLEGMTGANVRTVEPSQR	79.27	275	6e-160	447		XP_002283799.1	PREDICTED: transcription factor Pur-alpha 1 [Vitis vinifera]	279	MEGNSGGNDVELLCKTLQVEHKLFYFDLKENPRGRYLKISEKTSATRSTIIVPFSGISWFLDLFNYYVNSDEQDVFSKELQLDTKVFYFDIGENRRGRFLKVSEASVSRNRSTIIVPAGSTRDEGWAAFRNILAEINEASRLFILPNQQSSEPSERLVGLSDDVGAGFISGHSTQPAPASELNVERSVELPAQDEIGNLGVSKVIRADQKRFFFDLGSNNRGHFLRISEVAGSDRSSIILPLSGLKQFHEMVGHFVEITKDRIEGMTGANVRTVDPPQR	89.3	271	0	500		XP_004228968.1	PREDICTED: transcription factor Pur-alpha 1 isoform X1 [Solanum lycopersicum]	283	MEGNSSGGGGGGNDVELLCKTLQVEHKLFYFDLKENPRGRYLKISEKTSATRSTIIVPFNGISWFLDLFNYYVNSDDQDVFSKELQLDTKVFYFDVGENRRGRFLKVSEASVSRNRSTIIVPAGSARDEGWAAFRNILAEINEASRLFISPNQQSLETSERLGLSDDVGAGFISSHSSQSAPTADLTIERTIDLPAADEVSDVGVSKVIRVDQKRFFFDLGNNNRGHFLRISEVAGSDRSSIILPLSGLKQFYDMVGHFVEISKDRLEGITGANVRTIDSPQR	82.29	271	5e-168	466		AT2G32080.2	PURALPHA-1	purin-rich alpha 1	295	MEANSGGGGGAEGGRAVTGGGGGGGGSDVELVSKTLQVEHKLFYFDLKENPRGRYLKISEKTSATRSTIIVPSSGISWFLDLFNYYVNSEEHELFSKELQLDSKVFYFDIGENRRGRFLKVSEASVSRNRSTIIVPAGSSPDEGWAAFRNILAEIHEASGLFVMPNQKPSDGQEHLVDDVGAGFIPGHGSQQPSSSEHNVDRTIDSPGQEETGMTGVSKVIRADQKRFFFDLGNNNRGHFLRISEVAGSDRSSIILPLSGLKQFHEVIGHFVEITKDKIEGMTGANVRTVDPPQR	78.23	271	7e-155	433		2	2.90E-37 | 6.70E-11	127.9 | 42	PF04845.8 | PF11680.3	PurA | DUF3276		---	---	---	---		2	GO:0005634, GO:0005737	1	GO:0003676	9	GO:0006816, GO:0006833, GO:0006970, GO:0007030, GO:0007033, GO:0009651, GO:0009750, GO:0046686, GO:0048767
	15010	Peam|DryGeneModel_15010 maker-Scf00256-augustus-gene-5.12-mRNA-1	1210	ATGTTTCTCCACTTCCTGCAATTGTTCTACACTCTCCTGCGATTTCTATCAGTTCTTATCACCATGACGCTTATAAAAAGAGCTCTCCAAGCAACATTCAATACCAAGCACACTCTGCGAAAGGCCAAAAGACTCTGCAAAACCCTCATCATCAAGCTTACTTCACCTCTATCACAAGGTTCTAGTGGTGAAGATTTTGTAAAGACAGCAAGGTTACCATGGTTCTCAACTCATGGGATCTTCAGGACAGAGCTCTGTCGTTTTAGTGGTGCCAAGATATACCCAGGAAAGGGTATAAGATTTGTGCGAGCCGATTCTCAGGTATTTCTCTTTGCCAACTCAAAATGCAAGCGGTACTTCCACAATCGTCTGAAGCCTTCCAAGCTTACCTGGACAGCAATGTACAGGAAGCAACACAAGAAGGACATTCATGCTGAAGCTGCGAAGAAGAGGCGTCGTACAGCCAAGAAACCATACTCCAGATCAATTGTTGGTGCTACTTTGGAAGTCATTCAGAAGAAGAGAACTGAAAAGGCTGAAGTTCGAGATGCTGCCAGAGAAGCAGCTCTCCGTGAGATTAAAGAGAGGATAAAGAAGACCAAGGATGAGAAGAAAGCAAAGAAAGCTGAGCTGATGTCCAAGACCCAGAAGACCCAAACCAAAGGCGGCATGCCTAGGGCTGCCAAGGGGCCAAAGATTGGTGGGGGTGGTGGAAAGCGATAAGTGCCGGCTGCTCTGCTTAGACCTTAGAGTGAGCGGCTCGTATATTTTTGGATGCATGTAGGAATTGTGTTATTCAGTAGAGGTCTGAATTGTCTTCATTTGATTTTCCATTGGGAGAGATTGTTCCTGAAATTATTAATTAAGCATGCCCAAGTTATTCTTTGTTTCCTTTTCTATCAGGAGAGATTGTATTCCCTGCGGGCATTGTGCTGAAGTCTGTCTTTTTTTTCCCCGTCACTTTCAAGTCCCATTATCAGAACTTACGAAATTTGTTGAGGAATCATCCGTGCTCGTTTTCCCTTTTAACCTGATGCAAGTGTTTGAGCAGTGCGTTGTTGTTTTGCCTCTTACTCCTGCTCAATGCCCAGGTGCAACAGTACAAACTGAGTCTAGTTTTTATCAAATATGATGTGTTTATGGCATTGCATGCAACGATGGTGTTTGATGTCTTGGCTGAGGGGCCCCAGTTCTGGGCACCCTGTTCACC	240	MFLHFLQLFYTLLRFLSVLITMTLIKRALQATFNTKHTLRKAKRLCKTLIIKLTSPLSQGSSGEDFVKTARLPWFSTHGIFRTELCRFSGAKIYPGKGIRFVRADSQVFLFANSKCKRYFHNRLKPSKLTWTAMYRKQHKKDIHAEAAKKRRRTAKKPYSRSIVGATLEVIQKKRTEKAEVRDAAREAALREIKERIKKTKDEKKAKKAELMSKTQKTQTKGGMPRAAKGPKIGGGGGKR	146.708	Complete		XP_011628351.1	PREDICTED: 60S ribosomal protein L24 [Amborella trichopoda]	164	MVLKTELCRFSGAKIYPGRGIRFIRSDSQVFLFANSKCKRYFHNRLKPSKLTWTAMYRKQHKKDIHAETVKKRRRTTKKPYSRSIVGATLEVIQKKRTEKAEVRDAAREAALREIKERIKKTKDEKKAKKAELMSKSQKTQVKGSMAKAPTPKGPKLGGGGGKR	90.54	148	4e-71	214		XP_002441285.1	hypothetical protein SORBIDRAFT_09g023800 [Sorghum bicolor]	161	MVLKTELCRFSGQKIYPGKGIRFIRADSQVFLFANSKCKRYFHNRLKPAKLTWTAMYRKQHKKDIHAEAVKKRRRTTKKPYSRSIVGASLEVIQKKRAEKPEVRDAAREAALREIKERIKKTKDEKKAKKAEVTKSQKGQTKGAVQKGSKGPKLGGGGGKR	87.59	145	3e-63	194		XP_010654022.1	PREDICTED: 60S ribosomal protein L24 [Vitis vinifera]	165	MVLKTELCRFSGAKIYPGKGIRFVRSDSQVFLFANSKCKRYFHNRLKPSKLTWTAMYRKQHKKDIAQEAVKKRRRATKKPYSRSIVGATLEVIQKRRTEKAEVRDAAREAALREIKERIKKTKDEKKAKKAEVMAKVQKTQGKGNVPKGAAAPKGPKIGGGGGKR	87.92	149	5e-69	209		XP_004249675.1	PREDICTED: 60S ribosomal protein L24 [Solanum lycopersicum]	164	MVLKTELCRFSGAKIYPGRGIRFIRSDSQVFLFVNSKCKHYFHNKLKPSKLTWTAMYRKQHKKDIAQEAAKKRRRTTKKPYSRSIVGATLEVIQKKRTERPEVRDAAREAALREIKERIKKTKDEKKAKKAEVQAKSQKAGGKGNMSKGGASKGPKLGGGGGKR	82.55	149	2e-61	190		AT2G36620.1	RPL24A	ribosomal protein L24	164	MVLKTELCRFSGQKIYPGRGIRFIRSDSQVFLFLNSKCKRYFHNKLKPSKLCWTAMYRKQHKKDAAQEAVKRRRRATKKPYSRSIVGATLEVIQKKRAEKPEVRDAAREAALREIKERIKKTKDEKKAKKVEYASKQQKSQVKGNIPKSAAPKAAKMGGGGGRR	80.54	149	3e-62	192		1	8.9e-36	121.5	PF01246.15	Ribosomal_L24e		K02896	RP-L24e	large subunit ribosomal protein L24e	---		7	GO:0005737, GO:0005829, GO:0005840, GO:0005886, GO:0009507, GO:0016020, GO:0022625	1	GO:0003735	3	GO:0001510, GO:0006412, GO:0042254
	15011	Peam|DryGeneModel_15011 maker-Scf00256-augustus-gene-5.10-mRNA-1	1726	ATGGAAATGCTGCATTTGGAAGAGGCTATGGCGGAGCTGAGAGAGAGTTTTAGAAGTACGAAGACAAGGAGTGCTGAATGGAGGAAGACCCAACTGAGGGGGCTGGAGAGGCTCTTGCAAGAGAAGGAAAGAGAGATTTACAAGGCATTGGATGAGGATCTTGGGAAGCACCACACAGAGGCTTACAGAGATGAGGCAAGGAAGAGTAGAAGATACCCCCATATTGGGATTCTAGTTAAATCTTTGAATCTCTCTTTAAGTAGTTTGGATGATTGGATGGCAAGCAAAAAGGTTCATGTGCCTGTGATTGCATTCCCCACCACAGGCGAAGTTGTGCCTGAACCTCTTGGTGTGGTTCTCATTTTCTCCTCCTGGAATTTTCCCTTGGGGCTGGCCTTGGATCCACTGATAGGGGCCATAGCTGCAGGAAATGCTGCTGTTCTGAAACCTTCAGAGATCGCTCCGGCATGCTCTTCTTTCTTGGCTAAGAATATCCCCCTGTACTTGGACAATAAAGCTGTTAAGGTCATAGAAGGCGGGGTGCCCATCGCAGAGCGTCTCCTTGAGAAGAAATGGGACAAGATTTTTTTCACAGGGAATGCAAGAGTCGGGCGTATCATCATGTCTGCAGCTGCAAAGCATTTGACGCCCGTCACACTGGAGTTGGGTGGAAAATGCCCCGCCATCCTTGATCACTTTTCAAGTCTTAGAGACAGAAATGTCGCTGTAAAGCGGATCGTGAGTGGAAAATGGGGTCTCTGTAGTGGGCAAGCATGCGTGGGAGTTGATTATCTACTTGTGAAAGAGAAACATGCTTCTGAAGTGATTGAATTCATTAAGGATTGGCTCAAGAAATACTATGGGGATGACCCACAAAAGAGCAACAGCATGTCAAGGATTGTCAATAAACACCATTTTCGGAGACTACAGAAACTTATTGAAGATCCACTGGTTGCAGCTTCTATAGTCCATGGTGGTTCCATGAATGAAAAGAACTTGTTTATCGAGCCGACCATCTTGTTAGATCCACCTCTGGATGCTGAAATCATGACTGAAGAAATCTTTGGCCCTTTCCTCCCAATAATCACACTAAAGAAGATTGAAGACAGCATTGAATTTATCAACTCTAAGCCTCAGGCTCTTTCTCTTTATGTCTTCACAAAAGATAAAACATTCCAAAAGCAGGTGATCGCCAAAACGTCCTCAGGAAGCGTGACGGTTAATGATACTATTGTTCAGTTTGCCTGTGACACCTTACCATTTGGAGGCGTCGGTCAGAGCGGTTTAGGCAAGTACCATGGCAAGTTCTCATTTGATGCATTTAGCCATGGAAAGGCAGTGCTAAGAAGAAGCTTACTTACTGAAATGAGTTTTGGGTATCCTCCTTGGAATGATTACAAGCTTCGATTCTTAAGAGCAGCTTATAACTTTGATTACATTGCTCTTTTCCTCCTGTTAATAGGCTTGAAGAGAAAATAACAGAAACCATCTTCGCTATGCATTTGCTTTCCTGATGCTTTCTTAAAGCTGCTGTTCCTCCATGTAGAGTTGAAGACACTGAAATATATAATACAGTGGATTAATCTATTGTCTACATTTGTAACTGTTTTTGGACTGAGTGTGCTGAAATCTTCCCTTAATAGAATCTCTCTCATAATGATAATTGTGGTGGAACATATCAGTGGCACTTAAAATATGTTTAAAGTGCACACTGCATTTAAAAGTG	492	MEMLHLEEAMAELRESFRSTKTRSAEWRKTQLRGLERLLQEKEREIYKALDEDLGKHHTEAYRDEARKSRRYPHIGILVKSLNLSLSSLDDWMASKKVHVPVIAFPTTGEVVPEPLGVVLIFSSWNFPLGLALDPLIGAIAAGNAAVLKPSEIAPACSSFLAKNIPLYLDNKAVKVIEGGVPIAERLLEKKWDKIFFTGNARVGRIIMSAAAKHLTPVTLELGGKCPAILDHFSSLRDRNVAVKRIVSGKWGLCSGQACVGVDYLLVKEKHASEVIEFIKDWLKKYYGDDPQKSNSMSRIVNKHHFRRLQKLIEDPLVAASIVHGGSMNEKNLFIEPTILLDPPLDAEIMTEEIFGPFLPIITLKKIEDSIEFINSKPQALSLYVFTKDKTFQKQVIAKTSSGSVTVNDTIVQFACDTLPFGGVGQSGLGKYHGKFSFDAFSHGKAVLRRSLLTEMSFGYPPWNDYKLRFLRAAYNFDYIALFLLLIGLKRK	101.486	Complete		XP_006829153.1	PREDICTED: aldehyde dehydrogenase family 3 member F1 isoform X1 [Amborella trichopoda]	480	MEEVEKLRDTFRRGTTRSAKWRKGQLTSLLKLLTQNEIEICKALQQDLGKHHIEAYRDEVGLLVKSIKHALKNLNQWMAPVKAGVPLVAFPTSAALVPEPLGNVLIFSSWNYPFGLSLEPLVGALAAGNTAVVKPSETSPASSSLLAKLIPMYLDNKAIIVVEGGVVVCEQLLQRKWDLIFFTGNPKIGRLVMTAAAKHLTPVVLELGGKSPAVVDTLSSYRDRKVASARMVSAKWGSCNGQACAAVDYVLIDEKFASTWIVTLKSTLKTFYGDDPKQSNAISRIVNKHHYLRLKSLLADPRVSNSVVHGGGVDDDNMYIEPTILLDPPLDSEIMTEEIFGPLLPIITLKRIEESIEFINSRPKPLCLYVFTSRSALADKIVVETSSGSVTVNDATVQYAVDSLPFGGVGQSGFGRYHGKFSFDTFSHTKPILCRGFMFEVYSRYPPWNGSKLNFIKSVYAFNYWKLVLHLLGFGSSATT	61.39	474	0	594		XP_002452841.1	hypothetical protein SORBIDRAFT_04g033420 [Sorghum bicolor]	486	MGSVPEETAALDNIGDLVSDLREVYESGRTQDMEWRQSQLRGLVRLLEDEEEAIFDALHEDLGKHRVEAFRDEVGVLKKSVVDKLQNLKKWAAPEKAHTPLVAFPATALVVPEPLGVVLIFSCWNLPIGLALEPLSGALAAGNAAVVKPSELAPSTSAFLAANIPKYLDSKAVKVVEGGPEVGDKLMDYPWDKVLFTGSSRVGRLIMTKAAKHLTPVALELGSKCPCIVDWLDSNRDSQIAVNRIIGAKWSTCSGQACIAIDYLLVEEEFAPILIEMLKSTLERFFTRPEYMARILNEKHFQRLSGFLADRRVASSVVHGGHFNPKTLSIEPTLLLNPPLDSDIMTEEIFGPLLPIITVKKIEDSIKFLKSKPKPLAIYAFTRNEKLKQRIIDETSSGSVTFNDAIVQYGLDSIPFGGVGHSGFGQYHGKYTFEMFSHKKAVLKRSLLVEFMFRYPPWDETKIGMLRRVYRFDYVSLFLAIVGLRR	56.84	475	0	575		XP_002285466.1	PREDICTED: aldehyde dehydrogenase family 3 member F1 isoform X1 [Vitis vinifera]	485	MAEIENLEPDLEELRESYRSGKTKEASWRKSQLKGLLTLLKEQEKDIFKALEQDLGKHYAESYRDEVGTLTKSVNLALSSLKDWMSSRKAKLPIATFPSTAEVFPEPLGLVLIISSWNFPFGLSLEPVIGAIAAGNSVVLKPSELAPASSSLLAKTIPTYLDKKAVKVIEGGAAVGEHLLRCKWDKIFFTGNPRVGRVVMTAAANHLTPVTLELGGKCPAIFDSFSSSWDKEMVIKRVLGGKFGACAGQACIAIDYILVQEGFAPTLLELLRNMTKKMFGENPRETKSMARIINKKHFLRLKNILDDPSVQSCIVHGGGVDEDNLFIEPTILMNPPLKASIMTDEIFGPLLPIITLKKIEDSIEFINSRPKALAIYVFTKNETLKRRIISETSSGSVTFNDAIIQYAADTIPFGGVGESGFGRYHGKFSFDTFTHEKAILRRSLLTEFWFRFPPWNDFKLALTKSAYRFDYFEFLLVLLGLKKNS	62.61	476	0	641		XP_010316396.1	PREDICTED: aldehyde dehydrogenase family 3 member F1 [Solanum lycopersicum]	489	MDVVEEDVLGEVTTAFRSRRTRSVAWRKAQLQAILKLLDENEEEIFEALRQDLGKHPVESYRDEVGVVRKSATNALRCVEKWMAPQKAPIPLVLFPARGAVVSEPLGVVLIFVSWNFPISLALDPVIGAISAGNAIVLKPSELAPKCSSVLANTIPRYLDPEAIKVVEGGHDVSEQLLQLKWDKIFFTGSPRVGRLIMSAAAKHLTPVTLELGGKCPTILDRLSNFSDLQVAVKRIVGGKWGPCNGQACIGIDYVLVETQFAPVLIELLEKSIKTFYGENLKTLANLARIVNKHHFDRVHNLLKDPKVAASVVYGGSVDEENMAIEPTILLNPPLDADIMNEEIFGPLLPIITLKNIEESIPFINSRPKPLAIYAFTKNDSLKEKILQETSSGSLTFNDAMIQFLCDTLPFGGVGQSGYGRYHGKFTFDTFSHEKAVLHRSFLVELESRYPPWNDFKMEFVRLAYNYDYLGMILLLLGLRGLFRTNRRQ	60.78	464	0	606		AT4G36250.1	ALDH3F1	aldehyde dehydrogenase 3F1	484	MEAMKETVEESLREMRETFASGRTRSLKWRKAQIGAIYEMVKDNEDKICNALFQDLGKHSTEAFRDELGVVLRTATVAINCLDKWAVPKHSKLPLLFYPAKGKVISEPYGTVLVLSSWNFPISLSLDPLIGAIAAGNTVLLKSSELSPNASAFLAKTIPAYLDTKAIKVIEGGPDVATILLQHQWDKIFFTGSPKIGRIIMAAAAQHLTPVTLELGGKCPTIVDHHTISKNIKSVVKRIAGGKWGSCNGQACISVDYVLIEKSFAPTLIDMLKPTIKSFFGENPKESGCLSRIANKHHVQRLSRLLSDPRVQASIVYGGSIDEDKLYVEPTILLDPPLDSEIMNEEIFGPILPIITVRDIQESIGIINTKPKPLAIYAFTNDENLKTRILSETSSGSVTFNDVMIQYMCDALPFGGVGESGIGRYHGKYSFDCFSHEKAIMEGSLGMDLEARYPPWNNFKLTFIRLAFREAYFKLILLMLGLKR	53.15	476	0	558		1	6.6e-83	278.5	PF00171.17	Aldedh		K00128	---	aldehyde dehydrogenase (NAD+)	[EC:1.2.1.3]		3	GO:0005737, GO:0005783, GO:0016020	4	GO:0004028, GO:0004029, GO:0004030, GO:0016491	6	GO:0006081, GO:0008152, GO:0009612, GO:0019722, GO:0042631, GO:0055114
	15012	Peam|DryGeneModel_15012 maker-Scf01537-augustus-gene-0.4-mRNA-1	2965	CCCTTGACCACGATCCAGTACATCCCATGGTTTGGATCCCATGTATGCAGGTAGATAAATTAGACCACAATTTTAATTGTTCTACGTCAGTGTAGTCTAGGTGTCTATGTCCCCTTCACTTTACTGCAAGACTGGAGAGGGAGAGGGAGAGAGAGAGAGCGCAGTCTAGAATTCCCCTGCAACTCTCTGTTAGCAAGCAGATGTCAGAATCTCATCTCAATACAAAATTAAACAAGCCCATCAGCCCATCACCCAAGAAGAAGAAAACCCAGGTAGCAAAATTGTTTCTTTATACATATAGGCAGGGTAATTTAGACAGACAACTTCTTTAAAGAGAGAGAAAGAGAGAGATGGAGGGGGCAAAAGGTGGGGTTTCAGGAGTAGAAAAGGAGGAATTTTTGGGGAAAAAGTTGAAGCGTGGGATATTGCTAGCAAAAAGAGGTGGCCCCTGCACTCCAGTGCCCCCATGGAAGCTTGGGGGTGCGCATGATAGCAATCCTGGTGGGTCAACAATACCTGCACTCTCTGCTAGGAAGCTTGGAGCCAATCTCTGGGAGATTCAGGACCTTCCACTTGCTAAAATGAGCAGGGTTGTCAGGTCTAGACCTCACAAGGACAAGGCCCTTGAGCTGCCCTCCACCCATTTTGTCGATCCCCCTCACAGCTCACCTGATCAGCCAGCAAGCTCCAGTAGTCTGAGGAGGCATGTTGCAGCATCATTGATGAAACACCATAAAATGTTTGAAAGAAATGCTCGAGCTCTACAGCCTCTTTCTCCTGCTAGTTGTAGCAGCTCAATGGAGTTAGCCGCTTATGACCAGGCTGTCACTCCAACCAGTTCTTTGGACCTGAAGGGAAGACTTGGTGAGTCGGGTTTTAGCCTTAAAACTTCTACAGAGCTATTAAAAGTGTTAAATCGTATCTGGAGCCTGGAAGAACAGCACACATCCAATATATCGTTAATAAAAGCACTGAAGAAGGAACTGGACCGTGCAAGGGTTCGTATTCAGGATTTGTTGCAAGTGCAACAAGCAGACAGAAACGAAATTGAGGATCTGATGAAACAGGTTGCAGAGGATAAATTACTTATGAAGAGCAAGGAACAAGACAAGATCAAAGTGGCAGTTCAGTCTCTAAGAGAGGAGCTTGAGGATGAGAGGAAGTTGAGGCGGCGCTCAGAGAGCCTGCATCGGAAGTTAGCAAGGGATTTGTCGGAAGTAAAGACGGCATTTTCAAAGGCCTTGAAAGAACTGGAAAGAGAGAGAAAAGCGCGGGTGCTGTTGGAAGATCTTTGTGATGAGTTTGCCAGGGGAGTAGGAGATTACGAACAGGAGTTGCGGGCACTGAAACACAAGTCTGAGAAAGATCTTGTTGATAGAGATGATAGATTGATTCTCCATATTGCTGAAGCTTGGATGGATGAGCGCATGCAGATGAAGCTTGCAGAAGCTCGGTGTGATCCAACTGCAAAGGGTATGGCTATAGACAGGTTAAGATGTGAAATCGAGACATTTCTACAAACTAAAAGATCAAGTGCCTCAAAAGTTGATATCCCATACTGCAAAGATCCTACCCAGAAGGAGGATGGTTGTTTTCGTCGCCAATCCCTTGAGTCTGTCCCTCTCAATGAGGCTGCAAGTGCACCTCAAGATGGTGGAGATGAAGACTCCATGGCCAGTGATCTACACTGCTTCGAGCTAAACAAGAATGTTGATGATAATGGAATCAGCAATCGCTCGAAACCACAAGGGGACAAAGATGACAATTTCAAGGAAATAAAGAAACCTAGTCCTTCAAAGAAAAAGGTGGGGTCCAGCGAAAAGATGAGGGGTCGAAATCAATCCAGCTTGCAAGTACAGTTCGAGAAACAAATGGATAGTGCCCAAGGAATCTATATAGCTGAAGATGGAGAAGAGAAAGCAAACCAGAGTGAGATCAGTGTTGCTCAGATGAAGTCTGAAAATTGCAAGGCACGAGAGACTACCAATGGAAAGAAAAGCAGACGGGATAGCACCCTTGAATCAGACCAAGCAATTGATGACTTAATCAGAGAACAGTTTTTGCTTTCTGAAGGTGGTAGGATCCACCCAGAGAATGATCACGGGGAAGGTTCCTGCAGCCATTCATTATGGCGTGGTCATTCGGTCACGGGTACCGGAGACCATGCTTCAGGCAATGACCTTTCTCTATCCAGTCCAGTACAGCGGTGGAATTACCGGCACGCATCCCCAGATCTTGAAATTTCTGAAAGTTCGTCGAAGTTGCCTCGGGGATTGAAGGAGAATACTTTGAAGGCAAAATTGCTTGAAGCGAGATTAGAAGGGCAGCATGCTCGCTTTAAAACTACTAGAGGCCCTTAGTTTCACTGAGCAGATGATGGGCTAAAGTTGCTATTTGCCTTTTTGTGATTAGAGGCCAAGCTTTCAGCTCCATGGAAGTTTCTAGCTTGTGAAGCTATGCAGATTGACCTTGTTGGGATGTGCGTTGCTGATAATCTGTTGCATTTCAAATCAAGGTATGGCGAACTATCGAAATACTTCTGAACCACAAATGGTGCTGTAGGACCCTTTTATTGGCAATATGAGCCGTTCATCTGGAGGATGCTATGGATGTGATTCCGAACTCGACCATGGGGCAGCATCTCTCCTCTTCTTGGTTCCAACTGTACAATGAAAATGGAGATTTGGAATAAATGGTCCACAACTAGGATAGATTGGGAGCTTTTTAAGGGTACCTTCATCCAAATGGGCCCCACAATGTGAATGATCCAAATTTCCAGAACTTGGGCTATTGTCTTGTGACTGTTGGTGCGATAGGGTTTATTTGGGATCAAACTTTGTGGTAAGACTTTTAAATGTTTGTGTTGCCTATTCTGCGCTGTTAATGTATTGTTTCATAGGGTTTTGATGAACTCTGATTGGGTCTTACAATTATCTATCCTTGGATTCCTTAAATTTTATGGTCA	669	MEGAKGGVSGVEKEEFLGKKLKRGILLAKRGGPCTPVPPWKLGGAHDSNPGGSTIPALSARKLGANLWEIQDLPLAKMSRVVRSRPHKDKALELPSTHFVDPPHSSPDQPASSSSLRRHVAASLMKHHKMFERNARALQPLSPASCSSSMELAAYDQAVTPTSSLDLKGRLGESGFSLKTSTELLKVLNRIWSLEEQHTSNISLIKALKKELDRARVRIQDLLQVQQADRNEIEDLMKQVAEDKLLMKSKEQDKIKVAVQSLREELEDERKLRRRSESLHRKLARDLSEVKTAFSKALKELERERKARVLLEDLCDEFARGVGDYEQELRALKHKSEKDLVDRDDRLILHIAEAWMDERMQMKLAEARCDPTAKGMAIDRLRCEIETFLQTKRSSASKVDIPYCKDPTQKEDGCFRRQSLESVPLNEAASAPQDGGDEDSMASDLHCFELNKNVDDNGISNRSKPQGDKDDNFKEIKKPSPSKKKVGSSEKMRGRNQSSLQVQFEKQMDSAQGIYIAEDGEEKANQSEISVAQMKSENCKARETTNGKKSRRDSTLESDQAIDDLIREQFLLSEGGRIHPENDHGEGSCSHSLWRGHSVTGTGDHASGNDLSLSSPVQRWNYRHASPDLEISESSSKLPRGLKENTLKAKLLEARLEGQHARFKTTRGP	97.444	Complete		XP_006839174.2	PREDICTED: uncharacterized protein At5g41620 isoform X1 [Amborella trichopoda]	757	MGNKKKRREEGEEKKGDLGAGKQEPGFCIKLKKGILVGERGGPCTPVLPWKMIPLCACAPTTTTTATYKSNDKEAAIEAPNLSARKLGAILWELQVQEEYRTKMKKGGLLRPHSYSYQSKDKEKDNNSKALEDHHHHHHHLADPRHIRTFEDQEPASVSSLRRQVAASLIHHHKSLERNGRALQPLSPASCSSMEVATYNQVITPTSSVDLKLRPGEAGYSLKTSTELLKVLNRIWSLEEQHVSNVSLVKALKLELDHARVRIQELMQEQQADRHEIDDLMKQVAEDKHLRKTKEQDRIRAAVQSVRDELEDERKLRRRSESLHRKLAKELGEVKSAFSKVFEELGWERKTRVLLEDLCDELAKRIGEYEVEVRGSKHGSEIDRDETEVCLVVHIAKAWVDERVQMKLANSRHRSGEKNLITDRLRCEIESFLQVKQSHYNSMNSNGKSRRRSLESIHLNGATSAPQDAAEEDSVDSDLRLCFELNKNATDSGVQANLQGFQNIEPLEERGRLKSAKPKSGSGEKIRYRNVSRLQVQFDKVDSAQPCDEDRLHADLIAVVEGDKANQNSNFDISQTSDICDAQEGGNNRKGRRDNTQGSITFNCIDNLIGNQKLFSEGNKTQPETVLTEDSCGHSSWMGSLGVGRKDISVGEGSVQQWRTRQTSPDLQFTERSSRWVQGTRENTLKAKLMEARLEGQQARLRTLKEPTTFAKPSRTQIGEEQWRKKSKILREGYPGQKGSPLWIEGNMPPMGLQAEV	52.16	719	0	538		XP_002438464.1	hypothetical protein SORBIDRAFT_10g020070 [Sorghum bicolor]	713	MEVEPPPAAAAAVGAALLKCRGNGAGGEPTVEAFGKAGSRSPSRAAPRGPPQEPNGTPGPSHRRGEEEEEEPLRRGLAAAQARARARRKAGHATPSPSWKLEPSPPRPEDEALAEADSGAGRRGAPAASARQLGATLWEIQDVIRAAGAGRRIRRRGRRAPTADDASADADRPRSSGGFGAQIAASVIEHEKLHEERCHSRQPLSPASYTSSVGATTINLISPTRSLDCNARFRQPGNDIKTSTELLKVLNRIWSLEEQHAADVSAMKGLKRELHHAQACIQELMQERQRYHHEIDSLARQVTEDKMARRSKDQEKMRAALRSLQEELEDERRLRKHSETLHRKLGKELSEMKSAFCKAVKALEKEKKTTCLLEDLCDEFAKGIRNYEEEVRLLKQKHVKEYEHKFDKSVVHISEAWLDERMQMHKTNMRADLSGKTSITERLSSEIEGFLHHAKGLGYTKNDNLDNGNEKRDASLCRQSLESVHLNGATSAPQLAEDDDGSSIASDLHCFELNMHGGAIRNHDLAGTRRRVTGCMHSPMRRLEYSNGISVEGSPMSNAPPCPKKEKTRSSVSRQQFITSTPEISSRNDASLAPADEQNETVMTQVSRRLRDDLLKIKSEAPQHAYLGQKSNQPRTNQFHESTSRDLCDVRSPARHLNNPAQSLGYETSEPPAHQLIGTKENTLKAKLLQARLEGQHARLSASVFPLISTRRK	46.21	435	5e-87	287		XP_010661866.1	PREDICTED: uncharacterized protein At5g41620 isoform X1 [Vitis vinifera]	676	MEGGEKGRVRERQKQEFMGKKLKRGVLVGKRGGPCTPSPTWRLGFSLNDATSSIDKDLDCSTSVSARKLGANLWEIQSHLPVANMNRGGGRLRHHHHKDKGFELPTHLVDPPHSPPDQPESASSLRRHVAASLMQHHRSVERNGRALQPVSPASYSSSMEVAHYNPAVTPTSSLDFKGRIGESSYNLKTSTELLKVLNRIWSLEEQHASTISLVKALKMELDHSRARIKELLQEKQTERQEMDDLMKQVAEDKLIRKTKEQDRIKAAVQSVRDELEDERKLRKRSETLHRKLARELSEVKSSFSNALRELEREKKARILLEDLCDEFAKGIREYEQEVRSLKHKPEKDRVARENSDRLVLHISEAWLDERMQMKLAEARCDVAEKNTIVDKLSFEIETFLRAKQSVTSRRDDYSSPSEQKESRLRRHSLESFHLNEAVSAPQNAEDEEDSSDSDSHCFELNKGSGAKQSNGSCKKHIGNSAEGHAEDTVKSYPTKKKSGSQEITKGRKPSGLRTQFEEYMARTMSCNGNKTQLVDSEQGEMGGDDSVEINNSQKFEPNEATQESMPEKKNKRAGARGVNLNHVLDNLIRNHSSPLEGEKVHPENNCREDAGNQSVLMGHASPIQQWMSKLTSPDLEISESSSKWPRGSRENSLKAKLLEARLEGQHFRAKASKGSF	56.37	699	0	591		XP_004245550.1	PREDICTED: uncharacterized protein At5g41620 [Solanum lycopersicum]	678	MKSGQGTAEKQENLGEKLKKIGKRGGHTTPVIPFLRLQHNHQQSVVVVQESDSIKENPFQNSCVSARKLAAILWELHQYKIPFSEMHHVNGNNVTSSRIRRLQPYRHHRHHIYEDSRVLEHPDPSPSSPDLPGSAGSLRRHVAASLMQHHRLIERTNHAIQPVSPASYGSSMEIAPYNAAVTPSSSIDLKGRIGETGYSLKTSTELLKVLNRIWGLEEQHASNMSLVKALKKELDHARVRIKELVRDQQVDRHEIDELMKQITEDKVVRKSKEQDRISAAVQTVRDELEDERKLRKRSESLHRRLARELYEVKTSLANASKEWDKEKKSRQLLEDLCDEFAWGIRHYEQELHSVRHKSDKDWTERTNSDKLILHISEAWIDERMQTKMEPQYGQGEKSSIIEKFRSEIETFLKTKQTGIRNNVNLGDTTYRRGSLDSIPLNVAGSAPQDEGDEEDSVSSDSHCFELQKPSASDLRSRENGAKEKSAEETIRPNYILRKPALHERSKSSSMSNLQVKFEEQMNRAALPSESRNKFDENDLGETSEKNQVEISTSNKFEICEVTEEGSSGKKNKADGTPGVNSNYMIDELIRSHYLLSESGNMPPENDYELTSYTTSVRRAQASPVRQWTEKLPSHENISESSTKMPPDLKENTLKAKLMEARTRGQRSRSRLKGTKISL	47.95	707	8e-162	481		AT5G41620.1	---	FUNCTIONS IN: molecular_function unknown; INVOLVED IN: biological_process unknown; LOCATED IN: chloroplast, plasma membrane; EXPRESSED IN: 9 plant structures; EXPRESSED DURING: 6 growth stages; BEST Arabidopsis thaliana protein match is: intracellular protein transport protein USO1-related (TAIR:AT1G64180.1); Has 30201 Blast hits to 17322 proteins in 780 species: Archae - 12; Bacteria - 1396; Metazoa - 17338; Fungi - 3422; Plants - 5037; Viruses - 0; Other Eukaryotes - 2996 (source: NCBI BLink).	623	MESKVRGEEERQKVERLVEKLKVHNNNNNRSSTPAHISFVPNSIVVSSRKLAAAFWEFHQYHYKDEEDCSYSYLSSASAKMHRGPNGFAGASSRRQRHGKAVAVKENGLDLSQFLRDPSPDHQPDSAGSLRRQIGQMLIKHHQSIDRNNHALQPVSPASYGSSLEVTTYNKAVTPSSSLEFRGRPSREPHYNLKTSTELLKVLNRIWSLEEQHVSNISLIKALKTEVAHSRVRIKELLRYQQADRHELDSVVKQLAEEKLLSKNKEVERMSSAVQSVRKALEDERKLRKRSESLHRKMARELSEVKSSLSNCVKELERGSKSNKMMELLCDEFAKGIKSYEEEIHGLKKKNLDKDWAGRGGGDQLVLHIAESWLDERMQMRLEGGDTLNGKNRSVLDKLEVEIETFLQEKRNEIPRNRRNSLESVPFNTLSAPPRDVDCEEDSGGSDSNCFELKKPAESYGDETKKPNQHNKDGSIDEKPKSPSSFQVNFEDQMAWALSSNGKKKTTRAIEDEEEEEDVKPENSNNNKKPENECATTNKNDVMGEMIRTHRRLLSETREIDEASCNFPSSRRQASPVRQWISRTVAPDLLGPSEIAIAHGVKDNTLKTKLANSSKSRLRLFKG	43.46	543	5e-102	324		---	---	---	---	---		---	---	---	---		3	GO:0005737, GO:0005886, GO:0009507	1	GO:0003674	1	GO:0008150
	15013	Peam|DryGeneModel_15013 maker-Scf01537-augustus-gene-0.3-mRNA-1	1014	AAGAAAAATATAGAATAGGGCTTAGCAACTCGCATTTCAAATCTAAAGAAACCATTGCTATTTGTATATTGTTTTAACATGTATTGTGTTATAATCCCTATAATGTAATAAACGCACACACGAATACATAGCCTCTCTCCTCTCGTTTCGTTGACGCTGCATTTTAGGGTTTCGATCGATTCTCGTTTCAGGAGCTTCTTCTCTAGCGAATCCCCGACCGATCTTCGATCTCTCTAGTTTAATTGATCTTCAATGTCGTATGAGAAAGAAGCGAGAGCTTCTTTGGGATTTGGGGAATTTTGGGGGTTTGGAGTGGTGCTCGGATTTGGGAAAATTGGTTGGGTATTTTGGAGTGGTTTGGTTGATGTGGCAAGCCTATATCCTAGGGGAGTAGGATCTAGGAAGGAGAAACCTAGGGGTCGCCATCATGGCCTAACCCAACAGAAGAGGCAAGAGATAAAGGAAGCATTTGAGCTTTTTGATACAGATGGTTCTGACATTGAGCGTATTGCAAAGGAGGTGGGTGAGTCTTTCACTCCTAGAGAAATCCGTGAGATGATTGAGGAGGCGGACCGCAATGGTGATGGTGAAGTAGATCCTGATGAGTTCTTCAGGATGATGAAAAGAACTACATATGGATATTAGATGCCCGATGCTGTGGACATTTGACTAAATGTTGGGAGATCTCTCTACTGTGGTTCTTTGAATTTCAAAAATGTTAAAATAGTCATCACCAAATAACAGGTCTTATTTAAAGTCCAGTACTTCTGAAGACTTTCTTAGGAATTTTCATCTTATGTGGAGAACTGGTCGTTGTCTAAATTTGGAGTGTTTTTTTTTTCCTTCTCAGTTTAGTTTGTATTTGAGGTTAGGCTGCATTGTAAATCCAGCTTTTATATGTACTAGTGGCTTGATACTTTTACTATTTACATGAAAAGTATGTTTTGTGTATACCCCCAAAATGACTGCCAGATATTTTGGGCCATTTCTGCATCCTGGCCCGTTTGGTATCAT	130	MSYEKEARASLGFGEFWGFGVVLGFGKIGWVFWSGLVDVASLYPRGVGSRKEKPRGRHHGLTQQKRQEIKEAFELFDTDGSDIERIAKEVGESFTPREIREMIEEADRNGDGEVDPDEFFRMMKRTTYGY	63.898	Complete		XP_006838050.2	PREDICTED: caltractin [Amborella trichopoda]	171	MASLHPRGGASRREKPRGRYHGLSEQKRKEIKEAFELFDTDGSGTIDAGELTVAMRALGFEMTDEQIKQMIADVDKDGSGAIDFDEFVHMMTAKMGERDTKEELMKAFSIIDQDKNGKISVLDIQRCAKELGEKFTVAEIQEMIEEADRNGDGEVDTDEFVRMMRRTNYAY	52.75	91	9e-27	97.4		XP_002489191.1	hypothetical protein SORBIDRAFT_0013s006040 [Sorghum bicolor]	1030	MPVRLIFADEWRLSTVMERWLWDLEKEGLLRPLASPTRPEWIALPTEHQEPSLSEGYVVSFVKFHRHGHGSPLSYFMRALLHHYGVKLQHFSSNEISAAWDSQWFYLHNDDGFFPAYNGRLIKERLENWNYGVIKTHQARLHPLLEALKRLREEGLTPALVLSAVHHRRVLPLMSRPLRMDQMGPHAPSRDLEACWMSNEALPDEEFAARVRAAVSGDFQPELVNSFPMKADEGYFDLFHHFLSDFLEIRIHFAKWVIDARSSRAPVKKDDVEHEKRRASTEKHKTAQDAERRKEKRKNLERQALEERWAEARREGRLEEDSTDDDDDDEDNDSEGMVACLNRILQAPPQADVSSSRAGVSKRSQGGYVTVAGGRRRLATRAPTCPLPLLGVGPTYRHDLPKRPVEEAAGAGPTLDHKRLKTGASPKAPGSSDSWLPAGGDEVPPRASEGGDVSMSDPPPLGHGDSHHLGRASREDGVMALALGTRTPVDPNSKTKGTHYGIEGIALGPRPWKDMAGSSDQLLESQEKLLKALKELTAAEEEKQKKEVALTEDPIRKVYPAEEDSRVAKEATKKAEEEAAQSRDQAALAEEVGEAIELDKGKRLVESDLATARGNYAGLKEELLKSEFTQGAAEEAEKKAREDLEIEQARSRSLFNDVDCLKKALQEKEVAILQSAEGPSERLAKLFEPEVLLPQACMGTEEGDEGGYGGNDDRGLPQPPRMYPPKADSACGVPDCFAVDSRSHGGVAGLAGWGAPLLGPAVTLVCSPYLVAWRVGTAACQGRMRGCDVVDWGRDGAALPPVGEVRRQATAGRRRRELASTVTIIDAPEGRRGATGGAARRGAQGWHDKVRRKRLTAQKRKEIKEAFDLFDIDGSGTIDARELNVAMRALGFEMTPEQISQMIAEVDKDDSGTIDFDEFVHMMTDKMGERDARDELHKAFRIIDQDANVHSLYHPLPSIQLQPCMHENEMLLLLQGKISDMDIQRLAIETGEHFTLDEVREMIEAADENGDGEIDLDEFMKMMTRTNFGH	45.21	73	5e-12	61.2		XP_010650740.1	PREDICTED: probable calcium-binding protein CML20 isoform X3 [Vitis vinifera]	165	MYGGASRREKPRGRHGLTTQKKQEIKEAFDLFDIDESGTIDAKELSLAMRALGFEMTDAQIEQMIKDVDKDGSGAIDFDEFVYMMTTKIGERDTKEELMKAFHIIDLDKNGKISATDIQRVAKELGESFTANEIEEMIREADQDSDGEVNLEEFMKMMKRTTYGY	48.81	84	2e-17	73.9		XP_004237269.1	PREDICTED: caltractin-like [Solanum lycopersicum]	173	MTIAEGSLYRGQSRREKPRGRNQGLTQQKRQEIREAFELFDTDNSGTIDAKELNVAMRALGFEATEEEINQMIAEVDKDGSGAIDFDEFVHMMTAKFGERDTKEELMKAFHIIDQDKNGKISFADIQRIADELGERFTDREIQEMIEEADRDRDGEVNVEDYMRMMRRTNFGH	55.06	89	3e-21	84		AT3G50360.1	ATCEN2, CEN1, CEN2	centrin2	169	MSSIYRTVSRKEKPRRHHGLTTQKKQEIKEAFELFDTDGSGTIDAKELNVAMRALGFEMTEEQINKMIADVDKDGSGAIDFDEFVHMMTAKIGERDTKEELTKAFQIIDLDKNGKISPDDIKRMAKDLGENFTDAEIREMVEEADRDRDGEVNMDEFMRMMRRTAYGGN	52.75	91	1e-20	82		5	4.20E-13 | 7.20E-10 | 1.50E-08 | 4.30E-08 | 3.50E-07	47.5 | 38.3 | 34.6 | 32.3 | 29.2	PF00036.27 | PF13833.1 | PF13499.1 | PF13405.1 | PF13202.1	EF-hand_1 | EF-hand_8 | EF-hand_7 | EF-hand_6 | EF-hand_5		---	---	---	---		1	GO:0005886	2	GO:0005509, GO:0005515	5	GO:0008150, GO:0030048, GO:0051645, GO:0051646, GO:0060151
	15014	Peam|DryGeneModel_15014 maker-Scf12381-augustus-gene-0.2-mRNA-1	762	GTCTTGAAAGATGAAGTTGAGATAGTTGAGTCGTTGCCACCTGATTATGCAGCAATTGAGCCTTTTTCATGGTCCAAGGCCATCTACTATAGAGAGGATATGCTTGAGTTATTGAAGCAACACAAAGTGTTGAAGCTGGCACATTGTGATTCTAGACTAGCTAACAACGACCTAGCAAATTGGATTCAGAGACTAAGGTGCCAAGCAAATTATATAGTGCTCCGGTACACAAAGGAAATAAAAGAGCTTGGAAGGAAAATGCTGAGAAATAATATCAGCCCTTATATTGCTCTTCATTTAACGTATCCTTGTCATCTAGGTGTTCATGCAAAAGCTCCATCTTTACAAGATTTGATGGCTAAAGCTGTACAAGATCACAGGAAGTTCGAAGATTTTCGTAAGACGATCGACCCCGACAGGAAATGTTTTGTGAAACTGATTGATCACATGGACAATGGTGAACTGTCATGGGAGCAGTTCTCATCAGAAGTGAAGCGATTACATGCTAATCGGCTTGGAGGACCATACCGAAGGATACCTGGAAAGGCCCCGAAACTCAAAGAAAACTTCTATGCAAATCCTTTACCGGGCTGTATTTGCGAGAAGTCATCCAAGTTGATAGATCGGGCTCGAGTTCCTTCAGTGATTGGTAGACACCCTCTTCCTCTCAAACATCTCCCATTAGATGGGAGGATTATGATGAAGATTTGTATTGGATATATGCCTATTCCTTTTATACCTGTTTCTTACTTACCCTACTAA	253	VLKDEVEIVESLPPDYAAIEPFSWSKAIYYREDMLELLKQHKVLKLAHCDSRLANNDLANWIQRLRCQANYIVLRYTKEIKELGRKMLRNNISPYIALHLTYPCHLGVHAKAPSLQDLMAKAVQDHRKFEDFRKTIDPDRKCFVKLIDHMDNGELSWEQFSSEVKRLHANRLGGPYRRIPGKAPKLKENFYANPLPGCICEKSSKLIDRARVPSVIGRHPLPLKHLPLDGRIMMKICIGYMPIPFIPVSYLPY	42.668	Partial		XP_011625367.1	PREDICTED: uncharacterized protein At1g04910 [Amborella trichopoda]	611	MGFQFQPNNGDGIAISQRNNSPRYSEPKTRRTHSFKRGNGNNLDLEIQLKSPRSERNFSRVDEGEGEAFSENRKHVSRVSQRSPLSGKYGGKKSRVNDYGERSSKRKFGHFMFFVFCVGCLLLGVLKILGSWWIGSGSSSLGIHQESSVTPITSRGFPRSHDHGLREGIENERTLLTVTSFAIESSFGQLPSFWSTPNTESFRQCIDRPKSSKKSESKTNGYILINANGGLNQMRFGICDMVAVAKIMKATLVLPSLDHTSYWADESGFKDLFDWQHFIETLKDDIDIVERLPDAYAGIEPFKKTPVSWSKVSYYKSEVLPSLKQHKVMYFTHTDSRLANNGIPSSIQKLRCRVNYHALKYSAAIEELGNTLVSRMRRGGSPYIALHLRYEKDMLAFTGCSHNLTKEEGEELRQMRYEVSHWKEKEIDAVERRKQGGCPLTPRETSLLLKALGFPQTTNIYLVAGEAYGNGSMQYLREEFPNIFSHSSLTTEDELRPFRNHQNMLAGLDYVVARQSDVFIYTYDGNMAKAVQGHRRFENFRKTINPDRQNLVELIDALDKGKISWEEFSNRVRKLHEDRVGGPYMREPGEFPKFEESFYANPMPGCICESH	52.73	110	4e-29	114		XP_002460284.1	hypothetical protein SORBIDRAFT_02g025960 [Sorghum bicolor]	648	MGYQPMHGNGGTAGAGTSGSGGGGGGGGGDHLHHHHQRLHSPRMAAGGGSMTRRASSFKRGASGEIELQIGSPRSPRCDGLGSPPSDSVEPSGGGLLHHHHHQGQQNQHLRFRLFKPPVGSGGSAVEVGLGLGIRERRKLGNMLFLAFCCVCLLLGVAKILAGGWFALPGNDKDADLKDLSVSFSGEKVHQVDHHFVYMGGKESDRTLMTLESNIDGREDTVAEASDVWSQPNSTNFRQCIVSNSHKKQDSHTNGYIIINANGGLNQMRFGICDMVAVAKILKATLVLPSLDHTSYWGDDSEFKDLFNWRHFIESLKEDIDIVETLPPEYSDIEPLAKAPISWSKVHYYRDEILPLLKKHKVIYFTHTDSRLANNGLPSYIQKLRCRVNYRSLKYSHTIEDLGNTLVSRMRQDGSPYLALHLRYEKDMLAFTGCSHNLTSEEEEELRKMRYEVSHWKEKEINATERRSLGGCPLTPRETSFLLKGLGFTRNTRIYLVAGETFGNGSMNALKDDFPNIYSHSTLATEEELAPFKNHQNMLAGLDYIVALQSDVFMYTYDGNMAKAVQGHRRFENFRKTINPDRMSFVNLIDEFDEGRVPWDTFSSEVKRLHKDRIGAPYFREPGEFPKLEESFFANPLPDCICEKHSEE	51.38	109	3e-29	115		XP_010658485.1	PREDICTED: uncharacterized protein At1g04910-like [Vitis vinifera]	564	MSSGGDSSGGANAGLSQAMGTRRRVTEFADESGHVNDVNDSSAIRNAAVYRRRMRFWEFKAERRKIFWICWGLIMVSSFSLVARLSFITSFRGVVENDFLIPQKPVYESSVVHNIIIRDNAGDGDPTFQSVPATDHDQNPDVWTKPNSGDYYKCINRPFNENRSDAVMNGYILIHANGGLNQMRTGISDMVAIAKIMNATLVYPSLDHNSFWTDSSDFKDIFNWNHFQEVLKDDIEIVESLPPEYAAVKPLQKPPVSWSKASYYKETIVSLLKKHKVIQFTHSDSRLANNYLSKSIQRLRCRAMYDALRFTDTIENLAMKLVDRLRTDNKPYIALHLRYEKDMLAFTGCTHNLTAEDAEELKVMRHNVKHWKEKDIDGEARRLQGGCPITPREAAVFLEAMGFPSDTQIYIVAGKIYGKNGVSAIQSKYPNVLSHSNLATEEELALLKNRQNQLAALDYLVAVESDVFVYTYDGNMAKAVQGHRRFEGFRKTINPDTRNFVRLIDKWDNGTLSWEKFSSKVRFLHANRTGAPYHRMPGESPKQEENFYANPLPGCICNKQEGLL	57.27	110	2e-31	122		XP_004249818.2	PREDICTED: uncharacterized protein At1g04910-like isoform X4 [Solanum lycopersicum]	523	MACLGSRYNMGRTILGILLVLVMISVFFKFSIVMNGDVNGNLMSKDHGLFVVQNFKNDWVNAQKVVSETQSSVSVSSSGGVARKRQMEELPVPEIWMKPPSDTYYKCIAPPRDRIRTGSSTNGYVLVHANGGLNQMRTGICDMVAIAKILNATLVLPSLDHESFWTDPSDFKDIFDWRRFIDVLKDDIKIVESLPPKYAAVTPIQKAPVSWSKASYYRGEVLPLLKKHKVIQFTHTDSRLANNGLASSIQRLRCRANYEALRYTNEIEELGKKLVDRLRDNGEPYIALHLRYEKDMLAFTGCSNNLTAQEAEELRYMRYQVKHWKEKEIDGNEKRLQGGCPMSPREAALFLKAMGYPSTTRIYIVAGEIYGNNSMDAFRNEYPNVFSHSTLTTMEELGTFRHYQNRLAALDYLVALESDVFVYTYDGNMAKAVQGHRRFEGFQKTISPDRLNVVRLIDLLDKGTITREEFTSEVKTLHSNRLGAPYSREAGESPRLEENFYANPFPGCICDRSLMEVRKQQII	63.64	110	6e-37	136		AT2G37980.1	---	O-fucosyltransferase family protein	638	MSAAGASPLAVAPITAPTTTTRRRVGDSLETTSERPSISSDYCNTNTVNIAISPDIDDGETGLQGGACSSPSSIGSSSSGSHYHHDHHYHHHPTIRYFLLRKLRLPFLFDGVGSTAVVGQGWWLCSGRNVGRRILGLLMIFVVVSLFLRVSLMSGRVVDHAHRRDLNELVVMRALHEDWSMAQRAMTENVVIEKLPIPEIWQKPESGNYRQCASRPKNRSRLRRKTNGYLLVHANGGLNQMRTGICDMVAAAKIMNATLVLPLLDHESFWTDPSTFKDIFDWRHFMNVLKDDVDIVEYLPPRYAAMRPLLKAPVSWSKASYYRSEMLPLLKKHKVIKFTHTDSRLANNGLPPSIQRLRCRANYQALGYSKEIEDFGKVLVNRLRNNSEPFIALHLRYEKDMLAFTGCSHNLTAGEAEELRIMRYNVKHWKEKEIDSRERRIQGGCPMSPREAAIFLKAMGYPSSTTVYIVAGEIYGGNSMDAFREEYPNVFAHSYLATEEELEPFKPYQNRLAALDYIVALESDVFVYTYDGNMAKAVQGHRRFEGFKKTINPDRLNFVRLIDHLDEGVMSWDEFSSEVKRLHNNRIGAPYARLPGEFPRLEENFYANPQPDCICNKSQPEQLLKSRESDRWRKSASR	60.91	110	3e-33	127		1	3.2e-13	49.5	PF10250.4	O-FucT		---	---	---	---		1	GO:0005794	1	GO:0016757	1	GO:0008150
	15015	Peam|DryGeneModel_15015 maker-Scf03111-augustus-gene-0.3-mRNA-1	2100	ATGGCATCTTCTTATGCATTTCTTGTTGTCTTTCTTTCGTGGTTTTTCTTAATCTCCAACGCCCAACAACTGCAATCCTACCACACTCAGATACTAAAGCAGCTAAGAAAGCATTTGGAATACCCAAAATCGCTAGAAGTATGGGATAAGGGTGGAGACCTCTGCAGCATACCTCCATCTCCGGAGCTAAGCATCACTTGCCTTGATAACTCAGTCACAGAGCTCAGAATCAGAGGTGACAAGCCTCTCAAGGTCAGTGAGTTTGAGGGCTACTCTATTCCTGGTCAGACTCTTTCCCAAGATTTCTCTATAGATTCTTTTGTAACTACACTCTCAAGGCTAAATAGCTTGAAAGTAGTCAGCTTGGTTTCTTTGGGCATCTGGGGTCCTCTCCCAGATAAGATTCATAGATTGTATTCACTTGAAGTTCTCAATTTGAGCTCTAATTTTCTCTATGGTTCAATTCCCCCCAAGGTTTCTGCCATGGTGAAGCTCCAGACATTAATGCTAGATGGGAATTTCTTTAATGACACAGTCCCTAATTGGTTCAATTCATTGTTGAGTTTAACAGTTTTGAGCTTGAAAAACAATCAGTTGAAGGGTCCATTTCCATCGTCGATCTCTAGAATTACCACTCTTACAGAGCTCTCGCTCTCGCAGAATCAAATTTCAGGTAAATTGCCTGATTTTAGTGGGTTAACTAGCCTTGAAGTACTGGATTTGAGAGAGAATGAGTTAAATTCCGAATTGCCTATGGTGCCCAAAGGGTTAAAAACTGTTCTACTGAGTAACAACTCATTGTCTGGTGAGATACCAAAGCAATTTGGTGAATTGGATCAGCTTGAGAACCTTGATCTTTCATTCAATTTACTAAAGGGGACGCCTTCCACAGCATTGTTTTCTTTGCCTAATATCAGTTACTTGAATTTGGCATGGAATCAGTTTAGTGGGTCACTTCCCAATAGCTTAAGTTGCAGCAGCAAACTTGGATTTGTCGACATTTCCGGTAATAGATTGGTAGGTGGTTTGCCTTCATGTTTGAGCTCTGGATCAGCCAAGAGAGTAGTTAAATTCAATGGGAATTGTTTGTCTGTCGATCCCCGCCATCAGCATCAGGAATCATACTGCAAAGAAATCAAAGTAGAGGAGAAAGCGTCCCCGGCGGGTAAAGGTGTAGGAGTTCTAGTAGGTGTAATTGGAGGAATAGCATTCGTTGTGCTACTGCTTGCAGTTGGGTTTCTCATTTTCTGCAGAATTCATTGGTCGCGAGGGATATCAGCACAGCATCTATTGCCAAAGCCAGTGATAGATGACTCCTCAACAGGACTCTCCTCTGAGCTCATTGCAACTGCAAGTAAGTCGCCTGGTCATGGCGCCTTCTCCGTTCAACTTGTGGGGGTATGCAACTCAATTAGTGAAGGTAGGGATTCAAGGTTCACCGCTGCATCGGTTGTTTTCTTTGGAAGAATTGAAGGATGCAACAAGAAACTTCGATCAGTCAATGTACATGGGTGGCGGTTGAGCTGGAAAGCTTTTGATACCATAGAGTATACCTGTCCTCTTTACAAGGGAAGATTGGAGAACGGGAACTATGTTGCCATACGATGTTTGACATTGTTCAAGAGATATCCAATTCGAAATCTTCAACTGCGGTTGGATTTACTTGCAAAGCTTCGCCACCCAAATCTGGTTTGCCTGTTGGGACACTGCATTGATAGTACACCAGACAACTCCAGTGTCAATATTGTCTTTCTTATTTATGAATATGTGCCTAATGGGAATCTACGTACTCATCTTTCAGAAAGAAGCCCTGATAAAGTTCTTAAATGGTCAGAGAGGTTGGCAGTATTAATAGGTGTTGCAAAGGCTGTACACTTTCTACATACAGGAGTAATTCCTGGTTTCTACAAAAACCGATTGAAGACCAATAACATTTTGCTTGATAACCATCGCATAGCAAAACTGAGTGACTATGGACTTTCCATCATTACCGAAGAAATTGACAAACGTGAGGTGAGTATTAGCATGCATTTGGATGTACTCCAGCTTGTTGAGTTTCTATATATGTTATGGCAGAAAAACCTCTTTGTTGTACATTAG	699	MASSYAFLVVFLSWFFLISNAQQLQSYHTQILKQLRKHLEYPKSLEVWDKGGDLCSIPPSPELSITCLDNSVTELRIRGDKPLKVSEFEGYSIPGQTLSQDFSIDSFVTTLSRLNSLKVVSLVSLGIWGPLPDKIHRLYSLEVLNLSSNFLYGSIPPKVSAMVKLQTLMLDGNFFNDTVPNWFNSLLSLTVLSLKNNQLKGPFPSSISRITTLTELSLSQNQISGKLPDFSGLTSLEVLDLRENELNSELPMVPKGLKTVLLSNNSLSGEIPKQFGELDQLENLDLSFNLLKGTPSTALFSLPNISYLNLAWNQFSGSLPNSLSCSSKLGFVDISGNRLVGGLPSCLSSGSAKRVVKFNGNCLSVDPRHQHQESYCKEIKVEEKASPAGKGVGVLVGVIGGIAFVVLLLAVGFLIFCRIHWSRGISAQHLLPKPVIDDSSTGLSSELIATASKSPGHGAFSVQLVGVCNSISEGRDSRFTAASVVFFGRIEGCNKKLRSVNVHGWRLSWKAFDTIEYTCPLYKGRLENGNYVAIRCLTLFKRYPIRNLQLRLDLLAKLRHPNLVCLLGHCIDSTPDNSSVNIVFLIYEYVPNGNLRTHLSERSPDKVLKWSERLAVLIGVAKAVHFLHTGVIPGFYKNRLKTNNILLDNHRIAKLSDYGLSIITEEIDKREVSISMHLDVLQLVEFLYMLWQKNLFVVH	97.784	Complete		XP_011623743.1	PREDICTED: probable inactive leucine-rich repeat receptor-like protein kinase At3g03770 [Amborella trichopoda]	778	MAPFLAVVLLLFSWVFFFPISQPLPSSQTQILQQLRRHLEYPQALNAWNITTDLCYSPSSSKVSIVCKDDSVIELRIVGEKPVKYVEFDGFPISGQTLSDQFSMDSFIITLCRLNSLRVVSMVSLGIWGPLSDKIHRLSSIEILDFGSNFLFGSVPQKISNMERIQTLKLDNNFFNDTLPNWFDSFQNLSVLSLNKNRFKGPVPPSMAKIKTLQVLALSENSLSGNLPELKGLTGLQSLDLRGNRLGPHLPELPAGVITVLLSKNLFSSEVPPEYGELDNLQHLDLSFNFVDGVPPPMIFSLPNITYVNLASNSLSGALPGSLRCSSSLGFVDVSSNRLSGALPSCLGSEAEKRVVKFAGNCLYVNSQHQHQASYCQGFGKSTEQTVVISLGILIGIIGGIALFLLVLVFVALILCKRCCKREISEQNLIPKTTTENSPTGFSTELLANARFISQTMKLGAQGLPVYRSFLLEELEEATRNFDHSTYLGEGSIGKLYKGSLENGTYVVIRCLELSKRYSIRNLKLRLDLLSKLRHPNLVCLLGHCLDSVHDPYGVKQVFLVYEYIPSGNLQTHLSGYIPEKSLSWPARLNILVGVAKAVHFLHTRVIPGFFNNRLKVHNIFLDEHATAKLSDYGLAIITEEIEKHEGRIESQKSVHVDPRSCMRKNTNLEDDIYGFGFILLKVLVGPTTIEREHASLLNEMARSFSSSDERKRIVDPIVLGTSGQESLSVVISITNRCLSPEPSARPSIEDILWNLQYAAQVQATADGDRRSEDSSCT	54.01	685	0	594		XP_002450601.1	hypothetical protein SORBIDRAFT_05g008040 [Sorghum bicolor]	548	MAWHLSILVMVTTCLSLFSISEQSSQTELLQQLRKQLEYPRQLDAWGSPSSDPCSTKPTAVLAVTCEGNAIRELKIIGDRITKAPKFSGFSVPNVTLSEAFVLDSFVTTLTRLTTLRVVILVSLGLWGPIPDKIHRLASLEMPTSVVTILLSKNSLKGEIPEQFGQLNRLQHLDVSFNFLVGSPPAELFALPNISYLNLAANMLSGSLLSSLTCSSTLGFVDLSTNRLTGDLPSCLNGNLNNKVVKFDGNCFSVDPAHQHEAKYCQQSHKGKGSNKDVGLVVTVVGILFVMLVLSLLLMASNKRSCQKVLAEKQFQQKHTQDNSISGMSSELLVNARCISQAVKLGTQVQPSHRIFSLEELKEATKSFERSAFLGEGAIGKLYKGKLENGTLIAIRCLALHQRYSIRNLKLRLDLLAKLRHPNLVCLLGHCIDSAVDESTVKRVFLVYEYVPGGTLSSYLSASSPEKTLKWCDRLQVLIAIAKAVHFLHTGIIPGSLSNRLKSSSILVDEHHMAKLSDYGLSIITEEIYKHEVIGQKKKYFQNDPTEM	49.42	431	2e-102	323		XP_010660787.1	PREDICTED: probable inactive leucine-rich repeat receptor-like protein kinase At3g03770 [Vitis vinifera]	773	MGLLNLVFLAFLFWVFFISHTHQMQSSQTQALLQLRKHLEYPLALEIWENYSGDFCNLASTPHMAITCQDNSVSELKIMGDKHVKVSDFSGFAVPNETLSDGFSIDSFVTTLSRLSGLRVLSLVSLGIWGPLPDKIHRLALLEVLDLSSNFMFGSIPPKVSTLVKLQTLTLDANFFNDSVPDWMDSLSNLSSLSLRNNRFKGQFPPSISRIATLTDVALSHNELSGKLPDLSSLTNLHVLDLRDNHLDSELPIMPKGLVTALLSENSFSGEIPAQLGELAQLQHLDLSFNSLTGTPPSALFSMANISYLNLASNMLSGSLPDGLSCGDELGFVDISSNKLMGVLPSCLSIASDRRVVKFGGNCFSIDAQHQHQESYCKAAHIKGKQSKGKEIGVLLGAIAGAVIIVAFLAFVLFILCRRCRKYPSRGSFEQPAMPKLAQENSSTGISPELLANARFISQAAKLGTQGSPTYRLFSLEELKDATNNFDPMTFLGEGSIGKLYKGKLENGAYVGIRTITLYRKYSIRNLKLRLDLLSKLRHPHLVSLLGHCIDGGGQDDSNVDRFFLIYEYMPNGNYHTHLSENCPAKVLKWSDRLAVLIGVAKAVHFLHTGVIPGSFNNRLKTNNILLDEHRIAKLSDYGMSIIMEENEKVDAKKEGGKPWQRKQLEDDVYNFGFILLESLVGPIVTGKGETFLLNEMASFGSQDGRKRIVDPIVLTTSSQESLSIVVSITSKCVSPEPSTRPSFEDVLWNLQYAAQVQATADADQKSDGASQT	59.08	672	0	645		XP_004233917.1	PREDICTED: probable inactive leucine-rich repeat receptor-like protein kinase At3g03770 [Solanum lycopersicum]	769	MGCLKIFVIVVFIWALLIPNTHQLGSYETQILLQLRRHLEYPVQLDVLENYGGDFCSLGSTLNMSIICENNSVTELKIKGDKLVKVNEFHGVAVPNNTLSERFSIDSFVTTLTRLSSLKVLTLVSLGIWGPLPVKIHRLSSLEVLDMSSNFLFGKIPSEMSTMVKLHTLTFDGNFFNESVPEWLDLLPNITILSMKNNRLKGKFPHSISRITGLTDIVLSHNALSGELPDLSALSNLNLLDLRENHLDSELPLLPQGLTTILLSSNAFSGEVPEEFGKLNQLQHLDLSNNALTGTPPADLFSLPSISYLNLAFNVLSGSLPEHLNCGSELGFVDISDNRLLGMLPSCLNASSDKRIVKVSGNCLLDIQYQHSESYCKQASLAKKRTTGKEIAILVGVVGGTVILVVFLAVVILIFCRRQHARHDMDRYMFPKVVQDNAQPNISAELLANARIISQTAALGSQGAPSYRVFSMEELGEATEIFDKSALLGEGSIGKIYKGKLENGTYVAVRELTVHRRCTSWNFKLRMDLLSKFRHPHLVSLLGHCIDDGVQDDSTVHRLFLVYEFIPCGNFRARLSETTPGKVLNWSDRLAVLIGVAKAVHFLHTGVIPPSFGNSLKTDSILLDEHQIAKLSDYGMSILTEESEKVEAKGDGHNTWNTRKKEDDVYNFGFILLESLVGPFLSGKGETFLLNEMTSFGSQDGRRKIVDPAVLTTSSQESLSIVISITNKCISPESQSRPSFEDVLWNLQYAAQVQATADTDQRSDATSLS	53.95	684	0	585		AT5G14210.1	---	Leucine-rich repeat protein kinase family protein	775	MEQLKVLPLLFLSWVMFLQSTHQLPNSQTQVLYQLRKHLEFPKALESWGNYYGDLCQIPATAHMSITCQGNSITELKVMGDKLFKPFGMFDGSSLPNHTLSEAFIIDSFVTTLTRLTSLRVLSLVSLGIYGEFPGKIHRLNSLEYLDLSSNFLFGSVPPDISRLVMLQSLMLDGNYFNGSVPDTLDSLTNLTVLSLKNNRFKGPFPSSICRIGRLTNLALSHNEISGKLPDLSKLSHLHMLDLRENHLDSELPVMPIRLVTVLLSKNSFSGEIPRRFGGLSQLQHLDLSFNHLTGTPSRFLFSLPNISYLDLASNKLSGKLPLNLTCGGKLGFVDLSNNRLIGTPPRCLAGASGERVVKLGGNCLSIIGSHDQHQEFLCEEAETEGKQFQGRKVGILIAVIGGAVLVLVFFVLVILLLLCTNRCSSCCSREKSVPQTRLKVVTDNSHTSLSSEVLASARLISQTAKLGAQGVPSCRSFSFEDLKEATDDFDSSRFLGEGSLGKLYRGTLENGSSIAIRCLVLSRKFSSQSIRGHLDWMAKLNHPHLLGFLGHCTQTSGEHDPVATILYLVYEYMPNGSYRTHLSESFSEKILTWPDRLAILIEIAKAVHFLHTGVMPGSFNNQLKTNNILLDEHKIAKLSDYGVSAIIEENEKLETKSETHKSKKKAKREDDVYNFGFILLESLIGPVPTTKGEAFLLNEMTSFGSQDGRQKIVSPTVLTTSSQESLSIAISIANKCVLLEPSARPSFEDVLWNLQYAAQMQSAADAERKSDTSS	51.69	679	0	566		7	1.20E-21 | 6.70E-19 | 5.80E-16 | 1.30E-15 | 4.50E-14 | 2.90E-08 | 7.10E-06	76.1 | 67 | 56 | 57.2 | 52.2 | 32.9 | 25.3	PF13855.1 | PF12799.2 | PF00560.28 | PF07714.12 | PF00069.20 | PF13516.1 | PF13504.1	LRR_8 | LRR_4 | LRR_1 | Pkinase_Tyr | Pkinase | LRR_6 | LRR_7		---	---	---	---		2	GO:0005739, GO:0005886	4	GO:0004672, GO:0004674, GO:0005524, GO:0016772	2	GO:0006468, GO:0007169
	15016	Peam|DryGeneModel_15016 maker-Scf00905-augustus-gene-0.6-mRNA-1	1738	CGGCATTTGGAATTTCATTGAACAACCCCAACAAAATTCTCAAAATTCTTAGAAACAAACAGCCCCAGTGGAGAAGATTTTCGTTACATTCCTCACGGAGGTCCAAATAGGCCACCTAATGCACTGTTCCTTGGAAGCTCGAATCTACAGATACAGTTTTTAACAGATATCTTGCCCATGGAGTTTGTGGATTGCATGGCTAGCATATGAGATTTTCTGTTTTTCCCTTCCTTTTGCATTCAGATCACATAACCCTTTTAGCTTACTGAGTCAAGATTCTAGTTCAAACCAATTCTTTCTGAGGATAGTCCACTCTTCCAAGGCGTTAAAGGCATAATTAAGAAACTCAAGCTACTCAAGTTATGGCATCAAAAACAGTGAGGAGAAGGCTCCATCAAGGGGACATCAATGGAACGGATTATGAGCATCTACATAAATCAGGATCAGATTCTCTAAGCGAACCTCTACTTAGGAATTCCAGATGTGATGAAAGCCCCTCAGAGGCACATGATCATGCAAACTATCAAGATTTCCAGGAAGAACAAAGAAAGGAGAGCCACCATTGGACATATTTTTGTTCCCAACTTATTATTCAATGTGCACAATGTTTAGCAAACATCATCATTTGCTCAGGATCACTTCTAAGAAGGTGTCTGCCTTTCCCTTCCATCACCCATAATGGGCAGGACAGAAAAGACTTGCCACTTTTTGTTAGCCCTTTGCAGCAAGAAAGGTTGAGGAATTTGCAGCAGCGTTTGGAGGTTCCTTATAATGGTACTTGTTTGGATCATCAAGATGCGCTCAGGCAGCTTTGGAAATTGGCTTATCCCAATCGTGATATCCCTTCACTCAAATCAGAACGATGGAAGGAGATGGGTTGGCAAGGTCCAGACCCGTCAACAGATTTCAGGGGTTGTGGATTTATATCATTGGAGAACCTTCTCTTTTTTGCCAAGCAGTATCCGGATTCATTCCAGAGGCTGTTGCACAAGCAAGAAGGGGAGAGAGCTGAATGGGAATATCCCTTTGCTGTTGCTGGCATTAATATTTCTTTTATGTTGGTACAAATGTTGGACTTGCAATCGGGAGGGCCAACTACTATGGCGGGGATTCATTTTTTGGAACTACTTGGACAAGATGAAATGGCATTTGATAACCTATATTGTGTAGCATTCCAGATGATGGATGCTCAGTGGCTTGCAAAGCGTGCTTCTTATATGGAATTCAATGAGGTTCTCAAATCTACCAAAGCACAGTTGGAGCGTGAGCTTGCTCTGGAAGATGTCTATGGCATCAAGGATTTACCAGCATACAACCTGCTGAAAAGATAGTTATGCCGTGTGTTCTCCGTTAGGAAGGCCTCCCTCCAAGCCAGTGAGCCACTTTATTATTTCTAGTTGCCAACTGAATGAAGTATCCAGAGATGACACCGTTGCTATGAGGACCTTTGAAGATTAGACAGGATCTAGTACTCTTCATAAGGCCAGAGACAGATCAGATAATCAGATTACTACAGGAGAGTTCAAACTGTCAAAGAACTGTTTCTAGAAAATCACATTAAACATTATATATTTTTTGATTGGTAATGTAACGAACCCACGGTCTCAAAAGGTTGAAATAGTGAGCACTCCACTGTGCCATGAGCTCTTGTCAGCACATTTAACATATTGGGATCACCAAACAACCAACACCTGTAATTTTCTTCTTTTTACAAATGAAGAATGTTCTGTTGCATGAT	322	MASKTVRRRLHQGDINGTDYEHLHKSGSDSLSEPLLRNSRCDESPSEAHDHANYQDFQEEQRKESHHWTYFCSQLIIQCAQCLANIIICSGSLLRRCLPFPSITHNGQDRKDLPLFVSPLQQERLRNLQQRLEVPYNGTCLDHQDALRQLWKLAYPNRDIPSLKSERWKEMGWQGPDPSTDFRGCGFISLENLLFFAKQYPDSFQRLLHKQEGERAEWEYPFAVAGINISFMLVQMLDLQSGGPTTMAGIHFLELLGQDEMAFDNLYCVAFQMMDAQWLAKRASYMEFNEVLKSTKAQLERELALEDVYGIKDLPAYNLLKR	100.38	Complete		XP_011620683.1	PREDICTED: ELMO domain-containing protein A isoform X2 [Amborella trichopoda]	324	MTSRTTLRRRLHHGDVDGKKHEHVDAGRADSLNEPLLGDDRYGRSFSEKYGDSSHEDFWDDERRKEHLHWAHIFSQLVAQWAQWFASLVLGSGSLVARLLHYPFGSQNGNDSESIPLYLSPLQEERLRNLQQRLEIPFDGSCLDHQDALRQLWRLAYPSRELPSLKSELWKEMGWQGTDPSTDFRGGGFISLENLIFFAKKYPESFQRLLHKEEGKRAEWEYPFAVAGINISFMLTQMLDLQTGRPSTVAGVQFVKLLAEDEMAFDHLYCIAFQMMDAQWLAKRASYMEFNEVLKSTRMQLERELALEDVHRIEDLPAYTLLRS	66.87	323	3e-154	434		XP_002448930.1	hypothetical protein SORBIDRAFT_05g001780 [Sorghum bicolor]	319	MASKAIKRRPCSAETDKTGEKQMETTLSDPITESLLGNTQEEKSKIYEPITRSGFLDGTRKECLRWAHLLATFVAQSARNIVNLLSEFGSWLARLFGCSASKSSQNGQTVALNLSPLQEERLRLLRQRIDVPYDCSSVKHQDALKELWRLAYPNRQLPPLKSDLWKEMGWQNSDPSTDFRAAGFMSLENLIYFARNYPDSFHRLLHKADGKRAEWEYPFAVGGVNISYMLVQMLDLQSGKMRTKAGVHFVQLLEDDDVAFDNLFCLAFKVLDSQWLARRASYMEFNEVLKSTRVQLEQELTIGGISRIQDMPSFRLLKK	51.55	322	2e-111	326		XP_010653151.1	PREDICTED: ELMO domain-containing protein B isoform X1 [Vitis vinifera]	320	MTSKTLRRRLHHGDVDGKRHEHLETSGLDGLNEPLLGNYEYDDKDSEGPVLKDLWDDERRKEHQHWTILFSHLIAEWAQWLANIVIGSGTLLKRLLPFDSTTQNGQSKKILPPSLSPLQGERLRNMQQRLEVPFDGSCVEHQDALRELWSLAYPGRELPSLKSELWKEMGWQGTDPSTDFRGGGFISLENLIFFAKKYPDTFQRLLHKLDGNRADWEYPFAVAGINISFMLIQMLDLQSGKPTSQAAVRFLQLLGEDEMAFDNLFCVAFQMMDAQWLAKRASYMEFNDVLKSTRTQLERELELEDVFSVRDLPAYNMLRR	69.57	322	7e-158	444		XP_004249353.1	PREDICTED: ELMO domain-containing protein A [Solanum lycopersicum]	318	MTSTLRRRLHHGDVGGKKNEHFDSLGSDDGLNEPLLGYQKYDDSDQVCTLEEVLDEGRRRERLHWTLLFSHLISQWAQWLANIVFVSGSLLGRIFPFASTQSGSTGTLLPPLLSPLQEARLKHLKQRLAIPFDGSSSDHQDALRQLWRLSYPDRPLPSLKSELWKEMGWQGSDPSTDFRGGGFISLENLIFFAKTYPESFRNLLHKRNGNRSEWEYPFAVAGINISFMLVQMFDLQSGTPSTLPGIRFLELLSEDDMAFDNIFCIAFEMLDAQWLAKRASYMEFNEVLKATRVQLERELALEDTSSVKDLPAYNLLRR	63.55	321	6e-135	385		AT3G03610.1	---	ELMO/CED-12 family protein	323	MASATLRRRLHHGDVDGRKYERYDATDSETLSEPLLGSSSTDNSRNEYIEERTLEDIWEEERKRQQVHWTLIFSQLIAQWAQWIAKIVFGSGSLVGRFLSLPTFGQIGTGGRLLPPPLSMLQEERLRNIKRRIEIPFDGSRMEHQDALRQLWRLAYPQRELPPLKSELWKEMGWQGTDPSTDFRGGGYISLENLIFFAKTYPESFQRLLHKQDGTRAEWEYPFAVAGINISFMLAQMLDLQSGKPSTIAGIRFLGFLEEDEMAFDNLYCIAFQMMDAQWLARRASYMEFNDVLKSTRAQLERELALDDVSSITDLPAFNLLYK	65.42	321	7e-145	411		1	2.5e-52	176.8	PF04727.8	ELMO_CED12		---	---	---	---		2	GO:0005739, GO:0005856	1	GO:0003674	10	GO:0006909, GO:0009407, GO:0009414, GO:0009611, GO:0009738, GO:0010583, GO:0016036, GO:0019375, GO:0042538, GO:0042631
	15017	Peam|DryGeneModel_15017 maker-Scf00905-augustus-gene-0.8-mRNA-1	1169	GTAATCTTCATTCATCTACCAATAGTGAGCACTTAACGTCCTCTTTAACTTATCAATCCAAGTTCAGACTCATAGTTCCACCATAATAATACTCGTGGGTCATAGCCAACTAGGGGGTTCCATCAAGATAAAACATAAAACAAAAGAGTGGGAATTTTCTCTTTCTCATGTTACGTCTACATATGTGAATAGGATGAGAGTAAGAAGAGAGAGATAGTTGAAGCATGGAGGATGATGGGGTGCAGGATAGGCTTCTTGGGTCAGAGAATCAAGAAGAAGGTCTGAAGAGAAGGGTCCTTGAAGAATTAAAGATCCTGTGGAGAATTGCTTTTCCCGCCATTCTCTCCAGAATCTGCTCCTTTGGGCTCACTGTTGTGACGCAAGCGTTTATGGGACACATCAGTGAAGTAGACCTCTCAGCTTTTGCACTTGTTCAGACCCTTCTTCTGAGATTTGCCAATGGAATACTGTTGGGTATGGCCTGTTCACTGAACACTCTCTGTGGCCAAGCATTTGGAGCAGAGCAATATCGCATGATGGGCATCTACATGCAACGATCATGGGTCGTTCTCACAGTGACCTCTCTTTTCCTGGTTCCTTTCTTCGTCTTCGCCACACCCTACTTAAAGCTTCTTGGACAGACTGATGAGCTATCAGAAAGAGCGGGGGTGATCGCTCTCTGGTTTATCCCATTCCTCTTCTACTTTATCTTCAACTTCACATTGCAGATGTATTTGCAGGCCCAACTCAAGAATGCCATCATCGGATGGTTGTCAGCCAGCACCTTTGTTCTCCATCTGATCCTATCTTGGGTCATGGTAGATAAGTTGAACTGGGGGATCCCTGGTGCAATGGGGTCCATGATTCTATCTGGTTGGCTATCGATCATCGGAGAACTTGCATACGTTTTTGGAGGATGGTGTCCACAGACATGGGGTGGATTCTCCATGAAAGCTTTCTCAGAGCTGTGGGCGGTTGTCAAGCTTTCGGTGTCTTCTGGTGTGATGCTCTGCTTAGAGCTATGGTACAATTCGGTGCTTCTGTTGTTCGCCGGATTCATGAAGGACGCCGCGATCATCATCGGCGCCTTTTCCATCTGCCTCAATATAACTACCTGGGTGCTTATGATATCTTTTGGGTTCTTAACAGCAGCAAGGTACTAAGTACAA	312	MEDDGVQDRLLGSENQEEGLKRRVLEELKILWRIAFPAILSRICSFGLTVVTQAFMGHISEVDLSAFALVQTLLLRFANGILLGMACSLNTLCGQAFGAEQYRMMGIYMQRSWVVLTVTSLFLVPFFVFATPYLKLLGQTDELSERAGVIALWFIPFLFYFIFNFTLQMYLQAQLKNAIIGWLSASTFVLHLILSWVMVDKLNWGIPGAMGSMILSGWLSIIGELAYVFGGWCPQTWGGFSMKAFSELWAVVKLSVSSGVMLCLELWYNSVLLLFAGFMKDAAIIIGAFSICLNITTWVLMISFGFLTAARY	62.906	Partial		XP_006828412.1	PREDICTED: protein TRANSPARENT TESTA 12 [Amborella trichopoda]	496	MERGCESPLLVKREEEEEREKGVGERFWDESKKLWRVSAPAIFTRASTFGVSMVSQAYIGHIGGAAYLAAYSLTFTVLIRFCNAAMLGMASGLETLCGQCYGAKQYHMLGIYLQRSWVVLMGVSLFLLPLYLFTTPILEAIGQTSEIAEVAGSVALWFLPIHFSYLLSFTCQMYLQAQSNNKVIVWFAAAAIVVHIVMCWVLGNGLGYGVTGVLSSNIVAYWIPVIGQLIYIFGGWCPLTWTGLSMAAFHDLWPIFKLSLSSGVMICLELWYNTILVVLTGNLKDAKVAIDSLAICINMNGWEMMIAVGFLAGASVRVANELGGGNAGGAKFATMVVLFTSFALGCVLWVFFMVFRKEVAYIFTDDKQVRDAVIDLSFLLAFSVLLNSVQPVLSGVAIGAGWQSTVAYVNITCYYIVGIPLGLILGYLFDKGVKGIWIGMLCGTAAQTLVLAFITYRTDWNKQVENSRERVDKWYMPSTKAEPSASNGNVAGQQNA	50.52	289	4e-101	305		XP_002441747.1	hypothetical protein SORBIDRAFT_08g001710 [Sorghum bicolor]	525	MEKSTGGANGGEAAEEAKVPLLQPRAAAVGGGGGDSKAAAEEEDRAAVAAEDASWSTLPLRRRAWEENKKLWVVAGPSIFTRFASFGVTVISQAFIGHIGATELAAYALVSTVLMRFSNGILLGMASALETLCGQSYGAKQYHMLGIYLQRSWIILFACSVVLLPVYLFTEPLLVALGQDPEISAVAGTISLWYIPVMFSYVWAFTLQMYLQAQSKNMIITYLAVLNLGLHLVLSWLLAVRLQLGLAGVMGSMVIAMWIPVFGQLAFVFFGGCPLTWTGFSSAAFADLGAIIKLSLSSGVMLCLELWYNTILVLLTGYMKNAEIALDALSICLNINGWEMMVSIGFLAAAGVRVANELGAGSARRAKFAIYNVVIISFSIGFVLFVLFLFFRGSLAYIFTESQAVAKAVADLSPLLAFSILLNSVQPVLSGVAVGAGWQSVVAYVNVTSYYLIGIPLGAVLGYVVGLHVKGIWIGMLLGTLVQTIVLLFITLRTDWEKQVVTAQERLKKWYMEENRRLQASRRNP	55.67	291	6e-109	326		XP_010653162.1	PREDICTED: protein TRANSPARENT TESTA 12-like [Vitis vinifera]	485	MDNNMEERLLSSEADSTSNLKGRIWDESKKMWRVAFPAILTRVTSYGMLVVTQSFVGHISQLDLSGYALMLNVIIRFVNGILLGMSSATETLCGQAFGAKQYHMMGIYLQRSWIVDLVVATILSPILIFATPLFKLLGQEDDIAIAAGNFSLWLLPILYSFVFSMTIQMYLQAQLKNMIIGWLSASSFVLHVLLSWIFVIKLNLGIPGAMGALIISSWSMIIGEFIYIFGGWCPQTWSGFSKAAFSDILPVVKLSISSGFMLCLELWYNAIILLLAGYLKNASVAISAFSICLNINAWEFMIALGFLSGSCVRVSNELGRGNAKAAKFSIKVVLSTSIFIGVFFWILCLVFGHDIAYLFTSDEEVVEMVSSLSVLLAFSILLNSVQSVLTGVAIGGGWQAVVAIVNLGCYYVVGIPLGVLLAYVADLSVRGMWIGMLCGVGAQTLVLMYMTWRIDWDDQVKKASVRLNRWSLKSPEESNQSTLQA	59.87	309	9e-132	384		XP_010312180.1	PREDICTED: protein TRANSPARENT TESTA 12-like [Solanum lycopersicum]	485	MDNSVQERLLDSQIEKVDDNLKERIYDESKKIWRVALPGVLSRVASFGSIVVTQSFIGHISGLDLAAYALVQTLTVRFVNGILIGMSSATETLCGQAYGAGQYHMMGIYLQRSWIVGLITLTALLPFFVLATPIFHLLGENGSIADAAGYVSYWFIPFIYNFVFSLTIQMYLQAQQKNIIIAWLSIIQFVIHIPLSWLLVIQLNYGVPGAMIALSISSWFVVVGEFVYILGGWCPNTWNGFSLAALKDVLPVMKLSISSGVMVCLELWYNAVLVLLAGYMKNAEVAISAFSICLNINGWEFMISLGFLGAACVRIANELGKGDAKAAKFSIKVLVSTSLIIGLFFWVVCLIFGRNLGYLFSDEKAVADSVADLSTLLAFSILLNSIYPVLSGVAVGAGLQSTVAIINLCCFYLIGVPIGALLGYVAHLQVKGIWIGMICGVVTQSAALCYMTWKTDWDEEVSKAKQRLNRWYLKSSEECNQNDQA	57.1	310	1e-122	360		AT1G33100.1	---	MATE efflux family protein	491	MAGRGGELTEALVKKTGREEEDELGMKEKVWIESKKLWVVAAPAIFTRYSTFGVSMVTQAFIGHLGPTELAAYSITFTILLRFSNGILLGMAGALGTLCGQAYGAKQYQMLGIYLQRSWIVLTGGTICLMPVFIFAGPILLALGQEERIVRVARVLALWVIGINFSFVPSFTCQMFLQAQSKNKIISYVTAVSLGLHVFFSWLLVAHFNFGITGAMTSMLIAFWLPIIVQLLYVTCGGCKDTWRGFSMLAFKDLWPVLKLSLSSGGMLCLELWYNSVLVLLTGNLKNAEVALDALAICISINALEMMIALGFLAAVSVRVSNELGSGNPKGAKFATLIAVFTSLSIGIVLFFVFLFLRGRISYIFTTSEAVAAEVADLSPLLAFSILLNSVQPVLSGVAIGAGWQGYVAYVNLACYYLVGIPIGVILGYVVGLQVKGVWIGMLFGIFVQTCVLTVMTLRTDWDQQVSTSLRNINRWVVPESRDANQISSEE	52.51	299	3e-99	300		1	2.1e-25	89.2	PF01554.13	MatE		---	---	---	---		2	GO:0005886, GO:0016020	3	GO:0005215, GO:0015238, GO:0015297	2	GO:0006855, GO:0055085
	15018	Peam|DryGeneModel_15018 maker-Scf00905-augustus-gene-0.9-mRNA-1	1895	GTAGTAGCAGCAGCGCCTATCAAATTCCGGACTCCTCTATAGGCTATAGCTCATCTCGCCTTCGTCATTCACAACACTATTTCGAAGACCTTGTTTTATTTCTGCCTGAGAAGAGAGCAAATTCTTTATTCATCTACCAATATGAGCACTTAACTTCCTCTTTAACTTACAACCACCAATCCCCAAATAAATTTCTCTTCTCCATCTATTATCCTATATATCTATTCATTATTGTTGGCAATCCAAGTTCAGACTCATAGTTCCACCATAATAATACTCGTGGGTCATTTCCAACCAGGGGGTTCCATCAAGATAAAACAGAGAACAAAAGAGTGGGAATTTTCTCTTTCTCATGTTTCGTCTATATATGTGAATTGGATGAGAGTAAGAAGAGAGAGAGAGTAGAAGCATGGAGGAGAATGGGGTGCAGGATAGGCTTCTTGGGTCAGAGAATCAAGAAGAAGATCTGAAGAGAAGGGTCCTTGCAGAGTTAAAGATCCTGCGGAGAATTGCATTTCCCGCCATTCTCACCAGAATCTCCTTCTTTGGGCTCCTTATTGTGACGCAATCGTTTATGGGACACATCAGTGAAGTAGACCTCTCAGCTTTTGCACTTGTTCAGGTCCTCCTTATGAGATTTACCAATGGAGTTCTGTTGGGTATGGCATGTTCACTGGAAACTCTCTGTGGCCAAGCATTTGGAGCAAAGCAATATCACATGATGGGCATCTACATGCAACGATCATGGGTCGTTCTCACAGCGACCTCTCTTATCCTGCTTCCTTTCTTCGTCTTCGCCACACCCTTCTTAAAGCTTCTTGGACAGAATGATGAGCTATCAGAAAGAGGGGGGGTGATCGCTCTCTGGTTCATCCCAATCCTCTTCTTCTTTATCTTCAACTTCACATTGCAGATGTTTTTGCAGGCCCAACTCAAGAACGCCATCATCGGATGGTTGTCAGCTGGCACCTTTGTTCTCCATGTGATCCTATCTTGGGTCACGGTTGACAAGCTGAACTGGGGGATCCCTGGTGCAATGGGGTCGATGATTCTATCTTGTTGGCTAACGATCATCGGAGAACTTGCATACGTTTTCGGAGGATGGTGTCCACAGACATGGGGTGGATTCTCCATGAAAGCTTTTTCAGAGCTGTGGGCGGTTGTCAAGCTCTCGGTGTCTTCTGGAGTGATGCTATGCTTAGAGCTATGGTACAATTCGGTGCTTCTTGTGTTTGCCGGATTCATGAAGGACGCCGTGATCTCCATTGCTGCTTTTTCCATCTGCCTCAATATAACCGCCTGGGTGCTTATGATATCTTTTGGGTTCTTAACAGCAGCAAGCGTGCGAGTTTCAAATGAATTGGGGAGAGGAAATGCAAAAGCAGCAAAATTTGCAATTAAAGTGGTGTTCTGCACTTCATTAGCCATAGGATTTTTGTTCTTCACTGTGTTGTTATCCATGGGCAATGCCATTTCCTATGCGTTCACAAGCAGCGTAGCTGTGGCCAAAGTAGTTTCCAAGCTTTCAGTTCTGCTGTCCATCACTGTCTTGCTCAATAGCATTCAACCAGTTTTCAATGGAGTAGCAATTGGTGCTGGCTGGCAAAATATTTGCGCGTATGTGAACATCGTTTGCTACTATGTGATAGGGATTCCTCTTGGACTCATACTCGCCTATGTGGCCGATCTTGAAGTTAATGGAATTTGGATTGGGATGACTTGTGGCATTGCAGCACAGTCGATTGCGCTCCTTTTCATAACTGGAAGAACGAATTGGGATCAGCAGGTAAAAGAAATTTGCCTCTTAATCTTAATCCTCCTCATTTATCATAAGAACAAACTTTTGGACTTGTTTTAAAAAATTTAGAATGGCAACATAATAGAGGCTTTTACAT	482	MEENGVQDRLLGSENQEEDLKRRVLAELKILRRIAFPAILTRISFFGLLIVTQSFMGHISEVDLSAFALVQVLLMRFTNGVLLGMACSLETLCGQAFGAKQYHMMGIYMQRSWVVLTATSLILLPFFVFATPFLKLLGQNDELSERGGVIALWFIPILFFFIFNFTLQMFLQAQLKNAIIGWLSAGTFVLHVILSWVTVDKLNWGIPGAMGSMILSCWLTIIGELAYVFGGWCPQTWGGFSMKAFSELWAVVKLSVSSGVMLCLELWYNSVLLVFAGFMKDAVISIAAFSICLNITAWVLMISFGFLTAASVRVSNELGRGNAKAAKFAIKVVFCTSLAIGFLFFTVLLSMGNAISYAFTSSVAVAKVVSKLSVLLSITVLLNSIQPVFNGVAIGAGWQNICAYVNIVCYYVIGIPLGLILAYVADLEVNGIWIGMTCGIAAQSIALLFITGRTNWDQQVKEICLLILILLIYHKNKLLDLF	97.184	Complete		XP_006828412.1	PREDICTED: protein TRANSPARENT TESTA 12 [Amborella trichopoda]	496	MERGCESPLLVKREEEEEREKGVGERFWDESKKLWRVSAPAIFTRASTFGVSMVSQAYIGHIGGAAYLAAYSLTFTVLIRFCNAAMLGMASGLETLCGQCYGAKQYHMLGIYLQRSWVVLMGVSLFLLPLYLFTTPILEAIGQTSEIAEVAGSVALWFLPIHFSYLLSFTCQMYLQAQSNNKVIVWFAAAAIVVHIVMCWVLGNGLGYGVTGVLSSNIVAYWIPVIGQLIYIFGGWCPLTWTGLSMAAFHDLWPIFKLSLSSGVMICLELWYNTILVVLTGNLKDAKVAIDSLAICINMNGWEMMIAVGFLAGASVRVANELGGGNAGGAKFATMVVLFTSFALGCVLWVFFMVFRKEVAYIFTDDKQVRDAVIDLSFLLAFSVLLNSVQPVLSGVAIGAGWQSTVAYVNITCYYIVGIPLGLILGYLFDKGVKGIWIGMLCGTAAQTLVLAFITYRTDWNKQVENSRERVDKWYMPSTKAEPSASNGNVAGQQNA	52.83	441	4e-137	403		XP_002441747.1	hypothetical protein SORBIDRAFT_08g001710 [Sorghum bicolor]	525	MEKSTGGANGGEAAEEAKVPLLQPRAAAVGGGGGDSKAAAEEEDRAAVAAEDASWSTLPLRRRAWEENKKLWVVAGPSIFTRFASFGVTVISQAFIGHIGATELAAYALVSTVLMRFSNGILLGMASALETLCGQSYGAKQYHMLGIYLQRSWIILFACSVVLLPVYLFTEPLLVALGQDPEISAVAGTISLWYIPVMFSYVWAFTLQMYLQAQSKNMIITYLAVLNLGLHLVLSWLLAVRLQLGLAGVMGSMVIAMWIPVFGQLAFVFFGGCPLTWTGFSSAAFADLGAIIKLSLSSGVMLCLELWYNTILVLLTGYMKNAEIALDALSICLNINGWEMMVSIGFLAAAGVRVANELGAGSARRAKFAIYNVVIISFSIGFVLFVLFLFFRGSLAYIFTESQAVAKAVADLSPLLAFSILLNSVQPVLSGVAVGAGWQSVVAYVNVTSYYLIGIPLGAVLGYVVGLHVKGIWIGMLLGTLVQTIVLLFITLRTDWEKQVVTAQERLKKWYMEENRRLQASRRNP	54.75	442	2e-138	408		XP_010653162.1	PREDICTED: protein TRANSPARENT TESTA 12-like [Vitis vinifera]	485	MDNNMEERLLSSEADSTSNLKGRIWDESKKMWRVAFPAILTRVTSYGMLVVTQSFVGHISQLDLSGYALMLNVIIRFVNGILLGMSSATETLCGQAFGAKQYHMMGIYLQRSWIVDLVVATILSPILIFATPLFKLLGQEDDIAIAAGNFSLWLLPILYSFVFSMTIQMYLQAQLKNMIIGWLSASSFVLHVLLSWIFVIKLNLGIPGAMGALIISSWSMIIGEFIYIFGGWCPQTWSGFSKAAFSDILPVVKLSISSGFMLCLELWYNAIILLLAGYLKNASVAISAFSICLNINAWEFMIALGFLSGSCVRVSNELGRGNAKAAKFSIKVVLSTSIFIGVFFWILCLVFGHDIAYLFTSDEEVVEMVSSLSVLLAFSILLNSVQSVLTGVAIGGGWQAVVAIVNLGCYYVVGIPLGVLLAYVADLSVRGMWIGMLCGVGAQTLVLMYMTWRIDWDDQVKKASVRLNRWSLKSPEESNQSTLQA	60.3	461	2e-172	494		XP_010312180.1	PREDICTED: protein TRANSPARENT TESTA 12-like [Solanum lycopersicum]	485	MDNSVQERLLDSQIEKVDDNLKERIYDESKKIWRVALPGVLSRVASFGSIVVTQSFIGHISGLDLAAYALVQTLTVRFVNGILIGMSSATETLCGQAYGAGQYHMMGIYLQRSWIVGLITLTALLPFFVLATPIFHLLGENGSIADAAGYVSYWFIPFIYNFVFSLTIQMYLQAQQKNIIIAWLSIIQFVIHIPLSWLLVIQLNYGVPGAMIALSISSWFVVVGEFVYILGGWCPNTWNGFSLAALKDVLPVMKLSISSGVMVCLELWYNAVLVLLAGYMKNAEVAISAFSICLNINGWEFMISLGFLGAACVRIANELGKGDAKAAKFSIKVLVSTSLIIGLFFWVVCLIFGRNLGYLFSDEKAVADSVADLSTLLAFSILLNSIYPVLSGVAVGAGLQSTVAIINLCCFYLIGVPIGALLGYVAHLQVKGIWIGMICGVVTQSAALCYMTWKTDWDEEVSKAKQRLNRWYLKSSEECNQNDQA	54.55	462	7e-155	449		AT1G33100.1	---	MATE efflux family protein	491	MAGRGGELTEALVKKTGREEEDELGMKEKVWIESKKLWVVAAPAIFTRYSTFGVSMVTQAFIGHLGPTELAAYSITFTILLRFSNGILLGMAGALGTLCGQAYGAKQYQMLGIYLQRSWIVLTGGTICLMPVFIFAGPILLALGQEERIVRVARVLALWVIGINFSFVPSFTCQMFLQAQSKNKIISYVTAVSLGLHVFFSWLLVAHFNFGITGAMTSMLIAFWLPIIVQLLYVTCGGCKDTWRGFSMLAFKDLWPVLKLSLSSGGMLCLELWYNSVLVLLTGNLKNAEVALDALAICISINALEMMIALGFLAAVSVRVSNELGSGNPKGAKFATLIAVFTSLSIGIVLFFVFLFLRGRISYIFTTSEAVAAEVADLSPLLAFSILLNSVQPVLSGVAIGAGWQGYVAYVNLACYYLVGIPIGVILGYVVGLQVKGVWIGMLFGIFVQTCVLTVMTLRTDWDQQVSTSLRNINRWVVPESRDANQISSEE	54.1	451	6e-134	395		1	8.8e-54	181.4	PF01554.13	MatE		K03327	---	---	---		2	GO:0005886, GO:0016020	3	GO:0005215, GO:0015238, GO:0015297	2	GO:0006855, GO:0055085
	15019	Peam|DryGeneModel_15019 maker-Scf00905-augustus-gene-0.7-mRNA-1	2839	ATGGAGGATAATGGGGTGCAGGATAGGCTTCTTGGGTCAGAGAATCAAGAAGAAGATCTGAAGAGAAGGGTCCTTGCAGAGTTAAAGATCCTGTGGAGAATTGCATTTCCCGCCATTCTCACCAGAATCTGCTCCTTTGGGCTCATTGTTGTGACGCAATCGTTTATGGGACACATCAGTGAAGTAGACCTCTCAGCTTTTGCACTTGTTCAGACCCTTCTTCTGAGATTTGCCAATGGAATAATGCTAGAACAGTTACAAGTTTATCTTCCTCTGTATTCATCACACTTGCAGTTGGGTATGGCCTGTTCACTGGAAACTCTCTGTGGCCAAGCATTTGGAGCAGAGCAATATCACATGATGGGCATCTACCTGCAACGATCATGGGTCGTTCTCACAGTGACCTNNNNNNNNNNNNNNNNNNNNNNNNNNNNNNNNNNNNNNNNNNNNNTACCTACAATTCCAGGAGTTGCAATTGGTGCTGGTTGGCAAAGTATTTGCGCGTTTGTGAACATCGGTTGCTACTATGTGATAGGGATCCCTCTTGGACTCATACTCGCCTATGTGGCCGATCTTGAAGTTAATGGAATTTGGATTGGGATGACTTGTGGCATTGCAGCACAGTCGATTGCGCTCCTTTTCATAACTGCAAGAACAAATTGGGATCAGCAGGTAGTAAACACGTCTGCCCGTCTTGATGGATGGGTGTCGCGTGAAACAGACAATAACACATCGACTTCGCAAAATGGAGACAGAGACAGTAGAAGCATGGAGGAGAGTGGGGTGCAGGATAGGCTTCTTGGGTCAGAGAATCAAGAAGAAGATCTGAAGAGAAGGATCCTTGCAGAGTTGAAGATACTGTGGAGAATTGCATTTCCTGCTATGGTCACTAGAATCTGCTCCTTTGGGCTTTTTATTGTGACGCAATCGTTTATGGGACACATCAGTGAAGTAGATCTCTCGGCTTATGCACTTGTTCAGACCATTCTCTTGAGATTTGCAAATGGAATACTGTTGGGTATGGCCTGCGCACTGGAAACTCTCTGTGGCCAAGCATTTGGAGCAAAGCAATATCACATGATGGGCATCTACATGCAACGATCATGGGTCGTTCTCACAGTGGTTACTCTTCTCCTGGTTCCTTTCTTCGTCTTCGCCACACCGTTCTTAAAGCTTCTTGGACAGACAGATGAGCTATCGGAAAGGGCGGGGGTGATCGCTCTCTGGTTCATCCCAATCCTCTTCTACTTCATCTTCAACTTTACATTGCAGATGTATTTGCAGGCCCAACTCAAGAACGCCATCATCGGATGGTTGTCAGCCGGCTCCTTTGTTCTCCATGTGATCCTATCTTGGGTCATGGTTGATAAATTTAACTGGGGGATCCCTGGTGCAATGGGATCGATGATTCTATCTAGTTGGCTATCGATCATGGGAGAACTTGTTTATGTTTTTGGAGGATGGTGTCCGCAGACATGGGGTGGATTCTCCATGAAAGCTTTCTCAGAGCTGTGGGCGGTTGTCAAGCTCTCGGTGTCTTCTGGAGTGATGCTCTGCTTAGAGCTCTGGTACAATTCGGTGCTTCTCCTGTTTGCCGGATTCATGAAGGACGCCACAATATCTGTAGCTGGTTTTTCCATCTGCCTCAATATTACTGCCTGGGCGCTTATGATATCTCTTGGGTTCTTATCAGCAGCAATCGTGCGGGTTTCAAATGAGTTGGGGAGAGGAAATGCTAAAGCAGCAAAATTCGCAATTAAAGTGGTGTTCAGCACTTCTTTAGCCATAGGACTTGTGTTCGTCATTGTGTTTTTATCTCTGGGCCATGTCATTTCCTATGCATTCACAAGCAGCGTAGCTGTGGCCAAAGTGGTTTCCAGCCTCTCAAGTCTGCTGGCCATCACTGTCTTGCTCAATAGCATTCAACCAGTTTTCAATGGCAAGCTCTTCTTCTCATCTTCTCTTTCACATTTGCGAGTTGCCATTGGTGCTGGTTGGCAAAGCATTGGTGCATATGTGAACATCGGTTGCTACTACGTTATAGGGATCCCTCTTGGAGTAATATTCGCCTATGTGGCCGACCTTGGAGTTAATGGAATTTGGATTGGGATGACTTGTGGCGTTGCAGCACAAACGATTGTGCTTCTTTGCATAACTGGAAGAACGAATTGGGATAAGCAGGTAGAAAAAACGTCTGCCCGCCTTGATGGATGGTTCTCGAGTGAAACAAACACATCAACTTCGCAAAATAGTTAGCAAGCTTCAAGATGCTTTTGAATGCAGAGACATTTTTCAGGAGGGCATACTTAATTTGAAGACAAGCCCATAGCACATTTTGAGGGTGCTCGCCATCACAGCCATAAGATAGTGGGTTCGACTGTTCGAGTTAACATCACCTAGAAAGGAAAAAAGTATAAGCTCTTTTCAGTTCCAAAACTTTCAGTTGCAGTTTTTCTACATTTTGATTACTTGCTTTTTATGAGAACATTAGTCAACCATTTACAGGGCTTGTAAGGGTATGATCTTGCAAAGCATCTTTCGTGGAAAATAAAAAGAAGTTTCTAAATGTCTGATGCGTATGGAGTTCAGGGCATAAGGGGAACATGAAAGCTAGTACAATATTAACGGCCTCTTATAGTCCCTAGCAGTCAATTTTGTATGTGTGAACATAAAAGCCAGCATGCCTGAGGAAAACTCAGCTTAGAACCGGCTACAACTTTAATCACAGGATGAAGATTGTAATTTTGAGGGTTGATAAGAAAATATGATTTTCTACAGGATGAAGATTTCAGAGGAAAACTAAAAACCAGATGAGGCACATGTGCTTTTCCCTTTTTCC	751	MEDNGVQDRLLGSENQEEDLKRRVLAELKILWRIAFPAILTRICSFGLIVVTQSFMGHISEVDLSAFALVQTLLLRFANGIMLEQLQVYLPLYSSHLQLGMACSLETLCGQAFGAEQYHMMGIYLQRSWVVLTVTXXXXXXXXXXXXXXXXPTIPGVAIGAGWQSICAFVNIGCYYVIGIPLGLILAYVADLEVNGIWIGMTCGIAAQSIALLFITARTNWDQQVVNTSARLDGWVSRETDNNTSTSQNGDRDSRSMEESGVQDRLLGSENQEEDLKRRILAELKILWRIAFPAMVTRICSFGLFIVTQSFMGHISEVDLSAYALVQTILLRFANGILLGMACALETLCGQAFGAKQYHMMGIYMQRSWVVLTVVTLLLVPFFVFATPFLKLLGQTDELSERAGVIALWFIPILFYFIFNFTLQMYLQAQLKNAIIGWLSAGSFVLHVILSWVMVDKFNWGIPGAMGSMILSSWLSIMGELVYVFGGWCPQTWGGFSMKAFSELWAVVKLSVSSGVMLCLELWYNSVLLLFAGFMKDATISVAGFSICLNITAWALMISLGFLSAAIVRVSNELGRGNAKAAKFAIKVVFSTSLAIGLVFVIVFLSLGHVISYAFTSSVAVAKVVSSLSSLLAITVLLNSIQPVFNGKLFFSSSLSHLRVAIGAGWQSIGAYVNIGCYYVIGIPLGVIFAYVADLGVNGIWIGMTCGVAAQTIVLLCITGRTNWDKQVEKTSARLDGWFSSETNTSTSQNS	151.236	Complete		XP_006828412.1	PREDICTED: protein TRANSPARENT TESTA 12 [Amborella trichopoda]	496	MERGCESPLLVKREEEEEREKGVGERFWDESKKLWRVSAPAIFTRASTFGVSMVSQAYIGHIGGAAYLAAYSLTFTVLIRFCNAAMLGMASGLETLCGQCYGAKQYHMLGIYLQRSWVVLMGVSLFLLPLYLFTTPILEAIGQTSEIAEVAGSVALWFLPIHFSYLLSFTCQMYLQAQSNNKVIVWFAAAAIVVHIVMCWVLGNGLGYGVTGVLSSNIVAYWIPVIGQLIYIFGGWCPLTWTGLSMAAFHDLWPIFKLSLSSGVMICLELWYNTILVVLTGNLKDAKVAIDSLAICINMNGWEMMIAVGFLAGASVRVANELGGGNAGGAKFATMVVLFTSFALGCVLWVFFMVFRKEVAYIFTDDKQVRDAVIDLSFLLAFSVLLNSVQPVLSGVAIGAGWQSTVAYVNITCYYIVGIPLGLILGYLFDKGVKGIWIGMLCGTAAQTLVLAFITYRTDWNKQVENSRERVDKWYMPSTKAEPSASNGNVAGQQNA	51.95	462	1e-145	435		XP_002441747.1	hypothetical protein SORBIDRAFT_08g001710 [Sorghum bicolor]	525	MEKSTGGANGGEAAEEAKVPLLQPRAAAVGGGGGDSKAAAEEEDRAAVAAEDASWSTLPLRRRAWEENKKLWVVAGPSIFTRFASFGVTVISQAFIGHIGATELAAYALVSTVLMRFSNGILLGMASALETLCGQSYGAKQYHMLGIYLQRSWIILFACSVVLLPVYLFTEPLLVALGQDPEISAVAGTISLWYIPVMFSYVWAFTLQMYLQAQSKNMIITYLAVLNLGLHLVLSWLLAVRLQLGLAGVMGSMVIAMWIPVFGQLAFVFFGGCPLTWTGFSSAAFADLGAIIKLSLSSGVMLCLELWYNTILVLLTGYMKNAEIALDALSICLNINGWEMMVSIGFLAAAGVRVANELGAGSARRAKFAIYNVVIISFSIGFVLFVLFLFFRGSLAYIFTESQAVAKAVADLSPLLAFSILLNSVQPVLSGVAVGAGWQSVVAYVNVTSYYLIGIPLGAVLGYVVGLHVKGIWIGMLLGTLVQTIVLLFITLRTDWEKQVVTAQERLKKWYMEENRRLQASRRNP	53.55	465	2e-144	433		XP_010653162.1	PREDICTED: protein TRANSPARENT TESTA 12-like [Vitis vinifera]	485	MDNNMEERLLSSEADSTSNLKGRIWDESKKMWRVAFPAILTRVTSYGMLVVTQSFVGHISQLDLSGYALMLNVIIRFVNGILLGMSSATETLCGQAFGAKQYHMMGIYLQRSWIVDLVVATILSPILIFATPLFKLLGQEDDIAIAAGNFSLWLLPILYSFVFSMTIQMYLQAQLKNMIIGWLSASSFVLHVLLSWIFVIKLNLGIPGAMGALIISSWSMIIGEFIYIFGGWCPQTWSGFSKAAFSDILPVVKLSISSGFMLCLELWYNAIILLLAGYLKNASVAISAFSICLNINAWEFMIALGFLSGSCVRVSNELGRGNAKAAKFSIKVVLSTSIFIGVFFWILCLVFGHDIAYLFTSDEEVVEMVSSLSVLLAFSILLNSVQSVLTGVAIGGGWQAVVAIVNLGCYYVVGIPLGVLLAYVADLSVRGMWIGMLCGVGAQTLVLMYMTWRIDWDDQVKKASVRLNRWSLKSPEESNQSTLQA	61.54	481	0	538		XP_010312180.1	PREDICTED: protein TRANSPARENT TESTA 12-like [Solanum lycopersicum]	485	MDNSVQERLLDSQIEKVDDNLKERIYDESKKIWRVALPGVLSRVASFGSIVVTQSFIGHISGLDLAAYALVQTLTVRFVNGILIGMSSATETLCGQAYGAGQYHMMGIYLQRSWIVGLITLTALLPFFVLATPIFHLLGENGSIADAAGYVSYWFIPFIYNFVFSLTIQMYLQAQQKNIIIAWLSIIQFVIHIPLSWLLVIQLNYGVPGAMIALSISSWFVVVGEFVYILGGWCPNTWNGFSLAALKDVLPVMKLSISSGVMVCLELWYNAVLVLLAGYMKNAEVAISAFSICLNINGWEFMISLGFLGAACVRIANELGKGDAKAAKFSIKVLVSTSLIIGLFFWVVCLIFGRNLGYLFSDEKAVADSVADLSTLLAFSILLNSIYPVLSGVAVGAGLQSTVAIINLCCFYLIGVPIGALLGYVAHLQVKGIWIGMICGVVTQSAALCYMTWKTDWDEEVSKAKQRLNRWYLKSSEECNQNDQA	54.24	483	8e-161	474		AT1G33110.1	---	MATE efflux family protein	494	MAGGGGELTAALLKKTAENGGEEKDELGLKQKVWIESKKLWIVAAPAIFTRFSTFGVSIISQSFIGHLGPIELAAYSITFTVLLRFSNGILLGMASALETLCGQAYGAKQNHMLGIYLQRSWIVLTGCTICLTPVYIFSGPILLALGQEERIVRVARIIALWVIGINFSFVPSFTCQMFLQAQSKNKIIAYVAAVSLGVHVFLSWLLMVHFNFGITGAMTSTLVAFWLPNIAQLLFVTCGGCKDTWRGFSMMAFKDLWPVFKLSMSSGGMLCLELWYNSILVLLTGNLKNAEVALDALAICLNINGLEMMIALGFLAAASVRVSNELGSGNPKGAKFATLTAVFTSLSLGIVLFFVFLFLRGRVSYIFTTSEAVAAEVADLSPLLAFSILMNSVQPVLSGVAVGAGWQGYVTYVNLACYYLVGIPIGIILGYVVGLQVKGVWIGMLFGIFVQTCVLTVMTLRTDWDQQVSTSLRRLNRWVVPESRDVNQVSSEE	52.23	471	6e-139	418		1	2.3e-62	209.3	PF01554.13	MatE		K03327	---	---	---		2	GO:0005886, GO:0016020	3	GO:0005215, GO:0015238, GO:0015297	4	GO:0006855, GO:0009610, GO:0019344, GO:0055085
	15020	Peam|DryGeneModel_15020 augustus_masked-Scf00905-processed-gene-0.5-mRNA-1	366	ATGGGAGGGGAGGATGAGAGAGAAGAGGGGAGGGGTGTTGTTGCATACTTGTGCTTCTGCTTGTCTATCTGTTTCACTCGCTCTGCTTTTGCTTTTGCAACTTGCTGTTGCAATGGCGAATGCAATGAAAAAGACCACCTTGGGTGTTTTCGCCGTCTACGTGGGTGCAGAGCGAATTCGATTCGTCATCCCAACTGCTTCCTCAGCATTCCCATCTTCGTCACTCTTCTAAACAAAGCCGAGGAAGAGTTTGGGTTCCAGGCCCCGAGGGGGACTCGTCCTGCCCTGCGAGGTGGGTTTTTTCAACGGAACCTTGAGGATCCTGGAGGAGGACAAGTAAAGGTTTTGTGGTTGGGAGCTCGATGA	121	MGGEDEREEGRGVVAYLCFCLSICFTRSAFAFATCCCNGECNEKDHLGCFRRLRGCRANSIRHPNCFLSIPIFVTLLNKAEEEFGFQAPRGTRPALRGGFFQRNLEDPGGGQVKVLWLGAR	---	Partial		---	---	---	---	---	---	---	---		---	---	---	---	---	---	---	---		---	---	---	---	---	---	---	---		---	---	---	---	---	---	---	---		---	---	---	---	---	---	---	---	---		1	0.00026	20.9	PF02519.9	Auxin_inducible		---	---	---	---		---	---	---	---	---	---
	15021	Peam|DryGeneModel_15021 augustus_masked-Scf16452-processed-gene-0.0-mRNA-1	579	ATGACAAAGATGACTCCATCTATGGAGCCATTTACAGGTTTGAACATCCTTCCCACTTGCCTCCAGAAGCTCCAGAATGTCATAGCCTTTCGCGGTACTGTTCTCAAGCCAGAAAGCTTCAAAGAAGATGTCAAATTGAACATCCAAATCCTCCACCAACGCTTTCACAAAAAAAAGCGTACTATAAAAGCGACAGGGGAAGTGGAAAGTGTTCTTAAGGATAATCCTGGTCCCGTGTGGTTGGCGGGACATTCTCTGGGTTCAGCATTGGCAATTCAGGCCGGAAAGAAAGAAGCAGAAAAGGGTGTTTTTCTTGAAACGTTTCTCTTCAATCCTCCGTACCCTTCACTTGGGCCTGAGATAATTGGAGATAAGGAGATAAGGAATCGGTTCCAAAAGAAAAAAAGAAAGTTAAAGATCAAGCTTGCGAACCGTATAAAAGGTTATAAACAAATTCACGAGGACATAGTTAAGTTTACAAAATTATCCGAATGGTCTCCTCACGTATTCGTCAATCAGAATGACCGGATTTGTTCGGGATACATCGGATATTTCAAGCAGCGGAAAATGTCATCATTG	193	MTKMTPSMEPFTGLNILPTCLQKLQNVIAFRGTVLKPESFKEDVKLNIQILHQRFHKKKRTIKATGEVESVLKDNPGPVWLAGHSLGSALAIQAGKKEAEKGVFLETFLFNPPYPSLGPEIIGDKEIRNRFQKKKRKLKIKLANRIKGYKQIHEDIVKFTKLSEWSPHVFVNQNDRICSGYIGYFKQRKMSSL	58.138	Partial		XP_011626312.1	PREDICTED: GDSL esterase/lipase At4g10955 [Amborella trichopoda]	333	MASEQEQFGLCGPKHLTAYIDWSNPDHRRSVAASLVKGVYILQRDRQQNRSGHEALAPQWWTSLGFDLLRFLIDDADSSIFGAIYVRKYKENNAPNIVVAFRGTIPQGESFQRDFKLNLEILKNELHRTSRFEHSIQVVRSLVCHDQSLWLAGHSLGSALAMLVGRTMVESGLFLETYLFNPPFSSIPIDRIKNRRVREGLMIASSFVTAGLAVVLKKKSGGAKHAFLALEKWFPNLFVNPNDPICSAYIGYFEHRRKMEEIGASKIERLATQNSIGDLVSGAFGRESKPSHLVPSANLTVNLDHSKDFKSAHGIQQWWQPDLRFECTCHKHK	41.72	163	2e-33	120		XP_002451968.1	hypothetical protein SORBIDRAFT_04g011180 [Sorghum bicolor]	270	MSIFGAIFEFNPPSSEEASVANAPRFVIAFRGTITEKDTISRDISLDLHLVQNGLHRTSRFNIAMQAVQNVASVFPGSTIWLAGHSLGAGMAILTGRNMVKKGVFLESFLFNPPFVAAPIERIRDERVKHGFRIARSVITAGLTIAMKAKTEGNSQRSVGEESFSILSSWTPYLFVNPGDHICSEYIGYFQHRKNMEDLGAGFIEKLATQNSIGDLFFKALGWESEPLHLLPSADLIVNVSPSSDFKYAHGISQWWQPELNLQSSKYRYS	38.1	168	1e-34	122		XP_010662967.1	PREDICTED: GDSL esterase/lipase At4g10955-like [Vitis vinifera]	346	MAPELEDFDLTGPKQLAVVDWRNNHHCRAVAASLVQGAYNSEHNRQKSQDPKVQSSRWWCSFHFEVKRVLIDDKDSSIYGVVYEFKHTNPNSLPECAPKCVIAFRGTILKSSSAKQDMKLNIKLLTAELRKDNSRFKPALAAVKEVVQEAEPANIWLAGHSLGSAIAMLVGKSMAQEEGKYLKTFLFNPPFLRSSLSMNINSPRLENVICSTKNVIKAGISFVGGDHLWQERHHQFNKLSPWIPYLFVNKDDPICSGYIDHFGNRKIESEICSIRSALRAAVGIDPQLPVHLLPKAYLTISENSSSCDVLEAHGLKQWWYQMSIGPGFANSPMKVSIGDTKLVGEP	41.62	185	2e-32	119		XP_004245509.1	PREDICTED: GDSL esterase/lipase At4g10955 [Solanum lycopersicum]	363	MATSNDIVAATKGQEELSVLISEREIFDQCGPVHLTAIDWENVAHQRSVAASLVQGVYILERDKQEKRKGSQALAPPWWRHFQFELYRVLIDDVDSCIFGAIYKFAPSKSYFGGSKDKSQRFVIAFRGTLTKGDAFSRDIQLDIHILRNGLHQTSRFETAIQAVRHVVATFGSSSIWLTGHSLGAAMAMLAGKTMAKTGVFLDAFLFNPPFLSAPIERIKDQKVKHGIRFATSVITAGLAFAAKHKNVNNQSGDTFVALSAWTPCLYVNPSDPICAEYIGYFEHREKMDTMGAGVIEKLATQHSLGGLVLNFMGKECDEPLHLIPSANLTVNLTPPSDFKGAHGIHQWWKPDLLVESKKHQFT	40.35	171	2e-32	119		AT5G24230.1	---	Lipase class 3-related protein	369	MEEEDDEVMVREGLMASQREIFSISGPIHLTSIDWNNSYHRTSVASCLVQAVYTLERDRQQNRIGLKSQANHWWEFFNFTLAETLIDDSDGSIYGAVFEYKHFFSYNYHHTPHSKPPPRHVIAFRGTILKPHSRSRDLKLDLRCIRDSLHDSTRFVHAIQVIQSAVAKTGNAAVWLAGHSLGAAVALLAGKIMTRSGFPLESYLFNPPFSSIPIEKLVKSEKLKHGVRFAGSLVKAGVAIAVKGRHHNKGQEDDSFMKLASWIPYLYLNPLDTICSEYIGYFKHRNKMFEIGAGKIERIATRNSLRSLLSGGGGGGSSSDSSSEPLHLLPSAYMTINASKSPNFKRAHGIHQWWDPMFNGEYVLHQFNN	39.88	168	4e-31	116		4	4.70E-07 | 2.70E-06 | 6.20E-05 | 3.70E-04	29.5 | 26.8 | 22.7 | 20.4	PF01764.20 | PF11187.3 | PF12695.2 | PF12697.2	Lipase_3 | DUF2974 | Abhydrolase_5 | Abhydrolase_6		---	---	---	---		1	GO:0005634	1	GO:0004806	2	GO:0006629, GO:0006865
	15022	Peam|DryGeneModel_15022 maker-Scf34586-augustus-gene-0.1-mRNA-1	984	TGCTTTGGTGGTTAATGAAGAATTTGAATTATTGATGATGGGGTGGTTTTGTTGAGTTTGCTGTGTTTTTGTTATTTGTTTTGATCTGGTAAATTTTATGAGTTGAGGAGTTGAATTATGTGTTTATGGATTGTTTTGGGCTTGATGTGTTTAGGTGATAAGAGTCCGTCTATTTATCTGATATTGAATTTTGCTCACAATATGGGCTTCAAGAAGCAGAAAACTGTGAGGTTGTATTCGGATGGGAAATTACACCATCAAGAAGACCCACGGGAAGACACTGAAACACCACAGCTAGAAAAACCATTGCCTTCTTTCCATGTCCAGTCTCCATTACTAAGGCCTGAAAGAGCTGGTCGATTATTTGGGGCACCGAAGATTGGAAATTGTCTGTTCCCTGAAGACCATGAGCCATGGAGGAAAAGGATACTTGATCCAGAAAGTGAGCTCATTTTGCAATGGAACCGTGTCTTCTTTATCTCTTGCTTGGTTGCTCTTTTCATCGACCCTTTGCATTTCTTTCTGCCCTCGGTTTGGATCTTGGGGGATAGTTCTTTGTGCATGGGGACGGACTTGAATCTGAGAATTGCTGTCACAATTTTAAGAACCATTGTAGACATGTTCTATCTATTGCATATGGTGATAAAGTTCCGGACAGCATATGTGGCCCCAAGCTCAAGGATATTTGGGAGAGGTGAACTTGTCACGGATCCTAAGAAGATTGCAATAAGATATCTACGGTCAAATTTCTTTATTGACCTTGCTGCCATGCTGCCTCTTCCTCAGATTGTCGTCTGGTTCATTATACCGGCAATTGGAAATTCTCATCCTATTATTGCCGTGATCATTCTGCTCCAATATGTTGCTAGATTTTGTCTAATTTCTCCAGTAAGCCCACAAATTGTCAGAGCTAATGGAGTTGTTATGATGACTGCTTGGGCAGGTGCTGCATATAATCTACTACTTTACACTTTAGCTAGCAAT	289	MCLWIVLGLMCLGDKSPSIYLILNFAHNMGFKKQKTVRLYSDGKLHHQEDPREDTETPQLEKPLPSFHVQSPLLRPERAGRLFGAPKIGNCLFPEDHEPWRKRILDPESELILQWNRVFFISCLVALFIDPLHFFLPSVWILGDSSLCMGTDLNLRIAVTILRTIVDMFYLLHMVIKFRTAYVAPSSRIFGRGELVTDPKKIAIRYLRSNFFIDLAAMLPLPQIVVWFIIPAIGNSHPIIAVIILLQYVARFCLISPVSPQIVRANGVVMMTAWAGAAYNLLLYTLASN	40.106	Partial		XP_006845498.1	PREDICTED: probable cyclic nucleotide-gated ion channel 17 [Amborella trichopoda]	720	MELKKEKLVRFYPDGNDRILPWESDESSLLGTVHSFPISDPKSLVKPDGFGRLAANSNLGRSKAFVEDHEPWRKRILDPGSEIVLQWNRVFLISCLVALFLDPLYFYLPSIGDASCMEVGVNLGIVITVFRTVADIFYFMHMFIKFRIAYVAPSSRVFGKGELVMDPKKIADRYLRSDFCIDLLAALPLPQIVIWFLVPAVKHSKANSTNNALTLIVLFQYIPRLYLIFPLNDQIVKATGVVTKTAWAGAAYNLLLYMLASHVLGAAWYLVAIERLNSCWKKECRNEQTCILKFLDCGHADRTERKTWANTTQVFSNCNATNPGISFDYGIFASAFTKGVVSSKFLEKYFYCLWWGLQQLSSYGQTLITSTFIGETAFAILIAILGLVLFAHLIGNMQTYLQSLTVRLEEWRLKRRDTEEWMRHRQLPPDLQQRVRRFVQYKWLATRGVDEETILRGLPKDLQRDIQRHLCLDLVLRVPFFSQMDDQLLDAICERLFSSLSTEGTYIVKEGDPVTEMLFIIRGCLESSTTNGGRTGFFNSTTLRPGDFCGEELLTWALLPRSTHNLPSSTRTVRALVEVEAFALRAEDLKFVANQFRRLHSKKLQQTFRFYSHQWRTWSACFIQAAWRRYKRRKIAKELAMRESFSYTPKPSGEGSVPEGGGDEDLSGAPFMNLGVTILASRFAANTRRGAQKIKEADSTGLKLQKPEEPDFSTEPYDDD	56.88	269	8e-92	286		XP_002454682.1	hypothetical protein SORBIDRAFT_04g035530 [Sorghum bicolor]	701	MDCDLLAAWWSSSTRLISRIFRGSAADAPGPSPMRPAIPLHQKQAGLAASKLGVGTSKKHRAFVASDEQWYNKIFDPSSDFILTWNRIFLFSCFVALFIDPLYFYVPKISYGSPKFCVGTDTRFAVGVTFFRSIADLLYVLHIIIKFRTAYINPSSTLRVFGRGDLVTNPKQIACKYIRSDLAVDVAAALPLPQIIVWFVIPAIKYTSAEHNNNILVLIVLAQYLPRLYLIFPLTYEIVKATGVVAKTAWEGAAYNMLLYLIASHVLGALWYLLSVDRQTFCWKTRCLNETGCDLKYLDCDSTLNATWASTTSVFSKCNASDDTISFDFGMFGPALSNQAPAQSFAMKYFYSLWWGLQNLSCYGQTLVVSTYLGETLYCIFLAVLGLVLFAHLIGNVQTYLQSITVRVEEWRLKQRDTEEWMRHRQLPCELRERVRRFIQYKWLATRGVNEESILQALPADLRRDIKRHLCLGLVRRVPFFSQMDDQLLDAICERLVSSLCTKGTYIVREGDPVTEMLFIIRGKLESSTTNGGRTGFFNSITLKPGDFCGEELLGWALVPRPTTNLPSSTRTVKALIEVEAFALQAEDLKFVASQFRRLHSKKLQHTFRYYSHHWRTWASCFIQAAWRRYKRRKMAKDLSMRESFNSVRLDEVDNEDDDSPPKNSLALKFIARTRKVPQNMKELPKLTKPDEPDFSAEPED	47.33	243	9e-69	225		XP_010648838.1	PREDICTED: probable cyclic nucleotide-gated ion channel 14 [Vitis vinifera]	737	MHMMNQMEFKKEKLVRFCSDEKQNLEVSWEKGESQPVERPVSYKVLPSLLNPEGRAGEKNRTYGTLSFGRFKVFPESHEPWRKRILDPGSDIFLQWNRVFLFSCLVALFVDPLFFYLPTVVGDGNSSCVKTDLNLGIVVTCFRTIADVFYLLHMAIKFRTAYVSPSSRVFGRGELVMDPKEIARRYLKSDFFIDLVATLPLPQIVIWFVIPAIRSSHADHTNNALVLIVLLQYVPRLYLIFPLSSQIIKATGVVTKTAWAGAAYNLLLYMLASHVLGASWYLLSIERHATCWKSVCRKELGPIRCFLRFLDCGTLDDDDRRKWNNSTFVFSHCDPSKDISFNYGIFGDAIKKNVVYSKFLEKYFYCLWWGLQNLSSYGQSLSTSTFIGETAFAILIAILGLVLFAHLIGNMQTYLQSITVRLEEWRLKRRDTEEWMRHRQLPQDLRERVRRFVQYKWLATRGVDEESILRALPTDLRRDIQRHLCLDLVRRVPFFSQMDDQLLDAICERLVSSLSTQGTYIVREGDPVTEMLFIIRGRLESSTTNGGRTGFFNSITLRPGDFCGEELLAWALLPKITQNLPSSTRTVRALVEVEAFALRAEDLKFVANQFRRLHSKKLQHTFRFYSHHWRTWAACFIQAAWRRYKKRIMAKNLSMRESFSFADDDDHADDEDETEQEDEGSSTKSNSSQAKQHLGVTILASRFAKNTRRGAQKVKDVEMPKLQKPEEPDFSIEPDDY	60.29	277	5e-99	306		XP_004242662.1	PREDICTED: probable cyclic nucleotide-gated ion channel 17 [Solanum lycopersicum]	720	MELKKERFVRFYSGEKQQGSFLGGIADSSNVEKKFSPPLLNSDGKYKVADTLKFGRPKKVYPEDHESWRKRILDPGSDLVIQWNRIFIISCLLALFVDPLYFFLPIIQGTKESSCVKTDLNLRIVVTIFRTIADFFYLLHVFIKFRTAYVAPNTRVFGKGELVMDPGEIARRYLKSDFFIDLIATLPLPQIVIWFIIPATRSQHANHNNNALALIVLIQYIPRLYLIFPLSSQIIKATGVVTKTAWAGAAYNLLLYMLASHVIGAAWYLLSVDRYTSCWKSICRKEDSSTQCVLRYLDCDTFDLNPRKSWANITKVFESCDPDGDSTFKYGIFASAVKKDVVSSSFIAKYFYCLWWGLQQLSSYGQNLSTSTFIGETSFAILIAILGLVLFAHLIGNMQTYLQSLTLRLEEWRLKRRDTEEWMEHRQLPEDLRKRVRRFDQYKWVATRGVDEETILHGLPTDLRRDIQRHLCLDLVRRVPFFSQMDDQLLDAICERLVSSLSTEGTYIVREGDPVTEMLFIIRGRLESSTTNGGRTGFFNCITLRPGDFCGEELLAWALLPKSTTNLPSSTRTVKALVEVEAFALRAEDLKFVANQFRRLHSKKLQHTFRFYSHHWRTWAACFIQAAWRRHKRRTMAKDLAALESFSLDESTVDETEQNEEHDQGNANSNPSPRISHLGVTILASRFAANTRRGAQKLKEVRLPKLQKPEEPDFSAEPDD	55.35	271	1e-89	281		AT2G24610.1	ATCNGC14, CNGC14	cyclic nucleotide-gated channel 14	726	MEFKRDNTVRFYGDEKQTIEVGEKRVPLFKSTTAPFMKQEVLPKKSKTRLKIPRFGRFKVFPENFEIERDKILDPGGDAVLQWNRVFLFWCLVALYVDPLFFFLSSVKRIGRSSCMTTDLKLGIVITFFRTLADLFYVLHIVIKFRTAYVSRTSRVFGRGELVKDPKLIARRYLRSDFIVDLIACLPLPQIVSWFILPSIRSSHSDHTTNALVLIVLVQYIPRLYLIFPLSAEIIKATGVVTTTAWAGAAYNLLQYMLASHILGSAWYLLSIERQATCWKAECHKESVPLQCVTDFFDCGTLHRDDRNNWQNTTVVFSNCDPSNNIQFTFGIFADALTKNVVSSPFLEKYLYCLWFGLQNLSSYGQNLSTSTSVLETMFAILVAIFGLVLFALLIGNMQTYLQSITVRLEEWRLKRRDTEEWMGHRLLPQNLRERVRRFVQYKWLATRGVDEETILHSLPADLRRDIQRHLCLDLVRRVPLFAQMDDQLLDAICERLASSLSTQGNYIVREGDPVTEMLFIIRGKLESSTTNGGRTGFFNSITLRPGDFCGEELLAWALLPKSTVNLPSSTRTVRALEEVEAFALQAGDLKFVANQFRRLHSKKLQHTFRYYSHQWRTWAACFVQVAWRRYKRKKLAKSLSLAESFSSYDEEEAVAVAATEEMSHEGEAQSGAKARHHTSNVKPHFAATILASRFAKNTRRTAHKLKDVEIPMLPKPDEPDFSVDD	52.06	267	3e-80	256		1	1.9e-05	24	PF00520.26	Ion_trans		---	---	---	---		2	GO:0005886, GO:0016020	4	GO:0005216, GO:0005249, GO:0005516, GO:0030551	6	GO:0006811, GO:0006813, GO:0009744, GO:0009749, GO:0009750, GO:0055085
	15023	Peam|DryGeneModel_15023 maker-Scf04951-augustus-gene-0.1-mRNA-1	1137	ATGGCATTGCGGTCAAAATAAAATATTTGTTTCTCTTTCTAATGGGAAGGAACCATCCAGAGAAATCTCTGAACTCCTGAAACTATATTTTTCTTTGAAAAGAGTTGTTGGCAGAATTGAATGTTCTATATAAAATGGGATGGGCGATTCTGGGATGGGCGATTCTTGTCTGAGCGAACTCCATCAGGTCTGGAATTTCAATAGAAACCTGTTTCACCAAACAAAGAAAGACATGGTGAAAGATTGCTGTGTTACGGTGGAACTGAAGAAGGGGACATGGAGTGCAGAGGAAGACCAGATACTGGTTTCTTACATTGGGAGGTTTGGATATGATAACTGGAGAACACTTCCTAAAAGAGCAGGCTTATTAAGGTGTGGAAAGAGTTGCAGATTCCGATGGTTGAATTACTTGCGCCCAGACATAAAACGTGGGGATTATAGCAAGGAGGAGGAGGAGATTATTGATAGCTTACACAAGCAGCTTGGGAATAGATGGTCTGCTATTGCAACAAGATTGCCAGGAAGAACTGATAATGAAATAAAGAATTATTGGCACACTCATTTGAAAAAGCGCAAGAAAAATCAAGCAATGACAGAAACCAGACAAACTTCAACTGAGAATTCTTCATCCAGTTCCAATAAAGAGGAGTTTCAACCAATTCCAGTTCAAATGATATCGGAATATCCAGAGCATGATTTAATTTTTCTGCAGAGTTCCTTAAGCAATTTCGCATCAGACAATGGTTTCATGGCTAAGAACATCAAAGAAAGTAATGAAGTGGTTGTAGAACAATTCATGCAAACGGAAACTGCCTTTGAACTTGGCGCAAGCAGCTTCCAATCATTGCTGGCAGAACTATATACTCCCGAAGAGTATTCTATGTCTATCTTTGAAAACTCAGCTCTCCAATTCCCACTCTCTCCACTCTCGATGGGTGAATATGAATGTTTTCCTCTTCAATACAATACAGAAATGAACATTTTGTGCAACAATTATGAGGAAGGAGAGATGCCCCGTACAATCTAGTTTAATTTAGCAAGTTCTAGAGTGGTTTTCTGTGTTTACGCGCGTGGGCAGTCCTCCCCCCCGCTCTTTTGTTTAGCATAAAATGGAATTTAAAATAGTTATAAATAAAA	295	MGDSGMGDSCLSELHQVWNFNRNLFHQTKKDMVKDCCVTVELKKGTWSAEEDQILVSYIGRFGYDNWRTLPKRAGLLRCGKSCRFRWLNYLRPDIKRGDYSKEEEEIIDSLHKQLGNRWSAIATRLPGRTDNEIKNYWHTHLKKRKKNQAMTETRQTSTENSSSSSNKEEFQPIPVQMISEYPEHDLIFLQSSLSNFASDNGFMAKNIKESNEVVVEQFMQTETAFELGASSFQSLLAELYTPEEYSMSIFENSALQFPLSPLSMGEYECFPLQYNTEMNILCNNYEEGEMPRTI	114.536	Complete		XP_006841861.1	PREDICTED: transcription factor MYB39 [Amborella trichopoda]	362	MGRAPCCDKNGLKKGPWTPEEDQKLIDYIKKHGHGSWRTLPKSAGLSRCGKSCRLRWTNYLRPDIKRGRFSFEEEETIIQLHSILGNKWSAIAARLPGRTDNEIKNYWNTHIRKRLLRMGIDPVTHSPRLDLLDLSSMASLLNSSLYNLSQYDLSKFLGLDQTLVNTDVLRLASGLLNSQTENTDLLLHSLLQNNHLTTTQMQNPYQNFQNPTQNVIPNPQIQAQIPEIPSCTTSNTQFFSETQYPSNFSAQTLPPCPMFPETPNVIDSNLGDNIEPLLNLCYPCGGEQSVLDPLSETSTYQSTNTSNQSFGFASVLSTPTSSPTPLNSSSNYVNSYTEDERDSYCSNLIQQFSIPDLLDML	70	110	3e-52	174		XP_002448188.1	hypothetical protein SORBIDRAFT_06g022660 [Sorghum bicolor]	272	MGRAPCCEKMGLKKGPWTPEEDKILVNHIQSFGHSNWRALPKQAGLLRCGKSCRLRWINYLRPDIKRGNFSKEEEDAIITLHEQLGNRWSAIAARLPGRTDNEIKNVWHTHLKKRLEPTTKPEEQHGAQAGGAGKKHRPKRGAAKKTTADDVAVVPATTAPVSPERSPASSSVTESSSMTEQEQEQGNTGSSAGGFPIKEESFTSSASDAEEFQFDDTFWSETLSMPLESFDVPMEPYDALGASSVGADGDLDYWLGVFMESGDVHQELPQI	75.45	110	1e-59	191		XP_010660228.1	PREDICTED: myb-related protein Myb4-like [Vitis vinifera]	205	MVRTPCCESMGLKKGSWTPEEDQILVSHIQRHGHGNWRALPKEAGLMRCGKSCRLRWTNYLRPDIKRGNFSKEEEETIIKLHQLLGNRWSAIAARLPGRTDNEIKNFWHSHLKKRLKHKLATLDTIPKCKMGDARRSKTANMPMDPRIESPGHAPILPTQLLSATTAGSALEADSINGSSANSCNVNDDLVFWYNLFIRSERETT	54.24	177	3e-60	191		XP_004240193.1	PREDICTED: myb-related protein Myb4-like [Solanum lycopersicum]	218	MVRAPCCEKMGLKKGPWTQEEDQILINFIQKYGHENWRALPKQAGLLRCGKSCRLRWTNYLRPDIKRGNFSEEEEQIIIKLHQLLGNRWSAIASRLPGRTDNEIKNFWHTHLKKRLEQSNNLASTITTKRRDEITTNASQNIDEHHIISSNYYQDSQNIVAYHPTYCHYQEDIQSNKEENMQYSTNYEHKDMTSFNNDMVFWYNVLMSSGNNASDEIS	73.64	110	1e-59	189		AT3G23250.1	MYB15, ATY19, ATMYB15	myb domain protein 15	285	MGRAPCCEKMGLKRGPWTPEEDQILVSFILNHGHSNWRALPKQAGLLRCGKSCRLRWMNYLKPDIKRGNFTKEEEDAIISLHQILGNRWSAIAAKLPGRTDNEIKNVWHTHLKKRLEDYQPAKPKTSNKKKGTKPKSESVITSSNSTRSESELADSSNPSGESLFSTSPSTSEVSSMTLISHDGYSNEINMDNKPGDISTIDQECVSFETFGADIDESFWKETLYSQDEHNYVSNDLEVAGLVEIQQEFQNLGSANNEMIFDSEMDFWFDVLARTGGEQDLLAGL	72.73	110	7e-57	184		2	8.20E-29 | 5.30E-21	99.4 | 74.4	PF00249.26 | PF13921.1	Myb_DNA-binding | Myb_DNA-bind_6		---	---	---	---		1	GO:0005634	2	GO:0003677, GO:0003700	19	GO:0002679, GO:0006355, GO:0007165, GO:0009414, GO:0009611, GO:0009651, GO:0009695, GO:0009723, GO:0009733, GO:0009737, GO:0009738, GO:0009753, GO:0009867, GO:0009873, GO:0010200, GO:0035556, GO:0042538, GO:0046686, GO:0052542
	15024	Peam|DryGeneModel_15024 augustus_masked-Scf00645-processed-gene-0.0-mRNA-1	384	GCCCTCAACCTACTAGGTATCGCCAAGTCAGCATTCACGATCACAGAGAAAGTTGCCGATGACGAGCTCTCTAAGAGGTATGAGAAAGAGATAATGGAGTTTGGAACCACTTCACTCATGTTCACCACATTAGCGACACTTGCAATGATTAATTTGCTCTGCTTGTGTGGCGCAATGAAGAGGGTGGTCATGGATGATGGAGTTGGAGCAGTTGGGCCATTGATGTTGCAGTTTGCTCTATGTGGGTTGTTGGTTATGATCAACATACCTGTTTATGAAGGCCTATTTTTGAGGAAAGACAAGGGTCGGATGCCCCCCTCTCTTACATTTACGTCTTCTGCTTTGGCAGCATTGGCTTGTGTTATTATAATACCCATGCACTGA	127	ALNLLGIAKSAFTITEKVADDELSKRYEKEIMEFGTTSLMFTTLATLAMINLLCLCGAMKRVVMDDGVGAVGPLMLQFALCGLLVMINIPVYEGLFLRKDKGRMPPSLTFTSSALAALACVIIIPMH	16.636	Partial		XP_006857764.2	PREDICTED: cellulose synthase-like protein E6 [Amborella trichopoda]	726	MGKVDEEKLSLYGSVKAKGMFLYRLFGLSFLCAVLMVLYYRLTHVTEGAQWFWMAIFASEVWFTFYWVLNQSVRWNPVYRHTFKDRLSKRYEKELPGVDIFVCTADPYKEPPMLVMGTVLSLMAYDYPTHKLSVYLSDDGASEFTFYALLEAAKFAKHWLPFCKKFQIEPRAPKPFFSSMAYSHKDECSTIKKMFEEMEERIEAAVKLGRIPEDIRCQHKGFLEWDKTPFTSRDHSPIVQILIGGGDSTEVDMEGIPLPTLVYLAREKNPNQHHNFKAGAMNSLIRVSSVISNAPIILNVDCDMYSNDSKSIRDALCFLMDEETGHDIAFVQFPQNFDNMTKNELYDGFLRAIGVVDFPGMDGLGGTLYVGSGCFHRRSILGGKMLNEEFKEELSGGNWSKSEEKAKILEERGKDLATCTYELGTEWGKEVGLKYGCPVEDVITGLSIHCRGWRSVYYNPTRKAFLGVASTTLGDTLVQSKRWSEGDFQILLSKYCPFVYGWGKMSVAHMMSYSIYLFWPVNSLPTWCYALVPSLCLLNGVPLYPKVTSPWCIPFAFVAISSYGSSLHEMLLAKGTLKSWWNAERMWMIRRVSSYLFAFIDSILKLVGLGESGFDITTKVSDEDAMRRHEQEIMEFGGASPMFVILATLTLFNLIAFLLGLKRVITQGSSAMDSLMPQLILSGFIVSICFPIFEALFIRRDKGRLPISVAYTSIVLVLLISYIPIF	47.12	104	2e-26	102		XP_002462534.1	hypothetical protein SORBIDRAFT_02g027570 [Sorghum bicolor]	728	MERQRLFATEKHGGRALYRLHAVTVFLGICLLLGYRATHVPAAGPGRAAWLGMLAAELWFAFYWVITQSVRWCPIRRRAFVDRLAARFGDRLPCVDIFVCTADPQSEPPSLVMATVLSLMAYNYPPEKLSVYLSDDGGSILTFYAMWEISAFAKHWLPFCRRYNIEPRSPAAYFAASDKPHDPHALQEWSSVKDLYEEMTERIDSAARSGKVPEEIKVQHKGFSEWNTGITSKDHHPIVQILIDGKNSNAVDNEGNVLPTLVYMAREKRPQYHHNFKAGAMNALIRVSSVISNSPIIMNVDCDMYSNNSDSIRDAMCFFLDEEMGHKIAFVQYPQNYNNMTKNNIYGNSLNVINEVELSGLDTWGGPLYIGTGCFHRRETLCGRRFTKDYKEDWDRGIKTEHSCIEKTEEKAKSLATCTYEHNTQWGDEMGLKYGCPVEDVITGLAIHCRGWESVYSNLPRAGFIGVGPTTLAQTILQHKRWSEGNFSIFLSKFCPFLYGHGKTKLPHQMGYSIYGLWAPNSLPTLYYVVIPSLFLLKGIPLFPEVMSPWITPFIYVSVVKNIYSAYEALSCGETLRGWWNAQRMWMVKRITSYLYGVIDTIRKVLGLSNMGFVVSPKVSDEDESKRYEQEIMEFGTPSSEYVIIATIALLNLVCLVGGLYQIILASGENKMALNVFFLQVILCGVLVIINVPIYEAMFLRKDRGRIPFSVTLASIGFVMLALFVPFF	47.12	104	1e-30	114		XP_010646988.1	PREDICTED: cellulose synthase-like protein E6 [Vitis vinifera]	742	MKKGSVEMGRDGYLPLFETKVAKGRILFRCYAASMFVGIIFIWIYRVVHFPPAGAQVLRRWAWMGLFLSELLFSFYWFLTQLVRWSPIYRYTFKDRLFQRYEEVLPGIDIFVCTADPRIEPPIMVINTVLSVMAYNYPSQNLSVYLSDDGGSDLTFYALLEASHFSKHWLPFCRKFSIEPRSPAAYFSTTPESPASNPLMAQEWLSIKELYEDMKNRIETTTRLGRISEEIRKEHKGFLEWNSASTRHDHQSIVQIVIDGRDPKAVDSEGQPLPTLVYLSREKRPQYHHNFKAGAMNALIRVSSKISNGSIILNVDCDMYSNNSESVRDALCFFMDEEKGHEIAYVQFPQCYDNLTRNDLYGTCFRVIIQVELPGLDSNGGPFYIGTGCFHRRVALCGMKYGKECEREWKRENDRRGRESASVLEESCKVLASCTYEENSQWGKEMGLKYDCAVEDIITGFSIQCRGWKSVYFNPERKGFLGVAPTTLLQSLVQHKRWSEGHLQMFLSRHCPFIYGHKKVPLKLQLAYSIYNLWAAYSLATLCYAAVPSLCLLGGISLFPEIWSLWVLPFAYVIIAKHAYSLGEFHWYGGTIQGWWNDQRIWMFRRTTSYFFAFLDTILRILGFAETTFAVTAKVCDEDVSQRYEQEIMEFGSPSPMFTILATLALLNLFSFVCGIKRVVVDIQIKPLESLALQIILCGVLVLINLPVYQGLFFRKDKGTMPTSVTYKSVSLALLACSIALY	54.47	123	4e-35	127		XP_010324247.1	PREDICTED: cellulose synthase-like protein E1 [Solanum lycopersicum]	927	MEKLKYEPLFETKKGKGRLLYRLFATSVFCGIILIWIYRLCNIPNSGENGRYVWIGMLGAELWFSFYWFITQSVRWNRIYRYTFRDRLLMRYENELPRVDVFVCTADPAIEPPDMVINTVLSVLAYNYPPEKLSVYLSDDAGSDLTFYALLEASRFAKHWLPYCKKFNVEPRSPAAYFASLSVSDQSDADFSEMKRLYEEMANKIDVVCKAGTVSDQAKLEYKGFSKWNSYSSKKNHAAILQILIDSRDEETKDTDGVRLPTLIYVAREKHPEHFHNFKAGAMNALLRVSSEISNAPVILNVDCDMYSNNSNAIQDALCFFMDEERSHEIAFVQFPQSFGNATKNEVYGSLRVIDEVEFHGADGYGGPLYTGTGCFHRRDTLYGREYSTEARIDLKSARPEKMDENVHELEERLERLASSTYDLNTQWGNEIGLKYGCPVEDVLTGLTIKCKGWKSVYYRPERNAFLGVTATTLDQILVQHKRWSEGDLMILFSKYSPVWYGLGKLNPGLVLGYLIYCLWSPNCWATLYYSIIPSFYLLKGIPLFPQVSSKWFLPFAYVIIAELVYSFAEFLWSGGTILGWWNEQRIWLYKRTSSYMFAFLDTMLKLFGSSNTTFIVTPKVTNDDVLLRYKQEKMEFGSDSLMITILSTLAMINLFCLMGLVKKLILTRELGLEYVFETMALQILLCGVLVFVNLPLYNALFFRQDKGKIPRSTAFQIGSLKVWILVTILVVAWRCGGVYGIRFVIDREECFSHKVQMGESVHFSFVVIKSEGSWHYSEEGVDLVVKGPSGEQLHDFRDKISEKNEFVAHHEGVYRFCFTNKSPYHETIDFDLHAAHFSYHDEHAKDEHFKPLFEHIGQLEEALYNIQFEQHWLEAQTDRQAIVNEIMSKRAVYKALLESSALIGVSILQVYLLKHLFERKLGQSRV	45.79	107	6e-28	107		AT1G55850.1	ATCSLE1, CSLE1	cellulose synthase like E1	729	MVNKDDRIRPVHEADGEPLFETRRRTGRVIAYRFFSASVFVCICLIWFYRIGEIGDNRTVLDRLIWFVMFIVEIWFGLYWVVTQSSRWNPVWRFPFSDRLSRRYGSDLPRLDVFVCTADPVIEPPLLVVNTVLSVTALDYPPEKLAVYLSDDGGSELTFYALTEAAEFAKTWVPFCKKFNVEPTSPAAYLSSKANCLDSAAEEVAKLYREMAARIETAARLGRIPEEARVKYGDGFSQWDADATRRNHGTILQVLVDGREGNTIAIPTLVYLSREKRPQHHHNFKAGAMNALLRVSSKITCGKIILNLDCDMYANNSKSTRDALCILLDEKEGKEIAFVQFPQCFDNVTRNDLYGSMMRVGIDVEFLGLDGNGGPLYIGTGCFHRRDVICGRKYGEEEEEEESERIHENLEPEMIKALASCTYEENTQWGKEMGVKYGCPVEDVITGLTIQCRGWKSAYLNPEKQAFLGVAPTNLHQMLVQQRRWSEGDFQIMLSKYSPVWYGKGKISLGLILGYCCYCLWAPSSLPVLIYSVLTSLCLFKGIPLFPKVSSSWFIPFGYVTVAATAYSLAEFLWCGGTFRGWWNEQRMWLYRRTSSFLFGFMDTIKKLLGVSESAFVITAKVAEEEAAERYKEEVMEFGVESPMFLVLGTLGMLNLFCFAAAVARLVSGDGGDLKTMGMQFVITGVLVVINWPLYKGMLLRQDKGKMPMSVTVKSVVLALSACTCLAFL	50.98	102	9e-23	92		1	0.00012	20.5	PF03552.9	Cellulose_synt		---	---	---	---		4	GO:0005783, GO:0005794, GO:0005886, GO:0016020	3	GO:0016757, GO:0016759, GO:0016760	4	GO:0000271, GO:0009832, GO:0030244, GO:0046482
	15025	Peam|DryGeneModel_15025 maker-Scf00645-augustus-gene-1.4-mRNA-1	390	GATGCCATGAACTGTGTAGAGGACTATGTGAAGTTTCTCTACAAGTGGATATTTGAAAATTGTTCAAATGATATGAAGCTCTTGGCGAAACGAATAGACAAGACTAGTATGGATCGCCTTCGATCAGTGGCATCAAGCACATTTGAGAGGTTGACCTACACAAAAGCGGTGGAGCTTTTGAAGGAGGTTGCAGATAAGACATTTGAAACAAAAGTATACTGGGGTATCAAACTAACTGAGGAGCACGAAAGAAAAGATGTCTCTGGTTCTTTTAATTTGATGAGCAATTATCCGAAAGAGGTAAAGCCATTTTATGTTCAAGTTAATGATGATGGGAAGACAGTTTCTGCTAAGCATCTAGTCTTGCCCCAGGTACACATGCTTCATTGA	129	DAMNCVEDYVKFLYKWIFENCSNDMKLLAKRIDKTSMDRLRSVASSTFERLTYTKAVELLKEVADKTFETKVYWGIKLTEEHERKDVSGSFNLMSNYPKEVKPFYVQVNDDGKTVSAKHLVLPQVHMLH	23.91	Partial		XP_006850236.1	PREDICTED: asparagine--tRNA ligase, cytoplasmic 1 isoform X2 [Amborella trichopoda]	645	MASEQGVVNQQGLLTLTPSGRTIETGEVPNVPKVDWSKYSKRVVLRSILGRSDGGLGLVGSRVVIGGWVKSGREAHVGWLKTAPDPSPAPPSPFKDLTCVQNIQQSIPNCLRSILRLDVGGNIPLAFNNVNGVGSKQDSVVPTKSVPRVAQLQVNDGSCASSLQVVVEASITPPGQVIPIGTSILAEGVLRQSSTSSKRSIELKVEKIFHVGTVDSTKYPITKTKLPLDFLRSYSHIRPRTNTIASVTRIRNSLAYATHTFFQNHGFLYVHTPIITTSNARGTCEMFQVTNLFSEADRIEELEVVRQHEEANLKVARAAIKEKSDRIEELKRSNSNKEAWYAAEQDLKKTKQLASQMEERLKSESGTAYKLYKIDFSRDFFSRQAYLTVSGQLHLESYACALGNVYTFGPTFRAEKSESTRHLAEFWMVEPEMAFAELEDAMNCAEDYVKFLCQWLIDNCLEDMKLMSKLIDKNIFDRLRLVASSSFERITYTKAVELLKVAEKPFQSNIEWGVCLTEEHERYLSDDVYKRPIIICNHPKDIKPFYVRLNDDRRTVAAIDVIVPKVGALIRGSQREERFDIMDKRIQELGFPRDPYEWYLDLRKHGTVKHSGFSLGFEQMVLFATGLANVRDSIPFPRFCGKLGN	58.02	131	4e-46	157		XP_002468100.1	hypothetical protein SORBIDRAFT_01g039570 [Sorghum bicolor]	561	MAADAATAAMAAASLCDDLEPATARTRIRDVLAAGTARAGDRVVVGGWVRTGREQGKGSFAFLELSDGSCAATLQVIVDAAVHPLARLTATGTSVLVEGEIKEPPEGTKQNVELKVSRVLEVGEVDAAVYPLPKGKVKLTLEKLRDVVHLRSRTNTIGAVARIRHQLAYASHTFFNENGFLYVHTPIITTSDCEGAGEMFQVTTLFSQAEKTEKELRENPAPSDSEIEAAKFLVKERGDVVAQLKAAKASKQEISAAVDELNRAKEIVSKLEERSKLKPGVPRKDDGSIAFENDFFKRQAFLTVSGQLQVETYACALSSVYTFGPTFRAENSHTSRHLAEFWMVEPEIAFANLQDDMNCAEKYVQYLCKWLLDHCQEDMEFMVKNYDKSAIERLELVSSTPFVRISYTKAVELLKNVTDKKFDNKVEWGIDLASEHERYLTEDIFKKPVIVYNYPKGIKAFYMRLNDDDKTVAAMDVLVPKVGELIGGSQREERLDVLKQRILDAGLPLEPYEWYLDLRRFGSVKHSGFGLGFERMILFATGMENIRDVIPFPRYPGRADL	48.09	131	2e-37	133		XP_010647628.1	PREDICTED: asparagine--tRNA ligase, cytoplasmic 2-like, partial [Vitis vinifera]	406	HDDQVVVESTIASPGQIMPTGTCILAEGVLKLPPVEGKHAIELQAEKILHIGTVDREKYPLSKKRLPIDSLRDFSHFKPRTTTVASVMRMRDALTHATHNFFRNNEFLYVQVPIITTTDAEGFSERFIVTTLLGKSAEKVEPKSVHEIEGVSLEALKAAIKEKSNLVEELKRSDSNKEALVAALWDLRKTNELAQQLESREKLHPGASLNKADEINFSKDFFSRETYLTVSGRLHLQSYACSLGNVYSFGPRFRAESMKHVAEMWMVELEMAFSQLEDAMTCAEDFLKFLCKSVLENCVGEINFFSKRFDKTNVDRLQSIISSSFERISYTQAVDALKQVTDNKFETKVEWGISLTEEHETYLVGEIYKRPVIIFNYPKKIKPFYMRVNDDGETVAAFDVVVPKVR	53.91	128	2e-44	149		XP_004249305.1	PREDICTED: asparagine--tRNA ligase, cytoplasmic 1 [Solanum lycopersicum]	580	MSVDSAPPVEKLTLTDVVEEARFSQRVPICSIVGRTDGGAGLAGNVVKIGGWVKTGREQGKGSFAFLEVNDGSCPGNLQVIVDASVHKLGDLVLTGTCVHVEGELKVPPEGAKQKVELRVQKVISVGTVDAAKYPLPKTKLTLEFLRDVVHLRSRTNTISAVARIRNALAYATHTFFQNNGFLYIHTPIITTSDCEGAGEMFQVTSLISEAEKLEKELKENPAPSESDTQAAEKLAKEKGEVVAQLKASKASMDKTDPNIADINKKISAAVAELQRAKENLLKLQERSKLGERYRLSAGIPKKDGKIDYSEDFFGRQAFLTVSGQLQVETYACALSSVYTFGPTFRAEQSHTTRHLAEFWMVEPEIAFADIQDDMNCAEAYVKFLCQWLLDHCLDDMEFMTKFVDKDALSRLRMVASSNCHRITYTEAIDILEVAAKVKKFENKVEWGIDLASEHERYLTEEHFKAPVIVFNYPKGIKAFYMKVNEDNKTVAAMDLLVPKVGELIGGSQREENYEVLRSRILDLGLPLEPYEWYLDLRRYGTVKHSGFGLGFERMILFATGIENIRDVIPFPRYPGRADL	47.73	132	2e-34	125		AT5G56680.1	SYNC1, EMB2755, SYNC1ARATH	Class II aminoacyl-tRNA and biotin synthetases superfamily protein	572	MADEIVPPATQLAAVSLENDGSTVQRAQFSNRVLIRTILDRPDGGAGLAGQTVRIGGWVKSGRDQGKRTFSFLAVNDGSCPANLQVMVDPSLYDVSNLVATGTCVTVDGVLKVPPKGKGTQQQIELNVVKVIDVGTVDASKYPLPKTKLTLETLRDVLHLRSRTNSISAVARIRNALAFATHSFFQEHSFLYIHTPIITTSDCEGAGEMFQATTLINYTERLEQDLIDNPPPTEADVEAARLIVIERGNVVAELKAAKASKEAITAAVAELKIAKETFAHIDERSRLRPGLPKKDGNIDYSKDFFGRQAFLTVSGQLQVETYACALSNVYTFGPTFRAENSHTSRHLAEFWMVEPEIAFADLEDDMNCAEAYVKYMCNWLLEKCYADMELMAKNFDSGCIDRLKLVASTPFGRITYTKAIELLEEAVAKGKEFDNNVEWGIDLASEHERYLTEVLFQKPLIVYNYPKGIKAFYMRLNDDEKTVAAMDVLVPKVGELIGGSQREERYDVIKKRIEEMGLPIEPYEWYLDLRRYGTVKHCGFGLGFERMILFATGLDNIRDVIPFPRYPGKADL	47.69	130	4e-35	126		1	0.00011	21.1	PF00152.15	tRNA-synt_2		---	---	---	---		4	GO:0005737, GO:0005739, GO:0005829, GO:0009507	5	GO:0000166, GO:0003676, GO:0004812, GO:0004816, GO:0005524	---	NA
	15026	Peam|DryGeneModel_15026 maker-Scf00645-augustus-gene-1.5-mRNA-1	677	ATGGAAAAGAAGAAACAAACGTCAACCCGGCTTGCTGTTGTTAGGCTTCTGCACAGGGGTCAGGTCAGAACTGACTTGGAACTGGATAGAACCTGGTCTAGCCCTGGCTCGATCTTCTTCCTTCTTCGTTTTCTATTCTATCTGCAACCCAAGCCCTCCTTACTCTCTGGCAACGGCCCAGCGGTGACGAAGACGACTAATGGAAGTTTTTTCCAGCGACGGAAGCACCGGATCCTCGCAGTGTGCACAAAAGACGTAGCAGTCCGGAATCCCCTAAAAGAAAAACTCATCTTTCTCTGTTCTACGGTACGCAGAGGTGAGGGATGTCGTGGTCTTCTGATGAATGGTAGGGATCGGCCTCAGGTGATGGGGATAGAGGAGAGACCGAGATGGGCGATGGAGATGTTTAATGCGCAGGGGAGGGAGGAAGAAGATGGAGATCGAGATGGAAATGCGGGGGTTTTGAGATGGGATCAGGGTGATCGAGATGGAGGAGAGGGGGTTCTGCGCCTGGGAGATAGAGGAGAGAGAGGTTCTGCGCAGGTCGCCTGGAAGATGGAGGAGAGGGCTGAGATCATGAGGGAGAAGGAGATGGAGGGATCGAGACGCAGGGGATGGATGGCTAGAGAGGATTAGAGAGATAAGGCATGGCGGGCGAGAGAGGGTCAGGGAGATGA	211	MEKKKQTSTRLAVVRLLHRGQVRTDLELDRTWSSPGSIFFLLRFLFYLQPKPSLLSGNGPAVTKTTNGSFFQRRKHRILAVCTKDVAVRNPLKEKLIFLCSTVRRGEGCRGLLMNGRDRPQVMGIEERPRWAMEMFNAQGREEEDGDRDGNAGVLRWDQGDRDGGEGVLRLGDRGERGSAQVAWKMEERAEIMREKEMEGSRRRGWMARED	---	Partial		---	---	---	---	---	---	---	---		---	---	---	---	---	---	---	---		---	---	---	---	---	---	---	---		---	---	---	---	---	---	---	---		---	---	---	---	---	---	---	---	---		---	---	---	---	---		---	---	---	---		---	---	---	---	---	---
	15027	Peam|DryGeneModel_15027 maker-Scf00607-augustus-gene-0.4-mRNA-1	294	GCAGAAAACCAGCCCTCCACCTCGTGCTGCAAGTCGTCGTCTCCAACATCCATTCCAGCGCAAGAAGCAGCTCCCAAATCGCAGCTCATCACCTCGCCATCGTCACCATTGTCTATATCCGTAGATCTTCTTCTCCATCACCATAGCCAGCGGGTTCATCTCATCCCTCTCATCTCAGCGCAGATTCTACCCCAAGGCAGCGCTCGTTTGCAGCAATCCACCATCCACCATCCTCTCTCCCTCTCGCAGCCAGACTCACCCAAAGCTGGAAAATTTCTTGTTCAGTCTGTATAA	97	AENQPSTSCCKSSSPTSIPAQEAAPKSQLITSPSSPLSISVDLLLHHHSQRVHLIPLISAQILPQGSARLQQSTIHHPLSLSQPDSPKAGKFLVQSV	---	Partial		---	---	---	---	---	---	---	---		---	---	---	---	---	---	---	---		---	---	---	---	---	---	---	---		---	---	---	---	---	---	---	---		---	---	---	---	---	---	---	---	---		---	---	---	---	---		---	---	---	---		---	---	---	---	---	---
	15028	Peam|DryGeneModel_15028 maker-Scf00607-augustus-gene-0.5-mRNA-1	1332	ATAGTGACCGACAAATTGCAGAAAACCAACGCAAACAGATATATAGATTCATAGATAGACACTCGAATTTCAGATGCTTCGTGTGAAAGCTCGGATTTCCGTTTCAGATTTTCGTGAAAGTAATCGACAGAGAGAGAGAGAGAGAGAGATGAGCCGTGGAATGAATTTGAGGAATTCATGCCTGACGATGCACGATGCATCAGCCATGGGCATCTCTCCTCGTTTACGGCATCAAGCGCATCGAGGGAAGATCTTGGCCTGCTCCTCTCAGAGGCCGTCTTTGGATTCATGCTGCTGGGAAAGTTCCAGGTCCGGTTACTATTTAAGCAATGGAGGACTTCTACCAGGAAATATATGCAGTAAATGGAATAACAGACCTCAAGTTCCCAGAACATTACCCAGTCTCACGACTTCTAGCAAACGGCTAATGGGTTTTGTGGTTTATGGCTGGTGGCATGGTGTTGAAATGGAGATGAATGGGTTGGTTTATGGTTGCGTTGAGGTTGTTGGATGTCTCAAATGTGAAGAACTGGTTTGTCGGGATGAGGTGCCTGAAGGGAGATTATTAGTCCCATTTGAAATGAGAGGATTTCAAGGTGTTTTTCATTTGGAAAAAGGGATCTATGAGGCAGCAGTGAGAGGCCTTTGTCCTGATGAAGGTCCACTACCAGTGAAGTTCCCACTTCCAGATCCTTCAGACCCCTTTTCTCTAAGGCCAGGATCACTTGCATCATACTTCTCTGGCTCCAAAGGATCTGAAAATGAGAGATCACAGAGTCTTAATGCAGCCATAGCTGGTGCACGGGCCGCAGCAACACAGTTCTCAAAGAAGGGACAGAGCAATCTAAAAAGTGATGTCCAAAATCTCCCGAGCACAGATGGATGGTTTCAAAGGGGCAATAGGTACAAGTATGTAAACGTAAGAGTCTCACTGGTGATGAGGCAAATATCATTGAGAACAATCGAAGCCCTAATGGAGATTTTAACCAGAAGTCCAGGGGCTCCTTCTAAGATTTTTGCAATGGCAGTGAAAGGCTTGCGGCAAGAATGAGTGGTGTTGAATTGCCGTGTACAATGGAAAGCATTTGGTGAGAGATTATTAGGACGTTGTAAAATATTTTAGAGGATGGTTCTCATTGACCAGGGTCGTTTGGTACTGGAAAAAAAGGTGGAGAAATTGTTCGAGGTAAATTTGAATTGTGTGTACTCTATGGCGAGTGGGCGTGTCACTTTCTTCATTATTTGATTATGTATTCATTCTATATGCCTTCGATGTCTTTCCTTTATTTATTTAATTTTTATTTTATTTTTGGGTAAACTATAACAAGAGGA	325	MLRVKARISVSDFRESNRQREREREMSRGMNLRNSCLTMHDASAMGISPRLRHQAHRGKILACSSQRPSLDSCCWESSRSGYYLSNGGLLPGNICSKWNNRPQVPRTLPSLTTSSKRLMGFVVYGWWHGVEMEMNGLVYGCVEVVGCLKCEELVCRDEVPEGRLLVPFEMRGFQGVFHLEKGIYEAAVRGLCPDEGPLPVKFPLPDPSDPFSLRPGSLASYFSGSKGSENERSQSLNAAIAGARAAATQFSKKGQSNLKSDVQNLPSTDGWFQRGNRYKYVNVRVSLVMRQISLRTIEALMEILTRSPGAPSKIFAMAVKGLRQE	116.74	Complete		XP_011623633.1	PREDICTED: uncharacterized protein LOC18434852 [Amborella trichopoda]	436	MGTRIRENYRNPCITMHQPWASLLVHGIKRIEGRSWPAPIRGRLWIHAAAKVPDPATIQAMEDFYREIYAMNGIAGLKFPEHYPVSHLLGCVDVVGCVKCEELVSWEELPEGVRLEGQTDFCWLCENPQKLLIPFEMRGYQGVYNLERKIFDAAVRGLCAVSGPLPVKFPLPDASDPYSLKPGSRASYLNGSKTPALKKPPSLDAAIAGARAAATQFKKEPSRSVPQNQNGVIRRRSNRNLNESGEANKNLVREEEFPVDHNRNLNQNQTGFIRRGSGYNICETSQPNKNISEDNFNESSQVDKNRHVEEEFLEEQSRNTNQNRAGCIKGASSYSPETSSRAKIRVTEMYPRLHPRQVRLTKEVPGVLRESSGLSTAGGKAQLGDLSYKAEDGKCPSYRVADERAFNQGVNRNPNEFPESSSYKIFAAAVKGLRPA	60.31	131	6e-37	136		---	---	---	---	---	---	---	---		XP_010650078.1	PREDICTED: uncharacterized protein LOC100266522 [Vitis vinifera]	197	MLNFSVWHATINPTNSILATGCIEVVGCVKCEELACWKEVPEGVRLEAQTEFCWLCEQPQKLIIPFEMRGYQRIYNLERKIYEAAVRGLRPVQAPLPVKFLLPEPQDPLSLKPGLLVSCFDGSKAAEDKKPEGLLAAIAGARAAATQFSKNDNHQSITMQGQDADVSTRTREESEEFEKLDSELIKRADAKTQRNAE	54.42	147	5e-39	137		XP_004247726.1	PREDICTED: activating signal cointegrator 1 [Solanum lycopersicum]	247	MGSRNRGDVNYRNPCLTMHQPWASLLVYGIKRIEGRSWPAPITGRLWIHAASKIPEPETIKAMEDFYRELYAVNGVTDLKFPEHYPVSRLLGCVEVVGCVTCDELVNWDQIPEGVRLEGQTKFCWLCEQPQKLIVPFEMRGFQGVYNLERKIYEAAIRGISPVVPPLPVKFPLPNPRDPFSLKPRSLVSSPSSSSTSEVNNRSENLVAAIAGARAAATQFSKNGNPLSNTFEVGDDSRTGKRYRRAQ	60.9	133	4e-32	120		AT2G20410.1	---	RNA-binding ASCH domain protein	339	MSRGNYKNPCLTMHQPWASLLVHGIKRIEGRSWPSPIRGRLWIHAASKVPDEATIKAMEEFYQQIYAVDGITDIQFPQHYPVSRLIGCVEVVGCVTSDELQNWDALPQGVRLEGQTNFCWLCEKPQKLIIPFEMRGYQGVYNLENKIYVAAARGLMPSQNSFKVKFPLPDPKDPFSLKPGSIPCTMQEKKELDSKQVTSLTAAIKQVTSLTAAIAGAKAAATQFSKKGQSLQTNNIFDYTTRSKSKVIEDEAAESLDNPVLGSGGTSDRTYRTRSKNRGTQMGEEVCSESSNSSSKVESSQRSAVTKSEDRNTRIGERRFDPGSARIMAAAIRNLKPPS	43.84	146	4e-28	111		---	---	---	---	---		---	---	---	---		---	NA	---	NA	1	GO:0008150
	15029	Peam|DryGeneModel_15029 augustus_masked-Scf00607-processed-gene-1.1-mRNA-1	1575	ATGCTAACCTCTCCGTCGCAGTTTCTTGGAATCGGAAGAGAAGTTCTTGTTCCCATCAACTGCACTTGCACAGGTGAGTTCTTCCAAGCTAATTTCAGCTACATCGTCCCTGAAACCATAAATTGCTTCAAGATCGCTTGTAGGACTTTCGAAGCCTTGCTTAAATCACAAGTGATTTTATGGGCAAACCCGCAAATTGCTCAAACAGTTGTTAAGGCAGGAACTAGCCTTAATGTGCCTCTGAAATGTGCCTGTCCTGATAATGACACTAGCAGTTCTGGTGTCAAGTACCTCGTGACATACCCTCTCAGACTACACGATGGGCCGGTAAAATTGAGCAAAAAATTTGGTATTCCTGAAGAAGAACTATGGGCTGCAAATAACTTCACACAACGGCCAACCGTCTATTCGAAGACTACATTCTTAATACCTTTGAGATCACCACCTATCATTTATCTCAATTATTCTGATTCTCATACTCAAGATCCTGTTTCTATTCCGATCACTCACATAGATTCAGTGTCAACTAACACTGGCAAAAGGATGATTATGTATATTATAGTGGGTGGGGTGGGGGTCTTTATATCAATTGTAGTATTAATTGTCTTTGCATTTCAAATTAAAAGAACCAGATGTTCGAATATAAAGAAGGTAGAAGCTCGTTCTGCCGGAAGATCTCCAAATTCATGTTTGTCACCAGATCTTGTGATTGGAATGTCCACCTTAAAATACTCACTGTATAATTACAAGGTTGAGGAGCTAAGCGCAGCAACTAGGAATTTCAGCGAGTCTTCCAAATTGGGTAGTAATGCTCACAAGGGAAGAATTGGTGACACTGAAGTGATTGTCCGGCAAATTGAGTTCGAAGAAATTCGCAAGAATATTGACATTTATTCGAAAATCAACCATTCCAACATTTTGAAATTGCATGGAGTATGCTATGGCAAAAGCAATTTCTGCCCTTCTTTCCTCGTTTTTGACTTCGACGGCAACAGCACCTTGAGGGACTGCCTATCAGACCACTCTAACGTTCTTCAATGGCAAGAACGGACGCAATTAGCACTCGACATTGCCAATGGAATTCATTACTTACACCATTGTTCAATTCCATCTTACATCCACATGAATATCAATAGTAAGAGTATTTTGGTAACGCAAGATGGCAGAGGGAAGATTGCAAATCTAGGCGCTGCTTCCATTGTTGGTTCTACAGAAGAGAAGGGAGCAATTGATGCAAGTGGAGGATGGATTACCCCAGAATACCTGCTTGAAGGGATGATTTCTGCGAAAGTAGATATTTTTGGATTTGGAGTAATTTTGCTGGAGCTCATATCTGCAGAGAAGACCACTGATGGGACTTTGTTTAAAGAATTCCTAGGGTTCTTGGGAGGGAGTGGAGCTGAAGGTGGTTGTTTTGAGAAGTTGAGGAGTTTCATTGACCCGTGTCTGAAGGATGATTATGTTATTGGAGAAGCTCTTTGCATGGCTATTTTAGCTAAGGCTTGCTTGGAAGATAACCCTAATCATAGACCATCTATGGACAAAATCTTGAAGATCCTTGCTAGGATGGCATGA	524	MLTSPSQFLGIGREVLVPINCTCTGEFFQANFSYIVPETINCFKIACRTFEALLKSQVILWANPQIAQTVVKAGTSLNVPLKCACPDNDTSSSGVKYLVTYPLRLHDGPVKLSKKFGIPEEELWAANNFTQRPTVYSKTTFLIPLRSPPIIYLNYSDSHTQDPVSIPITHIDSVSTNTGKRMIMYIIVGGVGVFISIVVLIVFAFQIKRTRCSNIKKVEARSAGRSPNSCLSPDLVIGMSTLKYSLYNYKVEELSAATRNFSESSKLGSNAHKGRIGDTEVIVRQIEFEEIRKNIDIYSKINHSNILKLHGVCYGKSNFCPSFLVFDFDGNSTLRDCLSDHSNVLQWQERTQLALDIANGIHYLHHCSIPSYIHMNINSKSILVTQDGRGKIANLGAASIVGSTEEKGAIDASGGWITPEYLLEGMISAKVDIFGFGVILLELISAEKTTDGTLFKEFLGFLGGSGAEGGCFEKLRSFIDPCLKDDYVIGEALCMAILAKACLEDNPNHRPSMDKILKILARMA	83.316	Complete		XP_006852391.1	PREDICTED: protein LYK5 [Amborella trichopoda]	618	MNSLWFFIWVLNLGALRLISAQQSYDETGCDDVPFEPGSKYTCNTLMKSCQTYAVYRAQQNYQTISAISLLFDLNENDILQLNNITEPLQTLDAGREVLIPVICSCSGQYYQSNFSYITSDGDDYSHIACGIFEGLSKTLSLLEQNPYLPHKLRGGLRFSVPIKCACPNNQTISNGYEFLITYPIITNDKLTGISIKFNVPEQEIVGVNNMKPYPTIYPLTTLIVPAKKIPVLNLTVTATPEDSNIEPGSVIPKLGKVQKNKRNSKAWSCGLILGVGVSFAFLAFIFIGSLLVIINRRKKVKKLLSSSERSSQVSSLSPDLLVGMFTVKHPLLSYRLEELKVATGDFGEASKIGKLVYRGRLNSSKVAIKQMGSREVRSVINILTKINHVNLARLLGVCYGRSEQNPTFLVFEFAERGSLRDQLSKYSRSFELEWGKRMRIAFDMAIGLHYIHHCITPSYVHMDISSENVLVTSDWRAKIANFKHAKRVTATEDGYSSTEIGGLVMCRKGCMAPELLRGMVSPKVDVFAFGVVLLELISARETTGEMLLRDSVGFLRGGESEEGCTEKLRSFMDPSLKGDYPVNEALFLALLAKACTEEDPFHRPTMNDIVKALSKMI	42.3	539	2e-126	382		XP_002451701.1	hypothetical protein SORBIDRAFT_04g006280 [Sorghum bicolor]	679	MAPPPPAAALALLVLVLAAAVPARAQQEYEANKQNACYATNASSVLGYTCNATTASTPACDSYLIFRSSPSYYDTPVSISYLLNSSVSATAAANAVPTVSPLAASSLVLVPVPCACTPGGYYQHNSSYTIQFLGETYFIIANITYQGLTTCQALIDQNPLHDSRGLVAGNNLTVPLRCACPSPAQAASGFRYLLSYLVMWGDGVTSIAARFRADPQDVLDANGLTADDIIFPFTTLLIPLKAAPTPDMLASPAPPPAPTPPQPTPAPSGGSGTGKWVGVGVGVGCGALALAGILGLLLFLRARRRRRLADGESVRQRSKVVIDVSSSAEYGALASGKQTTNTTTSSTSSGTRSLVASDVRGAVDSLTVYKFSELEKATAGFAEERQVPGTSVYRAVINGDAAAVKLVAGDVSGEVGILMRVNHSCLVRLSGLCVHRGDTYLVFEFAENGALSDWIHGGGGGGTTLRWRQRVQVAFDVADGLNYLHHYTNPPCVHKNLKSSNVLLDADLRAKVSSFGLARAVTATDGGAGAQLTRHVVGTQGYLAPEYLEHGLITPKLDVFAFGVVLLELLSGKEAAFADAGTGEETLLWEAAEEALVAHGGEDVDRAKVRAFMDPRLHGDFPMDLALAMAALALRCVAAEPRARPAMDEVFVSLSAVYNSTLDWDPSDYGTSGSSMVGR	32.2	295	3e-39	151		XP_002282490.1	PREDICTED: lysM domain receptor-like kinase 4 [Vitis vinifera]	605	MFYLWFLLGACINAIFAQQFYDSTPCSRDTSYPGSRYTCNSFQNSCQTFVVYRASEYFQTILSISELFHMNPDDLLHLNNLPSPSEVLMPGKGVLIPINCSCSGQFFEANFSYTVPRTTTFSDIACGVFEGLLKPHTLGEANPSQVNDPKVDSKLHVPLKCACPDNFTSSDGVKYLVTYPLREGDGTLKLGKKFGIPPDTIWVANHLVPRPTVYPNTSLLVPLRTVQIINPNVTDSQPPTPGFLPTISVENSRRNTKSKNLYIIGSAVLLCLLLVAVLLAFCGFYFMALNKGKGEKLQSFTARSSPVSPQNSTNSCLSPDLLAGIKYSLHNYSIEELREATREFSEDTKIDDCVYKGLMDNVEVMIKQMRFEDHLHIIHIHSKIHHINIIDLQGICHGTESDCSLSYHVFEFPSNGCLRECLSNSSSPLGWHQRTQIAFDIATGLHYLHYYTVPSHVHLSINSRSIFVTANWRAKLANFGSIPAVELSKGNGTTLGLGGWNLLHQSAVSAKVDIFAFGVVLLELISTRVDTDGKVLKDSIGYLGGAASEGDCFELLRSFMDPWLEEDYPLAEALCLAVLAKACVEDDPLHRPSMDDIMKVLARMV	48.21	531	2e-147	436		XP_004251402.1	PREDICTED: lysM domain receptor-like kinase 4 [Solanum lycopersicum]	636	MIFHWLLVVVIIVTYVGSSYGQQYYDSTSCHSSITSLGTRYTCSTSPNDSCETFLIYRTNQDFTTISDVSYLFGILNPDDESLLRTNNVTSSSQILEIGREVIIPIHCSCPGEFFQANVTYITPTNTNFNDVACGVFEGLVKSVTLVQENIFTNMFDNSEIRSGTQLIVPVKCACPDKLFGPGINYLVTYPFISGDDTGKVSEKFNIPVEDIWRVNNMSFNPTVYSNTTILVPLRNEPSINFSIQDSEPPSPGFLPTQLVEKSTKNQKLKKLYISGSIVGFLLLAATLIACGLYVRTLRKFKEDRCVHRSTMHKDSVSSCSTLRSSPPISGPTTTRTSTNSCLSPDLFAGIKYTLGEYNIDELTNATCDFSEETKVSNNVYRGCVDKVEVLIKKIRFEDTRQVIDVHSRINHVSIVKLQGVCYGEDDITGSYLVFEYPSNGTLRDCLSNSSVISLNWHKRTQIAFDIAIGLHYLHFCTIPPYTHMNINSKNVFLTANWRAKLAIFGAKGGIEPATSRDIGSIGSIGGWIAPEHLVHGSVSEKVDIFAFGVVLLELISGKEDVDGNFLRDSITFLGGGVNEGGCFEQLKNFIDPCLMEDYPLAEALCLAVLAKACIEDDPLHRPSMDDIIKVLARMV	44.02	552	3e-151	447		AT2G23770.1	---	protein kinase family protein / peptidoglycan-binding LysM domain-containing protein	612	MISFSFHLLVFILLSLSSFATAQQPYVGISTTDCSVSDNTTSVFGYSCNGLNKTCQAYVIFRSTPSFSTVTSISSLFSVDPSLVSSLNDASPSTSFPSGQQVIIPLTCSCTGDDSQSNITYTIQPNDSYFAIANDTLQGLSTCQALAKQNNVSSQSLFPGMRIVVPIRCACPTAKQINEDGVKYLMSYTVVFEDTIAIISDRFGVETSKTLKANEMSFENSEVFPFTTILIPLVNPPANTNSLIPPPPPPPPQSVSPPPLSPDGRKSKKKTWVYALAGVLGGALVLSVIGAAIFCLSKKKTKTQTQEETGNLDSFMGKKPPMSDQEFDPLDGLSGMVVESLKVYKFHELQSATSDFTSSSSIGGSGYIGKINGDGAMIKKIEGNASEEVNLLSKLNHLNIIRLSGFCFHEGDWYLVYEHASNGSLSEWIHTTKSLLSLTQKLQIALDIATGLNYLHNFADPPYVHRDLNSNNVFLDLEFRAKIGSLGSARSTTEDFVLTKHVEGTRGYLAPEYLEHGLVSTKLDVYAFGVVLLEIVTGKEASELKKEIDEGKAIDEILIHGRLLPEGLTSFVERLVVDCLKKDHLNRPSMDENVMSLSKILAATQNWEESSY	27.9	534	2e-53	190		2	4.70E-27 | 6.20E-24	94.6 | 84.5	PF07714.12 | PF00069.20	Pkinase_Tyr | Pkinase		---	---	---	---		2	GO:0005886, GO:0009507	2	GO:0008061, GO:0016301	3	GO:0045087, GO:0071219, GO:0071323
	15030	Peam|DryGeneModel_15030 maker-Scf00607-augustus-gene-1.3-mRNA-1	1390	ATGAGCCGTGGAGGGAATTTGAGGAATCCATGCCTGACGATGCATCAGCCATGGGCATCTCTCCTCGTTTACGGCATCAAGCGCATCGAGGGAAGATCTTGGCCTGCTCCTCTCAGAGGCCGTCTTTGGATTCATGCTGCTGGGAAAGTTCCAGATTCGGCTACTATTAAAGCAATGGAGGACTTCTACCGGGAGATATATGCAGTAAATGGAATAACAGACCTCAAGTTCCCAGAACATTACCCAGTCTCACGACTTCTAGGTTGTGTTGAGGTTGTTGGATGTCTCAAATGTGAAGAACTGGTTTGTTGGGATGAGGTGCCTGAAGGGGTGAGGTTAGAAGGACAGACAGACTTCTGCTGGCTATGTGAGCAGCCACAGAGATTATTAGTACCATTTGAAATGAGAGGATTTCAAGGTGTTTATAATTTGGAAAAAAGGATCTATGAGGCAGCAGTGAGAGGCCTTTGTCCGGTTGAATGTCCACTACCAGTGAAGTTCCCACTTCCAGATCCTTCAGATCCCTTTTCGCTAAGGCCGGGATCACTTGCATCATACTTCTCTGGCTCCAAAGGATCTGAAAATGAGCGATCACAGAGTCTTAATGCAGCCATAGCTGGTGCACGGGCCGCAGCAACACAGTTCTCAAAGAAGGGACAGAGCAAGAGTGCCGCAAAATATGAAACCAATCCATTTCTAAAAGGTGATTTCCAAAATCTCCCTAGCACAAGTGAGTCAAAGAACAACAGAGTTCAGGAAGTGGATACTAAAGGACAATTTGGTCTCCCAGATGGAAGGTTTCAAAGGGGCAATAGGTACAAGTATGTAGAACGTAAGAGTCTCACGGGTGATGAGGCAAATATCATTGAGAACAATCGAAGCCCTAATGGAGATTTTAACCAGAAGTCAGGGGCTCCTTCTAAGATTTTTGCGATGGCAGTGAAAGGATTGCGGCAAGAATGAGTGGTGTCGAATTGCCCTGTAGAATGGAAAGCATTTGGTGACAGATTATTAGGACATTGTAAGATATTTAGGGGATGGTTCTCATTGACCCGGGTCGTTTGGTACTGGAGAGAAAAGGTGCAGAAATTGTTCGAGGTAAATTTGAATTGTGTGTACTCTTATGGTGAGTGGGTGTGTCACTTTCTTCATTATTTGATTATGTATTCATTCTATGCCTTCGAGTCCTCTGCAATGTCTTTCCTTTATTTATTTATTTTTTATTTTATTATTGGGTAAACTTATAACGATGATGAGAAAAAGTTTGCATGCACAATTGCGTTTTTTTCATTTGTAATTATATTGCTTTGATTAGTGACCAACATGGCCACCATGATGATAGTGTGTTGAAAGAGTATGAAAGTCATTAATAGGCCCCACTTATTAAAAA	320	MSRGGNLRNPCLTMHQPWASLLVYGIKRIEGRSWPAPLRGRLWIHAAGKVPDSATIKAMEDFYREIYAVNGITDLKFPEHYPVSRLLGCVEVVGCLKCEELVCWDEVPEGVRLEGQTDFCWLCEQPQRLLVPFEMRGFQGVYNLEKRIYEAAVRGLCPVECPLPVKFPLPDPSDPFSLRPGSLASYFSGSKGSENERSQSLNAAIAGARAAATQFSKKGQSKSAAKYETNPFLKGDFQNLPSTSESKNNRVQEVDTKGQFGLPDGRFQRGNRYKYVERKSLTGDEANIIENNRSPNGDFNQKSGAPSKIFAMAVKGLRQE	2213.06	Complete		XP_011623633.1	PREDICTED: uncharacterized protein LOC18434852 [Amborella trichopoda]	436	MGTRIRENYRNPCITMHQPWASLLVHGIKRIEGRSWPAPIRGRLWIHAAAKVPDPATIQAMEDFYREIYAMNGIAGLKFPEHYPVSHLLGCVDVVGCVKCEELVSWEELPEGVRLEGQTDFCWLCENPQKLLIPFEMRGYQGVYNLERKIFDAAVRGLCAVSGPLPVKFPLPDASDPYSLKPGSRASYLNGSKTPALKKPPSLDAAIAGARAAATQFKKEPSRSVPQNQNGVIRRRSNRNLNESGEANKNLVREEEFPVDHNRNLNQNQTGFIRRGSGYNICETSQPNKNISEDNFNESSQVDKNRHVEEEFLEEQSRNTNQNRAGCIKGASSYSPETSSRAKIRVTEMYPRLHPRQVRLTKEVPGVLRESSGLSTAGGKAQLGDLSYKAEDGKCPSYRVADERAFNQGVNRNPNEFPESSSYKIFAAAVKGLRPA	63.51	296	2e-122	357		---	---	3	---	---	---	---	---		XP_002272470.1	PREDICTED: uncharacterized protein LOC100246193 [Vitis vinifera]	316	MTERNSWNYRNPCLTMHQPWASLLVYGIKRIEGRSWPAPIRGRLWIHAASKVPDEATVKAMEEFYKEIYAVDGIYDLKFPENYPVSRLLGCVQVVGCSKREELACWKEVSEGVRLEALTDFCWLCEQPQKLLVPFEMRGNQGVYDLERKIYEAAVRGLAPVESPLPIKFPLPNPRNPFSLKPGSIFARFPESKATEMEKSSTLSSAIAGAQAAATQFSKKDQSSHNDAIQNRNIINAKRIGQFESKSWENNKSPAGNFNKGSNRGTQLFVKQGQSSYSEHDGRISSHNQLPRAGSNQHLRPPSKIFTDAMRELRLS	60.38	318	9e-125	360		XP_004247726.1	PREDICTED: activating signal cointegrator 1 [Solanum lycopersicum]	247	MGSRNRGDVNYRNPCLTMHQPWASLLVYGIKRIEGRSWPAPITGRLWIHAASKIPEPETIKAMEDFYRELYAVNGVTDLKFPEHYPVSRLLGCVEVVGCVTCDELVNWDQIPEGVRLEGQTKFCWLCEQPQKLIVPFEMRGFQGVYNLERKIYEAAIRGISPVVPPLPVKFPLPNPRDPFSLKPRSLVSSPSSSSTSEVNNRSENLVAAIAGARAAATQFSKNGNPLSNTFEVGDDSRTGKRYRRAQ	76.72	232	5e-116	335		AT2G20410.1	---	RNA-binding ASCH domain protein	339	MSRGNYKNPCLTMHQPWASLLVHGIKRIEGRSWPSPIRGRLWIHAASKVPDEATIKAMEEFYQQIYAVDGITDIQFPQHYPVSRLIGCVEVVGCVTSDELQNWDALPQGVRLEGQTNFCWLCEKPQKLIIPFEMRGYQGVYNLENKIYVAAARGLMPSQNSFKVKFPLPDPKDPFSLKPGSIPCTMQEKKELDSKQVTSLTAAIKQVTSLTAAIAGAKAAATQFSKKGQSLQTNNIFDYTTRSKSKVIEDEAAESLDNPVLGSGGTSDRTYRTRSKNRGTQMGEEVCSESSNSSSKVESSQRSAVTKSEDRNTRIGERRFDPGSARIMAAAIRNLKPPS	66.23	231	1e-110	325		1	6.9e-15	55.3	PF04266.9	ASCH		---	---	---	---		---	NA	---	NA	1	GO:0008150
	15031	Peam|DryGeneModel_15031 augustus_masked-Scf01706-processed-gene-0.1-mRNA-1	795	ATGAGTCCCTTCCTCCTCTACTTGTCCCTTCTCCTCCTCCTCATCTTCCACATCCCCACTTCTTACGCCGAGCCTCTCAGATTTGAATGCAACAACACACATGATGGCCAACCCGTAACAAATTACACCATCAATAGCGCATTCCACACCAACCTCAAACTCCTCCTCCCTTCTCTCTCCTCCAATGCCACTCTCAACAAAGGTTTCTACAACACCTCGATCGGACAAGACCCCAACAAGGTCTACGGGCTTGTCCTCTGTCGTGGCGACGCCACGCCCAACGTCTGTAGAAACTGCACCAACTTTGCCGGTGATGACATCCTTAGTCGGTGCCAAAGCAGGAGTTCAGTCATTTGGTATGATTACTGCCAACTGCAGTACTCAGACACCAACTTCTTCCTCTCTTCCACCACTCCATGGTGGTTCTGGGCGTGGAGCATGAATAATGTGACTGACCCAGAACCGTTCAAGAGGGCTTTGGGGAACTTGATGACTGATCTTGCTAATGGAGCTGCGTATGAGCCATGGCGTAGGATGTTTGCGACGGGAGAGAGGAACTACTCGGCGTCTAATAAAGTGTATGGTCTTGTGCAATGCAAGCCTGTTATATCTGGGGATGCTTGCCACAAGTGTTTGGAAGATGCTATTAGTAAGCTTCCGGAATGCTGTGATACGAAGATAGGGGGGAGAGTGATTGGGGAGGTTTGTAATCTCAGGTTTGAGGTGACTAATTTCTTTGGAGACACGATTGTTGGAGGGCCGGCTCCATCGCCTGCTCCTACGGTTGCTCTATAA	264	MSPFLLYLSLLLLLIFHIPTSYAEPLRFECNNTHDGQPVTNYTINSAFHTNLKLLLPSLSSNATLNKGFYNTSIGQDPNKVYGLVLCRGDATPNVCRNCTNFAGDDILSRCQSRSSVIWYDYCQLQYSDTNFFLSSTTPWWFWAWSMNNVTDPEPFKRALGNLMTDLANGAAYEPWRRMFATGERNYSASNKVYGLVQCKPVISGDACHKCLEDAISKLPECCDTKIGGRVIGEVCNLRFEVTNFFGDTIVGGPAPSPAPTVAL	76.814	Complete		XP_011625611.1	PREDICTED: cysteine-rich receptor-like protein kinase 10 [Amborella trichopoda]	636	MAAIPTGNVCLGTTNYTSNSQYEQNLNQLLQSLQANVPVSGGFNSTTLGTSPDQVFGLGLCRGDVKTTECTKCISNSTSEILRLCPGSKEAIAWYDTCIVRYSDSNFFGTVDGYRGGLLNTQNVSDVTSFREALGTLMRDLSSTAPYNPLMYASGQAVYADFFTFYGLVQCTRDLDAPQCEVCLENLIQKIPSCCSDKLGGQIISGSCFLRFEDSRFFTPSTTTAQPPSPPSSKVGDNGGISTALIVTISVVVVCGAMAIAICMYCFLCRTGKGKGSVGRKKSHMSLLFKSRKSLNTKNGHEEEGCTIVQGEEKFSLLFYLDTIIHATSNFCDENKLGEGGFGPVYKGKLYDGREIAVKRLCRSSSQGVEEFKNEVILIAKLQHRNLVRLLGCCLEKGENLLVYEYMPNKSLDTFLFDLERCKLLDWAKRFNIIVGIARGLLYLHEDSRLRIIHRDLKASNILLDSDLNPKISDFGTARLFEGDETQVNTSKVIGTYGYMSPEYIMQGQISVKSDVYSFGVLLLEIVSGKKNNAPELFQQGQGLVEYVWRLWCEGRPIELMDPSLGETCPRNQVLRCIHIGLLCVQVDAAERPTISSVVVMLNSDTSSLPLPMSPHFLYGNGDVTETFIFKWYQQN	40.45	220	9e-45	159		XP_002441306.1	hypothetical protein SORBIDRAFT_09g024150 [Sorghum bicolor]	463	MWNLLPLLFISSSLLVATANADDPWYTDCPSNTNYTRGSAFQANLDALLSSLPAAAAASSGFADNVTGGAPGQQQAYGLAQCRGDVNASACLACLDGSARHMAGTCPGQKERMLIYDECLLRHSNESFFGVADSSVRLWAWNAQNATRPEEFTSRLGALMGNLTATAAFASPRMFAAGETAVTPFVNIFGMAQCTRDLAADDCNRCLVNAVAFIPNCCDGKQGGRVIGRSCSIRFEVYPFYNVQAAQEAMAMSPAAAPVPGGGPINGSNHSVPGNTDISFDLWDLNKLRMKLGVKSQGMTKMSAQHRLKSCQGVWIDRIDGCKIKVGAEASCSGCESELGSGEVESLSISARGTESHAGMCRLQASGTLQDGQEIAVKRLSATSQQGQVEMKNEVVLLAKLQHRNLVRLLGCCIEEHERLLVYEFLTNNSLDKILFGAAFSDNHDPNCIISLQITMTLRSLII	38.57	210	2e-38	139		XP_010646644.1	PREDICTED: cysteine-rich repeat secretory protein 38-like [Vitis vinifera]	373	MESPRLLFFLYPILILHLLAVTNAQPRFLSYWCSNGVGNYTNNSTYKANLNTLLTSLSSNNEIDYGFYNFSAGQNSDKVNAIALCRGDVMPTACRSCINDSRIQLTQLCPNQKEAIGWYDNCMLRYSNDSIFGTQQSSPYFYMRNSKNASNVEEFNQVLGNMMASLRSKAASGDWRRKFATGEANVTSFQSIYGLMQCTPDLSELSCSNCLEGATNEIPTCCDSRKGGRVVKPSCNLRYETYRFYDFTAANAPPPSPPSADLSPPPLANTTSTQETRSNSSRTIILIIVPSVIILIIILVGFICFFSRKRTPTLSSYKEINYGFYNISVGQNPNKVNAIALCRGDITQDKCHSCLNDSRLLLPQRCPYQNEAI	41.1	236	4e-51	171		XP_004251507.1	PREDICTED: cysteine-rich repeat secretory protein 38 [Solanum lycopersicum]	240	MSSSKLISCLFFLSSIAIVISTDPLFHFCSNHENFTANSYYAQNLKNLLGDLYLKTPPTGFSTSSIGQNHDQTNGLSLCRGDVTSNNCKSCVLDASEELGKRCPYDKEAIIWYDNCLLKYSDKDFLGNIDNTYKFYMWNVRVVSNPEYFNAKTKELLGSLSENAYKTTNLYAIGEMEIEENKKLYGLVQCTRDLSNEDCKKCVDGIITEIPSCCDGKEGGRVVSGSCNFRYEIYPFVNIP	37.99	179	1e-40	140		AT3G22060.1	---	Receptor-like protein kinase-related family protein	252	MSSLKRIVWFPILAIAIQILSIHTVLSQSQNNAFLFHKCSDIEGSFTSKSLYESNLNNLFSQLSYKVPSTGFAASSTGNTPNNVNGLALCRGDASSSDCRSCLETAIPELRQRCPNNKAGIVWYDNCLVKYSSTNFFGKIDFENRFYLYNVKNVSDPSTFNSQTKALLTELTKKATTRDNQKLFATGEKNIGKNKLYGLVQCTRDLKSITCKACLNGIIGELPNCCDGKEGGRVVGGSCNFRYEIYPFVKTA	41.9	179	1e-44	151		1	4.3e-46	155.6	PF01657.12	Stress-antifung		---	---	---	---		3	GO:0005576, GO:0005618, GO:0005773	1	GO:0003674	2	GO:0002237, GO:0009737
	15032	Peam|DryGeneModel_15032 maker-Scf00648-augustus-gene-0.5-mRNA-1	777	AGGAAAGATTTCATGTAAGACATGAGAATAACCCTTCCTTTGCACAAGGACATCTGGATCAAGACTCGGTGGCACGGGTATGTGGCCGTTATACTTGCGGACACGTGAAGGGCATGGGTTCAGGAATTTCTAAGTATGCCATGTCGTGTTCAACTCCTTATAAGAGACCATTAGAGCGGGAGAAGAAGTCAAATGTCACCCTTCATACTGAGGTGGAACAGCTGTAAGAGCAGATGAGGGAAATGCAGCAAATTCTTGCATCTCATGGGGGGGGACAGATGCTATTTTCGAGTAATCATGGGAGTTCATCTCAGGTAAGGCAAGATTCCTCACGTCAAGAGGCACAATCCGACCAGGCAACCACTGATCAATCAAGTTCACCTTTGCTAAAATTGTTGCATTTGACAAAAAATACATGTGTCGCATATGGAAGACAGTCAAATGAGTCTGATGAAGAATCAAGTTGGAAAAGGATCATTTTAGATGAGATCGTTGATGGAAATGTTGATAAACAGACGAAGCAAGATGGCAGATCTCACACCAGGCGATGCCATAGATTGGCCTGAATTCAGGATCGTCTACATTAACATTTTCAATTGAATATTTTGAGGCACTAAATTTAGTGGTGGATGGTTACATTGTTAATTATGTTAATGTTTTAGTTGATAGATGGTTGATTACTGAATGGTGGTTTGAAATAATGTTGGATGTTTTATTATTATATACATGTTTGTGTTGGATGTTTTGGAAGAACAATTTTGTTTATTGTTATGGAAG	110	MREMQQILASHGGGQMLFSSNHGSSSQVRQDSSRQEAQSDQATTDQSSSPLLKLLHLTKNTCVAYGRQSNESDEESSWKRIILDEIVDGNVDKQTKQDGRSHTRRCHRLA	---	Partial		---	---	---	---	---	---	---	---		---	---	---	---	---	---	---	---		---	---	---	---	---	---	---	---		---	---	---	---	---	---	---	---		---	---	---	---	---	---	---	---	---		---	---	---	---	---		---	---	---	---		---	---	---	---	---	---
	15033	Peam|DryGeneModel_15033 maker-Scf00648-augustus-gene-0.4-mRNA-1	417	ATGCTCGATCTCTCCATATTTGAGAGGCTGCAAAATCGCACCAGGAGCTCCCAATTCGAGCATGTCATTCCACAACGATCCAAACGGTTAGATTCGAATCATCTCAGCTATGTCTCTTTGTGCATGTTCTTCCGATCGAGTCTGCTGCATGCAGGAATTCTAGATCGGAAGGCTTCGAATTCTGATTCCTGAGAAAGAGCGATTTGCTTAGAAGTTGGTTTCAAGGAATTGAAGTATGGCCAGGAAAGCAAATCCACAGCCACAATTATCGTGTTCCCGAACCATTCCAGCATCAAGATTTTGGATGATTATGGAGTGGTAGCTGCAAATTGCTTCAAGATAGTTTGGGCTATTGTGGAGCATCCGGTAACAGAAGAGTGCTTGGAGAAAGCCATTTCTGTTTACGAAAATTTTTAG	63	MLDLSIFERLQNRTRSSQFEHVIPQRSKRLDSNHLSYVSLCMFFRSSLLHAGILDRKASNSDS	---	Partial		---	---	---	---	---	---	---	---		---	---	---	---	---	---	---	---		---	---	---	---	---	---	---	---		---	---	---	---	---	---	---	---		---	---	---	---	---	---	---	---	---		---	---	---	---	---		---	---	---	---		---	---	---	---	---	---
	15034	Peam|DryGeneModel_15034 maker-Scf00648-augustus-gene-0.6-mRNA-1	1221	ATGAGAAAGAGGAGAACTGCCCGGAGGATCGTCCAAGATGAGAATAATAAGAAGATGACTCGTATCAAGGACCAAGAAGAAGATGAAATTGGCCGACTGCCTGATGCCATCCTCCATCACATCCTTTCCTTGATTCCATTGAAGTGCGCGGCTAAGAAAATTGCCCACTTGTCTCTTCCCCGTGATTCCCTGACCATTTTGAAATTGACCAACTGCAACTTCGAGCTTCCATTGGTTTTTAGGGGCTTCAGCTCTCTCAGGGTTGTGCATCTTACTAGGGTTGAGATCATTGATTGTTCGCTTGATAGGATGCTTGTTTATTGCCCCATGCTCGAGGACTTGGCTCTGAAGTCGTGCTCTGATTTCCCCTCGTCTGAAATTTCGGCTACTGACTTGAAGAATATCAAAAGCTGTACGCTGAGTGGTGGATGTAATTGGTCGGCTTATGTGGGATCGTTTTTGTCTAAACTTGCTCATGTTCAGATTCTCGCCATAGGCCAGATGATGATGCATGGGTTTAAGGTACCAGGATATGAAAATGCAACTGGGAATTTGCCAATTACTCTCTCTGATGTGATAGAGCTACAATTGGAAGTTCTCAACATCAGTACTCTGTCTGACATTTATGACTTGTTCACAAACTGGAACTTTCCTTGCCTAGAGAAACTGATGGTTGGTCTACTTTACCTTTAGTAATTTCTACTATTCTGTTGATCAATTAACACTTATTGCTCTATGAAATCCAATATAATTATAAATTGACAGGTTAAATGGAGTCCTGATGGTTGTTCATGGACAGGGAGGGTACAGCCATCAGGATGTGTTTTTCATTGTCTCAAGATGATACAGATGAATGGGTTTTATGGCAATGTTGAGCAAATGCAAATGGTTAAATTTTTCTTAGAGAAGGCTGTCAAATTGGATACCATTGTTTTAGTAACTCCTAAAGAAGGTACAAAGGGATATGTAAGGTACGATGAGGCTTCATTCAGGTTGCGTTGTAAACAACTTCTGCTCTTGCCAAAAGCATCGAGAAATGCTCGGATTGTTGTACAAGAACATGAAAGAAGATGATGACATATACTGGTAACTTTATAAATTTCGGTTTTGTCTTCAGGAACATGGATGTAATGATACCATAATGCATTTGGTTATTTGTATAGGATTATTTTTTATGAGATATTTCTATAGGATTTTAGGGATCTGAGAGTGATCTTTACA	230	MRKRRTARRIVQDENNKKMTRIKDQEEDEIGRLPDAILHHILSLIPLKCAAKKIAHLSLPRDSLTILKLTNCNFELPLVFRGFSSLRVVHLTRVEIIDCSLDRMLVYCPMLEDLALKSCSDFPSSEISATDLKNIKSCTLSGGCNWSAYVGSFLSKLAHVQILAIGQMMMHGFKVPGYENATGNLPITLSDVIELQLEVLNISTLSDIYDLFTNWNFPCLEKLMVGLLYL	62.93	Partial		XP_011626007.1	PREDICTED: F-box/FBD/LRR-repeat protein At1g13570 [Amborella trichopoda]	333	MEQHPRGVDRISSIPSVLLHRILCLLPIREAARTSILSRQWSSLVCLKLVLCEFQIPIGFVGFCSLKYMSLKHVYVSDEALESVVSKSPFLKQLVLEKCRGLSFINVNAPELLSFHIVGEFHDIKMNHSPNLKHLRICWDYGVPQNCMLNRVLKGKTKLQSLCLAGAYIEDLLDRMAERFLTTYDYLKVLNLSVESLCIDTIKEISFLLRSSPYLEALQLKISNDPVMECEESRILEIDVDMEAKYEIRGFLWKTLECDSITCLGCLRRVEIQSPFTYMEDMEIVAFLLQHAEVLNVLHIKISECENKDRQLRIVKRLASFPRASPHAKLFFK	35.24	105	8e-12	63.2		---	---	---	---	---	---	---	---		XP_010656367.1	PREDICTED: F-box/FBD/LRR-repeat protein At1g13570-like, partial [Vitis vinifera]	405	QRTPFALRHSASSSLHETVGTSILSKKWRYKWLTLPHLVIDNALGKKLLGRQQSAKNELVSAVYQVLLLHKGPIVKFVLEVDELESYSDIDHWINFLSNHDIQEFTLSRAKTEHYKLPSYFFTFLHLRHLKLRGCAFRPPPRFKGFSKLISLQLEDILMDAETFGSLISSCPLLEQLTVSGYIPYDSLEISAPNLKSFSFTGDFGSICFKNTLLLAEVTVALCRVNKNVKHQSSNLIKIGRSLPAVEKLYLEGYFLEFLALGNVPKRLPILFNNLKVLHLDEMDFSNLDEILCSLCLITSSPNLEELRVVAYAGDIARDAVVEYFGTQNLSHHSLKRLQKVKMEEISNFEPELEFIKFILASSPSLEEMEVLRSEDTVGEDERKMWKELMRFRRASPKAEVIYLQ	26.09	184	3e-06	47.8		---	---	---	---	---	---	---	---		---	---	---	---	---	---	---	---	---		---	---	---	---	---		---	---	---	---		---	---	---	---	---	---
	15035	Peam|DryGeneModel_15035 augustus_masked-Scf00648-processed-gene-0.3-mRNA-1	228	ATGGCTTTGACAAATTTCATCCTCACCGTAGCTGGTGTAAGTGCTGTTGTTCTCCTTCTCCGCAGTGATGTGAAGCAATCTGCGTCTATTTTCAGACGGAATGTCCGTCAAATAAGACACTGGCTGGAGGAGGAATCTGCTTCTGCTTCTAAGGCAACTGAGAAAGTAAAACCCAAGGAACTGGATTCAAAGGTACCAGAAAAAGATATCACCAAGGACAAGCACTAG	75	MALTNFILTVAGVSAVVLLLRSDVKQSASIFRRNVRQIRHWLEEESASASKATEKVKPKELDSKVPEKDITKDKH	99.778	Complete		XP_011627712.1	PREDICTED: uncharacterized protein LOC105421562 [Amborella trichopoda]	76	MAISNFILTVAGVTAAVLLFRSDVKQSASIFRRNVRQIRQWLEQESAAASKMGETPKPKELEQHMKEKDVPKQDQH	72.37	76	1e-26	92		XP_002440082.1	hypothetical protein SORBIDRAFT_09g025740 [Sorghum bicolor]	76	MALTNFILTVVGVGAAVMLLRKDVKQSATMFRRNVRHIRNWLEEESAAAAKSEQSSVKELESQAAKKDAVPKEDKH	63.64	77	3e-21	78.6		XP_002268349.1	PREDICTED: uncharacterized protein LOC100256861 [Vitis vinifera]	76	MALTNFIITVAGVSAVILLLRSDVKQSASIFRRNVRHIRNWLEEESASASKATEKAKPKELESQVPQKEIPKEDKQ	84.93	73	2e-29	100		XP_004236814.1	PREDICTED: uncharacterized protein LOC101255784 [Solanum lycopersicum]	72	MALTNFILTVAGVSAVVLLMRSDVKQSASIFKRNVRQIRHWLEEESASAAKGIEKAKPKEISQKDIPKDDKH	80.26	76	1e-26	92.4		AT5G14105.1	---	unknown protein; Has 30201 Blast hits to 17322 proteins in 780 species: Archae - 12; Bacteria - 1396; Metazoa - 17338; Fungi - 3422; Plants - 5037; Viruses - 0; Other Eukaryotes - 2996 (source: NCBI BLink).	76	MGLTNFILTVAGVGAVVMLLRSDVKQSVTVLRRNVKHIRHWLEEESSAASSKAAESIKPKEIEVKVPKKDIPKEKD	70.67	75	7e-24	85.5		---	---	---	---	---		---	---	---	---		1	GO:0005747	1	GO:0003674	1	GO:0008150
	15036	Peam|DryGeneModel_15036 augustus_masked-Scf00648-processed-gene-1.5-mRNA-1	1944	ATTCCATCGTCTTTCCATCCATTCGCGCCCTTTTTGCAATCCATTTAAAGGCAAGAGACTGGACATATATGGTCGTAATGCTCTGTTGGTTTGCTTTGGAAGCTTTCTCTGAGAAAGAGATTTAAAGGAACAGGTCCATTGACAGCCTACTGCCAGAGGAACTCAAACTTGTTTCATGGCATTAGATGGGTTTTCACTTCATTTGGAAAAGAACCAGATGAGATTCTTGCTTGTGTTGGATGATGTTGAAGGGGGTTACTTCACCCATGTCACAAATCACCGAAACCCCAATTCAAAAGCTGCTTTATAAGACTTCATGGCCGCAACAAGGGACCTGATTAGTAATTTACCAGATGCCATCCTTCACTACATTCTTTCCCTGCTGCCAATAAAATCATCTATACAGACAAGTGTTCTATCAAGTACTTGGAGGTACCATTGGACTTCCATCCCTCATTTGGACTTCGACCGTGAGTTTTGGATCTCAACTCCAACTCTTGACTTTGATGATGAGCTTGAAAGTGGCATTGGCCGGGTAAAATTTGTCAGCATTGTTGACCAGATTCTGGCACTTCACGCTGGAACCAAGTTACAGAGATTTCGCATCTTCTTTCATCCGGGTTTGAATTATAGCTCCATAACAGAAAAATGGATCCATTTTGCCACTAGAAATGAAGTAGAAGAGCTCAATCTCAATTTCCACGTGTACGGAGGGAAGCCCTTTGCATTGCCTCAATTTGTCTTTGACTGCAAATCTGTATCAGTCCTGAAGTCAACTTCTTGCATCATAAGCTCATTCGTGACTTTCAAAAACTTGCGCTTACTCAAAACATTATATTTGAGAATGGTAAATCTCACGATAGAGTTGATCGATAGCCTTCTCTCAAATTGTCTGATTCTTGAGAGCCTTGATATGATTCAGTGCTCTCAACCTATACATCTCAAGATCTCTTCAATGAATCTAAAATTGAAGAGCTTGGTGGTGATCATAAATTACGAAGCAAATCTGAAGTTGTTTGAGATTGATGCACTGAGTCTCGTGTCTTTCAAGTACTGTGGGGAGTTTGTAGATATTTCTTTCAAGGACGGTTCATCTTTGGTTGATGTCATGATTGATTACAATGGCCCCTTGCCCCTGCAAGTTCCTCCTTGTGATCCAATCAAGCCTCTGCTCGGTCTTTCACATATCAAGACTCTGACTTTGTCGAGTGAATATCTTGAGTATATACATGAAGAGGATGGAGCACTCCAGAGATCATATGTTTTGTTCCCAAATCTGAAGCAAATGTATATTGTGTCAACATTCATGACCAGAGATAACTTGCCATGCTTCATCCGCTTCTCTCAGAACTGTCCCCTCTTGGAAGAACTCTACATAGATCATTTAGACAGTCAAGACGAAGATGAAGATGTTCCTTTATATGAGGAGGAATATGAGATGATGAAGAACCAGCTCGCCGATTTTAAGTTCTGTCATCTCAAAACAGTCAAAATCGAGTATTTTATGGGCATAGAGTATGAAATGTGGTGGATGAAGTTCTTACTGGAGAAAGCAGTTGTTCTAGAATCGTTAATACTAATCTATCCCACAAAGTACAGGGAGGGAACACTGGAGTACATGGAGAAACTATTGTGGTTCTACGAGCAGCTGTTGTCTATGGAAAGGGCATCTTCACGTGCTAAAGTAATAGTTTCCTCTTGTTCTGATGACTGTAATGGCTTGTCTCCTTTGCATGCCGTCTGAAAAAGATGGTGTTTGAAAGATGAACATGAGTTTGCTTTTTGATTGTACTCCAGATCTTTTGAAATATTGAGTTGAAAGGACTTTGTAAATTATCTTACATGGGCAGCTTGATTTGGAAATTTTGAGGGTTGTACTCTTGAAAGAGTTTGATTGTAAAACATTGAGCTACTGATCTTTTTGTGCTAATATCTGTTGGTTGG	475	MAATRDLISNLPDAILHYILSLLPIKSSIQTSVLSSTWRYHWTSIPHLDFDREFWISTPTLDFDDELESGIGRVKFVSIVDQILALHAGTKLQRFRIFFHPGLNYSSITEKWIHFATRNEVEELNLNFHVYGGKPFALPQFVFDCKSVSVLKSTSCIISSFVTFKNLRLLKTLYLRMVNLTIELIDSLLSNCLILESLDMIQCSQPIHLKISSMNLKLKSLVVIINYEANLKLFEIDALSLVSFKYCGEFVDISFKDGSSLVDVMIDYNGPLPLQVPPCDPIKPLLGLSHIKTLTLSSEYLEYIHEEDGALQRSYVLFPNLKQMYIVSTFMTRDNLPCFIRFSQNCPLLEELYIDHLDSQDEDEDVPLYEEEYEMMKNQLADFKFCHLKTVKIEYFMGIEYEMWWMKFLLEKAVVLESLILIYPTKYREGTLEYMEKLLWFYEQLLSMERASSRAKVIVSSCSDDCNGLSPLHAV	104.098	Complete		XP_006843911.2	PREDICTED: F-box/FBD/LRR-repeat protein At1g13570 isoform X1 [Amborella trichopoda]	474	MGGLSGRALSLENMDRKISEDGNTTQIDDLPDGILSHIVTFLSIQEAVKTSVLSSRWKQVWTATENLFFCEYELCGKQRGYKQRKRMVGIIDHVLKFHINRVERFLLDFDPRGFESHVDEWVSFLTKSGVQEISINFRREVEGVYLGGHDYELPSRFFDCISLRLLMLKNCIMNVPLDFKGFNSLRTLFLSDVYINGDQLSTLVSKCKVLQGLALLYCRDTESFRMSGPHSQLKNVMICCCLMSLGDIEIDAPSLLHFCFMGCIFGSPVLSVPRLLDATIISCIEKRPPTIQENPFHKVARSLSKLAHVESLTLAGYFVKTLADAEVWNALPTSFPNIKELDVGVNLTKSSETRIIYHFLESCNNLEKIVLSLNQDDKELLASQYWDLRKPTYCMANHLKTVTVTNLEGLVGEIRFVTFLLRHTRKLENITLSFYENLRSTVRAKTAMDVLTNVKKVSTDAEMCIKFEDVDADD	26.96	471	3e-39	147		XP_002445013.1	hypothetical protein SORBIDRAFT_07g002760 [Sorghum bicolor]	501	MEGETAAKRRKLEHHRGLSDADAPGLSSFHMEDLPEGIQPLILSLLSLKEAARTSIVSRKWRMIWTRHPNLCFDGTKKRPNYEDCVKIERAKFIETVNSVVQQHSGIGLNKFSIRCSLPKNSSDHLDMWIRFAAAAKAKIIDINLWSKRYIGGPIKEQYLFPLENLGAQDGPFIQALFLTDISIKPHLDMRGFTKLRRLLLDLVHITGDLPGLLSNCCSLEDLELIACSGVTDLNIPHRLDKLRHLLISHMDIQMVDFHVTGLAHFEYKGGVIPIQLHGCSKLEKATITFKQDNKTLGHAFTAIPSISEVKVLNMHADMEAYHPVWVSQGHMVTTRPTYMFANLRHLTCEIKIFTRGPNEHSGLLQLAHYLSFAPQLETLQLHMLYEICRFSWEGEATGEEAASCMRRLDRLKTVYMSGFRCYRPQVELLCGILAKSPALEHVTLQPKVMLACARVLNMCILEYEIWRWARSASERFGRAITVVRSDGCCREDEQVRPCSV	28.31	272	9e-20	91.7		XP_010646146.1	PREDICTED: putative FBD-associated F-box protein At1g61330 [Vitis vinifera]	476	MAGPSSQPQKLSLSPAPKRFKRNHPQKDLPYDVVEKIFSFLPIKKVVQLGTVSMRFRNSWFINRKLHFDEDFAKGRGREEIMWILNSVFRHHLGSKIDSFRLYFNHDGMESKAESWIRKSVKKGVEELDLDFRQGKEPFQIVSDLIDVESIRVLKLSFCELHLPLKPKGLCSLNTLVLRKMPASEGLIQTVFANCLLLENLELLHCSKVFHLKISTGKLKRFRELKVVECTDLSSIHISAPTLRSFFYHGYFSKLSFNGSLPQLKDVILCCPPARSCLEMVRTRNLLLNLVHVACLTVSSTFLEGLSQKYEKGDLRAMQFSLGNMKELHLIMDATSFCNPHDISSFIRNCPCIEKVFIDLNNFSFGCGYYWEFHAKKKFQEDSQPLKFEFLKYVKLKGFKFERPELELVRLFLEKAIILENLALITPKNRHMQFGHVDAQVYKHCFLTWRASPKAKIVLYEKDSSSIVPNHLKTWC	29.18	497	3e-41	153		XP_010320803.1	PREDICTED: F-box/FBD/LRR-repeat protein At1g13570-like [Solanum lycopersicum]	426	MPPKEKKRGSRALAPDILSNLPDNIIDAIVMRLPLRDAVRTSILSKMWRYNWCRLPVWTIDQAFWDMTNNAISPTTRFTNIIFHLLTLHVGPISKFTLSVATLGNCSKIDNLMYFLSRNGIQHLVLQFPRGNLYKLPSSFFTCSQISHLSLQNCLIMFPPAFKGFEKLVSLELCDVTIPSKFIGSLISCCPSLEHLVLHSTITNHIQIRAPKLKSFDFTGKLIFLSLEGVPLLEKLSLVDTGYSGKAGKCGIAKLLESFPALKHLHLDYFSVRFFAGEVPKMLPFALNSLKRLHLSEFSLDELDVASCAFYLIKSFPFLQEIEIEVYDDWVEPAGGDVTNEILEKVNSLSDVTLNHLRVVHFAGITGTDPEMQLIKFLLAKSPMLTRMLIKPSVGDDTPKSRIEVLAEITQFRRALPRAEVVYKLS	27.21	463	7e-27	112		AT1G13570.1	---	F-box/RNI-like superfamily protein	416	MGESPDFISDLPQSIIENILTRLSIRDAIRTSVLSSKWRYKWSTLTDLVFDEKCVSPSNDRCVVETNLVRFITGVLLLHQGPIHKFQLSTSFKQCRPDIDQWLLFLSRNGIKELVLKLGEGEFRVPACLFNCLKLTCLELCHCEFDPPQYFKGFSYLKSLNLHQILVAPEVIESLISGCPLLEFLSLSYFDSLVLSISAPNLMYLYLDGEFKDIFLENTPKLVAISVSMYMHEDVTDFEQSSDYNLVKFLGGVPLLEKLVGYIYFTKYLSIGDDPGRLPLTYIHLKTIELYQVCFEDADEVLVLLRLVTHSPNLKELKVSASPVQPFPLEEEGFDLFERDYFDYKLPSLESVKITDASGIRYELEFIRFLLGTSPVLETVTVSSSLSDKDAKMDMVIELLRYPRVSPRAQLLFLQD	26.57	478	3e-30	121		2	1.00E-06 | 2.10E-04	28.1 | 20.6	PF00646.28 | PF08387.5	F-box | FBD		---	---	---	---		1	GO:0005634	1	GO:0003674	1	GO:0008150
	15037	Peam|DryGeneModel_15037 maker-Scf00648-augustus-gene-1.8-mRNA-1	1599	GCGAAAAGAGTTAAAGATTTAAGAACGAAACGCCAGAGAAGCCAGATCGGCCAAAACCATACTTCCTCGGTCATTGACTCCAGCAAGGTCTTCTATCTTTTATTGGAGTTTCAAAGAATGGAAGAAGGAAACTCATCATTGCAATCTCTACTTCCAAGCTATGGAGGAGATGGAGAAAACTTAGAAAAAGGCAATCGAAAAAGAGAAATAAAGCAAGAGGTGAAGAAGCAACTCTGGTTAGCAGGGCCTTTGATAGGAGTTAGTGTTCTACAATATAGTTTGCAAGTAATATCTGTAATGTTTGTTGGACACCTAGGAGAGCTTGCTCTCTCTAGTGCTTCATTAGCCACGTCCTTTGCAACCGTTACTGGCTTCAGCCTATTGCTGGGAATGGGAAGTGCATTGGATACATTATGTGGGCAGGCCTATGGTGCAAAGCAGTATCAGTTGCTTGGGGTTTATATGCAGAGAGCAATTTTTGTTCTAATCATCGCGAGTATTCCCCTCTCTGTTATTTGGGCCTATATGGGCAGTATCCTTGTGTGCATGGGACAAGACCCAGAAATATCTATGGAAGCTCAACTATATGCTCGGTGGATGATCCCCAGCCTCTTTGCTTATGGTGCTCTTCAGTGCAATATTAAGTTCTTACAAGCCCAAAACAATGTTTTTCCGATGATGTTAAGCTCTGGAATCACAACATTGTTTCACATCCTTGTTTGTTGGCTTCTTGTTTTCAAATCTGGCCTTGGCAGCAAAGGTGCTGCGTTGTCCAATGCTATATCGTATTGGATCAATGTGGTGTTGTTGATGCTATACATCAAATTCTCTCCTACGTGCAAGAAAACATGGACTGGCCTATCAAAGGAGGCCTTTCGAGAAGTCATCGATTTCCTAAGACTAGCTATTCCTTCAGCTGTTATGGTTTGCTTTGAATACTGGACATTTGAGATGGTGGTTCTCCTATCCGGTCTTCTTCCAAATCCAAAGCTAGAGATGTCAGTGTTGTCGATCAGCGTTAACACGATGTGGATGGTCTATATGATCCCCTTTGGTCTCAGTGGTGCTCTCAGTGAATCAATTAAAATTGATCCTGAGCAAAATCATTCATATGGTGTCTTTGAATCTTCAGGGACTGCAAGAGGATGTGGGTGGCAGAAGATATGTGCTTTTGTGAATCTGGGAGCTTATTATGGTGTGGGCATTCCATGCGCCGTTCTATTTGCTTTTGTATTCCATCTTCGTGGAGAGGGACTTTGGCTAGGGATCATATGTGGGCTCTTAGTACAGGTTCTTTTGCTTTTAATCATCACTCTGCGGACTAATTGGGAGCAAGAAGTTCTGCGTATCGGAGAACAGAGAAAGAGGAGCTTTTCTTTTAGGGGATTCCTGACTGCTGCTTCTGTGCACACCGCTGCGCATAGAACAACAACGATCGAAGATGAAAGAAGAAGTGAGGACGTGAGGGAGAAGAAGCAGAACAACACCGCTTTCTGTTGCAGAGAGGACGTGTGGAAGAAGAAGGGTTTTCCCCTAATTTTTCCCAAGATGCAGAGAACCCAGATTCACCAAGGTTCAGGTGCTTCCGTCGCCAGATAG	532	AKRVKDLRTKRQRSQIGQNHTSSVIDSSKVFYLLLEFQRMEEGNSSLQSLLPSYGGDGENLEKGNRKREIKQEVKKQLWLAGPLIGVSVLQYSLQVISVMFVGHLGELALSSASLATSFATVTGFSLLLGMGSALDTLCGQAYGAKQYQLLGVYMQRAIFVLIIASIPLSVIWAYMGSILVCMGQDPEISMEAQLYARWMIPSLFAYGALQCNIKFLQAQNNVFPMMLSSGITTLFHILVCWLLVFKSGLGSKGAALSNAISYWINVVLLMLYIKFSPTCKKTWTGLSKEAFREVIDFLRLAIPSAVMVCFEYWTFEMVVLLSGLLPNPKLEMSVLSISVNTMWMVYMIPFGLSGALSESIKIDPEQNHSYGVFESSGTARGCGWQKICAFVNLGAYYGVGIPCAVLFAFVFHLRGEGLWLGIICGLLVQVLLLLIITLRTNWEQEVLRIGEQRKRSFSFRGFLTAASVHTAAHRTTTIEDERRSEDVREKKQNNTAFCCREDVWKKKGFPLIFPKMQRTQIHQGSGASVAR	113.424	Complete		XP_011623199.1	PREDICTED: MATE efflux family protein 5 isoform X2 [Amborella trichopoda]	411	MEEKTDLKQPLISLGEGGAGIQEFTLFGWPKRDVFKEAEKQVKLAGPLIAVSLLQYCLQVISVMYVGHLGELSLSSASMATSFAGVTGFSLLLGMGSALDTLCGQSYGAKQYHMLGIHTQRSMFVLLLVSIPLAFIWAYTGEILGALGQDSDISHGAGIYARWMIPSLFAYGLLQSHNRFLQTQNIVVPMMLSSAVTALLHLLFCWILVFKSGLGIRGAALANSISYWINVVLLALYVKFSPSCKKTWSGFSMDALHDLWHFLRLAIPSALMVCLEFWSFEMLVLMSGLLPNPTLETSVLSISLNTCSMAFMIPFGLGGAISTRVSNELGAGQPEAAQLAACIVVLMAITVGVIVGSTMVIVRGIWGYAYSNEEEVVQYVAKMMPILAASNFMDGIQSVLSESHLVLPLSW	65.75	327	3e-143	418		XP_002438367.1	hypothetical protein SORBIDRAFT_10g014190 [Sorghum bicolor]	490	MAKRPVEEALLAAAGEPEEEEILSVREELKKQLWLAGPMIGGALLQNVIQMISVMYVGHLGELPLAGASMANSFATVTGLSLLLGMASALDTLCGQAFGARQYYLLGIYKQRAMFLLTLVSLPLAVVWFYTGEILLLFGQDADIAAEAGTYARWMIPLLFAYGLLQCHVRFLQTQNIVVPVMASAGATAACHLVVCWVLVYPLGMGSKGAALSNAVSYWVNVAILAVYVRVSSACKETWTGFSTEAFHDALSFFRLAIPSALMVCLEMWSFELIVLLSGLLPNPQLETSVLSISLNTATIVWMIPFGLGSAISTRVSNELGAGRPQAARLAVRVVVLLAVSEGLAVGLILVCVRYIWGHAYSNVEEVVTYVAKMMLVIAVSNFFDGIQCVLSGVARGCGWQKIGACINLGAYYIVGIPSAYLFAFVMRVGGTGLWLGIICGLMVQVLLLMIITVCTNWDNETSGAAGVLGVSQAKAQLILLSRRGECALL	63.27	294	8e-130	387		XP_002280423.1	PREDICTED: MATE efflux family protein 6 isoform X1 [Vitis vinifera]	493	MDRGDEKPTLRSPLIQSCGEDGGERSKGKVFQRDKVVEEVKKQLWLAGPLISVSLLQYCLQLISVMFVGHLGELALSGASMATSFASVTGSSLLMGMASALDTLCGQSYGAKQYHMLSIHMQRAMLILLIVSIPLATIWAYTGTILMAVGQDPEISQEAELYARFMIPSLFAYGLLQCLVRFLQTQNIVFPMMLSSGITTLLHVLVCWFLVFKSGLGSKGAALANSISCWINVLLLALYVKFSSSCSKTRTGFSKEALHNIPSFLRLAIPSAVMVCLEMWSFELMVLLSGLLPNPKLQTSVLSICLNTAATVWMIPFGLSGAVSTRVSNELGAGHPQAARLAVFVVLVMAIAEGTLLGLLLILIRNIWGYAYSNEIEVVKYVAAMMPIVALSNFLDGMQCVLSGTARGCGWQKIGAFVNLGSYYLVGIPCAILLAFVFHIGGRGLWLGIICALIVQVLSLLIVTLRTNWEDEAKKATDRVYDAIIPIETGSLS	67.16	335	2e-149	437		XP_010323237.1	PREDICTED: MATE efflux family protein 6-like isoform X2 [Solanum lycopersicum]	482	MDTQDIECSLIRETVNEEESKNKKNEIFEEMKRLLVLAGPLMTVNFLLYCLQVISIMFVGHLGELPLSGASMATSFASVTGLSLMMGMGSALETLCGQSYGAKQYHMLGIHMQRAMLVLLLVSVPVAFVWANAGYLLVLFGQDPEISAEAGSYARYMIPTIFAYALLQCHIRFLQTQNNVNPMMFSAGITTLLHIFTCWILVFKSGLGNKGAALANAISYWINLLLLAVYVRISPSCRNTWTGFSKEAFRDIWKYMKLAIPSAVMLCLEIWSFEMMVLLSGLLPNPKLETSVLSISLNTCAMVYMIPLGLSGATSVRVSNELGAGRPQAARLAACAAVLLVATEGVVAAIVLISVRKLWGYCYSTEEEVVEYVAEMLVLLAGSHFLDGTARGCGWQKIGAVVNLGAYYLFGIPAGVILAFVYHIGGKGLWLGITLALFAQALLLFVVTLQTNWEKEANKAADRVVPELVNIEENAELTLSRD	66.56	305	2e-135	401		AT2G34360.1	---	MATE efflux family protein	480	MREEREDMLSWPLIGEKEKRSRFVKEEVEKQLLLSGPLIAVSLLQFCLQIISVMFVGHLGSLPLSAASIATSFASVTGFTFLMGTASAMDTVCGQSYGAKMYGMLGIQMQRAMLVLTLLSVPLSIVWANTEHFLVFFGQDKSIAHLSGSYARFMIPSIFAYGLLQCLNRFLQAQNNVIPVVICSGVTTSLHVIICWVLVLKSGLGFRGAAVANAISYWLNVILLSCYVKFSPSCSLTWTGFSKEARRDIIPFMKLVIPSAFMVCSLEMWSFELLVLSSGLLPNPVLETSCPRTVWMIPFGLSGAASTRVSNELGSGNPKGAKLAVRVVLSFSIVESILVGTVLILIRKIWGFAYSSDPEVVSHVASMLPILALGHSLDSFQTVLSGVARGCGWQKIGAFVNLGSYYLVGVPFGLLLGFHFHVGGRGLWLGIICALIVQGVCLSLITFFTNWDEEVKKATSRAKSSSEVKEFAVDNGSILV	51.84	463	3e-138	408		2	6.20E-36 | 3.70E-06	123.4 | 26.7	PF01554.13 | PF14667.1	MatE | Polysacc_synt_C		K03327	---	---	---		1	GO:0016020	3	GO:0005215, GO:0015238, GO:0015297	2	GO:0006855, GO:0055085
	15038	Peam|DryGeneModel_15038 augustus_masked-Scf00648-processed-gene-1.2-mRNA-1	213	ATGGCCTTTTGCCACCCTTTGACACCAAAGAACATGACCAAGACTGCGCTCCTCTTCCTAACTGGTCTAACCATGTTCGTGGTTGGTGCCCACTACTCTTATGTCCACGTCGAACGCCAGCAGGCACGCACCAAAGCTCGCAGTGATCTCCTCAGGGAGCATCTGCTCAAGAAATATGGCTACAACAAGAAATGGGGCAACCTTGACAAATAG	70	MAFCHPLTPKNMTKTALLFLTGLTMFVVGAHYSYVHVERQQARTKARSDLLREHLLKKYGYNKKWGNLDK	114.75	Partial		XP_011627160.1	PREDICTED: uncharacterized protein LOC105421431 [Amborella trichopoda]	61	MGGCFPTTPWEKARTAGLFLFGLSLFMVGAHLSSVKMGPEQARIKARSDLLREHLKKKYGK	61.67	60	6e-20	74.3		---	---	---	---	---	---	---	---		---	---	---	---	---	---	---	---		XP_010324293.1	PREDICTED: uncharacterized protein LOC104648549 [Solanum lycopersicum]	61	MVLCYPSSPSKFAATLACFFGGSVLFAFGVHHSYINIAPQQARTKARNDFVKDRLRKKYGK	43.33	60	1e-15	64.3		---	---	---	---	---	---	---	---	---		---	---	---	---	---		---	---	---	---		---	---	---	---	---	---
	15039	Peam|DryGeneModel_15039 maker-Scf00648-augustus-gene-1.10-mRNA-1	963	ACTTTGGCCTGACCCATGTTGCACCCTAGTTGATATTCTCTTGAAACTTGAAAGAAATGTGCTCTCCTTTTGTTTTCATGTCAATAATGTGTTAGTTAGGTTCACCAGTGGATTGTCTGCCTCTGGCAGCTACTAGGGGAACCTGGAACTGGAGGATCATCCACACCATCTATGGTGGGTGCTGTGAAGCGGTGGCAAACATCTGATCCTCAGAAAGCCTTGGAAACATGGAGAAGGTTAGCAGAGGCAAATTCGGCTCTTGAAATGCAACTCAAAATGTTAAGTAAATTTGCAGAGGACCAGTGGGACTTGTACCGGTTTATTATTAGAAACTGTAGCGAGTATACATACGATAAGTGGATGCAGCAAGCAGCTAATACATTCCAGGAAGCAATTGTGAAATCACTGTTAGGGGCAAGAGATGCTTTCCTTCACATCAGATTTCATATGCAACAGATGGGCCAGACAGCAGGCGTACCAATAGAACCTGAATCACAAACTCGACTTTTGGATACCACCATGAATATGAAAGGAGTTCTGTTGGCTGGAGTTCCTGGAGCAGGTGGCTTTGATGCAATTTTTGCTATTACCTTAGGAGAATCCGGCAATAACATAGCCGATGCCTGGAGTAAACTGAGTGTTTTGCCCATGTTGGTAAGAGAAGATCCTCAAGGCGTTTCTTTAGAAAGTGGTGATCCACGAGTGAAGGATATCTCATCTGCTATTTCTTCAATTCAAATTTGAGTGACTTGGATTGTTCCAATGTAATTGGTATGTTGACTATGTTCTTTGTCTATCATATTGTGGTTGACAACTGTTCATGGCGAGTCTGATTTACTTTAGATAGAAACTTGGAAATTGGGAGTAGAAATTCTATGGTGTTAGGTAAGAAAATGTCACCCATCAATGCAAGTTATCATTTTTTAAATCATAAGTTCTGCTAATGAAGGATATATCACCAAA	190	MVGAVKRWQTSDPQKALETWRRLAEANSALEMQLKMLSKFAEDQWDLYRFIIRNCSEYTYDKWMQQAANTFQEAIVKSLLGARDAFLHIRFHMQQMGQTAGVPIEPESQTRLLDTTMNMKGVLLAGVPGAGGFDAIFAITLGESGNNIADAWSKLSVLPMLVREDPQGVSLESGDPRVKDISSAISSIQI	37.27	Partial		XP_011621878.1	PREDICTED: probable phosphomevalonate kinase [Amborella trichopoda]	515	MAVVASAPGKVLITGGYLILEKPNPGIVVSTTARFYAIVKPLYEDIKAESWSWVWTDVKLTSPQLSRVAEYKLSLKTLSLQITSSRDNANPFVEQAVQFSVAAAKALCTDDAKKDMIRRLLLQGLDITIVGSNDFYSYRNQIVAHGLPLTSEALSSLQPFSSITFNMENSNGVGSGDESKPEVAKTGLGSSAAMTTAVVATLLHYLGAINISSSTRGINEEDTIDAHLNLVHAVAQTAHCMAQGKVGSGFDVSAAVFGSQYYVRFSPEVLSPAQVMLKGSSLQDVMSDILKGKWDHERVQCSLPPLMTLVLGEPGTGGSSTPSMVGAVKRWQQSDPNKSLKIWSGLSEANSKLEILLNKLRRFAEEQWETYKMVLRGCSRHVSEKWREQMADPCRCMIVEALLGARAAMIEIRSFMQQMGKAAGVPIEPESQTQLLDTTMSLEGVLLAGVPGAGGFDAIFAVTLGESSKDCLTKVWSSLGVLPMLVTEDPRGVSLESGDPRNMEISSRINSLSLV	62.3	191	5e-70	220		XP_002465546.1	hypothetical protein SORBIDRAFT_01g040900 [Sorghum bicolor]	512	MEVVASAPGKVLIAGGYLVLERPNAGLVLSTTARFYAVVRPIRDSLPADSWAWAWTDVKVTSPQLSREATYKLSLTKSTLQLTSARESTNPFVEQAIQFSVAAAKSIITDKDKKDAIDKLLLQGLNITILGCNDFYSYRKQIEARGLPLTTEVLLSLPPFSSITFNSEVANGTTTGEKCKPEVAKTGLGSSAAMTTSVVAALLHYLGAVNLSCPGQPSGDNATGRGLDLVHAIAQSAHCIAQGKIGSGFDVSAAVYGSQRYVRFSPEILSSAQATGGTFLPDVVSDIVTQRWDHENKQFSLPPLMTLLLGEPGTGGSSTPSMVGSVKRWQKSDPEKSKDTWSKLAIANSALENQLRILKGLSENHREAYESVVRSCSHLTYGKWTEVATNQDQELIVRSLLAARDASLEIRLHMREMGIAAGVPIEPDSQTQLLDATMNMEGVLLAGVPGAGGFDAVFSVTLGDANNAVANAWSSAGVLPLLVREDCRGVSLEDADPRTREVSAAVSSIQIN	62.11	190	5e-73	228		XP_002275808.1	PREDICTED: probable phosphomevalonate kinase [Vitis vinifera]	508	MAVVASAPGKVLMTGGYLILERPNAGIVLSTNARFYAIVKPLREDIEPDSWAWAWTDVKLTSPQLSRETMYKMSLKNLMLQCVSSSESRNPFVEQAVQYTIAAARATLDKNNNDFLHTKLLQGLDITILGCNDFYSYRNYIEARGLPLTPDVLAALPPFTPITFNAEESNGENCKPEVAKTGLGSSAAMTTSVVAALLHYFGVVNLSSLNKDQHQEKDCVDLDLVHVIAQSAHCIAQGKVGSGFDVSSAVYGSQRYVRFSPEVLSSAQVAVKGLPIQEVIHDILKGNWDHERTKFSLPPLMTLLLGEPGAGGSSTPSMVGAVKKWQKSDPEKSLETWRKLSAANSALETQFKILSKLAEENWDAYKCVINSCSIHRSEKWMERATGPDQEAVVNALLAARDAMLRIRSNMRQMGEAAGIPIEPNSQTRLLDATMDMEGVLLAGVPGAGGFDAIFAVTLGDSSSNITKAWTSLNVLAMLVREDPHGVSLETGDPRAQQITSAISSVHIE	66.32	190	3e-79	245		XP_004241759.1	PREDICTED: probable phosphomevalonate kinase [Solanum lycopersicum]	509	MAVVASAPGKVLMTGGYLVLERPNAGIVLSTNARFYAIVKPLHEEIIPESWAWAWTDVKLTSPQMARETMYKLSLKNLKLQSVSSSESRNPFVEYAVEYAIAAAHATFDKDKKAMLQKLLLKGLDITILGCNEFYSYRNQIEARGLPLTPESLASLPPFTSITFNADDSIGENQKPEVAKTGLGSSAAMTTAVVAALLHYLGVVSLSSFSEDQSHGRKDDSDLDIVHVIGQTAHCIAQGKVGSGFDVSSAVFGSQRYVRFSPEVLSSAQNAGMATPLTEVIYDVLKAKWDHERTKFSLPPLMTLLLGEPGSGGSSTPSMVGAVKKWQKSDPQNSLETWKKLSEGNSALEMHLNTLCKLAERNYNVYECLINACSLLPAEKWLERANEPSQADIVKGLLGARDAMLGIRYYMRKMGEAAGIPIEPESQTHLLDTTMSMEGVLLAGVPGAGGFDAVFAVTLGASSKNVTKTWSSLNVLAMLVTEDPRGVSLEEHDPRAKEITAAVSSIQLQ	62.11	190	9e-73	228		AT1G31910.1	---	GHMP kinase family protein	505	MAVVASAPGKVLMTGGYLVLEKPNAGLVLSTNARFYAIVKPINEEVKPESWAWKWTDVKLTSPQLSRESMYKLSLNHLTLQSVSASDSRNPFVEHAIQYAIAAAHLATEKDKESLHKLLLQGLDITILGSNDFYSYRNQIESAGLPLTPESLGTLAPFASITFNAAESNGANSKPEVAKTGLGSSAAMTTAVVAALLHYLGVVDLSDPCKEGKFGCSDLDVIHMIAQTSHCLAQGKVGSGFDVSCAVYGSQRYVRFSPEVLSFAQVAVTGLPLNEVIGTILKGKWDNKRTEFSLPPLMNLFLGEPGSGGSSTPSMVGAVKKWQMSDPEKARENWQNLSDANLELETKLNDLSKLAKDHWDVYLRVIKSCSVLTSEKWVLHATEPINEAIIKELLEAREAMLRIRILMRQMGEAASVPIEPESQTQLLDSTMSAEGVLLAGVPGAGGFDAIFAITLGDSGTKLTQAWSSHNVLALLVREDPHGVCLESGDPRTTCITSGVSSIHLE	61.05	190	6e-68	215		1	9.8e-08	32	PF08544.8	GHMP_kinases_C		K00938	---	phosphomevalonate kinase	[EC:2.7.4.2]		1	GO:0005737	1	GO:0005524	2	GO:0016126, GO:0019745
	15040	Peam|DryGeneModel_15040 maker-Scf00648-augustus-gene-1.12-mRNA-1	2396	GTGTTTTATATTCAATAATATACCTGTATAATAAATAAATCTTGTTGAACTCAACATTTGTCATTGAATACAGTGGTGAAAGTGGAGCTGGGAAAACAGAAACAGCAAAAATTGCAATGCAGTACTTGGCTGCACTTGGTGGTGGCAGTGGAATAGAGAATGAAGTTCTTCAGACAAATCCTATACTTGAAGCATTTGGAAATGCTAAAACCTTAAGAAATGACAATTCTAGCCGATTTGGGAAGCTGACAGAAATTTATTTTGGTACTACTGGAAAAATTTGTGGTGCTAAGATTCAAACCTAATTCCATATCTGTTATGAGCAGTCTAGAGTGGTTCAGCGTGCCAAGGGAGAAAGATCATATCATATCTTTTATCAACTTTGTGCTGGAGCTGCTCCTTCTCTTAAAGAGCGATTGAATCTGAAAGAAGCCAATGAATATGAGTATTTGAAACAGAGTGATTGCTTGACAATTGTTGATGTTGATGATGCTCGAAGGTTTCATATTCTGATGGAAGCCTTAGATACTGTTCAAATTTGCAAAGAAGATCAAGAAAATGCCTTTGCGATGCTTGCTGCAGTGTTATGGCTGGGAAACATTTCTTTTTCAGTAATTGACAATGAAAATCACGTGGAAGTTGTGGCTGACGAAGTCAGTAATTCTGGGGAATCCATGTCTAACTCCCAAAACAATGGTTGCATTGAGGAATATGACCATGATGGAATTGACTGGACGAAAGTTGATTTTGAAGACAACCAAGAATGTCTCAATCTGTTTGAGAAGAAACCGCTTGGATTATTTTCTTTATTGGATGAAGAGTCAACTTTCCCCAAAGGCACAGATTTGACTTTTGCCCATAAGCTTAATCATCACTTGAATGCCAACCCACGTTTCAAAGGGAAAAGGGGAGGAGCTTTTAGCGTTCATCATTATGCTGGAGAGGTTTTGTACGACACAAGTGGCTTCTTGGAGAAGAACAGAGATCTCCTACACTCTGATTCTGTCCAACTTCTCTCGTCATGTAGTTGCCAACTGCCTCAATTGTTTGCCTCCAACATGCTTAATCAATCCCAGAAGCCAGGCAGTCCTTTGTGGCGCTTAGGTGGTGCAGATTCGCAAAAGCAAAGTGTTGGTATGAAATTTAAGGCACAACTGTTCAAACTGATGCAGCGTTTGGAAAATACGACACCCCATTTTATTCGTTGCATAAAACCCAACAGCAAGCAGCTTCCTGGTATGTATGAAAAAGAGCTGGTCTTGCAGCAGCTTAAATGCTGTGGAGTCTTGGAGGTTGTCAGGATATCAAGGTCTGGCTACCCAACTAGAATGACACATCAACAATTTGCAAGAAGATACGGTTTTCTCCTATTGGAGAATGTTGTCTCGGAGGACCCACTAAGTGTCTCAGTCGCCATTCTTCAGCAATTCAATATCCAACCTGATATGTATCAAGTTGATGTCAGGGGTGAAAGTGCAAGAAAGGAGTTTGGGCATTTGACAAGGAGGCAAAGAGCAGTTCTTCTTATACAGAAACATATAAAACAACAGATTACTAGGAAATCATTCAAGGACCAGAAAATTGCTATTATACATTTGCAGTCAGTTATCCGAGCTTGGCTAGCTAGAAGACAGTTTGAAATTTTGCAAAATCTTGGAGAATCGAATATCAAGCTTACCGAAATGGAAACAGAGGTTGATGTGGAATTTCGAGAAACAAAGAATTCCAAGCACGAGCACATCCAGGTGCTACCTTCGGTCTTATCTGAGCTTCATAGGAGAGTCATGAAGGCAGAAGCAGCATTAAGACAGAAAGATGACGAAAATGAAACATTGCAACAGCAACTTAAGCAATACGAGAGAAGGTGGTTGGAATATGAGAACAAAATGAAATCCATGGAAGAGACGTGGCAGAGACAGTTTACATCTTTGCAAGTGAGTCTGATGGATGCCAAGAGAACCCTTGCTGCTGATGACATGGTGGGCCAAGCTGGAAGGCCTGATGCTTCGCCAGGACTGCATTACTATGATTCTGAAGACGGCATATCTGCAGGGTCCCGCACTCCAGATGGCATGCCATTTAGAGCACCTACTCGCTCTTCTGATGTTGATGGTGGCCGCCTTGCAGTCAGCCGTTTAGCGAAGGAATTTGAGCGGCATAAGCAAGTCTTCGATGATGATGCCGGGTTCCTTGTTGAAGTCAAATCGAGGCAACATGTTGTCCCTGATATGAACCCAGATGAAGAACTCCGAAAGCTGAAGGCAAGGTTTGCAATATGGAAGAAAGAGTACAAGGTCCGGTTACGTGAGACGAAGGTAGCACTTCAGAAACTTGGAAACGCTGAAACAGACAAGAGTAAAAAGAAATGGTGGGGAAAGCGCAGCACAAAAACCTGA	627	MEALDTVQICKEDQENAFAMLAAVLWLGNISFSVIDNENHVEVVADEVSNSGESMSNSQNNGCIEEYDHDGIDWTKVDFEDNQECLNLFEKKPLGLFSLLDEESTFPKGTDLTFAHKLNHHLNANPRFKGKRGGAFSVHHYAGEVLYDTSGFLEKNRDLLHSDSVQLLSSCSCQLPQLFASNMLNQSQKPGSPLWRLGGADSQKQSVGMKFKAQLFKLMQRLENTTPHFIRCIKPNSKQLPGMYEKELVLQQLKCCGVLEVVRISRSGYPTRMTHQQFARRYGFLLLENVVSEDPLSVSVAILQQFNIQPDMYQVDVRGESARKEFGHLTRRQRAVLLIQKHIKQQITRKSFKDQKIAIIHLQSVIRAWLARRQFEILQNLGESNIKLTEMETEVDVEFRETKNSKHEHIQVLPSVLSELHRRVMKAEAALRQKDDENETLQQQLKQYERRWLEYENKMKSMEETWQRQFTSLQVSLMDAKRTLAADDMVGQAGRPDASPGLHYYDSEDGISAGSRTPDGMPFRAPTRSSDVDGGRLAVSRLAKEFERHKQVFDDDAGFLVEVKSRQHVVPDMNPDEELRKLKARFAIWKKEYKVRLRETKVALQKLGNAETDKSKKKWWGKRSTKT	52.426	Partial		XP_006841789.2	PREDICTED: myosin-1 [Amborella trichopoda]	1236	MVSTMVPCSGTRSSLEEMLDSIKKRDERSKDTPPALPVRPTSKARLPSSIQTRRSLPINFKIADAPDYLPCDAVKDISSAKKLRSEEREKVSDLVLPSKLSNGDEVESEPKGKIDNSLIEQGTVESPYIRNRERWKSIERLVESDELEETSEPLASSVPKEFRWNGEDGFVLKKKLRVWCQLPDGQWESGKIQSISGEDAVVLLSDGRVVKVQTDNVLPANPDILEGVDDLIQLSYLNEPSVLHNLQYRYSKDMIYTKAGPVLVAINPFKEVPFYGNKFIGSYRRKLMDDPHVYAIADTAFNEMMRDEVNQSIIISGESGAGKTETAKIAMQYLAALGGGSGVEYEVLQTNEILEAFGNAKTSRNDNSSRFGKLIEIHFGNTGKICGAKIQTFLLEKSRVVQRAKGERSYHIFYQLCAGAPPSLRERLNLKLASDYEYLRQSDCLTIDEVDDAQRFRMLTEALNTVQICKEDQDNVFSMLAAVLWLGNVSFKVIDNENHVDFVTNEGINNAATLMGCSAEDLKLVLSTRKIRAGNDNIVQKLTLSQAIDTRDALAKSIYASLFDWLVEQINKSLEVGKRRTGRSISILDIYGFESFHKNSFEQFCINYANERLQQHFNRHLFKLEQEEYTQDGIDWTKVDFEDNQECLNLFEKKPLGLLSLLDEESTFPNGTDLTFANKLRQHLNSNPCFKGERGRAFCVCHYAGEVLYDTTGFLEKNRDLLHCDSIQLLSSCNCQLPQKFASTMLNHSQKLVSPLWRHGGADSQKQSVGTKFKGQLFKLMQRLENTTPHFIRCIKPNSKQLPGAYEKDLVLQQLRCCGVLEVVRISRSGYPTRMTHHHFARRYGFLLSENVTSQDPLSVSVAILQQFNILPDMYQVGYTKLFFRTGQIGALEDTRNRTLQGILGVQKCFRGRQARRHFQELKNGVAFLQSYVRGERARKEFELLIRRHRAVIAIQRQIKRWITRKRYNDGLRATIFVQSFVRGWLARRDYTIMREFGEANVQHADGQLQAPKRILEKKDSVSVKPSALAELQRRILKAEAALRNKEEDNLVLNQQLQQYEKRWSEYETRMRSMEETWQKQMTSLQMSLAAAKRSLAADDAVRLDASPLAHSYDSEESTSIGTRTPDYIGGTPSKPTVGRPSEATVVVGRMAKEFDQRAQVFNDDAGFIVEVKSGHSEASLNPEDELRKLKLRFEGWKKDYKVRLRETKATLHKLGDSNVEKSKKKWWGKRTTRGT	62.8	621	0	722		XP_002467046.1	hypothetical protein SORBIDRAFT_01g018770 [Sorghum bicolor]	1196	MASVEVRSVRKSAALRARGGPSKLQPARSMPLDYRYSAAGAASSPNGGGRGPAANGVGRRAAAAESEKEEDLVRLERDDADSPYSSKAVTAEEEEEEVGERGGGGDEVDSVAAATPRRLSPRAAASPTEGDARWSDTSSYGAKKKHRVFCQLPNGDWALCTVLTTSGDESVLKVSEGKVLRLKTDSLQPANPEILDGVDDLMQLSYLSEASVLYNLQYRYSQDMIYTKAGPVLVAVNPFKKVSLYGNEYIDAYRNKSMDSPHVYAIADAALREMKRDEVNQSIIISGESGAGKTETAKIAMQYLASLGGGSGIEYEILQTNPILEAFGNAKTLRNDNSSRFGKLIEIHFSTTGRICGAMIQTFLLEKSRVVQCAVGERSYHIFYQLCAGAPVSLREKLNLKKVDEYKYLKQSCCYSIAGVDDAQMFRTVTEAMNIVHISKEDQENVFAMVSAVLWLGDVSFTVIDNESHVEIIVDEASRTVAELLGCSIEDLNLALSKRHMKVNNENIVQKLTLAQATDTRDALAKSVYASLFEWLVEQINKSLSVGKRRTGRSISILDIYGFESFDKNSFEQFCINYANERLQQHFNRHLFKLEQEEYVEDGIDWAKVDFEDNQDCLSLFEKKPLGLLSLLDEESTFPNATDLTFANKLKQHLDSNSCFRGERGKAFAVRHYAGEVAYDTSGFLEKNRDLLHMDSIQLLAKCKTSLPKMFASKMLVQSDNSMSVPYRSSAADSQKLSVAMKFKGQLFQLMQRLESTTPHFIRCIKPNNLQLPAIYEQGLVLQQLKCCGVLEVVRISRSGYPTRMTHQKFARRYGFLLLEDVASQDPLSVSVAILHQFNILPEMYQVGYTKLFFRTGQIGKLEDTRNRTLHGILRVQSCFRGHQARHHARERIRGVLALQSFIRGENARQIYSSLSRKHRAAVILQRNVRCWLARRYFIKLRKASVIIQSGIRGSLVRRCNGNIDLINVLREFESKQEAEGDQILIKASVLAELQRRILKAEATVREKDEENEMLHQRLQQYENRWLEYEQKMKAMEEMWQKQMRSLQSSLSVAKKSLALDETPRMSDSSVDQSWESNGNHVSSGSQLVPRTGGREMNAGLSVIGRLNEEFEQRSQVFADDAKFLVEVKSGQADASLNPDMELRRLKQNFDSWKKDFSGRIRETKVILNKLGNGNESSPNSVKRKWWGRLNTSKFS	52.27	618	0	575		XP_002281748.1	PREDICTED: myosin-2 [Vitis vinifera]	1229	MLSVSSPTVVRSSLEEMLDSLRKRDEKPKDLPPALPARPTSRSMRLPSTRRSLPVDFKVGGGNAGLDSPVGGAQGKEDVKRKGRELGLRRGGLGSKKRMKAVQPGDLPYVEAVEEKAVACTLTSPRSTLTSPRSALTSPRSTLTSPRSRKETEWDDNVGYFVKKKLPVWCRLPSGQWESGTVQSTTGEEALVLLSDGSVVKVSTGEILPANPDVLVGVDDLIQLSYLNEPSVVHNLQYRYSHDIIYSKAGPLLIAVNPFKDVPIYGNDFVTAYSQKVKDSPHVYAIADIAYDEMMRDEVNQSIIISGEIGAGKTETAKIAMQYLAALGGGSDGIENELTQTSCILEAFGNAKTSRNNNSSRFGKSIELHFSTFGKICGAKIQTFLLEKSRVVKLADGERSYHIFYQLCAGAPSILKDKLNIKMASEYHYLNQSNCLAIDDVDDARKFHVLMGALDIVQICKEDQEHAFSMLAAVLWLGNISFQVVDSENHVEVVANEAVTCAARLIGCSAQELMLSLSTNKVKAGNGDAAKKLTLQQAIDARDVMAKFIYASLFDWIVVQINKSLEVGKRPTGRSISILDMYGFGTFQKNSFEQLCINYANERLQQHFNRHLLKLEQEEYELDGIDWKRVDFEDNHECLDLFEKKPLGLLSLLDEESNAPMATDMSFANKLKQHLVGNPCYKGENGGAFSIRHYAGEVLYDTSGFLEKNRDPLHSDSIQLLSSCSCKLPQLFASNLLDHSQKQASPLSLGAFDSQKQSVGTKFKDQLFKLMQQLENTSPHFIHCIKPNDKQLPGMYEKDLVLEQLRCCGVLEVVRISRSGYPTRMTHQEFARRYGFLLPKDNEYQDPLSISVSVLQQFNILPDLYQVGYTKLYFRTGQIDELEDMRKQVLQGIIVVQKRFRGRQARRYFYELKGGVTTLQSFGHGENARRGNDVLVKTWRADIPTQKHMKQQVAPQTPDEGAIIHLQSVIRGLLARKHFNHMQGSKKLNLENANSRQKSDRRISDVKDLPQEQGQVLPSDLSKLQHRVLKAEATLGQKEEENAALREQLKQSEAKWSEYEAKMKAMEETWQKQMASLQMSLAAAKKNHAAGQDGRLDTPSSPGYYDSEGTPSMETRTPGANTPVKLSNVGAGRESNGNLNTVSHLAKEFEQRKQSFDDDAKTLVEVKSGQPSSNMNHDELKKLKQRFEAWKKDYKVRLRETKARLHKLGHSEGERIRRKWWGKRISKST	56.64	625	0	610		XP_004231522.1	PREDICTED: myosin-1 [Solanum lycopersicum]	1157	MAQRVKGTPSLNSIKSLPVGYAFGLNKSETVDAANHRMASNTVSKNGELLNEANGNADGYSEESPYSRLNFSVEESLSSGDDDLSTNAFTPSCVKSKWSDTTSYVTKKKLHSWFQLADGSWELTTFISKSGNEVLISLSEGKVLKVKADDLIPANPDILDGVDDLMQLSYLNEPSVLYNLQYRYNRDMIYTKAGPVLVAVNPFKKVALYSNEYIEAYKRKSVESPHVYAITDMAIREMVRDEVNQSIIISGESGAGKTETAKIAMQYLAALGGGSGIEDEILKTNPILEAFGNAKTLRNDNSSRFGKLIEIHFSETGKISGANIQTFLLEKSRVVQCSEGERSYHIFYQLCAGAPGALKEKLNLKDVSEYNYLRQSNCHSISGVDDAEQFRIVMEALDVVHISKEDQESVFSMLAAVLWLGNISFTAVDNENHAEPVVGEGLATVSTLIGCGVDELKLALSTRKMRVRNDDIVQKLTLSQATDTRDALAKSIYSCLFDWLVEQINKSLAVGKRRTGRSISILDIYGFESFERNSFEQFCINYANERLQQHFNRHLFKLEQEEYIQDGIDWTKVDFDDNQDCLNLFEKKPLGLLSLLDEESTFPNGTDISFANKLKQHLNSNLCFRGERGKAFTVSHYAGEVTYDTTGFLEKNRDLLHSNSIQLLSSCKFHLPQTFASNMLSQSEKPVVGPLYKSGGADSQKLSVSTKFKGQLFQLMQRLENTTPHFIRCIKPNNFQSPGKYEQELVLQQLRCCGVLEVVRISRSGFPTRMSHQKFARRYGFLLLDHVSSQDPLSVSVAILHQFNILPDMYQVGFTKLFFRTGQIGVLEDTRNRTLHGILCVQSCFRGHQARRDLKHFQRGIATLQSYVRGEKARKEYAILLQKHKAAVCIQKQIRGRTKRKTYENVHDASIVIQSVIRGWLVRRCSGDIGLLQFGGRKGNESEEVLVKSSFLAELQRRVLRAEAALREKEEENDILHQRLQQYENRWSEYELKMKSMEEIWQKQMRSLQSSLSIAKRSLALDDSRRNSDASVNPTDEKESSWETGSNQRARESNGVRPMSAGLSVISRLAEEFEQRSQVFGDDAKFLVEVKSGQVEANLSPDRELRRLKQMFEAWKKDYGSRLRETKVILNKLGSDEGGSDKMKKKWWGRRNSTRLN	54.97	624	0	603		AT3G19960.1	ATM1	myosin 1	1166	MSQKVTPFMQSLKSLPADYRFDGSPVSDRLENSSGASVRLTNSNVPRKGGLRNGVSRTDTAAGDSEDSPYSGHGVFVEEQSLTDDVDSGAATMPLPQSDERRWSDTSAYARKKILQSWIQLPNGNWELGKILSTSGEESVISLPEGKVIKVISETLVPANPDILDGVDDLMQLSYLNEPSVLYNLNYRYNQDMIYTKAGPVLVAVNPFKEVPLYGNRYIEAYRKKSNESPHVYAIADTAIREMIRDEVNQSIIISGESGAGKTETAKIAMQYLAALGGGSGIEYEILKTNPILEAFGNAKTLRNDNSSRFGKLIEIHFSESGKISGAQIQTFLLEKSRVVQCAEGERSYHIFYQLCAGASPALREKLNLTSAHEYKYLGQSNCYSINGVDDAERFHTVKEALDIVHVSKEDQESVFAMLAAVLWLGNVSFTVIDNENHVEPVADESLSTVAKLIGCNINELTLTLSKRNMRVRNDTIVQKLTLPQAIDARDALAKSIYSCLFDWLVEQINKSLAVGKRRTGRSISILDIYGFESFDKNSFEQFCINYANERLQQHFNRHLFKLEQEEYIQDGIDWTRVDFEDNQNCLSLFEKKPLGLLSLLDEESTFPNGTDLTLANKLKQHLQSNSCFRGDKGKLFTVVHYAGEVTYETTGFLEKNRDLLHSDSIQLLSSCSCLLPQAFASSMLIQSEKPVVGPLYKAGGADSQRLSVATKFKSQLFQLMQRLGNTTPHFIRCIKPNNIQSPGVYEQGLVLQQLRCCGVLEVVRISRSGFPTRMSHQKFSRRYGFLLVENIADRDPLSVSVAILHQFNILPEMYQVGYTKLFFRTGQIGVLEDTRNRTLHGILRVQSSFRGYQARCLLKELKRGISILQSFVRGEKIRKEFAELRRRHKAAATIQSQVKSKIARIQYKGIADASVVIQSAIRGWLVRRCSGDIGWLKSGGAKTNELGEVLVKASVLSELQRRVLKAEAALREKEEENDILQQRLQQYENRWSEYETKMKSMEEIWQKQMRSLQSSLSIAKKSLAVEDSARNSDASVNASDATDWDSSSNQFRSQTSNGVGSRLQPMSAGLSVIGRLAEEFEQRAQVFGDDAKFLVEVKSGQVEANLDPDRELRRLKQMFETWKKDYGGRLRETKLILSKLGSEESSGSMEKVKRKWWGRRNSTRY	53.53	624	0	581		2	2.20E-69 | 1.30E-06	234.2 | 27.5	PF00063.16 | PF00612.22	Myosin_head | IQ		---	---	---	---		6	GO:0005768, GO:0005783, GO:0005886, GO:0009504, GO:0009524, GO:0016459	2	GO:0003774, GO:0005524	2	GO:0006473, GO:0030048
	15041	Peam|DryGeneModel_15041 maker-Scf00648-augustus-gene-1.11-mRNA-1	1011	ATAAGGTGAAATTGGGGTAGCTCCTATGGAGGGATACATCTGATATGAATGGATTTAATCATCCAAAGGTAGGACTCACACAGAGTTGCGTCTGCTCCCGGGAAGGTTTTGATGACAGGTGGGTACTTGATTTTGGAGAGACCAAATGCTGGAATTGTTCTCAGCACAACTGCCCGTTTCTATGCAATCGTGAAGCCATTTTATGAAGAAGTTAAGCAAGATAGCTGGGCATGGGCATGGACAGATGTGAAAGTAACATCTCCTCAGCTTTCTAGAGAGACCATGTACAAGTTGTCTCATAAGAACTCAACCCTCCACTGTATCTCTTCAAGGCAAGTTCTAGTGCGTTTTTGTTTATGTTGTAGTAATATTTTGGACTCTGCCAACCCTTTTGTTGAACAAGCAGTACAATATGCAGTTGCAATTGCCACCACAATCTTAAATGATAGGGGAAAGAAGGATGTGTTACAGAAACTACTCTTGCAAGGCCTTGATATCACAATATTGGGTTGCAATGACTTTTACTCGTATCGAAATCAGATTGAAGCATGCGGACTTCCTTTGAGGCCAGAGGCATTGGCCTCACTTCCACCCTTCTCATCAATTACCTTTAATGCAGAGGGGTCTGATGGGACTGTTACTAGAGATAATTGCAAACCGGAAGTTGCAAAAACTGGACTAGGTTCTTCAGCAGCAATGACCACGTCAGTGGTTGCAGCATTACTTCATTACCTTGGTGTTGTTCGTCTGCCATCTTCAGCTAAAATTCCCATTGAAGAGAAGCTGCTCAATTCAGACCTCGACTTGGTGCATATTGCAGCCCAAACTGCCCATTGTATTGCACAAGGGAAAGTAGGCAGTGGTTTTGATGTTAGTGCTGCAGTCTATGGTAGTCAACGCTATGTTCGATTTTCTCCTGGAGTTCTTTCTTCTGCTCAGGTCTCTCTCTCTCTCTCTCTCTCATACACACATGCACACACCTCAAAATGTATGAACTGTGAACTGTTCTGA	299	MTGGYLILERPNAGIVLSTTARFYAIVKPFYEEVKQDSWAWAWTDVKVTSPQLSRETMYKLSHKNSTLHCISSRQVLVRFCLCCSNILDSANPFVEQAVQYAVAIATTILNDRGKKDVLQKLLLQGLDITILGCNDFYSYRNQIEACGLPLRPEALASLPPFSSITFNAEGSDGTVTRDNCKPEVAKTGLGSSAAMTTSVVAALLHYLGVVRLPSSAKIPIEEKLLNSDLDLVHIAAQTAHCIAQGKVGSGFDVSAAVYGSQRYVRFSPGVLSSAQVSLSLSLSYTHAHTSKCMNCELF	60.1	Partial		XP_011621878.1	PREDICTED: probable phosphomevalonate kinase [Amborella trichopoda]	515	MAVVASAPGKVLITGGYLILEKPNPGIVVSTTARFYAIVKPLYEDIKAESWSWVWTDVKLTSPQLSRVAEYKLSLKTLSLQITSSRDNANPFVEQAVQFSVAAAKALCTDDAKKDMIRRLLLQGLDITIVGSNDFYSYRNQIVAHGLPLTSEALSSLQPFSSITFNMENSNGVGSGDESKPEVAKTGLGSSAAMTTAVVATLLHYLGAINISSSTRGINEEDTIDAHLNLVHAVAQTAHCMAQGKVGSGFDVSAAVFGSQYYVRFSPEVLSPAQVMLKGSSLQDVMSDILKGKWDHERVQCSLPPLMTLVLGEPGTGGSSTPSMVGAVKRWQQSDPNKSLKIWSGLSEANSKLEILLNKLRRFAEEQWETYKMVLRGCSRHVSEKWREQMADPCRCMIVEALLGARAAMIEIRSFMQQMGKAAGVPIEPESQTQLLDTTMSLEGVLLAGVPGAGGFDAIFAVTLGESSKDCLTKVWSSLGVLPMLVTEDPRGVSLESGDPRNMEISSRINSLSLV	65.68	271	1e-113	337		XP_002465546.1	hypothetical protein SORBIDRAFT_01g040900 [Sorghum bicolor]	512	MEVVASAPGKVLIAGGYLVLERPNAGLVLSTTARFYAVVRPIRDSLPADSWAWAWTDVKVTSPQLSREATYKLSLTKSTLQLTSARESTNPFVEQAIQFSVAAAKSIITDKDKKDAIDKLLLQGLNITILGCNDFYSYRKQIEARGLPLTTEVLLSLPPFSSITFNSEVANGTTTGEKCKPEVAKTGLGSSAAMTTSVVAALLHYLGAVNLSCPGQPSGDNATGRGLDLVHAIAQSAHCIAQGKIGSGFDVSAAVYGSQRYVRFSPEILSSAQATGGTFLPDVVSDIVTQRWDHENKQFSLPPLMTLLLGEPGTGGSSTPSMVGSVKRWQKSDPEKSKDTWSKLAIANSALENQLRILKGLSENHREAYESVVRSCSHLTYGKWTEVATNQDQELIVRSLLAARDASLEIRLHMREMGIAAGVPIEPDSQTQLLDATMNMEGVLLAGVPGAGGFDAVFSVTLGDANNAVANAWSSAGVLPLLVREDCRGVSLEDADPRTREVSAAVSSIQIN	67.16	271	2e-110	329		XP_002275808.1	PREDICTED: probable phosphomevalonate kinase [Vitis vinifera]	508	MAVVASAPGKVLMTGGYLILERPNAGIVLSTNARFYAIVKPLREDIEPDSWAWAWTDVKLTSPQLSRETMYKMSLKNLMLQCVSSSESRNPFVEQAVQYTIAAARATLDKNNNDFLHTKLLQGLDITILGCNDFYSYRNYIEARGLPLTPDVLAALPPFTPITFNAEESNGENCKPEVAKTGLGSSAAMTTSVVAALLHYFGVVNLSSLNKDQHQEKDCVDLDLVHVIAQSAHCIAQGKVGSGFDVSSAVYGSQRYVRFSPEVLSSAQVAVKGLPIQEVIHDILKGNWDHERTKFSLPPLMTLLLGEPGAGGSSTPSMVGAVKKWQKSDPEKSLETWRKLSAANSALETQFKILSKLAEENWDAYKCVINSCSIHRSEKWMERATGPDQEAVVNALLAARDAMLRIRSNMRQMGEAAGIPIEPNSQTRLLDATMDMEGVLLAGVPGAGGFDAIFAVTLGDSSSNITKAWTSLNVLAMLVREDPHGVSLETGDPRAQQITSAISSVHIE	70.85	271	5e-118	348		XP_010325591.1	PREDICTED: phosphomevalonate kinase isoform X2 [Solanum lycopersicum]	509	MAVVASAPGKVLMTGGYLVLERPNAGIVLSTNARFYAIVKPLYDEIKPESWAWGWTDVKLTSPQMARETMYKLSLKQLKLQPVSSSGSRNPFVEHAVQYAVAAAHERLDKDKKDRLQTLLLQGLDITILGCNEFYSYRNQIEAHGLPLTPESLASLPPFASITFNAEESTGETRKPEVAKTGLGSSAAMTTAVVAALLHYLGVVNLSSLDEDQLQGKKDVADLNVVHVIAQTAHCIAQGKVGSGFDVSSAVYGSQRYIRFSPEVLSSAQFAGMATPLTEVIDDVLKAKWDHERTKFSLPPLMTLLLGEPGCGGSSTPSMVGAVKKWQRSDPQGSLETWRRLSEGNSALEAHLNTLSKLAERYYNAYECIINACSLLPAGKWLERANEPTQTEIVKELLGARDAMLRIRYQMRKMGEAAGIPIEPESQSQLLDATVNMEGVLLAGIPGAGGFDAVFAVTLGASCENVTQAWSSLNVLAMLVREDPHGVSLENNDPRAKEITTAVFSIQLE	70.11	271	2e-116	344		AT1G31910.2	---	GHMP kinase family protein	450	MAVVASAPGKVLMTGGYLVLEKPNAGLVLSTNARFYAIVKPINEEVKPESWAWKWTDVKLTSPQLSRESMYKLSLNHLTLQSVSASDSRNPFVEHAIQYAIAAAHLATEKDKESLHKLLLQGLDITILGSNDFYSYRNQIESAGLPLTPESLGTLAPFASITFNAAESNGANSKPEVAKTGLGSSAAMTTAVVAALLHYLGVVDLSDPCKEGKFGCSDLDVIHMIAQTSHCLAQGKVGSGFDVSCAVYGSQRYVRFSPEVLSFAQVAVTGLPLNEVIGTILKGKWDNKRTEFSLPPLMNLFLGEPGSGGSSTPSMVGAVKKWQMSDPEKARENWQNLSDANLELETKLNDLSKLAKDHWDVYLRVIKSCSVLTSEKWVLHATEPINEAIIKELLEAREAMLRIRILMRQMGEAASVPNLNSIHDIRVPQIPHLEQIDFIIIDLEGPWNCR	67.16	271	2e-109	324		1	1.9e-13	50.2	PF00288.21	GHMP_kinases_N		K00938	---	phosphomevalonate kinase	[EC:2.7.4.2]		1	GO:0005737	1	GO:0005524	2	GO:0016126, GO:0019745
	15042	Peam|DryGeneModel_15042 maker-Scf02176-augustus-gene-0.4-mRNA-1	1185	CTAAATCAGCGGCCGACCACGAAGAGTCTTTTGAATACGGCATTTTACATGCAATTCATAGAGAATGTTGGATTAAAGGTGTCCCAGAATGGTTCCAATTTCTTATTTTCTCCACTAGCTATCCATGTCATCTTGGGCATGGTTGCTGCGGGTTCAAGTGGGCGTACCTTAGAACAGATCCTCTCTTTCTTAAAACTCGAAAACACCCATGTTCTCAACTCCGTCACCGCTGAGCTCATTCATTTAATTTCTGTTGATGGAAAACAGAAGGGAGGGCCTTGTTTAGCTTTCATCAATGGTATGTGGGTCGAGAAATCTGTTTCTTTGAAACCTTCATTCAAAGAGACTATGAATGCAATCTACAGAGCAGAAGCGAAAGCAGCAGATTTTCAAACGAAGGCTAACGAAGTGAGAAAGGAAGTGAATTTATGGGTTGCAAGTGCAACAAATGGTCTCATCCAAGAGGTGCTTCCATATGGATCCCTCGATAGTAGTACTATGTTTGTCTTGGCAAATGCTCTCCATTTCAAAGGGGGATGGAATGAGAAGTTTGATCCAACCAAAACCCAAAACAGAAAATTCTATCTCCTCGATGGAGGCACTGTTCATGTTCCCTTCATGACCAACAGTGAAGAACAACGTGTCGGCTCTTTCGATGGTTTCAAAGGCCTCAAACTCCCTTACTTGCAAGGCCAAGACCAGAGGCAGTTCTCCATGTACTTCTTCCTTCCTGACGAGAGAGACGGATTGCCTAGTCTGATAGAGAAGCTGAGTTCTAATTCTAAGTTGTTGAATGAACTTGTCTTTCTTCACGAAGTTAAGGTTGGTGAGTTTTGGCTCCCCAAGTTCAAGATCTCATTTGCGATGGAAACTTCTCCAATCCTGAAGGAAATGGGTTTAGTTCTGCCTTTTTCAGATGTGGGTGACTTCACAGAGATGGTGGATTCTAGAGAGAACCTTCACCTCCATGTATCAGAGATTTTCCACAAGTCATTTGTTGAAGTGAACGAAGACGGAACCGACGCAGCTGCTGCTACTGCCTTCATGGGTGCTTCATGTTGTCCTGATCCGCCTGAGCCCATAGACTTTGTGGCTGACCACCCGTTCATGTACATGATCAGAGAAGATGTGAAAGGGGTTGTGTTGTTTGTGGGGAATGTGATTGACCCTTCGAAAAACGATTGA	394	LNQRPTTKSLLNTAFYMQFIENVGLKVSQNGSNFLFSPLAIHVILGMVAAGSSGRTLEQILSFLKLENTHVLNSVTAELIHLISVDGKQKGGPCLAFINGMWVEKSVSLKPSFKETMNAIYRAEAKAADFQTKANEVRKEVNLWVASATNGLIQEVLPYGSLDSSTMFVLANALHFKGGWNEKFDPTKTQNRKFYLLDGGTVHVPFMTNSEEQRVGSFDGFKGLKLPYLQGQDQRQFSMYFFLPDERDGLPSLIEKLSSNSKLLNELVFLHEVKVGEFWLPKFKISFAMETSPILKEMGLVLPFSDVGDFTEMVDSRENLHLHVSEIFHKSFVEVNEDGTDAAAATAFMGASCCPDPPEPIDFVADHPFMYMIREDVKGVVLFVGNVIDPSKND	97.61	Complete		XP_006848533.1	PREDICTED: serpin-ZXA [Amborella trichopoda]	390	MDLRESIHSQSGFSLELLKLVSLDEAKDSNFVFSPLTIHVVLSLIASGSSGKTLDQITSCLRSKKVDDLNALSAQLIDLILVDGSASGGPQLSFVNGVWVDKSYSLKAGFLNTVNSIYKTSPKPATFQEKANEVRGEVNSWAESETKGLIKELLPPGSVDATTRLILSNALYFKGTWTEKFDQSKTQDGTFHLLNGSSVQVPFMTSKKKQFVSAYEGVKVLRLPYQQGEDKRQFAMYILLPDERDGLHKLLEKLGSSGSEFLNQHLPIQSVQVGKFKLPRFKISYGFEVSGALKKLGLVLPFSDQAELSEMVDSSAGHNLSVSSVFHKSFIEVNEEGTEAAAASAAVIILRAMARPIDFVADHPFMFLIREDMTGVVLFVGHMFNPHLSG	53.68	380	1e-130	380		XP_002466824.1	hypothetical protein SORBIDRAFT_01g014740 [Sorghum bicolor]	468	MGPALTPVAFMEAEKAFFAWSLLLSSPAKYPENTLQDLEIATPPGQRSAPRFFLVESQGSLSDQVDLPTPTMATADIRVSIGHQTRFALRLAAALSSPSPSASPAGNVAFSPLSLHVALSLLAAGAGGATRDQIAATLGGGGDAAEGLHALAEQVVQLVLADGSGAGGPRVAFADGVFVDASLKLKPAFQEVAVGKYRADTQPVDFQKKAAEAAGKVNSWVEKITSGLIKEILPPGSVDHTTRLVLGNALYFKGAWTEKFDASKTKDSEFHLLDGSSVQAPFMSSTKKQYIVSYNNLKVLKLPYQQGGDKRQFSMYILLPDAKDGIWSLSEKLSSEPEFLDKYIPMQKVPVGQFKVPKFKISFGFEASKLLKGLGLQLPFSAQADLSELVDSPEGQNLSVSSVYHKSFVEVNEEGTEAAAASAATVVLRSFAMPQDFVADHPFLFLIREDLTGVVLFVGHVVNPLLAP	49.72	360	6e-103	312		XP_010664611.1	PREDICTED: serpin-ZX [Vitis vinifera]	389	MDLRQCIGNQNDVALGIAKHVALTESKDSNLVLSPLSIHVVLSLVAAGSKGATLDQLLSFLKSKASGDLNAFASELVSLVFADGSPSGGPCLSFANGVWIDKTLPLKPSFKQIVDTAYKAAVHQADFRIKAAEVTSEANSWAEKETNGLIKEVLPPGSVDSSTRLIFANALYFKGAWNEKFDASATKDYDFHLLNGSSVQVPFMTSKKKQLISTFDDFKVLGLSYKQGGDKRSFSMYFFLPDAKDGLQALIDKVGSDSAFLDRHLPSMPVPVGDFRIPRFKISFGFEASKVLKGLGLVLPFTEGGLTEMVDSPMGQDLYVSSIFHKSFIEVNEEGTEAAAASVGVVKLRGMLSTDNIDFIADHPFLFVIREDMTGVVLFIGHVLNPLAG	52.97	370	6e-125	366		XP_004238194.1	PREDICTED: serpin-ZX-like isoform X1 [Solanum lycopersicum]	391	MDLQESISNQTGVSLTLAKHVFSTEVKGDTTNMVFSPLSIHVVLGLIAAGSNGPTRDQLLSFLKSKCTDELNSLSSQIVEVVFADGSPSGGPRLSVANSVWVEQTLPLKHSFKQIVDNVYKATSSSVDFQKKAVEVASQVNQWAEKETSGLIKEILPADSVDSSTRLVFANALYFKGAWDEKFDASVTKESEFHLLNGTSIQVPFMTSKTKQYVKAFDGFKVLGLPYKQGEDRRRFSMYFFLPDANDGLPALVDKVSSESRFLERHLPYQKVGVGEFRIPKFKISFGFEASNVLKGLGLVLPFSGDGLTEMVDSPVGSNLYVSNIFHKSFIEVNEEGTEAAAATAGVVKLRGLMMEEKVDFVADHPYLFLIREDATGVVLFVGSILNPLAE	53.15	365	3e-122	359		AT1G47710.1	---	Serine protease inhibitor (SERPIN) family protein	391	MDVRESISLQNQVSMNLAKHVITTVSQNSNVIFSPASINVVLSIIAAGSAGATKDQILSFLKFSSTDQLNSFSSEIVSAVLADGSANGGPKLSVANGAWIDKSLSFKPSFKQLLEDSYKAASNQADFQSKAVEVIAEVNSWAEKETNGLITEVLPEGSADSMTKLIFANALYFKGTWNEKFDESLTQEGEFHLLDGNKVTAPFMTSKKKQYVSAYDGFKVLGLPYLQGQDKRQFSMYFYLPDANNGLSDLLDKIVSTPGFLDNHIPRRQVKVREFKIPKFKFSFGFDASNVLKGLGLTSPFSGEEGLTEMVESPEMGKNLCVSNIFHKACIEVNEEGTEAAAASAGVIKLRGLLMEEDEIDFVADHPFLLVVTENITGVVLFIGQVVDPLH	50.26	382	2e-118	349		1	9.4e-101	337.6	PF00079.15	Serpin		K13963	SERPINB	serpin B	---		2	GO:0005576, GO:0048046	2	GO:0004867, GO:0004869	2	GO:0010951, GO:0030162
	15043	Peam|DryGeneModel_15043 augustus_masked-Scf02176-processed-gene-0.3-mRNA-1	1179	ATGGGATCCGGAGTATCGTACATGTCAAGTCGCGTGTTCCTGGACCTCAGTTACTGTAATCCTAGTACGGTAGCTGTGGTTGTCAATCCAGATGGGCTGGCTTACTGTGTACCACGTGATTCCATATGAAAGAAGCACAAGGTGGTTGCCAACACCAAGCAGGCACCTGAACCAGCTGGTGGGTTGCCAATAATCGGTCACCTTCATCTGTTAGGTGGAGGTAATCCTCTCTATCGGGTCCTCGGAGCCATGGCAGACAAGCTCGGGCCTGTCTTCATGCTTCGACTCGGCGTCATCCGCGTGCTCGTCGTGAGCACATGTGAGGCAGCCAAGGAATGCTTTACCACCAACGACCAGGCCCTCTCTAGCCGCCCTACATACGCTGCAGGGAAGTATTTGGGCTACGACGTCGCCTTGTTTGGCTTCTCGCCCTACCGTCCTTACTGGCGTGAGGTGCGCAAGATAGCCACGGTCGAGCTGCTTTCCAGCCGTCAGCTGGATCTGCTCAAGCATGTTCGAGCCGCTGAGATCGACCTGTGCATGAAGGAGCTGGAAGCGGTACTTTGTCAAGAACATTGGGGTGATGACGACGAGGCGAGGAGGTTCCAGAAAGCTATTTTAGAGTTTTTTCATCTTGCTGGGATGATCCTCTTGTCGGATTCGCTTCCGTTTCTCAAGTGGTTGGATTTGGGAGGATACAAGAGTGCTATGAAGAAGACTGCAAAGGAGATGGACTCTATAATGGGGAGCTGGTTGGAGGAGCACCGTCGGATGAGACTCTCAGGTGATGTGGATGGGAGGGAGGAGTTTATACATGTGATGCTGTCCACGTTAGAAGGTGCCAAGCTCTCTGCTGATTACGATCAGGACACCATTTTTAAAGCACTCCCTCTGCTCTTTCCTGGCACCGACGTCTGCCCTTTACGTCCAAAGACTCATCCCTCTACAACGTCTCCGGATTCCGCCTCCTCTCCCCCAGTCTTGACATTCTCGCCTATGACGTCTTCGTCGACAAAAGACCCATTTCCATCAACTTCACCAACATCTCCAAAGCCCCATCTTTTAATGGGATCCAACCGCTCTATGTTGTTGAGCGTCTGTGAGGGGTTTAGGCAGGGGCACTATGCACTGTTGATGGAGTCGTTGGTGGTGCCGAGGAAGAAGAAAAAGACTTGCTAG	309	MADKLGPVFMLRLGVIRVLVVSTCEAAKECFTTNDQALSSRPTYAAGKYLGYDVALFGFSPYRPYWREVRKIATVELLSSRQLDLLKHVRAAEIDLCMKELEAVLCQEHWGDDDEARRFQKAILEFFHLAGMILLSDSLPFLKWLDLGGYKSAMKKTAKEMDSIMGSWLEEHRRMRLSGDVDGREEFIHVMLSTLEGAKLSADYDQDTIFKALPLLFPGTDVCPLRPKTHPSTTSPDSASSPPVLTFSPMTSSSTKDPFPSTSPTSPKPHLLMGSNRSMLLSVCEGFRQGHYALLMESLVVPRKKKKTC	58.01	Partial		XP_011627781.1	PREDICTED: cytochrome P450 82C2 [Amborella trichopoda]	574	MVAGNIFSSDGEDNEEAKRFGKLIEEQFYLAGTSVLFDALPFLEWFDFQGNLKSMRQDGSFSSSIDPPIFIKATLVIWLKIKKSKNTYAKEAPEPGRAIPVIGHLHLLSGSKLLHHKLAEMADVYGPAFTLRLGRRRTLVISNWELAKECFTTNDKNFANRPRDSAAKLLGYDLAMIGFAPYGPYWRETRRIATLQLLSNRRLESLKHVRSSEVDASIREIYELWKEKERRAVEVNIQQKLLDLTFSTVVRMVAGKRFLRDGEDNEEGKRFRELIEEQFYLAGTSVVSDAVPILEWVDFQGTLKSMRRVAKEVGEIVEGWVSEHRRKRATGETEAAQDFIDVLLSLVEDGSYSSSIDPAIFIKANVVNLVAAATDTTAITMTWALSLLLNNRHALRRAQAELDLHVGKDRNVDESDVKNLTFLDAIVKETLRLYPAGPLLVPHEAIQDCHVGGFNVYAGTRLVVNAWKLQRDPRVWSDPERFDPDRFLTSHVDIDVWGKNYEFIPFGSGRRSCPGISFALHLLSLTLARFLHAFEWDTPFGECVDMTEGFGLTLAKATPLRVVLTPRLPSHLYQ	40.98	244	2e-58	196		XP_002460274.1	hypothetical protein SORBIDRAFT_02g025840 [Sorghum bicolor]	518	MELPPWASFLGVVLATVMLLKAIIGRRRSRRVYNLPPGPKPWPIIGNLNLVGALPHRSIHELSRKYGPLMQLRFGSFPVVVGSSVDMAKFFLKTHDVVFTDRPKTAAGKYTTYNYRDITWSPYGAYWRQARKMCLTELFSVKRLESYEYIRAAEVRALLRDLNSASGSGRAVMLKDYLSTVSLNVITRMVLGKKYLDREEAAAGSVTTPEEFKWMLDELFLLNGVLNIGDSIPWLDWMDLQGYIKRMKKLGKMFDRFLEHVVEEHNQRRLREGKGFVAKDMVDVLLQIADDPTLEVELDRESVKAFTQDLIAGGTESSAVTVEWAISELLKKPEVIAKATEELDRVIGRGRWVTEKDMPSLPYVDAVVKETMRLHPVAPLLVPRLAREDTTVAGYDIPAGTRVLVSVWSIGRDPALWDAPEEFMPERFLGSKLDVKGQDYELLPFGSGRRMCPGYSLGLKVIQVSLANLLHGFAWSLPDGVTKEELSMEEIFGLSTPRKFPLEAVVEPKLPAHLYSEA	29.75	242	8e-28	112		XP_002282111.2	PREDICTED: cytochrome P450 82A3-like [Vitis vinifera]	525	MDFLLQCLNPVMVGAFAILVLSYHLLLWRSGAGKSRMAPEASGAWPIIGHLHLLGGSKNLPHLLFGTMADKYGPVFSIRLGLKRAVVVSSWEMAKECFTTHDLALASRPELVAAKYLGYNYAMFGLSPHGAYWREVRKIATLELLSNRRLELLKNVRISEVETCMKELYELWAKKKSEAGVVLVDMKQWFGHLSLNVILKMVVGKRYFGYAAESKEKEAQQFQKAIREFFRLMGLFVVSDAIPFLGWLDVGGHVKAMKKTAKELDGITQEWLEEHRRRKDSGEADGDQDFMDVMLSILGGRDTTDYDADTINKATSLVMIGGGADTTSGTLTWAVSLLLNNPHILRKAQEELDAHVGKERLVNEMDISKLVYLQAIVKETLRLNPIAPLSGPRQFIQDSILGGYHISKGTRLILNLTKIQRDPRVWLNPMEFQPDRFLTTHKDVDVRGKHFELTPFGGGRRICPGIVFALQVLHLTLANFLHRFQLSTPSDAPVDMSEGFGLTNIKSTPLEVLISPRLASYDLYE	50.59	255	6e-77	244		XP_004252778.1	PREDICTED: cytochrome P450 82C4-like [Solanum lycopersicum]	527	MDTSSYIPLIGVLIFLYFIFKKNKNCSTSKQAPEPAGAWPIIGHLPLLGGTDQLLYRTLGAMADNYGPAFNLRLGTRRAFVVSSWEMAKECFTLNDKALASRPTTVAAKHMGYGYAVFGFAPYSPFWREMRKIAMFELLSNRRLDTLKYVQVSEVDMGIQALYKLWVDNNSDRPILVELKRWFEDLTLNVIVRMVAGKRYFGAGATCDNDDEARRCQKAINQFFHLIGIFVPSDAFPILGFLDINGHEKAMKKTAKELDFILEGWLKEHREKRKCTSIEAKSTTDSAVQDFIDVMLSLEEEGRLSNFPYDADTSIKSTCLALILGGSDTTAGTLTWAISLLLNNPKILRKAQEEIDNHIGKNRQIDESDINNLIYIQAIIKETLRLYPAGPLLGPREAMDNCEISGYKITPGTRLIVNVWKIQRDPRIWENPNCFNPDRFLTSNVDVKGKDFELIPFGSGRRSCPGASLALQVLHLTLARILHAFEFTKPIDDQPIDLTESPGLTIPKATPLDVLVAPRLSANLYGC	44.03	268	2e-63	209		AT4G31970.1	CYP82C2	cytochrome P450, family 82, subfamily C, polypeptide 2	523	MDTSLFSLFVPILVFVFIALFKKSKKPKHVKAPAPSGAWPIIGHLHLLSGKEQLLYRTLGKMADQYGPAMSLRLGSSETFVVSSFEVAKDCFTVNDKALASRPITAAAKHMGYDCAVFGFAPYSAFWREMRKIATLELLSNRRLQMLKHVRVSEISMVMQDLYSLWVKKGGSEPVMVDLKSWLEDMSLNMMVRMVAGKRYFGGGSLSPEDAEEARQCRKGVANFFHLVGIFTVSDAFPKLGWFDFQGHEKEMKQTGRELDVILERWIENHRQQRKVSGTKHNDSDFVDVMLSLAEQGKFSHLQHDAITSIKSTCLALILGGSETSPSTLTWAISLLLNNKDMLKKAQDEIDIHVGRDRNVEDSDIENLVYIQAIIKETLRLYPAGPLLGHREAIEDCTVAGYNVRRGTRMLVNVWKIQRDPRVYMEPNEFRPERFITGEAKEFDVRGQNFELMPFGSGRRSCPGSSLAMQVLHLGLARFLQSFDVKTVMDMPVDMTESPGLTIPKATPLEILISPRLKEGLYV	40.38	265	1e-58	196		1	1e-08	34.2	PF00067.17	p450		---	---	---	---		1	GO:0009507	6	GO:0004497, GO:0005506, GO:0009055, GO:0016705, GO:0019825, GO:0020037	2	GO:0055114, GO:0071456
	15044	Peam|DryGeneModel_15044 maker-Scf04638-augustus-gene-0.1-mRNA-1	1492	TTTCCCTTCTAACACATGTGCATTGGATTTTCCTTTTAATTTCCTTCTTGACAGATTAAAAACATGAGAAGATTGGTTGCACATTGTCACGCAATCATTTGATCGCCTACTGTAGCCTTAGTTGAGCGGATGGGCTTCTTCAATGAAGCAAAGCTTGTTATAAATGCCTTCTCTTTCCTTTCTTCTAAGATCTTGACAGGAAATGGCCATCATAGAGGCATTGCTACTGCATCAAATGCTATCCGACCTGCTCAAACAATCTTTAATAAAAAATTTACATGTGGGTTTCATTACTCTTCTTTGTATTCCTCCTTAAACCCTAGTTCCATTAAATCAAAACTGAATTACGCTACTGCTGGAACTCGGCGATTTTACTATGTTGACCGCTACCAAGTTAAACACTTTCGGCAGAGGGGACCTCAGCGTTGGTTTCGGAACCCATGCACTGTTTTTGTTGTTGTAGTAGTCAGTTCTGGTGCATTGATCACTGTCTATTATGGGAATTTGGAGACCATTCCTTACACCCAATGCAAGCATTTCGTCCTCCTGTCAACGGAAAAGGAACGGAAGATTGGAGAAGCTCAGTTTCAGCAATTGAAGGCCAGTTTTAAGGGAAAGATTCTTCCACCACTGCACCCTGATAGCATCCGGGTGAAATTGATTGCAAGTGACATAATTAATGCGTTGCAGCGAGGGATAGGACATGAGCGGGTGTGGAGCGATATATCCTACTCGAATGAAGAGCTTACCCTCCCTAGTTCATCTTCTAGAGGATCTCCAAATATTGTGTCTGCATTGGGAGGCGAGGAGTTAAAGGTGGACGAGCAGTGGCCCCGCAAAGATGAGATTCTTGATGATAAGTGGGTCCAGGAGAGTAGGAAAGCTGGCAAAGCACGTGGTTCGCAGCCTGCAACTCAGCACTTGGAAGGTTTGAGTTGGGAAGTGATTGTTGTAGATGAGCCTGTTTTTAATGTAACTTGCTTTCCTGGTGGCAAGATTGTTGTGTTCATAGGGTTGCTCAACCATTTCCGCACTGATGCAGAGTTAGCAACAATTATTGGACATGAGGTTGGTCATGTAATTGCACGGCATGCAGCAGAACGGATCACAAAGAACATGTCGTTTGCAATTTTACATCTGGTTCTCCTCCAATTTATTTACATGCCCACTGTTGTGCATGCGATGTTCCAGCTTCTTCTTAAACTTCCTCTCTCTGGGAGGATGGAAATCGAAGCTGATCACATTGGGGTTCTGTTGATGGCTGCAGCTGGATATGATCCACGTGTGGCACCAAAAGCGTGTGAGAAATCGGGAAAGATTACTGGTGATTCATCATTGAAGGACTACCTTGCCACCCACCCGTCTGACAAGACAAGGGAAAACTGTTAGCTCAATCCAAAGTTATGGAAGAAGCACTTGCTATATATGGCGAAAGACTATTGGGTCATGGGATTGAGTTATTCCTATAAGTTTTCCTTTCTATCTGTTGTTG	419	MGFFNEAKLVINAFSFLSSKILTGNGHHRGIATASNAIRPAQTIFNKKFTCGFHYSSLYSSLNPSSIKSKLNYATAGTRRFYYVDRYQVKHFRQRGPQRWFRNPCTVFVVVVVSSGALITVYYGNLETIPYTQCKHFVLLSTEKERKIGEAQFQQLKASFKGKILPPLHPDSIRVKLIASDIINALQRGIGHERVWSDISYSNEELTLPSSSSRGSPNIVSALGGEELKVDEQWPRKDEILDDKWVQESRKAGKARGSQPATQHLEGLSWEVIVVDEPVFNVTCFPGGKIVVFIGLLNHFRTDAELATIIGHEVGHVIARHAAERITKNMSFAILHLVLLQFIYMPTVVHAMFQLLLKLPLSGRMEIEADHIGVLLMAAAGYDPRVAPKACEKSGKITGDSSLKDYLATHPSDKTRENC	99.006	Complete		XP_006857999.2	PREDICTED: mitochondrial metalloendopeptidase OMA1 [Amborella trichopoda]	368	MSMRFYHVDRYQVRHFRPRGPRRWFQNPRVVLVVFLVGSGAVITVYLGNVETIPYTHRKHFVILSHEFERKLGEKEFENLKASLKKKILPAIHPDSVRVRLIAKDIIDALRRGIRQEQAWSDLQYSDQRLGMHDSHGSEETLAAVISDKEDLKDKVGYEDEILDDKWVEKSRKAGQARGSHPTTSHLDSFNWEVIVVDDPMVNAFCLPGGKIVVFTGLLRHFRSDAEIATVLGHEVGHAVARHVVEMITKNMWLVILQLVLLQFIWMPDLVSTMSHLLLRLPFSRSMEIEADHIGLLLLASAGYDPRVAPTVYEKLGQLHGESALRDYLSTHPSGKKRAELLRQAQVMEEALRIYQDVITGRGVEGFL	62.31	337	1e-146	421		XP_002454324.1	hypothetical protein SORBIDRAFT_04g028700 [Sorghum bicolor]	446	MNCLKNSRSVLSRLLCHRPHVAVPPTPAPQSPASRYYYYYASRVLRNKPAVSRPAPPPLPPPQLPRPRHYYTSPRRQEVIHFSRRRGGSRWYHDQRKLTAAVLVTGGVAVVFYFGHLETVPYTNRSHLVVLSPRLERQLGETQFAQLKKEFGPKILPPLHPDSIRVRLIASEIVRAVHRGVSGHQRYGAAYGEDASYGYGGIADDLTIKNRDADATAAMFGASPDKNASAAAAAQRDDEVLDDRWVTESRSRGKARGAQPQTGHLDGLNWEVIVVKDDIVNAFCLPGGKIVIFTGLLDKFRADAEVATVLGHEVGHAIARHAAEQITKNLWVAILQIVILQFIYMPDLINTVSTLLLRLPFSRRMEIEADHIGLLLLAAAGYDPRVAPSIYEKLGKIGGDSALNNYLSTHPSSKKRAQLLSRASVMNEALELYREVSAGQGTEGFL	54.18	347	3e-125	369		XP_002269952.1	PREDICTED: mitochondrial metalloendopeptidase OMA1 [Vitis vinifera]	434	MSFYRRAKSAFNALRSAIPRTPIQEPTSRITHNPSSIYSSNNSRVSGFSPFSLISCQIGLKRCYPNPFLGGARRYYYVDRYRVQHFRPRGPRRWFQNPRTVFIVVVVGSGVLITVYFGNLEAIPYTNRTHFVLLSRSMERRIGEAQFEQLKGTFKGKILPAIHPDSVRVRLISNDIIKALQRGLSHERVWSDPGYAAEGDFMVDEARTRETLAALMDTPPGKWHKDDEILDDKWVHQSRKEAQERGSRPTTQHLEGLNWEVLVVNEPVVNAFCLPGGKIVVFTGLLEHFRTDAEIATIIGHEIGHAVARHAAEGITKNLWFAILQLILYQFIMPDVVHAMSTLLLRLPFSRRMEMEADYIGLLLMASAGYDPRIAPRVYEKLGKVAGDSTLKDYLSTHPSGKKRAQLLAQAKVMEEALTLYREARAGRGIEGFL	65.85	328	1e-149	432		XP_004234149.1	PREDICTED: uncharacterized protein LOC101268739 [Solanum lycopersicum]	437	MGWYRRSKVGVDAFRSFASKFSFSNSIQRTNQGNSLVPNALGKPSPSGSSRILRNSCFQYGIKQNQYSGAFFGGARRYYYVDRHQIQHFRPRGPHRWFQNPRIVLIVVLVGSGLVITVYMGNLETIPYTKRTHFVLLSKDIEKRLGESQFQEMKKSFKGKILPAIHPESVRVRLIATEIIEALQRGLRKEQVWTDLHYASDAVEPHETSGHETLMALSNSNPEANWSKDDEILDDSWVQKSRKKGQEKGSESATGHIEGLQWEVLVVNDPVVNAFCLPGGKIVVFTGLLEHFRTDAEIATIIGHEVGHAVARHAAEGITKNLWFAIIQLVLYQFVIPDVVNTMSALFLRLPFSRRMEMEADYIGLLLMASAGYNPRIAPSVYEKLGKISGESALRDYLSTHPSGKKRAQLLAQAKVMDEALTIYREVQAGKGIEGFL	52.1	428	1e-148	429		AT5G51740.1	---	Peptidase family M48 family protein	442	MSWYRRTKLVFDSLRRNINPKILPRSHVTSRINNPIGSSNPSAKFSSISSREVGLRSWTSLGRNTNRIAYNPFLSQPKRYYYVDRYQVRHFKPRGPGRWFQNPRTVFTVVLVGSVGLITLIVGNTETIPYTKRTHFILLSKPMEKLLGETQFEQIKKTYQGKILPATHPESIRVRLIAKEVIDALQRGLSNERVWSDLGYASTESSLGGGSDKGVKEMEMAMSGEDTMTDMKWSKEDQVLDDQWIQKSRKKDSKAHAATSHLEGISWEVLVVNEPIVNAFCLPAGKIVVFTGLLNHFKSDAEVATVIGHEVGHAVARHVAEGITKNLWFAILQLVLYQFVMPDLVNTMSALFLRLPFSRKMEIEADYIGLLLLASAGYDPRVAPTVYEKLGKLGGDALGDYLSTHPSGKKRSKLLAQANVMEEALMIYREVQAGRTGVEGFL	58.88	338	1e-143	416		1	9.7e-25	87.4	PF01435.13	Peptidase_M48		---	---	---	---		2	GO:0005739, GO:0016020	1	GO:0004222	1	GO:0006508
	15045	Peam|DryGeneModel_15045 maker-Scf12720-augustus-gene-0.1-mRNA-1	665	ATGCTCGAAGTAGGAAACGGTGGTATGACGACTGAAGAATACCGTTCTCACTTCAGCATATGGGCTTTAGTTAAGGCTCCATTGTTGATTGGTTGCGACCTTCGGTCTGTAGACAAAGTAACTCTAGGACTGCTTAACAACAAGGAGGTCATTGCTGTTAGCCAAGATAAACTAGGAGTTCAAGGGAAGAAGGTTAAAAAGAATGGTGATTTGGAGGTTTGGGCAGGTCCTCTAACTGGAAAAAGGGTAGCTGTTCTCCTCTGGAACCGAGGATCCTCACAGGCTTCAATTACTTCAAATTGGTCTGTTGTCGGCCTTCAATCGAATGCAATAGTTAAAGCTCGAGACCTATGGGCGCATTCGACAGTGAAGTTTGTTCGGGGGCAACTTACAGCGACTATTGATTCTCATGCATGCAAGATGTATGTACTCACACCACAATAAAAAAAAGGTCACGAGATTCAGGAATAAATGTGAGAAGGTCTTGTACATGTGAAAAGATCATGCATGCATTGCATGCCCATGCTATTTGTCATATAAAGGTTTCTTTAAGCTTGATTTCGCAGAACGGATTAAGGTTGGCTAAAGGGAAAGAAATATCGGTTGTCGGCTTGCTCTAAAGGAAACGAAATAAAGTGTTATCTGCTGATACTATGAAGCCACAG	147	MLEVGNGGMTTEEYRSHFSIWALVKAPLLIGCDLRSVDKVTLGLLNNKEVIAVSQDKLGVQGKKVKKNGDLEVWAGPLTGKRVAVLLWNRGSSQASITSNWSVVGLQSNAIVKARDLWAHSTVKFVRGQLTATIDSHACKMYVLTPQ	39.802	Partial		XP_006848642.1	PREDICTED: alpha-galactosidase [Amborella trichopoda]	414	MATVLSPLLLLLHVLSSLFLSLHVFVCLHTVAAARVRNLPEVGSIISRSLLDNGLGLTPPMGWNSWNHFHCNINEKLIRDTADALVYTGLATLGYTYVNLDDCWGQQDRDSQGNLVPKASTFPSGIKALADYVHGKGLKLGIYSDAGKQTCSQTMPGSLGYEDQDAKTFASWGIDYLKYDNCNNDGVDPRERYPKMSKALLNSGRSIFFSLCEWGDQNPATWAPAIGNSWRTTGDIKDEWSSMTNTADSNDAWAKYAGPGAWNDPDMLEVGNGGMTTEEYRSHFSIWALVKAPLLIGCDVGSASKETLEILSNKEVIAVNQDKLGVQGKKVKKEGDQEVWAGPLSGGRVAMILWNRGSYQTSITAKWEDVGLKSTATVDARDLWAHSTMSSIKGQLTATVDSHACKMYVLTPVN	78.77	146	4e-79	239		XP_002459948.1	hypothetical protein SORBIDRAFT_02g018580 [Sorghum bicolor]	307	MVDTGLAKLGYEYINIDDCWAAYNRDSQGNLVPKPSTFPSGMKALSDYVHGKGLKLGIYSDAGSRTCSQQMPGSLGHEEQDAKTFASWGIDYLKYDNCNYQGLSPQPRGVGNPATWASSLGNSWRTAGDIKDNWGSMASNADSNDYWAKYAGPGGWNDPDMLEIGNGGMTTEEYRSHFSIWALAKAPLLTGCDIRSMSKDTKDILSNQNVIAVNQDALGVQGLKVQKNGDQEVWAGPLSGGRVAVVLWNRGPTQASITASWSSIGLSTSAVVDAHDLWTGEATSSVQGELKATVETHACKMYVLTPK	68.03	147	2e-71	216		XP_002271010.1	PREDICTED: alpha-galactosidase-like [Vitis vinifera]	368	MKRKLLDNGPGQTPQMGWNSYNHFPCKLSEELIHQTADAMVSTGLSALGYKYINLDDCWAELNRDSKGNLVPKASIFPSGMKALADYVHSKGLKIGIYADAGTLTCSKTMPGSLNYEEQDANTFASWGIDYLKYDNCHNNGLSPQERYSNMSKALLNTGRPIFYSLCEWGQDNPATWASSIGNSWRTTGDIKDTWESMTSHADLNDVWASYAGPGGWNDPDMLEVGNGGMSTEEYRSHFSIWALAKAPLLIGCDIRSMDNETFELLSNKEVIEVNQDKLGAQGKKVKKTGDLEVWSGPLSDNRVAVVLWNRESSEATIIADWSDIGLNSSAVVDARDLWTHSTIYSIRHQLKATVEAHACKMYALTPH	71.43	147	3e-75	228		NP_001233971.1	alpha-galactosidase precursor [Solanum lycopersicum]	409	MSSTSPLLLWCCLCLSLATVYARLQPRNLIVNSNLSVNEFNRRNLLGNGLGQTPQMGWSSWNHFGCNIDENIIKGTADAMVHTGLASLGYEYINIDDCWAEANRDSQGNMVAKGSTFPSGIKALADYVHGKGLKLGVYSDAGTQTCSKQMPGSLGHEEQDAKTFASWGVDYLKYDNCTNEDRSPRERYPIMSNALQNSGRAIFYSMCEWGDDNPATWASSVGNSWRTTGDITDDWNSMTSRADLNDQWASYAGPGGWNDPDMLEVGNGGMSFGEYRSHFSIWALVKAPLIIGCDLRSMDNTAHDILSNPEVIAVNQDKLGVQGKKVKQYGDLEVWAGPLSGKRVAVVLWNRGSYKADITAYWSDIGLDYSTLVDARDLWAHSTKGSVKGQLSASVESHDCSMYVLTPKK	71.43	147	9e-73	223		AT5G08370.2	AtAGAL2, AGAL2	alpha-galactosidase 2	370	MSRMLMNNGLALSPQMGWNSWNHFQCNINETLIKQTADAMVSSGLSAIGYKYINIDDCWGELKRDSQGSLVAKASTFPSGIKALSDYVHSKGLKLGIYSDAGTLTCSQTMPGSLGHEEQDAKTFASWGIDYLKYDNCENTGTSPRERYPKMSKALLNSGRSIFFSLCEWGQEDPATWAGDIGNSWRTTGDIQDNWKSMTLIADQNDRWASYARPGSWNDPDMLEVGNGGMTKEEYMSHFSIWALAKAPLLIGCDLRSMDKVTFELLSNKEVIAVNQDKLGIQGKKVKKEGDLEVWAGPLSKKRVAVILWNRGSASANITARWAEIGLNSSDIVNARDLWEHSTYSCVKKQLSALVEPHACKMYTLTRRKA	74.48	145	4e-75	228		---	---	---	---	---		---	---	---	---		3	GO:0005576, GO:0005737, GO:0009505	3	GO:0003824, GO:0004553, GO:0004557	10	GO:0000023, GO:0005975, GO:0007020, GO:0009311, GO:0009911, GO:0009965, GO:0016139, GO:0019252, GO:0043085, GO:0046477
	15046	Peam|DryGeneModel_15046 maker-Scf00659-augustus-gene-0.7-mRNA-1	1227	ATCTCCTCGAGCTGTCCAGTGGGACCTATTAATCTTATATCTGTATTAAGAATTAATTGTACATTAGAATGTGATTAGCGAAAGAGATTACATTCGTATCATATGGAGTCACTGACCGCAGAGATTTTATAGTAACTTCCTCTTCTTCTTTGCCTCCTCAAATCTCACAAGTTGTGCTTTAGCAAATCTGTTATTATTTGATGCTGAGAAATGGAAGCTGATGTTTTGATCCAGACAATCCCAAAACCCCACTTCAGATCTTCTCTGCATCTCACCTCTCCCCACATCCATCACTGATTTCAGATGAAGGGCTAGAGAGCTGCGAAGAGGTGACTGGGCGGCGCTGGATGTTCAATTGGATCTGAGGATTGTGGATTTTGCAACTGCATGGCGTCTGGGTGTTTTTGGAATCTGGGGTGCTTCCCCTTCTTGTACATTCTTCTTGTTCTTTCTCTATTGGGAGGTATGGCCACTGCGAATGTGCTGTTGCTTGGTAGCAATGTTTCGTTGTCGTTCGATGACGTTGAAGCGAACTTTGCTCCATCAATCAAAGCATCCGGAGAATGTGGAATCTTATATTTGGCTGAGCCTCTTGATGCATGTTCTTCATTGCTTAATAAAGTGATTCCAGGTCAAGGTGCAAGTTCGCCATTTGTATTGATAATTAGAGGAGGATGCACCTTCAACGACAAAGTTAGAAGTGCACAAATTGCTGGGTTCAAAGCAGTTATTGTTTTTGATGATGAAGATGGTGCTCTGGTTGCAATGTCAGGAAATCCAGCAGGAATAAAAATACCTGCGGTATTTGTGTCCAGGACTTCAGGAGAAATGCTAAGAAAATATGCTGGCTTAACTGACGTGGAATTGTGGATTATCCCTACATTTGAAAATTCAGCATGGTCTATCATGGCTATCTCTTTCATATCCTTACTTGCCATGTCTTCTGTGCTTGCTACATGCTTCTTTGTGCGCCGACACCGTATAAGACGTGAACGACGTCGAGCTCCACATGTTCGAGAGTTCCATGGAATGAGCAGACGATTGGTGAAAGCAATGCCCAGTCTCATTTTCACATCGGCTGTAGAAGATAATTGTACTTCTATAACTTGTGCTATATGCCTTGAAGACTATAGTGTTGGGGAGAAGCTTAGAGTACTGCCATGTCATCACAGTAAGTTCTTTGATTCTGTTAAACAAGCTTTTGATTACTGCAATGCTGTTGTCTAG	279	MASGCFWNLGCFPFLYILLVLSLLGGMATANVLLLGSNVSLSFDDVEANFAPSIKASGECGILYLAEPLDACSSLLNKVIPGQGASSPFVLIIRGGCTFNDKVRSAQIAGFKAVIVFDDEDGALVAMSGNPAGIKIPAVFVSRTSGEMLRKYAGLTDVELWIIPTFENSAWSIMAISFISLLAMSSVLATCFFVRRHRIRRERRRAPHVREFHGMSRRLVKAMPSLIFTSAVEDNCTSITCAICLEDYSVGEKLRVLPCHHSKFFDSVKQAFDYCNAVV	60.194	Partial		XP_006830423.1	PREDICTED: receptor homology region, transmembrane domain- and RING domain-containing protein 2 [Amborella trichopoda]	446	MASNLFKGDRGEFVYIPLLCIIVSLVVGMSSASVVLIGQNVSLSFDDIEANFVPSIKGSGVCGTLYVAEPLDACTPLTDKNISVEGANSRFALIIRGGCTFEDKVRTAQKAGFQAAIIYDNEDSGILVAMAGNSAGVKIHAIFVSKASGEVLKTFAGTSGLELWIIPNFENSAWSIMAISFISLLALSAVLATCFFVRRHRIRRERPQTPHVREFHGMSSRLVKALPSLIFTSVLEDNCTAGTCAICLEDYAPGDKLRVLPCCHKFHAMCVDSWLTIWRTFCPVCKRDARTGTGEPPASECTPLLSPTSSSMASSVPSSSAASPAIQIGRSGSFRSPNSSRASSLSMTATSYMPHSHRSNSFSSSLSISRSSYNIRNFPSSSQRSRHSLGYPPLDPRLASPYIPSPSNASPLYAESSSERLPSLLYCSGSAASISPLASAHSLPGC	73	237	2e-100	300		XP_002442517.1	hypothetical protein SORBIDRAFT_08g021220 [Sorghum bicolor]	550	MATAQIKSRFLVLYVIVCLMAQMGDANVVLLGNNLTLSFDDIEASFSPGVKGSGVNGVVYASEPLDACSPLTIKAVKGPPSPFALIVRGGCTFDEKVKNAQDAGFKAAIVYDNENSGVLVSMAGSSSGIHIYAVFVSKASGEVLKNFSGHTDVEVWILPTVENSAWSIMGISFISLLAMSAVLATCFFVRRHRIRRDHPRIPEAREFHGMSSQLVKAMPSLIFTKVQEDNCTSSMCAICLEDYSVGEKLRVLPCRHKFHAACVDLWLTSWRTFCPVCKRDAMSGVSEFPATEATPLLSSAVRLPSRPSSFRSSVAASPPRPISRHPSSHSVSRAYSVSSTPQSPNPFRSRTNLPGIHTSRSTADLANMSSPHPRISHLSSAHSLVGSHLSPPISIRYSLPQLAQSGHGSLSPHVSSSYISNSGYGSSSYYYLGGSSQHGSYLRRCGESGPSLSTMAPQSPQQFQSEANVVAGTSSAQSFRQSYLRHCGDSDASLSDMMSAQSLPQQFQSDANVAAGASSAQSLRQSYLRRCGDSDASLSDMTSAQSLPGC	68.64	220	8e-93	284		XP_002269731.1	PREDICTED: receptor homology region, transmembrane domain- and RING domain-containing protein 2-like [Vitis vinifera]	446	MRSMNLVLLFCAFLNLMASVAFANVVLIGNNVTLSFDDIQANFAKPVKGSGECGILYVAEPLDACSPLTNAVEKVEGASSPFVLIVRGGCGFEDKVRNAQKAGFAAAIVYDNEDGGVLVAMAGNSAGIKIHAVFVSKASGMVLQTYAGSPDMELWIIPSFENSAWSIMAISFISLLAMSAVLATCFFVRRHRIRRQRPRVSRVREFHGMSSRLVKAMPSLIFTTVLEDNCTSRTCAICLEDYNVGEKLRILPCRHKFHAFCVDSWLTSWRTFCPVCKRDARTSTGDPPSESTPLLSSSPGSLAPSSLVSSVRSSLASSSAIHIAPSPSPSHSLSVSRNNSLSATPYIQQSLQSYRQSSLSVSRSSLDLRNASSQRSHASYLVSPHSMGYPSLSPLNSRYLSPYIPSPSNASLSYVGSSSRPPHPLHYSESATSFSPYTSAQSLPEC	76.36	220	4e-105	313		XP_004250405.1	PREDICTED: receptor homology region, transmembrane domain- and RING domain-containing protein 2-like [Solanum lycopersicum]	444	MMNLWVFWYLSVVCFLGCRVLGNVVLVGKNETLSFEDIEANFAPSVRGSGKCGILYVAEPLDACSTLTNKVEPVKNSTHDLFLLIIRGGCSFEDKVRQAQAAGSKAAIIYNDEYGDLVAMAGNSAGVQIPAVFVSRVSGEKMTKYAGDIDVEVWIIPSFENSAWSIMAISFISLLAMSAVLATCFFVRRHRIRRDRPRASRFREFHGMSSHLVKAMPSLIFTSVLEDNCTSVTCAICLEDYIVGDKLRILPCRHKFHAMCVDAWLTSWRTFCPVCKRDARTSNGEPPASESTPLLSSSLASLSSLSSLRSSLASSSAIQIGQGASRSPSVSRPQSISSTPYNHQSLQSYHQSPHLTISRSSLDLQNASSQRSRASYLISPHSLGYPSLSPLNSRYMSPYIPSPGNASSSYIGSSSRHPNPLRHSESTTSFSPFASAQSLPGCES	74.09	220	1e-103	309		AT1G71980.1	---	Protease-associated (PA) RING/U-box zinc finger family protein	448	MNRALVLLLYVCTVSCLASSKVILMRNNITLSFDDIEANFAPSVKGTGEIGVVYVAEPLDACQNLMNKPEQSSNETSPFVLIVRGGCSFEEKVRKAQRAGFKAAIIYDNEDRGTLIAMAGNSGGIRIHAVFVTKETGEVLKEYAGFPDTKVWLIPSFENSAWSIMAVSFISLLAMSAVLATCFFVRRHRIRRRTSRSSRVREFHGMSRRLVKAMPSLIFSSFHEDNTTAFTCAICLEDYTVGDKLRLLPCCHKFHAACVDSWLTSWRTFCPVCKRDARTSTGEPPASESTPLLSSAASSFTSSSLHSSVRSSALLIGPSLGSLPTSISFSPAYASSSYIRQSFQSSSNRRSPPISVSRSSVDLRQQAASPSPSPSQRSYISHMASPQSLGYPTISPFNTRYMSPYRPSPSNASPAMAGSSNYPLNPLRYSESAGTFSPYASANSLPDC	68.64	220	4e-99	297		2	3.50E-12 | 2.20E-05	45.8 | 24.1	PF02225.17 | PF13639.1	PA | zf-RING_2		K15692	---	---	---		1	GO:0005576	2	GO:0008233, GO:0008270	---	NA
	15047	Peam|DryGeneModel_15047 maker-Scf00659-augustus-gene-0.9-mRNA-1	988	ATGAAGGCTGTGGCATTCTCCCTGGATTTTAACTTACGAGCACATATGCGGACACACTCACAAGAAAACTATCATATTTGCCCATTTAAGGACTGTGGAAAGCGATATGCACATGAGTACAAGTTAAAAACTCATATCAAGGCACACCATGAAAAGAACACAACAATGGATGTGATGAAACACACTGCGCAGGCAGAGAAGACACACAGTACTCCAAAGACTCCTGTGGTAGCTTATGGGTCTGCTTCTTCTGATCGCCCATATGCCTGCCCTTATGAAGGTTGTGGGAAATCCTACATTCATGAGTATAAACTGAACCTTCATTTGAGAAGAGAGCATCCTGGACATAATTCAGAAGAAAACGGCAAGCAAACTCCTGACATGGACAACGACATGGATGAAGCCAGTGACCATGATGCTTACCCAGGAAAAGGCGGAAACAGCAAGAGCGTGAAACGAAACAAGCCCGATACCAAAGTTCAAAGATACAACCATCCAAAGTTGCACAACGTAAAGGATCGAATTTGGCTCCTGTGAATCTGAATGTTACTAGGAAACAACAGTGGCCCAGCAAGGAGATGTATGAGGAAGATAGTGAAGAAACAGAAGAAGACCGTGAAAATGTTGATGAAGATGGTTGGCGGTATGGAGATAACAATGAGGATGACGAGGAGACGGAGTATGAGGACTAAGGCCAGTTATTCATCCTCTCTTTATTTTTTCTTCCTTTTCTATGTTTATTTTCTCTAAAGCATATTGGACGGTCAGTGAATGCCATGATGGATGCTTTGGCCAAATGAGGAGTAGGTAGCTTCTATTATGCTGTGCTTTTTGTGATATTGGTGATGTCTGTTGTATCTATTCACCCTAGTTGTCACATTCTGTTCTGTTGGATCGAATTGGCCCAACAATTTTGGTTTGAGTGCCTCATCATAAGCTTTAGCCAAATCGAAGATTTGAAAAATATAGAGTTTATCTACTATAGTTA	178	MKAVAFSLDFNLRAHMRTHSQENYHICPFKDCGKRYAHEYKLKTHIKAHHEKNTTMDVMKHTAQAEKTHSTPKTPVVAYGSASSDRPYACPYEGCGKSYIHEYKLNLHLRREHPGHNSEENGKQTPDMDNDMDEASDHDAYPGKGGNSKSVKRNKPDTKVQRYNHPKLHNVKDRIWLL	47.266	Partial		XP_011629428.1	PREDICTED: uncharacterized zinc finger protein At4g06634 [Amborella trichopoda]	389	MTDPFSHQQQSHVYCAKNMDPTAHHLLMRDSLPPPRLPPPAVKWFKEWVPQETVSGAGNCSLLKWVTEDTLKALKERYKEPEPVEPEPEPRTEVLYLCTYEGCGKTFVDAGAIRKHSHIHGERQYVCHYDGCGRKFLDSSKLKRHFLIHTGDRPYTCPHEGCGKAFSLDFNLRAHMRTHSQENYHICPYGDCGKRYAHEYKLKAHIKSHHEKNLSTDVKHTPQAEKPHNTPKTPALVYGSASSDRPYSCPYEGCDKAYIHEYKLNLHLKREHPGHNSEENGKHNVDAENEADEGSDPDAYNALKSGNGKSSKRSKVKLASKAPAAKTTQRKGMGTVTLNTNPVAKPWTSKGFVDEEDSEETEEDRDNGEEEGWQYGEANEDDEETEYED	77.63	152	1e-79	241		XP_002439119.1	hypothetical protein SORBIDRAFT_09g000820 [Sorghum bicolor]	377	MEYPAAAAGSGGHKYYYPPQHSQPQALRRPPRPAARWVKQWIPQDLASSGGKCSLFKWVREDRYRNSKENPRVLDVEAPKPEPTTEILFLCSYDNCGKTFVDVSALRKHAHVHNEKQYICNEPNCGKKFVDSSKLKRHYLTHTGQKDFVCPHPGCGKAFSLDFNLRSHLKTHALENYHICPFPACGKRFTSDFKLAAHVKSHEKIGTPIAVQHAPAPAAEKPRVAPKPSTPATTSYTDRPYVCPYEGCDKAYIHGYKLNLHLKTQHPEHGQEENGKVGASAGHHAANEQTYQYNYAEVGEIAPNPKRSKHKVHSSKAYNAKVSRAMPSDIGGVRNQWPGKATYQDDSEETEEDGGHNIEDGWRYGNNDDDEETPDED	55.83	120	9e-41	140		XP_010658024.1	PREDICTED: uncharacterized zinc finger protein At4g06634 isoform X1 [Vitis vinifera]	389	MYACETLTPALKLRVKALMGSRLNYRISQKHSIPKSKTSAVKWVKEWVPQDLVATGGKCLVYKWVTEDTLKALKEKAKEPQAPEPEPEPTTEVLFLCSYEGCGKTFIDAGALRKHSHIHGERQYVCHYEGCGKKFLDSSKLKRHFLIHTGERDFVCPHEGCGKAFSLDFNLRSHMKTHSQENYHICPYPDCGKRYAHEYKLKNHIMSHHEKSVMDVPKYVPPAEKLTKTPKPSGGVYGSAASDRPYSCPYEGCEKSYIHEYKLKLHLRREHPGHISDENAENAQANIDNEPDEGSDQDAYVGKRGNGKSQKASKAKSSLKMPPSKVTQRKASNPAPANLNVIKKQWPVKEEIYEEEDSEETEEDRDNVEDGWRYAENNEDDDEETEYED	66.46	158	8e-68	211		XP_004234963.1	PREDICTED: uncharacterized zinc finger protein At4g06634 [Solanum lycopersicum]	382	METHMSHHHQYERRPIYKSKAPASKWFKEWVPQDVVATGGKCYVLKWVNEATLKALREKPKEAGVPVSEPEPTTEVLFLCSYEGCGKTFIDAGALRKHSHIHGERQYVCHYEGCGKKFLDSSKLKRHFLIHTGERDYVCPHEGCGKAFSLDFNLRSHMKTHSQENYHICPYPECGKRYAHEYKLKNHISSTHQKNNTPDAHAHPHPHAHAPKYTPPVEKPVKTPKSSSAAYGSSSSDRPYSCPYEGCDKSYIHEYKLNLHLRNMHPGHFPEENARNVQSTADNEIDEGSDQDAYAARRGNGRSQKQSRPKPSLKQPPLKVARKSSSSAAQANLIISKKPWPVKEENFNEEDSEETEEERDDVGDGWRYGENDDDDEETEEDD	57.99	169	9e-57	182		AT4G06634.2	---	zinc finger (C2H2 type) family protein	349	MLNCIIVLLLLPEDTFSRLKEKEKEPDVPEPEPEPTTEILFLCSYDGCGKTFFDVSALRKHSHIHGERQYVCDQEGCGKKFLDSSKLKRHYLIHTGERNYICTYEGCGKAFSLDFNLRSHMKTHSQENYHICPYSGCVKRYAHEYKLKNHVAAYHEKNGGGETPKYTPPAEKVLRTVKTPATVCGPSSDRPYACPYEGCEKAYIHEYKLKLHLKREHPGHLQEENADTPTLNKHNGNDRNEIDDGSDQDVYRKHASNGKGQTHKQQSRAKPNMRTPPAKVGKKGSTSSPAKARIAKKPWQAKETFEEVEREEEEDSEETEEDRDNVEDGWRFGENNEDDDDDEETEYED	57.74	168	3e-57	183		3	4.30E-09 | 1.00E-08 | 2.30E-05	36.1 | 34.8 | 24.4	PF00096.21 | PF13894.1 | PF13465.1	zf-C2H2 | zf-C2H2_4 | zf-H2C2_2		K09201	---	---	---		2	GO:0005622, GO:0005634	1	GO:0043565	1	GO:0008150
	15048	Peam|DryGeneModel_15048 maker-Scf00659-augustus-gene-0.6-mRNA-1	1081	CCTCCTCCTCAACAACATTCTCACTCTTTCGTCACATCACACCTTTGTGTTTTACAATTTATTACAAACACACCCACATCGTTTTTTCATCTCTTTCTCTCCTAATCTAGCCACACAGAAAGGAGAACAAACACATATCTATCAATTCATCTGTGATTTGGATAAAAGAAAAACAGAAAGAGAGAAGATGGGTCGGTCTCCTTGCTGCGAAAAGGCCCATACGAACAAAGGGGCCTGGACAAAGGAGGAAGACCAGCGTCTCATCTCCTACATCAAAGCTCATGGAGAGGGCTGCTGGAGATCTCTCCCCAAAGCTGCAGGATTGCTTCGCTGCGGTAAGAGTTGCAGGCTAAGATGGATAAACTACCTCCGCCCTGATCTTAAGAGAGGCAATTTCACAGAGGAGGAAGATGAACTCATCATCAAACTCCACAGTCTACTTGGAAACAAGTGGTCTCTCATTGCGGGACGCTTGCCCGGAAGAACTGATAATGAGATCAAGAACTATTGGAACACCCACATCAAAAGAAAGCTCCAGAGCCGGGGTCTCGACCCTCAGACTCACCTCCCCATCGGCGAGTCGACTCAATCCAACGTCTCTAATTCTCCTCCTCAACTCAACTCATCTACAACACCTGAGATTGCCCTCTTCCGCTCGGACAATGCAGCTGAAGATGCCAACAGCAGCGGCGTGAGTGAGGTGGTGGAGCAGCAGCACCACCACCAGCAGCAGCCTATAGACCTCAACCTTGACCTCTCCATCAGCCTCCCCTTCAAATCCGATCCACCTTCTGCCAATGCCGCTGAGTCAAAGCAACTGTTTTTGGGGGGAGAGGCATTCGAGTCTGCGGGGGTCTGCTTATGCTGCCACCTGGGGTTTCAGAGGAGCGAAGCATGCTGCTGCCGGAGTGTCTCCGACGTTCATGCTCTCAGATATTACTCGCCGGTAGACTTATTTGATACAAAGGGCATTCGGCGATGGGTCCCTGACGACAAAGAAGCCGCTGAGAAGAGGAAAGCTGCTGAGATGAGGGAAGCTGTAGAGATGAAAACGTCAGGTCAGAACGACGACTGGAGATGA	297	MGRSPCCEKAHTNKGAWTKEEDQRLISYIKAHGEGCWRSLPKAAGLLRCGKSCRLRWINYLRPDLKRGNFTEEEDELIIKLHSLLGNKWSLIAGRLPGRTDNEIKNYWNTHIKRKLQSRGLDPQTHLPIGESTQSNVSNSPPQLNSSTTPEIALFRSDNAAEDANSSGVSEVVEQQHHHQQQPIDLNLDLSISLPFKSDPPSANAAESKQLFLGGEAFESAGVCLCCHLGFQRSEACCCRSVSDVHALRYYSPVDLFDTKGIRRWVPDDKEAAEKRKAAEMREAVEMKTSGQNDDWR	111.504	Complete		XP_006826645.1	PREDICTED: myb-related protein 308 [Amborella trichopoda]	259	MGRSPCCEKAHTNKGAWTKEEDQRLIAYIRAHGEGCWRSLPKAAGLLRCGKSCRLRWINYLRPDLKRGNFTEEEDELIIKLHSLLGNKWSLIAGRLPGRTDNEIKNYWNTHIKRKLLSRGVDPHTHRPLHEPYPENSESPRQASIGHIPQQSTSNSDKNVGGDRQRELAEEGHSSSGASEGEIPDLNLDLSISLPFPSMPSPTTIAGTTEEGTSGAALSEQQMGSVVCLCCHLSLQSSTDCRCRTLHSSQPVWFLSRPS	63.81	257	7e-107	310		XP_002456719.1	hypothetical protein SORBIDRAFT_03g041360 [Sorghum bicolor]	269	MGRSPCCEKAHTNKGAWTKEEDQRLIAYIKAHGEGCWRSLPKAAGLLRCGKSCRLRWMNYLRPDLKRGNFTDDDDEIIIKLHALLGNKWSLIAGQLPGRTDNEIKNYWNTHIKRKLLSRGIDPQTHRPLSGGAAAGSGLTTSSTAGFPAQAPAPTRPARPVIIIPPNVMFARPAPSEDGHSSSGGSTDAPRCPDLNLDLDLSVGPPCSPPKTPAAAVTTPTSQQQEMQRATICLCYHLGVRSGDACSCKTAASPAGFRFLRPLEEGQYI	55.93	270	4e-101	296		NP_001268129.1	flavonoid-related R2R3 MYB 4a repressor transcription factor [Vitis vinifera]	251	MGRSPCCEKAHTNKGAWTKEEDDRLIAYIRAHGEGCWRSLPKAAGLLRCGKSCRLRWINYLRPDLKRGNFTEEEDELIIKLHSLLGNKWSLIAGRLPGRTDNEIKNYWNTHIRRKLLNRGIDPSTHRPINEPSPDVTTISFAAAVKEEEKINISSTGGFGCKTEKNPVTEKCPDLNLELRISPPYQPQAETPLKTGGRSSSTTLCFACSLGIPNSEECSCSIGTSSGSSSSGYDFLGLTSGVLDYRGLEMK	62.45	237	7e-94	278		NP_001233975.1	transcription factor [Solanum lycopersicum]	273	MGRSPCCEKAHTNKGAWTKEEDERLISYIRAHGEGCWRSLPKAAGLLRCGKSCRLRWINYLRPDLKRGNFTEEEDELIIKLHSLLGNKWSLIAGRLPGRTDNEIKNYWNTHIRRKLLSRGIDPTTHRSINDPTTIPKVTTITFAAAHENIKDIDQQDEMINIKAEFVETSKESDNNEIIQEKSSSCLPDLNLELRISPPHHQQLDHHRHHQRSSSLCFTCSLGIQNSKDCSCGSESNGNGWSNNMVSMNIMAGYDFLGLKTNGLLDYRTLETK	59.45	254	9e-94	278		AT4G38620.1	ATMYB4, MYB4	myb domain protein 4	282	MGRSPCCEKAHTNKGAWTKEEDERLVAYIKAHGEGCWRSLPKAAGLLRCGKSCRLRWINYLRPDLKRGNFTEEEDELIIKLHSLLGNKWSLIAGRLPGRTDNEIKNYWNTHIRRKLINRGIDPTSHRPIQESSASQDSKPTQLEPVTSNTINISFTSAPKVETFHESISFPGKSEKISMLTFKEEKDECPVQEKFPDLNLELRISLPDDVDRLQGHGKSTTPRCFKCSLGMINGMECRCGRMRCDVVGGSSKGSDMSNGFDFLGLAKKETTSLLGFRSLEMK	60.62	259	2e-93	278		2	1.90E-33 | 1.50E-23	114.2 | 82.6	PF00249.26 | PF13921.1	Myb_DNA-binding | Myb_DNA-bind_6		K09422	---	---	---		1	GO:0005634	2	GO:0003677, GO:0003700	11	GO:0006598, GO:0006857, GO:0009611, GO:0009698, GO:0009751, GO:0009753, GO:0009805, GO:0010224, GO:0042398, GO:0045892, GO:2000762
	15049	Peam|DryGeneModel_15049 augustus_masked-Scf00659-processed-gene-1.4-mRNA-1	1227	ATGGAAGATGAAATCGAGATTCCCAAGTACTTCATCTGCCCCATCTCTCTTCAGATCATGAAAGACCCCGTTACAACCGTAACCGGCATGACCTACGACCGTAGCAGCATCGAGAGATGGCTGTTCCATGGCAGCAACACCAGCTGCCCGGTCACCAAACAGCCTCTCACCAAAAACTCCGACCTCACCCCAAACCACACTCTCCGGAGACTCATCCAGGCATGGTGCACCGCCAACGCAGACAACGGCGTCGACCGCATCCCAACCCCAAAAACCCCACCTGAAAAAACCCACTTCACCAAGCTCCTTCAAGACATCTGGGTTCCTCAATTGCAGCTTGAGTCACTGAAAAAGCTCCAGATTTTGGCAACTGAAAGCGAAAGGAATCGAAGGCGGATGGGGGAAGCCGGGGTCGAAAAGGCCATGGTATGGTTGGTAACGGAGTGTTTCAAGAAGGATGATTTAGAAGTGGTTGAAGAAGCTTTGAACGTTCTTTACCTTGTTCAAGCTCCTCTGGAGTCCATGAAGCTCCTCATTGTCGAAAACTACGATTTCATCGATGCGGTGACATGGGTTTTGCAGCAGGAGTCTGGTAGACTAAATACCGCCAAGATTCATGCAGTCCTTGTCTTAAAACCGGTTATCGAAACCTCCACCTCTCATTTCCTTGGACGTTTCAACGTGGAATTCTTCCAAGGATTGGTAAAGTTCCTAAGAGATGGGATATCCCCCAAGGGGACCAAGGCGGCGCTGCGGATTATGCTCGAGGCATGCCCGTGGGGGAGGAATCGAATGAAGATAATCGAAGCAGGGGCAGTTTTCGAGCTCATCGAGTTTCAGCTAGCCACAATTGATAAGAGAATCAATGAGCTTGTGCTGTGTATATTGGATCATCTTTGTGCAAGCGCAGATGGGAGGGCTCAGCTCCTTGGCCACGCGGCGGGTCTTCCATTGATATCAAAGAGGATTTTGAGGATATCGCCGGCCGCTGATGATCGGGCGGTCCGGATTCTCTCATCCATATGTAAGTTTTCTGCAACTAATGAGGTTCTTGGGGAGATGTTGGCGGTGGGAGCTGTGACTAAGCTTTGCTTGCTTTTGCAAGCTGGTTGTAGCGCAAATGTGAAGGAGAAGGCAATGGGGGTGTTGAAGTTGCACTCCAAGGCTTGGAAGAACTCTCCATGTTGCGCTAGTGTTTATTTGCTAACAAGGCAGCTAGGCATTTAA	408	MEDEIEIPKYFICPISLQIMKDPVTTVTGMTYDRSSIERWLFHGSNTSCPVTKQPLTKNSDLTPNHTLRRLIQAWCTANADNGVDRIPTPKTPPEKTHFTKLLQDIWVPQLQLESLKKLQILATESERNRRRMGEAGVEKAMVWLVTECFKKDDLEVVEEALNVLYLVQAPLESMKLLIVENYDFIDAVTWVLQQESGRLNTAKIHAVLVLKPVIETSTSHFLGRFNVEFFQGLVKFLRDGISPKGTKAALRIMLEACPWGRNRMKIIEAGAVFELIEFQLATIDKRINELVLCILDHLCASADGRAQLLGHAAGLPLISKRILRISPAADDRAVRILSSICKFSATNEVLGEMLAVGAVTKLCLLLQAGCSANVKEKAMGVLKLHSKAWKNSPCCASVYLLTRQLGI	96.408	Complete		XP_006854618.1	PREDICTED: E3 ubiquitin-protein ligase PUB23 [Amborella trichopoda]	405	MDTIEVPPYFLCPISLQIMRDPVTVCTGISYDRESMEKWIYTYKNTSCPVTNQTLSDQELTPNHTLRRLIQAWCTANSSNGIERFPTPKPPVCLERVNQLLAVARLNDPKLSSLRELRDLAIASEMNRRRIGSAGAIPVMAHLILGQKDRGDESMATIEEALSIIHVLQVLEDTVKSIVASDNGAFIDSLSWVLLNGSYRSRLYSVSILKTVLKLVEPTIITSLKPELFRAMVRVMNNQVSSQATKCVLQILMEVCSLGRNRVKACEEGAMPVIIQMLIESTERRERELLLGVLDLLCGCAEGRAELLRHGAGVAVVSKKIFRVSTTATERAVKILWSLCKYSATHGVLMEMLNIGAVSKLCMVVQTDCSFKAKEKAKEALRMHAKTWKSSPCVPSHLLSAFSIH	45.11	399	3e-118	349		XP_002453950.1	hypothetical protein SORBIDRAFT_04g022070 [Sorghum bicolor]	418	MEVSSSSAAAEVPHYFLCPISLEVMRDPVTLATGITYDRASIERWLFADGHATCPVTRRALAPAEMDATPNHTLRRLIQAWCAAHQVERFPTPRPPLDSCRVAALLDEGRHGGDRQAAAALREIKAVVAESERNRRCVEATPGAVDFLASLVAKHSSKRASSQQDAADDFLAGGDALGVLYSLKPSERSLAQILERDGDFLDTLACVLRRPSYRSRAYGILLLKAMTAVMTPARLTTVSADLVQEVVRVVSDRVSSKAVRAALHVLCRLCPWGRNRVKAVEAGAMAALVELLLDAGGRRVTELAVVAIDHLCGCAEGRSELVAHPAGLAVVSKKVMRVSTAATESAVRALHAVARHSPTPSVLQEMLAVGVVAKLLLVLQVNAGERAGLRAKEILKTHARVWKDSPCLQTYMRDSYPC	39.95	403	1e-95	292		XP_010651653.1	PREDICTED: E3 ubiquitin-protein ligase PUB24-like [Vitis vinifera]	411	MAVWSSMDDIEIPQYFLCPISLQIMKDPVTAMTGITYDRESIEQWLLTAKDTTCPVTKQPLERDFVLTPNHTLRRLIQAWCADNATNGVDRIPTPKTPLDRTHVVKLIRDLGVAQLYLKTLQKMEALTRDNERNRNCMADAGAAKAIVLLIIKCFKENKTTGVEEGLRILHLIWSPTSEMKLLLKENYDFVDAVTWALGCETDNYVAVRSNAVLVLKNIVEVASPNLLERLKFEFLNRLIRTMREKISQAAMKAALYVLMEVCPWGRNKWQMIEAGAVFQLIEMELENPEKKITEIIFCLLGHLCSCADGRAQFLAHAGSMAMLSKRILRVSNTTDDRALHIIALISKFSGTNEVLMEMLRVGAVSKLCMVLQADCAKYLKEKAREILRLHSKVWNNSPCIAVYLLTRYAR	56.72	402	3e-172	488		XP_004228871.1	PREDICTED: E3 ubiquitin-protein ligase PUB23-like [Solanum lycopersicum]	418	MDEVEIPQYFLCPISLMIMKDPVTTMTGITYDRESIEMWLLTKEEEAMTTTCPVTKQNLPRDIELLTPNHMLRRIIQAWCIANASKGIDTIPTPKYPLNKSHILRLVRQVNNDKLCVEALRKIDVLVIENNEKNKKSLEEVGAIKAMVSFIVKSYKERKLINGLEEALRIFHLVWSSTIENIQLVKENRDLIEAISWILKSDMTKTQVVIKTQAMMVLKNVIEVSSSNLLSGLNPEFFQDIVNTLRKESEHHISQQATKGALQVLINACPWGRNKHKIIESGAIFELIELELGNTEKRVSELVLCVLAHLCTLADGRAEFLKHAGGLSVVAKRTLRVSSSTDDCAIQIFGSISRCSATKEVLMEMLRVGVVSKLCMVIQASCGEYLKKKAMEILKTHSNVWSDSPCIQVYLLTRYPGQ	50.24	418	4e-143	414		AT3G11840.1	PUB24	plant U-box 24	470	MNIYTYTKSYVFPQMDQEEEEIEIPNYFICPISLEIMKDPVTTVSGITYDRQNIVKWLEKVPSCPVTKQPLPLDSDLTPNHMLRRLIQHWCVENETRGVVRISTPRVPPGKLNVVEEIKNLKKFGQEALGREETLQKLEVLAMDGNNRRLMCECGVHKSLILFVVKCTSEDEDGRRRIKGLDESLRLLHLIGIPSNDAKTILMENDRVMESLTWVLHQEDFLSKAYTIVLLRNLTEYTSSHIVERLNPEIFKGIIGFLKDVVNSVNRTSPTVRETVQSSSRPSLGKTEPSKLDHSLVIKQAVTAALMILLETSSWSRNRSLLVDLGAVSELIELEISYTGEKRITELMLGVLSRLCCCANGRAEILAHRGGIAVVTKRLLRVSPAADDRAISILTTVSKFSPENMVVEEMVNVGTVEKLCSVLGMDCGLNLKEKAKEILKDHFDEWKKFPCIDITLLTKLLSISPKGPKI	42.7	452	9e-116	345		2	2.40E-20 | 3.90E-05	72.2 | 23	PF04564.10 | PF11789.3	U-box | zf-Nse		---	---	---	---		1	GO:0005737	1	GO:0004842	23	GO:0000165, GO:0002679, GO:0006499, GO:0006612, GO:0006944, GO:0006952, GO:0009595, GO:0009627, GO:0009693, GO:0009697, GO:0009862, GO:0009867, GO:0010200, GO:0010310, GO:0010363, GO:0016567, GO:0031348, GO:0035556, GO:0042742, GO:0043069, GO:0043900, GO:0050832, GO:0051865
	15050	Peam|DryGeneModel_15050 maker-Scf00659-augustus-gene-1.6-mRNA-1	2338	ATGATGGGTCAAATGCAAGCTCAAATGCAAGAGACTCTTGAAAGAATTGAAACCCGATTAACCAAGTTGGAAACTAATCGGCATGAGGAAAATCATCGAGATGATAGAAGACATAATCGGAATCAACGAGATCCACATGCAGTCAATGTTGACCGTGATTTGGGTATTAAACTCATGATTCCCGAATATGATGGAAAACTGGAACTAGATGAATTCGTGGATTGTGAGGATTTTGAAATTTGCTGTGGGTTGCAGTTGAAAACATGGATTTCTGATGAAAGAATACTAGATCATGGTTCATGCAAGTGTGGTCCAAGAGTCATTGTTCGAAGCATTCGGCCAATAAGGAAAGGGGAGGAGGTGTGCATTGCTTACCTGGACTTGTTACAACCTATGTCATTGAGGCAGTCTGAGTTGTGGTCAAAGTATGGATTTACTTGTTGCTGTGACCGCTGTACAGCACAACCACCAACGTATGTTGATCTTTGTTTGCAAGAAACTCTGGCCAGTCTCAAGGCTTCTTGCTCAAGTTTAGATCACGGCTTCTATGGAAGTGAGGCATGCAAAGAACTTACCTATCGCCTAGATCAGGCTGTGGAGGATGTTGCAGAAGGGAATCCCAAGGCTTGCTGTGAGAGACTTGAAAAGATGCTTGCAGAGAATTTCCAATATCAACAGTTGCCACCTGATGTGAGATTGCTACCAGATTTCAAGTTGCAACCCTTGCACCATCTATCTCTCAATGCTTACATAACATTATCATCTGCCTATAGGATCCGTGCCAGCAGTATTTTGGAGCTAGATGCAGGTAATCAAGATATTGAGTTGGAGGCTTTTGGGTTGAGCAGGGCTGCAGCAGCGTACTCCTTATTGCTCGCAGGTTCAACTCACCACTTATTTTTATTTGATTCATCCTTGATAACATCTGCTGCCCATTTCTGGGTTAGTACGGGGAAAACTTTGTTGAGTCTTCTTGGAAGCCCCACATGGAGTTCAGCCATTATGAAAAGCATTGATGACCTTTCATCTCTTCTTGTTTGGAGTAATAGTAGCAGTGAGTGGATGCCTCTAAACGACTCAAAACAGGATAGAGATTATGGCCATTCTTCTCATACACACAAGGAAAGTACCATTTCAGGGGACAGGTTTGATGCAACATGTAAAGGGTTTTTGAATTGTATATCGAGGATTTCGGTGAAGGCCTGGCCTTTCTTGATTCACCGTCTTCCTTTCTTGAAAGATATTAAGAGTCCTATAGATTTCAGGTGGCTTGGAATCCAAGGTACCCAACAGACAGCAGAAACTCAGTTTACTCTTTCAGGTGCTGCTATCGGCCTCTGTTCTCAGAATGAAGAGGGTTGTCAACATAGATTGGAAGCAAAGAAGTGCATTGAAGGGGAAGAAAGAAAAAGTGTCTTTCAGCTTGCTGCTCATAGCTTGCTATATGGTCGGTACCTTGCGAGCATATGCTATGGTCCTGATTTCTGTTTGACTGACTAGCAAGATTCTTCCTGATCTACTGGGTGCGACGAGGCATCCATCATAGGCTGGGTCAGACTGGGCTTGGAACTGGGCAGCGTGATGGAGAAACATGCTATGCACTTGGGCTTTATTTTTGCCTACTCCAGACTGATGGGATCCGGCTAAGATGATGTTGGTGGTGGTGATGACTTGGGCTTTAATTTGATACATTTACTACAGAGACTCCCGCATGAGGTTGATTCCATGCTTATCAGTATTATTCATGGCTATCACCGCCAGGCTTGCGTTTGAAGTGGCTTGTATCTATATACACATGCTTAACCATGTGCATCCTAGCTCTAGGCAAGGATGCCGTTGGTTGAAATTATTGATCAAGGGGCTGTTTGGATCTATGGAATGAGAAGTAAATGGAACTGAATGGCGGGTTTCTGTAATTCTCTAATAAGCAAAGGGATTTTAAATGATGTATGTGAAGATGGACAGTGTTGAGATTTCTCTATTTGCAGAACAGAACTGATGCAGTACGGACCAAGAATAGGTCCAAGAAGTCATCTGGGCCACTCCATTGATCCATTGGTCAACCCTGTCCCTTGGGTTCAATCACATGCCCAAACTGACGGAGTGCTATTGTGGCATTTCTTTTCTATCCTGATTCTATTTCTACTGGGGGAACTATTTTTTAATTTCTAATTCTTGCCTGATTAGGATTCCTATTAGTAGTTTCCTGTTTAATTTAGACATTTGTCTATTTTATGAAGTCTTTAGTATCCAAGAAAGATCAGTCCTACTTTATTTGAGGATGATTAACCCTCGTTGTTAATCATGCTTATTTTCAATTAATCCAAGATTTCTGAGC	499	MMGQMQAQMQETLERIETRLTKLETNRHEENHRDDRRHNRNQRDPHAVNVDRDLGIKLMIPEYDGKLELDEFVDCEDFEICCGLQLKTWISDERILDHGSCKCGPRVIVRSIRPIRKGEEVCIAYLDLLQPMSLRQSELWSKYGFTCCCDRCTAQPPTYVDLCLQETLASLKASCSSLDHGFYGSEACKELTYRLDQAVEDVAEGNPKACCERLEKMLAENFQYQQLPPDVRLLPDFKLQPLHHLSLNAYITLSSAYRIRASSILELDAGNQDIELEAFGLSRAAAAYSLLLAGSTHHLFLFDSSLITSAAHFWVSTGKTLLSLLGSPTWSSAIMKSIDDLSSLLVWSNSSSEWMPLNDSKQDRDYGHSSHTHKESTISGDRFDATCKGFLNCISRISVKAWPFLIHRLPFLKDIKSPIDFRWLGIQGTQQTAETQFTLSGAAIGLCSQNEEGCQHRLEAKKCIEGEERKSVFQLAAHSLLYGRYLASICYGPDFCLTD	79.472	Complete		XP_006851422.1	PREDICTED: protein SET DOMAIN GROUP 41 isoform X1 [Amborella trichopoda]	671	MKLRALQDLSRAQNVISQISPVAASLSDPLLHTRCSSCFSPLSENPSSRFPCTNTCRGSVLYCSLHCLESDSYSHVSSGECFYFHILNSSSFSEEDSCAIRLALRLLHAFRVSAFLDHSRIGGLLTNCHEFLQRPVVNEEDFELRENIRKWARIMRFLRREMVHGIEGYQKTEERENILEEAVLCCVITNGVQVEVGGLVLGSAVYGPLFSWCDHSCRPNACYWFSLSKELDITNDDQIMGNECLHLKPESENAEISNESMVRMWSGGGCNSGPSKQGPMITLRTIKPILKDEEVRIAYIDLLQPKAKRHAELWLKYRFICCCDRCTDLSSNYVDCLLQEPNAHYGSTETIGADDFYGKLADFMYQTIAIYLSNGKAEACCEKLENMLAKCQRPGPREASPSVFKLNPIHRLSLDAYITLGSAYRVCAINQFPLSSEKNFQFNKADAAYSLLLAGAVNYLFYFESSLIASAASFWVGAGESLLRLLRNSGWASLNKTHCPSLSIVREKLNLASLSCNCLHLMGFECHDSQNYIERKSSVPLGQLSEILNGFLHCALLLSRRAWSFLSFGCSYLEAIKDPIDFSWLASSDALRHGEIGCWNYTMTDLGLCSERQKGLGGCECEPGSCLEEEKLSLYLLAAHCLIYGKYLMSICNGFCETQVNYISNQLDFTG	38.52	392	1e-50	183		XP_002447828.1	hypothetical protein SORBIDRAFT_06g016550 [Sorghum bicolor]	586	MEMRARESVSSSKDLTGEIAPYATALHDVFLQSHCSSCFTKLLPQAPCVVSCTICCSLRYCCSECFGADSAVHFSSGECCFFVDHLKRASPSYVTEGTSDLRAALRLLYVLEMHRLVSSDSIDKYSRIGGLSASGIEEVFEGGEVIAERILEGSLLMSSARKSRAQTSFIFSDRLKLEKMALWAVIINSVEVQLSEALAMGVAVYGPSFSWFNHSCFPSASYRFVLAPRNEDYASQKSKSCVVPASKGVAADVWHAWQYQEDHSTHALCKYGPRVVVRCIKPINKGDEVCITYIDILQTREARQSDLWSKYKFICSCKRCIASPEPYTDLILNCDARDLDKAEDTVTTPTIEDLGDILEQAISEYTSNDDPKACCDMIESMLSNNLVSGLKQEEILGRKHILHPLHHICLTAYMTLASAYRFRALSLEAVCLDGENTDDFLRMAKAAAAYSLVLAGTTHHLFLSECSFMIPLSHFLLNTGQSLLYLVESIKGKTRQNISEVRFSFSSCPASSTKKDSPPYHEFRSTCEAFGKQMLSLSLHCWSFLVQSLPSLEKIKNPMEFSMLGTTIYQSVLSEEIISTFLHISQ	37.54	341	3e-35	138		XP_010665141.1	PREDICTED: protein SET DOMAIN GROUP 41 isoform X1 [Vitis vinifera]	668	MEMRMREDTEMGLDLTHPLPPLASSLHDSHLRSHCSACFSPLPPTVLVNTNPSSSFLCYCSPPCSASDSPLHFSSAEHHLFLLLRHSHPSTAHSSDLRAALRLLHILHLPPLHTQPLHRICGLLTNLHHLISPSHNSESDETLTRIRDGGKAMAVARCMRDGTEFSGDSKLEEALLCLVLTNAVEVQVNGGSALGIAVYDWCFSWINHSCSPNACYRFLLRSPETPQFSGESRLQIIPGGNDEIEIQNAVRSKSESIEGCNIHGPRIIVRSIKAIKKGEEVWVAYIDLLQPKEIRHAELWVKYWFSCCCNRCNASPPTYVDLVLQETLAHSLNYIDDNMCREEEIRKLTDYVDDAIADYLSVGNPEACCEKLENVIAQGLPDEQLEPIEGKSQANFKLHPLHHLSLAAYTTLASAYRVRASQLLDLHSEMDGDELEALSLIKTSAAYSLLLAGATHRIFLSDSSLIASIANFWMNAGESLLSLARSSLLNSFVKGRLPVLNLSSLQSHKCNECSLADEFEANFFGSQAHNGGLENISKQFLNCVSSITPKVWSFLIQGHHLCKKFKDPIDSNWLQKMETSKIWGFQAHSGCTAMDSSSWDEESTGGYEAQRDTNQERKNLFKLGIHCLLYGGFLSSICYGPSSYLTRYIRNLVDGEESLTGNSSHEMD	44.53	384	4e-71	239		XP_004238489.1	PREDICTED: protein SET DOMAIN GROUP 41 [Solanum lycopersicum]	677	MEMRAKEAISIGQDLTPPIPPLSLCLHHSTLLSHCSSCFSPLPPPPSLHYPPFFSPKNPNSNHSIRYCSLQCSSLDSPIHFSSSEFHFFHLFPQPLYTNFPTSSDLRLSLRLLHLFQTLHLIQESNGSLLNLERIGGLMTNFRKVMFLEEHCNDNDLSGRIRDGAKALAASRRMRVGLETNGEYTVEAAVLCLVLTNAVEVYDKDGRSLGVGVYDVPFSWVNHSCSPNASYRFCTASDSGGILESRICPAATETGAAGIGHESISSNTELQKSMSVIGGSEACGPKIILRSIKGIQRSEEVLISYTDLLQPKVMRQSELWSKYRFSCCCKRCRSMPMTYMDHCLQEILILNLDSSNMATGDNFYEEHVMEKLIDCLDDAIDDFLSFNNPKNCCEKLEILLTQDHVNVLLKPDGEKLHQLFRLHPLHHVSLHAILTLASAYKVSVSELLALDPEGHEHQTKAFSLSRKSAAYSLLLAGATQHLLESESSLIVPVSNFWMTAGETLLSLVRSSTWNLLSMERHVEEFSFSSHQICGKCTLLDRFRDKFADCHDENAEFADVTSQFLSCVTDTTSKIWDFLTKEGGYLKVVEDPINFRWLGSRMPSFSQFATHATSPSADKTDSGLEAEDNHNEIRVNLFLLGIHCLIYGAFLSTVCFGPNSPLMSKVESLLSVEGILNG	39.5	400	1e-57	202		AT1G43245.1	---	SET domain-containing protein	558	MEIRAAEDIEIRTDLFPPLSPLASSLYDSFLSSHCSSCFSLLPPSPPQPLYCSAACSLTDSFTNSPQFPPEITPILPSDIRTSLHLLNSTAVDTSSSPHRLNNLLTNHHLLMADPSISVAIHHAANFIATVIRSNRKNTELEEAAICAVLTNAVEVHDSNGLALGIALYNSSFSWINHSCSPNSCYRFVNNRTSYHDVHVTNTETSSNLELQEQVCGTSLNSGNGNGPKLIVRSIKRIKSGEEITVSYIDLLQPTGLRQSDLWSKYRFMCNCGRCAASPPAYVDSILEGVLTLESEKTTVGHFDGSTNKDEAVGKMNDYIQEAIDDFLSDNIDPKTCCEMIESVLHHGIQFKEDSQPHCLRLHACHYVALNAYITLATAYRIRSIDSETGIVCDMSRISAAYSLFLAGVSHHLFCAERSFAISAAKFWKNAGELLFDLAPKLLMELSVESDVKCTKCLMLETSNSHRDIKEKSRQILSCVRDISQVTWSFLTRGCPYLEKFRSPVDFSLTRTNGEREESSKDQTVNVLLLSSHCLLYADLLTDLCYGQKSHLVSRFRL	31.32	380	3e-34	135		---	---	---	---	---		K11426	---	---	---		1	GO:0005634	1	GO:0003674	1	GO:0008150
	15051	Peam|DryGeneModel_15051 maker-Scf00659-augustus-gene-1.5-mRNA-1	719	CTGTGATCCTCTGACAACAGAAGGGAAAGATGGAGCAGCATCCGAACCCCATTGTCAAGAACAAGACTCCTGCCGTCAAATGGTTCAAGGAATGGGTGCCCCAAGAGGTTGTTGCAACTGGTGGGAAGTGCTTAGTTTTGAAATGGGTTACAGTTCAGTTCCGTTTGGATCGGTGCAAAAGCATGGGGACTGTGACATTAGAACAGAAAGAAGAGTATGACTAGGACATGTTGAAGGCCCTGAAAGAAAAGCACAAAGAACCAGAGCAAAAGGAGCCTGAACCTGAACCAACTACAGAAGTTCTTTTCCTCTGCAGCTATGAGGGATGTGGGAAGACTTTCTTCGATGCTGGGGCTTTGAGGAAGCATTTTCACATCCATGGGGAGAAACAACATACTTGTCACTGGGAGGGATGCGGAAGGGTAACTTGTCACTCCATTTATCCATGCTCAGATGCAGTTTCATTGCAATTGGAATTAGATAGTATTATAAATCACTCAATCACCAACTCACCATACACAAAACATTCTAAAACTATTCCCACAGAACGCTTCTCCGGTGATGAGTTTTCATTCTCCAGAACATCATACAATCTCATCTGGAGGCTACTCACCTACTCCCCAGACAGTCTCTTCGACCGCCTCAGTCTCCTTGGGTCTACTGGAAAGGGTGGGATCTCCTGTAACATGAAACGTTACATTAGAAAACTGAGCAAGTAA	163	MLKALKEKHKEPEQKEPEPEPTTEVLFLCSYEGCGKTFFDAGALRKHFHIHGEKQHTCHWEGCGRVTCHSIYPCSDAVSLQLELDSIINHSITNSPYTKHSKTIPTERFSGDEFSFSRTSYNLIWRLLTYSPDSLFDRLSLLGSTGKGGISCNMKRYIRKLSK	44.002	Partial		XP_011629428.1	PREDICTED: uncharacterized zinc finger protein At4g06634 [Amborella trichopoda]	389	MTDPFSHQQQSHVYCAKNMDPTAHHLLMRDSLPPPRLPPPAVKWFKEWVPQETVSGAGNCSLLKWVTEDTLKALKERYKEPEPVEPEPEPRTEVLYLCTYEGCGKTFVDAGAIRKHSHIHGERQYVCHYDGCGRKFLDSSKLKRHFLIHTGDRPYTCPHEGCGKAFSLDFNLRAHMRTHSQENYHICPYGDCGKRYAHEYKLKAHIKSHHEKNLSTDVKHTPQAEKPHNTPKTPALVYGSASSDRPYSCPYEGCDKAYIHEYKLNLHLKREHPGHNSEENGKHNVDAENEADEGSDPDAYNALKSGNGKSSKRSKVKLASKAPAAKTTQRKGMGTVTLNTNPVAKPWTSKGFVDEEDSEETEEDRDNGEEEGWQYGEANEDDEETEYED	46.34	41	2e-07	48.5		XP_002452252.1	hypothetical protein SORBIDRAFT_04g022470 [Sorghum bicolor]	348	MQVARRRYRWVKEWVPQDLVVAGGPCTLYKWVREDRLAALKAKDKEQGAESATPEPNSEVLFLCSYEGCGKTFFDAGALRKHAHVHGERQYICHYENCGKKFLDSSKLKRHFLIHTGEKNFVCPHEGCGKAFSLDFNLKAHMKTHSADNYHVCQYPECGRRFTQESKLRAHIRQQHEKAVGLQNPGASTTNHIVIGDQHQPPKPAKVSATPPAPSAERPYVCPYDGCDKAYIHEYKLNLHLKKEHPNHYQDGGPRGAAPSKRNISKSSHRSKPDVTPRMPTAKIPKHKGGYVAPLPAVNLPEEQQWPRKGMYEVDSEETEEEGDNNVEDRWNYNRAVSSDDEETEDEE	51.22	41	2e-07	49.3		XP_010658024.1	PREDICTED: uncharacterized zinc finger protein At4g06634 isoform X1 [Vitis vinifera]	389	MYACETLTPALKLRVKALMGSRLNYRISQKHSIPKSKTSAVKWVKEWVPQDLVATGGKCLVYKWVTEDTLKALKEKAKEPQAPEPEPEPTTEVLFLCSYEGCGKTFIDAGALRKHSHIHGERQYVCHYEGCGKKFLDSSKLKRHFLIHTGERDFVCPHEGCGKAFSLDFNLRSHMKTHSQENYHICPYPDCGKRYAHEYKLKNHIMSHHEKSVMDVPKYVPPAEKLTKTPKPSGGVYGSAASDRPYSCPYEGCEKSYIHEYKLKLHLRREHPGHISDENAENAQANIDNEPDEGSDQDAYVGKRGNGKSQKASKAKSSLKMPPSKVTQRKASNPAPANLNVIKKQWPVKEEIYEEEDSEETEEDRDNVEDGWRYAENNEDDDEETEYED	82.81	64	8e-19	82.4		XP_004234963.1	PREDICTED: uncharacterized zinc finger protein At4g06634 [Solanum lycopersicum]	382	METHMSHHHQYERRPIYKSKAPASKWFKEWVPQDVVATGGKCYVLKWVNEATLKALREKPKEAGVPVSEPEPTTEVLFLCSYEGCGKTFIDAGALRKHSHIHGERQYVCHYEGCGKKFLDSSKLKRHFLIHTGERDYVCPHEGCGKAFSLDFNLRSHMKTHSQENYHICPYPECGKRYAHEYKLKNHISSTHQKNNTPDAHAHPHPHAHAPKYTPPVEKPVKTPKSSSAAYGSSSSDRPYSCPYEGCDKSYIHEYKLNLHLRNMHPGHFPEENARNVQSTADNEIDEGSDQDAYAARRGNGRSQKQSRPKPSLKQPPLKVARKSSSSAAQANLIISKKPWPVKEENFNEEDSEETEEERDDVGDGWRYGENDDDDEETEEDD	76.56	64	3e-19	83.2		AT4G06634.2	---	zinc finger (C2H2 type) family protein	349	MLNCIIVLLLLPEDTFSRLKEKEKEPDVPEPEPEPTTEILFLCSYDGCGKTFFDVSALRKHSHIHGERQYVCDQEGCGKKFLDSSKLKRHYLIHTGERNYICTYEGCGKAFSLDFNLRSHMKTHSQENYHICPYSGCVKRYAHEYKLKNHVAAYHEKNGGGETPKYTPPAEKVLRTVKTPATVCGPSSDRPYACPYEGCEKAYIHEYKLKLHLKREHPGHLQEENADTPTLNKHNGNDRNEIDDGSDQDVYRKHASNGKGQTHKQQSRAKPNMRTPPAKVGKKGSTSSPAKARIAKKPWQAKETFEEVEREEEEDSEETEEDRDNVEDGWRFGENNEDDDDDEETEYED	46.34	41	2e-07	48.9		---	---	---	---	---		---	---	---	---		2	GO:0005622, GO:0005634	1	GO:0043565	1	GO:0008150
	15052	Peam|DryGeneModel_15052 maker-Scf02762-augustus-gene-0.1-mRNA-1	273	ATGTCCGCCGCAGCAGCCCCATGCGACGCCTTCCCCTGCTCCAGGTACACCCCTCCCAAGAGGCGTAGAGCAAGGCCGCCAGGCTCACCTTTGAACACTTCGCCGCCCCCGAGGCTCTCTCTCTGTCAAAGACCCATCTGCTGTAATTCTTGGGATTCAGTTGCCCGAAGGAATGGAATTAAGCAGAGGAAGAACTCATGGCAAGATGGATTGCTGGGAACCAATTGCCCGATCCCTCCAAAACTAACTGTTACAAGAGTGTTGGAAGTGTAG	90	MSAAAAPCDAFPCSRYTPPKRRRARPPGSPLNTSPPPRLSLCQRPICCNSWDSVARRNGIKQRKNSWQDGLLGTNCPIPPKLTVTRVLEV	19.264	Partial		XP_006848556.1	PREDICTED: L-ascorbate oxidase homolog [Amborella trichopoda]	539	MRGKGSPCSIYGILACLIVVLAKADNPYRFLTWTVTYGTISPLGVPQQGILINGQFPGPQLDVITNDNLDINVINKLDEPFLLTWNGIQQRKNSWMDGVLGTNCPIPPNGNFTYRFQPKDQIGTYFYFPTTLMHRAAGGFGGMTVFKRVVIPAPYPPLAGDHQALIGDWYKTNHKDLQKMLDMGRPLAFPDGILINGHANGAYFYADPGKTCFIRISNVGLQTTLNFRIQGHKLKLVEVEGSHTIQNVYDSIDVHVGQSYGVLVVADQPPKDYYVVASTRFTDRVLTSTAIFHYRNTNIPLSLPLPPAPTDVEWSINQARSIRWNLTTNAARPNPQGSFHYGLIKPMRRFVLANSAPLINGKLRYAVNEVSYISPETPLKLADWFNIAGVFDFNTFPSVPSGGFARLGTSVVASSLHDYVEIIFQNNENTIQTWHIDGFSFWVVGMGIGQWKSDSWRTYNLVDAVSRHTTQVYPNSWTAIYLSMDNQGMWNARSAMWARQYLGQQLYFRVFSSERSLAREYSIPHNTLLCGRARGMLIS	86.96	23	6e-10	53.5		XP_002459273.1	hypothetical protein SORBIDRAFT_02g001610 [Sorghum bicolor]	291	MAAPPPAPFLLLLAVAAASLAGADDPYRYFTWTVTYGPITPLGTTQQGILINGQFPGPRIDCVTNDNLVVTVLNALDEPFLLTWNGIKQRKNSWQDGVAGTNCAIPPGANYTYHFQTKDQIGTFFYFPSLALHRAAGGFGALNVYQRPAIPVPYPPPAGDFTLLVGDWYAAASPHVDLRNALDAATGGAALPPPDALLINGAPSGAATFVGNGGGTYLFRVSNVGLRASVNVRIQGHALRLVEVEGTHPLQNVYDSLDVHAGQSLAFLVLGSGRRQRRVVRRARHAAQARG	75	28	2e-09	52.4		XP_002270831.1	PREDICTED: L-ascorbate oxidase homolog [Vitis vinifera]	536	MMRKAVLLHLICVLLGVFLVNGEDPYKYYTWTVTYGTISPLGVPQQVILINGQFPGPALEVVTNDNIILDLINKLDQPFLLTWNGIKQRKNSWQDGVLGTNCPIPPNSNYTYKFQTKDQIGTFTYFPSTLFHKAAGGFGAINVYERPRIPIPFPDPAGDFTLLVGDWYKTSHKTLQQTLDSGKPLPFPDGVLINGQTSSSFSGDQGKTYMFRISNVGLSTSINFRIQGHTMKLVEVEGSHTLQNTYDSLDVHVGQSIAVLVTLDQLPKDYYIVASTRFTKQILTATAVLHYTNSHTPVSGPVPAGPTYQIHWSMKQARTYRWNLTASAARPNPQGSFHYGKITPSRTIMLVNSAPRLNGKQRYAVNGVSYINADTPLKLADYFNIPGVFSVNSIQDLPSGGSSFLSTSVMAANHHDFIEVVFQNNENTIQSWHLDGYDFWVVGYGFGQWTPARRKSYNLIDALTRHTAQVYPRSWTTIWVSLDNQGMWNMRSAVWERQYLGQQFYLRVFNPVHSPANEYDIPKNALLCGKAIGRHP	82.14	28	5e-11	57.4		XP_010323833.1	PREDICTED: L-ascorbate oxidase homolog [Solanum lycopersicum]	543	MRSLWWSLLVVQILFLLLLGFSNGESPYRWYNWNITYGDIYPLGVKQQGILINGQFPGPPIDSVTNDNLIINVFNSLDEPFLLSWNGIQQRRNSWQDGVYGTNCPIPPGQNFTYVLQVKDQIGSFFYFPSLAMHKAAGGYGGIIIRSRPLIPVPFPPPAGDYTILVGDWFKLNHTDLKAILDGGNDLPFPDGLLVNGRGSNGLTFTVDQGRTYRFRISNVGLTTAINFRIQGHKMVLVEAEGTHTLQNTYESLDIHLGQSYSVLVTMDQPGQDYYIVASTRFTSPVLTATSILHYSNSAGGVSGPPPGGPTIEIDWSLNQARSIRQNLTASGPRPNPQGSYHYGLVNTTRTIRLANSAPMINGKKRYAVNSVSFIPADTPLKLADYFKIPGVFNLGSIQDYPTGGGGYLQTSVMAADFRAYVEVVFENPEDTVQSWHIDGHIFFVVGMDGGQWSAASRLNYNLRDGISRCTIQVYPRSWTALYMPLDNVGMWNIRSENWARQYLGQQFYLRVYSPVNSWRDEYPIPIGALLCGRASGRKTRPL	69.7	33	3e-11	58.2		AT4G12420.2	SKU5	Cupredoxin superfamily protein	587	MDLFKILLLVFFVNISFCFAADPYSFYNFEVSYITASPLGVPQQVIAINGKFPGPTINVTTNENLVVNVRNKLDEGLLLHWNGIQQRRVSWQDGVLGTNCPIPPKWNWTYEFQVKDQIGSFFYFPSLHFQRASGGFGSFVVNPRAIIPVPFSTPDGDITVTIGDWYIRNHTALRKALDDGKDLGMPDGVLINGKGPYRYNDTLVADGIDFETITVHPGKTYRLRVSNVGISTSLNFRIQGHNLVLAESEGSYTVQQNYTSLDIHVGQSYSFLVTMDQNASSDYYIVASARVVNETIWRRVTGVGILKYTNSKGKAKGQLPPGPQDEFDKTFSMNQARSIRWNVSASGARPNPQGSFKYGSINVTDVYVLRNMPPVTISGKRRTTLNGISFKNPSTPIRLADKLKVKDVYKLDFPKRPLTGPAKVATSIINGTYRGFMEVVLQNNDTKMQSYHMSGYAFFVVGMDYGEWTENSRGTYNKWDGIARSTIQVYPGAWSAILISLDNPGAWNLRTENLDSWYLGQETYVRVVNPDENNKTEFGHPDNVLYCGALSKLQKPQKVSSSASKSIGFTSLSMVVMALVMMMMLQH	66.67	33	5e-10	54.3		1	5.6e-05	22.8	PF07732.10	Cu-oxidase_3		---	---	---	---		10	GO:0005576, GO:0005618, GO:0005774, GO:0005886, GO:0009505, GO:0009506, GO:0016020, GO:0031225, GO:0046658, GO:0048046	2	GO:0005507, GO:0016491	11	GO:0000271, GO:0009825, GO:0009932, GO:0010817, GO:0016051, GO:0030243, GO:0043481, GO:0048765, GO:0048767, GO:0055114, GO:0071555
	15053	Peam|DryGeneModel_15053 augustus_masked-Scf42479-processed-gene-0.0-mRNA-1	369	AATCGAGCTTCTCCTCTTCCACTCCAGGACGGCCTCCCTTTCGTCTTCGTCTCCATTGCAGAGAAGAAAACAACACTGAAACCTCGAGGAGTCCAACGGCTTCCGATCTGGGGCGAAGTCGTGCAGCAGGTCCACCAGGTGCTGAAATCGGGCGTACAGCGCTACATCCGCTGCGGATCTGGGGCTGATCTCGTCGAATGCGAGAAGGTCCTGAAACTCTTCTTCGTCACCTTTTGGCGCTGGCTTGGTAAAGAACCCGCCGATTCCAGACGCTCTCCTCTCCTCTCTCAGGTCCTACGCTGCCATTCCTGCTCCCGCGTCCTCGATCCCGATTTCCGATTCTGCTATTTCTGCGGCACTCAATTGTAA	122	NRASPLPLQDGLPFVFVSIAEKKTTLKPRGVQRLPIWGEVVQQVHQVLKSGVQRYIRCGSGADLVECEKVLKLFFVTFWRWLGKEPADSRRSPLLSQVLRCHSCSRVLDPDFRFCYFCGTQL	107.286	Complete		XP_011624338.1	PREDICTED: uncharacterized protein LOC18436733 [Amborella trichopoda]	177	MNSKPHFATRIVPVKQSRSTPATFSDKNLAKKFSEDKISWFFNVIFGPYLAGKYLYLSFHCLEAMFFFFVGGVEQQVKQVLKPSITRCIRCGSRASLVEYENVLKLFFVPVWRWPGKNPAVYCDNCSLLLPERFIPLPENEDSDVDSRVLSDVLRCHSCARLVEPEFKFCPFCGSSL	50	110	2e-26	96.3		XP_002441161.1	hypothetical protein SORBIDRAFT_09g021460 [Sorghum bicolor]	110	MFFFFVGGVEQGAGRVLKEAAGRCLRCGGAADLVETEKVLKLFFVPVWRWPGKDPAYLCRDCGLLAPGSLGAEPGPGRSSLLLPREARCGACSRAVDPQFRFCPFCGSSL	48.08	104	1e-24	90.5		XP_002285858.1	PREDICTED: uncharacterized protein LOC100262547 [Vitis vinifera]	102	MFFFFVGGLEQQVLQVLKSGAGKCINCGSRADLVDYEKVLKLFFVPVWRWPGKEPLMHCPDCFLFFPPPTRTGPLLDVLRCASCGRPVESNFRFCPFCGSAL	54.64	97	5e-25	91.3		XP_004242030.1	PREDICTED: uncharacterized protein LOC101261721 [Solanum lycopersicum]	105	MFFFFVGGLEQQARQVLKSGAGRCIACGSRADLVDYEKVLKLFFVPVWRWPGKEPVMYCNDCKLFFPQSLTPPPPSSTADVLRCQFCRREVDADFRFCPFCGNAL	53.54	99	3e-23	87		AT1G44414.1	---	unknown protein; Has 29 Blast hits to 29 proteins in 12 species: Archae - 0; Bacteria - 4; Metazoa - 0; Fungi - 0; Plants - 25; Viruses - 0; Other Eukaryotes - 0 (source: NCBI BLink).	101	MFFFFVGGLGQQVRQVLKSGAGTCIRCGSQADLVEYDKVIKLFFVPVWRWPGKDPLLHCRDCDLFFPQSLSPPPVSLATCRFCDRVVEPEFRFCPFCGSSL	51.58	95	2e-23	86.7		2	1.20E-06 | 6.10E-04	27.5 | 19.5	PF13248.1 | PF12773.2	zf-ribbon_3 | DZR		---	---	---	---		1	GO:0005739	1	GO:0003674	5	GO:0006457, GO:0008150, GO:0009408, GO:0009644, GO:0042542
	15054	Peam|DryGeneModel_15054 augustus_masked-Scf01792-processed-gene-0.1-mRNA-1	702	ATGGCCGGACCAAAACAAGACCCCTTGAATGGAGCTTACTATGAACAACCAATTCCACCCCAGCGAGCCTATCATCGACCCGGTCGAGGCTCAGGATTTTTCTGTGGCCCAGGCTCCCTACTGAACGCCTTGGTCAACCTCAGCACCACCATCCTCGGCGTCATCATGATCGTTGCCTTCCTCTTCTGGCTTCTCATACGCCCCTTGAAGGTGAAGGTCTACGTCGAGCGGGCTTCGCTAACACAATTCAATCTCGCCAGTAGTAACACCCTCCATTACAACCTTTCACTGGACGTAAGTGTTAGGAACCCCAACAAGAAGATTGGTATATACTATGACACACTTGAAGCTAGAGCTTTCTATCAAGGACAGAGGTTTGATTATGTGTCTTTGCCATCTTTCTATCAAGGCCACAAGAACACCACCATGCTCTATCCTATCTTTGAAGGTCAGAACTTCATTGCGCTGGAGGGATCTGCTGCTGATGATTTCAATAGGGAGAAGAGCGAAGGTGATTTCCAAGTTGATGTTAAGATCCATGCTAGGGTTAGGTTTAAGGTGGGGCTATTCAAGTCCTTTCGTTTCAAACCTGATGTTGAATGCGAATTGACGCTCCCTTTGAGTAATGATGGTATCTCAGCCACTGGTTTCGAGAGGACAAAATGCGATATACATTTATTGCACATGCGATTTGTTCATTGA	233	MAGPKQDPLNGAYYEQPIPPQRAYHRPGRGSGFFCGPGSLLNALVNLSTTILGVIMIVAFLFWLLIRPLKVKVYVERASLTQFNLASSNTLHYNLSLDVSVRNPNKKIGIYYDTLEARAFYQGQRFDYVSLPSFYQGHKNTTMLYPIFEGQNFIALEGSAADDFNREKSEGDFQVDVKIHARVRFKVGLFKSFRFKPDVECELTLPLSNDGISATGFERTKCDIHLLHMRFVH	101.334	Complete		XP_006854681.1	PREDICTED: protein YLS9 [Amborella trichopoda]	229	MADAKGAHFNGAYYGAPQGVTVPPPQAYHRPPRGKGCGPCCILTGLIKLAVAIVVTLGIVALVVWLVLRPNKVKFYAENASLTQFNLSGTNNLQYNLQLDISIRNPNKRIGIYYDKVDAMAYYEGERFGWAPLPAFYQGHKNTTVIQPKFTGQQLLLLNSHEVAQFGHSTSQGFFYIDVKLYLRVRFKVGSFKIKTKRFSPEIECDLRIPLGSNSTTGFSRKRCDIDYW	51.74	230	5e-82	244		XP_002458812.1	hypothetical protein SORBIDRAFT_03g040790 [Sorghum bicolor]	237	MASHEHKIDHLDQPYYGPPIPPAPPATTSAGVRPPGRRRDSYALFCHAFRVLTLVLIALGVVALVLWLVYQPSNLKAYVDSAQLTRFDLATDANGTGTQLLRYNLTVGVSIRNPNRKQAVLYRRLDAVAFYGGQRFGYVDFPRMQQDRKSTMEVRPSFHGQAAFATGEAALFGREKEEGFFGINVKLHTRVRLKVIIVNSVEYRPDVDCYIRVPDPSNATAVALGFTPTQCHVDDFS	42.08	183	4e-42	142		XP_002280591.1	PREDICTED: protein YLS9 [Vitis vinifera]	226	MADVEKQTLNKGYYGPSIPPKSRSYHSHGRGSGCGCCCCLLGFLLKLIVTVVIIVGIAVLLFWLIVRPNKVKFHVVDASLTEFNLTSDNILQYNLTVNMTVRNPNKRIGIYFDRIEAKAYYEDALFDSVELERYYQGHKSTHTLNPEFTGENSVSLGASELSNFNSEKASGTYSIDVKLRLRIRFKLGILKIGTFKPKVTCDLKVPLDSDGTSSGTFQTTKCDVNF	45.37	227	7e-62	193		XP_004249411.1	PREDICTED: protein YLS9-like [Solanum lycopersicum]	231	MAPEPNLNGAYYGPSIPPPPRTKTYHRSRGGGSCCNPCSCLFNCLCTCICQIIFTLLIIIGVVVLVLWLVLRPNKVKFYVTDATLTQFDYSTTNNTLYYDLALNMTIRNPNKRVGIYYDSIEARAIYGGQRFASQNLEPFYQGHKNTSILHPVFKGQGLVLLGDREKSNYSNEKNLGVYEIEVKLNMRIRLKIGWIKTHKIKPKIECDFKVPLESNGRSGNFEETRCHLDW	44	225	5e-61	191		AT2G35980.1	YLS9, NHL10, ATNHL10	Late embryogenesis abundant (LEA) hydroxyproline-rich glycoprotein family	227	MAAEQPLNGAFYGPSVPPPAPKGYYRRGHGRGCGCCLLSLFVKVIISLIVILGVAALIFWLIVRPRAIKFHVTDASLTRFDHTSPDNILRYNLALTVPVRNPNKRIGLYYDRIEAHAYYEGKRFSTITLTPFYQGHKNTTVLTPTFQGQNLVIFNAGQSRTLNAERISGVYNIEIKFRLRVRFKLGDLKFRRIKPKVDCDDLRLPLSTSNGTTTTSTVFPIKCDFDF	44.66	206	7e-59	185		1	1.1e-15	57.7	PF03168.8	LEA_2		---	---	---	---		2	GO:0005739, GO:0009507	1	GO:0003674	16	GO:0000165, GO:0002679, GO:0006612, GO:0006944, GO:0009862, GO:0009867, GO:0010150, GO:0010200, GO:0010310, GO:0010363, GO:0031348, GO:0042742, GO:0043069, GO:0050832, GO:0051607, GO:0051707
	15055	Peam|DryGeneModel_15055 maker-Scf00803-augustus-gene-0.4-mRNA-1	447	GTGAAAGTTCTACGCTCTATGAAGCCATTGCAATTAGAAAATGTGGTGGTTGGGCAGTATAAAAGTCACATCAAGGATGGTGTGTCATACCCAGCTTACACAGAGGATAAGACCGTAGCAAAAGACAGCCTCACTCCAACATTTGCAGCGGCTGCTCTTTTTATAGACAATGCTAGATGGGATGGGGTGCCATTTTTAATGAAAGCTGGGAAAGCATTGCATATGCAGAGGGCGGAGATCAGAGTACAGTTCAGGCATGTTCCAGGCAATTTATACAAGAGGTTTTTTACAGATCTTGATGAAGCAACAAACGAGCTTTTTATACGATTGCAGCCCAATGCGGCCATTTATTTAAAGATCAACAATAAGATCCCGGGTTTGGGAATGAGGCTGGATTGTAGCAATCTGGATCTTCTCTATGCAGCAAGGTATGTACAAAATACGTGA	148	VKVLRSMKPLQLENVVVGQYKSHIKDGVSYPAYTEDKTVAKDSLTPTFAAAALFIDNARWDGVPFLMKAGKALHMQRAEIRVQFRHVPGNLYKRFFTDLDEATNELFIRLQPNAAIYLKINNKIPGLGMRLDCSNLDLLYAARYVQNT	25.072	Partial		XP_006844637.1	PREDICTED: glucose-6-phosphate 1-dehydrogenase, chloroplastic [Amborella trichopoda]	594	MAASLPHYSSQSGVSYSSRHVRHREAPASVYQGFCSKTYRKLVSDQSPSGFPLNAVFMQQGLATAATEKVTPLKQMKDGMLPLSPPQEGLDDLGSMKEERESTVSITVVGASGDLAKKKIFPALFALFYEDCLPKHFTVYGYARSKMTDAELRNMVAKTLTCRIDKRENCSDKMEQFLKRCFYHSGQYDSEENFAALDKKLKEHEASRLSNRLFYLSTPPSIFIDAVRCASQSASSANGWTRVIVEKPFGRDLGSSAALTRALKQYLEEEQIFRIDHYLGKELVENLSVLRFSNLVFEPLWSRQYIRNVQFLFSEDFGTEGRGGYFDNYGIIRDIMQNHLLQILALFAMETPVSLDAEDIRNEKVKVLRSMRHLQLEDVVIGQYKSHTKGGISYPSYLDDKTVPKNSLTPTFAAAALFIDNARWDGVPFLMKAGKALHTRRAEIRVQFRHVPGNLYKRSFGTDLDRATNELVIRVQPDEAIYLKINNKIPGLGMRLDRSNLNLHYAARYSKEIPDAYERLLLDAIEGERRLFIRSDELDAAWELFTPLLKEIEEKKIAPELYPYGSRGPVGAHYLAAKYNVRWGDLNAEHQHES	81.76	148	5e-81	249		XP_002446185.1	hypothetical protein SORBIDRAFT_06g003160 [Sorghum bicolor]	596	MALSCMRCPAGATGSARRAPFATAAAAVSFARCGGLGRSASAAAAACWRIHAVAPQGAKAPMTADVKHVVTPPASPKVENGSPSEITLDEFEDLSALCKNGNDDSTVSITVVGASGDLAKKKIFPALFALYYEDCLPKHFTIFGYARSKMTDAELRNMVSKTLTCRIDKRENCSEKMEEFLKRCFYHSGQYDSEEHFLDLDKKLKQHEGPRVSNRLFYLSIPPNIFLDVVKCASKSASSVNGWTRVIVEKPFGRDSESSAALTRGLKQYLVEDQIFRIDHYLGKELVENLSVLRFSNLVFEPLWSRQYIRNVQLIFSEDFGTEGRGGYFDGYGIIRDIMQNHLLQILALFAMETPISLEAEDIRNEKVKVLRSMKPLQLEDVVVGQYKSHTKGGTTYPGYTDDKTVPKDSVTPTFAAAALFINNARWDGVPFLMKAGKALHTKRAEIRVQFRHVPGNLYKGSFGTDLDRATNELVIRVQPDEAIYLKINNKIPGLGMRLDRSNLNLHYAARYSKEIPDAYERLLLDAIEGERRLFIRSDELDAAWSLFTPLLKELEEKRIAPELYPYGSRGPVGAHYLAAKYNVRWGDLSAEHYKA	82.43	148	3e-81	250		XP_010656919.1	PREDICTED: glucose-6-phosphate 1-dehydrogenase, chloroplastic isoform X2 [Vitis vinifera]	583	MSTLSSSHCSASYSSTSNARRQRSTKLSSIPKRFVPVKSARNSYQNVVLLQDVSSTMAPIENDSTLKKLKDGLLSATSSEECEDVVGFDGNDKNSTVSITVVGASGDLAKKKIFPALFALFYEDCLPEHFTVFGYARSKMTDAELRNMVSKTLTCRIDKRENCGEKMEQFLKRCFYHSGQYDSEDNFTELDKKLKEHEAGRVSNRLFYLSIPPNIFIDAVKCASLSASSANGWTRVIVEKPFGRDSESSAALTNGLKQYLAEDQIFRIDHYLGKELVENLSVLRFSNLIFEPLWSRQYIRNVQFIFSEDFGTEGRGGYFDNYGIIRDIMQNHLLQILALFAMETPVSLDAEDIRNEKVKVLRSMRPLQLEDVVIGQYKSHTKGGVTYPAYTDDKTVPKDSLTPTFAAAALFIDNARWDGVPFLMKAGKALHTKGAEIRVQFRHVPGNLYNRNFGTDLDRATNELVIRVQPDEAIYLKINNKVPGLGMRLDRSNLNLHYAARYSKEIPDAYERLLLDAIEGERRLFIRSDELDAAWALFTPLLKELEEKKIIPEYYPHGSRGPVGAHYLAARYNVRWGDLSIEQ	84.14	145	4e-82	252		XP_004239245.1	PREDICTED: glucose-6-phosphate 1-dehydrogenase, chloroplastic [Solanum lycopersicum]	583	MVTLYSSPSTNCSGLFSSYSNSSSIGFYNYHNNLPISSRNFASHKISLQIDAVRMQDGAVVAPPSKTQDETPLKKLKDGILSKEQKHIFDFDSNKDKSTVSITVVGASGDLAKKKIFPALFALYYEGCLPEHFTIFGYARSKMTDDELRNMVSKTLTCRIDKRENCGEKMEQFLQRCFYHSGQYDSQENFAELDKKLKEHEAGRFSNRLFYLSIPPNIFINAVRCASLSASSAHGWTRVIVEKPFGRDSESSAALTGALKQYLKEDQIFRIDHYLGKELVENLSVLRFSNLIFEPLWSRQYIRNVQFIFSEDFGTEGRGGYFDHYGIIRDIMQNHLLQILALFAMETPVSLDAEDIRNEKVKVLRSMRPLQLDDVIVGQYKSHTKGGVNYPGYTDDKTVPKDSLTPTFAAAALFIDNARWDGVPFLMKAGKALHTRSAEIRVQFRHVPGNLYNKNFGSDLDQATNELVIRVQPDEAIYLKINNKVPGLGMRLDRSNLNLLYSARYSKEIPDAYERLLLDAIEGERRLFIRSDELDAAWSLFTPVLKELEHKKIVPESYPYGSRGPIGAHYLAARYKVRWGDLA	82.07	145	5e-81	249		AT5G13110.1	G6PD2	glucose-6-phosphate dehydrogenase 2	596	MAALSSSVTTRSYHSGYLASFSPVNGDRHRSLSFLSASPQGLNPLDLCVRFQRKSGRASVFMQDGAIVTNSNSSESKTSLKGLKDEVLSALSQEAAKVGVESDGQSQSTVSITVVGASGDLAKKKIFPALFALYYEGCLPEHFTIFGYSRSKMTDVELRNMVSKTLTCRIDKRANCGEKMEEFLKRCFYHSGQYDSQEHFTELDKKLKEHEAGRISNRLFYLSIPPNIFVDAVKCASTSASSVNGWTRVIVEKPFGRDSETSAALTKSLKQYLEEDQIFRIDHYLGKELVENLSVLRFSNLIFEPLWSRQYIRNVQFIFSEDFGTEGRGGYFDNYGIIRDIMQNHLLQILALFAMETPVSLDAEDIRNEKVKVLRSMRPIRVEDVVIGQYKSHTKGGVTYPAYTDDKTVPKGSLTPTFAAAALFIDNARWDGVPFLMKAGKALHTRSAEIRVQFRHVPGNLYNRNTGSDLDQATNELVIRVQPDEAIYLKINNKVPGLGMRLDRSNLNLLYSARYSKEIPDAYERLLLDAIEGERRLFIRSDELDAAWSLFTPLLKEIEEKKRIPEYYPYGSRGPVGAHYLAAKHKVQWGDVSIDQ	80	145	3e-79	245		1	5.2e-45	153.5	PF02781.11	G6PD_C		---	---	---	---		2	GO:0009507, GO:0009570	3	GO:0000166, GO:0004345, GO:0050661	3	GO:0006006, GO:0009051, GO:0055114
	15056	Peam|DryGeneModel_15056 maker-Scf00803-augustus-gene-0.3-mRNA-1	1029	CTCTAGAATTCTTCCATCCCAAACTTCCCTTATGCTTCTGTTGCCTGAAGAAGAAAGGAAGAAATGGCTCTTCATTCCCCAAATCGCGCCAGCTATTCCAATTTTACCATTCGATCTCCATCTTCATCGACCCATCAATGGAATTCACGTTGCTCTCTTCTTTTCTCCCATGGCGCCTTTCCTAAAAAATACGTCGAATGGGTCTCCGCACAATGCCCCAGAAACCAATACTCCAGATTCATTTGTATACGGGAAAATGCAATAGTGCCTGCACCCGGAAAGAAAACTTCACTAAAGAAATTGACAAATGGAGCATTGCCAACTACACCTATGGCTGAATGTAGAGAAGTGGACAAGGGTGACTCTACTGTTAGTATTACTGTGGTTGGGGCATCTGGTGACCTTGCCAAGAAGAAGATATATCCTGCTCTTTTTGCACTTTATTATGAAAATTGCCTCCCCAAGCATTTCACGATTTTTGGTTATGCTCGGAGCAAGATGACAGATGCAGAACTAAGAAAGATGGTTAGCAAGACACTAAAATGTAGAATCAATGAAAGGGGGAATTGCGATGGAAAGATGGATGAGTTTTTGAATAGATGCTTTTACCAGTCAGGAATTCTTATGCAGGCAGGGAGGTTTTCGAATCGGCTGTTCTATCTATCAGTTCCACCAAATATATTTATAGATGTGGTAAAATGTGTGAGCACATCAACTTCTTCTTCCAGTGGCTGGACAAGGGTCATCGTTGAGAAACCCTTTGGTCGGGATTCTGAATCATCTGCTGCTTTGACGAGAGGCCTTAAGCAGTACTTAGTGGAGGACCAGATTCTCAGGCAATATATAAGGAATGTGCAACTGAACTTCTCTGAAGATTTTGGCACCGAAGGACGAGGAGGGTATTTTGATAGCTACGGGATTATAAGGGACATTATGCAGAATCATTTGCTTCAAATTCTAGCGCTGTTTGCTATGGAAAGTCCAGTTAGTTTGGATGCAGAAGACATCAGGAACGAAAAGGTTTGTTGA	321	MALHSPNRASYSNFTIRSPSSSTHQWNSRCSLLFSHGAFPKKYVEWVSAQCPRNQYSRFICIRENAIVPAPGKKTSLKKLTNGALPTTPMAECREVDKGDSTVSITVVGASGDLAKKKIYPALFALYYENCLPKHFTIFGYARSKMTDAELRKMVSKTLKCRINERGNCDGKMDEFLNRCFYQSGILMQAGRFSNRLFYLSVPPNIFIDVVKCVSTSTSSSSGWTRVIVEKPFGRDSESSAALTRGLKQYLVEDQILRQYIRNVQLNFSEDFGTEGRGGYFDSYGIIRDIMQNHLLQILALFAMESPVSLDAEDIRNEKVC	54.376	Partial		XP_006844637.1	PREDICTED: glucose-6-phosphate 1-dehydrogenase, chloroplastic [Amborella trichopoda]	594	MAASLPHYSSQSGVSYSSRHVRHREAPASVYQGFCSKTYRKLVSDQSPSGFPLNAVFMQQGLATAATEKVTPLKQMKDGMLPLSPPQEGLDDLGSMKEERESTVSITVVGASGDLAKKKIFPALFALFYEDCLPKHFTVYGYARSKMTDAELRNMVAKTLTCRIDKRENCSDKMEQFLKRCFYHSGQYDSEENFAALDKKLKEHEASRLSNRLFYLSTPPSIFIDAVRCASQSASSANGWTRVIVEKPFGRDLGSSAALTRALKQYLEEEQIFRIDHYLGKELVENLSVLRFSNLVFEPLWSRQYIRNVQFLFSEDFGTEGRGGYFDNYGIIRDIMQNHLLQILALFAMETPVSLDAEDIRNEKVKVLRSMRHLQLEDVVIGQYKSHTKGGISYPSYLDDKTVPKNSLTPTFAAAALFIDNARWDGVPFLMKAGKALHTRRAEIRVQFRHVPGNLYKRSFGTDLDRATNELVIRVQPDEAIYLKINNKIPGLGMRLDRSNLNLHYAARYSKEIPDAYERLLLDAIEGERRLFIRSDELDAAWELFTPLLKEIEEKKIAPELYPYGSRGPVGAHYLAAKYNVRWGDLNAEHQHES	58.97	329	1e-121	361		XP_002446185.1	hypothetical protein SORBIDRAFT_06g003160 [Sorghum bicolor]	596	MALSCMRCPAGATGSARRAPFATAAAAVSFARCGGLGRSASAAAAACWRIHAVAPQGAKAPMTADVKHVVTPPASPKVENGSPSEITLDEFEDLSALCKNGNDDSTVSITVVGASGDLAKKKIFPALFALYYEDCLPKHFTIFGYARSKMTDAELRNMVSKTLTCRIDKRENCSEKMEEFLKRCFYHSGQYDSEEHFLDLDKKLKQHEGPRVSNRLFYLSIPPNIFLDVVKCASKSASSVNGWTRVIVEKPFGRDSESSAALTRGLKQYLVEDQIFRIDHYLGKELVENLSVLRFSNLVFEPLWSRQYIRNVQLIFSEDFGTEGRGGYFDGYGIIRDIMQNHLLQILALFAMETPISLEAEDIRNEKVKVLRSMKPLQLEDVVVGQYKSHTKGGTTYPGYTDDKTVPKDSVTPTFAAAALFINNARWDGVPFLMKAGKALHTKRAEIRVQFRHVPGNLYKGSFGTDLDRATNELVIRVQPDEAIYLKINNKIPGLGMRLDRSNLNLHYAARYSKEIPDAYERLLLDAIEGERRLFIRSDELDAAWSLFTPLLKELEEKRIAPELYPYGSRGPVGAHYLAAKYNVRWGDLSAEHYKA	71.32	265	5e-122	362		XP_010656919.1	PREDICTED: glucose-6-phosphate 1-dehydrogenase, chloroplastic isoform X2 [Vitis vinifera]	583	MSTLSSSHCSASYSSTSNARRQRSTKLSSIPKRFVPVKSARNSYQNVVLLQDVSSTMAPIENDSTLKKLKDGLLSATSSEECEDVVGFDGNDKNSTVSITVVGASGDLAKKKIFPALFALFYEDCLPEHFTVFGYARSKMTDAELRNMVSKTLTCRIDKRENCGEKMEQFLKRCFYHSGQYDSEDNFTELDKKLKEHEAGRVSNRLFYLSIPPNIFIDAVKCASLSASSANGWTRVIVEKPFGRDSESSAALTNGLKQYLAEDQIFRIDHYLGKELVENLSVLRFSNLIFEPLWSRQYIRNVQFIFSEDFGTEGRGGYFDNYGIIRDIMQNHLLQILALFAMETPVSLDAEDIRNEKVKVLRSMRPLQLEDVVIGQYKSHTKGGVTYPAYTDDKTVPKDSLTPTFAAAALFIDNARWDGVPFLMKAGKALHTKGAEIRVQFRHVPGNLYNRNFGTDLDRATNELVIRVQPDEAIYLKINNKVPGLGMRLDRSNLNLHYAARYSKEIPDAYERLLLDAIEGERRLFIRSDELDAAWALFTPLLKELEEKKIIPEYYPHGSRGPVGAHYLAARYNVRWGDLSIEQ	61.86	333	3e-129	380		XP_004239245.1	PREDICTED: glucose-6-phosphate 1-dehydrogenase, chloroplastic [Solanum lycopersicum]	583	MVTLYSSPSTNCSGLFSSYSNSSSIGFYNYHNNLPISSRNFASHKISLQIDAVRMQDGAVVAPPSKTQDETPLKKLKDGILSKEQKHIFDFDSNKDKSTVSITVVGASGDLAKKKIFPALFALYYEGCLPEHFTIFGYARSKMTDDELRNMVSKTLTCRIDKRENCGEKMEQFLQRCFYHSGQYDSQENFAELDKKLKEHEAGRFSNRLFYLSIPPNIFINAVRCASLSASSAHGWTRVIVEKPFGRDSESSAALTGALKQYLKEDQIFRIDHYLGKELVENLSVLRFSNLIFEPLWSRQYIRNVQFIFSEDFGTEGRGGYFDHYGIIRDIMQNHLLQILALFAMETPVSLDAEDIRNEKVKVLRSMRPLQLDDVIVGQYKSHTKGGVNYPGYTDDKTVPKDSLTPTFAAAALFIDNARWDGVPFLMKAGKALHTRSAEIRVQFRHVPGNLYNKNFGSDLDQATNELVIRVQPDEAIYLKINNKVPGLGMRLDRSNLNLLYSARYSKEIPDAYERLLLDAIEGERRLFIRSDELDAAWSLFTPVLKELEHKKIVPESYPYGSRGPIGAHYLAARYKVRWGDLA	63.55	310	1e-121	361		AT5G13110.1	G6PD2	glucose-6-phosphate dehydrogenase 2	596	MAALSSSVTTRSYHSGYLASFSPVNGDRHRSLSFLSASPQGLNPLDLCVRFQRKSGRASVFMQDGAIVTNSNSSESKTSLKGLKDEVLSALSQEAAKVGVESDGQSQSTVSITVVGASGDLAKKKIFPALFALYYEGCLPEHFTIFGYSRSKMTDVELRNMVSKTLTCRIDKRANCGEKMEEFLKRCFYHSGQYDSQEHFTELDKKLKEHEAGRISNRLFYLSIPPNIFVDAVKCASTSASSVNGWTRVIVEKPFGRDSETSAALTKSLKQYLEEDQIFRIDHYLGKELVENLSVLRFSNLIFEPLWSRQYIRNVQFIFSEDFGTEGRGGYFDNYGIIRDIMQNHLLQILALFAMETPVSLDAEDIRNEKVKVLRSMRPIRVEDVVIGQYKSHTKGGVTYPAYTDDKTVPKGSLTPTFAAAALFIDNARWDGVPFLMKAGKALHTRSAEIRVQFRHVPGNLYNRNTGSDLDQATNELVIRVQPDEAIYLKINNKVPGLGMRLDRSNLNLLYSARYSKEIPDAYERLLLDAIEGERRLFIRSDELDAAWSLFTPLLKEIEEKKRIPEYYPYGSRGPVGAHYLAAKHKVQWGDVSIDQ	62.82	312	3e-121	360		2	1.50E-41 | 5.90E-28	142.6 | 97.5	PF00479.17 | PF02781.11	G6PD_N | G6PD_C		---	---	---	---		2	GO:0009507, GO:0009570	3	GO:0000166, GO:0004345, GO:0050661	3	GO:0006006, GO:0009051, GO:0055114
	15057	Peam|DryGeneModel_15057 augustus_masked-Scf00803-processed-gene-0.1-mRNA-1	888	ATGGATCCCAAGGCCTCAAAGCTGCCTCAAGAGGTTCCCAGGTTCCACCAGGCACTGGGCCTCCCACAGCCTGAAATGAGGGAAGAAGACAAACTCCCAGATAACAGGGATTTGCAGATTGTAGTGGCAGAAAAAGATGACAGCAAGAAGCAGCTTGCACCCAGAAGAAGCTCCAACAAAGACAGGCACACAAAGGTGGAAGGTAGGGGAAGGAGAATTAGGATGCCAGCTCTCTGTGCAGCTAGAATCTTCCAACTTACCAGAGAATTAGGACACAAATCAGATGGAGAGACCATACAGTGGCTGCTGCAGCAGGCTGAGCCATCCATCATCGCAGCGACGGGCACCGGAACGATCCCTGCATCGATGCTTGCGGCGGCTGCGGGCTCTGTTTCGCAGCAGGGGGGCTCTGTTACTGCTGGTCTGCATCAAAAGATTGATGAATTGGGGCCTGGAATAGGGTCCAGCAGTAGGACCAATTGGACCATGATAGGAGCAAACTTGGGTAGACCACATCTAGGGCCCGGTCTGTGGCCATCGGTTGGCAGTTTCGGTTCTTCAGGCTTCTTTCACTCGTCCGGTCCATCGACATCTAATCTAGGCAATGAGAGCTCAAACTTCATGCCAAGAATTGGGTTCCATGGGATTGAATTGCCTGGTTCTAATCTGGGTTCAGTGAGTTTTACTTCAATTTTAGGTGGTCATAATCAGCAGCTTCCTGGTTTGGAGCTTGGACTCTCACAAGATGGTCATATTGGGGTATTGAATACTCAAGCTTTGAGCCAGTTCTATCAGCAGATGGGCCAGGGAAGAGGGGTAGGTCACACACAGCAGTCCCCACAGCTGTCCCCTCCTAGCAAGGATGATTCTCAAGGATCTAGACCTTAG	295	MDPKASKLPQEVPRFHQALGLPQPEMREEDKLPDNRDLQIVVAEKDDSKKQLAPRRSSNKDRHTKVEGRGRRIRMPALCAARIFQLTRELGHKSDGETIQWLLQQAEPSIIAATGTGTIPASMLAAAAGSVSQQGGSVTAGLHQKIDELGPGIGSSSRTNWTMIGANLGRPHLGPGLWPSVGSFGSSGFFHSSGPSTSNLGNESSNFMPRIGFHGIELPGSNLGSVSFTSILGGHNQQLPGLELGLSQDGHIGVLNTQALSQFYQQMGQGRGVGHTQQSPQLSPPSKDDSQGSRP	98.366	Complete		XP_011623455.1	PREDICTED: transcription factor TCP20 [Amborella trichopoda]	298	MDPKSSKLPPHEVPKFHQALGLQPEKRENSNSTKGGGEPRDLPIVEVMSEKEEAKKQLAPKRSSNKDRHTKVDGRGRRIRMPALCAARIFQLTRELGHKSDGETIQWLLQQAEPSIIAATGTGTIPASALASAGPMANQASSASSGSKMEELGNRANWTMVSNLHRSPLTSSLWPSVGGFGSGFLHHSAPSSSNLGSENASFVPRIGFSGFEMPSSHLGHMNLSSILGNTSGGGNHNQQLPGLELGLSPDGHIGVLSTQALSQFYQQIGQSRGGSMHHQHQNQQQGPSSKDDSQGSRQ	63.75	309	4e-107	313		XP_002456872.1	hypothetical protein SORBIDRAFT_03g044320 [Sorghum bicolor]	325	MDPKFPTPPPLNKTEPTTATTTTTSTAQQQQQQLDPKDYQQPAQQHHLQIQIHQPPPQQQQQQDGGKEQQLQVVAQPGERRQQALAPKRSSNKDRHTKVDGRGRRIRMPALCAARIFQLTRELGHKSDGETVQWLLQQAEPAIVAATGTGTIPASALASVAPSLPSPTSGLARPHHHHHPHHMWAPSAASAGFSSPSFLNSAAAGTGDAAGIGGLMQRMGIPAGLELPGGGAAGGTLGAGGHIGFAPMFAGHAAAMPGLELGLSQDGHIGVLAAQSISQFYHQVGAAGGSGQMQHPHGHQHHHHQQQEDGEDDREDGESDDESGQ	80.46	87	9e-43	149		XP_010660729.1	PREDICTED: transcription factor TCP20 [Vitis vinifera]	296	MDPKGSKQPQEVPNFLSLPQPNMGENKPAEVKDFQIVIADKEEGKKQLAPKRSSNKDRHTKVEGRGRRIRMPALCAARIFQLTRELGHKSDGETIQWLLQQAEPSIIAATGTGTIPASALAAAGGSVSQQGTSISAGLHQKIDELGGSSIGSGSSRTSWAMVGANLGRPHVATGLWPPVSGFGFQSSSGPSTTNLGNESSNYLQKIAFPGFDLPATNLGPMSFTSILGGSNQQLPGLELGLSQDGHIGVLNSQALSQIYQQMGQARVHQQQQHQHQHQHQHQQQPPAKDDSQGSGQ	71.43	301	6e-119	343		NP_001234590.1	TCP transcription factor BRC1a-like [Solanum lycopersicum]	272	MDPKQANHNNIKPTHDQIKELQILKNDETNKVAAPKRKDRHTKVEGRGRRIRMPALCAARIFQLTRELGHKSDGETIQWLLQQAEPSIIAATGTGTIPASALAAAASVSQQGISVSAGLMIESGANIAGSGSSRSSNSRTNWPMICGNFGRPHLATAGMWPAPAPVVTSXGFQSSSAPSSASLGSDSSNYYLQKIGFPGFDLPAATSMNPMCFTSILGGSNQQLPGLELGLSQEGHLGVLNQIYQQARMQHPQQQHQQQQQSPEEDSQGSGH	57.56	238	6e-64	202		AT3G27010.1	AT-TCP20, PCF1, TCP20, ATTCP20	TEOSINTE BRANCHED 1, cycloidea, PCF (TCP)-domain family protein 20	314	MDPKNLNRHQVPNFLNPPPPPRNQGLVDDDAASAVVSDENRKPTTEIKDFQIVVSASDKEPNKKSQNQNQLGPKRSSNKDRHTKVEGRGRRIRMPALCAARIFQLTRELGHKSDGETIQWLLQQAEPSIIAATGSGTIPASALASSAATSNHHQGGSLTAGLMISHDLDGGSSSSGRPLNWGIGGGEGVSRSSLPTGLWPNVAGFGSGVPTTGLMSEGAGYRIGFPGFDFPGVGHMSFASILGGNHNQMPGLELGLSQEGNVGVLNPQSFTQIYQQMGQAQAQAQGRVLHHMHHNHEEHQQESGEKDDSQGSGR	53.2	250	5e-64	204		1	1e-36	126.3	PF03634.8	TCP		---	---	---	---		1	GO:0005634	4	GO:0000987, GO:0003700, GO:0005515, GO:0043565	3	GO:0008361, GO:0009653, GO:1900056
	15058	Peam|DryGeneModel_15058 maker-Scf00803-augustus-gene-0.5-mRNA-1	892	ATGAGCAGTCTGCCACCAGGGTTTCGTTTCTTCCCAACAGAAGACGAGCTTGTGGGATTCTATCTCCGTCACAAGCTTGAGGGGAACAGAGAAGGCTTAGAGCGTGTGATCCCTATTGTCGACATTTACAGCCTTGATCCATGGGTACTACCTAGCATTTCAGGAGCGTTGTGCACCGGAGATGAGCAATGGTTTTTCTTTAGTCCCAGGCAAGAGAGAGAAGCTCGTGGAGGGAGACCGAATCGGATCACGCCCTCCGGCTACTGGAAAGCGACAGGCACTCCCTCTTACATTTTCTCGAGCACTACCACTGCTAACTGCAAAATCGGTCTGAAGAGAACGATGGTTTTCTATGAAGGAAAAGCTCCTACAGGAAAAAAAACCAAATGGAAGGTGAATGAGTATAAAGCCCTTGAAGAAGCTAGCACATCAAGTGATGCTCCAAAGGTCCAACACGAAATGAGCTTGTGCCGAGTATATGTAACATCAGGAACCGTCAGATCATTCGACCGGCGTCCATTTGTTTCAGGTAGAGGCGAAGTGGTGCTGAGAGGGGAAAGTAGCAGGGCAATAACTGATGGTGGTTTTTATAACGAGGGTACAAGCAGTAGTTGTTTTGCTGAACTCTCCCAAGGAAGTACTTCGATGGAGGAGCAAGGATCCAGAATGAATCCCTCTCTTGCAGAAGATTCTGAAACCGAATTGAATACGATGGATGACTTGGATGCTTTGTGGAGCTCATTTACTTGGGACTAGAGGAATATCTATTTGATTCTTTATTCTTTTTGAAATGTCTGAATATCGTTCAGGGAAAAAAAATGTATTAAATGATGTTCTATTTTTTTTTTTTGGGGGTTTTTGACATATTAGTCTTCCCTAAACTCTTTTTTCT	251	MSSLPPGFRFFPTEDELVGFYLRHKLEGNREGLERVIPIVDIYSLDPWVLPSISGALCTGDEQWFFFSPRQEREARGGRPNRITPSGYWKATGTPSYIFSSTTTANCKIGLKRTMVFYEGKAPTGKKTKWKVNEYKALEEASTSSDAPKVQHEMSLCRVYVTSGTVRSFDRRPFVSGRGEVVLRGESSRAITDGGFYNEGTSSSCFAELSQGSTSMEEQGSRMNPSLAEDSETELNTMDDLDALWSSFTWD	96.658	Complete		XP_011626013.1	PREDICTED: NAC domain-containing protein 90 [Amborella trichopoda]	255	MQGGIPIGYRFYPTEEELLSFYLKNKLDGNREAEIHRFIPLVDIYSYDPWQLPAMAGEANIGDGEQWFFFVQMQKREKQGGRPNRIAPSGYWKATGTPGYVYSSNNGVIGLRKSLVFYTGRAPYGRKTKWKMNEYKLRIVETNGDDVASSSSSHGVLREMSLCRIYVKSGVLRQFDRRPPVIPGIQEPGPGPSSSARTENPNQQPTYEMSDDNVSEGLNLDNRDEVATWDPMADDFAYWEMLDNEIVNLESWNSI	57.78	180	1e-70	216		XP_002456679.1	hypothetical protein SORBIDRAFT_03g040720 [Sorghum bicolor]	305	MAGGLPPGYRFYPTEEELISFYLRNKLDNLRRDDIERVIPVVDVYSVDPWQLPGIHEMLRGGGAAGEGEPWFYFCPRQEREARGGRPSRTTPSGYWKAAGTPGVVYSSSAAPADRRAIGMKKTMVFYRGRAPSGTKTNWKMNEYRALQYDEAPAGPAAVGTDGSSSSSSTAHHHHAVPVPPPPPNVAPQLRSEFSLCRLYTKSGSLRQFDRRPLGAAGGVVVVPGEDPAGPSTAGVAASPPDDDDGSGSSSMQQQQRQQVTEERAANDPYGDDMVVTTEREDAHGHDPFGDDVAILDALLYWPGD	48.2	222	2e-64	203		XP_002276192.1	PREDICTED: NAC domain-containing protein 90 [Vitis vinifera]	253	MEDMPPGFRFFPTEEELVSFYLHYKLEGRRHDLDRMMGRVIPVVDIYDHNPWDLPQISGDLCHGDHEWFFFIPRQEREARGGRPNRLTTSGYWKATGSPGHVYSSGQNSRIIGGKRTMVYYEGRAPHGRKTEWKMNEYKAIDGEAATSNTANPPLRQEFSLCRVYMKTKCLRAFDRRPSGALGREAASGRARGDEAAATSRHQNPQMVERTSSPESSSSSGDHANPSQTGESSNWEMSADNPPLWEWEQLNWF	50.19	257	1e-79	240		XP_004251070.1	PREDICTED: NAC domain-containing protein 90-like [Solanum lycopersicum]	260	MVEIISPGFRFYPTEEELISFYLHKKLEGKKPELDRVIPVVTIYDFDPWHLPKFHGELCMGDREQWFFFVPRQEREARGGRPCRTTNCGYWKATGSPSYVYSSNNKVIGVKKSMVFYKGKAPTGKKTKWKMNEYRAIQEEVNSTLAIPKLRHEMSLCRIYVISGSFRAFDRRPIAPTITREPSKSIINQGGISMENVTKMEAISDENLFMEEQDYVNLNHNDQIPIINQEININSHNNKRVKSNLHDETLISGWEQFNWM	49.62	264	2e-83	250		AT5G22380.1	anac090, NAC090	NAC domain containing protein 90	235	MADEVTIGFRFYPTEEELVSFYLRNQLEGRSDDSMHRVIPVLDVFEVEPSHLPNVAGVRCRGDAEQWFFFVPRQEREARGGRPSRTTGSGYWKATGSPGPVFSKDNKMIGAKKTMVFYTGKAPTGRKTKWKMNEYHAVDETVNASTIPKLRREFSLCRVYITTGSSRAFDRRPEGVLQTERMLTSDVAVAETSFRVESSLETSISGGEHIDVSMNTEFVDGLSEPMWDWEQLTWP	60.95	169	3e-72	220		1	7.3e-40	136.1	PF02365.10	NAM		---	---	---	---		1	GO:0005634	2	GO:0003677, GO:0003700	2	GO:0006355, GO:0007275
	15059	Peam|DryGeneModel_15059 maker-Scf05739-augustus-gene-0.1-mRNA-1	312	ATGCTTGTAAAAGGTCTTGAAAGTGGTCTAAGAAATGATGCCCCTGATGTTGTAATTGCAATGCGTCAGAAGTGGCGGCTCTGTGAGATTGGTCTTGAGGACTACTCCTTCGTTCTCCTAAGCAGGGGTGTTTATATAACGGGAAGCAGTTTGATCAATGTGACAATCAAAGGCCGTCTCATCAGTTTTGAAACGTTCTCTTTCGCCCTGCAGAAGCTTGGGAAAGCTCTTGGAATTCCTGAGAACAGTGTAAGGACTTACACAGAAGCAGAAATTCGTGCAGGGTATGGTTATCAATATCTTCCTACTTGA	103	MLVKGLESGLRNDAPDVVIAMRQKWRLCEIGLEDYSFVLLSRGVYITGSSLINVTIKGRLISFETFSFALQKLGKALGIPENSVRTYTEAEIRAGYGYQYLPT	9.282	Partial		XP_006845104.1	PREDICTED: phosphoglucan, water dikinase, chloroplastic [Amborella trichopoda]	1176	MASFRLFSCSSSSLYTDYDESSSSSLHILKLRPRFFLLPCFEGSRFSSHVLSRRLYPVVCRGSVSEREAKMAPVDRKKGKVAIRIRLDHQVKFGEHIAITGSSKELGSWKKNVDMSWTEDGWVADLKLKGGENVEYKFVILAKEKTTIWEEGDNRALKLPKEGKFEMVCHWNQTREAVNLPAFEDEVEVGSEEVAVVDDNSNSSPLLVEVQEPSAFVQGWQGKVVSFMKSNKHGETESARRWNTESLEGPALKLVKGDQNARNWWRKLEVVRELLTQNTEEESRLESLIYSAIYLKLINTGQIPCFEDGGHHRPNRHAEISRLIFCDLERISYSKNTLPEEILIIRKIHPCLPSFKSEFTASVPLTRIRDIAHRNDIPHDLKQEIKHTIQNKLHRNAGPEDLIATEAMLSRITKNPGEYSEAFVEQFKIFHGELKDFFNAGSLTEQLESIKPSLDGESVQALSYFLECKENLDKLEEVNHSLESDAMDILMKTLHSLTGLRAEILKGLESGLRNDASDAAIAMRQKWRLSEIGLEDFSFVLLSRFLNAIETIGGSSWLSQNATSKNVGYWNHPLAALIIGIRQMGLSGWQPKEYMAIENELLAWKEKGLPEEDEKEDSKSIWGLRLKATLDRARRLTESYSELLLHIFPDKVQKLGNFLGIPENTVRTYTEAEIRAGVVFQVSKVGTLLLKALRTTLGSQGWDILVNGMAVGTLREVESIIPGSLPSSTEPVILLVNRADGDEEVKAAGSNIAGVVLLQELPHLSHLGVRARQEKVVFVTCEDEERIADIRRLVGHSVRLEASSNGVNLYASSSNDDKGANTINSHIIQTSVRGKVSPTWSSSKLPETNKVLELTDADVHKAGAKAAACGQLASLAELSTKVYSDHDIPASFRVPAGVAIPFSSMEAALKASGSLPVFRSLHESLETAVIEGGHLDKLCADLRSLISSQCPSKPILVTIAERLGKMPMLIVRSSANVEDLAGMSAAGLYDSIPNVGPTPEALGPAVASVWASLYTRRAVLSRRAAGVPQHEAAMGVLVQEMLMPDVSFVLHTVSPFDGDPSCVHAELAPGLGETLASGTRGTPWRLASGKLEQNVRTLAFANFSEELVVDKGGVVRRTVDYSRQSLTVDGLTRLRLGQRLGAVGFFLERKFGCPQDIEGCVVGGDIYIVQSRPQPV	82.93	41	3e-17	75.1		XP_002453659.1	hypothetical protein SORBIDRAFT_04g010020 [Sorghum bicolor]	1212	MASLRPFDPSLAARPGPPPPARPAARRPVPAPPLAAPFASALIFPVRPRIPGRTRGTGVAASTKHITRTKEEKQTDPSKQDIVRLHVCLDHQVMFGEHVGIIGSAKELGSWKSPVEMDWTPNGWVCQLDLPGETLLEFKFVVFLNRGKDKIWEDGDNRVVNLPKNGSFDMACHWNKTKEPLNLLGTSEIKLSGDTEKEKDEDAKLSRNIALEEMGNISNAGDGDLTPKLESSTLGGLWQGSDTVFMRSNEHRNNESDRKWDMTGLDAVSLKLVEGDKASRNWWRKLELVRGLVSEYVHDQSHLEALTYSAIYLKWIYTGQIPCFEDGGHHRPNKHAEISRQIFREIERIYYGENTSAQDLLVIRKIHPCLPSFKSEFTASVPLTRIRDIAHRNDIPHDLKQEIKHTIQNKLHRNAGPEDLIATEAMLARITKTPGEYSEAFVEQFKTFYSELKDFFNAGSLLEQVQSIEQSLDESGLEALSSFLKTKKNLDQLEDAKDLDENGGVQVLLKTLLSLSYLRSILMKGLESGLRNDAPDSAIAMRQKWRLCEIGLEDYSFVLLSRYINALEALGGSASLAEGLPTNTSLWDDALDALVIGINQVSFSGWKPNECTAIVNELLSWKQKGLSEFEGSEDGKYIWALRLKATLDRSRRLTEEYSEALLSIFPEKVKVLGKALGIPENSVRTYTEAEIRAGVIFQVSKLCTVLLKATRAVLGSSVWDVLVPGVAHGALIQVERIAPGSLPSSIKEPVVLVVNKADGDEEVKAAGDNIVGVILLQELPHLSHLGVRARQEKVVFVTCEDDDTIKNTRLLEGKYVRLGASSNNVDLSVVSNKDECAAMSSELSSGGNLFAQQFSLPLTTDKKLELSEQRSYTSGANIMSGVLELSEASIESSGAKAAACGTLSVLSSVSNKVYNDQGTPAAFRVPAGAVIPFGSMEDAFKKSGSLKSYTNLLERIETAQIENGELDSLSAELQATVSLLSPSEEIIESLKRIFDQNVRLIVRSTANVEDLAGMSAAGLYESIPNVSLSDPSSFCAAVGQVWASLYTRRAILSRRAAGVPQRDAKMAVLVQEMLQPDLSFVLHTVSPVDHDPKLVEAEVAPGLGETLASGTRGTPWRLSCHKFDGKVTTLAFANFSEEMVVLNSGPTDGEVTRRTVDYSKKPLSVDATFRGQFGQRLAAIGQYLEQKFGSAQDVEGCLVGQDIFIVQSRPQP	90.48	42	1e-20	85.1		XP_002265211.1	PREDICTED: phosphoglucan, water dikinase, chloroplastic [Vitis vinifera]	1188	MDSLRVLQCSTSAQYQYHLRKQLEFPLQCRSNFLKPRISHSFRNLGFLNRRILCGVSSVLTREEEKKMRTRTGSGKVKLSILLKHQVKFGEHVVMLGSTKELGSWKKNVPMNWTENGWVCKLELRGDESIEYKFVIVKRDKSMTWEGANNRVLKLPKGGSFGVVCLWNATGEAVDLLPLDSEKDEVEFDHMDEIGSAVVDSASVLEVQTSPFVEQWQGRSVSFMRSNEHRNQETERRWDTSGLEGLARKLVEGDRNARNWWQKLEVVRELLVGNLESGDRLEALIFSAIYLKWINTGQIPCFEGGGHHRPNRHAEISRLIFRELERISCMKDTSPQEVLVIRKIHPCLPSFKAEFTASVPLTRIRDIAHRGDIPHDLKQEIKHTIQNKLHRNAGPEDLVATDAMLARITRNPGEYSETFVEQFKIFHHELKDFFNAGNLTEQLESIKESFDDRSSSALTLFLECKERLDNLEESSNALDKSIDLLLKTAQSLNALREVIVKGLESGLRNDAPDAAIAMRQKWRLCEIGLEDYSFVLLSRFLNALEAVGGAQQLKENAESKNVSSWNDPLGALFIGISQLGLSGWKPEECTAIGNELLAWKEKGLSEREGSEDGKAIWALRLKATLDRSRRLTEEYSEVLLQMFPQKVEMLGKALGIPENSVRTYTEAEIRAGVIFQVSKLCTLLLKAVRSTLGSQGWDVIVPGAAHGTLVQVESIIPGSLPSSVTGPVILVVNRADGDEEVTAAGSNIMGVVLLQELPHLSHLGVRARQEKVVFVTCEDDDKIADIQKLNGKCVRLEASSAGVNIFLSLSDNSTGDFPGKDLSGNGSSTVEAPKVNNSSWSTDIASGSTQGNHTQVVVQLADADTQTSGAKAAACGRLASLGAVSDKVYSDQGVPASFKVPTGAVIPFGSMELALEQSKSIEAFVSLVEKIETATMESGDLDKLCCQLQELISSLQPSKEIIQQLEEIFPTNARLIVRSSANVEDLAGMSAAGLYESIPNVSLSNPIVFGNAVSRVWASLYTRRAVLSRRAAGVAQKDATMAVLVQELLSPDLSFVLHTLSPTDHDHNSVEAEIAPGLGETLASGTRGTPWRLSSGKFDGLVRTLAFANFSEELLVLGAGPADGEVIRLTVDYSKKPMTIDPIFRRQLGQRLGAVGFFLERKFGCPQDVEGCVVGKDIFIVQTRPQPQ	90.48	42	9e-21	85.9		XP_004248008.1	PREDICTED: phosphoglucan, water dikinase, chloroplastic [Solanum lycopersicum]	1202	MCFNMDSMHLSHYYSVLNVKKRQPQIKILKQFNVVHQISHTSVRNLTLLPATNLGFFMDRRVKGIVCGVSSVETRENQNKGKNKSSSEKVQLRFRLDHQVEYGEHIAVLGSAKELGSWKKNIMMDWTENGWIGELEVRSGEILEYKFVIVGKDKNMLWENGSNRILKLPEGGSFELVCQWNVTDEPVNLLSLDPFEVEKLVEETSDNGATITSQAVVPDVVTSPFVEQWQGRAASFVRSNDQLDSDKNRKWDTSGLTGISLKLVEGDKNARNWWRKLEVVRELVVENMDSSHRLEALTYAAVYLKWINTGQIPCLEDGGHHRPNRHAEISRLIFREVEKVLSRKDTTLQEILVIRKMQPCLPSFKAEFTASVPLTRIRDIAHRNDIPHDLKQEIKHTIQNKLHRNAGPEDLVSTEAMLERITKQPGQYSEAFVEQFKIFHNELKDFFNAGSLDEQLESIRESLDGSSLTMLSSFLESKKELVRLDEKHNVSETERTGFLVRTINSLNALREVISKGLESGLRNDAPDASIAMRQKWRLCEIGLEDYAFVLLSRFVNAVEALGGADWLAENVTVKNVSSWNDPIGALTVGIQQLGLSGWKPEECKAVGNELLSWKERGISEIEGSEDGKTIWALRLKATLDRSRRLTEEYSETLIQIFPEKVQILGKSLGIPENTVRTFTEAEIRAGVVFQVSKFATLLLKAVRRTIGSSGWDVLVPGDAFGELIQVDRIIPGTLPSSATGPVILVVNKADGDEEVTAAGSNISGVVLLQELPHLSHLGVRARQEKVVFVTCDDDDKVSDVRQLLGKYVRLEASSTGVKLTASSSEKTGGVSTDKLLSSNASSTGATSSDSGASSIAVKSSQVKEVGPARGVIPLVDADIQTSGAKAASCAQLASLATSSTKVYSDQGAPASFKVPAGAVIPFGSMETALETNKLMETFTLLVEQIETAEIDGGELDKHCEDLQKLISSLLPGQDVIESLGEIFPGNARLIVRSSANVEDLAGMSAAGLYDSIPNVSPSDPVRFGHAVARVWASLYTRRAVLSRRAAGVSQKDATMAVLVQEMLSPDLSFVLHTLSPTDNNHNFIEAEIAPGLGETLASGTRGTPWRLSSGKFDDTVRTLAFANFSEEMVVGGNSPADGEVIHLTVDYSKKPLTIDPIFRRQLGQRLGAVGFYLERKFGSPQDVEGCLVGNEIFIVQSRPQPQ	65.62	64	1e-19	82.4		AT5G26570.2	PWD, OK1, ATGWD3	catalytics;carbohydrate kinases;phosphoglucan, water dikinases	865	MESIGSHCCSSPFTFITRNSSSSLPRLVNITHRVNLSHQSHRLRNSNSRLTCTATSSSTIEEQRKKKDGSGTKVRLNVRLDHQVNFGDHVAMFGSAKEIGSWKKKSPLNWSENGWVCELELDGGQVLEYKFVIVKNDGSLSWESGDNRVLKVPNSGNFSVVCHWDATRETLDLPQEVGNDDDVGDGGHERDNHDVGDDRVVGSENGAQLQKSTLGGQWQGKDASFMRSNDHGNREVGRNWDTSGLEGTALKMVEGDRNSKNWWRKLEMVREVIVGSVEREERLKALIYSAIYLKWINTGQIPCFEDGGHHRPNRHAEISRLIFRELEHICSKKDATPEEVLVARKIHPCLPSFKAEFTAAVPLTRIRDIAHRNDIPHDLKQEIKHTIQNKLHRNAGPEDLIATEAMLQRITETPGKYSGDFVEQFKIFHNELKDFFNAGSLTEQLDSMKISMDDRGLSALNLFFECKKRLDTSGESSNVLELIKTMHSLASLRETIIKELNSGLRNDAPDTAIAMRQKWRLCEIGLEDYFFVLLSRFLNALETMGGADQLAKDVGSRNVASWNDPLDALVLGVHQVGLSGWKQEECLAIGNELLAWRERDLLEKEGEEDGKTIWAMRLKATLDRARRLTAEYSDLLLQIFPPNVEILGKALGIPENSVKTYTEAEIRAGIIFQISKLCTVLLKAVRNSLGSEGWDVVVPGSTSGTLVQVESIVPGSLPATSGGPIILLVNKADGDEEVSAANGNIAGVMLLQELPHLSHLGVRARQEKIVFVTCDDDDKVADIRRLVGKFVRLEASPSHVNLILSTEGRSRTSKSSATKKTDKNSLSKKKTDKKSLSIDDEESKPGSSSSNSLLYSSKWRNHSTC	82.93	41	4e-18	77.8		---	---	---	---	---		---	---	---	---		3	GO:0009507, GO:0009536, GO:0009570	7	GO:0003824, GO:0005524, GO:0016301, GO:0019200, GO:0030246, GO:0051752, GO:2001070	8	GO:0000272, GO:0005975, GO:0005982, GO:0005983, GO:0009664, GO:0016310, GO:0019252, GO:0046777
	15060	Peam|DryGeneModel_15060 augustus_masked-Scf00526-processed-gene-0.0-mRNA-1	2214	ATGGTGAAGTTTACTGCAGACGAACTCCGTAGGATCATGGACCTGAAACATAACATCAGGAACATGTCAGTCATTGCACACGTGGATCACGGTAAATCCACACTCACGGACTCACTGGTAGCTGCTGCTGGGATCATCGCACAGGAAGTTGCTGGAGATGTTCGGATGACAGATACCCGCCAAGATGAAGCAGAGCGTGGCATCACGATAAAATCCACTGGGATCTCACTTTATTATGAGATGACAGATGAATCCTTGAAGAGCTTCAAGGGTGAGCGTAGTGGCAACAAGTATTTGATCAACCTCATTGATTCTCCTGGTCACGTCGACTTCTCTTCAGAGGTCACTGCTGCTCTTCGTATCACTGATGGTGCGCTGGTCGTGGTAGATTGTGTGGAGGGTGTCTGTGTTCAAACTGAGACAGTTCTGAGGCAGGCCCTAGGAGAAAGGATTAGGCCTGTGCTAACTGTCAACAAGATGGATCGCTGTTTCCTTGAGCTTCAGGTCGGAGGAGAGGAAGCCTATCAGACTTTCCAAAGAGTCATTGAAAGTGCCAATGTCATCATGGCTACATATGAAGATCCTCTTCTTGGTGATGTCCAAGTCTACCCTGAGAAAGGAACCGTCGCGTTTTCTGCTGGTTTGCATGGTTGGGCTTTTACCCTCACTAACTTTGCGAAGATGTATGCTTCTAAATTTGGAGTGGATGAGGCGAAGATGATGGAAAGGCTATGGGGTGAGAACTATTTTGACCCTGCTACGAGGAAATGGACATCCAAGAACACGGGTTCTCCTAGTTGCAGACGAGGATTTGTTATGTTCTGCTATGAACCCATCAAGCAGATCATCAATATCTGCATGAATGACGAGAAGGAAAAGCTATGGCCTATGTTGCAGAAGCTGAATGTCAACTTGAAGTCAGAAGAGAAAGAACTGGTTGGGAAGGCATTGATGAAACGTGTGATGCAAACCTGGCTTCCGGCAAGTGATGCGCTTCTTGAAATGATGATCTTCCACCTCCCATCTCCTGCCACAGCACAAAGGTACCGTGTTGAGAATTTGTATGAGGGACCGCTTGATGATCTTTATGCGGATTCCATTCGAAAGTGTGATCCTGGAGGGCCTCTAATGCTCTATGTTTCCAAAATGATTCCTGCATCTGATAAGGGGAGGTTCTTTGCATTTGGTCGTGTTTTCTCTGGAACAGTCTCTACTGGGATGAAGGTAAGGATCATGGGACCGAACTATGTTCCAGGCCAGAAGAAGGACTTGTATGTGAAAAGCATCCAGAGAACTGTTATTTGGATGGGAAAGAGGCAGGAAGCTGTGGAGGACGTGCCCTGCGGGAATACAGTTGCGATGGTAGGATTGGATCAGTTCATCACGAAGAATGCAACTCTTACGAACGAGAAGGAAGTTGATGCGCACCCCATCCGCGCTATGAAGTTTTCTGTCTCGCCCGTTGTCCGCGTTGCTGTGCAATGCAAAGTTGCTTCTGACCTCCCCAAACTTGTTGAAGGTCTCAAACGTTTGGCCAAGTCAGACCCTATGGTTGTTTGTACAATGGAGGAGTCTGGAGAGCATATTATTGCAGGTGCTGGAGAGCTCCATCTAGAGATATGCTTGAAGGACTTGCAGGACGATTTCATGGGTGGTGCAGAAATCATAAAGTCTGATCCTATTGTGTCTTACCGTGAAACTGTGCTTGAAAAGTCGTGTCGGACTGTGATGAGCAAGTCGCCGAACAAGCATAATCGCCTCTACATGGAAGCCCGACCCATGGAAGATGGACTCGCTGAGGCCATCGATGAAGGGCGCATTGGCCCAAATGATGATCTAAAGGTTCGTTCCAAGATCCTTGCAGAAGAGTTTGGCTGGGACAAGGACCTTACCAAGAAGATCTGGTGCTTTGGACCTGAAACTACTGGACCAAACATGGTGGTCGATATGTGCAAGGGAGTTCAGTATCTGAGCGAAATCAAGGATTCCGTTGCGGCTGGATTTCAATGGGCATCCAAGGAAGGCGCATTGGCTGAGGAGAACATGCGTGGAATATGCTTTGAGGTCTGTGATGTGGTTCTTCATGCGGATACAATTCACAGGGGGTGGCGGACAGATCATTCCAACAGCCAGAAGGGTCATATATGCATCCCAACTTACAGCGAAACCCAGACTTGTGGAGCCAGTTTATCTGGTGGAGATCCAGGCTCCTGA	737	MVKFTADELRRIMDLKHNIRNMSVIAHVDHGKSTLTDSLVAAAGIIAQEVAGDVRMTDTRQDEAERGITIKSTGISLYYEMTDESLKSFKGERSGNKYLINLIDSPGHVDFSSEVTAALRITDGALVVVDCVEGVCVQTETVLRQALGERIRPVLTVNKMDRCFLELQVGGEEAYQTFQRVIESANVIMATYEDPLLGDVQVYPEKGTVAFSAGLHGWAFTLTNFAKMYASKFGVDEAKMMERLWGENYFDPATRKWTSKNTGSPSCRRGFVMFCYEPIKQIINICMNDEKEKLWPMLQKLNVNLKSEEKELVGKALMKRVMQTWLPASDALLEMMIFHLPSPATAQRYRVENLYEGPLDDLYADSIRKCDPGGPLMLYVSKMIPASDKGRFFAFGRVFSGTVSTGMKVRIMGPNYVPGQKKDLYVKSIQRTVIWMGKRQEAVEDVPCGNTVAMVGLDQFITKNATLTNEKEVDAHPIRAMKFSVSPVVRVAVQCKVASDLPKLVEGLKRLAKSDPMVVCTMEESGEHIIAGAGELHLEICLKDLQDDFMGGAEIIKSDPIVSYRETVLEKSCRTVMSKSPNKHNRLYMEARPMEDGLAEAIDEGRIGPNDDLKVRSKILAEEFGWDKDLTKKIWCFGPETTGPNMVVDMCKGVQYLSEIKDSVAAGFQWASKEGALAEENMRGICFEVCDVVLHADTIHRGWRTDHSNSQKGHICIPTYSETQTCGASLSGGDPGS	87.43	Complete		XP_006853379.1	PREDICTED: elongation factor 2 [Amborella trichopoda]	843	MVKFTAEELRRIMDLKHNIRNMSVIAHVDHGKSTLTDSLVAAAGIIAQEVAGDVRMTDTRADEAERGITIKSTGISLYYEMTEESLKSFKGERNGNEYLINLIDSPGHVDFSSEVTAALRITDGALVVVDCIEGVCVQTETVLRQALGERIRPVLTVNKMDRCFLELQVDGEEAYQTFQKVIENANVIMATYEDPLLGDVQVYPEKGTVAFSAGLHGWAFTLTNFAKMYASKFGVDEAKMMERLWGENYFDPATKKWTGKNTGSPTCKRGFVQFCYEPIKQIINTCMNDQKTKLWPMLQKLGVSMKADEKELVGKALMKRVMQTWLPASEALLEMMVFHLPSPAKAQRYRVENLYEGPLDDVYANAIRNCDPEGPLMLYVSKMIPASDKGRFFAFGRVFAGKVSTGLKVRIMGPNYVPGQKKDLYVKSVQRTVIWMGKKQESVEDVPCGNTVALVGLDQFITKNATITNETEVDAHPIRAMKFSVSPVVRVAVQCKVASDLPKLVEGLKRLAKSDPMVICTIEESGEHIIAGAGELHLEICLKDLQEDFMGGAEINVSPPVVSFRETVKDKSCRTVMSKSPNKHNRLYMEARPLEEGLPEAIDEGRVGPRDDPKVRSKILSEEFGWDKDLARKIWCFGPETTGPNMVVDMCKGVQYLNEIKDSVAAGFQWASKEGALAEENMRGICFEVCDVVLHADAIHRGGGQIIPTARRVIYASQLTATPRMLEPIYLVEIQAPEQALGGIYGVLNKNRGHVFEEMQRPGTPLYNIKAYLPVVESFGFSSTLRAATSGQAFPQCVFDHWEMMNSDPFDPTSEAFRIVTEVRKRKGLKEQITPLSDYEDKL	91.45	702	0	1335		XP_002456335.1	hypothetical protein SORBIDRAFT_03g034200 [Sorghum bicolor]	843	MVKFTAEELRGIMDKKNNIRNMSVIAHVDHGKSTLTDSLVAAAGIIAQEVAGDVRMTDTRADEAERGITIKSTGISLYYEMTDESLKNYKGERDGNQYLINLIDSPGHVDFSSEVTAALRITDGALVVVDCIEGVCVQTETVLRQALGERIRPVLTVNKMDRCFLELQVEGEEAYQTFSRVIENANVIMATYEDKLLGDVQVYPEKGTVAFSAGLHGWAFTLTNFAKMYASKFGVDESKMMERLWGENFFDPATKKWTTKNTGSPTCKRGFVQFCYEPIKQIINTCMNDQKEKLWPMLQKLNVTMKADEKELIGKALMKRVMQTWLPASTALLEMMIFHLPSPAKAQKYRVENLYEGPLDDVYATAIRNCDPEGPLMLYVSKMIPASDKGRFFAFGRVFSGKVATGMKVRIMGPNYVPGQKKDLYVKSVQRTVIWMGKKQESVEDVPCGNTVAMVGLDQFITKNATLTNEKEVDACPIRAMKFSVSPVVRVAVQCKVASDLPKLVEGLKRLAKSDPMVLCTIEESGEHIIAGAGELHLEICLKDLQEDFMGGAEIIVSPPVVSFRETVLEKSCRTVMSKSPNKHNRLYMEARPLEEGLAEAIDEGRIGPRDDPKVRSQILSQEFGWDKDLAKKIWCFGPETTGPNMVVDMCKGVQYLNEIKDSVVAGFQWASKEGALAEENMRGICFEVCDVVLHADAIHRGGGQVIPTARRVIYASQLTAKPRLLEPVYLVEIQAPENALGGIYGVLNQKRGHVFEEMQRPGTPLYNIKAYLPVIESFGFSSQLRAATSGQAFPQCVFDHWDMMGSDPLEAGSQAAQLVLDIRKRKGLKEQMTPLSEFEDKL	91.45	702	0	1328		XP_002266780.1	PREDICTED: elongation factor 2 [Vitis vinifera]	843	MVKFTVEELRRIMDYKHNIRNMSVIAHVDHGKSTLTDSLVAAAGIIAQEVAGDVRMTDTRQDEAERGITIKSTGISLYYEMSDESLKNYRGERQGNEYLINLIDSPGHVDFSSEVTAALRITDGALVVVDCVEGVCVQTETVLRQALGERIRPVLTVNKMDRCFLELQVDGEEAYQTFSRVIENANVIMATYEDPLLGDVQVYPEKGTVAFSAGLHGWAFTLTNFAKMYASKFGVDESKMMERLWGENFFDPSTRKWTTKNTGAPNCKRGFVQFCYEPIKQIINTCMNDQKDKLWPMLQKLGVTMKSDEKDLMGKALMKRVMQTWLPASTALLEMMIFHLPSPSTAQKYRVENLYEGPLDDIYATAIRNCDPEGPLMLYVSKMIPASDKGRFFAFGRVFSGKVSTGLKVRIMGPNYVPGEKKDLYVKSVQRTVIWMGKRQETVEDVPCGNTVAMVGLDQFITKNATLTNEKESDAHPIRAMKFSVSPVVRVAVQCKVASDLPKLVEGLKRLAKSDPMVVCSIEESGEHIIAGAGELHLEICLKDLQDDFMGGAEIVKSDPVVSFRETVLEKSCRTVMSKSPNKHNRLYMEARPLEEGLAEAIDDGRVGPRDDPKARSKILSEEFGWDKDLAKKIWCFGPETTGPNMVVDMCKGVQYLNEIKDSVVAGFQWASKEGALAEENMRGICFEVCDVVLHADAIHRGGGQVIPTARRVIYASQLTAKPRLLEPVYLVEIQAPEQALGGIYSVLNQKRGHVFEEMQRPGTPLYNIKAYLPVVESFGFSGTLRAATSGQAFPQCVFDHWDVMSADPLEAGSTAAQLVADIRKRKGLKEQMTPLSEFEDKL	91.45	702	0	1338		XP_004245082.1	PREDICTED: elongation factor 2 isoform X1 [Solanum lycopersicum]	843	MVKFTAEELRRIMDFKHNIRNMSVIAHVDHGKSTLTDSLVAAAGIIAQEVAGDVRMTDTRADEAERGITIKSTGISLYYEMTDDSLRNFKGERNGNEYLINLIDSPGHVDFSSEVTAALRITDGALVVVDCVEGVCVQTETVLRQALGERIRPVLTVNKMDRCFLELQVDGEEAYQTFQRVIENANVIMATYEDPLLGDVQVYPEKGTVAFSAGLHGWAFTLTNFAKMYASKFGVDESKMMERLWGENFFDPATKKWTTKNTGSASCKRGFVQFCYEPIKQIINTCMNDQKDKLWPMLQKLGVTMKSDEKDLMGKALMKRVMQTWLPASTALLEMMIYHLPSPSTAQKYRVENLYEGPLDDAYANAIRNCDPEGPLMLYVSKMIPASDKGRFFAFGRVFAGKVSTGMKVRIMGPNYVPGEKKDLYVKNIQRTVIWMGKRQETVEDVPCGNTVAMVGLDQFITKNATLTNEKEVDAHPIRAMKFSVSPVVRVAVQCKVASDLPKLVEGLKRLAKSDPMVVCSIEESGEHIIAGAGELHLEICLKDLQDDFMGGAEIIKSDPVVSFRETVLEKSTRTVMSKSPNKHNRLYMEARPMEEGLAEAIDEGRIGPRDDPKVRSKILAEEFGWDKDLAKKIWCFGPETTGPNMVVDMCKGVQYLNEIKDSVVAGFQWASKEGALAEENMRGICFEVCDVVLHSDAIHRGGGQVIPTARRVIYASQLTAKPRLLEPVYLVEIQAPEQALGGIYSVLNQKRGHVFEEMQRPGTPLYNIKAYLPVVESFGFSGTLRAATSGQAFPQCVFDHWEMMSSDPLEAGSQAHQLVLDIRKRKGLKDQMTPLSEFEDKL	92.45	702	0	1343		AT1G56070.1	LOS1	Ribosomal protein S5/Elongation factor G/III/V family protein	843	MVKFTADELRRIMDYKHNIRNMSVIAHVDHGKSTLTDSLVAAAGIIAQEVAGDVRMTDTRADEAERGITIKSTGISLYYEMTDESLKSFTGARDGNEYLINLIDSPGHVDFSSEVTAALRITDGALVVVDCIEGVCVQTETVLRQALGERIRPVLTVNKMDRCFLELQVDGEEAYQTFSRVIENANVIMATYEDPLLGDVQVYPEKGTVAFSAGLHGWAFTLTNFAKMYASKFGVVESKMMERLWGENFFDPATRKWSGKNTGSPTCKRGFVQFCYEPIKQIIATCMNDQKDKLWPMLAKLGVSMKNDEKELMGKPLMKRVMQTWLPASTALLEMMIFHLPSPHTAQRYRVENLYEGPLDDQYANAIRNCDPNGPLMLYVSKMIPASDKGRFFAFGRVFAGKVSTGMKVRIMGPNYIPGEKKDLYTKSVQRTVIWMGKRQETVEDVPCGNTVAMVGLDQFITKNATLTNEKEVDAHPIRAMKFSVSPVVRVAVQCKVASDLPKLVEGLKRLAKSDPMVVCTMEESGEHIVAGAGELHLEICLKDLQDDFMGGAEIIKSDPVVSFRETVCDRSTRTVMSKSPNKHNRLYMEARPMEEGLAEAIDDGRIGPRDDPKIRSKILAEEFGWDKDLAKKIWAFGPETTGPNMVVDMCKGVQYLNEIKDSVVAGFQWASKEGPLAEENMRGICFEVCDVVLHSDAIHRGGGQVIPTARRVIYASQITAKPRLLEPVYMVEIQAPEGALGGIYSVLNQKRGHVFEEMQRPGTPLYNIKAYLPVVESFGFSSQLRAATSGQAFPQCVFDHWEMMSSDPLEPGTQASVLVADIRKRKGLKEAMTPLSEFEDKL	91.03	702	0	1322		5	2.40E-60 | 7.20E-28 | 3.00E-15 | 8.20E-13 | 1.90E-04	203.2 | 96.5 | 56 | 48 | 21.3	PF00009.22 | PF03764.13 | PF03144.20 | PF14492.1 | PF01926.18	GTP_EFTU | EFG_IV | GTP_EFTU_D2 | EFG_II | MMR_HSR1		---	---	---	---		9	GO:0005730, GO:0005737, GO:0005774, GO:0005829, GO:0005886, GO:0009506, GO:0009507, GO:0016020, GO:0048046	5	GO:0003746, GO:0003924, GO:0005507, GO:0005525, GO:0008135	1	GO:0009409
	15061	Peam|DryGeneModel_15061 augustus_masked-Scf00526-processed-gene-0.1-mRNA-1	258	ATGCAGCGGCCGGGTACTCCGCTTTACACCATCAAGGCCTACCTTCCAGTCAGCGAATCTTTCAAGTTCTCTAACGAGCTCAGGGCTGAAACTTCAGGTCAGGCATTCCCACAGTGTGTGTTTGATCATTGGGACATGATGTTGGCTGACCCCATGGATCCTTCGACATCGACCTGGAAAACAGTGTGTGAAATCCGCAAGAGGAAAGGTTTGAAGGAGCAAATGACACCCCTTTCTGAGTTTGAAGACAAACTTTAG	85	MQRPGTPLYTIKAYLPVSESFKFSNELRAETSGQAFPQCVFDHWDMMLADPMDPSTSTWKTVCEIRKRKGLKEQMTPLSEFEDKL	10.11	Partial		XP_006853379.1	PREDICTED: elongation factor 2 [Amborella trichopoda]	843	MVKFTAEELRRIMDLKHNIRNMSVIAHVDHGKSTLTDSLVAAAGIIAQEVAGDVRMTDTRADEAERGITIKSTGISLYYEMTEESLKSFKGERNGNEYLINLIDSPGHVDFSSEVTAALRITDGALVVVDCIEGVCVQTETVLRQALGERIRPVLTVNKMDRCFLELQVDGEEAYQTFQKVIENANVIMATYEDPLLGDVQVYPEKGTVAFSAGLHGWAFTLTNFAKMYASKFGVDEAKMMERLWGENYFDPATKKWTGKNTGSPTCKRGFVQFCYEPIKQIINTCMNDQKTKLWPMLQKLGVSMKADEKELVGKALMKRVMQTWLPASEALLEMMVFHLPSPAKAQRYRVENLYEGPLDDVYANAIRNCDPEGPLMLYVSKMIPASDKGRFFAFGRVFAGKVSTGLKVRIMGPNYVPGQKKDLYVKSVQRTVIWMGKKQESVEDVPCGNTVALVGLDQFITKNATITNETEVDAHPIRAMKFSVSPVVRVAVQCKVASDLPKLVEGLKRLAKSDPMVICTIEESGEHIIAGAGELHLEICLKDLQEDFMGGAEINVSPPVVSFRETVKDKSCRTVMSKSPNKHNRLYMEARPLEEGLPEAIDEGRVGPRDDPKVRSKILSEEFGWDKDLARKIWCFGPETTGPNMVVDMCKGVQYLNEIKDSVAAGFQWASKEGALAEENMRGICFEVCDVVLHADAIHRGGGQIIPTARRVIYASQLTATPRMLEPIYLVEIQAPEQALGGIYGVLNKNRGHVFEEMQRPGTPLYNIKAYLPVVESFGFSSTLRAATSGQAFPQCVFDHWEMMNSDPFDPTSEAFRIVTEVRKRKGLKEQITPLSDYEDKL	74.12	85	2e-41	142		XP_002456335.1	hypothetical protein SORBIDRAFT_03g034200 [Sorghum bicolor]	843	MVKFTAEELRGIMDKKNNIRNMSVIAHVDHGKSTLTDSLVAAAGIIAQEVAGDVRMTDTRADEAERGITIKSTGISLYYEMTDESLKNYKGERDGNQYLINLIDSPGHVDFSSEVTAALRITDGALVVVDCIEGVCVQTETVLRQALGERIRPVLTVNKMDRCFLELQVEGEEAYQTFSRVIENANVIMATYEDKLLGDVQVYPEKGTVAFSAGLHGWAFTLTNFAKMYASKFGVDESKMMERLWGENFFDPATKKWTTKNTGSPTCKRGFVQFCYEPIKQIINTCMNDQKEKLWPMLQKLNVTMKADEKELIGKALMKRVMQTWLPASTALLEMMIFHLPSPAKAQKYRVENLYEGPLDDVYATAIRNCDPEGPLMLYVSKMIPASDKGRFFAFGRVFSGKVATGMKVRIMGPNYVPGQKKDLYVKSVQRTVIWMGKKQESVEDVPCGNTVAMVGLDQFITKNATLTNEKEVDACPIRAMKFSVSPVVRVAVQCKVASDLPKLVEGLKRLAKSDPMVLCTIEESGEHIIAGAGELHLEICLKDLQEDFMGGAEIIVSPPVVSFRETVLEKSCRTVMSKSPNKHNRLYMEARPLEEGLAEAIDEGRIGPRDDPKVRSQILSQEFGWDKDLAKKIWCFGPETTGPNMVVDMCKGVQYLNEIKDSVVAGFQWASKEGALAEENMRGICFEVCDVVLHADAIHRGGGQVIPTARRVIYASQLTAKPRLLEPVYLVEIQAPENALGGIYGVLNQKRGHVFEEMQRPGTPLYNIKAYLPVIESFGFSSQLRAATSGQAFPQCVFDHWDMMGSDPLEAGSQAAQLVLDIRKRKGLKEQMTPLSEFEDKL	76.47	85	2e-41	143		XP_002266780.1	PREDICTED: elongation factor 2 [Vitis vinifera]	843	MVKFTVEELRRIMDYKHNIRNMSVIAHVDHGKSTLTDSLVAAAGIIAQEVAGDVRMTDTRQDEAERGITIKSTGISLYYEMSDESLKNYRGERQGNEYLINLIDSPGHVDFSSEVTAALRITDGALVVVDCVEGVCVQTETVLRQALGERIRPVLTVNKMDRCFLELQVDGEEAYQTFSRVIENANVIMATYEDPLLGDVQVYPEKGTVAFSAGLHGWAFTLTNFAKMYASKFGVDESKMMERLWGENFFDPSTRKWTTKNTGAPNCKRGFVQFCYEPIKQIINTCMNDQKDKLWPMLQKLGVTMKSDEKDLMGKALMKRVMQTWLPASTALLEMMIFHLPSPSTAQKYRVENLYEGPLDDIYATAIRNCDPEGPLMLYVSKMIPASDKGRFFAFGRVFSGKVSTGLKVRIMGPNYVPGEKKDLYVKSVQRTVIWMGKRQETVEDVPCGNTVAMVGLDQFITKNATLTNEKESDAHPIRAMKFSVSPVVRVAVQCKVASDLPKLVEGLKRLAKSDPMVVCSIEESGEHIIAGAGELHLEICLKDLQDDFMGGAEIVKSDPVVSFRETVLEKSCRTVMSKSPNKHNRLYMEARPLEEGLAEAIDDGRVGPRDDPKARSKILSEEFGWDKDLAKKIWCFGPETTGPNMVVDMCKGVQYLNEIKDSVVAGFQWASKEGALAEENMRGICFEVCDVVLHADAIHRGGGQVIPTARRVIYASQLTAKPRLLEPVYLVEIQAPEQALGGIYSVLNQKRGHVFEEMQRPGTPLYNIKAYLPVVESFGFSGTLRAATSGQAFPQCVFDHWDVMSADPLEAGSTAAQLVADIRKRKGLKEQMTPLSEFEDKL	76.47	85	3e-41	143		XP_010325027.1	PREDICTED: elongation factor 2 isoform X2 [Solanum lycopersicum]	831	MDFKHNIRNMSVIAHVDHGKSTLTDSLVAAAGIIAQEVAGDVRMTDTRADEAERGITIKSTGISLYYEMTDDSLRNFKGERNGNEYLINLIDSPGHVDFSSEVTAALRITDGALVVVDCVEGVCVQTETVLRQALGERIRPVLTVNKMDRCFLELQVDGEEAYQTFQRVIENANVIMATYEDPLLGDVQVYPEKGTVAFSAGLHGWAFTLTNFAKMYASKFGVDESKMMERLWGENFFDPATKKWTTKNTGSASCKRGFVQFCYEPIKQIINTCMNDQKDKLWPMLQKLGVTMKSDEKDLMGKALMKRVMQTWLPASTALLEMMIYHLPSPSTAQKYRVENLYEGPLDDAYANAIRNCDPEGPLMLYVSKMIPASDKGRFFAFGRVFAGKVSTGMKVRIMGPNYVPGEKKDLYVKNIQRTVIWMGKRQETVEDVPCGNTVAMVGLDQFITKNATLTNEKEVDAHPIRAMKFSVSPVVRVAVQCKVASDLPKLVEGLKRLAKSDPMVVCSIEESGEHIIAGAGELHLEICLKDLQDDFMGGAEIIKSDPVVSFRETVLEKSTRTVMSKSPNKHNRLYMEARPMEEGLAEAIDEGRIGPRDDPKVRSKILAEEFGWDKDLAKKIWCFGPETTGPNMVVDMCKGVQYLNEIKDSVVAGFQWASKEGALAEENMRGICFEVCDVVLHSDAIHRGGGQVIPTARRVIYASQLTAKPRLLEPVYLVEIQAPEQALGGIYSVLNQKRGHVFEEMQRPGTPLYNIKAYLPVVESFGFSGTLRAATSGQAFPQCVFDHWEMMSSDPLEAGSQAHQLVLDIRKRKGLKDQMTPLSEFEDKL	74.12	85	5e-40	139		AT1G56070.1	LOS1	Ribosomal protein S5/Elongation factor G/III/V family protein	843	MVKFTADELRRIMDYKHNIRNMSVIAHVDHGKSTLTDSLVAAAGIIAQEVAGDVRMTDTRADEAERGITIKSTGISLYYEMTDESLKSFTGARDGNEYLINLIDSPGHVDFSSEVTAALRITDGALVVVDCIEGVCVQTETVLRQALGERIRPVLTVNKMDRCFLELQVDGEEAYQTFSRVIENANVIMATYEDPLLGDVQVYPEKGTVAFSAGLHGWAFTLTNFAKMYASKFGVVESKMMERLWGENFFDPATRKWSGKNTGSPTCKRGFVQFCYEPIKQIIATCMNDQKDKLWPMLAKLGVSMKNDEKELMGKPLMKRVMQTWLPASTALLEMMIFHLPSPHTAQRYRVENLYEGPLDDQYANAIRNCDPNGPLMLYVSKMIPASDKGRFFAFGRVFAGKVSTGMKVRIMGPNYIPGEKKDLYTKSVQRTVIWMGKRQETVEDVPCGNTVAMVGLDQFITKNATLTNEKEVDAHPIRAMKFSVSPVVRVAVQCKVASDLPKLVEGLKRLAKSDPMVVCTMEESGEHIVAGAGELHLEICLKDLQDDFMGGAEIIKSDPVVSFRETVCDRSTRTVMSKSPNKHNRLYMEARPMEEGLAEAIDDGRIGPRDDPKIRSKILAEEFGWDKDLAKKIWAFGPETTGPNMVVDMCKGVQYLNEIKDSVVAGFQWASKEGPLAEENMRGICFEVCDVVLHSDAIHRGGGQVIPTARRVIYASQITAKPRLLEPVYMVEIQAPEGALGGIYSVLNQKRGHVFEEMQRPGTPLYNIKAYLPVVESFGFSSQLRAATSGQAFPQCVFDHWEMMSSDPLEPGTQASVLVADIRKRKGLKEAMTPLSEFEDKL	76.47	85	5e-41	142		1	2.4e-09	36.9	PF00679.19	EFG_C		---	---	---	---		9	GO:0005730, GO:0005737, GO:0005774, GO:0005829, GO:0005886, GO:0009506, GO:0009507, GO:0016020, GO:0048046	5	GO:0003746, GO:0003924, GO:0005507, GO:0005525, GO:0008135	1	GO:0009409
	15062	Peam|DryGeneModel_15062 maker-Scf00526-augustus-gene-0.6-mRNA-1	1609	CATTGACTCACTCGGCAAGTTGGTAGATTGAATGAATGAGTTGGTAAGGAAGACGAAGACGACGACGAAAACGAAAACGAAAACGAATGGCGGCTGCTTCTTCTTCTTCTCATGAGACCACCTTGTTGTCTCGAGCTGGTATTAGCAGAAGAGCGGTAGCTCGTGCGTGGAAGAAGCCTGCATCAGTACGAGGGTATCTTAATCCTGACATCGACCCTCCTCCAAAACCATGGCGGGTGGCTCAGTACCTGGCCTTGGCTTTCATCCTCTTCTTAGCCATGCTCCAGTTCCGTCCTCCCACTCATTTTCGTGATCCTTCTGATCCTTTTGGCACCTGGATCCCTCACAATTCCAATTTCGATCTCTCATCTCCTACGGTTACGGAAGGGAACTTGAGCTCATCTAATGAAGGAGAATCAAATATAATCTCCACAGGCAATGCGGAGCCTGGAATGGTACACATTGTTTCTTGGATGGACTGTCTGGATCTACGGATGCTTGCAGTTCTTGTCAACTCAACACTTTCAAACTCAAGATATCCAGAGAGTATACATTTCCACATCTTTACACCTGAAGGGGATAAAGACAAGGTGTCCTACTATAAGCTAAAAGTCCTATTTCCACATTCAAATCTTGAATTCATTGGGCAGGAGAAAGTAAAAGGAAAATTGGAGACTGCTACATCTGTGGGCAGATATGTGTGGCCTTCACTTCAGGAAGTGGCACCTTTTGTCATTCCAAGCACCCACCCATTTTTGAAGAGGTTTATATATGTTTCACCAGATATAATCATGAAGGAAAGAGTGGAAGAACTCTTTGGAGTTGATTTGAGTAATTATGCTGTTGCAGCTGCTGAGGACTGCAGGATACTCTTACATGAATATGTCAATTTTGATATTTTGGATGCAATACAAAGGTCGGCCACAAAGCCTTGGGTTTCTAGGAAGCCCTATGAGAAGAATGCTTGTGTGCCTGATCTTAGTATGCTTTTAATCAATTCGAAGAAATTGGAATATGATCTTGTGGAAGCCATTCTATGGTGGAGTAAAGTTTTAGCTATGGGAAATGAAAGGTTCAATCAGACTAATCCTGCATTTGTGCTTGCACTCTATGACAAATATCTGAAGCTTTCCACCGCATGGAAGGTCAGAGATAGGATACCATCTAAAACAAACTGTGAATCAAATCTTCTTCGGTTTGACGGGGCCAGGAAAGCTTGTTCATCAGAACTTAACACTCGTGAATTGGGTTTTGGTGATGTTTGGAAGCAGTATCTCTCAACACCATCTGATCGTATTCTGATCAGCTGAAACTATGCATTCAGTTGTAGTCACTTCTAATGCCTTTCTGCATCACTCGGAAGATATCATGGGGTGCTATCCATTATATTGGTTTGTGAACAAATATAAGATTATAACAACCACGATGATCTGCTCAAATTAGTCTTCTGTTCTTTTCCCAGGAAATGTAAATTTGACAGTTTATTCTATATCCATCAAGTAGATCTCTGATTTTCTTTACTACGTTTGTAATGACCAATTCCAGTAACATTTTTTTGTTCTCGTGTATCTTTTTTTTGTACTTTTTCTTTCTTTTTTTCTGGTAAAAG	407	MAAASSSSHETTLLSRAGISRRAVARAWKKPASVRGYLNPDIDPPPKPWRVAQYLALAFILFLAMLQFRPPTHFRDPSDPFGTWIPHNSNFDLSSPTVTEGNLSSSNEGESNIISTGNAEPGMVHIVSWMDCLDLRMLAVLVNSTLSNSRYPESIHFHIFTPEGDKDKVSYYKLKVLFPHSNLEFIGQEKVKGKLETATSVGRYVWPSLQEVAPFVIPSTHPFLKRFIYVSPDIIMKERVEELFGVDLSNYAVAAAEDCRILLHEYVNFDILDAIQRSATKPWVSRKPYEKNACVPDLSMLLINSKKLEYDLVEAILWWSKVLAMGNERFNQTNPAFVLALYDKYLKLSTAWKVRDRIPSKTNCESNLLRFDGARKACSSELNTRELGFGDVWKQYLSTPSDRILIS	114.328	Complete		XP_011626623.1	PREDICTED: probable galacturonosyltransferase 6 [Amborella trichopoda]	313	MQSNNSSFPGHENASYSLTLDVEAGKIHVVSWMDCLDLRLFAVLINSTISSSRSPERVHFHFFIPEGQEKKLSYYKLKVLFPDSNLEMIGQKEVKEKLRVSFDGRHLWSSLLGIKPFIISTVYPNLSKFIYVTPDVIMKGRVEELFKIDLETHAIAAVEDCSKRLSSSVNFNVLDAVQRSADKPWVSRSPYKRDACVPDMRVLLINANNLAGGKIVQAVQWWDNVLNGGNDRSEETSPAILLTLYNKYLKLDSGWNVTAEFAPSGHEDNAKILHFDGPKRVCSEADSKPAQETHYGNLWRQYMPPSSDRILGD	53.06	294	2e-110	326		XP_002466360.1	hypothetical protein SORBIDRAFT_01g006383 [Sorghum bicolor]	382	MDPAREPLAGGGGLQRRAAAAARSGGGPQEPPPRGQRATIHADVDPPPRPWPWMQKLAIVAIVVLGCLQFLPATHFRDPNDPQRNWIPIDGSGNPTGSLNYVGSVDVFSWISCLDLRTLAVMTNSTLSSSSDPQNISFHFLIPEGGNDKSSYHKLKALLPDSDLTVTSQKQIKDKLNVATPEGNFLWLFHMELSPFLIAKSQLSKKRYVYIAADSIIKGKVEDLGRMDLGSYAIGAVLDCSKRLNDYISMDVLSAIQRAGAAQSWVSKEPYNKDACLLDFDVLLIEPRKLDKNLVASIMWWINAINLANQRDQIRLAVTLAFNDKYMKLPSNWKRKDGDTDILNFDGPKIVCSEDGRQHEQSGYGATWQQYLNQKSEAILNI	40.58	377	2e-89	275		XP_002270401.1	PREDICTED: uncharacterized protein LOC100242682 [Vitis vinifera]	382	MSSSPIFSRSSATYRRPHQASTSVSPPGPPTPPVDASPNPRPIAQLLAFVVVVFLGLLQFLPATHFRHPSDPLRKWVPFDSGSPVSSSFSRSVASEDGKIHIVSWMDCLDLRVLVVLANSTLSNSRYPDKVHFHFFIPEGHDDKVSYFKLKVLFPHSDLEIFGQEEVKEKVRTANSGIVYAGRSFEEIVPFVIPTIHRSWGKFIYISPNVIVKGRVEELLEANLTSYAVAVIEDCSKRLDNYVNSEVLAAIQRTASKSWISGTPYAMKACMPDSSILLIDPRKLDKDLVEAILWWSKVLNWSERSSPKNPAIALALHGRYSKLSSSWLLGHSRRGTGKEIMIIPYDGPTNMCSGFGNGPSQSVPGNIWKQYLPPMADRILGS	50.14	367	9e-106	317		XP_010326564.1	PREDICTED: probable galacturonosyltransferase-like 7 [Solanum lycopersicum]	367	MFWVTKFSGIFAAAMVVIVLSPSLQSFPPAEAIRSSHLESYLRFPSQITPNVRLNRFSFRKAPVFRNAGECTSNERRKLGKTGVCDPSLVHVAITLDVEYLRGSIAAVHSILHHSRCPESVFFHFLVSQTNLETLVRSTFPQLKFKVYYFDPERVRNIISTSVRQALEQPLNYARNYLADLLEPCVNRVIYLDSDLVVVDDISKLWSTSLGSKTIGAPEYCHANFTKYFTTSFWSEPRFSGTFSSRKPCYFNTGVMVIDLKKWRRVGYTKRIEKWMDIQKTNRIYELGSLPPYLLVFAGHVAPIEHRWNQHGLGGDNVKGSCRDLHSGPVSLLHWSGSGKPWLRLDSKEPCPLDSLWAPYDLYGFSS	24.23	194	1e-09	59.7		AT4G02130.3	GATL6, LGT10	galacturonosyltransferase 6	346	MLWITRFAGLFSAAMAVIVLSPSLQSFPPAAAIRSSPSPIFRKAPAVFNNGDECLSSGGVCNPSLVHVAITLDVEYLRGSIAAVNSILQHSVCPESVFFHFIAVSEETNLLESLVRSVFPRLKFNIYDFAPETVRGLISSSVRQALEQPLNYARSYLADLLEPCVNRVIYLDSDLVVVDDIAKLWKTSLGSRIIGAPEYCHANFTKYFTGGFWSEERFSGTFRGRKPCYFNTGVMVIDLKKWRRGGYTKRIEKWMEIQRRERIYELGSLPPFLLVFSGHVAPISHRWNQHGLGGDNVRGSCRDLHPGPVSLLHWSGSGKPWIRLDSKRPCPLDALWTPYDLYRHSH	24.35	193	1e-07	53.1		1	1.2e-07	31.3	PF01501.15	Glyco_transf_8		---	---	---	---		1	GO:0005794	3	GO:0016757, GO:0016758, GO:0047262	1	GO:0016051
	15063	Peam|DryGeneModel_15063 maker-Scf00526-augustus-gene-0.8-mRNA-1	1875	TCATCACATCATTAAAAACAACACCACGTTTTCCTGGAGTTGGAGGGAAAACCTTTTAAAAACACTTTCGAACGCCAGAACACCCTACCACGAAAAAGAAGAATTTCCCACCAGCGCGTCTTCCATGCTGATGAGACATAAAATATATATAAAATAAAAAAAGGGCCCTTAGTTTCGCCCCCTCAAAACCCTCGTTTCTCTGTGAAATCTCAATTTCTCACTTTCTCCCCTTGATTTTCACGAAAACCCTTTTTCTCTTTTCACCTCAACTTGTGCAATTCCCAGTCCTCAAACACTACCTACGACCTTTTCTTTTCAAATCAAATCAAATCAAATCTGTCCGAATTTTCGTTTCTTTTCTCCGGCCTCCCCCACCCCCACATCCGTTTCAAATTAGGGTTTTATTTTCCAGAGTTTGGTTTCATTTTCTTCAATAGAAAGAGAGAGAAGATGAATCAGAGCAGCAATGGCGCGGATTTCCATCTCCCAGACGAGATCCTGTCTGTGATCCCAACGGATCCTTACGACCAGCTGGATCTGGCCAGGAAGATCACGTCCATGGCGATCGCCTCACGCGTGTCGAGGCTGGAATCTGAGACAGGAAGGCTGCGGCAGAAGATCGCAGAGAAGGACCGCACCATCTACGACCTCCAGGAGAAGCTCTCGCAGCTCGAGCGGGCCTTCCGCGAAGCCGATGCTCGTCTCGGTGCCGCTCTAGATGAAAATGTGAAGTTGACGAGTGAGCGAGATGCACTGGCTCTGGCGTCTAAGAAACTGACCCGGGATTTGACCAAGAGATTCTCTGTGACTCCATACATCACACCAAGGCTTACTCCTACTGCAACCCCAAAAGTAATATCAATAGGCGGTTCCCCTAGGTACTCTGTTGCAGGATCTCCTCAAATGACTTCCGGTGCTACATCACCCACGAAATCTCGGTTTGAAGGAAGGGGTACATTATCATCGTGGTACCCATCAAGTCAGCAGTCTTCAGCTGCAAGCTCTCCTCCACATGGACGTCGCACTCCTCGGATTGATGGAAAGGAGTTCTTCCGTCAAGCAAGAAGCCGACTCTCGTATGAACAGTTTGGTGCATTTCTGGCCAACATCAAGGAACTTAATGCTCAAAGGCAATCACGAGAGGAAACTTTAAGGAAGGCAGAAGAGATATTTGGTACAGATAACAAAGATCTTTACTTATCCTTTCAAGGGCTTCTTAACCGCAGCTTGTCTTAGGGGAAAAAAAAGTGTTTTGAAAGATGATCTAGTGTAGTCCTCAGCAACTTGGTAAATGCGGCATGATGGATTCTCAAGCTCAGCAGCCTTCGATGAAAGATTAGGATCAATGCAGTGTAATTCCTTTTTTTTTTTTTTCTGGTTAGATGAGGCTTGGAAGGGTGCCATGGATTGGACATGATTTCTTGTGTACAGCATCGAGTCAAAGTGTTGATGATAGTGGGTTCTGCCACCTGAGCTGGAGAACTGCTTCTAGGCATCGCTGTAGAATGAAAATGTTTGTTTTATATTCCATGTACACTTTGATTGAATATAATCTGCATTCATTTCTTTATGAGGTCTCCATTTTGATACCTGGTTCAGGTCTTTTAAGAAATGATGCAAGTATTGTTGTGGGGATGTATCAGCCAGAGATGAAGTTGAGATAGTTTCAAATTGTGTTTGTATTGGGATATTATCGGAAAATGTTGTAAAAAAAAATTGTTATATTAAATGCTAGGTTTTGAGGGCAAGGTGCTGCGCCATTCTTTGTTGCTGGGTGAGGCAGACTCGACAGTGATGTTGGATGATTGGAATATCCATCTGCCTAGTAATCAGTGTTGTCATGTGTTGCCTGCAGTTAAAAATAAAGAATGCGTG	261	MNQSSNGADFHLPDEILSVIPTDPYDQLDLARKITSMAIASRVSRLESETGRLRQKIAEKDRTIYDLQEKLSQLERAFREADARLGAALDENVKLTSERDALALASKKLTRDLTKRFSVTPYITPRLTPTATPKVISIGGSPRYSVAGSPQMTSGATSPTKSRFEGRGTLSSWYPSSQQSSAASSPPHGRRTPRIDGKEFFRQARSRLSYEQFGAFLANIKELNAQRQSREETLRKAEEIFGTDNKDLYLSFQGLLNRSLS	78.476	Complete		XP_006853393.1	PREDICTED: uncharacterized protein At4g15545 [Amborella trichopoda]	347	MTHNSIYSSLNGADFHLPDEILSVIPTDPYDQLDLARKITSMAIASRVSKLESEAGRLKQKLAEKDRMVFELQEKLAQMDQILQESNTRLRTALDENIKLSNERDTLTLTTKKLNRDLAKLETFKRQLMQSLSDDSTSQAETVDIGTCDQSVAKSSVATSVKDEESDSYSSTMQLQRVPSTDMGNSVQDASRQLGQRFSITPYITPRLTPTGTPKVVSTGASPRALSGAGSPKVASGSTSPTKSHYEGRSNFSSWYPPSQQSSAPSSPPSGRAIPARTPRIDGKEFFRQARSRLSYEQFSAFLANIKELNAHRQGREETLKKAEEIFGQDNKDLYLSFQGLLNRSAS	78.34	157	1e-67	212		XP_002458559.1	hypothetical protein SORBIDRAFT_03g035740 [Sorghum bicolor]	324	MTQTPTPTAAAATAAPGPEPEPAPEPELPDAIAAALPPDPYEQLEVARKITAVAVASRASRLELEAARLRQRLADRDRLAAELADRAAKLELALRDADAQLRAALDDNAKLVKERDSLAQTSKKLARDLAKLETFKRHLMQSLGDDNSQIQETVDIRTCEQSVAKANSWKVTRPFEQKLTITNITPRLTSDPATRLRTAATSPRRYSTAVSPKLASGATSPRLDGHMAMSPWLPSSKMSSAANSPPRGHSTSGRGTRVDGKEFFRQARSRLSYEQFAAFLANIKELNAHRQSREETLRKADEIFGAENKDLLRSFQGLLSRSLS	52.35	298	1e-78	240		XP_002266129.1	PREDICTED: uncharacterized protein At4g15545 [Vitis vinifera]	342	MSQNSNYNSGSGPDFNITDDILAVIPTDPYDQLDLARKITSMAIASRVSKLESEVGRLRQMMYEKDRVAFDLEEKVSQLERAYQESESRLKMVIDENTRLSKERDSLAMTAKKMGRDLAKLETFKRQLMQSLSDDNSSQTETVDIGTCDQSIPKAYPDIDDGTNGYVVNQPLSGFTEYRNSTDEASRLAVQRFSVTPYITPRFTPSGTPKIFSTGGSPRGYSAVASPNKTSGATSPTKSQYDGRGALSSWYPSSQQSSAANSPPRARPLPARTPRIDGKEFFRQARSRLSYEQFSAFLANIKELNAQKQSREETLRKAEEIFGTDNKDLYLSFQGLLNRNPH	77.5	160	8e-67	211		XP_004248328.1	PREDICTED: uncharacterized protein At4g15545 [Solanum lycopersicum]	343	MSLDSSSDSSRSPGPDFHLSDEILSVIPTDPYDQLDLARKITSMAIASRVTKLESETGRLHQKLNDKDRVIVELQDKVSQLEKACHENELRLQFTCEDNMKLTKERDSLAMTVKKMARDLAKLETFKRQLVQSLSDDNSSPAETVDIGTYDQSTHKAYSLKEEVNSYAVHHSSNGSMDSTVINDDASKRALQSYSMSPYITPRFTPTGTPKIISTSVSPRRYSVAGSPQRMSGANSPTNSQYEGRGSMSSFFPSSQQSSAANSPPKSRPLPGQTPRIDGKEFFRQARSRLSYEQFSAFLTNIKELNAQKQSREETLKKSEEIFGTENKDLYLSFQGLLNRSAR	48.17	328	2e-71	223		AT1G56080.1	---	unknown protein; FUNCTIONS IN: molecular_function unknown; INVOLVED IN: biological_process unknown; LOCATED IN: plasma membrane; EXPRESSED IN: 12 plant structures; EXPRESSED DURING: 6 growth stages; BEST Arabidopsis thaliana protein match is: unknown protein (TAIR:AT1G16520.1); Has 196 Blast hits to 193 proteins in 50 species: Archae - 2; Bacteria - 0; Metazoa - 9; Fungi - 2; Plants - 132; Viruses - 0; Other Eukaryotes - 51 (source: NCBI BLink).	310	MSQSGGDFNLSDEILAVIPTDPYDQLDLARKITSMAIASRVSNLESQVSGLRQKLLEKDRLVHELEDRVSSFERLYHEADSSLKNVVDENMKLTQERDSLAITAKKLGRDYAKLEAFKRQLMQSLNDDNPSQTETADVRMVPRGKDENSNGSYSNNEGLSEARQRQSMTPQFSPAFTPSGTPKILSTAASPRSYSAASSPKLFSGAASPTSSHYDIRMWSSTSQQSSVANSPPRSHSVSARHPRIDGKEFFRQARSRLSYEQFSAFLANIKELNARKQGREETLQKAEEIFGKENNDLYISFKGLLTSGR	51.8	305	2e-95	282		1	0.0004	19.3	PF09755.4	DUF2046		---	---	---	---		2	GO:0005634, GO:0005886	1	GO:0003674	1	GO:0008150
	15064	Peam|DryGeneModel_15064 maker-Scf00526-augustus-gene-0.7-mRNA-1	1304	ATGAGACCGCAATTCCCACCACCCTCTCCAAACCCATCTCCAAACCCAAATCCAAATTCCATTTCTCCCCTAAATTCCAACCCCATCATCTCCTGCTCTGCTGTTCCTCCTCCTCCATCTCCATCATCCTCATCCTCTCAATCTCCTCTCTCCGCCTTCTCAGCGGCCCTCGCTCTTTCCTCCATCCTCCTCTCCTCCCCACTCCCCGCCGCCGCAGACATTGCCGGCCTTACCCCCTGCAAAGAATCCAAGCAATTCGCCAAGCGCGAAAAGCAGTCTCTGAAGAAGCTCGAATCTTCGCTCAAGCTCTATGCGCCCGACTCGGCCCCTGCTCTGGCCATCAAGGCCACCATGGAGAAGACGAAGAGGCGGTTCGAGAATTATGGCAAGCAGGGGCTGCTGTGCGGCTCAGATGGGCTGCCGCACCTGATTGTGAGCGGCGATCAGAGGCACTGGGGAGAGTTCATCACCCCCGGCATCTTGTTCCTTTACATTGCCGGATGGATCGGGTGGGTGGGTCGGAGCTACCTGATTGCCATTCGAGGGGAGAAGAAGCCCACCCAGAAGGAGATAATTATCGACGTGCCTCTCGCCTCCGGATTGCTCTTCAGGGGATTTATTTGGCCTGTTGCTGCTTACAGAGCGCTTGTGACTGGAGAACTTGTTGCAGATGATGCTGATATGTGATTGTAAGAAGGGAAAGAGGCAAGAGTGCTCTTTGCTGGGAGCTTCTTGTTAAAGGGATGGAGAAGGGTTAAAGGGATGGAGAAGGGCAAGTGAAACACTCTTTGTAGCTATTATTGCTGTATTTGTAATTTTTCGATTTTGTGTAGACGAACCAGTTAGATTCCATGTGTTTTGATTTTGGATGGAATGGTTACATCTTATATCTGTTAAAGCACCAAATTTATTGGCTCTCTCTTTCTCTCTCTCTCCGTTCAATGCAGTGAAGACTAGAAGGATTCATTGTTGAGATAGAGGATCATTGAGTAATAGAGGGGGATGGAAACATTAAGGAGGGTGCCATCAAGATCAAGGATTATTATCAAACCTAAGCAGTTAGTGCATATTAATTGTTTAAAAGGGTGTGTTGTTGAAATAGAGGATTTGTTGATGTTGTTGTTGTTATCCTGGCAAGATTTAACAACGTGAAAGCAGACTTATTAGAAATTTAGTTCTGTCACAGTCAGTCTTTTCTGATAAAGTGTCTGGTCATCCTAAATGGTGTTGCAGAGAAAAAGGATAACTGTACACTTATCTGTAACACAGGTTTCTCATGTTGTAAGTAGCTCCAACTAACAGTG	228	MRPQFPPPSPNPSPNPNPNSISPLNSNPIISCSAVPPPPSPSSSSSQSPLSAFSAALALSSILLSSPLPAAADIAGLTPCKESKQFAKREKQSLKKLESSLKLYAPDSAPALAIKATMEKTKRRFENYGKQGLLCGSDGLPHLIVSGDQRHWGEFITPGILFLYIAGWIGWVGRSYLIAIRGEKKPTQKEIIIDVPLASGLLFRGFIWPVAAYRALVTGELVADDADM	101.356	Complete		XP_006853392.1	PREDICTED: photosystem I reaction center subunit III, chloroplastic [Amborella trichopoda]	226	MSLTSTMVPRGLTHSLSRPNPTFSLPPNATRYRARCSSSTSPTFAAGLALAAVLAASPMAAPEPAMADIAGLTPCKESKAFAKREKQAVKKLESSLKLYAPDSAPALAIKATIEKTKRRFANYGKQGLLCGAEGLPHLIVSGDQRHWGEFITPGILFLYIAGWIGWVGRSYLIAIRDDKKPTQKEIIIDVPLASGLLWRGFIWPVAALREYVNGDLVVDDADVTVL	88.89	153	5e-87	256		XP_002463798.1	hypothetical protein SORBIDRAFT_01g006370 [Sorghum bicolor]	229	MAALAASSTAAFAAKPRLPRARLSVACSATGDGNANSVSLASSVKTFSAALALSSVLLSSAATSPPPAAADIAGLTPCKESKAFAKREKNSIKKLTASLKKYAPDSAPALAINATIEKTKKRFENYGKFGLLCGADGLPHLIVSGDQRHWGEFITPGLLFLYIAGWIGWVGRSYLIAISGEKKPAMREIIIDVELATRLLPRGFIWPVAAYRELINGDLVVDDKDIGYY	82.35	153	8e-82	243		XP_003634953.1	PREDICTED: photosystem I reaction center subunit III, chloroplastic [Vitis vinifera]	221	MSLTIPTNLSKPLKPRLSSPSFQKARPMIVCSASTEPQPTNKSPLQAFSAALALSSIILAAPVPAYADIAGLTPCKESKQFAKREKQALKKLESSLKLYAPDSAPALAINATIEKTKRRFTNYANQGLLCGSDGLPHLIVSGDQRHWGEFITPGILFLYIAGWIGWVGRSYLIAIRDDKKPTQKEIIIDVPLASRLVFRGFIWPVAAYREFVNGDLIAKDV	89.33	150	5e-86	254		XP_004233198.1	PREDICTED: photosystem I reaction center subunit III, chloroplastic-like [Solanum lycopersicum]	228	MSLTIPTSLSKPISTSKFGSQFTTKQRTSAIVCCSNQTPVSNSTEESSSSLKAFSAALALSSILLSAPVLPASADISGLTPCKDSKQFAKREKQQIKKLQNSLKLYAPDSAPALAINATIEKTKRRFDNYGKQGLLCGSDGLPHLIVSGDQRHWGEFITPGILFLYIAGWIGWVGRSYLIAVRDEKKPTMKEIIIDVPLANRLVWRGFIWPVAAYREYLNGDLIDPNV	85.71	147	9e-83	246		AT1G31330.1	PSAF	photosystem I subunit F	221	MSLTIPANLVLNPRSNKSLTQSVPKSSARFVCSDDKSSSSTPQSMKAFSAAVALSSILLSAPMPAVADISGLTPCKDSKQFAKREKQQIKKLESSLKLYAPESAPALALNAQIEKTKRRFDNYGKYGLLCGSDGLPHLIVNGDQRHWGEFITPGILFLYIAGWIGWVGRSYLIAISGEKKPAMKEIIIDVPLASRIIFRGFIWPVAAYREFLNGDLIAKDV	84	150	3e-82	244		1	1.5e-83	278.6	PF02507.10	PSI_PsaF		K02694	psaF	photosystem I subunit III	---		9	GO:0009507, GO:0009522, GO:0009534, GO:0009535, GO:0009538, GO:0009579, GO:0009941, GO:0010287, GO:0016020	1	GO:0003674	2	GO:0015979, GO:0019344
	15065	Peam|DryGeneModel_15065 maker-Scf00526-augustus-gene-0.9-mRNA-1	1728	TCTTCCTTATTCCTGGTTTTATTTCACCTTTCCTGTTTGTAGCCGAAAAAACGTATAAATGATTGGAGATTCTGCTGCTATTCTCTCTTCTTCGTTTCTGCAAAGGAGCCCATCATAACTCTTTCCTGCTATCTATCTATCTATTTCTCCTTCTGTTATTTTTAGGGTTTTCATTCCCGCTCCCAGAGCAGAACAAAACAAAACCCTATAAAATCTAGGGCAAGTTCATCAAAAGCCATGGATCCGGAGCAGACCTTCCTTCGCGTCCATGCCAAGCTATCTGGAATGCTTCTCAGACTCCTCAAACCGACAATCAGAACCGTTCTCGAATACATCCATCTCGTCGTCGCCATCGCTCTCTTCTTTCTGCTCGTCGTAATGCACACCAACTTCGTCCAGCAGCCTGGCTGTTCAAGTGAGTTTTCTGGGCATGAGATTGCAGATGCAGACCTTGTTCATATTAAGATAACTAGTGCTGGGCTGTGGTCACAATATACAGACGATAGTTATATGATGGATATTCCTCAGCAGGGAAGTTCCACTGAGAGTTTGAAGATTCCAGTGAGTGGGGATGGCTTCACGTTTTTTGCCACCAAACTTTGGTCAAATTGGATAGGTTCTGGTGCTAAGAGGGGTAAATTGATATTCAGATCTTGGAAGAATGATAAAGAGTTTCTTGACCCTCAAACAGATAATGCAGCTGACCATAGCAGCTCTAAGCTAGCTGCAGATGGTGCAGAAATTGCTGTTGATGCGGAGGTACAACGCGTAGGTTTTCCTTTGTACGCTAAAGAATCATTGAAAGCAGCAGTTATTCACTTCCGCAACAAGTGTCACTTGCTTTTTCCTTCATTATGGAGAAATGTGAAGCTGTTATTGGGGAGTTTCAGCCAGTCATCGAAAACCGCAGGATGGAATGTGCTTTTGAATTTTCCGAAGTGGATGCAGCCATTTCAGTTTGATAGGATTGACTCACTTATAGTGCAATGGCTTGAGAGAAGAAGCAAGGCATTTGAGCCGACCTATTTGTACACTGTTGAGAAGGGATATTTCTTTCTCCCTGAAGGAGCTAAATCTCGGCATAATATAAAGACTGTCAACATTAGCATTTCTGCTCAAAACTCCTGCTTTGGTAACAGGTGGCAGCAACTTCTCATAAACATTTTTGTGGGTTATGATACAATCCTAATGAATAGTTTGTTGAGTTCTCCTGGTCAAGGTTATCTTTATAACTTCCAGACAAAGGAGTTTCATGATCTAAGTTTTGCACGTGAACCAGCAGAAGGTTCTGCGAGATTTGAAGACTACCTTGTGACCAAGTGTGGTGTGCTTATTATGTCACTGTTCGTTTTCTTCACAACAACAATGTCAGTATCATTTACGCTAAGAGAGACACAATCTCGTATGCTTAAGTTCACAGGTCAGCTTATTTTATTTTCTTTTGTGCAGCTCCAACACCATGCTCGATATCAGCTCCCCACGTTCCAGTTGATCTTCATACATGTGATTGAATCTCTTGTTTTTGTACCGATTATGATTGGCATCTTATTTTTCCTGTTCGAGTTTTATGATGATCAGCTGCTTGCTTTCATGGTCTTGATTCTTGTCTGGTTATGTGAGCTTTTTACAATGATAAGCGTCCGCACACCGATATCAAAGCAGTTCTTTCCTCGCTTCTTCTTGCTCTATTTCTTGGTGTTTCATATCTACTTCTTTTCATATGCTTCT	497	MDPEQTFLRVHAKLSGMLLRLLKPTIRTVLEYIHLVVAIALFFLLVVMHTNFVQQPGCSSEFSGHEIADADLVHIKITSAGLWSQYTDDSYMMDIPQQGSSTESLKIPVSGDGFTFFATKLWSNWIGSGAKRGKLIFRSWKNDKEFLDPQTDNAADHSSSKLAADGAEIAVDAEVQRVGFPLYAKESLKAAVIHFRNKCHLLFPSLWRNVKLLLGSFSQSSKTAGWNVLLNFPKWMQPFQFDRIDSLIVQWLERRSKAFEPTYLYTVEKGYFFLPEGAKSRHNIKTVNISISAQNSCFGNRWQQLLINIFVGYDTILMNSLLSSPGQGYLYNFQTKEFHDLSFAREPAEGSARFEDYLVTKCGVLIMSLFVFFTTTMSVSFTLRETQSRMLKFTGQLILFSFVQLQHHARYQLPTFQLIFIHVIESLVFVPIMIGILFFLFEFYDDQLLAFMVLILVWLCELFTMISVRTPISKQFFPRFFLLYFLVFHIYFFSYAS	79.095	Complete		XP_006853401.2	PREDICTED: membralin isoform X2 [Amborella trichopoda]	578	MDLEQMLLRVHAWCSTKLSQLLKPRIRVALEYVFLVVAFALFCLLVVMHTNFVAQPGCSSELSGPEILEAHLVQIKITSAGLWTHKAFTRTVIDTLKQGELADNIQIPDVHGGGLKFITPKFWLNQIASGLKVLLDISTWLHRSDLEKMDSFIVQWLDERSKASEPTYLYTMEKGYFMLPEAAKSKHNVRTINVSISAQHPCFGNRWLRLLINSFVGYDTILMNSLLSAPGQGYLYNFQTKEFYDLSFTHESAEVFPRFEDYLVAKCGVLIMSLFVFFTTTMSVSFTLRETQSRMLKFTVQLQHHARHRLPTFQLIFVHVIESLVFVPIMIGILFFLFEFYDDQLLAFMVLLLVWLCEVFTMISVRTPISMQYFPRFFLLYFLVFHIYFFSYAYGFSYLAFYTTAAFMQHLVLYFWNRFEVPALQRFMRNRLRLQQQTGVHITSSAILTSTLHIARLNMRPPNPNDEFGENRARRPWPNPPDSSETIGSTEPMAQMGSSATNEPVDNQQIRSDPQQLDRPEDAPNPTSLSSLGSMLLWVFGVNGLVSLSRFRDTRDQQGQGYANGSEQENQRPQTPSS	75.96	287	3e-137	407		XP_002464124.1	hypothetical protein SORBIDRAFT_01g012790 [Sorghum bicolor]	662	MDPEQTFLRVHARLSGTLSQLLTPRIRLALEYLYLAGAVALFCLLVVMHTNFVQQPGCSSEFSGIEFGEAQLVQIKIISGGLWSSRGASYIMDLQNLGRSAEKILEVNGDKFNILASKFWSTWVGPGARRSKLMFRTWKGDKEFESQSENTADTTVTTTIPGLPDLKAAGEGSVHHPLSAKESFKAAVTYLFRKWYHRAVSFWKNIKQLSENTLQLMVRSNWNDFLHIVKDLQLPSMDHLISTIVQWFERRSKAFEPTYLYGVEKGYFLLSEGAKIRHGVRTINITISARNPCFGNRWQQLLINSIVGYDTILTNSLVNSPGHGYLYNFQTKELYDLSYGHEPPEGPTRFGDYFVTKCGVLLMSLFVFFTTTMSVSFTLRETQSRMLRFTVQLQHHARHHLPTFQLIFVHVIESLVFVPIMIGILFFLFEFYDDQLLAFLVLTLVWLCELFTMISVRTSISMQFFPRFFLLYFLVFHIYFFSYTYGFSYLAFSATAAFMQHLILYFWNRFEVPALQRFMRSRAHIHQQTGVQITSSTIYTSLHIARVNVRDPGTINDGLGAAREADALLVQDESTRNQQGQQNGISEPAANNALQYQEQSPQQAGSTPAGSGSLNPFGSLLLWLLGGGASDGIVSFFSMFRDVRDHGQDYTDPPRNENDQVT	65.52	496	0	571		---	---	---	---	---	---	---	---		XP_004237268.1	PREDICTED: uncharacterized protein LOC101265533 [Solanum lycopersicum]	658	MDPEQTFIRVQERFAQMLTPRIRATLEYLYLFMAVTLFCILVVMHANYVQQPGCSSELSRVNISDAQLIQIKITSAGLWSQNQTNYDVVNVANEEPIDENLKHANEDSSVTVATKPWLDWLSDGAKSGNSLLYSNNEPSESSLGSSKNSESVGDGVVPKISKEVLRARFFISPKESLKAAIIRIGQKWHGRLSFIWRVSKRVLGGLWDIAGIHLHIDIPKLLKTLHLDKLNSYAVQWLETRSNAFEPNYLYTKEKGYLLLPEEARLRHNIRTINISISARHSCFGNRWQQLLINRLVGYDTILMNSLLTSPGEGYLYNHQTKEFYNLTYAREQPESSARFGDYLVTKCGVLMMSLFVFFTTTMSVSFTLRETQTRMLKFTVQLQHHARHRLPTFQLIFVHVIESLVFVPIMIGILFFLFEFYDDQLLAFMVLIFVWLCELFTLISVRTPISMKYFPRFFLLYFLVFHIYFFSYSYGFSYLALSTTAAFMQHLILYFWNRFEIPALQRFMQSRRSHFQQHPDFHITSSTILASTLHITRLNARSPAPTNVDMAPGPGPRIDPSLPRNGANEFPGVADGQGNGNQDEFGNSLQLGGQVDTRQSEGGANPGSMNSFSSLLLWILGGASSEGLNSFLSIFRDVREHGQVFTGQETHASQNPE	60.08	496	0	523		AT1G60995.1	---	FUNCTIONS IN: molecular_function unknown; INVOLVED IN: biological_process unknown; LOCATED IN: cellular_component unknown; EXPRESSED IN: 20 plant structures; EXPRESSED DURING: 10 growth stages; CONTAINS InterPro DOMAIN/s: Membralin (InterPro:IPR019144); Has 172 Blast hits to 170 proteins in 70 species: Archae - 0; Bacteria - 0; Metazoa - 110; Fungi - 0; Plants - 38; Viruses - 0; Other Eukaryotes - 24 (source: NCBI BLink).	623	MDPEQTFIRVQERFSQILTPRIRGFLEYTYLFVAITLFCILVVMHANYVQQPGCSSELTGVELAEAELMQIKITSAGLWSRNDESTAADVPRVVAATDSLEVSKTDQESSTSEENTDDTFVKIDKEEPRSSFSVSAKENVRAAILRFLKKCYRRISFVLQHTARILRGVRKIWNIIGIPLNLDVPKLLHVLYMDKVNYYAVQWLESKTQEFEPTYLYTMEKGYFLLPDEAKSRHNIRTANVSISARHPCFGNRWQQLLINRVVGYDTIIMNSLQNSAGQGYLYNYQTREFYNLSYSQELPDGSAHFGDYLVTKCGVLMMSLFVFFTTTMSVSFTLRETQTRMLKFTVQLQHHAQHRLPTFQLIFVHVIESLVFVPIMIGILFFLFEFYDDQLLAFMVLVLVWLCELFTLISVRTPISMKFFPRFFLLYFLVFHIYFFSYAYGFSYLALMTTAAFMQHLILYFWNRFEVPALQRFLQSRQSHLQQHPDFHITSSTILASTLHITRLNRTTRNRTPSGPNHTTPNQNTETRSFTADGGGVGNPAQYQEQQEENEANTVPAEPNPQQAGAMSSFSSMLLWILGGASSEGLNSFLSMFRDVRDEDEAQVFADTSPPQNPHHDPLSVD	56.65	496	4e-168	488		1	2.6e-14	53	PF09746.4	Membralin		---	---	---	---		2	GO:0005739, GO:0005783	1	GO:0003674	1	GO:0008150
	15066	Peam|DryGeneModel_15066 maker-Scf00526-augustus-gene-1.9-mRNA-1	3998	CCACCTCCTCCTTTCCTCTTACCTTCACTACCAAGTGAAGAGATGGCATCTCCCACCTCCCGTCTCTTCACCACCCACCAAGCCCCTGCCCGGGCTCTCTTCAGGCTCTACTGCTTCCTATTCGTCGCCGGAATATTCTCTCTCTTCTACTACCGTCTGACCCACATCCCTGCCGACCACCGCCTCCTATGGCTGCTCGTCTCCCTTGCTGAATTCTGGTTTGCCGTCATGTGGCTCTTCCAACAGAGCTTTCGGTGGAATCCCACTTACCATGTCACTCACCCCGAACGCCTGCCGGCGAATCTCCCTCCCGTTGACGTCATGGTGTGCACAGCTGATCCCGACAGAGAGCCGCCAGCGCTCGTCGCCAACACGCTCCTTTCCCTCATGGCCTATGACTATGATGTGAGCAAGCTCGCTTACTATCTGTCGGATGACGGTGGGTCGGAGCTAACATTTCATGCTGTGTATCTGGCGTCCATCTTTGCCAGACACTGGCTACCGTTCTGCCGGAAGTATAACGTCGAGCCGCGGGCACCACAAGCCTTCTTCTTCAGCTCTGAGAACTCTGTCGCGGACAGCGGTCGAGGGACTTTCCGGCAGGACTACAGCTTAGTTAAGGAAAAATTTGAAGAAATGCAGGACAGGATAAACAGCACTGTAGAAACTGGAAATGTACCAGAGGAGACCCGCAGACGACACAAGGGATTTAATGAGTGGAGCACAAAACTCAGCCCTGGTGATCACCAGCCCCTAGTTGAGGTTCTGTTACGTGGAAATGGAGGCGACAGGGATGCAGAAGGTAAACCCATGCCAACACTTGTATATATGGCGAGGGAGAAACGGCCGGCCCACCCACATAATTTCAAGGCTGGGGCCCTAAATGCTTTGAATCGGGTGTCGGCTGTGATGAGTAATGCTCCATTTATCCTCAATGTGGACTGCGACATGTACTCAAATAACTCGCAGACTCTCCATCACACAATGTGCTTCTTCTTAGATTACAAGGAGAGCCATCGCATTGCTTTTGTTCAATTCCCGCAGTGTTTTGCAGGCTTAACCCCAAATGATTTGTACTGCAGCAGTCTCACCAGGATCTTCGATATTGATCTACATGGCTTTAACAGCTATAATGGCCCGCCATATTGTGGCACCGGCGCAATTCATCGCCGTGAGTCTCTCAACGGCAGGAAATTCACCCCTGATTTTCAACCAAAATGGGATGAGAAACCAGGTGGAGAAAATGAGGACTGGAGCGAGTTGGAAGCAAAGGCAAGAACTGTAACGAGCTGCACCTCTGAGCTAGGCAAACCATGGGGGAAGGATATGGGCTTGATGTATGGATGTCCAGTAGAGGATGTATACACAGGCTTGGCATTACATTCGAGAGGTTGGCAGTCAGTTTATTTAACCCCCGAAAGGAAAGCGTTTTTGGGCCTCTCTCCTCAGAACACAAACGATACTCTTATCCAATACAAGAGATGGTCCACTGGTTTGTTGCAAGTCTTCTTCTCACACCTTTGCCCTCTTACACATGGGATTGGAAGGTTGAAGTGGGGTCAGATCATGTGTTACGCTTTCTACACTCTCTGGGCACCTTGGAGTCTGCCTATCCTATGCTATGCACTCCTACCTCCTCTGGCTATGGCCAATGGCATCTCACTTTTCCCCAAGGTCTCTGATCCATGGTTCAAGGTGTTTGCTTTCCTGGGGATCGCATCCCATGCCTACAGTCTGGGAGAGCTTCTTTGGGTAAAAGGAACGGTCAAGATGTGGTTGAACGAGATTCGGGTGTGGATGATCAGAGGGGTATCTTCCTTCTTCCTCGCAATGGTGGTCACAGTCTTAAAATCCCTGGGGATGTCCGAGTCAGGATTTGAGATCACAAGCAAAGTGATAGATGAGGAAGCCCTCAAGAGGTACAAGCAGGAAGTCATGGAGTTTGCTGTTGCCTCCCCAATGTTTGTACCCCCTACCACACTCTCTCTACTCAACCTCTACTGTTTCCTCAGATCCACGGTGCTGGTTATAGCAAAAGGTGGGCCATCAGTCCTTGATCACATGGCCTTACAGATGATCCTTTCGTGTTTTATAGTCTTGGTTAGCTTGCCGCTGTACGAGGCCTCGTTCTTGAGGAGGGACAAAGCCCCCGGCCGGGCTCTCTTCAGGCTCTACTTCTTTATGTTCGCCACCGGAATATTCTCTCTCTTCTACTACCGTCTGACCCACATCCCGGCGGACCATCGCCTCCTATGGTTGCTCGTCTCCCTCGCTGAATTCTGGTTTGCCGTCATGTGGCTCCTCCAACAGAGCTTGCGGTGGAACCCCACTTACCATGTCACTCATCCGGAACGGCTTCCGGAAAACCTCCCTCCTGTTGACGTGATGGTGTGCACTGCCGATCCCGACAGGGAGCCGCCGGCACTCGTCGCCAACACGCTCCTTTCGCTCATGGCATATGACTATGATGTTAGCAAGCTTGCTTTCTATCTGTCGGATGACGGTGGGTCGGAGCTGACGTTCCACGCAGCGTATCAGGCGTCCATCTTTGCTAGTGACTGGCTGCCCTTTTGCCGGAAGTATAACGTCGAGCCGCGGGCTCCGCAAGCCTTCTTCTTCAGCTCTGAGAACTCTGTCGTTCTGTTACGAGGAGATGGAGGTGATCGGGATGCAGAGGGAAAACCCATGCCAACCCTTGTATATGTATCGAGAGAGAAACGGCCGGGACACCCACATAATTTCAAGGGTGGGGCACTCAATGCTTTGAATCGGGTGTCAGCCGTGATGAGTAATGCTCCATTTATCCTCAATGTGGACTGCGACATGTACTCAAATAACTCACAGACTCTCCATCACACAATGTGCTTCTTCTTAGATCCCAAGGAGAGCCATCGCCTCGCTTTTGTTCAATTCCCGCAGTGTTTTGCAGGCTTGACCCCAAATGACTTGTATGCCAATGGTCTCATCAGAATCTTCGATATTGAACTACATGGCATGAACATCTATAATGGACCGGTGTATTGTGGCACTGGTGCTATTCATCGCCGGGAATCTCTCAATGGCAGGAAATTTACGCCCAATTTTCGACCAAAATGGGATCAGAAACCAGATGGGTTTGATGTATGGATGTCCAGTAGAGGATTTGTTCACAGGGCTGGCATTGCATTCAAGAGGTTGAAGTGGGGTCAGATCATGTGTTACACTTTCTACACTCTCTGGGCACCTTGGAGTCTGCCTATCCTATGCTATGCACTCCTACCCCCTTTGGCTATGGCCAATGGCGTCTCACTTTTCCCCAAGGCCTCGGATCCATGGTTCAAGGTGTTTGCCTTCCTGGGCATTGCATCCCATGCCTACAGTCTGGGAGAGCTGCTGTTGGCAAAAGGAACGGTCAAGATGTGGTTGAACGATACTCGGATGTGGATGATCAGAGGGGTTTCTTCCTTCCTCATGTCAGTGGTTGTCACAATCTTAAAATCCCTCGGCATTTCTGAGTCAGGATTTGAGATCACCAGCAAAGTGACAGATGAGGAAGCCGTCGATAGGTACAAGGATGAAGTCATGGAGTTTGCTGTTGCCTCCCCAATGTTTGTGCCCCCTACCACACTCTCTCTACTCAACCTCTACTGTTTCCTTAGATCGACGGTGCTGATGATAGTACAAGGAGAGCCATCGGTCCTTGATCATATGGCCCTGCAATTGATCCTTTCGGGTTTTATAAGCTTGATTAGCCTCCCCTTGTACGAGGCCTCGTTCTTGAGGAGGGACAAAGGTCGGATGCCCACGTCCATCACTGCCTACTCTACTCTTCTAGTATTTGCTCTCTTGTATTTGCTATCCCCCTTCATCTGATTGCCCTTTTGGAATGTGCGTGTCCGAAACAAGTAGCTTCGATATGAACTTCTATATATCATGTATGGACTTCGAGTACCGGCATTTGATTTACAGATATCCAAATGAACTATGCTGTGTTGCTCGACTTTTCCCAACTTATCCGG	1269	MASPTSRLFTTHQAPARALFRLYCFLFVAGIFSLFYYRLTHIPADHRLLWLLVSLAEFWFAVMWLFQQSFRWNPTYHVTHPERLPANLPPVDVMVCTADPDREPPALVANTLLSLMAYDYDVSKLAYYLSDDGGSELTFHAVYLASIFARHWLPFCRKYNVEPRAPQAFFFSSENSVADSGRGTFRQDYSLVKEKFEEMQDRINSTVETGNVPEETRRRHKGFNEWSTKLSPGDHQPLVEVLLRGNGGDRDAEGKPMPTLVYMAREKRPAHPHNFKAGALNALNRVSAVMSNAPFILNVDCDMYSNNSQTLHHTMCFFLDYKESHRIAFVQFPQCFAGLTPNDLYCSSLTRIFDIDLHGFNSYNGPPYCGTGAIHRRESLNGRKFTPDFQPKWDEKPGGENEDWSELEAKARTVTSCTSELGKPWGKDMGLMYGCPVEDVYTGLALHSRGWQSVYLTPERKAFLGLSPQNTNDTLIQYKRWSTGLLQVFFSHLCPLTHGIGRLKWGQIMCYAFYTLWAPWSLPILCYALLPPLAMANGISLFPKVSDPWFKVFAFLGIASHAYSLGELLWVKGTVKMWLNEIRVWMIRGVSSFFLAMVVTVLKSLGMSESGFEITSKVIDEEALKRYKQEVMEFAVASPMFVPPTTLSLLNLYCFLRSTVLVIAKGGPSVLDHMALQMILSCFIVLVSLPLYEASFLRRDKAPGRALFRLYFFMFATGIFSLFYYRLTHIPADHRLLWLLVSLAEFWFAVMWLLQQSLRWNPTYHVTHPERLPENLPPVDVMVCTADPDREPPALVANTLLSLMAYDYDVSKLAFYLSDDGGSELTFHAAYQASIFASDWLPFCRKYNVEPRAPQAFFFSSENSVVLLRGDGGDRDAEGKPMPTLVYVSREKRPGHPHNFKGGALNALNRVSAVMSNAPFILNVDCDMYSNNSQTLHHTMCFFLDPKESHRLAFVQFPQCFAGLTPNDLYANGLIRIFDIELHGMNIYNGPVYCGTGAIHRRESLNGRKFTPNFRPKWDQKPDGFDVWMSSRGFVHRAGIAFKRLKWGQIMCYTFYTLWAPWSLPILCYALLPPLAMANGVSLFPKASDPWFKVFAFLGIASHAYSLGELLLAKGTVKMWLNDTRMWMIRGVSSFLMSVVVTILKSLGISESGFEITSKVTDEEAVDRYKDEVMEFAVASPMFVPPTTLSLLNLYCFLRSTVLMIVQGEPSVLDHMALQLILSGFISLISLPLYEASFLRRDKGRMPTSITAYSTLLVFALLYLLSPFI	173.136	Complete		XP_006857766.1	PREDICTED: cellulose synthase-like protein E6 [Amborella trichopoda]	729	MGNGNEDMLPLYETVKTRGRFVYRIFAVTFFGAVLLILYHRLTHVPQGAKWLWIGIFLSETWFAFYWVVNQTLRWSPVHRHTFKERLYKRYEKELPGVDIFVCTADPYKEPPMLVMGTVLSLMAYDYSPHKLSVYLSDDGASDLTFYALLEASKFAKHWVPFCKKFDIEPRAPKRFFSISNSSMDHHSEEWTTIKKMFEEMEERVETAVKLGRITEDIRSQHKGFLEWDKKPFTSRDHPPIVQILIGGGDLKELDRDGVPLPTLVYLAREKTPERPHNFKAGAMNALIRVSSVISNAPIILNVDCDMQSNNSKSVRDALCFLMDEETGHHIAFVQFPQSFSNLTRNELYDGFMRVISAVNMPGLDSQGGAPYIGSGCFHRRSILGGRKFSEGSREYLSGKNWGKNEEEAWTLEERSKDVATCTYELGTEWGMEMGLKYGCPVEDIITGLSIHCRGWRSVYCNPSREAFMGVTSTTLADALVQQKRWSEGDLQVILSQYCPFIYGFGKIKMGQMIGYSTFCLWAANSLPTWCYAIVPSLCLFNGIPLYPKVTSPWCMPYAFVAFSAYGYSLYEMLWSKGTVKCWINDERMWMIKRVSSFLFGFMDNIFRLVGLGKSGFEISNKASDEDAMRRYEQEIMEFGVASPMFVIVATLPLFNLIAFALGLKRVITQGSSALDSLMAQLILSGFIVSICFPILEALFIRRDKGRFPASVSCISIVSAMLITCIPIF	48.08	703	0	706		XP_002462534.1	hypothetical protein SORBIDRAFT_02g027570 [Sorghum bicolor]	728	MERQRLFATEKHGGRALYRLHAVTVFLGICLLLGYRATHVPAAGPGRAAWLGMLAAELWFAFYWVITQSVRWCPIRRRAFVDRLAARFGDRLPCVDIFVCTADPQSEPPSLVMATVLSLMAYNYPPEKLSVYLSDDGGSILTFYAMWEISAFAKHWLPFCRRYNIEPRSPAAYFAASDKPHDPHALQEWSSVKDLYEEMTERIDSAARSGKVPEEIKVQHKGFSEWNTGITSKDHHPIVQILIDGKNSNAVDNEGNVLPTLVYMAREKRPQYHHNFKAGAMNALIRVSSVISNSPIIMNVDCDMYSNNSDSIRDAMCFFLDEEMGHKIAFVQYPQNYNNMTKNNIYGNSLNVINEVELSGLDTWGGPLYIGTGCFHRRETLCGRRFTKDYKEDWDRGIKTEHSCIEKTEEKAKSLATCTYEHNTQWGDEMGLKYGCPVEDVITGLAIHCRGWESVYSNLPRAGFIGVGPTTLAQTILQHKRWSEGNFSIFLSKFCPFLYGHGKTKLPHQMGYSIYGLWAPNSLPTLYYVVIPSLFLLKGIPLFPEVMSPWITPFIYVSVVKNIYSAYEALSCGETLRGWWNAQRMWMVKRITSYLYGVIDTIRKVLGLSNMGFVVSPKVSDEDESKRYEQEIMEFGTPSSEYVIIATIALLNLVCLVGGLYQIILASGENKMALNVFFLQVILCGVLVIINVPIYEAMFLRKDRGRIPFSVTLASIGFVMLALFVPFF	46.08	727	0	673		XP_002274290.2	PREDICTED: cellulose synthase-like protein E6 [Vitis vinifera]	746	MEMNGERGSVEMGRDGYLPLFETKVAKGRILFRCYAASVFVGIIFIWVYRVVHFPPAGAQVLRRWAWMGLFLSELLFSFYWFLTQLVRWSPIYRYTFKDRLSQRYEEVLPGIDIFVCTADPRIEPPIMVINTVLSVMAYNYPSQNLSVYLSDDGGSDLTFYALLEASRFSKHWLPFCRKFSIEPRSPAAYFSTTSEPPDSNPLMAQEWLSIKELYEDMKNRIETTTRLGRISEEIRKEHKGFLEWNSASTRHDHQSIVQIVIDGRDPKAVDSEGQPLPTLVYLSREKRPQYHHNFKAGAMNALIRVSSKISNGSIILNVDCDMYSNNSESVRDALCFFMDEEKGHEIAYVQFPQCYDNLTRNDLYGTCLRVIIQVELPGLDSNGGPCYIGTGCFHRRVALCGMKYGKECEREWKRENDRRGRESASVLEESCKVLASCTYEENSQWGKEMGLKYDCAVEDIITGFSIQCRGWKSVYFNPERKGFLGVAPTTLLQSLVQHKRWSEGHLQIFLSRHCPLIYGHKKVPLKLQLAYSIYNLWAAYSLATLCYAAVPSLCLLGGISLFPEIWSLWVLPFAYVIIAKHAYSLGEFHWYGGTIQGWWNDQRIWMFRRTTSYFFAFLDTILRILGFAETTFAVTAKVCDEDVSQRYDQEIMEFGSPSPMFTILATLALLNLFSFVCGIKRVVVDIQIKPLESLALQIILCGVLVLINLPVYQGLFFRKDKGTMPTSVTYKSVSLALLACSIALY	45.75	706	0	659		XP_010313949.1	PREDICTED: cellulose synthase-like protein E6 isoform X1 [Solanum lycopersicum]	733	MGKQTLHLPLFESKEAKGKIIYKLFASTIFVGILLIWLYRLINMPSKGESGRLSWICMFLAELCFGFYWIITQSVRWNVIYTYPYKNRLSLRYEGNLPEVDIFVCTADPIMEPPTMVINTILSVMSYNYPTQKLSVYLSDDGGSQYTFYALLEASQFSKYWIPFCKRFNVEPTSPAAYFQHDASNLNSKVFAQEWFSTKKLYEDMKSRIEASIENGSIPNEIKAQHKGFSEWNTKVTKQDHHSIVQILIDGRDHNMIDMEGNRLPTLVYMSREKKPNRPHNFKAGSMNSLIRVSSQISNAPIILNLDCDMYSNDPDAIRESLCFFMDENQGHKVAYVQYPQRYNNATKNDIYGNIARVTHEIELAGLGGYGAALYCGTGCLHRRESLSGRKFSEDQTFEWKNKLQEKSTYKTVEELEEASKIVANCSYEEGTQWGKQIGLLYGFPVEDILTGLTIQCRGWKSIYYNPSKPAFLGVSPTILDVSLVQHKRWSEGMFQIFISKYCPFIYGHGKIKLGAQMGYCIYLLWAPLSVPTLTYVLVTSLSLLHGIPLFPEVSSLWFLPFAYVLIAKFAYSLAESISCGDTPKSWWNLQRMLLIRRTTSYLFAFIDAVIKQLGFSQTAFALTTKVVDEDVQRRYEQEMMEFGNSSVMFTITAALALLNLISFIWGMKKLVMVATTLQEVGNVILCGLIVLVNVPVYEALFLRSDKGSFPSSVLFMSVFLVSIACMLPIFRL	42.82	731	0	639		AT1G55850.1	ATCSLE1, CSLE1	cellulose synthase like E1	729	MVNKDDRIRPVHEADGEPLFETRRRTGRVIAYRFFSASVFVCICLIWFYRIGEIGDNRTVLDRLIWFVMFIVEIWFGLYWVVTQSSRWNPVWRFPFSDRLSRRYGSDLPRLDVFVCTADPVIEPPLLVVNTVLSVTALDYPPEKLAVYLSDDGGSELTFYALTEAAEFAKTWVPFCKKFNVEPTSPAAYLSSKANCLDSAAEEVAKLYREMAARIETAARLGRIPEEARVKYGDGFSQWDADATRRNHGTILQVLVDGREGNTIAIPTLVYLSREKRPQHHHNFKAGAMNALLRVSSKITCGKIILNLDCDMYANNSKSTRDALCILLDEKEGKEIAFVQFPQCFDNVTRNDLYGSMMRVGIDVEFLGLDGNGGPLYIGTGCFHRRDVICGRKYGEEEEEEESERIHENLEPEMIKALASCTYEENTQWGKEMGVKYGCPVEDVITGLTIQCRGWKSAYLNPEKQAFLGVAPTNLHQMLVQQRRWSEGDFQIMLSKYSPVWYGKGKISLGLILGYCCYCLWAPSSLPVLIYSVLTSLCLFKGIPLFPKVSSSWFIPFGYVTVAATAYSLAEFLWCGGTFRGWWNEQRMWLYRRTSSFLFGFMDTIKKLLGVSESAFVITAKVAEEEAAERYKEEVMEFGVESPMFLVLGTLGMLNLFCFAAAVARLVSGDGGDLKTMGMQFVITGVLVVINWPLYKGMLLRQDKGKMPMSVTVKSVVLALSACTCLAFL	43.83	705	0	575		3	1.50E-231 | 8.50E-13 | 5.10E-06	770.7 | 48.6 | 26.3	PF03552.9 | PF13641.1 | PF13632.1	Cellulose_synt | Glyco_tranf_2_3 | Glyco_trans_2_3		---	---	---	---		4	GO:0005783, GO:0005794, GO:0005886, GO:0016020	3	GO:0016757, GO:0016759, GO:0016760	4	GO:0000271, GO:0009832, GO:0030244, GO:0046482
	15067	Peam|DryGeneModel_15067 maker-Scf00526-augustus-gene-1.12-mRNA-1	867	GACTGTTTCCTTTCCCTGGTCTATCAGAGTTTTGGAGTTGTGTATGGTGACCTTAGCACCTCCCCCGTCTATGTTTTCACAAATACCTTCTCCGGGAGGTTGAAACTTCATGAAAGTAGTGATGATATCGTCCTTGGAGTCCTTTCTCTGGTTTTTTGGACTTTGACTATTATCCCTCTCTGCAAATACATTATCTTTGCGTTGGGAACAGATGACAATGGTGAAGGAGGAACATTTGCTTTATATTCATTACTCTGTCGACGCTTCAAAATGAGCCTTTTGAAGCAGATTTGTTCTTCCAGTATTATAGCATTTACAGGAGTTGTTTATCCCTCCCTGGTTATTGCCTACATGGGTGAAGCAGCATATCTTTGGAAGAACAAAGTGGACTTTCATAGAAGCTTCTATAAAGCCGTCCCAGTGCCAAAAGTCCCTGCTGGCGAGCGATTCCTTGTTGGTCTGATTGGTCCACCTGAATTCTGCCTCTTCAGTTGCATCATCAGGTATGGGTACAAGGATGTGCGTTGTGACTGCTATGATTTTGAGAACCACCTGATCATGAAGGTGGCAGAGTTGTTGCAGCACGAGAAGGGTGGTGCTTATGGGCAGGTGTCATCAATCGGGATGCCTTCACGTCCGGTCGTGGATGCTGTGATGGTACGTCGGAACAACATTGAGACTGGCCAGCGGAAGGAAGTGGGATCGCAAGGCGTCAGTGTGAGGGAGCAAGTGAAAGAACCGGTGGAAGCTAGGGAATCTGGGGTGGCATACATGATGGGTCACACGAGGAATTGCCAGCATCCAGCAGGTGCACTGGGAATCCCACGTACCTCATTGATTGAGGTGGACATGGTTTATGATGTGTGA	288	DCFLSLVYQSFGVVYGDLSTSPVYVFTNTFSGRLKLHESSDDIVLGVLSLVFWTLTIIPLCKYIIFALGTDDNGEGGTFALYSLLCRRFKMSLLKQICSSSIIAFTGVVYPSLVIAYMGEAAYLWKNKVDFHRSFYKAVPVPKVPAGERFLVGLIGPPEFCLFSCIIRYGYKDVRCDCYDFENHLIMKVAELLQHEKGGAYGQVSSIGMPSRPVVDAVMVRRNNIETGQRKEVGSQGVSVREQVKEPVEARESGVAYMMGHTRNCQHPAGALGIPRTSLIEVDMVYDV	37.984	Partial		XP_006844660.1	PREDICTED: potassium transporter 7 [Amborella trichopoda]	784	MDQEMGSTSARPRGQVSWHDYCKNVLLLAYQSFGVVYGDLSTSPLYVFKSTFVGKLQNHENEDAIFGAFSLIFWTFTLIPLFKYVFILLSADDNGEGGTFALYSLLCRHAKLSLLPNQQAADEELSTYKYGHSSQGIVSSPLKRFLEKHKRLRIGLLLIVLFGACMVIGDGVLTPAISVLSAISGLRVCAEKLHDREMVIIACVVLIGLFALQHFGTHRVGFMFAPIVIIWLFCISAIGIYNIIYWNPKIYHALSPYYVYKFFKETGKEGWISLGGVLLCITGTEAMFADLGHFTAASIRVAFAGVIYPCLVLQYMGQAAFLSKNISDIEYSFYNSIPKPVFWPVFVIATLAAIVGSQAVISATFSIIKQCHSLGCFPRVKIVHTSKQIYGQIYIPEINWILMVLCLAITIGFRDTTLIGNAYGIACITVMFVTTWLMALVIIFVWQKSILVALSFLLVFGSIEAMYLSASVMKVAQGGWVPIVLAFVFMLVMYVWHYGTRRKYLFDLQNKVSMKWILTLGPSLGIVRVPGIGLIYTELVTGVPAIFSHFITNLPAFHQILVFVCVKSVPVPYVTPDERYLIGRIGPKAYRMYRCIVRYGYKDVRKDNDDFENHLILSLAEFIQMEAEESQSSSYEGSTDGRMAVISTPVRPGLRLVESENEGDDSILSLRSSKSSTLQSLQAMYEQESPQAMRRRRVRFELPKSPTVDATVREELMELIEAKQAGVAYIMGHSYIKARRTSSFLKKIAIDIGYAFLRKNCRGPAVALNIPHISLIEVGMIYYV	32.14	252	8e-31	120		XP_002437431.1	hypothetical protein SORBIDRAFT_10g026960 [Sorghum bicolor]	779	MDVKGSGGRPPAVQLQSTTKRRAASSPWGLQKATLLLAYQSFGVVYGDLCISPVYVYKNTFSGKLRLHEEDEEILGVLSLVFWSLTLIPLLKYIILVLGADDDGEGGTFALYSLMCRRSRMGLLNNINNGCLSVYNQKEPREELRSSLAIKSFIEKHYSLRVVLLLFVLMGTSMVIGDGVFTPTMSVLSAVSGLRIKFPELHENYTVLFACFILVVLFALQHYGTHRVGFLFAPILLAWLGCIGGIGIYNIFKWNRTVIRALSPYYIYNFFRKAGKDGWSSLGGIVLCITGAEAMFADLGHFSKLSLRLGFTIVVYPCLVLAYMGEAAYLSKHREDLQSSFYKALPDRVFWPVLIIATLATVVGSQAIISATFSIISQSRALGCFPRIKIVHTSSHVHGQIYIPEVNWVLMFLCLAVTVGFRDTEMIGNAYGLAVILVMFATTCLMFLVITIVWNRSVVLAALFTIGFGSMELMYLSACLAKVPHGGWLPLLLSLVTLLAMSTWHYGTKKKEEYELQNKVCLDRFLGLSSGIGLVRVPGVGFVYSSAANGVPPMFAHFVTNFPAFHRVLIFVSLQTLTVPKVSPEERFLVGRVGAPAHRLFRCVVRYGYKEGRRDHFNFENQLLMKVVEFLQRQQDAAAEAGGDYYYSGSVELSVIPAAPAHAHGQLADADSAPPMASWSTSSCEIDAGGRRVRFEEPRGAGEGGGGSEEVKTLLEERESGVSYMIGHTSVQAHESSPAVKKFAVNVVYGFLRRNSRRPAVELGIPNTSLIEVGMTYKV	35.98	239	3e-26	108		XP_010645963.1	PREDICTED: probable potassium transporter 13 isoform X1 [Vitis vinifera]	746	MDPESASSTRDSKLKLYTTTLCLAYQSFGVVYGDLSISPIYVYKSTFSGRLRLHEDNDEILGVLSLVFWTLTLIPLCKYIIFVLGADDNGEGGTFALYSLLCRHAKVGLLSTFHASDDNASFYNSGPSLKETRSSSILKQFFEKHWSSQIVLLLFVLLGTGMVIGDGVLTPSMSVLSAVYGVKVKIPNLHENYTVCIACVILVGLFALQHYGTHRVGFLFAPILIAWLLSISGVGIYNILHWNPRIVSALSPYYAYNFFKETGKDGWRSLGGIVLCITGAEAMFADLGHFSQISVRLAFTLFVYPCLILAYMGEAAYLSQHKEDLQSSFYKAIPEVIFWPVFIIATLATVVGSQAIISATFSIISQCRALSCFPRVRIIHTSNQIHGQIYIPEVNWILMFLCLAVVIGFRDTDMIGNAYGLAVIIVMLITTCLMFLVIVMVWKRTILVAITFVIIFGSIELLYFSACITKVHKGGWVPIVLSLIVLFFMSIWHYGTLKKRSFELQNKVCLDTLLTLGPSLGIKRVRGICLIYSNVVSGVPPMFAHFVTNFPAFHEILVFVTIQSLTVPKVPAEEQVLVSRIGSPEYRLFRCIVRYGYRDVRKDTYAFEGHVVNSVAEFLKGNSDGCVESRAYGGEMTAIRQPSSQLVDVVIRQPENGAATGTSRRKVRFSGVGFNKEVEELEAAREAGLAYMMGNTCVMASETSSYLKKFVIDIVYGFLRQNCRRPATSLGVPHTSLIEVGMVYRV	42.93	184	6e-35	133		XP_004237259.1	PREDICTED: potassium transporter 6-like [Solanum lycopersicum]	775	MDLETGFYQNRLKKESWRTVLTLAYQSLGVVYGDLSTSPLYVYTSTFAEDIKHSETNEEVYGVLSFIFWTLTLIPLLKYVFIVLKADDNGEGGTFALYSLLCRHAKVNSLPNSQLADEKLSTYKKNDINIPAQTTFGAKIKSMLERHRVLQRLLLVLSLGGASMVIGDGVLTPAISVFSAISGAELSLGKTHHLYIEVPVACVVLIALFALQQYGTHRVGFLFAPIVVTWLLCISGIGLYNIIHWNPTVYRALSPYYVYKFLKKTQKGGWMSLGGILLCITGSEAMFADLGHFSQLSIKIAFTSLVYPSLVLAYMGQAAYLSRHHVTENDYQIDFYVSVPGKLRWPVLVIAVLAAVVASQAAITGTFSIIKQCCALGCFPRVNIVHTSSKIHGQVYIPEINWTLMILCLAVTIGFRDTKRLGNAAGLAVITVMLVTTCLMSLVIVLCWHQNVLLAVCFVIFFGTIEALYFSASLIKFFEGAWVPVAISLVFMIVMCIWHYGSLKKYEFDVQNKVSIDWLLSVGPSLGIVRVRGIGLIYTELVSGIPAIFPHFVTNFPAFHQILVFICVKSVPIPHVTHEERFLVGHIGPRENHLYRCIVRYGYRDARKDDLQFENDLVCSIAEFIRTGKRGLNGNIDEDLSKDLEDMTVLGTPNTHISGVQLYEDNELNSESVGTSKHTTHKTKPKKRVRFFIPESPKIERNAREELCELMEASEAGIAYILGHSYVRAKQGSSFLKRIVINFGYDFLTRSSRPPCYALTVPHASTIEVGMVYHV	29.46	241	3e-22	96.7		AT2G30070.1	ATKT1, ATKT1P, ATKUP1, KUP1, KT1	potassium transporter 1	712	MNQSPSLIEQGISQQHLKTLSCANVLTLAYQSLGVIYGDLSTSPLYVYKTTFSGKLSLHEDDEEIFGVFSFIFWTFTLIALFKYVFIVLSADDNGEGGTFALYSLLCRYAKLSILPNHQEMDEKLSTYATGSPGETRQSAAVKSFFEKHPKSQKCLLLFVLLGTCMAIGDSVLTPTISVLSAVSGVKLKIPNLHENYVVIIACIILVAIFSVQRYGTHRVAFIFAPISTAWLLSISSIGVYNTIKWNPRIVSALSPVYMYKFLRSTGVEGWVSLGGVVLSITGVETMFADLGHFSSLSIKVAFSFFVYPCLILAYMGEAAFLSKHHEDIQQSFYKAIPEPVFWPVFIVATFAAVVGSQAVISATFSIISQCCALDCFPRVKIIHTSSKIHGQIYIPEVNWMLMCLCLAVTIGLRDTNMMGHAYGLAVTSVMLVTTCLMTLVMTIVWKQRIITVLAFVVFFGSIELLYFSSCVYKVPEGGWIPILLSLTFMAVMYIWNYGTTKKHEFDVENKVSMDRIVSLGPSIGMVRVPGIGLVYSNLVTGVPAVFGHFVTNLPAFHKILVFVCVKSVQVPYVGEEERFVISRVGPKEYGMFRSVVRYGYRDVPREMYDFESRLVSAIVEFVETEPGLEEEEMSSVRRKKEECMEIMEAKEAGVAYILGHSYAKAKQSSSVLKKLAVNVVFAFMSTNCRGTDVVLNVPHTSLLEVGMVYYV	30	210	3e-18	84.7		1	2.3e-34	118.6	PF02705.11	K_trans		---	---	---	---		2	GO:0005886, GO:0016020	1	GO:0015079	2	GO:0006813, GO:0071805
	15068	Peam|DryGeneModel_15068 augustus_masked-Scf00526-processed-gene-1.3-mRNA-1	1628	ATGGTGCTCCACTTCAATGCTCCGGCTTCGTTTTCTGTGCCTCCCCACGTGACCTACTTCAGCCTTGCCCATCCAGTGTATTCAGCTGTTCTGCTAGTGCCGAGGAACATCCTGCCGGGCGGTGGCCCCCTTTGGCCCTTTCCCTCTGAATCCTTGGTTCTATTACGTGGAAATGGAGGCGACAGGGATGCAGAAGGTAAACCCATGCCAACGCTTGTATACGTGTCGAGGGAGAAACGGCCGGCCCACCCACATAATTTCAAGGCTGGGGCCCTCAATGCTTTGAATCGGGTGTCAGCTGTAATGAGTAACGCTCCATTTATCCTCAATGTGGATTGCGACATGTACTCAAATAATTCGCAAACACTCCATCACACGATGTGCTTCTTCTTAGATCCCAAGGAGAGCCATCGCATTGCTTTTGTTCAATTCCCTCAGTGTTTTGGGGGCTTGACTCCAAATGACTTGTACGCCACTAGTACCATCAGATGCATCGAGGTTGAATTTCATGGCATGAACACCTACAATGGGCCCGTCTATTGTGGCACAGGAGCGATTCATCGCCGTGAGTCTCTTAATGGCAGGATATTTACACCTGACTTTCGACCAAAATGGGATGAGAAACCAGTAGAGGATGTGTTCACAGGCTTGGCATTGCATTCAAGAGGTTGGCAGTCGGTTTGTTTTAGCCCCCAAAAGAGAGCGTTTTTGGGCCTCTCTCCTCGGAACACAAATGATACCCTGATGCAATATAAGAGATGGGCCGCTGGTTTGTTGGAAGTCTTCCTCTCACACCTTTGCCCATTTACACATGGGATTGGAAGGTTGAAGTGGGGTCAGATTATGTGTTACAGTTTCTACACTCTGTGGGCACTTTGGAGTCTGCCCATCCTATGCTATGCACTCCTACCAGCTTTGGCTATGGCCAATGGAATCTCACTTTTCCCCAAGGCCTCTGATCCATGGTTCAAGGTGTTTGCATTCCTGGGGATTGCATCCCATGCATACAGTTTGGGAGAGCTGCTGTGGATAAAAGGAACGGTCAAGATGTGGTTGAATGAGACTCGGATGTGGATGATCAGAGGGGTTTCTTCCTTCCTCATGTCAGTGGTTGTCACAATCTTAAAATCCCTCGGCATTTCTGAGTCAGGATTTGAAATAACCAGCAAAGTGAGAGATGATGATGCCCTCAAGAGGTACAAGCAAGAAGTCATGGAATTTGCCGTTGCCTCCCCTATGTTTGTGCCCCCTACCACACTTTCTCTACTCAACCTATATTGTTTTCTCAGATCGACGGTGCTGATGATAGTAAAAGGTGGGCCATCGGTCCTCGATCATATGGCTCTACAATTGATCCTTTCGGGTTTTATAAGCTTGGTTAGCCTGCCCTTGTACGAGGCCTTGTTTTTTCGGAGGGACAAAGGTCGGATGCCCACATCTATCACTGTCTACTCTATTCTTCTAGCATTTGCTCTCTTGTATTTGCCATCACCCTTCATTTGATGGCTCGTTGGAAGTGCGGGATTCTGATCAATTTAAGATGGTTCGGTGTAACACAACCGTTGATGTGTGACTAGCGAAATACCTGCACTCGATTTACGGATACTAAAATGGGCTCTGATGTATTC	500	MVLHFNAPASFSVPPHVTYFSLAHPVYSAVLLVPRNILPGGGPLWPFPSESLVLLRGNGGDRDAEGKPMPTLVYVSREKRPAHPHNFKAGALNALNRVSAVMSNAPFILNVDCDMYSNNSQTLHHTMCFFLDPKESHRIAFVQFPQCFGGLTPNDLYATSTIRCIEVEFHGMNTYNGPVYCGTGAIHRRESLNGRIFTPDFRPKWDEKPVEDVFTGLALHSRGWQSVCFSPQKRAFLGLSPRNTNDTLMQYKRWAAGLLEVFLSHLCPFTHGIGRLKWGQIMCYSFYTLWALWSLPILCYALLPALAMANGISLFPKASDPWFKVFAFLGIASHAYSLGELLWIKGTVKMWLNETRMWMIRGVSSFLMSVVVTILKSLGISESGFEITSKVRDDDALKRYKQEVMEFAVASPMFVPPTTLSLLNLYCFLRSTVLMIVKGGPSVLDHMALQLILSGFISLVSLPLYEALFFRRDKGRMPTSITVYSILLAFALLYLPSPFI	70.758	Partial		XP_006857764.2	PREDICTED: cellulose synthase-like protein E6 [Amborella trichopoda]	726	MGKVDEEKLSLYGSVKAKGMFLYRLFGLSFLCAVLMVLYYRLTHVTEGAQWFWMAIFASEVWFTFYWVLNQSVRWNPVYRHTFKDRLSKRYEKELPGVDIFVCTADPYKEPPMLVMGTVLSLMAYDYPTHKLSVYLSDDGASEFTFYALLEAAKFAKHWLPFCKKFQIEPRAPKPFFSSMAYSHKDECSTIKKMFEEMEERIEAAVKLGRIPEDIRCQHKGFLEWDKTPFTSRDHSPIVQILIGGGDSTEVDMEGIPLPTLVYLAREKNPNQHHNFKAGAMNSLIRVSSVISNAPIILNVDCDMYSNDSKSIRDALCFLMDEETGHDIAFVQFPQNFDNMTKNELYDGFLRAIGVVDFPGMDGLGGTLYVGSGCFHRRSILGGKMLNEEFKEELSGGNWSKSEEKAKILEERGKDLATCTYELGTEWGKEVGLKYGCPVEDVITGLSIHCRGWRSVYYNPTRKAFLGVASTTLGDTLVQSKRWSEGDFQILLSKYCPFVYGWGKMSVAHMMSYSIYLFWPVNSLPTWCYALVPSLCLLNGVPLYPKVTSPWCIPFAFVAISSYGSSLHEMLLAKGTLKSWWNAERMWMIRRVSSYLFAFIDSILKLVGLGESGFDITTKVSDEDAMRRHEQEIMEFGGASPMFVILATLTLFNLIAFLLGLKRVITQGSSAMDSLMPQLILSGFIVSICFPIFEALFIRRDKGRLPISVAYTSIVLVLLISYIPIF	45.71	490	5e-148	440		XP_002462534.1	hypothetical protein SORBIDRAFT_02g027570 [Sorghum bicolor]	728	MERQRLFATEKHGGRALYRLHAVTVFLGICLLLGYRATHVPAAGPGRAAWLGMLAAELWFAFYWVITQSVRWCPIRRRAFVDRLAARFGDRLPCVDIFVCTADPQSEPPSLVMATVLSLMAYNYPPEKLSVYLSDDGGSILTFYAMWEISAFAKHWLPFCRRYNIEPRSPAAYFAASDKPHDPHALQEWSSVKDLYEEMTERIDSAARSGKVPEEIKVQHKGFSEWNTGITSKDHHPIVQILIDGKNSNAVDNEGNVLPTLVYMAREKRPQYHHNFKAGAMNALIRVSSVISNSPIIMNVDCDMYSNNSDSIRDAMCFFLDEEMGHKIAFVQYPQNYNNMTKNNIYGNSLNVINEVELSGLDTWGGPLYIGTGCFHRRETLCGRRFTKDYKEDWDRGIKTEHSCIEKTEEKAKSLATCTYEHNTQWGDEMGLKYGCPVEDVITGLAIHCRGWESVYSNLPRAGFIGVGPTTLAQTILQHKRWSEGNFSIFLSKFCPFLYGHGKTKLPHQMGYSIYGLWAPNSLPTLYYVVIPSLFLLKGIPLFPEVMSPWITPFIYVSVVKNIYSAYEALSCGETLRGWWNAQRMWMVKRITSYLYGVIDTIRKVLGLSNMGFVVSPKVSDEDESKRYEQEIMEFGTPSSEYVIIATIALLNLVCLVGGLYQIILASGENKMALNVFFLQVILCGVLVIINVPIYEAMFLRKDRGRIPFSVTLASIGFVMLALFVPFF	43.35	489	2e-136	410		XP_010646988.1	PREDICTED: cellulose synthase-like protein E6 [Vitis vinifera]	742	MKKGSVEMGRDGYLPLFETKVAKGRILFRCYAASMFVGIIFIWIYRVVHFPPAGAQVLRRWAWMGLFLSELLFSFYWFLTQLVRWSPIYRYTFKDRLFQRYEEVLPGIDIFVCTADPRIEPPIMVINTVLSVMAYNYPSQNLSVYLSDDGGSDLTFYALLEASHFSKHWLPFCRKFSIEPRSPAAYFSTTPESPASNPLMAQEWLSIKELYEDMKNRIETTTRLGRISEEIRKEHKGFLEWNSASTRHDHQSIVQIVIDGRDPKAVDSEGQPLPTLVYLSREKRPQYHHNFKAGAMNALIRVSSKISNGSIILNVDCDMYSNNSESVRDALCFFMDEEKGHEIAYVQFPQCYDNLTRNDLYGTCFRVIIQVELPGLDSNGGPFYIGTGCFHRRVALCGMKYGKECEREWKRENDRRGRESASVLEESCKVLASCTYEENSQWGKEMGLKYDCAVEDIITGFSIQCRGWKSVYFNPERKGFLGVAPTTLLQSLVQHKRWSEGHLQMFLSRHCPFIYGHKKVPLKLQLAYSIYNLWAAYSLATLCYAAVPSLCLLGGISLFPEIWSLWVLPFAYVIIAKHAYSLGEFHWYGGTIQGWWNDQRIWMFRRTTSYFFAFLDTILRILGFAETTFAVTAKVCDEDVSQRYEQEIMEFGSPSPMFTILATLALLNLFSFVCGIKRVVVDIQIKPLESLALQIILCGVLVLINLPVYQGLFFRKDKGTMPTSVTYKSVSLALLACSIALY	43.89	483	9e-142	425		XP_010313950.1	PREDICTED: cellulose synthase-like protein E6 isoform X2 [Solanum lycopersicum]	623	MEPPTMVINTILSVMSYNYPTQKLSVYLSDDGGSQYTFYALLEASQFSKYWIPFCKRFNVEPTSPAAYFQHDASNLNSKVFAQEWFSTKKLYEDMKSRIEASIENGSIPNEIKAQHKGFSEWNTKVTKQDHHSIVQILIDGRDHNMIDMEGNRLPTLVYMSREKKPNRPHNFKAGSMNSLIRVSSQISNAPIILNLDCDMYSNDPDAIRESLCFFMDENQGHKVAYVQYPQRYNNATKNDIYGNIARVTHEIELAGLGGYGAALYCGTGCLHRRESLSGRKFSEDQTFEWKNKLQEKSTYKTVEELEEASKIVANCSYEEGTQWGKQIGLLYGFPVEDILTGLTIQCRGWKSIYYNPSKPAFLGVSPTILDVSLVQHKRWSEGMFQIFISKYCPFIYGHGKIKLGAQMGYCIYLLWAPLSVPTLTYVLVTSLSLLHGIPLFPEVSSLWFLPFAYVLIAKFAYSLAESISCGDTPKSWWNLQRMLLIRRTTSYLFAFIDAVIKQLGFSQTAFALTTKVVDEDVQRRYEQEMMEFGNSSVMFTITAALALLNLISFIWGMKKLVMVATTLQEVGNVILCGLIVLVNVPVYEALFLRSDKGSFPSSVLFMSVFLVSIACMLPIFRL	40.82	490	3e-130	392		AT1G55850.1	ATCSLE1, CSLE1	cellulose synthase like E1	729	MVNKDDRIRPVHEADGEPLFETRRRTGRVIAYRFFSASVFVCICLIWFYRIGEIGDNRTVLDRLIWFVMFIVEIWFGLYWVVTQSSRWNPVWRFPFSDRLSRRYGSDLPRLDVFVCTADPVIEPPLLVVNTVLSVTALDYPPEKLAVYLSDDGGSELTFYALTEAAEFAKTWVPFCKKFNVEPTSPAAYLSSKANCLDSAAEEVAKLYREMAARIETAARLGRIPEEARVKYGDGFSQWDADATRRNHGTILQVLVDGREGNTIAIPTLVYLSREKRPQHHHNFKAGAMNALLRVSSKITCGKIILNLDCDMYANNSKSTRDALCILLDEKEGKEIAFVQFPQCFDNVTRNDLYGSMMRVGIDVEFLGLDGNGGPLYIGTGCFHRRDVICGRKYGEEEEEEESERIHENLEPEMIKALASCTYEENTQWGKEMGVKYGCPVEDVITGLTIQCRGWKSAYLNPEKQAFLGVAPTNLHQMLVQQRRWSEGDFQIMLSKYSPVWYGKGKISLGLILGYCCYCLWAPSSLPVLIYSVLTSLCLFKGIPLFPKVSSSWFIPFGYVTVAATAYSLAEFLWCGGTFRGWWNEQRMWLYRRTSSFLFGFMDTIKKLLGVSESAFVITAKVAEEEAAERYKEEVMEFGVESPMFLVLGTLGMLNLFCFAAAVARLVSGDGGDLKTMGMQFVITGVLVVINWPLYKGMLLRQDKGKMPMSVTVKSVVLALSACTCLAFL	44.4	473	3e-127	387		3	6.90E-89 | 4.10E-07 | 1.10E-06	299 | 29.9 | 28.5	PF03552.9 | PF13632.1 | PF13641.1	Cellulose_synt | Glyco_trans_2_3 | Glyco_tranf_2_3		---	---	---	---		4	GO:0005783, GO:0005794, GO:0005886, GO:0016020	3	GO:0016757, GO:0016759, GO:0016760	4	GO:0000271, GO:0009832, GO:0030244, GO:0046482
	15069	Peam|DryGeneModel_15069 maker-Scf00526-augustus-gene-1.10-mRNA-1	323	CTCCCGTCGACGTCATGGTGTGCACTGCCGATCCCGACAGAGAGCCGCCAGCGCTCGTTGCCAACACGCTCCTCTCGCTCATGGCATATGACTATGATGTTAGCAAGCTCGCTTTCTATTTGTCCGACGACGGTGGATCGGAGCTGACCTTCCATGCTGCGTATCAGGCGTCCATATTCGCCAGACACTGGCTGCCCTTCTGCCGGAAGTATAACGTGGAGCCGCGGGCACCGCAAGCCTTCTTCTTCAGCTCTGAGAACTCTGTCGCGGACGCCGGTAGTCGGACTTTCCGGCAGGACTACAACTTGGTTAAGGCCTTCTAG	102	MVCTADPDREPPALVANTLLSLMAYDYDVSKLAFYLSDDGGSELTFHAAYQASIFARHWLPFCRKYNVEPRAPQAFFFSSENSVADAGSRTFRQDYNLVKAF	13.382	Partial		XP_006857764.2	PREDICTED: cellulose synthase-like protein E6 [Amborella trichopoda]	726	MGKVDEEKLSLYGSVKAKGMFLYRLFGLSFLCAVLMVLYYRLTHVTEGAQWFWMAIFASEVWFTFYWVLNQSVRWNPVYRHTFKDRLSKRYEKELPGVDIFVCTADPYKEPPMLVMGTVLSLMAYDYPTHKLSVYLSDDGASEFTFYALLEAAKFAKHWLPFCKKFQIEPRAPKPFFSSMAYSHKDECSTIKKMFEEMEERIEAAVKLGRIPEDIRCQHKGFLEWDKTPFTSRDHSPIVQILIGGGDSTEVDMEGIPLPTLVYLAREKNPNQHHNFKAGAMNSLIRVSSVISNAPIILNVDCDMYSNDSKSIRDALCFLMDEETGHDIAFVQFPQNFDNMTKNELYDGFLRAIGVVDFPGMDGLGGTLYVGSGCFHRRSILGGKMLNEEFKEELSGGNWSKSEEKAKILEERGKDLATCTYELGTEWGKEVGLKYGCPVEDVITGLSIHCRGWRSVYYNPTRKAFLGVASTTLGDTLVQSKRWSEGDFQILLSKYCPFVYGWGKMSVAHMMSYSIYLFWPVNSLPTWCYALVPSLCLLNGVPLYPKVTSPWCIPFAFVAISSYGSSLHEMLLAKGTLKSWWNAERMWMIRRVSSYLFAFIDSILKLVGLGESGFDITTKVSDEDAMRRHEQEIMEFGGASPMFVILATLTLFNLIAFLLGLKRVITQGSSAMDSLMPQLILSGFIVSICFPIFEALFIRRDKGRLPISVAYTSIVLVLLISYIPIF	61.36	88	4e-33	120		XP_002462534.1	hypothetical protein SORBIDRAFT_02g027570 [Sorghum bicolor]	728	MERQRLFATEKHGGRALYRLHAVTVFLGICLLLGYRATHVPAAGPGRAAWLGMLAAELWFAFYWVITQSVRWCPIRRRAFVDRLAARFGDRLPCVDIFVCTADPQSEPPSLVMATVLSLMAYNYPPEKLSVYLSDDGGSILTFYAMWEISAFAKHWLPFCRRYNIEPRSPAAYFAASDKPHDPHALQEWSSVKDLYEEMTERIDSAARSGKVPEEIKVQHKGFSEWNTGITSKDHHPIVQILIDGKNSNAVDNEGNVLPTLVYMAREKRPQYHHNFKAGAMNALIRVSSVISNSPIIMNVDCDMYSNNSDSIRDAMCFFLDEEMGHKIAFVQYPQNYNNMTKNNIYGNSLNVINEVELSGLDTWGGPLYIGTGCFHRRETLCGRRFTKDYKEDWDRGIKTEHSCIEKTEEKAKSLATCTYEHNTQWGDEMGLKYGCPVEDVITGLAIHCRGWESVYSNLPRAGFIGVGPTTLAQTILQHKRWSEGNFSIFLSKFCPFLYGHGKTKLPHQMGYSIYGLWAPNSLPTLYYVVIPSLFLLKGIPLFPEVMSPWITPFIYVSVVKNIYSAYEALSCGETLRGWWNAQRMWMVKRITSYLYGVIDTIRKVLGLSNMGFVVSPKVSDEDESKRYEQEIMEFGTPSSEYVIIATIALLNLVCLVGGLYQIILASGENKMALNVFFLQVILCGVLVIINVPIYEAMFLRKDRGRIPFSVTLASIGFVMLALFVPFF	65	80	5e-34	123		XP_002266273.1	PREDICTED: cellulose synthase-like protein E6 [Vitis vinifera]	736	MGGGEDEAVQPLFATKQLKGRVAYRCFASTIFVGICLILVYRLKHIPSAEEHGRWAWIGLFMAELWFGFYWIITQSVRWNVIHRVPFKDRLLQRYGEKLPGVDIFVCTADPTLEPPTLVVNTVLSAMAYNYPTDKLSVYLSDDGGSELTFYALLEASHFSKHWIPFCKKFKVEPRSPQGYFVQHNDSQDITYAHEWLAIKKLYEEVKNRIESAVEVGSIPKEVRDQHKGFSEWDSKITKKDHQSIVQILIDGRDTNAMDSDGNRLPTLVYIAREKRPQVHHNFKAGSMNALTRVSSEMSNGPIILNLDCDMYSNDPDAIMDALCFFLDEEKGHRVSYVQYPQHYNNVHKSNIYSCSNMVVNKIELAGLDGYGGALYCGTGCFHRRESLCGRRYSEDFKAEWSTRTWKNAERTVQELEEASKVLANCSYEKGTLWGQEMGLMYGCSVEDVITGLVIQCKGWEPVYYSPCKRAFLGVAATTLDDALIQYKRWAEGMFQIFFSKYCPFFYGHRKIKLGAQMGYCVYLLWVPNSLPMLYYTIVPPLFLLRGVALFPEVSSLWFLPFAYVFTAKYAYSMLEAVWCGDSFKAWWNLERTWLIRSATSYLFALIDNLTKQLGLSETTFVITAKVADEGVLKRYQQEIIEFGNVSLMVTIISTLALLNLFSLVGGMTRVIFSMEFRGGVAGLIPHIILCGLTVMLNLPVYHALFIRSDKGRIPSSVMFKSIVLSSLACLLPYLL	62.2	82	2e-33	121		XP_010324247.1	PREDICTED: cellulose synthase-like protein E1 [Solanum lycopersicum]	927	MEKLKYEPLFETKKGKGRLLYRLFATSVFCGIILIWIYRLCNIPNSGENGRYVWIGMLGAELWFSFYWFITQSVRWNRIYRYTFRDRLLMRYENELPRVDVFVCTADPAIEPPDMVINTVLSVLAYNYPPEKLSVYLSDDAGSDLTFYALLEASRFAKHWLPYCKKFNVEPRSPAAYFASLSVSDQSDADFSEMKRLYEEMANKIDVVCKAGTVSDQAKLEYKGFSKWNSYSSKKNHAAILQILIDSRDEETKDTDGVRLPTLIYVAREKHPEHFHNFKAGAMNALLRVSSEISNAPVILNVDCDMYSNNSNAIQDALCFFMDEERSHEIAFVQFPQSFGNATKNEVYGSLRVIDEVEFHGADGYGGPLYTGTGCFHRRDTLYGREYSTEARIDLKSARPEKMDENVHELEERLERLASSTYDLNTQWGNEIGLKYGCPVEDVLTGLTIKCKGWKSVYYRPERNAFLGVTATTLDQILVQHKRWSEGDLMILFSKYSPVWYGLGKLNPGLVLGYLIYCLWSPNCWATLYYSIIPSFYLLKGIPLFPQVSSKWFLPFAYVIIAELVYSFAEFLWSGGTILGWWNEQRIWLYKRTSSYMFAFLDTMLKLFGSSNTTFIVTPKVTNDDVLLRYKQEKMEFGSDSLMITILSTLAMINLFCLMGLVKKLILTRELGLEYVFETMALQILLCGVLVFVNLPLYNALFFRQDKGKIPRSTAFQIGSLKVWILVTILVVAWRCGGVYGIRFVIDREECFSHKVQMGESVHFSFVVIKSEGSWHYSEEGVDLVVKGPSGEQLHDFRDKISEKNEFVAHHEGVYRFCFTNKSPYHETIDFDLHAAHFSYHDEHAKDEHFKPLFEHIGQLEEALYNIQFEQHWLEAQTDRQAIVNEIMSKRAVYKALLESSALIGVSILQVYLLKHLFERKLGQSRV	56.99	93	2e-31	116		AT1G55850.1	ATCSLE1, CSLE1	cellulose synthase like E1	729	MVNKDDRIRPVHEADGEPLFETRRRTGRVIAYRFFSASVFVCICLIWFYRIGEIGDNRTVLDRLIWFVMFIVEIWFGLYWVVTQSSRWNPVWRFPFSDRLSRRYGSDLPRLDVFVCTADPVIEPPLLVVNTVLSVTALDYPPEKLAVYLSDDGGSELTFYALTEAAEFAKTWVPFCKKFNVEPTSPAAYLSSKANCLDSAAEEVAKLYREMAARIETAARLGRIPEEARVKYGDGFSQWDADATRRNHGTILQVLVDGREGNTIAIPTLVYLSREKRPQHHHNFKAGAMNALLRVSSKITCGKIILNLDCDMYANNSKSTRDALCILLDEKEGKEIAFVQFPQCFDNVTRNDLYGSMMRVGIDVEFLGLDGNGGPLYIGTGCFHRRDVICGRKYGEEEEEEESERIHENLEPEMIKALASCTYEENTQWGKEMGVKYGCPVEDVITGLTIQCRGWKSAYLNPEKQAFLGVAPTNLHQMLVQQRRWSEGDFQIMLSKYSPVWYGKGKISLGLILGYCCYCLWAPSSLPVLIYSVLTSLCLFKGIPLFPKVSSSWFIPFGYVTVAATAYSLAEFLWCGGTFRGWWNEQRMWLYRRTSSFLFGFMDTIKKLLGVSESAFVITAKVAEEEAAERYKEEVMEFGVESPMFLVLGTLGMLNLFCFAAAVARLVSGDGGDLKTMGMQFVITGVLVVINWPLYKGMLLRQDKGKMPMSVTVKSVVLALSACTCLAFL	55.21	96	2e-30	112		1	1.1e-30	106.6	PF03552.9	Cellulose_synt		---	---	---	---		4	GO:0005783, GO:0005794, GO:0005886, GO:0016020	3	GO:0016757, GO:0016759, GO:0016760	4	GO:0000271, GO:0009832, GO:0030244, GO:0046482
	15070	Peam|DryGeneModel_15070 maker-Scf00526-augustus-gene-1.13-mRNA-1	1794	ATTTCACGTTTTTCTTCCTCCTTACTCTTTCCTTCCTCTGTTTCATTCACTGTACAAAAAAAAAAAAGAAAAAAAAATAACAAGCTTTCAGTTCAATCTATCCACACCTCTCTTTTTTTCTATTAATTTCTTCTAGATCCATCCATTTATCTCTTCCTCGTATCAAAGAAAGCCTCCTCCTCCACCTCCTCGTCGTTATCGAGATCTTAGAGATATATATTCTCATCTCTCGATCATAACATTTCGGTATTCCTACTGGTTGGATTTCAATCGATTTGATTGGATTGGAGAAATCTGAATCGGTTGCAAAAAGAAAAAGAACAAAACAAATGGCTGCAACATCGACATCTTCGTTTAACAAGATCGAGAAAGCTCACCAGCTCTACCGCGATGGGAGGCACGAGGAAGCTCTAGGGTTTTACACGGACGCGCTTGCGATCGCTAAGAACAAGCCTCAGAGGATCGCTCTCCATAGCAACCGAGCCGCCTGCTATTTGAAACTGCACGATTTCAACAAGGCAGCTGAAGAATGCACGTCTGTGCTTGAGCTGGATCACAACCACACTGGAGCCTTGATGCTGCGTGCACAGACATTGGTCACCCTTAAGGAATACCAGTCAGCACTCTTTGATGTCAACAGGCTAATGGAGCTGAACCCATCATCTGATGTGTATCTTAACCTGCAGTCTCGATTAAAGACACAATTGGCACTTACTCCCATACCCGAATCTGAAGAAGAAGCCTTGGCAGCTGAGCTTGAAGAAGAAGAAGAAGAAATGGAAGCTGTGCTTGAAGAAACAGTGGAAGCTGAGCTTGAAGATGAAGAAGTGGAGGGTGAGGCCGAAGAAGTAGCAATTGTTGCAGAAGTGGATAAAAATAAGAAAATCATGAGTCCAGGAAACAATCCTGAACTCCTTGTCGATCACACCTCTGAAGACTTATCTGATATGCATCCTCAAGGATGGGAAGCAGTGCCAAAACCGAAAGGGCATTCTCGTCTGGATTACTCACGCTGGGACAAGGTAGAGGATGATTCGAGTGAAGAGGAAGATGAAGTAGAAGACTCGCAACCCCAATATCGGTTCCGTTTGAAAACTGTTGGGGTGCGGCCCGTGAAGTGAAGGTCTTTGTGAACATCTTTTTATAAATTATGGTTGATATTCTGATACTCATCACTGACAAAAGCTGGAAAAACTTGTCTCACCATGAGAATCAAAAAGTTCAGTCACCACTGGGGCCATTTCAATCACCACAGTGGCCATCTTATCATCATCGTGTGTGAAACATTTATACTGCAAAACTGGCCCAATGCAAGCCAACTCTTGTGAAGAACCCTGCGCTCGGCAATATCCCAATCACCATTATTCTTTTCTGCCACCATGTCAATTATACTGGGAAGTTCAGGACTCCCTGCATAAAATTATTTCCATGGATAGAGCTTGCTTGAAATTAAAACATACACAGGATAAAAATTTGTCATCTTGGGAGTGGCAGTTGCTGGCTTGCTGCACCTGATAGCTTGTTAATAGGTTTGTCACACTGAAAAGACGAAATATCTGACAAAATATGACACCTCAGTGTAAAGTGGGATGTCTGGCTGATCTTATGTAGGTAAGTTTCTTCATGCAGTTTTGTTAGTAATTCTTAAATTTGGAAAATCTGATTCAAAATATACTTCTTCCTTGTATATAGCATTGTATTGTTATGTTTCAGATTGACGTGCTTACTTTTGTGAAATGACTATATTTTCTATATTTTTTATGTTTCATATTGACAGCCTTTTGTGAAATGACT	263	MAATSTSSFNKIEKAHQLYRDGRHEEALGFYTDALAIAKNKPQRIALHSNRAACYLKLHDFNKAAEECTSVLELDHNHTGALMLRAQTLVTLKEYQSALFDVNRLMELNPSSDVYLNLQSRLKTQLALTPIPESEEEALAAELEEEEEEMEAVLEETVEAELEDEEVEGEAEEVAIVAEVDKNKKIMSPGNNPELLVDHTSEDLSDMHPQGWEAVPKPKGHSRLDYSRWDKVEDDSSEEEDEVEDSQPQYRFRLKTVGVRPVK	150.114	Complete		XP_006853411.1	PREDICTED: protein unc-45 homolog A [Amborella trichopoda]	241	MASGLKIDRAHQMYREGQHEEALGLYTEALAMAKTKAQRIALHSNRAACYLKLQEFKKAAEECSAVLELDHKHTGALMLRAQTLVTLKDYHSALFDVNRLIELNPSSDVYWNLQTRLKTQLSLAPIPESEEEAMAAEPEEEEIAIEPEEVEAAVRVSEDEATKAKFHGNDSQSSAKGNDKDSPDLHPRGWESIPKPKGHSGLDYSRWDRVEDDSSDEEEEEDEPQPQYRFRVRTVGVRPVK	60.87	253	6e-92	271		XP_002448530.1	hypothetical protein SORBIDRAFT_06g028550 [Sorghum bicolor]	74	MACAAPATGPASPCLPVAARGWEAIPKPKGHSGLDYSKWDKVEDDSSEDDDDEEEDELPQYKFKVRTVGVRSVK	69.09	55	2e-13	63.9		XP_002266045.2	PREDICTED: protein unc-45 homolog A [Vitis vinifera]	308	MAAAAAVVAATTLNKIERAHQMYREGLHEEALGFYTEALAMAKTRAQKIALHSNRAACYLKLHDFDKAAKECTSVLELDHKHTGALMLRAQTLVTLKEYHSALFDVKRLMELNPSSEVYRNLEARLKTQLSLAPIPESEAELEEEEEDEDKDEAEPERDEAKAQGDTSLPESEEEREGEEEEEDKDEDETELKRDEAQEQVDKNLEEDKKDQIDVVRIDQKAEPETTTTNVRVYAPQTLSKKDSSEQDSKGWQAIPKPKGHSNLDYSRWDRVEDDSSEDDDDDDEDDDEESQPQYRFRLRTVGVRPVK	80.95	126	6e-71	220		XP_004243976.1	PREDICTED: sperm-associated antigen 1 [Solanum lycopersicum]	253	MASSAAINNIERAHQMYREGRYAQALGFYTDALSLAKTNSQKIALHSNRAACFLKLHDFKKAADECTLVLELDQKHTGALMLRAQTLVTLKEYHSALFDVNRLIELNPSSEVYQNLHARLKTQLSLARIPEDEAELEEDDDDWEEQCTNRETTEVDVGEDKRDVVEVTTIKAESGSVKQTTEVSDVPKMESSEQPSSSWEAIPQPKGHSRLDYSRWDRVEDESSEDDDDDDDDNDSQPQYRFRVKTIGVRAVK	75	128	3e-66	206		AT1G56090.1	---	Tetratricopeptide repeat (TPR)-like superfamily protein	272	MASAVTASGKVEKGHQLYRDGKYKEALLFYTEALTAAKAKPQKIALHSNRAACYLKLHDFIKAAEECTCVLELDQKHSGALMLRAQTLVTLKEYQSALFDVTRLMELNPDSEVYQNLEARLRTQLSLAPIPESEAELEEESDVEQDAEDKESREVELGVNERRDKRFESVVSLRRDLETTGEDAINKGEVVAPKTPEVREQNSKEVPMSGKQSNAWQAIPKPKGHSTLDYARWNTVEDDSSEEEDDEDSDDSDESPPQYRFRVKTVGVRPVK	56.41	273	1e-81	246		9	4.40E-18 | 2.00E-12 | 8.70E-12 | 4.80E-09 | 3.40E-07 | 7.20E-07 | 1.10E-06 | 1.20E-06 | 3.10E-04	64.6 | 46 | 44.1 | 36.6 | 30.2 | 29.4 | 28.4 | 28.3 | 20.5	PF13414.1 | PF07719.12 | PF00515.23 | PF13432.1 | PF12895.2 | PF14559.1 | PF13371.1 | PF13424.1 | PF14853.1	TPR_11 | TPR_2 | TPR_1 | TPR_16 | Apc3 | TPR_19 | TPR_9 | TPR_12 | Fis1_TPR_C		---	---	---	---		1	GO:0005737	---	NA	1	GO:0008150
	15071	Peam|DryGeneModel_15071 maker-Scf00526-augustus-gene-1.14-mRNA-1	3613	ATGTTTGGATTCGGAGAAGACGGAATCAGGTTCCGTGCGGAAGTCCGAAAAACAGTGCTCGGAGAGAGAGGTAAAGAGGAGATGAGCTCGATTTCTCTCTCTCCTTCAGTCAATCTCCACCCCTTGTTTAAGCCAAGTCGGCATAGAATTTCTGCCCTACCAGATGGTCCGAATCGGATTCCGAATCAGATTTTCGCAGCAGCAGGGTCTGCAGGGAAATCCAAAAAATTAGGGCTTGGAGAGAGAAGTAAACGAGTGATGGAACTAGAAGGGAAGGTGCTGGTGCAGACTTCCGCTAGGGTTCCTCTTGTATTGGCGAGGGGCAAGGGATGTAAAGTGTATGATGCTGAGGGGCAAGAGTATTTGGATATGGGGGCCGGGATCGCTGCGAATTTGCTGGGGCATGGAGATCCAGACTTTCTCAAGGCTATTCAACAGGCCACAGAATCGATTCATGTCAGCAATGTGTATTATACGAGCCCACAGGTGAAACTTCAAGAACTTCTACGGGGGTGTTCCTTTGCAGATCGTGCCTTCTTCTTTAACTCTGGAACCGAGGCAAATGAAGCCGCTATTGAATTTGCTAGGAAATTTCACATATTCTCTTGGCCTTATGTGAAACTTCCTGCTATGGAGTTTATTGCTTTCAATGATTCTTTCCATGGAAGGACAATGGGTTCTCTTGTTTTGACGGGCAAAGAGAATTACAGGTCACCTTTTGAACCTGACATGCCTGGAGTCACTTTCATTGAGTACGGAAACATAGATATGGCAAAAAATGCCATACAACCTGGCAAAACAGCAGCAGTTTTTGTAGAACCTGTACGAGGTGAAGGTGGAATATACAGTGCAAAAAAGGAATTTTTGCAGGCACTGCGTAGTGCTTGTGATGATGCTGGAGCACTCCTGATCTTTAATGAGGTCCCAAGTGGAATGGGCCGCTTGGGATACCTCTGGGCTTATGAGGCCTACGGTGTGTTTCCAGATATAATGACTATTGCCGAGTCTCTAGCTGGAGGCCTGCCAATTGGTGCTGTCCTGACCACAGAATGGGTTGCTGCTGCTATAGGCGTTGGTGACCATGGAAGCACGTTTGCTGGTTGTGGTTGTCCACTCGTCTGTCATGCTGCCCTTGCGGTATTGGATAAAATCCAGAAACCAGAGTTCCTGGCTAGTGTGTCTAAGAAGGGCCAGTACTTGAAAGAATTGTTGGTTCATAAGCTTGGAGGAAACCCACATGTGAAAGAAGTACGTGGGCTTGGGCTTCTTGTTGAGATTGAATTGGATGTGTCTGCATCAGCGCTTGTGGATGCATGCCGGAATTCTGGTCTTCTGATACTAACTTCTGGGAAAGGGAATGTCGTAATGCTCACCCCATCTTTGGTGATATCAGAGCAGGAATTAGTTCAAGCAACGGATATTCTGTTGGAAGGAATGCCTGCACTAGATGGTAACACTTCTAACTAATCCTTGAAATCTCAAGAAGAAGAAGAAATGATGATTTCTCTCTATGCTGTTCAATGGAGCCCGATTTCTCCCTCTCCCCCAGTCAATCTCGACCGCTCGTTTAAGTTAAGTCAGCAGAGATTTGCTGTCCGACTCGAAGGTAAGAGCAGGATTTCGGTATGTTTGGGTCTGGGGAGAGCGGCAGCAGGATCCGCTGGGATATCCGAGAAATCAGGGCTTGGAGCGACAAGTAAAGAGGTGATCGAACTAGAACGGAAGGTGGTAGTGCAGACTTACGCTAGGGCTCCTCTTGTTTTGGTGAGGGGCAAGGGATGTAAAGTGTATGACGCTGAGGGGCAAGAGTATTTGGATATGGGAGCCGGGATCGCTGTGAATTCGATGGGGCATGGAGATCCAGACTTGCTCAAGGCTATTGGAGAGGCCACAGAACTGATTCATGTCAGCAATGTGTATTATACAATCCCACAGGTAGAACTTGGGAAATGTCTTGTGGAGTGTTCCTTTGCAGACCGTGTCTTCTTCTCGAACTCTGGAACGGAGGCAAATGAAGCCGCTATTAAATTTAGTAGGAAATTTCAAAGATTCTATTGGCCTGATGTGAAACTTCCTGCTATGGAGTTTATTGCTTTCACCAATTCTTTCCATGGAAGAACAATGGGTTCTCTTGCTTTGACGAGCAAAAAGAATTACAGGTCACCTTTTGAACCTGTCATGCCGGGAGTGACTTTCATCGAGTATGGAAACATAGAGATGGCGAGAAATGCCATCCAACCTGGCAAAACAGCTGCAGTTTTTGTAGAACCTGTGCAAGGTGAAGGTGGAATATACTGTGCAGGAAAGGAATTTTTGCAGGCACTGCGTAGTGCTTGTGATGATGCTGGAGCACTCCTGATCTTTGATGAGGTAGGCATTCACATCGGAGTCGAGGAAGACAAGGTCGGGGCGAGGGTGTTTCTGAGCTGGGAGCTCACCTATCGAGACAGAACTGGTAGCCTCAGCAATCTCGACGGAAAACAGAAACCAAGAGCTGTTTTGTTACAGATCCTGATCTGTTTCAAAAACGGCCTGGGTTCGGTGGAAATATGCACTGATCAGAGAGATCAGTTGATTAAGGTCCAATGTGGAATGGGTCGTTCAGGATACCTCTGGGCTCATGAGGCCTATGGTGTGTTTCCAGATATAATGACACTTGCCAAGCCTCTCGCTGGAGGCCTACCCATTGGTGTTGTCCTGACTACAGAAAGGGTTGCTGCTGCTATAAGCGTTGGTGACCATGGAAGCACGTTTGCTGGTGGTCCACTCATCTGTCATGCTGCCCTTGCAGTATTGGATAAAATCCAGAAACCTGAGTTCCTGGCTAGCGTGTCTAAGAAGGGCCAGTACTTGAAAGAATTGTTGGTTCATAAGCTTGGAGGAAACCCACATGTGAAAGAAGTACGTGGGCTTGGGCTTCTTGTTGGGATTGAATTGGATGTGTCTGCATCAGCACTTGTGGATGCATGCCGGAATTCTGGCCTTCTGATGCTAACTGCTGGGAAAGGGAATGTTGTAAGGCTTGCCCCACCTTTGGTGATATCAGAGCAGGAATTGGAACAAGCATCAGATATTCTGTCCGAGTGCATGCCTTCACTAGATGGTAACGTTTAAGAAGAATGTTAGTTGGTGGAGTCTAAAATGGTAATTTAGATATTTTGTAGCGTATTTGTACCTTTTTTGGTTTATTAATCTTGTTCCTGAACATTTGTTGGAATGGGCTAAAAGTCTTTGGGGACATTTGGATGGGGAGAAAAGTATTCATGGCACAAGTTTGAACCCATACAATTCTCCACCTTCATTTTCTCTACTGTCTCTTGTTGACTAGAATATAGTATGGGAACTTTTCTGTGCCAAAATCTGTTTAACAATCTCTTTGCTCTTGCTTAGGCAACTGGTTAACTACTATGTGCATTTGCAATGGCCACCCGTCTCTAGAAAATTATTACCTGGGTAGACACCTTTCAATAGGCATGACATTGATTGTGGCAATGTTGCGTCACTGACATTGGTTTTGTTCTTGTTGGACATGTGGGTGGAGTTTTGTAGATTGCTCTTTTTTCTGTGTTAATCATTTGGCCACATTTGGTCTCGAGTATTCCTTCTTTCCGAG	539	MMISLYAVQWSPISPSPPVNLDRSFKLSQQRFAVRLEGKSRISVCLGLGRAAAGSAGISEKSGLGATSKEVIELERKVVVQTYARAPLVLVRGKGCKVYDAEGQEYLDMGAGIAVNSMGHGDPDLLKAIGEATELIHVSNVYYTIPQVELGKCLVECSFADRVFFSNSGTEANEAAIKFSRKFQRFYWPDVKLPAMEFIAFTNSFHGRTMGSLALTSKKNYRSPFEPVMPGVTFIEYGNIEMARNAIQPGKTAAVFVEPVQGEGGIYCAGKEFLQALRSACDDAGALLIFDEVGIHIGVEEDKVGARVFLSWELTYRDRTGSLSNLDGKQKPRAVLLQILICFKNGLGSVEICTDQRDQLIKVQCGMGRSGYLWAHEAYGVFPDIMTLAKPLAGGLPIGVVLTTERVAAAISVGDHGSTFAGGPLICHAALAVLDKIQKPEFLASVSKKGQYLKELLVHKLGGNPHVKEVRGLGLLVGIELDVSASALVDACRNSGLLMLTAGKGNVVRLAPPLVISEQELEQASDILSECMPSLDGNV	113.618	Complete		XP_006853412.1	PREDICTED: acetylornithine aminotransferase, mitochondrial [Amborella trichopoda]	529	MTSLHAALCNKSLSATLQSSNPNFLSPQLARTTQRNSFQPLNAIFNDFLHRSASSNSKKSLFPLNAVTNNPFSIDGASNPNFLAPETTNPRRTFVPATPSKTSALSELQEKASFDSSDLELGFGKGREIIEIENKYLVRTYERPPVVFVSGKGCRLYDTEGKEYLDMAGGIAVNSIGHSDPDWVKAITEQANTLTHVSNVYYSIPQVMLGKRLVDSCFADRIFFSNSGTEANEAAIKFARKFQRDIRPNDKNPPTEFISYTNSFHGRTMGSLALTSKEHYRSPYEPVMPGVTFLEYGDIEASVKAIRSGKIAAVFVEPVQGEGGIYSAATEFLEALRSACNDAGALLVFDEVQCGLGRTGRLWAHEAYGVKPDMMTLAKPLAGGLPIGATLVTEQVASVMNPADHGSTFAGGPLVCHSALTVLDKIQSPGFLDSVAKKGLYTEGLLRKKLGSNPHLKEIRFAGLLIGVELDVKAQPLVDKCRDEGLLVLTAGKGNIVRLAPPLVISERELEQGVEILCKCFPALDGETH	71	231	1e-112	344		XP_002439221.1	hypothetical protein SORBIDRAFT_09g002480 [Sorghum bicolor]	466	MTSLQSFLAIKPAAAGWAAGARPAAAPQSRRARVSACLAAPPPPPTTAASAVGPARRELSAASRAVMDDEARYLVGTYKRSRVVFEYGRGCKLYDVDGREYLDMSAGIAVTALGHADPDVCATIAEQSGKIVHVSNVFYTTPQVELAKRLVEVSFADRAFFASTGTEANEAAIKFSRKFQRVAHPDSDDPPMEFLAFSSSFHGRTMGAVALTSKSQYREPFAPVMPGVTFVDYGDLEAAKKFIQSGRVAAVFVEPVQGEGGIHSATQEFLQGLREACDEAGALLVFDEVQCGFGRTGYLWAHEAYGVEPDIMTLAKPLANGIPIGVVLVKEKVAAAINYGDHGTTFGGGPLACQTAITVFDKIMKPGFLAEVSKKGENFKQLLRTKLSGNPHVKEVRGVGLLVGIELDVPAGPLVDACLDAGVIVLTAGKGNVVRLVPPLIISEKELEHAADVIRDCLPVLDVAAA	55.06	474	1e-177	508		XP_010644866.1	PREDICTED: acetylornithine aminotransferase, mitochondrial [Vitis vinifera]	467	MSCMHVFPNSSVSQANTVHRVFKLEGGRTLVQVNGQRAVSACLNVEVKAPKSANLGKLGFGESKDVMEMEGRVIVGTYARTPIVLVSGKGCKLYDAEGREYLDMSSGIAVNSLGHGDPTWLKAVIEQANTLTHVSNIYYSIPQVELAKRLVACSFSDRVFFSNSGTEANEAAIKFARKFQRHSHPDAKEPPTDFIAFTNSFHGRTMGALALTSKEHYRSPFEPVMPGVTFVEYGNIEATKELIQKGKTAAVFVEPIQGEGGIYSATKEFLQFLRSACDDAGVLLVFDEVQCGLGRTGHLWAHESYGVFPDIMTLAKPLAGGLPIGAVLVTERVASAINFGDHGSTFAGSPLVCNAALAVLEKISEPSFLASVAKKGQYLKQILTQKLGHNPHVKEVRGFGLIVGIELDVQASPLVVACQEAGLLVLTSGKGNVVRLVPPLIITEEELELAAEVLSGSLPALDGSNSK	56.15	520	8e-177	506		XP_004245648.1	PREDICTED: acetylornithine aminotransferase, mitochondrial [Solanum lycopersicum]	460	MSSSSTFFLTNSFSSVSGSTHLRRLFNNVRYGSGGGGGGVRIAASLNVEVQAPDLSKEVMDESNKVFVGTYARAPLVLSSGKGCKLYDIEGREYLDLTSGIAVNALGHGDSDWIRAVTEQANVLTHVSNLYYTLPQLELAKRLVANSFADRVFLSNSGTEANEAAIKFARKFQRFSHPDEKQPPVEFIAFSNCFHGRTMGAVALTSKEYYRSPFEPIMPGVTFLEYGNVQAAKELIQSGKIAAVFVEPIQGEGGIYSATQEFLQALRTACDSAGSLLVFDEVQCGLGRTGHLWAHEAYGIYPDIMTLAKPLAGGLPIGAVLVTERVAAAINYGDHGSTFAGGPLVCNAAVAVLDKISGPGFLASVAKKGQDFKELLVKKLGGNSHVRDVRGVGLIIGIDLDVPASPLVEACQQSGLLVLTAGKGNVVRLVPPLTITEQELDHAAEILFNCLPVLDKTANN	59.79	470	0	544		AT1G80600.1	WIN1	HOPW1-1-interacting 1	457	MASLSQITLPRAPSSEIGLLRRRLERPIIRTRIGFNGRIASVLTNAGDQAVSVKASVSQKVIEEEAKVIVGTYARAPVVLSSGKGCKLFDPEGKEYLDCASGIAVNALGHGDPDWLRAVTEQAGVLAHVSNVYYTIPQIELAKRLVASSFADRVFFCNSGTEANEAAIKFSRKFQRFTHPEDKEVATGFIAFTNSFHGRTLGALALTSKEQYRTPFEPIMPGVTFLEYGNIQAATDLIRSGKIAAVFVEPIQGEGGIYSATKEFLQSLRSACDAAGSLLVFDEVQCGLGRTGLMWAYEAFGVTPDIMTVAKPLAGGLPIGAVLVTEKVAETINYGDHGSTFAGSPLVCSAAIAVMDKVSKPSFLSSVSNKGRYFRDLLVKKLGGNSHVKEVRGEGLIIGVELDVPASSLVDACRDSGLLILTAGKGNVVRIVPPLVISEEEIERAVEIMSQNLTALD	70.94	234	5e-113	343		1	2.9e-90	302.5	PF00202.16	Aminotran_3		---	---	---	---		3	GO:0005739, GO:0009507, GO:0009570	2	GO:0003992, GO:0005507	6	GO:0006526, GO:0042742, GO:0044419, GO:0048364, GO:0048481, GO:0080022
	15072	Peam|DryGeneModel_15072 maker-Scf00526-augustus-gene-2.3-mRNA-1	1499	ATGCCGACATTACTGACGTCCTCTCTCTTCATTTCTGTTCCATCTCAATCTCATTCTCATCTCCTCTATTTATTACATTCACTCCTAATTTCAGATCAAATCAACTTCTTCTGCTCTTCTCTGTTCCTTCCTCCTCCTCCTCCTCCTCCTCCTCCTCCTCCCCGCGATTCGCATCTTTTATATGCTGTTCAGGAACCAACCCTCTGCAAAATCCAATCTTTATCAATGGCAGCGGAAGTAGGCTCTTTGTTTCACTTCTTGAGCGGATACAAAGAAGATGAACAGAAGATCAAAGCAGAGGATCCCAACATCCCTATCACAAGAGATCTTCTTGGTGGATCCAAGGAATTAGACCTCGATTTCCAGGTCCCTAACGGCTGGGAGAAGCGTCTCGATCTAAAGTCAGGAAAAGTCTATTTGCAACAACGCTGCAATTCTCTGAATTCGTCGTCGTCATCGGCTCCGAAGCCGAAGCAGCAGCAGATATCGGTTTCTCAGCTCCAGGATCTGAACTTTCCTCCGAATCTTGTAGAAGAAGGCTTCGATCTGCAGAAGGAGGAGGTCTTCATCTTCCCTTCCGTTGATTACCAGAGCGTGTGTACTCTCGACAAGGTAAGATCTGCACTGGAACGAGTGGAGAGAGGATATGTAAAGAAACGATCTTTGAGCAGAGACTCATCTTCGTCGATGACCATCAGCTCGTCTCTATCGTCGCTATCTCCGCTCTCCACCAGGGGACGAGGAATCGGAGATGGAGACGGAGAGAAATCATCCGAGTCGACCGAGTCGAGCCGTTTTTTTACGGCTGCTTGTCCGAATTGCCTGTTTTATGTCCTGACATCGAAGAAGAACCCGAAATGTCCGAAATGCGATGTCGTTGTGCCGTTTCGGTCGCTGAAGAAGCCCAAGATAGATTTGAATTCATAGGGTTCCGAAAATATTCTTCTTTTCAAAGAAAATGAAAAAATTATTTATATTTTTTCTTGTTTTTTGGGGTGTAATTGCGTAGATAAAGGAGGAATCAGGAAAGATGAAAAGTTGATATTCCTTTTTACGTGTGAGAAAGAGATGGGGACTTATATGCAATTACAAGGAATGTTTGACCCTCTTTATATCATTGATTAACCCAAAGTTTTGGATGAAAGACTTAATTGAGAAGGAAACGGTGTGATGCATCTTCAAATCGCCCAATATAAATTCATTTCATGTTGTGTGAGTTAAAGTAAAATTGAAAAAGAAATGACGAGATGAGAAAAAGATTTGATTAGTTGATGGGACCTTAGTACAAGGAATCACTTATTAGCCTTCTCAATTCCTCCCAGAAAATGCAAATTGTCGTGTTTGGAGCAGACCAGTCTCTGCAATGTAATTCGGCCGTCTTTGGAGAGTGGATCAACCAAATATAAAGCAAATTGTTTAAAATCTTTAGTTTATGTATTTTTCTTTTTATGTATGCTTTATATTTATCTTTTGAATAAAGGGACATTTCTTTTGACTTA	308	MPTLLTSSLFISVPSQSHSHLLYLLHSLLISDQINFFCSSLFLPPPPPPPPPPPRDSHLLYAVQEPTLCKIQSLSMAAEVGSLFHFLSGYKEDEQKIKAEDPNIPITRDLLGGSKELDLDFQVPNGWEKRLDLKSGKVYLQQRCNSLNSSSSSAPKPKQQQISVSQLQDLNFPPNLVEEGFDLQKEEVFIFPSVDYQSVCTLDKVRSALERVERGYVKKRSLSRDSSSSMTISSSLSSLSPLSTRGRGIGDGDGEKSSESTESSRFFTAACPNCLFYVLTSKKNPKCPKCDVVVPFRSLKKPKIDLNS	144.732	Complete		XP_006853327.1	PREDICTED: uncharacterized protein LOC18443064 [Amborella trichopoda]	208	MAADVSSLFQILNNKDEQVKTNDGKVLITRDLLGSKELDLDLEVPSGWEKRLDMKSGKIYLQKQKAYKELQDLNFPPCSNSTKSSATTECNSPLLRGEDSLLDLKLDLHSTSSTSTSPNSIDYQSVCTLEKVKSALERAGKESGKRPMGLNGTDGPSPSSQAMFAAGCPGCLLYVLISGANPKCPRCGTHVPCPNTKKPKLDLNTSLM	39.69	257	3e-42	144		XP_002448538.1	hypothetical protein SORBIDRAFT_06g028680 [Sorghum bicolor]	213	MAADVSSVARLLRGEAGKKGGPEIVTMDLLGGCGGGGAAEDEVVDLEVTVPAGWERRLDLLSGKTFLTPRHPSVQGGHQDLNLPPPAAVAAPAAPTTNSAAVCTLDMVRSALERAAAGRTTASPATSTSSASTSSSSSSAGKRNRSPQPASPAMRAAACPSCLTYVLIAEEDPRCPRCSARVPPLRGKKSAAAAEGSGKKPRIDLNAAAEEME	32.94	252	4e-17	78.2		XP_002278715.1	PREDICTED: uncharacterized protein LOC100254564 [Vitis vinifera]	220	MAAEVGTLLRILNARKEEKLRNEATVLITRDLLGSCSKAASADLDLDLQVPTGWEKRLDLKSGKVYVQRCKSPSPKSWSEEPALRDLNVPPLNLLEDSCLELKLLPSSHYQSVCTLDKVKSALERAEKEASKKRSSPPMSLSSSLTTREEGDDEEEKQSWSLSSTSTSPASSSGMFAAGCPVCLLYVMTYRKNPKCPRCDSIVPSPSAFKKPRIDLNASF	46.34	246	1e-47	159		XP_004243972.1	PREDICTED: uncharacterized protein LOC101255012 [Solanum lycopersicum]	190	MAAEVSFVVRIMKGSSDSSSSPALITKDLLGGCRSLDSKELDLDLQVPCGWEKRLDLKSGKVYLQRSLQQKTIGKLQDLNFPPTSKLFDEPNLDLKLLPSSPSYQSVCTLEKVKSALEKETTRKRSISSSNSSSSGKEDTEEHTSNSFAAGCPSCLLYVLIAKDHPKCPRCHTIVPLPLPIKKPRIDLNI	41	239	3e-37	131		AT1G79160.1	---	unknown protein; BEST Arabidopsis thaliana protein match is: unknown protein (TAIR:AT1G16500.1); Has 104 Blast hits to 102 proteins in 13 species: Archae - 0; Bacteria - 0; Metazoa - 0; Fungi - 0; Plants - 104; Viruses - 0; Other Eukaryotes - 0 (source: NCBI BLink).	239	MILDMAADVSSLVRLLSGYKDDRAVVKDSAGAKSSAALMTRDLLGNGRGGGGDRSLELDLDLQVPTGYEKRLDLKSGKVYLQRCNSTSSSSITNADQTNQTVPTFQDLNFPPPTLNNSPLLNLFDDTTPELKLLPSSRSSRPNTSNLQSVCTLDKVKSALERAERDPAMFKKRQSPDDTVYDHYRTEAVASPVVAGCPGCLSYVLVMMNNPKCPRCDTIVPLPTNPMKKKPKIDLNISI	42.42	264	1e-37	134		---	---	---	---	---		---	---	---	---		1	GO:0005575	1	GO:0003674	1	GO:0008150
	15073	Peam|DryGeneModel_15073 maker-Scf07342-augustus-gene-0.1-mRNA-1	960	ATGATGAAGCATAGCTTCTTCCTATCCTTTATCTGTTGTTTCATTGGAGTTGCCCTGTGCGGGGAATTCAACATTATGGATCATGGGGCAAAAGCTGATGGGAAGACAGACGATGCCCAGGCCTTTCAAGATACATGGACGGCGGCATGTGGGTCCAGCGGACCAGCTACGATTATAGTACCAAAAGGCGATTATTGGATGGGCCCTCTTAAATTCACAGGCCCTTGCAAAGGAGTACCATCTATAACCATGAAATTGGATGGTCATCTGCTGGCGGAGACCGACCTGAACAAGTTTCCAAGTGGAGATTGGGTTTATTTTGGATGGATAGATGGGTTGACCATCACTGGAACTGGAGTTTTTGATGGGCAAGGAGCTTCTATTTGGCACTTAAACGATTGCCAACAAAATGAAAAGTGCAAGCTTCTTCCAACTAACGTCAAGTTCATGTCAATGACCAACACTGTCATCGATGGCATAACATCACTCAATAGCAAGAACTTCAACTTTGGTGTCGTCGAATGCAAGAACTTCAAAGCGATAAATTTCAAAGTCACCAACCCCGGCGACAGTCCCAACACTGATGGAATGCATGTGGAGCGTTGCTCCGATGTGACCATCGAGGGTGCTCAGATTGGAACCGGCGATGACTGCATCTCCCTTGGACAGGGCCTCACTAATGTGCAGATCAGTAAAGTAACATGCGGACCAGGCCATGGAATAAGTGTGGGGAGCTTAGGCAAGTACCCAGATGAGAAGGATGTGACTGGACTCATCGTTAGTGACAGCACCATCTCGGACACCTTGAATGGTATTAGGATCAAGTCATGGGGCAACTCTCCCTCAGCCAGCTCTGTGTCCAACATAACCTTTGAGAACATCACCTTCAAAAATGTCAACAATCCAATCATCATCGATCAGGAATACTGTCCTGGTGGTGCCTGTGCAAATGAGGTATGA	319	MMKHSFFLSFICCFIGVALCGEFNIMDHGAKADGKTDDAQAFQDTWTAACGSSGPATIIVPKGDYWMGPLKFTGPCKGVPSITMKLDGHLLAETDLNKFPSGDWVYFGWIDGLTITGTGVFDGQGASIWHLNDCQQNEKCKLLPTNVKFMSMTNTVIDGITSLNSKNFNFGVVECKNFKAINFKVTNPGDSPNTDGMHVERCSDVTIEGAQIGTGDDCISLGQGLTNVQISKVTCGPGHGISVGSLGKYPDEKDVTGLIVSDSTISDTLNGIRIKSWGNSPSASSVSNITFENITFKNVNNPIIIDQEYCPGGACANEV	78.334	Complete		XP_006856225.1	PREDICTED: exopolygalacturonase [Amborella trichopoda]	403	MEIKVVLLLCLLGIQAVECGSSSSSSLSSNYGFFNVKDYGAKGDGKTDDTKAFMDAWKEACGSRGPGRLLIPWGAYLVGPLEFRGPCKNVPTMHIQLIGILKAPRDMSKFGSLDTWVLFGWVDGLTLTGGGTFDGQGSSAWPLNKCTTNTKCKLLPTSVKFASLTNTVVRGISSLNSKFFHIAILDCKHFKASSIKITAPEDSPNTDGIHLEGNTDITISQSTIGTGDDCISVGPGNSLVSIDNVKCGPGHGISVGSLGKYVDEGDVDGLSVRDCSISNTMNGLRIKTWAGSPGESRARNMTFQNIIMNNVGNPIIIDQSYCPYSFCPDKAPSQVKLSDITFKNIRGTSKTEVAVKLECSKGHPCKEIILQDVHLEYNGGPAKASCVNVKATYSGTQIPPPCS	59.33	300	9e-127	367		XP_002444237.1	hypothetical protein SORBIDRAFT_07g016970 [Sorghum bicolor]	391	MELRPWLLLVVVAIVVSISADGGTVINVKNYGAHGNGANDDSKPLMAAWKAACGSAGAVTMVVTPGTYYIGPVQFHGPCKASSLTFQLQGSTLKAATDLSKFGNDWIEFGWVNGLTVTGGTIDGQGAASWPFNKCPVRKDCKVLPTSVLFVNNQNTVVRDVTSVNPKFFHMALLTVKNIRMSGLKISAPSNSPNTDGIHIERSSGIQITDTRISTGDDCISIGQGNDNVQIARVQCGPGHGMSVGSLGRYASEGDVTRVHVRDMTFTGTTNGVRIKTWENSPSKSHAAHMVFENMVMKDVQNPIIIDQKYCPYYNCEHKYVSGVTIQDIQFKNIKGTAATQVAVLLRCGVPCQGLVLQDVDLRYKGQGGTLAKCENAKAKYVGNQFPKPCP	49.83	297	5e-103	307		XP_002272193.1	PREDICTED: exopolygalacturonase [Vitis vinifera]	427	MATARGIILYSFLLCSFALVSSRANAGYHPRVGRGQGGVAHHGGRGRGSIPGETIFNVLQYGAKPGGKKDSTEAFMKAWVAACHWRGKARLLIPQGIFLIGQVTFQGPCNSPTPIIVQVAATLKAVTDISEFASPEWVTFEDINGLIVTGGGTFDGQGDVVWKYNDCRRNSNCQLLPTSIKFNSITNGNLRGINSVNAKSFHIAMNRCQNFRAFGLHITAPEDSPNTDGIHISSSNFVKVSKSIISTGDDCISIGQGSTNISINKVTCGPGHGISIGSLGKYPDEKDVIGIIVKNSTLMNTDNGLRIKTWPGSPPSQASGILFQDIIMKNVKNPIIIDQLYCPSGSSCRTQPSRVRISNIHYRNIRGTSSSPLGVNLMCSPQFPCQNVELFDINLRYSGKRRVSALTSSCSNVKAGFGGVQIPPPCR	51.37	292	4e-106	317		XP_004253347.1	PREDICTED: polygalacturonase-like [Solanum lycopersicum]	403	MDMKIKFVYFGLGVLFLAHFGESQNATFDITKYGATANADISEAVGKAFKEACASTSPSTIVIPKGTFQMNQVLLEGPCKGPIELQIQAILKAPTDPNAIKTGEWLTVNKLDFFTMSGGGTLDGQGKEAWECKKSKKCTKLPNNLSFNSLTNSIIKDITTLDSKAFHVNVNQCKNLTFTKFNVSAPADSPNTDGIHVARASSVNITESSFSTGDDCISIGDETEQLYITKVTCGPGHGISVGSLGGNPGEKPVVGVFVKNCTLVSTDNGVRIKTWPASHPGVVSDIHFEDIIVQNVSNPIVIDQVYCPSGKCNKDLPSQVKISKVSIQNIKGTSRTQNAISLTCSKGSPCEGVEVGDVDISYSGKEGPAKSSCENIKPTFKGKQTPAVCSAGADAPAPAAAAS	45.45	297	5e-85	261		AT4G18180.1	---	Pectin lyase-like superfamily protein	414	MENFRYLKFFFFFIFVILSPSEAGNIVDKSSVFLVDVRSFGARANDHRDHTKAFVAAWDKACKSSSSSVNLIIPRGEFSVGSLRFSGPCTNVSNLTVRVKASTDLSKYRSGGGWIQFGWINGLTLTGGGTFDGQGALAWPFNNCTSDSNCKLLPTSLKFVGMNRTVVRRISSVNSKFFHIALVECRDFKGTRLNITAPSDSPNTDGIHIERSSNVYFSRSHIATGDDCVSIGQGNSQITITSIKCGPGHGISVGSLGRYPNEKDVNGLVVKDCKISGTTNGIRIKTWANSPGLSAATNMTFENIIMNNVTNPIIIDQSYCPFSSCISNVPSKVELSEIYFKNIRGTSSSLVAVQLHCSRGMPCKKVYLENVHLDLSSSDGGRKQSSNRGNEAVSSSCRNVRANYIGTQIPPPCH	51.34	298	4e-111	328		2	1.10E-83 | 3.60E-12	280.9 | 46.8	PF00295.12 | PF12708.2	Glyco_hydro_28 | Pectate_lyase_3		---	---	---	---		1	GO:0005576	1	GO:0004650	1	GO:0005975
	15074	Peam|DryGeneModel_15074 maker-Scf00747-augustus-gene-0.5-mRNA-1	658	ATTTCTCATGATGTACTAAGGTCTACGGACCCTAGAATTGCTCGGATTCGAAAGAATACTATCTATGTTTATGAAACAGAGACATTTGACCTTGTTGATAAGAAGCCTGTGAGGGTTGAGAATGTAATGGACTTCAGTTGGTCACCAACAGATCCCCTTCTTGCGCTGTTTGTTCCAAAGCTAGGTGGTGGAAAGCAGCCTGCTGGGGCCACAGGTTTGCAATTATCCACAGTGACAGCCCAAGGCATGATATTAGCCTCTACTCGATGTGGAGTGGTCATAGTACTAAGTATTGGTTGGGTCTTCAAGCTCACAACTCTTGAAGGCAAGCAAGCGAATGCTCTTTGTTGGACCCCTTCTGGTCGCTTCATTATCATTGCATGGTTGAATGGTTTCAATGGACAGCTTTATTTTTACAATCTTGATGAGCTTGACACAATGGCAACTGAGGAACATTTTATGACAACTTCTATTGAATGGGATCCTACTGGAAGATATGTTGTGACCTCTGTTACTTCAGTTCATGAGATGGGAAATGTGTTCAATGTCTGGACTTTTGACAGCAGGGTATTATATAGGATATCCAGAGATCATTTCTATCACAGGTATATTAACTAACACTCTTGGTTGGAACTTGAATATGCTGTATGCTTTGGAG	205	ISHDVLRSTDPRIARIRKNTIYVYETETFDLVDKKPVRVENVMDFSWSPTDPLLALFVPKLGGGKQPAGATGLQLSTVTAQGMILASTRCGVVIVLSIGWVFKLTTLEGKQANALCWTPSGRFIIIAWLNGFNGQLYFYNLDELDTMATEEHFMTTSIEWDPTGRYVVTSVTSVHEMGNVFNVWTFDSRVLYRISRDHFYHRYIN	28.59	Partial		XP_006841801.1	PREDICTED: eukaryotic translation initiation factor 3 subunit B [Amborella trichopoda]	718	MAEAMELPLPAHHLGSSSLIDVSKIDISNIDLESIQLPPGDDYGIPSDDDVVEEEALEFDSGFENIIIVYNLPVVAPEKFEKLEIVIRKIFGQIGVIREGGLRMPIDQETKKTQGYCFIEYSTPQEAQTAKDQTNGYKLDKSHVFAVYLFDEFDKYVNVPDEWVAPEIKPYTPGENLQHWLTDEKARDQFVIRAGSDTEVLWNDPRQLKPELVYRRTFWTESFVQWSPLGTYLATVHRQGAAVWGGATTFNRLMRYAHPLVKLIDFSSGEKYLVTYSSHEPSNPRDSQKVALVIFDARTGKVLREFKGSADDFATGGTGGVSGVSWPVFRWSGGSEDKYFARIGKNAISVYETETFSLLDKKSIKVENVIDFSWSPTDPILALFVPEGGGGNQPARVSLVQIPGREELRQKNLFSVSDCKIFWQSTGEYLAVKVDRYTKTKKSTYTGFELFRIKERDIPIEVLELENKNDKILAFAWEPKGHRFAVIHGDNPRPDVSFYSMRSARVSKLATIKGKQANALYWSPAGRFIILAGLKGLNGQLEFYNVDELETMAVGEHFMATDVEWDPTGRYVATSVTSVHEMENGFNIWSFHGKLLYRISRDHFYQFLWRPRPPSFLTPDKEEEIAKNLKKYSKKYEAEDQDVSLLLSEQDREKRRQLHEEWDRWVKEWKRLHEEEKALRQELRDGELSDEEEEYEAKEVEVEEILDVTEEVVSFGYE	40.81	272	1e-52	179		XP_002464900.1	hypothetical protein SORBIDRAFT_01g028520 [Sorghum bicolor]	720	MALAISMEGIDARARELGVDLSAVDLDSITLPAGEDFGILSDDEEVLRSEDPPELEMGLSNIIVVDNLPVVPPEKFEKLENVIRKIYSQIGVIKENGLWMPVNSETKKTYGYCFIEYNTPQEAELAREKTNGYKLDKSHIFAVNLLDDFEKYMKVPDTWTPAEIKPYTAGENLLKWLTDEKARDQFVIRAGTLTEVYWNDARKLAPELVFQKQYWTDSFIQWSPLGTYLATVHRQGSQVWGGENGFERLMRFAHPMVKLIDFSPGERYLVTYSSHEPSNPRDTHRVVLNIFDVRTGKVMRDFKGSADDYTTGGNIGVSGVSWPIFRWGGGKDDKYFARLGKNIISVYETNTFSLLDKKSLKVENVVDFSWSPTDPIISLFVPEMGGGNQPARVSLVQIPGKEELRQKNLFSVSDCKMYWQNSGEYLAVQVDRYTKTKKSTYTGFELFRIKERDIPIEVLELENKNDKIIAFAWEPKGHRFAIIHGDGPRPDVSFYTMRTANNTNRVSKLTTLKAKQANALYWSPAGRFIVLAGLKGFNGQLEFYNVDELETMATGEHFMATDIMWDPTGRYLATAVTSVHEMENGFQIWSFNGKHLYKVSKDHFYQFIWRPRPPSLLSPEKEEEISRNLKKYSKKYEQEDQDAFNQLSEQDRKRRTQLQEEWDSWVAKWKQMHEEERAFRMELRDGEASDEEEEYEAKEVEVEEVVDVRQEVLAFDLDQE	67.33	101	9e-44	155		XP_002285591.1	PREDICTED: eukaryotic translation initiation factor 3 subunit B [Vitis vinifera]	718	MAEVISMEDIRATASTLGIDVSNIDFDSIRLPPGEDFGITSDDDLHEEDPLEYDSGFGNIIVVDNLPVVPREKFEKLEGVVRKIYSQIGVIKEDGLWMPVDSDTQKTLGYCFIEYNTPQEAELAREKTNGYKLDRAHIFAVNMFDDFDRFMKVPDEWAPPETKPYTPGENLQHWLTDEKARDQFVIRAGSDTEVLWNDARHLKPEPVYKRAYWTESFVQWSPLGTYLATVHRQGAAVWGGATAFNRLMRYAHPQVKLIDFSPGEKYLVTYSSHEPSNPRDTHRVVLNVFDVRTGKVMRDFKGSMDEFSVGGAGGVSGVSWPVFRWGGGKEDKYFARIGKNVISVYETETFSLIDKKSLKVENVMDLSWSPADPILALFVPELGGGNQPARVSLVQIPSKEELRQKNLFSVSDCKMYWQSNGDYLAVKVDRYTKTKKSTYTGFELFRIKERDIPIEVLELENKNDKIIAFAWEPKGHRFAVIHGDSPRPDVSFYTMRSGSNTGRVSKLTTLKGKQANALFWSPAGRYIILAGLKGFNGQLEFYNVDELETMATAEHFMATDIEWDPTGRYVATSVTSVHEMENGFNIWSFNGKLLYRILKDHFFQFLWRPRPPSFLSPEKEEEIAKNLKKYSKKYEAEDQDVSMLLSEQDREKRKMLKDEWERWVNDWKRWHEEEKAERQRLRDGEASDEEEEYEAKEVEVEELLDVSEEVLSFDLDQE	71.84	103	5e-47	164		XP_004229693.1	PREDICTED: eukaryotic translation initiation factor 3 subunit B [Solanum lycopersicum]	717	MSEVVSMDEIRAISERLGVDLAKINLDSIHLPPGDDMGIPSDDEDLLKEDALEEDQGFGNILVVDNLPVVPKEKYEKLEGVVRKIYSQLGVIKEGGLNMPVDPVTQKTLGYCFIEYNTPQEAELSKEKTHGYKLDRSHIFAVNMFEDIEKFLKVPDEWAPPEIKPYVPVEMLQKWLTDDKARDQYVIRSGGDTEVLWNDARQMKPELVYKRPYWTESFVQWSPMGTYLATVHRQGAAIWGGATTFNRLMRYAHPQVKLIDFSPGERYLVTYSSHEPSNPRDTHRVVLNIFDVRTGKVMRDFKGSADEFAVGGTGGVTGVSWPVFRWSGGKEDKYFARIGKNVISVYETETFSLIDKKSIKVENVMDFSWSPTDPILSLFVPECGNQPARVSLVQIPSKEELRQKNLFSVSDCKMYWQSNGDYLAVKVDRYTKTKKSTYTGFELFRIKERDIPIEVLELDNKNDKIIAFAWEPKGHRFAVIHGDNPRPDVSFYSMRSGTNTGRVSKLTTLKGKQANALYWSPGGRFIILAGMKGFNGQLEFFDVDELDTMASAEHFMATDVEWDPTGRYVATAVTSVHEMENGFNIWSFNGKLLYRILKDHFFQFLWRPRPPSFLSKEKEEEIAKNLKKYSKKYEAEDQDVSLLLSEQDREKRKKLKEEWEAWISKWKRLHEEEKMEREKLRDGEASDEEEEYEAKEVEVEEILNVEEVVIPFEDSQQ	63.48	115	6e-46	161		AT5G27640.1	TIF3B1, EIF3B, ATEIF3B-1, EIF3B-1, ATTIF3B1	translation initiation factor 3B1	712	MEVVDIDARAAKLGIDWSQVNFDSIQLPPGEDFGIESDDEAVYQDDQSEFDTGFGNIIVVDHLPVVPKEKFEKLEGVVKKIYNQLGVIKENGLWMPVDPDTKMTLGYCFIEFNTPQEAQNAKEKSHGYKLDKSHIFAVNMFDDFDRLMNVKEEWEPPQARPYVPGENLQKWLTDEKARDQLVIRSGPDTEVFWNDTRQKAPEPVHKRPYWTESYVQWSPLGTYLVTLHKQGAAVWGGADTFTRLMRYQHSMVKLVDFSPGEKYLVTYHSQEPSNPRDASKVEIKVFDVRTGRMMRDFKGSADEFSIGGPGGVAGASWPVFRWAGGKDDKYFAKLSKNTISVYETETFSLIDKKSMKVDNVVDICWSPTDSILSLFVPEQGGGNQPAKVALVQIPSKVELRQKNLFSVSDCKMYWQSSGEYLAVKVDRYTKTKKSTYSGFELFRIKERDIPIEVLELDNKNDKIIAFAWEPKGHRFAVIHGDQPRPDVSFYSMKTAQNTGRVSKLATLKAKQANALFWSPTGKYIILAGLKGFNGQLEFFNVDELETMATAEHFMATDIEWDPTGRYVATAVTSVHEMENGFTIWSFNGIMLYRILKDHFFQLAWRPRPPSFLTAEKEEEIAKTLKKYSKKYEAEDQDVSLLLSEQDREKRKALKEEWEKWVMQWKSLHEEEKLVRQNLRDGEVSDVEEDEYEAKEVEFEDLIDVTEEIVQES	45.45	187	4e-43	153		1	1.9e-29	102.7	PF08662.6	eIF2A		---	---	---	---		4	GO:0005634, GO:0005737, GO:0005829, GO:0005852	4	GO:0000166, GO:0003676, GO:0003723, GO:0003743	1	GO:0006413
	15075	Peam|DryGeneModel_15075 augustus_masked-Scf00747-processed-gene-0.4-mRNA-1	1725	ATGGCAGCGAGATCTTCTCCAAAACTCCTCAAAAACCTCAGATTCCTCCACACCCAATCTCCTTCAATCTCAAACTCTACTGGGTCATCTCTCAATTTGCTAGAAAAGTTGCCTCCGTCGATTCCGAAAGCCTCAACTTCTTCAGTTGAGAACCTGAACTTCGACGATGGAGAGAGGCTTTTCTCCTCCATGTCGACCTCTCAGCTCCTGAAATCAACCTTCAATCTCCACCTCGTTTCGTTCGACCCTGTTGTTGATGTGGGGATTCGGGTCATGAGATCTAGTCTCATGGAGAAGAAGGGGAGAATGTGGAAGAGGCGAGCGAGACGCTTCAGAGGCTTTGGGGATGTTGGGTTGAGGGGGATTCTTGATTATGGTTTGGAAGATGCGAGTGACAATCATGGGTGTGATAGGAATTTGGAGGAGTTCTTGAATACAATCAATACTGCATCTCTCCTTCCACCTTCTTCTGTGAGTTTTGCTTGTGTGAAGATCACTGCCATTTGCCCAATTTCTTTACTTGAACGAGTAAGCGATTTGCTCAGATGGAAGCAGAAAAACCCTTCACTCGATCTTCCATGGAAACTTGATTCATTGCCTTTGTTATGTGATTCAAGTCCTCTTTATCACACCACTTCAGAACCATGCCCTCTAACAAACCAAGAAGAACAAGACCTCCAACTAGCCCTACAAAGGCTAATGAGACTTTGCGAGAAGTGCCAAGAAACAAATCTTCCTTTGCTCGTCGATGCTGAATACACATCTGTGCAACCGGCTATTGATTACTTAACATACACTGCTGCAATCCGCTTCAACGATGATGAGAATCCCATTGTTTTTGGGACGATTCAAGCATACTTGAGAGATGCAAAAGAGAGGCTAGTTCAAGCCATTGAAGGTGCAGAGAAGAGGGGGATTTCTATGGGGTTTAAGCTGGTGAGGGGAGCTTATATGACCAGAGAAACAGAATTGGCTTCTTCTTTGGGTGTTGCTTCACCGATTCATGGATGCATTCAGGACACGCATGAATGCTACAATGAATGCGCTTCATTCATGCTTGAAAAGATTGCTCAAGGCCATGGTTCTGTTGTGCTTGCAACTCACAACCTTGAATCCGGGAAAGTAGCAGCTGCAAAGGCAGAGGAGTTGATGATTGGAAAGGGAAAGCTGAAGCTGCAATTTTCTCAGCTGAAGGGAATGGCAGATGGGCTTTCCCTTGGGTTGAGAAATGCAGGTTTCAATGTGAGCAAGTACTTGCCTTTTGGGCCTGTGGAGAAAGTCATGCCTTACCTTCTTAGAAGAGCAGAAGAGAATAGAGGCCTTCTATCTGCATCAACATTAGATAGACAGCTGATGAGGGGAGAGCTGAAGAGAAGACTCAAGGTTGCAATCATGGGAGGAGAGGGGGACAAAATAATGGCTCAAGGCTAGACATATTTTAGGGATGAGAATTGGAATAGATGTATTAGAGAGCGCAGATGCATGGAGCGCCAATATGTAGTGTTTTTGTAAAATAAGATAAGATGTAAATAGAATGTTATATTCTGCTTCATAACTCCAGTGTGTGTGGACTGTGTATGTGAATCCTTTCATTCCATCCATATGCGCCACCTATATAAAATCTCTTCCTTGATTTTCTTTGCTCCAAGGAAGCAATTGAGAGGGTGGATTTAGCTGGCATAACATCTTGTATGGACAGCGAATGTGCAAACATTTCTTACCAAA	476	MAARSSPKLLKNLRFLHTQSPSISNSTGSSLNLLEKLPPSIPKASTSSVENLNFDDGERLFSSMSTSQLLKSTFNLHLVSFDPVVDVGIRVMRSSLMEKKGRMWKRRARRFRGFGDVGLRGILDYGLEDASDNHGCDRNLEEFLNTINTASLLPPSSVSFACVKITAICPISLLERVSDLLRWKQKNPSLDLPWKLDSLPLLCDSSPLYHTTSEPCPLTNQEEQDLQLALQRLMRLCEKCQETNLPLLVDAEYTSVQPAIDYLTYTAAIRFNDDENPIVFGTIQAYLRDAKERLVQAIEGAEKRGISMGFKLVRGAYMTRETELASSLGVASPIHGCIQDTHECYNECASFMLEKIAQGHGSVVLATHNLESGKVAAAKAEELMIGKGKLKLQFSQLKGMADGLSLGLRNAGFNVSKYLPFGPVEKVMPYLLRRAEENRGLLSASTLDRQLMRGELKRRLKVAIMGGEGDKIMAQG	93.614	Complete		XP_006844178.2	PREDICTED: proline dehydrogenase 2, mitochondrial [Amborella trichopoda]	584	MAKLIGSPFNLLPRLALSLTRSLSTIDTTPVNLADHPPSPSPSPLPCIENSPLNVANHPSSTCIHRPQKLADHTSSSSIDFQKRPSTPPSSSSYMATTPQKATTSSPSPIDKYPSSTSSSIGINEYSPSSCIDFDVYPSTPSSNIGPLDLKNGEALFSGMSSKELLRSLINLSLVAYEPFVDAGIRLMKSPSLLENPIFRQLGLPIIKKTLYDHFCAGEDMEEARGTLERLWGVGLRGVLDYGLEDAEDDLGCDENLDQFLKTVEMASFLPPSSVSFACVKITAICPLSLLERVSDLLRWEHKDPTLRLPWKRDTLPILSPSSPVYHTPNKPESLSQTEEARLNLAHERLEKLCKKCNEFSSPLLIDAEYTTVQPAIDYLSNYASIMFNKDENALVYGTIQAYLKDAKERLVMVLGEAEKRGISVGFKLVRGAYISREVALARSLGAPSPINPSIQATHGVYDSCASLMLENIVKGRASVVLATHNLESGKAAVAKAEELGLSRENPRLQFAQLKGMADTLSFGLKQAGFQVCKYLPYGPLDKVIPYLLRRAEENRGMLSSSATDRLLMGMELKRRLKAAVFGG	58.51	482	2e-180	516		XP_002467528.1	hypothetical protein SORBIDRAFT_01g029660 [Sorghum bicolor]	499	MAIASRVTKRALSTFAAAKLPEEAVAAAAAGEAIAATTAAAVPLASSERTAIARAALLQFEDTGRLFAGEPTSALLRTLAALQALSVGPLVDAATAALRSPAVAGSALGRAAARATAYRHFCAGETADEAAAVVRRLWRGGMGGILDYGIEDAEDGDACDRNAAGFISAVDVAAALPPGSASVCIKITALCPIALLEKTSDLLRWQKKHPSFNLPWKTHSFPILSDSSPLHLTPSEPPALTSEEETELQLAHERLLAVCARCAEHGIPLLVDAEYATVQPAIDYFTFVGALAFNDGAGAGDCEQRPIVHGTIQAYLRDARDRLEAMVRSAERERVRLGLKVVRGAYLARETRLAATLGVPSPIHGSIQETHDCYNGCAGFLLDRVRRGTASVMLATHNVESGKLAAARAQELGIPRGDRNLQFAQLMGMADGLSLSLRNAGFQVSKYLPYGPVEQIIPYLIRRAEENRGLLSASSFDRHLLRKELVRRVKTAVVGMGRE	53.53	439	2e-160	463		XP_002282769.1	PREDICTED: proline dehydrogenase 2, mitochondrial [Vitis vinifera]	500	MANRLVSPSKFLNLRCFVRTLHSSPSSITDVSPLNLAEKPEETTLLSPTFATGATSSTSTIDLHDVKGLFSSMSTAKLLRSSVNLHLATLEPMVDVGMWVMKSRVLETAVLREIVLGTIRHTFYEHFCAGQDVEEACWTARTIWNSAGLRGMLVYALEHTTDNATSDRNLEGFIRTVEGAKRLPPSSVSFVIAKMTAICSIDLLKRVSDLLRWQHRDPSFHLPWRQNCFPIFADSSPFYHTLERPDPLTPQEEKDLQLALQRLFKLCQKCVEANLPLSVDAEYTSVQPAIDYLTYSAAIQYNKDKNNPIVYGTIQAYLKDAKERLLLAVQAADKMGVPIGFKLVRGAYISSETQLASSLGYDSPVHNSIEETHACFNGCASFLLERIAGGSGAVVLATHNLESGKLLATKARDLGISKEDHKVQFAQLYGMSESLSFGLRNAGFQVSKYMAFGPVEKVMPYLLRRAEENRGLLSTSTLDRHLMRKELKRRIKAAVLGGDS	57.37	495	0	535		XP_004232110.1	PREDICTED: proline dehydrogenase 2, mitochondrial [Solanum lycopersicum]	496	MANKVFCPKLLKNLGFHVRRLNSAPSPLSAVPPLNFTGDFNAVEPAQQINTTLHHHHDHHNIINFDDVKELFYGVPTTKLIRSSMTLQMAAIDPMVDLGMWVMNSKLMEMPIFREVILGFVKNTFYEHFCAGKDLTEARRTVTNLSDSGLKAMLDYGVEHATDNESCEQSTAAFIQTIESTKSLPESSASFVVAKITAICTPRLLKRMSDLLRWEQKDPSFNLPWKRESLPLFAESSPVYHTCSKPEPLSVEEERDLQLAHERLRKICEKCLEHEVPLLIDAEDTTIQPAIDYFAYSAAIKYHKDDQPLIFGTIQAYLKDAKERMVIAKKAAEKMGVPMGFKLVRGAYMCSEKELASTLGFNSPIHDSIEQTHACFNSCAEFMIEEIANGSGAVVLATHNIESGKLAATKAIDLGIKDERQNLQFAQLYGMADGLSFGLRNAGFQVSKYLPFGPVEQIMHYLMRRAEENRGMLSTSAFDRQLMRKELSRRFEVATS	52.43	494	3e-170	488		AT5G38710.1	---	Methylenetetrahydrofolate reductase family protein	476	MANRFLRPNLIHRFSTVSPVGPPTTIIPEILSFDQPKPEVDLDLSDQARLFASVPISTLLRSTAILHATSIGPMVDLGSWLMSSKLMDTTVTRDLVLRIVKGTFYDHFCAGEDAAAAARRVSSVYESTGLKGMLVYGVEHAEDGGACDENIQKFIETVEAAKTLPSSHLSSVVVKITAICPMNVLKRVSDLLRWQYKNPNFKLPWKLNSFPVFSGLSPLYHTTSEPEPLTVEEERELEKAHERLKSVCLRCQESNVPLLIDAEDTILQPAIDYMAYWSAIMFNSDKDRPIVYNTIQAYLKDAGERLHLALRESEKMNVPIGFKLVRGAYMSSEAKLADSLGYKSPVHDTIQNTHDCYNDCMSFLMEKASNGSGIAVILATHNTDSGKLGARKASELGINKENGKIEFAQLYGMSDALSFGLKRAGFNVSKYMPYGPVDTAIPYLIRRAYENRGMMSTGALDRQLMRKELKRRVMAW	52.19	433	6e-151	438		1	3.6e-66	223.2	PF01619.13	Pro_dh		K00318	PRODH	proline dehydrogenase	[EC:1.5.-.-]		1	GO:0005739	1	GO:0004657	15	GO:0006537, GO:0006562, GO:0006612, GO:0006970, GO:0009407, GO:0009414, GO:0009611, GO:0009620, GO:0009695, GO:0009753, GO:0009863, GO:0009867, GO:0010363, GO:0010583, GO:0055114
	15076	Peam|DryGeneModel_15076 maker-Scf00747-augustus-gene-0.6-mRNA-1	456	ATGGACACTCCAAGAAGTGTCTTCAAGATAGATAAGAACAACCCAGGGTCTGATGTTGCTGCTGAAGCAGCTGCTTCATTGGTTTTTGCATTTGCTGGTAAGTACAGAGGCTCCTATAGCAATGGGTTAAAGTCTTATGTCTGCCCCTTTTACTGCTCATATTCTGTCTACCAGGATGAGCTGTTGTGGGGAGCTGCATGGTTGCACAAAGCTACCAAAAACCCAGCTTATCTAAATTACATTCAAGTGAAAGGCCAAACGCTTGGAGTTGATGAGACTGACAATACCTTTGGATGGGATAACCAACATGTGGGGGCTAGGATCCTTTTTTCTCTCAAGCCCAATACATCCCACGTTTTCTCATTGCCTCTTTTACCTATTGTCCTTTGCCTCTCTTATAGTCTGGCAATCTCAATGGTGTTTTGGATTGAACAAGTGGTTTTCTATACAAGATGA	151	MDTPRSVFKIDKNNPGSDVAAEAAASLVFAFAGKYRGSYSNGLKSYVCPFYCSYSVYQDELLWGAAWLHKATKNPAYLNYIQVKGQTLGVDETDNTFGWDNQHVGARILFSLKPNTSHVFSLPLLPIVLCLSYSLAISMVFWIEQVVFYTR	29.844	Partial		XP_011622228.1	PREDICTED: LOW QUALITY PROTEIN: endoglucanase 17 [Amborella trichopoda]	507	MGFGFNSIFSLIILLSTSVSLSTAYLSPLSSRHHGFHHIIANHNYRDALTKSILFFEGQRSGKLPPNQRLSWRRDSALSDGASMHVDLVGGYYDAGDNVKFGLPMAFTATMLSWSILEFGGLMRGELQNAKTALRWATDYLLKATAHPGTIYVQVGDPNKDHACWERPEDMDTPRTVYKIDANNPGTEVAAETAAALASASLVFRKSDPSYSKLLRNRAIGVFDFGDKHRGSYSNVLKRSVCPFYCSFSGYQDELLWGAAWLHRATKNAKYLNYIQVNGQTLGATEEDNTFGWDNKHAGARILLSKAFLVQNVKSLHDFKGHADDFICSVIPGVSSQTQYTPGGLLYKMSDSNMQYVTSTSFLLLTYAKYLTSSAKLVTCGRLTVTPKRLRAIAKRQVDYLLGDNPLKMSYMVGYGPRFPQRIHHRGSSLPSVKVHPQFIPCQAGFKXLSSSGPNPNQLVGAVVGGPDLHDRFPDLRSDYEQSEPATYINAPLVGALAYLAHSSGQL	57.04	135	7e-43	147		XP_002455539.1	hypothetical protein SORBIDRAFT_03g012840 [Sorghum bicolor]	501	MARLRCLLVAFVVFAAALRLPGDAIASRGHHGPAAHDYRDALAKSILFFEGQRSGKLPPSQRVSWRRDSGLSDGSAAKVDLVGGYHDAGDNVKFGFPMAFSMTMLAWSVVEFGGLMKSELPHARDAVRWGADYLLKATAHPDTIYVQVGDATKDHACWERPEDMDTPRTVYKVDARTPGSDVAAETAAALAAASLVFRKSDPAYASRLVARAKRVFEFADKHRGAYSTGLAADVCPYYCSYSGYQDELLWGAAWLHRATRSATYLSYIQSNGAVLGADESDNTFGWDNKHAGARVLIAKSFLVQRQGALREYKSHADGFICSMVPGTATDQTQYTRGGLLFRLSDSNMQYVTSSAFLMLTYAKYLAFAKTTVRCGGVAVTPHRLRAVARRQVDYLLGSNPMGMSYMVGYGGRYPRRIHHRASSLPSVAAHPGRIGCSQGFTALYAGGANPNVLVGAVVGGPDMQDRFPDERNDHEHSEPATYINAPLVGALAYLAHSYGQL	52.59	135	6e-40	139		XP_002271736.1	PREDICTED: endoglucanase 17 [Vitis vinifera]	511	MALYPVSAYSSFSSSSTLLILLCFFTSSLLLCNAFQHHHHPRVARHNYRDALTKSILFFEGQRSGRLPSNQRMTWRRDSGLSDGAAMHVDLVGGYYDAGDNVKFGFPMAFTTTMLSWSVIEFGGLMKGELQHAKEAIRWATDYLLKATVHPDTIYVQVGDANKDHACWERPEDMDTSRSVFKVDRNTPGSDVAAETAAALAAASVVFRRSDPTYSKLLIRRAIRVFQFADRYRGAYSNGLKNYVCPFYCSYSGYQDELLWGAAWLHKATRNPTFLSYIQVNGQTLGADDSDNTFGWDNKHVGARILLSKAFLLQRVQSLHDYKGHADNFICSLVPGTPFSQAQYTPGGLLFKMSDSNMQYVTSTSFLLVTYAKYLTSAHKVVNCGGTIITPKRLRVIAKKQVDYLLGDNPLKMSYMVGYGPRYPQRIHHRGSSLPSIAKHPAKIQCSAGFNIMHSQSPNPNILVGAVVGGPDQHDRFPDQRSDFEQSEPSTYTNAPLVGALTYLAHSFGQL	64.44	135	1e-47	160		NP_001234882.1	endo-1,4-beta-glucanase precursor [Solanum lycopersicum]	510	MASCSSSTAAMAMAITIFLFLLSFVTPVFLAKPVHHAHHPRFASHNYRDALAKSIIYFEGQRSGKLPSSQRITWRKDSGLSDGKAMGVDLVGGYYDAGDNVKFGFPMAFTTTMLSWSVIEFGGLMKGELLNAKQAIGWATEYLLKATAHPDTIYVQVGDAGSDHSCWERPEDMDTPRSVYKIDKNTPGTEVAAETAAALAAASLVFRKCNPSYSKILIKRAIRVFAFADKYRGSYSNGLRKVVCPYYCSVSGYEDELLWGAAWLHRATKNPTYLNYIQRNGQTLGAAETDNTFGWDNKHVGARILLSKSFLVQKLQTLHDYKSHADNYICSLIPGTPASQAQYTPGGLLFKMDDSNMQYVTSTSFLLVTYAKYLTSARMVVKCGGVVITPKRLRNVAKKQVDYLLGDNPLKMSYMVGYGARYPQRIHHRGSSLPSVANHPAKIQCRDGFSVMNSQSPNPNVLVGAVVGGPDEHDRFPDERSDYEQSEPATYINAPLVGTLTYLAHSFGQL	61.48	135	6e-45	154		AT1G02800.1	ATCEL2, CEL2	cellulase 2	501	MALYLSSSRLITFLSFILLLSNGFSSSSSRPSIHHRHHLDNHNYKDALSKSILFFEGQRSGKLPPNQRMTWRSNSGLSDGSALNVDLVGGYYDAGDNMKFGFPMAFTTTMLSWSLIEFGGLMKSELPNAKDAIRWATDFLLKATSHPDTIYVQVGDPNMDHACWERPEDMDTPRSVFKVDKNNPGSDIAGEIAAALAAASIVFRKCDPSYSNHLLQRAITVFTFADKYRGPYSAGLAPEVCPFYCSYSGYQDELLWGAAWLQKATNNPTYLNYIKANGQILGADEFDNMFSWDNKHVGARILLSKEFLIQKVKSLEEYKEHADSFICSVLPGASSSQYTPGGLLFKMGESNMQYVTSTSFLLLTYAKYLTSARTVAYCGGSVVTPARLRSIAKKQVDYLLGGNPLKMSYMVGYGLKYPRRIHHRGSSLPSVAVHPTRIQCHDGFSLFTSQSPNPNDLVGAVVGGPDQNDQFPDERSDYGRSEPATYINAPLVGALAYLARS	61.48	135	3e-43	149		1	4.2e-29	101.7	PF00759.14	Glyco_hydro_9		---	---	---	---		1	GO:0005576	3	GO:0003824, GO:0004553, GO:0008810	10	GO:0005975, GO:0007389, GO:0009624, GO:0009855, GO:0009944, GO:0010014, GO:0010051, GO:0010093, GO:0048440, GO:0048507
	15077	Peam|DryGeneModel_15077 augustus_masked-Scf40258-processed-gene-0.0-mRNA-1	279	ACAGTGGCAGACGTGATAAAAGGCCAGACCCCAGAAGAAATTAGCAAAACATTCAACATTAAAACCATTTACACCCCGGAAGAAGAGGAAGAGGTGCGGAGGGAAAACCAATGGGCCTTTGAGGATGACACCCCGGAAGAAGAGGAAGAGGTGCGGAGGGAAAACCAATGGGCCTTTGAGGAAGAGGTGCGGAGGGAAAACCAATGGGCCTTTGAGGATGTCGCCGCCTTTGAGGATGTCGCCCTGGAAGAAGAGGAAGAGATGCCGTGGGGGTTTTGA	92	TVADVIKGQTPEEISKTFNIKTIYTPEEEEEVRRENQWAFEDDTPEEEEEVRRENQWAFEEEVRRENQWAFEDVAAFEDVALEEEEEMPWGF	56.856	Partial		XP_006847969.1	PREDICTED: SKP1-like protein 1A [Amborella trichopoda]	157	MSKDEKKVTLKSSDGEVFEVEESVAVESQTIKHMIEDDCAGNGIPLPNVSSKILAKVIEYCKYHVDAQKVTEDKTQEEEIKSWDAEFVRVDQATLFDLILAANYLNIKNLLDLTCQTVADMIKGKTPEEIRKTFNIKNDFTPEEEEEVRRENQWAFE	85.37	41	1e-10	53.9		XP_002462746.1	hypothetical protein SORBIDRAFT_02g031280 [Sorghum bicolor]	173	MAAEAAAAGKEKMLTLISSDLEKFEVEESAARESRTIGNMIEDSCADNDIPLPNVNARILAKVIVYCRKHASARGGTDAGDAEPTAATNKASEDELKTFDAEFVKVDQATLFDLILAANYLDIKGLLDLTCQTVADMIKGKTPEEIRKTFNIKNDFTPEEEEEVRRENQWAFE	85.37	41	1e-10	54.3		XP_002279232.1	PREDICTED: SKP1-like protein 1A isoform X5 [Vitis vinifera]	155	MASSKTITLRSSDGEAFDLEEVVAVESQTIKHMIEDGCADNAIPLPNVTSKILAKVIEYCKKHVETPKAEEHAVNDELKAWDADFVKVDQATLFDLILAANYLDIKSLLDLTCQTVADMIKGKTPEEIRKTFNIKNDFTPEEEEDVRRENQWAFE	82.93	41	2e-10	54.3		XP_004250723.1	PREDICTED: SKP1-like protein 1A [Solanum lycopersicum]	155	MASSKMIVLKSSDGETFEVDEAVALESQTIKHMIEDDCADTSIPLPNVTSKILAKVIEYCKRHVDASKTEDKASEDELKTFDADFVKVDQGTLFDLILAANYLNIKSLLDLTCQTVADMIKGKTPEEIRKTFNIKNDFTPEEEEEVRRENAWAFE	82.93	41	1e-09	52		AT5G42190.1	ASK2, SKP1B	E3 ubiquitin ligase SCF complex subunit SKP1/ASK1 family protein	171	MSTVRKITLKSSDGENFEIDEAVALESQTIKHMIEDDCTDNGIPLPNVTSKILSKVIEYCKRHVEAAEKSETTADAAAATTTTTVASGSSDEDLKTWDSEFIKVDQGTLFDLILAANYLNIKGLLDLTCQTVADMIKGKTPEEIRKTFNIKNDFTPEEEEEVRRENQWAFE	85.37	41	2e-10	53.9		1	5.6e-16	58.3	PF01466.14	Skp1		---	---	---	---		3	GO:0005634, GO:0005737, GO:0019005	2	GO:0004842, GO:0005515	8	GO:0006511, GO:0009793, GO:0042023, GO:0042752, GO:0043161, GO:0043248, GO:0051510, GO:0051788
	15078	Peam|DryGeneModel_15078 augustus_masked-Scf41140-processed-gene-0.0-mRNA-1	378	ATGGAGAGATACGAAGATGTGGTGATTGTAGGAGGGGGTATAGCAGGGCTGGCAACAGCCCTGGGATTGAAGCGAGTAGGAGTCCGAGCCTTGGTCCTGGAGAGGTCCCACGAGCTACGAGCCGCGGGTGCAGCCTTCACACTCGCCCCTAGTGCCTGGCGTGCACTGGACGCTCTTGGAGTCGCTCACAAGCTCATCCCTCTCTACTCTGCTTTTACAGAGTATAAGAGTAGCATATATATGTCTGATCAATCGGGGAGGGTTGTTATTGCGATCGGTGCACCGCAAGGCGCTATTGGGGGCCTAGCTCAGGAGCTGCCACTTGAGACCATTCTGTTCTCATCAAAGTTGGCTTCCATCACCACCAAGGTCCACTAA	125	MERYEDVVIVGGGIAGLATALGLKRVGVRALVLERSHELRAAGAAFTLAPSAWRALDALGVAHKLIPLYSAFTEYKSSIYMSDQSGRVVIAIGAPQGAIGGLAQELPLETILFSSKLASITTKVH	29.368	Partial		XP_006851406.1	PREDICTED: zeaxanthin epoxidase, chloroplastic [Amborella trichopoda]	409	MGEEFADVVIVGGGIAGLATALALKRVGINGVLVLEKADELRATGSALTLFPNAWRALNALGVAHKLAPLYPPIQRGSVTLISSGVTLPLSVPGDNDGNGMGVRCVHRKALLQALADELPSRTIRFGCHVASIETLSDSSFALIRLGDGSSIKTKVLIGCDGVNSVVAQWLGLSAPVLAGRLAVRGLASYGGHGHKLGHEALQFVGDGLKGGIVPVNDHELYWFLTYKSTPQEVELVGQPELIRKSVAEKTAEKFPTKFSEIIRNTDLSTLTLAQLKLRCPWDLIFRDLTRGNVAVAGDGMHPMTPDLGQGGCSALEDAIFLGRNLGEAFQRNNFDGSSVEESLKKYARERKWRAAGLISASYFSGWIQGHNGWFVQLVRDKLLSKIFYSRGVRSLDYDCGELPVVSSG	44.14	111	1e-15	71.2		XP_002446470.1	hypothetical protein SORBIDRAFT_06g016500 [Sorghum bicolor]	439	MASGGGNAAAAATAKDVVDAEVVIVGGGIAGLASALALRRAGAAARRVLVLERHAGLRATGAALTVFPNGWFALRALGVAHKLASRYDAYETSKVTNLETGATQVFRFAGNKNKGEEVRVRAVDRKALLEALAEELPPGTVRFSSKLVSIDTERAAGASSETVVLGLDDGTVIRAKVLIGCDGVHSMVARWLGLSEPASSGRSAVRGLSVFPDGHGVKRELRQFLSEGLRAGMVPISDTDVYWFLVNNSIPAEEEAAGDPVKTLREVTDNLAGHMPAEYLDVVRRSDHGNLSWAPLLYRNPVSVLLVAAARGPVTVAGDAFHPMTPDMAQGGCSALEDAVVLARALSRAATPAEGVAAYVARRRWRAAWLVAGAYLSGWVQQGGTNVGGVRGWMVKVFRDWIFYRFVFPRLADTMWFDCGDLTPSPVPPPTVGKNHHTE	40	105	1e-08	51.6		XP_002272352.2	PREDICTED: zeaxanthin epoxidase, chloroplastic [Vitis vinifera]	413	MERIAEEEVVIVGAGIAGLATAVALKRVGIRALVLERSDCLRATGAALTLFPNAWRALDALGVSHKLTPLYAVREKSYVTNVTTGAIQEVSLSRNNRGGPITVHRKALLESLAEELPSNSIRFSSKLISFEVEAQAEEGLYIIRLEDGTVITAKVLIGCDGVHSLVARKLGLAEPVNSGRSAVRGLAVFQEGHGLGDEVQQFLDVNIRAGMVPLNDKEIYWFLTFKSTLQGEAMARDPEQIQRQVIENFAKNFPPTYAEVVRHCDLSTLTWAPLLMRLPWHLIFGNVSKGTMTVAGDAMHPMTPDLGQGGCSALEDAVVLGRHIGNSFIDNGRLVPGAVAGAIEGYVKERRWRTTGLITGSYISGWAQLGGDGWLMKLFRDVIFYRFIFKRLVGGADYDCGKLPLLNEQNKPQ	49.04	104	1e-18	80.5		XP_004245813.1	PREDICTED: LOW QUALITY PROTEIN: zeaxanthin epoxidase, chloroplastic-like [Solanum lycopersicum]	430	MALISSILQHAKSHSSSKISTYIQRRLFSNDVRKENIVIVGAGIAGLASALSLQRFGIRSLVLEQAESLRTEGSSITLSKNGWKALDAIGVGDELRSQFLELQGVVIKSDDGKELNSFGFKDEDKSQELRVVERRVLLETLASKLPPNSISFSSKLSNIETSENGTNTLLQLQDGTRVSAEVVIACDGVWSPTAKWMGFRQPKYAGHIAFRGLGYFPEGQPYEPKVNYTYGSGLRSGFVPASKTKVYWFVLCNSSSPGPRITDPSILRXQAKELVRDWPVADILNLINLTPDDTLTRNPLYDRWLWPVISPPPFSGRTVLAGDAWHPMTPNMGQGACCALEDSIVLTEKLAEAMKSKHISVEDAFKAYGSERWRRVFPLTVMANRVGALLQSENKLICSVRNNLLVPKLKPRALTKHTNYEFEQAKRDGH	35.65	115	5e-10	55.8		AT2G35660.1	CTF2A	FAD/NAD(P)-binding oxidoreductase family protein	439	MSVLLPMYPLQSLARSKRLFPIRTRSKPVCLALTNAQTNGGDQEEKVVIVGAGIGGLATAVSLHRLGIRSVVLEQAESLRTGGTSLTLFKNGWRVLDAISVGPQLRTQFLEIEGMVVKKEDGRELRSFKFKDDDQSQEVRAVERRVLLETLASQLPPQTIRFSSKLESIQSNANGDTLLQLGDGTRLLAQIVIGCDGIRSKVATWMGFSEPKYVGHCAYRGLGFYPNGQPFQKKVNYIYGKGIRAGYVPVSTTKVYWFICFNSPSLGPKITDPAILKKQAKELVSTWPEDLQNLIDLTPDETISRTPLVDRWLWPGIAPPASKGRVVLVGDAWHPMTPNLGQGACCALEDSVVLANKLANAINGGTESIEVAMESYGSERWSRAFPLTVRANLVGALLQWENPLVCSIRNNIVIPKLLRLGPMLEHTNFECEPLFVSKS	31.53	111	1e-08	51.6		8	4.70E-10 | 9.60E-07 | 3.00E-06 | 4.50E-06 | 2.10E-04 | 2.20E-04 | 6.30E-04 | 9.40E-04	39 | 28 | 27.1 | 25.7 | 21.2 | 21.5 | 18.9 | 18.3	PF01494.14 | PF01266.19 | PF13450.1 | PF00890.19 | PF07992.9 | PF00070.22 | PF01946.12 | PF12831.2	FAD_binding_3 | DAO | NAD_binding_8 | FAD_binding_2 | Pyr_redox_2 | Pyr_redox | Thi4 | FAD_oxidored		---	---	---	---		2	GO:0005739, GO:0009507	2	GO:0004497, GO:0016491	1	GO:0008152
	15079	Peam|DryGeneModel_15079 maker-Scf01477-augustus-gene-0.2-mRNA-1	876	AGATTTCTATTGATTGAATGGTCTGGGTTGTTTTAATAATAAAAATGAAACAGCATAGGCTATCCTGCTGATGGGCATGAATTGACATTGTGGTTCCACAGATACTAACCATCTTCAGTATTCTAATGGAAAGTAGTTCTTGAAAGTTATTTTTGTATGTTGTATCAGCATTTCATATAAAGCAAGTCCTCTAATGCAGAGGAGTCTCCACAGGTATGAATACAGATGGGCAGATGGAAATAAGATCAAGAAGCCCATCGAGGTTTCTGCACCAAAATATGTCGAATATTTGATGGAATAGATCGAATGTCTTCTCGATGACGAGTCGATATTTCCTCAAAAACTGGGGGCACCTTTTCCTCCCTGCTTCAGAGAAGTGGTTAAAACAATTTTCAATCGCATGTTCCGCGTTTATGCTCACATCTATCACTCACATTTTCAGAAGATTGTGCATCTCAAGGAAGAAGCTCTTCTCAATACTTGCTTTAAGCATTTTATTCTATTCTCACGGATTGAGATTTTGACTGTTTTTGTTGCTGTTGCTGCTATTAGTGCAACTGCTGCTTATTTCTACCTGACCAAGAAGCCAAGGGGATTCCAATTGATTGAGAAGGCGGGGCTCGCACCTCTTTATGAATTCATAGAGTCCATCCTTCTCCAGCATTGAGAAATCCCTTAAAAGTAGACCCAACTACCTAGAAGAAAATATGACTGGCCAAATTATTTTGTATGGTGTAGTAATTTGTGCACTAGTAGCTGATAGAATTTCCTTTCTTTTATTCAATCATTATTTTGGGTGTGCTTCTTTGTACCCAATGGTTCAATTTTAAATAGATTTGTGATTTTCTTAGTTCCCTTCTTTGTGACTGCTATTGT	88	MFRVYAHIYHSHFQKIVHLKEEALLNTCFKHFILFSRIEILTVFVAVAAISATAAYFYLTKKPRGFQLIEKAGLAPLYEFIESILLQH	41.124	Partial		XP_011626973.1	PREDICTED: MOB kinase activator-like 1 [Amborella trichopoda]	215	MSLFGLGRNQKTFRPKKSAPSGSKGAQLRRHIDATLGSGNLREAVRLPPGEDLNEWLAVNTVDFFNQVNLLYGTLTEFCTPENCPTMTAGPKYEYRWADGVQIKKPIEVSAPKYVEYLMDWIEVQLDDESIFPQKLGTPFPPNFREVVKTIFKRLFRVYAHIYHSHFQKIVSLKEEAHLNTCFKHFILFTYEFGLIDKKELAPLHELIDSIIISY	50	88	6e-19	76.6		XP_002443916.1	hypothetical protein SORBIDRAFT_07g004310 [Sorghum bicolor]	215	MSLFGLGRNQKTFRPKKSAPSGSKGAQLRKHIDATLGSGNLREAVRLPPGEDINEWLAVNTVDFFNQVNLLYGTLTEFCTPESCPTMTAGPKYEYRWADGVQIKKPIEVSAPKYVEYLMDWIEGQLDDESIFPQKLGTPFPQNFKEVVKTIFKRLFRVYAHIYHSHFQKIVSLKEEAHLNTCFKHFILFTNEFGLIDKKELAPLQELIESIIVPY	51.14	88	3e-19	77.8		XP_002279119.1	PREDICTED: MOB kinase activator-like 1 [Vitis vinifera]	215	MSLFGLGSRNQKTFRPKKSAPSGSKGAQLQKHIDATLGSGNLREAVRLPPGEDPNEWLAVNTVDFFNQVNILYGTLTEFCTASICPTMSAGPKYEYRWADGVTIKKPIEVSAPKYVEYLMDWIETQLDDESIFPQKLGAPFPNNFQDVVKTIFKRLFRVYAHIYHSHFQKIVSLKEEAHLNTCFKHFVLFTWEFRLIDKGELAPLYDLIESILQL	52.94	85	3e-20	80.5		XP_010324007.1	PREDICTED: MOB kinase activator-like 1 isoform X2 [Solanum lycopersicum]	210	MSLFGLTNRNHKTFRPKKSAQSGSKKHIDATLGSGNLREAVRLPPGEDLHEWLAVNTVDFFNQVNILYGTLTEFCTPSSCPTMSAGPKYEYRWADGVNIKKPIEVSAPKYVDYLMGWIETQLDDESIFPQNLGAPFPSNFQDVVKTIFKRLFRVYAHIYHSHFQKIISLKEEAHMNTCFKHFVLFTWEFRLIDKAELAPLYELVESILQR	51.76	85	2e-20	80.9		AT5G45550.1	---	Mob1/phocein family protein	215	MSLFGLGRNQKTFRPKKSAPSGSKGAQLRKHIDATLGSGNLREAVRLPPGEDANEWLAVNTVDFFNQVNLLYGTLTEFCTPDNCPTMTAGPKYEYRWADGVQIKKPIEVSAPKYVEYLMDWIETQLDDETLFPQRLGAPFPQNFKDVVKTIFKRLFRVYAHIYHSHFQKIVSLKEEAHLNTCFKHFILFTHEFGLIDKKELAPLQELIESIISPY	52.94	85	9e-19	76.6		1	1.9e-11	43.9	PF03637.12	Mob1_phocein		---	---	---	---		2	GO:0005634, GO:0009507	---	NA	9	GO:0000902, GO:0006816, GO:0007030, GO:0009553, GO:0009554, GO:0009556, GO:0009651, GO:0016049, GO:0048193
	15080	Peam|DryGeneModel_15080 augustus_masked-Scf01407-processed-gene-0.1-mRNA-1	876	ATGAGCACCTTCTCCCTCTCCCTACCCTCTCATCTCCCCATCTTCTCCTCCCTACTTCTTCTCATCACCTTTCACATCCCTACTACTAATGCAGCAGACCCTCTCTACCATATATGCGACAACACGGCAAACTACACCAACACCAGCACATTCGGCACCAACCTCAAACTCCTCCTCCCTTCTCTCTCTTCCAATTCCACCCTCAACTACGGCTTCTACAACACATCGATCGGACAAGACACCAACGAGGCCTACGGCCTCGTCCTCTGCCGCGGCGACGCCTCATCCAGCACATGCCAGAACTGCACCCAAACGGCTAGTGATGAGATCCTAAGCCGTTGTCCTAACCGAAGTGCGACAATATGGTATGATGATTGCCTCGTGCGCTACTCCAATACCAATTTCTTTGGCTCTTCGAGCACTTCGGTGTGGTATTATAAGTGGAATCGGCAGAATGTTTCAGACCCAGATCAGTTTGATAAGGTTTTGGGAGATCTGATGAGTAATCTTTCTAACAGAGCGGCATCTGAACCATGGTTGCGCATGTTTGCGACTGGACAGGCCAAGGTTTCTAGCTTTTCGAATGTGTATGGTCTTGTGCAGTGTACAAGGGATATATCTGCGAGTGATTGCGGCAGATGCTTGGAAGCTGCTATTAATCAGATTCCAAATTGTTGTGATAAGAAACGAGGGGGGAGAGTGGTTGGGCCTGTTTGTAATATAAGATTTGAGATCTATAGTTTCTATGGGAACTCGACTATTGAAGCACCGGCTCCTTCCCCTTCTCCTACTGTTGGTGCTAGTCCACCGTCCACCAACACAGCTCCTCCTACCAATGGAACCAGCACAGGCACGTTTTTTTCCTCTCCTTTTTAG	291	MSTFSLSLPSHLPIFSSLLLLITFHIPTTNAADPLYHICDNTANYTNTSTFGTNLKLLLPSLSSNSTLNYGFYNTSIGQDTNEAYGLVLCRGDASSSTCQNCTQTASDEILSRCPNRSATIWYDDCLVRYSNTNFFGSSSTSVWYYKWNRQNVSDPDQFDKVLGDLMSNLSNRAASEPWLRMFATGQAKVSSFSNVYGLVQCTRDISASDCGRCLEAAINQIPNCCDKKRGGRVVGPVCNIRFEIYSFYGNSTIEAPAPSPSPTVGASPPSTNTAPPTNGTSTGTFFSSPF	94.948	Complete		XP_006856952.1	PREDICTED: cysteine-rich receptor-like protein kinase 10 [Amborella trichopoda]	530	MRLIAFTTPLFLSLLSFTLLPHRAKAAEQCLGSNYTAGSRYEENLKSLLQSLKANAPISRGFNSTTSGTSPDQAYGLAQCRGDTTTAECEDCMNRTTTDALQVCPNRKEAIFWDDQCILRYSDSNFIGSINTNRFYLWNVNNASDPDSFNRELGGLMRNLTSRAVSDPLLLYASGKTVYDNFVTIYGLLQCTRDLDAALCRNCLDNAIADIPKCCNGHVGGQVLSGSCILRYETYSFFTPSPPPPPQPMPNSPPPPATPNSLQPPPHENSTSPDEKKKSSTSSIIVIATVIPSAVLLLAICLFCIYRRKTAQKGRNDQSHVSLNQNERSNTGDRREQIGHGGVGGDENTSLLFNLDTIVACTDNFSDANKLGEGGYGPVYKGKLQDGKMVAVKRLSKSSGQGLEEFKNEVILIAKLQHRNLVRLLGFCFERQEKLLVYEYMPKKSLDTILFDPEKRPQLDWMKRFNIIVGIAKGLLYLHEDSRLRIIHRDLKAANILLDSDFNSKISDFGIARLFGGDETQANTINIVGT	44.71	208	4e-44	156		XP_002441306.1	hypothetical protein SORBIDRAFT_09g024150 [Sorghum bicolor]	463	MWNLLPLLFISSSLLVATANADDPWYTDCPSNTNYTRGSAFQANLDALLSSLPAAAAASSGFADNVTGGAPGQQQAYGLAQCRGDVNASACLACLDGSARHMAGTCPGQKERMLIYDECLLRHSNESFFGVADSSVRLWAWNAQNATRPEEFTSRLGALMGNLTATAAFASPRMFAAGETAVTPFVNIFGMAQCTRDLAADDCNRCLVNAVAFIPNCCDGKQGGRVIGRSCSIRFEVYPFYNVQAAQEAMAMSPAAAPVPGGGPINGSNHSVPGNTDISFDLWDLNKLRMKLGVKSQGMTKMSAQHRLKSCQGVWIDRIDGCKIKVGAEASCSGCESELGSGEVESLSISARGTESHAGMCRLQASGTLQDGQEIAVKRLSATSQQGQVEMKNEVVLLAKLQHRNLVRLLGCCIEEHERLLVYEFLTNNSLDKILFGAAFSDNHDPNCIISLQITMTLRSLII	44.63	242	1e-50	173		XP_002274668.1	PREDICTED: cysteine-rich repeat secretory protein 38-like [Vitis vinifera]	242	MYFSRFATSLYLLSFAFLLQTIAGTDPLYHFCSSSQKFIDNGTYETNLNKLMGYLYLAAPPTGFRKGSVGENNDQVNGLALCRGDVSNTDCKACITESSSEIRKRCPDNKAAIIWYDYCLLKYSNVNFFGQVDHQNMFYMWNLNNVSDPDSFNQKTKELLSNLAQQAFNAMKMYATGELELEESEKLYGLTQCTRDLSSSDCKKCLDDAISKLPNCCDGKEGGRVVGGSCNIRYEIYPFVNS	45.89	231	1e-60	193		XP_004251507.1	PREDICTED: cysteine-rich repeat secretory protein 38 [Solanum lycopersicum]	240	MSSSKLISCLFFLSSIAIVISTDPLFHFCSNHENFTANSYYAQNLKNLLGDLYLKTPPTGFSTSSIGQNHDQTNGLSLCRGDVTSNNCKSCVLDASEELGKRCPYDKEAIIWYDNCLLKYSDKDFLGNIDNTYKFYMWNVRVVSNPEYFNAKTKELLGSLSENAYKTTNLYAIGEMEIEENKKLYGLVQCTRDLSNEDCKKCVDGIITEIPSCCDGKEGGRVVSGSCNFRYEIYPFVNIP	40.82	245	3e-52	171		AT3G22060.1	---	Receptor-like protein kinase-related family protein	252	MSSLKRIVWFPILAIAIQILSIHTVLSQSQNNAFLFHKCSDIEGSFTSKSLYESNLNNLFSQLSYKVPSTGFAASSTGNTPNNVNGLALCRGDASSSDCRSCLETAIPELRQRCPNNKAGIVWYDNCLVKYSSTNFFGKIDFENRFYLYNVKNVSDPSTFNSQTKALLTELTKKATTRDNQKLFATGEKNIGKNKLYGLVQCTRDLKSITCKACLNGIIGELPNCCDGKEGGRVVGGSCNFRYEIYPFVKTA	40	240	2e-50	167		1	4e-51	171.7	PF01657.12	Stress-antifung		---	---	---	---		3	GO:0005576, GO:0005618, GO:0005773	1	GO:0003674	2	GO:0002237, GO:0009737
	15081	Peam|DryGeneModel_15081 maker-Scf00372-augustus-gene-0.3-mRNA-1	891	ATGCGGACGCTTCTCTTCCATCGTTTTCCAGCGCTCGGTGTTTCTTCTCTTCGTTTATCTGCGGTAGTTTCTTCGACCACACCAAACCGTAATCTTATCCATTTTCGCCATTTCTGCCTCTGCACCGAAAGCTTCAGATCCTCCTCCAAATCCCTTCGCCATTTTGCCACCATGTCCGGAGGATTCGACGATTTTGTCAAAGGAACCGTCTATCCCAACGGCCTCGCTGTAATCACCCTCGATCGACCGAAAGCTCTCAACGCCATGAATCTAGGAATGGATATTAAAGGTGTTGTTGCAGAAATTCAAAAGGATAAAACCACAACTCTTGTGCAGAAGGTATTTGCGGCAGAATATTCTCTTATATGCAAAATTTTTGAGTATAAGAAACCATATATTTCCTTCATGGATGGTGTGACAATGGGTTTTGGAATTGGCCTTTCTGGTCATGGCCGGTATCGGATTGTCTCTGAGAGGACTCTTCTTGCCATGCCAGAAAATGGAATCGGCTTGTTCCCAGATGTTGGGTTTGCTTACATAGCAGCAAAGAGTCCAGGAGGTGGAGCAGTTGGTGCTTATCTTGGAATGACTGGAAAACGGATTTCATCTCCTGCTGATGCACTGTACACAGGTCTTGGAACTCATTATGTACCATCTGGGAACTTGAGTCTAGTGAAGGAGGCGCTTCTTGGGATCATCTTTTCTGATGACCCAGACAAGGATGTCCAGGCCCTATTGACTGAACACAGGAAGGAACCAGAGGCAGATGCCCAACTGAAGGTGCTTTTACCTCAAATAGTTTCATCATTTGGCCCTCATAAGTCGGTCATTGAGACAATTGAGATCCTTAAGAAACACCAGCAGAGTACCGAAACTACAGGTATAGTATGA	296	MRTLLFHRFPALGVSSLRLSAVVSSTTPNRNLIHFRHFCLCTESFRSSSKSLRHFATMSGGFDDFVKGTVYPNGLAVITLDRPKALNAMNLGMDIKGVVAEIQKDKTTTLVQKVFAAEYSLICKIFEYKKPYISFMDGVTMGFGIGLSGHGRYRIVSERTLLAMPENGIGLFPDVGFAYIAAKSPGGGAVGAYLGMTGKRISSPADALYTGLGTHYVPSGNLSLVKEALLGIIFSDDPDKDVQALLTEHRKEPEADAQLKVLLPQIVSSFGPHKSVIETIEILKKHQQSTETTGIV	72.944	Complete		XP_006844374.2	PREDICTED: 3-hydroxyisobutyryl-CoA hydrolase-like protein 3, mitochondrial [Amborella trichopoda]	379	MAESQDFVKGNVFPNGVAIITLDRPKALNAMNLEMDLKYTEYLDKWASDPAVKCVLVEGSSPRAFSAGMDIKGVVAEIQKDKMTPLVQKVFTAEYSLICKIAEYRKPYICFMDGVTMGFGIGLSGHGRYRIVTERTLLAMPENGIGLFPDVGFAYVAAKSPGEGAVGAYLGLTGERISSPADALYVGLGSHFVPSENLAALKDSLLASSFSDDPHKDVQALLSKYSKEPESEAQLKLLLPQIVSSFGKHKSVIRTIKELKQHQLSSEAPVKEWASDALLGLGKGAPFSLCVTAKHFSEVASSHGNHEHHLSKLPGVMKTEYRIAVRSSLRNDFTEGVRAVLVDKDQNPKWNPARLEDVDLSEVDSLFEPLQSETDELQV	70.72	263	2e-129	372		XP_002464895.1	hypothetical protein SORBIDRAFT_01g028410 [Sorghum bicolor]	386	MASMPPPSAAGADSDQILVEVNGFTRTLILNRPKQLNALSSTMIMGLLRCFTAYEKDDGVKLLIMKGKGRAFCAGGDVAGVVRSIHKDSWKYGADFFRNEFLLNYIIATYTKPQVSLLTGIVMGGGAGVSLHGRFRVATDNTVFAMPETALGLFPDIGASYFLSRLPGFYGEYVALAGARLDGVEMLACGLATHFVHSNRLLLLEESLKKVDTSNTFAVCGIIDQFAQQPSLKESSSLNRLEIINKCFSKRTVEEIISALELEATNLADEWVATTIQSLKKASPTSLKISLRSIREGRTQTVGECLQREYRMVCHVMRGDFSRDFFEGCRAILIDKDRNPKWMPPRLEQVHDEAVEQYFSRIDDPQWEDLNLPPRRSHGRNIESKL	39.1	133	8e-22	94		XP_003633131.1	PREDICTED: 3-hydroxyisobutyryl-CoA hydrolase-like protein 3, mitochondrial isoform X1 [Vitis vinifera]	425	MRSLVGASQLLNRSSTLFLFRGPKSHSQYLHFGKTSSSLRGLATMAAAAAEEFVKGNVHPNGVAVITLDRPKALNAMNLDMDIRYKKFLDEWEMDPMVKCVLVEGSSSRAFSAGMDIKGVVAEIQKDKTTPLVQKVFTAEYSLICKISEYKKPYISLMDGITMGFGIGLSGHGRYRIVTERTLLAMPENGIGLFPDVGFAYIAAQSPGEGSVGAYLGMTGKRISTSADALYVGLGTHYVPSGNLSSLKEALLTTSFSEDPHQDIRELLVKYSHDPESEAQLKLLLPQIVSTFSADKSVNEIIEELKKHQLSTDAIVSEWAKEALLGLGKGAPFSLCLTQKHFSRVALARGKNDSDLCSLSGVMKTEYRIALRSSLRNDFAEGVRAVLVDKDQKPKWNPSSLEEVDLNEVEAVFEPLSQGTEELRV	67.73	282	6e-126	366		XP_010321065.1	PREDICTED: 3-hydroxyisobutyryl-CoA hydrolase-like protein 3, mitochondrial [Solanum lycopersicum]	423	MDGITMGFGIGLSGHGRYKVITERTVLAMPENGIGLFPDVGFSYIAAHGPGEGIVGAYLGLTGSRISTPADALYVGLGTHYVPSANLGTLKEALLATKFSEDPDEEIKQLLTKYSSNPNSEPRLKSLLPRIISTFAGDKSIREILEELEHHQQSTDTLVAEWARDALQGLSKGAPFSLRLTQKLFSKVASARGETNNDLSRLTGVMRTEYRIALRSALRSDFAEGVRAVLVDKDQFTEEISAVEEVNQQLAACNIILDELQANLTHTQAQKKIYVDAKRREVVFQPGDLVYLRLQPFKLHSLAKKDNEKLSPRYYGPYTVLSKTGEISYRLDLPSHSRVHPVYHVSWLKRAVKDSILVQQLPALLSEDLEMLIQPESVIDCRTLLNGFHEVLIKWKDLPDFESTWEPYEVIDAQFPHFTLRTR	66.24	157	6e-72	228		AT4G13360.1	---	ATP-dependent caseinolytic (Clp) protease/crotonase family protein	421	MIIIKTLSHRIFFPKFSQTFSSQFHQTLRFSISDRRKFSAMAGAGVDDFVKGNVFPNGVALITLDRTKALNAMNLDMDIKYKSFLDEWESDPRVKCVIVEGSTSRAFCAGMDIKGVAAEIQKDKNTPLVQKVFTAEYTLICAIAAYKKPYISLMDGITMGFGLGLSGHGRYRVITERTVLAMPENGIGLFPDVGFSYIAAHSPGGGSVGAYLGLTGKRISAPSDALFVGLGTHYVPSEKLASLKEAILSANLSEDPNQDIQATLSKYSSNPESEAHLKSLLPHIESAFSSNKSIKETIEELKKYQQSTESSVVEWANEALKGLEKGAPFSLYLTQKYFSNVACAKSKPENELATLNGVMKTEYRIALRSALRGDFAEGVRAVLIDKDQNPKWNPTSIEEVDENEVEALFKPLSPEVEELKV	60.49	286	2e-119	349		1	5.3e-12	45.3	PF00378.15	ECH		K05605	HIBCH	3-hydroxyisobutyryl-CoA hydrolase	[EC:3.1.2.4]		2	GO:0005739, GO:0005829	1	GO:0003824	1	GO:0008152
	15082	Peam|DryGeneModel_15082 maker-Scf00372-augustus-gene-1.2-mRNA-1	434	GCTATTGCTTCAGCTTTTGCATCTGACCAGCAAGAATACCAAGTGGTATTAATCACTAATTCTGCTCATAAGGAAGGGTGGAGTCTTGCGGAACTTTTTCGAGTTCGGTGTATTGTTACTGCTCCATATGTTGTTCCATATAGTGCGCCTTCATCATTTGAGCGACAGTTCAGAAAAGAACTTCCCTTATTGTACAAATATCTTAAAGAAGCTCCCATAGAAGAGATTGGAGGAGAGGTCGTCTTTAGTAAGGTTGCAGAATGGAACTGTGGGAAGTTGTCTCTTGGCTGTTAGATTGGTGTGAGAGAGGAGGGAGAGTGTTAACGGTGGGATGCACATTGTAGATGTGTACCATTTATATGAGGAATGCTTAGGTTGTTCAGTATTATTCTGTGAGTGAAGGCAGAAAGCATAAGCTAGGTGCCAAGTCTCGA	97	AIASAFASDQQEYQVVLITNSAHKEGWSLAELFRVRCIVTAPYVVPYSAPSSFERQFRKELPLLYKYLKEAPIEEIGGEVVFSKVAEWNCGKLSLGC	23.8425	Partial		---	---	---	---	---	---	---	---		XP_002451758.1	hypothetical protein SORBIDRAFT_04g007363, partial [Sorghum bicolor]	252	MAGRAGGGRRPRAVFMAFGTQGDVFPIAALAAAFARDQHEYAVVFITHSAHQSLSAHLAASNVRYMPVSSPPVLAAEQVENISSDSVQSNHEHESFSMRKRSIQMEQRKECLSSVEEVFGNDPSISGDFIVINFFALEGWHLAELFQVKCVIAAPYFVPYSAPTSFERQFKQNFPLLYKYFQEAPANTVCWADIIHWMWSLFTESWGSWRNDCLNLSPIPFTDPVTNLPLWHVREESPLLLYGFSKEIVECP	48.28	58	9e-14	63.9		XP_010657798.1	PREDICTED: sterol 3-beta-glucosyltransferase UGT80B1 isoform X2 [Vitis vinifera]	509	MEGEGRKPKAVFMAFGTKGDVHPIAAIASAFASDQKQYHVVLITHSAHKNLTAHLAGKNVAYFPISSPPVLSIHENHDTEGSLESFSLQKRIITREHRQECFSVVETIFGEEPSMEGDFIVINFFALEGWSLAELFHVRCIVAAPYVVPYSAPSSFEHHFRKELPLLYEYLQEAPTDKVCWKDVTHWMWPLFTEDWGSWRSDDLNLSPWPFTDPVTGLPMWHDRYGFSKEVVECPGYWPSNVRVCGFWFLPMEWEFSCNKCGEISASISLRRVNAEVEMCPAHTMLQSFLKTPAPMPPVFIGLSSVGSMGFLRNPREFLQVILTVLDITNYRFILFSAGYEPLDAAVKVIAAEASSSLERRQSSEDGIFLFGGRLFCFSGTISYNWLFPRCSAAIHHGGSGSTAAALKAGIPQVLCPFMLDQFYWAERMFWLGVAPEPLKRNHLFPDKNDGTSIREAAVVLSRAIDYALSPKVKARASEIAERISLEDGVSEAVKILKEEITCKNSTNS	71.67	60	9e-15	68.6		XP_004230516.1	PREDICTED: sterol 3-beta-glucosyltransferase UGT80B1 [Solanum lycopersicum]	506	MRSKPAAIFMAFGTKGDIYPLAAIAAAFACDQEQYQVFFITHSAHENLMVHLRANKVMYIPVSSPPVVSPLEHYGKMELSFSAHKREIIQKHRYECTSIIEDILGDSSVEGDVIAINFFALEGWSLAELFQVRCIVVAPYVVPYSAPSSFERQFRKEHPGLYNHLQEAPTDKVGWKDVIHWMWPLFTEEWGSWRSLDLNLSALPFTDPVTGLPTFHERLPSPLLLYGFSKEVVEYPGYWPSKVHVCGFWFPPKEWQFSCIDCAEISASVSPGSSNKQNKLCSIHLGLQFFIEFPAAELPVFIGLSSIGSMGFLRNPHAFLQVLRTALDISDSRFILFSAGYEPLEAAIESYAKEASSCPEQTQRSNGGVSFFGGRLFCFSGSVPYNWLFPRCAAAIHHGGSGSTAAALLAGVPQVICPFMLDQFYWAERMYWLGVAPEPLKREHLVPDKDEDFYIKKAANMLVRALDYSQSSEVKTRALQISNKLSNEDGVSEAVHLIKEELRSCR	70.97	62	4e-17	75.1		AT5G24750.1	---	UDP-Glycosyltransferase superfamily protein	520	MEEEPERRKAIALFMAFGTKGDVYPLAAIAAVFARVQQHYTVVLMSHLAHENLSSHLSKAKVSYFPINSPPALSNEPQGTQNVTDSLRKMFLEEKERIKREHRQECHSAFRTIFGKDPCMEGDFVVINFFALEGWSLAEVFQIRCVVAAPYVVPYSPPSGFERQFRKELPDLYKYLKEAPIGKVSWSDVTHWMWPLFTEEWGSWRYEELNLSCYPFADPVTDLPIWHIRPPSPLVLYGFSKEIVECPDYWPLSVRVCGFWFLPNEWQFSCNECGDNPFAGRLGTDDSHTCSNHTELYTFISSCEPALPIFVGLSSVGSMGFVRDPIAFLRVLQSVIQITGYRFIIFTASYGPLDAAIRTIANGSDSSEKQPLHAGISIFNGKLFCFSGMVPYNWMFRTCAAAIHHGGSGSVAAALQAGIPQIICPFMLDQFYWAEKMSWLGVAPQPLKRNHLLLEDSNDEKNITEAAQVVAKAIYDALSAKTRARAMEIAEILSLEDGVTEAVRVLREEVCVVSGSNRIF	56.82	88	4e-16	72		---	---	---	---	---		---	---	---	---		1	GO:0005737	1	GO:0016758	1	GO:0008152
	15083	Peam|DryGeneModel_15083 augustus_masked-Scf00372-processed-gene-2.1-mRNA-1	2314	ATGGCTGTTCAGAATCAAGAGGTTGATGGGTGCTGGGTTCTCTACCGTGGGCGGAAGAGGGCTACTAAAGTGAGGTGGGAAGCTCTAGTCTCTGTCTTCGTAGTTAACATGCCGGAATCTACATCTGCGGAGTGGCTGAGAGTGGTTTTCTCATGGTTCGGGAAGGTGATTGATGCTTTTATACCTCTTTCTAGCAGGAGAGGGAAGGTCTGGTGCTTTGGATTTGTGAGATTCAGAGAATACAGTTTGCCATTGAAGGCAGTCAAGGCAATGAATGGGTGTAGTTTAGGTGGTCGGAGGTTGACCATTAAGATTGCTTCCTTCGGATGGTTGAAGAGAAGACCCTCTACAAGGACCCATTTGTCTGAAGAGAAGACGTTCTGCGTGAATCCTCCTTTATGCTCAGTTCAAAGTGTTGGTGCCAAGAGCGTGGTACAAGAGCTCTGTTCAGGAGCTCGGACAGATATAGTCCGGAGGAATACCAGATGGTTGGCTAATAGCTTAGCGGGAACAGTAAGGTGGGAAGGAGCTATTCCAAGTATCAGGAATCTGTTTCAGAGCCATGGATTAGAATTAAACAACATTGCAAGACTTGGAGGCGGCTCGGTGGTGGTTTCTTTCGAAGAATTTGATTCTGCTTGGAAAGTAATCAATCATTCAGATACGAAGTTCTCGAAGTTTTTCTTTTCTTTAGAACGGTGGAGACCAAGAGCTTGTCAGGCTGGTCGAACTGTTTGGGTTAGGTGCTTTGGAGTCCCATTGCTTGGGTGGCAAGAGGAGACTTTCTGTAACATTGGGGAGAGGCTGGGTGAGGTGGTGGGTGTAGCAAAGGAGACAGTGGAGAAATCTTTCCTCGAGTATGGTAGAGTCTGTGTGTGGGTGAAGGGGCACAGATTTATCTATGAAGAATTTTCATTATTGATTTTTGGTAATACCTTCTTAGTAAAGGTGAGTGAGGAGTGTGTTTCTTTGGCTCCCAGATGTTCTCAAGAGAAGAAAGGTGAGCAGGGGACGAGAGCAGAGGATCTTTTTATCCAAGTTGAGGATGGAGAGTGCCTAGAGTGGGCTAATTCTTGGAATGGCAAAGTGGCAAAGGGGGCTAGGATTGGAACCCGACACCATTGTTCCAGAGAAGAATCATGCGCCTCTTGGCCGTCGCCGGGCCAGGCAGCCCGTCGCCGGAGATGGGATGATGACGTGGAGGCCTCTCATGCTTTGGAAGAAGCAACGGCAGTGGACAAGGGTAAGGCTGTGTCATTTGTCAAATCTGGCAGAGAGGAAGGGGGAAAAGATAAAAAATGGGGGAAAGAGAGGAGAGGGAGGGGGAAAGAGGGGAGAGGAACAGGAGGAGAGAAGAAGACGAGGAGGAGGGCGGCGAGCAATGGGTCTCAGTTCCTTGCCGGTCCTTCTACCTCCCCTTTGGTTCTCTTTTCTATTGTAATAGTCTCCTTGCCCAAGACTAGGGTTAGGGTTTGGAGTGAAGTGGAGATGAGGAAAGATGAGAATGATCAATTCTATTGGGCCGAGAAGATGTTTTGGCTTGGAGTGGCACCAGAACCGCTTAGAAAAACCCATTTACTTCCAGATGAAGAAGATGTTGTGAGGATTGCACAAGCTGCAGATGCATTGTCCAATGCCTTAAAGGTTGCTCTATCCTCCAAAATAAAAGAACGAGCATCTGAAGTTTCCAAGAAGATTTCTTCAGAGGATGGAGTGGCCGAAGCATTGAAGGTTCTCAAGGAAGAGGTTATCTTTTCAAGCAAACCCCGCAACTACATTCCCAGTACCAGAGAGGAGTTACATCTCTAATGCAGATCTTACTAAACAGTAGTCAGCCTAGAAGCCGGAGCGGGCGTGATGACCAATAACTGGGGTTTGGCATTTGAGGCTGAGAGGCGCAACACCCTAGTCTTGAGGATTTATCTCCTTCCATTTTGGGGGCATATTTTTGCCAACCCTGAACCTTTTGTTTGGATTATACCTTTTTTTTTTTGGTTAACTTTGGGGTTGGGTATACTCAAAGTGAATCTTTTGTTGTAATTGACTGTAACTATCAATTGGAAATGTTTATGCCCTGGAATCCCTATCTTGTTATAGTTCTAACTTATGTGTTTTAAGTGGAATAGATTGAATTCACACTCTGGATTTCCGAGGGGCCCGGTCACGACTTGTTACGAAGGCCCACAACCTGTTGCATTATTTTAAATAGAATCTGAAAATCCTGACATGCGGTGACATTTCTCCATTTGTGGGGTCATGGCCGTCTTCAAGAATGAAGCGTAACCAAGGATCAAAATAGCAGCTGCAGCGGGCG	602	MAVQNQEVDGCWVLYRGRKRATKVRWEALVSVFVVNMPESTSAEWLRVVFSWFGKVIDAFIPLSSRRGKVWCFGFVRFREYSLPLKAVKAMNGCSLGGRRLTIKIASFGWLKRRPSTRTHLSEEKTFCVNPPLCSVQSVGAKSVVQELCSGARTDIVRRNTRWLANSLAGTVRWEGAIPSIRNLFQSHGLELNNIARLGGGSVVVSFEEFDSAWKVINHSDTKFSKFFFSLERWRPRACQAGRTVWVRCFGVPLLGWQEETFCNIGERLGEVVGVAKETVEKSFLEYGRVCVWVKGHRFIYEEFSLLIFGNTFLVKVSEECVSLAPRCSQEKKGEQGTRAEDLFIQVEDGECLEWANSWNGKVAKGARIGTRHHCSREESCASWPSPGQAARRRRWDDDVEASHALEEATAVDKGKAVSFVKSGREEGGKDKKWGKERRGRGKEGRGTGGEKKTRRRAASNGSQFLAGPSTSPLVLFSIVIVSLPKTRVRVWSEVEMRKDENDQFYWAEKMFWLGVAPEPLRKTHLLPDEEDVVRIAQAADALSNALKVALSSKIKERASEVSKKISSEDGVAEALKVLKEEVIFSSKPRNYIPSTREELHL	141.114	Complete		XP_011622565.1	PREDICTED: sterol 3-beta-glucosyltransferase [Amborella trichopoda]	518	MEGNRRRRRPNAIFMAFGTKGDVLPIAAIATALASDQQHYNVVLITHLAHKYLEAHLVAKGASIVPISTPPVLSMEDAHRTSGLEDFSFSRCKEAIKQHHREECLSAFENIFGEDSSIEGDFVAINFFALEGWHLAELFRVRCVVVAPYVVPYSMPSSFECRFKSTFPVLYRCLQEAHPGKVCWNDVLHWMWPLFMEDWGSWRSNFLKLSSCPLMDPVTGLPLLHDWPASPLVLYGFSKEVVECPDYWPQSTRICGFWFPPMEWELPYKKCGDFSFTSLENLCIKVGSWMVPTALCNFLKGTPNNFSAPIFIGLNSIGRMGFMKNPQAFLELLKAVLEASDYRAILLSADYEPLNDAIMNMLGSDNNGCDRLSEDGVLLFYDRLFCFSGTIPYSWLFSRCSVSIHHGGSGSTAAALRAGIPQITCPFMLDQFYWAERMSWLGVAPEPLCRDQLLPNNEGEITILQASKLVLNAIEVALSTKVKTCASQIARRISFEDGIGEALRILKEEKICIPRPED	53.93	89	3e-23	103		XP_002451759.1	hypothetical protein SORBIDRAFT_04g007366, partial [Sorghum bicolor]	253	GYWPFNAHACGFWFLPMAWQFSCEKCMELSGNINSSFGGMLCANHSSLEHFLIRNAYSSRPIFVGLSSIGRMGFLRNPKAFLMVLKAAIESTDYRFILFSSGYKPLHSAIQSIASSENESRGPESVPSLAGDSTLLFNGRLFCFLGSIPYSWLFPRCAAAIHHAGSGSTAAALLAGIPQVTCPFLLDQFYWSERLHWLGVAPEPLQRQNLVPDNDDALSNNNAADVLVGAIKSALSPEIKAQAARIADRLSFE	49.25	67	8e-16	77.4		XP_010657797.1	PREDICTED: sterol 3-beta-glucosyltransferase UGT80B1 isoform X1 [Vitis vinifera]	516	MEGEGRKPKAVFMAFGTKGDVHPIAAIASAFASDQKQYHVVLITHSAHKNLTAHLAGKNVAYFPISSPPVLSIHENHDTEGSLESFSLQKRIITREHRQECFSVVETIFGEEPSMEGDFIVINFFALEGWSLAELFHVRCIVAAPYVVPYSAPSSFEHHFRKELPLLYEYLQEAPTDKVCWKDVTHWMWPLFTEDWGSWRSDDLNLSPWPFTDPVTGLPMWHDRYPSPVLLYGFSKEVVECPGYWPSNVRVCGFWFLPMEWEFSCNKCGEISASISLRRVNAEVEMCPAHTMLQSFLKTPAPMPPVFIGLSSVGSMGFLRNPREFLQVILTVLDITNYRFILFSAGYEPLDAAVKVIAAEASSSLERRQSSEDGIFLFGGRLFCFSGTISYNWLFPRCSAAIHHGGSGSTAAALKAGIPQVLCPFMLDQFYWAERMFWLGVAPEPLKRNHLFPDKNDGTSIREAAVVLSRAIDYALSPKVKARASEIAERISLEDGVSEAVKILKEEITCKNSTNS	62.96	81	7e-26	112		XP_004230516.1	PREDICTED: sterol 3-beta-glucosyltransferase UGT80B1 [Solanum lycopersicum]	506	MRSKPAAIFMAFGTKGDIYPLAAIAAAFACDQEQYQVFFITHSAHENLMVHLRANKVMYIPVSSPPVVSPLEHYGKMELSFSAHKREIIQKHRYECTSIIEDILGDSSVEGDVIAINFFALEGWSLAELFQVRCIVVAPYVVPYSAPSSFERQFRKEHPGLYNHLQEAPTDKVGWKDVIHWMWPLFTEEWGSWRSLDLNLSALPFTDPVTGLPTFHERLPSPLLLYGFSKEVVEYPGYWPSKVHVCGFWFPPKEWQFSCIDCAEISASVSPGSSNKQNKLCSIHLGLQFFIEFPAAELPVFIGLSSIGSMGFLRNPHAFLQVLRTALDISDSRFILFSAGYEPLEAAIESYAKEASSCPEQTQRSNGGVSFFGGRLFCFSGSVPYNWLFPRCAAAIHHGGSGSTAAALLAGVPQVICPFMLDQFYWAERMYWLGVAPEPLKREHLVPDKDEDFYIKKAANMLVRALDYSQSSEVKTRALQISNKLSNEDGVSEAVHLIKEELRSCR	54.32	81	2e-22	100		AT5G24750.1	---	UDP-Glycosyltransferase superfamily protein	520	MEEEPERRKAIALFMAFGTKGDVYPLAAIAAVFARVQQHYTVVLMSHLAHENLSSHLSKAKVSYFPINSPPALSNEPQGTQNVTDSLRKMFLEEKERIKREHRQECHSAFRTIFGKDPCMEGDFVVINFFALEGWSLAEVFQIRCVVAAPYVVPYSPPSGFERQFRKELPDLYKYLKEAPIGKVSWSDVTHWMWPLFTEEWGSWRYEELNLSCYPFADPVTDLPIWHIRPPSPLVLYGFSKEIVECPDYWPLSVRVCGFWFLPNEWQFSCNECGDNPFAGRLGTDDSHTCSNHTELYTFISSCEPALPIFVGLSSVGSMGFVRDPIAFLRVLQSVIQITGYRFIIFTASYGPLDAAIRTIANGSDSSEKQPLHAGISIFNGKLFCFSGMVPYNWMFRTCAAAIHHGGSGSVAAALQAGIPQIICPFMLDQFYWAEKMSWLGVAPQPLKRNHLLLEDSNDEKNITEAAQVVAKAIYDALSAKTRARAMEIAEILSLEDGVTEAVRVLREEVCVVSGSNRIF	54.88	82	3e-19	91.3		3	2.20E-13 | 3.70E-10 | 2.90E-07	49.5 | 39.2 | 30.3	PF14111.1 | PF00076.17 | PF14259.1	DUF4283 | RRM_1 | RRM_6		---	---	---	---		1	GO:0005737	1	GO:0016758	1	GO:0008152
	15084	Peam|DryGeneModel_15084 maker-Scf00372-augustus-gene-2.5-mRNA-1	2186	GAGGATATTTCTCGTCTGCTGCTTACCTTATCCCGTTCATTTCGCGCAATGCAAGTCGGAGCGGCTTCTGTCAAAACCACGACGGCTCTTCAAAACTGCCGAATGCGATCCTCTTTTTCCAAAACAGCTATTCACCAGAAATCCGCTCTCTTCTCCGCTTCAGTTCCTCGTGTTTCTGGGAGACAGGCCGTTGGAAAACATGGTAATTCGCGAATCTCAGCAACATTAGAAGCAGAGAAGCAGAAGGATAAGGGTTCCAATCTTTCTTCTTCTCCTAAGAGCAGCAGCAGTGGCGTCAGAATCGTTGGAATAGTTGGAGAAAACAGCGTAAGCCCTCTAAAATGCGCGCCATGGGAGCAGGTTATGCTTCACACGGCAAAAAGACTGAAATGGGTGGACGAAGGGTTTAACATGCTTGTATTTAGTGATAATAACCTTCTCCAATTTGACAACCAGAGAGAGGACAGTATCAGAAAAGAATTAGCCGATGCAGATCTCTTGGTGATTGTTGCAGTCATAAATCAGGAATCAGCCAAGTGGATTAAGACAAACAGTGAAAGCATCCCAAACATTGTCTGCTTTGAGTCATCATCATTTCTATGTAACAAATTAGGTGGTCAATTTATCCAAACCGGACTAGAAGAGAGTCCATTCAAGAAAGTATTACACGTTGTGCAAGGAAAGAATGAGAAAAATGGATCCAATGAAGTAGTTAAAACAATATCAGAGGCATGGGAAAGACATAATTCTGATGATATAAGGTTCTGCATACTGATTATCATCAATGAATATATCAAGCCTGTCACAATACTGAAGAACCTGAGGTCCAGAGGACTTTCTACTATCAACTGTATCGTGAAGAACTGTGGGTCAGAGATCCTGAACTGCTTGTTGGATCCTAACTGTCGGAAAGCTCTCCACTGTTTAAACAGCTGTGCTCCAACTGACCAAGTCTGTAGCTACCGTTGTATTGCCTCTTACGAGAGCCCGAAATTAGAGGCCTTTTCTCTCTGTGTTTTGCAAAAGAATAACTGTCTTGGATTGGATGCTGATATCCCCAACAAGCCATATGTACCTCCGATGTCTGTGTTTCGAGATGAGGATTTCAGCCATGACATTGCAGAAGATCTCTTTGTTGGTTGGTTGGGTAGAATGAGGTGGAGTTGGCGGGTCGTTGCAGGCCAAAACCCTGCATATGACCAGTTCCCTTGCCAGTACCAGCTCTTTTATAGAGGAAAAGCAAAAGGTTCATTTTGGTATGAGCCAGTTTTCCAAGTTAGGACCCTTGAAGGGGACATGGTATGGAGGAGAAGGCGTTATCGAGTTAGAAGAGACAAAGTCCCAGGCACCTTTTACTTCAGCGTTTTGGATAATGGGGTTGTCTCGAAGGAGTTTTGGACTATTGTAGATGTTTGTGATGATCTCAGCTGGGGTTTATTTTATTATGCTGGGGCAGCTCAAGCAGCTGGGCAATCTTACACTGGGGCAGTGCTTGTTAGTCCAAATGGGGATTACCCAAGTGAGATGCATAGCCAAAGGTTGCTTTCTGCTTTGGAAAAATGTGGAATCAAAGAATGGGAGCTTTATACGGTTGATAACTGCTCATGTGACAATCCACCTCTAGGGATTCCTGAAGGATCGAGCTTACATTCTAAAATTGGAGTCTGAAATCCTGTCGTCTTACCTGTATAGAGATGATTGACAGCATCCATCCATTCCTCTTGGTTCTGTTGGACACATCCATTCCACGGGTGAGGAATTCAAGTGTTGGTTTGTGAATGGATAATTGACTTCATTTCTGTTCAGATGGAAAAATACAGAAAATCTTGTTTGAAATGTTATTACAAATTCTACCGAATAGGCCTAATCACAAATCAACTCATTTGTGAAGACAACTTAGCAAGACTTGTGGGAATCTGGAACTGTGAAATGGAAGCTGAAAATTGATGATATTGTTCGAAGAGATGAGAAGACACTCTACATCACCTGATATATCATCTTTCTTGGTTTTTCTTTCTTTTTTAATGAAGTAAAGATTATGAATCCAGTAAACGATGTGTTTTATGTAAGGAATTTTGATATTCATCCAGTAAAGATCATGTTCTTGGTTCCATGAGAATCTGAGTTTGTATTAGTATCGATTTTTATTGTGGTAAGAGACTCTTGAATGCAGTTGATGTTCTGTG	539	MQVGAASVKTTTALQNCRMRSSFSKTAIHQKSALFSASVPRVSGRQAVGKHGNSRISATLEAEKQKDKGSNLSSSPKSSSSGVRIVGIVGENSVSPLKCAPWEQVMLHTAKRLKWVDEGFNMLVFSDNNLLQFDNQREDSIRKELADADLLVIVAVINQESAKWIKTNSESIPNIVCFESSSFLCNKLGGQFIQTGLEESPFKKVLHVVQGKNEKNGSNEVVKTISEAWERHNSDDIRFCILIIINEYIKPVTILKNLRSRGLSTINCIVKNCGSEILNCLLDPNCRKALHCLNSCAPTDQVCSYRCIASYESPKLEAFSLCVLQKNNCLGLDADIPNKPYVPPMSVFRDEDFSHDIAEDLFVGWLGRMRWSWRVVAGQNPAYDQFPCQYQLFYRGKAKGSFWYEPVFQVRTLEGDMVWRRRRYRVRRDKVPGTFYFSVLDNGVVSKEFWTIVDVCDDLSWGLFYYAGAAQAAGQSYTGAVLVSPNGDYPSEMHSQRLLSALEKCGIKEWELYTVDNCSCDNPPLGIPEGSSLHSKIGV	102.21	Complete		XP_006842186.1	PREDICTED: violaxanthin de-epoxidase, chloroplastic [Amborella trichopoda]	524	MLLNSAYPSLKPPQQNHFWFHIPKTAVPKTTSLSLPSPTKTNTQNRFPQQTLAVSATQQNHSVTVVSIVGDGSFSPIKSTPWEQVMLHTADRLKWVDEGYEMLVFTDKLLTCKDQESNNSDINKALLQANILVIVGIQNQASIDWLLKNTKTIPNVVCFDSFPLLTNKLGGLQVPSTVAGNLAEKIAGKFLNGRSNEAIDTAKTISKAWNRYNSDDIRFVILVIINGYVRPVPILQGLRAKGFSTLKCMAKNCRAEILGCLLDSNCRKALQCLNTCDPTDQVCSYMCIASYESPKLEAFSLCALQKHNCLDLSAEIPEKPIVFPLREFRGEKLSHEVAEDLFVGCLGSFEWSWRVAAGQNPAYDQFPCQYQLFYRGKARGSFWYEPVFQVRTLDGEMVWRRRRYRVRRGDTPGTFFFSVSDNGVVSKEFWTIIDVCDDLRWGLFHYKGAAQASGQSYIGAVLVTPDGRYPSENGGQRLANALERCYVKEWELYNVDNGCCPLPPLGLPQGSSLHQKLNPAFSGS	65.63	451	0	576		XP_002456249.1	hypothetical protein SORBIDRAFT_03g032920 [Sorghum bicolor]	525	MATALPSCASASATAASCLLQLSRRGLPGTSPVLSPPHTATFRWRGGCNVACSCSPGPPPALPAEPRGDVAGRATSPVATVRIVAVVGEGSISPIKDTPWEEVMRHTADRLKWVDEGFEMLVFTDNLIDHDSLRKELLSHCDMLVNVAITNQDAVQWLMNNSKHISTVAICSYTGEQDMFGKLASIGKPSGVKESAEVMKTISNAWERHNSDDIRFCLLVVVNAYIRPVSMLQNLRAKGLSTLSCMIKNCGPQILNCLFDPNCRKALQCLNSCSPTDQVCNYRCIASYESPYLEAFSLCVLQKNNCLDLNAEIPSKPNVMPLTMFREQKLSHEIAEDLFVGWLDSMEWSWRVAAGQNPAYDQFPCQYQLFYRGKAKGSFWYEPVFQVKTLEGKLVWRRRRYRVRRASTPGTFYFSVLDNGVISKEFWTIVDVAEDFSWGLFHYHGAAQAAGLSYTGAVLVTPDGSYPDVEDPRLASALEKCAIKKWELYTVDNCSCMGAPLGTPEGSKLHHQISPGKGTSILQRR	66.07	448	0	579		XP_002275743.1	PREDICTED: uncharacterized protein LOC100259321 [Vitis vinifera]	532	MALELKPSYFLTKTAFYFQNPQSPIPNTAFPPLLPRRKTAYFPDTSFSLRKTSFRAVSAVLETNETPLADQLAPPVRIVALVGDGSVSPLKCAPWVEVMLHTAQRLKWVDEGFEMLVFTDNLHQSNADAVETLKMELGRADVMVIVAVTTQESVEWVQANCENIPNIICFDSSPALVNKLGGSYVHTETKGDVFGKIAGIYQKEANESAEVVKTVSEAWQRCNSDDIRFCILVIINAYIRPVPILKNLRAKGFSTLSCMVSKCGPQILNCLLDPDCRKALQCLNNCSPVDQVCNYRCIASYESPNLEAFSLCVLQKNNCLGLDAKVPEKPYVPPMAKFRGGDLCHETAEDLFVGWLGCLDWSWRVVAGQNPAYDQFPCQYQLFYRGKAKGSFWYEPVFQVKTLEGKVVWRRRRYRVKRGKVPGTFYFSVLDNGVVSNEFWTIVDVPDDLSWGLFHYNGAARAAGQSYSGAVLVSPDGAYPNEKESRRLLSALEECGIKEWEMFTVNNSSCRDPPLGIPDGSSLHKMIQVKEH	71.94	449	0	639		XP_004237473.1	PREDICTED: violaxanthin de-epoxidase, chloroplastic [Solanum lycopersicum]	534	MMLNVALSSSTINSPATFPINGRFSVAGFPNDFVLHSRKIMFPYFLWRKITGGGRIVGAVEMDKAEEKRGPVRIVGIVGEGSVSPLKSTPWLDVMLHTAERLKWVDEEFEMIVFSDNFVKSEDETANHVSNELDHADILVVVAVTKEGSVNWIQSNSLNVPNIICFDSSMELRNKLGGSFVETKKRGDIFSSLLPFSQSKKLDESVEITRTVFDAWERHNSDDIRFCLLVIINAYITPVSTLKNLRAKGFSTLNCMVTNCGPQILNCLLDPNCRKALQCLNNCSPVDQVCNYRCIASYESKYLEEFSLCVLQKNNCLELDAKIPEKPYVTPMAEFRGEKLSSEIAEDLLVGWLGTLEWSWRVVAGQNPAYDQFPCQYQLFYRGKARGSFWYEPVFQVRTLEGDLVWRRRKYRVKRGKVTGTFHFSVLDNGVVSNEFWTIVDVSDDLSWGLFHYHGAARVAGQSYTGAVLVSPDGQYPAEKEKQRLISALDSCGIKEWELFNVDNCSCENAPLGIPDGSSLHSKIQVHGQTHSSV	69.49	449	0	627		AT2G21860.1	---	violaxanthin de-epoxidase-related	522	MAAIPLKAPSLPGTRECSPFLNRFVTHQPVNFIRKFHPSLDEASFSRRGRTTVVRVLETEKSTKIEKPEPPVKLIALVGKGEVSPLKSTSWEEVMLHTARRLKWVDEGYEMLVFDDEIVSSNDQRAMNLTQELNQTDILVVVAVNNSESVNWIQTNSKNVKNMICFESSPNLMNRLGGTDVGSVNKDKEVTEVVKTVGDAWERRNSDDIRFCLLVIINAYIRPVPVLQNLRSKGFSTLSCMVKNCGPQILNCLLDPNCRKALQCLNQCSPVDQVCSYRCIASYEGPYFEAFSLCVLQKHNCLELDAKIPEKPYVPPMTSFRGKELCHDTAEDLFVGWLGELEWSWRVVAGQNPAYDQFPCQYQLFYRGKGKSSFWYEPVFQVRTLEEKLVWRRRRYSVKRGKIPATFRFSVLDNGVVSNEFWTIVDVSDDLSWGLFHYHGAARVAGQSYTGAVLVTPDGSYPAEKDKERLQSALEKCGIKEWELFAVDNCSCENPPLGIPQGSRLHSRISIIEEPDSEEKFN	67.71	446	0	613		1	0.00036	20.4	PF07137.6	VDE		---	---	---	---		1	GO:0009507	1	GO:0003674	2	GO:0008150, GO:0016126
	15085	Peam|DryGeneModel_15085 augustus_masked-Scf00372-processed-gene-3.3-mRNA-1	1115	ATGCTTGGCAATCTGGAAAGCAGGGCAAACAAGATGCATGATACCATTGTTATTGTTAATTATTTAGCTGAATCAGAAGATCAATGTGGATCGATCGACATTGTTAAGAAAGGCGGAGTCAATTCGGGCTTCACTCTCTGGAAAGAATGTCGTTGTGGCAACATCAACTTCCAGCGGGAAATCTCTTTGCTACAACCTACCTGTTCTGGAAGTGCTGTCTGAAAATCTACTATCTTGTGCATTGTACTTATTTCCAACCAAGGCCTTAGCCCAAGATCAGTTGAGAGCTTTGTTAGGGATGACTGCAGAAATGGGTATCAGTTTAAATGTTGGAGTCTATGATGGTGACACTTCTCAAGCAGACCGAGCATGGCTTCGTGATAATGCTAGACTGTTGATTACAAACCCAGATATGTTGCACATGTCAATCTTGCCATGTCATAGACAGTTCCAGCGGATCTTATCAAATCTCAGGTTTGTTGTCATTGACGAAGCTCATGCATATAAAGGGGCATTCGGTTGCCATACTGCTCTTATATTGAGGAGAATGCGTCGAATCTGTAGTCATGTATATGGTAGTCATCCATCCTTTGTCTTTTGCACGGCAACTTCTGCAAATCCCCGCGAGCATGCTATGGAGCTTGCAAACCTACATACTTTGGAACTGATTCAGAATGATGGAAGTCCATGTGGTTCAAAGACCTTCGTTCTGTGGAATCCTCCATTATGTTCAAATCATGCATTTAAGTCTCCAAGAAGCATGAATGGAAGCGAACAAGCAGATACAGTAGCTGTAGCCAAACGCTCGAGGTAAAGAGTTTAACTTGGTTTGTCATGATGGGGAATTGTGATTTTCATATTCTTGTTGAAGTTCGGTAAATGGAATAATGTAGATATCATGTAGAAATTTCTTTTGGTCAGTATATTTCTATTGGTTAGAGCTGAAACTCACTTTTAACTGCATTTCTTTGTTCATGAGGAAATCTAGGGTTCTATGCCACATAAGATATACATTCTTCTGTGGGGCCCATTTCCTAGATCGGAAGATCCTAGTTCATTTTTTGACATTCTGACTCACTGCATTTGTTTCATTGCTTGTCTCTAGCCCCCTGATT	73	MLGNLESRANKMHDTIVIVNYLAESEDQCGSIDIVKKGGVNSGFTLWKECRCGNINFQREISLLQPTCSGSAV	---	Partial		---	---	---	---	---	---	---	---		---	---	---	---	---	---	---	---		---	---	---	---	---	---	---	---		---	---	---	---	---	---	---	---		---	---	---	---	---	---	---	---	---		---	---	---	---	---		---	---	---	---		---	---	---	---	---	---
	15086	Peam|DryGeneModel_15086 maker-Scf00372-augustus-gene-3.5-mRNA-1	1549	ATGCCTACCAAAGCGAAGAAGACAGGCAAGGTGATTGAACAGCACATTGCATGTGCTGCTTTTGAACACCCATTGAGTTTGCTTTATGATGAAAGATATTTTGGTTCTGGCCTGGATAGTGCAATAAGGACCCTTGCGAGTAAAGGTCTACTAGTTTCTGATCCATCCTGTGTTTCTCAAATATGGAGCTATAATGGTCACGAGAGATTCCCTTCAAATGCAATTAGTATTCGAGCAATAGAGACTGAGAAATATCAAGTAAGAGACAAACTAAAAGATGAAGTTCTTGAGGAAATTGAGGAGAGCAAGGCATTTTTTCAGGTTTATGAGGGTGCTGTTTATATGCATCAAGGGAGAACATATCTAGTGAAGGCCTTAGATCTATCCACAAAGATCGCTTACTGCCAAGAAGCTGATTTAAAGTATTACACGAAGACACGTGATTACACCGATATTCATGTCATTGGCGGCGACCTTGCCTATCCAGCAAAAGTGCCTGAGATCCATCACTTGAAAACCACCGCACAAGCACATAACTGCAAAGTCACTACCAACTGGTTTGGCTTCTACCGTATTTGGCGCGGTAGCAACCAGATCTTTGATGCAGTTGACCTTTCTCTTCCAAAATATTCATATGAATCACAGGCAGTTTGGATTCGAGTTCCACAATCAATTAAAACGGCAGTGCTGCTTCAAGATCTTTGTTTTCGTGCAGGCTTGCATGCAGCTTCTCATGCTCTTCTTAATGTGGTTCCTATGTATATTATGTGCAACTCTTCAGACTTGGGTTCAGAATGCGCAAATCCGCATGACACGCGCTACATTCCAGAAAGAATCTTATTGTATGATCGACATCCTGGAGGCATCGGGATTTCAGCACAGAGTCTATCCTGTGGAGAATACAATGAAGTTTTAGACAAAACTGCTGCCATTATGATTCTCAAGGGTGTCATAGATGCTGAGACTTCTCACTTTGAAAGGAGTCGGGCTGAAACTGCTGAAACCCTTTGAATCCTCTTCGTATCAGCTATTAGAGCAAGAGAGGAAGAGAACAATAAGCATGTGGTTTCTTGAATCAACTAAGAGTGCTGGAATATTTCCATGAGATGTATCAATCTTTTATTTACAACCTTGGATCTTACAGAAGACTCTTCAAGAGACTAACGGAATTGGTTGTTTTATGTAATGTGAAGAGGAAGGACATTGATCAGCTGCGGTTTTGGTGCATTCATACATCTGAAGAGTGATTGCATTACAGCTTTCTGACTTTCTTTTCTAATGTATTCTGTATCTGTCGTGCTAGACAAAGAGCTTGTTTCTCTTTGGTGAAACCTATATTGAACTCATATTAAATCAGACTCAACTACAGTCGAACAGAAATTTCAAATTGAGAGTCGCGATGTGGATTCTTTTGTGTTTCTCCACCATCAGATTCTTCTTTACACATTCCAATATATATTGAGATTAATAGTTTGTAAAATTTGTAAGAGATACCATGATCTTTGAAGGCAAGTCCTAAGCCTATTGAAAATATCCTTCTTTACTTGGG	336	MPTKAKKTGKVIEQHIACAAFEHPLSLLYDERYFGSGLDSAIRTLASKGLLVSDPSCVSQIWSYNGHERFPSNAISIRAIETEKYQVRDKLKDEVLEEIEESKAFFQVYEGAVYMHQGRTYLVKALDLSTKIAYCQEADLKYYTKTRDYTDIHVIGGDLAYPAKVPEIHHLKTTAQAHNCKVTTNWFGFYRIWRGSNQIFDAVDLSLPKYSYESQAVWIRVPQSIKTAVLLQDLCFRAGLHAASHALLNVVPMYIMCNSSDLGSECANPHDTRYIPERILLYDRHPGGIGISAQSLSCGEYNEVLDKTAAIMILKGVIDAETSHFERSRAETAETL	31.256	Partial		XP_011627826.1	PREDICTED: putative ATP-dependent helicase HRQ1 [Amborella trichopoda]	1253	MADSLRNVNVRSLDGHTVNVSISHSSTVEDLKTLLKECFSPAKNSHDFHLFCRGTKLNPRSQITDHDIESDNFLVLVPFVKKKRCVDEVSPRIIHGDYVKVPKSHRNQVHNASSSGPNISSNSSSNAIDLDLLGVSPSQQIPHVDKSIKATFTSFAEAAWSDIMQDLSSLPKTLDDENSRSTIDEMNNLKRESDLLFNLFSHMEKNSCTTTCSYVIEVFDNVGLESLCHILYSVNCLSGERSKKCLVLQELCGWTSVEVPNGDLMPCAKKRKQCWCPSWLRKLLKCFTFLNIICSSLRLNYEVVTWSMVKGVLQQVQGFGFEEVGLDDFEHLSILSSKVVVFGGRGNRLNELDITIDVIDSSRRAKAGKQLSIQDLVNSIKKRQKTFERDLSIAINYFKKILDVAFYDVCALELMDLVVKVGTHTDTCMYQQKEIRGDGTRLLFSLENLLKSVKEMSYDPQNTIKGNLSTRARSMASGLMKVQSRCLETNPLIPVDMVGHLTRGLGSQGQVVHLEEIHPRTAVHVEIPDNLLPSTKAALERMGISRLYIHQEESIRFSLAGENVVVATSTASGKSLCYNVPVLEELSRNLQLCALYIFPTKALAQDQLRALLEMTGGLDVGFHIGVYDGDTSPGHRKWLRDNARLLITNPDMLHISILPFHGQFQRILSNLRFVIIDEAHAYKGTFGNHTSLILRRLCRICSHVYGSAPSFILCTATAANPREHAMELANLQTLKLVQNDGSPCGPKLFLLWNPLVCLLFCSPILETSYLFAEMVQHGLRCIAFCKTRKLSELVLSYTREILQETAPHLVDLVCVYRAGYTAQDRRSIESDFFGGKLQGVAATNALELGIDVGHIDATLHLGFPGSVASLWQQAGRSGRRERASLSIYIAFEGPLDQYFMKFPQKLFGRPIEHIQVDVHNKQVLEQQVVCAAAEHPVSLEYDEQFFGSGLHNAIVTIQNKGYLACDPSSNFADKLWSYIGHEKNPPQGVSIRAVETEKYRVINQKTNETIEEIEESRAFFQVYEGAVYLLQGKTYLVKDLDLATKTALCQEADLKYYTKTRDYTEIHVVGGDLAYPAKASAVQFHNTTAQVNICKVTTRWFGFYKIWRGSNRVFDAVDLSLPDFSYESQYLRTLSTLLCRYIVCNFSDLATECANPHDTRCFPERLLFYDQHPGGTGLSAQVQPLFRELLTAALELLTNCSCSASTGCPQCVQSLSCREYNDVIDKSAAILIIKGVIEEEDFHLQFKRDGSQL	54.24	354	3e-116	363		XP_002460996.1	hypothetical protein SORBIDRAFT_02g038865, partial [Sorghum bicolor]	746	GAKLRLDSEIGSLAISDGEFIVLVPFTRTPQQCSSVCTASQEQGLNPPKQPEVSSAANSAWKDIMDDLSAMPTSPQSDAASKDFYSCDPCSGRFTEPMTVGQSSSSGPSRKRRKTCKENGNGSSQMVSSEVNGTAEKDNISKKSGVAKSAATSCHRILSNLRYIVIDEAHSYKGAFGCHTALIIQRLKRICSNVYGSHPTFIFCTATSANPCEHVMELANLDEVELIQNDGSPCGSKYFLLWNPPLHMTEGRSKASSVPRRSRREILQETAKELVDSICVYRAGYIAEDRRKIEADLFGGKLRGVAATNALELGIDVGHIDATLHLGFPGSIASLWQQAGRSGRRAKQSLAIYVAFEGPLDQYFMKFPHKLFGRPIEHCQVDSHNLKVLGQHLACAAYEHPLCLQYDECYFGSTLDRVMTTLKDKGYIINNRAGSFCSSMWNYIGPERSPSQAVSIRAIEQDKYKVIDKLNNRLLEEIEESKAFFQVYEGAVYMHQGVNYLVEELDLASRTAFCRKADLKYYTKTRDYTDINVLGGEFAYLPTSTCKTDRVKTTAQANDCTVTTKWFGFYRISKSSNKISDSLELNLPPYSFISQAVWVRIPHSVKITVEERKLEFRSGSHAASHALLNVVPLHMMCSASDLGTECANPHETRGIPDRILLYDRHPGGIGIVSQAQMLFGELLLAALELVSTCNCTSAVGCPNCIQSLTCSEYNEVLDKEASILILKGVIDYERSYFEAEDASQRS	58.81	352	8e-143	421		XP_010663493.1	PREDICTED: putative ATP-dependent helicase HRQ1 isoform X4 [Vitis vinifera]	1223	MEEMAEREREIEVRSLSGESTTVSISENKTIEDLKLLLIQTFPPASNSPNFHLFFKGAKLSLQSKLNSHPIGSGKFMVLVPFTKKVRQCNQSATTSEVPNQSPVSNFADSAWSDMMQDLRTLSNMSNNENQTNFDSGSVIEGVRNELMEEASATYTLERKRKKFHGDKQEGSSDDLILSLLKSPCKIFLDKQNCEILIRVLESVNCLLDMRSGSCMLLREVGLAYGDATQSGSKSSLCLCPAWLKKIMKTFTFLNIFSAFLQLQQGHITLIHLKEGLDHLGEFGFQVDMEDIEHLSVLCPKADMLFHSQVVHFATNGMPSRNLGDNLIVINSSTQHKDQVEDNSRTAQKQVPISKIVSVMKKLESCFKTHLWRAVKVLMRKNGNEMAMLFSLEDLLISVKEGGAGKAKQARRSWSAVSSTNSAQSKCHDTNPLLPMEMVEHLRKGMGCQGQMVHVEEICARMAIRVEIPDELSENTKSALEHIGVTRLYSHQAESIQASLGGKNVVVATMTSSGKSLCYNVPVLEVLSQNLLSCALYLFPTKALAQDQLRALLAMTKGSDVSLKMGVYDGDTSEEDRMWLRDNARLLITNPDMLHMSILPFHGQFRRILSNLRFVIIDEAHAYKGAFGCHTAFILRRLRRLCHHVYGSDPSFIFCTATSANPRDHAMELANLPTLELIHNDGSPSGPKFFALWNPALCSKTVSKRSTSSTNISKSADENVIVKRSRREILQETAPHLVDSICAYRAGYVAQVCCFCLLTEISSKSLDRRRIESDFFSGKLCGIAATNALELGIDVGHIDVTLHLGFPGSIASLWQQAGRSGRRERPSLAIYVAFEGPLDQYFMKFPQKLFRRPIECCHVDAQNQQVLEQHLVCAALEHPLSLLYDEKYFGSGLNSAITSLTNRGYLSFDPSRGSSSRIWNYIGHAKIPSHAVSIRAIETEKYKVIDKGRDELLEEIEESKAFFQVYDGAVYMHQGKTYLVKELDISRKLALCQQADLKYYTKTRDYTDIHVIGGEIAYQARISRIQFARTTAQVHDCRVTTTWFGFRRIWKGSNKVFDTVELSLPTYSYQSQAVWVRVPQSVKTAVEIHRFSFRAGLHAASHAVLNVVPLYVICNSSDLAPECSNPHDTRYIPERILLYDPHPGGTGFSAQVRSHFTELLTAALELLMSCCCTGDTGCPNCIQNLACGEYNELLHKDAAIMIIKGVLEAEESYFGGHTDSSKP	64.86	350	3e-161	482		XP_010318874.1	PREDICTED: putative ATP-dependent helicase HRQ1 isoform X2 [Solanum lycopersicum]	1222	MEESETSMEVRSLTGESIVLSILPDKTIQQLKQLLKKTFQPASISPNFHLFLKGVKLGLESKISDHSVGSGEFLVLVPYTKKDRQQNEKTETPASSSVPVGGSTLKEAETAWSDMMEDLSYLSSISRNENQDEVLLDETRYRDSDGQNCSVPMNFSSQVKRKRSIKDDKMEGHADELVLSILKSSSNDMDDEKAKIFVQVLASINCFTDPDSGNCLWEEANRNDNVSDPCSSGSDLCRCPSWLRRIRKIFSFLNIYSAFLQLQKGQVTCSSLKGALDRLCLFGFLAGVTDIEQLSLFCPKVVNIVDDDTVDKNFKDGIIVFRNSTTKGEQSATKKGVTISNVLRSMKKREYAFRTSLLKLVKLLKRQNGNEFSKISLEDFITFVKQGGIGATGIETKRTGSHAFEAHCCDTNPMTPLEMVEHLRKGIGSDGQVVHIENITARNATYVEIPSVLSESTVLALKNIGITRLYSHQAESIQASLAGKDVVVATLTSSGKSLCYNVPVLEVLSHSLSACALYLFPTKALAQDQLRSLLNMTNEFSADLGIGVYDGDTSQMDRKWLRDNARLLITNPDMLHVSILPCHRQFSRILSNLRFVVVDEAHSYKGAFGCHTALILRRLHRLCSHVYDSNPSFIFSTATSGNPVEHSKELSNLPTIELIQNDGSPSGSKLFVLWNPPLRLKKISKRIKTGIDDGSVDKHLIARRSSPILEVSCLFAEMMQHGLRCIAFCKTRKLCELVLCYTREILQETAPHLVDTICAYRAGYIAEDRRRIEHDFFNGNICGIAATNALELGIDVGHIDATLHLGFPGSIASLWQQAGRSGRRGNASLAIYVAFEGPLDQYFMKFPQKLFRGPIECCHIDARNRQVLEQHLAAAAFEYPLSLSDDEKYFGPGLESIIMALKNKGILSTDISRSATARIWSYIGLEKMPSSAISIRAIETERYQVIDIQKNELLEEIEESKAFFQVYEGANYMNQGKTYLVKELDVTNRIAWCQRADLKYYTKTRDYTDVEVTGANFAYPARTTSLQLPRTTAQAQSCRVTTTWFGFRKIWKKSNQVFDTVELSLPNYTYETQAVWIQVPQTIKTAVETLNYSFRGGLHAAGHALLNVVPMYIVCNSSDLASECVNPYDSRNVPERVLLYDPHPGGTGISAQMQHIFSELLTAALELLASCCCSGDTGCPNCVQNISCHEYNEVLHKDAAIMIIKGVIEEEESYFKSISELS	60.17	354	1e-144	439		AT5G08110.1	---	nucleic acid binding;ATP-dependent helicases;ATP binding;helicases;ATP-dependent helicases	1141	MENERRSGGGDSVPISVRSINGESTTVQVSSDGTIRDLKKALKSCFPPASSSSNFHLYIKGEKLKLDTRVAAITINDGDILGLFPFKKKELRQTPKPDLSKPSSLSSRTSTMKDENAKRAEDHCVGEKRKRDEEACPYGFFNDDLESECKDAFKGQNTEKLAEVLKSRNCLTSPGSTKCLMSWDSSSSLCSCPDWESLSRLAMSGVRVRIQDVKNLSVICPKVITDDYEAVNYENAIVIADYLEMDEKSGRKKIPLAKLFSAMKKREASFKSDFWESIRSLLNKNTGESGIAISLEGLLKFASEGRADGGNEARQAGKGTCPTSGSRKFQTLCHATNSLLPSEMVEHLRNGIGSKGQVVHVEVIKARKSAYVEMSDKLSETTKSALKRIGLNTLYSHQAEAISAALAGKNVAVATMTSSGKSLCYNVPVFEELCKDTNSCALYLFPTKALAQDQLRALSDLIKGFEASINMGVYDGDTPYKDRTRLRSNARLLITNPDMLHISILRRHKEQFSRILSNLRYIVIDEAHIYKGPFGCHMALILRRLRRLCSHVYGVNPSFIFCTATSANPREHCMELANLSELELVTIDGSPSSEKLFVLWNPSAPPTSKSEKSSKVVSSSEAAADKPSGAAVDTLSGPASEVSHLFAEMVQHGLRCIAFCPSRKLCELVLCLTREILAETAPHLVEAITSYRGGYIAEDRRKIESDLFGGKLCGIAATNALELGIDVGHIDVTLHLGFPGSIASLWQQAGRSGRRQKPSLAVYVAFLGPLDQYYMSFPDKLFGSPIECCHIDSQNKHVLMQHLACAALEHPLSLQYDQQHFGSGLSDPLAELRNKGFLSFDPSRDSSSRIWNYIGREKNPARIVSIRAIETVRYRVMEKKSKDVLDEIEESKAFFHVYEGAIYMNQGRNYLVTSLDIKEKVALCELVNVDYYTRTRDYTDIKVTGGDTAYPVKAPKKPTPQTHACRVTTKWFGFLRIRRRNNEVIDDVELSLPSYTYQSQAVWIQVPMSVKLAVETANLPFRAGLHAACHALVNVVPTRVTCNYSDIAPECPNPQEQRYFPARILVYDRHPGGTGISAKICPLFFELLKDARDLLRSCEKCPPETGCPKCAQTFGCRGYNELLHKKAAIMIMQGVLDAKED	53.47	346	2e-122	378		1	2.2e-09	37.7	PF09369.5	DUF1998		K06877	---	---	---		1	GO:0005634	4	GO:0003676, GO:0004386, GO:0005524, GO:0008026	3	GO:0007062, GO:0031048, GO:0045132
	15087	Peam|DryGeneModel_15087 maker-Scf00372-augustus-gene-3.7-mRNA-1	945	ATGTCGGAGAGGGAGAGAGAACAGAGAGGGATTGCAGTTCGCACCCTTGATGGAGAATGCTCGTCTGTGTCAATCTCCCCCAACTGCACGATAAAAGACCTAAAATCTATCTTGAAGGAATCGTTCCCTCCTGCACATAGATATCCGAATTTCCATCTCTTCTTCAAGGGTACAAAAATGGATCCAGAGAGCCAAGTAAGCTGTTATTCGATGATGGAAGATGATTTCCTAGTTCTTGTGCCATTCACTAAAAAGAGCCGAATGCCTACATATCATAAACCTTCTGAAGAAAGCAGGACAGAACCTAAATCATCTGACCAAGGCACAACTTCGGCAGTTGCAGATTCGGCATGGTTGGATATAATGCATGACCTGTCAGTCCTGTCTGATATCTCACAGCATGGCATTGAGTCCAATTTAGTGCCAGACAATAGAAGCAAAGATGTTGGAGATCTTTTAACGAGCCAAAGTTCTAATGTATGTACTTCGAGAACCAAACGCAAGCGGGGATCTGGTCTTGAATGTCAGGGAAGTAGTTCCCATGATTTCCTTCGTGATGTTCTGAAGAGTGAGGATTTTCTTAGTGAACAGAATTGTGAAAGGCTTCATCAGGCTTTGAAGTCTGTCAAATGTTTGTCTGATTTAACGAGTGGTGACTGTATGCTATTTGGAGAATTTTGTAGAAGTTCTTCTGTGGTTCCTGAGTTGAAACAGTGTATGTGTCCTTCATGGTTGAAGATAATGCTAATGAACTTCACATTTTTAAACATCTTTTCTGGGTTTCTGCAAATGCGTAGTGAAGACGTCAGTTGGAATCGAATAAATGGGGCAGTGAAGCAGCTCAATGGTTATGGAGTTGAGGAAGTTAGTATTGCTGATGTGGAGCAGCTTCTGATTCTTTGCCCAAAGGTCCTGCATGATGCAGTTACTGGTTTTGGTATGTGA	314	MSEREREQRGIAVRTLDGECSSVSISPNCTIKDLKSILKESFPPAHRYPNFHLFFKGTKMDPESQVSCYSMMEDDFLVLVPFTKKSRMPTYHKPSEESRTEPKSSDQGTTSAVADSAWLDIMHDLSVLSDISQHGIESNLVPDNRSKDVGDLLTSQSSNVCTSRTKRKRGSGLECQGSSSHDFLRDVLKSEDFLSEQNCERLHQALKSVKCLSDLTSGDCMLFGEFCRSSSVVPELKQCMCPSWLKIMLMNFTFLNIFSGFLQMRSEDVSWNRINGAVKQLNGYGVEEVSIADVEQLLILCPKVLHDAVTGFGM	27.09	Partial		XP_011627826.1	PREDICTED: putative ATP-dependent helicase HRQ1 [Amborella trichopoda]	1253	MADSLRNVNVRSLDGHTVNVSISHSSTVEDLKTLLKECFSPAKNSHDFHLFCRGTKLNPRSQITDHDIESDNFLVLVPFVKKKRCVDEVSPRIIHGDYVKVPKSHRNQVHNASSSGPNISSNSSSNAIDLDLLGVSPSQQIPHVDKSIKATFTSFAEAAWSDIMQDLSSLPKTLDDENSRSTIDEMNNLKRESDLLFNLFSHMEKNSCTTTCSYVIEVFDNVGLESLCHILYSVNCLSGERSKKCLVLQELCGWTSVEVPNGDLMPCAKKRKQCWCPSWLRKLLKCFTFLNIICSSLRLNYEVVTWSMVKGVLQQVQGFGFEEVGLDDFEHLSILSSKVVVFGGRGNRLNELDITIDVIDSSRRAKAGKQLSIQDLVNSIKKRQKTFERDLSIAINYFKKILDVAFYDVCALELMDLVVKVGTHTDTCMYQQKEIRGDGTRLLFSLENLLKSVKEMSYDPQNTIKGNLSTRARSMASGLMKVQSRCLETNPLIPVDMVGHLTRGLGSQGQVVHLEEIHPRTAVHVEIPDNLLPSTKAALERMGISRLYIHQEESIRFSLAGENVVVATSTASGKSLCYNVPVLEELSRNLQLCALYIFPTKALAQDQLRALLEMTGGLDVGFHIGVYDGDTSPGHRKWLRDNARLLITNPDMLHISILPFHGQFQRILSNLRFVIIDEAHAYKGTFGNHTSLILRRLCRICSHVYGSAPSFILCTATAANPREHAMELANLQTLKLVQNDGSPCGPKLFLLWNPLVCLLFCSPILETSYLFAEMVQHGLRCIAFCKTRKLSELVLSYTREILQETAPHLVDLVCVYRAGYTAQDRRSIESDFFGGKLQGVAATNALELGIDVGHIDATLHLGFPGSVASLWQQAGRSGRRERASLSIYIAFEGPLDQYFMKFPQKLFGRPIEHIQVDVHNKQVLEQQVVCAAAEHPVSLEYDEQFFGSGLHNAIVTIQNKGYLACDPSSNFADKLWSYIGHEKNPPQGVSIRAVETEKYRVINQKTNETIEEIEESRAFFQVYEGAVYLLQGKTYLVKDLDLATKTALCQEADLKYYTKTRDYTEIHVVGGDLAYPAKASAVQFHNTTAQVNICKVTTRWFGFYKIWRGSNRVFDAVDLSLPDFSYESQYLRTLSTLLCRYIVCNFSDLATECANPHDTRCFPERLLFYDQHPGGTGLSAQVQPLFRELLTAALELLTNCSCSASTGCPQCVQSLSCREYNDVIDKSAAILIIKGVIEEEDFHLQFKRDGSQL	33.05	354	1e-42	156		XP_002451372.1	hypothetical protein SORBIDRAFT_04g000950 [Sorghum bicolor]	966	MAAQERSVVLPVRALDGRATSVRLPATASVRDLKAALRVCFPPAQAAPAFHLFLRGGKLLLDAKLANLSLARGEYVSLIPFTAKPAAPPTASANPNPRAGPAVFPAAKRSKLSSSSMWRGEDVYAKIARVPVHDPASPSFYCHGVEPLDPARMVEHLKQGIGKHGQIRHVQEIPGREASLCPLPSHLSQRTRDALRTIGVTRLYSHQAQAINAAASASGKSKHVVVSTSTSSGKSLCYNVPVLESISRPAAASCALYIFPTKALAQDQLKTLLGMMKGADGGDLGDGVVSIYDGDTPMKDRARIRDGARLLITNPDMLHVSILPCHAQFRRILSNLEYVVVDEAHSYRGAFGCHTALILRRLKRVCADVYGSHPTFISCTATLANPREHVTELAGLEGDEVELVQNDGSPCGPKHFLLWNPSVSRQGRCPSAAQEVSHLFAEMVQHGLRCIAFCKTRKLCEAVLARAREILEKTSAELADSICVYRGGYVAEDRRRIEAGLFGGTLRGVAATNALELGIDVGGIDATLHLGFPGSMASLWQQAGRSGRRSKPSIAIYVGLDGAVDQYFMSFPHKLFGKPVEHCHVDARNRKVLGQHLACAALEKPLCPEHDERHFGPGMDAVMATLRDQGHLTNTSNSLDHHSGVWKYVGPDKNPARTVSIRAIEHDRYKVVDKQGYRRVLEEIEESKAFFQVHEGAVYMHQGVSYLVEKLDLSSRTAYCRAAPDLKYYTRVHDVTEINILQVDGNGDGIATGDENASSSSRGRARSSDCRVTTEWVRFDRIWRSNDQMSDSIELNLPPYSFHTQAVWVSVPVAVKAAVEQRGLGFDGGVHAASHALLSVLPLRMICAASDLGTRCAAAAASGGGSGSGAPGDGGDSAPGVLLLYDKHPGGIGLAAQVERLFGELLVAALQLVSACGCAGADGCPSCVQSFACSGHNRNLDKQAAVMILRGVIENESGGCGGSRRR	30.77	117	2e-13	71.2		XP_010663491.1	PREDICTED: putative ATP-dependent helicase HRQ1 isoform X2 [Vitis vinifera]	1251	MEEMAEREREIEVRSLSGESTTVSISENKTIEDLKLLLIQTFPPASNSPNFHLFFKGAKLSLQSKLNSHPIGSGKFMVLVPFTKKVRQCNQSATTSEVPNQSPVSNFADSAWSDMMQDLRTLSNMSNNENQTNFDSGSVIEGVRNELMEEASATYTLERKRKKFHGDKQEGSSDDLILSLLKSPCKIFLDKQNCEILIRVLESVNCLLDMRSGSCMLLREVGLAYGDATQSGSKSSLCLCPAWLKKIMKTFTFLNIFSAFLQLQQGHITLIHLKEGLDHLGEFGFQVDMEDIEHLSVLCPKVVHFATNGMPSRNLGDNLIVINSSTQHKDQVEDNSRTAQKQVPISKIVSVMKKLESCFKTHLWRAVKVLMRKNGNEMAMLFSLEDLLISVKEGGAGKAKQARRSWSAVSSTNSAQSKCHDTNPLLPMEMVEHLRKGMGCQGQMVHVEEICARMAIRVEIPDELSENTKSALEHIGVTRLYSHQAESIQASLGGKNVVVATMTSSGKSLCYNVPVLEVLSQNLLSCALYLFPTKALAQDQLRALLAMTKGSDVSLKMGVYDGDTSEEDRMWLRDNARLLITNPDMLHMSILPFHGQFRRILSNLRFVIIDEAHAYKGAFGCHTAFILRRLRRLCHHVYGSDPSFIFCTATSANPRDHAMELANLPTLELIHNDGSPSGPKFFALWNPALCSKTVSKRSTSSTNISKSADENVIVKRSSPIWEISCLFAEMIQHGLRCIAFCKSRKLCELVLSYTREILQETAPHLVDSICAYRAGYVAQVCCFCLLTEISSKSLDRRRIESDFFSGKLCGIAATNALELGIDVGHIDVTLHLGFPGSIASLWQQAGRSGRRERPSLAIYVAFEGPLDQYFMKFPQKLFRRPIECCHVDAQNQQVLEQHLVCAALEHPLSLLYDEKYFGSGLNSAITSLTNRGYLSFDPSRGSSSRIWNYIGHAKIPSHAVSIRAIETEKYKVIDKGRDELLEEIEESKAFFQVYDGAVYMHQGKTYLVKELDISRKLALCQQADLKYYTKTRDYTDIHVIGGEIAYQARISRIQFARTTAQVHDCRVTTTWFGFRRIWKGSNKVFDTVELSLPTYSYQSQAVWVRVPQSVKTAVEIHRFSFRAGLHAASHAVLNVVPLYVICNSSDLAPECSNPHDTRYIPERILLYDPHPGGTGFSAQVRSHFTELLTAALELLMSCCCTGDTGCPNCIQNLACGEYNELLHKDAAIMIIKGVLEAEESYFGGHTDSSKP	40.58	308	2e-61	211		XP_010318873.1	PREDICTED: putative ATP-dependent helicase HRQ1 isoform X1 [Solanum lycopersicum]	1243	MEESETSMEVRSLTGESIVLSILPDKTIQQLKQLLKKTFQPASISPNFHLFLKGVKLGLESKISDHSVGSGEFLVLVPYTKKDRQQNEKTETPASSSVPVGGSTLKEAETAWSDMMEDLSYLSSISRNENQDEVLLDETRYRDSDGQNCSVPMNFSSQVKRKRSIKDDKMEGHADELVLSILKSSSNDMDDEKAKIFVQVLASINCFTDPDSGNCLWEEANRNDNVSDPCSSGSDLCRCPSWLRRIRKIFSFLNIYSAFLQLQKGQVTCSSLKGALDRLCLFGFLAGVTDIEQLSLFCPKVVNIVDDDTVDKNFKDGIIVFRNSTTKGEQSATKKGVTISNVLRSMKKREYAFRTSLLKLVKLLKDSSDDFMTNLKDGVFILFFLTRQNGNEFSKISLEDFITFVKQGGIGATGIETKRTGSHAFEAHCCDTNPMTPLEMVEHLRKGIGSDGQVVHIENITARNATYVEIPSVLSESTVLALKNIGITRLYSHQAESIQASLAGKDVVVATLTSSGKSLCYNVPVLEVLSHSLSACALYLFPTKALAQDQLRSLLNMTNEFSADLGIGVYDGDTSQMDRKWLRDNARLLITNPDMLHVSILPCHRQFSRILSNLRFVVVDEAHSYKGAFGCHTALILRRLHRLCSHVYDSNPSFIFSTATSGNPVEHSKELSNLPTIELIQNDGSPSGSKLFVLWNPPLRLKKISKRIKTGIDDGSVDKHLIARRSSPILEVSCLFAEMMQHGLRCIAFCKTRKLCELVLCYTREILQETAPHLVDTICAYRAGYIAEDRRRIEHDFFNGNICGIAATNALELGIDVGHIDATLHLGFPGSIASLWQQAGRSGRRGNASLAIYVAFEGPLDQYFMKFPQKLFRGPIECCHIDARNRQVLEQHLAAAAFEYPLSLSDDEKYFGPGLESIIMALKNKGILSTDISRSATARIWSYIGLEKMPSSAISIRAIETERYQVIDIQKNELLEEIEESKAFFQVYEGANYMNQGKTYLVKELDVTNRIAWCQRADLKYYTKTRDYTDVEVTGANFAYPARTTSLQLPRTTAQAQSCRVTTTWFGFRKIWKKSNQVFDTVELSLPNYTYETQAVWIQVPQTIKTAVETLNYSFRGGLHAAGHALLNVVPMYIVCNSSDLASECVNPYDSRNVPERVLLYDPHPGGTGISAQMQHIFSELLTAALELLASCCCSGDTGCPNCVQNISCHEYNEVLHKDAAIMIIKGVIEEEESYFKSISELS	35.71	308	3e-46	167		AT5G08110.1	---	nucleic acid binding;ATP-dependent helicases;ATP binding;helicases;ATP-dependent helicases	1141	MENERRSGGGDSVPISVRSINGESTTVQVSSDGTIRDLKKALKSCFPPASSSSNFHLYIKGEKLKLDTRVAAITINDGDILGLFPFKKKELRQTPKPDLSKPSSLSSRTSTMKDENAKRAEDHCVGEKRKRDEEACPYGFFNDDLESECKDAFKGQNTEKLAEVLKSRNCLTSPGSTKCLMSWDSSSSLCSCPDWESLSRLAMSGVRVRIQDVKNLSVICPKVITDDYEAVNYENAIVIADYLEMDEKSGRKKIPLAKLFSAMKKREASFKSDFWESIRSLLNKNTGESGIAISLEGLLKFASEGRADGGNEARQAGKGTCPTSGSRKFQTLCHATNSLLPSEMVEHLRNGIGSKGQVVHVEVIKARKSAYVEMSDKLSETTKSALKRIGLNTLYSHQAEAISAALAGKNVAVATMTSSGKSLCYNVPVFEELCKDTNSCALYLFPTKALAQDQLRALSDLIKGFEASINMGVYDGDTPYKDRTRLRSNARLLITNPDMLHISILRRHKEQFSRILSNLRYIVIDEAHIYKGPFGCHMALILRRLRRLCSHVYGVNPSFIFCTATSANPREHCMELANLSELELVTIDGSPSSEKLFVLWNPSAPPTSKSEKSSKVVSSSEAAADKPSGAAVDTLSGPASEVSHLFAEMVQHGLRCIAFCPSRKLCELVLCLTREILAETAPHLVEAITSYRGGYIAEDRRKIESDLFGGKLCGIAATNALELGIDVGHIDVTLHLGFPGSIASLWQQAGRSGRRQKPSLAVYVAFLGPLDQYYMSFPDKLFGSPIECCHIDSQNKHVLMQHLACAALEHPLSLQYDQQHFGSGLSDPLAELRNKGFLSFDPSRDSSSRIWNYIGREKNPARIVSIRAIETVRYRVMEKKSKDVLDEIEESKAFFHVYEGAIYMNQGRNYLVTSLDIKEKVALCELVNVDYYTRTRDYTDIKVTGGDTAYPVKAPKKPTPQTHACRVTTKWFGFLRIRRRNNEVIDDVELSLPSYTYQSQAVWIQVPMSVKLAVETANLPFRAGLHAACHALVNVVPTRVTCNYSDIAPECPNPQEQRYFPARILVYDRHPGGTGISAKICPLFFELLKDARDLLRSCEKCPPETGCPKCAQTFGCRGYNELLHKKAAIMIMQGVLDAKED	28.21	312	5e-19	87.8		1	3.4e-06	26.6	PF11976.3	Rad60-SLD		---	---	---	---		1	GO:0005634	4	GO:0003676, GO:0004386, GO:0005524, GO:0008026	3	GO:0007062, GO:0031048, GO:0045132
	15088	Peam|DryGeneModel_15088 maker-Scf02031-augustus-gene-0.1-mRNA-1	700	CAAATCCAATGTGTCATCTCCTTGCAGGTGCAAGCTTTACTCTAATGACCCGCCGTACACATAAGGAAGCAGCCCGGAAAGAAACGGACAGAAAGGAATAAGAGGAGTGTGGAGCCTGTACACCTGATGTAACAGCTACCATTACAAATATCAAGAAGACCGAAGAAGGCAGGAACAGCAGCAGGAGCAAAAAAGAATGGGAGATTTTCTTTTCCTCTCTCTTGCAATCTCTGGAGTTTTGATTCTCTCACTGATATGGAGATTTTTTTATGCTTTCTGGTGGAGACCCAAGAAACTGGGGAAGTATCTCAGGGACCAAGGAATCAACGGCCCTCCTTACAGGCTAGTGGTGGGCACCATCATGGAAGACACCCGTTTGAGGAACGAAGCAAACTTGAGGCCCATGGATCTCTCTCATGCGATCGTGCCACGTGTCATCCCCTTCCTCTATCAAACTTTCAAGTCCTACGGTAAGATTTCAATGACATGGTTCGGGCCTAATCCGAGGGTGTGCATCATGGACCCAGAGCTGATAAGGGAAGTGCTGACCAACAAATCAGGTCATTTTAAGAAGACAAAGCTAAGCCCAGTATTCAACGTGTTAAGAACTGGGCTTCTGAAACATGAAGGCAAGAAGTGGGCCAAACACAGGAGAATCCTCAACCCTGCCTTCCATCAAGAGAAATTAAAGGTAATATAG	167	MGDFLFLSLAISGVLILSLIWRFFYAFWWRPKKLGKYLRDQGINGPPYRLVVGTIMEDTRLRNEANLRPMDLSHAIVPRVIPFLYQTFKSYGKISMTWFGPNPRVCIMDPELIREVLTNKSGHFKKTKLSPVFNVLRTGLLKHEGKKWAKHRRILNPAFHQEKLKVI	32.226	Partial		XP_011620349.1	PREDICTED: cytochrome P450 CYP72A219 [Amborella trichopoda]	510	MEGVLLLCFALLVLWVTLKIGYAVWWRPRALEKHLEKQGIRGPPYKILFGDVKESNRLTQEAYSKPIDLSHQIVPRVIPFFAQTVKNYGKICVTWFGMTPRVIVMEPEMVKEVLSNKFGHFEKAPSNPLTKLLLLGLVAAEGEKWARHRRILNPAFHMEKLKGMVPEFILSCKEMIARWGKLVGEEGSCEIDVFPELQELTGDVISRTAFGSSYEEGKRLFQLQREQQDLVIQAIRNIYIPGFRFLPTVKNFRRKKIAKEVRAILEDMVQKREKAIKSGATNYHDLLGLLLESNNTNDNKSKMTLDDVIEECKLFYFAGHETTSMLLTWTMVVLSTHPTWQQRAREEVMQIMGSTTDPPTLDQVAHLKIVTMILYEVLRLYPPVVFLIRQTYKRVTLGGLDFPAGVRLLLPILMIHHDREIWGDDADEFRPERFLEGVSKAAKHPLAFFPFGWGPRICIGQNFALIEAKMALAMILQHFSFHLSPSYTHAPYAQLTIHPQFGAPIILEKL	59.57	141	5e-55	180		XP_002458199.1	hypothetical protein SORBIDRAFT_03g028600 [Sorghum bicolor]	538	MPLPFLCFSSTAPMVTSVLLILRETSPWALVGAAASVALLWLVAWTLEWAWWTPRRLDRALRAQGLKGTKYRLLTGDVRENARLNREARTKPLALGSHDIIPRVLPMLHNVVKEYGTNSFTWFGPVPRVIIPDPELVREVLSNKFGHFGKPRFSRLGKLLANGLANHEGEKWAKHRRILNPAFHHEKIKRMLPVFATCCTDMINRWENSMSSEGSSEIDVWPEFQNLTGDVISRTAFGSNYQEGRNIFQLQGEQAERLIQSFQTIFIPGYWFLPTKNNRRMKEIDREICKVLHGIIRKRERAFIDGEGSNDDLLGLLVESNMRESNGNAKLGMSTKDIIEECKLFYFAGMETTSVLLTWTLIVLSMHPEWQERARDEVLNHFGRGRPDFDSLNRLKIVTMILYEVLRLYPPVILLTRRTYKEMELGGITYPSGVSLLLPIIFIHHDPNIWGKDASEFNPQRFEDGISNATKHQAAFFPFGWGPRICIGQNFALLEAKMALCTILQRFSFELSPSYTHAPYTVITLHPQHGAQIRLKKL	52.17	161	1e-50	169		XP_002263652.1	PREDICTED: cytochrome P450 CYP72A219-like [Vitis vinifera]	516	MEIAYDSVLIFCAFALLSLAWRAFYLVWLRPRRLERCLRRQGLMGNSYRPLHGDAKKVSIMLKEANSRPINLSDDIVPRVIPFLYKTIQQYGKNSFTWVGPIPRVNIMKPELIREVFLEAGRFQKQKPNPLANFLLTGLVSYEGEKWAKHRKLLNPAFHVEKLKLMSPAFHLSCRQMISKMEEMVSPEGSCELDVWPFLKNLTADALSRTAFGSSYEEGRRLFQLLQEQTYLTMEVFQSVYIPGWWYLPTKRNKRMKKIDKEMNTLLNDIITKRDKAMKDGKTANEDLLGILMESNSKEIQEGGNSKNAGISMQEVIEECKLFYLAGQETTSNLLLWTMVLLSKHPNWQTLAREEVFQVFGKNKPEFAGLSRLKVVTMIFYEVLRLYPPGATLNRAVYEDINLGELYLPSGVEIVLPTILVHHDPEIWGDDVKEFKPERFSEGVMKATKGQVSYFPFGWGPRICIGQNFAMAEAKMALAMILQCFTFELSPSYTHAPTSVLTLQPQYGAHLILHKI	53.29	167	2e-50	169		XP_004243638.1	PREDICTED: cytochrome P450 CYP72A219-like [Solanum lycopersicum]	516	MAIAIFIALAIFFPFTFWCLKLLYFVWWRPKTVENELRHQGIYGRPYRFLFGNLKEMIEMNKIAKSKPMPLHHDFTPRLNPLFYELATTYKKLYLFWLGPIPRLTILDPKLIKEVLSNKSGEFRKPKISAFLKLFVTGLGTYDGEKWAKHRKILNPAFHMEKLKVMLGLFVECTDDMISRWDKLTGSTGSCELDISQEFHNLTGDMLSKAAFGSNFEEGKLVFSLLREQCELIFTAKLAINVFPWLRFVPTKTNRRRLYIYNTVRSSLKSIIEKREKEVQSGKSHNEDLLGLLMKSNQEEQQGNKNSNKGMSTEDMIEECNSFYFAGQETTATLLTWTAIVLTMHPDWQEKARKEVLQVIGKDEPKFDQLNHLKIVTMILHEVLRLYPSGSLVRETNKKTKLGGYTIPAGAQLLVPLQTIHRDTEAWGEDALIFNPERFSEGVSKASKDLMYFPFGWGSRICLGMNVSMIQGKLVLAKILQNYSFELSPSYAHGPTMPALVLQPQYGAPMIVRKLE	48.63	146	6e-44	152		AT3G14690.1	CYP72A15	cytochrome P450, family 72, subfamily A, polypeptide 15	512	MEISVASVTISVVLAVVSWWIWRTLQWVWFKPKMLEHYLRRQGLAGTPYTPLVGDLKKNFTMLSEARSKPLKLTDDISPRVVPYPLQMFKTYGRTYFTWFGPIPTITIMDPEQIKEVFNKVYDFQKPHTFPLATIIAKGLANYDGDKWAKHRRIINPAFHIEKIKNMVPAFHQSCREVVGEWDQLVSDKGSSCEVDVWPGLVSMTADVISRTAFGSSYKEGQRIFELQAELAQLIIQAFRKAFIPGYSYLPTKSNRRMKAAAREIQVILRGIVNKRLRAREAGEAPSDDLLGILLESNLRQTEGNGMSTEDLMEECKLFYFAGQETTSVLLVWTMVLLSQHQDWQARAREEVKQVFGDKEPDAEGLNQLKVMTMILYEVLRLYPPVTQLTRAIHKELKLGDLTLPGGVQISLPILLVQHDIELWGNDAAEFNPDRFKDGLSKATKSQVSFFPFAWGPRICIGQNFALLEAKMAMALILRRFSFEISPSYVHAPYTVITIHPQFGAQLIMHKL	46.25	160	2e-41	144		1	3.7e-13	48.8	PF00067.17	p450		---	---	---	---		---	NA	5	GO:0005506, GO:0009055, GO:0016705, GO:0019825, GO:0020037	1	GO:0055114
	15089	Peam|DryGeneModel_15089 maker-Scf10444-augustus-gene-0.1-mRNA-1	504	ATGAATCAGCTTGCCTCTGCAAGTTTTGAGCATGAAGAAGATGGCATATATGATCACCGGGGTCAATCCACATTTACTGGCCACAAGGAGACCGGATTTAGAGACTTGGGATGTCCTGGGGATTTTACTGATGCTCCGAGCTGCAACTGCGAAGATATCGTTCCTGATTCAGGAATGAAAGGAAAGGTCGTGCTATGTTTTGCAAGTGCATCATCTGATGCTGTCATCAACCAGGCGATCCAGGGCGTGGGTAATATTATGTCGTCGGGAGGTATTGGCGCCATCATTGCCATCTACCCTACCCAACTCATTCCCTACTATGATTGGCAATGTATTATTGTTGATTACGATGTTGGAACACAAATATTCTCCTACACTCGGTCTTCGAGGAAACCTATGGTGAAGTTGAACCCTACCAAAACCCTTGTAGGGAAGCCCTTGTCAACTAAGATTGCTGATTTCTCATCCCGAGGGCCTAGCATCTTATCACCGGGGATCCTTAAG	168	MNQLASASFEHEEDGIYDHRGQSTFTGHKETGFRDLGCPGDFTDAPSCNCEDIVPDSGMKGKVVLCFASASSDAVINQAIQGVGNIMSSGGIGAIIAIYPTQLIPYYDWQCIIVDYDVGTQIFSYTRSSRKPMVKLNPTKTLVGKPLSTKIADFSSRGPSILSPGILK	22.028	Partial		XP_006829608.2	PREDICTED: LOW QUALITY PROTEIN: subtilisin-like protease SBT3.5 [Amborella trichopoda]	754	MAANADLWHCLTRLGKVHIVYMGEKHHEDPDVVRDLHHSVLTTLLGSEEAARESMVYSYRHGFSGFAARLTENQAKILSGFEGVIRVIPNHMYELHTTRSWDFLGLSPKLPSTLLHKANSGDGIIVGVLDTGVWPESESFNDKGMGPIPGRWKGICQPGQQFNSSNCNRKLIGARWFVKGLEAELGEPVSTADPTEIVSARDINGHGTHCASTAVGSPVASATYRGLAVGVARGGAPLARLAVYKVLVDVXGGSAADILKAIDYAIHDGVDVLSISLGIRTLPLYSYVDEGDGIAIGAFHAMARGITVVCSAGNEGPEPRTVKNTAPWIITVAASTIDRAFPTAITLGNNRTFLGQAMNTEKTLEAFVGLEESMNLATNSSFGPLARRCLSGFLRPGSAKGKVVLCFAPSTTQASQAVASAGGIGAIFVQQSNNLLTPCTPIPCIQVDYQVGTQILSYIQKSSSPVVKISHSNTLIGSIKSPKVAIFSSRGPNSLSPAILKPDITAPGVYILAAAPTSDSTSDKFVFMSGTSMSCPHVAGLVALLKSIYPNWSPAAIKSALITTASTIDKNEEPMLAEGSPRKVADPFDYGGGHVIPNLAADPGLIYDMDISDHIMFLCAMGYNNSAISFVASEKISCPKEPPSIPNLNLPSIVIPELKTSVTITRKVTNVGEVQSVYQAMVLSPTGVKVVVEPAVLYFNNATKVLPFKVTFTVVHQMQGDYTFGSLIWSDGEHFVRSPIAVRRVMYDSYADIY	46.79	109	7e-20	85.1		XP_002460565.1	hypothetical protein SORBIDRAFT_02g030760 [Sorghum bicolor]	765	MAALLGFFLLLVLQLGPSSCSNVYIVYMGEGNPELHPELVRDSHHGMLAALLGSEQAAKDAILYSYRHGFSGFAAVLTDSQAARLADSPGVVRVVRNRVLDLHTTRSWDFMRVNPSHSVGILSESRFGEDSIIGVLDTGIWPESASFRDDGIGEVPRRWKGQCVAGDRFNASNCNRKIIGAKWYIKGYEAEYGKMNTTDIYEFMSARDAVGHGTHTASTAAGALVADANFRGLASGVARGGAPRARIAVYKVCWATGDCTSADILAAFDDAIHDGVDVLSVSLGQAPPLPAYVDDVLSIGSFHAVARGIVVVCSAGNSGPYSETVINSAPWIVTVAAGTIDRTFLAKITLGNNSTYVGQTLYTGKHPGKSIRIVYAEDIASNNADDTDARSCTAGSLNSTLVKGNVVLCFQTRAQRSASVAVETVKKARGVGVIFAQFLTKDIASSFDIPSVQVDYQVGTAILAYTTSMRNPTVQSGSAKTILGELIGPEVAYFSSRGPSSLSPSVLKPDIAAPGVNILAAWTPAAAISSAIGSVNFKIDSGTSMSCPHISGVVALLKSMHPNWSPAAVKSALVTTANVQDTYGFEIVSEAAPYNQANPFDYGGGHVDPNRAAHPGLVYEMGTSDYVRFLCSMGYNTSAISSMTQQHETCQHTPKTQLNLNLPSITIPELRGRLTVSRTVTNVGSASSKYRARVEAPPGVDVTVSPSLLTFNSTMRSLTFKVTFQAKLKVQGRYNFGSLTWEDGVHTVRIPLVVRTMVSKFYVNS	37.31	134	3e-15	72.4		XP_003634152.2	PREDICTED: subtilisin-like protease SBT3.5 [Vitis vinifera]	776	MSSLHHGSLMLIFLASSILILNEKVSSVSPAQAKSKVHIVYLGKRQHHDPEFITNTHHEMLTTVLGSKEASVDSMLYSYRHGFSGFAAKLTEAQAQAVSELPDVVQVMPSRLHKLKTTRSWDYLGLSSSHSSTNLLHETNMGDGIIIGLLDSGIWPESKVFSDKGLGPIPSRWKGGCSSGQSFNATKHCNRKLIGARYFLKGLEAEIGEPLNTTKYLEYLSPRDALGHGTHTSSIAGGSPVVNASYYGLGFGTVRGGAPGARLAMYKACWNLGGGFCSDADILKAFDKAIHDGVDVLSVSLGSDDILFTEIIKPDSILIGSFHAVAQGISVVCAAGNGGPSAQTVENTAPWILTVAASSIDRSFPTPITLGNNRTVMGQAMLIGNHTGFASLVYPDDPHLQSPSNCLSISPNDTSVAGKVALCFTSGTVETEFSASFVKAALGLGVIIAENSGNTQASCISDFPCIKVSYETGSQILHYISSTRHPHVRLSPSKTHVGKPVPTNVAYFSSRGPSFPSPAVLKPDIAGPGAQILGAVPPSDLKKNTEFAFHSGTSMATPHIAGIVALLKSLHPHWSPAAIKSAIVTTGWTTDPSGEPIFAEGDPTKLADPFDFGGGIVNPNRAADPGLVYDMGTADYIHYLCTLGYNNSAIFQFTEQSIRCPTREHSILDLNLPSITIPSLQNSTSLTRNVTNVGAVNSTYKASIISPAGTTITVKPDTLIFDSTIKTVTFSVTVSSIQQVNTGYSFGSLTWIDGVHAVRSPISVRTMIKESYANDS	40.52	153	4e-23	95.1		XP_010318060.1	PREDICTED: subtilisin-like protease SBT3.3 isoform X1 [Solanum lycopersicum]	772	MSISYFLEYKLAFTALLLFLNLSDLLVSQANAESKVHIVYMGRRQHDDVELATSAHHQLLTSVMGSQKAARDSIIYSYKHGFSGFAARLTKSQAKKIAELPDVVHVVPNHFFKLHTRRSWDYLGLSESSPPTNLLHEANMGDGIIIGVLDTGIWPESEAFNDKGLGPIPSRWKGHCQSGDKFDPATACNRKLIGSKYYLKGFEAAAGRPAIKDPDFLRFDIASPRDRDGHDTHTSSTAGGSFTPNASYHRLGYGTVKGGAPKARIAMYKVCWNWLIGGCTFADTMMAIDEAIHDGVDILSISLGLEIPLYADIDMRNGIAFASFHAVSKGITVICSGGNEGPYPQTVVNISPWILTVAASSIDRSFPTLITLGNNQTFSGQSMYTGKETGFIGIAHQEISELEDTRFCNNLNTNDTWAAGKVVLCFIVKGDELYLPFTQQVVQEVGGLGLIVAKNPTRDLNYLTFDFPCIEVNFDVGSQLLNYIRYSRKPQVKLNPTRTHVGQPVSTHLASFSSRGPNSVAPAILKPDIAAPGVNILAAVLPADTPYRFESGTSMAAPHVSGIVALLKSLHPHWSPAAIKSALVTTAWVTDPHSGEPVISEGNPNKLADPFDFGGGLVNTNGAKDPGLVYDMGTFDYILYLCSMGYNNSAISMLIDQAASCPIKRPSILDVNLPSLTIPSLRKKVRRTVTNVGPVNSKYEAIIEPPLGITIKVKPETLIFNSSTKKISFTITISTSHKYTTYYYFGSLTWTDGMHRVRSPTSVRNEFPELNG	43.87	155	4e-26	103		AT4G10530.1	---	Subtilase family protein	747	MSKTIILLAFFLSIVLNVQISFVVAESKVYVVYLGEKEHDNPESVTESHHQMLWSLLGSKEAVLDSIVYSYRHGFSGFAAKLTESQAQQISELPEVVQVIPNTLYEMTTTRTWDYLGVSPGNSDSLLQKANMGYNVIVGVIDTGVWPESEMFNDKGYGPIPSRWKGGCESGELFNGSIHCNRKLIGAKYFIDANNAQFGVLNKTENPDYLSPRDFNGHGTHVASTIGGSFLPNVSYLGLGRGTARGGAPGVHIAVYKACWVQRGCSGADVLKAMDEAIHDGVDILSLSLQTSVPLFPETDARELTSVGAFHAVAKGIPVVAAASNAGPTAQTLSNVAPWVLTVAATTQDRSFPTAITLGNNITILGQAIFGGSELGFVGLTYPESPLSGDCEKLSANPKSAMEGKVVLCFAASTPSNAAITAVINAGGLGLIMARNPTHLLRPLRNFPYVSVDFELGTDILFYIRSTRSPIVNIQASRTLFGQSVSTKVATFSSRGPNSVSPAILKLFLQIAINDGGFAMMSGTSMATPVVSGVVVLLKSLHPDWSPSAIKSAIVTTAWRTDPSGEPIFADGSSRKLADPFDYGGGLINPEKAVKPGLIYDMTTDDYVMYMCSVDYSDISISRVLGKITVCPNPKPSVLDLNLPSITIPNLRGEVTLTRTVTNVGPVNSVYKVVIDPPTGVNVAVTPTELVFDSTTTKRSFTVRVSTTHKVNTGYYFGSLTWTDTLHNVAIPVSVRTQILQRYYDEN	41.94	155	3e-24	98.2		---	---	---	---	---		---	---	---	---		2	GO:0005576, GO:0005618	2	GO:0004252, GO:0042802	3	GO:0006508, GO:0008152, GO:0043086
	15090	Peam|DryGeneModel_15090 maker-Scf02397-augustus-gene-0.1-mRNA-1	1555	TACCAAGAATCATCTCAGCAAATCCATGCGTGCATGGAATTAAAAATATGAAAAAGAGGCAGAATCAGGTGATCTCTATTTGCTTTCCTTTGTCTAATTAAATCATGGATTAGTAGCCGCCGTGGTCCACTTTTCTACTTGGGACAAGAAAATGAGATGGAATAAGGAAAGAGGAAGGAAAGAAAGCATTATGACCAAATTGGTAGGGTCCACTTAAGGGGGTTCCTGCTCATACCATACGTTCTTCACGAGCTATGTTTCTCTCTCTCTCAACTTTGTAAAGGTGCTTCCAAGACTCCAAGCGCCTATAAATAGACGTCCAAGCAACCAAAGTGAGATCACAGCAAGATAAACAAATCCCCTACTTCCCCTTCCTTTTAGCTCCCTGACCTACAATACTAAAAGAGAGAGATGGATTCCTTCCCAGTCATTAACATGGACAAACTAGAGGGACAAGAGAGAGCGGCCACCATGAAGCTAATAAATGATGCTTGTGAGAACTGGGGTTTCTTTGAGCTGGTGAACCACAGCATCCCAGTTGAATTGATGGACGAGGTGGAGAGGCTCACAAAGGAGCACTACAAGAAGTGTATGGAACAGAGGTTTAAGGAGTTGATGGCGAGCAAGGTGGAGGGAGCTGTGGTTGATGCCAATGACATGGACTGGGAGAGCACCTTCTTCATTCGCCATCTCCCCGTCTCCAATTTGTCTGAGATCCCAGATCTCACCGATGAACATAGGAAGGTGATGAAGGAATTTGCGGAGAAACTGGAGAAGCTGGCAGAGCAGGTCCTAGATCTTCTGTGTGAGAACCTTGGGCTAGAGAAAGGGTATCTGAAGATGGCGTTTGCTGGGACGACGACTGGCCTCCCTACCTTTGGAACAAAGGTGAGCAACTACCCACCCTGCCCGCGGCCTGAGCTGTTCAAGGGGCTTCGGGCTCACACTGATGCGGGTGGCCTCATCTTACTGTTTCAAGATGACCGGGTGGCCGGCCTTCAACTCCTCAAGGATGGGGAATGGGTGGATGTGCCCCCAATGAACCACTCCATTGTCATCAATCTCGGTGACCAGGTTGAGGTGATCACCAATGGTAAATACAAGAGCGTGATGCACCGGGTGGTGGCACAGACAGACGGAAACAGGATGTCGCTTGCTTCCTTCTACAACCCTGGAAGCGATGCTGTTATCTTCCCGGCCCCCGCATTGGTTGAGAAAGAGGCAGAGGAGAAGAAGGAAGTGTACCCGAAATTCGTATTCGAGGACTACATGAATCTGTATGCAGGGCTCAAGTTCCAGGCCAAGGAGCCAAGGTTTGAAGTCATGAAGATGAAGGCCGTGGAAACTGCTAATTTGAGTCCCATTACCACCTAAAGGGCTTAGATATACTTACATATAGATGAATGGGTGGTTGTGTTTGCCAGTCCACTTGGTTTCAGAGTCTTAAGTAAATGTGTGATGTTTATGGTGTGATATATTGTAACCAAGATAAGGCTTTATTGATTAATGAAAATGATTTATATAAGCTCTTTGATTAGACAGCGCGCCGTGTTTT	320	MDSFPVINMDKLEGQERAATMKLINDACENWGFFELVNHSIPVELMDEVERLTKEHYKKCMEQRFKELMASKVEGAVVDANDMDWESTFFIRHLPVSNLSEIPDLTDEHRKVMKEFAEKLEKLAEQVLDLLCENLGLEKGYLKMAFAGTTTGLPTFGTKVSNYPPCPRPELFKGLRAHTDAGGLILLFQDDRVAGLQLLKDGEWVDVPPMNHSIVINLGDQVEVITNGKYKSVMHRVVAQTDGNRMSLASFYNPGSDAVIFPAPALVEKEAEEKKEVYPKFVFEDYMNLYAGLKFQAKEPRFEVMKMKAVETANLSPITT	99.772	Complete		XP_006837262.2	PREDICTED: 1-aminocyclopropane-1-carboxylate oxidase [Amborella trichopoda]	315	MGFSFPVVDLQELEGGERKSAMELINDACENWGFFEVVNHGLSQEFMDQVESLTKEHYRKYMEKRFKDEVAERVLKKEEEVKDLDWESTFYLRHLPSSNISEIPDLDHEYRRVMKEFAGVIEKLAEKLLDVLCENLGLEKGYLKKAFQGKNGYPTFGTKVSSYPPCPRPELVKGLRAHTDAGGLVLLFQDPQVSGLQLLKDGEWVDVPPLRHSIVINIGDQLEVITNGRYKSVMHRVVAQTNGNRMSIASFYNPGSDAVIFPAPTLLKKETAEYPKFVFEDYMKLYVGQKFQAKEPRFETMKAMETVSLGPIATA	72.33	318	1e-163	457		XP_002462474.1	hypothetical protein SORBIDRAFT_02g026280 [Sorghum bicolor]	329	MAPALSFPIIDMGLLAGEERPAAMELLRDACENWGFFEILNHGISTELMDEVEKLTKDHYKRVREQRFLDFASKTLADAKAAENLDWESTFFVRHLPESNLAEIPDLDDGYRRVMRRFAGELEALAERLLDLLCENLGLEGGYLARAFRGRSTGAPTFGTKVSSYPPCPRPDLVSGLRAHTDAGGIILLFQDDRVGGLQLLKGGEWVDVPPLRHAIVVNLGDQLEVVTNGAYKSVMHRVVAQPDGNRMSIASFYNPGSDAVIFPAPALVNKAQDQEAAAGNGDGVGVYPRFVFEDYMKLYVRHKFEAKEPRFEAFRSMETDSSNCIAIA	66.77	325	1e-155	438		NP_001267871.1	aconitase 2, mitochondrial [Vitis vinifera]	318	MEAFPVINMEMLNGEERGATMEMIKDACENWGFFELVNHGISHEQMDAVEKLTKGHYRKCMEQRFKELVAAKALEGVQTEIKDMDWESTFFLRHLPVSNVSDFPDLDEEYRKVMKDFALKLEKLAEELLDLLCENLGLEKGYLKKAFHGSKGPNFGTKVSNYPPCPKPDLIKGLRAHTDAGGIILLFQDDTVSGLQLLKDGQWVDVPPMRHSIVVNLGDQLEVITNGKYKSVLHRVVAQTDGNRMSIASFYNPGNDAVIYPAPALLEKEAEKDQVYPKFVFDDYMKLYAGLKFQAKEPRFEAMKNVEASVNMGPIATA	74.45	321	1e-169	474		NP_001234638.1	1-aminocyclopropane-1-carboxylate oxidase [Solanum lycopersicum]	319	METFPVVNMEMLNTEKRAAALEKIKDACENWGFFEVINHGISHELLDTVEKFTKEHYKKCMEQRFKEMVASKGLEGVQTEIDDLDWESTFFLKHLPVSNISEVPDLEDDYRKIMKEFADKLEKLAEQLLDLLCENLGLEQGYLKKVFYGSKGPTFGTKVSNYPPCPKPDLIKGLRAHTDAGGIILLFQDDKVSGLQLLKDDKWIDVPPMRHSIVINLGDQLEVITNGKYKSVEHRVIAQPDGNRMSLASFYNPGSDAVIYPAPELLEKEEKENTIMYPKFVFEDYMKLYAGLKFQAKEPRFEAMKAVETAVNLGPIATV	74.22	322	1e-167	468		AT1G05010.1	EFE, ACO4, EAT1	ethylene-forming enzyme	323	MESFPIINLEKLNGEERAITMEKIKDACENWGFFECVNHGISLELLDKVEKMTKEHYKKCMEERFKESIKNRGLDSLRSEVNDVDWESTFYLKHLPVSNISDVPDLDDDYRTLMKDFAGKIEKLSEELLDLLCENLGLEKGYLKKVFYGSKRPTFGTKVSNYPPCPNPDLVKGLRAHTDAGGIILLFQDDKVSGLQLLKDGEWVDVPPVKHSIVVNLGDQLEVITNGKYKSVEHRVLSQTDGEGRMSIASFYNPGSDSVIFPAPELIGKEAEKEKKENYPRFVFEDYMKLYSAVKFQAKEPRFEAMKAMETTVANNVGPLATA	68.83	324	6e-158	444		2	2.00E-24 | 8.50E-17	85.7 | 61.7	PF03171.15 | PF14226.1	2OG-FeII_Oxy | DIOX_N		K05933	---	aminocyclopropanecarboxylate oxidase	[EC:1.14.17.4]		1	GO:0005737	3	GO:0009815, GO:0016491, GO:0016706	19	GO:0000165, GO:0006612, GO:0009595, GO:0009620, GO:0009693, GO:0009697, GO:0009862, GO:0009867, GO:0010200, GO:0010310, GO:0010363, GO:0030003, GO:0031348, GO:0042742, GO:0043900, GO:0050832, GO:0055114, GO:0070838, GO:0071398
	15091	Peam|DryGeneModel_15091 maker-Scf03781-augustus-gene-0.0-mRNA-1	318	ATGTCCTTAGGTAAAATTAAGACTTTGGCTTTGACAAACTTCGATACAGAAAGGCTGCAAATAATCCTGGAAAATGGGATCCCAATCGTCAGCAATCAGGTGCAACATTCTATTGTTGACATGCGTCCGCAGCGGAGAATGGCAGAACTTTGCCAGCTTACAGGAGTTAAACTGATAACGTATGGAACTGTGATGGGCGGCCTCCTGTCGGAAAAGTTTCTTGACACCAATGTGTCCATCCCTTTTGCAGGCCCGCCCTTAAACACTCCCTCTCTCCAGAAGTATAAAAGGGTATCACTCTATATTAGTTCCCCTTTT	106	MSLGKIKTLALTNFDTERLQIILENGIPIVSNQVQHSIVDMRPQRRMAELCQLTGVKLITYGTVMGGLLSEKFLDTNVSIPFAGPPLNTPSLQKYKRVSLYISSPF	27.632	Partial		XP_006851541.1	PREDICTED: flagellar radial spoke protein 5 [Amborella trichopoda]	384	MALSINQSSFFGTLGIKRAVNGSRRRVQVRHGVELRCQVVSERERRAIVKREIDSLDICRVVNGMWQTSGGWGRINRDDAVDAMLQYADNGLSTFDMADHYGPAEDLYGIFINRVRRERPPELLDQVRGLTKWVPPPVKMTASYVKENINISRKRMDVPCLDMLQFHWWDYSNPGYLDALKHLTDLKEEGKLKTLALTNFDTERLHIILENGIPIVSNQVQHSVVDMRPQQRMAELCQLTGVKLITYGTVMGGLLSEKFLDANLAIPFAGPPLNTPSLQKYKRMVDAWGGWNLFQSLLQTLKKVASKHGVSITTVAVRYILDQPSVAGSMVGVRLGLSEHIKDCNSILSLVLDDEDKSSITEVSKKGRDLQQVIGDCGDEYRRA	91.58	95	7e-60	187		XP_002459830.1	hypothetical protein SORBIDRAFT_02g011900 [Sorghum bicolor]	383	MSSTAARAVPPAAAAPPPLPRRLRPARCTAGAAAAETTATAGPTRVTTVSNRGDSLAICRVLNGMWQTSGGWGRIDRDAAVDAMLAYADAGLSTFDMADHYGPAEDLYGMFINRVRRERPPEFLEEIKGLTKWVPPPVKMTRSYVEDNINRSRKRMDVAALDMLQFHWWEYSNPGYLDALKHITDLKEEGKIKTVALTNFDTDRLQIILENGIPVVSNQVQHSIVDMRPQQRMAELCQLTGVKLITYGTVMGGLLSEKFLDTNVSIPFAGPPLNTPSLQKYKRMVDAWGGWSLFQTLLQTLKKVSLKHGVSIATVAVRYILNQTSVAGSMVGVRLGLSEHIKDTNAIFSLELDEEDMNSITEVSKKGRNLMDIIGDCGDEYRA	94.74	95	8e-62	192		XP_002265600.1	PREDICTED: probable aldo-keto reductase 2 isoform X1 [Vitis vinifera]	384	MAVTVHPVCSHLSSFHPVRTRLTTRPVSRKFGANSVRCDGSIETQRVTVKNGNDSLDICRVLNGMWQTSGGWGRIDRNDAVEAMLRYADAGLSTFDMADHYGPAEDLYGIFINRVRRERPPEFVDKVRGLTKWVPPPVKMTSNFVRESINVSRKRMDVAALDMLQFHWWDYSNTGYLDALKHLTDLKEEGKIKTVALTNFDTERLQIILENEIPVVSNQVQHSIVDMRPQQKMAELCQLTGVKLITYGTVMGGLLSEKFQDTNIAIPFSAPPLNTPSLQKYKRMVDAWGGWSLFQTLLRTLKTVATKHGVSIPTVAVKYVLDQPAVAGSMVGVRLGLSEHINDSNAVFSLVFDEDDVNSIQEVLKKGKDLLRVIGDCGDEYRRA	88.42	95	1e-57	182		XP_010313340.1	PREDICTED: pyridoxal reductase, chloroplastic isoform X2 [Solanum lycopersicum]	383	MVELLNNSVRQFSLNSIKNKSFRANEARTLTPRPFQCLLTEDKQRAIVKNGKDSLDICRVVNGMWQTSGGWGRIERDSAVDAMLQYADAGLNTFDLADIYGPAEDLYGIFINRVRRERPPELLETVRGLTKWVPPPVKMTRSFVSESIDVSRRRMDVAALDMLQFHWWDYSNPGYLDALKHLTDLKGEGKIKTIALTNFDTERLRIILENGIPVVSNQVQHSIVDMRPQQKMAELCQLTGVKLITYGTVMGGLLSEKFLDTNLTIPFAGPALNTPSLQKYKRMVDAWGGWSLFQELLRTLKTVANKHGVSIPTVAVRFILDQPAVAGSMIGVRLGLSQHIKDANAVFSLVLDEEDISNILQVTNKGRDLQKVIGDCGDEYRRA	90.53	95	1e-58	184		AT2G27680.1	---	NAD(P)-linked oxidoreductase superfamily protein	384	MPVSVHSVIATNLATTLSSNYRNVSRRRTISTSVNCSVEITEADRSVKLKNGNDSLEICRVLNGMWQTSGGWGKIDRNDAVDSMLRYADAGLSTFDMADHYGPAEDLYGIFINRVRRERPPEYLEKIKGLTKWVPPPIKMTSSYVRQNIDISRKRMDVAALDMLQFHWWDYANDGYLDALKHLTDLKEEGKIKTVALTNFDTERLQKILENGIPVVSNQVQHSIVDMRPQQRMAQLCELTGVKLITYGTVMGGLLSEKFLDTNLTIPFAGPRLNTPSLQKYKRMVDAWGGWNLFQGLLRTMKTISTKHGVSIPTVAVRYVLDQQGVGGSMIGVRLGLAEHIQDANAIFSLVLDEEDVNSIQEVTKKGKDLLQVIGDCGDEYRRI	89.47	95	9e-58	182		1	2.7e-14	52.6	PF00248.16	Aldo_ket_red		---	---	---	---		4	GO:0009505, GO:0009507, GO:0009570, GO:0009941	1	GO:0004033	22	GO:0000096, GO:0006098, GO:0006546, GO:0006636, GO:0006733, GO:0006766, GO:0008652, GO:0009072, GO:0009106, GO:0009108, GO:0009117, GO:0009695, GO:0009902, GO:0010027, GO:0015995, GO:0016117, GO:0019288, GO:0019748, GO:0019761, GO:0034660, GO:0042793, GO:0044272
	15092	Peam|DryGeneModel_15092 maker-Scf21552-augustus-gene-0.1-mRNA-1	219	GACCAAATCGTAGAACTTGTTTCCAAGTTGCAAACAATTCTACCAGAGAACCAACATAGGAACTTGGATGGGGCATCGGCGTCGAGGGTGCTACAGGATACATGCAAGTATATTAGGAGCTTACGAAGAGAAGTAGATGACCTCAGCGAGAAGCTCTCTGAGATACTGGCTACATCAGACAGTGCCCAAGCAGCCTTAATTAGGAGTCTACTTATGTAA	72	DQIVELVSKLQTILPENQHRNLDGASASRVLQDTCKYIRSLRREVDDLSEKLSEILATSDSAQAALIRSLLM	76.458	Complete		XP_006827167.1	PREDICTED: transcription factor ILI6 [Amborella trichopoda]	92	MSSRRSRSRQSGSSRITDDQIIDLVSKLQSLLPEIRNRSSDKVSASKVLQETCNYIKSLHREVDDLSEKLSELLETTETSSAQAAIIRSLLM	68.92	74	3e-29	98.6		XP_002448623.1	hypothetical protein SORBIDRAFT_06g030340 [Sorghum bicolor]	104	MSSSRRSSSRTRRAGSGSLSSSTSRSISEDQISELLSKLQALLPESQTRNGAHRGSAARVLQDTCSYIRSLHQEVDNLSETLAELLASADVTSDQAAVIRSLLM	67.53	77	1e-25	90.5		XP_002274840.1	PREDICTED: transcription factor PRE3 [Vitis vinifera]	91	MSSRRSRSRQSGGSRITDDQINDLVSKLQQLLPEIRGRHSDKVSAAKVLQETCNYIRSLNREVDDLSERLSELLATTDSAQAAIIRSLLTQ	71.83	71	4e-29	99.4		XP_004241574.1	PREDICTED: transcription factor PRE3 [Solanum lycopersicum]	92	MSSRRSRSSRHSGGSRISEDQINDLVNKLQQLLPELRNRSSDKVSASRVLQDTCNYIKSLHREVDDLSDRLSELLESSDTTQAALIRSLLMQ	69.44	72	8e-29	98.6		AT1G74500.1	ATBS1, TMO7, BS1	activation-tagged BRI1(brassinosteroid-insensitive 1)-suppressor 1	93	MSGRRSRSRQSSGTSRISEDQINDLIIKLQQLLPELRDSRRSDKVSAARVLQDTCNYIRNLHREVDDLSERLSELLANSDTAQAALIRSLLTQ	69.44	72	2e-26	92.4		---	---	---	---	---		---	---	---	---		2	GO:0005634, GO:0005737	3	GO:0003677, GO:0003700, GO:0005515	3	GO:0009742, GO:0010086, GO:0048364
	15093	Peam|DryGeneModel_15093 maker-Scf07271-augustus-gene-0.0-mRNA-1	279	ATGATTGGTGATGCAGCTAATTTTGGGATCATCATCAATGTCTCGTCGACAACTTTTAGCAGAGATGGGATATCAATTTACACTTATGACATTGATGAAAAAGGCATTCGAAGGGAAAAGCCTGAAGAGTTGGTAATGGCTCTGGCTGAAGCAAAGGCCGATGCCATCATCTCAAAACTCCAAATTACTGATTACAAGAATGATACTGAACCAACGCTCTTGATTACCGCTGACCAAGTATGTGTCATTTGTCAATCCCTTCTCAGTTATTTCTCTTAA	92	MIGDAANFGIIINVSSTTFSRDGISIYTYDIDEKGIRREKPEELVMALAEAKADAIISKLQITDYKNDTEPTLLITADQVCVICQSLLSYFS	43.636	Partial		XP_011627653.1	PREDICTED: maf-like protein DDB_G0281937 isoform X2 [Amborella trichopoda]	205	MQPLNSAFKIILGSSSIARRNILSEMGYAFTVMSADIDEKSIRIENPEDLVMALAEAKADAIISRLDLSVYKEPSAEPTLLITADQVVVHEGVIREKPLSKEEARAFIKGYSKGHAATIGSVLVTNLKTGIRKGEVDKAEIYFHDIPDEIIESLIEEGKVLNVAGGLIVEHPLTSPLVEAMVGTTDSVMGLPKVLTQTLIREALL	67.8	59	4e-19	77		XP_002450931.1	hypothetical protein SORBIDRAFT_05g021370 [Sorghum bicolor]	212	MATGSSPPARQQPFKLILGSSSVARKHILEEMGLEFQVMTADIDEKSIRRENPDDLVMVLAEAKADAIMSRLNLADYQKEGNQPTLLITSDIVVVHEGIIREKPTTKEEARQFLKGYSGGHVSTVGSVVVTNLTTGKRLGSLDKAEVYFHDIPEEVIESLIDEGVVFRVAGGLLLEHPLTLPFVEAVVGSSDSVMGLSKEIANKLIHDALST	63.79	58	1e-17	73.9		XP_003631878.1	PREDICTED: maf-like protein DDB_G0281937 [Vitis vinifera]	204	MASKRSSFKIILGSSSVARRRILAEMGYEFTIVTADIDEKGIRKETPEELVMALAEAKADAILSKLQIKDYLAEDLPPTLLITADTVVEYKGTIREKPSSEEEAREFVKGYSGSHGGVVGSVLVTNLKTGTRKGGWERAEVYFYDIPDEVIDNMIEEGISLNVAGGLMLEHPLTLPFVESVVGSTDCVMGLPKALTESLIQEAL	57.95	88	8e-22	84.7		XP_004238281.1	PREDICTED: maf-like protein DDB_G0281937 isoform X3 [Solanum lycopersicum]	203	MEANAPQFKLILGSSSTARKKILGDMGYEFTTMSADIDEKAIRKEKPEDLVMALAEAKAEAIIPRVSIGESEGDAEPTLLITCDQVVVYEGVIREKPSSEAEARQFMKDYANGHAATVSSVLVTNLTTGSRRGEWDKVEIYFHDIPDQVIDKLIEEGIVLYAAGGLIIEHPLVLPYIKEVVGSTDSVMGLPKALTERLIKEVL	51.11	90	9e-20	79.3		AT5G42770.2	---	Maf-like protein	233	MESNHPHFKLILGSSSIARRKILTDMGYQFTLMSADIDEKSIRKEKPEELVLALAEAKADAIVSKLQISECEDEEQPRVLIASDTAEAIMQRIPDGENIEEDKSTLLITCDQVVVYEDAVREKPSSVEEAREYIRGYSKGHTATVSSVAVTNLKTGVRKGGVDRVEIYFNEIPEETIEKLIEEGMVLKVAGALLIEHPLILPCVKEVVGTTDSVMGLPKELTEKLIKEVLAST	43.16	95	7e-18	74.7		1	7.7e-06	25.1	PF02545.9	Maf		---	---	---	---		1	GO:0005737	1	GO:0003674	1	GO:0008150
	15094	Peam|DryGeneModel_15094 augustus_masked-Scf02612-processed-gene-0.0-mRNA-1	2552	TAATGCATCGAGAAATATTAGCCGTTGGATGTACTTTCCAACTGATGCCAACCCCACCTTTCTCCCCCTCGCTAGTCATCCCAATTTTAATCCAGTCTCCCAAGTACGAAAACCTCTCTAGCGGCGAAAACGCTTCTTCCATTCCCCCGTCTCTCAACGGAAGATTTTGAAGATTGGAGCCTAAAACGCTTCAAATCTTAAAAAAGATTATGGGTTTTTATTCACGCTTGATGCCTGTATCGCATGTCCCTTGCATCAAAATTAGCATGCAACCAAGAACAAAGTGTTCTTCTCCCATGAAGGCATCGGTCGATTTGGTTCACGTGTCATGCCTTGCCATATGAGTGCAATATATCACAACCATTATCAAACCTCCCCCAAGTACCCCCAACAACTACTACTTCGTGTTTTTCGAGCTAAAAAACAGCAGTGTCAACAACTCCATACAACCTCTACAACGAACACCACCGGCCATAGCCCTGGTCCTTACTTGCCCCTATCGAAAAACATCTCCTGCTTTATCTTGAGAACCGTTGACATTGACACCCTTACCCATACTCTAGAGGAAACAGCATGCAAGATCCCCTGGTCACCGCCTCTTGTTAACTGCATCCTCAAGAGGCTTTGGAATCATGGCCCTAAGGCCCTCCTCTTCTTCAACGTCCTTGACTTCCTGTCCCCTAGAAGTTACACCCATGCTGCCTCCTCATTCAACCACGCCATTGACATTGCCGCTCGAATGCGTCAGTACAATGCTGTTTGGACTCTTCTCTCCCGCATGCGCAGCCGCAATATAACCCCATCCCCCCTTACTTTCGCCATCATTCTTGAGAGGTTTGTATCTGCTGGAAAACCTGAGAAAGCTCTTCGCATTTTTCTCTCCATGCATCACCGTGGCTGCCCTCAGGATCTATCTTCTTTCAACACCTTCCTAGATATCCTCTGTAAATCCAATCGAGTGGAGATGGCATCTTCTCTCTTTCGGGCTTTGGGACCCAGATTCCGACCTGATACTGTTACTTACAACATAATTGCAAATGGGTGGTGTCTCATAAAGCGGACGCCTATGGCGTTGAGAGTTATGAAGGACATGGTGGAGAGGGGATTGACTCCAACGCCTGTGACATACAATATCTTGCTCAAGGGATTCTTTCGAGCAGGGCAGTTGAAGGAGGCATGGGACTTCTTCTTGCAAATGAAGAGGAGAGGTTGTGAGCTTGATGTTGTTACTTACACAACAGTGGTTCATGGGTTTGGTGTTGCCGGTGAGGTTGAAAAGGCTCAGAGAGTCTTTGACGAGATGGTTGGACATGGGTGCCTTCCGTCAATTGCAACGTACAATGCGTTGATTCAGGTTCTCTGTAAGAAGGATAATGTTGAGAATGCGCTTGTTGTGTTCAATGATTTGTTAAGAAAGGGCTATCTCCCGAATTCTACGACTTACAATGTCTTGATTCGGGGACTTTGCCATGCCAGTGAATTTGATCGAGCTGCAGAGTTTATGGAGAGGATGAAGGGCGATGACTGTGAGCCCAATGTTCAGACATTCAATGTTTTAATCCGTTACTTATGTGATGCTGGAGAGATTGAGAGGAGTCTTTCTGTATTGGTGAAAATGGGTAATGGAGTTTGTTGCCCACCAAACTTGGACACTTTTAATGTTCTAATTAGTGCATTGTTTGTTAGAAAGAAACCAGATGATATGCTGACAGCTGGAAAGTTATTGATGGAGATGATGGAACGAGGGTTTTTGCCTCGAAAGTTCACATACAATCGGGTTTTGAACGGGCTTTTACTGACTGGGAATCAGGCACTTGCAAAGGAGATTCTGCGAGCCCAGAGCAGGTCTGGGCATTTTCCTCGTGAGATCAGATTGTAAAATGCAACCTTTGGACGTGATTAGCACATGCGCTTATAATGGTTTCCAGCAGCGAAAGCAATGTCAGTAAGGTCTCATTGTTGAAAGCGGAGGCATTGACATGGTATAATGACTGGTTATGTACATAAGCTCTTTCCAATGGATTGAGCATCGCTAGAGAGGACAGGACAATGTCAAGGTTGCAATGGTGAGCACCTTCTGCTGTGCCATGGGCTCTTGTCTCTCCAGAATGTTGACCCGTGCGAAAGTAAGACTGAACAATCTTGTTTCTCTTAACCACTATTGATGTCCGATGCATCGAATCTCAAAGAGCTTTTTGGATGGGATAACCACTACGAAATATTGACTTTCGCACCAGTTAAAAGATTTGCAATGTTGGGTAGTGAAAGAAGCAAAGACTCTAGGTGGCGCCGTCTAGCGCCGTCTAACTCTTTGTGGTGGTCTCTTCCTTATCTTCAACTCTTTATAATTTTTAAATGTATATTATACTTGCTATGTGCCTCCTTGTCATTCTTTTCTCGTGTGCATTGAAATTTGAAAGCATGGTTGTCAATTTTGATTTAGTTCGACCAAAATGGCCGAATAATTTCGATTTGGACCACTGGCTGAAACAAACTACATGTAACTACACATTAAACTTTCGTCCTAGATTTCGTCAATTCCAGCATTTTGG	516	MPCHMSAIYHNHYQTSPKYPQQLLLRVFRAKKQQCQQLHTTSTTNTTGHSPGPYLPLSKNISCFILRTVDIDTLTHTLEETACKIPWSPPLVNCILKRLWNHGPKALLFFNVLDFLSPRSYTHAASSFNHAIDIAARMRQYNAVWTLLSRMRSRNITPSPLTFAIILERFVSAGKPEKALRIFLSMHHRGCPQDLSSFNTFLDILCKSNRVEMASSLFRALGPRFRPDTVTYNIIANGWCLIKRTPMALRVMKDMVERGLTPTPVTYNILLKGFFRAGQLKEAWDFFLQMKRRGCELDVVTYTTVVHGFGVAGEVEKAQRVFDEMVGHGCLPSIATYNALIQVLCKKDNVENALVVFNDLLRKGYLPNSTTYNVLIRGLCHASEFDRAAEFMERMKGDDCEPNVQTFNVLIRYLCDAGEIERSLSVLVKMGNGVCCPPNLDTFNVLISALFVRKKPDDMLTAGKLLMEMMERGFLPRKFTYNRVLNGLLLTGNQALAKEILRAQSRSGHFPREIRL	111.532	Complete		XP_011623178.1	PREDICTED: pentatricopeptide repeat-containing protein At1g74900, mitochondrial [Amborella trichopoda]	425	MHISDLIKKTPTPHLIKTLKNQKSSPNWTPQLITQTLKSLWNDGPKAFLLFTHLSKTHQSLTLESFDLIIDILGRMRDFKKLWSLVSEMPRHGLHPSHKTFAIIMERYVSAGKADRAIRAFSLMQIHGCPPNLQAFNTLLDILCKSKRVERAQELFRALRHRFKPDTITYNILADGWCIVRKTQMAVRVFREMVELDLSPSLSTYNILLKGFFRTGELTSAWSFFVEMKKRGCVPDAITYTTLVHGFGMAGDLDKACKIFEGVKEKGCLPNVATYNAMIMVLCKKGPLERAKLIFSEMENKGYEPNLTTYNLLIRAFSHDGRDMEGALGLLERMREKGCTPSVQTHNILMRSFCEIGEVERAFEVWERMEGEGCFGNLDSYNVMLSALFFTRVVNGLLLTGNQGFAKELLRVQSQCKRLCREIRL	48.77	447	4e-148	430		XP_002452757.1	hypothetical protein SORBIDRAFT_04g031880 [Sorghum bicolor]	502	MPPPPPPPPTSAAPMPPASPNKPIPSPRQIAALVLNHPSSTLTAASARSLSASLQATGPASALPIPAPVANAVIKLLWHHAPRALLFFHALLRLPERSRDLSPCTVDLALDLAARLRHPRQLTSSILALFPRHGLAFTPRTFPIMFERFAVSHRRPDHAVRFFLSLHRSHGVAQDLPLFNSLLDALVKSRHAGKAASLVRALERRFPPDAVTYNTLADGWCRVKDTSRALDILRQMVESGIAPTKTTYNIILKGFFRSGQLQHAWDFFLQMKKRGSNDENCKPDVVSYTTVLHGLGVAGQLDKARKVFDEMSREGCTPSIATYNALIQVTCKKGNVEDAVAVFDDMIRKGYIPNVVTYTVLIRGLCHAGKIDRAMKLLDKMKREGCEPNVQTYNVLIGYLFEEGDIEKALHLFETMSKGEECLPNQDTYNIIISAMFVRKRAEDMAVAARMVVEMVDRGYLPRRFMFNRVLNGLMLTGNQELSRELLRMQEKYTRLRREIRL	53.27	443	3e-169	488		XP_003634254.1	PREDICTED: pentatricopeptide repeat-containing protein At1g74900, mitochondrial [Vitis vinifera]	450	MLILANRLSSLRPTEPLLKPISYNYNLTTTTSPPSPPQDATIVNLVLKTDSQTLTRTLEKYPVEWTPNLVDRVLKLLWNHGPKALQFFKSLDYHPTYAHVSSSFDHAIDIAGRLRDYKTLWTLVDRMRTRRLGPNPKTFAIITERYVSAGKPDRAIKIFFSMHEHGCVQDLNSFNTILDVLCKSKRVEMADNKLFKVFRGRFRILLKGFFRAGQLKEAWEFFLQMKKRKCEIDVVTYTTVVHGFGVAGEVRKAQRVFNEMIGEGVLPSVATYNAFIQVLCKKDNVENAISVFEEMLRKGYMPNSTTYNVVIRGLCHVGRMEKAMEFMARMKDDECEPNVQIYNVVIRYFCDAEEIEKGLNVFEKMGDADCLPNLDTYNILISAMFVRKKSDYLLTAGKLLIEMVERGFLPRKFTFNRVLDGLLLTGNQDFAKEILRLQSRCGRLPRRLKL	61.93	457	0	567		XP_004236153.1	PREDICTED: pentatricopeptide repeat-containing protein At1g74900, mitochondrial [Solanum lycopersicum]	492	MLNLHRTLIVPLNPISTTLSHFATLPPPSQPLPPSQLPPDPVVISTLILQSSPESLSDTLHTLTQWTPDLVQSVLKRLWNHGPKALQFFNLLDHHRSYTHSTIAFDHAIDIAARMRDYKTMWKLVARMQSRRLGPNPKTFAIITERYVSAGKADKAVNVFLSMHKHGCPQDLSSFNAFLDVLCKSKRAEMALKLFKMFRSRFKADTISYNTLANGFCLVKRTPKAQEILKEMVERGLNPTITTYNIMLNGFFRAGQIKEAWEFFLQMKKRKCDIDVVTYTTLVHGFGVAGEVEKAQKLFNEMVGAGILPSIATYNALIQVMCKKDSTENAILVFNEMLRKGYLPNATTYNAIIRGLCHVGKMDNAMEYMDKMNEDGCEPNVQTYNVVIRYYCDEGEIEKSLRVFERMSTGHCLPNLDTYNILISAMFVRKKSDDLLVAGKLLTEMVDRGFLPRKFTFNRVLNGLLLTGNQDFAKEILRLVSKSGRLPCHFKL	67.19	445	0	640		AT1G74900.1	OTP43	Pentatricopeptide repeat (PPR) superfamily protein	453	MKRLFSKSLCTSAAGANLKPPPADSAAIAKLILSSPNTTHQDDQFLLSTKTTPWTPNLVNSVLKRLWNHGPKALQFFHFLDNHHREYVHDASSFDLAIDIAARLHLHPTVWSLIHRMRSLRIGPSPKTFAIVAERYASAGKPDKAVKLFLNMHEHGCFQDLASFNTILDVLCKSKRVEKAYELFRALRGRFSVDTVTYNVILNGWCLIKRTPKALEVLKEMVERGINPNLTTYNTMLKGFFRAGQIRHAWEFFLEMKKRDCEIDVVTYTTVVHGFGVAGEIKRARNVFDEMIREGVLPSVATYNAMIQVLCKKDNVENAVVMFEEMVRRGYEPNVTTYNVLIRGLFHAGEFSRGEELMQRMENEGCEPNFQTYNMMIRYYSECSEVEKALGLFEKMGSGDCLPNLDTYNILISGMFVRKRSEDMVVAGNQAFAKEILRLQSKSGSRLLRKFRL	60.99	423	0	543		5	1.70E-104 | 2.30E-73 | 7.90E-60 | 2.30E-50 | 5.40E-04	341.6 | 241.3 | 194.7 | 164.6 | 20	PF13041.1 | PF12854.2 | PF01535.15 | PF13812.1 | PF08579.6	PPR_2 | PPR_1 | PPR | PPR_3 | RPM2		---	---	---	---		1	GO:0005739	---	NA	1	GO:0008380
	15095	Peam|DryGeneModel_15095 augustus_masked-Scf12492-processed-gene-0.0-mRNA-1	849	ATGAAGAGTAGTTCAGCTTCTCCTCCTGTGCCTGCATTTCCTCTTGTTGGGGGATCTGCACAGGATTTTATGTTTGAGGAGGCTGAGGTTTTCGAGGACCCATGTTATGTACCTGATCCAGCATCTTTGCTTGGACCGGTATCAGAGTCACTTGATAACTTCCCATTGGACCTGGGAACTGGGTTTATAACAAATACAAGATCAGAAAGATCCCATGCTGTCAAAAACATGTATGCTGCTGCAGATGTGAATAGGCCTGCTCCAATTGAATCCCCTTTTTCACGGTCACGAGTTACTCAAGAAAGGTATGCCGGTTTTGGCCAACCTCAATCTATTACAAAGTCATGGGATCAGCATGCTTTGCCTCTTCCAGAGGCAAGTAATGCACCTGAACATGGTACATGGCAGATGTGGGGCACACCACCACTAGGTCAGGAGGGTCTAGGTTTAACAGGTGGGCCTGCCAGCTGGCTTTTACCCCTTGGACAGAACAAGCCAAACCGTCATGAGTTTCTGCATCAATCATGTCATGAAGCTATGATATCTCCATTTGCTACCGAGAATCAAGCCATTAATGGGCATGGCATTTCCTCTCCTCAGAAAGTTTGTGTTGGTGGTTGCCATAATGGTGGGTGTTTCTGTCCCCACGATCCTGTTATAAGTGATAATGATCTTTGGCGACAAAAGACTGTTTATGAGCCATTTTCTGGTGAACGAGAGATCCCATTTCCTTCACTTAACCCCCATAAGGACCTCTCACAAAATGATGTAACATGTGACAGTCTGAGCAACTCAGAAGCTATTCATTTGTTTGAACGATCTCCTGCTAATGGTGGTACTACCAAGTAA	282	MKSSSASPPVPAFPLVGGSAQDFMFEEAEVFEDPCYVPDPASLLGPVSESLDNFPLDLGTGFITNTRSERSHAVKNMYAAADVNRPAPIESPFSRSRVTQERYAGFGQPQSITKSWDQHALPLPEASNAPEHGTWQMWGTPPLGQEGLGLTGGPASWLLPLGQNKPNRHEFLHQSCHEAMISPFATENQAINGHGISSPQKVCVGGCHNGGCFCPHDPVISDNDLWRQKTVYEPFSGEREIPFPSLNPHKDLSQNDVTCDSLSNSEAIHLFERSPANGGTTK	42.29	Partial		XP_011623076.1	PREDICTED: uncharacterized protein LOC18433577 [Amborella trichopoda]	880	MCILCVVRKWARRAATILPWLVIPLFVLWALSQLFPPGFRLEATSPQVTCFSVLLISLFWYEILMPKLLTWRARRNAFLRERKRIEAIEMQKLRKTAIRRCRNCLTAYREQNPVGGKYMCSYCGHISRRPVLDIPGGGISGGRGLEGMVGSGIISDLVGKTGKIWSEKVGLERPRWGCGNGWDCSENDGWILGRNGGSFLASEEPCLAENSYCGFVIFVCRLLGFFSLILKWLWRKVLRMGSVGEEVSMDGERRSQYRKGETGPNIQESKGEKAKRKAEEKRLARLGKEMLEEEERKQREEVARLVEEQRRLRDDQLEAIKARERASAMEREREVRREREAEKRRLAKTKDKDKDKGSFNSDGEDIEKRAIKESEKKCEYDKKSDIERRDVTKSTENPRPHGSEMGHGSKGFTGNASKVGGSQYLDRVKGSFLAPSRASSGSTVTSFFKKGFETSTGSSTKVSKHVGSLEYMQNTAINGSPPLHSKKPSSSAWNGMAWTKVWGKGMGFGSDAHPKERKISSSASGDALFCGQRMGNSISDGDYKNAETVRLPVKSEPQEGSSTPTQTKAWQQLFTGSSASSARPNSSSLSHLQFDLSVSSNTSKPVLSSSMDTNPVFLPASDALFHPTQEEVDFFEDPSYVPDPEFLLGPVSESLDNFSSDLGTGFSPKRLSEGSHGFDNSISASDIKRPSPIESPLSKLLSSGISTEINHVPGQHRETLDLPSQHSAQTNNFDEQRSWHMWDTPLGQDSLGLIYTPPPNWLSPHASNPFSDSVPVHDDLWSRNAVFQPLTGDADSRSASPCFRKEVSRSPDGLSSDTFVRSGGPPLGDSPSCWSRNVGACNVDWGVPGGAREGVGKPSTRPHIGGLFSTSDVHSPWSFN	46.41	153	3e-27	110		XP_002442785.1	hypothetical protein SORBIDRAFT_08g002760 [Sorghum bicolor]	754	MLPWLVVPLIVIWAATQLLLPAAYRFEVTSPRLACVSVLLLTLFWYEILLPRLSLWRARRSARLREERRAHALELHKLRKTATRRCRNCSNPYKDQNPAADCGYWLDLRCSSSNNTSFLGFLWRLLSSFCSAATRWLLRNIFRFTSSGDGEGLSIDGKRLAKRGENGGKAEESRTEKARRKAEEKRLARLEREMLEEEERKQREEMAKLVEERRKLRDEKAEAKEWSKSATPVGEKDARKEAEKRRQERKKKEDKGSSKSNSDCEDIDRRLGREGDRKRDSDRKSDLDRREGYKAHHIDSNNHSNKTGESRSKYFGRMTGGFLSSSRGFGGGSFFGRTAQAPAPQASKVSRPVVPATDQGNAIKRDVQHAATQATGKSATAGETRNAWTNFNRPVSPNVQPHPTGLKKSWHQLFSRSASVSPCPDVTTSVHDMIRKPEPNGAQINNAHTFLSQYPPLDYKPSSSQSMQFPGFPPLNVAPPSNPLPHFPAGHMPFYDDAESTLLEEPEQFEDPCYDPDAIALLGPVSESLDNFPPDFDCGFLSSDIIKESHGRPSPIESPLSRSRTAEEKPIKPPHSSIAPGGSILPETSSEQGTWQMWSTPLVQESLGLQGPQSQWLRQNTNQFNHSANLFSSGGGAISSLGTGLNDSDPWMQKAPFQQLPPDTPSLFLSHEMPGKLHNDLVFGSPNKSAREHPFGPPGYLWPKEELALNGAQEGGGGHILSPSGAHVGGGVGLFSSTSPDVQSLWSFNEKETA	42.86	161	2e-25	105		XP_010653352.1	PREDICTED: uncharacterized protein LOC100265434 [Vitis vinifera]	899	MCILCVIQKWSRRVATMLPWLVIPLIGLWALSQLLPPAFRFEITSPRLACVFVLLVTLFWYEILMPQLSAWRVRRNARLRERKRFEAIELQKLRKTATRRCRNCLTPYRDQNPGGGRFMCSYCGHISKRPVLDLPVPAGLGISNSGIIKDLVGKGGKILNGKVWSDNGWMCGQDWLENGHWAGGSFQGKPSHWRRSNGGVFGGDENCLAEKSYSGVVIFACKLLTSFFLSIRWLWRKIFRVSSSGEDASSDTEHRGMLNKRGENGSNFNESRGEKARRKAEEKRQARLEKELLEEEERKQREEVARLVEERRRLRDEKMEAEKDRGKPPFREKDSKKEAEKKRQERRKERDKGSSKSNSDAEEMERKAGKESERKRELDRKSEIDRREHQKTGTEISKAHGTEMGYGLKSVSASNFNRGNAGSRYLDRVRGTFLSSSKAFSGGSFFGRGASNPSTILKENKPIGSGDHVQASSNRRDTCPLDRVGVKLSMTGDEKNISRPVLSEPQPRTAPKKSWQQLFIRSSTAPPSSTGNVISRPNGKSQTEVQSSQLPAYSPAIQHFDNPINFGLPSLFNLPTFPNGSTSSSSGFPSAIDPLFPHAGEGTHEFMSEDPELFEDPCYVPDPVSLLGPVSESLDNFQLDLGAGFVPDLGLERTHALKNVPVSAEVNRPSPSPIVSPLSRLRISDDRHGNSSRFPGTPMTQDLHHLPMDDLSNANDKGTWQMWNSSPLGQDGLGLVGGGPSGWLLPPELNRSNKDDIVNPSSHKPMVSLFTKEDQLLSGSPPHHKVFLGNCQNGGTFSSPVSGSNDHDPWLQKTFYQPLSGNESHFSLNPQEETSQNEIIYGSTGSSSINHPFELSPSTCWSKKEWAVHGSGEEGVGNSAAVKPHIGGLFSTPDVQPLW	47.74	266	3e-68	227		XP_010325750.1	PREDICTED: uncharacterized protein LOC101254514 [Solanum lycopersicum]	879	MCILCSIQKWSRGVATMLPWLVIPLIGLWALSQLFPPAFRFEITSPRLACVIVLVVTLGWYEVLMPKLSAWRARRNASLRERKRFEAIEMQKLRKTATRRCRNCLTPYRDQNPGGGKFMCSYCGHISKRPILDLPVPPGLGLSNSGILRDLVGKGGKMLNGKAWSDNRWMCGQDWLENGNWVGGSFVSKSDSWSKTGGGFLGVDHCIAEKSYSRVFAFACKALTAFFLSIRWLCSKVFRLSSSRSDASMDAERRAMMDKRGENGGNCQESRGEKARRKAEEKRLARLEKELAEEEERKQREEVARLVEERRKLRDEKMEAEKERGKGSPSAKLRDGKREAEKKRQEKKKERDRGSSKSNSDVEELDKRQGKESVRNRQSDGDRRHQHKNGPESIKTHNSEVIHGFKGGSSSSLNHGNVGTRYLDRMRGTFLSSSRAFTGGGFFGKSNATNIPREQKSNTPIDPVHNASRRELSQSDRIPGKLNPSGDDRSINRPVLIESQPFTAPKKSWQQLFTRSSTVSPPSSNVISRPSVKPQTEILSPSCQTPAVQSFDNPISFGLPSPFTLTSFPCGPASCTTTIPSSPRAIHPRIGDGTGQLLAEELENFEDPCYVPDPVSLLGPVCESLDDFQLDLGFVSDTGLDSPCVVKNLNASSEVTRPSPIESPISRMRVPEERHAGSFLFPNTPNAQDMHTVPMNVSNSVNDVGTWQMWNSSPLGQAGLSLISSSTNWRFSSDLNTSTVAPTPPRTMASLFKNDEQLHSICHPPQTVYTGSCQNGGTQSTVLPGSAESRYPKAPFGTYAGGESQFSLKSEDAAQSEMTYGSPNATAANHPFASSPPNWAKKDWISQRPDEAFGNSPMASASVGGLYSTPNVQSFWSFE	37.12	264	1e-38	144		AT3G51640.2	---	unknown protein; FUNCTIONS IN: molecular_function unknown; INVOLVED IN: biological_process unknown; LOCATED IN: chloroplast; BEST Arabidopsis thaliana protein match is: unknown protein (TAIR:AT3G51650.1); Has 34 Blast hits to 34 proteins in 11 species: Archae - 0; Bacteria - 0; Metazoa - 0; Fungi - 1; Plants - 32; Viruses - 0; Other Eukaryotes - 1 (source: NCBI BLink).	359	MLCSMASLSVVSEPKPSREPKKSWHQLFARSTPAPVSSNVNTISRPSTNPQPNVQSSQVPSQVSSIRTFDNPISFGLPSPFTIPVYSSGSTTSSLGFSPPTELVFPQPGEDERFEDPCYVPDPISLLGPVSESLDLRAAGYETGIGQVKYQAMKNTPSCEANKPSPIESPLSRSRAADEKQANDGSWQMWKSPLGQNGLGLVGGSANWVIPSEISRSIEESDMHHAPQHRTESLFSKEDCQLHQGAYSQRKDYLEHDQRSGVFSPITGPTTTDPWSQKMFFPALSGIESPFSTTTQTKSVLNNAAGYRSPTGSGSDNPFEHPSPNHWLKKVKSSGNGSGKQVLAAGEVENHQKDVESFW	34.41	247	1e-27	109		---	---	---	---	---		---	---	---	---		1	GO:0005634	1	GO:0003674	1	GO:0008150
	15096	Peam|DryGeneModel_15096 maker-Scf00957-augustus-gene-0.2-mRNA-1	1549	GCCTGGGTGGCGCGGACCAATGGGTTGTTCAATCAGTTTGCCACACCGCTCTGCTGGCGGATGATGACAACCTTCGCCCCTTCCTAGGCGAGAGAGATACACATACGTTCATTGACATACACATAATGCATCGAACCTGTCTCTCTTTGCATAATACATCCGACCTGTCTCTCCATTTCAAGGCGAGTCTCCCCCATCCCCATCTCGCAGGCGAGCGAATTTACCTCTCCCTGGCTCCCCCCTTGCTTCTCTTCACACCACGTCGCTTCCCCTTTTCGATATGTGGGCTTCTAGACCCATTTCTCTCCGCAACTGCAGGCCCCTTTCTTCCTCTCTAAATGCCATCTTACATCACCAAATTCGCCAGATGAGCATGGACAGGAAAAGTGCTTTAGCTCGGGTGACCGAATCCGGCCTCTTGAAGACGCAGGGCCTTATTGGAGGGATATGGATGGACGCTTATGATGGAAAATCCATCAAGGTGCATAATCCCGCCACTGGTGATGTAGTAGCAAGTGTCCCATGCATGGGCAAGCAGGAGACAACTGATGCAATATCATCAGCATATGATGCATTCAATTCTTGGAGTAAAATTACTGCCAGTGAAAGGAGCAAGTGCCTACGGAAATGGTATGATTTACTGATTGCCCACAAAGAAGTCCTTGCACTACTTATAACTTTGGAGCAAGGGAAGCCTTTGAAAGAAGCCCTTGGTGAGGTCAACTATGGGGCTAGTTTTATTGAGTTCTTTGCTGAGGAGGCAAAACGAGTATATGGTGATATAATTCCAACGACGCTACTGGATCGCCGTTTATTCGTTTTAAAACAGCCTGTAGGTGTTGTTGGGGCAATTACCCCCTGGAACTTTCCTTTGGCTATGATCACTCGTAAGGTTGGCCCTGCTCTTGCTTGTGGTTGTACAGTGGTTATTAAACCTTCAGAACTTACACCATTGACTGCTTTAGCAGCAGCTGAGCTCTCCCTTCAAGCTGGAATACCACCAGGTGTTGTGAATGTGGTCATGGGGGTTGCTGCTGATATTGGGGACACACTACTTGCTAGTTCTCAGGTCAGGAAAATCACATTTACGGGTTCAACTGCTGTTGGAAAAAAATTGATGGCGGGAAGTGCAGGTACTGTGAAGAAGGTATCGTTGGAACTTGGCGGCAATGCACCCTGCATAGTATTTGATGATGCAGATTTGGATGTGGCGGTGAAAGGAACTCTTGCAGCGAAGTTTCGCAACAGTGGACAAACATGTGTTTGTGCAAATAGAATAATAGTGCAAGAAGTGGGTATAAAATGTGATGGCTTTGATTTACATTTCCCTCTTAGAATTGAAGCTATCACTTTGGAAGACAAGATCTTAGGTATATATGAGAAGTTCACACGTGCTTTTGCAACTGCTGTCCAAAATTTGGAAGTTGGAGATGGCCTTATTGAAGGTGTATCTCAGGGGACGGGGCTTGACAAAGCTGAGTATATTCCCAAGTTATCCATAAACTTTGGAATGCCTCGTAGTGAGATCGACTTTGTTGTCGAACTCTGA	422	MWASRPISLRNCRPLSSSLNAILHHQIRQMSMDRKSALARVTESGLLKTQGLIGGIWMDAYDGKSIKVHNPATGDVVASVPCMGKQETTDAISSAYDAFNSWSKITASERSKCLRKWYDLLIAHKEVLALLITLEQGKPLKEALGEVNYGASFIEFFAEEAKRVYGDIIPTTLLDRRLFVLKQPVGVVGAITPWNFPLAMITRKVGPALACGCTVVIKPSELTPLTALAAAELSLQAGIPPGVVNVVMGVAADIGDTLLASSQVRKITFTGSTAVGKKLMAGSAGTVKKVSLELGGNAPCIVFDDADLDVAVKGTLAAKFRNSGQTCVCANRIIVQEVGIKCDGFDLHFPLRIEAITLEDKILGIYEKFTRAFATAVQNLEVGDGLIEGVSQGTGLDKAEYIPKLSINFGMPRSEIDFVVEL	81.146	Complete		XP_011628893.1	PREDICTED: succinate-semialdehyde dehydrogenase, mitochondrial [Amborella trichopoda]	517	MSMMLRMALRSCHLSPFMRLCRMSTEASKVSSRLSSLGLLRTQGLIGGKWSDAHDRKTLKVENPATGELIADIPFMGRKETTDAISAAYNAFHSWSKLTGSERSKILRKWYDLLISHKEDLGQLITLEQGKPLQEANGEVGYGAAFIEFYAEEAKRIYGDIIPPTSADRRLFVLKQPVGVVGAITPWNFPFAMITRKVGPALACGCTVVVKPSELTPLTALAAAELGLQAGIPPGVLNVVMGNAPEIGDTLLASSQVRKITFTGSTAVGKKLMAGAASTVKKVSLELGGNAPVIVFDDAELDVAVKGAIAAKFRNSGQTCVCANRILVQEGIYDQFANAFAKGVEQLQVGNGFAEGVAQGPLINQAAVEKVESHIHDALSKGANVIVGGKRHSLGLTFYEPTVIGNVNTEMKISREEVFGPVAPLFRFRTEQEAIEIANNTNAGLAAYLYTTNISRLWRVSEALEYGIVSANEGLFSTEVAPFGGFKESGLGREGSKYGVDEYLEMKYLCLGNLKSA	73.79	351	6e-172	491		XP_002455869.1	hypothetical protein SORBIDRAFT_03g026570 [Sorghum bicolor]	504	MASNGSNGKAAPAAGVVVPEIKFTKLFINGEFVDAASGKTFETRDPRTGDVLAHVAEADKADVDLAVKSARDAFEHGKWPRMSGYERGRIMSKLADLVEQHTEELAALDGADAGKLVLLGKIIDIPAATQMLRYYAGAADKIHGEVLRVSGKYQGYTLKEPVGVVGVIIPWNFPTMMFFLKVSPALAAGCTVVVKPAEQTPLSALYYAHLAKLAGVPDGVINVVPGFGPTAGAALTSHMDVDSVAFTGSTEVGRLIMESAARSNLKMVSLELGGKSPLIVFDDADVDMAVNLSRLAIFYNKGEVCVAGSRVYVQEGIYDEFVKKAVEAAQNWKVGDPFDVTTNMGPQVDKDQFERVLKYIEHGKSEGATLLTGGKPAADKGYYIEPTIFVDVTEDMKIAQEEIFGPVMSLMKFRSVDEVIEKANCTKYGLAAGIVTKSLDIANRVSRSVRAGTVWVNCYYAFDPDAPFGGYKMSGFGRDQGLAAMDKYLQVKSVITALPDSPWY	38.38	357	3e-61	206		XP_002265514.1	PREDICTED: succinate-semialdehyde dehydrogenase, mitochondrial-like [Vitis vinifera]	530	MGISQMGLLRSSCSALCHGPRTASVLRPSAVLTRQISMDTQNLVARLNSSGLLRSQCLIGGKWTEAYDGKTIPVHNPATGDVLVNVPCMGGQETNDAISVAYEAFLSWSKLTAAERSKRLRKWYDLLIANKEELGQIITLEQGKPLKEAIGEVNYGAAFIEFSAEEAKRIYGDIIPSPLADRRLLVLKQPVGVVGAITPWNFPLAMITRKVGPALACGCTVVIKPSELTPLTALAAAELALQAGIPPGAVNVVFGNAPEIGDALLASRQVRKITFTGSTAVGKKLMAGAAQTVKKVSLELGGNAPCIIFDDADLEVAVKGALGTKFRNSGQTCVCANRILVQEGIYEKFAIAFSQAVQSMQVGEGFTEGVVQGPLINEAAVQKVESFVKDAVSKGAKVLLGGKRHSLGMTFYEPTVIGDIKNDMLIARNEVFGPVAPLLRFKTEEEAIRIANDTNAGLAAYVFTENVQRMWRVTEALEYGLVGVNEGLVSTEVAPFGGVKESGLGREGSKYGMDEFLEMKYVCFGNISSN	73.39	372	1e-177	506		XP_010326734.1	PREDICTED: succinic semialdehyde dehydrogenase isoform X1 [Solanum lycopersicum]	522	MQMIRVRTRMALSACAMLYRSSISGPVRLMTTDTQSVAAKLSSSGLLRSQALIGGKWVDAYDGKTIKVHNPATGEVITDVPCMGGRETNDAISSAYDAFSSWSKLTAAERSRYLRKWYDLIMAHKEELGQLMTLEQGKPLKEAIGEVSYGAGFIEFSAEEGKRIYGDIIPSPLADRRLFVLKQPVGVVGAITPWNFPLAMITRKVGPALACGCTVVIKPSELTPLTALAAAELSIQAGIPPGVVNVVMGNAPDIGDALLASPQVRKITFTGSTKVGKKLMEGAAATVKKVSLELGGNAPCIIFDDADLEVALKGALATKFRNTGQTCVCANRILVQEGIYDKFANAFAKAVQNMKVGDGFTEGVEQGPLINEAAVQKVEYFVDEATSKGAKVLVGGKRHSLGMTFYEPTVVTGVNSEMLLAKEEVFGPVAPLLKFKTDEEAIQMANDTNAGLAAYIFSTNIKRAWRVTEALEYGIVGVNEGLVSTEVAPFGGVKQSGLGREGSKYGMDEYLEMKYVCLGSMS	72.92	373	0	523		AT1G79440.1	ALDH5F1, SSADH1, SSADH	aldehyde dehydrogenase 5F1	528	MVIGAAARVAIGGCRKLISSHTSLLLVSSQCRQMSMDAQSVSEKLRSSGLLRTQGLIGGKWLDSYDNKTIKVNNPATGEIIADVACMGTKETNDAIASSYEAFTSWSRLTAGERSKVLRRWYDLLIAHKEELGQLITLEQGKPLKEAIGEVAYGASFIEYYAEEAKRVYGDIIPPNLSDRRLLVLKQPVGVVGAITPWNFPLAMITRKVGPALASGCTVVVKPSELTPLTALAAAELALQAGVPPGALNVVMGNAPEIGDALLTSPQVRKITFTGSTAVGKKLMAAAAPTVKKVSLELGGNAPSIVFDDADLDVAVKGTLAAKFRNSGQTCVCANRVLVQDGIYDKFAEAFSEAVQKLEVGDGFRDGTTQGPLINDAAVQKVETFVQDAVSKGAKIIIGGKRHSLGMTFYEPTVIRDVSDNMIMSKEEIFGPVAPLIRFKTEEDAIRIANDTIAGLAAYIFTNSVQRSWRVFEALEYGLVGVNEGLISTEVAPFGGVKQSGLGREGSKYGMDEYLEIKYVCLGDMNRH	68.92	399	9e-179	509		1	5.3e-104	348.1	PF00171.17	Aldedh		K17761	SSADH	succinate-semialdehyde dehydrogenase, mitochondrial	[EC:1.2.1.24]		4	GO:0005739, GO:0005759, GO:0009507, GO:0009570	6	GO:0004028, GO:0004777, GO:0005507, GO:0016491, GO:0016620, GO:0051287	8	GO:0006333, GO:0006540, GO:0008152, GO:0009408, GO:0009416, GO:0009450, GO:0055114, GO:0072593
	15097	Peam|DryGeneModel_15097 maker-Scf00957-augustus-gene-0.1-mRNA-1	384	ATGAATGCCTTCGTGAAGCACTATGTAGAATACAAGAACACACTTCTTGATTTTATATTGCGTTTCGAGCAAGGCGCTGAACATTTAAGATATCTTGAAAACAAAGAGGATTATGAGTCAAAAAGAGGTATGCACAATGAGCAAGAAATTATAGTCAGCAATGCGGTAGAATATCATGATCCGCCACAGGTTACTACAAAAGGACGTGCTAAGAGGCTAAAATCATTGAAGGAGAAAGCAACAAAGGGACGTCTTTGTCGTGGTTGCAACAAACGTGGTGTATCACATGACAAGCGCAATTGCTCGGTGCTGTTGAATAGCTCATCTGATGGATTGTTAAGCATTGATGCTGTTAATATGAATGTGATGGATTTGTTACCATGA	127	MNAFVKHYVEYKNTLLDFILRFEQGAEHLRYLENKEDYESKRGMHNEQEIIVSNAVEYHDPPQVTTKGRAKRLKSLKEKATKGRLCRGCNKRGVSHDKRNCSVLLNSSSDGLLSIDAVNMNVMDLLP	---	Partial		---	---	---	---	---	---	---	---		---	---	---	---	---	---	---	---		---	---	---	---	---	---	---	---		---	---	---	---	---	---	---	---		---	---	---	---	---	---	---	---	---		---	---	---	---	---		---	---	---	---		---	---	---	---	---	---
	15098	Peam|DryGeneModel_15098 maker-Scf00292-augustus-gene-3.4-mRNA-1	624	ATGTTTGGTTTCAGCATCTCTGAAGGAAGGGCAATATATGTTGTGTATTTTCCTTCATCCTACACAATATTCGTCCTGGTGGTTAATCCCTTCCAGAACAGAGAACTATCCTTCTCTCTTCTTGAAAAGCAATTCCGTGAAGCTTGCCAGGCCCTCTCTGTGAATCCTCCTTCGCAAGGAAATGGAATTACTTTTAAGGTAGACTATGTTGGAACTGTAAAGGATGCTGAAAACCTTTTGCAGAGAACATTAAGTGAATACAGACACCATCATCATGGCCCCATTATTGGTGTCATTGAATGTCCAAATGCTGAAGCTATGAAGTCACGTATACGCATTTTAGATGAATTTCCATGTATTAACATTCCCTGCAATGCTCGTGACAGCCAATATCAGGCACTTGGTTGGCAGGTTGTGGCAGCAAAAATTGGAATGCAGCGATGTGCTGCATCATCTCAGTGGTTGAATGAGAGAATTTCTCTTTCCAGATATGCACATGTGCCCTTGGGAAATTTTGAACTCGATTGGCTTCTATTTACTGTTGATATCTTCTTTTCCAGGGCATTACGTGATGAGCAACAGGTTAGCTTTAACCTCTGTTTATTCTGTAATTTCACGTTCTGA	207	MFGFSISEGRAIYVVYFPSSYTIFVLVVNPFQNRELSFSLLEKQFREACQALSVNPPSQGNGITFKVDYVGTVKDAENLLQRTLSEYRHHHHGPIIGVIECPNAEAMKSRIRILDEFPCINIPCNARDSQYQALGWQVVAAKIGMQRCAASSQWLNERISLSRYAHVPLGNFELDWLLFTVDIFFSRALRDEQQVSFNLCLFCNFTF	9.56	Partial		XP_011626029.1	PREDICTED: DNA polymerase epsilon catalytic subunit A [Amborella trichopoda]	2104	MNDKSRSFGRRPGDNRDGRNRGGRAQKLARSKLFRSTEEELEGKLGFELFTEGEPRLGWLLTFASSSWEDQDSNRVFSCVDLYFVSQDGSMFKSKYKFSPYFYAATKENMQLEVEAFLRRRYEGQIADIEIVDKEDLSLKNHLSGLRKLYLKICFDTVQQLMHVKNDLVHIVERNKKKLDAAEAYASIFNEKSEQKIHDYLDCIIDLREYDVPYHVRFTIDNDIRCGQWYNVYLSSTGVTLEKSELLNRAEVRVCAFDIETTKLPLKFPDAEYDEIMMISYMVDGRGYLIINRECVSEDIEDLEYTPKPEFEGRFKVKNVKNEEELLSQWFTHMRELKPGIYVTYNGDFFDWPFLESRATRHGISMNNEIGFRCDSNQGECRARFACHLDCFAWVKRDSYLPQGSQGLKAVTKAKLGYDPLEVNPEDMVRFAKEQPQTMASYSVSDAVSTYYLYMTYVHPFIFSLATIIPMPPDEVLRKGSGTLCEMLLMVQAYKANVICPNKHQEEPEKFYNSRLLESETYIGGHVECLESGVFRSDLPTKFRLDSSAYEQLISNLDRDLQHAIKVEGKMDLDSISNYDDVKNAIMEKLVNLRDESVREESPLIYHLDVAAMYPNIILTNRLQPPSIVTDEVCTACDFNRPGKTCLRNLEWVWRGETFMAKRSEYYHLKQQMESELVDDGDGQSMKSFCDLPKAEQQSKFRERLKKYCQKVYKRVIDKPATELREAGICMRENSFYVDTVRSFRDRRYEYKDRNKVWKGKLAEAKASGNPMKIQEAQDMVVLFDSLQLAHKCILNSFYGYVMRKGARWYSMEMAGVVTYTGAKIIQNARLLVERIGRPLELDTDGIWCALPGSFPENFTFKTKDLKRKLTISYPCVMLNADVARNNTNDQYQTLTDPVSKTYTTHSECSIMFEVDGPYKAMILPASKEEGVLIKKRYAVFNDDGTLAELKGFEIKRRGELKLIKVFQAEVFDKFLHGTTLDECYAAVASVANRWLDLLDNQGIDIADSELLDYISESSTMSKSLADYGEQKSCAVTTARRLADFLGDAMVKDKGLRCQYIVSCEPRGTPVSERALPVAIFEDPEHMKFFVRKWCKISSDVGIRSIVDWSYYRQRLSSAIQKIITIPAAMQKVANPVSRVMHPDWLHRKVREKEDRFRQKSIRDIFNTVNRDANLQKSHSTNEAVMDMEDIGNKENIAIQGLHPIVRCYQNNVGNSPGELFNSDNVLQQSDMQRQHQALVGLNQNSSLAESIHWSVDYEGWLASKKRKWKDVREERKKQRLGNPLKQLHPTTGSRELAFGTKNRNSELGRNSVGSFFRSRELALLHSYWQIIQLVSSPQLGQFFAWVVVEGVMLKVPIKVPRAFYLNTRASITEGFPGNRVTLTLPHGRPSFNLIEVKVDEYQFKAVARKLAAHLADPEVEGIYETKMPLEYSAILQIGCVCKVDKTAQNRSIQDGWRLDELHMKTTTECPYLEQPISFFYLYHSMSEARAMYVVYTPASSNIHVVVVNPFQNKELSSNLLEKQFREACQVLSCEPSLPGSSVIIKVDYVGNAKDAERLLQGALTEFRHEHPRPTVGVIECPNMQTLESHLPVLDDFPCVTIPCNARDNQYQALGWQIIAAKIGMQRCAASSQWLKERIALAKYAHIPLANFELDWLLHTADVFFSRALHDQQQVLWISDDGIPDLGGIHEDDSCFLDEVMRKVFALLLAEFRKLGASIIYADFSKVIIDTGKLDLSSAQGYCDCLLKALQSRDLFEWIVLEPLRFWHSLLFMDQYNYGGIQAKVPNGIPEDVSSTPNLNADYGSQLDIISSWNIAEYLPKATQDYFILIVSEFIYEPWKEQAAIRAASRNGSFCTPSVTLSATETYETQVTEFLKKKISSYFLRKVLGFIHDINRHIKGKKDIIDESISHGFPPLAGSHIHIGDPALEFIKHVCKVLALDQHVQHDVLVMKKNLLKLIRVKEFAPEAQYRDPCLSFTLPNVICSYCNDCRDLDICRDAMLLDRDWRCAVPQCGQPYNREEIENTLIQIVRQREHLYHLQDLVCVRCRGVKGAHLAEQCECGGFFRCFEDATEFKAKMQVFLNIAMYHQFPILGEFVSWIMEIG	68.06	191	1e-90	290		XP_002452153.1	hypothetical protein SORBIDRAFT_04g020730 [Sorghum bicolor]	2135	MSGRRGSAARGGGGGGGGNWRRSGSAKAKEQRLRLGAEELLESRLGFAPYTDGERRLGWLLTFSPSSWEDEDTGKIYSCVDLYFVSQDGSTFKVKYKFRPYFYAATKDKMELEVEAYIRRRYEGEISDIEIIEKEDLDLKNHLSGLKRKYLKLQFDTVQQLMHVRNDLLHVVEKNEEKLDAVEAFESIHGVKRVERPQDYINYIIDLREYDVPYHVRFAIDNDVRSGQWYNVSVSGSDVLLQRREDLLQRAEVHVCAFDIETTKLPLKFPDAEYDTVMMISYMIDGQGISFRYVSYCVGEDIEDLEYTPKPEFEGYFRVKNVQTELDLLKAWFSHMQEVKPGIYVTYNGDFFDWPFLEKRAAHHGIKMNEEIGFQCDNNQGECRAKFSCHLDCFAWVKRDSYLPQGSQGLKAVTKAKLGYDPLEVNPEDMVRFAMEQPQTMASYSVSDAVATYYLYMTYVHPFIFSLATIIPMSPDEVLRKGSGTLCEMLLMVQAFKASVICPNKHQADLEKFYNNRLLESETYIGGHVECLETGVFRSDLPTKFQLEPLAYEQLIGNLDRDLQYAIAVEGKLDIDSVTNYDEVKDAIEQKLVALRDHPIREERPLIYHLDVAAMYPNIILTNRLQPPSIVTDVDCTACDFNRPGKNCLRKLEWVWRGETYMAKKNDYYHIKRQIESELIQSGGIASSKPFLDLSKPEHLLKLKDRLKKYCQKAHKRVVDKPITEVREAGICMRENSFYVDTVRSFRDRRYEYKGLNKTWKGKLAEAKASGNSMKIQEAQDMVVLYDSLQLAHKSGKKLTISYPCVMLNVDVARNNTNDQYQTLKDPVNKTYTTHSECSIEFEVDGPYKAMILPASKEEGILIKKRYAVFNEDGTLAELKGFEIKRRGELKLIKVFQAEVFDKFLHGSTLEECYSAVASVANRWLDLLDNQGIDIADSELLDFISESSTMSKSLVDYGEQKSCAVTTAKRLAEFLGDSMVKDKGLHCQYIVAREPQGTPVSERAVPVAIFETDPEIAKHYLRKWCRISSDASIRSIVDWSYYKQRLSSAIQKIITIPAAMQKISNPVPRVLHPDWLHKKVREKDDRFRQRKLRDIFSPLAKEEGLQNLNRTGDMEDLLISNKDLRKNPSHGLDIDKENNPNGASVGTGLNNSKKQQNCITGLNVPPASQIQNDAAEETVDKSTDYQGWLDAKKRKWKYVREQKKRRRLGAAATFDSPNALLSARHANQLPGNSRNRSTFFQKQELALFRSHWQIIQLASSTVPGHFFAWVVAEGIMFKIPINVPRTFYLNSKAPVTEEFPGRRVKKILPHGRPCFNLIEVVTTEEQFRAEGKKLAAHLAEPDVEGIYETKIPPDLNAVLQIGCVCKVDKSAKKRSIQDGWDLAELQMKTTAECSYLEQTVSFFYLYHSFNEGRAVYVFYFPTSLRIHAVVVNPFRNKEISPSFLEKQFRDACQALGSVPENLSFHVDYQTSIDAGSKYVQRMLLEYRQQHPGPVIGIIECPKLQAIKAAVRALDDFPCVTIPSNARDNNYQALGWQATAGRTSMQRCAASTQWFNERISLARYAHVPLGNFELDWLLFTADVFFSRALRDQQQVLWISDDGIPDLGGTYEGETCFADEVIQPALTYPGAYRRVSVELKIHHLAVNALLKSSQVDEMEGGSIGSFGNDVPPGPHGTETDFDDASLCIPAFQVLKQLIQRCISDAVSSGNVFADAILQHLYRWLCSPRSKLHDPALHRLLHNVMKKVFALLLAEFRKLGANVIFANFSKIIIDTGKVDLSSAHAYCDSLLKTLQTRDLFEWIELEPLHFWHSLLFMDQYNYGGIQAKAQNVDSSDGDNDIDIVSSWNMAEDLPKDTQDHFVLIVSEFLYIPWKFMKEQVATQATIRDDTSCTPSVTVMAAENLEGQVIAHLRDKISNYFADKLLRTVSDILHHFKGKSKHESDEPANRESDPHTHKGDAALEFIKHVCAVLALDQNVQHDILRMRKNLLKLVRVKEFAPEAQFQDPCASFTLPNVICSYCNDCRDLDLCRDSTLQGQEWRCAVPQCGQPYHREQMENALLQVVRQRERLYHLQDLVCVRCRQVKAAHLSEQCSCGGSFRCKEESSYFLSKMRVFLKVAVNQKFQLLQDCVQWILEVR	62.3	191	3e-81	263		XP_002269920.2	PREDICTED: DNA polymerase epsilon catalytic subunit A [Vitis vinifera]	2214	MSGEIRRRDRADVWKHKKQKLIRNAEEEVESKLGLDLFSEGEKRLGWLLTFASSSWEDEETHKVYSCVDLYFVSQDGSSFKSKYKFRPYFYAATKDKMEMDVEAYLRRRYEGQIADIEIMYKEDLDLKNHLSGLCKSYLKISFDNVQQLMHVKSDLLHVVERNRAKFDAAEAYESILTGKSKQRTQDFIDYIVDLREYDVPYHVRFAIDKDVRCGQWYDVNVSSAGVMLERRTDLLQRAEVHVCAFDIETTKLPLKFPDAEYDLVMMISYMVDGQGYLIINRECVGEDIEELEYTPKPEFEGCFKVTNVKNEKELLRMWFAHMREVKPGIYVTYNGDFFDWPFLESRAAHHGLKMSDEVGFQCDKNQGECRAKFSCHLDCFAWVKRDSYLPQGSQGLKAVTKAKLGYDPLEVNPEDMVRFAKELPQMMASYSVSDAVSTYYLYMTYVHPFIFSLATIIPMPPDEVLRKGSGTLCEMLLMVQAYKANVICPNKHQSDPEKFYHNQLLESETYIGGHVECLESGVFRSDLPTSFKLDPSSYEQLIVNLDRDLQYAIRVEGKMDVESVSNYDEVKNAIKEKLMKLQGEPIREEFPLIYHLDVAAMYPNIILTNRLQPSSIVSDEICTACDFNRPGKNCLRKLEWVWRGEAFMAKKSDYYHLKRQIESELVDGGDSRFSKSFIDLPKTEQQLKLKERLKKYCQKAYKRVLDKPATELREAGICMRENSFYIDTVRSFRDRRYEYKGLNKVWKGKLSEAKASGNSIRIQEAQDMVVLYDSLQLAHKCILNSFYGYVMRKGARWYSMEMAGVVTYTGAKIIQNARLLIEKIGRPLELDTDGIWCVLPGSFPENFTFRTKDLKKKLTISYPCVMLNVDVARNNTNDQYQTLVDPINKTYATHSECSIEFEVDGPYKAMILPASKEEGILIKKRYAVFNDDGTLAELKGFEIKRRGELKLIKVFQAELFDKFLHGSTLEECYAAVASVANRWLDLLDNQGKDIVDSELLDYISESSTMSKSLADYGEQKSCAVTTARRLADFLGDTMVKDKGLRCQYIVACEPRGTPVSERAVPVAIFETDAEIMKFYVRKWCKISSDVGIRSIVDWSYYKQRLGSAIQKIITIPAAMQKVANPVPRVVHPDWLYKKVREKEEKFRQRKLVDMFGSLKRDDNVKMNVDAITSNHVISEENIEDLEDFRNKGRTSSAGPRPIVRCYEVNGKQQSDAMNCLANSPQEPANHSESALTPMQPTDISTDNIDRNVDYQGWLEMKKRKWKDAREKRKRQRMDNSKTSNQTNGVSELPGGVINHKQAQGRTGVNSYFRRHELALTHSYWQIIQLAPSSQHGQFFAWVIVEGVMLKIPITVPRVFYLNSKALITEEFPGRRVNKTLPHGHHSYNLIEIIIDEDQFRGESRKLAAHLADPEVEGIYETKVPLEFNAVLQIGCVCKVDKTAKKRNIQDGWSLSELHMKTTTECPYLEQSISFFYLYHSISEGRAIYVGYFPASRTISVVVVNPFQNKELSPSIIEKQFREACEALSIEPPQPRNGISFKVDYVGYVKDAEKFLQRTINDHRHQHHGPEVAVIECPNVHLLKSGIRALDDLPCVNIPSNARDSHYQALGWQIVAAKIGMQRCAAATQWLNERISLARYAHVPLGNFEPDWLIFTADLFFSRALRDQQQVLWISDNGIPDLGGLNEEDTCFADEVHQPVLTYPGAYRKVSVELKIHHLAVNALLKSNQVNEMEGGALFGFEQDMNMGAHGFNEQCGFDEATLCAPTFRVLKQLIQRCLADAVSSGNVFADAILQHLYRWLYSPQSKLHDPALHRILHKVMQKVFALLLAEFRKLGATIVFANFSKVIIDTGKSDLSAAKAYCDSLLKTLQTRDLFEWIEIEPLHFWHSLLFMDQYNYGGVQARSHGGSLIGSSDPTSESIEDESQVDIVSSWNIAEQLPKTIQDHFVLIVSEFMYTPWKYAREQAANRASARNGDSCTPSITAAAAEVFESHITEYLKEQISSYFADKLLRIVRDTVLHMKGMNRSENDQHTGDAALEFIKHVCAVLALDQNVQHDILVMRKNLLKYVHVREFAPEAEFCDPCQSFILPNVICSYCNDCRDLDLCRDSALLAQEWRCAVPQCGQPYDREVMENALLQIVRQRERLYHVQDLVCLKCNQVKAAHLAEQCSCAGSFRCKEDVSEFQSKMQVFLKIAMLQKFQLLQECTSWILEIR	75.39	191	4e-100	317		XP_010313338.1	PREDICTED: DNA polymerase epsilon catalytic subunit A-like isoform X1 [Solanum lycopersicum]	2218	MNAAENSRRWDRRDSRFSKKQKLTLNSEEQLESKLGFDVFTEGDKRLGWLLTLASSSWEDQETRKVYSCVDLYFVCQDGSTFKAKYKFRPYFYVATKDKMEMDVDSYLRRRYESQIADIEVLEKEDLDLKNHLSGLHRSYLKISFDTVQQLMDVKRDLTHIVERNQTKFDTIEAYESILTGKSKQRSQDFIDYITDLREYDVPYHVRFAIDIDVRCGQWYDVSVSSSGVVLERRTDLLQRAEVHVCAFDIETTKLPLKFPDAEYDSIMMISYMVDGQGYLIINREYVGEDIEDIEYTPKPEYEGHFKVTNVKNEEGLLRHWFAHMQVAKPGIYVTYNGDFFDWPFVETRATHYGLSLKDELGFSFDKNQGECRAKYACHLDCFAWVKRDSYLPQGSQGLKAVTKAKLGYDPLEVNPEDMVRFAKEKPQMMASYSVSDAVSTYYLYMTYVHPFIFSLATIIPMPPDEVLRKGSGTLCEMLLMVQAYKANVICPNKHQSDPEKFYGSQLLDSETYIGGHVECLESGVFRSDIPTSFKLDPSAYELLISNLDRDLQYSIVVEGKMDLQSVTNYDEVKNAIMEKLMSLRDDPLREECPLIYHLDVAAMYPNIILTNRLQPPSIVSDEICTACDFNRPGKKCLRKLEWVWRGEIYMAKRSDYYHIKRQLESELVEVGDGQRSKSFLDLPKAEQQVKLKDRLKKYCQKAYKRVLEKPVTEVREAGICMRENPFYVDTVRSFRDRRYEYKGLNKVWKGKLSEAKASGNSIKIQEAQDMVVVYDSLQLAHKCILNSFYGYVMRKGARWYSMEMAGVVTYTGAKIIQNARLLVEKIGKPLELDTDGIWCALPGSFPENYTFKTKDPNKKLTISYPCVMLNVDVARNNTNDQYQTLKDPINKTYTIHSECSIEFEVDGPYKAMILPASKEEGILIKKRYAVFNDDGTLAELKGFEIKRRGELKLIKVFQAELFDKFLHGSTLEECYSAVAAVADRWLDLLDNQGQDIADSELLGYISESSTMSKSLADYGEQKSCAVTTAKRLADFLGDAMVKEKGLLCQYIVACEPKGTPVSERAIPVAIFETNAEIMRYYVKKWCKISSEIGIRSIIDWSYYKQRLSSAIQKIITIPAAMQKVSNPVPRVVHPDWLHKKVREKEDKFRQRKLNDIFSSVNKDDTVASKHSKNQQNFEDLEDFRLSGKSSIFGPRPVVHRHGVNKEHLVNTSDRLDSQQQNGQASSPSKMLPSQEIADVEDIDRNVDYHGWLQQKKRKWKEIREERKRQRLDTSSTVNHVNGSTDMFHSMANRKRQGKTGVNSYFERHELAFTRNHWQIVQLEPTSQHGQFFAWVVVEGVMHKISVTIPRVFYLNSKAPITEEFPGRRVNKILPHGRHSYNLIEVTIDEDQFKSESKKLAAHLADPEVEGIYEAKVPLEFSAILQMGCVCKVDKATKKRNPQDGWSLSELHMRTTTECPYLEQSIAFFYLYHSVSDVRAIFVGHFPASKMIHVVVVNPFQNKELSQNVLERHFHEACRTLSGQPITQKEGISFKLDYVGYIKDAERILQRAVNEHRHHGPAVAMIECPNAHLLKSGIRALEDFPCISIPCNARDSQYQALGWQNVAAKIGMQRCATSSQWLNERISLSRYAHVPIGNFDVDWLMHTADIFFSRALRDQQQVLWISDNGIPDLGGINDEVSSFMDEVNQPVLTYPGAYRKVTVELKIHHLAVDALLKSNQVNEMEGGTLFGLDQDLNPTANFTNEQYFFDATTSCAPAFRVLKQLIQRCLTDAVTSGNIFADAMLQHLYRWLCSPRSRLHDPALHSMLHKVMQKMFALLVAELRKLGAAIVFADFSKIIIDTGKSDIFAAKAYCDNVIKNVQSRELFEWIELEPLQFWHSLLFMDQYNYGGIQARHSDEPLEVNSEPGEESVCRESQVDIVSSWNIAENLPKATQDHFILIVSEFMYGPWKYAQEQATHRASTSDGDLCTPSITAAHAETFDLQMAEDLKKKIGTYFTDKLLKIVCDPNLQMKAMDNSQKIQETPDANSQSISHVQKGDPALEFIKHVCAVLALDQNVQHEVLIMRKNLLKLVRVREFAPEAEFRSLSVSYTLPNVICSYCNDCRDLDLCRDRALISQEWRCAVPQCGQPYDRETMENALVQIVRQRERLYHLQDLVCVKCHQVKAAHLSDHCACSGSFSCKEDVSDFRNKMQVFLNIAVNQKFQLLEECTSWILEAR	69.11	191	1e-89	287		AT1G08260.1	EMB142, EMB2284, POL2A, TIL1, EMB529, ABO4, ESD7	DNA polymerase epsilon catalytic subunit	2161	MSGDNRRRDRKDTRWSKKPKVVNTAEDELESKLGFGLFSEGETRLGWLLTFSSSSWEDRDTGKVYSCVDLYFVTQDGFSFKTKYKFRPYFYAATKDKMELELEAYLRRRYERQVADIEIVEKEDLDLKNHLSGLQKKYLKISFDTVQQLMEVKRDLLHIVERNQAKFDALEAYESILAGKREQRPQDCLDSIVDLREYDVPYHVRFAIDNDVRSGQWYNVSISSTDVILEKRTDLLQRAEVRVCAFDIETTKLPLKFPDAEYDQIMMISYMVDGQGFLIINRECVGEDVEDLEYTPKPEFEGYFKVTNVKNEVELLQRWFYHMQELKPGIYVTYNGDFFDWPFIERRASHHGIKMNEELGFRCDQNQGECRAKFACHLDCFAWVKRDSYLPQGSHGLKAVTKAKLGYDPLEVNPEDMVRFAMEKPQTMASYSVSDAVATYYLYMTYVNPFIFSLATIIPMVPDEVLRKGSGTLCEMLLMVEAYKANVVCPNKNQADPEKFYQNQLLESETYIGGHVECLESGVFRSDIPTSFKLDSSAYQQLIDNLGRDLEYAITVEGKMRMDSISNYDEVKDEIKEKLEKLRDDPIREEGPLIYHLDVAAMYPNIILTNRLQPPSIVTDEICTACDFNRPGKTCLRKLEWVWRGVTFMGKKSDYYHLKKQIESEFVDAGANIMSSKSFLDLPKVDQQSKLKERLKKYCQKAYKRVLDKPITEVREAGICMRENPFYVDTVRSFRDRRYEYKTLNKVWKGKLSEAKASGNSIKIQEAQDMVVVYDSLQLAHKCILNSFYGYVMRKGARWYSMEMAGVVTYTGAKIIQNARLLIERIGKPLELDTDGIWCCLPGSFPENFTFKTIDMKKLTISYPCVMLNVDVAKNNTNDQYQTLVDPVRKTYKSHSECSIEFEVDGPYKAMIIPASKEEGILIKKRYAVFNHDGTLAELKGFEIKRRGELKLIKVFQAELFDKFLHGSTLEECYSAVAAVADRWLDLLDNQGKDIADSELLDYISESSTMSKSLADYGEQKSCAVTTAKRLAEFLGVTMVKDKGLRCQYIVACEPKGTPVSERAVPVAIFTTNPEVMKFHLRKWCKTSSDVGIRLIIDWSYYKQRLSSAIQKVITIPAAMQKVANPVPRVLHPDWLHKKVREKDDKFRQRKLVDMFSSANKDVVLDTDLPVTKDNVEDIEDFCKENRPSVKGPKPIARSYEVNKKQSECEQQESWDTEFHDISFQNIDKSVNYQGWLELKKRKWKVTLEKKKKRRLGDLRSSNQVDTHEINQKVGQGRGGVGSYFRRPEEALTSSHWQIIQLVPSPQSGQFFAWVVVEGLMLKIPLSIPRVFYINSKVPIDEYFQGKCVNKILPHGRPCYSLTEVKIQEDQFKKESKKRAALLADPGVEGIYETKVPLEFSAICQIGCVCKIDNKAKHRNTQDGWEVGELHMKTTTECHYLKRSIPLVYLYNSTSTGRAIYVLYCHVSKLMSAVVVDPFNGNELLPSALERQFRDSCLELSLDSLSWDGIRFQVHYVDHPEAAKKIIQRAISEYREENCGPTVAVIECPDFTFMKEGIKALDDFPCVRIPFNDDDNSYQPVSWQRPAAKIAMFRCAAAFQWLDRRITQSRYAHVPLGNFGLDWLTFTIDIFLSRALRDQQQVLWVSDNGVPDLGGINNEEAFFADEVQQTSLVFPGAYRKVSVELKIHNLAVNALLKSNLVNEMEGGGFMGFEQDVNPRGINSNDNTSFDETTGCAQAFRVLKQLIHSCLTDVRKSKNIYADSILQRLSWWLCSPSSKLHDPALHLMLHKVMQKVFALLLTDLRRLGAIIIYADFSKVIIDTVKFDLSAAKAYCESLLSTVRNSDIFEWILLEPVHYWHSLLFMDQYNYAGIRADDEISLDEVTIEPKWSVARHLPEYIERDFIIIIAKFIFDPWKFAIENKKGSSESLEAQMIEYLREQIGSTFINMLVKKVDDIMSHMKEINVSDASRVSGQAPKGDYSLEFIQVISAVLALDQNVQQDVLVMRKSLLKYIKVKECAAEAEFLDPGPSFILPNVACSNCDAYRDLDICRDPALLTEKEWSCADTQCGKIYDREQMESSLLEMVRQRERMYHMQDVVCIRCNQVKAAHLTEQCECSGSFRCKESGSEFSKRMEIFMDIAKRQKFRLLEEYISWIIYGPSY	54.97	191	4e-63	211		1	1.1e-39	136.1	PF08490.7	DUF1744		---	---	---	---		3	GO:0005634, GO:0008622, GO:0048046	5	GO:0000166, GO:0003676, GO:0003677, GO:0003887, GO:0008270	8	GO:0006260, GO:0006306, GO:0008283, GO:0009793, GO:0010086, GO:0048579, GO:0051302, GO:0051567
	15099	Peam|DryGeneModel_15099 maker-Scf00292-augustus-gene-3.3-mRNA-1	2344	ATGGAGGTTCATCAACCTGTACTCATTTATCCTGGGGCATATAGAAAAGTGACTGTTGAGCTAAAGGATGATTCATACGCATATGGTAACAGATTAAGTATTGTTCTTGTGCAGATCCATCACCTAGCTGTAAACGCTCTTCTGAAGAGCACCCAAGTGAATGAAATGGAAGGTGGAACTTTGTTAGGATTTGACCATGATTGGAATTCTGGGCTTCTTGGTGAACAGAATGGATTTGATGAAGCAAGCTCTTGTGCGCCTGCTTTTCGAGTCCTGAAGCAATTGATTCAAAGATGTATTAAGGATGCAGTGACATCTGGGAATGTTTTTGCTGATGCAATATTGCAACATCTTTATAGATGGTTTTGCAGCCCGCAATCAAAGCTTCATGAGCCAGCTCTTCATCGTATTCTACATAAGGTTATGCAAAAGGTATTTGCACTGCTGTTGGCGGAGCTACGTAAGCTAGGCGCCACAATTGTCTTTGCGGACTTTTCAAAGATTATTATAGACACTGGAAAGTATGATTTGGTATCAGCCCAAGCTTACTGTGACTGTTTGTTGAAAACTCTACAAACAAGGGATCTTTTTGAATGGATCGAGCTTGAACATTTAAACTTTTGGCATTCATTATTGTTCATGGATCAGTACAACTTTGGTGGGATCCAGGCCAAAGCAAGTAGTGGATGTTCTCAGATACAGGATGAGCCTCAGGTGGACATTGTATCCAGCTGGAATATAGCTGAATATTTACCCAAGGAAACACAGGATCATTTCGTTCTTATAGTCTCCAAATTTATGTATGTCCCATGGAAATATTCACAAGAACAAGCTGCGATAAGAGATGCCTCTAGGGATGGTAACTTGTGCACTCCATCAATCACTGTCAACGCTGCAGAAACTTTTGAATCACGTGTTACAAATTTTCTGAAAGAGCAGATTGATTCTTATTTCACAGAGAAGCTTCTTAGAATTGTTGAAGATATACTTCGCCATACAAAGGGAAAGAGCAAAGCTGGGAGTGGTGAACCTACAGTTCATGGATTCCCTCAGTTAGCTGGTTCCAATATACATATGGGAGATGCTGCATTGGAATTCATCAAGCATGTCTGTGCTGTTCTTGCTCTTGACCAGAATGTTCAACATGATGTACTGGTGATGAGGAAAAATCTATTGAAATTGATCTGCATTAGGGAGTTTGCTCCAGAAGCAGAATTTCGAGATCCCTGCATGTCCTTCACCCTCCCAAATGTGATTTGCAGCTACTGCAATGACTGCCGTGACCTAGACCTGTGCCGTGATTCAGCCCTGCTCGCAAGTGAGTGGCGTTGTGCTGTTCCTCAATGTGGCCAGCCATACAACCGCGAAGAGATGGAGAATGCACTCCTTCAGATAATCAGGCAAAGAGAACGGCTCTACCATCTACAAGACCTAGTGTGCCTCAGGTGCAATCAGGTGAAAGCTGCCCATTTGGCTGAGCAATGTGGGTGTGCTGGTTCATTCAGATGCAAAGAAGAAACAGCCGAGTTCCTGAAAAAAATGCGGGTCTTTCTGAACATAGCCATATATCATAAATTTCCGCTTCTCCAAGAGTGCACTCGTTGGATTCTTGAAGTTAGATAAAACCTATAACCAAGTTGTATAATTAAAACCAAGGACAGACCAACCAATCCAAAAGCAATATGTTTTCCCAAGAGAAGGCCATGTAAACAGCACAAGCTTTTTCTTAAGCGAAAAACAGAGGCTATCAGATACTGCAGAATACTGTTCTCCTTGCTAATAGCTATGCTTCTCAGTGCCCATTTCCTGCAACAGAGCACTCGTCTATTTATCTATTTGGCAACCATGATCAAAGTCTTGATTGGAAGGGATCAGAGAGCACGGACAATCTCATGTGTATAAAGATGAAAATTTGCTCAAGCAATAATGACATGCTTTAGAACGACTGAGGTCAAAATTGCTATCTTACCCTTCTTTTTTTATTTTCCTGGTACCCCATAGTAGACCTCGGGAGAGGTGAGGGAAGTAGACCTCGGGTGAGGTGAAAGCCCTCCGGTGAGGGAAGGTGGGCTGACAAGTTGCACTGAATCTGGTTCAAGTCACCGAAGGTGTGATACCCAGGTGGAAACTCCATACCTTAGTTTGCTGGATTCAAGCTGAAGCTTAGCGAGAAAACACTTTCAAATACGCTTGTAATTCTGATCATATTGAAATATCTAAACTAACCTCAAGTTGGCAATCTTGTAGATGTACAGCAGATCTTTGTATAGTGTACATATTTTGGTTTTTATCTTGATAAGGTCTTTATATTGGTCTTGGGTCATTACTAATTGTTCTTGTAGAA	540	MEVHQPVLIYPGAYRKVTVELKDDSYAYGNRLSIVLVQIHHLAVNALLKSTQVNEMEGGTLLGFDHDWNSGLLGEQNGFDEASSCAPAFRVLKQLIQRCIKDAVTSGNVFADAILQHLYRWFCSPQSKLHEPALHRILHKVMQKVFALLLAELRKLGATIVFADFSKIIIDTGKYDLVSAQAYCDCLLKTLQTRDLFEWIELEHLNFWHSLLFMDQYNFGGIQAKASSGCSQIQDEPQVDIVSSWNIAEYLPKETQDHFVLIVSKFMYVPWKYSQEQAAIRDASRDGNLCTPSITVNAAETFESRVTNFLKEQIDSYFTEKLLRIVEDILRHTKGKSKAGSGEPTVHGFPQLAGSNIHMGDAALEFIKHVCAVLALDQNVQHDVLVMRKNLLKLICIREFAPEAEFRDPCMSFTLPNVICSYCNDCRDLDLCRDSALLASEWRCAVPQCGQPYNREEMENALLQIIRQRERLYHLQDLVCLRCNQVKAAHLAEQCGCAGSFRCKEETAEFLKKMRVFLNIAIYHKFPLLQECTRWILEVR	25.884	Partial		XP_011626029.1	PREDICTED: DNA polymerase epsilon catalytic subunit A [Amborella trichopoda]	2104	MNDKSRSFGRRPGDNRDGRNRGGRAQKLARSKLFRSTEEELEGKLGFELFTEGEPRLGWLLTFASSSWEDQDSNRVFSCVDLYFVSQDGSMFKSKYKFSPYFYAATKENMQLEVEAFLRRRYEGQIADIEIVDKEDLSLKNHLSGLRKLYLKICFDTVQQLMHVKNDLVHIVERNKKKLDAAEAYASIFNEKSEQKIHDYLDCIIDLREYDVPYHVRFTIDNDIRCGQWYNVYLSSTGVTLEKSELLNRAEVRVCAFDIETTKLPLKFPDAEYDEIMMISYMVDGRGYLIINRECVSEDIEDLEYTPKPEFEGRFKVKNVKNEEELLSQWFTHMRELKPGIYVTYNGDFFDWPFLESRATRHGISMNNEIGFRCDSNQGECRARFACHLDCFAWVKRDSYLPQGSQGLKAVTKAKLGYDPLEVNPEDMVRFAKEQPQTMASYSVSDAVSTYYLYMTYVHPFIFSLATIIPMPPDEVLRKGSGTLCEMLLMVQAYKANVICPNKHQEEPEKFYNSRLLESETYIGGHVECLESGVFRSDLPTKFRLDSSAYEQLISNLDRDLQHAIKVEGKMDLDSISNYDDVKNAIMEKLVNLRDESVREESPLIYHLDVAAMYPNIILTNRLQPPSIVTDEVCTACDFNRPGKTCLRNLEWVWRGETFMAKRSEYYHLKQQMESELVDDGDGQSMKSFCDLPKAEQQSKFRERLKKYCQKVYKRVIDKPATELREAGICMRENSFYVDTVRSFRDRRYEYKDRNKVWKGKLAEAKASGNPMKIQEAQDMVVLFDSLQLAHKCILNSFYGYVMRKGARWYSMEMAGVVTYTGAKIIQNARLLVERIGRPLELDTDGIWCALPGSFPENFTFKTKDLKRKLTISYPCVMLNADVARNNTNDQYQTLTDPVSKTYTTHSECSIMFEVDGPYKAMILPASKEEGVLIKKRYAVFNDDGTLAELKGFEIKRRGELKLIKVFQAEVFDKFLHGTTLDECYAAVASVANRWLDLLDNQGIDIADSELLDYISESSTMSKSLADYGEQKSCAVTTARRLADFLGDAMVKDKGLRCQYIVSCEPRGTPVSERALPVAIFEDPEHMKFFVRKWCKISSDVGIRSIVDWSYYRQRLSSAIQKIITIPAAMQKVANPVSRVMHPDWLHRKVREKEDRFRQKSIRDIFNTVNRDANLQKSHSTNEAVMDMEDIGNKENIAIQGLHPIVRCYQNNVGNSPGELFNSDNVLQQSDMQRQHQALVGLNQNSSLAESIHWSVDYEGWLASKKRKWKDVREERKKQRLGNPLKQLHPTTGSRELAFGTKNRNSELGRNSVGSFFRSRELALLHSYWQIIQLVSSPQLGQFFAWVVVEGVMLKVPIKVPRAFYLNTRASITEGFPGNRVTLTLPHGRPSFNLIEVKVDEYQFKAVARKLAAHLADPEVEGIYETKMPLEYSAILQIGCVCKVDKTAQNRSIQDGWRLDELHMKTTTECPYLEQPISFFYLYHSMSEARAMYVVYTPASSNIHVVVVNPFQNKELSSNLLEKQFREACQVLSCEPSLPGSSVIIKVDYVGNAKDAERLLQGALTEFRHEHPRPTVGVIECPNMQTLESHLPVLDDFPCVTIPCNARDNQYQALGWQIIAAKIGMQRCAASSQWLKERIALAKYAHIPLANFELDWLLHTADVFFSRALHDQQQVLWISDDGIPDLGGIHEDDSCFLDEVMRKVFALLLAEFRKLGASIIYADFSKVIIDTGKLDLSSAQGYCDCLLKALQSRDLFEWIVLEPLRFWHSLLFMDQYNYGGIQAKVPNGIPEDVSSTPNLNADYGSQLDIISSWNIAEYLPKATQDYFILIVSEFIYEPWKEQAAIRAASRNGSFCTPSVTLSATETYETQVTEFLKKKISSYFLRKVLGFIHDINRHIKGKKDIIDESISHGFPPLAGSHIHIGDPALEFIKHVCKVLALDQHVQHDVLVMKKNLLKLIRVKEFAPEAQYRDPCLSFTLPNVICSYCNDCRDLDICRDAMLLDRDWRCAVPQCGQPYNREEIENTLIQIVRQREHLYHLQDLVCVRCRGVKGAHLAEQCECGGFFRCFEDATEFKAKMQVFLNIAMYHQFPILGEFVSWIMEIG	69.17	412	0	570		XP_002452153.1	hypothetical protein SORBIDRAFT_04g020730 [Sorghum bicolor]	2135	MSGRRGSAARGGGGGGGGNWRRSGSAKAKEQRLRLGAEELLESRLGFAPYTDGERRLGWLLTFSPSSWEDEDTGKIYSCVDLYFVSQDGSTFKVKYKFRPYFYAATKDKMELEVEAYIRRRYEGEISDIEIIEKEDLDLKNHLSGLKRKYLKLQFDTVQQLMHVRNDLLHVVEKNEEKLDAVEAFESIHGVKRVERPQDYINYIIDLREYDVPYHVRFAIDNDVRSGQWYNVSVSGSDVLLQRREDLLQRAEVHVCAFDIETTKLPLKFPDAEYDTVMMISYMIDGQGISFRYVSYCVGEDIEDLEYTPKPEFEGYFRVKNVQTELDLLKAWFSHMQEVKPGIYVTYNGDFFDWPFLEKRAAHHGIKMNEEIGFQCDNNQGECRAKFSCHLDCFAWVKRDSYLPQGSQGLKAVTKAKLGYDPLEVNPEDMVRFAMEQPQTMASYSVSDAVATYYLYMTYVHPFIFSLATIIPMSPDEVLRKGSGTLCEMLLMVQAFKASVICPNKHQADLEKFYNNRLLESETYIGGHVECLETGVFRSDLPTKFQLEPLAYEQLIGNLDRDLQYAIAVEGKLDIDSVTNYDEVKDAIEQKLVALRDHPIREERPLIYHLDVAAMYPNIILTNRLQPPSIVTDVDCTACDFNRPGKNCLRKLEWVWRGETYMAKKNDYYHIKRQIESELIQSGGIASSKPFLDLSKPEHLLKLKDRLKKYCQKAHKRVVDKPITEVREAGICMRENSFYVDTVRSFRDRRYEYKGLNKTWKGKLAEAKASGNSMKIQEAQDMVVLYDSLQLAHKSGKKLTISYPCVMLNVDVARNNTNDQYQTLKDPVNKTYTTHSECSIEFEVDGPYKAMILPASKEEGILIKKRYAVFNEDGTLAELKGFEIKRRGELKLIKVFQAEVFDKFLHGSTLEECYSAVASVANRWLDLLDNQGIDIADSELLDFISESSTMSKSLVDYGEQKSCAVTTAKRLAEFLGDSMVKDKGLHCQYIVAREPQGTPVSERAVPVAIFETDPEIAKHYLRKWCRISSDASIRSIVDWSYYKQRLSSAIQKIITIPAAMQKISNPVPRVLHPDWLHKKVREKDDRFRQRKLRDIFSPLAKEEGLQNLNRTGDMEDLLISNKDLRKNPSHGLDIDKENNPNGASVGTGLNNSKKQQNCITGLNVPPASQIQNDAAEETVDKSTDYQGWLDAKKRKWKYVREQKKRRRLGAAATFDSPNALLSARHANQLPGNSRNRSTFFQKQELALFRSHWQIIQLASSTVPGHFFAWVVAEGIMFKIPINVPRTFYLNSKAPVTEEFPGRRVKKILPHGRPCFNLIEVVTTEEQFRAEGKKLAAHLAEPDVEGIYETKIPPDLNAVLQIGCVCKVDKSAKKRSIQDGWDLAELQMKTTAECSYLEQTVSFFYLYHSFNEGRAVYVFYFPTSLRIHAVVVNPFRNKEISPSFLEKQFRDACQALGSVPENLSFHVDYQTSIDAGSKYVQRMLLEYRQQHPGPVIGIIECPKLQAIKAAVRALDDFPCVTIPSNARDNNYQALGWQATAGRTSMQRCAASTQWFNERISLARYAHVPLGNFELDWLLFTADVFFSRALRDQQQVLWISDDGIPDLGGTYEGETCFADEVIQPALTYPGAYRRVSVELKIHHLAVNALLKSSQVDEMEGGSIGSFGNDVPPGPHGTETDFDDASLCIPAFQVLKQLIQRCISDAVSSGNVFADAILQHLYRWLCSPRSKLHDPALHRLLHNVMKKVFALLLAEFRKLGANVIFANFSKIIIDTGKVDLSSAHAYCDSLLKTLQTRDLFEWIELEPLHFWHSLLFMDQYNYGGIQAKAQNVDSSDGDNDIDIVSSWNMAEDLPKDTQDHFVLIVSEFLYIPWKFMKEQVATQATIRDDTSCTPSVTVMAAENLEGQVIAHLRDKISNYFADKLLRTVSDILHHFKGKSKHESDEPANRESDPHTHKGDAALEFIKHVCAVLALDQNVQHDILRMRKNLLKLVRVKEFAPEAQFQDPCASFTLPNVICSYCNDCRDLDLCRDSTLQGQEWRCAVPQCGQPYHREQMENALLQVVRQRERLYHLQDLVCVRCRQVKAAHLSEQCSCGGSFRCKEESSYFLSKMRVFLKVAVNQKFQLLQDCVQWILEVR	69.76	539	0	748		XP_002269920.2	PREDICTED: DNA polymerase epsilon catalytic subunit A [Vitis vinifera]	2214	MSGEIRRRDRADVWKHKKQKLIRNAEEEVESKLGLDLFSEGEKRLGWLLTFASSSWEDEETHKVYSCVDLYFVSQDGSSFKSKYKFRPYFYAATKDKMEMDVEAYLRRRYEGQIADIEIMYKEDLDLKNHLSGLCKSYLKISFDNVQQLMHVKSDLLHVVERNRAKFDAAEAYESILTGKSKQRTQDFIDYIVDLREYDVPYHVRFAIDKDVRCGQWYDVNVSSAGVMLERRTDLLQRAEVHVCAFDIETTKLPLKFPDAEYDLVMMISYMVDGQGYLIINRECVGEDIEELEYTPKPEFEGCFKVTNVKNEKELLRMWFAHMREVKPGIYVTYNGDFFDWPFLESRAAHHGLKMSDEVGFQCDKNQGECRAKFSCHLDCFAWVKRDSYLPQGSQGLKAVTKAKLGYDPLEVNPEDMVRFAKELPQMMASYSVSDAVSTYYLYMTYVHPFIFSLATIIPMPPDEVLRKGSGTLCEMLLMVQAYKANVICPNKHQSDPEKFYHNQLLESETYIGGHVECLESGVFRSDLPTSFKLDPSSYEQLIVNLDRDLQYAIRVEGKMDVESVSNYDEVKNAIKEKLMKLQGEPIREEFPLIYHLDVAAMYPNIILTNRLQPSSIVSDEICTACDFNRPGKNCLRKLEWVWRGEAFMAKKSDYYHLKRQIESELVDGGDSRFSKSFIDLPKTEQQLKLKERLKKYCQKAYKRVLDKPATELREAGICMRENSFYIDTVRSFRDRRYEYKGLNKVWKGKLSEAKASGNSIRIQEAQDMVVLYDSLQLAHKCILNSFYGYVMRKGARWYSMEMAGVVTYTGAKIIQNARLLIEKIGRPLELDTDGIWCVLPGSFPENFTFRTKDLKKKLTISYPCVMLNVDVARNNTNDQYQTLVDPINKTYATHSECSIEFEVDGPYKAMILPASKEEGILIKKRYAVFNDDGTLAELKGFEIKRRGELKLIKVFQAELFDKFLHGSTLEECYAAVASVANRWLDLLDNQGKDIVDSELLDYISESSTMSKSLADYGEQKSCAVTTARRLADFLGDTMVKDKGLRCQYIVACEPRGTPVSERAVPVAIFETDAEIMKFYVRKWCKISSDVGIRSIVDWSYYKQRLGSAIQKIITIPAAMQKVANPVPRVVHPDWLYKKVREKEEKFRQRKLVDMFGSLKRDDNVKMNVDAITSNHVISEENIEDLEDFRNKGRTSSAGPRPIVRCYEVNGKQQSDAMNCLANSPQEPANHSESALTPMQPTDISTDNIDRNVDYQGWLEMKKRKWKDAREKRKRQRMDNSKTSNQTNGVSELPGGVINHKQAQGRTGVNSYFRRHELALTHSYWQIIQLAPSSQHGQFFAWVIVEGVMLKIPITVPRVFYLNSKALITEEFPGRRVNKTLPHGHHSYNLIEIIIDEDQFRGESRKLAAHLADPEVEGIYETKVPLEFNAVLQIGCVCKVDKTAKKRNIQDGWSLSELHMKTTTECPYLEQSISFFYLYHSISEGRAIYVGYFPASRTISVVVVNPFQNKELSPSIIEKQFREACEALSIEPPQPRNGISFKVDYVGYVKDAEKFLQRTINDHRHQHHGPEVAVIECPNVHLLKSGIRALDDLPCVNIPSNARDSHYQALGWQIVAAKIGMQRCAAATQWLNERISLARYAHVPLGNFEPDWLIFTADLFFSRALRDQQQVLWISDNGIPDLGGLNEEDTCFADEVHQPVLTYPGAYRKVSVELKIHHLAVNALLKSNQVNEMEGGALFGFEQDMNMGAHGFNEQCGFDEATLCAPTFRVLKQLIQRCLADAVSSGNVFADAILQHLYRWLYSPQSKLHDPALHRILHKVMQKVFALLLAEFRKLGATIVFANFSKVIIDTGKSDLSAAKAYCDSLLKTLQTRDLFEWIEIEPLHFWHSLLFMDQYNYGGVQARSHGGSLIGSSDPTSESIEDESQVDIVSSWNIAEQLPKTIQDHFVLIVSEFMYTPWKYAREQAANRASARNGDSCTPSITAAAAEVFESHITEYLKEQISSYFADKLLRIVRDTVLHMKGMNRSENDQHTGDAALEFIKHVCAVLALDQNVQHDILVMRKNLLKYVHVREFAPEAEFCDPCQSFILPNVICSYCNDCRDLDLCRDSALLAQEWRCAVPQCGQPYDREVMENALLQIVRQRERLYHVQDLVCLKCNQVKAAHLAEQCSCAGSFRCKEDVSEFQSKMQVFLKIAMLQKFQLLQECTSWILEIR	72.73	550	0	780		XP_010313339.1	PREDICTED: DNA polymerase epsilon catalytic subunit A-like isoform X2 [Solanum lycopersicum]	1857	MSLGFPLTRIKGNVVLNMLAIWTVLLGSNVIVIFLKEAKAVTKAKLGYDPLEVNPEDMVRFAKEKPQMMASYSVSDAVSTYYLYMTYVHPFIFSLATIIPMPPDEVLRKGSGTLCEMLLMVQAYKANVICPNKHQSDPEKFYGSQLLDSETYIGGHVECLESGVFRSDIPTSFKLDPSAYELLISNLDRDLQYSIVVEGKMDLQSVTNYDEVKNAIMEKLMSLRDDPLREECPLIYHLDVAAMYPNIILTNRLQPPSIVSDEICTACDFNRPGKKCLRKLEWVWRGEIYMAKRSDYYHIKRQLESELVEVGDGQRSKSFLDLPKAEQQVKLKDRLKKYCQKAYKRVLEKPVTEVREAGICMRENPFYVDTVRSFRDRRYEYKGLNKVWKGKLSEAKASGNSIKIQEAQDMVVVYDSLQLAHKCILNSFYGYVMRKGARWYSMEMAGVVTYTGAKIIQNARLLVEKIGKPLELDTDGIWCALPGSFPENYTFKTKDPNKKLTISYPCVMLNVDVARNNTNDQYQTLKDPINKTYTIHSECSIEFEVDGPYKAMILPASKEEGILIKKRYAVFNDDGTLAELKGFEIKRRGELKLIKVFQAELFDKFLHGSTLEECYSAVAAVADRWLDLLDNQGQDIADSELLGYISESSTMSKSLADYGEQKSCAVTTAKRLADFLGDAMVKEKGLLCQYIVACEPKGTPVSERAIPVAIFETNAEIMRYYVKKWCKISSEIGIRSIIDWSYYKQRLSSAIQKIITIPAAMQKVSNPVPRVVHPDWLHKKVREKEDKFRQRKLNDIFSSVNKDDTVASKHSKNQQNFEDLEDFRLSGKSSIFGPRPVVHRHGVNKEHLVNTSDRLDSQQQNGQASSPSKMLPSQEIADVEDIDRNVDYHGWLQQKKRKWKEIREERKRQRLDTSSTVNHVNGSTDMFHSMANRKRQGKTGVNSYFERHELAFTRNHWQIVQLEPTSQHGQFFAWVVVEGVMHKISVTIPRVFYLNSKAPITEEFPGRRVNKILPHGRHSYNLIEVTIDEDQFKSESKKLAAHLADPEVEGIYEAKVPLEFSAILQMGCVCKVDKATKKRNPQDGWSLSELHMRTTTECPYLEQSIAFFYLYHSVSDVRAIFVGHFPASKMIHVVVVNPFQNKELSQNVLERHFHEACRTLSGQPITQKEGISFKLDYVGYIKDAERILQRAVNEHRHHGPAVAMIECPNAHLLKSGIRALEDFPCISIPCNARDSQYQALGWQNVAAKIGMQRCATSSQWLNERISLSRYAHVPIGNFDVDWLMHTADIFFSRALRDQQQVLWISDNGIPDLGGINDEVSSFMDEVNQPVLTYPGAYRKVTVELKIHHLAVDALLKSNQVNEMEGGTLFGLDQDLNPTANFTNEQYFFDATTSCAPAFRVLKQLIQRCLTDAVTSGNIFADAMLQHLYRWLCSPRSRLHDPALHSMLHKVMQKMFALLVAELRKLGAAIVFADFSKIIIDTGKSDIFAAKAYCDNVIKNVQSRELFEWIELEPLQFWHSLLFMDQYNYGGIQARHSDEPLEVNSEPGEESVCRESQVDIVSSWNIAENLPKATQDHFILIVSEFMYGPWKYAQEQATHRASTSDGDLCTPSITAAHAETFDLQMAEDLKKKIGTYFTDKLLKIVCDPNLQMKAMDNSQKIQETPDANSQSISHVQKGDPALEFIKHVCAVLALDQNVQHEVLIMRKNLLKLVRVREFAPEAEFRSLSVSYTLPNVICSYCNDCRDLDLCRDRALISQEWRCAVPQCGQPYDRETMENALVQIVRQRERLYHLQDLVCVKCHQVKAAHLSDHCACSGSFSCKEDVSDFRNKMQVFLNIAVNQKFQLLEECTSWILEAR	66.91	550	0	724		AT1G08260.1	EMB142, EMB2284, POL2A, TIL1, EMB529, ABO4, ESD7	DNA polymerase epsilon catalytic subunit	2161	MSGDNRRRDRKDTRWSKKPKVVNTAEDELESKLGFGLFSEGETRLGWLLTFSSSSWEDRDTGKVYSCVDLYFVTQDGFSFKTKYKFRPYFYAATKDKMELELEAYLRRRYERQVADIEIVEKEDLDLKNHLSGLQKKYLKISFDTVQQLMEVKRDLLHIVERNQAKFDALEAYESILAGKREQRPQDCLDSIVDLREYDVPYHVRFAIDNDVRSGQWYNVSISSTDVILEKRTDLLQRAEVRVCAFDIETTKLPLKFPDAEYDQIMMISYMVDGQGFLIINRECVGEDVEDLEYTPKPEFEGYFKVTNVKNEVELLQRWFYHMQELKPGIYVTYNGDFFDWPFIERRASHHGIKMNEELGFRCDQNQGECRAKFACHLDCFAWVKRDSYLPQGSHGLKAVTKAKLGYDPLEVNPEDMVRFAMEKPQTMASYSVSDAVATYYLYMTYVNPFIFSLATIIPMVPDEVLRKGSGTLCEMLLMVEAYKANVVCPNKNQADPEKFYQNQLLESETYIGGHVECLESGVFRSDIPTSFKLDSSAYQQLIDNLGRDLEYAITVEGKMRMDSISNYDEVKDEIKEKLEKLRDDPIREEGPLIYHLDVAAMYPNIILTNRLQPPSIVTDEICTACDFNRPGKTCLRKLEWVWRGVTFMGKKSDYYHLKKQIESEFVDAGANIMSSKSFLDLPKVDQQSKLKERLKKYCQKAYKRVLDKPITEVREAGICMRENPFYVDTVRSFRDRRYEYKTLNKVWKGKLSEAKASGNSIKIQEAQDMVVVYDSLQLAHKCILNSFYGYVMRKGARWYSMEMAGVVTYTGAKIIQNARLLIERIGKPLELDTDGIWCCLPGSFPENFTFKTIDMKKLTISYPCVMLNVDVAKNNTNDQYQTLVDPVRKTYKSHSECSIEFEVDGPYKAMIIPASKEEGILIKKRYAVFNHDGTLAELKGFEIKRRGELKLIKVFQAELFDKFLHGSTLEECYSAVAAVADRWLDLLDNQGKDIADSELLDYISESSTMSKSLADYGEQKSCAVTTAKRLAEFLGVTMVKDKGLRCQYIVACEPKGTPVSERAVPVAIFTTNPEVMKFHLRKWCKTSSDVGIRLIIDWSYYKQRLSSAIQKVITIPAAMQKVANPVPRVLHPDWLHKKVREKDDKFRQRKLVDMFSSANKDVVLDTDLPVTKDNVEDIEDFCKENRPSVKGPKPIARSYEVNKKQSECEQQESWDTEFHDISFQNIDKSVNYQGWLELKKRKWKVTLEKKKKRRLGDLRSSNQVDTHEINQKVGQGRGGVGSYFRRPEEALTSSHWQIIQLVPSPQSGQFFAWVVVEGLMLKIPLSIPRVFYINSKVPIDEYFQGKCVNKILPHGRPCYSLTEVKIQEDQFKKESKKRAALLADPGVEGIYETKVPLEFSAICQIGCVCKIDNKAKHRNTQDGWEVGELHMKTTTECHYLKRSIPLVYLYNSTSTGRAIYVLYCHVSKLMSAVVVDPFNGNELLPSALERQFRDSCLELSLDSLSWDGIRFQVHYVDHPEAAKKIIQRAISEYREENCGPTVAVIECPDFTFMKEGIKALDDFPCVRIPFNDDDNSYQPVSWQRPAAKIAMFRCAAAFQWLDRRITQSRYAHVPLGNFGLDWLTFTIDIFLSRALRDQQQVLWVSDNGVPDLGGINNEEAFFADEVQQTSLVFPGAYRKVSVELKIHNLAVNALLKSNLVNEMEGGGFMGFEQDVNPRGINSNDNTSFDETTGCAQAFRVLKQLIHSCLTDVRKSKNIYADSILQRLSWWLCSPSSKLHDPALHLMLHKVMQKVFALLLTDLRRLGAIIIYADFSKVIIDTVKFDLSAAKAYCESLLSTVRNSDIFEWILLEPVHYWHSLLFMDQYNYAGIRADDEISLDEVTIEPKWSVARHLPEYIERDFIIIIAKFIFDPWKFAIENKKGSSESLEAQMIEYLREQIGSTFINMLVKKVDDIMSHMKEINVSDASRVSGQAPKGDYSLEFIQVISAVLALDQNVQQDVLVMRKSLLKYIKVKECAAEAEFLDPGPSFILPNVACSNCDAYRDLDICRDPALLTEKEWSCADTQCGKIYDREQMESSLLEMVRQRERMYHMQDVVCIRCNQVKAAHLTEQCECSGSFRCKESGSEFSKRMEIFMDIAKRQKFRLLEEYISWIIYGPSY	50.83	539	1e-161	507		1	7.7e-70	235.4	PF08490.7	DUF1744		---	---	---	---		3	GO:0005634, GO:0008622, GO:0048046	5	GO:0000166, GO:0003676, GO:0003677, GO:0003887, GO:0008270	8	GO:0006260, GO:0006306, GO:0008283, GO:0009793, GO:0010086, GO:0048579, GO:0051302, GO:0051567
	15100	Peam|DryGeneModel_15100 maker-Scf00292-augustus-gene-3.5-mRNA-1	2709	GCTGTGACGAAGGCGAAGTTGGGCTATGATCCACTTGAGGTGAATCCTGAAGATATGGTTCGCTTTGCTAAGGAACAACCCCAGACAATGGTGTCCTATTCCGTGTCAGATGCTGTTGCGACATACTATCTATACATGACGTATGTTCATCCATTCATTTTCTCACTTGCAACTATAATCCCTATGCCACCTGATGAAGTTTTACGAAAAGGATCTGGAACCCTTTGTGAGATGCTTCTCATGGTCCAGGCATACAAGGCAAATGTCATTTGTCCTAACAAACATCAAGCAGAGCAGGAGAAGTTTTATAATAACCACCTTCTGGAAAGTGAAACGTACATAGGGGGACATGTTGAGTGCCTTGAAAGTGGTGTTTTCAGATCTGATCTTCCCACTAAGTTTCAGCTTGATCCATCTGGATATGAGCTTCATTTTAGGTTAGATGATGATGGCATATTCTTTTTATTCCAGTATTTAATCGAGAACCTTGATCGAGATCTGCAATATGCAATAAGAGTTGATGGGAAGATGGATGTTAATGCAGTCATAAATTATGAAGATGTGAAGAATGCTATCATGGAAAAGCTCATGATGTTGCGAAATGAGCCAATGAGGGAGGAGTGCCCTCTTATATATCATCTAGATGTTGCCGCAATGTATCCAAACATAATTTTAACAAACAGGCTTCAGCCCCCATCAATAGTTTCAGATGAGGTTTGCACTGCATGTGATTTCAATCGTCCAGGAAAAACTTGCCTGCGAAAGCTTGAATGGGTTTGGCGTGGTGAAATCTTCATGGCTAAAAAAAGTGACTATTATCACCTGAAGAAGCAGATCGAGTCTGAGCTAGTTGATAGAACTGGAGGTCAGCTATCGAAGTCTTTCCTTGACCTTCCAAAAATGGAACAACAGTTGAAGCTGAAGGAGCGCTTAAAGAAGTATTGTCAAAAGGCATATAAAAGGGTTCTTGACAAACCTGTCACCGAACTTCGAGAAGCAGGGGTATGCATGCGTGAGAATCCTTTTTATGCGGACACAGTTCGCAGTTTCCGGGACAGAAGGTATGAATACAAAGGTCTTAATAAAGTCTGGAAGGGGAAATTGGCTGAAGCAAAGGCCAGTGGGAATTCTATGAGGATACAGGAAGCTCAAGATATGGTTGTTCTCTTTGATTCTTTACAGCTTGCTCATAAATGTATACTAAATTCCTTTTATGGATATGTCATGCGCAAGGGTGCTAGATGGTACTCAATGGAAATGGCTGGAGTTGTCACTTACACAGGAGCAAAAATCATTCAGAATGCTCGCGTTCTTGTTGACAAGATTGGGAGGCCACTTGAATTGGATACTGATGGGATCTGGTGTGCACTTCCAGGATCTTTCCCGGAGAATTTTACCTTCAAAACCAGGGACTCAAAGAAAAAGCTGACTATTTCATATCCCTGTGTTATGCTGAATGTTGATGTGGCAAGGAATAATACAAATGACCAGTACCAGACCCTCAAAGATCCTATCAGTAAGACATACACCACACACAGTGAATGCTCTATCGAGTTTGAAGTGGATGGACCTTACAAGGCAATGATCCTCCCTGCTTCAAAAGAAGAAGGGATTTTAATTAAGAAGCGTTACGCTGTTTTTAATGATGATGGTACCCTTGCGGAGCTTAAAGGCTTTGAGATCAAACGGAGAGGTGAGCTGAAGCTCATCAAAGTTTTCCAGGCCGAAGTTTTTGACAAGTTCCTTCATGGGACTACCTTAGAGGAATGCTATTCAGCAGTTGCATCTGTTGCAAATCGTTGGCTTGATCTTCTGGATAACCAAGGAATTGATATTGCAGACAGCGAATTGCTTGATTACATATCTGAATCAAGCACAATGAGTAAGTCTTTAGCTGAGTATGGTGAGCAGAAGTCATGTGCTGTGACCACTGCAAGGAGGCTTGCTAATTTTCTTGGCGATGCAATGGTTAAGGACAAAGGACTACGTTGCCAGTATATTGTTGCATGTGAGCCACGGGGAACTCCAGTAAGCGAGCGTGCTATCCCTGTTGCAATATTTGAGACTGATCCTGAAATTATGAAGTTCTATGTGCGAAAATGGTGCAAGATTTCTTCTGATGTGGGCATTCGATCAATAGTCGATTGGTTGTACTACAGGCAAAGGCTTAGTTCAGCCATTCAGAAGATTATTACTATTCCTGCAGCAATGCAAAAGGTTTCTAATCCTGTCCCTAGAGTAATTCATCCTGATTGGCTACATAGAAAGGTCCGGGAGAAGGAGGATAAATTTCGACAACGAAAATTGATTGATATGTTCATCTTCTCGGACAAAAATGATACTGCTAAAAAAGATTCCTGTGTTATTCCCCTTAATCATGCATTAGACAAAGTGAATTATGTTGATTTAGAAGACATTGTGAACAAGACAAGTACTTCCCCAAGTGGACCTCGACCAATAGTCCGTAGCTATGAAGTTAATACAGAGCAACATTCTGCCAAGTTATCTTCTTTGGCAGTTAGCAAGGATTCTTGTAACAGACAGAAACTAAATGGTGCGGCTTACAACCAACGTCAACCTTTGATGCAGTTGCGTGAACATTGTGATTCTACTGAAAACGTTGACAGAAATGTAGACTACCAAGGGTGGCTCGAAGTGAAAAAGAGAAAATGGAAAGAAACTCGTGAAGAACGGAAGAGATGCAGGTAA	902	AVTKAKLGYDPLEVNPEDMVRFAKEQPQTMVSYSVSDAVATYYLYMTYVHPFIFSLATIIPMPPDEVLRKGSGTLCEMLLMVQAYKANVICPNKHQAEQEKFYNNHLLESETYIGGHVECLESGVFRSDLPTKFQLDPSGYELHFRLDDDGIFFLFQYLIENLDRDLQYAIRVDGKMDVNAVINYEDVKNAIMEKLMMLRNEPMREECPLIYHLDVAAMYPNIILTNRLQPPSIVSDEVCTACDFNRPGKTCLRKLEWVWRGEIFMAKKSDYYHLKKQIESELVDRTGGQLSKSFLDLPKMEQQLKLKERLKKYCQKAYKRVLDKPVTELREAGVCMRENPFYADTVRSFRDRRYEYKGLNKVWKGKLAEAKASGNSMRIQEAQDMVVLFDSLQLAHKCILNSFYGYVMRKGARWYSMEMAGVVTYTGAKIIQNARVLVDKIGRPLELDTDGIWCALPGSFPENFTFKTRDSKKKLTISYPCVMLNVDVARNNTNDQYQTLKDPISKTYTTHSECSIEFEVDGPYKAMILPASKEEGILIKKRYAVFNDDGTLAELKGFEIKRRGELKLIKVFQAEVFDKFLHGTTLEECYSAVASVANRWLDLLDNQGIDIADSELLDYISESSTMSKSLAEYGEQKSCAVTTARRLANFLGDAMVKDKGLRCQYIVACEPRGTPVSERAIPVAIFETDPEIMKFYVRKWCKISSDVGIRSIVDWLYYRQRLSSAIQKIITIPAAMQKVSNPVPRVIHPDWLHRKVREKEDKFRQRKLIDMFIFSDKNDTAKKDSCVIPLNHALDKVNYVDLEDIVNKTSTSPSGPRPIVRSYEVNTEQHSAKLSSLAVSKDSCNRQKLNGAAYNQRQPLMQLREHCDSTENVDRNVDYQGWLEVKKRKWKETREERKRCR	43.234	Partial		XP_011626029.1	PREDICTED: DNA polymerase epsilon catalytic subunit A [Amborella trichopoda]	2104	MNDKSRSFGRRPGDNRDGRNRGGRAQKLARSKLFRSTEEELEGKLGFELFTEGEPRLGWLLTFASSSWEDQDSNRVFSCVDLYFVSQDGSMFKSKYKFSPYFYAATKENMQLEVEAFLRRRYEGQIADIEIVDKEDLSLKNHLSGLRKLYLKICFDTVQQLMHVKNDLVHIVERNKKKLDAAEAYASIFNEKSEQKIHDYLDCIIDLREYDVPYHVRFTIDNDIRCGQWYNVYLSSTGVTLEKSELLNRAEVRVCAFDIETTKLPLKFPDAEYDEIMMISYMVDGRGYLIINRECVSEDIEDLEYTPKPEFEGRFKVKNVKNEEELLSQWFTHMRELKPGIYVTYNGDFFDWPFLESRATRHGISMNNEIGFRCDSNQGECRARFACHLDCFAWVKRDSYLPQGSQGLKAVTKAKLGYDPLEVNPEDMVRFAKEQPQTMASYSVSDAVSTYYLYMTYVHPFIFSLATIIPMPPDEVLRKGSGTLCEMLLMVQAYKANVICPNKHQEEPEKFYNSRLLESETYIGGHVECLESGVFRSDLPTKFRLDSSAYEQLISNLDRDLQHAIKVEGKMDLDSISNYDDVKNAIMEKLVNLRDESVREESPLIYHLDVAAMYPNIILTNRLQPPSIVTDEVCTACDFNRPGKTCLRNLEWVWRGETFMAKRSEYYHLKQQMESELVDDGDGQSMKSFCDLPKAEQQSKFRERLKKYCQKVYKRVIDKPATELREAGICMRENSFYVDTVRSFRDRRYEYKDRNKVWKGKLAEAKASGNPMKIQEAQDMVVLFDSLQLAHKCILNSFYGYVMRKGARWYSMEMAGVVTYTGAKIIQNARLLVERIGRPLELDTDGIWCALPGSFPENFTFKTKDLKRKLTISYPCVMLNADVARNNTNDQYQTLTDPVSKTYTTHSECSIMFEVDGPYKAMILPASKEEGVLIKKRYAVFNDDGTLAELKGFEIKRRGELKLIKVFQAEVFDKFLHGTTLDECYAAVASVANRWLDLLDNQGIDIADSELLDYISESSTMSKSLADYGEQKSCAVTTARRLADFLGDAMVKDKGLRCQYIVSCEPRGTPVSERALPVAIFEDPEHMKFFVRKWCKISSDVGIRSIVDWSYYRQRLSSAIQKIITIPAAMQKVANPVSRVMHPDWLHRKVREKEDRFRQKSIRDIFNTVNRDANLQKSHSTNEAVMDMEDIGNKENIAIQGLHPIVRCYQNNVGNSPGELFNSDNVLQQSDMQRQHQALVGLNQNSSLAESIHWSVDYEGWLASKKRKWKDVREERKKQRLGNPLKQLHPTTGSRELAFGTKNRNSELGRNSVGSFFRSRELALLHSYWQIIQLVSSPQLGQFFAWVVVEGVMLKVPIKVPRAFYLNTRASITEGFPGNRVTLTLPHGRPSFNLIEVKVDEYQFKAVARKLAAHLADPEVEGIYETKMPLEYSAILQIGCVCKVDKTAQNRSIQDGWRLDELHMKTTTECPYLEQPISFFYLYHSMSEARAMYVVYTPASSNIHVVVVNPFQNKELSSNLLEKQFREACQVLSCEPSLPGSSVIIKVDYVGNAKDAERLLQGALTEFRHEHPRPTVGVIECPNMQTLESHLPVLDDFPCVTIPCNARDNQYQALGWQIIAAKIGMQRCAASSQWLKERIALAKYAHIPLANFELDWLLHTADVFFSRALHDQQQVLWISDDGIPDLGGIHEDDSCFLDEVMRKVFALLLAEFRKLGASIIYADFSKVIIDTGKLDLSSAQGYCDCLLKALQSRDLFEWIVLEPLRFWHSLLFMDQYNYGGIQAKVPNGIPEDVSSTPNLNADYGSQLDIISSWNIAEYLPKATQDYFILIVSEFIYEPWKEQAAIRAASRNGSFCTPSVTLSATETYETQVTEFLKKKISSYFLRKVLGFIHDINRHIKGKKDIIDESISHGFPPLAGSHIHIGDPALEFIKHVCKVLALDQHVQHDVLVMKKNLLKLIRVKEFAPEAQYRDPCLSFTLPNVICSYCNDCRDLDICRDAMLLDRDWRCAVPQCGQPYNREEIENTLIQIVRQREHLYHLQDLVCVRCRGVKGAHLAEQCECGGFFRCFEDATEFKAKMQVFLNIAMYHQFPILGEFVSWIMEIG	79.64	884	0	1418		XP_002452153.1	hypothetical protein SORBIDRAFT_04g020730 [Sorghum bicolor]	2135	MSGRRGSAARGGGGGGGGNWRRSGSAKAKEQRLRLGAEELLESRLGFAPYTDGERRLGWLLTFSPSSWEDEDTGKIYSCVDLYFVSQDGSTFKVKYKFRPYFYAATKDKMELEVEAYIRRRYEGEISDIEIIEKEDLDLKNHLSGLKRKYLKLQFDTVQQLMHVRNDLLHVVEKNEEKLDAVEAFESIHGVKRVERPQDYINYIIDLREYDVPYHVRFAIDNDVRSGQWYNVSVSGSDVLLQRREDLLQRAEVHVCAFDIETTKLPLKFPDAEYDTVMMISYMIDGQGISFRYVSYCVGEDIEDLEYTPKPEFEGYFRVKNVQTELDLLKAWFSHMQEVKPGIYVTYNGDFFDWPFLEKRAAHHGIKMNEEIGFQCDNNQGECRAKFSCHLDCFAWVKRDSYLPQGSQGLKAVTKAKLGYDPLEVNPEDMVRFAMEQPQTMASYSVSDAVATYYLYMTYVHPFIFSLATIIPMSPDEVLRKGSGTLCEMLLMVQAFKASVICPNKHQADLEKFYNNRLLESETYIGGHVECLETGVFRSDLPTKFQLEPLAYEQLIGNLDRDLQYAIAVEGKLDIDSVTNYDEVKDAIEQKLVALRDHPIREERPLIYHLDVAAMYPNIILTNRLQPPSIVTDVDCTACDFNRPGKNCLRKLEWVWRGETYMAKKNDYYHIKRQIESELIQSGGIASSKPFLDLSKPEHLLKLKDRLKKYCQKAHKRVVDKPITEVREAGICMRENSFYVDTVRSFRDRRYEYKGLNKTWKGKLAEAKASGNSMKIQEAQDMVVLYDSLQLAHKSGKKLTISYPCVMLNVDVARNNTNDQYQTLKDPVNKTYTTHSECSIEFEVDGPYKAMILPASKEEGILIKKRYAVFNEDGTLAELKGFEIKRRGELKLIKVFQAEVFDKFLHGSTLEECYSAVASVANRWLDLLDNQGIDIADSELLDFISESSTMSKSLVDYGEQKSCAVTTAKRLAEFLGDSMVKDKGLHCQYIVAREPQGTPVSERAVPVAIFETDPEIAKHYLRKWCRISSDASIRSIVDWSYYKQRLSSAIQKIITIPAAMQKISNPVPRVLHPDWLHKKVREKDDRFRQRKLRDIFSPLAKEEGLQNLNRTGDMEDLLISNKDLRKNPSHGLDIDKENNPNGASVGTGLNNSKKQQNCITGLNVPPASQIQNDAAEETVDKSTDYQGWLDAKKRKWKYVREQKKRRRLGAAATFDSPNALLSARHANQLPGNSRNRSTFFQKQELALFRSHWQIIQLASSTVPGHFFAWVVAEGIMFKIPINVPRTFYLNSKAPVTEEFPGRRVKKILPHGRPCFNLIEVVTTEEQFRAEGKKLAAHLAEPDVEGIYETKIPPDLNAVLQIGCVCKVDKSAKKRSIQDGWDLAELQMKTTAECSYLEQTVSFFYLYHSFNEGRAVYVFYFPTSLRIHAVVVNPFRNKEISPSFLEKQFRDACQALGSVPENLSFHVDYQTSIDAGSKYVQRMLLEYRQQHPGPVIGIIECPKLQAIKAAVRALDDFPCVTIPSNARDNNYQALGWQATAGRTSMQRCAASTQWFNERISLARYAHVPLGNFELDWLLFTADVFFSRALRDQQQVLWISDDGIPDLGGTYEGETCFADEVIQPALTYPGAYRRVSVELKIHHLAVNALLKSSQVDEMEGGSIGSFGNDVPPGPHGTETDFDDASLCIPAFQVLKQLIQRCISDAVSSGNVFADAILQHLYRWLCSPRSKLHDPALHRLLHNVMKKVFALLLAEFRKLGANVIFANFSKIIIDTGKVDLSSAHAYCDSLLKTLQTRDLFEWIELEPLHFWHSLLFMDQYNYGGIQAKAQNVDSSDGDNDIDIVSSWNMAEDLPKDTQDHFVLIVSEFLYIPWKFMKEQVATQATIRDDTSCTPSVTVMAAENLEGQVIAHLRDKISNYFADKLLRTVSDILHHFKGKSKHESDEPANRESDPHTHKGDAALEFIKHVCAVLALDQNVQHDILRMRKNLLKLVRVKEFAPEAQFQDPCASFTLPNVICSYCNDCRDLDLCRDSTLQGQEWRCAVPQCGQPYHREQMENALLQVVRQRERLYHLQDLVCVRCRQVKAAHLSEQCSCGGSFRCKEESSYFLSKMRVFLKVAVNQKFQLLQDCVQWILEVR	71.01	414	0	579		XP_002269920.2	PREDICTED: DNA polymerase epsilon catalytic subunit A [Vitis vinifera]	2214	MSGEIRRRDRADVWKHKKQKLIRNAEEEVESKLGLDLFSEGEKRLGWLLTFASSSWEDEETHKVYSCVDLYFVSQDGSSFKSKYKFRPYFYAATKDKMEMDVEAYLRRRYEGQIADIEIMYKEDLDLKNHLSGLCKSYLKISFDNVQQLMHVKSDLLHVVERNRAKFDAAEAYESILTGKSKQRTQDFIDYIVDLREYDVPYHVRFAIDKDVRCGQWYDVNVSSAGVMLERRTDLLQRAEVHVCAFDIETTKLPLKFPDAEYDLVMMISYMVDGQGYLIINRECVGEDIEELEYTPKPEFEGCFKVTNVKNEKELLRMWFAHMREVKPGIYVTYNGDFFDWPFLESRAAHHGLKMSDEVGFQCDKNQGECRAKFSCHLDCFAWVKRDSYLPQGSQGLKAVTKAKLGYDPLEVNPEDMVRFAKELPQMMASYSVSDAVSTYYLYMTYVHPFIFSLATIIPMPPDEVLRKGSGTLCEMLLMVQAYKANVICPNKHQSDPEKFYHNQLLESETYIGGHVECLESGVFRSDLPTSFKLDPSSYEQLIVNLDRDLQYAIRVEGKMDVESVSNYDEVKNAIKEKLMKLQGEPIREEFPLIYHLDVAAMYPNIILTNRLQPSSIVSDEICTACDFNRPGKNCLRKLEWVWRGEAFMAKKSDYYHLKRQIESELVDGGDSRFSKSFIDLPKTEQQLKLKERLKKYCQKAYKRVLDKPATELREAGICMRENSFYIDTVRSFRDRRYEYKGLNKVWKGKLSEAKASGNSIRIQEAQDMVVLYDSLQLAHKCILNSFYGYVMRKGARWYSMEMAGVVTYTGAKIIQNARLLIEKIGRPLELDTDGIWCVLPGSFPENFTFRTKDLKKKLTISYPCVMLNVDVARNNTNDQYQTLVDPINKTYATHSECSIEFEVDGPYKAMILPASKEEGILIKKRYAVFNDDGTLAELKGFEIKRRGELKLIKVFQAELFDKFLHGSTLEECYAAVASVANRWLDLLDNQGKDIVDSELLDYISESSTMSKSLADYGEQKSCAVTTARRLADFLGDTMVKDKGLRCQYIVACEPRGTPVSERAVPVAIFETDAEIMKFYVRKWCKISSDVGIRSIVDWSYYKQRLGSAIQKIITIPAAMQKVANPVPRVVHPDWLYKKVREKEEKFRQRKLVDMFGSLKRDDNVKMNVDAITSNHVISEENIEDLEDFRNKGRTSSAGPRPIVRCYEVNGKQQSDAMNCLANSPQEPANHSESALTPMQPTDISTDNIDRNVDYQGWLEMKKRKWKDAREKRKRQRMDNSKTSNQTNGVSELPGGVINHKQAQGRTGVNSYFRRHELALTHSYWQIIQLAPSSQHGQFFAWVIVEGVMLKIPITVPRVFYLNSKALITEEFPGRRVNKTLPHGHHSYNLIEIIIDEDQFRGESRKLAAHLADPEVEGIYETKVPLEFNAVLQIGCVCKVDKTAKKRNIQDGWSLSELHMKTTTECPYLEQSISFFYLYHSISEGRAIYVGYFPASRTISVVVVNPFQNKELSPSIIEKQFREACEALSIEPPQPRNGISFKVDYVGYVKDAEKFLQRTINDHRHQHHGPEVAVIECPNVHLLKSGIRALDDLPCVNIPSNARDSHYQALGWQIVAAKIGMQRCAAATQWLNERISLARYAHVPLGNFEPDWLIFTADLFFSRALRDQQQVLWISDNGIPDLGGLNEEDTCFADEVHQPVLTYPGAYRKVSVELKIHHLAVNALLKSNQVNEMEGGALFGFEQDMNMGAHGFNEQCGFDEATLCAPTFRVLKQLIQRCLADAVSSGNVFADAILQHLYRWLYSPQSKLHDPALHRILHKVMQKVFALLLAEFRKLGATIVFANFSKVIIDTGKSDLSAAKAYCDSLLKTLQTRDLFEWIEIEPLHFWHSLLFMDQYNYGGVQARSHGGSLIGSSDPTSESIEDESQVDIVSSWNIAEQLPKTIQDHFVLIVSEFMYTPWKYAREQAANRASARNGDSCTPSITAAAAEVFESHITEYLKEQISSYFADKLLRIVRDTVLHMKGMNRSENDQHTGDAALEFIKHVCAVLALDQNVQHDILVMRKNLLKYVHVREFAPEAEFCDPCQSFILPNVICSYCNDCRDLDLCRDSALLAQEWRCAVPQCGQPYDREVMENALLQIVRQRERLYHVQDLVCLKCNQVKAAHLAEQCSCAGSFRCKEDVSEFQSKMQVFLKIAMLQKFQLLQECTSWILEIR	82.35	884	0	1473		XP_010313339.1	PREDICTED: DNA polymerase epsilon catalytic subunit A-like isoform X2 [Solanum lycopersicum]	1857	MSLGFPLTRIKGNVVLNMLAIWTVLLGSNVIVIFLKEAKAVTKAKLGYDPLEVNPEDMVRFAKEKPQMMASYSVSDAVSTYYLYMTYVHPFIFSLATIIPMPPDEVLRKGSGTLCEMLLMVQAYKANVICPNKHQSDPEKFYGSQLLDSETYIGGHVECLESGVFRSDIPTSFKLDPSAYELLISNLDRDLQYSIVVEGKMDLQSVTNYDEVKNAIMEKLMSLRDDPLREECPLIYHLDVAAMYPNIILTNRLQPPSIVSDEICTACDFNRPGKKCLRKLEWVWRGEIYMAKRSDYYHIKRQLESELVEVGDGQRSKSFLDLPKAEQQVKLKDRLKKYCQKAYKRVLEKPVTEVREAGICMRENPFYVDTVRSFRDRRYEYKGLNKVWKGKLSEAKASGNSIKIQEAQDMVVVYDSLQLAHKCILNSFYGYVMRKGARWYSMEMAGVVTYTGAKIIQNARLLVEKIGKPLELDTDGIWCALPGSFPENYTFKTKDPNKKLTISYPCVMLNVDVARNNTNDQYQTLKDPINKTYTIHSECSIEFEVDGPYKAMILPASKEEGILIKKRYAVFNDDGTLAELKGFEIKRRGELKLIKVFQAELFDKFLHGSTLEECYSAVAAVADRWLDLLDNQGQDIADSELLGYISESSTMSKSLADYGEQKSCAVTTAKRLADFLGDAMVKEKGLLCQYIVACEPKGTPVSERAIPVAIFETNAEIMRYYVKKWCKISSEIGIRSIIDWSYYKQRLSSAIQKIITIPAAMQKVSNPVPRVVHPDWLHKKVREKEDKFRQRKLNDIFSSVNKDDTVASKHSKNQQNFEDLEDFRLSGKSSIFGPRPVVHRHGVNKEHLVNTSDRLDSQQQNGQASSPSKMLPSQEIADVEDIDRNVDYHGWLQQKKRKWKEIREERKRQRLDTSSTVNHVNGSTDMFHSMANRKRQGKTGVNSYFERHELAFTRNHWQIVQLEPTSQHGQFFAWVVVEGVMHKISVTIPRVFYLNSKAPITEEFPGRRVNKILPHGRHSYNLIEVTIDEDQFKSESKKLAAHLADPEVEGIYEAKVPLEFSAILQMGCVCKVDKATKKRNPQDGWSLSELHMRTTTECPYLEQSIAFFYLYHSVSDVRAIFVGHFPASKMIHVVVVNPFQNKELSQNVLERHFHEACRTLSGQPITQKEGISFKLDYVGYIKDAERILQRAVNEHRHHGPAVAMIECPNAHLLKSGIRALEDFPCISIPCNARDSQYQALGWQNVAAKIGMQRCATSSQWLNERISLSRYAHVPIGNFDVDWLMHTADIFFSRALRDQQQVLWISDNGIPDLGGINDEVSSFMDEVNQPVLTYPGAYRKVTVELKIHHLAVDALLKSNQVNEMEGGTLFGLDQDLNPTANFTNEQYFFDATTSCAPAFRVLKQLIQRCLTDAVTSGNIFADAMLQHLYRWLCSPRSRLHDPALHSMLHKVMQKMFALLVAELRKLGAAIVFADFSKIIIDTGKSDIFAAKAYCDNVIKNVQSRELFEWIELEPLQFWHSLLFMDQYNYGGIQARHSDEPLEVNSEPGEESVCRESQVDIVSSWNIAENLPKATQDHFILIVSEFMYGPWKYAQEQATHRASTSDGDLCTPSITAAHAETFDLQMAEDLKKKIGTYFTDKLLKIVCDPNLQMKAMDNSQKIQETPDANSQSISHVQKGDPALEFIKHVCAVLALDQNVQHEVLIMRKNLLKLVRVREFAPEAEFRSLSVSYTLPNVICSYCNDCRDLDLCRDRALISQEWRCAVPQCGQPYDRETMENALVQIVRQRERLYHLQDLVCVKCHQVKAAHLSDHCACSGSFSCKEDVSDFRNKMQVFLNIAVNQKFQLLEECTSWILEAR	79.75	884	0	1449		AT1G08260.1	EMB142, EMB2284, POL2A, TIL1, EMB529, ABO4, ESD7	DNA polymerase epsilon catalytic subunit	2161	MSGDNRRRDRKDTRWSKKPKVVNTAEDELESKLGFGLFSEGETRLGWLLTFSSSSWEDRDTGKVYSCVDLYFVTQDGFSFKTKYKFRPYFYAATKDKMELELEAYLRRRYERQVADIEIVEKEDLDLKNHLSGLQKKYLKISFDTVQQLMEVKRDLLHIVERNQAKFDALEAYESILAGKREQRPQDCLDSIVDLREYDVPYHVRFAIDNDVRSGQWYNVSISSTDVILEKRTDLLQRAEVRVCAFDIETTKLPLKFPDAEYDQIMMISYMVDGQGFLIINRECVGEDVEDLEYTPKPEFEGYFKVTNVKNEVELLQRWFYHMQELKPGIYVTYNGDFFDWPFIERRASHHGIKMNEELGFRCDQNQGECRAKFACHLDCFAWVKRDSYLPQGSHGLKAVTKAKLGYDPLEVNPEDMVRFAMEKPQTMASYSVSDAVATYYLYMTYVNPFIFSLATIIPMVPDEVLRKGSGTLCEMLLMVEAYKANVVCPNKNQADPEKFYQNQLLESETYIGGHVECLESGVFRSDIPTSFKLDSSAYQQLIDNLGRDLEYAITVEGKMRMDSISNYDEVKDEIKEKLEKLRDDPIREEGPLIYHLDVAAMYPNIILTNRLQPPSIVTDEICTACDFNRPGKTCLRKLEWVWRGVTFMGKKSDYYHLKKQIESEFVDAGANIMSSKSFLDLPKVDQQSKLKERLKKYCQKAYKRVLDKPITEVREAGICMRENPFYVDTVRSFRDRRYEYKTLNKVWKGKLSEAKASGNSIKIQEAQDMVVVYDSLQLAHKCILNSFYGYVMRKGARWYSMEMAGVVTYTGAKIIQNARLLIERIGKPLELDTDGIWCCLPGSFPENFTFKTIDMKKLTISYPCVMLNVDVAKNNTNDQYQTLVDPVRKTYKSHSECSIEFEVDGPYKAMIIPASKEEGILIKKRYAVFNHDGTLAELKGFEIKRRGELKLIKVFQAELFDKFLHGSTLEECYSAVAAVADRWLDLLDNQGKDIADSELLDYISESSTMSKSLADYGEQKSCAVTTAKRLAEFLGVTMVKDKGLRCQYIVACEPKGTPVSERAVPVAIFTTNPEVMKFHLRKWCKTSSDVGIRLIIDWSYYKQRLSSAIQKVITIPAAMQKVANPVPRVLHPDWLHKKVREKDDKFRQRKLVDMFSSANKDVVLDTDLPVTKDNVEDIEDFCKENRPSVKGPKPIARSYEVNKKQSECEQQESWDTEFHDISFQNIDKSVNYQGWLELKKRKWKVTLEKKKKRRLGDLRSSNQVDTHEINQKVGQGRGGVGSYFRRPEEALTSSHWQIIQLVPSPQSGQFFAWVVVEGLMLKIPLSIPRVFYINSKVPIDEYFQGKCVNKILPHGRPCYSLTEVKIQEDQFKKESKKRAALLADPGVEGIYETKVPLEFSAICQIGCVCKIDNKAKHRNTQDGWEVGELHMKTTTECHYLKRSIPLVYLYNSTSTGRAIYVLYCHVSKLMSAVVVDPFNGNELLPSALERQFRDSCLELSLDSLSWDGIRFQVHYVDHPEAAKKIIQRAISEYREENCGPTVAVIECPDFTFMKEGIKALDDFPCVRIPFNDDDNSYQPVSWQRPAAKIAMFRCAAAFQWLDRRITQSRYAHVPLGNFGLDWLTFTIDIFLSRALRDQQQVLWVSDNGVPDLGGINNEEAFFADEVQQTSLVFPGAYRKVSVELKIHNLAVNALLKSNLVNEMEGGGFMGFEQDVNPRGINSNDNTSFDETTGCAQAFRVLKQLIHSCLTDVRKSKNIYADSILQRLSWWLCSPSSKLHDPALHLMLHKVMQKVFALLLTDLRRLGAIIIYADFSKVIIDTVKFDLSAAKAYCESLLSTVRNSDIFEWILLEPVHYWHSLLFMDQYNYAGIRADDEISLDEVTIEPKWSVARHLPEYIERDFIIIIAKFIFDPWKFAIENKKGSSESLEAQMIEYLREQIGSTFINMLVKKVDDIMSHMKEINVSDASRVSGQAPKGDYSLEFIQVISAVLALDQNVQQDVLVMRKSLLKYIKVKECAAEAEFLDPGPSFILPNVACSNCDAYRDLDICRDPALLTEKEWSCADTQCGKIYDREQMESSLLEMVRQRERMYHMQDVVCIRCNQVKAAHLTEQCECSGSFRCKESGSEFSKRMEIFMDIAKRQKFRLLEEYISWIIYGPSY	76.95	885	0	1373		1	1.9e-25	89.6	PF00136.16	DNA_pol_B		K02324	POLE1	DNA polymerase epsilon subunit 1	[EC:2.7.7.7]		3	GO:0005634, GO:0008622, GO:0048046	5	GO:0000166, GO:0003676, GO:0003677, GO:0003887, GO:0008270	8	GO:0006260, GO:0006306, GO:0008283, GO:0009793, GO:0010086, GO:0048579, GO:0051302, GO:0051567
	15101	Peam|DryGeneModel_15101 maker-Scf00292-augustus-gene-3.6-mRNA-1	1203	TTTTCGTTCCTTCCGATCTGGAAATCGACCATGAGCGGCGAGGGCAGGCGTTGGAATCGTGGCGCTTCGAGAAACCTCTCCAATCCGAAGAAGCTCATTCGCACCGCCGAAGAAGAGCTCGAATCCAAGCTAGGGTTCGATCTCTTCACCGAAGGCGAAAAGAGGCTCGGATGGCTTCTTTCACTGTCATCTTCGTCGTGGGAAGATCGAGACAACAACAAGATATACAGTTGTGTAGATCTTTACTTTGTTTCTCAGGAGAAAATGGAAATGGATGTGGAATCATATCTCAGACGACGCTATGAAGGACAAATCTCTGATATAGAAATTGTGGAAAAAGAAGATCTAGACCTGAAAAACCATTTGTCTGGCTTGCGCAAGTCGTATTTAAAGATCCGCTTTGACACTGTTCAACAATTAATGAGTGTGAAGAATGACCTTCTGCATGTTGTTGAAAGAAATCGGGTGAAGCTTGATGCCGTGGAAGCATATGACTCCATATTTGCTGGAAAGAGCATGCAGAGGCCACAAGACTATATTGATTGTATCTTGGATCTTCGTGAATATGATGTTCCCTATCACGTTCGCTTTTCTATTGATAATGAATGGTTTGGAAGGGGAATCGAGGAAGGGGAATACGTCTGGGAAGGAATCAATAGCTTCATGATGGCAGATGTAAGATGTGGACAGTGGTATGATGTTAGCATATCTAGCATTGGTGTTATTTTGGAGAAAAGGGCAGATCTGCTACAACGTGCTGAAGTTCATGTCTGTGCGTTTGATATTGAGACAACAAAACTTCCTCTAAAATTTCCTGATGCTGAATATGATTTGATAATGATGATTTCATACATGGTGGATGGCCAAGGATACTTGATAATTAACAGAGAGTGTGTGGGAGAGGACATTGAAGATTTGGAATACACTCCAAAACCAGAATTTGAAGGGTGTTTTAAAGTAAAAAATGTGAAAAATGAGAATGAACTTCTTAGGCAATGGTTTGCCCATATGCGAGATGTGAAACCTGGTATTTACGTCACCTACAACGGTGACTTTTTTGATTGGCCATTCTTGGAAACTAGAGCAGCTTATCATGGAATTAAAATGAGTGAGGTATGTAATTGATATTCTTATTATTTATTTCACACGACTGGTCAATTGACATGACTTATTATAATTGTATGCCAATTGACATGACTTACA	364	MSGEGRRWNRGASRNLSNPKKLIRTAEEELESKLGFDLFTEGEKRLGWLLSLSSSSWEDRDNNKIYSCVDLYFVSQEKMEMDVESYLRRRYEGQISDIEIVEKEDLDLKNHLSGLRKSYLKIRFDTVQQLMSVKNDLLHVVERNRVKLDAVEAYDSIFAGKSMQRPQDYIDCILDLREYDVPYHVRFSIDNEWFGRGIEEGEYVWEGINSFMMADVRCGQWYDVSISSIGVILEKRADLLQRAEVHVCAFDIETTKLPLKFPDAEYDLIMMISYMVDGQGYLIINRECVGEDIEDLEYTPKPEFEGCFKVKNVKNENELLRQWFAHMRDVKPGIYVTYNGDFFDWPFLETRAAYHGIKMSEVCN	16.808	Partial		XP_011626029.1	PREDICTED: DNA polymerase epsilon catalytic subunit A [Amborella trichopoda]	2104	MNDKSRSFGRRPGDNRDGRNRGGRAQKLARSKLFRSTEEELEGKLGFELFTEGEPRLGWLLTFASSSWEDQDSNRVFSCVDLYFVSQDGSMFKSKYKFSPYFYAATKENMQLEVEAFLRRRYEGQIADIEIVDKEDLSLKNHLSGLRKLYLKICFDTVQQLMHVKNDLVHIVERNKKKLDAAEAYASIFNEKSEQKIHDYLDCIIDLREYDVPYHVRFTIDNDIRCGQWYNVYLSSTGVTLEKSELLNRAEVRVCAFDIETTKLPLKFPDAEYDEIMMISYMVDGRGYLIINRECVSEDIEDLEYTPKPEFEGRFKVKNVKNEEELLSQWFTHMRELKPGIYVTYNGDFFDWPFLESRATRHGISMNNEIGFRCDSNQGECRARFACHLDCFAWVKRDSYLPQGSQGLKAVTKAKLGYDPLEVNPEDMVRFAKEQPQTMASYSVSDAVSTYYLYMTYVHPFIFSLATIIPMPPDEVLRKGSGTLCEMLLMVQAYKANVICPNKHQEEPEKFYNSRLLESETYIGGHVECLESGVFRSDLPTKFRLDSSAYEQLISNLDRDLQHAIKVEGKMDLDSISNYDDVKNAIMEKLVNLRDESVREESPLIYHLDVAAMYPNIILTNRLQPPSIVTDEVCTACDFNRPGKTCLRNLEWVWRGETFMAKRSEYYHLKQQMESELVDDGDGQSMKSFCDLPKAEQQSKFRERLKKYCQKVYKRVIDKPATELREAGICMRENSFYVDTVRSFRDRRYEYKDRNKVWKGKLAEAKASGNPMKIQEAQDMVVLFDSLQLAHKCILNSFYGYVMRKGARWYSMEMAGVVTYTGAKIIQNARLLVERIGRPLELDTDGIWCALPGSFPENFTFKTKDLKRKLTISYPCVMLNADVARNNTNDQYQTLTDPVSKTYTTHSECSIMFEVDGPYKAMILPASKEEGVLIKKRYAVFNDDGTLAELKGFEIKRRGELKLIKVFQAEVFDKFLHGTTLDECYAAVASVANRWLDLLDNQGIDIADSELLDYISESSTMSKSLADYGEQKSCAVTTARRLADFLGDAMVKDKGLRCQYIVSCEPRGTPVSERALPVAIFEDPEHMKFFVRKWCKISSDVGIRSIVDWSYYRQRLSSAIQKIITIPAAMQKVANPVSRVMHPDWLHRKVREKEDRFRQKSIRDIFNTVNRDANLQKSHSTNEAVMDMEDIGNKENIAIQGLHPIVRCYQNNVGNSPGELFNSDNVLQQSDMQRQHQALVGLNQNSSLAESIHWSVDYEGWLASKKRKWKDVREERKKQRLGNPLKQLHPTTGSRELAFGTKNRNSELGRNSVGSFFRSRELALLHSYWQIIQLVSSPQLGQFFAWVVVEGVMLKVPIKVPRAFYLNTRASITEGFPGNRVTLTLPHGRPSFNLIEVKVDEYQFKAVARKLAAHLADPEVEGIYETKMPLEYSAILQIGCVCKVDKTAQNRSIQDGWRLDELHMKTTTECPYLEQPISFFYLYHSMSEARAMYVVYTPASSNIHVVVVNPFQNKELSSNLLEKQFREACQVLSCEPSLPGSSVIIKVDYVGNAKDAERLLQGALTEFRHEHPRPTVGVIECPNMQTLESHLPVLDDFPCVTIPCNARDNQYQALGWQIIAAKIGMQRCAASSQWLKERIALAKYAHIPLANFELDWLLHTADVFFSRALHDQQQVLWISDDGIPDLGGIHEDDSCFLDEVMRKVFALLLAEFRKLGASIIYADFSKVIIDTGKLDLSSAQGYCDCLLKALQSRDLFEWIVLEPLRFWHSLLFMDQYNYGGIQAKVPNGIPEDVSSTPNLNADYGSQLDIISSWNIAEYLPKATQDYFILIVSEFIYEPWKEQAAIRAASRNGSFCTPSVTLSATETYETQVTEFLKKKISSYFLRKVLGFIHDINRHIKGKKDIIDESISHGFPPLAGSHIHIGDPALEFIKHVCKVLALDQHVQHDVLVMKKNLLKLIRVKEFAPEAQYRDPCLSFTLPNVICSYCNDCRDLDICRDAMLLDRDWRCAVPQCGQPYNREEIENTLIQIVRQREHLYHLQDLVCVRCRGVKGAHLAEQCECGGFFRCFEDATEFKAKMQVFLNIAMYHQFPILGEFVSWIMEIG	68.28	372	1e-160	495		XP_002452153.1	hypothetical protein SORBIDRAFT_04g020730 [Sorghum bicolor]	2135	MSGRRGSAARGGGGGGGGNWRRSGSAKAKEQRLRLGAEELLESRLGFAPYTDGERRLGWLLTFSPSSWEDEDTGKIYSCVDLYFVSQDGSTFKVKYKFRPYFYAATKDKMELEVEAYIRRRYEGEISDIEIIEKEDLDLKNHLSGLKRKYLKLQFDTVQQLMHVRNDLLHVVEKNEEKLDAVEAFESIHGVKRVERPQDYINYIIDLREYDVPYHVRFAIDNDVRSGQWYNVSVSGSDVLLQRREDLLQRAEVHVCAFDIETTKLPLKFPDAEYDTVMMISYMIDGQGISFRYVSYCVGEDIEDLEYTPKPEFEGYFRVKNVQTELDLLKAWFSHMQEVKPGIYVTYNGDFFDWPFLEKRAAHHGIKMNEEIGFQCDNNQGECRAKFSCHLDCFAWVKRDSYLPQGSQGLKAVTKAKLGYDPLEVNPEDMVRFAMEQPQTMASYSVSDAVATYYLYMTYVHPFIFSLATIIPMSPDEVLRKGSGTLCEMLLMVQAFKASVICPNKHQADLEKFYNNRLLESETYIGGHVECLETGVFRSDLPTKFQLEPLAYEQLIGNLDRDLQYAIAVEGKLDIDSVTNYDEVKDAIEQKLVALRDHPIREERPLIYHLDVAAMYPNIILTNRLQPPSIVTDVDCTACDFNRPGKNCLRKLEWVWRGETYMAKKNDYYHIKRQIESELIQSGGIASSKPFLDLSKPEHLLKLKDRLKKYCQKAHKRVVDKPITEVREAGICMRENSFYVDTVRSFRDRRYEYKGLNKTWKGKLAEAKASGNSMKIQEAQDMVVLYDSLQLAHKSGKKLTISYPCVMLNVDVARNNTNDQYQTLKDPVNKTYTTHSECSIEFEVDGPYKAMILPASKEEGILIKKRYAVFNEDGTLAELKGFEIKRRGELKLIKVFQAEVFDKFLHGSTLEECYSAVASVANRWLDLLDNQGIDIADSELLDFISESSTMSKSLVDYGEQKSCAVTTAKRLAEFLGDSMVKDKGLHCQYIVAREPQGTPVSERAVPVAIFETDPEIAKHYLRKWCRISSDASIRSIVDWSYYKQRLSSAIQKIITIPAAMQKISNPVPRVLHPDWLHKKVREKDDRFRQRKLRDIFSPLAKEEGLQNLNRTGDMEDLLISNKDLRKNPSHGLDIDKENNPNGASVGTGLNNSKKQQNCITGLNVPPASQIQNDAAEETVDKSTDYQGWLDAKKRKWKYVREQKKRRRLGAAATFDSPNALLSARHANQLPGNSRNRSTFFQKQELALFRSHWQIIQLASSTVPGHFFAWVVAEGIMFKIPINVPRTFYLNSKAPVTEEFPGRRVKKILPHGRPCFNLIEVVTTEEQFRAEGKKLAAHLAEPDVEGIYETKIPPDLNAVLQIGCVCKVDKSAKKRSIQDGWDLAELQMKTTAECSYLEQTVSFFYLYHSFNEGRAVYVFYFPTSLRIHAVVVNPFRNKEISPSFLEKQFRDACQALGSVPENLSFHVDYQTSIDAGSKYVQRMLLEYRQQHPGPVIGIIECPKLQAIKAAVRALDDFPCVTIPSNARDNNYQALGWQATAGRTSMQRCAASTQWFNERISLARYAHVPLGNFELDWLLFTADVFFSRALRDQQQVLWISDDGIPDLGGTYEGETCFADEVIQPALTYPGAYRRVSVELKIHHLAVNALLKSSQVDEMEGGSIGSFGNDVPPGPHGTETDFDDASLCIPAFQVLKQLIQRCISDAVSSGNVFADAILQHLYRWLCSPRSKLHDPALHRLLHNVMKKVFALLLAEFRKLGANVIFANFSKIIIDTGKVDLSSAHAYCDSLLKTLQTRDLFEWIELEPLHFWHSLLFMDQYNYGGIQAKAQNVDSSDGDNDIDIVSSWNMAEDLPKDTQDHFVLIVSEFLYIPWKFMKEQVATQATIRDDTSCTPSVTVMAAENLEGQVIAHLRDKISNYFADKLLRTVSDILHHFKGKSKHESDEPANRESDPHTHKGDAALEFIKHVCAVLALDQNVQHDILRMRKNLLKLVRVKEFAPEAQFQDPCASFTLPNVICSYCNDCRDLDLCRDSTLQGQEWRCAVPQCGQPYHREQMENALLQVVRQRERLYHLQDLVCVRCRQVKAAHLSEQCSCGGSFRCKEESSYFLSKMRVFLKVAVNQKFQLLQDCVQWILEVR	65.56	363	2e-150	468		XP_002269920.2	PREDICTED: DNA polymerase epsilon catalytic subunit A [Vitis vinifera]	2214	MSGEIRRRDRADVWKHKKQKLIRNAEEEVESKLGLDLFSEGEKRLGWLLTFASSSWEDEETHKVYSCVDLYFVSQDGSSFKSKYKFRPYFYAATKDKMEMDVEAYLRRRYEGQIADIEIMYKEDLDLKNHLSGLCKSYLKISFDNVQQLMHVKSDLLHVVERNRAKFDAAEAYESILTGKSKQRTQDFIDYIVDLREYDVPYHVRFAIDKDVRCGQWYDVNVSSAGVMLERRTDLLQRAEVHVCAFDIETTKLPLKFPDAEYDLVMMISYMVDGQGYLIINRECVGEDIEELEYTPKPEFEGCFKVTNVKNEKELLRMWFAHMREVKPGIYVTYNGDFFDWPFLESRAAHHGLKMSDEVGFQCDKNQGECRAKFSCHLDCFAWVKRDSYLPQGSQGLKAVTKAKLGYDPLEVNPEDMVRFAKELPQMMASYSVSDAVSTYYLYMTYVHPFIFSLATIIPMPPDEVLRKGSGTLCEMLLMVQAYKANVICPNKHQSDPEKFYHNQLLESETYIGGHVECLESGVFRSDLPTSFKLDPSSYEQLIVNLDRDLQYAIRVEGKMDVESVSNYDEVKNAIKEKLMKLQGEPIREEFPLIYHLDVAAMYPNIILTNRLQPSSIVSDEICTACDFNRPGKNCLRKLEWVWRGEAFMAKKSDYYHLKRQIESELVDGGDSRFSKSFIDLPKTEQQLKLKERLKKYCQKAYKRVLDKPATELREAGICMRENSFYIDTVRSFRDRRYEYKGLNKVWKGKLSEAKASGNSIRIQEAQDMVVLYDSLQLAHKCILNSFYGYVMRKGARWYSMEMAGVVTYTGAKIIQNARLLIEKIGRPLELDTDGIWCVLPGSFPENFTFRTKDLKKKLTISYPCVMLNVDVARNNTNDQYQTLVDPINKTYATHSECSIEFEVDGPYKAMILPASKEEGILIKKRYAVFNDDGTLAELKGFEIKRRGELKLIKVFQAELFDKFLHGSTLEECYAAVASVANRWLDLLDNQGKDIVDSELLDYISESSTMSKSLADYGEQKSCAVTTARRLADFLGDTMVKDKGLRCQYIVACEPRGTPVSERAVPVAIFETDAEIMKFYVRKWCKISSDVGIRSIVDWSYYKQRLGSAIQKIITIPAAMQKVANPVPRVVHPDWLYKKVREKEEKFRQRKLVDMFGSLKRDDNVKMNVDAITSNHVISEENIEDLEDFRNKGRTSSAGPRPIVRCYEVNGKQQSDAMNCLANSPQEPANHSESALTPMQPTDISTDNIDRNVDYQGWLEMKKRKWKDAREKRKRQRMDNSKTSNQTNGVSELPGGVINHKQAQGRTGVNSYFRRHELALTHSYWQIIQLAPSSQHGQFFAWVIVEGVMLKIPITVPRVFYLNSKALITEEFPGRRVNKTLPHGHHSYNLIEIIIDEDQFRGESRKLAAHLADPEVEGIYETKVPLEFNAVLQIGCVCKVDKTAKKRNIQDGWSLSELHMKTTTECPYLEQSISFFYLYHSISEGRAIYVGYFPASRTISVVVVNPFQNKELSPSIIEKQFREACEALSIEPPQPRNGISFKVDYVGYVKDAEKFLQRTINDHRHQHHGPEVAVIECPNVHLLKSGIRALDDLPCVNIPSNARDSHYQALGWQIVAAKIGMQRCAAATQWLNERISLARYAHVPLGNFEPDWLIFTADLFFSRALRDQQQVLWISDNGIPDLGGLNEEDTCFADEVHQPVLTYPGAYRKVSVELKIHHLAVNALLKSNQVNEMEGGALFGFEQDMNMGAHGFNEQCGFDEATLCAPTFRVLKQLIQRCLADAVSSGNVFADAILQHLYRWLYSPQSKLHDPALHRILHKVMQKVFALLLAEFRKLGATIVFANFSKVIIDTGKSDLSAAKAYCDSLLKTLQTRDLFEWIEIEPLHFWHSLLFMDQYNYGGVQARSHGGSLIGSSDPTSESIEDESQVDIVSSWNIAEQLPKTIQDHFVLIVSEFMYTPWKYAREQAANRASARNGDSCTPSITAAAAEVFESHITEYLKEQISSYFADKLLRIVRDTVLHMKGMNRSENDQHTGDAALEFIKHVCAVLALDQNVQHDILVMRKNLLKYVHVREFAPEAEFCDPCQSFILPNVICSYCNDCRDLDLCRDSALLAQEWRCAVPQCGQPYDREVMENALLQIVRQRERLYHVQDLVCLKCNQVKAAHLAEQCSCAGSFRCKEDVSEFQSKMQVFLKIAMLQKFQLLQECTSWILEIR	72.18	381	2e-175	538		XP_010313338.1	PREDICTED: DNA polymerase epsilon catalytic subunit A-like isoform X1 [Solanum lycopersicum]	2218	MNAAENSRRWDRRDSRFSKKQKLTLNSEEQLESKLGFDVFTEGDKRLGWLLTLASSSWEDQETRKVYSCVDLYFVCQDGSTFKAKYKFRPYFYVATKDKMEMDVDSYLRRRYESQIADIEVLEKEDLDLKNHLSGLHRSYLKISFDTVQQLMDVKRDLTHIVERNQTKFDTIEAYESILTGKSKQRSQDFIDYITDLREYDVPYHVRFAIDIDVRCGQWYDVSVSSSGVVLERRTDLLQRAEVHVCAFDIETTKLPLKFPDAEYDSIMMISYMVDGQGYLIINREYVGEDIEDIEYTPKPEYEGHFKVTNVKNEEGLLRHWFAHMQVAKPGIYVTYNGDFFDWPFVETRATHYGLSLKDELGFSFDKNQGECRAKYACHLDCFAWVKRDSYLPQGSQGLKAVTKAKLGYDPLEVNPEDMVRFAKEKPQMMASYSVSDAVSTYYLYMTYVHPFIFSLATIIPMPPDEVLRKGSGTLCEMLLMVQAYKANVICPNKHQSDPEKFYGSQLLDSETYIGGHVECLESGVFRSDIPTSFKLDPSAYELLISNLDRDLQYSIVVEGKMDLQSVTNYDEVKNAIMEKLMSLRDDPLREECPLIYHLDVAAMYPNIILTNRLQPPSIVSDEICTACDFNRPGKKCLRKLEWVWRGEIYMAKRSDYYHIKRQLESELVEVGDGQRSKSFLDLPKAEQQVKLKDRLKKYCQKAYKRVLEKPVTEVREAGICMRENPFYVDTVRSFRDRRYEYKGLNKVWKGKLSEAKASGNSIKIQEAQDMVVVYDSLQLAHKCILNSFYGYVMRKGARWYSMEMAGVVTYTGAKIIQNARLLVEKIGKPLELDTDGIWCALPGSFPENYTFKTKDPNKKLTISYPCVMLNVDVARNNTNDQYQTLKDPINKTYTIHSECSIEFEVDGPYKAMILPASKEEGILIKKRYAVFNDDGTLAELKGFEIKRRGELKLIKVFQAELFDKFLHGSTLEECYSAVAAVADRWLDLLDNQGQDIADSELLGYISESSTMSKSLADYGEQKSCAVTTAKRLADFLGDAMVKEKGLLCQYIVACEPKGTPVSERAIPVAIFETNAEIMRYYVKKWCKISSEIGIRSIIDWSYYKQRLSSAIQKIITIPAAMQKVSNPVPRVVHPDWLHKKVREKEDKFRQRKLNDIFSSVNKDDTVASKHSKNQQNFEDLEDFRLSGKSSIFGPRPVVHRHGVNKEHLVNTSDRLDSQQQNGQASSPSKMLPSQEIADVEDIDRNVDYHGWLQQKKRKWKEIREERKRQRLDTSSTVNHVNGSTDMFHSMANRKRQGKTGVNSYFERHELAFTRNHWQIVQLEPTSQHGQFFAWVVVEGVMHKISVTIPRVFYLNSKAPITEEFPGRRVNKILPHGRHSYNLIEVTIDEDQFKSESKKLAAHLADPEVEGIYEAKVPLEFSAILQMGCVCKVDKATKKRNPQDGWSLSELHMRTTTECPYLEQSIAFFYLYHSVSDVRAIFVGHFPASKMIHVVVVNPFQNKELSQNVLERHFHEACRTLSGQPITQKEGISFKLDYVGYIKDAERILQRAVNEHRHHGPAVAMIECPNAHLLKSGIRALEDFPCISIPCNARDSQYQALGWQNVAAKIGMQRCATSSQWLNERISLSRYAHVPIGNFDVDWLMHTADIFFSRALRDQQQVLWISDNGIPDLGGINDEVSSFMDEVNQPVLTYPGAYRKVTVELKIHHLAVDALLKSNQVNEMEGGTLFGLDQDLNPTANFTNEQYFFDATTSCAPAFRVLKQLIQRCLTDAVTSGNIFADAMLQHLYRWLCSPRSRLHDPALHSMLHKVMQKMFALLVAELRKLGAAIVFADFSKIIIDTGKSDIFAAKAYCDNVIKNVQSRELFEWIELEPLQFWHSLLFMDQYNYGGIQARHSDEPLEVNSEPGEESVCRESQVDIVSSWNIAENLPKATQDHFILIVSEFMYGPWKYAQEQATHRASTSDGDLCTPSITAAHAETFDLQMAEDLKKKIGTYFTDKLLKIVCDPNLQMKAMDNSQKIQETPDANSQSISHVQKGDPALEFIKHVCAVLALDQNVQHEVLIMRKNLLKLVRVREFAPEAEFRSLSVSYTLPNVICSYCNDCRDLDLCRDRALISQEWRCAVPQCGQPYDRETMENALVQIVRQRERLYHLQDLVCVKCHQVKAAHLSDHCACSGSFSCKEDVSDFRNKMQVFLNIAVNQKFQLLEECTSWILEAR	68.31	366	4e-155	481		AT1G08260.1	EMB142, EMB2284, POL2A, TIL1, EMB529, ABO4, ESD7	DNA polymerase epsilon catalytic subunit	2161	MSGDNRRRDRKDTRWSKKPKVVNTAEDELESKLGFGLFSEGETRLGWLLTFSSSSWEDRDTGKVYSCVDLYFVTQDGFSFKTKYKFRPYFYAATKDKMELELEAYLRRRYERQVADIEIVEKEDLDLKNHLSGLQKKYLKISFDTVQQLMEVKRDLLHIVERNQAKFDALEAYESILAGKREQRPQDCLDSIVDLREYDVPYHVRFAIDNDVRSGQWYNVSISSTDVILEKRTDLLQRAEVRVCAFDIETTKLPLKFPDAEYDQIMMISYMVDGQGFLIINRECVGEDVEDLEYTPKPEFEGYFKVTNVKNEVELLQRWFYHMQELKPGIYVTYNGDFFDWPFIERRASHHGIKMNEELGFRCDQNQGECRAKFACHLDCFAWVKRDSYLPQGSHGLKAVTKAKLGYDPLEVNPEDMVRFAMEKPQTMASYSVSDAVATYYLYMTYVNPFIFSLATIIPMVPDEVLRKGSGTLCEMLLMVEAYKANVVCPNKNQADPEKFYQNQLLESETYIGGHVECLESGVFRSDIPTSFKLDSSAYQQLIDNLGRDLEYAITVEGKMRMDSISNYDEVKDEIKEKLEKLRDDPIREEGPLIYHLDVAAMYPNIILTNRLQPPSIVTDEICTACDFNRPGKTCLRKLEWVWRGVTFMGKKSDYYHLKKQIESEFVDAGANIMSSKSFLDLPKVDQQSKLKERLKKYCQKAYKRVLDKPITEVREAGICMRENPFYVDTVRSFRDRRYEYKTLNKVWKGKLSEAKASGNSIKIQEAQDMVVVYDSLQLAHKCILNSFYGYVMRKGARWYSMEMAGVVTYTGAKIIQNARLLIERIGKPLELDTDGIWCCLPGSFPENFTFKTIDMKKLTISYPCVMLNVDVAKNNTNDQYQTLVDPVRKTYKSHSECSIEFEVDGPYKAMIIPASKEEGILIKKRYAVFNHDGTLAELKGFEIKRRGELKLIKVFQAELFDKFLHGSTLEECYSAVAAVADRWLDLLDNQGKDIADSELLDYISESSTMSKSLADYGEQKSCAVTTAKRLAEFLGVTMVKDKGLRCQYIVACEPKGTPVSERAVPVAIFTTNPEVMKFHLRKWCKTSSDVGIRLIIDWSYYKQRLSSAIQKVITIPAAMQKVANPVPRVLHPDWLHKKVREKDDKFRQRKLVDMFSSANKDVVLDTDLPVTKDNVEDIEDFCKENRPSVKGPKPIARSYEVNKKQSECEQQESWDTEFHDISFQNIDKSVNYQGWLELKKRKWKVTLEKKKKRRLGDLRSSNQVDTHEINQKVGQGRGGVGSYFRRPEEALTSSHWQIIQLVPSPQSGQFFAWVVVEGLMLKIPLSIPRVFYINSKVPIDEYFQGKCVNKILPHGRPCYSLTEVKIQEDQFKKESKKRAALLADPGVEGIYETKVPLEFSAICQIGCVCKIDNKAKHRNTQDGWEVGELHMKTTTECHYLKRSIPLVYLYNSTSTGRAIYVLYCHVSKLMSAVVVDPFNGNELLPSALERQFRDSCLELSLDSLSWDGIRFQVHYVDHPEAAKKIIQRAISEYREENCGPTVAVIECPDFTFMKEGIKALDDFPCVRIPFNDDDNSYQPVSWQRPAAKIAMFRCAAAFQWLDRRITQSRYAHVPLGNFGLDWLTFTIDIFLSRALRDQQQVLWVSDNGVPDLGGINNEEAFFADEVQQTSLVFPGAYRKVSVELKIHNLAVNALLKSNLVNEMEGGGFMGFEQDVNPRGINSNDNTSFDETTGCAQAFRVLKQLIHSCLTDVRKSKNIYADSILQRLSWWLCSPSSKLHDPALHLMLHKVMQKVFALLLTDLRRLGAIIIYADFSKVIIDTVKFDLSAAKAYCESLLSTVRNSDIFEWILLEPVHYWHSLLFMDQYNYAGIRADDEISLDEVTIEPKWSVARHLPEYIERDFIIIIAKFIFDPWKFAIENKKGSSESLEAQMIEYLREQIGSTFINMLVKKVDDIMSHMKEINVSDASRVSGQAPKGDYSLEFIQVISAVLALDQNVQQDVLVMRKSLLKYIKVKECAAEAEFLDPGPSFILPNVACSNCDAYRDLDICRDPALLTEKEWSCADTQCGKIYDREQMESSLLEMVRQRERMYHMQDVVCIRCNQVKAAHLTEQCECSGSFRCKESGSEFSKRMEIFMDIAKRQKFRLLEEYISWIIYGPSY	69.03	381	2e-166	512		3	1.60E-52 | 2.20E-06 | 5.10E-04	178.4 | 27.3 | 19.8	PF03104.14 | PF10108.4 | PF13482.1	DNA_pol_B_exo1 | DNA_pol_B_exo2 | RNase_H_2		---	---	---	---		3	GO:0005634, GO:0008622, GO:0048046	5	GO:0000166, GO:0003676, GO:0003677, GO:0003887, GO:0008270	8	GO:0006260, GO:0006306, GO:0008283, GO:0009793, GO:0010086, GO:0048579, GO:0051302, GO:0051567
	15102	Peam|DryGeneModel_15102 maker-Scf00292-augustus-gene-4.3-mRNA-1	847	ATGTTTGTGTTGGGAGTGGCGGTGAGAGACTCCTTCCAGAATGGCATAGAGCTGATTCTGAGTACTGAAGTAGTGAAAGCAGATCTCCAGTCCAAGACGCTTAGTAGTGCAGTGGGAACAACATTTACATATGACATTTTGATAATTGCTACTGGTTCCACTGTTATTAGGCTGTCTGATTTTGGTGTCCATGGAGCTGATGCCAAAAACATCTTTTATTTGAGGGAAATTGAAGATGCTGATAAGCTTGTAGAAGCAATAAAGGCAAAGAAGAATGGAAAGGCTGTCATTGTTGGAGGAGGTTACATTGGCCTTGAGTTGGGTGCAGTGATGAAAATCAACAACCTTGATGTAACTATGGTCTACCCTGAACCATGGTGCATGCCTCGTCTTTTCACTGCAGGAATTGCTGCTTTCTACGAGGGACACTATGCAAAGAAGGGAATCAAAATAGTGAAGGGGACAGTAGCTGTTGGATTTGATTCAGATGCAGATGGAGAGGTAAATCAACCGGTCCTGAGTAAACTTAAGTTTGCTTTATGATGCTTCATGCACACAGTATTTGGAATAGGGCTGTCAACAGGCCATGCTGCCTCGACTAGCTGTCTAATGAGTCAAGCTCACATTAGGTTCAGCTGGGCTAGGTTCAAGCGCTTTTTAAGAAGCTTGACTAAAGCTTGGCTTGTTAAAGGGCTCAACCTAGCTATTTGTGTATATTACAAGTATATATTTAGCACATGATATAAATTGTTTGGTCAAATGTTGAATCATCATCATAAAGCCATTATTCAATATTTGAATATTTGAATATTTGGTCAAATATTCAATAAAGTTCAAAAATTCAATA	180	MFVLGVAVRDSFQNGIELILSTEVVKADLQSKTLSSAVGTTFTYDILIIATGSTVIRLSDFGVHGADAKNIFYLREIEDADKLVEAIKAKKNGKAVIVGGGYIGLELGAVMKINNLDVTMVYPEPWCMPRLFTAGIAAFYEGHYAKKGIKIVKGTVAVGFDSDADGEVNQPVLSKLKFAL	41.512	Partial		XP_006858003.1	PREDICTED: monodehydroascorbate reductase [Amborella trichopoda]	433	MAETAFDYIIVGGGVAAGYAAREFVKLGIQGKLAIISKEAVAPYERPALSKAYLFPEGAARLPGFYVCVGSGGERLLPEWYAEKGIELILKTEIVRANLSAKTLRSADGKTFKYGTLIIATGSTVIKLSDFGVQGADAKGIFYLREIEDADKLVEAIQKSEGKKCVVVGGGYIGLELAAVMKLNKFDVTMVYPEPWCMPRLFTSSIAAFYEGYYENKGVTIIKGTVAVGFDSDSNGNVKVVKLKDGRALEADIVIVGVGARPLTNLFKGQVEEEKGGIKVNGFFQTSFDGVYAVGDVVTFPMKLYNETRRVEHVDHARKSAEQAMKAIKASQEGKTIEEYDYLPYFYSRAFDLSWQFFGDNVGETVLFGDANPSSPKPKFGSYWIKDGKVIGVFLEGGTPEENKAIATVARVQPPVDSLDELQKEGLNFACKM	73.89	157	2e-79	241		XP_002445695.1	hypothetical protein SORBIDRAFT_07g024320 [Sorghum bicolor]	433	MAKHFKYVILGGGVAAGYAAREFAKQGVNPGELAIISKEPVAPYERPALSKGYLFPQNAARLPGFHTCVGSGGERLLPEWYSEKGIELVLSTEIVKADLASKTLTSAAGDTFTYETLLIATGSSVIKLTDFGVQGAESNNILYLRDIADADKLVAAMQAKKDGKAVIVGGGYIGLELSAALKINNFDVTMVYPEPWCMPRLFTAGIAHFYEGYYTNKGIKILKGTVAVGFDADANGDVTKVKLKNGSVLDADIVIVGVGGRPLTGLFKRQVDEEKGGLKTDAFFETSVAGVYAIGDVATFPLKLYNEQRRVEHVDHARKSAEQAVRAIKAKESGESVAEYDYLPYFYSRSFDVAWQFYGDNVGDDVLFGDNDPASAKPKFGSYWVKDGKVVGVFLEGGSAEENQAIAKVARVQPPVADVQALKEQGIEFAAKI	75.32	158	3e-83	252		XP_010653731.1	PREDICTED: monodehydroascorbate reductase isoform X1 [Vitis vinifera]	434	MAEKHFKYVILGGGVSAGYAAREFAKQGVKPGELAIISKEAVAPYERPALSKAYLFPEGAARLPGFHVCVGSGGERLLPEWYKEKGIELILSTEIVKADLASKTLISAAGETFKYHILIIATGSTVIRLTDFRVEGADAKNILYLREINDADKLIDVIKAKKNGKAVIVGGGYIGLELSAVMKINNLDVCMVYPEPWCMPRLFTAGIAAFYEGYYANKGIKIIKGTVAVGFTSDANGEVKEVKLKDGRVLEADIVVVGVGGRPLTTLFKGQVEEEKGGIKTDEFFKTSVPDVYAVGDVATFPLKLYNEIRRVEHVDHARKSAEQAVKAIKASEEGKSVEEYDYLPYFYSRAFDLSWQFYGDNVGETVLFGDNNPASPKAKFGTYWIKDGKVVGAFLEGGTPEENTAIAKVARLQPAVENLDQLTKEGLTFACKI	83.54	158	8e-89	266		XP_004246547.1	PREDICTED: monodehydroascorbate reductase [Solanum lycopersicum]	433	MAEKSFKYVIVGGGVSAGYAAREFAKQGVKPGELAIISKEAVAPYERPALSKAYLFPEGAARLPGFHVCVGSGGERQLPEWYAEKGISLILSTEIVKADLASKTLVSAAGESFKYQTLVIATGSTVLKLSDFGVQGADSKNIFYLREIDDADQLVEALKAKKNGKAVVVGGGYIGLELSAVLRLNNIEVNMVYPEPWCMPRLFTEGIAAFYEGYYKNKGVNIIKGTVAVGFDTHPNGEVKEVKLKDGRVLEADIVVVGVGARPLTTLFKGQVEEEKGGIKTDAFFKTSVPDVYAVGDVATFPLKMYNEIRRVEHVDHSRKSAEQAVKAIFASEQGKSVDEYDYLPYFYSRAFDLSWQFYGDNVGETVLFGDADPNSATHKFGQYWIKDGKIVGAFLESGSPEENKAIAKVAKVQPPATLDQLAQEGISFASKI	74.05	158	2e-83	252		AT5G03630.1	ATMDAR2	Pyridine nucleotide-disulphide oxidoreductase family protein	435	MAEEKSFKYVIVGGGVAAGYAAREFFNQGVKPGELAIISREQVPPYERPALSKGYIHLENKATLPNFYVAAGIGGERQFPQWYKEKGIELILGTEIVKADLAAKTLVSGTGQVFKYQTLLAATGSSVIRLSDFGVPGADAKNIFYLRELEDADYLAYAMETKEKGKAVVVGGGYIGLELGAALKANNLDVTMVYPEPWCMPRLFTAGIASFYEGYYANKGINIVKGTVASGFTTNSNGEVTEVKLKDGRTLEADIVIVGVGGRPIISLFKDQVEEEKGGLKTDGFFKTSLPDVYAIGDVATFPMKLYNEMRRVEHVDHARKSAEQAVKAIKAAEEGNSIPEYDYLPYFYSRAFDLSWQFYGDNVGESVLFGDNDPESPKPKFGSYWIKERKVVGAFLEGGSPEENNAIAKLARAQPSVESLEVLSKEGLSFATNI	72.78	158	6e-79	241		2	6.30E-17 | 4.60E-12	61.7 | 46.2	PF00070.22 | PF07992.9	Pyr_redox | Pyr_redox_2		---	---	---	---		3	GO:0005737, GO:0005829, GO:0009570	4	GO:0009055, GO:0016491, GO:0016656, GO:0050660	12	GO:0006598, GO:0006970, GO:0009611, GO:0009651, GO:0009698, GO:0009723, GO:0009805, GO:0010043, GO:0042398, GO:0042744, GO:0046686, GO:0055114
	15103	Peam|DryGeneModel_15103 maker-Scf00292-augustus-gene-4.2-mRNA-1	948	ATGGTTGCTTGCAAATTTCCCTTTCTTGTGCTGCTAGATAACTTAGAAGTTGACATTGTTCAGGTAAAGACTGTCAAACTAAAGGACGGGAGAGTGCTGGATGCTGACATTGTTGTTGTTGGTGTTGGTGGACGACCTCTCACCACTCTTTTTAAGGGTCAAGTTGCAGAGGAGAAAGGTGGAATTAAGACTGATGGATTCTTCCAAACGAGTGTTCCTAGTGTGTATGCCGTGGGAGATGTCGCTACTTTTCCTCTAAAGCTTTACCATGAAATGAGGAGAGTGGAGCATGTGGATCATGCCAGGAAGTCAGCTGAGCAGGCAGCAAAGGCCATCAAAGCAAGTGAAGAAGGGAAATCTATTGATGAGTATGACTACCTTCCATATTTCTACTCCCGTGCCTTTGACCTCTCATGGCAGTTTTATGGCGACAATGTCGGAGACACTGTGATGTTCGGTGACAGTGACCCAGCATCACCAAAACCCAAGTTCGGATCATATTGGATCAAGGACGGGAAGGTAGTTGGGGCCTTCCTGGAGGGAGGGACACCTGAGGAGAACAAAGCCATAGCCAAAGTTGCCAGGCTCCATCCTCCAGTTGGAGATGTGAACCAGCTTGCAAATGAAGGCCTTTCCTTTGCTGCTAATATCTGATATGGTATGAGCATTACCATGTGTTTTGTCACTACTGTTCATGCTTTTCATAGTAGATATAGATTGTATTTGGCTATAGACTTGTGTTTGATTGAGTGGGTTTCTACAAATCAGGATATAGTGATGTTTGTGTCTTCATTGCTTACTGACTAGTAGCAGTGAGTTGGAAGGTGTAATTTGATAGCAGATTATACAGAAAATAAACTGCCTTTGAATACTTGACGTGGGTGTATGTCTATATTTTTTATGGTTGTGATAGGCAAGGTTCTTCGAGCCATATAATTTGCAGTTGGT	217	MVACKFPFLVLLDNLEVDIVQVKTVKLKDGRVLDADIVVVGVGGRPLTTLFKGQVAEEKGGIKTDGFFQTSVPSVYAVGDVATFPLKLYHEMRRVEHVDHARKSAEQAAKAIKASEEGKSIDEYDYLPYFYSRAFDLSWQFYGDNVGDTVMFGDSDPASPKPKFGSYWIKDGKVVGAFLEGGTPEENKAIAKVARLHPPVGDVNQLANEGLSFAANI	50.05	Partial		XP_006858003.1	PREDICTED: monodehydroascorbate reductase [Amborella trichopoda]	433	MAETAFDYIIVGGGVAAGYAAREFVKLGIQGKLAIISKEAVAPYERPALSKAYLFPEGAARLPGFYVCVGSGGERLLPEWYAEKGIELILKTEIVRANLSAKTLRSADGKTFKYGTLIIATGSTVIKLSDFGVQGADAKGIFYLREIEDADKLVEAIQKSEGKKCVVVGGGYIGLELAAVMKLNKFDVTMVYPEPWCMPRLFTSSIAAFYEGYYENKGVTIIKGTVAVGFDSDSNGNVKVVKLKDGRALEADIVIVGVGARPLTNLFKGQVEEEKGGIKVNGFFQTSFDGVYAVGDVVTFPMKLYNETRRVEHVDHARKSAEQAMKAIKASQEGKTIEEYDYLPYFYSRAFDLSWQFFGDNVGETVLFGDANPSSPKPKFGSYWIKDGKVIGVFLEGGTPEENKAIATVARVQPPVDSLDELQKEGLNFACKM	78.17	197	2e-113	330		XP_002445695.1	hypothetical protein SORBIDRAFT_07g024320 [Sorghum bicolor]	433	MAKHFKYVILGGGVAAGYAAREFAKQGVNPGELAIISKEPVAPYERPALSKGYLFPQNAARLPGFHTCVGSGGERLLPEWYSEKGIELVLSTEIVKADLASKTLTSAAGDTFTYETLLIATGSSVIKLTDFGVQGAESNNILYLRDIADADKLVAAMQAKKDGKAVIVGGGYIGLELSAALKINNFDVTMVYPEPWCMPRLFTAGIAHFYEGYYTNKGIKILKGTVAVGFDADANGDVTKVKLKNGSVLDADIVIVGVGGRPLTGLFKRQVDEEKGGLKTDAFFETSVAGVYAIGDVATFPLKLYNEQRRVEHVDHARKSAEQAVRAIKAKESGESVAEYDYLPYFYSRSFDVAWQFYGDNVGDDVLFGDNDPASAKPKFGSYWVKDGKVVGVFLEGGSAEENQAIAKVARVQPPVADVQALKEQGIEFAAKI	76.53	196	6e-108	317		NP_001267971.1	monodehydroascorbate reductase [Vitis vinifera]	434	MAEKHFKYVILGGGVSAGYAAREFAKQGVKPGELAIISKEAVAPYERPALSKAYLFPEGAARLPGFHVCVGSGGERLLPEWYKEKGIELILGTEIVKADLASKTLISAAGETFKYHILIIATGSTVIRLTDFRVEGADAKNILYLREIDDADKLIDVIKAKKNGKAVIVGGGYIGLELSAVMKINNLDVCMVYPEPWCMPRLFTAGIAAFYEGYYANKGIKIIKGTVAVGFTSDANGEVKEVKLKDGRVLEADIVVVGVGGRPLTTLFKGQVEEEKGGIKTDEFFKTSVPDVYAVGDVATFPLKLYNEIRRVEHVDHARKSAEQAVKAIKASEEGKSVEEYDYLPYFYSRAFDLSWQFYGDNVGETVLFGDNNPASPKAKFGTYWIKDGKVVGAFLEGGTPEENTAIAKVARLQPAVENLDQLTNEGLTFACKI	85.28	197	4e-121	350		XP_004246547.1	PREDICTED: monodehydroascorbate reductase [Solanum lycopersicum]	433	MAEKSFKYVIVGGGVSAGYAAREFAKQGVKPGELAIISKEAVAPYERPALSKAYLFPEGAARLPGFHVCVGSGGERQLPEWYAEKGISLILSTEIVKADLASKTLVSAAGESFKYQTLVIATGSTVLKLSDFGVQGADSKNIFYLREIDDADQLVEALKAKKNGKAVVVGGGYIGLELSAVLRLNNIEVNMVYPEPWCMPRLFTEGIAAFYEGYYKNKGVNIIKGTVAVGFDTHPNGEVKEVKLKDGRVLEADIVVVGVGARPLTTLFKGQVEEEKGGIKTDAFFKTSVPDVYAVGDVATFPLKMYNEIRRVEHVDHSRKSAEQAVKAIFASEQGKSVDEYDYLPYFYSRAFDLSWQFYGDNVGETVLFGDADPNSATHKFGQYWIKDGKIVGAFLESGSPEENKAIAKVAKVQPPATLDQLAQEGISFASKI	80.2	197	7e-113	329		AT5G03630.1	ATMDAR2	Pyridine nucleotide-disulphide oxidoreductase family protein	435	MAEEKSFKYVIVGGGVAAGYAAREFFNQGVKPGELAIISREQVPPYERPALSKGYIHLENKATLPNFYVAAGIGGERQFPQWYKEKGIELILGTEIVKADLAAKTLVSGTGQVFKYQTLLAATGSSVIRLSDFGVPGADAKNIFYLRELEDADYLAYAMETKEKGKAVVVGGGYIGLELGAALKANNLDVTMVYPEPWCMPRLFTAGIASFYEGYYANKGINIVKGTVASGFTTNSNGEVTEVKLKDGRTLEADIVIVGVGGRPIISLFKDQVEEEKGGLKTDGFFKTSLPDVYAIGDVATFPMKLYNEMRRVEHVDHARKSAEQAVKAIKAAEEGNSIPEYDYLPYFYSRAFDLSWQFYGDNVGESVLFGDNDPESPKPKFGSYWIKERKVVGAFLEGGSPEENNAIAKLARAQPSVESLEVLSKEGLSFATNI	78.17	197	3e-112	328		1	2.8e-08	33.9	PF07992.9	Pyr_redox_2		---	---	---	---		3	GO:0005737, GO:0005829, GO:0009570	4	GO:0009055, GO:0016491, GO:0016656, GO:0050660	12	GO:0006598, GO:0006970, GO:0009611, GO:0009651, GO:0009698, GO:0009723, GO:0009805, GO:0010043, GO:0042398, GO:0042744, GO:0046686, GO:0055114
	15104	Peam|DryGeneModel_15104 maker-Scf00292-augustus-gene-4.4-mRNA-1	123	ATGGCGGAGAAGCATTTCAAGTACGTGATCGTTGGAGGCGGCGTTTCGGCTGGATATGCAGCTAGGGAGTTTGCAAAACAGGGTGTTAAGCCAGGCGAGCTGGCCATCATATCAAAAGAGGCG	41	MAEKHFKYVIVGGGVSAGYAAREFAKQGVKPGELAIISKEA	10.038	Partial		XP_006851546.1	PREDICTED: monodehydroascorbate reductase [Amborella trichopoda]	332	METHSFKYVILGGGVSAGYAAREFVKQGLRPGDLAIISKESVAPYERPALSKGYLFPEGAVDLPGFHVCVGSGGERLLPEWYSEKGIKLILGTEVTKVNIAEKTLTTAAQAVFKYETLIIATGSSVIRLSNQGANAKNIFYLREIEDASELRKAVGANKNGKAVVVGGGYIGLELGAVLRMHNYDVTIVYPEPWFLPRLFTAELAHFYEGHYKHKGVTLIKGTRAVGFESHADGTVKTVKLKDGRELDADIVVVGIGARPLISLFKDQLEEEKGGIKTDGFFKTSEPGVYAIGDVATFPMKMYGDMRRVEHVDHARKSAEQAVKVKSIKENL	75.61	41	2e-15	66.2		XP_002445695.1	hypothetical protein SORBIDRAFT_07g024320 [Sorghum bicolor]	433	MAKHFKYVILGGGVAAGYAAREFAKQGVNPGELAIISKEPVAPYERPALSKGYLFPQNAARLPGFHTCVGSGGERLLPEWYSEKGIELVLSTEIVKADLASKTLTSAAGDTFTYETLLIATGSSVIKLTDFGVQGAESNNILYLRDIADADKLVAAMQAKKDGKAVIVGGGYIGLELSAALKINNFDVTMVYPEPWCMPRLFTAGIAHFYEGYYTNKGIKILKGTVAVGFDADANGDVTKVKLKNGSVLDADIVIVGVGGRPLTGLFKRQVDEEKGGLKTDAFFETSVAGVYAIGDVATFPLKLYNEQRRVEHVDHARKSAEQAVRAIKAKESGESVAEYDYLPYFYSRSFDVAWQFYGDNVGDDVLFGDNDPASAKPKFGSYWVKDGKVVGVFLEGGSAEENQAIAKVARVQPPVADVQALKEQGIEFAAKI	91.89	37	8e-10	50.8		XP_010653731.1	PREDICTED: monodehydroascorbate reductase isoform X1 [Vitis vinifera]	434	MAEKHFKYVILGGGVSAGYAAREFAKQGVKPGELAIISKEAVAPYERPALSKAYLFPEGAARLPGFHVCVGSGGERLLPEWYKEKGIELILSTEIVKADLASKTLISAAGETFKYHILIIATGSTVIRLTDFRVEGADAKNILYLREINDADKLIDVIKAKKNGKAVIVGGGYIGLELSAVMKINNLDVCMVYPEPWCMPRLFTAGIAAFYEGYYANKGIKIIKGTVAVGFTSDANGEVKEVKLKDGRVLEADIVVVGVGGRPLTTLFKGQVEEEKGGIKTDEFFKTSVPDVYAVGDVATFPLKLYNEIRRVEHVDHARKSAEQAVKAIKASEEGKSVEEYDYLPYFYSRAFDLSWQFYGDNVGETVLFGDNNPASPKAKFGTYWIKDGKVVGAFLEGGTPEENTAIAKVARLQPAVENLDQLTKEGLTFACKI	97.56	41	2e-20	81.3		XP_004246547.1	PREDICTED: monodehydroascorbate reductase [Solanum lycopersicum]	433	MAEKSFKYVIVGGGVSAGYAAREFAKQGVKPGELAIISKEAVAPYERPALSKAYLFPEGAARLPGFHVCVGSGGERQLPEWYAEKGISLILSTEIVKADLASKTLVSAAGESFKYQTLVIATGSTVLKLSDFGVQGADSKNIFYLREIDDADQLVEALKAKKNGKAVVVGGGYIGLELSAVLRLNNIEVNMVYPEPWCMPRLFTEGIAAFYEGYYKNKGVNIIKGTVAVGFDTHPNGEVKEVKLKDGRVLEADIVVVGVGARPLTTLFKGQVEEEKGGIKTDAFFKTSVPDVYAVGDVATFPLKMYNEIRRVEHVDHSRKSAEQAVKAIFASEQGKSVDEYDYLPYFYSRAFDLSWQFYGDNVGETVLFGDADPNSATHKFGQYWIKDGKIVGAFLESGSPEENKAIAKVAKVQPPATLDQLAQEGISFASKI	97.56	41	1e-19	79		AT3G52880.1	ATMDAR1, MDAR1	monodehydroascorbate reductase 1	434	MAEKSFKYIILGGGVSAGYAAKEFANQGVQPGELAVISKEAVAPYERPALSKGYLFPEGAARLPGFHCCVGSGGEKLLPESYKQKGIELILSTEIVKADLSAKSLVSATGDVFKYQTLIIATGSTVLRLTDFGVKGADSKNILYLREIDDADKLVEAIKAKKGGKAVVVGGGYIGLELSAVLRINNLDVTMVFPEPWCMPRLFTADIAAFYETYYTNKGVKIIKGTVASGFTAQPNGEVKEVQLKDGRTLEADIVIVGVGAKPLTSLFKGQVEEDKGGIKTDAFFKTSVPDVYAVGDVATFPLKMYGDVRRVEHVDHSRKSAEQAVKAIKAAEGGAAVEEYDYLPFFYSRSFDLSWQFYGDNVGDSVLFGDSNPSNPKPRFGAYWVQGGKVVGAFMEGGSGDENKALAKVAKARPSAESLDELVKQGISFAAKI	82.93	41	2e-17	72.8		---	---	---	---	---		---	---	---	---		6	GO:0005737, GO:0005777, GO:0005782, GO:0005886, GO:0009507, GO:0048046	4	GO:0009055, GO:0016491, GO:0016656, GO:0050660	7	GO:0006094, GO:0006096, GO:0009651, GO:0018119, GO:0042744, GO:0046686, GO:0055114
	15105	Peam|DryGeneModel_15105 maker-Scf00618-augustus-gene-1.5-mRNA-1	741	AGTCTTTAAATGGTGCAATTCCTTTTAAAAAATATGGAGGGTCCAATACAAATTTACATGGATTCAGCAAAACTCTCTATGTATTGTGCTACTACATTTGAGAGAATCAGGGAGATGGCTGCTGCTACCCTTGCACATAAATGCATTGAGGTGGCTTACATGCGAGTACTCTTCTCCATGAGCTCGCATATTTGGAAAGACAAACATGACATTCAACCATCTGTACAACATTCTCCACTTGGCCAAAAATTAGCATCAACATCTGACACTATGATGGACAATTCAAGAAGAAAATGCAAACCAATAAAAGAGAAAGAATCTGAATGCATGATAACTGGCAACCATCCTTCCCTCAATGGACTTCTTGAATGTAGTGAGTACATATATATGGCAATGGATACAGTAAAGAAATCTTGGAGAGATTTGAGCGCAGCAGAAAGTAGCAGTTTAAGTCAAGATGCCATTGCTCTAGTGAGAAGGGCTCTTGAATTTCATTTTAACGATCTTGAGGGGCTGTTGAATCCGGTTCGACAAGCATTAGAAAAACTCGACATCTAAATAGGGATCATTTTGGCATCCATTGTGACCTAGGTTGTATTTTCTATAAAAGATCTATGATATCTGTACTTATATTTTCATTAAAAGTGAGTTAAGTTTGTAATGTTTGTATAAAAACTATGTTGTGCATTGAATTACATTGGCTAAAACTGACGACATGTATACATCATAATGTGATTTTGT	182	MVQFLLKNMEGPIQIYMDSAKLSMYCATTFERIREMAAATLAHKCIEVAYMRVLFSMSSHIWKDKHDIQPSVQHSPLGQKLASTSDTMMDNSRRKCKPIKEKESECMITGNHPSLNGLLECSEYIYMAMDTVKKSWRDLSAAESSSLSQDAIALVRRALEFHFNDLEGLLNPVRQALEKLDI	16.986	Partial		XP_011627437.1	PREDICTED: uncharacterized protein LOC18445287 isoform X2 [Amborella trichopoda]	1701	MEETELEEGEAYDYSDDRAGYDPDVAFSYIDEKLQDVLGHYQKDFEGEVSAENLGAKFGGYGSFLPTYQRSPSIWSHPKSPVRGQNVSTTISPNGQPVECTRQNPSVPMHAVIPSKVAPAPSNARPGATFLFDDNSTRRGTCISSQVDVRPSPKYEASTKNVNGTENTLKVRIRVGPDSKNAALYSGLGLDNSPSSSLDDSLDDSDEGLSPETRDVPDESPSTILQIMTSFQVPGGILLSPLPHFLLRLTKKDKPFRKESKSGSAQKGSQECGTMPISDSSCVQDLKGPREKKTKTGEKHGRLGEAKNKNDRGIGNDMSSLLKKEIDIETPAGRELVSDALNIPVLSSLKGSQEKLGSVFSSGTINEETHEAEGIQDSKKVSKGSNESVNGKGKLNVKAGLAEKSLDEKNPNIYKESDLRKDLKFDTLKDPPDGNKGRKEKDQNTVIVEPPRSKFSHKAMPPERDSSKLRQGKDQLSGGKKKSKESQMNLLYGGELPKEKSKDVPPGTVKDKKKNMHAKDFSSEIHYDMIKSQKESNKVFERDLKNDLAESRTDTTEIHFKEKPKEPKLEHLEKEPEMANERLDYRNIENPSSVLGQEPVAAPPLAGAGLASDGPLPVPAGPVVIEEDWVCCDKCETWRILPFGMNPQLLPKKWLCSMQTWLPGLNKCSVSEEETSKALRAMYQVPEDQSNLHNQHDRVGSGVTLADTKPIGQGLEPTSLKSGAMPGGGKKGIMPKDAANAPGLGVLNYIPNSVRKNQQTSKSKVLNDATQFPSEPSQLNKVSVKGTELIGEKPKHKLKEKHKLLERSSDGGGYAEHGKHSKSKHKREPEKDGSRTSKKSKIEGSLYGNGDCSFDQAAPFSGNGLPTKLDSKSVQRYNDCASSKDSKCDTSLPMGSKLKEHGQSPLDGDYKANVKANDIGKIDKKDIHSKKRKMKEWHGCPEFSEDQQVRVDFPDTRVSMKLETSETERRKEKKTKISKSDGKESSSSKAEGRCDKKGRTKILFSSSRDPLFDGMDGENGSVSEKDHQLGHSRGSSMLQRASDGIDSSKRDLGLVQPPFQAATSSSSKVSGSRKTKGNLQEAKGSPVESVSSSPMRVSKAEMFVTAKRNILSVTGSPKGDSSALHSISGAYDNHDRNCLQISGGKSKIGLPSKSLDGSNIDLVLSDAGNTHELNDADPSEHGKDRDQVKKSNYYHLNNSSYILKAGKVNVSRSKERENGDRINSDKGKVKVSDSFSDDQDDLYLTKSSGSYLCEGDFEAQARDSSPCPDELRDDKYEFLENSRSKSDRNEKNHLAKKAHATKRVGESRRENHSKCVLHENSSDQGSRYKDGKTSWQRNQQRVTPQEEEKPSSQTDRAEVASSRGKSQVCLPSGDKQELRDHFSRESPMLQKGFRAEVMAIEVSNVDGSKGPKQQRKSDNLNSTHPTGLRHPTPNGLVSKDLDAPSPFRKDHGQTAANAIKEATDLKHTADRLKNGGQELESTGLYFRAALKFLHGASLLEPCNVEGAKHGDTTQSMQVYSDTARLCEFCAVSYERNREMAAAALAYKCVEVAYMRVIFSKHPCARNDRIELQTALQMVPPGESPSSSASDVDNVNNHHATGDKISSATKGAVSPLTAGNHVIAARNRPSFLRMLNFAQDMNSAMEALRNLQRAFLAANGSVEESTYGEEGISSVRRVLEFHFHDVEGLLRLVRLAMEAISR	37.3	185	1e-28	110		XP_002440987.1	hypothetical protein SORBIDRAFT_09g018450 [Sorghum bicolor]	485	MSNSHKYKAGFQEMRASPVESVSSSPLRSSDKNPLGRHRSSSWTVTENVQSQESVKKGSSCSNRNYDLGSDCDKAKARISGCFNGDVGHHVQKDRDLLKDKQDVINACLINKGSGLGIRNVQLNPEHKVNPDVLSSHDNHGHKQPTGRQIGKTPPHFGSNKGDHANLTYGNVKPDNGNIPHKDQKTNPSAVKGSKQQPSLNNASNGDASYKAKQIEKAVIENLETRKQVTLNGDASNLTSASVLLKEARDLKHLSKRLKEKGDDFESTSMCFEAGLKFLHVASLCEAPNVDSSKQGDSVQAMKLYSETGNLCGFCAHEFERLKKMANAALAYKCVEVAYMKAAFFKSPGVIKDRHALQAASLMVAPAESPSSSASDIDNLNNQSTVTKAVSARGVYSPQIASNPISRNNHHLMGLLSYTEDINNAFEGTRKSQSSFSAYLSGIGKTQVDGVVLVREVLDFSFHNVKGLLQLIRHSLESINHESGK	32.22	180	1e-19	85.1		XP_002276252.1	PREDICTED: uncharacterized protein LOC100244340 isoform X2 [Vitis vinifera]	1648	MEENELEEGGASYYKEEDNASIDPEIALSYIGEKLQDVLGHFQKDFEGGVSAENLGAKFGGYGSFLPTYQRSSIWSHPKTPQRVQNYNKAISPNTLLMEGCPQIAKAPSNAHPSVKLGTTSCDAPSLHMSRVPSGNISVKQDSFLPSAPVMEMSPSKHGTSNKLVNPTGRRVPKVRIKVGSVSAEKKNAEIYSGLGLDNSPSSSLGNSPDESGGMPLESQETLQESPTSILQIMTSFAVPEGVLLSPLHDSFICLIRKKKFPRNSKPVPALEGSQEQPALSPDEAATLLVDEQVLKEKKTRLVGKSERRAEVKHGSGMDFKNDMAFPLKEEVENQFPEGKEHFSNDLKFTSLSNTLHDVGDSGKGTGRATEIFGEPNKDGLKERVFFSDLDKEEPLEPITGQDSGTSVQRNVKSSSLENTWECGVACSNKNVSADPREDVRYKGNKLPGQFRADSDMFRGKEDTDVGEMDPQQWKLGQKAVSHDHGRITMSCKKEKQLWEGKKKLKGAQINGEPAPHLAEEGLRIGFCSAPKDKHNLKSQKDTGEVEDNPRELLTDRKSEQMADRIDPLKRPGERAKVSDFKDVEKGGSAFFKSKGRSSGKRVENQYASEASLQVALNPPFTENRSTTKMVPAAVAPVVIEENWVCCDSCQKWRLLPFGKKPEHLPEKWLCSMLSWLPGLNHCDISEEETTKALNALYQLSIPESQTSMHNHVNGIASGVTLDDVRHPAQNHQNPSSHDMPNEGKKKYGCKKMSNAGDLEQTKTKSKREADNYGGEASKKAKTEDACYSGKNCNFKHGRDLGKVCLISDTTLPAKATGKEVIKSNEICYSVDSNCDKKDKMLLSVKKLEDQAQVSLHGGSLAMKTSDKRDIALEERKLNEWEDIENQTDVCQITKDHIQENKVFVKKENSEMEFRKEKKTKLSIERVESNTSKGDDRSRKGVMTRILLSGTKDDEVDNIEEVRIIEKNQQHKMCEEKIASQQTLDSIDSMKKDLGTGKVSMAATSSSSKVSGSRKTRANFQEVKGSPAESVSSSPLRASKLDNLTSDKGGILRKDDATDGGLSMVGNLGRCLNGVGNRSCNQSGAPIKEKVSSVFPPKSLELHALDNRDGDAKPKFSAKAKPSELRNSRLVKGDAVTSEQHHEYGNDLHAVEHCDNENHFCDSALFPQKSSRGSSMRSKENNRRSRSDFDSDKMKVCDPLNEQEDLHASKSLRCKLENDTQHLAPHPETVSDVKHSFPGRGCIKYNDDEKNHVNKGNSLGKWSGDIKKENQLKFREYEGSNLKLGDSCSLYKSATPQKFLNKSFAKKTDLKELESRGETLQLFPYHEGERETLARDFQSVPGSQKERVFDLCSVGASASADVSKVLKEPGNAGIKNGTRQSLGHLLPNEHRVRDLSISSPMRKDSFGPSATNALKEAKDLRDYADRLKSSGFGFESYETYFQAAVKFLHGASLLETCNSDGGKNGVMTQIQAYSTAAKLCERCAHEYERRQEMAAAALAYKCMEVACMRVVYCKHSSINRDRHELQATLQIAPKGASPSSSASDIDNLNNQTMTDKAALSKVSHVGGKHVIVARNHPNFVRLLDFAQDVNFAIEASRKSQKAFVAANLLLEEAQNREGITSVRRVIDFSFQDVEGLIRLVRLAQEAIS	35	180	2e-24	99.8		XP_010321094.1	PREDICTED: uncharacterized protein LOC101248911 [Solanum lycopersicum]	1660	MSWGSSRVQMMEEHDLEEGEACYYNKDDDDTSFDPDIALSYIDEKLQSVLGHFQKDFEGGVSAENLGAKFGGYGSFLPTYQRSPSILPQPRTPQISQNQGTSRSPSHFASEGAPQNPTSVSGLPSTRKNGTAASRGGHTLHDSRVPFGGDTTRQDSSAQESNKFPAKHEVSMIKSLNPTDQRTLKLRIRVGSDKTAQKSTALHTSLGLISPSSSMENSPTESGEMLAKVEESHSDSPANILQTMTSFPVAGNVLLSPLNEKFLTLSRNEKPFAENEHVSVAKDTNPQSVMSANSSTSRLEDGDVLIRKKSKSVGLSEYVEELNSEVRNDTMSLLKKNSGIESLKNRHCFSNDLNQRVVHDLVCDTHESVKGAGGAPEAIKASEKEVPLKKREINRLKDQLFGSDLDKDDSLESLSDLSGDKYDHQEVRSRSVELQLESFQRNASFDIKEGGMSKYSRSVPSFRANSNISESERDSSGAASLRKKAVKQAATHKLDQPRIPHTEKQSSEGKKKLTEHQPGLKPAADMVEVRGVSTTLKNKKSSMKDVRVAHVFDAQLKKPTNQLGRPPGDKLKKSKLEARKGQHSSSSKSRQVPCKKADSHVACATPMKDPSAMGIHDVKELTSGAEPPVAPVFIEEDWVACDKCERWRLLPYGTKPAQLPERWICSMLYWLPGMNRCDISEEETTRALHALYQMPLPDNLNSLQNHTGRSAVGVVSADMHGLGGSSQNAGFDYMANGGKKKHKNTSSNHGPMLTTNSNLPSELVKNRSFKNVNQPVAESNSISKSNAQIPVKSSDVLGKQLNKLTERMANGDENPKKKSKRESDQYDRRDLKKLKIKSDQAFVATRGVVTGTQDYHEHGNLKDTKPGLTERVQILEKKHGNRVQDSRDSDLIDIKTNIRREISIKKRKLRDQDYLMDSQSKGNLLGDSDVNAIVGKASGESGFRKQKKPKVFHSEKKEPSTSKGEEKSSRTRGAVTRIVLPGTRDFPIDRSVEREHQTMKYRVKVQSRLTMEDIDSLKKDLGSEQLPVAATSSSSKVSDSRKCRANHQVKGSPVGSVSSSPMRMLIMSNASPARMESSGKDDAKLDDIGSPRKYLDRDGDFESDKSRVLIKGKRPGIPHSEVCENFVLDFQGNDAREKIESSGIHSSDLGNSHMCNNNVDVPEKCSPYMPEKRAAYCSDGKGRLSKKHVSVLNEYKSAKDPPLQFKEKDWNTGFNTQRLEENISDQLGSKEVLNSKIDPNNLDSSTKSFKNNQKVSKKDPTHCSDGSRELRLKHDGVGSTTKLNSVYDLEGKVLTKEKLHQESDARFAMNGRSIQTESRDLRSQVGAHAEDKLGTSVIKSKPASGAQKGSFKNVGMVNSSVSARVSTILKDPGIGVCQNASHNSMGRLESDHCAVQEPSAPTPSKRESSSQTASIILAEAEKLRDTADRLKNSGFHADYNHGYFQAALLFLQGASHFESSNGESSKSREMNQIQIYSNAAKLCEACALEYEKHDETATAALAYKCMEVAYMRVVNCKSMSSSRIWHDLHANLQVPPQGESPSSSASDVDNTNNLTVAEKTVLSKNSGSHSGNHVIAPRNRPSLVRLLDFTKDVNSAMEASRKAQIAFAAATNVGEAENKDAFISVKRVIDFSFQDVEELIRLVRQAIEAINHNGFGGSRG	37.5	184	8e-22	92		AT1G02990.2	---	BEST Arabidopsis thaliana protein match is: CW-type Zinc Finger (TAIR:AT3G62900.1); Has 35333 Blast hits to 34131 proteins in 2444 species: Archae - 798; Bacteria - 22429; Metazoa - 974; Fungi - 991; Plants - 531; Viruses - 0; Other Eukaryotes - 9610 (source: NCBI BLink).	1238	MFLALTQMLLSLTLMRNSKTSWDIFRKILKVEFLLKIWFGGYGSFLSMYQRSPVCSRPKTSPEVQQNQLGGRSNCSASSLVPQLSISGSASKPPASDVLVKLNKFVKSSHIGTPDSKHMSDAKTSSSAPSNHKTLRFRIKVGSSDLSSLKNVSTFTKEGLNMLPSASRVNCLSEVEQDLLNGICDSPTKILMAMVSFPLHKDQLLSPLSDDLIQLGSKEKILKDAGYGSTNKTDAKSTPDGLVVSDSQKRAGKFPIGKKEKLRDRVKYRPPSNKLDRNHTVSNTEKEADKESCEELVSKTMKLPLLSCLSPSYIHPAKEIDNVSDSNVESILRGTNKDAALMGSKPELEDNVVAFSDRSVKETESINVRKDVYLIKGEPLNSLESNPKREKAPSIEHVDYSSVVKGTQSETRNEEQILKSKLPKVQRSQKGSSSIVTMNSQRGKDAAVNIIKKNVPDKLQEDIEESEHMCKGFFGDSKESKEEKQISPVLKAEKEKLSEENALGESFNSVKNDEEACDHLNLVCEPDLKHLIKPSDLNEDRHTTKQSVRREVKNKHSLEGGMENMGMESERELSGVSKKPKTGKSRFSAVDQPGSNKSNQILEVLDTNKTMITQALAENVKDFAKASSHGERDDRKRKLKENEESGDCMRLREAAVMESSGENVRKRKRLKGSSCDEKELPFSSESCDKERSVSQENGRDSASHLPSTLSSPSLCKDLGSEIIKNNVRESKGSLVESVAPLALRVLDSGELKSGRISERDEYHDTDYNAGETLKRCRDGEAYSTIDRPGTTKKAAEDSKDRERAYGEDCSIENLKPKKSGRYPGENCIEGDSKQKSREEESSAPSKDNNWGLVNNVQDLGTAVKVKTKESRSKKRPARKVSMECNKEDSREYQDPNTKLDRSGSHFSSRQKPDTANTSRGKSNPLEVTTEQLKNKSASPAQVEVLGHDTEISNTKKQRLRNDNHSVTHDEGSRNQKQNGSRHKDHVGLSPFKKESTSQTASNSIKEATDLKHMADRLKNAVSNHESTGVYFQAALKFLHGASLLESSGTTIARSKDIYGSTAKLCEFCAHEYEKNKDMGAAALAYKCMEVAYLRITYTSHGNIRRCRYELQAALQVIPSGESPSFASDGENSNHTLTAEKFALSNTVRSSPSVTGNHVISSGNNSSLSQLLAFSKNVNYAMEASRKAQIALAAAKGKSFETRYSSNGITCIKRALDFNFQDMEKLLHVVRLAMESINR	33.7	181	1e-23	97.1		---	---	---	---	---		---	---	---	---		1	GO:0005634	1	GO:0003674	1	GO:0008150
	15106	Peam|DryGeneModel_15106 maker-Scf00618-augustus-gene-1.8-mRNA-1	439	GCACATTCACACTTCTCTAATCCATAAATATAACCAATCAGAGACTCAAAGGTTATCACATATCTTTGCTTACTTGTGAAGCATATACTCTCAACTCCAAATGGAGCATAAGCCTTTGCTTCAGCTGCTTGTAGTCTTATTGGGTCTCTCTCATCTTCTTTTTCTGGCTTCTGCTGCTCGTCCTAGGTATCTTATGTCAGGTACATCACTTGGAGAGATGGTGGCACAAGAACAAATGAACATGAATAGAGGAATGCATATGGTGGAAGGATTTGTTCATGGGCGCATGGAAATCGAGACCAATGACTACAGTGGGGGAGCAAACAATCACCATGATCCCAAGACTCCTGAAAGGCCCTAAAGAGCCTACCCACCTTTCATCACCATGGCTTACAGAGACACCAGGCAGCTACCCAATCTCTATTTCTCATTGACCCAT	86	MEHKPLLQLLVVLLGLSHLLFLASAARPRYLMSGTSLGEMVAQEQMNMNRGMHMVEGFVHGRMEIETNDYSGGANNHHDPKTPERP	95.56	Partial		XP_011629267.1	PREDICTED: uncharacterized protein LOC105421895 [Amborella trichopoda]	90	MGFPSRRGLVHLLLIFLFFLHLISSKAVPLSRSISLLEEDQPTVLETAQQVYDGDLFEENTIHGRILIETNDYPGSGANSRHDPKTPGRR	67.74	31	1e-07	44.7		---	---	---	---	---	---	---	---		---	---	---	---	---	---	---	---		---	---	---	---	---	---	---	---		---	---	---	---	---	---	---	---	---		---	---	---	---	---		---	---	---	---		---	---	---	---	---	---
	15107	Peam|DryGeneModel_15107 maker-Scf00618-augustus-gene-1.6-mRNA-1	4250	CCCTCTCTCTCTCTTTCAAAGACTTCTCATTGGTGGCTGCTTCCATGACCCCCTTCCCCTCGCACATTTCTCGCAATCGCCGCCCATTCCTGTCTTTTGACTCTCTCTCTCTCTCCTCTCCTTTCCTTCTTCTTCCTCCTCCTTGGCATATTGTCCATAAAGCCTTTAAACCCTGTTTCCTCATCTCTAATCCACGGCAGAAAATCCCCCTCTCAAGGCTTCCATACAAGTAAGTTTCAAAAATCTCATCTTTTCTCTTCCTTCTCCTTTTCAAGTCACAGCTTCTGCACCCATCAAGTGAAACAGACAAAAAAGCTAAAAAGCTCAAGTCTTTGCAAGGGATTCCAGACATATTTCATCATTTGGAGTGAGATTTGAGTTCAGATCGAGAATTGGTTTCTGGGTCTTCTATAAACATCCATAAACCCAAAGATTGTATGCTCACAGGCCATCTAGACCCATTTCTTTGCATGGGATTCTAGATATATTTTCGTCATTTGAACTGAGTCTTGTGTTCAGATCAGGAATTTATTTCTGGGTTTTTTCATGGACATCCATAAATCCAAGGATTGTATGCTCACAGGCCATCTGATCTTCGGATCATGGCCTCTGAGCGCCCCTTTTTGAACCTTTCTCATCCAACACCGACCAATCCACACGATCCATCTTCCACTCCACAGACACAGATCAGTAATCTCTCTTCTAGGATGAATCCTCATTTCACTGTGAGTGAAACTTATGCTTCTACCTCTGGTCCCCCACTACCCCATTCATCTTCTACTCGGCGCAGCGCGTCTGCAAGGTCGAAACACGTTTCTGGCCGGGTTTCCATTGATCGGTCTGATTCTTCTGCTAGTTTTGGGAATTCAGCACCTGGGTTTACAGTAGAAGGGCTAGGAGGCCCCTCCTCGTCCACCCGCCGGCGATTAGGCTCAAGGGGTATTGATTCTTCGTCATCTCTGAGAGAAATCAGTGATGAGAATGCTCGGATTGTCTATGTGGATGAACCTGAAAGGACCAATGAGAAGTTTGAATTCGCAGGCAATTCAATTCGCACTAGCAAGTACTCAATCCTGACCTTCCTCCCCAGAAACTTGTTTGAGCAATTCCACCGCGTTGCCTACATCTATTTTCTCATAATCGCGATCTTGAACCAGCTCCCACAACTTGCGGTGTTTGGCCGCACTGCATCCATTCTTCCTCTGGCGTTTGTTCTGCTTGTCACTGCAGTGAAAGACGCCTATGAGGACTGGCGGCGGCACCGATCAGATCAAATTGAGAATAATCGGTCAGCGAATGTATTAGTGAATGGCCAGTTTGAACGAAAGCGATGGAAAGATGTTCATGTTGGTGAAATTATTAGAATTCAATCTGATGGGACGATTCCTTGTGACATAGTCTTGCTTTCAACAAGTGATCCAACTGGGGTAGCCTATGTGCAGACGATCAATCTCGATGGGGAGTCGAATTTGAAGACCCGATATGCGAAACAGGAGACTCTCTTGAGGTTGCCTGAGAAGGAGGGAATGAAAGGTGTATTGATTCGTTGCGAGCGCCCAAATAGAAACATTTATGGATTCATGGCAAATATGGAAGTGGATGGAAAACGTGTGTCACTTGGACCTTCAAATATCATCCTCCGTGGGTGTGAGCTCAAGAACACTGCTTGGGCCGTTGGTGTTGCAGTCTACACTGGCAGAGAGACAAAGGTAATGCTTAATAGCTCTGGTGCCCCATCAAAGAGAAGCCGGTTAGAATCGCATATGAACAGAGAAACTATACTACTCTCGGTGTTTCTCATCACCTTGTGTACAATAGTCTCCACCTTGGCTGGTATCTGGCTGCGGCACCACCATGATGAGCTGAACACTTCACCATACTACCGCAAGAAGGACTACTCTGGGCCGGAGGAGGACGATTACAATTATTATGGTATTGGGATGGAGATCTTTTTCGCGTTCCTCATGTCAGTGATAGTTTTCCAAATCATGATCCCAATATCACTTTATATATCAATGGAATTGGTGCGTCTTGGACAGGCCTACTTAATGATCCGAGATACCAATCTGTATGATGAGACATCCAATTCGAGATTCCAATGCAGGGCATTGAATATAAATGAGGATCTTGGGCAGATTAAATATATTTTCTCAGATAAAACTGGGACGCTGACAGAGAATAAGATGGAGTTTCAGTGCGCGAGCGTGCTGGGAGTGGATTACAGAGGAGGAAAGTCACCTCCGAATGGAGAGCAAGATGATTGCTTTGTCATAGTCAGTGGGCAGGTTTGGAGGCCGAAGATGAAGGTGAAGACAGACCCTGAGCTCCTGCGAATTTTGAAAAGTGGGAGTGAAACACATGGAAGGCATATTAGTGATTTCTTCCTTGCACTTGCTGCCTGCAATACGATTGTTCCTATAATTGTGGATACACCAGACCCTTCACAGAAGTTGATAGATTATCAGGGTGAGTCTCCTGATGAACAGGCATTGGCTTATGCAGCTGCCACATATGGATTTGTGCTAGTCGAACGGACCTCAGGGCACATTGTCGTTGACATTCAGGGTGATAGACAAAGGTTTGATGTTTTAGGTATGCATGAGTTTGACAGTGACCGAAAGAGGATGTCAGTCATAGTTGGTTGTCCAGATAAAACTGTGAAACTATTTGTGAAAGGTGCAGACAGTTCGATGTTTGGTGTCATCAATAAATCTTTAAATTCTGACATGATTCGTGCAACGGAGGCCCATCTGTACGCGTACTCATCGTTGGGACTAAGAACATTGGTTGTTGGCATGCGGGAATTGAATGGTTTGGATTTTCAGCGATGGCAATCAGCATATGAAACAGCAAACAGTGCATTGACAGGAAGGGCAAAACAACTACGAGAAGTTGCACTCAGTATCGAAAGCGATATCAGCATATTGGGAGCCACTGGCATTGAAGATAAACTACAACAAGGTGTGCCAGAGGCTATAGAATCACTGAGACAAGCAGGAATTAAAGTGTGGGTTTTGACAGGGGATAAACAAGAAACAGCCATTTCCATCGGCTACTCCTGTAAGCTCTTGACTAATGAAATGACCCAAATCATAATAAACAGCAATTCTATGGAATCTTGTAGAAGGAGTCTAGAAGATGCAAAGATCATGTCTCAGAAACTCATGACAATGTCTGCTGCTACCCAGAATACTGAGCAAAATGTTGGATCCACTGGGGTTCCACTTGCTTTGATCATCGATGGCACAAGCCTCGTCTATATTTTTGAAACTGAATTGGAAGAAAAGTTGTTTGAATTAGCAACTACATGTACTGTGGTCCTTTGTTGCCGGGTGGCTCCACTGCAGAAGGCTGGCATTGTTGCACTTATAAAGAATAGGACGGATGACATGACTCTTGCCATTGGAGACGGTGCAAATGATGTTTCAATGATTCAAATGGCCGACGTGGGCATTGGCATTAGTGGGCAAGAGGGCCGGCAGGCTGTAATGGCCTCAGATTTTGCCATGGGGCAGTTCAGATTCCTTGTCCCACTTTTATTGGTCCATGGCCATTGGAACTACCATCGAATGGGCTACATGATACTATACAACTTTTACAGGAATGCTGTGTTTGTGCTCGTTCTTTTTTGGTATGTTCTTTACACAGCCTTCAGTTTGACAACTGCGGTCACCGAATGGAGTAGCGTGTTATATTCTGTGATATATACTTCATTGCCGACAATCATTGTTGGGATTTTAGACAAGGATTTGAGTAGACGAACTCTGCTCCAGTATCCGCAACTGTATGGGGCAGGGCAACGAGAAGAATGCTACAACACAAAACTGTTTTGGCTGACCATGATGGATACTTTATGGCAAAGTGCAGTTATTTTTTTCATCCCTTTGCTGGCATATAGGCATAGTACTGTCTCTGGGTCAGCTATTGGAGATCTGTGGACACTTGCAGTAGTGATATTGGTTAACATTCATTTGGCTATGGACATCATTCGGTGGACGTGGATTACACATGCAGTTATATGGGGCTCTATAGTTGCAACATTCATTTGTGTAATGATCATTGATGCTTTTCCTGGGCTGCCTGGCTACTGCAATGATTCCGCGATTCGTCATCATAGTTTTCAATCGGTATTTATGGCTTCTGATGTTCAGATCAGTAAAGAAATGGAAAAGTATGGCAGTTCAAGTGAGACTGCTAGATCAGTAGAAATGATCACAGTCTCCAGCTCCCCTCGGGCGATGATGCGGTAA	1215	MASERPFLNLSHPTPTNPHDPSSTPQTQISNLSSRMNPHFTVSETYASTSGPPLPHSSSTRRSASARSKHVSGRVSIDRSDSSASFGNSAPGFTVEGLGGPSSSTRRRLGSRGIDSSSSLREISDENARIVYVDEPERTNEKFEFAGNSIRTSKYSILTFLPRNLFEQFHRVAYIYFLIIAILNQLPQLAVFGRTASILPLAFVLLVTAVKDAYEDWRRHRSDQIENNRSANVLVNGQFERKRWKDVHVGEIIRIQSDGTIPCDIVLLSTSDPTGVAYVQTINLDGESNLKTRYAKQETLLRLPEKEGMKGVLIRCERPNRNIYGFMANMEVDGKRVSLGPSNIILRGCELKNTAWAVGVAVYTGRETKVMLNSSGAPSKRSRLESHMNRETILLSVFLITLCTIVSTLAGIWLRHHHDELNTSPYYRKKDYSGPEEDDYNYYGIGMEIFFAFLMSVIVFQIMIPISLYISMELVRLGQAYLMIRDTNLYDETSNSRFQCRALNINEDLGQIKYIFSDKTGTLTENKMEFQCASVLGVDYRGGKSPPNGEQDDCFVIVSGQVWRPKMKVKTDPELLRILKSGSETHGRHISDFFLALAACNTIVPIIVDTPDPSQKLIDYQGESPDEQALAYAAATYGFVLVERTSGHIVVDIQGDRQRFDVLGMHEFDSDRKRMSVIVGCPDKTVKLFVKGADSSMFGVINKSLNSDMIRATEAHLYAYSSLGLRTLVVGMRELNGLDFQRWQSAYETANSALTGRAKQLREVALSIESDISILGATGIEDKLQQGVPEAIESLRQAGIKVWVLTGDKQETAISIGYSCKLLTNEMTQIIINSNSMESCRRSLEDAKIMSQKLMTMSAATQNTEQNVGSTGVPLALIIDGTSLVYIFETELEEKLFELATTCTVVLCCRVAPLQKAGIVALIKNRTDDMTLAIGDGANDVSMIQMADVGIGISGQEGRQAVMASDFAMGQFRFLVPLLLVHGHWNYHRMGYMILYNFYRNAVFVLVLFWYVLYTAFSLTTAVTEWSSVLYSVIYTSLPTIIVGILDKDLSRRTLLQYPQLYGAGQREECYNTKLFWLTMMDTLWQSAVIFFIPLLAYRHSTVSGSAIGDLWTLAVVILVNIHLAMDIIRWTWITHAVIWGSIVATFICVMIIDAFPGLPGYCNDSAIRHHSFQSVFMASDVQISKEMEKYGSSSETARSVEMITVSSSPRAMMR	102.588	Complete		XP_006840823.1	PREDICTED: phospholipid-transporting ATPase 1 [Amborella trichopoda]	1252	MASERPLLIPSTRTPCSPSLQSPQSIPFPGFKPISTTNPSSAYTMDRHGSLDRSGSLSTIQEIPQNPRVLYSSSARTSISSRSNRSKAAAGRNSVEEEFADVSLSSLSIDSLNLPRSKQLGSRGGGESEVFSASQKEINEENARFIYLNDPQLTNDRYEFAGNFIKTSKYSVFSFLPRNLFEQFHRVAYIYFLIIAILNQLPQLAVFGRGASLLPLAVVLLVTAIKDAYEDWRRHRSDRIENNRVVEVLAMEDLQFRLKKWKDIRVGEMVRVKTNETLPCDMVLLSTSDPSGVSYVQTINLDGETNLKTRYAKQETLSLAKDGVISTVAVIKCEQPNRNIYGFQANMEFEDGKRLSLGPSNIILRGCELKNTDWAVGVIVYAGQETKVMLNSSGTPSKRSRLETSMNREIICLSLFLIALCTAVSTCFGIWLQGQNDDDLDIMPYFRKKSFDEDGGNYNFYGLWLEILFMFLMSVIVFQIMIPISLYISMELVRLGQAYFMIRDTELYDEASNSRFQCRALNINEDLGQVKYVFSDKTGTLTENKMDFQRACIGGLDYYGRGTSSNEGGADEIAVKVNGEVWKPKMKLKADSELLKLLKSPGETPEKRQAHDYFLALAACNTIVPLPVETREKGVRLIDYQGESPDEQALVYAAAAYGFVLLERTSGHIVIDVQGEKQRFNILGLHEFDSDRKRMSVIVGCPDQTVRAFVKGADSSMFGVLSKSINSDLVHVTESHLHSYSSLGLRTLVMGMRELTELEFQQWQSDYEKASTSLIGRACLLRSVAGNIESNLKLLGASGVEDKLQQGVPEAIESLRQAGIKVWVLTGDKQETAISIGYSCKLLTSDMKQIIINSRSKEACRKSLREAKALADRNQLRRDAQETFSSAQEPLALIIDGNSLVYILETELEIELFELATACAVVLCCRVAPLQKAGIVALIKNRTYDMTLAIGDGANDVSMIQMADVGIGISGQEGRQAVMASDFAMGQFRFLVPLLLVHGHWNYQRMGYMILYNFYRNAVFVFILFWYVIYAAYTVTTAITEWSSVLYSVIYTSFPTVIVGVLDKDVSHKTLLKYPRLYGAGQRGESYKFKLFCWTMADTLWQSAVVFYIPYFTYRVSTVDISMLGDLWTLAVVILVNIHLAMDVFRWSWITHAALWGTIVATCICISVIDSVPYLPGYWAIFHFANAASFWLDLLFIVVTALIPRFVVKMFKQHLKPSDIQIGREAEKFRNPSNQPSQVTVELQPVVDPVRR	69.59	1118	0	1526		XP_002465334.1	hypothetical protein SORBIDRAFT_01g036650 [Sorghum bicolor]	1122	MADDHGSSRHMSASQKELGDEDARVVRVGDPARTNERLDLAGNAVRTAKYSPLTFLPRNLFEQFHRLAYVYFLAIAVLNQLPQLAVFGRGASVMPLAFVLLVTAVKDAYEDWRRHRSDRAENGRLAEVLSPDAHGGGAQFVPTEWKHVRVGDVVRVVSDESLPADMVLLATSEPTGVAYVQTLNLDGESNLKTRYAKQETLSTPPERLAGAVIRSERPNRNIYGFQANLELEGETRRIPLGPSNIVLRGCELKNTAWAVGVVVYAGRETKAMLNNAGAPKKRSRLETHMNRETLFLSAILVVLCSIVAALSGVWLHTHELGLELAQFFHKKDYLRLDKDNDYRDYNYYGIAAQIVFIYLMAVIVFQIMIPISLYISMELVRLGQAYFMIRDTRLYDESSNSRFQCRALNINEDLGQIKCIFSDKTGTLTQNKMEFRCASVDGIDYSDIARQRPPEGERIWAPKISVNTDRELVKLIRDGADTEQGTQTREFFLALATCNTIVPMIADGPDPKKKVIDYQGESPDEQALVSAAAAYGFVLVERTSGHIVIDVLGEKLRYDVLGLHEFDSDRKRMSVIIGCPDKSVKLFVKGADSSMFGVIDKTVNSDVVQATEKHLHSYSSLGLRTLVIGMRELSQEEFQEWQMAYEKASTALLGRGNQLRNVAANIETNLRLLGATGIDDKLQDGVPEAIEKLREAGIKVWVLTGDKQETAISIGYSCKLLTRDMTQIVINSRSRDSCRKSLEDAIAMVNKYQSFSTDPQLRVPLALIIDGNSLVYIFDTDWEEKLFEIAIACDVVLCCRVAPLQKAGIVDLIKKRTSDMTLAIGDGANDVSMIQMADVGIGISGQEGRQAVMASDFAMGQFRFLVPLLLVHGHWNYQRMAYMILYNFYRNATFVFVLFWYVLYTGFTLTTAITEWSSVLYSVIYTAVPTIVVAILDKDLSRRTLLKYPQLYGPGQREENYNLRLFIFIMIDSVWQSLACFFIPYLAYRKSIIDGSSLGDLWTLSVVILVNIHLAMDVIRWNWITHAAIWGSIAATWICVMIIDSIPTMPGFWAIYKVMGTGLFWALLLAVTVVGMIPHFAAKAFSEYFIPSDIQIAREMEKLQDFHDVTHPEVQMSTVSRA	67.99	1131	0	1515		XP_002271241.2	PREDICTED: phospholipid-transporting ATPase 1 [Vitis vinifera]	1227	MASNRPLLIPSPRTPAVEDLPTIPIFADLAKPNSENPKLVMRMDSNNPLGNHTNTEPTLNSSSRRSISSVQSRASRGNSVSGKSVSGVSFDLSGSRPVRHGSRGAESDGFSMSQRELSDEDARLIYINDPEKSNERYEFAGNTVRTGKYSILTFLPRNLFEQFHRIAYIYFLVIAILNQLPQLAVFGRTASVLPLAIVLLVTAIKDAYEDWRRHRSDQIENNRMARVLGDDGFQEKKWKNIRVGEIIKISANDTLPCDIVLLSTSDPTGVAYVQTINLDGESNLKTRYARQETISRMSQKERMSGLIKCEKPSRNIYGFQGNMEVDGKRLSLGPSNIVLRGCELKNTTWAIGVAVYCGRETKAMLNNSGAPSKRSRLETHMNRETLFLSAFLISLCTIVSVLAAVWLRRHRDELDYLPYYRRKSYAKGKPENYNYYGWGWEIVFTFLMSVIVFQIMIPISLYISMELVRVGQAYFMIQDNKLYDEASNSRFQCRALNINEDLGQIKYVFSDKTGTLTENKMEFQCASIWGVDYRGGTTCMQGDGYSVQVDGQVWRPKMKVKVDLELERLSKSGKQTEEGKHIHDFFLALAACNTIVPIVVDTSDPAVRLIDYQGESPDEQALVYAAAAYGFMLMERTSGHIVIDVHGERQRFDVLGLHEFDSDRKRMSVILGCPDNTVKVFVKGADTSMFSIIDKFSNMNIIRATESHLHNFSSLGLRTLVVGMRDLNGSEFEQWKFAFETASTALIGRAALLRKIASNIENNLSILGASGIEDKLQQGVPEAIESLRMAGIKVWVLTGDKQETAISIGYSSKLLTSNMTRIIINNNSKESCKKSLEDAIVTSKTLMTQSGISQNTEGISGTAETPVALIIDGTSLVYVLDGELEEQLFQLASGCSVVLCCRVAPLQKAGIVALIKKRTDDMTLAIGDGANDVSMIQMADVGIGISGQEGRQAVMASDFAMGQFRFLVPLLLVHGHWNYQRMGYMILYNFYRNAVFVLVLFWYVLYTCFSVTTAINEWSSVLYSVIYSSVPTIVVAILDKDLSSRTLLKHPQLYGSGHRQECYNSKLFWLTMLDTVWQSGVIFFVPLFAYWSSVVDGSSIGDLWTLAVVILVNIHLAMDVIRWTWIVHAAIWGSIVATCICVIIIDAIPSLRGYWAIFHIAKTGSFWLCLLGILVAAVLPRFVVKVLYQYFTPCDVQIAREAEKFGYSRELEGMQIEMNTILEPRQR	73.86	1117	0	1672		XP_010327504.1	PREDICTED: phospholipid-transporting ATPase 1 [Solanum lycopersicum]	1172	MENNSPVTDSIMMKSSSIRSMSSNRSRASGGGSVREVNLGEFGSKPVRRGSRGADSEGYGTSQKEISDEDSRIVYLSDPERTNEKFEFSGNSIRTAKYSIVTFLPRNLFEQFHRVAYIYFLVIAILNQLPMLAVFGRGASILPLAFVLLVTAVKDAYEDYRRHRSDRIENNRLALVLLDGQFQEKKWKEIKVGEIIKISSSGTIPCDMVLLSTSDPTGVAYIQTINLDGESNLKTRYAKQETQMKMPEKDSISGMIKCEKPNRNIYGFHANMEIDGKRVSLGPSNIILRGCELKNTSWAIGVAVYAGRETKAMLNNSGAPSKRSRLETRMNREIIILSFFLIALCTLVSVCAGVWLRHHKDELNTIPFYRKLDFSEDEVEDYNYYGWGLEIVFTFLMSVIVYQIMIPISLYISMELVRVGQAYFMIQDNRMYDETSNARFQCRALNINEDLGQIKYVFSDKTGTLTENKMEFQCASIWGVDYGSGKSDSQEEVAGFSAQDGQALRPKMKVKVDPVLLNLSKSGKHSDEGKHVHDFFLALAACNTIVPLAVETSDPAVKLIDYQGESPDEQALVYAAAAYGFMLIERTSGHIVIDVQGERKRFNVLGLHEFDSDRKRMSVILGCPDNTVKVFVKGADTTMFGIIDKSLSLNVVRATELHLHSYSSMGLRTLVVGMREMSASEYEEWQSSYEAANTSVIGRAALLRKVAGNVEKNLTILGASGIEDKLQEGVPEAIESLRVAGIKVWVLTGDKQETAISIGYSSKLLTNSMTQIVINNKSKESCKRSLEAALTRCKSLTPQNAEENIVAGASAIALIIDGTSLVYVLDGELEELLFQLASYCSVVLCCRVAPLQKAGIVALIKNRADDMTLAIGDGANDVSMIQMADVGIGISGQEGRQAVMASDFAMGQFRFLVPLLLVHGHWNYQRMGYMILYNFYRNAILVFVLFWYALFTAFTLTTALTDWSSMLYSIIYTAVPTIVVGILDKDLSRVTLMKYPQLYGAGQRQESYNKKLFWVTMIDTLWQSIVAFFIPVLAYWESEIDISSIGDLWTLAVVILVNVHLAMDVIRWSWITHAAIWGSIVATFICVIVIDSLTFLPGYWAIFHAAAEAKFWFCLLSITIAALAPRFVVKAFIQHARPRDIQIAREGEKFRNLRDSQTAEIEMNPIVDPPRR	72.01	1122	0	1627		AT5G04930.1	ALA1	aminophospholipid ATPase 1	1158	MDPRKSIDKPPHHDPILGVSSRWSVSSKDNKEVTFGDLGSKRIRHGSAGADSEMLSMSQKEIKDEDARLIYINDPDRTNERFEFTGNSIKTAKYSVFTFLPRNLFEQFHRVAYIYFLVIAVLNQLPQLAVFGRGASIMPLAFVLLVSAIKDAYEDFRRHRSDRVENNRLALVFEDHQFREKKWKHIRVGEVIKVQSNQTLPCDMVLLATSDPTGVVYVQTTNLDGESNLKTRYAKQETLLKAADMESFNGFIKCEKPNRNIYGFQANMEIDGRRLSLGPSNIILRGCELKNTAWALGVVVYAGGETKAMLNNSGAPSKRSRLETRMNLEIILLSLFLIVLCTIAAATAAVWLRTHRDDLDTILFYRRKDYSERPGGKNYKYYGWGWEIFFTFFMAVIVYQIMIPISLYISMELVRIGQAYFMTNDDQMYDESSDSSFQCRALNINEDLGQIKYLFSDKTGTLTDNKMEFQCACIEGVDYSDREPADSEHPGYSIEVDGIILKPKMRVRVDPVLLQLTKTGKATEEAKRANEFFLSLAACNTIVPIVSNTSDPNVKLVDYQGESPDEQALVYAAAAYGFLLIERTSGHIVINVRGETQRFNVLGLHEFDSDRKRMSVILGCPDMSVKLFVKGADSSMFGVMDESYGGVIHETKIQLHAYSSDGLRTLVVGMRELNDSEFEQWHSSFEAASTALIGRAGLLRKVAGNIETNLRIVGATAIEDKLQRGVPEAIESLRIAGIKVWVLTGDKQETAISIGFSSRLLTRNMRQIVINSNSLDSCRRSLEEANASIASNDESDNVALIIDGTSLIYVLDNDLEDVLFQVACKCSAILCCRVAPFQKAGIVALVKNRTSDMTLAIGDGANDVSMIQMADVGVGISGQEGRQAVMASDFAMGQFRFLVPLLLVHGHWNYQRMGYMILYNFYRNAVFVLILFWYVLFTCYTLTTAITEWSSVLYSVIYTAIPTIIIGILDKDLGRQTLLDHPQLYGVGQRAEGYSTTLFWYTMIDTIWQSAAIFFIPMFAYWGSTIDTSSLGDLWTIAAVVVVNLHLAMDVIRWNWITHAAIWGSIVAACICVIVIDVIPTLPGYWAIFQVGKTWMFWFCLLAIVVTSLLPRFAIKFLVEYYRPSDVRIAREAEKLGTFRESQPVGVEMNLIQDPPRR	66.52	1120	0	1508		5	8.80E-23 | 4.10E-15 | 3.20E-13 | 4.20E-09 | 7.70E-05	80.5 | 56.4 | 50.5 | 36.2 | 22.3	PF00122.15 | PF12710.2 | PF00702.21 | PF13246.1 | PF08282.7	E1-E2_ATPase | HAD | Hydrolase | Hydrolase_like2 | Hydrolase_3		K14802	---	---	---		2	GO:0005886, GO:0016020	9	GO:0000166, GO:0000287, GO:0003824, GO:0004012, GO:0005515, GO:0005524, GO:0015662, GO:0016820, GO:0046872	6	GO:0006612, GO:0006812, GO:0008152, GO:0009963, GO:0010363, GO:0015914
	15108	Peam|DryGeneModel_15108 augustus_masked-Scf00618-processed-gene-1.1-mRNA-1	801	ATGGAGGAAGATCATGTCCATGAAAACAGCAATGATCCTAGCCAAGAATTGGAGAGACCTGAGCCAGTGAGATCTAGGTGGACCCCAAAACCAGAACAGATAATGATCATGGAGTCCATCTTCAACACTGGACTTGTCAACCCATCCAAAGATGAGACTGTGAGGATAAGAAAGCAGCTTGAGAAATTCGGCTCAGTAGCAGATGCCAATGTGTTCTACTGGTTTCAAAATCGACGATCACGATCGCGTCGAAGGCAACGTCAAATTAAGGCCTTGATGGCCAACAACCCACAAATTCTAAGTGGGGTCAGTGCAACTGGTGCAATTCCATATGAGCTCACTTCACCTCTCTCTGTTGGATCCTTTGCTTCTTCTTCTTCTTCACCTTGGGTCATGGCACCTTCTTCCTGCGAGGCTTCTGACAATAACGGCAGCAACAATCACTTTTCAATCTCCCAGCAAATGGGTTCGCAAGAATTGGAGCAAATGCCAATGGTTTCTTCTATCATATTGCCTTCTAATAATGCCAATTTACATTACCAATCTGGACTTATAACTGTGTTCATCAATGAAGTTCCTTCAGAGGTTCCTAGAGGACCACTAGACATGAAAGCTATGTTTGGTCAAGATGTAATGCTGGTGCACTCCTCTGGAGAGCCTGTTCCTGTCAATGAAATTGGGATTTCATTGCAAAGCTTGCAGCCAGGAGAACACTATTTCTTGAGCCAGAAGCTAAAAGCTGCTGCCGCTATTTGCTTTACACAACAGAAATGGAAGCCAGATGGGGAGGCTATGGAGTAG	266	MEEDHVHENSNDPSQELERPEPVRSRWTPKPEQIMIMESIFNTGLVNPSKDETVRIRKQLEKFGSVADANVFYWFQNRRSRSRRRQRQIKALMANNPQILSGVSATGAIPYELTSPLSVGSFASSSSSPWVMAPSSCEASDNNGSNNHFSISQQMGSQELEQMPMVSSIILPSNNANLHYQSGLITVFINEVPSEVPRGPLDMKAMFGQDVMLVHSSGEPVPVNEIGISLQSLQPGEHYFLSQKLKAAAAICFTQQKWKPDGEAME	110.676	Complete		XP_011629301.1	PREDICTED: WUSCHEL-related homeobox 6 [Amborella trichopoda]	179	MDEQRGHGGGQNPAAQPERAEPVRSRWTPKPEQILILESIFNSGMVNPPKDETVRIRKLLERFGAVGDANVFYWFQNRRSRSRRRQRQLQSTAPAAAAGRPGGSTTAATQGAHMINQGGLIPVFINGIPSQMPSGALDIKGLFGEGVALVHSTGEAIPVNEFGISLQSLQAGENYFLFQ	70.13	77	2e-35	124		XP_002461234.1	hypothetical protein SORBIDRAFT_02g043300 [Sorghum bicolor]	283	MEGGLSPERHAAAEPVRSRWTPKPEQILILESIFNSGMVNPPKDETVRIRKLLERFGAVGDANVFYWFQNRRSRSRRRQRQLQAQAAAAAAAGSSSSSGSPPTTGLAPGHAAASSTMGMFAHGAAYGSSASTSWPPSPPPSSAAMMGDLDYGGGDDLFAISRQMGYANGGGSGSASSAAVAHHEQQLYYSPCQPASMTVFINGVATEVPRGPIDLRSMFGQDVMLVHSTAGLLPVNEYGVLTQSLQMGESYFLLAVRLVVVPDDMDSVIDRRGNAKNWSSMRA	51.04	96	1e-21	91.3		XP_002269282.3	PREDICTED: WUSCHEL-related homeobox 11 [Vitis vinifera]	250	MEDRGQDHGLERNEPVRSRWTPKPEQIIILESIFNSGMVNPPKDETVRIRKLLEPYGSVGDANVFYWFQNRRSRSRRRQRQIQASLAGDRGAQAHAGGAIHYQSNLMPPSAFVPSSSSCLVGSSSSCGGMNDDGVDNLFSFSGQVGLQEMENSSGVTSTLCPSNTSNLHYQSGCVTVFINGVPTEVPKGSFDMKAMFGQDFVLVHSSGVPVPFNEFGFSMQSLQHGESYFLVEMELMKAKLDVYVDHDVS	63.56	225	3e-78	237		XP_010322493.1	PREDICTED: WUSCHEL-related homeobox 11 isoform X2 [Solanum lycopersicum]	253	MIIPFFDVILEFYLFHSAMDDDSSSSSQSCERNETVRSRWNPKPEQIVILESIFNSGMVNPRKDETVRIRKMLEQFGAVGDANVFYWFQNRRSRSRRRQRQIQASLSAVSNSNEEQSARSSDGGAIQFQTNFVPSSVSSSSSSLGGVVGNANDGLFLFSGPMGIDQNSSITSILCSPTDNSNLNCSSSGFITVFINGVAAQVPRGPLDMKAMFGPEDLVLYHSSGVPLPVNEYGFVVQSLQHGESYFLLRHEA	54.55	231	2e-58	186		AT3G03660.1	WOX11	WUSCHEL related homeobox 11	268	MDQEQTPHSPTRHSRSPPSSASGSTSAEPVRSRWSPKPEQILILESIFHSGMVNPPKEETVRIRKMLEKFGAVGDANVFYWFQNRRSRSRRRQRQLQAAAAAADATTNTCDQTMMVSNSLPHHSGSDLGFGGCSTSSNYLFASSSSSYGGGCDNQSNSGMENLLTMSGQMSYHEATHHHYQNHSSNVTSILCPSDQNSNFQYQQGAITVFINGVPTEVTRGGIDMKATFGEDLVLVHSSGVPLPTDEFGFLMHSLQHGEAYFLVPRQT	50.42	236	1e-58	187		1	1.3e-14	53.5	PF00046.24	Homeobox		---	---	---	---		1	GO:0005634	3	GO:0003677, GO:0003700, GO:0043565	2	GO:0006355, GO:0016114
	15109	Peam|DryGeneModel_15109 maker-Scf00618-augustus-gene-1.10-mRNA-1	2796	ATGGAGACTCTGACGGGTGTTATCGACATCGTCCATCCTTCTCTCTCGTTCGTTTTTCAAACGCTCCTTCCCTTCACTTCCACTGACACATCCCCTTCCTCGTCATCACCAAAAAGCGCCGTTTTCCAGTGCATCGCCGATTCGAACGAGATCAAATCTGCAGATCTTCTACAGGGTTTAGTTTCTATTGAGAGATTCAGCATGAAGAAGTTATTTTTCTTTAGGTCTTCAACATCAAGCAAAGAAAACAACAACCCAGTTCCTCCATTACCTTCCAATAATGAGAAGGTGTACTGGGAGAAGCCTCCAGAAAGCCAGATATCTGCTGCTTCAGGACTCAAGAGGAGCCTTTCATTCTCATCTCCCACCATCTACAGTGACCTGGGAGAAAAGAATTCAAATGGCCTTAGTGATCATAGTAGATCGCCATCTACTGGTGGTAATGTTCAGCCTCATATGGTTGAAAACCGAATACGATGTCGATCTCTGACTCCAGAAAGGCAGCCTAAGCCTAAAAGAAGTGATCAGTGTGCAATTCAGATGCGGCATGCAGTAGAGAAGCCTCCCAATTCGTCAAGAGGTTATTTTGATTCGTCAGGCAATTCACCCTACAGTTCTCCAGTACCATTAAAATGCAGAGCAGCTCGCTTGCCACAACTCCCAAACGAATTCCTAGACTTATACATTGATGGCGAGCAACAGGATACAAACTTCAGGCCTGAAAGTTATTCTCAAAGGAACTCTTCTGGTGTTGGAAAGGAAGATGGCCTCTTGATGGAGACCAGGAAAATGTCTTTTGCAAAACGGCCACCTCGAGTTCAGTCTTCTGCCCCGGCTTCACCCACCAAAGAGCGACTGAGGTCCTATTCATTTCGGGAATCTAGAGATCACCACGTTTGCGTTTCTGCCAGAGATTGGGCAAGAGATGATGTTAGGTTTCCATCCCCGCAAAAGCTTTCAAAGAATGTTGTGGAGAGACTGCCCCATGTATCTGCTCGAACGTCGTCAGAATCACATGATTTTGACTCTGAAACTATGACCACGATTGAAGACATTTATGAGGACTGCTCTGAGCCACAGCCTAATTTTAATGCAAAGAATCTTTCTCAAAAAAGGTATTTGTTTGAGAACATGTGCCATGCCTCTGATGCCCCTTACGAAGCAACAAATGGTTGCTGCACAAAGGAAATTCAAGGCTTCTTGAATCAAAGTAACATTCTTGAAGATGGATTTGGTTTTAAACATGAAGAAAATGTGGATTCAGAGTTACGGAGAAAAGGGAAAGAGGCTGAAGAGAGGGTCCTGCTGCTAGAGGAAGAATTTGAGCAGCTGAAACTCCAGGATTGTGTTTTTAACATACCAACATTGCTTCAGATAATTGAAAGGTTCACCCAAGATAGGAGAAGCTTGGCTCTTGAAGTTTCCTCTCAGATACGGAGTCGTATTAACGAGAGGGCAACGGCAAGTGAAGCTCTTAAGCGGGCAAAGCTCGATTTGGATGTTCGGACAAGGAGGCTAGAGAGGGAAAAGACGACATTGCAGTCAAGTTTGGAGAAAGAATTGGATAGAAGGTCGAGTGACTGGTCCTTCAAGCTTGAAAAATATCAGTCTGAAGAACAGAGGCTCAGAGATAGGGTTCGGGAATTGGCCGAGCAAAATGTCTCACTTCAAAGAGATGTTTCTTCTTTAAACAGCAGAGAAGCAAGTGATAGGAATAGACTAATGCAATTGGAGGTACAACTGAAAGAGGTGACAGAAAGGTTGGAGGAAGCAAGAGCAGAGAATCACAATATTCAACAAGAATTATTAGAGCTGCAGGAGCATTCCAAAGGAGTGGAAGGTGATCGAGATTCCATCAGACGAAGCTACAAAGAAAGCGAAAATGAAACTAAGGAGTTGCAGAAGGTTGTTGCAAGATTGCAACAGATCTGTGGTGAACAAGAGAAGACAGTCAATGGGCTTCGACAAGTGCTCAGTGATGAAATAGGCAAGCAGCAGTCAATGGAGAAAGGAGATAACATGGTTAAATTGCAACTGGAACAGGTGAGATTGACTGGTGTTGAGCAGATGTTGAGAAAAGAAGTTGACTCCTACCGAATTGAAGTGGAATCCCTCAGACACGAGAACATTAGTCTTTTGGAACGAATACGGGTTGCACAAAATGGCGGGGCATTCTCATCAATCAAGCTTGATCATGAACTGGGTGCTCGAATTGACTGCTTACAAAATCAATGCCTATCGTTGCTTAATGAGAATGATGAACTCTGCGGAAAGTTGCTGGAATTCATAAAAGGCAAGACATGCCATATTCCAGACATTTATGGTTCAGAAGAGGTACAAGAAGCTGGTAGAGGGTTTGATGGGTACTTAATTTTGGAGTATGATATGAAGTTCCAAAGTTTAAAGAGAGGGGCAGAAAATTTGAGAAGAAGTTTACAAACAATATATATGGTACTTAAAGAGAAGTCAGAACTTGATGCTTCTGTATCTTTGACGCGGAGTATGGATTGTGCCACACCAGAGTATCCAAAGCGGCATGCATCAGAGGGTGATGCAGAGCTTGAACTGAAGGCTGAAATTCTACTCACAAGGGTATTGCGGGAAAAGCTTTGTCACAAAGAACTGGAACTTGAGCAGCTACAAGCCGAGCTAGCAACCTCACTAAGAGGTCATGACATTTTAAGATGTGAAAACCAGAGGTCACAAGATGCAGTTTCGTCTCTAACCCACAAGATGAAGGACCTTGAACTTCAGGTTTGCATTAAACCGACTATCTTGATGTACCCAAAATTATGA	931	METLTGVIDIVHPSLSFVFQTLLPFTSTDTSPSSSSPKSAVFQCIADSNEIKSADLLQGLVSIERFSMKKLFFFRSSTSSKENNNPVPPLPSNNEKVYWEKPPESQISAASGLKRSLSFSSPTIYSDLGEKNSNGLSDHSRSPSTGGNVQPHMVENRIRCRSLTPERQPKPKRSDQCAIQMRHAVEKPPNSSRGYFDSSGNSPYSSPVPLKCRAARLPQLPNEFLDLYIDGEQQDTNFRPESYSQRNSSGVGKEDGLLMETRKMSFAKRPPRVQSSAPASPTKERLRSYSFRESRDHHVCVSARDWARDDVRFPSPQKLSKNVVERLPHVSARTSSESHDFDSETMTTIEDIYEDCSEPQPNFNAKNLSQKRYLFENMCHASDAPYEATNGCCTKEIQGFLNQSNILEDGFGFKHEENVDSELRRKGKEAEERVLLLEEEFEQLKLQDCVFNIPTLLQIIERFTQDRRSLALEVSSQIRSRINERATASEALKRAKLDLDVRTRRLEREKTTLQSSLEKELDRRSSDWSFKLEKYQSEEQRLRDRVRELAEQNVSLQRDVSSLNSREASDRNRLMQLEVQLKEVTERLEEARAENHNIQQELLELQEHSKGVEGDRDSIRRSYKESENETKELQKVVARLQQICGEQEKTVNGLRQVLSDEIGKQQSMEKGDNMVKLQLEQVRLTGVEQMLRKEVDSYRIEVESLRHENISLLERIRVAQNGGAFSSIKLDHELGARIDCLQNQCLSLLNENDELCGKLLEFIKGKTCHIPDIYGSEEVQEAGRGFDGYLILEYDMKFQSLKRGAENLRRSLQTIYMVLKEKSELDASVSLTRSMDCATPEYPKRHASEGDAELELKAEILLTRVLREKLCHKELELEQLQAELATSLRGHDILRCENQRSQDAVSSLTHKMKDLELQVCIKPTILMYPKL	102.22	Complete		XP_011620692.1	PREDICTED: cingulin-like protein 1 [Amborella trichopoda]	982	MRKLFSFRSSSLANGGSDNINSQTPTEEKVYWESPSRVGDKNEVVRAQDFESPKASLFESGRQFVENGDSATSSHRRSLSSSSIMFNGLRERCLSPYNDHIGKYSGGKVDVSVQGDEYSIHSVTPEGKSHKRRSGGSQKSHATEKLESSCSSRSHPDSSGTSPYLSPVPLRCRSARLTQATDKVLDLYIDGEYQDRKLKPMNDFPVPKSSRPPRSQSSAPISPVSKELPKSLSFREPRGSPLNFSSLDFKADDVLHLRRSGAVRPSSKNSFAKNVAERLYKVLPGKSSSKSREYDRETSSTVEDIFEDYSESLRASGFDAKAPQNGTSEYIYSGNIHTFCSEEVASSHEDDEDRILKWLSRHDNLYDPDDVLLRKGKEAEERVRLLSKESEHLSYKNNDLTVVALLKTIRQITEDRRNLAIEVAAQIHGRLAERASANQALKQAKVELDSRTRRLEKEKNELQMGLERELDRRSTDWSSKLEKYKTEEKRLRERLSDLAEQNVSLQREVLSQSSRESESKKRIINSEIQLNEFVTRLEEANVEITHLQQALTEAQACLKQAEEDRDFIKRSFAKKEREVKDLQKAVIRLQRLSNEQEKSISGLRQGLSDELGKDSLERESNVKNLLHELARLTGMEQSLRRQLESCRIEVESLRQENIALLERLQDQQNGGWYSLFKLDRELHSRVDALQNQGLLMLKETIGICSKLLEFTRSKHCHFSRIAGSEDGRQLDDGGDDGVNDYQFLEFDIKVQSFKRETENFGRSLQMVSGILQDVPGLLSFDSQSSENGDPEKLNHHNFVAEVDVELKAETLLNRALREKLCSKEIELEQLQEELSTSVRLQEILKCEVQRAQDAVSCLTHKLKELELQIGRKDEAADKLSFELQDCMKGLSIVNGILAKVTEEKDLMLKDFEQYKEKNFLLNSEVGSLKKKIEALEEDVYYKDGQITILKDDIRKLRHEILYLPDGVEDSILENWHKSPELL	43.93	906	2e-172	526		XP_002461248.1	hypothetical protein SORBIDRAFT_02g043590 [Sorghum bicolor]	830	MSFSSPARNSCVDERCFSFSGDVPCSLYDESDAPHHAIDVVPDMWSPEGNPFLRDYAIKTPKGHSAMENDSPRSKCYSCSAGHSPVSSPVAIQCRSTRLRNLLNKNEVLDRYIDRGHEDAIVNEKQKQCAPATSMVSNLGKPPRPQSTVPSIPKSMKETTEGYPDVDLKDAFLWRLAQEGTGDTHKITTTCSAFRRHISMSEASERESSTSVEDIYEDLQDVRLPNVICPSTCPTSAEDETDDELLQRAKEVESRFIIPYGDEYEFSMLRDKPLTSNDMFQLIQQLTEDRKQLAHELSSEIKARVTERFAAKEQYKQRKNELETITRRLEKEKSEVQTTLEREMDRRSDDWSIRLSRFQSEEERLHERVRELAEQNVSFQREVTFLEANKAEASTKVARLEMQNSKLNDDLEELRNEHEKLHSSSVDLQARFANVVEERDHVREYLKAKEGENKALHKVIARLQTTCNEQERTITGLRQGCIDELDRKFVECTNSDKTRKLQMELIRLTGVEQKLRGEIRSCDLEVESLRQENIALLNRLQGAGNGASFSLIRLDQELQSRVDNLQMQGLSLLDKISQLCVKLLDLLKHKRHENEYLSGNDALTFSDYTFEYQSLKGGIEGLKRSLKAINSILNEKQNSKEKSGEIAAEGSPSKDQTDDFGLKLKEEAMLNRVLKEAVLSKELDIEQLQSDLASSLRMQDVMRNEIQRVQDELSCITHKAKQLELQVSKKDESINEIQQDFQESAKELAALRGTLKTVTEERDLSWQEAKQLRRNISIMQNEVVSLKKKIEALDEDILVKEGQITILQDSIDKPFDIICSPRSMREFDMA	35.59	826	1e-109	357		XP_010658149.1	PREDICTED: myosin heavy chain, non-muscle [Vitis vinifera]	952	MKKLFFFRSSAPNSGNSNAVPQPATDKQVYWENPSETGMNSDKVENSYRNPKGLFSKAQKHTSESQSSGPSALRRSRSFSSPAFHGGGLEPRNWSCLSDQSRSPSSNTSVQPHSSRRCTPERQSKGKQFEAEVMRNAHGLERPGSAGSSRAGNDFSESSSFCSSNVSGKVLDRFIDGEQQQEMSRLKNSYSQKNHAGNGNGGGRRPPRVQYTAPTSPTDSMKENPRSCLFGETVGTRLYFSSRDWAENGFGHESPRKLAKNVIERLSQSHVLHKTSSTNYDSDIPITIEDIYGESLNGCPGSNSDGVAQKVYPLDGPYEAIDGYDGKNFSGSHKQNNFLADNCGCWNHAETKDDMDVELHRASKEAEERVALLSEELEQESFLRDGGFGLPALIQTIRDLTEERMNLALEVSSLLQHRIAERAAAKEELKVAKAELDARTRRLEREKNELQSGLEKELDRRSSDWSFKLEKYQSEEQRLRDRVRELAEQNVSLQREVSSFNEREAESRRLITYSESQTKDLTARAKETMEKNQGLQQNLSELKEKYRAAEEDRDCFKRNYEEKEEEGKELHKSITRLLRTCSEQEKTIDGLRQGLSEAIGKNDKQIGKLQSEQMRLTGVEQALRREVESYRLEIDSLRHENISLLSRLKGNGKEGAYFTFKLDQELLTRICCLQNQGLSLLNESTQLCSKLLDFIKGKARQIVEAKQGIEVINKGLDGQFVVESGMKIQGFKRGIESLTRSLQTMSALLHEKPNPAFKPRSQSAEDDRLNQLNEQTSEDIIKFELKAEALLTNLLREKLYSKELEVEQLRAELAAVVRGNDILRTEVQNTQDDLSCATHKLKDLELQMPKKDENINRLRTDFEESTKQLTIMKGILSKVSGERDLMWEEVKQCSEKNMLLNAEVNVLKKKIEALDEDLLLKEGQITILKDSLGNKPFDPFASLDSTREFLLE	46.86	892	0	548		XP_010321358.1	PREDICTED: myosin-3 isoform X1 [Solanum lycopersicum]	909	MKKFFFFRTSSNDANNPSPPSKEKSSNSIDKSQSSKEASSPSLRRSLSLSSGSFYDSGSGKKNFRDPSRSPCHSKKVHPKKSGRDSCRSRARTPERQPPDNFFQRHDMENGYLVRKHSSGASFSTHHYDPSESSSHSSSNVSSKVLDRYIDGEQEQEKRASANLFPSEDDLEIGYACTQLPPRVHLTAPGSPLPDVRKQRPTSQSFRETKPSKLCFTSGELGDTGFEHESPRKLAKKVVERLSQSRSMAKISSEDFDSDGPITIEDIYSGNLSRCPSVCSDGVPRKSCSADDPNARTYEYHHEAIPGLDEKNYLGMEDNSDLVLLRKLKEAEERAVLLSEELEDGKFLHGRGLSVPVLIQTIRSLTEEKLQMAVEVSSMLQDQVAERASAKEEARRLQEELDSRTRRLEMEKNELQSALEKELDRRSSEWSLKLEKYQIEEHRLRERVRELAEQNVSLQREVSSFNEKELDNRSKISFSEKQLEDLSKRVEEVSEENQNLRQQLSQLQEEYRVAQDDREYVRENYQEKVKECEDLHRSIARLQRTCNEQEKTIDGLRGFCEDVGKKTPANYDNQLEKLQVEQIRLVGVERALRKEVDSFRIQIDSLRHENISLLNRLRGNGKEGGFSTFRLDQELCNRVCCLQNQGLNMLRESSQLCGKLLEYTKENVRQNGGIDGQFLIECNVKIQGFKRGIETLTSSLQTVSSVINEKSHPVNSDSQPSSKGDAFHQQNSQKPDEIKQSELKSETLLTAVLREKLYSKEMDIEQLQADLAAAVRGNDILKCEVQNALDTLSCAKHKLKDLELQMIKKDENINQLQNDLQECMKELSLMKGILPKVSQERDYMWEEVKNYSEKNMLLNSEVNTLKKKVETLDEDILMKEGQITILKDSLGKPFDLLSSPDSTREFLLE	41.7	873	4e-138	435		AT3G55060.1	---	unknown protein; BEST Arabidopsis thaliana protein match is: unknown protein (TAIR:AT2G39300.2); Has 61765 Blast hits to 33720 proteins in 2065 species: Archae - 846; Bacteria - 6964; Metazoa - 31967; Fungi - 5247; Plants - 3104; Viruses - 205; Other Eukaryotes - 13432 (source: NCBI BLink).	896	MKKLFFFRSSGNGNDKQVNCEKEADSKMRTQASSQAEQEFDSPKSHGQVSGGLALRRSLSWSSAGFLFDKFGETSKNELTTSATKSKDRRRNHSSRCFTPERQVRERQCKADKFQHDSSGSSSSCSSNVSSKVLDRYIDGEEHLEPCKQKSNSSHSGVSESINRRRLPPRVQWTVPTSPSDTFDEKRKSQSFREAKGTHLRYSSADCVDNGLRHGSPRSVARNVIERLSQTHGKSKGSNHEPITIQDVYGGSLNRTFDSSSDIAANVSLAEHYEPVNEYYTQDYGGHQQNCIRSRNVYKCMEDDLDSELEMKIKEAEKRAKLFSAELEQQRCLSDCDFDVSSLVGAIRKLEDERLHLAFENVNLLRSQIVERASAREEIRWLKSDWDLHIQRLEKEKSELQAGLEKELDRRSGEWTSKLEKFQLEEKKLRERVRELAEHNVSLQRELSAFHENETENKDMITHLERRVAELTTTADKLHEENNYVKQTLSKLQESYAGATEDLDFLRRNFEEKDQECRELHKSVTKFFRTCKEQGKTIEGLRDGVSEEVKKQPSEKLDQLVKKLQVEQVRLTGIELSLRREVESMKLETDSLRHENICLLNRLKGNGQEIDITTLKLENELKMRVCYLQEQGLSMLNESSQLCYKLLKFIKGKLTQLPETYQDKNSVKDGLSEQFMIESEMKVHGIRRGTENLKRSLQTVTSVVASNSESSSSNTGRPREQRNQSVEENLRAELSAETLITSLVREKLYSKEKEIEQLQAELAAAVRGNEILRCEVQSSLDNLSVTTHELKDLKHQMLKKEESIRRLESNLQEAAKEMARLNALLSKVSNERGQIWSEYKQYGEKNMLLNSENETLKGMVEKLEEKVLEKEGEITILQDTIGSKHLNLLSSPDFLV	36.7	872	7e-118	381		---	---	---	---	---		---	---	---	---		1	GO:0005737	1	GO:0003674	1	GO:0008150
	15110	Peam|DryGeneModel_15110 maker-Scf00618-augustus-gene-1.9-mRNA-1	2281	TATGCCTTTGCAGTAAAAGGGTTTTTCGCTTTTCGTTTCTTTCCTCTCTCTCTTATCTCTCTCTTTCTTTGCCCTTTTTCCTTCTCCTTCTTCTATCCATGTTTTTGGTCTTCTTCTTCGATATCTTCAGAAAAGCTTCTGCTGTTGTTGTGAAGAGGAGAATCTGAAATGTCTGAGGCCAGAGATCCGGCGATCAAGCTCTTCGGAAGGACGATCCCGTTGGCGGAGAGCCGGCCGCCGGGGGAAGGAGGAGGGAAGTCCGATCCGGTTATAGTCGTGGAGACCGATGATGAAAAGGATGCTTGTTGTGAAACGACTCATGAAGATGTTGAAGATTCGATGCCAGGTCCTTCAGAAGAGCCAGCTAAGCCTGATTGCTCATCTGCTATGAAGGATGACAAGGAAGTTGAAACACCAGAGAAAAACAAGGCAGCGACAGATCCCAAGACAGAGGAAGAGGAGGCAGAAACCGATGATGGCGGTGGCCAAGAAAAGGTTCTCAAGAAGCCGACCAAGGTCCTCCCATGCCCTCGATGCAATAGTTTAGACACCAAGTTCTGTTACTACAACAATTACAACGTTAACCAGCCTCGGCACTTTTGCAAGAACTGTCAGAGATACTGGACTGCTGGGGGTACTATGAGGAATGTCCCTGTGGGTGCAGGCCGGAGAAAAAATAAACACTCAGCCTCACACTATCGTCACATAATGATGTCCTCTGATGGGATGCCTGCTTCTCGGATTGAGAACGCTGATTCTGCCCATCACCAGGTTCTCTCATGTGGAATCCCGGCTGCTACTCACCCTCTGAAGGGGAATGGGACTGTCCTAAAGTTCGGACCAGATGCACCCCTCTGTGAGTCCATGGCGAACGTGCTGAATCTTGGGGACCAGAAGAGAAATGTTGAGATTTCTGAAACTGTAGAGGAACCTTCATGTGGGTCTTCTTTGACTGCCTCTACCACAATTGAAAATGAATTGCCTGAAAGTGCAGCTCATTTGGAGCAAGGAGGTGTTCCAGCTTCATGCTGCAATGGGCTTCCTTCTGCGCATCATATGCCATGTTATCCTGGGCCTCCTTGGGCTTACCCTTGGAATCCAGCATGGAACAACATTGCTGCCATGGCGGCAGGCCGGTGCTCCTCTGAACTATCTCATGGACCAGAGAATGGAAATTCTAATCATCCAGTCCAGTGGAACTCACCACCGATGGTGGCTGCCCCTGCCTTCTGTACACCAAGTATTCCTTTCCCTTTTGTGCCTGCCTCCTATTGGGGCTGCATGCCTGGATGGGCTCCTGGAGCATGGAATGTACCATGGTTGACATCCAATGGTGTCCCTTCACCAACATCCTCTACTAGCAATAGTGGCTGTTCAGGCAATGGCTCTCCAACCTTAGGTAAGCACTCAAGAGATGCAAGTTCTCAGGCAGAAGAGAAAACAGAGAAGAGTCTTTGGATTCCCAAGACGCTGAGAATTGATGACCCAGATGAGGCTGCAAAGAGTTCTATATGGGCCACACTTGGCATTAAGCCTGATGAGAACGAGCCCATAACCAAAGGAGGTATCTTCAAAGCTTTTCAGCCCAAGACAGAAGACAAGAGTCAATCGTCAGATGCTGAACAGGTCTTGCTAGCAAATCCTGCAGCATTGTCCCGGTCTCAGACTTTTCAAGAAAGCACGTAAGAGATCAAAGGACTTCTACTCCATAGCCTCCCCATCTGGCTTCCATTTCTGTTGTGTAAAGCAAATAGCGGCAGCAGCTTTTAGCTTCTGGCTCTAATATGGAAGCATTAATTTAAGCCCCTGGTTTAGAGAAGGTTCAAAAGCACTTGTTTGAGCTTTCTCTCCAGCTGCTGGGGAAATCTGCCTGAGGTTAATGATTGTTTTGAAGTTTATGCTGTAAATAGTAGAGGAGAAAGATAGAACAAGTTGTTTATAGCTCCTACACCAATGGATGGTCCGAATCGTCGTTCTGAATTTGTGGTTTCTATCATGCATCGTGGATTGGAACCAACCACATTTTCGGTAACCCAAGAGAGAAAGGGTATAAAGTTCAGTTCATTATGTTCACAATCTGGTAAGGTTCGTGGGCAGTGGCTGATCTGAATTTTCAACCCTAACTCTATCCTTATGAGTTTTGGTAGGCTTTTTTCTCTAGTCTTGTTGAAGAACTTCCGTTCTCAAGTTTGTATGAATTCGAACATCATCTTTGAATTGCTAGTGTTTTTTCCATCATATATGTTCACTCTCATCTTATTTATCAATACTTCATTTCCTA	505	MSEARDPAIKLFGRTIPLAESRPPGEGGGKSDPVIVVETDDEKDACCETTHEDVEDSMPGPSEEPAKPDCSSAMKDDKEVETPEKNKAATDPKTEEEEAETDDGGGQEKVLKKPTKVLPCPRCNSLDTKFCYYNNYNVNQPRHFCKNCQRYWTAGGTMRNVPVGAGRRKNKHSASHYRHIMMSSDGMPASRIENADSAHHQVLSCGIPAATHPLKGNGTVLKFGPDAPLCESMANVLNLGDQKRNVEISETVEEPSCGSSLTASTTIENELPESAAHLEQGGVPASCCNGLPSAHHMPCYPGPPWAYPWNPAWNNIAAMAAGRCSSELSHGPENGNSNHPVQWNSPPMVAAPAFCTPSIPFPFVPASYWGCMPGWAPGAWNVPWLTSNGVPSPTSSTSNSGCSGNGSPTLGKHSRDASSQAEEKTEKSLWIPKTLRIDDPDEAAKSSIWATLGIKPDENEPITKGGIFKAFQPKTEDKSQSSDAEQVLLANPAALSRSQTFQEST	100.354	Complete		XP_006829835.1	PREDICTED: cyclic dof factor 2 [Amborella trichopoda]	515	MLEVKDPAIKLFGKTIPLLENNFLSDSIDKSDDIQATSDEKETCQENNEASGDKAGANTEDPASPNDLKECKEEPQNSNHEINKATPNPKDSKPLSTEEDQTEIEGGGSQEKTLKKPDKVLPCPRCNSLDTKFCYYNNYNVNQPRHFCKNCQRYWTAGGTMRNVPVGAGRRKNKHSASHYRHIMMSENLAKPLIEPQETNHHKVISCGVPPHTRPLKTGGTVLKFGPDAPLCESMETVLNLGEQAVPKREKVSENGEELSCGSSTVTAPTSVERELQENMVEKGGLVGCCKGGVGAPHLQCFPGGASPWPYPWAPNWTGVAAMAATSPGGRCSSEVVYGGPEHGGGSSGPVQWTTHPAIVAPPPPFCGPTVPFPFVPGSYWGCVPTWAGGTWPIPWVNSSYGNGLSPSSTSSGNNSPTLGKHSRDAPSQGEEKPEKSLWVPKTLRIDDPDEAAKSSIWATLGIKHDSLEPIRKGGIFKAFQPKVEGKDRSSETVQVLQANPAALSRSHTFQESST	58.21	524	8e-175	501		XP_002457611.1	hypothetical protein SORBIDRAFT_03g010280 [Sorghum bicolor]	560	MSDQKDPGIKLFGRVIPLEPEPAPGTTEAEDPPPSHDQPPDELQPRAPELAAAADEDQHNEKEEKPASEMVNMPQEKDKEIKVDTPQVEKDNEMKVDAPQKEHDDEMKIDAQQEKKDEQMEVNGSPMHENIEPANLPPSEHKKEDEDLMNSTEDKAASDPKGENEKTSNEESGQDKALKKPDKILPCPRCNSMDTKFCYYNNYNVNQPRHFCKNCQRYWTAGGTMRNVPVGAGRRKSKNSSLHYRQLLMAPDCMLGSRVDISKSVLPEALVSPPAPIQPTSRNETVLKFGPEVPLCESMVSALNIDEQNVNNSGSAPRGENREDNPGPGTSYNGVPENMVHVDKNGAPVHCNGVAPVPQYYLGTPFMYPWNVGWNNVPVMAPGKSMPESAPASASESCSTSSALWMNSPMIPASRFPSPAFPYPLVPPALWGCLSGWPVTTWNIPWIRANGCVSPSSSSNSSCSGNGSPTLGKHSRDSNPMKEEKREKSLWVPKTLRIDDPDEAAKSSIWATLGIKPGDPGTFKPFQSKVESKGQRSDAAQVLQANPAALSRSQTFQESS	54.77	398	3e-116	353		XP_002275127.1	PREDICTED: cyclic dof factor 3-like [Vitis vinifera]	494	MNGGDLAVSRDPAIKLFGTTIQTQICSNSPQKSLDAPSEITKAEAEDPCAEDSRKPDGSSVSEDGKEEQQTQVQMSGLQVHKDQGETNSSAQEKVLKKPDKILPCPRCNSLETKFCYFNNYNVNQPRHFCKNCQRYWTAGGTMRNVPVGAGRRKNKHLASQYRQIMVSSDGVPTTVIEASDSSNQQILSCGETSTTFRPSTASGTVLKFGPEAPLCKSMETVLSIREQKRCAEMRTVNCGGNGEEPSSCASSVSAPSFPENEFPENVGHKDRPSLPASRSEIHPQLHQPCYPVPPWAFPWNPGWTNVAPVAPPQCSSDTVYAPNNSNPNSVQWCSRPMLAVPGFCAPTIPLQLVPPSYWGCMPIWGAGTGNISLAGSNDCLSPSSSTSNSCSGNASPTLGKHSRDAQPAEEQKLEKCVLVPKTLRIIDPDEASKSSIWATLGIKPDQKAPISKGGIFKAFEPKSGAKTDLSDATQVLEANPAALSRSQTFKEST	54.39	513	2e-151	442		XP_004235992.1	PREDICTED: cyclic dof factor 1-like [Solanum lycopersicum]	501	MREVKEPEIKLFGKKIVLPENGMILPVIVTGEDSDVGKSMSASEVVTADESSTGSDRDPCLVDKEGNSSQQDESDDGSEYEKDEADKDRMTRELSEAKLEEKDQNLMMEESENLKSPSENKTKTHTIDDDSPTVKSSKTEDDQNDASNSQQKTLKKPDKILPCPRCNSMDTKFCYYNNYNVNQPRHFCKSCQRYWTAGGTMRNVPVGAGRRKNKNSASHCRHIMISEALEAARIDPPNGFSHPVFKPNGTVLSFGPDLPLCDSMASVLNLAENKTPNGIRNGLYRPENPSGIGGENGDDCSSGSSVTTSNSMAEGVKNCPPEAVMQTINAFPSPVPCLPGVPWPIPYAAVPFPAISPAGYPMPFCPPPYWNCNVPGPWSLPWLTPPSPTANQKGSVSAPNSPLGKHSRDGELLKPNNPEGQKNSEGSVLVPKTLRIDDPDEAAKSSIWSTLGIKYDSVSRGGLFKSLQPKNSEKDHPTTTSPSLQANPAAFSRSLSFQERV	37.83	571	4e-93	292		AT5G39660.2	CDF2	cycling DOF factor 2	457	MADPAIKLFGKTIPLPELGVVDSSSSYTGFLTETQIPVRLSDSCTGDDDDEEMGDSGLGREEGDDVGDGGGESETDKKEEKDSECQEESLRNESNDVTTTTSGITEKTETTKAAKTNEESGGTACSQEGKLKKPDKILPCPRCNSMETKFCYYNNYNVNQPRHFCKKCQRYWTAGGTMRNVPVGAGRRKNKSPASHYNRHVSITSAEAMQKVARTDLQHPNGANLLTFGSDSVLCESMASGLNLVEKSLLKTQTVLQEPNEGLKITVPLNQTNEEAGTVSPLPKVPCFPGPPPTWPYAWNGVSWTILPFYPPPAYWSCPGVSPGAWNSFTWMPQPNSPSGSNPNSPTLGKHSRDENAAEPGTAFDETESLGREKSKPERCLWVPKTLRIDDPEEAAKSSIWETLGIKKDENADTFGAFRSSTKEKSSLSEGRLPGRRPELQANPAALSRSANFHESS	42.07	416	2e-73	239		1	7e-37	125.1	PF02701.10	zf-Dof		---	---	---	---		1	GO:0005634	4	GO:0003677, GO:0003700, GO:0005515, GO:0008270	1	GO:0006355
	15111	Peam|DryGeneModel_15111 augustus_masked-Scf00618-processed-gene-1.3-mRNA-1	411	ATGTCTGCTTTGAATCCTGCCCCAGAATCCGATGTTGAAGAGAACCAAATCCCAACAGTTGCAAAAGCTAATCCCGCTGATGAAAAACCTCTAGAAAATCAACCCAGAGAAGATGGAGGAGAGACTGTTGAGGGAAATGATGATGAAGAGGCAGAGTGTGGCTTCTGCCTTTTTATGAAAGGAGGGGGTTGTAAGGAGGAGTTCATCGCCTGGGAGCAATGTGTTGAAGAAGCCGAGAAGAACAGGGAAGATATAGTTGATAAGTGTTTTGAGGTGACTGCTTTGCTCAAGAAGTGCATGGATGCTCATTCCGACTACTATGGGCCAATACTTCGCGCTGAGAAAGCCATGGAAGAGGAAGCAGCACAAGAACTGGAGCGAGTCTCACCCTCATCTGAGGCCCAACAGTAA	136	MSALNPAPESDVEENQIPTVAKANPADEKPLENQPREDGGETVEGNDDEEAECGFCLFMKGGGCKEEFIAWEQCVEEAEKNREDIVDKCFEVTALLKKCMDAHSDYYGPILRAEKAMEEEAAQELERVSPSSEAQQ	72.764	Complete		XP_006846199.1	PREDICTED: uncharacterized protein LOC18436111 [Amborella trichopoda]	298	MSAPSEHPHPETLENKDAMDNGASELDQGSGDGAGVEVEEEECGFCLFMKGGGCGEEFIAWEKCVEEGETKKEDIVEKCFEVTSYLKKCMDEHSAYYEPILRAEKAMEEQASAELDPEEGKNGGFETEDSRGDHVSDKPETIEIPPAPSPIDSSSQSQNPISKTLENIRVEENRMEKVASEIEHGSGEGEGEGEEEDGECGFCLFMKGGGCRDEFIAWEKCVEDGEKNKENIVEKCSEITGLLRKCMDEHSDYYEPILRAEKELEKKASAELDQKEGQAGNPEKKDTELNELEKKETQ	80	60	1e-30	110		XP_002459361.1	hypothetical protein SORBIDRAFT_02g003315, partial [Sorghum bicolor]	187	MASPEPATEPSLAQESPTPTPAAAPAAAQEGPPQPQEPVPEAAAENAVKAEGEEEEEEEGECGFCLFMKAGGCRDTFVAWEECVEAAQKDGDDMVERCHEATANLKKCMDAHADYYAPLLRAEEAVNKRAEAEAAAAAAAADDDAAKDKGGEPATDSENKEEGVPQPAASSPPAAGVAKKEEAVAEK	66.67	60	1e-28	103		XP_002285622.1	PREDICTED: uncharacterized protein LOC100257445 [Vitis vinifera]	152	MNPSESLSAGMSSSESKTLEAKSEASENLTATEPSNPSIEEENLGEQTQEEEEEEGECGFCLFMKGGGCKESFIAWEKCIEEGENNKEDIVEKCFEVTAALKKCMEAHSDYYEPVLRAEKAAEEELEREVASRDSEQNKEDANPEEAVSKEK	81.03	58	3e-33	114		XP_004239109.1	PREDICTED: maintenance of telomere capping protein 1-like [Solanum lycopersicum]	170	MENLTSKLSDSNPSSPNSTILTMSSSPTHESKSKIEPTHESKSEIEETHEAETSETQKPKEEDQEEIGNEEEEEEEGECGFCLFMKGGGCRDSFIDWEKCIEEGEKNKEDIVEKCFEVTSALRKCMEVHSDYYAPILQAEKAAGAELEKEKEKLKDEGNDTKLEGSSNSS	73.33	60	3e-32	112		AT1G14060.1	---	GCK domain-containing protein	179	MGITSSTDPKTETFSDPKSQNNEEAPPAKSEKLGDASPSTPAPSEELGDSSTVWRDPEDSESDEKPEEGGGGDADGEEEGECGFCLFMKGGGCKDSFVAWEECVEAAEKNKEDIVTNCMEVTSMLKKCMDEHSDYYQPILAAEKAAEAEVKKELEAEKKKEEEEKISEEEVAAKKQAQG	77.97	59	9e-32	111		1	7.4e-34	115.7	PF07802.6	GCK		---	---	---	---		1	GO:0005634	1	GO:0003674	2	GO:0006499, GO:0006626
	15112	Peam|DryGeneModel_15112 maker-Scf00754-augustus-gene-0.12-mRNA-1	790	AATGGAGGAGAATCAGTTGAGATTATTGGCCTCTACCTCCATGCAGCTATAAAGTTTTTAAATGGTGCATTCCTTTTAGACAATATGGAGGGTCCAATACAGATTTACATTGATTCAGCAAAGCTCTCTATGTATTGTGCTACTACATTTGAGAGAATCGGGGAGATGGCTGCTGCTGCCCTTGCACATAAATGCGTTGAGGTGGCGCATATGCGAGTACTCTTCTCCATGAGCTCCCATATTCGGAAAGACGAACATGACATTCAACCATCCGTACAACATTCTCCACTTGGCCAAGAATTAGCATCAACATCGGACTCTATGATGGAGAATTTAAAAAGAAAATGCGAACCAATAAAAGAGAGAGAATCTGGATGCAAGGCTACCGGCAATCATCCTTCCCTCCATGGGCTTCTTGAATGTAGTGAGTACATATGTACAGCAATGGATGCGACAAAGAAATCTTGGAGAGATTTGAGCGCAGCAGAAAGCAGTAGTATAAGTCGAGATGCCATTGCTTTAGTGAGAAGGGCTCTCGAGTTTCATTTTAATGATCTGGAGGGGTTTTTATATCTAGTTCGTCAAGCATTAGAAAAACTTGACATCTAAATAACGATCATTTAAGCATCCATTATCACCTAGGTTGTATTTTCTATGAAAGCCCTGTGATATCCACACATATATTCTCATTAAAAGTGAATTAAGTTTGTAATGTATACAAATATTATATTGTACATTGAAGTACATTGGTTAAGACTAACCACTTGTATACATCATAATTTGATTTTGT	202	NGGESVEIIGLYLHAAIKFLNGAFLLDNMEGPIQIYIDSAKLSMYCATTFERIGEMAAAALAHKCVEVAHMRVLFSMSSHIRKDEHDIQPSVQHSPLGQELASTSDSMMENLKRKCEPIKERESGCKATGNHPSLHGLLECSEYICTAMDATKKSWRDLSAAESSSISRDAIALVRRALEFHFNDLEGFLYLVRQALEKLDI	13.2	Partial		XP_011627437.1	PREDICTED: uncharacterized protein LOC18445287 isoform X2 [Amborella trichopoda]	1701	MEETELEEGEAYDYSDDRAGYDPDVAFSYIDEKLQDVLGHYQKDFEGEVSAENLGAKFGGYGSFLPTYQRSPSIWSHPKSPVRGQNVSTTISPNGQPVECTRQNPSVPMHAVIPSKVAPAPSNARPGATFLFDDNSTRRGTCISSQVDVRPSPKYEASTKNVNGTENTLKVRIRVGPDSKNAALYSGLGLDNSPSSSLDDSLDDSDEGLSPETRDVPDESPSTILQIMTSFQVPGGILLSPLPHFLLRLTKKDKPFRKESKSGSAQKGSQECGTMPISDSSCVQDLKGPREKKTKTGEKHGRLGEAKNKNDRGIGNDMSSLLKKEIDIETPAGRELVSDALNIPVLSSLKGSQEKLGSVFSSGTINEETHEAEGIQDSKKVSKGSNESVNGKGKLNVKAGLAEKSLDEKNPNIYKESDLRKDLKFDTLKDPPDGNKGRKEKDQNTVIVEPPRSKFSHKAMPPERDSSKLRQGKDQLSGGKKKSKESQMNLLYGGELPKEKSKDVPPGTVKDKKKNMHAKDFSSEIHYDMIKSQKESNKVFERDLKNDLAESRTDTTEIHFKEKPKEPKLEHLEKEPEMANERLDYRNIENPSSVLGQEPVAAPPLAGAGLASDGPLPVPAGPVVIEEDWVCCDKCETWRILPFGMNPQLLPKKWLCSMQTWLPGLNKCSVSEEETSKALRAMYQVPEDQSNLHNQHDRVGSGVTLADTKPIGQGLEPTSLKSGAMPGGGKKGIMPKDAANAPGLGVLNYIPNSVRKNQQTSKSKVLNDATQFPSEPSQLNKVSVKGTELIGEKPKHKLKEKHKLLERSSDGGGYAEHGKHSKSKHKREPEKDGSRTSKKSKIEGSLYGNGDCSFDQAAPFSGNGLPTKLDSKSVQRYNDCASSKDSKCDTSLPMGSKLKEHGQSPLDGDYKANVKANDIGKIDKKDIHSKKRKMKEWHGCPEFSEDQQVRVDFPDTRVSMKLETSETERRKEKKTKISKSDGKESSSSKAEGRCDKKGRTKILFSSSRDPLFDGMDGENGSVSEKDHQLGHSRGSSMLQRASDGIDSSKRDLGLVQPPFQAATSSSSKVSGSRKTKGNLQEAKGSPVESVSSSPMRVSKAEMFVTAKRNILSVTGSPKGDSSALHSISGAYDNHDRNCLQISGGKSKIGLPSKSLDGSNIDLVLSDAGNTHELNDADPSEHGKDRDQVKKSNYYHLNNSSYILKAGKVNVSRSKERENGDRINSDKGKVKVSDSFSDDQDDLYLTKSSGSYLCEGDFEAQARDSSPCPDELRDDKYEFLENSRSKSDRNEKNHLAKKAHATKRVGESRRENHSKCVLHENSSDQGSRYKDGKTSWQRNQQRVTPQEEEKPSSQTDRAEVASSRGKSQVCLPSGDKQELRDHFSRESPMLQKGFRAEVMAIEVSNVDGSKGPKQQRKSDNLNSTHPTGLRHPTPNGLVSKDLDAPSPFRKDHGQTAANAIKEATDLKHTADRLKNGGQELESTGLYFRAALKFLHGASLLEPCNVEGAKHGDTTQSMQVYSDTARLCEFCAVSYERNREMAAAALAYKCVEVAYMRVIFSKHPCARNDRIELQTALQMVPPGESPSSSASDVDNVNNHHATGDKISSATKGAVSPLTAGNHVIAARNRPSFLRMLNFAQDMNSAMEALRNLQRAFLAANGSVEESTYGEEGISSVRRVLEFHFHDVEGLLRLVRLAMEAISR	40.53	227	4e-38	139		XP_002461179.1	hypothetical protein SORBIDRAFT_02g042440 [Sorghum bicolor]	1571	MLSVRRRQEDAGVRVAAAAPAQQPRGGLGMDDDAELEEGEACGDDTAFVDPDVALSYIDEKLQDVLGHFQKDFEGGVSAENLGSKFGGYGSFLPTYQRSPLPQTRSPPKAANVTSKSPFHQSSEGMSQKPPAVAVSSTPQSNGPMVPFSGDSIKKEIRQTTKAERGSVSHDSYGPSKSSDQNRLKVRIKVGSDNVLARNNAAIYSGLGLDISSPSSIEDSPDGCGSLSPEVNNVPHESPQTILQIMTCFSVPGGFLLSPLPANILQLTKKVVASSKKWESNVDIENVQEPYEGHVAKKVKSDGKKKKVIDAKNSKNRNDIGAVMRKEIDIETVAGQKIVSEALNISLLSDPRAMDAKGENRLEEVPAENNFGGTRDARLKERSTKTDSMTIKAEPVKAEATECLENSSFGSSEMDLSAVKWEPKPKTEKGETTLEERNTTNDKDLISGRKQEKKIKPESKCDASNFEGSNVINERAPAVSRSMEKVSGKETLPYDTNGENNSKSEVKKMQREQKTNVLTSSDFLEDEKHIHSSAAVKERKSDMQSKSSHTVKKPKAKSHRGVRDNLPEGSYGSKEQDTLENGSGFGDTRPKEKPWKYDSERDSDAPGISRREISSSVKHDKHLASEEQKMHIPPPVTVSTANAAPTHAAPVVIEEHWVSCDICDKWRLLPYEMNPSNLPKKWKCSMLYWLPGMNRCEISEEETTNALNALYVPAPANGIPAVGHPHVASSGLVTSNIPNMNGHIEQNRKRKNVLSDGNFVAEGSHQTQGSGHPMSNQHALSKSKTYTDGIQYPIERDSVSKSVDPTTEKKRSKSKHHSSYSDGGDLVDRSKKHSKVKSKRDLDRDEYKASKKIRKEERRHFDRDRNLGSDLASGDVPDEAKALPVKSATKGSGERSDLSSSKQKSISRHNRLENSKKARQDDVVVPEDESKEYFHQSDVQRSDLSSKKRIVKEWEESQYNPIAHVSKGAIKETYRDQNLKEAKLKSLNSEELFSMTSSKPPKGQHADQVLSHDGGRMNSELVEDNTLFSAKRGLPEQEKSLSDQALDFGEPASDVAYIQTSAVTSSSSKASVSQKKKQTTQAMKTSPIEPLSSSPQRNSNIDKVSVSHNRISGNDQRSSEPVLVGSSRRKSDRDNGQVQLTQGHASDGIHLERGLNEDLQPETGRKDSNVKSSHIPKGSHHLHSGEKNNYNTDGSPMQPGKHPVDPKTSALDKGVSSMHENTKSTNSLQDRNGSTHCPPDGNPPLGLPSGKEKSYLKSNKQDSQKPKPQVVCSPQKESKLDSHSTPLKPNGSKLTPQSRQYNAENGGRHGTAKHAIPSPADTSSPATKDNTSTAYALKEARDLKHKANRLKGEGKELESTRLYFEAALKFLHVASLLEPPSFDGFKQGDAAQSMYSDTAKLCNFVGHAYEKCKKMAAAALAYKCVEVAYLKAAYYKHPTASKDRQVLQAVVQTAPGESPSSSASDIDNLNNNGLSKGSSSKDANSPQVAGNHLLLASRNQPHLMRLLAYTNDVNSAFEATRKSQMAIASAAANHENGDDGLSSVKTVLDFNFRSVNDLLRLVRISMEAISC	33.33	219	7e-20	87		XP_010652053.1	PREDICTED: uncharacterized protein LOC100254466 isoform X2 [Vitis vinifera]	1582	MSDSVKRDAYIASTRAEEFTSRESANKSANQPDQKTLKVRIKVGSDNLSARKNAEIYSGLGLDGSPSSSLENSLSESDELSRDPQDGPDESPTSILQIMTSFPLLGDLLLSPLPDDLIHLTEKERLFRDTKSGPVHKSSRESLVMFGSDSVRSDGKVSGEKKTKSVEKSSFSVDMKNGSSKEGQNGVGVIPKKEMDFDVLACEELVSNALKLPLLSNAFGDSTKGTGRASDILRESNKGVVRDKLFSDTVQEELLEPIANQEVGWVDKPNGKVSSSLKVWEDKKANSLNDASVYLRKDGNRKGEKTYNSIKADSNASKEGKVLNAELIEPPKLKAGQKATPYEQDSVKLPSGKEHTSSGAKKKSKGSQNHGTQAGSSNSGKIGSSSIHKNKKSSLVDNYTPKSELEDIKLRKEFGKPKDRYKDFFGDINLEQEENGIDSLEMPSDDRLKESDMVEKSTSALNNALKERSSGKKIWKPPTSGAYPKAATNTLPPTGNGPNSNAAPAAVAPVVIEENWVCCDKCQKWRLLPIGINPDHLPEKWLCSMLSWLPGMNRCSISEEETTKALIALYQAPAPESQHNLQSRADSVVSGVTLAGIGHPEQNHQILGSNTMLSSGKRKHGSKEISNATNHDGPTQFSNSLRKNLQTSVKSRSLNDVNQSPLANELDFQHLSKSSDLALEKQRLKQKEKHKPLECYSDGGDTKNSKMKNKSGTDQDCVRASKKIKIEGMHSTDEDWTSDHGGTNGKVHLSSSNGLPANVVSNNHFKHSERTSSKDTKYEAKDNIQVTVRKPKEQVRVSSDDGSLNVGKYDSRDIVAKKRKVKECQDTEIYSSSLPSTGHHLEDSGAFVKEEFSESDHRKEKKARVSKSEGKEFIASKSSGRTDKKVSSMRTQQQGQDLGSVLSQRSLDGVDSLKRDLGSVQPSVAVAATSSSSKVSGSHKTKTNFQEVRGSPVESVSSSPLRISNPEKHTSVRRNLMGKDDSRDVGFFAMSPRRCSDGEDDGGSERSGAMRKNKIFTVTHRGSLDSSVLDFQERDFSHLSGSKVQVQPVPSPEFTNRHFLDAGADTLGQVPRYPSEPQASDRGRNEERKDNNHYRANGSRPKKSGKGSSSRSKDKNRSFKSTCDEDKIKISDSFNESQNHMPSYEEKPRDAKNKFQEKFGSKSDRVEKNPVSKKDSAGKFSTETSKKDNHAKFGGHDSHDVKVEATCGQDEMSTPKQDLLQECDGERTSKRILSEKTDRVEIVSGRGKLLPLPPSGAQNEMLAHGSRPTPGSHKGNGADNLSVDASEGDEALKVSKQIRKTDNQNGSLHTSSRHPTPNGHRIRDPDAPSPVRRDSSSQAATNAVKEAKDLKHLADRLKHSGSNLESMGFYFQAALKFLHGASLLESSNSENAKHEMIQSMQMYSSTAKLCEYCAHEYEKNKDMAAAALAYKCVEVAYMRVIYSSHNGANRDRHELQTALQMVPPGESPSSSASDVDNLNHPVAVDKVAFAKGVGSPQVAGNHVIAAQKRPNFVRLLSFANDVNSAMEASRKSRLAFAAANANLEETQHKEGISSIKQALDYNFHDVEGLLRLVRLAMEAISR	35.75	221	1e-30	118		XP_010321094.1	PREDICTED: uncharacterized protein LOC101248911 [Solanum lycopersicum]	1660	MSWGSSRVQMMEEHDLEEGEACYYNKDDDDTSFDPDIALSYIDEKLQSVLGHFQKDFEGGVSAENLGAKFGGYGSFLPTYQRSPSILPQPRTPQISQNQGTSRSPSHFASEGAPQNPTSVSGLPSTRKNGTAASRGGHTLHDSRVPFGGDTTRQDSSAQESNKFPAKHEVSMIKSLNPTDQRTLKLRIRVGSDKTAQKSTALHTSLGLISPSSSMENSPTESGEMLAKVEESHSDSPANILQTMTSFPVAGNVLLSPLNEKFLTLSRNEKPFAENEHVSVAKDTNPQSVMSANSSTSRLEDGDVLIRKKSKSVGLSEYVEELNSEVRNDTMSLLKKNSGIESLKNRHCFSNDLNQRVVHDLVCDTHESVKGAGGAPEAIKASEKEVPLKKREINRLKDQLFGSDLDKDDSLESLSDLSGDKYDHQEVRSRSVELQLESFQRNASFDIKEGGMSKYSRSVPSFRANSNISESERDSSGAASLRKKAVKQAATHKLDQPRIPHTEKQSSEGKKKLTEHQPGLKPAADMVEVRGVSTTLKNKKSSMKDVRVAHVFDAQLKKPTNQLGRPPGDKLKKSKLEARKGQHSSSSKSRQVPCKKADSHVACATPMKDPSAMGIHDVKELTSGAEPPVAPVFIEEDWVACDKCERWRLLPYGTKPAQLPERWICSMLYWLPGMNRCDISEEETTRALHALYQMPLPDNLNSLQNHTGRSAVGVVSADMHGLGGSSQNAGFDYMANGGKKKHKNTSSNHGPMLTTNSNLPSELVKNRSFKNVNQPVAESNSISKSNAQIPVKSSDVLGKQLNKLTERMANGDENPKKKSKRESDQYDRRDLKKLKIKSDQAFVATRGVVTGTQDYHEHGNLKDTKPGLTERVQILEKKHGNRVQDSRDSDLIDIKTNIRREISIKKRKLRDQDYLMDSQSKGNLLGDSDVNAIVGKASGESGFRKQKKPKVFHSEKKEPSTSKGEEKSSRTRGAVTRIVLPGTRDFPIDRSVEREHQTMKYRVKVQSRLTMEDIDSLKKDLGSEQLPVAATSSSSKVSDSRKCRANHQVKGSPVGSVSSSPMRMLIMSNASPARMESSGKDDAKLDDIGSPRKYLDRDGDFESDKSRVLIKGKRPGIPHSEVCENFVLDFQGNDAREKIESSGIHSSDLGNSHMCNNNVDVPEKCSPYMPEKRAAYCSDGKGRLSKKHVSVLNEYKSAKDPPLQFKEKDWNTGFNTQRLEENISDQLGSKEVLNSKIDPNNLDSSTKSFKNNQKVSKKDPTHCSDGSRELRLKHDGVGSTTKLNSVYDLEGKVLTKEKLHQESDARFAMNGRSIQTESRDLRSQVGAHAEDKLGTSVIKSKPASGAQKGSFKNVGMVNSSVSARVSTILKDPGIGVCQNASHNSMGRLESDHCAVQEPSAPTPSKRESSSQTASIILAEAEKLRDTADRLKNSGFHADYNHGYFQAALLFLQGASHFESSNGESSKSREMNQIQIYSNAAKLCEACALEYEKHDETATAALAYKCMEVAYMRVVNCKSMSSSRIWHDLHANLQVPPQGESPSSSASDVDNTNNLTVAEKTVLSKNSGSHSGNHVIAPRNRPSLVRLLDFTKDVNSAMEASRKAQIAFAAATNVGEAENKDAFISVKRVIDFSFQDVEELIRLVRQAIEAINHNGFGGSRG	33.81	210	7e-25	101		AT1G02990.2	---	BEST Arabidopsis thaliana protein match is: CW-type Zinc Finger (TAIR:AT3G62900.1); Has 35333 Blast hits to 34131 proteins in 2444 species: Archae - 798; Bacteria - 22429; Metazoa - 974; Fungi - 991; Plants - 531; Viruses - 0; Other Eukaryotes - 9610 (source: NCBI BLink).	1238	MFLALTQMLLSLTLMRNSKTSWDIFRKILKVEFLLKIWFGGYGSFLSMYQRSPVCSRPKTSPEVQQNQLGGRSNCSASSLVPQLSISGSASKPPASDVLVKLNKFVKSSHIGTPDSKHMSDAKTSSSAPSNHKTLRFRIKVGSSDLSSLKNVSTFTKEGLNMLPSASRVNCLSEVEQDLLNGICDSPTKILMAMVSFPLHKDQLLSPLSDDLIQLGSKEKILKDAGYGSTNKTDAKSTPDGLVVSDSQKRAGKFPIGKKEKLRDRVKYRPPSNKLDRNHTVSNTEKEADKESCEELVSKTMKLPLLSCLSPSYIHPAKEIDNVSDSNVESILRGTNKDAALMGSKPELEDNVVAFSDRSVKETESINVRKDVYLIKGEPLNSLESNPKREKAPSIEHVDYSSVVKGTQSETRNEEQILKSKLPKVQRSQKGSSSIVTMNSQRGKDAAVNIIKKNVPDKLQEDIEESEHMCKGFFGDSKESKEEKQISPVLKAEKEKLSEENALGESFNSVKNDEEACDHLNLVCEPDLKHLIKPSDLNEDRHTTKQSVRREVKNKHSLEGGMENMGMESERELSGVSKKPKTGKSRFSAVDQPGSNKSNQILEVLDTNKTMITQALAENVKDFAKASSHGERDDRKRKLKENEESGDCMRLREAAVMESSGENVRKRKRLKGSSCDEKELPFSSESCDKERSVSQENGRDSASHLPSTLSSPSLCKDLGSEIIKNNVRESKGSLVESVAPLALRVLDSGELKSGRISERDEYHDTDYNAGETLKRCRDGEAYSTIDRPGTTKKAAEDSKDRERAYGEDCSIENLKPKKSGRYPGENCIEGDSKQKSREEESSAPSKDNNWGLVNNVQDLGTAVKVKTKESRSKKRPARKVSMECNKEDSREYQDPNTKLDRSGSHFSSRQKPDTANTSRGKSNPLEVTTEQLKNKSASPAQVEVLGHDTEISNTKKQRLRNDNHSVTHDEGSRNQKQNGSRHKDHVGLSPFKKESTSQTASNSIKEATDLKHMADRLKNAVSNHESTGVYFQAALKFLHGASLLESSGTTIARSKDIYGSTAKLCEFCAHEYEKNKDMGAAALAYKCMEVAYLRITYTSHGNIRRCRYELQAALQVIPSGESPSFASDGENSNHTLTAEKFALSNTVRSSPSVTGNHVISSGNNSSLSQLLAFSKNVNYAMEASRKAQIALAAAKGKSFETRYSSNGITCIKRALDFNFQDMEKLLHVVRLAMESINR	35.21	213	2e-29	114		---	---	---	---	---		---	---	---	---		1	GO:0005634	1	GO:0003674	1	GO:0008150
	15113	Peam|DryGeneModel_15113 maker-Scf00754-augustus-gene-0.9-mRNA-1	561	ATGTGGAAAACGACACTTGCAGCAGCTGCGAGGGAAGCGGCTGCCCTCCACCCATGGCGCATGTTAGCATCTCGTCCTTCCACCTCCAGCGCCTCCTCCGCCGTGGACTCCATCCTCCTCCGCTCCCTCAAAGAACACTACCTCGAAGTCTCCAAAATGTCTCCTCCTCCGAAAATCAATCCTCCATCCCCTTTCTCCGTCGTGAAGGGGGCGCTCGACAGCAATGGCCCGGTCCTCCGCCGGTCTTACGGCGACGAAGAGATCTCCATCTCCGTCATGCGATTGGCCAACATCATCCCTGGCGGCGGTGAGGACGAGGACGATGGTGATGGCATCAATCAGCTGTTTCTCCACGTCGATGTCTCGAAGCCCGGCGAGGACGACCTCCGGCTGCACTTCTTGTGCGGTCTCTATCCGGATGCCATCGGAATTCACTCCGTTTCGTTGCGGCCCAAGATCGACGGTGACTCTTCTCAGTTCGTCCCTCCGCCAACCAAATACCATGGTCCCGGATTTGAGTACGCGCCTGCCCCTGCTTTTTCATTATGTTTTGTAATTTGA	186	MWKTTLAAAAREAAALHPWRMLASRPSTSSASSAVDSILLRSLKEHYLEVSKMSPPPKINPPSPFSVVKGALDSNGPVLRRSYGDEEISISVMRLANIIPGGGEDEDDGDGINQLFLHVDVSKPGEDDLRLHFLCGLYPDAIGIHSVSLRPKIDGDSSQFVPPPTKYHGPGFEYAPAPAFSLCFVI	81.186	Complete		XP_006842577.1	PREDICTED: uncharacterized protein LOC18432407 isoform X1 [Amborella trichopoda]	218	MLLRAAGHRWFSSSSAIDSVLLRSLKDHYFEVSKMNPPPKINPPSPFSIMKGALDNDGPVLRRSYSDNEDIQLSVMRLANLLPSEAQHQPEQGEENGDEDIKQLLLHAHFTRTDRSNSLHFLCALYPDAMGIQAVSIRPRNTNRSPPSFIGVPSEYQPASFLDLDAKLRDGLYEYLDERGVNESLFAFLQAWLYVKDHRHLMRWLKAVGTFITNRDMA	53.15	143	3e-28	104		XP_002458571.1	hypothetical protein SORBIDRAFT_03g035870 [Sorghum bicolor]	244	MLRRAAPTTAALCRRALSATPSSSRTAAATAAASSSAVNSILLRSLKEHYLEVCKMTPPPKVSPPEPFTIVKGALDQPSGPVLRREYGDDGEEISISVARLANILPAGADSDSDGAGEGGGMSASISQLFLHVDISKPGSGKSMQFLCGLYPDALGIHSVCLRSKNAESLNGDMTSKGGGEYRGRIFQELDEKVRDALHLYIEARGINEKLFRFLQAWLYVKDHRNLIRWFKSVGSAISEPKPK	61.94	134	8e-33	117		XP_002264200.1	PREDICTED: mitochondrial acidic protein MAM33 [Vitis vinifera]	229	MWSRARRGCGGWRVLQARRMISSRPPPVSVSSAVNSMLLRSLRDHYLEVSKMTPPPKVSPPSPFSIIKGALDSEGPVLKRSYGNEEISIYVMRLANIIPGGDDEDDNINQLFLHVQVSKPGQKDSLHFLCGLYPDALGIHSVSMRPKLQSSGFLVLPSQYNGPVFQDLNERMRDALHSYIEERGVNESLFPFLQAWLYVKDHRNLMHWFQRVGTFINEQKPSKDASSSM	69.85	136	3e-44	147		XP_004249933.1	PREDICTED: mitochondrial acidic protein MAM33 [Solanum lycopersicum]	229	MLRKALALAGSALQQQHQPWRTIACRRSSGVSSAVNSIILRSLKDHYLEVSKMTPPPKVSPPSPFTVLKGALDHGGPVLRRTHGNEEISISVMRLANIIAGGIADEEEDGINQLFLHVDISKPGQKESLHFLCGLYPDALGIHSVSLRSKTESSGFLAVPTNYGGPVFQDIDEKMRDALHSFIEERGINESLFPFLQAWLYVKDHRNLMRWFKTIGSLVNDRKQGASHA	65.61	157	4e-44	146		AT4G32605.1	---	Mitochondrial glycoprotein family protein	227	MWRRVIGNVAVRHQLQRALSSKAGGSGKSANVSAAVDSMLLRSLKEHYLEVSKMTPPPKVSPPSPFEIVKGSLEGSTGAVLKKSVGNEEINLFVMRLAHGGDEEDDGGINQLFLHVAVSKPNQPDSLHFLCGLYPDALGIHSVSMRPKLEALEMSDDPTQYTGPSFEELDEKMRDVFHGFLEERGVNESLFPFLQAWLYVKDHRNLLRWFKSVGTFVHENPSAENTA	63.5	137	5e-34	120		---	---	---	---	---		K15414	C1QBP	complement component 1 Q subcomponent-binding protein, mitochondrial	---		2	GO:0005739, GO:0005759	---	NA	---	NA
	15114	Peam|DryGeneModel_15114 maker-Scf00754-augustus-gene-0.10-mRNA-1	1078	ATGGCGAGCTCTGCTGCTGCTGCAGATAAGGAAGAGATAGCTTCTACTAACAAGGAAGCCCAGGCCGACGCCCCAGCTGAAATCGTGGCCGTCGAACTCCCCGCTCCTGCCGGCTGGACGAAAAAGTTCACTCCTAAGAAGGGCGGCACTCCCAGAAGGAATGAGGTTGTTTTCATATCACCAACAGGTGAGGAAATCAGGAGCAAGAGGCAGCTGGAACAGTATATCAAGTCCCATCCTGGAGGCCCTTCTTCCACTGAATTTAACTGGGGAACTGGTGACACCCCTAGGCGCTCTGCTAGAATTAGTGAAAAGGTCAAGGCAACTGAAGCACCTGAAAGTGAGCTGCCAAAGAAACGAGAAAAGACTTCAAGTCCAGCAAAGGCGGCAGAGGAGAAAAAGGACAGCGGTGATGGAGAGACCAAAGAGGAAGGTGCTGCTGACGGAGAAGGATCCAAAGTGGGTGCTGATACAAAAATGAATGAAGCAGATCGAGGGGACAAGGTTGATGAACAGGTCACCACCAAAGAAGCTGCAGTGAATGAAGGTACTGTTGAGCAGGTGGAGAAGGAAGTGAATCAAGAGGAAGCTGCTAGCTCCAATGCAGAGAAAGTGGAGGAAAAAAACCAGCCACCACCAGCCCTCCCCTCACATACCGAGGATAAGGAAAGGAAGGTAGAGGAAGAACAAGTTGAGCCTATTGTGCACAATGCAGATGCAACAGAAGAAAACAAGATTGGAGAAAAAGGATTGTCGGAAAACGGCAGCCATAAGGACAAGCAAGATTGGCCAGATGCAACAGAGGGGCCACTGTAAACTGTCAGACAGCTTCCATCCAACTGTTTGTGTTCATGTACTACTTACTATTTTTCCAATTTTTATGTAGGTCATGTTAGGTGACGATGATGTTCATCTGCATCTCTTTTGGGTCTCATGAATTCAGGAATTGTATCCCTATATGATCTATCCTAACTTGTAAGCTTACAGGTCTTGACATTTCAAGTATTGTGGACTAAAAACTCTTTGTTTCACAATGAATAAACATTAAACAAATGTTGCCAAAGAAAGGCACAGATGA	271	MASSAAAADKEEIASTNKEAQADAPAEIVAVELPAPAGWTKKFTPKKGGTPRRNEVVFISPTGEEIRSKRQLEQYIKSHPGGPSSTEFNWGTGDTPRRSARISEKVKATEAPESELPKKREKTSSPAKAAEEKKDSGDGETKEEGAADGEGSKVGADTKMNEADRGDKVDEQVTTKEAAVNEGTVEQVEKEVNQEEAASSNAEKVEEKNQPPPALPSHTEDKERKVEEEQVEPIVHNADATEENKIGEKGLSENGSHKDKQDWPDATEGPL	83.476	Complete		XP_006826436.1	PREDICTED: methyl-CpG-binding domain-containing protein 11 [Amborella trichopoda]	365	MATLVERDEGMVQETHDNNDKGEVVSVELPAPQGWKKKFIPKKGGTPKRNEIVFVAPTGEEIRNKKQLDQYLKAHPGGPAVSEFDWGTGDTPRRSARISEKAKALDFPESEPKSKRARKSSSSKKGPKAKKANDEENEALEEEADKEKSDVADAAGVGKEHDASKEVEMQDAEDGRGKVDNKVIAGEESAKHEVDTVPKPAEDGSIKVEDKVTTVEENAGNEGDSGTKLVGDAGKSVVEKVGGSCDTNYMESMKDKGVTTTEDVGPGDSKANEEVKENVLPDDHNKEEKNATADCEVGSVNTDDAKAFEATKESAATEEKSEEEKGLPENGATTREGGKEGSTTKDMHSLNCADGQRPEPSPVSC	74.44	90	5e-37	134		XP_002464160.1	hypothetical protein SORBIDRAFT_01g013320 [Sorghum bicolor]	368	MATGEEHVAAAAAAVEETPEKKETSTTELLAPSGWTKKLVLTRVGRFEVLFVSPTGEEIKSKRQLTQYLKAHPGGPASSEFDWGTSDTPRRSARLSEKVKATWNPEGEKTPKRGRSSSKRGKKEEKEDVNEAGEDGASEEGKGTDVEMKDAENAEDEKKEAPSADAAEKTEEGEDKKEEAPAVDVAEKTEEGEDKKEEAPAVDAAEKTDDKEVAPVVDSAEKADDKEVAPAVDAAEKTEQSTEGQAQPNNVAAPESEDKGDGKPAESESAPPAIVDEEKKEEKTENGQAAESVVPSLASSEGEKKENGGATEPAAPLVAETKTDAPPAEAEKGAENSGQVNTAPQEPTAANCDNKGQIQPGASAMRCT	43.11	225	1e-33	125		XP_010651843.1	PREDICTED: methyl-CpG-binding domain-containing protein 11-like [Vitis vinifera]	315	MATAQADKDFMKEQHSPDDVVSIDLPAPQGWTKKFTPKKGGTPRRNEIIFVSPTGEEIKNRSQLDRFLKSHPGGPSCSEFDWGTGDSPRRSARISGKSKATETPRTKPPRKKQAKSNSKEGVKGKNDDTNGEGEVTEKQAAAAADGTEASEDVEMKDVKDVGKKSKVEVAAAEDTENDSQLKSNEKIDEMDIGQLQNQEVDNKTDSDPKEETDEKLEGKPDISPKLESKEAVDKTEGKEAGNKSLPAPGQDEKKEEEEKQPADLEAPASLTEKEGDVLKDAVAEVDAKLEEECEAKVGQEEKEASTEKRGEWGRS	53.15	143	5e-38	136		XP_004241694.1	PREDICTED: methyl-CpG-binding domain-containing protein 11 [Solanum lycopersicum]	353	MASPMEKGSHDDEIVSVELPAPPSWKKLFTPKQGGTPKKSEVVFIAPTGEEVKNRKQLEQYLKAHPGSPGISEFDWSTGETPRRSARISEKVKAMRPPSLLESPKKKRRTSSGTKKDSKEKAAAKAEMGSAETKGMESSKEENENLEKKAGEAEAEMQDKGKKEAEAVVEDERIEDAKLPPAEKPDSESEEFHSADDGNQDKSENAEAEMEDKKKKEVEAVEKDKCLKGAELPSGDEREPESEEVHSADVGRHKSENAGIEEKQVSEEKLESQNKLEELAAEGTNVTVGGSAGQAEHAVDGVSKDAHSNDGEDGPKEEEKKTEGTELAMENNNINQPGLVHPQQHQSPAPISC	59.84	122	9e-33	123		AT3G15790.1	MBD11, ATMBD11	methyl-CPG-binding domain 11	254	MGGEEEVVSVELPAPSSWKKLFYPNKVGSVKKTEVVFVAPTGEEISNRKQLEQYLKSHPGNPAIAEFDWTTSGTPRRSARISEKTKATPSPDKEPPKKRGRTKSPVSKKDAEGEKSEGGGEENSHVKDTEMNPPEGIAENENVTDKNGSGETERVNDAKENIVAEETPNAAPVQEEGESMKEKALDSVDDKSKETDKEKDTGSIEKNSVDVEKKTVEASDEKKNSEAETRNHEENGLTTEAEGKEKTAEGEATG	61.39	101	1e-34	125		1	1.9e-11	43.3	PF01429.14	MBD		---	---	---	---		1	GO:0005634	2	GO:0003677, GO:0008327	1	GO:0008150
	15115	Peam|DryGeneModel_15115 maker-Scf00754-augustus-gene-0.13-mRNA-1	1761	CGAAGACACAAAGGAAAAGAAGAAAATTATAGAGAGAGAAAGCGATTTTTATTGTCCAAATCCCATCTCTCTCTCTCTCTCCTACTCCTTCCCTCCATAGCATCCAAAACATTAGACACAGAAATAGAGAAGAGATAGAGAGATTCAATTCAAGTACCCCCCACATTGTTATCTTATTTACGGATTGGGCCTTTCTGCTTCCATTTTCTCCTCTCTCTCTCTCTCAATGTCTCATGAATCTTTTCAGAGAGCATCAGCTGGCAGTCGGTTTTGGCACCGGAGAAAGCACTCAGTTGAGATTGATAGTGCTGTTCTTGAAGATGAGCTTGAACAAGATGATACTCCAGCAATGGGAGCTGTTAAGATGCAATCAAGCTCTATCACTGAAACCTCTCCTGATAGCTCTCTCCATGTACAAACTGCCTCTCATGCTGCACAGAGTATGAAAGAAGATTGGGCTGCTACACTGATCCAAACTGCTTTTCGGGCGTTTCTGGCTAGGCGAGCACTGCGAGCTTTGAAAGGGCTGGTAAGACTCCAGGCTCTTGTTAGGGGTCATGCTGTAAGAAAACAAGCTGCAATTACACTTCGATGCATGCAAGCTTTGGTGAGAGTTCAGGCACGTGTCAGAGCAAGGCGTGTGCGCATGGCATTGGAGAGTCAGCTGACAGCAGGCACTGCTCTCAAGTCTTTCATGGATTCTGTCTGCTTTTCGGAGGAGCTGATGGAAGGGTGGTGTGACAGTGTTGGATCTGTGGAAGAAATTCAAGCTAAATTGTTGAAGAGGCAGGAGGCTGCAGCGAAGCGTGAGAGAGCTATGGCATATGCTCTGGCTCATCAGTGGCAAGCAGGATCAAGGCACCCGGCAGCCCCTGTAGGGTTTCAGCCTGATAGAAACAACTGGGGATGGAACTGGTTAGAGCGATGGATGGCTGTTCGTCCTTGGGAAAACCGATTCCTTGACATAAATCTCAAAGATGGGGTCATGGTCCGTGAGAATGGATCTGCGGAAGGAAAGAATGGACCCAAGACCCAGTTAAAGTCTCCCAGCAAGAAACCCATTTCAAATCTGAGACTGGGTCCATTCAATTCTGATGGAAGTGCATCTTCATCTAGCAGGTCTGCAGGCATGCTAGCTGCATCCTCCACTCAGTTAGGAAAGCCAAAACCCAAGACATTTTCAGAGGAGCCGGCTGAAGAAGCTGGCTCCAGGCCTTCTGGAATTGGTCCCCGTTCCTTCAGCAATCCAAAAGAGAGGTCTGCACAACCAGATGCCCAGGAAAAGAAGCGATTGTCCCTACCAAGCAGTGCTACTGGAGCACAAACAACCGGGCGATCGTCTAATCGGGTTTCTGTCAACAAGACATCCAATGCACAGGATAGAATGAAATCTAAAGTAAAACATGAGTCAGACCACATGAATTTGGCCCCAGAGGAAGTTGAGTTGCAAACATGATTTCAATTTTCATATTTGAACTACGAGGTGCCTGGTGGAAGATTCCTGCAGCTGTTTCGGTTAGTTTGTATAGTTTTTATTATTTCCTCTCTAGTTGGGTTCTTATTACCTTATTGGTTTTATGCCTTAATTATAACCTTCTTCTCATTGTTGTTGAATTGAATCCACAAATATATAAAGAGGTTTCCTTTCGACTCCTTTAATTTTGATCGTGGTACATGGAGGTGGTGTTGTGATCTCTGTTCTTGTTGAACGTGAAAACTTGCTTTTCTTGCTGACTGAATTTTATGATTCTCAAACTGACA	409	MSHESFQRASAGSRFWHRRKHSVEIDSAVLEDELEQDDTPAMGAVKMQSSSITETSPDSSLHVQTASHAAQSMKEDWAATLIQTAFRAFLARRALRALKGLVRLQALVRGHAVRKQAAITLRCMQALVRVQARVRARRVRMALESQLTAGTALKSFMDSVCFSEELMEGWCDSVGSVEEIQAKLLKRQEAAAKRERAMAYALAHQWQAGSRHPAAPVGFQPDRNNWGWNWLERWMAVRPWENRFLDINLKDGVMVRENGSAEGKNGPKTQLKSPSKKPISNLRLGPFNSDGSASSSSRSAGMLAASSTQLGKPKPKTFSEEPAEEAGSRPSGIGPRSFSNPKERSAQPDAQEKKRLSLPSSATGAQTTGRSSNRVSVNKTSNAQDRMKSKVKHESDHMNLAPEEVELQT	93.628	Complete		XP_011628446.1	PREDICTED: protein IQ-DOMAIN 1 [Amborella trichopoda]	441	MGIAGRWFRTLVGLRKSDKSQSSEKNNNRTEDASNSNLWHRKKNVANGNTTSGTEGCDDAEDCIILSSPITASSSNGAHDIQTANQLEQNVREEWAATYIQTAFRAFLARRALRALKGLVRLQALVRGHAVRKQAAITLRCMQALVRVQARVRARRVRMALESQFVQQKLQQQLVQEAYVREIEEGWCDSIGSVEEIQAKLIKRQEAAVKRERARAYALTHQWQAGSRQLQAPVGGFEPDKTNWGWNWLERWMAVRPWENRFLDIKLKDGVTLRDDTDDAKIGGVGLPRHQMKLPLAASVKKFYAPSMIQNDNNKGTMASPSDGSGSSSSTPAAKTAKPKDHLIAVQEANSMSLRSSSNPKERPAHNNALAKKRLSLSATASNSGVGAQVSRFPSNKTPLAKSAPTVQKLGKDQTRSDARRDSNPLNSAQLLKEFDLERQA	54.34	357	4e-61	203		XP_002463771.1	hypothetical protein SORBIDRAFT_01g005870 [Sorghum bicolor]	440	MGISARWLKSLVGLRKVERQQQHRKEDADVGRMKGDVADQFHFQNQRSQEDSSIAAQEEIPEVPYGNDPPEVDSNAPSCLEPTCDSAHVPLSQTEEELEEIWAATIIQTAFRAFLARRARRALKGLVRLQALVRGHIVRKQAATTLRCMQALVRVQARVRARRVRMALENQTDQQNTSPEHTIEARVREIEDGWCDSIGSVEDIQAKLLKRQEAAAKRERAMAYALAHQWQASSRQAASFEPDKNSWGWNWLERWMAVRPWESRFLGTYAADGIFVVNETRQPDISATKTPCRKPVKKHDSTLQSNTLNQKVFPSNSEGGGSSTNRSSGSASAKSRLKVLPREGAEEASSRPSVLVVRSTSNPRERTSNINSKERTGDLDCQVHKRFSLPGIGSEAGKHLTKKGTVNRSLKATKDSQILGSRHHLASSIDPVPTRVELET	51.69	356	4e-51	177		XP_002265745.2	PREDICTED: protein IQ-DOMAIN 1 isoform X2 [Vitis vinifera]	434	MGVSGKWIKALVGLKKSEKSQSSEKDENRTAAGSKFWHRRKHSVEINTDLLQVELDQNAAPPVEDTDLNSVPDPAGSPSGSNQAQDAVQVQQNVREEWAATYIQTAFRGFLARRALRALKGLVRLQALVRGHAVRKQAAITLRCMQALVRVQARVRARRVRLALESQTAQQKLQLQLANEARVREIEEGWCDSVGSVEDIQAKLLKRQEAAAKRERAMAYALAHQWQAGSRQQAAPSEFEPDKSNWGWNWLERWMAVRPWENRFLDINLRDGVMIRENGSTEGKNGSKTQSKSAGKKPISLNLSNQKMGPSNSDGGSSSPTKSAMFQEASSTVSAKPKSKPILEDLAEEANSRPGVGSRSHSNPKERSTLQDKQAKKRLSLPNSGIGSGAQATRQQSRSVLKKAASAQKPIKDNSKVNIKGDLETTKSTSVSDL	65.24	397	3e-103	313		XP_004251217.1	PREDICTED: protein IQ-DOMAIN 1 [Solanum lycopersicum]	448	MGVSGKWIRALVGLKKSEKSHSSEKEENKSGGTGKFWHRRKHSVEIDSNLLQKELTYNDAGAGSVEDISSTSAPFASSSPSSSHQLHHAPLVKQNMREELAAIRIQTAFRGFLARRALRALKGLVRLQALVRGHAVRKQAAITLRCMQALVRVQARVRARRVRMSLESQTEQQKVEQQLEHDARVREIEEGWCDSVGSVEQIQEKLLKRQEAAAKRERAMAYALAHQWQAGSRQQATLSGFEPDKSSWGWNWLERWMAVRPWENRFLDLNVRDGVMPNENESAEPVNGMKNQVKVAGKKPATTTLSNDRVGPSHSSSNSKSNEKAAASLSDGCSSSPNVSASTQETPAALVNKPKSKPNREDLVEEASSKPVLGSRSHSNPKERSTPSDKQGKQRLSLPGSGLAPQTARQPSRTIKRTSSTQKPLKEKSKLNETDTKSTATVSQQAAD	56.56	419	8e-81	255		AT3G22190.2	IQD5	IQ-domain 5	422	MGASGRWIKALVGFTKSDKSRSSKKDENVKVATKSRFGRKNSVDFDFEKFQDGFEDSNTRSMVDTGVSTSTSLQSYGGVAYDEQSRENRAATRIQTAYRGFLARRALRALKGLVRLQALVRGHAVRKQAAVTLRCMQALVRVQARVRARRVRLALELESETSQQTLQQQLADEARVREIEEGWCDSIGSVEQIQAKLLKRQEAAAKRERAMAYALTHQWQAGTRLLSAHSGFQPDKNNWGWNWLERWMAVRPWENRFLDSNLRDDAKLGENGMEQSENVPKTQIKSVSKMPNTSNLVSGVSSQMTGPCQSDGDSSSPGISSSIPVVSKAKSKPAKDDLAVEVNSRPGAGPRSHSNPKERSREPNRSSKERLSLPNSGKSLGSQSTKANRAGKLTPASQKVVEEKSAQNQRRRNSDPIKQRLA	55.65	363	1e-65	215		1	3.8e-06	26	PF00612.22	IQ		---	---	---	---		2	GO:0005634, GO:0005886	1	GO:0005516	1	GO:0008150
	15116	Peam|DryGeneModel_15116 maker-Scf00754-augustus-gene-0.11-mRNA-1	1028	TTCTTTTGTTTATGCGTTTCTGCAGAATCTTCACCATTCATTAGACACTTCTCATGCAAGGAGCTTAGAAGAGCGACAGGCAGCTTCAGTACAATCATGGGAAATGGTTCTCATGGAGTTGTTTATAAGGCTCAATTCTCGGATGGTCTTGTTGCTGTAGTCAGAGAGGTAAGAGATTTTCAGCAAGGACAGGATGCCTTCGACAGGGAAGTTCAACTGTTGGCTCGGCTGCATCATCGCCACCTTGTCACACTTCGAGGGTTTTCCAAAGGATATGATAGGTTTCTCGTCTTTGATTACATGGAAAATGGCAGCCTAAAGGAACTCCTTCATGATCCTCTGAAGACTCCATTGAATTGGAGGAGAAGATTGCAAATAGCTGTTGATGTGGCAGCTGCTCTGGACTATCTGCACTCTTTTTGTGATCCTGCTGTATACCAAGTATCAGTCAACTCGAGTAATGTTTTGTTGGATGAGAATTTTGCTGCCAAGCTCTCTGATGTGGGTTTCCTTGCTTCTGAAGGCGATCTTATTCTGAAAGTGAATGCCACATGTTCTGGTCACATAGATCAGAAATTCAAGCATGTTGTCTTCCAATATGGTGTGCTCCTTCTCGAGCTCGTCACCGGCCAATCATTTGGAAATGAAGACATGGATTTAGTTAAATGGGTGCAGGAATCTGCCTTCACTGATTCCATCCATAAGATGGTGGACACGGATCTTGGGAATAGTTATGATTCCAAAGAAGTTAAAAGTCTTCTAGTAATAGCAAGGTTGTGTACAAAAAATGAAGGAACGGGATCAATTACGATTAAACAAGTACTCAGATATTTGCAGAGAACTCTGGAACCCTTTGTTCCATTTGCCAATTATTGTTAGCTTGCAAAGCTCTTGTTTGCTTTTAATTATTGGTGCTGAGAGACTTGTCTATTCTCAAGGAAAAAGTTTTGACAACTTTTTTCATTTATGTGCATGTGGGGTTGGTTGATATGTTTTTGCTCCATTTTTCTCACGGCTTCTGTAGAATT	292	FFCLCVSAESSPFIRHFSCKELRRATGSFSTIMGNGSHGVVYKAQFSDGLVAVVREVRDFQQGQDAFDREVQLLARLHHRHLVTLRGFSKGYDRFLVFDYMENGSLKELLHDPLKTPLNWRRRLQIAVDVAAALDYLHSFCDPAVYQVSVNSSNVLLDENFAAKLSDVGFLASEGDLILKVNATCSGHIDQKFKHVVFQYGVLLLELVTGQSFGNEDMDLVKWVQESAFTDSIHKMVDTDLGNSYDSKEVKSLLVIARLCTKNEGTGSITIKQVLRYLQRTLEPFVPFANYC	93.41	Complete		XP_011628348.1	PREDICTED: probable receptor-like protein kinase At1g49730 [Amborella trichopoda]	333	MMILLILKRRKQGRAGDGMSLCPCSSPFFRNFTCKEIERATGDFSTIIGRGSFGTVYKAQFPDGLVAAVREVRTSCEVQKDTFDRKVQFLGRLHHRHLVPLRGFSAERDRFLIMEYMENGNLKELLHDPLRTPLNWKARLQVAIDVASALDYLQSFCKPPVCNISIKSSKILLDENFVAKLSPFGFLESNGSKMTMAHLQGKNQSSYPQESVVFQYGLLLLELITGQSIKFEGINLIQEYRFIDSMLTMVDPDLGINFDPKELKILLVIARMCIDTEGTLTVSMPCILRYLQGKFDPLSPCGSLTDISINSYVRKSSVLEEKLRSSSESSLEG	58.19	287	1e-114	333		XP_002461482.1	hypothetical protein SORBIDRAFT_02g003350 [Sorghum bicolor]	318	MGCGLRRRRLCLGRTRTLPFLRRFTPKEVEAATRGFTSVLQRGDGGPGGTAYRARFAGGLVATVVRRRRDDDHSQGEGAGGTDAFYLELQLLARLNHRNVVRLRGFAQGHHARFLVFDHMENRSLKECLHDPLRTPLDWRTRLQVAIDIAAALEYLYYHCDPPVFHVSVNSGNVLMDANFVAKLSDVGVITHDVKLATTDSFQDQVERRRAGLVFQYGVLVLELVTGQSPGVDGELVRWVQDPGFAASVDRMVDADLGGVYDARELRDLVVVARLCTRDRDGGGGGGGGDGAVVTIPQIVRYLQGKLERIGCHDRFAS	50.85	293	4e-92	275		XP_002270105.1	PREDICTED: probable receptor-like protein kinase At1g49730 [Vitis vinifera]	301	MDLPIRKFRLLLLAWLHPHRSGPVSFVRRFSYKDIKRATDGFRRISYSNSYGVAYKAIFQDGLVALVKEVGDFNQGKDIFYGEVQRLGRLHHRHLLALRGFSTGRKRFLVFESIENGSLKEHLNDPLKTPLNWRTRLQIAIGVAAALEYLQLFNEPPIYHVSIRSSNILLDENFTAKLADVGVLSSGGNHATAQNVSCSKDCTGQEGNNIIFQLGVLILELITGQSSEKGGVDLIQWVQESRLSRSMQKMIDPDLGNSYDSRELNNLLAVARLCIKSGEKPTFSIPQIFRYLQKKVDIPRD	56.99	272	3e-108	316		XP_004251215.1	PREDICTED: probable receptor-like protein kinase At1g49730 isoform X1 [Solanum lycopersicum]	306	MEPLIFKIRLLILAWVHFRSHSGPISLVKHFSNKDIKKATDGFRRIVYNSSKIVAYRAKFQNGHAAFVKEVRGFEDEDDTAFYREVQLLGRLHHRHIAALNGFSCGPKRFLVFENMEKGSLKEHLSDPLMTPLNWRIRLQIAVGIAAALEYLHFFCDPPMYHVSVSSSTIMLDENFTAKLCDVSLLCSVENNNPLPKSKCSKECGNEICKQTIFQLGLLILELVTGQSSEEGGVDLVQWVQDSRFRRRSIHQMIDPDLGDSYDFKELKGLLAVAKMCVQSIHKPTIKTPQILWYLQKKLGRTPVVC	53.48	273	7e-94	280		AT5G22050.2	---	Protein kinase superfamily protein	307	MDDRLRLSRRIRFLLLAWLRRSRSGRIEFIRRFGYKEIIKATEGFRKVIYTNYHGSAYRAKFKGGEVALVKELTALDLGRERFDEEVQLLGRLRHRHLLTLRGFCIGRKRLLVFDNIENGSLKEHLNDPLKTPLNWKTRIQIAIGVAAALEYLLVFSSNDAQIYDVSVNSCNIMLDENFTPKISDIRVNRHPKNHPKATHDSCSEGSCADEECGNVIFQLGVLMLELITGQSSDRQGNDLIEWVQDSCIANSIDKMIDPDLGNNYSSRELQKVLAVARLCIKTRYEPPSFSITHVYRYLQKKIDVAT	49.28	276	3e-87	263		2	1.60E-20 | 7.30E-18	73.2 | 64.6	PF07714.12 | PF00069.20	Pkinase_Tyr | Pkinase		---	---	---	---		1	GO:0005886	4	GO:0004672, GO:0005524, GO:0016301, GO:0016772	1	GO:0006468
	15117	Peam|DryGeneModel_15117 augustus_masked-Scf00754-processed-gene-0.2-mRNA-1	462	ATGCAGGTATCAAGAAGAGAGTATGAGGATTGCACGGCAAACAGTCCATTTCGGGCTTTCGGAGAAGGCCCAGCAACTGTTCCTCTTCATGAAGAAGGTGTACATTACTTCCTTTGTAGCTTGGGAAACTACTGCCACTTGGGCCAAAAGCTTTTAGTTGTAGTGCAACACTCCCCCTTCCCTGGACCTCCACCACCTCTACAGCGACCCTCGTTGTCGACTGGGCCAAATGCATGGATGTGGGCTTCGAGGCCCGCTACCGTTTCTTCTTCTCCTTCCACGAATCCATCCGTCCGTCCAGTCCAAGTGGGTCACATGGCACCTGTACCATCTCCTAGAGGCCCATCTCAATTCCATCTCACCCCATATTCTGGGGATGCTGATTTTAAATGTGGTGGCCTTTCAATTATGATGGTTTTCGTTGCTTTCGCTGGAGCATTGTTTGGGCCTATTTGGGATTGA	153	MQVSRREYEDCTANSPFRAFGEGPATVPLHEEGVHYFLCSLGNYCHLGQKLLVVVQHSPFPGPPPPLQRPSLSTGPNAWMWASRPATVSSSPSTNPSVRPVQVGHMAPVPSPRGPSQFHLTPYSGDADFKCGGLSIMMVFVAFAGALFGPIWD	75.9575	Partial		XP_006826439.1	PREDICTED: cucumber peeling cupredoxin [Amborella trichopoda]	217	MASSFVGVFALMAAVVLHGASAAVVHTLGGSTGWTVPPSSSFYTTWANGQKFEMGDSLLFNFSTGAHNALEVSKSEYDACTANSPIQAYSTGPATVELSKTGTHYYLCSFGQHCISGQKVAVNVVSATTSPSPRSSPSPVGTPSSSPKASPSPKAPAPSSGAPESPVLPRPTPSGAPTTSPPSDVTAGSPQSPPNSAASLSIGGVTALLSGLLVLFF	54.55	55	3e-16	72		XP_002464164.1	hypothetical protein SORBIDRAFT_01g013380 [Sorghum bicolor]	130	MGTLGAATMATLLTVVVVLLLPPPTAATDHVVGGSMWSIPLRDGQYLAWSYNTTFYAGDNLVFRFPIGFYDVVQVSRREYEDCTADDPYSNFRVPPAVVPLDYKGMRYYVCSVGNYCKLGMKFHVTIQPR	57.14	56	3e-18	75.5		XP_002285304.1	PREDICTED: blue copper protein [Vitis vinifera]	298	MARRFSTVVFAVMVVAALVQSSKAETHEVGDDLKWTVPSNGSVAYQNWAAGETFLVGDVLEFEFTTGAHDVAKVTKTAFDACNSTNPISHKTTGPANFTLDTSGEHYFICTVGTHCSLGQKLAVNVSAARAETEFIVGDSLGWTVPSGGAVTYQNWAANKTFVVGDSLKFNFTTGAHDVAEVTKAAFTACNGTNPISHETEGPADIDLDTAGEHYFICTVGSHCSLGQKLAINVTTNSSTSPTTPPSSSTTPTSPSPSGGPSQSPSGSTTPPSPGSAPSFSVAGLSATLLSVAAALLY	38.18	55	2e-08	52		XP_010323300.1	PREDICTED: cucumber peeling cupredoxin-like [Solanum lycopersicum]	238	MVTKMNIALVLMTILAALPGNIVAVDHIVGDTMGWTIPSGGPITYANWTSGRTFRVGDTLVFNFASGAHDVAKVTKSAYDSCSSTNPISLITVGPANITLNSTGSEYFICTFGQHCNAGQKLAINVATSSTTSPTPAPSPATSPAPTPVPNPTRAPTPTPSLSPSDGPSGPSPSPSGGAGDSPVSAPPPGPVTPEPTTPPPASPGDGLVPPPAPSSASRSVFVHALIMFMPIAISIMC	35.09	57	9e-10	55.5		---	---	---	---	---	---	---	---	---		1	5.8e-09	35.6	PF02298.12	Cu_bind_like		---	---	---	---		---	---	---	---	---	---
	15118	Peam|DryGeneModel_15118 augustus_masked-Scf00754-processed-gene-0.5-mRNA-1	1026	ATGTTCTCGACCCCTTTCGTCCTCTCCTTCGCACTCCTCCTCTCTCTGCCTCTTCTCTTCCTCCTCGCCCCTCGAATCCTCCCTCCTCGCAACATCCCCATCTCCCTCCCCGACGAGCTCGACGACCTCGCCCTCTTCCGCCGGGCGGCGCTCGCCTCCACCTCCCCTCCTCCGCCCACCCCAACCCCCAAAATCGCCTTCCTCTTCCTCACCAACTCCGACATCACCTTCGCCCCTCTCTGGGAGCGCTTCTTCCACGGCCAAAACCACCTCTACAACATCTACATCCACGCCGACCCCACCGCCCGACTCAGCCCCGCCACCGGCGTCTTCAAGGGCCGATTCATCGCAGGGAAACGCACCCAGCGCGCCTCCCCGACGCTTATCTCTGCCGCCCGACGCCTCCTCGCCGCTGCTCTCCTCGACGACCCGGCGAATGCCTTCTTCGCCCTCCTTTCCCAGCACTGCGTCCCCCTCCACTCCTTCCGCTTCGTCTACCACACGCTCTTCGCCTCCGATCTCAGCCGCTCCGGCCACTACCCCAAGTACCGGAGCTTCATCGAGATCCTCAACGGCGAGCCGGGCCTATGGGAGAGATACATTGCGAGGGGCGATGATGTGATGCTGCCGGAGGTGCCCTTCTCGGAATTCCGAGTTGGGTCTCAGTTTTTCGTGCTGACTCGGCGGCACGCGCTGGTGGTGATCCGGGACCGGCGGCTGTGGAGGAAGTTCCGTCTGCCGTGCCGAAAGGCTGAATCTTGCTACCCAGAGGAGCACTATTTTCCGACGCTCCTGTCAATGGAGGATCCAAAGGGGTGCACCCATTTCACGTTGACCAGGGTCAATTGGACGGGGAGCACCGGCGGCCACCCACACACCTACGTTCCGCCGGAGATCACGCCGGAGCTGATTGGCAGTCTGAGGAAGTCGAATTCCACCTACTCTTACCTTTTCGCCCGGAAATTCGCCGCCGCCTGCCTCGAACCGCTGATGAAGATTGCCGATTCCGTCATCTTCCGTGACTGA	341	MFSTPFVLSFALLLSLPLLFLLAPRILPPRNIPISLPDELDDLALFRRAALASTSPPPPTPTPKIAFLFLTNSDITFAPLWERFFHGQNHLYNIYIHADPTARLSPATGVFKGRFIAGKRTQRASPTLISAARRLLAAALLDDPANAFFALLSQHCVPLHSFRFVYHTLFASDLSRSGHYPKYRSFIEILNGEPGLWERYIARGDDVMLPEVPFSEFRVGSQFFVLTRRHALVVIRDRRLWRKFRLPCRKAESCYPEEHYFPTLLSMEDPKGCTHFTLTRVNWTGSTGGHPHTYVPPEITPELIGSLRKSNSTYSYLFARKFAAACLEPLMKIADSVIFRD	95.72	Complete		XP_006826446.1	PREDICTED: uncharacterized protein LOC18421634 [Amborella trichopoda]	360	MVMMLSSPSVLSFALILSLPLLLLVGPRVLQPHRNNLLITLPDELDDLALFRRAISVSARSNSSTLHHLHKRRKRKIAFMFLTNSDLHFAPLWDRFFQGQGRELFNIYIHADPSAPFNPPSYDGTVFSGRLIPTAKRTQRSSPTLISAERRLLATALLDDPLNAFFALLSQHCIPLRPFHSLYHALFNHEHEQRSFIEILDGEPSLWSRYIARGQGVMLPEVPFSEFRVGSQFFVLSRRHALLVIQDRRLWRKFRLPCFNRNSCYPEEHYFPTLLWMRDLEGCFPFTLTHVNWTGSTNGHPYTYRPHELSPGLIRTIRSPPPNSTTKDHRHGFPYFFARKFSPDCLQPFLDMADSCLFRD	65.75	292	1e-110	326		XP_002443582.1	hypothetical protein SORBIDRAFT_08g021920 [Sorghum bicolor]	365	MASPYAASPYVLSLLLLVLSVPAVFLLAPRLIPPRTLPAIPDADETEDLALFRRAVLLSAAPSKTGPASASASTSRFFGAAHRQRKQKVAFLFLTNSDLVFAPLWEKFFAGHHDLLNVYVHADPSAALLLPPTPSFRGRIIGGKATARASATLISAARRLLATALLDDPANHFFALLSQSCVPLMPFPALYRTLAADNAGPRGRHRSFIEILDAEPTLHDRYYARGDDVMLPEVPYESFRVGSQFFVLTRRHAVMVVRDRRLWNKFKLPCLVKRKFSCYPEEHYFPTLLDMQDPAGCTKFTLTRVNWTDSFDGHPHTYQPEEVSPELIRDLRKSNGTYSHMFARKFAPGCLAPLMEIADSVILRD	69.4	281	1e-119	349		XP_002264354.1	PREDICTED: uncharacterized protein LOC100241929 [Vitis vinifera]	362	MVSSPFAISSVLLLSIPVLFLLAPRILPPRQIPIPLSDEVDDLALFRRAAALDSAHSASNLPSSFTHLGATNPKLKIAFLFLTNSDLHFAPLWEQFFRGNEDLYNIYVHADPTVQVAHPAGVFEDRFIAAKKTQRASPMLISAARRLLATALLDDPYNAFFAILSQHCVPLHSFRFVHHALFAPPRVKSALSVESTRLPVRLRYSSFIEILSNSSSLWKRYTARGRYAMLPEVPFSKFRVGSQFFVLTRRHALVVVKDRQLWKKFKLPCLRSDSCYPEEHYFPTLLSMTDPNGCTHYTLTRVNWTGSTHGHPHTYRSAEISAELIYRLRQSNSNYSYLFARKFTPDCLQPLMNIAGTVIFRD	71.78	287	1e-129	375		XP_004249939.1	PREDICTED: uncharacterized protein LOC101259104 [Solanum lycopersicum]	349	MYNTPLVLSFLLLLSFPLIFIFAPKILHQKHTEISIPDEVDDIALFRRATLYSVGKRGGDGGIRAVSRLGVTNPRRKIAFLFLTNTDLHFAPLWERFFSGHGDLYNIYIHADPSAKVASPGGVFDGRFIPAKKTERASPSLISATRRLLATAILDDSMNSYFAVVSQHCIPLHSFKFVYKSLFKSTHSPVHRSFIEILSGEPQLWDRYIARGESVMLPEVPFDRFRVGSQFFMLTRSHARLVVRDRKLWRKFKLPCLNKDSCYPEEHYFPTLLSMEDPDRCTHYTLTRVNWTGSVDGHPHTYYPNEISPELIHELRESNNTYSHMFARKFSPDCLKPLMDIADKVIFRK	70.76	277	4e-134	385		AT3G52060.2	---	Core-2/I-branching beta-1,6-N-acetylglucosaminyltransferase family protein	346	MFSSSTLVYSLSLFLSLSLLFFLFILSPHILLSSSTLISTADDLDDLSLFHRAVVSSSTNNNRRLISLSPNPPPKIAFLFLTNSDLTFLPLWESFFQGHQDLYNVYIHADPTSSVSPLLDSSSINAKFIPARRTARASPTLISAERRLLANAILDDPNNLYFALISQHCIPLHSFSYIHNHLFSDHHQQSFIEILSDEPFLLKRYNARGDDAMLPEIQYQDFRVGSQFFVLAKRHALMVIKERKLWRKFKLPCLDVESCYPEEHYFPTLLSLEDPQGCSHFTLTRVNWTGSVGGHPHTYDASEISPQLIHSLRRSNSSLDYFFARKFTPESLQPLMEIADAVIFRD	66.07	280	1e-121	353		1	5.4e-62	209.1	PF02485.16	Branch		---	---	---	---		1	GO:0009506	1	GO:0016757	---	NA
	15119	Peam|DryGeneModel_15119 augustus_masked-Scf00754-processed-gene-0.6-mRNA-1	1038	ATGAAGGGGATGAAGGGAAAGTTCTTAAAGAAACTGAAATCCATTGGACAGATTGGTTCTCTGAAACCTGGACGTGTGCTTCAGGTGACTGCCTCTGATGGGATTTTAGACCCTTTCCCGCCTGATTCAGGCCAAGTTCTTAAGGTTCCTGATTCGGACCAAGTGTTTAAGGCCCCCCCTGTTCACGAAACAGCTCAACCCGAACCCGACATCATCGACATCTCAGAGCTCTTGAAAGACCTTGGAGAGGAAGATGAAGAGATAGAACACCACATTGTCACCATTGACAAAGAAAACATCAGGCCTCCTGAACCACCCAAAGTCTCAATTCCTTCCAAGGAGAATTCAGAGGTTGAGAATCGTAATCTGCGCCAACGCCCATTGTCTGAGCGATCCAGTTTCCGACGCCCAGACCTGAATTCAGGAACACTGTTTGATCCAGACCTGCTGACAATATTCCAACAGGCTGTGAAAGACCACTACCAAGCTCAGGCTTCTGAGAGAAGAGGCACATGTGAAGCTAAGAATCTAGAGAAAGATGAACTCCCTGATGACCCCCTATTGGAATTCGAAGAGCGGTGCCCACCAGGGGGAGCCGACTCGGTTGTCCTCTATACCACTAGCATTCGAGGGATAAGGAAGACATTCGAGGACTGCAACAGAATTCGATTTCTGTTAGCAAGCTTGAAAGTCATCCATTCTGAGAGGGATGTTTCAATGCATTTGGAATTCAGGGAGGAGCTTTGGAGAATCCTGGGTGGTAGAGTAGTCCCACCTAGGTTGTTCATAAAGGGAAGATACATCGGTGGCGCCGACGAGGTGATTGGACTACATGAGCAAGGAAAGCTTGTCAAGCTTCTGCAAGGGATGCCAATTGACAGATCAAATGGTAAGTGTGATGAGTGCGGTGGAGTAAGATTTGTCCTGTGCTTGGAGTGCAGCGGCAGCCAGAGAATAGCATTCGATGAGAATGAATTGCCTGTTAGATGTCTCAGCTGTAATGAGAATGGATTGATCATATGCCCCAGCTGCTGCTGA	345	MKGMKGKFLKKLKSIGQIGSLKPGRVLQVTASDGILDPFPPDSGQVLKVPDSDQVFKAPPVHETAQPEPDIIDISELLKDLGEEDEEIEHHIVTIDKENIRPPEPPKVSIPSKENSEVENRNLRQRPLSERSSFRRPDLNSGTLFDPDLLTIFQQAVKDHYQAQASERRGTCEAKNLEKDELPDDPLLEFEERCPPGGADSVVLYTTSIRGIRKTFEDCNRIRFLLASLKVIHSERDVSMHLEFREELWRILGGRVVPPRLFIKGRYIGGADEVIGLHEQGKLVKLLQGMPIDRSNGKCDECGGVRFVLCLECSGSQRIAFDENELPVRCLSCNENGLIICPSCC	102.968	Complete		XP_006826437.2	PREDICTED: uncharacterized protein At3g28850 [Amborella trichopoda]	400	MKGMKGLRFINKKLKSLRPSLVVTTLKTSLEGRVLQLNASDGGALPDDPFLKTPSSCNALPMCEQEVFKKSKDPPPCNPHPLCEEELSKTPKNPSSTDFETVDISELVRDLEEEEEMISPPYIDKENIRPTPNLPPTPPEKKPRKNRTEHQHTKRLTHGPLSEIDVESWARPPNPFAGNNLFDPDLLAAFEKAVMDHICTYNANLPLETEKVPYDPLSEFEEKCPPGGRDSVVLYTTSIRGIRKTFEDCRRVRHVLSTLKVAFDERDISMHLEFREQMRALLVGTVGDGVVVVPPRVFARGRYLGGAEEFLALHEGGRLLGLLEGMPKGRLSSEGPCEGCGGVRFVLCLECRGSHKLLKSSSLSHEEEQRPQEEEGVVVDAIVCCPHCNENGLILCPICC	43.88	376	5e-57	189		XP_002464161.1	hypothetical protein SORBIDRAFT_01g013330 [Sorghum bicolor]	356	MGGLRSRILRTLQSFPNAAAQSSNLLLALPLGAGTSPQPPAAPCGGHLQEPAPQEPPLVDEAGAASEVPGGGGDDDDDKENVSPGVTPRKAKKMKLSSDHHGEEPADGATRYRRPDLASATLFDPDLLAAFRRAVDAYAQALEAAKRRDDDDIDDGEDGDGDGGGGGGEGGGPGVADPLEAFELRCPPGGERAVVLYTTSIRGVRKTFEDCARVRRLLEGLRVAFLERDVSMHAPYREELRALLMCCGQGQENDDGGGARAFPLPPRLFVDGRYLGGAEEVVALHERSQLRPVLRRAARRGAGEGPCAVCGGAWFVVCVGCSGSHWLHDAGGAAAASRVPCSACNENGLMPCPLCS	41.7	283	1e-54	182		XP_002263752.1	PREDICTED: uncharacterized protein At3g28850 [Vitis vinifera]	376	MKGMKGKLLKKLKSIRPIGYLKEDRVLQVNASDGFLDGSSWNPSVGVQAQFVCKGTVQNGLDRTGGTEREPEVIDVMELMRDLEGEDMEFDDLMDDKENIGPPVRAKDPVGVKEKSENPVRSEPGFQRKDDGTWEATGNPGHTPLSEIDISSFRRPDLNSGSLFDPNLLAAFQQAVMDQIRINEEERKARMKEEDVEIDDEPPPKARRVEDDTNPLLGFEERCPPGGSDAVVLYTTSLRGIRKTFEDCTSIRFLLESFRVIFYERDVSMHLEFREELWRILDCKALPPRLFIKGRYIGGAEQVLGLHEQGRLRALFHGLPIDHSKGPCEGCAGIRFVMCYKCCGSRKIVSDDGNHGLSNNCPHCNENGLIICPICC	49.86	365	6e-94	285		XP_004249936.1	PREDICTED: uncharacterized protein LOC101258323 [Solanum lycopersicum]	361	MKTMKGKLLKKLKTMKTIGYLKPERILFSNASDGYIHSSPRKSDSSRFNCQSPLTPVQKNVQSSVVDQEAEIIDVSELMKDLEDEEMEIEEDKENVKPVVVNVKKIENFISPLQPKKENFTTPLLDFDVSNFRRPDLDSGTLFDPNLLALFEEAVMVVKAQEEERKAKIEEKIFKPLEDDEEKEPPLKARKLEEIVNPLLEFEEKCPPGGCDSVILYTTGLRGIRKTFEDCHSIRFLLENFRVVFFERDISMHSEFKEELWRILDGKVVPPRLFVKGRYIGGADEVLTLHEQGKFRPLLEGIPIDNFQCPCEGCAGMRFIMCFKCNGSRKIVLDDDDEEEVESMKCPECNENGLIVCPYCC	47.38	363	4e-80	248		AT5G06470.1	---	Glutaredoxin family protein	239	MKGMKERLVKKIKLITTVKTLKQSLTLHKSTIDRTIHHLRDEIVAESGQSKGCVTPTLLELEDAEEHNLEEERGILLEFKENCPPGGEDSVVFYTTGLRSVRKTFEACRRVRFLLENHQVMYRERDVSMDSEFREEMWRLLGGKVTSPRLFIRGRYIGGAEEVVALNENGKLKKLLQGISQVDSPCESCENERFLICSSCNGSTRLLAEHHDEESSNDNMWTRCRECNENGLVKCPLCT	55.06	158	4e-57	185		1	2.2e-12	46.7	PF00462.19	Glutaredoxin		K17479	---	---	---		---	NA	2	GO:0009055, GO:0015035	1	GO:0045454
	15120	Peam|DryGeneModel_15120 maker-Scf00754-augustus-gene-0.14-mRNA-1	1018	GCGTCCTTTTATTTTTGTCTTTCTCCAGCTCATCTCAAAAAAGAGTCCCCGCCAAGCAACCATTCCATTCCAACCCCTCCTGCTTTCTACTTCCCAACCAAAGATAGCAACAAACAAAGAAGAAGAAAAAATAAAATATCTCCTCCTTCTTCAACTTCTTCAAATCTTGGGCTATGGCGTTTGATCTCTGCAAGATGCTTTCTCCGCTCCTTTTCGCTGCTCTTCTTCTCTTTCCTTCCATCCACGCCACGAAAATCAAGTACTGCGATAAAAATGGTGAATATGCAGTTAAGGTCAAGGGAGTTGACATGTCTCCAGATCCAGTGGTGAGAGGGAAGCCAGCTACTTTCAGGATATCTGCATCTACTGATAAAGCCATATCTGGAGGGAAACTGGTGATTGAGGTCCGGTATTTTGGGGTCCACATCCATACTGAAAGCCACAACCTTTGTGAAGAGACATCTTGCCCAATCTCTACTGGTGATTTTGTGCTATCACACACCCAGACTCTACCAGGATACACTCCTCCTGGTTCATACACACTCAAGATGAAGATGTTGGGGGCAAGCGGGCATCAACTGACATGCATTAACTTTGACTTCAAAATCCAGCTTGGTTCACCCTTTGCTGATAGTTAAATGAGAGAATCATTTCCTTATTATCTGTGAAGTTGCATATAGACATTACTCATCCGTGCAAGTGCTGTTATATGGTCCCTTTAGCAGAACCCTATTTCAAATGGAAGTGCTCTCATGCGACATGCTTGTAATTCCATGTAATATCTTCTACATGCATGCAATCAAGGTTTGTATATTCAAAAACTGCCTTGCTCGAGATTATTCCTTTCATGGAACACCTGGTGTGTTCATCTTACTTCAAGCTATGTCAATTCCATTGCAGTTCTGTTGTAGCAAATATATGAGTGAGAATTCTCTATGAAATCTGTCAGTAAGCTCAAACTGAAATTAATCCATATTTTATGGACAATTGGTATTTTACAATTTTTCTCCTATAAATA	154	MAFDLCKMLSPLLFAALLLFPSIHATKIKYCDKNGEYAVKVKGVDMSPDPVVRGKPATFRISASTDKAISGGKLVIEVRYFGVHIHTESHNLCEETSCPISTGDFVLSHTQTLPGYTPPGSYTLKMKMLGASGHQLTCINFDFKIQLGSPFADS	99.63	Complete		XP_006826438.1	PREDICTED: putative phosphatidylglycerol/phosphatidylinositol transfer protein DDB_G0282179 [Amborella trichopoda]	152	MAKASLRFVLPLMALFILPIVQAKEVEYCDKKGNYLVKVSGMEVDPDPVERGKQATFSISASTEAPLSEGKLIIEVFIFGIHVHSETHDLCSETSCPIASGNFVLKHAQVLPTYTPPGSYTLKMKMLGSDGKQLTCINFGFSIGFGESIADI	63.36	131	3e-61	185		XP_002466332.1	hypothetical protein SORBIDRAFT_01g005800 [Sorghum bicolor]	157	MAPKHLNRRRHLLFGAAAVLVLLPSGSSATAVEYCKKGRDYPVKVSGVEVVPDPVVRGEPATFKISASTDKNITKGKLVIDVAYFIFHVHSETHNLCDETSCPVTGEFVLASQQTLPSFTPPGSYTLTMKLQGDSNEELTCISFGFSIGFVTPNPII	62.7	126	1e-54	169		XP_002270174.1	PREDICTED: putative phosphatidylglycerol/phosphatidylinositol transfer protein DDB_G0282179 [Vitis vinifera]	154	MELCQLKLTLLLFFAVCLLVPSIQAKSVSYCDKKGQYAVKVQDIQISPDPIIPGKPATFTISASAGEGISGGKVVIEVSLFGVHVHTESHNLCEETSCPISGGNFELSHSQMLPGFTPPGSYTLKMKMEDESKHQLTCITFNFNIGFGSYVADS	68.94	132	2e-64	194		XP_004249399.1	PREDICTED: putative phosphatidylglycerol/phosphatidylinositol transfer protein DDB_G0282179 [Solanum lycopersicum]	157	MAVKLFVVALFSALCILFPMASANSTDFQYCNKKTDYVVKVRGLDITPYPVKGGKETTFSIAATTDENISGGKLVIDVKYLFLHVHKESHDICEETSCPVSGDFVISHSQALPGITPPGSYTLTMRMLDGSNRELSCITFGFSISLITESKAVAADM	58.87	124	8e-52	162		AT3G11780.1	---	MD-2-related lipid recognition domain-containing protein / ML domain-containing protein	153	MSKFTGFSSLAISYFLLVSTIVAATDVHYCDNNEEYEVKVQGVDITPYPIARGEPATFRISANTDTEISSGKLVIEVSYFGWHIHSETHDLCDETSCPVAIGDFLVAHSQVLPGYTPPGSYSLKMKMLDGRKKELTCIKFSFDIGFGSSVADM	64.12	131	1e-62	189		2	3.00E-27 | 7.00E-05	95.5 | 22.8	PF02221.10 | PF14558.1	E1_DerP2_DerF2 | TRP_N		---	---	---	---		2	GO:0005576, GO:0005773	1	GO:0003674	3	GO:0008150, GO:0010167, GO:0015706
	15121	Peam|DryGeneModel_15121 augustus_masked-Scf00754-processed-gene-0.8-mRNA-1	489	ATGAGCAACTCGAACTCCGGCGGTCTGCTTGGCAACGACAATATCGGTGGCTTCGGCTATGGCATCGGAGTCTCTATAGGCATACTACTACTCATTACCACCATCACCCTTGCCTCATACTACTGCAATCGAGCCCATACATCACACAATTCTCAGCAACGCCCTGAGCCGGACACCCATCCACCTGTCATGGATATAGAAGCTGGACTTGACGACGCCACCCTCCTGAGCTACCCCAAGCTCCTCTACTCTAAGGCCAAGCTAAGCAACAAGGACACCACCGCCTCGTGCTGCTCCATCTGCCTGGCTGATTACAAGGACACAGACATGCTGCGATTGCTGCCTGACTGCAGCCACCTCTTCCACCTCAAGTGTGTGGATGCATGGTTACGGCTGCACCCTACATGCCCCATTTGCCGCACATCCCCCTTGCCGACGCCACTTTCAACCCCTCTTGCAGAGGTGGTTCCTCTTGCAAGCCACGCATGA	162	MSNSNSGGLLGNDNIGGFGYGIGVSIGILLLITTITLASYYCNRAHTSHNSQQRPEPDTHPPVMDIEAGLDDATLLSYPKLLYSKAKLSNKDTTASCCSICLADYKDTDMLRLLPDCSHLFHLKCVDAWLRLHPTCPICRTSPLPTPLSTPLAEVVPLASHA	83.566	Complete		XP_006826443.2	PREDICTED: RING-H2 finger protein ATL70 [Amborella trichopoda]	204	MAHILVGKKSVNRVSFTQDRHGEHSSTSTSTSSNNNQSDIGVLAHSAVGFSYGIGVSVGILLLITTIMLASYFCTRGRTTFPMPHLAPTHPNNNNNQQHGNVVEDHQLQGLDEATLLSYPTLPYSQAKLHKTAASSSCCSICLGDYKDSDMLRMLPDCGHLFHVKCVDSWLRLHPTCPNCRSSPLPSPLSTPLSEVVPLAQQRV	61.03	136	6e-39	130		XP_002466333.1	hypothetical protein SORBIDRAFT_01g005810 [Sorghum bicolor]	196	MGSGGTPPVGLTPVDSSSSGMFSTDRIGGFGYGVGVSVGILLLITTITLASYFCTRAPVDAAAGEAAPSSRRRHGGGRGGGAGGGEGAHDDVELGIDEATLKGYPEVVYGEAKKEAKAAGKKGTTCTCCSICLDNYGDGEVLRKLPECGHLFHRECVDPWLRHHPTCPVCRTSPVPSPMPTPLAEVTPLAMARMSS	59	100	1e-27	101		XP_010653248.1	PREDICTED: RING-H2 finger protein ATL70 [Vitis vinifera]	169	MNGTADSGGFLGSNNIGGLGYGIGVSVGILLLITTITLASYFCTRPQQVPAAAYGGGGGLREQQPVVEEFVVDVGLDEATILSYPKMVYSEAKLQHKDSTAACCSICLADYKGSDMLRLLPDCGHLFHLKCVDPWLRLHPTCPVCRTSPMPTPLSTPLAEVVPLATRRD	64.89	131	4e-46	148		XP_004249398.1	PREDICTED: RING-H2 finger protein ATL70-like [Solanum lycopersicum]	190	MNNTTTTTLSDPNSGTDGFLGSGHIGGFGYGIGVSVGILLLITTITLTSYFCTRNQTIELPPPRRRHRINRSTLQHDGQDDNNNNNNNCIVDIIGIDETTLLSYPKLLYSEAKVNHKDTTASCCSICLADYKNKDMLRLLPDCEHLFHLKCVDPWLMLNPSCPVCRTSPLPTPQSTPLAEVVPLATRPLG	68.07	119	2e-42	139		AT2G35910.1	---	RING/U-box superfamily protein	217	MLQFTLSYIKSLTKNLSIISPLPPPKPIKQNHQTKPAMNNFQPPPPSEMPDYNGLLGTDDIGGFRYGIGVSIGVLLLITTITLTSYYCTRNQLSSSPSQTNQDSTRIHHHHHHVIIDVVPGLDEDTIQSYPKILYSEAKGPTTASCCAICLGDYKGKHLLRQLPDCNHLFHLKCIDTWLRLNPTCPVCRTSPLPTPLSTPLAEVVPLASSVAATRMS	60.16	128	3e-35	122		6	2.60E-13 | 3.90E-08 | 3.20E-07 | 4.70E-07 | 1.80E-06 | 5.10E-05	49.5 | 33.2 | 30.2 | 29.3 | 27.4 | 22.9	PF13639.1 | PF12678.2 | PF13923.1 | PF00097.20 | PF13920.1 | PF14634.1	zf-RING_2 | zf-rbx1 | zf-C3HC4_2 | zf-C3HC4 | zf-C3HC4_3 | zf-RING_5		---	---	---	---		---	NA	1	GO:0008270	---	NA
	15122	Peam|DryGeneModel_15122 augustus_masked-Scf09662-processed-gene-0.0-mRNA-1	1308	ATGGCAGCAGCTTCCATTTCCGATTCAGAATCTCACAGATCCAGCTCGATCGAGATCGAGAAAGCATGGCACCTCTTTTCCCTTCTCTTGAGGCTTGGCCGCCCCGCTTGTCCTGAGGAAATCGCTGCGAGATGCTCGTTGTTCAGTGCCACGCCTGATTTTGTCGAGTTCCTCTGTTCGATTCCCGGCTCGCCTCTTTTTCTGACTCGAGATCTGCTCGTCACGATCTCTTTGGAAGTGCTCTTTTCGGCCTTTGGTGAGTTTGCTTCCAACGCGATTGCGTCGTCGTTTGTGCCGAGGATTAGGGCTAGGGTTTCTTGGCCGAAGAGGCGGTGGGATGGTTGTGTTCAAACCTATTATAGGAAGCGGAAGGGAGTGAGATTTGATTCACTTGTATTGCCTGCTGCGAAGCGAAGGCCGTTGTCGCTTGCTGAGAACGAAGAGAACAACGACCGTTCGCTGTCTTTGGTGAAGCGGATCGAGTGCTCTTCCTCCCCTAAGGCAAATAATGCCGTTGAAGATGATATGAGAAGAGTTGTGGGCTTTGTGCCATTTGGCACTTCTGTCATGGAACATGCTTCATGCAGTTTTGAACAGGAGAGTGCAATGACTCATTTAGTTCTTGCGTCTGATTCAGTGTTGGCAAGTTATGGATTAGAGGTTATTGATCACAAAATTGCAAATGAATCCGAGACAAAATGCAATGTTGGGAGGAGTATTGCACATGGGGAGTCAGCAGAGTATATGCATTTTGTAGAAAATGAAAACAATTTTACCAGAATTGAAATTGACTTAAATCAAAAGATAATGACAGATGAAAAACTGAAGGCAAATGAAACAGATGAACCAGCTCTTTTAACAGCTACAATGCAAAAGCCAGTATGCGTGCCCCATGATGCTGGTATTTTTAGAGGGGATCCAGAAAGCTGTATTCCCCATGATAACACTGCTCAAATTGGTGAACTAATAGAAACTGAGATGACATTAGGAAATCAGATGAAAGGTGCCGATAAGAAGATGGTTTTATTCACAGACCAGAAAGCTACTGAAATAGAAATCCCTGTAAATTCTTTGCTAGCAGAGCCTAGCATTGCTCAGAAGCTCCCAATAGACTCCTTTAGCAAACAAAAAGCCTTGCAAAAGGATGCCTTAGCCCTACGATTGCAAGTTCTCTCGGATCCATTGGATGAGAATAAACTCGTCAGCCCTTCTACGCAACAGGTGCAAGATAAGAAAGATGAGAAGTGCAATTTAAAAAAGCAGAAATCCAAGCGCAGCCGCAATAATAATGCACCTACTAAAGAGCAT	436	MAAASISDSESHRSSSIEIEKAWHLFSLLLRLGRPACPEEIAARCSLFSATPDFVEFLCSIPGSPLFLTRDLLVTISLEVLFSAFGEFASNAIASSFVPRIRARVSWPKRRWDGCVQTYYRKRKGVRFDSLVLPAAKRRPLSLAENEENNDRSLSLVKRIECSSSPKANNAVEDDMRRVVGFVPFGTSVMEHASCSFEQESAMTHLVLASDSVLASYGLEVIDHKIANESETKCNVGRSIAHGESAEYMHFVENENNFTRIEIDLNQKIMTDEKLKANETDEPALLTATMQKPVCVPHDAGIFRGDPESCIPHDNTAQIGELIETEMTLGNQMKGADKKMVLFTDQKATEIEIPVNSLLAEPSIAQKLPIDSFSKQKALQKDALALRLQVLSDPLDENKLVSPSTQQVQDKKDEKCNLKKQKSKRSRNNNAPTKEH	45.8625	Partial		---	---	---	---	---	---	---	---		XP_002467477.1	hypothetical protein SORBIDRAFT_01g028850 [Sorghum bicolor]	949	MERAWHLLTVLIRLGRPAAPSELAAAAAPSISTRAVEQLCCLPRSPLWISDDGVVTPSETAVQAFLRFMGWDIPRPKVSLRPSEARRCLGKVSITYERKRQGSDARCFSAKRRRLLAADADLVEQTEHQSCQLVAQTCTTVATGEVHLEVMQKLQDRPPTLSTFLGEPSLGFSTGITLAPNIAKITMLGLQPKLYQPLRGDDGTVVGNMSLALVPTGFSDCPCSVNLPPLDAEKLKNINVEADSKSNKISESEQVSLLNCRVEDSDDLRKESVLPMVSHDVLVGESKYGADEDLNLVGKNHGSLINHNTKTTDSIEAFDMNLNQADALQYNSLNDGHHQNAPSCVQEKNPLGASTYAEVCTDKTTQNLLQPSMGNKAGSIAPQMNINVQSETLPQETTRQDGMNRKNLNIVSKNRDIRYLNHGEQSLNKVEVNVSKNGRDKLAVKQKEKCKKNEQTKEDKDHNAKTQKGHVAPKPLPVFKGFVIEEEEGSGGYGTVYRAQRTKDGKTFAIKCPHPNAHSHHVNNELKMLERFGGKSCVIKYECSLKSGDLDCFVLEHVEHDRPEILKKDITLLELQWYGHCLFRALASLHKEDLHQKFLKNCKSDATSSGKDTTSQALSTIAPVVHVKEPAADSKQPLPLKRKRSNRSPVDSARAPKIDNKSRHGNQAADVSGVTSAKDPTSTKTSLDRLKQPMPYKGRKELMNFLHETMQSPKKSTMPTPVSQRKRVAAPFGSVDRKLFILTPMPLRSGGSAVAGSGMFNNKGHGKHRREGPCVGTKGFRAPEVLLRSFHQGCKVDVWSAGVTLLYLIIGRTPFGGDPEQNIKEIAKLKGSEELWEVAKLHSCESSYPSDLFDVKFPLCPVNLREWCAANTRRPDLLEMIPTSFFNLVDKCLAVNPRCRLSSEDALRHEFFAPCHDSFRKPRMLRRSAGSDAACSSSHQNTALTAKQS	36.89	122	1e-07	53.9		XP_010661408.1	PREDICTED: probable serine/threonine-protein kinase cdc7 isoform X3 [Vitis vinifera]	957	MAGLYLTNTEHCTLTAEDREKAWHILAILLSIGRPVRPEELALKCEFLGASPELVRFLCTVPSSPLLLMENGLVTASAPPVLQIGRRICTLKRSWNGDVKTYFRKRKGPAVDSMLWSVSKKRLNLPSENAGESSRNLLQDPNGGQNNFPKENAITVIKNMNFLPVDLPSSEWNSQNLNEELAATPLLLDSNTENSIFSIRDVDHVDGKHENDLNIPKLIQEERVLACKSGMGSALLMSKFGNAVSCEEAHHIELRNDSGVTATFCLKVDKQNTASAVKAGMSYIHSCEAPMQLVKDTRTQVEIKKGGLVNTGTSKEEKKNLDLLEEAAKNDQVLSKDSELQNSINIVNMEREQSKKVENHGMFPSDEGFSAQEHPTKSFVHLKAAQKIVLPSQSRVLLESNSPRLSDQCNISQKVISMSKKIKQSHKNNMHAKENIAAPEDMLEKKKLPHFESFVIEEEEGSGGYGTVYRAQRKDNGKQVALKCPHANAQTHYVYNELKMLERFGGRNFIIKYEGSFKGKTGDCFVLEHVEHDRPEVLKREIDVFQLQWYGYCMFKALAYLHRQGVVHRDVKPGNFLFSRKLNKGYLIDFNLALDLQRKYASGSKSKSSFDHVPLPLSKSSPSTKDKKFMRGKFEGIVGSKATLEPNNMKKMANADPLKTHPDLGGRNIFRSQGADGSGITSTKDVTSTRTPSAERLREPLPSLGRKELISLAQHAMQGPNQDAINIPASQRKRVAAPGKVDEKIVYLSPMPLHSMGVAVTGAGLMRSKGDGKHKKEGPCVGTKGFRAPEVLFRSLHQGSKVDIWSAGVTLLYLMVGRSPFVGDPKQNIKDIMKLRGSEDLWEVAKLHNRESSFPVELFDIQFLPSVELKHWCKLNTKRPEFFKLIPRSLFDLVDKCLTVNPRLRISAEEALRHEFFAPCHESLKKQRMLRQGLRLESGEYRSGHLEHANSQVSLDL	31.82	220	2e-25	109		XP_010325517.1	PREDICTED: probable serine/threonine-protein kinase pkgA [Solanum lycopersicum]	1016	MELQLTSFSDLDSATAISDVHKAWHIFALLLSTGRPAQPSELSSKCILFSASPEFIEFLCSIPNSPLHLTNNYLVTFSSIGFTSTVKFFANADAFTAFVAQLEFQELPDRGQTERITRTYYRKRKRAGSEVEYSKVVNKRGLFNYFDGEGRSQMMMPLPSMAWRMFRQAYLPNDNSRCGVNQLTRVPLSLGCNFREFYEMFRTCRVIDGSTRSSSSGLQSIEYECKNKLERGENSDEANLVHIPICKSKVPSHSLFRFPRSTRVKCITDSMLQMNPHLASSASEMVGTTEKKTNSCINSCTILDQEMEILPSAADASVYGFERMIQKENFVEGNKEEPASYPVSNIKVNCTETHTTKVLISPQDDLPAENATKECSTSLLHIDTAKNDKPLQSHAILARSQSFGQKQLGKSLPSSKSFQRDVLDHEEPQNSKEPKDHNAASLLLDKEQLRRDATSIPVKLKHKQNYDLGMGIKERRENPKENAENVICNSAKSQSEQNQLPNFDSYIVEEEEGSGGYGTVYRARRKSDGVKFAIKCPHPNANTQHVHNELKMLERFGGKNCVIKYEGSFKNGNSDCLVLEHVEHDRPEVLKRDMNVSQLRWYGFCMFRALAGLHKQGIVHRDVKPGNFLFSRKVDKGYLIDFNLALDLHQKYGTSDKTKSSHATSCNSDPVPPARSLPPIKQRRSTVKLEEGINEESMKGVKSPIQSKNLKRKAGQEKVGTDIAHRNIRKSQGADGSGITSAKDATSNRTPSAERLREPLPCTGRKELINLVQEVRQRSSHVDTNGPTSKRKRVAATPGRVEKKYYITPMPLHSSGIAIGGAGLLKSKGDRMQKREGPCVGTKGFRAPEVLFRSVHQGTKLDIWSAGVTLLYFLIGRTPFAGDPDQNIKEIVKLKGSEDLWEVAKLHNRESSFPADLFDTKSLSPVKLREWCSRNTRKSDFLEIIPQSLIDLVDKCLTSNPRLRISAEEALRHEFFAPCYETWRKQKLHRLRFSQESQDLESTLPLPENSQSRVVL	48.57	105	8e-23	102		AT4G16970.1	---	Protein kinase superfamily protein	889	MSENSEPRQLENSTAGRELIPLSPTNSDGNDDLNYHLHAFELSRLLLSSGHPESVIDLSSKCTYFQGSPNLVKYLCSIPNSPISLAEDGFTVTLSPESPSAPASFACSLDLQENVVLEQFMDPRSLTLKHSRENAEQEELELMPLPKRSRNDGNDVNYSVIDSRPNDIRTVACGTMLGTILALESQASVFNLSASNRGIEAFVQDHQPGPQTSNASVDVNPTHRLEESKNDLPSPQEDGYYERPEIGDFQIADNQILIEEGDDKNKKDLFPKGEIQTDSVQSDPVASLMPTENELEPVQIVDDTEDLLVDDHTVDIVSTPDRELPLKPSATEANQDKSLVQKTLDQCKLPGNSKTYSCSPEIKHTRKSKVIQKRKQNFNTVRLKDQKDQAKHNTIPDFDSYTIVEEEGSGGYGIVYKATRKTDGTEFAIKCPHVGAQKYYVNNEIRMLERFGGKNCIIKHEGCLKNGDSDCIILEHLEHDRPDSLKREIDVYQLQWYGYCMFKALSSLHKQGVVHRDVKPGNFLFSRKTNKGYLIDFNLAMDLHQKYRRADKSKAASGLPTASKKHHTLVKSLDAVNRGTNKPSQKTLAPNSIKKAAGKTRARNDMTRWERLNSQGAEGSGLTSAKDVTSTRNNPSGEKRREPLPCHGRKALLDFLQETMSVPIPNHEVSSKAPTSMRKRVAALPGKAEKELLYLTPMPLCSNGRPEAGDVIEKKDGPCSGTKGFRAPEVCFRSLHQGPKIDVWSAGVTLLYLIMGRTPFTGDPEQNIKDIAQLRGSEELWEVAKLHNRESSFPKELYESRYLKGMELRKWCELNTKRREFLDVIPLSLLDLVDKCLTVNPRRRISAEDALKHDFFHPVHETLRNQMLLKQQPTVVADAVSQTLNYLQL	40.68	59	1e-06	50.8		---	---	---	---	---		---	---	---	---		1	GO:0005634	5	GO:0004672, GO:0004674, GO:0005524, GO:0016301, GO:0016772	3	GO:0006468, GO:0045727, GO:0046777
	15123	Peam|DryGeneModel_15123 augustus_masked-Scf10236-processed-gene-0.0-mRNA-1	1242	ATGGAACCAGAAACTCAGGCGGCCGTCAACCCACCGCCGGCGGAGAACGTCCCCGTCGTCGCAGCTGAGAAAGAGGCGGAGAAGGACGCAACTCCGCCGGCAGCAGAGGAGGAACCGAAACCTTCATCCGATAATCCACCCCCCGAAACAGAACCCGAAAAGAAAACTGGTACCGTTGAAGAAACGATCCCCCAATCCGATTCGTTCAAGGAAGAAAGCAATAGAGTCTCCGATCTCCCAGACATCGAGAAGAAAGCACTCGAAGACCTCAAACAGCTCATCCAACAGGCCCTCAACAACCACGAATTCACTTCTCCGCCACCCACCAAAGAAGAGCCGAAACCCGCTCCGGAAAAACCAGATACGGAGGAAACCGCTACGGGATCGGCTCCTCCTGCCGCCGCGGAAGAAACCCAGAAGCCGGAATCCGAAATCGCCGCCGAGACTGAGGCTCCGCCGCCCGAGCCCGCCGCCGCCGAGCCTCCTGCCGAGAAGGAGACCGGCGTTGCCGAGGTCGTTGAGGAAACTGTCGTTGTCGCTGCTGTCATAGAAGACGATGGGGCGAAAACGGTCGAGGCGATAGAGGAGACCGTCGTCGCCGTACCGCTTGCAACCCCACCTCCAACGGAATCTGAACCACCTGCGAAGGAGGCGGAGGTTGAGGAGGTGGCGGAAGCCGAGCAGACGCCGGCGCCACCTCCGCCGGAGGAGGTGTTCATCTGGGGTGTTCCGCTTCTCGGCGATGACGAACGGAGCGACGTCCTCCTCCTGAAATTCCTCCGGGCGAGGGATTTCAAGGCGAAAGATGCGTTTTTGATGATCAAGAACACTGTTAGATGGCGAAAGGAGTTTGGGATCGGTGGTCTTTTAGAGGAAGATCTTGGGAATGATCTGGAGAAGGTGGTTTTCATGCACGGGTTCGACAAGGAAGGTCACCCGGTCTGCTACAATGTCTATGGGGAGTTTCAGAACAAGGAGCTGTATCAGAAGTCATTCTCTGATGAGGAGAAGAGGCAGAAATTCCTGAGGTGGCGGATTCAGTTCTTGGAGAAGGGAATCCAGCAGCTTGATTTCAGTCCGACCGGCATCTGCACGCTCGTTCAGGTCACTGACCTGAAGAATTCGCCGGGACCGGGGAAGAAAGAGCTGAGGCAGGCCACTAACCAGGCCGTTTCCCTGCTTCAAGACAATTACCCTGAATTCGTCGCGAAACAGGTGATTTCCAGGCGGTTTCATACATAA	413	MEPETQAAVNPPPAENVPVVAAEKEAEKDATPPAAEEEPKPSSDNPPPETEPEKKTGTVEETIPQSDSFKEESNRVSDLPDIEKKALEDLKQLIQQALNNHEFTSPPPTKEEPKPAPEKPDTEETATGSAPPAAAEETQKPESEIAAETEAPPPEPAAAEPPAEKETGVAEVVEETVVVAAVIEDDGAKTVEAIEETVVAVPLATPPPTESEPPAKEAEVEEVAEAEQTPAPPPPEEVFIWGVPLLGDDERSDVLLLKFLRARDFKAKDAFLMIKNTVRWRKEFGIGGLLEEDLGNDLEKVVFMHGFDKEGHPVCYNVYGEFQNKELYQKSFSDEEKRQKFLRWRIQFLEKGIQQLDFSPTGICTLVQVTDLKNSPGPGKKELRQATNQAVSLLQDNYPEFVAKQVISRRFHT	74.488	Complete		XP_006859149.1	PREDICTED: patellin-3 [Amborella trichopoda]	626	MAEEAQPAPPAATQALTAPPPAEEAPPATKEVKVEELEPASTKEVEVPKAEVAEDPKPEAETPPEASPESKAVEESIPQSVSFKEESTRVADLEDPEKKALEELKTLIDQALKENGLSTPPPPPPPPPKEQEKPAPPKGEEKPAPEKEAEKEEEKPAEKEEQKPAASSAVEAPAEPEVEKPKPAEPTAAEITPEAPAAPETTPPSKAEDVPAPASEAPPAVSVETAAAPPAAPAAEDDGAKTVEAIEETVVPSASAPAAEAPETEAPVVTEEPAQEAQVTPEEVFIWGIPLLGDERSDVVLLKFLRARDFKVKDAFTMIKNTVQWRKSFEIEGLLEEDLGSDLESVVFMNGVDREGHPVCYNVYGEFQNKEIYQKTFADEEKRQRFLRWRIQFLEKGIRQLDFTPGGISTLVQVTDLKNSPGPGKRELRQATNQALSLLQDNYPEFVAKQVFINVPWWYLAFNRMISPFLTQRTKSKFVFAGPSKSTETLFKYIAPEQVPVQYGGLSKENDTEFSTADAATEFTIKPASKNTVEIPVTEACILVWELRILGWDVSYGAEFVPSAEDGYTVIVQKARKIAITDEPVIRNSFKIGEPGKIVLTVDNTSSKKKKLIYRYKTKKTVDISV	85.71	168	2e-89	282		XP_002441147.1	hypothetical protein SORBIDRAFT_09g021240 [Sorghum bicolor]	624	MADETKPKAAAPAAEVAVTEADNKAEEPAPVAAEEKAVEVAADEKAVEAAAEEEKKAEEAEEAAAAGDEAAVIDGTGSFKEESNLVSELPNLERTALAQLKELVAAALANGEFNLPPPPPPPAAKVEPAKKEEPTMEEAKEEAPAAAKEDEPKAEEAVAEEPVKEEAKPEEPKTEAPAEVAAAEEAKDEAPAPEEPKTKAPAPEEPKTDAPAPEEPAKEEPKAEAAAETEPEPEEKTVVVAEEEATKTVEAIEETVAAATAVEPEAESALAQVAEPKEELIWGVPLVGDDERTDTVLLKFLRAREFKVKEALAMLKSAVLWRKRFGIDEVLGADLGLPELENVVFYRGADREGHPVCYNVYGEFQDKELYEKAFGDEEKRERFLKWRIQLLERGIREQLDFSPSGICSMVQVTDLKNSPPMLGKHRAVTRQALALLQDNYPEFVAKKVFINVPWWYLAANKVMSPFLTQRTKSKIVFCSPGKSAETLFRYIAPEQVPVQFGGLYKEDDTEFSTSDAVTELTVKPSSKETIEIPATENSTVVWELRVLGWEVSYGAEFTPDAEGGYTVIVQKTRKVPAHEEPIMKGSFKVTEPGKVVLAVNNPASTKKKLLYRFKVKSTAESAAA	64.71	170	2e-67	225		XP_002271899.2	PREDICTED: patellin-3-like [Vitis vinifera]	576	MEAMAEEVKNAAQQKEEVAAVAAEEVVVVADVPQAEKPAAAVVVVEKEPPPVPEMEEAVKPPPTEEFVESDEKIPQSDSFKEESTRVSDLPETEKKALEELKQLVQDALNHHQFTALPPPPPPPKEEEQAPVEVEEKSPEEEKKPETTLPEMKDECQPQETVSVVAETVVVAEAVEEKVDDDGAKTVEAIEETIVAVVAPPAEQPPPPPKEAEEAAAPPQDTKPEAANAAAPPPPPEEVFIWGIKLMEDERSDVILLKFLRARDFKVKEAFAMIKNTVQWRKEFGIDQLMDEELGNDLEKVVFMHGFDKEGHPVCYNVYGGFQNKDLYQKTFSDEEKRQKFLRWRIQFLEKSIRKLDFTPGGISTIVQVNDLKNSPGPGKWELRQATKQALQLLQDNYPEFVAKQIFINVPWWYLAVNRMISPFLTQRTKSKFVFAGPSKSAETLFKYIAAEQVPVKYGGLSKEGEFGTADAVTEITVKPATKQTVEFPVNETCLLTWEVRVVGWEVSYGAEFVPSAEEGYTVIIQKARKMAGNEEPVVCNSFKIGEPGKVVITIDNPTSKKKKLLYRLKTKLSSD	81.55	168	5e-82	263		XP_004250635.1	PREDICTED: patellin-3 [Solanum lycopersicum]	490	MAETEHTHQPPLPAEEDILSPPSPEPLLASVEVESVVEAVEEHHSVVTVVEKEGPLTELPQEPTKTLAEAQQVSITLPEREPTESDKSKPVEDKKIPQSLISFKEESNKVSDLSDSEVKALEDFKFLVQEAVKDQTFTTGTTDLPQEVSIWGVPLLKDDRSDVILLKFLRARDFKVKESFAMLKNTILWRKEFNIEELVDENLGDDLEKVVFMDGHDKEGHPVCYNVYGEFQNKELYNKTFGDEEKRNKFLRWRIQFLERSIRKLDFSPGGINTIFQVSDLKNSPGPGKRELRIATRQALQLLQDNYPEFVAKQVFINVPWWYLAFYTMISPFMTQRTKSKFVFAGPSKTAETLYKYITPEQVPVQYGGLSVDYCECNPEFTSNDPVTEIIVKPATKQTVEIIVNEKCIIVWELRVLGWEVTYSAEYVPNTDSGYTVNIQKPRKMTTADEPVVSSSFKIVELGKILLTIDNPTSKKKKLLYRFKDKPYSD	77.84	167	1e-77	248		AT1G72160.1	---	Sec14p-like phosphatidylinositol transfer family protein	490	MAEEPTTTTLVTPEKLPSPSLTPSEVSESTQDALPTETETLEKVTETNPPETADTTTKPEEETAAEHHPPTVTETETASTEKQEVKDEASQKEVAEEKKSMIPQNLGSFKEESSKLSDLSNSEKKSLDELKHLVREALDNHQFTNTPEEVKIWGIPLLEDDRSDVVLLKFLRAREFKVKDSFAMLKNTIKWRKEFKIDELVEEDLVDDLDKVVFMHGHDREGHPVCYNVYGEFQNKELYNKTFSDEEKRKHFLRTRIQFLERSIRKLDFSSGGVSTIFQVNDMKNSPGLGKKELRSATKQAVELLQDNYPEFVFKQAFINVPWWYLVFYTVIGPFMTPRSKSKLVFAGPSRSAETLFKYISPEQVPVQYGGLSVDPCDCNPDFSLEDSASEITVKPGTKQTVEIIIYEKCELVWEIRVTGWEVSYKAEFVPEEKDAYTVVIQKPRKMRPSDEPVLTHSFKVNELGKVLLTVDNPTSKKKKLVYRFNVKPL	74.7	166	4e-74	239		2	4.80E-12 | 4.20E-09	45.6 | 36.3	PF00650.15 | PF03765.10	CRAL_TRIO | CRAL_TRIO_N		---	---	---	---		3	GO:0005634, GO:0005886, GO:0016021	1	GO:0005215	1	GO:0006810
	15124	Peam|DryGeneModel_15124 maker-Scf01059-augustus-gene-0.1-mRNA-1	2932	TTAAATTACGGTAATCTCTTGGAGAGTAATTGGTTGATGAGAGTAGTTGATGGTGTTGCTTTTGCAGATAAAGGAGGAGATCGGTCCATCTAAAGCTTCTTAAGGGCCTGCACGTTGTGAGACAATACGAGATGAGAGAGACCAGAGATGGAACCAAGGGTGACAAGTCTTCGAAGGCTTCATCTGGCACCCTTCCACTTATTCTTGACCTAGATGACTTTAAGGGCAATTTTTCTTTTGACGCCTTATTTGGTAACTTGGTAAATGAACTCCTTCCATCATTTCAAGACGACGATGTGGATTCGTCAGAGGCGAATAGTAGTGTTGGGGGGCAGGATTCTATGTCAAATGGTCATCTGCGATCAGAAATAGCTAAATCAGCCCAAGCACCATCTTCTCCACTATTTCCAGAAGTAGATGCTCTTCAGACTTTGTTCAAGGATTCTTGCAGAGAGTTGCTTGATCTTCGGAGCCAGATTGATGCAAGACTCTACAATCTCAAGAGGGAGGTTTCCATCCAAGATTCAAAGCACCGGAAGACACTTTCTGAGCTGGAAAAAGGTGTAGATGGTCTTTTTGATAGCTTTGCTCGGCTAGATTCACGAATCTCTAGTGTGGGACAAACTGCTGCCAAGATCGGAGATCATCTGCAGAGTGCAGATTCTCAGAGGGAAACTGCTAGTCAGACAATCGAACTCATAAAGTACTTAATGGAGTTCAATAGCAGTCCAGGTGACCTGATGGAACTTTCACCTCTATTTTCTGACGACAGTCGCGTTGCAGAGGCTGCTTCTGTTGCACAAAAATTGCGGGCATTTGCTGAGGAGGATATTGGGAGGCATGGCATAGCTGTGCCACAAGCTGTGGGAAATGCAAACCCAAGCAGGGGTTTGGAAGTGGCAGTTTCCAATCTTCAAGAGTATTGCAATGAATTGGAGAACAGATTGTTGGCTCGGTTTGATGCAGCATCTCAGAGGCGAGAGTTATCCACAATGGGAGAATGTGCTAAAATCTTGTCTCAGTTTAACAGGGGAACTAGTGCCATGCAACATTATGTGGCATCTCGACCTATGTTTATTGATGTGGAAGTGATGACTGCAGACACCAAGTTGGTTATAGGTGATCAGGGTCTGCAAGGTGGCCCCAGTAATGTTGCCCGTGGACTTTCTTCATTGTATAAAGAAATCACAGAAACTGTGCGAAAGGAAGCAGCTACCATTATGGCTGTATTCCCTTCTCCTAACGATGTCATGTCAATACTTGTGCAGCGAGTTTTAGAGCAAAGAGTAGCAGCTATTTTAGACAAGCTGTTGGTGAAGCCATCTCTTGTGAACTTGACTCCTGTTGATGAAGGCGGACTTCTATTATATCTTAGAATTCTAGCAGTGGCATATGAAAAAACCCAGGAACTCGCTAAAGAATTAAGGTCTGTTGGCTGTGGTGAATCGGATGTTGAAGAGGCATTCGATGGCTACAAAATGGAAGAGTTGCGGGCTGAAGTGCAGCAACAGACTGAGTCAACGGGGACACTTTCACGTTCAAAAGCAGCTTCACTTCCACCTTCACACCCACAGATATCTGTGACTGTTGTGACAGAATTTGTGCGCTGGAATGAGGAGGCAATTTCTAGATGTACTTTATTTTCTTCCCAGCCTGCTACTCTTGCAGCTAATGTGAAATTGGTTTTTACTTGTTTGCTTGATCAAGTAAGCCAATATATAACTGATGGGCTTGAGCGGGCCAGAGAAGGTCTGAATGAAGCTGCAGCTCTGAGGGAAAGATTTGTGATTGGGACGATTGTTAGTAGAAGAGTGGCAGCTGCAGCTGCTACTGCTGCAGAGGCTGCAGCAGTAGCAGGTGAAAGCAGTTTCAGATCTTTCATGGTTGCCGTGCAACGTTGTGCTAGCAGTGTGGCTATAGTCCAACAATATTTCGCAAATTCCATCTCTCGGCTTCTACTACCTGTGGATGGTGCCCATGCTGCTTCATGTGAAGAAATGGCAACAGCTATGTCAAGTGCTGAGGCTGCAGCTTATAAAGGCCTTCAACAATGCATTGACACTGTAATGGCTGAGGTGGAACGCCTACTGTCTGCAGAACAGAAAGCAACAGATTATAAGACACCTGATGATGGAAATGCTCCTGATCACCGCCCAACAAATGCCTGTACGAGGTACATTATACTTCGTGGTCAAGGAAGGGAAGATGATGCTCTTACAGCAGTGAAAAAGGAGGGTAATCGTTTGCACAAAGGGCTGCTTAATCATTGGCAAAAGTTCACTTTCAGTGCTAGCGGCGGTTTGCGGCTTAAGCGTGACATAACAGAGTATGGCGAGTATGTGCGCAGCTTCAATGCTCCCTCTGTTGACGAAAAGTTTGAGTTACTGGGCATTATGGCCAATGTCTTCATTGTGGCACCGGAAAGTCTTTCAACTCTTTTTGAGGGAACGCCGAGCATCAGGAAAGATGCACTAAGGTTTATTCAACTTAGAGAGGACTTTAAAACGGCAAAGATTGCATCTCGACTGAACTCCTTAGTGGCAGAATCCTAATTATATGGGAAGCAGTTGATGTGGAAATGTGGGTGGCGTCCAAAATTAAAGCTTCCTATCTTGAGTGGAAACCTGAATGCACCGATGCTCCTTAGTAAAATCTTGCTGTCTGAAAACCTGATTTATTTGTATTGAGATTTTCTTTAATTATTTTTAATTTGAAATTTTGTTTCCTACTTCTAAGGCATTTTATTTGTATCCAAATGGACACAGGCACTGCTTAAGGTAGGCCAGAGTTTGGGGCATTTGGGAAGCCAAATATTCTGTGAGAATTTGTTAAATTAGTTTTATCCTAACATAGTTTGGCTAAATATAATGGTACTACTGCAAGACAACATTGGAAAACTTTATATGCATGTTGGATTTTATTCTTAATTATC	806	MRETRDGTKGDKSSKASSGTLPLILDLDDFKGNFSFDALFGNLVNELLPSFQDDDVDSSEANSSVGGQDSMSNGHLRSEIAKSAQAPSSPLFPEVDALQTLFKDSCRELLDLRSQIDARLYNLKREVSIQDSKHRKTLSELEKGVDGLFDSFARLDSRISSVGQTAAKIGDHLQSADSQRETASQTIELIKYLMEFNSSPGDLMELSPLFSDDSRVAEAASVAQKLRAFAEEDIGRHGIAVPQAVGNANPSRGLEVAVSNLQEYCNELENRLLARFDAASQRRELSTMGECAKILSQFNRGTSAMQHYVASRPMFIDVEVMTADTKLVIGDQGLQGGPSNVARGLSSLYKEITETVRKEAATIMAVFPSPNDVMSILVQRVLEQRVAAILDKLLVKPSLVNLTPVDEGGLLLYLRILAVAYEKTQELAKELRSVGCGESDVEEAFDGYKMEELRAEVQQQTESTGTLSRSKAASLPPSHPQISVTVVTEFVRWNEEAISRCTLFSSQPATLAANVKLVFTCLLDQVSQYITDGLERAREGLNEAAALRERFVIGTIVSRRVAAAAATAAEAAAVAGESSFRSFMVAVQRCASSVAIVQQYFANSISRLLLPVDGAHAASCEEMATAMSSAEAAAYKGLQQCIDTVMAEVERLLSAEQKATDYKTPDDGNAPDHRPTNACTRYIILRGQGREDDALTAVKKEGNRLHKGLLNHWQKFTFSASGGLRLKRDITEYGEYVRSFNAPSVDEKFELLGIMANVFIVAPESLSTLFEGTPSIRKDALRFIQLREDFKTAKIASRLNSLVAES	97.714	Complete		XP_006854017.1	PREDICTED: exocyst complex component SEC10 [Amborella trichopoda]	819	MSSLKASSLPLLLDIEDFKGEFSFDALFGNLVNEILPSSHDEEKDSSDGQDLMPNGHLRVSSETTKPTQGPPAPLFPEADALLDLFKDSCRELADLRHQIDARLSDLKREVSLQDAKHRKTLSELERGVDGLFDSFARLDSRISSVGQTAAKIGDHLQSADSQRETANQTIELIKYLMEFNSSPGDLMELSPLFSDDSRVAEAASIAQKLRSFAEEDIGRHGIAGGSVMGTSNASRGLEVAVSNLQDYCNELENRLLSRFDAASQRRELSTMAECANILSQFNRGTSAMQRYVASRSMFIDVEVMNADARMVLGDQGLQAGPTNVARGLSAVYKEITETVRKEAAIIMAVFPSPDEVMAILVQRVLEQRVTAILDKLLLKPSLVNLPPVEDGGLLLYLRILAVAYEKTRELAKELQSVGCGDLDVEGLTESLFLTHKDEYPEYEQASLHQLFQAKMEELRSGTPQQSDSNSTVSRSKVAISPPAHQQISVAVVTEFVRWNEEAIGRCTSLSFQPATLASNVRSIFTCLLDQVSQYTTEGLERTREALNEAAALRERFVIGASVSKRVAAAAASAAEAAAAAGESSFRSFMVAVQRATSNVTVVQQYFANSISRLLLPVDGAHAASCEEMATAMSSAEGAALKGLQQCIDTVMAEVERLLGAEQKASDYRSPDDGNAPDHRPTNACIRVVAYLSRVLDAAYTALEGLNKQAFLTELGNRFHKGLLNHWQKFMFNPSGGLRLKRDITEYGEFVRSFNAPAVDEKFELLGIMANVFIVSPDSLASLFEGSPNIRRDAFRFIQLREDFKSAKIASRLNSLTLA	76.89	822	0	1197		XP_002443108.1	hypothetical protein SORBIDRAFT_08g008650 [Sorghum bicolor]	808	MPTAADPAAALPLTLDLEDFKGDFSFDALFGGLVDELLPEYRGEDDAAPAPPPPPPVLGAAPPVFPAVDELLGLFKHSCKELVDLRRQIDKRLQNLKKEVAVQDAKHRKTLGELEKGVDGLFDSFARLDSRISSVGQTAAKIGDHLQSAESQRETASQTIDLIKYLMEFNSTPGDLMELSPLFSDDSRVAEAASIAQKLRSFAEEDVGRHGVTSAVGSANASRGLEVAVANLQEYCNELENRLLARFDAASQRRELSTMAECAKILSQFNRGTSAMQHYVATRPMFIDVEIMNTDIQVVLGDEGLQADCNSIADGLSELYKEIADTVRKEAATITAVFPSPNEVMAILVQRVLEQRVTIILDRILIKPSLASLPPLEGEGGLLQYLRILAVAYDQTKELAKDLQSIGCGDLDIEGLTESIYVSHKDEYTEFEQASLRQLFQSKMAELRAEAKQQSESTGSIGRAKGASLTTSPQQQISVTVVTEFVRWNEEAIARCTLLFSQPTTVAANVRSIFACLLDQVSQYLTEGLDRARESLNEAAALRDKYVIGTSVSRRVAAAAASAQEVAASAGESSFRSFMIAVQRCTSSVAILQQYFSNTISRLLLPVDGAHPSACEDMGSAVSVVEAAAHKGLLQCIDTVMSEVERLLSSEQKATDYRTPDDGAAPDHRPTNACIRIVAYLSRVLEVAFSALEGLNKQSFLTELGNRMHKGLLNHWQKFTFSPSGGLRLKRDITEYGDFVRSFNAPSIDEKFELLGIVANVFIVAPESLASLFEGTPSIRKDALRFIQLRDDYKTAKIASMLNNIMSE	70.97	813	0	1095		XP_002275449.1	PREDICTED: exocyst complex component SEC10 [Vitis vinifera]	836	MKGSRDGTRKDQVSKSSSVSSLPLILDIEDFKGDFSFDALFGNLVNELLPSFQEEEADSSEGHGNIGMNDVLPNGNLRIPSDASKSAQGPLFPEVDALLSLFKDSCRELVDLQQQIDGRLYNLKKEVSIQDSKHRKTLAELEKGVDGLFDSFARLDSRISSVGQTAAKIGDHLQSADAQRETASQTIELIKYLMEFNSSPGDLMELSPLFSDDSRVAEAASIAQKLRSFAEEDIGRQGIAVPSVVENATASRGLEVAVANLQDYCNELENRLLSRFDAASQRRELSTMSECAKILSQFNRGTSAMQHYVATRPMFIDVEVMNADTRLVLGDQGSQISPSNVARGLSSLYKEITDTVRKEAATIMAVFPSPNDVMAILVQRVLEQRVTALLDKLLVKPSLVNLPPMEEGGLLLYLRMLAVAYEKTQELARDLRAVGCGDLDVEGLTESLFLAHKDEYPEHEQASLRQLYQAKMEEMRAESQQLSESSGTIGRSRGASVASSHQQISVTVVTEFVRWNEEAISRCTLFSSQPTTLATNVKAVFTCLLDQVSQYITEGLERARDSLNEAAVLRERFMLGTSVSRRVAAAAASAAEAAAAAGESSFRSFMVAVQRCASSVAIVQQYFANSISRLLLPVDGAHASSCEEMATAMSSAETAAYKGLQKCIETVMAEVERLLSAEQKATDYRLPDDGIAPDHRPTNACTRVVAYLSRVLEAAFTALEGLNKQAFLTELGNHLHKGLLNHWQKFTFNPSGGLRLKRDITEYGEFVRSFNAPTVDEKFELLGIMANVFIVAPESLSSLFEGTPSIRKDAQRFIQLREDYKTAKLASRLSSLWPSS	79.38	839	0	1238		XP_010318221.1	PREDICTED: exocyst complex component SEC10-like [Solanum lycopersicum]	837	MRETRDGMKADRFSRSASADSDPLVLDIDDFKGAFSFDGLFGNLVNEILPSYQEEESDSAEGHGNGVGSDALPNGNLRAPPDAGKSAQGLSSPLFPEVNALLSLFKNSCKQLVDLRKQVDENLSDLKKEVVVQDSEHRKTLSELEKGVDGLFDSFARLDLRISSVGQTAAKIGDHLQSADAQREVASQTIELIKYLMEFNGSPGDLMELSPLFSDDSRVAEAASIAQKLRSFAEDDIGGQAMTISAVGNATASRGLEVAVANLQEYCNELENRLLSRFDLASQKRELSTMRECAKILSQFNRGTSAMQHYVGLCPMFDLEVMNADAELVLGDQGAQPSPSNVARGLSSIFKEITETVRKEAATIAAVFPSPNDVMSILVQRVLEDRVPKLLEKLLLKPSLVSPPAMEEGGLILYLRLLAVAYEKTQELARDLRGVGCGDLDVEGLTESLFLPHKDIYIEYEQASLRQLYKAKMEELRAEGQQSSESSGTIGRSKGASMASSHQQISVTVVTEFVRWNEEAVSRCTLFSSQPAAIAANVRAVFTCLLDQVSIYITEGLERARDSLTEAAALRERFVLPSVSRRVAAAAASAAEAAAAAGESSFRSFMVSVQRCGSSVAIVQQYFANSISRLLLPVDGAHAASCEEMATAMSSAEGAAYKGLQQCIETVMAEVERVLSTEQKVADYRSPDDSIVPDHRPTQACSKVVAYLSRVLESAFTALEGLNKQAFLTELGNRLHKGLLNHWQKFTFNASGGLRLKRDITEYGEFVRSFNAPSVDEKFEQLGIMANVFIVAPESLSTLFEGTPSIRKDAQRFIQLREDYKSAKIAARLSSLWPSSS	74.02	839	0	1130		AT5G12370.2	SEC10	exocyst complex component sec10	825	MTEGIRARGPRSSSVNSVPLILDIEDFKGDFSFDALFGNLVNDLLPSFLDEEADSGDGHGNIAGVDGLTNGHLRGQSAPLSSAPFFPEVDGLLSLFKDACKELVDLRKQVDGRLNTLKKEVSTQDSKHRKTLTEIEKGVDGLFESFARLDGRISSVGQTAAKIGDHLQSADAQRETASQTIDLIKYLMEFNGSPGDLMELSALFSDDSRVAEAASIAQKLRSFAEEDIGRQGASAAAGNATPGRGLEVAVANLQDYCNELENRLLSRFDAASQRRDLSTMSECAKILSQFNRGTSAMQHYVATRPMFIDVEVMNSDIRLVLGDHGSQPSPSNVARGLSALFKEITDTVRKEAATITAVFPTPNEVMAILVQRVLEQRVTGILDKILAKPSLMSPPPVQEGGLLLYLRMLAVAYERTQELAKDLRAVGCGDLDVEDLTESLFSSHKDEYPEHERASLKQLYQAKMEELRAESQQVSESSGTIGRSKGASISSSLQQISVTVVTDFVRWNEEAITRCTLFSSQPATLAANVKAIFTCLLDQVSVYITEGLERARDSLSEAAALRERFVLGRRVAAAAASAAEAAAAAGESSFKSFMVAVQRCGSSVAIVQQYFANSISRLLLPVDGAHAASCEEMSTALSKAEAAAYKGLQQCIETVMAEVDRLLSSEQKSTDYRSTDDGIASDHRPTNACIRVVAYLSRVLESAFTALEGLNKQAFLTELGNRLEKLLLTHWQKFTFNPSGGLRLKRDLNEYVGFVKSFGAPSVDEKFELLGIIANVFIVAPDSLPTLFEGSPSIRKDAQRFIQLREDYKSAKLATKLSSLWPSLS	72.82	824	0	1126		1	3.6e-154	514.7	PF07393.6	Sec10		K19984	---	---	---		5	GO:0000145, GO:0005737, GO:0005886, GO:0009506, GO:0016020	1	GO:0003674	3	GO:0006887, GO:0007015, GO:0048278
	15125	Peam|DryGeneModel_15125 maker-Scf00551-augustus-gene-0.2-mRNA-1	2041	GGAGGTAGAAGAAGATGGCCAATGTTCGCCATCTCTTTCTCCTCCTCCTCTTCTTCATCCTTCCTCTCGTGACTACGGCCGCAATGACTGAAATGGAGGCCCTCCTTTTGCTGAAGAAGTCATTCACCAATGCACAATCGCTTAATTCATGGCACCCGGGATCACCAGTTTGTGGAGATAAGAGGTCGTGGGTGGGCGTTATATGCTTCAACAATGTCATCAGGGGCCTTCGCCTTGGCCGCATGGGTCTCTCTGGGGAGATCAACGTCGATGCACTTGTCAATCTACCTAAGCTCCGCTCCATCAGCATCGCCAACAATTCCTTCTCTGGCCAAATCCCAAGTTTCAATCGGCTTCATGCTTTAAAGGCAATTTACTTGTCAGGGAACAAGTTCTCAGGAGAAATCCCACCAGACTTCTTCTCTAATATGAATTCTTTGAAGAAGATATGGCTGTCTAGAAATTCCTTCTCGGGGATGATACCGACATCGTTGGCAAATCTGAAGAACCTGATCGAATTGCACCTCGATGACAATGGATTCTCGGGAACCATTCCACTCATCGACCAGCCCAAGTTGAAATCATTTAATGTCTCCAACAACGCTCTCTTTGGTGAGATCCCCACCAGTCTCAAGAGATTTGGCAAGAGCTCATTTGCCGGCAATGAGGGGCTTTGCGGGGACTCGATGGACAAGAAATGCAACTCGAACAATGGGAATGCACAAGGCATGAGCAAGGTGGCCGTTGTGTCAGTTGTGTTGGTCGTGGTGATTTGCATGGTGGGGTTGGTTCTGACGTCGAGATCAAAACAAAGGGAGAGAGAATTTGATGAGTTCAGCCGCGAGATAGGGGAAGAGGCAATCGAGGTCCATCTACCAGAGATGAAAAAGGAGTCGTCGCATACCAAGAGAGCGTCAACGGTGCCACAATTGATATTAGTCAATGAGAAGAAGGGAGTGTTTGGGATGCCAGACTTGATGAAGGCGGCCGCGGAGGTGTTGGGGAATGGAGGATTGGGGTCATCTTACAAGGCAGTGATGGGGAACGGCGTGGCAGTGGTGGTGAAAAGGATGAGGGAGATGAATAGGATGGGGGATGATGGATTTGAGGTGGAGATGAGGAGGCTAGGGAGGCTAAGGCACCCAAATGTGTTGCCACCCTTGGCTTTCCATTTCCGCAAGGAAGAGAAGCTGCTAGTGTATGAGTACATTCCAAGGGGCAGCTTGCTCTATCTCCTCCATGGGGACCGAGGACAGAGCGACAAGGCACTCAGTTGGTCCACCCGCTTAAGAATCATCCAAGGAATCGCACGAGGAGTGGCTTACATCCACACTCAACTCGCCAGCTTTGACCTTCCCCACGGCAATCTCAAGTCCTCCAACGTTCTCCTCGGCCCCGATCTGGAGCCTCTCCTCATCGACTACGGCTACTCCCCTCTTGTCGCCCCACAGCAAGCCTCTCGGGTTCTATTCGCCTATAAAGCCCCCGAATCAATCCAGTACCACCACGTGTCGCACAAATCCGACGTCTATTGCCTTGGGATCCTCATCCTCGAAATCCTGACCGGTAAATTCCCCTCCCAATATCTCACCTATGGAAATGGCGGGACCGATGTGGTACAGATGGTCGAATCGGCTATATCGGAACAGAGGGAACCCGATGTGTACGATCCCGAAATATTGGAATCTGGAAAATCGCACGAGAGCATGGAAAGGTGCTTGTGGCTCGGCGTGGCTTGCACCGAGCTGAACCCCGAGCGGCGGCCCGATATACGGGAGGCGGTCCGACAGATTGAGGAGATCGTTGCGAAGTGCGAGGACCTCTTGTCGTAACGGTATCGGCAGGAGAAGGCAACTTGACCTTTGTTGTTTGCGGCTGCAGAAGTCGAGACGGAGAGGCTTGATTTAGAGTAATATGACAAAAGTACCCTTAACATTGGTGGTGGATGAGGATGACCATGTGGGAAGGGCTCATCCGGAGCACATGCATCCAACACCATATTGATATAGCTCCCAAGATTTTATTTTCTTTTTTTTGTTAT	605	MANVRHLFLLLLFFILPLVTTAAMTEMEALLLLKKSFTNAQSLNSWHPGSPVCGDKRSWVGVICFNNVIRGLRLGRMGLSGEINVDALVNLPKLRSISIANNSFSGQIPSFNRLHALKAIYLSGNKFSGEIPPDFFSNMNSLKKIWLSRNSFSGMIPTSLANLKNLIELHLDDNGFSGTIPLIDQPKLKSFNVSNNALFGEIPTSLKRFGKSSFAGNEGLCGDSMDKKCNSNNGNAQGMSKVAVVSVVLVVVICMVGLVLTSRSKQREREFDEFSREIGEEAIEVHLPEMKKESSHTKRASTVPQLILVNEKKGVFGMPDLMKAAAEVLGNGGLGSSYKAVMGNGVAVVVKRMREMNRMGDDGFEVEMRRLGRLRHPNVLPPLAFHFRKEEKLLVYEYIPRGSLLYLLHGDRGQSDKALSWSTRLRIIQGIARGVAYIHTQLASFDLPHGNLKSSNVLLGPDLEPLLIDYGYSPLVAPQQASRVLFAYKAPESIQYHHVSHKSDVYCLGILILEILTGKFPSQYLTYGNGGTDVVQMVESAISEQREPDVYDPEILESGKSHESMERCLWLGVACTELNPERRPDIREAVRQIEEIVAKCEDLLS	91.444	Complete		XP_006849766.1	PREDICTED: pollen receptor-like kinase 3 [Amborella trichopoda]	644	MAAALLFRQKNGIFRHISSLFFLSLLFSGALSLSEAEALLKFKKSIEDPLGALSSWAPNSSDPCSRNGTWVGVVCYSGIVSGIRLGNLSLAGEIDVSALAGLHGLRSVSLVRNLLSGPMPAFDKLGALKSLYLSRNQFTGEIRTAFFSNMNSLKKVWLDGNEFSGEIPTSLGSLNHLLELHLEGNQFSGTIPTMNQTGLKSFNVSENLLQGQVPANLAKFGMGAFAGNVKLCGGPLDEVCAEMESEAAESSDLGHQRTMMVVVGLALLIVMVGVIALRRVSKGQPGHIPRGMESLGGKERKAEPRAAAPPGGGASLVFVNGEKEAFRMTDLMKAAAEILGTGSFGSSYKAVMGTGKVVVVKRLREMEGAGQDGFEAEMRRLGRLRHRNIMAPLAYHYRMEEKLLVYDYVGNGSLLYILHGDRGPGKASLDWPTRLKIIRGIARGMSYLHRELISSDVPHGHLKSSNILIDSEAEPLLTDFGFAPLADPNLAVQALAAYRSPEFIELRQVSPKSDIWAFGIVILEVLTGKFPSQYLNSGKGGTDLPWWVSSAVSENKAMEVIDPDILSSSSRGSSREMVRVLHIGLACTEPNPEDRPDMWEVERRIEEIREDGESSGSGHSRRQISARRNHNEWRQQENAGFGIS	50.97	565	2e-176	514		XP_002436644.1	hypothetical protein SORBIDRAFT_10g006480 [Sorghum bicolor]	717	MAPSRHRLLLLAVAATIAAALLAAAENKMTDAEALMQLKTSFTNSSSLSSWLITDKEGSKSPCAPGSHHWHGVVCSGGAVTGLRLNGLKLGGTIEVNSLSSFPRLRSISFARNNFSGPLPAFHQVKALKSMFLSDNQFSGSIPDDFFASLSHLKKLWLNGNQLSGSIPASISQATSLLELHLDRNAFTGELPAVPPPALKSLNVSDNDLEGVVPEAFRKFNASRFDGNEYLCFVPTRVKPCKREEQVATTSSSSRAAMVLAALLLSAVVMVVALRLCCCSRARKLDMDGLQVEEKKPPAVKQAQAQSASSAPQKRSSSWLGKRAGSSLGGFGHRRAASAAKVDDLSSRSGGDLVMVNESKGVFGLTDLMKAAAEVIGSGGGGLGSAYKAVMANGVAVVVKRSRDMNRTTKDAFEAEMKRLGAMRHANLLPPLAYHYRKDEKLLVYEYIPKGSLLYVLHGDRGMDYAALDWPTRLRVAVGVARGTAFLHTALAGHEAPHGNLKSSNVLLAPDFEPLLVDFGFSGLISHMQSPSSLFAYRAPECVAGHPVSAMADVYCLGVVLLELLTGKFPSQYLQNAKGGTDLVMWATSAMADGYERDLFDPALMAAWKFALPDMTRLMQVAVDCVQTDLEKRPEMKEALARVEEVAATALARVRERPPQAESGGEGQGSAPPSADSASRSSHTSYVREGSMQRITSVGERSLRRGSNDPSYGYGIS	57.77	296	2e-114	357		XP_003632778.2	PREDICTED: probable inactive leucine-rich repeat receptor-like protein kinase At5g20690 [Vitis vinifera]	686	MTLASSSVFFFTVVLLFPFSFSMSDSEALLKLKQSFTNTNALDSWEPGSGPCSGDKEWGGLVCFNGIVTGLHLVGMGLSGKIDVEALIAITGLRTISIVNNSFSGSIPEFNRLGALKAIFISGNQFSGEIPPDYFVRMASLKKLWLSDNKFTGAIPLSIQLLSHLIELHLENNQFTGTIPDFNLPTLKSLNLSNNKLKGAIPDSLSKFGGSAFAGNAGLCGEELGNGCNDHGIDLGTDRSRKAIAVIISVAVVIISLLIIVVFLMRRRKEEEFDVLENVDESVEVRISGSSRKEGSSTSRRAIGSSRRGSNRSSQVKSSMKEDMVVVNEEKGIFGMSDLMKAAAEVLGTGSLGSAYKAVMATGIAVVVKRMKEMNRVSKEGFDLELRRLGSLQHPNVLNPLGYHFRKEEKLIIYEYIPKGSLLFVLHGDRGPSHAELNWPARLKIVQGIARGLGYLHTELASLDLPHGNLKSSNILLTFDHDPLLSDYGYSPLISVSFVSQALFAYRAPEAVRDNQISPKCDVYCLGIVILEILIGKFPTQYLNNSKGGTDVVEWAVSAIADGREAEVFDPEIASSINSMEEMVKLLHIGVACAESNPEQRPDIKEAIRRIEEIHVEGGGSGGGASHDRTIQVLPSLRDGYGEVPVAGPQSSPREAYGEISLNGSDSLEENPGAGHRNDNFSFSIS	56.16	584	0	632		XP_004251695.1	PREDICTED: probable inactive leucine-rich repeat receptor-like protein kinase At5g20690 [Solanum lycopersicum]	636	MAAVPLTLHLLPRASSPKKHHLFLIHISIFFLISLCNPQFSFSISEDDALIKFKKSLKNTTSLDSSWVKGTSPCEKNKRWARVQCERNVVEGLLLGEAGLSGELDIDPLIALPGLRVLDIANNSFSGLIPEFFLLGALKSIYIDGNQFSGEIPKDFFAKMGSLKKIWLARNKFSGAIPESLASLKYLMELRLESNAFTGRVPSLSQGSLTSIDFTNNKLQGEIPQEMSKFGADPFKGNEELCGKQLGKECKEMNKTQSAPMSKLRWILLGIVVCILLVTILFRVKRKEDHFDKLGKENLDEGLHIASSIRKSMSIHSKGGDSIRGGSTRRGGGSQSGKAMGDLVLVNNENGTFGLPDLMKAAAEVLGNGVLGSAYKAKMGNGMSVVVKRLREMNKMNRDVFDAEMRKLGKLRHKNLLQLLAYHYRKEEKLMVSEYVPRGSLLYLLHGDRGVSHGELNWPTRLRIIQGVASGMSYLHLEFASYAVPHGNLKSSNILLNGKYEPLLSDYAFYPLINNTQIVQSLFAYKAPEATQHQHLTPKCDIYCLGIIILEILTGKFPSQYLNNQKGGTDVVQWVQSAIADQRESELIDPEIASATDSVEQMVKLLHVGAACTISDPDKRIDMKEALRRIEEISLI	53.09	582	0	582		AT3G42880.1	---	Leucine-rich repeat protein kinase family protein	633	MTAVLFLCFLLICFSFTPSLQNVSESEPLVRFKRSVNITKGDLNSWRTGTDPCNGKWFGIYCQKGQTVSGIHVTRLGLSGTINIEDLKDLPNLRTIRLDNNLLSGPLPPFFKLPGLKSLLLSNNSFSGEIADDFFKETPQLKRVFLDNNRLSGKIPASLMQLAGLEELHMQGNQFTGEIPPLTDGNKVLKSLDLSNNDLEGEIPITISDRKNLEMKFEGNQRLCGSPLNIECDEKPSSTGSGNEKNNTAKAIFMVILFLLIFLFVVAIITRWKKKRQPEFRMLGKDHLSDQESVEVRVPDSIKKPIDSSKKRSNAEGSSKKGSSHNGKGAGGGPGSGMGDIIMVNSEKGSFGLPDLMKAAAEVLGNGSLGSAYKAVMANGLSVVVKRIRDMNKLAREAFDTEMQRFGKLRHPNVLTPLAYHYRREEKLVVSEYMPKSSLLYVLHGDRGVYHSELTWATRLKIIQGVARGMDFLHEEFASYDLPHGNLKSSNVLLSETYEPLISDYAFLPLLQPNNASQALFAFKSPEFVQNQQVSPKSDVYCLGIIVLEVMTGKFPSQYLNTGKGGTDIVEWVQSSIAQHKEEELIDPEIASNTDSIKQMVELLRIGAACIASNPNERQNMKEIVRRIERVTL	46.11	592	2e-172	504		7	1.90E-29 | 1.40E-25 | 6.20E-15 | 8.00E-13 | 5.00E-12 | 4.00E-06 | 7.90E-05	102.5 | 89.8 | 54.7 | 47.7 | 44 | 26.6 | 22.3	PF00069.20 | PF07714.12 | PF13855.1 | PF12799.2 | PF00560.28 | PF08263.7 | PF13516.1	Pkinase | Pkinase_Tyr | LRR_8 | LRR_4 | LRR_1 | LRRNT_2 | LRR_6		---	---	---	---		2	GO:0005576, GO:0009506	3	GO:0004674, GO:0005524, GO:0016301	3	GO:0006468, GO:0007169, GO:0080092
	15126	Peam|DryGeneModel_15126 maker-Scf00551-augustus-gene-0.3-mRNA-1	1690	ATGATGCTGGATCCTGAAAGTTTCAATGATGAGGGCAACTATTATGATGACATAGAGAATGATATGTTCAATAGAGTCAGCAAAGATGGCGGGCATCTTGATGTTTCTTTTTGGAGTGTGAGTTCTTGTCTGAGCCCAGCCAGACCTAACATTGACCGGGCATTTGACAGTGGGGCTCGGCAATCAAGGCAGTCAAATAAATGTCATGAGTACCATGACCATGCTGAGAGAACGGGAAACTTTGAGTCGAATAGACCTGCAGAAGTCCTTGTCTTTGCTATACAGGCTAGAGATCTTCATTTATGGCCAGCTGAACAGGAGCATGGAATGGAAGGGACAAGATTTTCCAAAGAAATGACCAAGGGCAAGCCGATTAGATTTGTGTTGGAAGCAACCAAAACTTCCAAGAGTATAATGACTTCAGAGGAAATCATGACATCTGCAGAGAGAAATTGTTTACTGGAGGAAAAGGAGAGAGATTTCTTGGAATCAATGTCTAACAACATCCAATGTAGATTATATACCCTTGAAGAGATTTTGAAGGCAACAGATAACTTTTCAGAGGAACTCAAAATTGGGGAAGGTGGATATGGGCCTGTTTTTAGGGCTACTCTAGATCATAATCCTGTTGCTATCAAGGTTCTCCGATCAAATGTGACTCAGGGAATGAAACAATTTCAGAAGGAGGTTGAAGTTTTGAGTTGCATTAGCCACCCAAATATGGTCCTCCTTTTTGGTGCATGTCCTGCTAATGGGTGCCTTGTATATGAGTACATTGAGAACGGTAGTCTTGAGGATCGCCTATTTTGTAAAGACAATTCTCCTCCACTCTCCTGGCAGCTCCGCTTCAAAATTGCCTCTGAGATTGCCATTGGCCTCCTCTTCCTCCATCAGAACAAGCCTGAGCCTCTCGTACATCGTGACCTCAAGCCTGCCAACATCCTCCTTGACCACAACTTCTCAAGCAAGATTTCTGATGTTGGCCTGGCTCGCCTCATCCCCTCATCCATGGCTGATACTATCACTGCATACCACATGACTACTGCAGCAGGGACATTCTGCTACATCGACCCTGAGTACCAGAAGACAGGCATGCTGTGCACAAAGTCTGACATCTATGCCCTTGGAATCATCCTTCTTCAGCTGGTCACAGCGAAGGCACCGATGGGGCTTGCATATAACATTGAGCAGGCAATGGAGGATGGCACTCTTGAAGACATGTTGGATCCTAAGGTGCCAGACTGGCCAATGCAGGAGACAGTCAATTTCACAATGCTGGCACTGAAGTGTGTTGAGCTTCGGCGCAAGGACCGACCAGATTTAAGGACTGTAGTGCTTCCAGAGCTAAACCGCTTGAGGGATTTTGCTGAGCAGGTGCAGCCTGATCCTTGATTTGCACCTACTGGGTAGTCACACAGTTAACCAGAACATCAGCATTTCCTCCCACTGAAGATTTCACTTTCTTGAAGACATGGAGCGAACAAAGCGCCCTTGGCAGCCTTTTGAGATAATGCCACTTTCAGAAATTTATTAGAATGAGGAAAGCTCAGTTCTTATTTCCATTACTTGTTTTATTTCTAAGGGTTCGTTTTAGGAAATTTATTGTGGTGTTGTTTATTTCATGTTCTCTGGGGTCTGCGTGTTGTCGTGCCGACAATTATGTAATTTCAACAAAAAAAAAAAAAAAGAA	463	MMLDPESFNDEGNYYDDIENDMFNRVSKDGGHLDVSFWSVSSCLSPARPNIDRAFDSGARQSRQSNKCHEYHDHAERTGNFESNRPAEVLVFAIQARDLHLWPAEQEHGMEGTRFSKEMTKGKPIRFVLEATKTSKSIMTSEEIMTSAERNCLLEEKERDFLESMSNNIQCRLYTLEEILKATDNFSEELKIGEGGYGPVFRATLDHNPVAIKVLRSNVTQGMKQFQKEVEVLSCISHPNMVLLFGACPANGCLVYEYIENGSLEDRLFCKDNSPPLSWQLRFKIASEIAIGLLFLHQNKPEPLVHRDLKPANILLDHNFSSKISDVGLARLIPSSMADTITAYHMTTAAGTFCYIDPEYQKTGMLCTKSDIYALGIILLQLVTAKAPMGLAYNIEQAMEDGTLEDMLDPKVPDWPMQETVNFTMLALKCVELRRKDRPDLRTVVLPELNRLRDFAEQVQPDP	62.76	Partial		XP_011623180.1	PREDICTED: U-box domain-containing protein 35 [Amborella trichopoda]	805	MWKSVNHEKRDSEARNQLVAVAVDSDKSSQHALKWASDHLIGKGQLFILLHIHRKVTAISTPMGKMHPISDVAEDVANAYKEQVAAQTKELLLPFQCFCSRRGLHCKEVVLDDVDVPKAIVDYIMNQSVDKLVLGASSRNALTRTFKQPDVPTCVSKTAPEFCTVYVIAKGKISSIRPAPRPNKHPINRQPSNKFEGNENHSFQSTKSEPDFRQNHVDDTVKSARMGISFERIPVTGGRAYENRMNERIHPASQYGSYPGPGPGPGPGHHDVPYHSMSPGQSNSDWAGVSLRDHLEGGRPLRLPNSHGYNGDQSSEDQMRSFESLRSGGAYWSNGSGSSGHEQSPVSQENNSAQWSMQSVEDVNAEVRRLRLELKQTMEMYNTAYKEAVNANAKDKEILTWKMEEEKKIEKARKAEEAALEVAAKEKQRCQVLLDAAEAAKKMAELEASKRTSAEKTSKTEDQDWEVDVRYRKYTIEEIVKVTENFNASLKIGEGGYGPVYKATLDHTLVAIKILRPDAAQGRKQFQQEVEVLSCIRHPNMVLLLGACPEYGCLVYEYMANGSLEDCLFRRANTPTLSWQLRFKIAAEIATGLLFLHQTKPEPLVHRDLKPGNILLDHNFVSKISDVGLARLVPPSVADSVTQYRMTAAAGTFCYIDPEYQKTGMLGIKSDVYALGIILLQLISSKPPMGLAHNMERSMEKGSFGEMLDPTVKDWPMEDTMKFARLALRCAELRRKDRPDLGGVVLPELCRLRTLADEKMPQMGLYFHHTHAMSYQEVINVPSTGESGFLNDNTKSNSSASGLQW	68.35	316	2e-155	460		XP_002455839.1	hypothetical protein SORBIDRAFT_03g026030 [Sorghum bicolor]	756	MQGGPLSPDEYRVASPPALLHQPASLIVVAIDRDRHSQLAVKWVMDHLLSGASQIVLLHVAAHYATNHGFAMAETTQGALEAEMKEIFVPYRGFFNRNLVEVSEVVLEEADVSKAILGYITANKIQSIALGGASRNAFTKKFKNADVPSTLMKCAPDYCNIYVVAKGKSVNVRLAKCGVPPMHSGADTIPSDTDSQSGLYVRRGSRGHLPPVMPDATRRSVDGRTLPELNTRPAFRERSLPSSATKNVVVVVPGKDFSETSSRSARHESFGGDLDFGPSTRFSSIDFGENLDLSTTLTASPAREPMSPATGAQRDIEVEMRRLRLELKQTMDMYNAACKEAINAKQRAKEMQMMKLEEARRLEEARHAEEAALALAEMEKAKCRAAMEAAEAAQRLADLEAQRRRNAEVRARREADEKVRALDAISNHDFRYRKYHIDEIEMATERFSDELKIGEGGYGPVYRASLDHTPVAIKVLRPDAHQGRKQFQQEVEVLSCIRHPNMVLLLGACPEYGCLVYEYMEHGSLEDRLFRRGGTPTIPWPQRFRIAAEIATALLFLHQTKPEPLVHRDLKPANILLDRNYVSKISDVGLARLVPPSVADSVTQYRLTATAGTFCYIDPEYQQTGKLGVKSDIYSLGVLLLQVVTARPPMGLTHHVEKAIDAGTFAQMLDITVKDWPVEEALGYAKLALKCTEMRRRDRPDLATVILPELNRLRNLGHAYEARMSTAGANGGSAENGDLVSATSTTVGGSWKTAES	65.68	303	5e-144	429		XP_010648364.1	PREDICTED: U-box domain-containing protein 52 isoform X2 [Vitis vinifera]	685	MLDINTCNIVEGYNAGEGGGESETDAQQLFIAYRGYCARKAIQLKEIVLDDVDVSRAIIDYITRNRIKNIVVGASTKNALTRKFRNYDVSTSITKSAPDFCSVYVISKGKVVSVRSAQRPVVNTAVPPKLPSPRGLPPQALPDNPELEDVARIQSLKGWRNVGSERVTFERTNNNMRVPRARSAPTNLSIDNIDLQRPSTSRDSVSDDLDFSTPIRFASVDLSSQDMDFSITSDSGRDSLTPTSAKELAAEMKRLKLELKQTMDMYSTACKEAITAKQKAKELHQWRMEEARRFKEARLSEEAALAMAEMEKARCKAAIEAAEVAQKLAEKEAQRRRYAELKASREAEEKARALTALAHNDVRYRKYAIEEIEVATEKFSQAMKIGEGGYGPVYRGKLDHTPVAIKVLRPDAAQGMRQFQQEIEVLSCMRHPNMVLLLGACPEYGCLVYEYMSNGSLEDRLLRRGDTPSIPWRMRFKIAAEIATALLFLHQAKPEPFVHRDLKPANILLDRNYVSKISDVGLARLVPPSVADSVTQYHMTSAAGTFCYIDPEYQQTGMLGTKSDVYSMGIMLLQIITAKPPMGLTHHVRRAIEKGTFADMLDQTVPDWPVEEALAFANLALKCSELRKKDRPDLGSVVLPELNRLSGFGMDSSGPDNSSNMFNGYASYTHRSGSHPRLSSTASQD	56.92	383	2e-155	457		XP_010322089.1	PREDICTED: U-box domain-containing protein 52-like [Solanum lycopersicum]	674	MPSTIQGDEGINPIVVAIDKDKHSSSAVKWAVDHLVISNPALVLVHVRMKNSPNRSSNRGLSDQDGHKVFIPFRAYSARKGVIVEDISVSKGLLDYINNYHITNVVVGASSRSAFSRKFWTHDVPTIVNKAAPDYCTVYVISKGKQQSVRPAAKPLASSSARLPSSQPWSAARLSNYSEPEDVSRSAYKNSFGPDMMPKSGTSNASIDSADFYSRDPKNSYTGRSSPFDDTGPFAPFSRGSVDVTTENLDFTQISVNDNSSSSSMWESEMSRLKLELKQTMDMYNSACKDAVSANQTAKELNQWKVEEGSRFKQSRISEEAALAMAEMEKAKGRAAVEAAQKSQRLAEIEAKRRKYAELKARRETEEKNLAINDLSRNEICYRKYTIEEIEKTTKSFSNSEKIGEGGYGPVYKGKLDHTPVAIKVLRSDAAQGMQQFKQEVQVLGLMRHPNMVLLLGACPEYGCLVYEFMNNGSLEDRLFRKGNTPPIPWEIRFKIAAEIATGLLFLHQAKPEPLVHRDLKPGNILLDSNYACKISDVGLARLVPPSVADCVTQYHMTSAAGTFCYIDPEYQQTGKLGTKSDIYSLGVMLLQIITARPPMGLTHHVERAIENGTFADILDPTVPNWPLEEALNYAKLSLKCAELRKKDRPDLGSVILPELSRLKEIGMSSLNTA	57.68	371	2e-152	449		AT2G24370.1	---	Protein kinase protein with adenine nucleotide alpha hydrolases-like domain	788	MWMPKNNNVGVKEGGSSGVVAVAIDKDKSSQHALKWAVDNLLQRGQSVILVHVKLRPSPLNNSASLHASSAKLSQDSSLVCRDPEGISKEIFLPFRCFCTRKDIQCQDVLLEESDVAKALVEYVNQAAIEVLVVGSSSKGGFLRFNKPTDIPGSITKNAPDFCTVYIISKGKIQTMRSASRSAPMTAPLRSSVQPPSLKPPQPMPSTSANSLRADRRSFESNQRRSVEDQQRRSMEDQQRRSIDDQSESFRSPFTRRGNGRSYGDLTVPESDISFISSGRPSIDRIFPSLYDNNDPSRTPPRLSNFSDMDYSSSLDQSSNYGRRSVDMNSPTDFESERFSSASQSIDDVEAEMRRLKLELKQTMEMYSTACKEALTAKQKATELQRWKLEEERKLEEARNAEEAALAIAEKEKAKSKAAMEAAEAAQRIAELEAKKRVNAEMKALKESEEKTKALTALANSDVRYRKYSIEDIELATEFFAEKYKIGEGGYGPVYKCYLDHTPVAVKVLRPDAAQGRSQFQQEVEVLSCIRHPNMVLLLGACPECGCLVYEFMANGSLEDRLFRLGNSPPLSWQMRFRIAAEIGTGLLFLHQAKPEPLVHRDLKPGNILLDRNFVSKISDVGLARLVPPTVADTVTQYRMTSTAGTFCYIDPEYQQTGMLGVKSDIYSLGIMFLQLITAKPPMGLTHYVERALEKGTLVDLLDPVVSDWPMEDTEEFAKLALKCAELRRKDRPDLAKVILPELNRLRTLADESSHSVVVGNSPLPSPTGSQSSLKLEHMSGASISVPQ	67.43	304	1e-150	447		2	5.90E-41 | 8.20E-39	140.3 | 133.2	PF00069.20 | PF07714.12	Pkinase | Pkinase_Tyr		---	---	---	---		1	GO:0005886	5	GO:0004672, GO:0004674, GO:0005524, GO:0016301, GO:0016772	2	GO:0002238, GO:0006468
	15127	Peam|DryGeneModel_15127 augustus_masked-Scf00551-processed-gene-1.0-mRNA-1	616	GGGATCATTAGCTGAAATGTGCGGTTCTGCACTTGATACCAAATGAGATTGAAATTTCGGAGGGGCGCGCCATTTTTCTTCCTTTCCTTCCTTGCCTAACCTAATTGAGCTTCTCAAGAAGAAAAAAAAAAAAAAAAACCCAAAATCGACTCTTCTCCCTCTCTCGTCTGCATACCTAGATCATCTCTTCTCTCTCTCCTCTGCATCTCTAATGGAGAAGATCCAGAAAAATCTACAACCCCTCCTCTCTCAACGAACTCTCTGTACGAAAAAGACCCAGAAACCCTCTCTACTGCACATTGCCTCCTCTCTCCCTCTCCCTCTCTTGAAGTCGATTTCCCTCCTCCTCTCTACTGCGCTTCGCCTCCTCTCTCGACCTCTCTACGAAGCTAAGCAACGCCTCCCCTCTCTCCCTCTCTATGAAACTGCATGCGCAACCCCATCCGCACCCTGGCCAAACCCATCTGCACAGCCCCATCTCCGCCCAGGCGCACCACGGTCCCTCTCTCTGCCAGGGGGGCGACGTCGCGTGGGGCAGAGGAGGAAGATGAGGGCACTGCGTGGAGGCGGGGGCTGCTGCGTGCATTTGGAGGAGGAAGATGTAGAGAGATGTTAG	134	MEKIQKNLQPLLSQRTLCTKKTQKPSLLHIASSLPLPLLKSISLLLSTALRLLSRPLYEAKQRLPSLPLYETACATPSAPWPNPSAQPHLRPGAPRSLSLPGGRRRVGQRRKMRALRGGGGCCVHLEEEDVERC	---	Partial		---	---	---	---	---	---	---	---		---	---	---	---	---	---	---	---		---	---	---	---	---	---	---	---		---	---	---	---	---	---	---	---		---	---	---	---	---	---	---	---	---		---	---	---	---	---		---	---	---	---		---	---	---	---	---	---
	15128	Peam|DryGeneModel_15128 maker-Scf00551-augustus-gene-1.7-mRNA-1	650	GATGGTTGCTGTAGACTCATTTCGCCTTTTGTCTCCTCCAAAACCCACCGCTCTCAGAACTCTACCTCTCTCGCCCAGAATTTACAGACGCAGACTCCCCCCATCTCCCTCCATACCTCCTCTCTCCATCTCTCTCTAACATCTCTCTACATCTTCCTCCTCCAAATGCACGCAGCAGCCCCCGCCTCCACGCAGTGCCCTCATCTTCCTCCTCTGCCCCACGCGACGTCGCCCCCCTGTAGGCACTCTTGTTGTATCACAGGCTCAGTTTTTGGCAGTGGGTTTTGTCCGTCATCATTTTCTGATCACAGGCAGATTACACAGAAGCAGAGCTTCTATCAAATAACTAATGCTTTCTTTGAGCAATATTTGGCATATCAAATAAATCTTGGGAAAATGAAACAAGAAAAAGAAAAAAAAAAAAGGAACACTTGAAGTTGGGCACATCATTGTGCTTTTGTATATTTGTAGAACTAAATTTTCATTTGTAAGGACAAGGGTATGTGAAAAAACTTTATCTCGGTTGTCTGAGAGAGATGTAGGTGGGGTTCTTTTATGCCTTGCTATAGTAGACTTGGCCGTGCTTTGAATTTGAAATGGAGCTGCTTTTGATATTTTGATTTCCCTTCTCAGACTCCTTTTTTTACTTC	89	MHAAAPASTQCPHLPPLPHATSPPCRHSCCITGSVFGSGFCPSSFSDHRQITQKQSFYQITNAFFEQYLAYQINLGKMKQEKEKKKRNT	---	Partial		---	---	---	---	---	---	---	---		---	---	---	---	---	---	---	---		---	---	---	---	---	---	---	---		---	---	---	---	---	---	---	---		---	---	---	---	---	---	---	---	---		---	---	---	---	---		---	---	---	---		---	---	---	---	---	---
	15129	Peam|DryGeneModel_15129 maker-Scf00551-augustus-gene-1.9-mRNA-1	1372	GTACTTTCTTTTGAAGTGTTGATTTGCTCTCTCTTCTATGGAACTGCAGTACACTTCCATTAAGCCTTTGGGTGATCGGGTGCTTGTTAAAATAAAGGATGTTGAGGAGAAAACTGTGGGTGGTATTTTGCTTCCTTCAACTGCTCAGACAAAACCCCAAGGAGGTGAAGTTGCTGCTGTTGGAGAGGGTAAGACTCTTGGCAAGAACAAAGTGGACATCAGTGTCAAGACCGGCGCCCAGGTTGTGTACTCGAAGTATGCAGGCACAGAGGTGGAGTTCAATGGGTCTAAACATCTTCTGTTGAAGGATGACGACATTGTGGGTATCCTCGAAACTGATGATATCAAGGATCTGAAGCCTCTAAATGACCGTGTTTTGATCGAGGTTGCTGCAGCTGAGGAGAAAACTGCTGGGGGCTTGTTGCTAACAGAGGCAGCGAAAGAAAAGCCATCGATTGGGACTGTGATTGCTGTGGGTCCTGGTCATTTGGACGAAGAGGGCAACAGAAAACCACTGTCTGTTGCCCCTGGGAACACAGTGTTGTACTCCAAGTATGCTGGAAATGACTTCAAGGATAGCGATGGAACGGACTACATTGCGCTGAGGGCGACAGACGTAATGGCTGTGCTCTCTTAGTGAGTGCATCTGCTCGATTCAAATGGAATTTTGCAATCTAATAGGAGAGATGTTTGCGTCGATTGCAGTAACATTATTTATACCTCGGCCTCTTTTCGTCTGATGGTAATTGTATCGTTTTGCTAAACACATCTTAATATGCATTTATGGCTTGAAAGATCCTTGGTGCAAAATTTGGTAGTTTAGTAGATTTGAATGGCAATTGGAGGTCTACAGGAAGATATAGAAAGCAAAGTTAGAAAACGAGGATAGATGGGAGTATGGAGTTAGTCTGCCACTAATACAGAGGCAACTTGTATTTAGTGAGGATTGTGTCTGAATAAATATTTGTTGTGAGTACCAGTTGTGTGCTCGTGGAAAGAGCTCAGATACATGAAAACTGGGGTTCTTAGCATACATCGATTCGGCCTAGAAATTACTATATCTAACTGCCTGCAGTATGGAACTCGGCCGCGGGTTCATTTATTCTAGTTTCAGTCAGAAAATAGGTTATTTGACTTGGGGGTCGTTTACGCATCTTGTGTGTGACTCAGATGGGTAAATGAAGATTTCAAAAATACCCGTTGACGGTTTAGTGTAGTGGCATTTCTTCAAAGAGGTTTTGGGTTGGGGAGGTCGTGCGGCATTTCTTCAAACTCCAAGGATCTATTCACTTTGGAGGCTTTTTTTTTATATATATAATTTTGTTTCTTGTGGGTGGGTTTCATTCTCTATCTACTTGTAAGTGGCTCAAGT	199	MELQYTSIKPLGDRVLVKIKDVEEKTVGGILLPSTAQTKPQGGEVAAVGEGKTLGKNKVDISVKTGAQVVYSKYAGTEVEFNGSKHLLLKDDDIVGILETDDIKDLKPLNDRVLIEVAAAEEKTAGGLLLTEAAKEKPSIGTVIAVGPGHLDEEGNRKPLSVAPGNTVLYSKYAGNDFKDSDGTDYIALRATDVMAVLS	78.846	Complete		XP_011623130.1	PREDICTED: 20 kDa chaperonin, chloroplastic [Amborella trichopoda]	251	MASIQFAGSSVSSRSLPSFDGLRPSLVRVSSVRPLCPVFRSFRGLVAKAATVVAPKYTSIKPLGDRVLVKIKIAEEKTGGGILLPTTAQSKPQGGEVVAVGEGKTIGKNKVEISVKAGAQVVYSKYAGTEVEFNGANHLILKEDDIVGILETDDVKDLKPLNDRVLIKLAEPEEKTAGGLLLTEATKEKPSIGTVVAVGPGHLDEEGNRKPLTLSPASSVLYSKYAGNDFKSADGSEYVTLRVSDVMAVLS	82.14	196	4e-117	332		XP_002454660.1	hypothetical protein SORBIDRAFT_04g035040 [Sorghum bicolor]	254	MASLQVSGAGVGAAAFAAKGKASIGALRLPSTVTVGEVCPARRAFRGLVVRAATVVAPKYTTLKPLADRVLVKINSSEEKTTGGILLPTTAQSKPQGGEVVAVGEGRIIGDKKVDVSIQVGAQVVYSKYAGTEVELNDYNHLVLKEDDIIGILETDDVKDMKPLNDRVLIKVAEAEVKTPGGLLLTETSKEKPSIGTVVAVGPGPLDEEGKRSPLSVSAGSTVLYSKYAGSEFKGADGTNYIVLRVSDLMAVLS	73.98	196	6e-104	299		XP_010656096.1	PREDICTED: 20 kDa chaperonin, chloroplastic [Vitis vinifera]	251	MATAPTISTRSLPSFEGLRPSTVRISSMGLPLKAGGLTQRSFRSLVVRAATVVTPKYTSLKPLGDRVLVKIKTAEEKTVGGILLPTTAQTKPQGGEVVAVGEGKTIGKNKLDICVKTGAQVVYSKYAGTEVEFNGSNHLILKEDDIVGILETDDVKDLKPLNDRVLIKVAEAEEKTAGGLLLTEASKEKPSIGTVVAVGPGPLDEDGKRKPLSVSPGNTVLYSKYAGNDFKGSDGSDYIALKASDIMAVLS	86.73	196	2e-122	346		NP_001234423.1	chaperonin 21 precursor [Solanum lycopersicum]	253	MASTQLTASSISGNGFASFEGLRSTCIVKTVSFAPLKHNNSRSFSRLVVKAATTVAPKYTTLKPLGDRVLVKIKTAEEKTVGGILLPVSVQSKPNGGEVVAVGEGHSAGKTKVDISVKTGAQVIYSKYAGTEVEFDGSKHLILKEDDIVGILETDDVKDLQPLNDRVLIKVAEAEEKTAGGLLLTEAAKEKPSIGTIIAVGPGPLDEEGNRKPLSVSPGNTVLYSKYAGSEFKGADGSDYITLRVSDVMAVLS	82.65	196	1e-116	332		AT5G20720.3	CPN20	chaperonin 20	253	MAATQLTASPVTMSARSLASLDGLRASSVKFSSLKPGTLRQSQFRRLVVKAASVVAPKYTSIKPLGDRVLVKIKEAEEKTLGGILLPSTAQSKPQGGEVVAVGEGRTIGKNKIDITVPTGAQIIYSKYAGTEVEFNDVKHLILKEDDIVGILETEDIKDLKPLNDRVFIKVAEAEEKTAGGLLLTETTKEKPSIGTVIAVGPGSLDEEGKITPLPVSTGSTVLYSKYAGNDFKGKDGSNYIALRASDVMAILS	81.12	196	3e-114	325		1	1.3e-58	194.8	PF00166.16	Cpn10		K04078	---	---	---		9	GO:0005737, GO:0005739, GO:0009507, GO:0009535, GO:0009536, GO:0009570, GO:0009579, GO:0009941, GO:0048046	3	GO:0005507, GO:0005515, GO:0005516	10	GO:0006094, GO:0006096, GO:0009409, GO:0009651, GO:0009658, GO:0019288, GO:0019344, GO:0046686, GO:0048481, GO:1901671
	15130	Peam|DryGeneModel_15130 maker-Scf00551-augustus-gene-1.5-mRNA-1	785	ATGGGAAGAGGCCATCAGCAGCAAAATATTAAGAGCCAGGACACAGCGCCATCGCTGGTCGCTGTCGCAATCGAAGCGGGTAAGAATAGCCAGCACGCGCTCAAGTGGGCTGCGGACCATCTCCTCTCCAAGACGCAGCTTTTCTTCCTTCTCCATGTCCGAAGCAAGATCAATACCATCCCTACACCAACCGGCCAACACTTTTCTATTTCAGAAGTTGATGAGGATGTTGCATCTACTTTTCTTGAACAAATTGACCTACAGACTAAAGAATTGCTCCTTCCATTCCAATGTTTCTGCAATCGACGTGGGCTACAATGCAAGGAGGTTGTTTTGGATGCAAATGATATACCGAAGGCCATCATTGATTATGTTGTGCACGAATCCATTGATAAGCTTGTTCTTGGGGCATCATCCAGAAATGCATTAACCAGAGCTTTTAAGCATGCTGATGTACCTACATCTGTTTCAAAGATCACACCAGAATTCTGCTCTGTGTACATAATATCAAAGGGAAAGCTATCCTCAGTTAAACCTGCAACTTGTCCTATTAAGTTACCGATCGGCGTGAAATCGAGAAGCAAGTTTGAATATACTCGGAATTCATTTCAATCATCTAAAAGTGAACCGACTAGAAGCACGCATGATGAAGACAGTGTCAATTTCTTTACCAGAGGGGGTAATCTACTTTTGTCATTTACTACAGAATTACTCTACTATGTCTGTTTCTCTTATTTGTTCACATAAAACTTTGGCTGAAATGTCTTATCATTTGTATTTTCTTG	248	MGRGHQQQNIKSQDTAPSLVAVAIEAGKNSQHALKWAADHLLSKTQLFFLLHVRSKINTIPTPTGQHFSISEVDEDVASTFLEQIDLQTKELLLPFQCFCNRRGLQCKEVVLDANDIPKAIIDYVVHESIDKLVLGASSRNALTRAFKHADVPTSVSKITPEFCSVYIISKGKLSSVKPATCPIKLPIGVKSRSKFEYTRNSFQSSKSEPTRSTHDEDSVNFFTRGGNLLLSFTTELLYYVCFSYLFT	32.462	Partial		XP_011623180.1	PREDICTED: U-box domain-containing protein 35 [Amborella trichopoda]	805	MWKSVNHEKRDSEARNQLVAVAVDSDKSSQHALKWASDHLIGKGQLFILLHIHRKVTAISTPMGKMHPISDVAEDVANAYKEQVAAQTKELLLPFQCFCSRRGLHCKEVVLDDVDVPKAIVDYIMNQSVDKLVLGASSRNALTRTFKQPDVPTCVSKTAPEFCTVYVIAKGKISSIRPAPRPNKHPINRQPSNKFEGNENHSFQSTKSEPDFRQNHVDDTVKSARMGISFERIPVTGGRAYENRMNERIHPASQYGSYPGPGPGPGPGHHDVPYHSMSPGQSNSDWAGVSLRDHLEGGRPLRLPNSHGYNGDQSSEDQMRSFESLRSGGAYWSNGSGSSGHEQSPVSQENNSAQWSMQSVEDVNAEVRRLRLELKQTMEMYNTAYKEAVNANAKDKEILTWKMEEEKKIEKARKAEEAALEVAAKEKQRCQVLLDAAEAAKKMAELEASKRTSAEKTSKTEDQDWEVDVRYRKYTIEEIVKVTENFNASLKIGEGGYGPVYKATLDHTLVAIKILRPDAAQGRKQFQQEVEVLSCIRHPNMVLLLGACPEYGCLVYEYMANGSLEDCLFRRANTPTLSWQLRFKIAAEIATGLLFLHQTKPEPLVHRDLKPGNILLDHNFVSKISDVGLARLVPPSVADSVTQYRMTAAAGTFCYIDPEYQKTGMLGIKSDVYALGIILLQLISSKPPMGLAHNMERSMEKGSFGEMLDPTVKDWPMEDTMKFARLALRCAELRRKDRPDLGGVVLPELCRLRTLADEKMPQMGLYFHHTHAMSYQEVINVPSTGESGFLNDNTKSNSSASGLQW	62.75	204	3e-84	266		XP_002451558.1	hypothetical protein SORBIDRAFT_04g003695 [Sorghum bicolor]	632	MSYTFPTQPIVAPAKKKDTRKDAADAAVKHCNPLSSTEHGRAAVAVDGDRGSQYALKWAADNILSRARPFFLIHVRRKPTFLQGPGGKQFAISHVQDDIPADLHAQLDLQAKDLMIPFQCFCSRRGLQCREIVLDGTDVSKAIVDFVVSNKVDKVVLGAASRNAFTRTIWKLDVPTSVTKSAPSYCSVNKPEAEAEACSQSAIGPKHKLLTLDPPPRDAQRGERITEEFKDHDSQEVIHPFLRRWPPISSPRDDTMNGSTPEETRKLDLKLKALPRPIETKRMLECLPTRLECRIFTADDITNATNHFADELKIGEGGYGPVYKATLDNTLVAIKILYSNITQGLKQFRQEVELLNNIRHRNMVHLVGACPEYGCLVYEYMPNGSLEERLFCHSGTPPLPWQLRFRIAVEIASGLLYLHKMKPEAFVHRDLKPGNILLDGNFVTKIGDVGLARIIPRSMDGAAATTQYRETAAAGTFCYIDPEYQKTGLVCTKSDVYALGVIFLQMVTAREAMGLAYAVSDALEEGTFADLLDGKVTGWPVQEAQAFAEIALKCCEMRRRDRPDLETVVMPELIRLHRLVSPSEYSSSSSSLPPSMDQAHHRSASDKELCLDNDLVDILSDGKLKGGASFAI	54.42	147	1e-53	182		XP_010656707.1	PREDICTED: U-box domain-containing protein 52-like isoform X3 [Vitis vinifera]	806	MSRTGYGEKKVEVAVAIDKDKGSQYALKWAVDHLLSKGQSVTLLHIKQKASSIPNPLGNQVAISDVNEDVARAYKQQLDNQARELFLPFRCFCMRKDIQCNEVILEGTDITKAIIDFVTASSIEILVVGAPSRSGFIRRFKTTDVPSSVLKAAPDFCTVYVISKGKITSVRSATRPVPNPSPPPTASSLHQNQASPTPDPTEAHLKHNRSTRASERSSFGLRNLNDLEIKSPFTRGRASLSKSYGELSVPETDISFVSSGRPSIDHIFPFSYDNLDTGMNPWLSNSSEMNPRLSNSSDLNTRLSNGSELDCRSFASSGGRSSELNYSLDLSSSSNESGRLSWASQSMEDVEAEMRRLKLELKQTMDMYSTACKEALSAKQTARELHRWKMEEAQRLGEARLAEEAALATAEREKAKAKAALEAAEASQRIAKLEAQKRINAEMVAIKEAEERKKMLNTLAQTDLRYRKYTIEEIEAATELFSESRKIGEGGYGPVYKSYLDHTPVAIKVLRPDAAQGRSQFQQEVEVLSCIRHPNMVLLLGACPEYGCLVYEYMANGSLDDHLFRRGNTPVLPWQLRFQIAAEIGTGLLFLHQTKPEPLVHRDLKPGNILLDRNFVSKISDVGLARLVPPSVADSVTQYLMTSTAGTFCYIDPEYQQTGMLGIKSDIYSLGIMLLQIITAKPPMGLTHYVERAIEKGTFAEVLDPAVHDWPVEEALKFAKLALQCAELRRKDRPDLGNVVLPELNRLRTLAEENMSSIMLDSTTVASPRKSNVSIVQEVMSNPQLTLSEYISSRGRSSISSMTERM	56.17	162	3e-58	197		XP_010321639.1	PREDICTED: U-box domain-containing protein 35-like [Solanum lycopersicum]	826	MSQRSFTGDQNKATVVAIDKDKGSQYALKWAVDTLIGRGKNVTLLHVKVRPSVSLPNAGSFFSKLHIYYLNNVSFSDVSDGTPRVYRSDPDSQAKELFLPFRCFCTRKNIQVNEVVIEGIDIATSISDYVTANVIENLVVGAASRNGFVSRFKMTDVPTAVSKIVPDFCTVFVIAKGKIQSTKNASSPVPSSPTPSQQNHSTSSLGAKLGFADTRYAQISSDTKGLFFHLQHIALISVIKHLNTVRTGLTCPISPGSVTDIRSPYASRSSADDLDSIKSPFTRGKAINRSYGDLSVAESDLSFVSSGRPSSTFPISMDSSHDLGLPPRLSNSSDTDAKYSAPRLSNSSETESRLSFGSSFSATRLSEANGFSSNSFDSGNGSWSSPSNMEDIEAEMRRLKQELKQTMDMYSSACKEALSAKHKAMELHRWKVEEEQKLEEARLAEEAALAVAEKEKAKCRAALEAAEEAQRIAEREAQRRISAERKALKESEEKKKVLDALAQSDCRYRKYTIEEIETATDNFAAIRKIGEGGYGPVYKCYLDHTQVAIKVLRPDAAQGRSQFQQEVEVLSCIRHPNMVLLLGACPEFGCLVYEYMANGSLDDRLFRRGSTQVLPWQLRFRIAAEVGTSLLFLHQTKPEPLVHRDLKPGNILLDRNYVSKISDVGLARLVPPSIADSVTQYRMTSTAGTFCYIDPEYQQTGMLGTKSDIYSFGIMLLQIITARPPMGLTHHVERAIEKGTFADMLDPAVPDWPVEEALTFAKLALKCAELRRKDRPDLGTVILPELNRLRLLAEEAMQPMHFGSSPRSPTSESRSSSQVSDIRTSL	42.94	170	3e-38	141		AT2G24370.1	---	Protein kinase protein with adenine nucleotide alpha hydrolases-like domain	788	MWMPKNNNVGVKEGGSSGVVAVAIDKDKSSQHALKWAVDNLLQRGQSVILVHVKLRPSPLNNSASLHASSAKLSQDSSLVCRDPEGISKEIFLPFRCFCTRKDIQCQDVLLEESDVAKALVEYVNQAAIEVLVVGSSSKGGFLRFNKPTDIPGSITKNAPDFCTVYIISKGKIQTMRSASRSAPMTAPLRSSVQPPSLKPPQPMPSTSANSLRADRRSFESNQRRSVEDQQRRSMEDQQRRSIDDQSESFRSPFTRRGNGRSYGDLTVPESDISFISSGRPSIDRIFPSLYDNNDPSRTPPRLSNFSDMDYSSSLDQSSNYGRRSVDMNSPTDFESERFSSASQSIDDVEAEMRRLKLELKQTMEMYSTACKEALTAKQKATELQRWKLEEERKLEEARNAEEAALAIAEKEKAKSKAAMEAAEAAQRIAELEAKKRVNAEMKALKESEEKTKALTALANSDVRYRKYSIEDIELATEFFAEKYKIGEGGYGPVYKCYLDHTPVAVKVLRPDAAQGRSQFQQEVEVLSCIRHPNMVLLLGACPECGCLVYEFMANGSLEDRLFRLGNSPPLSWQMRFRIAAEIGTGLLFLHQAKPEPLVHRDLKPGNILLDRNFVSKISDVGLARLVPPTVADTVTQYRMTSTAGTFCYIDPEYQQTGMLGVKSDIYSLGIMFLQLITAKPPMGLTHYVERALEKGTLVDLLDPVVSDWPMEDTEEFAKLALKCAELRRKDRPDLAKVILPELNRLRTLADESSHSVVVGNSPLPSPTGSQSSLKLEHMSGASISVPQ	35.12	242	1e-40	148		1	2.2e-09	37.6	PF00582.21	Usp		---	---	---	---		1	GO:0005886	5	GO:0004672, GO:0004674, GO:0005524, GO:0016301, GO:0016772	2	GO:0002238, GO:0006468
	15131	Peam|DryGeneModel_15131 maker-Scf00551-augustus-gene-1.6-mRNA-1	1239	ATGGAATCCAAGTACAAGGGAGTGAGAAAGAGGAAATGGGGCAAATGGGTGTCGGAGATCCGGCTACCGAACAGCCGGGAAAGAATCTGGCTGGGATCCTATGACACACCGGAGAAGGCGGCGAGGGCCTTTGACGCCGCAGTATTCTGCCTGCGCGGCCGCAAGGCGAAATTCAACTTCCCGGACAACCCGCCGGAGATTGCCGGCGGCACGTCACTCACCCCCACCGAGATCCAAGCTGTTGCTGCCAGGTTCGCCAATGAGGCGCCTCCATTGGAACCAATGTTGGATAAAGATCAATTGCCATCGGAGTCTCTGTCGGAGGTGGCATCACCATCGTCGGAATTGTCGTCGTCGACGGGGTCTGATATAGGGTTGACGGCGGAGAGCGAACTGACGATGGATTGGTCATTTTTGGAGTCACTCGGGACCGCGGGTTTGGGGAAAGATTTGCCTGACTACGGGGATTTTCCGGTGGCTTTTGATGATTTTTCCAGCGATGTTTTTGCGCCGGTGGCGGAGGAGGATCTTGAGGTGGAGAATTGGGGTGGCGTTTTTTCTCAGACATCCGCGCGGACACTGTCCTCACTGCTCTTTTGCCTCCAAAAAAAAACACAACTAAAATCTAAACGTAACGGCACGACACGAGAAAACGTTACGAGACCTATGAAATCTTCGTCCCAAAACCCCAAGGAGAGTGATACCGGCGCCCGTTACAAGGGCGTGCGGATGAGGAAATGGGGGAAGTGGGTGGCGGAGGTCCGATTACCCAACAGCAGAGAGCGGATCTGGCTCGGATCCTATGAAACGGCCGAGATGGCTGCAAGGGCCTACGACGCCGCCGTCTTCTGCCTGCGCGGTGCCTCCGCGAAGTTCAATTTCCCGGAGACTCCACCTGAGATCCCGTCGGCCGAGAACTTGAAGCCGGAGCAGATACGGACGGCCGCCGCCAGGTTCGCCTACCAGCACTCGGCTGCTGCGGGAGCGTCTGCGGCGGAGGCGCCGGGGACGTCTGCGCCGGCAGAGGTGGAGATCCCAATAGAGGGAGGTTCGAATTGGGCGGAGACGATGGCGATGGAGGAGAATCCTGATTGGGCTTTTTTCGAATCGTCGGCCGGTCTGGATGTGTACCCGTCTGATTGCTACTTTCAGGTGGGGCAGAGGGCTGAAACAGAGGAGGATGAGGAGCAGAGCACCAGCGGCGCATTTTATCAGTCGCAGTGGCTTTGGAATTTTTGA	412	MESKYKGVRKRKWGKWVSEIRLPNSRERIWLGSYDTPEKAARAFDAAVFCLRGRKAKFNFPDNPPEIAGGTSLTPTEIQAVAARFANEAPPLEPMLDKDQLPSESLSEVASPSSELSSSTGSDIGLTAESELTMDWSFLESLGTAGLGKDLPDYGDFPVAFDDFSSDVFAPVAEEDLEVENWGGVFSQTSARTLSSLLFCLQKKTQLKSKRNGTTRENVTRPMKSSSQNPKESDTGARYKGVRMRKWGKWVAEVRLPNSRERIWLGSYETAEMAARAYDAAVFCLRGASAKFNFPETPPEIPSAENLKPEQIRTAAARFAYQHSAAAGASAAEAPGTSAPAEVEIPIEGGSNWAETMAMEENPDWAFFESSAGLDVYPSDCYFQVGQRAETEEDEEQSTSGAFYQSQWLWNF	192.948	Complete		XP_006843906.1	PREDICTED: ethylene-responsive transcription factor ERF017 [Amborella trichopoda]	213	MVRPSSSSGTRTRPGRRENSSSDSGGSGQIFKGVRMRKWGKWVAEVRLPNSRERIWLGSYDAPEKAARAYDAAVFCLRGPSAKLNFPANPPEISAAGSLSPAQIQLVAARFAHEGPPPTSGATSDSPGMSGPERQEPSEGNTSEHSEPLPPPPPPIDWPLMDEFLPESNGGGVFHPSLEGFTVGNFIPTEEEEEAPEAGDAGYYEAPTGLWTF	66.02	103	8e-39	138		XP_002444464.1	hypothetical protein SORBIDRAFT_07g022265, partial [Sorghum bicolor]	227	MDDGAGASRSDGEGSPRLPAERRYKGVRFRKWGRWVSEIRMPNSRERIWLGSYSSAEKAARAFDAAAVCLRGSRAGSLNFPESPPNVRHIPGAMLTPEQIQAEAARHANQLLPSPPVASPAASSSSQPAAAGGASSDRTTLSMPPSTYYGSGAAVCGDDEALDWSFMDALPSMPASSMGMGNSGADIVPALDDFMYGSPHPVMPPSEEVTQDMIDDDDDHTFISDDL	66.67	90	2e-26	106		XP_002276572.2	PREDICTED: ethylene-responsive transcription factor ERF017-like [Vitis vinifera]	205	MVKKAIGVGSAPAESSDCRYKGVRKRKWGKWVSEIRLPNSRERIWLGSYDTAEKAARAFDAALYCLRGRTAKFNFPENPPKIAGGGSLTRSEIRAAAAKFANEDSSTASTSHSSHSMPELQVESPSPSVSGETTQVETDSEINLEGSLSELFTSIGSNSYVPDYGIFPGFDDLSDNFFPPAMPTDDYGEEDMNALFSHDTFLWNF	51.6	188	1e-51	172		XP_004251702.1	PREDICTED: ethylene-responsive transcription factor ERF017 [Solanum lycopersicum]	248	MVKPNSKDTEFSQSSSSSLYRGVRKRKWGKWVSEIRLPNSRERIWLGSYDTPEKAAKAFDAALFCLRGKGANFNFPENPPEIRNGRTMTPSEIQSAAAQFANNTEPELIRVGPRENSDLSSSSSEIFRAESPSVSVSDRVESEKTEITLGNDFIDVYRVESRVESEKTEMSLDNGFVDMFSSLGTVNDMSDFGIFPGFDDLSGEFFIPPPSSPQPSPLQMPNLESLEEENYLNYDGFQSQGTSFLWNF	46.81	188	2e-46	160		AT1G19210.1	---	Integrase-type DNA-binding superfamily protein	185	MEGSSSSMQSKYKGVRKRKWGKWVSEIRLPNSRERIWLGSYDTPEKAARAFDAALYCLRGNNAKFNFPDNPPVISGGRNLSRSEIREAAARFANSAEDDSSGGAGYEIRQESASTSMDVDSEFLSMLPTVGSGNFASEFGLFPGFDDFSDEYSGDRFREQLSPTQDYYQLGEETYADGSMFLWNF	54.76	168	2e-49	166		1	5e-33	113	PF00847.15	AP2		---	---	---	---		1	GO:0005634	2	GO:0003677, GO:0003700	2	GO:0006355, GO:0010200
	15132	Peam|DryGeneModel_15132 maker-Scf08296-augustus-gene-0.1-mRNA-1	429	GTTATCAATGAATCAGTTATTGTTCTGGACTCTGAAGGAAAAGAAATTGAATCACAGCTTTTACCTATATCCAATGCTTCGGTGGGCTTAAGAAACTATTATGTTAGGGCATACACGGGTATTACCCCGAGTGACACACCTAATTTTTGGCTTACATTTTCTGCAACTGCACCACCTTTTGGTTTCAGCACTTACATTGTTTCAGGTGCAGAACGCACAGGTTCTAGTTCATTCATGTCAACAGTTCATACATCACCAAGAGATCAAAATGGTACCATAGAAGTTGGGCAAGGAAACTTAAGGCTTGTTTATGCTGTAAAAGAAGGCAAACTTACTCGTTATTTCAATAGCAGAAGCATGGTTAAAGCATTTATTGAACAATCATACAAATTTTATTCTGGAGATGATGGAAGTGGTAACGATCCCCAG	143	VINESVIVLDSEGKEIESQLLPISNASVGLRNYYVRAYTGITPSDTPNFWLTFSATAPPFGFSTYIVSGAERTGSSSFMSTVHTSPRDQNGTIEVGQGNLRLVYAVKEGKLTRYFNSRSMVKAFIEQSYKFYSGDDGSGNDPQ	14.022	Partial		XP_011623410.1	PREDICTED: alpha-mannosidase [Amborella trichopoda]	1020	MEVRVVLLLVLGIVFCNGSAYGKFIAYNTSQRTVPGKINVHLVAHTHDDVGWLKTVDQYYVGSNNSIQGASVQNVLDSLIPALLADKNRKFIYVEQAFFQRWWREQSEAMQAVVKALVNSGQLEFINGGMCMHDEAAPHYIDMIDQTTLGHRFIKQEFGKTPRIGWQIDPFGHSAVQAYLLGAELGFDSLFFARIDYQDRQKRKDQKTLEVVWQGSRTLGSSAQIFTSIFPKHYDPPESFYFEVNDESPLVQDDILLFDYNVPERVDDFVNAAIEQANVTRTNHIMWTMGTDFRYQYANTWFRQMDKFIHYVNKDGRVNALYSTPSMYTDAKHAENESWPLKTEDFFPYADRANAYWTGYFTSRPAFKRYVRVMSGYYMAARQLEFLRGRRSAGPNMASLADALAIAQHHDGVSGTEKQHVANDYAKRLSIGYVEAEELVNSALACLTESRSNSSCANIGTKFTQCPLLNISYCPPSEADITSGKSLVIVAYNSLGWRREDIIRIPVNSELVTVWDSEGKAIESQLIPMANVSINLRNFYVPAYLGISASDAPKYWLGFAASVPPFGFTTYVISSGKKEGALSTKSSVYTSQENANDTLEVGQGNLKLVYSLEAGKLTHLFNNKTSVDLSIDQSYIYYTGFNGTDSDPQASGAYIFRPNGTFPATSFQQVPLTVFRGPVFDEVHQEFSPWIYQITRVYKNKEYAEVEFIVGPIPVDDGFGKEVATQIVTAMMTNKTFYTDSNGRDFLKRIRDYRSDWDLQVNQPIAGNYYPINLGIYVEDNKMEFSVLVDRAVGGSSTKDGQIELMPHRRLLHDDSRGVGEALDEVVCVLDKCEGLRVQGKFYLRIDPLGEGAQWRRSMGQEIYSPLLLAFAEQDGNNWTSSHVPTYSAMDASYSLPDNVAMITLEELEDGSVLLRLAHLYEAGEDKDLSVLAKVELKKLFPNKKISKITEMSLSANQERAEMEAKRLVWKVEGETKVGNMMFRGGPVDADKLVVELAPMEIRTFILAFNYIFFLQLINP	53.15	143	9e-48	163		XP_002449583.1	hypothetical protein SORBIDRAFT_05g019600 [Sorghum bicolor]	1019	MGPVRLVLLLLAAVFAAAGVGEAVYIPYNTSAGVVPGKLNVHVVPHTHDDVGWLKTVDQYYVGSNNSIQGACVQNVLDSLIPALLKDENRKFIYVEQAFFQRWWRNQNDMIKDTVKGLISSGRLELINGGMCMHDEAAVHYIDMIDQTTLGHRYIKEEFGQIPRIGWQIDPFGHSAVQAYLLGAEVGFDAFYFFRIDYQDRDTRKGTKELEVVWRGSKTLGSSADIFAGIFPKNYEPPPGEFYFEVDDNSPVVQDDPLLFDYNVEERVNDFVAAAVAQANITRTNHIMFTMGTDFKYQYAESWFRNMDKLIHYVNKDGRVNALYSTPSIYTDAKYAANELWPLKTNDFFPYADNPNAYWTGYFTSRPALKRYVRMMSGYYLAARQLEFFKGRHSSGLSTDSLGDALALAQHHDAVTGTEKQHVANDYAKRLSIGYTQAQELVSTSLACLTESGSKSHCSSPMTKFSQCLLLNVTYCPPSEMDLTKGKSLVVLVYNSLGWKREDILRIPVFSDSIVVHDSEGREIESQLLPIATASLNIRDKHVKAYLGTTPGAKPKFWLAFPVSIPPLGFNTYFVSNSKKSAHMSSKSSQYSPQGSESSNLQVGQGNLKLQYNAAGTLSLYSDSKTQVQANFEQKYKYYIGQDGNATDPQASGAYIFRPNGTVPIKTDDQVPLTVLRGPIVDEVHQQINSWIYQITRVYKGKDYVETEFIVGPIPVDDGNGKELATEIVTNMATNKTFYTDSSGRDFIKRIRDYRSEWKIEVHQPIAGNYYPINLGIYVEDGNKELSVLVDRSIGGSSIKDGQIELMLHRRLLHDDGRGVAEALNETVCLDKQCEGLIIQGKYYVKIDPQGEGARWRRTFGQEIYSPLLLAFTEQDGGNWANSHVAKFSAMDSTYSLPDNVAMLTLEELEDGSVLLRFAHLYEAGEDKDLSALASIDLKRVFPDNKIGKIIETSLSANQERTAMEKKRLKWKVQGSAADEKVVRGGPVDPSKLVVELGPMEIRTFIVSFDHNIRDKQLL	45.45	143	3e-38	137		XP_010660681.1	PREDICTED: alpha-mannosidase [Vitis vinifera]	1013	MAISMLLAVLLAAVSFGESSYIAYNTTGGIVPGKINVHLVPHSHDDVGWLKTVDQYYVGANNSIRGACVQNVIDSVISALLDDENRKFIYVEMAFFQRWWRQQSKKLQTRVKQLVKSGQLEFINGGMCMHDEATTHYIDLIDQTTLGHRYIKDEFGQTPRVGWQIDPFGHSAVQAYLLGAELGFDSLFFARIDYQDRARRKDEKTLEVVWQGSKSLLSSSQIFTGIFPRHYDPPDGFVFEINDISPPIQDDVLLFDYNVEERVNDFVAAAVSQANVTRTNHIMWTMGTDFRYQYANSWFRQMDKLIHYVNKDGRVNALYSTPSIYTDAKYAVNKMWPLKKDDFFPYADHPNAYWTGYFTSRPAFKGYVRMMSSYYLVARQLEFFKGRNSTGPNTDALADALAIAQHHDAVSGTQRQHVAADYAKRLSIGYVEAEELVSSSLASLAESRLITGPANPITKFQQCPLLNISYCPPSEAVLSDGKSLVVVIYNPLGWKREEVVRIPVSTERLIVHDSSGKEIESQLLPVVNVSSNTRNFYVKAYLGKSPSGTLKYWLAFSASVPPLGYSTYIISSAKQTGASSTISTVLTSEGNENSTIEVGQGSLKLLYSADEGKLTHYINSRSLVTAFAEQSYSYYSGNDGTDKDPQASGAYVFRPNGTFPIKSEGQVPLTVLRGPILDEVHQELNPWIYQVMRIYKGKEHAEVEFTIGPIPVDDGAGKEITTQITTTLKTNKTFYTDSNGRDFIKRIRDYRADWDLQVNQPVAGNYYPINLGIYVQDDGMELSVLVDRSVGGSSLVDGQIELMLHRRLLHDDIRGVGEVLNEEVCVGGQCKGLTIQGKLYIRIDPVGEGAKWRRTFGQEIYSPLLLAFAEQDGNNWMESHLPTFSGLDPSYVLPNNTALITLEELENGKLLLRLAHLYETGEDKDYSVMATVELKKLLHNIKITKATETSLSANQERSRMENKKLIWEVEGSSEEPKVVRGGPVDPAKLVVELAPMEIRTFLIEFDHLQIFPS	60.84	143	8e-53	179		NP_001234851.1	alpha-mannosidase precursor [Solanum lycopersicum]	1028	MKNMGKFEIWFLILMVCGLWVVEAKYMVYNTSQGIVSGKLNVHLVPHTHDDVGWLKTVDQYYVGSNNSIQVACVQNVLDSLIPALLADKNRKFIYVEQAFFQRWWRNQSPGMQSTVKQLVNSGQLEFINGGWCMHDEAATHYIDMIDQTTLGHKYIKQQFNVTPRIGWQIDPFGHSAVQAYLLGAEVGFDSLFFGRIDYQDREKRKIEKSLEVIWRGSKSLSSSTQIFSGAFPQNYEPPSKFYFEVNDDNSLPVQDDVNLFDYNVQERVNDFVAAALSQANITRTNHIMWTMGTDFKYQYAHTWFRNMDKLIHYVNQDGRVNALYSSPSIYTDAKYALDESWPLKTDDYFPYADRINAYWTGYFTSRPALKLYVRMMSGYYLAARQLEFFKGRIETGPTTEILADALAIAQHHDAVSGTSKQHVADDYAKRLFIGYKQAEDLVSNSLACMVESASASGCKNPQINFKQCPLLNISYCPPTEADLAPGKKLVVVVYNALGWKRTDVVRIPVVNKNVIVEDSTGKEIESQLLPIVKESIVIRNYYAAAYFGESPTSSPKYWLVFTATVPPLGFSSYVITSGKQAVAASIPQTFYKTDGSQSDAVEVGPGNLKLLYSANGAKFTQYFNKRNQVRSSLEQSFSYYSADDGSKDDYKDIQASGAYVFRPNGSFPIHPEGKVPATILRGPLLDEVHQNINSWIYQITRVYKEKEHVEVEFTVGPIPIDNGIGKELVTQIQTDIKSNKTFYTDSNGRDFLKRVRDYRADWDLQVNQPAAGNYYPINLGLFLKDNNNEFSVLVDRSVGGSSLVDGQLELMLHRRLLNDDGRGVAEALNETVCALGKCMGLTVQGKYYIRIDSLGEGAKWRRSFGQEIYSPLLLAFTEQDGDKFTKFPVPTFTGMDPSYSLPDNVAIITLQELEDHTVLLRLAHLYEVDEDKDLSTKASVELKRLFPKRKINKIREMSLSANQERVEMEKKRLKWKAEAPSDLRDVARGGPVDPTKLMVELAPMEIRTFVIDLSQSVPEGWKSHMSL	47.52	141	2e-42	149		AT3G26720.1	---	Glycosyl hydrolase family 38 protein	1019	MAVKCFSLYLILAAIVIGGVTSEYIEYNTKPRIVPEKINVHLVPHSHDDVGWLKTVDQYYVGSNNSIRGACVQNVLDSVIASLLDDENRKFIYVEMAFFQRWWRQQSNAKKVKVKKLVDSGQLEFINGGMCMHDEATPHYIDMIDQTTLGHQFIKTEFGQVPRVGWQIDPFGHSAVQAYLLGAEFGFDSLFFARIDYQDRAKRLREKTLEVIWQGSKSLGSSSQIFTGVFPRHYDPPEGFTFEINDVSAPIQDDPLLFDYNVQERVNDFVAAALAQVNVTRTNHIMWLMGTDFRYQYAYSWFRQIDKFIHYVNKDGRLNVLYSTPSIYTDAKYAANESWPLKTDDFFPYADKPNAYWTGYFTSRPAFKKYVRDLSGYYLAARQLEFLRGRDSSGPTTDMLADALAIAQHHDAVSGTQRQHVAADYALRLSMGYLQAEKLVASSLSFLSAAKSSTEKKNPGTKFQQCPLLNISYCPASEARLLSGKSLVVVVYNSLGWKREEVVRVPVSSENVIVKDASGKEVVFQLLPLSEIALRIRNEYVKAYLGRSPRDTAKHVLAFTASVPPLGFSSYVISDTGRTARGLSASYVTSGSMNQNVEVGQGNLKLRYSEEGVKITRHLSTKNQVTAEQSYAYYIGSNGTDKDPQASGAYVFRPDGVLPIKSKEEAQLTIVQGPLFDEVHQELNSWISQITRVYKGKNHAEIEFTIGPIPADDGISKEIITKLTTTMKTNGTFYTDSNGRDFIKRIRDFRTDWDLQVYQPVAGNYYPLNLGIYMQDKTSELSVLVDRAVGGSSLENGQIELMLHRRMQHDDIRGVGEILNETVCLPEGCKGLTIQGKFYVQIDKPGDGAKWRRTFGQEIYSPLLIAFTEQEGDSWINSHKTTFSAFEPSYSLPKNVALLTLQELENGEVLLRLAHLFEVGEDSEYSVMAKVELKKLFHNKKIREVKETSLSGNQEKAEMEKRRLIWKVEGSAGEEVKRGEAVDAEKLVVELVPMEIRTLLIKFDDQIEMVGDKEQQHRL	44.76	143	2e-32	120		1	1.4e-11	43.8	PF07748.8	Glyco_hydro_38C		---	---	---	---		5	GO:0005576, GO:0005773, GO:0005774, GO:0009505, GO:0009507	6	GO:0003824, GO:0004553, GO:0004559, GO:0008270, GO:0015923, GO:0030246	8	GO:0005975, GO:0006013, GO:0007155, GO:0010048, GO:0010090, GO:0045010, GO:0048765, GO:0071555
	15133	Peam|DryGeneModel_15133 maker-Scf01201-augustus-gene-0.2-mRNA-1	496	TTTTGGCGGGGCACTTTGGGGAAAGCAAAAGATGTATTTTTAAGCCAGCAGCCGAAGGGAGAGATCACATTCTTAATAGAGGGGAAAACAAATTCTATTGCTGAAACTCCATCAGACTCTCAGCTTGAGGATGAATTAAGAGATTTAGTCTCCAACGGTCACAGCCTTTCCATGGCAGTGAAATTGGTATCTGAAGGGACATCAGTTAAAAGAAAAGCAGTTTATTCACTTGCACTACGGATATTTGGAAAGCAAAATGATGCTGAAGATAGATCATTCTGTGCTAATTGACCTGTTTGTAAAGGTGAAGGCCTCTCTTTTCAGTTTTCACGTATCGTAGTCTTGTAATTTGTAAATGCCTTCTTTTAGGTCTATCTTGCTTCAACGGCAGGCTAGCTTTAAATGTTACGTGCATTTATATGCTCAAATAATGTAAGTGTTATAGTTGCTGGTATATTTATGTAGAGACAAAACTATTAGTCGTGAGATACCGGAG	96	FWRGTLGKAKDVFLSQQPKGEITFLIEGKTNSIAETPSDSQLEDELRDLVSNGHSLSMAVKLVSEGTSVKRKAVYSLALRIFGKQNDAEDRSFCAN	27.078	Partial		XP_011621536.1	PREDICTED: uncharacterized protein LOC18429277 isoform X2 [Amborella trichopoda]	345	MLTSVVISWGTLRIPNLLVSLSSSSPTTRNCFLAFPRCFSSRPFTNSRPTLKLNSDDESPKEGILESGLYLVATPIGNLEDITLRALRVLKTADVILAEDTRHSGKLLQHYNIRTHLLSYHKFNESQREATILQRLQQGGVIALISDAGTPGISDPGAELAKMCASKNIAVFPVPGPSALIAALSASGLSTNEFTFVGFLPKHAGSRRKRLIASADETATQIFYVPPHSFHQCLEEMASIFTDSRSCVVARELTKVHEEFWRGTLGEAKDAFSSRQLKGEITLLIQGQSSLASDNKSEAEIEHELRELVSNGQSLSMAVKLVSQGSSVKRKAVYALALRIFGEKL	67.06	85	2e-34	119		XP_002464628.1	hypothetical protein SORBIDRAFT_01g022060 [Sorghum bicolor]	336	MASLLRLQALAPAMTVPRHHFLISPLRLASAATAPLARRLSTAVSSNKPEPRVSEPDLESGLYLVATPIGNLEDITLRALRVLKCANVILSEDTRHSGKLLQHYNIKTPLLSFHKFNEREREPSILRRLHEGEAVALISDAGTPGISDPGMELARLCATEKIPVIPIPGPSAAIAALSASGLPSNEFTFVGFLPKHARSRRDRLEISAHEAATQIFYVPPHGIHQFLVDAASSFGDSRQCVIAREITKIHEEFWRGTLGEANEAFATRQPKGEITVLIEGKLISVDESPSEDFLEHELRELTAKGYTLSAAVKLVTEATSAKKKDVYALALRLFGK	63.1	84	2e-31	112		XP_010664737.1	PREDICTED: uncharacterized protein LOC100262613 isoform X1 [Vitis vinifera]	351	MAMSPATTLQRRWRLPNFTPTITALTSLKSISFSPPLKPKHGALSCSTDSINHSPQESSKGGHLKPGLYLVGTPIGNLEDITFRALRVLRSANVILSEDTRHSGKLLQHYDIKTPLLSYHKFNESRREQTVLKRLREGDIVALISDAGTPGISDPGMELAKLCVDENIPVIPIPGPSALVAALSASGLATNEFTFVGFLPKHAGSRRERLTVSANEAATQVFFVPPHKLHQFLEETSSLFGDTRRCVIAREMTKIHEEFWRGTLGKAKEAFSNHHPKGEITLLIEGKESCVVENPSEFQLENKLGDLISKGHSLSMAVKLVAEGTSMRRKTIYSLALRKFGKQLEAEDDSN	68.48	92	3e-39	133		XP_010320404.1	PREDICTED: uncharacterized protein LOC101264516 [Solanum lycopersicum]	406	MELRLNFDNSYISNKWKSPKISSKLQKGSCFSGIEESRMVILRYNPIAMLSSSVFTPFPRQQFYRCPFPIFTQSLQSHILLSTTLPRHFTLSFYSNTAQTSTPDAPDELQHQLSNSKQSPLKPGLYLVGTPIGNLEDITLRALRVLKSADVILSEDTRHSGKLLHYYNIKTPLLSYHKFNESQRAQVVLRKLQDGEIVALISDAGTPGISDPGMELAKLCAEKNIPVVPIPGPSAVVTALSASGLPTNEFSFVGFLPKHSSSRKERLILSANESATQIFFIPPHKLSQFLEEAAAIFGESRQCVMAREMTKVHEEFWRGTIDKAKVAFLVHQPKGEITFLIEGKSTSTDEGPSESQLENELRELIAEGHSLSMAVKLVASGKLMKRKAIYSLALRKFRGQLESEDD	67.78	90	3e-36	126		AT1G45110.1	---	Tetrapyrrole (Corrin/Porphyrin) Methylases	343	MARVCLPCSFLRTSTLSILFRSPILSTTAAISFCSSSEFADSVAKDDSKRGPLKPGLYLVGTPIGNLEDITLRAIRVLRSADVILSEDTRHSGKLLQYYNIKAQLLSYHKFNEAQREQAVLTRLKQGEIVALISDAGTPGISDPGTQLAKMCAKENIDVIPIPGACAVVAALSASGLETDEFTFVGFLPKHSGTRKERLIVSSNETRTQIFYVPPHKLSQFLEETTPYFGESRQCVIAREITKLHEEFWRGSIAEAKQEFLIRQPKGEITLLIEGKEETKAENPTESQLEEELRGLISDGHSLSTAVKTVAERTSMRKKEVYSLALKKFGKQIRVEEEDEADE	62.22	90	3e-33	117		---	---	---	---	---		K07056	---	---	---		---	NA	1	GO:0008168	4	GO:0006261, GO:0008152, GO:0009407, GO:0010583
	15134	Peam|DryGeneModel_15134 augustus_masked-Scf00239-processed-gene-0.0-mRNA-1	1898	ATCTCAGTGTTTTAGCTATATTTTGGTTGGGATATGGATTTTCTATATGCAAGTTTATTCTTTGGTACACACAGTTTGACCCGTATGTTGTCCCTGTATTTGGTCTTTTATTCAATTTCTTCTGAGATCACTAATGGTAGAAACAATACCTGTTACATCGGTTGATCTTTTTTCTTACTTGATTTTGACAAGGAAAATGGGAGGGGGCTTTAGAGTGCTGCATCTTGTCAGACCATTTCTGTCCATCTTGCCAGAAGTGCAGAGTGCTGACAGGAAAGTTCCTTTCAGGGAGAAAGTCATCTACACAGTGATATCTCTATTCATCTTTCTTGTATGCAGCCAGCTGCCTCTCTATGGCATACACTCAACAACCGGTGCAGATCCGTTCTACTGGATGCGTGTCATTCTTGCGTCGAACCGTGGGACTGTCATGGAGTTGGGAATTACTCCTATTGTGACATCAGGTCTCGTGATGCAGCTCTTGGCAGGCTCCAAGATAATTGAAGTTGACAACAGTGTTAGAGAGGATCGTGCCCTCTTAAATGGTGCCCAGAAGTTGCTTGGCATCCTGATTGCTATTGGCGAGGCAGTAGCATATGTTCTCTCCGGGATGTATGGGAGTGTCGGTCAACTTGGAGTTGGAAATGCCATTCTCATAATCGTTCAGCTTTGTTTTGCGGGTCTCATTGTCATATGCTTAGATGAACTTCTTCAAAAAGGATATGGGCTTGGATCCGGTATTTCTCTCTTCATTGCGACAAATATTTGTGAAAATATCATCTGGAAAGCATTCAGTCCGACAACCATCAACAGTGGGCGAGGAGCTGAATTTGAAGGAGCAGTTATTGCTTTATTCCATCTGTTGATAACTCGGACAGACAAGGTCCGTGCTCTTCGTGAGGCATTCTACCGGCAGAACCTCCCGAACGTAACTAACTTACTTGCAACGGTTTTGGTCTTCCTTATTGTAATATACTTTCAAGGATTCCGAGTTGTTTTGCCAGTGAGGTCAAAGAATGCCCGTGGGCAGCAAGGGTCCTATCCCATCAAGTTATTCTACACCTCCAACATGCCTATAATTCTACAATCCGCACTTGTTTCAAATCTGTACTTCATTTCACAGTTGTTGGCGAGGAGGTACGGTGGAAACTTCTTTGTAAATCTGCTCGGTAGGTGGAAGGAATCTGAATATTCAGGCGGTCAGTACATTCCAGTTGGTGGAATTGCATACTACATTACTGCTCCAGCAAGCTTGGCAGAGATGGCGGCCAATCCATTTCACGCATTGTTCTATCTTATCTTTATGTTAACTGCCTGTGCGCTGTTCTCAAAAACGTGGATAGAAGTTTCTGGATCATCAGCTAGAGATGTGGCCAAGCAGCTCAAGGAGCAACAAATGGTGATGCCTGGACATAGGGAGTCAAATCTACAGAAGGAATTAAATCGTTATATTCCCACTGCAGCAGCATTTGGGGGCATGTGCATAGGTGCATTGACAGTGCTGGCAGATTTCATGGGAGCCATTGGGTCTGGAACTGGAATCTTACTTGCTGTGACGATCATCTATCAGTACTTTGAGACATTTGAGAAGGAGAGAGCAAGCGAACTTGGCTTCTTTGGCCTCTGAGATGTGAAGCACTCTTTTGCTTTGGTGGCAGTGGAATAGAGAGTTGAGCTCCCTGCAAGTGTTTATGGGCTGAGCTGAGATGTGCAAGTAAGCACCCAATACTCTTTTCTTAATGGCAATAGAGTTCTAAAACACAATCTAATGTAGTGTTTTGTACTGCAGAAGTAGTCTGTGACATTTATTTTTTATAAGAGTTCCAATTTTATTTTATGTGGACTGACTATTGTTCTTTTTTACTTAGACAGTTACATTTGTTTATGTGTTTTTTTGG	497	MVETIPVTSVDLFSYLILTRKMGGGFRVLHLVRPFLSILPEVQSADRKVPFREKVIYTVISLFIFLVCSQLPLYGIHSTTGADPFYWMRVILASNRGTVMELGITPIVTSGLVMQLLAGSKIIEVDNSVREDRALLNGAQKLLGILIAIGEAVAYVLSGMYGSVGQLGVGNAILIIVQLCFAGLIVICLDELLQKGYGLGSGISLFIATNICENIIWKAFSPTTINSGRGAEFEGAVIALFHLLITRTDKVRALREAFYRQNLPNVTNLLATVLVFLIVIYFQGFRVVLPVRSKNARGQQGSYPIKLFYTSNMPIILQSALVSNLYFISQLLARRYGGNFFVNLLGRWKESEYSGGQYIPVGGIAYYITAPASLAEMAANPFHALFYLIFMLTACALFSKTWIEVSGSSARDVAKQLKEQQMVMPGHRESNLQKELNRYIPTAAAFGGMCIGALTVLADFMGAIGSGTGILLAVTIIYQYFETFEKERASELGFFGL	105.37	Complete		XP_006852951.1	PREDICTED: protein transport protein Sec61 subunit alpha [Amborella trichopoda]	477	MPGGGFRVLHLVRPFLSFLPEVQSAERKVPFREKVLYTVISLFIFLVCSQLPLYGIHSTTGADPFYWMRVILASNRGTVMELGITPIVTSGLVMQLLVGSKIIEVDNSVREDRALMNGAQKLLGILIAIGEAVAYVLSGMYGSVGQLGAGNAILIILQLFFAGIIVICLDELLQKGYGLGSGISLFIATNICENIIWKAFSPTTINSGRGAEFEGAVIALFHLLITRTDKVRALREAFYRQNLPNVTNLLATVLVFLIVIYFQGFRVVLPVRSKNARGQQGSYPIKLFYTSNMPIILQSALVTNLYFISQLLYKKYSTNFLVNLLGKWKESEYSGGHFIPVGGLAYYITAPSSLADMAANPFHALFYIVFMLSACALFSKTWIEVSGSSARDVAKQLKEQQMVMPGHRESNLQRELNRYIPTAAAFGGMCIGALTVLADFMGAIGSGTGILLAVTIIYQYFETFEKERASELGFFGF	94.32	475	0	919		XP_002453977.1	hypothetical protein SORBIDRAFT_04g022600 [Sorghum bicolor]	456	MAARGSFVLDMVRPLAALMPAVRRADRAVPFHRRMLYAGLSVSVFMVCSHLPLYGVRYAASGADPLYWLRSILASNRGTLMEFGVGPVVTAGTVMQLLTASKLIRVDKSVRRDRDLVDGARKVLAVTIALGEAAAYVLLGMYGPVGALNGALIVLQLFSASVLVVFLDELLDKGYGLQGCSAVSLLSATNTCGKVFWQAFSPVTVNTGRGPEFEGIVLAVIHQAVVRAGNTRALVATMLRRHLPNVTNLLATCLVLLTAIYLEGIRMLLPLQSRERRGRRVTFPIKLLYTSTTPIFLYSAMVSVLYMVSQLLHYSRFGGGVLGRLLGVWKEASYAAVPVGGLAYYVTPPSSVAADPLHALIYTVLLLASCALLSQFWVVTSGSSARDVARQLADQRLAMPGRRDGRHIPTAAAVGGLCVGALSIFADMTGAIGSGTGIMLAATVVYNLVNSFQKED	53.88	464	1e-169	486		XP_002285514.1	PREDICTED: protein transport protein Sec61 subunit alpha [Vitis vinifera]	476	MGGGFRVLHLVRPFLSFLPEVQSADRKVPFREKVIYTVISLFIFLVCSQLPLYGIHSTTGADPFYWMRVILASNRGTVMELGITPIVTSGLVMQLLAGSKIIEVDNNVREDRALLNGAQKLLGILIAVGEAVAYVLSGMYGSVSQLGVGNAILIIVQLCFAGIIVICLDELLQKGYGLGSGISLFIATNICENIIWKAFSPTTINSGRGAEFEGAVIALFHLLITRTDKVRALREAFYRQNLPNVTNLLATVLIFLIVIYFQGFRVVLPVRSKNARGQQGSYPIKLFYTSNMPIILQSALVSNLYFISQLLYRRYSGNFLVNLLGKWKESEYSGGQYIPVGGLAYYITAPSSLADMAANPFHALFYLIFMLAACALFSKTWIEVSGSSARDVAKQLKEQQMVMPGHREANLQKELNRYIPTAAAFGGMCIGALTVLADFMGAIGSGTGILLAVTIIYQYFETFEKERASELGFFGF	96.84	475	0	940		XP_010327112.1	PREDICTED: protein transport protein Sec61 subunit alpha-like [Solanum lycopersicum]	475	MGGGFRVLHLVRPFLSFLPEVQSADRKIPFREKVLYTVISLFIFLVCSQLPLYGIHSTTGADPFYWMRVILASNRGTVMELGITPIVTSGLVMQLLAGSKIIEVDNNVREDRALLNGAQKLLGILIAIGEAVAYVLSGMYGSVSQLGVGNAVLIIIQLWFAGIIVICLDELLQKGYGLGSGISLFIATNMCENIIWKAFSPTTINSGRGAEFEGAVIALFHLLITRTDKVRGLREAFYRQNLPNVTNLLATVLIFLIVIYLQGFRVVLPVRSKNARGQQGSYPIKLFYTSNMPIILQSALVSNVYFISQLLDRKYSGNFFVNLLGKWKESEYSGQSIPVGGLAYYITAPSSLADMVAHPFHAIFYIVFMLSACALFSKTWIEVSGSSARDVAKQLKEQQMVMPGHRESNLYKELNRYIPTAAAFGGVCIGLLTVLADLMGAIGSGTGILLAVTIIYQYFETFEKEKASEMGFFGL	92.65	476	0	904		AT2G34250.2	---	SecY protein transport family protein	475	MGGGFRVLHLVRPFLAFLPEVQSADRKVPFREKVIYTVISLFIFLVCSQLPLYGIHSTTGADPFYWMRVILASNRGTVMELGITPIVTSGLVMQLLAGSKIIEVDNNVREDRALLNGAQKLLGILIAIGEAVAYVLSGMYGPVGQLGVGNAILIILQLFFAGIIVICLDELLQKGYGLGSGISLFIATNICESIIWKAFSPTTINTGRGAEFEGAVIALFHMLITKSNKVAALRQAFYRQNLPNVTNLLATVLIFLIVIYFQGFRVVLPVRSKNARGQQGSYPIKLFYTSNMPIILQSALVSNLYFISQLLYRKFSGNFFVNLLGQWKESEYSGQSIPVSGLAYLITAPASFSDMAAHPFHALFYIVFMLTACALFSKTWIEVSGSSARDVAKQLKEQQMVMPGHRESNLQKELNRYIPTAAAFGGVCIGALTVLADFMGAIGSGTGILLAVTIIYQYFETFEKEKASELGFFGF	92.65	476	0	901		2	2.20E-96 | 7.70E-20	322.8 | 70.1	PF00344.15 | PF10559.4	SecY | Plug_translocon		K10956	SEC61A	protein transport protein SEC61 subunit alpha	---		1	GO:0016020	1	GO:0015450	8	GO:0006007, GO:0006098, GO:0006499, GO:0006888, GO:0009306, GO:0009651, GO:0015031, GO:0043090
	15135	Peam|DryGeneModel_15135 maker-Scf00239-augustus-gene-0.4-mRNA-1	4063	GAAAAAGGTAGCCTGCTGCTTTAAAGCTCTCTCTATCAACCTCTAACATCTCTTCCCTCTTCAAATAAATCTCTCTCTATCTTTCTTTCTCTATATCTCTTTCTTTCTTCTTGTATTGGGTCTCTTCCAACTCTCTTTGTTGGAGTGTGTTTGGCAGTTTGGCTAAAAGGGTAGTTGCTGTTTTTGCTAAACAAGCAAAAGAGAGGTAGAAACTCACTAAATCAGCTCCAAACATCAAATACAAGTGAAGTGGACTTTAAAGCTACAATGGCTTGTCCTTTTTGCCACATGGGTAGTTTCTGTTTTTGCTAAAGAAGCAATAACTCAGGAGAAAAGTGCAGCTTCCAGCATCAAATACTGGTGGAGTAGTGGTAGTAGTAGATACCAAAGCTACCAATCCATGCCCGTTTAGCTGCTGTTTTTGTTAAACAAGAAGACAAGGAAGAAGATAATCAATCTTTCCAGCATCAAATACAAGTGAAGTAGACACTGAAGCTACCATTGGATGCTTGCTTCTTTGGCCACATGGATAGTTGCTGTTTTTGCTAAAGACACTAAAAGAGAGGAAGAAAACAGCTTCCAAGTTCAAAACATCGCAAAGCAAGTGTAAGTAGATCAACACAACTGCACGCATCCATAGGGGAAGGTGCTTTGGAGCAGCAGCAGCTAGCATCCATTCACACCAGTGGAGTGATCAAACACTCAAAAGGTGGTGGTGTGGTGAGAAGAAGAGAAGAAGGGGAGCTGTTTTTATCTACAAACAAGTCCCAAGTGCCCAGTAAAATTAGTGGTAGTTCCACAAGGGGGTGAGAGGGGTGGTGTTTTGGCCAAGTGATGCGTGCAGGAGCTTGTACAGTACAGCAGACCCTCACATCAGAGGCTGCTTCAGTCCTGAAGCTCTCTCTCAGCCTTGCTAGGAGGAGGGGCCATGCACAGGCCACTCCCCTACATGTGGCTGCAACGCTTCTCAGCTCTAGAGCTAGCCTTCTCAGAAGGGCCTGCCTCAAATCCCACCCACACCCATCTTCCCACCCTCTCCAGTGCAGAGCTCTAGAGCTTTGCTTCAATGTGGCTTTGAACAGGCTTCCAACCACCCCAGGTCCTCTCCTTCACTCCCACCCATCTCTCTCTAATGCCCTCATTGCAGCTCTAAAAAGAGCCCAGGCCCATCAGAGGAGAGGCTGCATTGAGCAGCAGCAGCAGCAGCCCCTTCTTGCCATCAAAGTAGAGCTGGAACAGCTCATCATCTCCATACTAGATGACCCTAGTGTCAGTAGAGTGATGAGAGAGGCTGGCTTCTCCAGCACCTGTGTGAAGAACAATCTGGAAGACACAGCCTCCTCTGTTTTTCAATGCTACAGCTCTTGCTCATCCTCTCCTAGTGAGTTCCTGACCAATTTCTGGCCCACCCATTTCTTGAATTCCTCTGCTGAGCAGAACCCAGTTGTGTTTCCTGCCCAGAAGAGGCATTTTATCAGTAGTGCCCACTTCATTGACTCAGGTGCTGAGAAGAAAGAGGACCTGAGGCTGATTCTGGAGGTGATGTTGAGGAAGAAGAGGAGGAATACTGTGGTTGTGGGTGATGGGTTTTCCAGCACTGAAGGGCTGGTTTTGGAACTCATGGGGAAGGTGGAGAGAGGAGAGGTTCCAGATGAGCTGAGGTCAGTGCAGTTCGTGAAATTCCAGCTCTGTCCTGTTTCTTTGAAGTTCATGAAGAGAGAAGATGTTGAGACGAAGATTGCTGAATTGAGGAGGAAGGTGGGGTCCCATGCATTGGAAGGTGGGGCTGTCATCTATGCTGGGGACTTGAAATGGGCTGTGGAAGAAGCACATGTGAGAGGAGGAGAGGGAGGAGTATTGGGTTACTATAGTCCTGTGGAGCATCTGATTGCAGAGGTGGGTAGATTGCTGTCTGATTTTAGCAGCTGCAGCAACAGCAAGGTGTGGTTAATGGGTGTGGCTAATTACCAGACATACATGAAATGCCAGATGAAGACACCCCCACTTGAAATGCAGTGGGCTCTCCAAGCAGTAGCTGTTCCTTCAGGTGGCCTTGCTTTGAGCCTTCATGCTTCTAGTGGTCTGGATGCAAGAGCATCCTTCTCTTCTAGTCCATCTCAGCTGGTGGAATCAAAGCTTTTCAGTGCCCATGAAGAACAAGATAAGCTCATCTGCTGTCCTGAATGCACTTCCAATTTTGAAAGAGAAGCTGGGATATTCAAATCAACCCAGCAAAAGCCTTCATCTTTGCTTGGCTCTGGTGATGCTAATGACATGGATAGAGGCTTGAATATGCCTTACTGGTTGCAACAATATAGAGCAGAGAATCACCCAAAGAAGGATATTTTGCTTGAGCTGAGAAAAAAATGGAACAAGTTATGCCAAAGCCTACATCAACCAAAACATAACTTTATTCAAATGAAGCCTCCCTTGATCAACCAAAGTGGTGGCAAGAGTTATGCCTACTCAACCCCTTATCCTTTGTGGCCTACCAGCTTCCAGTTCAAGCAGAATGCCTTCACTGACTTGAATTCCATCTCCTTTGCTGAATCTACATCAAAGCCAGGGTCTAATTCCAACCATATGGCTCAGTTGAAAAACCAGCAGTCCTGGTCTGTCGAAATCGGGGGTGGCAATGTCACCCAGAACCATCATCCATCTGAACTTACCTTGGATACCCTTAAGACAGGTGATACCAAGGAAGTGAAGATCACCCTTGCACTTGGGAATCCTCTGTTTTCTGATTCCATGACATCAATTGATCAGATGAAAGCAACTAAAGACATAGGGGATTTGTGCAGGGAACTGCAAGAAAACATCTATTGGCAATCCGAAACAATTCCTGCAATTGCAGCGGCATTGCATGATAGCAAGTCAAGGGCAAAGAATGGGACTTGGTTACTGATGCAGGGGACTGATTGGATTGGAAACAGAAGATTGGCGCGAACAATTGCAGATTCGCTTTACGGGTCAGCTGACAGGCTTGTTCACATGAACTTGAAAAGAACTAGCGGAGCTTCATGTGCTGAAATTCTCTCCGAGGCCTTGATAAGTGACCCCTATCGAGTGATTCTGATAGAAGAGATTGATTGCTTCGAGACCCACTTCATAAAATTACTCACCATCGGCTTCGAAGATGGGAAATTGGAAGACCTAAATGGCAGAGAAGTGCATTTCTCCCACAGCATAATTATCTTGACTACATGTAGTCCACTGAAGTTCGACGAAGACAGCAAATCAGAGAAATCCAATTCGGTAATTCGGCTGAAATTGCAATTGGAGGAAACTGAGATTGACACAGCCAATTCCAACGGCTACAAGCGAAAAGCTGATTGGGCTTCATCCAACAACGCAAAGCATCTGAGAACAGGAGAAAATGAGGACCACTTGATCATCCAGGAACGCGAAATCGAGAAGCAGTTCCTGAGGCAGTCCAGTGCCACAAACTTAGACTTGAACATTTGCGCCGAGGAGGACGAAGGCGAAGGCGAGGAATCCAATGCCAATCAGAGTGATCTGACCCAGGAGACTGTGACCGATATCCATATCCCAGACGGCTTTCTCGAGTCAATCCAAAATCGATTCGTCTTCAACCGGAGTCCAGCCCGGATGGGACTGATGTCGGAGAAATTCCTTTCCAAGCTCAATAGGTCCTTCGAACAGGCGATTGGGAGCGAAAGGAGGGGATTTTTATGCTTGTGTGTTGATGGGGTGGTGTTGGAAGAGCTGGTGGAGGCATCAGATACATTTGGGGAGAGCTTGTTTGAGAAATGGCTGAAAGACATATTTCAAACGAGCCTGGTAACGGTAAAAAATGGCGGGAAGGAGAAGGTAATTAGGCTCTCCGTGGCGGAGGGTAAAGATGGAAACTTGGAAACTGCCTACGAGGGTTCGAGCCTTCCCAACGGCATCCAAGTGGTTAACTATATTAACTAACAAGGGCTTCCTTTCGGTGGAGAAAGGGGAAATGACGGAAATGCCCCTCTTTGGTCTTTTTGTCATTTTTAATTGGTATATGGATTTCTGGTGTGTGAATGGACAAGGTTCTTCTTCTTCTTCTTCT	1033	MRAGACTVQQTLTSEAASVLKLSLSLARRRGHAQATPLHVAATLLSSRASLLRRACLKSHPHPSSHPLQCRALELCFNVALNRLPTTPGPLLHSHPSLSNALIAALKRAQAHQRRGCIEQQQQQPLLAIKVELEQLIISILDDPSVSRVMREAGFSSTCVKNNLEDTASSVFQCYSSCSSSPSEFLTNFWPTHFLNSSAEQNPVVFPAQKRHFISSAHFIDSGAEKKEDLRLILEVMLRKKRRNTVVVGDGFSSTEGLVLELMGKVERGEVPDELRSVQFVKFQLCPVSLKFMKREDVETKIAELRRKVGSHALEGGAVIYAGDLKWAVEEAHVRGGEGGVLGYYSPVEHLIAEVGRLLSDFSSCSNSKVWLMGVANYQTYMKCQMKTPPLEMQWALQAVAVPSGGLALSLHASSGLDARASFSSSPSQLVESKLFSAHEEQDKLICCPECTSNFEREAGIFKSTQQKPSSLLGSGDANDMDRGLNMPYWLQQYRAENHPKKDILLELRKKWNKLCQSLHQPKHNFIQMKPPLINQSGGKSYAYSTPYPLWPTSFQFKQNAFTDLNSISFAESTSKPGSNSNHMAQLKNQQSWSVEIGGGNVTQNHHPSELTLDTLKTGDTKEVKITLALGNPLFSDSMTSIDQMKATKDIGDLCRELQENIYWQSETIPAIAAALHDSKSRAKNGTWLLMQGTDWIGNRRLARTIADSLYGSADRLVHMNLKRTSGASCAEILSEALISDPYRVILIEEIDCFETHFIKLLTIGFEDGKLEDLNGREVHFSHSIIILTTCSPLKFDEDSKSEKSNSVIRLKLQLEETEIDTANSNGYKRKADWASSNNAKHLRTGENEDHLIIQEREIEKQFLRQSSATNLDLNICAEEDEGEGEESNANQSDLTQETVTDIHIPDGFLESIQNRFVFNRSPARMGLMSEKFLSKLNRSFEQAIGSERRGFLCLCVDGVVLEELVEASDTFGESLFEKWLKDIFQTSLVTVKNGGKEKVIRLSVAEGKDGNLETAYEGSSLPNGIQVVNYIN	103.334	Complete		XP_006845782.1	PREDICTED: uncharacterized protein LOC18435676 [Amborella trichopoda]	1067	MRAGGTSVQQTLTPEAAAAVRHAVALARRRGHAQATPLHVAATLLSLRSSPLRRACLKSQQQNHPLPLSNAHHSLPHSHPSLVTSLSTSLSHPLQCRALELCFNVALNRLPTSATPLSNPSLSNALVAALKRAQAHQRRGTIEQQPQPPLLTVKVELEQLVISILDDPSVSRVMREAGFSSTTVKNNLEDTVSSGFSPPYSSPNHSLWNTQLVNYSLDQNPPFVSPEKAGFWSDSREREEDMRVVMEVLVRKKRRNTVVIGDCSESAEGIVREVIVKAERGEVPEGLRSVKFVQLQFVSLSSFRVMKRENVDLEISSVRKRVDGCLGSGSCESVIVYTGDLKWVAEGHERVGSFLERESGYSPVDHVVSELGRLVLDLNYQGKVWLMGSASYQSYMKCQMRQPPLENQWGLQVVSVPSGGLALSLHSSSGLNSRTPISHRLVNPKGEEEGEKLICCGDCTSNYVREAAIIKSQGLRASSLQNPNTKQGGDNEKSSTDLPFWLQQQFPLKIESPSNKDSAEKMVELRKTWNRLCQSIHPPLQTQIPNFSREAHYDKTSSIASSLMPFHGFYAMSSPWWSSSQAFNGRNNSNSWANNPSAGCLSLTDIHCNSSSLAPWKTQQFWSIENNGNHHQEPANKPKDLSFQSFKTGSNGEVRTTLSLGLDSSETTTKSGPATSVLERRRNLINPRDFCRDLQENLPWQMGVIPRVSEALLDENRVCCLLIRGSDRVGKRRLARTVAQCFYGSAEKVVAIKMGEVGTPHPQILTLTLLSNPQRVILMEDINQADPSFLRKLAMAVEKNKLVDPMGRELSLSETIFIMTIHSSSSGSGVFEREQEVDMIQMKLKVERESSTKLEVERGSSPKHVKRKAELDLQGSESSNEDHPWKQSKTNRKKLSDQRPSSHETCNNSSLDLNLSIEDGEPHSDLTQETIGEYTEETQEKNTQKFLDSISKSFVFDPPSNSNTVTESLSLKLRSSFREVFGERGSLMVEQGLLEKMMSASSSFLNCFFDKWVRKVFRNSLESIGERVAEEKDFRVRMCMKEEGLARSTMDCGFEGSNLPNRIDLVM	42.28	1133	0	619		XP_002446450.1	hypothetical protein SORBIDRAFT_06g016210 [Sorghum bicolor]	874	MRAGGCTVQQSLTAEAAAVVKQAVSLARRRGNAQVTPLHVASAMLAAPAGLLRAACLRSHSHPLQCKALELCFNVALNRLPASAAVASSPLLGGHGHGHHHYYPPSLSNALVAAFKRAQAHQRRGSVESQQQPVLAVKIELEQLVVSILDDPSVSRVMREAGFSSTQVKANVEQAVCSTTTTTAATAAAPGKNPNPSSSATTSPTAQEAKAINKLPLPLPLHQARDEDVAAILDCLASRSKRRVVVIAESVSAAEAMAHAAVDKIKRAEAKHDALRGAQVVSLRVSSFRDMPREETERRLGELRCLVRGRRQQEVVLVVEDLKWAAEFWAGHVQSGRRGYYSSVEHVVTELRALLASGGGGDHGGGSMCWLLGFGTYQAYMRCRVGQPSLESLWGLQTLTVPAGSLVLSLTCAFDDSALGTVNQSMKAGSDTDGNAPASCWPLLGGTQLISRCCADCSAARIDTKAALPRPFVSSSSTLPSWLQHCRDHQEPTTTHLTDLGKTWSSICSRPSSQRMTLHFSAPVSPASSISSYEHGGDHHHQSQQPRHSSWLLAGLDAAAPAHHHPWRPKREASGGNKAAASRSHDSGGSNGSVEVECRRAKAKFKELSAENLKVLCGALEKEVPWQKEIVPEIASAVLQCRSGIAKRRDKSRSADAKEETWMFFLGGDADGKEKVARELASLVFGSRNSFVSIRPGGGASASSPPPPAAASSEEHHRSKRPRMAAAYLERLHEAVSENPHRVIFMEDVERADRDCQLGIKEAIESGVVRNHAGEEVGVGDAIVILSCESFDGDSRSRGCSPPSKKVKVEMEETKEERTGEHEHNEDGASSSSPSCIDLNVDMESDPADERSLGDLCLLTAVDRTLFFRRQQEN	32.72	920	1e-91	311		XP_010656896.1	PREDICTED: uncharacterized protein LOC100247938 [Vitis vinifera]	1032	MRAGACTLQQTLTTEAASVLKHSLSLARRRGHAQVTPLHVAATLLSSRASLLRRACLKSQPNQSTHPLQCRALELCFNVALNRLPTTPGPLLHGQPSLSNALIAALKRAQAHQRRGCIEQQQQQPLLTIKVELEQLIISILDDPSVSRVMREAGFSSTAVKNNLEDSSASSVFQCYSSSGGVFSSPCSPSPTETHRDIINPSTFWQTHILAYSSEQNPLLFSPQKKLSSNPITDSTSVKEDLKLVLEVLLRKKRRNTVIVGDSVSTTEGLVAELMGRIERGEVPEELKSAHFVKFQFSPVTLRFMKREEVEMNLSDLKRKVDSLASGGGGGAIIYAGDLKWTVEAAVSDRDGGFPNGEASAYNPIDHLVAEIGRLLSDYTTSNTRVWLMATASYQTYMRCQMKQPSLEIQWALQAVSVPSGGLGLSLHASSVHDSRSQNQAHHVLETKPFAAKEEHDKLSCCAECTANYEKEVGLFKSGQQKLLPSWLQAHGVEARQKDDLVELRRKWNRLCHSLHQGRSNQNHLSSSMFSNQNLLGKSYSYTSSYPWWPNQNSIFPDLNSISFTNSALKPNHASSLVPRFRRQQSCHIEFSFGNGMHKQQSVEPSLDCLKKTEGKDVKITLALGTSVYSDSGKLPELKGEKTIRLRDICKLLEENVPWQSEAISPIAEALIDSKSSKKETWLLLQGNDSIGKRRLAHAIAESVFGSADLVFRMNMRKLDNGVTPCSEILTEALRAHQKLVVMVEDVDFAEPQFMKFLADGCETGEFRDSSKREGSFGQAIFILTTGDSSSYQERKGNKSSVIHMKLQINLTIPTLGTPNMDHKRKAEWDLSNRTKSPRTDEEEGSCLISVEPGNSKILEFTRQLSFNTLDLNIRADEDDESKDKPRELSPISSDLTRETATDIQNPHGFLESIENRFTFKRKADQDREMREAFLSKIKGSFEVGYDSENTVSFSVEQKLLEEVLAGCDSFLNSLFEKWLKEVFQTSVKTVKIGGKEGMEVRLRLVGKGEKGLEDGFMGSSLPKKIQVSFMD	53.38	1064	0	867		XP_004242919.1	PREDICTED: uncharacterized protein LOC101267323 [Solanum lycopersicum]	1022	MRTGAGSAVQQTLTTEAASVLKLSLSLARRRGHAQVTPLHVAAILLSSRLSLLRKACLKSQQHNNYTSHHPLQCRALELCFNVALNRLPTSPGPLLHGQPCLSNALVAALKRAQAHQRRGCIEQQQQQQQQPLLAIKVELEQLILSILDDPSVSRVMREAGFSSIAIKNNIEESASSSVFPCYNNNSSGGIYTTPSSPTNTTTTENSPFNNFWNSQNPILFSPHKFTSSDVKLVLDVLLRSNNKRRNSVIVGDSVTNTEGIVAQLMGKVERGDVPEELKGVHFIKFQFSDAPLMLMKREEVELNITDLKRKVESLTRGGGTRGGVIIYTGDLKWTVDSTNEKERGLFVNYSPVDHLVAEIGRLVSSNSSSSSNAKVWLVGTANYQTYIKCQMKQPPLDIQWSLQPISVPSGGLGLSLNTTSVHEARIPFSQQMFGKKPIPSKEEQDELTCCAQCTCNYEKEAMLKFGQHKTITCDTKHSDKPSTPLPDWLKPHDMDPTNKDDLAELKGKWSRLCKNLHQGKANQRQISSVVCNEYNVNGKNYSYNSLYPWWPNQNSITTDCKSISFSDPPNVKPNHGAASTVPRFRRQQSCHIEFSFSNGNSKNETQSSVEPNLDSLKNREGKEVKITLALGNSQLSDHNVDEEMLKMLQENLPWQMENMHTIVDALMDFNTINKQKNWLLIQGNDSIGKQRLARVIAKSAYGSDDLLLCINMRNMSNHVELLNKALRNNEKLVVLLEDVDFADAELLKFLTDAYENRSSSHLFIVAIRTSDATDHCSDGREYYCTESVIQMKLVVSETSPNPGSVCVDHKRKAEWELSLPNKTKSPRNNVMEDVTSIATQKGKIMKQLNSSTLDLNIKADEVYDEGEVHEAKTEDFSPISSDLTRDTANDQHQQNNNPSLGFLDLIKNRLVLKRDSSQDKQMREVFMFKMKRSLEEVCGNKILEKFSFDEMVLEKVFEGCGSFLNNLFDEWLKDIFQTSLQMIEEKENIVMIKLCEMVGAKDEIGFKGSCLPRGIQVSIMD	45.18	1089	0	650		AT5G57130.1	---	Clp amino terminal domain-containing protein	1028	MRTGGYTIQQTLTTEAASVLKHSLTLARRRGHAQVTPLHVAATLLSSRTSLLRRACIKSHPGFSTNYQFAPSRLQHHHHHNQNHPLQCRALELCFNVALNRLPTVPGPMFHGQPSLANALVAALKRAQAHQRRGCIEQQQQTQTHPQTQQTQLLAVKVELEQLVISILDDPSVSRVMREAGFNSTAVKSCVEDCSVSSVFYGGSAVGVFSSPNSPDQQQQHHNSINRLHHYQNPKDFNFINPNFPLWQTHFLNQSPDQNPLLLSSSASHHHQQQRLREIDLKLVVDVLMRKKTKKKNPVIVGDSISFTEGFVSELMAKLERGEIDQTGELKQTHFVKFHFSPMASKFMRREDVELNIKELRKKVLSLTTSGKNAIIFTGDLKWTVKEITNNNSGGINEISSSYSPLDHLVEEIGKLITECNDDGDDDDCKTRKVWVMGTASFQTYMRCQMRQPSLETLWALHPVSVPSSANLGLSLHATSGHEARNMSTVNATKSLSGYDKAEEEETISHVLSCCPECVTSFDREAKSLKANQDKLLPSWLQSHDADSSSQKDELMGLKRKWNRFCETLHNQTGQLSMMGNYPYGLPYGSSHESSKSTSLIDSLGLKPNQRATNSIAKFRRQNSCTIEFDLGGNEHEKGESINEAEDDKGNETVTLDLGRSLFRSDSVTDTRLKLSALVKALEESIPRQTVTMRLIAESLMDCVSKKKDSWIIIEGRDTTAKRRVARTVSESVFGSFESLVHIDLKKKGNESKASPATLLAYELKNPEKVVFLIEDIDLADSRFLKLLADRFEDKRRIKTGIDHRQAIFILTKEDSRNVRNRDSVLQIGLEITAQSPGKKRKPESDLSIENGFWMKKEVCSRQSSFNSSYLDLNIKAEDEEVEGEISPISSDLTGEEETEFSSSSNFLNRIQNRFVLNRSCEPGIEKGMITAAFREIFPEREEGGGVRFSVEDKLVEELYGIQNGAFERWLKEVFQTGLLTVKKGGKKDTGVIRMVFGGIVDNKGYGGGVGGYMATFLPNKVQVSKFE	39.46	1120	6e-178	546		---	---	---	---	---		---	---	---	---		1	GO:0005575	---	NA	---	NA
	15136	Peam|DryGeneModel_15136 maker-Scf00239-augustus-gene-0.6-mRNA-1	654	ATGGGAGAAAACAACAGCGGAAACGTAGATGTGAAGGTACAAGCACTTCAAGCAGTGCAAGTTCAAGGGCATCCGCAAATCCACCTGGTGAGTGCGGATCACGTGCACATGCTTGCTGCAGCGGCGGCGATGAGCATGCCCGGGCAGATGGACGGCGGGCAGGGTGGCGGAGGCATGGCGGAGCCGATGCCGGTCCAGGTGGTGGACGCGCAGCCGATCCACGTGCATTACATGCAAGCGCACGAGGAGGCGATGGAGGAGGAGCAGGAAGATGGCGGGAGCGATGGCATGGAAGGGGACGTCTCAGCGGAGCAGCAACAGGTTGTGGCAGTAGCCCGGAGCCAGACGGTGAACCAGCTCACCCTCTCTTTCCAGGGTGAGGTCTATGTGTTCGATTCCGTCCCGCCGGAGAAGGTTCAAGCAGTGCTCTTATTGTTGGGGGGGCGTGAAGTACCTGCCACTTTACCTGCTTTTCAGTCCAACCAAAATAATCGGGAGTTGAATGATGTTTCACAGAATGCAAATATGCCCCAGAGAGTTGCTTCACTGATGAGGTTCCGTGAGAAAAGGAAAGAACGCAATTTTGATAAGAAAGTCCGTTACACTGTTCGTAAAGAGGTAGCCCTTAGGTATGCTGTGCATGTTACATCCTAA	217	MGENNSGNVDVKVQALQAVQVQGHPQIHLVSADHVHMLAAAAAMSMPGQMDGGQGGGGMAEPMPVQVVDAQPIHVHYMQAHEEAMEEEQEDGGSDGMEGDVSAEQQQVVAVARSQTVNQLTLSFQGEVYVFDSVPPEKVQAVLLLLGGREVPATLPAFQSNQNNRELNDVSQNANMPQRVASLMRFREKRKERNFDKKVRYTVRKEVALRYAVHVTS	77.85	Complete		XP_011626422.1	PREDICTED: GATA transcription factor 24 [Amborella trichopoda]	285	MNLTNQMNEMQPEPQDHHQMDPHYMDDHDHGLEHADDVIEDDDDGGGGDDTMDGDIPSDSGNVPDPNAIIPMRGQGSSQLTLSFQGEVYVFDSVSPEKVQAVLLLLGGREIPSALSAMPLSSHQLKGINDLPHRLKLPHRIASLIRFREKRKERCFEKKIRYTVRKEVALRMQRKRGQFAGKGNPDDPDAANAGWDSQTWPQDGNEPKHFSKCQHCGISHRATPLMRRGPLGPKSLCNACGLMWATKGTLKDLSGSKSSNPVVTQNPVDSSEKVEGNVEEMRSNS	67.68	99	4e-39	135		XP_002464073.1	hypothetical protein SORBIDRAFT_01g011840 [Sorghum bicolor]	303	MPDTDVDTEMREAAAAAAGAPAGDDDGEGDTEEEEEEDEDDEDEVDEDDEEELPAAAPAPTEEQPAPAPISALPGNPNQLTLVFQGEVYVFESVTPEKVQAVLLLLGRGELPPGLAGMVLPNQNENKGYDDILRRTDIPAKRVASLIRFREKRKERNFDKKIRYAVRKEVALRMQRRKGQFAGRASLEGESPSPGFDPGSQGSGLDFASRESKCHNCGTSEKMTPAMRRGPAGPRTLCNACGLMWANKGTLRSCPKAKVESPVVAIEQGISDNKALVTPSNDNVAASNGEATIAAEIGVPKAP	67.71	96	3e-33	120		XP_010655302.1	PREDICTED: GATA transcription factor 24-like [Vitis vinifera]	299	MDGIHGNNAGIHRPDGQHHPIHVQHYMQEHDHGMHHMSNGGSMDEDHDEGGSGEGMEGDVQADPGNLADSRGALTVQPGGSDNQNQLTLSFQGQVYVFDSVSPEKVQAVLLLLGGREVPPTMPALSIAGHNRELPGTPQRYNVPHRLASLIRFREKRKERNFDKKIRYTVRKEVALRMQRNKGQFTSSKSNHDDSASTTPGWESSWGMAGNGPINQEIVCRHCGISEKSTPMMRRGPEGPRTLCNACGLMWANKGTLRDLSKAAPEAGQSPSLNQTGENGNFETDQMVLGMAENVSDQA	75.26	97	6e-44	149		NP_001265920.1	Hop-interacting protein THI008 [Solanum lycopersicum]	317	MYRRETMTAAVQREGQQQTHFADDGDDDDVDVAGGGGGGGMESIEDSSHHIGYDHNHHGLHNGTDGTIATTAAALNGVEGVPHNSLYVPGSEMVGGGSSDQLTLSFRGEVFVYDAVSPEKVQAVLLLLGGYEVPAGIPTVNMASQSHRASSEGPGRLNQPQRAASLSRFREKRKERCFDKKIRYTVRKEVALRMQRKKGQFTSSKTVSDEAASSSAEGNAGSSQEEQETLCRHCGTSSKSTPMMRRGPAGPRSLCNACGLTWANKGILRDLSKVSTTGAQELSVKSSEQNGEADGSDVMAAAGIITSDDENMVLPSE	67.02	94	5e-36	129		AT3G21175.3	ZML1, GATA24	ZIM-like 1	216	MDDLHGRNGRMHIGVAQNPMHVQYEDHGLHHIDNENSMMDDHADGGMDEGVETDIPSHPGNSADNRGEVVDRGIENGDQLTLSFQGQVYVFDRVSPEKVQAVLLLLGGREVPHTLPTTLGSPHQNNRGLSGTPQRLSVPQRLASLLRFREKRKGRNFDKTIRYTVRKEVALRMQRKKGQFTSAKSSNDDSGSTGSDWGSNQSWAVEGTETQKPEVL	72.63	95	2e-40	137		3	1.40E-14 | 1.20E-11 | 1.20E-06	53 | 43.9 | 27.9	PF06200.9 | PF06203.9 | PF09425.5	tify | CCT | CCT_2		---	---	---	---		1	GO:0005634	3	GO:0003700, GO:0008270, GO:0043565	1	GO:0006355
	15137	Peam|DryGeneModel_15137 maker-Scf00239-augustus-gene-1.5-mRNA-1	8605	CTTCCTCCTCTTTCAGCGGAAACGTCATTTCACACGTTCGAAGCTGCAGCTCTCGCGTCAGATCTACGACACGAACGAAACAAAAACCCCCAGACGAACAGAACCAGCGATTTCTCTCTCTTTCTTTCTTTGATCTCATCAGATTCAGTTTGGTGATTGATGGTGATCTGAATAGATTTAGATCGGGATATATCCGATGGAAAAGAATAAGAATCGCTCAGATCTGCTTGCTGCAGGCCGTAAAAAGCTTCAACAATTTCAAAAGAAGAAAGAGAAGAAAGGGGGTAGTAGTAGCAGCAGCAGTAATGTGAAATCAATGCGTAAAACTAGTGAGTCTGAGCAAGAGAGTGTTGATGCTGATGCAGCATCGATCCGCCCTTTGGCTAATGTGAAGCCTGATGAAGGGGGATCTCCACTGGTGCCCGCAGATTTGTTGGTGTCCCCTTCTTTGGGTGAAGGGGAAGCTGAGGTGTCACATGGGGTCGAGTCATTGGCTGCTGACATGACACATGTTGATAATTCGGCATTAGTCCTCCCCCAAGAGGAAGGGAGATCTCCGCTGTTGGGTGATGCAGAGTTGGTGCCCGCAGATTTGTTGTCCTCTTCCCCCGATGAAGGGAGATCTCAACATGCCATTGATGCCGAGCTAGCGTCTGTGGATTTGTCAGTTTCCCCTTCTCCAAATGAAGGGGGAGCTGAAGTGCCACTCCTTGTTGATTCCTTGGTTGCTGATGTGGCACCTGTTGCTTCATTGGCTCAATCGGTGTCGGGTATGGCGGTTGGAGCGGATGCTGAGTTGGGGCCTGTTGACTCTCTAGTTCCCCCATCAGTGGTGAAGCTTGGGGATGGGCAAGGTGAGCTGACATGTGCAGTTGACTCCTCATTGGATGCCAAAGTGGTAACAAGGATGGGGGATGCCGAGGTGGTGCCTGTTGGTTCGTTGGTCACGTCAGTGATGGTCAATGGGGACGACAATTTGATCCCAGTTGATTCATCTGCTCCACTGGCTTATGAGGAAGCCGGTGAAGGGGGTGTTGCAGTGGCTGAATTGGATAGAGAGAACCAGGAAATTCTTCCTGAAATGCCCCACATTCAGTCGATAGATGGGGATACCAAGTTGGTGCATACTGGTTCCTCAGCTCCATCTGCTTCCGAGGAAGCTGGCCAAGGGGGTGCTGCATTGGCGGAAACAGACGGGGAGAACCAGGAGCATTTTCCTAATATGCCGCAGATTCAACCAATAGATGGGGATCTAAAATCTGAAACAGCATCAGGTAAGGAAGCTGAACATTCTCATTTGGATCATAGTGGTGGCAATGTTGAAGAAAGTTGGAGGCCTTTACAAGATCATGAGAGCTCAGAAGTTGGGAGGCTGGAGAATGAAAGGCATGGGGGGCTTGTTTTTTCAGAGATTCCAGATATGAACAGGCTGACAGAGGATGGCTATCGTAATGGTCCTGTTTTAGCTGAAGAAATATGTGGGGCAGACAGAAGTGATGATGTCATTGTGCATGGAGTGATGTCAGGGGATGGTTTGGAAATCCCGTTTTTGTCCCAAACGTTTGCAACTGAACAAGCTGATGGTGCACAAGGCAAAATTGAGCAAGAGGGAAGTGTTGAGGAAATGCATAAATATCGGTATTTTCCTGAGAGTGTTATTGTTGAGAGTAAGATGATGGAAGAGCCTCTGGAAGTGGAAAGGGCAGGGTTACTTGAAGGACTGGTTATTTCACCAGGTGAGAATGCTGGTTCCTTAGATGCTTATGCTCCAGCAAAGGTGCTAGAGGGACCTGATGAAGAAAAAGCTCGATTTCTACTTAAATCGACAGAGAGGGGGATGGTTTGTAGGGTTCTACCTGAAGTTGATTTTGCTGATAGCTTGGAGGCCATTAAACGACAGCTGTATTTGACAAATATTGCAAAGGACATTTTTTATATCCAACTTGTTGACCAGATAGAGGAGCAAACAGCGGTCAATCAGCGAGATCAGTTGTTGCTTGATGAAGTATTCAAGCTGCGTAATTTAGTTAAAGAAACTCAAGAAAGCAATGCAAGCATCAGTGAAGAGTTTGCACAGTGTAGGTCACAGGTATGGGCCATGACTGCGAGGAATGAGGAGCTTGAAAAACAATGTCTTTCTGCAAGAAAGGAGATTGATGAACTTAGTGCTAAGTCTTATGAGTTCCAAAATAAATGGAAACAATCACAAGAAGAGGTTACACCCCTGCTAGCAGAACTGGCGAGCTGCAAGTCTTTACTGGAAGCCTCACAAATGGAAAATGCTAACTTAACAGGAAATCTCCTAAGTGCAACAGAGGAGCAGAAGACGCTCGAGGTGGAAAAAGAGTATTTCACCAAGGAGAACATGAAACTTTCAGCCGACCTTTTACAACACAAAGAAAACTTGGTGATGGCACATGATAAGCAAGTCCAGCTTGAGGCTTATGTAAAAGAAGAAATGATGTTTGTTGAACAACTAACAGAGGAAAATACATATCTTTCCAGCAGTTTAGAGTTACATAAAGATATCATAAAAGAGGCTGTTGACAAGTACCGGCAGTTATATGCAGATGCTGCTGGAGCCGGATGTCAACCTGAAAAAGTAATTGAGGATTCCCAGTTTCGTGATGAAAATTTTGATGGTGGTGTTGCTGTCTCTGGCCAGGTTGAATCAGTTCCAGTTCTCCATTTACAAGGGTATTTGGTTTCGGACATTGAAACAAAAGATTTTGATGATTCTGATGGATTGTTTGCACTGAAGGTGCACTTGGAAGAGGTTGAGAAAATGGTGCAGAAGCTTGAAAAGGATATTCATGAATTGCAAACTCATTCGGTGTCCTTGAATAGGGCAGGTAGTAAAGTGACTTCCCCTGGAATATCAAAACTAATTCAGGCCTTTGAGTCAAAGGTTCACCAGGAAGAGACAGCTTCAGATGAGGTCCCTCAAACTGAAGAAAGATCAGCAGATCCTTTTTTGTCGGCCAGGGAGCAGACAGCTAACCTTAGAGCTATGCTGAAGCAGTTGGATTTGGATGCTGAGAAGGCCAATGAGCTTTTAAAAAGAGAGCAGGACAGCACAAGACTTGCTACTGTGTCTTTAAGTGAGGTTCAGGCTGAATATGAATCTCAAAAGGCACAAAACAACATTCTTGTAGCGAAGAATGATAGCATGGTCGAGAAATTAGCCAAGTATCAGAAGACGGTGGATGGCTTGCTTAATCAATTTAATGAGTTACAGCAAAATGCAGATGAAAGAGCGTGTCTAATCTCACATCAAGTTGTAAATCTGCAGAAGGAAGTAGATGATAATACATCCATTCTTGAGCACCAAAGGAACTCTCTCTTGTCTGCCATATCTGAGGCAGTTGAAAAGCTTGACACACAGATTGAGTTGCTTGCCCCTACTGGTTTAACTAGTTCCAATAACTCAGATGTTGGTTCTCGTATCACGGTCTCAGTCGATGCTGCTACAAAAACGATCCAGGGCCTGCATGATAAACTTGAAGCAGCTTATCTGGATCATGAAAGAATCAGTAATTCATATGAGGAGCTAAATCAGAAATTCATGGACATACATGGAAAGAATGAAGTGGCCATTGGACTATTGGATAAGATTTATAGCAGTCTCAGGAAACTTGTTAATGAGTCGCATGGAAACATGCTGCATTCAGTGGTGGATGTAAAATCTGAGGCACTTCTAGATCTTGTTTCCAGTGACGGTGAAGTGCTTATGGCGCAATTACAGGAGTTGCTCAACGAGAGGCAGCACTTTCAGTCCTTGAAAAATAGGCTTGAATCAGAGTTGATGAAGACAACACAAGATCTAGAGGAGTGGAGCAAAAGGTGTCTTGATTTATCTGCCAAGGTGGAGGAGAACAAGAATAATGCAAATTCAGAAGTCATAGCCAAGCTAGTGGAAGATGTTGAGGGTGTAATCCAGCCTGAAGTTGTAGCAGTTGACTCGCAGAAGCCACCGGTTATACACCTTGAGGCACTGGTTGGGTGCCTTCTTCAAAAATACAAAGAAGCTTCTGAGCAGGTCAGCTTGTCAAAGCATTGTTTACAGGAATATGTTTCAAGACCAATAACTTCAGCTGAGGATTCGACTGTGTTGTTGCATATCTTGCTGAGAGAAGAGTTTGGATCAAAGGTGTTGGAGTTGAAAGAGTTGCAGGAAAAGATAAACCAGTTACAGTCCTTGAACCTTGAGCAGGAAGATGAAATTCGCTTTCTCAAAGAGAGTCTAAGCAAGATTGAAGAGGCCTTGGAAGTGGTTCGTTCTGAATTACAAGCCAAAGGAACTGAACTTGAACAGTCAGAGCAGAGGCTATCATCTGTCAGGGAAAAGCTTGGTATTGCTGTTTCGAAGGGGAAAGGTTTAATTGTACAGCGAGACAGTCTAAAACAGTCTTTGGCAGAGAAGTCTAGTGAGCTTGACAGGTATTTGCAGGATTTACAGTCAAAAAATTCCATAATTCATGACCTTGAGGTGAAACTTAAGATGTTCTCTGAGTCAGGAGAGCGTGTTGAAGCTCTGGAATCTGAGTTATCATACATCCGGAATTCAGCCACGGCTTTGAGAGAATCATTTCTTCTTAAAGATTCTGTTCTTCAAAGGATTGAAGAAATTCTGGAGAACTTGGAGTTGCCTGAGCATTTTCATTCCAGAGATACAATTGAAAAAATTGAGTGGTTGGCAAGGTCTATTCCCCGGAGCTCTTTGCCTTTGACCGAATGGGATCAGAAGAGTTCGATTGGAGGATCTTATTCTGACGGAGGATTTGTGGTTATGGATGCTTGGAAAGAAGATCTACAGCCGAGCTCAAATTCAGAGCTTGATGATTTGAGGAGAAAATATGATGAGCTTCAGAATAAGTTTTATGGTTTGGCTGAGCACAATGAAATGCTGGAGCAGTCATTAGTTGATAGAAATGACCTGGTTCAGAGGTGGGAAGAGGTACTGGATCGAATTGATATGCCTCTGCAGTTGAGGTCTATGGAGCCGGTAGATAGAATTGACTGGTTACGGAGAGCACTTTCTGAGGCTGAGCATGAGAGAGATTCTTTACTATTGAAGATTGAAAACCTTGAACTCTCTTCGGACTCCCTTTTAGTCGAGTTGGAAGAGTCTCAGAAGAAGTTATCTGACCTTACAGCAACACTTGGAGAGGTTGAACGGGAGAAGAAGCTTCTTTCTGAAAGCCTTGAGAAGATTAGAAGTGAAAATGAAGAAATTTCAGAGCAAGCAGCTCAAGGAGAAGTTGAAAAGGCTGAATTGCAGAAGGAAATTGCTAATTTGAATAAGAAATTGATTGATTTGCAGGAGGAACTTGTTAAACATGACCATATTGAAAATGATATTATGAGGTTGATAGGTTCAGTTAATGACGCATTGCCAGATCATGATCCAACAGATCTGCCAAACAGCAGCAACATGGTAGACTATTTGGAAGGAGCATTGATGAAGATGATAGATATGCATACTTCTCACTCTTTGGAGAAATCTATGCCTAAAGACATGGAGAAAGAACTTGCTAGCGAAGAAACTGACGCAAAAAGTGAGGAACAGAGACTGAATCATGCATTAGATGCTAAGGAGCAGGAATTATTGGCTTTGAAGGAAGAGCTTGATGGGGCTTTGGGTAAGTTGGTTCTTGTGAAGGGGGAGAGGGATGCAGCTGTGGAGAAATGTCAAGCTTTGGTTGTGGCAGTAGAAGGAATAAGCAAGGAAAGAGATCATTTGCAAGAACAACTTGATCAGGAGGAGCAAAAAGCTGCAGTTCTAAGAGAGAAGTTAAATGTTGCTGTTCGGAAAGGGAAAGGATTAGTGCAACAGCGGGATAGTCTGAAGCAAGCCATTGATGAAATGAATGCTGAAAAGGAACGCCTAAAGGGCGAGCTTAACCAAAGGGGTGATGCTCTTGTGCAGTATGAGCAGAAAGTCGGGGATTTACTGGCCCTCTCAGGGAAGGTAGAAGCACTAGAATCTGAAAATGTGTTATTAAGAAGTCATTTGGCAGAAACTGAGCAGAATTTGCAGGATAGTGGCCGAACTATGAGTAGGTTAATGACTGCTTTGCATGCCATTAATGCTGATGGCCACGTTGACATTATTGATCCTGTGCAGAGGATGGAAGAAATTGGGAAACTAACTCACGATTTACATGCAGCAGCTGTTTCTTCTGAGCAGGAAGCAAAGAAATCTAAAAGGGCAGCTGAGCTACTTGTTGCAGAGCTGAATGAGGTTCATGAAAGAGCTGACAGCATCCAGGAGGAACTGGCCAAAGCTGAAGATGCAGTTGCTGGGCTTTCCAAACAAAGGGATATAGCAGAGGCTGCAAGAATTGAAGCCCTTTTGAATCTTGAGCAGTTCACTGCGGTTCACTCAGAGGAAAAAAGAAAGCAAAATGCTGACCTCATGAGGCTAAAAGCCGGCATCGATCAACTGAGGAAGGAGTGTTTTGAGTTTGCTAATATCATCAGTAATTTTTTCTCCAAAGACCTGGAGCTCTTAAACCATGTGAGCACTGTTATGGTCTCTTGCTTGAAAGAGTTGAATGGTTCAATTGGTAATGACCACTTCTTTCACCATTCATCTGGAGGCATCTTTTCTAGTGTTCCAGTTAATGAGGATAAATTGTCTCCTATCAACAACTCTTCGGAACTGAAGATGCAGGATGGCGATGTTCAGTCTGACCTTTTTGCTGTAGTTGGCCGTGGCTTGCAAGAATGTGTGAAAGAGATTGATGGAATTAAAAACAAATATAAAAAACATTCTATCAGTTGTGATCACCATGCTGCTCAGCTGCCTAAAATTATGGAAAATATTCAAAGCAAAATCTTATTCCAAAAAGAATCTTCAGAATCACTAACGAGAGACATTACTCATCTAGAATTGTTGATAAAGGAAAAGGATACTGAAATCAGTGTGGTGCATAAAAATATTTCCTTGCTTTATGAAGCATGCACTAATTCAATTTGGGAAATTGAGAGCCGAAAAGCTCTTATGATTAGAAATGATTTAGCTTCTGGAGTGGTGCATTTATTAGGAAACACAGGGTCGACCTCAGATGTGTCAACCTTCGGCAACACCCGAGACTCTTGGAATAGACAGACCTATTCTTTCACAGAGGAAGACATTAGGACTCTGGCAGACACCTTATTATCAGCTGTGAAGGAGTCAACACATATGCAGGCAGAGTTTGAGGTGAGTAATGAAAGGGAACTCAAAGCCACCATTTCACATTTGCAGAAAGAACTACAGGAGAAGGACATCCATCAAAACAGGATTTGTGCAGAGCTTGTTGCTCAAATTAAGGAAGCTGAGGCTACTGCAAGGAATTACTCTGTAGATCTTGACTCTACTAAAACACAGCTGGATAATTTGGTGAAGCAGGTAGAGGTGATGAAGAATGAGCGCAAGTTATTGGAGATGCAAATAAGTGAGAAACAAGATTCTGAGTCTTTGTTAAAAGAGTTCCAAGAGAGAGTCAAATCTTTGACTGATGGCTTAAGTGCCAAAGATCAAGAGATTGAAAGTCTCATGCAAGCACTTGATGAAGAAGAATCGCAAATGGAAGGTTTGGCTGCCAGGATTGAGGAACTGGAGAAGATTGTGCAAGAAAAAAATTTGGCACTCGAGAACCTTGAAGCCTCTCGAGGAAAGGCCATGGCGAAGCTTTCTACAACTGTAAGCAGGTTTAATGAGTTGCATCATCTTTCAGAGAGCCTTCTATCGGAGGTTAAGAATCTTGAATCACAATTGCAAGGTCGGGATGCAGAGATCTCATTCTTACGTCAAGAGATGACTAGATGCACCAATGATGTTCTAGCTTTACAGGAGAGCAACAAGAGGAAGTCAGCTGAGGTAGAGGAGTTGCTGACATGGTCGAAGAACATGCTTGCTTTACATTTTGGGGTGCCTGATGTGGATCTTGATGACCAAAAGGGCAGCCAAGTTCATGCATATTCGGAGATTTTAGAGAAACACATCGCATCTGTTCTCTCAGAATTAAATGATCTACGGGTAACAGTTCAAAGCAGAGATGTTTTGTTGCAATCAGAAAGACAGAAAGTGGAAGATCTGGTACATAAAGGGGAGCTTCTTGAAATTTCTTTGCGGGATAAAGAGACCCAATTGAAGATGCTTCAAGAACCACAGCATTCTGGACAACCAGAGAATATGAATCCCACAGAAATATTGGAGGTTGAACCAATAAGAAATAAAAGGGCAGTTACTTTGGGCCCCATTACGCCACATGTCCGCAGTGTGCGCAAAGTCAACAATGATCAAGTTGCTATAGGTATTGATATGGAGTCTGGTGTTAGTGCATTGGATGACGAAGATGATGATAAAGGGCATGGCTTCAAGTCACTTACCATGTCAAGGATTGTTCCAAGAGCTAGTAGGCCTATTGCAGACAGGATTGATGGGCTTTGGATGGGTTCCCAATCACAGGATGCTAAACTGAATCTAGGCTGCGCCCAGGATGGGTTCCCGCTTCCCAATCACAGGATACTTGGAACTTGGTTGCCTGCACTGAAGCTAACACCATTTGATACTTGGAACTTGGTCGCCTGCACTGAAGCAGCTAACACCGTTTGA	2802	MEKNKNRSDLLAAGRKKLQQFQKKKEKKGGSSSSSSNVKSMRKTSESEQESVDADAASIRPLANVKPDEGGSPLVPADLLVSPSLGEGEAEVSHGVESLAADMTHVDNSALVLPQEEGRSPLLGDAELVPADLLSSSPDEGRSQHAIDAELASVDLSVSPSPNEGGAEVPLLVDSLVADVAPVASLAQSVSGMAVGADAELGPVDSLVPPSVVKLGDGQGELTCAVDSSLDAKVVTRMGDAEVVPVGSLVTSVMVNGDDNLIPVDSSAPLAYEEAGEGGVAVAELDRENQEILPEMPHIQSIDGDTKLVHTGSSAPSASEEAGQGGAALAETDGENQEHFPNMPQIQPIDGDLKSETASGKEAEHSHLDHSGGNVEESWRPLQDHESSEVGRLENERHGGLVFSEIPDMNRLTEDGYRNGPVLAEEICGADRSDDVIVHGVMSGDGLEIPFLSQTFATEQADGAQGKIEQEGSVEEMHKYRYFPESVIVESKMMEEPLEVERAGLLEGLVISPGENAGSLDAYAPAKVLEGPDEEKARFLLKSTERGMVCRVLPEVDFADSLEAIKRQLYLTNIAKDIFYIQLVDQIEEQTAVNQRDQLLLDEVFKLRNLVKETQESNASISEEFAQCRSQVWAMTARNEELEKQCLSARKEIDELSAKSYEFQNKWKQSQEEVTPLLAELASCKSLLEASQMENANLTGNLLSATEEQKTLEVEKEYFTKENMKLSADLLQHKENLVMAHDKQVQLEAYVKEEMMFVEQLTEENTYLSSSLELHKDIIKEAVDKYRQLYADAAGAGCQPEKVIEDSQFRDENFDGGVAVSGQVESVPVLHLQGYLVSDIETKDFDDSDGLFALKVHLEEVEKMVQKLEKDIHELQTHSVSLNRAGSKVTSPGISKLIQAFESKVHQEETASDEVPQTEERSADPFLSAREQTANLRAMLKQLDLDAEKANELLKREQDSTRLATVSLSEVQAEYESQKAQNNILVAKNDSMVEKLAKYQKTVDGLLNQFNELQQNADERACLISHQVVNLQKEVDDNTSILEHQRNSLLSAISEAVEKLDTQIELLAPTGLTSSNNSDVGSRITVSVDAATKTIQGLHDKLEAAYLDHERISNSYEELNQKFMDIHGKNEVAIGLLDKIYSSLRKLVNESHGNMLHSVVDVKSEALLDLVSSDGEVLMAQLQELLNERQHFQSLKNRLESELMKTTQDLEEWSKRCLDLSAKVEENKNNANSEVIAKLVEDVEGVIQPEVVAVDSQKPPVIHLEALVGCLLQKYKEASEQVSLSKHCLQEYVSRPITSAEDSTVLLHILLREEFGSKVLELKELQEKINQLQSLNLEQEDEIRFLKESLSKIEEALEVVRSELQAKGTELEQSEQRLSSVREKLGIAVSKGKGLIVQRDSLKQSLAEKSSELDRYLQDLQSKNSIIHDLEVKLKMFSESGERVEALESELSYIRNSATALRESFLLKDSVLQRIEEILENLELPEHFHSRDTIEKIEWLARSIPRSSLPLTEWDQKSSIGGSYSDGGFVVMDAWKEDLQPSSNSELDDLRRKYDELQNKFYGLAEHNEMLEQSLVDRNDLVQRWEEVLDRIDMPLQLRSMEPVDRIDWLRRALSEAEHERDSLLLKIENLELSSDSLLVELEESQKKLSDLTATLGEVEREKKLLSESLEKIRSENEEISEQAAQGEVEKAELQKEIANLNKKLIDLQEELVKHDHIENDIMRLIGSVNDALPDHDPTDLPNSSNMVDYLEGALMKMIDMHTSHSLEKSMPKDMEKELASEETDAKSEEQRLNHALDAKEQELLALKEELDGALGKLVLVKGERDAAVEKCQALVVAVEGISKERDHLQEQLDQEEQKAAVLREKLNVAVRKGKGLVQQRDSLKQAIDEMNAEKERLKGELNQRGDALVQYEQKVGDLLALSGKVEALESENVLLRSHLAETEQNLQDSGRTMSRLMTALHAINADGHVDIIDPVQRMEEIGKLTHDLHAAAVSSEQEAKKSKRAAELLVAELNEVHERADSIQEELAKAEDAVAGLSKQRDIAEAARIEALLNLEQFTAVHSEEKRKQNADLMRLKAGIDQLRKECFEFANIISNFFSKDLELLNHVSTVMVSCLKELNGSIGNDHFFHHSSGGIFSSVPVNEDKLSPINNSSELKMQDGDVQSDLFAVVGRGLQECVKEIDGIKNKYKKHSISCDHHAAQLPKIMENIQSKILFQKESSESLTRDITHLELLIKEKDTEISVVHKNISLLYEACTNSIWEIESRKALMIRNDLASGVVHLLGNTGSTSDVSTFGNTRDSWNRQTYSFTEEDIRTLADTLLSAVKESTHMQAEFEVSNERELKATISHLQKELQEKDIHQNRICAELVAQIKEAEATARNYSVDLDSTKTQLDNLVKQVEVMKNERKLLEMQISEKQDSESLLKEFQERVKSLTDGLSAKDQEIESLMQALDEEESQMEGLAARIEELEKIVQEKNLALENLEASRGKAMAKLSTTVSRFNELHHLSESLLSEVKNLESQLQGRDAEISFLRQEMTRCTNDVLALQESNKRKSAEVEELLTWSKNMLALHFGVPDVDLDDQKGSQVHAYSEILEKHIASVLSELNDLRVTVQSRDVLLQSERQKVEDLVHKGELLEISLRDKETQLKMLQEPQHSGQPENMNPTEILEVEPIRNKRAVTLGPITPHVRSVRKVNNDQVAIGIDMESGVSALDDEDDDKGHGFKSLTMSRIVPRASRPIADRIDGLWMGSQSQDAKLNLGCAQDGFPLPNHRILGTWLPALKLTPFDTWNLVACTEAANTV	102.496	Complete		XP_006845792.2	PREDICTED: uncharacterized protein LOC18435686 [Amborella trichopoda]	2800	MERNKNRKDLLAAGRKKLEQFKKKRESKGGKSFDKNSRPEQEIASVDKENMEDEERDRFSWRLQKVEEGEIASLLPKEDEEREISSLHAKKDEERENSSSSRKAEEREIASSSSGKDEEKEIASLTSEKDEERETSSFPSKEMDEERDISSLPVEEEQDRNISSLSLEKEEERDSTSLPVDTEEKRAIPSLPEQKDAEREFSLSVEQDSLDVQVTHVHDDNDTKPSVIQPNKHSLSNDLKSLEPVDQIRKCDGALMYNYILIFCLVGAMQEGDGSGLDNHEKRCGNQMVPFSVIDGMNSQSSSFEKGKATSYERTDPLLDNIKASIDSPLDERRSTADERKVSSNLFREMNGAECSHQELYETPTLPEQSKAEAVNSSDQNEKGSIADDGEVSLSLFHEMGDWKSSYEESKNLTLPQQAEDETVNEFALNERGLRADDGEVSKTSFHEMGDAKLFYQESYETSTLSQESKTEAVNNITKNEKRESADDREVSSSLLQETCVLQSSLQGSSETPTLPQEIEAVRHDKIETFELLPMETGFSPRNEEFDEEVSRQPNLVERVVVDRDVHSGNGLELLEQLLYQTSVTKECFHMQLIELIQMLMESDKREQLMADEISSLNDLVNETRESNDRMAQRRVQCNSELIAMTAEKEKLEIECLAIGADGEEVMHLTGELSNSKEAMAVLQAENANLVEHNQLVREELDRGKNDALTRQKLEEDHDFLLIENSRLLTELHGRTEDLLKAYDMQVKLEDDLKEAMGHLEQLTVDNVYFSFCLGIHKAKLRETNDHYWQSQTKASETSSQPLGFMVDNRGHMESMETSMLKSIGDSESGQMQQEGGEDPDHGDDLLLMKEHLHVMGKMMANLEKAIHGLQAESVSSGKTDEKVSSGVSKLIQAFESKTHHDDEDDVLTESNISKDSFEKVGKRGVMIPASDANFGVDWLKVANEEANSLKAALNQLDSDMKKAHKLLKQEEESNKLASVALREVEVEYDLQKKQKESLATNMAALAKRNEEHVGELVEHQARLEDLHSQLNQIQGNAAETARKLTDQIEWLQREVNEKSAIVEQERDSCKAVIFEAIAPLKDIQSAYSGHTYLDNSDVFRCLFDTVTAAVNSIDDLHERLLESRVESEIWHGLYEELRKECFALHEKNQLGLHMLDKVHTSMRKLVFSPLGTHEETEMGLNSEAVVAVLSSRFEFLVEQLQSLLDERVHLLYTKSNLEMELSDKIQIIEDLNEKNLRKLGENEIHGKNEKVDKSVAVMSSDVVLQEGSTELQQSQPDVESEAIISKSIEAIECAIQAEASQLLVVVNKQSVSHLETLVLLLIEKYRETTRQLSLLEEYLCEFTSRPKLPQQDKKMPLDTMLREEFQKKVFELSELMEKIHELSSWKAQHEDDTRALKESLQKMKDDLKQALLEKRNKETELEHSEQRLVSVREKLSLAVGKGKALIVQRDGLRQSLAEMSNELEKCCQELQSKTMAFQEVEAKLNSFGEAGERVEALESELSYIRHSATALRESFLQKDSILQRIEEILEDLDLPEQFHSGDIIDKVGWLVRSIGGNPLPAATWENKILAEGSYSDAGFVVPETWKEDRILNSNADYEDLKRNYEDLQSKFYSLAEQTDMLEQSLVERNSLLQRWEEVLDRVEMPLPLRSIEPEDRIEWLGRALSEAQYDRASLQEKYENLESNWGSVLAEIDTLRNNLSILEAAHAAIIHEKEIISESLAKLSLEHREVLDRNAQDKQENEKYKKQIGDLQEQILDQNVGTENEIKRFLSVVNDALPSHDVPDLSFNNSVDCLEASLVKLIDNYHALSVEISVLKDSKKEQGSVEVAETVQDRGIDEAPDVDDHDKMTLKAGLEEALSTLVLVKEERDQALEKCERLIEETIVLGKERDDLREQLTQEEQKSASAREKLSVAVRKGKGLVQQRDSMRQTIDETNAEVERLRSELHIQEKTIKEYEVKTNRLSSYLEKCEVLESENVLLRNRLEEADNSLEDTHKTFSGILTSIHAIDVPGETNFADPLKKIEWMGKLIPDLQSRIASSEQEVKKYKRAADLLVEELNAVQERADNLQEELSRAETELMVLSKQKDASEAAKAKAMAQLEESAIEQNSQQRKLVELKDGMDLLKEECCALSHMLSHDTRKNLELLGNVEAGLKSLLNMLEASSLIDVPSTDAEVFSSIFQEEKYPSATNLLKPERNYEDQDDLLSPVTHGLQTCVKAINVFKGRFHGHSAAFDQKTNRLLNIMEAARDEVALCRRNMVSLKQDIASFELIKKEKDSEINTLHQHLSFLYNACYSSVLEMQNQNTRMLSTALSSSLNALETSTDRKTFKFSEESVKMMVETLLLAVKECTNMQAEMVEGTQKEFKAAISHLQREVQERDIQKNKICAELVNQIKEAEADGKNYLQELDSVKAQLHACEKQVKLLEDERNMYVLRVNELENSVTSSKELQDQLVSLTDNLSAKEQEIEGLLQALDEEETQMEAIASRVQELERIIQQKDRFLENLEASRVKAVAKLATTVSKFDELHELSEHLLDEVENLQSQLQGRDEEISFLRQEVTRCTNDLLGSEERAKMSSTEVNELFTWLETMVLWFVAPGSKPDDNGGNKIGVHMQFLEKQIASVLSELEDLRVKSKSGEAAVQDERGRVEELLKKVQFLENSMNEKESQLRILQVTRDPGQSAVPEYLDAESMGHRGKRPVPLGPVTPHVRSGRKATNDYIALTMDTEDSGNTVLEDEDDDKAHGFKSLTTSKIVPRFTRPIADKIDGIWVSGERALMRQPTLRLATVFYWIAVHLLLANTII	43.41	2262	0	1460		XP_002451542.1	hypothetical protein SORBIDRAFT_04g003500 [Sorghum bicolor]	2643	MDHRGGGGGGNKNRTDLLAAGRKKLQQFRKKKEKRGPGKKADADADAEAEEGAPKAAEESVPEPKSPVGLKLLAGEGSGGGGGSTPFEEVERSQAEQCNGEGPGTVGSSSAESTDAVQEQEIVQEQETGDGSDAHNVGTSEQGISEQRESRTADGEDPPVQATSGDGIGGDLVGGAQLVDVDSMELNASSQGNGADGDSNQLGEHQQVEMDAVDRPTSSNFEEVAEAPIYSQDIGADNIHDEGAQEMVMDVSGRPLDGDTQHDVEPTASAKIDAETTHEEQSTAAASNEITENTARRGTEDETDGVDKEAVLEDPSTSHVSDEAVTTDDFSVQAKPTADMPLCEQKGDPALSRSAVLQGIMPVHFEDIQSHLFSATLSRDFLQLQLDEAAGLYSDFTQQSSDETTKLQVLLKETEENKLAVDKELHQCRHELSKANTEKGQLELTMASLKEEISTSNARCTHLESELHSSKESTEKMHSELANSRLLLEALQKENLELIASLAFEKEAKKEVEEQRDHLSSDYRKLLSELSGLELSLASVKEEMDASNSRCEVLECELRSSNENLNHTLTELANCQALLETLQKDNLELCANFASEREAKMKLEEDNLSLCNEKGRLSSDLSELNDKLQLSYAKHKQLESHVKDTETYFGQLTEQLIEENLYTIGSIDIYQSTIKDLVTKYNVVLGQFQNVMHQELHLDSSEVTTENAERTIMSPRLVNHGSNQCSLNLANANDSCNSTALQSLKDHIEVAKGDLHDLEKLLERISSRSDGRVLVSKLIKSFESKGSDDDTGPSEGEHDNLQKSSREMLWRLGEKFMVMGSDITKAEEYVAELCNRIELYAKSTVQHDVDRQQTVVLEAKMDELAGKLSNYKDAIDNLHNQVTTLQQDANSDAGKLINQAELLQKDAAERIFILEKERMSLSDLLSEVTNKLTSLGGAVFPNDSSESEGLNFHTLSCVDLVARSFRSLQEKLEAAQIDNAQLNTSLVELSKANSVAQERSEQADGIAKKLYDSLQELLCDSLTSSDEFGAGYNVDEPIESQYERLIEHLKILLHDHHSVLSTNAGLESRLLSKCEEVEELNMRCSSLTKNLNEVCILNEELKSASSSKNATQDELHSRCLAVAEKLASRSANDSSAVQLISDIGEGSSKEDHILTTLLPFIEEGVASCIEKFENAAEEIRLSKICLQEISMFDQVSFEKWSYPLPTLIKEEILPKLCDLQDRFEQLNALNIQLETEVPVLKDGMKMLDEALGTSRTELQKKVSEVEQLDQKHSSVKEKLSIAVAKGKGLIVQRDSLKQSLLEKSGEIDKLTQELQLKETLLKELEAKLKSYTEADRIEALESELSYIRNSATALRDSFLLKDSVLQRIEEVLEDLDLPEQFHSRDIVEKIELLSKMAIGTSFTLPDGDKRSSVDGHSESGAAMDVINDEQNSNSNSVSDEMKSKYEELNRRFYELAEHNNMLEQSLVERNSLIQKWEEVLGQISIPPQFRMLEAEDKLAWLGNRLLEVEQERDSLQLKIEHLEDSSEMLIADLEESHKRISELSAEVVAIKAEKDFFSQSLEKLRFEFLGLSEKAVQDEFVRDKLRKDLSELREKLAEKTEESRHYHGMDTEIHKLLNLVQNTLQDSSNPEIPSGGVSAVLCLGKMLRKLLDDYGTLFSKSTEGNFVEREIQLEDIKPSNDASKADTGVYEKETELNSLSNELDHARNNLALVEQERDEAVEKVQSLMLEIETLHAQRSKLEENDAEQMQKYQSLVLELECLGKQRDNLQEQLNQEEQKCATLREKLNVAVRKGKGLVQHRDSLKQTMEEMNAVIEKLKSERKQHIESLETEKSSLMDRLAENEKSLHETNQYLSGLLNALNKVDVAREFDMDPITKVEKMAKFCLDLQSTVVSSQNEVKKSKRATELLLAELNEAHERADNLQEELVKAEAALAESSKQYRVTESARVDAVRQLEHIMHAQSQTRRRQADHLLELNSTSSQLREVCFELSHRLVNTFSKDVDLICYMENFMRSSGKWMDGTNMMDVPIASKHVLSNRLNNKKAHIPNAPLEIKMDDTDESQFLHHLAIACHALSDCVKDCNDLKRNIDEHGFSVEQKATELFDVMSTLQNRFTSQHNELESLRAKFVELQSEMKERDEEIVSARRNMSLLYEACTSSVAEIEGMSDLYSDNHSYAVEHSADECIKSIVEQLVMAVKTSQNSNEGSTKELKATVLELQQELQAKDIQISTISSELSYQLRAAESSAKQLSVDLEDTKTELQYLEKQVDVLHNQKKDLETQLNELKNMESVASEQHGRIEKLTDELSRKDQEIEGLVQALDEEEKELEILENKSLQLEQMLQEKEFSLKTSEVSRTKALAKLTTTVDKFDELHSLSENLLAEVENLQSQLQERDSEISFLRQEVTRSTNELLTTEESNKKFSSQITDFLKWLERTLLQFGMHAESANDYDCTQVPVYMDMVDRKIGSLIAELDDLRVTVQSKDSLLQVERTKMEELMRKSDALEASLSQKDSQIGLLRRDRVSNQQSRSINLPGTSEIEQMNEKVSPAAVVTQIRGARKVSNDQVAIDVEMEKDKPFDDEDDDKAHGFKSLTMSRFVPKFTRPVSDRIDGMWVSGDRLLMRQPTLRLGVLIYWIALHALLASFI	38.07	2180	0	1011		XP_010648847.1	PREDICTED: GRIP and coiled-coil domain-containing protein 2 isoform X2 [Vitis vinifera]	2860	MEKNKNRTDLLAAGRKKLQQFRQKKDGKGSSSQAKSSNKSGKSRQHEADANTVPATVNPKASQQVSDGEIGLQHLDSDVEFIDSSVSHSIENSMAPDIDAEAIDPPSMPLSPKMGKVEKFSTDYTELPLEGSGVGENDVDSSVSNKGESIPIANPEVAIVGSLGDSEMAVSGGESIHANMREPVDVLAPPASVDDAREQLLDTVGTWSPRLEEERELLSSQEEFPDLSLIPRQYQVTDVGAMQEAESLGSKQLDRSSEIEIEGGVKLALSELRGSVETLAREASEVTVMEEATHEEEQSGDADDVSASASAGAPDEVEDKEIHRRDKVPVSGQAIPEVDDSLTISSEVTNQQRADVDVSSSNEEEMEMLSRSGDTGSNWKERAQPGAKGRKGDEVYQQEGLPEGSFVSEDKSHERPLETKILSLPRGWTVFPDADISSVSLSQLAELVKALNEDEFRFLLKSRDSASNAQVGNIDSLTVPESGLSDVLVRLKEQLYLTDFAKELHLCEQTEMQMDFCQRNYQLVNEISMLNASLSEVRERNKSISTELEQRSSELQVILRDKEELQNQLNTTTREIKEFYSRFDELQIKLERSQMELSSLTMELADSKDLVAALEVENKTLNGNLASVMEGRKKIEEEKEFFLYENEKLYTDLASCNGLLANIQVEKADLERSLASAAEQSKKLEEEREYFVHENEKLLAELGESKAFVAALQVEITDLDGSLSLAREERMKLEEQKEFSVHENEKLSAELADCNSLIAALQAENANLNTSHALVMEERKKLEEDQVSLAHENERLSAELLVHQEQLSTEHGTCMQLELDLKEATMRLEQLTEENSFLNNNLDIHKAKISEIDHSQVQLTSLAADAGYQCENSGIPIRARQHASDAAGSRQIPGKQDHEVFSLLERPLFGDLGELPELQQHKCDVYDDSFGFMVLKRHLQEVERIIRELEGAVEEMHSHSVSLSSSGAKFAASGVSKLIQAFESKGHLDDDEVEEIHSTEDQSPADSYIFAKEQGGILKAVLKELSLDVENACELFKSERDGKKIANDTCKELNIQYEALKEHSNSLEAMNIELEVLCEAMKQHGCDVEARKSELEVLYEALKQQDISLKTENTELGKKLTEYQSRINELEGQLYDIQQSSDEMASTMYNQVENLQKEVTENELMLRQEWNSTIAQIVEEVGKLDATAGRFFTSAISSGPHDGFGICDIVASSINAATKVIEDLQEKLEATLADHEAICSSYKEVNEKFNELHGKNEVAIDTLHKIYDDLRKLVNDSHGYVEESEINVQYKKLLDPINPSSYETLIEQLSILLVERSQLESVSNRLSSELMSRMKEIEELNKKGGDLNAILKLVENIEGVVKLEDMEIGSDIPPVSRLEILVPIIVQKCKEADEQVSFSREEFGSKVIEVSDLQGNVNELNLLNLQQKNEILVLKESLRKAEEALVAARSELQEKVTELEQSEQRVSSVREKLSIAVAKGKGLIVQRETLKQSLAEMSNELERCSQELQSKDARLHEVEMKLKTYSEAGERVEALESELSYIRNSATALRESFLLKDSVLQRIEEILEDLELPEHFHSRDIIEKIDWLARSVTGNSLPMTDWDQKSSVGGSYSDAGFVVMDAWKDDVQASSNPSDDLKRKYEELQGKFYGLAEQNEMLEQSLMERNNIIQRWEEVLDKISIPSLLRSMEPEDRIEWLGSALSEAHHDRDSLQQKIDNLETYCGSLTSDLAALQRRKSELEAALQAAIHEKENLFDRLETLTCEHEKVSENAVKFKLENDKLQNEATDLQEKLVEKLGNEEHIRRIEDDIRRLQDLVSNVLQDPGSKELGSGGSGIECLEELLRKLIENHTRLSLGKTVLRDGIDECHTENADTSSDEPRVIDAPDTKDLDVVVLKKELEEALGDLTEAKSERDRYMEKMQSLLCEVEALDQKREETQVLLDQEEQKSASLREKLNVAVRKGKSLVQHRDSLKQAVEEMNTKVEHLKSEIELRDNALAEYEQKIKYLSTYPERVEALESEILLLRNHLTEAEGYLQEKGHTLSVILNTLGDINVGVEFSVNDPVDKLGRIGKLCHDLHAAVASSEHESKKSKRAAELLLAELNEVQERNDALQDELAKTCSELSKLSKERDEAEASKLEALSSLKKLTTVHSEERKNQFSAFMVLKSDVEHLRESFFDIDILIADVFSKNLEYFHSLKAGMESCLKPRDATDVVGVPLISSPGGIISKSSENKNFQAADWFSDSEVKDHFDEHFIVESCSFIGQQVQECSKEIGSLREKLHRHSISLHEAAQSLSALMGVIHGDMNSQRESFEFMKRELSRLESMEKEKDMELVAMRRNQGLLFESCTASIMAIENRKAQLGGNGVVARDLGINLSSDEGNSFGGNALFSSEEGIKTVAERLLLAVNDFASMQTEILDDSQKDMKARIADLQTELQEKDIQKERICMELVSQIRQAEATALGYSTDLQSANTQVHDLEKQVEVMEKERNALEQRIKDLQDGEAASKELQEKVKSLADVVAAKEQEIEALMQALDEEEAQMEDLTNKIEELGKEVQQKNIDLQNLEASRGKALKKLSVTVSKFDELHHLSGSLLAEVEKLQSQLQDRDVEISFLRQEVTRCTNDVLVSSQMNSKRNSEEINELLTCLDPLISPAQLHDVLHDDKKSIGVHEYKEILKRQIASIVSELEDLRAVAQSKDALLQAERSKVEELLRKGETLENSLREKESQLTLLQDVGDSGQTTSMSSEIVEVKPVISKWAAPGSSITPQVRSLRKGNNDQVAIAIDMDPGSSNRLEDEDDDKVHGFKSLTTSRIVPRFTRPVTDMIDGLWVSCDRALMRQPALRLGIIIYWAVMHALLATFVV	48.45	2155	0	1579		XP_010324540.1	PREDICTED: nuclear mitotic apparatus protein 1 isoform X3 [Solanum lycopersicum]	2649	MDKNKNRTDLLAAGRKKLQQFRQKKDGKGGKSSKASRSASDATPDLVDVTAKSDHVPYGEKPLQRGDGTPPSSESLTKKHAETPLDESNNVDTVETTPASGELVKEDAGEPQAALNLDSVDQVIVDSSSISEHANAKMVNEDDKDDHLEARGTIASDMSTISPATDVPVKFSSYSGADVAVAHQLEVERLQVQEQVTDESHNSGSKKGYSSSEVKIEGDKKLPLNEPSETSISQTATLVGDEGKEEIKAEDIQLSEPNNVPSTVLATQNAEIAEGRGHQMEDAVSGSRTEEKLVSEVQISDSSDIVSENSAENKMVNISSRSDASYISLCQLAEVVRDLDEDDFKFLLTCRDSAPNAPSLKLFDVFEKLKEQLYLASLAKDVSCLQLSEESEIQMELSRQHHKLTDLISAAKASSSELEEKNDVLADQLSQSRSEFQLIVSERDDLQKQLLISKGEIGEFSDRINELQTKLEISLGENASLSSEMVDCRNLVATLQVRNESLIGSLNLLSEENKKLLEEKENLVLENKKLGTDLAQSKTLFGSLQLDHEDLSQNFTSLSEEKMKLHGEKEHLISENENLFAQLSDYKNVVEALQVENKNINESLISVAEAKNQLQEENKSLLSETEKLGSEFSESKSLIEALQTEVAEAKGHLTSVMEERNELEVQKKYLLSETEKQSFQLAEYNNSCNKVEYDLKDASLRIEHLTEENMHLKRIMELSETMKTESPKKSSFAYQSKEEAGHQLEGSRHSNFAPENLIDGDGSNWFGVMNRHMEEADRVLEKLDNAVEEVQSQLISMSRSSSKAVSPGVSKLIQAFESKDHDDEHQPEEFQSSENRTDADPYVLIQGLTKTLRALLKDLVLAAGNGYHFLEGEKSSKTATEIAAEELRAKCDSLNEYIDILGGENIEQMVFNESLGGCFSNAKEREGELVVLNEALHKQEVATKAENSRLRENLSSIQEKLPILQNQLGEMRESCKEMGSCISNQVEGLYEEVSDRGLILQEEWNSTIDQILQTLRRLDLSVESVGSSLPSRVDHDPGCINLSSRTAASIDAAINVIEALQGQVETARHESMLSTSRELNEKLDFLQVENEKSVSLLYKIYGNLMKLVTVIPGNLQENEVDDPKKSVDLSHPDAFDSLLEQLQRFLDEKTQVEAANGKLKSELMARTKDFEELSKRSLGSDSILRVVQVVEGVISLDNFEININEPVSCLESLTSLLVQKYKEAIEDVRLSREECASKEAQVIDLQGQMDHLSSLLVQCENEVVVLRESLKRVEEDVVSIGSQYQEKVAEFEQSEQRVSSLREKLGIAVTKGKGLIVQRDSLKQSLADTSSELQKCSEELQLKDARLQEVEMKLKTYSEAGERTEALESELSYIRNSATALRETFYLKDAVLQKIEEILEDLELPEHFHSKDIIDKVDWLAKSVAGSSLPLTDWDHKNSIRGSYSDAGYALGDGWKEAPQPNMGSPEDLKIRFEELQGKFYGLAEQNEMLEQSLMERNNLVQKWEEILDRIDMPSHLRSLEPEDRIGWLVLAVSEAENQYNSLQQKYDNSESLFASASAELEESNRKISELENAYQLVVSEKELLLKSLESLNFDFEEMSRKAAQSETSNDDLQSRVGDLQKKLNEMLGAEERIHHLEGEIRRLEDVIKDFLWTSETDDVLFSTGSTESLEQLIRKLIDKYTTLSLGKPSESNTTPLEHIDKDADLSHEEKRESNVSCDEDADGGALNRKLEDALNDLLSLKEEKESTALANQSLVRELEELGIRNKELQHLLNQEEQKSSSVREKLNVAVRKGKSLVQLRDSLKQSIEELNGEVERLKSEIRLQENAISNYEGRIKDLSVYPERIKTIESECSILRDQLEEKEYTLSMILNTLDEVNVGSNIDNPVEKLKRVGQLCHDLQSALASSEHETRKSKRAAELLLAELNEVQERNDGLQEELAKSLNELSGLSKQKESAEVAKHEALERLEKLSSIHSEERKNQLAEITMLKSGVDQLGKDLYVVDSLLADVLSKDLETMHRLGSSMKVCQESTDQNHFPLLVADSSGLTFAEAENKVFGKEIGSINQKLNRHSHLLHEEAARLSEILKTIHEEISHDKQHSNSLKTDLMRLESIQKEKDAELLMVQRYNAMLYEACTTLVMEIESRKSQLVGSSLASGAPKINSVYRSLAEGHDLAEMTDRFTEEGIRSVIERLFMAVKDIMSVQNDIAEFGQKDMKAAIASLQKELQDKDVHREKICAELVNQIKEAESISKSYLQELQIAKSEMDDLHRKVKLMEKERDSLTHRIKELQDQESNFADLQLRVKSLEDMLEAKEQENEALMQALEEEEAQMEDKTKKIEEMERLLLQKNKDMENLEVSRGKTMKKLSVTVSKFDELHQLSESLLSEVENLQSQLQERDTEISFLRQEVTRCTNDAIASAQMSSKRDGDEIHDILTWIDKMISRVQAHDMDYDDGKVNQIHDYKEMIEKQVVAVISELEDLRALAQKRDLMLKVEKDKVEQLVRKEEFLENSLRDKEFQLTMLRGASGMGQLANSSSEIIEIEPVANKRVVPGTVASQVRSLRKTNNDQVAVAIDVHPDSGKLDDEDDDKAHGFKSMTTSRIVPRFTRPITDMIDGLWVSCDRTLMRQPVLRLSMIIYWVVLHALLATFVV	41.43	2129	0	1273		AT4G31570.1	---	CONTAINS InterPro DOMAIN/s: Prefoldin (InterPro:IPR009053); BEST Arabidopsis thaliana protein match is: unknown protein (TAIR:AT1G24460.1); Has 194354 Blast hits to 66887 proteins in 3244 species: Archae - 3688; Bacteria - 38556; Metazoa - 84828; Fungi - 17265; Plants - 10589; Viruses - 805; Other Eukaryotes - 38623 (source: NCBI BLink).	2730	MDKKKNRADPLAAGRQKLQQFRQKKADKGTDQKKDSKGSTSQGKSSKKSNKSEKHERKPDTSAVSDEAQAPSPVTVGGATSHVNVAEEVVDSPQTSSDTKAHEYVSVHGSSSEPDALQPGHTTSNDGSEARKEVVNSENDISKSLSTEEENVKSINSGVAGTVDSLISDPADSEKGVTHDDASNVDGIFAASGNIAEGEGVEVEGGSGNVEKPHQPSSLQEYIPDVSLIRARGDQVTDVGEMQEEDMEQFSELSAKAGVDKIATEERQTSYPAVVDSSASPSHFSEGSSVAFDTVELEGINGNFRSQQIREAAELNEEKPETSIDFPNNRDHVLSAEPEESSVAEMASQLQLPESVSISGVLSHEETRKIDTLNLSAELTSAHVHEGRSVSFLQLMDIVKGLGQDEYQILCNAREAASSTEPGTSSLERLREELFVSSTMEDILHVQLTEQSHLQIEFDHQHNQFVAEISQLRASYSAVTERNDSLAEELSECQSKLYAATSSNTNLENQLLATEAQVEDFTAKMNELQLSLEKSLLDLSETKEKFINLQVENDTLVAVISSMNDEKKELIEEKESKNYEIKHLSSELCNCKNLAAILKAEVEQFENTIGPLTDEKIHLVEEKYSLLGEAEKLQEELANCKTVVTLQEVENSNMKETLSLLTRQQTMFEENNIHLREENEKAHLELSAHLISETYLLSEYSNLKEGYTLLNNKLLKFQGEKEHLVEENDKLTQELLTLQEHMSTVEEERTHLEVELREAIARLDKLAEENTSLTSSIMVEKARMVDNGSADVSGLINQEISEKLGRSSEIGVSKQSASFLENTQYTNLEEVREYTSEFSALMKNLEKGEKMVQNLEEAIKQILTDSSVSKSSDKGATPAVSKLIQAFESKRKPEEPESENAQLTDDLSEADQFVSVNVQIRNLRGLLDQLLLNARKAGIQFNQLNDDRTSTNQRLEELNVEFASHQDHINVLEADTIESKVSFEALKHYSYELQHKNHDLELLCDSLKLRNDNISVENTELNKKLNYCSLRIDELEIQLENLQQNLTSFLSTMEEQLVALQDESERAMMVEHELTSLMSEFGEAVVRLDDCLLRSGTSGAHTGLDMTKRISGSVDVAVNVIEDLKEKLEAAYVKHESTSNKYEELKQSFNTLFEKNEFTASSMQKVYADLTKLITESCGSAEMTSLEVENVAVFDPFRDGSFENLLEAVRKILSERLELQSVIDKLQSDLSSKSNDMEEMTQRSLDSTSLRELVEKVEGLLELESGVIFESPSSQVEFLVSQLVQKFIEIEELANLLRKQLEAKGNELMEIEESLLHHKTKIAGLRESLTQAEESLVAVRSELQDKSNELEQSEQRLLSTREKLSIAVTKGKGLIVQRDNVKQSLAEASAKLQKCSEELNSKDARLVEVEKKLKTYIEAGERVEALESELSYIRNSATALRESFLLKDSLLHRIEEILEDLDLPEHFHARDILEKVEWLARSANGNSSRPSGWDQKSSDGGAGFVLSEPWREDVQTGTSSEDDLRIKFEELKGKFYGLAEQNEMLEQSLMERNTLVQRWEKLLENIDIPPQLHSMEVENKIEWLASTITEATHDRDNLQQKIDNLEVYCQSVTTDLEVSQKQVGDVEGNLQSCVSERVNLSERLESLIGDHESLSARGIHLEVENEKLQNQVKDLHEKLVEKLGNEEHFQTIEGDLLSLRYMIDDVIQEDGLQDLALASNSENLDGVLRKLIDYYKNLVKSSLPGETDDNVCETRPSDADVRSGESLGAHGATSHGQHFELSDSNVVEATSRDIAVVETPDVASLTKDLDQALHVQKLTREERDLYMAKQQSLVAENEALDKKIIELQEFLKQEEQKSASVREKLNVAVRKGKALVQQRDSLKQTIEEVNAELGRLKSEIIKRDEKLLENEKKFRELESYSVRVESLESECQLLKIHSQETEYLLQERSGNLSMTLNALNSIDIGDEGDINDPVMKLQRISQLFQTMSTTVTSAEQESRKSRRAAELLLAELNEVQETNDSLQEDLSKFTYEIQQLSREKDAAEAAKVEAISRFENLSAVSNEEKNKLYAQLLSCGTSVNSLRKILAGTNSCLADIFIMDMEFLHHLKANMELCAKKTGTDLSGLPQLSTENLVDKEIFARLSAAWSNINLHETSSGGNIAEICGSLSQNLDQFVVGVSHLEEKVSKHLATWHDQINIVSNSIDTFFKSIGTGTDSEVAALGERIALLHGACSSVLVEIERRKAELVGNDDFNMSLHQVDEDFSSMESVRSMVNRLSSAVKELVVANAETLERNEKEMKVIIANLQRELHEKDIQNNRTCNELVGQVKEAQAGAKIFAEDLQSASARMRDMQDQLGILVRERDSMKERVKELLAGQASHSELQEKVTSLSDLLAAKDLEIEALMQALDEEESQMEDLKLRVTELEQEVQQKNLDLQKAEASRGKISKKLSITVDKFDELHHLSENLLAEIEKLQQQVQDRDTEVSFLRQEVTRCTNEALAASQMGTKRDSEEIQTVLSWFDTIASLLGIEDSLSTDADSHINHYMETFEKRIASMLSEIDELRLVGQSKDVLLEGERSRVAELRQKEATLEKFLLEKESQQDISTSSTSEIVEVEPLINKWTKTSIPSQVRSLRKGNMDQVAISIDADQTDQSGSLEEDDDKDHSLRQESFLDSQDPSLTWSMVYGQTLFIHGSRSVVSCDRTLMRQPALRLGIMLYWAILHALLAAFVV	38.19	2105	0	980		---	---	---	---	---		---	---	---	---		2	GO:0005737, GO:0009506	1	GO:0003674	1	GO:0008150
	15138	Peam|DryGeneModel_15138 maker-Scf00239-augustus-gene-1.4-mRNA-1	811	ATTGAAATGGTTTTGTGGAGCAGTATGGCATGGGATGAATCAATCTCTGGGTGCTACTATGATGGTTCTAGTTCTCCTGATGGAGCCACATCCACATCCCCTTCATCCAAGAACATTGAGTCTGAGAGGAATAGGAGGAAGAAGCTCAATGAAAGGCTCTTTGCCCTTAGATCCATTGTACCCAAGATCAGTAAGATGGACAAAGCATCGATAATCAAAGATGCAATTGATTACATCCAAGAGCTTCATGACCAAGAGAGGGAGATAAAAAGAGAGATCACTGAGCTGGAGCTGGAGCTGGAGAGTGGGAATCAGAAAAGGACACCCAAATGGGACAGAGCAGAAAATGAGAACATGTCTCATTCCAAACTTATAAAAAAGAAGAGGACTGATGAGTTGGAAGGTGTTTCAGCTACTCCTGTTGAAGTCCTTGATGCCAATGGAGGAGAGAAAGATCTATTGAAGGAGAAGATTAAAGTTGCTTTGAAAGATATGAGTGCCTGATCGCTTTGAAAGATATGAGTGCCCCCTACCAAGTTTTTTGTTCAATAAGAAAACAGAATCCACACTCCTTGGAGCCCTCCAATGGGGGAATGATGCAATACTTCACTTTGTATAGAAACTTGGGATCATCACAAAATAATGTTTACATCTATTGTAAGGGATGCTGTCTATCATTTCCATTCTCTACTTAATGTATGATTCTAATATTTTCCTTCAGCCTTGTGATCAAGTCTTTAGAGGTTATTTTCCTGTTTATTGTGATAATGAAGCTAAATTAATCATGTGGGTTATTGTTTTAGCACATAAA	167	IEMVLWSSMAWDESISGCYYDGSSSPDGATSTSPSSKNIESERNRRKKLNERLFALRSIVPKISKMDKASIIKDAIDYIQELHDQEREIKREITELELELESGNQKRTPKWDRAENENMSHSKLIKKKRTDELEGVSATPVEVLDANGGEKDLLKEKIKVALKDMSA	75.004	Partial		XP_011623894.1	PREDICTED: transcription factor bHLH35 [Amborella trichopoda]	270	MTSNPMNTDELYYDPFDQYLYDDLHSYQVFEGVFCHGGGGGYDEGLDLFSSESNSDQKGDGQSSPDANTATSAGTAAATAKNIVSERVRRKKLNDRLYQLRSVVPIISKMDKASIIKDAIAYIQSLQQQEREILAEISQLESQKCKNPSCLADRVDKPTESRPIKKMRTDSIQAVHIAAPTSNYPPRVTSLEILEMGEKTFVVRISCLKGRNAMANLFRAFESLKLRIITASTTAMHGHIFKTVFVEVEDGEKTQVREMIQTAMSKISAH	52.38	126	1e-26	100		XP_002445107.1	hypothetical protein SORBIDRAFT_07g004190 [Sorghum bicolor]	288	MEMGDSFEYYWETQQYLESEELSIYLGTQDDALSCYDSSSPDGSISNNSSWAAPAGTVATAAAGKEEEGPGGAGGGGAVAAANKNIIMERDRRRKLNEKLYALRSVVPNITKMDKASIIKDAIEYIEALQAEERRMLQEVRALEEADAAEERCEYDEYGEEGALLQAADRGRKKMKRTQSVPSSSVPAAAAPVEVLELRVSEVGDRVLVVNVTCGKGRDAMARVCRAVEELRLRVITASITSVAGCLMHTIFVEVDLDEANRIQMKHMIEAALSQLDAAGSPPSAMSY	42.98	114	1e-18	80.1		XP_002263999.1	PREDICTED: transcription factor bHLH35 [Vitis vinifera]	244	MDNTEEFKNYWETNMFLQSEEFDSWGGLDEAFSGYYDSSSPDGAASSAASKNIVSERNRRKKLNERLFALRAVVPNISKMDKASIIKDAIDYIQDLHEQERRIQAEISELESGKSKKSPPGYEFDQEIPVLVSKSKKKRTQHCYDSGGSRVSPIEVLELRVVYMGEKTVVVSLTCSKRTDTMVKLCEVFESLKLKIITANITAFSGRLLKTVFVEADEEEKDVLKIKIETAIAALNDPQSPMSI	58.74	143	8e-41	137		XP_010320974.1	PREDICTED: transcription factor bHLH35 isoform X2 [Solanum lycopersicum]	174	MENMVEENNNYLETTILFQQDSYLDEPIMSSYYDSTSPEGSQSSKNIVSERIRRNKLKEKLFALRALVPKITKMDKASIVKDAIEYIVKLQKQDRRIRGEISKLESETSNKNSTHLQHETFDFSNPKTLDEHQYGYHSSPIDVLQADVEESNLLMLRIQSAIASLNNSDSPLSS	42.68	164	1e-31	111		AT4G29930.4	---	basic helix-loop-helix (bHLH) DNA-binding superfamily protein	184	MEDLDHEYKNYWETTMFFQNQELEFDSWPMEEAFSGSGESSSPDGAATSPASSKNVVSERNRRQKLNQRLFALRSVVPNISKLDKASVIKDSIDYMQELIDQEKTLEAEIRELESRSTLLENPVRDYDCNFAETHLQDFSDNNDMRSKKFKQMDYSTRVQHYPIEVLEVRTMHYLAVHSKLPFF	48	150	7e-33	115		1	2.6e-12	46.2	PF00010.21	HLH		---	---	---	---		1	GO:0005634	2	GO:0003677, GO:0003700	1	GO:0006355
	15139	Peam|DryGeneModel_15139 augustus_masked-Scf00239-processed-gene-1.2-mRNA-1	729	ATGAAGAAGAAGCCTAGGGTCTGCGAGCTCTGCAGCGCCGAAGCGGCGCTCTACTGCGCCTCCGACGCCGCCTATCTCTGCTGGAGCTGCGACGCCGGAGTCCACAAGGCCAACTTCCTCGTCGCCCGTCACGTGCGCCGCACGCTCTGCGTCAGCTGCGGGAAATTCGACGGCCGGCTCCTCTCCGGCGCCGCGCTCCGCCCGATCCGGCCTCTCTGCCGCGGCTGCTGTTCGCCGGAGATCTCCGATCCATGTATATCTTCTCCTTCTTCTTGTTCATCTTCTCTTTCTTGTTCTTCGGATTGCGTTTGGAGCACTGAGAAAACCGGAGGACGGGTCCGGTTTCGGACCGGCCCGTCCGAACCCGATTATGCTCGGGCGGAGGGCATTCTGGTCATTTGGGGGAGGCGGTTGGGGCTGAGGAGCCGCCGCGGGTGGTTGGCTCTGGCGCTGAGAGCGGTTGCGGCTTGTGTGAGGAGATTTCCGGTTTTGCCCATGCGAGTAAGGCTCGCGTGCTCGCTGTGGCTCGCGGGGAATGCGTGCGAGCCACGTGGATTGTCGACGTGGCAGCTGAGCCGGCTCGAGGAGTGCTCGAGGGTCCCACGGAAGTTGATACGCTTGGGAGAAGCGAAGCTTGCGAGAGCCGTGAGAGTGAGGGACGACGACGACGACGACGACGAGGAGGAGGAGGAGGAAGAAGAAGAGTGGGCGGAGTGCTCGGACGGTTGA	242	MKKKPRVCELCSAEAALYCASDAAYLCWSCDAGVHKANFLVARHVRRTLCVSCGKFDGRLLSGAALRPIRPLCRGCCSPEISDPCISSPSSCSSSLSCSSDCVWSTEKTGGRVRFRTGPSEPDYARAEGILVIWGRRLGLRSRRGWLALALRAVAACVRRFPVLPMRVRLACSLWLAGNACEPRGLSTWQLSRLEECSRVPRKLIRLGEAKLARAVRVRDDDDDDDEEEEEEEEEWAECSDG	95.512	Complete		XP_011623895.1	PREDICTED: LOW QUALITY PROTEIN: B-box zinc finger protein 32-like [Amborella trichopoda]	255	MKERRGCELCNGEAEVYCVPDSAFLCFQCDARVHXGNFLVARHLRRLVCYRCRGLDENGVSGTCISPLRWLCDPCSNVEGESDPESSESACISSAESFAYAPEKGAGKRISGQKHGRSASSDSDLSVEGCPGPQRPRVSSIKEVQGNIDVKAEAVLINWFRRLGLSSRCTLALALHAFGISMQRIKGFPPRICLAGSLWLAIKLSERKVQRSLWLQKLEACSGVPMKAIAISESKLSNVLKLKAKEEGWAECSET	32.08	265	2e-21	89.4		XP_002445155.1	hypothetical protein SORBIDRAFT_07g004973 [Sorghum bicolor]	271	MSSAAAGEGGKERGGAGAGPGGACELCGAAARVYCGADEATLCWGCDAQVHGANFLVARHARALLCRGCARPTPWRAAGPRLGPTASLCDRCVRRGPGAVGVGGGDEEMGGAGDGRGHEEEDHDDDGGDDDDEVVVEDDEDEEEEEEEGEGENQVVPWTEEAEATPPPVASSTSSSSREAPANGASAADCAKENMPCSTSQPGLCHHLSSAHHGGRSDEATSSRNGGRFLASSRHRKRSPSDFFSSGSAQSGSGTPARNCSNAGIGRNDFT	53.03	66	1e-13	68.2		NP_001268172.1	zinc finger protein-like [Vitis vinifera]	260	MKGRVCELCNEEASLYCGSDSAFLCWSCDARVHGANFLVARHVRHTLCSECNGLAGDTFFGVGFQPHRLICRSCSSEVESETSTDHDSKSSSSSCVSTTESAPRKGGVSRRKAERTGFTSSVSAVSGVDSRFPSKLRARSSVDAKAEDILVNWCRKLGLNGSCTSVASHALGVCLVKLTVLPLRVSLVAAISCAAKLSGDRSAYTPQNLKRLVEISGVPAKLILAAESKLARVLKMERRRPRHVRDRVEGWAECSGEEFR	61.97	71	9e-24	96.3		XP_004242261.1	PREDICTED: B-box zinc finger protein 32 [Solanum lycopersicum]	261	MELLSSKLCELCNDQAALFCPSDSAFLCFHCDAKVHQANFLVARHLRLTLCSHCNSLTKKRFSPCSPPPPALCPSCSRNSSGDSDLRSVSTTSSSSSSTCVSSTQSSAITQKINIISSNRKQFPDSDSNGEVNSGRCNLVRSRSVKLRDPRAATCVFMHWCTKLQMNREERVVQTACSVLGICFSRFRGLPLRVALAACFWFGLKTTEDKSKTSQSLKKLEEISGVPAKIILATELKLRKIMKTNHGQPQAMEESWAESSP	56.14	57	2e-16	76.6		AT3G21150.1	BBX32	B-box 32	225	MVSFCELCGAEADLHCAADSAFLCRSCDAKFHASNFLFARHFRRVICPNCKSLTQNFVSGPLLPWPPRTTCCSESSSSSCCSSLDCVSSSELSSTTRDVNRARGRENRVNAKAVAVTVADGIFVNWCGKLGLNRDLTNAVVSYASLALAVETRPRATKRVFLAAAFWFGVKNTTTWQNLKKVEDVTGVSAGMIRAVESKLARAMTQQLRRWRVDSEEGWAENDNV	33.81	210	3e-18	80.5		1	4.7e-06	26.4	PF00643.19	zf-B_box		---	---	---	---		2	GO:0005634, GO:0005737	3	GO:0003700, GO:0005515, GO:0008270	7	GO:0006355, GO:0009640, GO:0009785, GO:0009909, GO:0010017, GO:0010200, GO:0045892
	15140	Peam|DryGeneModel_15140 maker-Scf00239-augustus-gene-1.7-mRNA-1	1971	ATGTCTTGTTTGCTTATGGCGGCGGATGTGAATTGGGTTGCTTTCGTTTGGGATTTGGAATCTGGGTTCGCGTTTTCTCTATCCAGAAGACTTCAGATGTTTGAAACGTCCAAGTCAAACCATAAGGGTCAAAACACTGAAGATACTGGTGGCATTTGGTGTGTAGATATTCAACCAGACCCTTTATCTGAAAGCTCAATGGGTTCCAGATTCCCATCCCATCAGCTTAGCAATGGCCTTTATGTTTCGGGCCGGCCAGAGCAGCCGAAGGAAAGGCCTCCAACAATGAGCTCCATGGCCATGCCCTACACTGGGGGAGATATCAAGAAATCTGGAGAACTCGGAAAAATGTTTGATATTCCTGTGGATGGCTCGAAATCAAGGAAGTCTGGACCCATAGGTAATGCTCCTTCTAGAACTGGGTCATTTGGTGGTGCTGCTTCACACTCAGGACCAATTATGCCTAATGCTGCAACTCGGGCTAGCTACTCCACTTCTGGTCCTGTACCATCTGCAGGCATTCCAGGATCTGCTTCAATGGTCACGGGAGGATCCAATAGACAGAAGTCCAATTCAGGCCCACTTAACAGGCACGGAGATTCAATGAAGAAATCCTCAGGGCCCCAATCTGGTGGGGTCACCCCAATCGTCCGCCAAAATTCAGGCCCTCTTCCACCAGTGCTCCCTGCCACAGGGCTCATTACATCTGGTCCCATTTTGTCAGGCCCACTCAATTCATCTGGTGCCCCTCGTAAAGTATCTGGCCCACTGGACTCACTTGGGTCAATGAAACTGCACAGTGTTTCTATTGCTCACAATCAGGCTGTCACAAACCTTAGCCAGGATGATGACTATTCCTTCAAGAGGAGCTTCCCGAAGCCGATATTGTGGTCGGTGGTTCTTCTGTTCGTGATGGGATTCATTGCTGGTGGTTTTATACTCGGAGCTGTCCACAATGCCATTCTTCTCATTGTTGTTGTGGTTCTGTGTGGGGCTGTTATGGCCATTTTCACTTGGAATAATTGTTGGGGAAGGAGAGCTGTCATAGGTTTCATTGCCCGTTATCCAGATGCTGAGCTCAGAACTGCTAAAGATGGGCAGTATGTCAAAGTCTCTGGGGTAGTTACATGTGGAAATGTTCCCCTTGAGTCATCCTTTCAAAAGGTTCCTAGATGTGTCTACACTTCTACAAGTCTATATGAATATAGGGGATGGGATTCTAAGCCGGCTAATGCCACACATAGGCGTTTTACGTGGGGACTCAGATCTTTAGAGAGACACGTCACCGACTTCTACATCTCTGATTTTCAGTCCGGTTTGAGAGCACTGGTTAAAACTGGCTATGGTGCCAGGGTAACTCCTTATGTTGATGAGTCGGTTGTTGTTGAGGTCAATCAGAGGAACAGAGAACTTTCTTCAGAATTTATAAGGTGGTTGGGAGAGAGGAACCTTTCAAGTGATGATCGTGTCATGCGCCTGAAAGAAGGGTACATAAAAGAGGGAAGCACTGTTAGTGTGATGGGGGTTGTCCAGAGGAACGACAATGTGCTCATGATCGTCCCTCCACCTGAGCCCATCTCCACAGGATGTCAGTGGGCCAAGTGTATCCTTCCAGCAAGCCTTGAGGGGATTGTTCTGAGATGTGAAGACACTTCAAAGATTGATGTAATACCAGTTTAGCATGACAAGATTTCGATCAGGTGAATTTCACAGATTTGTTTGTTGGGTTGTTGATGGTGATGGTGATGGTGAGTTGGGGTTGGTGTTTTTAACAAGTATGTATAGCTTTTGTTTGTTTTTCTTTTTGAAAGGCTTTGAAGCCTTTTCTAGTGAGAGTGGTGGCTTGATTGTTCCAGTAGAAATTAAGGGGATCTACATGTGTTTTAAGGGGAGAAGGTGCTGTTGTTTTTTTGTTGAGAAATGTATTCAGATATCGAGTAAATTGGCTCTCTCTCTCTCTCTCTCTCTCTC	559	MSCLLMAADVNWVAFVWDLESGFAFSLSRRLQMFETSKSNHKGQNTEDTGGIWCVDIQPDPLSESSMGSRFPSHQLSNGLYVSGRPEQPKERPPTMSSMAMPYTGGDIKKSGELGKMFDIPVDGSKSRKSGPIGNAPSRTGSFGGAASHSGPIMPNAATRASYSTSGPVPSAGIPGSASMVTGGSNRQKSNSGPLNRHGDSMKKSSGPQSGGVTPIVRQNSGPLPPVLPATGLITSGPILSGPLNSSGAPRKVSGPLDSLGSMKLHSVSIAHNQAVTNLSQDDDYSFKRSFPKPILWSVVLLFVMGFIAGGFILGAVHNAILLIVVVVLCGAVMAIFTWNNCWGRRAVIGFIARYPDAELRTAKDGQYVKVSGVVTCGNVPLESSFQKVPRCVYTSTSLYEYRGWDSKPANATHRRFTWGLRSLERHVTDFYISDFQSGLRALVKTGYGARVTPYVDESVVVEVNQRNRELSSEFIRWLGERNLSSDDRVMRLKEGYIKEGSTVSVMGVVQRNDNVLMIVPPPEPISTGCQWAKCILPASLEGIVLRCEDTSKIDVIPV	116.906	Complete		XP_011625725.1	PREDICTED: uncharacterized membrane protein At1g16860 [Amborella trichopoda]	483	MGSRFPSHQLSNGLYVSGRPEQHKERPPTMSSTAMPYTGGDIKKSGELGKMFDIQVEGSKSRKSGPISNAPSRTGSFGGAASHSGPIMHNSSGRASSNSVPGSVVTGPNRQKSNSGPLNNRHGDGIKKSSGPQSGGVTPIARQNSGPIPPVLPATGLITSGPISSGPLNSSGAPRKVSGPLDGAASVKLHSISIAHNQAVTNLSNEEQYSFKRGIPKCILWSVVMLFVMGFIAGGFFLGAVHNAILLVIVVVLFGAVAALFTWNTFWGMRAITGFIASYPDAELRTAKDGQYVKVSGVVTCGNVPLESSFQKAPRCVYTSTSLYEYRGWDSKAANAKHRRFTWGLRSLERHVVDFYISDFQSGLRALVKTGYGAKVTPYVDESIVVDVNQKNMELSPEFVRWLGERNLSSDDRTMRMKEGYIKEGSTVSVMGVVQRNDNVLMIVPPSDPFSTGCQWAKCILPASLEGIVLRCEDTSKIDVIPV	85.22	494	0	851		XP_002448486.1	hypothetical protein SORBIDRAFT_06g027830 [Sorghum bicolor]	481	MASRLSHQLSNGLYVSGRPEQPKEKAPTICSTAMPYTGGDIKKSGELGKMFDLHVEKSRKSGPLGNAPSRNTSFGGAASNSGPVSNAGGRSNYSGSLSSSVPGAGGSARAKSNSGPLNKHGEPTKRSSGPQSGGVTPMARQNSGPLPPVLPTTGLITSGPISSGPLNSSGAPRKVSGPLDSAASMKMRATSFAHNQAVTNLNTEDGYSIQGSFPKPILWAVILLFVMGFIAGGFILGAVHNAILLIVVVVIFGFVAALLIWNACWGRRGAIGFVNRYPDADLRTAKDGQYVKVTGVVTCGNFPLESSFQRVPRCVYTSTSLYEYRGWDSKAANTEHRRFTWGLRSMERHAVDFYISDFQSGLRALVKTGYGARVTPYVDESVIIDINPDNKDMSPDFLRWLRERNLSSDDRTMRLKEGYIKEGSTVSVMGVVQRNDNVLMIVPPSEPISTGCQWTKCVLPTNLDGLVLRCEDTSNIDVIPV	77.89	493	0	759		XP_010656905.1	PREDICTED: uncharacterized membrane protein At1g16860 [Vitis vinifera]	481	MGSRFPSHQLSNGLYVSGRPEQPKERPPTMSSTAMPYTGGDIKRSGELGKMFDIPVDGSRSRKSGPINNAPSRTGSFGGAASHSGPIMSNSINRPGSVSSAGIPGSASVKKTNSGPLNRHGDPVKKSSGPQPGGGNSVSRQNSGPLAPVLPTTGLITSGPISSGPLNSSGAPRKVSGPLDSTGSLKLHAASIAHNQAVTNLSQEDEYSFHRSFPKPILWSMVLLFVMGFIAGGFILGAVHNPILLIVVVVLFGAVAAVFIWNTYWGRRAITGFIARYPDAELRTARDGQFVKVSGVVTCGNVPLESSFQRVPRCVYTSTSLYEYRGWDSKAANPTHRRFTWGLRSLERHVVDFYISDFQSGLRALVKTGYGARVTPYVDESVVVDINQSNRDMSPEFIRWLGERNLSSDDRVMRLKEGYIKEGSTVSVMGVVQRNENVLMIVPPPEPFPTGCQWAKCILPASLEGIVLRCEDTSKIDVIPV	86	493	0	859		XP_010313973.1	PREDICTED: uncharacterized membrane protein At1g16860 [Solanum lycopersicum]	472	MGSRFPSHQLSSGLYVSGRPEQPKEKTPTMSSAAMPYTGGDIKKSGELGKMFVTPADGSRSRKSGPINSNAPLRTGSFSGATSHSGQLNSGNRMTTGGAPGYVSMKKTNSGPLNKHGEPMKKSSGPQAGGGNVSSRQNSGPIPPILPTTGLITSGPLNSAGAPRKVSGPLDSTGSIKLQNYSVVNNQAVTRINQCDEYSFRKSFPKTIFWSIILLFLMGFIAGGFILAAVHNPILLVVVVVLFAIVSLVFTWNTCYGRKAIIGFISQYPDAELRTAKDGQFVKVSGVVTCGNVPLESSFQKVSRCVYTVTSLYEYRGWDSKSANPEHRRFSWGLRTLERHVSDFYISDFQSGLRALVKTGYGARVTPYVEESIVVDIDQSNRDMSPEFVRWLAERNLSSDDRIMRLKEGYIKEGSTVSVMGVVRRNDNVLMIVPPPEPLSTGCQWSKCILPASLEGIVLRCEDSSKIDVIPV	75.3	494	0	745		AT1G16860.1	---	Ubiquitin-specific protease family C19-related protein	474	MGSRYPSHQLSNGLFVSGRPEQPKERAPTMSAVAMPYTGGDIKRSGELGKMFDIPADGTKSRKSGPIPGAPSRSGSFAGTAQSGPGAPMATGRMSGSLASAGSVSMKKTNSGPLSKHGEPLKKSSGPQSGGVTRQNSGSIPILPATGLITSGPITSGPLNSSGAPRKVSGPLDSSGLMKSHMPTVVHNQAVTTLGPEDDFSCLKSFPKPVLWLVVLIFIMGFLAGGFILGAVHNPILLVVVAILFTVVAALFIWNICWGRRGITDFIARYPDADLRTAKNGQHVKVTGVVTCGNVPLESSFHRVPRCVYTSTCLYEYRGWGSKPANSSHRHFTWGLRSSERHVVDFYISDFQSGLRALVKTGSGAKVTPLVDDSVVIDFKQGSEQVSPDFVRWLGKKNLTSDDRIMRLKEGYIKEGSTVSVIGVVQRNDNVLMIVPSSEPLAAGWQWRRCTFPTSLEGIVLRCEDSSNVDAIPV	71.81	493	0	714		---	---	---	---	---		---	---	---	---		1	GO:0005886	---	NA	---	NA
	15141	Peam|DryGeneModel_15141 maker-Scf00239-augustus-gene-1.6-mRNA-1	828	ATGAGGATATTGAAATTTCCTCCATGGGTTTTGTGCTTCTCTGCTGCAATTTTAGTTTTTGTTGTTGGTTTGCTGGTATTGGGAGCTTTCTCTAGATCATTTTTTCATGGTAGATTTGGTGGCGTGAATGAGGAGTTTGAATTTGTGAAAAGAGATCCATTGAAGGGATCTGGATATCCTCCTATTCTTGCTTACTGGATTTCAGGCAGTCAGGGAGAAAGTGAGAAAATCTTGAGGCTATTGAAGGCAGTTTATCACCCGCGGAACATGTACCTTCTTCATCTTGATGCGGGCTCTCCTTGGGTTATTCTAAGTAGGTCTTTTATGGAGTACTGTGTACATAGCTGGGACAACCTCCCCAGAAAACTGCTCATGTATTTCGCCAATGTGGCATACCCTCTTCAGGCATACTTCCAAACAGTCATTTGCAACTCCCCTCAGTTCCAAAACACCACTGTCAATACTGATTTAAGGTACATTGTCTGGGACAACCCTCCACAGAAGGGCCCACAACTCCTCAGCCAGGCCCTCTATAAGGGGATGGTCCAAAGCGGGACTGTTTTCGCTGGGCCATTAAAGGAGGGCGATCCAATGATATCGAAAGTGGATGATTACATTTTGAAGCGGCCTTCTGATGGGGTGGTCCCTGGGCAATGGTGTTTGGGCTCACTTGTGAATCAAAGTAGGAAGGAGCTGAAGCATGATTTATGTTCAAGCTGGGGCAGTGTTGATGCCGTCAAGCCTGGGCCCTATGGGAAAAAGCTCAGGAGTTCTGTATTGAAGCTTGTTGAGGAGAGGCAACAATTGGGCCAGTGTGATTTGTGGTGA	275	MRILKFPPWVLCFSAAILVFVVGLLVLGAFSRSFFHGRFGGVNEEFEFVKRDPLKGSGYPPILAYWISGSQGESEKILRLLKAVYHPRNMYLLHLDAGSPWVILSRSFMEYCVHSWDNLPRKLLMYFANVAYPLQAYFQTVICNSPQFQNTTVNTDLRYIVWDNPPQKGPQLLSQALYKGMVQSGTVFAGPLKEGDPMISKVDDYILKRPSDGVVPGQWCLGSLVNQSRKELKHDLCSSWGSVDAVKPGPYGKKLRSSVLKLVEERQQLGQCDLW	68.754	Partial		XP_006850870.2	PREDICTED: xylosyltransferase 1 [Amborella trichopoda]	400	MRQSRAFPLVSGPLYVILILTISVLGFGSFFKSFSEREFSVVRPDVELFLDGILKGPGHPPVFAYWIYGTRGEGAKIMRLLKAVYHPRNQYLLHLDAISSDEERTKLAHSVRSVKVFRVFGNVNVIGKADASDRMGSSSLAAALHAAAVLLKINGDWDWFVTLSSSDYPIVTQDDLLDVFSHVPRNLNFIDHTSDVGWKLYQRVQPIVVDPGIYLARRTRIFYASQTRPAPNSFKFFTGSPWVILSRSFMEYCVTGYDNLPRRVLMYFTNVLLPLEAYFHTVLCNSPQFQNTTVNTDLRFLVWDTPPKSDPNFLNLTHFEDMTNSGAAFARRFQEDDPILNKIDSEILKRPRNGVVPGKWCSEDRVDVNIVEPGPFAVKLSKLISKMVAKENIRSTQCKF	51.98	177	4e-59	192		XP_002457471.1	hypothetical protein SORBIDRAFT_03g007750 [Sorghum bicolor]	402	MGAADKWLLPLVSVSFVSLLLFLSALSGFSASSALFARLPPPSYVRRGAAAPPSFAYLLAGGRGDGRKLLRLLLAVYHPRNRYLLHLSADAPASERAELAAAVARAAPAVRAFGNVDVVGRPTAGTPMGSSGLAATLRAAAAMLRLDAEWDWFVTLNAADYPLLTQDDLIHVFSSVPRHLNFIDHTSDIGWKESQRVQPIIVDAGVYLAGRNQFFQATEKRDTPDGFKFFTGSPWVILNRRFVEYCVFGWENLPRTLLMYFTNVMLPLEGYFHSVACNSDFRNFTVNNDLRYVVWDDPPQMEPHSLNVTHYDELVGSGVPFARKFKENEPLLDKIDDKVLRRWRHRPVPGAWCTGRRRWFSDPCSQWSNVNIVRPGPQAEKFRTYMNRILEESKSSNNSCKQ	48.84	172	7e-53	177		XP_002284096.1	PREDICTED: xylosyltransferase 1 [Vitis vinifera]	401	MLAEKKWLFTLFSAAFVSLLLFLSSISGFNASYALSFHKPFSSTVHHGLHYPPAFAYYISGGRGHKDRILRLLLAVYHPRNRYLLHLGADASDEERRLLASAVKSVPAIRAFGNVDVVGKPDRLTYMGSSNIAATLRAASILLRVDSGWNWFITLSSMDYPLITQDDLSHVFSSVRRDLNFIDHTSDLGWKESQRVHPIVVDPGIYLARRSQIFHATEKRPTPDGFKFFTGSPWVILNRSFLEFCILGWDNLPRTLLMYFTNVILSDEGYFHSVICNSPEFRNTTVNNDLRYVIWDSPPKMEPHFLNVSDYDQTVQSGAAFARQFQKDDPVLNMIDEKILKRGRNRVVPGAWCTGRKSWWMDPCSNWGDANVLRPGLQAKKLEESVTNLLEGSNSQSNQCK	50.28	177	2e-57	189		XP_004238858.1	PREDICTED: xylosyltransferase 1 [Solanum lycopersicum]	402	MGAEKKWLYALFCAAFVSLLIFLSSISGFSSSYYAFSLQRRFATPVNHGRGHPPAFAYYISGGGGDSDRIFRLLLAVYHPRNRYLLHIGTDGSDEERWKLGMLVKSVPVIQAFGNVDVVGKPDPVTYMGSTNIAAMLRAVSILLKVDDGWDWFVNLSASDYPLITQDDLSHVLSSVSRDVNFIDHTSDLGWKEGQRVKPIVVDPGLYLARKTQIFYATEKRPMPEAFKVFTGSPWVVLSRPFLEFCVFGWDNLPRTLLMYFTNSVLSQEVYFHSVVCNSPGFKNTTVNSDMRYMVWDNPPKMEPLFLNTSDYDLMAQSGAAFARQFNRDEAVLDMIDQNILKRSPNRVTPGAWCIGRKNWWMDPCSRWGDVNVLKPGPQVKYLGDSVQRLLQDLSSESNQCR	48.02	177	5e-53	177		AT1G71070.1	---	Core-2/I-branching beta-1,6-N-acetylglucosaminyltransferase family protein	395	MGAEKKWLFTLFSVVFLSVFLLLLYSISAFTSKPFPSSIRHGAHYPPAFAYYITGGRGDNDRISRLLLAVYHPRNRYLIHLGAEATDAERLALLSDLKSVPAVNAFGNVDVLGKVDRLSENGASKIASTLHAVSILLKLDPTWNWFIELSALDYPLITQDDLSHVFASVNRSLNFIDHTSDLAWKESQRIKPIVVDPALYLARRTQLFTATEKRPTPDAFKVFTGSPWIVLSRPFLEYCIFGWDNLPRILLMYFNNVILSEECYFHTVICNAPEFSNTTVNGDLRYMIWDSPPKMEPHFLTISDFDQMAQSGAAFARQFKKDDPVLDMVDREILKRGRYRVTPGAWCSSHSSWWTDPCSEWDEVNIVKAGPQAKKLDETITNFLDDLNSQSNQCK	47.46	177	1e-52	176		1	3e-24	85.5	PF02485.16	Branch		---	---	---	---		2	GO:0005794, GO:0016020	2	GO:0008375, GO:0016757	1	GO:0016051
	15142	Peam|DryGeneModel_15142 maker-Scf00239-augustus-gene-2.4-mRNA-1	1810	GAAAGCTGAGGCATATACATTGGGAAAAAAAAAAATCTTTTGGTTCTGTATTGAGATGGAAATGAATTTTGGTGTGATCTCATCTTCATATGAAATACCATGTCCCCATTCTTGGAGTTCACGAGATGCAAATGAGAATTTATTCATATCAAAGCATTCTGCGAGCTTTGGTTGTTTTGATGAGAAAGATCGCCATCGATTTCGGAATTGTGATGCTGGAAAGGTGATGGTTTCTCAGCCTTTGATGTCGGGGCATATCCAAGAATCATACACAGGGAGAAAAAATCTCGAGGAAGTAGTTTCGGGGTTGAAAGTTGTGAGGACATTGTTGATTCGACAATTATGATAGTTACACATACAATATTTTCCAAGAATTGGCAACCATTAATGGTGTGCCTCCTGTCGTGGTGCACAATGACAAATGGACATGGGAACACATTCACTATTACTTGTATGAAGAGATGGCTTTTGATAATATTGTCATATCACCTGGGCCTGGATCCCCAACATGTCCAGCTGACATAGGAATATGTTTGCAAATCCTGCGTGAGTGCAAGGACATTCCAATCTTGGGTGTTTGTCTTGGGCATCAGGCTCTGGGATATGTACATGGTGCTAAAATTGTCCATGCCCCAACACCAGTCCATGGGCGTTTGAGTGAAATTGAACATATTGGGTGCAATCTGTTCTATGGTATTCCTTCTGGGCACAACTCTGGTTTCAAAGTTGTAAGATACCATTCACTTGTAATAGATGGTAATTCACTTCCAAAGGAACTTATCCCAATAGCGTGGACCTCTTCTATGAATACACTTTCTTTTCTTGATACCCAAGAACATGATGCGGTTCCTAGTGCCTTGAGTCAGACGGACCGACTGCTTTCTATCGGTCATTTTGGGAGTAATTTAAGAGATGGAAACAAGTGGTCTCTCGAGAATTCTAAGGACATGGAAAACACACAAGTTCTCATGGGCATCATGCACTCCACCAGGCCTCATTATGGTGTGCAGTTTCACCCTGAGAGTGTTGCTACTTGTCATGGAAGGCAAATATTCGAAAACTTCAAGAAGATGACAGTTGACTACTGGTTGAGATCATCCAATGTTCATCAAAGAAAGGTCCACCGTAGTGACTGGATGCAGGATTCTCGTGCCCATCAGTTGAGAAATCTGCCCAAGAGCAAGCTATTAGTTGATAATGTTGCAATGGGGCGCCATTTAAATTTGTGTGAGAAGGTAGCACATCCATCTAAAAGCGTGGGTTCTAGATATCTGAAGTTACAGTGGAAAAAATTTGATTGCTTGGCTAGTGAAGTTGGTGGGCCAGGAAATATATTTTGGGAACTGTTCGGAAATCACAAGGCTGAAGACACCTTTTGGTTAGACAGTTCCACAACAGACCAGGGCAGAGCACGGTTCTCATTCATGGGTGGTAAGGGCGGACCGCTATGGAAGCAATTCACATTTTGTTTGTCCGATCAGAGTAATGTGACTGGTAAACGAGGAGGTTACTTATCAAGCGAAGATGCACTAGGTTCCGTGAAAACCACATATCTAAAAGATGGTTTCCTTGATTTTCTAGAGAAGGAACTTCAATCATTTCTCTATGACAAAGTAGATTATGAAGGTTTGCCATTTGACTTTTATGGTGGATATATCGGCTTCATCGGGTATGTTAAATGTGTTCCTTTATGTATTTCTTATGATGGAACTGTATCTGTTTACAACTTTAAAATGATGTTACACCTCCTATTTTGTACGTGCTACTGAGTTATGAATATCCTTCCTCTCTGCTACATCCCTTAGACCAT	435	MAFDNIVISPGPGSPTCPADIGICLQILRECKDIPILGVCLGHQALGYVHGAKIVHAPTPVHGRLSEIEHIGCNLFYGIPSGHNSGFKVVRYHSLVIDGNSLPKELIPIAWTSSMNTLSFLDTQEHDAVPSALSQTDRLLSIGHFGSNLRDGNKWSLENSKDMENTQVLMGIMHSTRPHYGVQFHPESVATCHGRQIFENFKKMTVDYWLRSSNVHQRKVHRSDWMQDSRAHQLRNLPKSKLLVDNVAMGRHLNLCEKVAHPSKSVGSRYLKLQWKKFDCLASEVGGPGNIFWELFGNHKAEDTFWLDSSTTDQGRARFSFMGGKGGPLWKQFTFCLSDQSNVTGKRGGYLSSEDALGSVKTTYLKDGFLDFLEKELQSFLYDKVDYEGLPFDFYGGYIGFIGYVKCVPLCISYDGTVSVYNFKMMLHLLFCTCY	49.102	Partial		XP_011625730.1	PREDICTED: aminodeoxychorismate synthase, chloroplastic [Amborella trichopoda]	913	MERSFMIASTSDISCPWTRSISFLKDNQFKSKSRFRLQCIKKQDRGNVWHADGVLKVPSPLMLGHLGEAYFGETHFGKETVLARKLVRTLLIDNYDSYTYNIYQYLAVINGVPPVVVRNDEWTWEYIWQCLYQERAFDNIVISPGPGSPTCMTDIGVCLKILLECKDIPILGVCLGHQALGYAHGAHIVHAPEPVHGRLSEIEHSGCNLFDGIPSGQNSGFKVVRYHSLVLDLDSLPMELIPIAWTSTGTHPFLESEKSDPLGISESKKGDPPSISPENNGRHQYFKVSEKVQGKKVLMGVMHSTRPHYGVQFHPESVATSYGKKLLENFRNITIDYWLNPSRKHQRKVFPTCHPQEAFPSQKLPIKINSVVNHFSSCTLLEGSHNTTACRSLKLHWRKLKDLASLAGGSRNIFCELFGDQKAEDTFWLDSSETDQGRSRFSFMGGKGGSLWKRIAFRLSDQSAQGGGSMLIDDGQGSVRSMSLKDGFLNFLDQELQSLLCEKDDYRGLPFDFCGGYVGFIGYDMKVECGTAYNHHKSKIPDACFFFADQLVVIDHSNNDVYILSLQNNHPAEYSNGGLPKSHFPSTWLNQTELKLLSLKSRATKTHMREQNRVIPHAASKDAFVIEKSRKQYINDVEKCLNYINDGESYELCLTTRMRKKIENMDPLGLYLNLRERNPAPYAAWLHFANEDICICCSSPERFLRLDQNGLLEAKPIKGTIARGATPEEDRRLLLQLQYSEKDQAENLMIVDLLRNDLGRVCDPGSVHVPSLMKMESYAAVHTLVSTIRGKKRENLTPIECVKAAFPGGSMTGAPKLRSMEILDSVEESSRGIYSGTIGFFSCNQTFDLNIVIRTLVIHGNEISLGAGGAIVALSNPEDEYNEMILKAKAPTATVIECQENSNPCSSISKKDM	58.93	392	1e-149	447		XP_002437532.1	hypothetical protein SORBIDRAFT_10g028850 [Sorghum bicolor]	858	MAALRLPAQPAARLSHLPTPVSASAAARRVSPPRHLVVRRAKGEDTPEPPVRTLLIDNYDSYTYNIFQELSVVNGVPPVVVRNDEWTWRDVFNRVYKDRAFDNIVISPGPGSPACPADIGVYVYAYFWSVEMYPYWVSALDISEIEHDGSYLFNCVPSGRNSGFKVVRYHSLVIESGSLPDDLSSIAWTASRNLLSYLESDRSNVGTFLGSLDNNFITNPLEYNNNSGELSNIGHASESDDGRVIMGIRHSSRPHFGVQFHPESVATHHGRQIFRNFKKMTGDFGLCSSWLQERKVNSARHRDSIPKDLLRTKRMELSEPVGSCVLGKRGTGKKCLRLRWKKIENFLCPTVGSEDIFAVLFGHQSGEDTFWLDSSSVDQNRARFSFMGGKGGSLWKQMTFHLSGQRANCGGTLITQDAYGYTAKNFIKEGFLEFLNKEIESIQYNEKDYEGLPFEFHGGFVGYLGYGLKVECDASSNNAKSSTPDACFVFADNTVVVDHSNGDVYILSLHDEFYSSNGDGICKNSTHTSWLVETEKKLLRLGGMPPGSPINGKAYARSSSVHKQSFVVEKSKDQYIREVQSCLDYIRDGESYELCLTTQMKRRVDYINALQLYLKLRKQNPAPYAAWLNFSSENLSICCSSPERFLRLDRGGVLEAKPIKGTIARGRTPEEDECLRLQLKYSEKDQAENLMIVDLLRNDLGKVCEPGSVHVPCLMDVESYKTVHTMVSTVRGTKKSNLSPVDCVKAAFPGGSMTGAPKVRSMEILDSLETSPRGVYSGSIGFFSYNHTFDLNIVIRTVVLHDGEASVGAGGAIVALSNPEAEYNEMLLKAKAPTKVVEDFIQTVYSSDRSDSMQTTLS	45.04	393	7e-97	308		XP_010658414.1	PREDICTED: aminodeoxychorismate synthase, chloroplastic isoform X2 [Vitis vinifera]	843	MYKPECSHIQTYTKGKKQLEDAGQKLEFVRTLLIDNYDSYTYNIYQELSIINGLPPVVVHNDDLGWKEVCHYLYEENAFDNIVISPGPGSPACSADIGICLQLLLECRDIPILGVCLGHQALGYVHGARVVHASEPIHGRLSEIEHNGCRLFHNIPSGKNSGFKVVRYHSLVVDAKSLPNELIPIAWTSSSDLLSYLETQKSDIVLEAYESQKGQKSSFDSFSSKLKNGTSWPSRHTERMGNSRVLMGIMHSTRPHYGLQFHPESIGTSFGRQIFKNFREMTQDYWLRSRSSVVSERKARHAGLPFRGIPKRKQLVNDVDARKSFGMLNLLNLSVPSSGFTFLKLKWRKFNHLASEVGGARNIFCKLFGDHKAENTFWLDSSSTEKRARFSFMGGKGGSLWKQVTFKLSHERRGGNLLIEDGQGRIRSIFLEDGFLDFLNKELLSLRYEEKDYEGLPFNFHGGYVGYIGYNLKVECGMASNHHKSSTPDACFFFADNVIVIDHHYDDVYIMSLHEGQTATTQWLDDTEQKLLGLKASAAKKFKVESPQPVTHSPSKAGFFAEKSREQYMKDVEKCLKLIKDGESYELCLTTQMRKRIGQIDYLGLYLNLREKNPAPYAAWLNFSKENLCICCSSPERFLQLDGNGILEAKPIKGTIARGLTKEEDEHLKLQLQYSEKDQAENLMIVDLLRNDLGRVCEPGSIHVPCLMDVESYATVHTMVSTIRGKKQSKMSPVDCVRAAFPGGSMTGAPKLRSMELLDSIETSSRGIYSGSIGFFSYNQTFDLNIVIRTIVIHEGEASVGGGGAIVALSNPESEYEEMILKTRAPVNTVLEFQKESISNRVK	60.51	395	4e-158	468		XP_010319692.1	PREDICTED: aminodeoxychorismate synthase/glutamine amidotransferase isoform X1 [Solanum lycopersicum]	902	MNSAMSSSSSFMVASSCCQNLQTRKYFLLAPEPFEKIGMIDALQKYNRKERKVFISSHLVPGHLDASGTRKKFLHEPVPKLEFVRTLLIDNYDSYTYNIFQELSIINGMPPVVIRNDEWTWKEVYHYLYEERTFDNIVISPGPGSPTCPSDIGICLRLLLECIDIPILGVCLGHQALGYVHGAEVVHAPEPFHGRLSDIEHNGCQLFHEIPSGRSSGFKVVRYHSLVIDPKSLPKELIPIAWTSTAETLPFQGVKRSNSFLNASKENKDIFNGMSELSDDSKDVKGGKVLMGIMHSSRPHYGLQFHPESVATCYGRQLFKNFRKITEDYWLLLMSTSFNERRAHYAACMQVPNLDPLSRSVAKRGHLVNKLIERRTAEVDGTLNLSHPGHSVKFLKMTWKKLDCSASQVGGADNIFCELFGDQEAKNSFWLDSSSIEKERARFSFMGGKGGSLWKQLSFRLSNRSDRMCKGGGHLSVEDANGHVISKFLEDGFFDYLDKELLSFCFDEKDYEGLPFDFYGGYIGYIGYDLKAECGVASNRHRSKTPDACLFFTDNVIVIDHQYDDIYTLSLHDGSTSTTSRLEDLEQRLLNLRAFTPRRLQSQASRGFSVVELKSGFSAEKSREQYIKDVENCQEFIKEGESYELCLTTQMRMKLGGIDSLELYRNLRIRNPAPYAAWLNFSRENLSICCSSPERFLRLDRNAILEAKPIKGTIARGSTPKEDEFLKLQLECSEKDQAENLMIVDLLRNDLGRVCETGSVHVPHLMEIESYATVHTMVSTIRGKKRSDASAIDCVRAAFPGGSMTGAPKLRSMELLDHLENCSRGIYSGCIGFFSYNQAFDLNIVIRTVVIHEGEASVGAGGAITALSDPNDEYEEMLLKTRAPIKAVLEHQSSIFSSDAQK	57.18	397	2e-152	454		AT2G28880.1	emb1997, ADCS	para-aminobenzoate (PABA) synthase family protein	919	MNMNFSFCSTSSELSYPSENVLRFSVASRLFSPKWKKSFISLPCRSKTTRKVLASSRYVPGKLEDLSVVKKSLPRREPVEKLGFVRTLLIDNYDSYTFNIYQALSTINGVPPVVIRNDEWTWEEAYHYLYEDVAFDNIVISPGPGSPMCPADIGICLRLLLECRDIPILGVCLGHQALGYVHGAHVVHAPEPVHGRLSGIEHDGNILFSDIPSGRNSDFKVVRYHSLIIDKESLPKELVPIAWTIYDDTGSFSEKNSCVPVNNTGSPLGNGSVIPVSEKLENRSHWPSSHVNGKQDRHILMGIMHSSFPHYGLQFHPESIATTYGSQLFKNFKDITVNYWSRCKSTSLRRRNINDTANMQVPDATQLLKELSRTRCTGNGSSYFGNPKSLFSAKTNGVDVFDMVDSSYPKPHTKLLRLKWKKHERLAHKVGGVRNIFMELFGKNRGNDTFWLDTSSSDKARGRFSFMGGKGGSLWKQLTFSLSDQSEVTSKHAGHLLIEDSQSSTEKQFLEEGFLDFLRKELSSISYDEKDFEELPFDFCGGYVGCIGYDIKVECGMPINRHKSNAPDACFFFADNVVAIDHQLDDVYILSLYEEGTAETSFLNDTEEKLISLMGLSTRKLEDQTLPVIDSSQSKTSFVPDKSREQYINDVQSCMKYIKDGESYELCLTTQNRRKIGNADPLGLYLHLRERNPAPYAAFLNFSNANLSLCSSSPERFLKLDRNGMLEAKPIKGTIARGSTPEEDEFLKLQLKLSEKNQAENLMIVDLLRNDLGRVCEPGSVHVPNLMDVESYTTVHTMVSTIRGLKKTDISPVECVRAAFPGGSMTGAPKLRSVEILDSLENCSRGLYSGSIGYFSYNGTFDLNIVIRTVIIHEDEASIGAGGAIVALSSPEDEFEEMILKTRAPANAVMEFCSDQRRQ	52.44	410	5e-136	412		3	8.50E-33 | 9.30E-08 | 2.10E-04	113.4 | 32.1 | 20.7	PF00117.23 | PF04715.8 | PF07722.8	GATase | Anth_synt_I_N | Peptidase_C26		K13950	pabAB	para-aminobenzoate synthetase	[EC:2.6.1.85]		1	GO:0009507	2	GO:0016833, GO:0046820	7	GO:0008152, GO:0008153, GO:0009058, GO:0009396, GO:0009793, GO:0046417, GO:0046656
	15143	Peam|DryGeneModel_15143 maker-Scf00239-augustus-gene-2.5-mRNA-1	1545	GAAAGTCGGAAGTGGTTTAGGTCTCTATTCTATAAATTGCCCTTTCTCTTTCTCTCTCCATCATCTCTCTATATCTCTTGATAGATTTCTTGGGCCTCTCTTCTTCTTCTTTCCTTGAAGAAATCCCAAAACATACTGGGAATCTTCTCACCATATTTACCACCTTTCCCCACCCCAACCAGTCTCTATGAAGATTCGGTTTTTCAATGTTGCAATTATGGGTTGTGTGTTTTTTGATGTGGCCATGGATGGTCCATATTCTTGGGATGGCGTTGGTTTCGATGCAACACATGGCATGAAGTTATCTAGGGAGGAAAAGGAGAATGATGTTATTTCTGACTACTCAGTTTTTTCGAAGACCTATTCCAACCCATCTCTAATTAAAGATGTTAGTGAAACTTTTGCACTTAATAGTGACGACAACGTCTACAAGAGAAGGAAGCAGTACGATAGCAATATTGATCTTTCATCACTTCCGATTGGATGTGATGGTGTTCTGGCTTCTATTTTTCTTGAAAAAGCTTGCAAAAGTGATCTAGAGGATAAGGAAAATGCACCTGTTTGTAGACAACGCTGTCCACAGGATCCTAGTGTTTTGGAAATGAAAATTGTTGATTCTAGGAGTTTGGATATTGTTTCAAAAACGAAGTCCATTAAGAGGGTTTTGCCCTTCATGATAGATGAATGTGACAAAATTGGAGAGTGCTCCTCTTTTGACATAAGAACAATGTCTATGGAGAAGAGTTGGACTTCTCTTTCTGAAGTTCAAACTGATGATCGGGAACACTCCTTTTCTATTTTGTGTGAACCAGTCCATTCTGACAGTGCTGGGCCTAAGCTGAGGCCTCGGCATAGACTCAATCGCATCAAAGGTGTTGTTTTTCATTAGTGGCGGAGGAAGGGCTATGGAAACTCTCACACATGCGATGATCCATAAATTCATGAAGTGGACTATACTCAGCTTTGATTTTTTGGGAGGTTGGAGTCAAGTCGGAGCCAAAACCTAATCATACATGGTCAATCATCCATCTGTGACACTTCACTAGGGTAATTTTGTGAAGGTTCTCATGAAGGAAAAAGGAGAGAATGCATTAACTTACAAAGATAATTCTGCTTCTCCAAAATCTTTCTTTAGTTTTGTTTCCAACTTCCATGTGAAATGAGTGGCTCTTGTCTAGCCCGGAAGTGGAATATTTCAATATCAAACCAAAATAGATAGCTTGAATGGTGTGTACTAGAATTTGAAGGGGCCATTAGCCCAATATATGCATTGAACATACTGATACTGGCAGCTCACCAACTGAATTGAATATGATCTTTTTGTGGAGGCCACATGTACATTAGTGCTCCAATTTCTTCCTGAGTTGTTGGGTCAGATATTGACTCAACCCAATAACAATTTAATTGCATAAAAGGGTAAACCAAGCATAAGGCTAACCTGAACCGTAGATTCCTTGGGTTGAGCTGGGTTTATTCAAGTGAAGATGGATTTAGGAGTCTGTTTGGCTTGTTTGGCTGTAAGCATTTTGAGAATGTGTGACAGGG	233	MKIRFFNVAIMGCVFFDVAMDGPYSWDGVGFDATHGMKLSREEKENDVISDYSVFSKTYSNPSLIKDVSETFALNSDDNVYKRRKQYDSNIDLSSLPIGCDGVLASIFLEKACKSDLEDKENAPVCRQRCPQDPSVLEMKIVDSRSLDIVSKTKSIKRVLPFMIDECDKIGECSSFDIRTMSMEKSWTSLSEVQTDDREHSFSILCEPVHSDSAGPKLRPRHRLNRIKGVVFH	---	Partial		---	---	---	---	---	---	---	---		---	---	---	---	---	---	---	---		---	---	---	---	---	---	---	---		---	---	---	---	---	---	---	---		---	---	---	---	---	---	---	---	---		---	---	---	---	---		---	---	---	---		---	---	---	---	---	---
	15144	Peam|DryGeneModel_15144 augustus_masked-Scf00239-processed-gene-2.3-mRNA-1	261	ATGGCGATGAGGAGCTTCTACAACCAAATAAAAGGGATGAAAGTGAAGGATCTTCCTTCGCATCTGAAGCCGATGCTATCGATCGATTACGCGAAGAAGGCGATCAGCAAGGGCTTGGACAATTACCACGCCAAGTACATCCAAACGAGCTCCATCGATCCCCTCCTCCACGTCTGCTTCGGTGGAATGATCTTCTCCTACCTCGTTGCGCTGCCGGAGGAGCGCCGCCACCTGGAGCACCAGCAGCATGCCGCCCACTGA	86	MAMRSFYNQIKGMKVKDLPSHLKPMLSIDYAKKAISKGLDNYHAKYIQTSSIDPLLHVCFGGMIFSYLVALPEERRHLEHQQHAAH	95.806	Complete		XP_006850888.1	PREDICTED: uncharacterized protein LOC18440687 [Amborella trichopoda]	89	MAVRKFYNEIKGLKVKELPAHLKPMLSIDYVKQAISRGMDNYHRKYIMTSSIDPLYHVCFGGMIFSYLVALPEERRHLEHQQQHGKHDR	81.61	87	5e-50	152		XP_002451641.1	hypothetical protein SORBIDRAFT_04g005070 [Sorghum bicolor]	91	MALRALYNEIRGMKVREVPAYLKPRLTWDNVKKSADQAVDRYIEKYIDTSSPDPLFHVCFGGMVFSYLVNLPWERAHLAHLEEMERTGGKH	58.54	82	2e-33	110		XP_003633192.1	PREDICTED: uncharacterized protein LOC100260603 [Vitis vinifera]	92	MAMRNFYNEIRGLKVKELPAHVKPMFTIDYIKKSINKGLDNYHAKYIQTSSIDPLLHVCYGGIIFSYLVALPEERRHLEHQQHAKEHGGSGH	83.33	84	6e-52	157		XP_004241934.1	PREDICTED: uncharacterized protein LOC101257274 [Solanum lycopersicum]	87	MALRNFYKEIKGLKVKEVPGYLKPMLSVGYAKNAIRKGLDNYHAKYIETSSVDPLLHVCFGGMILSYLVALPNERRHLEHQQHGGGH	77.65	85	2e-48	148		AT4G30010.1	---	unknown protein; FUNCTIONS IN: molecular_function unknown; INVOLVED IN: biological_process unknown; LOCATED IN: mitochondrion, plastid; EXPRESSED IN: 26 plant structures; EXPRESSED DURING: 15 growth stages; Has 39 Blast hits to 39 proteins in 18 species: Archae - 0; Bacteria - 0; Metazoa - 0; Fungi - 0; Plants - 39; Viruses - 0; Other Eukaryotes - 0 (source: NCBI BLink).	90	MALRRVYSEIRGKKVTELPGYIKSTFSMETVKTSVKRGLDNYNEKYIQTSSVDPILHICFYGMAFSYLVALPNERRHLEHQQHAKEHGGH	61.9	84	5e-38	122		1	0.00017	21.5	PF10206.4	WRW		---	---	---	---		3	GO:0005739, GO:0005753, GO:0009536	1	GO:0003674	8	GO:0006096, GO:0006511, GO:0008150, GO:0009060, GO:0009853, GO:0046686, GO:0051788, GO:0080129
	15145	Peam|DryGeneModel_15145 maker-Scf00239-augustus-gene-2.6-mRNA-1	2671	GGGAAATTGTATCTGTAGCAAAAAAAAACTGGGAAAACAGAAAAATGCTTTTGTTTCTGTTGGAGAGAAGCAGCAGCTGACCGTTGTTGCTATTACCAATACCGCAATTGCAATTTGCAATGGCCATCCAAACGCGACACTGTCCCACTACATACATACAACAACAATAAAAAAGGAAAAGAAAAAGAAATCATCCCATGTAAACAAATGGGTGTTGGCATAATCTTCAAATAGAGAAATCAGAAGCTTAGATCTCTCTGTCTCTCTATCTATGAGAAGCACTTTAGAAGAAGATGAAATGCAGAGTACTGGCAAGAGTTCACTCCATCGGACCTCCAGAAGGTCTTCCTGTTCTAAGAGAGATATTGGGTCTATGATAAACCTCTCATTACAAGATAAAAGCGGCTGCAAGATGTCCCACACTAAGAGATGTAAACTGAAACCAAGATCCGTAAAGACAATTGGTGCTCTCCTGTCTAAGAGAAGAGCATCTGAGTTTTCTTGTAATGGGAATAAGAATAACTCTTCAAATAGGAAACAGGTGAGAAGAGCACTGCTGAAGGTTTCAAATGACAGCTCCAGTAAGCAACAGTCTTCTGTAAGGTTTCCCGGCAGGAAATCTTCTTCTTTGAATCACAAAACAAATGGAAGAAATGCAATTGGTGATGGCAGATTTCATAGAATACGTAAAAGAAGGAAGTTGAAAAAGAAGGAAAATAGCAAGCAGGATGAAGCCTCTCGACTGAAAGGAAGAACTAGGTACCTGCTTATCAAAATGAAATTGGAGCAGAACCTCATTGATGCTTACTCTGGTGAGGGATGGAAAGGTCAAAGTCGGGAGAAAATTAAGCCAGAGAAGGAATTACAAAGAGCAAAGAAACAGATAATGAAATGTAAACTTGGTATCCGTGATGCAATTCATCAGCTAGATTTGCTTAGTTCTGAAGGACGAATCGGAGATGCCGTGATCAGTCCAGATGGATCTGTTTTCCATGAACATATTTTCTGTGCAAAATGCAAACTACGAGATGCTTTTCCAGATAATGACATTATACTATGTGATGGGACTTGCAACTGTGCTTTTCATCAGAAGTGTCTGGAGCCTCCATTAGCTACTGAAAATATTCCTCCTGGAGATCAAGGATGGATTTGCAAGTTTTGTGAGTGTAAGATGGAAATACTAGAATTAATTAATGCACATCTTGGTACCCGCTTCTCTTTGAATAGTAATTGGCAGGATGTTTTCAAGGAAGAAGCTACCGCTCCTGATGATGGAAATATGTCGCTTGATCCAGCTGAAGAATGGCCATCTGATGATTCTAAAGATGATGATTATGACCCGGAAACGAATGAGAAAAAATGTAGCAGATCAGGCATCGAAGAGAGCATGTCTGATGATGCTTGCAGTTCTAGTGGCCTCTTTTGGTCATCTGATGAAGCCAGTTCACTTTCTGGAAGCAGGAAATATGACAAGGTTAACGTTGCTGGTTCACCCATAAACATAAATTCTGATGACACTGACAATCTTGAAGTTACAAGTCATCGGAGGCAGCGAAGGGATGTTGATTATAAGAAATTGCATGATGAAATGTTTGGCAAGGATGCTCCAGAAAGTGAACTCAGTGAAGATGACGATTGGGGTCCTGGAAGAAGAAAACGGAGAAGAAAAGAGTCAGATCCGGGCACTAATATGGCAACATGTGATGGTAAGGATGGATGTTTGAAAGGGGAACTAACTATGGTAGTTGAAAAGAAATTGCCCTCTATTTCTCAGGATAAGAAAAGGCTTTTCCGGATCCCACCCAATGCAGTTGAGAAGCTTCGCCATGCATTTGCTGAAAATGAGCTCCCCTCTAGGGCTTTCAAGGAGAATCTTTCAAAGCAGTTGGGCATTGCATCAGAGAAGGTCAGCAAGTGGTTCAAGAATGCTCGATACATGGCTCTTAAAATTCGAAAGGAGGAGAAAGCAAAACAACCTTGCAGTAAGGACATGATCAAAGGTTCAAATGCAGAAATTGGAACCAACCGAAATGCTGATCAAGCAGCAGCAAAGATCGATCCTAATCTGATGGTTTCGGAAGCTGGTGTCCACATATCCAAAAACACCAAGAGACTTTGTCGGAGAAAGAAACCAAAATCAATTACCCTTCCATTGAAAAACCGGGGTAAAAGATCAGCGGGCTCACTGCCCACCAACACCATTGAGGTGAGCATGTGGTTAAATAATCGAATGCGCCGTAAGCGATTGAGCAGTTTGAAATGCCGAAAGACTTCAGAGAAGATGACCAGTGACCCCAAAACAAAATCAACTAACCATATTAATGAATCAAGTGACAAAGAACAGCTTTACTTAGTTGAACTGGAGAGATTGTTCTATCTAGAGGACAAAGTCGAGAAGTTGAAGAGGGTGCTGGAAGCATGCAGAAATGACAATCACACATCATCAAATGAAACTAACCGAGGTGAACAGCTTGTAATATATGTTCCAGTTGCAGAGGTAAGGGAAAAGGTCACATAATTTGTCAACGATCATGCAACACTTTCTCATTGGAAGATGAAAAGGAAAGCATTTTTCGCATTCTGATGCAGTCATCGCCTTTTGTAATCTCTCTCTCTCTCTCTCTCTCTCTCTCCCTCTAACTTTTGTAATATTTTCAAAGACAATAGCAAA	748	MRSTLEEDEMQSTGKSSLHRTSRRSSCSKRDIGSMINLSLQDKSGCKMSHTKRCKLKPRSVKTIGALLSKRRASEFSCNGNKNNSSNRKQVRRALLKVSNDSSSKQQSSVRFPGRKSSSLNHKTNGRNAIGDGRFHRIRKRRKLKKKENSKQDEASRLKGRTRYLLIKMKLEQNLIDAYSGEGWKGQSREKIKPEKELQRAKKQIMKCKLGIRDAIHQLDLLSSEGRIGDAVISPDGSVFHEHIFCAKCKLRDAFPDNDIILCDGTCNCAFHQKCLEPPLATENIPPGDQGWICKFCECKMEILELINAHLGTRFSLNSNWQDVFKEEATAPDDGNMSLDPAEEWPSDDSKDDDYDPETNEKKCSRSGIEESMSDDACSSSGLFWSSDEASSLSGSRKYDKVNVAGSPININSDDTDNLEVTSHRRQRRDVDYKKLHDEMFGKDAPESELSEDDDWGPGRRKRRRKESDPGTNMATCDGKDGCLKGELTMVVEKKLPSISQDKKRLFRIPPNAVEKLRHAFAENELPSRAFKENLSKQLGIASEKVSKWFKNARYMALKIRKEEKAKQPCSKDMIKGSNAEIGTNRNADQAAAKIDPNLMVSEAGVHISKNTKRLCRRKKPKSITLPLKNRGKRSAGSLPTNTIEVSMWLNNRMRRKRLSSLKCRKTSEKMTSDPKTKSTNHINESSDKEQLYLVELERLFYLEDKVEKLKRVLEACRNDNHTSSNETNRGEQLVIYVPVAEVREKVT	103.94	Complete		XP_011625839.1	PREDICTED: pathogenesis-related homeodomain protein [Amborella trichopoda]	693	MQKSRKKIEPKKEKSPFKNSLTKKWQSKPRWQSKPRSQVKVIASILKKNKASEFTTLRSLPSKKSKVAHNAKSVKQTIGKNPGVNLDRVQSSLKQDVRKEATVVRARKKIKKSKRKQNVQLDEASRLQRRMKYLLVKIKLEQTLIDAYSGEGWKGQSREKIKPERELERAEKEIRKCKLGIRDAFRQLDLLSAEGCIEDSVIDPDGRVFHEHIFCAKCKLGEAFPDDDIILCDGACNCGFHQKCLDPPLATEDIPPGDQGWLCKICECKTEILGAINAHLGARFSIENSWEDIFKEAATSPDDENKSVLDPEEEWPSDDSEDDDYDPDQNGESSGGRSIDANVSDDSSSSNGMFWSSDDACSHSSRSHEDGFMAESHKRVGTTNLGTSDCPITLDSEDGDGRDFTLSQRRHRRDVDYKKLYDNIYVKGLRRYIQKLRKVFAENELPSRAFKENISKQLGLSIEKVSKWFKNARYAALKIRKADTTNGPNREKVNVASNIGFRTKSKLTRAHVAKTLQSGHTRENPKSSPMPSKKSHRRVPSALPADIIKKLQAAFTENQLPTIASKLKLSKQLDISYDQVHMWLKISGRLPRSKMRTQGSKDKSTSKKERRGTTHCDADVGKKEMGDTGELYLAELERLFGLEMKIERLRRSLKLAKSNCSNGGDDNIDKGNRPTSIEPFVMYVPVAEVREKL	41.69	782	9e-150	452		XP_002451539.1	hypothetical protein SORBIDRAFT_04g003450 [Sorghum bicolor]	706	MELVPVPNRPTRSDASRQCKSDSPLKRSQRKVRNATLAKSIKNKYHCSPLKQRRGSDSVAGKIVTGLTARRRKKRKMQNTDEATRLERRARYFLIKIKLEQNLLDAYSGDGWNGQSREKIKPEKELQRARKQIIKCKIAIRDIIRQLCLYTSTGSVDDPAMPPDQFTNPEHTMCSTCKSHESFPSNKFIFCEGPCKRAYHEKCLEPPLNKGVLPTSSHGWLCKFCLCKVKILETINAHLGTSFTVMCSFEDIFKEATEQIDSEDALDEDWLSEYSGDEDYDPDENEDSDNCMDSGEEIMSDDSNGSGSPLYSPNDDIPDFISADLNDVEGFCHANLDLGIDAGEDDLAQILTYQRPRRDVDYRRLNEEMFGKIMGNEEQSEDEDWGHERRKKRRTRSGGAGDNSVGFSNVISDEKSQKKGRKLFRIPPAAVEVLRRAFAENELPPRDVKENLSRELGISFEKIDKWFKNTRCAALRDRKAEGNSHNTALSKSSRNKGKAGISGKAERNDHVTGPCNNSRTNEEKSGISGKVDSVDNSCLVPLSEIINVHTRVQHNLEMRKMESTSSPVWLHNEGGCLFPTLQAKESTLPTSKPCLPSEISHPTTNEVGTLVQATSWMDAGACIEQQETTPWVDTGASGYQPFLDVIDEMCGLECRLQRLKENMFSSGMDGRTAGVSDMGNQAVVLVPTAELKEKAPHGGLFGHYCP	38.68	636	2e-116	366		XP_010656753.1	PREDICTED: pathogenesis-related homeodomain protein [Vitis vinifera]	727	MRGTGKKAGHQESGKSCFPKRNIGPKLNAALQIKNGSKISQTRKCKPKSKSHAKTIGAILSKRTTTGSPSKGSRSGSTTRKLIHKKTLHKAIDTESSKKESSSKLKGEKPPQISTNKNGETVDKNVKPQKLKKRGKRKRRKDNSELDEASRLQRRTRYLLIKMKLEQNLIDAYSGEGWKGHSREKIRPEKELQRATKQILKCKLGIRDAIRQLESLSSIGCIEDTAIASDGSVYHEHIICAKCKLREAFPDNDIILCDGTCNCAFHQKCLDPPLETENIPPGDQGWFCKFCECKMEILEAMNAHLGTRFSVDSTWQDIFKEEAALPDGGSALPYPEEDWPSDDSQDHDYDPERNENSCSISTAGTEGNASDDTNSSLSLSWSFEDEILSGSKRSGIISADSDETSDCEIISGRRQRRAVDYRKLYDEMFGKDAHANEQVSEDEDWGPANKRRREKESDAASTLITLYEGEKKLPNVETMEAKQKISSDPQTKRPFSRIPLDAVEKLRQAFGENELPSRDVRENLAKQLGLDYEKVNKWFKNARYIALKTRKAERAKQLQTSPRISKESRSEIVKDKTVDLVASRDNSSASLVRALKNLKKVRRRKNPKPIITSPVKKKHHRRALLESPTNDKVTMEFDDDVSLKKQLKLLKEKSKRDKQRVDFKEGTGVQDAEKEMERLCQIKDKIEKLKQVILRLQCDKTNQWQDQSVIYVPVAELREKGRFCITS	51.81	747	0	618		XP_010323343.1	PREDICTED: pathogenesis-related homeodomain protein isoform X1 [Solanum lycopersicum]	708	MPGKTDKDMHKAVASSSQVKNVLRRLEKKRSRLKSKSHGRSTRASSSKRRVAGDGKVKCCSGENILKNEILKQAKSSKKQSVLSCEAEKLQACNSKDNLKHDNLDTGSEKLKRRRKRRRRKHNADPDDVSRLQRRTRYLLIKMKLEQNLIDAYSAEGWKGQSREKIRPERELQRAKKQILNCKLGIREIVHRLDLLSSAGQIDDSAISPNGSVHHEHIICAKCKLQEAFPDNDIILCDGTCNCAFHQECLDPPLSTDNIPPDDEGWFCKFCKCKMEIIEATNAHIGTHFAMDSNWENIFKEEALLPEGEESLLCPEQDWPSDDSEDDDYDPEKVANSHNSTDSFESGSSSEASSGSMLGSLEDELLALTGKPEDGSGGKDYLSEHIAVSDYEETTDFEVLSGPRQRKAVDYIKLNDEMFGKHAPVIEQNSEDEDWGPGKRKRRRKEPESDAASTLITLFESERSCPEKKVNEVEKESFGRPAKREIFRIPPDAVEELRRVFAENELPSREVRENLSKKLGIEYEKVNKWFKNARYTALKARKQVEGTKPCQATSPTTSVGCTPETVKGEPADHISSSDAEENAAQAPNEETSNLVIRPSKKKHDKKAVITSIDRVETLVESGDDVSLKLLRDRAKKQRRKLISKEREKIQEAEAEAEMQELCRIKDKIARLQDILRRFPNHRCRRADTSSLDESLIVFVPVAQLQEKR	46.63	624	5e-154	464		AT4G29940.2	PRHA	pathogenesis related homeodomain protein A	769	MEESETKGRISQETDKACVSVERIGSTLLSSFVKKGKEVSNKRNSKQNKRKAEEELCSKSRTKKYSRGWVRCEEMEEEKVKKTRKRKSKRQQKDNKVEVDDSLRLQRRTRYLLIKMKMQQNLIDAYATEGWKGQSREKIRPDKELERARKEILNCKLGLRDAIRQLDLLSSVGSMEEKVIASDGSIHHDHIFCAECNSREAFPDNDIILCDGTCNRAFHQKCLDPPLETESIPPGDQGWFCKFCDCKIEIIDTMNAQIGTHFPVDSNWQDIFNEEASLPIGSEATVNNEADWPSDDSKDDDYDPEMRENGGGNSSNVSGDGGGDNDEESISTSLSLSSDGVALSTGSWEGHRLSNMVEQCETSNEETVCGPRQRRTVDYTQLYYEMFGKDAVLQEQGSEDEDWGPNDRRKRKRESDAGSTLVTMCESSKKDQDVVETLEQSERDSVSVENKGGRRRMFRLPRNAVEKLRQVFAETELPSKAVRDRLAKELSLDPEKVNKWFKNTRYMALRNRKTESVKQPGDSKTVSGGDSGPEAVMENNTETNEVQDTLDDTVPPGFDATNQNILSPCNNNQEEFQQENVSFPSPTDESQQYLEQNDSSFVLVPHEKQSSEISLKTAVEENETESKMMKEPHEELSREMSLKTAVEEKETESKMMEEPHDELNSEMSLSTAVEEKETGSKMTEESHEELSNEMSLEEKETGRKMTEEEELEAVMEMLCRTENKLLDVTQRLDRFKTPKGRKKLGNSSSPLLEEDSVVYVPIAEIKEKR	52.17	437	5e-135	417		2	3.90E-09 | 9.20E-08	36 | 31.5	PF00628.24 | PF00046.24	PHD | Homeobox		---	---	---	---		1	GO:0005634	4	GO:0003700, GO:0005515, GO:0008270, GO:0043565	3	GO:0006355, GO:0009733, GO:0045893
	15146	Peam|DryGeneModel_15146 maker-Scf00239-augustus-gene-3.3-mRNA-1	1783	AAGAAGAAGAAGAAGAAGAAGAAGAAGAAGGAAGAGGAGGAGATTAGGGTTAGGGTTTTATTCCCTGTTTTTGGAGAAATGGGGACGCTCCAGAGCTTGAAAAAGGCGTATGGAGCCCTCAAAGATTCCACCAGAGTCAGCCTCGCCAAGGTCAACAGCGAATTTAAGGAGTTGGATATTGCAATCGTGAAAGCGACGAATCACTCTCAAACTCCGCCGAAAGAACGGTATGTTCGAAAAATATTTACTGCTACCTCTGTTGTTCGTCCACGTGCCGACGTAGCATACTGTGTACAAGCACTTGCAAAGAGATTGGGCAAGACCCGAAGCTGGATGGTTGCATTGAAAACATTAATAGTTATCCATAGGACGTTGAGAGAGGGTGATCCCACATTCAGGGAGGAGCTGATAAACTACTCACGCAGAGCACATATCCTCCGAATATCTAGTTTTAAGGACGACTCTAGTATTCTTGCTTGGGATTGCTCTTCTTGGGTTCGCACTTATGCACTCTTCCTAGAGGAACGAATTGAGTGTTTTAAGATTTTAAAATATGATATTGAGGCAGAGCGTTTAAAGAAATCTGCACCAGGGGCAACCAAGGTTTTGAAAGAGAGCTTTAAACTCTATTGTGCCATAAATGATGGCATTATCAATCTGGTGGATTTGTTTTTTGATATGTCGAGATACGATGCCCTCAAGGCTTTCAATATCTATAAAAGAGCTGGCCAACAGGCTGAAGGGCTCACCGAATTTTATGAGTTTTGCAAAGGCTTGGACCTTGCTAGAAACTTCCAGTTTCCAAGTTTGAGACAGCCACCTCCTTCATTTCTAGCAACAATGGAAGAATATATAAAAGAAGCACCTCGGGCAGGTGCTGTTTCAAATAAGAGACTGGAATACAAGGAGAGGGATGTAGTGACATGCAAACCAGAATCTTCCCTTGCAGAAGATGTACCTGTTGAGAAAGTGGATACTAGTCATATAACGACAGCTGCAGAGACAGAGGAACCTCCTCAGCCTATCATTGAAGCTCCACCTCAATCTGCACCAACTGAAAACATTGGAGATTTATTGGTAATTTTCTTACATGTCTTTAAATTTTCTTTCTATCAGTTATTCAGAAACACTATCCATGCTGTACTTCTTGCACAGGGTTTCAATGAGGTAAATCCTGTTGCGGTCAACCTTGATGAAAGCAATGCAATGGCTCTAGCTATAGTTCCACCTGAGGATGATTCAAAACCTTTATCAACCAGAGGATTGGAAGGGATTGACATGGGTGTTGCACGATGGGAGTTAGAACTGGTAACTGTTCCAAGTAGCAATACCAGCCACTTGACTGAGAGCAGATTGGGTGGTGGTTTCAACAAGCTCTTGCTCGACAGCTTGTATGAGAATGCAGAACCAATGCAGCAGCAGCAACAAAACACAGGGTATGGGTTTGGAATGACCATCAATCAATTTGATCCACGCGACCCATTCTTCATATCAAATGGCATAGCTCCACCGTCCAACATGCAGATGGCCTTGATGGCTCAACAACAACAATTGCATCAACAACAAAACCAACACCAACAGCATATGATGTCGATGATGATGGTGCCGTATTCATCCCAACACCCACAACATCAGCAGCAGCAGATGGGAAGTACCAACCCGTTTGGAGATCCATTTGAAGGCTTCTCAAGTAGTGGGCCACAACAAGTCAATCCCAGCTTACTCTAGTTTTTTTTCTTCTTCTTAATTCCTATTCTTTGATTCATTTTTCATTGATGAAAGG	575	KKKKKKKKKKEEEEIRVRVLFPVFGEMGTLQSLKKAYGALKDSTRVSLAKVNSEFKELDIAIVKATNHSQTPPKERYVRKIFTATSVVRPRADVAYCVQALAKRLGKTRSWMVALKTLIVIHRTLREGDPTFREELINYSRRAHILRISSFKDDSSILAWDCSSWVRTYALFLEERIECFKILKYDIEAERLKKSAPGATKVLKESFKLYCAINDGIINLVDLFFDMSRYDALKAFNIYKRAGQQAEGLTEFYEFCKGLDLARNFQFPSLRQPPPSFLATMEEYIKEAPRAGAVSNKRLEYKERDVVTCKPESSLAEDVPVEKVDTSHITTAAETEEPPQPIIEAPPQSAPTENIGDLLVIFLHVFKFSFYQLFRNTIHAVLLAQGFNEVNPVAVNLDESNAMALAIVPPEDDSKPLSTRGLEGIDMGVARWELELVTVPSSNTSHLTESRLGGGFNKLLLDSLYENAEPMQQQQQNTGYGFGMTINQFDPRDPFFISNGIAPPSNMQMALMAQQQQLHQQQNQHQQHMMSMMMVPYSSQHPQHQQQQMGSTNPFGDPFEGFSSSGPQQVNPSLL	100.982	Complete		XP_006850889.1	PREDICTED: putative clathrin assembly protein At5g57200 [Amborella trichopoda]	546	MATLQSWRKAYGALKDSTKVGLAKVNSEYKDLDIAIVKATNHVECPAKERHVRKIFAATSIVRPRADVAYCIHALARRLAKTHNWTVALKTLIVIHRTLREGDPTFREELLNYSHRGHILQLSNFKDDSSPLAWDCSAWVRTYALFLEERLECFRVLKYDTEAERLMKSVQGPAKGHSKTRELGSDDLLEHLPALQQLLYRLVGCQPEGAAFSNCLIQYALALVLKESFKIYCAINDGIINLVDKFFEMSRHEAIKALDIYRRAGQQAESLSEFYEFCKGLEVARNFQFPTLRQPPSSFLATMEEYIREAPRTSSVSRRAVEYQEPKLLTFKPEEVSPSESVVESDNKQFVEIQEMPQPEEVVAPEPEPPADTEDLLGLNELNPNAVAIEESNALALAIVPSDGTKPSEGFLGNSTDPSGWELALVATASSNTSHVTESKLAGGFDKLLLDSLYDDAQTRRQQQQQSGYANNPFESQDPFAMSHNVAPPPNVQMALMAQQQQMMMSPYQQPSYPPQMQMGGSANPFGDSLSTLPTNAPPQGNPSLL	54.77	597	0	553		XP_002456192.1	hypothetical protein SORBIDRAFT_03g031930 [Sorghum bicolor]	563	MAALQSWRKAYGALKDTTTVSLANLNSDFKDLDVAIVRATNHVESPPKERHLRKIVAATSIARPRADVAYCIHALARRLAKTRNWIVALKTLVVIHRLLREGDPAFREEFLTFTQRVQILQLSNFKDDSSPIAWDCSSWVRTYGLFLEEKLECFRVLKYDIEAERLSKQGQGPEKGHSRTRELNSQDLLEQLPALQQLLYRLIGCRAEGAANNNYLVQYALAQVLKESFKIYCAINDGIINLVDKFFEMPKHEALKALDIYRRAGQQAGNLSDFYESCRGLELARNFQFPTLREPPQTFLSTMEEYVKEAPRMMPVIEPLELPEQLLLTYKPEEEEEEEVRESVPIAEEKLQVVEEPAPVPSSQIASPPRPEIADTGDLLGLGDSTHTVSAIEESNALALAILPTGVDNSTTTQQDRGFDPTGWELALVTTSSNMTPLSMESNLGGGFDKLTLDSLYDDGTYRQMQQQQLYGSAPPNPFMASDPFAVSNQVAPPPSVQMAAMAPQPQHLPMMIEANPFGPPQQHHAGMAPAANPFLDAGFGAFPAGNGMHPQTNPFGGAAQLL	48.58	527	6e-152	447		XP_002269299.1	PREDICTED: putative clathrin assembly protein At5g57200 [Vitis vinifera]	591	MGTFESFRKAYGALKDSTMVGLAKVNSEFKDLDIAIVKATNHVECPPKERHVRKIFSATSVVRPRSDVAYCIHALARRLAKTKNWIVALKTLIVIHRTLREGDPTFREELLNYSNRGHVLQISNFKDDSSPLAWDCSAWVRTYALFLEERLECFRVLKYDIESERLTKSSQGATKTHSRTRHLASEDLLDQLPALQQLLYRLICCLPEGAAFGNYLIQYALALVLKESFKIYCAINDGIINLVDMFFDMPRHDAVKALNIYKRAGKQAENLADFYEFCKGLDLARHFQFPTLRQPPPSFLATMEEYIKEAPQTGSHSKNYQDHQEPEPQKPDEPPPPETEKQVEVDEKPVVETQEEPETKNEVEAPPLIATDTTADLLGLNEINPKAAELEESNALALAIIPPGNDPASAVNSGLGDFGGLNASGWELALVTTPSPNISQATDNKLAGGFNKLLLDSLYEDEAARMRLQQQNAGYGFGMTTQNAPNPFEANDPFSMSNSIAPSTNVQMALMTQQQHQMMLQQQQQQQQLQYQQQQYKQQQGMMSMLPHQYLPQYPQQPMQMQNMTSSNPFGDPVFAQPQSAMPQQGNYGLL	55.74	531	0	556		XP_004231715.1	PREDICTED: putative clathrin assembly protein At5g57200 [Solanum lycopersicum]	578	MESFRKAYGALKDSTKVGLAKVNSEFKDLDIAIVKATNHVESPPKERHVAMIFAATSVTRPRADVAYCIHALSRRLAKTRNWIVALKSLIVIHRVLREGDPTFKEELLHFSHRGHIFQISNFKDESSPLAWDCSAWVRTYGLFLEERLECFRNLKYDIDGERLTKTTPGINKVHSRTRLLNGEELLNQLPALQQLLYRLIGCQPEGGACYNFLIQYALALVLKESFKIYCAINDGIINLVDFFFEMSKHDAMKALNIYKRAGKQAESLAHFYDFCRGLDLARTFQFPVLKQPPASFLATMEEYIKEAPQTGSMSSRRLEYRETKKEAEKPVEPILEEIEERVENDKEEEKVEVQEEPEPEIQVEETPPTDEPVDLLGLNQVVDPKIVELEESNALALAIIQPGKENPSASFQLSEIGSTSGWELALVTASSSNTSQVAPDKKLAGGFDKLLLDSLYEDDATRRQIQLQTAGYSAGYGYEIPGQNPFNQHDPFAMSNNIAPPTNVQMAIMSQQQQQQQQQLLLMQQQQYQQYPQQNMMMVSHSQYQAQQIPYMASANPFGDPFSYQSTSIPPKGNHSLL	50.49	608	1e-175	509		AT2G01600.1	---	ENTH/ANTH/VHS superfamily protein	571	MGTLQSWRKAYGALKDSTKVGLVRVNSEYADLDVAIVKATNHVECPPKDRHLRKIFAATSVTRARADVAYCIHALSRRLHKTRNWTVALKTLIVIHRLLREGDPTFREELLNFSQRGRILQLSNFKDDSSPIAWDCSAWVRTYALFLEERLECFRVLKYDTEAERLPKSNPGQDKGYSRTRDLDGEELLEQLPALQQLLYRLIGCRPEGAANHNHVIQYALALVLKESFKVYCAINDGIINLIDKFFEMAKHEAITSLEIYKRAGQQARSLSDFYEACKGLELARNFQFPVLREPPQSFLTTMEEYIKEAPRVVDVPAEPLLLTYRPDDGLTTEDTEPSHEEREMLPSDDVVVVSEETEPSPPPPPSANAQNFIDTDDLWGLNTGAPDTSVIEDQNALALAIVSTDADPPTPHFGQPNNYDPTGWELALVTAPSSDISASTERKLAGGLDTLTLSSLYDDGAYIASQRPVYGAPAPNPFASHDPFASSNGTAPPPQQQAVNNPFGAYQQTYQHQPQPTYQHQSNPPTNNSNPFGDFGEFPVNPVSQQPNTSGYGDFSVNQHNNPFRSTGLI	47.91	526	1e-152	450		2	1.70E-70 | 4.40E-05	236.9 | 23.3	PF07651.11 | PF01417.15	ANTH | ENTH		---	---	---	---		2	GO:0005886, GO:0016020	3	GO:0005543, GO:0005545, GO:0030276	5	GO:0006486, GO:0006499, GO:0006623, GO:0016192, GO:0048268
	15147	Peam|DryGeneModel_15147 maker-Scf00239-augustus-gene-3.4-mRNA-1	4913	CCGGACTCGTTGCAATTTGACAAAAAAAGCGAAGGGACAGAGAGAGAGAGAGAGAGAGAGAGAGAAGAGAGAGAGAGACGACACGAAGGAACGAAGGAGAGACAAGGAAAAAAAACGAGGGAAGAAGCTGAAGAAGAAGAAAACGACGACGACGAAGAGGAAGAGGAAGAGGAAGAGGAGGAGGAAGGAAACAGAAGAAGAAGAAGAGGAGGAGAAGGAGGATGGAGGGAAAGAGAAGAAGAAATCGGCATTGACCGAGAGCAGATCAAGAAGCGATTTTTCCTTCTTTCACGTTCCGTTTCATCAATGGCTCCGCCAGCCAAGATAGCAGTAGGATCTCTTGTTTGGGTGGAGGATCCTGATGTCTCTTGGATAGATGGGGAAGTCTTGGAGGTTAATGGTGAAGAAATTAAGATCAGCTGTACTAATGAGAAGACGGTTGTAGCCAATGCATCTAGTGTCTATCCAAAAGATGCCGAAGCGCCATCTTGTGGTGTCGATGACATGACAAAGCTGGCCTATTTGCATGAACCAGGAGTTCTGCAGAACTTGTGTTCCAGATATGAGATGAATGAAATTTATACGTACACAGGAGGTATATTGATTGCCGTGAACCCATTTAGAAGACTACCTCATTTATATGACAACCACATGATGGAAAAATACAAAGGGATAGCCCTTGGTGAGCTAAGCCCTCATCCTTTTGCTGTTGCAGACTCTTCATATAGACAAATGATAAACGAGGGGATAAGCCAATCGATTCTAGTAAGTGGAGAGAGTGGAGCTGGCAAGACAGAAAGTACAAAAATGCTTATGCGCTATCTTGCTTTCATGGGTGGGAGAGCTGCAACTGAAGGGCGCTCTGTGGAGCAGAAAGTACTCGAGTCTAATCCTGTGCTAGAAGCATTTGGTAATGCAAAGACTGTCAGGAACAATAATTCAAGCCGTTTTGGCAAGTTTGTTGAGCTTCAGTTTGATTCGAGGGGAAGGATATCAGGAGCTGCCATCAGAACTTATTTGCTGGAAAGATCTCGTGTTTGTCAAGTATCCGACCCAGAGAGAAATTATCATTGTTTCTACTTGCTTTGTGCTGCACCACCTGAGGTTGTTGACAGGTACAAATTGGGAAACCCAAGAACTTTTCATTATTTGAACCAGTCAAATTGCTATGATCTGGATGGGGTAGATGATTCAAAGGAATACATGATAACAAGGAGTGCAATGGATGTTGTGGGAATTAGTAACGATGAGCAGGAGGCAATTTTTCGAGTGGTGGCTGCGGTCCTTCATCTAGGCAACATTGAATTTGTGAAGGGAAAGGAAACAGATTCGTCAGAGCCCAAAGATGACAAATCTTGGTTCCATCTAAGAACTGCTGCTGAGCTTTTCATGTGTGATGCAACTGCCCTTGAGGACTCCTTGTGCAAACGTGTGATTGTAACCCGTGATGAGACCATAACGAAAAGTCTTGATCCAGATTCTGCAGCTCTTAGTAGAGATGCTCTGGCAAAAATTGTGTACTCACTATTATTTGATTGGATTGTGAATAAAATTAATAGTTCGATTGGTCAAGACGCTGATTCAAAGTTCTTGATTGGAGTATTGGATATTTATGGATTTGAGAGTTTCAAGATAAACAGCTTTGAGCAATTTTGCATCAATTTGACAAATGAGAAACTTCAGCAACATTTCAATCAGCATGTTTTTAAAATGGAGCAAGAAGAATATACAAAAGAAGAAATTGATTGGAGTTATATTGAGTTTGTTGATAATCAAGATGTTCTTGATCTCATTGAAAAGAAGCCTGGTGGGATAATTGCTCTTTTGGATGAGGCTTGTATGTTTCCACGATCAACATATGAGACGTTTGTCCAAAAGCTGTACCAGACATTTAAAAATCATAAGCGCTTCAGCAAGCCAAAATTGTCTACCACTGCCTTCACTATATCTCACTATGCTGGTGATGTTACTTATCAGACAGAGTTGTTTCTAGACAAGAACAAGGATTATGTTGTTGCTGAACATCAAGCACTCTTAAGTGCTTCCGAGTGTTCTTTTGTTTCTGGGCTGTTTCCACCCTTGGCTGAGGAATCGTCCAAATCATCCAAGTTTTCATCAATTGGCTCAAGGTTTAAGCAACAACTGCAAGCTTTGCTTGAAACTCTTAGTGCTACTGAGCCACACTACATTCGTTGTGTAAAACCCAACAATCTTCTTAAGCCATCAATTTTTGAGAACACTAATGTTTTACAGCAGCTTAGATGTGGGGGAGTCATGGAGGCAATTAGGATAAGTTGTGCTGGATATCCTACAAGACGATCGTTCTATGAATTCATTAACCGTTTTGGCATCCTCTGTCCTAATGTTTTGGATGGGAGTTGCGATGAGGCCACTGCTTCCAAGAGGTTGCTAGAGAAAGTGGATCTTAAGGGCTATCAGATAGGAAAAACAAAGGTGTTCCTTAGGGCTGGTCAGATGGCAGAACTAGATGCTCGTAGGACTGAAGTCTTGGGAAGATCAGCTGCTCTTATTCAGAGGAAATTCTGTTCGCATCTGGCCCGCAAAATATTTAAATCATTGAGGCAGTCTGCAGTACAGATTCAAGCTGTATGTAGAGGACAACTTGCGCTTGAGCTTTATGAAAGAATGCGAAGAGAAAATGCCTGTTTAACAATCCAGAAAGAATTGCGAAAGTTTGTTAAACGGAAAGCTTACAAGAATTTGTTTTCTTCAGCTGTCACTTTGCAATCTGGTTTGCGTGGGATGGCAGCTCTTCTCACGTGGATTATGTTTATTTTCATATCTTCATTCCAGAGTCGATGCCGCCAATTCCTGGCTCACTCATATTATAAACGGCTGAAAAAGGCAGCTGTTGTCACTCAATGTGCCTGGAGAGGAAGACTTGCAAGAAGAGAACTCCGGAAACTCAAAATGGCGGCAAAAGAAACTGGAGCTCTTCAAGCTGCCAAAACTATGTTAGAACAGCAAGTTGAGGAGCTTACATGGAGACTGCAGCAAGAGGAACAGATGCAGGCCGATGTAGAGGCAGCCAAAACACAAGAAAATGCAAAGTTACGGTCTGCTTTAGAGGAGTTGCAGCTTCAATTTGATGATATGATGAGTTCATTGGAAAGGAAGATTGATGAAACTGAAAGAAAGTATGAAGAAACACAGAGACTTAGTGAAGAAAGGCTGAAAAAGGCTGTGGAGGCAGAGTCTAAGATGAAGAATTTGAAGACTGCAATGCAGAGACTTGAAGAAAAACTCTCTGAGGTGGAGTCTGAAAATAAAATTCTGCAGCAGCAAGCTTTGTTAGATTCATCTGTAAAGCGCATGCCTGAACATTCAGAAATTCCAGAAACTAAAAATTTGGAGAATGGTCATCACGAGAATGAAGATCTTAAATCCAAATATGTTGGTTCAAGTGCCATTTACTTATATTATTTGTCTGTATCAATGTACCCACAATGGATGGGGCCTAAGAATGAGATTTTTGCAGGAATCACAGAGAGTGTTGACGCTCTTATCAATTGTGTGGTTCAAAATATTGGGTTCAGTGAAGAAAAATCAATTGCAGCATTTACCATATACAAATGTCTTCTCCATTGGAGATCATTTGAAGCTGAAAAAACAAGTGTTTTTGATCGGCTTATTCAGATGATTGGTTCCGCAATTGAGAGTCAGGAGAACAATGAACATATGGCTTACTGGTTGTCGAGTACATCTACTTTGTTGTTCTTGCTGCAACGGAGCTTAAAAGCTACTGGTGCATCTGGATCAACCTCAAGTCAGAAACCCCCCCCTGCAACAACATTATTTGGGAGGATGGCTCAAGGATTCCGCTCTTCTTCAAACCTTCCTGTTGCGGGACTAGATGTTGTACGCCAGGTTGAGGCTAAGTATCCTGCCTTGCTTTTTAAAATGCAGCTCACGGCGTATGTGGAGAAGATATATGGAATTGTTCGTGATAACACAAAGAAGGAATTATCGAATGTCCTTGCACTTTGTGTTCAGGAAACAAGAACGTCTAGGGCAGCCATGCTTAAATCACATAGCCAGTCTGAGAGTCACACTTCAAGTGATCATCCATCAAGTGATGATGATCCAAAAAGTCCCTGGCAGATTGTTATTGGGAGCCTCAACACTCTTCTCAATACACTGCAAAAGAATTATGTGCCTTCAGTTCTCATTCAGAAGATCTTCACCCAGATTTTCTCATATATCAATGTACAACTCTTAAACAGTCTTCTTGTGCGCCGTGAGTGTTGTTCCTTCAGTAATGGAGAATATGTGAAAGCTGGTTTAGATGAGTTGGAGCTCTGGAGTACACAAGAGAAAATGTATGCAGGGTTAGCTTTGGATGAACTAAAACATGTAAGGCAAGCTGTTGGATTCTTGGTTATACACCAGAAAGCTAGAATCTCCTATGATGATATCAGCAGTGACCTCTGCCCTGTCCTTAGTGTCCAGCAGATTTATAGAATATGTACGAATTACTGGGACGACAAATATGGTACTCATGGTGTTCATGCTGATGTCATTTCTAGCATGAGGGTCATGATGACGGAGGACATGAACACTGCAGATAGTAGTTCCTTCTTACTAGAGGACACCTCCAGCATTCCATTCTCGACTGATGACTTGTCTGATGCCCACCAACTGAAGGATTTCTCAGATGTCAAGCCAGCCGCTGAGCTCCTCAAAACTGCAGCCTTCCAGTTTTTACTGGATTGAGACTGTGATATATTTAGCATTCTTTTTCGTCATTCAATTTCCCACGACGGCTCTGAGGTATAACAAAAATCCCATTCCTTGTAAAATCCACCCCATTTTTTTTCCAATATTTATCTATATTGTTGTTCTTGCTGTAAAATTATTCTTTGCATTAATGTGTAAAATCTCCTAGAGGTAGT	1577	PDSLQFDKKSEGTEREREREREERERRHEGTKERQGKKTREEAEEEENDDDEEEEEEEEEEEGNRRRRRGGEGGWREREEEIGIDREQIKKRFFLLSRSVSSMAPPAKIAVGSLVWVEDPDVSWIDGEVLEVNGEEIKISCTNEKTVVANASSVYPKDAEAPSCGVDDMTKLAYLHEPGVLQNLCSRYEMNEIYTYTGGILIAVNPFRRLPHLYDNHMMEKYKGIALGELSPHPFAVADSSYRQMINEGISQSILVSGESGAGKTESTKMLMRYLAFMGGRAATEGRSVEQKVLESNPVLEAFGNAKTVRNNNSSRFGKFVELQFDSRGRISGAAIRTYLLERSRVCQVSDPERNYHCFYLLCAAPPEVVDRYKLGNPRTFHYLNQSNCYDLDGVDDSKEYMITRSAMDVVGISNDEQEAIFRVVAAVLHLGNIEFVKGKETDSSEPKDDKSWFHLRTAAELFMCDATALEDSLCKRVIVTRDETITKSLDPDSAALSRDALAKIVYSLLFDWIVNKINSSIGQDADSKFLIGVLDIYGFESFKINSFEQFCINLTNEKLQQHFNQHVFKMEQEEYTKEEIDWSYIEFVDNQDVLDLIEKKPGGIIALLDEACMFPRSTYETFVQKLYQTFKNHKRFSKPKLSTTAFTISHYAGDVTYQTELFLDKNKDYVVAEHQALLSASECSFVSGLFPPLAEESSKSSKFSSIGSRFKQQLQALLETLSATEPHYIRCVKPNNLLKPSIFENTNVLQQLRCGGVMEAIRISCAGYPTRRSFYEFINRFGILCPNVLDGSCDEATASKRLLEKVDLKGYQIGKTKVFLRAGQMAELDARRTEVLGRSAALIQRKFCSHLARKIFKSLRQSAVQIQAVCRGQLALELYERMRRENACLTIQKELRKFVKRKAYKNLFSSAVTLQSGLRGMAALLTWIMFIFISSFQSRCRQFLAHSYYKRLKKAAVVTQCAWRGRLARRELRKLKMAAKETGALQAAKTMLEQQVEELTWRLQQEEQMQADVEAAKTQENAKLRSALEELQLQFDDMMSSLERKIDETERKYEETQRLSEERLKKAVEAESKMKNLKTAMQRLEEKLSEVESENKILQQQALLDSSVKRMPEHSEIPETKNLENGHHENEDLKSKYVGSSAIYLYYLSVSMYPQWMGPKNEIFAGITESVDALINCVVQNIGFSEEKSIAAFTIYKCLLHWRSFEAEKTSVFDRLIQMIGSAIESQENNEHMAYWLSSTSTLLFLLQRSLKATGASGSTSSQKPPPATTLFGRMAQGFRSSSNLPVAGLDVVRQVEAKYPALLFKMQLTAYVEKIYGIVRDNTKKELSNVLALCVQETRTSRAAMLKSHSQSESHTSSDHPSSDDDPKSPWQIVIGSLNTLLNTLQKNYVPSVLIQKIFTQIFSYINVQLLNSLLVRRECCSFSNGEYVKAGLDELELWSTQEKMYAGLALDELKHVRQAVGFLVIHQKARISYDDISSDLCPVLSVQQIYRICTNYWDDKYGTHGVHADVISSMRVMMTEDMNTADSSSFLLEDTSSIPFSTDDLSDAHQLKDFSDVKPAAELLKTAAFQFLLD	104.436	Complete		XP_006854437.2	PREDICTED: myosin-6 [Amborella trichopoda]	1486	MFLVFFMMVAAPVNITVGSLVWVEDPDEAWADGEVVEVKGQEIKISCSSGKTVTANVSNVYPKDPEASPCGVDDMTKLAYLHEPGVLQNLKSRYDMNEIYTYTGNILIAVNPFRRLPHLYDNHMMEQYKAAAFGELSPHPFAVADAAYRLMMNEGISQSILVSGESGAGKTESTKMLMRYLAYMGGRAAAEGRTVEQQVLESNPVLEAFGNAKTVRNNNSSRFGKFVEIQFDKRGRISGAAIRTYLLERSRVCQVSDPERNYHCFYMLCAAPPEDVEKYKLGNPRMFHYLNQSNCYELDGVNDSEEYLATRRAMDVVGISSDEQDAIFRVVAAILHLGNVEFAKGKETDSSQPKDEKSLFHLKTAAELFMCNLKLLEDSLCKRVIVTRDETITKTLDPESATFSRDALAKIVYSRLFDWLVNKINSSIGQDPHSKFLIGVLDIYGFESFKTNSFEQFCINLTNEKLQQHFNQHVFKMEQEEYTKEEINWSYIEFIDNQDVLDLIDKKPGGIIALLDEACMFPRSTHETFAQKLYQTFKNHKRFSKPKLSRTDFTICHYAGDVTYQTDQFLDKNKDYVIAEHQALLSASKCSFVSGLFPPLSEESSKSSKFSSIGSRFKQQLQSLLETLSSTEPHYIRCVKPNNLLKPSIFENKNVLQQLRCGGVMEAIRISCAGYPTRRTFDEFLDRFGILVPDVLLGSCDEVTACKKLLEKVDLQGYQIGKTKVFLRAGQMADLDARRTEVLGRSAVVIQRKVRSYMARKQFLAMRQSAIRVQALWRGKLARRLYEDMRREAAILTIQKYLRGYLAKKAYKELVLSAVIIQSGLRGMVARDELRFRRQTRAAIIIQTNCRRYLARLHYTRIKKAAIKIQCAWRGRVARKELRKLKMAARETGALQAAKNKLEKQVEELTWRLQLEKRMRADLEEAKVQETAKLQSALQEMQNQVKESKALLIKEREAAKKAAEQVSVIQEVPVVDTAKLDKLAKENEKLKVLVSTLEKKVDEAEKKYEETHKLSEERRKMAEEAEWKLIHLKTTVQRLEEKISNMESEDQILRQQSLLNSPVKRMSEHLSIPVIKNVENGHHESGELKNKTEPQGRLPASKEHAESENKLRKSQIERQHESVDALINCIMQNIGFSNGKPVAAFTIYKSLLHWKSFEAERTSVFDRLIQTIGSAIQDEDDNEHLAYWLSNTSTLLFLLQRSLKAAGAPGSTPQRKPAAAVSLFGRMTQGFRSSPSSAQLAVGNLDVVRQVEAKYPALLFKQQLTAYVEKIYGIIRDNVKKELMSLLALCIQAPRTSRGAMVRGSGRSFGHHTPSSHWQSIIDNLNALLKMLQENFVPSVLIQKIFTQIFSFINVQLFNSLLLRRECCTFSNGEYVKAGLAEMELWCCHAKGEFAGSSWDELKHIRQAVGFLVIHQKTKVSFDEITNDLCPVLSVQQLYRICTLYWDDKYGTHSVSPGVISSMRVLMTEDSNTAVSNSFLLDDNSR	72.01	1515	0	2149		XP_002436758.1	hypothetical protein SORBIDRAFT_10g008210 [Sorghum bicolor]	1539	MIPETPKFPLQGTKVNIIVGSHVWAEDPDTCWVDGEVVKINGEEAEIQATNGKKIVANLSKLYPKDMEAAAGGVDDMTKLSYLHEPGVLENLAIRYELNEIYTYTGNILIAVNPFQRLPHLYDPHMMQQYKGAPFGELSPHVFAVADVAYRAMINENKSNAILVSGESGAGKTETTKMLMRYLAYLGGRAATEGRTVEQQVLESNPVLEAFGNAKTVRNNNSSRFGKFVEIQFDKHGRISGAAIRTYLLERSRVCQISDPERNYHCFYLLCAAPQEDVEKYKLGNRKTFHYLNQSNCYELVGVSDAHEYLATRRAMDIVGISTQEQDAIFRVVAAILHVGNIEFSKGKEVDSSVLKDEKSKFHLETTAELLMCNPGALEDALCKRVMVTPEEVIKRSLDPYNATISRDGLAKTIYSRLFDWLVDKINSSIGQDASSKCLIGVLDIYGFESFKANSFEQFCINYTNEKLQQHFNQHVFKMEQEEYTKEQIDWSYIEFVDNQDVLDLIEKKPGGVIALLDEACMFPKSTHETFAQKLYQTFQKHKRFVKPKLSRTDFTICHYAGEVLYQSDQFLDKNKDYVVAEHQELLSASKCSFISGLFPPPPEETSKSSKFSSIGARFKQQLQALMDTLNSTEPHYIRCVKPNNVLKPAIFENVNVMQQLRCGGVLEAIRISCAGYPTRRTFYEFLHRFGILAPEALEGNSDEKVACKRILEKKGLLGFQIGKTKVFLRAGQMAELDARRTEVLSAAAKTIQGKMRTHIMRKKFLSLRKASVCVQAIWRGRLACKLYDNMRREAAAIKVQKNQRRHQARRSYKLHYASVLVVQTALRAMAARKEFRFKKQSTGAVTIQARYRCHRAHKYHKKLKWAAIVAQCRWRGRIARKELKKLKMEARETGALKEAKDKLEKKVEELTWRVQLEKRLRTDLEEAKAQELSKMQISMEALQAKLDEANTKLAKEREAAKTIEEAPPVVKETQVIVQDTEKIDSLTTEVQELKTSLQLEKQRADDLEKKRSEEEQANEEKQKKLDETENKMRQFQDYLRRLEEKLANVESENKVLRQQAVSMAPSKILSGRSKSNLQRNSENVQVSSNDPKITPESNNTSSPKKEYDIDDKPQKSLNEKQQENQDLLIRCIAQHLGYAGNRPVAACIIYKCLLHWRSFEVERTSVFDRIIQTVGHAIETQDNNEVLAYWLSNASTLLLLLQRTLKASGSTGMAPQRRRSSSATLFGRMTQSFRGAPQGVNLSLINGSMVTGVETLRQVEAKYPALLFKQQLTAYVEKIYGMIRDNLKKEISPLLGLCIQAPRTSRASLMKGSSRSNTNTAAQQALIAHWQGIVKSLGNFVNILKANNVPPFLVRKVFTQIFSFINVQLFNSLLLRRECCSFSNGEYVKAGLAELEHWCYRATDEYAGSAWDELKHIKQAIGFLVIHQKPKKTFDEISHDLCPVLSIQQLYRISTMYWDDKYGTHSVSPEVISNMRVLMTEDSNNPVSNSFLLDDDSSIPFSVDDISKSMQQIDISDIEPPPLIRENSGFVFLLPPPE	61.98	1536	0	1873		XP_002268099.2	PREDICTED: myosin-6 [Vitis vinifera]	1512	MAASVSLGVGSLVWVEDPELAWLDGEVVEVNGDTIKVACTSGKTVVVKGSNVYPKDAEAPPCGVDDMTKLAYLHEPGVLQNLRSRYDMNEIYTYTGSILIAVNPFTRLPHLYDNHMMAQYKGAAFGELSPHPFAVADAAYRLMMNEKISQSILVSGESGAGKTESTKLLMRYLAYMGGRSVAEGRTVEQQVLESNPVLEAFGNAKTVRNNNSSRFGKFVEIQFDQRGRISGAAIRTYLLERSRVCQVSDPERNYHCFYMLCAAPAEDVQRFKLGNARTFHYLNQSNCYELEGVDDSKEYIATRKAMDIVGISSDEQEGIFRVVAAILHLGNIEFKKGKETDSSEPKDEKSRFHLRTAAELFMCDEKALEDSLCKRIIVTRDETITKCLDPHSATLSRDALAKIVYSRLFDWLVDNINCSIGQDPDSKCLIGVLDIYGFESFNTNSFEQFCINLTNEKLQQHFNQHVFKMEQEEYTKEEIDWSYIDFVDNKDVLELIEKKPGGIIALLDEACMFPRSTHETFSQKLYQTFKNHKRFSKPKLSRTDFTICHYAGDVTYQTDLFLDKNKDYVVAEHQALLSASNCSFVAGLFPPLSEESSKSSKFSSIGSRFKQQLQALLETLSVTEPHYIRCVKPNNLLKPAIFENKNVLQQLRCGGVMEAIRISCAGYPTKKPFDEFIDRFGILAPEVLDGSSDEVAACKRLLEKVGLKGYQIGKTKVFLRAGQMADLDARRSEVLGRSASIIQRKVRSYLSRRSFISLRHSAIQLQAACRGQLARKVYESMRREASALRIQKDLRMFLARKAYKELCSSALCIQRGMRGLAARNELRFRRQTRAAIVIQSQCRKYLAHLHYMRLKKAAITTQCAWRGRVARKELRKLKMAAKETGALQAAKNKLEKQVEELTWRLQLEKRMRADLEEAKTQENAKLQSALQEVQLEFKETKELLMKEREVAKRAAEQIPVIQEVSVIDHAMLDKLTAENEKLKSLVSSLEKRIDETQKKYEETNKLSEERLKQALEADQKIVQLKTAMQRLEEKFSDVESENQILRQQALLKTPVKRIADILSTPEKSQGLENGHHLSEENGANEPMSAMPIKEVETDSDSKMRKSHIERQYDDIDALIKCVSKDIGFSQGKPVAAFTIYKCLLQWKSFEAERTSVFDRLIQMIGSAIENQDNNDHMAYWLSNTSTLLFLLQKSLTSTGAAGAAPRRKPPPTSLFGRMAMGFRSSPSAYLAAPPFEVVRQVEAKYPALLFKQQLTAYVEKIYGIVRDNLKKELTPLLSLCIQAPRTSKGTALRSGRSFGKDSPSSHWQSIIECLNTLLCTFKENFVPPILVEKIFTQTFSYINVQLFNSLLLRRECCTFSNGEYVKSGLAELELWCAQAKEEYAGSSWDELKHIRQAVGFLVIHQKYRISYDEITNDLCPILSVQQLYRICTLYWDSNYNTRSVSPDVISSMRVLMTEDSNNAVSSSFLLDENSSIPFSVDDLSNSLQEKDFTDVKPAEELLDNSAFQFLQE	72.07	1529	0	2164		XP_004247120.1	PREDICTED: myosin-6-like [Solanum lycopersicum]	1514	MAASISLPVGSLVWVEDPDVAWIDGEVLEVNGSDVKVLCTSGKTVVVKSSNVYAKDAEAPPSGVDDMTKLAYLHEPGVLHNLKARYDINEIYTYTGNILIAVNPFRRLPHLYDTHMMAQYKGAAFGELSPHPYAVADAAYRLMINDGVSQSILVSGESGAGKTESTKQLMRYLAYMGGRAAAEGSRSVEQQVLESNPVLEAFGNAKTVRNNNSSRFGKFVEIQFDQKGRISGAAVRTYLLERSRVCQLSDPERNYHCFYMLCAAPPEDIQRFKLDNPRTFHYLNQTNCYELDGLDDAKEYLATRRAMDVVGISSEEQDAIFRVVAAILHLGNIEFAKGKEIDSSVPKDEKSWFHLRTAAELFMCDVKSLEDSLCKRVIVTRDETITKWLDPEAALTSRDALAKIVYSRLFDWLVDKINSSIGQDPNSKSLIGVLDIYGFESFKTNSFEQFCINLTNEKLQQHFNQHVFKMEQEEYTKEEINWSYIEFIDNQDILDLVEKKPGGIIALLDEACMFPRSTHETFAQKLYQTFKNHKRFCKPKLARSDFTICHYAGDVTYQTELFLEKNKDYVIAEHQALLNASTCSFVSGLFPTSNEESSKQSKFSSIGSRFKQQLQSLLETLNATEPHYIRCVKPNNLLKPAIFENHNVLQQLRCGGVMEAIRISMAGYPTRRPFYEFLDRFGILSPEVLDGSTDEVAACKRLLEKVGLQGYQIGKTKVFLRAGQMAELDARRTEVLGRSASIIQRKVRSYMARRSFTVLRRSTIQIQSLCRGELARRVYESLRREAASLRIQTNVRMHIARKAYKELWSSAVSIQTGMRGMAARNELRFRSQTKAAIIIQSHCRKFLAYSKFKKLKKAAITTQCAWRGKIARKELKKLKMAARETGALQAAKNKLEKQVEELTWRLQLEKRMRADVEEAKTQENAKLQSALQDIQVQFKETKEMLVKERENAIRAAEQIPIVQEVPVIDHELMNKLSIENENLKTMVSSLEKKIGETEKKYEETNKLSEERLKQAMEAESKIIQLKTSMQRLEEKIVDMESENKILRQQGLLTPAKRVSDHSPSLASKIVENGHHLDDENYTNDALSSSTPSRNFETPDSKMRRPPVDRQQHEDVDALIDCVMKDVGFSQGKPVAAFTIYKCLLHWKSFEAERTSVFDRLIQMIGSAIENQESNDHMAYWLSNTSTLLFLIQKSLKPGGSVGATPTRKPQPPTSLFGRMTMGFRSSPSAVNLAAAAAALVVRQVEAKYPALLFKQQLTAYVEKIYGIIRDNLKKELGSLISLCIQAPRTAKGSLRTGRSFGKDSSTNHWQRIIECLNSLLCTLKENFVPPILVQKIFTQTFSYINVQLFNSLLLRRECCTFSNGEYVKAGLAELELWCCQAKEEYAGSSWDELKHIRQAVGFLVIHQKYRISYDEITNDLCPILSVQQLYRICTLYWDDNYNTRSVSPDVISSMRVLMTEDSNNAESNSFLLDDNSSIPFSIDEVSESLQVKDFADVKPATELIEHPAFPFLHE	70	1530	0	2132		AT1G04160.1	XIB, ATXIB, XI-8, XI-B	myosin XI B	1500	MVATFNPAVGSHVWVEDPDEAWLDGEVVEINGDQIKVLCASGKQVVVKDSNIYPKDVEAPASGVEDMTRLAYLHEPGVLQNLQSRYDINEIYTYTGSILIAVNPFRRLPHLYSSHMMTQYKGASLGELSPHPFAVADAAYRQMVNEGVSQSILVSGESGAGKTESTKLLMRYLAFMGGRGAATEGRTVEQKVLESNPVLEAFGNAKTVKNNNSSRFGKFVEIQFDQSGRISGAAIRTYLLERSRVCQVSDPERNYHCFYMLCAAPEEDAKKFKLGDPKIYHYLNQSKCIQLDAMNDAEEYHATKKAMDVVGISSEEQDAIFRVVASILHLGNIEFAKGTEIDSSIPRDEKSWFHLKTAAELLMCNEKSLEDSLCKRIMATRDETITKTLDPEAALLSRDALAKVMYSRLFDWLVEKINTSIGQDPDSKYLIGVLDIYGFESFKTNSFEQFCINLTNEKLQQHFNQHVFKMEQEEYKKEEINWSYIEFVDNQDILDLIEKKPGGIIALLDEACMFPRSTHETFAQKLYQTYKNHKRFTKPKLARSDFTICHYAGDVTYQTELFLDKNKDYVIAEHQALLNASTCSFVANLFPPVSDDSKQSKFSSIGTRFKQQLVSLLEILNTTEPHYIRCIKPNNLLKPGIFENQNVLQQLRCGGVMEAIRISCAGYPTRKHFDEFLNRFGIIAPQVLDKNSNEPAACKKLLDKAGLEGYQIGKSKVFLRAGQMADLDTRRTEILGRSASIIQRKVRSYLAQKTFIQLRISATQIQAVCRGYLARSIYEGMRREAAALKIQRDLRKFLARKAYTELFSATILIQAGMRGMVSRKELCLRRQTKAATIIQTRCRVYLARLHYRKLKKAAITTQCAWRGKVARKELKNLKMAARETGALQEAKNKLEKQVEELTWRLQLEKRMRTDLEEAKKQENAKYESSLEEIQNKFKETEALLIKEREAAKTVSEVLPIIKEVPVVDQELMEKLTNENEKLKGMVSSLEIKIDETAKELHETARISQDRLKQALAAESKVAKLKTAMQRLEEKISDMETEKQIMLQQTILNTPVKSVAGHPPTATIKNLENGHRTNLENQFNEVEVNGNAGKSAAERQLENVDTLIDCVKENIGFSNGKPIAAFTIYKCLLHWKCFESEKTSAFDRLIEMIGSAIENEDDNGHLAYWLTNTSALLFLLQKSLKPAGAGATASKKPPITTSLFGRMALSFRSSPNLAAAAEAAALAVIRPVEAKYPALLFKQQLAAYVEKIFGMIRDNLKKELSALISMCIQAPRISKGGIQRSARSLGKDSPAIHWQSIIDGLNSLLAILKDNYVPLVLIQKIHTQTFSFVNVQLFNSLLLRKECCTFSNGEFVKSGLAELELWCGQVNEYAGPSWDELKHIRQAVGFLVIHQKYRVSYDDIVHDLCPILSVQQLYRICTLYWDDCYNTRSVSQEVISSMRALMTEESNDADSNSFLLDDNSSIPFSIDEISNSMHEKDFASVKPAKELLENPEFVFLH	65.83	1519	0	2003		4	2.20E-238 | 5.20E-34 | 1.10E-11 | 1.30E-06	792.8 | 116.2 | 43.2 | 27.9	PF00063.16 | PF01843.14 | PF00612.22 | PF02736.14	Myosin_head | DIL | IQ | Myosin_N		K10357	---	---	---		2	GO:0005634, GO:0016459	2	GO:0003774, GO:0005524	5	GO:0030048, GO:0048767, GO:0051645, GO:0051646, GO:0060151
	15148	Peam|DryGeneModel_15148 maker-Scf00239-augustus-gene-3.5-mRNA-1	763	CAAAAAAAGCCTTTGAAGATCCAAAGTCGGGACTCTCTTTCCTTCCCCTTCTCATGTCCTCGCTCCATCCCAACACATCTTCTTCTGTCATAGGATCCGTACACTTCACCTCCACAGCACAAATCCCTATAAATACCCCTATCTCTCTCTCTCTCCTCCAAATCCAAACATCTCCGCCTGTTTCTCTCTCTTGATTTCGATGGCTCGAATCCTCTCTCAATCCCTAATTCATGACTCTGCAACTCTCTTCTCCTCCAAATCCCTAATCCCTCTCTCTCCTTCCTCTCGCCTCTTGAATCTCCGAAACCGCTCCACCAAATCGCAGTCGCAGAACCACCTGATTGAGGTGGATCTCAGCTCATCCTCCTCCGAAGAGGCCGACCTCCTCGGGATGCGCCGCCTCGAGGACGCCATCCACGGCATCATCGTACGCCGCTCGGCCCCCGATTGGCTCCCCTTTGTCCCCGGAGCCTCCTACTGGGTCCCGCCACGCCGACACCAGTCGCTCGGCCTAGCTGAATTGGTTGGGCGATTGGCCAACCCGCTCTCGGATGATGAGAGTATGGCTCTTACCACCGTCCGTGGCTGGCCTTCTTCCTCCTACTTTGTTGAAGCTGAGGATTTCACGATATGGTTGCGTATAGCTGAGAAAAATTGGCTCAGCCACCTTGTAGATAAATCAAATGTGGGATGTGCAGATGTACAGAAGAAGCTGATGGCGTACAATTGGAGCTCTGGGTCATTGTCTGTTTTGACAAACTAA	187	MARILSQSLIHDSATLFSSKSLIPLSPSSRLLNLRNRSTKSQSQNHLIEVDLSSSSSEEADLLGMRRLEDAIHGIIVRRSAPDWLPFVPGASYWVPPRRHQSLGLAELVGRLANPLSDDESMALTTVRGWPSSSYFVEAEDFTIWLRIAEKNWLSHLVDKSNVGCADVQKKLMAYNWSSGSLSVLTN	113.162	Complete		XP_006850890.2	PREDICTED: uncharacterized protein LOC18440689 [Amborella trichopoda]	160	MAKIFARPFFRESISSLYKSSSLSPTSRLMCFRPRSNSSRKEGLESSQLIEVDLEGGDAEVEILGFKKLEDAIHGIIVRRSAPSWLPFLPGSSYWVPPRKKQLSVVELVGRLANPMTEEETMSFTTARGWPSSSYFIEDSSPHPVEGNSKKTPHSEEEEG	65.96	94	3e-40	133		XP_002448487.1	hypothetical protein SORBIDRAFT_06g027840 [Sorghum bicolor]	169	MARLLAARALTLARPSAAPSALRFCLCRSRALSDKVDFVEIDLSEESPSSSSGGGDAGDSATGQAKMGSRRLEDAIHGVLVRRAAPEWLPFVPGASYWVPPLPRPLGVANLLGAALYTSRGEAAMTEEEALSFTTVRGWPSAAYFVGGKFPPPVKKSWKDATKTDDDES	58.02	81	3e-27	100		XP_002269339.1	PREDICTED: uncharacterized protein LOC100252029 [Vitis vinifera]	197	MTAFPPVQFLSAISAISAKSSLSMARVLFQTLTLTRLSLSPSCKPPPLISVLTVRHRSNRSGKAQLIEINLESESGDVEVMGIRRLEDAIHRIIAQRLAPDWLPFIPGSSYWVPPSRRQFDLLKCMGKLAREMSVEDALAVTAVRGWPSPSYFIQDDASEHHSTAENDEVEAEAEIKAQNDSQNTDTTNTSLLIKKK	54.84	93	1e-29	108		XP_010322797.1	PREDICTED: uncharacterized protein LOC101254704 [Solanum lycopersicum]	147	MARSIAQALNLIRTTTVATSYTTRNALLLVASRSESTQADRSTGSDTPEAEAEALAVQRIEEAIHRIIVRRSAPDWLPFRPGASYWVPPRRSSYGVADLVHKLANTLTEEEIMSLATFRGWPSSNFYLDNDECNVAKKEVQSEDEEV	58.82	85	7e-32	112		AT1G16840.2	---	unknown protein; BEST Arabidopsis thaliana protein match is: unknown protein (TAIR:AT1G78890.1); Has 71 Blast hits to 71 proteins in 12 species: Archae - 0; Bacteria - 0; Metazoa - 0; Fungi - 0; Plants - 71; Viruses - 0; Other Eukaryotes - 0 (source: NCBI BLink).	161	MARSFSRSLSLSKGRFAAASSSLLPSSHLVSFRSQSSDRRGDLYEIDTSAASQSPSDPLIQKLEDAVHRIFVRRAQPDWLPFVPGASYWVPPPGSGSQSHGIAQLVVKLANPLTHEESLSTNSSHGWPSSDYFLKGSYWSFSLWFFMDKAWIGIFNMLLML	50	112	3e-29	106		---	---	---	---	---		---	---	---	---		1	GO:0009507	1	GO:0003674	4	GO:0006944, GO:0008150, GO:0015996, GO:0048193
	15149	Peam|DryGeneModel_15149 maker-Scf00239-augustus-gene-3.6-mRNA-1	705	ATGCCCTCACCCAATTCTCTCAAAACCCTCAAGTTTCTTCACTCAAAAACCCAACGCCTCTCCAGCACCTCTCCCTCCCTCCACCAACGACTCCTAATCAAATCTTCTGCTCTCCACCAACGACTCCTAATCAAATCTTCTACTCTCCCTTCAGATGACCACATTTTTCCCTTGACATGCATCACTTTCTGCGGAACTTCAAACATGGGAACATTGGGTTTTTTGTGGTCATTCACAAGGGCAAGTGTAACAGGTGCACTATTTGGTGTCACCATTTCAGACCGCTATGCCAGTATTGTTCCTGTGCGGGGCCTCTCCATGTATCCAACATTCAATCCAGGCAGGAATTCCTTCCCTAGATCATTGTCAGGTGACCTTGTCTTAGTGGAGAAATTTTGCCTTGCTAAGTATAAATTCTCACATGGAGATGTGATAGTCTTTCGGTCTCCAAGTAACCATAAGGAGACTCTTGTGAAGAGATTAATTGCCTTGCCAGGAGAGTGGATCCGAGTTCCCGAGTCTCGTGAGATACTGAAGATCCCACAGGGGCATTGTTGGGTTGAGGGTGACAATTCAACACATAGCTTGGATTCAAGATCTTTTGGACCTGTAAGCTACTACACCCTTGGGCATGTTCAATTGCAGATGTTAGTGGCATGGGAAAGGGATGCATGGGTTTGGAGCCTGGACGTGTTTTTTCACGAG	235	MPSPNSLKTLKFLHSKTQRLSSTSPSLHQRLLIKSSALHQRLLIKSSTLPSDDHIFPLTCITFCGTSNMGTLGFLWSFTRASVTGALFGVTISDRYASIVPVRGLSMYPTFNPGRNSFPRSLSGDLVLVEKFCLAKYKFSHGDVIVFRSPSNHKETLVKRLIALPGEWIRVPESREILKIPQGHCWVEGDNSTHSLDSRSFGPVSYYTLGHVQLQMLVAWERDAWVWSLDVFFHE	142.626	Complete		XP_006848192.1	PREDICTED: mitochondrial inner membrane protease subunit 2 [Amborella trichopoda]	170	MGTWNFLWFLTKKVATGALIGITVSDRFASIVSINGMSMHPTLTPGSTTLMGWLKGDQVLLEKFCLDKYEFSHGDIVVFKSPSNYKETCIKRLIALPGDWMKVPETYEIIEIPVGHCWVEGDNAASSLDSRTFGPIPLGLIQGRAVCIIWPPERACKVERRIPEGRISSY	61.38	145	4e-64	196		XP_002446089.1	hypothetical protein SORBIDRAFT_06g001580 [Sorghum bicolor]	163	MARALAAVWPLVKGCITGGVLGITVADWCASVVTMDGASMHPTFDPQQAERALVEKRCLYRYDFSRGDVVVIRSPRDHRQLIVKRLIALPGDWIQIPEMQEIRQIPQGHCWIEGDNAALSLDSRSYGPVPMGLLQGRVTHIIWPPQRIGRVDRKMPEGRIMPL	51.49	134	2e-48	156		XP_010654165.1	PREDICTED: mitochondrial inner membrane protease subunit 2 [Vitis vinifera]	170	MGTRNFLWDFGKKCFTFGLIGLTISDRYASIAHVQGLSMYPTFNPNARTFMGSLTDDYVLLEKFCLEKYKFSHGDVIAFRSPNNHREKQIKRIIALPGDWITAPHSYDALRIPEGHCWVEGDNSASSLDSRSFGPVPLGLACGRATHIVWPPQRIGEVERRIPHDRISFG	67.65	136	7e-64	196		XP_004246326.1	PREDICTED: mitochondrial inner membrane protease subunit 2 [Solanum lycopersicum]	168	MGTVNFIWNLTKNYFTFGLIGLTISDRYASIVPVGGISMSPTFNPLDDSSMRSLTRDFVVVEKFCLEKYKFSLGDVVVFSSPTNHKEKNIKRITALSGDLVSTPPYDAVVIPEGHCWVEGDNQAWSLDSRSFGPIPLGLVRGRVTHVVWPPHRVGKVDRMTPKSLTPF	61.03	136	8e-54	171		AT3G08980.1	---	Peptidase S24/S26A/S26B/S26C family protein	154	MGIQNILWQVAKKSFTGSIIGLTISDRCCSVVPVRGDSMSPTFNPQRNSYLDDYVLVDKFCLKDYKFARGDVVVFSSPTHFGDRYIKRIVGMPGEWISSSRDVIRVPEGHCWVEGDNKTSSLDSRSFGPIPLGLIQGRVTRVMWPPQRISKIGR	54.48	145	6e-52	165		2	6.70E-13 | 5.50E-05	48 | 22.6	PF00717.18 | PF10502.4	Peptidase_S24 | Peptidase_S26		K09648	IMP2	mitochondrial inner membrane protease subunit 2	[EC:3.4.21.-]		2	GO:0005739, GO:0016020	2	GO:0008233, GO:0008236	4	GO:0006508, GO:0010267, GO:0035196, GO:0051607
	15150	Peam|DryGeneModel_15150 maker-Scf00239-augustus-gene-3.7-mRNA-1	414	GGAATGGAGCTGTATCCACGCATTGGAAAAAGCTTTGATATAAAGGTCTTCACAAACTGTAGGTTTGGTATGATGTCTTGGGCAGTTCTTGCTTTGACCTACTGCATCAAGCAGTATGAAGTGAATGGTCGAGTTTCTGATTCTATGCTGGTGAATACTGCATTGATGGTGGTATATGTAAGCAAGTTCTTCTTGTGGGAAGCTGGATACTGGAACACTATGGACATTGCACATGATCGAGGTGTGCAGACTGCTTCCTGCTATAACAGCCTCCTATACTACCGCGAATGGGGAAAAAAAATCCAGCCTTCTTTTAACCTCCGGCTGTTCCTGCCTTACTTCTATGTGGTTTTCCTGACGATCCTTCTTTTTGACCGAGCAAAAAGGGATGATGACAGATGTTCCTCCAAGTAA	137	GMELYPRIGKSFDIKVFTNCRFGMMSWAVLALTYCIKQYEVNGRVSDSMLVNTALMVVYVSKFFLWEAGYWNTMDIAHDRGVQTASCYNSLLYYREWGKKIQPSFNLRLFLPYFYVVFLTILLFDRAKRDDDRCSSK	29.906	Partial		XP_006850895.1	PREDICTED: 7-dehydrocholesterol reductase [Amborella trichopoda]	434	MAESKTAHSPLVTYFSMISLLTLCPPFVIFIWYTMVHGDGSVSITWDYLKQNGLQGLINIWPRPSPIAWKIIACFGAFEAMLQLVLPGERVEGPISPAGNRPVYKANGLLAYAVTLITYISIWWLGIFNPAIVYDHLGEIFSALIIGSFFFCILLYIKGHVAPSSSDSGSSGNIIIDFYWGMELYPRIGKSFDIKVFTNCRFGMMSWAVLAVTYCIKQYEANGQVVDSMLVNTILMLVYVTKFFWWEAGYWNTMDIAHDRAGFYICWGCLVWVPSVYTSPGMYLVNHPVSLGSQLALMILVAGIGCIFINYDCDRQRQYFRKTNGKCVIWGKPPSKIVAFYHTNTGEKKSSLLLTSGWWGLSRHFHYVPEILAAFFWTVPALFNHFLPYFYVIFLTILLFDRAKRDDERCMAKYQKYWKEYCDKVPYRIIPSIY	88.89	81	3e-47	157		XP_002452039.1	hypothetical protein SORBIDRAFT_04g017400 [Sorghum bicolor]	454	MAKPKPSSAGAKSAAAAAAPAPPATVHSALVTYTSMLALLSLCPPFVILLWYTMVHADGSVVRTYEHLREHGVLEGLKAIWPMPTLVAWKIIFGFGLFEAVLQLLLPGKRFEGPISPAGNVPVYKANGLQAYAVTLITYLGLWWFGIFNPAIVYDHLGEIYSALVFGSFVFCILLYIKGHVAPSSSDSGSSGNVIIDFYWGMELYPRIGKYFDIKVFTNCRFGMMSWAVLAVTYCIKQYEMNGRVADSMLVNTALMLIYITKFFWWESGYWCTMDIAHDRAGFYICWGCLVWVPSIYTSPGMYLVNHPVNLGPQLALSILLAGMLCIYINYDCDRQRQEFRRTNGKCSVWGKAPSKIVASYQTTKGETKTSLLLTSGWWGLSRHFHYVPEILSAFFWTVPALFNHFLPYFYVIFLTILLFDRAKRDDDRCSSKYGKYWKTYCNKVPYRVIPGIY	85.19	81	8e-46	154		XP_002268455.2	PREDICTED: 7-dehydrocholesterol reductase isoform X2 [Vitis vinifera]	561	MAEAKTVHSPALTYFSMISLLTLCPPFVILLWYTMVHADGSVLQTWDYLKQHGVQGFIDIWPRPTAIAWKLIACYAAFEAALQLFLPGKTVEGPISPCGNRPVYKANGMQAYAVTLITYLSLWWFGIFNPAIVYDHLGEIYSALIFGSLIFCIFLYIKGHVAPSSTDSGSSGNIIIDFYWGMELYPRIGKNFDIKVFTNCRFGMMSWAVLAVTYCIKQYEENGKVADSMLVNTILMLVYVTKFFWWEAGYWNTMDIAHDRAGFYICWGCLVWVPSIYTSPGMYLVNHPVNLGTQLAIYILAAGITCIYINYDCDRQRQEFRRTNGKCLVWGKAPSKIVASYTTTSGETKSSLLLTSGWWGLSRHFHYVPEILAAFFWTVPALFGHFLPYFYVLFLTILLFDRAKRDDDRCRSKYGKYWKKYCEKKMSSYDNVIGGKLKLKGKALDVKAGGVKKKKKHKKQYDQNSEVTENELSADGSTRLSTDPNEEDPNDANKSSGEKNAAPYDDHLTPAERRYIEQREKLDVNRLARISNKSHRDRIQDFNQYLANMSEHYDIPKVGPG	87.65	81	6e-46	156		XP_004228462.1	PREDICTED: 7-dehydrocholesterol reductase [Solanum lycopersicum]	434	MVENKLVHSPLITYGSMLSLLSFTPPFVILMWYTNVHADGSILKTFNHLRENGLQGLIDIWPKPTAIAGKLIICYALFEAALQLLLPGKTVEGPISPTGHRPVYKANGMAAYAVTLITYISLWWFGIFNPAIVYDHLGEIFSTLIFGSLVFCVLLYIKGHVAPSSTDSGSSGNIIVDFYWGMELYPRIGKHFDIKVFTNCRFGMMSWAVLAVTYCIKQHEEYGRVSDSMLVNTILMLVYVTKFFWWEAGYWNTMDIAHDRAGFYICWGCLVWVPSIYTSPGMYLVKQPVNLGLQLSLYILVAGLLCIYINYDCDRQRQEFRRTNGKCTVWGKTPSKIVAAYTTTSGEKKTSLLLTSGWWGLARHFHYVPEILAAFFWSVPALFNHFIPYFYVIFLIILLLDRAKRDDDRCKAKYGKYWKLYCEKVPYRVIPGIY	87.65	81	1e-45	153		AT1G50430.2	DWF5, PA, LE, ST7R, 7RED	Ergosterol biosynthesis ERG4/ERG24 family	431	MAETVHSPIVTYASMLSLLAFCPPFVILLWYTMVHQDGSVTQTFGFFWENGVQGLINIWPRPTLIAWKIIFCYGAFEAILQLLLPGKRVEGPISPAGNRPVYKANGLAAYFVTLATYLGLWFGIFNPAIVYDHLGEIFSALIFGSFIFCVLLYIKGHVAPSSSDSGSCGNLIIDFYWGMELYPRIGKSFDIKVFTNCRFGMMSWAVLAVTYCIKQYEINGKVSDSMLVNTILMLVYVTKFFWWEAGYWNTMDIAHDRAGFYICWGCLVWVPSVYTSPGMYLVNHPVELGTQLAIYILVAGILCIYINYDCDRQRQEFRRTNGKCLVWGRAPSKIVASYTTTSGETKTSLLLTSGWWGLARHFHYVPEILSAFFWTVPALFDNFLAYFYVIFLTLLLFDRAKRDDDRCRSKYGKYWKLYCEKVKYRIIPGIY	90.12	81	3e-48	160		1	5.2e-23	81.2	PF01222.12	ERG4_ERG24		K00213	DHCR7	7-dehydrocholesterol reductase	[EC:1.3.1.21]		5	GO:0005634, GO:0005794, GO:0005886, GO:0016020, GO:0030176	3	GO:0005515, GO:0009918, GO:0016628	5	GO:0006084, GO:0009826, GO:0016126, GO:0016132, GO:0055114
	15151	Peam|DryGeneModel_15151 maker-Scf00239-augustus-gene-4.7-mRNA-1	1020	CTTTCACATTATAGAAATTAGCAATGGCTCATGCTACTGATCAAATTCATCGAAAAAATAGAAAAAAAAAAAAAACCCACGAAAATAGCACCACTGACCTCAATTATCACCATGACAGCAAGAGCTCAAAAACTGTTTTTGCTGGTCATTGTTTCCTCTCTCCTTTCTCTGTCTTTCTCTTGCATCTTCACAGTAACTAACAACTGCCCACAAACAATATGGCCTGGAACACTAGCTGGTGCAGGGACACCAGAACTTCCAACGACTGGATTCCAGCTCAACCCTGGCCAAAGCATCAAGATTCCAGCCTCGCCTGGATGGTCAGGCCGGATTTGGGCGAGGACCGGGTGCAAGTTCGATGAGTTGGGGGTTGGCACATGCCTGACTGGGGACTGTGGGGGGAAGATGGAGTGCAGTGGGATGGGCGCCACAGCGCCTGCAACACTCTTTGAAATCACCCTCGGCGAAGGTCCAGATAAAGATTATTATGATGTTAGTATCGTCGACGGGTACAATCTGCCCCTCACGGCTTTGGCAGACGGTGTTAGCAGCGGATGCAACGTTACTGGTTGCATCATGGATCTCAACTCAGGTTGCCCAAAAGAGCTACAACTGGTGGATGGTGTGGATGCAGCAGATGTGGTTGCATGTAGGAGTGCATGTGATGCATTTGGGCTTGATCAGTACTGTTGCAGTGGGCAGTTTGCTAACCCAAACACATGTAGGCCTTCCATGTACTCAACCATCTTCAAGAGAGCCTGTCCAAAGGCCTATAGCTATGCATTTGATGATGCCACCAGCACTTTCACATGCAAAGGAATTGAATATACAATTACATTCTGCCCCACTATCAGCATATGAGATGTTGCTTCTCATACCTCCCAGAATGTTAAACTTTTATTAATAAAGACCACCCATTGAGGTGAATGCATTATTGTCATTAAGATAGATGAATAAGAGAAACGTATGTAAGAGCATTTTATATTCATTTAAGAGAAGAAACTGATAATCAAAAGGAAA	276	MLLIKFIEKIEKKKKPTKIAPLTSIITMTARAQKLFLLVIVSSLLSLSFSCIFTVTNNCPQTIWPGTLAGAGTPELPTTGFQLNPGQSIKIPASPGWSGRIWARTGCKFDELGVGTCLTGDCGGKMECSGMGATAPATLFEITLGEGPDKDYYDVSIVDGYNLPLTALADGVSSGCNVTGCIMDLNSGCPKELQLVDGVDAADVVACRSACDAFGLDQYCCSGQFANPNTCRPSMYSTIFKRACPKAYSYAFDDATSTFTCKGIEYTITFCPTISI	84.632	Complete		XP_011625840.1	PREDICTED: thaumatin-like protein 1b, partial [Amborella trichopoda]	305	SDTSHAGSFTVANNCPYAIWPGTLAGAGTPQLPLTGFQLDSGQSVTIPAAPGWSGRIWARTGCEFDVSGIGHCLTGDCGGKLECDGMGAIPPASLFEITLGTPQTLDYYDVSLVDGYNLPMVVVPRGTSGSCNTTGCAVDINVGCPKELQVVDGDEIEMRGGVVGCKSACEAFGSDAYCCSGEYGNPETCRPTMYSNMFKRACPTAYSYAYDDGTSTFTCMAANYVITFCPTNSGLRRSDGLTSNHQPTPNYQTPPPPYTSSSQQDPQGCTTEPQQASDLESLSSSTSHLPFANFSLFLLLIFYF	68.14	226	2e-109	318		XP_002460468.1	hypothetical protein SORBIDRAFT_02g028890 [Sorghum bicolor]	343	MPPAPSPFSLGFTSVDGYRMGEQPRRTRQLCLLALVFAQWHQVSMAMTFTISNYCSHPIWPGTLAGSGTSQLSTTGFRLEPGQTVQLAAPVGWSGRIWARTGCVFDADGAGVCQTGDCGGRMECRGSGATPPATLFEVTLGQGGGQDFYDVSLVDGYNLPVVAIPRARQGACNATGCMADLNRSCPRELQVDCGGGAIACRSACEAFGQDRYCCSGAYGTPDACHPTVYSSIFKSACPRAYSYAYDDRTSTFTCRAVDYTIAFCLPTSEIKRSDAKFLGAQIDDGQSTGNGNAPPIYNNGGFKPPIYNYGGGGSRVPTTTTSSASTRYSQPWLLLLLVLVFFF	60.89	225	9e-98	290		XP_010662946.1	PREDICTED: thaumatin-like protein 1 [Vitis vinifera]	295	MLSWSFTLFLIAISVLSSPSSCTFTITNNCPHTIWPGTLAGSGTPQLPTTGLQLESGQSIRIPTSPGWSGRIWARTGCTFDESGAGTCQTGDCGGRLECDGIGAAPPTSLFEITLGAGTDKDFYDVSFVDGYNLPLIAVPRGVYGGCNATGCASDINIGCPKELQVVGNSGEEGGVVACRSACDAFGLDQYCCSGEFANPSTCRPSFYSSIFKRACPRAYSYAFDDGTSTFTCKAYEYAIIFCPNANGMKRSSDPLPGPLFQGRNNGEIAGMVSSSNIILPFSLSILLLLLHLLL	74.55	224	1e-119	344		XP_004235045.1	PREDICTED: thaumatin-like protein 1b [Solanum lycopersicum]	297	MLTITSWKELSITLLFCVLISHSFASTFTITNNCPYTIWPGTLSGSSSPQLSTTGFQLNAGQSVRIPSVAGWSGRIWARTGCIFDESGVGSCQTGDCGGKLECDGLGATPPASLFEITLGTGDTKDFYDVSIVDGYNLPMVATPQGVPGGCNATGCVSNLNMGCPKELQVVGGDGGGNVVACKSACEAFGLDQYCCAGEFANPTTCRPSFYSSVFKRACPRAYSYAYDDGTSTFTCKASDYAIIFCPMNGVKRPNGGETTPPIEESRMEKFPAMVSSSNILLPFPMLIGLLFQFISL	71.82	220	4e-115	333		AT5G24620.1	---	Pathogenesis-related thaumatin superfamily protein	420	MGRSPMVPMAVLVYVSLLFSVSYSSTFVITNNCPFTIWPGTLAGSGTQPLPTTGFRLDVGQSVRIPTALGWSGRIWARTGCNFDANGAGKCMTGDCGGKLECAGNGAAPPTSLFEITLGHGSDDKDFYDVSLVDGYNLPIVALPTGGGLVGACNATGCVADINISCPKELQVMGEEEAERGGVVACKSACEAFGLDQYCCSGQFANPTTCRPSLYSSIFKRACPRAYSYAFDDGTSTFTCKASEYAIIFCPGRVKRPDSLNSDPPSPPQNQLGQPMAPPTQNQYGQPMAPAPQYQYGQPMAPPTQNQYGQPLAPPTQNQYDQPLAPPTQNQYGQPMAPPTPPPPGPNEDSMTPPPQNQNGDGQFMPPPTLDQDPNDQYMNPPIQDQSQRETQSSSDLLRPYPVLLLLGFSLTALRQSGTT	69.33	225	4e-107	317		1	4.8e-84	281	PF00314.12	Thaumatin		---	---	---	---		1	GO:0005576	---	NA	1	GO:0051707
	15152	Peam|DryGeneModel_15152 maker-Scf00239-augustus-gene-4.8-mRNA-1	4662	GACCTCCACCTTCTACTCTCTCTTCCCTCCAATTTCTACTGATCTCTTCCCTCCAATGGCAAAACCGTAAATATCCCCCATTCTCCCGATTCCTTCCTTGTATTATACAAACCCTCTCTCTCTCTCTCATCAGATGCAGATGCTTTTGCTTCAGTGGCACAACCGTAAATACAACCACCACCGATTCCTTCCTTCAATCCCACCCTCAAGAACCCTAGATCTACTTCGCTTTTCCGCAATTCAAGCTCCTTTGATGGCGGAGATTCGATTGCAGAACCTCCCGCGATCTCTTTCTCGGATCGCATCCGTAAAAAACCCTAATCTTTCCCGCTTTTCCAAACCTTCAGATGCTCTCGTGACTGGAATGTGAAGGACAGCATGTAAAAAAGAAAAGATGATCTTGATTTCATCTGCTTTTTTTTTTTTTTTGTGAGATCTCTGCTTGTTTAGTGGTAGGAATGTCGAATCCGAGGATATACCAAAGAGGGGTTCAAGAGATTACACCAAGATTAGCATCAATGAAAATGATAGATATGGTGTTTAAATTTGCAATCCTTTTGTCCTTTGGGCTTCTGGTTTCTGCGAATGCAGATGTTTACACTGTTATCATGGAAGGGGAACCTGTTATAACTTACAGAGGCGGCGTAGGAGGTTTTGCAGCCACCGCTTCTGAGTCTGGAGAAAAGATTGATGTCACCAGCGAAACAGTAAAATCCTATTCAGTTCATCTTGAGAAACAACATGATGCACTTCTTGAGGCACTGTTTGAAGCTGGGACATACAAGAAGCTCTACAGTTATCATTATCTTATTAATGGCTTTGCCATTCACACATCCCCTGAACAGGCGGAAGCCCTTAGATGGGTTCCTAGGGTTAAATATGTGGAGAAAGATATGAAGATGAAAAGGCTAACAACACACACCCCAAAATTTTTGGGGCTGACAACAGCAGTTTGGCCAAATGATGGTGGCTATAATAGGGCAGGAGAAGATATCGTGATTGGTTTTGTGGACTCTGGAATTTATCCAGAGCATCCGAGCTTTTCAACACGCCATTCGGCACCATATGGTCCGGTTCCTGGTTATAGAGGTAAATGTGAGATTGATCCAGTCACTAAGTGGGATTATTGTAATGGGAAGATAGTAGGAGCTCAACATTTTGCAGCAGCAGCAATTGCGGCTGGACAGTTTAATCCGGCAATTGATTTTGCATCTCCTTTGGATGGTGATGGACATGGAAGCCATACAGCATCCATTGCAGCTGGAAATAATGGAATTCCTGTGAAATTGTATGGACATGAATTTGGCAAAGCAAGTGGGATGGCCCCTCGTGCCAGGATTGCCGTTTACAAAGCTCTGTACAGGAATTTTGGAGGATTTGTCACAGATGTAGTGGCTGCCATTGAGCAGGCTGTTAAGGATGGTGTGGATATTCTAAGTCTCTCAGTAGGGCCAAACAGTCCACCAACAACTACCAGGACCACTTTTTTGAACCCTTTCGATGCTACACTTCTTTCGGCTGTGAAAGCAGGAGTGTTTGTTGCACAGGCAGCTGGAAATGGTGGTCCGTTCCCGAAAACCTTGGTCTCATACAGTCCATGGATAGCATCTGTTGCTGCTGCAGTTGATGACCGCCGATACAAAAACTATCTAACCCTGGGAAATGGCAAAATCTTACCTGGACTTGGTTTGTCACCTGCTTCACATGGGAATCGGTCATTTAACCTCGTTGCAGCAAGAGATGTGGTGCTGGATTCTTCTGTTCTGAAATACAGCCCTTCAGACTGCCAGACTCCAGATGTTTTAAACAAGAATATGGTGGAGGGCAGCATTCTTCTTTGTGGGTACTCCTTCAATTTCATAGTGGGTAGTGCCTCAGTCAAGAAAGTTTCGGAAACAGCCAAAAGTCTTGGTGCCGCGGGATTTGTTCTTGCTGTAGAGAGCGTGACTCCAGGAACCAAATTTGATCCTGTACCTGTTGGTATTCCTGGGATTGTTATCACAGATGTCAGCAAAACAATGGAACTTATAGACTATTACAACAGCTCAACAAAAAGAGATTGGGTTGGGCGAGCGACGCATTTTAGGGCAACAGGTGTTATTGGGGATGGTTTGAGGGCTGTACTCTATATGTCAGCTCCACAGGTAGCATTGTTTTCTTCCCGTGGACCTGATGTCAAGGATTTCAGCATGCAAGATGCTGATGTCCTCAAACCAGATATTCTCGCTCCTGGATCTCTTATTTGGGCAGCCTGGTCACCTAATGGAACTGATGACCCCAACTACACAGGAGAAGGATTTGCTATGGTGTCTGGAACTAGCATGGCAGCACCTCATATTGCTGGAATTGCAGCACTTATAAAGCAGAAACACCCTCGCTGGAGCCCAGCTGCCATCAAATCTGCCTTGATGACATCAGCATCAACATTGGATAAAGTAGGCAGGCCCTTACTAGCGCAGCAATATTCTGGAACAGAAATGCTGAAGATTGTGAAAGCTACACCTTTCGATTACGGGAGTGGAGCAGTCAATCCAAGGGCTGCTCTAGATCCTGGACTCATATTAGATGCAGGTTATGAGGACTATGTGAGGTTCTTGTGTTCAACACCCGGAATTGATCATCATGAAATCTCAAATTACACAAAGGTGACCTGCAATGCCAGCAGTCGCCAGCATCCAGCTGATCTCAACAGCCCATCCATTGCCATCGCCCACCTACATGGGATTCAGACCTTTACACGGACACTAACAAATGTAGCTGAAACAGAGACGTATGTCATCACTAGCAGAATGTCTCCGGAGGTTGCTCTGGAAGTTAACCCTCCTGCAATGACACTTCTACCAGGTGCATCTCGGAAAATTTATGTGACCCTTACTGTTAGATCAGTTACTGGGCGCTATAGCTTTGGGGAGATTCTGATGAAAGGAAGCAGAGGACACAAGGTAAGGATTCCAGTAGTAGCCATGGGTTTCAATAGGTAGGTGTTTTATTTTTAATCCTTTATTGATCTTAAAGTTATTGCGATATTCTTTGTAGTCAAATGAATAAGAACCATGTATAAGGACTACAGACAACTCGGGTTTATTTTTGTCAGTGGTGACGTGTGAAAGGTTCCAGTATTGTATGTATGCAATATAAGTAAAGGGAAACTGTTGGTTTCTGCTAAATGACTGTTCCTCTGTATATGAAAGGGTTCCAACTGTTTTTGAGTTCCCAGTTCCTAATGGGAGAAGAAATGGTCCAGTGATCAGATGTTTCTGAAGTTCTATACTTGTGAACAGATTTACCTGTTACATAGTGGTTTTGGCCCATGACGGATACCATTTCCTGGAAGCTATTTTTACAACTCCAGTTTCAGGTTCATTACCATTAACTTGTTTTATTAGGTTTCAGATGTAAAACATTCTGAAAAAAACATAACCAAAGAAGACTATTAAATTTTAAACACTTATAATTATATTGTCTGGAAAAGAGGGATGACATGGATTGACTGTTGCTCTTTATGTTGTAGCAGCTGATGAGTATAGGTTTCGCGGTCTGATCACTGCGGTTTTAATACTCTGTTTAAGAGGCCTTTTTCCTGCAAGAGAGCAATTAGCTGTTTAATGCAGCTTCAATTTGTCTGCTGAAAAGAGAACAATTGCATCAGGAGTGTAAATTTGATGGGCTCAGGCTCTGAACCTCAATCTGACCATACTGGACCCATCCAGTTCAATGGAACATTATGCCGGTTTGAATATTTGGAAAATGAAGCAGGTATATGGGTTTGTGTAAATGATGGTCAATCCATTGGGATAACCTGAGCTACCGAAAACAAGGGTTTGCTTGGTTGGCAACCCCACCTCTCACTTAGCCCTGGGCCGTGTAGGGATCGATCATTGGGTAAGCCGCTCCTACCATGGGCTCTCTTTTTCTGTGTCTGGGCTCATCTTCCCACTTGTGTTGGCTCCTTTTTTTCACGTCTTGAGTCCCAGCCCCTTGCCTGGGGTACTTAAAAAAAAGCCAAATTTATGAGTGCTGCCTTGGTTTGGTTGTAAAATTGGGTGGATATCATGAAGAGATGGATGACCCACAGTTTGGAGTATAAACTAACAGATTTATGAGGGCTCAAGTGATTTTCATGAAAGTTGTTTGGAACCAAAATAGCAGACAGCTCAGAGCACTCCACCTTTCATTTATAATTCCTGCCGAAAGCTAAAGGACAACACTATGTCAGTGGAAAGCAGACAGGATGATCTCATTGAAATTTAAAAACAAATTCTCTTGAAAGGACCTTGCAAAGGAAACAGGAACGGAAAGCACAAGGCTGATATTTGCAAGATGGATTGATATTTTTCCACTCCCAACTGATGATAGAAGGAGGGTTGGCAGTGGCACAGGTCGCCTTAAAACTTCACGGGCGTGATGCAGAAAAAGAGGAGGGTTGGCCACAAGCAAGCAGTGTCTTAAATAACTTGCCAAGGTAAACATTAAGCCTATTTTGTATGAAAATGGCACTTACTTTTTGACTATTCAGGACTTGAATACATAGGAGTTCATGGTCAAAGGAGATTTGCCACAGGATAATTATCAACAATTTGAATTATTAGTGCAATGGCCGAGTTTTCCTTCCCCAGCTACCCTTTATTTCCCTTTAATGGGGATGTTATCTAATGGTCATTT	840	MSNPRIYQRGVQEITPRLASMKMIDMVFKFAILLSFGLLVSANADVYTVIMEGEPVITYRGGVGGFAATASESGEKIDVTSETVKSYSVHLEKQHDALLEALFEAGTYKKLYSYHYLINGFAIHTSPEQAEALRWVPRVKYVEKDMKMKRLTTHTPKFLGLTTAVWPNDGGYNRAGEDIVIGFVDSGIYPEHPSFSTRHSAPYGPVPGYRGKCEIDPVTKWDYCNGKIVGAQHFAAAAIAAGQFNPAIDFASPLDGDGHGSHTASIAAGNNGIPVKLYGHEFGKASGMAPRARIAVYKALYRNFGGFVTDVVAAIEQAVKDGVDILSLSVGPNSPPTTTRTTFLNPFDATLLSAVKAGVFVAQAAGNGGPFPKTLVSYSPWIASVAAAVDDRRYKNYLTLGNGKILPGLGLSPASHGNRSFNLVAARDVVLDSSVLKYSPSDCQTPDVLNKNMVEGSILLCGYSFNFIVGSASVKKVSETAKSLGAAGFVLAVESVTPGTKFDPVPVGIPGIVITDVSKTMELIDYYNSSTKRDWVGRATHFRATGVIGDGLRAVLYMSAPQVALFSSRGPDVKDFSMQDADVLKPDILAPGSLIWAAWSPNGTDDPNYTGEGFAMVSGTSMAAPHIAGIAALIKQKHPRWSPAAIKSALMTSASTLDKVGRPLLAQQYSGTEMLKIVKATPFDYGSGAVNPRAALDPGLILDAGYEDYVRFLCSTPGIDHHEISNYTKVTCNASSRQHPADLNSPSIAIAHLHGIQTFTRTLTNVAETETYVITSRMSPEVALEVNPPAMTLLPGASRKIYVTLTVRSVTGRYSFGEILMKGSRGHKVRIPVVAMGFNR	102.248	Complete		XP_006850906.2	PREDICTED: subtilisin-like protease isoform X1 [Amborella trichopoda]	823	MMVMAARFLGFLRVLVILCFLVHGNGEIYIVTVQGEPVVTYQGGIDGFSATAIDSSSGVKMDTTSEHVVSYSQHLEKQHDTLLNSLFEKGSYEKIYSYRHLINGFSVHLSPAQAEALNKDPKVKRVEKDWKVQRLTTHTPQFLGLPTGVWPTGGGSERAGEDVVIGLIDSGIYPEHPSFASYNSPSYGPLPSYRGKCEIDPATKRDFCNGKIVGAQHFAKAAIAAGSFNPAIDFASPLDGDGHGSHTAAIAAGNNGIPVRMHGYEFGRASGMAPRARIAVYKAIYRLFGGFVADVVAAIDQAVQDGVDILNLSVGPNNPPATTKTTFLNPFDLALLGAVKAGVFVAQAAGNGGPFPKSMVSFSPWITSVAAAVDDRSYRNHMTLGNGKLLPGIGLAPATHSNQTYKLVAANDAMLNTSDILLSPSDCQRSEDLDKSLVEGNILVCGYSFNFILGGASIRKVSQTAKNLSAAGFVLAVENVSPGTKFDPVPVGMPGILITDVTKSRDLIEYYNSTTIRDKSGRVTSFRGTAIIAGGLTPVFHKSAPQVAIFSSRGPDVKDFSFQDADVLKPDILAPGSLIWAAWTPNGTDEVNYMGEGFAMISGTSMAAPHISGIAALIKQKHRDWSPAAIKSALMTTATTVDRAGRPLRAQQYTGLQVQTLVPATPFDYGSGAVHPRAALDPGLVFESAYEDHIKFLCSVPGINQQEVKNFTGSNCNPHSGYPTDLNTPSIVISNLAGTRTVVRSVMNVAETESYSTTTYIAPEASLMVSPPAMTLEAGATRNFTVTVSVRSVTGTYCFGEVLLKGDRGHMVRIPVAVLGVST	68.7	821	0	1150		XP_002437534.1	hypothetical protein SORBIDRAFT_10g028870 [Sorghum bicolor]	820	MRIKLACLLLIFVQVQRVVLGTHDVYIVTMEGDPVVSYRGGVDGFPATAVDLDEEMDVTSEAVTSYALHLRGHHDKLLDSLLVEGTYEKLYSYHHLINGFAVHMSSLQAEFLRKAPGVKHVERDMKVQKLTTHTPQFLGLPTGVWPTGGGLDRAGEDVVIGFVDSGIYPEHPSFAAHKTDPYGPIPHYKGKCEMDPVTQRSFCNGKIVGAQHFAKAAMAAGAFNPDVEFASPLDGDGHGSHTAAIAAGNNGIPVRMHGHEFGKASGMAPRARVAVYKVLYRLFGGYVADVVAAIDQAVQDGVDILNLSVGPNSPPTATRTTFLNPFDAALLSAVKAGVFVAQAAGNGGPFPKTLVSFSPWITTVAAGVDDRRYKNHLTLGNGKLISGLGVSPATHGNMSFSLISAADALLGSSSTKYSALDCQRPELLNKRKVQGKILLCGYSFNYISGTASIKKVSQTARNLGAAGFIVAVENSYPGTKFDPVPVSIPGILITDVSKTEDLIDYYNSSTIRDWAGRATAFKATAGIADGLAPTLYNSAPQVALFSSRGPDVKDFSFQDADVLKPDILAPGNLIWAAWAPNGTDESNYAGEGFAMISGTSMAAPHIAGIAALIKQKNPKWSPSAIKSALMTTANTLDKGSHPLRAQQYTASEMMTLSRATPFDCGSGAVNPKAALDPGLVLDATHEDYITFLCSIPDVNQSEVSNIAGSACNSNSKGQRPFDLNIPSIAISQLRGTVTVKRTVTSVSDETETYTMMTRMPPEVALEVTPPAVTVLPGASREITVTLTARSVTGTYSFGEIAMKGDRGHLVRIPVVAMGFK	71.48	817	0	1182		XP_010656766.1	PREDICTED: subtilisin-like protease isoform X3 [Vitis vinifera]	833	MILWDTRRTLGTRSVNMRAMELGCAVVVLFSLLIAGNAEIYIVTVIGEPVISYKGGVPGFEATAVESDETIDVTSELVTSYSRHLEMKHDMLLSLLFEHGTYKKLYSYRHLINGFAVHISPEQAEVLRQAPGVKSVERDWKVRRLTTHTPQFLGLPTGVWPTGGGFDRAGEDIVIGFVDSGIFPHHPSFATHNVEPYGPIPKYRGKCEVDPDTKRNFCNGKIVGAQHFAEAAIAAGSFNPSVDFASPLDGDGHGSHTAAIAAGNNGIPVRMHGYEFGKASGMAPRARVAVYKALYRLFGGFVADVVAAIDQAVHDGVDILNLSVGPNSPPATTKTTFLNPFDAALLSAVKAGVFVAQAAGNGGPFPKSLLSYSPWIASVAAAIDDRRYKNHLTLGNGKILPGIGLSPSTHFNRTFTLVAANDVLLDSSVVKYSPSDCQRPEVLNKNLVEGNILLCGYSFNFVVGTASIKKVSETAKSLGAIGFVLAVENVSPGTKFDPVPVSIPGILITEVSKSMDLIEYYNTSTSRDWTGRVKSFKATGSIGDGLMPILHKSAPQVALFSARGPNIRDFNFQDADLLKPDILAPGSLIWAAWSPNGTDEANYVGEGFAMISGTSMAAPHIAGIAALVKQKHPHWSPAAIKSALMTTSTTLDRAENPLRAQQYSGSETVTLVTATPFDYGSGHVTPRAALDPGLIFDAAYEDYIGFLCTTPGIDAHEIKNYTSLPCNYTMGRPSNLNTPSITISHLVGTQTVTRTVTNVAGLETYVISTRMAPAIAVEANPPAMTLKPGASRKFSVTLTARSVTGTYSFGEVLLKGSRGHKVRIPVVAMAYDR	75.03	821	0	1261		XP_010323354.1	PREDICTED: subtilisin-like protease [Solanum lycopersicum]	817	MGEIWCSVVIVLLFGILNVGKAEIYIVTVEGEPVISYKGGIDGFEATAAESDEKIDTTSESVTSYAQHLEKKHDMLLALLFDRGTYKKIYSYRHLINGFAAHISHEQAEILRRAPGVKSVERDWKVKRLTTHTPQFLGLPTGVWPTGGGFDRAGEDIVIGFIDSGIYPHHPSFASHNTEPYGPLPKYRGKCEIDPNTKKDYCNGKIIGAQHFAKAAKAAGSFNPAIDFDSPLDGDGHGSHTAAIAAGNNGIPVRMHGFEFGRASGMAPRARIAVYKALYRLFGGFVADVVAAIEQAVHDGVDILNLSVGPNSPPATTKTTFLNPFDATLLSAVKAGVFIAQAAGNGGPFPKTLVSYSPWIASVAAAVDDRRYKNHLTLGNGKVLAGLGLSPSTHPNRTFTMVAANDVLLDSSVTKYSPADCQRPEVLNKNLVKGNILLCGYSFNFVVGTASIKKVAETAKALGAAGFVLAVENASPGTKFDPVPVRIPGILITDVSMSMELVNYYNITTSRDWTGRVESFKSTGSIGNGLRPILHKSAPQVAVFSARGPNIKDYSFQDADLLKPDILAPGSLIWAAWAPNGTDEANYCGEGFALISGTSMAAPHIAGIAALVKQHHPHWSPAAIKSALMTTSSIIDRADRPLQAQQYSGSETLMLVPATPFDYGSGHVNPRAALDPGLIFDAGYQDYLGFLCTVPGIDAQEIKKFTHSPCNYTLGHPSNFNSPSIAVSHLVGTRIITRTVTNVAEEETYVVTARMAPEIAIETNPPAMTLRHGASRKFTVTLTVRSVKGAYSFGEVLLKGSRGHKVRIPVAAMGYDR	73.84	818	0	1236		AT2G19170.1	SLP3	subtilisin-like serine protease 3	815	MDIGLRIFVVFVLLVAVTAEVYIVTMEGDPIISYKGGENGFEATAVESDEKIDTSSELVTVYARHLERKHDMILGMLFEEGSYKKLYSYKHLINGFAAHVSPEQAETLRRAPGVRSVDKDWKVRRLTTHTPEFLGLPTDVWPTGGGFDRAGEDIVIGFVDSGIYPHHPSFASHHRLPYGPLPHYKGKCEEDPHTKKSFCNRKIVGAQHFAEAAKAAGAFNPDIDYASPMDGDGHGSHTAAIAAGNNGIPLRMHGYEFGKASGMAPRARIAVYKALYRLFGGFVADVVAAIDQAVHDGVDILSLSVGPNSPPTTTKTTFLNPFDATLLGAVKAGVFVAQAAGNGGPFPKTLVSYSPWITTVAAAIDDRRYKNHLTLGNGKMLAGMGLSPPTRPHRLYTLVSANDVLLDSSVSKYNPSDCQRPEVFNKKLVEGNILLCGYSFNFVVGTASIKKVVATAKHLGAAGFVLVVENVSPGTKFDPVPSAIPGILITDVSKSMDLIDYYNASTSRDWTGRVKSFKAEGSIGDGLAPVLHKSAPQVALFSARGPNTKDFSFQDADLLKPDILAPGYLIWAAWCPNGTDEPNYVGEGFALISGTSMAAPHIAGIAALVKQKHPQWSPAAIKSALMTTSTVIDRAGRLLQAQQYSDTEAVTLVKATPFDYGSGHVNPSAALDPGLIFDAGYEDYLGFLCTTPGISAHEIRNYTNTACNYDMKHPSNFNAPSIAVSHLVGTQTVTRKVTNVAEVEETYTITARMQPSIAIEVNPPAMTLRPGATRTFSVTMTVRSVSGVYSFGEVKLKGSRGHKVRIPVVALGHRR	73.56	798	0	1193		4	3.70E-45 | 4.30E-16 | 5.50E-11 | 4.20E-09	154.2 | 59.2 | 42.8 | 36	PF00082.17 | PF05922.11 | PF06280.7 | PF02225.17	Peptidase_S8 | Inhibitor_I9 | DUF1034 | PA		---	---	---	---		4	GO:0005576, GO:0005618, GO:0016020, GO:0048196	3	GO:0004252, GO:0008236, GO:0042802	3	GO:0006508, GO:0008152, GO:0043086
	15153	Peam|DryGeneModel_15153 maker-Scf00239-augustus-gene-4.9-mRNA-1	3411	CTAGCTGTAGATGTGAAGAAAGTTTAATAGTCTTTGTAAGGAGAAGAAAAGAAGGAAAGAAGACACAGACACCTGACAGCTCATTTTCTCTCTCTAATCTCTATCCCTGATCACGAAGGAGTTTTGTGTGAAGAAACAAACTTCTCATTCTGTCTCTCTTTTCTCTCTCCAATAAAGACAACAGGCAAAAGAGAAAACCATCATTTCCTCTCACTCTTCCTTCTTCTACGGACTGGTTTGGTTTGCTTTCTCTATCCCAAGACTTTCTCTCTCTGTAATTTCATCCCACCTTCGTTTTCCTTGCTTTCAATAAAACCCCATTTCTCCCTCCCTTCCCTCATTGAAGTTTTCTCCTTTTTTAACTTTAATTCTTGTTCTATTATCATTTCCACCCTTTTCTCTTTCTTGTTCTAAACCACAGGAAAAAACCCACTTCTTATCTTCTTCATTTCATTGCAATCTTTCTGTTTTAATTTTACCTCATTTTACCCAAAATCACCCATTATCTCTCTCCTTTTCTCCCACGAAGAAAACCCATCTTCCTTCATCTTCCTCTCTATCTATAAAGATTCGAGCTTTATCCTATTTACAGAAAAGGGCAGCTGTGTTTGCAAGAAAGTTACCAGAAGACCATGTCTCCAGCTCCTGGCGAGCTGAAATCGCCCGAATCGTCACCAGCTTCTGTTCCTTCGCAAGGATCGCCTGATGGATCTCGTTTCTCTAATCTCAGAGGCGTCCAATGGCGAATAGATCTTGGTATCTTGCCTTCTTCTTCTTCTTCCATTGAGGATCTTCGCCGCACAGCTGCAGCCTCTAGAAGGAAGTATGCCAGATTGAGAAGACGCCTTCTGATTGATCCACATTTGTCGAAGGATGATGGAAACAAAGCTTCTGATATTGTCATGGACAATCCACTATCTCAAAATCCAGATAGCATGTGGGGCCGCTTCTTCCGTAATGCTGAGCTGGAAAAAATGGTTGACCAGGATTTATCTCGTTTGTATCCTGAGCATGGTAGCTACTTCCAGACATTGTTATGTCAGGCCATGTTGAGAAGGATACTGCTGTTGTGGTGCCTCCGACATCCGGAGTATGGTTATAGACAAGGGATGCATGAACTCTTAGCTCCATTGGTATATGTTCTTCATGTTGATGTCCAACATCTTTCACAAGTGCGGGAACTTTATGAAGATCATTTCAGTGACAAGTTTGATGATATGTGTGACCGAGAAAGCTGTTCGGCATATACTTACAACTTCACAATGATCAGCTCTCCCATTTCCTCGAAGTTGGCAATGAATGATGACAGGAAAAATCATCAAGGGACTGCAACCACTGTCAGCAATCTGGATGAGCTTGATCCCACTGTAAAGACTATTGTATTGCTAAGTGATGCTTACGGGGCAGAAGGTGAATTGGGTATTCTCTTGTCTGAGAGATTTATGGAACATGACGCGTATTGCATGTTTGACGCATTGATGAGTGGAGCCGGTGGTGCAGTGGCCATGGCAGACTACTACTCACTCCCTTCTGCTGTTGGATCCCTCTCGGGCTTACCGCCTGTTATTGAAGCATCTTCGGCATTGTACCATTTACTTTCAATTGTTGATTCATCTCTTCATAGTCACCTTGTCGAGCTTGAGATCGAGCCGCAGTACTTTGCACTCCGTTGGCTGCGTGTGTTATTCGGACGCGAATTCTCACTGGAGGATCTCTTGATTGTTTGGGATGAAATATTTGCATCCTGCAATACCAAGTCACTGCTGGGCACCGAGGATGACTATTTGAACAGCCTCATGCTATTGAGTTCTCCTCGGGGGGCATTCATCGCAGCGATAGCAGTTGCTATGCTTCTTCAAGTAAGGTCCTCTCTTCTTGCTACTGAAAATGCAACTACGTGCCTCCAGAGGCTGCTGAACTTCCCCGAAAGTGTGGACGTGGATAAGTTGATACAGAAGGCAAAGTCATTTCAGGCCCTTGCACTTGATACATTCACCTTCCCATCTCCTTCCCTGGGGGCCCTTGATTCAAACAAATCAGCTAGTGTGAGATGTTATAGCCTTTCAAAGGGGTCAGTTTCTCCAAAGACGCCACTTAGTTTGGTACCCGAGAGTTACTGGGAAGAGAAATGGAGAGTTCTGCACAAGGCCGAGGAACTCAGGCAAGGAAAGCCAAGCGATCCACTTTCAGTAGGAACAAAAGTGTCTACTGAGAAGGAAAAACTGAATCTTGCTAGAACAGAATCAGCGCCACCTTCATTGAAGGTCTCAGATGGGAAAAAGGGTTCTCGAATTTCTGTTAGGCGAAGGCTTCTGGAGGATTTGTCCCGAGAGCTTGGTGGTGATGTGGATGTTGATAAGTCAGGAAGCAATGAAGTTGTGGGTGCCCCAGATCCCATCAGGGTGGAAAAGGAATTGTATGATGACCCTTCTGAACAAAATGACTTAGAGAACAACTTTAATTGCATGACTGGTGATGCATGTTTTAGTGAACCTGCCGCTGCCACTGAAGAGAACTCCTCAGTTTGCTCCGCAATGATGAGTCCTTTTAGTGCCACTAATGACCATGAAAATGATTTGGAGAAAAGCAGTATCATGTCAAATTCATCTGCTGATGACAATGATAATGAAACCAATAACAGTGAAGAAACATACAGTAGTGCAGGTTTTGATGATCTGCCAGCTTCCAACTCACCCCCTGAAGTGATTGCAGGGAGCCATCAATCAGAAGCAGGTGCTATAGAACAAGCAGCAGTTTCGAAGGAGTGCAAGCCTGTATCCAGTAAATTTCAGTGGTTTTGGAAGTTTGGCAAATCCAGTGAAGGGGCTGTTGATAAAGGTGATAAGGAAGCACAGCGACCACAGATTGTTGGAAGTCAAAATGCAGTCAAATGCTCATTGCTTACCTCTGACTGCAATCATTCGTCCAGTACTAGGAGCACTGAGGACACAGCTGACAAGAATGTGATGGTCACTTTGAGGAATCTTGGACAGTCAATGCTCGAAAACATTCAGGTAATCGAGTCAGTCTTCCAACAAGATCAAGGTCAGATAGGCTCCTTGGAGAACTTGTCTAGGAACATTCTAGGTGGCAAAAGACCAGGTACAGCCATGTCAGCTCTCAAGGAGCTTCGGAAAATTAGCAACCTTCTATCAGAGATGTGAGCTGAACTCTTTATAAAATTGTATAGATGCATTTTGTAATTACTATTCATCATTGCTAAATAAACTGAGATTGAGATTTTGGGCTTCTCCATTTTCTTTTGGTCCATTCCTTCCAAAATTCATCTGTTGTCTTAAAAAATTGGAGTGTAGAATCTCTCAAATCATTATCTTAGTGGGCAGTTGCTTCTGTAAAATTAATATTTTTTCATATATGGAGCCCTCTCTCTCTCTCTCTCTCTCTCTCTCT	843	MSPAPGELKSPESSPASVPSQGSPDGSRFSNLRGVQWRIDLGILPSSSSSIEDLRRTAAASRRKYARLRRRLLIDPHLSKDDGNKASDIVMDNPLSQNPDSMWGRFFRNAELEKMVDQDLSRLYPEHGSYFQTLLCQAMLRRILLLWCLRHPEYGYRQGMHELLAPLVYVLHVDVQHLSQVRELYEDHFSDKFDDMCDRESCSAYTYNFTMISSPISSKLAMNDDRKNHQGTATTVSNLDELDPTVKTIVLLSDAYGAEGELGILLSERFMEHDAYCMFDALMSGAGGAVAMADYYSLPSAVGSLSGLPPVIEASSALYHLLSIVDSSLHSHLVELEIEPQYFALRWLRVLFGREFSLEDLLIVWDEIFASCNTKSLLGTEDDYLNSLMLLSSPRGAFIAAIAVAMLLQVRSSLLATENATTCLQRLLNFPESVDVDKLIQKAKSFQALALDTFTFPSPSLGALDSNKSASVRCYSLSKGSVSPKTPLSLVPESYWEEKWRVLHKAEELRQGKPSDPLSVGTKVSTEKEKLNLARTESAPPSLKVSDGKKGSRISVRRRLLEDLSRELGGDVDVDKSGSNEVVGAPDPIRVEKELYDDPSEQNDLENNFNCMTGDACFSEPAAATEENSSVCSAMMSPFSATNDHENDLEKSSIMSNSSADDNDNETNNSEETYSSAGFDDLPASNSPPEVIAGSHQSEAGAIEQAAVSKECKPVSSKFQWFWKFGKSSEGAVDKGDKEAQRPQIVGSQNAVKCSLLTSDCNHSSSTRSTEDTADKNVMVTLRNLGQSMLENIQVIESVFQQDQGQIGSLENLSRNILGGKRPGTAMSALKELRKISNLLSEM	104.476	Complete		XP_006850898.1	PREDICTED: uncharacterized protein LOC18440697 [Amborella trichopoda]	821	MSPAVPSESEPISLQKPIHETLKIHDISETKSRFPGLRGVQWRVDLGILPSDDSSIDELRRVAANSRRRYATLRRRLLIDPHVPDDGTRASDHVMDNPLSQNPESMWSRFFRNAELERMVDQDLSRLYPEHGSYFQTPACQAMLRRILLLWSLRHPETGYRQGMHELLAPLLYVLHVDVLRLAQVRELHEDHFNDKFDGLSNIKWAIEDGDDDINFRQTVAKVSSLDELDPDIRSIVLVSDAYGAEGELGVLLSERFMEHDAYCMFDALLSGGGGGVAMADYFSPSPNVGSLTGLPPVIEASFSLYRLLSIVDISLLDHLVELGVEPQYFALRWLRVLFGREFLLEDLLLVWDSIFACDNSPVIPDNNNDNHVRIANSPREAFISAMAVSMLLHLRSSLLATETATACLQKLLNFPENIEVKKLIEKARSLYTIALDTRVPSYFYPGAFDASKSALTRNSSLSSPRQISGSLSPNSLLGSLPDSYWEEKWRSSMLKSEQRKGSLKSTEKKALGRGRLSLARAESEPSHTKTANGQNGHQYPVRRRLLEDLNRELCSNEDLENPSGSMSSPERPFSVQIDAEKDMEEETSGAGGSEESSPNISTYASALIRAIDNENDSEKSSVTSALSLDGDDSDRVDEACTIVPECQPLLESETKEGLEQRELGADAIVKVTEEANGKKEAGSKDRKPISGKFQWFWRFGRSNGEEAFEKGDMVLNGNVNEGHNNSDRRAGGLASEGSSSLPECTDVVETADKNVISTFRSLGQSMLENIQVIESVFQQERSQVGSLENLSRNILNSKGQVTAMAALKELRKISNLLSEM	55.53	841	0	744		XP_002438795.1	hypothetical protein SORBIDRAFT_10g026410 [Sorghum bicolor]	741	MTMPGSSARPSFSAFRGARWRADLGVIPGSAAVSTDDLRRAAADSRRRYANLRRRLLIDPHLSKDEEGAPDLIVENPLSQSPGSTWGQYFRNAELEKMLNQDLSRLYPELGDFFQTSTCQSMLGRVLLVWSLRYPEFGYRQGMHELLAPLLYVLHADVQHFRQVRDLHEELLGDDFDGQTFPDRSKLNRSDRKNNVEGRTAKFRSLSDLDPDTRDLFLINDAYGAEGELGIILSEKFMEHDAYSMFENLMNGAQGVVAITDFYSLSPAPESSTGLTPVREASSAIYHLLASVDSSLHSHLVELGVEPQYFALRWLRVLFGREFSLDSLLFIWDEILSSPNHSYCTEIMSRADYQFKVLCSPRGALILSMAVSMMLHLRSSLLGSEHATSCLVRLLNFPEDIDLNNLIEKAKLLQSFALEANLPSSPMRGNSLLTTPNYWEETWKILQPSMDQKGGGVFKMKGRGFLRRSLSNTESNVSRSKAANFENKDMTSTTQSTTDELHNADVVPAELINSVPHMLIEKQKHHVGKGTAEAIGSNSKNACETGQHDGYCSTSGEIRDPLGAASGYLSRSSSTTLSCGTEYDHDTHHLEETCGPCDDRVVNEPDPLFVHDGRTDEAATTDRTSGIVDTYPVQECRLCSADGKLKIKDDQNSTSDKGGQKETLAICSITNVADKELSRTLRSLGESMVENIQDIEMLFQPNSLSTSVEKLEKAIPRSTEQAKAVAALKELRKISDLLRQI	53.85	494	2e-158	480		XP_002269494.1	PREDICTED: uncharacterized protein LOC100250355 [Vitis vinifera]	830	MSPAPIESTLPGSLSSESSSLSGKKRQFANLRGVRWRINLGILPSSSSIDDIRRVTADSRRRYAGLRRRLLVEPHVPKDGSNCPDLVMDNPLSQNPDSMWGRFFRNAELEKMVDQDLSRLYPEHGRYFQTPGCQGMLRRILLLWCLRHPEYGYRQGMHELLAPLLFVLHVDVEHLSQVRKLYEDHFTDKFDDLSFHESDLTYNFDLKKFPDSLEDEIGCHGNAMKVGSLGEVDPEIQTIVLLSDAYGAEGELGIVLSEKFMEHDAYCMFDALMSGARGAVAMADFFSPSPIGGSHTGLPPVIEASSALYHLLSIVDSSLHSHLVELGVEPQYFALRWLRVLFGREFSLEDLLIIWDEIFASDNSKLNKGVEDDTDSSFAIFNSPRGAFISAMAVSMILNLRSSLLATENATTCLQRLLNFQESINLKKLIEKAKSLRTIALEANSSNPYPSFRGAHERSKLSAVRSHSLSFDCSSPTTPLSLVPESYWEEKWRVLHKEEELKRGSSQKQVPTRKKGWSEKVRLHLSRTGSDPSHMKVEKGKKDPKSSVRRSLLEDLCRQLGSEEDIGEIVRNEVLDQKDPIHVEVEVEEQDANLNSFTCPADDSHLIGNTGSEENSSIFSASTSPLTNDHENDSEKSSIVSNSSLDENDDEPNNAEAFRIIPEDPLPVSDPPEDISPKPETNNDSTGKQEAGLKERKLLSGKFQWFWKFGRNAAGEETSEKEGASEAAKSANRESNQGDTSGASTSDEFSNSSVNSKGDAADQIMMSTLKNLGQSMLENIQVIESVFQQDRGQGGSLENFSKNVIVGKGQVTAMAALKELRKISNLLSEM	61.2	848	0	863		XP_004242821.1	PREDICTED: uncharacterized protein LOC101260951 [Solanum lycopersicum]	822	MAAGPIESTVVLVVEESSRRFGDLRGVQWRIDLGILPSSPSSTIDDLRRVTANSRRRYASLRRQLLIDPHVPKDGSNSPDPVIDNPLSQNPDSMWGRFFRNAELEKMVDQDLSRLYPEHGSYFQTAGCQAMLRRILLLWCLRHPEYGYRQGMHELLAPLLYVLQADMEHLSEVRNQHEDLFADKFDGFSFHENDLTYKFDFKKFSESTEDDIGSEKSPGRITSLTELDPKVQAVILLSDAYGAEGELGILLSEKFMEHDAYCMFDGLMSGAGGAVSMAQFFSPAPYGTSHTGYPPVIEASAALYHLLSLVDSSLHSHLVELGVEPQYFALRWLRVLFGREFALEDLLIIWDEIFACDNKKLGKPCENDGDSSSGVLNSSRGAFISAFAVTMILHLRSSLLATENATKCLQRLLNFPEDINLGKLIAKAKSLQALAMDANNSAPIIDYTGDYGRNQSTVIRGHSHSVDLSSPRTPLGSLVPESYWEEKWRVLHKEEESKKNSAEKQVPTRRKGWSEKVRMRLTRTESDPTPSTVDNGRKVSKSSVRRSLLKDLAQQLGADEDAEKFVDDEIKEQEVPVDVVGQEDNDGNFTCTSEQSGCTGSAVSEQNSSIFSDPQSPVSDANDHENRSERSSVASNFSADENDADGYSAEVSCTNLEVPPLPGSDPPQETSEKLEQSVDSGEKGPAGLKERKLLSGKFQWLWKFGRNGGEGTSEKGVCDSTKADNCGNNPGDPAVLSTADTSNNSGISKGESVDQNLMVSLRNLGQSMLENIQVIESVFQQDRGQVGTLENLSKNVLAGKGQVTAMAALKELRKISNLLSEM	57.72	823	0	802		AT4G29950.1	---	Ypt/Rab-GAP domain of gyp1p superfamily protein	828	MVPSEIESLGDESDRRFANLRGLRWRVNLGVLPFQSSSIDDLRKATAESRRRYAALRRRLLIDPHLSKDVRNSPDLSIDNPLSQNPDSTWGRFFRNAELEKTLDQDLSRLYPEHWSYFQAPGCQGMLRRILLLWCLKHPEYGYRQGMHELLAPLLYVLHVDVDRLSEVRKSYEDHFIDRFDGLSFEERDITYNFEFKKFLEDFTDDEIGGIQGNSKKIKSLDELDPEIQSIVRLSDAYGAEGELGIVLSEKFMEHDAYCMFDALMNGVHGCVAMAGFFAYSPASGSHTGLPPVLEASTAFYHLLSFVDSSLHSHLVELGVEPQYFGLRWLRVLFGREFLLQDLLIVWDEIFSADNTTRTDADNNTNQSYKIFDSPRGALISGMAVSMILCLRSSLLATENAASCLQRLLNFPEKIDVRKIIEKAKSLQTLALDDDVRSSALSINDGFDQSISPAVPARTNSFPSGSTSPKSPLIITPQSYWEDQWRVLHKAAEEEKKSPSPIQKKKPWFRVKRLFRAESEPTHSAKSPNGKSEVKISSVARNLLEDFNRQLVSEPVEANPIDVVNNEDSSIRETEDINTDFETAAEESIVMEENSSDLFSDPNSPLRDSNYIENDSDSSNESNLFPDETVKDRETSVVDSPLSISSQPSMEFIVSLSKDQETSVVDSPLPVSSQPSIEFPVTQSNDEDNAADKSVANIKERSKVLPGKFQWFWKFGRNVTAEETRCNGVESSKSDLVCSSESHSLPQASSSGSKGDTDQNVMNTLKNLGNSMLEHIQVIESVFQQERGQVQAGLIENLSKNNLVEKGQVTAMTALKELRKISNLLLEM	50.06	861	0	696		1	3.1e-27	95.4	PF00566.13	RabGAP-TBC		K18469	---	---	---		2	GO:0005622, GO:0005737	1	GO:0005097	1	GO:0032313
	15154	Peam|DryGeneModel_15154 maker-Scf00239-augustus-gene-4.10-mRNA-1	1219	TTCTCATCTCTCCCAACACAATTCGCCTCTCCAATCCCTCCCAACCACCATGAATTCATCATCATCATCATCATCAATTCATCAGATTCCTGATTTAAAATCCCATGAAATCGACTCATTCACCGCAGAGATCTTCAGAAGATACGCGTCGACGACGGAGGTGAAGAGAAGTGGTTCTGGTGTTGCCATTGTTTGGTTTAGGAACGATTTGAGGGTTTTGGATAATGAGGCGTTGTGTCGCGCTTGGGCGTCTTCGGAGGCGGTCTTACCTTTGTATTGCGTTGATCCGCGCCTTTTTGGAACCACCCATTACTTTGGATTCCCCAAAACCGGAGCTTTGAGAGCTCAATTTCTGATAGAATGCTTGTCTGACTTGAGAAAGAATCTGTTGAAGCTGGGGCTGAACTTGCTCATACAACATGGAAAACCAGAAGATATCATCCCTTCAATTGCAAAAGCTTTTGGAGCTCACACAGTTTATGCCCACAAGGAAACTTGTAGCGAGGAGTTGGCTGTTGAATGCTTTGTTAGCAAAGGTCTGCAAAGAGTAGTGCTGCCACCAGGAGGACCAAACGACAGGAGTTCTACAAATCCCAAGCTTCAGCTTCTCTGGGGAAATACTCTCTATCATTTAGATGATCTTCCATTTAGTACAGGCAGCTTACCAGATGTGTATACTCAGTTCCGAAAGGCTGTTGAATCAAAGTGCAGAGTCAGAAGTTGCTACAAGCTTCCAACACCACTTGGTCCTCTCCCTAGCATTGGTTTGGATGAAATAGGTGGATGGGGATGCATTCCTTCACTTGACCAGCTTGGATTTCTTGAAGAAAAGGCAGGAGTCGGGAATGACCCAAGGGAGGATCGCTATTTCAGTATCCCAAAACAAGCCCAGACTTATGATCCTGAGGGTAAATATGTTGCGTACTGGTTACCAGAGCTTCAAATGCTTCCAAGAGACAAAAGGAATTTCCCTGGTGACTCATACATAAAGCAAATTGTGCCGTTGAAGTTTGGAAACACTAATCAGAGATATGGTCATAGGAATGTACAGAAGGGTAAACAGAAGCAAGTGTATAGGAAATGAGCCCCACTCAATTTTGTCACAAGGGTATCGCTGTATTTTCGTTTCCCTTTCCCTTTTCTTTTCTGTGATGCTATCATATTACGTCTCGATTGTGTATGATCAAGAGAACTATGTCGATATGACTGACATTTGAAA	344	MNSSSSSSSIHQIPDLKSHEIDSFTAEIFRRYASTTEVKRSGSGVAIVWFRNDLRVLDNEALCRAWASSEAVLPLYCVDPRLFGTTHYFGFPKTGALRAQFLIECLSDLRKNLLKLGLNLLIQHGKPEDIIPSIAKAFGAHTVYAHKETCSEELAVECFVSKGLQRVVLPPGGPNDRSSTNPKLQLLWGNTLYHLDDLPFSTGSLPDVYTQFRKAVESKCRVRSCYKLPTPLGPLPSIGLDEIGGWGCIPSLDQLGFLEEKAGVGNDPREDRYFSIPKQAQTYDPEGKYVAYWLPELQMLPRDKRNFPGDSYIKQIVPLKFGNTNQRYGHRNVQKGKQKQVYRK	61.178	Partial		XP_011625740.1	PREDICTED: cryptochrome DASH, chloroplastic/mitochondrial [Amborella trichopoda]	550	MSSVPVSLPKYDFQTNWDVPQFSDDQMDAVADETLKRYSLSRDRKRNESGVAIVWFRNDLRVLDNEALFQAWKSSQAILPVYCLDPRLFGTTHYFGFPKTGVLRAQFLIDCLANLKKNLMKRGLNLLIQHGKPEDILPSIAKAFGAHTVYAHQETCSEEILVEKLLTNSLRRVVLPPVDIATSIPKTPKLQLIWGSTMYHLDDLPFGSSNVPDVYTQFRKSVESKCKIRGCIKIPPSLGPLPSGSLDEIGGWGCVPSLDQLGLNMEKHNGGMHFIGGENAALARVNEYFWNKDLLRVYKETRNAMLGPDYSTKFSPWLAFGCLSPRYAYEEVKRYEKERVANDSTYWVLFELIWRDYFRFLSIKYANSIFHLGGPRRVKGLNWNQDMALFESWRDGRTGYPLIDANMKELNSTGFMSNRGRQIVCSFLVRDMGLDWRMGAEWFETCLVDYDPCSNYGNWTYGAGVGNDPREDRYFSIPKQAQTYDPEGEYVSYWLPELRVLPKEKRHFPGTSYIKQVVPLKFGNANPRNSNQFKGQSHRGGFERRKGQRS	56.5	331	1e-115	345		XP_002438796.1	hypothetical protein SORBIDRAFT_10g026420 [Sorghum bicolor]	577	MLHFISSSPLRPRFLLLPSPPSNLRFLAMSAAPSSSSSRSVRGVAVPVPSLSAGEACAVADEAFQRYTSPSLRRGGAGVAVVWFRNDLRVLDNEALLRAWSASEAVLPVYCVDPRVFAGSTHYFGFPKTGALRAQFLIECLGDLKQILRKKGLDLLVRHGKPEEILPSIAKAVSAHTIYAHKETCSEELLVERLVSKGLEQVQIAQGGASVPKKPLNPRLQLIWGATMYHIDDLPFPVSNLPDVYTQFRKAVESKSSVRNCTKLPPSLGPLPSSSIDEIGGWGAIPTLESLGLSVTKSEKGMHFIGGENAALGRVHEYFWKKDQLKDYKVTRNGMLGPDYSTKFSPWLASGSLSPRYICEEVKRYEKQRVANDSTYWVLFELIWRDYFRFLSAKYGNTIFHLGGPRKVVSKWSQDQALFESWRDGRTGYPLIDANMRELSATGFMSNRGRQIVCSFLVRDMGIDWRMGAEWFETCLLDYDPASNYGNWTYGAGVGNDPREDRYFSIPKQAKSYDPEGEYVAYWLPELRSLAKERRNFPGASYIRQIVQLKFDGGNQKKDQQFNRQRRPNNMYRRQVK	65.1	255	4e-105	319		XP_002280771.2	PREDICTED: cryptochrome DASH, chloroplastic/mitochondrial [Vitis vinifera]	586	MAVLSSSLSAFFIKKLVHPSKPTSIFSHYSTHPHLSAMNFPPRSKPGSAASATTSEVPDLPSNEMGKIVEQTFQRYSSSDEAKRNGSGVAIVWFRNDLRVLDNEALVKAWASSQAVLPVYCVDPRLFGTTHYFGFPKTGALRAQFLIECLADLKRNLMNRGLNLLIQHGKPEEILPSLAKTFEAHTVYAHKETCSEELNVERLVRNGLRQVVLPPSPGQSTSLSSSNHPKLQLIWGSTMYHIEDLPFSTSSLPDVYTQFRKSVESKCTIRICIRTPTLLGPPPNIEDWGSVPSIDQLGLHEEKVSRGMRFIGGEAAALSRVNEYFWKKDLLKVYKATRNGMLGADYSTKFSPWLASGSLSPRFIYQEVKRYEKERQANDSTYWVLFELIWRDYFRFLSVKYRNSLFHLGGPRKVEARWSQDQTMFEAWRDGCTGYPLIDANMKELSATGFMSNRGRQIVCSFLVRDMGIDWRMGAEWFETCLLDYDPCSNYGNWTYGAGVGNDPREDRYFSIPKQAKTYDPEGEYVAFWLPELQALPNDKRNFPGKSYINQIVPLKFGNITSSGDKDSASARRTAFRGKQRKGHMR	57.49	334	7e-113	340		XP_004246078.1	PREDICTED: cryptochrome DASH, chloroplastic/mitochondrial [Solanum lycopersicum]	577	MIKQPFLLTKFTPFSSKSKHTLFTFHCNFSIKMASLTARTTPTVQNVPGLTPEEMERVCEQTFQRYESGGLGKRKGKGVAIVWFRNDLRVLDNEALLRAWVSSEAILPVYCVDPRLFGTTHYFGMPKTGALRAQFIIECLNDLKRNLVKRGLDLLIQHGKPEDIVPSLAKAYKAHTVYAHKETCSEEVKVEKMVTRNLQKLVSPSSGGIGNDPGSGNTTKLELVWGSTMYHIDDLPFDCESLPDVYTQFRKSVEYKSKVRNCTKLPTSFGPPPEVGDWGHVPQVSELGLQQEKVSKGMNFVGGESAALGRVHDYFWKKDLLKVYKETRNGMLGADYSTKFSPWLASGSLSPRFIYEEVKRYEKERLSNDSTYWVLFELIWRDYFRFLSIKLANLLFQAGGPQKVNINWSQDQTMFDAWRRGQTGYPLIDANMKELAATGYMSNRGRQIVCSFLVRDMGIDWRMGAEWFETCLLDYDPCSNYGNWTYGAGVGNDPREDRYFSIPKQAQNYDPEGEFVAYWLPELRALPREKRHSPGMMYLNPIVALKHGYTKKTGDSKTAFSSRRGRPEDNRRKRHGY	62.93	259	3e-98	302		AT5G24850.1	CRY3	cryptochrome 3	526	MNDHIHRVPALTEEEIDSVAIKTFERYALPSSSSVKRKGKGVTILWFRNDLRVLDNDALYKAWSSSDTILPVYCLDPRLFHTTHFFNFPKTGALRGGFLMECLVDLRKNLMKRGLNLLIRSGKPEEILPSLAKDFGARTVFAHKETCSEEVDVERLVNQGLKRVGNSTKLELIWGSTMYHKDDLPFDVFDLPDVYTQFRKSVEAKCSIRSSTRIPLSLGPTPSVDDWGDVPTLEKLGVEPQEVTRGMRFVGGESAGVGRVFEYFWKKDLLKVYKETRNGMLGPDYSTKFSPWLAFGCISPRFIYEEVQRYEKERVANNSTYWVLFELIWRDYFRFLSIKCGNSLFHLGGPRNVQGKWSQDQKLFESWRDAKTGYPLIDANMKELSTTGFMSNRGRQIVCSFLVRDMGLDWRMGAEWFETCLLDYDPCSNYGNWTYGAGVGNDPREDRYFSIPKQAQNYDPEGEYVAFWLQQLRRLPKEKRHWPGRLMYMDTVVPLKHGNGPMAGGSKSGGGFRGSHSGRRSRHNGP	48.51	336	6e-90	279		2	1.70E-38 | 2.70E-05	131.9 | 23.5	PF00875.13 | PF03441.9	DNA_photolyase | FAD_binding_7		K01669	---	---	---		2	GO:0005739, GO:0009507	3	GO:0003677, GO:0003913, GO:0010181	4	GO:0006281, GO:0009744, GO:0009813, GO:0010224
	15155	Peam|DryGeneModel_15155 maker-Scf00239-augustus-gene-4.11-mRNA-1	1320	GTGATTTCGGAACAATGGCTTCTTCTTCTTCTTCTTCTTCGCTCTTTCTCTTTTCTAATTTCAGGAACCTCGAGATCCGCAAATCGAAAACCCTAATCTCCCCTTTCAATTTCAGACCTTCCAATTGGACTCTTAATCTCTCTTTTCAATCTCATAATCACCACCCCAAGATAATAAAATCGAGAATCGCAGCTTCGTTATCGACAGCAGCGGAGCAGATTCGCGCGAGCCCGGACGATCTCGTCGCTTCGATTCTCTCCAAGGTGAGAGAGACCGATGGTGGGGTTTCGCTAACTAAAGAAGGACATGAGGAGGTAGCAGAAGTGGCGCAGCAGTTGACCAAGTTCTGCGTTGACGAACCTGTAAAAAATCCTCTTATTTTTGGAGTGTGGGATGTCATATACTGTTCAAGGCCAACATCACCAGGAGGTGGTTACAGGAGTACAATTGGTCGCTTCGTGTTCAAAACAAAAGAAATGGTGCAGGTCGTTGAAGCTCCAGATACTGTGAGAAACATGGTGTCCTTTTCTGCATTTGGATTTCTAGATGGAGAGGTTTCCCTCAAAGGTAAACTCAAAGTTCTGGATGACAAATGGATACAAGTCATATTTGAGGCCCCTAAGCTGAAGGTAGGGGCATTGGATTTCCAATATGGCGGTGAGAGCGAAGTTAACTGGAGATCACCTACATAGATGAGAAGATTAGGTTGGGAAAGGGATCCAGGGGCTCTCTCTTTGTGTTCCAAAGACGTAGGTAAACAACAAAAGGTATATCCTGTCGCTTCGAGAGAGCACAGAATTGGCAGAAACCCATTTCCTCTTGGCACTCTTCTTCTCTATAAACCTTAGATTCATCATGAGCCCCTTTTTTATGTCTTGCAGAGGAGATGACTGACCCAATCGCGTCAATATTGTGAATTGCAAAATATATATCTGTCTATGCTGTCACTGTTTGCCTGTCTATGTTGTTATTAATATCTCCATTTGAGTTAGAGAGAGCATATCTTGCATTATTCTTGATTGAACCGGTCATGCTATCATAGAATTTGTTGAGAAACGGATGGGCTTAATTCTAACTTTGGGTCATTGGGTATATTTTCAATCTGGGGAGGAAGTTTCCTAAATTAGTTGCGATGTTGTTAGAGTTTCCCATCGTTATGGGATTAGATTTTCTAGTTTGATTGGGATAGATTTCCTTGTTAAGCTGACATCTTTGATTGTACCTTATAAATAGTCATTTTGGCTATTCTGAATGAATTCACCTCAAGACGTCAACGAGTTTGAGAACTTAATTTAGGCGGTTAATCTTCCTATAATTCAG	225	MASSSSSSSLFLFSNFRNLEIRKSKTLISPFNFRPSNWTLNLSFQSHNHHPKIIKSRIAASLSTAAEQIRASPDDLVASILSKVRETDGGVSLTKEGHEEVAEVAQQLTKFCVDEPVKNPLIFGVWDVIYCSRPTSPGGGYRSTIGRFVFKTKEMVQVVEAPDTVRNMVSFSAFGFLDGEVSLKGKLKVLDDKWIQVIFEAPKLKVGALDFQYGGESEVNWRSPT	95.992	Complete		XP_006850907.1	PREDICTED: probable plastid-lipid-associated protein 8, chloroplastic isoform X1 [Amborella trichopoda]	233	MASLPFYPAFKSPETGIYKSQFCPSKPNRASCKIPSLLPLNRSRIAIANASSIAFQTDPNHLVDSILSKVVNTDRGVMLAKDDHKNVAELAQKLGEFCVSQPVKNPLIFGEWDVVYCSNPTSPGGGYRSAIGRLIFKTEEMVQTVKAPDYVYNKVTFSIFGFLNGEVSLKGKLIALDDKWIQVIFEPPQLKVGALEFEYGGESEVKLKITYIDEKVRLGKGSRGSLFVFHRRA	68.64	169	2e-77	232		XP_002448489.1	hypothetical protein SORBIDRAFT_06g027870 [Sorghum bicolor]	222	MKMSASAAAASPALRFSSATPPLAPLHRPPRRRLPTVRCSLAAAPGVRAPPELVDSILSKVKGTDRGVLLPQEGHQEVADVALQLGKYCIDDPVKSPLIFGEWEVMYCSVPTSPGGLYRTPLGRLIFKTDEMIQVVEAPDIVRNKVSFSIFGLEGAVSLKGKLNVLDSKWIQVIFEAPELKVGSLGFQYGGESEVKLEITYVDEKIRLGKGSRGSLFVFLRR	70.7	157	6e-74	223		XP_010648428.1	PREDICTED: probable plastid-lipid-associated protein 8, chloroplastic isoform X2 [Vitis vinifera]	238	MASSAVLFSSVRACEFSKPQTLIPRSNSPLIVSIPLHRRRHKNGRVFASISVTSPEVRTGPDDLVASILSKVTQTDRGVLLTKDKHKEVAEVAQELQKYCVTEPVKCPLIFGEWDVVYCSNPTSPGGGYRNAFGRLFFKAKEMIQVVEAPDIVRNKVHFSALGFLDVEVSLKGKLKALDDKWIQVVFEPPELRLGALEFQYGGESEVKLEITYIDDRVRLGKGSRGSLFVFERLRKTV	63.73	204	4e-86	255		XP_004244474.1	PREDICTED: probable plastid-lipid-associated protein 8, chloroplastic [Solanum lycopersicum]	241	MTTHVVAGTGTTAAALIGNPRRRSSPAAQSSLHLPLNSHQNRSNRRRMFSPIYASVSASPAPVTKPDDLVDTILSKVTQTDRGVLLTRDEHKSVAKVVQELQRFCVDEPVKCPLIFGEWDVVYCSNPTSPGGGYRSAFGRLFFKTNEMIQVVEAPDIVRNRVSFSLFGFLDGEVSLKGKLNVLDEKWIQVVFEPPELKVGGLDFQYGGESEVKLEITYIDEKIRLGKGSRGSLFVFQRRKP	66.12	183	9e-82	244		AT5G19940.1	---	Plastid-lipid associated protein PAP / fibrillin family protein	239	MAATASSLTIASSFSEPRTQIHSSRRLNLPLQYSIPYKVLRSRSRRLGLVVSSVSAPNVELRTGPDDLISTLLSKVANSDGGVTLSPEQHKEVAQVAGELQKYCVKEPVKNPLIFGDWEVVYCSRPTSPGGGYRSVIGRLFFKTKEMIQAIDAPDIVRNKVSINAFGFLDGDVSLTGKLKALDSEWVQVIFEPPEIKVGSLEFKYGFESEVKLRITYVDEKLRLGLGSKGSLFVFRRRQ	59.07	193	2e-80	240		1	2.6e-10	40.3	PF04755.7	PAP_fibrillin		---	---	---	---		3	GO:0009507, GO:0009534, GO:0009941	1	GO:0005198	7	GO:0008150, GO:0019344, GO:0019684, GO:0019761, GO:0030003, GO:0035304, GO:0070838
	15156	Peam|DryGeneModel_15156 maker-Scf00239-augustus-gene-4.12-mRNA-1	1350	CCGGTGCATCCTTGTCACTTGTCAGCATCCATCGTTTTAAATCTTCACTCACGATTTCTCGGTGCCTTCAAAGTCTTTGTTTCTTCATCTCTCTCTATGTAAGGAAAGAAAAGAAATATCAAAAACCCCCCACCAGAACCCTTCTCTCTCCTCTTTCCCATCTTTTGGAAGAATCCAATTCTTGGGTTTTTGGGATTCTCAAGCAAATGCTTCCTCCTCTGTTCAATGTGCCAAAATCACAACTTCAATGCTATGGAGAATCTGTGTACTGCATTGGTGAGGATATCTTGAGCAAGTGTTCCAATTCAAAAGGCAACCTTGAGAGATTTGCCAATGTTGTCGCCTGGAGTTTATCAACAAATCGACCTTTGATTTTTGGTGTCGCCCCTTTCAATCCTGTCTTGGGTGAAACCCATCATGCATCGTGTGGAACCTTAAATGTGCTTCTTGAACAGGTTTCACATCATCCCCCAGTGAGTGCACTCCATGCAACAAATGAGAAGGAAAATTTGGAATTAGTTTGGTGCCAAAATGCCAATGCCAAGTTCCATGGTGCTTCAGTTGAAGTTGTGGTTCATGGGAAAAGGCAGCTGAATCTTTTAAATTTTGGTGAGCATTATGAAATGAATGCTCCCAGTCTCCTTATAAGGTTCTTTCCATTTCCTGGAGTTGATTGGGTTGGAAATGTCAGAATCAAGTGTAAGGATACCAGCCTCGAGGCCAATCTATGTTACAAGGGGAATTCCTTGCTTGGCTTGGGAGGTGGTTCCAGATTTGTCGAGGGAAAGATTTTTGATTCTTTGTCCATGGAGACGATTTATGATATTGAAGGACACTGGGACAGAGTCGTTACTATGACGGACGCACAAAGTGGGGAAAAGAAGGTTTTATTCAATGCAAAGGAAGCCATTTCCAATTTGAAAACTCCCATACTGCAGGATCCGAAGGGGGTGTTGCCGACTGAATCAGCTTTGGTATGGAGTGAAGTGAGCCAAGGGATTTTGACCAAGAATTGGGAGAAAGCAAAAGCAGCAAAGAAAGACATTGAAGAGAGGGAGAGGAAGTTAGCTAGAGAGAGGAAATCAATAGGAGACTCATGGGTTCCAAAGTATTTTAATGTATCCTACACAAAGGATGGTGGATGGGAATGCACTCCTAAGCAGGAAATGATCCCACCAGCCCCTATTGTTGTTTCACCATGACCATGACCATGACCATGACCATTTGAAAATATCTCATAGATGTTGATGTATTAAAATTATTTCTATTTCCTCTTCTAACTTTTATAATTAATTTTTAACAGATGATTTTAGGAAGCCATTGGTTGATCCCAGTTGTCCCAATTTATGT	331	MLPPLFNVPKSQLQCYGESVYCIGEDILSKCSNSKGNLERFANVVAWSLSTNRPLIFGVAPFNPVLGETHHASCGTLNVLLEQVSHHPPVSALHATNEKENLELVWCQNANAKFHGASVEVVVHGKRQLNLLNFGEHYEMNAPSLLIRFFPFPGVDWVGNVRIKCKDTSLEANLCYKGNSLLGLGGGSRFVEGKIFDSLSMETIYDIEGHWDRVVTMTDAQSGEKKVLFNAKEAISNLKTPILQDPKGVLPTESALVWSEVSQGILTKNWEKAKAAKKDIEERERKLARERKSIGDSWVPKYFNVSYTKDGGWECTPKQEMIPPAPIVVSP	84.188	Complete		XP_011625744.1	PREDICTED: oxysterol-binding protein-related protein 4C isoform X2 [Amborella trichopoda]	382	MEDEKSGFADAVLTPPLSLDGVFGVECKAPGMLSRILSLFKTVRPGSDLTRFQLPPLFNMPKSQLQCVGESVYCISDDMLRRCVEGNNSMERFKAVVAWSISLIRPTPFGLVPFNPILGETHHVSKGNLNVLLEQVSHHPPVTALHATDVKESIELLWCHNTVPKFTGTSVEAFVNGKRHLKLLKFNENYEMNAPNLLITLFPLPGVDWVGDVYIHCKESGLAASVSVGGWSVFGFKRNSRGVRGKIYYEPGGQPIYEFEGRWDKAVTIKEIGTGKMTTLYNAKEAIFKLKTPALQDPKGVAKTESALVWSHLMKAITNKEWDNARDAKKAIEEKERSIRRERMKKGTVWVPKYFHLVKTEDNAFEVLPRQSQVPPAPIIAS	57.75	329	5e-127	368		XP_002444740.1	hypothetical protein SORBIDRAFT_07g026870 [Sorghum bicolor]	431	MSRTPCQISSDAAPRGSVQRARAGLRCMLSSRHVESEGEAEAACAAVLTPPLSLEGGLAAELRPANIVQRVLSLFRNVRPGSDLSHFQLPATFNLPKSQLQLYGEGVYCVGDDLLGRCARGADSLERLAAVVAWSISTTRPPIFGFAPYNPVLGETHHVSTSSGGSTLNVLLEQVSHRPPVTALHAADARGDVRLVWCQSPAPRFHGASVEAAVRGARELRLPRHGETYVVGCPNLVIRLLPSPGVDWAGDVRVVCAESGLEAKLSYCRTRRSFLGFGGGDARCVRGRIFRSSAPDETLCEVDGFWDRQVSIKDVATGEVSVLYDAQRAIGDLATPVVQDQKGVSASESAVVWGEVSDAILKKDWETARQAKRRVEDTARRLAKERNERGEVWTPKHFSLSQNKDGDWECWPLEETVPPAPIVVPSSSSSS	53.41	337	1e-118	348		XP_002265474.2	PREDICTED: oxysterol-binding protein-related protein 4C-like [Vitis vinifera]	391	MEHLFSTIFSLQLVSGETILLTAPMSLDGESDVTYRAPNLIRRIVSIFKNVRPGSDLTRFQLPPLFNMPKSQLQCYGETVYCVGNDMLSRCSKAESSLERFASVVAWSISTTRPLIFGVAPFNPILGETHHVSKGTLNVLLEQVSHHPPVSALHATDEKENIEMIWCQYPVPKFYGASVEAEVHGNRQLRLLKLGENYEMNSPRLLIRFLPVSSADWVGTVRIRCRETDLEAELCYRGSSFLGRRSNYRSIKGKIFESSSSKTIYEIDGHWDRTVSMKDINNGKLSIIYNAKEMLSGLKTPTVKDPKGVWPSESAVVWGEVSQGIMNKDWEKAKAAKTAIEEKEREGLRERKSRGETWVPKHFKLFSGKEGGWDCLPIQDLVPPAPIALPL	65.85	328	4e-156	442		XP_010323355.1	PREDICTED: oxysterol-binding protein-related protein 4C [Solanum lycopersicum]	383	MVIESEVGPRVFLTAPLSLEEESDVADYRAPNLLQRILSLFSSVRPGSDLTRIQLPPLFNLPKSQLQCYGESVYCINNDMLSKCGKGENSLERLKSVVGWSISTLRPLMFGVAPYNPILGETHHVSKASLNVLLEQVSHHPPVTALHATDDKENIEMIWCHNPVPKFYGTKIETEVHGKKVLRLLNKQENYVMNSPKLVIKLLPYPGVDWIGNVTIKCEESDLQADLCYKGASLLSNKGYRSIKGKIFVTSTSKTICEINGHWDRSVTTKDICTGKVNEIYNAKESLSGMKTPIVKDPKVVMPSESTFVWAEVSQSILTRNWDKAKQSKAIIEEKEREFAKERKSKSENWIPKHFRVSYSKELGWESTPNERWVPQAPIIVPT	59.76	328	2e-137	395		AT4G25850.1	ORP4B	OSBP(oxysterol binding protein)-related protein 4B	383	MAEEEMRKHLVLAKPFSLEDEKDSEHTASNVIRKILSLFKTVRPGSDLTNFQLPPQLNLPRSQLQCYGEMVYSFVGQDLLGECSRRDLPIERLKSVVTWNISTLRPVVFGMSPYNSVLGETHHVSNGHINVIAEQVVHHPPVSALHATHEQENIDVTWCQYFTPKFRGTHVDVEVKGKRVMKLLNHIETYEMDQPRLIMRFLPAPGAYWAGKVKIKCPETDLEAELHLISDSFIERFRGNNNRSIKGKIFESSSGNQLYNIFGHWDRTVMAKNIKTGELEVIYNAKENITGLKPPTVKNLEEVTESESTMVWSEVSEGILKKDWERAREAKIVVEEKQRASLKQREASGESWVPKHFLVVKDGKDWDCSPLQPTVPPAPLVIT	50.15	333	2e-110	326		1	9.1e-59	198.7	PF01237.13	Oxysterol_BP		---	---	---	---		1	GO:0005634	1	GO:0008142	1	GO:0008202
	15157	Peam|DryGeneModel_15157 maker-Scf00239-augustus-gene-5.12-mRNA-1	2322	ATGGGATGTCCTATTTCAAAGTTGGATAATGAGGAGGCAGTCCAGCTATGTAAGGATAGGAAGAGATTCATCAAACAGGCCATTGAGTCTAGAATCAGATTTGCTGCAGGTCACATTGCTTACATTCAATCCCTACGACGAGTATCTCTAGCTCTTAGGGACTACATCGAGGGATATGAGCACCTTGAATTCTCTTCCAATCCATATGCAATCCATTCTTCCACACCCATAAAGAAAACAGTCCCTGAAATCATCGCTGTTCCTTTGAGGTCCTTGTGTGTGAACACCACCCCAGTTGAATCCCAAATTAGAACTTCCCAAGTAATCAACTACCTGAGATCAGGTGGAAATCCTTCAATCTCTATTGAAGAGAAGCCTCGATCGCCAGAAACTATGAGAATTGAATCCTACTCCCCAAGTCACCACTATGGAATTGATGGATTCTTCTCCATGCAATCGCCGCCTTACAACTCATCATTCTACTCTTCTCCATACAACAAGCCAAGCTACCCCCCACCTTCACCCCAAACATCCGAATGGGACTTCTTTTGGAACCCCTTTTCATCTCTGGACACTTATGGTTACCCTACTCGGGAAAGTTTCGATCAAATAGCTGCTGAGGGTCAGACAACAGAGCTGATGCAGGTTCGTGAAGAAGAAGGAATTCCTGATTTAGAAGAACTCGAAGAGAAAAAAGAAAAGGGAAAGACAGAAGAGGGTGAAGAAAGGACAAAGATTGACCTGAATTCTGCTGCCAAAGCAGTTGAAGGTAACGATGGTGGCATTGAGGTTGACATTGCAACAGAGACAAAACATGAAGCCAAGGGACTTCAGTCTCAGGCTACTGAGAGTATTGAAGTTTCAGAAGCACACGATGAAGTAGAACTTGGTGTTGCAAATGAAGAGAGGGAGGCAAGTGATAGAGACGAAGCAGAGGAAACACCTGATTTTACTGTTTATGTTGATCGAAGACCAACGAGTATGGAGGAGGTTGTCAAGGACCTTGAGACCCAGTTCAAGATAGTCTGTGATTCTGCCAAGGAAGTTTCAACTATGTTGGAAGCAAGCAAAGCTCAATTCTCATCAACTTCAAATGAATTCACAGCTGCTAAAATGTTGAATCCAGTCGCCCTATTCCGATCGGTATCATCTCATTCAACATTATCTAGACCCTTTCATGCTTCATCTAGTTCTAGAAATGACAGCTACGACAGCAGCAGTGATATCTCTGAGGAGTCCTTAGTGTTTTTGGGAAGTCACCAATCTACATTGGATAGATTATATGCATGGGAGAAGAAGCTCTATAAGGAAGTAAAGTCCGGAGAGCGCATACGAATAGCATATGAGAAGAAGTGTATGCAGCTCAGGAACCAGAATGCAAAAGGTGAAGATCCTTCCATCTTGGAAAAAACAAGGGCTATAGTGAGAGGTCTTCATACGCAGATCAAAGTTTCTATGCATTCAGTGGAATCAGTGTCAAAGAGGATTGAGACTTTGAGAGATGAAGAACTGCAGCCACAACTTATGGATCTCATACAAGGGTTAGCACGAATGTGGTGTGCAATGGGAGTCTGTCACAGTTCCCAGAAGCAAACGTTACAAGAAGGCAAGCTCCTCCTCCCCGACACGCCCCCGAAACCCACCGATACCTCAGCCATTACGATACTCCCCCGACTCGCCCGATCCGCTACCGTCCTTGAATTGGAGCTCCGAAACTGGCGCGACTGCTTCCAGTCCTGGATCGCCACTCAGCGATCTTATGTCCACTTCCTCGCCTCTTGGGTCCTCCGATGCACCCGACCCAATACCGATACCGATACCCGAACAACCCCATTCTCGCCCCGCCCATCCACCCGCAACCCTCCCATCTTCCCCATCTGTATCCAATGGTCCAGGCGCCTCGATGCCCTCAGTGTGGCCCACGTGATGGACGGCTTAGATTCCTGGTCGGACGATGTCGTATCAGCGTTTGTTGATGGTAGAACGAAGAGTGTCGGTGGTGGTGTTTCGGCCAATACGGAGGAGATAACGGTTGAGAAGACGGAGGAGGTCGCCGTTAAGGCTGTGTGGGAAGGGATGTCGGTTGCCTTTAGTTCTCTAACGGAGTTTGCCTTTTGCTCGGGGAAGATGTACGAGGAGCTGGTGAACCAATGGGAGAAGGACACGTGGACGGAGGTGAAGGTTGAAGTGTAAATCTGGGCATTGTGGTTTATTTTGTGATAATAACAAAGGAAGCATTTGGATGGATGACTTCCTTTCCAATATAGGGTTGGATTTTATTGCCATTTATAAAGAAAAAGCAAAATGAATAATGCATATTTG	730	MGCPISKLDNEEAVQLCKDRKRFIKQAIESRIRFAAGHIAYIQSLRRVSLALRDYIEGYEHLEFSSNPYAIHSSTPIKKTVPEIIAVPLRSLCVNTTPVESQIRTSQVINYLRSGGNPSISIEEKPRSPETMRIESYSPSHHYGIDGFFSMQSPPYNSSFYSSPYNKPSYPPPSPQTSEWDFFWNPFSSLDTYGYPTRESFDQIAAEGQTTELMQVREEEGIPDLEELEEKKEKGKTEEGEERTKIDLNSAAKAVEGNDGGIEVDIATETKHEAKGLQSQATESIEVSEAHDEVELGVANEEREASDRDEAEETPDFTVYVDRRPTSMEEVVKDLETQFKIVCDSAKEVSTMLEASKAQFSSTSNEFTAAKMLNPVALFRSVSSHSTLSRPFHASSSSRNDSYDSSSDISEESLVFLGSHQSTLDRLYAWEKKLYKEVKSGERIRIAYEKKCMQLRNQNAKGEDPSILEKTRAIVRGLHTQIKVSMHSVESVSKRIETLRDEELQPQLMDLIQGLARMWCAMGVCHSSQKQTLQEGKLLLPDTPPKPTDTSAITILPRLARSATVLELELRNWRDCFQSWIATQRSYVHFLASWVLRCTRPNTDTDTRTTPFSPRPSTRNPPIFPICIQWSRRLDALSVAHVMDGLDSWSDDVVSAFVDGRTKSVGGGVSANTEEITVEKTEEVAVKAVWEGMSVAFSSLTEFAFCSGKMYEELVNQWEKDTWTEVKVEV	93.806	Complete		XP_006850921.1	PREDICTED: uncharacterized protein LOC18440720 [Amborella trichopoda]	851	MGCSTSKVDDEETVQLCKDRKKFIKEAVEQRILFATGHIAYVQAIRRLIDALNNFVELEKESNREILFGSPIPIFTPVKGTPISLSSTPSKPYDGASPVMNYMRSGGTSAVTMELETEPIHEIHFESPIHIFTPVKKSPLSFSPTPSKPDHGTPPVMNYLRSGGGNSAVSMEERPQSPETSRVESYSLGIEGFFSMNSPRNSYYYPSPYSREGYQPYPSQSPAQASPWDFFWDPFASLDLSSYPSRNSSYSQMLDDETRGFRQVREEEGIPELEDERDNVGVAEEKEISAGKRREEEATADKPFSSENNMASKTEEVSERSNGSKDGGSFPEEAPKEPSPKVETEHQMKGLLSQGTESVGVSEAQNTGEVEVRDGQEEVANEEVPEGVPEFTAFLNHRATCLAELVKEIEHQFLIVCDSANEVSTMLEASRAQYSATANELLAMKMLNPIALIRSASSRSSSSRTFQASSSSRDDMDDSSSDFSEESCMLSGSHQSTLDRLYAWEKKLYDEVKSGARIRIKYEKKCMHLRNHDAKGDDPWAVDKTRTAIRDLHTRIKVSIQSVESVSKRIQTLRDEELEPQLTELIQGLARMWKVMAECHEAQKRAISESKLDHVNPSVSSEPHRRVTNRLESELQNWQTCFSNWVSAQRAYVQALNGWLLRCIRLDPEPSKIPFSPLRYGAPPIFSICRHWANIFEKLQETHVLGSIKACSENMRTLSEQQFEEIKQKKRADTLEMKVRNAYRSESRRMEKLTFSLPDSGHALPEAGALLPESGMERIESFRVQLDEEKRRHRELMEKTAEDTVGALCSGLSVVFEALVEFSGLSAQGYEELEKQAIKAKHLYESGRVRA	43.67	735	4e-151	460		XP_002444742.1	hypothetical protein SORBIDRAFT_07g026940 [Sorghum bicolor]	796	MGCAASRLEDEEAVKMCRDRRDFIKQALEQRNRFASSHIAYIESLKRVSMALQRFVAGDDHHELIFDTFISPVKQQKPEMLGLPYGSYEKRTIHVSRYLRSGPNPSVSVEEHPRPVETVRVESHYPMENDSGMDRFLPTHSPVRSSSYYPPPYNRPSYPPASAQEPVRISSSYYMPYDRPSYAPPSPQEAPRTSYYGSYDRPSYPSPSHQEPQRNSYHVPYDRPSYPPPSPQEQESSPWDFIWNPFSSLDSFAYPRPRSSYDNMVTDDELARLQRVREEEGIPELEEEDDECQEHIQMHGKEEKEEHANADDDEDEDDDEDDDDEECEHSDECIVSNEGTCSVNFDANMKQETKGFESKGIQCTEAPEPRKTVELEIKAHKKELMRNRVANAEETPGFTVYLNRRPASLVEAMKDIDCQFSGICDAAREISVMLEASRAQYSTSNDLSVKMLNPVALLRSASSRSSSSRFLLAPSSSIDDLYDNETSSCYSEESCSTMSGSHHSTLDRLYTWEKKLYKEVKAGERLRIDYEKRLTHLRNQDVKGEEPSSVDKTCATLKSLHTRLKVSIHTVQSISKRIEILRDEELHPQLMELIQGLSRMWRAMAERHKAQKRTIEDAKLLFLQHHPSAATAISLGPLEAATPPPAALALESEIQAWRGALETWLFAQRAYARALAAWARRCLGISSAARPSHPLPPAFLVCLEWGRAVDAATEARVIDGLDFFVAGVGSVCSGAATGMEGMAGRVLCAGMAAVTGAMAEFAAASADSYDAAITAVITAARAPERGKENGIGQLER	42.32	501	3e-82	277		XP_010656783.1	PREDICTED: uncharacterized protein LOC100245404 [Vitis vinifera]	767	MGCSTSKLEDEEAIQLCKDRKRFIKQAVEQRARFASGHIAYIQSLRRVSAALRDYIEGDEPRVFLLDSYITPSFTPVKKTSSGFIPISSKSFSATPIQSEPNSSLKVNYLRPGGNPAVVVEERPQSPETGRVETYPPMHHLGIDGFFAMQSSPMHSSFFSYTPNNRPNLAPPSPQTSQWDFFWNPFSTLDYYGYPNSSSLDQPAMDDEIMGIRQVREEEGIPDLEEETEQEETERKIDISEERDDIDMNFVREEVIVEDADDEDDEDEDEDEDEDDDDDDADSGIEMEHEVKGLRSQGSGSIRLSEGQGQVEIGNQETAVSDQKSKEETPGFTVYVNRRPTSMAEVIKDLEEQFMIVCNSANEVSALLEATRAQYASTSNELSGMKMLNPVALIRSASSRSSSSRFLMNSSSSRDEGYESSSDVSEESCMFSGSHQSTLDRLYAWEKKLYDEVKSGEKIRIAYERKCNRLRNQDVRGDDPSSVDKTRAGIRDLHTQIKVSIHSVEAVSKRIEALRDEELQPQLLELVQGLARMWKVMAECHQIQKRTLDEAKLLLAGTPSKIAEAKKQGAVSTTTTEPHRLARSAANLEAELRNWKACFELWITSQRSYMRALAGWLLRCIRSGPGSPRRTSGAPPIFGICTQWSRFLDDIHEVPVLEGLDFFATGVGSLYAQQLREDSRRAPGGSKRFGGGSGGSLEVVEVGGVVEEEVMTAEKMAEVAIRVLCAGMSVAMSSLTEFAIGSAEGYANLVKQWDNTKWPRDSGEPGV	53.22	776	0	609		XP_004243552.1	PREDICTED: uncharacterized protein LOC101254220 [Solanum lycopersicum]	763	MGCSSSKLDDEEAVQLCKDRKKFIKQAVEQRMRFASGHLAYIHAMERVSAALRDYVEVDEPREFSLDSFKTPPFTPVKKVSPGFISIEPKSFSITHLKPEPKPKSTIKINYLRSGGNPAVSVEERPRSPETVRIQAYSPVHQYGMDSFFSMQSSPMNPSIFQYSPNNRPNLPPPSPQTSQWDFFWNPFSSLDYYGYPMRNNSLEQTILDDDTDGLRQVREQEGIPELEEETEVEETDHGEDVTEDRTKGVHSCDKDEVMVEDVDDDDDDADSDEEETDDEHENVPHIQELLSKPIQTTAVAKTQNIGQLSNKETAVADPEAKEETPGFTVYVNKRPTSMSEVIKDLESQFVIACNSAKEVSTVLEAIRAQYSLQSSDQSAMKMLNPVALFRSGSSRSSSSRFLINPSTLRDEGYHSSSDLSDESSVLSSSHQSTLDRLYAWEKKLYEEVRAGERIRLAYEKKVAQLRNLDVNGADPSSVDKTRAAIRNLDTQIKVSIHSVESISRRIETLRDEELQPQLLELVRGLGRMWKVMTECHQMQKHTLDEAKLLLAGTPSKKSGIRKYTVMSPSEPHRLARSAANLETELRNWRACFESWIVSQRSYLHALAGWLLRCARSDSDSSKFPFSPRRSAGAPPIFSICIQWSRLLDSIRETPVLEGLDFFAAGVGSLYAQQLKEDSRRTPGGSKSLGGESYGNNMDIVEVGQLDEDIMTAEKMAEVAIRVLCAGMSVALSSLTEFAIASADGYTGLVKNCENIKQPQDAV	55.79	432	6e-107	343		AT4G30130.1	---	Protein of unknown function (DUF630 and DUF632)	725	MGCSHSKFDDDEAVQICKDRKRFIKQAVEHRTGFASGHIAYIQSLRKVSDALREYIEGDEPHEFMLDTCVTPVKRMSSSGGFIEISPPSKMVQSEAESKLNVNSYLMASGSRPVRVEEKPPRSPETFQVETYGADSFFGMNMNMNSPGLGSHNIPPPSPQNSQWDFFWNPFSALDQYGYSYDNQNGMDDDMRRLRRVREEEGIPDLEEDEYVKFEDHHNMKATEDFNGGKMYQEDKVEHVNEEFTDSGCKIENESDKNCNGTQERRSLEVSRGGTTGHVVGVTSDDGKGETPGFTVYLNRRPTSMAEVIKDLEDQFAIICTAGKEVSGLLEASRVQYTSSNELSAMTMLNPVALFRSGGSSRSSSSSRFLISSSGGSRASEFESSSEFSEESCMLSGSHQSTLDRLYAWEKKLYDEVKSGDRIRIAYEKKCLVLRNQDVKGADSSAVDKTRATIRDLHTQIKVSIHSIESISERIETLRDQELLPQLLELVQGLAQMWKVMAECHQIQKRTLDEAKLLLATTPSNRHKKQQQTSLPEINSQRLARSALHLVVQLRNWRACFQAWITSQRSYILSLTGWLLRCFRCDPDPEKVTLTSCPHPIYEVCIQWSRLLNGLNEKPVLDKLDFFASGMGAIYARQLKEDTSPVTDSSRKYSRPESMELVEAEKVEEEKIMTAEKLAEIAVKVLCHGMSVAVSSLAEFSISSADEHSKLVTHREEDMPEQTKI	44.07	767	1e-142	435		2	2.40E-99 | 3.40E-24	332.3 | 84.5	PF04782.7 | PF04783.7	DUF632 | DUF630		---	---	---	---		1	GO:0005634	1	GO:0003674	16	GO:0006306, GO:0006346, GO:0006499, GO:0007267, GO:0009616, GO:0009886, GO:0009909, GO:0010267, GO:0031047, GO:0031048, GO:0035196, GO:0048451, GO:0048453, GO:0048481, GO:0048507, GO:0051567
	15158	Peam|DryGeneModel_15158 maker-Scf00239-augustus-gene-5.11-mRNA-1	1571	CAAATGGATTTCTTCAGAGTGAAGAAGGCCAGGAAACCCCATGTGCTAAATGCCCAAGAAGGCCTGGAAATTAAGTCGGTGCCAATGGAGGAAACCAAAAAAGAGGGTAGAGATGATTTGCCCAAGGCAAATGCTGCTGATTCCAGTAGAGAAATTGAGGAGGATGATGATGATGATGATTTTTTCACCAATGAGGTGAAAAGCCGATTGAAAGAGCTAAGAAGGAAAAATTTCATGGTTTTGATACCAGAAGAATCATGTCCAGAGGATGAGGAGGAGGAGGAGGAGGAGGATGAGGAGGAGGCAAGCTCAGGTGAATGGCGAGAGTCAGAAGTCGAAGATAGGTATCCATGGTGTGGATTTGATACGTTGTATGATAAGTACTGTGAGCGGATGCAGTTCTTTGACAAGATGATCATTCAGTTAAAGAAGGAACATGGCTCCTGTAATTCTACAAACCCATCCCCTCGATCTGCATCAAAGAAGCTTGCATCTACCCTTCGCAGTCTCTCTTTTAAGAGACGTGAAGAAATTCTAGATGGAGAGCTCCTGCGGCAACCACAGGGTGATCCCTGCCAAGATCTTGAAACAGCTTATGTTGCACAGATTTGCTTGACTTGGGAAGCTTTACACTGCCAGTACACACAACTAAGCCAGAAAATCTCATCTCAACCTGAAAACAGCACCTGTTATAGCCATGTTGCTCAGAGGTTTCAGCAATTTCAGGTTTTATTACAGCGGTTCATTGAAAACGAACCCTTTGAGCAGGGTCATAGGGCGGAGATTTATGCCCGAAGTAGATGCTCTTTGCCAATGTTCCTTCAGGTTCCAAGCATTCAAGAATCAGACCAGAGAGAACTGGAAGAAGGATGTTCAGATTCACTGGTTCTTGCTGCTGACTTGATCAAAATAATTGGGAGCTCAATTATGACCTTCCGCCTTTTCCTGAAGATGGACAGGAAAAAGTCTGGTGTTCTCAATTTATTTGGAGGTCTAAACCAGGTTGAGAGCTCCCTTCAACAGATACAGACTTCTTTAGGCAAGAAGGAGGCTAAACTGAAGGAACTGAGTAGAAAGAAGAAAGGGTGGAAGAAGAAACCCTGGCCCACAATGGCAGAAGAAGTGGAGCTTCTGTTCGGCCTCATTGATATTAAAGTTGTGTCAAGGGTCCTGAGGATGGTGAGGATCAGCAAGGAGCAGTTGCTCTGGTGTGAAGAGAAGATGAGCAAGCTTGACATCCCAGAGAGCAAGCTTCAAAGAGATGGCTCTCCAGTGCTTTTCCCTTGTTAAATGGCCAGTATGGAGTTCCATCTCTTACAAATACAAAGACTTGTAGCTGTTAATACTTAGACAGGTAGATTTGATTTCTATGGTCCAATATGCTGTGGAACGATGTCATTAAATTTTTATGTAAGATGTCTCTCATTTTGTTCTGGACAACAGGAGCTCCTGTTGCGGAGGCATGTATTTCAGAAATGTATGCTATTCCCCCCTTGCATCTGAACCAATGAATCTGAGCATAGACATTGTTTTTGGGCCTTGAATGATTAGGGCTGCTAGTTTGCTCATTG	429	QMDFFRVKKARKPHVLNAQEGLEIKSVPMEETKKEGRDDLPKANAADSSREIEEDDDDDDFFTNEVKSRLKELRRKNFMVLIPEESCPEDEEEEEEEDEEEASSGEWRESEVEDRYPWCGFDTLYDKYCERMQFFDKMIIQLKKEHGSCNSTNPSPRSASKKLASTLRSLSFKRREEILDGELLRQPQGDPCQDLETAYVAQICLTWEALHCQYTQLSQKISSQPENSTCYSHVAQRFQQFQVLLQRFIENEPFEQGHRAEIYARSRCSLPMFLQVPSIQESDQRELEEGCSDSLVLAADLIKIIGSSIMTFRLFLKMDRKKSGVLNLFGGLNQVESSLQQIQTSLGKKEAKLKELSRKKKGWKKKPWPTMAEEVELLFGLIDIKVVSRVLRMVRISKEQLLWCEEKMSKLDIPESKLQRDGSPVLFPC	99.522	Complete		XP_011625752.1	PREDICTED: uncharacterized protein LOC18440719 isoform X1 [Amborella trichopoda]	425	MDFFNVKRFTKRDPKLGLVNDLEHKTVEKESSYANGDLQKPVEKEATDVKDEATGEIEDDDDDFIMSEMKRRLKELRKNSFMVLIPEESYPEETSSSEWKDSEETEDGSCDGLEIPYEKYAEKMLFFDRLSAQLIQESDYVDSSSALRRTPSKKLSWSLRRNSWGKKELEEEAENLQQNQDKPLQSLEIVYISQLCLTWEVLHFQYKQICGKLESESEPEPESPICYSHVAQQHQQFQVLLQRFLENEPFEKGSRPEIYAHTKKSFPKLLHVPNLNGTDRREIDHEPDSSLIATNLIKLIETSILIFRNFLMLDEQKSTSVLNMITSHNHVTGFVQPIKAALDKKGMKLKELCNKKKGFKKKSWPSTSEDSELLLALIDIKVVARVLRTEGITKEQLNWCEEKIKKLDLSTAKLQRDSSPLLFPC	47.95	440	3e-85	266		XP_002444741.1	hypothetical protein SORBIDRAFT_07g026930 [Sorghum bicolor]	444	MDFFKIKKFGKGKKGAGGGGEVVESDDDASAGDVTPRGLEEQKPDIGEGNNADAVAAEGVGAGNGVVEEDEEEEDDDDFITNEVKRRLKELRKNSFMVLIPEEECGELEEDGGEEEGGSPREWLESGVGDGFPLCGFDSLYDKYSERMLVFHKMIAQLMKDPESLNMSKKSPRSASKLASTLRSLSFKRKDELPEDCEQLQQQSEDDPYQTLETAYVAHVSLSWEALHCTYVHLSLIVAAQPDNPTTYSSAAQAFQQFQVLLQRFVENEPFEHGTRVEIYARSRSLLSKLLQVPTFQVADRKDNSEDQMEPAISAPDLIKLLEESILTFRLFLKKDKRKSSVLMSAHGHTGSSIQQVQSSLDKKEAKVKELLKKKKGWKSKTWPGTMEEVQLLFALIDIKVVSRVLRMGKLSKEQLLWCEEKMSKVDLTENRLRRDGSPILFPC	60.11	371	4e-114	341		XP_002266749.1	PREDICTED: uncharacterized protein LOC100249551 [Vitis vinifera]	424	MDFFKVKKFRKAHKPNPEKDSEDKPVPQPEEPKNENGDNMSKPANSDPSGDVEDDDDDFITNEVKRRLKELRRSSFMVLIPEESCPEEEEEEEGEMSSSEWRDGDAEGRQPWHGFNDVFDKYCERMLFFDRMSAQQLNEAGSDVPLTPSPRSASKKLSSPFRCLSLKKMEEAEDEAEHLQKPDNNPYQDLETAYVAHICLTWEALHCQYTQLSQKISCQPENPTCYNHSAQQFQQFQVLLQRFIENEPFEQGPRVEIYARARNLLPKLLQVPNVQDSDQTRMEEESDFLVLASDLIRIIESSILTFHLFLKMDKKKSSGVLNLFGGQNQTATPLQQIQSFLEKKEMKLKELRRKQKGRKKKSWPATHAEVEMLFGLIDIKVLSRVLRMERITKEQLLWCEGKMNKLELLDGKLQRDPSPTLFPC	65.2	431	4e-146	422		XP_010322796.1	PREDICTED: uncharacterized protein LOC101246832 [Solanum lycopersicum]	426	MDFFKVKRFRKAHKPELENNTEEKPVPLPGEQKNENGNVGKTTYVDSTNAEPEDDDDDFITNEVKRRLKELRRNSFMVLIPEESAPEDDDADDEEEQVNMNPSDWRDVEAEGRQFWSGFNAVYDKYAEQMLFYDRLHVQQLREIGSHIPSTSSPRSAPKKLVSPFRCLSLKKMDEFQDETQHLHQPVADINQDLETAYVAQLCLTWEVLHCQYTQLSQKISSQPDSPIFYNHSAQQFQQLLVLLQRFIETEPFEPGTRPEIYARMRHALPMLLQVPKVQGSDQKKLEDDELPVLAPDLLKVIESSILTFRVFVKMDKKSSSVRNLFGSQNQMTTPVHQVQCSLEKKKVKLKELRKKTKNLKKKSWPSMAADVDLLLGLIDVKVMNRVLRMERISKEQLFWCEEKMKKLDVTDGKLQRDPSLILFPG	57.58	429	8e-127	373		AT3G20260.1	---	Protein of unknown function (DUF1666)	437	MDFLKVRKFRKSRKPNLEKEKEDKILAQQEQARSENTEAGVIDSGKGDEIEDDDDDFITNEVKRRLKELRRNSFMVLIPEEEEEEEEESYLDEDDDDGEDKCSSEWRDVVAEGLQWWGGFDAVYEKYCERMLFFDRLSSQQLKETGIGIAPSPSTPSPRSASKKLSSPFRCLSLKKFDVPEEDIEHLQPTEVDDPYQDLETAYVAQLCLTWEALHCQYTQLSHLISCQPETPTCYNHTAQLFQQFLVLLQRYIENEPFEQGSRSELYARARNAMPKLLQAPKIQGSDKKEMEKDTGFMVLADDLIKVIESSILTFNVFLKMDKKKPNGGIHLFGNHNNNHVNSTTPLLLVQSSIDKKRVKAKELSKKTKGLRKKSWPQTWEGVQLLFAAIDIKLATRVLRMSKISKEQLLWCEEKMKKLNFSAGKLQRHPSPILFPC	54.88	441	7e-107	322		1	1.5e-66	224.3	PF07891.7	DUF1666		---	---	---	---		3	GO:0005622, GO:0005634, GO:0005840	1	GO:0003735	14	GO:0000226, GO:0000280, GO:0000911, GO:0006084, GO:0006412, GO:0007000, GO:0008283, GO:0009909, GO:0009957, GO:0016458, GO:0034968, GO:0045010, GO:0051225, GO:0051258
	15159	Peam|DryGeneModel_15159 augustus_masked-Scf00239-processed-gene-5.5-mRNA-1	1263	ATGTCGGCCGCCTCCGCATTCTCTCCGTTCATCGCTCCTTCCTCCTCCAAAACCCTAACACCCTCCTCCGCCAAAACCCTAGCTCTCCGCCTAGGGTTCCTCTCCTCCTCCTCCAAAACCCTAAAACCCCTTCTCTCCCGCACCTCCTACTCTTCCGCCGCCACGGCGTCGGAAGCCGGTCGAGGCGCCGCCTCCGCCGCTCGCATGGTCTCGATGCCGGCCACAAAGCCATCGACTTTGCTCGATTTCGAGACGTCTGTTTTCAAGAAGGAGAAGGTCACCCTCGCTGGCCAGGATGAGTATATTGTTAGAGGAGGGAGAGATCTGTTTCATTTGTTGCCGGATGCGTTCAAGGGGATTAAGCAGATTGGAGTAATTGGATGGGGTTCTCAGGGTCCTGCTCAAGCTCAAAATTTAAGGGATTCTCTTGCAGATGCGGGGTCTGACATTGTGGTAAAGGGTAATTTCTCATCAGAGACCCTTTTTGTCAAACAAGGCTTCAGTACCTCAGGCTCTCGCTCCTTTGCTGAAGCTCGCGCTGCTGGGTTTTCAGAAGAAAATGGAACTTTGGGAGACATCTGGGAGACTGTTTCAGGCAGCGACCTCGTGTTGCTATTGATTTCTGATGCTGCACAGGATATTGATGGTAGAGCTACTGATGTTGCTCTTGGATGGTCTGTTGCTCTTGGCTCTCCATTTACATTTGCCACTACACTGGAGCAGGAGTACAAGAGTGACATTTTTGGGGAGCGTGGAATTTTACTTGGAGCTGTGCATGGAATTGTTGAGTCTTTGTTCAGGAGGTACACTGAAAATGGAATGGATGAAGATCTAGCTTACAAGAACACTGTGGAGTCCATAACTGGAATCATATCAAGGACCATTTCAACGAAGGGAATGCTGTCTGTATATGAGTCCTTTTCTGAGGAAGGAAAAAAGGAATTTCAGACTGCTTACAGTGCGTCATACTATCCTTGTATGGATATTCTGTATGAATGCTATGAGGATGTTGCTTGTGGCAGTGAGATAAGGAGTGTTGTTTTGGCTGGGAGACGCTTTTACGAAAAAGATGGGCTACCAGCATTCCCAATGGGAAAAATTGATCAGACACGAATGTGGAAAGTTGGAGAGCGAGTGCGGGCAACTCGGCCAGAGGGTGACTTGGGCCCCTTGCATCCATTTACTGCAGGTGTATACATGGCATTGATGATGGCTCAGGTAAGAATGTTTCCAGACTATCTCAAAGCTAATGTAGTTGATTGA	420	MSAASAFSPFIAPSSSKTLTPSSAKTLALRLGFLSSSSKTLKPLLSRTSYSSAATASEAGRGAASAARMVSMPATKPSTLLDFETSVFKKEKVTLAGQDEYIVRGGRDLFHLLPDAFKGIKQIGVIGWGSQGPAQAQNLRDSLADAGSDIVVKGNFSSETLFVKQGFSTSGSRSFAEARAAGFSEENGTLGDIWETVSGSDLVLLLISDAAQDIDGRATDVALGWSVALGSPFTFATTLEQEYKSDIFGERGILLGAVHGIVESLFRRYTENGMDEDLAYKNTVESITGIISRTISTKGMLSVYESFSEEGKKEFQTAYSASYYPCMDILYECYEDVACGSEIRSVVLAGRRFYEKDGLPAFPMGKIDQTRMWKVGERVRATRPEGDLGPLHPFTAGVYMALMMAQVRMFPDYLKANVVD	71.46	Complete		XP_006852436.1	PREDICTED: ketol-acid reductoisomerase, chloroplastic [Amborella trichopoda]	587	MAAASLSPVVATSSSSSNGVKTPKLSSRLGLGFLSSSSSSISRSWRQLVLSPSASGKGAIGARMVSMPAVKPEKALDFDTKVFKKEKITLTGHDEYIVRGGRDLFHLLPEAFKGIKQIGVIGWGSQGPAQAQNLRDSLAEAQSNIIVKVGLRKGSRSFAEARAAGFTEESGTLGDIWETVSTSDLLLVLISDAAQADTYEKIFSHMKPNSILGLSHGFLLGHLQSLGLDFPKNISVIAVCPKGMGPSVRRLYVQGKEINGAGINASFAVHQDVDGRATDVALGWSVALGSPFTFATTLEQEYKSDIFGERGILLGAVHGIVESLFRRYTEFGMNEELAYKNTVESITGIISKTISTKGMLSIYNSLSAEGKKEFETAYSASYYPCMDILYECYEDVACGSEIRSVVLAGRRFYEKDGLPAFPMGKIDQTRMWKVGERVRSARPAGDLGALYPFTAGVYVALMMAQIEVLRKKGHSYSEIINESVIEAVDSLNPFMHARGVSFMVDNCSTTARLGARKWAPRFDYILTQQTFVAADKETPINQDLISNFLSDPVHGAIDACAQLRPTVDISVTADADFVRPELRQSGN	89.95	199	2e-119	359		XP_002456065.1	hypothetical protein SORBIDRAFT_03g029720 [Sorghum bicolor]	579	MAAATSSSTYLAIARKTLNPAPSVGTAAASVSFPATQPPCLLAASADRRRAVAAKVSSPSVIGTAMPSLDFETSVFKKEKVSLAGHEEYIVRGGRDLFPLLPEAFKGIKQIGVIGWGSQGPAQAQNLRDSLVEAKADVVVKIGLRKGSKSFEEARAAGFTEESGTLGDIWETVSSSDLVLLLISDSAQADNYEKIFSHMKPNSILGLSHGFLLGHLQSLGLDFPKNISVIAVCPKGMGPSVRRLYVQGKEINGAGINASFAVHQDVDGRATDVALGWSVALGSPFTFATTLEQEYRSDIFGERGILLGAVHGMVEALFRRYTEQGMDEDSAYKNTVESITGIISKTISKKGMLEVYNSLTEEGKKQFIEAYSAAYYPCMDILYECYEDVSSGSEIRSVVLAGRRFYEKEGLPAFPMGNIDQTRMWKVGERVRSTRPQGDLGPLHPFTAGVYVALMMAQIEVLRKKGHSYSEIINESLIESVDSLNPFMHARGVAFMVDNCSTTARLGSRKWAPRFDYILTQQAFVTVDKKAPINQDLISNFMSDPVHGAIEVCAQLRPTVDISVTADADFVRPELRQSS	86.43	199	8e-117	352		XP_002280094.1	PREDICTED: ketol-acid reductoisomerase, chloroplastic [Vitis vinifera]	588	MAATTSFAAAVPSASSSLTKTLKSDSTNLSPNLGFLSSKAFQSLRARVLPTSSVGGTGSALAARMVSTPLIKPPALLDFETSVFKKEKVSLAGHDEYIVRGGRDLFHLLPDAFKGIKQIGVIGWGSQGPAQAQNLRDSLVEAKSNIVVKIGLRKGSKSFAEARAAGFTEENGTLGDIYETISGSDLVMLLISDSAQADNYEKIFSHMKPNSILGLSHGFLLGHLQSLGLDFPKNISVIAVCPKGMGPSVRRLYVQGKEVNGAGINSSFAVQQDVDGRATDVALGWSVALGSPFTFATTLEQEYKSDIFGERGILLGAVHGIVESLFRRYTEHGTSEDLAYKNTVECITGIISKTISTQGMLAVYNALSEDGKKEFEAAYSASYYPCMDILYECYEDVASGSEIRSVVLAGRRFYEKDGLPAFPMGKIDQTRMWKVGERVRSVRPAGDLGPLCPFTAGVYVALMMAQIEILRKKGHSYSEIINESVIESVDSLNPFMHARGVSFMVDNCSTTARLGSRKWAPRFDYIITQQALVAVDNGVPINRDLISNFLSDPVHGAIEVCAQLRPTVDISVPADADFVRPELRQSSN	87.94	199	5e-117	353		XP_004243410.1	PREDICTED: ketol-acid reductoisomerase, chloroplastic [Solanum lycopersicum]	594	MAAAAATSFSITTSTPPSSSASSTKSLKPSLVGNLGFLSSSTPSLKPLRAQAAVSSSSSNSGGGALAARMVAAPATVKAPASFDFETSVFKKEKVTLAGNDEYIVRGGRDLFKYLPDAFKGIKQIGVIGWGSQGPAQAQNLRDSLAEIKSDIVVKIGLRKGSSSFAEARTAGFTEENGTLGDIYETISGSDLVLLLISDAAQADNYEKVFSHMKPNSILGLSHGFLLGHLQSMGLDFPKNISVIAVCPKGMGPSVRRLYVQGKEVNGAGINSSFAVHQDIDGRATDVALGWSVALGSPFTFATTLEQEYKSDIFGERGILLGAVHGVVESLFRRYTENGMNEELAYKNTVECITGVISKTISTKGMLAVYDSLTEEGKKEFEAAYSASFYPCMEILYECYEDVATGSEIRSVVLAGRRFYEKEGLPAFPMGKIDQTRMWKVGERVRATRPAGDLGPLYPFTAGVFVALMMAQIEVLRKKGHSYSEIINESVIESVDSLNPFMHARGVSFMVDNCSTTARLGSRKWAPRFDYNLTQQALVAVDNNTPINRDLISNFLADPVHGAIKVCAELRPTVDISVTADADFVRPELRQSVN	87.94	199	6e-119	358		AT3G58610.3	---	ketol-acid reductoisomerase	591	MAAATSSIAPSLSCPSPSSSSKTLWSSKARTLALPNIGFLSSSSKSLRSLTATVAGNGATGSSLAARMVSSSAVKAPVSLDFETSVFKKEKVSLAGYEEYIVRGGRDLFKHLPDAFKGIKQIGVIGWGSQGPAQAQNLRDSLVEAKSDIVVKIGLRKGSRSFEEARAAGFTEESGTLGDIWETIAGSDLVLLLISDAAQADNYEKIFSHMKPNSILGLSHGFLLGHLQSSGLDFPKNISVVAVCPKGMGPSVRRLYVQGKEINGAGINASFAVHQDVDGRAADVALGWSVALGSPFTFATTLEQEYRSDIFGERGILLGAVHGIVESLFRRYTENGMSEDLAYKNTVECITGTISRTISTQGMLAVYNSLSEEGKKDFETAYSASFYPCMEILYECYEDVQSGSEIRSVVLAGRRFYEKEGLPAFPMGNIDQTRMWKVGERVRKSRPAGDLGPLYPFTAGVYVALMMAQIEILRKKGHSYSEIINESVIESVDSLNPFMHARGVSFMVDNCSTTARLGSRKWAPRFDYILTQQALVAVDSGAAINRDLISNFFSDPVHGAIEVCAQLRPTVDISVPADADFVRPELRQSSN	86.43	199	5e-116	351		2	4.60E-16 | 6.30E-08	59 | 32.1	PF01450.14 | PF07991.7	IlvC | IlvN		K00053	ilvC	ketol-acid reductoisomerase	[EC:1.1.1.86]		7	GO:0005618, GO:0005739, GO:0009507, GO:0009536, GO:0009570, GO:0009941, GO:0048046	6	GO:0000166, GO:0004455, GO:0005507, GO:0016491, GO:0016616, GO:0050662	8	GO:0006094, GO:0006096, GO:0006164, GO:0008652, GO:0009082, GO:0009651, GO:0046686, GO:0055114
	15160	Peam|DryGeneModel_15160 maker-Scf00239-augustus-gene-5.10-mRNA-1	1347	ATGGATGGACAACATAAAGATGAGACTTTGCCTCCAGGATTCAGGTTCCATCCTACTGATGAAGAGCTCATCACATTCTATCTGATCCACAAGCTATCTGATCCTAAGTTCACTGGACGAGCGATCGCAGATGTTGACCTCAACAAATGCGAACCGTGGGATCTCCCAGGTAGATATTTCAACCATTGGTTTCATCATCATCATCGTCGTCGTCATCATTAGAACTCATTAAATAGTGAAAGTTGATTTTAGATAGTGTTAAGTGTTTTTCTTCTTTTCAATGATGTTGGTAAAGCAAAGATGGGAGAGAAGGAGTGGTATTTCTTTAGCCTCCGGGATCGGAAATACCCGACTGGCGTTCGAACAAATCGCGCTACAAATGCTGGTTATTGGAAGACTACTGGGAAAGACAAGGAGATCTTCAACTCCGCCAGCTCTGAGCTAGTTGGGATGAAAAAGACTTTGGTGTTCTACAAGGGAAGGGCTCCCAGAGGAGAGAAAACCAACTGGGTAATGCATGAGTACCGCAGTCAATCGAAATCCTCCTTCAAAACTAAGGATGAATGGGTGGTTTGCCGCGTCTTTCAAAAGAGCTCTACAGTCAAGAAGCAGTACCCCTCAAACCAACCCAGGCCACATCCATTCAATCTAGATGTGGGCACCAACATCTTGCCATCTATGATGCAGCCAGAATTTTGTCACTATGGCAATGGAAGGAACTACATGAGCAACGCTGACCTGGCCGAGTTGAGCCGGGTCATGCGGGGCCCACCGAGCATGAACCTACCGATCCAACCACAAGTAAATTTTCCAGGGAGCTTCACAGTGTCAGGGTTGAACCTGAACATTGGCGCACCAACTGGGCCACCGGTCGTGCGGACCGCACCGATCATGTTGAACCCACAACCAACTGCCACCGATACGCATCCACAGATGTTGGCCGGAGGCATGTTGCCGGCGGACAACGGATTGTGCTCGGACATGCCTCCAAATGAGAACAATAGGTTCCAACACATGGAACCATATTTGGACTTTGATGGTTACTGGCCTTCCTATTGATGAAATGCCGTGATAGTAGTATAAGTAGGATTTTCTGTAATGGTACAAGTTTTTTTTTCTTTCATTCAGTGAAGTAATGAAATTTCACTTCCTATGCCAACTTTATTTATATATAAAAGAGTGATATAAGGTTAATATTACCAAAAGGCAAGTGACTAGGTGAGATATATATGCACCTTCCAAAAATTGAAACTGTTCAATAGATATGTTTGTGTTTATCTCTGTGCAGGTGAACTTCAGATTGATCATCACCATTGGATTGGAAAAATAAAAAGAAGTGTGCTTGAA	73	MDGQHKDETLPPGFRFHPTDEELITFYLIHKLSDPKFTGRAIADVDLNKCEPWDLPGRYFNHWFHHHHRRRHH	22.448	Partial		XP_006850914.1	PREDICTED: NAC domain-containing protein 100 [Amborella trichopoda]	316	MGDSKEEPLPPGFRFHPTDDELLSYYLTQKISDSSYVGRAIADVDLNKCEPWDLPGKAKMGEKEWYFFSLRDRKYPTGLRTNRATDSGYWKTTGKDKEVFRATTSELAGTKKTLVFYKGRAPKGEKTSWVMHEYRLIPEITFKTGMDEWVVCRIFQKNTSGKKYTMSRQHLNPYDLDMGPTTQLNPDPFHAGMGRTFHANGHTSTRRGFNMSHKDEMTELTRLMLQAPPQLAFQGGLYQPSLNPNNTSQQAGLPPMPVVWSLQQPMAMDTVSSLLAGGEILIGTGPESTSNSRFHQVNPRTPCVELEPYWATFMGG	71.43	56	2e-25	94.7		XP_002462604.1	hypothetical protein SORBIDRAFT_02g028870 [Sorghum bicolor]	376	MEAGGGGGGGGGESKKKEESLPPGFRFHPTDEELITYYLRQKIADGSFTARAIAEVDLNKCEPWDLPEKAKLGEKEWYFFSLRDRKYPTGVRTNRATNAGYWKTTGKDKEIYTGQLPATPELVGMKKTLVFYKGRAPRGEKTNWVMHEYRLHSKSVPKSNKDEWVVCRVFAKSAGAKKYPSNNAHSRSSHHHHPYALDMVPPLLPTLLQHDPFARHHGHHHHHPYMTPADLAELARFARGTPGLHPHIQPHPGTSAAAAAYMNPAVAAAAPPSFTLSGSGLNLNLGASPAMPSPPQALHAMSMAMGGQTGNHHQVMAGEHQHQHHQQQMATAAGLGGCVIVPGADGGFGADAAGGRYQSLDVEQLVERYWPAGYQV	72.73	55	2e-24	92.8		XP_010648442.1	PREDICTED: protein CUP-SHAPED COTYLEDON 2 [Vitis vinifera]	325	MEEERKEETLPPGFRFHPTDEELITCYLINKISDATFTGRAIADVDLNKCEPWELPGKAKMGEKEWYFFSLRDRKYPTGVRTNRATNTGYWKTTGKDKEIFNSVTSELVGMKKTLVFYRGRAPRGEKTNWVMHEYRIHSKSAFRTSKDEWVVCRVFQKSAAGKKYPSNQSRGMNPYSLDIGPSVMPPPMLQADSSQFPMGRNYVSNAELAELTRVLRGGSTGGLNLPIQSQLNYPLGGGCFTISGLNLNLGGTSTQPVLRPNSLPQPMQMNQQDHMMTSPMLTSGSIPTDQTGYGAEVNNGNGHNSRFMNMVDHCVDLDNYWPPY	79.31	58	6e-29	105		XP_004244460.1	PREDICTED: NAC domain-containing protein 100-like isoform X1 [Solanum lycopersicum]	302	MEEVKEETQLPPGFRFHPTDEELITYYLVNKINDANFTGRAIADVDLNKSEPWDLPGKAKMGGKEWYFFSLRDRKYPTGVRTNRATNSGYWKTTGKDKEIFNSKNNNNNNNLELIGMKKTLVFYKGRAPRGEKSNWVMHEYRIRSKSSYKTNKQDEWVVCRIFQKSVGLKKYPTSQYSRATYSLNNTQNNASIMSSQMMQLPNDHQGFQLAMGRNNNNNNNYMNNHGHEIQDVNNRVIFQSGSSSMINNFPTQPQMSYNITSYGGEMNNANTSYGGEMNNANTMNSGVMDHCVDLHNYWTTY	79.63	54	1e-26	98.2		AT2G24430.2	ANAC039	NAC domain containing protein 38	316	MEQGDHQQHKKEEEALPPGFRFHPTDEELISYYLVNKIADQNFTGKAIADVDLNKSEPWELPEKAKMGGKEWYFFSLRDRKYPTGVRTNRATNTGYWKTTGKDKEIFNSTTSELVGMKKTLVFYRGRAPRGEKTCWVMHEYRLHSKSSYRTSKQDEWVVCRVFKKTEATKKYISTSSSSTSHHHNNHTRASILSTNNNNPNYSSDLLQLPPHLQPHPSLNINQSLMANAVHLAELSRVFRASTSTTMDSSHQQLMNYTHMPVSGLNLNLGGALVQPPPVVSLEDVAAVSASYNGENGFGNVEMSQCMDLDGYWPSY	72.73	55	3e-24	92.4		1	2.3e-17	63.3	PF02365.10	NAM		---	---	---	---		1	GO:0005634	2	GO:0003677, GO:0003700	2	GO:0006355, GO:0007275
