## Supplementary material for "The Avocado Genome Informs Deep Angiosperm Phylogeny, Highlights Introgressive Hybridization, and Reveals Pathogen-Influenced Gene Space Adaptation": Table S8 (part 79 of 116)

### Sheet: Table S14 (continued)
	Table S8: Annotation of predicted gene models from Persea americana var. drymifolia.
	15161	Peam|DryGeneModel_15161 augustus_masked-Scf00239-processed-gene-5.7-mRNA-1	3358	CTACGCCAACTTGAAATTGAAAAACCTGGTTCCAAACTGCATAAAAAAAAGAGACTCGTCGAAACTCAACAGGTGATGCTTGCAAGCGCTCGAGAGCTAGGGTTTCCAATGCTTTCCTCGTCTAGGGCATCGACTCTCGCTCTTTCTCTCTTCTACAATAACAAGATTCTACAATTTGTTGAGGCGATTTCTCTCTCCCCCTCCCTCTCGTTGGGCTTTGATTTTGTTGATTTGAAACCCTAGGTAGGGAAAAAGGAAGTTAGGAGTCATGCCTCGAAGACGCAATGATGAGGATGACGAGCCAGAAGAGGATAACTATGAGGACGAGGACTATGAAGACGAAGAGGACGATGAGGGGGTTGGATCGAGCAAGAAGCGCAGGAGGTCTGAATTCATTGACGATGTAGCAGAGGAGGATGACGAAGAGGAGGAGGAAGAATATGAAGAGGATGACGAGGAGATGGGTGGTGGTCGCCGTGGCCACAACAAGCATAGGAAGACCGGGTCTGAGTTCTTCGACCTGGAAGCCGCGGTCGATAGTGATGAGGAGGAGGAGGAGGAGGAAGGGGAAGATGATTTCATAAATGATGCTGGAGCTGAAATTCCTGATGATCGTGGAGGAAGAATGCGTCGTCCTCCATTGCTACCACGAGAAGATGAACAAGAGGACGTTGAGGACCTTGAAAGAAGAATCCAGGAAAGATATGCAAAGTCTAATATCCCAGAATATGATGAAGAGACCACAGAGGTTGAGCAGCAAGCTCTTTTACCATCAGTGAAGGATCCAAAGTTGTGGATGGTGAAATGTTTGATGGGTCGTGAGAGAGAAGCTGTTGTTTGTCTTATGCAAAAGTGCATTGACAAAGGATCTGAGCTGCAGATAAGGTCAGCTGTTGCCCTAGATCATCTTAAAAATTACATTTATATTGAAGCAGACAAAGAAGCCCACGTGAAGGAGGCGTGCAAAGGTCTTCGCAATATATTTTCCATGAAAGTGATACTTGTTCCTATAAAAGAGATGACTCATGTTCTTTCAGTTGAAAGCAAGACAGTTGATCTTGCAGCTGATACTTGGGTTCGCATGAAAATTGGAAATTATAAAGGGGACCTTGCGAAAGTTGTCAATGTGGATAATGTAAAGCAGAGAGTTACTGTTAAGCTGATCCCGAGGATTGATTTGCAAGCAATTGCTAATAAAATGGATGGAAGGGATGTCGTAAAAAAGAAGGCATTTGTCCCCCCTCCACGTTTTATCAACACAGATGAAGCAAGGGAGATGCATATCCGTGTTGATCGTAGGCGAGATCCTTCCACAGGAGAATACTTTGACTTAATTGACAATATGTGGTTCAAGGACGGTTTTCATTATAAAGTTGTATCCATAAAGTCAATAAGTACTCAAAATGTGCAGCCAAGTTTTGATGAGCTTGAAAAATTTCGAAAGCCTGGGGATGACACAGATGGTGATATAGCTAGCTTATCTACATTATTTGCAAACAGGAAGAAAGGGCATTTCATGAAGGGAGATGCAGTTATAATTGTCCGAGGGGATCTAAAAAATTTGAAGGGATGGGTTGACAAAGTAGAGGAGGAAAATGTTCATATCAGACCTAAAATGGAAGGCTTACCGAAAACCCTTGCTGTTAATGAGAAAGAGCTCTGTAAGTGCTTCGATCTTGGTAAGAATGTGAAGGTTGTTGCTGGTGCTCAGGAAGGTGCAACTGGTATGGTTGTGAAAGTTGAAGGCCACGTTTTAACCATTTTATCTGATACAACTAAAGAACATATCCGTGTTTTTGCGGACCATGTGGTGGAGAGCTCTGAAGTGACAACAGGTGTCACAAAAATTGGGGATTATGAGTTGCACGATCTTGTTTTGCTTGATAATTCGAGCTTTGGTATAATTATACGCTTAGAAAGTGAAGCATTTCAGGTTCTCAAGGGAGTTACAGAGAGGCCTGAGGTAGCTCTTGTGAAGTTAAGGGAGATAAAACACAAGATTGATCGAAGGGCCAATGCCCAGGATCGGCATAATAACACCATCTCATTGAAAGATGTTGTGAAGATTCTTGAGGGACCTTTTAAAGGCAAGCAGGGTCCGGTCGAACACATATATAGAGGAGTTCTGTTCATTTATGATCGCCATCACCTTGAGCATGCTGGTTACATTTGTGCTAAAGCTCAGTCATGCATACTTGTAGGCGGATCACGTGGGGGCAGCGATAGAAATGGTACAGATGGTTCAAGATTTGGAACTTCAAGACCGCCTATGCTTAATTCACCTAGAAGATTACTTAGAGGGGGACCGCCTCCATTAGATTTGAATCGCGATATGATTTCTGATACTGTGTCCGTTGCAACTCCATTCCGTGAAACACCTCGTTATGGTAGTGGAAGTGAGACGCCAATGCATCCATCACGGACTCCTATGCACCCATATATGACTCCAATGAGAGAGGGAGGAGCAACACCTATTCATGATGGAATGAGAACACCCAGGCGTGACCGAGCTTGGAACCCATATGCGCCTATGAGTCCAGCACGGGACAACTGGGAAGATGGAAACCCTGCTACTTGGGGAGCCAGTCCACAGTATCATCCTGGAACACCTCCTGCACGGCCATATGAAGCACCTACACCTGGTTCTGGCTGGACTAATACTCCGGGTAATTATAGTGAGGCTGGAACACCAAGAGAGAGCAGCCCCGGATATGGCGAAGGCGAAGGGAATTGGTTCTTGCCAGACATTTTGGTCAATGCGCGGAGGTCAGGAGAGGAACCGTGCATTGGGGTTGTCAAAGAGGTGCTCCTGGATGGTTCATGTAAAGTTGCACTTGGATCAACTGGAAATGGAGAGACCATCACAGCCCTACCAACCGAAATGGAAATGGTTGTACCCAAGAAATCGGATAAGATCAAGATCATGAGTGGGGCTCAGCGTGGCGCCACTGGTAAGCTTATTGGTATAGATGGAACGGATGGCATTGTCAAAGTAGATGACACTCTTGATGTTAAGATATTAGATATGGTCATCCTTGCAAAGTTGGCACCATGAAAATGTGTATGACCTGTTTATTCATGGGCCGTAGTTGTATGGGTTAGGAGTTTTTTTTTCTTTTTTTAATGGTGTATGGGTCAGGAATAAATCTCCTTCCCCTCTCACATCTCCCTATTGTGTTTGGAGTGTATAGTCTTTGTACCTCCCAGCTGCTATTAATTATACGGATTTATTCAGTGGGGCCCAATTGTGGGTCCCATTTGGGGATGGGACCAAAGGGATGGAAAGATTTATGTGAGACCACTCCAAATATCAAGTTTGACTCCAACCCCATGCCCTTAATCCCTTCAACCATTGCCC	928	MPRRRNDEDDEPEEDNYEDEDYEDEEDDEGVGSSKKRRRSEFIDDVAEEDDEEEEEEYEEDDEEMGGGRRGHNKHRKTGSEFFDLEAAVDSDEEEEEEEGEDDFINDAGAEIPDDRGGRMRRPPLLPREDEQEDVEDLERRIQERYAKSNIPEYDEETTEVEQQALLPSVKDPKLWMVKCLMGREREAVVCLMQKCIDKGSELQIRSAVALDHLKNYIYIEADKEAHVKEACKGLRNIFSMKVILVPIKEMTHVLSVESKTVDLAADTWVRMKIGNYKGDLAKVVNVDNVKQRVTVKLIPRIDLQAIANKMDGRDVVKKKAFVPPPRFINTDEAREMHIRVDRRRDPSTGEYFDLIDNMWFKDGFHYKVVSIKSISTQNVQPSFDELEKFRKPGDDTDGDIASLSTLFANRKKGHFMKGDAVIIVRGDLKNLKGWVDKVEEENVHIRPKMEGLPKTLAVNEKELCKCFDLGKNVKVVAGAQEGATGMVVKVEGHVLTILSDTTKEHIRVFADHVVESSEVTTGVTKIGDYELHDLVLLDNSSFGIIIRLESEAFQVLKGVTERPEVALVKLREIKHKIDRRANAQDRHNNTISLKDVVKILEGPFKGKQGPVEHIYRGVLFIYDRHHLEHAGYICAKAQSCILVGGSRGGSDRNGTDGSRFGTSRPPMLNSPRRLLRGGPPPLDLNRDMISDTVSVATPFRETPRYGSGSETPMHPSRTPMHPYMTPMREGGATPIHDGMRTPRRDRAWNPYAPMSPARDNWEDGNPATWGASPQYHPGTPPARPYEAPTPGSGWTNTPGNYSEAGTPRESSPGYGEGEGNWFLPDILVNARRSGEEPCIGVVKEVLLDGSCKVALGSTGNGETITALPTEMEMVVPKKSDKIKIMSGAQRGATGKLIGIDGTDGIVKVDDTLDVKILDMVILAKLAP	89.842	Complete		XP_011621562.1	PREDICTED: putative transcription elongation factor SPT5 homolog 1 [Amborella trichopoda]	1025	MARHYEEDEVEEEQEEEDLEEEEDLEEEDEDYVGGRKKKNKRSEFLDDMAEEDDEEDEEEDDRPRKRKSRPGSEFFDDMAAVASDDDEEEEEGEADFIDVGDELQEEDERRVHRRPFLPREEEQDVEDLERLIQEKYGRSDHLEYDEETTDVEQQALLPSVKDPKLWMIKCAIGHEREVAFCLMQKCIDLQSQGVELQIMSVIALDHLKNYIYIEAHKEAHVKEACKGMRHIYSYTKVLLVPIKEMTDVLSVESKSVELSKDTWVRVKLGTYKGDLAKVVDVDNVRQRVTIKLIPRIDLQALANKMEGREVGKKKNFVPPPRFINTREMKDMHIPVERRRDPATGEYFETIDGMMFKDGYLYKTVSMKSISSQNIHPSFDELEKFRKPGKDSNGDMASLSTLFANRKKGHFIKGDAVIVVRGDLKNLMGWVEKVEEENVYIRSKMPGLKETLAVNEKELCKYFKPGDHVKVVSGAQEGATGMVVKVEGHVLIILSDTTKEDIRVFADNVVESSEITSGITKIGDYELHDLVLLDNSSFGVIIGVESDAFQVLKGVPERAEAVLVKLREIRNKIERKRSAQDRYGSTVSLKDIVRIHDGPCKGKQGPVEHIYNGIMFIRDRHHLENSGFICVKAQSCVAIAGSRGSSDRSGTDSLVSRFDRLRSPSRLPRGDPQQYSGGRGRGGRGGKDALVGNTIKIRVGPFKGYRGRVVDVNGSTVRVELESQMKVVTVNRNQIADAVVMTTPRDSSQRYGLGSETPMYPSRTPMHHMTPMRDAGGATPIHDGMRTPMRDRAWNPYAPMSPPRDNWEDGNPASWGGSTSPSYQPGTPSNRPYEAPTPGSGWASTPGGNYSEAGTPRDASPAYANAPSPYLPSTPGGQPMTPSSAAYLPGTPGGQPMTPGNVGLDVMSPAMGGEGDGPWFLPDILVTVRRPGDDPSVGVVREVLLDGSCKVSMGTSGNGESVTANPTELEVVLPKKSDKIKIMGGAQRGSTGKLIGVDGTDGIVKVDDTLDVKILDMVYLAKLAT	65.35	961	0	1156		XP_002438027.1	hypothetical protein SORBIDRAFT_10g006840 [Sorghum bicolor]	1025	MARRGHDDDDEIEEEEDEEEAYDLDEEEEEDEEDDYEEEARRGKASRSGGAGGGKGGGGGRKRSREDNFIDDSAIEDDDEEDDDDDGGGRPRKKGGGGVRGFFDEEAQVDEDEEEEDEGEGEDDFINDAGADLPDEDVVRGSRRHSIPMRDEEEDIDEIERQVRERYARSTHIEYGEEAAEVEQQALLPSVKDPKLWMVKCAIGHERETAICLMQKYIDRGDLQIKSVVALDHLKNYIYVEAEKEAHVKEACKGLRNIYASAKITLVPIKEMADVLSVESKSVDLSRDSWVRMKLGIYKGDLAKVVDVDNVRQRVDVKLIPRIDLQALASKLMHIRVERRRDKESGEYFEWVDNLKFKDGFLYKSVSTKSIHTNNIQPTFDELEKFKKPGEDMNGDMASLSTLFANRKKGHFMKGDAVIVVKGDLKNLEGWVEKVEDETVHIRPKISDLPKTLAFNEKELCKYFKPGDHVKVISGVQEGATGMVVKVEGHVLIILSDTTKEHIRVFADHVVESSEITTGITRIGDYELHDLVLLDNLSFGVIIRVEAEAFQVLKGVPDRPEVVLVKLREIKSKIDRRSSAKDRSNNIISAKDVVRVIEGACKGKQGPVEHIHKGILFIYDRHHLEHAGFICAKAQSCLLVGGSAGGRRGNGMDTADARLGALRSSASILQSPGRLPPRGPNMNYGGRFGGGRGGRGHDALVGKCIKIKSGPYKGYRGRVKEVTGALVRVELDSLMKIVTVKRDDIADTPTVATPFREPRYSLGGETPMHPSRTPHHAYQTPMRDPGATPIHDGMRTPMRSRAWAPMSPPRDNWEDGNPATWGSSPAYQPGTPQARPYEAPTPGSGWANTPGVSFNDAPTPRDNYANAPSPYVPSTPVGQPMTPNSAAYLPGTPGGQPMTPGTVGLDAMSPILGGEGDGTWLLPDVMVNVLRGGDDGPGVVREVLGDGSCRVALGSSGNGDMVTVLPNEVEVIRPKKSDKIKILNGNFRGYTGKLIGIDGSDGIVRLDDTYEVKILDMVILAKLAT	70.62	565	0	753		XP_002265283.2	PREDICTED: putative transcription elongation factor SPT5 homolog 1 [Vitis vinifera]	1034	MPRRRHDDDDDDLEPEEDDVLDDDEDYEDEDVGVGSSRKRSRSEFIDDVAEEDDDEDDDDDDEDFGGSRRGSHRAKRRSGSEFLDLEAAVDSDEEEEEEDGEDDFIVDAGAELPDEDDGQRMRRRPLLPQEDEQEDFEALERKIQERYGKSSHAEYDEETTEVEQQALLPSVRDPKLWMVKCAIGHEREAAVCLMQKSIDKGPEVQIRSAIALDHLKNYIYIEADKEAHVKEACKGLRNIYAQKVMLVPIREMTDVLSVESKAVDLSRNTWVRMKIGTYKGDLAKVVDVDNVRQRVTVQLIPRIDLQALANKLEGREVVTKKAFKPPPRFMNVEEAREMHIRVERRRDPMTGDYFENIGGMMFKDGFLYKTVSMKSISVQNIQPTFDELEKFRTPGETEDGDMASLSTLFANRKKGHFMKGDAVIIVKGDLKNLKGWVEKVEEENVHIRPEMKGLPKTLAVNEKELCKYFEPGNHVKVVSGTQEGATGMVVKVEGHVLIILSDTTKEHLRVFADDVVESSEVTSGVTRIGDYELHDLVLLDNLSFGVIIRVESEAFQVLKGVPDRPEVVLVKLREIKFKIDKRVNVQDRFKNTVSVKDVVRILDGPCKGKQGPVEHIYKGVLFIYDRHHLEHAGFICAKSHSCVVVGGSRSNADRSGDSFSRFANLRTPPRVPESPRRFPRGGRPMDSGGRHRGGRGHDSLIGSTIKIRQGPFKGYRGRVVDVNGQSVRVELESQMKVVTVDRNQISDNVAVATPYRDAPRYGMGSETPMHPSRTPLHPYMTPMRDVGATPIHDGMRTPMRDRAWNPYAPMSPPRDNWEEGNPDSWVTTSPQYQPGSPPSRTYEAPTPGSGWASTPGGNYSEAGTPRDSTPAYANVPSPYLPSTPGGQPMTPNSVSYLPGTPGGQPMTPGTGVDVMSPIGGEQEGPWFMPDILVHIRRPGEENTLGVIREVLPDGTYRVGLGSSGGGEIVTVLHAEIDAVAPRKSDKIKIMGGAHRGATGKLIGVDGTDGIVKVDDTLDVKILDMVLLAKLVQP	77	639	0	901		XP_004237729.1	PREDICTED: putative transcription elongation factor SPT5 homolog 1 [Solanum lycopersicum]	1040	MPRHRDYDDDDDEPEEEEEDVYEEEDEEEEDDGGKAGRKRRRSDFIDDAAEEDDDEDEDDDDEDYGGGGGGGGGRRRPKRRTGSEFFDLEAAVDSDEDEEEEEGEDDFIVDSGADIPDEDGARREYRHRLLPHEDQEEDLEELTRSIKQRYARSPHVEYDEEATDVEQQALLPSVRDPKLWMVKCAIGREREVAVCLMQKAIDRGPELQIRSVVALDHLKNYIYIEADKEAHVREACKGMRNIYASAKIMLVPIKEMTDVLSVESKAVDLARDTWVRMKMGTYKGDLAKVMDVDNVRQKVVVKLIPRIDLQALANKLEGREAPKKKAFIPPPRFMNIDEAREMNLRVERRRDPMSGDYFENIGGMMFKDGFLYKTVSMKSIRTLNIQPTFDELEKFRQTGEGGDGDMASLSTLFANRKKGHFMKGDRVIVVKGDLRNLKGHVEKVEEDTVHIRPNQKDLPLTLAFSDKELCKYFDLGNHVKVVSGSSEGATGMVVSVQGHVVNLVSDTTKELLRVFADNVVESSEVTSGLTRIGEYELHDLVILDNKSFGVIIRVDSEAFQVLKGVPDRPEVALVRLREIKAKVEKKGNAQDRYKNHLAVKDVVKVLEGPCKGKQGPVEHIFRGVVFIYDRHHLEHAGYICAKTQSCVLIGGSRANGDRNGNPMSSRFAHMRPPPRAPQSPMRSSRGGPPMSYGGRHRGGRGHDALVGADVKIRLGPFKGCKGRVVDIKGTSVRVELEAQMKVVTVDRNHISDNVNVSVPFREPSRYGLGSETPSHPSRTPLHPFMTPMRDPGATPIHDGMRTPMRDRAWNPMSPTSDRGGDWEDGNPASWGSSPQYQPSSPRSRAYEAPTPGSGWTNTPSGNYSDAGTPRDNGSAYANAPSPYLPSTPGGQPPMTPSSAYIPGTPGGQPMTPGSGGLDMMSPIGGGDTEGPWLLPDILVNVRKSNDDTVIGVVHEVLADGSCSVGLGSSGNGDTIIAHPTEIDIIVPKKSDKIKIMGGPQRGATGKLIGVDGTDGIVKVDDTLDVKILDMVLLAKLAHA	72.1	595	0	812		AT4G08350.1	GTA02, GTA2	global transcription factor group A2	1041	MPRSRDEDDELDGDYEALDLEEEEEEDEEEEEERGRGGGGSRRKRGRSNFIDDYAEEDSQEEDDDDEDYGSSRGGKGAASKRKKPSASIFLDREAHQVDDEDEEEEDEAEDDFIVDNGTDLPDERGDRRYERRFLPRDENDEDVEDLERRIQERFSSRHHEEYDEEATEVEQQALLPSVRDPKLWMVKCAIGREREVAVCLMQKFIDRGADLQIRSVVALDHLKNFIYVEADKEAHVKEAIKGMRNIYANQKILLVPIREMTDVLSVESKAIDLSRDTWVRMKIGTYKGDLAKVVDVDNVRQRVTVKLIPRIDLQALASKLDGREVSKKKAFVPPPRFMNIDEARELHIRVERRRDHMTGDYFENIGGMLFKDGFHYKQVSLKSITVQNVTPTFDELEKFNKPSENGEGDFGGLSTLFANRKKGHFMKGDAVIVIKGDLKNLKGWVEKVDEENVLIRSEVKGLPDPLAVNERELCKYFEPGNHVKVVSGTHEGATGMVVKVDQHVLIILSDTTKEHVRVFADHVVESSEVTTGVTKIGDYELHDLVLLDNLSFGVIIRLENEAFQVLKGVPDRPEVALVKLREIKCKLEKKINVQDRYKNVIAVKDDVRVIEGPSKGKQGPVKHIYKGVLFIYDRHHLEHAGFICAKCTSCIVVGGSRSGANRNGGDSLSRYGNFKAPAPVPSSPGRFQRGRGGGYNNSGGRHGGGRGRGDDSLLGTTVKIRLGPFKGYRGPVVEVKGNSVRVELEMKIVTVDRGAISDNVATTPFRDTSRYSMGSETPMHPSRTPLHPYMTPMRDSGATPIHDGMRTPMRDRAWNPYTPMSPPRDNWEDGNPGSWGTSPQYQPGSPPSRAYEAPTPGSGWASTPGGSYSDAGTPRDHGSAYANAPSPYLPSTPGQPMTPSSASYLPGTPGGQPMTPGTGLDVMSPVIGGDAEAWFMPDILVDIHKAGEDTDVGVIRDVSDGTCKVSLGSSGEGDTIMALPSELEIIPPRKSDRVKIVGGQYRGSTGKLIGIDGSDGIVKIDDNLDVKILDLALLAKFVQP	56.08	995	0	937		3	6.60E-26 | 7.70E-22 | 1.50E-07	89.8 | 76.1 | 31.9	PF03439.8 | PF00467.24 | PF11942.3	Spt5-NGN | KOW | Spt5_N		K15172	---	---	---		3	GO:0005622, GO:0005634, GO:0005840	2	GO:0003700, GO:0003735	4	GO:0006357, GO:0006412, GO:0032784, GO:0032968
	15162	Peam|DryGeneModel_15162 augustus_masked-Scf00239-processed-gene-5.9-mRNA-1	1116	ATGCTAACAGAGATGGAGAGGGAGGGAAAGGGAGAGAAAGAAGGAGAGGGGAGATGGGCGATGGAGATGGAGAAAGAGGTAGAGAAGAGGAGGGGTGGAGTGAGTGTCCTTTCATGTGAGAAGGCACTCCTTTCATCACTGACCTATCAAAAAAGGCCCTTGCCTATAAGTTTTCTACTCGTTTCTTTTCATCAAGCAAGAAACGCCGAAGTCTTCACAAAGGCCTTGAAATTTCTTCTTTCCAAACTCAAGAGCAAATTGGATCGAAAACAAAGAGTAAAGAGATCGAAGGTCTCCCAAAAGTTTTGGAATTCTGGCTTTCAAGACTCGAAGAGCAAGAGCGATCAGGAAGACAAAATTGAAGAAAGCATAGGTGCTATGGAGTCTTTTTTTTGGGAATGCATCAGTTTTTTGCGGACGATGTTTACTAATCTCAGAAACCTTGAACGTGATATGAAAAGCTTGAGAGAGGAAACAGATAAGTTAAGCGCTCAAGAAGAAGATGTAATGACAGAAGTAGAAAGAGAAGAGGTGGAGAAAGGAAAGAAGCGAAAGAGAGAGGTAGATGTTTGAATAGGAATTCCAGAGCCAAATCAAACAAATGGGTTTAAACTTGCTATAACAACTCGCTCTTTAACGGTGTGTAGAGGCATGGAGAGTGAGAGAATAGTGAAGGTGGAGGTCCTTTTGCCTGAGGAAGCATGGGACTTGTTTGAAGAAAAAGTTGGTGGTCCTGTATTGTTGGATTCTTCAGAAATTAAACCCATTGCAGAGCTTATTGTTAAGGAATGCGATTGTCTACCTCTAGCAATCATCACAGTCGGACGAGCTTTAAGAGGGGTGAAAGATGTTAGCGTGTGGAGGAATGCGCTAAACGAATTAAAATGCTCATATACAGAAATTGATGGTATGGATGACTTTGTCTTCTCTCGTCTGATGTTTAGTTACAACCGGCTGAGAAATGATAGGATCAAAGATTGCTTCTTGTATTGTGCCTTGTATCCTGAAGATTATAAAATACGTACTGAGCAGTTAATAGAGAATTGGGTGGGGAAGGCTGGATTGATGAAATGGAGAACACAGAGAGGGAGAGGGATAAGGGATACACAATCTTGA	190	MLTEMEREGKGEKEGEGRWAMEMEKEVEKRRGGVSVLSCEKALLSSLTYQKRPLPISFLLVSFHQARNAEVFTKALKFLLSKLKSKLDRKQRVKRSKVSQKFWNSGFQDSKSKSDQEDKIEESIGAMESFFWECISFLRTMFTNLRNLERDMKSLREETDKLSAQEEDVMTEVEREEVEKGKKRKREVDV	---	Partial		---	---	---	---	---	---	---	---		---	---	---	---	---	---	---	---		---	---	---	---	---	---	---	---		---	---	---	---	---	---	---	---		---	---	---	---	---	---	---	---	---		---	---	---	---	---		---	---	---	---		---	---	---	---	---	---
	15163	Peam|DryGeneModel_15163 augustus_masked-Scf02510-processed-gene-0.2-mRNA-1	669	ATGTCTTCCTCTTCACAAAACAGCTACTTTTACCCTTATTTCCCTCCACCACCATCACCACCTTCAAGGGGCCCACCCCATCCCCATCCTCCACCGTCGATTGCGGTCCCACCACCTCCTCACATTACACCATCATCTCCCATTGCTGCCCCTCCACCCAATCACATCACACCGCCATCGCCCAATGTGCCCCCACCACCCCACCACATTACACCACCATCCCCCTTTGTGTCACCACCACCTCATCCAATTGTGGCTCCGCCACCTCCCCATGTCATCCCACCGCCGCCATCTCCACCATCAGGCCATCATACTGTAATAATCGTTGTGTTTGTGTCGTTCGGTGGTCTCTTCTTCCTTGCATTCCTTGCAGCTGCTCTATGTTGTTTCATGAAGAAGAAAAAGAAGGTTCAAGAAACAAAAGTCATTGATGTCGACGACCACTTGACAGTCCACGAGGCTATAATCCCCGGCCCGCAAGGACAACAAGCAGTGATACTGGCAGTCGATGAGGACCTTCGAATTCACGAAGAGATAAAGAAGAATGAAGTAGTCAATGAAGGGCGCCACACCAGGTCCACTGAAAGCTCAAGCCCTCTTGGACCACCCGACGCGGAGGCGGCTTCACCTTCTCACACCAAGCACCATTTTCTTGAGCACAAAGCCTAA	222	MSSSSQNSYFYPYFPPPPSPPSRGPPHPHPPPSIAVPPPPHITPSSPIAAPPPNHITPPSPNVPPPPHHITPPSPFVSPPPHPIVAPPPPHVIPPPPSPPSGHHTVIIVVFVSFGGLFFLAFLAAALCCFMKKKKKVQETKVIDVDDHLTVHEAIIPGPQGQQAVILAVDEDLRIHEEIKKNEVVNEGRHTRSTESSSPLGPPDAEAASPSHTKHHFLEHKA	86.826	Complete		XP_006858476.2	PREDICTED: proline-rich receptor-like protein kinase PERK1 [Amborella trichopoda]	211	MYISPPTPSLSPPPWVPAPPSDYPPPPPTPKPAPPLSPPSYPISPPPPSPALPPPYYPPYRPVSPPTPYYPPSPSPPAPYQPPPPPPGGDSSTIIIVVFVSLGGLFFLALLSLALFCCLKKKKKRETEEDIVCVEDHLKVQEAIVKGPHGEEAVILTVDEDVKFAEERVLPDEWNCGPKLGAGKWGTLFIYMGTFDILGCFRGKLTNLLLY	61.33	75	1e-09	55.5		XP_002444886.1	hypothetical protein SORBIDRAFT_07g000890 [Sorghum bicolor]	318	MAFNPSPPGLGFPYFPPNPYLPRPPPRPQAPPPPQRFPPPMRAPPPPQRAPPPPQPPPPRRAPPPPTLPPPPPRRAPPPPALPPPPPRRAPPPPTMPPPPPRRVSPLVMQPLGPPRPSPRPGPLAPPPPHIQPPPPMPVPPPPSPPHHIVIIVVFVSLGGLLLLACLAALLCWHKKRGRKTETKAEVLNFSDHVHVHKDTMPGPGGANVVRLTVDEDVKFQEAVKKQDAIGESSSTAAAGKTAHHHLPWTWHKKHESREDKKAEVINVTKHKHVDEKIIPGPHGEKIEVLSEDEDIRFEEAGENEEEYENSEARITKS	46.67	90	8e-08	51.6		XP_002275031.1	PREDICTED: leucine-rich repeat extensin-like protein 3 [Vitis vinifera]	300	MASVQNYGYFPYFPLPPPHSPSPPKVMPPHTSPPPPKVAPPHLPTIPPPPPFPTPASPPPTSPSPPKVAPPHQPIRPPPPPTPSFPTPASPPPTSPSPPKVAPPHQPIRAPPPPSFPTPAAPPHHSFPPPPPAAKPPSHAIPPPAPIIKPPPHPHFPPPPPHIVPTPPPPPPPGHHSTVIIIVFVSLGGLFFLAFLSVALCCFIKKKKKNMVQETDIVTIDEHLKVHEAIIPGPHGPQVMILSIEDDVHIQEEIKKNEKEIQGSHVRSTQDFPQALDMEASTSESSQHHIMHNHKQQSQS	56.03	116	7e-22	91.7		XP_010324452.1	PREDICTED: vegetative cell wall protein gp1-like [Solanum lycopersicum]	289	MANVQNFNFPYFPPFPPHNYPFPPSSVSPPHQPNTPPFPPKVAPPRPPVTPSPPKVAPPRPPVTPSPPKVAPPRPPSSPPKVAPPRPPVTPSSPPKVAPPRPPVKPSPPKVAPPRPPVIPPPPPPRPPVTPPAPPRPRPSPPVTPSPPRPFYPPPPPHVVPTPPPSPPGHHSHTIIIIFVSLGGLFFLAFLSVALCCFLKKKKKKASQEIDIMKVDEHMKVHEDVVTRPDGTKAVILTIDEDIHIDEEIVKREKIEEGVLGQLGGEHLDATNTTASTSSSNNHNHDHKG	57.78	90	1e-12	65.9		AT5G48920.1	TED7	tracheary element differentiation-related 7	205	MAASVEYFPYYSPPSHQHPLPSPVPPPPSHISPPPPPFSPPHHPPPPHFSPPHQPPPSPYPHPHPPPPSPYPHPHQPPPPPHVLPPPPPTPAPGHHVIIVVVISLGSLFFLAFLAAALFCYLKKRRKSSTKAEIIEFDEHLKVQETIVQGPHGEQTRVVMLEEDIHLVEDIHKTEKLSRPSHLSSTGRHAIDISDPNHHFTEQKS	32.23	121	5e-09	54.3		---	---	---	---	---		---	---	---	---		1	GO:0005634	1	GO:0003674	1	GO:0009834
	15164	Peam|DryGeneModel_15164 augustus_masked-Scf02510-processed-gene-0.1-mRNA-1	2220	CTCTTCGATCGCTGCAATCTCCAAGAAGATTCTCGAGCTAGGGTTTCTGCAACGCAAGATCGGTTCGATTTCTCCTCTCTTTTCCTTCATTCCTCCTTCGATTTCCTTCGTTTTTTGCTTCAACTCTCTTCGATTCCGATCGCTTTCTTTCGTTTTCCTTGTCAGTACACCCACGAAAACTGGTCGAAGGTCGGAATCAGGTCTTCAAACCCTCGAATACGACTAGATCTGGTCCTCCGAATTGAAAGTTTCGATTTTGATTGAGAAGGTGATAGATTCGGTGGCGTAGTTCTTATTTGAATGAAGTTGAGAGATTTCGTGGAAGACCTCATCTTTTTCTCATCGTCGGCTTTGATTTCAACCAGTTAAAGACAATGTTTTGGTTCTAATCTCCCGTTTCATTTGAATCTTATGGAATTAAGGACGTTCGGATTGGTTTTAGTTCATGATCGAGGATGTGGATTTCAACGGATCTTAACTTGTTCGGCTGATTGAGAGATGGTGAGTAGTTATAGTCGGAGCACTTCCGGCCATCTCAGCCGGAGCACCTCCGGTCATTACTCCCGGAGGAGTGGGACTTTAGGCAGCCCTAGGGCTTCAATTATCGTTCCTCGTAACAGTTGGATTCCACGATCTTTCAGTTCTTTTGTTGTGTTCTGTGTATTGGCATCTTTGTTTTCCGCCATGGTCTGCGGTTATCTGTACTTTCTCCCCAACCTTGGGCGCCATTATGGCCTATCGGAGGAGTTAATGGGCTCGACGGATCGGTGCGATCTCTTCAATGGCAGCTGGGTGTTGGATGACTCCTACCCTCTGTACAACAGCTCAGAATGTCCATTTGCTGAACAGGGTTTTAATTGCTTGGCAAATGGCCGGACCGATAGGTATTACCAGAATTGGCGGTGGAAACCTCTACATTGTGATTTACCTCCATTTGATGTGCGTGGAGTTTTGGAGTGGCTTCGTGGAAAACGGGTTGTTTTTGTGGGGGATTCAATGAGTAGAACACAGTGGGAATCTATGATATGTATGCTTATGGCAGGGGTGGAGGATAAGAAGACTGTTTATGAAGTCAATGGTAATAAAATTACAAAGCAGATCCGGTTTCTGGGTGTGCGGTTTAGTTCTTTTAATTTTACAGTCGAGTTTTTCCGCTCAGTTTTCCTTGTGCAGCAGGGGAGGCCACCGAGACATGCTCCCAAGAGGGTGCAGTCTGCACTTAAGCTAGATCTAATGGATGATATTAATAGGAGATGGATTGACTCGGATGTTCTTGTTTTTAATTCGGGACAATGGTGGACTCCCGGGAAGCTTTTCGGAGTGGGCTGCTATTTCCTGGCAAACAGTTCACTTAAGCTTGGAATGCCCATCAGTACTGCATTCAGAACAGCAATGGACACATGGTCATCTTGGGTTGAAACTGTGGTCAACACAAGTAGAACACATGTTTTCTTTCGGACATTTGAGCCTTCTCACTGGGGCCCTGACCGGAGTTTTTGCAATGTGACTCAATACCCGATGTATGAAACCAATGGCAATGACTATAATGTATTTTCAAACATCATTTCAGAGGTCGTAGCAAACATGACAGTTCCTGTAACTCTTCTTGATGTAACTTATATGGGAGCCTTGCGGAGCGATGCCCATGTGGGCAAATGGAGTGATGCTCCATCTGCGCTGGATTGTAGCCATTGGTGCCTTCCTGGCGTACCTGATGCTTGGAATGAGCTCCTGTTCTCTCATATTCGCACAAAGCTCTCATAGCCGAATTGAACTGTTGCTTGTGGTCAGGGAAGTTATATGAACAGCTCAATTCCAGAAAATCGTTTTGAGCCCCGACAGCTGCTGAAGAAGAGGCAACTTTCTCTGAAATGAAGCAGCATGTATTTGGAATTTTTCGGACTTGATTTCTTTCATTCTTTTTATATCATCTGGAAGATAGACCAGGTTCCATGGCACCAGATGATGTATTTTGTAATTTCAACCACTAAAAGGAATGCCATTTTGTCTCCTTGTCATTTTGTCAAGGTGTAGGCTGGAGGCCTTTTGTACTTGCCGTGTTTTTGGTCATATTAATGTGTACAGACAGTGAAGCATTGGATAAAGGAAATTTATTCTTTCTTTTGTGTAACTTATTTTGTGGGCACTTAAAGAGATTGGGATGGCACTAGACTCTGTCAAACCATCCAATGTGTAATTGTTTCTGTTCTGGGAATAATC	421	MVSSYSRSTSGHLSRSTSGHYSRRSGTLGSPRASIIVPRNSWIPRSFSSFVVFCVLASLFSAMVCGYLYFLPNLGRHYGLSEELMGSTDRCDLFNGSWVLDDSYPLYNSSECPFAEQGFNCLANGRTDRYYQNWRWKPLHCDLPPFDVRGVLEWLRGKRVVFVGDSMSRTQWESMICMLMAGVEDKKTVYEVNGNKITKQIRFLGVRFSSFNFTVEFFRSVFLVQQGRPPRHAPKRVQSALKLDLMDDINRRWIDSDVLVFNSGQWWTPGKLFGVGCYFLANSSLKLGMPISTAFRTAMDTWSSWVETVVNTSRTHVFFRTFEPSHWGPDRSFCNVTQYPMYETNGNDYNVFSNIISEVVANMTVPVTLLDVTYMGALRSDAHVGKWSDAPSALDCSHWCLPGVPDAWNELLFSHIRTKLS	99.11	Complete		XP_006858475.2	PREDICTED: protein trichome berefringence-like 7 isoform X1 [Amborella trichopoda]	406	MSNVGRKSFNSRVSVHRKSWVSRSFYLLMVIFSVVSTYIILGQDYIHVFPTIGQKSFDGIFGYWASNKSCNVFSGSWVIDQSYPLYNSSLCPFVERGFNCERNGRPDNEYMKLRWQPHNCDIPRFDVQSVLQRLRGLRIVFVGDSMGRTQWESLICLLMTGVEDKRSVYEVNGNKITKQIRFLGVRFRSHNITLEYFRSPFLVQRSSPPKNAPKRVKSTVKLDRLDSISKRWIQSDFLIFNSGQWWTHMKTFDVGNYFQVGDTLKLGMPITTAFQTAITTWASWAKENINMNRTHVFFRTFETSHWRDVASERSCRLTSYPMSGTEGLDQNPFASIVREVVYGMKAPVKLLDITYMSALRCDAHLGKWSDTPSVPDCSHWCLPGVPDAWNELLLTLTAPKNGTQPA	59.07	386	4e-167	474		XP_002458862.1	hypothetical protein SORBIDRAFT_03g041690 [Sorghum bicolor]	429	MVSGSFSRSTSARLTARGGVGSPRVSTPGAAHRNWYWAAAAPSGPSFDRVVLAFFLASVALVLSCALYLYVFRYLGRGRVVAEFAGGENLESCDVFDGVWVPDQGHPLYNSSQCPFAERGFNCLANGRKDTEYLKWRWKPRGCDLPRFSARALLQWLRGKRVVFVGDSMSRTQWESFICMLMTGVDDPQTVYEVNGNQISKTIRFLGVRFETFNLSVEFFRSVFLVQQIPALRHGRRRVRAILKLDKLDDLSQKWANSDVLIFNSGHWWTASKLFDMGCYFEAGGVLKLGTSINAAFKMALETWASWVKERIDLRRTRVFFRTYEPSHWSGLNQKVCEVTEQPTTEANGNDRREFGDILAGVVANMSVPVTILNVTLMGAFRSDAHIGLWSHPNTILDCSHWCLPGVPDAWNELVFSHLLTNGWRVPAS	58.43	421	4e-172	488		XP_010649387.1	PREDICTED: protein trichome berefringence-like 7 [Vitis vinifera]	416	MFEMMDSFNRTASFNRRASSFSSPRVHRRRWGRPPFLVFIGFLVFCFFKIIASGYINASPGSNQGFDGYSISNFNGSVGVCNVFEGNWVQDNSYPLYNASECPFVEQGFNCLGNGRMDRDYLKWRWKPRNCDIPRFNVQNVLERLRGKRVVFVGDSMSRTQWESLICFLMTGVEDKKGVYEVNGNNITKRIRFLGVRFSSFNFTVEFFRSVFLVQHGWGPKNVPKRVRSTLKLDKLDNISREWINSDVLIFNTGQWWVPGKLFETGCYFQVGGSLRLGMSIPAAFRIALDTWASWIETTIDTRRTQVFFRTFEPSHWGNETHRHCNVTLHPMSDTKGTDRSLFSDTILEVVKNMTVPVTVLHVTSMSAFRSDAHVGTWSDGQPVSDCSHWCLPGVPDVWNEIFLSYMLTNHRLSLR	59.95	422	7e-179	505		XP_010312477.1	PREDICTED: protein trichome berefringence-like 7 isoform X1 [Solanum lycopersicum]	430	MSTFGRSLSHKQRALSVSSPRLFDKSVSSPRFSRKSEVSRLFRVLIAIGSVVSFFLAIGGGYLYVLPNLTKSFHEEKFVSFNGSDSFCDIFDGKWVVDNSYPLYNASECPFVEKGFNCLANGRTNDDYLKWRWKPKNCELPRFNVYHMLEILRNKRIVFVGDSMSRTQWESLICLLMTGVQDKRSVYEVNGNKITKLIRFLGVRFSSFNFTVEFYRSVFLVQHTWSSKYGIKRVRSTLTLDKLDDISDEWINADVLIFNSGQWWVPGKLFGVGCYFQVNSTLRIGMSIQTAFRTALETWSSWIDTKINRNRTRVFFRTFEPSHWSNLTQRMCNVTNQPLSETNGQENSSFSDAVLEVAHSMKVPVNVLHITPMSAFRKDAHVGLWSDNPSLSDCSHWCLPGLPDLWNEMVFSYLHDSYQHTSLYQQREFN	58.47	419	2e-176	499		AT1G48880.1	TBL7	TRICHOME BIREFRINGENCE-LIKE 7	445	MSNFTKSSSFNRRALSSLAIESPRNSSSSVFTSPIGSAFASPRSQNFGGSPRPSTNRLKEISYLFQVLIIAGTIVSFLVIIAGGYLYVVPSLGQTFLGYNGALEFNSSVVGDTECDIFDGNWVVDDNYPLYNASECPFVEKGFNCLGNGRGHDEYLKWRWKPKHCTVPRFEVRDVLKRLRGKRIVFVGDSMSRTQWESLICMLMTGLEDKRSVYEVNGNNITKRIRFLGVRFSSYNFTVEFYRSVFLVQPGRLRWHAPKRVKSTLKLDVLDVINHEWSSADFLIFNTGQWWVPGKLFETGCYFQVGNSLRLGMSIPAAYRVALETWASWIESTVDPNKTRVLFRTFEPSHWSDHRSCNVTKYPAPDTEGRDKSIFSEMIKEVVKNMTIPVSILDVTSMSAFRSDGHVGLWSDNPLVPDCSHWCLPGVPDIWNEILLFFLFRQPVQ	59.69	392	8e-174	493		2	3.60E-61 | 1.40E-23	207.2 | 82.7	PF13839.1 | PF14416.1	PC-Esterase | PMR5N		---	---	---	---		---	NA	---	NA	1	GO:0008150
	15165	Peam|DryGeneModel_15165 augustus_masked-Scf02510-processed-gene-0.0-mRNA-1	1173	TAAGGAGGTAGCAGTAGCTATTGAAGAACACACTCACTTGAAAAAAAAAAAAAATGAAGAAGAAGAAGAAGAAGAGAAGAGAGGGAGAAGAAGATGGCTCAATCAGTGGGAATGCCTCTTGCTCCTTCTCTCTGCATAGTAAGCAAAGGAGGAAACACTTCAAACTCTCTTCCAAAACCATCTTCCCTCTCCTTTCCACAACTATCTCTCTCAACGGTGGACCCTCGTCCTGTGCAGGTGAGGGGCATGAGCATTCGGTGCGCCCGTGTGGGAGGAGTGGAGATCCCAAACAACAAGAGGGTGGAGTTCTCCCTTCAGTACATTCATGGAATCGGTCGCTCGCGCTCCTGCCAAATTATGTTCGACCTGAGCATGGAGAACAAGTACATCAAAGAACTTTCAGAAGAAGAACTCACCATTCTCCGAGAGGAAGTCTCCAAGTACATGATCGAAGGCGATCTCGTTGTGCAGTTGTTGTTCGGCAGGCGTGGAGTGGCAGTAAACGCAACAAACACCGATGGTTTGACACCTTTAGATGTGTTATTACAACAAAATCGAAGTGAATCGACTGTGATCAGTGGACTTCGTAAGATCCTTGAAGACGCAGGTGCCACTGGAGCTAGGCTTTCTTCCACAACACATGTTAAAAACAAACCAAATCTGATCATGAAGAACGAGCACAAGGAGAATAAGCACCGTATGTGGCTAAGCGAGAGGTGGAACTCGCTAATCGTGGTGGCGATATTGATTGCTACAATAACATTTGATGCCGGTCTCAGACCTCCAAAAGGCCTCAATAATGAGGAGATGAGTGGTCTAAACTACGGCCGGTTTATGTTGATGGACACAATAGCATTTCTGGTTTCTCTGAGCGCCATCGTATTGTTAATAAGCAAGCCCCCATTTCGACCGACAGTCTTGATGAGAGTTGTAGTGGTATTCATTTGGATTTCTGTGACTTTCGTTGCTTTGACTTTCGGCTATTATATAGCAGCTGTTAAAAACGGAAAAGCGGTCATACGACATGTGCCTCTGTATTGGTTGGGCTTTCTTTATTTGTGGCAGTTCATTCGGTTTGTTCTATGGTTTCTTAGAGCGTATGGAATCCTCAAGAAAAAAGAGACAAGTGCTGCAGATGGAGACATTGAGATGGGAATTCGGGAAAAAGTTTGA	359	MAQSVGMPLAPSLCIVSKGGNTSNSLPKPSSLSFPQLSLSTVDPRPVQVRGMSIRCARVGGVEIPNNKRVEFSLQYIHGIGRSRSCQIMFDLSMENKYIKELSEEELTILREEVSKYMIEGDLVVQLLFGRRGVAVNATNTDGLTPLDVLLQQNRSESTVISGLRKILEDAGATGARLSSTTHVKNKPNLIMKNEHKENKHRMWLSERWNSLIVVAILIATITFDAGLRPPKGLNNEEMSGLNYGRFMLMDTIAFLVSLSAIVLLISKPPFRPTVLMRVVVVFIWISVTFVALTFGYYIAAVKNGKAVIRHVPLYWLGFLYLWQFIRFVLWFLRAYGILKKKETSAADGDIEMGIREKV	231.025	Complete		XP_006827867.1	PREDICTED: 30S ribosomal protein S13, chloroplastic [Amborella trichopoda]	167	MAQTFAIPVAPALSVLNKGGNASSLSIPSSTSSLSLKFQGLSIKCVRIGGVEIPNNKRVQYSLQYIHGIGRTRALQILCDLGMQNKITKDLSEEELKSVRDEVSKYMIEGDLRRFNALAIRRLKEIQCYRGVRHIMGLPCRGQHTKNNCRTLKGKKVAIAGKKKTPR	54.47	123	2e-37	131		---	---	---	---	---	---	---	---		XP_002285833.1	PREDICTED: 30S ribosomal protein S13, chloroplastic [Vitis vinifera]	167	MAQALATPLAPSLSLICNTRNPLSPSNNLSFSTPAPPKFGGLSIKCARVGGVEIPNSKRVEYSLQYIHGIGRSRSKQILCDLGMENKITKDLSEEELITLRDEVSKYMIEGDLRRFNALAIRRLKEIQCYRGIRHIQGLPCRGQRTKNNCRTLKGKRVSIAGKKKAR	58.54	123	1e-38	136		XP_004238695.1	PREDICTED: 30S ribosomal protein S13, chloroplastic [Solanum lycopersicum]	168	MAQTLATPVLPSLSLICNTSSISKHSSLSFSTPTSFPKTAGLVIKCVRVGGVEVPNNKRVEFSLQYIHGIGRTTARQILVDLQMENKVMKDMSEEELITLREEVSKYMIEGDLRRFNALAIRRLKEIQCYRGVRHIQGLPCRGQRTKNNCRTLKGKKVAIAGKKKAPR	55.28	123	3e-33	121		AT5G14320.2	---	Ribosomal protein S13/S18 family	128	MAQMVAMPVAHSLSLICNWAKSNPLSRNTLALPASNTPNKQSLSIRCARVGGVEIPANKRIEYSLQYIHGIGRTRARQILVDLQMENKITKDMAEEELIILRDEVSKYMIEGDLVIHFPLHLHTLGHE	52.38	126	9e-36	126		3	9.10E-17 | 3.40E-12 | 5.00E-04	60.7 | 46.7 | 19.7	PF13962.1 | PF00416.17 | PF13903.1	PGG | Ribosomal_S13 | Claudin_2		---	---	---	---		6	GO:0005622, GO:0005840, GO:0009507, GO:0009570, GO:0009941, GO:0015935	3	GO:0003676, GO:0003723, GO:0003735	7	GO:0006354, GO:0006412, GO:0009773, GO:0019288, GO:0019684, GO:0035304, GO:0042254
	15166	Peam|DryGeneModel_15166 maker-Scf02510-augustus-gene-0.6-mRNA-1	1598	AGCTTTGGGTTATAAATCCAGGCAACATGCCAAAGAAAGCTCCAACTGCTACGTATCAAAGTTCCCTCTCTTATCATGGTTCTGCTGTAAACGTTTTGCGATTCTCTCCTTCTGGAGAACAGCTGGCATCTGGTGCTGATGGTATTTTAGCTGATTTGTTGGACACGGTGTATGGTTCATGATTTCACCGCAAGGATGTTCTAGACCTGCAGTGGTCAACTGATGGGGCATTTCTTGTTTCTGGGTCTGTGGATAACTCTTGCATCATATGGGATGCAAGCAAAGGTTCAGTCCATCAGACATTCGATTTCCATTTGCATTATGTTCAAGGTGTTGCATGGGATCCATTAGGTCAATATCTGGCTTCGATTAGTTCTGATAGGACTTGCCGAATTTATTTAAACAAGCCTACAGGTACTGCAAAAGGCATAAAAAAGATGCATTATGTTTGTCAAAATGTCCTCTCAAAGTTTGAGCAACAACTAGTTGATGATTCTAAGTTACAGTTAACAAAAAGTCATCTCTTTCATGATGAGACATTACCATCCTTCTTTCGAAGATTAGCATGGTCCCCTGATGGGTCGTTTCTACTAGTGCCAGCAGGTACCTACAAGTTTTCAAATGCATCAGATGTTATTAATACTGCATATATATTTTCAAGGAGAGATCTTACAAGGCAAGATATCTCCCTAGCTGTTCTCTATGTTGCAGTATTTACAACCTTTCCATTTTGCAGGCCTGCTTTGCAACTCCCCGGTGCTAACAAACCTATTGTGGCTGTACGTTTCTGCCCAATTATTTTTCAGCTGCGGGGATCAAACACAGGTTGTTTCTTCAAGCTTCCATATAGAGTTGTTTTTGCAGTGGCTACCTTAAACTCTCTATATATCTACGATACTGAGAGTGTTCATCCTATAGCAATCTTGGCTGGTCTTCACTATGCTGCTATTACAGATATTGCATGGTCATCTGATGCTAAATACCTTGCCGTTTCTTCTCAAGATGGATATTGTACGCTTCTAGAATTTGAAAACAACGAACTGGGATCACGTGTTTCCTTGTCAGTGCCTGTAGAAGCAAAAAAGGATGCAGAAGACAACACAAATACCATGGCTCAGAGATTGGAGGAAACTGTGGCTATGGATATCGACAGTAATGGGGTTACTACTAGCAAAACAGATATAAACATGGATGAAGGGAAACAAGCACTTCCACAGTCTACTAAGGCTTCGGATCCACAGTCTACTAAGGATTTGGATCCACAGTCTACTAAGGCTTCGGACCCAAAGCCTGCCAGAAAGCGGATCACTCCCATAGCCATTGAGAAGCCATGACCCTACTGATCTTACACTTTTTTTTTGTAAAGCTTTGTATAATCAAAATTTATCGAGAGGACATCATATTTCTCTGCTTTTCCTTGATAATTCGTCTCTGTATTTTTCGTTACTTTGACGTATTCCATTTGAATCATGGATGTATCAAGTTGTAAATCCAAAACCATGAATATGTACTTAGCCCAATTTTATTTGTTGGATTATGATGCTGATCTATTGATCAATGTGGAAAACCCAAGTTGTCAAATCAAATGCTCCTTGAAA	298	MHYVCQNVLSKFEQQLVDDSKLQLTKSHLFHDETLPSFFRRLAWSPDGSFLLVPAGTYKFSNASDVINTAYIFSRRDLTRQDISLAVLYVAVFTTFPFCRPALQLPGANKPIVAVRFCPIIFQLRGSNTGCFFKLPYRVVFAVATLNSLYIYDTESVHPIAILAGLHYAAITDIAWSSDAKYLAVSSQDGYCTLLEFENNELGSRVSLSVPVEAKKDAEDNTNTMAQRLEETVAMDIDSNGVTTSKTDINMDEGKQALPQSTKASDPQSTKDLDPQSTKASDPKPARKRITPIAIEKP	64.762	Partial		XP_011628572.1	PREDICTED: LOW QUALITY PROTEIN: chromatin assembly factor 1 subunit FAS2 [Amborella trichopoda]	467	MRGGVVQITWHDAQPVLTLDFHSLTNLLATGGADKDIKLWALVQSEAQKKAPTACYQTSLPPHHSTAVNVLRFSPSGEQLASGADGGELAIWKMQSDDRHTWKVLKTLSFHRKDVLDLQWSTDGAFLLSGSVDNSCIIWDVNKGAVHQILDAHLHYVQGVAWDPSGQYLASLSSDRTCRIYSRKPQKNKAKGQENLNYVCQHVVSKGEFQNLGDTKVXISSFVRHHLFHDETLPSFFRRLAWSPDGSFLLAPAGIDKLSSASPTCNTAYVFSRNDLARPALQLPGASKPIVAVRFCPISFTLRGSNSGTGFFKLPYRIIFAVATLNSLYIYDTESVAPVAILAGLHYAAITDIAWSSDAKYLAVSSQDGYCTILEFENDELGSPLSLTEAKIVAKTSEESPVPKTEHMQVDENRVTIAVEEKARIQISKVEDNEPKEKNVEIKGLEKQGDPSKPARKRITPVAIEKS	58.61	302	4e-108	321		XP_002443726.1	hypothetical protein SORBIDRAFT_07g000880 [Sorghum bicolor]	507	MRGGTLQINWHDQQPVLSLDFHPASRRLATAGADHDIKIWEVASDGSDDKLPTATFKYALVPNNTAHSSAVNVLRFSPSGEYLASGADGGGIILWKLHPADDGEAWKIHKTLLFHHKDVLDLQWSHDSAFLVSASVDNTCIIWEASKGTVHQKIEGHLHYVQGVAWDPLGQYIASLSSDRTCKIYANKPQGKSKNAERLNFVCQHTLVKIEYQNHDESKPPIKSHLFHDETLPSFFRRLAWSPDGSFLVLPAGLSKHSSEVINTAYIMSRRDLSRPAIQLPGASKAIVAVRFCPVLFKPRGSNPDGLFKLPYRVVFAVATLNSLYVYDTESVPPILVHAGLHYAAITDIAWSSDAKYLAASSRDGYCTIIEFENEELGELHILPGSKEVAKGNLTPETKKPVSADSMKVDISASTLKMEASPVAVGVRAPLLPTENITRTGELAEGNVTCENKKPVTVDSMEVDVDDNKVKEATIPVVAEVTPPPVPTKNSASSKPAKRRITPIAIN	48.67	339	2e-89	275		XP_010649386.1	PREDICTED: chromatin assembly factor 1 subunit FAS2 isoform X1 [Vitis vinifera]	458	MRGGTVQINWHDTKPILTLDFHPLSGTLATGGADYDIKLWLINSGEVQKEVPTVSYQTSLSYHGSAVNILRFSPTGEQLASGADGGELIIWKLHSTDTGPSWKVLKTLSFHRKDVLDLQWSTDGAFLISGSVDNSCIIWDVNKGSVHQILDAHLHYVQGVAWDPQSKYVASLSSDRSCRIYVNKPQNKTKGIEKMNYVCQHVITKSEQQMTDDSKVQSVKSHLFHDETLPSFFRRLKWSPDGSFLLVPAGSYKFSPASGPVNTAYVFSRKDLSRPALQLPGSSKPVIAVRFCPMAFHLQGSNSAGFFKLPYRLIFAVASLNSLYIYDTESIPPIAILAGLHYAAITDIAWSHDGKYLAISSQDGYSTLVEFENGELGSPFLLSEVESVSGDEKKSPVQQPKAMEVEETTQVVTVSVDSRKREVGRNDLKEASPNATSSSTSTPKPAKRRITPVSIEPS	55.74	296	1e-111	331		XP_004249896.1	PREDICTED: chromatin assembly factor 1 subunit FAS2 [Solanum lycopersicum]	448	MKGGTVQINWHDSKPVLCLDFHHLTGVIATGGADYDIKMWVIDSEENEKKAPSVTYQASLSYHSGAVNALRFSPSGEHLASGADGGELIIWKLHSSDDSKTWKVLKTLSFHRKDVLDLQWSADGSFLISGSVDNSCIVWDVNKGSVHQILDAHLHYVQGVAWDPLSKYTASLSSDRSCRIYSNRPSKTKGVEKLNFVCQHVIMKVEPQLPDESKSTKNHLFLDETLPSFFRRLSWSPDGSFLLVPAGCYKFTPASEPANTAYVFSRNDLTRPALMLPGASKPVIAVRFCPMTFSLRGSSNSSFFKLPYRLIFAVATLNSLYIYDTESVQPIAIVAGLHYAAITDIAWSATGKYLALSSQDGYCTLLEFDNEELGSTFCRPEKEAAGDDKNSVLKQEETVPEIISSDKCMDIDSAKQEEKTEVKQESTISIPQIPIKAARKRITPMAID	56.42	296	2e-99	299		AT5G64630.3	FAS2, NFB01, NFB1, MUB3.9	Transducin/WD40 repeat-like superfamily protein	428	MDVLSIPFVFLHLVCIRELLASGADGGELFIWKLHPSETNQSWKVHKSLSFHRKDVLDLQWSPDDAYLISGSVDNSCIIWDVNKGSVHQILDAHCHYVQGVAWDPLAKYVASLSSDRTCRIYANKPQTKSKGVEKMNYVCQHVIMKADQQRGDETKTIKTHLFHDETLPSFFRRLSWSPDGSFLLIPAGSFKVSPTSEAVNATYVFSRKDLSRPALQLPGASKPVVVVRFCPVAFKLRGSSSEEGFFKLPYRLVFAIATLNSVYIYDTECVAPIAVLAGLHYAAITDITWSPNASYLALSSQDGYCTLVEFEDKELGEAVSISVGKKPVDGEEKKHDLEKGDELMTETTPDESKKQAELEQNEESKQPLPSKITTDGKEKEHIMQKTDDEVMTETRHEEENQPLQSKVNTPVSNKPARKRITPMAIDP	51.11	315	1e-97	293		1	6e-06	25.9	PF00400.27	WD40		K10751	---	---	---		2	GO:0005634, GO:0033186	2	GO:0000166, GO:0005515	---	NA
	15167	Peam|DryGeneModel_15167 maker-Scf00765-augustus-gene-0.10-mRNA-1	3799	GTTTTTTTCTTCTTCTTGTAGGCATCAGTCCCAGACTCACAGCTCCCGTCGATCTAGAAACACAATTGTGCTTTTTCAAGTCTTGGGAATCCTGAGCGAACCAGTTACTGAAGCTGGTAAAGATTTACTCATTACTCTGAAACGCCAAGCAGGTTATCTTTTTCACTACAAAAGAAATATAAAAAATCTTAAGAGGGAAGTGGAGAAGTTGAAGAGGAAAAGAAATGATGTACAACAGTTGGTTGAAGTCGCTCAAAGAAACAATGAAGTAATCCTTGATGTAGTACGAGGGTGGTTAGAAAGCGTACAATGCATTATAGGAGATGTGCAAGTACTGGATGATCAAGTTGAAGGGAATTTGAGATGTTTTGATTTGAACATACGCTACAAACTAGGTAAGAAAGCAAAAATCAAGATCGCCGAAGTTAATGATCTCCTAAGAGAAGGGAATTTTCGTAGTGTATCATCCGGCAAGCGAAATCCAGATGTTGGATTTTCGCCTGATGGGGATTTTTCCACATTTGAATCGACAGAATCTGCTATGAAACAGGTAATTGTTGCATTGAAGGATGAGAAAGTCCACATCATTGGGGTATATGGGATGGGAGGAGTAGGTAAGACAACCTTGGTAAACCAAGTAGCCAAATGGGTGAAAAAAACCGAACTCTTTGAAGAAATTGTCGTGGTACCTCTCTCTCAAAATCTGGACTTGAAAAGTATCCAAAGTGACATTGCAGAGCAGTTAGACATGCGCCTAGAAAATGGAAGTGAACCCATGAGAGCAAGGAAGCTGACACAGAGATTGAATCAGGCTAAAAACGTCCTAGTAGTCTTGGATAATCTGTGGGGAAGATTGGAGTTGGCCAATGTAGGAATTCCTCATGGAGAAGAACACAAGGGTTGCAGCATAATCTTCACCACACGAAGCATAGAAATCTGTAATGTAATGGAGTGCCAAGCTAAGATTGCGGTAAACATTTTATCAGAACAAGATTCGTGGAGTTTGTTTAGAGAAAAGGCAGGTGATATTGTTGACACTCATGCTTTACGTGATTTAGCAATGGATGTTGCAAAAGAATGTGGAGGTTTGCCTCTCGCGATTGTCACACTCGGCAGGGCATTAAGAGATAAGAATAAAGTTGTTTGGAAACAAGTGTTGCAGGAATTACAAAGGTCTAATCCCGCAAACATCAAGGATATGTATGCGAGGGTGTTCACTTCTCTGGAGATGAGCTACAATTACTTGGAAAGCGAGGAGGCCAAATCATGCTTCCTGTTTTGTTGTCTGGTTCCAGAAGGCGGTTCTATTCATATACATGACCTGATAAGGTATGGAATGGGGGAGGGACTCTTTTATGATGTCAATACATTAGAGGAAGCTTCAGGTAGAGTTCATACCTTGATCGACAAACTTAAGGCTTCTTGTTTGTTGTTAGAGGGAAAGAGTGATGGTTGGGTAAGAATGCATGATGTTGTTCGCGATGTTGCCATTTCAATAGCTTCAAGACATGAGCACGCATTCCTTGTAAAAGCTGGTGCGGGATTGAAAGAGTGGCCTGAGATTGAAAGCCCTGAAAAGTGTAAGAGAATTTCATTGGCTAACAACAAACTCAAAGCGCTCCCTGACTCCATATCTTGCCCCCAACTTTTAACCTTATTACTAGATGTTAATTATTCTTTGAGAGAAATTCCTGAAAGTTTCTTTATGAGGATGAAGGCCCTCAGAGTTCTAGATCTATGCGACACCAACATCTCATCATTGCCGTTGTCAATGGAAGGCCTGGCAAATCTCCGAACACTGTGGCTAGACAGATGCCGTGAGTTAAGAGATGTAGCTTTAATTGGCAGGTTGAAGAAACTAGAGATACTTAGCCTAAGAAAGTCCGGAGTCGACAAATTGCCAAAAGAGATTGGTGAATTGACCAATCTTAAACTCTTGGATTTGAGTAATACAAAGCTTGAAATCATTCCTCCAAATGTGATATCAAGGTTGATTCGCTTGGAAGAACTATACATGGGGGACACCTTCAGCCAGTGGGAGCCAAAGGGAGCAAAAGTTGCAAGAAAAGCTAGCATTGCTGAGATTGAATTCCTTACTCGTTTGAATGCCCTGGATGTTCATGTAGAAAACATCAACTGTATGTCTCAAGGCGGCGGCATTAGTAATCCATGGAAGAATCTCATGAAGTTTCATATATGTATAGGAGGTCATTACAAGTATGGCAAGGCACAAAAATTCATAAAAGTTGAAAACATATCAATCCCAATTCCATATTTGGTTAAATTGCTATTTGATATGACCAGTGAACTGCACTTGGTACGTTGCGGAGGCCTCACGAATTTTGCAAATACACATGAAATGAGAGGTGAAAACTTAGAGTCACTTACAATCAACGAATGTGGCGTAATGGAACATGTTATTAGTGTGGAAGAAGAGGCACCTCCACTGGAATTCAGATGTTTGGAGAAGTTATTTCTCGTCCGCTTGGAGAACTTGAAGAAAATCTGCATTGGGCCACTTGCAGCTAGATGCCTCATAAACTTGAGAGTCCTTGAGGTGTCCATCTGTAAGAACTTGATTAATATCTTGCCATCTTATCTTGTGAAAGTACTGTGCAATTTAGAGAAACTTGTAGTTGATGACTGTCAGGAGTTGCTGGAAGTGTTCAACTCAGAGGATCTTGTGGAAGAGCATGATCTGCTCACTAGCCTCAAAAAACTAAAGCTGGAAAATCTGCCAAAACTTTCTAGTGTTTGGAAAGGAGCCATACCCATGGGTAGCCTTCATAATTTAGAGGAGTTAAATGTAGAGGGTTGCGAGAGCTTGATATCTTTCTTTAGCAATGGGGACCCACCAACAGGATTCCTTGGAAAGCTAAGAATCTTTAGTGTGATTGACTGCATGAAACTAACAAGGGTCTTGCCATCTGATTTGATTCAAGGTTTTGAAGTGCTTGAGGAGGTTGAGATTCATCATTGTGTTGATTTGCAGGAGTTGTTCAACAGTAGGTGTCTTAAGGGGGGGTCTGTTTTTCTCCCTCAATTAAGAAAACTGGATTTATGTAACCTGCCGATGTTGACTAGTATTTGGGAGGGGGACATACCAGGTGATAGCATACCCGGTGATAGCATACCCAATCTAGAGGCTGTATATGTAACAAAATGCCACAATTTACGATATCTTTTCTCACCTGCTCTTGCACAATGTGCTGCACAGCTAAAGCTTCTCAGCATTTTAAGTTGTGAGAAAATGGAGAAGTTGATAATGGGAGAGATTTGCCAATCTCAATTGCCACCAGCTGGGTGTTTCCAAAACCTGCAGAAAGTGAGTATTCATGAATGTCATGGTTTTAAGAGCCTCTTCTCATCAAGTTTAGCTCGAGACCTCACATGTCTTAGTGATCTCATCGTTCAAAGTTGTCATGGAATGGAGGTGATAATCACAAAGGAGGAAGGAGTGGCTGATACGGGTGTGCTTCCTCAATTGAAGAGTCTAAGACTAGTTGATTTGCCCAAGCTTACAAGTTTCTATGAAGAAGTGTCCATTCTCGATTTCCGTTCTTTGGAATTCATCTCCTTGTGGAGTTGTCCAGATTTGAAATGGGTCCCATTCGGACCACAGAGCGCGCCAAATCTTAAAGAAGTGATTTCAGCGAAGTGGACAGAGCTAGAAGAGTTAGAGTGGAGCGATGAGAGTGTCAAATCACGCTTTCGAAGCTTGTTCAAGGAGTGTAATGTGAAGCGCAGGGAGGCAACGATCGCCGAGAAATGGCAGTGGGCAGAAGCTCTGGCATTCTAG	1085	MKQVIVALKDEKVHIIGVYGMGGVGKTTLVNQVAKWVKKTELFEEIVVVPLSQNLDLKSIQSDIAEQLDMRLENGSEPMRARKLTQRLNQAKNVLVVLDNLWGRLELANVGIPHGEEHKGCSIIFTTRSIEICNVMECQAKIAVNILSEQDSWSLFREKAGDIVDTHALRDLAMDVAKECGGLPLAIVTLGRALRDKNKVVWKQVLQELQRSNPANIKDMYARVFTSLEMSYNYLESEEAKSCFLFCCLVPEGGSIHIHDLIRYGMGEGLFYDVNTLEEASGRVHTLIDKLKASCLLLEGKSDGWVRMHDVVRDVAISIASRHEHAFLVKAGAGLKEWPEIESPEKCKRISLANNKLKALPDSISCPQLLTLLLDVNYSLREIPESFFMRMKALRVLDLCDTNISSLPLSMEGLANLRTLWLDRCRELRDVALIGRLKKLEILSLRKSGVDKLPKEIGELTNLKLLDLSNTKLEIIPPNVISRLIRLEELYMGDTFSQWEPKGAKVARKASIAEIEFLTRLNALDVHVENINCMSQGGGISNPWKNLMKFHICIGGHYKYGKAQKFIKVENISIPIPYLVKLLFDMTSELHLVRCGGLTNFANTHEMRGENLESLTINECGVMEHVISVEEEAPPLEFRCLEKLFLVRLENLKKICIGPLAARCLINLRVLEVSICKNLINILPSYLVKVLCNLEKLVVDDCQELLEVFNSEDLVEEHDLLTSLKKLKLENLPKLSSVWKGAIPMGSLHNLEELNVEGCESLISFFSNGDPPTGFLGKLRIFSVIDCMKLTRVLPSDLIQGFEVLEEVEIHHCVDLQELFNSRCLKGGSVFLPQLRKLDLCNLPMLTSIWEGDIPGDSIPGDSIPNLEAVYVTKCHNLRYLFSPALAQCAAQLKLLSILSCEKMEKLIMGEICQSQLPPAGCFQNLQKVSIHECHGFKSLFSSSLARDLTCLSDLIVQSCHGMEVIITKEEGVADTGVLPQLKSLRLVDLPKLTSFYEEVSILDFRSLEFISLWSCPDLKWVPFGPQSAPNLKEVISAKWTELEELEWSDESVKSRFRSLFKECNVKRREATIAEKWQWAEALAF	111.438	Complete		XP_006842227.2	PREDICTED: LOW QUALITY PROTEIN: disease resistance protein RPS2 [Amborella trichopoda]	806	MLTLREVLDCIHDDQIGIIGVYGMGGVGKTTIAKEVNNQLQSNTNFDIVIWVTVSSNPDLSGLQKRIGERLGLLDLSNCSYETARENLLTKLRGMKYVVILDDIWKPLSLEDVGIPRPTIENVGCKILLTSRSREVCSDMDAKPAILVAPLSKEEAWALFVEKSGSHSTLPKIKPVAEAIVECCDGLPLAIITVARAMANQXEVEEWEDAQRELKQSGTGVRGMDEYVYRPLKFSYDKLDDDDLRSLFLFCALYPEDYVMGEYGFLNWCIGEGLVDRVGDLKSAINKMYTLVGRLKLACMLETEDAYAGSDLDDKIMVKLHDVVRHMALWITSMRSRSGQGAKFLALPRAGLSEAPDAATWSEADRISLIENHLKALPQLPECPKLVTLLLKGNRDLSYIPPDNFFERLRALRVLDLSDTRVSSLPCSISKLENLLVLRLCSCPIQELPATFGELRRLQLLDLSFCMIRELPIGFGGLTNLRRLDLFWTPSLTRFPPRELSCLSNLEELYIQECGLPWSIEEPGEAGGANLLELTRLRHLRAIDFLSIAGVVSWNWLEELTGSIRGLRIEESTITDDALITLDNSPGIRILVFKECLGLTRTPNTFATVLEIVGCREVKCVMVGEEAGDGAFRCLEKLVLHGLDGVESICIGVPSQGSFARLKKLILSSCARLRSVFTTGMSQMLGSLEDVYIKGCDEMEKVIDDDEEIEEDAFPSLESVILRSLPKLRTICGRNLNWPSLETIDVGKCPSLTRLPFDARSAQCLKYIRGEKEWWEGLEWADQTTKSRLQPYFCEEFLERKLSFPI	34.84	729	3e-104	345		XP_002458619.1	hypothetical protein SORBIDRAFT_03g036800 [Sorghum bicolor]	907	MEFVASIIDTVFRPLKDYFARTVGYVMSCGDYIDALGHEMNELKSKRDDVKRMVDAAERQGMEATSQVKWWLECVALLEDAAARIADEYQARLHLPPDQAPGYKATYHLSKQADEARDEAAGLKEKADFHKVADELVQVRFEEMPSAPVLGRDALLQELHTCVRDGGVGIVGIYGMAGVGKTALLNKFNNDFLINSHDINVAIYIEVGKDFDLNDIQRIIGDRLGVSWENRTPKERAGVLYRVLSKMNFVLLLDDVWEPLNFRMIGIPVPKHNSKSKIVLTTRIEDVCDRMDVRRKLRMDCLPWEPAWELFREKVGDHLMGASPEIRQQAQALAMKCGGLPLALITVGRAMASKRTAKEWKHAITVLKIAPWQLLGMEFDVLEPLKKSYDNLPSDKLRLCLLYCSLFPEEFSISKDWIIGYCIGEGFIDDLYTEMDEIYNKGHDLLGDLKIASLLEKGEDEDHIKMHPMVRAMALWIASDFGTKETKWLVRAGVGLKEAPGAEKWNDAERISFMRNNILELYEKPNCPLLKTLMLQGNPGLDKICDGFFQYMPSLRVLDLSHTSISELPSGISSLVELQYLDLYNTNIRSLPRELGSLSTLRFLLLSHMPLEMIPGGVICSLTMLQVLYMDLSYGDWKVGASGNGVDFQELENLRRLKALDITIQSVEALERLSRSYRLAGSTRNLLIKTSSSLTKIELPSSNLWKNMTNLKRVWIVSCSNLAEVIIDSSKEAVNSNALPRSILQARAELVDEEQPILPTLHDIILQGLHKVKIIYRGGCVQNLASLFIWYCHGLEELITVSEEHDMSASGGGQGSAAFRVITPFPNLKELYLHGLAKFRRLSSSTCTLHFPALESLKIIECPNLKKLKLSAGGLNVIQCTREWWDGLEWDDEEVKASYDPLFRPLH	33.4	524	5e-73	261		XP_010656889.1	PREDICTED: probable disease resistance protein At4g27220 [Vitis vinifera]	1063	MALEIASFVIQVGERLWSSATGPVSNLVNYRKNIKNLNDEVEKLEIIRSDNRLSASAAQMNGEEIKGEVQMWLNKSDAVLRGVERLNGEVDMNRTCFGGCCPDWISRYKLSKQAKKDAHTVRELQGTGRFERVSLPGRRQLGIESTLSLGDFQAFESTKRAMDEVMVALKEDRVNIIGVYGMGGVGKTTMVKQVGANAHRDGLFQHVAMAVISQNPDLRKIQAQIADMLNLKLEEESEAGRAARLRERIMRGKSVLIILDDIWRRIDLSEIGIPSTGSDLDACKSKILLTTRLENVCHVMESQAKVPLNILSEQDSWTLFGRKAGRIVDSPDFHNVAQKIVKECGGLPIALVVVARALGDKDLDEWKEAARQLEMSKPTNLDDDGGVFKCIKLSYDYLKGNSTKPCFLICCLFPEDTDISIEDLVKYGLGQGLFQEANTIEEARGRARSVVKYLKACSLLLDSTEEGGVKMHDVVRDMAILLASSEEDNAFMVQSGSALKEWPTKDSYEAYTAISLMSNEIEELPDGLVCPKLQTLLLQNNNDIQEIPDDFFGSFHSLRVLDLNGADIPSLPPSLGLLRSLRTLCLDCCQSITDISILGKLEKLEILSLRESYIEDLPEELAQLANLRMLDFTMSNNIKSIPPKVISSLSRLEEMYMQGSFADWGLLLEGTSSGANAGFDELTCLHRLNILKVDISDAECMPKTVRFDPNWVNFDICINRKLFNRFMNVHLSRVTAARSRSLILDVTINTLPDWFNKVATERTEKLYYIKCRGLDNILMEYDQGSLNGLKILLVQSCHQIVHLMDAVTYIPNRPLFPSLEELRVHNLDYLKEICIGQLPPGSLGNMKFLQVEQCNELVNGLLPANLLRRLESLEVLDVSGSYLEDIFRTEGLREGEVVVGKLRELKRDNLPELKNIWYGPTQLAIFHNLKILTVIKCRKLRILFTYSVAQSLRHLEELWIEYCNGLEGVIGIHEGGDVVERIIFQNLKNLSLQNLPVLRSFYEGDARIECPSLEQLHVQGCPTFRNYTPYFHSRNQFQVNNEQHLLFLRKRLWEQRTFLEENL	39.18	906	0	575		XP_004234694.2	PREDICTED: probable disease resistance protein At4g27220 [Solanum lycopersicum]	1196	MQPWMTLGASLVAKVVDYTVAPLGNQLRYLYQYNKNAENLRKQAERLQEKTDDIQALVNYAKRNDREIKSTVKNWLEEVDEITAEIKSWDDKTQNLSKMCLRHLVSRYKQSKMATKKIMTIQELLGRTLTEDVSIPQGPPLNIPFISDQEKPEKDQVTEMVASSSSIVSQNVSITNGALQSKDDVSIEQRLTMDSIIGYQLRKNVANIIYQQREAVDQIIEELQDDHYKVIGIYGMGGIGKTTLAVEVGKLARDCGIVKRVIMVGVSQTPNIRKIQGLIADMLCYRFEEESTLGRAGRLYMQLSMESVLLILDDVWSYIDLAEIGIPHGDEHKACRIMLTTRQKDLCTAMGTKGVPLRLLSKEESSHLLRKYACTSTSDLCPELDSMVIKFVEECQGLPLALVTVGSALRGKEQVEWEAALQLLKKSQPFTPTYASKTIFSCLELSYNFLESEEIRLCFLMCCFYPEDHEISIEDLTRNWTGKGLFSNVDTIEEARARVFLRVGQLKSSCLLLDIGKEGFVKMHDVIRDFAIYKASEEKHGFMVRAGHNLNKWPQRESFSQKTAISFMHNNIHVLPTDVHCPNLQILHLGENEGLEQIPVDFFMHMKTLQVLDLSERVGVHSLNPHYQLVPNATKKNTFPLSFPSSVEVLTNLRTLRLDHCRLADVSILGKLKGLEILSLYGSSITQLPNEFGDLVNLRLLDLSFCGYLQKIPENLISRLVRLEELYMGWSFRLWQLADGSAEGSGQVSLSELMSLPQLNILCVEVSTLLAFPENFDLPSLHKFEITVGYHSAICYPNSRRFYLRELKTGIPNGMNHMLQFSNELTMFCASKVILKSIFDVEGGLNHLKTLEITANDDITYFIDEVLHSDAPLVLGSLEKLHLRTFKKLYSLSVHSIKPGSFQNLRILKVEFCHDLFFLLQPSLLQRLSSIEEVHVYSCNKLFKLFQLNGAAFDEEQKLLSTLKMIGLDRLPMLFEIWGVPKQLLLNATLQNKQCFNNLTDVAIKYCDSLKYVFPFVAAQNLCQLDNLQIVGCHRLTRITGEAPEGMPANVQNGHVLFANLRAVHIGSCRNLRNLFSVTTARSLGKLEELKVNDMPNLVELISNEESERREENDKIIVLPELKVLRITNSGNMERLCTEAFCMDLPSLEEFVLLECPKMADTVKRGLGSASNLLKAQIEEQSFFGTMAREVFSRKV	34.03	1002	4e-139	450		AT4G27190.1	---	NB-ARC domain-containing disease resistance protein	985	MECCAPVIGEILRLMYESTFSRVANAIKFKSNVKALNESLERLTELKGNMSEDHETLLTKDKPLRLKLMRWQREAEEVISKARLKLEERVSCGMSLRPRMSRKLVKILDEVKMLEKDGIEFVDMLSVESTPERVEHVPGVSVVHQTMASNMLAKIRDGLTSEKAQKIGVWGMGGVGKTTLVRTLNNKLREEGATQPFGLVIFVIVSKEFDPREVQKQIAERLDIDTQMEESEEKLARRIYVGLMKERKFLLILDDVWKPIDLDLLGIPRTEENKGSKVILTSRFLEVCRSMKTDLDVRVDCLLEEDAWELFCKNAGDVVRSDHVRKIAKAVSQECGGLPLAIITVGTAMRGKKNVKLWNHVLSKLSKSVPWIKSIEEKIFQPLKLSYDFLEDKAKFCFLLCALFPEDYSIEVTEVVRYWMAEGFMEELGSQEDSMNEGITTVESLKDYCLLEDGDRRDTVKMHDVVRDFAIWIMSSSQDDSHSLVMSGTGLQDIRQDKLAPSLRRVSLMNNKLESLPDLVEEFCVKTSVLLLQGNFLLKEVPIGFLQAFPTLRILNLSGTRIKSFPSCSLLRLFSLHSLFLRDCFKLVKLPSLETLAKLELLDLCGTHILEFPRGLEELKRFRHLDLSRTLHLESIPARVVSRLSSLETLDMTSSHYRWSVQGETQKGQATVEEIGCLQRLQVLSIRLHSSPFLLNKRNTWIKRLKKFQLVVGSRYILRTRHDKRRLTISHLNVSQVSIGWLLAYTTSLALNHCQGIEAMMKKLVSDNKGFKNLKSLTIENVIINTNSWVEMVSTNTSKQSSDILDLLPNLEELHLRRVDLETFSELQTHLGLKLETLKIIEITMCRKLRTLLDKRNFLTIPNLEEIEISYCDSLQNLHEALLYHQPFVPNLRVLKLRNLPNLVSICNWGEVWECLEQVEVIHCNQLNCLPISSTCGRIKKIKGELSWWERLEWDDPSALTTVQPFFNPVREVPLLIADATTQML	34.25	727	2e-105	353		5	9.10E-57 | 3.40E-15 | 1.70E-14 | 7.30E-08 | 8.50E-04	192.1 | 55.5 | 53 | 32.6 | 19	PF00931.17 | PF13855.1 | PF12799.2 | PF13401.1 | PF05729.7	NB-ARC | LRR_8 | LRR_4 | AAA_22 | NACHT		---	---	---	---		1	GO:0005739	3	GO:0000166, GO:0017111, GO:0043531	1	GO:0006952
	15168	Peam|DryGeneModel_15168 maker-Scf00765-augustus-gene-0.9-mRNA-1	1399	ATGCATGGTTGCTGTCTTTTGTTAACTTTACAGAGCAAAGCCTCTGGTACAACTGGAACCTCATCAGCTCAGCCCTCAACTACTGTGCCGGCTTCTATTCCCATTTCTCCAAATGATGCTCCTTCACAAGCAATTTCTCCGAATGAGGCTCCTTCACAAGCACCGGCCTCAATAAGCATTCAAAGTAGTTCTGATAGAATGGAAACTGAGTATGGTGCTGATGTTTTGCTCAACTTTAGGGCTCCTGCTGATGTATATGGTCAAGCCGCATCCAATCTAGTTGCAGGTACCAATCTTGAGCAGATGACCCAACAAATTATCGAAATGGGTGGTGGTAGCTGGGACCGAGAGACAGTCTTGCGTGCACTTCGTGCAGCTTACAACAATCCAGAGCGAGCTGTGGAATATTTGTATTCTGGCATTCCCGCAGTGACAGAAGTTGCTATTCCAGTAGCTCGGGTCCCTTCAAACCAGGCACCAGGTCAGGGGACTAACACCGGCACTGAAACAAATCCTGCAGGGGCAGAACCTCTCTCTGGATTACCCAATTCTTCTCCTTTAAATATGTTTCCACAGGGCACTCCAAATATTGGTGTTGGTGGTGGCGGGTCTCTTGATTTTCTTAGAAATAATCCACAGTTCCAGGCTCTGCGTTTAATGGTCCAAGGAAATCCACAAATTCTACAGCCAATGCTTCAGGAACTAGGCAAGCAGAACCCTCAACTTCTGAGATTAATCCAGGAACACCAGGCTGAATTTCTTCAGTTAATAAATGAACCTCATGAAGGTGCTGAAGGGGATTTATTTGAGCAGGCGGAACCAGATATGCCTCATTCCATCAATGTGACTCCGGAAGAGCAGGAGGCCATTGAACGACTTGAAGCAATGGGGTTTGACAGAGCCCTTGTGATCGAAGCATTCTTAGCCTGTGATAGGAATGAAGAATTGGCAGTAAACTATTTACTAGAGCATGCTGGTGACTACGAAGATTGACAGGGGAATATCACCTCAGTTCCAAGTTTTTGAGGAACTGACACAACCTTCCCAACAAGATTAACTGGCAATTGCGAATTGGAAATGAGTATAATGTTATGTTACGAGTACCATCAGGTGATTGTTTAATTGTTTTGGAATATGAACCGGACAGTTTCCTTACAAAAGATAATAGCTCTTTGGTGTTGAGTAATGATTTAATGATTCTTTTTGGGGCCAGATGATCTTTACACAAGTAACCGGTATTCATATGACTCCTGTGTTTTAACTTATTTGGGTAGAGAGTGTTGATGTATGCCGGGAGAACTTCAAATCACTATTATTACTATTATTATTATTATTTGACAAACACTTTCCAAATTTGCAATGGGGCACTTTCAAACTTACCAGTGATGATTTCATACAA	330	MHGCCLLLTLQSKASGTTGTSSAQPSTTVPASIPISPNDAPSQAISPNEAPSQAPASISIQSSSDRMETEYGADVLLNFRAPADVYGQAASNLVAGTNLEQMTQQIIEMGGGSWDRETVLRALRAAYNNPERAVEYLYSGIPAVTEVAIPVARVPSNQAPGQGTNTGTETNPAGAEPLSGLPNSSPLNMFPQGTPNIGVGGGGSLDFLRNNPQFQALRLMVQGNPQILQPMLQELGKQNPQLLRLIQEHQAEFLQLINEPHEGAEGDLFEQAEPDMPHSINVTPEEQEAIERLEAMGFDRALVIEAFLACDRNEELAVNYLLEHAGDYED	87.604	Complete		XP_006845449.1	PREDICTED: ubiquitin receptor RAD23b [Amborella trichopoda]	370	MKLTVKTLKGNHFEIRVQANDTVMAVKKHIEELQGKDNYPCGQQLLIHNGKVLKDETTLEENKVSEDGFLVVMLSKSKTSGSGGATSAQPSAAATNPQNPTPAPESRPQPMASQNPARGSDAGPEVTNVYGQAASTLVAGNNLEQMIQQILDMGGDSWDRDTVTRALRAAYNNPERAVEYLYSGIPAAAEVAVPVVPTSAQAADATTEADVAGVAPNSAGPNASPLNMFPQGSPTSGAIAGGGSLDFLRNNEQFQTLRHMVQANPQILQPMLQELSKQNPQLLRLIQEHQAEFLQLINEPAEGAEGDLFGQAEQDMPQSITVTPEEREAIERLEAMGFDRALVIEAFLACDRNEELAINYLLENPGDYED	77.42	248	2e-125	363		XP_002451657.1	hypothetical protein SORBIDRAFT_04g005370 [Sorghum bicolor]	369	MKLTVKTLKGTHFEIRVQPNDTIMAVKKNIEEIQGKDSYPWGQQLLIFNGKVLKDESTLDENKVNEDGFLVVMLSKGKTSGSSGTSSSQPSNTPAARQAPPLDAPQQAPQPPVAPTTTSQPEGLPAQAPPNTYDNAASSLLSGSNVDTMINQLMEMGGGSWDRDKVQRALRAAYNNPERAVEYLYSGIPVTAEVAVPIGGQGANTTDRAPTGEAGLSGIPNTAPLNLFPQGGSNAGGGAGGGPLDFLRNNQQFQAVREMVHTNPQILQPMLVELSKQNPQILRLIEENHDEFLQLLNEPFEGGEGDFLDQPEEDEMPHAISVTPEEQDAIGRLESMGFDRARVIEAFIACDRNEELAANYLLEHAGEED	66.4	250	7e-105	311		XP_010655132.1	PREDICTED: ubiquitin receptor RAD23b [Vitis vinifera]	411	MKLTVKTLKGSHFEIRVQPSDTVMAVKKNIEDVQGKDNYPCGQQLLIHNGKVLKDETTLVENKVTEDGFLVVMLSKSKSIGATGTSSAQSASTPAPAAIPTPAPAPIPTPAPAPIATPAPAPIATPAPAPNPTAAAEAPVNAQAPRSISTSEVATDSVLADTYGQAASNIVSANHLEQTIQQIMDIGGGTWDKETVTRALRAAYNNPERAVDYLYSGIPEAAEVAVPVAHFPADQETGGINSSTAAVAGSGAAPAAPASGVPNSSPLNMFPQETLSGAAGGGLGSLEFLRNNHQFQALRAMVQANPQILQPMLQELGKQNPHLLRLIQEHHAEFLQLINEPLEGSEGDIFDQPEQELPHAINVTPAEQEAIERLEAMGFDRALVIEAFLACDRNEELAVNYLLENAGDYED	70.75	253	2e-118	347		XP_004235877.1	PREDICTED: ubiquitin receptor RAD23b [Solanum lycopersicum]	366	MKLTVKTLKGSHFEIRVQPSDTIMAVKKNIEDVQGKDNYPCGQQLLIHNGKVLKDESTLLENNVSEDGFLVVMLSKSKTASSSGTTSAQQPATAANPTTTPEVIPPSQAPKDVVSASDAAAASLPADDYSQAASNLVAGNNLEQTIQQLMDMGGGSWDKETVTRALRAAYNNPERAVDYLYSGIPETAEVSVPVARGGVNSAAVPTAAPIAPSSGAPNSAPLNLFPQENVAGGGGAGLGSLDFLRNNQQFQALRSMVQANPQILQPMLQELGKQNPQLLRSIQEHDQEFLQLINEPVDGSDGDMFDQAEQEIPHTVSVTPEEQEVIERLEAMGFDRALVIEAFLACDRNEELAANYLLEHAGDYED	72.36	246	2e-120	351		AT1G79650.1	RAD23, RAD23B	Rad23 UV excision repair protein family	371	MKLTVKTLKGSHFEIRVLPSDTIMAVKKNIEDSQGKDNYPCGQQLLIHNGKVLKDETSLVENKVTEEGFLVVMLSKSKSGGSAGQASVQTSSVSQPVSATTSSTKPAAPSTTQSSPVPASPIPAQEQPAAQTDTYGQAASTLVSGSSLEQMVQQIMEMGGGSWDKETVTRALRAAYNNPERAVDYLYSGIPQTAEVAVPVPEAQIAGSGAAPVAPASGGPNSSPLDLFPQETVAAAGSGDLGTLEFLRNNDQFQQLRTMVHSNPQILQPMLQELGKQNPQLLRLIQENQAEFLQLVNEPYEGSDGEGDMFDQPEQEMPHAINVTPAEQEAIQRLEAMGFDRALVIEAFLACDRNEELAANYLLENSGDFED	71.15	253	7e-121	352		2	2.50E-24 | 1.90E-23	84.4 | 81.6	PF00627.26 | PF09280.6	UBA | XPC-binding		K10839	RAD23	UV excision repair protein RAD23	---		1	GO:0005634	3	GO:0003684, GO:0043130, GO:0070628	6	GO:0006259, GO:0006284, GO:0006289, GO:0007126, GO:0033044, GO:0043161
	15169	Peam|DryGeneModel_15169 maker-Scf00765-augustus-gene-0.8-mRNA-1	2153	TTGTCTTCTGCATGGACAGGACATTTGAATGTTTTAATGGAGTCTAAAGGTGGCAAGAAGAAATCCAGTAGTAGTTCCTTACAATACGAAGCTCCCCTTGGCTACAGCATTGAAGACGTTCGACCGCACGGTGGAGTAGAGAAGTTCCAATCTGCTGCTTACTCCAACGTAAGCAAAGCAAAGAAAAGTGTGCAAGGAAGCCATCCTGATTTCCAGCAGATGCCTTTTCCAGTAGAGTAGGATTTTATCATTTTAATTCTCCGTTTTTAGTTCCTATAGTACCTGAAATTCTCTGGCTTGCTGCTCCTCAATAACCAAAAGGTTCACTCTGTGTTTCCCTCTGTTTTTTGCATTAGTCTTCTTTTAATCTCACTATTGCTGCCAAGATGGCAATCATGTTTTCTGAAACAAAGAGCCCCCATCCACCGCCTTTGTCTTCGCCCATTGGGTTTGAAGGCTATGAAAAACGCCTCGAAATCTCCTTCTCTGATGCACCTGTCTTTGTGGATCCACAAGGGAGAGGCCTTCGTGCACTTTCCCGAGCTCAGCTTGATTCAATCCTTTCTGCTGCACGCTGTGAAATTGTCACCCAGCTCACGAATGATGAATTTGATTCATATGTCTTGTCTGAATCAAGTCTCTTTGTATACCCATTAAAGATAATTCTCAAAACATGTGGCACCACCAAGCTACTCCAATCGATCCCAGTGATTCTTGACCTTGCTTCAATACTTTCACTCAATGTCTCTGCCGTCAAGTACTCTCGTGGGAGCTTCATCTTCCCAAATGCGCAACCTGCACCTCACCGTAGTTTCTCAGAGGAAATTGCAGTGCTAAATGGATACTTTGGTAAGCTAGCTTCGGGTGGGAAGGCCTTTGCAATTGGTGATTTGCTGGTCCCCAATCGGAGATGGCATGTATACACTGCAGCTGAGAAGCCACAGCCCAATTCGGTTACACTCGAAATGTGCATGACTGGGCTTGACAGGGAGCGAGCATCTATATTCTACAAGGATTCTGATATGGAAATGACAATGACGAAGAGGGCAGGCATTCCTGATATACTGCCGGGGTTCGAGATATGTGATTTTGAGTTTGAACCATGCGGGTACTCGATGAATGCTATCGAGGGTGATGCGCTATCGACGATACATGTCACCCCAGAGGATGGTTTCAGCTATGCTAGCTATGAGGCAATGGGGCTTGATCCCCTCTCAGTGGACTTCAAGGCCTTGGTGGAGCGTGTTCTGTGTTGTTTTGGGCCATCAGAATTCTCTGTTGCAGTCACCTGCTTCGGGCCAGCCGGCAAGTGGGGCAAGGCCCTTGATGTCAAGGGCTACAACTGTTATGAAGTCGGGGAGCAGGTGCTTCCCTGTGATGGTGTTCTCTTCTTCCTGTGCTTCTCTAAGAAGGGTGGTGTTGAAATGGCTACATCTCCTAGGTCAATATTGCAGTCATGCTGGGAGGAGGTGGATGGATGGGGGGCTGTGAATGCAAAGGAAGATGCTGAGGTGGGAGGTTGTAATACCCGTGATGTGGAAGGTGGGTCTGGTGACACTCTGGTGTTGGTTTTCTAAAAACCAACATGTGGAAGGTGCATGAAATAGCGTTACTGCATATGCGTCCTGTCATTGGATTAGTGAGGCAGCCAGCCAGGTTTCTTACGTCTCTCATGCTTGGTCTTGATATCTATATTTGATTTGTGTTTTGACATCTATCTGTCTTTTTTTCATTGCTTTTAGTTTTGATATCTCTACCATCTATTTGGTTTTGATATCCATCTCAATCTGTTTGGGTCTGTTTAGAGGAATAAAAGGGAGTTCACTCCCTGGCTATGATGTTGTTGAGTCTTATCTATGGCCAGTGGCCCAGTGTGCTGCTTTTGTTTGGGATGGTTTCAGCCAATGTGCTCAACGATTTATGTTATTGGAGAATCTCTAGATCTGTCACTGTGCTTTGGTTTTTGTGTCTGGATTTCATAGTGATATATAACTTTGAATAAATTTGAAGGATTTTTATGTCTATTGGGATTGTTAACTTATTGTTCATGAATAAATATATTATACGGTATCATTGTTATCCATTGATTGCCTCTTTGACCTTCCCAGTGGGCTTCATAGCTTTGCTTGTATGGATCATATCTAGAAAATATA	79	LSSAWTGHLNVLMESKGGKKKSSSSSLQYEAPLGYSIEDVRPHGGVEKFQSAAYSNVSKAKKSVQGSHPDFQQMPFPVE	142.382	Complete		XP_011624046.1	PREDICTED: uncharacterized protein LOC105420770 [Amborella trichopoda]	50	MEGKSGLKKTRKSHLQYEAPLGYCIEDVRPNGGIKKFRSAAYSNCARKPS	68.09	47	6e-15	61.6		XP_002446739.1	hypothetical protein SORBIDRAFT_06g021530 [Sorghum bicolor]	92	MESKGGKKSSSSRSMMYEAPLGYSIEDVRPAGGVKKFQSAAYSNVRSNHHSDAIHSTSCFIREVANNINFFLCCSAQRSHPDIPSGLLVLVV	87.1	31	8e-14	60.5		XP_010656642.1	PREDICTED: uncharacterized protein LOC104877289 [Vitis vinifera]	51	METKGGKKKSSSSSSLQYEVPLGYIIEDVRPNGGIEKFRSAAYSNCVRKPS	75.76	33	2e-13	58.9		XP_010325105.1	PREDICTED: uncharacterized protein LOC104644291 [Solanum lycopersicum]	49	MESKGGKKSSSKSSLYEAPLGYSIEDVRPNGGIKKFRSAAYSNCARKPS	77.42	31	2e-13	58.5		AT3G02468.1	CPuORF9	conserved peptide upstream open reading frame 9	52	MMESKGGKKKSSSSSSLFYEAPLGYSIEDVRPNGGIKKFKSSVYSNCSKRPS	75.76	33	3e-13	58.2		1	3.4e-26	90.9	PF08132.6	AdoMetDC_leader		---	---	---	---		---	NA	---	NA	---	NA
	15170	Peam|DryGeneModel_15170 augustus_masked-Scf00765-processed-gene-0.4-mRNA-1	3330	ATGGCACTTCTGGCAATCATTGGAGCAGTGATTCGACCTGTTACTGAAGTTTGTAAATACGTACTTGTTCCTATTAAACAGCAAGCAAGTTATTTTATTTGCTACAAAAAATATGTTGACAATTTCAAAAGAGAAGCTGAGAAGTTGGAGGTGAGAAAAAATGACGTACAAAGGAGGGTTGAAGGCAGTCTTAGAAACAATGAAGAACCCCTTGGTGAAGTGACTGGATGGTTATCAAGTGTAGATGCTATCATAGCAGATGTGCAAAGATTGGATAATCAACTTCAAGGGAATATAAGATGTTTTGATTTGCGCATGCGGTACAAGCTGGGTAAAGAAGCAAAGAAAAAGATTGACACAGTCAATGGCCTCCAAAGAGATGGGAATTTTAGCAGTGTATCATACCCCAACCAAAATACAAGCATTGAATCTTTGCCTGATGGAGATTTTTACAAATCTGAATCCATAGAATCTTCTATGAAACAAGTAATGGATGCATTGAAAGATGAGAACATTGACATCATTGGGGTATTTGGGATGGGAGGAGTAGGTAAAACGACAATGATGAAACAAGTAGCCAAATTGGTGAAAAAAGAGAAACTCTATGAAGATGTTGTCTTGGTAATTCTACCTCAAAATCCAGACTTGAGAAAAATCCAAAGTGAGATTGCAGAGCCTTTAGGCTTAAAAATGCCTCTTGAAGAAGGAAATGAATCCACGAGAGCATGCAAGCTGTCGGAGAGATTGCGTCAGGGCAAAAATGTTCTAGTAATCTTGGATAACTTGTGGGGAAGATTAGAGCTGGCTGATGTAGGAATTCCCCATAGAGAAGAATGCAAGGGTTGCAACATAATATTCACGACGCGAAGTACAGAAGTCTGTGATGTTATGGAGAGCCAAGTAAATATTGCAGTAAACGTTTTATCAGAACAAGATTCATGGAGATTGTTCAAAGAGAAAGCAGGTGATGTTGTTGACACTCTTGTTTCACATGATTTACCAAGGAAGTTGGCAAAAGAATGTGGAGGTTTACCTCTCGCGATCGTGACACTTGGAAGGGCATTACGAAATAAGGACGAACTTATTTGGGAAAATGCATTGCTGGAATTACAAAGGTCTAGTCCTGCAAGCATCAAGGATATGAATGCGAAAGTGTTCACTTCTCTGGAGATGAGCTACAATTACTTGGAAAGTGAGGAGGCCAAGTCATTCTTCCTATTGTGCTCTCTATTTAAAGAAGGCTATTGGATTTCTAGGATTGACCTGATAAGGTATGGGATGGGGGAGGGTCTCTTTCGTAACGTCAATACATTAGACGAAGCATCAGTTAAAGTTCATGCCTTGATTGACAAACTCAAGGCTTCTTGTTTGTTGTTGGAGGAAGAGAGTGATGATTGGGTAAAAATGCATGATGTTGTTCACAATGTTGCCACTTCAATAGCATCAAGACATGAGCATGGATTCTTCGTAAAGAATGGAGAAGGATTGAGAGAGTGGCCTGAGATTGAAAACCTAAAAGAGTGTAAGAGGATTTCATTAGCTGGAAACAATGTTGAAATGCTCCCTGCTGATTCCGTATTTTGCCCCCAACTTTTATCCTTATCACTAGATATTAATTATTCTTTGAGGAAAATTCCGGAAAGCTTCTTTATTGGGATGAAGGCGCTCAGAGTTCTAGATCTATGTGACACCAACATCTCATCATTGCCATGGTCGATGGAATGCCTTGAAAATCTGCGAACACTATGGTTGGACAGATGCCGTGAGTTAAAAGATGTTGCTGTAATTGGCAAGTTGAAGAAACTGGAAATACTGTGCCTAAAGCAGTCCGGGGTTGACAAATTGCCTAAAGAAATCGGTGAATTGACCAATCTAAAGCTCTTGGATTTGAGTAAAACAAAACTTGAAATTGTTCCACCAAATGTGATATCGAGGTTGACTCGCTTAGAAGAACTGTACATGGGACATAGCTTCAACCAATGGAAGCCAGAGGGAGCAAAAGATGCAAGACAAGCTTGCATTGCTGAGTTCGAATTCCTAAAGCATTTGCGTGTCCTAGATGTTCACATCGAAACCTTGAATTGCATGCCTCGAAGCAGCACCAGTGGTCCATGGAAGAATCTCATGAAGTTTCAAATTTGTATAGGAGGTGATTACATGTATCGCAGCACACAAAGACACATGAAAGTTGAAAATATATCATTCCCAATTCCATATTCGGTTCAATCGTTGTTTGATATAACCAATGAACTGAGCTTTGTATGTTGCAGAGGCCTTACAAACTTGGCAGATAGACAAGAATTGAGAGGTGAAAGCTTAGAGAGACTTACAATCGCCAAATGTGGTGAAATGGAATGTGTAATAAGCATGGAAGAAAAGGCACCTCCACTCAAATTCAAAAGTTTAAAATGTTTAGTTCTTGTCTGCTTGGATAACTTGAAGACAATCTGCAATGGGCCAGTTGCAGCTAGATGCCTGGAAAACTTGAGAGTCCTTAAGGTGTTCTTCTGCAAGAACTTATTGATCTGTATCTTGCCATCTTATCTTATGCAAGTACTGCAGAATCTAGAGGAGCTTGTAGTTCATGACTGTCAGGAGTTACAGGAAGTGTTCAACTCAGAGGGTCTCATGGAAGTGCATGATGTGCTCACCAACCTTAGATCGCTATACCTGATAAAACTACCAAAACTTTCTAGTTTTTGGAAAGGAGCCATACCCATTGGTAGCCTTCATAATTTGGTGAATTTACTTGTAGATGATTGCGGTTTGAGATATATTTTCTCCCCTACTTTCCCACAATTTGCAACACAACTAGAAGGCCTCTGGATTAAAGATTGTGAGAGAATGGAGAATTTGATAATGGAAGAGAATTTCCCATCTCAATCGCCAGCAATTGTGTCTTTTCAAAACCTAAAGATGTTGGTTATTCATAAATGTCATGGGTTTAAGAGCCTTCTCTCATCTAGTTCGGCTCGAGAACTCGAATGTCTTGTAAATCTCGAAGTACATAGTTGTGATGGAATGGAGGTGATAATCAGAAGGGGGGAAGAAGTGGCTGATAAGGGTGGTCCCCCTCAGTTGAAGAATCTATTACTATCTTGTTTACCCAAGCTTACCAATTTCTATGAAGAAGTGTACATTCTCAACTTTCGTTCTTTGGAATTTGTCGGCTTGTGGAGTTGTCCAGAATTGAAATGGGTCCCATTGGGACCACAGAGTGCGCCAAATCTTAAAGGGGTGGTCTCAAGCGAGTGGACAGAGCTAGAAAAGCTGGAGTGGAATGATGAGAGCGTCAAATCACGCCTTCGAAACTTGTTCATCAAACGGTGA	1109	MALLAIIGAVIRPVTEVCKYVLVPIKQQASYFICYKKYVDNFKREAEKLEVRKNDVQRRVEGSLRNNEEPLGEVTGWLSSVDAIIADVQRLDNQLQGNIRCFDLRMRYKLGKEAKKKIDTVNGLQRDGNFSSVSYPNQNTSIESLPDGDFYKSESIESSMKQVMDALKDENIDIIGVFGMGGVGKTTMMKQVAKLVKKEKLYEDVVLVILPQNPDLRKIQSEIAEPLGLKMPLEEGNESTRACKLSERLRQGKNVLVILDNLWGRLELADVGIPHREECKGCNIIFTTRSTEVCDVMESQVNIAVNVLSEQDSWRLFKEKAGDVVDTLVSHDLPRKLAKECGGLPLAIVTLGRALRNKDELIWENALLELQRSSPASIKDMNAKVFTSLEMSYNYLESEEAKSFFLLCSLFKEGYWISRIDLIRYGMGEGLFRNVNTLDEASVKVHALIDKLKASCLLLEEESDDWVKMHDVVHNVATSIASRHEHGFFVKNGEGLREWPEIENLKECKRISLAGNNVEMLPADSVFCPQLLSLSLDINYSLRKIPESFFIGMKALRVLDLCDTNISSLPWSMECLENLRTLWLDRCRELKDVAVIGKLKKLEILCLKQSGVDKLPKEIGELTNLKLLDLSKTKLEIVPPNVISRLTRLEELYMGHSFNQWKPEGAKDARQACIAEFEFLKHLRVLDVHIETLNCMPRSSTSGPWKNLMKFQICIGGDYMYRSTQRHMKVENISFPIPYSVQSLFDITNELSFVCCRGLTNLADRQELRGESLERLTIAKCGEMECVISMEEKAPPLKFKSLKCLVLVCLDNLKTICNGPVAARCLENLRVLKVFFCKNLLICILPSYLMQVLQNLEELVVHDCQELQEVFNSEGLMEVHDVLTNLRSLYLIKLPKLSSFWKGAIPIGSLHNLVNLLVDDCGLRYIFSPTFPQFATQLEGLWIKDCERMENLIMEENFPSQSPAIVSFQNLKMLVIHKCHGFKSLLSSSSARELECLVNLEVHSCDGMEVIIRRGEEVADKGGPPQLKNLLLSCLPKLTNFYEEVYILNFRSLEFVGLWSCPELKWVPLGPQSAPNLKGVVSSEWTELEKLEWNDESVKSRLRNLFIKR	102.824	Complete		XP_006847878.1	PREDICTED: disease resistance protein RPS2 [Amborella trichopoda]	1156	MHLREKQLCPSPSPFNFPETRPKAFGLSPSMAMIGPVVEVASKYVCDPLAHQITYFAKLRENLEVLMRATDELMSRRDDKQREAEEAIRVGKVPTAQLTEWLEAVRRIEAKARVIKEEYEQGKSCLRANCWSRYRLGKRAVKLRIEVDHRYQATFEKLATTPPPESAVVFEGVPPIDDQPTTLSTLQQLLDCMNDEEVKVVGVYGMGGIGKTTLAKKVYNQLSSQSLFDTVIWIKVSENLTSLSIQKMIVSKLGHSLQSKLPQTLQEDNIEVVRDTLLGILRKKQALIILDDVWEPLVLGDLGIPLVNNEGGCKVLLTTRNLNVCTSMEADQKIHVRKLVEEEAWNLFQKKTSPSIADPLIEPIAKTVIKKCDGLPLAIITLARAMANRHTVQEWEDAARELEHSASRLQGMIRDVFIPLKFSYDRLDDEDARSLFLYCALFPEDHSIREDQITCYCIGEGFIDSLGNIRAARNKGHTLVGSLKIACMLQNGDYENSVKVHDVMRELAIWITSTGSGHGPKHIVRSRVGLREELITAEEWKEASRISLMCNNLRQLPELPQCRQLVTLLLNQNRYLDAIPTNLSECMKALSVFDLSETKITSLPCSQLASLRVLHLRLCRNLKELPATIGELNKLQLLNLSGCDRIKELPIGLGKLVNLRHLNLNWTASLERIPSGVFSGLLNLEELLMEGSRLRLHTDETPLRANVIELTSLTRLTTLEITIQDVSSWSWLERLSTSIHSLRLIRCTNTNDGLIALAESRSTRYLSFENCKNLKHVSTCCSEFLEHLRVKACGELKSVVVIEEARESAFHRLEKLNLHYLPMLNKICTGELPQGCFASLKRMEIECCPSLRVLFTNGMPQLLKRLEYLEVLDCDKLEKIIAEEGEQVPADAFPNLHKVYLWELPKLTTICDRALIWPSLKHLTIDRCPKLNKLPFGVCGAQNLNDIWMEECAELEGAMVEFQSSEASLLENLPGLERTCVGRCFANLQNLGLRSLQRLERFFVGNPPQGCFSNLLKIDVMSCQRLQVLLPKGMTRLLKNLETVEVWNCEEMEMIIEEVVEGDDDVFPQLRCLRFGGLPKLTTLCNRVLKWSSLEYLEIGECLELKKLPFAVGTAQRLQKISVHGREWWEGLEWRDPNILNSLPKPIFSERETQDE	30.52	1160	3e-106	359		XP_002458619.1	hypothetical protein SORBIDRAFT_03g036800 [Sorghum bicolor]	907	MEFVASIIDTVFRPLKDYFARTVGYVMSCGDYIDALGHEMNELKSKRDDVKRMVDAAERQGMEATSQVKWWLECVALLEDAAARIADEYQARLHLPPDQAPGYKATYHLSKQADEARDEAAGLKEKADFHKVADELVQVRFEEMPSAPVLGRDALLQELHTCVRDGGVGIVGIYGMAGVGKTALLNKFNNDFLINSHDINVAIYIEVGKDFDLNDIQRIIGDRLGVSWENRTPKERAGVLYRVLSKMNFVLLLDDVWEPLNFRMIGIPVPKHNSKSKIVLTTRIEDVCDRMDVRRKLRMDCLPWEPAWELFREKVGDHLMGASPEIRQQAQALAMKCGGLPLALITVGRAMASKRTAKEWKHAITVLKIAPWQLLGMEFDVLEPLKKSYDNLPSDKLRLCLLYCSLFPEEFSISKDWIIGYCIGEGFIDDLYTEMDEIYNKGHDLLGDLKIASLLEKGEDEDHIKMHPMVRAMALWIASDFGTKETKWLVRAGVGLKEAPGAEKWNDAERISFMRNNILELYEKPNCPLLKTLMLQGNPGLDKICDGFFQYMPSLRVLDLSHTSISELPSGISSLVELQYLDLYNTNIRSLPRELGSLSTLRFLLLSHMPLEMIPGGVICSLTMLQVLYMDLSYGDWKVGASGNGVDFQELENLRRLKALDITIQSVEALERLSRSYRLAGSTRNLLIKTSSSLTKIELPSSNLWKNMTNLKRVWIVSCSNLAEVIIDSSKEAVNSNALPRSILQARAELVDEEQPILPTLHDIILQGLHKVKIIYRGGCVQNLASLFIWYCHGLEELITVSEEHDMSASGGGQGSAAFRVITPFPNLKELYLHGLAKFRRLSSSTCTLHFPALESLKIIECPNLKKLKLSAGGLNVIQCTREWWDGLEWDDEEVKASYDPLFRPLH	27.07	942	6e-73	261		XP_002278428.3	PREDICTED: probable disease resistance protein At4g27220 [Vitis vinifera]	1224	MLTCGFSLHNFLFPTSIGEEWSLQSKGSLKPSRSLLHITVVALSLCCCFPFSFINSYLKSILPTPPRRKKKKGKTSICHKMAEWIGTVVSIFEKYVVRPIGYQISYLVCFRSKAEGCRKQVEKLELLKDKVQRSLVVAKRKGENIEPEVEKWLTVVEKVTGDVEKLEDEVKKSSSNGWCSDWTSRYWLSRELKKTTLSIARLQEEGKFSKVSYSAPSPGIESLPTGDCCPFQTTVSAMNQIIELLKGEECSTICVYGMGGVGKTTLVKEVGKKVKKDKLFDEVAIAVVSQAPDLIKIQDEIADALGLEFHEEKEIGRAGRLRERLKTEKRVLVILDDVWERLDLGAIGIPHGVDHRGCKILLTTRREHTCNVMGSQATKILLNILNEQESWALFRSNAGATVDSPAVNVVATEIAKKCGGLPLALVAVGRALSDKDIDGWQEAAKQLKECKPMNIQDVDADFFSCLKLSFDYLQGEEIKSIFLLCCLFPEDRNIELEYLTRLAMGQGLLEDVETVEEGRRRVRTLIKGLKASCLLMDGDKSKGSLKMHDLVRVFAISITSTEKYAFMVKAGVGLKNWPKKGTFEHYALISLMANNISSLPVGLECPKLHTLLLGGNRGLKIFPDAFFVGMKTLKVLDLTAISKKLYRYSLHITPLPASLQLLTDLRMLHLHHRKLGDISILGKLKKLEILSFFASHISELPKEMGELKNLKLLDLTYCRSLKKIPPNLISGLSALEELYMRGSFQQWDVGGTTIERSSASLSELNSLLNLTTLHVEIINAKCIPNSFLFPNQLRFQIYIGSKLSFATFTRKLKYDYPTSKALELKGIDSPIPIGVKMLFERTEDLSLISLLEGSRNILPNLGSRGFNGLTSLSVRNCVEFECIIDTTQGVHPVAFPNIETIHLTHLCGMKVLSSGTLPMGSFRKLRVLTVEQCGGLSTLFPADLLQLLQNLEIVQITCCQEMQDVFQIEGILVGEEHVLPLSSLRELKLDTLPQLEHLWKGFGAHLSLHNLEVIEIERCNRLRNLFQPSIAQSLFKLEYLKIVDCMELQQIIAEDGLEQEVSNVEDKKSLNLPKLKVLEVEDCKKLKSLFSVSSAQSFLQLKQLKVSGSNELKAIISCECGEISAAVDKFVLPQLSNLELKALPVLESFCKGNFPFEWPSLEEVVVDTCPRMTTFALAAADGVQNMPKLKSLQVDGQMINNHDLNMAIKHLYKGKDQSLSLFRN	39.26	1108	0	610		XP_004234694.2	PREDICTED: probable disease resistance protein At4g27220 [Solanum lycopersicum]	1196	MQPWMTLGASLVAKVVDYTVAPLGNQLRYLYQYNKNAENLRKQAERLQEKTDDIQALVNYAKRNDREIKSTVKNWLEEVDEITAEIKSWDDKTQNLSKMCLRHLVSRYKQSKMATKKIMTIQELLGRTLTEDVSIPQGPPLNIPFISDQEKPEKDQVTEMVASSSSIVSQNVSITNGALQSKDDVSIEQRLTMDSIIGYQLRKNVANIIYQQREAVDQIIEELQDDHYKVIGIYGMGGIGKTTLAVEVGKLARDCGIVKRVIMVGVSQTPNIRKIQGLIADMLCYRFEEESTLGRAGRLYMQLSMESVLLILDDVWSYIDLAEIGIPHGDEHKACRIMLTTRQKDLCTAMGTKGVPLRLLSKEESSHLLRKYACTSTSDLCPELDSMVIKFVEECQGLPLALVTVGSALRGKEQVEWEAALQLLKKSQPFTPTYASKTIFSCLELSYNFLESEEIRLCFLMCCFYPEDHEISIEDLTRNWTGKGLFSNVDTIEEARARVFLRVGQLKSSCLLLDIGKEGFVKMHDVIRDFAIYKASEEKHGFMVRAGHNLNKWPQRESFSQKTAISFMHNNIHVLPTDVHCPNLQILHLGENEGLEQIPVDFFMHMKTLQVLDLSERVGVHSLNPHYQLVPNATKKNTFPLSFPSSVEVLTNLRTLRLDHCRLADVSILGKLKGLEILSLYGSSITQLPNEFGDLVNLRLLDLSFCGYLQKIPENLISRLVRLEELYMGWSFRLWQLADGSAEGSGQVSLSELMSLPQLNILCVEVSTLLAFPENFDLPSLHKFEITVGYHSAICYPNSRRFYLRELKTGIPNGMNHMLQFSNELTMFCASKVILKSIFDVEGGLNHLKTLEITANDDITYFIDEVLHSDAPLVLGSLEKLHLRTFKKLYSLSVHSIKPGSFQNLRILKVEFCHDLFFLLQPSLLQRLSSIEEVHVYSCNKLFKLFQLNGAAFDEEQKLLSTLKMIGLDRLPMLFEIWGVPKQLLLNATLQNKQCFNNLTDVAIKYCDSLKYVFPFVAAQNLCQLDNLQIVGCHRLTRITGEAPEGMPANVQNGHVLFANLRAVHIGSCRNLRNLFSVTTARSLGKLEELKVNDMPNLVELISNEESERREENDKIIVLPELKVLRITNSGNMERLCTEAFCMDLPSLEEFVLLECPKMADTVKRGLGSASNLLKAQIEEQSFFGTMAREVFSRKV	33.67	1102	8e-149	476		AT4G27190.1	---	NB-ARC domain-containing disease resistance protein	985	MECCAPVIGEILRLMYESTFSRVANAIKFKSNVKALNESLERLTELKGNMSEDHETLLTKDKPLRLKLMRWQREAEEVISKARLKLEERVSCGMSLRPRMSRKLVKILDEVKMLEKDGIEFVDMLSVESTPERVEHVPGVSVVHQTMASNMLAKIRDGLTSEKAQKIGVWGMGGVGKTTLVRTLNNKLREEGATQPFGLVIFVIVSKEFDPREVQKQIAERLDIDTQMEESEEKLARRIYVGLMKERKFLLILDDVWKPIDLDLLGIPRTEENKGSKVILTSRFLEVCRSMKTDLDVRVDCLLEEDAWELFCKNAGDVVRSDHVRKIAKAVSQECGGLPLAIITVGTAMRGKKNVKLWNHVLSKLSKSVPWIKSIEEKIFQPLKLSYDFLEDKAKFCFLLCALFPEDYSIEVTEVVRYWMAEGFMEELGSQEDSMNEGITTVESLKDYCLLEDGDRRDTVKMHDVVRDFAIWIMSSSQDDSHSLVMSGTGLQDIRQDKLAPSLRRVSLMNNKLESLPDLVEEFCVKTSVLLLQGNFLLKEVPIGFLQAFPTLRILNLSGTRIKSFPSCSLLRLFSLHSLFLRDCFKLVKLPSLETLAKLELLDLCGTHILEFPRGLEELKRFRHLDLSRTLHLESIPARVVSRLSSLETLDMTSSHYRWSVQGETQKGQATVEEIGCLQRLQVLSIRLHSSPFLLNKRNTWIKRLKKFQLVVGSRYILRTRHDKRRLTISHLNVSQVSIGWLLAYTTSLALNHCQGIEAMMKKLVSDNKGFKNLKSLTIENVIINTNSWVEMVSTNTSKQSSDILDLLPNLEELHLRRVDLETFSELQTHLGLKLETLKIIEITMCRKLRTLLDKRNFLTIPNLEEIEISYCDSLQNLHEALLYHQPFVPNLRVLKLRNLPNLVSICNWGEVWECLEQVEVIHCNQLNCLPISSTCGRIKKIKGELSWWERLEWDDPSALTTVQPFFNPVREVPLLIADATTQML	29.65	931	4e-90	311		6	1.10E-52 | 7.80E-14 | 7.00E-12 | 3.20E-05 | 5.20E-05 | 2.60E-04	178.7 | 51.1 | 44.6 | 24 | 22.9 | 20.7	PF00931.17 | PF13855.1 | PF12799.2 | PF13401.1 | PF05729.7 | PF01637.13	NB-ARC | LRR_8 | LRR_4 | AAA_22 | NACHT | Arch_ATPase		---	---	---	---		1	GO:0005739	3	GO:0000166, GO:0017111, GO:0043531	1	GO:0006952
	15171	Peam|DryGeneModel_15171 maker-Scf00765-augustus-gene-0.11-mRNA-1	1086	TTGGAGAACTTGAAGACAATCTGCAATGGGCCACTTGCAGCTGGATGCCTGGAAAACTTGAGAGTCCTGCATCTGTTCTCCTGCAATAACTTATTGATCAATATCTTGCCATCTTATCTTGTGAAAGCACTGCAGAATCTAGAGGAGCTTTGCATTGATGACTGTCAGGAGTTGCAGGAAGTGTTCAACTCAGAGGGTCTCGTGGAAGAGCATGCTGTGCTGACCAACCTCAGAACACTATGGCTGAAAGAACTGCCAAAACTTTCTACTGTTTGGAAAGGAGCCATACCCATCGGTAGCCTTCAAAATCTGAAGGCGTTAGTTGTAGACAATTGCGGTTTGAGATATATTTTCTCCCCTACTTTCCCACAATTTCCAACACAACTGAAATATTTTCTCAGGATTAAAGATTGTGAGAAAATGGAGAATTTGATAAAGGAAGAGAATTCCCCATCTCAATCGCCAGCAATTGGGTGTTTTCAAAACCTAAATCAATTGGTTATTCATGAATGCCATGGGTTTAAGAGCCTTCTCTCATCTAGCTCTGCGCGAGAACTCGGATGCCTTGGATGTCTAGAAGTACAAAGTTGTGATGGAATGGAGGTGATAATCAGAAAGGGGGAAGAAGTGGCTGATAAGGGTGTGCTCCCTCGGTTGGAGTTTCTATCGCTATCTTGTTTACCCAAGCTTACCAATTTATATGAAGAGGCACGCATTCTCAACTTTCATTCTTTGGAATTTGTCGGCCTGTGGAGTTGTCCAGAATTGAAATGGGTCCCACTGGGACCACAGAGTGCGCCAAATCTTAAATATGTGTCCTCAAGCGAGCGGACAGAGCTAGAAAGGCTGGAGTGGAATGAAGAGGGCGTCAAATCACGCCTTCAAAACTTGTTCATCAAAAGGCTCAGGTGCACGGTCGGTGTGACAGGTGCAGGCACAGGTCAGGGCTCGGGTGAAGTTGGTCGTGGATATGGCTCGGGGTCGGGGTCGGGATCCGGCCTTGGTGGTGAAGGTAGTGGCCAGGGAAGTGGGTTAGGGTCTGTGTATGGAGTTGGGTCTGGGTCCATTGAAGGCCAAGGAAAATAA	361	LENLKTICNGPLAAGCLENLRVLHLFSCNNLLINILPSYLVKALQNLEELCIDDCQELQEVFNSEGLVEEHAVLTNLRTLWLKELPKLSTVWKGAIPIGSLQNLKALVVDNCGLRYIFSPTFPQFPTQLKYFLRIKDCEKMENLIKEENSPSQSPAIGCFQNLNQLVIHECHGFKSLLSSSSARELGCLGCLEVQSCDGMEVIIRKGEEVADKGVLPRLEFLSLSCLPKLTNLYEEARILNFHSLEFVGLWSCPELKWVPLGPQSAPNLKYVSSSERTELERLEWNEEGVKSRLQNLFIKRLRCTVGVTGAGTGQGSGEVGRGYGSGSGSGSGLGGEGSGQGSGLGSVYGVGSGSIEGQGK	32.292	Partial		XP_006836150.1	PREDICTED: uncharacterized protein LOC18427036 [Amborella trichopoda]	1248	MANSTSEKAESDLWELLMDQETEKIKVKKNPEHGRTTIWKKLEIQNTVSLRTVVSIWVTVHHQKRIHGMIVEGSKFSEFEESSVDKSCLIYCRVSNHVRPLDLEDVMEHWTAQGLLESETKPPIEQTFKEITKFICTDSRLKEIEEANIAQRKVVNTIHSELYDMAAIPESFFDSRRELQVLSIWHPGISSIPLSLFKLKGLRVLSLHKSTGISALPPLIKELKNLQTLDLSCTTIKDLPKEMGELNSLKILILRDSLLKQIPIEISNLSLLSELDLFQSYIKWSNHSETNARLEDIARLERLRSLQIMVEDFECVSHEFIEKLKCLQRFHIVVCPSYSGWISKYLKEFSEKKYGKLMAFLCCDCKSMDGFSVLNDLDGLVISRCNNLSSVVAFIAAQKTLKFLRIEDGSGLKEMIGSGTERNPLESLENLCLVRLPLLKGELELGESLKFLRITECPLLTVLQNSLSKNKSLEEIHIGNTNGIEILESSLVRLEKVIIHNMPCLKRIETFSNLRVFQLWRCFELKDLLSGLLKAKRLEQLTICDLSGIEKLIDKGAMNEYIMHPNMVCLELLRLSDLTGVWEGELGVGELGNLRQLSVSDCPKVNSLLNAGFGRLKALEAIRITRCDGLEAIIGDEVRDADAIALKRLDLTELPNLRAIFSANTGMGFIEDLQVLCLKHCSKLKAILPSGFHGLSKLEHIYAGECQSLVKIIDGNVPANALPSFRKFLLENLPSLRAIWEGELGDGALRNLECLQVKNCPELDNLLPSSLHKLEKLEVIHIDNSDKMENIMGETTVGSFALPHLSYLFLSNIGKMNTIWRWGLGFEALGRLEQITVGKCPNLELLWNGEISTGALKSFKSLRLYKCPKIEVLLPSSLDRLERLQNISVEDCDKLEKIIEGSQMEKVGALQNMRSMDLRKLPRLRVLWEGELGFGALREMKSMTIRECPLLDSLPCGLNELPNLELLSIKDCESIDNIVGEVGYESPKFPNLVDLYLQDLANLKVIWHGEMGIGDFQWLECLILRGLNGLKHLPPGLNKLTKLKQLLVCRCGELQKFMGGELAEENSLPNLEHLDIADQPNMTTIWEDLGAGSLRKLKRLAIQNCPRLEALPLGLMKLESLEKLLIKECNSVVTVTPNEAVEGATLPNLVELRLEELPNLEKVWSGSTALPKLKYATITGCPKLKKFANFNIGLSLESLRGSKDWWEGLELEEDEKLKLQQCFSPWPMEGEVKRSPRFHRRLIRRSWQ	26.28	312	3e-12	67.8		XP_002456483.1	hypothetical protein SORBIDRAFT_03g037140 [Sorghum bicolor]	897	MASYCCFWRPRQTTRFLSVQNLIPVQSISFQDMLRLLVRPDVGVIVIQGIGGSGKTWAAKAAYRAAMTSNLFEEYVWVPLSMNCSMRQCINKIAASLSCNKGYNLSIERTKAIIKEHLTKRKFLLVLDNAYFTEESILECLGVPRPQQQSLGSKIIVTTRTGRGESAMEPDIVLMPQPLTYEESYDLLREKIGKDICFAHDLISYCFGMPLTIVLLAGVLCDAPTQEAFDELVAKAHVALGAHISVFHTMERMVKFGYHHLPSDNVRHCLLYCLLFPEHQGIAVKELIWYWIMDGLLHKNIGFDEANHIGKEILDVLIKHGMVYLDDNGHIRMHDVIRETVSRYGKDNGYNEQHDWHVSNPISIRLEHLAKSSRRVLLMDTEMECLYGSPSCSFISSLLLRGNCLLRAMSEEFFCHMGLLGILDLSFTRIQVLPLSISRLTRLRMLLLIGCDYLKEIRHITPLVRLEVLDASGSGSLKSVGSGSFDHMVLLKVLDLSATSITFLTSIPVSMELRHLNLQGCPFLRSDLPYGVSKSGAVQNLWLGNVEDLADLMDMLWLPCGLTFNLFNMHGLEVSLDANMGGRGTTCVYASDAYFFNCLKKDSPLWLNCFRKFQIVISCSMDCQTMDTDVQAMKKDSTFQNSYFRTKRFAHSNEPNRYLEINGTIGVPSDLDGILGHAELISLKKLAMTTQSSDLNFSSMEAVRELWVENCDHLESFLTAEVVQALSAMGNLHSLWISNMENLSSFCKGVEGVTSFSCLKHLLFDCCPNLICLFPSVLHFPNLETLSIRFCDILERVFDNSALGEDTLPRLQSLQLWELPELTSVCSGVLPSLKNLKVRGCTKLRKIPVGVNENSPFVITIGEQLWWDSLIWDDETIKRWLLFRNWRPLLPHIATEG	39.62	106	4e-07	52		XP_002278428.3	PREDICTED: probable disease resistance protein At4g27220 [Vitis vinifera]	1224	MLTCGFSLHNFLFPTSIGEEWSLQSKGSLKPSRSLLHITVVALSLCCCFPFSFINSYLKSILPTPPRRKKKKGKTSICHKMAEWIGTVVSIFEKYVVRPIGYQISYLVCFRSKAEGCRKQVEKLELLKDKVQRSLVVAKRKGENIEPEVEKWLTVVEKVTGDVEKLEDEVKKSSSNGWCSDWTSRYWLSRELKKTTLSIARLQEEGKFSKVSYSAPSPGIESLPTGDCCPFQTTVSAMNQIIELLKGEECSTICVYGMGGVGKTTLVKEVGKKVKKDKLFDEVAIAVVSQAPDLIKIQDEIADALGLEFHEEKEIGRAGRLRERLKTEKRVLVILDDVWERLDLGAIGIPHGVDHRGCKILLTTRREHTCNVMGSQATKILLNILNEQESWALFRSNAGATVDSPAVNVVATEIAKKCGGLPLALVAVGRALSDKDIDGWQEAAKQLKECKPMNIQDVDADFFSCLKLSFDYLQGEEIKSIFLLCCLFPEDRNIELEYLTRLAMGQGLLEDVETVEEGRRRVRTLIKGLKASCLLMDGDKSKGSLKMHDLVRVFAISITSTEKYAFMVKAGVGLKNWPKKGTFEHYALISLMANNISSLPVGLECPKLHTLLLGGNRGLKIFPDAFFVGMKTLKVLDLTAISKKLYRYSLHITPLPASLQLLTDLRMLHLHHRKLGDISILGKLKKLEILSFFASHISELPKEMGELKNLKLLDLTYCRSLKKIPPNLISGLSALEELYMRGSFQQWDVGGTTIERSSASLSELNSLLNLTTLHVEIINAKCIPNSFLFPNQLRFQIYIGSKLSFATFTRKLKYDYPTSKALELKGIDSPIPIGVKMLFERTEDLSLISLLEGSRNILPNLGSRGFNGLTSLSVRNCVEFECIIDTTQGVHPVAFPNIETIHLTHLCGMKVLSSGTLPMGSFRKLRVLTVEQCGGLSTLFPADLLQLLQNLEIVQITCCQEMQDVFQIEGILVGEEHVLPLSSLRELKLDTLPQLEHLWKGFGAHLSLHNLEVIEIERCNRLRNLFQPSIAQSLFKLEYLKIVDCMELQQIIAEDGLEQEVSNVEDKKSLNLPKLKVLEVEDCKKLKSLFSVSSAQSFLQLKQLKVSGSNELKAIISCECGEISAAVDKFVLPQLSNLELKALPVLESFCKGNFPFEWPSLEEVVVDTCPRMTTFALAAADGVQNMPKLKSLQVDGQMINNHDLNMAIKHLYKGKDQSLSLFRN	34.04	285	3e-29	119		XP_004237217.1	PREDICTED: probable disease resistance protein At1g61310 isoform X1 [Solanum lycopersicum]	1461	MEFLSIFVEKLTDCLIQPVARQIGYFYYYKRNMRCMDKECEKLKNIRMTMQRKAEDARRNLQDISPNGKVWLTSVDTTTADVEGVMRGVAEVERGCFYGVCPNLKSRYSMSRRAKKITLELIELQNESNKPDVLSFDHPVESEPEAMCSNNVEEFESRKLKEDEVMAALRDDEVAIIGICGMGGVGKTTLTEKIRQMAKKERLFKDVVMVIVSQQIDFKRIQDEIAGGVGLTLEGDDLWSRGDLLRTRLMDQNSRILIILDDVWKALELEKLGIPSGSNHKHRCKVTFTTRFRHVCEAMGAQKIMEVGTLSEEEAWILFRQKVGNSVDDPSLLDIAKDVAKECKGLPLAIITVAGALKKHKTKRSWDYALEELRGAETINIPEVHTEVYKPLRLSYEYLGINEAKYLFLLCSLFEEDSNICPEELLRYGMGLHIFPGIKNLEHARNKVCYLLEILKDCFLLSQGSEKNCVKMHDVVRDVAIYIASEGKDIFMVSHDMNSELFPRKDSYEQYSHMSIVANKFDEHPSPIFCPKLKLLMLKLCFEEEPIKLQDDFFDGMSKLDVLSCRTYSYCYTSLPFPASIQRLSNLRTLCLSNLRLDDISIIGELVTLEILSIKDSKLGEFPVEIGKLTNLIMLELRNEEKPLEMISPGVLSRLVRLEELHVVGVEHCSYSNLRELESLSRLTSLTLSECSGDVIYSNLGLSSKLIRYTLTVGRALTVGRAYKATSSMDNYDKNIALKVTETAPLGDWIRHMLRTSEHVDSTGEGSKNVLAELQLDEFQNVKYLGLKHFDSLVHIHCQNNISFPKLERLEVRKCRCLQYVFCVSLAGGSLKVACPDDEEEEISRRTREVIKFPNLYDLNLQSLECLTHFCNDTVEGIEFPRLRKMHFSSLPEFQNFWHTANNSITDSNPLFDEKVSCPNLEDLYIDRADSITALWSHQLPTTYFSKLVKFEVDGCGKLTNLMSPSVARGLLNLRKLKIENCESMEEVITEEEQQGEEIMSNEPLFPLLEQLNLYNLPKLGHFFLAKRGLEFPFLRDVCIHNCSEMKAFVQQGIYVSTPSLESVNNDDEVKVVDLNKAMFNSKVSCPRLEKLQLFCAHSITALCSHQLPTGYFSKLEALHVSFCGNLRNLMSSSVARGVLNLQILHIGYCELMEEVITKEEQGEEIMTNEPLFPLLEELRLQSLPKLGHFFLAMHALEFPFLREVSIHECPDIKTFVQQGSVSTPSLGSLNNDDEVKVVDLNKVMFNFKVTCPSLEELCIWMAHNITALCSHQLPTAYFSKLESLDVSTCGKLRNLMSPLLARGVLNLRILKIQDCQSMEEVITEEEQGENMTNGPLFPRLEQLDLYDLPKLGHFFQTKHALEFPFLRKVFIYSCPSMKTFGLGSVSTPSLESVNYDDEVKVDDLNTWIQQMFNSKEEDVSDDCEYEKDVTDGNESEEDLSDGCKSEQDVSDGSESESSVQ	28.71	310	1e-16	82		AT5G47260.1	---	ATP binding;GTP binding;nucleotide binding;nucleoside-triphosphatases	948	MGNNFSVESPSLAPFLCGKRKYLYNLERNLEALHKVMQDLNAMRNDLLKRLSKEEEIGLQGLQEVKEWISMVEEIEPKANRLLDESVSEIQRLSRYGYCSLIPASTYRYSEKVLTTMEGVETLRSKGVFEAVVHRALPPLVIKMPPIQLTVSQAKLLDTAWARLMDINVGTLGIYGRGGVGKTTLLTKLRNKLLVDAFGLVIFVVVGFEEVESIQDEIGKRLGLQWRRETKERKAAEILAVLKEKRFVLLLDGIQRELDLEEIGVPFPSRDNGCKIVFTTQSLEACDESKWVDAKVEITCLSPEEAWDLFQETVGENTLRSHQDIPKLARVVASTCRGLPLALNLIGEAMSGKRTVREWRYTIHVLASSTAEFPDMEDGTLPILKSIYDNMSDEIIRLCFLYCALFPENLDIGKEDLVNYWICEGILAKEDREEAEIQGYEIICDLVRMRLLMESGNGNCVKMHGMVREMALWIASEHFVVVGGERIHQMLNVNDWRMIRRMSVTSTQIQNISDSPQCSELTTLVFRRNRHLKWISGAFFQWMTGLVVLDLSFNRELAELPEEVSSLVLLRFLNLSWTCIKGLPLGLKELKSLIHLDLDYTSNLQEVDVIASLLNLQVLRLFHSVSMDLKLMEDIQLLKSLKELSLTVRGSSVLQRLLSIQRLASSIRRLHLTETTIVDGGILSLNAIFSLCELDILGCNILEITIDWRCTIQREIIPQFQNIRTMTIHRCEYLRDLTWLLLAPCLGELSVSECPQMEEVISKDKAMAKLGNTSEQPFQNLTKLVLDGLPKLESIYWTPLPFPVLEYLVIRRCPELRRLPFNSESTIGNQVETIIEEQVIKIVEWEDEATKQRFSHFNNRDFVQMAEDPKMDGLTSESHPIQTIDLVGTTGSGETATANNIQGKKVVQSGTHATVVTMECQTYKVFTPDCPINNMIDTPGTNFLLCYT	30.67	150	5e-08	54.7		1	2.4e-05	23.8	PF12799.2	LRR_4		---	---	---	---		---	NA	4	GO:0000166, GO:0005525, GO:0017111, GO:0043531	3	GO:0006499, GO:0006952, GO:0045036
	15172	Peam|DryGeneModel_15172 maker-Scf00765-augustus-gene-0.13-mRNA-1	1329	CTCTCTCTCTCTCTCTCTCTCTGATTCATGGCTGGTTTCAAGAAATCATCGTCGCTTTCCCACAAGTCTTCATACAAATCTCTGTATGTGAATCCCCTGAATGAGCTGAAACACAACAGAAGCAACAGTGATGGTGGAACCCTCGGCCTTCACCTGTGCAGAAACCGAGCTGTTTGCATCAGTGGCAAGGAAAATGCAACACCCAATCACGATTCTTCTTTGTTGAAGCCCAAGCCAATCTCAGAAAGAAAGGCCTCCCCTTCTTCCTTACCCCTGCTTCAGAAAAGGGTCTTGAAGCCCTCTTCCCTTCAGCTCTGTATGCAGATGAACGAGCCCGATTCTGCTTTTGGGTCATCGCTTCTGGGGGATGACAAATCGAACCCACTAAATGCCTGGGACTTTTCGGATTCTGAAGCTGCTCCTGCTTCTTCTTGGTCTACTCTCCCAAACAGGTCTTTGTTGTGTAGACCTCTTCCTGTGGATATTGGGAGGTGTACTTGCTTTATAGTGAAGGAGGCATCACAAGAGCTAAAGGGGGCTTCTCTGTATTGTCTTTACACCAATGAGGGACAAGGACGACAAGACCGGAAATTAGCTGTTGCTCAACACAGACGTCAAAGTGGTCGCTCTGAGTTCAGGATAGCTCAGAATGTGAAGGGTATATTGTGTAGCTCAGATGAGAGTTTCTTGGGATCTATAACAGCTAATATCATGGGATCAAAGCACCACATATGGGACCAGGGAAGCCCTGATTCTCTAAAGAAACAGTCTCAGCTCCTTCTTGCTGTTGTAATAGAGATATCAAAGCGGTATGAATTGGATTTCAGAGAAAGAGGAAGAGCATCAGGTCTAAGAATTCAACCCTCTGTGAAGAATTTCCAGCTGGTAATGGAGGAGAAGGGCAAACAATCAATTCTTCAGTTTGGGAGGATTGGGAAATCTAAATATGTGATGGATTACAGATTCCCTATGACTGCTTACCAGGCTTTCTCCATATGTTTAGCATCCATAGATTCAAAGCTATGCTGCTCAGTATAAATGTATGCTACTCTTTTTGTGGTTCAATCTCTGAACAAAAAAGGGCAATGGCATTGCCATGAAAGCACTAATTATGTATCTTTTTTCTCCCTACAATGTTAAACCGATAGTTGGATCTCAATAGTAGAATATGTAGTGTTTGTGCTTAGCATTCCCATTCAGGGTCTCTGTACATCTTCAGCTATTGTTTGTTCTCTGCAGGGAGATTCTGACCCTAATGGAATGAGAATCTTCCATGTAGAAGTCCCAATCATCCAACTTATGCGCTGTTTTTTGCAGTTGGTAAAGGAA	336	MAGFKKSSSLSHKSSYKSLYVNPLNELKHNRSNSDGGTLGLHLCRNRAVCISGKENATPNHDSSLLKPKPISERKASPSSLPLLQKRVLKPSSLQLCMQMNEPDSAFGSSLLGDDKSNPLNAWDFSDSEAAPASSWSTLPNRSLLCRPLPVDIGRCTCFIVKEASQELKGASLYCLYTNEGQGRQDRKLAVAQHRRQSGRSEFRIAQNVKGILCSSDESFLGSITANIMGSKHHIWDQGSPDSLKKQSQLLLAVVIEISKRYELDFRERGRASGLRIQPSVKNFQLVMEEKGKQSILQFGRIGKSKYVMDYRFPMTAYQAFSICLASIDSKLCCSV	83.894	Complete		XP_011623909.1	PREDICTED: tubby-like protein 4 [Amborella trichopoda]	405	MADSKKPNMGSHQPSYKTLYTNPLNELKHENSINGRNLGLHLCRNSVISGKENAVPSVNRSLPKKKIPTERSKSCPRNGCKQNELGIWEARVLKPSSLQVCMKLNERESRVGQFGERLINSLTPETSIYDWEYSDTEAAPASSWSTLPNRSLLCRPLPIDIGRCTCFIERERLQELNGVYVYSLYTNEGHGRQDRKLAIALHRRRSGRSEFIVAQNFAGILSSTDDGFLGTVTANLMGSRYHIWGQGKRLDLQRKQLKQLLAVIGFIPTVTTWMGRFRSMRAWIPKHQSMQLKSTTQIQHINGLPKNWEEKSSRAHQLVSKVPRYNKNSKRYELDFRERGRAGLKIQPSVKNFQLTMEENGRQSIVLLGKIGKSKYVMDYRFPLTGYQAFCICLTSIDSKLCCFI	48.45	388	5e-108	320		XP_002453402.1	hypothetical protein SORBIDRAFT_04g005380 [Sorghum bicolor]	420	MATATTTPNPKATTTRARREPLRPRSNNSAASPSPAVASARRGPAASAEKENQRPKSLGHGKKEEGKTAAAAAATTATELLKPAEPAPAVAPPPPAPPLKPSSLQLRMKDEAAEAAAAAQAPPAFVVGPRGRELLLPPPSSNYEAWDLSDSESAPASSWATLPNRALLCRPLPQDVGRCTCVIVREAATGARGVALYSLYTNEGQGRQDRKLAVARHRRRRGRSEFIVAQNQDGIFCTADNNFLGTVGANLVGSKYQIWGQADELNNQAKRLLGVVAFAPTITTLTGSFRSMRAWIPKNQSMQLKTNNSAQIQHVSGLPKDWQEKKSRADQLCSRAPFYNHMTKRYELDFRERAGRMGYKVQTSVKNFQMTLEENGRQTVLQLGRVGKSKYIMDFRYPLTGYQAFCICLASIDAKLCCTL	57.22	180	3e-55	185		XP_002272047.2	PREDICTED: tubby-like protein 8 [Vitis vinifera]	377	MAGFKKSPYNSLYVNPLNDLKHIRSCSEGDKENAAPKAKENGNAPPPTKQFPYTKCSSTTTRVPLKPSSLQLCMQLNEPDSTLGSKVWCPISSEPFTSSHVWDYSDSEAAPASSWSTLPNRSLLCRPLPLDIGRCTCVIVKEALPQGLDGGALYSLYTNEGQGRQDRKLAIAHHKRRNGKSEFIVAQSVKGILCNSDDSFIGIVTANLLGSKYHIWDQGTCLNSVAKRSKPLLAVVTFMPTIATLTGSYRNIRAWIPKHQSMQLKNSTQIQHINGLPNDWESKKDKVHQLFSRVPHYNSVSKQYELDFRERGRAGLRIQSSVKNFQLTLEEKGKQTILQLGRVGKSKYVMDYRYPLTGYQAFCICLASIDSKLCCTV	47.77	381	4e-106	315		XP_010318693.1	PREDICTED: tubby-like protein 8 [Solanum lycopersicum]	406	MSSFKKTTNPLRSSTSYNSLYDNPLNELGQNRSSSTVGEALGVHLLQNQLVISDNKENSAPHKPEKSNLCDKEYDWTSKVVNNEFTRVGADVKDSVLRPSSLQLCIQKNEPDSKIGLKIWEHADDTETPNSANIWDYSDSEAAPASSWSTLPNRSLLYRPLPIDIGRCTCVIVKEASQESRDGGSFYSLYTNEGQGRQNRKLAIAHHRRRNGKSEFVVAQNTKGLWGKSDDSLIGHVTANLLGSKYQIWDQGRPNSTTKQSKLLGAVTFMPTIATWTGSYRRIKAYIPKHQSMQLKCTAQHINGLPADWEEHMDKVNQLFSKIPHYNKVSRQYELDFRDRGRAGLRIQSSVKNFQLTMEKNGRQTILQLGRVGKAKYVMDYRYPLTGYQAFCICLASIDSKLCCTL	49.61	387	3e-108	322		AT1G16070.1	AtTLP8, TLP8	tubby like protein 8	397	MAGSRKVNDLLEENKGNVDTITGSLSTQKGEDKENVSPEKVSTSVETRKLDRALKSQSMKGNSGFPTEVTNFKSFSTGGRTALKQSSLQACMQKNSEVDKSSFGMKTWTSVDSEHSSSLKVWEFSDSEAAPASSWSTLPNRALLCKTLPLDVGRCTCLIVKEQSPEGLSHGSVYSLYTHEGRGRKDRKLAVAYHSRRNGKSIFRVAQNVKGLLCSSDESYVGSMTANLLGSKYYIWDKGVRVGSVGKMVKPLLSVVIFTPTITTWTGSYRRMRTLLPKQQPMQKNNNKQVQQASKLPLDWLENKEKIQKLCSRIPHYNKISKQHELDFRDRGRTGLRIQSSVKNFQLTLTETPRQTILQMGRVDKARYVIDFRYPFSGYQAFCICLASIDSKLCCTV	60.67	178	4e-64	208		2	3.50E-26 | 8.10E-04	91.7 | 19	PF01167.13 | PF12043.3	Tub | DUF3527		---	---	---	---		2	GO:0005634, GO:0005829	1	GO:0003700	3	GO:0006355, GO:0009620, GO:0048443
	15173	Peam|DryGeneModel_15173 augustus_masked-Scf00765-processed-gene-0.7-mRNA-1	1935	ATGAAACCTTTTCTTTGCTTTGCTTACGTTGGAGTAAGCAGCAGATTGGAACTTCTCTACTCCACCGTGCGGTCGAACGTCTTCAATGCTGTAGCCAAGGGGAGCTTCGTATTTGAAGTGGCAACAGAATTGCAACAAGCACAACCACAGTCAAGGCATCTCTTCCGAAAGCATAACTCCAAATCCATTGCCTTTCTTGACAACCTCTCCCAACATCCAGATGCAGGAAAACAAAAACATGAAGTGACATCATTAGACAGGGATAAAATGCTGGAACTATCCCTCATCAGTAGTAGCAGAAGGAGCCCTACATTTCCTGGCGCCGTTGACTTCCCTGCTATTGAGAGCGAAACTGAAAATGGTGGCCCCTCTCCCACAATCCGCCGAATCTTTCAAGGCAGCGGCACTGTCATAGATGAGGAGGACCGAGATATGATGCTGATGCGGGCATTAGATATCAGGCGCAGCGTTACAGCGGGCATCCTTAACCAAGTCATGAGAGGTTCCAAGCTGAGCATAACGTACTCCTCCAACCTTGTCTCTCGCCTGCCTGATTTCATTGACCGCATTATGATTGCAGCAGCATCCATGAAGGAGCTTCCTGACTTCTCACATTCCACATTTAATGCCAGGGTCAAGGCCTGCATACAAAATTCCAAGGTCATTCCCCTGATGCGGTGGTTGAAGCACAATTCACTCACATATCCACAAATTGGGAAGCTCATATGTATGTGCCCTGGTGATCTCGAATTGATAAGACGCTTGGTGGAGTGGTTGAAATCGATTTATGTTAAGGGAAAATTTCTTGGCTATGTGCTTACAAAGGCGGATGGCATCTTGGAACGCAGTCAGGATGAGTTGGAACAGATAGTTGGCTATCTTGAAAGTAATGGAGTTAGGAGGGAGTGGGTAGGGTTTGTTGTCACTCGCTGCCCACATGTATTGTCTTTCTCCATGGATGAAATGAGAACACGGGTGGATTTCTATTTGGACATGGGCATGAACAAAAATGACTTTGGAACGATGGTCTTTGAGTATCCCAAGGCACTTGGCTCCTTCAGTTTGGACGAGATGAATATCAAGGTTGAATACCTCAAGGAGTTTGGGCTTAGTCATGAAGACACGGGCCGGCTATTGGCTTTTAAGCCGCAGTTGATGGGATGCAGCATTGAGGGAAGATGGAAGCCTCTTGTGAAATATTTATATTACCTTGGAGTTCGACGTGATGGTATGCGAAGAATACTAACAGTGAAGCCAATGATTTTCTGTGTTGATTTAGAGACTACAATTGCGCCAAAGGTACGATTTTTACAGGATATAGGCATTCATGAAGAAGCAATTGGTGGAGTATTGGTCAAATTCCCACCCTTACTAACATACAGCCTCTACAAAAAGATTCGACCAGTGATCATTTTCTTGATGACAAAAGCTGGCGTCACCCCCAGGGATATTGGGAAAGTGATAGCATTGGATCCTGAGCTCATAGGAAGCAGCATCATAAATAAACTGGAAGTTAATGTGAAGTACTTCCTTTCACTGGGCATTTCTCTTCAATCTCTAGGAGAGATGATTGCAGATTTTCCCACGCTATTGAGATATAATTTGAATATTCTTCGTCCCAAGTACCGGTACTTGAGGAGAACAATGGTCCGCCCTTTGCAGGACCTCATTGAGTTTCCCAGGTTTTTCAGTTACTCTCTTGATAACCGAATAATTCCGAGGCACAAGATTTTGGTGGAAAACCGAATAAATTTCAAGTTGCGCTACATGTTAGCAGGGCCCGACGATGAGTTTTATAAGAGAGTAGAGGCTGCAATAGAAAGGCGTCGAAGTAAACTCACTGCAGATAAGTCTGGTGAGGAAGGCAATCATAGAACCACAAGAGCAGCTGCCAAAGTACTCAATGTAGTCGTATCATGGCAGCAGCAGGAATAA	644	MKPFLCFAYVGVSSRLELLYSTVRSNVFNAVAKGSFVFEVATELQQAQPQSRHLFRKHNSKSIAFLDNLSQHPDAGKQKHEVTSLDRDKMLELSLISSSRRSPTFPGAVDFPAIESETENGGPSPTIRRIFQGSGTVIDEEDRDMMLMRALDIRRSVTAGILNQVMRGSKLSITYSSNLVSRLPDFIDRIMIAAASMKELPDFSHSTFNARVKACIQNSKVIPLMRWLKHNSLTYPQIGKLICMCPGDLELIRRLVEWLKSIYVKGKFLGYVLTKADGILERSQDELEQIVGYLESNGVRREWVGFVVTRCPHVLSFSMDEMRTRVDFYLDMGMNKNDFGTMVFEYPKALGSFSLDEMNIKVEYLKEFGLSHEDTGRLLAFKPQLMGCSIEGRWKPLVKYLYYLGVRRDGMRRILTVKPMIFCVDLETTIAPKVRFLQDIGIHEEAIGGVLVKFPPLLTYSLYKKIRPVIIFLMTKAGVTPRDIGKVIALDPELIGSSIINKLEVNVKYFLSLGISLQSLGEMIADFPTLLRYNLNILRPKYRYLRRTMVRPLQDLIEFPRFFSYSLDNRIIPRHKILVENRINFKLRYMLAGPDDEFYKRVEAAIERRRSKLTADKSGEEGNHRTTRAAAKVLNVVVSWQQQE	100.776	Complete		XP_006854533.2	PREDICTED: uncharacterized protein LOC18444295 [Amborella trichopoda]	585	MATVLRLSPSPPILEPSFSNSNSNSNRDDERERLLSLPPPPTFPGSVSSQRARSTTPCDGNGDLASISLSEGAETSQNNDSNMSSMVMLSQALEIRREATSQLLKEAMKAAKFSITYSENLTSHMAGFVDHILIEAASMKNCSPSNSPFSARVKSCLNNSGVVPLIRWLKHNSLTYPQIGKIISLSAGNLETLKTLVEWLKSIYVRGRSIGVVLAKEEVILNRNTNELDDIIHYLETNGVRRDWTGFVISRCPKILSFTMEELKSRVNFYLELGMDEKDFGTMVFDYPKALGFFSLEEMNSKVNYLKEFGLGMEDVGRLLAFKPQLMGCGIEERWKPLVKYFYYLGICRDGMKRILTMKPMIFCVDLESTIAPKVQFLQDIGVREDAIGSALVKFPPLLTYSLYKKIRPVVIFLITKAGVPRKDIGKVIGLEPQLLGCSIAGKLDVNVKYFLSLGIPFQSLGEMIVDFPMLLRYNLDVLRPKYRYLRRIMVRALRDLIEFPRFFSYSLENRIIPRHKILVENRINFKLRYMLVSPDSEFNKRVEAALDRRRRFESGSMSHTNHNSISSKEVTVSDSPEMITCSSE	66.6	512	0	709		XP_002459325.1	hypothetical protein SORBIDRAFT_02g002530 [Sorghum bicolor]	602	MAAALPHSHLRLPLHTPSPTSRRRPRLRLPSVVAVSRLQNPTTTTHPVLPPPAPPPSAALLAAEGASLAPRREPRFPGSVSSPTSSASAGLSEAEDAVVRRALQVRRAVAAEALVAALGGGKVGGLTYVKNLMSRMGPFVDRVVVEAAAMRRDRPDLAHMSFNARAKAYILESGLVELVKWFKHNSMTYPQIAKVVCACSGDLGKVRRMIKWLRSIYVKGDFLGRVLANGGSFLNRSFEELEEIIGYLESHGVRRDWIGYVVSRCPQLLSLPMDELETRVRFYTDLGMDEKDFGTMVYDYPRVLGFLSLEEMNSKVQYLKEFGLSTEELGRLLAFKPQLMACSIEERWKPLVKYLYHLNITRDGMKRMLMVQPTIFCLDLETVIVPKVQFLMDIGVRSDAIGNVLVKFPPVLTYSLYKKIRPVVIFLLTKGGVKQDDIGKVIALDPQLLGCSIAHKLEVSVKYFRSLGIYHFVLGQMIADFPTLLRYNVDILRPKYQYLRRVMVRPLKDLIEFPRFFSYSLEDRIEPRHQTLVANRINMKLRYMLTGSDEEFAQRVREAVERRARFEARKACPETFSGSSETSRETEGTVAPACQDSIDVVD	62.68	493	0	637		XP_003631610.1	PREDICTED: uncharacterized protein LOC100852464 [Vitis vinifera]	678	MLSFPHYHHSPHLPNYVSHHLPLRRNPNFTTALHLCSATSSRISASSSSSSAVPHRNQEPVQPPHTTTTEETFRKHNAKSTALVLHRSSNPNQQRQEAIPEEEKLRILEMSLVTKRTPQFPGSIYIQPSQSETSKPPLAKLFNGESDEDDDEMIMRALEIRRNVTVEIFKEAMRKGKFGITYSNNLVSRLPDFIDYVMIEAASMKQLPEFSHSTFNTRAKTVIHDSNVVPLIRWLKHNSLSYPRIGKLICMSMGNLETIRGLVEWLKTIHVRGEFLGFVIMKAGGDILERSIEELDDIVRYLENNGVRRDWMGNVMSRCPQLLSYSIEEVKTRVGFYLDMGMNEKDFGTMVFDYPKALGYFTLEEMNEKVSYLKEFGLNNEDVGRLLAFKPQLMGCSIEERWKPFVKYLYYLGVCREGMRRMLIIKPMVFCVDLEKTIVPKVRFFQDIGIRDDAIGNMLVKFPPLLTYSLYKKIRPVVIFLITKAGVSRKDIAKVIALGPELLGCSIVHKLEVNVKYFLSLGIPLQILGEMIADFPMLLRYNIDVLRPKYRYLRRTMVRPLKDLIEFPRFFSYSLDDRIIPRHKALVENRVNFKLRYMLAISDEEFARRVEAAVERRSRFESGLMSSTLSDSQTTNDSLENRTLVDFCGREVAFSECQTSENQVSSSKNEDAQSFSSE	67.63	556	0	766		XP_004230900.1	PREDICTED: uncharacterized protein LOC101250346 [Solanum lycopersicum]	705	MRYCRALSKFKFPPLKMLCELHHHHFFFTTQSINQQHQTTLPTIVYFSPKRRRSFTIFSAPHPHQQPHLKNQETDPNTTITSNDEKVVTRKHNSKSSAVLLRYLKQEEYQELLPGSDEPEKQDCAVLEEDKEKVLEMSLIRKRTPQFPGSLYVQSPTDADVNTSLPPISSLFHSKKGSGFDDDEMLIKALEIRRKVTVEIFKEAMRKGRFSITYSTNLVSELPDFIDYVMIQAASMKQMPEFLGSSFNVRARYFIDDSGVVPIVRWLKHNELSYPHIANLICKSRGDLESIRRLAKWLKSIHVKGRFIGLVMIRAKGNVLGRSLEELDEIVGYLEYKGVKRDWIGYIVGRCPEILSFSMEELESRTNFYFDMGMDAKDFGTMVFDYPKVLGYFSMEEMNQKVAYLKEFGLSNEDVGRLLAFKPHLMGCGIEEKFKPLVKYFYYLGISKDGMRKILVTRPVLFCVDFETTIVPKVQFLRDIGVQQDAVGNMLVRFPRLLTFSLYKKIRPVVIFLLTKAGVSQRNIGKVIALGPELLGCSIANKLDHNVKYFLSLGITLRQLGEMVADFPMLLAYNIDILRPKYRYLRRMMVRPLQDLIEFPRFFSYSLDDRIIPRHKIMVENRVNFKLRYMLASTDDEFKQKVQVAIERRLRFESGVTYDKQEQTEIDGSIEKLAFDFQTTEILEENTHLCSDDRDLPTQHIQNFV	60.31	582	0	701		AT2G21710.1	EMB2219	Mitochondrial transcription termination factor family protein	641	MLLHCNVSYYTSTFSFISSSLRRQDNADDSQDTVIRRRHNARSISLYIRHNRDLKLNKNPNESQETFVPPPPPPRRDLDGENRSKLLELSLVTRRTPQFPGSIYAQSASDADIASSLPSLRNFLGSDGDDDGESEREMIVKALEIRRKVTKEIIKESLVRKGRFGITYATNVTDRLGDFVDHVMIQAAALKRLPEFSESRFNLRARTVIEDSNFVPLVRWLKHHELSYNRIAKIICMSKGNLDSIRIMIEWLKSIHVKGEFIAVAFLRSGDNILQRNREELNEIVEYLESNGVRRDWMGYVVGRCPELLSFSMEEVKSRVDFFLKMGMNQNDFGTMVYDYPKIIGFFSFQVMEKKINYLKEFGLSTEEVGRLLAYKPHLMGCSIEERWKPLVKYFYYLGIPKEGMKRILVVKPILYCIDLEKTIAPKVRFLQEMGIPNEAIGNMLVKFPSLLTNSLYKKIRPVVIFLLTRAGVTQKDIGKVIAMDPALLGCSIGTKLEPNMRYYISLGIRFYQLGEMIADFPMLLRYNVDNLRPKYRYLRRTMIRPLQDLIEFPRFFSYSLERRIIPRHTIMVENRVNFKLRYMLACTDEEFERRVRDKVERRERFEAGLDSEDSQPSDENISDQEIAFSDEAEEEEDLTE	56.74	571	0	658		1	2.6e-54	184.1	PF02536.9	mTERF		K15032	---	---	---		3	GO:0005739, GO:0009506, GO:0009507	---	NA	1	GO:0009793
	15174	Peam|DryGeneModel_15174 maker-Scf00765-augustus-gene-0.12-mRNA-1	129	AGGCTGTTTGAGGAGCTAAGCTTAGAAGGTGGGTCTGGTCGTCTTCTTCTTCGTCAGGGAATATCACTGCTGCAGGGAAAGGAGTTTAAGGTCTTGAGAATCAAGGAATTGATGATGGTTTCCTATTAG	42	RLFEELSLEGGSGRLLLRQGISLLQGKEFKVLRIKELMMVSY	---	Partial		---	---	---	---	---	---	---	---		---	---	---	---	---	---	---	---		---	---	---	---	---	---	---	---		---	---	---	---	---	---	---	---		---	---	---	---	---	---	---	---	---		---	---	---	---	---		---	---	---	---		---	---	---	---	---	---
	15175	Peam|DryGeneModel_15175 maker-Scf03161-augustus-gene-0.1-mRNA-1	369	CGTGCCAGTTCTCTCTCGCCCCTCCCTCGGAGAGAAAACCCCAACGTGCTAATCCTCCTTCCCACCAGCCCCTGATCCTGCCCCACCGATGGCTCCCTCTGTCTCTCCTCATTCTACTTTGGCGGCGCCCTTCTCTCATTGATTCAGGTGTCATCTTCTTCACCTTTGCCGACAATGGGATCCAGTGGAAAGATCCTCGCCAAGGTCATTGACTTCTGCGAGCTCAGGACCTGGGGTCCAGTGGTCAAGTCCTGGGATGCAGAGTTCGTCGAGGTCAATCAGGCCGTGCTCTTTGATCTCATCCTGAGTTATTACGTGGTAGTTGCTGTGTTCTTTGCCTTAGCCAACTATAGTTACACGGTATTGCAG	65	MGSSGKILAKVIDFCELRTWGPVVKSWDAEFVEVNQAVLFDLILSYYVVVAVFFALANYSYTVLQ	35.6033	Partial		XP_006847969.1	PREDICTED: SKP1-like protein 1A [Amborella trichopoda]	157	MSKDEKKVTLKSSDGEVFEVEESVAVESQTIKHMIEDDCAGNGIPLPNVSSKILAKVIEYCKYHVDAQKVTEDKTQEEEIKSWDAEFVRVDQATLFDLILAANYLNIKNLLDLTCQTVADMIKGKTPEEIRKTFNIKNDFTPEEEEEVRRENQWAFE	53.85	52	1e-10	52.8		XP_002488987.1	hypothetical protein SORBIDRAFT_0702s002010, partial [Sorghum bicolor]	277	MITLRSSDLEEFEVEEAVAMGSQTIRHMIEDDCADNGIPLPNVSSKILAKVIEYCNKHVHAAAADTTAASGDGEDLKSWDAEFVKVDQATLFDLILAANYLNIKGLLDLTCQTVADMMKGKTPEEIRETFNIKNDFTKEEEDEIPSGAIAFLLIRHCLAALHRLSVNADPKARAPAAPRHRQPQPAAAAAKPKQQQQQASLIAAVKKEAQQQVRCWPAASTRRSWWAAAALAPVPRQAHGQLTCRCQESSISTRVFPCGCPSDGISIDMVGSTTFKQ	50	54	5e-09	49.7		XP_002279232.1	PREDICTED: SKP1-like protein 1A isoform X5 [Vitis vinifera]	155	MASSKTITLRSSDGEAFDLEEVVAVESQTIKHMIEDGCADNAIPLPNVTSKILAKVIEYCKKHVETPKAEEHAVNDELKAWDADFVKVDQATLFDLILAANYLDIKSLLDLTCQTVADMIKGKTPEEIRKTFNIKNDFTPEEEEDVRRENQWAFE	47.06	51	1e-08	48.1		---	---	---	---	---	---	---	---		---	---	---	---	---	---	---	---	---		1	0.00016	21.6	PF01466.14	Skp1		---	---	---	---		---	---	---	---	---	---
	15176	Peam|DryGeneModel_15176 maker-Scf17809-augustus-gene-0.1-mRNA-1	1815	CTCCTCTCCCTCCCTCTCTCTCTCTCTCTCTCTCCAATCTAAAAATAGCGTTCCATAACGGCATTTTCTAGATCGTGCGCTCGTGATTATCGAAGAATCTCTCTTTCTCTCTCTAAAGCTATCATCTTTCATCTACTTCCCAATTGTCAGAGAAACGGATTACTTTCCCATCCAACATCAGTTTTCACCACTTCAATTTCCGTGAAATTCAGTTTCTCTGGTCTCAATTTCAGTGACCTGTTGGAAAAAGGGTGACCCAAGAAAAAAGTCTGTGTTGCAGTTGAAATCTAGGGCTTGCTAAAATTCCAATCAGTGCGTTTGGGTCATGGAATTCAGTTGGATTTCGATAACTCTCCTTTCTGTTGTTTATCAGGTCTTGACCTCATACCTTGTTTGATGAAGCTCATCTTACTGCATGAGAGATAGCACAAGCACCTTGCAATCCCTCGACTTCTTAAACAACCAGTAGAATCCAAAGCGCTGATGTTGAGAAAGCCATGCAGCTGTATCATCACCCATACTCCTTGGACAGCCAGAAGGTGCGGCTTGCATTGGAGGAGAAAGGAATCGATTACACATCATACCATGTGAATCCTCTGACAGGCAAGAACATGGAGTCCAAATTCTTTCGTATGAATCCATCCGCAAAGCTACCCGTCTTCCAAAATGGTGGTCACATCATCTTCGAGACTATTGCCATAATCCAGTATATTGACAGAGTGGCTGTTGCTTCAAGTGGCAACAATAATGATTCTGCTGATCGAACAGAAGTTATGGAATGGATGCAAAAGATACAAGGTTGGAGCTCCAAGATATTCACACTCGCACACACCCCTGAGAAGTACCGGCTTTTCGTTTCGAAATTCATAAGGCGGGTAGTGATTGCCCGGATGGCTGAATCGCCAGATCTTGCCAGTGTTTACCACTTGAAGCTTAAGGATGCATACAAAACAGAGGACAAATTGAAAGACCCAGTTGTTTTGAAGGAGAGCGAGGAGCAGCTGGACAGGCTTCTTGATGAGGTGGAGATGCAGCTGCACGAGACGCAGTATCTGGCTGGTGAAGACTTTACCATGGCAGACTCAATGCTTGTTCCGGTGCTGGCACGTATAGCACTATTGAATCTGGAGGATGAGTACATTAACTGCAGGCCAAAAACAGCGGAGTACTGGAAGGTTGTGAAGCGTAGGCCAAGCTACAGAGCAGTAATTGGGAAGTATTTCTCTGGGTGGAGAAAATACAAAACACTCTTAAAGACCTGGTGTTTTATTTGCGTAAGAAGCATTCTTGGAAGGCACTGATAGTTCCTTGAGGTGATCTGAAAGGAAATCTAAAGATGAATATGATTAATGTGGAGAGAAGCAGGACTTGAGTTGTGTGCAATTGAATTGGGTACATAAAAAATGTAGGAAGTTTTTGGTGTTTGATGCATGAAAAGAGTTGATTGATGTCCAAATAATGGATGGACAATGGTGGATTTGTTACTGCTGGTTTTGAAGAGGGGGGAATTCTGTAGTGTGCCATAAAATAAGCAAGTTGGGTGAAAGAATCTCGATCCATCTATAGCAATTTGAATGTTTAATGGTGTGTTATATTGTCTGCATTCTAATGAGATCCAACTTCACTTACATTTGTATATATTGGTACAATAGATGGGATCTTGAATCCTGAAAAGAGCACTGGTTGCCAATAGCCTTGCAATTCAGGGGAAAATTACTACTTCATTCCTCTTATTTGTGGAAAATCAATCGTGTGGATTAGTCTTTTTTTCAAGCACAATGAGAAGTTCAGTTTCAATGACTGGGTTAATGCCAA	267	MQLYHHPYSLDSQKVRLALEEKGIDYTSYHVNPLTGKNMESKFFRMNPSAKLPVFQNGGHIIFETIAIIQYIDRVAVASSGNNNDSADRTEVMEWMQKIQGWSSKIFTLAHTPEKYRLFVSKFIRRVVIARMAESPDLASVYHLKLKDAYKTEDKLKDPVVLKESEEQLDRLLDEVEMQLHETQYLAGEDFTMADSMLVPVLARIALLNLEDEYINCRPKTAEYWKVVKRRPSYRAVIGKYFSGWRKYKTLLKTWCFICVRSILGRH	100.228	Complete		XP_011624371.1	PREDICTED: glutathione S-transferase TCHQD [Amborella trichopoda]	266	MQLYHHPYSLDSQKVRLALEERGIDYTSYQVNPLKARNMDATFFRLNPSAKLPVFRNGECVIYETLEIIRYIERIVESTQGFCEDSNQEKVEEWMKKIQAWSAKTFTLAHIPDKHRLFVSRFTRRVVIARMAESPDLASLYHMKLREAYETEEKLKDAALVRRSEEQLDHLLDEVERQLRETHFLCGDAFSMADAMFVPVLARIELLGLGEKYISCRPGIEEYWKVVKSRHSYRVVIGKFFSGWRKYKTLFSTFSIVFIRNVLKRY	66.29	267	2e-135	382		XP_002447864.1	hypothetical protein SORBIDRAFT_06g017110 [Sorghum bicolor]	265	MQLYHHPYSLDSQKVRMALEEKGIDYTSYHVNPLTGKNMNVDFFRMNPSAKLPVFQNGAHVIYRAIDIIQYIDRLAVHLSGEIAPVNTEVHQWMQKVDAWNPKMFTLTHTPVKYRAFVSKFIRRVLIARMADAPDLASMYHVKLREAYETEDKVKDPDIMKQSEEELSKLLDEVESQLSRTKYLAGDEFSPADSMLIPILARITLLDLDDEYINCRPKILEYYNLVKLRPSYKIAIGKYFSGWKKYRTLFKTSFFLCVRTLFRKY	69.29	267	6e-143	401		XP_010664161.1	PREDICTED: glutathione S-transferase TCHQD [Vitis vinifera]	267	MQLYHHPYSLDSQKVRLTLEENGIDYTSYRVNPITGKNMEPSFFRLNPSAKLPVFQNGSHIIFDTIDIMQYIERIAVFTLGSENVTLSSQEVIEWMQRIQAWDPKYFTLFHIPEKYRFTVSKFIRRVVIARMAESPDLAGSYHLKLDEVYETEDKLRDPDVLKQSKEQLAEILDEVERKLNESTYLAGDEFTMADVMLIPVLARIVLLDLEEEYICSRPNIAEYWNLVQQRPSYKKVIGNYFSGWRKYKTLLKTWCFVRVRSMLKRY	71.91	267	9e-147	411		XP_004237365.1	PREDICTED: glutathione S-transferase TCHQD [Solanum lycopersicum]	268	MQLYHHPFSLNSQKVRLTLEEKGIDYTSHHVNPLTGKNMDAFFFSMNPSAKVPVFQNGSHIIYDTIEIIQYIERIAEKVSSGGNNLNLSSREVIGWMHKIQEWDSMYFTLFHVPEKYRLCVSKFLRRVIIARMAESPDLASAYHCKLRQAYDTDDKLKNADVLRRSENHLVRLLDEVELKLGETSYLAGEEFSLADVMLIPLLARIELLNLENEYINSRPNIADYWVLVKQRPSYKKVIGKYFDGWRRRKTLLKTWCFIRVRSVLRKY	70.15	268	3e-140	395		AT1G77290.2	---	Glutathione S-transferase family protein	266	MQLYHHPYSIDSQRVRLALEEKGIDYTSYHVNPITGKHMDPSFFRMNPNAKLPVFRNGSHIILDTIEIIEYLERIAEVSSGIEDATFNREVVEWMRKIREWESKLFTLAHIPDNRRLYVSKFLRMVVIARMAESPDLASAYHRKLREAYDTEDKLKDPGALRRSKDHLLRLLDEVETKLEGTTYLAGNEFSMADVMLIPVLARLSLLDLEEEYISSRKNLAEYWALVRRRPSYKKVIGRYFNGWRKYATLVKTWMFVRVRSLLRKY	67.04	267	1e-136	385		5	1.30E-17 | 8.30E-14 | 6.00E-10 | 7.80E-09 | 1.60E-07	63.7 | 51.5 | 38.9 | 35.4 | 31	PF13417.1 | PF02798.15 | PF13409.1 | PF00043.20 | PF13410.1	GST_N_3 | GST_N | GST_N_2 | GST_C | GST_C_2		---	---	---	---		2	GO:0005737, GO:0005886	---	NA	1	GO:0019338
	15177	Peam|DryGeneModel_15177 augustus_masked-Scf35422-processed-gene-0.0-mRNA-1	846	ATGGATGATGATGTTGTGCTGCGCATTGCTATGATGCCATGGTTGGCTTTTGGTCACATTGGCCCTTTTCTTGGGCTCTCCAAGGCCTTGGCGCAGAGGGGACACCACATCTCCTTCATCTGTACCCAAAGAAATATCCAACGTTTCCCCAAAATACCTCCCCATCTATCTCCCCACATAGATCTAGTAGGCCTTCCATTACCCCATGCAGATGGCCTCCCGGATGGCGCCGAGTCGACCATGGACATCAGTCCTAATCAGATGCGCTTCCTCAAGAACGCATTCGACGGTCTAGAAGGACCTGTGGCTGCTTTTCTGGAGTCTACGGCCGTTGATTGGATCATCTATGATTTAATCAATCATTGGGTGCCTCGGATCGCAGCCAAACTAAAGCTACCATGTGCACATTTCAGCATCTTCCCATCACCTGCGTATGGGTTCCTTGGGCCAGTTTCCGAAATGATAGAGGGTCGCCGATTCATGGACATAGAGAGTCTAACAAATGTGCCCCCATGGGTCCAATTCCCAACCACTGTCTCACTCCGCTCACACGAGGCCATCCTATTCCAAAAGCTCCTACAGTCAGTGTCTTCTGGGGTGACCGACTTCCAAAGGTTTGGAACGGCCATCGGAGAGGGCCACATCATTGTGATCCGCGATTGCATGGAATTCAGCTCGGATTGGTTACATCTTCTGGAGGATCTCCATCAAAAGCCAGTCTTTCCAATCGGATTACTTCCCCCTCCGATCCAGGAAGTGGACGGTGGAGATGAGGATTGGCCTGATCGCGAGTGGCTCGACAAACAAACCCATGGATCCACAGTGTATATAGCTTTTGGAAGTGAG	282	MDDDVVLRIAMMPWLAFGHIGPFLGLSKALAQRGHHISFICTQRNIQRFPKIPPHLSPHIDLVGLPLPHADGLPDGAESTMDISPNQMRFLKNAFDGLEGPVAAFLESTAVDWIIYDLINHWVPRIAAKLKLPCAHFSIFPSPAYGFLGPVSEMIEGRRFMDIESLTNVPPWVQFPTTVSLRSHEAILFQKLLQSVSSGVTDFQRFGTAIGEGHIIVIRDCMEFSSDWLHLLEDLHQKPVFPIGLLPPPIQEVDGGDEDWPDREWLDKQTHGSTVYIAFGSE	59.738	Partial		XP_006852901.1	PREDICTED: putative UDP-rhamnose:rhamnosyltransferase 1 [Amborella trichopoda]	469	MERENVHVVMVPWLAFGHMIPFFELSKALAQKGITVSFISTPRNLQRLPPTPPELAPQINLVGFPLPSVEGLPKNAEATTDIPLKKVPYLKKAYDGLRAPFEELVAKVSPDWIVVDFAPYWATSIASKYGVPCCWFNAVSTAFTVFLGPPHSLKGLCRTTTVDELMVVPEWITFPSTIAFRRHEAQAFLQQVLTNLHNGSGVSDWYRVQSILEGCRVVAFRTGKEFDGDYIDLFEKLYEKSVFPLGFLPPSQAEREGNDNSWIDENKWSTAFEWLDAQPLRSVVFVGFGSECRLSIEQVHEIAYGLELSKLPFVWALRKPFETHDGLEILPKGFEGRTERQGIICIGWAPQQRIFAHPSIGGCLFHSGWGSIIEALSHGLALILLPFIIDQGINARLLGEKKLGFEVERNEDDGSFTKVSIAKALRFVMVEEEGEPLRVKAREMKPIFGNKELSDMYLDGFANFLKNNK	41.61	286	7e-74	233		XP_002459516.1	hypothetical protein SORBIDRAFT_02g005940 [Sorghum bicolor]	481	MDTQDQEALHIVVFPWLAFGHMIPFLDLSKRLARRGHAVTFVSTPRNAARLGAVPPELAARLRVVKLDLPAVEGLPDGAESTADVPPEKVELLKKAFDGLAAPFERLVTKGCATAAAGDSEVAAFSKKPDWIILDFAQNWIWPIAQEHKIPCAMFLIFTAGFLAFAGSKQQNEAQPRTTTEDFMVQPPWIPFPTTMSFRRHEAEWIAAAYRPNASGVSDVDRFWQVHHPSCRLIVIRSCPEAEPRLFPLLTDIFAKPAVPASLLLPDDEEDARGGDDGRSFSDAMRWLDEQPQRSVIYVALGSEAPVTADQVRELAFGLELSGARFLWAVRRPVGHSGELLPDGFEARVAGRGVVRAGWVPQVRVLAHAAVGAFLTHCGWGSTVESLFRFGLPLVMLPFITDQGLIARAMAARGVGVEVPRDDADGSFRRDDVAAAVRRVMAEDEGEELARNAREMQKVVGDRAKQEQYVDELVDYLQRYK	40.92	303	8e-61	199		XP_002270331.2	PREDICTED: putative UDP-rhamnose:rhamnosyltransferase 1 [Vitis vinifera]	481	MYIRQADEQRTQASSAMDDPEKLHIVMFPWLAFGHILPYLELSKLIAQEGHRISFISTPRNIERLPKLPPNLQPLIDLVKFPLPNDDNLPENAEATTDLPYGNIPYLKKAFDGLQEPVTRFLETSHPDWVIHDFAPHWLPPIAAKHGVSRAFFCIFSATALCFGGSTSIMMEGGDPRTELHQFAAPPPWVTFPTKVALPLFLLRRSLDHDQANVSGVSDSFRMGSAILGCDVLAIRSCTELEPEWLDLLGKLHQKPLFPIGLLPPSAPVNGDDDSWPPIKEWLDKQEKECVVYVALGTEVTPTEDELTELAFGLELSGLPFFWALRKRHDAVDLPDRFEERTKGRGMVWRSWAPQLRILDHDSVGGFVTHCGWSSVIEGLHFGQALIMLPLWGDQGVNARTFEEMKVGVEIPRDQEEERLSRKSVAETLSLVMVEETGKIYRNKAKEMSKLLGDKHRHHRYVSDFVEYLQKHRPCVQGRLI	49.83	287	4e-83	258		XP_004250160.1	PREDICTED: UDP-glycosyltransferase 91A1-like [Solanum lycopersicum]	470	MAENSKKLHIAVFPWLAFGHMIPYLELSKLIAQKGHKISFISTPRNIDRLPKLPPSLAPFLNFVKIPLPYVEKLPKNAEATTDLPYEQVKYLKLAHDALKEPMAKFLEDSAPDFILFDFTSYWLPSIASKFNIPTGYFSIFVAAYLGFTGPVPGLNNNYENRMTLEELTVSPKWVPFETAVAFKEFELLRIYEGCKEGEEENFYDISRMYKTFENCDFLLVRSCLEFEPEWLKVVEDIHPKPVIPVGQLPTTSYEDDNTDIDAWREIKLWLDKQEKGKVIYVAFGSEAKLSQNELTELSLGLELSGLPFFWVLRTKRGESDNELIQVPEGFEERTKERGIVYTSWVPQLKILSHDSVGGFLTHAGWSSIVEAIQFEKPLLLLTFLADQGINARLLEEKKVAYLIPRNDWDGSFTHKAVVESLYLVLLEKEGEIYQKKIKEVKNLCCDKKRQDDYVENLIRFLQNYKKIKV	43.26	282	6e-78	244		AT5G49690.1	---	UDP-Glycosyltransferase superfamily protein	460	MVDKREEVMHVAMFPWLAMGHLLPFLRLSKLLAQKGHKISFISTPRNIERLPKLQSNLASSITFVSFPLPPISGLPPSSESSMDVPYNKQQSLKAAFDLLQPPLKEFLRRSSPDWIIYDYASHWLPSIAAELGISKAFFSLFNAATLCFMGPSSSLIEEIRSTPEDFTVVPPWVPFKSNIVFRYHEVTRYVEKTEEDVTGVSDSVRFGYSIDESDAVFVRSCPEFEPEWFGLLKDLYRKPVFPIGFLPPVIEDDDAVDTTWVRIKKWLDKQRLNSVVYVSLGTEASLRHEEVTELALGLEKSETPFFWVLRNEPKIPDGFKTRVKGRGMVHVGWVPQVKILSHESVGGFLTHCGWNSVVEGLGFGKVPIFFPVLNEQGLNTRLLHGKGLGVEVSRDERDGSFDSDSVADSIRLVMIDDAGEEIRAKAKVMKDLFGNMDENIRYVDELVRFMRSKGSSSSS	46.76	278	3e-83	257		1	0.00044	20	PF03033.15	Glyco_transf_28		---	---	---	---		2	GO:0005576, GO:0005829	2	GO:0016757, GO:0016758	2	GO:0006914, GO:0008152
	15178	Peam|DryGeneModel_15178 maker-Scf01026-augustus-gene-0.2-mRNA-1	912	ATGAACTCGCAGAAGAAAGAGCTCAGTTCCGACCGGACTGAGTTTTTGAAGCTCTGCAAGCGAGTTGAGTATACAGTCCGTGCTTGGTATCTTCTACAATTTGAGGATCTCATGCAATTATACTCCCTCTTTGACCCCATTCATGGAGGGCAGAGGTTGGAGCAGCAAAAGTTATCTTCTGAGGAAATTGATGTCCTTGAACAAAATTTCCTAACATATCTGTTCCAGGTTATGGAAAAGAGTAATTTTAAAATAGTGACTGATGATGAGATTGATGTTGCACGCTCTGGGCAATATCTTCTAAATCTTCCCATCACAGTAGACGAATCAAAGCTTGACAAGAAGCTCTTACGAAGCTATTTTGAACGACATCCACATGACAATCTCCCAGAATTTCATGAGAAGTATGTAATTTTTCGTCGGGGCATTGGCATTGATCGGACAACTGATTTCTTTTTCATGGAGAAGCTGGATATGATCATATCACGCATTTGGGGGTGGTTTCTTAATTTCACCAGGCGGGCAAGTACAAAGAACAAATCAGAGCGAGGTATCTACGTAAAGCATTTCAAAAACATCCCCATGGCTGACATGGAATTAGTTCTGCCAGAGAAGAAAAATCCGAGTTTAACACCAATGGATTGGGTTAAGTTCCTCATTTCTGCAGTTCTTGGGCTGGCCGCCCTTGTTGGTTCGCTTGAAATGCCTAAAGCCGATATTTTGGTTATTGTTGCTATTCTTTCTGGATTGGTTGGCTACTGTGCTAAAGTCTACTTCACGTTTCAGCAAAACATGGCAACGTACCAGAACTTAATCACGCAGTCGATGTATGACAAACAGTTGGATAGTGGCAGAGGCACACTTCTTCACTTGTGCGATGATGTTATTCAACAGGAAGTGGGTACCGAGTGA	303	MNSQKKELSSDRTEFLKLCKRVEYTVRAWYLLQFEDLMQLYSLFDPIHGGQRLEQQKLSSEEIDVLEQNFLTYLFQVMEKSNFKIVTDDEIDVARSGQYLLNLPITVDESKLDKKLLRSYFERHPHDNLPEFHEKYVIFRRGIGIDRTTDFFFMEKLDMIISRIWGWFLNFTRRASTKNKSERGIYVKHFKNIPMADMELVLPEKKNPSLTPMDWVKFLISAVLGLAALVGSLEMPKADILVIVAILSGLVGYCAKVYFTFQQNMATYQNLITQSMYDKQLDSGRGTLLHLCDDVIQQEVGTE	62.22	Partial		XP_006844417.1	PREDICTED: uncharacterized protein LOC18434281 [Amborella trichopoda]	484	MAKNKKDIIRLERESVIKTMKPKLNMKLAYLIELSSDKTEFLKLCKRIEYTIRAWYHLQFEDLMQLYSLFDPLYGAEKLEQQKLSPGEIDDLEQSLLTYLFQVMEKSNFKIVTDDEIDVARTGQYLLNLPIAVDESKLDRKLLSRYFSEHPYEKLPEFANKYIIFRRGIGIDQTSDYFIMEKLDMIISRIWGWFLRVTRLQKVLSKKPSRRLHKDYKKTDEIREDAEQDDLWVERIRIENMDISMKNLLSKITIQEPTFDRMIVIYRRAGSKTQTDRGIYVKHFKNIPMADMELVLPEKKNPSLTPMDWVKFLISAVLGLVTLVGSLEMPKADIWVTIAVLSGLIGYCAKIYFTFQQNMVAYQNLITKSMYDKQLDSGKGTLLHLCDDVIQQEVKEVIISFFILMEQGKATIEDLDQRCEELMDSEFGEKCDFDVVDAVQKLEKLGIVARDSVGRIYGVGLKRANEIIGTTTEEIVLKASQGAS	76.54	179	3e-95	289		XP_002456889.1	hypothetical protein SORBIDRAFT_03g044720 [Sorghum bicolor]	487	MAEANTGKEKKEVVRLERESVIPIMKPKLIMKLAYLIEHQSDKEEFLKLCKRVEYTIRAWYHLQFDDMMELFALFDPVHGAKKLQQQNFSSEEIDMLEQNFLSYFFRVMEKSNFNIVNEDEVELAHSGQYLLNLPIKVDESKLDNKLLSKYFKEHHHENLPDFADKYVIFRRGIGLDRTSNFFFMEKVDMIIARAWRGFLEKTRLQKLFSRKKNTKPKIDSKKNDDLASEVEDKELYVERIRLETMKLSFQNLIGKVTIQEPTFEEVIVLYRRKTPKGQDDRAIHVKHFKNIPMADMELVLPEKKNPSLTPMDWVQFIVSVVIGLVTLISSLEMPKADFWVVVAILSALAGYCAKIYFSFQQNMATYQNLITQSMYDKQLDSGKGTLLHLCDDVIQQEVKEVIIAYYILMENGKATSDDLDLQCEELIQEEFGLQCNFEVMDAVQKLERLGIITRDSIGRICCVPLKRANEIIGATTEELVMKARQS	56.63	362	1e-133	387		XP_010660668.1	PREDICTED: uncharacterized protein LOC100263497 isoform X2 [Vitis vinifera]	484	MGKKKKDIIQLDRESVIPIHKPKLIITLSSLIDRSERDEFLKFCKRVEYTIRAWYILQFEDMMQLYSLFDPVHGAEKLEQQTLSPEEVDTLELNFLAYLFQMMDKSNFRLTTDDEVEIALSGQYRLNLPIIVDESKLDKRLLRRYFAKHPYENLPHFVDKYIIFRRGIGIDKMTGYFINAKVNTIIVRFFGSLFRWTGISRCFYGKSSSQCKKEQENPIQISTEAEQDGLSVERIHIENMKLSISNLMNKITIQEPTFDRIIVVYRRISKKEKLKRGIYVRHFKNIPMADMEIVLPEKKNPGLTPIDWVKFLVTAVIGLVTVISSLSMSKVDIRVIFAILSTLIGYCAKTYLSFQKNLNEYQNLITRSMYDKQLDSGRGTLLHLCDDVIQQEIKEVIISFFILMEQGKATKQDLDLHCEELIKEKFGETCNFDIDDAVQKLQKLGIISQDDVGRYSCISLEHANETIGTTTEEIVKAKQGAWNI	50.97	359	4e-112	333		XP_004248490.1	PREDICTED: uncharacterized protein LOC101264468 [Solanum lycopersicum]	493	MDTTKKKEKKKEVIRLERESVIPVLKSRLIMTLANLIENDSDRDEFLKLCKRVQYTIRAWYNIQFEDLMGLYALFDPVHGSQCLDQQKLNDDDIDELEQNFLTYLFQVMDKSNFKIASDEELEIANAGQYLLNLPITVDESKLDTKLLSKYFARNPCDEKLPEFADKYVIFRRGIGIDRTTDWFIMEKIDMIIARTWKWLMKRTGGDKFFGKKIYKRNKKPRKKRIPSEEEQDFYVERIRIQNMELTLPNVLSKITIQEPTFERIIVIYRRASEEDEKPDRGIYVKHLKNIPMADLEIVLPEKKNPSLTPMDWVQFIASAVVGLFAVVTSLDMPQADAWVLFAILSTVIGYCAKIYFTFQQNMAQYQNLITQSMYDKQLDSGRGTLLHLCDDVIQQEVKEVIISYFILMEQGKATLIDLDTRCEELIKERFAISCNFDVDDAVQKLEKLGIVSKDEIGRYFCIGLKRANEIIGSTTEELVLKARQAQSGVTNS	57.14	364	3e-130	379		AT3G19340.1	---	Protein of unknown function (DUF3754)	487	MAEQHNKEVIRLEPESVIPILKPKLIMTLANLIEHSNDRQEFLKLCKRIEYTVRAWYLLQFEDLMQLYSLFDPVHGAQKIQQQNLTSQEIDVLEQNFLAYLFQVMEKSNFKITSNEEMEVAHSGQYLLNLPIKVDESKLDKKLLKRYFEEHPHENIPDFSDKYVIFRRGIGLDKTTDYFFMEKLDVIISRFWSFLMRITRLEKLRAKRSSSLNKKDPKKDDEPNPDTDNDELYVERIRLENSKLSFKSFLSKLTIQEPTFDRMIVVYRRASSKTNLERGIYVKHFKNIPMADMEIVLPEKRNPGLTPMDWVKFLISAVVGLVAVLTSVEMPKSDPWVIIAILSTVLGYCAKTYFTFQQNMATYQNLITQSMYDKQLDSGRGTLLHLCDDVIQQEVKEVMICFYILMEQGKATLEDLDLRCEELIKEEFGARCNFDVEDAVQKLEKLGIVARDTIGRYYCMGLKRANEIIGTTTEELVLKAKQGVTPS	71.58	183	6e-93	284		1	1.6e-18	66.7	PF12576.3	DUF3754		---	---	---	---		2	GO:0005783, GO:0005886	---	NA	---	NA
	15179	Peam|DryGeneModel_15179 maker-Scf01026-augustus-gene-0.3-mRNA-1	1257	ATGCCCAGAGCTGAGGGTCCAGGAGAGTTGATGAAAGTTTTTCAATTCACGCACGAAAAGGCCTTTAGAAGAATAGATAACGCAATGGAAGAAAAAAGAACAACGTGGAGGTGGAAAGTGCAAAGGCAAATCGTACAAGCATTGAAAATTGACCTACAAGGGGATTCTGATCCTTTTAGAGCCTTGAAGAATCAGAGGTTCTTGATAATATTGGAAGATGTTTGGGAACGCGTTTATTTGGATAAGATAGGAGTCCCAAATCCATCTAATGGCAGTAAGATAATAATCACAAGCCGATCTGGGCAAGGCTTTAAACACATGGTGCGACTAGAAGAAGGGAAAGGTGAAGACGAGGAGGAACTGAGCAAAGAAGAGGTGTGGGCATTGTTCCGTGATGAGTCCATCGATGTAGCTGCTAATCTCCCAAACTATTCTGGCTTTTTGAGTGGGGATATTGTGTTAGAATGCTTCTACTGCGCCTCGCTATTCCCTCCCAGTAAAAGAATGGATGTAAATCATTTGATAGAATACTGGAGGTTAGAAGGCTTCATGGATGATCTACTTCTGCGTTCTCAGTTAAAGGAGGAAGAGACGACAATCAAAACCTTTGGCAATGCCCTATTGAAAGAGCTTACAAAAAGATGCATGCTGCTTGTGAGCCCAAATAGAGCTGTATTTGGTAACACGGAAATGTTTGTAGAAGGTCATTTGTTAGAAATATTATTATTCGATGACATTGTGAAAGTGGAATCACACATAAGAGAGATGATTGATTCTCGTAGCCTGGAGACACTGCAGGTCTCCGACGCTGCCAAATTGACAATCGTATGTGGCGGGAAATTGGGAAGTGGAAGCTTTGCAAGCCTAAAGCACATCCATTTGCATCTCTGTCCAAAACTAGTCTACTGCTTTTCTTCTATCATATGCCTGGGGCAACTTGAATCACTAGAGATAAAATTCTGTGCTAGATTGAAGAAGGTGCTTGAAGAAGATAATGAAGAGGATCAAATTGTATTTCCTTCGTTAAAAAGGATATGCCTGTGGAAGCTACCCAAACTGCAGAGTATTTGCTGTGGAAACTTGCCAAATTTGGAGGAGTTGAAGGTCGGAGGATGTTCAAAGCTGAAAAAGCTCCCTCTTCAAGTTAACAGGAATTCTAGTGCTGCTCCATTGAAGATCAGAGGTGAAGAGAAATGGTGGGCCAATATCAATGGGGATGGAGGAATCAAGCAGCAGCCCCACATCAGTTTCAAACCG	419	MPRAEGPGELMKVFQFTHEKAFRRIDNAMEEKRTTWRWKVQRQIVQALKIDLQGDSDPFRALKNQRFLIILEDVWERVYLDKIGVPNPSNGSKIIITSRSGQGFKHMVRLEEGKGEDEEELSKEEVWALFRDESIDVAANLPNYSGFLSGDIVLECFYCASLFPPSKRMDVNHLIEYWRLEGFMDDLLLRSQLKEEETTIKTFGNALLKELTKRCMLLVSPNRAVFGNTEMFVEGHLLEILLFDDIVKVESHIREMIDSRSLETLQVSDAAKLTIVCGGKLGSGSFASLKHIHLHLCPKLVYCFSSIICLGQLESLEIKFCARLKKVLEEDNEEDQIVFPSLKRICLWKLPKLQSICCGNLPNLEELKVGGCSKLKKLPLQVNRNSSAAPLKIRGEEKWWANINGDGGIKQQPHISFKP	49.938	Partial		XP_006842227.2	PREDICTED: LOW QUALITY PROTEIN: disease resistance protein RPS2 [Amborella trichopoda]	806	MLTLREVLDCIHDDQIGIIGVYGMGGVGKTTIAKEVNNQLQSNTNFDIVIWVTVSSNPDLSGLQKRIGERLGLLDLSNCSYETARENLLTKLRGMKYVVILDDIWKPLSLEDVGIPRPTIENVGCKILLTSRSREVCSDMDAKPAILVAPLSKEEAWALFVEKSGSHSTLPKIKPVAEAIVECCDGLPLAIITVARAMANQXEVEEWEDAQRELKQSGTGVRGMDEYVYRPLKFSYDKLDDDDLRSLFLFCALYPEDYVMGEYGFLNWCIGEGLVDRVGDLKSAINKMYTLVGRLKLACMLETEDAYAGSDLDDKIMVKLHDVVRHMALWITSMRSRSGQGAKFLALPRAGLSEAPDAATWSEADRISLIENHLKALPQLPECPKLVTLLLKGNRDLSYIPPDNFFERLRALRVLDLSDTRVSSLPCSISKLENLLVLRLCSCPIQELPATFGELRRLQLLDLSFCMIRELPIGFGGLTNLRRLDLFWTPSLTRFPPRELSCLSNLEELYIQECGLPWSIEEPGEAGGANLLELTRLRHLRAIDFLSIAGVVSWNWLEELTGSIRGLRIEESTITDDALITLDNSPGIRILVFKECLGLTRTPNTFATVLEIVGCREVKCVMVGEEAGDGAFRCLEKLVLHGLDGVESICIGVPSQGSFARLKKLILSSCARLRSVFTTGMSQMLGSLEDVYIKGCDEMEKVIDDDEEIEEDAFPSLESVILRSLPKLRTICGRNLNWPSLETIDVGKCPSLTRLPFDARSAQCLKYIRGEKEWWEGLEWADQTTKSRLQPYFCEEFLERKLSFPI	39.6	149	3e-17	83.6		XP_002456483.1	hypothetical protein SORBIDRAFT_03g037140 [Sorghum bicolor]	897	MASYCCFWRPRQTTRFLSVQNLIPVQSISFQDMLRLLVRPDVGVIVIQGIGGSGKTWAAKAAYRAAMTSNLFEEYVWVPLSMNCSMRQCINKIAASLSCNKGYNLSIERTKAIIKEHLTKRKFLLVLDNAYFTEESILECLGVPRPQQQSLGSKIIVTTRTGRGESAMEPDIVLMPQPLTYEESYDLLREKIGKDICFAHDLISYCFGMPLTIVLLAGVLCDAPTQEAFDELVAKAHVALGAHISVFHTMERMVKFGYHHLPSDNVRHCLLYCLLFPEHQGIAVKELIWYWIMDGLLHKNIGFDEANHIGKEILDVLIKHGMVYLDDNGHIRMHDVIRETVSRYGKDNGYNEQHDWHVSNPISIRLEHLAKSSRRVLLMDTEMECLYGSPSCSFISSLLLRGNCLLRAMSEEFFCHMGLLGILDLSFTRIQVLPLSISRLTRLRMLLLIGCDYLKEIRHITPLVRLEVLDASGSGSLKSVGSGSFDHMVLLKVLDLSATSITFLTSIPVSMELRHLNLQGCPFLRSDLPYGVSKSGAVQNLWLGNVEDLADLMDMLWLPCGLTFNLFNMHGLEVSLDANMGGRGTTCVYASDAYFFNCLKKDSPLWLNCFRKFQIVISCSMDCQTMDTDVQAMKKDSTFQNSYFRTKRFAHSNEPNRYLEINGTIGVPSDLDGILGHAELISLKKLAMTTQSSDLNFSSMEAVRELWVENCDHLESFLTAEVVQALSAMGNLHSLWISNMENLSSFCKGVEGVTSFSCLKHLLFDCCPNLICLFPSVLHFPNLETLSIRFCDILERVFDNSALGEDTLPRLQSLQLWELPELTSVCSGVLPSLKNLKVRGCTKLRKIPVGVNENSPFVITIGEQLWWDSLIWDDETIKRWLLFRNWRPLLPHIATEG	39.46	147	7e-25	107		XP_010645053.1	PREDICTED: putative disease resistance protein At4g10780 [Vitis vinifera]	710	MDFVSPILEIVNRLWDCCDKRAVFIRQLPENLKSLRDEMEELKNVYRDVKKRVEDEQKLQKEIKHVVTGWIRSVESMEGEVNEMLTKGEEEIKKKCLGTCCTCCTCCPRNCRASYELGKMVPKKINAVSQLCSKANNFQEVAVPLPTPPAIEVVAAPSPTLPVIELPLDNTVGLDSLSEEVWRCLQDDKVRTIGLYGMGGVGKTTLLKRINNEFLETSFEFDIVIWVVVSKPASVEKIQEMVLRQCDAPDNRWKGRSEDEKAKEIYNILKTRKFILLLDDIWEQLNLLKIGFPLNDQNMSKVIFTTRFLNVCEAMGAESIKVECLKFKDAFALFQSNVGEATFNSHPRIPKLAKIVVEECKGLPLALMIAGGAMKGKKTPQEWQKNIELLQSYPSKVPGMENDLFRVLALSYDNLSKANVKSCFLYCSMFPEDWEISCKQLIELWIGEGFLDEWHHIHDARTNGEEIIEQLNASCLLESGQYEKHVKMHDVIRDMALWLACENGEKKNKCVIKERGRWIEGHEIAEWKETQRMSLWDNSIEDSTEPPDFRNLETLLASDVKINLGRGQEFSKLSEVEIIRCPKLLHLTCLAFAPNLLSLRVEYCESMQEVITEDEEIGISEVEQCSDAFSVLTTLSLSYLSNLRSICGGALSFPSLREITVKHCPRLRKLTFDSNTNCLRKIEGEQHWWDGLDWEDQTIKQKLTQYFVPK	27.59	319	3e-17	84.3		XP_004250491.1	PREDICTED: probable disease resistance protein At4g27220 [Solanum lycopersicum]	913	MSSRCGNSQNVKYNEPLCGPTLLRHVKETCPTKLADVSAASAVNSPVSFVGPVPIVSFLLHQLSTCCRHEKKRKMEARESFFPTKLFGEETKRTCERIWRCLKKDKVITSIGIYGVKGVGKTTLAKLINHLVEQKTNSQVIWINVSQQCNIKVLQNDIAKSLGFDLIEEHDDEKRAIALHESFKVKKDFVLVLDDVLENVPLKMLGNPLKIEGGRLIVTSCLLETCRKMGCQREFRVKTLEAEECWSLFVEKLGNEMIVPREVEGIAKVMVNECTKGLPFGIVALAAKVRELELSNVDEWRKAFDESCKEENNDDVMKMLLYSFDSLKDEKLQQCFLYCCLYPGNENISKDHLISRFVLEGLIDEQESREAEFEEGYEILNRLEGVCLLESGVNHTVKMHSLIRDMALKITNENPMFMVRAGVQLHDAPEQNEWIENLDKVSLMRNKIAEIPEGTSAKCPRLTTLMLQQNYHLWKIPDSFFEHMKALRVLDLSHTCIEKLPDSVSELENLTALLLAFCWNLRSIPTLAKLESLQELDLSGTGIQTLPESLEALLSLKCLSMYAMRWLERVPIGILPQLSTLQRLVLSHHIDVQGEELEVLNELEEFQGRFSTIHDFNRFIKAQENEGCLAFYRILVGDYDGLGQMTQIEFNHGRISDKLVKCYGLGKEDEVLLLPQDIQHLKIESCNNFSTCLSEFLSCLYDSKDLKYFKVRWCNKLEYLMKVKQGQESVLLPSLEHLDLFELPSFIGIFDECETSLSPSIPLVGTFSFLRMIRIERCHNIKKLLPIDLCSNLRHLERIYVLSCSQIEEIIEDHENDGIVVFPKMTRMTLWSLPQLKSIYNGKMKCNSIKKVSIKGCVKLRNLPLFFSHEDELKIPSTLKEIAINSSEKEWWESLEWDHSNTKIELQPFLSYL	27.7	148	4e-11	65.5		AT4G26090.1	RPS2	NB-ARC domain-containing disease resistance protein	909	MDFISSLIVGCAQVLCESMNMAERRGHKTDLRQAITDLETAIGDLKAIRDDLTLRIQQDGLEGRSCSNRAREWLSAVQVTETKTALLLVRFRRREQRTRMRRRYLSCFGCADYKLCKKVSAILKSIGELRERSEAIKTDGGSIQVTCREIPIKSVVGNTTMMEQVLEFLSEEEERGIIGVYGPGGVGKTTLMQSINNELITKGHQYDVLIWVQMSREFGECTIQQAVGARLGLSWDEKETGENRALKIYRALRQKRFLLLLDDVWEEIDLEKTGVPRPDRENKCKVMFTTRSIALCNNMGAEYKLRVEFLEKKHAWELFCSKVWRKDLLESSSIRRLAEIIVSKCGGLPLALITLGGAMAHRETEEEWIHASEVLTRFPAEMKGMNYVFALLKFSYDNLESDLLRSCFLYCALFPEEHSIEIEQLVEYWVGEGFLTSSHGVNTIYKGYFLIGDLKAACLLETGDEKTQVKMHNVVRSFALWMASEQGTYKELILVEPSMGHTEAPKAENWRQALVISLLDNRIQTLPEKLICPKLTTLMLQQNSSLKKIPTGFFMHMPVLRVLDLSFTSITEIPLSIKYLVELYHLSMSGTKISVLPQELGNLRKLKHLDLQRTQFLQTIPRDAICWLSKLEVLNLYYSYAGWELQSFGEDEAEELGFADLEYLENLTTLGITVLSLETLKTLFEFGALHKHIQHLHVEECNELLYFNLPSLTNHGRNLRRLSIKSCHDLEYLVTPADFENDWLPSLEVLTLHSLHNLTRVWGNSVSQDCLRNIRCINISHCNKLKNVSWVQKLPKLEVIELFDCREIEELISEHESPSVEDPTLFPSLKTLRTRDLPELNSILPSRFSFQKVETLVITNCPRVKKLPFQERRTQMNLPTVYCEEKWWKALEKDQPNEELCYLPRFVPN	31.13	151	9e-10	60.8		1	4.8e-14	51.8	PF00931.17	NB-ARC		---	---	---	---		1	GO:0005886	4	GO:0000166, GO:0005515, GO:0017111, GO:0043531	24	GO:0000165, GO:0006612, GO:0006952, GO:0009595, GO:0009617, GO:0009626, GO:0009697, GO:0009862, GO:0009863, GO:0009867, GO:0009963, GO:0010200, GO:0010310, GO:0010363, GO:0016045, GO:0031347, GO:0031348, GO:0042742, GO:0043069, GO:0043900, GO:0045087, GO:0050776, GO:0050832, GO:0051707
	15180	Peam|DryGeneModel_15180 maker-Scf00174-augustus-gene-0.10-mRNA-1	1242	TCTCTCTCTCTCTGTCTCTGCGGTTTGGTTTGGAGCCATGGGAAGGCAACCATGCTGTGAGAAAGTTGGCCTGAAAAAGGGACCTTGGACTGCTGAAGAAGACAGGAAGCTCATCAACTTCATCCTCACCAATGGCCAATGCTGTTGGAGAGCTGTTCCTAAACTTGCAGGCTTGCTGAGGTGTGGGAAAAGCTGCAGACTCAGATGGACTAACTATCTGAGACCTGATTTGAAGAGAGGTCTGCTCTCAGATTCTGAGGAGAAAATGGTCATTGATCTCCACGCCCAGCTGGGGAATAGATGGTCCAAGATAGCAGCCCAGCTTCCTGGCAGAACAGACAATGAGATCAAGAACCATTGGAACACCTACATCAAGAAAAAGCTAAAGAAAATGGGTATTGATCCTCTTACTCACAAACCCATCTCTCCTCCAACCCAACACCAACAAAATCCCGTATCCTCTACAATAGTTTCAGTTGCTGGTGTAGATGAGAAGAAGAGTAACGAGATTTTCATACAAACAGCTATATCTGAGACAAGAGAAGAAGAAAAGTGCTATACAAATGATTCCAATGCGACAAAAAGTGATGTTTTTTGCACTGATGAAGTTCCCTTGATCCATCCTCAAGAGATTCTAGTTCCATGTGATTCTACTACTACTATGTCTACCTCTTCTTCTTCTGTCTCTGATTGTTTTGTAAGACCAGAAGAATTCAATTTCTCTAGCATGGAATGGCCAGAATCCATGTACTTGTGGGAAGTGGATGAACTCAACGGTTGGGATTTGATGTATGGGGATGGTGACAGGAAGCTAGTCTCTGATCCCATTAGCTCCTTTCATCAAAAAGCAACAGCATTTGAGCAAGACCCATGGAAATTCGAGCTCTTTTGATGGAAGTTTTCATCTGGGTCTTCTTGTAATTGAAGTATACAGAGAATAATCAGGAAACTGAAGAGTGCCATCTTGATTTTTCTCATTTCTCTATGTATATTTTCTCTGAAAATACAGAAAGGGAGTAGAGAGAGTCGTTGTGAGAATTGCTATTTCTATTGTGTAATTTGATACAGCTGCGACTTGCATATTGCAAATGTAGAATAAGAGATGATGGGAGTAACAAAAATCACAATAAAAAAATACAGTGTCAAATGCATTATATTTGGGTTACACCATTAAATTGTTTTCTTACTCCATCTTGTGGAAAAATGGTTTTTAATGGAAGTTCTCATCTGGGTCTTGACTCA	284	MGRQPCCEKVGLKKGPWTAEEDRKLINFILTNGQCCWRAVPKLAGLLRCGKSCRLRWTNYLRPDLKRGLLSDSEEKMVIDLHAQLGNRWSKIAAQLPGRTDNEIKNHWNTYIKKKLKKMGIDPLTHKPISPPTQHQQNPVSSTIVSVAGVDEKKSNEIFIQTAISETREEEKCYTNDSNATKSDVFCTDEVPLIHPQEILVPCDSTTTMSTSSSSVSDCFVRPEEFNFSSMEWPESMYLWEVDELNGWDLMYGDGDRKLVSDPISSFHQKATAFEQDPWKFELF	112.388	Complete		XP_006838010.1	PREDICTED: protein ODORANT1 [Amborella trichopoda]	284	MGRQPCCDKVGLKKGPWTADEDKKLINFILTNGQCCWRAVPKLAGLLRCGKSCRLRWTNYLRPDLKRGLLSESEEQMVIDIHAYLGNRWSKIAAHLPGRTDNEIKNYWNTHIKKKLRKMGIDPVTHKPIASSSPATTEEKPADSLSKPEETPLNLALPETQEKAQSNKSELAEEETSINSGAPLVKPTFSDKSPEFFCTDEVPLIEPHEIMVPCASTSSCCSSSSMWNNEESPLHLPDIMWQMHGIEDLEEWDWNSDLCSISSNGGADPFGQYQRTLFQFDQML	66.36	217	5e-95	281		XP_002452601.1	hypothetical protein SORBIDRAFT_04g028850 [Sorghum bicolor]	164	MGRQPCCEKVGLKKGPWTAEEDQKLVTFLLSHGHCCWRLVPKLAGLLRCGKSCRLRWTNYLRPDLKRGLLSEEEEALVIDLHAQLGNRWSKIAARLPGRTDNEIKNHWNTHIKKKLKKMGIDPVTHRPLAQPLAPPLTQQPRLVRFLQIESIERFSIEMVYKFV	85.61	132	3e-84	249		XP_010660298.1	PREDICTED: protein ODORANT1 [Vitis vinifera]	289	MGRQPCCDKVGLKKGPWTAEEDKKLINFILTNGQCCWRAVPKLAGLLRCGKSCRLRWTNYLRPDLKRGLLSDFEEQMVIDLHAQLGNRWSKIASHLPGRTDNEIKNHWNTHIKKKLKKMGIDPLTHKPLIPAATAQPQQQQCQQKEEMEKTKESETPLESSIVESKEEDKSMSSPLENSMEIMNGFCTDEVPLIQPHEILVPCDPTSSTSSSSSSSSSASSMILEDLQFLDFDWHCDYNNDLGFWDDAFTSWDLFIDDDGDRKLTIDPPLPHYQRLPVDPESRYSEQLL	61.51	278	6e-105	307		NP_001234300.1	myb-related transcription factor [Solanum lycopersicum]	274	MGRQPCCDKVGLKKGPWTAEEDKKLINFILNNGQCCWRAVPKLAGLLRCGKSCRLRWTNYLRPDLKRGLLSEYEEKMVIDLHAQLGNRWSKIASHLPGRTDNEIKNHWNTHIKKKLKKMGIDPITHKPLSTITIDHTNTLEQENQPIEEEKNQDILLAQMDIESSSIDQSTVAKIKSEDDNNNSNNNTMATNCTNNFDSTIVEVNNNGFCIDEVPLIEPHEILVQESTPSTSSSSFSSSSSSNILEDLKFLSSFDEWPLMENNNNNNVGIWMGN	63.44	227	5e-95	281		AT5G16600.1	MYB43, AtMYB43	myb domain protein 43	327	MGRQPCCDKVGLKKGPWTIEEDKKLINFILTNGHCCWRALPKLSGLLRCGKSCRLRWINYLRPDLKRGLLSEYEEQKVINLHAQLGNRWSKIASHLPGRTDNEIKNHWNTHIKKKLRKMGIDPLTHKPLSEQEASQQAQGRKKSLVPHDDKNPKQDQQTKDEQEQHQLEQALEKNNTSVSGDGFCIDEVPLLNPHEILIDISSSHHHHSNDDNVNINTSKFTSPSSSSSSTSSCISSVVPGDEFSKFFDEMEILDLKWLSSDDSLGDDISKDGKFNNSTVDTMNLWDINDLSSLDMFMNEHDDGFIGNGNGCSRMVLDQDSWTFDLL	65.67	201	1e-91	274		2	4.30E-29 | 1.10E-15	100.3 | 57.4	PF00249.26 | PF13921.1	Myb_DNA-binding | Myb_DNA-bind_6		K09422	---	---	---		1	GO:0005634	2	GO:0003677, GO:0003700	5	GO:0006355, GO:0009737, GO:0010413, GO:0045492, GO:2000652
	15181	Peam|DryGeneModel_15181 maker-Scf00174-augustus-gene-0.8-mRNA-1	3372	TATTTCTCACACATTTATCCTTCCCTCCTTTTTGTTCCTTCTTTGCCGCCTAAAACCCTAACCAGACCTCTCCCGTCCCTTTTCCCTCTTCTGATCTGGTTTTTTAGCGTCCAAAACCCTTGAAGACCATCAGAATCCAGGACAGAGCGTTGTCAGTTCCTCTCTCTTTCTCTTTGATGTTTGTCGCTGGATGTGGAATTGCAGAGGATGATATCTCCAACGAGAATGAATGATTTGAGGCTGGATTTGGCGAGCTTTCTCTGTTCAAACTTGCAAGAAATTCATCTAAGTTGATTTATTTATCGCGGGATTGTGATTTTCGAGAATGGAGTGCTTTCCAAGTGTCAATTCCGAACCACTTTGTAGTGTGAAGAGAGAAGTCGATGATGAAGTCGATGCGGATGAGCGCCTCGATCATGTTCCATTGATGAAACGGGTGAAAACGCTACTTCTCGCTCGTGGATTGTCTACTTCTTCATCTTTGCGCAAGCCGGTGGGGAAGAGAGAAGAACATGGTTTAAAGGATACCCTGTTTGATAATGCAGCGAACATCAGGAGAAGCATAATTGCATGTGATAACAGAGGAAGGAAGGAGAGAGCTCATTCTGTTGATGATAAGATTTCACAAAAGCAATGTGCTGCTCAAGTTCCAGCCAACACAGTTGCTGGACATACTTGTGCAGCCGAAACATCATTGAAAGTTCATGCTATTGATTCTGCAAGATGTACCAGTTTGCCAGAAAATATTCTAAATGGTTTTGCTATTGGATTGAAGGAAGTTGTTGCAAATGCTCATAATGCACAACAACTTTCAACTCTGTCAAGTTTTCCTATTACTGTGAAAGTTGAAAACTGTAATAACTGCCCAACCAATCCATGCAAGTATGATATGATAAGCACTTGTAATGCTGATAAACAACCAGTTAAGGTCAAGAGCGAAATGCCTAATGATTTTGAGATTGATCAGCTTGATCATATTTCGTTGCAAGAACGGCGTAGACTGCTATTATCGAGCTGCCATTCTTCTGGTTTTATGAAAGATTCAAAATGTTCTGAAACACGTGTGACTCGTGCCCGGGAATTTGATTTGTGCAATTCATTGAATTCTAAAGCAAGTAGCATCACTCTTGGAGGAGAAACAGGAGGAACTTCATTGTGCTCTTTGGAGATGACCACTGGAGAAGATCGTTGCGTCCTTCAGCAGGAAGCTTCTTTGGGTGATTCTTCTTATCGTATGAAAGATATAAATTTGCCATGCATTGAAAACGTAGAGGAAGAGAATCTTGCTGCTGATAGAGAATTCATGTTTAAAGAATCTTGTGCTGACAGCATTAACAAAACTAATGCTGACAAACTCTTTGGAACATCAACTTCTTCAGCTGTCAGATTTATTGAGAGCAATTCTGTAGGCAGTTCTAGTGCAATCACTCATTCTTCACCAAAAATCAGTAAATGCCCAGATAACGCATTAGCAGCACTGAGCAATTTGCAAGAAATTCAAGGGGCTGAAAGCATGTGCTCACATCTAACATCTCTCCCTGATGTTAAAGCACCTAATGATTACATGAGACTTTTGGCTTTGACATCTTTTCCTATGCAAGTGAAGGTTGAGAGCTTGGAGGATGGTTTAATGGGTCCCTCAGATGATCATCAGGGTAACTTAATAAGGGCTGATAAACTATCATATATGGTCAAGAGTGAGATCCTTGGAGAGTTTTTTACAGATGAAATAGATCATATTCCATTGCAAGAGAGATTTAATATGCTGGTCTCAGGAAGTTCTTTTCGTTTGGATTATTCCCACGATTTGAACTACATAAAGCAAATTGTGCCGAGTACTCTGGAATGTGCTCCTGTTGGCTCAGTAGATGTCAAAAAAGGTCGTGCCACTGCTCGACAAAAAAGGAAAAAAACCATAACGAATACGACGGAAGTGGAGCATGTGCCAGGTGGTCCAGAAACTGTCCCTATTGATTCGGTTGAAGAACGTCGCTTCACTCTTAGAAGGAAAAAGAAAAAGACTGCCACGGACTCGGTGGAAACTGCGCTGGAGGAAGATGCTCCTGGACTTCTACAGGTTTTAGTCAACAAAGGTATAAATGTTGATGAGATTAAGCTTTATGGGGATGCAGAGGATGCGGATGCACTTGATGTGTCTTCTTGTGAAGATGGTTTTTCAGAACTCGAATCTGTGATTTCTAAGAGCCGATATCTACATTTCAAGAAGTGGCCTGCTGAATGGGGATGGTGTAGAGATCTTCAATCATTTATTTTTGTTTTTGAAAGGCATAACAGAATAGTTCTGGAGCGGCCTGAATATGGGTATGCAACATATTTCTTTGAGCTGGTGGGGTCTTTACCTATCAGCTGGCAAATTAAGCGGTTGGTGACTGCAATGAAGCTTACCAGTTGCAGCAGGGCTACTCTGATTGAGAACAAAGCGTTGTTGGTTGGAGAAGATTTGACTGAAGGAGAAGCACAGGTGTTGGAGGAATATGGCTGGACACCAAATAGTGGGCTTGGCACAATGCTCCGCTACTGCGACAGGGTCGTGCATGACAGGAAGAGTGAAGTTGAAAAGTCTGAATCGGAGTGGAGATCCAAAATTGGGAGGCTGCTGATGAATGGTTATGATGGTGGCTCTGTTGTATTACCCATTCTCCCAAAGAGGGTCATAGAATATAATGGCTATCAAAGCCCACAAATCAAATTGGAGGTTTTCCTCTCAAGCTCAACCTATTTTGATGACATAGCCTGTAGGACAGATGGGATATGCTCGTTGTGACAGCCAAGAAGTTGCAGGTTCATGTTAATGGTGACATTAGAAGAAAAAAAAGAAGGAAAAAAGTTAACCTAGATTTAAGCTTTGATAGCAGGCAGACCAAGGTGGAATAGTTCATTGCTGATGAGCTCCATCCCGGTTCTGGTAGATCCTTGTGGTAAATCGATTATGCATATCTAAATTTAGGTTGCAGTGTTTTTTCAATTTTAAATCTTTATGTGGTGTTCTGCATGGTGGCTGCTTGGGTTAGAGTTATGTGCTCTTGGAGGTGGAAAATATGTTGTTGAGGAAATCTATGAACAACTTGACTAGCTTTTGTAAAAATTGGATAAGATGTGCAACAGGTGGTTCTCATACTGGGTTGTCCAGGGAATAAGCCAAGTAAACCGGTTTCCCCAGAAGTCATGGCCGAAGCAAACCATGTTTAAATAGAAACCAAGATACTCTGGGCGACTCTATACATTTCCTTTTGTCTAAGATCAATGGTGACTCTGGCCGAGTCACATACTGCAGTTAGGACTAATAAGTTTGCAGATCAATCTAGGTTGTGTCACATGCTTTGGTTGCGTTTAATAAGTTGTGGATCAATC	819	MECFPSVNSEPLCSVKREVDDEVDADERLDHVPLMKRVKTLLLARGLSTSSSLRKPVGKREEHGLKDTLFDNAANIRRSIIACDNRGRKERAHSVDDKISQKQCAAQVPANTVAGHTCAAETSLKVHAIDSARCTSLPENILNGFAIGLKEVVANAHNAQQLSTLSSFPITVKVENCNNCPTNPCKYDMISTCNADKQPVKVKSEMPNDFEIDQLDHISLQERRRLLLSSCHSSGFMKDSKCSETRVTRAREFDLCNSLNSKASSITLGGETGGTSLCSLEMTTGEDRCVLQQEASLGDSSYRMKDINLPCIENVEEENLAADREFMFKESCADSINKTNADKLFGTSTSSAVRFIESNSVGSSSAITHSSPKISKCPDNALAALSNLQEIQGAESMCSHLTSLPDVKAPNDYMRLLALTSFPMQVKVESLEDGLMGPSDDHQGNLIRADKLSYMVKSEILGEFFTDEIDHIPLQERFNMLVSGSSFRLDYSHDLNYIKQIVPSTLECAPVGSVDVKKGRATARQKRKKTITNTTEVEHVPGGPETVPIDSVEERRFTLRRKKKKTATDSVETALEEDAPGLLQVLVNKGINVDEIKLYGDAEDADALDVSSCEDGFSELESVISKSRYLHFKKWPAEWGWCRDLQSFIFVFERHNRIVLERPEYGYATYFFELVGSLPISWQIKRLVTAMKLTSCSRATLIENKALLVGEDLTEGEAQVLEEYGWTPNSGLGTMLRYCDRVVHDRKSEVEKSESEWRSKIGRLLMNGYDGGSVVLPILPKRVIEYNGYQSPQIKLEVFLSSSTYFDDIACRTDGICSL	136.742	Complete		XP_011624238.1	PREDICTED: uncharacterized protein LOC18995729 isoform X2 [Amborella trichopoda]	717	MEEDDLRKGPRWRKRPYVRYNISSAPPQSASVPPAPSASRYSFSSVPPQSASMPPAPSASRNNQWRSPTFQPAFEESATAKQFRINRDYFHFLFKQLDEFLVSRERFLSTKEEDISRRERAVWEWEQFMDSFMTELEEQKREASFYKEKYFSLINQLDGKLSDGKMESDVLAQDSLNHNGASVKASKKPVRQLNAVLALQASSADAHTSKICKNGPVKRKKHLGSRLSKGSQSGTVAVGSIDDFHEGPNYSLPKDVIIGCSGTVDTCIPNAGSFSDIDNEIANAFCFKEARQPPLPEASSTSSKEKEMDVMASNQLPNPSLPRLKFKIKAENIEYSQTSPSKSQVANVQAVDKMKRENETDGSLSANMPAVNMIDGKINGDSDIDELDHVPLLDRIKISLSSELSAMDDISNTACLEANQPCDKKSDYFDSVDSLNDKVSHIPLKRKRRKTVTCSVEVALEEDAPGLLQALVEKGLKIDELKLFGHTENEDAIKLTTDVENFRDHENVISNVFSRRSILKLPRLLRPTKGAKTTYCLGCLMSLIEQTRHLHFRNWPAEWGWCRELQSFIFVFERHNRIVLERPEYGYATYFFELVPSLPIQWQVRRLIVGMKLNNYSRTSLIENKSLHVGEDLSEAEAHVLEEYGWVPNTGLGSLLNYCARVVHDKKSEEDSSEWKFKIGRLLMFGYEDSGDVLLTDLSKKVSDHLEGSSILVKVEQ	40.92	435	8e-94	309		XP_002465629.1	hypothetical protein SORBIDRAFT_01g042570 [Sorghum bicolor]	689	MFFAGSAPDPTVLMHCESWPGLPRGVEFNPSDSDILWHLAAEVGNGRTERHPFIHEFIKFVDGDGGFYCRHPQDIPGVRQDGRASYFFHRSFEPCNNENDASNCWKKIGSPRSIILGGTLQGCKEVFALYADMTSDKSSQETDWRLHQYHLQNTVKAESEIVVSKIFLASRNNLCELAEEGRIESEQYVSTHKDSSVECAKGFNFEICTEIDELDHIPLKERYRILLADKSSGLGTVSTGKSIMCVETSRSSPKRNHEGTTHKEDICSMLQEISSAPPIIESNPMDDNSNMTLLGEDLPVEGSENQIDGTATCMSENSELVARKQGAHLADVKLEPALEGYKIGPSESPQANSTHAKGSVPSLGVKDELTDCELPEKVSFSSRQRRKRKTSCSTEKMLEEDADTVKEGVAYRSRRRRKKTATDSIEKALDEDAPGLLQILLNRGIGVEEIKLYGAEEDNEMIEDSTESNFEDLENVIANIFPKKGKGYLLSVSRYERGEKAIYCLSCLISLIEQSRYLQFRDCPVEWGWCRDLQSFIFVFTSHNRIVLERPEYGYATYFFEVVQSTPIEWQIRRLVVAMKLSGCGRTALIENRPLMVGEDLTEGEAHVLEEYGWVRNTGLGTMVNYRDRVVHDRWTEKCVADWRAKIGKLLMVGYAEGQSVTTHGPKKIVDLLEATGDAELEIKLEDPY	51.91	314	4e-85	285		XP_010660295.1	PREDICTED: uncharacterized protein LOC100258393 isoform X2 [Vitis vinifera]	647	MIEICKGDDDGMKGAFCFPSASFGAEKKDEWLSQDQGHGSQVLQVVTSEIPEFKISVDSGASDLCSQNVTSNQCVGIAEDFYNQGTQINTSFHPNHIISTEVSANILGPEEVNANVCTLSQDRTLPNLTVKVRVEYSDDDLMSPLGCDINSSIQTDMQGVKVEDEIPHAFAADDLDHIVLKERQKMLLPRELVGLAKPVLEGGSRGLSKPVMEDLIQDSAGKGKTGLPRHCLQLASSWQETESTKSSCSMEIHENDMICSSGKISPGCKSCGILDAVPANSDSMTSSTSSTFLKVKAEPSDMDDLHCPDMNSVDNTLPVKSELQTDDESCGDELDHMSLRDRIKLLVPEEASDLSISRKCKCLRKIEHSFVDYCSIVTECSKPININRPRKRKRSATDSVQTALDEDAPGLLQVLIDKGVLVDEIRLYGGVESDDALDDSLNENNFSELEAVMSKLFSQRQSVLKFAPIRCKKGSKVSYCLPCLLSLVEQTRYLRFRKWPVEWGWCRDLQAFIFVFERHNRIVLERPEYGYATYFFELVDSLPINWQIKRLVVAMKLTSCSRITLIENKALLVGEDLTEGEARVLTEYGWIPNSGLATMLNYCDRVVHDKQNEREVSEWRSKIGKLLMDGYNGGIIISTNTPKRVTE	51.5	367	2e-107	343		XP_010312672.1	PREDICTED: uncharacterized protein LOC101255156 [Solanum lycopersicum]	484	MKEVAMDGYAKMNAAIAKAEKEEREWDEIDRMPFGQRMNSLMGKSKRGAKASSSGRSTQGTAQGLKSSVDAAVKKEDECDSQDNPSNFSSVLMDDKISQSAGKKKVGSPLSDLVHVKVEPVGNNMVEATVKNEMGNLPNSSMVQVKSGVGITFEFTEDELDNMALSERMQLYSKRRAPSFKIGRVVECSSEIASSISDCAPISAVPANPLKVCPPRKQRKTATDSVQAAMEEDAPGLLQVLLEKGVSIDEMKLYGKNASNEPLDDLSSEKNFSELQAVISKLFSVQRQSLIKLPPLQRTKGEKASYCLACLFSLIEQARYLQFRKWPAEWGWCRDLRSFIFVFERHNRIVLEHPEYGYATYFFELVDSSTIDWQIRRLVTVMKLTSYSRVNLIEDRALTVGKELTEGEARVLMSYGWIRNTGLGTMLRYCDRVIHDRITEKDGSEWKSKIEKLLVAGYSGGSIVENPVDHNVARNDPEIKSELE	42.62	413	5e-96	308		AT5G16610.1	---	unknown protein; Has 30201 Blast hits to 17322 proteins in 780 species: Archae - 12; Bacteria - 1396; Metazoa - 17338; Fungi - 3422; Plants - 5037; Viruses - 0; Other Eukaryotes - 2996 (source: NCBI BLink).	529	MSWVAIRLPESNVEDNTEDCDETELYKIKAEISCENGIASSSGVQFSGFLEKIDSVLCRNFSICSESGSQLGGIQESDIPISPERSFDLSPEASLPEVSSSNKNPRKRVKRVQRNPLPLNENEIQSTQVKVDPLADCVMEDNDEKNPVTSKQIPVKREVETHGEALDENELDSVKLSFRLNRCTSAPTPFRCMKNEAETASEMDEDIIDHMKLIDRLKLRSFHGSGHHEDLNSPSSGFSFCTSDEYVKPSRVFRPWKRKKTATDSIETALEEDAPGLLQVLIQQGVTVDELRLYGNEGGDVPSDDSLLNESFSELEDVISQLFYKRETGTKLLNSSFSKASRTSYCLTCLFSLIEQARYLQFRKWPVEWGWCRDLQSFIFVFERHNRIVMERPEYGYATYFFELSNTASIRWQVKRLVLAMKLASCGRYQLIENKPLLVGEDMTAGEAEVLIKYGWVANTGLGTMLNYRDRVYHDRKTQKPTSEWRSKISELLIDGYNSGTIVSTLIAPHDDDIDDAGLDMEDVKLEPY	57.85	242	5e-87	286		---	---	---	---	---		---	---	---	---		1	GO:0005634	1	GO:0003674	1	GO:0008150
	15182	Peam|DryGeneModel_15182 maker-Scf00174-augustus-gene-0.9-mRNA-1	1324	ATGAGACAAATGAAGGAGTTCTCCATGCAAGTGACTTGGATTCAAACTCTAACATTTGATCATTTTCGGTGGTCCTTAACATTGGAGAGCACTGCAACCTATATAAAGCCTCAACGCCCAACCATGAGGCATGCAAGTTCACACAAAGCAAGTCTTTTGGCAGGGGAGTTGCTCGGCTTCGTGGCGGTCCGGCCGACCACAGATTTCAGTAGTAAGATCGAACCATCTTTCTCCAAGGACGGGGTGTTGGTTTGGTTCAATCCCACTGCATGGCCGAAGCTGACTCGACCCTGTGGAGGGATTGCATTTTCCAAGAAATGCTCAACGCCCCATGCATAAAGTTCTCATATGTCTCAACCGAAAGAAACCCTTACTGAGCTTTTAATTACCTGTTGTAACTTTTGTACAGAACTTGCATTGTAATTTCATCTCACTTGTAAAATTTAGGCTTTTATAGTATGCCCCTATATGAATTGGATGTGTGCAAAAATCATGTATTTAACATATATGATCAATATGAGAGCAAGGGGTTGCCCAGTTAGTTGGGAATGCCGCTTTTCACCTTATTATATATACAGAGATTCAACACTGAGTACCCTGTGGGAGTGAGTATTATATCAACTGAGACGGAGTTTCCTATCAAGAGCCATGACAGCTGATATTATCTCCCAGCTATGGGTCTCTAATGGGATCCAGCCAACTGAAAAAGAAAGAAGAATAACATATGATGAATTGAATGGTGCTGGGTCCAACTCCTAATGGAGTGAAATGCGGAGGAGACCCAATCTTAACAGACGACTGAGACTTTGACTATTTGGATTTTGCAGTTTTTTGACACAATTGATAGATTTTAGCTAGGTCCCCCATCGCCTCCCCTCTTTCTGGAGTTAATAGGTCAGCCAGTAGTTGCGCCGGCCTTTGTATCTCTTGTTGAGGCTTTCTGTCAGTTGTTCATGCAAAAATCAGTCACAAACCTACAAGCAATATATACTTGTTTGGGCTGGGAGGGGATTGTGTTCATACTTCTATAACATAATCTAGGCAAAGGAGCCGAATATGTTATCCAGGTCCGACCCAAGTACTAAAACCTACCATCCAAACCCGGCCCAAAATGGGCTGGGCCACCCCTATTTATAGCTAACCCACATCAGAGGAGCCATACTCACTGACATTTGACAGATGGCATAAGCTGCTCGAGACCGACTTTGGAATTGTTCTACTGTCTCAATTGGCTAGGGCTATTCAAAATTATAATTACAGTAAGCATAAGATTGGTAACAAATCTTTCTACAAATGTAACGGCTGTCTCTCTGCATAGTGTCTA	112	MRQMKEFSMQVTWIQTLTFDHFRWSLTLESTATYIKPQRPTMRHASSHKASLLAGELLGFVAVRPTTDFSSKIEPSFSKDGVLVWFNPTAWPKLTRPCGGIAFSKKCSTPHA	---	Partial		---	---	---	---	---	---	---	---		---	---	---	---	---	---	---	---		---	---	---	---	---	---	---	---		---	---	---	---	---	---	---	---		---	---	---	---	---	---	---	---	---		---	---	---	---	---		---	---	---	---		---	---	---	---	---	---
	15183	Peam|DryGeneModel_15183 maker-Scf00174-augustus-gene-0.13-mRNA-1	1418	CAGCTCATCCCCAGACAAATTAATCTCCATTAAAATAATACGCATTCGGCTTCACCAAGAAATTGTATCATGACTTCAATTGGAATATGACTCAATCTCATTGCATTGTCTATACATTTATCGTTAGATCCCATGCAAACTTTGTTGATAAGAGCTGTTCTTGTTGATTGTTGGATGGACTATCAGATATTAGTCATCTGAAGATGCATAATTCGTTTTATTTTGTGATATTTATGTGGCTTATCTTCCTCTATACAATTGGGAGAGTTCAATCTCGAGAGGAAGGCAACTTTTCTCACCATTCTCCCTCTGCAATCTTTGTGTTTGGGGATTCACTGAGCGACACAGGAAATGTAATTGCTGCATTTCCCTTCTTTGCTGATGCTGAGAATTCTCCATATGGATCAACATTTTTCCATGCCCCATCTGGGAGATATTCTGATGGCCGACTAATCATAGATTTCATGGCTTCAAGGTGGGGATTTCCATTTGTGGAACCGTATTCCAGCAACATTGTCCCCAACTACAGACATGGCATCAATTTCGCTGTCTCTGGAGCCACTGCTATAAATGTCACTCGACCTATTCCCTTCTTTCTCCCTCTCCAAACAGACCATTTCATCCGTTTCAAACGAAATGTCTACAGGTCCTTGAATTCCAAGCACAAATCTGATTGCTTAGAATCACGCGTTCCTCCATTGGCGTCATTCGAGGACGGGATGTACATGATATTCATTGGTATCAATGACATCCTAGATAACTTCACCGTGGATGGTGCAACTCCTGCTGAAGTGATGGAGAAAACGGTCCCACAAGTAATATCAGCAATTTTCAAGGCCGTACAAGATCTTCATAGAGAAGGGGCAAGGAATTTCATGGTCTTCAATGTCCCAGCTATTGGGTGCACCCCATTACTGCTGACATTGGCTTCTTCGGGAGCCTACAATTCAACGGATGGATTAGGATGTCTGAAAGAGTACAATGGGGTGGTTGAATTTGCAAACCTCGAGCTGGAAAAGGCCTTGAATGCCCTCCATCACCAGCTTGAGGATATCACAATCATGGTTGCTGACCTCTATGCCTTCATGTTAGAAGCAATCGCCAACCCAACACGCTACGGATTTGATAAGAAAGTGACGCTCAAGGCATGCTGCGGGTATGGTGGAGATCCCTACAACTACAGCCCTCTAGTCACTTGTGGGGGAAACCCTTCAGCCAAATCCTGCAGTAGACCAAGTGAGTACATGAGCTGGGATGGCTTACACTTCACTGATGCATTTAGCCAACGATTTGTAGAAGTAATGATGAGAGGAATGCCATACTTGAAGCCTGCTCTTTCTACCGTCTACTGTTAGCCAACGATTTGTAATGATGACAGGAATGCCATACTTGAAGCCTGCTCTTTCTACCATCTACTG	383	MHNSFYFVIFMWLIFLYTIGRVQSREEGNFSHHSPSAIFVFGDSLSDTGNVIAAFPFFADAENSPYGSTFFHAPSGRYSDGRLIIDFMASRWGFPFVEPYSSNIVPNYRHGINFAVSGATAINVTRPIPFFLPLQTDHFIRFKRNVYRSLNSKHKSDCLESRVPPLASFEDGMYMIFIGINDILDNFTVDGATPAEVMEKTVPQVISAIFKAVQDLHREGARNFMVFNVPAIGCTPLLLTLASSGAYNSTDGLGCLKEYNGVVEFANLELEKALNALHHQLEDITIMVADLYAFMLEAIANPTRYGFDKKVTLKACCGYGGDPYNYSPLVTCGGNPSAKSCSRPSEYMSWDGLHFTDAFSQRFVEVMMRGMPYLKPALSTVYC	99.736	Complete		XP_011622953.1	PREDICTED: LOW QUALITY PROTEIN: GDSL esterase/lipase At4g01130 [Amborella trichopoda]	387	MVRRWNGNGRKEIIITTMVIVCGGCIVADGRCDFPAIFNFGDSNSDSGGFYAAFPWQTGPYGMTFFKRPSGRASDGRLFIDFXAQALGLPFLSPYLQSLGSNFRHGANYATLASTVLLPNTSLFVTGISPFSLAIQLNQMKDFKARVIELQSHGMDHKTLPLPDVFGKSLYTFDIGQNDFTSNLAAIGISGVQQYLPKVASQIVATIKELYDDRARTFLVSNLAPIGCFPAFLTELPHNATDLDGSGCMISYNNAVAAYNFMLNQSLDNVRKLLPNATLIYVDTHAVKLELFQHPAAHGFKHGTKACCGTGGGAHNFNPQVFCGNSKVINGSTLTASACPNPQDYVSWDGIHLTEAANMALVHAILGGSYFYPSFPLGKLCHLHTIG	36.49	348	4e-60	198		XP_002437870.1	hypothetical protein SORBIDRAFT_10g004120 [Sorghum bicolor]	396	MSPPPFSTHRHAMQIGCRCTMRTVWPLLLVAAALCCASPAASAGTGRCKFPAVFNFGDSNSDTGGFWAAFPAQQGPFGMTYFGRPAGRASDGRLVIDFIAQAMGLPLLSPYLQSIGSDYRHGANSATLASTVLLPNTSVFVTGISPFSLGIQLNQMKEFRNRVLSSNGNNGQLPRPDIFGKALYTIDIGQNDFTSNLGSLGVESVKRSLPSIVNQISWTIQDMYNIGARHFMVFNMAPIGCYPAFLTELPHNSNDLDEFGCMKSYNSGVTYYNELLNNSLAEVRKKLQDASILYVDKHTVTLELFQHPTAHGLKYGTRACCGYGGGTYNFNQDVYCGNSKVVNGKTATAGACGDPQNYVSWDGIHATEAANYKIAYAVISGSYSYPPFDLSKLCSP	36.31	347	1e-63	208		XP_002276525.1	PREDICTED: GDSL esterase/lipase At4g01130 [Vitis vinifera]	383	MKLSAPEISTFTVIFVVFMAVSALSTEPKCEFKAIFNFGDSNSDTGGFWAAFPAPSPPNGMTFFKKPSGRACDGRLILDFLAQALGLPFISPYLQSIGSDYRHGANYATLASTVLLPNTSLFVTGISPFSLAIQLNQMKQFKVLVDEHHFSGSSYLPQPDIFAKSLYTFYIGQNDFTSNLAAIGIDGVKQYLPQVISQIAGTIKELYELGGHTFLVLNLAPVGCYPALLAQLKHNSSDIDEFGCLVSYNRAVVDYNNMLKEALSQTRKLLPDASVIYVNTHDVLLKLFQHPTLHGLKYSTKACCGHGGGAYNFDPKIFCGRKQVVNGRNVTAEACSDPQSYVSWDGVHSTEAANKIVTEAILKGNYFDPPFPISKLCDLQPIG	35.54	377	2e-61	202		XP_004240088.1	PREDICTED: GDSL esterase/lipase At4g01130-like [Solanum lycopersicum]	385	MSCWFSSIVVWFILVIIIITTTCNNLVESKCAFEAIFNFGDSNSDTGGFNAAFPSQGPPYGMTYFKRPTGRASDGRVIVDFLAQGLGLPYLSPYLQSIGSDFRHGANFATSASTVLMPQTSLFVSGVSPFYLGIQLQQFKLFKTKIDEFQSKGNTNLPPSDIFGKSLYTFYIGQNDFTGELGSKGIGGVKEYLPQVVSQIASTIKEIYGLGGRTFLVLNLAPIGCYPAFLVKLPHESSDIDEYGCLISYNNAVVDYNNMLKDALAQTRKDLSDANVIYVDTHAVLLELFQHPTSHGLKYGNKACCGQGGGSYNFNQEVYCGNTKEINGQTLSATACEDPYNYVSWDGIHATEAANKITANVILNEASIFDPPFSLHKFCDIQTVG	35.39	356	7e-60	198		AT1G09390.1	---	GDSL-like Lipase/Acylhydrolase superfamily protein	370	MATLSLHSHSFLLVLLPFILILRQNLAVAGGCQVPPVIFNFGDSNSDTGGLVAGLGYSIGLPNGRSFFQRSTGRLSDGRLVIDFLCQSLNTSLLNPYLDSLVGSKFQNGANFAIVGSSTLPRYVPFALNIQLMQFLHFKSRALELASISDPLKEMMIGESGFRNALYMIDIGQNDIADSFSKGLSYSRVVKLIPNVISEIKSAIKILYDEGGRKFWVHNTGPLGCLPQKLSMVHSKGFDKHGCLATYNAAAKLFNEGLDHMCRDLRTELKEANIVYVDIYAIKYDLIANSNNYGFEKPLMACCGYGGPPYNYNVNITCGNGGSKSCDEGSRFISWDGIHYTETANAIVAMKVLSMQHSTPPTPFHFFCGG	37.61	343	7e-64	208		1	6.4e-28	98.1	PF00657.17	Lipase_GDSL		---	---	---	---		2	GO:0005576, GO:0009570	2	GO:0004091, GO:0016788	2	GO:0006114, GO:0006629
	15184	Peam|DryGeneModel_15184 maker-Scf00174-augustus-gene-0.15-mRNA-1	2753	GTGGGTCCTACTGCTGATCTAAATCGAAATAGCTTTATGCTTATCACTGTCGAATCCGATTCCACTTCCATCTATAAATTGAATCCATAATAAAAAAGAAAGAGCAAATTGCAATCCACATCCACTGCAACAATAGTGACAACCAAACGCGCCTAATTTCTCAAAGCGGGGTGGTGAAAATCGATCGATCGATCGATCGAGAGAAATGGATGAGGAGAAAATCGCGCAGCTAAAGCATTTCGTCGACGAATGCAAATCAAACCCTTCAATCATCAACGATCCTTCTCTTGCTTTCTTCAAAAACTACCTCAAAAGTCTCGGCGCCTGGATTCCACAAAAACCCAAATCGAGCGTGCCAGATGAAAGCAACAATGGAACAGTGGACATTGAAGAAGATTATGCTGAGGCTCCAAAACCAAAGAAATATGAGGATAATGATAGCGAGGATGAGTTAATAGAATCTGACATTGAATTGGATGGTGACATAGTAGAACCTGATAACGATCCTCCACAAAAGTATATTATGGGTTATTCTGGTTCTAGATGGGAGATCCTTCTGTTGAGGTCACGGAAGAAAGTCGTGATGCTGCTCAAATGTCCAAGGCAAAAGCTATGGATGCAATTTTTGAAGGCAGGCTATAAGTTTTGCAACCTGGAAGTAGCTGTCGAACATCTTACAGAAGCCATCATGTTGAATCCTGGTTCCGCAATCCTATATGCTACTAGAGCTAGTGTTTTTGCGAAAATGAACAAACCAAATGCTGCAATTCGGGATGCAGATGCTGCTCTACAGATTAATCCTGACTCAGCAAAAGGATACAAATCAAGGGGCATGGCAAGGGCCAAGCTGGGACAGTGGGAAGAAGCAGCCAAGGATCTTCACGTAGCATCAAAACTGGATTATGATGAGGAAATAGGATCCGTTCTTAAAAAGGTTGAACCTAATGCGCACAAAATTGAAGTGCACCACCGGAAATACGAACGTCTTCGCAAAGAACGTGAACTAAAGAAATCTCAACGTGCAAGACAACGTCGGCATGCAGAAGCCCAGGCTGCATATGGAAAGGAGAGAAAGCAAGAAAGTTCTTCATCAGAAACTAAAGCATCTGGACAAGATCACCAGAACCCAGAATCCACTGCTGCTCTTCAAGAAGGAAAAGTACTCAGCATCCACTCAGCTCATGAATTTGAAGCTAAAGTCAGTGCTGCTTCAAGTTTATCCCGATTGGTGATTTTGTATTTCACTGCCACATGGTGTGGGCCCTGCCGTTTCATGTCTCCTCTTTATGAAAGTTTAGCATCTAAGCACCCGAAAGTTGTTTTCCTGAAAGTTGACATAGATGAGCTAAGGGATGTGGCTGCGCGTTGGAATATCAGTAGTGTACCCAGCTTTTTCTTCGTTAAAAATGGCAGAGAGGTTGACAAGGTAGTTGGGGCTGATAAGAGTGGGCTTGAAAAGAAAATCGCCCTCTATGCAGGCGAGTCCTGAGTGGGTCCCATCTATGTATGCATCCACCTTTGCAAGTGGTTGATGTTTCTTCCTATAGATCTTTCACCAGTCAGGGTTGTATCTATTTCAGTAAGTTCTCCCATATGAAACAGATTTAAGGCAGCTCATGCTTGGTGGAGCGTCTTTTATTTGTGGTTTTCATCTGCAAAACAACATCAATTTACCTTTCGTGTTTCTATACATGCTAAAGATCTTAGTTTATGTGAGATTAGTGGTTGAGAACTGGGTATAAGATCACTTTTCTGTTTTGTTTTGCTTTGATATGTTTGCTGACTTTTATTTATAGGATCTTGATGCTTGCTTCAGTGATGATACGAGCAAGAGGGTCTATGCTTTGTTTGATCTTACAGATGATCTGATGGGCCCTTGTCGTGCTGATGATTGTTGTCATTGGAATGTACTGCCAACTGCTACTGATTTTGGTAATTCAGTTATCTGGGGTGGCATGGAAAGTGGAAATGAAACAGTGTACTGTGGTCCCATTCTGTTTTTATGCTTCCGTTTTCGAGGGGAAGAAAGTTGTATGCTTCAATAGTAGGGAGTCTTCTTGATTTTCCACAGCTGGGGGCAGTGTTCTTGAACGTGAGGAGGAATGCAAGTGTGCCCCCACCTGTTAAATAGTAGTCCTGACTCAATGTTGATAGGATAAAGCTAAGATGATTAATTTAATTTTTTTTTTTAAAGGAACAACTGAATACAGTTTGTTGCGATGGAAGTGCAAAAATAAGTTTATTGGAGCCTACATTTTGTCAGGGTATACCGTCTGCTCAAAAGGTAAACCCTCTCAATTGCCCCTGGCCTGGACATCACTATACATTGGACTACTCTTTAGCCTGGGGGGCACTGTTGGATTGGCGTTTTACAACACAAGGTAATGTTCCAGATCCTGTGATTGCATTGTGAAGATGATGAATATCCAACACTGAATCCCAACATCCCAGGCAATTCGTTGAGTAGACGTGCGTCCTGCCTGTTGTGTCCTCCTTAGACCAACCAATATCCATCCGAAAGTTGGTTCCTCCACGGATCCCCGCCCTCAGAATCATACAAATCAAGGATTCTAGCCATCATATCAGCACCACTTTAATGCCTGAAGAGAGAAAAACCACATGTAATCGATGGGGATTTCACCTTTGAATCAACTTTTGATTCGACCATGGCATGTTTGTATGGACACTTTTTCTTTTTTTTTTTGAAACGGTGGTTTGTGTAATCATTATTTCGTCGAAAAGGTGCATAAAAG	427	MDEEKIAQLKHFVDECKSNPSIINDPSLAFFKNYLKSLGAWIPQKPKSSVPDESNNGTVDIEEDYAEAPKPKKYEDNDSEDELIESDIELDGDIVEPDNDPPQKYIMGYSGSRWEILLLRSRKKVVMLLKCPRQKLWMQFLKAGYKFCNLEVAVEHLTEAIMLNPGSAILYATRASVFAKMNKPNAAIRDADAALQINPDSAKGYKSRGMARAKLGQWEEAAKDLHVASKLDYDEEIGSVLKKVEPNAHKIEVHHRKYERLRKERELKKSQRARQRRHAEAQAAYGKERKQESSSSETKASGQDHQNPESTAALQEGKVLSIHSAHEFEAKVSAASSLSRLVILYFTATWCGPCRFMSPLYESLASKHPKVVFLKVDIDELRDVAARWNISSVPSFFFVKNGREVDKVVGADKSGLEKKIALYAGES	153.694	Complete		XP_011628204.1	PREDICTED: TPR repeat-containing thioredoxin TDX [Amborella trichopoda]	404	MDATKISQLKLFIEQCQSNPTMLRDPSLGFFRDYLERLGAKLPASVYRSGETPSTGDVRSNTSEENDYDLPYLEEEIGDLKNSTKQTEKDDLEDVTVESDVALDDETVAPDNDPPQKMGDPSVEVTDEMLDAAQMAKAKAMAAVSEGNLNEAIEHMTEAIISNPNSAILYATRASIFVKMKKPNAAIRDADAALKINPDFAKGFKSRGMAKAMLGQWEDAAKDLHVASQLDYDEEIALVLKRVEPNARKIEEHHKKYECLHKRREENKAKKAIEQMAAAKKLEARANLHDGHVIGIHSARELETKFDAANVLSRLAILYFTAAWCGPCRFIAPVFEELASKYLEVVFLKVDVDELKEVAARWNISSVPTFYFIKNGKELDKVVGADKTELEKKIALHLGKVQSP	49.54	438	2e-130	381		XP_002440041.1	hypothetical protein SORBIDRAFT_09g024960 [Sorghum bicolor]	126	MATTEAAAATPVAPAEGSVIAIHSLDEWSIQIEEANSAKKLVVIDFTATWCPPCRMIAPVFAELAKKHPNVVFLKVDVDEMKTIAEQFSVEAMPTFLFMREGDVKDRVVGAAKEELANKLQLQMAQ	43.64	110	9e-31	114		XP_002282720.2	PREDICTED: TPR repeat-containing thioredoxin TDX [Vitis vinifera]	422	MENTSGSHTTAAPPLSKQNPRGFQRKEERESETEREAMDDAKISELKQFVNSVKSDPSILYNPSLSFFKSYLQSLGARIPEKPDKCGCGTSDHGEHVDAKKTNLCSEDDKFEDDIVESDIELDDTDVVEPDNDPPQKMGDLSIDVTEENQDAAQMLKSKAMEAISEGKLDEATDNLTEAIMLNPSSAILYATRASVYVKLKKPNAAIRDADAALKINPDSAKGYKIRGMARAMLGLWEEAATDLHVASRLDHDEEIALVLKKVEPNAHKIEEHRRKYARLCKERELRKSGHQKQQQQAQPHDSEAAAAFKDGQVMAIHSSSELETKLKAASKTSRLAILYFTATWCGPCRYISPVFTSLSGKYPKVVFLKVDIDGAQDVAVSWNVSSVPTFFFIKNGKEIDKVVGVDKSALETKIAQYAGQS	52.68	429	3e-136	397		XP_004235760.1	PREDICTED: TPR repeat-containing thioredoxin TDX isoform X1 [Solanum lycopersicum]	387	MMDTEKLEDLKHFVELCKENPSILQNPSLTFFKTFLESLGAQLPPSVKSEQCGEEHHDELDEDIVESDVELDNTDIVEPDNDPPQQMGDSTTEVTDENRDAAQISKAKALDAISEGKLDEAINHLTEAILLNPTSAILYATRANVFIKLKKPNAAIRDADAALKVNPDSAKGYKVRGMARAMLGLWKEAASDLRVASMIDFDEEIAEILKKVEPNAHKIEEHCRKYQRLREDKRLRKIERDSQQRQAEPKAANEKSKKKEQQSEHEASDPDSASDLNYGKIVGIHSVSELETKLNAVSKGSRLAILYFTATWCGPCRFISPFYTSLPEKYPKVAFLKADIDEARDVASRWNVSSVPAFFFIKNGKEVDKVVGADKNSLEKKIAQHAG	54.82	425	1e-134	392		AT3G17880.1	HIP, ATTDX, ATHIP2, TDX	tetraticopeptide domain-containing thioredoxin	380	MVDAIQVAELRRFVEQLKLNPSILHDPSLVFFKEYLRSLGAQVPKIEKTERDYEDKAETKPSFSPKHDDDDDDIMESDVELDNSDVVEPDNEPPQPMGDPTAEVTDENRDDAQSEKSKAMEAISDGRFDEAIEHLTKAVMLNPTSAILYATRASVFLKVKKPNAAIRDANVALQFNSDSAKGYKSRGMAKAMLGQWEEAAADLHVASKLDYDEEIGTMLKKVEPNAKRIEEHRRKYQRLRKEKELQRAERERRKQQEAQEREAQAALNDGEVISIHSTSELEAKTKAAKKASRLLILYFTATWCGPCRYMSPLYSNLATQHSRVVFLKVDIDKANDVAASWNISSVPTFCFIRDGKEVDKVVGADKGSLEQKIAQHSSSK	50.12	427	4e-125	367		9	2.50E-26 | 3.10E-18 | 1.70E-09 | 1.80E-09 | 2.10E-09 | 7.50E-06 | 7.80E-06 | 1.20E-05 | 2.10E-05	91.3 | 65.1 | 37.3 | 36.8 | 36.5 | 26.4 | 26 | 25.3 | 24.3	PF00085.15 | PF13414.1 | PF13371.1 | PF07719.12 | PF00515.23 | PF13432.1 | PF13098.1 | PF13905.1 | PF13431.1	Thioredoxin | TPR_11 | TPR_9 | TPR_2 | TPR_1 | TPR_16 | Thioredoxin_2 | Thioredoxin_8 | TPR_17		K09560	---	---	---		1	GO:0005737	3	GO:0005515, GO:0016671, GO:0030544	4	GO:0006457, GO:0010286, GO:0045454, GO:0051259
	15185	Peam|DryGeneModel_15185 maker-Scf00174-augustus-gene-0.12-mRNA-1	1421	ATGATGGACCCTGAATCGATCACAGCTCAGAAAAGCTGGTACGAACGCAAGGCCGTTAATGCAAGCCAGCATCAAACTCTCCTCGTTCTTCGCGCCCGGTACCACTGCACTGCCGCCACACGCGACAACAGAGACAAACGCCTGGTCTCGACTCCACATCCCTGTTTAACGGTTGTTATTGCTTCTCACTATTTTAGCTCAGTCATCGATGCAGCTCGGTATGCCATGGCCTTCTTGAATTTTACAAACGTCCCTCTTGTCATAACAGAATCAGGTTGGCCCTCAAAGGGTGATGCATCAGAGCCAGATGCCACAGTAGACAATGCCAACACTTACAATAGCAACTTGATACGACATGTGCTAAACAGTACTGGTACGCCAAAATATCCTGGTGTGCCAGTTAGCACGTATATATATGAGCTTTACAATGAGGATTTGAGACCTGGATCTATCTCAGAGAAGAACTGGGGGCTGTTTGATATGAATGGGGTGCCAATTTATATCCTCCATCTGACAGATTCTGGGGTAGTGTTGGCTAATGACACGACGAATATGACATACTGTGTGGCCAAGGAGGGGGCAGATCCAAAGATGCTGCAAGCAGCACTGGATTGGGCGTGTGGGGCAGGGAAGGTGGATTGCTCACCAATGTTGCAGGGGCGGCCTTGCTATGATCCAGATACTGTGGAGTCACATGCGACGTATGCTTTCAATGCGTATTACCATCAGATGGGTATGGCTCCTGGGTCATGTTCCTTCAATGGGGTGGCTGCAGTCACTACTACTAACCCAAGTCATGGTTCCTGTGTACTTTTGGGCAGGTATGGATTCTATTCTAGGGTTGGCATAAATGGGACCCTTGGAAACAGCACTTCAATGCCTCTCTCTTCCAATGAAACTTCATATGGTGTTTCTCCTCGTTACTACGAGAGCGTAACAAGGCCACTTATCATTGGAATTTTACTCTCAGCCATGCTTTTCCCATAGGGTGCTTGCATCAGTATCATTGCTTTCAGGTTTCCACGATTTTGGACAGATGGTCTGCCATGGTTGGGGGCATCATCTAATTTTGTCAGAGAGAAGCTAAGGGAGGATGAAACCTTTTATTTCAGGTTTTCCTTTTCTTCCGAGTGAATCTGGGCTATTTACTAATCAGTTGGAGGTTGTAAGAAAAATTGGAAGAGATTTATGTATGGGAGAGTTTGGTGTAGGGTGCTTAAAGTTTTATTCTTTAATTTAGTACACGACTTACCATCTAATGTTGCAATGGTTTGAAATGGAGTGAAGAGCCTCATTTAAGATTGTTAGCTGATAAAGGCATGAAAATTTGGATGTCTTTGTTGTTTTCATCATCATCAAAACCTTGTCCCAACTAATTTGGGTCATAGTCATACACATGAATTCTTTTTTATTTATTATTA	328	MMDPESITAQKSWYERKAVNASQHQTLLVLRARYHCTAATRDNRDKRLVSTPHPCLTVVIASHYFSSVIDAARYAMAFLNFTNVPLVITESGWPSKGDASEPDATVDNANTYNSNLIRHVLNSTGTPKYPGVPVSTYIYELYNEDLRPGSISEKNWGLFDMNGVPIYILHLTDSGVVLANDTTNMTYCVAKEGADPKMLQAALDWACGAGKVDCSPMLQGRPCYDPDTVESHATYAFNAYYHQMGMAPGSCSFNGVAAVTTTNPSHGSCVLLGRYGFYSRVGINGTLGNSTSMPLSSNETSYGVSPRYYESVTRPLIIGILLSAMLFP	65.886	Partial		XP_011628180.1	PREDICTED: glucan endo-1,3-beta-glucosidase 3 isoform X2 [Amborella trichopoda]	498	MAPSVLLLLLFAVVIALADEGAFVGVNVGTDVTNMPSPTQVVALLKKQQIHDARLYDADRAMLTALANTGIRVVVSVPNNQLLAVGQSNATAANWVARNVAAYLPATNITGIAVGSEVLTSIPNAALVLVPAMNFLHSALVAANLDRQVKVSTPHSSDIILDSFPPSQAFFNRTWTPVLVPMLSFLQKTGAPFMLNVYPYYVYMQSNGIIGLDYALFRPLPPNKEAVDANTLLHYTNVFDAVIDAAYFAIADFNFTNIKIVVLESGWPSGGDSNEPDATIDNADQYNSNLVKHVLNNTGTPKHPGVPVSTYIYELYNEDARPGPMSEKNWGLFNADGSPVYTLHLTDSGVVLANDTTNQTYCVAISGADKKLLQAALDWACGPGKVDCTPLLQGQPCYDPDNVESHASYAFDTYYHKMGMAVGTCDFKGVATVTTTDPSHDSCSFPGSGGKNGTFGNITSLAPSTNATAGSAAPQLPPRVDFRSAILLGLLLWNSLFL	67.48	246	1e-121	358		XP_002468258.1	hypothetical protein SORBIDRAFT_01g042560 [Sorghum bicolor]	502	MKKLFFVSFVLLLAAPAVHGEDGAYIGVNIGTAMSSVPAPTQITTLLRSQNIRHVRLYDADPAMLAALSNTGIRVIVSVPNEQLLAIGNSNATAANWVARNVAAHFPAVNITAIAVGSEVLSAQPNAAPLLMPAMRYLQNALVAAALDRYIKISTPHSSSIILDSFPPSQAFFNRSLDNVLVPMLKFLQSTGSPLMLNVYPYYDYMRSNGVIPLDYALFRPLPPNKEAVDANTLLHYTNVFDAVVDAAYFAMAYLNVTNVPVMVTETGWPHKGDPSSEPDATSDNADTYNSNLIRHVMNSTGTPKHPGVAVPTYIYELYDEDTRPGSTSEKYWGLFDMNGVPAYTLHLTGSGVLLANDTTNQTYCVARDGADPKMLQAALDWACGPGKVDCSVLMQGQPCYDPDTVEAHATYAFNAYYHGMGMGSGTCYFSGVAVVTTTDPSHGSCVYSGKNATALMNGTSLAPSSNSTEGGSGAHRAFGDVSSLARIVSTALLFSVGLLLL	70.28	249	1e-121	358		XP_010653417.1	PREDICTED: glucan endo-1,3-beta-glucosidase 3 isoform X2 [Vitis vinifera]	480	MDAFIGVNIGTDLSNMPNPTQVVALLKSQQIRHVRLYDADRAMLLALANTGIRVTVSVPNDQLLGIGQSNATAANWVARNVLAHIPATNITAIAVGSEVLTTLPNAAPVLVSALKFIHSALVAANLDSQIKVSTPHSSSILLDSFPPSQAFFNRSWEPVMVPLLKFLQSTSSYLMLNVYPYYDYMQSNSVIPLDYALFRPLPPNKEAVDANTLLHYTNVFDAVVDAAFFAMSYLNFTNIPLVVLESGWPSKGGSSEPDATIDNANTYNSNLIRHVLNNTGTPKHPGIAVSTYIYELYNEDLRPGSVSEKNWGLFDANGMPVYILHLTGSGTVLANDTTNQTYCVARDGADPKMLQAALDWACGPGKVDCSPLLQGQPCSEPDNVVAHATYAFDAYYHQMAMGQGTCYFNGVATITTTDPSHGSCKFPGSAGRNNTFINGTSLAPSSNSTSSGSQSQYFYSSGALMSCMIIGILVWSAVLL	67.64	275	4e-127	372		XP_004236940.1	PREDICTED: glucan endo-1,3-beta-glucosidase 3 [Solanum lycopersicum]	505	MKSSMDFLVLLLLISHLVAFAFSANEDAFVGVNIGTDVSDMPSPAQVVALLKAQQIRHVRLFDADQAMLLALAHTEIRVIVSVPNDQLLGIGQSNSTAANWVSRNILSHVPATNITAIAIGSEVLTTLPNAAPLLVSAMKFIHSALVAANLDTKIKVSTPHSSFIILDSFPPSQAFFNRSLDPVMVPLLKFLQDTDSYFMLNVYPYYDYMKSNGVIALDYALFRPLPPNKEAVDSNTLLHYTNVFDAVVDAAYFSMSYLNFTNIPVMVTESGWPSKADSSEPDATLDNANTYNSNLIRHVLNNTGTPKHPGIAVSTYIYELYNEDLRPGSISEKNWGLFDSNGVPVYIMHLTGSGTVLTNDTTNQTYCVAKENADKKMVQAALDWACGPGKVDCTPLLQENPCYDPNTVFAHASYAFDAYYHKMGMADGTCNFNGVAKVTTTDPSHGSCIYPGSGGRNGTFTNSSSVAPSSDSASGCHSQYSHDVHTLSRSLIVGLLTLLTAASL	66.54	266	6e-124	365		AT1G66250.1	---	O-Glycosyl hydrolases family 17 protein	505	MASLLHLLLLSLSLLVLASASPSPPADEGSYIGVNIGTDLSDMPHPTQVVALLKAQEIRHIRLYNADPGLLIALANTGIKVIISIPNDQLLGIGQSNSTAANWVKRNVIAHYPATMITAVSVGSEVLTSLSNAAPVLVSAIKNVHAALLSANLDKLIKVSTPLSTSLILDPFPPSQAFFNRSLNAVIVPLLSFLQSTNSYLMVNVYPYIDYMQSNGVIPLDYALFKPIPPNKEAVDANTLVRYSNAFDAMVDATYFAMAFLNFTNIPVLVTESGWPSKGETNEPDATLDNANTYNSNLIRHVLNKTGTPKRPGIAVSTYIYELYNEDTKAGLSEKNWGLFNANGEPVYVLRLTNSGSVLANDTTNQTYCTAREGADTKMLQAALDWACGPGKIDCSPIKQGETCYEPDNVVAHANYAFDTYYHQTGNNPDACNFNGVASITTTDPSHGTCVFAGSRGNGRNGTSVNITAPSANSTTSSGIRSDLYYSRGIWSILTVMILNVANIL	64.31	255	3e-115	342		2	1.20E-27 | 3.00E-16	96.7 | 59.6	PF00332.13 | PF07983.8	Glyco_hydro_17 | X8		---	---	---	---		3	GO:0005886, GO:0031225, GO:0046658	3	GO:0003824, GO:0004553, GO:0043169	1	GO:0005975
	15186	Peam|DryGeneModel_15186 augustus_masked-Scf00174-processed-gene-0.4-mRNA-1	393	ATGGAAGCTTCTTCAGCCCAAGAAACAGGCTTTGATGTTGATGAAGCCGAAGAATCCCTTCTTCATGGTAGTCCTGGGACTAGTCCGGTCGAGCTGGCCAGCCCACACGAGGCCTTGTTCCTATCCCTGCCTTATCTCCTGTTCATGGACCTCTTTACTGTAAGGATGGTTTGCAAGTCTCTGAGAGACGCCGTGGACTGTGATGCCTTGCTATGGCGCAACGTCGTGTTGGAGCGCCCCTTGAGCTTCAAGGTCACTGATTCCATCCTCTTGGACTTGGTCTCCAAGGCCAATGGAAGGTTGGAATCATTGGTTTTGATACATGGCTGGTTCTTCACAGACTCTGCACTTCACCTCATTGCACAGACCAACCCCCATATCACTAAGGTATAA	130	MEASSAQETGFDVDEAEESLLHGSPGTSPVELASPHEALFLSLPYLLFMDLFTVRMVCKSLRDAVDCDALLWRNVVLERPLSFKVTDSILLDLVSKANGRLESLVLIHGWFFTDSALHLIAQTNPHITKV	39.634	Partial		XP_006828509.2	PREDICTED: F-box protein SKIP28 [Amborella trichopoda]	294	MDNVREVESAPHEALFFSLRYLSLPDLLTIQRVCKSFREAINGDPLIWRSIRVENPISRNLRDDYLLKLTAKAQGQLTSLTLVGCWRITEDGLLQVIRSNPFITKLCVPGCTCLSPGGLVKLVEGGGLPRLRHLSLHGLYNITHEHLHRLNSLLSPRNQPLSQRSRRRLYGVQNMAITDGNEDTHQSLDIEICPKCKGTRLVFDCPRDGSSHECRGCIFCIPRCEECGQCLCPDEIEMTFCADLLCPPCWLNLPKCLLCNRPGCARHAGPHARSPGAHFVCESCHYHQTSLLLC	45.92	98	4e-25	95.9		XP_002444372.1	hypothetical protein SORBIDRAFT_07g020870 [Sorghum bicolor]	325	MLPTTATASAPPPPPAAGPASSSSSSSPGEPHAALLLALGYMRLRELLACARACRSLREAVAGDPLLWLRLVVESPLSHRITDEALLALTDRARGRLRSLHLLGCPRVSDAGLLRVVERNPNVTELFVPRCTGLTADGLVKIIHFLHGHKGNLSRVRLHGICKMTNHHLDVIKSLVCRGSQQQDAQALYYNHRVHEVLNTDDGRPIDVDVCPLCRNVRLVFDCTRKNCREVKDGWSRCRGCFFCVARCETCGGCIDLEELGESGLACSDFLCMDCWLKLPKCCTCNRPYCERHSNLKENLSASGEFTCQECTAFATSLKSLGEGY	41.67	96	2e-18	79		XP_002270874.1	PREDICTED: F-box protein SKIP14 [Vitis vinifera]	480	MELNFGGEGKGMFSSVNFINGYFVDGFGDKSLDGFGNLLNMDCESDNPQDRRMGKSEKEGSCEAVSDDIVDRLPADPFNMDIRTTFTAFKGWVGDFEKDSIGFGVGEMEAMEAEGEDRGLYANLNLVWSGAMRFQPEFSNAEKSVPCNEFDGLLMDKDLCDGGFSEFLSFSRHGNRINGNQEKEFQACTKVHPDDETGEPHDALFFSLAYLGVQDLLVVERVCRSLCNVVRSDPLLWRNICIDQPLSDKITDDALLQLTGRAQGSLQGLSLVQCPRITDSGLKRVLENNPRLTKLCVPGCVRLSVDCILLNLKAFKSAGTLGIKHLRISGLNGVTDQHFEELKLLLGVDNHKQLRTHKPRFYHGEQLYLSCDDDRAIDIEVCPRCQKVRLVYDCPSESCQGKHQSAQLCRACTLCIARCFHCGRCINDCDYEETFCLDLLCLDCFKQLLNCQERQEEMGAPSSKHTIFHQETRYRFCLYG	46	100	5e-24	95.9		XP_004228734.2	PREDICTED: F-box protein SKIP28 [Solanum lycopersicum]	307	MTQTSSQLSAPHEAMFLILPYLPLFELLSMSQVCKSFRDALKHDILPWLNIVVEKPINTRFSDEFLVKIMSKAKGRLNVVALRNCYKITDEGLLQVIASNPFINKLYLQGCTSLTIEGVIGAIKLLTKPNHKLKNLAISGIYNVKIEDFQTLCYLMGINQMQMNQITKNYYHMRHELYAFKQESQPSIDVDICPKCGEIREVFDCPRDSCKRRMQQQQQQQKQLLIECRGCFLCVPRCEECGVCTKDEELGEAACVDILCLNCWLHLPKCNFCNKAYCNQHAYQQHVGSSLGFLCSECSFHATQSSH	42	100	8e-23	90.9		AT2G01620.1	MEE11	RNI-like superfamily protein	292	MKTELEEEEEEEWRSVHEVLLIVLPYLHSLFELLSMIRVSRSLRDAIRDETALWTKLVIEPPLSSRLTDDILSEFSSKSAGKLKTLILRQCLMVTNKGLRRVVDANPLITKIIVPGCSGLTPEGIMECVESLSKNNHKLETLHINGVNGFTKQHLSALYTYLSSEGTIDLEVCPKCDEVRMIPSCSRESCNQKQRKCRGCWLCIPRCAECAVCLVGSDTESQEAACGNDDVLCLECWLVLPKCRFCNKPYCTNHSSRRHEIAITDAASRPSFECEACYYRAGTNPYEVDYQI	39.8	98	1e-15	71.2		1	3.2e-05	23.5	PF12937.2	F-box-like		---	---	---	---		1	GO:0005634	1	GO:0005515	1	GO:0009793
	15187	Peam|DryGeneModel_15187 augustus_masked-Scf00174-processed-gene-0.3-mRNA-1	384	ATGGAAACTTCTTCTGCCCAAGCAGCAGGCCTTGATGTTGATGAATCCGAATCCTCCCTTGTTCATGGTCCGGTCGAACCGGCCAGCCCACACAGGGCCTTGTTCCTAGCCCTGCCTTATCTCCGGTTCATAGACCTGTTAAAGGTTCGGATGATTTGCAAGTCTCTGAGAGACGTCGTGCATGGTGATGACTTGCTGTGGCGCCATGTGGTGTTGGACTTGGAGCCGCACTTGAACTGGAAGGTCACCGATTTCAACCTTCTGAAGTTGGTCTCCAAGGCCAATGGGAGGTTGGAATCATTGGTTTTGATCGATTGCCGGTTCATCACAGACTCTGCCCTTTACCTGATTGCACCGACCAACCCCCATATCACCAAGGTATAA	127	METSSAQAAGLDVDESESSLVHGPVEPASPHRALFLALPYLRFIDLLKVRMICKSLRDVVHGDDLLWRHVVLDLEPHLNWKVTDFNLLKLVSKANGRLESLVLIDCRFITDSALYLIAPTNPHITKV	33.592	Partial		XP_006828509.2	PREDICTED: F-box protein SKIP28 [Amborella trichopoda]	294	MDNVREVESAPHEALFFSLRYLSLPDLLTIQRVCKSFREAINGDPLIWRSIRVENPISRNLRDDYLLKLTAKAQGQLTSLTLVGCWRITEDGLLQVIRSNPFITKLCVPGCTCLSPGGLVKLVEGGGLPRLRHLSLHGLYNITHEHLHRLNSLLSPRNQPLSQRSRRRLYGVQNMAITDGNEDTHQSLDIEICPKCKGTRLVFDCPRDGSSHECRGCIFCIPRCEECGQCLCPDEIEMTFCADLLCPPCWLNLPKCLLCNRPGCARHAGPHARSPGAHFVCESCHYHQTSLLLC	42	100	5e-20	82.4		XP_002444372.1	hypothetical protein SORBIDRAFT_07g020870 [Sorghum bicolor]	325	MLPTTATASAPPPPPAAGPASSSSSSSPGEPHAALLLALGYMRLRELLACARACRSLREAVAGDPLLWLRLVVESPLSHRITDEALLALTDRARGRLRSLHLLGCPRVSDAGLLRVVERNPNVTELFVPRCTGLTADGLVKIIHFLHGHKGNLSRVRLHGICKMTNHHLDVIKSLVCRGSQQQDAQALYYNHRVHEVLNTDDGRPIDVDVCPLCRNVRLVFDCTRKNCREVKDGWSRCRGCFFCVARCETCGGCIDLEELGESGLACSDFLCMDCWLKLPKCCTCNRPYCERHSNLKENLSASGEFTCQECTAFATSLKSLGEGY	42.86	98	5e-18	77.4		XP_002270874.1	PREDICTED: F-box protein SKIP14 [Vitis vinifera]	480	MELNFGGEGKGMFSSVNFINGYFVDGFGDKSLDGFGNLLNMDCESDNPQDRRMGKSEKEGSCEAVSDDIVDRLPADPFNMDIRTTFTAFKGWVGDFEKDSIGFGVGEMEAMEAEGEDRGLYANLNLVWSGAMRFQPEFSNAEKSVPCNEFDGLLMDKDLCDGGFSEFLSFSRHGNRINGNQEKEFQACTKVHPDDETGEPHDALFFSLAYLGVQDLLVVERVCRSLCNVVRSDPLLWRNICIDQPLSDKITDDALLQLTGRAQGSLQGLSLVQCPRITDSGLKRVLENNPRLTKLCVPGCVRLSVDCILLNLKAFKSAGTLGIKHLRISGLNGVTDQHFEELKLLLGVDNHKQLRTHKPRFYHGEQLYLSCDDDRAIDIEVCPRCQKVRLVYDCPSESCQGKHQSAQLCRACTLCIARCFHCGRCINDCDYEETFCLDLLCLDCFKQLLNCQERQEEMGAPSSKHTIFHQETRYRFCLYG	45.79	107	4e-22	90.5		XP_004231801.1	PREDICTED: F-box protein SKIP14-like [Solanum lycopersicum]	489	MSLNREERILAGTKLDNSYFDKEYPNEKLDRFGDFWGLKREIDKVHDHKSEKIEMVSDDISDFWDLNCEKGSFPDHKDENSKMGSDDIVDLLPQDPFDMDISTKITGWLEGINKDFGLKDLGFCTDEIEVDVQLYAEFNIVVKGAIRVHHDVGENSYVSEIDLGEGLPMDVEIEDIMNSCYWAFRDAAQEDQSGMNDHCDADGGSPSDALYLSLNYLGLRDLLSVEGVCKALRDVVRSDPLLWRDIQVDYPLSNKITDDVLIKLTDRAQGHLDSVCLMHCPRITDSSLNCVLERNSSLKKLSVPGCVRLTADGILRNLKVLRSAGKPRLKYLGVNGLFGMTHHHFEEFKVLLGVDSSKLPSTRKPRFLQGGQLSVSSDDDYAIDIEICPICQQLRVVYDCPSESCEKKKSTAQSCRACTICIKRCINCGRCLNNCEYEELFSFDNLCLDCCRDCYKEFLDHQERQERITVPLENPVPHKQTSCHFFFCG	43.4	106	2e-19	82.8		AT3G27290.1	---	RNI-like superfamily protein	382	MEVNYERLRGSYNDYRKLELGLGEFGDDFVGLPDDPFCMNIRSTLNSISDWFHENQIGLVSEDHTLPEDPFCMRVRSTLNTISDWFHENQKEIGVVDQMLFETLSWFYNNDDDDGDDDDDGGGGGEAHDAFELVLPYLELKEILAVEVVCRSLRDSVGKEPFFWTSIDLNDSFLQYRVTDESLLKLTRRALGGVRCLNLGGCVGITDYGLKQVLASNPHLTKLSVSGCLRLSTAGLVSTLRDLKSSNRLGVKSLITGGALYFTKEQFKELNLLLGGDAKVGLQERKKRFYTSCRSEFYLEDDRVTDLEICPWCEKPSLVFDCPADTCPLKGQYPYSKSSCRACVVCIERCHECGSCLNDCENKPFCFAFSCVVCIEKRSNRL	40.21	97	4e-16	72.8		1	1.3e-05	24.7	PF12937.2	F-box-like		---	---	---	---		1	GO:0005737	1	GO:0003674	1	GO:0008150
	15188	Peam|DryGeneModel_15188 augustus_masked-Scf00174-processed-gene-0.2-mRNA-1	411	ATGTTCTTCAAGAGGAAATGGAAAATTCCTCAGCCCCAGAAGCAGGTTAATTTTGATTTTAATGGATCCGTGGAGACCTTTGGCTCTGAATCAGAATCCCTTGTTCATGGTAGTCACAGGCGTTGTCCGGTTGAACCGGCCATCCCAGACGAGGCCTTGTTCCTAGCCCTGGGCTATCTCCAGTTCATGGGCCTCTTAACTGTTCGGATGGTTTGCAAGTCTCTGAGAGACGCCGTGGATGGTGATGCCTTGCTGTGGTGCCACCTGCTGTCGGAGTGCCCCTTGAGCTTGAAGGTCACAGATGTGCCACCTGCTGTCGGAGTGCCCCTTGAGCTTGAAGGTCACAGATTCCATCCTCTTGGACTTGGTCTCCAAGGCCAAGGGGACGCTGGAATCATTGGTTTTGATTGA	136	MFFKRKWKIPQPQKQVNFDFNGSVETFGSESESLVHGSHRRCPVEPAIPDEALFLALGYLQFMGLLTVRMVCKSLRDAVDGDALLWCHLLSECPLSLKVTDVPPAVGVPLELEGHRFHPLGLGLQGQGDAGIIGFD	36.0625	Partial		XP_006828509.2	PREDICTED: F-box protein SKIP28 [Amborella trichopoda]	294	MDNVREVESAPHEALFFSLRYLSLPDLLTIQRVCKSFREAINGDPLIWRSIRVENPISRNLRDDYLLKLTAKAQGQLTSLTLVGCWRITEDGLLQVIRSNPFITKLCVPGCTCLSPGGLVKLVEGGGLPRLRHLSLHGLYNITHEHLHRLNSLLSPRNQPLSQRSRRRLYGVQNMAITDGNEDTHQSLDIEICPKCKGTRLVFDCPRDGSSHECRGCIFCIPRCEECGQCLCPDEIEMTFCADLLCPPCWLNLPKCLLCNRPGCARHAGPHARSPGAHFVCESCHYHQTSLLLC	48.28	58	5e-09	52.4		XP_002444372.1	hypothetical protein SORBIDRAFT_07g020870 [Sorghum bicolor]	325	MLPTTATASAPPPPPAAGPASSSSSSSPGEPHAALLLALGYMRLRELLACARACRSLREAVAGDPLLWLRLVVESPLSHRITDEALLALTDRARGRLRSLHLLGCPRVSDAGLLRVVERNPNVTELFVPRCTGLTADGLVKIIHFLHGHKGNLSRVRLHGICKMTNHHLDVIKSLVCRGSQQQDAQALYYNHRVHEVLNTDDGRPIDVDVCPLCRNVRLVFDCTRKNCREVKDGWSRCRGCFFCVARCETCGGCIDLEELGESGLACSDFLCMDCWLKLPKCCTCNRPYCERHSNLKENLSASGEFTCQECTAFATSLKSLGEGY	52.83	53	4e-10	55.8		XP_010655149.1	PREDICTED: F-box protein SKIP14 [Vitis vinifera]	480	MALNFSHRPIFPAHLAEDNLVSPIRIANGYLVEGILDKNGDGFCKPWHSNREVADCFDYGRDRDDRGGSQQESVSNDILDLLPSDPFGMDISTTFTAITGWLEDLEVDYGGYGTDEIGTSQGNYELFAGLNFIWNNAMRFQALPGKAWLDDKSDIACGFGGFTEEKEVADPSYNCRFGPICVVEDVLSSGNENVCGASCQAEEFREFNGSCYDGDGAAPHAAVSFALGYLGLRDLLSVERVCRSLRATVQSDPLLWRSIHVDQPLNERITDDILLQLTRRAQGNLQGLHLVECPRITDDGLKRVLESNPRLTKLCVPGCTRLSIEGVVNMLRAFQSTGTPGIKHLRIGGLYGVAHKHFEELKLLLGIDIHEQKNAHKPHFYNRGNFYLLGDDDRAIDIETCPRCQNLRLVYDCPADGCQVKENAAQVCRACTLCIARCVQCGRCINDGEYEETFCLEWLCSDCFKQQPQCQETSNLCLHG	45.45	55	1e-07	49.7		XP_004231801.1	PREDICTED: F-box protein SKIP14-like [Solanum lycopersicum]	489	MSLNREERILAGTKLDNSYFDKEYPNEKLDRFGDFWGLKREIDKVHDHKSEKIEMVSDDISDFWDLNCEKGSFPDHKDENSKMGSDDIVDLLPQDPFDMDISTKITGWLEGINKDFGLKDLGFCTDEIEVDVQLYAEFNIVVKGAIRVHHDVGENSYVSEIDLGEGLPMDVEIEDIMNSCYWAFRDAAQEDQSGMNDHCDADGGSPSDALYLSLNYLGLRDLLSVEGVCKALRDVVRSDPLLWRDIQVDYPLSNKITDDVLIKLTDRAQGHLDSVCLMHCPRITDSSLNCVLERNSSLKKLSVPGCVRLTADGILRNLKVLRSAGKPRLKYLGVNGLFGMTHHHFEEFKVLLGVDSSKLPSTRKPRFLQGGQLSVSSDDDYAIDIEICPICQQLRVVYDCPSESCEKKKSTAQSCRACTICIKRCINCGRCLNNCEYEELFSFDNLCLDCCRDCYKEFLDHQERQERITVPLENPVPHKQTSCHFFFCG	37.8	82	9e-11	58.5		---	---	---	---	---	---	---	---	---		2	8.60E-06 | 4.60E-05	25.2 | 23	PF00646.28 | PF12937.2	F-box | F-box-like		---	---	---	---		---	---	---	---	---	---
	15189	Peam|DryGeneModel_15189 maker-Scf00174-augustus-gene-1.6-mRNA-1	1846	ACTGGCAATGAGATGGATTTGTCTGATTCTACAAAGATTGTTTTGGATAGAATACAGAAGCTGGAACCTGATAATGTGTCCAAGATCATTGGCTATCTCCTCTTACAAGATGAAGGTGGACGTGAAATGATCCGACTAGCCTTCAGCCCTGACCACATCCTCCATTCCCTCATAAACAAAGCTAAGGTCGAGCTTGGACTATCTCCGAGACCACCTGTTTCAGTTCCAATTCCAACTGCTTCAATCAACCTGGCCACCCCCATTTCCGATCATCCCCTACAATTCCCTCACCGCTCGTTCTCGTCCCCTGCAACCTTCCGTGCTGCCCCCTATTGGGACCCTCAGATTGTGACTGATCAGCAACCAATTCATAATGTAGATTTTATTCCATCAATTTATGCAGACTTGATAGGAGATGAGTACCGCCATCATAATCAAGCTCAGTTCATGAACTTGGATGATCAATTAGACCCCATAAACGCTGTTGGGGCTGAAATCTCCAATAATTACTTTTATCCAGAATCTGTATTGACCAATTTGAATGCGAGAGCCAACAGACGATCCCCGAGTCTGCCCGAGTTCCCTGTCAAGACTTGTCATTACTTCAACAAAGGTTACTGCAAGCATGGAACAAACTGTAGGTACTTCCATGGACAGGCAATGCCAGAGAGCTTCTCTCAGATACTTAGTATGAATCAGAATGAAATGGTAAGTAAAGACCATGGTTTATCAACTGGGTCTCTTGAGAAGTTGGAATTGGAGCTCACTGAGCTCTTGAAATCAAGGAGAGGAATGCCAGTCTCGATAGCCTCTCTTCCCATGATGTATTATGAGAAGTATGGGAAGAATCTGCAGGCGGATGGATATCTAACAGAGAGCCAGAGGCATGGTAAGGCTGGTTACAGTCTAACAAAGCTTCTTGCTCGACTGAAGAACAGTATTCGGCTCATCGACAGGCCACATGGACAGCATTCTGTAGTATTGGCTGAGGATGCTCCCAGATATATGGAGTACAAGAGTGAGAGGAGTGATCCTGGTGGAATTGTCGCTGGCTCTCGACAGATTTATCTTACATTTCCAGCTGAAAGCACATTCACTGAAGAAGATGTTTCAAACTACTTCAAGAGTTTCGGGCCCGTTCAGGATGTAAGGATTCCCTGCCAACAAAAGCGTATGTTTGGATTCGTAACTTTCATGTATCCAGAGACTGTGAAGCTAATTCTTACAAAGGGAAATCCTCATTTCGTCTGCGGTGCTCGTGTTCTAGTTAAGCCCTACAGGGAAAAATCACGACTTGTTGACAGAAAGTACTCAGAGAAAATCGAGCCCCCAGCATATTATCACTTCTTAGACATGGATCCAGAGCTTCATTCGATGCCAAGAATATGTGATAACTCCAGATTACTCAGAAAGCAGTTTATCGAAGAGCATGAACAAGTCTTTGAGCTCGAGAGAAGGCGATTGTCGGAATTGCATTTGGTTTCCAAGACACTAAACCACCCCTACGCCATTTATCCAATGGAAGATTTGAAAGTTGCAGAAGATCATGACTTCACATCAGCGGATCGTTTTAATTATCTTTTGGATGTTATGAACAATGGTTCTACGAGCGAGGACAAGGCCAGGCTTTCAACCAGCAATTACAGTGACCCAGACAGCAGCCAAGTGATTAATCTCCCGGAGAGTCCGTTTGCGTCTCCAGTAGCAAGCAGCATTTCAGCAGTAATATAGAGAACTTCAGAACAGTAAAGATCTTAGAACTAGGCAGTAACTCTTCAATTCAATTCTCCACAACTTTTTCCCAACTCATCTTGATCGATCAAGCTTACCTGCTAGTATATATAAG	576	TGNEMDLSDSTKIVLDRIQKLEPDNVSKIIGYLLLQDEGGREMIRLAFSPDHILHSLINKAKVELGLSPRPPVSVPIPTASINLATPISDHPLQFPHRSFSSPATFRAAPYWDPQIVTDQQPIHNVDFIPSIYADLIGDEYRHHNQAQFMNLDDQLDPINAVGAEISNNYFYPESVLTNLNARANRRSPSLPEFPVKTCHYFNKGYCKHGTNCRYFHGQAMPESFSQILSMNQNEMVSKDHGLSTGSLEKLELELTELLKSRRGMPVSIASLPMMYYEKYGKNLQADGYLTESQRHGKAGYSLTKLLARLKNSIRLIDRPHGQHSVVLAEDAPRYMEYKSERSDPGGIVAGSRQIYLTFPAESTFTEEDVSNYFKSFGPVQDVRIPCQQKRMFGFVTFMYPETVKLILTKGNPHFVCGARVLVKPYREKSRLVDRKYSEKIEPPAYYHFLDMDPELHSMPRICDNSRLLRKQFIEEHEQVFELERRRLSELHLVSKTLNHPYAIYPMEDLKVAEDHDFTSADRFNYLLDVMNNGSTSEDKARLSTSNYSDPDSSQVINLPESPFASPVASSISAVI	100.546	Complete		XP_011620932.1	PREDICTED: zinc finger CCCH domain-containing protein 18 isoform X3 [Amborella trichopoda]	567	MDFESTRTVFSRIQKLEPENVSKIVGYLLLRDNGEREMNELAVCPDSLIISLINKAKSELGLASKPQISTQIPQNSFNSDLPLPFTPFSLSTSRPFSSPATFAPPYWEHQPGTDQQALLNLDLVSPEEYRFQNQAHSLGLDDQLEPVNPLGAELQNEYFYQEPTLASLSARTSRRTSSMPEIPSKLCVYFQRGFCKHGNNCRFFHGQHGLDHFLTGFSTSPTESLGDDHMISSGTLERLEMELLQLLRAKRTPISIASLPQLYYERFGKTLQAEGYLTESQRHGKAGYSLTKLLARLKNSIRLIDSRPHGQHAVVLAEDAAKYTEYRSDRNDPGAIVAGSRQIYLTFPAESTFTEEDVSNYFRTFGPVQDVRIPCQQKRMFGFVTFMYPETVKMILNKGNPHFVCGARVLVKPYREKSRLVDRKYPEKIDHPVYYSPHFLDMEPEYQSVPGIWDDARLIRKQLREEQEHAIELERRRLSEFQMASKPLSHNYFGYPMDDFKLSEDQNGFPSTDRFGYLLDVLNSDSASDDKTRHASGNYSDQESSQGLNLPESPFASPITNSISTVI	63.7	562	0	666		XP_002467925.1	hypothetical protein SORBIDRAFT_01g036490 [Sorghum bicolor]	680	MDAYEATKVVFSRIQALDPDHAAKIMGLLLIQDHGEKEMIRLAFGPESLLHAVMAKARKDLGLLLPASPTSVAAAGHAPFLQLPRQNSGRAGAPSPLSVSSPSSWGHAPVFSRSNSTSNGTAEESTGAGEELPSPVNGGAAPFYPHQSADALLDDLQLQEQLAFLNEGGANPSHQLPGFDGGECRSPGPGDAGGMFAFGLGWPNGGPAHRRSASVNELCLGSGGGGDGFGWKPCLYYARGFCKNGGSCRFVHGGLPDDAAALAGAKMDAAADQQQQQCQDFLIRSKSQRLGPAAFPYSPTGSLPGSPSAASKCLSFLLQQQQQQHDRAAAAASLMLGGGDEAHKFMGRPRLDRADFANMMNPGSRQIYLTFPADSTFREEDVSNYFSIYGPVHDVRIPYQQKRMFGFVTFVYPETVKLILAKGNPHFICDARVLVKPYKEKGKVPDKYRKQQQGDFSGCTTPPGGLDARDPFDLHQLGARMLQHSNSANELLLRRKLEEQQQVAELQQAIELQSRRLMGLQLLDLKARAAATAAAASPLPTPIANAFASSQLVSTIVVESPPESGEQLKLSSGFALEGKVNAGDKEESACDAADSDQSGEHNLPDSPFASPTKSAALVHDSFSATETENTSSHIGVDAGVGNKIDGGSNHLRPPALEIPSPSSYFFPMHRLSSDHGAMGM	28.4	257	1e-19	92.8		XP_010657434.1	PREDICTED: zinc finger CCCH domain-containing protein 18 isoform X3 [Vitis vinifera]	572	MDFSESTKVVYNRIQKLEPENVSKIIGYLLLQDHGERDMIRRAFTSDNAIQCLINKAKAELGLSSKPAVSSPISPPQVNPSPVSDLPLQFTPFSPASARPFPSPRPGNSYWDPQVNGDQQQVHKLGDFVPQGYSDSLPDDFRLQSQIHFLAMEDQLENSVGSEFSGSYYYAEQALNTRISRRSPSLPEFPLKVCHYFNKGFCKHGNSCRYFHGHPMLESFSQIFSPGANELPNDDHVFPPGSLEKLELELTELLKSRRGCPVSIASLPMMYYEKYGRTLQAEGYLTESQRHGKAGYSLTKLLARLKNSIRLIDRPHGQHSVILAEDLPKYMEVNGERSDPGAIVGSSKQIYLTFPADSTFTEQDVSNYFNKFGPVQDVRIPCQQKRMFGFVTFVFAETVKQILTKGNPHYICGARVLVKPYREKASSRTVDRRQHPMYYSPHFIDEDSELQSIPRVCDNSRLLRKQQLMEEHEQALELERRRLSELQLTPKTAHPYFGYSMDEFKQHSDAAHAEQAEFPSAERLNYLLEVLNNGSTSEDRSTNYNEQESSQGLNLPESPFASPIRNSISTVT	65.1	576	0	671		XP_004243548.1	PREDICTED: zinc finger CCCH domain-containing protein 18 [Solanum lycopersicum]	532	MSMNFSESTRDVYNRIQKLEPDHVNKIIVYLIDQHHGEQDMIRLAFSPENVIRSIVNKAKNDLGLLSPKPAISGPLSPPLKFGLFSSASPRPFTNHQVGNLYWEHQGQAENRPIHSSDILPAGCSDPMTDEYQLQNQLHFLSLYDHSDHNFVGRTFGPRSSRRTSSLPEIPVKICHYFNKGYCKHGNNCRYVHAYPTQESFSQVFNGNLNDVVTDEHAISPGSLKKLEMELTQLLKSKGGDPVSIASLPMLYHEMFGRTLQAEGYLTESQRHGKAGYSLTKLLSRLRNSIRVIDRPHGQHAVILAKDIHKYLECNGERNEHGAIVADSRQIYLTFPAESTFSEQDVSNYFTQFGPVQDVRIPCQQKRMFGFVTFAYTETVKQILSRGNPHLVCDARVLVKPYREKSKLVDRKCPEKAYQASCYNPFAHAVSAHQSLHRRAIEFERRRFEEFQHYQMHVGYSIENLKLASEGHSEQLDFPSAEGFPYMLNVWNNGSASNNKTSLVKTNHYDQERFQVLNLPESPFASPTRNSI	51.49	571	2e-174	504		AT2G05160.1	---	CCCH-type zinc fingerfamily protein with RNA-binding domain	536	MNFTESMNVVHARIQQLEPENAAKIFGYLLLMQENGNRDMIRLAFCPDSVMCSVINCVKYELARNSHHYHSPPSDHIPTPKFGSFTGSSPLSVSVSPPMKTGFWENSTEMDTLQNNLQFLNFEDPLTSPEFSNGFFSQERQCLPLRTSRRSPSLPEFPVKICHYFNKGFCKHGNNCRYFHGQIIPERESFAQMFNPNNNLSDEEHVVSPVSLEKLEGEIIELLKLRRGAPISIASLPMMYYEKYGRTLQAEGYLTESQRHGKAGYSLTKLLARLKNTIRLVDRPHGQHSVILAEDASKFVEYTGERNEHGAILAGSRQIYLTFPAESSFTEHDVSIYFTSYGHVEDVRIPCQQKRMYGFVTFASSETVKHILAKGNPHFICNARVLVKPYREKSRSSRYLDNYKPLHGMRYGSKFIERDIEMNTLPPRVSESSRMRKPFLSEPEQSVSKSLPTNYSYLGFSSDDFKLTSNAEQEEQAERLSYLLDYLNTEDNVMNITTNYRDNDRRTHCESLDSQVLNLPESPFSSLSGKEISTVT	49.23	583	3e-158	463		4	3.50E-12 | 7.00E-08 | 1.40E-07 | 5.00E-04	45.9 | 32.3 | 31 | 19.8	PF12872.2 | PF14259.1 | PF00076.17 | PF13893.1	OST-HTH | RRM_6 | RRM_1 | RRM_5		---	---	---	---		1	GO:0005634	4	GO:0000166, GO:0003676, GO:0003723, GO:0008270	1	GO:0008150
	15190	Peam|DryGeneModel_15190 maker-Scf00174-augustus-gene-1.7-mRNA-1	1239	CTCATACACACCCATTGGTACTTTAGTTATGGCGGGTGGAGTGGTTTTGTATTTTGAAATAGCGGGCTGAAGGAAAGCTATCTCTCTCTCTCTCATCTCAGGGTTTAGGGTGGGTGAGTGACGACTGGATCTGGGGCTCTGGAGTTGTGCCGTTGCTGCTATGAATGGTATAAGCAGGAACTGGTGTTCTCATCATGAGCATTATTAACAAGTTCCAAGAATGGTAATGCTATACCTAGTATTATGTCCGATGAAAGATATAAAGTTCACTATGCCCCCAAATCCGTGAAATAAGGCTGATTGTCATCATATAAAATGTTGATTCATTTTGTATCATATCGATCTTAACTTGCCCAATTTATGTCAGAATCATGCAATCCTAGGGTCTTTGGAAGGTCTGATGGATTGGGCACTTGTACATCGAGTATGGGACAAGTGGGCTTCCAATTGCATTGGCTCTTCTGGAGAGCCATTGAAGGCAGCTTTGCTGCTCAACTATGATCCAAATGGGCCCTCTCGTCTAATGTCAGTTATAGCAGAGCAGCAGGGGATAAAGTTAAAACCCATGGAATTGAGCCCTTTTCTGGACTTCATCAAGCGGAACAACTTCCAGACGGAGTGCTTCTTCATTGGACCAAACGAATATTTAGTCACATCAGTCCATGAGCACTGGTTTTGTGCAAGGTGTGTCAATACATTAAAACCTGCTGGTGAAGGCATCATTGTTTGGCAGACAACTGCATTTATTTTGGTTGTAATGTATGATGGCTCAATTGGTTCTGCATCGCGTGCAATGGCAGCGATGGATCAGTTAGTGTGGCAATTGAGTCGACGGAATCTTTGAACTCTTCAGTCAGAAGTTGGGGTTTGCACTACTAGAAGTTTTAATCCACTAGGTTTATGCCGGCACCTATTAATTCTTAAGGCAAATTCTGCAAAATGTGTGCTGCAGAGCAAATCATGCAAAAATATCATTATAATTTTGTTAATAACACCTGTAATCGTTGGTACAATGGCTTCGCTTTGGTATTAAGAACATTGTAATTTGCAAAACTAATATTATGGCAAATCCAGTTTCAGAGCTTTGGAGGTTGTCCGCTCTGTGTTTGATGTGGTTTCAAGAGGCTAAAATGAAACCCTAATTGGGTGGAAGGTTGACACACAAAATACTCTTCAGATCTTATTTTGTAATTTTCTTTCATATCGATGTTGCTGAAAACTTTTTTCGGGGAAAGATAT	147	MDWALVHRVWDKWASNCIGSSGEPLKAALLLNYDPNGPSRLMSVIAEQQGIKLKPMELSPFLDFIKRNNFQTECFFIGPNEYLVTSVHEHWFCARCVNTLKPAGEGIIVWQTTAFILVVMYDGSIGSASRAMAAMDQLVWQLSRRNL	99.596	Complete		XP_011621847.1	PREDICTED: uncharacterized protein LOC18430051 [Amborella trichopoda]	148	MVNWSSIHKLWEKWASSNVGSSDEPLKAALLLNYDLRAPSRLNSVIVEQQGIHARPDELSSLLDFVRRNNFQKECFFIGTNQYLVTSVHDQWFCARCLNTSKHAGEGAIIMLNAAFLLVAMYDGLIGAASRAMVAVDQMISQLNRRNL	66.67	147	1e-73	216		XP_002440847.1	hypothetical protein SORBIDRAFT_09g008160 [Sorghum bicolor]	149	MAADWSWARRAWEKWAAKHVGPSGKPIQAALLLNNDPSGPSRLLPVVAEQERTQLSALDMQPFLDFVKRGNLQTEFFSVGPNQYLVTSIHENWFCARCVNSIKSGGEGVIVMQIGAYLLVSMYDGSLASASQAMVAADQFAIQFNRRSH	58.62	145	1e-65	196		XP_010644658.1	PREDICTED: uncharacterized protein LOC104877629 [Vitis vinifera]	147	MDWTFVRKAWDKWISTSIGSSGEPLKAALLINYDPTGPSRLLSTIAEQEGIRAKPIEVNQFVDFIKRNNLQSESFFIGQNQYLVTSIHDGWFCARCMNTSHPAGEGAIVMQTTSFILVALYDGSIGSASRAMVDVDQFAWQLGRKNL	70.75	147	6e-80	233		XP_004246052.1	PREDICTED: uncharacterized protein LOC101264544 [Solanum lycopersicum]	146	MDWAFVHKVWEKSISSNVGSGQPLKAALLLNYDPNAPSRLMSTIAEQEGIKADPTEMCELISFIKRNKLQKESFVIGQNQYLVTSIHESWFCARSMNTSKPAGEGAILMQTGAFFLIGLYDGSIGSASRAMVVLDQFSWQLNRRNH	67.12	146	6e-71	210		AT4G19400.1	---	Profilin family protein	148	MDSAFVDRAWDKWVTTGNVGSSGNPLKAAILINYDPTGPSRLLSTIAKQEGIDIYPVDLKQFIDFMRCGNLPTETFVLGSNQYIITSIHENWFAARCLNTSQPAGEGAIVMQTAVYVLVALYDGSIGSASQAMAAADQFASQLSRKNF	59.46	148	4e-66	197		1	3.2e-06	27.2	PF00235.14	Profilin		---	---	---	---		2	GO:0005634, GO:0015629	1	GO:0003779	2	GO:0007010, GO:0009062
	15191	Peam|DryGeneModel_15191 maker-Scf00174-augustus-gene-1.8-mRNA-1	2481	TTTTCTAGGGTTCTTGATTGGACTGATTATGTGTGCGCTGTTGAAGCACTGGTCAGTCTGGGAAAGCTTGGAATTGAAAAGTTGTTGACTTTATGGGACTTTGGGGCTTCTGGGGTTTGGTTTTGTGTAGGTACGGCTTTTAATAATATTAATCAAATCTGTCCTTTCATGGGAACTTCTTCTGGTACAAACTTCCACCAGCAGCCCCCTCAAAAATTGATACCTTTACGTCAGCAACTGAGACCTACGGGGCTACCTACATCGTTATCCCTAGTTTCTCCAGATGCTGGCAGGTCTCCTGATATTCAGGAAACTGGTTTGAATTCTGATCATGTTCGTGAATCCCCCTCAGAGAGTGCTAGTTCACGTGAAACCTGGCCCACTGAAAATAACCAGCCTGAATCTTTCATGGTAAAGGTGGAGAAGAAGAAAGACGGAGAAAGTGATTTCCCTGAGCAGTCGGTTATTCGCAGGGTTTCTAGTGCTGGTAAGATATCTCTTCGGGATGTGGCCAGAGAAAGAGTTGACGAAATTTTTTATCGGATGCATACACAGCCAGAGGAGCTTCTTGAAGAACTTAAGAGTGAGCTTCGGGTCATTCTTGAAGGAACTGGTGGCTCTCAAAACAGGGAGGAGTTTTTGTTTCTACAGAATCTTGTGCAGGGTAGGAATGATTTGACAACCAAATCATTAATTAGGGCACATCGAGTCCAACTGGAGATTCTTGTTGCCATTAACACTGGCATTCAGGCATTCTTACATCCAAATATCAGTCTCTCCCAGACCTGCCTCATTGAAATATTTTTGTATAAGAGGTGCAGAAACATAGCATGTCAGAACCCTCTTCCTGCTGATGACTGTAGTTGTGAAATATGCACTACTAGGAAAGGTTTCTGCAATCTTTGCATGTGTGTGATATGTAGTAAGTTTGACTTTGAGGTGAACACATGTCGTTGGATAGGATGTGATTTGTGTTCTCATTGGACCCATACAGACTGTGCAATTCATGTTGGGCAAATTAGAATGGGCCCAAGTGCCACGAATGGAGTGGGTCCCACTGAGATGCTTTTCAGGTGCCAAGCTTGCAATAGGACATCTGAATTGTTGGGGTGGGTTAAGGATGTGTTTCAACACTGTGCACCAGGGTGGGACCGGGATGCACTTGTCAGAGAACTTGATTTTGTTTGTAGGATTTTCCGTGCAAGTGAGGATCCTAGGGGAAGAAAACTCTATTGGAAGTGTGGGGATCTTATGGAGAAGATGAAGAGTGGAGTTCCAGAGTCTGCAGCTTGTAATGCATTGCTGCTGTTCTTCCAAGAGCTTGAGATAGACCTTACAAAGAACTCTGAATCTGAAGAAAGTGGGCGCCTTATTGCTCCTCATGAGGCATGCAGCCGAATTGCAGAGGTAGTGCAGGAGGCTATGAGGAAGATGGAGATGGTGGCTGAAGAAAAGATGCACATGTTTAAGAAAGCCCGTCTTGCACTTGAGGCCTGTGACCGTGAGCTGGAGGACAAAACCCGGGAGGTGGCCGAGCTGCAAATGGAGAGGCAGCGAAAGAAGCAACAGATTGATGAGCTCGAGAGCATTGTTAGGCTCAAGCAGGCTGAGGCTGACATGTTCCAGCTGAAGGCAGATGAAGCTAGGCGAGAGTCTGAGAGGCTTCAGAGAATTGCCCTTTCCAAGACGGAGAAGGCTGAGGAGGAATATGCTAGCAGGTACCTAAAGCTTCGGTTGAATGAGGCTGAGGCCGAGAAGCAGTACTTGTTTGAGAAGATAAAGTTCCAGGAGAGCTCGCGGGCCTCACAGGGCAGCAGTGGTTGTGGGGATCCCTCACAGATGCTGGTGCTATCCAAGATTCAGGACTTACTGAAGAACATGTACAACGTGCCCCTGAAGCCAGAAGGGCAGTCAAATGAGCACCACCCTTTCAGCTCAGGGCCATAAAAAAAAAAAGACCCTGGTATGCAGTTGTCTGTTCCATATTATTTATGAATCTGATGCCTTGTTCGGTGTGAATGAAGGGCTAACATTGCTGACCAATATTTGTGTGTTCATGTCATATTTAACGAAGCCTCAAGTCATTGAGATCTGTCATTCTTCTATATTCATTGTACATGTGTGAGAGATCCTGGATGCCCCCTAAGCCAGTCCACAGGATGTAAGATGCACTGGCCTGAAAATCAGGTTGGACTGCTTGTGCAGTGGGCCAAAGTATATGAAATGAATAGATATTTGAATCAAACTTGGCTAACTGAGACATTCATTGTACTTTCAGGGCTAGACTAATTAGGGAAAAATGATGATTTCTAGGCCAGTCTTACACAGATGTTCATGTTGCATAGCTTCGATGTGATGTATTTTGTAAACTATTAATGCATTGCTTTGGAAATAACATTTGAGGAAGCCACTTTTGTGCCACAATCAAGTGTTGTTATGTGAAAACAAATCTGGAAGGGGCTGCCTGCTTGGATATTGTCA	648	FSRVLDWTDYVCAVEALVSLGKLGIEKLLTLWDFGASGVWFCVGTAFNNINQICPFMGTSSGTNFHQQPPQKLIPLRQQLRPTGLPTSLSLVSPDAGRSPDIQETGLNSDHVRESPSESASSRETWPTENNQPESFMVKVEKKKDGESDFPEQSVIRRVSSAGKISLRDVARERVDEIFYRMHTQPEELLEELKSELRVILEGTGGSQNREEFLFLQNLVQGRNDLTTKSLIRAHRVQLEILVAINTGIQAFLHPNISLSQTCLIEIFLYKRCRNIACQNPLPADDCSCEICTTRKGFCNLCMCVICSKFDFEVNTCRWIGCDLCSHWTHTDCAIHVGQIRMGPSATNGVGPTEMLFRCQACNRTSELLGWVKDVFQHCAPGWDRDALVRELDFVCRIFRASEDPRGRKLYWKCGDLMEKMKSGVPESAACNALLLFFQELEIDLTKNSESEESGRLIAPHEACSRIAEVVQEAMRKMEMVAEEKMHMFKKARLALEACDRELEDKTREVAELQMERQRKKQQIDELESIVRLKQAEADMFQLKADEARRESERLQRIALSKTEKAEEEYASRYLKLRLNEAEAEKQYLFEKIKFQESSRASQGSSGCGDPSQMLVLSKIQDLLKNMYNVPLKPEGQSNEHHPFSSGP	107.54	Complete		XP_011625134.1	PREDICTED: OBERON-like protein isoform X1 [Amborella trichopoda]	694	MLFSPPNCLDIYEPLYSNLPCLLRSCYWKSSIGLIQLNSVMGTSSNASFHQQQPPMPPPRQQSRGNGLQTSLSLVSSDACGGSADNHEPASNTEHIRESPSESASSHETWPDENNRGEGTMENSGEHGKKALDKEKVIEEENNEPAVIRRVSSSDKITLLDVVREKIEIIAERMNSQSEELLESLKTELRTILEGTGGPQNREDIMILQKLVHGRTDLTANSLVRAHRVQLEILVAINTGIQAFLHPNVSLSQLCLIEIFSFKRCRNIACQNALPADDCSCEICRSRNGYCNLCMCTICSKFDFDVNTCRWIGCDVCAHWTHTDCAIRFGLISTGPGLKNGTGGSEMLFRCQACNRTSELLGWVKDVFQHCAPGWDRDALMRELDFVARIFRGSEDPRGRKLYWKCQDLLDRMKNGIVESTSCKSLLLFFQELEMESAKKPGGSAASDGTDDVSAAATGSTGPTMAPGEACRRIAEVVGEAVRKMEAVGEEKSRALKRARSSVEVCERELADKEREASELRSERQRQRRQVEELEAIVRLKQAEADMFRVKAGEARREAERLRQVASASIRGPSSEGERGPREEESAEGYLRMRLTEAEAEKRYIMERMRLQENGSSSLRLLMNNSVSESGAQQQQQQHQQQQQMLMLCKIQDLLKNVYGGAASGSKVEGQQQGSVAETAPPSSSFGNNTMKGM	59.65	637	0	658		XP_002451176.1	hypothetical protein SORBIDRAFT_05g025390 [Sorghum bicolor]	629	MGTSSGADFHNHQQQQPTQQGLPPPPPRPNGRAPTLQTSLSLARAASPEQVGSPPDMQEPLSNSDGGHDSATESASSRETWPREPGKSGGAGGPPVAAAPITALRIADSKEKEVVGNGVAEMQAIWSRMPSASRMTIREVARERVDLVAEKMKGMSDELLDETKTELRSILEGSGGPHQIQEFMYLQKLVQGRVDLTLPVLLMAHHVQLEILVAIKTGIQAFLHPSVDIPQSCLAEIFLYKRCRNIACQSAVPAEECKCNICSNRNGFCNLCMCVICNKFDFEVNTCRWVGCDICSHWTHTDCAIRDGQIGTGQTIKNGIGHAEMLFRCQACQRTSELFGWVRDVFQQCAPGWDRDALLRELDYVCKIFRLSEDSKGRKLFRKCAEVVERLRSGSAESTTPRILLQALQELDIDTSKSFENEEPGRLITPQEACNRIAEVVQEAVRKMEIVAEEKLRLYKCAHLAVEACERELEEKAREAQELKVERLRKLQQAEELESIIRLKQAEAEMFQLKASEAQEEAERLRSIALAKKKSEEAGQDLASLYLKRRLEEAEAEKQFIFEKIKLQENNQRAPPQVASSSGGGGGVGMRGGSSGGEPSQVMMLSKIQDLLKNVRSMPSAKPDGPRSK	56.48	625	0	634		XP_002270767.1	PREDICTED: OBERON-like protein [Vitis vinifera]	587	MGTSSGSNIHNQPQSTMLPPRQQPRTGGLQTSLSLVSSDGRASPDPQEPRSNSDQVRDSPSESASSRETWPTAEAVMGKKLANGKTDNDIPEQSVIRRYSNLEKLTLRDIARERVEMIAERMLLLPDELLEELKSRLRIILEGNGGSQHREEFLILQKLVQSRSDLTAKTLIRAHRVQLEILVAINTGIQGFLHPNISLSQTSLIEVFVYKRCRNIACQNQLPAEDCTCEVCTTRNGFCNLCMCVICNKFDFEVNTCRWIGCDLCSHWTHTDCAIRDVLICMGPSVKSGAGAGEMLFRCRACNRTSELLGWVKDVFQHCAPAWDREALMRELDFVSRIFRGSEDTRGRKLFWKCEELIEKMKGGVPESAACRVILMLFQELEVDSPKNTEAGEGGRLIAPQEACNRIAEVVQEAVRKMEMVADEKLRMFKKARLALEACDRELEDKAREVNELKLERQRKKQQIDELESIVRLKQAEADMFQLKANEARREAERLQRIALAKSEKSEEEYASRYLKLRLSEAEAEKQYLFEKIKLQESSRSSQSNGAGDSSQMLMLSKIQDLLKNVYHVPPKSECQPSEHHPIRSNP	75.68	592	0	863		XP_010321393.1	PREDICTED: OBERON-like protein [Solanum lycopersicum]	549	MLPPRQQPRPGGLQTSLSLVVSPDACGSPNPQERGSTSDQARDSPSESASSRETWPTSDALMAKKLEKEKENGYAEHSVVRNMPNSDKISLRDIARERVDVIADRMRNLPDEYLEKFKYELRVILEGSGGAQHRNEFQFLQRLVNCRGELTEGILCLTHRTQLEILVAIKTGIQAFLHPSVSLSQASLIDIFLYKRCRNIACGSVLPAEECSCEICSKKNGFCNLCMCAICNKFDFEVNTCRWIGCDLCSHWTHTDCAISNGQIGTGPSVKVGVSSAETLFRCHACSRTSELLGWVKDVFQHCAPTWDAEAFVRELDFVRRIFQRSEDARGRKLYWKCEELVEKLKGGVADPMACKVILSFFQDLDDPSKNQGNDEGARPIAPLEAFGKIADVVQEAIRKMEAVAEEKMRLVKKARLSLEACDQELKDKAREVSMLKMERQKKKQQIDDIESIVRLKQAEAEMFDKKAAEARREAERLQQITLTKTNKSEEDYTNRYLKQRLCEAEAEKQYIIEKMKLQESSRAAQSSAGGTDPSQIMYSKIQDLIKNM	66.73	556	0	677		AT5G48160.2	OBE2	Protein of unknown function (DUF1423)	574	MGTSSGSNHPHQMLPPRQQQRSGGGLETALSLVSSDQEPRRESPAESASSQETWPLGDTVAGKKSMSQKTEPDSMEQTVNVMHHVSNADKVSVRDIARERVELVAERMHRLPDEFLDELKNGLKSILEGNVAQSVDEFMFLQKVVQSRTDLSSVTLVRAHRVQLEILVAINTGIQAFLHPNISLSQPSLIEIFVYKRCRNIACQNQLPADDCYCDICTNRKGFCNLCMCTICNKFDFSVNTCRWIGCDLCSHWTHTDCAIRDGQITTGSSAKNNTSGPGEIVFKCRACNRTSELLGWVKDVFQHCAPNWDRESLMKELDFVSRIFRGSEDQRGRKLFWKCEELIDKIKGGLAEATAAKLILMFFQEIESDSAKSFENGEGGRLMAPQDACNRIAEVVQETLRKMEIVAEEKMRMFKKARMALETCDRELEDKAKEVSELKAERQKKKLQIDELERIVRLKQAEADMFQLKANEAKREADRLQRIVLAKMDKSEEEYASNYLKQRLSEAEAEKQYLFEKIKLQENSRVASQSSGGGGDPSQVMMYSKIRDLLQGYNLSPKVDPQLNERNPFRSNP	64.49	597	0	722		1	9e-205	680.4	PF07227.6	DUF1423		---	---	---	---		1	GO:0005634	4	GO:0005515, GO:0008270, GO:0042803, GO:0046982	7	GO:0009793, GO:0010071, GO:0010078, GO:0010468, GO:0010492, GO:0046740, GO:0080022
	15192	Peam|DryGeneModel_15192 maker-Scf00174-augustus-gene-1.9-mRNA-1	1276	ATGGCGAAAGAGTTGTTGCAAGGTTCCAATGGGTGTTGGAGGTGGAAGAGAATCCTACTACTTTTGTGGGTTTTAAGTGGTGTTTTTCTTTCTATCTATGTTTTTTATGACTTGGAAGAAGGCTATCTTTCAACTAGGAAGGAGAAAATTGCCGACGAGGACAGGTTGAATTCTTGTATTCTGCAAGAACAATTCAAATTCAGCAATGATCAAGTCCATACCCTGGCCACTCAATTCTCGAAATCAGATCAGGATGAGTTCAACGTAAGCAAGAACCATCTTCATGCATTGGCCATTTTGGTCTCGGCTTTTCATCATGGGAAGAACCCATCTTCCATTGATCAGAAAACATTTGCAGTATATACAGAGAGAACGGCATTCCAAAGGCCACTCACTGGTGGTGTTGTATATGCTTTGAAAGTATTGCATGAAGATAGGGAGCGGTTTGAAAAGCAAAGCGGGTGGACAAAAAAGAAAATGGCAACGGAGGACCAATCTCTGGGGAGGCACGACCCATCGCCTGTTCAGGATGAATATGCACCTGTTGTCTTCTCGCAACGTACAGTATCCAATGTTGTATCTCTTGATATGATGTCAGGGAAGGTGAGCCCAAATTTAGAAGACTGCCAAATCTATGTGCATGTCATTAGGGATGCTGCTCTTAAGGAACGCATAGCAGCAACCCAGGGGTATCTAGCAGCATATTTTGATATTTCATCATTGGTGAAGAAGCTTCTCCACCAACTTGCCAGCAAAAAAACAATTTTTGTGAATGTATATGATATGACAAATGCTTCTGCACCTATCAACATGTATGGTCCTCTTATTAAGGAAACAGGTCTTCGGCATCTTAGCAATCTCGATTTTGGGGATCTGTTCAGGAAGCATGAGATGCATTGCAGATTTAATCAGAAGCCTCCTCTACCATGGTCTGCGATTACAACTTCAGTTGTGGTTTTTGTGTTTTTTGTGTTTTTTGGGCATATATTTGACCGCATTGCAAAAGTGAAGGATGATTGTAGTGAAATAGGGGAGCAGAAAGTTCTAGCTGAAGCTGCTGATGTAGCAAAATCCCAGTGGAGCATATATTAACCCATTCTAGAGAAGTACTCAAGCCAATCACCAGTTACATCCAAATGCTGATATGTGCCGAATTCAAGTGGGGTTACATGAAAACGGATCTGAAAGGGGCTGGTTGAATATTTTCATTAGATTTGAACATGGTATAACGTTTTTGAAAATAATTTGATCTTTGAACTTGGGATCTTTTGTGCAA	363	MAKELLQGSNGCWRWKRILLLLWVLSGVFLSIYVFYDLEEGYLSTRKEKIADEDRLNSCILQEQFKFSNDQVHTLATQFSKSDQDEFNVSKNHLHALAILVSAFHHGKNPSSIDQKTFAVYTERTAFQRPLTGGVVYALKVLHEDRERFEKQSGWTKKKMATEDQSLGRHDPSPVQDEYAPVVFSQRTVSNVVSLDMMSGKVSPNLEDCQIYVHVIRDAALKERIAATQGYLAAYFDISSLVKKLLHQLASKKTIFVNVYDMTNASAPINMYGPLIKETGLRHLSNLDFGDLFRKHEMHCRFNQKPPLPWSAITTSVVVFVFFVFFGHIFDRIAKVKDDCSEIGEQKVLAEAADVAKSQWSIY	31.986	Partial		XP_011625136.1	PREDICTED: histidine kinase 2 [Amborella trichopoda]	1028	MAVNCRGMVKQGTSINGKMVFNPKQQQPQLQVQVPVPCTKGGGGKWRRKLLVLWLVKGLLFSAWLFLHMKSNIHSRNEETLASMCDERARMLQDQFNVSMNHVHALAILVSTFHHGKNPSAIDQKTFAEYTARTAFERPLTSGVAYALKVLHSEREEFEKQHGWTIKKMETQDQSPVQDEYFPEMLQPSPVQDEYAPVIFSQDTVSHIVSIDMMSGKEDRENILRARTSAKGVLTSPFKLLKSNHLGVVLTFAVYNKDLPSTATPEERIQATQGYLGASFDVPSLVDKLLQQLASKQTIVVNVYDTTNASAPINMYGPNVTDTGLFHFSNLDFGDPFRKHEMHCRFKQKVPLPWSAITTSLGVLVIVLLVGHIFHAAINRIAKVENDYRKMMELKVRAEAADVAKSQFLATVSHEIRTPMNGVLGMLQMLMDTNLDATQQDYAVTAQESGKALIALINEVLDQAKIESGKLELENVPFDLRSVLDMVVSLFSEKSQDKGIELAVYISDRVPEILIGDSGRFSQIITNLVGNSIKFTEVGHIFVSVHLVEEVKCSRDSNGEDPKEPLETPIKNGMKETYNTLSGTCVVNRLKSFENFKLLNGGSNLQSTEASNTINLLVTVEDTGVGIPEDAQSRIFMPFVQADSSTSRTYGGTGIGLSISKRLVGLMGGEIGFVSEPGIGSTFAFTASFTRGQSIPPEMKRHQSDPMTTDFRGRHGVVVDGRNVRAEVTKYHLQRLGIQVEVATDVNTALSYICRPPNSSSTKPVDMVLVDKEAWGPGSGLAFPRPLKELKQNGRSNSTIAPPKMFLLANSMTNPELEQAKSVGYVDTVIMKPLRVSMIAACLQEALGMGKKTKKGHELQSLLCDKRILVVDDNAVNRKVAAGALKKYGAIVECKDSGKAALSMLHPPHEFDACFMDVQMPEMDGFDATRQIRLVEEQVNERIKSGEVSVEVYRGVAHWHVPILAMTADVIQATHEQCVRCGMDDYVSKPFEQEQLYSAVAQFFDPKPNPKQRSNHKSLTDTGDNHVS	62.03	316	3e-115	357		XP_002466563.1	hypothetical protein SORBIDRAFT_01g010070 [Sorghum bicolor]	996	MGVGGGGEAAAASAAPAEEAAAAGKDGEEGTRWTMKEKLIAAAVLLWMLVAATIGVFLHWSIRHAALRKEEEGLVSMCEERARMLQDQFAVSVNHVHALAILVATFHYEKHPPALDQDTFAEYTARTSFERPLLSGVAYAQRVEHADREGFERQQGWIIKTMKHEPSPVQDEYAPVVYSQETVSYIEGLDMMSGEEDRENILRSRASGKAVLTRPFRLMSNHLGVVLTFPVYHVDLPPDAKEEERVAATAGYLGGSFDVESLVENLLRQLAGNQELVVNVYDVTNSSDPLVMYGSEVPLGIPSPWHICMLDFGDPFRKHHMVCRYRNKPPLPWSAISTPSGVFVICMLVGYIVFAAWSRYDNVKEDCRKMEELKKQAEAADVAKSQFLATVSHEIRTPMNGVLGMLDMLLDTDLTSTQRDFAQTAQVCGKALISLINEVLDRAKIEAGKLDLESVPFDLRSILDDVIALFSSKSREKGIELAVYVSERVPEILLGDPGRFRQIITNLVGNSIKFTERGHIFVQVHLADHSNLATESEVEPVANGMNGHKDEKTAVATGVSLNTLSGFEAADSRNSWENFKLLLSYEKNEMPYESVSDKVTLVVSVEDTGIGIPLDAQAKVFTPFMQADSSTSRTYGGTGIGLSISQCLVELMGGQINFVSRPQVGSTFTFTAVLQRCDRSAIGDSKPVMLHPLPSSFKGLSALLVDTRPVRATVTKYHLQRLGIACDVVATIDLALGVLSGRNGSSLTSTKQPCMLLIESDSWGFKIDVSLRSRLLEMKQDGHTNLLPKIILLAAAESSKLKAHYAVDSVITKPLKASALAACLFQTLGITQSSNERRDNSGSLHGLLLGKNILVVDDNKVNLRVAAGTLKKFGAKVECVESGKDALALLQVPYKFHLCLMDIQMPEMDGFEATQQIRTMEAKANEQAVACDDSETDGATRAAKWHLPVLAMTADVIQATHEECTKYGMDGYVTKPFEEKQLFQALQKFLDPGMSS	48.87	311	3e-81	266		XP_010657451.1	PREDICTED: histidine kinase 2 [Vitis vinifera]	1272	MSFSAVAGVFLKLSRLILKICRWVLLKMSLNCKLSGFSGRLPANLKLKKSKEPLHGSNCVRKWRRKFLLLWLLGVIIGLICFLSVLNAGALSRKEKTPDLCEEKARILLEHFNVSKNQLHSLASLFAESDQIASLECTKEAGFEMPPGNAIACALKVPCSQNQEFEKQHDQAAESLEPNDQCPVRDENIPGKLDLSLLGDQSASFSSQSTSSSVSLDGQSGEKIRALANCTKEHCENFSLCLVKVGWWVLVGMVVSCKLSGSHVKLWGNRKQKLVEQQKLVEQQSQVQQQRQLRPKQQQPAQSSSKVAGKWRKKLLIIFVLLGVIISIWLFWHLNKDINLRRRETLTNMCDERARMLQDQFNVSMNHVHALAILVSTFHHGKHPSAIDQKTFGEYTERTAFERPLTSGVAYALKVLHSEREHFEKEHGWTIKKMETEDQTLVQDCILENLDPSPIQDEYAPVIFSQETVSHIVSIDMMSGKEDRENILRARASGKGVLTSPFKLLKSNHLGVVLTFAVYNADLPPDATPEQRIEATVGYLGASYDVPSLVKKLLHQLASKQTIVVNVYDTTNASAPINMYGTNVTDTGLLRISNLDFGDPARKHEMHCRFKQKPPPPWTAITASVGVLVITLLVGHIFHAAINRIAKVEGDYRQMMELKVRAEAADVAKSQFLATVSHEIRTPMNGVLGMLKMLMDSGLDANQQDYAETAHASGKDLISLINEVLDQAKIESGRLELEAVPFDLRAALDNVLSLFSGKSHEKGIELAVYISDQVPEFVIGDPGRFRQIITNLVGNSIKFTHDKGHIFVSVHLADEVVGPPDLRDEVLRQSLNIVHDSSNNSYNTLSGFPVVNRWKSWEKFKKLSCTDSMEETSIIKLLVTVEDTGVGIPSEAQSRIFMPFMQADSSTSRTYGGTGIGLSISKRLVDLMGGEIGFESEPGTGSTFSFTVAFTKGETSLLDTKQQPHDPAGSEFQELRALVVDCRSIRAEVTRYHLQRLGISVDKTFSLISACSYLSNNSDPSASTSVAMVLVDKEVWDKEAGLVFHHMLKELRPNGTVEVQEKRPKIFLLDTSLSSAERNELKSAGFVDNVLMKPLRLSVLISCFQEVFGIGKRKQANRGKPLTLGNLLREKRILVVDDNAVNRRVAEFALKKYGAIVTCVDSGKAALLMLKPPHNFDACFMDLQMPEMDGFRATQEIRRMESKVNERIKSGEVSIEMFANVAYWHTPILAMTADVIQANNEECMKCGMDGYVAKPFEEDQLYSAVAHFFESG	60.32	315	4e-111	352		XP_004243558.1	PREDICTED: histidine kinase 2 [Solanum lycopersicum]	1262	MSFSALSGFALKFSRHFLKICRWILLKMSLNCKLLGMNGSFSSSFRLKKARESLPGPSCGWKWQRKLLFLWLIFFGIGFFWLVISLNGDVYSWKKEASELNEDKSYFLLERFNVSKEQIQDLATLFFEKDQISSLECSKVHKHEMPMSTTITCLLKVLGSESLEYEQHEMVVDNIEAEGQCPVPDEETLKNSDISLDEKSLPFVLHRLSSLISTDPKFFEKKASQIREVGNFNPEHCDSIAFCFTKLCWWVLLGIVISWKILLLCAKGGEHQQNGFIQQQPLSQQLHPLQQLQQQQVQISCRTGGKWRKKALVIFVFGGVTLAIWLYLYLSADIALRRKETLTSMCDERARMLQDQFNVSMNHVHALAILVSTFHHGKQPSAIDQKTFEEYTERTAFERPLTSGVAYALRVRHSEREEFEKLHGWTIKKMEAEDQTLGHDYIPANLDPAPDQDEYAPVIFSQQTVSHIVSIDMMSGKEDRENILRARASGKGVLTSPFKLLKSNHLGVVLTFAVYNTHLLPYATPVDRINATVGYIGASYDVPSLVEKLLQQLASKQTIVVNVYDTTNKFAPIKMYGMDENDTGLLHVSNLDFGDPARSHEMHCRFKQKPSPPWTAITLSVGVLVITLLIGHIFHAAINRIAEVEGQYQEMMELKHRAEAADIAKSQFLATVSHEIRTPMNGVLGMLQMLMDTNLDLTQLDYAQTALSSGNELISLINEVLDQAKIESGRLELEAVPFDLRAELDNVSSLFSGKSHKKGIELAVYVSDLVPEVVIGDSGRFKQIITNLVGNSVKFTNDKGHIFVTVHLADEVRNPHDVTDEVLKQSLTFVQERSNASWNTFSGFPVVDRWQSWQKFDRLSSTEEEVGKIKLLVTIEDTGVGIPLEAQARIFTPFMQADSSTSRTYGGTGIGLSISKRLVDLMGGEIGFFSEPGRGSTFSFTAAFTRGEEGSLERKWKQYDPAFPEFRGLRALVVDDKSIRAVVTRYHLQRLGICVNITSTMRSACSYLSNYSNTSSLEHLAVVFVDQDSWDKETSLALSNMLKEVRPNGSTTTLGKPPKICLLCMNFMERAELKIAGIVDHVLTKPVRLSALITCVQEAIGCQNKKQVTQPTTLGSLLTGKHILVVDDNNVNRRVAEGALKKYGAIVTCVDSGKAALTHLNPPHKFDACFMDLQMPEMDGFEATRQIRNLENKYNEKVNSGELFSGMSARVAHWHTPILAMTADVIQATNEECVKCGMDDYVSKPFEKGQLYSTVARFFGSG	56.51	315	5e-99	318		AT5G35750.1	AHK2, HK2	histidine kinase 2	1176	MSITCELLNLTSKKAKKSSSSDKKWLKKPLFFLILCGSLVIVLVMFLRLGRSQKEETDSCNGEEKVLYRHQNVTRSEIHDLVSLFSDSDQVTSFECHKESSPGMWTNYGITCSLSVRSDKQETRGLPWNLGLGHSISSTSCMCGNLEPILQQPENLEEENHEEGLEQGLSSYLRNAWWCLILGVLVCHKIYVSHSKARGERKEKVHLQEALAPKKQQQRAQTSSRGAGRWRKNILLLGILGGVSFSVWWFWDTNEEIIMKRRETLANMCDERARVLQDQFNVSLNHVHALSILVSTFHHGKIPSAIDQRTFEEYTERTNFERPLTSGVAYALKVPHSEREKFEKEHGWAIKKMETEDQTVVQDCVPENFDPAPIQDEYAPVIFAQETVSHIVSVDMMSGEEDRENILRARASGKGVLTSPFKLLKSNHLGVVLTFAVYDTSLPPDATEEQRVEATIGYLGASYDMPSLVEKLLHQLASKQTIAVDVYDTTNTSGLIKMYGSEIGDISEQHISSLDFGDPSRNHEMHCRFKHKLPIPWTAITPSILVLVITFLVGYILYEAINRIATVEEDCQKMRELKARAEAADIAKSQFLATVSHEIRTPMNGVLGMLKMLMDTDLDAKQMDYAQTAHGSGKDLTSLINEVLDQAKIESGRLELENVPFDMRFILDNVSSLLSGKANEKGIELAVYVSSQVPDVVVGDPSRFRQIITNLVGNSIKFTQERGHIFISVHLADEVKEPLTIEDAVLKQRLALGCSESGETVSGFPAVNAWGSWKNFKTCYSTESQNSDQIKLLVTVEDTGVGIPVDAQGRIFTPFMQADSSTSRTYGGTGIGLSISKRLVELMQGEMGFVSEPGIGSTFSFTGVFGKAETNTSITKLERFDLAIQEFTGLRALVIDNRNIRAEVTRYELRRLGISADIVSSLRMACTCCISKLENLAMILIDKDAWNKEEFSVLDELFTRSKVTFTRVPKIFLLATSATLTERSEMKSTGLIDEVVIKPLRMSVLICCLQETLVNGKKRQPNRQRRNLGHLLREKQILVVDDNLVNRRVAEGALKKYGAIVTCVESGKAALAMLKPPHNFDACFMDLQMPEMDGFEATRRVRELEREINKKIASGEVSAEMFCKFSSWHVPILAMTADVIQATHEECMKCGMDGYVSKPFEEEVLYTAVARFFEPC	47.44	390	1e-96	311		1	2.3e-19	69.4	PF03924.8	CHASE		---	---	---	---		2	GO:0005886, GO:0016020	12	GO:0000155, GO:0000156, GO:0004673, GO:0004871, GO:0005034, GO:0005515, GO:0005524, GO:0009884, GO:0016772, GO:0019900, GO:0042802, GO:0043424	22	GO:0000160, GO:0006355, GO:0006970, GO:0007165, GO:0009414, GO:0009636, GO:0009651, GO:0009736, GO:0009737, GO:0009909, GO:0010029, GO:0010087, GO:0010271, GO:0016310, GO:0018106, GO:0031537, GO:0034757, GO:0048509, GO:0048831, GO:0070417, GO:0071215, GO:0080117
	15193	Peam|DryGeneModel_15193 augustus_masked-Scf00174-processed-gene-1.0-mRNA-1	1013	ATGAGGAATACCATAGTTCTTGCTGCAGTTTATGGACCCAAAGCTGGAACAAGAAAGAATGAGAACCCTGAAAAGGCTTCAATTGAGGCTATTTGGAAGCCCAAGACTGGTCAGATTGGCAAACCTGAGAGGGAGTATGAGATGATCCTCAAGAGAACCTTGCAAAGTATATGCGTCTTGACCATCCATCCAAATACCATTACCTCTGTGATACTTCAGGTTATCAATGATGATGGTTCTGTATCTTTCATGTTGTACCAGTTATACATTTGTAATGGTTTTCGTAGAACTATGGCAGTCTGTTGTGGTCTGACAGAAAGTGGATATGTAATTCTGGATCCCACCAAGCTAGAAGAGCAGAAAATGCAGGGCTTCTCTTATTTGGTCTTCCCCAACTCAGCTCATACAGTTCTTCTGAAAGGACCATCACAGATGGACAGTGAACAGATGGAACATGGGGTAATCACCTCTGTCACTCATGGTGTGATGCCAGTGGATGACTATCTTCACAGCCTTGAACGGGGCCGTTCTGCAAGTGCGAAGATTTCGGATTTTATTAGGCGAAGCTTGCAGTCACAGGTTCTTGATGACCCTTCAAAGGTCAAGTAAATTTTGATGCATATATAAACATGGACATCACTCTACCTCTATTGGTGCGGCAGGTGTTTTGTGTATGGCCTGCACATTTACAGTGTCACAAGTTTGACACCCATTTTATATTTATTCAGGTCATGTACAATTTAAGTTTTATCTAATCCTTTTTTTTTTCTTGAAATTAATTTTGCTGCTTTGGAGTAGTTTGAAATTTGTATGGCCTCTGTTAAGAGAGAGTGGTGGCATGCCAAAGGGCCGAATGGTACCTTTTTATTTTTTACTTATGTTGTAAAATGATACTTCAAGATCATGTGTTTTTTTTTTTACCTACCCAAGCATGTTTCTGAACAATTACTGGACCCAAACAGGTTTCTGAACAATTTACTGGACCCAGATCTATCGACACTGATTCAATTCAC	202	MRNTIVLAAVYGPKAGTRKNENPEKASIEAIWKPKTGQIGKPEREYEMILKRTLQSICVLTIHPNTITSVILQVINDDGSVSFMLYQLYICNGFRRTMAVCCGLTESGYVILDPTKLEEQKMQGFSYLVFPNSAHTVLLKGPSQMDSEQMEHGVITSVTHGVMPVDDYLHSLERGRSASAKISDFIRRSLQSQVLDDPSKVK	84.27	Complete		XP_006853610.2	PREDICTED: exosome complex exonuclease RRP46 homolog [Amborella trichopoda]	244	MEDSRVDGRSPNQLRPLTCSRNVLTRPHGSARWCQGDTIVLAAVYGPKAGSKKNESPEKASIEVLWKPKSGQIGKAEREYEMILTRTLQSIFLSTIHPNTTTSVIIQVMHDDGALLPCAINAACAALVDAGIPLKSLAVAICCGITESGSIILDPTKQEEQEMPAFAYLVFPNSSLAVLPGTPPLIEGEPVEHGIITSVTHGAMSVDDYFDCLDRGRVASAKLSEFLRKNLAQSQIPNHSSKAS	60.39	207	4e-83	246		XP_002463494.1	hypothetical protein SORBIDRAFT_01g000760 [Sorghum bicolor]	239	MEGGSRADGRNPNQLRPFSCTGNPLHRAHGSARWAQGDTVVLAAVYGPKPGTRKGENPEKASIEVVWKPKTGQIGRQEREYEMTLKRTLQSICLLTVHPNTTTSVVLQVVGDDGSLLPCAINASCAALAFAGIPMKHLAVAICCGVMDNGAVILDTSTAEEQQAKSFAHLVFPNSRKSVDSKDPMQKDEESERGLISCITHGTMSEDNYFNCIERGIAASSKISDFMRKTLQKEASGDA	55.45	202	4e-76	228		XP_010648498.1	PREDICTED: exosome complex exonuclease RRP46 homolog [Vitis vinifera]	245	MSMEIGRDDGRTANQLRPLACSRNILNRAHGSASWSQGDTKVLAAVYGPKAGTKKNENPEKACIEVVWKPKTGQIGKPEKEYEVILKRTLKSICLLNINPNTTTSIIIQVVSDDGALLPCAINAACAALVDAAIPLKHLAVAICCCLTESGYVILDPTKVEEQKMKAFAYLVFPNSAISIIPEGSSHMEGELMEHGIITSVTHGVMSVDDYLHCLERGQAASTKMSAFLRRSLQSQAPNDSSRAG	63.59	206	1e-93	273		XP_004245172.1	PREDICTED: exosome complex exonuclease RRP46 homolog [Solanum lycopersicum]	232	MEIDRKDGRTANQLRPLSCARNVLNRAHGSASWSQGETKVLAAVYGPKAGTNKNENPEKACFEVIWKPKTGQIGKAEKEYEMILKKTVQSICVLNVHPNTTTSIIIQVVNDDGALLPCAINALCAALVDAGIPLKHLAVAICCCLTESGHILLDPSKLEEQRMKAFVYLVFPNSTLSVLPEEALKVRGEPMEHGLITSSTHGVMSVDDYIRCLERGRAATSKLSDFFRRNLQ	61.22	196	6e-85	251		AT3G46210.6	---	Ribosomal protein S5 domain 2-like superfamily protein	239	MEIDREDGRTPNQLRPLACSRNILHRPHGSASWSQGDTKVLAAVYGPKAGTKKNENAEKACFEVIWKPKSGQIGKVEKEYEMILKRTIQSICVLTVNPNTTTSVIIQVVHDDGSLLPCAINAACAALVDAGIPMKHLAVAICCCLAENGYLVLDPNKLEEKKMTAFAYLVFPNTTLSVLPEGSSVAEGEPVEHGIITSITHGVMSVDDYFLCVENGRAATASLSAFFRKNFQQSSSKAG	57.87	197	2e-79	237		1	8.3e-07	29.3	PF01138.16	RNase_PH		K12590	RRP46	exosome complex component RRP46	---		1	GO:0005737	2	GO:0000175, GO:0003723	5	GO:0000398, GO:0001510, GO:0006396, GO:0006626, GO:0051604
	15194	Peam|DryGeneModel_15194 maker-Scf00174-augustus-gene-1.10-mRNA-1	1198	ATGCGTTTTGAGTCTGGGGTGGAATTTTTTAGAGATGGAAAGAGATTTCTTGGGATTGATGAGTTCTTCCTCCAAAGATGATTCAAAGGCATTGCAGGGATGCAGTGGGGTGGCTTGTCAAACAACAAAGTCTCTTCTCTGTCTCACTTCATGCCTTTCAAACCCATACCAAAAGAGGGGCCTACTAAGGTCAGCTCCTCCTCTGCCTTTCACTCTTATGGATCCACCCAGAAAAGCTTCAGTCGGGATAGACAAAGTGCCCACTTTTCAATTCCAGGTTGCGCAGTTCATGCCGCTGGTTTGAATGAAATGAGAACCTTTCCTCCTGTTTTCAACCATTCAATTCCAATGGCCAAGAGTAACCCTTTCATCAAGATACATGGTGGAATCACAGGCACCCACATTGCACCTACTTCAGTGAAGCAACAGAAGGAGGCTTTTTCCATCATGGGGTCGTCTGCAGGAACAAATGCTCCTAGCAGCATTTCTAAGACCATCCCTGCATCTGCACAGCTCACCATTTTCTATGGGGGTGTAGTGAATGTCTTTGATGAAGCTCAAGCAATAATGTTCTTGGCGGGAAATGGGTCTTCCATGACTGCTAATGCTGCAATTCCTAGAACTACCCAAGTACAGGCAATGAGCCCAAAACCTGCAGTTGCTGATGGTGTTCGTGGGAACCAGTCCCGTGCAACTTCACCCCGCTCGAGTCTTTCGAGCCCTACGTCTGTAACATCGCACATGGGTGCTCAGTTGAGAAGCAGGTCGATCAGCACTGATGACTTGGTGGGTGGAAAAGCCCTTGAAGGTGGTTGTAGACTAACACCAAAAGCCATCACTTCAATGGAGTCTGTTTTTGGAACTGAGATGTCAGATGGGATTCCTATAGCTCGCAAAGCATCATTGGCTCGCTTCTTCGAGAAACGAAAGGAGAGGGTGACAAATGCCTCTCCCTACTTTATGAAGTCCCAACATTTTGAAAAGCATGTAACCTCTTTTCCTTCATCATGGTGATAGTTATACCCCCACCACCTTGGCTGTGATTCTTTTCAGTATCAAGTCTCAATAAAGAACTTAGAGATGTTACCTGAGGACACTGTACAGTGTAGTATGTACATGTGGCCTTTTGATTTTGTAAGACTTGTTATTTTATGTATGTTTCCTCCTTTGTTGAAATGAATAGTGCCTTGATTAGAAG	304	MQWGGLSNNKVSSLSHFMPFKPIPKEGPTKVSSSSAFHSYGSTQKSFSRDRQSAHFSIPGCAVHAAGLNEMRTFPPVFNHSIPMAKSNPFIKIHGGITGTHIAPTSVKQQKEAFSIMGSSAGTNAPSSISKTIPASAQLTIFYGGVVNVFDEAQAIMFLAGNGSSMTANAAIPRTTQVQAMSPKPAVADGVRGNQSRATSPRSSLSSPTSVTSHMGAQLRSRSISTDDLVGGKALEGGCRLTPKAITSMESVFGTEMSDGIPIARKASLARFFEKRKERVTNASPYFMKSQHFEKHVTSFPSSW	84.108	Complete		XP_006828531.1	PREDICTED: protein TIFY 6B isoform X1 [Amborella trichopoda]	421	MEREPKVARDFFGLNPVVKDEAKEREDFYKGFTVNDFGQFNTSVKDSASMANGMQWPFSINASALQQFMSFKGAQEDRHKKVVFDQLASSGFQPISTAGAYETNHRAPTATQKGFTLETNGAPITKSHSQYGMSCMPYPSQAAIEQGSISHHSQGIGTLPLSSHSIPISMSSPFFKMHGGAGNPSSVKSFGGIPVTSQHPVTSSVGTLAGSFLPRSVPCTLAKPASSAAQLTIFYAGSVNVYDDIPLEKAQAIMFLAANGANQSVKTPNSRTQVPSLPIATVEGIPSNSAMPTCSGLSSPMSATSQLQAAAHSSSDLVAVKTISSLAPSNHQEPPKQTPAALNARAAVPQARKASLARFLEKRKERVSNMGPYTTKKSPEHSSTVESGASDSPDCVGICSKVDHKWSLGPPLNSEVGNARS	36.65	251	2e-22	96.3		XP_002462352.1	hypothetical protein SORBIDRAFT_02g024270 [Sorghum bicolor]	408	MERDFLAAIGKEHPHPHKEKAAGAAEDSAYFGGARAGAAAAAAPAMDWSFASKPGAAPALMSFRSAAREEPSFPQFSSSFDGAKNPAASRILTHQRSFGPDSTQYAAVHRAQQPPPQHALNGARVIPVSSPFNHNNNPMFRVQSSPSLPNGTAFKQPPFAINNAVPSSTVGFYGTRDAVRPKTAQLTIFYAGSVNVFDNVSAEKAQELMFLASRGSLPTSAPVARKPEAPIFAPAKVAVPEVLPAKQMLFQRPQHVSSPPSAISKPIPGILQAATLPRSASSSNLDSPGPKSSVPLAVPPVSQAPAAQPATLATTTAAAIMPRAVPQARKASLARFLEKRKERVTTAAPYPSAKSPLESSDTYGSGSANDKSSCTDIALSSNHEESLCLGQPRNISFSQESPSTKLQM	35.43	175	5e-13	68.9		XP_010653106.1	PREDICTED: protein TIFY 6B isoform X2 [Vitis vinifera]	384	MERDFMGLSSKEPLAVVKEEIIEGAFTKGSGIQWPFSNKISALPHFMSFKTAQEDKSKKVASDSLVTSGFDPSNKCPAGEMQKAVNPDRQGGSFAVTAYPVQHDSHLMNHHPHDVKMFPVSNQTISVSMGNPFFKTHFAAAGQNMVGAALKQQLLGGIPVSAPHGILPSAGSFAGITEPWNNFKTSGSPSQLTIFYAGTVNVYDDISPEKAQAIMFLAGNGASMASRMGQPRAQVQTPASKLAAGDGVLANQPMNISPCSGLSSPISVSSHPVAQSGSGSTSTEEVLAAKTTGVSATPVTKLDSPKMLSVAATPMMPSAVPQARKASLARFLEKRKERVMSTAPYNISKKSPECATPGSNGMSYTASSGAGASAGAGALSANKE	40.06	322	6e-37	135		NP_001234373.1	jasmonate ZIM-domain protein 3 [Solanum lycopersicum]	306	MERDFMGLNIKDSLLVVKDEPVESSKDSGFRWPMSSKVGVPHFMSLNSAQDENTFKALSATDGVDAGLKRQPGELQMKQVLGGIPVTAPHSMLPSRGSVAGTTEPWFNSKGSAAPAQLTIFYGGMVNVFEDISPEKAQAIMFLAGHGCAPPNVVQPRFQLQASASKPAAADGVCVNQTPNMLPASGLSSPMSVSSHPIGQSDGSSGNKDDMKMSKTANISVTPHVKLDTSKIVTSLGPVGATTIMTAAVPQARKASLARFLEKRKERVMNLAPYGLSKKSPECSTPESNGVGFSATSTPLLAGKET	47.89	190	4e-27	107		AT3G17860.3	JAZ3, JAI3, TIFY6B	jasmonate-zim-domain protein 3	319	MNWSFSNKVSASSSQFLSFRPTQEDRHRKSGNYHLPHSGSFMPSSVADVYDSTRKAPYSSVQGVRMFPNSNQHEETNAVSMSMPGFQSHHYAPGGRSFMNNNNNSQPLVGVPIMAPPISILPPPGSIVGTTDIRSSSKPIGSPAQLTIFYAGSVCVYDDISPEKAKAIMLLAGNGSSMPQVFSPPQTHQQVVHHTRASVDSSAMPPSFMPTISYLSPEAGSSTNGLGATKATRGLTSTYHNNQANGSNINCPVPVSCSTNVMAPTVALPLARKASLARFLEKRKERVTSVSPYCLDKKSSTDCRRSMSECISSSLSSAT	36.81	182	2e-17	81.3		2	1.70E-13 | 4.60E-10	49.8 | 38.5	PF09425.5 | PF06200.9	CCT_2 | tify		---	---	---	---		1	GO:0005634	2	GO:0005515, GO:0042802	4	GO:0009611, GO:0009695, GO:0009867, GO:0031347
	15195	Peam|DryGeneModel_15195 maker-Scf00174-augustus-gene-1.11-mRNA-1	1207	ATGAAGATCGATGGATCAAAGCCCCCTTCCTTTCAATTTCTAGGTTTTCGGCAACCGATTTCGGAGGCGAACAAAGATCGGCCTCCAGAGCCTCTGGACTTCTTCATCTGGACCGTCGAGGTGCGTTTTCCGCTCGATCTTCTCTCTTTCTTTGTTGATTTGGTCTTAGATCTCTCTTTTTCTCTTGTGTTTTGGTCTATTGGAAAGGGATTCTTCGATGCGAAGGATGTCGGGTTGTGGCTGGAAGAGATAAATCTTGGTAGCTATCGCCAGGTTTTCAAAGAAAATGGGGTCAATGGAGAGTATTTGGAGAGTTTATCCATGTTTACGACAGAACAGATTCTGCGATTTATTAGACGGTGCCACATGAAATGGGGAGACTTCATTACACTTTGCAAGGAGCTCCGCCGCATTAAAGTTGCTTGTCTGAAAGGTGAGCAAGAAGTGCGGCGGCCATGGTGGGCTCCTCCCTGCTTGTCAGCAATCTTTGTTAAAGTAGCAAAGCGTAACAGGCAGTCACGGGTCGTTTCACTAAAGCTGGAACCATAACGTAACACTTTCCCGTGTTACTTTCCACATATATGACACAACCAATGGGATTTGATGGGATGGGAAATGCCGTGATCGAAAATGCCGTAACACCATCTATTTCCAAGAAAATTCATTGGTTTCTGAAAATGTCACAAGAGTCTTCTGATATGGGATGTCTCTGTTTGTCAATGTCCACTATCTATGTCGCACTGTATAGCATACTGGTTGCAATTTGAATTTGGTATTGTTAGTAGTGTATTTTTTTTTAGACAGTGCTGCATATGGTATAAATCATGCCTTGAATTTCTTTTAGCTCTTTAACCAATAGCCGGATAGAAGTATGTGTAGAAAGAAATAATATACCCTGTTCCAGCCTGAATCTATAATGGATTCAGATTACCAAGTCACATTTTGTGCAGAAACAAAATGGATCCGAATTCTGATTTAAATGTGACCTGGATCCCCCTGTAAGTTGGAAGAAGCTGCCTAGTGAGAAATTCCAATGCTGGACTTTTATCTTGTTTGGTATGGTGTTTGAATTTTCATAGGAGCACACAAATAGAGAAAATACTTGATGTAATATTTGATACCGGAATGCATTATTGTCATATTTTGTAATATATTTGAGTAAACTGTTCTAGTCTGGATCAATTTTGGTCTGCTGGTCCTGGTATGG	182	MKIDGSKPPSFQFLGFRQPISEANKDRPPEPLDFFIWTVEVRFPLDLLSFFVDLVLDLSFSLVFWSIGKGFFDAKDVGLWLEEINLGSYRQVFKENGVNGEYLESLSMFTTEQILRFIRRCHMKWGDFITLCKELRRIKVACLKGEQEVRRPWWAPPCLSAIFVKVAKRNRQSRVVSLKLEP	143.05	Complete		XP_011620927.1	PREDICTED: uncharacterized protein LOC18427644 [Amborella trichopoda]	125	MNKERCPEPLDFFIWTAEDVGLWLDEINLGSYRQNFKENGINGEYLDSLSTFTTEQILRFIRRCHMKWGDFITLCKELRRIKVACLKGEQEVRRPWWAPSCLSVVFVRVAKHNRQSRVVSLKLEP	69.81	159	9e-74	217		XP_002443263.1	hypothetical protein SORBIDRAFT_08g016570 [Sorghum bicolor]	137	MTQAKSAPGRREMGRGRSPEPLDFFIWTVEDVGLWLEEINLGGYRQVFEENGVNGEYLESLSMFTTEQILRFIRRCHMKWGDFITLCKELRRIKVACLKGEQEVRRPWWAPACLSIVFVRAAKQNRKSRVVSLKLEP	69.57	161	6e-74	218		XP_002272109.1	PREDICTED: uncharacterized protein LOC100244267 [Vitis vinifera]	125	MNKEHPPEPLDFFIWTVEDVGLWLEGINLGSYRQIFKENGVNGEYLEGMSMFTTEQILRFIRRCHMKWGDFITLCKELRRIKVACLKGEQKVRRPWWAPSCLSIVFVKVAKRNRQSRVVSLKLEP	71.7	159	2e-75	222		XP_010323880.1	PREDICTED: uncharacterized protein LOC101253004 [Solanum lycopersicum]	125	MSKERPPEPLDFFIWTVEDVGLWLEEINLGGYRQIFKENGVNGEYLEGMSMFTTEQILRFIRRCHMKWGDFITLCKELRRIKVACLKGEQKVRQPWWAPSCLSIVFTKVAKRNRQSRVVSLKLEP	70.44	159	9e-75	220		AT3G07760.2	---	Sterile alpha motif (SAM) domain-containing protein	125	MTREHPPEPLDFFIWTVEDVGSWLEEINLGGYRQIFKENGVNGEYLESMSVFTTEQILHFIRRHHMKWGDFITLCKELRRIKVACLKGEQRVRRPWWAPSCLSVVFVKAAKRNRQSRVVSLKLES	67.72	158	1e-70	209		2	3.40E-05 | 3.10E-04	23.6 | 20.8	PF07647.12 | PF00536.25	SAM_2 | SAM_1		---	---	---	---		1	GO:0005737	1	GO:0003674	1	GO:0008150
	15196	Peam|DryGeneModel_15196 maker-Scf00174-augustus-gene-2.7-mRNA-1	1824	CCGCGCTTCCTCTCTCACCTCCTTCGTTTCCCCGAAATGTCATTTTGAATAGAAAGACCGCTCAAAACCTCCCTCCTTTTTTAGTTTTTGTTTTCCTAGTTCCCACACTCACGCTCACTCTCTCTCTACAAAGATCTCATCTCTAGTTGACGTAGAAGTAGAAATGCTTCAAAAACCCTAGTACAAGTAGAAGTAGAAGAGGAAATCCCTCCTCTTCTCCAAAACCCCCAACTTCTGCAAATCTCCCTCTTTTCTTCCCTCTAATGGCGTCCTCCACGCTCCTCAAACACTCCTCTCGCTACCCCTCCTCCTTCGATTGCCGCTCCTCTGCATCCTCCCACCAATCCGATATCTCCACCTCCTCCGATCTCAAAACCCCCACCGCCGCCCGCCGCCGTACTCCCTCCGATCCTGCTCCCACCGCAGGAAACTCCTCCCGCCCCCTTGCCCGGGCCAAATCCGCCGATCTCGTGCGGGGGAGGACGGATCAGAGCAATTTCAGCTCCATGGTCAAGAAATTCATGGAGAAGAGATCGAAGCCGAAAGCGGACCAGACGGCCCTGATCATCCCAGCGGATTTCATCGCAGAGGATTTGAAGAAGACGGCATCTAGGGGTTCCAATTTGTCGGGGCTTCCGAAGAAGCTGTTTCAGAAGGCGACGGGTTCGTCGGGGAAGAAGGAGACGAAGGCTTTGACCGAGGTGAAGGCGAATACGAGGACTCTGGCGATGGTGCTGAGAAGCGAGAGGGAGCTGTTAAGCCAGAACAAGGAGCAGGAAGCCCTAATTGGGGAGCTCCAGCTTATGTTGGAGGAGAAGAACAGAGAGGTAGAAAAGTTGAAGGATTTGTGCCTGAATCAGAGAGAGGAAATCAAGGCATTGAAAAGTGCGATTCTTTTTCCAGATGTGATGAATTCACAGCTAAACGAGCTTGTAGAGAAACAGGGGTCAGAGTTGAGACAAGCGAAACAAGTGATTCCAGCTCTTCAGAAGCAGGTTACTTCTCTTACGGGGCAACTCCAATGCCTTGCCGAAGATCTTGCTGAGGTGAAGGCAGATAAATATGCAATGAAGGCATGCTTTGATGGACATGTCAGCTCTCCAAGAACACCAATACATGAAGAAGGGGCTGCTAATTCTTTGGAATTCAGTTCGGGGGATCCTGTGACTCCTATTGGTAGCCCAGATGACATGTTTCTCAAGGATTTAAATCCTTGTTTGACGCCTTATTATGCCAAGGAAAAATCTAAGGAATTTGAGGAAATGGGCTATGATTCTCTACATGAAGGGGGATTCTCTGGTATCAGCATGCAGACTTGCCTAGAGAGTTTTTCGAGTGCTCAAAGCCCAAAACTTTCTAAGAGTTCAGAATATTGTCATAGGAGGCTGAGTGTTGGGAATGCTACTGCACGTGTGGCCCGCAAGTCAGATGAAAGCAAATGTAGCTATGGAAAGCGGATTCATTAGAAGCTTCCTGTAATGGTGATTTTAGAAATTTTGGGAATTCTATTAAGTTCAAATACTTCGATCTGATTATGCTCACTTCCGAGCTAAATCAGCAAATTGTATGATTATATTTGAGTCCAATGCAATATATAAGGTTTTGTGTAGATTGCAGTGCTGAACCTTGCTGCCCGAATTAAATGCTGGCTGTTCTCTCTGTTGTAAAAGTGTAACATGGTAGGTACATCCATCACCTGTTGTTCCTATTATATGTGGACCATAATCCAAACGCCACCATTGGAGGTTACTGGACATCACTCTTTTTTCTGAACAATGTGGTTCAATTTTTAAACAACCCGTGATGGGAATAGTGATGATTGTG	400	MASSTLLKHSSRYPSSFDCRSSASSHQSDISTSSDLKTPTAARRRTPSDPAPTAGNSSRPLARAKSADLVRGRTDQSNFSSMVKKFMEKRSKPKADQTALIIPADFIAEDLKKTASRGSNLSGLPKKLFQKATGSSGKKETKALTEVKANTRTLAMVLRSERELLSQNKEQEALIGELQLMLEEKNREVEKLKDLCLNQREEIKALKSAILFPDVMNSQLNELVEKQGSELRQAKQVIPALQKQVTSLTGQLQCLAEDLAEVKADKYAMKACFDGHVSSPRTPIHEEGAANSLEFSSGDPVTPIGSPDDMFLKDLNPCLTPYYAKEKSKEFEEMGYDSLHEGGFSGISMQTCLESFSSAQSPKLSKSSEYCHRRLSVGNATARVARKSDESKCSYGKRIH	105.7	Complete		XP_006849010.2	PREDICTED: uncharacterized protein LOC18438766 [Amborella trichopoda]	367	MKSSSVSSTSSRYHSYDTRSSVSSHHSDVSTIDPNPKKKLSTLKRLVGSSRPATSSNNSSSRAITKVKSSDPPKLDQNFTSLVKKFMEKKGKPKALDPAKLAIPADFIADDLKKNMKKGSNFSVLQHKLFPKPSDCKETRKLTDVKPNTRTLAMVLRSERELLNQNKEYETEIKELQQLLSQKNREVQNLKDLCIEQREEIRALKSTKLFPDAKTSYLHDLLEKQGSELKQASEVIPALQEQVTSLTDQLQFLAKGLAEVKGDKNSMRLFHDGSISTPRTPIYNQEAANSMEFSSGDTMIAGSPDDMILNDMNPCLTPYYARRKGQGYDEVVGYGFGDMPYSLVEQNMCKSNECGFPFRKPNPQRLF	60.26	302	4e-111	329		XP_002463869.1	hypothetical protein SORBIDRAFT_01g007940 [Sorghum bicolor]	399	MKKASAASRYAAYDSPSPSPSPSPRRAAPSAAAATPGGAHCSSRALVVAGRSGRDLLGAKPQPQAHGNLGSVLRRLISMDKKPPSSKNHLPVPPAAAAAAKNSGGGKLPGLSRKLFQKASSTEAAAPRKTKALTDVKNGGNNANTRTLGMVLRSERELLAQTKAQEDEIAALRLQLENKDREVERLKDLCLRQREEIRTLKDAVLFPDADPEPEPDRRLRDEISTLTDQIQCLAQELAQVKAEKHSARSCFDEDGYCSSPRTPGFNEETAFSLECSIGEAETPNYGSPDEMFSKDLNPCLTPCIAKSKSDVSAQFQSSSQFTKESSGSHRSSGKARADRSYNSFGRPMSKSSDHHKPTSGTSNKRRVYKSDHDKINQNLFSVHHHHELATEGSLQLAAL	47.2	286	5e-65	212		XP_002269165.1	PREDICTED: uncharacterized protein LOC100256556 [Vitis vinifera]	404	MAPIKSASRYDSFDARSSASSQFSDPSSSVELNKNQRFVAPSKSHPPESSSRALALARTKSSDLAPAKVKNEQNLSAMVKKFMEKRSSKPKAASTNRNGLFVPADFIAEDLKKTARKGTSFSGLHRKLFSKGSGSSGSSGSSRGEKSEVKALTEVKANTRTLAMVLRSERELLSQNKEQEMEITELKLVIEEKNREVEKLKDLCLKQREEIKSLKSAILFPDVMNSHLQDLLDKQGSELKQAKQLIPTLQKQVTSLTGQLQCLAEDLAEVKADKYSVRACFQGHCSSPRTPTYDQDEATNSLDFSSEDPATPGSPDDMFLKDLNPCLTPYYAKTKSKEFEVDYDSPPHERLYENNLQFNSRVRKMSRSSECSQNSNVASIAVRATRRSDESKHTYGKPMHHKLY	60.53	413	6e-142	410		XP_004250288.1	PREDICTED: uncharacterized protein LOC101263179 [Solanum lycopersicum]	386	MSLIKPSSRYAKTSFDSSRSSTKSDPSSSTDKALIKIKKGSNGVTQTTHQSNFSSMVKKFVEHKSASSKLMKQQQQKKGDLKLVIPVDFIAEDLKKTAKRGSGLSSLHKKLFKGSSSGGGVKKEEGSTVKALTEVKGNTRTLGMVLRSERELLSMNKEQEDQIVELKLMLEEKNREVEKLKDLCLKQREEIKSLKNSILFPDVMNSQVQDLLEKQGSELKQAKQLIPNLQRQVTSLTGQLQCLAEDLAEVKADKYAIRGSYDSFGSPSEYDQEEAANSLEFSSEDHTIPGSPDDMFLKDVNPCLTPYYAKTKSKEFDDFNSPDAKDLVKNNIQVYHESSYNSCARKLSKSSDCRQCSNTGNKATRAARRSDESKCTYGKQVHSKFY	62.57	350	3e-129	377		AT4G17240.1	---	unknown protein; FUNCTIONS IN: molecular_function unknown; INVOLVED IN: biological_process unknown; LOCATED IN: chloroplast; EXPRESSED IN: 16 plant structures; EXPRESSED DURING: 8 growth stages; Has 1142 Blast hits to 1055 proteins in 252 species: Archae - 22; Bacteria - 318; Metazoa - 248; Fungi - 96; Plants - 59; Viruses - 3; Other Eukaryotes - 396 (source: NCBI BLink).	343	MASRYNSYDSRSSVTSSIHSDLSSSAEFKSNKPISSKAIVRSKSSYLTKTTKPIKPDSNPGNLTNMMKKLMEMKKSNSKSKRVELVIPEELKKIDTGKGGGKSTLGTLQRKLFGKEKVKALTEVKSNTRTLSMVLRSERELLGMNKDQEVEIAELKFQLEEKNREVEKLKDLCLKQREEIKSLKSAVLFPDSMNSQINQMQELNQAREIIPNLQKQVISLNGQLQCIAQDLAEVKANKYLSESCYWQAQTSSYDSLEFSSGSPDGLALEDLNPCLTPYTKKKPKEYERVDSAEESLSGRSTITTTGGKVKSSSRSVKMSRSSEGKAGQRSEESKGWYRGGRMF	54.58	251	5e-76	239		---	---	---	---	---		---	---	---	---		---	NA	1	GO:0003674	1	GO:0008150
	15197	Peam|DryGeneModel_15197 maker-Scf00174-augustus-gene-2.5-mRNA-1	3817	GTGGAGGGGATAAAGCCAAAGAGGGAGCAAGGGTGAAAAACCAAAAGAGAAAAAGAACACAACAATATCAGAGGAGTCAGAGGCAAGAGAAAAGAGAAAAGAATGGGCAACAAGACATCTGTCTCTCTCTCCTCTCATCCCTGATTCCTGCTTATACAGCAGAAAAACTATCTGGGTTTCTTGTAACTGGTCTTGTTTTCTGGAGTTCTCAATAGTTTGGAAGGAAGAAAGCAGGGGAAACAGAGAAGAGGAAACAAAAAGGAGACATAACAGAGAAAAAAAGATCCAGTTTTTTCCCAGTCTAATTTAGTGCAGTTGAAGAATGCCCATCTGGGCTTGATGTTATCTCTCTTCTTGCTGGTTTGTTATCATTTTCTATCTAAAAGGTGGGATTTTTATCGAGTATTTTGGCCTACAGGGGGAAGGAGAAAGGTGGGAAATAAATAAGAGAAGAGATAGAAATATCTGTCATTTGAACTAGGATCTGTGCAATTCAGGTTATTTCTAGCTTTCCCAACTGAGTTTTCTTCTCTTCTTCTAGGAGAGTTTGGTTCTAATGGGGTTCCCCTTGGAGAGAATGGGAACGTGAAAAGGTACAATCTTTTTCACTATTGGTAAATGATTCGCAGAAAGCCAACTGGGCTCATCGAAATTCTCTCGTATTTAGATTTCTCAAGTGGAATTTCTGAAAGCTGCGACTTTAATGAGTTGTTCGGCCGTAGCTGGTGCGGTTTTTCTCAACCTCCCAAGGCTCTTCTTGAAGATATGTCGGTGGGTTTTGGTTAGAATGGCCGTACGTTGCAAGGCCTCTGGTTTTAGTGGTGCATTGAGGGCTAATTCAAGGGCGAAGGAGTCGTTGCAGGGCTCCAATGGTGGTTGGAGGTGGAGGAGAATGCTTCTAGCTTTGTGGGTTTTGAGCGGCCTTTTCCTTTTTATCTGGGTTTCCCGTGACTTGAAAGAAGTCAGTCTTTCAACTAGGAAGGAAAAGTTTGCAGACGAAAGAAAGTTGAATGCTTGTATGCTGCAAGAACAGTTCAATGTCAGCAATGATCAAATCCATACCTTGGCCACTCTTCTCTTGAAATCGGATCAGAGAGCATTCTTAGACTGTATGGTAAAATCAGCAACCAGAATGCTACTAACTGATGATTTTAACCAGCCTCTGAAAGACCAGTGTCCAGTGCCAGAGTACATTCATGAGAAGTTCAACTTGTCATCTGTGCATGATGCCGTTATGTTTTCCCAAGATGACATATCTTGCAGAGAGGAGGAATGCGAGCACATTTTGCAACTGGGTGAAGCTAGAAGCTGCAAACTGCCACATGAAAAGCTTTGCTTCATTCTACTTAAGATAGGTTGGTGGGTCATAGTCGGGATTGTTGTGAGTTGTAAATTCTCTGCCGTTCCTAGTAGATTGTGGATGAATTCAAATCAGCAGCTGCTGCAGCAACACCAGCACCAACAAGGCTCTAAGGTTGGGGGTAGATGGAGGAGGAAGCTTCTAGTTCTATGGATCTTGGTTGGGGTGATTTTATCAATGTGGATATTTTGGAGCATGAACAAAAGCATCATTTTGTGGAGGAAGGAAATGCTTGCTAACATGTGCGATGAGCGGGCAAGAATGTTGCAGGATCAGTTCAATGTAAGCATGAACCATGTTCATGCATTGGCCATTTTGGTCTCGGCTTTCCACCATGGGAAGCACCCATCTTCCATTGATCAGAAAACATTTGCAGAATATACAGAGAGAACAGCATTCGAAAGGCCACTGACTAGTGGTGTTGCATATGCTTTAAAAGTACTGCATGCAGATAGGGAGCGGTTTGAAAAGCAACACGGGTGGACGATAAAGAAAATGGAGACAGAGGACCAATCTCTAGTTCAAGATGACTACATCCCAGAGAGGCTCGACCCATCGCCTGTCCAGGATGAATATGCACCTGTTGTCTTCTCACAAGAGACAGTCTCCCATATTGTATCCATTGATATGATGTCAGGAAAGGAGGATCGTGAGAACATCTTGAGAGCAAGGGCATCTGGGAAAGGAGTCCTAACTTCACCTTTCAAGCTTTTGAAATCCAATCGACTTGGTGTGGTACTTACATTTGCTGTTTATAATAAGGACCTTCCAGCAGATGCTACACTTGCAGAACGTATAGCAGCAACCCAAGGGTATCTGGGAGCATCTTTTGATATTCCATCCTTGGTGGAGAAGCTTCTCCAGCAACTTGCTAGCAAACAAACAATTGTTGTGAATGTATATGATATGACAAATGCTTCCACACCAATCAACATGTATGGTCCTGATATCACAGAGACAGGGCTTTGGCATCTTAGCAATCTCGATTTTGGGGATCCATTGAGGAAGCATGAGATGCATTGCAGATTTAAGCAGAAGCCTCCTTTACCATGGTCCACAATTACAACTTCGGTTGGGGTTTTAGTGATTTTTTTGCTTGTTGGGCATATATTTCATGCCGCTTTAAACCGCATTGCAAAAGTGGAGGATGACTATCGGGAAATGATGGAGCTGAAAACCCGAGCTGAAGCTGCTGATGTAGCAAAATCCCAGTTTCTGGCGACTGTTTCTCACGAGATTAGGACTCCAATGAATGGTGTTTTAGGTATGTTGCAGATGCTTCTGGACACGGATCTTGATGCAACCCAACAGGATTTTGCAAGGACTGCCCAGGCTAGCGGAAAGACTCTAATAGCACTAATAAATGAGGTCCTCGACCAGGCTAGGATAGAATCTGGCAGGCTTGAGCTAGAGGCTGTTCCTTTCGATTTGCGCACCATTTTGGACAATGTCCTATCACTCTTCTCTGACAAGTCACAAGAGAAAGGCATAGAGTTGGCAGTGTATATATCTGATCAGGTGCCAGAAATTCTCACTGGGGACCCTGGTCGATTCCGACAAATAATTACAAATCTTGTTGGAAATTCAATTAAGGTCAGTCATGTTATTTCTTTTCAATGCCAATTCATTTATAGGAAATTGGAAAATGGTGCTAATTGGACAGTTACAACTATCTGTTCAGTGAGACTTGCAACCGGTCATTTGGACATGGTGCTTGTGGACAAGGAAGCTTGGAGTAAAGGCACTGTCCTTGCCTTCCCTCGTCTTCTCAGAGGGCTAAGGCAAAATGGGAGGTCAAGGCCCACTCAAACCCTCCCAAAGATGTTTCTCTTGGCAACCTCCACCATGAGTTCGGCCGAGCTTGACGAATTCAAGTCTGCAGGATATGTAGATAATATAATAATGAAGCCGCTAAGATTAAGCTTGACTGCTGCCTGCCTACAGCAGGCCCTTGGTTTAGGGCATAAGAGGCACCAGGATAGGGGGCAGCCATCAACCCTCCAGAATCTACTGAGTGGGAAGCAGATCTTGGTAGTTGATGACAATGTTGTCAATCGAAGGGTTGCTGCTGGTGCACTGAAAAAATTTGGTGCTGTAGTTACCTGTGCAGACAGTGGGAAGAACGCATTGACAAAGCTGCAGCCACCCCACCAGTTTGATGCTTGCTTCATGGATGTGCAGATGCCTGAGATGGACGGGTTTGAAGCAACAAGGCAGATCCGTTCTGTTGAGAATATTGTTAATAAGCAGATTAAGACAGGGGAAGCATCCAAGGAGATGTATGGGAATGTGGCCCATTGGCACATACCAATACTGGCCATGACAGCTGATGTGATTCAGGCAACAAATGAAGAATGTACAAGATGTGGGATGGATGGTTATGTCTCAAAACCGTTTGAAGAAGAGCAGCTCTATTCTGCTGTGGCTTGTTTCTTTGAGTCTAGCGAAACAAAACTG	1038	MSCSAVAGAVFLNLPRLFLKICRWVLVRMAVRCKASGFSGALRANSRAKESLQGSNGGWRWRRMLLALWVLSGLFLFIWVSRDLKEVSLSTRKEKFADERKLNACMLQEQFNVSNDQIHTLATLLLKSDQRAFLDCMVKSATRMLLTDDFNQPLKDQCPVPEYIHEKFNLSSVHDAVMFSQDDISCREEECEHILQLGEARSCKLPHEKLCFILLKIGWWVIVGIVVSCKFSAVPSRLWMNSNQQLLQQHQHQQGSKVGGRWRRKLLVLWILVGVILSMWIFWSMNKSIILWRKEMLANMCDERARMLQDQFNVSMNHVHALAILVSAFHHGKHPSSIDQKTFAEYTERTAFERPLTSGVAYALKVLHADRERFEKQHGWTIKKMETEDQSLVQDDYIPERLDPSPVQDEYAPVVFSQETVSHIVSIDMMSGKEDRENILRARASGKGVLTSPFKLLKSNRLGVVLTFAVYNKDLPADATLAERIAATQGYLGASFDIPSLVEKLLQQLASKQTIVVNVYDMTNASTPINMYGPDITETGLWHLSNLDFGDPLRKHEMHCRFKQKPPLPWSTITTSVGVLVIFLLVGHIFHAALNRIAKVEDDYREMMELKTRAEAADVAKSQFLATVSHEIRTPMNGVLGMLQMLLDTDLDATQQDFARTAQASGKTLIALINEVLDQARIESGRLELEAVPFDLRTILDNVLSLFSDKSQEKGIELAVYISDQVPEILTGDPGRFRQIITNLVGNSIKVSHVISFQCQFIYRKLENGANWTVTTICSVRLATGHLDMVLVDKEAWSKGTVLAFPRLLRGLRQNGRSRPTQTLPKMFLLATSTMSSAELDEFKSAGYVDNIIMKPLRLSLTAACLQQALGLGHKRHQDRGQPSTLQNLLSGKQILVVDDNVVNRRVAAGALKKFGAVVTCADSGKNALTKLQPPHQFDACFMDVQMPEMDGFEATRQIRSVENIVNKQIKTGEASKEMYGNVAHWHIPILAMTADVIQATNEECTRCGMDGYVSKPFEEEQLYSAVACFFESSETKL	91.462	Complete		XP_011625136.1	PREDICTED: histidine kinase 2 [Amborella trichopoda]	1028	MAVNCRGMVKQGTSINGKMVFNPKQQQPQLQVQVPVPCTKGGGGKWRRKLLVLWLVKGLLFSAWLFLHMKSNIHSRNEETLASMCDERARMLQDQFNVSMNHVHALAILVSTFHHGKNPSAIDQKTFAEYTARTAFERPLTSGVAYALKVLHSEREEFEKQHGWTIKKMETQDQSPVQDEYFPEMLQPSPVQDEYAPVIFSQDTVSHIVSIDMMSGKEDRENILRARTSAKGVLTSPFKLLKSNHLGVVLTFAVYNKDLPSTATPEERIQATQGYLGASFDVPSLVDKLLQQLASKQTIVVNVYDTTNASAPINMYGPNVTDTGLFHFSNLDFGDPFRKHEMHCRFKQKVPLPWSAITTSLGVLVIVLLVGHIFHAAINRIAKVENDYRKMMELKVRAEAADVAKSQFLATVSHEIRTPMNGVLGMLQMLMDTNLDATQQDYAVTAQESGKALIALINEVLDQAKIESGKLELENVPFDLRSVLDMVVSLFSEKSQDKGIELAVYISDRVPEILIGDSGRFSQIITNLVGNSIKFTEVGHIFVSVHLVEEVKCSRDSNGEDPKEPLETPIKNGMKETYNTLSGTCVVNRLKSFENFKLLNGGSNLQSTEASNTINLLVTVEDTGVGIPEDAQSRIFMPFVQADSSTSRTYGGTGIGLSISKRLVGLMGGEIGFVSEPGIGSTFAFTASFTRGQSIPPEMKRHQSDPMTTDFRGRHGVVVDGRNVRAEVTKYHLQRLGIQVEVATDVNTALSYICRPPNSSSTKPVDMVLVDKEAWGPGSGLAFPRPLKELKQNGRSNSTIAPPKMFLLANSMTNPELEQAKSVGYVDTVIMKPLRVSMIAACLQEALGMGKKTKKGHELQSLLCDKRILVVDDNAVNRKVAAGALKKYGAIVECKDSGKAALSMLHPPHEFDACFMDVQMPEMDGFDATRQIRLVEEQVNERIKSGEVSVEVYRGVAHWHVPILAMTADVIQATHEQCVRCGMDDYVSKPFEQEQLYSAVAQFFDPKPNPKQRSNHKSLTDTGDNHVS	83.06	496	0	789		XP_002466563.1	hypothetical protein SORBIDRAFT_01g010070 [Sorghum bicolor]	996	MGVGGGGEAAAASAAPAEEAAAAGKDGEEGTRWTMKEKLIAAAVLLWMLVAATIGVFLHWSIRHAALRKEEEGLVSMCEERARMLQDQFAVSVNHVHALAILVATFHYEKHPPALDQDTFAEYTARTSFERPLLSGVAYAQRVEHADREGFERQQGWIIKTMKHEPSPVQDEYAPVVYSQETVSYIEGLDMMSGEEDRENILRSRASGKAVLTRPFRLMSNHLGVVLTFPVYHVDLPPDAKEEERVAATAGYLGGSFDVESLVENLLRQLAGNQELVVNVYDVTNSSDPLVMYGSEVPLGIPSPWHICMLDFGDPFRKHHMVCRYRNKPPLPWSAISTPSGVFVICMLVGYIVFAAWSRYDNVKEDCRKMEELKKQAEAADVAKSQFLATVSHEIRTPMNGVLGMLDMLLDTDLTSTQRDFAQTAQVCGKALISLINEVLDRAKIEAGKLDLESVPFDLRSILDDVIALFSSKSREKGIELAVYVSERVPEILLGDPGRFRQIITNLVGNSIKFTERGHIFVQVHLADHSNLATESEVEPVANGMNGHKDEKTAVATGVSLNTLSGFEAADSRNSWENFKLLLSYEKNEMPYESVSDKVTLVVSVEDTGIGIPLDAQAKVFTPFMQADSSTSRTYGGTGIGLSISQCLVELMGGQINFVSRPQVGSTFTFTAVLQRCDRSAIGDSKPVMLHPLPSSFKGLSALLVDTRPVRATVTKYHLQRLGIACDVVATIDLALGVLSGRNGSSLTSTKQPCMLLIESDSWGFKIDVSLRSRLLEMKQDGHTNLLPKIILLAAAESSKLKAHYAVDSVITKPLKASALAACLFQTLGITQSSNERRDNSGSLHGLLLGKNILVVDDNKVNLRVAAGTLKKFGAKVECVESGKDALALLQVPYKFHLCLMDIQMPEMDGFEATQQIRTMEAKANEQAVACDDSETDGATRAAKWHLPVLAMTADVIQATHEECTKYGMDGYVTKPFEEKQLFQALQKFLDPGMSS	66.46	477	0	616		XP_010657451.1	PREDICTED: histidine kinase 2 [Vitis vinifera]	1272	MSFSAVAGVFLKLSRLILKICRWVLLKMSLNCKLSGFSGRLPANLKLKKSKEPLHGSNCVRKWRRKFLLLWLLGVIIGLICFLSVLNAGALSRKEKTPDLCEEKARILLEHFNVSKNQLHSLASLFAESDQIASLECTKEAGFEMPPGNAIACALKVPCSQNQEFEKQHDQAAESLEPNDQCPVRDENIPGKLDLSLLGDQSASFSSQSTSSSVSLDGQSGEKIRALANCTKEHCENFSLCLVKVGWWVLVGMVVSCKLSGSHVKLWGNRKQKLVEQQKLVEQQSQVQQQRQLRPKQQQPAQSSSKVAGKWRKKLLIIFVLLGVIISIWLFWHLNKDINLRRRETLTNMCDERARMLQDQFNVSMNHVHALAILVSTFHHGKHPSAIDQKTFGEYTERTAFERPLTSGVAYALKVLHSEREHFEKEHGWTIKKMETEDQTLVQDCILENLDPSPIQDEYAPVIFSQETVSHIVSIDMMSGKEDRENILRARASGKGVLTSPFKLLKSNHLGVVLTFAVYNADLPPDATPEQRIEATVGYLGASYDVPSLVKKLLHQLASKQTIVVNVYDTTNASAPINMYGTNVTDTGLLRISNLDFGDPARKHEMHCRFKQKPPPPWTAITASVGVLVITLLVGHIFHAAINRIAKVEGDYRQMMELKVRAEAADVAKSQFLATVSHEIRTPMNGVLGMLKMLMDSGLDANQQDYAETAHASGKDLISLINEVLDQAKIESGRLELEAVPFDLRAALDNVLSLFSGKSHEKGIELAVYISDQVPEFVIGDPGRFRQIITNLVGNSIKFTHDKGHIFVSVHLADEVVGPPDLRDEVLRQSLNIVHDSSNNSYNTLSGFPVVNRWKSWEKFKKLSCTDSMEETSIIKLLVTVEDTGVGIPSEAQSRIFMPFMQADSSTSRTYGGTGIGLSISKRLVDLMGGEIGFESEPGTGSTFSFTVAFTKGETSLLDTKQQPHDPAGSEFQELRALVVDCRSIRAEVTRYHLQRLGISVDKTFSLISACSYLSNNSDPSASTSVAMVLVDKEVWDKEAGLVFHHMLKELRPNGTVEVQEKRPKIFLLDTSLSSAERNELKSAGFVDNVLMKPLRLSVLISCFQEVFGIGKRKQANRGKPLTLGNLLREKRILVVDDNAVNRRVAEFALKKYGAIVTCVDSGKAALLMLKPPHNFDACFMDLQMPEMDGFRATQEIRRMESKVNERIKSGEVSIEMFANVAYWHTPILAMTADVIQANNEECMKCGMDGYVAKPFEEDQLYSAVAHFFESG	65.51	809	0	920		XP_004243558.1	PREDICTED: histidine kinase 2 [Solanum lycopersicum]	1262	MSFSALSGFALKFSRHFLKICRWILLKMSLNCKLLGMNGSFSSSFRLKKARESLPGPSCGWKWQRKLLFLWLIFFGIGFFWLVISLNGDVYSWKKEASELNEDKSYFLLERFNVSKEQIQDLATLFFEKDQISSLECSKVHKHEMPMSTTITCLLKVLGSESLEYEQHEMVVDNIEAEGQCPVPDEETLKNSDISLDEKSLPFVLHRLSSLISTDPKFFEKKASQIREVGNFNPEHCDSIAFCFTKLCWWVLLGIVISWKILLLCAKGGEHQQNGFIQQQPLSQQLHPLQQLQQQQVQISCRTGGKWRKKALVIFVFGGVTLAIWLYLYLSADIALRRKETLTSMCDERARMLQDQFNVSMNHVHALAILVSTFHHGKQPSAIDQKTFEEYTERTAFERPLTSGVAYALRVRHSEREEFEKLHGWTIKKMEAEDQTLGHDYIPANLDPAPDQDEYAPVIFSQQTVSHIVSIDMMSGKEDRENILRARASGKGVLTSPFKLLKSNHLGVVLTFAVYNTHLLPYATPVDRINATVGYIGASYDVPSLVEKLLQQLASKQTIVVNVYDTTNKFAPIKMYGMDENDTGLLHVSNLDFGDPARSHEMHCRFKQKPSPPWTAITLSVGVLVITLLIGHIFHAAINRIAEVEGQYQEMMELKHRAEAADIAKSQFLATVSHEIRTPMNGVLGMLQMLMDTNLDLTQLDYAQTALSSGNELISLINEVLDQAKIESGRLELEAVPFDLRAELDNVSSLFSGKSHKKGIELAVYVSDLVPEVVIGDSGRFKQIITNLVGNSVKFTNDKGHIFVTVHLADEVRNPHDVTDEVLKQSLTFVQERSNASWNTFSGFPVVDRWQSWQKFDRLSSTEEEVGKIKLLVTIEDTGVGIPLEAQARIFTPFMQADSSTSRTYGGTGIGLSISKRLVDLMGGEIGFFSEPGRGSTFSFTAAFTRGEEGSLERKWKQYDPAFPEFRGLRALVVDDKSIRAVVTRYHLQRLGICVNITSTMRSACSYLSNYSNTSSLEHLAVVFVDQDSWDKETSLALSNMLKEVRPNGSTTTLGKPPKICLLCMNFMERAELKIAGIVDHVLTKPVRLSALITCVQEAIGCQNKKQVTQPTTLGSLLTGKHILVVDDNNVNRRVAEGALKKYGAIVTCVDSGKAALTHLNPPHKFDACFMDLQMPEMDGFEATRQIRNLENKYNEKVNSGELFSGMSARVAHWHTPILAMTADVIQATNEECVKCGMDDYVSKPFEKGQLYSTVARFFGSG	58	800	0	808		AT5G35750.1	AHK2, HK2	histidine kinase 2	1176	MSITCELLNLTSKKAKKSSSSDKKWLKKPLFFLILCGSLVIVLVMFLRLGRSQKEETDSCNGEEKVLYRHQNVTRSEIHDLVSLFSDSDQVTSFECHKESSPGMWTNYGITCSLSVRSDKQETRGLPWNLGLGHSISSTSCMCGNLEPILQQPENLEEENHEEGLEQGLSSYLRNAWWCLILGVLVCHKIYVSHSKARGERKEKVHLQEALAPKKQQQRAQTSSRGAGRWRKNILLLGILGGVSFSVWWFWDTNEEIIMKRRETLANMCDERARVLQDQFNVSLNHVHALSILVSTFHHGKIPSAIDQRTFEEYTERTNFERPLTSGVAYALKVPHSEREKFEKEHGWAIKKMETEDQTVVQDCVPENFDPAPIQDEYAPVIFAQETVSHIVSVDMMSGEEDRENILRARASGKGVLTSPFKLLKSNHLGVVLTFAVYDTSLPPDATEEQRVEATIGYLGASYDMPSLVEKLLHQLASKQTIAVDVYDTTNTSGLIKMYGSEIGDISEQHISSLDFGDPSRNHEMHCRFKHKLPIPWTAITPSILVLVITFLVGYILYEAINRIATVEEDCQKMRELKARAEAADIAKSQFLATVSHEIRTPMNGVLGMLKMLMDTDLDAKQMDYAQTAHGSGKDLTSLINEVLDQAKIESGRLELENVPFDMRFILDNVSSLLSGKANEKGIELAVYVSSQVPDVVVGDPSRFRQIITNLVGNSIKFTQERGHIFISVHLADEVKEPLTIEDAVLKQRLALGCSESGETVSGFPAVNAWGSWKNFKTCYSTESQNSDQIKLLVTVEDTGVGIPVDAQGRIFTPFMQADSSTSRTYGGTGIGLSISKRLVELMQGEMGFVSEPGIGSTFSFTGVFGKAETNTSITKLERFDLAIQEFTGLRALVIDNRNIRAEVTRYELRRLGISADIVSSLRMACTCCISKLENLAMILIDKDAWNKEEFSVLDELFTRSKVTFTRVPKIFLLATSATLTERSEMKSTGLIDEVVIKPLRMSVLICCLQETLVNGKKRQPNRQRRNLGHLLREKQILVVDDNLVNRRVAEGALKKYGAIVTCVESGKAALAMLKPPHNFDACFMDLQMPEMDGFEATRRVRELEREINKKIASGEVSAEMFCKFSSWHVPILAMTADVIQATHEECMKCGMDGYVSKPFEEEVLYTAVARFFEPC	72.89	498	0	717		3	6.30E-43 | 5.40E-22 | 1.80E-18	146.2 | 77.9 | 66.2	PF03924.8 | PF00072.19 | PF00512.20	CHASE | Response_reg | HisKA		---	---	---	---		2	GO:0005886, GO:0016020	12	GO:0000155, GO:0000156, GO:0004673, GO:0004871, GO:0005034, GO:0005515, GO:0005524, GO:0009884, GO:0016772, GO:0019900, GO:0042802, GO:0043424	22	GO:0000160, GO:0006355, GO:0006970, GO:0007165, GO:0009414, GO:0009636, GO:0009651, GO:0009736, GO:0009737, GO:0009909, GO:0010029, GO:0010087, GO:0010271, GO:0016310, GO:0018106, GO:0031537, GO:0034757, GO:0048509, GO:0048831, GO:0070417, GO:0071215, GO:0080117
	15198	Peam|DryGeneModel_15198 augustus_masked-Scf00174-processed-gene-2.1-mRNA-1	909	ATGATGCTTTTGAGAATCTCTACACTCACATGTTGGATATGCTATGCCGAGAAAACACTTGGATCTTATATACTGCCTTATATTTCCTCTGTGAAGAGTCCCCAACGGGCCATTGGAGCTACAATCAAGCATCACATCTGCCATAAAATGGGTCTCAAGCCAGACAAAGTTTACCACGTGACTGTGATGCCCTGTTATGACAAGAAGCTTGAAGCTGCTAGGGATGATTTGGTGTTTTCAGTTGAACATCAGGAAGAAACCGTAAATGAGGCTTCAGGACGGGCTGTTGCAGAGTTAAACTCTATCAATTTGAAGTCCTTGGAAGAAGCTCCTCTAGATAAACTGCTAATGAATGTCGATGAAGGACATCTTTATGGAGTTTCTGGAAGCTCTGGAGGTTATGCAGAGACAATTTTCCGCCATGCTGCTAAATCCCTCTTTGGGAAGGAAATTAAAGGGCCTATTGACTTCAAAATATTGTGGAACTCAGATTTCCGGGAATTAAGTTTAGAGGTGGAAGGGGAGACGGTTTTAAGATTTGCACTTTGTTATGGCTTCCGAAACCTGCAGAACATTGTAAGAGAAATTAAAATCAAGAAATGTGATTACCATTTTGTGGAGGTCATGGCATGCCCATCAGGTTGTCTCAATGGTGGAGGTCAAATAAAACCGAAGGAAGGACAGTCTGCCAAAGATGTTATTCAATCATTGGAAGGTGTTTATTTGCAAGATACTTACTTCTGCTATTTTCCATTGGTTTTGGTGTCTGATCCTTTTGAAAATCCTCCGGTGAAGAACCTATATGATGAATGGCTAGGTCAACCTGGTTCTGAGCAAGCTAGAAAGCACATACATACTCAATATCATCTCATGGTAAAGAGTATTGCTGCACAGCTGCACAACTGGTGA	302	MMLLRISTLTCWICYAEKTLGSYILPYISSVKSPQRAIGATIKHHICHKMGLKPDKVYHVTVMPCYDKKLEAARDDLVFSVEHQEETVNEASGRAVAELNSINLKSLEEAPLDKLLMNVDEGHLYGVSGSSGGYAETIFRHAAKSLFGKEIKGPIDFKILWNSDFRELSLEVEGETVLRFALCYGFRNLQNIVREIKIKKCDYHFVEVMACPSGCLNGGGQIKPKEGQSAKDVIQSLEGVYLQDTYFCYFPLVLVSDPFENPPVKNLYDEWLGQPGSEQARKHIHTQYHLMVKSIAAQLHNW	72.672	Partial		XP_006828133.1	PREDICTED: cytosolic Fe-S cluster assembly factor narfl isoform X1 [Amborella trichopoda]	485	MSEKFSATLRVGDLNDFIAPSQSCIVSLKGYEPASKPERASDKSQDKATPNLSQSPSEPVKVTLHDCLACSGCLTSAETVMLEQQSVDEFLSQVKVNKEAVIVSLSPQSRASLAAHFDISPLQVFRKLTQFFKSLGVKAVFDTNCSRDLALIEACDEFITRYNQHLATYAQECVPTLPMLSSACPGWICYAEKTLGSYILPYISTVRSPQQSIGSIIKHHICWKLGLTPDKVYHVSVMPCYDKKLEAFRDDFVFSMGRQGETGHEAAGPRIAEVDSVLTTGEVLDLIKLKSCDFRSLEEAPLDRLLTNVDEEGHLYGVQGGSGGYAETIFRYAAERLFGKDMQGPVNFKILRNSDFREATLEVNGKIVLKFALCYGFRNLQNIVRKIKTGKSDYHYVEVMACPSGCLNGGGQIKPKLGQSAKDTIQLLENLYLQDVRVADPFENPLVKGLYDEWLGLPGSEKAKKYVRTAYHPTVSSMASQLSNW	68.08	307	4e-151	431		XP_002463877.1	hypothetical protein SORBIDRAFT_01g008100 [Sorghum bicolor]	274	MPCYDKKLEAVRDDFTFSVDGKEVTEVDSVLTTGEVLDLIQVASWFFFLLVLWFMDLKNKGGTYYDLHISAVQIYRFQDIRGIFIGQIVRPCAWLTNVDEEGHLYGVSGGSGGYAEMVFRYAAHVIYKREIEGPLDFRILRNSDFREITLEVEGKPVLKFALCYGFRNLQNIVRKIKMGKCEYHFIEVMACPSGCLNGGGQLKPVQGQSSKELIQQLESVYTQDISILDPFSNPIAKKLYDEWLGQPGSENAKKYLHTEYHPVVKSVASQLQNW	52.48	282	1e-88	265		XP_003635380.1	PREDICTED: cytosolic Fe-S cluster assembly factor narfl [Vitis vinifera]	478	MSEKFSATLRIGDLNDFIAPSQGCVVSLKGLKAAPAKPEKAEVVTGTKSANTEPVKISLKDCLACSGCITSAETVMLEKQSMDEFLFNINKGKAVIVSLSPQSRASFAIHFGLSPLQVLRKLTTFFKSLGVKAVFDTSCSRDLSLIESCNAFISRYKQHHSTEDEKCKTSLPMLSSACPGWICYAEKTLGSYILPYISSVKSPQQTIGVTIKNYLCQKMGFRPDEVYHVSVMPCYDKKLEAARDDFVFEVDSPGGVHENTGLRITEVDSVLTSGEVLELIQLKSVDFKNLEESPLDRLLTNVNEEGHLYGVQGSSGGYADTIFRYAAKTLFGRELKGPLDFKTVRNSDFREVTLEIEGQTMLKFALCYGFRNLQNIVRKIKIGKCDYHFLEVMACPSGCLNGGGQIKPKAGQSAKDLIQSLEAIYMENVVVADPFKNPIVKGLYDEWLEQPGSEKAKRLIHTEYHPVVKSITSQLHNW	67.43	307	2e-153	438		XP_004245132.1	PREDICTED: cytosolic Fe-S cluster assembly factor narfl [Solanum lycopersicum]	472	MSQKFSATLRIGDLNDYIAPSQGCVVSLKTNSNRINKSENVGKAGALSKPVQTEPVKISLKDCLACSGCITSAETVMLEKQSLDEFLSNLEKGRTVIVSLSPQSRAALAVHYGLSSLQVFRKLTTLFKSLGVNAIFDTSCSRDLTLIESCNEFMERYKQSQCTSSGESKPPLPMLSSACPGWICYAEKTLGSYILPYISSVKSPQQTIGAVVKNFLCSKLSVRPEDIYHVTVMPCYDKKLEAAREDFVFQVDTDSEKIMEVDSVLTTGEVLDLIQLKAVDFQSLEESPLDKLFTNIDEKGHLYGVHGSSGGYAETIYRHVAKVLLGQEVKGPLAFKTIRNSDFQEVSLEVNDKSVLKFALCYGFRNLQNVVRKLKMGKSDYHFLEIMACPSGCLNGAGQIKPQPGQSGKELIQLLETAYVENVVVADPFNNPIVMGLYSEWLEQPGSEKARRYLHTEYHPVVKSITSQLQNW	61.54	299	1e-137	397		AT4G16440.1	---	ferredoxin hydrogenases	474	MSEKFSPTLRLGDLNDFIAPSQACVISLKDSKPIVKKSDRPQVVIAPKQQLEPVKISLKDCLACSGCITSAETVMLEKQSLDEFLSALSKGKDVVVSVSPQSRASLAVHYDISPLQVFKKLTTFLKSLGVKAVFDTSCSRDLVLIESCNEFVSRYKQANSDDGENSQSPLPVLSSACPGWICYAEKQLGSYVLPYVSSVKSPQQAIGAAIKHHLCQALGLRLHEVYHVTVMPCYDKKLEAARDDFVFDDGTQDNGDLKLTEVDSVLTTGEIMDLIKLKGVDFKDLEESPLDRVLTNVTEEGDLYGVAGSSGGYAETIFRHAAKALFGQTIEGPLEFKTLRNSDFREVTLQLEGKTVLKFALCYGFQNLQNIVRRVKTRKCDYQYVEIMACPAGCLNGGGQIKPKTGQSQKELIHSLEATYMNDTTLNTDPYQNPTAKRLFEEWLKEPGSNEAKKYLHTQYHPVVKSVTSQLNNW	60.93	302	4e-139	401		2	2.00E-55 | 1.50E-09	188.1 | 37.6	PF02906.9 | PF02256.12	Fe_hyd_lg_C | Fe_hyd_SSU		---	---	---	---		2	GO:0005634, GO:0005829	1	GO:0008901	9	GO:0000278, GO:0006396, GO:0007059, GO:0007129, GO:0007131, GO:0009410, GO:0042138, GO:0048522, GO:0070482
	15199	Peam|DryGeneModel_15199 augustus_masked-Scf00174-processed-gene-2.4-mRNA-1	1011	ATGGCCGCCTGCGTTGATAATTCGAGGACCAGAACTTCAAGGAACACGCCTTGTTGCGATTCCGATCGCCCCCAGATCGACAAATCACGATACAAGTTTGTTAAATTCTCTAGACCAAGTTCCACAGATGTTCTGTTAAGTGGCACCATTGGCCACAACCACAAGAGGACCATGGAGGATGAACTCTATGGTGAGGAGGAGGAGGAGATATGGCTCAAACTTCGCGAGGAAGCTCAATCAGATGTTGCTCAGGAACCCATCTTGCAAGACTACTATTTTTCCACCATCTTGTCACATAATTCACTAGGAAGCGCTCTTGCGAATCACCTAGCAAACAAATTGAGCTTCACTGATCTTCCCAACAGTGTTCTGTTTGATGTGTTCTTCAACATATTGATTGATGATTTGACGATTCGAAGAGCGGTTATCAAAGATCTCAAGGCGGTCAAAGAGCGCGACCCTGCTTGCATTAGCCTAGTGCATTGCTTGCTCAACTATAAGGGATTCTCAGCATGCCAAGCTCATAGGGTGGCGCATAAGTTATGGTCCAGGGGAAGGAAGGTGCTGGCACTGTTGATTCAGAACCGGGTTTCTGAGGTCTTTGCTGTGGACATCCATCCAGGTGCAAGAATTGGTCATGGTATTCTATTGGATCATGCAACTGGGGTTGTGGTCGGAGAGACAGCAGTCATCGGTAACGATGTGTCCATACTACATAGTGTGACACTAGGTGGCACCGGCAAAGTCTCCGGGGACCGGCACCCGAAGATAGGAGATGGGGTCTTAGTAGGTGCAGGGACTCATGTTTTGGGCAATGTGAGGATCGGCCAAGGAGCTAAGATTGGGGCAGGTTCAGTGGTCCTGAAGGAAGTCCCAGCAAGAACAACGGCTGTTGGAAACCCAGCCAGGTTGATTGGGGGCAAGGAGAATCCAATTAAGTTGGATATGCCTCCTTGTTTTACCATGGATCATACCTCGTTCATTTCTGATTGGTCTGATTACGTGATATGA	336	MAACVDNSRTRTSRNTPCCDSDRPQIDKSRYKFVKFSRPSSTDVLLSGTIGHNHKRTMEDELYGEEEEEIWLKLREEAQSDVAQEPILQDYYFSTILSHNSLGSALANHLANKLSFTDLPNSVLFDVFFNILIDDLTIRRAVIKDLKAVKERDPACISLVHCLLNYKGFSACQAHRVAHKLWSRGRKVLALLIQNRVSEVFAVDIHPGARIGHGILLDHATGVVVGETAVIGNDVSILHSVTLGGTGKVSGDRHPKIGDGVLVGAGTHVLGNVRIGQGAKIGAGSVVLKEVPARTTAVGNPARLIGGKENPIKLDMPPCFTMDHTSFISDWSDYVI	96.282	Complete		XP_006848984.1	PREDICTED: serine acetyltransferase 1, chloroplastic [Amborella trichopoda]	360	MSASLVGSPILPESIRSRRPTKKTLSLKSMATCVENSRTETPRKPNSSFEADRQDDSLSQFVKFSRPSFSDLLSCSPSKPQTLISQDSETPSPYLDEIWMEIRKQADRDAEEEPVLSGYYHSAILSHDCLESALAFHLGSKLSTPSLPSTTLSEVFLSAFMADQTIRIAIREDLKAVKERDAACISYVQCLLNFKGFLAAQAHRAAHHLWENGRLSLALVIQNRVSETFAVDIHPNAKIGLGFLMDHATGVVIGETAIIGDNVSLLHNVTLGGTGKDSGNRHPKIGDGVLVGAGTCILGNVKIGEGAKIGAGSVVLKEVPAKTTAVGNPARLIGGKDNPVKMTKMPSFTMDHTSWSDYVI	62.2	336	2e-130	375		XP_002456261.1	hypothetical protein SORBIDRAFT_03g033120 [Sorghum bicolor]	315	MTAGQPLRTEPAAQPPRVYHSTPPPPPPPPALQADIVPSYPPPESDGDESWVWSQIKAEARRDADAEPALASFLYATVLSHPSLDRSLAFHLANKLCSSTLLSTLLYDLFVATLAAHPSVRAAAAADLVAARSRDPACAGFAHCLLNYKGFLAVQAHRVAHVLWAQSRRALALALQSRVAEVFAVDIHPAATVGRGILLDHATGVVIGETAVVGNNVSILHHVTLGGTGKAVGDRHPKIGDGVLIGAGATILGNVRIGAGAKVGAGSVVLIDVPPRSTAVGNPARLIGGKKGEDVMPGESMDHTSFIQQWSDYII	63.32	259	6e-111	325		XP_010644549.1	PREDICTED: serine acetyltransferase 1, chloroplastic [Vitis vinifera]	377	MKLQATSGTLSLIRYNPPPFSPPHRCTTPFSLPKHRLFMAACIDTSRAETAQTNQLSCEPNGSQLDDHMYKFANFCRPSFSDLVSCVPMSQNGRKRIHTSTVEDDLCGADLWLKIQDEARSDVEQEPILSSYYYSLILSHKSLESALANHLSIKLSNSSLPSSTLYDLFMGVLVEDGEIMGAVKDDLRAVKERDPACISYVQCLVNFKGFLACQAHRVAHRLWSQGRKILALVIQNRVSEAFAVDIHPGAKIGRGILLDHATGVVIGETAVIGDDVSILHNVTLGGTGKVSGDRHPKLGDGVLIGAGTCILGNVRIGDGAKVGAGSVVLKEVPPKTTAVGNPARLVGGKENPIKLDKIPSFTMDQTSHISEWSDYVI	66.37	339	5e-156	442		XP_004244065.2	PREDICTED: LOW QUALITY PROTEIN: serine acetyltransferase 1, chloroplastic-like [Solanum lycopersicum]	394	MIYVKQNATKSTIFSSLYILVFLPQRLIFSFFHFXMYSSFIGSSFPLIPLYSPNNSFKFSSLTMAACIHASRTKNPPKNPLSRDPNKPQIDNHVYNYVKYCRPTFPDLVSCKPFSEKSSKIEELGDELWLKMKEEARSDIDQEPILSSYYVSSILAHESMERALANHLSMKLGNPNLPSTTLFDLFIGVLTEETDIIKSVKADLRAVKERDPACISYVHCFLNFKGFLACQAHRIAHKLWSKGRQILALLIQNRVSEVFAVDIHPGAKIGKGILLDHATGVVVGETAVIGNNVSILHNVTLGGTGKACGDRHPKIGDGVLIGAGTCVLGNVRIGDGAKIGAGSVVLKEVPARTTAVGNPARLLGGKENPKRLDKIPSFTMDHTSHISEWSDYVI	66.47	337	2e-153	436		AT1G55920.1	ATSERAT2;1, SAT5, SAT1, SERAT2;1	serine acetyltransferase 2;1	314	MATCIDTCRTGNTQDDDSRFCCIKNFFRPGFSVNRKIHHTQIEDDDDVWIKMLEEAKSDVKQEPILSNYYYASITSHRSLESALAHILSVKLSNLNLPSNTLFELFISVLEESPEIIESTKQDLIAVKERDPACISYVHCFLGFKGFLACQAHRIAHTLWKQNRKIVALLIQNRVSESFAVDIHPGAKIGKGILLDHATGVVIGETAVVGDNVSILHGVTLGGTGKQSGDRHPKIGDGVLIGAGSCILGNITIGEGAKIGSGSVVVKDVPARTTAVGNPARLIGGKENPRKHDKIPCLTMDQTSYLTEWSDYVI	59.64	337	2e-132	379		3	1.10E-33 | 7.20E-13 | 2.50E-04	115.6 | 47.4 | 20.5	PF06426.9 | PF00132.19 | PF14602.1	SATase_N | Hexapep | Hexapep_2		K00640	cysE	serine O-acetyltransferase	[EC:2.3.1.30]		5	GO:0005634, GO:0005737, GO:0005739, GO:0005829, GO:0009507	2	GO:0009001, GO:0016740	5	GO:0006535, GO:0009409, GO:0009970, GO:0010167, GO:0015706
	15200	Peam|DryGeneModel_15200 augustus_masked-Scf00174-processed-gene-2.3-mRNA-1	624	ATGCTGCAGCAGCAGCAGGTGGTTGGTGCAAGAACAGTTGAAGTTGAAGAAGAAGAAGAACAAGAAGAGGAGGAGGAGAAGAGGAAAATGAGAGGCACCCACCAAAAGACCAAATGGGCCACACATCCATCATCATCATCACCGTCCGAATCAGAGTCATCAGGGCCATTGATGTTCGTGATCAATGACCACTTGGACGTGTTGGTGGAGATACTGAAGAGGATGGACGGAAGGACTCTGGCGAGGAGCGCGTGTGTCTGCAGGCTGTGGGCCTCCATCTCACTCCACGACTCTCTCTGGGAGAACCTCATAGTCCGCCACCTCCACCTCCGTCCGCCCTCCGCCTACGCCGCCTCCCTCCGCCCCGTCGTCCTCGCCATGGGCGGCTACCGGACACTCTACACAGCCTGCGTCAGGCCCGTCCTCCACCGTCCTCTCCGGAGCTGGGACGAGGTGCAGCTCTCCCTCTCCCTCCTCTCCGTCGACTGCTACGAGCGCCGCCTCATCGGTGGCGGAGGAGCTGGTGGTGGTGGACCTGCCTCCTCCTCCTCCTCCTCCTCTCTCAGCTTCCTCTGCGACCTCATCGCTTCGGTGCATGGTAAGGAGGCGTGCGGCGTATTTTAG	207	MLQQQQVVGARTVEVEEEEEQEEEEEKRKMRGTHQKTKWATHPSSSSPSESESSGPLMFVINDHLDVLVEILKRMDGRTLARSACVCRLWASISLHDSLWENLIVRHLHLRPPSAYAASLRPVVLAMGGYRTLYTACVRPVLHRPLRSWDEVQLSLSLLSVDCYERRLIGGGGAGGGGPASSSSSSSLSFLCDLIASVHGKEACGVF	124.458	Complete		XP_006839048.1	PREDICTED: F-box protein GID2 [Amborella trichopoda]	145	MVKIKRSKFTEEDHGSFDLLIGDDSMDLLEEIFKKLDPKSLGRASCVSKRWREAGASEHVWEVTFHRHWESSRFPVDRLRSMILALGGFRLMYKSCLHPLRRKTSSWRASSVEDEITLSLSLFSVHYLKSLKNSSSDILSVSSQL	35.45	110	5e-17	73.9		XP_002465701.1	hypothetical protein SORBIDRAFT_01g044060 [Sorghum bicolor]	203	MPTIQRAEMGGAGAGVPRRPGEAVEVTELQLRIQLLGGGGGVGGAGSGSYNINDNADILAEILSRLDGRSLAAAACVCRLWAAVARRDAVWEALCLRHVGPPAPPAAAGPATRAVVAALGGYRRLYRLCLGPALDRLAQVQAQAQAARAHHLSLSLSLSLFSIDCYERLGGGGASAAGAGKGKPGRQQQPSSLLFLCKPVDVS	51.72	87	5e-21	86.3		XP_002269904.1	PREDICTED: F-box protein SNE [Vitis vinifera]	170	MVQLLCRSKFQRGMGHGEKEKKPRFFINDNTDILMEILKRLDGRSLGVAACVCRLWRSVTWNDSLWEHLCFRHVSPPPPGVRPVVVALGGYRRLYMMCLRPVLSRLGQMKRGLGGSGGGGDSDLVGRVWTRDSVQLSLSLFCVDYYERLDGRLGDASTSSLMFLCKPVNV	49.61	129	2e-26	99.8		XP_010323887.1	PREDICTED: F-box protein SNE-like [Solanum lycopersicum]	167	MDTNFFINDNEDVLIEILKRLDGRSLGVAACVCKLWCGIARNDSLWEHLCFRHVSPPLEGVRTVVLALGGYRRLYMVCVRPVLNRLRKWRPVGIESDSEIVRRVYWTRHEVELSLSLFCVDYYERVLLTGGSGDGGGGGGGGRHDGGDAAAAPCVSSLMFLCKAVNV	51.54	130	4e-32	114		AT5G48170.1	SLY2	F-box family protein	157	MSSEKRVGMVEKSNNKRQRVNQVPVFSINDHHDVLVEILRRLDGSSLCSAACVCRLWSAVARNDSIWEELCFRQVSPRPSLSLRSVVSALGGYRCLYFLCIRPVLARLPKLLWTRDQLQLSLSLYCVHYYERLYVGAWLGDAPPSSLIFLRKPVNVV	55.36	112	5e-32	113		2	9.10E-08 | 9.70E-07	31.7 | 28.2	PF12937.2 | PF00646.28	F-box-like | F-box		---	---	---	---		2	GO:0005634, GO:0019005	1	GO:0005515	3	GO:0009740, GO:0009937, GO:0048831
	15201	Peam|DryGeneModel_15201 maker-Scf00174-augustus-gene-3.8-mRNA-1	2529	TTATTTATTTATTATTAGTGTTTTTTTTACTGTATCCGTATGTATGATCTGATGTATCCAATTCCAATCTGGTATGTATACGGACAACCACTGTAAATGACAAGCCCATGGCCACGGAGGAGGCGGAGGCGCGGACTGTTTTATCTGGTGTCCGACGGTTGTAGAAATCTAGGGTTTTCATTATCCTTTGTAAAAAATTACCTGTAATTGAAATCCCATGCCCTAGGCCTAGGGGTAGCTAGGGTTTATCTTCAAACGCAGAGAGGAGGATGGGACGTTATAGAGGAGTTCCCAACTCTACGGATGAAGATCCAACTCAAAGAAATAAGAGAAGAAGGCCTGCTTCTAGCGGAGAGAATTTAGAGACAGTAGCTTCAGGTCAAGGAACAAGTGATGGGAAGAGGGCCTTATACCATTGCAATTATTGCAACAAGGACATTTCTGGGAAGATTCGCATTAAGTGTGTGAAGTGCCCTGACTTTGACCTATGTGTGGAGTGCTACTCTGTGGGAGCTGAAGTTACACCTCACAAGAGCAATCACCCGTATAGGGTTATGGACAACTTGTCTTTTCCCCTTATTTGTCCAGATTGGAATGCTGATGAAGAGATATTGCTTCTTGAGGGTATCGAAATGTATGGTTTGGGAAACTGGGCAGAGGTTGCAGAGCATGTTGGTACCAAGAGCAGGCAGCAATGCATTGAGCACTATAAAAGTGCTTACTTGAACTCCCCTTGCTATCCTCTTCCAGATATGTCTCATGTTGTTGGGAAGAATAGAAAGGAGCTTCTTGCTATGGCTAAAGTGCAGGGTGAAGGCAAAAAAGGATTTCCTTCTACGGTTGAGAACACTCCGAAGGAAGACTCACCATTCTCTCCTTCTAGGGTCAAGATTGAAGACTCAAGTAAAGGTCTGGTCGGGCGATCTCCTTCTGGCTTAATTGCAGATGGAGATTCTGGAGAATCTAAGATGAGTGGAGTTGGTTGTATCAACACAAATGCAGTGTCCACAGGTGCAGGTAAACAGGCATCATTCAAGGATGGTTCTGATGGAATCAAAGTCGAGGGCTTGACAGCAGCTGAAGAAACTCAAATAGATCGGAGTGTTGGAGGAAAGAAACCCAAGAACTCAGGAGACGACGGACCTTCGATGACTGAATTGAGTGGCTATAACCCCAAGAGGCAAGAGTTTGACCCTGAATACGACAATGATGCGGAGCAGATGCTAGCTGAAATGGAGTTCAAGGATACTGATAATGAAGCTGAGCGTGAACTGAAATTGCGAGTACTGCGTATTTATTGTTCTAGGCTTGATGAGAGGAAGCGCAGAAAGGATTTTGTATTGGAAAGAAACTTACTTTACCCTAATCCTATAGAGAAGGAACTCTCAAGTGAAGAGAGGGAAATATATAATCGTTGTAAAGTTTTCATGCGTTTTCAATCTCAAGAAGAGCACGAGGCTTTTGTTCAAGGTCTTATTGACGAGCACAGAATTCGGAAAAGAATCCAAGAACTTCAGGAAGCGAGGGCAGCTGGCTGTCGTACAAGGGCTGAAGCAGATGCTTTTCTAGCACAGAAAAGGAAGAAAGAATCTGAAGCAAATGCTCGTAAAGCTAAGGAAACGGGCCAGCTTATTACAAATGGCAAAGTACTGCAAAGAGCGAACAGACCTATGAAAGGAGAGTCTGAAGGAAGCCCACGGAGTGCAGTCGATAACCCTAAAATGAAGGGTTCAATAGGGTTAGAGTCTGGTGGCAAGGATTCTTCTTCCACAACTACCGGAGCTAACACTAAATCTTTAGATGAATGGGACATCACTGGACTTCCTGGAGCAGATCTTCTGACTGAAACTGAACAACAGTTATGCTGTCAGAACCGATTACTGCCTTCTCATTACCTTAAAATGCTTGAGGTCTTGACAGTGCAGGCTATGACTGGGAACATTACCAAGAGATCCGATGCGTATCGCCTCTTCAAGGTCGATACAAACAAAGTTGATTGGGTTTACGATATGGCAATGAAGAAAGGGTTGGTCAAACGTGATGAGGCATCTATGGCTTGATGATATCAAGAGAATCTATTATGCTTCACAAAAAAAGTTGATTGAAGGATTAGTATAAAAGGCACTCATGCTTAATTAATTTATCTCTTTCATTTTAGGGTTTAGTTTCATCTGCGTAATGCATAATGGAACCTTTTTATGAATGATCTAGGCTGCTCTTTTACGTGTAGTTGAACAAAGGAACTTAGAATAAATACTGAAATTTAAGTTGGATTTAACAACATAATGTGGAAAAGTTCTGTATTATTGATACTATCGCTGGCACTATATAATGATTTTTTTTTCTACTCTTAAGTGGTCAGTTTTCCAAGGTGAGTCACTACAGTTCACTCTTGCTATAACTTCACTCATGTTTTCTCTTGTAGTTGATCGTAAACTACTTGCATGCTAATCTCTGAAGTCATTCTCTGTCTTCAAGAACAGCTTGTTGTCTTCTTTTGTTCATTTTAACGAGTTCATCTTTTTCATC	596	MGRYRGVPNSTDEDPTQRNKRRRPASSGENLETVASGQGTSDGKRALYHCNYCNKDISGKIRIKCVKCPDFDLCVECYSVGAEVTPHKSNHPYRVMDNLSFPLICPDWNADEEILLLEGIEMYGLGNWAEVAEHVGTKSRQQCIEHYKSAYLNSPCYPLPDMSHVVGKNRKELLAMAKVQGEGKKGFPSTVENTPKEDSPFSPSRVKIEDSSKGLVGRSPSGLIADGDSGESKMSGVGCINTNAVSTGAGKQASFKDGSDGIKVEGLTAAEETQIDRSVGGKKPKNSGDDGPSMTELSGYNPKRQEFDPEYDNDAEQMLAEMEFKDTDNEAERELKLRVLRIYCSRLDERKRRKDFVLERNLLYPNPIEKELSSEEREIYNRCKVFMRFQSQEEHEAFVQGLIDEHRIRKRIQELQEARAAGCRTRAEADAFLAQKRKKESEANARKAKETGQLITNGKVLQRANRPMKGESEGSPRSAVDNPKMKGSIGLESGGKDSSSTTTGANTKSLDEWDITGLPGADLLTETEQQLCCQNRLLPSHYLKMLEVLTVQAMTGNITKRSDAYRLFKVDTNKVDWVYDMAMKKGLVKRDEASMA	105.388	Complete		XP_011625124.1	PREDICTED: transcriptional adapter ADA2 isoform X1 [Amborella trichopoda]	597	MGRSRAAVNAGEDDPNQRSKRRRVASSGENIEAGPTGTTEGKRALYHCNYCNKDISGKIRIKCTKCPDFDLCVECFSVGAEVTPHKSNHPYRVMDNLSFPLICSDWNADEEILLLEGIEMYGLGNWAEVAEHVGTKSKAQCIDHHTIAYINSPCYPLPDMSRVNGKNRKELLAMAKVQTEGKKGFSAPGEILPKEESPFSPTRLKVEEAPTGRSPSNLTADGEFSESKINGVGRNSVIGASAGAGKKASNMLQLKDGSDGIKIENLASVEDSHMDRSLGGKKPKVIGDKGPSMTELSGYNPKRQEFDPEYDNDAEQPLAEMEFKDNDTETDRELKLRVLRIYLSRLDERKRRKDFILERNLLYPNPLEKELSKEDTEIYHRCKVFMRFHSQEEHDALIRGFIQERKIRQRIQELQEYRAVGCHTLAEGERYAAEKRRKESESNIKKAKEGGHLGASGKVLQKVNRPMMKEKPESDGSPGSTVDNQKTKGPMAMDSCVNNLSSTRAMDQWDITGLPGANLLSSSEQQLCCQNRLLPAHYLKMKEVLTLEALKGTTVEKSDAYRFFKVDPSKVDKVYDLVTKINCVKGEEFNQCVKVEP	69.28	599	0	850		XP_002463870.1	hypothetical protein SORBIDRAFT_01g007950 [Sorghum bicolor]	565	MGRSRGVPNSGDDDTGHRSKRRRVSGSGGDATDSISAAIGGAGEGGGKKALYHCNYCNKDISGKIRIKCSKCPDFDLCVECFSVGAEVTPHRSNHPYRVMDNLSFPLICPDWNADEEILLLEGIEMYGLGNWLEVAEHVGTKSKLQCIDHYTTAYMNSPCYPLPDMSHVNGKNRKELLAMAKVQGESKKGTSLLSGELTPKAESPFSPSRVKVEDALGEGPAGRSPSHIAVGANKKASNVGQIKDGANVSKIEDGHVDRSVGVKKPRYSADEGPSLTELSGYNAKRHEFDPEYDNDAEQALAEMEFKETDSETDRELKLRVLRIYLSRLEERKRRKEFILERNLLFPNPLEKDLTNEDREVYHRYKVFMRFLSKEEHEALIRSVIEERKIRRRIQELQECRSAGCRTLAEAKIHIEQKRKKEYELNAQKAKESSLIANNKSVQKMNRSMKIESDGNLDPKKGGAGLDSPKTTGLTSVKQWDDWDIVGLPGAELLSASEKLLCCQNRLLPSHYLRMQEVLMQEIFKGSVLKKEDAHVLFKVDPTKVDSVYDMVTKKLGNHEEAPTV	63.7	595	0	725		XP_010646255.1	PREDICTED: transcriptional adapter ADA2b isoform X2 [Vitis vinifera]	560	MGRSRGVFQSPDEDPTQRSRRKKNASSGENLDSAAAGQGSSEGKKALYHCNYCNKDITGKIRIKCAVCPDFDLCIECFSVGAEVTSHKSNHPYRVMDNLSFPLICPDWNADDEILLLEGIEMYGLGNWTEVAEHVGTKTKEPCIEHYANVYMNSPYFPLPDLSHVVGKNRKELLAMAKGHSDDKKGFSLLGELTLKEESPFSPSRVKVEDTHKGGPSGRLLSVLNADVDSTVRSSGTNVAATATVKKASNMAQVKDGPNVVKVEDPQIDRNFGGKKPNSGAEGSSLVELSGYNSKRHEFDPEYDNDAEQLLAEMEFKEPDTEDERELKLRVLRIYAKRLDERKRRKDFILERNLLHPNQFEKDLSPEEKELCQRYDVFMRFHSKEEHEDLLKTIISEHRTLKRIQELKEARAAGCRTSAEADRYLEQKRRREAEEHARRVKESAQGGTSGQGAQNVFMASESVGKDANSRTAGQATSSSVNDFDVMGCPEAELLSETEKRLCSEIRLAPAHYLKMQETLSVEIFQGNVSKKSDAHRLFKIEPSKVDRVYDMLAKKGIAQL	61.51	595	0	718		XP_004243566.1	PREDICTED: transcriptional adapter ADA2-like isoform X1 [Solanum lycopersicum]	560	MGRSRAVHQSTDDDPSQRSKRKRAVPNVESFDTAATGQILTEGKKALYHCNYCNKDISGRIRIKCVVCSDFDLCVECFSVGAEVQPHKSNHLYRVMDNLSFPLICADWNADEEMLLLEGLEMYGLANWAEVAEHVGTKSKQQCIDHYKSTYISSPCFPLPDMSHVMGKNREELLAMAKDQGYAAPGGVNVKEESPFSAGIKMEDQREENSTGLASVGGSASGTLAGAGKRTSSLLHSKENHDSIKVEGCPADRSVGEKKPRSSVDEGPSMTELSGYNSKREEFEIEYDNDAEQMVADMEFKETDTNAERELKLRVLRIYNKRLDERKRRKDFILERKLLHPDPFEKDLTPEEKDICRRYRVFMRFSSKEEHEDFLRSIIEEHRIVKRIRDLQDARIAGCRTLAEAERYVEQKRARESEENIRRLKENTQSGPSGKYLQRAGHFKVEHDSSPRGVGRGPEMMDCCNDLSSTTAPHGVGSAVDIWDVSGFSGAELLSEAEKKLCDEMRILPAHYLNMSQTMSMGIFNGNITKKSDAHGLFNVDPNKIDKVYEMLVKKGLAQA	57.89	589	0	647		AT3G07740.1	ADA2A, ATADA2A, HAC10, HXA02, HXA2	homolog of yeast ADA2 2A	548	MGRSKLASRPAEEDLNPGKSKRKKISLGPENAAASISTGIEAGNERKPGLYCCNYCDKDLSGLVRFKCAVCMDFDLCVECFSVGVELNRHKNSHPYRVMDNLSFSLVTSDWNADEEILLLEAIATYGFGNWKEVADHVGSKTTTECIKHFNSAYMQSPCFPLPDLSHTIGKSKDELLAMSKDSAVKTEIPAFVRLSPKEELPVSAEIKHEASGKVNEIDPPLSALAGVKKKGNVPQAKDIIKLEAAKQQSDRSVGEKKLRLPGEKVPLVTELYGYNLKREEFEIEHDNDAEQLLADMEFKDSDTDAEREQKLQVLRIYSKRLDERKRRKEFVLERNLLYPDQYEMSLSAEERKIYKSCKVFARFQSKEEHKELIKKVIEEHQILRRIEDLQEARTAGCRTTSDANRFIEEKRKKEAEESMLLRLNHGAPGSIAGKTLKSPRGLPRNLHPFGSDSLPKVTPPRIYSGLDTWDVDGLLGADLLSETEKKMCNETRILPVHYLKMLDILTREIKKGQIKKKSDAYSFFKVEPSKVDRVYDMLVHKGIGDST	48.07	595	4e-178	515		3	1.10E-11 | 2.70E-10 | 2.60E-06	44.5 | 39.6 | 27.4	PF00249.26 | PF00569.12 | PF13921.1	Myb_DNA-binding | ZZ | Myb_DNA-bind_6		K11314	---	---	---		1	GO:0005634	3	GO:0003677, GO:0003700, GO:0008270	10	GO:0000278, GO:0000956, GO:0006355, GO:0006396, GO:0009409, GO:0009410, GO:0043687, GO:0045893, GO:0048481, GO:0048522
	15202	Peam|DryGeneModel_15202 maker-Scf00174-augustus-gene-3.9-mRNA-1	2393	CCTGCGGTCCATCACCTCTGTTGTAAAAATTAACAGGAGAACTGCTCTCTCTCTATCTGTGTATTCTTTAGAAAAAATCCAGCCCATTTCATCGTCACCCATCTTCTCTTTTCTTCTTCTAATTTCCAACGCAAAGACGATCCCAACCATCTCTCTCTTTCTCTACCTTTATATTCTTCTTCCAATTTGAGATTCCCATCACCTTCTCTCTTCTCTCTCTGTCTATTTTATATCGATTTCTAGCTTTCTATCTTTTTAATTGATTGACTCAGACCGGAATAAGAGGAAGAAGCAACAGAAAAAGGAACAGAGGAGAGGGTGCTTTTTTTTTTTTCTTCCTTCTCTTCTTCGAATTCCTCCTCCCAGATCTTAGATTTGATCGAATTCTCTTCTGGGGTCTCTTCAATTCGATTCTTTTATTGATCTATGAAGGATCCGACGTTCTTTTATTGAATTTAGGAAGACCCATTGCGGATCCGATCTTTCGTCCCACTTTGGGCAAATTTCCTCGGACGAGAAAGATGGAATCGGATCTCGGCAAGCTCTTTATCGGTGGAATCTCCTGGGACACCAATGAAGATCGTCTCAAGGAGTATTTCCAGAAATATGGAGAAGTGGTGGAAGCTGTTATCATGAAGGACCGGACCACTGGCCGTGCACGTGGATTCGGGTTCGTCGTCTTCGCAGACCCTGCTGTTGCGGAGCGAGTTGTTTTGGAGAAACATAGCATAGATGGTCGAATGGTTGAGGCCAAGAAGGCAGTTCCTAGGGATGATCAGCATATTTTGAATCGAAATAATAGCAGCATCCATGGCTCGCCAGGGCCTGCCCGCACAAAAAAGATATTTGTTGGAGGCTTAGCATCTACTGTAACAGAGAGTGACTTCAAGAAGTATTTTGATCAGTTTGGAACAATCACTGATGTCGTTGTAATGTATGACCACAACACTCAAAGGCCAAGAGGGTTTGGATTCATTAGTTATGATTCAGAGGATGCTGTGGACAAGGTCTTGTTGAAAACGTTCCATGAATTGAATGGTAAAATGGTTGAGGTCAAGAGGGCCGTCCCCAAGGAGCTATCCCCGGGACCCAATCGGTCTCCTCTTGGTGGATATAACTTTGGTTTGCATAGGATAAATAGCTTCCTCAATGGGCACCCGCAGGGATATAGTCCAAGCTCAATTGGGGGTTATGGAATGAGAGTGGACAGTAGATTCAGTCCAATTGCTGGTGGTCGGAATGCATTTCCTCCATATGGTCCTGGTTATGGTATGGGTATGAATTATGAGCCTGGTTTGAGCCCAAATTATGGAGCAAGTATGAACTTAAATGCCAATCTTGGATATGGCCGGGGATTGAATCCTTATCACGGTGGCAATTCTATTAGATACAATAATGCTATTGGTTATGGTGGAGGCAATGCCAATGGAGGAAGTGGGTCTCTTTTAAGCTCGACAGCCAGAAATGTATGGGGGAATGGTGGTCTTAATTACTCTACTAGCTCAGCCGGCTACATTGGCTCTGCAAGTGGTAATATTGGAGGCTTTGGTAATAATGATGCCAATTGGGGTTCGACGTCCCCTATTTCAGCTCAGGGTGGGGTGAGTGGTTCTGGATTTAGCAGTGGAAATCTTGGATATGGAAATGGTGAGAACAGCTATGGGCTGGGAGGCAGTGGGTATGGAAGAAGCAGTGGCGCAGGGGTTGCCCCAGCATCATATAGTTCATCAAATGGTGGCTATGATGGAGCCTATTCAGATCTTTATGGTGGCAGTTCCATTTATGGGGACACAACTTGGCGGTCTGCATCTTCTGAGCTTGATGGGTCTGATTCATTTGGCTATGGTTTTGGTAATGCTGGTTCAGATGTTGCAGCTAAAGATTCCAGTGCTTATATGGGTGGTTATAGTGTAAGCAATAGACAGTCAAATAGAGGAATTGCAGCCTAGGAGGGCGACCATTCTTTCATGTCTGAACTTATAGTAGGTGAAGAAATCCAGTGGAATCAGCTGCAGAGATCAATTATAAGGATTTTGTGCAAGGTTTGAGATTTGAGTTTAAATTTCTACATCGAGTGTAGGTTGTTTTGGTTTCTTGGTGTTTGATTGAGATGTAAAATCAGATTGCGGGGTACATTCAGAAGAAGTTATCCAATCCATGCATTGTCCATATGTGGCATTGCATCAAATAGACTGCCATTAGTATTATTATTATTATTTTTTGTTGTTGCTGCTGCTGCTGCTGTAATGTCAGGCAAAGCTTCTAGTTATCTTTTAGGTATATTTTCCTTTCCTTTTTCTTACCATCAGATGTACCAGAATTCTGGGTGTTTTACACTGAAACTTTCAGGGATACCATCTGGTCCCAAAGAATAAGTTGCTATATATTCTGAT	475	MESDLGKLFIGGISWDTNEDRLKEYFQKYGEVVEAVIMKDRTTGRARGFGFVVFADPAVAERVVLEKHSIDGRMVEAKKAVPRDDQHILNRNNSSIHGSPGPARTKKIFVGGLASTVTESDFKKYFDQFGTITDVVVMYDHNTQRPRGFGFISYDSEDAVDKVLLKTFHELNGKMVEVKRAVPKELSPGPNRSPLGGYNFGLHRINSFLNGHPQGYSPSSIGGYGMRVDSRFSPIAGGRNAFPPYGPGYGMGMNYEPGLSPNYGASMNLNANLGYGRGLNPYHGGNSIRYNNAIGYGGGNANGGSGSLLSSTARNVWGNGGLNYSTSSAGYIGSASGNIGGFGNNDANWGSTSPISAQGGVSGSGFSSGNLGYGNGENSYGLGGSGYGRSSGAGVAPASYSSSNGGYDGAYSDLYGGSSIYGDTTWRSASSELDGSDSFGYGFGNAGSDVAAKDSSAYMGGYSVSNRQSNRGIAA	99.402	Complete		XP_006836782.1	PREDICTED: heterogeneous nuclear ribonucleoprotein 1 [Amborella trichopoda]	472	MESDMGKLFIGGISWETNEDRLKEYFKTYGEIVEAVIMKDRTTGRARGFGFVVFSDPAVADRVVLEKHTIDGRTVEAKKAVPRDDQQILNRNSNSIHGSPSPARTKKIFVGGLASTVTENDFRKYFDQFGTITDVVVMYDHNTQRPRGFGFITYDSEDAVDKVLLETYHKLNGKTVEVKRAVPKELSPGPSRIPLGYGMNRVNSFLNGYPQGYNQGSLGGYGMRMDGRFGPLVGSRGGFPTFSPQTYPNYGPAVSPSYGGSNFGSNLGFGRGLGPYYGGNNASRYGSPIGYNGSSGGSGSFLSPTGRNVWGNSGLNYSASATSTGYIGSGSGSIGGFGNTGATWGSSPSMASQVGGSGGGYGGGGSFSYGSSENGYGLGMSSFGGRTSGTGLAPSSYSGSNGGYEGSYGDLYGGSSVYGDPTWRSGSTELDGSSSFSYGLGTMASDVATKGSGSYMGGYSVSNRQSNRGVAA	69.1	479	0	561		XP_002460931.1	hypothetical protein SORBIDRAFT_02g037690 [Sorghum bicolor]	471	MEADSGKLFVGGISWETDEDRLREYFGRFGEVTEAVIMRDRNTGRARGFGFVVFADSGIAERVTMDKHMIDGRMVEAKKAVPRDDQSIASKNNGSSIGSPGPGRTRKIFVGGLASNVTEVEFRRYFEQFGVITDVVVMYDHNTQRPRGFGFITYDSEDAVDKALHKNFHELNGKMVEVKRAVPKEQSPGPIARSPVGGQNYAMSRVHNFLNGFNQGYNPNPLGGYGMRVDGRYGLLTGARNGFSSFGPGYGMGMNVEGGMSGYFGASSGFVNSSNGRQIGSYFNGSSNRLGSPIGYVGLNDDSGSILSSMSRNVWGNGNLNYTGNPTNTNSFAPPGSGGGIPGDEISWGSLTSAHGMGNISSLGSGNLGRGTGDHNFGLPSGNYVRSNSTGTIGEPFSASTNAYESNNPGAYGSSSIYGDSTWRFNSSEVDMPPFGHDLGNVDPDIKSEISASYMGNYTVNNNQTSRGITS	57.86	477	3e-147	429		XP_010657420.1	PREDICTED: heterogeneous nuclear ribonucleoprotein 1 [Vitis vinifera]	478	MQSDLGKLFIGGISWDTNEDRLKDYFSNYGEVVEAVIMKDRTTGRARGFGFVVFADPAVAERVIKEKHNIDGRMVEAKKAVPKDDQSILSRNSGSIHGSPGPGRTRKIFVGGLASTVTESDFKKYFDQFGAITDVVVMYDHNTQRPRGFGFITYESEEAVDKVLLKTFHELNGKMVEVKRAVPKELSPGPIRSQLGGFNYGLSRVNSFLSAYNQGYAPSTVGGYGVRMDGRFSPIAGGRSGFPPFGSGYGMGMNFEPGLSQSYGGSANFNNNLNYGRGLNPYYIGNTNRFNSTIGYDGGNGGNSSFFSSATRNLWGNGGLNFGTNSATSSAFTGSASGTTGGGAFGNSGTSWGSSLISAQGGGSNISSNSGNLGYGGGDSSYGLGVGGYGRNSGTSVAPTSSYAASNSGYDGALAEFYSGGSVYGDSTWRPSNAERDGSGSFGYGLGNAASDVPAKSSPGYVGGYSVTKRQSNRGIAA	72.14	481	0	572		XP_004251912.1	PREDICTED: heterogeneous nuclear ribonucleoprotein 1-like [Solanum lycopersicum]	475	MMETDLGKLFIGGISWDTDEERLKEYFTSYGEVIEAVIMRDRNTGRARGFGFVVFANPAVAERVVNEKHIIDGRTVEAKKAVPRDDQQIINRNNSSIHGSPGPGRTKKIFVGGLASTVTESDFKTYFDQFGTITDVVVMYDHNTQRPRGFGFITYDSEDAVDRALYKTYHDLNGKMIEVKRAVPKELSPGPNRSPFNGFNYGLGRVNNFLNNYAQGYSLGSIGGYGVRMDGRFSPVASGRTSFSQFSSPAYGMGVNLDPALSPTFAGASNFSNNLGYGRALNPYFTGNSSRYTTPIGYNTGSNRGDSLLSSPTRNVWGNGGLNSSPGPGSSGSFLGSGTGGYGVFGNNGANWGSSAVSAPVGSASGYGGRNVGFRNGGRSYGLGSGGLARSNAAGGVPTSFAASGGAYEGSYGDLYRSGSMYGDSTWQTVSSDMEGSNTFGYGLENPADDSAKDSENYIGNYSIANRQSNRGIAA	64.3	479	0	536		AT3G07810.1	---	RNA-binding (RRM/RBD/RNP motifs) family protein	494	MQSDNGKLFIGGISWDTNEERLKEYFSSFGEVIEAVILKDRTTGRARGFGFVVFADPAVAEIVITEKHNIDGRLVEAKKAVPRDDQNMVNRSNSSSIQGSPGGPGRTRKIFVGGLPSSVTESDFKTYFEQFGTTTDVVVMYDHNTQRPRGFGFITYDSEEAVEKVLLKTFHELNGKMVEVKRAVPKELSPGPSRSPLGAGYSYGVNRVNNLLNGYAQGFNPAAVGGYGLRMDGRFSPVGAGRSGFANYSSGYGMNVNFDQGLPTGFTGGTNYNGNVDYGRGMSPYYIGNTNRFGPAVGYEGGNGGGNSSFFSSVTRNLWGNNGGLNYNNNNTNSNSNTYMGGSSSGNNTLSGPFGNSGVNWGAPGGGNNAVSNENVKFGYGGNGESGFGLGTGGYAARNPGANKAAPSSSFSSASATNNTGYDTAGLAEFYGNGAVYSDPTWRSPTPETEGPAPFSYGIGGGVPSSDVSARSSSPGYVGSYSVNKRQPNRGIAT	55.65	496	5e-154	447		3	4.60E-37 | 2.90E-32 | 3.80E-14	125.4 | 110.4 | 52.2	PF00076.17 | PF14259.1 | PF13893.1	RRM_1 | RRM_6 | RRM_5		K14411	MSI	RNA-binding protein Musashi	---		1	GO:0005576	3	GO:0000166, GO:0003676, GO:0003723	---	NA
	15203	Peam|DryGeneModel_15203 augustus_masked-Scf00174-processed-gene-3.3-mRNA-1	1137	ATGATCAAGGTCGGGCTCGATCTCATCGCCTTCCCTCTCAGCAAGCTCCTTGCTTCCTCCATTCCAGATATCGCCTACGCCCGCTCCATCTTCGATCGATTCCCATACCCAAATCTCTTCATCTTTAACACCATCCTCCGAGGCTACTCCATTAGCGAGAGCCCCAGAGAATCATTTTCCCTCTTCAAATACCTAAGAGCCACAGGAATCTCACTAGACCACTTCTCTTTCATCTCGACCCTCAAATCCTGCGCCCGTGAATTGGCCCTTTCGACCGGGCAGTGCATCCATGGCGCCGTCATTGTATCCGGGTTCGATTTTTTCATCAACCTGAGGAACACCCTCTTGCATTTTTATTGCGTTTGTGGGAGAATTGCAGATAACCACCAAGTGTTTGATGAAATGCCGCATGTGAGAGATGTGGTTTCTTGGAATGCTTTGATGAGCGGCTATCTCCAGATCTCTCAGCTTGCCATGGTCGTTGAATTGTTCAGACAAATGCGCGTCCGAAGCTTTGAGGTCAGTGACATCAGTTTGATGAGTGTTCTATCTGCTTCGGGTGATATGGGAGATATCCGAGGAGGGGCGTCTGCGTCGCTACATGGTTTATGCGTGAAGAAGGGTCTCTGTTTCTATTTGAATGTGGCGACTGCAATTGTGGCTATGTATGTGAAATGTGGGAGCGTGGAATCCGCACGGCATATGTTTGACGAGATGCCCAATAGAGATATTGTATCTTGGAATTGCATTATTGATGGGTATGCTAAAAGTGGGTTAGTGGAGGAGTCATTGGCTTTATTACAAGCTATGAAAGGTGAATGCATGAAACCTAATTCAGCTACGATGGCAGGATTGCTTTTAGCTTGTGCATCTGCGGGAGCACTAGGCATTGGCAGATGCGTCCACGAGTTTATTGAAGACGAAAATCTAGAGTTTGATGCTGTTCTTGGCACAGGTCTTGTTGACATGTATTCAAAGTGCGGACTGATAGACAAGGCAGTAGATGTCTTCAATCGGATACCTCATAAAGATGTGATGTCGTGGACAGCGATGATTTCTGGTTTTGGAGTCAATGGACAGGGAGAAAATGCTCTTAAGCTGTTCCATCAGATGGTCGAGCAAGGAGTGAAAACCTAA	378	MIKVGLDLIAFPLSKLLASSIPDIAYARSIFDRFPYPNLFIFNTILRGYSISESPRESFSLFKYLRATGISLDHFSFISTLKSCARELALSTGQCIHGAVIVSGFDFFINLRNTLLHFYCVCGRIADNHQVFDEMPHVRDVVSWNALMSGYLQISQLAMVVELFRQMRVRSFEVSDISLMSVLSASGDMGDIRGGASASLHGLCVKKGLCFYLNVATAIVAMYVKCGSVESARHMFDEMPNRDIVSWNCIIDGYAKSGLVEESLALLQAMKGECMKPNSATMAGLLLACASAGALGIGRCVHEFIEDENLEFDAVLGTGLVDMYSKCGLIDKAVDVFNRIPHKDVMSWTAMISGFGVNGQGENALKLFHQMVEQGVKT	66.882	Partial		XP_011624043.1	PREDICTED: pentatricopeptide repeat-containing protein At1g26900, mitochondrial [Amborella trichopoda]	517	MDQDPFPLSKLLASYALSAIDQAFSIFSCIRNPNLFMWNTMLRGISVSETPEKSLSLFNSMRAQGILLDQFTIICILKSCAKKANLETGQCIHGLLFKTGFGNFINPINALIHMYAAGKRVDDAHQVFNEMILRDAISWNSLLGGYVKASRFEEALSVFREMSMSKEMVCFLTMVILLSGFRDLKSLNGGKSAHSWCFKSGICLNLKVGSALLEMYGKCGFLDSAKKVFDEFIERDVVSWNSIISGYVKAGLYNDSIALFHQMLAEGFRANNVTMVCVLEACTSLGVLTKGELIHDYIKKEELHIDAVLGTGLINMYIKCGCVDKAIEVFSGMKEKDVRAYSALIMGLGVHGRKEEALELFSFMVELGVKPNEVTYLAVLTACSHGGLVEEGKMYFKSMVCEHGLKPGIEHYGCMVDLLGRAGLLEEAREMVESMPMEYDGATLRALLNGCRIHGNVELGELVREKVLKVEPQRHPGDAILVSSLYASKGQWSEVERVRSSVEEKGVKEVGWSSIVN	47.72	373	4e-110	331		XP_002461069.1	hypothetical protein SORBIDRAFT_02g040130 [Sorghum bicolor]	552	MPPRKPLTALLKSATRPGHLLQLHALMLKCSHFPHHAFPTARLLASPLAPLPYALSLFAAVPRPTLFHHTAVLRALSSCPSVASLSASLSVLASARARLPELDEFAFQPLLALCAKMPSDAEAASVGKQVHALVLRYGFLDVVSLRNVLCHFYCSSGNMADSRRMFEEMPEKDAVSWNTVIGGYVRVRDVGTALQMFTAMRWSGVDANVTAMITLIGCGWQGESVHGLCVKTGLCDDVKIAAAMVGMYVREGSVECANKVFHETTRRDLVLCNCMVDGYAKAGQIREAIDLIDGMRQHGMRPSSGTLVGVLSACGTSGALAAGRSVHELAEDARLEIDSTLGTALMDMYFKCGCPSEAAAVFDAIRDRDVKAWTAMIMGFGVNGQPGSAITLFYRMEEDCVFPNGVTFLALLTACNHGGLVQEAKEFLETMARRYRLSPSPEHYSCVIDLLGRAGRLYEAYELIESVSSQGDATAWRALLAACRVYGNVKLGRMVQEQLDAIGHYHPSDAILLSNAYALEGRWDEIAQLRDSEAQKISVEKETGCSSIIVSC	41.49	376	1e-84	267		XP_002271313.1	PREDICTED: pentatricopeptide repeat-containing protein At1g26900, mitochondrial [Vitis vinifera]	597	MIFGSASWVRQKFQSWSLHHFPKYYSTAPEDQSLISLLESCTQTSEICQVHGSMVKTGLVNVPFTLSKLLASSIQDTDYAASIFNQIPSPNLFMFNTMLRGYSISHHPKQAFVVFKGLRAQQMILDQFSFIPTLKACARELAYETGQGIHGVVVRSGHGLFTNVKNALLHFYCVCGRIGDAHQLFDEIPPKIDLVSWNTLLGGYLQVPHPTMVTCLFGEMCRKGLKFSTTTISSVLCAVGDLGNILGGVSLHGHCIKVGFCSDLNVATALIDMYANAGFIDLGHKIFYQVPKKDVVLWNCLIDGYAKSDLLQESLSLLQLMKREQVKPNSSTLVGLLSACAAAGASSVGLCISNYVEEEQIALDAVLGTALVDMYCKCGFLEKAIDVFERMEIKDVKSWTAMISGYGVHGQAKNAIMIFHRMEVEGYRPNEVTFLAVLNACSHGGMVVEGISFLEKMVREYGFSPKVEHYGCMIDLLGRAGLLEEAHNLIKSLPIEGDATGWRALLAACRVYGNVDLGECVKRVLLEIFDEHPTDSILLSSTYAIAGRLPDYTRMQEIKEEKMMKEAGCSVIEMDSHGWEHIREYGSSSKGPPHANA	56.5	377	2e-136	402		XP_010323277.1	PREDICTED: pentatricopeptide repeat-containing protein At1g26900, mitochondrial [Solanum lycopersicum]	596	MNIAVKSYCSHHLRQNFKQFSRHCSTFSSDQNLISQLQSCKNISEITQFHALMIKTGQDQIPFTLSKLLACSIQFTDYISSIFKYVKSPNLYMYNTMLRSYSISDDPQKGLVFFNYMREQCVVLDQFAFVSVLRSCIRLMEKWTGVAVHSVVLKSGFDLFLDLKNTLLNFYCVCGGIRCAHKLFDEISKRDLVSWNTLMGGYLCVSNYSAVLDMFVELRRDGIYASVTTMLCVLSAIGELRIALVGESLHGYCIKIGFCDSLKVLTAFISMYGKIGCVSSGRSLFDEASQKDVVLWNCLIDGYAKNGLLQEALSLLREMKVQRLKPNSSTLASLLSFCASSGALNMGEYIQNFVEDQQLALDPVHGTALIDMYAKCGLLVKAVNVFDSMETKDVKCWTAMIMGYGVHGEAKDAIALFHRMEDEGFRPNEVTFLAVFSACSHGGLVAEGISCFRKMVLEYGLTPKIEHYGCLIDILGRAGLLETARELIKDLPIEGDATAWRALLAACRVHGSVELGEQVKKELEQRFGEHPADSLLLNCTYAIAGILPEDRDMLEVKEGKLEKEVGSSLSGKKEAGCSSIELYDSSRIFLSQCVVR	49.07	377	3e-117	352		AT1G26900.1	---	Pentatricopeptide repeat (PPR) superfamily protein	572	MTLAITSRLRRNFVFRRRNLESLLSPQCQKLINDLRSCRDTVEVSRIHGYMVKTGLDKDDFAVSKLLAFSSVLDIRYASSIFEHVSNTNLFMFNTMIRGYSISDEPERAFSVFNQLRAKGLTLDRFSFITTLKSCSRELCVSIGEGLHGIALRSGFMVFTDLRNALIHFYCVCGKISDARKVFDEMPQSVDAVTFSTLMNGYLQVSKKALALDLFRIMRKSEVVVNVSTLLSFLSAISDLGDLSGAESAHVLCIKIGLDLDLHLITALIGMYGKTGGISSARRIFDCAIRKDVVTWNCMIDQYAKTGLLEECVWLLRQMKYEKMKPNSSTFVGLLSSCAYSEAAFVGRTVADLLEEERIALDAILGTALVDMYAKVGLLEKAVEIFNRMKDKDVKSWTAMISGYGAHGLAREAVTLFNKMEEENCKVRPNEITFLVVLNACSHGGLVMEGIRCFKRMVEAYSFTPKVEHYGCVVDLLGRAGQLEEAYELIRNLPITSDSTAWRALLAACRVYGNADLGESVMMRLAEMGETHPADAILLAGTHAVAGNPEKSLDNELNKGRKEAGYSAIEIE	52.91	378	1e-131	389		4	8.90E-44 | 3.40E-42 | 8.60E-29 | 5.80E-25	147.2 | 139.5 | 98.7 | 85.4	PF13041.1 | PF01535.15 | PF12854.2 | PF13812.1	PPR_2 | PPR | PPR_1 | PPR_3		---	---	---	---		1	GO:0005739	---	NA	---	NA
	15204	Peam|DryGeneModel_15204 augustus_masked-Scf00174-processed-gene-3.6-mRNA-1	893	GGGGAACGAGCTCTGGAGGAAGCAATTCAAGGATCCGACGCAGGAATGTTCATGGGGTGTTGAATGCAGTGAGTTGGGGTGTCCTGATGCCCCTCGGTGCCATCATAGCAAGGTACATGAGGGTGTTCAAGTCTGCGGACCCTGCATGGTTCTACCTTCATGTTGCTTGCCAGACTTCAGCCTATATTGTCGGTGTCGCCGGCTGGGGAACTGGCCTGAAACTCGGCAGCGACTCAGTTGGAATCAAGTACGGTGCTCACCGTAACATTGGCATTGCCCTCTTTTGTCTAGCCACACTCCAGGTGTTCGCGCTGCTTCTGAGGCCCAAGAAAGATCACAAGTACCGTCTCTTCTGGAACATCTATCACCATGCCGTGGGTTACACCGTCATCATTCTCAGCATCGTTAACATCTACAAAGGATTCGACATTCTAGACCCTGAGAAGAAGTGGAAGCGCACGTACACTGGAATCATTATAGCCTTGGGTGCCATTGCGGTCATTCTAGAGGCGATCACATGGCCCATTGTTCTGAAGAGGAAGTGGAAGAACCCTGAGAAGTCGCACCATGGAGCCAATGGATTTGGAGTTAGGGACGGGGTGTAGATAGGTAGAATGAGACAGAGAGAAGAGAGGAGGCTTGTTTGAGTCTGTATCAATGTATTGGATACAACATGATAGATGTTCCTTACTTACTTTCCCTACTTTGTCATTGCCTTGAGCATTATTTGTGGGGGGAGTTCGACCGGTTCTTTTTAGTTAATTCTTTCTAGGGAGTAGTAGTACTGGAGTGGCCTTATGTGCGAGCGCGTATGTATTCTTTTTTTCGATCCTTCTTCTTTATATGATCCACATGTAGTCATCGTCCTTTTTCTTTAATATTATTATTTTTCG	172	MPLGAIIARYMRVFKSADPAWFYLHVACQTSAYIVGVAGWGTGLKLGSDSVGIKYGAHRNIGIALFCLATLQVFALLLRPKKDHKYRLFWNIYHHAVGYTVIILSIVNIYKGFDILDPEKKWKRTYTGIIIALGAIAVILEAITWPIVLKRKWKNPEKSHHGANGFGVRDGV	43.546	Partial		XP_006856813.1	PREDICTED: cytochrome b561 and DOMON domain-containing protein At5g47530 [Amborella trichopoda]	397	MAKPIFVSLLFLSLACSILTPTSAQTCRSQTFTNNRVYQSCNDLSPLSSYLHWNYHSANNSVDIAYKAPPAGSNGWVAWALNPLGSGMLGAQTLFGVMQQDGTAVAYTCPIGRNNYNPTIENQTLSFDVSNLSAEASNGEITIFASIALPSSGSINHVWQAGSSVSGIIAQSHSTTSTANRNSKGSINFATGAGTATSGDSRIKRRNTHGVLNAISWGILMPMGAIIARYMRVFKSADPIWFYLHVACQTSAYIVGVAGWGTGLKLGSESVGIVQNPHRNIGIALFCLGTLQVFALLLRPQKDHKYRFYWNVYHHSVGYTVIILSIINIFQGFDILQPKKTWKNAYIGVIIALGAVAVLLEVITWIVVLKRKPRTSSEKFQHGSHTVNGQGSQHQVV	75	176	2e-80	243		XP_002468341.1	hypothetical protein SORBIDRAFT_01g044140 [Sorghum bicolor]	387	MARLLLLLGAAMVLLASAATAQDCLSATFSGGRTFGKCNSMPTLSASLHWTYHPENGTADVAFRAPSDTSGWVGWGINPTSGNSMVGSSVFIASQDSSGVVSVLMTYLETTSQPALTNNTFKFNVPIGPAAEYSDGAYTIYATVELPGNSTQQYTVWQAGPTSNGAIAQHPLSPSNRASTQSLDFLSGSSTAASNSKLHRRNIHGLLNAIAWGILIPIGAIIARYLRVFESADPAWFYLHIVCQCSGYILGVAGWGLGLKLGSESAGITYKPHRNLGIAIFSLATLQVFALLLRPDKKNKYRLYWNIYHHSVGYSVIVLSAINIFKGLDILQPASGYKTAYIVILATLGGIALCLEAITWPIAIRKRRRNAADKAAVGNGNGWQQGA	62.79	172	2e-68	213		XP_002267894.2	PREDICTED: cytochrome b561 and DOMON domain-containing protein At5g47530 [Vitis vinifera]	396	MDGMLKLFVSACILMSMLLTSSAQSCSRYAFSSNRVFSSCNDLPYLNSFLHWNFNSSSSGVQIAYRHTGVTSSMWVAWAINLDSTGMVGSQALVAYRNPDGTIKAYTSSVDSYQTALSESNLSFPVSDLSATYSNSEMIIYATLELPHNSTTVNQVWQHGPLSATTNTPGVHAFSGPNVQSMGTLDLLSGRSATAPVGNSRTRNRNIHGVLNAVSWGILMPIGAIIARYMRVFKSADPAWFYLHVTCQSSAYIIGVAGWATGIKLGSESSGVQYTAHRAIGIVLFCLGTLQVFALLLRPKKDHKYRFYWDIYHHSVGYTVIILSIINIYKGFDILDPEKKWKRAYTGILVALALSAVFLEAFTWYIVLKRKKSARSGKINGANGVNGHGAETPGTA	77.58	165	4e-83	250		XP_004243538.1	PREDICTED: cytochrome b561 and DOMON domain-containing protein At5g47530-like [Solanum lycopersicum]	400	MDILLTTLLFSSILLSTLFSTSYGQNQNCSAFAFRNNQIFATCNPLPLLNSVLHWSYHPDNHTVDLAYRHGGVPNTDWVAWGLNIDGTMMVGSQCLVAFRNSSGEIHAYTSPVSSYATQLTEGALSFNVPRIEAEYSNNEFIIFATLQLPAGRTSFNQAWQNGAVSGQALTAHTQSGDNMRSFGSVDFANGELGGGGSSVTSRQRRRNVHGVLNAVSWGVLMPMGAVFARYLKVFKAANPAWFYIHVACQTSAYIVGVAGWGTGLKLGSDSTGIEFTTHRNIGITLFCLGTLQVFALLLRPKPDHKYRLYWNIYHHAVGYAVISLSIANVYKGFDALNGQKNWKRAYTGVIIAIGAIAVLLEAFTWFIVIKRKKTDSNKHTQNGTNGTVNPYGNGTHQQA	74.1	166	8e-77	234		AT5G47530.1	---	Auxin-responsive family protein	395	MAISSNLLLCLSLFIFIITKSALAQKCSNYKFSTNRLFESCNDLPVLDSFLHYTYDSSSGNLQIAYRHTKLTPGKWVAWAVNPTSTGMVGAQAIVAYPQSDGTVRAYTSPISSYQTSLLEAELSFNVSQLSATYQNNEMVIYAILNLPLANGGIINTVWQDGSLSGNNPLPHPTSGNNVRSVSTLNLVSGASGSTSTGAGGASKLRKRNIHGILNGVSWGIMMPIGAIIARYLKVSKSADPAWFYLHVFCQSSAYIIGVAGWATGLKLGNESAGIQFTFHRAVGIALFCLATIQVFAMFLRPKPEHKYRVYWNIYHHTVGYSVIILAVVNVFKGLDILSPEKQWRNAYTAIIVVLGIVAVVLEGFTWYVVIKRGKAEASAKTSQRVGNDGRSLYV	68.87	151	6e-70	216		1	1.9e-06	27.7	PF03188.11	Cytochrom_B561		---	---	---	---		3	GO:0005886, GO:0016020, GO:0016021	---	NA	3	GO:0007275, GO:0010413, GO:0045492
	15205	Peam|DryGeneModel_15205 augustus_masked-Scf00174-processed-gene-3.5-mRNA-1	414	ATGACCTGCTCTTACTCCTTCAGGAGCAATAGAGTTTATGATTCCTGCAACACTCTCCCCCAACTAAATGCCTATCTCCACCATACATACCATGCATCCAATGGAACCGTGGACATCGCTTACCGGGCAGCGGCGTCAAGTTCCACTAATTGGGTTGCATGGGCAATCAATCCAAGTGGGTTAAGAATGCTTGGGTCGCAGGCTCTTGTTGCATACCAAAATTCGAGTGGAATTCAGGTCTATACGGCACCCATAACGGGATACGCAATCCAAAAAGGCGATCTGAGCTTTCCGGTGACGAATCTTACAGTGGAATATGTGAGCAGCGAGTTCATTATTTTTGCCACCTTGACACTGACTAATACCGGTACTACTGTGAATCAAGTTTTGGCAACAGGGAACCCTTTCAAATGA	137	MTCSYSFRSNRVYDSCNTLPQLNAYLHHTYHASNGTVDIAYRAAASSSTNWVAWAINPSGLRMLGSQALVAYQNSSGIQVYTAPITGYAIQKGDLSFPVTNLTVEYVSSEFIIFATLTLTNTGTTVNQVLATGNPFK	39.942	Partial		XP_006856813.1	PREDICTED: cytochrome b561 and DOMON domain-containing protein At5g47530 [Amborella trichopoda]	397	MAKPIFVSLLFLSLACSILTPTSAQTCRSQTFTNNRVYQSCNDLSPLSSYLHWNYHSANNSVDIAYKAPPAGSNGWVAWALNPLGSGMLGAQTLFGVMQQDGTAVAYTCPIGRNNYNPTIENQTLSFDVSNLSAEASNGEITIFASIALPSSGSINHVWQAGSSVSGIIAQSHSTTSTANRNSKGSINFATGAGTATSGDSRIKRRNTHGVLNAISWGILMPMGAIIARYMRVFKSADPIWFYLHVACQTSAYIVGVAGWGTGLKLGSESVGIVQNPHRNIGIALFCLGTLQVFALLLRPQKDHKYRFYWNVYHHSVGYTVIILSIINIFQGFDILQPKKTWKNAYIGVIIALGAVAVLLEVITWIVVLKRKPRTSSEKFQHGSHTVNGQGSQHQVV	47.5	120	3e-26	100		XP_002462653.1	hypothetical protein SORBIDRAFT_02g029630 [Sorghum bicolor]	220	MAAAAATVRRGSASSSASVSHAIVLAVVVVACSSFPPTSTAAKAAPCSSQTFSGTGGEQQSYASCADLPRLGATLHYNYTAATNTVAVAFRAPQGKGADGWVAWGINPSGRSGMVGTQAVVAFQSSNGSLVAYPTVLDSYAPSMAPAAPGDLAFPVSGVAAEYADGKEMVVYATLALPAGKGSKFTNVWQQGAAVVNDVPAVHPTTGDNILSTATIDFSA	41.96	112	3e-20	82.4		XP_002267894.2	PREDICTED: cytochrome b561 and DOMON domain-containing protein At5g47530 [Vitis vinifera]	396	MDGMLKLFVSACILMSMLLTSSAQSCSRYAFSSNRVFSSCNDLPYLNSFLHWNFNSSSSGVQIAYRHTGVTSSMWVAWAINLDSTGMVGSQALVAYRNPDGTIKAYTSSVDSYQTALSESNLSFPVSDLSATYSNSEMIIYATLELPHNSTTVNQVWQHGPLSATTNTPGVHAFSGPNVQSMGTLDLLSGRSATAPVGNSRTRNRNIHGVLNAVSWGILMPIGAIIARYMRVFKSADPAWFYLHVTCQSSAYIIGVAGWATGIKLGSESSGVQYTAHRAIGIVLFCLGTLQVFALLLRPKKDHKYRFYWDIYHHSVGYTVIILSIINIYKGFDILDPEKKWKRAYTGILVALALSAVFLEAFTWYIVLKRKKSARSGKINGANGVNGHGAETPGTA	50.74	136	1e-31	115		XP_004243538.1	PREDICTED: cytochrome b561 and DOMON domain-containing protein At5g47530-like [Solanum lycopersicum]	400	MDILLTTLLFSSILLSTLFSTSYGQNQNCSAFAFRNNQIFATCNPLPLLNSVLHWSYHPDNHTVDLAYRHGGVPNTDWVAWGLNIDGTMMVGSQCLVAFRNSSGEIHAYTSPVSSYATQLTEGALSFNVPRIEAEYSNNEFIIFATLQLPAGRTSFNQAWQNGAVSGQALTAHTQSGDNMRSFGSVDFANGELGGGGSSVTSRQRRRNVHGVLNAVSWGVLMPMGAVFARYLKVFKAANPAWFYIHVACQTSAYIVGVAGWGTGLKLGSDSTGIEFTTHRNIGITLFCLGTLQVFALLLRPKPDHKYRLYWNIYHHAVGYAVISLSIANVYKGFDALNGQKNWKRAYTGVIIAIGAIAVLLEAFTWFIVIKRKKTDSNKHTQNGTNGTVNPYGNGTHQQA	49.63	135	8e-34	122		AT4G17280.1	---	Auxin-responsive family protein	402	MSNHMSIMKFLNQILCLSLILSISMTTLSFAQTCSKYKFSSNNVFDSCNDLPFLDSFLHYTYESSTGSLHIAYRHTKLTSGKWVAWAVNPTSTGMVGAQAIVAYPQSDGTVRVYTSPIRSYQTSLLEGDLSFNVSGLSATYQNNEIVVLASLKLAQDLGNGGTINTVWQDGSMSGNSLLPHPTSGNNVRSVSTLNLVSGVSAAAGGAGGSSKLRKRNIHGILNGVSWGIMMPLGAIIARYLRVAKSADPAWFYIHVFCQASAYIIGVAGWATGLKLGGDSPGIQYSTHRAIGIALFSLATVQVFAMFLRPKPEHKHRLYWNIYHHTIGYTIIILGVVNVFKGLGILSPKKQWKNAYIGIIVVLAIVATLLEAFTWYVVIKRRKLEAKTAQHGASNGTRSQYA	49.15	118	4e-32	117		1	3.8e-17	62.4	PF04526.8	DUF568		---	---	---	---		3	GO:0005576, GO:0016020, GO:0016021	---	NA	1	GO:0007275
	15206	Peam|DryGeneModel_15206 maker-Scf00174-augustus-gene-3.11-mRNA-1	2961	CTGTTTCTAGGGTTTTTTTTTTTTGCACCGTTTGGAAGGATTCATGAAACTCCCTTTCCCTTCTCTTTAGGCTTTGTTCAAATTAGGTAAAAGTGTCCTTTCCCGAAGATTGTTCTTTGTTTTTCATCCTGGGTTTCATCTGAGGTCTGATTTCGTTTTTGGTTAAGTTTTTTCTCAATTCCAATTCCTTCTTCTCTGGTGGTTTCTTAGTCTGGGACTGGGTAGAGAGCTTCAATCATCATCTAAAAGAGATTCTGGTTTTCTAGCTAGTGGGTCTTTTTTTTGGATTCCTATCTTTCATCAGATTTTTCCTTTCTGGGGTTTGGAATGTTCTTTTGATACCATTCGACTCGCGTGTGATCTGTCAAAAATGGCCATTAGCAGTCATGGCTTTGTGGAATGGAAAGAGGAATTCATTTCCCAGGAGCGCGGCAGCCGTGTAGTCCATTACTTCCTGAAGAACTCGGATGGGGATTCTGTCCTTGCTGTTGTGGGCACTGAGAGGAGTCTAAGGCACATGGTTTATGTTGTATCTGATGACTTCTTGCAATTTTGTGGGTCTGAGATGTCCAATCATGCTTGCTTCAAATGGAGATCGAGAAGAGAGGTCGTGGATTGGCTGACGTCTTTGCTCTCCAAGCAGCAGCAATCTTCTTCACAAGATCATTCAAAGTCGTCGGCCCACGAGTCGGTGAAAAGTTTGGGCGCTGAACTCTCAGCAATTGGAGTTGAACTGGGGGGCTATGTAAATCGTCGCAAGGACCATTTTGCAAGGAACCTGAAAGACCACAATTGGGACATTGTGTGGTCAGGTGCGGCCTGGAGTTGTGGTAAACAGCTCAAGCATTTCCCAGCTTTTTGTCGTAATGGGACAACTGTAGCTATTCATTCCTTTGTTCTTGTCATGGCAAAAGAGGAAAACCACTATCTTGCTTACTTGGAAGATATGTATGAAGACAAGAAAGGGCAGAAGAAAGTCAAAGTGCGGTGGTTCCATCAGAGTCAGGAAGTTGTTAGCAGCTGCAGAATTCCTCCACCAACACCGCATCCTAGGGAAGTCTTCATCACACCTCATGCCCAGGTTATCAGTGCAGAGTGCGTGGATGGTTTTGCTACTGTTTTAACCCCTGAGCATTTTGAGAAATGTCTGTCATTTCTTCCAGATACATCCCCCTCTTCAGACAGAACCTATCTGTGTTTTAGACAGTTCCGTAACAATAGAATCAAGCCCTTCAATCTTAGTAAATTACGTGGATATTTTGATCAGTCAATTCTCTCGTGCATAGATTTACATGTTGTCTCTAAGAACAAATTGGAAGAAGAAGAATTTAGCAATGAAGGTTCTGTAAAACGGGGAACAAAGAGGTCTAGAAGCTGCAGAGGGCGTCAGAGTTTCACAACAGCCCATTCTGATGTGGGTATTTCAGAACGTGGGAGCAAAATAATGGCCTCTGGGCCAGACTATCGGATGTTGAGATTTGGGTTACCAGGTAGAAGGCCCCTGGCAAAATGTCTCAGGCCCCAGTGCCGGCTCTCTCTGTCTTATAATATTGGTGACAAGGTAGAGCTTTTGTGTCAAGACAGTGGCATCAGAGGCTGCTGGTTCAGATGTACAGTATTGCAAATATCTCAGAAGCGTCTGAAGGTTCAATATGAAAATGTACAGAATGAAGATGGCTGTGGAAATCTAGAGGAATGGATCCCTGCCTCCAGAACAGCTGCTCCGGATAAATTAGACATGAGATGCTCAGGGCGCCCCACAGTTCGGCCATCTCCTGCATATGAGCAGTTGGCTGATGATGTTTATGAGATTGGAATCCCAGTAGATGCCTGGTGGAGCGATGGCTGGTGGGAAGGTGTGGTAACTGATGTGGGCTGCGGTGGTAATGATCATCTACAAGTTTATTTCCCCGGTGAAGATGTCTTCTTGATTTCCCAAAGAAGAAATCTTAGGATTTCTAGGGATTGGAATGGGAGTCAGTGGGTGGACATTGGGGTGAAGCCAGACATTTTATTAACTATATCTGCCATCAGCCCGGGCATAAAGATATCTGCGTGCAAGGTGGCCGAGTCTGGAGGTTCTGCCATAGCAGAATGTGAGGCCCCTGTTAACTCGGGACAAGATTTGCTTGAAGCCAAACAAGCATTAGCTGGATTAGCCACAATCAGTGGGCTACTGGAAAATTCCAAATGGGTCAAGGAGCAACAATGGAATGAAGATGAAGTTGCAAGGGACGATGGCAAGGACCATGATGATGGCGTTGACGGAGATAGCATCAACAATGCACAAGACGGCAATGATGATGGCGATCATGTAGATGGGAAGTTGGTTATGGAGGTGGATCTTGGGAGTGCTGGCCAAACATGTGAAATGGTTGCCGCCTGAAGCATGAAGTTCTTAAATCTGCCCCTATGACAAGAATGGCCACACCAACTGCCACGACTATGATTGTCACCAAATGGTCCGTTGGGGTGATCACTAGAAATCATGTTTTGATTGGCAGCCTAGAATTTTGTAAAGAAGATATAAGGTGGGATTTGGTAGGCTAACTGGCAGTTGTACAGCAAGTAGGAGATTATTGTTAGTTTTACCTTATTCAACAATCATAATGCAACTAGGGAGTGTAACTTGAATTGAGACCCTAATAGGGAAACCCCTCTGAATGAGGAATTCGGCCCAGGCCTTTTGTGATGTGGCAGGCAGAAGTTCAGATATTTATTAACTATGTAACATAGCCAGAAGCCTGTGTGTGGAAATAATTCCACATCTTCGTTGCAATGAAATAGTGTCAGTTGTATGTTTCATTTGTTGTGTTAACCATGAGTGCCTACAGTCCTTTTGCAGACATGGGATGATTGTGTGTGTAAGTGAAGTGGGGTTGGCTATAAAGATTACATGAATCAAGGACTTTGTAACTATAGATGTATGCCATCTCATTGCTACTCTTAACTTGTATTTGG	671	MAISSHGFVEWKEEFISQERGSRVVHYFLKNSDGDSVLAVVGTERSLRHMVYVVSDDFLQFCGSEMSNHACFKWRSRREVVDWLTSLLSKQQQSSSQDHSKSSAHESVKSLGAELSAIGVELGGYVNRRKDHFARNLKDHNWDIVWSGAAWSCGKQLKHFPAFCRNGTTVAIHSFVLVMAKEENHYLAYLEDMYEDKKGQKKVKVRWFHQSQEVVSSCRIPPPTPHPREVFITPHAQVISAECVDGFATVLTPEHFEKCLSFLPDTSPSSDRTYLCFRQFRNNRIKPFNLSKLRGYFDQSILSCIDLHVVSKNKLEEEEFSNEGSVKRGTKRSRSCRGRQSFTTAHSDVGISERGSKIMASGPDYRMLRFGLPGRRPLAKCLRPQCRLSLSYNIGDKVELLCQDSGIRGCWFRCTVLQISQKRLKVQYENVQNEDGCGNLEEWIPASRTAAPDKLDMRCSGRPTVRPSPAYEQLADDVYEIGIPVDAWWSDGWWEGVVTDVGCGGNDHLQVYFPGEDVFLISQRRNLRISRDWNGSQWVDIGVKPDILLTISAISPGIKISACKVAESGGSAIAECEAPVNSGQDLLEAKQALAGLATISGLLENSKWVKEQQWNEDEVARDDGKDHDDGVDGDSINNAQDGNDDGDHVDGKLVMEVDLGSAGQTCEMVAA	95.914	Complete		XP_011625127.1	PREDICTED: uncharacterized protein LOC18438745 isoform X2 [Amborella trichopoda]	661	MSGIERKLVDWNEEFVSQERGGRIVHYYVRDDSGNSVLAVVGTERSVRHMVYVVAEGFMESEWFQRPPTSSSSSGNGSSFKWRSKREVVDWLSSLLSDGNRTLKCDASVSGFDEREIYHNRKGLFARKLKGTGDIVWSSEVWTCGKQLRHYHSFCRNGTLITIHSFVLVMSVEGDHHLAYIEDMYEDKKGRKKVKARWFHQNQEVAGMISPPQPHLYEVFITPHSQVLSAECVDGLVPVLTPKHYDQCLAALPPTFSGRTHLCSRQFGNGSVKPFDVSKLHGYYNQKILSCIDLYTISKYELTCKSPIPYGEEEAGHIKVGPRKSRSSRGRQKGLPEQTQVEVLDTVNGLIGVEPVDQCSRFGRHEEPFGVKQIGQETWASQLFKTKDKIEVLCQDSGIRGCWFRCTVLEVSRKQLKVCYDDLLSEDESGNLEEWVPAFRLAATDKLGMRCSGRLTVRPSPPESLCGSPFRIGTPVDTWWNDGWWEGVIVRISDDGIDTLQVYFPGEDVLLAFQRENLRISKDWVRNRWVDVKEKPDILSSMTDISSSPKLLAWLQETRKTYSSARTQFSGSKDEDTSRHDRDDDGDDFDDDGDDFDDDDDDDEDEDDDDDGFGNDGSDDGGKDGNDDDGDDEEEDKLESKRLKLDNGVVTGLMAIVEVNS	52.01	571	0	554		XP_002460998.1	hypothetical protein SORBIDRAFT_02g038900 [Sorghum bicolor]	837	MAREDGPQFVRWREEFVSQERGSRVVHYYLEDAAGVSHLAVVGTERSLRHMLYVVSEDFSAAWGCGGGADDGGAPPVFARKWRSRREVVDWLASFLPVKALDSSKKFSKYRSFADNDIGSDGYGETDSFLHQNLGKDCSSDITWSGSFWTCGKERRHYQAFCRNGTTISTHTFVLILSEEENRYLAYLEDMYEDKKGLKKIKVRWFHQNQEFACAIPPPPPHPCEVFITPFTQVISVECVDDIATVLTPDHYEKCSNAMPTSSLAGIRFCFRQYNKNKFKHFDLRSLRGYFSQAVVLSLKIPAESEKDGEYCTPGKTKFPKQLERLYSKCLGTKICRSPQTDSIPSYQILSNEQPPGKHLSIKFTVPQKQLMPKYNTGDRLEILSQDSGIIGCWFRCTVLKSCTNHNKLKVQYDDLQNADDSGRLEEMVPASALALPDKLGLRCQDRLRIRPRPQENSSVDGASLLPGTAVDVWQFSGWWEGVVVSLDNIVADSLQVYFPGENFFRACQLRNVRISKDWVKNGWVHIETKSDVLSRIPSDSVRTKQADNAPSVGLIDSSSSAMPEQELAATQANSHGDKPLPKQELAATQANSNAEKPLPEQELAATQSNSNGDKPVPKQELAATQANFNGDKPVPEQEFAATQANSNGDKPVSEQELAATQANSNGDKPASEQELAATEANSNGDKPVPEQELAATEANSTGDKPVPKQELAATQSNSNGDKPVPEQELAATQANFNGDNKQTEANNQSEVSMTDEDFNGDNKQTEASKQSEVSMTDENPLVEDDKRTILGKHPRDFSMADEASAFVEDDKRKRPRDDNDAEQKCNGEVGVDVSKT	45.66	611	1e-149	454		XP_010644551.1	PREDICTED: uncharacterized protein LOC100265203 [Vitis vinifera]	693	MSANGQCFVEWKEQFVSQERGHRVVHYFLKDSAGNFILAVVGTERSVRHMFYVVADEFLNAYGSENSVHAGFKWRSRREVVDWLTSMLSKQHLPGDGSESPSNDLTQGLGSSQFAMTGFGARRAHMPDYTGRFARNLEGHDSDIVWSGVAWTCGKQLKHYPSFCRNGTTIVIQSFVFVMAKEEDHYLAYLEDMYEDRKGQKKVRVRWFHHNQEVKGVIPLRNPHPKEVFITPYAQVISAECVDGPAIVLTPEHYEKCLAAFPHAFLSRVHLCFRQFRSHRVKPFDLSKLRGYFDQAILSCLDLNPLQKPNSDCYGPTAEEDEELSPGDNVKQGAKRTRSCRGRQRFVNDRSCARIPRRGSQMMMYESPHMNLKYDLLSRRLLSQKHVEPHPWPNPLFKVDEKIELLCQDSGIRGCWFRCTVLRICRKQMKVRYVDVQDEDGCGNLEEWTSIFKLAAPDKLGMRCLGRPTIRPAPSSTQTDVALKVGTPVDAWWSDGWWEGVITEANNLGDGPLQVYIPGENLFLNMHSKDLRISRDWVGNQWVDIEAKPDILSAIYAAISPDAKISTSLISSKDAAVLCPIAPISTMQNVVEDKLDLAAPVSSYGFPEDMDCVNEMKQPSREDGGGGNDADHVNDSHNNDNLDEAHGDDNDENNNNDEDDHNDGDDNDCELDLEDFETARQKCVAVELMEVVA	55.64	629	0	661		XP_004244047.1	PREDICTED: uncharacterized protein LOC101252099 [Solanum lycopersicum]	672	MGSSNDHCFVEWKEQFVSKERGHRVVHYFLKDISGEFILAVVGTERSVRHMFYVVSEEFLKAYAGEDSVYAGFRWRSRREVVNWLTSMLSKQHLQSDFSKSPKDDPMSPLFSVQSTDMTSNKVSITRNLRVHSSDIVWSGEPWICSKQLKHYPTFSRNGITIAVHAFVFVMAEKENQYLAYLEDMYEDRKGQKKVKVRWFHFNREVRGVVSLRNPHPREVFITPYAQVISAECIDGPAIVLTREHYEKCVAVFPNDLLTRVHFCFRQFKGNRVKPFELGKLRGYLDQSIFSCFSPDFFEDEEFSAKDDVKVGAKRPRKKYKEHQMTAYEESYKKFKNGFLSRKFYSNKHVGSELWYAPKLVVNEKIECLSQDSGIRGCWFRCTIVEISRRQMKIKYDDIKDEDGCGNLEEWIPTFRLAKPDKLGMRNSNRPTIRPSRSCDLEDLAFDVGAPIDAWWSDGWWEGIIVDADKSEKETYRVYVPGERMFLNIDRKNLRISRDWVGDRWVDIETNRDILSMISLIQETKISVSSSINSERQRASTMDHKIHASSVDEEAARGSTEARSVDHHSKHSIGVNNEKQEDDITEKRLTDNSSRDIDLIKDEKHATENKSDENDCNNSSSSGSDKHDLDCQLSDDNDSYNTDIDKDSNVEKSSEPEIDGGKCETEVMDIVA	51.26	554	0	541		AT5G55600.3	---	agenet domain-containing protein / bromo-adjacent homology (BAH) domain-containing protein	663	MCENDHHFVEWKEHFVSQERGNRVVHYFLKDSAGESILAVIGTERSVRHMFYVVSEEFVRIHGPENSIHSGFKWRSRREVVDWLTSMLSKQSTQGNWSKSPKCESGESNGSPEFPSNGFTAQRAQASEEVRLPINLIIHSWEIMWSGAPWMCGKQLKHYPSFCRNGTTIGVQSFVFVLSKGEDRYVAYLEDMYEDKRGLKKVKVRWFHYTKEVKGAVALKNPNPKEVFITPHSQVISAECVDGPATVLTREHYEECVASFPNSLLARVHMCYRQLRNSKVKPFDLSKLRGYLDQPIMSCLSSMEAGPVDCAMNIEEDEEWSEGENVMVGAERSMKKRARIMSDHLLTTYESSCKRLKLNASGKRFPSPTNVQKHPCYNGVVKTDAKIEFLCQDSGIRGCWFRCTVLDVSRKQVKLQYDDIEDEDGYGNLEEWVPAFKSAMPDKLGIRLSNRPTIRPAPRDVKTAYFDLTIGEAVDAWWNDGWWEGVVIATGKPDTEDLKIYIPGENLCLTVLRKDIRISRDWVGDSWVDIDPKPEILAIVSSDSSSESKLSMLSTLSKDTKAKPSAMPNIVEEAEPEGEKAYNSLLGEQNKEHKDVVVKEDDENKLSKEEDKEVGSNETKTYVNHENTVEDHKEDDVTLNDEKARKSESVFTLSKTTTTLVTT	50.63	557	1e-179	526		2	3.60E-17 | 5.80E-09	62.2 | 35.7	PF05641.7 | PF01426.13	Agenet | BAH		---	---	---	---		1	GO:0005634	2	GO:0003677, GO:0003723	---	NA
	15207	Peam|DryGeneModel_15207 augustus_masked-Scf00174-processed-gene-3.7-mRNA-1	1311	ATGGATTCCCACAGGTCTTTGTCGTCGTCGTCATCCTTCACAAACCCGTCAATTGTTGAATCAGAAAGGCCAAATTCCAAGTTAGACTCTCAGAACAGTTTTTCTTCTGGAATGGGTGTCCATCGGGCGGTGCCCATGTTACAAAATGAAGGGTTCATTGGTGTTCTTGAGGTCCACATACACCAAGCTAGGGACATTCACAACATTTGCATCTACCATAAGCAAGATGTGTATGCCAAGCTCTGCCTAACCAGCGATCCCAACGTCACCGTGCAGACCAAAACCATTAATGGTGGCGGCAAAAATCCTGTCTTTAATGATACTCTGCGTCTCGATGTGCGAACGATAGAGTCATCTCTCAAATGCGAGATATGGATGCTTAGCAGGGTGAAAAACTATCTTGAGGACCAGTTGCTGGGTTTTGCATTGGTGCCTCTGTCTGATGTCCTTGTAGGAAACGGGAAATTGCAGCAGGAATTCTCATTATCTTCGACTGATCTTTTCCATTCTCCAGCGGGTTTTGTCCAATTGTCGCTTTCCTATGCTGGGTCTTCACCTGAAGTCTTGGCTATCGCTCCCCCAGCTTCTTCTGTTAGTACGGATGCTGCCACCAAACATGGTTCGGAGGCAGATACTAATTCCCTCCCAACTGAACTCGATAAGATCGAGTTCCCAGATTTGAATATGGTGAATGAAAATCAGATTATGGTTTCGGAGTATTTTGGGATTCCATGCACTGATTTGGAATCTCAGAGCAGTGAGAGCTTGGTCAGTTCCGAAAATGACAATCATCTGAGCTCGGGTGTGGGTGCTAATGTTGGGGAGAGCTTCTCTTCAGGAAGTGTTAATTCTGTTGAAGTTTTAAAGAGTGACACTCCCCCAAGCAGCGTTTCAACTAATGGTTCGCCTTCCACTCCCATTCCTGCAAGCTCCCAATCCGCCTCTGATCCTTTGGGCGCTTCTTCCAAGTCTCCCACTTATGAAAGCATTTCATCTGAGAAAGAAAAGCGCACAGATGTTTTGGAGGGCGAGGCTGATTCTTCTGGTGGGGCAACAAAGAATACATCTGCACAATCTGTTCTCAATATAAAGATTGGGCCTGAAAAATCTGTTGTCCAGCAGGATATAGTGGACTTGTACATGAAAAGTATGCAGCAATTTACAGAATCACTGGCGAAGATGAAGCTTCCTATGGATGCTGAAAATGGTAGCCCCAACCAGGAAAATGACAATTCAGGCACTGATCAGAAAGTGCAATCATCTAAGGGCAATGGATCGAGGGTGTTTTATGGCAGTAGAGCATTCTTCTGA	436	MDSHRSLSSSSSFTNPSIVESERPNSKLDSQNSFSSGMGVHRAVPMLQNEGFIGVLEVHIHQARDIHNICIYHKQDVYAKLCLTSDPNVTVQTKTINGGGKNPVFNDTLRLDVRTIESSLKCEIWMLSRVKNYLEDQLLGFALVPLSDVLVGNGKLQQEFSLSSTDLFHSPAGFVQLSLSYAGSSPEVLAIAPPASSVSTDAATKHGSEADTNSLPTELDKIEFPDLNMVNENQIMVSEYFGIPCTDLESQSSESLVSSENDNHLSSGVGANVGESFSSGSVNSVEVLKSDTPPSSVSTNGSPSTPIPASSQSASDPLGASSKSPTYESISSEKEKRTDVLEGEADSSGGATKNTSAQSVLNIKIGPEKSVVQQDIVDLYMKSMQQFTESLAKMKLPMDAENGSPNQENDNSGTDQKVQSSKGNGSRVFYGSRAFF	103.952	Complete		XP_011627940.1	PREDICTED: uncharacterized protein LOC18446630 [Amborella trichopoda]	420	MDCLRVFPTDAESERGGLKLSHQNSKSFSENGDQKRETMVVNRENSIVLQVYIHHARDIHNICIYHKQDVYAKLSLASAPEVSVSTQIVNGGGKNPVFNETLQLNVQNSDSSLKCEVWMLSRAKNFLEDQLLGFVLVPLSMVAGKGRVTQEFSLSSTDLFHSPAGFIQLSLCFNGVLSDASVISSGQASNPLTSGSDANLLDLEVDASVPSEYSKIEFPDPQVVNENDRMVTEYFEIACNLEPQKPESLVTTTVESPLISSSRDSSVEESFSSSVYSSSRKDAAKESPPISSNSQSSNDISGVLGSQSCEHLSSQTNEEKSKDATNLETNFSGEVPKKPIDLPVFAINLEPEQPVVQQDIVEMYMRSVQQSTESLEKMKLPMDIKNGGSSSDGTDLSSIKKLQASKTTGSRVFYGSRAFF	48.36	428	2e-111	333		XP_002459111.1	hypothetical protein SORBIDRAFT_03g046100 [Sorghum bicolor]	407	MESAARFLRSRPDEGGGGADEQSGGQLEQQQEEEEVPCVLDIFVHEARGIHNICIYGDQDVYARLALTSAPDDDGRLPPLRVPRGRIAVDVLKCELWMRSCARGVLDDQLLGFALVPLAAVAAADGATIVEADFELSSTDLLHSPAGIVRLSLALRPEIPEDDACDLPAGRGADAEPSIASEVVIVGPAPPVDYSRIEFTDLRVEQENDAMAVQYLPFLRTGETVLAEDCEMSASPRALGEKSSTAAASSDGSISRNAAASTASTVSEDRAVSSSADAAEKPPSLHDVDEAATAPVSRRSPDTPTSRGGEATKTDVFTSPLGDMDIDIDMEAEQSAMQRQIMEMYLKSMQQFSESLAKMQLPIELGRGDGIGSGVQKEETPDKKKVIERQQAKKDGARVFYGSRAFF	33.25	409	2e-48	170		XP_010644518.1	PREDICTED: uncharacterized protein LOC100262283 [Vitis vinifera]	437	MDSPQSVVSPFKSSPVSIEPEKQKSDLFVRNPGCLSGGIEVHRKESGMVCNMDAFVGSLEVYIHQARDIHNICIYHKQDVYAKLCLTSDPENAVSTKIINGGGQNPVFNDNLRLSVRTTESSLKCEIWMLSRVKNYLEDQLLGFALVPLSEVLLNNGKLEKEFSLSSTDLFHSPAGFVRLSLSYNGASPEVMAIPALPTALATNEASQDTEISESMPSDYDAIEFPDPKIMNENQLMVSEYFGIPCTNLDSRSSEGTLDNDSHLSSEKLGVQVVESFSEGTIESVQLPKLDSPPSSVSTNGSPSASLPASSVSSDASGTSKSPNEEHVSPPKEKNADTGDGESDSSGGAPCNTFAKPAVTVNIEPEQKMVQQDIVDMYMKSMQQFTESLAKMKLPMDIETEPTNSGNSSSDQKLQAAKNNNNNNNNSRVFYGSRAFF	62.53	427	4e-164	469		XP_010324290.1	PREDICTED: LOW QUALITY PROTEIN: uncharacterized protein LOC101254920 [Solanum lycopersicum]	430	MDSPQSVVSPFKSSSVFADSEKQSNEFFSKNASGLSRGISAHREDVEICNMEDFIGVLDVYVHQARDIHNICIYHKQDVYAKLCLTSDPESAVSTQTINGGGKSPVFNENLKLNVRTIKCSVKCEIWMMSRVRNYLEDQLLGFALVPLSEILMKNGKVEKEFSFSSTDLFHSPAGFVHLSLSYNGTSPEVIEIPAFPILETDASRTDGEARESLPNEFDKIEFPDPKIVNENNLMVSEYFNMPSSNPDSQSSDSLVSSDTENQLSLEVDVHMENVPSEATNFHQYPKRDSPPSSISTIDSPTVLHPASSQSSETQGASKSPEEEYASASKECPTGKNNVGNAESNISESKPPSAFPKPVVIEPEQKVVQQDIVDMYMKSMQQFTESLAKMKLPLDIENGTTSSDNSSSDQTSQTPKSTSSRVFYGSRAFF	58.67	421	5e-142	412		AT5G55530.2	---	Calcium-dependent lipid-binding (CaLB domain) family protein	405	MDSPQSVVSPFKIGESENENSNSVQSSGNQSNGINSNGKDSKSCGRQDLVGALEVYVHQARDIHNICIYHKQDVYAKLCLTSDPDKSVSTKIINGGGRNPVFDDNVKLDVRVLDTSLKCEIYMMSRVKNYLEDQLLGFTLVPMSELLFKNGKLEKEFSLSSTDLYHSPAGFVQLSLSYYGSYPDVMAIPSMPSSVSIDETTKDPEGSESVPGELDKIEFPDPNVANENEKMVSEYFGISCSTIDSETSDSLVTSDAENHVTNSVTSILKQDSPESSNATNGAASPHASAHSATETPNHEHLSVVNSKASSQESESEASGETSEEKTVKSVLTVKVEPESKVVQQDIVDMYMKSMQQFTDSLAKMKLPLDIDSPTKSENSSSDSQKLPTPKSNNGSRVFYGSRPFF	56.15	390	4e-136	396		1	1.3e-09	37.7	PF00168.25	C2		---	---	---	---		1	GO:0005634	1	GO:0003674	---	NA
	15208	Peam|DryGeneModel_15208 maker-Scf00174-augustus-gene-4.6-mRNA-1	419	CCTGACTAAATGAGGAGGGGGGTTGAGGTGGGGAGGGGAGTGGAAGAATGGATATCAAAGTGGCAGCCCTTTGCGGTTCCCTTCGCAAAGCCTCATGTAATCGTGGTCTAATACGCTCAGCGATTGAGATATGTAGGGAGTCCATCAAAGGAATGGAGATGGAATACGTGGACATTGAGCCTCTCCCTTTGACAAACACAGATCTGGAGATGGGGGACTCTTTTCCTGAGGTTGTGGAGGCATTCCGTCGCAAGATCCTTGAATCTGATTGCATTCTCTTCGCTTCTCCTGAGTACAAGTACTCCGTCTCTCAGCCCATTTCTGCGGAAAGAGTCACAGACAAGCTGCCGGATTTTCCGGCACCTCCCCACTCATGTTTGGGTGCAGGGATGATTTCAGCTGGAAATCCACCCTTTTAG	123	MDIKVAALCGSLRKASCNRGLIRSAIEICRESIKGMEMEYVDIEPLPLTNTDLEMGDSFPEVVEAFRRKILESDCILFASPEYKYSVSQPISAERVTDKLPDFPAPPHSCLGAGMISAGNPPF	59.396	Partial		XP_006854811.2	PREDICTED: NADPH:quinone oxidoreductase [Amborella trichopoda]	237	MAVHLSATFSHPLSCIICRRAQSAFFPVQYLLLKIKSMELRALHSEAKPLKIAALCGSLRKASYHRGLLRSAIELSKSSVTGLDIEVVDIEPLPFLNTDLEVDNTYPATVEAFRKKILEADSILFASPEYNYSVTAPLKNAIDWASRPPNVWADKPAAIISTGGGFGGGRAQFHLRQIGVFLDLHFINKPEFFINAFQPPAKFDSEGNLIDESTKERLKQVLISLKAFTFRLKGKDC	65.17	89	6e-39	130		XP_002456949.1	hypothetical protein SORBIDRAFT_03g046140 [Sorghum bicolor]	213	MSLMEESSTTAHPPAKTVMRVAAISGSLRRASANTGLIRAAAEICRESIPGLHIDHVDISDLPLLNTDLEAADGAFPPAVEAFRDRVRSADCFLFASPEYNYSISGPLKNALDWASRPPNRWADRAAAILSASGGSGGNRSQYHIRQVGVALGIHFVVKPEVFTKAHQLPRKFDDDGNLIDPETKEQLRKLLLALQAFALKLQGKPAAADSAE	51.61	124	2e-34	118		XP_002265225.1	PREDICTED: NADPH:quinone oxidoreductase [Vitis vinifera]	196	MEAAIEVQPVIKVAALCGSLRKASFNRGLIRSAIKISKEAINGMEIEYVDIAPLPMLNTDLEVDGTYPPAVEAFRRKILEADSILFASPEYNYSVTAPLKNAIDWASRPPNVWADKPAAIISTGGGFGGGLSQYHLRQIGVYIDLHFINKPEFFLNAFQPPAKFDAEGNLIDEDAKKRIKEVILSLQAFTRRLQGK	74.16	89	8e-43	139		XP_004230028.1	PREDICTED: NAD(P)H:quinone oxidoreductase [Solanum lycopersicum]	199	MQAAAMAAQPVIKVAGLCGSLRKGSYNRGLLNAAMEICKDSITGMEIEYVDISPLPFLNTDLEVDGTYPPVVEAFRKKIEEADCFLFASPEYNYSITGPLKNAIDWASRPPNVWADKAAAMVSAGGGFGGGRSQYHLRQIGVFLDLHFINKPEFFLNAFQQPPKFDSDGVLTDEETKQRLRAVLLALQALSLKLKGKCE	67.42	89	5e-40	132		AT3G27890.1	NQR	NADPH:quinone oxidoreductase	196	MEAVTAIKPLIRVAALSGSLRKTSFHTGLLRAAIDLTKESVPGLQIEYIDISPLPLINTDLEVNGTYPPVVEAFRQKILEADSILFASPEYNFSVSAPLKNALDWASRPPNVWADKPAAIISTGGGFGGGRSQYHLRQIGVFLDLHFINKPEFTLNAFQPPQKFDAEGNLVDEVTKERLKQVLLSLQAFTLRLQGK	62.92	89	2e-37	125		1	5.3e-15	55.2	PF03358.10	FMN_red		---	---	---	---		4	GO:0005829, GO:0005886, GO:0009507, GO:0009570	1	GO:0008752	26	GO:0000165, GO:0006096, GO:0006612, GO:0006833, GO:0006970, GO:0006972, GO:0007030, GO:0009266, GO:0009595, GO:0009651, GO:0009697, GO:0009862, GO:0009867, GO:0010167, GO:0010200, GO:0010310, GO:0010363, GO:0015706, GO:0016045, GO:0031347, GO:0031348, GO:0042742, GO:0043900, GO:0046686, GO:0050776, GO:0050832
	15209	Peam|DryGeneModel_15209 maker-Scf00174-augustus-gene-4.9-mRNA-1	1491	CAGGGTACACCCAATACTACATGCGCGCCTTGTCCTCCTTCCTTGATGGCTGTTTTCTCCTCTCCCTGCTCTCGATCGTCTACCCTCTCACACCACACCAACACCCATTTCCACATGAATTCCACAGGACCCAATTGCAAAACTGCTTTTTGCTTGTTTAACAGCTCCCAGAAACCTTTTGCTATCCCGCTCGACGCTTCTTCTTCTTTTTCGTATTCAACTCCTTTCTCTATTTCCAAAAGACATGATGTCGGTCCAACTTCGTACGGAAGGAGAAGATCTACATGTTTGGCCATCCGGGGAGAGGCTAAGGCAGCCAATGACAATGTGGAAGAGAAAGCGACTGAAACCACTCCTAGTCCTCATCTTTCGTGGAAAAGAGCTTCACATTTCATAGATACAATGTGGAGATTCCAAAGGCCGCATACAAGTCGTGGAACTATTCTCGCCTCACTAGCTTTGGCTGGGAGAGCTTGGATTGAGAGTCCGCATCTGATGAGTTGGAAACTGTTGCCTAAGGGGCTACTGGGACTAGTGGCTCTTATCTGTGCCAATGCATATATAGTCGGGATTAACCAGATCTTTGATGTTCAAATCGATAAGATAAACAAGCCATATCTGCCTATAGCTTCGGGGGAGCTTTCAACTGAGATGGCTTGGATGTTGGTGCTGTGTTATGCGTCTACCGGTCTTCTGATTGTTTTTGCACTGCAATCTGAGCCGTTGATTTTCTCCCTGTACTGCCTGGCCCTTCTTTTGGGCACCCTTTATTCTGTTCCTCCCTTTAGATTAAAGAGATATCCTGCAGCAACAGTTTCCATGATTGCCGCTGTGCGTGGCTTTTTTGTAAATTTTGGGGTATACCATTCAGTAAGAGCTGCATTTGGCCTGACATTTGAGTGGAGCCTAACAACAGCATTTGAGCTTACATCACTAATTTCTACTTGCAGCCCTGCTATTGCTTTCATCACAGTATTTGTTACAATAGTGGGATTGGTTGTTGCCATTTTGAAAGATCTTTCGGATGTAGAAGGAGACCAAAAGAACAATATTACAACCTTAGCAACAAGGCTTGGTGTTAGAAATATGGGGCTTGTGGGTACTGGCTTTATGCTGACAAACTATGTTGGTGCCATCCTGCTAGCAATTTACATGCCACGTGCTTTCAGGAGCAGCTTGATGATACCTGCACATATCATTCTAGGATTGGCTTTGATTTTCGAGGCAAGGAAGCTAGAAAGGGCAAAATATAGCAAGGAAGCTGTTTCCTCATTTTATCAGTACATATGGAACCTCTTTTATGCTGAGTATATAATTTTTCCTTTTATTTAGAGAAGTGAGGTTCAACTTTCATAGAAAGCTTAAAAGCTTGACAGTAAATAATCTACAAGTATAATGGGTGAGTTTGAATCCCCAATGTAACCCAAAAAAAAAAACGAAAAGAAAAAAAAAGACATCTATAACCTCAATAATGTTCATTGACACTTTAAA	428	MAVFSSPCSRSSTLSHHTNTHFHMNSTGPNCKTAFCLFNSSQKPFAIPLDASSSFSYSTPFSISKRHDVGPTSYGRRRSTCLAIRGEAKAANDNVEEKATETTPSPHLSWKRASHFIDTMWRFQRPHTSRGTILASLALAGRAWIESPHLMSWKLLPKGLLGLVALICANAYIVGINQIFDVQIDKINKPYLPIASGELSTEMAWMLVLCYASTGLLIVFALQSEPLIFSLYCLALLLGTLYSVPPFRLKRYPAATVSMIAAVRGFFVNFGVYHSVRAAFGLTFEWSLTTAFELTSLISTCSPAIAFITVFVTIVGLVVAILKDLSDVEGDQKNNITTLATRLGVRNMGLVGTGFMLTNYVGAILLAIYMPRAFRSSLMIPAHIILGLALIFEARKLERAKYSKEAVSSFYQYIWNLFYAEYIIFPFI	110.27	Complete		XP_011628799.1	PREDICTED: homogentisate solanesyltransferase, chloroplastic isoform X1 [Amborella trichopoda]	393	MDLVLSTFASPRIPTLAHSSRPSINPLGPPPLSDTQQSFKLFLSPHSSLGFATSSISTLNVSPTFRGHHGRARRTVLASTQIGVGGPDPSLNKLSEFRDACWRFLRPHTIRGTALGSTALVARALIENSQLIDWSLLLKALCGLFALLCGNGYIVGINQIYDIGIDKVNKPFLPIAAGDLSVKSAWLLVIFFASAGLLIVGMNFGPFITALYTFGLFLGTIYSVPPFRMKRFPVAAFLIIATVRGFLLNFGVYYATRASLGLPFEWSLPIVFITTFVTLFALVIAITKDLPDVEGDRKFKISTLATTLGVRNVAFLGSGLLLVNYVGAILAAAYMPQAFRRNLMIATHSILGLSLIFQSWVLEKANYTKESISSFYRFIWNLFYAEYIIFPFI	49.43	435	1e-120	355		XP_002460913.1	hypothetical protein SORBIDRAFT_02g037370 [Sorghum bicolor]	382	MAPLASHPLPSRAPTTAPRFLAAPAIRVLSLSRSASPLLSASAGRFPQAPRAPCSAAREHRRDTVRECTRADAAGPAPLSKTLLDLKDSCWRFLRPHTIRGTALGSIALVARALIENSHLINWWLLFKAFYGLLALICGNGYIVGINQIYDVAIDKVNKPYLPIAAGDLSVESAWLLVILFAAAGFSIVIAKFGPFITSLYCLGLFLGTIYSVPPFRLKRYPVAAFLIIATVRGFLLNFGVYYATRAALGLTFQWSSPVAFITCFVTLFALVIAITKDLPDVEGDRKYQISTLATKLGVRNIAFLGSGLLLANYIGAIVVAFTMPQAFRSTVMVPAHAVLAAGLIFQTWVLEQAKYTKDAISQYYRFIWNLFYAEYIFFPLI	56.66	353	2e-120	355		XP_002276728.2	PREDICTED: homogentisate solanesyltransferase, chloroplastic [Vitis vinifera]	390	MELAFSPSSSLRISATTPHCDSSYLHRRIPINPACKSSVWLLKSPENPSSIGFHHRTGFPKPVSSTHFRRFSIWASTQVGAAGSDPPLNKFSVFKDACWRFLRPHTIRGTALGSTALVARALIENPNLIKWSLLFKAFSGLLALICGNGYIVGINQIYDISIDKVNKPYLPIAAGDLSVQSAWFLVLFFAVAGVLIVGSNFGSFITSLYCLGLVLGTIYSVPPFRMKRFPVAAFLIIATVRGFLLNFGVYYATRAALGLPFMWSAPVVFITTFVTLFALVIAITKDLPDVEGDRKYQISTLATKLGVRNIAFLGSGLLLVNYIGSILAAIYMPQAFRLSLMIPAHAILAAGLIFQARVLEQANYTKEAISDFYRFIWNLFYVEYIIFPFI	49.53	428	5e-119	352		XP_004234750.1	PREDICTED: homogentisate solanesyltransferase, chloroplastic [Solanum lycopersicum]	383	MELAFSSLRFSSHQHNDYRYRKLTAPPSCNAANLVLKSSNNLSSLPGLSKNFSNTLLCRNYRHTSIRACSQVGTAGSDPVLDKISQFKDAFWRFLRPHTIRGTVLGSASLVTRALIENPNLIRWSLVLKAFSGLIALICGNGYIVGINQIYDIGIDKVNKPYLPIAAGDLSVQSAWILVLLFAVSGLLIVGLNFGPFITSLYCLGLFLGTIYSVPPFRLKRFAVIAFLIIATVRGFLLNYGVYYATRAALGLSFEWSSPVAFITTFVTVFALVIAITKDLPDVEGDRKFQISTLATKLGVRNIAFLGSGLLLTNYIGAVVAAIYMPQAFRSSLMIPVHVILASCLVFQAWLLERANYTKEAISAYYRLIWNLFYAEYIIFPFI	60.38	318	2e-123	363		AT3G11945.2	PDS2, ATHST, HST	homogentisate prenyltransferase	393	MELSISQSPRVRFSSLAPRFLAASHHHRPSVHLAGKFISLPRDVRFTSLSTSRMRILAVALTFKSRCVYVNYEIPKDQILVGAAESDDPVLDRIARFQNACWRFLRPHTIRGTALGSTALVTRALIENTHLIKWSLVLKALSGLLALICGNGYIVGINQIYDIGIDKVNKPYLPIAAGDLSVQSAWLLVIFFAIAGLLVVGFNFGPFITSLYSLGLFLGTIYSVPPLRMKRFPVAAFLIIATVRGFLLNFGVYHATRAALGLPFQWSAPVAFITSFVTLFALVIAITKDLPDVEGDRKFQISTLATKLGVRNIAFLGSGLLLVNYVSAISLAFYMPQVFRGSLMIPAHVILASGLIFQTWVLEKANYTKEAISGYYRFIWNLFYAEYLLFPFL	54.42	351	2e-117	348		1	1.5e-32	112.8	PF01040.13	UbiA		---	---	---	---		4	GO:0005739, GO:0009536, GO:0009941, GO:0016021	5	GO:0004161, GO:0004659, GO:0010355, GO:0010356, GO:0010357	2	GO:0010236, GO:0016117
	15210	Peam|DryGeneModel_15210 maker-Scf00174-augustus-gene-4.8-mRNA-1	2634	CTCCTCCGCGCCGCGCCAACCAAGAAGCTTCTCTTGGCCTTCGAGGTCCCGCACGCGTAGACCCAAAAACCCGAGCAGTAGCGGCAGCAGACGAGCACACGCACGCAGCGTCTGGGACTTTCTTCTGTTGTCTCTTGACCTTCTTCGAAACTCAAAACGAAAACCAGGAAAAGGGCAACAAGATGAACAGAGGCAGGTTTTCCGTCAGGCTACTCCTCATACTCTTCGCCTTCAACTCCATCTTACTCTCCCTCTACTTCCTCCGTTCCCAACCCCCGACGGAAAATCCCCACTCCCAATCCTTAACGGGAAACCGCCACCCCCAATCTCCTTCCAGAAACACGGCCTTGAAGCCATGGCCGATCCTTCCCTCTTTCCTTCCCTGGTCTCACGACCCTAGCGCCGCCGCACACTCCTGCGAGGGCTACTTCGGCAATGGATTCTCCCAGCGCAACGATCTCGTCCGTCCATCGGATGGGACTGGAAGACGAAGAAGATCAACCGCCGGATGGTTCCGCTGCTTCTACAGCAAAACCCTTCAGAGCTCTGTGTGCGAGGGCGGCCCGGTTAGGATGAATCCGGATCGGATCCGCATGTCTGCCGGAGGCGAGAAGCTCGACGCGGTGATTGGCCGGGCGGAGGAGGAGGAGCTTCCGTCGTTCGAACCGGGCGCGTTCGAGATGATGGAGAACCAGGACGACGGGAGCGGGAAGATCGTGAGCATGGATTTCTTGGACGAGTTCGTGCCGCGTGGGGCCGTTAATCTCCATACGATGCGCGGACTGCTCGGATCCATGCGCTTTGTAGATTCCGACGAGTTCCAATGCTCGCAGTGGGTCGAGGATACAACAATTCTGGTGACAAGATTTGAGTATGCTAACCTTTTCCACACAATTACGGACTGGTATAGTGCATATGTGTCTTCTAGAGTTACTGGTTTGACTGCAAGGCCACATTTGGTTTTTGTAGATGGTCATTGCAAGTCTCAGTTGGAAGAAATGTGGGAAGCATTATTTTCAAGTCTGAGATATGCTAAAAATTTCACTGGCCCAGTTTGTTTCCGCCGTGTAATTCTCTCACCGTTGGGATATGAGACAGCTTTGTTCAAGGGGCTGACCGAAACCATAGATTGTCATGGTACCTCCGCCCACGAACTTAGAGAAAATCCAGATGATCGGAAAACCGCCCGATTATCAGAGTTCGGGGAAATGCTTCGAGCATCTTTCAATCTTCCAGTGGAAGATCAACCATTGCAAAATCAGGAGTCCAGTCACAATGTTCTTTTTGTGCGTCGTGAGGATTATTTAGCCCACCCTCGTCATGGTGGTAGAGTGCAGTCTAGGCTAAGCAATGAACAGGAGGTGTTTGATGCTCTAAAGAGGTGGGCTATTAATCATTCGAAATGCAAGGTAAACCTTGTCAATGGATTGTTTGCGCACATGGCCATGAAAGAGCAAATCCATGCTATTCAAGATGCTTCAGTCATTATTGGTGCTCATGGGGCTGGCCTTACTCACATTGTTGCCGCTAACTCGAAAGCGGTTATTCTTGAAATTATCAGTAGTCTATACAGACGCCCGCATTTTGAGCTGATCTCGCAGTGGAGAGGGTTAAAATATCATGCCATTAACCTTGAGGGTTCACATGCCAACCCCGAAGAAGTCATTGACAAGCTCAGCAGCATCATAACAAATCTTGGGTGCTGAAAATCTGTCTTCCAGGCTTTCGTAGAGAAATGAAGCCTGGCATAGCATCGAGAGAAATGATTGAAATGCTTTTGTAATCCTTTGCTTTGGTTCTGATTTCTTAACCCATTTTTGAGTTGTCGCTGGTGTAGCAATATGATGGAGATGAATTATCCGGTGCTGCATTTTGGGATGTGATTTACTGTAAGTTGTCCAAGCTGTGGTACTTGGACCCTTGGTTTGGTGCTCCTGACTGTCTGATGGCTCTGGTGTGGAGAGTGGATGCTCAAAATATTATCTTGGATCTGAATATAGTAACCCTTCATATAGTGGCCTAGAAAAAGGATGGTTGTGAAAATATACAGCTGGGTCTAACAGGCAAAGGAGAAAAAGGGACTACACCTTTGTTACATTGCATCAAGCTTTTTTTTTATTTATTTAAATTATTTAATATATATATATATCTGTCAATGTGCATTCAACACGAGGTGTTTGGATTGGTGTATGCCTGTAGTTTCCAATATTTGAGGATACCTTTGATTCTAAGGATGATGTCCCCTTTGATTACCATTTAGCGATTAGATAATTAAGAGGCTCTGCCGAGTTTCACCCTAAACATGGACTCCCGATGTCAATTTAGACCAGATTGGTGGCCTGGAAGATTGATGCAGCAGCTACTGACAAACTATTCTGCAAGATTTATGTCATCTTCACCCAGTTCAGCGATATACTATCAGCTAGATAGACGAGTTTCAACAATCGTCCGACTAATTACTGTTGGTATGTTATCTTAACCCATGTTAGTAGTGTTAGGTTTTTTTTTTTTTTTTCTTCATAGAGCAGGTAATCAGATTTTGACTTTCCCATGTACCACTTACTTTTATTACATGGTTGTACATTTTAAATTTAATATATTGCTTTGGGAGAGGGTGGAAGAGTTTGTTTGGGG	507	MNRGRFSVRLLLILFAFNSILLSLYFLRSQPPTENPHSQSLTGNRHPQSPSRNTALKPWPILPSFLPWSHDPSAAAHSCEGYFGNGFSQRNDLVRPSDGTGRRRRSTAGWFRCFYSKTLQSSVCEGGPVRMNPDRIRMSAGGEKLDAVIGRAEEEELPSFEPGAFEMMENQDDGSGKIVSMDFLDEFVPRGAVNLHTMRGLLGSMRFVDSDEFQCSQWVEDTTILVTRFEYANLFHTITDWYSAYVSSRVTGLTARPHLVFVDGHCKSQLEEMWEALFSSLRYAKNFTGPVCFRRVILSPLGYETALFKGLTETIDCHGTSAHELRENPDDRKTARLSEFGEMLRASFNLPVEDQPLQNQESSHNVLFVRREDYLAHPRHGGRVQSRLSNEQEVFDALKRWAINHSKCKVNLVNGLFAHMAMKEQIHAIQDASVIIGAHGAGLTHIVAANSKAVILEIISSLYRRPHFELISQWRGLKYHAINLEGSHANPEEVIDKLSSIITNLGC	97.182	Complete		XP_006856828.2	PREDICTED: beta-(1,2)-xylosyltransferase [Amborella trichopoda]	518	MNRHWLTRPAVGMNRHWLTTPLLFIFLLNTLTLSFYFLHQNPNPDPIPNFSSASALSNNLSGQRNPNFTAKPWPDLASFVPWTPNPSTSPSSCEAFFGHGFTRKLDLLSSERKSWFRCHYNEALKSSVCEGGLIRMIPQRIHMSNGGESLETVIGREEEDELPTFEPGAFEVEASDGAFRQINDGDRKIVNQDFLDRFVPRGAIYIHTMRSLLDSIRVADSKDFNCSELVEEPTLLITRFEYANLFHTVTDWYSAYVASRVTDLSHRPYLVFVDGHCKAPLEEAWKALFSSLRYAKNFTDPVCFRHVILSPLGYETALFKGLSDNIPCHGAPASDLMLNPDSDKTARLTEFGEFFRASFGFPLNNTKISHSSLQQNVLFVRREDYLAHPRHGGKVEPRLSNEQEVFDTLKTWAKAYNKCRVNIINGLFAHMTVRDQVRAIQEASIIVGAHGAGLTHIIAARPGTVILEIISSMYRRPHFSLISQWRGVEYHAINLEGSYANINQVLKELSSILKSLGC	60.46	521	0	642		XP_002445918.1	hypothetical protein SORBIDRAFT_07g028020 [Sorghum bicolor]	517	MMAGPGRAHGHRNRLRRLIPRLLLLVFALYAASFAIYLLLQSESESQSQSHHQSPPDPTPMTEAREGVGAPPSSQKPWPRLPSFLPWVSSRAPPPHTCEAYFGNGFSRLVDVLPAGGGGGWFRCHHSETLGSSICEGARVRLDPALIAMSRGGEPLEQVMGRAEEEELPKYEPGALQVEGPAAGRTAPLVDAGFLNDYVPTGGIGMHTMKALLESARVVPPGELHCSQWVEEPTLLVTRFEYANLFHTITDWYSAYVSSRVTNLPNRPNVIFVDGHCKAQLEETWEALFSSVTYAKNFSGPVCFRHAILSPLGYETALFKGLSESFSCEGASAESLREKTDYEKTSRLSEFGEMIVASFDLLQDDIMSSKKSNGLNVLFVRREDYLAHPRHSGKVESRLSNEQEVYDAIDKWAQGLKCKVNVVNGLFAHMTMKEQLRAILEASVVIGAHGAGLTHLVSATPDTKVLEIISSMYRRPHFALISHWKSLEYHAINLPGSFARITDAISELRKILEGLGC	59.96	477	0	581		XP_002275353.1	PREDICTED: beta-(1,2)-xylosyltransferase isoform X1 [Vitis vinifera]	516	MNRKKLKILLSLFAFNSIYLYFFSSSDHHLFIHHKLLPGNHKASPANPKTPPGKHPHFPITPRAKPWPILPSYLPWSLNPTVALRSCEGYFGNGFTRRIGLRRSSVERESGISGGGGWFRCWHSGTLQSSVCEGGRVRMTPERIQMSIGGERLENVIGRKEEEELPEFEAGAFEVDAGERFGDQRKLVDEEFLNRFVPQGAISRHTMRGLLDSIRLVGSSEFKCDQWIEEPTLLVTRFEYANLFHTFTDWYSAYVASRVTGLPNRPHLVFIDGHCRAPLEETWKALFSSLKYAKNFSGSVCFRHAVLVPLGYETALFKGLSENINCHGAFAHDLWQNPDDLKTARLSEFGEMIRAAFGFPVGRHRVLKPASGHNILFVRREDYVAHPRHGGKVESRLSNEQEVFDSLKNWASNYLECKINLVDGLFAHMPMKEQVRAIQDASVIIGAHGAGLTHIISARPKTVILEIISSLYRRPHFALISQWKGLEYHAINLDGSYADPRVVIDQLNSIVKSLGC	64.11	521	0	654		XP_004244052.1	PREDICTED: beta-(1,2)-xylosyltransferase [Solanum lycopersicum]	524	MNKKKLKILLSLFALNTITLYLYFSSHPDHFRHNFPKNHYITTGNRFSSSENHPNLHSSVASQSKPWPILPSYLPWSQNPNVGWRSCEGYFGNGFTRKIDLLKASPEIHRKFGENRYFGEGGVGGWFRCFFSETLQSSICEGGVIRMNPEKILMSKGGEKLEEVIGRGEEEELPIFENGAFEIEVNERTKIGKKLADENFLNKYLPEGAVSKHTMRELIDSIRLVDANDFHCSEWIEEPSLLITRFEYANLFHTITDWYSAYAASRVTGLPSRPHLVFVDGHCETQLEETWRALFSSLTYAKNFSGPVCFRHAILSPLGYETALFKGLSESIGCTGAPAHDLWQNPSDSKTARLSEFGEMIRAAFGFPVDRQNIPRTVTGHNVLFVRREDYLAHPRHGGKVQSRLSNEQEVFDSIKSWSLNHTECKVNVINGLFAHMSMKDQVRAIQDASVIVGAHGAGLTHIVSASPKAVILEIISSEYRRPHFSLIAYWKGLEYHPIDLEGSYADPPVVIDKLNSILRSLGC	62.65	514	0	667		AT5G55500.1	ATXYLT, XYLT	beta-1,2-xylosyltransferase	534	MSKRNPKILKIFLYMLLLNSLFLIIYFVFHSSSFSPEQSQPPHIYHVSVNNQSAIQKPWPILPSYLPWTPPQRNLPTGSCEGYFGNGFTKRVDFLKPRIGGGGEGSWFRCFYSETLQSSICEGRNLRMVPDRIVMSRGGEKLEEVMGRKEEEELPAFRQGAFEVAEEVSSRLGFKRHRRFGGGEGGSAVSRRLVNDEMLNEYMQEGGIDRHTMRDLVASIRAVDTNDFVCEEWVEEPTLLVTRFEYANLFHTVTDWYSAYVSSRVTGLPNRPHVVFVDGHCTTQLEETWTALFSGIRYAKNFTKPVCFRHAILSPLGYETALFKGLSGEIDCKGDSAHNLWQNPDDKRTARISEFGEMIRAAFGLPVNRHRSLEKPLSSSSSSASVYNVLFVRREDYLAHPRHGGKVQSRLINEEEVFDSLHHWVATGSTGLTKCGINLVNGLLAHMSMKDQVRAIQDASVIIGAHGAGLTHIVSATPNTTIFEIISVEFQRPHFELIAKWKGLEYHAMHLANSRAEPTAVIEKLTEIMKSLGC	56.11	540	0	599		1	2.5e-24	86.3	PF04577.9	DUF563		K03714	XYLT	glycoprotein 2-beta-D-xylosyltransferase	[EC:2.4.2.38]		4	GO:0000139, GO:0005576, GO:0005794, GO:0005797	2	GO:0042285, GO:0050513	---	NA
	15211	Peam|DryGeneModel_15211 augustus_masked-Scf00174-processed-gene-4.3-mRNA-1	1524	ATGGAAACAACAAATATCTCTGCTCGTCTTCATCCTCAACCACATTCATCACCACAACCACTTGTTTCCCATGAGAGGAGTCTTGTAGACTTCAACTCCTCTTTCTCTCATCTCAATACCCTTTTACTCCCCCATCATCATCAAACTGTTCCCAGCAAACTCACGACCCACACCACCACCACCACCCTCAATTCTTCTTCATCATTATCTTCTTCTTCTTTCCTTTCCCTGGGCCTGGGATTCCTCCAAGAAAACCCGATAACAAAACCCACCAAATCCCAGAAATCACTCATCTCAATACAGCCTTGTTCCCCTAATGAATTCAGAAACCAGAAGAAGAACCGCGGCAACGGCAACGGCAACAGCTGCCTCCTCTTCTCCTCTACTTCCCTCCCCATTGAAACCCACAAAAACCCAACAAAACCCTCTTCCCAGAAATCCGAAAGCCCCACCAGCAGCAGCCCCCTCTTCTCCTCTACTTCTCTCTCCTCCATTGAAACCCTAAACCCACCAAAACCAGCAAAACCCATATCACAGAAATGCCCAAACCCCTCTCTTTCAACCCAATCCAACCTCAAGATGCAGTCCAAAACCCTAATGAAAGCCCTCACCGTCTTCGAGAAATCCATGATCGGTGCAATCGCCGGGGGTATTGCCGGTGCCATCACCTACGCCTGCCTCCACCCACTCGACACCGTCAAGACCAAGCTCCAGACCAAAGGCGCATCCCAGATATACTCCTCTGCCCTCGACGCCGTCGCCAAGACCTTCCAGGCCCAAGGGATCCTCGGCTTCTACAGCGGCGTCTCCGCGGTCATCGTAGGCTCCGCCGCCTCCTCCTCCGTCTACTTCGGCACCTGTGAATTCGGCAAGTCCATCCTATCCAAATTACCCCATTTCCCCTCCATTCTCATCCCCCCAGCCGCGGGTGCGATGGGCAACATCGCTTCGTCTGCGATCATGGTCCCCAAAGAGCTCATCACCCAGAGGATGCAGGCAGGGGCCTCGGGCCGCTCCTGGCAGGTCCTGCTGAGGATCTTAGAGAGAGATGGGGTGTTGGGTCTGTACGCCGGATACTCCGCCACATTGCTTCGGAATCTGCCAGCGGGTGTCCTAAGCTATTCGTCCTTCGAGTACTTGAAATCTGCTGTGTTGGGTAGCACTGGAAAGGATCATCTAGAGCCTTTCCAGAGCGTGTGTTGTGGGGCGCTTGCAGGGGCCATTTCGGCGTCCCTGACCACACCACTGGATGTGGTGAAGACCCGGTTGATGACACAGGTCCCAGGAGAGGCCAACAGTAAGATTGTTGCTTCAGTTTTTGGTGGGGTTTCGGGGACTGTGAGGCAGATTTTGAAGGAAGAAGGGTGGGTTGGGCTGACCCGAGGGATGGGGCCGCGAGTCCTACATAGTGCGTGCTTCGCAGCATTGGGCTATTTTGCATTTGAGACTGCGCGGCTCATGTTGTTGCATCAGTATGTCGCACGGCGTAAGGATGAGATGGAGCCAGTTGGTGCTTGTTTGTGA	507	METTNISARLHPQPHSSPQPLVSHERSLVDFNSSFSHLNTLLLPHHHQTVPSKLTTHTTTTTLNSSSSLSSSSFLSLGLGFLQENPITKPTKSQKSLISIQPCSPNEFRNQKKNRGNGNGNSCLLFSSTSLPIETHKNPTKPSSQKSESPTSSSPLFSSTSLSSIETLNPPKPAKPISQKCPNPSLSTQSNLKMQSKTLMKALTVFEKSMIGAIAGGIAGAITYACLHPLDTVKTKLQTKGASQIYSSALDAVAKTFQAQGILGFYSGVSAVIVGSAASSSVYFGTCEFGKSILSKLPHFPSILIPPAAGAMGNIASSAIMVPKELITQRMQAGASGRSWQVLLRILERDGVLGLYAGYSATLLRNLPAGVLSYSSFEYLKSAVLGSTGKDHLEPFQSVCCGALAGAISASLTTPLDVVKTRLMTQVPGEANSKIVASVFGGVSGTVRQILKEEGWVGLTRGMGPRVLHSACFAALGYFAFETARLMLLHQYVARRKDEMEPVGACL	126.452	Complete		XP_006854607.2	PREDICTED: protein MITOFERRINLIKE 1, chloroplastic [Amborella trichopoda]	415	MESSQLMEHNLLGFMGLLPSPEPCHHPQTSFIGFLDDFKTRFCLSSPNPYPKSSQPKIPLSSTPNFCSSSLSVGTHIKNTPCEQNPSLKSMFRPVTRDNQAIKAMLKNISVFEKAFIGAMAGGFAGAFTYVCLLPLDTVKTKLQTRGASELYTGAIDVISKVLKNEGILGLYSGVSAVIVGSAISSAIYFGTCELGKSLLAKVPSVPPIMIPPTAGAMGNLVSSAIMVPKELITQRMQAGAKGRSWEVLLRILERDGILGLYAGYSATLLRNLPAGVLSYSSFEYLKSAVLSRTGNSHLEPFQSVCCGALAGAISASLTTPLDVVKTRLMTQIQSGAIVDPETKAKITILVYTGISSTMREILKEEGWMGLTRGMGPRVLHSACFAALGYFAFETAKLTFLHHHVSRKEKALHHD	70.91	330	1e-147	428		XP_002456996.1	hypothetical protein SORBIDRAFT_03g046920 [Sorghum bicolor]	377	MARSRSHSQSQADLDFPSLISDLTSLLLHSPTGTASSSSSGPVFSSSSLSIPTPTPKPKPTPSPTSAAAPTPTPLARAAIGACAGAAAGAFTYAALLPIDAVKTRLQVQAAAAPSATSWQVFLDILRTDGPLGLYRGLSAVILGSASSSAVYFGTCELAKSLLRPHLPPFLVPPLAGASGNVSSSAIMVPKELITQRLQSGAATGRSWEVLLGILRADGFFGLYAGYAATLLRNLPAGVLSYSSFEYLKAFTLKRRAGESLTPGESVLCGALAGAISAALTTPLDVVKTRLMTRVSTEGSRTVLGTMKEVVAEEGLVGLSRGIGPRVLHSACFAALGYCAFETARLAILQCYLERCQIKAKAAAQPEMEPGVAAAAT	59.3	285	2e-97	299		XP_002263642.1	PREDICTED: protein MITOFERRINLIKE 1, chloroplastic [Vitis vinifera]	401	MDARLSIALGLPPPNLSYHHHHYHPIPSDFTTLFNNLTTALISTPSPSSNAHETTTRHGRPTTTTTNPFFFSTSMSQPASPILAKSAAPTTKSLIKSLSVFERALIGAGGGGIAGAFTYFCLHPLDTIKTKLQTRGASEIYKGTLDAIVKTFQERGVLGFYSGISAVIVGSAASSAVYFGTCEFGKSILAKVPQYPSLLIPPTAGAMGNIMSSAIMVPKELITQRMQAGAKGRSWQVLLGILERDGILGLYAGYSATLLRNLPAGVLSYSSFEYLKAAVLSRTKNDSLEPFQSVCCGALAGAISASLTTPLDVVKTRLMTQVHGEAINKVSAAMYSGVSATVKQILRDEGWVGLTSGMGPRVVHSACFSALGYFAFETAKMAILHQYLKRKELCEMNVAST	74.54	326	6e-159	457		XP_010320064.1	PREDICTED: protein MITOFERRINLIKE 1, chloroplastic [Solanum lycopersicum]	402	METRIGNSLSLLLRDPNDLKTDFNSLFNNLNTSLFSTPILHHKNPKSTNHHFSPNFKFCSTSVSIEAQIKNPTSNFLKPATRDSSKVQVLFKNLSVVERALIGAAGGGIAGAFTYVCLLPLDTIKTKLQTKGASEIYSGAIDAFVKTFQSKGILGFYSGISAVIVGSTASSAVYFGTCEFGKSILSKFPQYPSVLIPPTAGAMGNIVSSAIMVPKELITQRMQAGAKGRSWQVLMRILEKDGILGLYAGYSATLLRNLPAGVLSYSSFEYLKAAVLSNVKKERLEPFQSVCCGALAGAISASLTTPLDVVKTRLMTQVHSEAANKVGAVMVTGVSATVRQILTEEGWVGFTRGMGPRVLHSACFSALGYFAFETARLTILDQYLKHKELETLVPEEDATQAN	77	313	1e-154	446		AT5G42130.1	---	Mitochondrial substrate carrier family protein	412	MEARLSETLGLPSPNLNHCHFPNEFNSLFTHFSDLTSVQSPIVRNPKLKTKSSQKPPKFSANFRRSDPPFASTSISDPTHEKPGPEFLKWIKPASRSSPRIQTLIKQLSVWERAIIGAGAGGLAGAFTYVTLLPLDAIKTKLQTKGASQVYSNTFDAIVKTFQAKGILGFYSGVSAVIVGSTFSSAVYFGTCEFGKSLLSKFPDFPTVLIPPTAGAMGNIISSAIMVPKELITQRMQAGASGRSYQVLLKILEKDGILGLYAGYSATLLRNLPAGVLSYSSFEYLKAAVLEKTKQSHLEPLQSVCCGALAGAISASITTPLDVVKTRLMTQIHVEAVDKLGGAMYTGVAGTVKQILTEEGWVGFTRGMGPRVVHSACFSAIGYFAFETARLTILNEYLKRKEESEANVAADS	74.76	309	5e-150	435		1	5.9e-56	186.1	PF00153.22	Mito_carr		K15111	---	---	---		4	GO:0005739, GO:0009507, GO:0009536, GO:0009941	---	NA	3	GO:0006810, GO:0006826, GO:0010039
	15212	Peam|DryGeneModel_15212 maker-Scf00174-augustus-gene-4.10-mRNA-1	2651	CCCCCACCCCCACACAGAAAACTAATCTAATCTCCCGGAGGAGATCGTGATACTAGTACTAACAACAGCAACCACCGCCACCACCAATCAATTAATCAGAGTCAGTCAGATGAAATGAAAATAGTCGTCATTTCTTCTTACTCCTACACATTTTAACACCACCACCACCCGCAGCAGCAGCAGGAGCAGGAGAACTACAACTGAAGAAGAAGAAGAAGAAGAAGCCATGAACGTTCTTCACAGGCTCGCTTGCTCGCCCTCTTCTTCCTCCTACTTTCGTCTCCTAAACCCTATCAACAGTTCCCTCCCAGTCCCACCCTACACAAAACTACACTGCTATTCCCCTTCCTCCACTCCCGAACGCCTCTTCCTCCTCTCCATATCCCAGTCTAGGGTTAGGGTTGGGGTTGGGGTTAGGGCTTCCGTGCAGCAGAAGCAGCAGGCACGACCCATCTCCACAGCCTCCTCCGTAGCCCTCGACGATGAGAATAAGCTCCGTAAGTACGATTCGGATCCCTCAGAGAGAGTCGCTCTTCCCACCAACCTCTCCTCGGAGAGGCTGCTGCGTATCCGCCACACATGTGCGCATGTAATGGCTATGGCTGTTCAGAAACTCTTCCCTGATTCTAATGTGACAATCGGTCCATGGATAGACAATGGTTTTTATTACGATTTTGATATGGAACCTTTAACGGACAAAGACCTGAAGAGGATTAAGAAGGAAATGGATCGTATCATTTGCCGTAATCTACCATTAGTAAGGGAAGAAGTTTCCAGAGACGAAGCTCGGAAAAGAATAATGGCAATCAATGAACCTTACAAGTTGGAGATTTTGGATAGCATCAAGGAAGATCCAATTACCATCTATCATATTGGTAATGAATGGTGGGACCTTTGTGCTGGACCACATGTTGATTCGACTGGAAATATAAACAGGAATGCTGTTGAACTTGAATCTGTTGCTGGAGCTTACTGGAGAGGAGATGAAAATAAACCAATGCTTCAGAGAATCTATGGCACAGCATGGGAGTCTGAAGAACAGTTGAAAGCATATCTTCACTTTAAAGACGAGGCAAAACGTCGTGATCATAGGCGCCTGGGTCAGGACCTTGATCTCTTTTCTATACAGGATGAAGCGGGTGGAGGATTGGTGTTTTGGCATCCAAAAGGTCATATTGTTAGGGATCTTATTGAAGGTTCATGGAAAAAATTACATAGACGACGTGGTTATGAAATAATATGCACTCCGCATGTGGCCAAGGCTGATCTCTGGAAGGTCAGTGGGCACCTTGACTTCTACAAAGAGAATATGTATGATCAAATGAAAATTGAGGATGAACTATATCAAGTTCGACCAATGAACTGCCCCTACCACATTCTTGTTTACAAAAGGAAGTTGAATTCGTATCGAGATCTTCCAATTAGACTTGCAGAGTTAGGAACAGTATATAGATACGAGTTATCAGGAAGCCTGCACGGTCTCTTCCGTGTTAGAGGATTCACCCAGGATGACGCACATATATTCTGTCTAGATAATCAAATAAAAGATGAAATCAGAGGAGTTCTGGATCTAACTGAAGAAATTTTATTACAATTTGGTTTTAAGAGGTACGAAGTTAACCTTTCTACAAGGCCAGAAAAAGCTGTGGGTAGTGGTGATATATGGGAAAAAGCGACAACTGCTCTTAGAGAAGCTTTGGAAGATAAAGGTTGGGACTACCAAATTGATGAAGGTGGGGGTGCCTTTTATGGTCCGAAGATTGATCTTAAAATTGAAGATGCTCTTGGGAGAAAGTGGCAATGCTCAACTGTGCAGGCAAGGAAGATTCTGGTGCATGGTTTCCTTTCAATTGTTGGGGTCAGATTAAAGGTTGATTTCAATTTGCCTCAACGTTTTGACATTTTTTACATTGACTCGAACACAGAAAAGCAGCGGCCTATCATGATCCATAGGGCAGTCCTTGGGTCCATAGAACGCTTCTTTGGGGTTCTCATAGAGCATTATGCAGGTGATTTTCCATTATGGATTGCGCCAATCCAAGCTCGAATTCTACCTGTGACTGACACTGAGCTCGATTACTGCAATGCAGTGGTGACAAGACTGAGTGCTGACGGCATCCGAGCCGAAGTTTGTCATGGTGAGCGCCTACCTAAGCTTATCCGGATTGCTGAGAAGCAGAAGGTGCCATTAATGGCAGTTGTAGGACCAAAAGAAGTCGAGAGTGGAGCTGTCACAGTAAGATCTAGGTTCAGTGGGGAGCTCGGAACCATGGCCATAGATGATTTTATAAGCAGAATTCAGTTTGCAGTTGAGAACAGAAGTTCATTGTAGGGGCATCGATCTTTTCATAGCATGTGAAAATGATCCTGAAATAAGTCTACACATTTCAATTATTTTGAAGATTTTGCTATGTACGCAGAAGGGGACTCAACCATATAGTATTGATAGTATATATATTTTTAATAAGAAACTTTGTCCGTCAGTTTTCATAGCTGATGAAATTTATAAGTTATTCTGGAGGTTTCATTGAGCTTCATTGTAAGAGCATCATCAATCTTTGTTGTCGGTTGGGATCTGTGGTCTTGAACTAAGTTTTACACAGTTGAACTATTTTTAAGATTTTACTTTGCATACAGAAGGGAATCAACAT	701	MNVLHRLACSPSSSSYFRLLNPINSSLPVPPYTKLHCYSPSSTPERLFLLSISQSRVRVGVGVRASVQQKQQARPISTASSVALDDENKLRKYDSDPSERVALPTNLSSERLLRIRHTCAHVMAMAVQKLFPDSNVTIGPWIDNGFYYDFDMEPLTDKDLKRIKKEMDRIICRNLPLVREEVSRDEARKRIMAINEPYKLEILDSIKEDPITIYHIGNEWWDLCAGPHVDSTGNINRNAVELESVAGAYWRGDENKPMLQRIYGTAWESEEQLKAYLHFKDEAKRRDHRRLGQDLDLFSIQDEAGGGLVFWHPKGHIVRDLIEGSWKKLHRRRGYEIICTPHVAKADLWKVSGHLDFYKENMYDQMKIEDELYQVRPMNCPYHILVYKRKLNSYRDLPIRLAELGTVYRYELSGSLHGLFRVRGFTQDDAHIFCLDNQIKDEIRGVLDLTEEILLQFGFKRYEVNLSTRPEKAVGSGDIWEKATTALREALEDKGWDYQIDEGGGAFYGPKIDLKIEDALGRKWQCSTVQARKILVHGFLSIVGVRLKVDFNLPQRFDIFYIDSNTEKQRPIMIHRAVLGSIERFFGVLIEHYAGDFPLWIAPIQARILPVTDTELDYCNAVVTRLSADGIRAEVCHGERLPKLIRIAEKQKVPLMAVVGPKEVESGAVTVRSRFSGELGTMAIDDFISRIQFAVENRSSL	105.958	Complete		XP_006856829.2	PREDICTED: probable threonine--tRNA ligase, cytoplasmic [Amborella trichopoda]	661	MFLPSNRKLNCHSSFSLLSSSLSGSCNSTLRFPFLKYEDVNAKSTSFPASVATEAPSELSSTKTHEVENSSETKALQDVVLPTNESSEQLLRIRHTCAHVMAMAVQKLFPDAKVTIGPWIDDGFYYDFDMEPLTDKDLKRIKKEMDRIISRNLPLIREEVSKEEALERIKALNEPYKVEILESIKSEPITIYHIGNEWWDLCAGPHVERTGNISKNAVELESVAGAYWRGNENKAMLQRIYGTAWETEEQLKAYLHFKEEAKRRDHRRLGQDLDLFSIQEEAGGGLVFWHPKGSIVRHLIEDSWKKLHMEHGYQLVYTPHVAKADLWKISGHLDFYKENMFDQMKIEDEHYLLRPMNCPYHILLYKHKLHSYRDFPIKVAELGTVYRYELSGSLHGLFRVRGFTQDDGHIFCLPDQIKDEIKGVLDLTEEILMQFGFNKYEVNLSTRPEKAVGSNDIWEEATTALKDALDDKGWDYQIDEGGGAFYGPKIDLKIEDALGRKWQCTTVQVDFNLPQRFDLYYVDSNTERRRPIMIHRALLGSMERFFGILIENYAGDFPLWLSPIQARILPVTDSQIGYSKEMLARLKAEGIRTELCHGERLPKLIRNAEKQKIPLMAVVGPKEMENQTLTIRSRQSGELGSMSIEDFINKIRLCQAQRTSL	75.71	638	0	1024		XP_002460938.1	hypothetical protein SORBIDRAFT_02g037830 [Sorghum bicolor]	648	MAAPSASAPLLRSHPHRGSLVPSSPRHRPAATSLLEFPPRRPASSRRFPYTAVRSSSTASPSAPVEEASAAAAPTGDEEEERVVLPTNESSETLLRIRHTVTIGPWIENGFYYDFDMEPLTDKDLKKIKKEMDRIIRQNLPLVREEVSREEAQKRIEALNEPYKLEILESIKEEPITIYHIGEEWWDLCAGPHVESTGKINRKAVELESVAGAYWRGDEKNQMLQRIYGTAWENEDQLKAYIHFKEEAKRRDHRRLGQDLDLFSIQDDAGGGLVFWHPKGAIIRHILEDSWKQIHLQHGYDLLYTPHVAKADLWKISGHIDFYKESMYNQMDVEDEMYQLRPMNCPYHILVYKRKLHSYRDFPIRVAELGTVYRYELSGSLHGLFRVRGFTQDDAHIFCLEDQIKDEIRGVLDLTEQILGQFGFRYYEINLSTRPEKSVGTDDIWEKATIALKNALDDKGWEYKVDEGGGAFYGPKIDLKIEDALGRKWQCSTVQVDFNLPERFDITYVDSNSEKKRPIMIHRAILGSLERFFGVLIEHYAGDFPLWLAPTQARILPVTDNELQYCNEVASELKSRGLRVEVCHGERLPKLIRNAETQKVPLMAVVGPKEVQARTLTIRSRHNGEIGTMPVDEFITRLQLAVANKSSL	76.45	603	0	979		XP_002270988.3	PREDICTED: probable threonine--tRNA ligase, cytoplasmic [Vitis vinifera]	677	MLLVLHRMAASHSLFASSLKLTSNQLLHHYRCPLKRIVSISGGFSRSRIRVLPLYHKAHGLSTTSSAVATDSTDSTDSAVLADDKGLGEAPPEKIVLPTNESSERLLRIRHTCAHVMAMAVQKLFPDAKVTIGPWIENGFYYDFDMEPLTDKDLKRIKKEMDRIIGRNLPLIREEVSRDEAQRRIMAVNEPYKMEILDSIQEDPITIYHIGGEWWDLCAGPHVEYTGNINRKAVELESVAGAYWRGDEKKQMLQRIYGTAWENEEQLKAYLHFKEEAKRRDHRRLGQDLDLFSIQDEAGGGLVFWHPKGAIVRRIIEDSWKKIHIEHGYDLLYTPHVARADLWKTSGHLDFYRENMYSQITIEDELYQLRPMNCPYHILIYKRKLHSYRDFPIRVAELGTVYRYELSGSLHGLFRVRGFTQDDAHIFCLEDQIKDEIRGVLDLTEEILLQFGFSKYEVNLSTRPEKAVGADDIWEKATSALRDALDDKGWSYRIDEGGGAFYGPKIDLKIEDALGRKWQCSTIQVDFNLPQRFDITYVDSNSEKQRPIMIHRAVLGSLERFFGVLIEHYAGDFPLWLSPIQARVLPVTDTQLEYCNEVTNKLKANGIRAEVCHGERLPKLIRNSEKQRIPLMAVVGPKEVETQTVTVRSRFGGELGTMIVEDFISRTKSATENRTSF	80.48	625	0	1066		XP_004243537.1	PREDICTED: probable threonine--tRNA ligase, cytoplasmic [Solanum lycopersicum]	673	MKYVGALGKTMALSLSSRSLFTSSYKSISPLSRNPFSSFPIRQYRILFVLDPSNNNNNNKTNRNKLLRRRTSFSTHASTALQEAPAPNEKMVLPTNESSDGLLRIRHTCAHVMAMAVQKLYPNAKVTIGPWIDNGFYYDFDMEPLTDSDLKRIKKEMDRIISRNLPLVREEVSRDEAQRRIMSINEPYKIEILESIKEEPITIYHIGDEWWDLCAGPHVETTGKINRKAIELESVAGAYWRGDVKKPMLQRIYGTAWENEDQLKAYLHFKEEAKRRDHRRIGQDLDLFSIQDEAGGGLVFWHPKGAIIRHIIEDTWKKIHMERGYDLLYTPHVAKADLWKISGHLDFYKENMFDQMEIEEELFQLRPMNCPYHVLIYKRQLHSYRDFPIRVAELGTVYRYELSGSLHGLFRVRGFTQDDAHIFCLEDQIKDEIRGVLDLTEEILQQFGFDKYEVNLSTRPEKAVGDDEIWEKATFALKDALEDKGWSYQIDDGGGAFYGPKIDLKIEDALGRKWQCSTIQVDFNLPQRFDITYVDSNQERKRPIMIHRAVLGSLERFFGVLIENYAGDFPLWLSPIQARVLPVTDAQLQYCNEVVKKLKASGIRVEVCSGERLPKLIRNAEKQKIPLMAVVGPKEVETETITVRSRFAGELGNMSIDEFISRTKTASDNRTFL	77.48	626	0	1035		AT2G04842.1	EMB2761	threonyl-tRNA synthetase, putative / threonine--tRNA ligase, putative	650	MASSHSLLFSSSFLSKPSSFTSSLRRFVYLPTRQFWPRQRHGFSTVFAVATEPAISSSGPKKAEPSTVVLPSNESSDKLLKIRHTCAHVMAMAVQKLFPDAKVTIGPWIDNGFYYDFDMEPLTDKDLKRIKKEMDRIISRNLPLLREEVSREEAKKRIMAINEPYKMEILDGIKEEPITVYHIGNEWWDLCAGPHVETTGKINKKAVELESVAGAYWRGDEKRQMLQRIYGTAWESEEQLKAYLHFKEEAKRRDHRRIGQDLDLFSIQDEAGGGLVFWHPKGAIVRNIIEESWKKMHVEHGYDLIYTPHVAKADLWKISGHLDFYRENMYDQMEIEDELYQLRPMNCPYHILLYQRKRQSYRDLPIRVAELGTVYRYELSGSLHGLFRVRGFTQDDAHIFCLEDQIKDEIRGVLDLTEEILSRFGFNKYEVNLSTRPEKSVGGDDIWEKATCALRDALDDKGWSYEVDEGGGAFYGPKIDLKIEDALGRKWQCSTIQVDFNLPQRFDITYVDTNSDKKRPIMIHRAVLGSLERFFGVLIEHYAGDFPLWLSPVQVRVLPVTDNQLEFCKEVSKKLRACGVRAELCHGERLPKLIRNAETQKIPLMAVVGPKEVETGTVTVRSRFGGELGTIPVDDLINKINIAVETRTAL	79.24	607	0	1031		3	6.60E-43 | 1.70E-18 | 1.60E-12	146.2 | 66.3 | 47	PF00587.20 | PF03129.15 | PF07973.9	tRNA-synt_2b | HGTP_anticodon | tRNA_SAD		K01868	TARS	threonyl-tRNA synthetase	[EC:6.1.1.3]		4	GO:0005737, GO:0005739, GO:0009507, GO:0009570	5	GO:0000166, GO:0004812, GO:0004829, GO:0005524, GO:0016876	4	GO:0006418, GO:0006435, GO:0009793, GO:0043039
	15213	Peam|DryGeneModel_15213 maker-Scf00174-augustus-gene-4.7-mRNA-1	1134	ATGGTAAAGTTGGCAGCATCTAATGGATTGTCATATGCACGACCACTAGGTCCCATTGTGATCTTTTCATTCCCTCCTGACATCCCCAGTGTGCCCCCGAAAAGGTTGTCTCTGACGGTCGTCTCGGAGAGCCCAACCTAGTCTGAATTGAAATCCCAGCAGCAGGAGAAAGGAAAAGGAGAAGAAAACCCTAGATCTAGATTCGGTCCTGTCCTGGTTCAAACAGAGCTCGTTGCACAAGAGGCTCTGCTCTGGTTTGTTGGTTGTTTGTCGAAGAAGAAGAAGAAGAAGAAGAAGATGAAGGGGCTCTTCAAATCTAAGCCCAAGACGCCGGCCGAGGTCGTTCGCCAGACTCGGGATCTGCTCGTCTATGCCGACATGAACTGGAATTCTCGAGAGACCAAACGGGAAGAAAAGATGGCAGAATTAAGTAAACTTATCCGGGAATTGAAGTCCATTTTGTATGGCAATAGCGAATCAGAGCCGGTCACTGAAGCTTGTGCCCAGTTGACCCAGGAGTTCTTTAAAGAGAATACTCTACGACTGCTTATTATTTGTCTTCCAAAACTGAACTTGGAGGCTCGTAAAGATGCAACACAAGTTGTTGCTAATCTTCAAAGACAACAGGTTCATTCCCGCCTGATTGCTTCTGATCACCTGGAAGCGAACAAAGACCTCATGGATATCTTGATATCTGGGTATGAGAATATGGACATTGCATTACATTATGGTGCAATGTTGAGGGAATGCATTCGTCATCAGAGTATAGCAAGGTATGTCTTGGAGTCTGATCATATGAAGAAGTTTTTTTACTACATCCAGCTTCCAAATTTTGATATTGCATCGGATGCTTCGGCAACTTTTAAGGAGCTTTTGACCAGACATAAATCAACAGTAGCTGAATTTCTCACTAAGAACTATGATTGGCTTCTGGGTGACATGTTACTGGATCGTTCAAATTCATCCGTTATGATGCGGTATGTAAGCTCAAAAGATAACTTGAGGATCATGATGAATCTTCTCAGGTTATTCTGTAAGCGTGTTCCTTTTCTTTCAGAAAATGAGCAGTTTGAGGCCGACAAAGCTCAAGTCATCAAAGAAATTGCTGCTTTGGAACCGAGAGACCGCCCGTAA	278	MKGLFKSKPKTPAEVVRQTRDLLVYADMNWNSRETKREEKMAELSKLIRELKSILYGNSESEPVTEACAQLTQEFFKENTLRLLIICLPKLNLEARKDATQVVANLQRQQVHSRLIASDHLEANKDLMDILISGYENMDIALHYGAMLRECIRHQSIARYVLESDHMKKFFYYIQLPNFDIASDASATFKELLTRHKSTVAEFLTKNYDWLLGDMLLDRSNSSVMMRYVSSKDNLRIMMNLLRLFCKRVPFLSENEQFEADKAQVIKEIAALEPRDRP	81.814	Complete		XP_006856820.1	PREDICTED: putative MO25-like protein At5g47540 [Amborella trichopoda]	340	MKGLFKSKPRTPAELVRQTRDLLVYVDVYWNSREAKKEEKMADLSKLIRELKSILYGSSESEPIAEACAQLTQEFFKDNTLRLLIICLPKMNLEARKDAAQVVANLQRQQVQSRLIASDYLEANKDLLDILIAGYENVDVALHYGAMLRECIRHQSIARYVLESEHMKKFFPYIQLPNFDIASDAMATFKELLTRHKSTVAEFLNKNYDWFFADYNSQLLESSNYITRRQAVKLLGDILLDRANVAIMVRYVSSKDNLRILMNLLRESSKNIQIEAFHVFKVFVANQNKPPEIVSILVANRSKLLRFFSDFKTDKEDEQFDQDKAQVVKEIAALEPRELP	68.82	340	3e-164	458		XP_002460933.1	hypothetical protein SORBIDRAFT_02g037730 [Sorghum bicolor]	336	MKGLFKSKPRTPVDIVRQTREGLVQLDLHSGSRSGDAKREEKMTELSKNIRDMKSILYGNGESEPVTEACVQLTQEFFRENTLRLLIIHLPKLNLETRKDATQVVANLQRQQVSSKIVASEYLESNKDLLDILILGYENMDIALHYGAMLRECIRHQSIARYVLESEHMKKFFDYIQLPNFDIASDASATFKELLTRHKATVAEFLSNNYDWFFEEFNSRLLSSTNYITKRQAIKLLGDMLLDRSNAAVMMRYVSSKDNLMILMNLLRDSSKNIQIEAFHVFKLFAANKNKPPEVVNILVTNRSKLLRFFAGFKIDKEDEQFEADKEQVIKEISAL	65.77	336	3e-148	418		XP_010655422.1	PREDICTED: putative MO25-like protein At5g47540 [Vitis vinifera]	340	MKGLFKSKPRTPVEVVRQTRDLLIYANRSSDTRESKREEKMSELSKLIRELKSILYGNSEAEPQAEACCQLTQEFFKENTLRLLITCLPKLNLETRKDATQVVANLQRQQVHSRLIASDYLEANIDLMDVLISGYDNTDMALHYGAMLRECIRHQTVARYVLESAHMKKFFDYIQLPNFDIAADAAATFKELLTRHKSTVAEFLSKNYDWFFAEYNSKLLESTNYITRRQAVKLLGDILLDRSNSVVMTRYVSSRDNLRILMNLLRESSKSIQIEAFHVFKLFAANQNKPPDIVSILVANKSKLLRLFADFKTEKEDEQFEADKAQVVREIAALEPRDRP	67.94	340	4e-162	454		XP_004250272.1	PREDICTED: putative MO25-like protein At5g47540 [Solanum lycopersicum]	340	MKGLFKSKPKTPVDLVRQTRELLMYVERVNDTREGKREEKMMELSKSIRELKITLYGSGESEPLAEACAQLTQEFFKENTLRLIINCLPNLNLETRKDATQVVANLQRQQVQSRLIACDYLEANIDLMDKLILGYENTEMALHYGAMLRECIRHQSVARYVLESEHMKKFFDYIQLPNFDIAADAAATFKELLTRHKSTVAEFLSKNYDWFFTEYNSKLLESSNYITRRQAVKLLADMLLDRSNSAVMTRYVSSRDNLRILMNLLRESSKSIQIEAFHVFKLFAANHNKPPDIVSILVANRSKLLRLFADFKTEKEDEQFEADKAQVVKEIAALEPKENK	65.09	338	3e-148	419		AT5G47540.1	---	Mo25 family protein	343	MKGLFKSKPRTPADLVRQTRDLLLFSDRSTSLPDLRDSKRDEKMAELSRNIRDMKSILYGNSEAEPVAEACAQLTQEFFKEDTLRLLITCLPKLNLETRKDATQVVANLQRQQVNSRLIASDYLEANIDLMDVLIEGFENTDMALHYGAMFRECIRHQIVAKYVLESDHVKKFFDYIQLPNFDIAADAAATFKELLTRHKSTVAEFLTKNEDWFFADYNSKLLESSNYITRRQAIKLLGDILLDRSNSAVMTKYVSSRDNLRILMNLLRESSKSIQIEAFHVFKLFAANQNKPADIVNILVANRSKLLRLLADLKPDKEDERFEADKSQVLREIAALEPRDLA	63.93	341	4e-149	421		1	1.2e-68	231.6	PF08569.6	Mo25		K08272	CAB39	calcium binding protein 39	---		1	GO:0005737	---	NA	1	GO:0008150
	15214	Peam|DryGeneModel_15214 maker-Scf00174-augustus-gene-5.7-mRNA-1	1110	GTTACTATTTCCTCTCTCCCTAATTTTGCTGCGTTTAGAAATCCAAAACAAGAAAGGAAGCAGGAATCAACTTATTGCCTTTTCTCTCTCTTCTTCGGCTTATTTCTTTTAGCTCGATCATGGTGACCGCATGTTGGTGATGTCTTTGGCTATTCTCAAGTTTAAAGAAGATGTCATTTGATGAAGGAAAAGATGTCATGAGTCCTGTTGCGGAAGATAAAGTGACAGGTGCAGCTTCTGCAGAGGCTCTTAATAGAGGGCACCAGAGACAAATGAGCGAGGCTTCATGTTATGAGACTGAAGGTGAAGAAGACGAAGTAACTTATAAGAGCTTTCAATTGGGTCCTCAGCTCACTCTCAAAGAGCAGCTTGAAAAGGATAAGGATGATGAGAGCTTGAGGAGGTGGAAAGAGCAGCTTATTGGGAGTGTGGATTTGGATTCTGTTGGAGATAATTTGGAAGCAGATGTGAAGATAGTGAGCATTTCAATACTCTCCCCTGGTAGATCTGAGCTCGTTCTTCCTCTTCCTGAGGTTTCTAGGCGGAAGGCCTTGTGGTTTACACTGAAAGAAGGGACCCGTTATAGCATAAAATTTTCCTTCCTCGTCAGCAATAACATTGTGTCGGGCTTAATCTATAGCAACACTGTTTGGAAAACTGGTGTTAAGTTGGAGGCTAAAAAGGTAATGATAGGAACTTTCGGTCCTCAGCCCGAGCCTTACATACATGAGACAGCAGAAGACACAGCACCTTCTGGCATGTTAGCTAGGGGATCGTATTCAGCAAGAATTAAGTTCATGGATGATGACAACAAGTGCTATTTGAAGATCAAATACACCTTTGACATCCGGAAAGAATGGGCTTCGGACTAGCTGAAAATTTTCTCATCTACTCTACAAATGATAAACTCAGTTGGATTACATTTTCTATTTGTATAGAGACAACCATGTTGTAGCCTGTAGGTGAAAAACAAGTTTAATTCCTCCGTTGATGGATATTTCCAGCTCCCACGCTTCACAAGACTACTGTTGTCCATAATCCAATGACTTGAACAGTTGAACTCCATTCGGGTATCTTTATTTAGTTAAAGGAGTCTTGTTTTTAAGGAAG	233	MSFDEGKDVMSPVAEDKVTGAASAEALNRGHQRQMSEASCYETEGEEDEVTYKSFQLGPQLTLKEQLEKDKDDESLRRWKEQLIGSVDLDSVGDNLEADVKIVSISILSPGRSELVLPLPEVSRRKALWFTLKEGTRYSIKFSFLVSNNIVSGLIYSNTVWKTGVKLEAKKVMIGTFGPQPEPYIHETAEDTAPSGMLARGSYSARIKFMDDDNKCYLKIKYTFDIRKEWASD	96.292	Complete		XP_006856858.2	PREDICTED: rho GDP-dissociation inhibitor 1 [Amborella trichopoda]	241	MGSVSNGKMGFEEKEVDEEEEKLSRQLCEVSLHGTETNEHEEEEEEGEEENQDHKDGESFKLGPQYSLKEQLEKDKEDESLRRWKEQLLGNVDLESVGETLEAEVKIESVSILSPGRPDLVLPLPMLPNSKRGSSWFTLKEGSRYRLKLAFMVSNNIVSGLTYTNTVWKTGVKVDSTKLMMGAFGPHQQPYTLEMAEEITPSGIFARGSYSARTRIIDDDNKCYLELNYTFDIRKEWAEPS	67.38	187	9e-93	271		XP_002454382.1	hypothetical protein SORBIDRAFT_04g029740 [Sorghum bicolor]	247	MSSAVETISCSKVDVPAGPEPEEKAKKAAVPAEHGGDAAAPINGKCGEAAPRCHEEEEEDEEDAPKVIDLGPMVSIKEQLEKDKDDESLRRWKEQLLGSVDFNSVGETLEPDVKIMSLSILSPGRPDIFLPLPVEPKAKGVWFTLKEGSPYRLKFTFSVSNNIVSGLRYTNTVWKTGIKVDRAKEMLGTFSPQLEPYTYVTPEDTTPSGMFARGSYSARTKFLDDDRKCYLEINYTFDIRREWPSTS	66.84	193	1e-91	269		XP_002268608.3	PREDICTED: rho GDP-dissociation inhibitor 1 isoform X1 [Vitis vinifera]	239	MAVGAVGSSNNMGFDEKMEAGDKSGALETKTSETMSANQVGVDESSQNAAEEEEEEVERKIKLGPQFTLKEQLEKDKDDESLRRWKEQLLGTVDLENVGETLEPEVRILSLSIISPGRPDIVLPIPEDGKPKGLWFSLEEGSHYKLKFSFQVSNNIVSGLRYTNTVWKTGMKVDSSKEMFGTFSPQAEPYTHEMLEEITPSGFFARGSYSARSKFLDDDNKCYLEINYTFDIRKEWATP	68.33	180	1e-93	274		XP_004236667.1	PREDICTED: rho GDP-dissociation inhibitor 1 [Solanum lycopersicum]	243	MGFDDKNKQGEEESAPVCEGKKGGIADSDSEIEHEVHGNKVSRQMSESSMYTTEDEDEDENTNKIELGPQCTLKEQFEKDKDDESLRRWKEQLLGSVDINAVGESLDPEVKILSLEIKSPGRADIVLPIPEDGKPKSPWFVLKEGSKYHLKFTFQVNNNIVTGLKYTNTVWKTGIKVDSMKEMIGAFSPQTEPYTHEMPEETTPSGIFARGSYSARTKFLDDDNKCYLEINYTFDIKKEWQAI	57.02	242	2e-99	289		AT3G07880.1	SCN1	Immunoglobulin E-set superfamily protein	240	MSLVSGARDMGFDDNNNNKNNKDGDDENSSSRTRADDDALSRQMSESSLCATEEEEDDDSKLQLGPQYTIKEHLEKDKDDESLRKWKEQLLGSVDVTNIGETLDPEVRIDSLAIISPGRPDIVLLVPENGNPKGMWFTLKEGSKYNLKFTFHVNNNIVSGLRYTNTVWKTGVKVDRAKEMLGTFSPQLEPYNHVMPEETTPSGMFARGSYSARTKFLDDDNKCYLEINYSFDIRKEWPAL	63.5	200	1e-92	272		1	8.3e-64	214.6	PF02115.12	Rho_GDI		K12462	ARHGDI	Rho GDP-dissociation inhibitor	---		1	GO:0005737	2	GO:0005094, GO:0005515	3	GO:0007015, GO:0009932, GO:0010053
	15215	Peam|DryGeneModel_15215 maker-Scf00174-augustus-gene-5.6-mRNA-1	1482	AAGAGGGGTTTGTCACTCATGACTCGTGTCGTGAGAGAGAGAGAGAGAGAGCGAGCGAGCGAGCAGAGAGAGACAGAGAGGGGTCCAGAGAGCCGTTATTCCGTTAGATTTTTGAGTGAGAGAGAGAGCTGTTGGCCAAATGGTGTCGGACCGAGAGATAGCAAACGGCGTGGCGTCCATCCTCCTCCATCAGTCAGATCGTAACGCCGTTACGACGGTGAACGACGTTGTGGAGCAGCTGGAGGTGAAGCTAGGGTTAGACCTCTCCCACAAGACTGCCTTCATACGCGACCAGATCGACCTTCTCCTTCGCCATCATATTCATACCCCTCCTCCTCCTCCAAAAGACCATTTTGCCCTCCAATTCCAAAACATTCATCACCCTAATCATCATCACCATCCCCATTTCATCAACCCTAATACAAATACTAGTACTAGTACTACTGCTACTACTACTACTGCAAATGCCACTAGCAGTACTAGTAGTCTTCGCCATCGCCATCATCATCTCTACGAGATCGACTTCCAGCAGCCTAATGTTGTTGTTGCTGCAGCAGCAGCTCCTCCTCATCCTCCTCCCCCTCAGCAAGTGCCGCCACCGCCCAAAGAAAGTGCTCCAACAGGTGGTAAAAGAAGAGGTGGGGCAGGGGGGCTTAACAAACTGTGCGGTGTTTCACCTGCACTTCAGGCCATTGTTGGTGAGCCAGCAATGACAAGGACACAGATTGTGAAGCAGCTATGGGCATACATACGGAAAAATAATCTCCAAGATCCGAGTAACAAGAGAAAGATCATCTGCAATGATGAACTGCGCTTGGTGTTCGAGACTGACTGCACTGACATGTTCAAAATGAACAAGTTGTTGGCTAAACATATTATAACACTTGAGCCTAAAAAAGATCTTGGTCCGGGTGCTAAAAGATTAAAGGTCACGAGTGGGAATCTTCAGCTGAATGCACTGGACCACGTGCATCTCCTGTGATAATATCTTCTGCACTTGCCAATTTTTTGGGCACCGGAGAAAGAGAGATGCAACAATCAGAGGTTATGAGTCGTGTTTGGGAGTACATAAGAATTAATCGGCTGGAGGACCCAGTGAATTCAATGATGATATTATGTGATGATAAGTTGCAAGAACTTTTTGGATGTGAAAGCTTTTCTGCTTTGTCAATATCGGATATGTTGATGCATCATTTCTTCACGGAGTCATGATGTAACACATTAACTGATATACAACTTCCGTATCTTCAGTTTGGATCTAACGGTATGGTAGATACTTTTGAAAATTTTATTTTCTTAAAATGTGCTTTGATTGTTAGATGTTGTAATGTTCACTAAACTTTTTGAAATGAAATTTACTTTGGGCTAATGAATGTGATGCCACAGATGTTAGTTCAAGTTGTCTTGCTCACCAACATAGGTTTAATTTCCTTTACTGTGTTTTAACCACTTAAAGAGACAAAATAAAATAGAAGATAAAAT	280	MVSDREIANGVASILLHQSDRNAVTTVNDVVEQLEVKLGLDLSHKTAFIRDQIDLLLRHHIHTPPPPPKDHFALQFQNIHHPNHHHHPHFINPNTNTSTSTTATTTTANATSSTSSLRHRHHHLYEIDFQQPNVVVAAAAAPPHPPPPQQVPPPPKESAPTGGKRRGGAGGLNKLCGVSPALQAIVGEPAMTRTQIVKQLWAYIRKNNLQDPSNKRKIICNDELRLVFETDCTDMFKMNKLLAKHIITLEPKKDLGPGAKRLKVTSGNLQLNALDHVHLL	76.696	Complete		XP_011627948.1	PREDICTED: uncharacterized protein LOC18446666 [Amborella trichopoda]	339	MPLVLPGSSLAQMATDEEIVSGLETLLRQQQVDPSLLNSTSIREQLEAKLGYDLTHKKAFIHSQIDLLVHSNQAHHHHHQQQRAQARPPPAHIGHGHGHGELGGFSAAPPFGEAHMAAFDCVSPVPQQQAPVVQQEAPRESTPATTGKRRGGPGGLTKMCGVSPELQVIVGEPTMPRTQIVKQLWAYIRKNNLQDPSNKRKIICNDALRLVFDTDCTDMFKMNKLLSRHILPLEPSKDSRPDAKRLKAEPQSSTKFTEAGPPPGTISGALAKFFGTGETEMSLSEAVTHVWEYIKANHLEDPVNPTSIICDAKLQELFGCENFSRLRLQDMLDRHIFKR	80	110	8e-49	164		XP_002445921.1	hypothetical protein SORBIDRAFT_07g028070 [Sorghum bicolor]	427	MLSDQELAQYVESFVQHTAAQGGTGISADAVVRQLGAQLGVDLSPKAHLIRSVLVALLGPAAAPAPDPAASRKDHFDPATAAGGGARAEAPAQQQLPFSTSTAAASSAPAPAPAVPHFFPQQHQHQRQSFLSAPQQYQHQQQQRAGGPPSPLDVPASYRYGHQPFAQADQAQLQRLVQLQQHQQQQQLAAAARAAAAAAPTPAESPRARAPATAPAGSKKDSSASAGAKRRGGPGGLNKVCGVSPELQAIVGEPAMARTEIVKQLWAYIRRNNLQDPNNKRKIICNDELRLVFETDSTDMFQMNKLLSKHIRPLESKNDSKREAKKLKPEGGEQIPKVETDVNQLPLTVSDALATFFGTGEREMVHSEAVKRVWEHIKSNNLEDPENPTVILCDSKLKQLFGCESLAAHGVSELLSDHLYKQQSTKI	78.12	96	2e-45	157		XP_002275854.1	PREDICTED: uncharacterized protein LOC100264067 [Vitis vinifera]	331	MVTDEAIAEALDSLIRESTPSQFTSINGVVLQLESKLGLNLSHKLEFIRSQIHLFFQSHQPQSQPPPPQPPSQQQPPKDHFTLQQATNFSTGPPNFAPHRTEDLNFRRDPTPAPPAEPTGGPVAVPEAPPQESARAGTKRRGGPGGLNKVCGVSPELQTIVGQPALPRTEIVKQLWAYIRRNNLQDPSNKRKIICNDELRLVFETDSTDMFKMNKLLAKHIIPLEPTKQSGEQSKKLKVDAGAGTKSSESGPYVVISEALANFFGTSGREMLQSEVLRRVWEYIKVNHLEDPLNSMVILCDAKLQEIFGCESISALGIPEILMRHHLCKRS	78.57	112	8e-49	165		XP_004250267.1	PREDICTED: uncharacterized protein LOC101256830 [Solanum lycopersicum]	359	MVSDQEIARGVENLLRQSDPNAVTSLNCVVQQLGAKLGQDLSHKAEFISDQINLLRSQPPQLISPPLMVKDHFTLLNHPQFANTQAQQQFYSHFALQQQHHHHQHQQQQLYFQHHVPPLMSPQQQQHRQPQVQIQAPAPVVARTAAAPAQHASSNVPSAPKESATSGTKRRGGPGGLNKVCGVSPELQAIVGQPAMPRTEIVKQLWVYIRKHNLQDPGNKRKIICNDALRALFETDCTDMFKMNKLLAKHITALDPSKQVDQAKRLKVEADSVATKVEQPVSSTVTISDALAKFFESEEKEILQTDAVKRIWDYIKLNQLEDPVNSTMIVCDPKLQELLQCESVSATELPEMLAGRHFV	74.56	114	2e-45	156		AT4G22360.1	---	SWIB complex BAF60b domain-containing protein	385	MVSDQDLAKGVETLLRQSDPSSLTSLSSIVQQLEAKLGLDLTEKTTFIRDQINILLRAHQNPSASVASASSVQQSHPPPPPSSHQQQNLHSGVNVPPMAKGHFTLSHPSQFSVSSQSQQYPSHFALQPPYHSYDLNFRQPYPVYMPPQQHQHQQQSPRQQQSSVMLSHGGNASLSVNQAPKESAPAGTKRKGGPGGLNKVCRVSPELEVVVGEPALPRTEIVRQLWAYIRKNNLQDPSNKRKIICDDALRVVFETDCTDMFKMNKLLAKHILPLDPSKDSGQAKKAKTEVETKTETTEPISSTAISSTVTLSEPLGKFFGTGETEMADEEIIRRVWEYIKLNNLEDPVNPMAIQCDEKLRDLLGCESISAVGINEMLRRHMYKQS	76.19	105	4e-45	156		2	1.70E-28 | 1.40E-10	98.1 | 40.8	PF02201.13 | PF08766.6	SWIB | DEK_C		---	---	---	---		1	GO:0005634	1	GO:0003674	1	GO:0008150
	15216	Peam|DryGeneModel_15216 maker-Scf00174-augustus-gene-5.8-mRNA-1	3295	GGGGGAGAGAGAGAGAGAGAGAGGGCTGTTGTATTTTGTGTGTTGTTATTATTATTTATAGCCTTTTTCTTCTTCTTCTTCTTTCCGTTGCACACAAGCAAAATCCAATCACTTCGTTCTTTCTGTTTCTTCTCTGTTTCCAACGTGAAGTGACCAAGAGCAGTCAAACAACCATCACAAACACTCTAATAAAATCCCACCCCCACCCCACAAGTAGTAGAAGAAGAACCCGTCGATTGATCGATCATTTTAAAATCTCCAATCCGACCAGGCATTTTGTTTGCTGTTCCTGCTAGTAATTTGCATTGTACAAGGTGGAAGCAATGTCCAGCTTTGTGGGCGTTCATGTCTCAGACCCTCTTCAAAGCCAATTTACACAGGTCCAGCTTCGTGGCCTCAAATCTAATTTTATCTCTATTAGAAGGGACAGGGACCATGTGATGGTTGGAGATTTACCGTCTGGAATGGCAAAACTTAAGGCTTTCCGAGAGCTGCTCTCTGAGGAAGAGATTAGGGAGATCTTGGGCGAATCATATTCCAATACAAGTGAGGGGATTGATTTTGAAACCTTTCTTCGGGTGTATTTGAATTTGCAAGCTCGTGCAAGTGACAAATTGGGTGGGTCAAAGCACTCATCAGCGTTCTTGAAGGCCACGACGACCACCCTTCTGCATACAATTGATGAATCTGAGAAAGCATCTTATGTTGCTCATATCAACAGCTATCTTGGTGATGATCCCTTTTTGAAGAAATATCTTCCTTTAGATCCGGCGACAAATGATCTGTTCGAACTTGCAAAAGATGGAGTTCTTCTCTGTAAGCTGATCAATGTTGCTGTGCCCGGGACCATTGATGAAAGAGCAATCAACACCAAGCGTTTTCTCAACCCATGGGAAAGGAATGAGAACCATACCCTTTGTCTCAACTCTGCTAAGGCTATCGGATGCACTGTCGTTAACATTGGAACACAAGACTTGATTGAAGGGAGGCCTCATCTGTTACTCGGATTGATATCTCAAATTATAAAGATTCAACTGCTAGCAGACCTCAACTTGAAGAAGACGCCTCAACTGGTGGAATTGGTAGATGACAGCAAGGATGTGGAGGAGCTCATGGGTCTCGCGCCAGAGAAGATCTTGTTGAAGTGGATGAATTTTCATCTCCAGAAAGCAGGCTACAAGAAAAACGTAACTAATTTTTCTTCTGATGTCAAGGATGGGGAGGCTTATGCTTACCTGCTTAATGTCCTCGCGCCAGAGCATTGTAGACCAACTACATTGGATACTAAAGATCCTGTAGAAAGGGCAAATCTGATACTTGAACATGCTGAGAGAATGGACTGCAAAAGATATCTATCTCCTAAGGACATTGTTGAAGGCTCCCCAAATCTGAACCTTGCATTTGTTGCGCAGGTGTTCCATCAGAGGAATGGTTTGTCAGTGGATAGCAAGAAAATGTCTTTTGCAGAGATGATGACAGATGATGTCCAAGTATCCAGAGAAGAGAGAGCCTTCAGATTGTGGATAAACAGCCTTGGAATTGCTACCTATGTCAATAATGTCTTTGAGGATGTGAGAAATGGATGGGTTCTTCTGGAAGTGCTTGACAAAGTGTCTCCAGGATCTGTTAATTGGAAGCAGGCAACAAGGCCTCCCATTAAGATGCCCTTTAGAAAAGTGGAAAATTGCAACCAAGTTGTAAAGATTGGAAAACAGTTGAAGTTCTCCCTTGTTAATGTAGCTGGGAATGATATTGTACAAGGAAATAAGAAGCTCATACTTGCTTATCTATGGCAGTTGATGAGGTTTAACATACTACAACTCCTGAAGAACTTGAGATTCTACTCCCATGGAAAAGAGATGACAGATGCTGATATTCTGAGGTGGGCAAATAATAAAGTAAAGAGTACAGGAAGAACTTCTTGTATGGAAAGTTTCAAGGATAAGAACTTATCAAACGGGATATTTTTCCTTGAGCTTCTTAGTGCTGTGGAACCAAGGGTTGTCAACTGGAACCTTGTTACAAAGGGAGAAAGTGACGAGGAAAAGAAGTTGAATGCTACATACATAATCAGTGTTACACGAAAGCTTGGGTGTTCCGTTTTCTTGTTGCCTGAGGATATCATGGAGGTGAACCAGAAGATGATTCTTACTCTTACAGCCAGCATCATGTACTGGAGCCTCCAGCAGCCGGTGGAAGAGATAGAGTCATCTGCAGAAATGACGACAGTGAAGGATACCTCTGTGGATGGAGACAATGGCAGTGTTATTGGCAGTGTTTCAAACTTGTGCATAGATGATGCCGCTTCCGACACCTCCTCACAGGTTGAAAATGGGGATGCTTCTGTGGAATAATGACCACAGAGTGCAATTCCTTTCTCTTGTAATGATCACAATGTATGCCCATACAAGACATTGGTAGTCTCTTCTCAAGTTAGCATTGATAAACAACCAGTTGGGGTTTTGTTTATGGCTTTTGATGGTCATGAAGATGCATGGGGCCAATGATCTTTTTCTTAGGCCTTACATCTCTAGGCCGGCACTGGGGGGTAATGGCTTATTTTTCTTGCCAATACAAAATACTAATACTCTCTGTTGGGTTGCTGTCGTTGTCCAAAACAATTCATCTTAGGTAATGGCACGATTATCTTGCCAATACAGAATATACTCTTTAGGGTTCATCTTTAAGTATGAAGCTAGTGGTATGAAAAGTCGATAGTCTCTCTGTCGATGTGTACATGTCCTGGTGGATAATGCCTTTGTTATCTTCACAAATACAAGATAAAACACAGACCATCCTTTTCTCATGGTTTTTCATTGTTAAACAGGTCAGCAATGTTGGATCTCAGTATTCTTTCATGTGTCTCATTGGTAAGGAGAGCCTATTTTTTTATTTATTGTATCCATGAATATCTTGTAATCTTTTACATTTTCATTTTGTTTTAAAATACTGTATCCATGAAGATCTTGTAATCTTTTACATTTGTCATTTGAGAAAGATACATGATTGAGATCTTGTTGTTAGGCATTATATAGTAGGTCAATTCCTTTCTTGCAATAATTTGCGGTGATCATATTGAATAATACAAGAAAATACTGCTTTTGACAAGGAGCCCCTGGCACAGGGGAAGCCTGGAAGTTGCTCACTATTGCAATGCTACCAATTGAAAGAAGGGGAAAAAAACTAGAGAGAAAAAAGGCTCTCTTTTTGGTATTGTGTGTGGATGTTTTATATTGTCATTTCTCTCTGGTTATCAGTTGCAATATTCCATCTGGTTCCATAATTTTACGCTGGG	676	MSSFVGVHVSDPLQSQFTQVQLRGLKSNFISIRRDRDHVMVGDLPSGMAKLKAFRELLSEEEIREILGESYSNTSEGIDFETFLRVYLNLQARASDKLGGSKHSSAFLKATTTTLLHTIDESEKASYVAHINSYLGDDPFLKKYLPLDPATNDLFELAKDGVLLCKLINVAVPGTIDERAINTKRFLNPWERNENHTLCLNSAKAIGCTVVNIGTQDLIEGRPHLLLGLISQIIKIQLLADLNLKKTPQLVELVDDSKDVEELMGLAPEKILLKWMNFHLQKAGYKKNVTNFSSDVKDGEAYAYLLNVLAPEHCRPTTLDTKDPVERANLILEHAERMDCKRYLSPKDIVEGSPNLNLAFVAQVFHQRNGLSVDSKKMSFAEMMTDDVQVSREERAFRLWINSLGIATYVNNVFEDVRNGWVLLEVLDKVSPGSVNWKQATRPPIKMPFRKVENCNQVVKIGKQLKFSLVNVAGNDIVQGNKKLILAYLWQLMRFNILQLLKNLRFYSHGKEMTDADILRWANNKVKSTGRTSCMESFKDKNLSNGIFFLELLSAVEPRVVNWNLVTKGESDEEKKLNATYIISVTRKLGCSVFLLPEDIMEVNQKMILTLTASIMYWSLQQPVEEIESSAEMTTVKDTSVDGDNGSVIGSVSNLCIDDAASDTSSQVENGDASVE	91.578	Complete		XP_006856871.1	PREDICTED: fimbrin-2 [Amborella trichopoda]	731	MSGFVGVLVSDPWLHSQFTQVELRALKSKFLSMRRESNKVTVGDLPSGMAKLKAFSELYNEEEIAAILGETYPNSEDGIDFEAFLRVYLNLQSRASSKVGGTKNSSAFLKASTTTLLHTISESEKSSYVAHINSYLGDDPFLKKYLPIDQSTNDLFNLAKDGVLLCKLINVAVPGTIDERAINTKRILNPWERNENHTLCLNSAKAIGCTVVNIGTQDLVEGRPHLVLGLISQIIKIQLLQDLNLKKTPQLVELVDDSKDVEELMSLPPEKVLLRWMNFHLKKAGYKKPINNFSSDVKDGEAYAYLLNVLAPEHCSPATLDAKNPAERAKLVIEHAEKMDCKRYLTPKDIVEGSPNLNLAFVAHIFHHRNGLSTESKKISFAEMMPDDVQVSREERAFRLWINSLGTVTYVNNVFEDVRNGWVLLEVLDKVSPGIVNWKQATKPPIKMPFRKVENCNQVVRIGKQLKFSLVNVAGNDIVQGNKKLILAFLWQLMRFNILQLLKNLRFYSQGKEMTDADILKWANDKVKSSGRTSQMESFKDKNLSNGIFFLELLSAVEPRVVNWNLVTKGGSDEEKKLNATYIISVARKLGCSIFLLPEDIMEVNQKMILTLTASIMYWSLQQPIEETESTSPSTGTKNGGIAEGVTNVSLDDSASTSPPPGTKNSGIAEGVANVSLDDSASETSLPASETSLPSESETSLPPESESLLPPENEPSLPPENETALPPENGH	83.91	665	0	1142		XP_002454381.1	hypothetical protein SORBIDRAFT_04g029730 [Sorghum bicolor]	704	MSGFVGVVVSDPSLQGQFTQVELRSLKAKFVSLKRDSGHVTTKNLPGLMKKLRGLNEVVSEEEIAAFLSESYPDSDQEIEFESFLRAYLNLQARVSAKQGGAGGGGGGKSSFLKSTITTLLHNLNQAEKSSYVAHINTYLREDPFLKKYLPIDPSGNQLFDLIRDGVLLCKLINVAVPGTIDERAINKKRVLNPWERNENHTLCLNSAKAIGCTVVNIGTQDLVEGRPHLILGLISQIIKIQLLADLNLKKTPQLVELFDDSKDIDEVLSLSPEKMLLRWMNHHLKKAGYKKTVNNFSSDVKDGEAYAYLLKALAPEHSPETTLDIKDPNERAKLVLEQAEKLDCKRYLTPKDITEGSANLNLAFVAQIFQHRNGLTSDTKQVTLSQTATRDDVLLSREERAFRMWINSLGVESYVNNVFEDVRNGWVLLEVLDKVSPGSVNWKLATKPPIKLPFRKLENCNQVVKIGKQLKFSLVNLAGNDIVQGNKKLIVALLWQLMRFNILQLLNKLRFHSQGAQGKEISDADILDWANSKVKASGRTSRMESFKDKSLSNGLFFLELLSTVQPRVVNWKVVTKGEADEDKKLNATYIISIARKIGCSVFLLPEDIVEVNQKMILTLTASIMYWSLQRQPQSQSEMPEQSEPSSMTSDAASDIASEDGASTTAPSESEEVNSLSDSISNLTMDDATSNAPPAENGNGVEGS	70.33	701	0	980		XP_002276851.1	PREDICTED: fimbrin-1 [Vitis vinifera]	710	MSSFVGVLVSDQWLQSQFTQVELRSLKSKFMAVRNQNGKVTVGDLPALMVKLKAFSDMFKEEEIRGILGESGADMNDEVDFEAFLRAYLNLQGRGTEKLGGSNHSSSFLKATTTTLLHTIIESEKASYVAHINSYLGDDPFLKQYLPLDPSTNDLFDLVKDGVLLCKLINVAVPGTIDERAINTKRVLNPWERNENHTLCLNSAKAIGCTVVNIGTQDLIEGRPHLLLGLISQIIKIQLLADLNLKKTPQLVELVDDGNDVEELMGLAPEKVLLKWMNFHLKKAGYKKPITNFSSDLKDGEAYAYLLNVLAPEHCSPATLDAKDPTHRAKLVLDHAERMDCKRYLSPKDIVEGSPNLNLAFVAQIFHQRSGLSADCKNISFAEMMTDDVLISREERCFRLWINSLGIVTYVNNLFEDVRNGWILLEVLDKVSPGSVNWKRASKPPIKMPFRKVENCNQVIGIGKQLKFSLVNVAGEDIVQGNKKLILAFLWQLMRYNMLQLLKNLRFHSQGKEMTDADILKWANNKVKRTGRTSQMESFKDKNLSNGIFFLDLLSAVEPRVVNWNLVTKGESEEEKKLNATYIISVARKLGCSIFLLPEDIMEVNQKMILTLTASIMYWSLQQPVEELETSSSPADAATTASTTSTTPDASPSASVNGEDESSLSGEISNLIIDDAASDTTVSSQVENEAPDTTTTVSSHIENDDTPIGD	81.54	688	0	1105		XP_010324298.1	PREDICTED: fimbrin-1 [Solanum lycopersicum]	892	MSFVGVIVSDQWLHSQFTQVELRSLKSKFISVKSQNGKVTIGDLPPLMAKLKAFNEMFNEEEIRNILAESGSDVNDEIDFESFLKTYLNLQARAAPKVGSSKSSSSFLKASTTTLLHTISESEKSSYVAHINSYLRDDPFLKQFLPIDPASNALFDLAKDGVLLCKLINVAVPGTIDERAINMKRVINPWERNENHTLCLNSAKAIGCTVVNIGTQDLVEGRPHLVLGLISQIIKIQLLADLNLRKTPQLVELVEDSNDVEELMGLAPEKLLLKWMNFHLKKAGYKKTVANFSSDLKDGEAYAYLLNVLAPEHCSPATLDVKDPTERANLVLEHAEKMDCKRYLDPKDIVEGSSNLNLAFVAQIFHQRSGLSTDSKKVSFAEMMTDDELISREERCFRLWINSLGINSYVNNLFEDVRNGWVLLEVLDKVSPGSVNWKHATKPPIKMPFRKVENCNQVVKIGKQLKLSLVNVGGNDFVQGNKKLILAFLWQLMRFNMLQLLKNLRSRFRGKEITDADILSWANKKVKNTGRTSKMESFKDKSLSNGLFFLELLSAVEPRVVNWNLVTKGESDEEKKLNATYIISVARKLGCSIFLLPEDIMEVNQKMILTLTASIMYWSLQQTADDIESPASTVASDASPARSMNGSMSPYTAASPDASPAPSISGASSATPDASPAPSVNGDEESPLITEVSKLELVADYAPSDTPEVSKSKLAADDAPFDATEVSKLKLAANDTPSDTTEVSKVELTAEDAPSDTTEVSQVELAADNAPSDTTEGSKLELAADNAPSDTTEVLKPELAAEDALSDTTEGSKLELAAEDAPSDTTEGSNLELATTDAPSDGTEVSKLELVADDAPFDTLASPMQSQNVEIPSDAPSSSLLEDTQQQYSLFS	81.45	647	0	1066		AT5G35700.1	FIM2, FIM5	fimbrin-like protein 2	687	MSSYVGVLVSDPWLQSQFTQVELRTLKSKFVSNKTQLGRFTVGDLPPVFEKLKAFNGTIDEDEIKSVLDKSYPNADDEVDFEFFLRAFLSVQARGVEKSGGSKGASSFLKTSTTTVHHAINESEKASYVSHVNNYLRDDPFLKSYLPIDPATNAFFDLVKDGVLLCKLINVAVPGTIDERAINTKKTLNPWERNENLTLGLNSAKAIGCTVVNIGTQDIAEGRPYLVLGLISQIIKIQMLADLNFKKTPSLFQLVDDTQDAEELMGLAPEKVLLKWMNFHLKKAGYEKQVTNFSSDLKDGEAYAYLLNALAPEHSTHVALETKDPTERAKKVLEQAEKLDCKRYLSPKDIVDGSANLNLAFVAQIFQHRNGLTVDDSKTSFAEMMTDDVETSREERCFRLWINSLGTATYVNNVFEDLRNGWVLLEVLDKVSPGSVNWKHANKPPIKMPFKKVENCNEVIKIGKELRFSLVNVAGNDIVQGNKKLLLAFLWQLMRYTMLQLLRNLRSHSQGKEITDADILNWANRKVKRGGRTSQADSFRDKNLSSGMFFLELLSAVEPRVVNWSLVTNGETEEDKKLNATYIISVARKLGCSIFLLPEDIIEVNQKMMLILAASIMYWSLQQQSDTESTVSEDATDDGDANSVAGEISNLSIDGASESSPTVQDQELLTKADNDEDEVDGENNKDA	72.88	671	0	1001		2	3.00E-76 | 8.50E-14	252.4 | 50.9	PF00307.26 | PF11971.3	CH | CAMSAP_CH		K17275	---	---	---		1	GO:0005829	2	GO:0003779, GO:0051015	7	GO:0009846, GO:0009860, GO:0030036, GO:0030048, GO:0051645, GO:0051646, GO:0060151
	15217	Peam|DryGeneModel_15217 maker-Scf00174-augustus-gene-5.9-mRNA-1	2273	TTTTCTGTTGCTGTGCACACCTGCTGCCTCTGCAGAGCGATCGTGGTGGTGGTGGTGGTGGTGGTGGTGATGGCATCATCGAAGGAGCAATTTTGGGAAACAAAAACCAACAGAGATGATGAAGGAGAAGCAGAAGCAGAAGCAGAAGAGAGGGGCGATTCTAAGAGGCAGAAGCTGATCCATCATCGATTTTCTCCTCCTCCTCCTCCTAATATTATTGCCGACGCACTTCTTCCCCTTGCTACTTACGATGATGACGATGATGAAGAAGAAGAAGAAGAGGAAGCTGATGATATCAGGAAAAGAGACGGGAATGGAGTCACTAAGAAACGAAAACAACAACAACAAGAAGAAGACGATGATGGTGTTGATGATGAAGAGGAGGATGATGGATCCCTTGGGCAAGGGTCTAATCATAATCATGGGATGCGGCAGCATGGACAAGTGGAAATCCGAAGGGATTGTCCATATCTGGATACAGTCAATCGTCAGGTCTTGGACTTTGACTTTGAGAAGTTTTGCTCTGTTTCTCTCTCAAATTTGAATGTGTATGCATGTTTGGTGTGTGGGAAGTACTATCAAGGAAGAGGTCGCAACTCTCACGCATATACTCATAGTCTTGAGGCAGGCCACCATGTCTACATCAATCTCCGAACAGAAAAAGTTTATTGTCTTCCTGATGGATATGAAATTAATGATCCATCATTAGATGACATTCGACATGTTCTAAACCCAAGGTTTACTAGGGAACAAGTGGCACAACTTGACAAAAACAAGCAATGGTCGAGGGCCCTGGATGGTTCAGACTATCTCCCTGGAATGGTGGGCCTCAATAACATCAAGGAGACTGATTTCGTAAATGTTACAATCCAATCTTTAATGCGAGTTACACCTTTAAGGAATTTCTTTCTGATTCCTGAAAACTATCAAATCTGCAAGTCTCCACTGGTTCATCGATATGGAGAACTAACACGAAAAATTTGGCATGCACGGAACTTCAAGGGACAGGTGAGTCCTCATGAGTTTCTACAGGCAGTTATGAAAGCCAGTAAAAAGCGATTCCGTATCGGTGTTCAGTCTGATCCAGTTGAGTTCATGTCTTGGCTACTTAATACGCTACATGCAGATCTTAAGAGCTCAGCAAGAAACAATAGGAACATCATTCACCAATGCTTTCAGGGGGAGCTGGAAGTTGTGAAAGAGATCCATAACAGGCCTGCTGTTGAGAAGAAAGAAGACGAACAGAATAAGGGTGCTGCTGCAGAAAATGGAATGGAACATGGCAATGTTGTCATGGAAACAAGCAGAATGCCGTTTTTAATGCTCGGACTCGATTTGCCGCCGCCTCCACTTTTTAAAGATGTGATGGAAAAAAACATTATTCCACAGGTTCCACTTTTTAACATACTGAAAAAATTTGATGGTGAGTCTGTCACAGAAGTTGTCAGGCCTTGCATAGCTCGGATGAGATACCGTGTCACCAGACTGCCGCAGTATCTAATTCTTCACATGCGTAGGTTTACAAAGAACAATTTCTTTGTAGAGAAAAATCCCACACTGGTTAACTTTCCAGTAAAGAACCTTGAATTGAAGGACTATATTCCACTGCCGATGCCAAAGGAGAATGAAAAGCTACGGTCAAAGTATGATCTGATTGCAAATATTGTTCATGATGGCAAACCTGGTGAAGGGTTTTACAGAGTATTTGTGCAGCGGAAATCAGAAGAATTATGGTATGAAATGCAGGACCTGCATGTGGCAGAAACTCTTCCTCAGATGGTTGCTCTCTCTGAAGCTTACATGCAGATATATGAGCAGCAGCAGCAGCAGCAGCAGCAGTGATGGCATATATTAGTTCTCCTGTTTGTGTTGATTTAGATGAGCCTCAAACGACAGTATTAGCAATAGATTCTTGCCTTTGTTTTTTACTTGTCTTTATTAGCCCTGGAAGAGAATTCATCGAAGGTTGAGAATGCACATGGTCCTTGTTGCAGTGGTCCCAATTGAAGAAACTTTGATGTACATCGCATCAGTATGATTGCCACTCCAATTAAATATATATTGCTGCCAATATTTCTGTTGCAAGGAGCCTGTCGTCAGGGCCCGTCCCTTTTTGTATTAACATTAAGACAGCCTGTTTTGGGTAATCTAATTTTGTAGGGCGATGACTTTGTGTTACATCATATTAGAAAGAAAGTATATTTGGGATGCAATCCCACTCATCTATGTACTGGCAATGCAAATGAAATCAATAGATCCTTGTTTAATCTTTA	613	FSVAVHTCCLCRAIVVVVVVVVVMASSKEQFWETKTNRDDEGEAEAEAEERGDSKRQKLIHHRFSPPPPPNIIADALLPLATYDDDDDEEEEEEEADDIRKRDGNGVTKKRKQQQQEEDDDGVDDEEEDDGSLGQGSNHNHGMRQHGQVEIRRDCPYLDTVNRQVLDFDFEKFCSVSLSNLNVYACLVCGKYYQGRGRNSHAYTHSLEAGHHVYINLRTEKVYCLPDGYEINDPSLDDIRHVLNPRFTREQVAQLDKNKQWSRALDGSDYLPGMVGLNNIKETDFVNVTIQSLMRVTPLRNFFLIPENYQICKSPLVHRYGELTRKIWHARNFKGQVSPHEFLQAVMKASKKRFRIGVQSDPVEFMSWLLNTLHADLKSSARNNRNIIHQCFQGELEVVKEIHNRPAVEKKEDEQNKGAAAENGMEHGNVVMETSRMPFLMLGLDLPPPPLFKDVMEKNIIPQVPLFNILKKFDGESVTEVVRPCIARMRYRVTRLPQYLILHMRRFTKNNFFVEKNPTLVNFPVKNLELKDYIPLPMPKENEKLRSKYDLIANIVHDGKPGEGFYRVFVQRKSEELWYEMQDLHVAETLPQMVALSEAYMQIYEQQQQQQQQ	135.698	Complete		XP_006856873.1	PREDICTED: U4/U6.U5 tri-snRNP-associated protein 2 [Amborella trichopoda]	544	MGGKIEEADVNGDLSSSPELKRQKVGHHEMNPTTENTHSSLLPLASYYSEEEEEDDDDREGREEEGNRENGSLFHGQRQKQVEVRRDCPYLDTVNRQVLDFDFEKFCSVSLSNLNVYACLVCGKYYQGRGKKSHAYTHSLEAGHHVYINLRTERVYCLPDGYEVNDPSLDDIRHVLNPRFNREQVDHIDTNKQWSRALDGSDYLPGMVGLNNIKETDFVNVTIQSLMRVTPLRNFFLIPENYQNCRSPLVHRFGELTRKIWHARNFKGQVSPHEFLQAVMKASKKRFRIGVQSDPVEFMSWLLNTLHTDLGGSKRPNGSIIYRCFQGELEVVKEIQNKQCSEKKENGDQQNKASVSQEGTVVENVLRETNRMPFLMLGLDLPPPPLFKDVMEKNIIPQVPLFNILKKFDGESVTEVVRPHLARMRYRVIRLPQYLILHMRRFTKNNFFMEKNPTIVNFPVKNLELKDYIPLPTPNDNERLRSKYDLIANIVHDGKPGEGSYRVFVQRKSEELWYEMQDLHVSETLPQMVALSEAYMQIYEQQQQ	87.79	467	0	816		XP_002437474.1	hypothetical protein SORBIDRAFT_10g027800 [Sorghum bicolor]	549	MGADEQPSPTRKRDREEEGEDLSDGGAAEKRPRAEGASLLGLATYEDEDEDEAARGHANGRRAVEPDEEEDDDEEDDVRRAPERRPRQAELRRDCPYLDTVNRQVLDFDFEKFCSISLSNLNVYACLVCGKYFQGRGLKSHAYTHSLEAGHHVFINLQTEKAYCLPDGYEINDPSLEDIRHVLNPRFTKEQVLNLDKNKQWSRALDGSNYLPGMVGLNNIKETDFVNVTIQSLMRVTPLRNFFLIPENYQHRKSPLVHRFGELTRKIWHARNFKGQVSPHEFLQAVMKASDKRFQIGVQSDPVEFMSWLLNTLHAKLKSSKKKNRSIIHDCFQGELEVVKEVHRKHIMEKREDGDEPNGEAGSVVGTADGIVTETSKVPFLMLGLDLPPPPLFKDAMEKNIIPQVPLFNILKKFDGETVTEVVRPSIARMRYRVTRLPKYLILHMRRFTKNNFFVEKNPTLVNFPVKNLELKDYIPLPKPKENHKLRSKYDLIANIVHDGKPGEGCYRVFVQRKSEEAWYEMQDLHVTETLPQMVALSETYMQIYEQHE	86.64	464	0	796		XP_002272213.3	PREDICTED: U4/U6.U5 tri-snRNP-associated protein 2-like, partial [Vitis vinifera]	267	HEFLQAVMKASKKRFRIGAQSDPVEFMSWLLNTLHGDLRTSKKNSSIIYNCFQGELEVVKEIPNKGFFEKRENGDDQNKATTADEHADVILETCRMPFLMLGLDLPPPPLFKDVMEKNIIPQVPLFNILKKFDGELVTEVVRPRIARMRYRVTRLPQYLILHMRRFTKNNFFIEKNPTLVNFPVKNLELKDYIPLPAPKENEKLRSKYDLIANIVHDGKPGEGFYRVFVQRKSEELWYEMQDLHVSETLPQMVALSETYMQIYEQQQ	85.82	268	1e-147	427		XP_004233260.1	PREDICTED: U4/U6.U5 tri-snRNP-associated protein 2-like [Solanum lycopersicum]	551	MTKKREVEDGVVPAESTAKRQKVMDQSSPSLPPVAFENPLLPLASYDDDEDDEDDGTKGHIPEQVINNGGDKEQNGYSSDDKEDEDDGRSQGKRNRAIEIRRDCPYLDTVNRQVLDFDFEKFCSVSLTNLNVYACLVCGKYFQGRGPKSHAYTHSLEAGHHVFINLRTEKVYCLPDGYEVIDPSLDDIIHVLNPRFAQEQVKQLDKSRQWSRALDGSDYLPGTVGLNNIKETDFVNVTIQSLMRVTPLRNFFLIPENYQHNRSPLVHRFGELTRKIWHARNFKGQVSPHEFLQAVMKASKKRFRIGAQSDPVEFMSWLLNTLHTELRSSKKGSSIIHRCFQGELEVVKEMHNRSIAEKRENGEDGEHESHNTGMETSRMPFIMLGLDLPPPPLFTDVMEKNIIPQVPLFNILKKFDGDTVTEVVRPRIARMGYRVTKLPKYLILHMRRFTKNNFFMEKNPTLVNFPVKNLELKDYIPLPAPKENEKLRSKYDLIANIVHDGKPGEGSYRVFVQRKSEELWYEMQDLHVSETLPQMVALSETYMQIYEQHQQ	75.91	552	0	784		AT4G22285.1	---	Ubiquitin C-terminal hydrolases superfamily protein	541	MKGEREVKNGVSEEEREVKRKRVMERSDSPPPPLGFNNPLLPLANTYDDDDEEEENEQKKSQARGNGVAKGEGNGNKVKGEAQEEVDDDEDDDVSKGKGKHSRHVEVRRDCPYLDTVNRQVLDFDFERFCSVSLSNLNVYACLVCGKYFQGRSQKSHAYTHSLEAGHHVYINLLTEKVYCLPDSYEINDPSLDDIRHVLNPRFSRAQVNELDKNRQWSRALDGSDYLPGMVGLNNIQKTEFVNVTIQSLMRVTPLRNFFLIPENYQHCKSPLVHRFGELTRKIWHARNFKGQVSPHEFLQAVMKASKKRFRIGQQSDPVEFMSWLLNTLHMDLRTSKDASSIIHKCFQGELEVVKEFQGNENKEISRMSFLMLGLDLPPPPLFKDVMEKNIIPQVALFDLLKKFDGETVTEVVRPKLARMRYRVIKSPRYLMFHMVRFKKNNFFKEKNPTLVNFPVKDMELRDYIPSLPRAPEGENVCSKYNLIANIVHDGKPEDGYFRVFVQRKSQELWYEMQDLHVAETLPQMVELSEAYMQIYEQEEE	71.61	553	0	724		3	4.80E-41 | 2.00E-14 | 2.90E-04	140.6 | 53.4 | 20.3	PF00443.24 | PF02148.14 | PF13423.1	UCH | zf-UBP | UCH_1		K12847	USP39	U4/U6.U5 tri-snRNP-associated protein 2	---		2	GO:0005622, GO:0005634	2	GO:0004221, GO:0008270	1	GO:0006511
	15218	Peam|DryGeneModel_15218 maker-Scf00174-augustus-gene-5.10-mRNA-1	969	ATGGCCATCTTCCACTTTCTCTTCCTCTTCCTCGTTCTCCTTGTCACCTTTCTAACGTTCGGAGCTGCCAACACCACCACCATCCCCTGGCGCACGTTATCTGGTTGCTTTGCGCACATAAACATAAGTAGTTCTGATTCTGAAGATGCAAAACCTGTAATCATCTCGCACAATGGAGCTAGTGGAATCTATGCTGGTTCCACTGATCTGGCTTATCAGCAAGTTGTCAACGATGGTGCTGATATTATTGATTGTTCTGTACAAATGACAAGCGATGGAGTACCCATATGCTTAAACTCTGTAGATCTTGTTGACGGCACAATAGTTGTTCAGTCGCCCTTTAATACTCGTCTGTCGAGTATTCCAGAAATCCATGGAGGAAGCTTTATGATGTTGGTCGACTTTTTGACATTTGCAAAGGACAAGCCAATTGCTGGAATCTTGATCAAGAGGAACCAGAGGAAACAAAGTTTCTTCTTTGACTATTGTGGGTACAAAAGGCAACTCGTTTTGTCTTTAGTGCCTTTAGAGGAGCAGTGCTTGCTTTTGGCAGAACCCAGAAGTGGGTTTATTTGTTTTGATTCCAAGGTGCAGGAATTGCCCAGTTCGTTCCCAGGTTTTGTTTCCCCGGAATCAGAGAAGGGATCGCATCCCAGTTGCCTCATTAGTCCGATCACCGCATTCGCCGCCAATCCATTTACGCAGGAGATTCAAAGGGGCAGATCTGCGAATGCGGCATACCTTGCTGAAAAGCAGGGCTCCACCAACATCTCTGTTTTGAGCAAGTTCAAGCAGCTGACCAATTATAAGCGCATGTACATGCTTGATGAATCAATTGGTGATGCCCTCAATTCATCGCTTCAGGATATCAAGCAGTATGCGGATTCTGTTGCAATTAAAAAGTTTTCTATATATCCTACTAATAAATCATTCATGACAGGTTCCACAGATCTTGTTGTGAAGATCTAG	322	MAIFHFLFLFLVLLVTFLTFGAANTTTIPWRTLSGCFAHINISSSDSEDAKPVIISHNGASGIYAGSTDLAYQQVVNDGADIIDCSVQMTSDGVPICLNSVDLVDGTIVVQSPFNTRLSSIPEIHGGSFMMLVDFLTFAKDKPIAGILIKRNQRKQSFFFDYCGYKRQLVLSLVPLEEQCLLLAEPRSGFICFDSKVQELPSSFPGFVSPESEKGSHPSCLISPITAFAANPFTQEIQRGRSANAAYLAEKQGSTNISVLSKFKQLTNYKRMYMLDESIGDALNSSLQDIKQYADSVAIKKFSIYPTNKSFMTGSTDLVVKI	42.492	Partial		XP_006856834.1	PREDICTED: glycerophosphodiester phosphodiesterase GDPDL3 [Amborella trichopoda]	763	MKIQWGRLLVLLVALQLAMAALAQSPPSSRNSTRIWRTLTGNAPVVIARGGFSGLFPDSSTFAFDFPNSLNLPRPISWCDVQLTKDGKGVCLPSLLLDNCTNIQEIYQTGKKTYTVNGEILTGWFSIDFTIEQLVNNVTLIQGIFTRTNAFDATGSILPVEYVGTQTQAPGFWLNIQHDIFFRQHNLSMRSYVISVSRQMVVDYISSPDVAFLSSIGARFKGSKTKLVFRFLEVDAVEPLTNQSYGSLLKNLTFVKTFASGILVPKDYIWPTNSDNYLEPHSAVVRDAHKEGLEAYAYGFSNDVPLSHNYSYDPLAECLNYIDNGEFSVDGVLTDFPVTASEAVGCFSHVNPNTSDKGKPLVISHNGASGIYADSTDLAYRQAVSDGADVIDCNVQMTKDGTPICLGSIDLQADTTASSSFINRSTTITDIQMTAGIFSFDLSWAEIQSLQPVIQSPASRGNGLIRNPAYVNQGKFMTLSDFLTFGKENSISGILIRIEYAAYLAEKRGLGVIDTVITALHDAGYDNQMRQQVMIQSTDSSVLTAFKQKTKYKIVYEVENAISGVQNMAIDDLKGFADAVAVRRSSLFSFHGSFIEASTNVVKTLHLNNLDVYVFVLRNEFTFLAFDFFADPTVEIHNYVQGVNVDGLITEFPRTARSYMRNTCYNASKSKYNVPLIVPRGLLQVADPSALPPADAPAPLLKVPDVVEPPLPPVAAKVPSSSPGTGSAPGSSPANNGQMRACGTLLSLAFLLLLWSTSLVFLG	32.1	324	2e-36	138		XP_002452366.1	hypothetical protein SORBIDRAFT_04g024440 [Sorghum bicolor]	753	MGRRSSRACSLLGSAQLLLLLLSLALGSAAAQKGSTWKTLSGKAPVIVAKGGFSGLFPESSLYAYQILGSLSSPDTVMWCDVRLTKDGGGICLPSIDMDNCTTIANFFPQGKKTYNVNGVSTVGWFSVDYTSTDLLNVSLKQSVLSRTGVYDGIFPIIPVENVYTQFNPVAVWLNVQQDSFYSQFKLSMRSYILSLLKNFVVDYISSPEVNFLTSISGRVSKKTKLVFRFLDERSIEPSTNQTYGSMLKNLTFVKTFASGILVPKSYIWPVTPDNYLLPYTSVVDDAHKAGLEIYAADFANDFTISYNYSYDPLAEYLSFIDNGAFSVDGVLSDFPITPSEAVDCFSNLNNSKIDHAKPLVISHNGASGDYPDCTDQAYEKAVADGADVIDCPVQVTKDGILICMSSVDLMNATTVAKSQFASQVTTINDLKAGPGVFTFNLTWDDISKNLKPMISNPAIGFNQYRNPRNKNAGNFMRLSDFLTFAKGKDLSGIMITVEHAAFMAEELGFGVVDAVIKALDDSGYSKQTAQSVMIQSTNSSVLVKFKQETKYNLVYMIEENVRDAAPSSLADIKKFASAVSVSTTSVFPEDHYYLTNQTNNLVKSLKSAGLQVYAYVLMNEFGTQPNDFFADATVQINAYVHVRGANVDGVITDFPGTAHRYKLNSCTSMGKNAPPFMSPPKPGDLLTTMPPFAQPPAAAPMPLLTDADVAEPALPPVSNTTTPASPSDAALMMRTDVSILITLLMLCASLLI	31.6	326	2e-37	141		XP_002276757.1	PREDICTED: glycerophosphodiester phosphodiesterase GDPDL4 [Vitis vinifera]	757	MSKLRQVILLFLLHSVALVSAQGSTNGTSSWQTLNGNAPLVIARGGFSGLFPDSSSAAYSLALMTSLSNVVLWCDVQLTKDGAGICFPDMKLENASDISIVFKNRNNVYLVNGVSTPGWFSVDFTLTDLETVALNQGVYSRSGRFDGNLFPILTVQEMVKLIRPPGLWLNLQHDVFYTKHNLSMRNFVLSVSKSVIVDYISSPEVAFLRGVSQRFKATKTKLIFRFLEKEETDPSTNQTYGSLLNNLTFIKTFASGILVPKGYIWPVNKNSYLESSTLVVQNAHKEGLEVFGSDFINDIPFSYNYSYDPIAEVLNFIDNDAFSVDGVLSDFPITPSAAIDCFAHIGKNASGQEKPLIISYNGASGDYPSCTDLAYTKAISDGVDVLDCNVQMTKDGTPICLSSINLMDSTKVAQTPFSTFTTTITELQKGSGIFTFNLTWEDIRSLTPAISNPYSTFRLSRNPAAKTAGKLVSLSDFLSIAKEANSLSGGVLIGIEHAAFLVKVGLSVTDAVLDALSKAGYDNVTTPRVMIQSTNSSVLKEFKEKKKNYELVYRVDENIRDASDATIEDIKKFATSVVISKDSIYPENKAFITGATDIVSRLKKNNLPVYVQRFDNEFISQAWDFFSDATVEINSFVTGAGIDGVITSFPQTAASYRKNRCLKYKNAPSYMSPVQPGSLMQVITSDDMPPALAPYPVLTESDVAEPPLQEVAPATPTSSTNAGTTAPAPTSPNGQPRIATCIVLSNLAVLLVAVLLL	33.66	303	1e-39	148		XP_010324292.1	PREDICTED: glycerophosphodiester phosphodiesterase GDPDL4 [Solanum lycopersicum]	753	MRKMRSVLCLLVLCCSVAFVAAQRSNNVTSKWKTLSGDAPKVIARGGFSGLLPDSSFNAYMLAQAISSADWVAWCDVQLTKDGVGICFPDIKLNNASDIDTLYPNRNNNYSVNGIPQTGWFSIDFSIKDLAPVSLKQGVYSRSPRFDGTPQQILTVQDVATQVKPPGLWLNIQHDSFYSQHNLSMRSFVVSLSRSVIANYISSPEVNFLRSIASRLNPRVTKRVFRFLNEDDIEPSTSQTYGSLVKNLTFVKTFAAGILVPKHYIWPTDSSLYLQPHTSVVSDAHKEGLEIYAADFVNDVPFAYNYSYDPVAEYLSFIDNGEFSVDGVLSDFPMSPSASVDCFSHLGANDKPQVTLQIIAPQGASGDYPGCTDLAYTKAASDGADIIGCPVQMTKDGIPFCLSSINLIDTTTAAQSPFSDIATTAPELQITDGILTINLNWSDIQTLKPVISTRYSDFRLSRNPKARNVGKFMSLADFLTFSKTANVSGIMISIENAAYLAKQGLGVTDAVLDALSTAGYNNQTARKVMIQSNDSSVLEEFKKSSYELVYLVDDNISDIKNSTILEIKTFAKSVVITKKSVFPSEDAFIIGQTNIVQKLQSANLPVYVRLFNNEFISQAWDFFSDSSTEINNYVLGAGVDGLVTEYPGTAARYRRNRCLAYKNLPPYMSPVQPGSLLGLMTVQSMPPVEPPSPVLDVSDVTEPPLPPVAKINPSNDDGSTARAPTTPPNGQSSVVASILMSSVAVLLAIFMVY	36.6	153	3e-22	97.8		AT1G66970.1	SVL2	SHV3-like 2	763	MNSRPSNPTKLVIRSSTLLFCGVVLIHLFAAQIDAQRSTSRWQTLNGDAPLVIARGGFSGLYPDSSIAAYQLATLTSVADVVLWCDLQLTKDGLGICFPDLNLANASTIDRVYPNREKSYSVNGVTTKGWFPNDFSLTELQNFLLIRGILSRTDRFDGNGYLISTIEDVVTTLNREGFWLNVQHDAFYEQQNLSMSSFLLSVSRTVSIDFISSPEVNFFKKITGSFGRNGPTFVFQFLGKEDFEPTTNRTYGSILSNLTFVKTFASGILVPKSYILPLDDEQYLVPHTSLVQDAHKAGLQVYVSGFANDVDIAYNYSSDPVSEYLSFVDNGDFSVDGVLSDFPITASAAVDCFSHIGRNATKQVDFLVISKDGASGDYPGCTDLAYEKAIKDGADVIDCSVQMSSDGVPFCLRSIDLRNSIAALQNTFSNRSTSVPEISSVPGIFTFSLTWPEIQSLTPAISNPFRVYRIFRNPREKNSGKLISLSQFLDLAKTYTSLSGVLISVENAAYLREKQGLDVVQAVLDTLTEAGYSNGTTTTKVMIQSTNSSVLVDFKKQSKYETVYKIEETIGNIRDSAIEDIKKFANAVVINKDSVFPNSDSFLTGQTNVVERLQKSQLPVYVELFRNEFVSQAYDFFSDATVEINAYIYGAGINGTITEFPFTAARYKRNRCLGREEVPPYMLPVNPGGLLNVMSPLSLPPAQAPNQDFIEADVTEPPLSPVIAKAPTSTPGTPSTIAQAPSGQTRLKLSLLLSVFFLSLLLL	32.45	302	2e-36	139		1	1.4e-11	44.4	PF03009.12	GDPD		---	---	---	---		5	GO:0005886, GO:0009507, GO:0031225, GO:0046658, GO:0048046	3	GO:0008081, GO:0008889, GO:0016301	3	GO:0006071, GO:0006629, GO:0030643
	15219	Peam|DryGeneModel_15219 maker-Scf00174-augustus-gene-6.6-mRNA-1	1702	ATGAGTGACACACCTTATAAGTTATATCGGACGGACATCTTGATCTAATTAACGCCCTTGGTCTTCCTTCATTTCATTTTTCCCTTCTTGCCTGGCTGAGCCTGCAGAGTGCCTTCTCTCTGCATATCCCCTCTGGTGCCTATATCTATATATAATAGACTTGTCATCAATAATCTCAGTGAGAGAGTGAGAGAGTGAGAGAGCGAGAGATGGCACTGAAATCTTTCGTAGAAGTGGGTCCAGAGTCCCATTTCCCTCTAGAGAACCTTCCATATGGCGTTTTCAGGCATCTGGAGGTGGAGGTGGAGGGCGAGGGCGAAGGCGAGGGCGGGGAATCTCATTCTTCTTCTCGGCCCTGCGTGGCCATTGGAGACTATGTCCTCGATCTTTCGGTGATCGCCGCTGCCGGTCTTTTTGATGGGCCGATCCTCAAAAGCAACTACCAATGCTTTCTCCAGCCATCTCTTAATATGTTCTTGGGAATGGGGCGTCCTGCATGGAAGGAGGCTCGCTCAACCATACAAAAACTGCTGTCTGCTGAAGAGCCAAAATTACGTGATGATAAAAGTTTAAGGGAGAAATCACTTTTACCAATGGAAAAGGTACAGATGCTTTTGCCTGCTAAAATAGGCGACTATACAGACTTCTTTTCATCCATGCATCATGCAAAGAATTGCGGAACCATATTTCGTGGGCCAGAGAATCCAATTCCCCAAAACTGGTTCCATCTTCCTATTGCATATCATGGACGAGCATCATCAATTGTTATCTCTGGGACGGATATTATTCGACCTAGGGGTCAAGGTCCTCCCATCGGCAATTCTCCACCATATTTTGGACCTTCGCAGAAGCTGGATTTTGAGCTTGAAATGGCTGCTGTAGTTGGTCCAGGAAATGATTTGGGCAAACCTGTGGATGTTAATACAGCAGAAGATCACATTTTCGGACTTGTACTGATGAATGATTGGAGTGCAAGAGATATACAGGCATGGGAATATGTGCCGCTTGGGCCTTTTCTTGGGAAGAGCTTTGGCACAACATTATCCCCTTGGATTGTCACTCTAGATGCTCTTGAACCTTTTGCTTGTGATGCTCCTAAACAGGAGCCTCATCCATTGCCATATCTGGCAGAAAAGAAGTCCAAGAGCTATGATATTCCTTTAGAGGTCCATATCAAACCTGCTGGACAGAAACACTCTTCTATTGTCACAAGAAGTAACTTTAATCACCTATACTGGACATTGACTCAACAAGTTGCACACCATACAATCAATGGTTGCAATTTAAGGCCTGGTGATCTGCTTGGAACTGGGACCATAAGTGGGCCTGATCCAGAGTCTTTAGGATGTTTGCTAGAGCTGACATGGAATGGGCAAAAGCCGCTGTCCTTAAATGCTTCAGTTCGTAAATTTCTAGAAGATGGAGATGAAATCACCTTTACTGGGTGTTGCAAGGGTAACGGTTACAATGTTGGATTTGGTACATGCTCGGGGAAGATTCTTCCAGCACCACAGTGAGTCGACAACGTTGGTGCTCTCCTCTCATGCCATTTCTCCATATGAATTGCCGACGTTGAGAAGATTATGATGTAATATAATGCTTTGGAGCAGCGAAGTCAATTTACTATTTTAAATTATAACCAGAATTTAGAAATGTAAAATTTATGTGGATGAAAATGAGAATTGATAAACTGGTATTCGCT	435	MALKSFVEVGPESHFPLENLPYGVFRHLEVEVEGEGEGEGGESHSSSRPCVAIGDYVLDLSVIAAAGLFDGPILKSNYQCFLQPSLNMFLGMGRPAWKEARSTIQKLLSAEEPKLRDDKSLREKSLLPMEKVQMLLPAKIGDYTDFFSSMHHAKNCGTIFRGPENPIPQNWFHLPIAYHGRASSIVISGTDIIRPRGQGPPIGNSPPYFGPSQKLDFELEMAAVVGPGNDLGKPVDVNTAEDHIFGLVLMNDWSARDIQAWEYVPLGPFLGKSFGTTLSPWIVTLDALEPFACDAPKQEPHPLPYLAEKKSKSYDIPLEVHIKPAGQKHSSIVTRSNFNHLYWTLTQQVAHHTINGCNLRPGDLLGTGTISGPDPESLGCLLELTWNGQKPLSLNASVRKFLEDGDEITFTGCCKGNGYNVGFGTCSGKILPAPQ	101.405	Complete		XP_006839092.1	PREDICTED: fumarylacetoacetase [Amborella trichopoda]	421	MTLKSFIDVHPDSHFSLQNLPYGVFKPGKEQKARIGVAIGEYVLDLSAIAGAGLFNEPLLKDSECFFQNSLNMFLALGRPAWKEARATIQRLLSADEPTLRDNASLRERSLFSMDQVELLLPAAIGDYTDFFSSMHHAKNCGTIFRGPENPIPVNWFHLPIAYHGRASSILLSGTDIIRPRGQSFPVGNSPPYFGPSLKLDFELEMAAIVGPGNELGKPVDIDKAEDLIFGLVLMNDWSARDIQAWEYQPLGPFLGKSFGTTISPWIVTLEALEPFACDAPKQEPHPLPYLTEKKSKNYDIALEVQIKPTGHKEGSVVTKSNFKYLYWTLPQQLVHHTSNGCNLRPGDLLGTGTISGPDRESLGCLLELTWNGQKPLSLQNGAVRKFLEDEDEVIISGCCQGNGYKVGFGTCTGRILPALL	76.04	434	0	687		---	---	---	---	---	---	---	---		XP_010646194.1	PREDICTED: fumarylacetoacetase [Vitis vinifera]	456	MALRVLITSHTSQSITNRTTSALCFLWTPRRRRFTAAMALQSFVEVHPDSHFPIQNLPYGVFRPGPSAEARPGVAIGDYVLDLSVVQSAGLFDGPIVGKSDCFLQPNLNKFLGMGRPAWKEARSTLQKLLSSTEPTLRDNASLREKALVPMNKVEMCLPMVIGDYSDFFSSMHHARNCGSIFRGPEDPIGANWFHLPIAYHGRASSIVISGTDLIRPKGQGHPIGNSPYFGPSRKLDFELEMAAIVGPGNELGKPVDVNEAADHIFGLVIMNDWSARDIQAWEYVPLGPFLGKSFGTTLSPWIVTLDALEPFACDAPKQDPPPLPYLAEKISQNYDISLEVGIKPAGHKNSCIVTRSNLKHLYWTLTQQLAHHTINGCNLRPGDLLGTGTISGPEPESLGCLLELTWNGQKPVSLDGTTRGFLEDGDEVTITGYCKGNGYKVGFGTCSGKILPSSP	78.75	433	0	702		XP_004250259.1	PREDICTED: fumarylacetoacetase-like [Solanum lycopersicum]	420	MVLKSFVEVEPESHFPLENLPYGVFKPEPDSLPRPGVAIGEFVLDLSVIACAGLFDGPLLSNSDCFNQPNLNKFVGLGQPAWKEARVTLQKLLSATEPTLRDNADLRKIALLPMEKVQMLLPVAIGDYTDFFASMHHAKNCGTLFRGPENPINLNWFHLPIAYHGRASSIVVSGTDIIRPRGQGHPTGNSAPYFGPSRKLDFELEMAAIVGPGNELGTTIDVNDAANHIFGLVLMNDWSARDIQAWEYVPLGPFLGKSFGTTISPWIVTLDALEPFACEVPKQNPCPLTYLVEKTSRNYDISLEVLIKPSGQADSCVVTRSNFNHLYWTITQQLAHHTVNGCNLRPGDMFGTGTISGPEPESYGCLLELTWNGQKPLSLGGTTRTFLEDGDEVTFFGYCQGDGYKIGFGRCSGKIVPSPL	76.04	434	0	682		AT1G12050.1	---	fumarylacetoacetase, putative	421	MALLKSFIDVGSDSHFPIQNLPYGVFKPESNSTPRPAVAIGDLVLDLSAISEAGLFDGLILKDADCFLQPNLNKFLAMGRPAWKEARSTLQRILSSNEPILRDNDVLRRKSFHQMSKVEMIVPMVIGDYTDFFASMHHAKNCGLMFRGPENAINPNWFRLPIAYHGRASSIVISGTDIIRPRGQGHPQGNSEPYFGPSKKLDFELEMAAVVGPGNELGKPIDVNNAADHIFGLLLMNDWSARDIQAWEYVPLGPFLGKSFGTTISPWIVTLDALEPFGCQAPKQDPPPLPYLAEKESVNYDISLEVQLKPSGRDDSCVITKSNFQNLYWTITQQLAHHTVNGCNLRPGDLLGTGTISGPEPDSYGCLLELTWNGQKPLSLNGTTQTFLEDGDQVTFSGVCKGDGYNVGFGTCTGKIVPSPP	73.84	432	0	669		2	4.70E-51 | 1.30E-27	173.3 | 95.8	PF01557.13 | PF09298.6	FAA_hydrolase | FAA_hydrolase_N		K01555	FAH	fumarylacetoacetase	[EC:3.7.1.2]		1	GO:0005829	1	GO:0004334	5	GO:0006572, GO:0008219, GO:0009072, GO:0015996, GO:1902000
	15220	Peam|DryGeneModel_15220 augustus_masked-Scf00174-processed-gene-6.0-mRNA-1	1756	ATGGAGATGAAGCGGGCACTGGTGGGCGCCGGGCGGAGTTGGGCGGCGAGAGAGGGAGAGGGACAGGGAGAAGGAGAAGGAAAGAGGAGGGAGAATAAGAGAGACAAGAGAAGGAGGGCGGGGGAGAGAGACAGGGAGAAGGGGAGGGAGAGGGACTGGGAGAGGGAGGGAGGGAGGGAGAGGGCAAGCGGAGAGGGATTGGGAGAAGGAGGGAGGGAGAGGGCAAGCGGAGGTGGGAGACCGGGGGCAATGGAACTTTTCCGGAAGCAACAAGTGGATTTCTTGATTGCAACTGATGTTGCTGCTCGTGGACTTGACATAATTGGTGTTCAGACGGTTATCAACTTTGCATGTCCTCGGGACATTACAAGAACTGAACAATGGGACTATTTTGATTTCATCAATCATGGTTTAATTGTAATCTACGCAAGAGCTGGTTCGACGCTGAAGGATTGTATAGTTGCAGAGCAGTCCATAGCTAAGTGGTGTCAAATAATTGAACAAATGGAAACCCAAGTTGCAGCCATTCTTCAAGAAGAAAGGGAAGAGAGAGCTCTAAGAAAAGCTGAAATGGAAGCAACAAAGGCAGAAAATATGATTGAGGATAAAGATGATATCTTTTCATGCCCTAAAAGAACTTGGTTCACAGCAGAAAGGGAGAAGAGGCTTATAGCCATGGCTGCAAAGGCATCGAAGGAGAAAGATCAAAGTGGTTCAAATGAGGTTATCAGTGCCCAAAAGGCAGAGGAACTGAAAATGAAAGAAAAGAGGCAAAGAGAGCGCGAGAAAAACATGCCCAGGAAGAAACGCCGAAGATTAGAAACAGCTCGAGAAATGCTGGAGGATGAAAGTCAAACTGCTGATATGGAACAGGTATGTATGTGCCTTCTCACGTGCCTGGGGGCTGGAAAAGGCAAGAAAGAGAAAGCAGGGAAATCGCTTGTGGACTTGGCTTATCAACAGGCGAAATCTCTGAAGGCAATGAACAAGGCACGTGAAGCTGGAAAGATCATGAGAAAGAAAGTTAAGACACCAAAAAGTCTTCATAGAAGTCGAAGCAGAACAGGAGAGATGCAGGAACTATTCCAGAGTGATATGAGTGAAAGAAAACAGATGTATAGCTCGAAAAGAAGCGCCCTTGGGGCAGCACGGAAAAAGTCCAAGCATTCATAAAAGAGCAAATCACGGTATAAGCGCAAAAAAAAGGACAAATTCAGCTTTTGGAATCCAATCTCACAATTACAAGGAGTCACCAACTTGTCACCGATGAGGAATTTATGGAAATAGAATGAGCCAGCTCTGTGCGGTTAGACTGGTCCAGTCTGAACTTTCAGCCCATGCCGCACTTGGCCCCCTTGTCCTCAGCACCGCGGCTTGTAAAAGGGGGACTGATGCCCATGTATCAATGGTTGCAGTTGAGGTTATCCATCCCTAGGGTTTGGCCTTGGCCTCTTGTGATATTTATATTTATCAAGGATTCTCAGTTTCTGCATGTGGGGGGGTCCTGAAATCGTCACTGTTATTAGCCTAAAGTCTATGGTCCATGCATATTGAAGTTTGCTTATTGCCAAGGTCGATCTGTTCGTTTGCATTGTAATGCTAAGTGCCTCCACCCTGTTTTAATGGTGTCACATAATCTTGGTGGCCCATTAAGTACACTAGATAGGTAATGAAAACCTGTCTGACTGGTGTTGGCTCTGTTTACTGGAGCCTCTGTAATGAACCATAATCAATCGCAAAAAGGTTTTCAGTCTAA	390	MEMKRALVGAGRSWAAREGEGQGEGEGKRRENKRDKRRRAGERDREKGRERDWEREGGRERASGEGLGEGGRERASGGGRPGAMELFRKQQVDFLIATDVAARGLDIIGVQTVINFACPRDITRTEQWDYFDFINHGLIVIYARAGSTLKDCIVAEQSIAKWCQIIEQMETQVAAILQEEREERALRKAEMEATKAENMIEDKDDIFSCPKRTWFTAEREKRLIAMAAKASKEKDQSGSNEVISAQKAEELKMKEKRQREREKNMPRKKRRRLETAREMLEDESQTADMEQVCMCLLTCLGAGKGKKEKAGKSLVDLAYQQAKSLKAMNKAREAGKIMRKKVKTPKSLHRSRSRTGEMQELFQSDMSERKQMYSSKRSALGAARKKSKHS	51.746	Partial		XP_006830301.2	PREDICTED: DEAD-box ATP-dependent RNA helicase 28 [Amborella trichopoda]	746	MESGFHFDAFSSEEEEDEREEEIEETEDQEEEVDEEEEEHLSRPRRARQSPWEFSAYSESAAEEHARRSTTSVEDKILRARQQPNFSFPDPEENESAVSEPDKRENYYEVEDADAGQAHKAPKSFFSSSEGSSFSANSFLELNLSRPLLRACEALGYQKPTPIQAACIPLALTGRDICGSAITGSGKTAAFGLPVLERLLFRPKRVPAIRVLVLTPTRELAVQVHSMIEKLAQFTDIRCSLVLGGLSMKVQETALRSRPDVVVATPGRMIDHLRNSQSVGLEDLAVLILDEADRLLELGFSAEIHELVRLCPKRRQTMLFSATMTEEVDELIKLSLTSPVRLSADPSTKRPSTLTEEVIRIRPMREANQEAVLLALCSRTFTSKVIIFSGTKQAAHRLRILFGLSGFKAAELHGNLTQVQRLDALELFRKQEVDFLIATDVAARGLDIVGVQTVINFACPRDITSYVHRVGRTARAGREGYAVTFVTERDRPLLKAMARKAGSKLLSRMVAESSVINWGQIIEQMEDQVAAVLEEEREERALRKAEMEATKAENMIEHKNEIYARPRKTWFETEKEKKLTAKTAKAVKGNTSGANERMSVEQADILKMKKERRREREKSMPRKKRRRLEAAKEKLEDENEVDNDLDEGGEKKSGKSLVDLAYQRARSVKAIQKAREAGKIVKKADKSSRRPSQSTQSRKEENEELFQSDMSARKQFHGSKKNARGAGRRKKSKNAFKSKSRYKRRK	57.36	326	5e-75	246		XP_002460513.1	hypothetical protein SORBIDRAFT_02g029690 [Sorghum bicolor]	760	MDPSFRFDPDSSDDEAAGAPARGGPAQSPWEFSSYAESVAAEHARRRTTSIDEKISHLRQGRGKPVLSDDSESDVSGSGEDDSSDDEAIEGESGDEEDELEESEDEEGVDGGSDVEEDIEGSGDEEASGDREGDEDGSDEEGGSELGEEEDAHEEEDMAEQNDTSGPVDPSKFFASSEGASFHANSFLELNLSRPLVRACEALGYQKPTPIQAACIPLALTGRDICGSAITGSGKTAAFSLPVLERLLFRPKRVPAIRVLILTPTRELAAQVHSMIEKLAQFTDIRCCLIVGGLSTKVQEVALRSMPDIVVATPGRIIDHLRNSLSVGLEDLAVVILDEADRLLELGFSAEIQELIRMCPKRRQTMLFSATMTEEIDELIKLSLNKPVRLEADPSLKRPATLTEEVVRIRRARESNQEAVLLALCLKTFKRSVIIFSGTKQSAHRLKIVFGLSGMKAAELHGNLTQAQRLEALELFKKQEVDFLIATDVAARGIDIVGVRTVINFACPRDVKTYLHRVGRTARAGREGYAVTFVTDDDRSLLKAIAKKAGSQLKSRIVAEKPVAECAQLIEQLEGQISIIIREERVEREARKAEMEIAKESLDQGKSTSGVISAKQAEDLRLKEKKRREHEKNLPRKKRRRLEAQREMLEDEDEDDEEAKENDRGKKPKKGQSLVDAAYRKAKSLKAASKRGPGAGKGKNEKNARQHSEKTPSRHEEMRELFENDMSEWKQGRSSKKNNNFAHKKSKNAFKSKARYKRRK	43.52	324	3e-37	142		XP_002273443.1	PREDICTED: DEAD-box ATP-dependent RNA helicase 28 [Vitis vinifera]	732	MDSSFVFEVPSDEEPEYEPDEDEEEEEGEGEGAAQTASQSPWDFASYSETVAEEHARRSTTSVDFKISKALEQRRLPIPNQDDSSESESDHQEDYTPEDADEAASVGGDRKSFFAPADGASFHANSFLELNLSRPLLRACEALGYTKPTPIQAACIPIALTGRDICGSAITGSGKTAAFSLPTLERLLFRPKRVQAIRVLVLTPTRELAVQVHSMMEKLAQFTDIRCCLIVGGLSSKMQETALRSMPDVVVATPGRMIDHLRNSMSVDLEDLAVLILDEADRLLELGFNAEIRELVRLCPKRRQTMLFSATMTEEVDELVKLSMTKPMRLAADPSTKRPATLTEEVVRIRRMREVNQEAVLLALCSKTFTAKAIIFSGTKQAAHRLKILFGLAGFKAAELHGNLTQVQRLDALELFRKQQVDFLIATDVAARGLDIIGVQTVINYACPRDLTSYVHRVGRTARAGREGYAVTFVTDNDRSLLKSIVKRAGSKLRSRIVAEQSIIKWSHMIEQMEDQVAAILQEEREERILRKAEMEATKAENMIAHKDDIYSRPKRTWFATEKEKKSVAKAAKDSLEKENGSGNNVISAQQAEDLKMKEKRKREREKNLPRKKRRKLEAARERLEDENQIHKLKEGGRENKKEKAGISLVGIGYRRAKAVKAVKKAQDAGKIGRKANKKSERPSQTNQSRTEEMQELFQSDMSERKQKRSIRGAGKKKSKNSFKSKSRYKRK	61.51	317	2e-76	251		XP_004238369.1	PREDICTED: DEAD-box ATP-dependent RNA helicase 28 [Solanum lycopersicum]	744	MATDFSFEQPSDEEVEYEENDDSEEEEHEVDEDNEDADPKPRTNKKPQSPWDFSSYSESVADEHSHRRTTSIDFKISKARQQLSAPIAKPIEEDSDSDDSEPHRQEEYRPDDEDGDDDVDTHVEKKPFFASSEGVTFHANSFIELHISRPLLRACEALGYSKPTPIQAACIPLALTGRDICGSAITGSGKTAAFALPTLERLLYRPKNRPAIRVLILTPTRELAVQVHSMIGKLAQFMPDIRCCLVVGGLSTKVQEAALRTMPDIVVATPGRMIDHLRNSMSVDLDDLAVLILDEADRLLELGFSAEIRELVRLCPKRRQTMLFSATMTEEVDELINLSLNKPLRLSADPSTKRPATLTEEVVRIRRMREGNHEAVLLALCTKTFTSKVIVFSGTKQAAHRLKIIFGLLGFKAAELHGNLTQAQRLDALELFRRQEVDFLIATDVAARGLDIIGVQTVINFACPRDLTSYVHRVGRTARAGREGYAVTFVTDNDRSLLKAIVKRAGSRLKSRIVAEQSITKWAQVIEQLEDQVSAVMQEEREEMALRKAEMEANKAENMIAHRDEIYSRPKRTWFVTEKEKKLVQKAAKENAAAKENGSQSKVMSAEQAEDLKMKEKRKREREKNLPRKKRRKLEAAREQLEDEDDLDDGKDKSKKEKSGISLVDLAYRRAKAVKAVNKAVDAGKIVRKAGNKPKPKSRASESRTEEMQDIFQNDTSERKQRKPLHAGGKKKSSFKSKSRYKRR	58.5	306	2e-70	234		AT4G16630.1	---	DEA(D/H)-box RNA helicase family protein	789	MPSSFFFEDASDDELELIRNQEDSSEEDVKEGEAEEHEAGEDEDGEEEYEEEDDDEEEEDEKRKRDADAQSPWDFASYSSSVGEEHARRHTTSIDEKISKAIQHRPVPISINEEEEEEEEEEDASDAETDKQEEYLSEDDEAAEYKPEDATPKPFFSTVDGVSFHADTFMELNLSRPLLRACETLGYKKPTPIQAACIPLALTGRDLCASAITGSGKTAAFALPTLERLLFRPKRVFATRVLILTPTRELAVQIHSMIQNLAQFTDIKCGLIVGGLSVREQEVVLRSMPDIVVATPGRMIDHLRNSMSVDLDDLAVLILDEADRLLQTGFATEITELVRLCPKRRQTMLFSATMTEEVKELVKLSLNKPLRLSADPSARRPPGLTEEVVRIRRTREANQEAVLLSLCTRTFKSKVIIFSGTKQAAHRLKILFGLAGLKAAELHGNLTQAQRLDSLELFRKQEVDFLIATDVAARGLDIIGVQTVINYACPREIDSYVHRVGRTARAGREGYAVTFVTDSDRSLLKVIAKKVGSKLKSRVIPEQSIVKWSQIIDEMEDQYSAVISAERDERALRKAEMEFAKAENMLEHRDEIYARPKRTWFMTEKEKKLVAQAEKDSAGNPAGGELVSADRAEDLKMKEKRKREREKNLPRKKRRKLEAAREMLEDNEGEEEEEDEEGDEKRGRSRGKDKKKQETDKKGLTLKDLGYMRAKAVKAKQRAIDSGKMERPKPDKKQSRSKPRNQPRGEEMKDLFKSDMGEKKQGRGGAAAAAKPRTKSKNSFKSKARYKRR	50.48	313	1e-58	204		1	1.8e-10	40.5	PF00271.26	Helicase_C		---	---	---	---		1	GO:0005634	4	GO:0003676, GO:0004386, GO:0005524, GO:0008026	---	NA
	15221	Peam|DryGeneModel_15221 maker-Scf00174-augustus-gene-6.7-mRNA-1	999	ATGAATCAGCACCGTCTATTTCTCGGAATAAACCACCGCTGCAGATGCCGCCTGTCATCAGCGTCAGCGTCGCAGTCATACTTAGATGATCTGCCTCCTCCTCCCATTCTTCCCCATCGTCGAGTCGTGGTCACAGTGGAGAGCACGTGGAGGCGACTGATCAATGGAGGCTGCGGAATTGGAGCGATATCCCTTGAAGATCTCAAGATGGAAGGCTTCGACGAGGAGGCTCGCTCCCACGCATTCAATCGGCTCACATGCAAGGTCGCCGCCTTCGTCCCTTGCGGAAGTGGAACTACCGATGGTACTGGTGACGGTAACGACTCGTCCTCCTCCGAATTCAATGTGGATTTATGGCTGAGATCTAAGGGGCCAAACCATGCTTCAGTAACAGCTTGTGCTACTGGTGCACATTCTATTGGAGATGCTGCAAGGATGATTCAATTTGGAGATGCAGATGTCATGGTAGCTGGAGGAACAGAATCCAGTATAGATGCTTTATCTATGGCAGGATTCTGGCATGTTTGTGCGGTGCTGCTGGAACTTGGTTCCGCAGACAACCTTTTCTGCATTCCACAGAAAAACCATTTCCGTGAAACTGATACATTGTTGCAGGAAGTGATGATTGCTGACATATCAATTTACAGGATGGGTGAAGGTGCAGGTATCATGGTTTTGGAGGCACTAGAGCATGCAGAGGAGAGAGGAGCAAAAGTTTATGCTGAGATTCGAGGCTATGGGATGTCAGGTGATGCACACCGCATAACTCAGCCACCCAATGATGGAAGAGGAGCTTTTTTGGCCATGACGCGTGCGTTTGGGCAGGGTGCTATTGGTCATCTTCTCGGGGCAGCTGGAGCTGTGGAAGCGATCTTTGCAGTCTTAGCTATACACCATGTATATGGTTATTTCCTCTGGCCTCTTGTAATTGAATCCAAGGCAAAGTTTGGCTCCTTGCCATTTTGGGAGTGAGATTGCTCCACGGACCTTGAATCTTGA	323	MNQHRLFLGINHRCRCRLSSASASQSYLDDLPPPPILPHRRVVVTVESTWRRLINGGCGIGAISLEDLKMEGFDEEARSHAFNRLTCKVAAFVPCGSGTTDGTGDGNDSSSSEFNVDLWLRSKGPNHASVTACATGAHSIGDAARMIQFGDADVMVAGGTESSIDALSMAGFWHVCAVLLELGSADNLFCIPQKNHFRETDTLLQEVMIADISIYRMGEGAGIMVLEALEHAEERGAKVYAEIRGYGMSGDAHRITQPPNDGRGAFLAMTRAFGQGAIGHLLGAAGAVEAIFAVLAIHHVYGYFLWPLVIESKAKFGSLPFWE	70.796	Partial		XP_006839080.1	PREDICTED: 3-oxoacyl-[acyl-carrier-protein] synthase, mitochondrial [Amborella trichopoda]	470	MKNIIKFPYKRLHLNFTRCFSSKFQQFGPLPTLPQRRVVVTGLGMVTPLGCGVERTWGRLVGGECGIRSLCLNDLKMDGIERETLVHTFDQLASKVAAVVPCGSNVGEFDEECWLNPKEQRSISKFIAYALCSSDEALRDANWMPEEEEKKERTGVSIGGGIGSISDILDAAVMIREKRLRRLSPFFIPRILINMAAGHVSMKYGFKGPNHSAVTACATGAHSIGDAARMIQFGDADVMVAGGTESSIDALSIAGFCRSRALTTKYNDLPQESSRPFDCGRDGFVIGEGSGIMVLEELEHARKREAKIYAELRGYGMSGDAHHITQPHSDGKGAALAMKRAIEQSGLQPDEVDYINAHATSTPMGDAIEAKAIKTVFSHQATSGALSVSSTKGATGHLLGAAGAVEAIFTVLAIHYGIAPPNLNVKKPDPVFDDNFMPLTSSKEMPIRAALSNSFGFGGTNASLLFSSID	62.91	151	1e-49	171		XP_002453478.1	hypothetical protein SORBIDRAFT_04g006630 [Sorghum bicolor]	464	MSCLRRAPRLIRGLSSSSAAEAEGKTLPPPRPSAGRRVVVTGLGAVTPLARGVGATWDRLVAGRCAVRSLAAEDLRLPEEAAGRTLEQLPSRVVAAVPRGKGEDEFDEDAWTKDKSISGFISYALCAADEALRDANWLPSEDEKKERTGVSIGGGIGSISDILDASQMIIENRLRRLSPYFIPKILINMASGHISMRYGFQGPNHAAVTACATGAHSIGDATRMIQFGDADVMVAGGTESSIDALSIAGFSRLRALSTKYNSSPLSASRPFDCGRDGFVIGEGCGVMVLEALDHAKERGAKIYAEVRGYGMSGDAHHITQPQNGGRGAILAIKRALDQSGLHANEIDYVNAHATSTPLGDAVEASAIKSVFGDHAASGGLALSSTKGAIGHLLGAAGSVEAIFTVLAIHHGVAPPTLNLEQPDPLFEGAFTPLSAPKKALIRAAISNSFGFGGTNTSLLFSCPP	62.25	151	4e-50	172		XP_002277197.1	PREDICTED: 3-oxoacyl-[acyl-carrier-protein] synthase, mitochondrial [Vitis vinifera]	463	MAKLCSRMFFTARLQFNRFISSSTTAFPRRVVVTGLGMVTPLGCGVETTWKRLIEGKCAIRAISPEDLKMNGFDKETQLHTYDQLTSKVAAIVPCGTNPGDFSEELWLNSRDSRSIARFIGYALCAADEALSDAKWAPSEQEQKEMTGVSIGGGTGSISDILDAAQMICEKRLRRLSPFFIPRILINMASGHVSMRYGFQGPNHAAVTACATGAHSIGDAVRMIQFGDSDVMVAGGTESSIDALSIAGFCRSRALTTKYNSCPQEASRPFDCGRDGFVIGEGSGILVLEELVHAKKRGAKIYAEVRGYGMSGDAHHITQPHMDGRGAILAMTRALKQSGLHPNQVDYVNAHATSTPLGDAIEANAIKSIFSDQATSGSLALSSTKGAIGHLLGAAGAVEAIFAVLAIHHGIAPLTLNLTRPDPVFSGGYMPLTASREMPVRAALSNSFGFGGTNASLLFTSAS	62.91	151	2e-49	171		XP_010323849.1	PREDICTED: 3-oxoacyl-[acyl-carrier-protein] synthase, mitochondrial isoform X2 [Solanum lycopersicum]	426	MVTPLGCGVETTWKRLIEGECGVRAIGPDDLKMNGFEPEVKMYTFDQLTSKVAAVVPYGSSSGEFDEQLWLNSKEHRSIARFIGYALCAADEALKDANWMPTEQNEKEQTGVSLGAGTGSISDILEASRMICEKNIRRLSPFFIPRILINMASGHVSMKYGFQGPNHSSVTACATGAHSIGDAARMIQFGDTNVMVAGGTEASIDALSIAGFCRLRALSTKYNSKPHEASRPFDCGRDGFVIGEGSGVMVLEELEHARKRGAKIYAELRGYGTSGDAHHITQPHIGGRGAVLAMTRALKQSGLHPSQVDYINAHATSTPLGDAAEANAIKCVFSDHATSGALSVSSTKGATGHLLGAAGAVEAIFTVLAIHHGVAPLTLNLSEPDPVFNGGFMPLTASKEMTIKSGLSNSFGFGGTNSCLLFTSTN	58.94	151	4e-47	164		AT2G04540.1	---	Beta-ketoacyl synthase	461	MATSNLRRHLSASRLRLNRFISTSSSYHSHRRVVVTGLGMVTPLGRGVETTWRRLIDGECGIRGLTLDDLKMKSFDEETKLYTFDQLSSKVAAFVPYGSNPGEFDEALWLNSKAVANFIGYAVCAADEALRDAEWLPTEEEEKERTGVSIGGGIGSICDIVEAAQLICEKRLRRLSPFFIPKILVNMASGHVSMKYGFQGPNHAAVTACATGAHSIGDATRMIQFGDADVMVAGGTESSIDALSVAGFSRSRALSTKFNSSPQEASRPFDCDRDGFVIGEGSGVIVLEEYEHAKRRGAKIYAELCGYGMSGDAHHITQPPEDGKGAVLAMTRALRQSGLCPNQIDYVNAHATSTPIGDAVEARAIKTVFSEHATSGTLAFSSTKGATGHLLGAAGAVEAIFSILAIHHGVAPMTLNVKNPDPIFDKRFMPLTTSKKMLVRTAMSNSFGFGGTNASLLFASI	62.25	151	1e-50	174		3	4.60E-14 | 3.60E-06 | 1.10E-05	52.5 | 26.7 | 24.6	PF00109.21 | PF02801.17 | PF00108.18	ketoacyl-synt | Ketoacyl-synt_C | Thiolase_N		---	---	---	---		1	GO:0005739	3	GO:0003824, GO:0004312, GO:0016747	6	GO:0000038, GO:0006633, GO:0008152, GO:0009058, GO:0009409, GO:0042335
	15222	Peam|DryGeneModel_15222 maker-Scf00174-augustus-gene-7.6-mRNA-1	1591	GGAGAAGGAAAACGACGGAGAGAAGGGTAAAGGGGCCCTGTTGGGTTCCGATAGCCGGGCCTCGAATCCATCGAATCTAGATTGATTTGTAGAACGAGAATTCCAAAGGCAGGCAGGCCCAAGTAGCGACATCAGCAGCTGAAAAGGGGTGAAGATTACTGGTTTCTCCCACTTTCTCCTACCGCAACCCGTCGTCTCTCATTGACTTAATTGCCTAGTTCATGGCGAGTTCTCATGTTCCGAAGTTTGGTAATTGGGAAAGAGAGAATGTTCCTTACACCACATACTTCGAGAATGCACGCAGAGATAGAGGAGCCAAGATCATAAACCCAAATGATCCTGAGCAGAATCCAGATGCATTCATCACAGTAGGTAGGACATCATCGACACATGAGAGCGAGACGAGGCAAAAACTCCAGCACACGGAGAACTCTCGCGAAGCAGTTGGTGCCCCTCCTAAACTACCTATTGGTTCCAAGAGTGAGTATATGCTAGAACAGCAGCAGCAGCAACAACAACATATGAAGAAACATCTAGACATGGGAAGAGGAGGAGCATCATTCAATGACGATCTGGAAGCTTCCACACACCAGGCTTATTCTCATCATCAAAGGGTTGTCGTCGACAACAATTCCCAAGTAAGTAGAAGAAACCATCATGAAAGCAGAAGCAGTAGCTCCTCACACTCTGGCAGCGACAAAACCAGCTCTGATTATTCGCTTCTAAAATCTCACCACCATCTCCATGTTCATGAGGGTGGCAATAGCTCTTCCGGACAGGCCATATTCATGAAATCTGGAAATGCTCGACGAGATGAAGTTCCTCAAAGAGTTGCATCGGTACCCAAATTTGGTGCTTGGGACGAAACAGATCCAAGATCAGGTGAAGGGTTTACAGCCATTTTTAACAAAGTAAAAGAAGAGAAGCAAATTGCAGCAGCTAAGTTCCCGCAAGTGCCAGTTGGACAAACCGTTGGTCAGACAGGACATGGAGGTCGTGACAGTGCTGGCTTGAAATCAAAGATATGTTGTTGTTTGTTCTCAAGGGGCGACAAATGACTGAAATGTTGGAGGCATGCATGAAAGTTGGGAGATGGATCTTGCTGATCAGGCGCTTGCCAGGACTGTCTCCTGAGCTAAGAGGAAAACAAGTATACAGTAGTACTATACATATTCCGTCTTCGATTTCTCCCCAGTGTGGATGGCCAAGGTCATCCAAAATAATAACGTATTTATTGCTTGGTATAATTATACATATTTTACCATTCATTGTCTAGAGCCATGTATGAAAACGATTGTTCCATTTATTGGCATTTCGATGCATCCAAGTACGATTCAATTTTGTTGTCCATATCATGAATGCGGGGGATGAACTAGAGCCTCATCCTGTAAGGGCCGATGCAAAGAGATCCAAGTGTTTGTATTTAAAGAGGATTGATCGAATGCAGATGACACATGAACAAACAATTTACAATACTGGCTCAGGCAAGCCTCACTGTTTCTCATCTAAGCCATCCACATTATAAACTCCCTTTCAAAATGTAGTACTTGCTAGTCCAAATTTCATTTCAATTTAAATAATACTAGTGATA	278	MASSHVPKFGNWERENVPYTTYFENARRDRGAKIINPNDPEQNPDAFITVGRTSSTHESETRQKLQHTENSREAVGAPPKLPIGSKSEYMLEQQQQQQQHMKKHLDMGRGGASFNDDLEASTHQAYSHHQRVVVDNNSQVSRRNHHESRSSSSSHSGSDKTSSDYSLLKSHHHLHVHEGGNSSSGQAIFMKSGNARRDEVPQRVASVPKFGAWDETDPRSGEGFTAIFNKVKEEKQIAAAKFPQVPVGQTVGQTGHGGRDSAGLKSKICCCLFSRGDK	121.868	Complete		XP_006830528.2	PREDICTED: RPM1-interacting protein 4 [Amborella trichopoda]	254	MANRSHVPIFGTWESGESVPYTAYFEKARKDKVVGGRMINPNDPQENPDAFMDVAPPPAPRIPEPEVLNMQAHHDRRPSREDGGDPRRHMESPARYENNRRTPPVESSPLHRQGMRGAGDLNRKGGRENGGPERSTEQSPMHPHYAARVGNKGGVSSPSWERKGSTEGSATPGRLRLRGSNFGDETPDKGTAVPKFGEWDESDPASADNFTQIFNIVRKEKHTGGKVPSMPANQSNYNDQDDTHKPSIWCCFGK	32.4	250	6e-25	99.8		XP_002444713.1	hypothetical protein SORBIDRAFT_07g026510 [Sorghum bicolor]	222	MQQQKNAHVPKFGNWDNDGNVPYTLYFDNARKGKGAGGKMINPNDPAENPEAFSMAAPSPAQTPPRHERRPSDAPPPAPVSPNPYAGSPYHHRHGGRGGGRAAAGGYSVEQSPVHPYSTSESAGYGLVANSVDRSRAKGGSRGNETPTRGSAVPKFGDWDSNPASAEGYTHIFNKVREEKQTQAGKPAAYGKDGGARGNGAKQHHDDGYVSSKFSCFGWCKQ	57.14	49	3e-10	58.9		XP_010647143.1	PREDICTED: RPM1-interacting protein 4 isoform X2 [Vitis vinifera]	234	MAQRSHVPKFGNWDNDNVPYTAYFDNARKEKTGPTGLRINPNDPEENPEAFMFGRSEATPPHHLNPQKPPPEENNQVEGHRRRDSHRRSPSDQQQRSGGTSRSINSESGSEKSNLDYSHLRKKSQLSDGGSSSLSPSVPGPSHTRLKSIGTPPPDDHAHRVASVPKFGAWDETDPTSGEGFTVIFNKVKQERQVAATMLPRVPPPQSAYSNSQKKHQNSSSGSKICCCFSAGRD	55.95	84	1e-19	85.9		XP_004250245.1	PREDICTED: RPM1-interacting protein 4 [Solanum lycopersicum]	224	MAGSHVPKFGNWDGENVPYTAYFENARKSNSKGGKMINPNDPEENPEAFAYCGDEDANINISPLVEKHQYHYDHRRNPSVESGQNKSIGPTNSNSESFGDSQRKSVSGFSVNQPTRRRRTSDVKKNKNDRGNGFVPPSPNRPMKNSRNPSDDLSCSSAASVPKFGAWDEKDPKSGEGFTVIFNKVKEEKHIAAAKFPVVQPQSNMSSSNNHKKNAKSKVFCCLF	61.43	70	4e-19	84		AT3G25070.1	RIN4	RPM1 interacting protein 4	211	MARSNVPKFGNWEAEENVPYTAYFDKARKTRAPGSKIMNPNDPEYNSDSQSQAPPHPPSSRTKPEQVDTVRRSREHMRSREESELKQFGDAGGSSNEAANKRQGRASQNNSYDNKSPLHKNSYDGTGKSRPKPTNLRADESPEKVTVVPKFGDWDENNPSSADGYTHIFNKVREERSSGANVSGSSRTPTHQSSRNPNNTSSCCCFGFGGK	55.1	49	4e-11	61.2		1	7.1e-25	85.7	PF05627.6	AvrRpt-cleavage		K13456	RIN4	RPM1-interacting protein 4	---		4	GO:0005634, GO:0005886, GO:0016020, GO:0019897	1	GO:0005515	8	GO:0002237, GO:0006468, GO:0009617, GO:0009626, GO:0009816, GO:0010204, GO:0034051, GO:0045087
	15223	Peam|DryGeneModel_15223 maker-Scf00174-augustus-gene-7.7-mRNA-1	1575	ATGGCTTCCTATTCAAGAGAAGTAAGAGGAGGAATGGGAAGAGGAGATGATGAAGAAGAAGAATTATCAGCAGCAGCAAGTGCAAATGCAGATGCAAAGAAGGAGGCCTTGTTGCGGTGCGCATCTCGTGCAGGGGATGAACTCAAGAGCTTCAGATCTTGCCTGAGATGGCTGTGCGTGGACCAATCCAATCCATTCCGGGCATTCATCTCATGGACCATCTTCTTCGTGCTGGCCATCGCGGTACCAGCCCTCTCTCACTTCGTCCTCTCCTGCCCCAACTGCGACAAGGGCCACCGTCGGCCTTACAATTCGACCGTCCAGCTCTCTCTCACTGTCATTGCCGCCCTCTCCTTCATCTGCCTCTCCCGCTTCGTCAGGAAATATGGCCTGCGCCGCTTCCTCTTCCTCGACAAGCTACGTGAAGAGAGCGAGGAGGTTCGCTACGGTTATACAGAACAGCTCAATAGATCGTTCAAGCTGCTGTCCATCTTCGTGGTGCCCTGTTTCTGTGCAGAAAGCGCGTATAAGATATGGTGGTACTGCTCCGGCGCTTCTCGGATCCCTTTCCTGGGGAACGTGTACTTGAGCGATCCGATCGCGTGCGTGCTGGAGCTGTGCTCGTGGCTGTACAGGACTTCCATCTTCTTCCTGGTGTGCGTGCTCTTCCACCTCATCTGCCACCTCCAGATACTCCGCCTGCAGGACTTCACCAGGGTCTTCACGCAGGAGTCCGACGTCGTCTCCATGCTGACGGAGCACATGAGGATAGAGAAGCACCTGCGGATCATAAGCCATCGATTCCGCTCTTTCATACTGCTTACCCTCTTCTTCGTCACGGCTAGCCAGTTTGCTTCGCTGCTCAACACCACCAAGTCCCATGCAGACGTCAATATCTTCAGGGCAGGAGAACTGGCGCTCTGTTCAATGGGACTTGTAACCGGTTTGTTCATATGTCTGCGGAGCGCGGCAAAGATCACACACAAGGCGCAGGCCATCACGTGCCATGCTGCAAAGTGGCACGTTTGTGCCACCATCGACTCTTTCGATACCATCGACTGCGAGGCGCCCTCACCCACTCACATTACTGATGCTCCTCCTCCCCATAGACGTCCCCCACCTTCTCTCGTTCCCAGCTCTCAAGATCACCACCACGACGTCGACGACAGCTCAGAAGACTCCGACTCCTCCTGTTCTGACTCTAAATTCTTGCCCCTCAATGCTGCCATCACAATCTCCTTCCAAAAGAGACAGGCACTGGTGACGTACTTCGAGAACAACAGAGCCGGCATCACAGTTTTTGGTTTCATGTTGGACAGAGCTGGTATCCAGATCATTTTTGGGATCGAAATGTCCTTGGTCCTGTGGTTATTAGGAAAGACTGTGGGCATCTCATGAAATAGAGAAACTTGGTCTCCTCTCTCTTTTTTCTTTCACGTCACTCTTCTTTCCTATGACAGTATATTTTTTCCTAGTCTGTCTATCTATATATCCATCTATCTAATCTGTCTTCGTTTGTAATTAAAAAATACTCTGAAAAATGAAGCAATCGGATTTATCAATAACTGCCCAGGC	465	MASYSREVRGGMGRGDDEEEELSAAASANADAKKEALLRCASRAGDELKSFRSCLRWLCVDQSNPFRAFISWTIFFVLAIAVPALSHFVLSCPNCDKGHRRPYNSTVQLSLTVIAALSFICLSRFVRKYGLRRFLFLDKLREESEEVRYGYTEQLNRSFKLLSIFVVPCFCAESAYKIWWYCSGASRIPFLGNVYLSDPIACVLELCSWLYRTSIFFLVCVLFHLICHLQILRLQDFTRVFTQESDVVSMLTEHMRIEKHLRIISHRFRSFILLTLFFVTASQFASLLNTTKSHADVNIFRAGELALCSMGLVTGLFICLRSAAKITHKAQAITCHAAKWHVCATIDSFDTIDCEAPSPTHITDAPPPHRRPPPSLVPSSQDHHHDVDDSSEDSDSSCSDSKFLPLNAAITISFQKRQALVTYFENNRAGITVFGFMLDRAGIQIIFGIEMSLVLWLLGKTVGIS	105.278	Complete		XP_011629187.1	PREDICTED: uncharacterized protein LOC18424876 [Amborella trichopoda]	444	MACRTGEGEEREEEECLFPRERKKAFLRCGSHADDELKSFRRCVGWLCVDQSNPWRTFVSWCVFLLMVVVIPTASPFILSCSHCEPSHRRTHDTAVQLSLSAVAAASFLSLSKFLRKYGLRRFLFLDNLCFDSEKVRLSYTTQLNSSFKLLSCFVLPCFVAEAVYKIWWYAYGLAKVPFIGNVYVGDGIACIVELASWMYRMSIFFMVCVLLRLICHLQILRLQDFGKVFQGESDVGEILREHLRVRKQLRVISHRFRAFILLSLLLVTASQFASLLITTKSHSTLTIFRDGDLAICSVVLMTGLLMCLHSAAKITHKAQSIVSLAAKWHICATCDSLESMESETTPTAQRIFPATPNGEHTFSLLDNDDDDDIDDSDENDDLVLTAYAQTASFQRREALVKYFEHNRAGISVFGFMLDRASLQVIFMIEMSLVLWILGKTVGI	60.14	429	9e-179	507		XP_002438712.1	hypothetical protein SORBIDRAFT_10g024850 [Sorghum bicolor]	445	MGRRLSASTAAVASAEPLLPRALKRGVLLERCASRADDELQWFRSCLRWVCMDHSSGPAQAALSWLLFLVLAIIVPAAAHFLLAFRASRRPFSAVVQLSLSAASAAGFLCLSSSFRRVGLRRLLHLDKLRGKSDRVRLNYTARLAFSFRLLASLVAPCFAAEAAYKAWWYATSADRVPFFANDVLSDVLACSLEMASWMYRSAVYLLTCVLFRLICHLQGLRLEDFAGSLLEEVEEGRAGVETVLREHLDIRKQLKVISHRFRKFIVAALLIATASQFASVLLTTRRDSVDDLLNTGELALCSVVLMSGLIIILSSAAKITHQAQALTGHTTKWHACCTIEPVLEDGEPGSNQNSMIEQEPESDSDTEYSEETGDEDLLENTKIHMPHAHVISFQKRQALVTYLENNRAGITVFGFTLDRSYLHTIFMLEWTLFLWLLGKTIGFS	49.88	433	7e-136	398		XP_002277314.1	PREDICTED: uncharacterized protein LOC100245205 [Vitis vinifera]	435	MGDERERLLRKNKFQRSISYAQDELQSFRSWLRWMCVDQSTISTGCLSWSVFILLAIAVPVMSHFLLACSSCDAKHQRPYDAVVQLSLSSVAVLSFLCLSRFIRNYGLRRFLFFDKLRDESEMVRKNYTEQLNRSMKILSLFVLPCFAAEATYKIWWYSSGRSRIPFLGNVYVSDVIACTLELCSWLYRTSVFFLVCVLFRLICHLQILRLQDFARVFQAESDVESVLKEHLRIRRHLRIISHRNRVFILFALMFVTASQFASLLSTTRSRADVNMFTAGELALCSITLVTGLMVLFRSATKITHKAQAITCLAAKWHVCATIDSFESNEPESPRIQIPCPRPFPSRASNENDVESDGEDAGDEEDDVDSTKLIPAYASSTISFQKRQALVVYFENNRAGITVYGFMLDRTSLNTIFMIEMSLVLWLLGKTIGIS	64.68	436	0	559		XP_010327189.1	PREDICTED: uncharacterized protein LOC101267356 [Solanum lycopersicum]	433	MCDIKKETLLNKNKEIERTVSNAYDELRSFRTWLKWMCVDQSNAFSAFLSWFVFILLAVIVPCLSHFLLAMDDSDAAHSRPYDDVVQLSLSSVAALSFVCLSQFVKKYGLRRFLFLDKLCDESETVRRGYTEQLNSSLKILFIFVLPCFAVECAYKIWWYSSGGTRIPFLGNVIVSDTVACILELSSWLYRTVVFFLVCILFRLICYLQILRLQDFAQVFHVDSDVESVLREHLRIRRHLRIISHRYRSFILWALMLVTASQFASLLMTTRSTADLHIYESGELALCSVSLLAGLMILLRSATRITHKAQSVTCLAAKWHVCATIDSFDSTEADTPITRATCDHIFPVCSEGSSDADDVGDEEDELDNTKFVHAYAYSTISFQKRQALVTYFENNRAGVTIYGFMLDRSSIHTIFGIELSLVLWLLGKTIGIS	62.53	427	0	535		AT3G20300.1	---	Protein of unknown function (DUF3537)	452	MADIDIGTAATTGGNEGRGGTRERLINRENKFTRSVSHAQDELHSFRKYLRWMCVDQSSPWTAVLSWSMFVVFTLVVPATSHFMLACSDCDSHHSRPYDSVVQLSLSSFAALSFLCLSRFVSKYGLRRFLFFDKLWDESETVRLGYTNQLNRSLKILSYFVSPCFLAMSSYKIWWYASGASQIPFLGNVILSDTVACLMELCSWLYRTTVIFLVCVLFRLICHLQILRLQDFAQVFQMDSDVGSILSEHLRIRRHLRIISHRYRTFILLSLILVTGSQFYSLLITTKAYAELNIYRAGELALCSMTLVTALLILLRSASKITHKAQAVTCLAAKWHVCATIESFETVDGETPRLVDRASGHGYYPTDDDNGESDSEDYGDEEDDFDNNNLIPAYAYSTISFQKRQALVNYFENNRSGITVFGFTLDRSTLHTIFGIEMSLVLWLLGKTIGIS	64.87	427	0	549		1	5e-176	585.2	PF12056.3	DUF3537		---	---	---	---		1	GO:0005739	---	NA	4	GO:0009409, GO:0009414, GO:0009737, GO:0042538
	15224	Peam|DryGeneModel_15224 maker-Scf00174-augustus-gene-7.5-mRNA-1	1542	TTTTCTTCTCCCCCTGTTTCTCTGTCTGCGTATGGATTCATGAACTTTCGTCTCTGATTTCTTCACCTCTCTGAAAACCAATGAGAACCCATCTCCCTCTCGCCTCCTTCTTCACAACCCATGTCTCTAAATTCGAAGTCTTCCTCTCCACGGACTCCAACTTTCACCACCTTTGATACCAGATCATCATCATCATCTTTCCAATCCTCTCAGCTGCTGTTGCTGCAGTGCAGTGCAGTAGTCCATTTATCGAATGCTTAGTATGGCGTCCTGCTTCCGGGCGCTGAGGCCTTGGAAGAAGAGTAGTAGGAACGAGTCCCTTCCGCTGCCTTCTTCTTCGTCCACACCTCCTCCTGAGACAGAGGATTTTGAAAAGATGAGATCGAACAGCATGGAGTCGTGGTCGATGTTACTGGAATCAGATAATTTAGATAATCCGGCAGGAAAGGACGCGGGGGCAGAGTCAGAAGAATGGGCGGCAGATCTCTCGCAGCTGTTCATTGGGAACAAGTTCGCATCGGGAGCTCACAGCAGGATTTATCGAGGGATCTACAAGCAGAGGGCAGTTGCAGTGAAGGTGGTGAGGATCCCCGATCGTGATGAGGAGACCCGGGCCCGCCTGGAGAAGCAGTTCTCATCTGAAGTCGCCCTGCTTTCGCGCCTTTATCACCCCAACATAGTGCAGTTCATTGCAGCCTGCAAAAAGCCTCCGTTGTACTGTATTATTATGGAGTACATGTCTCAAGGTACTTTAAGGATGTATCTCCACAAGAAAGAACCTTATTCATTGTCAACTGAAACAATTTTGAGGCTAGCCCTCGACATTTCTCGAGGAATGCTGTATCTTCATTCACAAGGAGTGATCCACAGAGATCTCAAATCTCATAACTTGCTCCTGAATGATGAGATGCGGGTTAAGGTAGCTGATTTTGGCACCTCTTGTCTGGAGACTCAGTCTCGAGCATCCAAGGGTAATGCAGGAACGTATCGCTGGATGGCCCCAGAAATGATTAAGGAAAGATCTTACACTAGGAAAGTTGACGTGTACAGTTTTGGCATTGTGTTGTGGGAACTGACAACAGCTCTGGTACCATTTCAAGGAATGACTCCTGTGCAGGCTGCATTTGCCGTGTCGGAGAAGAATGCACGACCACCTTTGGCAGACAACTGCTCACCTGTGCTTGCTAATCTTATAAAGCGTTGTTGGGACCAGAACCCTGCGAAGCGACCAGATTTTAGTTACATCGTGTCAGTTTTGGAGAAGTATGATCAGTGTCTGAGGGAAGGGAATCCTCACCTTCCACATGTAGGGCTATCAACCTGGAGTGTTCTTGACCACTTCATGAGCTGCATACCCATGACTTCATCCATACCGGTGCATGCTTGATACAGGTAGAATAGAAAGCAGGTAACATTTTGTTTCTTGTATAGCAGGAAGTTGGTAGGTCAGGCTTTCTAAGTGTATATATTTTGACAGAAATTTCTGTGTATAATCTATTTGTATGCTGTCAGTGTATTGTATTATTCAATAAATGTCTCTCT	377	MLSMASCFRALRPWKKSSRNESLPLPSSSSTPPPETEDFEKMRSNSMESWSMLLESDNLDNPAGKDAGAESEEWAADLSQLFIGNKFASGAHSRIYRGIYKQRAVAVKVVRIPDRDEETRARLEKQFSSEVALLSRLYHPNIVQFIAACKKPPLYCIIMEYMSQGTLRMYLHKKEPYSLSTETILRLALDISRGMLYLHSQGVIHRDLKSHNLLLNDEMRVKVADFGTSCLETQSRASKGNAGTYRWMAPEMIKERSYTRKVDVYSFGIVLWELTTALVPFQGMTPVQAAFAVSEKNARPPLADNCSPVLANLIKRCWDQNPAKRPDFSYIVSVLEKYDQCLREGNPHLPHVGLSTWSVLDHFMSCIPMTSSIPVHA	98.608	Complete		XP_006829524.2	PREDICTED: serine/threonine-protein kinase HT1 [Amborella trichopoda]	584	MVNPNGTVADVIVRRGCEVSWDISLPYSRIPDAIFQEFVRMLSLLHEVYVSQNASDAVIWEIQFDGQYSVKSIYNLLFHERWRWLMPYIAPIWKWPLPLKSHTSFFIALSLLEFGAGFFDELGLAMMMPVEVLGIISNLSAPLPKAGLILWQMVRGLILWEVWKEKNRRVFDGVNLLFVKVLDNILRGLWLFCFVSKDQSDKLEVDFKRNLSILFRLDVFKRSGKKGNVGLPEALRLNYGGGGEEYNLDRRCSSVESWTMFLEYDMGDQPAVSEGAGEEWRADMSQLFIGNKFASGSHSRIYRGIYKQRAVAVKLGRVPEQDENTRVLLEKQFSSEVALLSRLFHPNIVEFIAACKKPPVYCIITEYMSQGTLRMFLHKKEPYSLPIEMILRFALDISRGMLYLHSQGVIHRDLKSDNLLLNDEMCVKVADFGTSCLETQCRSTKGFMGTYRWMAPEMIKEKPYTRKVDVYSFGIVLWELATALVPFQEMTPVQAAYAVSHKNARPYLPADCSPALANLIRQCWSRNPAKRPDFSSIVSVLERFDECQRQTKSLLSNTKGPNSYELFRNFKSCVTSSSSEPIHS	73.21	336	1e-178	508		XP_002437324.1	hypothetical protein SORBIDRAFT_10g024900 [Sorghum bicolor]	331	MEKKRWDSMESWSMLLDTVMGPGGGGGGGEDSSGRREEWMADLSQLFIGNKFASGANSRIYRGIYKQRAVAVKMVRIPERDEARRAELEDQFNSEVAFLSRLYHPNIVQFIAACKKPPVYCIITEYMSQRQLQDTILKLALDISRGMEYLHAQGVIHRDLKSQNLLLNDEMRVKVADFGTSCLETKCQATKGNKGTYRWMAPEMTKEKPYTRKVDVYSFGIVLWELTTCLLPFQGMTPVQAAYAASEKNLRPPLSNSCPPVLNNLIKKCWSANPARRPEFSYIVSVLEKYDHCVKEGMPVTAHQELRIWRSFAKIFRTGCITNNLSIPVHA	70.06	344	3e-173	485		XP_010663186.1	PREDICTED: serine/threonine-protein kinase HT1-like [Vitis vinifera]	358	MKNFQWFKKISNNGIIGKSEGRLSLGEYRRAVSWSKYLVSSGAEIKEEGEGDWSADMSQLFIGCKFASGRHSRIYRGIYKQRDVAIKLISQPEEDESLANLLEKQFTSEVALLFRLRHPNIITFVAACKKPPVFCIITEYLAGGSLRKFLHQQEPYSVPYDLVLKFSLDIACGMQYLHSQGILHRDLKSENLLLGEDMCVKVADFGISCLETQCGSAKGFTGTYRWMAPEMIKEKHHTKKVDVYSFGIVLWELLTALIPFDNMTPEQAAFAVSQKNARPPLDPACPMAFRHLISRCWSSSADKRPHFDEIVSILESYSESFKQDPDFFSSYKPSDDHAFLRCLPKCIAARRSSASLEA	59.01	322	7e-133	384		XP_004236673.1	PREDICTED: serine/threonine-protein kinase HT1 [Solanum lycopersicum]	377	MATSCFNPFKLRRSRSKPLSVPSSSSRTQWNSANIETMEKKRFDSLESWSMILESDNVEAWETSKEDQKEEWTADLSQLFIGNKFASGAHSRIYRGIYKQRAVAVKMVRIPTHKEETRAKLEQQFKSEVALLSRLYHPNIVQFIAACKKPPVYCIITEYMSQGTLRMYLNKKEPYSLSTETILRLALDISRGMEYLHSQGVIHRDLKSSNLLLNDEMRVKVADFGTSCLETQCREAKGNMGTYRWMAPEMIKEKPYTRKVDVYSFGIVLWELTTALLPFQGMTPVQAAFAVAEKNERPPMPASCQLALAQLIKRCWAANPSKRPDFTYIVSALEKYDECVKEGLPMTLHSGLVSRNAIIERLKGCVSMSSSSIPVNV	76.9	342	0	541		AT1G62400.1	HT1	Protein kinase superfamily protein	345	MEKKRFDSMESWSMILESENVETWEASKGEREEWTADLSQLFIGNKFASGAHSRIYRGIYKQRAVAVKMVRIPTHKEETRAKLEQQFKSEVALLSRLFHPNIVQFIAACKKPPVYCIITEYMSQGNLRMYLNKKEPYSLSIETVLRLALDISRGMEYLHSQGVIHRDLKSNNLLLNDEMRVKVADFGTSCLETQCREAKGNMGTYRWMAPEMIKEKPYTRKVDVYSFGIVLWELTTALLPFQGMTPVQAAFAVAEKNERPPLPASCQPALAHLIKRCWSENPSKRPDFSNIVAVLEKYDECVKEGLPLTSHASLTKTKKAILDHLKGCVTSISSPFSSSSVPVNA	77.34	331	0	538		4	8.70E-67 | 3.60E-62 | 3.10E-07 | 3.80E-05	224.9 | 209.8 | 29.6 | 23.5	PF07714.12 | PF00069.20 | PF14531.1 | PF01636.18	Pkinase_Tyr | Pkinase | Kinase-like | APH		---	---	---	---		1	GO:0005634	7	GO:0004672, GO:0004674, GO:0004712, GO:0004713, GO:0005524, GO:0016301, GO:0016772	2	GO:0006468, GO:0010119
	15225	Peam|DryGeneModel_15225 maker-Scf00174-augustus-gene-7.4-mRNA-1	2908	CAGAAAAAGGAACTCAGTAGAAATACAGTATGGCTGACCAACAGAATGTGCTCAGTATTGTGGTTGTTTGGAGGGGGAAGCATTTTAATGTGAAGATGGATTCAAACTCTACTATCAAAGAGTTTGGACATACGCTACTGACATTGACTAATGTCAAGCCCGATACTATGCGTCTACTAATGCCAAGATCTACCAATATGGGCTCCAAATTACTTACCCCTTTCTCGGAAGAACACTCCAGTTTAAGTTTGCAAGAAGCTGCGATTGTTGAGGGAAAGCCTATTAGAATGATGGGTGTGTTTGATGATGAAATTAAAGACATGTCACAAAACAGTACAAAAGACTTGAGGATAGCTGGGTTTGACGAAGAGGAGAAGAGATTGAAGCAGCGATTGTTCAATAAGCCCAAAGCTTCCCTGAAACTTCCACAAGGAACCTACATATTTTGTGACTTTCGCACTCTTCACATCCCAGGAATTGAGCTAAATCCTCCAGCTTCAGAGGCCTTGAAAAGAATGCATATGCTTGCATGTGATCCGGGTATCATTGCTATCATGAATAAGCATCGTTGGCGCATAGGAATCATGACGGAGATGGCACCTGTGGGATATGTGGGCATCAGCCCTAAATGCATTCTAGGCTTCAACAAGAACCAAGGTGAGGAGATATCTCTGCGTCTTCGGACTGATGATCTCAAGGGATTCAGGAAATACGAGAGCATTAAGAAAACTTTGTTGCATGAACTTGCGCACATGGTGCATTCGGAACATGATGCCAACTTTTATGCGCTAGATAAGCAGCTGAATCAAGAAGCTGCTAGTCTAGACTGGACAAAGTCAAGAGGTCACACCCTGAGCAGCCATAGGCATTCGGATTTTGTAGAGTTTGATTTTGATCTGAGAACTGATAATAGTGCTCAAAAGCTTGGGGGCAAACCATTAAATTCATCAACTGATGCAAGTGCATCTTCGGTGGCAGCCACTTACCATCGATTATTGAATGCATCTACTAATAGTAGTTCAACTGGAGCTCAAGAACAGGTGGAAAGTATAGGTGCAAATGGGAAGGAAGCTCATCATGAATCTCATCCTGATGATTTTGAAACAAATAATGGTACTTTGGGACACCAGAACTTGTTGGAACCCAATCCCGACAATTCCCATGTGAAAGAAAATATGCTTGTTGAAACTTATATTGAGATTTATAGCAACCCGAGTGTTTGTTCTGATAATAGAGAAAGCAGTGAGCCTGATCCAGATGACTGCTTAGATGATGAAAACATGTTTGAGCCTGATCCAGATGATTCTCACTGTGGTGAAGCCATGGAGTTTGCGCCTAACTTATGTCATAATGAGAAGCTTTATAGGCATGAATGTTGCAAAGAACCTGTCCATACTGATTCTCGATTGAACAATGTGGTTGAACCTGATCCTGATGATTCACAGGTGGTTGAAACTGCAAAAGATGTAACGCATTTGAAACTTGGTGAATATCAAGTTCTAGAGAAGAGTGGTGAGAAGGAACCTGATCCGGATGATTGTAAAGAGAAAGTGGCCATTTTGGAAAATGTGAAACACGCCAAAGCCGATCCTGATAATTCTCAAGCTGAAAATATCGTTCTGGTAGAGCCTGGTTCTGATGCCTGTATGGGTGACTCCTTCGCTACAAAACCTGACATGGGGGATACCGCTTCTATGTGGGACAAATACTGCATGCGAATTAATGAGCCTGACCCAGATACTGCCAAGATAGATAATATGTTGTCTCGTGCCGATGGCCATAACTCACAAGTGACTGATAGTTTTCAAATGGTGCTGGCTTCAGACAATGAAGAACTGAAAAGAATTAAAGACCCAGTTGCTGTTATATGTACTCGTTTGCATGAGGCCATTGAGGTGCTGCGATCAGAAGCTAGACCTACAGAAGCTAACTTGGTCCTTCAAACTCTATTCAAGATCATCAAGAATGTGATTGAGCATCCTGATGACATGAAATTTAGAAAGCTGCGCAAGGCCAATCCTTTATTTCAAAAGAACATCGCAAATTATAGAGCTGCCATGGAAGTACTGTCTATGGTTGGTTTCTGTGAAGACGTTGTTTTTGACGAAGTCGGGAGGGTGGAAACTTACATGGTTTTGAAAAGGAATGATCCCGGCTTGCTGTGGCTTGCTAAATCTTCTTTGGAGATGAGCATTGCTTAGAAATAAAGCTGTCTTCTAAACATACACTGGCACATGTATTTGAATATAGAAAGGTTACATGTTAAAAGCCATTACTCTGTATAATTGAGTATGAAATAGCAATTGAAAATTGGAATTGGAATATAGAAGAAAGCTCATTGCTGGGCATTATAAATGTGGAAACTGAACTGTTAGGATTTGAGAGAGACATGTATGATGTAAATGAAAGTCATATACATGTAGGAAGTGATTTATCTTGGGTATACTGTAACGTGTTTCTCAAAGTGGCTTGAGTTAGGTAATCTTGAAATCTGATTATGGTTTACGGTTCCAGGTTCACATTAGGGCTGTCAATCAGGCATTGGTCCTCGGCCCAGCCTGGCCCTCAAAAAGCTTGCTAAATGAGGGCTTATGGCTTTTTTATTATTATTAAAATGCCCAAGAGACAAGCTTGGACAAAGATTTTGTAAGCTTGTCAGTTTGAGGGCTGAGCTTGGACAATACTAGGCCTGGCTTGAACCTTTTATTTCTTCTTATTTATACATCTTTGGATTTATTTGAGCATAAATGTGAGTTTATTTGAGTATGATTCTTATGTCGGTTCTTATTAGCATGAGATCACTTTTCTTTTGTTTTTAGGTTTAATGTTTAGCTTCATATTCATATTTAACTCTATTGTGCCACTTTTTCGGTGGGCCACAGGTTGAAAAACAAAGTGCAACAAAATC	723	MADQQNVLSIVVVWRGKHFNVKMDSNSTIKEFGHTLLTLTNVKPDTMRLLMPRSTNMGSKLLTPFSEEHSSLSLQEAAIVEGKPIRMMGVFDDEIKDMSQNSTKDLRIAGFDEEEKRLKQRLFNKPKASLKLPQGTYIFCDFRTLHIPGIELNPPASEALKRMHMLACDPGIIAIMNKHRWRIGIMTEMAPVGYVGISPKCILGFNKNQGEEISLRLRTDDLKGFRKYESIKKTLLHELAHMVHSEHDANFYALDKQLNQEAASLDWTKSRGHTLSSHRHSDFVEFDFDLRTDNSAQKLGGKPLNSSTDASASSVAATYHRLLNASTNSSSTGAQEQVESIGANGKEAHHESHPDDFETNNGTLGHQNLLEPNPDNSHVKENMLVETYIEIYSNPSVCSDNRESSEPDPDDCLDDENMFEPDPDDSHCGEAMEFAPNLCHNEKLYRHECCKEPVHTDSRLNNVVEPDPDDSQVVETAKDVTHLKLGEYQVLEKSGEKEPDPDDCKEKVAILENVKHAKADPDNSQAENIVLVEPGSDACMGDSFATKPDMGDTASMWDKYCMRINEPDPDTAKIDNMLSRADGHNSQVTDSFQMVLASDNEELKRIKDPVAVICTRLHEAIEVLRSEARPTEANLVLQTLFKIIKNVIEHPDDMKFRKLRKANPLFQKNIANYRAAMEVLSMVGFCEDVVFDEVGRVETYMVLKRNDPGLLWLAKSSLEMSIA	108.58	Complete		XP_011629177.1	PREDICTED: uncharacterized protein LOC18424898 [Amborella trichopoda]	766	MEEEDIMSVTVIWRGKQITVEINSGSTVEELGQKLQIVTNVKPETMRLLVPRSTNNSSKLLLPFSHEHSKLSLQETAVLKGKSIRMMGVFSDEIEEVSHDSSKPDLRIAGFDEEEKRLRQRTFGRPQSSLRLPQGPYIFCDFRTLSIPGIQLNPLPTEALQRMHMLASDPGIVAIMNKHKWRVGIMTELAPVGYVGVSPKCILGYNKNHGEEISLRLRTDDLKGFRKYESIKKTLLHELAHMVHSEHDTNFYALDKQLNQEAVTLDWTKSKRHTLSGTSSKDDYEWETQIETVHHAPKLGGRNLNPGIHVRESSVAAAYIRLLKNSSDNVSEEPKKQADAMEIDSSNMNSSGFVNMGEPDPDDGDLVKSKKLTLGHEEPDPDDYCFPNSSIMKYKNTSLPDPGGFCDHKISEEPDPDDLCDHRQREDPDPDDLCDHRRREESNPDDLCDHRKREEPDPDDLCDHRTREEPDPDEFSTKKGILKHGSEPDPDDDEIHEEPDPDETNSKVLGNELKTSEPDPDDTGVSEAMAIEPDQDDAQDISEGFKPDPKEHLETQINEPDPDDFEKAVINEPDPDDSENAMASEPDPDDFDKAGTNEPDPDDTEMAGANEPDPDDSDKVGTNEPVRDDSENAETFQAEGMDMDELRRIQDSVTIVTTRLQSSIERLKAEASPFEAASVILTLFKIVRNVIEHPNEIKFKRLRKANPHFQKTVARYKAAMEVLVAIGFCEDVVLDEIGKAEPYLVLRRNDPGLLWLAKSSLELCIA	48.48	792	0	674		XP_002445931.1	hypothetical protein SORBIDRAFT_07g028250 [Sorghum bicolor]	656	MEESRIAPISVTWRGRQLDVDADPSCTVKEFGQLLQDLTSVKPETLKLIVPQSTNKGSKLITPFSDPHSRLTLNEADISEGKPIRMMGVYDDEIEEVSDNGKRPDQRLIGFDEEEQRLRQRSSGRPQISLKLPQGQYIFCDFRTLHLPGIELNPPPSEALKRMHMLACDPGIIAIMKKHKWRVGIMTEMAPVGYVGVSPKCILGFNKNMGEEISLRLRTDDLKGFRKYESIKKTLLHELAHMVHSEHDANFFALNKQLNEEAASMDWTKSTGHMLSGRKIFDSYEEEFVLEPEITVAGHRLGGESSSLASARALSGAAAYQRFLDASAKADHDASGTKIEYNPDDVPQDFVHETLKVQPDPDDAMHVDSAAGISLAGQPTISYSEPDPDDVEKHEKQSSDRCLQPDPDVPSNANNLNQELRFDGRPHSKPDPDDSTNEVVPESGNKMEVDSELTNSVTVLKYEPDPADSSNAIVKQDLVIDGKHGEEPDPDDTACQDVLKSGNLTERITEQSRNSTVLKSEPDPDDHVVDSNSNELQRIEEPVAALCSRLQKSIETLRLQATPAEAESAIHTLFKIIKNVIEHPNDIKYKRLRKSNPHFQRSVANYKAAMEVLELIGFCEDVISDEIGRAETYLVLKRNDPGLLWLAKSSLEVSLA	49.39	737	0	639		XP_010657258.1	PREDICTED: uncharacterized protein LOC100248207 [Vitis vinifera]	694	MQQPKDTLSISTIWRGKKFIVETNSDATLKKFGHELQKLTGVKADTMRLIVPQPSNKGLKLLSPFSDEHMHLSLQETSILQGKSIRMMGVSEHEVDEVLKNAKVDLRIPGFEEEEKRLRQRMFDRPHTPQKLPQGNYIFCDFRTLELPGIVLNPPASEALKRMHMLAADPGIVAIMNKHRWRVGIMTEMAPVGYVGVSPKCILGVNKNHGEEISLRLRTDDLKGFRKYESIKKTLLHELAHMVYSEHDANFYALDKQLNQEAASLDWTKSRSHTLSGHQHSEHYEGEFYSGDSSIFSQKLGGKMSDQLESARASSVAAAYLRLANASTNNTGVAELHEEPDPDDSESNMHEEYDALYKKTLDINNPNRAQSKVDDEPDPDDFSDNQRKIEPCPHYESGGFMESELYSGINESKVIFEPDPDDVEMQQFVPHSRTDEKLASTKTSEEPDPDDLEVSVKQHLVVEPEPENSQLLKTLDSKVQMMKTLDEPDPDDSEVKRNGLGCGNISRLDHGNSLVMKTMEDQCPQRKGYKEPDPDDSQANGVMAEPDPDDNLVHPLDTSIMHTDEPDPDDEELQRIQDPVTVVCNRLQKAIEMLRSEVNATQAAIVLQTLFKIIRNLIEHPDEIKFRRLRKANPAFQRNIANYKAAMEVLFLIGFNEDVVSSEIGKVETYLVMKRNDPGLLWLVKSSLETRMAH	52.01	746	0	679		XP_004251529.1	PREDICTED: uncharacterized protein LOC101252149 [Solanum lycopersicum]	633	MQQQETCRLSVLWRGTKFSLDMDPSATLKSLGDELLNLTNVREDTMRLIVPTNKSSRLLYPFSEEHSYLKLEAASILEGKSIRMLGVPNDEVDDILQSAKADLRIVGFDEEEKRLRRRISNGLQSSLKLPQGPYVFGDFRTLHLPGIELNPPASKALKLMHKLAADPGIVAIMNKHRWHVGIMTEMAPEGYVGVSPECILGFNKNHGEEISLRLRTDDLKGFRKYDSIKKTLLHELSHMVHSEHDMNFYALLKQLNEEADKLDWTKSRGHSLSGHSLQHYEEDEDSDNIIGLSHKLGGQTSVFNARASSVVAAYSRLAQASTNPSEATVMRQASNAGDSVQSNHVDVLVENQLNGVKVASVDVPSDDQRKSEPDPDDCETGSPVKDEPRMDLDSDDNKMRSLPPPMEAKLSEEPDPDDCSAEKHNTATPTSLEPDPDEWTMGIEKKVTDGQNSHVSLGHHVNEEERGSFTHTNQDDFPEGTNMIEPCTNDKDIIPDGVSSIVIDEPDPDDQELQRIQDPVAIICSRLQKAIGALRSQATPFEVSRVVQTILKIIRNAIEHQNEVKFRKLRKANPLIQRDVVNYSAAMEILSVIGFNEDAIIDETGRTEAYLVLKRNDPGLLWLAKSSLEASIA	48.7	733	0	590		AT5G35690.1	---	CONTAINS InterPro DOMAIN/s: WLM (InterPro:IPR013536), PUB domain (InterPro:IPR018997), PUG domain (InterPro:IPR006567); BEST Arabidopsis thaliana protein match is: zinc ion binding (TAIR:AT1G55915.1); Has 30201 Blast hits to 17322 proteins in 780 species: Archae - 12; Bacteria - 1396; Metazoa - 17338; Fungi - 3422; Plants - 5037; Viruses - 0; Other Eukaryotes - 2996 (source: NCBI BLink).	603	MVSHRMEDSGKKIRVSLLWKGNKYSVEIDSGASLKDLGYELRKLTGVTSETLRLIVPRLNEKGSSLMLPFSDEHSSLSLQESNIIEDKTIRMMGVSEEEVEGVLKEAVSDMRILGFEEEERRLKQKKSYVSSASIKLPQGTYIFGDFRTLQLPGIELNPPPSAALKRMHMLAADPGIIAVMNKHRWRVGIMTELAPVGYVGVSPRCLLGFNKNQGEEISLRLRTDDLKGFRKYQSIKKTLLHELAHMVYTEHDEKFYALDSQLNKEAESLDWTKSRGHTLNGTKFINDDDEEDYFFDENETVSQRLGGNQSDNLGNARESSVAAAYRRLSHTSVSKLSEEPDPDDLVDVRDENKQLVLPKAQSDSMTKFEPDPDDTTADDATKTESCHSYEMASDLAHPTKDDDEPDPDDSETHTSIGEVENMKIVNDTVMLCGNLNADEATQATPEPNNAEPYPDYNLVVTERETIMEVDEPDPDDQEIQRIQDSVTIISNRLKKAIKALRNEVSPGQATTVLQMLLKIVRNIIEQPNEMKFKRLRKGNPAIKRNILNFPAAVEILSVVGFVDEMVSESTGAQEPYLVLKRNDPGLLWIAKSMIEESHPTGS	59.46	333	8e-134	408		2	5.80E-40 | 2.40E-18	137.1 | 65.6	PF08325.5 | PF09409.5	WLM | PUB		---	---	---	---		1	GO:0005634	---	NA	---	NA
	15226	Peam|DryGeneModel_15226 augustus_masked-Scf00174-processed-gene-7.3-mRNA-1	2069	ATGATGATGATGGTGATAATGTTAGATTCATGTTGATGACGCTTGAGATGATAGATAATGATGATGATGATGATAGGGTAGAAAATCTAAAGAAGAAGAAGGGACCTGCGCTGGGAGACGGAAGGCCATTGAGATATGGTTGTCGTTGCCAACACCGGCAGCATAGACGGAAGCGGTCCCGGTGGGATTGAAGCTGGCTCCGCCCATGGCCTCACCAATCAAGTTGAAGACGAATACAAGAAGGAAGATGAGAAGGGAAGTGATGAGGAAATGAGAAGGGCCGAGGAGATGAGGGAAGTGAAGATGCCCATGATAGAAGCTCGGGCTGAAATCCTCATCATCATAATCATGGATAAGCTGAAATTAGCTGCACTGGGTGAACGCTTGAAGACTGGAGGCGAGCGTCTGAAGACTGGTGGGGCTCAAATAAGTCGAACAATTGGCGATAAGATGAAGGAGATGCTGCAAGGCCCGACACAGGAATCGAAAATGGTAGATGAGGCGACATCCAATAACTTGGCAGAGCCCAACTGGGGTCTAAATCTGAGGATCTGTGCTTTGCTCAATGGCGATGAGTTGAGTGGGCCAGAGGTTGTGAAGGCAATAAAGAAGAAAATTGTAAGTAACAATATGCCGAGTCAGAGCTTGAGCCTTGATCTATTGGAGGCTTGTGCTATGAATTGTGAGAAGGTGTTCTCTGCCATCGCATCTGAAAAGGTTTTGGATGAGATGGTGAGGATGATTGAGAATCCTCAGACCCATTATACCAACAGGCAAAAGGCTATGCAACTGATTCGGGCATGGGGCGAGTCTGATGATCTTGGTTATCTACCTGTTTTTCACCAAACTTATATGAGCTTGAAGGCAAGAGGAAGTCCATTTTCTCTTCAAGAGGATGTAAATTTGGAGCCATTATTTTCTTCAGTGGAGTCAGGTCCTGATAAACAACCACTGCCTCTTCCTGAAGGATATCCCAAAAACTCTATCTTGGATCAGCAGTCCCTTGCCTTTCATGGTGTCCCCCTCTCGGCAGATGGGAAGAAAGAATTTCTGGCCGTCACTCGAAACTGCATTGAGCTTCTCTCTTCTATGTTGAACTCTGAATCACAAAACAAGCCTGTGAAGGATGATCTGACCCTGAGCATGCTGGAGAAGTGCAAGCAGTCACAGCCTGTCATACAAGGGATCATAGAAACCACTGTTGATGGCGAGAATATGCTCTTTGAGGCTTTAAATCTTCACGAGGAGCTTCTGAATGTCCTTTCCAAGTATGAAGAAACTGAGGTTGCAGTTCAGCCAGAAGGGGAGGCCTCAGACAATGCACCCGTGTCTGTCGGTTGTTCCAGCGTTTCTTCCATTCACAACACAATTGAAAAGGATGATGTAAAGCTGAATCAATCTGCTGGTGATACCAGTGGAACTGATGTTGCAAGTGTGAACAGTGGATGATGCAATGGCTCTTGAGTGGGTAGGAATAGCTGAGGAATATGGTATCTTTGTGTGTAGATTGTTTGGTATTGTCCGTCAGCCACTTGGAACACTTTGCTTGTAAATACATGGTCAGTGTTATTGCTTGCTTGGGGAGCTTGCTTGAATTTTAGCATGTTTGGATGTATTCCAAATGGCAAACGCTAAGATCATCTGGCAAAATGGGTTGCCTGTATGTTCGTGTCATGAAAACTGGAAACTGCATCGAGTGAATGATCCCTTTTTGCTGCCTTCTCTGTGCACGAAACCATGCTTTGATAATTTATCAAGGAAAACCAGTGGCAGTTCGGAGGAAGAGGGTCTCTCAGAATTCTGCCCTAAAACATGCAAAATATTATGATTAAAACGCCATTAAGTTCAAGAATTAACAGGGTTCCTGGAATGGAACAGTTCCACTTGGTGCGAGTCTCTCCCTGTATAAAATTCCTGAATTACTTACGATCCTATGTTTGGCTGACGGAAGGTAATTTTTGGAATTTTAAGACCGTGCAAAGTGCTCCTGGTTCAATTTCTGGGAGTCATTTTGACAATAAGATGCACCAAGGAGTCGATTCCACCTCTGGGTTGACATCGCGTTTTAC	437	MVVVANTGSIDGSGPGGIEAGSAHGLTNQVEDEYKKEDEKGSDEEMRRAEEMREVKMPMIEARAEILIIIIMDKLKLAALGERLKTGGERLKTGGAQISRTIGDKMKEMLQGPTQESKMVDEATSNNLAEPNWGLNLRICALLNGDELSGPEVVKAIKKKIVSNNMPSQSLSLDLLEACAMNCEKVFSAIASEKVLDEMVRMIENPQTHYTNRQKAMQLIRAWGESDDLGYLPVFHQTYMSLKARGSPFSLQEDVNLEPLFSSVESGPDKQPLPLPEGYPKNSILDQQSLAFHGVPLSADGKKEFLAVTRNCIELLSSMLNSESQNKPVKDDLTLSMLEKCKQSQPVIQGIIETTVDGENMLFEALNLHEELLNVLSKYEETEVAVQPEGEASDNAPVSVGCSSVSSIHNTIEKDDVKLNQSAGDTSGTDVASVNSG	108.69	Complete		XP_006857283.1	PREDICTED: target of Myb protein 1 [Amborella trichopoda]	369	MDRLKLNTWGERLRTGGAQNWRKVSGKVKEILQGPTLAGKMVDEATSDHLEEPNWSINLRICSLLNGEELSGQDVVRAIKKKIMGKNVVSQRHSLDLLEACAMNCDKVFSEIASEKVLDEMVRMIDNSQTHFSNRQKALQLIRAWGESSEELGYLPVFHQTYMILKGRGIRFPGQEGESLEPFFSPMEPFGHEQPSSLPASNANGNTDPRRPGHDAFTYHGHNLSSEERKEILVVARNSIELLSSMSNSNSQNQLVMDELTLSIVEKCRQSMTQIQRIIESSGDDEGFLFEALNVHDELQQVLSRYSVADKPTVQREAPSANEPTHSAENSSHSAANSGQSKEKSGDSKGNSGSSNNPGNEGVVMNYWD	55.28	360	1e-119	353		XP_002450494.1	hypothetical protein SORBIDRAFT_05g006160 [Sorghum bicolor]	582	MSAAVACAERATNDMLIGPDWAVNIELCDIINMDPGQAKDTLKLLKKRLGSKNSKVQILTLYVLETLSKNCGDIVHQQIVERDILSEMVKIVKKKPDLNVREKILSLIDTWQVAFGGPSGKYKQYHVAYQELRAAGVDFPPREENSVPLFTPPQTQPLRHPHLYPPPGQSYEDAAIQASLQSAPPAPPLSLSEIQSARGIVDVLDEMLNALDHRHPEGVREEVIVDLVGQCRSYQSRVMDLVNSTGDESLLFQALGLNDELQRVVQRHDDIAKGIPPGTGAPVPASANVNQGTAPPRSTAVSFSPLLNVHEDDEPEDEFSVLSRRSARDGAVPQNNLPSATRNERPYPSPLLPPPPASKRPVYSEASSIDYLSGDSYKSEKVPDDFINPTAPSNISTSSHSKPEVYPPPSYGSRPDSVSDDFINPTAPSFSAPSRPTNEEPTHSSVKRQESLPDDDFINPTALPGFSSSSASKESSEDLPKAPWESQAAAAGSLPPPPARYGQRQQYFEQNVYSGGSNGGGYDGLMTQTENLSLNPRSSESASRPTASRQAKPEDSLFKDLVDFAKTKPSSPSKPANSRRTR	29.23	284	9e-24	103		XP_010652373.1	PREDICTED: TOM1-like protein 2 [Vitis vinifera]	359	MDKLKLASLGERLKTGGAQMGRMVSGKVKEILQTPTQESKMVDEATSESLSDPNWGMNLRICAMINSEEFSGAEIVRAIKKKISSKNVVSQRLSLDLLEVCSMNCEKVFSEVASEKLLDDMVRMIDNPQTDHTNKERALQLIQAWGESEDLAYLPVFRQTYMSVKRSGTPPPVQDGSSPPIPYSLESYVHQQPLSPPGSYPIPDAGLHRADSTAFSYNYGILSMKEKKEFLLITRNSLELLSSILDSQTEPKPIKDDLTVSMVEKCKQSQPVVQRIVESTINDEGMLFEALYLHDELQQVISKYEEMEAKSTAQLPENPNTAGGNSAEPVELNEAKTAESPKGESGEASNEASNDQKSI	61.11	306	1e-128	376		XP_004246945.1	PREDICTED: TOM1-like protein 2 [Solanum lycopersicum]	383	MNMDKLKMASSSLGERLKTGGAQMSRMVSAKMKEILQGPTPESKMVDEATLETMEEPNWSLNLRICGMINSEEFNGTEIVKAIKKKLVLSKSPVTQRLTLDLLETCTSNCEKVFSEVASEKVLDDMVKMIDDPKTDSGNRIKAMELITAWGESEDLSYLPVFRQTYMNLKRQYPLESHMNEQLLSPPESYPIPDTGMRNHEQTTYIGESIEEKKELLVVTRNSLEILSSIMNSDVEPKPIKDDLAVSMLENCKQSLAVIQRIVESTSGDEGLMFEALNLHDELRQVISRYEEMEAALDSGEELPKTPENGSGLPNTAPESGERLPKTRENESGQPNLADTSEANLEKLSLNASESHAVAPTKGDSNQSLHEVVKPGISGEEKA	56	300	1e-107	323		AT1G06210.1	---	ENTH/VHS/GAT family protein	383	MDKLKIAEWGEKLKTGGAQMSRMVSEKVKDMLQAPTLESKMVDEATLETLEEPNWGMNMRICAQINNDEFNGTEIVRAIKRKISGKSPVSQRLSLELLEACAMNCEKVFSEVASEKVLDEMVWLIKNGEADSENRKRAFQLIRAWGQSQDLTYLPVFHQTYMSLEGENGLHARGEENSMPGQSSLESLMQRPVPVPPPGSYPVPNQEQALGDDDGLDYNFGNLSIKDKKEQIEITRNSLELLSSMLNTEGKPNHTEDDLTVSLMEKCKQSQPLIQMIIESTTDDEGVLFEALHLNDELQQVLSSYKKPDETEKKASIVEQESSGSKDTGPKPTEQEEQEPVKKTGADDDKKHSEASGSSNKTVKEEKQAVKIELGLSSDEDEK	49.73	364	3e-109	327		2	2.50E-20 | 2.50E-10	72.5 | 40.2	PF00790.14 | PF03127.9	VHS | GAT		---	---	---	---		3	GO:0005622, GO:0005634, GO:0005795	1	GO:0008565	2	GO:0006886, GO:0006891
	15227	Peam|DryGeneModel_15227 augustus_masked-Scf04797-processed-gene-0.1-mRNA-1	1221	CGAAACTCTGCTGCAATGGCGCTCGGTGCTGCTACCGTGTTGCAGTCCCCACAGCACTCATATGATACTATCATTGCAGTCCTATGCTACGGCCACCATCACCTGCGACGTGGCCGTAGGGGAGGTGGGGCGTGGCTGCAGGGGCGGCTGGGAGCTGCTTGCTCTAATCGTTGAAGAGAAAGGGTTGCAGCTTGCTGGGAGGCGATAGATCTGGGAGGTGATAGGGTTTTGACGTCAGAAATAATAAGGAAATGGAGAATATAAACCGGTCAGTTTTCTGTGCAAGGAAGTCTATTTTCAAGATAAAGGTAGGAAAAGGTGACATACAAAAAAGCAGTTCCGCAGGAGATTACCACCCCAAAGATGCCGCAAGTGGATCTTGAAACCCTGTTACGAGTTGGTAGCGGCCGAAGAGTCGTCTGCGAAACATTAATCGACCCGGAACCCGACAACAGCCCGGCAGAGTCCTTTCGCCTCCCTGCCGATGACGAGATCGATTGGGTCGATCGAAACGCCGTCCTCCACCGAAACGAATCCACAAAAGGTGGAGCAATCATTCTAAACCCCATCAACACTTCTAATTCCAATTCAAAGCGCTTCAAATCCAAAGCCCACATCATCGGCCTCCCCAAACGCCCCGACTCCGCCCAGCTGCGCCTCTCCTCCCGCCGCCGCTGCTGCCGCCCTCCCAACATCCGGCTCTTTCCCAAGCCCGCCGTGACCGAACCGGAGTCACCTAAGGTCTCCTGCATCGGAAGGATCCGATCGAGGAAGGCCAAGGGCAGCGGAAGACTGGGGTTTTGGGCGAGGTTCGTAGCGGTTTTCGGTTGCGAAAGGAAAGTTTCGGTGGAGGGAGCCGTGTCGGAGTCGGAATCGGGGTCGGAGAAAGCATCTTCTGAGAAGAAAGTCCCGGCGGCCATGTGCCTGGTTCAGGCGGCGGAAGCGACGGCACCTGGTCTGGGTGGGATGAGGAAATTCTCGTCGGGACGGCGAGCGGAGTCGTGGGAGCAGGTGGAGCTGGACGTACACGCGGCGTAAAACGGTTCGACCGGGATGTGGGGCCCACATTGAATTGATGGGCCGTAACGTTGGGTGGAACGTTGAAAACTGGATACGAGCTGACGCTTGCAATTTTCCTCTCTTTTTTTTCTGCCTTGTCAAGTAATGTAGCGCCACGTGGCATTGAAAACTCATGTACATAGCCAGCCTAGATGATTTGTA	224	MPQVDLETLLRVGSGRRVVCETLIDPEPDNSPAESFRLPADDEIDWVDRNAVLHRNESTKGGAIILNPINTSNSNSKRFKSKAHIIGLPKRPDSAQLRLSSRRRCCRPPNIRLFPKPAVTEPESPKVSCIGRIRSRKAKGSGRLGFWARFVAVFGCERKVSVEGAVSESESGSEKASSEKKVPAAMCLVQAAEATAPGLGGMRKFSSGRRAESWEQVELDVHAA	77.436	Complete		XP_006855055.1	PREDICTED: uncharacterized protein LOC18444835 [Amborella trichopoda]	361	MLQPDVKVSCETIAGNYGFPAKVNFHAKLEVKVSSKTPAGKPDFLVKPLAPLAQPNSETTSEILTWNDTFQAKDNFPATGKETQSIPHRDTLAGILNLPEKPTSPSDSYTVTKEEEKDWIFKNASFLHRNESTKGSSSRRLKHKLTVIGLPETQNSGYLSCKFRPNVRPKQPLFIPKRTASPLREPSSPKVSCLGSIKLRRSQKQRRRTVKEAVPPPSPTRKPGFWSRVKRLIRFSRRKKDSSQIPAVVGHFPAQEGEIPAIVCQIPASSPPRLSELKRFVSGRKAASMGVLDFEMAKYAERLEDFGEMEVSDRKENIGEIGLSERKKYSGEIWRRRLRTAPPTLVAPYDGAWKDSGPASI	28.89	225	3e-14	70.1		XP_002442815.1	hypothetical protein SORBIDRAFT_08g003280 [Sorghum bicolor]	243	MAASGDHVGGDPPESMQLRLGDDIAWSEINGVYDRDDSLKENTNPKSVFKNHPGAVSGGSSQRFSGNLKPTAAPIIGLSRKLGGSVRRHQHPPAMFPKKAKTGGGGRAPKAAVPEPGSPKVSCIGKVLSDRERARLGHRPPRGGARAPGCCGGLGLLMRRSRSRHSGVVECVDQSPPFPPLADVAPRRREVEAEEEEEEEVTVAEPALAPGLGGVRRFASGRRAAEWAAQMEDDGHVARSGPL	28.38	229	7e-06	45.4		XP_002276587.1	PREDICTED: uncharacterized protein LOC100244210 [Vitis vinifera]	320	MPQVDLETLVSVCGGGGCDRKIACETLADGDVAPEGTDLPEVAPDFPPESFWLSKDAELDWFDRNAFYERKESTKGNSTSTNLNPNHNSHSNSSSQRFSLNLKSKASIIGLPKPQKPCYTDAKTRRNCRASNTRLFLKRTEPTGKSAVPMAEPSSPKVSCMGRVRSKKDRSRRLRNRQRSIKSPAEMATVAAEAKMIRSKSGKHKKGGFWKNLKSIFRTGRAKPIKGVPEPPKQSSPRNSFTARAREMHTSEPESEPPTLGGVQRFASGRRSDSWIDDVEVDVAKSESLDRDFIWRRRAMAPPKEVDCGRDWQHAGPASA	37.98	287	5e-27	105		XP_010325902.1	PREDICTED: uncharacterized protein LOC101254416 [Solanum lycopersicum]	288	MPQVDLETLVSACAGGGSDRKVACETLADSDGDGEKRVKDDLDDEEKQSEHPPDFPPESFWLSKDAEFDWFDRNAFLDRKQSTKGIGHNPGSNSSSQRFSSTLKSKASIIGFPKTQKTSFIDSKRRTCKPANIRLFPAKRSESTLKSASVTEPSSPKVSCMGRVRSKRRSRSRRSSEKSKKCEKNSLERSRSNNGEKRKSGFCSRLLSIFRSNRSNKKPSRSSTDKTLGSKSTTEPINPLRKSKSVTVGKTRGGAPVSVEPVGLGGMKRFSSGRRSESWGGDEINAVV	36.9	290	6e-30	112		AT2G36220.1	---	unknown protein; BEST Arabidopsis thaliana protein match is: unknown protein (TAIR:AT3G52710.1); Has 74 Blast hits to 74 proteins in 10 species: Archae - 0; Bacteria - 0; Metazoa - 0; Fungi - 0; Plants - 74; Viruses - 0; Other Eukaryotes - 0 (source: NCBI BLink).	263	MPQVDIEAFVSSVCIGGSDHRKIVCETLADDSTIPPYYNNSAVSPSDFPPESYFLSNDAQLEWLSDNAFFDRKDSQKGNSGILNSNPNSNPSSQRFLLKSKASIIGLPKPQKTCFNEAKQRRHAGKNRVILKRVGSRIKTDISLLEPSSPKVSCIGRVRSRRERSRRMHRQKSSRVEPVNRVKKPGFMASFRAIFRIKGGCKDVSARETHTSTRNTHDIRSRLPAEADEKSVFDGGEPVVPGLGGMTRFASGRRADLLGGGGC	33.2	256	3e-20	86.3		---	---	---	---	---		---	---	---	---		1	GO:0005575	1	GO:0003674	3	GO:0009061, GO:0010200, GO:0010286
	15228	Peam|DryGeneModel_15228 augustus_masked-Scf26254-processed-gene-0.0-mRNA-1	2068	TCCCGTCAATCATTTCCAGTTTTTTTCCCCCAACAAATCTCCGAAACACCGAGTACCCGACGGGCGACTTAGCCGGAAAATCCAAAAGACGCCGGATCTGGGACCTCTCGCATTGGAAAAAATGAAAATTCCGGCCATTTCCTTGCCGGAAATCGCCGGTCCTTGCAATTTCCTCGCGAACTCGTCATTTGCTTCGATCGCTTTCGAAAAGACTAAGCAAAAGCGGATTTAGCAGAGGTTTTGAAGCAATTCCTTGCTTGCAGCGAGAAACAAAAGAAAGCGATTAAAGGATGGCTCCATAGAGTATCAGATTCTTTGTCGAGTCTTGTATTTCTATAAAAATGAAAATTTCTTCTTACGATTCTATCGTTCTGTAGCAGAATCGGTTGATTTGTGTTGAAATAGGACCATTTCCCGTTTGATTAGGGATTTTGGTTTAGAAAAGGGACGATCGGAGAGAGTCATGATGTCTTCATGTTTCGCAAATTTCTTTATTTAGGATCTTTTTGATGTTTTTGACTTCGTTGGATTAGAGTTTACATTAGTTGCTGTCAATTGAGGTTTCTCTCCAGGATCGTCATTGCTTGATCTGAAGATGATGGATTAACTAGTGATTTCTCTTGATCTTGGCGAAAGTCATAGGGATTTCCTCTCTTTCGAGTTTCGAGTTCGTTTTCGAGATGAAGATCCAGCCAGTGGATCCTTCCCCTGTTCCGAAAGGACCGTGTCGGACCGATCAGGCAAAACCAGTCGCCAAATCGCGATTCAAGCGACTCTTCGAGCGGCAATTCCCTGGCTTCCTGCGCGTTTCGTCAGCAGAAAAGCTCGCAGGCGGTGGCGTAGAGCATCATTGCAGCAAAGAAGGGTGCAGCACCGATCTCGAGCCCAGCTCTGTTTGCTTAGCGAAGATGGTGCAGAATTTCCTTGAGGAAAGCAATGAAAAGCAGGCCAAATGCAACAGAAACCGATGCAACTGCTTCAATGGAAACTGCAGCGACAGTTCTGATGACGAACTAGATCTCTCAGGAGGCACTGCTGATGGTCCAGCATTCGACGCCTGCGAGATTCTCAAGAGCTTGGTTCCATGTTCTAGCGTATCGGAGCGAAATCTCCTTGCCGACACGGCCAAAATCGTTGAGAAGAACAAGATCTGCAAGCGTAAAGACGATTGCGGAAGGATCGTTACTGACGGCCTTTCGTCTCTCGGATACGATGCCTCAATTTGCAGATCTCGTTGGGAGAAATCCCCTTCCTTCCCAGCTGGGGAATACGAATACGTTGATGTGATGGTAGAAGGCGAGCGTCTGTTGATCGATATCGATTTCAAATCGGAATTCGAGACCGCGCGATCAACCAAGAACTACAGAGCGATCCTGCAATCTCTGCCGTCGATCTTTGTCGGCAAGCCAGACCGCCTGCAGCAGATTGTTTCCGTCGTTTGCGAGGCCGCGGAGCAGAGCCTGAAGAAAAAGGGTCTGCATTTTCCGCCGTGGAGGAAACCAGAGTACATGAGAGCGAAATGGCTCTCACCTTACCAACGCCTGAAACCAGTCGAAGGAAGCCAACGCCAGAACTCTCCCTGCGCGATCAAAACCAGGCATTTCTCTGGCGAATTCGAGCTGATTTTCGGTGAGAAGAACTCCGCCGAGCCCGTGTCGGCTCCGGAACAAAACCCCGGCGAGGAGAAGATTACGGTTGTTGTGTCGCCATGGCAGCTACCGGCGATCAAGCCTAGAGCTTCAGGAGAGAAGATCGTTACCGGTTTAGCTTCTCTTTTCAGGGATAAACCATAAATCCTCCTCCTCCTTTTTTGTGTTTGTTTTGAGAGAGTTACTGCAATCGGATATATTAACGTTTTAATCCCCTTTCCTTTTTTGTCGCAAGGGCTGTAAGAAGGCTTCTAATTTCGCTGATATTATATACAATAAAATCACAGTACATAGTAATAATGATATCAACAATGCTGTTCTGCTTCTTCTTCTTCAAACTCACAGGCAAATTAAACCGTCTGTATCCCATTTAGACGTCTGTTTGTGTATATACAAATCCCATTGAGAACATGTAACCA	370	MKIQPVDPSPVPKGPCRTDQAKPVAKSRFKRLFERQFPGFLRVSSAEKLAGGGVEHHCSKEGCSTDLEPSSVCLAKMVQNFLEESNEKQAKCNRNRCNCFNGNCSDSSDDELDLSGGTADGPAFDACEILKSLVPCSSVSERNLLADTAKIVEKNKICKRKDDCGRIVTDGLSSLGYDASICRSRWEKSPSFPAGEYEYVDVMVEGERLLIDIDFKSEFETARSTKNYRAILQSLPSIFVGKPDRLQQIVSVVCEAAEQSLKKKGLHFPPWRKPEYMRAKWLSPYQRLKPVEGSQRQNSPCAIKTRHFSGEFELIFGEKNSAEPVSAPEQNPGEEKITVVVSPWQLPAIKPRASGEKIVTGLASLFRDKP	93.642	Complete		XP_006838902.1	PREDICTED: uncharacterized protein LOC18429554 [Amborella trichopoda]	434	MPFPMKIQPIDSCGSMGLVRPEPVTKPVVKSRLKRLFERQFPGVLWGSNVEKQGDQQHHEQEEGSGSFITKVIKNRENREVGHEETEPSSVCLAKMVQNFMEENEKPGRSRCNCFNGNCRDDSDDEFDDEPSASSLLSSERYETLKSLVVCASVVEKNLLADTSKIIESLNQAKNNSYICCSKEDCTNSCLKSTVASKLQALGYDACVCKSIWHKSSSHPAGEYEYIDVVTQGVGPNPKPDRLIVDIDFKSEFEIARSTRHYGAVLQSLPSIFVGRPDRLHQIVAIVSEAAKQSLKKKGLHVPPWRKPDYMRAKWLSPYLRSPQDEGSSGSCVAETFPDSVMVAIKPGSTGWGSGFSGDFEFELVGSQKSEGKNDERDSGGVPVSGSSGKEEEGQIKVVVTEWQPPALKPKASLRGKNLVTGLASVLRDDNPKS	47.18	443	8e-104	312		XP_002466297.1	hypothetical protein SORBIDRAFT_01g005190 [Sorghum bicolor]	393	MPFQLKNGHHHQHHGAAMEGKPPLLPTTQQQPAPTPRVSRFRRLLVRVSASEKFVADGKERDKEEKLAPPPPPAAGDGDAAGSLGLDRMVLSFMEEATAVERPPRGRCNCFNGSNHEESDEEFDFLPSEYASKPATAGAGDALEALKGLVQSASVAERNLLADASRLADKCGKGCKGKAECRRAVADGLRALGYDASVCKSRWEKAPSYPAGEHEYIDAVVGKEEVRLIVEVDFRSQFELARSTKAYRAALQALPPLFVGTPDRLGQIVAVVAEAARQSLKKKGLHFPPWRKPEYMRAKWLSPHVRCGDKVVVPGPAAPLSAATPVQAASFSGEFELVFDRKPSRDSAAAEGGVSVGEKITVVVSPWRPTEEASKKQEQVPKAKVVTGLAAVL	44.18	378	1e-85	265		XP_010649979.1	PREDICTED: uncharacterized protein LOC100251040 [Vitis vinifera]	386	MPFPMKIQPIDIDSHTPRETIRADSGKPVLKSRLKRLFDRQFHGVLKNSSTEKPESQYSKDGGVEFEPSSVCLAKMVQNFIEESNEKQTTVKCGRNRCNCFNGNGNDSSDDEFDGYGGFGEPIVTASSGDASDLLKGLIPCASVAERNLLADTAKIVEKNKIKPKDDLTTIVMDGLSALGYDASICKSRWEKSPSYPAGEYEFIDVIVDGERLLIDIDFRSEFEIARSTGVYKAILQSLPYIFVGKPDRLQQIVSIVSEAAKQSLKKKGMHFPPWRKSEYMRAKWLSPYTRTTPNGILKESENKSEQDSATTESECGEFELIFGEESTPQERDHECTASSPAKFSGEGEKIILVVSPWQPPAIKPKSCERGAKVVTGLASLLKEKP	63.5	389	1e-140	405		XP_004247620.1	PREDICTED: uncharacterized protein LOC101261455 [Solanum lycopersicum]	398	MPPTKIQPIDSLLDRESIQSDTTKPVLKSRIKRFFDRPFPSVLRISSGTEKPNAAGASNELANGKDGAVPEFEPSSLCLAKMVQNFIEENNEKPSPAKCGRNRCNCFNGTNNDSSDDEFDFADSAHSSFNDSSDALKSLIPCATVVERNLLADISQIVEKNKACKSKNDLRKIVTDELLKLGYNASICKSKWEKAPSVPAGEYEYIDVIEKGERVLIDVDFRSEFEVARSTSSYKAVLQLLPFIFVGNSDRLLQIVSIASEAARQSLKKKGMHIAPWRKAEYIKAKWLSPHIRTGEATVKSEVKEKKLVEEVESKQLSDSEFGELELIFGGQSSYDSNSFTLLSSSSPPPVKFSGSEEEKPVQPVMMTWEPPALKPKNCERGNKVIVPGLASLLREKP	48.35	395	2e-108	323		AT3G22970.1	---	Protein of unknown function (DUF506)	370	MPFTMKIQPIDIDSSPTVARAESGNKPVLKSRLKRLFDRPFTNVLRNSTTTTTEKPFVVTGGEVQCGGVVTEFEPSSVCLAKMVQNFIEENNEKQAKCGRNRCNCFNGNNDGSSDDESDLFGGSIDGCDASDHLKSLIPCTTVGERNLLADAAKIVDKNKSVKRKDDMKKIVNEGLLSLNYNSSICKSKWDKSPSFPAGEYEYIDVIIGEERLIIDVDFRSEFDIARQTSGYKVLLQSLPFIFVGKSDRLSQIVFLISEAAKQSLKKKGMPFPPWRKAEYMRSKWLSSYTRASVVVVDETVTVTDVTAADAAVEKEVDSVEIELVFEEKCLSPRVIVNSSSSPTDGDDDVAVEREVKAVTGLASLFKEKP	53.52	383	7e-107	318		1	3.8e-72	242.4	PF04720.7	DUF506		---	---	---	---		2	GO:0005634, GO:0009507	1	GO:0003674	1	GO:0008150
	15229	Peam|DryGeneModel_15229 augustus_masked-Scf16486-processed-gene-0.0-mRNA-1	564	CAAGATCCTATTGTAACCCTCTGTGGCCACCTATTCTGTTGGCCTTGTCTCTACAAATGGCTCCACATTCATGGGCGCTCTCAGGAATGCCCCGTTTGTAAGGCTGTCGTACAGGAGGAGAAATTAGTTCCTCTGTATGGAAGAGGGAAAACACCCACAGACCCAAGGTCTAAGTCAATTCCGGGCATGGAAATTCCCCACCGCCCAGCCGGGCAGAGGCCAGAAACAGCTCGTCCTCCAGACCAAAACCAGTTCCCTCATCATGGCTTTGGATTCATGGGTGGGCTTGCACCAATGGCGACTGCAAGGTTTGGTAACTTCACATTCTCTACTGGTTTTGGGGGTCTATTTCCATCTCTGCTCAACTTTCATTTACATGGATATCCTGATGCCACCATCTATGGATCACCTGCTGGTATGCCCTATGGGTTCCCTAACCCATTCTACGGGGGCCATGGTCATGGCTTCCCACTTCCTCCTGTGCAAAGGCAACAGAGAGATATATTGAAGGTTGTATTCCTTGCACTAGGTATATTTGTTATTCTTGCTCTTTTGTGGCCTTGA	187	QDPIVTLCGHLFCWPCLYKWLHIHGRSQECPVCKAVVQEEKLVPLYGRGKTPTDPRSKSIPGMEIPHRPAGQRPETARPPDQNQFPHHGFGFMGGLAPMATARFGNFTFSTGFGGLFPSLLNFHLHGYPDATIYGSPAGMPYGFPNPFYGGHGHGFPLPPVQRQQRDILKVVFLALGIFVILALLWP	81.702	Complete		XP_011627711.1	PREDICTED: E3 ubiquitin-protein ligase RNF185 [Amborella trichopoda]	235	MDNGTSSFGDESMRHYTKPPQSPSCSGNIGGDAGNFECNICFELAQDPIVTLCGHLFCWPCLYKWLHNHSQCQDCPVCKALIQEEKLVPLYGRGKNQTDPRSRSILGTNIPNRPAGQRPETAPPPDPNHMAHQTFGFMGGAPMAASRFGHFTFSAGFGLFPALFGFQMHGFPDATAYGAAPGFPYGFSNPFHGGHVHGHAHGFPHPPTQAQQQEAMLSKYLLVIGLFVIICFAFL	61.78	191	5e-68	206		XP_002442611.1	hypothetical protein SORBIDRAFT_08g022940 [Sorghum bicolor]	232	MAANVGESTSGSSSGADAGGSFECNICFELPQEPIVTLCGHLFCWPCLYKWLRIHSHSPECPVCKAIVEEDKLVPLYGRGKDRVDPRSKNVPGAADIPNRPAGQRPATAPQVDPNTHFPNANPNPWFMGGGIPLANARWGNYTFSAAFGGLFPLLSFQVHGFPDATAYGQPAGFPYGYGHGHGHAFHGGHAGGHAHAAAAPRHGQQQQQADVYLKALLILVGFLVIASLITF	51	200	2e-51	164		XP_010664649.1	PREDICTED: E3 ubiquitin-protein ligase RNF185 isoform X1 [Vitis vinifera]	232	MTSGFGESTSRPPQSPSFSSNNGSNSDAGNFECNICFDLAQDPIVTLCGHLFCWPCLYKWLHIHSHSQECPVCKALVEEEKLVPLYGRGKTSTDPRSKSIPGINIPNRPTGQRPETAPPPDANHFMQHGFGFMGGLGGFAPMATARFGNFTLSAAFGGLFPSLFNLQVHGFPDATMYGPAAGFPYGFSNSFHGGHAHGFPQHPPTQGQQADYYLKMLFLMIGVFVIIALIWS	72.77	191	3e-80	238		XP_004232094.1	PREDICTED: E3 ubiquitin-protein ligase RNF185 [Solanum lycopersicum]	220	MQDSTTRAFESSSSSSGDGNNDAGDFECNICFELAQDPIVTLCGHLFCWPCLYRWLRLHSQCHECPVCKALIQEEKLVPLYGRGRTSTDPRSKPIPGLEIPSRPAGQRPETAPQPEPNHFPNHGFGHMGGLFPTATARFGNFTMSAGFGGLLPSLLSFQFHGFPGPTAYPTASNHHFGYTPAYHGPHVRNAQDTAQGQADSNLKLMFLLVGFLVLIYLLG	61.62	185	4e-63	194		AT1G19310.1	---	RING/U-box superfamily protein	226	MSDVPSCSSGNDTNNNDSSNFECNICLDLAQDPIVTLCGHLFCWPCLYKWLHLHSQSKDCPVCKAVIEEDRLVPLYGRGKSSADPRSKSIPGLEVPNRPSGQRPETAQPPDPNHGFAHHHGFGGFMGGFAAPMASARFGNVTLSAAFGGLIPSLFNLHFHGFPDAAMYGAAASGGFPHGFSNPFHGGHSHMHSYQRHTGRQGQQDHHLRILLLIVFVVVVFSLFLS	65.85	164	8e-63	194		8	4.30E-07 | 4.70E-07 | 8.10E-07 | 1.20E-05 | 1.60E-05 | 1.80E-04 | 3.60E-04 | 3.80E-04	29.8 | 29.5 | 28.6 | 24.8 | 24.4 | 21.3 | 20.3 | 20.1	PF13923.1 | PF13639.1 | PF14634.1 | PF13920.1 | PF00097.20 | PF12861.2 | PF15227.1 | PF13445.1	zf-C3HC4_2 | zf-RING_2 | zf-RING_5 | zf-C3HC4_3 | zf-C3HC4 | zf-Apc11 | zf-C3HC4_4 | zf-RING_UBOX		K10666	RNF5	E3 ubiquitin-protein ligase RNF5	[EC:2.3.2.27]		1	GO:0005634	1	GO:0008270	---	NA
	15230	Peam|DryGeneModel_15230 maker-Scf09937-augustus-gene-0.0-mRNA-1	616	ACACACAAATATAGGCTCATGTTCTACTATTGATGTACTAAATGCAGTTTTTCTTGTAGTGTTATTGTTTGTGTTTTTATGGATGTTGAATATTGTATAGTGATACATTTTATGTTGTATAGCAAGGGAAGTCTTGGATGATGCAATTGTTAGCAATAGCATGCTTATCTTTGGCACAATTAGAGGGATTCAATTCCTTGGATTCAGGCCTTCTAAGGTTGCTGCTGCAGTGGCCATATCTGTAACTGAAAAAATAAAAACAGTGGATTTCAACAAGGCTGTTTCTAGTTGTGTCCAGGAGAGAGTTCTGAGGTGTTATGAACTAATTCAGCAAATGGGGTTGATCGGTAGTAGGCCCTTTAAAAGTGCTAGTGGGTCAGTCTCATCTGTGCCACAAAGCCCAATTGGGGTGCTGGATGCTGCTGCATGCTTGAGCTATAAAAGTGATAAAATAACATTTAGGCCATGTACAAATGCTCATACAAGCCCAGAACCAATTCCCAAGAGAAGGAAAATTGGACAAACCATCTGAAATGGACCTCGAAGTCATGATCATGTTGCAAAGATGGGGGTTTTCAGCTTTCACATTAGTCAGTTCAGTTGGTTGAATGGGAGT	123	MLIFGTIRGIQFLGFRPSKVAAAVAISVTEKIKTVDFNKAVSSCVQERVLRCYELIQQMGLIGSRPFKSASGSVSSVPQSPIGVLDAAACLSYKSDKITFRPCTNAHTSPEPIPKRRKIGQTI	36.28	Partial		XP_006841234.2	PREDICTED: cyclin-D3-1 [Amborella trichopoda]	337	MSSLLCAEENISILEWDEEVGLERESHGNPVLISGFMGLDVPLQSDDCMGLLVSKEGDFLPRDDYLIRLQSGVLDSSLRREAVNWIWKVHGHYSFQPLTTYLSVNYLDRFLSCYELPQGKAWMIQLLSVACLSLAAKMEETDVPLSLDLQVGEAKYVFESRTIQRMELLVLSNLKWRMQSVTPFSFVDYFLHKINGDDSWAPRAYLCRSSDIILTTIKGTEFLEFRPSEIAAAVAISVSEESKSLDFNNALACCPNVEKGKVLRCYELIQEIVLIKNQKLVKIAAGSVSSVPQSPIGVLDAACLSYKSDDKTVGSCSSSHTSPATKRRKLNRVAEGT	45.53	123	2e-26	99.8		XP_002454584.1	hypothetical protein SORBIDRAFT_04g033870 [Sorghum bicolor]	358	MVPGYDCAASVLLCAEDNAAILGLDEEGEESSWAAAATPPRDTVVAAAATGIAVDGFLTELPLLSDECVAALVEREVEHMPAEGYPQKLQRRHGDLDLAAVRKDAVDWIWKVTEHYNFAPLTAVLSVNYLDRFLSTYEFPEDRAWMTQLLAVACLSLASKMEETFVPLPLDLQVAETRFVFEGRTIRRMELHVLSTLKWRMHAVTACSFVEHFLHKLSDHGAPSLLARSRSSDLVLSTAKGAEFVVFRPSEIAASVALAAMGECRSSVIERAASSCKYLNKERVLRCHELIQEKITMGSIVLKSAGSSISSVPQSPIGVLDAASCLSQQSDDATGGSPAVCYHSSSTSKRRRITRRLL	48.36	122	5e-16	72.4		XP_010646327.1	PREDICTED: cyclin-D4-2 [Vitis vinifera]	353	MGSGFDYSVSSLLCSETHTVCFDDLDCNAIDEFFPWNFQNHYQNPIFRNSRSESWIECPMLSEERLREMVEREGEYMPRDDYLGRLRSGDLDLGVRREAVDWILKAHACHGFGPLSLYLSINFLDRVLSVYQLPTRRPWIVRLLSVACLSVAAKVEETNVPLSIELQEVGDPRLMFEAKTIRRMELLVLTHLKWKMQAFTPCSFIDYFLSKVNDHKYPSGSLISRSIQLILSTIKGIDFLEFKASEIAAAVAICVSEEIQDIDKAMSCLIHVDEGRVLKCVQLIQNAALLGASTEVAGASAASVPLSPVGVLDAACWSYKSDDLTVGSCANSSHNTPDGKRRKLERPSGGGDF	49.18	122	8e-18	77.8		XP_010321485.1	PREDICTED: cyclin-D4-1-like [Solanum lycopersicum]	344	MDENKDLLCTETESFDFDDLGSLGIGQKKNEINNKDLIFGKNGSRSEVLIDLPKISEESFSFMVKREIDFLPKDDYLKRLRSGDLDLSVRREAIDWIWKACMHFGYGKLNFCLSINYLDRFLSLYELPRGKTWAVQLLAVACLSIAVKMEEIHVPLIVDLQVGNPKFVFEGKTIQRMELLVLTTLKWRMLAYTPCTFIDYFVRKMNDDQIPSERLISKAIQLILCSIRGIDFLEFRSSEIAAAVAISVSKEMQANDIDKAMPCFIHVQKGRVMKCLELIQDLTLVSGTVTTATTITTTASVPKSPNGVLEAACLSYKSDESIVGSQTSPENKRRKLDTSLQEGT	37.6	125	5e-16	72.4		AT5G65420.1	CYCD4;1	CYCLIN D4;1	308	MAEENLELSLLCTESNVDDEGMIVDETPIEISIPQMGFSQSESEEIIMEMVEKEKQHLPSDDYIKRLRSGDLDLNVGRRDALNWIWKACEVHQFGPLCFCLAMNYLDRFLSVHDLPSGKGWILQLLAVACLSLAAKIEETEVPMLIDLQVGDPQFVFEAKSVQRMELLVLNKLKWRLRAITPCSYIRYFLRKMSKCDQEPSNTLISRSLQVIASTTKGIDFLEFRPSEVAAAVALSVSGELQRVHFDNSSFSPLFSLLQKERVKKIGEMIESDGSDLCSQTPNGVLEVSACCFSFKTHDSSSSYTHLS	42.19	64	3e-07	47.4		1	0.00023	21	PF02984.14	Cyclin_C		---	---	---	---		1	GO:0005634	2	GO:0005515, GO:0016538	---	NA
	15231	Peam|DryGeneModel_15231 maker-Scf00451-augustus-gene-0.2-mRNA-1	1120	ATGGCAATGGTTGCTACTCTGGCCTCCGGCGCCGGATTCCGGTCCTGCACTTCGAAATCTAGATTCCTGACCGGTGGGTCTCGCGGCAAACTCAGTGGAGAAATGTCACCGGTGAGCGTGAGAGCACCCACCTCGTCGTCGTCGGTGAATTCCTTCAAAGTGGTTGCCAAGAAGGGCGAGTGCCTCCCGGGCGACAATGGATTCGACCCTCTGGGGCTGGCAGAGGACCCTGAGAACCTCAAGTGGTTTATTCAGGCAGAGCTTGTGAATTCGCGATGGGCCATGTTGGGTGTGGCCGGGATGCTGCTGCCTGAGGTGTTCACCAAGATAGGGGTCATCAACGCGCCCCAGTGGTACGATGCGGGAAAGTCTGAGTACTTTGCATCCTCCTCTACACTCTTTGTCATCGAGTTCATCTTGTTCCATTACGTGGAGATCAGGAGATGGCAAGACATAAAGAACCCTGGATGCGTCAACCAGGACCCCATCTTCAAGAACTACAGCTTGCCTCCTCATGAGTGTGGATATCCTGGTGGACCCTTTAACCCCCTCAATTTTGAACCCACGGAGGAGGCCAAGGAAAAGGAGCTCGCAAACGGGCGATTGGCGATGCTGGCATTCTTGGGGTTTGTTGTGCAACACAATGTGACAGGAAAAGGTCCTTTTGAGAACCTCCTGCAGCACATTTCAGATCCATGGCACAACACCATCATCCAAACTTTCCAAGGTTATTAGAAAGATTGAGACATTTAATTCTTCTTTATCTTCTCTATGTAACTATGGACCAATGCCTTCTGTTGTTTGGAGATGAGTTTCCTTCTGTTCCGTGTGGAAAATGAAGGGGAAAAGGGTTTAGAATGTAAATGGTTACTAGATCAATGCAATGCCTTGTATTTCTACTATGTTGGCATTCAAATTTTCCTCTCTACAATTTACCTACTTGTTTAGAGTCAGTTGGTACCAACTTTAAATGTTTTGTATTGCTGGGAATATTTCAAAATTGGCTACAAAATAAAATTCGAAAACAGGGATAAGTAATTTTCGGAAATTAGATGAAGAGCTGGAAACACGTTGCTGATAACATTATCTTAAAGATACTTCTTCTTTTTTATATATGAAT	244	MAMVATLASGAGFRSCTSKSRFLTGGSRGKLSGEMSPVSVRAPTSSSSVNSFKVVAKKGECLPGDNGFDPLGLAEDPENLKWFIQAELVNSRWAMLGVAGMLLPEVFTKIGVINAPQWYDAGKSEYFASSSTLFVIEFILFHYVEIRRWQDIKNPGCVNQDPIFKNYSLPPHECGYPGGPFNPLNFEPTEEAKEKELANGRLAMLAFLGFVVQHNVTGKGPFENLLQHISDPWHNTIIQTFQGY	93.524	Complete		XP_006827292.1	PREDICTED: chlorophyll a-b binding protein 4, chloroplastic [Amborella trichopoda]	252	MATVTMQASLGALRPSITKSRFLSGSNPNRLTARDISSRTASAPGNSFKVVAKKGEWLPGLASPGYLTGSLPGDNGFDPLGLAEDPENLKWFIQAELVNSRWAMLGVAGMILPEVFTKIGIINVPQWYDAGKSEYFASSSTLFVIEFILFHYVEIRRWQDIKNPGSVNQDPIFKNYSLPPNEVGYPGGPFNPLNFDPTEEAKEKELANGRLAMLAFLGFIVQYNVTGKGPFENLLQHLSDPWHNTIVQTLRG	76.17	256	8e-143	399		XP_002454598.1	hypothetical protein SORBIDRAFT_04g034130 [Sorghum bicolor]	266	MASTVTAANSHGSVLRTHTAPSSRQLAGWSSRRTLAMPAHHAPSPRARVVAVRAAGTQRPTWLPGLDPPPHLDGTLPGDFGFDPLGLGEDPASLKWYVQAELVHCRFAMAGVAGILFTDLLRVSGNSDLPVWFEAGAAKFEFANTTALFFVQLLLMGFAETKRYMDFKNPGSQAEEGTFIGLEAALAGQQPGYPGGPLFNPLGLAKDIENAHEEKLKEIKNGRLAMVAMLGFMVQASVTHAGPIDNLLTHLSDPFNKNIIHAFSSS	47.62	189	4e-55	177		XP_002284856.1	PREDICTED: chlorophyll a-b binding protein 4, chloroplastic [Vitis vinifera]	252	MATVTTQASAAVFRPCASKSRFLTGSSGKLGREVSVKPMTSSSYRSFKVEAKKGEWLPGLSSPSYLDGSLPGDNGFDPLGLAEDPENLKWYVQAELVNSRWAMLGVAGMLLPEVFTKIGIINAPQWYDAGKAEYFASSSTLFVIEFILFHYVEIRRWQDIKNPGSVNQDPIFKNYSLPPNEVGYPGGIFNPLNFAPTEEAKEKELANGRLAMLAFLGFIVQHNVTGKGPFDNLLQHISDPWHNTIIQTLRGF	80.93	257	2e-147	411		XP_004236014.1	PREDICTED: chlorophyll a-b binding protein 4, chloroplastic [Solanum lycopersicum]	287	MAIQMHIQNIQSFQLSLKTTLPFLPIITNKLFKLEKMATVTTQASAAIFRPCASRTRFLTGSSGKLNREVSFRPSTFSSYNSFKVEAKKGQWLPGLASPDYLDGSLPGDNGFDPLGLAEDPENLKWFIQAELVNGRWAMLGVAGMLLPEVFTSIGILNVPKWYDAGKSEYFASSSTLFVIEFILFHYVEIRRWQDIKNPGSVNQDPIFKNYSLPPNKCGYPGGIFNPLNFAPTEEAKEKELANGRLAMLAFLGFIVQHNVTGKGPFDNLLQHLSDPWHNTIIQTLSN	79.13	254	7e-143	401		AT3G47470.1	LHCA4, CAB4	light-harvesting chlorophyll-protein complex I subunit A4	251	MATVTTHASASIFRPCTSKPRFLTGSSGRLNRDLSFTSIGSSAKTSSFKVEAKKGEWLPGLASPDYLTGSLAGDNGFDPLGLAEDPENLKWFVQAELVNGRWAMLGVAGMLLPEVFTKIGIINVPEWYDAGKEQYFASSSTLFVIEFILFHYVEIRRWQDIKNPGSVNQDPIFKQYSLPKGEVGYPGGIFNPLNFAPTQEAKEKELANGRLAMLAFLGFVVQHNVTGKGPFENLLQHLSDPWHNTIVQTFN	77.17	254	1e-139	391		1	1.3e-42	145.6	PF00504.16	Chloroa_b-bind		K08910	LHCA4	light-harvesting complex I chlorophyll a/b binding protein 4	---		8	GO:0009507, GO:0009534, GO:0009535, GO:0009579, GO:0009941, GO:0010287, GO:0016020, GO:0030076	1	GO:0016168	6	GO:0009765, GO:0015979, GO:0019344, GO:0030003, GO:0070838, GO:0080167
	15232	Peam|DryGeneModel_15232 maker-Scf00451-augustus-gene-1.6-mRNA-1	1155	GTACCAAGGCAGCTTGATAAACAGGGTGCTCAGTTGTTTGCAGTGGCATTACTTGTCTTGTCTAGGACATGGATCTCTGACCGAATTGCTTCTTTGAATGGGACAAGCATAAAATATGTTTTGGAGCAGGATAAGGCAGCTTTTATTCGATTGACTGGCGTTAGCATTCTTCAAAGTGCTGCATCCTCTTTTGTTGCACAATCATTGAGATATTTAACTGCAAAGTTGGCACTTGGTTGGCGAGTCAGTTTAACTCAGCATTTACTGAAGAATTACTTGAGAAAGAATGCCTTCTATAAGGTATTCCATATGTCAGGTAGAAATATAGATGCAGATCAAAGAATAACACGCGACGTGGAAAAATTGACAACTGATTTGTCTGGTCTGGTTACTGGGATGGTAAAGCCTTTAGTTGACATTCTCTGGTTCACATGGAGAATGAAGCTATTAACTGGACAAAGAGGAGTTGCAATATTATATGCTTATATGTTACTTGGGTTGGGTTTTCTACGGAGTGTTACACCTGAATTTGGTGATCTTGCAAGTAAAGAACAACAACGTGAAGGAACCTTTAGGTTCATGCATGCAAGGCTTCGCACTCATGCAGAATCTATTGCTTTCTTTGGTGGTGGTGCTCGAGAAAAAGTTATGGTTGATTCTAAATTCAAAGATTTGCTTGATCACTCTGAAATCCTTTTAAAAAAGAAGTGGCTGTTTGGTATACTGGACGAATTCATCACCAAGCAACTTCCGCACAATGTGACATGGGGACTCAGTTTGTTATATGCCCTAGAGCACAAAGGCGATCGAGCTTTGACTGCTACCCAAGGGGAGCTGGCACATACATTGCGCTTCTTAGCATCTGTTGTATCACAAAGCTTTTTAGCATTTGGTGACATTCTAGAATTACACAGAAAATATCTTGAGCTTTCTGGTGGCGTCAATCGAATTTTTGAGATGGAAGAGCTCCTTGATGTTGCTCAAAATGATGTTCCTCTACCAGAACCTCTATCATCTTATCAGAGGAATGATACTTCTGATGAAGATGTTATTTCTTTCTCTGATGTTGATATTATCACTCCAGGGCAGAAGTTTTTGGCCAGGCAGTTGACTTGTGACATTGTGCCTAGAAAAAGCCTGCTTGTTACTGGTTAG	384	VPRQLDKQGAQLFAVALLVLSRTWISDRIASLNGTSIKYVLEQDKAAFIRLTGVSILQSAASSFVAQSLRYLTAKLALGWRVSLTQHLLKNYLRKNAFYKVFHMSGRNIDADQRITRDVEKLTTDLSGLVTGMVKPLVDILWFTWRMKLLTGQRGVAILYAYMLLGLGFLRSVTPEFGDLASKEQQREGTFRFMHARLRTHAESIAFFGGGAREKVMVDSKFKDLLDHSEILLKKKWLFGILDEFITKQLPHNVTWGLSLLYALEHKGDRALTATQGELAHTLRFLASVVSQSFLAFGDILELHRKYLELSGGVNRIFEMEELLDVAQNDVPLPEPLSSYQRNDTSDEDVISFSDVDIITPGQKFLARQLTCDIVPRKSLLVTG	33.034	Partial		XP_011626647.1	PREDICTED: ABC transporter D family member 1 isoform X4 [Amborella trichopoda]	1339	MHSLQLYRLTEHGRTLSASGRRTLAVASAVLVAGGTAAYMQSRRRDRNVQHNALGPDTDRETLAQVGSNDSNISRSTRKRGGLKSLHVLARILLSNMGRKGVHNLLALVSVVVLRTALSNRLAKVQGFLFRAAFLKRVPAFLRLIAENILLCFLQSTLFSTSKYLTGTLSLQFRKILTQLIHGAYFENMTYYKMSHVDGRINNPEQRIASDVPRFCSELSDLIQEDMIAVTDGLLYTWRLCSYASPKYFFWILAYVSGAGLAIGNFSPSFGKLMSREQQLEGEYRQRHSRLRTHSESVAFYGGEKREAFHIKQHFKTLVGHMKLVLHDHWWFGMIQDFLLKYLGATVAVILIIEPFFSGNLRPDTSTLGRAEMLSNLRYHTSVIISLFQAMGTLSISSRRLARLSGYADRIRELLVISRELSATNDRSSNNINARASAFSEANYIEFDNVEVVTPTGNKLVDGLTLRVESGSNLLITGPNGSGKSSLFRVLGGLWPLVSGRIVKPGVGSDLNKEIFYVPQRPYTAVGTLRDQLIYPLTADEETEPLTYNEMVELLKNVDLEYLLDRYPPEEEINWGDELSLGEQQRLGMARLFYHKPKFAILDECTSAVTTDMEERFCAKVRAMGTSCITISHRPALVAFHDMVLSLDGEGGWNVHSKREDSPVPAVTSPALLRSSESERQSDAIAVQKVFSSTGKDTAFANSKAVDSYIKEVLAKSPHVDNRISVPMVPQLLNTPRGMPARVAAMCKILVPTLLDKQGGQLFAVALLVMSRTWISDRIASLNGTSVKFVLEQDKASFMWLIVISVIQSAASSIVAPSLRYLTAKLALGWRIRLTQHLLKNYLRNNALYKVFHLSSKNMDADQRITHDVEKMTTELSGLVTGMVKPSVDILWFTWRMKLLTGPRGVIILYAYMLLGLGFLRSVTPEFGDLASREQQLEGIFRFMHSRLRTHAESVAFFGGGARERAMVDSRFKELLRHSELLLRKKWLYGILDDFITKQLPHNVTWGLSLLYAVDHGGDRALTSTQGELAHALRYLASVVSQSFLAFGDILELHKKFLELSGGINRIFELDELLDAAQKDFSDLDSLARSDRSNGPACEDLIFFSEVDIITPTQKLLARRLTMDITPGKSLLVTGPNGSGKSSVFRVLRELWPIANGRLLKPSHIIDENRGTKCGVYYVPQRPYTCLGTLRDQLIYPLSLDEALQRVSIIPTQDRVYILDSKLRSILESVRLIYLLEREHDGFDAALNWEDILSLGEQQRLGMARLFFHSPKFGILDECTNATSIDVEEHLYKIAQSMGITVVTTSQRPALIPFHSLELHLVDGEGQWELRSLKSKSIA	78.87	388	0	624		XP_002457002.1	hypothetical protein SORBIDRAFT_03g047010 [Sorghum bicolor]	1324	MSSLQLLQLTERGRNLLSSRRRTIAIVSGAVLAGGTLAYAQSGRWKKHQEVNSCSDANSHSSNNGRTSQNGIDGKLVKTRKKKSGLKSLHFLAAILLKKIGPNGTNYLIGLILTAVLRTAVGHRLAKVQGYLFRSAFLRRIPTFTRLIIENLFLCFLQSTLYQTSKYLTGSLGLHFKKILTDLVHADYFENMVYYKISHVDHRISNPEQRIASDIPKFCSELSDLVQDDLAAIIEGLIYIWRLCSYASPKYVLWILAYVLGAGGTIRKFSPAFGKLKSMEQQLEGEYRQLHSRLRTHAESVAFYGGENREASHIKQRFRALVKHLNVVLHENWWFGMIQDFLLKYLGATVGVILIIEPFFAGNLKPESSTLGRAEMLSNLRYHTSVIISLFQSLGTLSIGSRRLNILSGYANRIHELLDVSRELSGGRDRLITQNSSDGNYISEANYIEFSGVKVVTPSGNVLVDNLNLHLESGSNLLITGPNGSGKSSLFRVLGGLWPMVSGHIVKPGVGSNLNKEIFYVPQRPYTAVGTLRDQLIYPLTADQETEPLSYGGMVDLLKNVDLEYLLERYPLDKEVNWGDELSLGEQQRLGMARLFYHKPKFAILDECTSAVTTDMEERFCKRVRAMGTSCITISHRPALVAFHEIVLSLDGEGGWNIQDNRNGSSFSPELEFDVLESSESDRKSDALTVQRAFITSTKGNSSMKPKKLSYSTEVIASSPIVEIEHTVQSSIVTQLQCSPRPLPVRVAAMSQILVPKLFDKQGGQLLAVALLVFSRTWISDRIASLNGTSVKYVLEQDKAAFIRLAGISVLQSAANSIVSPSLRNLTSRIALGWRIRMTNHLLQYYLKRNAFYKVFNISGMSMDADQRMTHDVEKLTNDLAGLLTGMVKPLVDIIWFTWRMKLLSGRRGVAILYAYMFLGLGFLRAVSPDFGDLANKEQELEGTFRFMHSRLRTHAESIAFFGGGSREKAMIDAKFTTLLNHSKVLLRKKWLYGIFDDFVTKQLPHNVTWGLSMLYALEHKGDRALTSTQGELAHALRFLASVVSQSFIAFGDILELHKKFLELSGGINRIFELEELLQASQSNPVVPSDAINATSEEIISFRGVDIVTPSQKLLASQLSCDVSQGKSLLVTGPNGSGKSSIFRVLRGLWPIASGRLTKPSEGIFNVPQRPYTCLGTLRDQVIYPLSHEEAKLKMLSYETSDKSTASKMLDDHLKTILENVRLVYLLEREGWDATPNWEDILSLGEQQRLGMARLFFHCPKYGILDECTNATSVDVEEHLYRLATNMGITVITSSQRPALIPFHSLELKLIDGEGKWELCSIHQ	74.22	384	0	601		XP_002265884.2	PREDICTED: ABC transporter D family member 2, chloroplastic [Vitis vinifera]	765	MIRTQAVGVGKIPHPLSSHHSVSLSHFTKPLRFAFSHSFPAVAMSPVPRKRRRRSSKNPSTFLSSSLSLDDNFNITSSSAAVTASSPSSPPPQPEKEEEDDVKRKAPDIPTLFRRFWKVAAPYWWSDDKVQARLQLAAVFALTLGTTGISVGFNFLGRDFYNALANKDQEQFTKQLLYYLGAFAGGIPFFVLRDYAREILALRWRSWMTSYYMERYLKNWTFYKIQSQSIIDNPDQRIVDDLSSFTGTALSFSLAFFNAAVDLISFSNILYGIYPPLFVVLLVYSIGGTAISVFLGRGLVNLNFLQEKKEADFRYGLVRIRENAESIAFYSGEESEMQLLIQRFRSAFENLTQLLISSRNLEFFTSGYRYLIQILPAAVVAPMYFSGKIEFGVINQSVSAFNHILGDFSLIVYQFQAISAFSAVIDRLGEFDDILDNSSSKDLSDPSEEINLVYDDVKSLTLLESNGSMAMDKCQKLLDIENLTLLTPKSKTALIWDLSLEIYEKDHLLVTGPSGSGKTSLLRALAGLWSTGRGKITFSVKGDEDPLLGAAPLEATPSQDTYPGVEQPKNKDSRGIFFLPQRPYMVLGTLRQQLLYPTWAEDVIPVTDGDEPDGTLPFLMGVSTLENEGENPRKPTTDDIIRVLEDVRLGYILSRFNSLDSTYEWSSVLSLGEQQRLAFARLLLSKPNLVLLDESTSALDEANEAHLYQQIEAAGITYVSIGHRRTLYGYHNRRLHISAADPNSTQRNWYIEPINQDTMYNLSKL	23.08	377	2e-08	57		XP_010319741.1	PREDICTED: ABC transporter D family member 1 [Solanum lycopersicum]	1344	MPSLQLLQLTEHGRGLLASKRKALLLTTGIIVAGGTAAAYMQSRKTYKGHDSLQCDGVNDGIIEPNKQTRKGNNVKKSRQKKGGLKSVKVLAAILLSRMGRMGTRDLLALVATVVLRTAVSNRLAKVQGFLFRSAFLRRVPMFFRLILENILLCFLQSALHSTSKYITGTLSLRFRSILTRLIHAQYFQDMVYYKLSHVDGRIANPEQRIASDVPRFSRELSDLVQEDLIAVTDGLLYTWRLCSYASPKYLFWILAYVLGAGLTIRNFSPPFGKLMSKEQQLEGEYRQLHSRLRTHAESIAFYGGETREDFHIQQKFKTLVRHMKAVLHEHWWFGMIQDFLHKYLGATVAVVLIIEPFFSGNLRPDASTLGRAEMLSNLRYHTSVIISLFQALGTLAISSRRLNRLSGYADRIHELMIISRDLGGRNASSIQSNGSGNYVTEANYIEFDGVKVVTPTGNVLVEDLSLRVESGSNLLITGPNGSGKSSLFRVLGGLWPLVSGHIVKPGIGSDLNKEIFYVPQRPYTAIGTLRDQIIYPLTADQEVEPLTRIGMVELLKNVDLEYLLDRYPPEKEVNWGEELSLGEQQRLGMARLFYHKPKFAILDECTSAVTTDMEERFCSKVRAMGTSCITISHRPALVAFHDVVLSLDGEGGWRVHYKRAEAPSLTDSEFNKNQCNETDRQSDAMTVQRAFATAKKSTKFSKSEAELYFSELISASPSEADESPLHVFPHLKSVPRKLPQRIAAMSKVLVPRLLDKQGAQFLAVALLVVSRTWVSDRIASLNGTTVKFVLEQDKAAFLRLIFISVLQSAASSFIAPSLRHLTQTLALGWRIRLTKHLLKNYLRNNAYYKVFNMSGVNLDADQRLTQDLEKLTADLSSLVTGMVKPTVDILWFTWRMKMLTGQRGVAILYAYMLLGLGFLRCVTPDFGELASREQQLEGTFRFMHERLRTHAESVAFFGGGAREKEMVEARFKELLHHSSLLLKKKWLFGIIDEFITKQLPHNVTWGLSLLYAMEHKGDRALTSTQGELAHALRFLASVVSQSFLAFGDILELHKKFVELSGGINRIFELEEFLDAAQYDVPEGVSSSPSSEDVISFSEVDIITPGQKVLARKLTCDIVKGKSLLVTGPNGSGKSSIFRVLRGLWPVVSGNLVKPGQPLNSELGSGIFYVPQRPYTCLGTLRDQITYPLSHEVAEKRVQAMREGLRHLGSSNILDSHLQSILEDVKLVYLLEREGGWDANQNWEDILSLGEQQRLGMARLFFHKPRFGILDECTNATSVDVEEHLYRLAKDAGITVVTSSQRPALIPFHSVELRLIDGEGKWQLRSIKMDEEGEDEPNEYTQQL	80.21	384	0	613		AT4G39850.1	PXA1, PED3, CTS, ACN2, AtABCD1	peroxisomal ABC transporter 1	1337	MPSLQLLQLTERGRGLVASRRKSILLAAGIVAAGGTAVYLKSRVASRRPDSSRLCNGQSDDDETLEKLTATDQNAKITTKKKKGGGLKSLQVLTAILLSQMGKMGARDLLALVATVVFRTALSNRLAKVQGFLFRAAFLRRAPLFLRLISENIMLCFMLSTLHSTSKYITGALSLRFRKILTKIIHSHYFENMVYYKISHVDGRITHPEQRIASDVPRFSSELSDLILDDLTAVTDGILYAWRLCSYASPKYIFWILAYVLGAGTAIRNFSPSFGKLMSKEQQLEGEYRQLHSRLRTHSESIAFYGGETREESHIQQKFKNLVSHMSHVLHDHWWFGMIQDFLLKYLGATVAVILIIEPFFSGHLRPDDSTLGRAEMLSNIRYHTSVIISLFQALGTLSISSRRLNRLSGYADRIHELMAVSRELSGDDKSSFQRNRSRNYLSEANYVEFSDVKVVTPTGNVLVEDLTLRVEQGSNLLITGPNGSGKSSLFRVLGGLWPLVSGHIVKPGVGSDLNKEIFYVPQRPYMAVGTLRDQLIYPLTSGQESELLTEIGMVELLKNVDLEYLLDRYQPEKEVNWGDELSLGEQQRLGMARLFYHKPKFAILDECTSAVTTDMEERFAAKVRAMGTSCITISHRPALVAFHDVVLSLDGEGGWSVHYKRDDSALLTDAEIDSVKSSDTDRQNDAMVVQRAFAAARKESATNSKAQSYQTQLIARSPVVDKSVVLPRFPQPQTSQRALPSRVAAMLNVLIPTIFDKQGAQLLAVACLVVSRTLISDRIASLNGTTVKYVLEQDKAAFVRLIGLSVLQSGASSIIAPSLRHLTQRLALGWRIRLTQHLLRNYLRNNAFYKVFHMSGNSIDADQRLTRDLEKLTADLSGLLTGMVKPSVDILWFTWRMKLLTGQRGVAILYTYMLLGLGFLRRVAPDFGDLAGEEQQLEGKFRFMHERLNTHAESIAFFGGGAREKAMVDKKFRALLDHSLMLLRKKWLYGILDDFVTKQLPNNVTWGLSLLYALEHKGDRALVSTQGELAHALRYLASVVSQSFMAFGDILELHKKFLELSGGINRIFELDEFLDASQSGVTSENQTSRLDSQDLLSFSEVDIITPAQKLMASKLSCEIVSGKSLLVTGPNGSGKTSVFRVLRDIWPTVCGRLTKPSLDIKELGSGNGMFFVPQRPYTCLGTLRDQIIYPLSKEEAEKRAAKLYTSGESSTEAGSILDSHLKTILENVRLVYLLERDVGGWDATTNWEDILSLGEQQRLGMARLFFHRPKFGVLDECTNATSVDVEEQLYRVARDMGVTFITSSQRPALIPFHSLELRLIDGEGNWELRSIEQTTE	31.7	388	3e-53	190		1	9.5e-79	264.4	PF06472.10	ABC_membrane_2		---	---	---	---		5	GO:0005777, GO:0005886, GO:0016020, GO:0016021, GO:0046861	5	GO:0000166, GO:0005524, GO:0016887, GO:0017111, GO:0042626	10	GO:0006635, GO:0006810, GO:0007031, GO:0009407, GO:0010030, GO:0015916, GO:0043161, GO:0051788, GO:0055085, GO:0080129
	15233	Peam|DryGeneModel_15233 maker-Scf00451-augustus-gene-1.5-mRNA-1	1575	ACTATCCATTTGACTTCTTTGCGGCAGAATATGGCATACTACAAGATATCGCATGTTGATGGCCGAATTACCAATCCAGAACAACGAATTGCAAGTGATATACCAAGGTTCTGTACAGAGTTGAGTGACCTTGTGAAGGAAGATCTGACTGCAGTTACCGATGGTCTCCTTTACACTTGGCGCCTATGCTCTTATGCCAGCCCAAAATATGTTCTTTGGATATTGGCTTATGTGACTGGTGCAGGGGCAATGATTGGAAAGCTCTCTCCTGCTTTTGGGAAACTGATGTCCAACGAGCAACAGTTGGAGGGGGATTATCGACAGCTTCATTCACGGTTGAGGACTCATGCAGAAAGTGTGGCCTTTTATGGGGGAGAAAAGAGAGAAGAATCTCATATTCAGCAGAAGTTCAAGACTCTTGTTAAGCACATGAATCTTGTTCTTCATGATCATTGGTGGTTTGGAATGATTCAAGACTTTCTGTTGAAGTACCTTGGTGCTACTGTGGGAGTTATCCTAATTATTGAGCCCTTTTTCTCTGCCAATCTGAGGCCTGATACTTCAACTCTAGGACGGGCAGAGATGTTAAGCAATCTTAGATACCATACAAGTGTGATAATGTCTTTGTTTCAGTCTCTGGGTACTCTTTCTATCAGTTCACGTCGTCTAAATCGTCTCAGTGGTTATGCTGACCGTATTCATGAATTAATAGTCATATCAAGAGAGCACAGTGTTGTTCATGACGGTGCTTCCATTCAAAATAATGCCAGTAGGAATTACTTTAGTGAAGCAAACTATATTGAGTTTGCTGGCGTCAAGGTAGTTACCCCAACAGGTAATGTCTTGGTGGAGAATTTGAATCTTAGGGTCGAATCAGGATCTAATCTGTTGATTACAGGTAATCGTGTTATCTTGAAAAAGGCATTCATTGTGTTTGTCCATATGTTTTACTTCTTTCTTGTTGATCTTGAGTACTTGTTGGAACGCTATCCGCTTGAGGAGGAAATAAACTGGGGTGATGAACTCTCCCTAGGTGAACAACAGAGATTGGGAATGGCCAGACTGTTCTACCATAAACCAAAGTTTGCCATTCTTGATGAATGTACCAGTGCTGTCACCACCGATATGGAGGAACGTTTCTGTGCTAAAGTTCGATCAATGGGCACTTCATGTATTACCATATCACACCGCCCTGCACTTGTTGCATTTCATGACGTGGTCTTATCATTGGATGGCGAGGGAGGGTGGGATGTTCAACACAAGAGGGAGGACTCTTATATTTCTGCTGAAGGTGGGTCCAATATGTTTATGTCATCAGAAGAAACACATCGCCGAGGTGATGCAATGGCTGTTCATAGAGCTTTTGCTTCAACTAGAAAGGACTCTGCCTTCTCCAGCTCCAAAGGACATTCTTATGTGACGGAGACAATAAAAACTTCTCCTGCCTTGGATCAAAAGGTTTCCTTATCCGCTTTTCCACATTTGCAAAAGGCTCCAAGGGCATTGCCATCCAGAGTGGCTACCATGTTTAAAGTACTGGAAAGCAAGAAGGTTTATGAAAATCAAATAATTTAA	524	TIHLTSLRQNMAYYKISHVDGRITNPEQRIASDIPRFCTELSDLVKEDLTAVTDGLLYTWRLCSYASPKYVLWILAYVTGAGAMIGKLSPAFGKLMSNEQQLEGDYRQLHSRLRTHAESVAFYGGEKREESHIQQKFKTLVKHMNLVLHDHWWFGMIQDFLLKYLGATVGVILIIEPFFSANLRPDTSTLGRAEMLSNLRYHTSVIMSLFQSLGTLSISSRRLNRLSGYADRIHELIVISREHSVVHDGASIQNNASRNYFSEANYIEFAGVKVVTPTGNVLVENLNLRVESGSNLLITGNRVILKKAFIVFVHMFYFFLVDLEYLLERYPLEEEINWGDELSLGEQQRLGMARLFYHKPKFAILDECTSAVTTDMEERFCAKVRSMGTSCITISHRPALVAFHDVVLSLDGEGGWDVQHKREDSYISAEGGSNMFMSSEETHRRGDAMAVHRAFASTRKDSAFSSSKGHSYVTETIKTSPALDQKVSLSAFPHLQKAPRALPSRVATMFKVLESKKVYENQII	45.078	Partial		XP_011626647.1	PREDICTED: ABC transporter D family member 1 isoform X4 [Amborella trichopoda]	1339	MHSLQLYRLTEHGRTLSASGRRTLAVASAVLVAGGTAAYMQSRRRDRNVQHNALGPDTDRETLAQVGSNDSNISRSTRKRGGLKSLHVLARILLSNMGRKGVHNLLALVSVVVLRTALSNRLAKVQGFLFRAAFLKRVPAFLRLIAENILLCFLQSTLFSTSKYLTGTLSLQFRKILTQLIHGAYFENMTYYKMSHVDGRINNPEQRIASDVPRFCSELSDLIQEDMIAVTDGLLYTWRLCSYASPKYFFWILAYVSGAGLAIGNFSPSFGKLMSREQQLEGEYRQRHSRLRTHSESVAFYGGEKREAFHIKQHFKTLVGHMKLVLHDHWWFGMIQDFLLKYLGATVAVILIIEPFFSGNLRPDTSTLGRAEMLSNLRYHTSVIISLFQAMGTLSISSRRLARLSGYADRIRELLVISRELSATNDRSSNNINARASAFSEANYIEFDNVEVVTPTGNKLVDGLTLRVESGSNLLITGPNGSGKSSLFRVLGGLWPLVSGRIVKPGVGSDLNKEIFYVPQRPYTAVGTLRDQLIYPLTADEETEPLTYNEMVELLKNVDLEYLLDRYPPEEEINWGDELSLGEQQRLGMARLFYHKPKFAILDECTSAVTTDMEERFCAKVRAMGTSCITISHRPALVAFHDMVLSLDGEGGWNVHSKREDSPVPAVTSPALLRSSESERQSDAIAVQKVFSSTGKDTAFANSKAVDSYIKEVLAKSPHVDNRISVPMVPQLLNTPRGMPARVAAMCKILVPTLLDKQGGQLFAVALLVMSRTWISDRIASLNGTSVKFVLEQDKASFMWLIVISVIQSAASSIVAPSLRYLTAKLALGWRIRLTQHLLKNYLRNNALYKVFHLSSKNMDADQRITHDVEKMTTELSGLVTGMVKPSVDILWFTWRMKLLTGPRGVIILYAYMLLGLGFLRSVTPEFGDLASREQQLEGIFRFMHSRLRTHAESVAFFGGGARERAMVDSRFKELLRHSELLLRKKWLYGILDDFITKQLPHNVTWGLSLLYAVDHGGDRALTSTQGELAHALRYLASVVSQSFLAFGDILELHKKFLELSGGINRIFELDELLDAAQKDFSDLDSLARSDRSNGPACEDLIFFSEVDIITPTQKLLARRLTMDITPGKSLLVTGPNGSGKSSVFRVLRELWPIANGRLLKPSHIIDENRGTKCGVYYVPQRPYTCLGTLRDQLIYPLSLDEALQRVSIIPTQDRVYILDSKLRSILESVRLIYLLEREHDGFDAALNWEDILSLGEQQRLGMARLFFHSPKFGILDECTNATSIDVEEHLYKIAQSMGITVVTTSQRPALIPFHSLELHLVDGEGQWELRSLKSKSIA	35.25	295	8e-43	163		XP_002457002.1	hypothetical protein SORBIDRAFT_03g047010 [Sorghum bicolor]	1324	MSSLQLLQLTERGRNLLSSRRRTIAIVSGAVLAGGTLAYAQSGRWKKHQEVNSCSDANSHSSNNGRTSQNGIDGKLVKTRKKKSGLKSLHFLAAILLKKIGPNGTNYLIGLILTAVLRTAVGHRLAKVQGYLFRSAFLRRIPTFTRLIIENLFLCFLQSTLYQTSKYLTGSLGLHFKKILTDLVHADYFENMVYYKISHVDHRISNPEQRIASDIPKFCSELSDLVQDDLAAIIEGLIYIWRLCSYASPKYVLWILAYVLGAGGTIRKFSPAFGKLKSMEQQLEGEYRQLHSRLRTHAESVAFYGGENREASHIKQRFRALVKHLNVVLHENWWFGMIQDFLLKYLGATVGVILIIEPFFAGNLKPESSTLGRAEMLSNLRYHTSVIISLFQSLGTLSIGSRRLNILSGYANRIHELLDVSRELSGGRDRLITQNSSDGNYISEANYIEFSGVKVVTPSGNVLVDNLNLHLESGSNLLITGPNGSGKSSLFRVLGGLWPMVSGHIVKPGVGSNLNKEIFYVPQRPYTAVGTLRDQLIYPLTADQETEPLSYGGMVDLLKNVDLEYLLERYPLDKEVNWGDELSLGEQQRLGMARLFYHKPKFAILDECTSAVTTDMEERFCKRVRAMGTSCITISHRPALVAFHEIVLSLDGEGGWNIQDNRNGSSFSPELEFDVLESSESDRKSDALTVQRAFITSTKGNSSMKPKKLSYSTEVIASSPIVEIEHTVQSSIVTQLQCSPRPLPVRVAAMSQILVPKLFDKQGGQLLAVALLVFSRTWISDRIASLNGTSVKYVLEQDKAAFIRLAGISVLQSAANSIVSPSLRNLTSRIALGWRIRMTNHLLQYYLKRNAFYKVFNISGMSMDADQRMTHDVEKLTNDLAGLLTGMVKPLVDIIWFTWRMKLLSGRRGVAILYAYMFLGLGFLRAVSPDFGDLANKEQELEGTFRFMHSRLRTHAESIAFFGGGSREKAMIDAKFTTLLNHSKVLLRKKWLYGIFDDFVTKQLPHNVTWGLSMLYALEHKGDRALTSTQGELAHALRFLASVVSQSFIAFGDILELHKKFLELSGGINRIFELEELLQASQSNPVVPSDAINATSEEIISFRGVDIVTPSQKLLASQLSCDVSQGKSLLVTGPNGSGKSSIFRVLRGLWPIASGRLTKPSEGIFNVPQRPYTCLGTLRDQVIYPLSHEEAKLKMLSYETSDKSTASKMLDDHLKTILENVRLVYLLEREGWDATPNWEDILSLGEQQRLGMARLFFHCPKYGILDECTNATSVDVEEHLYRLATNMGITVITSSQRPALIPFHSLELKLIDGEGKWELCSIHQ	33.78	299	4e-37	146		XP_002265884.2	PREDICTED: ABC transporter D family member 2, chloroplastic [Vitis vinifera]	765	MIRTQAVGVGKIPHPLSSHHSVSLSHFTKPLRFAFSHSFPAVAMSPVPRKRRRRSSKNPSTFLSSSLSLDDNFNITSSSAAVTASSPSSPPPQPEKEEEDDVKRKAPDIPTLFRRFWKVAAPYWWSDDKVQARLQLAAVFALTLGTTGISVGFNFLGRDFYNALANKDQEQFTKQLLYYLGAFAGGIPFFVLRDYAREILALRWRSWMTSYYMERYLKNWTFYKIQSQSIIDNPDQRIVDDLSSFTGTALSFSLAFFNAAVDLISFSNILYGIYPPLFVVLLVYSIGGTAISVFLGRGLVNLNFLQEKKEADFRYGLVRIRENAESIAFYSGEESEMQLLIQRFRSAFENLTQLLISSRNLEFFTSGYRYLIQILPAAVVAPMYFSGKIEFGVINQSVSAFNHILGDFSLIVYQFQAISAFSAVIDRLGEFDDILDNSSSKDLSDPSEEINLVYDDVKSLTLLESNGSMAMDKCQKLLDIENLTLLTPKSKTALIWDLSLEIYEKDHLLVTGPSGSGKTSLLRALAGLWSTGRGKITFSVKGDEDPLLGAAPLEATPSQDTYPGVEQPKNKDSRGIFFLPQRPYMVLGTLRQQLLYPTWAEDVIPVTDGDEPDGTLPFLMGVSTLENEGENPRKPTTDDIIRVLEDVRLGYILSRFNSLDSTYEWSSVLSLGEQQRLAFARLLLSKPNLVLLDESTSALDEANEAHLYQQIEAAGITYVSIGHRRTLYGYHNRRLHISAADPNSTQRNWYIEPINQDTMYNLSKL	28.57	140	1e-08	58.2		XP_010319741.1	PREDICTED: ABC transporter D family member 1 [Solanum lycopersicum]	1344	MPSLQLLQLTEHGRGLLASKRKALLLTTGIIVAGGTAAAYMQSRKTYKGHDSLQCDGVNDGIIEPNKQTRKGNNVKKSRQKKGGLKSVKVLAAILLSRMGRMGTRDLLALVATVVLRTAVSNRLAKVQGFLFRSAFLRRVPMFFRLILENILLCFLQSALHSTSKYITGTLSLRFRSILTRLIHAQYFQDMVYYKLSHVDGRIANPEQRIASDVPRFSRELSDLVQEDLIAVTDGLLYTWRLCSYASPKYLFWILAYVLGAGLTIRNFSPPFGKLMSKEQQLEGEYRQLHSRLRTHAESIAFYGGETREDFHIQQKFKTLVRHMKAVLHEHWWFGMIQDFLHKYLGATVAVVLIIEPFFSGNLRPDASTLGRAEMLSNLRYHTSVIISLFQALGTLAISSRRLNRLSGYADRIHELMIISRDLGGRNASSIQSNGSGNYVTEANYIEFDGVKVVTPTGNVLVEDLSLRVESGSNLLITGPNGSGKSSLFRVLGGLWPLVSGHIVKPGIGSDLNKEIFYVPQRPYTAIGTLRDQIIYPLTADQEVEPLTRIGMVELLKNVDLEYLLDRYPPEKEVNWGEELSLGEQQRLGMARLFYHKPKFAILDECTSAVTTDMEERFCSKVRAMGTSCITISHRPALVAFHDVVLSLDGEGGWRVHYKRAEAPSLTDSEFNKNQCNETDRQSDAMTVQRAFATAKKSTKFSKSEAELYFSELISASPSEADESPLHVFPHLKSVPRKLPQRIAAMSKVLVPRLLDKQGAQFLAVALLVVSRTWVSDRIASLNGTTVKFVLEQDKAAFLRLIFISVLQSAASSFIAPSLRHLTQTLALGWRIRLTKHLLKNYLRNNAYYKVFNMSGVNLDADQRLTQDLEKLTADLSSLVTGMVKPTVDILWFTWRMKMLTGQRGVAILYAYMLLGLGFLRCVTPDFGELASREQQLEGTFRFMHERLRTHAESVAFFGGGAREKEMVEARFKELLHHSSLLLKKKWLFGIIDEFITKQLPHNVTWGLSLLYAMEHKGDRALTSTQGELAHALRFLASVVSQSFLAFGDILELHKKFVELSGGINRIFELEEFLDAAQYDVPEGVSSSPSSEDVISFSEVDIITPGQKVLARKLTCDIVKGKSLLVTGPNGSGKSSIFRVLRGLWPVVSGNLVKPGQPLNSELGSGIFYVPQRPYTCLGTLRDQITYPLSHEVAEKRVQAMREGLRHLGSSNILDSHLQSILEDVKLVYLLEREGGWDANQNWEDILSLGEQQRLGMARLFFHKPRFGILDECTNATSVDVEEHLYRLAKDAGITVVTSSQRPALIPFHSVELRLIDGEGKWQLRSIKMDEEGEDEPNEYTQQL	29.34	426	1e-36	145		AT4G39850.1	PXA1, PED3, CTS, ACN2, AtABCD1	peroxisomal ABC transporter 1	1337	MPSLQLLQLTERGRGLVASRRKSILLAAGIVAAGGTAVYLKSRVASRRPDSSRLCNGQSDDDETLEKLTATDQNAKITTKKKKGGGLKSLQVLTAILLSQMGKMGARDLLALVATVVFRTALSNRLAKVQGFLFRAAFLRRAPLFLRLISENIMLCFMLSTLHSTSKYITGALSLRFRKILTKIIHSHYFENMVYYKISHVDGRITHPEQRIASDVPRFSSELSDLILDDLTAVTDGILYAWRLCSYASPKYIFWILAYVLGAGTAIRNFSPSFGKLMSKEQQLEGEYRQLHSRLRTHSESIAFYGGETREESHIQQKFKNLVSHMSHVLHDHWWFGMIQDFLLKYLGATVAVILIIEPFFSGHLRPDDSTLGRAEMLSNIRYHTSVIISLFQALGTLSISSRRLNRLSGYADRIHELMAVSRELSGDDKSSFQRNRSRNYLSEANYVEFSDVKVVTPTGNVLVEDLTLRVEQGSNLLITGPNGSGKSSLFRVLGGLWPLVSGHIVKPGVGSDLNKEIFYVPQRPYMAVGTLRDQLIYPLTSGQESELLTEIGMVELLKNVDLEYLLDRYQPEKEVNWGDELSLGEQQRLGMARLFYHKPKFAILDECTSAVTTDMEERFAAKVRAMGTSCITISHRPALVAFHDVVLSLDGEGGWSVHYKRDDSALLTDAEIDSVKSSDTDRQNDAMVVQRAFAAARKESATNSKAQSYQTQLIARSPVVDKSVVLPRFPQPQTSQRALPSRVAAMLNVLIPTIFDKQGAQLLAVACLVVSRTLISDRIASLNGTTVKYVLEQDKAAFVRLIGLSVLQSGASSIIAPSLRHLTQRLALGWRIRLTQHLLRNYLRNNAFYKVFHMSGNSIDADQRLTRDLEKLTADLSGLLTGMVKPSVDILWFTWRMKLLTGQRGVAILYTYMLLGLGFLRRVAPDFGDLAGEEQQLEGKFRFMHERLNTHAESIAFFGGGAREKAMVDKKFRALLDHSLMLLRKKWLYGILDDFVTKQLPNNVTWGLSLLYALEHKGDRALVSTQGELAHALRYLASVVSQSFMAFGDILELHKKFLELSGGINRIFELDEFLDASQSGVTSENQTSRLDSQDLLSFSEVDIITPAQKLMASKLSCEIVSGKSLLVTGPNGSGKTSVFRVLRDIWPTVCGRLTKPSLDIKELGSGNGMFFVPQRPYTCLGTLRDQIIYPLSKEEAEKRAAKLYTSGESSTEAGSILDSHLKTILENVRLVYLLERDVGGWDATTNWEDILSLGEQQRLGMARLFFHRPKFGVLDECTNATSVDVEEQLYRVARDMGVTFITSSQRPALIPFHSLELRLIDGEGNWELRSIEQTTE	31.29	294	2e-37	147		2	1.40E-60 | 2.40E-06	204.8 | 27.9	PF06472.10 | PF00005.22	ABC_membrane_2 | ABC_tran		---	---	---	---		5	GO:0005777, GO:0005886, GO:0016020, GO:0016021, GO:0046861	5	GO:0000166, GO:0005524, GO:0016887, GO:0017111, GO:0042626	10	GO:0006635, GO:0006810, GO:0007031, GO:0009407, GO:0010030, GO:0015916, GO:0043161, GO:0051788, GO:0055085, GO:0080129
	15234	Peam|DryGeneModel_15234 augustus_masked-Scf00451-processed-gene-1.0-mRNA-1	921	AAGGTCGATAACAGAAACCTCTCGTAAACCGGACCCTTCTCTTCCTCAAGCTTCGTTTTCCATTTTCTGCATTACTAGATTTCCATATCTCATTCGTTTTTATATTGGATTCGACACTTTTTTCTCTTCTTTCCTGCTCTCTGTGTTGGAATCGCAACGTTGTTGGGAGTGATGCGGATTTAATCTTCTTCTAATGCTGCAATATCGAGTCTCTTAGGCCTTAGAGGCTTATAGCACATACATGTTATACCTGTTTTCATTCAACATTATTATGCTTCCTACATTTGTATATGTGAGAGCATGGTTGATGTTATTGACCTCCAAAAGTTGCTGAAATTGGTGGAGAGATTTTCTCATGATTGATATTCATTAGTCAGAGAGGTTCATTTTGGAAGAACGATGCCTTCTCTTCAGTTGCTGCAGTTAACTGCACATGGTCGGAGCCTTTTGGCCTCACGGAGGAAAACCCTGGCGGCTGCCACCGGTATTTTAGTCGCTGGTGGAACTGCAGCATATGTGCAATGGCGCTGGCAGAGCAGGGTTGTTCGGCCTAATTATTCTAATCATGATACCACAACTGTTAATAATAAAGAAAATCTGAGAACAAGGAAAAAGAAGGGAGGATTGAGATCTCTACAGGTTCTAGCTGCTATCCTGCTCACGCATATGGGTCGAAAGGGGGCACAGAACCTTCTCGCTTTAGTGGCTATAGTTGCATCGGCTCCTCCAATGCAAAGCCTCCCAAACGGCCGTTCCCCGTTGCAACAGCATATGAGAAACCTGTTTCTGGGCGGATTCAAGCTATTGGAGATCAAGGTGCCGACCCTCGTGCCCCAGTTGAATTCTGACGAGGTGTTGAGAAGTGAAGATGCTTTGGATGCCGTCGATGTTGTGGTGTCGAAGTCTTGCGAACTGCTTTGA	173	MPSLQLLQLTAHGRSLLASRRKTLAAATGILVAGGTAAYVQWRWQSRVVRPNYSNHDTTTVNNKENLRTRKKKGGLRSLQVLAAILLTHMGRKGAQNLLALVAIVASAPPMQSLPNGRSPLQQHMRNLFLGGFKLLEIKVPTLVPQLNSDEVLRSEDALDAVDVVVSKSCELL	12.95	Partial		XP_011626647.1	PREDICTED: ABC transporter D family member 1 isoform X4 [Amborella trichopoda]	1339	MHSLQLYRLTEHGRTLSASGRRTLAVASAVLVAGGTAAYMQSRRRDRNVQHNALGPDTDRETLAQVGSNDSNISRSTRKRGGLKSLHVLARILLSNMGRKGVHNLLALVSVVVLRTALSNRLAKVQGFLFRAAFLKRVPAFLRLIAENILLCFLQSTLFSTSKYLTGTLSLQFRKILTQLIHGAYFENMTYYKMSHVDGRINNPEQRIASDVPRFCSELSDLIQEDMIAVTDGLLYTWRLCSYASPKYFFWILAYVSGAGLAIGNFSPSFGKLMSREQQLEGEYRQRHSRLRTHSESVAFYGGEKREAFHIKQHFKTLVGHMKLVLHDHWWFGMIQDFLLKYLGATVAVILIIEPFFSGNLRPDTSTLGRAEMLSNLRYHTSVIISLFQAMGTLSISSRRLARLSGYADRIRELLVISRELSATNDRSSNNINARASAFSEANYIEFDNVEVVTPTGNKLVDGLTLRVESGSNLLITGPNGSGKSSLFRVLGGLWPLVSGRIVKPGVGSDLNKEIFYVPQRPYTAVGTLRDQLIYPLTADEETEPLTYNEMVELLKNVDLEYLLDRYPPEEEINWGDELSLGEQQRLGMARLFYHKPKFAILDECTSAVTTDMEERFCAKVRAMGTSCITISHRPALVAFHDMVLSLDGEGGWNVHSKREDSPVPAVTSPALLRSSESERQSDAIAVQKVFSSTGKDTAFANSKAVDSYIKEVLAKSPHVDNRISVPMVPQLLNTPRGMPARVAAMCKILVPTLLDKQGGQLFAVALLVMSRTWISDRIASLNGTSVKFVLEQDKASFMWLIVISVIQSAASSIVAPSLRYLTAKLALGWRIRLTQHLLKNYLRNNALYKVFHLSSKNMDADQRITHDVEKMTTELSGLVTGMVKPSVDILWFTWRMKLLTGPRGVIILYAYMLLGLGFLRSVTPEFGDLASREQQLEGIFRFMHSRLRTHAESVAFFGGGARERAMVDSRFKELLRHSELLLRKKWLYGILDDFITKQLPHNVTWGLSLLYAVDHGGDRALTSTQGELAHALRYLASVVSQSFLAFGDILELHKKFLELSGGINRIFELDELLDAAQKDFSDLDSLARSDRSNGPACEDLIFFSEVDIITPTQKLLARRLTMDITPGKSLLVTGPNGSGKSSVFRVLRELWPIANGRLLKPSHIIDENRGTKCGVYYVPQRPYTCLGTLRDQLIYPLSLDEALQRVSIIPTQDRVYILDSKLRSILESVRLIYLLEREHDGFDAALNWEDILSLGEQQRLGMARLFFHSPKFGILDECTNATSIDVEEHLYKIAQSMGITVVTTSQRPALIPFHSLELHLVDGEGQWELRSLKSKSIA	52.88	104	1e-22	93.2		XP_002457002.1	hypothetical protein SORBIDRAFT_03g047010 [Sorghum bicolor]	1324	MSSLQLLQLTERGRNLLSSRRRTIAIVSGAVLAGGTLAYAQSGRWKKHQEVNSCSDANSHSSNNGRTSQNGIDGKLVKTRKKKSGLKSLHFLAAILLKKIGPNGTNYLIGLILTAVLRTAVGHRLAKVQGYLFRSAFLRRIPTFTRLIIENLFLCFLQSTLYQTSKYLTGSLGLHFKKILTDLVHADYFENMVYYKISHVDHRISNPEQRIASDIPKFCSELSDLVQDDLAAIIEGLIYIWRLCSYASPKYVLWILAYVLGAGGTIRKFSPAFGKLKSMEQQLEGEYRQLHSRLRTHAESVAFYGGENREASHIKQRFRALVKHLNVVLHENWWFGMIQDFLLKYLGATVGVILIIEPFFAGNLKPESSTLGRAEMLSNLRYHTSVIISLFQSLGTLSIGSRRLNILSGYANRIHELLDVSRELSGGRDRLITQNSSDGNYISEANYIEFSGVKVVTPSGNVLVDNLNLHLESGSNLLITGPNGSGKSSLFRVLGGLWPMVSGHIVKPGVGSNLNKEIFYVPQRPYTAVGTLRDQLIYPLTADQETEPLSYGGMVDLLKNVDLEYLLERYPLDKEVNWGDELSLGEQQRLGMARLFYHKPKFAILDECTSAVTTDMEERFCKRVRAMGTSCITISHRPALVAFHEIVLSLDGEGGWNIQDNRNGSSFSPELEFDVLESSESDRKSDALTVQRAFITSTKGNSSMKPKKLSYSTEVIASSPIVEIEHTVQSSIVTQLQCSPRPLPVRVAAMSQILVPKLFDKQGGQLLAVALLVFSRTWISDRIASLNGTSVKYVLEQDKAAFIRLAGISVLQSAANSIVSPSLRNLTSRIALGWRIRMTNHLLQYYLKRNAFYKVFNISGMSMDADQRMTHDVEKLTNDLAGLLTGMVKPLVDIIWFTWRMKLLSGRRGVAILYAYMFLGLGFLRAVSPDFGDLANKEQELEGTFRFMHSRLRTHAESIAFFGGGSREKAMIDAKFTTLLNHSKVLLRKKWLYGIFDDFVTKQLPHNVTWGLSMLYALEHKGDRALTSTQGELAHALRFLASVVSQSFIAFGDILELHKKFLELSGGINRIFELEELLQASQSNPVVPSDAINATSEEIISFRGVDIVTPSQKLLASQLSCDVSQGKSLLVTGPNGSGKSSIFRVLRGLWPIASGRLTKPSEGIFNVPQRPYTCLGTLRDQVIYPLSHEEAKLKMLSYETSDKSTASKMLDDHLKTILENVRLVYLLEREGWDATPNWEDILSLGEQQRLGMARLFFHCPKYGILDECTNATSVDVEEHLYRLATNMGITVITSSQRPALIPFHSLELKLIDGEGKWELCSIHQ	44.64	112	3e-19	84		---	---	---	---	---	---	---	---		XP_010319741.1	PREDICTED: ABC transporter D family member 1 [Solanum lycopersicum]	1344	MPSLQLLQLTEHGRGLLASKRKALLLTTGIIVAGGTAAAYMQSRKTYKGHDSLQCDGVNDGIIEPNKQTRKGNNVKKSRQKKGGLKSVKVLAAILLSRMGRMGTRDLLALVATVVLRTAVSNRLAKVQGFLFRSAFLRRVPMFFRLILENILLCFLQSALHSTSKYITGTLSLRFRSILTRLIHAQYFQDMVYYKLSHVDGRIANPEQRIASDVPRFSRELSDLVQEDLIAVTDGLLYTWRLCSYASPKYLFWILAYVLGAGLTIRNFSPPFGKLMSKEQQLEGEYRQLHSRLRTHAESIAFYGGETREDFHIQQKFKTLVRHMKAVLHEHWWFGMIQDFLHKYLGATVAVVLIIEPFFSGNLRPDASTLGRAEMLSNLRYHTSVIISLFQALGTLAISSRRLNRLSGYADRIHELMIISRDLGGRNASSIQSNGSGNYVTEANYIEFDGVKVVTPTGNVLVEDLSLRVESGSNLLITGPNGSGKSSLFRVLGGLWPLVSGHIVKPGIGSDLNKEIFYVPQRPYTAIGTLRDQIIYPLTADQEVEPLTRIGMVELLKNVDLEYLLDRYPPEKEVNWGEELSLGEQQRLGMARLFYHKPKFAILDECTSAVTTDMEERFCSKVRAMGTSCITISHRPALVAFHDVVLSLDGEGGWRVHYKRAEAPSLTDSEFNKNQCNETDRQSDAMTVQRAFATAKKSTKFSKSEAELYFSELISASPSEADESPLHVFPHLKSVPRKLPQRIAAMSKVLVPRLLDKQGAQFLAVALLVVSRTWVSDRIASLNGTTVKFVLEQDKAAFLRLIFISVLQSAASSFIAPSLRHLTQTLALGWRIRLTKHLLKNYLRNNAYYKVFNMSGVNLDADQRLTQDLEKLTADLSSLVTGMVKPTVDILWFTWRMKMLTGQRGVAILYAYMLLGLGFLRCVTPDFGELASREQQLEGTFRFMHERLRTHAESVAFFGGGAREKEMVEARFKELLHHSSLLLKKKWLFGIIDEFITKQLPHNVTWGLSLLYAMEHKGDRALTSTQGELAHALRFLASVVSQSFLAFGDILELHKKFVELSGGINRIFELEEFLDAAQYDVPEGVSSSPSSEDVISFSEVDIITPGQKVLARKLTCDIVKGKSLLVTGPNGSGKSSIFRVLRGLWPVVSGNLVKPGQPLNSELGSGIFYVPQRPYTCLGTLRDQITYPLSHEVAEKRVQAMREGLRHLGSSNILDSHLQSILEDVKLVYLLEREGGWDANQNWEDILSLGEQQRLGMARLFFHKPRFGILDECTNATSVDVEEHLYRLAKDAGITVVTSSQRPALIPFHSVELRLIDGEGKWQLRSIKMDEEGEDEPNEYTQQL	52.07	121	2e-25	102		AT4G39850.1	PXA1, PED3, CTS, ACN2, AtABCD1	peroxisomal ABC transporter 1	1337	MPSLQLLQLTERGRGLVASRRKSILLAAGIVAAGGTAVYLKSRVASRRPDSSRLCNGQSDDDETLEKLTATDQNAKITTKKKKGGGLKSLQVLTAILLSQMGKMGARDLLALVATVVFRTALSNRLAKVQGFLFRAAFLRRAPLFLRLISENIMLCFMLSTLHSTSKYITGALSLRFRKILTKIIHSHYFENMVYYKISHVDGRITHPEQRIASDVPRFSSELSDLILDDLTAVTDGILYAWRLCSYASPKYIFWILAYVLGAGTAIRNFSPSFGKLMSKEQQLEGEYRQLHSRLRTHSESIAFYGGETREESHIQQKFKNLVSHMSHVLHDHWWFGMIQDFLLKYLGATVAVILIIEPFFSGHLRPDDSTLGRAEMLSNIRYHTSVIISLFQALGTLSISSRRLNRLSGYADRIHELMAVSRELSGDDKSSFQRNRSRNYLSEANYVEFSDVKVVTPTGNVLVEDLTLRVEQGSNLLITGPNGSGKSSLFRVLGGLWPLVSGHIVKPGVGSDLNKEIFYVPQRPYMAVGTLRDQLIYPLTSGQESELLTEIGMVELLKNVDLEYLLDRYQPEKEVNWGDELSLGEQQRLGMARLFYHKPKFAILDECTSAVTTDMEERFAAKVRAMGTSCITISHRPALVAFHDVVLSLDGEGGWSVHYKRDDSALLTDAEIDSVKSSDTDRQNDAMVVQRAFAAARKESATNSKAQSYQTQLIARSPVVDKSVVLPRFPQPQTSQRALPSRVAAMLNVLIPTIFDKQGAQLLAVACLVVSRTLISDRIASLNGTTVKYVLEQDKAAFVRLIGLSVLQSGASSIIAPSLRHLTQRLALGWRIRLTQHLLRNYLRNNAFYKVFHMSGNSIDADQRLTRDLEKLTADLSGLLTGMVKPSVDILWFTWRMKLLTGQRGVAILYTYMLLGLGFLRRVAPDFGDLAGEEQQLEGKFRFMHERLNTHAESIAFFGGGAREKAMVDKKFRALLDHSLMLLRKKWLYGILDDFVTKQLPNNVTWGLSLLYALEHKGDRALVSTQGELAHALRYLASVVSQSFMAFGDILELHKKFLELSGGINRIFELDEFLDASQSGVTSENQTSRLDSQDLLSFSEVDIITPAQKLMASKLSCEIVSGKSLLVTGPNGSGKTSVFRVLRDIWPTVCGRLTKPSLDIKELGSGNGMFFVPQRPYTCLGTLRDQIIYPLSKEEAEKRAAKLYTSGESSTEAGSILDSHLKTILENVRLVYLLERDVGGWDATTNWEDILSLGEQQRLGMARLFFHRPKFGVLDECTNATSVDVEEQLYRVARDMGVTFITSSQRPALIPFHSLELRLIDGEGNWELRSIEQTTE	52.54	118	2e-19	84.7		---	---	---	---	---		---	---	---	---		5	GO:0005777, GO:0005886, GO:0016020, GO:0016021, GO:0046861	5	GO:0000166, GO:0005524, GO:0016887, GO:0017111, GO:0042626	10	GO:0006635, GO:0006810, GO:0007031, GO:0009407, GO:0010030, GO:0015916, GO:0043161, GO:0051788, GO:0055085, GO:0080129
	15235	Peam|DryGeneModel_15235 augustus_masked-Scf00451-processed-gene-1.3-mRNA-1	753	TATCCTGAATTATATTGGCATTTGAAACAGATATTTATCAATGTCCCATGGTGGTATCTGGCCTTCAATCGTATGATCAGCCCCTTCCTGACTCAGAGGACTAAGAGCAAGTTTGTTTTTGCTGGACCTTCGAAATCGACTGAGACCCTTTTCAAATATATAGCTCCTGAGCAAGTCCCAGTTCATTATGGTGGACTCAGTGTGGAGAATGATCCAGATTTCAGCACTGCTGATTCTGTTACTGAGGTTACAATCAAGCCGGCAGCGAGGCACACTGTAGAATTACCAGTTTCTGAGGCATGTGTTCTTGTTTGGGAGCTTCGCGTTCTGGGCTGGGATGTGAATTATGGTGCGGAGTTTGTTCCCAGTGCGGAAGATGGGTACACTGTGATAGTTCAGAAGACAAGGAAAATGATTTCCACCGATGAGCCAGTAGTGAAGAACAGCTTCAAGATTGGTGAGCCTGGCAAGGTGGTGCTCACCATTGACAACATTTCCTCGAAGAAAAAGAAATTACTCTACAGGTCCAAAACCAAGAGCTCTGCTGAGTGCTGAATCCATATGAAGCTGCTGCAAAAGCCAGAAATGATAGTGTAGATGCTCTACATGCCATTTCATTTGTCGACTTCATCTTTGTCTGATATGAATGAGAGTTGCTGCCATGAAGATGAAGATTTGAGGGTCATCTATTTCTGTCAGTGTAACGTCTCTCCTCAGTTGGGGCTGTGCTTGTCCGCAGGTGAACAGACCTTC	160	MISPFLTQRTKSKFVFAGPSKSTETLFKYIAPEQVPVHYGGLSVENDPDFSTADSVTEVTIKPAARHTVELPVSEACVLVWELRVLGWDVNYGAEFVPSAEDGYTVIVQKTRKMISTDEPVVKNSFKIGEPGKVVLTIDNISSKKKKLLYRSKTKSSAEC	29.246	Partial		XP_006859149.1	PREDICTED: patellin-3 [Amborella trichopoda]	626	MAEEAQPAPPAATQALTAPPPAEEAPPATKEVKVEELEPASTKEVEVPKAEVAEDPKPEAETPPEASPESKAVEESIPQSVSFKEESTRVADLEDPEKKALEELKTLIDQALKENGLSTPPPPPPPPPKEQEKPAPPKGEEKPAPEKEAEKEEEKPAEKEEQKPAASSAVEAPAEPEVEKPKPAEPTAAEITPEAPAAPETTPPSKAEDVPAPASEAPPAVSVETAAAPPAAPAAEDDGAKTVEAIEETVVPSASAPAAEAPETEAPVVTEEPAQEAQVTPEEVFIWGIPLLGDERSDVVLLKFLRARDFKVKDAFTMIKNTVQWRKSFEIEGLLEEDLGSDLESVVFMNGVDREGHPVCYNVYGEFQNKEIYQKTFADEEKRQRFLRWRIQFLEKGIRQLDFTPGGISTLVQVTDLKNSPGPGKRELRQATNQALSLLQDNYPEFVAKQVFINVPWWYLAFNRMISPFLTQRTKSKFVFAGPSKSTETLFKYIAPEQVPVQYGGLSKENDTEFSTADAATEFTIKPASKNTVEIPVTEACILVWELRILGWDVSYGAEFVPSAEDGYTVIVQKARKIAITDEPVIRNSFKIGEPGKIVLTVDNTSSKKKKLIYRYKTKKTVDISV	83.57	140	2e-82	254		XP_002456720.1	hypothetical protein SORBIDRAFT_03g041370 [Sorghum bicolor]	580	MAEETQPEAAAAAAAAAPPAAEVVVTEAVAAEVEVPAAAEAEAEPETEKKADEAAVTADDAGEGTGSFKEESNLVEDLPDPEKKALDEFKQLIAAALAAGGFNLPPPPPPPKAKEEPKAEETKTEEAKTEEPVKEEPKAEAEAAAEEPKAEVAADAPAEEVKTEVPPPEEAKAETVAEEAKPAEPEPQEKTVVVAEEETATKTVETIEETVVSAPAATSEEAVAPEAAAESDAAAPEPVLIWGVPLVGDDECTDTVLLKFLRAREFKVKEAMAMLKSAVLWRKRFGITSLLDADLGLPELENVVFYRGADREGHPVCYNVYGEFQDKDLYEKAFGDDEKRERFLKWRIQLLERGILSKLDFSPSGICSMVQVTDLKNSPPMLGKHRAVTRQAVTLLQDNYPEFIAKKVFINVPWWYLAANKMMSPFLTQRTKSKFVFASPAKSAETLFRYIAPEQVPVQFGGLFKVDDPEFTTSDIVTELTIKPSSKETIEIPVTENSTIVWELRVLGWEVSYGAEFTPDAEGGYTVIVQKSRKVPANEEPIMKGSFKVGEPGKLVLTVNNPASKKKKLLYRSKVKSTSE	67.86	140	2e-66	211		XP_002271899.2	PREDICTED: patellin-3-like [Vitis vinifera]	576	MEAMAEEVKNAAQQKEEVAAVAAEEVVVVADVPQAEKPAAAVVVVEKEPPPVPEMEEAVKPPPTEEFVESDEKIPQSDSFKEESTRVSDLPETEKKALEELKQLVQDALNHHQFTALPPPPPPPKEEEQAPVEVEEKSPEEEKKPETTLPEMKDECQPQETVSVVAETVVVAEAVEEKVDDDGAKTVEAIEETIVAVVAPPAEQPPPPPKEAEEAAAPPQDTKPEAANAAAPPPPPEEVFIWGIKLMEDERSDVILLKFLRARDFKVKEAFAMIKNTVQWRKEFGIDQLMDEELGNDLEKVVFMHGFDKEGHPVCYNVYGGFQNKDLYQKTFSDEEKRQKFLRWRIQFLEKSIRKLDFTPGGISTIVQVNDLKNSPGPGKWELRQATKQALQLLQDNYPEFVAKQIFINVPWWYLAVNRMISPFLTQRTKSKFVFAGPSKSAETLFKYIAAEQVPVKYGGLSKEGEFGTADAVTEITVKPATKQTVEFPVNETCLLTWEVRVVGWEVSYGAEFVPSAEEGYTVIIQKARKMAGNEEPVVCNSFKIGEPGKVVITIDNPTSKKKKLLYRLKTKLSSD	76.43	140	3e-71	224		XP_004250635.1	PREDICTED: patellin-3 [Solanum lycopersicum]	490	MAETEHTHQPPLPAEEDILSPPSPEPLLASVEVESVVEAVEEHHSVVTVVEKEGPLTELPQEPTKTLAEAQQVSITLPEREPTESDKSKPVEDKKIPQSLISFKEESNKVSDLSDSEVKALEDFKFLVQEAVKDQTFTTGTTDLPQEVSIWGVPLLKDDRSDVILLKFLRARDFKVKESFAMLKNTILWRKEFNIEELVDENLGDDLEKVVFMDGHDKEGHPVCYNVYGEFQNKELYNKTFGDEEKRNKFLRWRIQFLERSIRKLDFSPGGINTIFQVSDLKNSPGPGKRELRIATRQALQLLQDNYPEFVAKQVFINVPWWYLAFYTMISPFMTQRTKSKFVFAGPSKTAETLYKYITPEQVPVQYGGLSVDYCECNPEFTSNDPVTEIIVKPATKQTVEIIVNEKCIIVWELRVLGWEVTYSAEYVPNTDSGYTVNIQKPRKMTTADEPVVSSSFKIVELGKILLTIDNPTSKKKKLLYRFKDKPYSD	66.43	143	5e-63	201		AT1G72160.1	---	Sec14p-like phosphatidylinositol transfer family protein	490	MAEEPTTTTLVTPEKLPSPSLTPSEVSESTQDALPTETETLEKVTETNPPETADTTTKPEEETAAEHHPPTVTETETASTEKQEVKDEASQKEVAEEKKSMIPQNLGSFKEESSKLSDLSNSEKKSLDELKHLVREALDNHQFTNTPEEVKIWGIPLLEDDRSDVVLLKFLRAREFKVKDSFAMLKNTIKWRKEFKIDELVEEDLVDDLDKVVFMHGHDREGHPVCYNVYGEFQNKELYNKTFSDEEKRKHFLRTRIQFLERSIRKLDFSSGGVSTIFQVNDMKNSPGLGKKELRSATKQAVELLQDNYPEFVFKQAFINVPWWYLVFYTVIGPFMTPRSKSKLVFAGPSRSAETLFKYISPEQVPVQYGGLSVDPCDCNPDFSLEDSASEITVKPGTKQTVEIIIYEKCELVWEIRVTGWEVSYKAEFVPEEKDAYTVVIQKPRKMRPSDEPVLTHSFKVNELGKVLLTVDNPTSKKKKLVYRFNVKPL	61.54	143	8e-59	190		1	2.4e-08	33.6	PF00650.15	CRAL_TRIO		---	---	---	---		3	GO:0005634, GO:0005886, GO:0016021	1	GO:0005215	1	GO:0006810
	15236	Peam|DryGeneModel_15236 augustus_masked-Scf00451-processed-gene-2.0-mRNA-1	2502	ATGAAGCTGGTTGTGGAAGTGCACGACGCCAGCGACCTCATGCCCAAGGACGGGCATGGGTCTGCCAGCCCTTTCGCCGAAGTCGAGTTCGACCACCAGCGCCAACGCACCCAGACCAAGCTAAAAGATCTCAACCCTTCCTGGAGGGAGAAGCTCCAATTCAACGTCTCAGACCCCAACAGTCTCCCCCACCAGACCATTGATGTGGTCGTCTACAATGACCGACAAGGCGACCACCACAAGAACTTCCTGGGCCGTGTACGCATTTCCGGCGTCTCCGTCCCGGACTCTGAATCGGAGTCTCAGGCCCAGCGCTACCCTCTGGATAAAAGAGGCCTCTTCTCCAACATCCGAGGTGATATCGCTCTTAGAATCTATGCCATTCATGATCACCCCGTGTCGAGGAGACCAGACAATTTAGACCCCCCAATTGTTCCCCCACCTGAACCCAGAAATGAAAATGGAGGACTAAGCAATGGTTTCTTCGGCGGCGGCAAGAAGAATAACAACAACAACAACAACAACAAAAGCTCCAAGGCCGAGACAAAGCCCAAAGAAGGAACCCAGTCATGGTACTCAATCCCAACCTCAACCTCCACCGCCCCATCTGCGTTCGATTTCTCCAAGCCAGCAGCACCATCAACAACACAAGGAGAGGAGAAGAAAGCAGACTACTTTGTAGCGCCGCAATCATTTCCAGCTGGAGTAGTGCTCCCGATGCCAGGCCTCGCCCAAAAAAGGTCTGAATTCGACCTCACCGAGACGGCCCCACCGCTCCCGGCCCGGCTCCGGCTCCAGCGAACGGTTTTCAGCCACGACAAGACCGCCTCCACCTACGACCTTGTCGAGCCGATGCACTTCCTGTACGTACGCGTAGTCAAGGCCAAGGATCTCCCAACCATGGACATCTCCGGCAAACTCGACCCTTACGTACAAGTGAAGCTTGGAAACTTCTTAGGCACCACCAGACACTTTGAAAAGAACCAGAGTCCGGTCTGGGATGAGACCTTCACCTTCAGCAAAGAGCACTTGCAATCCAATCAACTCGAAGTCATTGTGAAAGACAAGGACTTTGTCAAAGATGATTTTGTGGGCAGAGTGCAATTCCAGCTCATAGACCTGCATCTCCGTGTTCCTCCTGATAGTCCTCTAGCTCCTCAGTGGTACAGGCTGGAAGACAGGAAGGGCGATAAAGCAAAGGGTGAGATCATGCTAGCCGTCTGGAAGGGAACGCAAGCAGATGAAAAGTATCCAACTGCAAGGCACTCAGACACCCTCAATCTCTCTCAAGAAGCCATTGCTCACACTCGTTCCCAGGTCTACTACTCGCCCAGGCTCTCCTATCTCCGCGTGCAGGTGCTCGAAGCCCAAGACCTTGTTCTCCCAGACAAAGCCCGCGTCCCGGATCCTGTCGTGAAGATCCAGGTCGGTGCGCAGATTCGCGCCACCAGACCCTCTCCTTCCAAGTCTGTAAATGCGATGTGGAACGACGAGCTTATGTTTGTTGTGTCCGAGCCTTCCAACGAATACATGGTGGTCGTTGTCGAAGACAGGGTCGGTCCCCAGAAGAGTGAGATTCTCGGACGCCTGCTGTTACGAGTCTCTGACGCTGCTGTTACGAGGTCCGAGCATACGTTGAAGGTGCCTCCGTCGAGGTGGTTTGACCTCGGCAGGCCTTCTTCCCACGGCGAAGAAGGAGGCGGAGAGAAGAAGGAGGGCAAATTCTCAAGCAAGATCCACCTTCGCATAATCCTCGATGGTGGCTACCATGTGCTCGACGAATCGACACACTTCAGCAGCGACCTCCAGCCCTCCGCGAGACCGCTGAGGAAACCCAACATTGGAATCTTAGAATTGGGGATCTTGAATGCTCGAGCTCTGAGCGTGAAGAACGCGTATTGCGTGGCCAAGTACGGTTCGAAATGGGTCCGAACCCGCACCCTGCTCGACAACCACTCCCCGCAGTGGCACGAGCAGTACACATGGGAGGTCTACGACCCATGTACCGTAATCACCATCGCCGTGTTCGACAACCACCAGGTGTTCGCAAAAAAGGAAGACGGAAACGCCCCAAAAGACCAGAAGATTGGCAAGCTTCGAATTCGTCTCTCCACGCTCGAAACTGATCGAGTTTACACCCATTCATACCCCCTCCTGATCCTGCATCCATCAGGGCTGAAGAAGATGGGCGAACTCCATCTCGCGCTGCGATTCACCTGCGTCGCTTGGGTGAACATGGTGGCTCTCTATTCCCGGCCACTCCTCCCCAGAATGCATTACGTGCACTCCATCCCCGTCAACCAAACCGACTTCCTCCGCGCTCAAGCCATCCACATCGTGGCCGAGCGGCTCTCGCGCTCCGAGCCACCTCTTCGAAGGGAAGCAGTGGAGTACATTGCTGGATGTAGACCACCACATGTGGAGCTTACGCCGCAGCAAGGCGAATTTCTACAGAATCACTTCAGTTCTGTCTGGGTTGGTGGCTGTTGGCAAGTGGTTTGA	833	MKLVVEVHDASDLMPKDGHGSASPFAEVEFDHQRQRTQTKLKDLNPSWREKLQFNVSDPNSLPHQTIDVVVYNDRQGDHHKNFLGRVRISGVSVPDSESESQAQRYPLDKRGLFSNIRGDIALRIYAIHDHPVSRRPDNLDPPIVPPPEPRNENGGLSNGFFGGGKKNNNNNNNNKSSKAETKPKEGTQSWYSIPTSTSTAPSAFDFSKPAAPSTTQGEEKKADYFVAPQSFPAGVVLPMPGLAQKRSEFDLTETAPPLPARLRLQRTVFSHDKTASTYDLVEPMHFLYVRVVKAKDLPTMDISGKLDPYVQVKLGNFLGTTRHFEKNQSPVWDETFTFSKEHLQSNQLEVIVKDKDFVKDDFVGRVQFQLIDLHLRVPPDSPLAPQWYRLEDRKGDKAKGEIMLAVWKGTQADEKYPTARHSDTLNLSQEAIAHTRSQVYYSPRLSYLRVQVLEAQDLVLPDKARVPDPVVKIQVGAQIRATRPSPSKSVNAMWNDELMFVVSEPSNEYMVVVVEDRVGPQKSEILGRLLLRVSDAAVTRSEHTLKVPPSRWFDLGRPSSHGEEGGGEKKEGKFSSKIHLRIILDGGYHVLDESTHFSSDLQPSARPLRKPNIGILELGILNARALSVKNAYCVAKYGSKWVRTRTLLDNHSPQWHEQYTWEVYDPCTVITIAVFDNHQVFAKKEDGNAPKDQKIGKLRIRLSTLETDRVYTHSYPLLILHPSGLKKMGELHLALRFTCVAWVNMVALYSRPLLPRMHYVHSIPVNQTDFLRAQAIHIVAERLSRSEPPLRREAVEYIAGCRPPHVELTPQQGEFLQNHFSSVWVGGCWQVV	86.874	Complete		XP_006850074.1	PREDICTED: extended synaptotagmin-1 [Amborella trichopoda]	772	MQRPLQSEDYSLKETSPHLGGGGVHGDKLTSTYDLVEQMQYLYVRVVKAKDLPTDVTGSCDPYVEVKLGNYKGTTRHFEKKTNPEWNQVFAFSKERIQFSVIEVTVKDKDLVKDDFIGRVTFDLNEIPKRVPPDSPLAPQWYRLEDRKGDKAKGELMLAVWMGTQADEAFPEAWHSDAATIHGEGLSNIRSKVYLSPKLWYLRVNVIEAQDLVPSDKARFPEVHVKVMLGSQGMKTRVSQSRSLSPLWNEDLMFVAAEPFEEHLVISVEDRIGPNKDELMGKCVIPLQSVEKRFDHKPVNSRWYNLEKHAITEGEKKKEVKFASRIHLRICLDGGYHVLDESTHYSSDLRPTAKQLWKPSIGVLELGILNAQGLLPMKTKDGRNTTDAYCVAKYGSKWIRTRTIIDSFTPKWNEQYTWEVYDPCTVVTVGVFDNCHLAGDKANGTKDSRIGKVRIRLSTLETDRVYTHSYPLLVLHSSGVKKMGEVQLAVRFARSSLLNMLHIYSQPLLPKMHYLHPLSVTQLDSLRHQATQIVSMRLSRAEPSLRKEVVEYMLDYDSHMWSMRRSKANFFRIMSVMSGMIAVGKWLDKICNWKNPLTTILVHILFLILVLYPELILPTIFLYMFLIGIWHYRWRPRQPPYMDTRLSHAENVHPDELDEEFDTFPTSRHSDIVRMRYDRLRSVAGRIQTVVGDMATQGERLQSLLSWRDPRATALFVTFCFLAAIVLYVTPFRVVAILTAFYVLRHPRFRHKLPSVPLNFFRRLPAKTDSML	58.57	560	0	612		XP_002447382.1	hypothetical protein SORBIDRAFT_06g034070 [Sorghum bicolor]	1032	MKLVVDISDAADLAPKDGAASCNPYVEVDFDDQRQRTATKPADRSPYWNQTLVFDVRDPLRFPSLPIDVSVFHDRRLHDHNAAVRPHTFLGRVRINGASVAPSPQEAVLQRYPLEKRGLFSRVSGDIALRIYLVGDADETPVSAAPNPNQQPQQESVAAAAAGDPERIVRSAFAPQPVEQQGKSGGAPPAPAGDEHEARPPRIFRSVPAADPQPRRTLHAVAAPPPPPGQTVVMPNKPAASSAPPGPAFGLVETKPPLPAKMGPRAAAAAAAKIASTYDMVEPMTYLYVSVVKARDLPNMDVTGALDPYVEVKLGNFKGVTKHLDKNPNPVWRQTFAFSREHLQSNQLEVVVKDKDMIKDDFVGRVLFDMTDIPQRVPPDSPLAPQWYRLADRHGDKLRHGEIMLAVWIGTQADEAFPEAWHSDAHSLPFEGLSNTRSKVYYSPKLAYLKVVAIAAQDVFPADKGRPLAPTIAKIQLGWQVRRTRPGQPQGSTNPVWNEEFMFVAGEPFDEPLVVTLEERVAAGRDEPVGRVIIPVVSPYVYRNDLAKSVESKWFNLSRALTADEAAAGVTAAKALAEKTTFSSKIHLRLSLETAYHVLDESTHYSSDLQPSAKKLRKSSIGILELGILSARNLVPMKAKEGRLTDAYCVAKYGSKWVRTRTVLNTLAPQWNEQYTWEVFDPCTIVTVAVFDNGHVLGGGEGSKDQRIGKVRVRLSTLEIDRVYTHFYPLMTLTPGGLKKTGELHLAVRFTCTAWANMLGMYAKPLLPKMHYSHPISVLQLDYLRFQAMQMVAARLGRAEPPLRREVVEYMLDVDSHMFSLRRSKANFYRITSLFSGAVAVAKWMDGICKWKNPLTTILVHVLFLILVCYPELILPTVFLYLFMIGVWNYRRRPRKPPHMDTVLSHAESGLVHPDELDEEFDTFPTSKPGDVVRMRYDRLRSVAGRVQTVVGDLATQGERAQALLSWRDPRATAIFIMLSLLVAVVLYVTPFQVVAVVLGLYLLRHPRFRSKQPSVPFNFYKRLPAKSDMLL	58.55	567	0	630		XP_002273003.1	PREDICTED: multiple C2 and transmembrane domain-containing protein 2 [Vitis vinifera]	1002	MAKLVVEILDASDLMPKDGQGSASPFVEVDFDKQPLRTQTKHKDLNPTWNEKLVFDIDNPRDLPNKTIDVIVYNDRKGGHHKNFLGRVRISGASLPSSESQATVQRYPLDKRGLFSHIKGDIALRMYPVLEASSFFVAPNENGVESESRVGADHKANDEGEVYEKKKKKKEKEVRTFHSIGTGSAAPPPVFPGFGFGGNQMKEKPVAVETRSDFARAAGPSAAMHMQIPRQNPEFGLVETRPPVAARMGYRGANKTASTYDLVEQMHYLYVTVVKARDLPVMDITGSLDPYVEVKLGNYKGTTKHLEKNQNPVWNQIFAFSKERLQSNLIEIIVKDKDIGKDDFVGRVTFELSDVPVRVPPDSPLAPQWYKLEDRRGVKTGGEVMLAVWMGTQADECYPDAWHSDAHSISHENLAYTRSKVYFSPKLYYLRVHIIEAQDLVPWEKGRVVQASVKIQLGNQVRATKPFQARSLSAGWNEEFMFVASEPFEDFIIISVEDRVGPGKDEILGRLVIPIRDVPPRIDSTKLPDARWFNLHKPYFGEGESEKKKEIKFSSKIYLRLCLEAGYHVLDESTHFSSDLQPSSKLLRRPRIGILEVGILSAQNLLPMKSKSGRTTDAYCVAKYGNKWVRTRTLLDTLAPRWNEQYTWEVHDPCTVITIGVFDNCHINGSKDDSRDQRIGKVRIRLSTLETNRIYTHYYPLLVLSPSAGLKKHGELQLALRFTCTAWVNMVAQYGMPLLPKMHYVQPIPVLQIDALRHQAMQIVAARLARAEPPLKREIVEYMLDVDYHMFSLRRSKANFCRMMSLLSGITAVCKLYNDICNWRNPVTTCLVHILFLILVCYPELILPTVFFYLFVIGVWNYRYRPRHPPHMDARLSQAEFAHPDELEEEFDTFPSTQPSDRIRMRYDRLRHVSGRVQTVVGDLATQGERAQAILSWRDPRATAIFLIFSLIWAIFIYITPFQVVAVLVGLYLLRHPRFRSKMPSVPVNFFKRLPSKSDMLL	62.72	566	0	666		XP_004250430.1	PREDICTED: multiple C2 and transmembrane domain-containing protein 1-like [Solanum lycopersicum]	1020	MAKLIVEVLDASDLMPKDGQGSASPFVEVDFDEQRQRTQTKNKDLNPQWNEKLVFNIKNPRDLENQTISVYVYNDQKQGHHKNFLGRVKISGAFIPFSDSEALVQRYPLDKRGIFSHIKGDIALRIYAVLAGGGGGVADVIPPPVSVETEQQNVNNGEDRATPFTPFQETSTNNFEEQYMKETEIKKKDKKKKKESEVRTFHSIPAPAPVPVPASGPSPPPVVIERRADFAKAGGPMASNVMQMQMGGGPRPEFGLVETRPPLAARMGYWGRDKTASTYDLVEQMQFLYINVVKARDLPVMDISGSLDPYVEVKLGNYKGVTRHFEKNQYPVWNSVFAFSKERLQSNLIEVTVKDKDFGKDDIVGKVMFDIAEVPLRVPPDSPLAPQWYRLINKKGEKIPQGEIMLAVWMGTQADEAFPEAWHSDAHMASQQNLVNTRSKVYFSPKLYYLRVHVIEAQDLLPSDRSRMPEAYAKLQLGHQSRTTKPSPMRHINPVWNEELMFVASEPFEEYLIIDVVDRVGPGKDELIGRAMISFKNIPTRVDNSKLPDAIWFNLLKPSHAADDDEKKKEVKFSSKIHLRIWIDAGYHVLDESTHFSSDLQPSSKFLRKPSIGLLELGILSAKNLMPMKSKEGRITDSYCVAKYGNKWVRTRTLIDTLAPRWNEQFSWEVFDPCTVVTIGVFDNCHINGKDEARDQRIGKVRIRLSTLETDRIYTHFYPLLVLTPSGLRKHGELHLAIRFTCTAWVNMVAQYGRPLLPKMHYVQPISVRHIDWLRHQAMQIVAARLVRAEPPLRKEVVEYMLDVDYHMFSLRRSKANFFRIMGLLSGISAVHGWFNGICNWRNPLTTILVHVLFLILICYPELILPTIFLYLFVIGLWNYRFRPRAPPHMDARLSQAENAHPDELDEEFDTFPTSRQTDAVRMRYDRLRSVAGRVQTVVGDLATQGERALSILSWRDPRATAIFIILALIWAVFLYVTPFQVVAVLIGLYWLRHPRFRSKLPSVPVNFFKRLPSKSDMLL	60.1	589	0	660		AT1G22610.1	---	C2 calcium/lipid-binding plant phosphoribosyltransferase family protein	1029	MNKLVVEIVDASDLMPKDGQGSASPFVEVEFDEQRQRTQTRFKDLNPQWNEKLVFNVGDLKRLNNKTVDVTVYDDRRDNQPGKFLGRVKIAGAVVPLSESESGVQRYPLDKRGLFSNIKGDIALRIYAAPIDGGDFVSPPPDFAEKVMKEDKRFESQEFQFQNQNQNQNHYEQFEDEINNMETLKPTKKKEKESRTFHSIGAHAGGGGGAPPMSQAKQAYPPPPNQPEFRSDFMRAPGPPTGAVMQMQPPRQQNPEFQLIETSPPLAARMRQSYYYRSSGDKTSSTYDLVEQMHYLYVSVVKARDLPVMDVSGSLDPYVEVKLGNYKGLTKHLEKNSNPIWKQIFAFSKERLQSNLLEVTVKDKDLLTKDDFVGRVHIDLTEVPLRVPPDSPLAPQWYRLEDKKGMKTNRGEIMLAVWMGTQADESFPDAWHSDAHRVSHSNLSNTRSKVYFSPKLYYLRIHVMEAQDLVPSDKGRVPDAIVKIQAGNQMRATRTPQMRTMNPQWHEELMFVVSEPFEDMVIVSVDDRIGPGKDEILGRVFIPVRDVPVRQEVGKMPDPRWFNLQRHSMSMEEENEKRKEKFSSKILLRVCIEAGYHVLDESTHFSSDLQPSSKHLRKPSIGILELGILSARNLMPMKGKDGRMTDPYCVAKYGNKWVRTRTLLDALAPKWNEQYTWEVHDPCTVITIGVFDNSHVNDGGDFKDQRIGKVRVRLSTLETDRVYTHFYPLLVLTPGGLKKNGELQLALRYTCTGFVNMMAQYGRPLLPKMHYIQPIPVRHIDLLRHQAMQIVATRLSRSEPPLRREVVEYMLDVDYHMFSLRRSKANFSRIMSLLSSVTLVCKWFNDICTWRNPITTCLVHVLFLILVCYPELILPTVFLYLFVIGMWNYRYRPRHPPHMDARVSQADNAHPDELDEEFDTFPTSRPADIVRMRYDRLRSVGGRVQTVVGDLATQGERIQALLSWRDPRATALFIVFALIWAVFIYVTPFQVIAIIIGLFMLRHPRFRSRMPSVPANFFKRLPAKSDMLL	60.1	604	0	669		1	1.5e-59	197.7	PF00168.25	C2		---	---	---	---		3	GO:0005634, GO:0009506, GO:0009507	1	GO:0003674	1	GO:0008150
	15237	Peam|DryGeneModel_15237 augustus_masked-Scf00451-processed-gene-2.2-mRNA-1	1821	ATGCCAGGCCTCCCCCAAAAAAAGTCTGAATTCGACCTCACCGAGACGGAACCTCCGCTCCTGGGCAGGTTCCGGCGAATGGGTTTCAGCCATGACAAGACCTCCTCCACCTACGACCTTGTCTTGCCGATGCACTTCCTCTACGTACGCGTAGTCAAGGCCAAGGATCTCCCAGCCATGGACATCTCCGGCAGCCTCAACCCTTACGTACAAGTGAAGCTCGGAAACTACTTAGGCACCACAATACAGTTTGAAAAGAACCAGAATCCGGCCTGGGATAAGACCTTCACCTTCTGCAAAGAGCACATGCAATCCAATCTACTCGAAGTCATTGTGAAAGACAAGGACCTTGTCAAAGATGATTTTGTGGGTAGAGTGCAATTAGATCTTCGTGTTCCTCCTGATAGTCCTCTTGCTCCTCAGTGGTACAAGCTGGAAGACAAGAAGGGCGATAAAGCAAAGGGTGAGATCATGCTAGCCGTCTGGATAGGAACGCAAGCAGATGAGACGTACCCAACTGCAACACACTCAGACACCCTCAATCTCTCTCAAGAAGCCATTGCTCACACTCGTTCCCAGGTCTACTACTCGCCCATGCTCCACTATCTCCGCGTGCAGGTGCTGGAAGCCCAAGACCTAATTCTCTCAGAAAAAGGCCGCGTCCCGGGCCCTGTCGTGAAGGTCCAGGTCGGTGCGCAGATTCGCGCCACCAGACCCTCTCCTTCCAAGTCTGTAAATGCGTTGTGGAACGACGAGCTTATGTTTGTTGTGTCCGAGCCTTCCAACGAATACATGGCGGTCGTTGTCGAAGACAGGGTCGGTCCCCAGAAGAGTGAGATTCTCGGACGCCTGCTGTTACGAGTCTCTGATGCTGCTATTACGAGGTCCGAGCATACGTTGAAGCTGCCTCCGTCGAGGTGGTTTGACCTCAGCAAGCCTTCTTCCCACGGCGAAGAAGGAGGCGGAGAGAAGAAGGAGGCGGGGATGAGAAGAAGGAGGCGGAGAAAAGAAGGCGGCGGCGGAGAGAATAAGGAGGCGGAATTCTCAGGCAAGATCCACCTCCGCATAATCCTCGATGCCGGCTACCATGTGATCCACGAATCGACACACTTCAGCAGCGACCTTCAGCCAGCTGCGAGACTGCTGAGAAAACCCAACATTGGAATCTTAGAATTGGGGATTTTGAATGCTCGAGCTCTGAGCGTGAAGAACGCGTATTGCGTAGCCAAGTACGATTCGAAATGGGTCCGAACCCGCACCCTGCTCGATAACCACTCCCCGCAGTGGCACGAGCAGTACACATGGGAGGTCTACGACCCATGTACCGTAATCACCATCGCCGTGTTCGACAACCACCAGGTGTTTGCGAAGAAGGAAGACGGAAACACCCCAAAAGACCAGAAGATTGGCAAGCTTCGAATTCGTCTCTCCACGCTCGAAACTGATCGAGTTTACACCCATTTATACCCCCTCCTGATCCTGCATCCATCAGGGCTGAAGAAGATGGGCGAACTCCATCTCGCGCTGCGATTCACCTGCGTCGCTTGGGTGAACATGGTGGCTCTCTATTCCCGGCCACTCCTCCCCAGAATGCATTACGTGCACTCCATCCCCGTCAACCAAACCGACTTCCTCCGCGCTCAAGCCATCCACATCGTGGCCGAGCGGCTCTCGCGCTCCGAGCCACCTCTTCGAAGGGAAGCAGTGGAGTACATTGCTGGATGTAGACCACCACATGTGGAGCTTACGCCGCAGCAAGGCGAATTTCCACAGAATCACTTCAGTTCTGTCTGGGTTGGTGGCTGTTGGCAATTGGTTTGA	606	MPGLPQKKSEFDLTETEPPLLGRFRRMGFSHDKTSSTYDLVLPMHFLYVRVVKAKDLPAMDISGSLNPYVQVKLGNYLGTTIQFEKNQNPAWDKTFTFCKEHMQSNLLEVIVKDKDLVKDDFVGRVQLDLRVPPDSPLAPQWYKLEDKKGDKAKGEIMLAVWIGTQADETYPTATHSDTLNLSQEAIAHTRSQVYYSPMLHYLRVQVLEAQDLILSEKGRVPGPVVKVQVGAQIRATRPSPSKSVNALWNDELMFVVSEPSNEYMAVVVEDRVGPQKSEILGRLLLRVSDAAITRSEHTLKLPPSRWFDLSKPSSHGEEGGGEKKEAGMRRRRRRKEGGGGENKEAEFSGKIHLRIILDAGYHVIHESTHFSSDLQPAARLLRKPNIGILELGILNARALSVKNAYCVAKYDSKWVRTRTLLDNHSPQWHEQYTWEVYDPCTVITIAVFDNHQVFAKKEDGNTPKDQKIGKLRIRLSTLETDRVYTHLYPLLILHPSGLKKMGELHLALRFTCVAWVNMVALYSRPLLPRMHYVHSIPVNQTDFLRAQAIHIVAERLSRSEPPLRREAVEYIAGCRPPHVELTPQQGEFPQNHFSSVWVGGCWQLV	63.2	Partial		XP_006850074.1	PREDICTED: extended synaptotagmin-1 [Amborella trichopoda]	772	MQRPLQSEDYSLKETSPHLGGGGVHGDKLTSTYDLVEQMQYLYVRVVKAKDLPTDVTGSCDPYVEVKLGNYKGTTRHFEKKTNPEWNQVFAFSKERIQFSVIEVTVKDKDLVKDDFIGRVTFDLNEIPKRVPPDSPLAPQWYRLEDRKGDKAKGELMLAVWMGTQADEAFPEAWHSDAATIHGEGLSNIRSKVYLSPKLWYLRVNVIEAQDLVPSDKARFPEVHVKVMLGSQGMKTRVSQSRSLSPLWNEDLMFVAAEPFEEHLVISVEDRIGPNKDELMGKCVIPLQSVEKRFDHKPVNSRWYNLEKHAITEGEKKKEVKFASRIHLRICLDGGYHVLDESTHYSSDLRPTAKQLWKPSIGVLELGILNAQGLLPMKTKDGRNTTDAYCVAKYGSKWIRTRTIIDSFTPKWNEQYTWEVYDPCTVVTVGVFDNCHLAGDKANGTKDSRIGKVRIRLSTLETDRVYTHSYPLLVLHSSGVKKMGEVQLAVRFARSSLLNMLHIYSQPLLPKMHYLHPLSVTQLDSLRHQATQIVSMRLSRAEPSLRKEVVEYMLDYDSHMWSMRRSKANFFRIMSVMSGMIAVGKWLDKICNWKNPLTTILVHILFLILVLYPELILPTIFLYMFLIGIWHYRWRPRQPPYMDTRLSHAENVHPDELDEEFDTFPTSRHSDIVRMRYDRLRSVAGRIQTVVGDMATQGERLQSLLSWRDPRATALFVTFCFLAAIVLYVTPFRVVAILTAFYVLRHPRFRHKLPSVPLNFFRRLPAKTDSML	54.64	582	0	587		XP_002447382.1	hypothetical protein SORBIDRAFT_06g034070 [Sorghum bicolor]	1032	MKLVVDISDAADLAPKDGAASCNPYVEVDFDDQRQRTATKPADRSPYWNQTLVFDVRDPLRFPSLPIDVSVFHDRRLHDHNAAVRPHTFLGRVRINGASVAPSPQEAVLQRYPLEKRGLFSRVSGDIALRIYLVGDADETPVSAAPNPNQQPQQESVAAAAAGDPERIVRSAFAPQPVEQQGKSGGAPPAPAGDEHEARPPRIFRSVPAADPQPRRTLHAVAAPPPPPGQTVVMPNKPAASSAPPGPAFGLVETKPPLPAKMGPRAAAAAAAKIASTYDMVEPMTYLYVSVVKARDLPNMDVTGALDPYVEVKLGNFKGVTKHLDKNPNPVWRQTFAFSREHLQSNQLEVVVKDKDMIKDDFVGRVLFDMTDIPQRVPPDSPLAPQWYRLADRHGDKLRHGEIMLAVWIGTQADEAFPEAWHSDAHSLPFEGLSNTRSKVYYSPKLAYLKVVAIAAQDVFPADKGRPLAPTIAKIQLGWQVRRTRPGQPQGSTNPVWNEEFMFVAGEPFDEPLVVTLEERVAAGRDEPVGRVIIPVVSPYVYRNDLAKSVESKWFNLSRALTADEAAAGVTAAKALAEKTTFSSKIHLRLSLETAYHVLDESTHYSSDLQPSAKKLRKSSIGILELGILSARNLVPMKAKEGRLTDAYCVAKYGSKWVRTRTVLNTLAPQWNEQYTWEVFDPCTIVTVAVFDNGHVLGGGEGSKDQRIGKVRVRLSTLEIDRVYTHFYPLMTLTPGGLKKTGELHLAVRFTCTAWANMLGMYAKPLLPKMHYSHPISVLQLDYLRFQAMQMVAARLGRAEPPLRREVVEYMLDVDSHMFSLRRSKANFYRITSLFSGAVAVAKWMDGICKWKNPLTTILVHVLFLILVCYPELILPTVFLYLFMIGVWNYRRRPRKPPHMDTVLSHAESGLVHPDELDEEFDTFPTSKPGDVVRMRYDRLRSVAGRVQTVVGDLATQGERAQALLSWRDPRATAIFIMLSLLVAVVLYVTPFQVVAVVLGLYLLRHPRFRSKQPSVPFNFYKRLPAKSDMLL	53.28	595	0	592		XP_002273003.1	PREDICTED: multiple C2 and transmembrane domain-containing protein 2 [Vitis vinifera]	1002	MAKLVVEILDASDLMPKDGQGSASPFVEVDFDKQPLRTQTKHKDLNPTWNEKLVFDIDNPRDLPNKTIDVIVYNDRKGGHHKNFLGRVRISGASLPSSESQATVQRYPLDKRGLFSHIKGDIALRMYPVLEASSFFVAPNENGVESESRVGADHKANDEGEVYEKKKKKKEKEVRTFHSIGTGSAAPPPVFPGFGFGGNQMKEKPVAVETRSDFARAAGPSAAMHMQIPRQNPEFGLVETRPPVAARMGYRGANKTASTYDLVEQMHYLYVTVVKARDLPVMDITGSLDPYVEVKLGNYKGTTKHLEKNQNPVWNQIFAFSKERLQSNLIEIIVKDKDIGKDDFVGRVTFELSDVPVRVPPDSPLAPQWYKLEDRRGVKTGGEVMLAVWMGTQADECYPDAWHSDAHSISHENLAYTRSKVYFSPKLYYLRVHIIEAQDLVPWEKGRVVQASVKIQLGNQVRATKPFQARSLSAGWNEEFMFVASEPFEDFIIISVEDRVGPGKDEILGRLVIPIRDVPPRIDSTKLPDARWFNLHKPYFGEGESEKKKEIKFSSKIYLRLCLEAGYHVLDESTHFSSDLQPSSKLLRRPRIGILEVGILSAQNLLPMKSKSGRTTDAYCVAKYGNKWVRTRTLLDTLAPRWNEQYTWEVHDPCTVITIGVFDNCHINGSKDDSRDQRIGKVRIRLSTLETNRIYTHYYPLLVLSPSAGLKKHGELQLALRFTCTAWVNMVAQYGMPLLPKMHYVQPIPVLQIDALRHQAMQIVAARLARAEPPLKREIVEYMLDVDYHMFSLRRSKANFCRMMSLLSGITAVCKLYNDICNWRNPVTTCLVHILFLILVCYPELILPTVFFYLFVIGVWNYRYRPRHPPHMDARLSQAEFAHPDELEEEFDTFPSTQPSDRIRMRYDRLRHVSGRVQTVVGDLATQGERAQAILSWRDPRATAIFLIFSLIWAIFIYITPFQVVAVLVGLYLLRHPRFRSKMPSVPVNFFKRLPSKSDMLL	59.76	584	0	650		XP_004250430.1	PREDICTED: multiple C2 and transmembrane domain-containing protein 1-like [Solanum lycopersicum]	1020	MAKLIVEVLDASDLMPKDGQGSASPFVEVDFDEQRQRTQTKNKDLNPQWNEKLVFNIKNPRDLENQTISVYVYNDQKQGHHKNFLGRVKISGAFIPFSDSEALVQRYPLDKRGIFSHIKGDIALRIYAVLAGGGGGVADVIPPPVSVETEQQNVNNGEDRATPFTPFQETSTNNFEEQYMKETEIKKKDKKKKKESEVRTFHSIPAPAPVPVPASGPSPPPVVIERRADFAKAGGPMASNVMQMQMGGGPRPEFGLVETRPPLAARMGYWGRDKTASTYDLVEQMQFLYINVVKARDLPVMDISGSLDPYVEVKLGNYKGVTRHFEKNQYPVWNSVFAFSKERLQSNLIEVTVKDKDFGKDDIVGKVMFDIAEVPLRVPPDSPLAPQWYRLINKKGEKIPQGEIMLAVWMGTQADEAFPEAWHSDAHMASQQNLVNTRSKVYFSPKLYYLRVHVIEAQDLLPSDRSRMPEAYAKLQLGHQSRTTKPSPMRHINPVWNEELMFVASEPFEEYLIIDVVDRVGPGKDELIGRAMISFKNIPTRVDNSKLPDAIWFNLLKPSHAADDDEKKKEVKFSSKIHLRIWIDAGYHVLDESTHFSSDLQPSSKFLRKPSIGLLELGILSAKNLMPMKSKEGRITDSYCVAKYGNKWVRTRTLIDTLAPRWNEQFSWEVFDPCTVVTIGVFDNCHINGKDEARDQRIGKVRIRLSTLETDRIYTHFYPLLVLTPSGLRKHGELHLAIRFTCTAWVNMVAQYGRPLLPKMHYVQPISVRHIDWLRHQAMQIVAARLVRAEPPLRKEVVEYMLDVDYHMFSLRRSKANFFRIMGLLSGISAVHGWFNGICNWRNPLTTILVHVLFLILICYPELILPTIFLYLFVIGLWNYRFRPRAPPHMDARLSQAENAHPDELDEEFDTFPTSRQTDAVRMRYDRLRSVAGRVQTVVGDLATQGERALSILSWRDPRATAIFIILALIWAVFLYVTPFQVVAVLIGLYWLRHPRFRSKLPSVPVNFFKRLPSKSDMLL	57.75	587	0	635		AT1G22610.1	---	C2 calcium/lipid-binding plant phosphoribosyltransferase family protein	1029	MNKLVVEIVDASDLMPKDGQGSASPFVEVEFDEQRQRTQTRFKDLNPQWNEKLVFNVGDLKRLNNKTVDVTVYDDRRDNQPGKFLGRVKIAGAVVPLSESESGVQRYPLDKRGLFSNIKGDIALRIYAAPIDGGDFVSPPPDFAEKVMKEDKRFESQEFQFQNQNQNQNHYEQFEDEINNMETLKPTKKKEKESRTFHSIGAHAGGGGGAPPMSQAKQAYPPPPNQPEFRSDFMRAPGPPTGAVMQMQPPRQQNPEFQLIETSPPLAARMRQSYYYRSSGDKTSSTYDLVEQMHYLYVSVVKARDLPVMDVSGSLDPYVEVKLGNYKGLTKHLEKNSNPIWKQIFAFSKERLQSNLLEVTVKDKDLLTKDDFVGRVHIDLTEVPLRVPPDSPLAPQWYRLEDKKGMKTNRGEIMLAVWMGTQADESFPDAWHSDAHRVSHSNLSNTRSKVYFSPKLYYLRIHVMEAQDLVPSDKGRVPDAIVKIQAGNQMRATRTPQMRTMNPQWHEELMFVVSEPFEDMVIVSVDDRIGPGKDEILGRVFIPVRDVPVRQEVGKMPDPRWFNLQRHSMSMEEENEKRKEKFSSKILLRVCIEAGYHVLDESTHFSSDLQPSSKHLRKPSIGILELGILSARNLMPMKGKDGRMTDPYCVAKYGNKWVRTRTLLDALAPKWNEQYTWEVHDPCTVITIGVFDNSHVNDGGDFKDQRIGKVRVRLSTLETDRVYTHFYPLLVLTPGGLKKNGELQLALRYTCTGFVNMMAQYGRPLLPKMHYIQPIPVRHIDLLRHQAMQIVATRLSRSEPPLRREVVEYMLDVDYHMFSLRRSKANFSRIMSLLSSVTLVCKWFNDICTWRNPITTCLVHVLFLILVCYPELILPTVFLYLFVIGMWNYRYRPRHPPHMDARVSQADNAHPDELDEEFDTFPTSRPADIVRMRYDRLRSVGGRVQTVVGDLATQGERIQALLSWRDPRATALFIVFALIWAVFIYVTPFQVIAIIIGLFMLRHPRFRSRMPSVPANFFKRLPAKSDMLL	58.97	585	0	640		1	2.1e-39	133.2	PF00168.25	C2		---	---	---	---		3	GO:0005634, GO:0009506, GO:0009507	1	GO:0003674	1	GO:0008150
	15238	Peam|DryGeneModel_15238 augustus_masked-Scf00451-processed-gene-2.1-mRNA-1	453	ATGTTCTTGATTGGGATATGGAACTATCGGTTCCGGCCGCGCCACCCGCCGTACATGGACGCGGCGCTGTCCCACGCCGAGCAGCCACACCCTGACGAGCTGGACGAGGAGTTTGATACTTTTCCGACGTCTCGACCGTCGGACATTGTGAGGATGAGGTACGACAGGCTGAGGAGCGTGGCCGGGAGGATGCAGACGGTGGCGGGGGATCTGGCGATGCAGGGGGAGAGGGCTCAGGCGTTGCTGAGCTGGAGGGACCCACGGGCGTCGGGGATTTTTGTCTTCTTTGCTTTGTGTTTGGCGGTTGTGCTTTATGTAACGCCGTTTCAGGTGGTCTGTGTGCTTGCTGGGTTGTATCTGTTGAGGCACCCCAGGTTTAGGTACAAGAAAATGCCTTCGGTGCCTTTCAACTTCTACAGGAGATTACCTTCCAGATCTGATTCGTTGATCTGA	150	MFLIGIWNYRFRPRHPPYMDAALSHAEQPHPDELDEEFDTFPTSRPSDIVRMRYDRLRSVAGRMQTVAGDLAMQGERAQALLSWRDPRASGIFVFFALCLAVVLYVTPFQVVCVLAGLYLLRHPRFRYKKMPSVPFNFYRRLPSRSDSLI	17.256	Partial		XP_011628870.1	PREDICTED: extended synaptotagmin-1-like [Amborella trichopoda]	986	MKLVVEVLDSSNLMPKDGHGSASPFVEVDFENQRQRTQTKQKDLNPSWNEHLEFQVGDPNALPDRTIDVTVYNDRKASSSERHHNNFLGRVRISGASVVPESEARLNRFPLDKRGLFSHIRGDIALKIYHTFDFPTQKPPNAEIPMGSVPMQEETVKKKSKKEKEGSRVFQKPAASDPPGFGFGLGFFGFKPMEEKKAEAPLPQAKLMQLAMPGGGGPSFEVRETAPKIEALLKRGKSTSAYDLVEQMQYLYVHVAKARDLPAMDVSGSCDPYVEVKLGNYKGQTKHFEKNLNPVWNQVFAFSKERFQASVVEVVLKDKDVVKDDFVGRVLFEVGEVPTRVPPDSPMAPQWYKLQEKSGERKTKGEIMLAVWMGTQADEAFPNAWHSDAAVLATHEGLMNTRSRVYVAPKLWYLRVSVLEAQDLVASEKGRVPEATVRVQLGNQEQRTRPVGRTINPAFQEDMLFIAAQPYEDRLMIMVEDRIGPGKAELIGKIAIPLTGTPSRIDVVSTPSRWFSLEKPTSVTETEAEKKKEVKFASRIHLRLCLEGGYHVLDESTHYSSDLRATQHRLLAKYPAIGVLEIGIISANGLVPMKNRGGHQTTDAYCVAKYGPKWVRTRTIVDSLQPRWNEQYTWEVYDPCTVVTIGVFDNGHLDGGSDNRDRSIGKVRIRLSTLDTERVYARAYPLIALQPSGVKPMGELHLAVRFTCTSFVNMMHLYSQPLLPKMHYLLPLTVGQLENLRFQAMQIVASRLDRMEPPLRKEVVEYMLDSRSHMWSLRRAKANFQRVVSVLSGIAGISRWFEDVCNWRNPVTTILFHVVFLILVWHPELILPTLFLYMFLVGIWNYRFRPRHPPHMDVRLSHADRSHPDELDEEMDTFPTSKATDIVRMRYDRLRSVAGRVQTVAGDLATQGERANALLSWRDPRATAIFVMFCLFTVVFVYATPFQVVAVLVGLYLLRHPRFRTKLPSAPLNFYRRLPAQSDRLI	77.33	150	1e-76	244		XP_002441149.1	hypothetical protein SORBIDRAFT_09g021260 [Sorghum bicolor]	808	MKGAMPPRPFMMPGPGGPMPPPQQQFGLVETRPPLAAVLRPRFNIPGLHPSAAAAAAATGAGKIASTYDLVEPMRFLYVHVVKARDLPAVSATGAIDPFVEVKLGNFKGTTAVKAASHNPSWQQVFAFSATHLQSHLLEVALKAKDLAGDDLVGRVVFDLAEVPVRVPPDSPLAPQWYRLEAKRGDKLPHGEIMLSVWLGTQADEAFPDAWHSDAHAAAGPAAVASTRAKVYFSPKLVYLRVAAIGAQDLIPHDTSRPMSACVKLQLAGQVRRTRPGAPPGTPNPIWNEEFMFVASEPFDEPLVVTVEDRVAPGRDEMLGRIVLPLAAAMPRHDHFGKPVEPRWYSLMRPSDDPDKKEIKFASKIQIRMSLDFGYHVLDESTYYSSDLQPSSKPARKPSIGMLELGVLGARNLIPMKPKDGRTTDAYCVAKYGPKWVRTRTILDTLNPQWNEQYTWEVFDPCTVITVVVFDNGQIGKNGGGPDQRIGKVRIRLSTLETDRVYTHFYPLLVLHPSGLKKTGELHLAVRFTCTAWVNMMALYGRPLLPKMHYTQPIAVMQLDYLRHQAMQIVAARLSRAEPPLRREIVEYMLDVDSHMFSLRRSKANFHRITSLFFGFLAMLKWYDGIRSWRNPITTMLVHMLFLILICYPELILPTVFLYMFMIGLWNYRYRPRHPSHMDTKLSHAELTHPDELDEEFDTFPSSRPAEIVRMRYDRLRSVGGRVQTVVGDLATQGERAHALLSWRDPRATAIFIFLSLVVAIVLYVTPFQVLMVIGMLYLLRHPRFRSRMPSVPFNFYRRLPAKSDMLL	75.33	150	8e-77	243		XP_010653910.1	PREDICTED: extended synaptotagmin-1 [Vitis vinifera]	777	MHRPPPDDFSLKETSPHLGGGKVTGDKLTSTYDLVEQMQYLYVRVVKAKDLPSKDVTGSCDPYVEVKLGNYKGTTPHFEKKTNPEWNRVFAFSKDRMQASMLEVIVKDKDFVKDDYIGRVVFDLNEVPKRVPPDSPLAPQWYRLEDRKGDKVKGGELMLAVWMGTQADEAFPDAWHSDAAAVSGSDGLANMRSKVYLSPKLWYLRVNVIEAQDLQPTDRGRYPEVFVKAILGNQALRTRISQIKSINPMWNEDLMFVASEPFEEPLILSVEDRVGNNKDEVLGRCAIPLQYVDRRFDHKIMNSRWFNLEKHIVVDGEQKKKEIKFASRIHLRICLEGGYHVLDESTHYSSDLRPTEKRLWKSSIGVLELGILNAQGLLPMKTKDGRGTTDAYCVAKYGQKWVRTRTIIDSSTPKWNEQYTWEVYDPCTVITIGVFDNCHLHGGDKAGGATKDSRIGKVRIRLSTLETDRVYTHSYPLLVLHPTGVKKMGEIHLAVRFTCSSLLNMMHMYSQPLLPKMHYLHPLTVNQLDSLRHQATQIVSMRLSRAEPPLRKEVVEYMLDVGSHMWSMRRSKANFFRIMGVLGGLIAVGKWFDQICNWKNSITTVLIHILFFILVMYPELILPTIFLYLFLIGVWYFRWRPRHPPHMDTRLSHADSAHPDELDEEFDTFPTSRPSDVVRMRYDRLRSIAGRIQTVVGDLATQGERLQSLLSWRDPRATALFVLFCLVAAIVLYVTPFQVVALLTGFYVLRHPRFRHKLPSVPLNFFRRLPARTDCML	72.67	150	5e-76	241		XP_010324263.1	PREDICTED: multiple C2 and transmembrane domain-containing protein 1 [Solanum lycopersicum]	1087	MKLIVEVIDAYDLMPKDGEGSVSAFVEVDFENQLSKTRTVPKNLNPTWNHKLIFHLDDIKNHRYKYIDVSVYHERRPIPGRNFLGRVRIPCSNIVKKGEEVYQRFQLEKKWFSSFVKGEIGLKIYISSPSDPNLYPKKSPSPSNIPSIENPEQLDNPPPSLPASEVSTLDTPKDSNSSEVQNTENTAISGADQSSSFAVVEKTGHLTPSEQDTESVEHIEETSQFVFKHQAMQQPVISIRKRPGFQPTMQHGVDHPRAIPSHQGVQLPIHHQVDHPRAIHGQPGVQPPMQYQVAQSRAMHNHPKDDYELKDTNPQLGEQWPRVGGYGGRGWMNSDRHASTYDLVEQMFYLYVRVVKSKDLQPSVLTGSCDPYVEVKMGNYKGRTKHFDKKMNAEWNQVFAFSKDRIQSSVLEVYVKDKDMMGRDDNLGKVVFDLNEVPTRVPPDSPLAPQWYRLEDQRGEGKIRGEIMLAVWMGTQADEAFSDAWHADAAFVHGEGVMSVRSKVYVSPKLWYVRVNVIEAQDIIPNDQSRLPEIFVKAQVGNQVLKTDICPARTANPMWNEDLVFVAAEPFEEQLVLSIEDRVHPMKDEILGKISFPLNTFEKRLDHRPVHSRWFNLEKFGFGSLEVDRRKELKFSSRVHLRVCLEGGYHVLDESTMYISDQRPTARQLWKPPVGILEVGILGAEGLLPMKMKDSRGSTDAYCVAKYGQKWVRTRTILDTFSPKWNEQYTWEVYDPSTVITLGVFDNCHLGVEKQGTGAARDSRIGKVRIRLSTLESHRIYTHSYPLLVLHPSGVKKMGELQLAVRFTSLSLANMIHTYGHPLLPKMHYLHPFTVNQVDNLRYQAMSIVAVRLARAEPPLRKEVVEYMLDVDSHMWSMRRSKANFFRIMSLLSGLISVNRWFGDICHWKNPVTSVLVHILFLILIWYPELILPTLFLYMFLIGLWNYRFRPRHPPHMDTKLSWAETAHPDELDEEFDTFPTSRPHDIVRMRYDRLRSVAGRIQTVVGDIATQGERLQGVLSWRDPRATSLFIMFSLFAAVMLYVTPFRVVALVAGLYMLRHPRFRSKMPSVPSNFFKRLPARTDSML	74.67	150	3e-75	242		AT3G57880.1	---	Calcium-dependent lipid-binding (CaLB domain) plant phosphoribosyltransferase family protein	773	MQRPPPEDFSLKETRPHLGGGKLSGDKLTSTYDLVEQMQYLYVRVVKAKELPGKDMTGSCDPYVEVKLGNYKGTTRHFEKKSNPEWNQVFAFSKDRIQASFLEATVKDKDFVKDDLIGRVVFDLNEVPKRVPPDSPLAPQWYRLEDRKGDKVKGELMLAVWFGTQADEAFPEAWHSDAATVSGTDALANIRSKVYLSPKLWYLRVNVIEAQDLIPTDKQRYPEVYVKAIVGNQALRTRVSQSRTINPMWNEDLMFVAAEPFEEPLILSVEDRVAPNKDEVLGRCAIPLQYLDRRFDHKPVNSRWYNLEKHIMVDGEKKETKFASRIHMRICLEGGYHVLDESTHYSSDLRPTAKQLWKPNIGVLELGILNATGLMPMKTKDGRGTTDAYCVAKYGQKWIRTRTIIDSFTPRWNEQYTWEVFDPCTVVTVGVFDNCHLHGGEKIGGAKDSRIGKVRIRLSTLETDRVYTHSYPLLVLHPNGVKKMGEIHLAVRFTCSSLLNMMYMYSQPLLPKMHYIHPLTVSQLDNLRHQATQIVSMRLTRAEPPLRKEVVEYMLDVGSHMWSMRRSKANFFRIMGVLSGLIAVGKWFEQICNWKNPITTVLIHLLFIILVLYPELILPTIFLYLFLIGIWYYRWRPRHPPHMDTRLSHADSAHPDELDEEFDTFPTSRPSDIVRMRYDRLRSIAGRIQTVVGDLATQGERLQSLLSWRDPRATALFVLFCLIAAVILYVTPFQVVALCIGIYALRHPRFRYKLPSVPLNFFRRLPARTDCML	74.67	150	8e-77	242		1	3.6e-73	244.2	PF08372.5	PRT_C		---	---	---	---		4	GO:0005618, GO:0005739, GO:0005783, GO:0009506	1	GO:0003674	1	GO:0000162
	15239	Peam|DryGeneModel_15239 augustus_masked-Scf00451-processed-gene-2.3-mRNA-1	591	ATGTTCTTGATTGGGATATGGAACTATCGGTTCCGGCCGCGCCACCCGCCGTACATGGACGCGGCGCTGTCCCACGCCGAGCGGCCACACCCGGACGTGCTGGACGAGGAGTTTGATAGTTTTCCGACGTCTCGGCAGTCGGATATTGTGAGGATGAGGTACAACAGGCTGAGGAGCCTGGCCGGGAGGATGCAGACGGTGGCGGGTGATCTGGCGATGCAGGGGGAGAGGGCTCAGGCGTTGCTGAGCTGGAAGGACCCACGGGCGACGGGGATTTTTGTCTTCTTTGCTTTGAGTTTGGCGGTTGTGCTGTATGTGACGCCGTTCCAGGTGGTGTGTGCGCTTGCTGGGTTGTATCTGTTGAGGCACCCCAGGTTTGCGAACAAGAAAATGCCTTCGGTGCCTTTCAGCTTCCACAGCAGATTACCTTCCAGATCTGATCATGTAATGGGGGAATGTGTTCCATGCGGAGATGAGGAGAAAGGGTGTTTTGGGTCATGTGACCCGAGGGAAACTTGCACTGTTTGTTTTGGTTTATTTTGGGGTGAGATGGGGAACGATAGTGGGGGAGCATCTGCTATCCTTGATTGA	196	MFLIGIWNYRFRPRHPPYMDAALSHAERPHPDVLDEEFDSFPTSRQSDIVRMRYNRLRSLAGRMQTVAGDLAMQGERAQALLSWKDPRATGIFVFFALSLAVVLYVTPFQVVCALAGLYLLRHPRFANKKMPSVPFSFHSRLPSRSDHVMGECVPCGDEEKGCFGSCDPRETCTVCFGLFWGEMGNDSGGASAILD	22.552	Partial		XP_011628870.1	PREDICTED: extended synaptotagmin-1-like [Amborella trichopoda]	986	MKLVVEVLDSSNLMPKDGHGSASPFVEVDFENQRQRTQTKQKDLNPSWNEHLEFQVGDPNALPDRTIDVTVYNDRKASSSERHHNNFLGRVRISGASVVPESEARLNRFPLDKRGLFSHIRGDIALKIYHTFDFPTQKPPNAEIPMGSVPMQEETVKKKSKKEKEGSRVFQKPAASDPPGFGFGLGFFGFKPMEEKKAEAPLPQAKLMQLAMPGGGGPSFEVRETAPKIEALLKRGKSTSAYDLVEQMQYLYVHVAKARDLPAMDVSGSCDPYVEVKLGNYKGQTKHFEKNLNPVWNQVFAFSKERFQASVVEVVLKDKDVVKDDFVGRVLFEVGEVPTRVPPDSPMAPQWYKLQEKSGERKTKGEIMLAVWMGTQADEAFPNAWHSDAAVLATHEGLMNTRSRVYVAPKLWYLRVSVLEAQDLVASEKGRVPEATVRVQLGNQEQRTRPVGRTINPAFQEDMLFIAAQPYEDRLMIMVEDRIGPGKAELIGKIAIPLTGTPSRIDVVSTPSRWFSLEKPTSVTETEAEKKKEVKFASRIHLRLCLEGGYHVLDESTHYSSDLRATQHRLLAKYPAIGVLEIGIISANGLVPMKNRGGHQTTDAYCVAKYGPKWVRTRTIVDSLQPRWNEQYTWEVYDPCTVVTIGVFDNGHLDGGSDNRDRSIGKVRIRLSTLDTERVYARAYPLIALQPSGVKPMGELHLAVRFTCTSFVNMMHLYSQPLLPKMHYLLPLTVGQLENLRFQAMQIVASRLDRMEPPLRKEVVEYMLDSRSHMWSLRRAKANFQRVVSVLSGIAGISRWFEDVCNWRNPVTTILFHVVFLILVWHPELILPTLFLYMFLVGIWNYRFRPRHPPHMDVRLSHADRSHPDELDEEMDTFPTSKATDIVRMRYDRLRSVAGRVQTVAGDLATQGERANALLSWRDPRATAIFVMFCLFTVVFVYATPFQVVAVLVGLYLLRHPRFRTKLPSAPLNFYRRLPAQSDRLI	70.67	150	5e-70	228		XP_002441149.1	hypothetical protein SORBIDRAFT_09g021260 [Sorghum bicolor]	808	MKGAMPPRPFMMPGPGGPMPPPQQQFGLVETRPPLAAVLRPRFNIPGLHPSAAAAAAATGAGKIASTYDLVEPMRFLYVHVVKARDLPAVSATGAIDPFVEVKLGNFKGTTAVKAASHNPSWQQVFAFSATHLQSHLLEVALKAKDLAGDDLVGRVVFDLAEVPVRVPPDSPLAPQWYRLEAKRGDKLPHGEIMLSVWLGTQADEAFPDAWHSDAHAAAGPAAVASTRAKVYFSPKLVYLRVAAIGAQDLIPHDTSRPMSACVKLQLAGQVRRTRPGAPPGTPNPIWNEEFMFVASEPFDEPLVVTVEDRVAPGRDEMLGRIVLPLAAAMPRHDHFGKPVEPRWYSLMRPSDDPDKKEIKFASKIQIRMSLDFGYHVLDESTYYSSDLQPSSKPARKPSIGMLELGVLGARNLIPMKPKDGRTTDAYCVAKYGPKWVRTRTILDTLNPQWNEQYTWEVFDPCTVITVVVFDNGQIGKNGGGPDQRIGKVRIRLSTLETDRVYTHFYPLLVLHPSGLKKTGELHLAVRFTCTAWVNMMALYGRPLLPKMHYTQPIAVMQLDYLRHQAMQIVAARLSRAEPPLRREIVEYMLDVDSHMFSLRRSKANFHRITSLFFGFLAMLKWYDGIRSWRNPITTMLVHMLFLILICYPELILPTVFLYMFMIGLWNYRYRPRHPSHMDTKLSHAELTHPDELDEEFDTFPSSRPAEIVRMRYDRLRSVGGRVQTVVGDLATQGERAHALLSWRDPRATAIFIFLSLVVAIVLYVTPFQVLMVIGMLYLLRHPRFRSRMPSVPFNFYRRLPAKSDMLL	68	150	1e-68	223		XP_010653910.1	PREDICTED: extended synaptotagmin-1 [Vitis vinifera]	777	MHRPPPDDFSLKETSPHLGGGKVTGDKLTSTYDLVEQMQYLYVRVVKAKDLPSKDVTGSCDPYVEVKLGNYKGTTPHFEKKTNPEWNRVFAFSKDRMQASMLEVIVKDKDFVKDDYIGRVVFDLNEVPKRVPPDSPLAPQWYRLEDRKGDKVKGGELMLAVWMGTQADEAFPDAWHSDAAAVSGSDGLANMRSKVYLSPKLWYLRVNVIEAQDLQPTDRGRYPEVFVKAILGNQALRTRISQIKSINPMWNEDLMFVASEPFEEPLILSVEDRVGNNKDEVLGRCAIPLQYVDRRFDHKIMNSRWFNLEKHIVVDGEQKKKEIKFASRIHLRICLEGGYHVLDESTHYSSDLRPTEKRLWKSSIGVLELGILNAQGLLPMKTKDGRGTTDAYCVAKYGQKWVRTRTIIDSSTPKWNEQYTWEVYDPCTVITIGVFDNCHLHGGDKAGGATKDSRIGKVRIRLSTLETDRVYTHSYPLLVLHPTGVKKMGEIHLAVRFTCSSLLNMMHMYSQPLLPKMHYLHPLTVNQLDSLRHQATQIVSMRLSRAEPPLRKEVVEYMLDVGSHMWSMRRSKANFFRIMGVLGGLIAVGKWFDQICNWKNSITTVLIHILFFILVMYPELILPTIFLYLFLIGVWYFRWRPRHPPHMDTRLSHADSAHPDELDEEFDTFPTSRPSDVVRMRYDRLRSIAGRIQTVVGDLATQGERLQSLLSWRDPRATALFVLFCLVAAIVLYVTPFQVVALLTGFYVLRHPRFRHKLPSVPLNFFRRLPARTDCML	69.39	147	7e-68	221		XP_010324263.1	PREDICTED: multiple C2 and transmembrane domain-containing protein 1 [Solanum lycopersicum]	1087	MKLIVEVIDAYDLMPKDGEGSVSAFVEVDFENQLSKTRTVPKNLNPTWNHKLIFHLDDIKNHRYKYIDVSVYHERRPIPGRNFLGRVRIPCSNIVKKGEEVYQRFQLEKKWFSSFVKGEIGLKIYISSPSDPNLYPKKSPSPSNIPSIENPEQLDNPPPSLPASEVSTLDTPKDSNSSEVQNTENTAISGADQSSSFAVVEKTGHLTPSEQDTESVEHIEETSQFVFKHQAMQQPVISIRKRPGFQPTMQHGVDHPRAIPSHQGVQLPIHHQVDHPRAIHGQPGVQPPMQYQVAQSRAMHNHPKDDYELKDTNPQLGEQWPRVGGYGGRGWMNSDRHASTYDLVEQMFYLYVRVVKSKDLQPSVLTGSCDPYVEVKMGNYKGRTKHFDKKMNAEWNQVFAFSKDRIQSSVLEVYVKDKDMMGRDDNLGKVVFDLNEVPTRVPPDSPLAPQWYRLEDQRGEGKIRGEIMLAVWMGTQADEAFSDAWHADAAFVHGEGVMSVRSKVYVSPKLWYVRVNVIEAQDIIPNDQSRLPEIFVKAQVGNQVLKTDICPARTANPMWNEDLVFVAAEPFEEQLVLSIEDRVHPMKDEILGKISFPLNTFEKRLDHRPVHSRWFNLEKFGFGSLEVDRRKELKFSSRVHLRVCLEGGYHVLDESTMYISDQRPTARQLWKPPVGILEVGILGAEGLLPMKMKDSRGSTDAYCVAKYGQKWVRTRTILDTFSPKWNEQYTWEVYDPSTVITLGVFDNCHLGVEKQGTGAARDSRIGKVRIRLSTLESHRIYTHSYPLLVLHPSGVKKMGELQLAVRFTSLSLANMIHTYGHPLLPKMHYLHPFTVNQVDNLRYQAMSIVAVRLARAEPPLRKEVVEYMLDVDSHMWSMRRSKANFFRIMSLLSGLISVNRWFGDICHWKNPVTSVLVHILFLILIWYPELILPTLFLYMFLIGLWNYRFRPRHPPHMDTKLSWAETAHPDELDEEFDTFPTSRPHDIVRMRYDRLRSVAGRIQTVVGDIATQGERLQGVLSWRDPRATSLFIMFSLFAAVMLYVTPFRVVALVAGLYMLRHPRFRSKMPSVPSNFFKRLPARTDSML	69.33	150	1e-67	223		AT3G57880.1	---	Calcium-dependent lipid-binding (CaLB domain) plant phosphoribosyltransferase family protein	773	MQRPPPEDFSLKETRPHLGGGKLSGDKLTSTYDLVEQMQYLYVRVVKAKELPGKDMTGSCDPYVEVKLGNYKGTTRHFEKKSNPEWNQVFAFSKDRIQASFLEATVKDKDFVKDDLIGRVVFDLNEVPKRVPPDSPLAPQWYRLEDRKGDKVKGELMLAVWFGTQADEAFPEAWHSDAATVSGTDALANIRSKVYLSPKLWYLRVNVIEAQDLIPTDKQRYPEVYVKAIVGNQALRTRVSQSRTINPMWNEDLMFVAAEPFEEPLILSVEDRVAPNKDEVLGRCAIPLQYLDRRFDHKPVNSRWYNLEKHIMVDGEKKETKFASRIHMRICLEGGYHVLDESTHYSSDLRPTAKQLWKPNIGVLELGILNATGLMPMKTKDGRGTTDAYCVAKYGQKWIRTRTIIDSFTPRWNEQYTWEVFDPCTVVTVGVFDNCHLHGGEKIGGAKDSRIGKVRIRLSTLETDRVYTHSYPLLVLHPNGVKKMGEIHLAVRFTCSSLLNMMYMYSQPLLPKMHYIHPLTVSQLDNLRHQATQIVSMRLTRAEPPLRKEVVEYMLDVGSHMWSMRRSKANFFRIMGVLSGLIAVGKWFEQICNWKNPITTVLIHLLFIILVLYPELILPTIFLYLFLIGIWYYRWRPRHPPHMDTRLSHADSAHPDELDEEFDTFPTSRPSDIVRMRYDRLRSIAGRIQTVVGDLATQGERLQSLLSWRDPRATALFVLFCLIAAVILYVTPFQVVALCIGIYALRHPRFRYKLPSVPLNFFRRLPARTDCML	70.75	147	1e-67	220		1	8.9e-66	220.2	PF08372.5	PRT_C		---	---	---	---		4	GO:0005618, GO:0005739, GO:0005783, GO:0009506	1	GO:0003674	1	GO:0000162
	15240	Peam|DryGeneModel_15240 augustus_masked-Scf00451-processed-gene-2.4-mRNA-1	429	ATGGCCACCCTCTCTAGCACCATGCTCGGCACATCCTTCCTCAACCTGCGGCCTGCAGTGAGCCTTCGGGCGCACCCCAAGATGGGTAAGGCCCTCTTCGGGCTCAAGGCGGGCCGCGGCCGCATAACCGCAATGGCCATGTACAAGGTCAAGTTGCTCACACCTGAAGGCCCACAGGAATTCGACTGCCCAGACGACGTGTACATTCTCGACCGGGCGGAGGAGATCGGAATCGACGTGCCCTATTCGTGCCGGGCCGGGTCGTGCTCGTCGTGTGCCGGAAAGGTTCTCAAGGGAACAGTGGACCAATCGGATGGTAGCTTCCTTGATGATGATCAGATGGAACAGGGTTGGGTTCTGACGTGTGTGGCCTTTCCCACGTCGGATGTGGAGATTGAGACCCACAAGGAGGAGGAGCTCACTGCTTGA	142	MATLSSTMLGTSFLNLRPAVSLRAHPKMGKALFGLKAGRGRITAMAMYKVKLLTPEGPQEFDCPDDVYILDRAEEIGIDVPYSCRAGSCSSCAGKVLKGTVDQSDGSFLDDDQMEQGWVLTCVAFPTSDVEIETHKEEELTA	99.426	Complete		XP_006859155.1	PREDICTED: ferredoxin-A [Amborella trichopoda]	147	MASGTLSTAMVSSNTAFTQRRSAVLCGALPKVGYTAFGVRSARGGRVTAMATYKVTLVTPEGTKVLECPDDTYILDQALDTGIDLPYSCRAGSCSSCAGKIKGGTVDQSDGNYLDDDQLSENWVLTCVAFPMSDVTIETHKEEELMG	64.08	142	1e-51	160		XP_002443705.1	hypothetical protein SORBIDRAFT_07g000620 [Sorghum bicolor]	134	MATVLSSLRAPASTFPSSLRVAAVPGMAARGARLRAQATYNVKLVTPEGEVELQCPDDVYILDQAQEEGIDLPYSCRAGSCSSCAGKVVAGSVDQSDQSFLDDDQIAAGWVLTCHAYPTSDVVIATHLEDELTG	60.9	133	2e-41	134		XP_002269617.1	PREDICTED: ferredoxin-like [Vitis vinifera]	142	MATLSGAMVSTSFIRRQPVTSLRALPNVGQALFGLKAGRGRVTAMAVYKVKLITPEGAKEFECPDDVYVLDHAEEIGIDLPYSCRAGSCSSCAGRVVEGTVDQSDGSFLEDEQMEEGWVLTCVAYPQSDLVIETHKEEELTA	76.76	142	4e-71	210		NP_001234059.1	ferredoxin-1, chloroplastic [Solanum lycopersicum]	144	MASISGTMISTSFLPRKPAVTSLKAISNVGEALFGLKSGRNGRITCMASYKVKLITPEGPIEFECPDDVYILDQAEEEGHDLPYSCRAGSCSSCAGKVTAGSVDQSDGNFLDEDQEAAGFVLTCVAYPKGDVTIETHKEEELTA	72.92	144	1e-60	183		AT1G60950.1	FEDA, ATFD2	2Fe-2S ferredoxin-like superfamily protein	148	MASTALSSAIVGTSFIRRSPAPISLRSLPSANTQSLFGLKSGTARGGRVTAMATYKVKFITPEGELEVECDDDVYVLDAAEEAGIDLPYSCRAGSCSSCAGKVVSGSVDQSDQSFLDDEQIGEGFVLTCAAYPTSDVTIETHKEEDIV	65.49	142	8e-52	161		1	1.8e-19	69.2	PF00111.22	Fer2		K02639	---	---	---		2	GO:0009507, GO:0009570	3	GO:0009055, GO:0051536, GO:0051537	12	GO:0009416, GO:0009637, GO:0009644, GO:0009744, GO:0009767, GO:0009773, GO:0010114, GO:0010155, GO:0010207, GO:0010218, GO:0022900, GO:0042742
	15241	Peam|DryGeneModel_15241 augustus_masked-Scf24547-processed-gene-0.0-mRNA-1	1194	ATGGAATTCCACCTTCTCCCCTTTGACCCCTCCACCGCCTCTTCCACGGACCCTTTCTTCCTCCAATTCGAAGCCATTCGCCGCTCTGTGCATCTCCTTCCTCCACTCCTCACATCCACATTACCTTCTATCTCTGCGCTCATAACAGATATCACCCTCACCTCCTCCATCGTTGATGTTGTCGCAAACCTCCCCTTCTCCAAGTACATCCTCTTCATCTCCTCAGCCTCAATGCTTGCCTTTTGCGCATACTTCCCAATTGCTGCCCAATCCAATACTTCTAACGAAAACTCTCATCTCCAAGTCCCCGGTGTAGCCCTTATTCAAAACCTCCACATCCCACCTCTGCTCCTCCAACCAACCAATCTCTTCAAGACCCAATTCATAGAAAACGGCCTCGCACTTGTCAAAACTGACGGCATTCTAGTTAACACCTTTGACGCGCTAGAACCAGACACTCTTGTTGAGATCAACAAGGGTGTAGTGGTGCCCGCCCTCCCGCCGGTGGTTGCGGTGGGGCCTTTGGAGCCATGTGACTTCAACTTTGCTAATGAAGAAGAGCTAACGTTCTCTTGGCTCAACGTGCAGCCAGCAGGGTCTGTGGTGTATGTGAGTTTTGGGAGTAGGACAGCGCTCTCTGGGGCTCAGATCAAACAGTTGGCAGAGGGATTGAAAATGAGCGAATGCCGGTTTCTGTGGGTGGTGAAGAGCACGAAGGTGGATAAAGAGGACAGAGTGCAATTGGGGGAGTTGGTGGGTGATGAGTTCCTGGAGAGTGTGAGGGAGAGGGGGCTAGTGCTGAATGGTTGGGTGGAGCAATGGGGGGTGTTGGGGCACCCCGACAGTGGGGGGGTTTGTGAGCCACTGCGGGTGGAATTCAGTGACAGAAGCGGCGTGGCATGGGGTCCTGTGTTGGTGTGGCCGCAAGACGGGGATCAGAGGATAAATGCTGGAGTGGTGGAGAAGAGTGGGTTCGGGATTTGGGAGAGGAAATGGGATTGGTGTGGTGACCAAGCCCAGCTGGTGATGGGGTCTGAGATTGCCAAGAGGGTGGACGAACTCATGAGTGATCAAGGCATCAGGGCTCGAGCCACACGCATCAGAGAGGAGGCAAGACGTGCAGTAGCTGTTGGGGGATCATCTGCCAATTCTCTGGTGAAAGTTATGGAGGCATTGAAATCTAGAGGTACATGA	397	MEFHLLPFDPSTASSTDPFFLQFEAIRRSVHLLPPLLTSTLPSISALITDITLTSSIVDVVANLPFSKYILFISSASMLAFCAYFPIAAQSNTSNENSHLQVPGVALIQNLHIPPLLLQPTNLFKTQFIENGLALVKTDGILVNTFDALEPDTLVEINKGVVVPALPPVVAVGPLEPCDFNFANEEELTFSWLNVQPAGSVVYVSFGSRTALSGAQIKQLAEGLKMSECRFLWVVKSTKVDKEDRVQLGELVGDEFLESVRERGLVLNGWVEQWGVLGHPDSGGVCEPLRVEFSDRSGVAWGPVLVWPQDGDQRINAGVVEKSGFGIWERKWDWCGDQAQLVMGSEIAKRVDELMSDQGIRARATRIREEARRAVAVGGSSANSLVKVMEALKSRGT	84.368	Complete		XP_006848705.1	PREDICTED: UDP-glycosyltransferase 72E1 [Amborella trichopoda]	436	MAGQEHRRPHVAMLPSSGMGHLAPFTRLATLLAKDHGFTVTILVPTSLVSVPESRTLDALFSSGLDIHRLPYSLPPPLSDNIDPFFKQWGLISRSIDELKPILENLNGLSALITDISLAGAMLPLTNQLGIPNYIFFTSSALMLAFVAHFPSLSTDFANHPVDIPGLPPFPPASIPPALKDPNHAFTTLFQANSNALPKATGIILNTFRAFETDALSALAMQAHVPPIFPIGPLPPDPLGPSAPMDWLDGQPNGSVIYVSFGSRTTISKNQVDELGAGLEASGVRFLAVVKSKVVDEGAQGLSVVKGRGIVVDGWVDQGSVLGHQSVGGFVSHCGWNSVAEAALNGVPILAWPQFGDQMINAGVVEKSGLGVWPQGWCGERVVNREDVCKQIKGFMGDVCAREGAARVREEARKAVADGGDSHLGLVRAMEKWSHH	39.54	392	3e-55	187		XP_002438255.1	hypothetical protein SORBIDRAFT_10g010640 [Sorghum bicolor]	476	MAPSAMPASGDHTGATPHVVLLPSAGMGHLVPFARLAVALSEGHGCDVSFAAVLPTVSSAESRHLRALFAAAPAVRRLDFRLAPFDESQFPGADPFFLRFEALRRSAPLLGPLLDAAQASALVTDIVLASVVLPVAKARGVPCYVLFTSSAAMLSLCAYFPAHLDANAAAGGGRLGVGDVDIPGVYRIPKSSVPQALHDPKHLFTQQFVANGRGLVAADGILVNTFDAFEPDAITALRQGSVVSDFPPVFAVGPLQPVRFQVAEKPAHYMRWLSAQPARSVVYVSFGSRKAISTDQLRELAAGLEASGQRFLWVVKSTVVDRDDAADLADLLGDGFLERVQGRAFVTKGWVEQEEILQHGSVGLFISHCGWNSVTEAAAFGVPVLAWPRFGDQRVNAAVVARGGLGAWEERWTWDGEKGLVTGEEVAEKINAVVGNDVVARKAARVGDAAAAAAGKGGTSYQSLADFVGRCRDAGW	45.48	365	3e-78	249		XP_002271726.2	PREDICTED: anthocyanidin 5,3-O-glucosyltransferase [Vitis vinifera]	527	MMLWKTYPQFYINKQKVSTVTCLSHQEVQTGFYIFEAKDQTKNATLDMEGKIVIFPAAGLSHLVPMVELAKLILHRHPLRFSVTVLLPYGPFATPAASSYIHRLSQTNPSIAFHHFSHPSDDTSTIHRSREAALFQFLHISAAHVVDYLQQPTKATGICALIGQFFTTSLLEAARELGIPTYHFFTSGAAALAFFLHFPTIHDRTTESFKDLPTEVFGFPGLPPLKATHMPELVLDRDEAGYHGMLYFSQHLPESNGIIANTFEEFEPKATQAIEDGTCLLNRPTPPIYYMGPLIGEACEGEGHAVTADQHCSLTWLDTQPTRSVVFLCFGSRGTFLREQIKEIAKGLENSGQRFLWVVKNPKEGKGKKIEESTDVDLEALLPEEFLERTRDRGLVVKAWAPQVAVLNHPSLGGFVTHCGWNSVLEAVVAGVPMVAWPLYAEQQLNKAVLVEDMKMAIGMEESNEDGFVSGEEVEKRVRELMEGEEGRELRERSRKKREMALAAWREKGSSTTALAKLLDIWAHGGV	30.65	323	5e-35	135		XP_004232188.1	PREDICTED: anthocyanidin 5,3-O-glucosyltransferase-like [Solanum lycopersicum]	461	MEPHIALLPSAGMGHLMPFLRLAAMLASRNCKVTLLTAQPTVSAAESKHLNSFFSAHPHIQRLDFQVVPLQSSNPHGDPFFLQFEAIIRSVHLLPPLLSSLSPPISALFLDIAAATCVDQLADHPSLSISYYILSTTSARFFSLITHLPHLTLESSCVNLKLHGLPSFSISNIPPPIFNPQNLFTTQMISNARAISRVKGVVSNTFHWFEAETIEPLNSGKTSITLPQFLPIGPFKHYEDPGKCSSLSWLDEQPAKSVVYVSFGSRTAMSKDQIKEIGEGLLKSKQKFLWVLKSVKVDKAEETELKELVGHSLLEKIEEKKQGIVVKEWVKQEEILTHHAIGGFFSHCGWNSTMEAAQRGVPMLAWTLNGDQRFNAEVVEKAGLGLWPKHWGWLGERLVKSEEIEEKIEELMQDHKLRSMVPKVGGRGQNGLGKFGGTSEKVVGQLIEMLKLKSFGMFNLT	41.3	368	4e-60	201		AT3G16520.3	UGT88A1	UDP-glucosyl transferase 88A1	462	MGEEAIVLYPAPPIGHLVSMVELGKTILSKNPSLSIHIILVPPPYQPESTATYISSVSSSFPSITFHHLPAVTPYSSSSTSRHHHESLLLEILCFSNPSVHRTLFSLSRNFNVRAMIIDFFCTAVLDITADFTFPVYFFYTSGAACLAFSFYLPTIDETTPGKNLKDIPTVHIPGVPPMKGSDMPKAVLERDDEVYDVFIMFGKQLSKSSGIIINTFDALENRAIKAITEELCFRNIYPIGPLIVNGRIEDRNDNKAVSCLNWLDSQPEKSVVFLCFGSLGLFSKEQVIEIAVGLEKSGQRFLWVVRNPPELEKTELDLKSLLPEGFLSRTEDKGMVVKSWAPQVPVLNHKAVGGFVTHCGWNSILEAVCAGVPMVAWPLYAEQRFNRVMIVDEIKIAISMNESETGFVSSTEVEKRVQEIIGECPVRERTMAMKNAAELALTETGSSHTALTTLLQSWSPK	27.19	342	3e-29	118		1	8.1e-05	21.3	PF00201.13	UDPGT		---	---	---	---		2	GO:0005634, GO:0005829	7	GO:0008194, GO:0016757, GO:0016758, GO:0080043, GO:0080044, GO:0080045, GO:0080046	1	GO:0008152
	15242	Peam|DryGeneModel_15242 maker-Scf01592-augustus-gene-0.3-mRNA-1	1707	ATGTTCTCTTCTCCTTGTATATTTATGCATTCCTGAGTGGAGTTCCATAACACCATGAGCCACTGATGCAACCGCGCGTCCTAGTTCTTGACCATTGGTCAGACCAAGAGAGAGGAGAAAACCACCAATCAGACAAGAAAATGGGTCTTCCAGGCTACAGGCAATTTAATAAGCAGGCCAAGTACAGATATCGGACGCTATTCGGATGGTTAGCACTCTGCTTATGCTTTCTCGTCGCGGTGCAACCTTACATGGCGTTCTTTGCTGGAACAGGTAGAAAAGGGATCTTCGAAAGCAAGCAAATATGTGACGTTTCAGATCCAAGGTCGGATTTCTGCACAATGAAGGGAGAAATCAGGATTCATGGGCATTCCTCGGAGATTTTTCTTCTTTCTTCGTCTCAAAAGGGTCTCTTACCGGAAAATGCAACATGGAAGATTAGACCCTATGCTAGAAAGGGTAATAATGCAGCTATGGGAAATGTTAGAGAATTGTCATTGAAGTCATTATTAACAGCTCGGGAACAAGCCCCTAATTGTTCTGCATACCACGAAGTTCCCGCTCTAGTTTTCTCCATTGGAGGATTCACAGGCAACTACTTCCATGACTTCACAGACATCTTGGTCCCTCTCTTCGTCACTTCTCGGCAGTTCCATGGAGAAGTCCAGTTCCTCATCACCGACAAAAAATCCTGGTGGATAGACAAATACCGACCAATCCTAAAACATCTGTCCAAATATGAAATCATTGACTTTGACACCGATGACAGAGTGCATTGCTTCTTCAACATGCTTGTGGGTCTTAGATCCCATAAGGAGCTGAGCATTGACCCGTCGAGATGCCCAAACGGGTACTCCATGCACGACTTCATTAAGTTCTTGAGAAGCATCTTCTCTCTAGAGAGAGATTTCGTGGTTAAAATTAGAGATGATGTAGGTAAAAAACCTAGACTCCTGATCATATCGCGAAGGAGCACTCGAACCTTCACAAATGTTGGAGAAATAGAAGCAATGGCTACAAGCTTGGGCTATGAAGTGGTTGTTTCAGAGGCAGATTCTGGGATGCCACTCTCGAAAATCTCCCGATTCATTAATTCATTTGATGTGATGATGGGTGTTCATGGAGCTGGGCTAACCAATCTTGTTTTCCTTCCTACTAATGCAGTACTGATTCAAGTGGTTCCTTTTGGTAACATGGATTGGATTGCTAGAACTGACTTTGAAGAGCCTTCTGGGGATATGAAATTAAGGTACTTGAAGTATAAGATCGGGGAGAATGAGAGCAGTCTTACACAACAGTTCCCACATGACCATGGAGTACTTAGGGATCCCTATTCAATTGATAATCAAGGGTGGTCAACTTTTAGCTCTATTTACCTGGAGAAACAGAATGTGACGCTTGATGTGGGAAGGTTTAAAGGCACTTTGTTAAAAGCCCTTGAGCTTCTCCATAAGTAGTTTCCATGCATTGTTACATGGTTAGATAATTTCTTTTCTTAGTTTCAACAGTTGTGGGCTTCCCTTTCATAGGCGAGGTTTATTGAGCTGTCTTCCAGGCTTCCACCACCCAATATATCAGAATAGTTAGTTAAGGTAACTGCATTTGCAGCTTAAATAAACAACGATTCAAGGTTAATTGGATACTGTATCAATAAAATGTGTAAGGTTTTTACTCATGAATTAAAATCATACTGCTACAATATTGGAG	463	MQPRVLVLDHWSDQERGENHQSDKKMGLPGYRQFNKQAKYRYRTLFGWLALCLCFLVAVQPYMAFFAGTGRKGIFESKQICDVSDPRSDFCTMKGEIRIHGHSSEIFLLSSSQKGLLPENATWKIRPYARKGNNAAMGNVRELSLKSLLTAREQAPNCSAYHEVPALVFSIGGFTGNYFHDFTDILVPLFVTSRQFHGEVQFLITDKKSWWIDKYRPILKHLSKYEIIDFDTDDRVHCFFNMLVGLRSHKELSIDPSRCPNGYSMHDFIKFLRSIFSLERDFVVKIRDDVGKKPRLLIISRRSTRTFTNVGEIEAMATSLGYEVVVSEADSGMPLSKISRFINSFDVMMGVHGAGLTNLVFLPTNAVLIQVVPFGNMDWIARTDFEEPSGDMKLRYLKYKIGENESSLTQQFPHDHGVLRDPYSIDNQGWSTFSSIYLEKQNVTLDVGRFKGTLLKALELLHK	92.4	Complete		XP_011623304.1	PREDICTED: uncharacterized protein LOC18433847 [Amborella trichopoda]	540	MVEGDDGIQKDAAGLPSVRWRFCTCDPRSPFLYFVEEACLLRLFVKGKDFVVAFRGCLRLSAARTKLRARRGVVEESPWPSTGLVRPYGRRRASALLCDGPGLWPLGSPAQEDEDDEDEDSKPICHVSNPRSEYCEILGDIRIHPNSSTLFFITPPAPAEERKSWKIRPYARKADPIAMQAVKEISIKRRDTAEETPDCSINHTSPAIVFSIGSYTGNLFHDFTDVLVPLFLTSRHYHGHVHFLVSDIKPWWISKYSAILSHLSNRVVIDLDHDKSTHCFPKAQVGLEFHKEFGADPQMTPEKYSIRDFMALLREVYSLGRKNISSNKIEKRAMNVLPAKISTISNGSLIKRKPRLLIIYRKRTRKFLNFPEIVELAKSVGYDVVIGDAEFGTNMTGYAGLVNSCDVMMGVHGAGLTNMVFLPLGAVVIQIIPLGGLQWVGRTSFGEPAHDMKLHYIEYQIQQEESSLIEEYPHNDPVLVDPASIHKHDWLSLRSIYLEKQNVKLDLGRFKRVLQDALHILYEQDRGHIFEMSAIQSNSS	49.01	406	8e-137	404		XP_002437026.1	hypothetical protein SORBIDRAFT_10g018300 [Sorghum bicolor]	572	MKSGERPKLVRGLRQESRRFRLLVIVVGFFLVSLTFVVISKPDAILFSLNGKLPVDQAPTSILIQQKVNSPPATTVKTSTDALRGDPRVVDDEADPRPQGFKGEEEESRVLSEPDPTSGMTELTPNKDGSGRKSDEDKLGGGGDGEGKRREERGHEADKHKVTLPTVSNYTIHDTEDTETAKKDDTSYDQQGSKPLCDFSNFRANVCEMRGDVRVHPNATEIMFMEPGHSQRDELWKIKPYPRKGDEFCLSHITELTVKSSKVAPECTKYHDMPAVIFSLTGYTGNLFHDFTDVMVPLFTTASEFNGEVQFLITDMALWWTIKYHTVLQKLSKYPVIDFSKDDQVHCFKHVIVGLHAYMEFTIDSSKAPHNYSMVDFNRFMRGAYSLGRDTVTVLGEYPKVKPRLLIIKRHRTRMFLNLDEIVAMAEELGFEVVIDEANVSSDISKFARLVNTVDVMMGVHGAGLTNCVFLPQNATLIQIVPWGGLEWVSRTDFGNPAELMGLHYKQYSIGVDESSLTEQYPRDHEIFKNPIAFHKNGFDFIRQTFMDKQNVKLDCKRFRPILLEALDNLNP	48.45	386	3e-135	401		XP_010663652.1	PREDICTED: protein O-linked-mannose beta-1,4-N-acetylglucosaminyltransferase 2-like isoform X2 [Vitis vinifera]	472	MITLSCLIMEAKMMYETIFARSFSRYEQKKLGYGAFAVCLITTFTIFTVFKPYLGPLPVLNLRLSTGGFKMLMVEDTTSTQQIEIRRKEMEALVCNIEPRSDFCVISGDVRVHGNSSTVFIASSAPVDILPENGSWSIRPYARKGDARAMKHIKNFTVKMTTGRQHLPHCTQNHTVPAILFSLGGYSGNHFHAFSDVLIPLYLTSRQFNGEVQFLVTSKSLWWIAKFRILLQELSRYPIIDIDREEGIHCFSSAIIGLKCHKELDIDPSKSPYSMKDFREFLRSSYSLKRATAIKVRDGTDTKKPRLLIIARKKSRSFTNDGKIAEMARSLGYEVIVAEPNGTEISRFAELVNSCDVLMGVHGAGLTNIVFLPENAVLIQVVPLGGLEWVARYDFGLPAVDMKIRYIEYQIKEEESSLIEKYPHEHAVLREPHSITKLGWLELKAVYLDKQNVKLDLNRFRNTLLQALQLLH	54.69	384	2e-162	467		XP_010318638.1	PREDICTED: uncharacterized protein LOC101243695 isoform X1 [Solanum lycopersicum]	469	MYNPILAKSFSHYERKTFGWCAFVVMLVVVFSTCIIFKNHLYPQSFTNFVDGDAMNLQLSIKASAEDMFVIKDTTLLKKLETEKKDAEPMCNVLEPLSDYCETKGDIRVQGNSSTIFVVSSHDFNINSWIIQPYPRKGNAGAMSRVKSWTVKLVQDGEKIPKCSVYHGYPALLFSLGGYSGNHFHDFSDLLVPIFSNSRYFNSEVHFLATDYKSWWIGKYRTLLNNMSKNKILDIDNEKKVHCFPSVTTGLKSHTEFGIDSSKFPNRVSMRDFRQFLRSSLSLNRVESIKMKDDIVTRPRLLIMSRKKSRILLNEDDVRQMAENLGYEVVLAEANLSTNLTKFAQIVNSCDVIMGVHGAGLTNMIFLPNSAVLIQLVPLGAMDYLAKRDFGDPAREMNIKYLDYKIGVNESSLVEQYPLNHKVFKDPSSYFRKGWGVFRSIYLDKQNVKVDFNRFRSTLLEAKRLLATS	50.78	386	7e-143	417		AT3G18180.1	---	Glycosyltransferase family 61 protein	470	MTKKDILYDTVLARSFSKTDQKRLCCGAFIASLLLVLTLCTVVKPYLSPLPIVELQLSVGTGLRMLSITELTTNTTISKEEVISECNKMEKPICHCNTLGSKEFCDVSGDVRIHGKSATVLAAVTFAFSGNSTWYMRPYARKDQVPAMKRVREWTVKLVQNASLSRCVRNHSVPAILFSLGGFSLNNFHDFTDIVIPLYTTARRFSGEVQFLVTNKNLLWINKFKELVRKLSNYEVIYIDEEDETHCFSSVIVGLNRHRDYDKELTTDPSNSEYSMSDFRKFLRDTYSLRNSAVTTRRKPRILILSRSRSRAFVNAGEIARAARQIGFKVVVAEANTEIASFAITVNSCDVMLGVHGAGMTNMVFLPDNAIVIQILPIGGFEWLAKMDFEYPSKGMNLRYLEYKITAEESTLVKQYGRDHEFVRDPLAVAKRGWGTFKSVYLVQQNVSVDINRFKLVLVKALELLHNQSV	47.69	390	8e-125	371		1	2.8e-20	73.1	PF04577.9	DUF563		---	---	---	---		1	GO:0005576	1	GO:0016757	---	NA
	15243	Peam|DryGeneModel_15243 augustus_masked-Scf01592-processed-gene-0.0-mRNA-1	1110	ATGAAAGGAGATGTCAGGATTCATGGGATTTCCTCAAAGATCATTATTGTTTCTTTGTCTCAAAAGCCTATCTTCCCAGGTAATGAAACATGGAAGATTAGACCCTATGCTAGAAAGGGAGATTCTACAGCTATGGAAAATGTGAAGGAATTCTCATTGAAGTCATTAACAAGTGCAGAACAAGCCCCAAATTGTTTTCTAAACCATAGCGTTCCCGCAATAGTTTTCTCCATTGGAGGATACGCCGGCAACTTCTTCCATGACTTCTCCGACATATTGGTTCCTCTCTTTATTACTTCCCACCAGTACCATGGGGAAGTCCAATTCGTCATTTCCAACTCTAAATCTTGGTGGATATCCAAATACCAGGGGATCCTAAAAAAGTTATCTAAATACAAAATCATCGAATCTGACCACGACGACAGAGTGCATTGCTTCTCTAACATGCTGGTGGGACTTAGACGACATAAGTACCTAAGCATCGATCCTTCAAGGTCCCCAAATGGGTACTCCATGTACGACTTCACTAGTTTCTTAAGGAGCTCGTACTCGTTGCAGAGAGATGCTGCTATTAGGATTAGAGAAACCGGGAAAAAACCAAGGCTTCTGATTATATCACGAGAGAGGACACGGACCTTCACAAACGTTGGAGAAATAGTTAAAATGGCTAGAAGGTTGGGGTATGAAGTGGTTGTCACAGAGGCAGATACAGGGAAGGAAATCTCAAAATTCGCCCACGTCGTGAATTCATGTGATGTAATGATGGGTGTTCATGGGGCTGGGCTCACCAATATTGTTTTCCTTCCTACTAATGCAGTACTGATTCAAGTTGTTCCTTTCGGTGGAGTGGAATGGGTTGCTGGAACTTACTTTGCAAGTCCTTCCATGGATATGAAGATAAAGTATTTGGAGTATAATATAGAGGAGAAGGAAAGCACTCTTATTGAACAATACCCGCATGACCATGAAGTGCTTCGGGATCCTGTTTCAATTGGTAAACAAGGGTGGCAAGCTTTTAAGTCTATATACTTAGACAAACAGAATGTAAAGCTTGATGTGAAGAGGTTCAGAGGCACTTTGTTAAAAGCCCTTGAGCTTCTTCATCACTAG	369	MKGDVRIHGISSKIIIVSLSQKPIFPGNETWKIRPYARKGDSTAMENVKEFSLKSLTSAEQAPNCFLNHSVPAIVFSIGGYAGNFFHDFSDILVPLFITSHQYHGEVQFVISNSKSWWISKYQGILKKLSKYKIIESDHDDRVHCFSNMLVGLRRHKYLSIDPSRSPNGYSMYDFTSFLRSSYSLQRDAAIRIRETGKKPRLLIISRERTRTFTNVGEIVKMARRLGYEVVVTEADTGKEISKFAHVVNSCDVMMGVHGAGLTNIVFLPTNAVLIQVVPFGGVEWVAGTYFASPSMDMKIKYLEYNIEEKESTLIEQYPHDHEVLRDPVSIGKQGWQAFKSIYLDKQNVKLDVKRFRGTLLKALELLHH	77.258	Complete		XP_011623304.1	PREDICTED: uncharacterized protein LOC18433847 [Amborella trichopoda]	540	MVEGDDGIQKDAAGLPSVRWRFCTCDPRSPFLYFVEEACLLRLFVKGKDFVVAFRGCLRLSAARTKLRARRGVVEESPWPSTGLVRPYGRRRASALLCDGPGLWPLGSPAQEDEDDEDEDSKPICHVSNPRSEYCEILGDIRIHPNSSTLFFITPPAPAEERKSWKIRPYARKADPIAMQAVKEISIKRRDTAEETPDCSINHTSPAIVFSIGSYTGNLFHDFTDVLVPLFLTSRHYHGHVHFLVSDIKPWWISKYSAILSHLSNRVVIDLDHDKSTHCFPKAQVGLEFHKEFGADPQMTPEKYSIRDFMALLREVYSLGRKNISSNKIEKRAMNVLPAKISTISNGSLIKRKPRLLIIYRKRTRKFLNFPEIVELAKSVGYDVVIGDAEFGTNMTGYAGLVNSCDVMMGVHGAGLTNMVFLPLGAVVIQIIPLGGLQWVGRTSFGEPAHDMKLHYIEYQIQQEESSLIEEYPHNDPVLVDPASIHKHDWLSLRSIYLEKQNVKLDLGRFKRVLQDALHILYEQDRGHIFEMSAIQSNSS	51.03	388	2e-138	404		XP_002437026.1	hypothetical protein SORBIDRAFT_10g018300 [Sorghum bicolor]	572	MKSGERPKLVRGLRQESRRFRLLVIVVGFFLVSLTFVVISKPDAILFSLNGKLPVDQAPTSILIQQKVNSPPATTVKTSTDALRGDPRVVDDEADPRPQGFKGEEEESRVLSEPDPTSGMTELTPNKDGSGRKSDEDKLGGGGDGEGKRREERGHEADKHKVTLPTVSNYTIHDTEDTETAKKDDTSYDQQGSKPLCDFSNFRANVCEMRGDVRVHPNATEIMFMEPGHSQRDELWKIKPYPRKGDEFCLSHITELTVKSSKVAPECTKYHDMPAVIFSLTGYTGNLFHDFTDVMVPLFTTASEFNGEVQFLITDMALWWTIKYHTVLQKLSKYPVIDFSKDDQVHCFKHVIVGLHAYMEFTIDSSKAPHNYSMVDFNRFMRGAYSLGRDTVTVLGEYPKVKPRLLIIKRHRTRMFLNLDEIVAMAEELGFEVVIDEANVSSDISKFARLVNTVDVMMGVHGAGLTNCVFLPQNATLIQIVPWGGLEWVSRTDFGNPAELMGLHYKQYSIGVDESSLTEQYPRDHEIFKNPIAFHKNGFDFIRQTFMDKQNVKLDCKRFRPILLEALDNLNP	49.87	373	1e-133	393		XP_010663652.1	PREDICTED: protein O-linked-mannose beta-1,4-N-acetylglucosaminyltransferase 2-like isoform X2 [Vitis vinifera]	472	MITLSCLIMEAKMMYETIFARSFSRYEQKKLGYGAFAVCLITTFTIFTVFKPYLGPLPVLNLRLSTGGFKMLMVEDTTSTQQIEIRRKEMEALVCNIEPRSDFCVISGDVRVHGNSSTVFIASSAPVDILPENGSWSIRPYARKGDARAMKHIKNFTVKMTTGRQHLPHCTQNHTVPAILFSLGGYSGNHFHAFSDVLIPLYLTSRQFNGEVQFLVTSKSLWWIAKFRILLQELSRYPIIDIDREEGIHCFSSAIIGLKCHKELDIDPSKSPYSMKDFREFLRSSYSLKRATAIKVRDGTDTKKPRLLIIARKKSRSFTNDGKIAEMARSLGYEVIVAEPNGTEISRFAELVNSCDVLMGVHGAGLTNIVFLPENAVLIQVVPLGGLEWVARYDFGLPAVDMKIRYIEYQIKEEESSLIEKYPHEHAVLREPHSITKLGWLELKAVYLDKQNVKLDLNRFRNTLLQALQLLH	59.73	370	7e-168	477		XP_004236427.1	PREDICTED: uncharacterized protein LOC101243978 [Solanum lycopersicum]	466	MKYDSLLARSFSKHEQKKLGIGAFVSCFILAATFCFLFKPEIRHFRVVNVKVSLRGSPKILAITEEVTKPKKPYFEIEQEKQICNVLHPRADLCETKGDIRIHGNSSTIFFVSIDDEKNNNSWNIRPYARKGDDRAMDSVTNLIVKKVHISQQIPICTRNYTVPAVVFSTKGYAGNHFHDFSDVLIPLFQTSRRLNGEVQFLITNSMPWWIKKFKAVLQRLSKYEAIDIDKEKDVLCFPSMTIGLKANKEFSINTSESSYNMLDFTRFLKSTYSLKRKSAVRLKKNADDDDERRKNKPRLLIISRSRTRRFTNIEEIVALAKSLGFKVGVEETRENLAQVAKKVNSFDVLMGVHGAGLTNMVFLPENASVIQIVGLGMEWVSKEDFEIPAMDMNLKYLGYKISVNESSLIQQYPLEHHVLKDPPGNMISPKGWASYRKVYLDQQDVKIDVNRFRGTLLKALELLRS	52.52	377	4e-136	396		AT3G18170.1	---	Glycosyltransferase family 61 protein	384	MKPICTKLARTEFCELNGDVRVHGKSATVSAAITFAFSGNSTWHIRPYARKGDTVAMKRVREWTVKLEQNADQLENANFSRCVRNHSVPAMIFSLGGYSMNNFHDFTDIVIPLYTTARRFNGEVQFLVTNKSPSWINKFKELVRKLSNYEVIYIDEEDETHCFSSVTVGLTRHREYFKELTIDPSNSEYSMSDFRSFLRDTYSLRNDAVATRQIRRRRPRILILARGRSRAFVNTGEIARAARQIGFKVVVAEANIGIAKFAQTVNSCDVMLGVHGAGLTNMVFLPENAVVIQVLPIGGFEWLAKTDFEKPSEGMNLRYLEYKIAVEESTLVKKYGRDHEIVRDPSAVAKHGWEMFKSVYLVQQNVSIDINRFKPVLVKALELL	52.66	376	6e-140	402		1	1.6e-20	73.8	PF04577.9	DUF563		---	---	---	---		1	GO:0005576	1	GO:0016757	---	NA
	15244	Peam|DryGeneModel_15244 maker-Scf04286-augustus-gene-0.1-mRNA-1	400	TTGGATGGTGAAGACAGTAACAATGCTGGCAACTCCCACCACATTGTCGATCCAGTTTTATCTATCAAAAACTCAAAACTCATCAGCTTTAGATGCTGTGAAAACATCGAAGAAAAAAAAAAATGAAGCCAATGGAGAGCAGCCTGTGCTGTTACCATCAAGCGCATCTGAGAAAAAAGATGCAGTATCAACAAATGTTGCTCAGGCACTATTCTTATCAGATTTGCTGGAACCTGATGTTGCTGCTGCCTGGACCCAAAGTTCACTGAAAGCTATGTCTAAAGATTCTCCCAATATTCAACTCGCTTCAAGGCACTGCTTTCTTCTTGAAGACCCACCCATTGCCAACGATCCCCTTGTTTGTGACTTGACTGTGTTCATAATCATTACATGATTGAAA	129	MVKTVTMLATPTTLSIQFYLSKTQNSSALDAVKTSKKKKNEANGEQPVLLPSSASEKKDAVSTNVAQALFLSDLLEPDVAAAWTQSSLKAMSKDSPNIQLASRHCFLLEDPPIANDPLVCDLTVFIIIT	13.3333	Partial		XP_011627678.1	PREDICTED: SWI/SNF complex subunit SWI3D [Amborella trichopoda]	992	MEEGQRHAEGSDMATEGSRRRPNSVKRKAAGSGSSGPSKRSAKDHKAPLAALHNGPCTRARQSPNKMPVPLPKASESLLIPPKNEVAMVGKEGLLVIGEAKVEEEEMPESESPVDMEFEVIRSRNLNAHVVPTPSGWFSWTKVHPLEERALVSFFNGKSEKRNPDLYMHVRNSIIKKFHNDPQTQLTVEDLSDQSIGDFDAVHEVMAFLDHWGLINFHPFPPNETLLNSNETSKIDKMAFSLEKLYQFEKVQSRSVPKVVTKGGLSAPAVPPPNMLTDSSIPDVSARPEGPAVEYHCNSCSADCSRKRYHCQKQADFDLCSECYNDGKFGSGMAPADFILMEPATEMPGVSGGSWTNQETLLLLEALELYGENWNEIAEHVATKTKSQCILHFIQMPVEDPFLEGKEPTDMSIQGAPDTGSTSIDVSLPEAAPPVKGTDSEEAPESLSTEPTKPKEEIDVVEPAKESVGNFVLDALKRAFEAVRALSRPGGSLSFGEAGNPVMALVAFLAAMVDPEVATDSTRSSMKAILEDSPGIQLAMRHSFLLEDSPEDVKDPPASQSTTPDTVDVEVQKEENHSSTVKEGEAKKNDTVNSVSLKDNKDPLPNNELGQAVSPSSLKERKEDPVPPKESEDTITPPMSMEKSDNVIPAKESGETTMPSSSKENTEKDPSIKENMEKASPVEENTEKAAPPIKENTAKASPMREPSETVSSSSLPDNMEKPSTSNGLDEANPLKTLSEATAGLDRAKAVEKMAESVPSEAQVPQQRVVSDSAPEAKENTGEENARERNKTVENNCKPESDAAKETSNIDNRKPNASVESKDGHKEDRLKHAALSALSATAVKAKLLAKQEEETIQQLVLSVIEKQLQKLEVKMGPLFEMERANMRIREPIDKARQRLYHERAQIIAARFGYPPPTSRAAALSSNPTGKTPLPNSNTVSSQPPIANPPRPTKPLVPASSLLSSATGHARSSHVMSQDGLPSTRPNLPSVPKV	58.14	43	1e-09	54.3		XP_002466552.1	hypothetical protein SORBIDRAFT_01g009800 [Sorghum bicolor]	905	MEPKPSSAAHGDAPAVEAPRRRGGGGKRKSAGSSFTPSKRQAKERNASFHVPPHLLHSGPLTRAARQSPHKLAGTPPESGPASSAAATGDGVSGGKAGVDAIRPETAETPAPELPLVDEMFEAVRSRGAGVHVVPTFAGWFSWKEIHPVEKQTLPSFFNGKSEKRTPEVYLAIRNSIVMKFHANPQCQLESKDLAEFSIGETDARQEVLEFLDHWGLINFHPFPPAGHEESKPEESQDNSNDEKASLIEQLFKFESVQSYMMPLPKKEDVGAPPPLPSLFPEPVLIEDVVAAAEPSVEYHCNSCSVDCSRKRYHCRTQADFDLCCDCYNEGKFDPGMAKTDFILMDSAEVSGASGTSWTDEETLLLLEGLEIFGGKWAEIAEHVATKTKAQCMLHFLQMQIEDRFHDGEDINQNIPVRTEQATTEKVIAETSEKMEVEDKAEGRDTADENALEKTEGNCVETKTEDASVVVNKDTQNSGGKDSGVSPSTEEPKQSSDEQPIVKENSVDVDTSGEKLSNVAIDILKSAFEAAGHSPEYEGSFADAGNPVMALAAYLTGLMDDDNTTTSFRGSLKAISEVSPALQLASRHCFILEDPPNELKDICASVSKKNTDGDQPKDEDMIQNSIDTEKKVINEKEDKSLSVEKKNNSSTSQNDHQETDIKSVSHDDCSLVEPKTNNAKESGDSTAIGDTSATDTTKGNTKQVNDLPSVEVGAPDDSSLKGKDKLNKTEDAVATPATVQEQKQKQKHSQALENGDKKGPNNIESVIVDEEKGSIVTANQNDSITRLKRAAATAVSAAAVKAKFLGDQEEYQIRRLTALMIEKLFQKIEVKMSLFSEIEQVVLRTREYTEKTRKKLLMERNAIIAARMGALPSRPNQPGVAGNRLPPGYSNPPVRPPNAMPRPTS	45.83	72	4e-10	55.8		XP_003631607.1	PREDICTED: SWI/SNF complex subunit SWI3D [Vitis vinifera]	1012	MEEKRREAGSLPPASSSAGTVTAKVTETEPKSEPPSSRRRAGGQKRKSNNLSASNSTPSKRLAREKALAPPLASIHNGPCTRARQSPNNVSSAAAATAAASGALQKLDQPEAAPGASSSGAGLTAEELNVKNEDWEALEAEMAAEFEAIRSRDANVHVVPSSSGWFSWTKVHPLEAQAMPSFFNGKSENRNPDMYKQIRDWIIKRFHGNPNTQIEVKDLSELEIGDLDARQEVMEFLDYWGLINFHPFLPAESSVANGDDDTAKQLDSSVEKLYRFDMVQSCPPVVPKANMSAPTMASGLFPESAFVEELVRSEGPSVEYHCNSCSADCSRKRYHCQKQADFDLCTECFNNQKFGSDMSSSDFILMEPAEAPGVSGGKWTDQETLLLLEALELYKENWNEIAEHVATKTKAQCILHFVQMPIEDTFIDCEDETNVNPQENADPVSANNDSSVPKDIPESTESKTDVSEGHPPSSAMETSKPEGPPLSSPMETSKPESQPPPSPMETSKPEGGNEMKDNQETGEACALKALREAFEAVGSLPTPGAPLTFTDAGNPVMALAVFLTQLVGSGRASAAVHSSLKSMSSNSPGMQLAARHCYILEDPPDDKKEQVGSESATAEMVDQDAHKDENMKDVNEKDEKQKDVNQKDASQEDENQKHENQKELNQKEENQKDVNQREEHSISILEGSDTLKDQNENKIEDSVPEEKLSVPPNGECTEKSLAAKEPDVVVSNDSEPGILSQSSNSDLPKDCPPNSVDKSDDLTPKAGLLPSSMKESGDGASVKDHSQPSEAPKDVDTVPESLPLQTKEPLQSLTSNTLVENGANTGRDQTKEGKSESHDSSKTKPDPSIDKIKRAATSALSAAAVKAKLLANQEEDQIQQFATLLIEKQLHKLETKLAFFNEMESVITRVREQMDRSRQRLYHERAQIIAARLGFAGSSSRPTAPSLPINRPGMSFPTSVPRPPMGMTSQRPPMSRPMMMAPSSLNTLVSSTVAGSSIRPPSQDKLSSVGTK	51.85	54	7e-06	44.3		---	---	---	---	---	---	---	---		---	---	---	---	---	---	---	---	---		---	---	---	---	---		---	---	---	---		---	---	---	---	---	---
	15245	Peam|DryGeneModel_15245 augustus_masked-Scf01325-processed-gene-0.0-mRNA-1	270	ATGACGTTGCGTAAGCATAGGGAGGCAACTAATGATTTCAGCAATGAAAACATCATTGATTCAGGGATAAGAGGCAACATATACAAGGCAAAGCTTTCCAATGGCTCCTTTGTTGCTGTTAAGCGACTCTGTGATACTCAGCAATCTAGAACAGAGTTCTTAATTGAGCTGACTACGCTCGGGAAAGTGAAGCATCCCAACTTGATTTCCCTTATGACCTTCTGCGTTGCTAGAAAGGAAAAGCTTTTGGGTTATGAGTGCATGTGTTAG	89	MTLRKHREATNDFSNENIIDSGIRGNIYKAKLSNGSFVAVKRLCDTQQSRTEFLIELTTLGKVKHPNLISLMTFCVARKEKLLGYECMC	14.454	Partial		XP_006858332.1	PREDICTED: probably inactive leucine-rich repeat receptor-like protein kinase At5g48380 [Amborella trichopoda]	608	MLISASPSMFLFLGILLQTWVFSHGEETDIQCLRDLKTSLKDPFQYLSSSWNFNNNSKGSICSFLGVECWHADDNKVLNIRLSGLGLQGQFPQGLRNCTSMTGLDLSNNGLSGTLPTDISQEIKMVTTIDLSSNDFSGQIPVSLANCTYLNIIKLSENQFSGEIPAQLGTLSRLKTFEVSSNKLTGPIPSIFSNQRSVSFANNPGLCGRPLSVTCPSTQKKTSIGLIVGPAIGGCVLILFLALALWFGYLRRIPKKKVVDTENNRWAKRIKGKKAIKVSMFEKTASKMRFDNLMKATNNFSKDNIIGTGRTGTMYKATLPDGSFLVVKRLEESQHTEKEFKSEMNTLGSLRHDNLVPLLGFCIAKRERLLVYKHMPNGTLFQRLHEFKSESEIMDWPTRLRISIGAAKGLAWLHHTCNPRVIHRNISSKCILLDEDFEPKISEFGLARLMNPIDTHLSTFVNGEFGDLGYVAPEYARTLVATPKGDVYSFGTVLLELVSGEKPTHVVNALESFKGSLVEYVIHLSGNSCLEECIDKSLIGKGIDDELLQFLQVACSCVGQTPKERPSMFEVYHLLRAIGEKYHFTVDDEILVVTDASGPDQEELIVAR	49.38	81	3e-22	88.2		XP_002441100.1	hypothetical protein SORBIDRAFT_09g020410 [Sorghum bicolor]	606	MTDHFALSLGALFLLLLSTSGFSSELDVQCLRDVQKSVIDPNGILKSSWIFDNSSAGFICKFTGVECWHPDENRVLTLRLSNLGLQGPFPKGLKNCTSMTGLDLSSNSFTGVIPSDIEQQVPMLTSLDLSYNSFSGGIPILIYNISYLNTLNLQHNQLSGEIPGQFSALARLQVFNVADNRLSGIIPSSLRNFSASNFAGNEGLCGPPLGDCQASAKSKSTAAIIGAIVGVVIVVIIGAIVVFFCLRRKPAKKKAKDEDDNKWAKSIKGTKTIKVSMFENPVSKMKLSDLMKATNQFSKENIIGTGRTGTMYKAVLPDGSFLAVKRLQDSQHSESQFTSEMKTLGQVRHRNLVPLLGFCIAKKEKLLVYKHMPKGSLYDQLNQEEGSKMDWPLRLRIGIGAAKGLAYLHHTCNPRVLHRNISSKCILLDEDFEPKISDFGLARLMNPIDTHLSTFVNGEFGDLGYVAPEYARTLMATPKGDVYSFGVVLLELVTGEKPTHVSSAPENFRGSLVEWINYMSNNALLQDAIDKSLVGKDADGELMQFLKVACSCTLATPKERPTMFEVYQLVRAIGERYHFTADDDLVLPPLSTDGDGVTLDELIVAK	54.55	88	9e-26	98.6		XP_003635622.1	PREDICTED: probably inactive leucine-rich repeat receptor-like protein kinase At5g48380 [Vitis vinifera]	625	MGSFMNMAPGSRGLTVAIAIMLCLLWCSSLSYATESDLYCLKGIKNSLDDPYRYLNSSWDFNNKTEGFICRFTGIECWHPDENRVLNIKLADMGLKGQFPRAIKNCTSLTGLDLSSNDLYGSIPSDINDIIKFMTTLDLSSNNFSGPIPLGLSNCSYLNVLKLDNNQLSGTIPLELGLLNRMKTFSVSNNLLTGPVPQFASVNVTADSYANNPGLCGYASNPCQAPSKKMHAGIIAGAAMGAVTISALVVGLGLSFYYRNVSVKRKKEEDPEGNKWARSIKGTKGIKVSMFEKSISKMRLSDLMKATNNFSKDNIIGSGRTGTMYKAVLEDGTSLMVKRLQDSQHSEKEFMSEMATLGSVKHRNLVPLLGFCVAKKERLLVYRNMPNGNLHDQLHPMDGGDKTLEWPLRLKIGIGAARAFAWLHHNCNPRILHRNISSKCILLDADFEPKISDFGLARLMNPIDTHLSTFVNGEFGDLGYVAPEYTRTLVATPKGDVYSFGTVLLELVTGERPIHVAKAPEDFKGNLVEWITQLSSNNKLHDAIDESLVGKGFDSELFQFLKVACTCVLPEPKERPTMFELFQFLRAIGERYNFTVDDDIGAPSDTGGEDNMDELIVAREGDEKY	53.41	88	1e-23	93.2		XP_010323106.1	PREDICTED: probably inactive leucine-rich repeat receptor-like protein kinase At5g48380 [Solanum lycopersicum]	620	MTVPLTKMALDKRALTTFAAILIYLVLSCAVCSAVQSDIDCLKSIKDSFEDPLNFLNTTWKFDNQTEGFICKFAGIQCWHPDETRVLSISLPDMRLKGKFPRGLKNCTSITSLDLSSNELHGSIPNDISKIIGFVVMLDLSSNNFSGEIPVNLANCSFLNSLRLDDNQFTGPIPAEIGLLGRLKNFNVANNRLTGAVPRFTNATFPAEIYANNAGLCGPPLTLCEDIAKKPRTGIIVGAAVGGVTLGAVLLTIGMFLYMRKISRKRKNADDPEGNKWAKSIKGSKAIQLSMFEKSTSKMRLSDLMKATNNFSKNNIVGSGRTGTFYKAVLDDGTSLMVKRLQNTQHSEKEFTSEMATLGNVKHRNLVPLLGFCMAKKERLLVYKDMPNGTLHDRLHSLSEGEKTLEWPMRMKIAIGAAKGFAWLHHNCNPRIIHRNISSKCILLDVEYEPKISDFGLARLMNPVDTHLSTFVNGEFGDFGYVAPEYARTLMATPKGDVYSFGVVLLELVTGETPTSVAKAPETFKGNLVEWITQLSGESKLQDAIDHSLSSKGYDSEIFQVLKVACRCVLSAAPKERPTMFELYQLLRAIGERYHFTTDDDIMMPESDSGFQMDELIVAQ	51.14	88	7e-22	88.2		AT5G48380.1	BIR1	BAK1-interacting receptor-like kinase 1	620	MMMGRLVFVIWLYNCLCLLLLSSLVDADQANIDCLRTFKSQVEDPNRYLSTWVFGNETAGYICKFSGVTCWHDDENRVLSIKLSGYGLRGVFPPAVKLCADLTGLDLSRNNFSGPLPANISTLIPLVTILDLSYNSFSGEIPMLISNITFLNTLMLQHNQFTGTLPPQLAQLGRLKTFSVSDNRLVGPIPNFNQTLQFKQELFANNLDLCGKPLDDCKSASSSRGKVVIIAAVGGLTAAALVVGVVLFFYFRKLGAVRKKQDDPEGNRWAKSLKGQKGVKVFMFKKSVSKMKLSDLMKATEEFKKDNIIATGRTGTMYKGRLEDGSLLMIKRLQDSQRSEKEFDAEMKTLGSVKNRNLVPLLGYCVANKERLLMYEYMANGYLYDQLHPADEESFKPLDWPSRLKIAIGTAKGLAWLHHSCNPRIIHRNISSKCILLTAEFEPKISDFGLARLMNPIDTHLSTFVNGEFGDFGYVAPEYSRTMVATPKGDVYSFGVVLLELVTGQKATSVTKVSEEKAEEENFKGNLVEWITKLSSESKLQEAIDRSLLGNGVDDEIFKVLKVACNCVLPEIAKQRPTMFEVYQLLRAIGESYNFTADDDILIPSESGEGDFIEELIVAR	47.19	89	4e-21	85.9		2	6.20E-08 | 7.30E-06	32 | 25.3	PF07714.12 | PF00069.20	Pkinase_Tyr | Pkinase		---	---	---	---		2	GO:0005886, GO:0009506	4	GO:0004672, GO:0005515, GO:0016301, GO:0033612	8	GO:0009627, GO:0009697, GO:0009863, GO:0031347, GO:0031348, GO:0042742, GO:0045087, GO:0060548
	15246	Peam|DryGeneModel_15246 augustus_masked-Scf00647-processed-gene-0.2-mRNA-1	1608	ATGGATTCTTCAATCTTCTCTTCCCTGAACCGTCTGATAAGAACCATCCAATCCCATCACGTATTCTCCGCCGTCAGATCTTACTCTTCCAGGGGAACCTCCCGTAAGAGCCTCTTCTCGAAGATCGCCCCCCTCGGAAACCCTAATCTGAGCATCGTACCAGCTCTCGACGGATGGATCGACGCAGGCAAGACCACCAGCGTTGCAGAGCTCCAGCGCATCATTCGCGACCTAAGGAAGCGTAACCGGACTAGTGCATTTAAGGAGCCAGAACTCAATGTTCCTTTGTTAAAGGTGATTTGTGGCATGGAAGTTGAAGCAGTTAGCCTGGATAAACAATCTACAGGCCTACAGCTGGAGCATAGGAATAGGCAGCAACAACTTTTGGCAGGCAGCAACAACAGCTTTTGGCAATTACTGACCTACAACTACAGCAGCAGTCAACAGCACGACTTTTGGCAGCTAGCAGCTACAGCTACAACTTTTGGCAGCTGCAGCACAGCTACAACAGCACAGGTATCTGAATGGATGGGTAACAAAGGCATTTGCAAAATCACCCCAACTGACCATGCTGTGCGGTTGGATCTCATCGGTAAGGTCCGGGGCTCGGCCTCTGCCGAAAGCTATTTCAATAATATGAGTGAAGAAGACAAAACTGCAAAGACGTATGGTGCACTCTTGAACTGTTATGTTAGAGAACGCCTGCTTGAGAAGTCCCTGTCACATATGCAGAAGATGAAACAGTTGGGTTTCGCTTCATTAGCTCTGCCATACAACAACCTCATGTGCCTGTATGCAACCATAGGCCAGCATGAGAAGGTCCCTCCAGTGATTGCTGAGATGAAGGATAATGGGGTCTTACCTGACAATTTCAGTTACAGGCTTTGCACAAACTCTTATGGGATTCGATCTGATTTTGAAGTTTCACCTCCAAAGCAGTTTGTGCACTTCAAAAAAGCAGAGGAGAAGCTGCTGGTAAAAGCAGAAGCGGAGGGTTATAAACATTTAATTTCTCTTTATGGCAACCTTGAAAATAAGACTGAGATGCTGAGGTTATGGAAGTTTCAGAATTCAGTCTGCAAGAAGCTTAGTAACAAGGATTATATCACTATCCTTGGGTCCTTAGTAAAACTCAGTGAGTTTCAAGATGCTGAAGCTTTGCTGAAAGAGTGGGAATCATCTGATTGTTTTTATGATTTCCGTGTGCCAAATGTGCTTCTTGCTGGGTACTGTCAGAAGGGATTGATAGAGAAGGCAGAGGCGGTTATTGACGAAAGAGTAAAGAAAGGTAAGACTCCAGCCCCAAGCAGTTATGGGTTCATTGTGGTGGCATGTGTGGATAAGGGTGAGATGAGGAAAGCTGTAGAGTATATGAAAGCGGCCCTTTCAGTAGCTGATGGCAATGAAGGATGGAAGCCTAACGCTAAGGCAACTGCAAAGATATTGGCTTTGCTTGGTGATGGAGGTGATGTTGATGGGACACAAACTTTTATTGGTTTGTTGAATATGGTGATGCCTATGAATAGAGCAATGTATCATACATTGATCAAGGTGAATATCTTAGCAGGAAGGGAAGTGGATGATATCCTGGACAGGATGAAAAGCTGA	535	MDSSIFSSLNRLIRTIQSHHVFSAVRSYSSRGTSRKSLFSKIAPLGNPNLSIVPALDGWIDAGKTTSVAELQRIIRDLRKRNRTSAFKEPELNVPLLKVICGMEVEAVSLDKQSTGLQLEHRNRQQQLLAGSNNSFWQLLTYNYSSSQQHDFWQLAATATTFGSCSTATTAQVSEWMGNKGICKITPTDHAVRLDLIGKVRGSASAESYFNNMSEEDKTAKTYGALLNCYVRERLLEKSLSHMQKMKQLGFASLALPYNNLMCLYATIGQHEKVPPVIAEMKDNGVLPDNFSYRLCTNSYGIRSDFEVSPPKQFVHFKKAEEKLLVKAEAEGYKHLISLYGNLENKTEMLRLWKFQNSVCKKLSNKDYITILGSLVKLSEFQDAEALLKEWESSDCFYDFRVPNVLLAGYCQKGLIEKAEAVIDERVKKGKTPAPSSYGFIVVACVDKGEMRKAVEYMKAALSVADGNEGWKPNAKATAKILALLGDGGDVDGTQTFIGLLNMVMPMNRAMYHTLIKVNILAGREVDDILDRMKS	96.676	Complete		XP_011626188.1	PREDICTED: putative pentatricopeptide repeat-containing protein At1g19290 [Amborella trichopoda]	945	MAAKILSRVSRNWGFGVSEGITRVRVFSTGKAQDSIFKRISPLGDPGTSVVPLLEEWVREGRKVHKSDLQSLVKEMRRYRRYKHALEISQWMGDLWNLSASDNAIRLELICKVHGLEYAEDYFESIPQYLKTFQVYGALLNCFVDKRLVEKAETLVKEMNKFGLVDSSLTYNALMNLYTHTGQSEKLDLLLEDMRAKRIRPNLFTYCLRLNACVLVLDIEGMERILKRMEKEPHIVVNWVSYASVANGYIKAGFVDKAGAMLKKAEATLANGVVARGRRNAYNYLLTLYASIGLKTEVYRIWELVRSLSGKLQNSSYICMISSLVKIGDIEGAEKVLGEWDSSCVNYDFRVPMPLLSFYCKNGLVGKAEEFVNGALERQRVPSPNVWHILAGGYLQNNHILMAVEAMKKALKAHQPGWLPDWCTVTAILEYFEGHGDLERIEEFIGLLRPVASLTREVYHTLFRMYIASGKPVLSLIERMKEDNVDPSEETRAIVDGKTLRVLFWDWEIPFHEEGELMSFSRVLGGFLEICRWMSDRRYHYLSPSDHAIRLDLISKVHGLEQAEQYFGNITKQAKTFETYGALLNCYAQERSVEKAESIAEKMKELGFFNSALSYNALMTLYTQTGEVDKLDILIKEMEEKAIRPDNFTNNIRMKAYAKALDIERMDKFLQTLEHDPLVTLHWNIYTMAANAYIRAGLIDNAMAMLKKVEALCGGKHQLVYDCLLTLYASVGQKAEVQRIWGHIKTPFNKPLNSSYRCFISSLLKLGDVEEADKVFREWDSHHEIYDFRVLNVLLYFYCNNGFLEKAEEIIKIALERQKVLTFNTWEILAGGYLKNNQISMAVDAMKKALSLHQGRRRLPDSGNVAAGLEFFRQNSDVEGIEEFISLLRPVVPLTREVYHELLRTYISAGRPVETVIERMKGENIEPDEETEVILKGDMAQAFSE	32.08	399	2e-58	208		XP_002438963.1	hypothetical protein SORBIDRAFT_10g029040 [Sorghum bicolor]	502	MASSSLFAAARRLLSLGRRRGLLPVSPSRAVASSSRSNSGEEGTPPARPPTLGSTLWPLGNPGTLLVPEIELWAARPENHLRDVDLRRIVKELRTRRRHRQALEVSEWMNLKGHVKFLPKDHAVHLDLIGHIHGVGAAETYFNNLSDKDKTEKPYGALLNCYTRERLVDKALAHFQKMKELGFVFTALPYNNLMSLYTNIEQHERVPSVMAEMKSNGIVPDNFSYRICINSYGTRADFFGLENTLEEMECEPQIVVDWNTYTVVASQYIKGDLREKAYSALKKAEAKMGIKDLAAYRHLISLYGHLGDKSEVKRLWAVQMSNCQRHLNTDYTNILAVLVKLDEIAEAEDLLKEWETSKNEFDFKVPNVLLTWYCQKGLLDKAEALLDGFLIKGKMPPSTSWEIVASGYTEKGDVARAYELTKNALYMYAPNSGWVPEPSMIEMILKYLGDEREVKDVEAFIDLLKVAVPMNSDMTEALSRARSREEKKGEGAREALREDLIA	48.27	375	9e-110	336		XP_002282230.1	PREDICTED: pentatricopeptide repeat-containing protein At4g21705, mitochondrial [Vitis vinifera]	504	MASSIFNRLKSNRHVSQTLISNVCSVRSVYTGRFANINLYSRISPLGTPNLSLVPVLDQWVEEGKKVRDVELHRIIRDLRSRKRYAQALEVSEWMSSKELCPFSPSARAVQLDLIGQVRGLESAENYFNNMSAEEKIDKMYGALLNCYVRERVIDKSLSHLQKMKELGFASTPLPYNGLMCLYINTDQLEKIPDVLSEMQENGISPDNFSYRLCINSYGARSDLNSMEKILEEMESKSHIHIDWMTYSMVANFYIKAGLNEKALFFLKKAETKLHKDPLGYNHLISLYASLGSKAEMMRLWERRKTASKKLINRDYITMLGSLVKLGELEDTEALLKEWESSGNCYDFRVPNTLLIGFCQKGLIEKAESMLRDIVEEGKTPTPNSWSIVAAGYIEKQNMEKAFECMKEAIAVLAENKGWRPKPKVISSILSWLGDNRDVEEVETFVSALKAVIPMDREMYHAQIRASIRAGKEVDGILDSMKADKIDEDEETRKILSLKHDKAE	52.01	398	4e-136	404		XP_004244223.1	PREDICTED: pentatricopeptide repeat-containing protein At4g21705, mitochondrial-like [Solanum lycopersicum]	508	MLGSLNHCCSSVSSQSTKPISSSMNFAILRRSISYNLLQRAFPVRAYCATVYSSNSKRNNLFSRISPVRHADLIIPVLDEWVDEGRKVTSFELQRIVRDLRSRKRFSQALQVSEWMSVRGLCPFKSGDCAVHLDLIGVVHGWEAAECYFNNLTDEQKNDKTSGALFNCYIRERLVEKSLTHFQKMKELGYAHCTLVYNNLMCLYRSTGQLEQVSEVLSEMKENGVTPNNFSYRICINCCGERADFNGMEKLLEEMESQPFISADWITYSMMANVYIKAKFKEKALIFLKKLEDRLHKDPIGYNHLISHYGNLGNKEEMLRLWGVHKVVCKKQINRDYITMLGSLVKLGELETAETVLKEWESSCHTYDFRVPNILLIGYCQNDLVDKAETMLHDIIKKGQTPIPNSWAIIAAGYLNMNNMEKAFECMKKAIAVRGQNPAWRPKPHLVSSISKWLGDQQDSREVEAFLSSLKTVVTGNKNVHDATRNTEASGIEEENENEEILSYEQSK	46.9	371	5e-106	327		AT4G21705.1	---	Tetratricopeptide repeat (TPR)-like superfamily protein	492	MNILRRIPANLIASRYYYTNRVKKTTLYSKISPLGDPKSSVYPELQNWVQCGKKVSVAELIRIVHDLRRRKRFLHALEVSKWMNETGVCVFSPTEHAVHLDLIGRVYGFVTAEEYFENLKEQYKNDKTYGALLNCYVRQQNVEKSLLHFEKMKEMGFVTSSLTYNNIMCLYTNIGQHEKVPKVLEEMKEENVAPDNYSYRICINAFGAMYDLERIGGTLRDMERRQDITMDWNTYAVAAKFYIDGGDCDRAVELLKMSENRLEKKDGEGYNHLITLYARLGKKIEVLRLWDLEKDVCKRRINQDYLTVLQSLVKIDALVEAEEVLTEWKSSGNCYDFRVPNTVIRGYIGKSMEEKAEAMLEDLARRGKATTPESWELVATAYAEKGTLENAFKCMKTALGVEVGSRKWRPGLTLVTSVLSWVGDEGSLKEVESFVASLRNCIGVNKQMYHALVKADIREGGRNIDTLLQRMKDDKIEIDEETTVILSTRSPC	43.04	395	7e-105	323		3	7.40E-17 | 8.40E-17 | 3.20E-06	60 | 60.8 | 26.9	PF01535.15 | PF13041.1 | PF13812.1	PPR | PPR_2 | PPR_3		---	---	---	---		1	GO:0005739	1	GO:0003674	1	GO:0008150
	15247	Peam|DryGeneModel_15247 augustus_masked-Scf00647-processed-gene-0.4-mRNA-1	1230	ATGGCAGAGTGGATGACTTGTAAAAGGTATTTTGACTTAACACCAGGTGATAATGCGGTTCGACTGGACTTGATATCTAAAGTACATGGCCTAGAACAAGCGGAGAAGTTTTTCAATAATATTCCAAAGAGAACGAAAACCATTAAAACATATAGTGCACTTCTCAACTGCTATGTACAGAAGAAGAGTGTTGAGAAGGTGGAGACCCTCTTGAAGACAATGAGGGCATTGGGATTCCTCAACTCTTTCACATATAATGTACTGTTGAACTTTTACTATCAGATGGGACAGTATGAGAAACTAGACCTTGTGATGGAAGAAATGAAAGAGATGGGCATCCCCTTTGACATCTTTACTTTCAGGGCCCGAATGAGTGCATATGTGGCTGCCTCTGACATCAATGGGATGGAAAGTATCCTAAAGAGGATGGAAGATGATCCAAAGATTGTCTTGGCTTGGGACGCATATTCTGCTGCAGCAAATGGATATATCAAAGCAGGTTTGGCAGACAAGGCAGTAGTGATGCTGAAGAAATCAGAGGCATTGACGACTCAACATAATTGGGTTGCTCGCAATTTCCTCCTCACCATGTATGCCAGAATAGGACGGAAAGATGATGTATACAGGATCTGGAATCTTCTCAACAGTTCATCGAAGAATATAACCAATGCATCCTATCTCTCTATGATAATTTCGTTAACCAAATTGGATGACATTGAGGGTGCAGAAAAGATCATGGAGGAGTGGGAATCAACTTGCTTTTGCTATGATTTCCGCGTGCCAAATCAGCTAATTGCTGCGTACTGCAAGAAGGGTCTCTTTCACAAGGCTGAATCATTTATAAGCAAAGCCATTGAGAGAGGGCGCACTCCTTACCCCAGTACATGGGAGTGCATGGCAACTGGGTATGTAGTGGATAATCAGATCTCCAAAGGAGTGGAGATGATGAAGGCTGCACTGTCCGCAAACCGAACTGGGTGGAAGCCAAATACTGCTATACTGGCCGCATGTCTTGAGTTCTTTGAAAAGCAGGGAGATGTGGAAGGACTGGGAGACTTTGTAAGGTTATTAAGGCTCAGGATCCCCTTGACAAGGGATGTATACCATAGGCTGCTCAGAACTCATCTTGTTGCTGGGAAACCAGTATCTGATGTACTCAATAGGATGAAAGAGGATGGTGTGGATGCTGATGAAGAAACTGAAGAAATCTTGAGAGGCAGTCCAGACTGA	409	MAEWMTCKRYFDLTPGDNAVRLDLISKVHGLEQAEKFFNNIPKRTKTIKTYSALLNCYVQKKSVEKVETLLKTMRALGFLNSFTYNVLLNFYYQMGQYEKLDLVMEEMKEMGIPFDIFTFRARMSAYVAASDINGMESILKRMEDDPKIVLAWDAYSAAANGYIKAGLADKAVVMLKKSEALTTQHNWVARNFLLTMYARIGRKDDVYRIWNLLNSSSKNITNASYLSMIISLTKLDDIEGAEKIMEEWESTCFCYDFRVPNQLIAAYCKKGLFHKAESFISKAIERGRTPYPSTWECMATGYVVDNQISKGVEMMKAALSANRTGWKPNTAILAACLEFFEKQGDVEGLGDFVRLLRLRIPLTRDVYHRLLRTHLVAGKPVSDVLNRMKEDGVDADEETEEILRGSPD	66.5	Complete		XP_011626188.1	PREDICTED: putative pentatricopeptide repeat-containing protein At1g19290 [Amborella trichopoda]	945	MAAKILSRVSRNWGFGVSEGITRVRVFSTGKAQDSIFKRISPLGDPGTSVVPLLEEWVREGRKVHKSDLQSLVKEMRRYRRYKHALEISQWMGDLWNLSASDNAIRLELICKVHGLEYAEDYFESIPQYLKTFQVYGALLNCFVDKRLVEKAETLVKEMNKFGLVDSSLTYNALMNLYTHTGQSEKLDLLLEDMRAKRIRPNLFTYCLRLNACVLVLDIEGMERILKRMEKEPHIVVNWVSYASVANGYIKAGFVDKAGAMLKKAEATLANGVVARGRRNAYNYLLTLYASIGLKTEVYRIWELVRSLSGKLQNSSYICMISSLVKIGDIEGAEKVLGEWDSSCVNYDFRVPMPLLSFYCKNGLVGKAEEFVNGALERQRVPSPNVWHILAGGYLQNNHILMAVEAMKKALKAHQPGWLPDWCTVTAILEYFEGHGDLERIEEFIGLLRPVASLTREVYHTLFRMYIASGKPVLSLIERMKEDNVDPSEETRAIVDGKTLRVLFWDWEIPFHEEGELMSFSRVLGGFLEICRWMSDRRYHYLSPSDHAIRLDLISKVHGLEQAEQYFGNITKQAKTFETYGALLNCYAQERSVEKAESIAEKMKELGFFNSALSYNALMTLYTQTGEVDKLDILIKEMEEKAIRPDNFTNNIRMKAYAKALDIERMDKFLQTLEHDPLVTLHWNIYTMAANAYIRAGLIDNAMAMLKKVEALCGGKHQLVYDCLLTLYASVGQKAEVQRIWGHIKTPFNKPLNSSYRCFISSLLKLGDVEEADKVFREWDSHHEIYDFRVLNVLLYFYCNNGFLEKAEEIIKIALERQKVLTFNTWEILAGGYLKNNQISMAVDAMKKALSLHQGRRRLPDSGNVAAGLEFFRQNSDVEGIEEFISLLRPVVPLTREVYHELLRTYISAGRPVETVIERMKGENIEPDEETEVILKGDMAQAFSE	50.61	413	8e-137	414		XP_002466988.1	hypothetical protein SORBIDRAFT_01g017960 [Sorghum bicolor]	510	MYRLLLRRFSTAAEGAAAASPSPSPSPSPSTSMSPTLRQPLPDNLYRRIMNVGRPSIPLSPVLKQWDQEGHTVKKFVIQAIVKKLVGLRRFAHALELSFWMTDRRHLHLTAGDVAYRLDLISKVHGLEKAVEYFGMVPKRLRMPQCYGSLLKCYVEAKAVDKAEEHFAKMQEMGMKSSYTYTSMMKLYLETGQLERVHAMFQDMEEKGVKPDTFSVESMLAAYIAAEDVEGVGKVLDKANPHEKLVKWHGQALAASLFMKSGMQVRAVMALLEAERRISPKSSRIAYAFLLKTYTDLGMYPEVGRIWSVYKSKVPPSNTMYLSRISALLKMNDIDGAEATLKEWETVSLRYHDFRLINLMVDAYCREGLVEKAVALVDDAIKKGRTPYANTWYKLAGGFFKTGEVSKAVDMTRKALESATPPWKPDLTNVLMSLEHFMNQKDVEAAEEIASMLQKLGPLTKEVYHCLLKTYVRAGKPVSDLLERMKKDGLEADEETERMRVDLHPLSITK	40.3	402	5e-106	322		XP_002273904.2	PREDICTED: pentatricopeptide repeat-containing protein At5g14770, mitochondrial [Vitis vinifera]	968	MKVVPFLGRPRHSKLPAEIQISSLYDRIQAVRDPKASISPLLNQWIEEGQTVSKPQLQSLVRIMKDFRRFHHALEISQWMTDRRYFTLTPSDAAIRLDLISMVHGRVQAESYFNNIPNNLKTSSAYGALLSGYVREKSVEKAEATMQKMREMDFATSSFPYNMLINLYSQTGNHGKIEALIQEMQSKAIPCDAFTVRNLMVAYVAASDISAMEKFLNRMEEDPHISVDWNIYSVAASGYLKVGLIDKALEMLKKIESNRPHLERLSAFKFLLSLYARTGHKQELYRVWNLYKPSYEYPEAYSCMITCLTKLDDIEGAEKIFQEWECECTMYDFRVLNRLLSAYCKRCLFDKAESLVNKVIEERMPYASTWNILAKGYVEDKQMPKAVEMLKKAISVGRKGWRPNSIILDACIEYLEGQGNLEEIEEIARLCKNLGIPDGDIHHRLLRTSAAGEKSVSAISSFRSIHSVTMQIIRRFAVDTSSISRVFRVLPYSTETLTSNAPKESLQSRISPAIDLRVSIVPALEQWRKEGRSIKQQDLHRLIRKLRTFKRYNHALEIYEWIRDKFYFDISPGDVAIQLDLISKVHGLEQAEKYFNETPNSLRSFQVYGALLNCYSQKKSLEKAEAIMQEMRDMGFVKTLSYNVMLGLYSRLGKHEKLDNLMQEMEENGIGLDSFTYCIRLNAYCATSDMEGMEKLLMKLETDPAVNSDWNAYIVAANGYLKADLKEKAVEMLKKSEQFISGRSRRFGYEILLTLYATMGNKTEVYRIWNLYKTIGKFFNTGYVAMVSSLLKLDDMDGAEKTFEEWLSGNKFFDFRVPNLLIRAYCKKGLLEKAEQLVSRAIEQGEEPIAVTWDALAAGYHENNQMEKAVDTLKKALLATSQGWKPNPVTLSACLEYLKGKGDVEEAENLIRLLREQSLVSAYDSDRLVNYIRSEEPGSSTIAQMLWDHEDLDAETDGVVDLKQESIS	48.39	403	5e-127	390		XP_004233831.1	PREDICTED: pentatricopeptide repeat-containing protein At4g21705, mitochondrial [Solanum lycopersicum]	491	MQVNRRIIQALTGITNRFYHSDKPKKVSLYSKISPLGNPSCSVTNELDEWVCKGNKIRFAEIQRIILDLRKRKRFGQALEASEWLKISGIFTFSSTEHAVQLDLIGRVHGFPDAESYFNNLSKEDKNDKTYGALLHCYVRQCQMEKALTHLRKMEEEGVSLSSVAFNDIMSLYTRTGEYERIPEMLHHMKEIGVQPNNLSYRICINSYGARSDIEGMERVLNEMENQSFIVMDWNTYAAVANTYVKEGLNDKANSFLKKAEEKIDNKEGIGYNYLISVHSKLGNKDEVIRLWFLEKSALKRCINRDYINMLEALVRLDSLEEAEQLLKEWETSGNCYDIRVPYIVIIGYMDKQLYEKAETMLEDISTKGKILTPNIWGRLAAGYLDKDKFERAVKCMKVALSLKKDRKGWKPDPKVIMRILSLFAENGNVNDAESFFHSLRPIVAVNREMYHALLKSYIAGGKEVESLLNNMRDDNIDENEETKVILGINQ	37.68	406	2e-102	312		AT2G20710.1	---	Tetratricopeptide repeat (TPR)-like superfamily protein	490	MKHLLLLRLVLPKPNYILRRSFLFHSGKTTPSPLDPYDTLQRRVARSGDPSASIIKVLDGWLDQGNLVKTSELHSIIKMLRKFSRFSHALQISDWMSEHRVHEISEGDVAIRLDLIAKVGGLGEAEKFFETIPMERRNYHLYGALLNCYASKKVLHKAEQVFQEMKELGFLKGCLPYNVMLNLYVRTGKYTMVEKLLREMEDETVKPDIFTVNTRLHAYSVVSDVEGMEKFLMRCEADQGLHLDWRTYADTANGYIKAGLTEKALEMLRKSEQMVNAQKRKHAYEVLMSFYGAAGKKEEVYRLWSLYKELDGFYNTGYISVISALLKMDDIEEVEKIMEEWEAGHSLFDIRIPHLLITGYCKKGMMEKAEEVVNILVQKWRVEDTSTWERLALGYKMAGKMEKAVEKWKRAIEVSKPGWRPHQVVLMSCVDYLEGQRDMEGLRKILRLLSERGHISYDQLLYDMNGAGLSWKIVDAMGKGRYVEEREVRI	41.85	368	2e-101	309		6	6.30E-27 | 5.70E-23 | 1.50E-16 | 4.60E-06 | 2.50E-04 | 4.50E-04	91.6 | 80.6 | 59.2 | 26 | 21.4 | 20.1	PF01535.15 | PF13041.1 | PF13812.1 | PF12854.2 | PF13428.1 | PF13424.1	PPR | PPR_2 | PPR_3 | PPR_1 | TPR_14 | TPR_12		---	---	---	---		1	GO:0005739	---	NA	2	GO:0008150, GO:0009560
	15248	Peam|DryGeneModel_15248 maker-Scf00647-augustus-gene-1.3-mRNA-1	1743	ATGGGTGGGTCTGCGAAAGATCTGCAGTCCAAGGAGGAGCTTGCTAAGGTGCTCCAGGAGGGAGCACCAGTTATTCTTCACTTCTGGGCGTCGTGGTGCGACGCTTCCAAGCATATGGACAAAGTCTTTGCCCATCTCTCTATCGATTTCCCTCACGCCCATTTCTTCCGTGTTGAAGCTGAGGAGCTTCCTGAGATTTCTGAGTCATATTCGGTTTCTGCAGTGCCTTATTTTGTATTTTTCAAGGATGGAAAACTTTTTGATACATTGGAGGGCGCAAACCCATCAAGTTTGGCCAACAAAGTCTTAAAAGTAGCTGGAGCTTCCAATATAACAGAAATAGCTGCTCCTGCTAGCCTTGGAATGGCTGCAGGACCTGCTGTCCTTGAAACAGTGAAGGAATTGGCTAAGGAAAATGGTGCTTCTTCCCAAACAGAAAGCTCTAAATCTGATCTCAGCCATTCACTGAAGGAGCGCTTACAACAGCTCGTAGACTCGCACCCTGTCTTCCTCTTCATGAAAGGAAGCCCTGAACAACCCAAGTGTGGCTTCAGCCGAAAAGTGGTTGATGTTCTCAAGGATGAAGGGATCAAGTTCGGGAGCTTTGATATACTTTCAGATAATGAGGTTCGTGATGGGATGAAAAAGTTCTCCAACTGGCCCACTTTCCCTCAGCTCTTTTGCAAGGGTGAGCTCCTTGGTGGTTGTGATATTGTGATTGCCATGCATGAAAGTGGTGAGCTGAAGGATGTTTTTAGAGATCATGGAATTCTTCCAATTTCAGATGCATCAGAAAAGTCACTGGAGGGTGGCATAGCTGATTCAACTTCTGGTTTAAACACCAATTTAACTGCCCGACTTAAGGGCCTCGTTAATTTGAACCCTGTCATGTTGTTCATGAAAGGAAGCCCAGAAGAACCGAAGTGTGGTTTCAGTCGCAAGGTGGTTGAGATCCTTCAGCTAGAGAAGGTGGGTTTTGGGAGCTTTGATGTCCTTACTGACGATGAAGTCCGTCAAGGCCTTAAAGTCTTCTCAAACTGGTCTAGTTATCCCCAGCTATATATAAAGGGTGAACTTATTGGAGGATCTGACATTGTCTTAGAGATGCAGAAGAGTGGAGAGCTCCAGAGGCTGTTGATTGAGAAGGGTATTGTTTCAAAAGAAAGTCTTGAGGATCGGCTGAAGAATCTGATTTCTTCATCTCCAACAATTCTTTTTATGAAGGGTACACCTGACGCTCCACGATGCGGTTTCAGCTCCAAGGTTGTGAATGCTTTGAGAGAAGAGGGCGTGAATTTCGGATCCTTTGATATACTAACAGATGATGAAGTGAGGCAGGGATTGAAGACATTTTCAAACTGGCCCACCTTTCCACAGCTTTACCACAAAGGTGAATTGATTGGGGGATGTGATATTGTGTTGGAACTGCACAGCAGCGGTGAGCTCAAATCAACCCTTTCAGAGTAGGCATTGTATCTCAACCTACCAATTATCATTCTCAGTGTTCCTGTCTCTAAACTTTTCTGCGTCTGGAAGTGTTGAACTGAGTATTTAGCACTTGTGTTGGGTCTATATTGATACATATTTTTACTCTGGTTATTATGACACTAAATCTTGATACAGATTTTAGTTGGTATAATTTAACATCGAAATGTTCGCACTGCTGATTTATGTTCTGCACTAATGTTCAACTGCTCTCTGAATTGGAAATTCACTAAATCAGAGAACCATCTCATTGTGCTA	488	MGGSAKDLQSKEELAKVLQEGAPVILHFWASWCDASKHMDKVFAHLSIDFPHAHFFRVEAEELPEISESYSVSAVPYFVFFKDGKLFDTLEGANPSSLANKVLKVAGASNITEIAAPASLGMAAGPAVLETVKELAKENGASSQTESSKSDLSHSLKERLQQLVDSHPVFLFMKGSPEQPKCGFSRKVVDVLKDEGIKFGSFDILSDNEVRDGMKKFSNWPTFPQLFCKGELLGGCDIVIAMHESGELKDVFRDHGILPISDASEKSLEGGIADSTSGLNTNLTARLKGLVNLNPVMLFMKGSPEEPKCGFSRKVVEILQLEKVGFGSFDVLTDDEVRQGLKVFSNWSSYPQLYIKGELIGGSDIVLEMQKSGELQRLLIEKGIVSKESLEDRLKNLISSSPTILFMKGTPDAPRCGFSSKVVNALREEGVNFGSFDILTDDEVRQGLKTFSNWPTFPQLYHKGELIGGCDIVLELHSSGELKSTLSE	135.634	Complete		XP_006827774.1	PREDICTED: monothiol glutaredoxin-S17 [Amborella trichopoda]	509	MAGSVKDLQSMAELKEALSKGFPLILHFWASWCEASKQMDQVFAHLSTDTPQARFFRVEAEEKPEISEAYAVSSVPYFVFCKDGKVVDKLEGANPSALANKVAKLVGPIGLTDSATAASLGMAAGPTVLEAVKDFAKENGTSHLKDPNELPEPLKKRLQQLVDSHPVFLFMKGIPEQPKCGFSQKVVGILKEEGVKFVSFDILTDNEVREGMKKFSNWSTFPQLFCKGELLGGCDIVVAMHESGELKAVFRDHGVLPLSDKTQVANTTNVPSVTESNDKSLSSETSKSGNAMGVTESTGLSSMLTSRLEALINLSSVMLFMKGKPDEPKCGFSRKVVEILQHEKIEFNSFDILCDDEVRQGLKVYSNWSSYPQLYVKGELIGGSDIVLEMQKSGELRKLLAEKGIVPKVSLEDRLRALTSSSPTMLFMKGTPDAPRCGFSSKVVGALREEGMNFGYFDILTDDEVRQGLKTFSNWPTFPQLYHKGELIGGCDIVMELHNSGELKSSLEE	73.24	512	0	757		XP_002466093.1	hypothetical protein SORBIDRAFT_01g001070 [Sorghum bicolor]	172	MAASATAARPLAGAAAVPLPLPARPRTARVALLPLTPVPGQRLALGRAGQERLPARGRSVRCLAALSPEMRATLDKVVGSSKVVLFMKGTKDFPQCGFSHTVVQILRSLDVPFDTLDVLANEALRQGLKEYSSWPTFPQLYIDGEFFGGCDITVEAYKSGELQETLEKAMCS	48.18	110	2e-26	105		XP_010655426.1	PREDICTED: monothiol glutaredoxin-S17 isoform X1 [Vitis vinifera]	492	MGGSVKDVESKEELDNVVRQGAPVILHFWASWCEASKHMDQVFSHLSTDFPHAVFFRVEAEEQPVISEAYSVSAVPYFVFFKDGKTVDTMEGADPSSLANKVAKVAGSINPGEAAAPASLGMAAGPTVLETVKEFAKENGASQVESQLPSGLSDTLKIHLQKVIETQPVMLFMKGSPEEPKCGFSRKVVEILREEKVKFGSFDILLDTEVREGLKKFSNWPTFPQLYCKGELLGGCDIAIAMHESGELKEVFRDHGIETSDLNEAKETKPGSGKGGISESTGLSVTLTSRLESLINSSPVILFMKGKPDEPRCGFSRKVVEILQQEKVDFGSFDILSDDEVRQGLKVHSNWSSYPQLYIKGELIGGSDIVLEMQKSGELARVLAEKGITQKETLEDRVRNLINSSPTMLFMKGTPDAPKCGFSSKVVDALRAENVSFGSFDILTDEEVRQGLKVFSNWPTFPQLYYKGELIGGCDIIMELRNNGELKSTLSE	75.91	494	0	771		XP_004232864.1	PREDICTED: monothiol glutaredoxin-S17 [Solanum lycopersicum]	491	MGGGGSVKEVQSKAELDKIVADGSPAILHFWASWCEASKHMDQVFSHLSTDFPHAHFLRVEAEEQPEISELHSVSAVPYFVFFKEGKAVDTLEGADPSSLANKVAKIAGSITPGDPAAPASLGMAAGPSVLEAIQELSRENGAPQVSSSGLDDRLTKRLQQLVSSHPVLLFMKGTPEEPKCGFSQKVVDILKKEKVKFGSFDILMDSEVREGLKKFSNWPTYPQLYCKGELLGGCDIVITMHESGELTDVFKDHGVGVSDSLETKPNKTAGGKGGISEQSGLSTALTTRLAGLINSSPVMLFMKGTVDEPRCGFSRKVVDILKQEKVEFETFDILSDDEVRQGLKVYSNWSSYPQLYIKGELIGGSDIVLEMQKSGEFRKVLTEKGIHQKVSLEDRLKNLLNSSPVMLFMKGTPDSPRCGFSSKVVNALKEEGVDFGSFDILSDEEVRQGLKTFSNWPTYPQLYYKGELVGGCDIVLELHSGGELKSTLSE	73.63	493	0	749		AT4G04950.1	---	thioredoxin family protein	488	MSGTVKDIVSKAELDNLRQSGAPVVLHFWASWCDASKQMDQVFSHLATDFPRAHFFRVEAEEHPEISEAYSVAAVPYFVFFKDGKTVDTLEGADPSSLANKVGKVAGSSTSAEPAAPASLGLAAGPTILETVKENAKASLQDRAQPVSTADALKSRLEKLTNSHPVMLFMKGIPEEPRCGFSRKVVDILKEVNVDFGSFDILSDNEVREGLKKFSNWPTFPQLYCNGELLGGADIAIAMHESGELKDAFKDLGITTVGSKESQDEAGKGGGVSSGNTGLSETLRARLEGLVNSKPVMLFMKGRPEEPKCGFSGKVVEILNQEKIEFGSFDILLDDEVRQGLKVYSNWSSYPQLYVKGELMGGSDIVLEMQKSGELKKVLTEKGITGEQSLEDRLKALINSSEVMLFMKGSPDEPKCGFSSKVVKALRGENVSFGSFDILTDEEVRQGIKNFSNWPTFPQLYYKGELIGGCDIIMELSESGDLKATLSE	71.28	491	0	724		6	2.40E-52 | 2.90E-15 | 1.90E-05 | 9.90E-05 | 1.00E-04 | 2.90E-04	174.7 | 55.7 | 24.5 | 22.5 | 22.4 | 20.8	PF00462.19 | PF00085.15 | PF04908.10 | PF13098.1 | PF13417.1 | PF03960.10	Glutaredoxin | Thioredoxin | SH3BGR | Thioredoxin_2 | GST_N_3 | ArsC		---	---	---	---		2	GO:0005737, GO:0005829	2	GO:0009055, GO:0015035	7	GO:0000280, GO:0007000, GO:0009408, GO:0009926, GO:0045454, GO:0051726, GO:0072593
	15249	Peam|DryGeneModel_15249 maker-Scf01159-augustus-gene-0.3-mRNA-1	1412	ACAGATATGAAGATTATTTGCCAGCAGTGGACATTTTTGTGTGCACGGCGGACCCCACCATGGAGCCACCAATGCTAGTGATCAACACCGTTCTATCACTGATCGCTTATGATTATCCATCAGATAAGTTGGCCGTCTATCTTTCTGATGATGGTGGGTCAGATCTGACCTTCTATGCTCTCTTGGAGGCATCTCACTTTGCAAAACATTGGATTCCATTCTGCAAGAAATTCAAGGTGGACCCAAGGTCCCCGGCTGCCTATTTCTCCAGAGCATCCGAGACACACGATTCTCACTACATTGAAGCATTGTCCATTGTCAAGAAATTGTATGAAGAGATGGAGTGCCGGATAGAAAGTGTAGTTAAGATGGGAAAGGTTTCTGAAGAAATTGGAGCAAAGCACAAAGGATTTTCTGAGTGGAATTCGGTGCTAAATTCACGTAATCATCAAGCCATTCTCCAGATATTGATTGATGGGAGAGACCCAAATGCTCTGGACAATGAAGGACGTGCACTGCCAACTCTTGTGTACTTAGCCCGTGAGAAGAGACCCCAACACCACCATAACTTCAAGGCTGGATCTTTGAATGCATTGATAAGGGTGTCATCAGAAATAAGCAATGGGCCCATCATTCTCATTGTGGACTGTGATATGTATTCCAACAATGCTGAAACAGTGAGAGATGCACTGTGTTTTTTCATGGATGAGGACAAGGGTCACCAGATTGGTTTTGTTCAATATCCACAGAAATTTGAGAACATCACCAAGAATGATATTTACTCCAACTCCTTCAGTGTGCTACTTAAGGTGGAATTTTCTGGCTTCGATGGATATGGAGGTCCTCCCTACATAGGCACTGGATGTTTTTTCCGGAGAGAGAGTCTATGTGGGAAGAAGTATGGCAAAGACTACAAGGCGGACTGGAAGCAAGGACTCAAAACAGAGGGGAAAGAAACTGTGGAGGACTTGGAACAGAGAGCAAAGGGCTTTGCAAAGTTGTTGCCGGAAGAAGGAGAAAGAGACAGAGTCGATCCCCAGACTCTTGTGTTTTTGTTGAAGAACGGAGTCGATCTGAGCGTGCTCTTGCAGACGATGGAAGAAGCAGGAGATCCTGACCTTCAAATTGTTGCAGCCGCTGGAGAACTGGTCACAGTCGCAGATTTCAGGCTGCGTTTGCAAAGGGTCTGCACGTTGCAGAAATTAGATCCGGAGGAGACAGAGGACCTGATCTTATGGTGGGCCATAACCTTGAAGAAGTGGAGACCTGTTGCAAAACAGAGGATCCGGATTTACAGTCAAGGTGGGCCATCACGCGCAGATCCGGGACGAAGTGGGGGAGTCGAAAAAGAAGAAGCCATAGTTCTGCCTGTTGCAGAAACGAGAACCGGAGAAGAAGAGCAGCACTGCTAA	450	MEPPMLVINTVLSLIAYDYPSDKLAVYLSDDGGSDLTFYALLEASHFAKHWIPFCKKFKVDPRSPAAYFSRASETHDSHYIEALSIVKKLYEEMECRIESVVKMGKVSEEIGAKHKGFSEWNSVLNSRNHQAILQILIDGRDPNALDNEGRALPTLVYLAREKRPQHHHNFKAGSLNALIRVSSEISNGPIILIVDCDMYSNNAETVRDALCFFMDEDKGHQIGFVQYPQKFENITKNDIYSNSFSVLLKVEFSGFDGYGGPPYIGTGCFFRRESLCGKKYGKDYKADWKQGLKTEGKETVEDLEQRAKGFAKLLPEEGERDRVDPQTLVFLLKNGVDLSVLLQTMEEAGDPDLQIVAAAGELVTVADFRLRLQRVCTLQKLDPEETEDLILWWAITLKKWRPVAKQRIRIYSQGGPSRADPGRSGGVEKEEAIVLPVAETRTGEEEQHC	63.846	Partial		XP_006857764.2	PREDICTED: cellulose synthase-like protein E6 [Amborella trichopoda]	726	MGKVDEEKLSLYGSVKAKGMFLYRLFGLSFLCAVLMVLYYRLTHVTEGAQWFWMAIFASEVWFTFYWVLNQSVRWNPVYRHTFKDRLSKRYEKELPGVDIFVCTADPYKEPPMLVMGTVLSLMAYDYPTHKLSVYLSDDGASEFTFYALLEAAKFAKHWLPFCKKFQIEPRAPKPFFSSMAYSHKDECSTIKKMFEEMEERIEAAVKLGRIPEDIRCQHKGFLEWDKTPFTSRDHSPIVQILIGGGDSTEVDMEGIPLPTLVYLAREKNPNQHHNFKAGAMNSLIRVSSVISNAPIILNVDCDMYSNDSKSIRDALCFLMDEETGHDIAFVQFPQNFDNMTKNELYDGFLRAIGVVDFPGMDGLGGTLYVGSGCFHRRSILGGKMLNEEFKEELSGGNWSKSEEKAKILEERGKDLATCTYELGTEWGKEVGLKYGCPVEDVITGLSIHCRGWRSVYYNPTRKAFLGVASTTLGDTLVQSKRWSEGDFQILLSKYCPFVYGWGKMSVAHMMSYSIYLFWPVNSLPTWCYALVPSLCLLNGVPLYPKVTSPWCIPFAFVAISSYGSSLHEMLLAKGTLKSWWNAERMWMIRRVSSYLFAFIDSILKLVGLGESGFDITTKVSDEDAMRRHEQEIMEFGGASPMFVILATLTLFNLIAFLLGLKRVITQGSSAMDSLMPQLILSGFIVSICFPIFEALFIRRDKGRLPISVAYTSIVLVLLISYIPIF	55.17	319	4e-122	371		XP_002462534.1	hypothetical protein SORBIDRAFT_02g027570 [Sorghum bicolor]	728	MERQRLFATEKHGGRALYRLHAVTVFLGICLLLGYRATHVPAAGPGRAAWLGMLAAELWFAFYWVITQSVRWCPIRRRAFVDRLAARFGDRLPCVDIFVCTADPQSEPPSLVMATVLSLMAYNYPPEKLSVYLSDDGGSILTFYAMWEISAFAKHWLPFCRRYNIEPRSPAAYFAASDKPHDPHALQEWSSVKDLYEEMTERIDSAARSGKVPEEIKVQHKGFSEWNTGITSKDHHPIVQILIDGKNSNAVDNEGNVLPTLVYMAREKRPQYHHNFKAGAMNALIRVSSVISNSPIIMNVDCDMYSNNSDSIRDAMCFFLDEEMGHKIAFVQYPQNYNNMTKNNIYGNSLNVINEVELSGLDTWGGPLYIGTGCFHRRETLCGRRFTKDYKEDWDRGIKTEHSCIEKTEEKAKSLATCTYEHNTQWGDEMGLKYGCPVEDVITGLAIHCRGWESVYSNLPRAGFIGVGPTTLAQTILQHKRWSEGNFSIFLSKFCPFLYGHGKTKLPHQMGYSIYGLWAPNSLPTLYYVVIPSLFLLKGIPLFPEVMSPWITPFIYVSVVKNIYSAYEALSCGETLRGWWNAQRMWMVKRITSYLYGVIDTIRKVLGLSNMGFVVSPKVSDEDESKRYEQEIMEFGTPSSEYVIIATIALLNLVCLVGGLYQIILASGENKMALNVFFLQVILCGVLVIINVPIYEAMFLRKDRGRIPFSVTLASIGFVMLALFVPFF	63.02	311	2e-147	437		XP_010644596.1	PREDICTED: cellulose synthase-like protein E1 [Vitis vinifera]	732	MGSEGYAPLFETRRAKGRFLYRMFAASMFLGICLIWAYRVIHIPTEDGRWGWIGLLLAELWFGLYWLVTQASRWNPIYRSTFKDRLSQRYEKDLPAVDIFVCTADPVIEPPIMVVNTVLSVMAYDYPQEKLGVYLSDDAGSELTFYALLEASHFSKHWIPYCKKFKIEPRSPAVYFSLTSHLHDADQAKELELIQKLYEEMKDRIETATKLGRIPEEVLMEQKGFSQWDSFSSRHDHDTILQILIDGRDPNAMDVEGSKLPTLVYLAREKRPKHPHNFKAGAMNALIRVSSKISNGAIILNVDCDMYSNNSHSIRDALCFFMDEEKGQEIAFVQYPQNFQNITKNELYSSSLRVISEVEFHGLDGYGGPMYIGTGCFHRRDTLCGRKFSKDYRNEWKRESIKTEESAHELQESLKNLASCRYEGDTQWGNEMGLKYGCPVEDVITGLSIQCLGWKSVYLNPAQKAFLGVAPTTLEQTLVQHKRWSEGDLQILLSKYSPAWYGLGRISPGLILGYCTYCLWPLNSLATLSYCIVPSLYLLHGIPLFPQVSSPWFLPFAYVILAKYSGSLAEFLWSGGTLLGWWNDQRIWLFKRTTSYLFAFMDTILRLLGFSETSFILTAKVADEDVSQRYEGEMMEFGGSSPMFTILATLAMLNLFCVVGVVKKVGLDMEVYKTMALQILLAVVLLLINGPLYQGLFLRKDNGKMPWSLTVKSVLLALVACACSTYFPFLLS	64.54	313	3e-150	444		XP_010313950.1	PREDICTED: cellulose synthase-like protein E6 isoform X2 [Solanum lycopersicum]	623	MEPPTMVINTILSVMSYNYPTQKLSVYLSDDGGSQYTFYALLEASQFSKYWIPFCKRFNVEPTSPAAYFQHDASNLNSKVFAQEWFSTKKLYEDMKSRIEASIENGSIPNEIKAQHKGFSEWNTKVTKQDHHSIVQILIDGRDHNMIDMEGNRLPTLVYMSREKKPNRPHNFKAGSMNSLIRVSSQISNAPIILNLDCDMYSNDPDAIRESLCFFMDENQGHKVAYVQYPQRYNNATKNDIYGNIARVTHEIELAGLGGYGAALYCGTGCLHRRESLSGRKFSEDQTFEWKNKLQEKSTYKTVEELEEASKIVANCSYEEGTQWGKQIGLLYGFPVEDILTGLTIQCRGWKSIYYNPSKPAFLGVSPTILDVSLVQHKRWSEGMFQIFISKYCPFIYGHGKIKLGAQMGYCIYLLWAPLSVPTLTYVLVTSLSLLHGIPLFPEVSSLWFLPFAYVLIAKFAYSLAESISCGDTPKSWWNLQRMLLIRRTTSYLFAFIDAVIKQLGFSQTAFALTTKVVDEDVQRRYEQEMMEFGNSSVMFTITAALALLNLISFIWGMKKLVMVATTLQEVGNVILCGLIVLVNVPVYEALFLRSDKGSFPSSVLFMSVFLVSIACMLPIFRL	55.73	323	3e-130	390		AT1G55850.1	ATCSLE1, CSLE1	cellulose synthase like E1	729	MVNKDDRIRPVHEADGEPLFETRRRTGRVIAYRFFSASVFVCICLIWFYRIGEIGDNRTVLDRLIWFVMFIVEIWFGLYWVVTQSSRWNPVWRFPFSDRLSRRYGSDLPRLDVFVCTADPVIEPPLLVVNTVLSVTALDYPPEKLAVYLSDDGGSELTFYALTEAAEFAKTWVPFCKKFNVEPTSPAAYLSSKANCLDSAAEEVAKLYREMAARIETAARLGRIPEEARVKYGDGFSQWDADATRRNHGTILQVLVDGREGNTIAIPTLVYLSREKRPQHHHNFKAGAMNALLRVSSKITCGKIILNLDCDMYANNSKSTRDALCILLDEKEGKEIAFVQFPQCFDNVTRNDLYGSMMRVGIDVEFLGLDGNGGPLYIGTGCFHRRDVICGRKYGEEEEEEESERIHENLEPEMIKALASCTYEENTQWGKEMGVKYGCPVEDVITGLTIQCRGWKSAYLNPEKQAFLGVAPTNLHQMLVQQRRWSEGDFQIMLSKYSPVWYGKGKISLGLILGYCCYCLWAPSSLPVLIYSVLTSLCLFKGIPLFPKVSSSWFIPFGYVTVAATAYSLAEFLWCGGTFRGWWNEQRMWLYRRTSSFLFGFMDTIKKLLGVSESAFVITAKVAEEEAAERYKEEVMEFGVESPMFLVLGTLGMLNLFCFAAAVARLVSGDGGDLKTMGMQFVITGVLVVINWPLYKGMLLRQDKGKMPMSVTVKSVVLALSACTCLAFL	59.01	283	5e-116	356		2	1.90E-87 | 8.90E-07	294.2 | 28.9	PF03552.9 | PF13641.1	Cellulose_synt | Glyco_tranf_2_3		---	---	---	---		4	GO:0005783, GO:0005794, GO:0005886, GO:0016020	3	GO:0016757, GO:0016759, GO:0016760	4	GO:0000271, GO:0009832, GO:0030244, GO:0046482
	15250	Peam|DryGeneModel_15250 maker-Scf02595-augustus-gene-0.0-mRNA-1	417	CTTTCATTTGACTGGACAGGTGCCAAGTTCTTCTGGTTTCTGTTCATCATGTACTTCACATTGTTATACTTCACATTCTATGGGATGATGTCGGTAGCCATGACGCCCAATCAGCAAGTTGCTGCTATCGCCTCTGTCGCATTTTATGCCGTATGGAATCTCTTTTCAGGCTTTATAATCCCACGACCGAGTATTCCAGTATGGTGGAGATGGTATTATTGGGCGTGCCCCGTAGCGTGGACACTATATGGATTGATTGCCTCACAATTTGGAGATGTTGATGAGGTACTTGACACAGGTGAAACTGTGAGAGAATTCCTGAAAACTTATTTTGGTTTCAGACATGACTTCTTACCAGTGGTTGCTGTTGTGATCACTGGGTTTGCTGTGTTATTCCTGTCTCTTATACACATCTAT	123	MYFTLLYFTFYGMMSVAMTPNQQVAAIASVAFYAVWNLFSGFIIPRPSIPVWWRWYYWACPVAWTLYGLIASQFGDVDEVLDTGETVREFLKTYFGFRHDFLPVVAVVITGFAVLFLSLIHIY	8.562	Partial		XP_011629209.1	PREDICTED: putative pleiotropic drug resistance protein 7 [Amborella trichopoda]	1423	MKILKMDGIDNMSSNGEDDEEALRWAALERLPTHDRIRKGILTSSKGERREIEIESLGLQEKKKLIERLIRVAEKDNENFLRKLKNRIDQVGIDIPTIEVRFEHLSIDAKVFVGQRGLPTILNFTLNVIEGFLNSLHILPTKRKPLSIVHDVSGIIKPGRMTLLLGPPSSGKTTLLLALAGKLESDLEVSGRITYNGYQMNEFVPQRTSAYISQHDLHIGEMTVRETLAFSARCQGIGANYDMLVELSRREKDANIKPDPDIDVYMKAAALEGQKTSVVTDYILKILGLDVCADTMVGNAMLRGISGGQKKRVTTGEMLVGPSRALFMDEISTGLDSATTYRIVNSIRQTVHILHSTTVISLLQPAPETYNLFDDIILLSDGQIVYQGPREYVLEFFESMGFRCPQRKGVADFLQEVTSRKDQGQYWFRSNEPYRFVPVKEFAEATQSFHVGRRIGDELATPFDKRKSHPAALTTSQYGVNKLELLKACFSRELLLMKRNSFVYIFKCMQLTIVAFITITMFFRTEMHRNTVGDGSIYLGALFFGLTTVMFNAFAELPLTISKLPVFYKQRDLLFFPAWTFALPTWITNIPVSVLEASVWVFITYYGVGYDPNAGRMFRQYLLLVMVNQAASGLFRLIASLGRDMVVANTIGSFTLLLCMVLGGFVISRDHVKKWWIWGYWMSPMMYGQNAMAVNEFLGRSWQKVPNGSSLSLGMQVLKNRGLFMEGYWYWIGIGALAGYTILFNGLFTLALTYLEPIGKSQVNITEEELQEKHMNRTGENVTLKYEIMSSDSMPAQSDCMASGPEGKRGMVLPFTPLSLSFDNIRYSVDMPKEMKAEGVTQERLELLKGVSGAFRPGVLTALMGVSGAGKTTLMDVLAGRKTGGHIDGTIYISGFPKKQETFARVSGYCEQNDIHSPLVTVYESLLYSAWLRLPTEVNSKRRKMFIGEVMELVEMKSLRNALVGLPGVNGLSTEQRKRLTIAVELVANPSIIFMDEPTSGLDARAAAIVMRTVRNTVDTGRTVVCTIHQPSIDIFEAFDELFLMKRGGEAIYVGPLGSHSCHLIEYFQGINGVSTIEEGYNPATWMFEATSEAQEDILGVDFAEIYISSNLHRRSKEMIKELSSPPPGSKDLFFTMQYAQPFLTQCLACLWKQHWSYWRNPPYTAVRLLFTFFIALLFGTIFWGLGSKRDNQQDLFNAMGSMYAAVMFIGVSNASTVQPVVAVERTVFYRERATGMYSALPYAFAQVAIEIPYVLIQALLYGVIVYAMIAFEWTAAKFFWYLFFMFFTLLYFTYYGMMAVAMTPNQNIASIMAGTFYGVWNLFSGFMIPRPSIPRWWRWYSWACPVAWTLYGLVTSQFGDVHTNLEVVDSTTTTQTVAAFVSDYFGFEHDFLGVVAAVIVGFPVLFAFIFAFSIKFLNFQKR	70.59	119	2e-51	173		XP_002458140.1	hypothetical protein SORBIDRAFT_03g027520 [Sorghum bicolor]	1460	MDREIHRVTSLRRDSSLWRRGDDVFSRQSSRFQDEEEDDEEALRWAALERLPTFDRVRRGILALHGHGDADGGSGGGEKKVAVEVVDVARLGARESRALIERLVRAAADDDHERFLLKLRARMDRVGIDYPTIEVRYENLHVQAQVHVGDRGLPTLINSVTNTIESIGNALHILPSRKRPMTVLHDVSGVVKPRRMTLLLGPPGSGKTTLLLALAGKLDKDLRVSGKVTYNGHGMNEFVPERTAAYISQHDLHIGEMTVRETLAFSARCQGVGTRYEMLTELARREKAANIKPDHDIDVYMKASAMGGQESSIVTDYILKILGLEVCADTVVGNEMMRGISGGQRKRVTTGEMLVGPARALFMDEISTGLDSSTTYQIVNSLRQTIHILGGTAVISLLQPAPETYNLFDDIILLSDGHVVYQGPRENVLEFFEFMGFRCPARKGVADFLQEVTSRKDQGQYWYRQDRPYCFVPVKKFADAFSTFHVGRSIQNELSEPFDRTWSHPAALATSKFGVSRKELLKATIDRELLLMKRNAFMYIFKAVNLTVMSFIVMTTFFRTNMKREESYGGIYMGALFFALDTIMFNGFAELAMTVMKLPVFFKQRDLLFFPAWAYTIPSWILQIPITFLEVGVYVFTTYYVIGFDPSVIRFFKQYLLLLALNQMSSALFRFIAGIGRDMVVSHTFGPLALLAFQTLGGFILARPDVKKWWIWGYWISPLSYAQNAISTNEFLGHSWNKIQNGTTVGIVVLRSRGVFTEAKWYWIGLGALVGYTLLFNLLYTVALAVLSPFTDSHGSMSEEELKEKHASLTGEVIEGHKEKKSRRQDLELSHSVGQNSVHSSVDSSQNRKGMTLPFPPLSLTFNDIRYSVDMPEAMKAQGVTEDRLLLLKGVSGSFRPGVLTALMGVSGAGKTTLMDVLAGRKTGGYIEGDITISGYPKKQETFARISGYCEQNDIHSPHVTVYESLLFSAWLRLPSDVNLETRKMFIEEVMDLVELTSLRGALVGLPGVSGLSTEQRKRLTIAVELVANPSIVFMDEPTSGLDARAAAIVMRTVRNTVNTGRTVVCTIHQPSIDIFEAFDELFLMKRGGEEIYVGPVGQNSSKLIEYFEGIEGISKIKDGYNPATWMLEVTSSSQEEILGVDFSEIYRQSELYQRNKALIEELSTPPSGSIDLNFPTQYSRSFFTQCLACFWKQKKSYWRNPSYTAVRLLFTIVIALMFGTMFWDLGRKTKKQQDLFNAMGSMYAAVIYIGVQNSGSVQPVVVVERTVFYRERAAGMYSAFPYAFGQVAIEFPYIFVQTLLYGVLVYSMIGFEWTVAKFLWYMFFMYFTLLYFTFYGMMAVGLTPNESIAAIISSAFYNIWNLFSGYLIPRPKLPIWWRWYSWACPVAWTLYGLVASQFGDITHPLDDSVTGQSVAQFIEDYFGFRHDFLWVVAVVHVGLTVFFAFLFSFAIMKFNFQKR	68.91	119	5e-54	181		XP_010648604.1	PREDICTED: pleiotropic drug resistance protein 1-like isoform X2 [Vitis vinifera]	1436	MESSDVYRVNSARLSSSNIWRNSGMEVFSRSSRDEDDEEALKWAAIEKLPTYLRIRRGILAEEEGKAREIDITSLGLIEKKNLLERLVKIAEEDNEKFLLKLKERIDRVGLDIPTIEVRFEHITVDAEAYIGGRALPTIINFSANMLEGFLNYLHILPSRKKPLPILHDVSGIIKPGRMTLLLGPPSSGKTTLLLTLAGKLGSDLKLSGRVSYNGHGMDEFVPQRSSAYISQYDLHIGEMTVRETLAFSARCQGVGTGYDMLAELSRREKVANIKPDPDIDIYMKAAALKGQGGSLITDYILKILGLEVCADTIVGDEMVRGISGGQKRRLTTGEMLVGPAKALFMDEISTGLDSSTTFQIVNSIRQSIHILKGTAIISLLQPAPETYDLFDDIILLSDGQIVYQGPRENVLEFFEHMGFKCPERKGVADFLQEVTSKKDQEQYWAHRGEPYSFVTVTEFSEAFQSFHVGRRLGDELAIPFDKAKAHTAALTTKKYGVSKKELLKACISRELLLMKRNSFVYIFKMSQLILLAFIMMTLFLRTDMPRKTIADGWIFLGSMFFTLMMIMFNGFSELALTIMKLPVFYKQRDLLFYPSWAYSLPTWILKIPITLVEVAIWVFMTYYVVGFDPNIERFFRQYLLLLCVNQMASGLLRLMAALGRNIIVANTFGSFALLAVLVMGGFVLSKDDVKPWWMWGYWISPMMYGQNAIAVNEFLGKSWRHVPENATEPLGVLVLKSRGIFPEAYWYWLGVGALIGYVFLFNFLFTVALAYLNPYGKHQTVLSEETLTEQSSRGTSCTGGDKIRSGSSRSLSARVGSFNNADQNRKRGMILPFEPLSITFDEIRYAVDMPQEMKSQGIPENRLELLKGVSGSFRPGVLTALMGVSGAGKTTLMDVLAGRKTGGYIDGSIKISGYPKNQKTFARISGYCEQTDIHSPHVTVYESLLYSAWLRLPPEVDSATRKMFIEEVMELVELNSLRQALVGLPGVDGLSTEQRKRLTVAVELVANPSIIFMDEPTSGLDARAAAIVMRTVRNTVDTGRTVVCTIHQPSIDIFDAFDELFLLKRGGEEIYAGPLGHHSAHLIKYFEGIDGVSKIKDGYNPATWMLEVTSAAQEAALGINFTDVYKNSELYRRNKALIKELSTPPPGSKDLYFPTQYSQSFFAQCKTCLWKQHWSYWRNPSYTAVRLLFTTFIALMFGTIFWDLGSRRQRKQDLFNAMGSMYCAVLFIGAQNATSVQPVVAIERTVFYREKAAGMYSALPYAFGQVMIELPYILIQTIIYGVIVYAMIGFDWTMTKFFWYIFFMYFTFLYFTFYGMMAVAVSPNHNIAAIISSAFYAIWNLFSGFIVPRTRIPVWWRWYYWCCPISWTLYGLIGSQFGDMKDKLDTGETIEDFVRSYFGFRNDFLGIVAVVIVGITVLFGFTFAYSIRAFNFQKR	71.55	116	9e-58	192		XP_004247841.1	PREDICTED: pleiotropic drug resistance protein 1 [Solanum lycopersicum]	1440	MEPANLGNLRGSSLRGSISGSRRGSVSLRANSNSIWRNTGVEIFSRSARDEDDEEALKWAALEKLPTFDRLRKGLLFGSQGAAAEIDIDDIGLQERKNLLERLVRVADEDNEKFLLKLKNRIDRVGIDLPTIEVRYENLNIEADAYVGSRGLPTFINFMTNFLETLLNTLHILPSSKRQITILKDISGIIKPCRMTLLLGPPSSGKTTLLLALAGKLDSSLKVTGKVSYNGHELHEFVPQRTAAYISQHDLHIGEMTVRETLEFSARCQGVGSRYEMLAELSRREKAANIKPDPDIDIYMKASATEGQEANVVTDYVLKILGLDICADTMVGDEMLRGISGGQKKRVTTGEMLVGPSKALFMDEISTGLDSSTTYSIVNSLRQSVQILKGTAVISLLQPAPETYNLFDDIILISDGYIVYQGPRDDVLQFFESMGFKCPERKGVADFLQEVTSKKDQPQYWSRRNEHYRFISSKEFSDAYQSFHVGRKLGDELAIPFDRTKCHPAALTNEKYGIGKKELLKVCTEREYLLMKRNSFVYVFKFFQLTIMALMTMTLFFRTEMPRDTVDDGGIYAGALFFVVVMIMFNGMSEMAMTIFKLPVFYKQRDLLFFPSWAYAIPSWILKIPVTLVEVGLWVILTYYVIGFDPNITRFLKQFMLLVLVNQMASGLFRFMGAVGRTMGVASTFGAFALLLQFALCGFVLSREDVKGWWIWGYWISPLMYSVNSILVNEFDGSKWKHIAPNGTEPLGVAVVKSRGFFPDAYWYWIGFAALFGFTVVFNFFYSLSLAYLKPYGKSQTVRPEDSGNAENGQAASQMTSTDGGDIVSAGQSKKKGMVLPFEPHSITFDDVVYSVDMPQEMKEQGAGEDRLVLLKGVSGAFRPGVLTALMGVSGAGKTTLMDVLAGRKTGGYIDGDIKISGYPKKQETFARISGYCEQNDIHSPYVTVYESLVYSAWLRLPKDVDEKTRKMFVDEVMELVELEPLRSALVGLPGVNGLSTEQRKRLTIAVELVANPSIIFMDEPTSGLDARAAAIVMRTVRNTVDTGRTVVCTIHQPSIDIFEAFDELFLMKRGGQEIYVGPLGRHSCHLIKYFESIPGVAKIKEGYNPATWMLEVTASAQEMMLGVDFTDLYKNSDLYRRNKALITELSVPRPGSKDLYFETQYSQSIWIQCMACLWKQNWSYWRNPAYTAVRFIFTMFIALVFGTMFWDIGTKVSQSQDLFNAMGSMYAAVLFLGVQNASSVQPVVDVERTVFYRERAAGMYSAIPYAFGQVFIEIPYVFVQAIVYGIIVYAMIGFEWEAGKFFWYLFIMFTTLLYFTFYGMMSVAVTPNQNVASIVAAFFYAIWNLFSGFIVPRPRMPIWWRWYYWCCPVAWTLYGLVASQFGDIQSRLTDEETVEQFLRRYFGFRHDFLPVVAGVLVAYVVVFAFTFAFAIKAFNFQRR	70.69	116	7e-56	186		AT1G15520.1	PDR12, ATPDR12, ABCG40, ATABCG40	pleiotropic drug resistance 12	1423	MEGTSFHQASNSMRRNSSVWKKDSGREIFSRSSREEDDEEALRWAALEKLPTFDRLRKGILTASHAGGPINEIDIQKLGFQDTKKLLERLIKVGDDEHEKLLWKLKKRIDRVGIDLPTIEVRFDHLKVEAEVHVGGRALPTFVNFISNFADKFLNTLHLVPNRKKKFTILNDVSGIVKPGRMALLLGPPSSGKTTLLLALAGKLDQELKQTGRVTYNGHGMNEFVPQRTAAYIGQNDVHIGEMTVRETFAYAARFQGVGSRYDMLTELARREKEANIKPDPDIDIFMKAMSTAGEKTNVMTDYILKILGLEVCADTMVGDDMLRGISGGQKKRVTTGEMLVGPSRALFMDEISTGLDSSTTYQIVNSLRNYVHIFNGTALISLLQPAPETFNLFDDIILIAEGEIIYEGPRDHVVEFFETMGFKCPPRKGVADFLQEVTSKKDQMQYWARRDEPYRFIRVREFAEAFQSFHVGRRIGDELALPFDKTKSHPAALTTKKYGVGIKELVKTSFSREYLLMKRNSFVYYFKFGQLLVMAFLTMTLFFRTEMQKKTEVDGSLYTGALFFILMMLMFNGMSELSMTIAKLPVFYKQRDLLFYPAWVYSLPPWLLKIPISFMEAALTTFITYYVIGFDPNVGRLFKQYILLVLMNQMASALFKMVAALGRNMIVANTFGAFAMLVFFALGGVVLSRDDIKKWWIWGYWISPIMYGQNAILANEFFGHSWSRAVENSSETLGVTFLKSRGFLPHAYWYWIGTGALLGFVVLFNFGFTLALTFLNSLGKPQAVIAEEPASDETELQSARSEGVVEAGANKKRGMVLPFEPHSITFDNVVYSVDMPQEMIEQGTQEDRLVLLKGVNGAFRPGVLTALMGVSGAGKTTLMDVLAGRKTGGYIDGNITISGYPKNQQTFARISGYCEQTDIHSPHVTVYESLVYSAWLRLPKEVDKNKRKIFIEEVMELVELTPLRQALVGLPGESGLSTEQRKRLTIAVELVANPSIIFMDEPTSGLDARAAAIVMRTVRNTVDTGRTVVCTIHQPSIDIFEAFDELFLLKRGGEEIYVGPLGHESTHLINYFESIQGINKITEGYNPATWMLEVSTTSQEAALGVDFAQVYKNSELYKRNKELIKELSQPAPGSKDLYFPTQYSQSFLTQCMASLWKQHWSYWRNPPYTAVRFLFTIGIALMFGTMFWDLGGKTKTRQDLSNAMGSMYTAVLFLGLQNAASVQPVVNVERTVFYREQAAGMYSAMPYAFAQVFIEIPYVLVQAIVYGLIVYAMIGFEWTAVKFFWYLFFMYGSFLTFTFYGMMAVAMTPNHHIASVVSSAFYGIWNLFSGFLIPRPSMPVWWEWYYWLCPVAWTLYGLIASQFGDITEPMADSNMSVKQFIREFYGYREGFLGVVAAMNVIFPLLFAVIFAIGIKSFNFQKR	61.54	117	2e-47	162		1	2.3e-15	56.3	PF01061.19	ABC2_membrane		---	---	---	---		1	GO:0005886	5	GO:0000166, GO:0005524, GO:0016887, GO:0017111, GO:0042626	28	GO:0000165, GO:0006612, GO:0006855, GO:0007165, GO:0009414, GO:0009595, GO:0009697, GO:0009723, GO:0009733, GO:0009737, GO:0009738, GO:0009751, GO:0009753, GO:0009862, GO:0009867, GO:0010193, GO:0010200, GO:0010310, GO:0010363, GO:0015692, GO:0031348, GO:0042538, GO:0042742, GO:0043069, GO:0043900, GO:0046865, GO:0050832, GO:0080168
	15251	Peam|DryGeneModel_15251 maker-Scf04632-augustus-gene-0.1-mRNA-1	964	GTTGTGTTGAGGTTGTTGGATGTCTCAAATGTGAAGAACTGGTTTGTTGGGATGAGTGAAGTTCCCACTTCCAGATCCTTCAGATCCCTTCTCGCTAAGGCCAGGATCACTTGCATCATACTTCTCTGGCTCCAAAGGATTGAAAATGAGAGAACACAGAGTCTTAATGCAGCCATAGCTGGTGCACGGGCCGCAGCAACACAGTTCTCAAAGAAGGGACAGAGCAAGAGTGCCACAAAATATGAAATCAATCCTTGTCTAAAAAGTGATGTCCAAAATCTCCCTAGCACGAGTGAGTCAAAGAACAACAGAGTTCAGGAAGTGGATACCAAAGGACAATTTGGTCTCCCAGATGGAAGGCTTCAAAGGGGCAATTGGTACAAGTATGTAGAACGTAAGAGTCTTTCGGGTGATGAGGCAAATATCATTGAGAACAATCGAAGCCGTAATGGAGATTTTAACCAGAAGTCAGGGGCTCCTTCTAAGATTTTTGCGATGGCAGTAAAAGGATTGTGGCAAGAATGAGTGGTGTCGAATTACCCTGTACAATGGAAAGCATTTGGTGAGAGATTATTAGGACATTGTAAGATATTTAGAGGATGGTTCTCATTGACCAGGGTCGTTTGGTACTGGAGAGAAAAGGTGCAGAAATTGTTCAAGGTAAATTTGAATTGTGTGTACTCTTATGGTGAGTGGGTGTGTCACTTTCTTCATTATTTGATTATGTATTCATTCTATGCCTTCGAGTCCTCTGCAATGTATTTCCCTTATTTATTTATTTTTTATTTTATTTTTGGGTAAACTATAACAATGATGAGAAAGAGTTTGCATGTACAATTGCATTTTTTTCATTTGTAATTATATTGCTTTGATTAGAGACCAACATGGCCACCATGATGATAGTGTGTTGAAAGAGTATGAAAGTCATTAATAGGCCCCACTTATTAAAAAGTCTAAATTGTGG	174	VVLRLLDVSNVKNWFVGMSEVPTSRSFRSLLAKARITCIILLWLQRIENERTQSLNAAIAGARAAATQFSKKGQSKSATKYEINPCLKSDVQNLPSTSESKNNRVQEVDTKGQFGLPDGRLQRGNWYKYVERKSLSGDEANIIENNRSRNGDFNQKSGAPSKIFAMAVKGLWQE	---	Partial		---	---	---	---	---	---	---	---		---	---	---	---	---	---	---	---		---	---	---	---	---	---	---	---		---	---	---	---	---	---	---	---		---	---	---	---	---	---	---	---	---		---	---	---	---	---		---	---	---	---		---	---	---	---	---	---
	15252	Peam|DryGeneModel_15252 maker-Scf36522-augustus-gene-0.1-mRNA-1	435	ATGACCTCGTGTAGGAATCATACCTTGCAAAGAGTTTTTGTTAACCGGCTGCTGGAAAGTGTGGCAGAAGAATTGTCGTTCAGAACTATTGTGAAGGATCTGAAAGACAAGTCGCCTATGCTTCAAATTATCATCCTAAATCCTAAATCCTGGTGTTCTACTGGCTGTTGCTTGGATGCTGAAAATGGGGCTGAACCTATCCCTAAGATTACTCTGCATCCTGTGGTTAAAGTGCTGTTTTCTGACTGTAGCATTGCTACCAAAGCTGGGATGAGGGAAATAGAAGAATGGGCAAACAGAAAGCAAGCTGCTGAGGTATACATGCTGAAATGTCAAATACAAAAACTGATTGAATCTCTCAAATCAGCAATGGAGGGATTGCCAGCTTCATGTACTTCTATACAAGGATTGTCATTATCTTCCATGGAAAGATGA	144	MTSCRNHTLQRVFVNRLLESVAEELSFRTIVKDLKDKSPMLQIIILNPKSWCSTGCCLDAENGAEPIPKITLHPVVKVLFSDCSIATKAGMREIEEWANRKQAAEVYMLKCQIQKLIESLKSAMEGLPASCTSIQGLSLSSMER	26.014	Partial		XP_006847642.2	PREDICTED: uncharacterized protein LOC18437369 [Amborella trichopoda]	532	MGSFRNPCQWQFTWEAFCHNSFLRLFLFTPSLSLKSHYFSNITATVETLKSHSNAYSLQTLLVRWLEEEETSYNGNHLVDVSLRVPVPRVLLDLGFPPEVKVLEGYVEIKLVLLLPVDHPLVNDFIAVSHDCDTEDQEGSIDGIMDTDINKLSSMGEVHFYCKSCSMKLTRQSLRSFVEMPSVNWRESADNWFGSCCCSFGGASEKLASVYENSLYCMKGICHLDCTSVVICKDDLTDHPFSDNESKTKKHEAQIDPVNTNKFTGLNLESGKLEKLGQFCGNECAGNGHFFEEMVKSLTVKESSVGFLGAREHGEGNNFNYSNASLGSGFIIRVSSTANSVRWTEFLCAQCSLLVGSYPSVGEDKFPLDDGIRLFKCHISTSDKVGGPDDIFRNHTLQRVFVKHLLDSARDEVSYRTVIRDIRTKLPVLQLILVNPKVWSCTGNCWDTNGDIGEAALPHVKPVVKVLFRDHDLTTKDESRLVDEWSTKMEADEIYMMTQDIRDLVAFLKSAQARLPYSCSLLQGMFLSYLES	46.1	141	2e-37	132		XP_002453258.1	hypothetical protein SORBIDRAFT_04g002650 [Sorghum bicolor]	556	MAAAATAAVSAPRRQWRYTWEALAHLPLLRLYLFPRPALSSPFPSDLRADLRLQGSLLHLSFSLPGDGAAVALRVPVPRVLVDPSAPVECRAAAAGDHLELRLALVLPVDHPVVAAAFPPPAGAEPPACLALRDDLKSLSTGDVHLYCKNCSSRLTKQPLRKIMEMPSVDWEDVADNWFGGCCTSFGGAGEKLVSQFISAYGRLEGTSLLDATAITVETDCLEVDLVSQVAGSAVSRDFLALKEAILDVSVEKDHTTVKIKMNNSEEQANITATHAQPPIILEEGPSVCSNETNGVSPQTNESVTSQMGTDTDVYFEKSENDCCVENMGKSKKEVDLSLVDLGHCCCVNRYSEKAEDNPSQMSLGNEKKQNMLEIKRDYKLTKTISLGSSFVVKASNLLNDFEWVELLCGRCSSPLGSYPSQCSFVPADGRVRLFKCYTSTEIPVTGPHDVFRRHTLERVFVNLLLKVAEDEISFRTVVRDLKTKRPMLQLVLLSSKAWLSSGCCYENDIDGSHGTADLQPSVKLLYSDCSNASEADLSVAIETLLVQILEVHTGF	49.45	91	8e-23	92.8		XP_010649105.1	PREDICTED: uncharacterized protein LOC100260906 [Vitis vinifera]	608	MSSELGTSENPRKWRFTWEAQSHIPTLRLFLFDQGTKPCIQCKNLKVDLNFERSLLLVSWFEEETEISFRVPVPRVLVDIESPISFRAMEDHIEVKLVLLLPVDHHIVSNFNSILNMSEATSQLFSMDSDIKSLSSRGGVHFYCKSCSTNLTKKPLSSFAEMPSINWREVADNWFGACCCSFGGISEKLVARYANSYSCGEESCLLDATSVILCKDDLVGFEFPDRDGDQNYESEPDCTEDDCINEDMQDAGGNHGRCVCPTVKKEKMSDLSGKLNSLHIQKEPFVDSPGYKIIEKEITVPSLVGTVPVSYFSENVASAPGCCADNRIHVLNHDKEVCTPDTVSYFSENVPSAPGCCADNRIHVLNHDKEVCMPDTSEISKEQKVTKASEVLANKKSFLNGFLGNIFMARSYNLSKDVEWIKFACPQCSSLLGAYPCADGYAPLDGGVRLFKCYISTCLPVCESGDLFRKYTLERMFTSQLLESAKDELSFRTVVRDLRTKSPVLQIVLLNPNSWCCTGYCLGTEDTVDPVANINLYPAIKVLFSDCSYRTESQIRMIEEWVTKNQADEVYMLDHLISELIVSLEAAMDMYPPSYTFLQGLPLSSLPR	55	140	2e-48	164		XP_004234605.1	PREDICTED: uncharacterized protein LOC101246799 [Solanum lycopersicum]	553	MESTIKIMSSSSEPVFPASTVNPNCSKWRFKWEAQSHTSTLRLILFSSNIKPCTEITVNLSVEKSLLTVCFVEGDTIRVPVPRVLIDPEAPVHCRVFDDHVEIKLALLLPVDHPLISGLDLSEPEPEEEKLDSDTCFPFSVNYEIKKLSAMEEVHFYCKSCSTKLTKGIRLFNEMPSVDWQDVADNWFGTCCCSFGGISEQLVMKFAKSYSCTTGVCLITGASVIIFKEDLVVCEFPVLKRDQTYDSQLNSAKMTSLRPCPEEKNNGVKPHNVVVKMMINGDSSTCIHSKLKDEDKMKSLAGISSEANCDIKNHNTGCCSNNLSERFSKDREYEMNTELLDKQKIFLKGCLGDAFMLRHSNLSKDVKWIEFLCPKCSSLIGAYPCSSDKAPLDDGVRLYKFNISTCLPVVGLNDLFREYTLERMFSRQLLEAAQDELTFRTVVRDIHTKRALSQIVLLNPNAWCYSDYCVHNMEPVAKINMYPVVKLLFSANINDTELELRNVEEWVTKNQADEVFMLPSQVKELITNLEMANTMLPPSHMLLQGFYMSSLKR	42.14	140	8e-34	124		AT3G26750.1	---	CONTAINS InterPro DOMAIN/s: Ubiquitin-conjugating enzyme E2C-binding protein (InterPro:IPR019193); Has 26 Blast hits to 25 proteins in 9 species: Archae - 0; Bacteria - 0; Metazoa - 0; Fungi - 0; Plants - 26; Viruses - 0; Other Eukaryotes - 0 (source: NCBI BLink).	526	MKNRSRAISNSMEQNSKTQRTWRYTWEAQSHSPNLRLFLFDSKTNPKIHCKSLNVSTIVGKSQLLVTWINEEDEEAASKEEIVSLLVPIPRVLLDTESPVNFKALDDHIEVRLVLLLPVDHPLVSDFNLVTDSREKSAPLVMGYDLKTLSLMGGVHFYCRSCSNRLTKKELLDFSEMPSINWRESADNWFGTCCCSFGGISEKMVVKYTNSYTCSSGLCLLSATTVLLSKDDLVECILSEKGGTEVEFESSLALSCDVGVVEPGSRISEGNAESHESGGENVCGQVDESKTRCIDKASLPGCCVHDSPDSNESVQLEEKKLTLDKKFLLDGFLEDVFMAKASNVSKNVEWIEFACPECSSPLGAYPSGVGSNGKPIDGGVRLFKCYISTSSTTGESSDVFRKYTLERMFTNQLVECSKEELSFHVLVKDLTTKSPLFNIVILNPNTFSSTGLCSSQDEPGSALELSAIVKVLFSDCNSSVVKKIDEEVYILKGQGEELIELITNASKFLPSSCSYLQGALVSSMHL	43.88	139	3e-28	108		1	5.4e-06	25.3	PF09814.4	HECT_2		---	---	---	---		1	GO:0005634	1	GO:0003674	2	GO:0006661, GO:0008150
	15253	Peam|DryGeneModel_15253 augustus_masked-Scf24373-processed-gene-0.0-mRNA-1	243	ATGGAGATGGTGCAAAATTTGGCCTCCGAACATGCAGTGGTGATTTTCAGCATGAGCTCATGTTGCATGTGCCACACGATCAAGACGCTGTTTGGCGAGATCGGGGTGCACCCTGCGGTTTATGAACTGGACCAGGAGCTAAGAGGGAGGGAGATGCAGGCAGCACTCACTGAGTTGGTGAGGCGTAGGCCGCCGGTGCCGGCGGTTTTCATTGGTTCTCAGTTCAGAGGCTCAAATAGGGAG	81	MEMVQNLASEHAVVIFSMSSCCMCHTIKTLFGEIGVHPAVYELDQELRGREMQAALTELVRRRPPVPAVFIGSQFRGSNRE	69.252	Partial		XP_011623442.1	PREDICTED: glutaredoxin-C1 [Amborella trichopoda]	124	MHYQTEAWGAYMAPRTAGTDPLERVERLAAENAVVIFSISSCCMCHAVKRLFCGMGVNPTVYELDEDPRGKEMEKALVRLLGSSQAVPAVFIGGKLIGPMDRVMASHINGSLVPLLKEAGALWL	57.14	77	6e-27	94.4		XP_002455626.1	hypothetical protein SORBIDRAFT_03g014800 [Sorghum bicolor]	103	MDRVTKLASQRAVVIFSTSSCCMCHTVTRLFRELGVNPTVVELDQDPRGKEMDKALARLLGRNPAVPAVFIGGRLVGSTDRVMSLHLSGNLVPLLRNAGALWV	60.76	79	5e-30	102		XP_002264542.2	PREDICTED: glutaredoxin-C1-like [Vitis vinifera]	131	MYYHHSESWGYYTAAAAAAAAARVMADPLERVARLASENAVVIFSLSSCCMCHAVKRLFCGMGVNPTVYELDQDPRGKEIERALMRLLGNSPAVPVVFIGGKLVGSMDSVMASHINGTLVPLLKEAGALWL	58.97	78	6e-28	97.8		XP_004239526.1	PREDICTED: glutaredoxin-C1 [Solanum lycopersicum]	131	MYQAAESSSWGGNYHSIETRCASSSSDPLERVIRLASGSAVVIFSMSTCCMCHAVKRLFCGMGVHPTVYELDQDPKGKDMERALSRLLGNSPAVPVVFIGGKLIGAMDRVMASHINGTLVPLLKEAGALWL	56.41	78	2e-27	96.3		AT3G62950.1	---	Thioredoxin superfamily protein	103	MERIRDLSSKKAAVIFTKSSCCMCHSIKTLFYELGASPAIHELDKDPEGREMERALRALGSSNPAVPAVFVGGRYIGSAKDIISFHVDGSLKQMLKDAKAIWL	53.09	81	1e-28	98.6		1	5.9e-11	42.1	PF00462.19	Glutaredoxin		---	---	---	---		1	GO:0005737	2	GO:0009055, GO:0015035	1	GO:0045454
	15254	Peam|DryGeneModel_15254 maker-Scf25838-augustus-gene-0.1-mRNA-1	933	ATGACTCATCAGAGAAACTACAAAAAAATAAGTACTCAGACATTAGACGGAGAGAGAAGGACATTGATGGAGGAGAAGACGCATCCAATGCAAACCCAAGAAGCAGCAGCAAAATCCCATGTATGGGACTGTGATAGTTGTCTCTACGACTCCTTCGAGCTCCGGTCATTCAAACGTCATCTACATTCGGCCATCGTCTCCAGGAGCCTCTCGATGCCTCGACTCCAGGAAACATCACGACCGGCCCCTCCTCCCACCTCCGCAACTTCTTCCAAGATCTCGAGGACTTTTCAGAAAATGCTACGATCAGTCTTTCCGGCGAAATGGAAATCGAAGAAACAGTCAGATGAAATCACATCCAAGGAGTGGGAGGAGAAGAGTGTGGAGGTTCTGGTCCAAGAATTTGACTCCATGTTATTGAGGGCAAGTGCATCCCAAAAGTTCATCCGCACTAGTACTCTGGGTATGCCTACACTTACAGCTACACCTTGCTCATGATCACCATCATTCTTTCTCGGACTCACATTTTGAATGGAAATGCTGAGAAGATATCCATATTCATCCCCCTAACATTTTCTTCTGCTTCTTCTTGTTAACTCAACGGCATTGTCTTGTATGTTATAATGTGACTGTTGAATAAGAGACAAAGTTTCTGTACCTCGAGTGGCAGATGGTCAACGTGCCTCCCTTGGAAAAGAAAAATCCCAAGTATCTTTCTTTCCCCACTGGGCCACAAATCTCCACATGTGGGCGTTTAGTTTGGTCATGAAAATTCATACCTTTTACTGCCTAAATTGTAGGATGCCTCACCAAAGACCATGCATGGGGTTAGTTAGGGATGGGACTCTCTGTTAAGGGAATTTTCATCATTATATCGGGCTTTTTTAGAGCCTAAGAAGAAGAGGATTATATAGTATGCAACTTGTAACCCTA	165	MTHQRNYKKISTQTLDGERRTLMEEKTHPMQTQEAAAKSHVWDCDSCLYDSFELRSFKRHLHSAIVSRSLSMPRLQETSRPAPPPTSATSSKISRTFQKMLRSVFPAKWKSKKQSDEITSKEWEEKSVEVLVQEFDSMLLRASASQKFIRTSTLGMPTLTATPCS	87.818	Complete		XP_006847341.2	PREDICTED: uncharacterized protein LOC18437059 [Amborella trichopoda]	210	MGTQESEPTTMVNHKEQEPEPTTMVNDKEQEPKHHKEQEPKPKEEEEPSPKEEVEKKASIWDCDSALYDSFELKSFKRQLDSAIASRSYSMPHFSSQHPQFADEMRQQGSVESNFSVDVSWGEKREACVERKRSSRISRSLNKLLRLVFRPKQAAGNLTIVGMDGWSYMVYPQDFNRQPTAVAGVEPELDIEIISGSARFNGTQAGIPCG	71.05	38	5e-13	63.5		XP_002438481.1	hypothetical protein SORBIDRAFT_10g020440 [Sorghum bicolor]	186	MATADHEATADDSSRGPLLMWDCGSVLYDSYELTAFKRQLDAAVLASSRSLSMPHLTASVATTSPVPPTAAAADVQQHHQQARRRRRRRRLPALLRRLFSKVMLRLRLFPATGARGARYRTGDDGTGSPWSGALTSIPEEQSSSSPEMADSPRVDERAQSKLRKTQSERFIGSKTASSMVQFDVVL	62.16	37	7e-09	52.4		XP_010659059.1	PREDICTED: uncharacterized protein LOC104881257 [Vitis vinifera]	153	MEKPKEQKRDKSEEEAKSRIWDCDSSLYDSFELKSFKRQLDSAIVSSSRTLSMPHLSDRRPPPPPQVAPSKKPSKFSRSFNKLLRSVFRSKPHPTSLFRVQEPFFFYDKSDALSTIPEASEIDYAGVSPDVNSLVKRSTSDRFSASSLGISCA	58.23	79	4e-18	76.6		XP_004245532.1	PREDICTED: uncharacterized protein LOC101261732 [Solanum lycopersicum]	163	MAKTPEKISPQKMASAAANKPLIWDCGSSLYDSFELKSFERQLDSAISSRSLSMPHLPDRRLLIPPSTTDPQQTTQPISKKTSRISRSFQKLLKSVFRAKQSNSPLFQGQNRDGFYVVYDKSGALTTIPEGPEYDGLSPEIKSLVRRTGSERFTATSIGISCA	50.53	95	2e-18	77.4		AT1G64340.1	---	unknown protein; BEST Arabidopsis thaliana protein match is: unknown protein (TAIR:AT5G41810.1); Has 30201 Blast hits to 17322 proteins in 780 species: Archae - 12; Bacteria - 1396; Metazoa - 17338; Fungi - 3422; Plants - 5037; Viruses - 0; Other Eukaryotes - 2996 (source: NCBI BLink).	263	MEVKQRALESPKMETKAEGEKKITKKDDMMIKGHLEIIEGLRQTKTIRDDQSSKSSTSSSSSSSYIMKIKIGNCELSGKNSIQRSENTKMMETYPKNKMVIMNPKLNTEESTNLDKMKNRKVWDCESTLYDSFELNSFNRQLNSAISSSARSMSMPHLSSPPPPSETTSSSTKKQQSPTKKISRSLGKLIKSMFKQKQSNALFKTGHSGVDMDKYYVVFDKTGSLTTIPESGESTEMVGSEINSLVRKTTSERIPQSRLVVSG	47.37	76	8e-12	61.6		---	---	---	---	---		---	---	---	---		1	GO:0005634	1	GO:0003674	1	GO:0008150
	15255	Peam|DryGeneModel_15255 maker-Scf31983-augustus-gene-0.1-mRNA-1	736	GTCACGATATGAGTATCTCAGTCTAAATCAGTTTCTTATTCAAACTCATCCTTGTCGGTAAAAAAAAAATTCTTATTTTGTTATAAAAACGTTTTAAACAACATTGTTCTATTACAGGATGTGGATGCAGAAGTAGGTGAAATCCAGAAAGCAATGGGGGCGCCAGTGGATGTGACCTTCGACTGTGCTGGCTTGGACAAAACAATGTCCACAGCACTAAATGCTACTTGTGCAGGTGGCAAAGTTTGCCTTGTTGGGTTTGGTCATTCTGAGATGACTGTTCCTCTTACTCCTGCTGCTGCAAGGGAGGTTGACATTGTTGGCATCTTTCGCTACAAAAACACTTGGCCTCTTTGCCTTGAGTGGCTGAAGAGTGGAAAGATAGATGTGAAACCTCTAATTACACACAGGTTTGGATTCTCCCAGGAAGAAGTTATGGAAGCTTTCGAGACTAGTGCTCGCCGAGGGAGGGCCATAAAGGTGATGTTTAATCTATAGGTAGGTGTCATGAGATTTATGTTTTCTAGCGAGTACATATGATTCATCTCTTTACTGATCCACAATCAGGAAGGATGTTTCCATTAGAACAATGAGTGCAGGGATCTAGTTCCTCCATCTCTATAAGAATGTATTGTTTTAAGTTCATAATTTACATTGAAGTTCCTTGCGGGGGTGTATGCTTGTTCTTTCTTCATCTATATTTATCTATATGGGCATTTATCGAAAAATCATGTCC	114	MGAPVDVTFDCAGLDKTMSTALNATCAGGKVCLVGFGHSEMTVPLTPAAAREVDIVGIFRYKNTWPLCLEWLKSGKIDVKPLITHRFGFSQEEVMEAFETSARRGRAIKVMFNL	31.326	Partial		XP_011628378.1	PREDICTED: sorbitol dehydrogenase [Amborella trichopoda]	364	MGKGAMSHGVSEEGEPENMAAWLLGVNTLKIQPFKLPPLGPHEVRVRMKAVGICGSDVHYLKNMRCADFIVKEPMVIGHECAGIIDEVGSKVNTLVVGDRVALEPGISCWHCNYCKAGSYNLCPDMKFFATPPVHGSLANQVVHPADLCFKLPENVSLEEGAMCEPLSVGIHACRRANAGPETNVLVMGAGPIGLVTMLAARAFGAPKVVIVDVDDQRLSFAKAIGAHQIIKVSTDMQDVEEDVGRIERAMEGAVDITFDCAGFGKTMSTALKATRAGGKVCLVGMGHNEMTVPLTPAAAREVDVVGVFRYRNTWPLCLEFLSSGKIDVKPLITHRFGFSEKEVEDAFETSARGGNAIKVMFNL	81.58	114	5e-63	195		XP_002445757.1	hypothetical protein SORBIDRAFT_07g025220 [Sorghum bicolor]	372	MGKGAQGSDAAVAAAAAAGAGEVEENMAAWLVAKNTLKIMPFQLPPLGPHDVRVRMKAVGICGSDVHYLREMRIAHFVVKEPMVIGHECAGVIEEVGAGVTHLTVGDRVALEPGVSCWRCRHCKGGRYNLCPDMKFFATPPFHGSLANQVVHPGDLCFKLPDGVSLEEGAMCEPLSVGVHACRRAGVGPETGVLVVGAGPIGLVTLLAARAFGAPKVVIVDVDDHRLSVATSLGADATVKVSTRAEDLESEVERIQAAMGSEIDVSLDCAGFSKTMSTALEATRPGGKVCLVGMGHNEMTLPMTSAAAREVDVVGVFRYKDTWPLCIDFLRTGKVDVKPLITHRFGFSQRDVEEAFEVSARGRDAIKVMFNL	72.81	114	4e-57	180		XP_002269895.1	PREDICTED: sorbitol dehydrogenase [Vitis vinifera]	365	MGKGGMSQGGDGRGEGEENMAAWLLGVNNLKIQPFILPPLGPHDVRVRMKAVGICGSDVHYLKKLRCADFIVKEPMVIGHECAGIIDEVGPQVKSLVPGDRVALEPGISCWRCQLCKEGRYNLCPEMKFFATPPVHGSLANQVVHPADLCFKLPDNVSLEEGAMCEPLSVGVHACRRADIGPESNVLVMGAGPIGLVTMLAARAFGAPRIVIVDVDDYRLSVAKDLGADEIVKVSTNIQDVAEEVVQIHKAMGARVDVSFDCAGFDKTMSTALSATSTGGKVCLVGMGHNEMTVPLTPAAAREVDVVGVFRYKNTWPICIEFLRSVKIDVKPLITHRFGFSQREVEEAFETSARGGTAIKVMFNL	83.33	114	1e-64	199		NP_001234092.1	sorbitol related enzyme [Solanum lycopersicum]	355	MGKGGSDENMAAWLLGVNTLKIQPFNLPALGPHDVRVRMKAVGICGSDVHYLKTMRCADFVVKEPMVIGHECAGIIEEVGGEVKTLVPGDRVALEPGISCWRCNLCKEGRYNLCPEMKFFATPPVHGSLANQVVHPADLCFKLPDDISLEEGAMCEPLSVGVHACRRANVGPETNILVLGAGPIGLVTLLAARAFGAPRIVIVDVDDYRLSVAKKLGADDIVKVSINIQDVATDIENIQKAMGGGIDASFDCAGFNKTMSTALGATRPGGKVCLVGMGHHEMTVPLTPAAAREVDVIGIFRYKNTWPLCLEFLRSGKIDVKPLITHRFGFSQEEVEEAFETSARGGDAIKVMFNL	83.33	114	2e-64	199		AT5G51970.2	---	GroES-like zinc-binding alcohol dehydrogenase family protein	364	MGKGGMSQGEGSKVEEENMAAWLVGINTLKIQPFLLPSVGPHDVRVRMKAVGICGSDVHYLKTMRCADFVVKEPMVIGHECAGIIEEVGEEVKHLVVGDRVALEPGISCWRCNLCREGRYNLCPEMKFFATPPVHGSLANQVVHPADLCFKLPENVSLEEGAMCEPLSVGVHACRRAEVGPETNVLVMGAGPIGLVTMLAARAFSVPRIVIVDVDENRLAVAKQLGADEIVQVTTNLEDVGSEVEQIQKAMGSNIDVTFDCAGFNKTMSTALAATRCGGKVCLVGMGHGIMTVPLTPAAAREVDVVGVFRYKNTWPLCLEFLTSGKIDVKPLITHRFGFSQKEVEDAFETSARGSNAIKVMFNL	81.58	114	3e-62	193		2	1.80E-11 | 1.30E-06	43.6 | 29.2	PF00107.21 | PF13602.1	ADH_zinc_N | ADH_zinc_N_2		K00008	SORD	L-iditol 2-dehydrogenase	[EC:1.1.1.14]		3	GO:0005737, GO:0005829, GO:0009506	3	GO:0000166, GO:0008270, GO:0016491	1	GO:0055114
	15256	Peam|DryGeneModel_15256 maker-Scf02619-augustus-gene-0.2-mRNA-1	1192	AGTGCATGAATCACTGTTTGATTTTCTTTCCATTATCTCTATGAGATGTTTCGACTTGGTTAATGTTGTAGAGTAAGAAGCTGAATTTACGCCTCCCCCTCTTCTCCCTCCCCAAAAATAGAAAAGAAAAGCAAAGTAGATTGCTTTTCAATCTTTCTTTCTAGCTCTCTGGAGTTCAGTTCAAGAGTATTACTTGCGCTGTGGATAACATGCAGCCATGTGTGTGCTTAACTTGGATTCACCTCTCTGCCTGCTCAGATTTACTGAATTTGGGATCGATGGTGGGCCTGCAGCGAAGTTATTGAGACCTAAGTATATACGATTTACGAAGCATGTGACCTCTTATCTTGGGTTACAGGTGCCAAAGCTTGAAATTAAGCATCTAGTTGTTGCAGCTATAGCTATGAAGGGGATCGGAGGCATACTGTTTATCTTTGGTAGCTCTTTTGGAGCATATCTCCTGGTCCTGCATTTAGCATTTTTTTCTCCCATTTTGTATGACTTCTACAACTATGATGTGGACAAGCCAGAATTTCTACAACTTTTCGTGAAGTTTACCCAGAGTTTGGCTCTCTTTGGGGCATTGCTCTTTTTCCTGGGAATGAAGAACTCGATCCCGAAGAGGTCCAAGAAGAAGGGTCTCAAACCAAAGACAGCCTAAAGATTGGAAGCATTGTGGGCATTGGTTCCACCTTCACTGCTGGGAGTCCATTGCTGTGGGTGCTTCATTTTACTGCAATGTGACAATCACCAAAATGTTCTCTACTTGTCTGTGTAGTCTTTTCCATGTGGTTTGTTCTCAATCTTTGCAGTGTTTGGTCATATCACTGCCGGTGCTTTGTATGTTTAATGGATATTATTCAAGGGGTACGTCTTCAATCCTCTCTTTTGAGATGAATTGCAGTTTTAGGGCATGTTATCTTTAAATTCCTATGGAGACTGGTCCTTGTATTCTTTCTTTTATTTCTAAGATGGGTTGATTTGAAGCTAGAATTGAATTGAAGACCTAGGTTTGGGTACTTTTTGCATTGTGCTGCTTGTTATTGTTAATTGGAGGTATTGCTGCTGTTTGTAAATGTCGGAGACTCTTTTCACACTAGCTGCGTTGTTGAAATCAGCACAGATGTCATTGCCAGCCTTATGATATAAGGCAACGAAGAAATGATCTAATAAATGAAAACCTTTGAATGGC	147	MCVLNLDSPLCLLRFTEFGIDGGPAAKLLRPKYIRFTKHVTSYLGLQVPKLEIKHLVVAAIAMKGIGGILFIFGSSFGAYLLVLHLAFFSPILYDFYNYDVDKPEFLQLFVKFTQSLALFGALLFFLGMKNSIPKRSKKKGLKPKTA	87.102	Complete		XP_006827488.2	PREDICTED: uncharacterized protein LOC18422802 [Amborella trichopoda]	157	MGFLSFVGRLFFSCLFIFSAWRMLDELVVDDGVFADAFESKFLLFRSHVSAKLGVNMPEIEMRHIIAADIALKGIGSIFFILGSSLGAYLLLLDLAFSAPILCDFYSYDMEKPEYVLLFHQFLQSLALFGALLFFIGMKNSFPKKVSKKKSPKAKTT	53.91	128	1e-19	79.3		XP_002446170.1	hypothetical protein SORBIDRAFT_06g003000 [Sorghum bicolor]	157	MGFISFVGRVLFASLFLLSAYQEFIEFGNDGGPAAKTLKPKFNLFVKLVSKNTGLGVPHIDIKTVIAATMFLKGFGGLLFIFSSSFGAFLLLIYLAFMTPIVYDFYNYEMESEQFVQLFFKFTQNLAFIGALLFFLGMKNSIPRRRSKGRTTKTKTN	61.16	121	6e-30	105		XP_002284580.1	PREDICTED: uncharacterized protein LOC100245894 [Vitis vinifera]	230	MVDADVVGGTRGFLGRSGLFKPVRHSRNSEVGSAGFRSFYTYIASPVLHLRERGRRQRRDSKAFHQLSCVRTSMAFVSFVGRVLFASVFILSAWQEFNEFGVDGGPAVESLAPKLDVFSKHVSANVGVQVPEVEIKNLVAASIALKGLGGLLFIFGSSLGAHLLLLHQAIVIPILYDFYNYDVDKKEFVVLFLKFTQNLALFGALLFFIGMKNSMPRRQLKKKAPKTKTV	68.6	121	2e-34	120		XP_004247711.1	PREDICTED: uncharacterized protein LOC101246566 [Solanum lycopersicum]	161	MATMSFVGRLLFVSVFVLSAYQEFSEFGSDGGPAAKALAPKFNVLSKHVATHIGFELPHVEMKHLILGAIVLKGLGSLLFVFGSTLGALLLLIHQAVASPVLYDFYNYDVDKKEFVQLFFKFSQNLALLGALLFFIGMKNSMPRRSSSSSSKKKGPKAKAN	61.98	121	5e-35	119		AT4G14420.1	---	HR-like lesion-inducing protein-related	158	MELASFLGRALFVSVFLLSAWQEFNDFGEDGGRSAKSLKPKFNAFVNHVTTHTGQQLPPVDMKILVAAAIALKGIGGLLFVFGSSLGAYLLLLHQAVATPILYDFYNYDVDRKEFGQLFSKFTQSLALLGGLLFFIGMKNSRKHGRQLRKKAPKAKAN	66.39	119	1e-32	113		1	8.2e-48	161.7	PF05514.6	HR_lesion		---	---	---	---		2	GO:0005783, GO:0005794	---	NA	6	GO:0006457, GO:0009408, GO:0009627, GO:0009644, GO:0034976, GO:0042542
	15257	Peam|DryGeneModel_15257 maker-Scf00495-augustus-gene-0.2-mRNA-1	1389	ATTCCTAGGAATTCAATTCCATGCAAAGAAATGAGCCCTCACATCAATGACTTACAACTTGATTTTGATCCTTCTAAGGACCTCTTTGGGCTCGAAGTAGATCTACAGCCGAGGAATAATGTTTCAGATACACCTAAACCAAGGTCCTGGTTTGGTCCAAATGGTCAGTATATTCGAGAGTTTCCTTGCCCTAGTTGCAGGGGTAGGGGCTATACCCCTTGTACAGAATGTGGAGTTGAAAGATCTAGATTGGATTGTTCACAGTGTAGCGGAAAGGTGCATGTCACTTTAGTTTTCTGGGGTACTAAATATAATGCAATGAACGGCACAACAATTTATATCAACACTCCCCGCTCGAACGGGAAGCCGTTCGAATTCGAAACCCAACAAACAGATGGAACATACATAGAAGTACAGAACAAACACAGACCATACAAACAGATGGAGGGTTTGATGACTTGCCAACAATGCTTGGGAGATTGTGTGATATGGGAAGAATCAATTGATGAACGACCATGGGAGAGAGCTCGTTCTAGTTCTCCGCTTAAAGTGAAGGAAGATGATGAGGTTGACAAGCTAGACATAAAATTGGATGCAGTGAGAAAATCAAAGCGCGTGTACCAATCGCCAACTCCTGAAGTTGGTTTAAAGATTAGCCGATCACTGAGAAGTCTTAATGCCAAGACGGGATTGTTTAGCAAACTTATGAAGATTATCCATCGTGATCCTACACTACATGCTCAACGAGTGGCTGCAATTAAGAAAACAAAAGGGACTGCTATAGCAAGGAAGGAGGCATCTGAAGCTATGAAAGGTTTCTTTCGTAATCCAGAGAACCGCCTCAAAAGAAGCATTGCCATGAAAGGAGTGAAATTTTACTGCGGCCACTGTAGGGAGGAAGGGCATAGAAGATTCTACTGCCCGGCATTGAGGGATAGTTCAGGAGCAAGGCATAAGTTCAGATGTCGTTTGTGTGGGGAAAGGGGACACAATCGGCGAACCTGCCACATTTCAAGGTCTAGTGAATCATCAAAAAAAAGGGATCCAAGGCACCAGCACTGCAGCATATGCGGTCAAAGAGGCCATAATTGTCGGACATGTCCCGATGGGGCTGGGGAAAAAGCAGGCAATTCAGCTTCAGGCAAGGGCTCACAAACATCTAGGGGGAGGACATATTCCTGCAGTTTTTGCATGGAAAAAGGACATAATATTAGAACATGTTCCAATAGATTGAATACCCTGAAATTATGATGAGATTGCAGATGGAACGAATACTCTTAATTGTTGATTCTGTAAATTCTTCTGTTAAAAGTTATTCCTTTAGTTTGATGATCCAAACTCTTGATACAATTTCCAATCACCATAGATGAGTGCCATGGTTGATGTTTA	416	IPRNSIPCKEMSPHINDLQLDFDPSKDLFGLEVDLQPRNNVSDTPKPRSWFGPNGQYIREFPCPSCRGRGYTPCTECGVERSRLDCSQCSGKVHVTLVFWGTKYNAMNGTTIYINTPRSNGKPFEFETQQTDGTYIEVQNKHRPYKQMEGLMTCQQCLGDCVIWEESIDERPWERARSSSPLKVKEDDEVDKLDIKLDAVRKSKRVYQSPTPEVGLKISRSLRSLNAKTGLFSKLMKIIHRDPTLHAQRVAAIKKTKGTAIARKEASEAMKGFFRNPENRLKRSIAMKGVKFYCGHCREEGHRRFYCPALRDSSGARHKFRCRLCGERGHNRRTCHISRSSESSKKRDPRHQHCSICGQRGHNCRTCPDGAGEKAGNSASGKGSQTSRGRTYSCSFCMEKGHNIRTCSNRLNTLKL	91.594	Complete		XP_006842131.2	PREDICTED: zinc finger protein 93 [Amborella trichopoda]	992	MASALVISVPRSITLNLWTWVHQRKLKRDKFWVFLRACNRRMGIISWCNPSPLNDGSVFLPKKNQLDYNPSEDLLGLEGDPPARSITLITPEPRSWFGPNGQYVRELPCPNCRGRGYTPCSACGIDRSRLGCSQCNGKGMRTCLHCSGDRVIWEESIDEVPWEKARSSSPLKVKEDDEVDNLDIKLAKTRSKRVYASLSPEVRQKIRRSLKILNEKTGIFSKRMKNLHRDPILRAQRIAAIKRAKGTAAARKRASETLKVFFSNPENRLKRSIAMKNAKFYCKICGKEGHRRHYCPSLKGRSEDFRYRCSLCGDRGHNRKTCGKLRAALHPQEAGNEEYNCSICGESGHNSRTCPRGRETEVGDREYNCSKCGESGHNSRTCPRGQDVGGDGEYNCSICGETGHNSRTCPRGRDDEGGESRHNGTASYRGGDEEGGDGEYNCSICGQSGHNSRTCPRVRDVGEGDGEYSCSICGESRHNSRTCPKRQEDEGGDGGYNCSICGESGHNSRTCPKGREEEGEGGDGEYNCSICGQSGHNSRTCPRGQANEGGDGEYNCSICGETGHNSRTCPRGEDNERGVSSHNSMSSRSGDDEEGDGEYNCSICGETGHNRRTCPKGRGIEGGDGEYNCSICGESGHNSRTCPRVRENEGVDGEYNCSICGETGHNSRTCPKGREGEVGDGEYNCSICGETGHNSRTCPRGRGKEGGDGEYNCSICGESGHNSRTCPRGQGVQTGDGEYNCSICGETGHNSRTCPKERQGEGGDGEYNCSICGETGHNRRTCPKEKDIEGGDGEYNCSICGESGHNSRTCPKGGEEGGGDGEYTCSICGEVGHNRRTCPRGPGAKGGDGEYNCSICGETGHNRRTCPKGEEIKRGDGEYNCSICGETGHNRRTCPRVREVESVDGEYNCSICGESGHNSRTCPRGKNVESGRSSDSVQQEETGHRDYNCSICGESGHNSRTCRTERGAKRDCGEAEPSGSVHSMKRGHRRSL	53.47	389	9e-99	315		XP_002458402.1	hypothetical protein SORBIDRAFT_03g032820 [Sorghum bicolor]	432	MRPLDEQRQPQSPSGSGRTGGTSSLGRQHHTTRRRRPPPSRYSWDASNVRPARGFRGGPPVEAARACAASAAFTPTLRRCFCVGRRRHSKLSGTVSANLRFRFEVPVSPPAIPVRSTAPITEKGKLRSWVGPNGQYYRELPCPSCRGRGYTPCKECGIDRSSLDCPMCNGKCSGERVIWQESVDEQPWEKVRSSSPLKVKEDDEVDKLEININKPKRSKRTYASPSPEVAMKISQSLRSLNAQTGLFTKHMKIIHQDPELRAQRVAAIKKTKGTAVARKRASEIQKAFFSDPENRLKRSIAMKGVKFYCSKCGQEGHRSFYCPTVRKGSTRLRFRCRLCGGEGHNSRTCGKPKSEKEHQQQPRHCSRCGERGHNRRNCPTSTDVGIGASGYVVNKVNGSNSAVYSCSICLEKGHNKRTCPKRKATLVNEKCE	48.95	380	1e-81	257		XP_002270296.1	PREDICTED: uncharacterized protein LOC100258796 [Vitis vinifera]	387	MSSICSPLRVMLPQWSHKNVRFLIFLHSKRKIDFTPRIISSSINDDSVPKQPQLGYDPSVELFGLEVDLQPRNVTSDAPKIRSWFGPNGQYIRELPCPSCRGRGYTPCTECGIERSRLDCSQCNGKGMQTCRKCFGDCVIWEESIDERPWEKARSVSPLKVKEDDEVDNLDIKLDVRRKSKRVYQSPSPEVGLKISRSLKSLNAKTGLFSKRMKIIHRDPKLHAQRVAAIKKAKGTAAARKRASEALKAFFRDPENRRKRSIAMKGAKFYCKNCGREGHRRHYCPELANSSVDRRFRCRLCGEKGHNRRTCRRSRESGTRSTVSRHHHCRICGHSGHNRRTCPQGTGLKLDAGGTNRGSLISGSRIYACRLCLEKGHNIRTCPSKNK	62.81	406	8e-146	420		XP_010320665.1	PREDICTED: uncharacterized protein LOC101258258 [Solanum lycopersicum]	391	MSTTIWSSMLPQWRYCNKNLHYWILPPSKTKLSFFYLPILSSFTNNNDSVSPIKQNQAMYDPSEELFGLDADLQPRKVISSSSSPRSWFGPNGQYIRELPCPSCRGRGYTSCTECGIERSNLDCSLCNGKGMITCHQCGGDCVIWEESIDERPWEKARSSSPLKVKEDDEVDDLDIKLDAKRKTKRVYQSPNTEVNLKISRSLKSLNAKTGLFSKRMKIIHGDPMLHAQRVAAIKKAKGTPAARKRASESMKSYFRDPDNRRKRSISMKGVKFYCRNCGQEGHRSNYCPEIRDNTDRHYRCGLCGTKGHNRRTCLKLSLIVPKKTVKVNHHCSKCQRSGHNRRTCHQKNEFDTKVVATIKTRVKRTYSCSVCLGKGHNARTCLHKSNSKSR	57.57	403	8e-121	356		AT5G20220.2	---	zinc knuckle (CCHC-type) family protein	393	MRKKKTRFQFLLNPNSKFVFFPRAISSSSSSSSDNNNDGSVSSSRQNNRQMGYDPSEELFGVDFKPRFISGDSREPRSWFGPNGQYIRELPCPTCRGRGYTSCSNCGIERSRLDCPQCKGKGIMTCLRCLGDCVIWEESIDERPWEKARSSSPFRVKEDDEVDNLEIKFSKRRKSKRIYQSPTPEVGQKISRSLKSLNAKTGLFSKRMKIIHRDPVLHAQRVAAIKKAKGTPAARKHASESMKAFFSNPVNREQRSLSMKGTKFYCKNCGQEGHRRHYCPELGTNADRKFRCRGCGGKGHNRRTCPKSKSIVTKGISTRYHKCGICGERGHNSRTCRKPTGVNPSCSGENSGEDGVGKITYACGFCKKMGHNVRTCPSKQVSDSDSCLEQEGS	54.48	402	3e-119	352		---	---	---	---	---		---	---	---	---		1	GO:0005634	4	GO:0003676, GO:0008270, GO:0031072, GO:0051082	---	NA
	15258	Peam|DryGeneModel_15258 maker-Scf00495-augustus-gene-0.3-mRNA-1	890	TCCAACCTCGCCTCCTCCTCTTCCTTTCCATCTTTAATCTCTGTTTAAGAAGGCAAAAAAAAATGGCAGGATACCCTCCGGGCTCGGGCTCGGGCTCAGGCTACGGCTACGGTGCGCCTCCAGCCCAACCTTACGGCTCGAATCCCTACGCCCCACCTCCCCAGCCCTACGGCTCGGCGCCACCCCAGTACGGTGCGCCCTATGGCCCACCTGGCGGAGAGAAGCCCCCAAAGGAGGGTAAAGAAAACAAGCAGCAGCAGCAGCAGCAGCATGGCTACGGCTACGGTGCGCCTCCTCCTGCTGCTTATCCTGCGCCACCGGCGTACGGTAGCCCCTTCGCTGCTCTGGTTCCGTCGGCCTTCCCTCCAGGGACCGACCCGAGCCTTGTGTCGTGCTTCCAGATGGCTGACCAGGACGGGAGCGGCTTCATCGACGACAAGGAGCTGCAGAGGGCTCTCTCCTCCTACAACCAGACCTTTAGCCTCAGGACTGTTCATCTCCTCATGTACCTCTTCACCAACACCAACACCAGGAAGATCGGTGCTGCCTCACTGTCAAGNNNNNCACTGAGAAGTTCAAGGAAAGGACACTGCGTACTCAGGCTCGGCCACCTTCACCTATGAAGCTTTCATGTTGACCGTTTTGCCCTTCCTTATTGCTTAGTGTTATAATGTGGGTTGTGGTTAGGGATATGAAGTCCCTTTTTTTTTTTTTTTTTTATATTAAGCTGTGTTTGAATATGAGTTTTGCTGTTTGTAGTTTTGGTTACTTTTCTGTGGTGGTATTATGATGAAAACTGTTAGAATGTATTTGGTTGGTTCAGCTGAGTTTGAATGTATTTGGACAAGTCTACAGTTTGATGCAAGATTTATCACCATTAATATAGCTTG	186	MAGYPPGSGSGSGYGYGAPPAQPYGSNPYAPPPQPYGSAPPQYGAPYGPPGGEKPPKEGKENKQQQQQQHGYGYGAPPPAAYPAPPAYGSPFAALVPSAFPPGTDPSLVSCFQMADQDGSGFIDDKELQRALSSYNQTFSLRTVHLLMYLFTNTNTRKIGAASLSXXXLRSSRKGHCVLRLGHLHL	76.846	Partial		XP_006843474.1	PREDICTED: probable calcium-binding protein CML49 [Amborella trichopoda]	154	MSYPGYPGGQSPYGGGQAPYGYAPYPGAGAGAPSPFPATAGGKPSAHAAAPPPVAYPAAPYQPSPFASLVPSAFPAGTDPNIVACFQMADQDGSGFVDDKELQKALSSYNQSFSLRTVHLLMFLFTNSNARKIGNSLLLSLKLFLSFSTIYLTG	84.06	69	3e-39	130		XP_002450240.1	hypothetical protein SORBIDRAFT_05g002410 [Sorghum bicolor]	304	MAGYPPPGSGYPYGPGGGGGGYGAPPPYGSSPAPSAPPYGETKPPKEGKTSSSSSSGGSAPPYYGGAPPPSHPSYGGGGGYGAPPPQYGAPPPQQYGAPPPQSYGGGPPAPYGGGGYGGSPFASLVPSAFPPGTDPNVVACFQAADRDGSGMIDDKELQSALSGYNQSFSLRTVHLLMYLFTNTNVRKIGPKEFTSVFYSLQNWRAIFERFDRDRSGRIDTSELRDALLSLGYSVSPTVLDLLVSKFDKTGGKSKAIEYDNFIECCLTVKGLTEKFKEKDTAYSGSATFTYEAFMLTVLPFLIA	78.38	74	3e-36	127		NP_001267893.1	uncharacterized protein LOC100248601 [Vitis vinifera]	276	MSGYPHAPPGHGYGYGAPPPAQPYSATPYGAPAPQGYQPYAPVATPYGAPSAPYAAPGEKPPKENKPHGGSSHQPPPSSMGGYPPSAPGFGSPFALLVPSAFPPGTDPNVVACFQMADQDGSGFIDDKELQGALSSYNQRFSLRTVHLLMYLFTNSNARKIGPKEFTAVFYSLQNWRAIFENFDRDRSGKIEAGELREALMSLGFAVSPVVLDLLLSKFDKSGGRNKAIEYDNFIECCLTVKGLTEKFKEKDSSFSGSATFSYENFMLTVLPFLIA	82.43	74	3e-38	132		XP_004249218.1	PREDICTED: probable calcium-binding protein CML49 [Solanum lycopersicum]	340	MSGYPHNVPGYGYGQPPSSQPYSSTPYGAPPPSSASPYGAPPPSSASPYGASPSPYGAPPSPYGAPPPQSHSPYAPVPSPYGAGAPSYGDPHKPPKENKPQSSSPYGGAGAGYPAPPPSAPYGDPNKPPKDSHSQPSAPYGGYHAPPPAGPYGASSPFASLVPSAFPPGTDPNIVACFQLADQDGSGLIDDKELQKALSSYNQSFSLRTVHLLMYLFTNTNTRKIGPKEFTSVFYSLQEWRGIFERFDRDRSGKIDSSELRDALLSLGYAVSPSILELLVSKFDKTGGKSRAIEYDNFIECCLTVKGLTEKFKEKDTSYSGSATFTYESFMLTVLPFLIA	88.41	69	2e-39	137		AT3G10300.1	---	Calcium-binding EF-hand family protein	232	MSGYPPSSQGYGYGGNPPPPQPPYGSTGNNPPPYGSSGSNPPPPYGSSASSPYAVPYGAQPAPYGAPPSAPYASLPGDHNKPHKEKPHGASYGSPSPGGYGAHPSSGPSDYGGYGGAPQQSGHGGGYGGAPQQSGHGGGYGAPPPQASYGSPFASLVPSAFPPGTDPNIVACFQAADRDNSGFIDDKELQGALSSYNQSFSIRTVHLLMYLFTNSNVRKIGQFLLSFKLISN	82.61	69	1e-37	129		4	1.00E-05 | 1.10E-05 | 1.20E-05 | 1.30E-04	24.9 | 24.3 | 24.3 | 22	PF13405.1 | PF00036.27 | PF13202.1 | PF13499.1	EF-hand_6 | EF-hand_1 | EF-hand_5 | EF-hand_7		K13448	CML	calcium-binding protein CML	---		---	NA	1	GO:0005509	6	GO:0008150, GO:0010286, GO:0030048, GO:0051645, GO:0051646, GO:0060151
	15259	Peam|DryGeneModel_15259 augustus_masked-Scf00495-processed-gene-1.0-mRNA-1	1023	ATGGTGGTTACTGTCGCGGGATGTTGGTGCTCCATGTCATTTCCCATGATCTCCTACTCCCGGCAGAGTGCATTTCCTGCTCGATCTCCTTCCCTTGCTCGAGTGACCACACCTCTAACCTTAACCAAGACATCCCTCCAGTACAGTGGTTCACCCTTGTGGACAGGTTTAGAAGCAAATGGGTATAGGTTTGGATATGGGTGGAGGATGAAGAGAAGAATCACAACCATGAGCTATGAAGCCGGAATCGGTGTCATGGGAACTAAGTTGGGCATGATGACTTACTTTGAGCCGGGGGGGAAGGTGGTGCCTGTGACCGTTGTCGGTTTCCGTGAGGGCAACATTGTCACTCAAGTCAAGACTGTTGCTACTGATGGATATGACGCAGTCCAGGTTGGCTACCGGAGGGTTCGAGATAAGAAGCTTACCAAAGGGGAGCTTGGCCATCTTAACAAGATTGGCACCATTCCTATGAGGCACCTTCAGGAGTACCGGCTGGTGTCGATTGATGGCTTTGAGCCCAACCAGAAGCTCCTCCCAGAGGAACTCTTCAAGGAAGGAGACCTTGTTGATGTTGCTGGCACGACCATCGGAAAGGGATTCCAAGGTATTAGTGAATCTGTATTTTGTCCTCGCCTTTATATTGGTTTGGATCTCTCTGCTGCACCTGAGACAAGCCTTGTTTGCCTGGAGGATGACCCACAGGAAATCGCCCACTTCCAGTTGGGTCCAATCAGTGGGCATTGCTTAGCATCCTGCTGCCCAATGCGCCTCAATGCTGAAGAATCAAATTCTCACCTGCTTTTCAGCTGCATATTTGCCAGTGGAATCTGGAAATGGGTTCTCCTTGCTGCTGGCTACCCTGTTCTTTCATCTTTCTCGGCATCTTCTTTAACGCATTCTCTTTCTATTGATAGTGTTTCTGCAGCTAGAGAAGGGCTGGGTGCCATGTTCATCTCTGTTGCTTACAATATATGGAAAGCAAGAAAAAAATGTGTTTTTTATTTCATTTTCAAAATATGA	340	MVVTVAGCWCSMSFPMISYSRQSAFPARSPSLARVTTPLTLTKTSLQYSGSPLWTGLEANGYRFGYGWRMKRRITTMSYEAGIGVMGTKLGMMTYFEPGGKVVPVTVVGFREGNIVTQVKTVATDGYDAVQVGYRRVRDKKLTKGELGHLNKIGTIPMRHLQEYRLVSIDGFEPNQKLLPEELFKEGDLVDVAGTTIGKGFQGISESVFCPRLYIGLDLSAAPETSLVCLEDDPQEIAHFQLGPISGHCLASCCPMRLNAEESNSHLLFSCIFASGIWKWVLLAAGYPVLSSFSASSLTHSLSIDSVSAAREGLGAMFISVAYNIWKARKKCVFYFIFKI	124.042	Complete		XP_006841543.2	PREDICTED: 50S ribosomal protein L3-1, chloroplastic [Amborella trichopoda]	269	MAARCSISSFPSLSSPKTLRPKPLCHTFSLCTLPKFQVKNSKKPMISMSFEAGIGVMGTKLGMMTYFEPGGKVVPVTVVGFREGNIVTQVKTQATDGYDAVQVGYRRVRDRKLTKPELGHLNKIGAIPMRHLQEFRLTSLEGFEPSQKLNVEELFNEGDLVDVSGNSIGKGFQGGIKRHNFKRGPMTHGSKSHRALGSIGAGTTPGRVYKGKKMPGRMGGTKTKIRKLKIVKIDTELRVVMINGAVPGKPGNLLRITPAKIVGKNIPKN	84.21	133	4e-65	206		XP_002453273.1	hypothetical protein SORBIDRAFT_04g002980 [Sorghum bicolor]	270	MAMAAVGVGGAVASLLPQRRRGGTVVTWSGAAACVGRRRRASVAVRASYEAGVGVMATKVGMMTYFDPETGKPVPVTVVGFREGGNVVTQVKTAATDGYDAVQVGYHGVREDKLTRPELGHLGKAGAPPLKHLQEFRLTAVDAFEPGQPLDFADLFKEGDIIDVSGNTIGKGFQGGIKRHNFKRGLMTHGSKSHRQLGSIGAGTTPGRVYKGKKMPGRMGGKKTKIRKLKIVKIDNDLRVLMIKGAVPGKPGNLLRITPAKIVGKNIPKN	67.72	127	4e-47	160		XP_002271466.1	PREDICTED: 50S ribosomal protein L3, chloroplastic [Vitis vinifera]	281	MAVTASLSCIRLPLSPTTQHFPSHSLSLSSSFTLNPLQTHLQLRLQPFRSAKSTLPIIRMSMEAGVGVMATKLGMMSYFEPEGKVVPVTVVGFREGNIVTQVKTEATDGYSAVQVGYRRVRDRKLTKPEMGHLEKAGTIPMRHLQEFRLVSVDGFEPNQKLVFEELFKEGDLVDVSGITIGKGFQGGIKRHNFRRGPMTHGSKSHRALGSIGAGTTPGHVYKGKKMPGRMGGTKTKIRKLKIVKIDNDLRVVMIKGAVPGKPGNLLRITPAKIVGKNIPKN	84.62	130	1e-63	204		XP_004240919.1	PREDICTED: 50S ribosomal protein L3, chloroplastic [Solanum lycopersicum]	280	MSLSSFSTMPTAKLRLQTLPTSTTVTPLTLHSPFLPSFRLPKHKPLSILRISTSPAISASLEAGVGIMATKLGMMSFFEDSGTVVPVTVVGFREGNIITQIKTEATDGYSAVQVGYRRVRDRKLTKPEMGHLEKSGIIPLRHLQEFRLQSVDGFEVTQKLDFNELFKEGDLVDVAGTTIGKGFQGGIKRHNFKRGQMTHGSKSHRQLGSIGAGTTPGRVYKGKKMPGRMGGTRTKIRKLKIVKIDDELKILMIKGALPGKPGNLLRIAPAKIVGKNIPKN	77.78	126	7e-57	186		AT2G43030.1	---	Ribosomal protein L3 family protein	271	MAIAMAVVSFPSLLNKTTLSSSLFTPTFLPAKSSSLLIKSSPKTRFVVSSSMEAGIGVMGSKLGMMSFFEEDGTVVPVTVVGFREGNIVTQIKTLATDGYDAVQIGYRRVRDKKLTKPETGHLQKAGTIPMRHLQEFRLTNIEGFEPNQKLVFDEIFKEGDLVDVAGTTIGKGFQGGIKRHHFKRGQMTHGSKSHRALGSIGAGTTPGRVYKGKKMPGRMGGTRTKIRKLKIVKVDKELNVVMIKGALPGKPGNLLRITPAKIVGVNIPKN	79.55	132	2e-63	202		1	6.3e-14	52	PF00297.17	Ribosomal_L3		K02906	RP-L3	large subunit ribosomal protein L3	---		5	GO:0005840, GO:0009507, GO:0009570, GO:0009941, GO:0016020	1	GO:0003735	6	GO:0006364, GO:0006412, GO:0010207, GO:0015995, GO:0019288, GO:0045036
	15260	Peam|DryGeneModel_15260 maker-Scf00495-augustus-gene-1.2-mRNA-1	1750	ATGGATCGTTCTGCTGAACTTTTACAAAACAGAACATACAGTGATGCAGCTAATGCATTGGAAATAATCACTGAGGCACTGTTGATAAGTCCCTATTCTGAGAATTTGATTGAAATGAAGGCGGAGGCCCTTTTAATGCTACGAAAGTATGAAGAGGTTGTTCAGTTGTGTGAGCAAACTTTAGAATCTGCAGAGAGAAATTCTTTATCAAAGGATAAAGATGGTTCTGTGACGTCATATCCTGTAAATCATTGGCGGTGGGGCCTGGTTTCCAAGTCCTATTTTTACTTGGGAAGGCTTGAGGAGGCGCTTGAATTACTTGAGAAGCTTGAGCAGCTGGGGCCCAAAAAAGAAAAGTATGGAGGCAAGGTTTTGGAATCACCAGCGGGATTTGCTACCATTGTTCGTGATTTGTTACGCCATAAAGCTGAGGGGAATGAAGCATTTCAAGCCGGAAGGCATTCAGAAGCAGTTGAACATTATACTGCTGCTTTACAATGCTATGTGGAATCACGTCCGTTTGCTGCAATATGTTTTGCAAATCGTGCTGCAGCATACCAAGCTTTGGGCCAAATTACAGATGCCATTGCAGATTGCAGTCTAGCAATAGCTCTTGATTCCAATTATCCAAAGAAGTTCCCATGCCTTGGCAAAGTGGTCCCAGGAAACTCAAAAGGAAAAGTAAGAGGCAAGAAAGTGGTCCCTCCAGGTAGTCGCTACATCAGACTGGACATTCAAGCAAAGGGAATAAAAAATCTAGGAATTGAGCCATCAAGCACTGCAGCGGATATCAAGAAGGCCTATCGCAAAGCAGCTCTCCGACACCATCCAGACAAGGCGGGTCAGCTCTTGCCAAGGAGCGAGAACGGAGATGACGGTCTCTGGAAAGAAGTGGCTGATGAGGTCCATAAAGATGCTGACAGACTTTTCAAGATGATTGGAGAGGCATATGCAGTCATTTCGGATCCCACCAAGCGTTTACGGTATGATGCTGAAGAGGAGATAAGGAATTCCCAGAAGAAAGGTAATGGAAGCAGCGCTCCTAAGGCACAAGGAGATGTATACAGCTACCCATTTGAGAGAACCAGCAGCAGACGACACTGGAAGTCATATGGAAATTCACGTCGTCAATGGTATGAATCATATTGATCAAACAGGTATTATTAACAAATATGCCCAAGACACGGTAGTTCTGGTGACTTTCTGAATTGTGTTCTATGCATACTCGTGTTAGCAACATGGGTTTGATAAGATTGGCTGCCATTGTGGAACTCCCAAGAGCAAGTGCAATATTTTTTATCTGTTGATAGCTCTCGGCAAAGGAAGTCGAGGATATGATTGAAAGGATCTGGAGAAACCATTAACACTGACAATGGACCCAAAAGCTTTTGGTCCATCATATTCCTTTTTTGTTGGGTATGCCCCATATGCGGATGGAAGATCAGTTAGTAATGAAGAGTGGTGGACAAGCCAGTAATTGCCAGATTTGAGGCAGACGCCCAAATAGTGGGCATTTTTGGTTACCGTGATCCCCTGCTAGGGAGGAGAGCATGAAGAGTGACTCATTTTTTTTATTTTTTTTTCAAGTTGTTTTGCTTTCATTGTTTTTTTCTGAATTTTCCAAATCCTTTGAAATGATTATAGTGTGGATTTGCTTTTGGCAGAGTTGGGAAGCCCTTGATGTGAAAATAACGTTGTAATGTAAATTAAGAAGTTATGTATATTGATTTGTACATGGATTTGTACAGTG	382	MDRSAELLQNRTYSDAANALEIITEALLISPYSENLIEMKAEALLMLRKYEEVVQLCEQTLESAERNSLSKDKDGSVTSYPVNHWRWGLVSKSYFYLGRLEEALELLEKLEQLGPKKEKYGGKVLESPAGFATIVRDLLRHKAEGNEAFQAGRHSEAVEHYTAALQCYVESRPFAAICFANRAAAYQALGQITDAIADCSLAIALDSNYPKKFPCLGKVVPGNSKGKVRGKKVVPPGSRYIRLDIQAKGIKNLGIEPSSTAADIKKAYRKAALRHHPDKAGQLLPRSENGDDGLWKEVADEVHKDADRLFKMIGEAYAVISDPTKRLRYDAEEEIRNSQKKGNGSSAPKAQGDVYSYPFERTSSRRHWKSYGNSRRQWYESY	32.188	Partial		XP_006843483.2	PREDICTED: uncharacterized protein LOC18433326 [Amborella trichopoda]	1167	MLPDKLRKLKIETETTNNKGPELSFKVDKSFERNGFTFGTNGGKGLGLTENFNGNSKRSTLQDEMKKMHLGNGKSSENEASFSGRSQRTARAFAGTRRRHVLRSTQNSQVRESANSQSRASNEDTNSTTPTSAAFGGLTEAKVAVPMSFIFQMGESGVKPSTANRSKEDVENGTFVPPIQSSFLSPSSSVGQCAFVPPSLHSSSSSSGASFTSINQERSEGATHFSFSGFLGGVDATIAGSMGAKQGETPLQNDAPKFDDDFPSSSLPPKFEFNANVGTPSKSIRNRKKKENVRHHAPKHLGQTGSRETPGQASLEPEASESYSPMDFSPYRETLSANESSRGSSVASDSSFHLGTADRIPPMRKSDFIDGKVEILSSATRNLYINEGEVQTVSKEGSNHCSESSSSEDDQGFPPKPEDEALRAKLEKVDIKDVTSAAASETDGCLRERVEKTEAKGDKEFSFSLKLEETKKTDFTFVASSPTQTPLSSARHHFRKKHRLKVEPHALNQNPMFHPASPSIQPFPLASSGMQGAGLFEKGDVFLGRSAGVQGVAEESKGNAISSSKQEAQQDFMPRGDRGAGKSMTFAIPTQTVNRPSTAQAAELQELCEKWRLRGNQAYANGDLHKAEDYYSRGANSIPPKEMSTACIRALMLCYSNRAATRMALGRVREALMDCSKAIAMDKNFLKAQIRAANCHLALGEIDDALAWFKKCLQFGNDLGQDNKVLAEASDGLQKAQQVVEYMDRSAELLHTRTSKDAATALAVISNALSLSSYSECLIEMKADALFLMRKYEDVIQFCEQTLDSAERNFPFVSVEGDQKSVDDSASRKSVSVRLWRWHMISKSYFHLGKLEEALDLLQKHQQASSENSRSLESVSALIITIQELLRHKAAGNESFQSGKHAEAVEHYGAALACTVESHPFAAICFCNRAAAHQILGNITDAVADCTLAIALDANYAKAISRRATLHELIRDYGQAINDLKRLISLLEKQEGCGKTGRSSILNDLRQARGRLAVLEEEAKKGLPLDLYLILGVESSSTASEIKKAYRKAALRHHPDKAGQFLARNENGDERLWKEVADEAHKDADRLFKMIGEAYAVLSDPVKRVKYDNNEEMRNLQKKGSSSHSSQASSDPYGYPFERGANRRNWRGSWQSVNQRYTDDAYSTRYN	53.46	419	2e-116	364		XP_002455444.1	hypothetical protein SORBIDRAFT_03g010900 [Sorghum bicolor]	920	MDPAPDPLSISASAPFPTIPAASSTRPRAGRTTRRHAAPFRSDHPAAASRPCSGIDLPRRPAASAFSQQEGSLSVGSWGASRDATFVFGSGVVAGAPEMRRCFSSGSGEASLAELPDAVHRLSLDGYGRRSDIDASPGGEDTLPVTDSGDRFGARGCIFTLDEGSCLDSMQHQTEQLDEGRGVPSQTMQCESVGMRSLASLTCTDENAPIEFSRSGDSLPILDSVDRSESSGHGGNAHHDFFVFGGHAGYRSLATNATETNINEDAKHAFGSSDNDLPHSEPCEIRTMMKTSDTVTSSFGSEDGIVKDSSIKVPCDIEAVAASELVQCRPFDERSFTFDDHNVASRNKGGVKGMSTNRRVFMPKKSSANQVSSLKSVSRRSGHCSREVFPEEKLNLKEASSLVLEDSGINCAQADSNNSLRTTESGHAETEFISAANTEHSGKPDFIFSASTFNESMLHSQRRHNKKKSGGMGNHANSIQSLPSSAIGLACSEVSGSQQCVDLAAQWTEYSKIEPNRVIISRGAECSTSENFGDHDNCETWRLRGNQAYAEGLLTKAEECYTHGIDSFSPNEVSRKALMLCYSNRAATRMSLGKMREALSDCRAAIDIDSSFLKAQARAANCLLALGDVEEAQKAFEMCLKSNHLSSLDHKIAEEASDGLLKAKKISGLIIESKEYLINKAFDKIPSALQMISDALSISIYSDKFMAMKAEALLLLWRYHLIAKSYFFLGKLEEANQFLKKNDQIKVMGCRCGKQSQDSILSFSMVISELLRLKAAGNEAFQSGKYLEAVEHYTAALMSNSESLRYLAVCFCNRAAAYQAMGQILDAIADCSLAIALDADYAKAISRRSSLYELIRDYGQAANDLCRLIALLEKQLQENMTMPLEKTESIRNNLNRANLRFSSLEQDARKGASLNMYLIL	44.71	208	8e-33	130		XP_010646589.1	PREDICTED: uncharacterized protein LOC100241915 [Vitis vinifera]	1564	MQESSRMGCDNGSEGGIGSAFASPAVSRGAVEKAGMGRSRPRLVKVRKPLNSHNGGLGPGSVSGSNPIDSGFNPFQSGLEISDRVKKSVNTSNGFSDLIGNNKFENVGFGFSGKGGDWMSNSHLSEFGGSVGILGCKNFVKFENLGFVFGANECDLGRNMGSEKRGLAESVGQMGANDTGKMNMECGENVGKFENKGFVFGGKRDLGLNLNLGHGESNENFKKPGSDDKGKTKIEQEAGLRKFGNVDFVFGAHHSGLASNSDSEKRGNMGTLNLDDISKMKMPTELECGKYAEVGFVFGANRCDMAKNSNSENAEFSENGGKLVPDETTTKIKSDQSEHGKNDNLGFVHSGSASNSNVEKKSTENSGTEISDNLERMNVQIETDFMNMKATTVNLDSIVNGSLNLEGDYKNGVFIFGSRSKKSAAFDQNTAINGDFNFAFGSRSNTAASGTIPVFKLPDELKKLNINDFKDVDGADKTRDSNVCSSANAEKTFVFGNCKQSFGFPTERAATTSHDWIRNAKMDAHGSDDTVGKTNGTDVKTSDDENFVFGSSENTVSSSGGDKSRNPNTGSGLGDSNEQANLWSSSFGNFGNEKQSVNIDDMRFVDPPAAAAVSSSSSLKSSEVSHILQGHAKTDIKLNGAAAPSSFSPIGLGFQPCNSVSKASSTNKFDFVFPPDGEPFTDFKTPKWDASCSFTAELLPGLNKKLEFSAKSRSVKDKGSKKTRGRHPVVAKPCLQTDFVQKENSSQENPDSPGLYSPMDFSPYLETVATDPCSRETSLISNDSSQQESNCAPSSAHSISPNDAKADLAASREGLDIKEGQEICREPNEQSSEYHIEMGIDELNYGARAECYHPETNQECSSSGAGVASVASVEAGAGFGSNMEKQESNNRVQYCFASGFEDMSEKKFTFSALSSAHCSISAKRQSRKKNRTKVGHNSFVITPSPDVNLGSSSVQFFPLSSTPSSVGIVEDKKGNISISQNKWENRSEQDEEQVKQRSTTVSAALQEACEKWRLRGNKAYKNGDLSKAEDFYTQGVDSVPPSEISGCCLKPLVLCYSNRAATRISLGKIRQAIADCMMAAVLDPNFLKVQMRAGNCHLVLGEVEDALQYFSKCLESGRIVCLDRRLMIEASDNLLKAQKVAECMKQSAELLKQRTTDAAVTALEKIAEGLSISSYSEKLLEMKAEALFMLRKYEEVIQLCEQTLGFAEKNFALAGNDEQLENTNGFKCKRRSFVRLWRSRLISKSYFHMGRLEVALDLLEKQEYASETVESSIPLAATIRELLQIKRAGNEAFQSGRYTEAVEHYTSALSINVESRPFAAICLCNRAAAHQALGQIADAIADCSLAIALDGSYSKAVSRRATLHERIRDYRQAARDLQRLIPVLEKQSHEKIKLSGTPGRSSGNAKEIKQAHRRLSSMEEKAKNGIPLDLYLILGIKPSETAADIKKAYRKAALRHHPDKAGQFLARSEGGDDGQLWKEIAEEVHKDADRLFKMIGEAYAVLSDPTKRSEYDLEEEIRNSRRETSLSGTSRSSSDAQSYSFERNTNGRYWQETWKTYGNSYSRW	53	434	6e-107	344		XP_004250914.1	PREDICTED: uncharacterized protein LOC101267085 [Solanum lycopersicum]	1296	MSPALTDTGDLHLRKGQFFNAQSSYNNHSEHKIASMDHNLGFSPSDSNPSPFGSSAPSRLQKPRLCKKKYTGAHRKDQMFNPFKGVGEIQEMNMGHVESVPGKFGNVGFASGVDRGSGDVGNEGFVFGASRNSGVFGANLSNYQGNIGEGTLPIDEMRKLNIQSERKMNVAGGVNNVAAGADMGFVFTGGDAKLDEMVSKEVENKLNIKSEGIVDSSHNMDSVKSKYNVFGSFSSSENVNNKIGGGVGAELLNEMDKLNIKGRTENDMNNYAYKERGSLGGKSETLLHDKMKNMHINKPMGYVANENVKIDSSSSDPSRNAVNKSSIGISDSIPSGFSFQAGTQNSHFTNQVHPGSHSGTISTSSFSSFNIPGESMMGTFESPSTDRTGKKVEFNFSTKSDGKLMQNLIPTVKGSLNKKVETRREATRDPRYKKKKMKPKQTLSTPVNFAHDFVLRGSSEENAEPSEPYSPMDTSPYRETPADNTLSRGTSVASDESFVLNENYGSSDTRPAVSNDGTDEDLIDATVRMNLNENDVTCSETQEVESRHSSHHGVDMDGPSEESISISGAETESFKSATDHLDYSTDSFVTAADTEVTSKSTIERQDSDGGSQFNVASNFEEACQGSFIFAASSVAQNQVATATRQQKKKNRTKLIIDSCSSTTKLSYSSPGQFFQVSGSSPLPSPTQSKKGDIPTMTSHSQGNNEQSRVKEVNHETVAASMAAQEACEKWRLRGNQAYANGNLSKAEECYTQGLNCVSESDASKSSLRALMLCHSNRAATRMSLGRMREALEDCLKAAALDPNFFRVQVRAANCYLALGEVENASKFFMTCLQHGPEACADRKILVEASEGLEKAQRVSECMKQCVELLQRRKQSDAELALGVVCEALTISTYSEKLLELKADALLMLRRYEEMIQLCEKTLELAKSNAPPYNFGYQSSELDSAITERSASSGLWCISKIVKSYFYLGKLEEADNFLKNQEKSMRLMESSELENLEAVVPLAGTIRELLRFKAAGNAAFQSGKHAEAVEHYTAAVSCNFESRPFTAICFCNRAAAYRAMGQISDAIADCSLAIALDGNYAKALSRRASLFEMIRDYGQAASDLQRLVSLLTRHMENKVGGSGSHNKVISVNEIRQTQQKLSAMEEEDRKEIPLNFYLILGVDPSVGASEIRKAYRKAALKHHPDKAGQSLARNDNVDDGLWKEIAEEVHKDADRLFKMIGEAYAVLSDSTKRSRYDLEEEMRNNQSRGNESSTFRTHTDFNNYPFERSGSRGQWEDVWRAYKSTQSRESDRNRANW	49.28	414	1e-105	338		AT5G12430.1	TPR16	Heat shock protein DnaJ with tetratricopeptide repeat	1165	MSKFGELNPAFSGAGRSSSNNNPDASFNSAPFPRSSSGLSKPRFSKVRRQVKSQNLKPSGTSDSLPGQSFNPFHFRGSFSGDPTPSEIGFGRSSNEGFVFGGSSHVDKLQSDEKIGIRVMEEMERLKIESEGKASRLPEDMQNLNSSFSFGVKKGSNNSVFATVELPTLLSNKLIIDSSSRSTGHVIQESMEKLNISERGTDQKQNNNVKSKVSMDYVGEKILSDDLSRKLSVGSMTTDGNHSGDSFQGSVNEKKVHDFNSSCPMNYSFVGTEPSQNLNARNVHDVSSTVNTSDFNFVSNQDSVKTGFMEFKTPNSKVNPFSSLDQKLGFNAKKDSVGATTRARRKGGKQPVKVQLNIGREFAFAESAIPNGSNEAPEAYSPMDISPYEETEVCREFSADIPPTAPNYLFDAELVAATERMEINEGDEVNNYQAEEFNTGNCADHEDLAGDSISGAETESFKSAAEEMETSSETFATASESEVTSRYKSDRKENDDHSLSNTDAASSSFTFSASSFSGVQGPLSTSKRINRKKNPIKLGQDPYILIPNATLPLKSSQHSPLTGVQSHFSTGKPSERDPLTRLHKPINNSVMEKARIEKDVSNAAQEACEKWRLRGNNAYKIGDLSRAEESYTQGIDSVPRIETSRNCLRALMLCYSNRAATRMALGRMREAIADCTMASSIDSNFLKVQVRAANCYLSLGEIEDASRYFKKCLQSGSDICVDRKIIVEASEGLQKAQRVSECMHEAGRRLQLRTLTDAEKALEILEDSLLISTYSEKLLTMKGEALLMLEKYDAAIKLCEQTVDLAGKNSPPDSHDTPKDINFRIWQCHLMLKSSFYMGKLEEAIASLEKQEQLLSATKREGNKTLESSIPLAATIRELLRLKAAGNEAFQSGRHTEAVEHYTAALACNVESRPFTAVCFCNRAAAYKALGQFSDAIADCSLAIALDQNYSKAISRRATLFEMIRDYGQAASDMERYVNILTKQMEEKTSGTLDRSTSMSNDIRQARIRLSELEEKSRKENSLDMYLVLGVVPSCSASDIRKAYRKAALKHHPDKAGQSLTRNETKDERLWKEIGEEVRKDTDKLFKMIGEAYAVLSDPAKRSQYDLEEEMHNSQKRRDGSSTSGADTDNYPFHSSRRNWREGWSSRKDPSTPRWFDPNRSNRYP	49.29	422	2e-100	322		9	4.70E-21 | 1.10E-18 | 3.30E-13 | 4.10E-10 | 1.40E-08 | 1.60E-07 | 1.30E-06 | 2.10E-04 | 2.10E-04	74.1 | 66.6 | 48.6 | 38.7 | 35.1 | 31.5 | 28.2 | 21.6 | 21.5	PF13414.1 | PF00226.26 | PF00515.23 | PF07719.12 | PF13432.1 | PF14559.1 | PF13424.1 | PF13428.1 | PF03704.12	TPR_11 | DnaJ | TPR_1 | TPR_2 | TPR_16 | TPR_19 | TPR_12 | TPR_14 | BTAD		K09527	---	---	---		---	NA	1	GO:0031072	9	GO:0006457, GO:0007155, GO:0010090, GO:0010228, GO:0016926, GO:0045010, GO:0048765, GO:0050665, GO:0071555
	15261	Peam|DryGeneModel_15261 maker-Scf00495-augustus-gene-1.3-mRNA-1	2652	ATGGGGGTGTTGCGGGATAAGCTGAATAGTTGGAATCCATTCTTGCAGGAAAACAAAGGTAGGGATGGTTCTAGTGGTTCGAATACCGAAAATTTTGAGTTTGGGAAGTTGGGTGATTCGGGATTCGTGTTTGGAGGGGGTCAGATGCCAACTAGTGTTCAGTCAGGATCCAATTCGAATTCTGAGGCAAAAAGTTCACTTCCTGATGAGCTGAGGAAGTTGAAGATTGGAAATGTAATGGGACCTCAGAATAAAAGTGATGCAGGGGTTAAAACTGCCGAAGACAATGCTAGTTTAAATATGAAATCAGGTGAGGATTGCAAGCAAGGTGTTTTTGTATTTGGAAGTAGCGTGAAGAAAAGTTCAACTTCGGCTCCAAATTTTCCAGATGGTAGATCAGCAGCAGAGCTCCCAAATGAGATGAGGAATTTGAAAATTGAAAGCGAAATGGCATTTCAGGATAAAAACAATGCGGGTTTTACTTTCAGTGCTGACAGAGGGGCAACAATGACCTCGGATTCAAATTCAGGTGAAGTTCCTGGTACCCGTGCGTTTGTGTTTGGGACTGGTGGGAATAAAGTTTCAGATTCGGCTCCAAGCTTGGCAGATGAAAGCTCAGCTTCTAATCTTCCAGATGAGATGAGGAAGCTGAAGATAAGAGGCTCCAGGAAAGACAGAGTCAACGAGAAGGTCATAGACACTGATTTTACTTCTAAGGCTGATCTTAAGTTTGGCTTTGTCTTTGGCACTGGTAGTATGAATGTCTCAGGGTCTTTTGGTGAATTTGCAGAAACTACACTTCCTGGTGAAATTAATAAATTGAGCATCAAAAGTCAGGCTGGAGGTTATGATGAAACTGACACAAGTTTTTCTTCCTCCACGACTTCTGCAAAAGATACAAGTTTTTCTTCTTCTACGACTTCTGCAAAAGATACTCAATTTCAAAATCCAGCTAATAATAGAACTTTCACCGATCCCACCATTGGTAGCTCTAACCCATCTCCATTCACGTTTCAGGCAGGAATGAAGGGAAACAGTTCAGGTGTGCATCTGGTTCCTCCCACCGAACAGAATGAGGATTTCAGTTCAAGGGGAATTGCTGGACCATCGTCTTTGTCATCATCAATGGGTCCTGGTTTCCAATCAGGTAGCAGCATCTTTGAACAGCCACCTGCATGTCCGACCCAAGACAAGCCTGTGTCTAGCTTTTCAAGCGCACAGGAAGAATTTGGCACGCCTCATAAGGATTTCAGAACACCAAGACAGGACACTTCTTCTTGCTCTTTTAGGGAGAGTCTATTTGGACACCAAAATGTTGAATTCAGTGCGAAGCAGGGGACATTTAAGGAAATGAAGCCAAAGAAAAGGAGGGGCAAATTGGGCAGGAAAAACGCTGAGAATAAGTCCCAAGTGAATCCAGAGTTGGGTTCTCCCAGGAGTTATTCACCAATGGATTTTTCTCCCTATCAAGAAACTCTAACAGGTGATCAATGTTCGAGAGAAACATCGGCTGCATCTGGTGAGTCTATCCCTCTAGAATCAAGTAATACACATGAAGCAGTTCCCATGGATGTGAGAGATGATCTGCTTGCTCCTGCGCAACCCCTGAATGTCAATGATGTTGATTTGAAGCATGGAGAATTAAATGAAGAAGGTTCAAAGCATCATGCTGATGGAGATCTTGGCTCAGAAGGTTTACCTTCTGAAAATGAGAACGCAGAATGTAAAAATGATGGTAACATTGCTGCGATGGGCACTGAAGCCGGGCTTTCCAGCTCTACTGTAGAGAGGCAAGCGTGTGATGCTGAGATGCTTTTCCATTTTGCTTCGAGTTCTGAAGGTGTAGGTGAGACAAACTTCACCTTTGCTGCAACGCCTTCTTCTCAACGTCCTTCATCGGTTGCAAAGCGTCACTATAGAAAGAAAAATTTGATGAAAGTAACTCAGGATTCATACACTTCTACCCCAAATGTTAAAGTTCAATCAGTTTCTCCTTCAGTGCAGTTTATGCCACATCCTACTGGTTCTTTACAGCAGGAGCTCAATCAAGGTCGGGTATGTTCTAGTACTTCGCAGCTTGACCTTGGTCAAAGCCTAAGAGGAGATTCATTTGCATTTCAAAATGAGGCAAATAAGGAACCTGTTTCTAAGAGAGATTCTATGCCCACTGCTGCAGCAACTGCCTCAGCACAAGAAGCTTGTGAAAAATGGCGACAGAGGTATTCTTTTTATCTGATTAATTTCCAGTTGTTTCTAAGGATTTATGGATTGATCTTCATCAGGGGAAACCACGCATATGCAAATGGAGATCTATCTAAAGCTGAGGATTATTACACACGTGGAGTGAACTGTGTATCTCCTAAAGAGACATCTAGAACCTGTATCAGGGCTTTGATGTTGTGTTATAGCAACCGTGCAGCAACACTGATGTCTCTTGGAAGATTGAGGGAGGCACTTGGAGACTGCATGATGGCCGCTGCAATTGAACCTACCTTCCTCAGGGCCCAAGTTAGAGCTGCAAACTGTTATCTAGCACTTGGTGAGATTGTAGATGCATTGAGGCATTTCAAGAATTGCCTGCAGACTGCATGTGATGTAAGCTTGGACCAAAAGATAAGAACAGAAGCTGTTGATGGTCTCCAGAAAGCTCAG	884	MGVLRDKLNSWNPFLQENKGRDGSSGSNTENFEFGKLGDSGFVFGGGQMPTSVQSGSNSNSEAKSSLPDELRKLKIGNVMGPQNKSDAGVKTAEDNASLNMKSGEDCKQGVFVFGSSVKKSSTSAPNFPDGRSAAELPNEMRNLKIESEMAFQDKNNAGFTFSADRGATMTSDSNSGEVPGTRAFVFGTGGNKVSDSAPSLADESSASNLPDEMRKLKIRGSRKDRVNEKVIDTDFTSKADLKFGFVFGTGSMNVSGSFGEFAETTLPGEINKLSIKSQAGGYDETDTSFSSSTTSAKDTSFSSSTTSAKDTQFQNPANNRTFTDPTIGSSNPSPFTFQAGMKGNSSGVHLVPPTEQNEDFSSRGIAGPSSLSSSMGPGFQSGSSIFEQPPACPTQDKPVSSFSSAQEEFGTPHKDFRTPRQDTSSCSFRESLFGHQNVEFSAKQGTFKEMKPKKRRGKLGRKNAENKSQVNPELGSPRSYSPMDFSPYQETLTGDQCSRETSAASGESIPLESSNTHEAVPMDVRDDLLAPAQPLNVNDVDLKHGELNEEGSKHHADGDLGSEGLPSENENAECKNDGNIAAMGTEAGLSSSTVERQACDAEMLFHFASSSEGVGETNFTFAATPSSQRPSSVAKRHYRKKNLMKVTQDSYTSTPNVKVQSVSPSVQFMPHPTGSLQQELNQGRVCSSTSQLDLGQSLRGDSFAFQNEANKEPVSKRDSMPTAAATASAQEACEKWRQRYSFYLINFQLFLRIYGLIFIRGNHAYANGDLSKAEDYYTRGVNCVSPKETSRTCIRALMLCYSNRAATLMSLGRLREALGDCMMAAAIEPTFLRAQVRAANCYLALGEIVDALRHFKNCLQTACDVSLDQKIRTEAVDGLQKAQ	75.988	Complete		XP_006843483.2	PREDICTED: uncharacterized protein LOC18433326 [Amborella trichopoda]	1167	MLPDKLRKLKIETETTNNKGPELSFKVDKSFERNGFTFGTNGGKGLGLTENFNGNSKRSTLQDEMKKMHLGNGKSSENEASFSGRSQRTARAFAGTRRRHVLRSTQNSQVRESANSQSRASNEDTNSTTPTSAAFGGLTEAKVAVPMSFIFQMGESGVKPSTANRSKEDVENGTFVPPIQSSFLSPSSSVGQCAFVPPSLHSSSSSSGASFTSINQERSEGATHFSFSGFLGGVDATIAGSMGAKQGETPLQNDAPKFDDDFPSSSLPPKFEFNANVGTPSKSIRNRKKKENVRHHAPKHLGQTGSRETPGQASLEPEASESYSPMDFSPYRETLSANESSRGSSVASDSSFHLGTADRIPPMRKSDFIDGKVEILSSATRNLYINEGEVQTVSKEGSNHCSESSSSEDDQGFPPKPEDEALRAKLEKVDIKDVTSAAASETDGCLRERVEKTEAKGDKEFSFSLKLEETKKTDFTFVASSPTQTPLSSARHHFRKKHRLKVEPHALNQNPMFHPASPSIQPFPLASSGMQGAGLFEKGDVFLGRSAGVQGVAEESKGNAISSSKQEAQQDFMPRGDRGAGKSMTFAIPTQTVNRPSTAQAAELQELCEKWRLRGNQAYANGDLHKAEDYYSRGANSIPPKEMSTACIRALMLCYSNRAATRMALGRVREALMDCSKAIAMDKNFLKAQIRAANCHLALGEIDDALAWFKKCLQFGNDLGQDNKVLAEASDGLQKAQQVVEYMDRSAELLHTRTSKDAATALAVISNALSLSSYSECLIEMKADALFLMRKYEDVIQFCEQTLDSAERNFPFVSVEGDQKSVDDSASRKSVSVRLWRWHMISKSYFHLGKLEEALDLLQKHQQASSENSRSLESVSALIITIQELLRHKAAGNESFQSGKHAEAVEHYGAALACTVESHPFAAICFCNRAAAHQILGNITDAVADCTLAIALDANYAKAISRRATLHELIRDYGQAINDLKRLISLLEKQEGCGKTGRSSILNDLRQARGRLAVLEEEAKKGLPLDLYLILGVESSSTASEIKKAYRKAALRHHPDKAGQFLARNENGDERLWKEVADEAHKDADRLFKMIGEAYAVLSDPVKRVKYDNNEEMRNLQKKGSSSHSSQASSDPYGYPFERGANRRNWRGSWQSVNQRYTDDAYSTRYN	37.83	460	4e-68	246		XP_002455444.1	hypothetical protein SORBIDRAFT_03g010900 [Sorghum bicolor]	920	MDPAPDPLSISASAPFPTIPAASSTRPRAGRTTRRHAAPFRSDHPAAASRPCSGIDLPRRPAASAFSQQEGSLSVGSWGASRDATFVFGSGVVAGAPEMRRCFSSGSGEASLAELPDAVHRLSLDGYGRRSDIDASPGGEDTLPVTDSGDRFGARGCIFTLDEGSCLDSMQHQTEQLDEGRGVPSQTMQCESVGMRSLASLTCTDENAPIEFSRSGDSLPILDSVDRSESSGHGGNAHHDFFVFGGHAGYRSLATNATETNINEDAKHAFGSSDNDLPHSEPCEIRTMMKTSDTVTSSFGSEDGIVKDSSIKVPCDIEAVAASELVQCRPFDERSFTFDDHNVASRNKGGVKGMSTNRRVFMPKKSSANQVSSLKSVSRRSGHCSREVFPEEKLNLKEASSLVLEDSGINCAQADSNNSLRTTESGHAETEFISAANTEHSGKPDFIFSASTFNESMLHSQRRHNKKKSGGMGNHANSIQSLPSSAIGLACSEVSGSQQCVDLAAQWTEYSKIEPNRVIISRGAECSTSENFGDHDNCETWRLRGNQAYAEGLLTKAEECYTHGIDSFSPNEVSRKALMLCYSNRAATRMSLGKMREALSDCRAAIDIDSSFLKAQARAANCLLALGDVEEAQKAFEMCLKSNHLSSLDHKIAEEASDGLLKAKKISGLIIESKEYLINKAFDKIPSALQMISDALSISIYSDKFMAMKAEALLLLWRYHLIAKSYFFLGKLEEANQFLKKNDQIKVMGCRCGKQSQDSILSFSMVISELLRLKAAGNEAFQSGKYLEAVEHYTAALMSNSESLRYLAVCFCNRAAAYQAMGQILDAIADCSLAIALDADYAKAISRRSSLYELIRDYGQAANDLCRLIALLEKQLQENMTMPLEKTESIRNNLNRANLRFSSLEQDARKGASLNMYLIL	50.33	151	1e-34	142		XP_010651822.1	PREDICTED: uncharacterized protein LOC100256902 isoform X3 [Vitis vinifera]	1381	MSPALIDSGTSSIVLHLPSVHSPRNPNPNGQISHSPLVDFSEFCSKEKMKSSNAGNRASGFPNSSEINQNFSFNSWVMQRSGSENAAFGLSSGVSKPRLGKARKHLNSQHPRSSNAAQETRVGPGFNPFRPVSDMSFEGEPSGGNESFVFGANRSNPNLNLNPGNEILDEMRKLKIANENVGGRASSSVSEGLVDGSGFDESLASELPNEMRKLNIEAAVNRECFEKSNNSNIDSSVTDKTRFTFQRGDNVGGSLGRSLGFQRSNELKKSNKSEDGNVAINLIDANKFVFGSSRKGIDSFMGSSSSTLHDQMKNLNIEESVNTNVVEKEEADNETINKNSFLFGSTGSARGYFSGIAENSLADDMRKMKIRNGVGDTSGQTNTEKLGGEKFHNVGNSIPTKFTFQAVTSVKNLSGSQGPLDQSNDDIKMKGKPGTFSFSSHDIHLQAYENTFQAPSMDKSEDRFSFANKLEERGTPHVDFSTPNPKVDLFSSVNKKIEFSAKRAAVGDTRVKRRKEKLKQPNPNQRWLGQDFVLRESSSQENPEASESYSPMDVSPYQETLADNQFSRETSEISVESIHLDNSYASTDSHKTVSNDAIDEDLVVATQCLNINVDDVKGRETKEGDEDCFDQSVGAGGSLEESVSGTETESFKSLTEQFDINSDIASTSAETEVSLISDIDKQVNDGRTQFCFASSSEDVGSTNFTFAASSSGQDQSAAAMRYHRKKNRIKVAPDSYDSAPNLKVPYTSSSVQFFPLSGTSPLSSQGRGQKGNISTSLCKGRNGTDSTEVDKQKDIKQEFNSTSAATLAAQEACEKWRLRGNQAYTNGDLSKAEDCYTQGVNCISQSETSKSCLRALMLCYSNRAATRMSLGRMREALGDCLLAAGIDHNFLRVQVRAASCYLALGEVEDASLYFKKCLQSGNDSCVDRKIAVEASDGLQKTQKVSDCMNHSAELLEQRTSRDVETALGILDEALIISSFSEKLLEMKAEALFMQLRKYEEVIQLCEQTLGSAEKNSPTLGSDGHLANLDGSGLSKDSSFRLWRVRLIFKSYFYLGRLEDALTLLEKQKEFGNGNKTLESSIPLAATVRELLRHKNAGNEAFQSGRHAEAVEHYTAALSCNIVSRPFTAICFCNRSAAHKALGQISDAIADCSLAIALDGNYLKAISRRATLFEMIRDYGQATSDLQRLVSLLSKQLEEKVNQPGGYDRSTSFGNDLRQAQLRLSLMEEEDRKDIPLDMYLILGVEPSASASDIKKAYRKAALRHHPDKTGQSLAKSENGDGGFWKEIAEEVHRDADKLFKMIGEAYAILSDPSKRSRYDHEEEMRNAQKRGNGSSTSRVHTDVQNFPFERSSSRRQWREVWGSYGHSSSRGSEAARSNRYS	37.85	819	1e-107	362		XP_004250914.1	PREDICTED: uncharacterized protein LOC101267085 [Solanum lycopersicum]	1296	MSPALTDTGDLHLRKGQFFNAQSSYNNHSEHKIASMDHNLGFSPSDSNPSPFGSSAPSRLQKPRLCKKKYTGAHRKDQMFNPFKGVGEIQEMNMGHVESVPGKFGNVGFASGVDRGSGDVGNEGFVFGASRNSGVFGANLSNYQGNIGEGTLPIDEMRKLNIQSERKMNVAGGVNNVAAGADMGFVFTGGDAKLDEMVSKEVENKLNIKSEGIVDSSHNMDSVKSKYNVFGSFSSSENVNNKIGGGVGAELLNEMDKLNIKGRTENDMNNYAYKERGSLGGKSETLLHDKMKNMHINKPMGYVANENVKIDSSSSDPSRNAVNKSSIGISDSIPSGFSFQAGTQNSHFTNQVHPGSHSGTISTSSFSSFNIPGESMMGTFESPSTDRTGKKVEFNFSTKSDGKLMQNLIPTVKGSLNKKVETRREATRDPRYKKKKMKPKQTLSTPVNFAHDFVLRGSSEENAEPSEPYSPMDTSPYRETPADNTLSRGTSVASDESFVLNENYGSSDTRPAVSNDGTDEDLIDATVRMNLNENDVTCSETQEVESRHSSHHGVDMDGPSEESISISGAETESFKSATDHLDYSTDSFVTAADTEVTSKSTIERQDSDGGSQFNVASNFEEACQGSFIFAASSVAQNQVATATRQQKKKNRTKLIIDSCSSTTKLSYSSPGQFFQVSGSSPLPSPTQSKKGDIPTMTSHSQGNNEQSRVKEVNHETVAASMAAQEACEKWRLRGNQAYANGNLSKAEECYTQGLNCVSESDASKSSLRALMLCHSNRAATRMSLGRMREALEDCLKAAALDPNFFRVQVRAANCYLALGEVENASKFFMTCLQHGPEACADRKILVEASEGLEKAQRVSECMKQCVELLQRRKQSDAELALGVVCEALTISTYSEKLLELKADALLMLRRYEEMIQLCEKTLELAKSNAPPYNFGYQSSELDSAITERSASSGLWCISKIVKSYFYLGKLEEADNFLKNQEKSMRLMESSELENLEAVVPLAGTIRELLRFKAAGNAAFQSGKHAEAVEHYTAAVSCNFESRPFTAICFCNRAAAYRAMGQISDAIADCSLAIALDGNYAKALSRRASLFEMIRDYGQAASDLQRLVSLLTRHMENKVGGSGSHNKVISVNEIRQTQQKLSAMEEEDRKEIPLNFYLILGVDPSVGASEIRKAYRKAALKHHPDKAGQSLARNDNVDDGLWKEIAEEVHKDADRLFKMIGEAYAVLSDSTKRSRYDLEEEMRNNQSRGNESSTFRTHTDFNNYPFERSGSRGQWEDVWRAYKSTQSRESDRNRANW	40.18	443	3e-65	238		AT5G12430.1	TPR16	Heat shock protein DnaJ with tetratricopeptide repeat	1165	MSKFGELNPAFSGAGRSSSNNNPDASFNSAPFPRSSSGLSKPRFSKVRRQVKSQNLKPSGTSDSLPGQSFNPFHFRGSFSGDPTPSEIGFGRSSNEGFVFGGSSHVDKLQSDEKIGIRVMEEMERLKIESEGKASRLPEDMQNLNSSFSFGVKKGSNNSVFATVELPTLLSNKLIIDSSSRSTGHVIQESMEKLNISERGTDQKQNNNVKSKVSMDYVGEKILSDDLSRKLSVGSMTTDGNHSGDSFQGSVNEKKVHDFNSSCPMNYSFVGTEPSQNLNARNVHDVSSTVNTSDFNFVSNQDSVKTGFMEFKTPNSKVNPFSSLDQKLGFNAKKDSVGATTRARRKGGKQPVKVQLNIGREFAFAESAIPNGSNEAPEAYSPMDISPYEETEVCREFSADIPPTAPNYLFDAELVAATERMEINEGDEVNNYQAEEFNTGNCADHEDLAGDSISGAETESFKSAAEEMETSSETFATASESEVTSRYKSDRKENDDHSLSNTDAASSSFTFSASSFSGVQGPLSTSKRINRKKNPIKLGQDPYILIPNATLPLKSSQHSPLTGVQSHFSTGKPSERDPLTRLHKPINNSVMEKARIEKDVSNAAQEACEKWRLRGNNAYKIGDLSRAEESYTQGIDSVPRIETSRNCLRALMLCYSNRAATRMALGRMREAIADCTMASSIDSNFLKVQVRAANCYLSLGEIEDASRYFKKCLQSGSDICVDRKIIVEASEGLQKAQRVSECMHEAGRRLQLRTLTDAEKALEILEDSLLISTYSEKLLTMKGEALLMLEKYDAAIKLCEQTVDLAGKNSPPDSHDTPKDINFRIWQCHLMLKSSFYMGKLEEAIASLEKQEQLLSATKREGNKTLESSIPLAATIRELLRLKAAGNEAFQSGRHTEAVEHYTAALACNVESRPFTAVCFCNRAAAYKALGQFSDAIADCSLAIALDQNYSKAISRRATLFEMIRDYGQAASDMERYVNILTKQMEEKTSGTLDRSTSMSNDIRQARIRLSELEEKSRKENSLDMYLVLGVVPSCSASDIRKAYRKAALKHHPDKAGQSLTRNETKDERLWKEIGEEVRKDTDKLFKMIGEAYAVLSDPAKRSQYDLEEEMHNSQKRRDGSSTSGADTDNYPFHSSRRNWREGWSSRKDPSTPRWFDPNRSNRYP	35.97	417	3e-52	198		4	5.10E-14 | 7.40E-11 | 2.20E-08 | 5.60E-04	51.6 | 41.1 | 33.4 | 19.7	PF13414.1 | PF00515.23 | PF07719.12 | PF13424.1	TPR_11 | TPR_1 | TPR_2 | TPR_12		K09527	---	---	---		---	NA	1	GO:0031072	9	GO:0006457, GO:0007155, GO:0010090, GO:0010228, GO:0016926, GO:0045010, GO:0048765, GO:0050665, GO:0071555
	15262	Peam|DryGeneModel_15262 augustus_masked-Scf00495-processed-gene-2.0-mRNA-1	453	ATGAGAGATGAAGCAGCTGAAGCTGACAATCCTGTTGTGGAAGACATAAATAATATGCCAAGTCAAGATTCAGATGCCTTAAAATTAAACGTTAACATGGTGTCCTCCATTGAAAAGGGGGACAGCACCAAAGATGGAGATTATGAAAATAAAATTGCAGGTGAAGTTAACATGGAAGCTGCTTTAACGACTGATGATATTATACGGGCTGGAGGCTTTGGGGCTACAGATGATATAAGCAGCTTTCTCCCTGTTGCAGTTGATTCAACTGATTTTGAGTCTTCACTTCGTGATGCCCGAGATTTTGAAGAACCACAGGGGGAGATATCTAGACCAGGAGGACCATACACAGCTGTAGTAGTTTCTAACAGGTGGCTTCTCTTATTTGTGTTACCACCTTCACGCAAGGTATTCCATGATGTTTGGTTGGGGGGAATGGCATTTGTTATGTGA	150	MRDEAAEADNPVVEDINNMPSQDSDALKLNVNMVSSIEKGDSTKDGDYENKIAGEVNMEAALTTDDIIRAGGFGATDDISSFLPVAVDSTDFESSLRDARDFEEPQGEISRPGGPYTAVVVSNRWLLLFVLPPSRKVFHDVWLGGMAFVM	116.732	Complete		XP_011622978.1	PREDICTED: uncharacterized protein LOC18433330 [Amborella trichopoda]	141	MSSGETLESKSSESPLMEGFDNPTVEHGSAVNIDKDQNKMGAGADELDSLMVDAHDGTQQGGGNQEAAEVNMEATITEDDVVRAGGFGATDDIGSFLPVAVDSTDFEASLRDARDYEEPQGEVSRPGLGWEGVPQTKIEKC	57.41	108	9e-34	115		XP_002440009.1	hypothetical protein SORBIDRAFT_09g024330 [Sorghum bicolor]	127	MDGKNFSNKQQAEQKNPDAVTDSVPSQSQEALNPSDDGNTSPINGHEADVNMEASISTEDVIRAGGFGAKDDIGSLLPTAIDSTDFEASLRDARDFEGEKEAPSHPGLGWKGDKADDGSKLSDVPQQ	64.06	64	2e-22	86.3		XP_002284553.1	PREDICTED: uncharacterized protein LOC100265785 [Vitis vinifera]	139	MEYNSGEILHDKNENNMRNEVAESDYTKMNVQGEQNPGSSENVLQVKIVDSKSGENIVQGGANEDMDTSGEVNMEASITPDDVIRAGGFGARDDISSFLPVASDSTDFEASLRDARDYEEPQGDIYRPGLGWTETTKSG	52.76	127	4e-32	111		XP_010319165.1	PREDICTED: uncharacterized protein LOC101258357 isoform X2 [Solanum lycopersicum]	123	MDHDTVGASQAKSEGIESYRKMQQASVKETSEVNEGQGGKNVAAYVAPAHEKSHGDVNMEADITMDDVIRAGGLGARDDLNSVLPVAADTTDFEASIRDAWDYEGQRESITRPGLGWTEPAKK	59.7	67	2e-21	83.6		AT5G04000.1	---	unknown protein; Has 1807 Blast hits to 1807 proteins in 277 species: Archae - 0; Bacteria - 0; Metazoa - 736; Fungi - 347; Plants - 385; Viruses - 0; Other Eukaryotes - 339 (source: NCBI BLink).	116	MEQIAALDVSNGKVKEPRVLSPGGSKIEERQSHSATNENDMSQDGRDQPHGEVNMEASISAEDVIRAGGFGAKDDIGSFLPVASDSTDFEESIRSARDYEEAQPEVQRPGLGYPKV	57.65	85	4e-27	97.8		---	---	---	---	---		---	---	---	---		1	GO:0005634	1	GO:0003674	1	GO:0008150
	15263	Peam|DryGeneModel_15263 maker-Scf00495-augustus-gene-2.3-mRNA-1	1905	TCGACTCCATTCCTTTAATCTTCCACACCTCTCTCTCCCTCTCTCCTCTCTCTCTCTCTCTCTACCCCTTTGCTTTGCTCTTTACAAGAAACAAAAAGGATAGCTTTCCATTCTGTCCCCTTTCTCCTTCTGATAAAGAGCAATGGGATCAGCACCCATGTGGTTTCTTAAACAAAGCACTGCATTCATTAGATTATTCATAGTCTTGCTCTTGAGTGGCATAACCGCCAACATCGACCTTGGCTCCAATCTTCCCTTGAAAAGTTCTGTCGATCCTAACCAAAACATTACATTCTCCCTAAAAGCATTGAACCTAAACGGGCGTTTCATCTTCCACGACATTCACCATGCAGCCAAAGACTTCGGGAACTACCACCATTACCTCCCGTCGGCAATTCTCAGACCAAAGACAGTTTCAGATATAGCCACGACGATAAAGCATGTTTTTCAAATGGGTCCCAGCTTGAACCTTACGGTTGCTGCTAGGGGTCATGGACATGCACTCCAAGGCCAAGCACAAGCACCTGACGGTGTTGTTATCGATATGGAAGCGCTCAAGGGACAACAACTGAGGATTCACAACGGGAAAGTCCCATACTTAGATGTTCCAGGAGGAGAGTTGTGGATAAATGTGCTGCAGGAATGCCTGAAATACGGACTTGCACCCAAGTCATGGACCGATTATCTTTACCTCACCGTAGGCGGGACGCTCTCAAATGCAGGAATCAGTGGGCAGGCCTTCCGGCATGGACCCCAGATCAGTAATGTCCACCAGCTGGAGATAGTTACTGGTAAAGGAGAGGTGGTAACCTGTTCAGAGAAGCAGAATGCTGATCTCTTCTATGGCGTTCTCGGAGGACTCGGACAGTTTGGGATCATTACACGGGCCAGAATTTCTCTTGAAAAGGCACCCAAGATGGTAAAATGGATTAGAGTTCTATACTCAAACTTCTCCGTCTTTGCCAAAGACCAGGAGCTGTTGATATCTTCAGAGAAGACTTTTGACTATATTGAAGGCTTTGTAATAATCAACAGGACAGGTATTCTGAATAACTGGCGATCTTCCTTCAACCCTCAAGATCCTCTCCAAGCTAGCTACTTCCGGTCAGATGGAAGAACACTATTCTGCCTCGAATTGACAAAAAACTTCGACTCAGAAGAGACAGATATCATGAACCAGGAAGTGGAGAGCCTGTTATCTCAACTGAGCTATATTCCGTCTACACTGTTCACATCAGAGGTTACTTACCTTGAGTTTCTAGACAGAGTACATGACTCTGAGATGAAGCTGAGATCGAAAGGCCTGTGGGAAATTCCGCACCCATGGCTCAATCTTCTCATTCCAAGAACTCAAATCCACAATTTTGCTCAAGAAGTCTTCGGCAGTATTCTCAAAGATCACAGCAGTGGCCCCATCCTCATCTACCCACTTAATAAATCCAAGTGGGATAACAGAACATCAGCAGTTACTCCAGACGAGAACATTTTTTACCTGGTGGCATTTCTGTCATCTGCGTTACCCTCTTCAGGTTTCGACATGTTGGGACATCTTTTAAACAAGAACAAGAGGATTTTGGACTTCTGTGAGAGAGCCAACATCGGGATGAAGCAGTATCTCCCACATTATACCACACCAAAAGATTGGCAAGCCCACTTCGGCTCACAGTGGGAAACATTTGTCCAAAGAAAATCTTCATATGACCCTATGGCAATACTTGCACCCATGCATAGAATCTTCCAGAGGCAATACCATTCACATGACGCTGACACAATATCGATCTCATAAGCATAAAGTGAAAGTCACTGCAGATTAACTGTTCACATATACAAAGGCCTTTGTGGCTTCCCAAAAAAAAAAATGGCTCATACTGTTATCATATTAAATACTAAGAGAACTCAGATGAT	547	MGSAPMWFLKQSTAFIRLFIVLLLSGITANIDLGSNLPLKSSVDPNQNITFSLKALNLNGRFIFHDIHHAAKDFGNYHHYLPSAILRPKTVSDIATTIKHVFQMGPSLNLTVAARGHGHALQGQAQAPDGVVIDMEALKGQQLRIHNGKVPYLDVPGGELWINVLQECLKYGLAPKSWTDYLYLTVGGTLSNAGISGQAFRHGPQISNVHQLEIVTGKGEVVTCSEKQNADLFYGVLGGLGQFGIITRARISLEKAPKMVKWIRVLYSNFSVFAKDQELLISSEKTFDYIEGFVIINRTGILNNWRSSFNPQDPLQASYFRSDGRTLFCLELTKNFDSEETDIMNQEVESLLSQLSYIPSTLFTSEVTYLEFLDRVHDSEMKLRSKGLWEIPHPWLNLLIPRTQIHNFAQEVFGSILKDHSSGPILIYPLNKSKWDNRTSAVTPDENIFYLVAFLSSALPSSGFDMLGHLLNKNKRILDFCERANIGMKQYLPHYTTPKDWQAHFGSQWETFVQRKSSYDPMAILAPMHRIFQRQYHSHDADTISIS	101.266	Complete		XP_006843486.1	PREDICTED: cytokinin dehydrogenase 4 [Amborella trichopoda]	514	MKLLILLAALISSHHVSATLELDSADLSSLKTLNLEGYLSFHDTHLASRDFGDCYHSLPSAILRPKSPQDIAKTLQHVFDLGPSKLTIAARGHAHSLRGQAQAPHGIVVNMESLADPKKRRVHEGGKSPYVEVSGGELWIDVLRQTLKCGLAPRSWTDYLHLTVGGTLSNAGISGQAFRYGPQISNVYQLEVVTGKGEVVNCSAQKNADLFHAVLGGLGQFGIITKARIALEPAPEMVKWIRVLYSDFSLFTKDQELLISLEKGFDYVEGFVIINRNGILNNWRSSFFTPENPIQASRFNSNGRTLYCLEIAKNFDFNNANATDQEVESLLAQLSFIPSTLFSSELPYLDFLDRVHASEVKLRAQGLWEVPHPWLNLLIPQSTIHDFAEEIFGKLLTDSSNGPILIYPLNKEKWDNRTSAVTPNEDIFYLVAFLSSSTVDSLEHSLSQNRRILEFCEKQGIGMKQYLPHYTTKSEWAAHFSHRWQEFVRRKAAYDPLAILAPGQRIFPKANAFA	69.34	486	0	713		XP_002456917.1	hypothetical protein SORBIDRAFT_03g045410 [Sorghum bicolor]	523	MRPPSLVHCFKLLVLLALARLTMHVPDEDVLSSLGTLPLDGHFSFHDVSAMARDFGNQCSFLPAAVLHPGSVSDIATTVRHVFSLGEGSPLTVAARGHGHSLMGQSQAAQGIVVRMESLRRGARLQVHGGVSPFVDAPGGELWINVLRQTLKHGLAPKSWTDYLHLTVGGTLSNAGVSGQAFRHGPQVSNVNQLEIVTGRGDVVTCSPEDNSDLFYGALGGLGQFGIIIRARIALEPAPKMVRWIRVLYSDFETFTEDQEMLIMAENSFDYIEGFVIINRTGILNNWRASFKPQDPVQASHFKSDGRVLYCLELTKNFNSDDADIMEQEVTVVLSRLRFIQSTLFHTDVTYLEFLDRVHTSELKLRAQGLWEVPHPWLNLLIPRSSIRRFAKEVFGKILKDSNNGPILLYPVNKSKWDNRTSVVIPDEEIFYLVGFLSSAPSLSGHGSIAHAMNLNNQIVEFCEEADIGMKQYLAPYTTQQQWKAHFGARWETFERRKHRYDPLAILAPGQRIFPKASLPLPL	67.41	491	0	719		XP_002284560.2	PREDICTED: cytokinin dehydrogenase 1-like [Vitis vinifera]	550	MGSFSYSFFRLKNTIFFRIFMILFLSSITHRMNLCSNLPLADPSLPNLGSSYVLSSLKTIHLDGHFNFDNIYHAANDFGNRHHYLPSAILHPKSVSDISSTIKHIFEMGPATELTIAARGHGHSVQGQAQAHRGVVVNMESLQAPKTIVHTGKMPYADVSGGELWINILHESLKHGLAPKSWTDYLHLTVGGTLSNAGISGQAFRHGPQINNVYQLEVVTGKGDIITCSETQNADLFYGVLGGLGQFGIITRARISLEPAPKMVKWIRVLYSEFSIFSKDQEHLISFKNSFDYIEGFVIINRTGLLNTWRSSFNPGEPLQASQFNSDGRTLYCLEMAKYFNPDETHIVNQVIESLLSELSYIPSTLFLSEVPYVDFLDRVHVSEIKLRAKGLWEVPHPWLNLLIPKSRIHDFAKEVFGNILRDTGNGPILIYPVNKSKWNNRTSLVTPQEDIFYLVAFLSSAVPSSTGTDGLEHILTQNERILDFCEGARLGMKQYLPHYSTQDKWQAHFGPKWEVFVKRKSTYDPLAILAPGQRIFQKATSFSWSRILA	70.32	539	0	798		NP_001244907.1	cytokinin oxidase/dehydrogenase-like 5 precursor [Solanum lycopersicum]	543	MKSSPTHFFFKHNSMLLRLLIFILGICSINRSNLCCDQLFVTPSSFSVIQSSLKQLTIEGCFSFKNFDHVAKDFGNRYHFLPSAVLYPKSVSDISSTLKHIFDMGTTTDLTVAARGHGHSLEGQAQAYQGVVISMESLRAPAMRFHHAGELPFVDVSAGELWINILHESLKLELTPKSWTDYLHLTVGGTLSNAGISGQAFKHGPQINNVYQLEVVTGKGEVITCSKEQNADLFYGVLGGLGQFGIITRARIALQPAPKKVKWIRVLYSDFSTFSNDQEQLISSKDSFDYVEGFVIINKTGLLNNWRSTFNPKDPLLATKFSSEGKVLYCLEVAKYFNPEETPNTDQNIDVLLSKLSYIKSTLFQSEVSYVEFLDRVHVSEMKLQEKGLWDVPHPWLNLLIPKSRIHDFAQEVFGKILTDTSHGPILIYPVNKSKWIKGTSMVTPEEDVMYLIAFLSSAMPSSTGKDGLEHILNKNKKILNFCNKAHIGMKQYLPHYTTQEDWKVHFGPRWETFARRKSTYDPLSILAPGHRIFERASLLKQY	64.94	539	0	728		AT2G41510.1	ATCKX1, CKX1	cytokinin oxidase/dehydrogenase 1	575	MGLTSSLRFHRQNNKTFLGIFMILVLSCIPGRTNLCSNHSVSTPKELPSSNPSDIRSSLVSLDLEGYISFDDVHNVAKDFGNRYQLPPLAILHPRSVFDISSMMKHIVHLGSTSNLTVAARGHGHSLQGQALAHQGVVIKMESLRSPDIRIYKGKQPYVDVSGGEIWINILRETLKYGLSPKSWTDYLHLTVGGTLSNAGISGQAFKHGPQINNVYQLEIVTGKGEVVTCSEKRNSELFFSVLGGLGQFGIITRARISLEPAPHMVKWIRVLYSDFSAFSRDQEYLISKEKTFDYVEGFVIINRTDLLNNWRSSFSPNDSTQASRFKSDGKTLYCLEVVKYFNPEEASSMDQETGKLLSELNYIPSTLFSSEVPYIEFLDRVHIAERKLRAKGLWEVPHPWLNLLIPKSSIYQFATEVFNNILTSNNNGPILIYPVNQSKWKKHTSLITPNEDIFYLVAFLPSAVPNSSGKNDLEYLLKQNQRVMNFCAAANLNVKQYLPHYETQKEWKSHFGKRWETFAQRKQAYDPLAILAPGQRIFQKTTGKLSPIQLAKSKATGSPQRYHYASILPKPRTV	63.77	530	0	714		2	2.40E-114 | 4.00E-22	381.2 | 78.1	PF09265.5 | PF01565.18	Cytokin-bind | FAD_binding_4		K00279	CKX	cytokinin dehydrogenase	[EC:1.5.99.12]		2	GO:0005576, GO:0005773	6	GO:0003824, GO:0008762, GO:0016491, GO:0016614, GO:0019139, GO:0050660	7	GO:0006499, GO:0009690, GO:0009823, GO:0010089, GO:0044036, GO:0048507, GO:0055114
	15264	Peam|DryGeneModel_15264 maker-Scf01939-augustus-gene-0.1-mRNA-1	521	GAGATGGAGAATTATCAACGAAAGATCTACAAAAGATGGTGCAAGCATTACCACAGTATAGTGAGCAAATTGAAAAGCTCTCTCTCCATGTGGAGATTGCAGGGAAGATTAACAGACTGGTCAGAGATCTTGGACTGAGAGATCTGGGGCAACTGGAACAGGACCTTGTCTTTGGGGATGCGGGGACTAAGGAAGTTATCAATTATCTGAGGACAAATCAGGAGTCCACTCCTGAAAATAAATTGCGTTTGTTGATGATTTATGCAGTCACCTCTCCTGAGAAATTTGAAGGAGACAAGGGCACAAAGCTGATGCAGCTTGCGAAGTTATCACATGAAGACATGGATGCGGTGAATATTTTTAGACATTTCTTTGGAACAGAAACAAAAAAGGCCTCAGGAGGTGGTTTCTCTCTTAAGTTTGATGGTCAAAGGAAAAAGAATACTGCTGCCAGAAAAGACCGAACTGATGAGGAGGAAACATGGCAACTATCACGGTTTTATCCAATTCTAGAGGTATGA	161	MVQALPQYSEQIEKLSLHVEIAGKINRLVRDLGLRDLGQLEQDLVFGDAGTKEVINYLRTNQESTPENKLRLLMIYAVTSPEKFEGDKGTKLMQLAKLSHEDMDAVNIFRHFFGTETKKASGGGFSLKFDGQRKKNTAARKDRTDEEETWQLSRFYPILEV	24.636	Partial		XP_011626058.1	PREDICTED: SNARE-interacting protein KEULE [Amborella trichopoda]	664	MSDSDSSHGGDYRSFRQISRDRLLHEMLRSTKSGDSKSTWKVLIMDKITVKVMSYSCKMADITEEGISLVEDLYKRRQPLPSMDAVYFIQPLKENVVMFLSDMSGRCPLYKKAHVFFSSPITKDLVAMIKNDTSVLPRIGALREMNLEYFAIDGQGFTTDHERALEELYGENVESSRKYDACLNSMAVRLATVFASMRELPLVRFRAAKSSLDASTLTTVRDLVPTKLAAALWNCITKYKSTIPNFPQTETCELLIVDRSIDQIAPVIHEWTYDAMCHDLLNMEGNKYVYEVTTQQEKKEKKEVLLEDHDPIWLELRDLHFADASLRLHEKMSNFVSKNKAAQIRQGSRDGSELSTRDLQKMVQALPQYSEQMDKLTLHVDIAQKLNEKIKELGLQEVGHLEQDLVFGDAGTKEVINFLRLKQDASPETKLRLMMIYASVYPEKFEADKGVKLMQLARLSPDDMNAVNNMRLLAGSDSKKSSGGVFSLKFDVQKKKHAARKERTTEEEQWQLSRFYPMLEDLIEKLGKGELPKNEYPCMNDPSPTFHGSQGGASVRSTQVQPAHSMRSRRPATWARPRSSDDGYXSDSILRHASSDFKKMGQRLFVFIIGGATRSELRAAHKLTTKLTREVVLGSSSLDDPPQFMTKLKLLSAQDELSLDDLVI	68.75	160	1e-62	203		XP_002437778.1	hypothetical protein SORBIDRAFT_10g002411, partial [Sorghum bicolor]	644	MSMDFGAPADDPKVFRNICRDRILKDLLKPDKDKETKSSWKVLIMDKFTVKIMAYACKMAEITDAGISLVEDLFKRREPMPSMDAIYFLQPLKENVIMLLSDMSGRCPLYRKAYIFFSSPIPKELVTYIKNDSSVIPRIGALREMNLEFFAIDMQGFVTDHDMALNDLYGPSEQNSKKFNDTISTMATRIATTFASLKEFPCVRYRAPKGDGSTKTKFDMVPKWLATAVWDIVSKYKSTIPEFPQKETCELLIVDRPIDQIAPVIHEWTYDAMCHDLLEMDGNKYIYEVSKMDSEPEKKESLLEDHDPIWLELRHAHIADASERLYEKMNNFVAKNKAAQLSSRDGGEVSTRDLQKIVQALPQYSEQVEKLTLHIEIAGKINRCIREYGLRDIGQLEQDLVFGDAGAKEVISILRSKQDMSPENKMRLLIIYAIVYPEKFEGDKGEKLMQLAKLPHDDMDVINCLSYLDGSNTKKSSRTGTFSLKFDAQKKKNAARTDKHDGEETWALSRFFPLIEELIEKLSKGELPLKEYPSMSEPSSAPQGATQTASSTARPAQNQPMSMRSRRTPTWAKSRNSDDSQSSDSSVLRHASGDFKRLGNRIFVFMVGGATRSELRTVHKLTMKMKREIVLGSSSIDDPPQFIS	68.94	161	3e-61	199		XP_010661629.1	PREDICTED: protein transport Sec1a isoform X2 [Vitis vinifera]	632	MSMSDFDFSSNAGEYKNFRQISRDRLLHEMLRSTKTGDSKSTWKVLIMDKVTTKVMSSSCKMADITDEGISLVEDLYRRRQPLPSLDAIYFIQPSKENVVMFLSDMSGRVPLYKKAFVFFSSPIPKDLVNHIKSDTSVLPRIGALREMNLEYFPVDSQAFITDHERALEELLGENVENTRKFDNCLNTMATRISTIFASLKELPLVRYRAAKTLDGSAVATFRDLVPTKLAAAVWNSLEKYKSTIPNFPQTGTCELLILDRSIDQIAPVIHEWTYDAMCHDLLEMDGNKYVHEASERLHDKMTNFVSKNKAAQLHQRDSNELSTRDLQKMVQALPQYSEQMEKLSLHVEIAGKINRTIREMGLRDLGQLEQDLVFGDVGAKEVINFLRTKQDATSENKLRLLMIYASVYPEKFEGDKGLKLMQLARLSPEDMKVVNNMRLLEGSSATKKKSSGGFSLKFDGQKVKNAARKDRTTEEETWQLSRFYPMIEELIEKLNKGELPKNEYLCMNEPSPPVPRSTDGASARTSQAPASQPVKSRRTATWARSRVSDDGCSSDSVLKNVSVDFKNMGQRIFVFIIGGATRSELRVCHKLTAKLRREVVLGSSSIDDPPQFITKLKMLSEKDISLDGIRI	77.64	161	2e-66	213		XP_010325714.1	PREDICTED: protein transport Sec1a [Solanum lycopersicum]	669	MSFSDSETSSHGGEYKNFKQISRDRLLHEMLRTSDSGDSRSSWKVLIMDKVTVKVMSSTCKMADITDQGVSLVEDLFRRRQPLPTMDAIYYIQPSKENVVMFLSDMSGREPLYRKAYVYFSHPIPKDLVARIKNDTSVIPRIGALGEMNFEYFPVDSQGFVTDHERALGELFGESAQNSRRAEASLNVMASRISTVFASLKEFPFVRYRASKGQDGSTATNFRELVAGKLAAAIWNNITTYKSSIPNYPQKETCELLILDRSVDQIAPVIHEWTYDAMCHDLLDMDGNKYIHEVPSKTGGSPEKKEVLLEDQDPVWLELRHTHIADASERLHDRFTNFVSKNKAAQMEQRDGSELSTRDLQKMVQALPQYNEQKERLSTHVEIAGELNKIIRDTGLRELGQLEQDLVFGDAGTKEVIHYLRSKQDTSGENKLRLMMIYASVYPEKFEGDKAAKLMQLAKLSPEDMKAVKNMRMLEGSEKRKPSGSFSLKFDSQKKGNAARKDRTGEEETWQLFRFYPVIEELIDKMCKGDLSKDDYQCMNSSQTAPREFNGSSARNVPPKATTESTNPRSVRSRRTPNWARSRTSDDGYSSDSNLRNFSTDFKNMGQRIFVFIIGGATRSELRVCHKLTAKLRREVVLGTTSLDDPPQYITKLKLLSEKEIAVDPGLGI	71.25	160	2e-58	192		AT1G02010.2	SEC1A	secretory 1A	660	MSFSDSESSSHGGGGGDYKFFRQISRDRLLHEMLGSTKTGDSKAWKILIMDRVTVKVMSQSCKMADITDQGISLVEELFKRREPMPGMDAIYFIQPSKENIVMFLSDMSGREPLYRKAFIFFSSTIPKELVNHIKSDSSVLPRIGALREMNMEYFPIDNQGFLTDHEQALETLYAEDAENSRHFHICLNIMATRIATVFASLKELPFVRYRAAKSTASRDLVPSKLAAAIWDCISKYKAIPNFPQTETCELLIVDRSVDQIAPIIHEWTYDAMCHDLLDMEGNKHVIEVPSKTGGPPEKKEIVLEDHDPVWLELRHTHIADASERLHEKMTNFASKNKAAQMRSRDGSELSTRDLQKIVQALPQYGEQVDKLSTHVELAGKINRIIRDTGLRDLGQLEQDLVFGDAGAKDVINFLRTNQDTNPENKLRLLMIYATVYPEKFEGDKGVKLMQLARLSPVDMKVISNMQLIAGSPENKAKSGSFSLKFDAGKTKQANRKDRSGEEETWQLFRFYPMIEELLEKLVKGDLSKSDYLCMNQSSHKEESEARTGSVRKSSAPTAVPERKATPHSMRSRRTATWALLKSASTEFKKLGQRIFVFIIGGATRSELRVCHKLTSSLRREVVLGSTSFDDPPQYITKLKLLSEKDIQGAPAQPFKPQYW	68.12	160	1e-56	187		1	1.6e-22	79.8	PF00995.18	Sec1		---	---	---	---		1	GO:0005634	1	GO:0008565	3	GO:0006904, GO:0009306, GO:0016192
	15265	Peam|DryGeneModel_15265 maker-Scf01939-augustus-gene-0.2-mRNA-1	381	GTTTGGAATGCTCTCATAAAATACAAATCTACAATTGCTCAGTTTCCCCAGACTGAAACTTGCGAGCTACTCATTGTGGACAGATCTGTTGATCAGATTGCTCCTTTGATACATGAATGGACATATGATGCTATGTGCCATGACCTGTTAAGTATGGAAGGAAATAAGTACGTGTATGAGTCTCCAAGCAAAACAGGAGGAGAGGCACCTGAGAAAAAGGAGGTCCTTTTGGAGGATCACGATCCTATATGGCTTGAGCTCCGACATGCGCATATTGCAGATGCAAGTGAACGATTAAGTGATAAAATGACCAACTTCGTGTCAAAGAACAAAGCTGCACAAATGCACTCAAGTAACATCTTCAACTAAGGACTATGTCAA	122	VWNALIKYKSTIAQFPQTETCELLIVDRSVDQIAPLIHEWTYDAMCHDLLSMEGNKYVYESPSKTGGEAPEKKEVLLEDHDPIWLELRHAHIADASERLSDKMTNFVSKNKAAQMHSSNIFN	18.536	Partial		XP_011626058.1	PREDICTED: SNARE-interacting protein KEULE [Amborella trichopoda]	664	MSDSDSSHGGDYRSFRQISRDRLLHEMLRSTKSGDSKSTWKVLIMDKITVKVMSYSCKMADITEEGISLVEDLYKRRQPLPSMDAVYFIQPLKENVVMFLSDMSGRCPLYKKAHVFFSSPITKDLVAMIKNDTSVLPRIGALREMNLEYFAIDGQGFTTDHERALEELYGENVESSRKYDACLNSMAVRLATVFASMRELPLVRFRAAKSSLDASTLTTVRDLVPTKLAAALWNCITKYKSTIPNFPQTETCELLIVDRSIDQIAPVIHEWTYDAMCHDLLNMEGNKYVYEVTTQQEKKEKKEVLLEDHDPIWLELRDLHFADASLRLHEKMSNFVSKNKAAQIRQGSRDGSELSTRDLQKMVQALPQYSEQMDKLTLHVDIAQKLNEKIKELGLQEVGHLEQDLVFGDAGTKEVINFLRLKQDASPETKLRLMMIYASVYPEKFEADKGVKLMQLARLSPDDMNAVNNMRLLAGSDSKKSSGGVFSLKFDVQKKKHAARKERTTEEEQWQLSRFYPMLEDLIEKLGKGELPKNEYPCMNDPSPTFHGSQGGASVRSTQVQPAHSMRSRRPATWARPRSSDDGYXSDSILRHASSDFKKMGQRLFVFIIGGATRSELRAAHKLTTKLTREVVLGSSSLDDPPQFMTKLKLLSAQDELSLDDLVI	75.63	119	9e-59	191		XP_002453767.1	hypothetical protein SORBIDRAFT_04g015010 [Sorghum bicolor]	661	MSLDSEASSQGGDYRSFRQITRDRLLFEMLRSTRKNSKSTWKVLIMDKFTVKIMSYACKMADITEEGVSLVEDLYKRRQPLPSLDAIYFIQPTKENIVMFLSDMSGRSPLYKKAYVFFSSPVHKELVAQIKKDSSVLPRIAALSEMNLEYFAIDSQGFTTDHERALEELFSENAEGSHKYNACLNTMATRISTVFASMREFPRVHYRVAKTIDASTMTTLRDLIPTKLAASVWNCLAKYKTTVPEFPQTETCELLIVDRSLDQIAPIIHEWTYDAMCHDLLCMDGNKYVHEVPTKNGSATEKKEVLLEDHDPVWLELRHAHIADASERLHDKMTNFISKNKAAQLHQARTGGELSTRDLQKMVQALPQYNDQIDKLSLHVEIAGKLNNIIREQCLRDVGQLEQDLVFGDAGTKELINFLRTQLVVSRENKLRLLMIYAALNPEKFESDKGAKLMQLAGLSADDMIAVNNMRCLCGPDTKKSSVGGFALKFDVHKKKHAHRKERTGEESAWALSRFYPILEELIEKLSKGELPKDEYNCMNDPSPSAHGPPTSSSARSSPAHSMRSRRTGGTWARPRGSDDGYSSDSVLKHASSDFRKLGQRIFVFVIGGATRSELRAAHKLSSKLKRDIILGSSSLDDPPQFITKLKLMSAEELTLDDLQL	79.83	119	5e-66	210		XP_010661628.1	PREDICTED: protein transport Sec1a isoform X1 [Vitis vinifera]	635	MPESTRTFVKSAAIVLIMDKVTTKVMSSSCKMADITDEGISLVEDLYRRRQPLPSLDAIYFIQPSKENVVMFLSDMSGRVPLYKKAFVFFSSPIPKDLVNHIKSDTSVLPRIGALREMNLEYFPVDSQAFITDHERALEELLGENVENTRKFDNCLNTMATRISTIFASLKELPLVRYRAAKTLDGSAVATFRDLVPTKLAAAVWNSLEKYKSTIPNFPQTGTCELLILDRSIDQIAPVIHEWTYDAMCHDLLEMDGNKYVHEIPSKTGGEPEKKEVLLEDHDPVWLELRHVHIADASERLHDKMTNFVSKNKAAQLHQRDSNELSTRDLQKMVQALPQYSEQMEKLSLHVEIAGKINRTIREMGLRDLGQLEQDLVFGDVGAKEVINFLRTKQDATSENKLRLLMIYASVYPEKFEGDKGLKLMQLARLSPEDMKVVNNMRLLEGSSATKKKSSGGFSLKFDGQKVKNAARKDRTTEEETWQLSRFYPMIEELIEKLNKGELPKNEYLCMNEPSPPVPRSTDGASARTSQAPASQPVKSRRTATWARSRVSDDGCSSDSVLKNVSVDFKNMGQRIFVFIIGGATRSELRVCHKLTAKLRREVVLGSSSIDDPPQFITKLKMLSEKDISLDGIRI	83.19	119	2e-68	216		XP_004245704.1	PREDICTED: SNARE-interacting protein KEULE [Solanum lycopersicum]	666	MSMSDSDTSSQGSDYKNFRQVIRDRLLYEMLRSAKSKDSKSAWKVLIMDKLTVKIMSYACKMADITEEGVSLVEDIYKRRQPLPSMDAIYFIQPTKENVLMFLSDMAGKSPLYRKAFVFFSSPIAKELVNHIKKDSSVLSRIGALREMNLEFFAIDSQGFTTDNERALEELYGDDEGSRKGSLCLNEMANRIATVFASLREFPLVRYRAAKSLDPTTMTTFRDLIPTKLAAGVWNSLTKYKSTLPHFPQTETCELLIVDRSVDQIAPIIHEWTYDAMCHDLLNMDGNKYVHEVPGKAGGPPEKKDVLLEDHDPIWLELRHAHIADASERLHEKMTNFVSKNKAAQMHQGSRDGGQLSTRDLQKMVQSLPQYSEQIEKLSLHVDIAGKLNRIIRESSLKEIGQLEQDLVFGDAGTKDLINFLRVHQDVTRESKLRLLMIYASIHPEKFESDKLSKLMELARLPQDDMNAVYNMRLLEGSTDHKKSSLGPFSLKFDVHKKRHAARKDRTDQASTWQLSRFYPMIEELVEKLNKGELPKNDYPCMNDPSPTFHGTSQSASIQANQVSTPHSMRSRRTATWARPRNSDDGYSSDSILRHASSDFKKMGQRIFVFIVGGATRSELRACHKLSTKLKREVVLGSSSIDDPPQFITKLKLLTADELSLDDLQI	83.19	119	4e-68	216		AT1G12360.1	KEU	Sec1/munc18-like (SM) proteins superfamily	666	MSYSDSDSSSHGGEYKNFRQITRERLLYEMLRSAKTGSSKSTWKVLIMDKLTVKIMSYACKMADITQEGVSLVEDIFRRRQPLPSMDAIYFIQPTKENVIMFLSDMSGKSPLYKKAFVFFSSPVSKELVGHIKKDSSVLPRIGALREMNLEFFAIDSQGFITDHERALEDLFGDEETSRKGDACLNVMASRIATVFASLREFPAVRYRAAKSLDASTMTTLRDLIPTKLAAGIWNCLAKHKQSIENFPQTETCELLILDRSIDQIAPVIHEWTYDAMCHDLLNMEGNKYVHVIPSKSGGQPEKKDVLLEEHDPIWLELRHAHIADASERLHDKMTNFLSKNKAAQLQGKRDGAELSTRDLQKMVQALPQYSEQIDKLSLHVEIARKLNDLIREQGLRELGQLEQDLVFGDAGMKDVIKYLSTQEEASREGKLRLLMILATIYPEKFEGEKGQNLMKLAKLSSDDMTAVNNMSLLGSAVDAKKNTPGGFTLKFDLHKKKRAVRKERQEEAAWQLSRFYPMIEELIEKLSKGELPKEDFPCMNDPSPSFHGSTSLSSAASSSQGQAAQSMRSRRTPTWAKPRGSDDGYSSDSVLRHASSDFRKMGQRIFVFIVGGATRSELKVCHKLSTKLKREVILGSTSLDDPPQFITKLKLLTANDDLSLDDLQI	78.63	117	1e-63	204		1	2.3e-31	109.1	PF00995.18	Sec1		---	---	---	---		4	GO:0005773, GO:0005829, GO:0005886, GO:0019898	2	GO:0005515, GO:0008565	9	GO:0000910, GO:0006623, GO:0006904, GO:0006944, GO:0009306, GO:0010200, GO:0016192, GO:0030968, GO:0048193
	15266	Peam|DryGeneModel_15266 maker-Scf01605-augustus-gene-0.5-mRNA-1	639	GTAAAGGAAAGGTCCTTCCCTTTTGGGCCGGTTGTGGGCGAGGAGGGATTCGAACCCCCGACACCGTGGTTCGTAGCCACGTGCTCTAATCCTCTGAGCTACAGGCCCCACCCCGTCTCCACTGGATCTGTTCCCTGGAGTACCCTCAAAAAGGAACCTTTTCTCCCCTCAGCCATTTCGGATGGCGAGTGCCTGATCGAATTGATCGGGTCATGTAGGAACAAGGTTCAAATCTCTCGGTCTGTTAGGATGCCTCAGCTGCATACATCACTGCACTTCCGCTTGACACCTATCGTAATGATAAACGGCTCGTCTCGCCGTGACCTTATCTTGGATTCTCAAGACTTCTGTCGCTCCATCCCCGCAGGGGCAGAGAACCCGTCGCTGTCTCGGCTGTGCTACCGGAGGCTCTGGGGAAGTCGGAATAGGAGAGCACTCATCTTGGGGTACCCTTTTGTTGAAGGTCCTTCGAGCTTTTCCTGGGAGTATGGCATGAGTTACTTCAGCGCCGTAGCGCCTGAAAGTTGGATCTACATTGGATCTCACCTGAATCGCCCCATCTATCCTCCTGAGGAGAAGTTTGGTTTCAAACTCCGGTTCGAACAGGAGGAGTACGCCATGCTAATGTGCCTTGGATGA	212	VKERSFPFGPVVGEEGFEPPTPWFVATCSNPLSYRPHPVSTGSVPWSTLKKEPFLPSAISDGECLIELIGSCRNKVQISRSVRMPQLHTSLHFRLTPIVMINGSSRRDLILDSQDFCRSIPAGAENPSLSRLCYRRLWGSRNRRALILGYPFVEGPSSFSWEYGMSYFSAVAPESWIYIGSHLNRPIYPPEEKFGFKLRFEQEEYAMLMCLG	---	Partial		---	---	---	---	---	---	---	---		---	---	---	---	---	---	---	---		---	---	---	---	---	---	---	---		---	---	---	---	---	---	---	---		---	---	---	---	---	---	---	---	---		---	---	---	---	---		---	---	---	---		---	---	---	---	---	---
	15267	Peam|DryGeneModel_15267 maker-Scf01605-augustus-gene-0.7-mRNA-1	1558	CAAAAGGTGAAACCATCCCGTGTATAAGTTCAATCTAAGCACTCTTATCTGAAGTAGCCTTGACTAATTTCCACCAAGGAGATAAGATATCATCTACACATAGCTGACGGTGGCATACATTTGATAATAAAAGGCCCCACAACCCAACATCTGCCACCATATATATGCACAACAACCAACCTACCTTCTTTACATCCGTTTTCATTCTTGTTCCAATTCATTCACAGAATAGAGAATAACCATTTTCAAATTTCTGAGTAATCTTAGCAGAAAGGAGAGATGTTGGGTATTTTTCACCATGCATTAGCTAACCCTCCCCATGAGCTCAACAGCCCAGGTTCATCCAATAGACAGGGGTTTAAAGAGCCACAACACCCAGATCAGATCCTCAAGGCATTCCAATCTTCTCACCCACAAAATTCAATCTCCTTGTCTCTAGGACAAGGAGCTTCAATTGCATATGTACAATCCGACAGCCATTTCTCCACCCAACGAAGGTTATTTTGTGCGTTTGATGACATATACTGCCTCTTCTTTGGGAGCCTGAACAACCTGTGCCCCCTTATTAAGCAGTATGGGCTATCCAAGGCGACCAACGAGGCCATGCTTGTGATCGAAGCATACAGGACCCTTCGAGACCGTGGACCATACCCAGCTGATCAGGTGGTCAAGGACCTAGATGGCAGCTTTGCTTTCATTGTCTGTGACACCAAGAGTGAGACCGTCTTTGCTGCACTGGGAGCTGATGGAAAGGTTCAGCTGTTCTGGGGAATTGCAGCAGATGGCTCGGTTGTAATTTCAGACGACTTGAAGGTCATCAAAGCTGGCTGTGGCAGATCCTTTGCACCCTTCCCCACTGGGTGTATGTTTCACAGCGAAGGTGGCCTGATGAGCTTTGAGCATCCAATGTACAAGATGAAGGCCATGCCCAGGGTCGACAGCGAAGGTCTCATGTGTGGGGCCAGCTTCAATGTGGACAAGTATTCAAGGGTCAACAGCATGCCACGTGTCGGCAGTGAAGGAAATTGGGCCTGGAACTCTCAATAGCATACGGACACAACTGCAAGGCTTGCCTGTTGATTTCTTCTTTTTTATCATCTGATTGTGGTCTCTTTTCCTTGTATACTTAGGGTTTGTACTGATGTAATAAAGACTTCTGTAAAGTCTCTTGTCCTAGTGAAAATAGCAGATGGCAATGTTCCAATATACCAATGTTTACTAAAAGCCAAATCTCCTTCACTTGGACTTCCCAAAAAAAAAAACTTTTAAAATGGAAATTAGCAAAGATCATAAACTACTGTGCACCCACCAATATCTGCAAGGTAAGAAAAAGCCCTCTCATTGTGTCATTGTGAAGGGCCTTATGCCTGTGTTGAGCAAACGAATGATTGAATCATGTGTCAGTTGATATGGTGGGTCTGGCTTTAGGTTTTTTGTTTTTTTGTTTATTTGTGTGTGTTGGAAGTCACTTTAGTGACCAAATCATCTATCAAATTGGGACATCTCATTTTCATCCAATGGCTTAGAAATGGAAACTAATAAGAATAGATGCAGAGCT	255	MLGIFHHALANPPHELNSPGSSNRQGFKEPQHPDQILKAFQSSHPQNSISLSLGQGASIAYVQSDSHFSTQRRLFCAFDDIYCLFFGSLNNLCPLIKQYGLSKATNEAMLVIEAYRTLRDRGPYPADQVVKDLDGSFAFIVCDTKSETVFAALGADGKVQLFWGIAADGSVVISDDLKVIKAGCGRSFAPFPTGCMFHSEGGLMSFEHPMYKMKAMPRVDSEGLMCGASFNVDKYSRVNSMPRVGSEGNWAWNSQ	100.028	Complete		XP_006827798.1	PREDICTED: stem-specific protein TSJT1 [Amborella trichopoda]	253	MLAIFQKAFAHPPEELHSPASKDQTSKCPDQILHDFLSLYPQNSVCTKFGDRAVLAYVRSQEQPGFRRVFCGVDEVYCQFKGNLDNLSSLIRQYGLCKATNEGQLIIEAYKTLRDRGPYPADQVIKDFHGRFGFVIYDSRSGAVFTALSEDGGMEMYWGIAADGSVVLSDEMQLLKAGCGKSFAPFPPGCMFHSGSGVQSFEHPMHKVTAIPRVDSEGVMCGANFKVDAYTRVNTMPRVGSAANWSAWAAQSQ	59.18	245	2e-107	310		XP_002448783.1	hypothetical protein SORBIDRAFT_06g033080 [Sorghum bicolor]	263	MLAIFQKQVAHAPQELNSPRGGAASNKPRNPDEILRDFHAAHPTNAISTSFSGGAALACVGPTSAGTGTGTGTYPRMFCGLDDIYCVFLGRLDNLSGLIRQYGLCGRSTNEALLVIEAYRTLRDRGPYPADQVVKDLAGAFAFVVFDNRSGAVFAALGGNGDGVPLYWGLAADGSAVISDDRDVVKRGCGKSYAPFPAGCMFHSEGGLKSFEHPMNRLKAMPRVDSEGAMCGATFKVDTFTKINSMPRVGSATNWAAAWEDAI	60.92	261	9e-112	322		XP_002284777.1	PREDICTED: stem-specific protein TSJT1 [Vitis vinifera]	255	MLAIFHKAFAHPPEELNSPASRDGSRKPKLPEETLREFLSAHPANTFSMSFGTAAALAYVSPDRSYPTHQRLFGGFDDIYCLFMGSLNNLCTLNRQYGLSKGSNEAMLVIEAYRTLRDRGPYPADQVVKDLEGSFAFVVYDSKAGTVFTALGSDGGVKLFWGVAADGSVVISDDLGVIKAGCAKSFAPFPTGCMFHSDGGLMSFEHPMNKMKAMPRIDSEGVMCGANFKVDVYSRINSMPRVGSEVNWSNWEDYH	72.11	251	2e-137	387		XP_004251851.1	PREDICTED: stem-specific protein TSJT1 [Solanum lycopersicum]	254	MLAIFHKAFAHPPEELNSPASKKCLLPQQTLQKFVSTRPFDTSYVTFGDVAALAFVRPNCTSLLNHKQRYFCGYDDIYCLFMGSLNNLCAQIKQYGLSPKGTNEAMLVIEAYRTLRDRGPYPADQVIKDFEGSFAFVIYDSKTGTVFVALGSDGGVKLFWGIAADGSVVISDDVEVIKAGCAKSFAPFPTGCMFHSEKGLMNFEHPMNKMRAMPRVDSEGVMCGANFKVDMYSRVNSIPRVGSEANWSDWNTSY	67.05	258	5e-125	355		AT4G27450.1	---	Aluminium induced protein with YGL and LRDR motifs	250	MLAIFHEAFAHPPEELNSPASEKCSKQPKLPEETLNDFLLRYPLNTFSMSFGQAAVLAYVRPSASFSIHQRLFCGFDDIYCLFFGSLNNLCQLNKQYGLTKTTNEAMFVIEAYRTLRDRGPYPADQVVKDLDGSFSFVVYDSKAGSVFTALGSDGGVKLYWGIAADGSVVISDDLDVIKEGCAKSFAPFPTGCMFHSEGGLMSFEHPMNKIKAMPRVDSEGVLCGANFKVDVYNRVNSIPRRGSEANWSL	70.52	251	1e-133	377		2	4.20E-106 | 9.00E-06	353.2 | 25.4	PF12481.3 | PF13537.1	DUF3700 | GATase_7		---	---	---	---		4	GO:0005634, GO:0005829, GO:0005886, GO:0009506	1	GO:0005515	4	GO:0001666, GO:0008150, GO:0009862, GO:0010310
	15268	Peam|DryGeneModel_15268 augustus_masked-Scf01605-processed-gene-0.4-mRNA-1	1155	ATGGGCGAAGAACCGGAAGTAGGAGAAGTTAGTTATCAGCTTATAGCCAGGCATGAGGCGCACAAGAGAATTATATGGACATGCTCCTGGAATCCATCCTGCCATGAATTCGCAACAGGTTCAAGGGACAGGACTGTGAAGATCTGGGCTGTCCAGAACGGAACTTCTGTTAAGCAGCTCATGATTCTTCCACAATTCAAAAACAGCATCACGGCGTTGTCATGGGTTGGGCATGGTGGTTCCGGCAATGGCGGGCTTCTTGCCATTGGGATGGATGATGGGCTCATAGAACTGTGGAGAGTGTCTGGTGGATCTGCTGCTCCAGCTCTGTGCTTTCATCCATTCTTGTGCCATGTCTCCACAGTGCACCGTTTGGCATGGAGAAGAAACAATATCGAGGATGGAGATGGGATCATGCAACTTGCATCCTGTGGAGCCGATCACAGCGTCAGAGTATTCCAGACTCCCTTCTTCTATATTTTCAGAGAAAGGGAATTGCTATATGACCTATTCGAAGCTGCCACAGGAATTGTTGAATATCAAAAGCTTATTACGCAAAATCCCATTTTTTTGGAACGAGTTGAAGGGGTGGGCATTATTGGTGGGGAGGAAGCAATAAATTGGGGTTTATCGGGACCAATGCTACGAGCTTCCGGAATCCAATGGGATCTTCGTAAAGTTGATCATTATGAGTGTTACGATGAATTCGATTGGGAAGTCCAGTGGCAAAAAGAAGGAGACTCATTAGCTCGTTATTTAGTACGAATCAATGAAATGACGGAATCCATAAAAATTATTCAACAGGCTCTAGAAGGAATTCCGGGGGGGCCCTATGAGAACTTAGAAGTTCGACGCTTTGATAGAGCAAGTGATTCCGAATGGAATGGTTTTGAATATCGATTCATTAGTAAAAAGCCTTCTCCCACTTTTGAATTGTCGAAACAAGAACTTTATGTGAGAGTAGAAGCCCCAAAGGGAGAATTGGGAATTTTTCTGATAGGGGATAATAGTGTTTTTCCCTGGAGATGGAAAATTCGTCCACCTGGTTTCATCAATTTGCAAATTCTTCCTCAGCTAGTTAAAAGAATGAAATTGGCTGATATCATGACGATACTAGGTAGTATAGATATCATTATGGGAGAAGTTGATCGTTGA	384	MGEEPEVGEVSYQLIARHEAHKRIIWTCSWNPSCHEFATGSRDRTVKIWAVQNGTSVKQLMILPQFKNSITALSWVGHGGSGNGGLLAIGMDDGLIELWRVSGGSAAPALCFHPFLCHVSTVHRLAWRRNNIEDGDGIMQLASCGADHSVRVFQTPFFYIFRERELLYDLFEAATGIVEYQKLITQNPIFLERVEGVGIIGGEEAINWGLSGPMLRASGIQWDLRKVDHYECYDEFDWEVQWQKEGDSLARYLVRINEMTESIKIIQQALEGIPGGPYENLEVRRFDRASDSEWNGFEYRFISKKPSPTFELSKQELYVRVEAPKGELGIFLIGDNSVFPWRWKIRPPGFINLQILPQLVKRMKLADIMTILGSIDIIMGEVDR	97.71	Complete		NP_904155.1	H dehydrogenase subunit 7 (chloroplast) [Amborella trichopoda]	393	MTVPATRNDLMIVNMGPHHPSMHGVLRLIVTLDGEDVIDCEPILGYLHRGMEKIAENRTIIQYLPYVTRWDYLATMFTEAITVNAPEELGNIQVPRRASYIRVIMLELSRIASHLLWLGPFMADIGAQTPFFYIFRERELLYDLFETATGMRMMHNFFRIGGVAADLPHGWIDKCLDFCDYFLPEVAEYQKLITRNPIFLERVEGVGFIAEEEAINWGLSGPMLRASGIPWDLRKVDHYECYDEFDWEVQWQKEGDSLARYLVRISEMIESVKIIQQALEGIPGGPYENLEARRFDRVRNIEWNDFEYRFISKKPSPTFELSKQELYVRVEAPKGELGIFLIGDNSVFPWRWKIRPPGLINLQILPQLVKRMKLADIMTILGSIDIIMGEVDR	80.08	266	2e-138	399		YP_899463.1	H-plastoquinone oxidoreductase subunit 7 (chloroplast) [Sorghum bicolor]	393	MSLSLKRKDLMIVNMGPQHPSMHGVLRLIVTLDGEDVIDCEPILGYLHRGMEKIAENRSIIQYLPYVTRWDYLATMFTEAITVNAPEFLENIQIPQRASYIRVIMLELSRIASHLLWLGPFMADLGAQTPFFYIFRERELIYDLFEAATGMRMMHNYFRIGGVAADLPYGWMDKCLDFCDYFLQGVVEYQQLITRNPIFLERVEGVGFISGEEAVNWGLSGPMLRASGIQWDLRKIDPYESYNQFDWKVQWQKEGDSLARYLVRVGEMRESIKIIQQAVEKIPGGPYENLEARRFKKAKNPEWNDFEYRFLGKKPSPNFELSKQELYVRVEAPKGELGIYLVGDDSLFPWRWKIRPPGFINLQILPQLVKKMKLADIMTILGSIDIIMGEVDR	74.44	266	6e-129	375		YP_567134.1	H dehydrogenase subunit 7 (chloroplast) [Vitis vinifera]	393	MNVPATREDLMIVNMGPHHPSMHGVLRLIVTLDGEDVIDCEPILGYLHRGMEKIAENRTIIQYLPYVTRWDYLATMFTEAITVNAPEQLGNIQVPKRASYIRVIMLELSRIASHLLWLGPFMADIGAQTPFFYIFRERELVYDLFEAATGMRMMHNYFRIGGVAADLPHGWIDKCLDFCDYFLTGVAEYQKLITRNPIFLERVEGVGIIGVEEAINWGLSGPMLRASGIQWDLRKVDHYECYDEFDWEVQWQKEGDSLSRYLVRIGEMVASIKIIQQALEGIPGGPYENLEIRCFDRARDPELNDFEYRFISKKPSPTFELSKQELYVRVEAPKGELGIFLIGDQNVFPWRWKIRPPGFINLQILPQLVKRMKLADIMTILGSIDIIMGEVDR	80.45	266	7e-137	396		YP_008563145.1	NADH-plastoquinone oxidoreductase subunit 7 (chloroplast) [Solanum lycopersicum]	393	MTAPTTRKDLMIVNMGPQHPSMHGVLRLIVTLDGEDVVDCEPILGYLHRGMEKIAENRTIIQYLPYVTRWDYLATMFTEAITINGPEQLGNIQVPKRASYIRVIMLELSRIASHLLWLGPFMADIGAQTPFFYIFRERELIYDLFEAATGMRMMHNYFRIGGVAADLPYGWIDKCLDFCDYFLTGVAEYQKLITRNPIFLERVEGVGIIGRDEALNWGLSGPMLRASGIEWDLRKVDHYESYDEFDWQVQWQREGDSLARYLVRIGEMTESIKIIQQALEGIPGGPYENLEMRRFDRLKDPEWNDFEYRFISKKPSPTFELSKQELYVRVEAPKGELGIFLIGDQSVFPWRWKIRPPGFINLQILPQLVKRMKLADIMTILGSIDIIMGEVDR	80.08	266	8e-138	398		ATCG01110.1	NDHH	NAD(P)H dehydrogenase subunit H	393	MKRPVTGKDLMIVNMGPHHPSMHGVLRLIVTLDGEDVVDCEPILGYLHRGMEKIAENRAIIQYLPYVTRWDYLATMFTEAITVNGPEQLGNIQVPKRASYIRVIMLELSRIASHLLWLGPFMADIGAQTPFFYIFREREFVYDLFEAATGMRMMHNFFRIGGIAADLPYGWIDKCLDFCDYFLTEVVEYQKLITRNPIFLERVEGVGIIGGEEAINWGLSGPMLRASGIPWDLRKIDRYESYDEFEWEIQWQKQGDSLARYLVRLSEMTESIKIIQQALEGLPGGPYENLESRGFDRKRNPEWNDFEYRFISKKPSPTFELSKQELYVRVEAPKGELGIFLIGDQSGFPWRWKIRPPGFINLQILPELVKRMKLADIMTILGSIDIIMGEVDR	77.82	266	4e-131	381		2	1.70E-96 | 1.20E-18	322.4 | 66.1	PF00346.14 | PF00400.27	Complex1_49kDa | WD40		K05579	ndhH	NAD(P)H-quinone oxidoreductase subunit H	[EC:1.6.5.3]		5	GO:0005739, GO:0009507, GO:0009534, GO:0009535, GO:0009570	4	GO:0003959, GO:0016651, GO:0048038, GO:0051287	---	NA
	15269	Peam|DryGeneModel_15269 maker-Scf01605-augustus-gene-0.6-mRNA-1	477	TTTTACAGGAAGAAGATTTTGTTCAGCATGTTCTATTCGATACTGGTAGGAGAAGAACCCGACTCGGTATTGTTAAAAAAAGAGAGGAAGCAGAACCAAGTCAAGATGATACGGATCAACCCCTTCTTCTTGCGCCAAAGATCTTACCATTTCCGAAGGAACTGGAGCTACATCTCTTTTCAATTTCCATTCAAGAGTTCTTATGTGTTTCCACGCCCTTTTGAGACCTCGAAAAAGGGACAAATTCCTTTTCTTAGGCAAAGATTGACCTCCGTGGAAAGACTGATTCATTCGGATCGACATGAGGGTCCAACTACATTGCATTGCCAGAATCCATTTGTATATTTGAAACAGGTTGACCTCCTTGCTTCTCTCATGAAAAGAACTGTCTTTTCTGTATACTTTCCCGGCTCCGTTGCTACCGCGGGCCTTACGCAATCGATCGGATCATATAGATATCCCTTCAACACAACATAG	158	FYRKKILFSMFYSILVGEEPDSVLLKKERKQNQVKMIRINPFFLRQRSYHFRRNWSYISFQFPFKSSYVFPRPFETSKKGQIPFLRQRLTSVERLIHSDRHEGPTTLHCQNPFVYLKQVDLLASLMKRTVFSVYFPGSVATAGLTQSIGSYRYPFNTT	---	Partial		---	---	---	---	---	---	---	---		---	---	---	---	---	---	---	---		---	---	---	---	---	---	---	---		---	---	---	---	---	---	---	---		---	---	---	---	---	---	---	---	---		---	---	---	---	---		---	---	---	---		---	---	---	---	---	---
	15270	Peam|DryGeneModel_15270 maker-Scf36674-augustus-gene-0.1-mRNA-1	927	CAGTCTCTAAAACGAATAGAAGGGCCAGATGGAAGAAACTTGCAGCTTCGCTGCCGGTCAAAGCTGGCCCCTAGCTTCTATACTGAAGAGAAAGTTGGTGATGGGGTGGATGGTGGTAAAGCGATTCGTGTGGAGCTGATTGACAAAAGTACAGGCAACATTGTCACATCAGGCCCCGAGTCACGCGTGAAACTTGTTGTAGTTGCACTTACAGGTGACTTCAACCATGAAGATGATGATGATGAGTGGACTCGGGAGGACTTTGAAAATCATGTAGTGAAGGAACGTGAAGGAAAGCGGCCATTGTTGGCTGGTGAGTTAAAGGTGTCCTTAAAAGGTGGTGTAGGGTCCCTGGGAGATGTCACTTTTACCGACAATTCAAGCTGGATACCATGCAAGAAATTCAGGCTTGGGGTTGGAGCCCCATCAGGCTTCTGTGAGGGCATCCGCATCCGTGAGGCAAAAACGAATGCGTTCACTGTTAAAGAACGCAGAGGGCTAGAGTACAAAAAGCACCACCCACCTTCATGGGATGATGAACTATGGAGATTGGAGAAGATTAAAAAGGATGGGCCTTTCCTCAAGAAGTTTAATGACAATGGGATCTTCAAAGTCGAAGATTTTCTAAGGTTCCTAGTTAGAGATTCTCAGGCACTGAGGAAGATCCTTGGAGACGGCATGCCGCCTAAGAACTGGGATGCCCTTGTGACGCATGCAAAGACTTGTCCCCTTAACGGAAAGCAATATGTTTACTATGATGATGATTCGGATAATTTTGGTATTATTTTTAACAATATCCATCAGGTGAATTGCCTTATTGCAGATGGACAGTATTATTCAGCTGAGACTCTTGGTGATCGTCTGAAGGTTGGTGGCATGTATTTCTGCAAGATAGTATGCAGTTGGATGCCGAACTTACTGTCATGA	308	QSLKRIEGPDGRNLQLRCRSKLAPSFYTEEKVGDGVDGGKAIRVELIDKSTGNIVTSGPESRVKLVVVALTGDFNHEDDDDEWTREDFENHVVKEREGKRPLLAGELKVSLKGGVGSLGDVTFTDNSSWIPCKKFRLGVGAPSGFCEGIRIREAKTNAFTVKERRGLEYKKHHPPSWDDELWRLEKIKKDGPFLKKFNDNGIFKVEDFLRFLVRDSQALRKILGDGMPPKNWDALVTHAKTCPLNGKQYVYYDDDSDNFGIIFNNIHQVNCLIADGQYYSAETLGDRLKVGGMYFCKIVCSWMPNLLS	49.158	Partial		XP_006845603.1	PREDICTED: uncharacterized protein LOC18435496 [Amborella trichopoda]	630	MQRTTRLLERSNTMTRAEKRKLDAGEAEERPPEEKKQKVPALASVIVEALKVDNLQKLCSSLEPILRRVVSEEVERALAKLGPSRLGGRSSPKRIEGPDGRSLQLQFRSRLSLPLFTGGKVEGEQGALIHVVLIDANTGQVITSGLESSAKLDVIVLEGDFNNDDEDNWTQEEFESHVVKEREGKRPLLTGDLLVTLKEGVGTLGELTFTDNSSWIRSRKFRLGLKVSSGYCEVVRIREAKTEAFTVKDHRGELYKKHYPPALQDEVWRLEKIGKDGSFHKRLNKAGIHTVEDFLRLVVRDPQRLRSILGSGMSNKMWDLAVEHAKTCVLSGKYYVYYTDDARNGVVFNNIYELSGLIASGQYVPMEQLSDNQKLHVDTLVKRAYDNWMHVVEYDGKALLNYKQSRKASSSNYSIALDQQPSITRAPVQVPMEQSSVNAMSAVGGASISSYGENPATRYSSQPDQLTANNQVQFNNNHFATQQNQLVSTSHHAPQGPQVGLALGPPLSTGFQTMNVGQTPADDWARHRDARGLDDYFTEEEIRMRSSEMLENEDMQHLLRLFSMGGNTDAYSYPSYIPSPATNYTYEMCPGRPSGKAAVGWLKIKAALRWGIFVRKIAAEKRAQLVELDS	61.25	289	4e-116	347		XP_002446536.1	hypothetical protein SORBIDRAFT_06g017740 [Sorghum bicolor]	652	MQRQGRHLERSNSKRALDHGAGGDDDDRPSKRPRVPALASVIVEALKVDSLQKLCSSLEPILRRVVSEEVERALAKLGPAGPARIQGRSSPKRIEGPDGRNLQLQFRTRLSLPLFTGGKVEGEQGAAIHVVLLDANTGHVVTSGPESSVKLDILVLEGDFNKEEDEGWTEEDFESHIVKEREGKRPLLTGDLQITLKEGVGTIGELIFTDNSSWIRSRKFRLGLRVSSGFCEGIRVMEAKTEAFTVKDHRGELYKKHYPPALKDEVWRLEKIGKDGSFHKRLNSSGIYTVEHFLQFLVRDQQKLRSILGSNMSNRMWESLIEHAKTCVLSGNHYIYYSSDARSVGAIFNNIYEFTGLIADDQFISAENLTENQRVFADTLVKQAYDDWINAVEYDGKALLSFKQTKKTVTTRSETAKASASYPASNDLMNSQKQLAGGPVNTEQSSLKNTREAGGTGIPSMGNQVAREYAGNPQHVAPSITMQYDMSSLVPGGQFSGSSVQTQTSRSSNMLALRPMQQPQNFEFSGLGQSTQPSGLNPFDDWSRLQENRGGGADDYLMDEIRARSHEILENDEMQQMLRLLSMGGAPTGLNNVDGFPSYPSPAPAFSFEDNRARSSGKAVVGWLKIKAAMRWGIFVRRKAAERRAQLVELED	58.82	289	1e-116	349		XP_010646160.1	PREDICTED: uncharacterized protein LOC100256775 [Vitis vinifera]	631	MQTRYMERSNSLAREKRALDPSSTEEGQSDRKRPALASVIVEALKVDSLQKLCSSLEPILRRVVSEEVERALAKLGPAKLTGRSSPKRIEGPDGRNLQLQFRSRLSLPLFTGGKVEGEQGTTIHIVLLDASTGHVVTSGPESSVKLDVVVLEGDFNNEDDDGWNQEEFESHVVKEREGKRPLLTGDLQVTLKEGVGTLGELTFTDNSSWIRSRKFRLGLKVASGYCEGMRIREAKTDAFTVKDHRGELYKKHYPPALNDEVWRLEKIGKDGSFHKRLNKAGIFTVEDFLRLVVRDSQRLRNILGSGMSNKMWDVLVEHAKTCVLSGKLYVYYPDDVRSVGVVFNNIYELSGLIAGGQYHSADSLTDNQKVFVDTLVKKAYDNWISVVEYDGKSLLNFNQSKSSGSSQTEVAMGPQDYPNSFDHQLTLPSLPVSVPPQQPSVGPSITVGGYNDNMPTRYPIQSQNVNLNAPMQFDGTSFPLQNQLIGNPHQVQLPSNESMLALGPPPATTPGFQSVGTSNLNYRVDDFFPEDEIRMRSHEMLENDDMQHLLRIFNMGNHGHASANVTDDGYPYSSAYMPTSSTGYGFDEDRSRSSGKAVVGWLKLKAALRWGIFVRKKAAERRAQLVELDEP	64.36	289	3e-125	371		XP_004232807.1	PREDICTED: uncharacterized protein LOC101255950 [Solanum lycopersicum]	621	MQTRYMEKRVLDPSSSEEGQPDRKRPALASVIVEALKVDSLQKLCSSLEPILRRVVSEEVERALAKLGPAKLNARVSPKRIEGPDGRNLQLQFRSKLSLPLFTGGKVEGEQGSAIHIVLIDGNTNHVVTSGPESLVKLDVVVLEGDFNNEDDDGWTQEEFESHIVKEREGKRPLLTGELQVILKEGVGTLGELTFTDNSSWIRSRKFRLGLKVASGCCEGIRIREAKTDAFTVKDHRGELYKKHYPPALDDEVWRLEKIGKDGSFHKRLNKAGIHKVEDFLRLVVRDSQRLRNVLGSGMSNKMWDALLDHAKTCVLSGKLYVYYPDDMRNVGVVFNNIYELCGLISGGQYHSMDSLSDNQKIYVDTLVKKAYDNWMQVVEYDGKSLLSLGQNKAAVSSQNDPTIGSQNHTISFDQQTNLPSLPASISSEQPSMNSGLNMGGYNDSLSGRYTMQPQNMNLNGNMQLNGASFPQNHLLGTSQQAQPHGSDSMLALRPPQPSMSSYFAASTPNPYKGAEDFLTEEEIRMKSHEMLENEDMQHLLRMFSMGQGHASSSVAEENYQYGSAYMPSMSSNFGFDEERTRSSGKAVVGWLKLKAALRWGIFIRKKAAERRAQITELDDS	64.71	289	6e-125	370		AT4G25800.2	---	Calmodulin-binding protein	601	MKRNFERNDDDKPERKRPALASVIVEALKVDSLQKLCSSLEPILRRVVSEEVERALAKLVPTRLTTSSVFSPKRIGGPDGRNLQLHFKSRLSLPLFTGGRVEGEQGATIHVVLIDANTGRPVTVGPEASLKLEVVVLGGDFNNEDDEDWTQEEFESHVVKEREGKRPLLTGDLFVVLKEGVGTLGEIVFTDNSSWIRSRKFRLGLRVPSGYCDGIRIREAKTEAFSVKDHRGELYKKHYPPALNDEVWRLEKIGKDGAFHKRLTAAGIVTVEGFLRQLVRDSTKLRAILGSGMSNKMWDLLVEHAKTCVLSGKLYIYYTEDSRSVGVVFNNIYELSGLITEDQYLSADSLSESQKVYVDGLVKKAYENWNQVVEYEGESLLNLNQPERLDISQTDPVTALASYSTVPLSQFPEFAIEGYNQTLTTALPHNPQAQFDFVPQQDQFIGIQQPQTQTNIENENVTRLVLGPPQSSTGGYQDIKSSADQENLNPFEDWTNLSENDFFSEEEIRQTSHDLLANEDMQQLLFSMGGGKGEDGFTFPSFMQNTPMMQGYDEEGRGRSGKAVVGWLKVKAAMRWGFFIRRKAAERRAQIVELHDNNDGK	60.14	291	2e-114	343		1	6.6e-96	320.8	PF07887.6	Calmodulin_bind		---	---	---	---		1	GO:0005634	1	GO:0005516	1	GO:0008150
	15271	Peam|DryGeneModel_15271 maker-Scf02754-augustus-gene-0.2-mRNA-1	1070	CCTATCCGCCCAAGAACTGCTATATATTAAAGTTTCTTCGAGTGTACAGGTACAAATATATATAAACACAGCCCATACAAAGTCTTCTAGCTATCTCATTCAAAATATATTCATAGCCTCTTTTGACATTCAGAAGAGGAAGAGAGGAAATGGATACAAAGCTTCGCTCGTACGAGGATTTTCAACCATCATCGGATTGGTATAGAGAGGATAAATCAGACACTCTCGTCGTCAGACTTCCAGGATTTGTTAAAGAGCAACTGAGGGTTCAACTCCACAATAACGGCGTTCTAAAGATAAGCGGAGAGCGTCCAATACAAGGCAACAAATGGACACGCTTCCGCAAGGACTTCCTCGTACCGGACCACTGCGACAGGACCCAAATCCGAGCCAAGTTCGAAACCAGAGCCCTCTACATCACCATGCCCAAAACCAGCCTCACCTCTCCTCAACCCACCAAACCAACCCCGACGACTCATAAACCTTCCCGAGTCGAACCCACACCAAAAAAAGTCCAAACCTCCTTCCAACCGAAAACCAAACCAGACGCAGCAAAGAGCAGCAGCCCTCAACCTAGCACAGCTTCAGCTGGCGGCACCGACAAACAGACGAGTGAGAAGCACACCGAAGACAAGAAGGAGAAGCAAGAGCCCCAAGGTTCCAAACTCCCTGCAGAAGAGATGACCGCGGGCAGGAATAAGAGCAATGGGTTCTCTGTGAATGGAAAAGAGAAGGATAGCAGAGGGCGCGCTGTAGGCGCTGAAACGGTGAGTTTTGGGCAGGAAAGAAGCAGTTGGAATGGTGGTGGTTTGCTGACGTTGGCGGGGTTGCGCAAGTATAAGCCCAGCAAATTGGTCGTGAGTGTGGTGGTGGGTGTGGTGGTGGCTGTGGCAATTGGGATTGGGTTGTATGAAGCATATAAAGGAATGTTTCCAGAGGAGAATGGAGTTTGATTACTGATTGTTTTATATTTCGTTTTCATTGATAATAAATTTGTTATGTGTACATTCACGAAAAAGTGTGATGTATATGTTGTGTGTAAAGGGAAATGGGGTGCTTTCAGCTAAAGA	267	MDTKLRSYEDFQPSSDWYREDKSDTLVVRLPGFVKEQLRVQLHNNGVLKISGERPIQGNKWTRFRKDFLVPDHCDRTQIRAKFETRALYITMPKTSLTSPQPTKPTPTTHKPSRVEPTPKKVQTSFQPKTKPDAAKSSSPQPSTASAGGTDKQTSEKHTEDKKEKQEPQGSKLPAEEMTAGRNKSNGFSVNGKEKDSRGRAVGAETVSFGQERSSWNGGGLLTLAGLRKYKPSKLVVSVVVGVVVAVAIGIGLYEAYKGMFPEENGV	103.366	Complete		XP_011622558.1	PREDICTED: inactive protein RESTRICTED TEV MOVEMENT 2-like [Amborella trichopoda]	248	MEYRGRTRTGNGSSSQMQYEEIHPTFDWNRDSEAHILLLDLPGFRKEEVRVQLDNFGNITTSGERHISGNTFARFKQVFTVPGDSNFEQISAKFDHGILYIIMPRIRERSPQRHKEMAIDSKITEDKKHEEKDDHHKHHDDHSDDGSEDHTSSHDHSEDSSDEESDGKNSDENDDNTDDEANKNKERESKKTEGSKEKEERRTEKQFENGFVEGILEIINRNKNIIISTIVVLSIGLYVSRNIRPNGE	47.06	85	3e-20	86.3		XP_002464132.1	hypothetical protein SORBIDRAFT_01g012930 [Sorghum bicolor]	290	MANNRTYEEYEPAVEWSRNPEADAVKISLPGFKREDIRVLVDNHGHLRTRGERPIAGNRWIRFQKDFELPANCNADGIRAKFENERLTITLPKNTPLPPMPAPPKRPPHMAAAVPEPPVRPTVPLPTVPAAPLAPAPPAVKPPVEPRPSMSRKTYAPVPAPAPEVEPPAITKPQSSLGAVQRQKEEEEKQRVREAEGKMAEDRKKEMAQEKATEQQQEEEAMPRADSMGMAALQRRPASGSRGLLVNVAVAVAVLLGITVYVWHSLKNATGGAGEHGHGHLGAGSYRDEM	47.13	87	6e-25	100		XP_010651621.1	PREDICTED: inactive protein RESTRICTED TEV MOVEMENT 2 [Vitis vinifera]	315	MEAKTATPADRVYVEFEPSMEWAWDDKWGTLLLYLPGFSKQHLRVQVTSSGMLKLSGERPIGGERWNRFYKEVQVPKNCDTNAIIAKFENGILYVQFPKVISTPAEQQDTVKPQTQPPKPQKPANQPESQREPAKEPQKPVNEPLSDKASQPQMPKNEPHSQGQPKEVPKQKPADEPYTPRDQKTKPKTKTSENTSPEDGKNGVFTETNNAPKKTLEKGDDELGKEGKDIRGASERQGNISDSAEKATKLDQEAHSIACGSGNFALENYTSVVGSLARDLRQGGKLFNFAVTVLLALLLGLYFGNMIKSSEKPKI	34.46	177	1e-25	103		XP_004246713.1	PREDICTED: inactive protein RESTRICTED TEV MOVEMENT 2 [Solanum lycopersicum]	236	MDSKGAAPNQVYEDFVPTTELVQEQDSDTLLLDLTGFRKEQVRVQLTRTGVVKISGQRPVAENKWLRFQKDFPVSQNCDRTKISAKFENGILYVKQPKLITTSPQKKDQELPTSDPQQPNDEPQPTSQKKDEQQTQDEKTQTEELPKHQATNAEKPEMEEQDTKETPAEYTGASSTMEEENKPSYACKLDKDAYTRTADVVAEKLKMPRKLMNMTLIALLVLGIGLYISNKMKSNN	57.83	83	3e-28	108		AT2G27140.1	---	HSP20-like chaperones superfamily protein	224	MERISDHANANRIYDEFEPLSNWKTEQGFEALTIYLPGFRKEQLKVQVTTTRKLRVMGDRPAGANKWIRFRKEFPIPPNIDVDSVSAKFEGANLVVRLPRTEPMGKQPSPIGTATKPPPVPKENPNLPSPSAKEKVQPPKETRENETELEKQAEKIQSPKPARENEEALNQDYRSKVNEYKENLGGYVALMKNNRTALTAGVVVPAAAVLLLSLGFYAGQMFTS	32.28	189	6e-21	88.6		1	1.5e-08	34.4	PF00011.16	HSP20		---	---	---	---		2	GO:0005634, GO:0016020	1	GO:0003674	3	GO:0009408, GO:0009644, GO:0042542
	15272	Peam|DryGeneModel_15272 augustus_masked-Scf00602-processed-gene-0.0-mRNA-1	417	ATGAGGCCTCTTGATAGCTCCTTGAACACCACCATCACTCCCTTTCATCACTCACCATGGCGCTCACCAGTACCATACCTCTTTGGTGGTCTCGCACTGATGCTCTGCATAGTGGCATTCGCTCTCCTCCTCCTCGCCTGCTCTTACTGGAATCTCTCCAATATTCTAAGAAACAGAGAGAACAGAGGAAACAGAGATTTACAAAACAGGGATGAAAAAACAGCAGAATCTATCAAAACACCACAACCCTTGGATCTGAAGGTGTTGGTGATCATGGCCGGAGACGACAACCCAACCTACCTCGCCAACCCTACTTCCATCCCCACCTGTTCTTCACTTGGGGATGCAAAAGAGAGCAAGGAGAAGGTACCCCAGATTCCCGAAAGTGAAAATAAAGAAACCCAGATGCCAGATTAG	138	MRPLDSSLNTTITPFHHSPWRSPVPYLFGGLALMLCIVAFALLLLACSYWNLSNILRNRENRGNRDLQNRDEKTAESIKTPQPLDLKVLVIMAGDDNPTYLANPTSIPTCSSLGDAKESKEKVPQIPESENKETQMPD	86.426	Complete		XP_006845568.1	PREDICTED: protein GLUTAMINE DUMPER 2 [Amborella trichopoda]	141	MRPDSSFNSTASSAVHSPWHSPVPYLFGGLAAMLGLIAFALLILACSYWKLSGYFESGESDLAENNGEKQGEPIKGLPDLEDKIVVIMAGDQKPTFLAKPIYSKASSFTAEKPKQEEQKTSDQNKDPDQNQSQNEQQNQSQ	57.14	105	4e-34	115		XP_002444441.1	hypothetical protein SORBIDRAFT_07g021970 [Sorghum bicolor]	177	MRPGAGFNATAAAAAKVAAVAPAVAGSAAAHSAWHSPVPYLFGGLAAMLGLIAFALLILACSYWKLSGYLEGGAGRGDGDGDGSGADGAKPAASDLPPPIWEEKILVIMAGDVKPTYLATPMSSRASSFGDRSSKGDEEETKKVQEVAMASIVKDAEQNGEHSESRREGEEHRIPEV	48.72	117	3e-25	94.4		XP_002278130.1	PREDICTED: protein GLUTAMINE DUMPER 3 [Vitis vinifera]	156	MTRTGGTLNATAATPAASVQPHSPWHSPVPYLFGGLAAMLGLIAFALLILACSYWKLSGYLEGDDDSVARDAEAGDGAGGDAVKPPMAFEEKILVIMAGDVKPTYLATPMSSRASSFGERSSNNSEMTEKSEAVAESPKQGSENQVQTGNGESRET	48.41	126	4e-34	116		XP_004242668.1	PREDICTED: protein GLUTAMINE DUMPER 2 [Solanum lycopersicum]	185	MRNLEGSSSSIAPVGPLRSPWHSPVPYLFGGLAAMLGLIAFALLILACSYWKLSGNLEENQEGDLEEGNNNNNDSNGGDGKMVEPPILEEKFLVIMAGQLKPTYIATPSLSSRASSFGSNSGCTASSESSTDKSEAEEKEEKENDVSGSSLENCEKTLVGEREKEVSSSTSENDFVVNVTQIRIS	47.5	120	3e-25	94.7		AT5G57685.1	ATGDU3, GDU3, LSB1	glutamine dumper 3	148	MEGRQYYPPRENVEGNRTTMGGGPHSPWHSPVPYLFGGLAAMLGLIAFALLILACSYWRLSGYLDGEENQSRERDLEVGDVKPDKTAVKPVALPEKFLVIMAGNVKPTYLATPSVKTCTCDDDDDEDDDVEGSDQVVPRSSESNGETH	50.38	133	2e-31	109		---	---	---	---	---		---	---	---	---		2	GO:0005634, GO:0016021	1	GO:0003674	---	NA
	15273	Peam|DryGeneModel_15273 maker-Scf00602-augustus-gene-0.5-mRNA-1	459	ATGGGTTCGTCTGCGAGCTCTTGTTGTGGTGGAGGAGAGAAGGTGGAAGGGTTTATGCCTACAGGGAACAACATTTCATGGAGGATTTTTACGTACAAAGAGTTGTATAATGCAACAAACGGATTTAGTGAAGATAACAAGCTTGGAGAAGGAGGGTTTGGAAGTGTTTACTGGGGGAAGACATCTGATGGTCTACAGATAGCAGTGAAGAAGCTGAAAGCCATGAATTCAAAAGCGGAGATGGAGTTTGCGGTGGAAGTTGAAGTTCTTGGAAGGGTTCATCACAAGAATCTACTTGGGCTGAGAGGATACTGCGCCGGAACAGACCAAAGGCTAATAGTCTATGATTATATGCCCAATCTTAGTTTGCTTTCTCATCTCCATGGCCAATTTGCAAATGAACTTCAGCTAGATTGGAAAAAGAGAATGAACATTGCCATTGGTTCTGCAGAAGGCCTC	153	MGSSASSCCGGGEKVEGFMPTGNNISWRIFTYKELYNATNGFSEDNKLGEGGFGSVYWGKTSDGLQIAVKKLKAMNSKAEMEFAVEVEVLGRVHHKNLLGLRGYCAGTDQRLIVYDYMPNLSLLSHLHGQFANELQLDWKKRMNIAIGSAEGL	40.162	Partial		XP_006845569.2	PREDICTED: PTI1-like tyrosine-protein kinase At3g15890 [Amborella trichopoda]	360	MVQDVGGNSWRVFTYKELQAATNGFSEEYKLGEGGFGSVYWGKTTDGLQIAVKKLKAMNSKAEMEFAVEVEVLGRVRHKNLLGLRGYCVGADQRLIVYDYMPNLSLLSHLHGQFAVEVQLDWKRRMNVAIGAAEGLLYLHQEAKPHIIHRDIKASNVLLDSNYEAQVADFGFAKLIPDGVSHMTTRVKGTLGYLAPEYAMWGKVSESCDVYSYGILLLEIVTGKKPIEKLPGGLKKTITEWAEPLIEKGKFHELVDPKLRGNYEESELRRAIHVAGLCVQGDPEKRPNMRVVVETLKGWGIKEKEMSLRIESAKYVDELMAADQPSDDEVAGEESNTYGVFGTMEVHKTQSPNGKMAFHR	89.06	128	1e-80	241		XP_002437390.1	hypothetical protein SORBIDRAFT_10g026050 [Sorghum bicolor]	437	MGSSLSSCCGSEKVEQGCVSSSPMSSTWRIFSYKELHAATNGFSEENKLGEGGFGSVYWGKTSDGLQIAVKKLKATNNSKAEMEFAVEVEVLARVRHRNLLGLRGYCAGADQRMIVYDYMPNLSLLSHLHGQFAGEVQLDWKRRVAVAVGSAEGLVYLHHEAAPHIIHRDIKASNVLLDSDFAPLVADFGFAKLVPEGVSHMTTRVKGTLGYLAPEYAMWGKVSGACDVYSFGILLLELVSGRKPIERLPSGAKRTITEWAEPLIARGRLGDLVDPRLRGAFDAAQLARVVECAALCVQGEPDRRPDMRTVVRILRGENVAAAAAAAAAATVGARGGGKGEQKVPVRIESVKYADRLMEMDKSSSYYDEPQDGDEEEEEEEEEEEGDDIDDDEVEEYSLIDDKSSMNFGAFGAMPVQQTMQDPYVKRFSGNANAIKI	79.86	144	2e-77	236		XP_002271881.1	PREDICTED: PTI1-like tyrosine-protein kinase At3g15890 [Vitis vinifera]	383	MGSSLSCCGAEKVDEGVTLVGVNSPWRIFSYKELYTATNGFSEENKLGEGGFGSVYWGKTTDGLQIAVKKLKAMNSKAEMEFAVEVEVLGRVRHKNLLGLRGYCVGTDQRLIVYDYMPNLSLLSYLHGQFSSQVQLDWRRRMKIIIGSAEGLLYLHHEVTPHIIHRDIKASNVLLDSDFEPLVADFGFAKLIPEGVSHMTTRVKGTLGYLAPEYAMWGKVSESCDVYSFGILLLEILTGKKPIEKLPGGVKRTITEWAEPLIIKGRFKDLVDPRLRGNFDENQLRQAINVAALCVQNECEKRPNMKEVVSLLKGYQPKDKVTQMRMESVKYGEELLALDQGSGDDDDDDDNDPDESKGYGVFGAMEVQKMPEPRIRRGDRRIM	83.8	142	2e-82	247		XP_004242669.1	PREDICTED: PTI1-like tyrosine-protein kinase At3g15890 [Solanum lycopersicum]	386	MGSSFSCCGDEKVDEGQNNELVGENSWRIFTYKELYAATNGFSENYKLGEGGFGSVYWGKTSDGLQIAVKKLKSMNSKAEMEFAVEVEVLGRVRHKNLLGLRGYCAGNEQRLIVYDYMPNLSLLSHLHGHLSREVQLDWKKRMKIAIGSAEGLLYLHHEVSPHIIHRDIKASNVLLDSNFEPLVADFGFAKLIPEGVSHMTTRVKGTLGYLAPEYAMWGKVSESCDVYSFGVLLLELITGRKPIEKLPNGVKRTITEWMEPMIAKEKFKDLVDPRLKGNFDEIQLKQSIRVAALCVQSEPDKRPTMKEVVCILKGEEVNNVVKANHENLRIQSVRYGDDLLALDQTSDQEDNESSSDKGNESSVYGVFGAMEMKKMQDPYKRFGDK	89.84	128	1e-79	241		AT1G52540.1	---	Protein kinase superfamily protein	350	MQIFSCFCCGKGFDRQKKVKTEPSWRIFSLKELHAATNSFNYDNKLGEGRFGSVYWGQLWDGSQIAVKRLKAWSSREEIDFAVEVEILARIRHKNLLSVRGYCAEGQERLIVYDYMPNLSLVSHLHGQHSSESLLDWTRRMNIAVSSAQAIAYLHHFATPRIVHGDVRASNVLLDSEFEARVTDFGYDKLMPDDGANKSTKGNNIGYLSPECIESGKESDMGDVYSFGVLLLELVTGKRPTERVNLTTKRGITEWVLPLVYERKFGEIVDQRLNGKYVEEELKRIVLVGLMCAQRESEKRPTMSEVVEMLMIESKEKMAQLEANPLFNGNNDGEVIDESSEIISEVRDHQ	67.19	128	1e-59	187		2	2.50E-16 | 4.50E-12	59.5 | 45.6	PF07714.12 | PF00069.20	Pkinase_Tyr | Pkinase		---	---	---	---		2	GO:0005886, GO:0009506	5	GO:0004672, GO:0004713, GO:0005524, GO:0016301, GO:0016772	1	GO:0006468
	15274	Peam|DryGeneModel_15274 maker-Scf00602-augustus-gene-0.6-mRNA-1	3213	ATGACTACTTCTTTCCTCCTCCTCCTCCTCTTCTCCACTCTTTCCATTACACTTGTCTCATCTTTATCCCCCGATGGAAAACACCTCCTTTCTCTCTCTAACAATCTCAGACTCCCTCCATATGTCGCGTCGACATGGAATTCCTCCGACCCAACTCCCTGCAAGTGGAAAGGAGTCCATTGCGACAACACCCACAACGTAGTTTCCCTCATACTACCCCAATCCAACGTCTCGGGTCACCTCGGCCCCGAGATTGGACGGCTAAGATCTCTCGAGACGATTGATCTCTTCTCGAACAATATCTCCGGCGTAATCCCGCCGGAGCTGGGGAACTGCACTCTCCTCAAGTACCTCGACCTGTCGCAGAACAGTATCGGGGGAGAAATACCCAGAAGCCTCAAGAACTTGCAGAGATTGGAGTATCTGGCCCTTTATGAGAATTCCATTGGTGGGCTGATTCCAGAATCTCTGTTTCAGCTTCCGTTTTTGGTAGAGGCTTACCTTAATGGAAATGGGTTTTCGGGTTCGATCCCTTCTGGTGTAGGAAACATGAGCAAGATTCAATCTTTGTGGCTGTATGATAACCATTTGTCGGGAATTCTGCCGGATTCAATTGGGAATTGTAGCGAATTGAAGGAGCTGTATCTGTCCAACAATCTGATTGGGGGGTTTTTGCCAGAGAGTTTGAATAATCTTGGGAGTCTTGGGGTTTTAGATGTCAGTGGCAACAGTCTGGTGGGAAGGATTCCGTTGGGTTTGCGTAATTGTAAGAATTTGGAGAAGTTGGTCCTGTCTTTTAATCGTTTTGAGGGCGATATCCCGCCGGAATTGGGGAATTGCAGCAGTTTGACAGCTTTTGCTGCAGTAAACAATAGCTTAACAGGTCAGATTCCATCTTCATTTGGGTTGCTGAAGAAGCTTTCAGCTCTCTACCTTTCTTATAACTACCTGTCTGGGCCAATTCCTCCCGAGATTGGGAAATGCAGATCTTTGGTTGATTTTCAGGCTCATGAGAACCAGCTAACAGGGGTTATTCCAAGTGAATTGGGCATGCTGAGTAAGTTAATGACACTTAGTTTGTTCACGAACCATTTGGAGGGAGAAGTTCCAGGAGGGATTTGGAAAATCAGGACAATTGAGAATCTTCTTCTTTATAACAACAATCTCTCTGGTCAGATTCCAATAGAGATAACCCGACTTCGGCAGCTTACAAACATTACTCTTTTTAATAACCATTTTACAGGCATCATACCTCAAGAGTTGGGGATCAACAGCAGTTTAGTGACAGTTGATTTCACTAACAATAGGTTCACGGGCGAGATTCCACCCAAGCTCTGCTCTGGCAAGCAGCTGAAAATTTTGAATCTGGGTCTCAATCTACTTCATGGGAGCATACCTTCGGATGTAGGCCATTGCTCGAGCTTGAGACGATTGATACTTAGTTGGAACAATCTGACTGGGCCCCTCCCAGATTTTGTGACAAATGCAAACCTGTTGTACATGGACATCCAAGGAAATAATATTAGTGGGCCGATTCCATCGAGTTTGGGGAATTGTAAGAATGTTACTTCCATTAACTTGTCAATGAACAAACTCACTGGGTTGATACCACAGGACTTAGGAAATCTAGCAGATCTCCAGCAATTGAATCTGTCTTGCAACCACCTGCAAGGTCCAATTCCACCGCAACTCAGTAAGTGTAGTAGGATGTATTTACTCGATTTGGGTTTTAATTGTTTGAATGGTTCGATCCCATCGAGTCTTGTGAACTTAAGAGAACTGGCCCAATTGTTACTCCAAGAGAATCTGCTAACTGGGGGAATACCTAGTTTTTTATCGGAATTTGGCAAACTTTTTGAACTGCATCTTGGGGGGAATTTGCTTGGTGGAACTATTCCTCCTTCGTTGGGAGAGTTTCAAAACCTTGCCATGTCTTTGAACCTCAGTGATAATGGACTAAGAGGAGATGTTCCTTCAGAATTAGACAAGTTAAATCAACTGCAGAGGTTGGATTTAGCTTTCAACAATCTAACAGGAACTCTAATGCCATTAGGTCAGCTTCATTCATTGCTTGAAGTGAATGTTTCCTATAATCGGTTCACTGGTCCAATACCGAGTTCGTGGCTGAAGTTTCTGAACTCTTCTAGTTCTTTTTTGGGCAATGCTGGCCTTTGTATATTGTGCCAGCCAAAAGATTTATCCTGTGTAGGGATCAGCTATTTTAGTCCATGTCGTCGTGAATTGAGTGGTCAAAAACGCCTCAGCCGGATTGCAATTGTGATGATAGCTCTTGGGTCATCACTGTTTTGGGTTGTGGTGCTTCTTGCATTGAGCTATGCGATTATCGTGTGCAGAAGAACACCTACTAAGGAGGAAATGCCACTTCATGAAGGTTCTTCTGTTCTTCTAAAGATGGTGATGGAAGCAACTGAGAATCTAAGCGACAGATGTATAATAGGACAAGGGGCCCATGGAACTATTTACAAGGCTACTTTGAGTCCTGAAAAGATCTATGCTGTGAAGAAACTTGTTTTTGTGGGACAGAAGGGAGCGAATGCAAGCATGATAAGAGAAATCCAGACAGTTGGAAAGATCAGGCACAGGAATTTGGTGAAATTGGAGGAATTCTGGTTGAGAAAGGATTATGGGTTGATTTTGTATCGATACATGGTAAATGGGAGTCTTCATGATGTCTTACATGAGATTAGCCCAGCACCAGTATTGGAGTGGGCTGTGCGGTATGAGATAGCACTTGGAACAGCTCAAGGGTTGGCTTATCTTCACTATGACTGTAATCCGGCTATCGTGCACCGTGATATCAAACCAAAGAACATACTTCTGGACTCGGAGATGGAGCCTCACATCTCAGATTTTGGCATTGCGAAGCTAATGGATCATTCGGCCTCCACTCAGTCCAATGCTGTGTTGGGCACTGTTGGGTACATGTCGCCAGAGACTGCATTTTCAACAAGGAAAAGCAAGGAATCAGATGTCTACAGTTATGGGGTAGTTCTCCTTGAACTCCTTAGTAGAAAGAAAGCATTGGATCCTTCCTTTCCAGAGGCTACCGATATAGTGAGTTGGGTAAAGTCTACATCAAATGATGGTGAAAACCTCAACCATATTATAGATCCAAGTCTCAGGAACGAATTCATAAACTCAACAATCATGGAAGAAGTGAGCAAGGTCCTCCTGGTAGCTTTGAGATGTACT	1071	MTTSFLLLLLFSTLSITLVSSLSPDGKHLLSLSNNLRLPPYVASTWNSSDPTPCKWKGVHCDNTHNVVSLILPQSNVSGHLGPEIGRLRSLETIDLFSNNISGVIPPELGNCTLLKYLDLSQNSIGGEIPRSLKNLQRLEYLALYENSIGGLIPESLFQLPFLVEAYLNGNGFSGSIPSGVGNMSKIQSLWLYDNHLSGILPDSIGNCSELKELYLSNNLIGGFLPESLNNLGSLGVLDVSGNSLVGRIPLGLRNCKNLEKLVLSFNRFEGDIPPELGNCSSLTAFAAVNNSLTGQIPSSFGLLKKLSALYLSYNYLSGPIPPEIGKCRSLVDFQAHENQLTGVIPSELGMLSKLMTLSLFTNHLEGEVPGGIWKIRTIENLLLYNNNLSGQIPIEITRLRQLTNITLFNNHFTGIIPQELGINSSLVTVDFTNNRFTGEIPPKLCSGKQLKILNLGLNLLHGSIPSDVGHCSSLRRLILSWNNLTGPLPDFVTNANLLYMDIQGNNISGPIPSSLGNCKNVTSINLSMNKLTGLIPQDLGNLADLQQLNLSCNHLQGPIPPQLSKCSRMYLLDLGFNCLNGSIPSSLVNLRELAQLLLQENLLTGGIPSFLSEFGKLFELHLGGNLLGGTIPPSLGEFQNLAMSLNLSDNGLRGDVPSELDKLNQLQRLDLAFNNLTGTLMPLGQLHSLLEVNVSYNRFTGPIPSSWLKFLNSSSSFLGNAGLCILCQPKDLSCVGISYFSPCRRELSGQKRLSRIAIVMIALGSSLFWVVVLLALSYAIIVCRRTPTKEEMPLHEGSSVLLKMVMEATENLSDRCIIGQGAHGTIYKATLSPEKIYAVKKLVFVGQKGANASMIREIQTVGKIRHRNLVKLEEFWLRKDYGLILYRYMVNGSLHDVLHEISPAPVLEWAVRYEIALGTAQGLAYLHYDCNPAIVHRDIKPKNILLDSEMEPHISDFGIAKLMDHSASTQSNAVLGTVGYMSPETAFSTRKSKESDVYSYGVVLLELLSRKKALDPSFPEATDIVSWVKSTSNDGENLNHIIDPSLRNEFINSTIMEEVSKVLLVALRCT	95.786	Complete		XP_006845564.1	PREDICTED: receptor-like protein kinase [Amborella trichopoda]	1102	MGYTLLYLVLVPYQLVFSLSSDGRALLSLSADLKLPSYTKSTWNSSDSTPCNWEGILCNRRHRVKELNLSTLEISGTLGQDIGLLSELTKIDLGVNSLYGEIPTSIGNCSNLEYLDMSMNLLNGSIPTSIGSLKRLKYLSLFENFLDGEIPESLFQLPLLETLFLNENNCTGSISESIGNMTRLQSLWLSDNNLSGVIPSSIGNCSSLYELYLFNNKLEGFLPESINEIGTLAYLDVSDNHLQGRILLGMGNCTSLVQLTISFNLFSGGLPQQLGNCSNLELFSAVQNGLTGDIPSSFGLLKKLATLFLSDNRLSGQMPPELGNCKSLTKLHLNENQLHGGIPPELGKLKTLQSLWLFTNNLSGPLPVQVLRIPTLESLLVYNNKLSGNLPAQIANLRQLKNISLFNNLFSGEIPQRLGLNSSLVQVDLTNNSFTGEIPPGFCNGKQLEVLNLPFNLLHGNIPLDIGNCTSLGRMRLDHNNLTGTLPSFANNSKLSYLDISRNSISGSIPSSIGHCTNLTSIDLSMNNLTGTVPQELRHLTRLQHLNLSHNSLQGQIPSEISLCKGLYRLDLGFNSLNGSIPTSLPNLKELEYLSLQSNQIEGGIPNFWSGFDALLELQLGDNLFGGSIPPSLGNLQSLTYTLNLRNNGFTGEVPPELGKLKMLQILDLSLNNLNGDLTPLGVLQSLVQVNVSYNHFTGSVPDSWLRLLQASPSSFSGNPGLCVNCRPDDVTCVNGTYLSPCSLVKTRGKVLSRIQIALIALGSFLFCIIIVLLLGYLLLRPKNSDSRDEELVHEGSSSLLNKVIEATDNFKENYVIGRGAHGTVYRVVLGSGKMYAVKKLPFTDRRGASRSMTREIQTVGKIRHRNLIKLEGFWLRKDFGLILYEFMQNGSLHDVLHEIRPQIYLEWQERYKIALGTAQGLAYLHFDCNPHIIHRDIKPKNILLDPDMEPHISDFGIAKLMDQSPTTGHPSTSVIGTLGYMSPESAFTTKRTEKSDVYSYGVVLLELITRRQAVDSSSSQESNGIVSWVRSTFGKSNDVIEVADPGLVSEFLDSSVKAEVSKVVSIALRCTASVVNERPTMREVVKQLEDIKARRSSSEEH	58.71	1051	0	1080		XP_002445581.1	hypothetical protein SORBIDRAFT_07g021950 [Sorghum bicolor]	1121	MKLVWHWVFLFFLLVSTSQGMSSDGLALLALSKSLILPSSIRSNWSTSANPCTWSGVDCNGRNRVISLDLSSSEVSGSIGPDIGRLKYLQVLILSTNNISGSIPLELGNCSMLEQLDLSQNLLSGNIPASMGNLKKLSSLSLYSNSLNGSIPEELFKNQFLEEVYLHDNQLSGSIPFAVGEMTSLKSLWLHVNMLSGVLPSSIGNCTKLEELYLLYNQLSGSLPETLSEIKGLRVFDATSNSFTGEINFSFENCKLEIFILSFNYIKGEIPSWLVNCRSMQQLGFVNNSLSGKIPNSLGLLSNLTHLLLSQNSLSGPIPPEISNCRLLQWLELDANQLEGTVPEGLANLRNLSRLFLFENHLMGEFPESIWSIQTLESVLLYRNRFTGKLPSVLAELKYLENITLFDNFFTGVIPQELGVNSPLVQIDFTNNSFVGGIPPKICSGKALRILDLGFNHLNGSIPSNVVDCPSLERVIVENNNLDGSIPQFKNCANLSYMDLSHNSLSGNIPASFSRCVNITEINWSENKLSGAIPPEIGNLVNLKRLDLSHNVLHGSVPVQISSCSKLYSLDLSFNSLNGSALSTVSNLKYLTQLRLQENRFSGGFPKSLSQLEMLIELQLGGNIIGGSIPSSLGQLVKLGTALNLSSNGLIGDIPPQLGNLVDLQNLDLSFNNLTGGLATLRSLGFLHALNVSYNQFSGPVPDNLLKFLSSTPNSFNGNPGLCVSCSTSDSSCMGANVLKPCGGSKNRGVHGRFKIVLIVLGSLFVGAVLVLVLCCIFLKSRDRKKNTEEAVSSMFEGSSSKLNEIIEATENFDDKYIIGTGGHGTVYKATLRSGDVYAIKKLVISAHKGSYKSMVRELKTLGKIKHRNLIKLKEFWFRRDNGFILYDFMEKGSLHDVLHVIQPAPTLDWCVRYDIALGTAHGLAYLHDDCRPAIIHRDIKPSNILLDKDMVPHISDFGIAKLMDQPSTASQTTGIVGTIGYMAPELAFSTKSSMESDVYSYGVVLLELLTRRTAVDPSFPDSTDIVGWVSSALNGTDKIEAVCDPALMEEVFGTVEMEEVRKVLSVALRCAAREASQRPSMADVVKELTGVRLATGSGGGRSLSKSKQGKPGSQSHSSAY	54.48	1039	0	979		XP_010655150.1	PREDICTED: receptor-like protein kinase [Vitis vinifera]	1120	MLISTRYLPFYSPPNMGVVTVVLSFLLLWNCMCLFPVCGLSSDGKSLMALKSKWAVPTFMEESWNASHSTPCSWVGVSCDETHIVVSLNVSGLGISGHLGPEIADLRHLTSVDFSYNSFSGPIPPEFGNCSLLMDLDLSVNGFVGEIPQNLNSLGKLEYLSFCNNSLTGAVPESLFRIPNLEMLYLNSNKLSGSIPLNVGNATQIIALWLYDNALSGDIPSSIGNCSELEELYLNHNQFLGVLPESINNLENLVYLDVSNNNLEGKIPLGSGYCKKLDTLVLSMNGFGGEIPPGLGNCTSLSQFAALNNRLSGSIPSSFGLLHKLLLLYLSENHLSGKIPPEIGQCKSLRSLHLYMNQLEGEIPSELGMLNELQDLRLFNNRLTGEIPISIWKIPSLENVLVYNNTLSGELPVEITELKHLKNISLFNNRFSGVIPQRLGINSSLVQLDVTNNKFTGEIPKSICFGKQLSVLNMGLNLLQGSIPSAVGSCSTLRRLILRKNNLTGVLPNFAKNPNLLLLDLSENGINGTIPLSLGNCTNVTSINLSMNRLSGLIPQELGNLNVLQALNLSHNDLGGPLPSQLSNCKNLFKFDVGFNSLNGSFPSSLRSLENLSVLILRENRFTGGIPSFLSELQYLSEIQLGGNFLGGNIPSSIGMLQNLIYSLNISHNRLTGSLPLELGKLIMLERLDISHNNLSGTLSALDGLHSLVVVDVSYNLFNGPLPETLLLFLNSSPSSLQGNPDLCVKCPQTGGLTCIQNRNFRPCEHYSSNRRALGKIEIAWIAFASLLSFLVLVGLVCMFLWYKRTKQEDKITAQEGSSSLLNKVIEATENLKECYIVGKGAHGTVYKASLGPNNQYALKKLVFAGLKGGSMAMVTEIQTVGKIRHRNLVKLEDFWIRKEYGFILYRYMENGSLHDVLHERNPPPILKWDVRYKIAIGTAHGLTYLHYDCDPAIVHRDVKPDNILLDSDMEPHISDFGIAKLLDQSSSLSPSISVVGTIGYIAPENAFTTTKSKESDVYSFGVVLLELITRKRALDPSFMEETDIVGWVQSIWRNLEEVDKIVDPSLLEEFIDPNIMDQVVCVLLVALRCTQKEASKRPTMRDVVNQLTDANAPARGKNS	60.57	1050	0	1126		XP_004235511.1	PREDICTED: receptor-like protein kinase [Solanum lycopersicum]	1125	MLPKLISFSSFPSKKKKTFLIMKIAVHNLIFFYCCYFSVSAFAVCGLTSDGTALVSLSSDWIGVPSSWNASDTNPCSWVGVECDDNHFVTSLNLSGYDISGQLGPEIAYLKHLLTMDLSYNAFSASIPSQLTNCTLLRYLDLSYNTFTGEIPSNIGNLHKLTYISLFSNSLTGNIPHSLFSIPHLETIYFNQNSLNGSIPSGIANLTHLLSLYLYQNDLSGPIPSSIGNCTNLQELYLNDNHLVGSLPESLQKLQHLVYLDLSNNSLQGSIPFSLGNYKHLDTLVLSSNSFNGELPPTLMNSTNLKVLAAFSSGLSGPIPATLGQLTKLEKLYLTDNNFSGKIPPELGKCQALMELHLPGNQLEGEIPSELGSLTQLQYLSLYSNKLSGEIPPTIWKIQSLQHILVYRNNLTGELPLEMTELKQLKNISLFENQFTGVIPQGLGINSSLTLLDFTNNTFTGPVPPNLCFGKKLEKLLLGYNHLEGGIPSQLGQCHTLTRVILKKNNLSGAIPDFVKNINPIFLDLSENGFSGKISPSLANLENATSIDLSVNKLSGFMPPELANLANLQGLNLSYNGLEGVLPSQLSNWQRLLKFDASHNLLSGSIPSAFGSLEELSILSLCENNLSGGIPTSLFALKKLSKLQLGGNALGGEIHSAIATASRETLRCLNLSSNRLTGELPAELGKFTFLEELDIAGNNISGTLRVLDGMHSLLFINVSDNLFSGPVPAHLMKFLNSTPTSFSGNLGLCVHCDPEEGSNCPENITLRPCDLQSNNGRHLSVAETAMIALGALIFTISLLLVIAYMLLWRKSSGKGVAISAQEGASSLLNKVLEATGNLNDKYVIGRGAHGVVYKAILGPGKVYAVKKLVFVGMKDGSRSMVREIQTIGKVRHRNLVKLEDFWLRKDYGLILYNYMENGSLHDILHETKPPVTLEWSVRYQIAIGVAQGLSYLHFDCDPAIVHRDIKPMNILLDSDLEPHISDFGIAKLLDQSAATSASNALQGTVGYMAPETAFAATKSKESDVYSYGIVLLELITRKKVLDRSLYGETDIVCWVRSVWTETEEIEKIVDPRLLDEFIDSSVMEQVIEVLSLALRCTEKEVSKRPSMKEVVKLLTRSSSSIRSKY	54.74	1034	0	1024		AT1G73080.1	PEPR1, ATPEPR1	PEP1 receptor 1	1123	MKNLGGLFKILLLFFCLFLSTHIISVSCLNSDGLTLLSLLKHLDRVPPQVTSTWKINASEATPCNWFGITCDDSKNVASLNFTRSRVSGQLGPEIGELKSLQILDLSTNNFSGTIPSTLGNCTKLATLDLSENGFSDKIPDTLDSLKRLEVLYLYINFLTGELPESLFRIPKLQVLYLDYNNLTGPIPQSIGDAKELVELSMYANQFSGNIPESIGNSSSLQILYLHRNKLVGSLPESLNLLGNLTTLFVGNNSLQGPVRFGSPNCKNLLTLDLSYNEFEGGVPPALGNCSSLDALVIVSGNLSGTIPSSLGMLKNLTILNLSENRLSGSIPAELGNCSSLNLLKLNDNQLVGGIPSALGKLRKLESLELFENRFSGEIPIEIWKSQSLTQLLVYQNNLTGELPVEMTEMKKLKIATLFNNSFYGAIPPGLGVNSSLEEVDFIGNKLTGEIPPNLCHGRKLRILNLGSNLLHGTIPASIGHCKTIRRFILRENNLSGLLPEFSQDHSLSFLDFNSNNFEGPIPGSLGSCKNLSSINLSRNRFTGQIPPQLGNLQNLGYMNLSRNLLEGSLPAQLSNCVSLERFDVGFNSLNGSVPSNFSNWKGLTTLVLSENRFSGGIPQFLPELKKLSTLQIARNAFGGEIPSSIGLIEDLIYDLDLSGNGLTGEIPAKLGDLIKLTRLNISNNNLTGSLSVLKGLTSLLHVDVSNNQFTGPIPDNLEGQLLSEPSSFSGNPNLCIPHSFSASNNSRSALKYCKDQSKSRKSGLSTWQIVLIAVLSSLLVLVVVLALVFICLRRRKGRPEKDAYVFTQEEGPSLLLNKVLAATDNLNEKYTIGRGAHGIVYRASLGSGKVYAVKRLVFASHIRANQSMMREIDTIGKVRHRNLIKLEGFWLRKDDGLMLYRYMPKGSLYDVLHGVSPKENVLDWSARYNVALGVAHGLAYLHYDCHPPIVHRDIKPENILMDSDLEPHIGDFGLARLLDDSTVSTATVTGTTGYIAPENAFKTVRGRESDVYSYGVVLLELVTRKRAVDKSFPESTDIVSWVRSALSSSNNNVEDMVTTIVDPILVDELLDSSLREQVMQVTELALSCTQQDPAMRPTMRDAVKLLEDVKHLARSCSSDSVR	52.01	1044	0	922		7	7.70E-46 | 2.20E-44 | 4.40E-43 | 3.40E-35 | 5.80E-32 | 1.50E-15 | 1.20E-07	153.6 | 151.5 | 144.2 | 121.3 | 104.7 | 55.4 | 31.5	PF13855.1 | PF00069.20 | PF12799.2 | PF07714.12 | PF00560.28 | PF13516.1 | PF08263.7	LRR_8 | Pkinase | LRR_4 | Pkinase_Tyr | LRR_1 | LRR_6 | LRRNT_2		---	---	---	---		2	GO:0005886, GO:0009506	8	GO:0001653, GO:0004383, GO:0004672, GO:0004674, GO:0005515, GO:0005524, GO:0016301, GO:0016772	10	GO:0006468, GO:0006955, GO:0007169, GO:0009611, GO:0009723, GO:0009738, GO:0009753, GO:0035556, GO:0045087, GO:0052542
	15275	Peam|DryGeneModel_15275 maker-Scf00602-augustus-gene-0.7-mRNA-1	1698	ATGAATACAAAAGATAATCCTCCTTGCAATACTCTCTTCATTGGCAATCTCGGAGAAAATATAATCGAGGAAGAACTGAGGGGTCTTTTTAGCGCGCAAGCTGGTTATAAACAAATGAAGATTTTACGGCATGAAAGAAACACTACTTGCTTTATTGAGTTTGAAGATGTGAACAGTGCTACAGCTGTGCACCAAACTCTCCAGGGTGCTGTTCTACCTAGCTCTGGACGCGGTGGCATGCGAATACAATATCCTTTTATCATCTTTACATTTTCGAAGAACCCATTCGGCAGAAGGAAGGATTCAATCAATGGTGTTATTCCTCCTGTTCCAGGTGTTGCTCCGCCAGCTGAGACAAATGGCACTCCATCGTACGAGTAGTGAAGGGATGTATTCTGCCTCTTGTGCTCCTACTTCAAGATAGGAATAGGAATGGACTACATGATGAGCATCATGCCATTGCATTTCATGGCATAAGTCATCATTAACATTTTCTGCTTGTGTGTATGCACATGGTGATCATGAGTGCCATAGCCATGTTCCATGGAGGTTAAATTACTTGGTGAACTCTGTTATTAGTATATGCATTGTCCTTAGGCAACTTGAATGAATAGGTCACATTTTGTACTGCTTATAGGTTATAGGAAGGTGCATCAGCACATGGCTATGTGGACCCAATGCAGAATGTCATCTTGGTCATGTGCATTATGACATCAGGAATTTACTCTTAGAAACATATTGCAAAAACATCTTTTCTTGGTTGAGTTTCATTCCATGCAGCGTGGACAATCTCTCATTCCATGTCATGATATACCAGGAAAGCCTGGAATATTGTCATCAGCACATTGCCATCGCCTTTTTTCCCGTGCTTACTCCATATGCTCAGTTCATACCCATTCGCATGCGGACTTAAAATTCAGCATGGTTGCCCATTTTATTGTGTTTGATGTAGTACAATAATTGGCAACCACATTGGTCGGGTGTCTTTCTGATTCTTATGCCTGAAAATAGTGGCCAGCTCAATTGATAATGATTTGGGGTTGGAGATAGTAACTGCATGTATGCTACCTAACATAAGCTTCCGATATTCATTTGTCCTAGATGCATTCTGAAAGAATCGCCATCTATTCTGCCAAACCATATTGCTTGCAATTTTGGTACATACAAATGCGCACTTGGCAGTTCATCCATCCATACATTCCATCTGTTCCGCATACAACTGATTACAATGTTTTAACCTCCAGGCTTCTAGTGTACACATCGGCAATATATTAGAAATATTTGCTGGTGTGAGTTGTATGCAGAATTTCCCTTTTCAGGTGAGAAGACATGTTGGAAGAGTTGAATCTTGGAGGAGCAGAATCTGCTGCTTTAAATTTCATTTTTAGTTCCTTCTACAGGCAAGTTCCCCAGCGGCCCGTCAGAAGCGTTTTCTATGCTAGGAGTTTGTAACCCACCTTGTCCTGCATGAAATGGCTTGAGTGGTAGCTACTTCCATCGATTTTGCTGGTTGGGCCTGCGTCCTTTTGTTGCTTGCATAACTAGAACTTGTATGCTAGTAAAATAAAATAGATTTTCCCACTAAATCCTCAAGTGTAACTACAGTTTTTGAATTCTTTCGTGTGGGAAAAGTTTAGTTTTATAAGACAAATCTCTTGGGATTGAAAAAAAATAAAATAAAATAAAATAAAATTCCCC	126	MNTKDNPPCNTLFIGNLGENIIEEELRGLFSAQAGYKQMKILRHERNTTCFIEFEDVNSATAVHQTLQGAVLPSSGRGGMRIQYPFIIFTFSKNPFGRRKDSINGVIPPVPGVAPPAETNGTPSYE	39.1	Partial		XP_006845565.2	PREDICTED: RNA-binding protein with multiple splicing isoform X2 [Amborella trichopoda]	307	MAGAGMHPYHQPWTPSPAPVMAPEAHHMSVNTQDEVRTIFISGLPDDVKERELQNLCRWLPGYEASQVNYKGEQPMGFVLFSTAPMAMAARDALQELVFDAEAKSVLRTEMAKKNLFIKRGVVGDSNSFDQSKRMRTGGDYNPAAYPHPPSYPPATPPAWGPQGYMPPSAPYDPYVPPYVSASSAPAPTPTPAAYAPVQNMKDNPPCNTLFIGNLGENIVEEELRGLFAGQPGYKQMKVLRQERNTVCFIEFYDVNSAMAVHRSLQGAVLPSSGRGGMRIQFSKNPFGKRKDGANGTPDANGTPAYQ	68.8	125	7e-41	137		XP_002445300.1	hypothetical protein SORBIDRAFT_07g008520 [Sorghum bicolor]	320	MAGAGIHPFQWPPAAAAPPPPGAAASVAVPPPPPVPGAPGTVAADEVRTIFITGLPADVKERELHNLLRWLPGFEASQINFKGDQPMGFALFSSAHQAIAAKAALQDMVFDAETQVALHTEMAKKNLFVKRGVGIDANAVDQSKRLRTGGDYTHSPYAPPFHPPPPAVSMWGTPGYITAPPPYNPYAAYPVPPVAMTSPSPVTGPTAYAPVQNTKDNPPCNTLFIGNLGDTVVEEELRSLFSVQPGYKQMKVLRQDRNTVCFIEFEDVNAATSVHQTLQGAVIPSSGRGGMRIQFSKNPFGRRKDSAGGLASVLNGAPVN	79.21	101	2e-42	141		XP_002273578.1	PREDICTED: cell wall integrity protein scw1 [Vitis vinifera]	328	MAGAGIHPYHQQWPPAPAPQPSAPGAPPAPAHPPPILVENPNRPNSDEVRTIFISGLPEDVKERELQNLLRWLPGYEASQVNFKGEHPMGFALFSTPQLAVAAKDALQEMVFDAESKSVLHTEMAKKNLFVKRGIVADSSAYDQSKRLRTGGDYTHTGYSSPSPFHPPPAPVWGPHGYMAPAPPPYDPYGAYPVPPVPMPAPAPVPAPSSYVPVQNTKDNPPCNTLFIGNLGENINEEELRGLFSVQPGFKQMKILRQERHTVCFIEFEDMNTATNVHHSLQGAVIPSSGSVGMRIQYSKNPFGKRKDSGHPVAVAGANGAPAPPTYQ	77.23	101	3e-36	126		XP_004235512.1	PREDICTED: RNA-binding protein with multiple splicing [Solanum lycopersicum]	319	MAGNAIHPFHQQWPPAPAPAPPLPSGPPPHHHHHSMPIDEVRTIFISGLPQDVKERELVNLLRWLPGYEASQLNFKGELPMGFALFSNHQCAIGAKDAIQGLVFDTEGKCVLHTEMAKKNLFVKRGIVVDSNAHDQSKRMRTGGDYTHSGYSSPSPFHPPPAPVWAPHGYITQAPPPYNPYGGYPVAHMPMAAPAPVPAPSSYAPVQNTKDNPPCNTLFIGNLGENINEEELRGLISGQPGFKQMKVLRQERHTVCFIEFEDVNSATNVHHTLQGAVIPSSGSVGMRIQYSKNPFGKRKDFGHPAVAPNANGAPSPLTY	78	100	8e-36	125		AT3G21215.1	---	RNA-binding (RRM/RBD/RNP motifs) family protein	339	MAGAGIHPYHQQWPPAGAPPPPAAVSSAAPPHPPPIHHHPPPPPVLVDNHNRPPYDELRTIFIAGLPDDVKERELLNLLRWLPGYEASQVNFKGEKPMGFALFSTAQFAMAAKDTLQHMVFDAESKSVIHTEMAKKNLFVKRGIVGDSNAYDQSKRLRTGGDCTHSVYSPSPFHPPPPPVWGPPHGYMAPAPPPYDPYAGYHAPPVPMPTPPPIAAPSSYVPVQNIKDNPPCNTLFIGNLGENINEEELRSLLSAQPGFKQMKILRQERHTVCFIEFEDVNSATNVHHNLQGAVIPSSGSIGMRIQYSKNPYGKRKEGGGYSFFPSPSANGAQGALTYQ	75	100	3e-34	121		3	4.70E-11 | 2.30E-08 | 2.50E-05	42.1 | 33.8 | 24	PF00076.17 | PF14259.1 | PF13893.1	RRM_1 | RRM_6 | RRM_5		---	---	---	---		1	GO:0005634	3	GO:0000166, GO:0003676, GO:0003723	---	NA
	15276	Peam|DryGeneModel_15276 maker-Scf00602-augustus-gene-0.8-mRNA-1	921	TCGATTCTCATCAACCCTATCATTTACCTCTTTCTCTTCTCATTTTCCTCATTCTCTCTCTCTCTCTCTCTATATCTCTTGTTGTGCTTCTTCTCAAGTATATCATCATCATCATCAATCATCTTCTCGATCGAGAGAGAGAGAAAGAGCATGGCCGGCGCCGGGATTCATCCATACCACCAGCAGCAGTGGGCCCCTCCTCCCCCTCCTCCTCCTCCCATGCCCCTCCCCCTCGAAAACCCTACCACCCCTCGCTCTTCTTCCGACGAGGTTCGGACCATCTTCATCTCTGGTCTGCCCTCGGACGTGAAGGAGCGAGAGCTCCAGAACCTCCTTCGATGGCTCCCCGGCTACGAGGCCTCTCAGGTCAACTACAAAGGAGAACAGCCCATGGGCTTCGCCCTCTTCTCCTCCGCCCAGCTCGCCATCGCCGCCCGCGATGCTCTCCAGGTCCTCCTCTTCCTCCTTCTCCATATCCCCCCCCCTCCTCTCTCTCTTATACATTTGATAAATTCTTCTTTGAAAACCCCCTTAGCATTGAATCGATTGGATCTGTTTGGATGTAATGAGCAGGATATGGTTTTTGACACCGAGGCGAAATCGGTACTGCACACGGAGATGGCAAAGAAGAATCTTTTCGTCAAGAGAGGCGAGCTCCTACTCCTTTTTCTTCTCAGTGTAGTAACTGATCCAACTGCCGTTGATCAAAGCAAACGCCTGCGAACTGGTGGTGACTATACACACACAGGTTATCCAAGCCCTGCTGCTTTTCATCCTGCCCCTGCACCTGTTTGGGGACCCCATGGGTATATGACTCCCCCTCCTGCTCCATATGATCCATATAGTGGCTATCCTGTTGCTCAAGTAGCAATGCCTACTCCTGCTCCCCTACCTCCACCTACCGGTTATGCTCCCGTTCAA	257	MAGAGIHPYHQQQWAPPPPPPPPMPLPLENPTTPRSSSDEVRTIFISGLPSDVKERELQNLLRWLPGYEASQVNYKGEQPMGFALFSSAQLAIAARDALQVLLFLLLHIPPPPLSLIHLINSSLKTPLALNRLDLFGCNEQDMVFDTEAKSVLHTEMAKKNLFVKRGELLLLFLLSVVTDPTAVDQSKRLRTGGDYTHTGYPSPAAFHPAPAPVWGPHGYMTPPPAPYDPYSGYPVAQVAMPTPAPLPPPTGYAPVQ	79.748	Complete		XP_006845565.2	PREDICTED: RNA-binding protein with multiple splicing isoform X2 [Amborella trichopoda]	307	MAGAGMHPYHQPWTPSPAPVMAPEAHHMSVNTQDEVRTIFISGLPDDVKERELQNLCRWLPGYEASQVNYKGEQPMGFVLFSTAPMAMAARDALQELVFDAEAKSVLRTEMAKKNLFIKRGVVGDSNSFDQSKRMRTGGDYNPAAYPHPPSYPPATPPAWGPQGYMPPSAPYDPYVPPYVSASSAPAPTPTPAAYAPVQNMKDNPPCNTLFIGNLGENIVEEELRGLFAGQPGYKQMKVLRQERNTVCFIEFYDVNSAMAVHRSLQGAVLPSSGRGGMRIQFSKNPFGKRKDGANGTPDANGTPAYQ	53.68	231	3e-63	199		XP_002445300.1	hypothetical protein SORBIDRAFT_07g008520 [Sorghum bicolor]	320	MAGAGIHPFQWPPAAAAPPPPGAAASVAVPPPPPVPGAPGTVAADEVRTIFITGLPADVKERELHNLLRWLPGFEASQINFKGDQPMGFALFSSAHQAIAAKAALQDMVFDAETQVALHTEMAKKNLFVKRGVGIDANAVDQSKRLRTGGDYTHSPYAPPFHPPPPAVSMWGTPGYITAPPPYNPYAAYPVPPVAMTSPSPVTGPTAYAPVQNTKDNPPCNTLFIGNLGDTVVEEELRSLFSVQPGYKQMKVLRQDRNTVCFIEFEDVNAATSVHQTLQGAVIPSSGRGGMRIQFSKNPFGRRKDSAGGLASVLNGAPVN	50	250	4e-57	184		XP_002273578.1	PREDICTED: cell wall integrity protein scw1 [Vitis vinifera]	328	MAGAGIHPYHQQWPPAPAPQPSAPGAPPAPAHPPPILVENPNRPNSDEVRTIFISGLPEDVKERELQNLLRWLPGYEASQVNFKGEHPMGFALFSTPQLAVAAKDALQEMVFDAESKSVLHTEMAKKNLFVKRGIVADSSAYDQSKRLRTGGDYTHTGYSSPSPFHPPPAPVWGPHGYMAPAPPPYDPYGAYPVPPVPMPAPAPVPAPSSYVPVQNTKDNPPCNTLFIGNLGENINEEELRGLFSVQPGFKQMKILRQERHTVCFIEFEDMNTATNVHHSLQGAVIPSSGSVGMRIQYSKNPFGKRKDSGHPVAVAGANGAPAPPTYQ	58.7	230	2e-67	212		XP_004235512.1	PREDICTED: RNA-binding protein with multiple splicing [Solanum lycopersicum]	319	MAGNAIHPFHQQWPPAPAPAPPLPSGPPPHHHHHSMPIDEVRTIFISGLPQDVKERELVNLLRWLPGYEASQLNFKGELPMGFALFSNHQCAIGAKDAIQGLVFDTEGKCVLHTEMAKKNLFVKRGIVVDSNAHDQSKRMRTGGDYTHSGYSSPSPFHPPPAPVWAPHGYITQAPPPYNPYGGYPVAHMPMAAPAPVPAPSSYAPVQNTKDNPPCNTLFIGNLGENINEEELRGLISGQPGFKQMKVLRQERHTVCFIEFEDVNSATNVHHTLQGAVIPSSGSVGMRIQYSKNPFGKRKDFGHPAVAPNANGAPSPLTY	54.62	238	4e-68	213		AT3G21215.1	---	RNA-binding (RRM/RBD/RNP motifs) family protein	339	MAGAGIHPYHQQWPPAGAPPPPAAVSSAAPPHPPPIHHHPPPPPVLVDNHNRPPYDELRTIFIAGLPDDVKERELLNLLRWLPGYEASQVNFKGEKPMGFALFSTAQFAMAAKDTLQHMVFDAESKSVIHTEMAKKNLFVKRGIVGDSNAYDQSKRLRTGGDCTHSVYSPSPFHPPPPPVWGPPHGYMAPAPPPYDPYAGYHAPPVPMPTPPPIAAPSSYVPVQNIKDNPPCNTLFIGNLGENINEEELRSLLSAQPGFKQMKILRQERHTVCFIEFEDVNSATNVHHNLQGAVIPSSGSIGMRIQYSKNPYGKRKEGGGYSFFPSPSANGAQGALTYQ	48.95	239	2e-53	176		---	---	---	---	---		---	---	---	---		1	GO:0005634	3	GO:0000166, GO:0003676, GO:0003723	---	NA
	15277	Peam|DryGeneModel_15277 augustus_masked-Scf00602-processed-gene-1.3-mRNA-1	996	ATGAACGCGAATCGCCAGCGCCGCCGCCCGGATCTCACTCTCCCTCTCCCTCAACGTGATCCGTCGCTCGCGGTACCCCTCCCCCTTCCTCCGCCGTCCTCTGCCCCATGCGCCGGCGCGCAGCAGCAGACGCCGCTCCCTTCCGATCTGGAGCGAGTCCGTAGGGTCGGAAGCGGAAGCGGCGGCACCGTCTACATGGTCCGGCACCGGCCGACGGGAAGGATCTTCGCCCTCAAGGTGATCTATGGCAACCACGACGATCCCGTCCGGCGCCAGATCTGCCGGGAAATCGAGATCCTCCGCAAGGCCAACAACCCCTACGTCGTCCAGTGCCACGGCATGTTCGATCACGCCGGAGAGATCCAGATCCTGCTGGAATACATGGAGCGTGGCTCCCTCGACTCCCGCGCCCCGATGCTGGAGCCGTTCCTGGCCGACGTGGCGCGGCAGATCCTCCACGGCATCGCCTACCTCCACAGCCGGAAGATCGTCCATCGCGACATCAAGCCTTCGAATCTCCTGATCAACGACCGGAACGAGGTCAAGATCGCTGACTTTGGCGTCAGCCGGATCCTTGCTCAGACCATGGATCCGTGCAACTCGTCGGTCGGGACGATCGCTTATATGAGCCCGGAGCGGATCAACACCGATCTGAGCAACGGCGCCTACGACGGCTACGCAGGCGACGTCTGGAGCCTCGGGGTCTCGATTCTCGAGTGCTACATGGGGAGGTATCCATTCACGGTGGCGAAGCAGGGCGACTGGGCCAGCCTAGTGGTGGCGATCTGCTACGCGCAGCCGCCTGAGGCGCCACCGACGGCGTCGAGGGAGTTCCGGAGCTTCATCGGATGCTGCCTGCAGAAGGATCCGGCGAAAAGGTGGACGGCGACGCAGCTCCTCCAGCATCCGTTCGTCGTCGCCGGTGCTGGCGGCGGAAACCAGGTTCACCATACCTCTGCATCTTCCTCCTCGTTTGCTCCTCCATCGCTCGGATGA	331	MNANRQRRRPDLTLPLPQRDPSLAVPLPLPPPSSAPCAGAQQQTPLPSDLERVRRVGSGSGGTVYMVRHRPTGRIFALKVIYGNHDDPVRRQICREIEILRKANNPYVVQCHGMFDHAGEIQILLEYMERGSLDSRAPMLEPFLADVARQILHGIAYLHSRKIVHRDIKPSNLLINDRNEVKIADFGVSRILAQTMDPCNSSVGTIAYMSPERINTDLSNGAYDGYAGDVWSLGVSILECYMGRYPFTVAKQGDWASLVVAICYAQPPEAPPTASREFRSFIGCCLQKDPAKRWTATQLLQHPFVVAGAGGGNQVHHTSASSSSFAPPSLG	89.358	Complete		XP_006849781.1	PREDICTED: mitogen-activated protein kinase kinase 9 [Amborella trichopoda]	409	MLAERRRANLRLPLPKTGGFSPRFSPEFFDNLPRSEPISSGEKCPRNSFSGDNKPKKPISGENRVQNQAISGENRVEEVLDSGINGVKNPSYSGEIRLRNVQPSDFSGETRRGFPLPLPPGRKFEVERLSDLERLGVLGHGNGGTVYKARHKRTGTIYALKVLHSEFDPPARRQMVREMEILKKTDSPHVVKCHGIFEKFGDISLVLEFMGGGTLDEVFRRANGSVSEQFISGICRQVLEGLAYLHDQKIVHRDLKPTNILVNRKLEVKIADFGVSRIMCRTLDPCDSYVGTCAYMSPERFDPDSHGGNYSGYAGDIWSLGLTIMELYMGRFPFLKPGQRPDWPTLMMAICFGELPKLPDEASSEFGSFVGCCLQKDSSRRWTARQLLGHPFITKHGGLASKLQGLSLS	55.02	269	5e-104	310		XP_002454673.1	hypothetical protein SORBIDRAFT_04g035370 [Sorghum bicolor]	388	MRPGGPPNSRALQPPSQQQQQPGTPGRARRRPDLTLPLPQRDMISLAVPLPLPLPPSSAPSSTSSSGSLSAPSSLGAPTPPTSAGSAPANPPPLCELERVRRIGSGAGGTVWMVRHRPTGRPYALKVLYGNHDDAVRRQITREIAILRTAEHPAVVRCHGMYEQAGELQILLEYMDRGSLENHRIADEHFLAHVARQVLSGIAYLHRRHIVHRDIKPSNLLIDSGRRVKIADFGVGRILNQTMDPCNSSVGTIAYMSPERINTDLNDGAYDGYAGDIWSFGLSILEFYLGRFPLGENLGKQGDWAALMCAICYSDSPQAPRNASADFKNFISLCLQKNPANRPSAMRLLQHPFVAQPQTQQAQPQPPGRTAVMMARCAAEIHNSDRFD	62.2	328	8e-128	370		XP_002273313.1	PREDICTED: mitogen-activated protein kinase kinase 5 [Vitis vinifera]	355	MKPNQPPTAAASSSAANTRIRPRRRPDLTLPLPQRDPSLAVPLPLPPTSAQSSSSGGAAAAATPAFSELERINRIGSGSGGTVYKVLHRPTGRLYALKVIYGNHDDDVLRQICREIEILRDVDNPNVVKCHDMYDHAGEIQVLLEHMDGGSLEGTHIADELALSDLAFQILSGLHYLHRRKIVHRDIKPSNLLINARRQVKIADFGVSRILAQTMDPCNSSVGTIAYMSPERINTDLNHGRYDGYAGDIWSLGVSILEFYLGRFPFAVGRQGDWASLMCAICMSQPPEAPVTASREFRDFISRCLQRDPAVRWSADKLLRHPFVLQSQRRRGQSQSQVHHPPQLLPPPRLHSSTS	72.79	305	3e-141	403		NP_001234588.1	MAPKK [Solanum lycopersicum]	359	MRPAANSTNAASSMPPPSSAGQRSRPRRRTDLTLPLPQRDVALAVPLPLPPTSSSSSSSPLPTPLHFSELERVNRIGSGTGGTVYKVLHRPTGRLYALKVIYGNHEDSVRLQMCREIEILRDVDNPNVVRCHDMFDHNGEIQVLLEFMDKGSLEGIHIPLEQPLSDLTRQVLSGLYYLHRRKIVHRDIKPSNLLINSRREVKIADFGVSRVLAQTMDPCNSSVGTIAYMSPERINTDLNHGQYDGYAGDIWSLGVSILEFYLGRFPFSVGRQGDWASLMCAICMSQPPEAPPSASREFREFIACCLQRDPARRWTAGQLLRHPFITQNSTGTTHTGPATTTTSLSHPLLPPPPHFSSSS	71.57	306	6e-146	416		AT3G21220.1	ATMKK5, ATMAP2K_ALPHA, MAP2K_A, MKK5, ATMEK5, MEK5	MAP kinase kinase 5	348	MKPIQSPSGVASPMKNRLRKRPDLSLPLPHRDVALAVPLPLPPPSSSSSAPASSSAISTNISAAKSLSELERVNRIGSGAGGTVYKVIHTPTSRPFALKVIYGNHEDTVRRQICREIEILRSVDHPNVVKCHDMFDHNGEIQVLLEFMDQGSLEGAHIWQEQELADLSRQILSGLAYLHRRHIVHRDIKPSNLLINSAKNVKIADFGVSRILAQTMDPCNSSVGTIAYMSPERINTDLNHGRYDGYAGDVWSLGVSILEFYLGRFPFAVSRQGDWASLMCAICMSQPPEAPATASQEFRHFVSCCLQSDPPKRWSAQQLLQHPFILKATGGPNLRQMLPPPRPLPSAS	70.13	318	1e-141	404		4	1.50E-63 | 8.20E-37 | 3.60E-08 | 2.20E-04	214.4 | 126.6 | 32.7 | 21	PF00069.20 | PF07714.12 | PF14531.1 | PF01636.18	Pkinase | Pkinase_Tyr | Kinase-like | APH		K13413	MKK4_5P	mitogen-activated protein kinase kinase 4/5, plant	[EC:2.7.12.2]		1	GO:0005739	6	GO:0004672, GO:0004674, GO:0004708, GO:0005524, GO:0016301, GO:0016772	5	GO:0009814, GO:0010227, GO:0010229, GO:0015824, GO:2000037
	15278	Peam|DryGeneModel_15278 maker-Scf00602-augustus-gene-1.9-mRNA-1	804	ATCCGCTCTCAATGATAAATCCTAATTCCAGTGAGAGAGAAAATCATCGTAGTATCTATGGATGTTAAAAGTAACTTTCAGCCACAACTTTAGAAAGATATAAAACCCAATAAACCTCCAAAAGCCCTCTCAGAGACTCTGCAAGTATCTTCCTATTAATCCCTGCAATCTAAAACCCTTCTCAGCAAGGAAGGAGGAGAGATGTCTCACAATCCTTCTCAGCTCCTCCCATCTGAGTTGATCGATCGTTGCATTGGGTCAAAAATATGGGTGATAATGAAGGGTGACAAAGAGCTTGTTGGAACCCTAAGAGGCTTCGACGTCTACGTCAACATGGTTCTTGAGGACGTCACCGAGTATGAAATCACAGCTGAAGGGCGCCGAATCACGAAGCTTGATCAAATTTTGCTGAATGGGAACAACATTGCCATTCTGGTCCCTGGTGGTTCACCAGATCCTGAATGAGAAGGCGTGGCTGTCTTTTGGTGGTTTTTTTCAAAGAAGCCAAAGTTCTGCTGAATTATTAGGAACTGATTAAAGATTGGAAACCCCATTGTGCAGCATCATGTAATTGTCATTGTTGTAAACCCCATTTTGAGAGGAGAGAGAGTTATCCTTCCATCCTTCACAAAGTATAGATATTAGTTATGTTTCTTGTGTGTTTTTAATACTAACTAGTCCAGACATTGAACTTGATCCAGTAGAGATTAATTATGATGACTTGAAATTGAAAATTTTCTCAAATGGTAAGTAATTTCTGTATTATAGAGAGAAAATTTTCCGTGGTTGATAAAGTAAAAGCAA	87	MSHNPSQLLPSELIDRCIGSKIWVIMKGDKELVGTLRGFDVYVNMVLEDVTEYEITAEGRRITKLDQILLNGNNIAILVPGGSPDPE	99.548	Complete		XP_006845580.2	PREDICTED: sm-like protein LSM5 [Amborella trichopoda]	86	MSHGNPSQLLPSELIDRCIGSKIWVIMKGDKELVGTLRGFDVYVNMVLEDVTEYEITAEGRRITKLEQILLNGNNIAILVPGGSPE	96.51	86	1e-55	166		XP_002441037.1	hypothetical protein SORBIDRAFT_09g019200 [Sorghum bicolor]	88	MSQNNPSQLLPSELIDRCIGSKIWVIMKGDKELVGTLCGFDVYVNMVLEDVTEYEYTAEGRRITKLDQILLNGNNIAILVPGGSPPDV	95.18	83	6e-53	159		XP_002285668.1	PREDICTED: U6 snRNA-associated Sm-like protein LSm5 [Vitis vinifera]	87	MSTNPSQLLPSELIDRCIGSKIWVIMKGDKELVGTLRGFDVYVNMVLEDVTEYEITSEGRRITKLDQILLNGNNIAILVPGGSPDPE	97.7	87	3e-58	173		XP_004247830.1	PREDICTED: U6 snRNA-associated Sm-like protein LSm5 [Solanum lycopersicum]	88	MSSNNPSQLLPSELIDRCIGSKIWVIMKGDKELVGTLRGFDVYVNMVLEDVTEYEITSEGRRITKLDQILLNGNNIAILVPGGSPPDE	95.35	86	3e-55	166		AT5G48870.1	SAD1	Small nuclear ribonucleoprotein family protein	88	MANNPSQLLPSELIDRCIGSKIWVIMKGDKELVGILKGFDVYVNMVLEDVTEYEITAEGRRVTKLDQILLNGNNIAILVPGGSPEDGE	92.94	85	9e-55	164		1	8.3e-19	66.9	PF01423.17	LSM		K12624	LSM5	U6 snRNA-associated Sm-like protein LSm5	---		2	GO:0005634, GO:0005732	1	GO:0003723	2	GO:0009414, GO:0009737
	15279	Peam|DryGeneModel_15279 maker-Scf00602-augustus-gene-1.11-mRNA-1	1961	GTCCTTTCAAATGCACGTTTTTTTGGCATTCCCAACTAACAGTCTTCCCTCCATTCACAATAAGAATTGGTATGAAACCATAACTTAAAACTCACACCACGGCCGACCAAAGGCTGAGAGACACCATATGTTTGACACCCAAGACACGGAGAAGTTGATATCTCAATAGGCTGGTCTCTGCATTTCCTTCCACGCAGACGGCGATCAGAGTCGGTTAACATTCAAAAGAACCAAGGCCATTTTTCTCTTGGAGAACCAAAGTCTGATAATAAGACCAACTGAACCATATCAAGCTGGCGAATGGGTTTTGCAACCACCATAGGGAAGTACCAACTAGGCCGAACAATTGGCGAAGGGACCTTCGCCAAGGTGAAGGTGGCAGCAAACACTGTGACAGGCCAGCTCGTCGCCATCAAGATCATAGATAAGCAGATGGTAATAGACAACAAGCTCATGGATCAGGTAAAGAGAGAGATCACTACAATGAAGCTTTTGGATCACCCCAACATCGTTCGGATATATGAGGTTATCGCAACCAAGTCAAAGATCTATATAGTAATGGAGTATGTATCAGGAGGCCAGCTCTCAGACAAGTTGGTGGAAGTCTTCATTTTGGGCAGTCTCATCTTAAATCTTCATTTTGGGCAGTCTTATCTTAAGAAGTTGAGTGAAGGTGATGCAAGAAAATACTTCCAGCAGTTGATTGATGCTGTGGACTATTGCCACAGCAGAGGTGTATATCACAGAGATCTGAAGCCTGAAAACCTGCTATTAGATAGCAGAGGAAATCTGAAGGTTTCTGACTTTGGGCTCAGTGTATTGCGCAAGCCTGGGGACTTACTGTCTACAGCTTGTGGTTCTCCAAGCTATGTGGCTCCAGAGGTGATTGCCAATAAGAACTACGAAGGATCTGTCGCAGACATTTGGTCATGTGGCATAATTCTTTTTGAATTGCTTTCTGGGTATCTACCCTTCGATGACCGTAATCTAATGAATTTGTATAGGAAGATATCAAGAGCAGAATATGCCTGTCCTAAGTGGTTCACGCCGAGCCAAAAAAATCTGATTTCCAAATTACTTAATCCATCACCAACAAGGAGAATCACAGTAGCAGAGATTCTTGAAGATCAGTGGTTTCAGATCAATTACGAACCTTCTATAGGCATTGGTCATGACGAATGGATAAATTCTGATGCTGTCAAAGCAGCATTCGACGACATAGGAGGAAATATGGCTGAGACGGAGGAAACCAAGTCCCCAAATTTTATCAATGCCTTCCAACTTGATAGCAATGATAATGTAAAAAAGAGGACAAGATTTGGTTCAAAGCATTCTATTCATGAGACTATAGAATCAATCGAGGTTGCGGCAAAGGATGCCAGGCTGTCAGTTGAAAGGATGAACAACTCCAAGGTCAAACTGCATGAGGCAAGAAAATTGACAGGATATAGATCACATTTCACTGGATCAGCAGAGGTAATTGAGGTGGCACCGACTCATTGCATGGTGGTAATATCAAGATCTGCAGGGGAATTAACTCTGTACAGCGAGTTCTGTAAAAGTTTATCAAGTCTTCTTAAAGAGAAATCAGTGTCCTCCACAGAGTGGCAGAAGTCCCATACGGCAGTAGCTTCTGATGGAGAAGAAGTCCAACAAATCAAACGCTCTACAGAGGAAGACATCAATGAGCATAGTAAAGAGGACCTTCGGGGTTATGCATCATCATGACGCGTAAATCTCTTTTGGACCAGCTGCATGTTCCTGCTGGTTCTGAGACCAAAGATGTAAACATGTGTAAAATAATCAGTTATGTGATTTTTTATAGTGTGAGAAGCCAAATGAAGAGGAAAGAAAGTTGTATAAGTTGTAACCTTTTGGTTTTGACAAGGTTTCAACAATGCAATGTGCACAGAGGTTTCAAACAATTTCTTTTGAGATTATAAAATAACAGATTTGAGATA	475	MGFATTIGKYQLGRTIGEGTFAKVKVAANTVTGQLVAIKIIDKQMVIDNKLMDQVKREITTMKLLDHPNIVRIYEVIATKSKIYIVMEYVSGGQLSDKLVEVFILGSLILNLHFGQSYLKKLSEGDARKYFQQLIDAVDYCHSRGVYHRDLKPENLLLDSRGNLKVSDFGLSVLRKPGDLLSTACGSPSYVAPEVIANKNYEGSVADIWSCGIILFELLSGYLPFDDRNLMNLYRKISRAEYACPKWFTPSQKNLISKLLNPSPTRRITVAEILEDQWFQINYEPSIGIGHDEWINSDAVKAAFDDIGGNMAETEETKSPNFINAFQLDSNDNVKKRTRFGSKHSIHETIESIEVAAKDARLSVERMNNSKVKLHEARKLTGYRSHFTGSAEVIEVAPTHCMVVISRSAGELTLYSEFCKSLSSLLKEKSVSSTEWQKSHTAVASDGEEVQQIKRSTEEDINEHSKEDLRGYASS	106.326	Complete		XP_006845584.1	PREDICTED: CBL-interacting serine/threonine-protein kinase 21 [Amborella trichopoda]	468	MGHSTNISKYQLGRTIGEGSFAKVKIAINTQTRQRVAVKVIDKQMVVESKLMSQVQREISNMKLLHHPNIVKIYEVAATKTKIFIVMEYISGGQLADKISYLKRISDEQARKYFQQLIDAVDYCHRRGVYHRDLKPENLLLDGKENLKVSDFGLSTLRKSNGLLSTACGSPSYLAPEVIAHRSYDGGAADIWSCGVILYELLAGYLPFEDHNMMAMYQKICKAEYSCPVWFSGSHRKLLFRILDPMPTRRMTVAEILEDEWFQKNYEPSVGYMDDESINVDDINDAFDGIADADKPEKEKTANFINAFQLIAMSNDLDLSGLFEEEDDYTRKKRFGSKHSISETVMKIEVAAKDARLSVERMNHSKLKLHELGRKKSRSYFALSAEVIEVAPTHCVVEVSKSAGNISEYKKFCQSLSNVLKEKFNSSSETQFFSSRDMNKEAAIKKSRSLEAICSKRGTEELQGYSTS	59.92	489	0	555		XP_002461461.1	hypothetical protein SORBIDRAFT_02g003030 [Sorghum bicolor]	449	MSASVGRTRVGRYELGRTLGEGTFAKVKFARNVETGENVAIKILDKEKVLKHKMIAQIKREISTMKLIRHPNVIRMYEVMASKTKIYIVMELVTGGELFDKIASRGRLKEDDARKYFQQLINAVDYCHSRGVYHRDLKPENLLLDASGTLKVSDFGLSALSQQVREDGLLHTTCGTPNYVAPEVINNKGYDGAKADLWSCGVILFVLMAGYLPFEDSNLMSLYKKIFKADFSCPSWFSTSAKKLIKKILDPNVNTRITIAELINNEWFKKGYQPPRFETADVNLDDVNSIFDESGEPAQLVVERREERPSVMNAFELISTSQGLNLGTLFEKQTGPVKRETRFASRLPANEILSKIEAAAGPMGFNVQKRNYKLKLQGENPGRKGQLAIATEVFEVTPSLYMVELRKSNGDTLEFHKFYHNISNGLKDVMWKPESGIVEGDEVRQRRSP	48.71	427	5e-136	399		NP_001267927.1	CBL-interacting protein kinase 14 [Vitis vinifera]	467	MGVANNIGKYQLSRTIGEGTFAKVKLAVNTENGQYVAIKIIDKHMVMENNLIFQVQREIRTMKLLHHPNIVRIHEVIGTKTKIYIVMEYVSGGQLSDKMSYVKKLDEQDARKHFQQLIDAVDYCHGRGVSHRDLKPENLLLDSKGNVKVSDFGLSALRKPGDVLSTACGSPCYVAPELLANRGYDGAAADIWSCGVILFELLAGYLPFDDRNLMSLYKKITKAEYTCPEWFTPSQTKLISRILEPNPRRRISIAEIVEDEWFQIDYEPASGIEFDDKINLDDVHAAFNLIEENNAEAKVPHSSFINAFQLIAMSHDLDLSGLFEEKDDNKQKARFGSKHTIDETIKKIEAAAKDVSLSVERKNSKMKMHPQQKMTRCSRSYFNLSAEVIEVAPTHCVVEISKSAGELGVYKEFCTSLSCLLKEKSGIPLEEKDSNEDVVNIKDIQETECSEKKDDKDDKDINGYSSS	66.2	429	0	569		XP_010314200.1	PREDICTED: CBL-interacting serine/threonine-protein kinase 3-like [Solanum lycopersicum]	438	MNRTKIKRRVGKYEVGRTIGEGTFAKVKFAKNSETGESVAIKILDKDKVLKHKMAEQIKREIATMKLIRHPHVVQLYEVMGSKTKIFIVLEFVTGGELFDKIVNHGRMREEEARKYFQQLIHTVDYCHSRGVYHRDLKPENLLLDSSGDLKVSDFGLSALSQQVRADGLLHTTCGTPNYVAPEVLNDRGYDGATADLWSCGVILFVLLAGYLPFDDSNLMNLYNKISAAEFTCPPWISFGAIKLITRILDPNPTTRITVPEILEDEWFKKDYRPPVFDEIEDANLDDVEAVFRDSEEYHVTERREEKPTSMNAFELISMSQGLNLGNLFDEQGFKRETRFTSKCPANEIISKIEEAAKPLGFDVHKKNYKMRLQNLKAGRKGNLNVSTEVFQVAPSLHMVEVRKSKGDTLEFHKFYKNLSTCLDNVVWKTEQDMEEKK	49.52	420	3e-135	397		AT5G57630.1	CIPK21, SnRK3.4	CBL-interacting protein kinase 21	416	MGLFGTKKIGKYEIGRTIGEGNFAKVKLGYDTTNGTYVAVKIIDKALVIQKGLESQVKREIRTMKLLNHPNIVQIHEVIGTKTKICIVMEYVSGGQLSDRLGRQKMKESDARKLFQQLIDAVDYCHNRGVYHRDLKPQNLLLDSKGNLKVSDFGLSAVPKSGDMLSTACGSPCYIAPELIMNKGYSGAAVDVWSCGVILFELLAGYPPFDDHTLPVLYKKILRADYTFPPGFTGEQKRLIFNILDPNPLSRITLAEIIIKDSWFKIGYTPVYHQLSDSIKDNVAEINAATASSNFINAFQIIAMSSDLDLSGLFEENDDKRYKTRIGSKNTAQETIKKIEAAATYVSLSVERIKHFKVKIQPKEIRSRSSYDLLSAEVIEVTPTNCVIEISKSAGELRLYMEFCQSLSSLLTAEVS	55.32	432	2e-153	442		4	8.10E-74 | 2.50E-40 | 1.60E-08 | 3.90E-04	248 | 138.2 | 33.8 | 20	PF00069.20 | PF07714.12 | PF14531.1 | PF03822.9	Pkinase | Pkinase_Tyr | Kinase-like | NAF		---	---	---	---		1	GO:0005634	5	GO:0004672, GO:0004674, GO:0005524, GO:0016301, GO:0016772	---	NA
	15280	Peam|DryGeneModel_15280 maker-Scf00602-augustus-gene-1.10-mRNA-1	2113	CAAATATCTTTCATCATCTAATCGCGCGTTCTCTCTCTCTCTCTCTCTCTCTCATTCTAATTGCAATTGGTGGGGTTAGGGTTAGGGTTAGGGTTAGGATTAGGGGATTAGAGGATTAGGGTTTTGTATGGTGATGGATCCCAACGATCGATACAAGGTTTTGGAAATCAAGGCACTGAAAAGACCCGGCCATGACGAAGCCCTCAAGTTCCTCCACAAGATCGCCAAACAGGTGCAGCCCATCATGCGCAAGCGCAAATGGACCGTCAATCTCCTCTCCGAATTCGATCATCAGGCGCTTCTAGGGCTAAACGTTGGTGGGGGTGCGCAGATTAAGCTTCGGCTGCGGAGGACGAACAGGGATTGGGATTTTTTTCCTGATCATGAAGTTCTCGACACGATGTTGCATGAGCTCTGCCACATTGAACATGGACCCCACAACGCCCCTTTCTACAAACTCTGGGACGAACTCAGATTGGAATGTGATGAGCTGATGGCTAAGGGAATAACTGGCACAGGTCAGGGATTTGATCTTCAAGGAAGACGCTTGGGTGGGTTTTCTCGTCAACCCCCGCTTTCTTCTCTTCGGCAAACAGCATTGGCGGCTGCTGAAAAAAGAGCACGTGTTGGAGCTCTATTACCTTCTGGCCCAAAGCGTCTTGGTGGTGATAGCTATATTATGGCTGCACTTAGTCCAATACAAGCTGCTGCAATGGCTGCAGAGAGGAGATTGCAGGATGATATGTGGTGTGGTTCTGTATCTTGTGGAATTTCTAGTGCAGTTGGAAGTGACAGTGGCGTGTCGGGACAGCCAGAATTTGTGGGTAGCTCAAAGGATTTCACTGTTTCCAAAACAGATGCTAAAGAAGTGATAATTCTTGATGATGATAGTGGATTTGGTGATTCTTGCAATAGCAAAATTAGTTCAGACAATCTGTTAGTTCGATCTTTGAAGGATGGGTCAAACTCTAATTCTAAGGTTGGGTCTTCAAGCGCCTCGACACTGGGCTTAATACTCAATCATTCTGCTCAGAACAATAGAAAGGATAAAGCAACTTGGGAGTGCAGCGTGTGCACTCTGTTGAATGAGGTAAAGCTCTTTCCTTTATGCAAAAGCATTGATTGTTATGTTGTGGTCACAGGCCAGACATTACAATCCCTGACTCTGCCCTTAGCTCCAATATGTGAAGCTTGTGGCACTGAAAAGCCTAAAGATGTTGCAACCAAGTTCAAGATATGGTCATGCAAATTTTGCACCTTGGAAAATGACATTAAATTGGATAAATGTTCAGCTTGTGGGCAGTGGAGATATTCGTATGGCCCACCTATATCCACCCGTGGACCCTACCTTGGCACTTGAGAGTTTCATGCTTAAAACAGAACAGATATTGAAGAAGCCTCTTAAATAAGTGCTTACGTCACTCATGATGTGTTCCCTTATCAGTCATGGGTGATTTAACACATGAGAATTCTGAGGGATCGGAAAAGACTTTTGCGTTTTTTTGAATCACGGATTACTGCCCACGAACTGTAAAGGACATCAGGGACAAGGCTTCTTCTAATGTATTGAGTTTGAATTTCATTATTGTAGACTATGAATCCTATGTGATCATTTTTTTTTCTTTTTATCAAAACAGTCTACTTATTGTGGATATTCAAAACAAAGATTGTCTACCTGTTATTGCTTTTCATCTTGGTGCATGAAAGTTTTAAAGTTCATTACTTCTCTTGGAGTTGTGCCTGACAGACTCTACTGTGGTCCCAGACCGACCTCAACCAAATAAAAGACAGACCTGGACCTGATCCATTTCAATCCAAAAGACGCCCAACCTACAGATTCCACTGTCAGAATCCTGGGTTTGTTCCTGCTGAAGTGTTGCCACTGTTCAAGGAAAGGGGGTGGCAGAAACTTCTTAGATGGAAATAGTTGAAAGATGTTGTCTAGGATGACAGAATCCCTTCTAGAGAAGAAAGGAAACCGTCTCCTCTGTAGTAATATGCGGCAGAGAGGTTTGGAAATGGGTCTATTAATGGTTATCTTTCTTTTACATTTTTGGTTTACTTAATGGATAAGAGTGGCATTTCAAAACAACTCTATTAGTTTGATTGTGGA	410	MVMDPNDRYKVLEIKALKRPGHDEALKFLHKIAKQVQPIMRKRKWTVNLLSEFDHQALLGLNVGGGAQIKLRLRRTNRDWDFFPDHEVLDTMLHELCHIEHGPHNAPFYKLWDELRLECDELMAKGITGTGQGFDLQGRRLGGFSRQPPLSSLRQTALAAAEKRARVGALLPSGPKRLGGDSYIMAALSPIQAAAMAAERRLQDDMWCGSVSCGISSAVGSDSGVSGQPEFVGSSKDFTVSKTDAKEVIILDDDSGFGDSCNSKISSDNLLVRSLKDGSNSNSKVGSSSASTLGLILNHSAQNNRKDKATWECSVCTLLNEVKLFPLCKSIDCYVVVTGQTLQSLTLPLAPICEACGTEKPKDVATKFKIWSCKFCTLENDIKLDKCSACGQWRYSYGPPISTRGPYLGT	152.692	Complete		XP_006845579.1	PREDICTED: DNA-dependent metalloprotease WSS1 [Amborella trichopoda]	357	MELGDLYKVWEIKVLKKPGEEDARKFLEKVAKQVQPIMRKHKWRVKLLSEFCPKNLLGLNVGGGVEVRLRLRKPNREWEFLSFEEVLDTMLHELCHNVHGPHNADFYKLWDGLRQECDELMAKGITGSGQGFDLPGKRLGGFSRNPPLPALRQTALAAAEKRARLEALLPSGPKRLGGDGDIMSALSPIQAAAMAAERRLQDDLWCGSVNSVEANDDNSLGQPVGFSKVDYGNKNGVSHDSHSNGKVGISGSSELPSSSSGEGLRSKPPPISQLKDSREEAPIWECGACTLFNQPLALLCEACGSQRPRDTGVKYKIWSCKFCTLENEVRLDKCLACGQWRYSYGPPVFTPAPNVGT	76.19	210	1e-110	328		XP_002451935.1	hypothetical protein SORBIDRAFT_04g010196, partial [Sorghum bicolor]	122	RRGGDGGGRPAQGVGGPCSQNQARRGRRPGDARPRRQAGPANHVRQKWRVKILSEFSPRNPRLLGLNVGGSVEVKLRLRRTGRDHDFIPYEEVLDTMLHELCHNQWGPHDAQFYKLWDELRK	67.53	77	3e-28	107		XP_002264382.1	PREDICTED: DNA-dependent metalloprotease WSS1 [Vitis vinifera]	366	MNLGDLNKVWEVKPLKKAGEDEARKILERVAKHVQPIMRKHKWRVKLLSEFCPNNPALLGLNVGGGIHVKLRLRRPNRDWDFFPFDQILDTMLHELCHNVHGPHNADFYKLWDEIRKECEELMAKGITGTGEGFDLPGRRLGGFSRQPPVSSLRQTALAAAEKRARLGSLVPSGPKRLGGDSSIMDALSPIQAAAMAAERRLQDDIWCGSQSCEASEGGESSSDLSDRHVHREQSAGMSSHGSGRGALDLDVTSRKRSHETGSSFVDLSKCASASGSVLGHNATHNTEESIMWECGICTLLNPPLAPICKVCSTEKPKDVGIKYKVWSCKFCTLENNVELDKCGACGQWRYSHGPPVSTRAPNLGT	57.77	412	3e-157	448		XP_004251916.1	PREDICTED: DNA-dependent metalloprotease WSS1 [Solanum lycopersicum]	414	MNLGDLNKVWEIKALKRKPKNEEANKILEKIAKQVQPIMRKHNWRVKLLSEFCPKRAALLGLNVGAGIHVKLRLRRPNNDEEFYPYNEVLDTMLHELCHNAHGPHNASFYKLWDELRKECEDLIAKGISGTGEGFDLHGRQLGGRHPQPSMSSLRQTAAAAAENRARLKSLLPSGPRRLGGDHSIKSALTPIQAAAMAAERRLQDNIWCGSELCELSDLDETSDALPETLPLGHTSDRSKLSNGFDSLSSKVTSRKRSRESNSVSSSKSLHGHTVTKPVSKPLSNHDKEIAHRVGQVEGKSHNVASRGYTESFIDLTGNSSSSTSIHGHDDLHGPNESMMWECLMCTLLNPPLAPLCKVCQTQKPKDVDDRNSIWSCKFCTLDNSLKLDQCTACGEWRYSHGPPVATSAPNLGT	70.09	214	2e-94	290		AT1G55915.1	---	zinc ion binding	404	MSSANLEDLNKVWEIKALKRKPREDEARKILEKVANQVQPIMTRRKWRVKLLSEFCPTNPRLLGVNVNRGVQVKLRLRRVNHDLDFLSYHEILDTMLHELCHNAHGPHNASFYKLWDELRKECEELMSKGITGTGQGFDMPGKRLGGLSRQPSLSFLRATAATAAEKRVRAGTLLPSGPQRLGGDSSIMSDLSPIQAAAMAAERRLLDDIWCGSQSTDALEDEENDSDTYKEPVSIRETCTSVNGKSVKRCNSWSNAHSCPPSSSHQQGSDVIDLTEESFEIRCTKRNRSPGDQGPSCAKDVPNAGVMKSSIPLPSTSYNANQSREESTMWECAECTLLNPSLAPICELCTAAKPKEREMKHKVWSCKFCTLENEVKLEKCEACGQWRYSYGAPLSTGAPNVGT	51.64	428	1e-130	381		2	1.00E-49 | 1.60E-04	168.9 | 20.7	PF08325.5 | PF00641.13	WLM | zf-RanBP		---	---	---	---		2	GO:0005622, GO:0005634	1	GO:0008270	1	GO:0008150
	15281	Peam|DryGeneModel_15281 augustus_masked-Scf00602-processed-gene-1.6-mRNA-1	1023	ATGGACATCCATGGGTTGCTTTCATATGAGTTTTTGGGAACCTTCCTCCTCCTAACCTCAATCCTCCCTACTTCTACATACTTAGATTCAAGCCATGAGGTTCAACTGCAGAATATTCCAAGGCAGGCGCTTTCAGCAACACCCCAAAATATAATTCAGCAGTATCTTCAGCCACGTGTGCGAGCTCAATTAGGCCTCAAACCATTCCGATGGAGTGAGAAGCTGGCAAACTTTGCCAATTCTTGGGGAAATCAGAAGCGAACAGATTGCGCTTTGATTCATTCCAACAGCAATTATGGGGAGAACTTCTTTTGGGGCAGTGGAAGAAATTGGACAGCGTCGGATGCAGTCGCCGCATGGGCTAGTGAGAAGCGATACTATGATCGCAAGAACAATAGATGTGCAAACAACCAGGACTGCCTACACTACACACAAATGGTGTGGAAGCAGAGCTTTAGTGTGGCGTGTGCTAAGGAAGCAGTCGTCGAGTCTAAAGTGCACCGCCTGCGCACGGTAGCCATGTCTCCAGGCAACAAAGGCCACGTGGCATTCCTGGCCTTCCCGTTCGGCTCGCACGCCGCTGCCCTCCTCTCCCTCGCTCACAAGCTTGCGGAATGGGCGCCTGAAGTGGCATTCTCCTTCTTCACCACCTCCAAATCCAACGGCTCTCTTTCTTCGTGGCCCACCATCTCCAATATCCGCTTGTACGACGTGGCGGACGGTCTGCCAGAGGGCCACGTGTCCAGTAGGAACGTAGAGGATGAGATTGAGCTTTTCCTGCGGGCGGCACCCGGGAATTTTCGTGAGGCTCTGAAGAGAGTGGATGAGAAGGTGAGCTGCGTGGTGAGCGATGCGTTCCTGTGGTTCGCGGGACACGTGGCGGAAGAGATGGGCGTGCCTTGGGTTTCGATGTGGGCCTCGAGCGCATGTAGCCTCACGGCGCATGTTAACACGGACCTCATCCGGCAAATGATTGGCACCCAGCCCGACGGTATTTGTTTTCTTTCTCCGAAGTCTCTCTAG	340	MDIHGLLSYEFLGTFLLLTSILPTSTYLDSSHEVQLQNIPRQALSATPQNIIQQYLQPRVRAQLGLKPFRWSEKLANFANSWGNQKRTDCALIHSNSNYGENFFWGSGRNWTASDAVAAWASEKRYYDRKNNRCANNQDCLHYTQMVWKQSFSVACAKEAVVESKVHRLRTVAMSPGNKGHVAFLAFPFGSHAAALLSLAHKLAEWAPEVAFSFFTTSKSNGSLSSWPTISNIRLYDVADGLPEGHVSSRNVEDEIELFLRAAPGNFREALKRVDEKVSCVVSDAFLWFAGHVAEEMGVPWVSMWASSACSLTAHVNTDLIRQMIGTQPDGICFLSPKSL	176.912	Complete		XP_006845587.1	PREDICTED: pathogenesis-related protein PR-1 [Amborella trichopoda]	136	MISQFLVPQNKIRAQVGLPPLKWSTKLANYAKWWANQRRRGCALIHSNGKYGENIFWGGGKSWGPADAVKTWASEKVYYNHQRNSCQSYEECGHYTQMVWRKSLMVGCARVICNSGDTFITCNYDPPGNYFGEQPY	55.45	110	8e-41	139		XP_002459310.1	hypothetical protein SORBIDRAFT_02g002150 [Sorghum bicolor]	172	MASSSSSPTKLLACLVAAALALAATVVAPCAAQNSPQDYVNPHNAARADVGVGPVSWDDTVAAYAQSYAAQRQGDCKLIHSGGPYGENIFWGSAGADWSASDAVASWVSEKQYYNHDTNSCADGKVCGHYTQVVWRDSTAIGCARVVCDNNAGVFIICSYNPPGNYVGQSPY	48.67	113	8e-30	112		XP_002270947.1	PREDICTED: anthocyanidin 3-O-glucosyltransferase 7-like [Vitis vinifera]	521	MVKKNYCKSVDDSWPQPYTTFSNCGYVSSLKLSIVQSSRLWTRIIAIVVHNGKTVTSKHLHLQKFASLTSMSQHVAVFAFPFATHAAPLLSLVRRLARAVPRARFSFFNTAKSNGLIFSGPKDDVDDNIKAYNVADGMPEGHVLSGNPQEGIELFLKVTPGNFREVVEVAEGESGMRISCLLTDAFLWFAGEMAEDRCIPWVPLWTSGPVSLAVHVYTDDIRKMVLGANGIEGHEVQTLDFIPGLSSIHAVDLPEEIVSGSLDSPFSQMLHKMGLTLPRAAAVVINSFEEMEPTVVNNLKSKFKKFVNVGPFTLSSPPPLAPDSNSCLLWLDRQKAASVAYISFGTIITPPPHELVALAEALESTGVPFLWSLRDNSKDNLPKGFLERTSQNGKVVPWAPQLQVLGHASVGVFVTHCGWNSVTESIVCGVPMICRPFFGDQNLNRRMVQDVWGIGVGVKGGVFTKSGLTRDLELILAHEGKKMREKIGVLKELATEAVESNGSSTKNFSTLLEVVSHVAAN	45.7	186	9e-39	144		XP_004245428.1	PREDICTED: pathogenesis-related protein PRB1-3 [Solanum lycopersicum]	181	MAYLQPRLLGKLSIFLLLCIVQTSFSSSSHQHLSSRHLLTTTPSNIIKQYLNPHNKARAKLGLPPLKWSNKLANYASWWGHQRQVSCELVHSRGDYGENLFWGSGKDWKPSDAVTMWAKERPYYDYKSNSCKKNEQCLHYTQIIWKQSTRVGCAKVLCKTGDTLISCNYDPHGNVEGEKPF	58.12	117	3e-47	157		AT4G31470.1	---	CAP (Cysteine-rich secretory proteins, Antigen 5, and Pathogenesis-related 1 protein) superfamily protein	185	MEQKTLIFIIIIIVISTPLPSLSFQIPSNRTPTTSTLIFSQDKALARNTIQQQFLRPHNILRAKLRLPPLKWSNSLALYASRWARTRRGDCKLIHSGGPYGENLFWGSGKGWTPRDAVAAWASEMKYYDRRTSHCKANGDCLHYTQLVWKKSSRIGCAISFCKTGDTFIICNYDPPGNIVGQPPF	56.88	109	2e-40	140		1	2.8e-11	43.9	PF00188.21	CAP		---	---	---	---		1	GO:0005576	1	GO:0003674	1	GO:0008150
	15282	Peam|DryGeneModel_15282 augustus_masked-Scf00602-processed-gene-1.7-mRNA-1	549	ATGGTCAGAGCATCGCACTGGGAGCTGCCACTGGCTTGGGACTTTGAGCTTGAGAAATATGCAAGGTGGTGGGCAGGACAGAGAGAAGGGGACTGCAAGCTCCAACACTCCTTTCCAGAAGACGATTTCAAGCTGGGAGAGAACGTGTTCTGGGGTAGTGGGTCGGGTTGGACCCCAACCGATGCTGTGAGAGCATGGGCTGATGAAGTGAAGTACTACACCTATGCGACCAACACATGCCAGGAAGATCAGATGTGTGGCCACTACACTCAGATTGTTTGGAGCAGCACTCGACGGCTGGGATGCGCCCGAGTTGTGTGTGATGATGGGGACACCTTCATGACATGTAACTATGATCCTCCAGTTGGGGAAGAGGAGAGCTTAAAGAAGATAGCAGATAAAGAAGAAGATGAAGTTAGTGAAGGAGATGACATGAAGCTTGAAGGTGATGTTGATGGAGAAGAAGGCCTAAAATCCCGCATGCAAGAGCTGGGTTGGAGTTCTGAAGCAATGGAAAGAGGATGGAATGAGGAGGAGAGAATACAATGA	182	MVRASHWELPLAWDFELEKYARWWAGQREGDCKLQHSFPEDDFKLGENVFWGSGSGWTPTDAVRAWADEVKYYTYATNTCQEDQMCGHYTQIVWSSTRRLGCARVVCDDGDTFMTCNYDPPVGEEESLKKIADKEEDEVSEGDDMKLEGDVDGEEGLKSRMQELGWSSEAMERGWNEEERIQ	91.08	Complete		XP_006845591.1	PREDICTED: pathogenesis-related protein PR-1 [Amborella trichopoda]	221	MYYTQILLFILLFSISFNNHHIHARPPPVFGENRPEDATIHHLLGKNLPVNQTIQDLLEKKLPQNQTLYTFSGGFCWNCFTDALQFLFAHNWARAQHLEIPLVWDIEVEKYAKWWANQRKSDCKLQHSFPEGDFKLGENIFWGSGSVWSPIDAVKAWVDEEKYYSYRSNSCVGDQMCGHYTQVVWKNTRRIGCARVVCDTGDVFMTCNYDPPGNYLGERPY	74.79	119	2e-69	209		XP_002452942.1	hypothetical protein SORBIDRAFT_04g035330 [Sorghum bicolor]	202	MKKKPLVAPLLLCCSLLCLAPAAAPRRLPLHAHAHLPPPYARNATAYAASAALCPGCEAWADALEFLYYHNLVRLASLEPPLAWSPRLASYARWWAAQRRGDCALRHSFPDGQFALGENVFWGGPGGAWRPRDAVADWAAEGTDYSYADNACAPGRECGHYTQIVWRRTTAVGCARVACDGGGVFITCNYYPPGNVVGERPY	57.69	130	3e-48	155		XP_002276867.1	PREDICTED: pathogenesis-related protein PR-1 [Vitis vinifera]	193	MKPYFHILLLILFCNTPFLVSSQSFPEPETRRKVPDNETIYRVSKQLCWGCMAQSLEFLFAHNLVRAAKWELPFTWDFNLENYAKWWAGQRRRDCKVEHSFPEDGFKLGENIYWGNGDTWTPTDAVRAWADEEKYYRYATNTCEVGEICGHYTQIVWRNTRRIGCARVVCDSGDVFMTCNYDPVGNYIGERPY	75	120	3e-69	209		XP_004242675.1	PREDICTED: pathogenesis-related protein PR-1 [Solanum lycopersicum]	196	MKSLLIFIFLLFFITSIHTLKIPSKSLSPLDQKSLENLNNETIYKISKQLCWNCLGEAIQFLFHHNLVRATKMELPLTWDSNLENYAKWWANSRREDCRLIHSFEEGYFKLGENIYWGSGNTWTPTDAVNAWADEKKYYDYVSNSCVEGQLCGHYTQIVWKSTRKVGCARVICDSGDVFMTCNYFPPGNYIGEKPY	66.41	128	1e-62	192		AT4G25780.1	---	CAP (Cysteine-rich secretory proteins, Antigen 5, and Pathogenesis-related 1 protein) superfamily protein	190	MSSSYLRVILLLGALNVVVSLSITNSLITKSATLGQVFRICKNLCPGCDHDSLQFLFRHNLVRAARFEPPLIWDRRLQNYAQGWANQRRGDCALRHSVSNGEFNLGENIYWGYGANWSPADAVVAWASEKRFYHYGSNTCDAGQMCGHYTQIVWKSTRRVGCARVVCDNGGIFMTCNYDPPGNYIGQKPY	62.81	121	7e-58	179		1	9.7e-19	68	PF00188.21	CAP		---	---	---	---		1	GO:0005576	1	GO:0003674	1	GO:0008150
	15283	Peam|DryGeneModel_15283 maker-Scf00602-augustus-gene-1.14-mRNA-1	1065	CTCTTTATTACTGCTCTCTCTGTCTCTCTGACTAATTTCATTCACAGGGAATTGAAAGAGGTCTCCTCTGTAGATCTCAGAATTGTCTGTTTGAATCTCATCCGTTGGATCTTCTGCAGTTAATGCAGAGATCTTCTTGAACAGCAAAGAAATGGGCATTCTTTTTACTCGGATGCTGTCTTCAGTTTTCGGCAACAGGGAGGCTCGAATCCTTGTTCTTGGTCTCGACAATGCCGGAAAGACTACAATCCTCTATCGGCTACAGATGGGAGAAGTTGTTTCCACAATTCCAACAATTGGGTTCAATGTGGAAACTGTGCAATATAACAATATCAAGTTCCAAGTGTGGGATCTGGGTGGGCAGACAAGCATCAGGCCATATTGGCGATGTTATTTCCCAAATACTCAAGCTATCATATATGTTATTGATTCAAGCGACACTGATAGACTTGTGATAGCCAAAGATGAATTTCATGCGATCTTGGAGGAGGAAGAGTTAAAAGGTGCAGTTGTTCTCATTTTTGCGAACAAGCAGGACCTCCCTGGCGCACTTGATGATGCTGCAGTAACCGAGGCCTTAGAACTGCACAAGATTAAAAGTCGTCAGTGGGCAATTTTTAGAACCTCTGCTTTAAAAGGTGAAGGCCTGTTTGAAGGCTTGGACTGGCTCAGCAACACACTGAAATCTGGGGGTAGCTGACATGTTGGAGAAAGGAATCATAGCATACGTACTGCTTCATAGAAGCAACCCACTTTTGTGATCAAAGATATTTTTGTGGAAAAGATGGTGACCGCAACATTTTAATTTTACGGGTTGAGAGAAAATCAATTATGTTTTCCTTTTCTTTTTCTTTTTTGATCGATTCTCAGAACTGTTATCTAGTGCTTCTCTTTTACATGTATCATTTGTTGTTGGAAAGTTGGGATATGTATGCCTCCAGTTGCTGAAGTGGCCTTTTTTTTTTTAGCTCAGGTGCCCCACCATAGGATTGTTTTATCATGTTGCTGTTAAATTTGAAGTGTTTCAGATTTTTTGTTTTCATATGATCGAAGGCATCATTTGCC	182	MGILFTRMLSSVFGNREARILVLGLDNAGKTTILYRLQMGEVVSTIPTIGFNVETVQYNNIKFQVWDLGGQTSIRPYWRCYFPNTQAIIYVIDSSDTDRLVIAKDEFHAILEEEELKGAVVLIFANKQDLPGALDDAAVTEALELHKIKSRQWAIFRTSALKGEGLFEGLDWLSNTLKSGGS	100	Complete		XP_006845574.1	PREDICTED: ADP-ribosylation factor 1 [Amborella trichopoda]	182	MGLLFSRLFSSLFGNKEARILVLGLDNAGKTTILYRLQMGEVVSTIPTIGFNVETVQYNNIKFQVWDLGGQTSIRPYWRCYFPNTQAIIYVVDSSDTDRLAIAKDEFHAILEEEELKGAIVLIYANKQDLPGALDDAAITEDLELHKIKSRQWAIFKTSAIKGEGLFEGLDWLSNTLKSGGG	92.27	181	1e-127	355		XP_002445304.1	hypothetical protein SORBIDRAFT_07g008560 [Sorghum bicolor]	182	MGIVFTRLFSSVFGNREARILVLGLDNAGKTTILYRLQMGEVVSTIPTIGFNVETVQYNNIKFQVWDLGGQTSIRPYWRCYFPNTQAIIYVVDSSDTDRLVTAKEEFHAILEEDELKGAVVLVYANKQDLPGALDDAAITESLELHKIKSRQWAIFKTSAIKGEGLFEGLDWLSNTLKSGSS	92.31	182	4e-128	357		XP_002277581.1	PREDICTED: ADP-ribosylation factor 1 [Vitis vinifera]	182	MGILFTRMFSSLFGNREARILVLGLDNAGKTTILYRLQMGEVVSTIPTIGFNVETVQYNNIKFQVWDLGGQTSIRPYWRCYFPNTQAIIYVVDSSDTDRLVIAKDEFHAILQEEELKGAVVLIFANKQDLPGALDDAAVTEALELHKIKNRQWAIFKTSAIKGEGLFEGLDWLSNTLKSGGG	96.13	181	1e-130	363		XP_004242671.1	PREDICTED: ADP-ribosylation factor 1 [Solanum lycopersicum]	182	MGLVFSRLFSSLFGNKEARILVLGLDNAGKTTILYRLQMGEVVSTIPTIGFNVETVQYNNIKFQVWDLGGQTSIRPYWRCYFPNTQAIIYVVDSSDTDRLVVAKEEFHAILEEEELKGAVVLIYANKQDLPGALDDAAVTEALELHKIKSRQWAIFKTSAIKGEGLFEGLDWLSNTLKSGGG	92.82	181	4e-128	357		AT2G24765.1	ARF3, ARL1, ATARL1	ADP-ribosylation factor 3	182	MGILFTRMFSSVFGNKEARILVLGLDNAGKTTILYRLQMGEVVSTIPTIGFNVETVQYNNIKFQVWDLGGQTSIRPYWRCYFPNTQAVIYVVDSSDTDRIGVAKEEFHAILEEDELKGAVVLIFANKQDLPGALDDAAVTEALELHKIKSRQWAIFKTCAVKGEGLFEGLDWLSNTLKSGSG	93.33	180	3e-127	355		7	2.00E-76 | 2.60E-12 | 3.00E-12 | 5.10E-12 | 3.00E-11 | 1.90E-08 | 1.50E-06	255 | 46.1 | 46.1 | 45.4 | 42.9 | 34.7 | 28.1	PF00025.16 | PF00503.15 | PF09439.5 | PF00071.17 | PF04670.7 | PF08477.8 | PF01926.18	Arf | G-alpha | SRPRB | Ras | Gtr1_RagA | Miro | MMR_HSR1		K07942	---	---	---		5	GO:0005622, GO:0005794, GO:0005795, GO:0005886, GO:0016020	2	GO:0005515, GO:0005525	6	GO:0006499, GO:0006886, GO:0007264, GO:0030244, GO:0046686, GO:0048193
	15284	Peam|DryGeneModel_15284 maker-Scf00602-augustus-gene-1.13-mRNA-1	1721	AGTTCAATTGTGAGGCAAACTCTATAGAAAGTTATTCAGACGACAAATCAAACTCAATGAAGGAAGAGCAACACCTGCAACGGGAAGCACGCAAAGCGTTAAGTTTCTCCAGCGAAAAGCCTCCCACTCCAATCCTAGACACTATAAATTACCCAATTCACATGAAGAATCTCTCCATCCAAGAACTTGAAGTGTTAGCTGATGAGCTTCGAACGGAGATTATATACACAATTTCAAAGGTGGGAGGCCATCTGAGTTCGAGCCTGGGAGTGGCCGAACTGACAGTGGCACTGCATCATGTGTTCAACACTCCAGAAGATAAGGTCATATGGGATGTTGGGCATCAGGCGTACCCACATAAGATTTTGACTGGAAGGAGGTCGAGAATGCACACCATCAGGCAAACTTCAGGGCTTGCAGGCTTCCCAAAGAGGGATGAGAGCGTCCATGATGCATTTGGAGCAGGCCACAGTTCTACAAGCATCTCAGCTGCTTTGGGAATGGCGATCGGCAGAGACTTAAAGGGGAAGAACAACCATGTAATTGCGGTGATCGGAGATGGAGCCATGACTGCCGGACAAGCATATGAGGCAATGAACAATGCGGGTTATCTGGATCCGAATATGATCATCATCTTGAATGACAACAAGCAAGTTTCACTTCCAACAGCTACGGTGGATGGCCCAGCTCCACCGGTTGGAGCCCTTAGCAAGGCCCTAACAAGACTCCAATCCAGCTCAAAGTTCCGGAAGATCCGGGAAGCAGCTAAAAGTATTTCCAAGAAAGGAGGGAAGATGCATGAAATCACAGCAAAAGTTGATGAATATGCAAGAGGGATAATAAGTTCTTCTGGGGCAACTCTTTTTGAAGAGCTGGGCCTTTATTACATTGGCCCAGTTGATGGCCACAGTGTACAGGACCTTGTATACATCTTACAGAGGGTAAAAGCTATGCCTGTCTCAGGTCCTGTTCTCGTTCATGTTATAACGGAGAAAGGAAAAGGCTACGCACCAGCCGAAATAGCTGCTGATAAAATGCATGGTGTTGTTAAGTTCGATCCAGAGTCCGGGAAGCAATCGAACCCCAAAAGTCCAACTCTTTCGTACACCCAATGCTTTGCAGAGTCGTTAATCGCAGAAGCAGAGAGAGATGAGAACATCGTAGCCATCCATGCTGCGATGGGAGGTGGGACAGGTCTTAATCTGTTCCAGAAACACTTCCCTGACCGTTGCTTTGATGTTGGGATAGCCGAGCAACATGCTGTAACATTTGCTGCGGGTCTAGCCACAGAGGGACTCAAGCCTTTCTGTGCTATTTATTCTTCATTTCTACAAAGAGCTTATGATCAGGTGGTTCATGATGTGGACCTTCAGAAGCTACCAGTTCGATTTGCCATGGACAGGGCTGGTCTAGTGGGTGCAGATGGCCCAACCCATTGCGGGGCGTTTGACACCACATACATGGCCTGTTTGCCAAATATGGTGGTGATGGCCCCATCGGATGAGACCGAACTGGTGCACATGGTTGCTACAGCAGCAGCCATTGATGACAGGCCCAGTTGTTTCAGGTTCCCCAGGGGAAATGGCATTGGATCCCCTCTTCCAACAAATTGCAAAGGAGAGCCCTTGGAGGCACATACATTGACAACAATTGGGGAACTTATGCTGTATGGCTATCAATCACTAACTTATAAGGAGGTGCCATATGTCAAAGTTATGAAC	555	MKEEQHLQREARKALSFSSEKPPTPILDTINYPIHMKNLSIQELEVLADELRTEIIYTISKVGGHLSSSLGVAELTVALHHVFNTPEDKVIWDVGHQAYPHKILTGRRSRMHTIRQTSGLAGFPKRDESVHDAFGAGHSSTSISAALGMAIGRDLKGKNNHVIAVIGDGAMTAGQAYEAMNNAGYLDPNMIIILNDNKQVSLPTATVDGPAPPVGALSKALTRLQSSSKFRKIREAAKSISKKGGKMHEITAKVDEYARGIISSSGATLFEELGLYYIGPVDGHSVQDLVYILQRVKAMPVSGPVLVHVITEKGKGYAPAEIAADKMHGVVKFDPESGKQSNPKSPTLSYTQCFAESLIAEAERDENIVAIHAAMGGGTGLNLFQKHFPDRCFDVGIAEQHAVTFAAGLATEGLKPFCAIYSSFLQRAYDQVVHDVDLQKLPVRFAMDRAGLVGADGPTHCGAFDTTYMACLPNMVVMAPSDETELVHMVATAAAIDDRPSCFRFPRGNGIGSPLPTNCKGEPLEAHTLTTIGELMLYGYQSLTYKEVPYVKVMN	76.752	Complete		XP_006852893.1	PREDICTED: probable 1-deoxy-D-xylulose-5-phosphate synthase 2, chloroplastic [Amborella trichopoda]	720	MAASASFMATANPLQSANPLNCFSPLQRPPQYRGNSSSKRQVCVRASGSEEEGKVIIRREKSGWKIDFSKEKPQTPLLDTINYPNHMKNLSAQDLEQLAAELRAEIVYTVAKTGGHLSASLGVVELSVALHHVFSTPDDRIIWDVGHQAYPHKILTGRRSRMHTIRQTSGLAGFPKRDESIHDAFGAGHSSTSISAGLGMAVARDLLGKSNHVISVIGDGAMTAGQAYEAMNNSGYLDSNLIIILNDNKQVSLPTATLDGPATPVGALSSALTRLQASTKFRMLREAAKSITKQIGGQTHEVAAKVDEYARGMISASGSSLFEELGLYYIGPVDGHNIEDLTTIFKKVKAMPAPGPVLIHIVTEKGKGYPPAEAAPDKMHGVVKFEPKTGKQFKSKSPTLSYTQYFAESLIAEAERDNKIVAIHAAMGGGTGLNFFQKKFPDRCFDVGIAEQHAVTFAAGLATEGLKPFCAIYSSFLQRGYDQVVHDVDLQKLPVRFALDRAGLVGADGPTHCGAFDIAYMACLPNMVVMAPSDEAELMNMVATAAAIDDRPSCFRFPRGNGVGATVPPNNKGTPLAIGKGRILMEGSRVAILGFGSIVQNCIGASTLLKEQGINVTLADARFCKPLDFDLIRRLAREHEILVTVEEGSIGGFGSHVSHLLSLDGLLDGNLKLRAMVLPDRYIDHGSPQDQIEEAGLSSRHIAATVLSLLGMPKEAFQFK	82.19	511	0	897		XP_002459484.1	hypothetical protein SORBIDRAFT_02g005380 [Sorghum bicolor]	730	MSPMALQASSSPSAFRAVTATANASCRRQFQVRAQVAGGSSSSSVGADGAGKMMFSKAEPAAAATSSGSSGPWKIDFTSGEKPATPLLDTVNYPLHMKNLSTSELEQLAAELRAEIVHTVSKTGGHLSSSLGVVELSVALHHVFDTPDDKIIWDVGHQAYGHKILTGRRSRMHTIRQTSGLAGFPKRDESAHDAFGVGHSSTSISAALGMAVARDLLGRKNHVVSVIGDGAMTAGQAYEAMNNSGFLDANMIVVLNDNKQVSLPTATLDGPSKPVGALSRALTKLQSSTKFRRLREAAKSVTKQIGGPTHEVAAKVDEYARGMMSASGSSLFEELGLYYIGPVDGHSVEDLVTIFEKVKSMPAPGPVLIHVVTEKGKGYPPAEAAADRMHGVVKFEPSTGKQLKSKSSTLSYTQYFAESLIREADADDKVVAIHAAMGGGTGLNYFQKRFPERCFDVGIAEQHAVTFAAGLAAEGLKPFCAIYSSFLQRGYDQVVHDVDLQRLPVRFALDRAGLVGADGPTHCGAFDVTYMACLPNMVVMAPADEAELMHMVATAAAIDDRPSCFRFPRGNGVGAVLPAGNKGTPMEVGRGRVLVGGNRVALLGYGTMVQACLKAAEALKEQDVYVTVADARFCKPLDTGLIRELAAEHEVLITAEEGSIGGFGSHVAHYLSLTGLLDGPLKLRSMFLPDRYIDHGAPQDQMEEAGLTPRHIAATVLSLLGRPMEAMQLK	77.74	530	0	880		XP_002271585.1	PREDICTED: probable 1-deoxy-D-xylulose-5-phosphate synthase 2, chloroplastic [Vitis vinifera]	735	MASCGVLRTCFCPTLSSQDRTPSLSRLTATTATSRPNSKPKSNSVMITAAQDNNLSEDKNTMVGSEQQARRNPRFTRSLNFSGEKPSTPVLDTINYPIHTKNLSIGELETLAAELREEIVYTVSKTGGHLSSSLGVAELTIALHHVFNTPDDRIIWDVGHQAYAHKILTGRRSRMHTIRQTCGLAGFPKRDESIYDAFGAGHSSTSISAGLGMAVGRDLLGKNNHVISVIGDGAMTAGQAYEAMNNAGYLDSNLIIILNDNGQVSLPTATVDGPAPPVGALSKALTNLQSSRKFRQLREAAKGFTKQVGGQAHEIAAKVDEYMRGMVGGSNACLFEELGLYYIGPVDGHNVEDLVHILKKVRAMPAPGPVLVHVITEKGKGYAPAEVAADKMHGVVKFDAMSGKQLKTKSKTRSYTQYFAESLIAEAERDENIIAIHAAMGGGTGLNLFQKHFPDRCFDVGIAEQHAVTFAAGLATEGLKPFCAIYSSFLQRGFDQVAHDVDLQKLPVRFAMDRAGLVGADGPTHCGAFDTTFMACLPNMVVMAPSCESELMHMVATAAAIDDRPSCFRYPRGNGIGSILPQNNKGTPLEIGKGRVLKEGSRVAILGYGTVVQNCLAASKLLQVLGVSTTVADARFCKPLDGDLIRQLAQEHEVLITVEEGSIGGFSSHVSHFLGLNGLLDGTLKWRPMMLPDRYINHGSQTEQVEEAGLSSRHIAATVLSLIGENKDSLHLLKL	83.81	525	0	922		XP_004250162.1	PREDICTED: probable 1-deoxy-D-xylulose-5-phosphate synthase 2, chloroplastic [Solanum lycopersicum]	714	MAVSSGTVFRINQHPSSPYMKTPRFYNFTKKKFLVKASVNGSDEINGKIVRKEEKDSLQIDFSGEKPPTPFLDTINYPKHMKNLSKMDLEQLAAELRAEIVYSVAKTGGHLSSSLGVVDLTVALHHVFDTPEDKIIWDVGHQAYAHKILTGRRSKMHTMRKTSGLAPFPKRDESVHDAFGAGHSSTSISAGLGMAVARDLLGNNNHVISVIGDGAMTAGQAYEAMNNAGFLDSNLIVILNDNKQVSLPTATLDGPATPVGALSSALSKLQASLKFRQLREAAKTITKQIGPQAHEVAAKVDEYARGMLSASGSTLFEELGLYYIGPVDGHNIEDLITILEKVKALPAPGPVLIHIVTEKGKGYLPAEAADDKMHGVAQFDPKTGKQFKAKSPTLTYTQYFAESLIKEAENDNKIVAIHAAMGGGTGLNYFQKQFPERCFDVGIAEQHAVTFAAGLATEGLKPFCAIYSSFLQRGYDQVVHDVDLQKLPVRFAMDRAGLVGADGPTHCGAFDVTYMACLPNMVVMAPSDEAELMHMVATAAAIDDRPSCFRFPRGNGIGAILPLNNKGIPIEVGKGRILREGERVAILGYGSIIQQCLGAADILNSHDIRVTVADARFCKPLDADLIRSLAKEHEILITVEEGSIGGFGSHVSHFLSLNSILDGPLKLRSMLLPDRYIDHGSPVDQIEAAGLSSRHISSTVLTLLGRPKEAMVVN	75.68	555	0	882		AT4G15560.1	CLA1, DEF, CLA, DXS, DXPS2	Deoxyxylulose-5-phosphate synthase	717	MASSAFAFPSYIITKGGLSTDSCKSTSLSSSRSLVTDLPSPCLKPNNNSHSNRRAKVCASLAEKGEYYSNRPPTPLLDTINYPIHMKNLSVKELKQLSDELRSDVIFNVSKTGGHLGSSLGVVELTVALHYIFNTPQDKILWDVGHQSYPHKILTGRRGKMPTMRQTNGLSGFTKRGESEHDCFGTGHSSTTISAGLGMAVGRDLKGKNNNVVAVIGDGAMTAGQAYEAMNNAGYLDSDMIVILNDNKQVSLPTATLDGPSPPVGALSSALSRLQSNPALRELREVAKGMTKQIGGPMHQLAAKVDEYARGMISGTGSSLFEELGLYYIGPVDGHNIDDLVAILKEVKSTRTTGPVLIHVVTEKGRGYPYAERADDKYHGVVKFDPATGRQFKTTNKTQSYTTYFAEALVAEAEVDKDVVAIHAAMGGGTGLNLFQRRFPTRCFDVGIAEQHAVTFAAGLACEGLKPFCAIYSSFMQRAYDQVVHDVDLQKLPVRFAMDRAGLVGADGPTHCGAFDVTFMACLPNMIVMAPSDEADLFNMVATAVAIDDRPSCFRYPRGNGIGVALPPGNKGVPIEIGKGRILKEGERVALLGYGSAVQSCLGAAVMLEERGLNVTVADARFCKPLDRALIRSLAKSHEVLITVEEGSIGGFGSHVVQFLALDGLLDGKLKWRPMVLPDRYIDHGAPADQLAEAGLMPSHIAATALNLIGAPREALF	72.88	531	0	828		5	5.00E-108 | 3.80E-43 | 5.50E-07 | 4.10E-06 | 6.20E-06	360.1 | 147 | 28.6 | 25.8 | 25.8	PF13292.1 | PF02779.19 | PF00676.15 | PF00456.16 | PF02775.16	DXP_synthase_N | Transket_pyr | E1_dh | Transketolase_N | TPP_enzyme_C		---	---	---	---		1	GO:0009507	3	GO:0003824, GO:0008661, GO:0016624	31	GO:0000096, GO:0006546, GO:0006636, GO:0006655, GO:0006733, GO:0006766, GO:0008152, GO:0008652, GO:0009072, GO:0009073, GO:0009106, GO:0009108, GO:0009117, GO:0009416, GO:0009695, GO:0009965, GO:0010155, GO:0015994, GO:0015995, GO:0016114, GO:0016117, GO:0019216, GO:0019288, GO:0019344, GO:0019748, GO:0030154, GO:0031408, GO:0032880, GO:0044272, GO:0045893, GO:0046777
	15285	Peam|DryGeneModel_15285 augustus_masked-Scf00602-processed-gene-1.8-mRNA-1	1551	TTGCAGAGGACTTTTACATGAGATAGAAGATGAAGGCTACTTTCTTTCTACTCCTTTGTTTGGTCTTGGTGTCTTTGAGTGCAATTGCTGCGAGCCCGAAGACATGCCCTGCTGATCTTGCTGCAGAATGCAAGGATGGTGATTCAGATGGATGGGAAGGGGAATTCTTTCCTGGAATTCCCAAAATCAAATATGAGGGTCCTTCTAGCAAGAATCCACTTTCATTTAAATGGTATAATGCTGAGGAAGAGATTCTTGGAAAGAAAATGAAGGACTGGATGAGATTTAGCGTTGCATTTTGGCATACATTTCGTGGAACTGGGGCCGACCCTTTTGGTGCACCAACTAAGTACTGGGCTTGGGAGGATGGCACGGATTCATTGGCCATGGCTAAAAGAAGAATGAGAGCTAACTTTGAGTTTATAAACAAGCTGGGGGTTGACAGGTGGTGCTTTCATGATAGGGACATTGCTCCTGATGGGAAAACACTAGCAGAATCAAATGCAAACTTGGATGAAGTGGTCGCCCTTGCAAGGGAGCTTCAGGGAACTAAAATCCAGCCTTTGTGGGGCACAGCTCAGCTATTCATGCATCCCCGATACATGCATGGAGCTGCTACTAGCTCTGAAGTCGGTGTATATGCATATGCAGCAGCTCAAGTTAAGAAAGCCATGGAGGTGACACATTACCTTGGAGGAGAAAATTTTGTCTTTTGGGGTGGTCGTGAAGGTTATCAAAGCCTCCTGAACACTGACATGAAAAGAGAGCTTGAACACTTGGCAACTTTTCTTAAGGCTGCCGTTGACTGGAAGAAAAAAATTGGATTCAATGGGACTCTTCTGATTGAACCAAAGCCTCAAGAGCCTACTAAGCACCAGTATGATTGGGATGCTGCGACAACTGCTGGTTTTCTTCAAAAATATGGCCTTTCTGGTGAATTCAAACTCAACATCGAATGTAACCATGGAACCCTCTCTGGTCATAGCTGTCACCATGAGCTTGAAACTGCAAGAATCAATGGATTGCTGGGGAATATCGATGCAAACACTGGTGATCCTCAGATTGGTTGGGATACAGACCAGTTTCTTACAGACATAGGAGAGGCAACTTTGGTTATGCTCAGCGTGGTCAGAAATGGAGGGCTTGCTCCTGGAGGATTCAACTTTGATGCCAAACTACGGAGAGAGAGTACAGATGTTGAGGACTTGTTCATTGCTCACATCTCTGGAATGGATACACTGGCCCGTGGACTTCGCAATGTTGCCAAGCTTATAGAGGATGGTTCCTTGGCTGAACTTGTTCGAAAGCGGTATCAAAGCTTTGACACGGAGATCGGGGCTCTGATTGAGGCTGGAAAGGCTGATTTTGAGATGCTTGAGAGGAAGGCCATGGAATGGGGTGAACAGAGCGTCCCTTCTGCAAAGCAGGAACTTGCTGAGATGATATTCCAATCAGCTTTATAAAGTGATATACACCATCATCTTCAAAAACTAAAAATTATTAATGTTTGTTGTTCCTTTTTCTTTTTTTTTTCCTTTTTTTGTTCTTGTT	477	MKATFFLLLCLVLVSLSAIAASPKTCPADLAAECKDGDSDGWEGEFFPGIPKIKYEGPSSKNPLSFKWYNAEEEILGKKMKDWMRFSVAFWHTFRGTGADPFGAPTKYWAWEDGTDSLAMAKRRMRANFEFINKLGVDRWCFHDRDIAPDGKTLAESNANLDEVVALARELQGTKIQPLWGTAQLFMHPRYMHGAATSSEVGVYAYAAAQVKKAMEVTHYLGGENFVFWGGREGYQSLLNTDMKRELEHLATFLKAAVDWKKKIGFNGTLLIEPKPQEPTKHQYDWDAATTAGFLQKYGLSGEFKLNIECNHGTLSGHSCHHELETARINGLLGNIDANTGDPQIGWDTDQFLTDIGEATLVMLSVVRNGGLAPGGFNFDAKLRRESTDVEDLFIAHISGMDTLARGLRNVAKLIEDGSLAELVRKRYQSFDTEIGALIEAGKADFEMLERKAMEWGEQSVPSAKQELAEMIFQSAL	99.74	Complete		XP_011623820.1	PREDICTED: xylose isomerase [Amborella trichopoda]	477	MKMMGILRLLLSLTCILFSAVAANPPTCPANIDSGCADDVWKGEFFPGIPKIKYEGPSSKNPLAYKWYNADEEILGKKMKDWLRFSVAFWHTFRGTGGDPFGAPTKYWPWEDGTNSISMAKRRMSANFEFMEKLGVDRWCFHDRDIAPDGKTLAESNANLDEVVAFAKELQEGTGIRPLWGTAQLFMHPRYMHGAATSSEVGVYAYAAAQVKKAIEVTHYLGGENFVFWGGREGYQTLLNTDMKRELDHMARFFQAAVEYKKKIGFNGTLLIEPKPQEPTKHQYDWDAATSLSFLQKYGLAGEFKLNIECNHATLSGHSCHHELETARINGALGNIDANTGDPQIGWDTDQFLTDIGEATLVMLSVVRNGGIAPGGFNFDAKLRRESTDVEDIFLAHISGMDTMARGLRNVAKLMEDGSLSELIRKRYASFDTEFGAEIEAGKVDFETLEKKAMEWGEPAVASGKQELAEMIFRSAL	86.12	461	0	813		---	---	---	---	---	---	---	---		XP_010656801.1	PREDICTED: xylose isomerase [Vitis vinifera]	478	MMAGKVFLFLLCLNVVSFAVIASSPQTCPADDVSSKCGASDEWEGEFFPGIPKIKYEGPSSKNPLSYKWYNADEEILGKKMKDWMRFSVAFWHTFRGTGGDPFGAPTKFWPWEDGTDSLAMAKRRMRANFEFIEKLGVDLWCFHDRDIAPDGKTLEEANANLDEVVALAKELQGKKIHPLWGTAQLFHHPRYMHGGATSSEVAVYAYAAAQVKKAMEVTHYLGGENYVFWGGREGYQTLLNTDMGRELDHLARFLEAAAAYKKKIGFNGTLLIEPKPQEPTKHQYDWDAATTANFLRKYGLIGEFKLNIECNHATLSGHSCHHELETARLNGLLGNIDANTGDPQIGWDTDQFLTDIAEATMVMLSVVRNGGLAPGGFNFDAKLRRESTDVEDLFISHISGMDTLARGLRNVAKLIEDGSLENLVRKRYQSFDTEIGAQIEAGKADFEMLEKKAMEWGEPKVPSAKQELAEMIFQSAL	89.15	461	0	825		XP_004242672.1	PREDICTED: xylose isomerase [Solanum lycopersicum]	481	MRERNVGKCSLFLLCLNVVSSVVMAAAPPTCPADTGSGCGSDSGEWDGEFFPGIPKIKYEGPSSKNPLSFKWYNAEEEVLGEKMKDWMRFSVAFWHTFRGTGADPFGAPTKSWPWEDGTNSLAMAKRRLRANFEFLEKLGVERWCFHDRDIAPEGKTLEETNANLDEVVALAKELQGDKFHLLWGTAQLFLQPRYMHGAATSSELGVYAYAAAQVKKAMEVTHHLGGENYVFWGGREGYQSLLNTDMERELNHMARFMEAAVAYKKKIGFNGTLLIEPKPQEPTKHQYDWDAATSANFLRKYGLIGEFKLNIECNHATLAGHSCHHELETARINGLLGNIDANSGDPQIGWDTDQFLMDVAEATLVMQTVIKNGGLAPGGFNFDAKLRRESTDIEDIFIAHIAGMDTLARGLRNAAKLIEEGSLNDLVRKRYQSFDSELGSAIESGKADFELLEKKALEWGEPKVPSGKQELAEMIFQSAL	83.48	460	0	794		AT5G57655.2	---	xylose isomerase family protein	477	MKKVEFFMLLLCFIAASSLVSADPPTCPADLGGKCSDSDDWQGDFFPEIPKIKYEGPSSKNPLAYRWYNAEEEILGKKMKDWFRFSVAFWHTFRGTGGDPFGAATKYWPWEDGTNSVSMAKRRMRANFEFLKKLGVDWWCFHDRDIAPDGTTLEESNKNLDEVIELAKELQKGSKIKPLWGTAQLFLHPRYMHGGATSSEVGVYAYAAAQVKKAMEVTHYLGGENYVFWGGREGYQTLLNTDMGRELDHLARFFEAAVAYKKKIGFKGTLLIEPKPQEPTKHQYDWDAATAANFLRKYGLIDEFKLNIECNHATLSGHTCHHELETARINGLLGNIDANTGDAQTGWDTDQFLTDVGEATMVMMSVIKNGGIAPGGFNFDAKLRRESTDVEDLFIAHISGMDTMARGLRNAVKILEEGSLSELVRKRYATWDSELGKQIEEGKADFEYLEKKAKEFGEPKVSSAKQELAEMIFQSAM	79.66	477	0	771		1	2.9e-19	69.2	PF01261.19	AP_endonuc_2		K01805	xylA	xylose isomerase	[EC:5.3.1.5]		5	GO:0005737, GO:0005773, GO:0005774, GO:0005783, GO:0005794	1	GO:0009045	---	NA
	15286	Peam|DryGeneModel_15286 maker-Scf00602-augustus-gene-1.15-mRNA-1	1096	TTTAGAGTTGCCAACCACTTACAGAGAAACAAACAGGCAGGAAAGACTCAAGTGTTAACACGTCTTACAAGCACCACTCAAACGAAAATTCTGGGACCGCCGTTATTGCAAACATGCCCTAAGAAATTGATCAGCTCTGGGCGAAACGAGCCGAGCTCTGGGCTCTGGAATGCTCATACTGCTCAGGCTCTGGCCCTTCTACTGCTATATTCAAATTCAGGGGGTCAGGGCCCAGTTCAAAAGCAGGTTAAGATAGAGAGAGAAAGGAGAGATAGATCGAAGAAGATGAGCGGGATTTTACTCCCTACTCTCTCGAAGAAGAAGGAAGTAGACAGCATCATACGAGATACGCTCGACAGACTCCTCGTCCTTCGCTTCGGCAGGCCCTCTGATCCCATCTGCCTCCAACTCGATGATATCCTTTTCAAGACATCACGTGAGGTTTCCAAATTTACCACTATAGCTTTAGTTGATATAGACTCTGAAGAAATTCAAGTTTATGTGAAGTATTTTGACATTAGTTTGATACCTTCAACAATATTCTTCTTTAATGCTCATCACATGAAGATGGATTCTGGGACTGCAGATCATACTAAGTGGGTAGGCTCTTTTCATAGAAAACAGGATTTCATTGATGTTGTTGAGGCAATCTATAGAGGGGCTATGAAGGGAAAGCTGATTTCTGTGAAGTGCAAGGTGTTAATTGCTTCATTATCTGCTGCTGCTGCTGGAAAAGTTACAAAAGATCCTGGGGATATTCAATTGATTGGGATTCTCCAGAGGAAACTGATAATTGACTGAACTTTGATCACTAAACAGGAAATTCAGGCTCTTGTGCTAATGAGTATGTGCACCAATTTGATGGAAGATATGGTTTGTATTGTAGACAGTTTTAAGAGTATGGTTTGTAGTGCTGGTTTCTCCTAAAAGATACCCTGTTTCTGGCATTCATTTCACTCTTGTACATAATGCTATACAAGATTTTACAGAATTGGACCTCGATTCACTGAGCTTCCAGCATATGTCTTTTTTAGTATGATTTGTAATATTCAACAGCTTCATGTGTCTTTCAGTCATTACAATTAAATTAAGCAAC	266	FRVANHLQRNKQAGKTQVLTRLTSTTQTKILGPPLLQTCPKKLISSGRNEPSSGLWNAHTAQALALLLLYSNSGGQGPVQKQVKIERERRDRSKKMSGILLPTLSKKKEVDSIIRDTLDRLLVLRFGRPSDPICLQLDDILFKTSREVSKFTTIALVDIDSEEIQVYVKYFDISLIPSTIFFFNAHHMKMDSGTADHTKWVGSFHRKQDFIDVVEAIYRGAMKGKLISVKCKVLIASLSAAAAGKVTKDPGDIQLIGILQRKLIID	174.156	Complete		XP_011623818.1	PREDICTED: thioredoxin-like protein 4B [Amborella trichopoda]	151	MSFLLNTLSKKRKVDSIIRDTLDKVLVLRFGRPSDPACLQLDNILAKSAREVLKFATIALVDIDSDDIQVYVKYFDITLVPSTVFFFNAHHMKMDSGTADHTKWIGTFNEKQDFIDVVEAIYRGAMKGKQIVNCPLPPEKIPKFQLFFKDL	80.6	134	2e-76	228		XP_002461033.1	hypothetical protein SORBIDRAFT_02g039500 [Sorghum bicolor]	152	MGSALLATLRLKSEVDTAIRDTLDKVLVLRFGRAIDAACLHLDDILARSSWDISKFATVALVDMDSEEIQVYIDYFDITLVPATIFFFNAHHMKMDSGTPDHTKWIGSFSSKQDFIDVVEAIFRGAMKGKLIVSCPLPPERIPRFQLLFKDV	72.79	136	2e-68	208		XP_002265712.1	PREDICTED: thioredoxin-like protein 4B [Vitis vinifera]	151	MSFLMTTLREKKEVDSIIRDTIDKVLVLRFGRSTDSVCLHLDDILSKSAREVSKFATVALVDIDSEDIQVYVKYFDITLIPSTVFFFNAHHMKMDSGSADHTKWVGAFDRKQDFIDVVEAIFRGAMKGKLIVTCPLPPERIPKYQLLYRDL	79.1	134	8e-75	224		XP_010323081.1	PREDICTED: thioredoxin-like protein 4B isoform X1 [Solanum lycopersicum]	151	MDYILRTLTKKEEVDSIIRDTIDKVLVLRLGRSSDPLCLQLDDILYKSVREVSKFATVALVDIDSEDVRVYVKYFDITLIPSTIFFFNAHHMKMDSGSADHTKWVGAFQRKQDFIDVVEAIFRGAMKGKLIVTCPLPPERIPKFQLLYKDV	81.06	132	5e-76	228		AT3G24730.1	---	mRNA splicing factor, thioredoxin-like U5 snRNP	159	MSYNSYAEMSYLLKTLTTKEEIDRVIRDTIDEVLVLRFGRSSDAVCLQHDEILAKSVRDVSKFAKVALVDVDSEDVQVYVKYFDITLFPSTIFFFNAHHMKLDSGTADHTKWVGAFHIKQDFIDVVEAIYRGAMKGKMIVQCPIPPERIPKYQLVYKDV	73.88	134	4e-71	215		1	3.7e-47	159.1	PF02966.11	DIM1		---	---	---	---		2	GO:0005634, GO:0005681	1	GO:0003824	1	GO:0007067
	15287	Peam|DryGeneModel_15287 augustus_masked-Scf02317-processed-gene-0.0-mRNA-1	1491	ATGCCGACCCCTCCACCTGAATTTTCTTCCTCTGTCAAGCTCAAGTATGTGAAACTTGGCTACCAGTACTTGATCAACCACTTCCTTACCTTCCTTCTAGTCCCCATCATCGCTGCCATCGTCCTCCAAGTTGCCCGCACTGGCCCGGATGAGATACTCAAACTTGGGTTATCTTTAGAGCTCAATCTACTGCATATGTTATGCTTATCTTTCCTCATGGTCTTTATAACCACCGTCTACTTCATGTCGAGGCCTAGACCAATCTATCTCGTCGACTACGCTTGCTACAAACCACCATTTACATGCCGAGTTCCTTTCTCGACTTTCATGGAGCACGGGAAGCAGATTTTCAAGTCTGATTATAAGAGCATTGAATTTCAAATGAGGATCTTGGAGCGCTCCGGGCTCGGCGAAGAGACTTATCTTCCACCACCCCTTCACTACATCCCTCCGTGCCCCTCCATTCAGGAAGCCCGCGAAGAGGCCCAAACCGTCATCTTCTCTGCAATTGATTCACTGTTTGAGAAAACCGGGATCAATCCAAAAGACATTGACGTACTGGTCGTGAACTGTAGCCTCTTCTCGCCGACACCGTCCTTGTCGGCGATGGTGGTAAATCATCACAAAATGAGAAGCAACATTCGCAGCTTCAATCTGTCCGGAATGGGGTGCAGCGCAGGGCTTTTGTCGGTCGATCTCGCCCGTGACCTCCTTCAAGTGCACCCCAACTCATATGCATTGGTTGTGAGCACAGAGATCATCTCCCCCAACTGGTATGCAGGGAACAACCGCTCCATGCTCCTCCCCAATTGCCTCTTCCGCATGGGTGGCGCAGCAGTGCTCTTATCAAACCGCCACCGTGAGGGGTGGCGCTCCAAGTACCGCCTCCTCCACGTTGTCCGCACCCACAAGGGCGCCGACGACAAGGCCTACCGCTGCGTGTTTGAAGAAGAAGACGCACTAGGCAACGTAGGCATCGCCCTTCAAAAGGACCTGATGGCGGTAGCAGGAGAGGCGCTCAAGTCCAACATCACCACCATGGGACCGCTGGTGCTCCCTGCCTCAGAGCAGCTCCTCTTCCTTATCAAGCTCATAGGCCGCAAAATCATCAACCCCAAGTGGAAGCCTTACATCCCTGACTTCAAGCTGGCCTTTGAGCACTTCTGCATCCATGCAGGAGGGCGGGCGGTGATCGACGAGCTCGAGAAGAACCTCCAGCTCTACCCTGAGCAAGTCGAGGCCTCAAGGATGACCCTCCACCGCTTTGGAAACACCTCATCATCTTCCCTATGGTATGAGCTCAGTTACATAGAGGCGAAGGGGCGAATGAAGAGGGGGGATCGCATATGGCAGATCGCCTTCGGCAGCGGCTTTAAATGTAACAGTGCAGTGTGGAAATGCAACTGGACCATCCCTTCATCAAAAGATGGTCCATGGTCCGATTGCATCGACAAGTATCCGGTCTATATCCCGGAAGTCGTTAAGTTATAG	496	MPTPPPEFSSSVKLKYVKLGYQYLINHFLTFLLVPIIAAIVLQVARTGPDEILKLGLSLELNLLHMLCLSFLMVFITTVYFMSRPRPIYLVDYACYKPPFTCRVPFSTFMEHGKQIFKSDYKSIEFQMRILERSGLGEETYLPPPLHYIPPCPSIQEAREEAQTVIFSAIDSLFEKTGINPKDIDVLVVNCSLFSPTPSLSAMVVNHHKMRSNIRSFNLSGMGCSAGLLSVDLARDLLQVHPNSYALVVSTEIISPNWYAGNNRSMLLPNCLFRMGGAAVLLSNRHREGWRSKYRLLHVVRTHKGADDKAYRCVFEEEDALGNVGIALQKDLMAVAGEALKSNITTMGPLVLPASEQLLFLIKLIGRKIINPKWKPYIPDFKLAFEHFCIHAGGRAVIDELEKNLQLYPEQVEASRMTLHRFGNTSSSSLWYELSYIEAKGRMKRGDRIWQIAFGSGFKCNSAVWKCNWTIPSSKDGPWSDCIDKYPVYIPEVVKL	100.122	Complete		XP_006841272.1	PREDICTED: 3-ketoacyl-CoA synthase 6 [Amborella trichopoda]	498	MPASQTTLNFQSSVRLKYVKLGYQYLVNHLLTFLLVPIMAAAAVELLRMGPGEILRLWDSLHLDLLQILCSSLFIVLMATLYFTSKPRPIYLVDYACYKPPVTCRVPFSTFLEHSRLLPVFDSKSIEFQIRILERSGLGETTCLPPALHYIPPDPTMADARAEAELVIFSAMDTLFKRTGIKPKDVDILIVNCSLFSPTPSLSAMVVNKYKMRSNIKSFNLSGMGCSAGVISIDLARDLLQVHANAYAVVVSTEIISPNWYAGNQRSMLLPNCLFRMGGAALLLSNRRRESRRAKYLLAHVVRTHRGADDRAYRCVYEEEDSQHNVGIALSKDLMTIAGEALKSNITTMGPLVLPASEQLLFLLSLIGRKIFNPKWKPYIPDFKQAFEHFCIHAGGRAVVDELEKNLQLSAQHVEASRMTLHRFGNTSSSSLWYEMSYIESKGRMKKGNRVWQIAFGSGFKCNSAIWKCNRSIKPETDSPWADCIDQYPVLIPEVVKL	77.3	489	0	762		XP_002465630.1	hypothetical protein SORBIDRAFT_01g042600 [Sorghum bicolor]	494	MPTGGVFSGSVNLKYVKLGYQYLVNHFLTLLLVPVMAATALELARLGPGELLSLWRSLELDLVHILCSVFLVVFIGTVYVMSRPRPVYLVDYACYKPPASCRVPFATFMEHTRLISDDDKSVRFQTRILERSGLGEDTCLPPANHYIPPNPSMEASRAEAQLVIFSAIDDLVRRTGLKPKDIDILVVNCSLFSPTPSLSAMIINKYKLRSNIRSFNLSGMGCSAGLISIDLARDMLQVHPNSNALVVSTEIITPNFYQGSRRDMLLPNCLFRMGAAAILLSNRRREARRAKYRLVHVVRTHKGADDRAYRCVYQEEDDQGFSGISLSKELMAIAGDALKSNITTIGPLVLPMSEQLLFFFRLVGRKLFNKAWKPYIPDFKLAFEHFCIHAGGRAVIDELQKNLQLSPRHVEASRMTLHRFGNTSSSSLWYELAYIEAKGRMRRGDRVWQIGFGSGFKCNSAVWKCLRSIKTPTNGPWDDCIHRYPVDVPEVVKL	75.26	489	0	735		XP_002283730.1	PREDICTED: 3-ketoacyl-CoA synthase 6 [Vitis vinifera]	492	MPNFSTSVKLKYVKLGYQYLVNHILTFLLIPIMVGVVIELLSLGPDQIYEIWNSLHFNLLQVLCSSFFIIFIATVYFMSKPRSIYLVDYACFKPPVTCRVPFATFMEHSRLINSDNPKSVEFQMRILERSGLGEETCLPAANHYIPPKPTMEASRGEAELVIFSAIDDLLKKTGIKTKDIDILIVNCSLFSPTPSLSAMVINKYKLRSNIRSFNLSGMGCSAGLISIDLARDLLQVHPNSYALVISTEIITPNYYSGNQRAMLLPNCLFRMGAAAILLSNRRRERRRAKYRLVHLVRTHKGADDKAYRCVYEEEDPQGKVGISLSKDLMVIAGEALKSNITTIGPLVLPASEQLLFLFTLIGRKIFNPKWKPYIPDFKEAFEHFCIHAGGRAVIDELQKNLQLSSEHVEASRMTLHRFGNTSSSSLWYEMSYIEAKGRMKKGNRVWQIAFGSGFKCNSAVWKCNRTITTPTDGPWADCIDRYPVYIPEIVKL	76.99	491	0	764		XP_004232364.1	PREDICTED: 3-ketoacyl-CoA synthase 6 [Solanum lycopersicum]	496	MPEPVPNFSNSVKLKYVKLGYQYLVNNFLTFLIVPIMAALIIQVLKLGPEEIVSIWNSLHFDLLQILCSSFLIIFIATVYFMSKPRSIYLVDYSCYKAPVTCRVPFSTFMEHSRLILKDNPKSVEFQMRILERSGLGEETCLPPAIHYIPPTPTMETARNEAEVVIFSAIDDLMKKTGLKPKDIDILVVNCSLFSPTPSLSAMVVNKYKLRSNIKSYNLSGMGCSAGLISIDLARDLLQVLPNSCALVVSTEIITPNYYQGSERAMLLPNCLFRMGGAAILLSNKRKDSARAKYRLMHVVRTHKGADDKAFKCVFQQEDPQGKVGINLSKDLMVIAGEALKSNITTIGPLVLPASEQLLFLFTLIGRKIFNPKWKAYIPDFKQAFEHFCIHAGGRAVIDELQKNLQLSAEHVEASRMTLHKFGNTSSSSLWYEMSYIEAKGRMKKGDRIWQIAFGSGFKCNSAVWKCNRTIKTPTDGPWDDCIDRYPVFIPEIVKL	76.61	496	0	774		AT1G68530.1	CUT1, POP1, CER6, G2, KCS6	3-ketoacyl-CoA synthase 6	497	MPQAPMPEFSSSVKLKYVKLGYQYLVNHFLSFLLIPIMAIVAVELLRMGPEEILNVWNSLQFDLVQVLCSSFFVIFISTVYFMSKPRTIYLVDYSCYKPPVTCRVPFATFMEHSRLILKDKPKSVEFQMRILERSGLGEETCLPPAIHYIPPTPTMDAARSEAQMVIFEAMDDLFKKTGLKPKDVDILIVNCSLFSPTPSLSAMVINKYKLRSNIKSFNLSGMGCSAGLISVDLARDLLQVHPNSNAIIVSTEIITPNYYQGNERAMLLPNCLFRMGAAAIHMSNRRSDRWRAKYKLSHLVRTHRGADDKSFYCVYEQEDKEGHVGINLSKDLMAIAGEALKANITTIGPLVLPASEQLLFLTSLIGRKIFNPKWKPYIPDFKLAFEHFCIHAGGRAVIDELQKNLQLSGEHVEASRMTLHRFGNTSSSSLWYELSYIESKGRMRRGDRVWQIAFGSGFKCNSAVWKCNRTIKTPKDGPWSDCIDRYPVFIPEVVKL	76.06	497	0	774		5	2.20E-140 | 1.50E-13 | 4.10E-10 | 7.90E-05 | 1.50E-04	466.7 | 50.5 | 39.7 | 22.2 | 21.1	PF08392.7 | PF08541.5 | PF02797.10 | PF08545.5 | PF00195.14	FAE1_CUT1_RppA | ACP_syn_III_C | Chal_sti_synt_C | ACP_syn_III | Chal_sti_synt_N		K15397	KCS	3-ketoacyl-CoA synthase	[EC:2.3.1.199]		2	GO:0005783, GO:0016020	2	GO:0003824, GO:0016747	47	GO:0000038, GO:0000096, GO:0000271, GO:0006546, GO:0006633, GO:0006636, GO:0006733, GO:0006766, GO:0008152, GO:0008610, GO:0008652, GO:0009072, GO:0009106, GO:0009108, GO:0009117, GO:0009409, GO:0009416, GO:0009637, GO:0009644, GO:0009695, GO:0009744, GO:0009793, GO:0009825, GO:0009826, GO:0009932, GO:0010025, GO:0010027, GO:0010114, GO:0010155, GO:0010218, GO:0010228, GO:0010817, GO:0015994, GO:0015995, GO:0016117, GO:0016226, GO:0019216, GO:0019288, GO:0019748, GO:0031408, GO:0042335, GO:0042742, GO:0043481, GO:0044272, GO:0048481, GO:0048767, GO:0071555
	15288	Peam|DryGeneModel_15288 maker-Scf02047-augustus-gene-0.3-mRNA-1	1079	CAGCGCCGTTAATAGAAAACTTCTTCACTTGTCCTCCCAAAACTTCAGCCCTTAAAACGATTGACGACAGAAAAAAAAAAACAAAAAAACCAACACGGTCAATTGATCAATGGCTGCCACGACCGGCAACGAATCCCGATCGTTGGTTCTTTTCACCCGAACTCCTGATCACCCTCCATATGCAGAGATGGTTAGCCACGCGATCACAGCCCTTGACGAAGAAGCCGGATCGAGCGAATCGTCCATCTCGAAACACATACAATCGAACTACGACGATCTACCCCCGGCGCACGATAACCTTCTCCACTACCACCTGTCCAAACTCACCCGACTCGGAGAAATACTCCAACTCAGCCCTGGCTTTTATACCCTCCCCCATTCCCAAAACCCTAACCCTAACCCTAACCCTAACCCTAACCCTCACCCTCTGCACGGGCGGTCTTCCAAGCTCCCGTGGAGCACCGAACCGTATAAGGAGAAGCATCGGACGGTCGATAACGATCCGGATTTTGATGTGGAGGAGAGAGGCAGCGCACCTGTGAGGAAGGGCCGGGGTCGACCACGGAAGAAGAAGCCCTGCGGGACATGAGAAGAGTGGTGGTCCTGCGCTGGACGCCGGGGGTGGTGAAGTTGGGCTGTTTCCGACGAAAGGGGCGGCGGAGGGTGGAGATGGGCTGATTCACGGGCGGCTTCCGAAGGCCAAGATCAGAAAGGATGGAGATGGAGTGCTGCGCTTGGAGGTATGTGACGAAATTGCCCCTCCGGAATGTTGATTTTTACCCTCGTATCTAGGGGTAATTTAGAGATGCTTGTGGGATAATGGGATGTAAATGCTGGGTGTGTTGAGTTGACTCGGCTCAGTTGTTTGGGATGTAAAAAGTTGACCCACTTTTTTTTTTTTGTTTGCCGACATGTTTGACTGGACTGGTGATGGCACTGTTTTAGTCAAATCTAGTTTGACCCACTGGCTCAGACCAATTTTTAATACAATGATTTGAATGATATTTGGTCATGAGTTGTGATGGCTTGTATTGGTTTCATTTTGGAAAGAAATGAAAAAATGGAAAATTTTCTTCTGA	159	MAATTGNESRSLVLFTRTPDHPPYAEMVSHAITALDEEAGSSESSISKHIQSNYDDLPPAHDNLLHYHLSKLTRLGEILQLSPGFYTLPHSQNPNPNPNPNPNPHPLHGRSSKLPWSTEPYKEKHRTVDNDPDFDVEERGSAPVRKGRGRPRKKKPCGT	60.696	Complete		XP_006838026.2	PREDICTED: HMG-Y-related protein B [Amborella trichopoda]	221	MASTSSGSPPKAASSPSHPPYVDMIISAITALKEENGSSKRAIDKYMEANYPNLPPTHTALLAHHLRRLKECGELVMVKNSYKLPNQAEPQAEAGAEPGPEEPTNAEPTGEPIALVVTQVGPSPTKSGRPRGRPRKSKPTVVPIGPPRPRGRPPKPRSAAVLAAAVAAKPFPRPRGRPPKPRPDGSVSPVVPIRPPRPRGRPPKSSGTGARRGRPPKVPRE	46.58	73	1e-11	59.7		XP_002448258.1	hypothetical protein SORBIDRAFT_06g024153, partial [Sorghum bicolor]	180	RPHRQPTPDHPPYCWMIGEAIDALDEDGGSSKDSISAFICARHPGVPPAHDRLLRHYLGKHVAEGLFVRTAAGLYERCPEENADEELTVEKAEAGSCKPPSIEAKRGRGRPRRDGSPSTPPAGRKDGGTGAQGMTPPADKDESQAPSLKPKRRGRLCRLGMATTTDSSGEALVAGKKHGS	47.83	69	3e-09	53.1		XP_010656948.1	PREDICTED: uncharacterized protein LOC104880809 [Vitis vinifera]	444	MDSQPQNPNPRTTSQNHKQKRNMDKLKKAVLGAMTLDSATPLSEETKKCIEKRLLQLFPVIRTPDHPPYAWMILDAIKTLKEKRGSSEKSLSEFIKSNYEVPWAHSSYLSHHLCKLAQNGDIVVTSDDHYMIPTGNPNPKRKEKQQKRKRHQGRGRRGIYDKEAVVEKKNQLGEQEKVVIKELSQAQKHENYVIDGANEQDYQVNEGKNQSQGQQNEVRSELLQSSCLNDDNCATLMVIPVESSSPRVEDEGESVEELPKQQNRRKSPFDSLPPVNTQHHFEEQQPQSQHQGIASIPEEDTDAGALLPIGPPQHTLSQHRGQGRPPEPQPDTITRDEALLPLQHESYQQHPPQNRGRGRPRKLKRDAEITVRDFSSSQNLRRGRPRKPKQDAETMMGGFSTSQNLRRSKRKPHFDTTMENHCPLITVQQQPKHIHIGEVLQNLD	50	84	2e-10	58.2		XP_010312914.1	PREDICTED: histone H1-like [Solanum lycopersicum]	219	MDKLREGIVKMSNSEPNASLLESEISILRQYLDIIMSGLQTTPNHPPYAWMIEKALQELDEKEGSDEDSISEFILKNNDSLPKAHKIMLKDHLEKMCERGEIVMIDGGRFSLPGESKHLNSKSKGKSKRRGSLSNTQKKPQQKEKEEDLEKPKNQGRGRPAKNKDDGAEKGDGTTSALSTKEPDDQRERDLKGQEDGADPNAVLLKDLRLLRRRKAIKD	48.61	72	2e-11	59.7		AT5G08780.1	---	winged-helix DNA-binding transcription factor family protein	457	MAASATLMSMAHERKVENLRGFMVNLANSRDFSLPETKLFQQKFLDLCLSRTPDHPTYSAMIFIAIMDLNKEGGASEDAISEFIKSKYKNLPFAHTNLLSHHLAKLVEKREILCDCNNDCYSLPGEKKTVASTDVQRKSDLITVRTNDQRAADEVMTCQNKEESVEILKSGDPKVVLLEEQSLTKSRTGSKRKACCVINVIEVMDTEDNGFKAGLRDSTVQIPRKEGVVEVVDVENSENEARIEANSRGGELYEVAVLYKQNDVLMEESGKEAMETSSIVRKAKLRRTSNTTKENVEVTSEAYKKLWECQTEACSNIIALEKMLKQCKEKDQQNKAVSEIDDVSRLPLSMESCRELWKAAQKLQSQLSEIIDSCDETVVPYSVSPGCELEGISKGLCKEDPKMKTPRGNNGSEKPSTQLEQKEREKSSKKKPQVKKTRIKSLRDIGITAVRKSPRFS	47.44	78	2e-10	58.2		1	1.7e-12	47.2	PF00538.14	Linker_histone		---	---	---	---		2	GO:0000786, GO:0005634	1	GO:0003677	1	GO:0006334
	15289	Peam|DryGeneModel_15289 maker-Scf02047-augustus-gene-0.4-mRNA-1	908	CTGCTCTTTCTCAGATGGGCGAGACCACCGAAGCTACCATGGCCCGCGCTCCGCCTCCCTCCAAACCCAGCCCCGCCCACAACCACCCTCCCTACGCTGAGATGATTATCTCAGCAATCAGAACCCTCAACGAGAAGAAGGGCTCCAGCCGGACGGCGATCGACAAGTTCATCACCGCCGTCTACTTAGACCTCCCTCCGTCGCACTCGTCCAAGCTCACGGCCCATCTCCGCCGCCTCAAGGACAAGGGCCGCCTCGTCATGGTCAGGCACTCGTACAAGCTTCCGAACCAGGTGAAGAACCCTGTTTCGGGTGAGAAGAGAGGGCGCGGGAGACCACCGAAGACGAAGTCTTTAGGAGCACCGGAAGCGGCAGTGGTGAAGAGGCCACGTGGAAGGCCGAGGAAGGTGGAGGGTTTGGACGGTGGAGATGGGGCTGTGGTGATGGGGAAGAAGCGAGGGAGGCCACCCAAGAAGGCCAAGACGGAGGGTGGAGATGGTGCCACGTCGATCGGGAGGCCACGTGGGAGGCCGAGGAAGGTGAAGGTGGAGGGGGGCGAGACGAAGAAGGAAGGGACGAAGGCGCCACGTGGGAGGCCGAGGAAGCTTGTCTTTTAAAACGGACGGTTGCGACTAGGCTTTTCAGTTCAGAGGTCAGTAAAATCTCTTTATGTCTACTTCTGTGGATTTGATCCATGTGTGTTTTCTTCCTGTCTTGTAATTGTAATAATTGTCTATTAGGTCTGATTGTAATGTAAATTTGTAAATTAATTTCAAAGATCATGGAATGGATGAATTCACTTTTCTTTGGTCTCGTTGACGACGGGAGTAAAGTAAAAGGAGAGTAAAAATTGATTGATGTGATTGCGTTTAGATCAAAAGAAGTAAAATAGAGTAAGTTCGATGATG	200	MGETTEATMARAPPPSKPSPAHNHPPYAEMIISAIRTLNEKKGSSRTAIDKFITAVYLDLPPSHSSKLTAHLRRLKDKGRLVMVRHSYKLPNQVKNPVSGEKRGRGRPPKTKSLGAPEAAVVKRPRGRPRKVEGLDGGDGAVVMGKKRGRPPKKAKTEGGDGATSIGRPRGRPRKVKVEGGETKKEGTKAPRGRPRKLVF	76.9	Complete		XP_006838026.2	PREDICTED: HMG-Y-related protein B [Amborella trichopoda]	221	MASTSSGSPPKAASSPSHPPYVDMIISAITALKEENGSSKRAIDKYMEANYPNLPPTHTALLAHHLRRLKECGELVMVKNSYKLPNQAEPQAEAGAEPGPEEPTNAEPTGEPIALVVTQVGPSPTKSGRPRGRPRKSKPTVVPIGPPRPRGRPPKPRSAAVLAAAVAAKPFPRPRGRPPKPRPDGSVSPVVPIRPPRPRGRPPKSSGTGARRGRPPKVPRE	59.42	69	3e-23	92		XP_002445522.1	hypothetical protein SORBIDRAFT_07g020920 [Sorghum bicolor]	198	MATEEAAKPSPIPPYPEMILAAIEGLGDKNGSNKSAISKFIEDKYGELPPAHASLLTAHLARMKESGELIFLKNNYFRADAPDAPPKRGRGRPPKARDPNAPPPPPKSPASAGTGRGRGRPPKAKSALDAAVKQATAGMPKARGRPPKKAKTSEDGASPAPKPAPTPAPAGDGSTPVKRGRGRPPKVRPVVPSETAAA	47.67	86	9e-21	85.5		XP_003634203.1	PREDICTED: histone H1 [Vitis vinifera]	355	MDPAPPPPLPPPPPPQPPAASEAHVAHAANPTPSHGPPHNHPPYAEMITTAIGALNERTGSSKKAIAKYIERTFGDLPPSHPALLTHHLKRLRSSGQVVMVKHSYMLPRSGDDAHALPLHPGPVSGPKRGRGRPPKPKIPVQPTSESVLVAVGLVDGPVVPKRGPGRPPKSGGVRGPRPKSLDGPKRRPGRPPKAQLGGVIPGGVPRERPRTAGVTKVKVSGRPRGRPPKILTVGAGVGGGLSVKRRGRPPKADGPKRPKKLTGRPVGRPRKKLATGEILPAASEQPVAEWMNYEDLKQKLEHIQGKIKLSVGVLRTQFSENNVSAMSALQELEDLATMDISAPLNIEGQLFFGN	54.74	95	7e-25	99.8		XP_004235775.1	PREDICTED: basic salivary proline-rich protein 1 [Solanum lycopersicum]	518	MDPSMDLPMDIEQPTYNPPQLVNHDLNPPPQDPTLAPDFSFPEPDYAELITAAITALKEKEGSSRVAIAKYIDRVHPNLPPNHSALLTHHLKRLKNSGYLAMVKHSYLLATPGSAPPPPEAAAVDSNGGDATPSKRKPGRPPKSKPDAQYQDPFQGAQIQAQQQQQAEFQPQFVPQPQFQQFQPDPLLQNQILFQSQQQPQGFAAPHEAENYTNLGAQSVFVSLGLADGPVGVQNPGGSVPSPAGTPAPASNNKRRSGRPRKDGSTVVRSLETKSPEQSGTKRRPGRSAKTGTVNASSPASAAASSKPRGRPKKGSTPGRRGRPRKNVSVSVNADAANIPSGNPNIPVGGSDLTAQTPTPKRRGRPAKSNNQGGPAAASVGVTDVPIAAAFDSEGFPNTVSGVTNGATTPLGKRRGRPPKAYSSPAVTSTVKRARKLSGKPLGRPKKNVTSPAVSDPKLVVAYEDLKGKLDNMQSRIREAANALRPCLNAETPATALAAFQELEELAGPDVAEMEAVV	59.38	64	2e-18	82.4		AT1G14900.1	HMGA	high mobility group A	204	MAFDLHHGSASDTHSSELPSFSLPPYPQMIMEAIESLNDKNGCNKTTIAKHIESTQQTLPPSHMTLLSYHLNQMKKTGQLIMVKNNYMKPDPDAPPKRGRGRPPKQKTQAESDAAAAAVVAATVVSTDPPRSRGRPPKPKDPSEPPQEKVITGSGRPRGRPPKRPRTDSETVAAPEPAAQATGERRGRGRPPKVKPTVVAPVGC	44.83	87	4e-19	81.3		2	4.50E-17 | 2.10E-09	61.9 | 35.9	PF00538.14 | PF02178.14	Linker_histone | AT_hook		---	---	---	---		6	GO:0000785, GO:0000786, GO:0000790, GO:0005634, GO:0005829, GO:0009507	1	GO:0003677	4	GO:0001708, GO:0006334, GO:0006355, GO:0008283
	15290	Peam|DryGeneModel_15290 augustus_masked-Scf02047-processed-gene-0.2-mRNA-1	462	ATGGCAAAAAACCATAGCAGCAGCCATGAGAAGACGAGCGAGCTCGAGAAGGTCTTCAGCCGCTTCGACGCCAACGGCGACGGCAAGGTATCTGCGTCGGAGCTCGCCAGCGTGATGCGGGCACTCGGATCTCCACCCTCAGAAGACGAGCTCAGCCGCATGATGATGGAGATGGACTCCGACGGCGACGGATTCGTGGATCTGAAGGAATTCGTGGAGTTCTACGGCGGAGGAGGAGGAGGAGGAGAAGATGGGAAAGAGATTCGAGACGCGTTTGAGATGTACGATCAGAACAAGGATGGGAAGATATCGGCGAAGGAGCTGCATCGGGTGCTGAAGAGCTTGGGAGAGAGATGCTCGGTCGAGGATTGTTCGAGGATGATCAGGTCCGTTGATTCTGATGGGGATGGGAGCGTCAATTTCGAGGAGTTTAAGGAGATGATGAGCAGAGGGAAAATTTAA	153	MAKNHSSSHEKTSELEKVFSRFDANGDGKVSASELASVMRALGSPPSEDELSRMMMEMDSDGDGFVDLKEFVEFYGGGGGGGEDGKEIRDAFEMYDQNKDGKISAKELHRVLKSLGERCSVEDCSRMIRSVDSDGDGSVNFEEFKEMMSRGKI	94.89	Complete		XP_011621141.1	PREDICTED: probable calcium-binding protein CML23 [Amborella trichopoda]	161	MAVANVNNSLSLANKDEVERVFKRFDSNGDGQISGAELGEMLRALGSNPSDEEVASMMSEADTDGDGFISLEEFAVINNQAPLDSNASMVDLRDAFAMYDLDKNGLISAKELHMVLKKLGEKCSYRDCCRMISTVDSDGDGCVSFEEFKKMMTNVAKTPTS	54.73	148	1e-52	163		XP_002440821.1	hypothetical protein SORBIDRAFT_09g007360 [Sorghum bicolor]	179	MASVKGGDSAKAKAAGRGGRGMPVAEVEQVFRRYDANGDGKISAEELASVLRALGAPPGPGEVRRMMDEMDSDRDGFVDLAEFIAFHCSNGEEEEGAEEGEGREDATEADLREAFRMYDADRNGLISARELHRVLRQLGDKCSVADCSRMIRSVDADGDGSVNFDEFKKMMGAGAGGRR	60.93	151	2e-58	179		XP_002274476.1	PREDICTED: probable calcium-binding protein CML23 [Vitis vinifera]	150	MAKNSCGSLGTMEEVERVFNRFDKNGDGKISAEEFGEVLQALGSTTSPDELTRIMSEIDTDGDGFIDLKEFADFHRATDSNGGLTELRDAFDMYDRDKNGLISASELHAVFKSLGEKVTLKDCSRMISSVDADGDGCVNFEEFKKMMTRS	60	150	7e-59	180		XP_004231987.1	PREDICTED: calcium-binding protein CML24 [Solanum lycopersicum]	156	MAKTPSDSKQPAVSSAEMDGVEKVFRKFDANGDGKISLSELGAILNALGSKTSPDEVNRIMLEVDTDGDGFIDLKEFAAFYCPRGADGDNKELREAFDLYDKDKNGKITAAELHSVMKSLGEKCSLKDCRRMISKVDVDGDGCVNFEEFKKMMSRT	58.97	156	2e-59	181		AT1G73630.1	---	EF hand calcium-binding protein family	163	MANTNLESTNKSTTPSTDMELKKVFDKFDANGDGKISVSELGNVFKSMGTSYTEEELNRVLDEIDIDCDGFINQEEFATICRSSSSAVEIREAFDLYDQNKNGLISSSEIHKVLNRLGMTCSVEDCVRMIGHVDTDGDGNVNFEEFQKMMSSPELVKGTVANS	51.35	148	1e-49	156		9	1.70E-35 | 1.00E-29 | 6.70E-29 | 3.40E-27 | 1.40E-26 | 2.40E-12 | 2.70E-11 | 4.20E-07 | 3.20E-04	117.6 | 102.4 | 97.1 | 92.5 | 91.8 | 46.8 | 43.2 | 29.6 | 20.3	PF00036.27 | PF13499.1 | PF13405.1 | PF13202.1 | PF13833.1 | PF10591.4 | PF14658.1 | PF12763.2 | PF05042.8	EF-hand_1 | EF-hand_7 | EF-hand_6 | EF-hand_5 | EF-hand_8 | SPARC_Ca_bdg | EF-hand_9 | EF-hand_4 | Caleosin		K13448	CML	calcium-binding protein CML	---		2	GO:0005634, GO:0005737	1	GO:0005509	1	GO:0008150
	15291	Peam|DryGeneModel_15291 maker-Scf01255-augustus-gene-0.5-mRNA-1	1768	CGATGTGAGACTGAGTCCGAAAGCTGCCGTCCCTCTTCACAGAATGTTTTTTTCCTCCTCTCCTATGCCATCGCGATAAAGATAAAAAAGCTTTTCTTCTTCTTCTTCTTCTTCTTCTAGTTGTTAAAAAGGAATTTCGCAATTCCCTTCTCTCTCTCACACAAGCGCGCGCGCGCGCACTCGCTCTCTTTCGAAAAAACGTAAGGTTTTTTTTTCCTTCTTCTTGCTTTATGTGCAGCAGAATTCCATCCATCAACCATTGTTCTCGGCCATTATTAGGGATTAATGTTGTCTCATCAATGGATGTGAAAAATGGTTATCTCAGCAAGCTGTTGTGTGAGGTGGTGATTTGAGGTTCTGCAAATTTGCTTATACAATGCTATTGCTTGTACCTCATTCATGAAGATCAAAATATCATGCTTTGAGACAAAGTTTGGTTCTTGAGCCTTTCTAAGCTGTTTTGAAGGCTAAAGAAACCTGCCTCTAAGTAAATATAGACAAGATGGGGGCGCTCTGTTGTGTGGTTGCAAGGCCACATGGATCCAACGCAGTCAGCAGAGACTACTCCGTGGGTCACAGTGAGCCATACTGGCAAACCAACACAAGTTTCTCACCTCCCTTATCGAGAAGGTGGGATCATAGATCCCAAGTAGAAGGGCTTGCATATGGATCACATGGTGGTTCGCAACTGTGCTGTTCTTCTCTTTCGTCAAATAGTAAAGACAGCAGGAGCTGGGTGAGAGGTGACCAGTTTCCGGGTCATCAATATTCTCCATCGGATGACATTGTTTCATTTTTCAGCAGCCCATCTGACAGTTTTCAGATCCAACAATGGACACCATCTGAAGTGCAAGGAGTCAATGCTGATGAGTATGCTTCTGCTTCAATTGGAGAAACGGCATCTGGTCCTTTAGCCTCTACGCACTCTACAGAGGGCATTTCAACAATACCATGTAGTGTTTTGTCAACTTCATCTTGTTCAGCAGCCAGTGAATACGAGCTCATGTCCAAGACATACATCGCTTCACATCGCAACTTCTCAGCACTCTGCATTCTGATTCTAAATATATTCGGATGCTCTCTGAGCTTCCGTCGAGTTCTGGCTTCTCAGATCTGGGTACCACTCCTCAAAGAGAAGGGCTTCGGTGGAGTAGTGCTAGCAGCATTGATTTTACCGATGTTTCCAAACATCTGTATCAAGAAAGCATGGGCTTTTCTTGGAATCTTTCTGAAGGCTCCAAATGCGGGTTGTGTGAGAGATTACTATCTCAGAGATCGACCTTGGAGTTCTCTTCGTATTGTCATGAGTGGAGATATGCCAGTAGCTGGAGTTCTTTCATGCTGGCATGTTTATCATGCAGATTGCTTGGATCAGACCACCCCACAAGCACAAAAGCATGACCCTCCATGCCCATTATGTGCAAAATCTGTCAACATTCAGGATAAGAGGGTGGTTGGCAGATTGAAAATGGGTATTTCAAATGTCAGGTTATTTGGAGACAATGGACCATCAAGAGCTTGGAGCTGCGGGCAGGTGGGAGATTGTGTAGAAGGGTCTTTGCATACAGAAGCACATGCCAGCATGTTATTGGTGAGCAGGAACCGTCTCAAGAAGCAGCTTTCAATGAAGAAGATTTTGGGCAAAGAGCTTCCTGATAAATTGAAGAAAACTGATCAGTTTTCCTGGCAGATGCTCCCTGGATGGGGGTCAGTTGATCAATCGGTTGGATGCTCTAGGACAAGAGGTGGAGTGCTGAAGAGATGGTGA	421	MGALCCVVARPHGSNAVSRDYSVGHSEPYWQTNTSFSPPLSRRWDHRSQVEGLAYGSHGGSQLCCSSLSSNSKDSRSWVRGDQFPGHQYSPSDDIVSFFSSPSDSFQIQQWTPSEVQGVNADEYASASIGETASGPLASTHSTEGISTIPCSVLSTSSCSAASEYELMSKTYIASHRNFSALCILILNIFGCSLSFRRVLASQIWVPLLKEKGFGGVVLAALILPMFPNICIKKAWAFLGIFLKAPNAGCVRDYYLRDRPWSSLRIVMSGDMPVAGVLSCWHVYHADCLDQTTPQAQKHDPPCPLCAKSVNIQDKRVVGRLKMGISNVRLFGDNGPSRAWSCGQVGDCVEGSLHTEAHASMLLVSRNRLKKQLSMKKILGKELPDKLKKTDQFSWQMLPGWGSVDQSVGCSRTRGGVLKRW	103.516	Complete		XP_006827295.2	PREDICTED: uncharacterized protein LOC18422013 [Amborella trichopoda]	445	MGPNEPYWQNNSSFSPPLSRRWDYRFQSEGLPYGSHGGIQLYGSSLSSNSKESRSRVSSERFPNPQYSASDGMVSYISSPSDSFQTQLGTPPVQGVNLEEFVSSAIGGPSAEPAPFSPSTEGFTSTVPYSVGSTSSQSDAGDGEATFKTHTYTPSSNRNFSTRYSFMSKPVYPLSLPNQLSLSSQTPEFESLNTSTTRLTPIDNNNYMPLDLKYLRSLTELSGFQEIDFSSQRDQGLRWSSASSLDFTEIALHLDPEHTGTSNSLSGSLKCALCERLLSQRSPWSSRRIVRSGDMPVAGVLSCCHVYHAECLEQTTPKTQKSDPPCPLCMKANSDEAGAVSEQPVVFSKVMKYGFPKLKDDTGAASSSRGWGACGQFGDCVEVPPRNSMSLLSRSRLKKHLSLKGSSGKGLPDSSKDLVDPSRLRKIGSCSSQVPSARKWQSGCR	54.01	187	6e-30	120		XP_002467270.1	hypothetical protein SORBIDRAFT_01g022360 [Sorghum bicolor]	436	MGRRPPSLVIRGRGRLRRPSVGSVLCWRWWSEGRWGKLGRWGEPRIATNRRHQGWEYRINSEGLSYGSHGDSGVAVNYGSSLSSNSKGASRSWERNELPQDHRYSTSEGAISYLNSPDVSFQNHHIMLPMLQDSSVDEYMRVSVAEPIGALLLSEVMSGQQNSGGSTSSRSDGSEYDIVPKSYTSTPRNFPSRRSFLSKPIHPVSFPEHAPEAQETQSPVAIARSNNPLCSEFNGTGELRFPGPMDYGSGSHGESGNWSAASSMDLTDLSERPEAGQAGPLRPNNVMQKTRCDLCEKLLTKRSPWGSRRIVRTGDLPVAGVLPCSHVYHAECLERTTPKGQKHDPPCPVCDKLAGKDTEQWSICRLKNGFPRLRSLGEGPSRVWSCAHAGDCVAGAVQIPRSNSIKLLSRSGHKRHASSKGEPSKDWAETSKNDYM	33.33	384	5e-39	145		XP_010654319.1	PREDICTED: uncharacterized protein LOC100247068 [Vitis vinifera]	484	MRKIANTGALCCVAAGPHGAKTNTGGDHSTDHGEPQWRTNSSFSPPPLRTWDCRLQSDGLPHGSYGAPEHGSSFSLNSKENRSGVDSDRYANHHHSVSDGALSYSGSPPDNYQAPRWTSPMLKFNLGEFATSSMGGSRSEAFWLPHSNERRYTARASATSHSFGSPSSLPESCQWELSTKQSLSLPNRNSSGRRSFMSKPVYPLVFRNPVSDCEAFGDAERPSLGRLTPSDDRIPPSHWPDSNSSTEHKFHRSLTELQKLETSPDPSASSRREGFRWSSASSFDMGFDGETFDMAEHMDVESQRSPVCPVGDQRCGICGKLLWQKSPWSSHRIMRGSDMPIAGILPCSHVFHAECLEQMTPKAQIHDPPCPMCLKTIGTLEESPAVSEPLQMALRTVRRSRGVVISGGQGNHRNDEASCNDNDKESVRRKWLWTVPRPNGGSGSLLKNHLKKHFKFKGKMGQDFFNRKVFCRNGNGASSSTSVQ	39.58	144	5e-19	89.4		XP_010320694.1	PREDICTED: uncharacterized protein LOC101246630, partial [Solanum lycopersicum]	431	IAKTGSLCCVAARPHGSNAASGEWSMGPHEPYWRTNSSFSPAPSRWDFRFQPETLSFGSNDGVQLYGSSASSNSRDSRSWVRGNQLANHQYVISDGVGAYCSSPSDISPAQQWTPPAIQEINIDDFGTSRRDAITRPFSFSPTMEGASIARDGRGSTSSRSDSSDCDSITKSHSSYRSFPSRRFFMSKPIHPLSFPTETTPRREAIDSLSAGFLEFDASTSQRDKHRLSSASGSLDLTEASESFHSDFLSKPCNPSDCFRCGLCERFLSQRSPWSSRRIVRSGDMPVAGVLSCRHVFHAECLEQATPKSCKSDPPCPICAKLEEGSSPEQRVFSKFFPRLKPFSEEGPSKPWGCAHSGDCVEGALHGPSRGTMLSLNKNRIRKNLSLKGDSGKDFPGKLRKTNTFSSQLFIGSVDHAMVGSSKASAGSGLK	41.44	432	2e-79	252		AT1G14180.2	---	RING/U-box superfamily protein	297	MVLAVMDLPHHQMLMFFVVPTFLKLFIGHLTILNLLQEEIVKQLPGTSRNVGIGDSEPGRNSSSRRFFLSKPVHPILHPSDNVRDTASDSADACSWSSGTPSSIDSVDVPEPVLDWNNNSTKAQQVAASSTFKCGLCNRYLSQKSPWGSRSIVRNRDMPVTGVLSCQHVFHVECLDQSTPKIQRNDPLCPICTKQEGEHFKSNNIVPRLKPLYEDGPSSRPWGCAQAGDCVESAVNVPPKNTMMMINRNRIRKSLSLRGNSSKDFSRKMKRSNSVAMENLANQVSLVHSRGKEKVSW	38.04	163	3e-33	126		1	2.6e-05	23.9	PF13639.1	zf-RING_2		---	---	---	---		2	GO:0005576, GO:0005634	1	GO:0008270	5	GO:0000911, GO:0008150, GO:0042127, GO:0048451, GO:0048453
	15292	Peam|DryGeneModel_15292 maker-Scf01255-augustus-gene-0.4-mRNA-1	2438	GCCTATTTATTCCCGACGCAATTCGCCCGCAGAAACCTATCGCTTCCCATCCCTTCCAAACCCTATAAAAGAAAAGTCTCCACTCTCCGGCCGGAGGAGTATTGAAAAGAAAATATAGGAAAAAGGGGCGCTTCGTTTCTTCTCTTCCACCTTGGCATCCCCTTCCTTACCCCCCGACCCTTTGTTCTTTCCTTCCTAAAACCCTAGCATTTATATATAGAGAGAGGGGGAGAGATTCTATATAAAAAGATGTCTTCTTCTTCTTCGTCCTTTTCGAGCCAGCACCACCAGTTCCGTTGCACGCAGACCCCATCGAAGGTTCTGCACCTCCGTAACCTGCCATGGGAGTGCACGGAGGAGGAGCTCGTCGAGCTCGGCAAGCCATTCGGAAAGATCGTCAACACCAAGTGCAACGTCGGCGCCAATCGCAATCAGGCCTTTGTCGAATTCGCGGACCTTAATCAGGCAATTTCCATGGTTTCATACTATGCTTCTTCATCGGAGCCTGCTCAGGTCCGTGGCAAAACCGTCTATATTCAATATTCGAACAGACAAGAAATTGTCAACAATAAGAGCTCGGGGGATGTTGCTGGGAATGTCTTGCTGGTGACCATTGAAGGCGTCGAGGCTGGTGATGTTAGCATAGATGTTATTCATTTAAAGAACCGAAATGGCGACTTAAAGATTTTCAATGCCCCACTTACACCTTTAGCTATGCCTATTAATTCCACTATCCCCACAAAGACTGAGAAGTTCAACAAGACATCTCCATTTTGGTTACGTGAGACTCCTTACGTTCCAGCAAGTCCTGGTTTGCCTTTTGATGCCCCATCTACATCGGACTTCAAGACCCTACATTTTGCGGGCACTGACGTCTCAAACTTCGAGGCTGTATTTCAGGTGTTTTCTGCTTTTGGATTCGTGCACAAAATTGCAACTTTTGAAAAGGCTGCAGGCTTTCAGGCACTAATCCAGTTTAGTGATTCTGAGACTGCATCTTCTGCACGAAATGCATTGGACGGAAGAAGTATTCCCAGGTATTTACTTCCAGATCATGTCAATACATGCCACTTGCGTATCTCATTTTCTGCTCACACCGATTTGAATATCAAGTTTCAATCACACCGCAGCAGGGACTATACAAATCCTTACCTTCCTGTAAACCCTTCTGCCATTGAGGGAACTCTTCAGCCCGCTTTAGGTCCCGATGGAAAGAAAAAAGAACCTGAAAGCAATGTACTTCTTGCTTCCATTGAAAATATGCAGTATGCTGTGACAGTCGATGTGCTTCACACGGTGTTCTCGGCATTTGGTACTGTCCAGAAGATTGCCATCTTTGAGAAAAATGGTGGATTGCAGGCATTAATTCAGTATCCTGATGTCACGGCTGCTGCAGTTGCAAAAGAAGCTTTAGAGGGACATTGCATCTATGATGGTGGCTATTGTAAGCTTCATCTGTCATACTCTCGTCATACTGATCTCAGTGTAAAGGCTCATAATGACAGAAGCAGAGACTACACAATCCCTGGCTCAGGTATACTCCCATTGCAACAAGCTTCTTCTGTGCCAACTGTTGTTACTGCTTGGCAAAATCTGCAGTCTGCACCATTGTTTGGCGGGACTGATTTTGCAGCTTCCATGCAACCGCTAGTTCCTGATGGACAAATGCCAGCATGGGATGCAAGCGTGCGAGCAGGAAGTCCAGCTGTTGTCCCAGGTCCCAGTACCTTTTCTGGAGAAACATCCGTGCCATCTTCTTCAACTCCTTATTCAACTTCTGGAGCTCTTCCTGGACCTCCTCCTGAGTCGCTTGCGGGATACATGAAATCAGGCAGTTTCCAACATCGGGATAAAGTCATGGGCCCTCAGCGGGTGCCTCAGTATGGTTATCAGCCAAATGCACGACCTGGTGGTACTCCTACCACAGGTCTGCCTCCTGCGTATTAACGTAATGTCATAATCATCTTTGGCATTCTTTTACACGAGGCGTCTTCTAGAAATACACCAAGGTTTCATTCTTTGACGGCGGTGGCGGAGGCATCTTTCCTGTTATAGTTCTTTGAACAGTGTTTGCACCTTTTGAACAGTACAAATTAACTGTAGTTGCATTTAAATATTTCTTTGGTTTTTTATTTGAAGATGTGGCATGGTTGGTTCCTGCGTGTCATTGTCCCATAATTGATGATCTTCTATTGTGGAGTTTGGAACAGCATTGAAAAATTCTCTTTCATATGCTTTTCTCAGGTTGCTAATTCTGTCAGCAACTTCATCAGTTGTAAGGAAAAATTCTCTTTCATATGTTTTTCTCGGGTTGCTAATTTTATCAGCAACTTCGTCGGTTGTAAGGAAAAATAGTGGCTTTAGAACCAAATTCAGTTGCACGTTCTTCTTGTTTGCTTGTTTAGAAAATTGTCCTATTGAGGAATGATACTCTGGAG	565	MSSSSSSFSSQHHQFRCTQTPSKVLHLRNLPWECTEEELVELGKPFGKIVNTKCNVGANRNQAFVEFADLNQAISMVSYYASSSEPAQVRGKTVYIQYSNRQEIVNNKSSGDVAGNVLLVTIEGVEAGDVSIDVIHLKNRNGDLKIFNAPLTPLAMPINSTIPTKTEKFNKTSPFWLRETPYVPASPGLPFDAPSTSDFKTLHFAGTDVSNFEAVFQVFSAFGFVHKIATFEKAAGFQALIQFSDSETASSARNALDGRSIPRYLLPDHVNTCHLRISFSAHTDLNIKFQSHRSRDYTNPYLPVNPSAIEGTLQPALGPDGKKKEPESNVLLASIENMQYAVTVDVLHTVFSAFGTVQKIAIFEKNGGLQALIQYPDVTAAAVAKEALEGHCIYDGGYCKLHLSYSRHTDLSVKAHNDRSRDYTIPGSGILPLQQASSVPTVVTAWQNLQSAPLFGGTDFAASMQPLVPDGQMPAWDASVRAGSPAVVPGPSTFSGETSVPSSSTPYSTSGALPGPPPESLAGYMKSGSFQHRDKVMGPQRVPQYGYQPNARPGGTPTTGLPPAY	125.884	Complete		XP_011622369.1	PREDICTED: polypyrimidine tract-binding protein homolog 1 [Amborella trichopoda]	477	MSSSSGQPQFRYTQTPSKVLHLRNLPWECTEEELIELCKPFGKIVNTKCNVGANRNQAFVEFVDLNQAISMVSYYASSSEPAQVRGKTVYIQYSNRQEIVNNKSSGDVAGNVLLVTIEGVEAGDVSIDVIHLVFSAFGFVHKIATFEKAAGFQALIQFSDSETASAARNALDGRSIPRYLLPEHVGSCHLRISFSAHTDLNIKFQSHRSRDYTNPYLPVNPSAIEGTAQPVVGPDGKRKEPESNVLLASIENMQYVVTVDVLHTVFSAFGTVQKIAIFEKNGGLQALIQYPDITTAAVAKEHLEGHCIYEGGYCKLHLSYSRHTDLNVKAHNDRSKDYTIPDSNLLGVPQAPGIPPSAPGWQSPLGNDYSGGSQAMVPDGQVGMWNPSLQAPRANFNPASNAFPGQAFMPPPPPPTYPANSGALLGSPSDLSQENYAKNGNTFQQQSDQLPNGPSLQSAQLPPYGRGAHPPQAPYYR	68.48	349	3e-155	452		XP_002444395.1	hypothetical protein SORBIDRAFT_07g021250 [Sorghum bicolor]	462	MPSGSATQFRYTQTPSKVLHLRNMPWECTEEELVELCKPFGRVVNTMCNVGANRNQAFVEFADQNQAISMVSYYASSSEPAQVRGKTVYIQYSNRQEITNNKGTGDSSGNVLLVTFEGVQPNDVTIEVIHLVFSAFGFVHKIATFEKAAGFQALIQYTDAPTALEAKNSLDGRSIPKYLLPEHISACHMRITFSAHKDLNIKFQSHRSRDYTNPYLPVNQTAIEGIVQPTVGPDGKVKEPESNVLLASIENMQYAVTVDVLHTVFSAFGSVQKIAMFEKNGGMQALIQYPDITTAAVAKQALEGHCIYDGGYCKLHLSYSRHTDLNVKAHDERSRDYTLSDPNAQLQAAAQAPVLSSPGVAWQNTASAPAAPFYASTAASTPVGQVPAWNPNMQAGGFASASTAYPNQPLMTNSMPHYPAIGSSSGAPPVSFQVSQQMPQYGMPPGAPPHAPPAGQPMYFPK	71.9	274	5e-138	408		XP_002283748.1	PREDICTED: polypyrimidine tract-binding protein homolog 1 isoform X1 [Vitis vinifera]	449	MSTSGQPQFRYTQTPSKVLHLRNLPWECTEEELVELCKPFGKIVNTKCNVGANRNQAFVEFLDLNQAISMVSYYASSSEPAQVRGKTVYIQYSNRHEIVNNKSPGDVPGNVLLVTIEGVEAGDVSIDVIHLVFSAFGFVHKIATFEKAAGFQALIQFTDAETASSARNALDGRSIPRYLLPEHVGSCHLRISYSAHTDLNIKFQSHRSRDYTNPYLPVNPTAIEGIAQPALGPDGKKKEPESNVLLASIENMQYAVTVDVLHTVFSAFGTVQKIAIFEKNGGMQALIQYPDVTTAAVAKEALEGHCIYDGGYCKLHLSYSRHTDLNVKAHSDRSRDYTIPDSGLLAVQQAPGHPGATTVWQNPQAAPLYTGHDAAAAAAVQVPSWDPNMQAGRSTFASAASAFPSQPFASSSISAYPAPPGSSPLTPAVPPNVRPGGASPPGRPPYFGQ	74.43	305	9e-158	458		XP_004232215.1	PREDICTED: polypyrimidine tract-binding protein homolog 1 [Solanum lycopersicum]	466	MSTSGQQQFRYTQTPSKVLHLRNLPWDCSDEELVELCKPFGKIVNTKCNVGANRNQAFVEFADLNQAINMVSYYASSSEPAQVRGKTVYIQYSNRNEIVNNKSPGDVPGNVLLVTIEGVEAGDVSIDVIHLVFSAFGFVQKIATFEKAAGFQALIQFSDVGTASAAREALDGRSIPKYLLPEHVNHCHLRISYSAHTDLNIKFQSHRSRDYTNPYLPVNPTAMEGVLQPVVGPDGKKKEPESNVLFASLENMQYAVTVDVLNTVFSAFGTVQKIAIFEKNGQTQALVQYPDVTIAAAAKDALEGHCIYDGGYCKLHLSYSRHTDLNVQAYSDKSRDYTVPESSLLAMQQASAVHAAPAVWHNPQSGPVQSSAGYAATGAVPGQAPPPAWNPNLQGGGSTFPSAPTGYPGHSYAPPAYATGVHPIGSSQQTNHIATGSQPFTVSQPFHPSTMPPGGVPPPGHAPYHG	67.1	310	2e-141	417		AT3G01150.1	PTB, ATPTB1, PTB1	polypyrimidine tract-binding protein 1	399	MSSSGQTQFRYTQTPSKVVHLRNLPWECVEEELIDLCKRFGKIVNTKSNVGANRNQAFVEFADLNQAISMVSYYASSSEPAQIRGKTVYIQYSNRHEIVNNQSPGDVPGNVLLVTFEGVESHEVSIDVIHLVFSAFGFVHKIATFEKAAGFQALVQFTDVETASAARSALDGRSIPRYLLSAHVGSCSLRMSYSAHTDLNIKFQSHRSRDYTNPYLPVNQTAMDGSMQPALGADGKKVESQSNVLLGLIENMQYAVTVDVLHTVFSAYGTVQKIAIFEKNGSTQALIQYSDIPTAAMAKEALEGHCIYDGGYCKLRLSYSRHTDLNVKAFSDKSRDYTLPDLSLLVAQKGPAVSGSAPPAGWQNPQAQSQYSGYGGSPYMYPSSDPNGASPSGQPPYYG	65.05	289	2e-126	376		3	7.80E-30 | 1.40E-21 | 3.50E-17	102.5 | 75.8 | 62.1	PF13893.1 | PF00076.17 | PF14259.1	RRM_5 | RRM_1 | RRM_6		K14948	---	---	---		3	GO:0000932, GO:0005634, GO:0005737	3	GO:0000166, GO:0003676, GO:0003723	5	GO:0000381, GO:0006417, GO:0009845, GO:0009846, GO:0043484
	15293	Peam|DryGeneModel_15293 maker-Scf01255-augustus-gene-0.6-mRNA-1	835	TTTAATCCCACTCAACCCCTCCTCTTCCCTTTACCTTATCACTCATTTCTCTCTTCTTCTTTCCAATTCCTTCCATCCCTAGCCTCTGCCTCTCTAATCACCTACCCTGAAAATGGCTCCTCTTGGGCTTCTCTTTCTGGGGTTCCTCTCAATTCTAAAATATGTTCATGGATATGGCTATGGTGGGGGTTGGACTAATGCTCATGCCACCTTCTACGGAGGGGGTGATGCCTCTGGGACAATGGGTGGGGCTTGCGGGTATGGGAACCTCTACAGCCAGGGCTATGGGACTAACACCGCAGCACTGAGCACTGCTCTTTTCAACAATGGCCTGAGCTGTGGGTCTTGTTATGAGATTAGGTGCGCGAATGACCCCAAGTGGTGCCTCCCAGGCTCCGTAGTGGTCACCGCCACCAACTTCTGCCCACCAAACAACGCTCTCCCCAACAATGCAGGGGGCTGGTGTAACCCTCCCCAGCAGCATTTCGACCTCTCCCAACCTGTCTTCCAGCACATTGCTCAGTACAGAGCCGGGATCGTGCCTGTTGCCTATAGAAGGTTCACCATCAACGGGCATTCCTACTTCAACCTGGTCCTGATAACCAACGTGGGAGGTGCTGGAGATGTGCATGCGGTGATGATCAAGGGTTCCAGGACCGGATGGCAGCCAATGTCCAGAAACTGGGGCCAGAACTGGCAAAGCAACAGCTACCTCAATGGCCAGAGCCTCTCTTTCAAGGTCACAACAAGCGACGGCCGAAGTGTGGTGTCCTACAACGTCGCTTCTGCTGGTTGGTCCTTTGGCCAGACCTTTAGTGGTGCTCAATTCCGCTAG	240	MAPLGLLFLGFLSILKYVHGYGYGGGWTNAHATFYGGGDASGTMGGACGYGNLYSQGYGTNTAALSTALFNNGLSCGSCYEIRCANDPKWCLPGSVVVTATNFCPPNNALPNNAGGWCNPPQQHFDLSQPVFQHIAQYRAGIVPVAYRRFTINGHSYFNLVLITNVGGAGDVHAVMIKGSRTGWQPMSRNWGQNWQSNSYLNGQSLSFKVTTSDGRSVVSYNVASAGWSFGQTFSGAQFR	97.032	Complete		XP_006827293.2	PREDICTED: expansin-A10 [Amborella trichopoda]	248	MGFLGVFMVGFLALFTSAKADGWGWSGGHATFYGGGDASGTMGGACGYGNLYSQGYGTNTAALSTALFNNGLSCGSCYEIKCVNDPKWCLPGSIVVTGTNFCPPNNALPNNAGGWCNPPQQHFDLSQPVFQHIAQYRAGIVPVAFRRVPCRKTGGMRFTVNGHSYFNLVLISNVGGAGDVHAVSIKGSRTGWQAMSRNWGQNWQSNAYLNGQSLSFKVTTSDGRTVVSYNVAPPNWSFGQTYSGAQFR	87.22	227	8e-123	348		XP_002456550.1	hypothetical protein SORBIDRAFT_03g038290 [Sorghum bicolor]	252	MAAAANVLLLLLCSTFCFLAHRAAGDYGGWQSAHATFYGGGDASGTMGGACGYGNMYSTGYGTNTAALSTALFNDGAACGSCYELRCDNDGQSCLPGTITVTATNFCPPNYGLPSDDGGWCNPPRPHFDMAQPAFLQIAQYRAGIVPVAYRRVPCVKKGGIRFTINGHSYFNLVLVTNVAGAGDVQSVSIKGSSTGWQPMSRNWGQNWQSNSLLDGQSLSFQVTASDGRTVTSNGVAPAGWQFGQTFEGAQF	76	225	5e-106	306		XP_002272879.1	PREDICTED: expansin-A10 [Vitis vinifera]	246	MALVGLFLVGFLSMVSSVHGQGWINAHATFYGGGDASGTMGGACGYGNLYSQGYGTNTAALSTALFNSGLSCGSCYEIRCVNDPKWCLPGSIVVTATNFCPPNNALSNNAGGWCNPPLQHFDLSEPVFQHIAQFRAGIVPVSYRRVPCSRRGGIRFTINGHSYFNLVLITNVGGAGDVHAVAIKGSRTGWQSLSRNWGQNWQSNTYLNGQSLSFKVTTSDGHTVVSYNCVPAGWSFGQTFSGAQFR	84.45	238	1e-123	351		XP_010321849.1	PREDICTED: expansin-A10-like [Solanum lycopersicum]	241	MAQIVIFLVCFLAIASFVKGSGKGKWINAHATFYGGGDASGTMGGACGYGNLYNQGYGTKTAALSTALFNNGLSCGSCYEIKCVNEHKWCLSGSIKVTATNFCPPGGWCNPPLHHFDLSQPIFQHIAQYRAGIVPIAYRRIPCRRKGGIRFTINGHSYFNLVLVTNVGGAGDVHAVAIKGSKTQWQSMSRNWGQNWQSNSLLNGQSLSFKVTTSDGYSVVSKNVAPPSWSFGQTYTGGQFH	76.47	238	3e-111	319		AT1G69530.2	ATEXPA1, EXP1, AT-EXP1, ATEXP1, ATHEXPALPHA1.2, EXPA1	expansin A1	250	MALVTFLFIATLGAMTSHVNGYAGGGWVNAHATFYGGGDASGTMGGACGYGNLYSQGYGTNTAALSTALFNNGLSCGACFEIRCQNDGKWCLPGSIVVTATNFCPPNNALPNNAGGWCNPPQQHFDLSQPVFQRIAQYRAGIVPVAYRRVPCVRRGGIRFTINGHSYFNLVLITNVGGAGDVHSAMVKGSRTGWQAMSRNWGQNWQSNSYLNGQSLSFKVTTSDGQTIVSNNVANAGWSFGQTFTGAQLR	84.87	238	6e-125	354		2	1.20E-28 | 1.70E-27	98.7 | 95.2	PF01357.16 | PF03330.13	Pollen_allerg_1 | DPBB_1		---	---	---	---		2	GO:0005576, GO:0009505	---	NA	7	GO:0006949, GO:0009664, GO:0009739, GO:0009826, GO:0009828, GO:0010114, GO:0010119
	15294	Peam|DryGeneModel_15294 maker-Scf01255-augustus-gene-0.7-mRNA-1	865	GAAATTATAACATCCATTATCAGCTCACATCTTTAATTACCAATGTGATAGCTGAAAATATCATACAATAGACATGTCTGCAAACCACTACGCTACATAAGGGATATTAAATCAGTATAAAGAGATTTTTTTTTGTAAGAAATGAAAAATTGATCTTTAGTTCCTACTCGGCCACAATTTGGACTGAAACAGCCAAATTGTTTGCACTTTCAGCATGTTCAGCCAAACAAAATGGAAATTGACTACTGTGATGATAAATCGAGTTTGATGGCCGTCTAGATAAAAGAATCAAATGTTATGTTCCATTTTATGTTCTGACAATTTTTAAACTAAGGTACTTTTTTTGCTACAGGGTATTCGAACTCACGCATTCTCTACTCACACAAACCAGCTGAGCTACTGCTGAGGGACTCAAACTACGAGAGATATCAAATGCTCTAGAGGTGCCTCTATTCCAAGTTATTCTGGCTACTTCAGCACAGGAAAGCAAGCAGATATTGATAGGACAACACAAGAAGGTGTCCTCAATGACTTGAACAGAAATGCATGTTGGAGGCTAGAATTAGGAGGACAGTACCCATACCAGTCATACAATCTTAATCTGCTGAATGACTCACATGTTGTGGATTATCGAATCAATGGCTTCGAACTGCCCAGGCCCTCATATGATATCGACCATCATCATAACTGGGCTTCCACATCTGGGTCTTGTGCTATAACCATGTTCGATGAGCATTCATATGCTCGGAGCATTTCTGTTTTCCCCAAACATTCCAGCGGGTGGGGTTCATGTTTCCATGATTCAGATCATTCATCTGGTGGCAACACTCTGGATATTCAATGGAACAGAACTCTTCTTGATTGA	47	MFDEHSYARSISVFPKHSSGWGSCFHDSDHSSGGNTLDIQWNRTLLD	---	Partial		---	---	---	---	---	---	---	---		---	---	---	---	---	---	---	---		---	---	---	---	---	---	---	---		---	---	---	---	---	---	---	---		---	---	---	---	---	---	---	---	---		---	---	---	---	---		---	---	---	---		---	---	---	---	---	---
	15295	Peam|DryGeneModel_15295 maker-Scf01377-augustus-gene-0.6-mRNA-1	3067	CTAGAAAAGTCTTATACGGCCAATGGCTGCGACCAGATCTGGACTCCAGAAATCCAGATCAATAATGTCCCCATTCTAAAACCATGTCTCCATCTGCACATTGTATTTGCAACTTCTTCTTAAAATCTCCCAGTCCAACTCCCATTAAAGCCCTGTTCTCGTAATTTCAATCACTGACGACGACATTGCTACCTAGCCCTTTAAATTCCTCACAAGTGGTACCTCCGTACACTCAACATTTCCCTTTCCCTTTCCCTCTCTCTGTCCATGCGACGACGACTGTATGATGTATATATATTCACAAACAAGGCAACAAACAGTGCAGGACGACTCTGGTGTAGGTGCTTTTCTGAGCAGGCTTCTTCCTCTTCCTTGCATCCAGGTCTCAACCAACTAATTTCATTTCCTTATAGCGATATAGATGTCGCTTCATTTCATCTCATTTCACTTCAAAACCAAGTAGAAGAAGAAGAAGAAAACTAAACTACCATTCCTCATCTTTCTTCCCAAAACAAACAAAATCCTGATCAATTAGAGCCCAAAACCATGCAAATCAAGATCCAGCCGTCTATTTCTCACCACCACCATCTCACCTCATCTGAACCCTCTCGCTCTCTCCTCCTATTCCTCCCTTTCCCCTTCTTCCTGTTCGTACCCACCTAAATGACTCGCACAAACCCTAACCTCCTCTCTCACCTCACCCAAGACCTCCTCCTCAACATCCTCTCCCGGCTAGCCTCCGACTCGGACCTCAAGTCATGCCGACTCGTCTGCAAGGACTTCCTACGCGCCGAGTCGATCCACCGACACTCGCTCCGAGTACTCCACCACGAGTACCTCCCGGGTCTGCTCCGGGTCTACCGCTCCCTCCACCGGCTCGATCTCTCCGCCTGCCCCCGGGCCGATGATCGTACTCTTTCTCTCGTCTTCTCCGACCCGACCTGGGGTCGGGGACTCAGGTCGCTCGTGCTGTCTCGGGCGTGCGGGCTCAGATCCGCCGGGTTGGAGGTGGTGGCGCGGTCGTGCCCGTGTCTGGAAGAGGTTGATGTGTCGCACTGCTGTTGGTTTGGTGATCGGGAGGCGGCGGCGCTGTCGTGCGCCGAGGGGCTGAGGGTTTTGAAGCTGGTGAAGTGCTTGGGGGTGACGGATGTGGGGCTGGCGAAGATCGCGGTGGGGTGCGGGGGGCTGGAGAGGTTGGATCTGAAGTGGTGTTTGGAGATTTCGGATCTGGGGATCGATCTGCTTTCGAAAAAATGCAGGGATTTGAAGTTTCTCGATCTCTCCTATCTCAAGATTACGAACAGTTCGATGGGTTCGATTGCTACTCTGAAAAAGCTGGAGTCTTTATGTATGGTTGCATGCCCGTTTGTTGATGATGATGGTTTGGGTTTTCTCGGCAATGGGAGCGGTTCTCTTCAGATTCTTGATGTGTCGAGGTGTGAAAGTATGAGCTTTTCTGGCTTAATCTCAGTAATTGAAGGGCATCTGGGTCTCCGGCAGATAGGGGCTGGGTACATTTCTCCTGAGTTTGCAAAACCTTTCTTATCAAAGTTGAGAGACTTGAAGAGCTTGAATTCAATCAGCTTAGACGGGTTTCAGGGTTCCTATTCAATTTTGCAGTTCATTGATCTCAACTGCCCGAATTTGGTGGAAATTGGGCTGAGCAGGTGCATGGGTGTAACTGATGAAGGCATTGTGGAGCTAGTATCAAGCTGCGTCAGTCTGAGGACTCTTGATCTTACATGCTGCCATTTGCTTACGGATGACGCACTTTCAGCTATTGCTGATTCTTGTAAGAAGCTCAAATGCCTGAAGTTGGAGTCTTGCCTTCTAGTCTCAGAGAAGGGGTTTGAGAGGATTGGAACTTGTTGCTCCCTACTCCAGGAGCTAGATCTCACAGATTGTAGCATAAATGATTCAGTATTGGAATTTGTGTCTAGGTGTTCTGAGCTGATTGACTTGAAATTAGGCCTTTGCCAAAAGATATCTGACCAGGGACTGTTTCACATTGGGTCTAACTGCAAAAAGCTTCAAGAACTTGATCTATACAGGTGCACAGGAATTAGTGACAATGGGTTAGCTGCAATAGCAAGTGGCTGCAGGAAGCTGAGGAAGCTGAACCTGTGCTACTGTGCACAAATCACTGACAAGGGTTTGAAGCATCTAAGTTGTTTGGAAGAGCTTTCAGATCTTGAGTTGCGGTTGTTGGTAAAGATTTCAAGTGTGGGATTGACTGCAATTGCAACTGGGTGCAAGAGTCTGGTGGAATTGGATATCAAACGTTGCTATTCCATAGATGATATGGCCTTGTGTGCCCTTGTACAGCATGCAAGAAACCTGAGACAGATAAACATCTCGTACTGCCCGGTTTCTGATGCCGGCCTGTGTTTTCTGCTGGCAAACATGAGGTGCCTGCAAGATGTGAAGCTCGTGCATCTCACGCGAGTGTCGTTGGAGGGTTTTGAACTTGCTCTGAGAAGTTGCTGGGATAGGCTCAAGAAGATTAAGTTATGCTGTGGTATGAAGTATTTGCTCTCTTTGGAGTTGATTCAAATTCTGCAAGCCCGTGGCTGTAGGATACGATGGATCGACAAGCCTCTGGTTTTGTTATGAATTGGAAGGTGCTTGTTCTTGGGCAGTCTTGTGGGAGTGCTATGATCATTGAATTATTAAGAAGAGAAGTCTAGGGCATGTAGTTTTTTATTTGTGTAAACAAAACGATGGTTCCTACCTAAATAACTAGGGGAGGAGACTATAGGATGGGCCCCAGAATGTGTCTGTCATCCTTAAAATGACATGGAGCATATTTTGTTTATAGTGATGCTTCTCTTTTATTTTCCTTCAAAGAAGTGTAGATATTTACTAGAAAGCTTGATGCCTCATCAGAAATTAGATATACACACAAGCTTTGCCTCCGTCGTATAGGGGCCAAGAGCTGTGTGAAAAAGTTCTCTTTTAAAGCTTTAAAAGCTTCTGTAAGTCTTCATAATCTTTTTTGAACTCTATATTCTAGGAGTGGGAATGACAATTTCCATGGCAATCTGAAAAATCCTCCTTGGGCTTGAAA	649	MTRTNPNLLSHLTQDLLLNILSRLASDSDLKSCRLVCKDFLRAESIHRHSLRVLHHEYLPGLLRVYRSLHRLDLSACPRADDRTLSLVFSDPTWGRGLRSLVLSRACGLRSAGLEVVARSCPCLEEVDVSHCCWFGDREAAALSCAEGLRVLKLVKCLGVTDVGLAKIAVGCGGLERLDLKWCLEISDLGIDLLSKKCRDLKFLDLSYLKITNSSMGSIATLKKLESLCMVACPFVDDDGLGFLGNGSGSLQILDVSRCESMSFSGLISVIEGHLGLRQIGAGYISPEFAKPFLSKLRDLKSLNSISLDGFQGSYSILQFIDLNCPNLVEIGLSRCMGVTDEGIVELVSSCVSLRTLDLTCCHLLTDDALSAIADSCKKLKCLKLESCLLVSEKGFERIGTCCSLLQELDLTDCSINDSVLEFVSRCSELIDLKLGLCQKISDQGLFHIGSNCKKLQELDLYRCTGISDNGLAAIASGCRKLRKLNLCYCAQITDKGLKHLSCLEELSDLELRLLVKISSVGLTAIATGCKSLVELDIKRCYSIDDMALCALVQHARNLRQINISYCPVSDAGLCFLLANMRCLQDVKLVHLTRVSLEGFELALRSCWDRLKKIKLCCGMKYLLSLELIQILQARGCRIRWIDKPLVLL	107.164	Complete		XP_006841502.1	PREDICTED: F-box/LRR-repeat protein 3 isoform X1 [Amborella trichopoda]	648	MAKSPRLSADPSLTLRSLSEDLLLRVLDKVSEPTDRKSWRLVCREFHKVETVSRKRKAVFRRDELADLARRHPWLEQLDLSACPRLVGHELSGLARGLRVLDLRRVSGLSLAGLEGLVEGCPLLEEVDVSYWLGFGDLEASVVARLKKLRRLRMVKCLGVTDIGVARIAVGCGERLEELGLKWCMEVTDLGIDLVAAKCRGLRSLDISYLKVTNDGLASVSALKKLEVLSMVRCFYVDDDGLASLGKGCDSLLRIDVSRCDNVTSSGLISIMRGHQNLQHLNAAHILPELTSPLLSKIKNLRSLSTFDIDGCEIYASILCSIGLSLKNLVELSLSKCPGVTDQGIIELLNGCNSLRSLDLTCCHQITDVAILAIGTSCRDLICLKLESCDLISDMGLQELGSGCPSLSELDLTDCFNINDSGLKYVSQCSHLRSLKLGLCLNLSNKGLVHIGTGCKELQELDLYRCIRIGDDGLAAIADGCTKLRTLNLSYCYQLTDEGMKHVGRLEELSTLEMRSLLKVTCIGMSSIAWGCKKLVELDVKRCYSIDDKGLLALAQHSKYLRQINISYCPVSDMGLFALIAKLRCLQDVKIIHALNVSVEGLEFALRSSESLKKVKALESLKYLLSRDLIKLMHSRGMRFRWINKHLD	55.11	646	0	558		XP_002442300.1	hypothetical protein SORBIDRAFT_08g017670 [Sorghum bicolor]	489	MGLAKVAVGCPRLEKLSLKWCREISDIGIDLLAKKCPELRSLNISYLKVGNGSLRSISSLERLEELAMVCCSCIDDEGLELLSKGSDSLQSVDVSRCDHVTSEGLASLIDGRNFVQKLYAADCLHEIGQRFLSKLATLKETLTMLKLDGLEVSDSLLQAIGESCNKLVEIGLSKCSGVTDDGISSLVAQCSDLRTIDLTCCNLITNNALDSIADNCKMLECLRLESCSLINEKGLKRIATCCPNLKEIDLTDCGVDDAALEHLAKCSELRILKLGLCSSISDKGIAFISSNCGKLVELDLYRCNSITDDGLAALVNGCKRIKLLNLCYCNKITDTGLGHLGSLEELTNLELRCLVRITGIGISSVAIGCKSLIELDLKRCYSVDDAGLWALARYALNLRQLTISYCQVTGLGLCHLLSSLRCLQDIKMVHLSWVSIEGFEMALRAACGRLKKLKMLCGLKTVLSPELLQMLQACGCRIRWVNKPLVYKD	57.82	486	8e-151	445		XP_010659653.1	PREDICTED: F-box/LRR-repeat protein 3 [Vitis vinifera]	643	MASPSILCILSDDILARIRSKLSSELDRKTWRLVCRDFLRVDSACRTSLRVLRTEFLPGLLQKCRNMESLDLSVCPRINDAMVAILLGRGSVCWTRGLRRLVLSRATGLKSAGLELLTRSCPSLEAVDMSYCCGFGDREASALSCAVGLRELKLDKCLGVTDVGLATIAVGCNKLQRLSLKWCMELTDLGIDLLVKKCSNLKFLDISYLQVTSESLRSIASLQKLEGLAMSGCSLVGDLGLHFLGNGCPSLLVIDVSRCDGVSSSGLISLIRGHSDLQQLNAGYSFPELSKMFFRQLKDMKDLNSIKVDGARVSDFSFQIISANCKCLVEIGLSKCMGVTDLGIMQLVSGCLNLKIVNLTCCCFITDAAILAVADSCRNLLCLKLESCNLITEKSLDQLGSCCLLLEELDLTDCSGVNDRGLEYLSRCSELTCLKLGLCANISDKGLFYIASNCKKLRELDLYRCNSIGNDELAALSSGCKKLEKLNLSYCSEVTDTGMEYISQLKDLSDLELRGLVKITSTGLTAVAAGCMRLAELDLKHCQKIKDSGFWALAYYSRNLRQINLSNCTVSNMGLCMVMGNLTRLQDAKLVHLSNVTVDGFELALRASCIRLKKVKLLASLSSLFSSDLLQTLRERGCQIRWD	58.97	641	0	591		XP_010313225.1	PREDICTED: F-box/LRR-repeat protein 3 [Solanum lycopersicum]	643	MDSALLLSVLNEDLLIRILSFITHDSDRKAFRLVCKAFLRVDSFHRTHLRILRPEFITTLFSKFPRIYSLDLSVCPQIDDGAVSMLLGYGLPDWSRRLTRLVLSRTTGLKSAGLEMFMKSCPVLESIDVSYCWGFGDREAAALSCGGSLRDVKLDRCLGLTDVGLAKIAIGCQCLEKLSLKWCIEITDLGIDFLSKKCTQLMQLDISYLKVTSVSLHSISSMEKLKLLTMVGCSIVDDEGLHHLGKGCPSLQALDVSRCDRLSSSALAFLINGHPSMLQVYASHCFHEFPTEVIQGLKDLKNLKTLILDGAPVSESFFKIINFNCKYLVEIGLGKCKGVTDKGILQLVSGGVNLNILNLTCCSELTDNAISAITDSCRSVLCLKLECCNLLTEKSLYHLGLHCSLLEELDLTDCFGVNDTGLYYLSKCTKLICLKLGLCTNITEKGLYCVARNCSEIRELDLYRCNGIGDDGLYALSSGCKRMQKLNFSYCSEVTDRGLECLSHLPELSDLEMRSLLNVTGTGLTALAMGCKKLAELDVKDCTSIDDSGFMALAYYSRNLQQINLSHCAISDVGLCMVMGNLTRLQDAKLVNLHNVSTNGFEVALRASGVRLKKVKLIASLRLHLTPDIVKTLRARGCRIRWD	53.69	637	0	558		AT5G27920.1	---	F-box family protein	642	MSTSPSILSVLSEDLLVRVYECLDPPCRKTWRLISKDFLRVDSLTRTTIRILRVEFLPTLLFKYPNLSSLDLSVCPKLDDDVVLRLALDGAISTLGIKSLNLSRSTAVRARGLETLARMCHALERVDVSHCWGFGDREAAALSSATGLRELKMDKCLSLSDVGLARIVVGCSNLNKISLKWCMEISDLGIDLLCKICKGLKSLDVSYLKITNDSIRSIALLVKLEVLDMVSCPLIDDGGLQFLENGSPSLQEVDVTRCDRVSLSGLISIVRGHPDIQLLKASHCVSEVSGSFLKYIKGLKHLKTIWIDGAHVSDSSLVSLSSSCRSLMEIGLSRCVDVTDIGMISLARNCLNLKTLNLACCGFVTDVAISAVAQSCRNLGTLKLESCHLITEKGLQSLGCYSMLVQELDLTDCYGVNDRGLEYISKCSNLQRLKLGLCTNISDKGIFHIGSKCSKLLELDLYRCAGFGDDGLAALSRGCKSLNRLILSYCCELTDTGVEQIRQLELLSHLELRGLKNITGVGLAAIASGCKKLGYLDVKLCENIDDSGFWALAYFSKNLRQINLCNCSVSDTALCMLMSNLSRVQDVDLVHLSRVTVEGFEFALRACCNRLKKLKLLAPLRFLLSSELLETLHARGCRIRWD	53.75	640	2e-171	503		5	3.00E-25 | 1.70E-17 | 2.80E-10 | 5.80E-10 | 2.00E-05	85.4 | 62.6 | 38.7 | 38.7 | 24.2	PF13516.1 | PF12799.2 | PF00560.28 | PF13855.1 | PF12937.2	LRR_6 | LRR_4 | LRR_1 | LRR_8 | F-box-like		K10268	---	---	---		1	GO:0005634	1	GO:0004842	2	GO:0008150, GO:0009407
	15296	Peam|DryGeneModel_15296 maker-Scf01377-augustus-gene-0.7-mRNA-1	1251	CAGATGGTTGATGAACAAAGCTACAAGACAAGAAAGAATCTTTTGTGGCAAAATCTCTGCAGAAAACCATTCTATTGGGTCCTCCTAGGGCTGCTATTGAGTATTGAGAGACTTCCTTCCAACTCCTCTGTTTCCATCTCTTCTCAACAAATTCCAATAAAAAATAAAACAGAGATCCACTTCTCTTTCATCATGGAAACAATCATGACAGCTCTCAAAATTCAAAACCCAGATTCAGAAAATGGAGAAAAGATGGCACAAGTGGAGGAAAAAAAGCAAGATAAGAAGATAGAGATGAGGATTTCTGGTGGAGGTATTGGAGGACTTCTTATATTGGGTGGAGTTCTAGCTGCTGCTGCTTTGGTGGCAGCTCTCAGAAAAAGAAGTAAACGAAGACCCACCAACAAAATCATCAAGGACCCACCAACTGATCCATCAGAAGAACATGAATCCAAAAAGGAAGGAGATGGAGCTCGTTCTGTTCTTCAAACTCCATCTCTCTCCTTGGAAAACAATCAAAGCAAAGAAGAAGCATCTATAATCCATTCTAAGATGCCCGGTTCAAGTGACGGAATGGCAACTAAGAGCCTAATCATGGAGGACGGTTCGCAAATCAATGTTGAAGCAGGGAAACCCAAGTCCGTAAATGAAGAGACGGACTTGGACAATTCAAAGAGAGATCTTCCAGCAGCTGATGATTATGGCACCACAAACAAAGGCATTTTGACAGAACAGGAGGATTATGATCAAAACAAAGAAAATACTGAGGATGCGACACCTGAAGACACTGTTACATTCACACAGAATATAGATAAAGGAGAAGAAAACCCATCACAACAGCTCCTTGACGATAACAACAATGAAAAAGATGGAGGAGGTTCAGATGGCACAGTAGATTCCTCTATGGAATCAAATGCAGAAGCAATTTGGCCGGCCAAAACAATTGAACACCCATTCGAGACACAGATCAAGAGCCATATCAAGAATTCAGGAAAGACAATTGCGGATGAAGCTGATAATGATGCTTACATGAGAGAATTTGTTGAAGGGGCAAAGAATGAAACATACCCTGTTAAGATGATGGAAATGCAGGAGATACAGTCACATCAGAGTTCGAGGCTGATTTCCTTGGTTTACTCCACTATCATAACTTCTTCAGCAAAGGTTTCTATTGCTGAGCCTGAGCCCACACTTGGCGCAATAAAGCGTATTCCGGCCACGGAGGAGTCTCCAATTACTGGAGGTGGCTAG	415	MVDEQSYKTRKNLLWQNLCRKPFYWVLLGLLLSIERLPSNSSVSISSQQIPIKNKTEIHFSFIMETIMTALKIQNPDSENGEKMAQVEEKKQDKKIEMRISGGGIGGLLILGGVLAAAALVAALRKRSKRRPTNKIIKDPPTDPSEEHESKKEGDGARSVLQTPSLSLENNQSKEEASIIHSKMPGSSDGMATKSLIMEDGSQINVEAGKPKSVNEETDLDNSKRDLPAADDYGTTNKGILTEQEDYDQNKENTEDATPEDTVTFTQNIDKGEENPSQQLLDDNNNEKDGGGSDGTVDSSMESNAEAIWPAKTIEHPFETQIKSHIKNSGKTIADEADNDAYMREFVEGAKNETYPVKMMEMQEIQSHQSSRLISLVYSTIITSSAKVSIAEPEPTLGAIKRIPATEESPITGGG	---	Partial		---	---	---	---	---	---	---	---		---	---	---	---	---	---	---	---		---	---	---	---	---	---	---	---		---	---	---	---	---	---	---	---		---	---	---	---	---	---	---	---	---		1	6.8e-05	21.6	PF09972.4	DUF2207		---	---	---	---		---	---	---	---	---	---
	15297	Peam|DryGeneModel_15297 maker-Scf01377-augustus-gene-0.8-mRNA-1	1029	ATGGCCTCTTCATCTCTCTCCACCATTCTCTTCCTATTCCTTTTCCTCTTCATGTCTCCATCTCTAGCAGACACATTCATCACCCCAGCCACAGCTTGCATTTCAACCCCAGACCCCACCTACTGCAAATCAGTCCTCTCTTCTGATGGACAAACCACCCTCCAAAACCATGGCCTCTTCTCCATCAAACAGTCCCTAAATTACGCTAGAAAGTTCGCATCCCTCGTCGACAGCTACCTCGAACATGGGTCTTCCTTCTCACAATCCACCATCCGGGCTCTTGAGGACTGCCAACTTCTCTCATCTCTAACCGCTGATTACCTCTCAAACTCCATAAACTTACTCAACTCCACCGACTTTGACACCGATGACGTGCAAACGCTTCTCAGCGCCATCATCACCAACCAACAGACCTGCCTAGAAAGCCTTCAGGAGTCTGCTACGGGTTCCACCATACAGAGCAATCTCTCTACTGCTGTCCTCAATGACACCAAGCTGCACAAAGTCTCACTTGCTCTCTTCACGCGTGCATGGCCTCACAGCCCGAAGAGGCACAAGAGAGGGAGATTGCGTCCTGGAAGAAAGCTCTTCTCCGACTTGGATTCCCTAAAACCCAATGTCACCGTTGCCAAGGATGGAAGCGGGCAATACAAAACCATCAATGAAGCACTTGCTGCTGTACCCAAGAAGAAGAATGAAACTTTTGTTATCTACATAAAGGAAGGAGTCTATGAAGAATATGTGTTGATCGAAAAGAGCATGTGGTTTCTGGTGATGATTGGTGATGGTGCGACAAAGACAGTCATCAAGGGCAACAGGAACTTCATAGATGGAACACCTACCTTCAAGACCGCTACCGTGGGTGCAGCCAAAGATAGAAGGGTCCAGTGGAGGGGCGTCAAGACCATCACTGAGGAACATGCACAAAAATTCACCGCCGCTCGCTTCATACAAGGCGATCGATGGATCAAGGGTAGCGGGGTCCCATATACACCAGGCCTCTTGCCTGTTGGTTCTGCATCCAATTAG	342	MASSSLSTILFLFLFLFMSPSLADTFITPATACISTPDPTYCKSVLSSDGQTTLQNHGLFSIKQSLNYARKFASLVDSYLEHGSSFSQSTIRALEDCQLLSSLTADYLSNSINLLNSTDFDTDDVQTLLSAIITNQQTCLESLQESATGSTIQSNLSTAVLNDTKLHKVSLALFTRAWPHSPKRHKRGRLRPGRKLFSDLDSLKPNVTVAKDGSGQYKTINEALAAVPKKKNETFVIYIKEGVYEEYVLIEKSMWFLVMIGDGATKTVIKGNRNFIDGTPTFKTATVGAAKDRRVQWRGVKTITEEHAQKFTAARFIQGDRWIKGSGVPYTPGLLPVGSASN	61.418	Partial		XP_006853048.1	PREDICTED: pectinesterase [Amborella trichopoda]	532	MAELPTSPLSPDSACKTTLYPRLCKSMLPNYGSNNLYNYGRLSVQKALSNAFGFSSLIDRKLKNRFLIPNNQVAALRDCKLLADLTTDYLLNTMATLNSTDNLSGAHADDVQTLLSAIVTNQQTCYEGLRASSPSNDLYAPLTNGSEIYSVSLALVTHASTPRERKRKQRKERGLLSELKVGRDGFPQWLSKEKHRIIQAGKRMLLQSDSVLVNDTVTVAQDGSGNFTTISDAINAAPNRTDVKNGYFVIYVLKGVYEEYVSIPKIKWNLMMVGDGINQTIITGNRSVVDGSTTFNSATFAVVGQGFVAMDMTFRNTAGPEKHQAVAVRNGADLSVFYHCSVEGYQDTLYTHSLRQFYRECDIYGTIDFIFGNAAVVFQNCNLYARMPMASQNNVFTAQGRTDPNQNTGTSILNCSVTASSDFAWNSSSVNSYLGRPWKEYSRTVYMKSFIDSLIDSSGWLPWSGDFALNTLYYGEFNNSGPGADTSKRVSWPGYHAIMNVTDAGNFTVSNFIMGDVWLPATSVEFHAGLDS	41.02	295	1e-59	199		XP_002457749.1	hypothetical protein SORBIDRAFT_03g012820 [Sorghum bicolor]	565	MAAAAFHTTTAALSAILALLLSLSLLVAVVRSDTAATPVTPSTACNETTDPNFCRTVLPSNGTSNLYTYGRFSVAKSLANANKFLGLVNRYLTRGGGGLSPGAVAALQDCQLLSGLNIDFLSSAGATLNTSGNSTLLDPQAEDVQTLLSAILTNQQTCADGLQVAAAAWSVRNGLAVPMVNSTKLYSVSLSLFTRAWVRSSAKANKSKSKPPRHGGGHGRGLFDATDDEMVRRMALDGVAAAVSVVGEVTVDPSGAGNYSTIGEAVAAAPTNLGGSTGYFVIRVPAGVYQENVVVPKNKKYVMMIGDGIGLSVVTGNRSVVDGWTTFNSATFAVVGTGFVAVNMTFRNTAGPAKHQAVALRSGADLSTFYQCSFEAYQDTLYTHSLRQFYRGCDVYGTVDYVFGNAAVVFQDCNLYSRLPMQGQSNTVTAQGRTDPNQNTGTTLQGCTVAAAPELAANTAFAVATYLGRPWKLYSRTVIMQSEVDALVDPAGWMPWDGDYALSTLFYAEYNNSGPGADTSRRVAWPGFHVLNGTADAANFTVGNMVLGDFWLPQTGVPFTSGLIN	40.74	297	6e-61	204		XP_002268492.2	PREDICTED: probable pectinesterase/pectinesterase inhibitor 7 [Vitis vinifera]	556	MTMSSSKLSLSLVAFSAIVIFLALFSSTSLADDSICQSTPDPSSCKGLVQSNKSANVYDYGRSSLKKSIATSRKFLSLVDKYLSARSNLSAAAVRALQDCRFLGGLNLDYLLSSSQVADANSKILSVLEADDVQTLLSALLTNQQTCLDGLQETSSSWSVKNGVSTPLSNDTKLYRVSLSLFTKGWVPKQKKGKVVKARKHLPFGNGRLPLKMSSQNRKLYESLSNRKLLDTGNDQVSISDIVTVNQDGSGNFATINDAIAVAPNNTDGSNGYFVIYIQAGVYEEYVSIAKNKKYLMMIGDGINQTVITGNRSVVDGWTTFNSATFAVVAQGFVAVNITFRNTAGAAKHQAVALRSGADLSTFYLCSFEAYQDTLYTHSLRQFYRECDIYGTVDFIFGNAAVVFQNCNLYPRLPLSGQFNAITAQGRTDPNQNTGTSIHNCVIRAADDLAASNGTTKTYLGRPWKEYSRTVYMQSNMGSLINPSGWSIWSGDFALSTLYYAEYNNTGPGSNTSNRVTWSGYHVIGPSDAANFTVGNFLLGGDWLPQTGVPYTGGLL	42.76	290	9e-67	219		XP_004247401.1	PREDICTED: probable pectinesterase/pectinesterase inhibitor 7 [Solanum lycopersicum]	560	MAKNSKLCFFIFCTTLLLFIPILFAAPNTPVPPSVICKSTPYPSFCKSSVLPPSESPDNENVYSYGRKSIRKSLSSARKFLSLIEKYLRKSKQLTVTAVRALEDCQFLAGLNMDYLSSSLKTVNATSNILPVLQADDVQTLLSAILTNTQTCLDGLQETSSAWSLRNGLVAPLSNDTKLFSVSLALFTKGWVPIKKNKSKFHRVKKNIFKNGRLPLKMSQRNQAIFERVGRRKLLQEDEQVVVSDIVVVSQDGSGNFSTINDAVAAAPNNTKAESGYFLIYITQGVYEEYVSIAKNKKYLMMIGDGINQTIITGNHSFVDGWTTFNSSTFSVVGQGFVAVNITFQNTAGAIKHQAVAVRNGADLSTFYSCSFEAYQDTLYVHSLRQFYRECDIYGTVDFIFGNAAALFQNCNMYPRLPMVNQFNAITAQGRTDINQNTGISIQNCTIRPADDLALSNGTTKTYLGRPWKEYSRTIYMQSYLDGFIHPTGWHDWSGDFALNTSYYAEFNNTGAGSNTTGRVTWPAIQILNATDAANFTLSNFLVGDDWLPQTGVPYFNSLL	41.72	302	1e-62	209		AT4G02330.1	ATPMEPCRB	Plant invertase/pectin methylesterase inhibitor superfamily	573	MLSLKLFLVTLFLSLQTLFIASQTLLPSNSSSTICKTTPDPKFCKSVFPQTSQGDVREYGRFSLRKSLTQSRKFTRTIDRYLKRNNALLSQSAVGALQDCRYLASLTTDYLITSFETVNITTSSKTLSFSKADEIQTLLSAALTNEQTCLDGINTAASSSWTIRNGVALPLINDTKLFSVSLALFTKGWVPKKKKQVASYSWAHPKNTHSHTKPFRHFRNGALPLKMTEHTRAVYESLSRRKLADDDNDVNTVLVSDIVTVNQNGTGNFTTITEAVNSAPNKTDGTAGYFVIYVTSGVYEENVVIAKNKRYLMMIGDGINRTVVTGNRNVVDGWTTFNSATFAVTSPNFVAVNMTFRNTAGPEKHQAVAMRSSADLSIFYSCSFEAYQDTLYTHSLRQFYRECDIYGTVDFIFGNAAVVFQDCNLYPRQPMQNQFNAITAQGRTDPNQNTGISIHNCTIKPADDLVSSNYTVKTYLGRPWKEYSRTVFMQSYIDEVVEPVGWREWNGDFALSTLYYAEYNNTGSGSSTTDRVVWPGYHVINSTDANNFTVENFLLGDGWMVQSGVPYISGLLS	39.03	310	1e-58	198		2	1.10E-35 | 3.60E-21	122.6 | 75.6	PF01095.14 | PF04043.10	Pectinesterase | PMEI		---	---	---	---		2	GO:0005576, GO:0005618	2	GO:0004857, GO:0030599	4	GO:0009409, GO:0009741, GO:0015824, GO:0042545
	15298	Peam|DryGeneModel_15298 maker-Scf01377-augustus-gene-0.9-mRNA-1	2211	GCTCATTGAAATAAATATTAACCAACCAATAAGAAGAGCAAAAGAAGAAGAAGATGATGAAGACAAGAATGAGAAAGAGAGAGTGTGATCGTTGTGTTGGAGGGAGTCAAGGCCTCCTCTAGAGATGAGAAGGGTCTCGCGCCACTATCATGGGCCATGCGTAACGTTGTTCACGCAGGTGGTGATCTCTTAGTACTCTACATTCTCAATCCAACCATCACCAATGCGGGCTTTTGCTGTTTAGGCGATGGGTGTTGCCTTCCAAGTGAAGAAGGAAAGGACTACCTGAAGTTCCTCCATGAACAGATTGGGCAAAGAAAGGAGACTTTCCGGCAGCACCTCCGGCCTTACTATCATACATGCAAAATTAGTGGAGTGAAGTTTGAAGCGAAGGTGGCAGCAGGATTTCAACCGAAGGCGATAGTGAAGGAAGAGGCAAACAATGTCGGAGCTACATGTATTGTCATGGATAGGAGCTTGGTGGAAGTTGTGAACCTCCAACTGCGTCGCAAGGGTCGCATAATAGTGTTAGTGAATGACAATGAGGAGCCCGAAGTCCATCATCCTCCTCTAAGTAAAGATTTAGACATTCCCATAGTTAGGAAAGAGAACCCCAATCCAAAATCTCCAGTGCTCTTAAGAGAATATATTTTGCAAGAGGAGCCACACATTCGTGATTCATTGCCAGTCTCTCTTAGCGAAGACAAAGAATCTGAAGTCCACACTCCCTCTATGGGTAATAGATTGGACATCCATAAAGTTACAAATGAGGACCCCAAACCCAATCCCCCCAAGCTCTTGAAGGAGTTCGTATCAAGTGAGGAGCCACACATTCGTGATTCCTTGCCGGTTCAACCATTCGTACCAGGCATGTGCTGTAAGAAACAGATTGTCATGGAGCCATCTTTGAAGGAGAATGGTGAATGTGATAGTGTGCCAAAGACCAGTACAAATGACAATGTAGCATGGATTAGAAAAATGGAGCCAACAGTTGTGCTCAAACTACCAATTGAGTTAAGTTGGGAAGAGATCTTGACTATCACTGATGGGTTTCGAGCATGGCTTTGCATGTCTGGACATGAACAGTTGGAAATGTATAAGGGGCGTCTACGTGATCCTATGGACATCGAAGTTTTGGTGAAGCGATTCTCTGGTGATTGGAACAGAATTGTAGAAGCTGAAAAGAGGGTTTCTTCCTCTCTGTCTCATCAAAATTTCTTAGCTCCAATCTGTTACCATGAGAGTTCATATGCCTCAGCTTTAGTCTATCCATACACCGGAAACGGAACGTTGAACCAGTATCTCTCCGAAAATTCACCGAGATTAACCTGTCAGCAAAGGATGAAGATTGCAGTTGGGATTGGTCGAGGGGTCCGCTACATGCATGAAGAATGCCCAGGAGGTCCCATTGTTCATGGTGATTTACGACCATGCAATATTTTCTTGGGACGCAACTATCAACCACTGATCTCAGGCTTTGGGCAAGCAAGATGGCTGGAAATTGAGCAAGTGATGATGGGTGGGAGTAAAAGCAGGTGCTGGCACGAGGCGCCTTCAGACCTTAACTCTATCCTCCTAATAAAATCGGATGTCTTCGCATTCGGAGTATTGCTTTTGAGACTATTTTGCCAGCAACCCATGCCGGAAGATGACATGGAGTTGGTTGATTGGGCTCAGCCCCTATTGCTGCGATTAGCATTCCATGAGATGTTGGATCAGGACATGGAGGACCTGGACATGTATGAAATATACAAGGTGATGTCTGCTGCAACTCAGTGCACTAAATCTAAGCCGCTTTCCCGTCCTAGCATGACTCAAGTAAGTTTGCTCGCTGGCCTACTTCTATCACAAACTAATGCTAGATTACAGAAACTAAACGGTGCTCAAGGGCTACCTGGTGTTCTTTGGGTCTTGCCCGATTCTTATCTCGATGTGCCCAACAAGGATTATGGAGGGGATCTCTTCGTTGATGGCAAAGTCATCCATAGACCACAGTTCCGTTTCAATGAGAGGCAGAACGTTAGGAACAGGCCTCGGCCCCGATATGATAAGCGAAGGGAAACTGTGCAGGTTGAACGAAGAGAGCCAATGCAGAGAAGCAGTTCGACCCAAGAACATAGAGAGCCTGCGTCACAGACGATCCCCATGAACAGACAAGGTTCATTTCAAGGTGAACAGAGAGACTCATCTTTAAATCAGGGAGGAAGTTAA	684	MRNVVHAGGDLLVLYILNPTITNAGFCCLGDGCCLPSEEGKDYLKFLHEQIGQRKETFRQHLRPYYHTCKISGVKFEAKVAAGFQPKAIVKEEANNVGATCIVMDRSLVEVVNLQLRRKGRIIVLVNDNEEPEVHHPPLSKDLDIPIVRKENPNPKSPVLLREYILQEEPHIRDSLPVSLSEDKESEVHTPSMGNRLDIHKVTNEDPKPNPPKLLKEFVSSEEPHIRDSLPVQPFVPGMCCKKQIVMEPSLKENGECDSVPKTSTNDNVAWIRKMEPTVVLKLPIELSWEEILTITDGFRAWLCMSGHEQLEMYKGRLRDPMDIEVLVKRFSGDWNRIVEAEKRVSSSLSHQNFLAPICYHESSYASALVYPYTGNGTLNQYLSENSPRLTCQQRMKIAVGIGRGVRYMHEECPGGPIVHGDLRPCNIFLGRNYQPLISGFGQARWLEIEQVMMGGSKSRCWHEAPSDLNSILLIKSDVFAFGVLLLRLFCQQPMPEDDMELVDWAQPLLLRLAFHEMLDQDMEDLDMYEIYKVMSAATQCTKSKPLSRPSMTQVSLLAGLLLSQTNARLQKLNGAQGLPGVLWVLPDSYLDVPNKDYGGDLFVDGKVIHRPQFRFNERQNVRNRPRPRYDKRRETVQVERREPMQRSSSTQEHREPASQTIPMNRQGSFQGEQRDSSLNQGGS	144.364	Complete		XP_011624071.1	PREDICTED: serine/threonine-protein kinase PBS1 [Amborella trichopoda]	607	MMEGDHRPHTVIAYDATRERSEHEFGSALRNVCMRGDILCKGHVLVVLGVLHSVTNPMGYQTKACIDSFGGTNLRTLEEEVSKKVDIFMNLLLRIPQECKDGIDVMVKIVAGTPIKKVVLQEVISCKAVWVVLDRQLRRDLKFYVRYLPCKVSLLEESLTVVVLRSFATNDPDVSQQSPFYSRVKFVQLKSNTHDNVYTEQSVISCGSHPSFSSHDDSEIQKLSVASSSTDNHQKEDVLSVKMENLPSRIQILGDHSTRKNRSAYEHQSLPSSYENDLQSSCSEKPVLCSGCGLRTVMYIKESMRFSFSDIQVVTNNFSEANMIGEGGYGRVYKGTLKDGQMIAAKLHKKDTAEGHMAFSSEVFILGFARHKNIVMLLGYCCKDDHNILVYEYICNGSLAWHLFDKSADVLEWHKRQAIAVGIARGLRFLHEECRAGPIIHRDLRPSNILLTHDFVPMLGDFGLAKWKTDESSIHTRVLGTFGYLAPEYAESGVVSVRTDIYAFGVVLLQLISGRKAINFSTGENQMLLRWAEPLIERLALHEIIDPRIGESYDTNELYNMARAAYLCVRRKPEMRPSIGEVLHLLEGENYHVQELLEQVLPYYAKS	26.42	579	4e-39	152		XP_002448533.1	hypothetical protein SORBIDRAFT_06g028620 [Sorghum bicolor]	244	MAAASATRRGLSALLLYSSRALPRRLVPLAASAASAHVAPWALLASRGARTASSGGSGYSPLNDPSPNWSNRPPKETILLDGCDYEHWLIVMEFPTDPKPSEEEMVGAYVKTLAAVLGSEEEAKKKIYSVCTSTYTGFGALISEELSYKVKGLPGVLWVLPDSYLDVPNKDYGGDLFVDGKVIHRPQFRFNERQQVRSKPRPRYDRRREVVQVERRETMQRGPSTQQHRPPPFPQQATQNQEQH	75.51	98	1e-33	129		XP_010652526.1	PREDICTED: probable receptor-like serine/threonine-protein kinase At5g57670 [Vitis vinifera]	558	MSMPSVLCRREGEGESRQSVIVALEGNKVSTAPLAKALRDLVGPTDELLVLAILTNIKTEALPILPSTDYSSNIKFLREEVSQRKEHYRNIFRPFYDRCKSSEVKFQLKVSAGCQPRDIIMEQAKNSKTTWIVIDRCFARDMIPRSNDTDCNISLVDEDEEAMILKYLALNDGSGTSAVDQVISNPEPSDLTEELPSQEEPQLCSSPNVGAEFQPFSPSAPESMSTERENPTMSEPYEECEIIEDLETPNISSQRLCDLMQVRPLHLSEEIVAAITGGFMTKVSTNRKENSETYTGFVADDQSQIMVKRFKGDSGGVLEAEKKAALYIYHKNILGLRGYHSSKNTTVLLAKIMVGNMKSNISAGSRGKEVDLTFLDKMEIAIGIANGIRYMHEECPRGPIAHGDLKPHNIILGHDLKPQISGFGRATWLLLEQTLPFTNKRCPDKDPSDNPSTVLVKSDILSFGVLLLRLFCRRHVPQDDKNLIKWARPLLLERAFHELLGEDTQDLDMYGLYKVMTAATQCTKTTPSSRPCMSEVISILRGESSCAVQCSPTIESSM	37.28	566	1e-91	295		XP_010320012.1	PREDICTED: serine/threonine-protein kinase At5g01020-like [Solanum lycopersicum]	615	MASSMGNNSSHTDVDSLITGRIVIALDATRDHPEQEIKRIIEEIRSQGNILHAGDTIIVLGVLHKYLHPMGYQMEAEPLSMFGTHKREIEKEVTKKIDAYVNMLMQSAQDCEGEGVDIEVKITAGTPVRKVVVQEVTTINTTCVVLDRHLRRDLTYYLKHIPCKVALIGDNLFVKVVRPYSIVDADNIEQKLYFSMSKQVPLAPPPTAENTEQSVVSINYSGFVESSEIPENEQVVYNQLEHSTSHEDLSFNSMQERSDRTARGDMKHPIPPVFQKERRLPTSWRSSNTPFLCIACGAKTELYIKDSMRFSFSEIQLATDDFSKDNLLGEGGYGHVYKGRLKDGQVIAAKVRKEESTQGFSEFHSEVYVLSFARHKNIVMLLGYCCKENVNILVYEYICNNSLEWHLFENTENILEWHRRYAIAIGTAKGLRFLHEECRGGPIIHRDLRPSNILLTHDYVPMLGDFGLAKWKTNEDNIYTRILGTLGYLAPEYAENGIVSVRTDVYAFGIVLIQLMSGRKAIDAMREDSHHSLRQWAIPLIERLALHELIDPRIGDSYDTFEVYHMARTAFLCVQNDPELRPSMGEVLRLLQGELDHLHQIAEQFVPQFVPHFSK	27.13	575	5e-42	162		AT1G23540.1	IGI1, AtPERK12	Protein kinase superfamily protein	720	MSDLGESPSSSPPAPPADTAPPPETPSENSALPPVDSSPPSPPADSSSTPPLSEPSTPPPDSQLPPLPSILPPLTDSPPPPSDSSPPVDSTPSPPPPTSNESPSPPEDSETPPAPPNESNDNNPPPSQDLQSPPPSSPSPNVGPTNPESPPLQSPPAPPASDPTNSPPASPLDPTNPPPIQPSGPATSPPANPNAPPSPFPTVPPKTPSSGPVVSPSLTSPSKGTPTPNQGNGDGGGGGGGYQGKTMVGMAVAGFAIMALIGVVFLVRRKKKRNIDSYNHSQYLPHPNFSVKSDGFLYGQDPGKGYSSGPNGSMYNNSQQQQSSMGNSYGTAGGGYPHHQMQSSGTPDSAILGSGQTHFSYEELAEITQGFARKNILGEGGFGCVYKGTLQDGKVVAVKQLKAGSGQGDREFKAEVEIISRVHHRHLVSLVGYCISDQHRLLIYEYVSNQTLEHHLHGKGLPVLEWSKRVRIAIGSAKGLAYLHEDCHPKIIHRDIKSANILLDDEYEAQVADFGLARLNDTTQTHVSTRVMGTFGYLAPEYASSGKLTDRSDVFSFGVVLLELVTGRKPVDQTQPLGEESLVEWARPLLLKAIETGDLSELIDTRLEKRYVEHEVFRMIETAAACVRHSGPKRPRMVQVVRALDCDGDSGDISNGIKIGQSTTYDSGQYNEDIMKFRKMAFGGDNSVESGLYSGNYSAKSSSDFSGNESETRPFNNRRF	30.04	283	2e-26	115		2	2.00E-22 | 1.50E-21	79.4 | 76.7	PF07714.12 | PF00069.20	Pkinase_Tyr | Pkinase		K04730	IRAK1	interleukin-1 receptor-associated kinase 1	[EC:2.7.11.1]		1	GO:0005886	6	GO:0004672, GO:0004674, GO:0004713, GO:0005524, GO:0016301, GO:0016772	5	GO:0006468, GO:0032502, GO:0048610, GO:0048868, GO:0051510
	15299	Peam|DryGeneModel_15299 augustus_masked-Scf00282-processed-gene-0.1-mRNA-1	237	ATGCCAAATATTGGCTACGGCTCAGATAAGAGAACCCGCCACTATCTTCCCAATGGGTTCAAGAAGTTTGTCGCGAACAATGTCTCAGAGCTCGAGCTCCTGATGATGCACAATAGAACTTACTACGCGGAAGTTGCTCACAATGTGAAGAGGAAAACAAATGTAGAGCGAGTTGCACAGCTGGAAATAGTCGTCACAAAACAACTGGCAAGGTTGCGTAACCATGAGGATGAATGA	78	MPNIGYGSDKRTRHYLPNGFKKFVANNVSELELLMMHNRTYYAEVAHNVKRKTNVERVAQLEIVVTKQLARLRNHEDE	58.65	Partial		XP_011626161.1	PREDICTED: 60S ribosomal protein L32-1 [Amborella trichopoda]	133	MAVPLLNKKIVKKRVKKFKRPQSDRKISVKENWRRPKGIDSRVRRKFKGVTLMPNIGYGSNKKTRHYLPNGFKKFVVHNANELDLLLMHNRTFCAEIAHNVSTLKRKSIVERAAQLDIAVTNKLARLRSQEDE	71.6	81	3e-38	123		XP_002460481.1	hypothetical protein SORBIDRAFT_02g029030 [Sorghum bicolor]	133	MAVPLLTQKIVKKRVKQFKRPHLDRYKCLKPSWRRPKGIDSRVRRKFKGCTLMPNIGYGSDKKTRHYLPNKFKKFVVHNVSELELLMMHNRTYCAEIAHNVSTRKRKEIVERAAQLDIVVTNKLARLRSQEDE	79.01	81	8e-41	130		XP_010646637.1	PREDICTED: 60S ribosomal protein L32-1 [Vitis vinifera]	133	MAVPLLSKRIVKKRVKKFKRPQSDRKVSVESNWRRPKGIDSRVRRKFKGCVLMPNIGYGSDKKTRHYLPNGFKKFVVHNVQELELLMMHNRTYCAEIAHNISTRKRKDIVERAAQLDVVVTNKLARLRSQEDE	76.54	81	9e-41	130		XP_004244534.1	PREDICTED: 60S ribosomal protein L32-1-like [Solanum lycopersicum]	133	MAVPLLTKKVVKKRVKQFKRPQCDRRITVKPSWRRPKGIDSRVRRKFKGCVLMPNIGYGSDKKTRHYLPNGFKKFVVHNASELEILMMHNRTYCAEIAHNVSTKKRKEIVERAAQLDVVITNKLARLRSQEDE	75.31	81	1e-40	129		AT4G18100.1	---	Ribosomal protein L32e	133	MAVPLLTKKVVKKRSAKFIRPQSDRRITVKESWRRPKGIDSRVRRKFKGVTLMPNVGYGSDKKTRHYLPNGFKKFVVHNTSELELLMMHNRTYCAEIAHNVSTKKRKAIVERASQLDVVVTNRLARLRSQEDE	75.31	81	8e-41	130		1	1.3e-18	66.9	PF01655.13	Ribosomal_L32e		---	---	---	---		7	GO:0005622, GO:0005730, GO:0005737, GO:0005829, GO:0005840, GO:0022625, GO:0022626	1	GO:0003735	2	GO:0006412, GO:0042254
	15300	Peam|DryGeneModel_15300 maker-Scf00282-augustus-gene-0.3-mRNA-1	276	ATGAAGGTTCCTGTTGTAGCATTTCTTCTTGCTCTTTTCATCTCATCTTCATCAACTCTGATGAAAAGTTTAATGTGGATGGTATTGTTACTCGCATGCGCTGTAATCCCGGTTGCCCTTCAACCTGTCATGACGACTGCATCAATGCTGGATTTTGCAAAGGCTCTTGTGTCTTCCCTCAACCACTTACACAATGTTGTTGTGTCAGTCCTTGTTGACCGCTACATCTGTCTTTAGTCTTATGAATAAAAATATTAAATGACAATAAAATGGAAG	78	MKVPVVAFLLALFISSSSTLMKSLMWMVLLLACAVIPVALQPVMTTASMLDFAKALVSSLNHLHNVVVSVLVDRYICL	---	Partial		---	---	---	---	---	---	---	---		---	---	---	---	---	---	---	---		---	---	---	---	---	---	---	---		---	---	---	---	---	---	---	---		---	---	---	---	---	---	---	---	---		---	---	---	---	---		---	---	---	---		---	---	---	---	---	---
	15301	Peam|DryGeneModel_15301 maker-Scf00282-augustus-gene-1.4-mRNA-1	374	TTCGATTCAATTGGAATTGCACAAATCGTGCGATTCTCTCACGGCATGAACAAAAAGGTTTCAATGTCTATTTTTGGAGTTAATTTTGGGGCCTTTTCTGTTTTGTCAAGTAGTTGCATTTAAAAGAAACTAAAATCCCTAATTAAGAGGGATTTAAAGATTGAGATTGGAAGAGAATGCAAGAAGATTCCCCTTTCTCCTCGTGCGACTGTGTTGCTCCTCGAGAGAAGAAAGGAGATTCGAGGTTTCGGCGTTTCGCTACAAGCCAGAAATATTTGCAACAGTCTTTGTTCGTTGCAATACAGAGAAGCCCTTTCGACTTTCACTGCATTCCGGAGAAGAGGAGGAAGCCAGGAACCTTCTCGTTGAAGCTA	66	MQEDSPFSSCDCVAPREKKGDSRFRRFATSQKYLQQSLFVAIQRSPFDFHCIPEKRRKPGTFSLKL	---	Partial		---	---	---	---	---	---	---	---		---	---	---	---	---	---	---	---		---	---	---	---	---	---	---	---		---	---	---	---	---	---	---	---		---	---	---	---	---	---	---	---	---		---	---	---	---	---		---	---	---	---		---	---	---	---	---	---
	15302	Peam|DryGeneModel_15302 maker-Scf00282-augustus-gene-1.3-mRNA-1	930	CGCCTCCGATTTTTAGTTTTTTATTTCCTTGTAATTTTTTCAGAGATTCAAGCCACTGTTGAGACCATCCCCCATGAATCTGAATGTATTGAAATTGGGTACATCTCAAGTGTTCATGGCTTCAAAGGAGAGGTCCGTGTGAAACCCACAACTGATTTCCCTGAATTGAGATTTTCAAAGCCAGGAAGAAGATGGCTGAAAGTACGGGTATCAGGGAAAGAAGTGATACAGGAAGTCGAGCTGACTAATGGAAGAGATCACCCAGGGCAGAAATGTTGGATTCTCACTTTCAGTGGATTTGATACATCGGAGAAGGCCATGCAACTTGTAGGGTCAACTTTACTTGTAAGGGATGCAGACAGGCCAGAACTGGCGGAAGGCGAGTTTTACACTCCTGATCTTGTCGGCATGAAAGTTGTTCTTAAGGAAACAGGCAAGCCAGTGGGCACTGTTGTGGATGTCTTCAGTACTGGTCCAAATGATCTCTTACAAGTAATGCTTAATTCAACTGCAAAACGACATGGACTGTCTGGTTCAGAGTCAGAACTTGCCGTCTCTGGTCTGTTTGCGTGGGTACCATTTGTTGAAGCAATTGTTCCACATGTTGATATGAATCAAAGAGTAATGCTGATTACACCTCCAAAGGGACTTCTTGAATTGAATTTACGTGCTGATGTGAGGAACTGGCCTCCCATTTCTGTTGTCGTTCCTCTTCTAATGATGTTATCGTTATCTTTTGAGGAAATGGTTTTAGTGAAGTCAAGTCCTGCATTTGGCCAAGATAGGAAGCAAGGGAAAGGGCTGGGCTGGAGGGTGAAACTGCTTGAGCTGGAGCTCCGGCAAGGGTTGGAGCAGCAGCTGGTTGATGTGGAGCATTGGAGAGGGCTGGAGCTAGAGCTGGGTGATGGCAGAAGCTTTGGCTTTGAAGAA	310	RLRFLVFYFLVIFSEIQATVETIPHESECIEIGYISSVHGFKGEVRVKPTTDFPELRFSKPGRRWLKVRVSGKEVIQEVELTNGRDHPGQKCWILTFSGFDTSEKAMQLVGSTLLVRDADRPELAEGEFYTPDLVGMKVVLKETGKPVGTVVDVFSTGPNDLLQVMLNSTAKRHGLSGSESELAVSGLFAWVPFVEAIVPHVDMNQRVMLITPPKGLLELNLRADVRNWPPISVVVPLLMMLSLSFEEMVLVKSSPAFGQDRKQGKGLGWRVKLLELELRQGLEQQLVDVEHWRGLELELGDGRSFGFEE	46.874	Partial		XP_006841122.1	PREDICTED: uncharacterized protein LOC18430919 [Amborella trichopoda]	667	MTTMSRLGLSTCLNQTSYFLSSPPSLSLHHSLLSPISCRCFSSTRHCWRRESSLGPLHASPKSSLSSVSITNETITGDSDFIQIGYICNVHGLKGELRVKPTTDFPELRLAQPGRRWLRISVAGKETIQEIELSSGSGHPSQKTWILTFSGIDSVDKARQLVGSTLLVREEDRPTLEEGEFYTPDLVGMRVIMKETGKLVGSVVNVFNCGPSHLLQVKLDSGETNCKSSKAETHGSSRLVWVPFAEAIVPDVDMDKRELHITPPKGLLELNQQLDGRSKKERRQLEWKERRRAQQRLLVTKKKLSELGQKHIMYGLSSGDKAQKTSLVNQILSINLKLFGHALEDICNSVERRGTVLDFMNANSAIISRNTFRMPRDCLCLPQWKDEKDNLYPLQELATHLLSEGKIAFLLTLDDRSKFQSDCKPDLMFSGAANISDEVQHREVHLIGQKISKLVAEYPSAIFIIFCPTNETLSLKDFFEEYNYFSHDREKVWFLDVIYLPVVSCSFTQDNKPKILLKTPWEVLQSRLRSGGIFCSLACTNLVDILIDMGIQYMEVSGRHSKPTFEDPLFLGFAHANRADVGIKVMNEGDDESDCDMIFSIEFMKKIIMQTHRLKFYPVVKQNEHVERVDDEWVEVSSDSYELQCSIYSSLNLCDPNKVCVFNITDC	63.33	210	3e-86	271		XP_002440261.1	hypothetical protein SORBIDRAFT_09g028680 [Sorghum bicolor]	663	MAPPASASARPLSLPLTVPLSRYRSHVLPATCSRLLPRRRVALAPARPGAAVLSSLSDAREEEGEEEEEGDFYEEDEQQEYDDEEEQGYDGENEELVEVGYVSGAHGVRGDVLVTPRTDFPELRLATPGTRWLRARAAGKQQVREFELVRGRAHTGKKSWIVSFDGIDNLDEARQIVGSAVLVKAGDRPEIEDDEFYSLDLVGMRVIVKDTGKVVGTVGQIFNFGGGDLLQVMIGSAEGTAVDPDSENQDSISSREHVWIPFAEDIVPDVDMASREMWITPPKGLLELNSRSDKRSKKERRAMEWKDRKRLQRRVIAGKKVLSEMDQVHVLEGLVSGNKVQKASLAEQIGSIDFQLFRHAVHCVSKQIESSSKILLANSSLSRKKVIKIPYKTLINLEDKAEHAFSSEFKNGLEILLKSKAAIVLVRNGSDSDAEFLGLLNSFSELMKVVENQVSPPFIIVSPAGHVESVRNCLVENDYFGLDTEKVWVLEELELPVVSISSEGNRKKVLMKSPWEIIKRPAGSGGIFSLLASNKILETLNEMGVQYTQICSSSNKPLIGHPMLFGAVASRGADVGIQLSKTSETENDFDVILSIDQLNKMCRDVTQVRFSARSEENVHVEHVDGQWVAVQPEVANSHRLHAEVTSVLNSCAPDKLCVMEIVE	51.98	202	1e-65	217		XP_002271571.1	PREDICTED: uncharacterized protein LOC100251997 [Vitis vinifera]	665	MQRSSLLCSSSSFSPLPTVLPTSNHFALPVRGRPTRPVVASVRLPLTRLRNYRHTLSPLHSTATEEVLETSKVESEFVEVGYISSVHGLQGEIRVKPNTDFPELRFAEPGIRWLRQQFSGKETIREVELVEGRGHPGQKTWILKFGGIDTVEEAKQLVGSSLLVREDDRPELEEGEFYSRDLLGMRVTLKETGEPVGTVVNVFSTGANDLLQVMLDPSVKTPDHTGNPKSETGVSGPLVWVPFVEAIVPNVDMNKREMQITPPKGLLELNLRSHERSKKERRQLEWKQRRKFQRRLIAAKKKLHEMEQQHVFHGFRFGQKAQRSLLADQIVGVNSKLLQQALQNIELSSQRWSSSEFISTKLTKLGQRTLKVSKKCLTTPGSEEKLDSNFELQEKGLHLMSKGKMAIVLFVNDSEKHGRCSVPELVDSESAGNSTSFLQTLLSDDRISLKKEDRVSVPLIMVSPAHEVHSLENLFSNHDHFAFDPKKVWFLEDEKLPVVSNSLGGENTQKILMKSPWEILQTSVGSGGVISLLSSENILDNLSEMGVEYIEICSVNEEFVSGHSLLGLVSSLESDVGIQISEGIEDIEENFHMIFSMKFMSKLAKQMKKLQFHGIPKLNSHVEMVEKEWVDVTPTSPNSLELGCSIYSSLNACSLDKVCVVEIRE	67.14	213	3e-92	287		XP_004232981.1	PREDICTED: uncharacterized protein LOC101255162 isoform X1 [Solanum lycopersicum]	659	MLSENMQGSSALSCSSNSISAPVGLCCSQRLTLPFRNQRIGFLENPSSLKIFHFHRNTTLPLLNCTATEEIVEASETEGLFVETGYIYSVHGLQGEVRVKATTDFPELRFSQPGRRWLRQQVTGRDMIQEIELVEGRGHPGQKSWILKFHEINTIEQAQKLVGSALLVKNEDRPILEEGEFYTPDLVGMKVFLKETRELVGTVINVFNSGASDLLHVELLPNQNARPQLEGSASGPLVWVPFVEAIVPNIDLSKREMLITPPKGLLELNIRADERSKKERRQLEWKERKKSQKRLIAAKKILHEMEQDHIFHGFRYGEKNQRSFLANQIVDVNSILLQHALQNKKIPYKRWSFPDFVNALQVNNTLKLSKEFFSKENVEHSSIVSKVQEQGHCLISSGKVAIVLALTETKLLGTSFIPEPAKPHEEIAYLHVKGLLNDSHRLLKMEDRPSVPLIVVCPAESIEYLKQLFMDHDYFSFDSEKVWFLEEEKLPVVSASQEEENKHKILMKSPWEILQRPAGSAGIVTVLSSQNLLEHLHVMGVEYIQVCSGNQEFINGEMLLGFTKSREANAGIQVFRDVGYLEEHFNIVFSIDFARKLTKKIDKLQFEAILKPNQYVQMVEKEWVDVIPSSPSSYEFHSSIYSCLNSCPPSKVCLVDITA	57.58	231	2e-80	256		AT5G46420.1	---	16S rRNA processing protein RimM family	653	MLRASLLCSSTSITFTPIQLFNPNSSHRFPRFELSRPVSALSRTKCHLSLLRARGKSSFLTRSTATDEAVETSSNSGLDLVEVGFLSGVHGLQGEICIKPNTDFPDLRFSKPGRRWLKQQLLGQDKIDEVELVEGRPHPAQKSWILKFRGLDDVDQVRQLVGATLLAEDDDRPELDEGEFYSRDLVGMRVLLKETGQLVGTVANIFDNGGNDLLHVLLDSSMEVCNGNAKTNQLVWIPFVDAIVPDVDLERKEMYITPPKGLLEVNMRADDRSKKERRQLEWKERKKQQKRLIAAKKKLCEMEQKHVFDGLRFGEKSQRNLLADHILNVNSTLLQKALQSIDTSSKRWNVTEEINALRARVSECNLSVSRECLSFDASKENMGDNFSFLQQGQNLFSEGKVSICLVLNDHENEEPEGENGVVSYLHALLDEEQRFIKEEDRACVPLVIVSPEHTIEALQKLFQDNDHFGFESEKIWILKEETLPVVCSSPEEPKKHKILMKSPWEILESPVGSGGVLSILASHGTTDSLSTLGINYLQVHSIETKPQPSQHYINPMLVGFVSARGAEIGIQVTEESELKNLEMTFSMKFLKRLKGKIEFEAVMKMNSHVQNVEKEWVESVPSEPNSFEFRSDIYRVLSECSSSAKICLMNITV	52.94	221	6e-74	239		2	2.40E-19 | 1.40E-07	69 | 31.2	PF01782.13 | PF05239.11	RimM | PRC		---	---	---	---		2	GO:0005840, GO:0009507	2	GO:0016779, GO:0043022	9	GO:0000023, GO:0006364, GO:0008152, GO:0010267, GO:0019252, GO:0035196, GO:0042254, GO:0043085, GO:0051607
	15303	Peam|DryGeneModel_15303 maker-Scf00282-augustus-gene-1.5-mRNA-1	1700	GTTTTCTTGGTCCGTCCGTCCGTCCGTCCCACCCCCACAAGCTATCAAAACGTCCCCAAATTGGAAGAAACCCTCAAATCGGTCTCCGTCTCCAGCATAGGCATCGATGCACCGCTGCCATCCCTCTCTTGGGAGTGAAGCCAATATAGAGTACTACACTCAGTACAGGGATGCAAACAGATTCATGATTCTGAAGGTTATAGGGAAAGGAACCTATGGTGTTGTGTACTCAGCCATTGATACATATACTGGACAAAAAGTGGCAATTAAGAGAGTCCGTGATATCTTTAAACACATCTCTGATGCAACCCAAATCCTCCGTGAGATCAAGCTACTCAGGTTTCTCTGCCATCCTGATATCGTTGAGATCAAACATATACTCTTGCCATGCTCAAGAGTGGATTTTGATGATATTTATATTGTCTTTGAGCTCATGGAATCAGATCTCCGCCAATTCATCAAAACTAATGATGAATTAACAAAAGAACATCATCGGGTTTTTCTTTATCAGATGCTCCGTGCAATGAAGTATATTCATTCAGCAAATGTGTATCATCTAGATATAAAGCCTGGTAATATACTGGCAAATAGAAAGTTCAAGCTCAAAGTTTGTGACTTTGGATTAGCAGGAGTTGCATCCAATGTTGCCCAAACAGAATCTTGGCCGCAATATGTTGGAACAAGATACTATCGAGCTCCAGAGCTATGTGGATCTTTTTACCCTAATTATACTAAAGCTATTGATATTTGGAGCATCGGTTGCACTTTTGCTGAGGTATTAACAGGAAAACCACTGTTTCCTGGAACAAGTTCTCTCGATCAATTGGATTTGATTACTGATCTTCTTGGCACACCTTCTTCAGATACCATATCTCGGGCAAGGAGATACTTGAGCAGTATGAGAAAGAAGCAGCCTGTTCCTTTTGCACTGAAGTTTCCAAATGCAGATCCTTTAGCTCGCAAACTGTTAAAGAGATTGTTAGCCTTTGATCCAAAGGATCGGCCAACTGCTGAAGAGGCGCTTGCTGATCCTTATTTCAAAAGGCCGGCCAATGTTGAGAGGAAACCATCTTGTCAACAAATCTCAAAGATCGAATTCGATTTTGAGAGACGGAAGTTGACAAAGGAGGACATCAAGGAACTTATATTCCAAGAGATTTTGAATTACCATCCCCAACTGCTCAAGGACTATAATGGAATTGAAACAACAAATTTCATTTATCCAAGTGCTATTGATAAATTCCAGAAACAGTCTGCTTATCTTGAGGAAAATGGTGGTAGAAGTGACCCAGTTATTCTATCGGAGCGAAAGCATGTCTCCCTTTCAAGATCAACATTTGTCCATTCCACTATTCCTTCTAGGGAACAGCACCCACCAACTTTCTGGAAGGTCCTTCTTCCTCAATCCTGTTTCTGCAGCAGGACCCGGAAGCAGGAGAAGTATAGTCCTGTGGTGGATGAAGAGAGAATGTTGATGTGGAATGCTCTTCTTCCACCTCAGGCTATTCCTCAGTATTGATTGAAGAGAACGAAAGCTCTCTGAGACCTTTGTTGCTTGCGGAATAAAAGCACGTGAGGGAAGAAACAAATGTGCAGATGCAAAGCCAATGGTGTTTGTAACTAGATTTGTAGTTGGGATACCCTAATCATTTACCAAGCATTTTATTTTTTTTCCTTTTACTTCTTCCCTCTCTCTCTCT	470	MHRCHPSLGSEANIEYYTQYRDANRFMILKVIGKGTYGVVYSAIDTYTGQKVAIKRVRDIFKHISDATQILREIKLLRFLCHPDIVEIKHILLPCSRVDFDDIYIVFELMESDLRQFIKTNDELTKEHHRVFLYQMLRAMKYIHSANVYHLDIKPGNILANRKFKLKVCDFGLAGVASNVAQTESWPQYVGTRYYRAPELCGSFYPNYTKAIDIWSIGCTFAEVLTGKPLFPGTSSLDQLDLITDLLGTPSSDTISRARRYLSSMRKKQPVPFALKFPNADPLARKLLKRLLAFDPKDRPTAEEALADPYFKRPANVERKPSCQQISKIEFDFERRKLTKEDIKELIFQEILNYHPQLLKDYNGIETTNFIYPSAIDKFQKQSAYLEENGGRSDPVILSERKHVSLSRSTFVHSTIPSREQHPPTFWKVLLPQSCFCSRTRKQEKYSPVVDEERMLMWNALLPPQAIPQY	78.568	Complete		XP_006850807.1	PREDICTED: mitogen-activated protein kinase 15 [Amborella trichopoda]	557	MQPDQRRKGPVEMDFFTEYGEGSRYKIEEVIGKGSYGVVCSALDTHTGEKVAIKKINDIFEHVSDATRILREIKLLRLLRHPDIVEIKHILLPPSRREFKDIYVVFELMESDLHQVIKANDDLTPEHYQFFLYQLLRGLKFIHSANVFHRDLKPKNILANSDCKLKICDFGLARFAFNDTPTAIFWTDYVATRWYRAPELCGSFFSKYTPAIDIWSIGCIFAEILTGKPLFPGKNVVHQLDIMTDLLGTPSAEAIARVRNEKARRYLGSMRKKKPVPFTQKFPNVDPFALRLLERMLAFEPKDRPTAEKALADPYFRGLARVDREHSTQPLTKMEFEFERRRLTKEDIRELIYREILEYHPKMLKEFLDGTDSTGFMYPSAVDQFKKQFAYLEEHFGNGVTVAPLERQHASLPRPCVLYSEEATQNSEVLADSSRCGNSESNKPPSDKIAGIAMSKVPLQVHQKALQGSAAKPGKVIGSVLHNGNGVALTEAYEQRRVIRHHPAIVTQYNASNCSYPRRNSAIKGEIREEEASNVVQPKPQYVARKVASQAGAGPWC	63.73	408	0	524		XP_002441528.1	hypothetical protein SORBIDRAFT_09g028690 [Sorghum bicolor]	590	MPEANAGAVAHAEQRKKNSPEMEFFSEYGDANRYRIQEIIGKGSYGVVCSAIDRHTGEKVAIKKIQNIFEHLSDAARILREIKLLRLLRHPDIVEIKHVMLPPSRRDYRDIYVVFELMDTDLHQVIKANDDLTKEHHQFFLYQMLRALKYIHTANVYHRDLKPKNILANANCKLKICDFGLARVAFNDSPTTVFWTDYVATRWYRAPELCGSFFSKYSPAIDMWSIGCIFAEILTGKPLFPGKNVVHQLDLMTDLLGTPSAETISQIRNEKARRYLSSMRRKQPIPFSEKFPNADPSALKLLQRLLAFDPKDRPTAEEALADSYFKGIAKVEREPSCQPISKMEFEFEQKFTKEDVKELIFQEILQYHPQLLKDYKNGSEKTSFLYPSAVDRFRRQFASLEENGGRNATLDRKHESLPRTTTVHSTTIPAKEGPAATSQVAQRIPAARPGRVVGPVLPFESASVTDQHIARRVARNQAVPPATNTSSVYCYHLKSDSSDRQEHQVEREKDRRQYRQGQHLMDAKVAPEMGRDIRPSQYYVSRGMPKADLTDRATLHRSTLHGVAPFNSIAAVAGGYSQASVLHYGVTSLY	68.67	415	0	565		XP_010656933.1	PREDICTED: mitogen-activated protein kinase 20 isoform X1 [Vitis vinifera]	622	MLSDQPKKNSAEMDFFSEYGDANRYKIQEVVGKGSYGVVCSAVDTLTGEKVAIKKIHDIFEHISDAARILREIKLLRLLRHPDIVEIKHIMLPPSRRDFKDIYVVFELMESDLHQVIKANDDLTREHYQFFLYQLLRALKYIHTANVYHRDLKPKNILANANCKLKICDFGLARVAFSDTPTTIFWTDYVATRWYRAPELCGSFFSKYTPAIDIWSIGCIFAEVLTGKPLFPGKNVVHQLDLMTDLLGTPSLDTISRVRNEKARRYLTSMRKKQPVIFAQKFPNADPLALRLLERLLAFDPKDRPTAEEALADPYFKGLAKVEREPSCQPITKMEFEFERRRVTKEDIRELIFREILEYHPQLLKDYVNGTERTNFLYPSAVDQFRKQFAHLEENSGKTGPVIPLERKHVSLPRSTVVHSNTIPAKEPHIIAFKDRQIAEESCSRSSRDTDGIPGNLSRSLQASQRIPMAKPGKVVGPLAPPENGSAIKDAYDHRTLIRNAVLPSQALPPAYCYRRTSAGKQERCVGEAERDLSSQAKQVPQCGMTAKLAPDIAINIDTNPFYMTRAGVTKVDHVDDRITIDANLLQAKAQFGGIGAAAAAAATAAAHRKVGTVQFGMSRMY	63.15	502	0	597		NP_001234664.1	mitogen-activated protein kinase 12 [Solanum lycopersicum]	621	MQPDHRKKSSAEMDFFSEYGDANRYKIQEVIGKGSYGVVCSAIDTHTGEKVAIKKIHDIFEHISDAARILREIKLLRLLRHPDIVEIKHIMLPPSRRDFKDIYVVFELMESDLHQVIKANDDLTREHYQFFLYQLLRALKYIHTANVYHRDLKPKNILANANCKLKICDFGLARVAFNDTPTTIFWTDYVATRWYRAPELCGSFYSKYTPAIDIWSIGCIFAEVLTGKPLFPGKNVVHQLDLMTDLLGTPSMDTISRVRNDKARRYLTSMRKKQPVSFAQKFPNADPLSLKLLERLLAFDPKDRPTAEEALADPYFKGLAKSEREPSCKSISKMEFEFERRRVTKEDLRELIFREILEYHPQLRKDYLNGVERTNFLYPSAVDQFRKQFAHLEENGGNGVPVVPMDRKHVSLPRSTVVHSNPNPLKEQPIVANMRDRQNGEESCSRNCRDSEGLASSLTRTLQAQPRNALAAKPGKVVGPGLAYDSGNREKYDPRSQVRNAVGPPQIMSSVYSYDRSGVVKQERSVETERDMNCHSKPMAPCGMAAKLAPDIAINIDSNPFYMMRAGVTKPDRVDDRITIDTNLLQAKSQYGGIGVAAAAATSGAAHRKVGTVQYGMSRMY	71.19	420	0	587		AT2G42880.1	ATMPK20, MPK20	MAP kinase 20	606	MQQDNRKKNNLEMEFFSDYGDANRFKVQEVIGKGSYGVVCSAIDTLTGEKVAIKKIHDIFEHISDAARILREIKLLRLLRHPDIVEIKHIMLPPSRREFKDIYVVFELMESDLHQVIKANDDLTREHYQFFLYQLLRALKYIHTANVYHRDLKPKNILANANCKLKICDFGLARVAFNDTPTTIFWTDYVATRWYRAPELCGSFYSKYTPAIDIWSIGCIFAEVLMGKPLFPGKNVVHQLDLMTDLLGTPSLDTISRVRNEKARRYLTSMRKKPPIPFAQKFPNADPLSLKLLERLLAFDPKDRPTAEEALADPYFKGLAKVEREPSCQPITKMEFEFERRKVTKEDIRELISREILEYHPQLLKDHMNGADKASFLYPSAVDQFRRQFAHLEENSGKTGPVAPLERKHASLPRSTVIHSTAVARGGQPKLMNNTNTLNPETTQNIPFNHATIQAQQRNLSAAKPSTFMGPVAPFDNGRISRDAYDPRSFIRSTNLPFSQQSAATVAMGKQQERRTTMEPEKQARQISQYNRYAPDVAINIDNNPFIMARTGMNKAENISDRIIIDTNLLQATAGIGVAAAAAAAAPGGSAHRKVGAVRYGMSKMY	69.78	417	0	577		4	1.60E-66 | 8.50E-30 | 1.00E-06 | 9.50E-06	224.1 | 103.6 | 27.9 | 24.8	PF00069.20 | PF07714.12 | PF14531.1 | PF06293.9	Pkinase | Pkinase_Tyr | Kinase-like | Kdo		---	---	---	---		1	GO:0005634	5	GO:0004672, GO:0004707, GO:0005515, GO:0005524, GO:0016772	5	GO:0006468, GO:0007165, GO:0009664, GO:0009832, GO:0010075
	15304	Peam|DryGeneModel_15304 maker-Scf00282-augustus-gene-1.6-mRNA-1	1446	ATGATCGTCGGTTTTAGCGTTCTGGAATTTGACTGCATGAGTGATCTGGTTCGATCTCTGTGTTTCGTGACGAATTCGAAGAGAGCGAGATGGGATTTCGGCCGAGATGGACTTCTTCATGAAACTGACTTTCTTATAATATTGTTGCAGAATCAAGCTGAGATGGACTTCTTCACTCAGTATGGGGATGCAAACAGATACAAGATTCGGGAAGTAGTAGGGAAAGGAAGCTATGGTGTTGTGTGCTCAGCCATTGATACACATACCGGAGAAAAAGTGGCAATTAAGAAAATGCATGACATCTTTGAAAATATTTCTGATTCTGCTCGAATCCTCCGTGAGATCAAGCTTCTCAGGCTTCTCCGCCATCCTGACATTGTAGCGATCAAACATATAATGTTGCCACCCTCAAAAAGGGATTTTAAAGATATTTATGTTGTCTTTGAGCTCATGGATTCAGATCTCCACCAAGTAATCAAAGCTAATAATGACTTGACAAAGGAACATCATCAGTTTTTTCTTTATCAGATGCTCCGTGCATTGAAGTATATTCATACAGCAAATGTGTATCATCGAGATTTAAAGCCAAAGAATATACTGGCAAATGCAAATTGCAAGCTCAAAGTTTGTGACTTGGGATTAGCAAGAGTTGCATTCAACGATACCCCAACAACGGTATTTTGGACGGATTATGTTGCAACAAGATGGTATCGAGCTCCAGAACTATGCGGATGTTTTTACTCTAAATATACTCCGGCTATTGATATTTGGAGCATAGGTTGCATTTTTGCTGAGGTATTAACAGGAAAACCACTGTTTCCTGGAAAACATGTTGACCATCAATTGGATTTGATGACCGATCTGCTTGGCACACCTTCTTCAGATACCATATCTAGGGTTCGAAATGAAAAAGCGAGGAGGTACTTAAGCAGTTTGAGAAAGAAACAGCCTGTTCCTTTTGCAAAGAAGTTTCCAAATGCAGATCCTTTAGCTCTCAAACTGTTAGAGAGATTGTTAGCCTTTGATCCAAAGGATCGACCAACTGCTGAAGAGGCACTTGCTGATCCTTATTTCAAAGGGCTGGCCAGAGTTGAGAGAGAGCCGTCTTGTCAACCAATCACAAAGATTGAGTTTCAATTTGAGAGACGGAGGGTGACAAAGGAGGACATCAAGGAACTTATATTCCTGGAGATATTGGAATACCATCCTCAACTGCTCAAAGACTACCTTTCTGGAACGGAAACGACAAGCTTACTTTATCCAAGTGACATTGATAAATTTCGGAAGCAGTTTGTGCATCTTGAGGAAAATGGTGGTAAAAGTGGCCCCATAAATCCATTGGAGCGAAAGCATTTCTCTCTTCCAAGGTACCTTCCAATGAGTACAGTTTTCATTATTTATCTATTTTCTTTTTTAACCATATTAATAGTTTGTTCTGAATCGTGA	481	MIVGFSVLEFDCMSDLVRSLCFVTNSKRARWDFGRDGLLHETDFLIILLQNQAEMDFFTQYGDANRYKIREVVGKGSYGVVCSAIDTHTGEKVAIKKMHDIFENISDSARILREIKLLRLLRHPDIVAIKHIMLPPSKRDFKDIYVVFELMDSDLHQVIKANNDLTKEHHQFFLYQMLRALKYIHTANVYHRDLKPKNILANANCKLKVCDLGLARVAFNDTPTTVFWTDYVATRWYRAPELCGCFYSKYTPAIDIWSIGCIFAEVLTGKPLFPGKHVDHQLDLMTDLLGTPSSDTISRVRNEKARRYLSSLRKKQPVPFAKKFPNADPLALKLLERLLAFDPKDRPTAEEALADPYFKGLARVEREPSCQPITKIEFQFERRRVTKEDIKELIFLEILEYHPQLLKDYLSGTETTSLLYPSDIDKFRKQFVHLEENGGKSGPINPLERKHFSLPRYLPMSTVFIIYLFSFLTILIVCSES	80.434	Complete		XP_006850807.1	PREDICTED: mitogen-activated protein kinase 15 [Amborella trichopoda]	557	MQPDQRRKGPVEMDFFTEYGEGSRYKIEEVIGKGSYGVVCSALDTHTGEKVAIKKINDIFEHVSDATRILREIKLLRLLRHPDIVEIKHILLPPSRREFKDIYVVFELMESDLHQVIKANDDLTPEHYQFFLYQLLRGLKFIHSANVFHRDLKPKNILANSDCKLKICDFGLARFAFNDTPTAIFWTDYVATRWYRAPELCGSFFSKYTPAIDIWSIGCIFAEILTGKPLFPGKNVVHQLDIMTDLLGTPSAEAIARVRNEKARRYLGSMRKKKPVPFTQKFPNVDPFALRLLERMLAFEPKDRPTAEKALADPYFRGLARVDREHSTQPLTKMEFEFERRRLTKEDIRELIYREILEYHPKMLKEFLDGTDSTGFMYPSAVDQFKKQFAYLEEHFGNGVTVAPLERQHASLPRPCVLYSEEATQNSEVLADSSRCGNSESNKPPSDKIAGIAMSKVPLQVHQKALQGSAAKPGKVIGSVLHNGNGVALTEAYEQRRVIRHHPAIVTQYNASNCSYPRRNSAIKGEIREEEASNVVQPKPQYVARKVASQAGAGPWC	77.42	403	0	641		XP_002441528.1	hypothetical protein SORBIDRAFT_09g028690 [Sorghum bicolor]	590	MPEANAGAVAHAEQRKKNSPEMEFFSEYGDANRYRIQEIIGKGSYGVVCSAIDRHTGEKVAIKKIQNIFEHLSDAARILREIKLLRLLRHPDIVEIKHVMLPPSRRDYRDIYVVFELMDTDLHQVIKANDDLTKEHHQFFLYQMLRALKYIHTANVYHRDLKPKNILANANCKLKICDFGLARVAFNDSPTTVFWTDYVATRWYRAPELCGSFFSKYSPAIDMWSIGCIFAEILTGKPLFPGKNVVHQLDLMTDLLGTPSAETISQIRNEKARRYLSSMRRKQPIPFSEKFPNADPSALKLLQRLLAFDPKDRPTAEEALADSYFKGIAKVEREPSCQPISKMEFEFEQKFTKEDVKELIFQEILQYHPQLLKDYKNGSEKTSFLYPSAVDRFRRQFASLEENGGRNATLDRKHESLPRTTTVHSTTIPAKEGPAATSQVAQRIPAARPGRVVGPVLPFESASVTDQHIARRVARNQAVPPATNTSSVYCYHLKSDSSDRQEHQVEREKDRRQYRQGQHLMDAKVAPEMGRDIRPSQYYVSRGMPKADLTDRATLHRSTLHGVAPFNSIAAVAGGYSQASVLHYGVTSLY	79.33	416	0	671		XP_010656933.1	PREDICTED: mitogen-activated protein kinase 20 isoform X1 [Vitis vinifera]	622	MLSDQPKKNSAEMDFFSEYGDANRYKIQEVVGKGSYGVVCSAVDTLTGEKVAIKKIHDIFEHISDAARILREIKLLRLLRHPDIVEIKHIMLPPSRRDFKDIYVVFELMESDLHQVIKANDDLTREHYQFFLYQLLRALKYIHTANVYHRDLKPKNILANANCKLKICDFGLARVAFSDTPTTIFWTDYVATRWYRAPELCGSFFSKYTPAIDIWSIGCIFAEVLTGKPLFPGKNVVHQLDLMTDLLGTPSLDTISRVRNEKARRYLTSMRKKQPVIFAQKFPNADPLALRLLERLLAFDPKDRPTAEEALADPYFKGLAKVEREPSCQPITKMEFEFERRRVTKEDIRELIFREILEYHPQLLKDYVNGTERTNFLYPSAVDQFRKQFAHLEENSGKTGPVIPLERKHVSLPRSTVVHSNTIPAKEPHIIAFKDRQIAEESCSRSSRDTDGIPGNLSRSLQASQRIPMAKPGKVVGPLAPPENGSAIKDAYDHRTLIRNAVLPSQALPPAYCYRRTSAGKQERCVGEAERDLSSQAKQVPQCGMTAKLAPDIAINIDTNPFYMTRAGVTKVDHVDDRITIDANLLQAKAQFGGIGAAAAAAATAAAHRKVGTVQFGMSRMY	87.71	407	0	710		XP_010323595.1	PREDICTED: mitogen-activated protein kinase 12 isoform X1 [Solanum lycopersicum]	620	MQPDHRKKSSAEMDFFSEYGDANRYKIQEVIGKGSYGVVCSAIDTHTGEKVAIKKIHDIFEHISDAARILREIKLLRLLRHPDIVEIKHIMLPPSRRDFKDIYVVFELMESDLHQVIKANDDLTREHYQFFLYQLLRALKYIHTANVYHRDLKPKNILANANCKLKICDFGLARVAFNDTPTTIFWTDYVATRWYRAPELCGSFYSKYTPAIDIWSIGCIFAEVLTGKPLFPGKNVVHQLDLMTDLLGTPSMDTISRVRNDKARRYLTSMRKKQPVSFAQKFPNADPLSLKLLERLLAFDPKDRPTAEEALADPYFKGLAKSEREPSCKSISKMEFEFERRRVTKEDLRELIFREILEYHPQLRKDYLNGVERTNFLYPSAVDQFRKQFAHLEENGGNGVPVVPMDRKHVSLPRSTVVHSNPNPLKEQPIVANMRDRQNGEESCSRNCRDSEGLASSLTRTLQAQPRNALAKPGKVVGPGLAYDSGNREKYDPRSQVRNAVGPPQIMSSVYSYDRSGVVKQERSVETERDMNCHSKPMAPCGMAAKLAPDIAINIDSNPFYMMRAGVTKPDRVDDRITIDTNLLQAKSQYGGIGVAAAAATSGAAHRKVGTVQYGMSRMY	85.75	407	0	701		AT2G42880.1	ATMPK20, MPK20	MAP kinase 20	606	MQQDNRKKNNLEMEFFSDYGDANRFKVQEVIGKGSYGVVCSAIDTLTGEKVAIKKIHDIFEHISDAARILREIKLLRLLRHPDIVEIKHIMLPPSRREFKDIYVVFELMESDLHQVIKANDDLTREHYQFFLYQLLRALKYIHTANVYHRDLKPKNILANANCKLKICDFGLARVAFNDTPTTIFWTDYVATRWYRAPELCGSFYSKYTPAIDIWSIGCIFAEVLMGKPLFPGKNVVHQLDLMTDLLGTPSLDTISRVRNEKARRYLTSMRKKPPIPFAQKFPNADPLSLKLLERLLAFDPKDRPTAEEALADPYFKGLAKVEREPSCQPITKMEFEFERRKVTKEDIRELISREILEYHPQLLKDHMNGADKASFLYPSAVDQFRRQFAHLEENSGKTGPVAPLERKHASLPRSTVIHSTAVARGGQPKLMNNTNTLNPETTQNIPFNHATIQAQQRNLSAAKPSTFMGPVAPFDNGRISRDAYDPRSFIRSTNLPFSQQSAATVAMGKQQERRTTMEPEKQARQISQYNRYAPDVAINIDNNPFIMARTGMNKAENISDRIIIDTNLLQATAGIGVAAAAAAAAPGGSAHRKVGAVRYGMSKMY	85.01	407	0	699		3	8.00E-68 | 1.90E-31 | 6.00E-06	228.3 | 109 | 25.4	PF00069.20 | PF07714.12 | PF06293.9	Pkinase | Pkinase_Tyr | Kdo		---	---	---	---		1	GO:0005634	5	GO:0004672, GO:0004707, GO:0005515, GO:0005524, GO:0016772	5	GO:0006468, GO:0007165, GO:0009664, GO:0009832, GO:0010075
	15305	Peam|DryGeneModel_15305 augustus_masked-Scf00282-processed-gene-2.0-mRNA-1	531	ATGAAAAACCCCAGGTCCAGATGGAGCACAGCTACTCAGGAAAGGATCTACGGCCAGAAACTGCTCCAGGCCCTCAGGTCCCTTAGGTCCACCAAGCAAGCTCAACCTCAGCCGTTGAAGATGATGGCTCGGTCCCGGGCCATCAAAGATGCAGCCGATTTGGCTCTTGCTTTGACCGCCAAGGGTCAGAACCGATGGAGCAGGGCCATTCTCCTGAGCCAGTGGCAGAAGCGTAAATTGTGGCTGAAGGCGGGGGGAAAGATGAGAAGGCGGACGTGGGTCGGAAAACCGGGTTCGGGTCGATGGAGAAAGAGTCCGCGTCTGCGCCCGAGGAGCGGGAGTGGGGAGAAGGTGAGGGAGAAGCTACGTGTCCTGTCGCGATTGGTTCCGGGGGGTCCTAGGCTGTCTGCGCCGACACTTCTAGAAGAAGCCGCCGATTACGTGGCAGCGCTGGAGATGCAAGTGAAGGCCATGCGCACGTTAGCGGTTCTCCTTTCGTCAACGACTCAAAATCCGAATGTGGAGAGCTGA	176	MKNPRSRWSTATQERIYGQKLLQALRSLRSTKQAQPQPLKMMARSRAIKDAADLALALTAKGQNRWSRAILLSQWQKRKLWLKAGGKMRRRTWVGKPGSGRWRKSPRLRPRSGSGEKVREKLRVLSRLVPGGPRLSAPTLLEEAADYVAALEMQVKAMRTLAVLLSSTTQNPNVES	88.066	Complete		XP_006841626.1	PREDICTED: transcription factor bHLH149 [Amborella trichopoda]	170	MAVEPKKKINQSQLQWKTYASKLVEALRHVRKRNGNSSKISPSRQIRETADRTLAIAAKGRTRWSRAILASRRSTTLKKVKRAGLYRLRKPAHTKLVRATKRSSENKTPAIERRVLALGRLIPGGRKMGLPVLLEEAGDYISALEIQVKAMRAIAELIGSAQPSDRQEMQ	37.91	153	1e-17	75.5		XP_002455070.1	hypothetical protein SORBIDRAFT_03g003840 [Sorghum bicolor]	203	MITSPSPSPSPSSSRTPNKGGGGSATPPPPRSLQASKWRSGAVRGVYGRRLLDALRATGGGQPRAVKAAADSALALTARGQTRWSRAILLAGAACSRRRVLVKAGGKVRRRRRPPPPVQARDNAALLKGKGKGKEKGKVQERLRVLGRLVPGCRKLPAPTLLEEAADYVAALQMQVSAMRALADALAAAQLSSPSDADAEAGR	49.67	153	4e-22	88.2		XP_002281846.2	PREDICTED: transcription factor bHLH149 [Vitis vinifera]	207	MFLCVETTRSYSMEKSYMVTDSEGGYRSMESNRRKRKKMESGSQKVKRGGRWRTEAEQQIYSAKLVEAITKVRRSSAPAAAVHRGRAVREAADRVLAAAGKGRTRWSRAIMTSRVGLRLRKRRKVTVTGNNRLRKPAVSKQEPPLKRRVRVLGRLVPGCRKLSFPNLLEEATDYIAALEMQVRAMTALAELLAGTGASSSNLQPPSC	42.33	163	6e-25	95.9		XP_010313623.1	PREDICTED: transcription factor bHLH149 [Solanum lycopersicum]	206	MASSQTVSNPDVNSSHSRESKRKKRRKIGDDGEIEQQTSLDQSRWRTDTEQQIYSSKLLQALRHVRRSNDNPSPVNAGRAVRETADRVLAVTAKGRSRWSRAILTGRLSLRLSQINKKHKKAKLNSGNIKSKKPAAKKRLPALQRKVRVLGRLVPGCQKLPFTNLLEETNDYISALQMQIKAMTFLTGLLSAGGAGSVAAHPDRLG	41.46	164	7e-22	88.2		AT3G06590.2	---	basic helix-loop-helix (bHLH) DNA-binding superfamily protein	221	MASLISDIEPPTSTTSDLVRRKKRSSASSAASSRSSASSVSGEIHARWRSEKQQRIYSAKLFQALQQVRLNSSASTSSSPTAQKRGKAVREAADRALAVSARGRTLWSRAILANRIKLKFRKQRRPRATMAIPAMTTVVSSSSNRSRKRRVSVLRLNKKSIPDVNRKVRVLGRLVPGCGKQSVPVILEEATDYIQALEMQVRAMNSLVQLLSSYGSAPPPI	39.11	179	9e-19	80.1		---	---	---	---	---		---	---	---	---		1	GO:0005634	2	GO:0003700, GO:0005515	---	NA
	15306	Peam|DryGeneModel_15306 maker-Scf00282-augustus-gene-2.4-mRNA-1	886	TGTTGCTTTTTCAGAAAGATAAAAATACTCGAACATGTGATTTTGGTTGCATCCATAGTAAGTATGAATTAGTCTTCCTTGTAGTTATAAAAAACTGTCATCTTCTTCAGGGAAGGAAACCATTCACCAAATATATGGCACTAGGCTGGCAGTACTAGCAGGCGACTTCATGTTCGCGCAGTCATCTTGGTACCTAGCAAACATTGAAAACCTGGAAGTTATAAAGCTTATTAGCCAGGTCATTAAAGATTTTGCAAGTGGTGAAATAAAGCAAGCATCAACCCTATTCGACTGCGACGTTACACTTGATGATTACTTGCTCAAGAGCTACTACAAGACAGCCTCCTTAATTTCAGCAAGCGCAAAGGCTGCTGCTATATTCAGCGGTGTCAGTGGGAGCATACGCGATCAGATGTATAACTATGGAAAGAATCTCGGGCTATCATTCCAGGTTGTTGACGACATTCTTGATTTCACACAATCAACTGAACAGCTGGGCAAACCTGCCGGAACTGATCTGGCCAAAGGTAACCTTACTGCTCCTGTCATTTATGCACTGGAGAAGGAGCCCAAGTTAAGAGAGATCATCGACTCTGAATTTGTTGAAGCGGGCTCTCTTGATGATGCTGTCGAATTGGTGTTCAAATGTGGGGGCATTGAGAGGGCCCGGGATCTAGCTAAGGAGAGAGCTGATCTAGCAATTAGCAACCTTCATTGCCTTCCTGAGGATGAGTTTAGATCATCGCTTGAGGGACTGGTGAAATATAATCTTGAACGGATTGAATAGATTTGCGTCATTACCAATTTGAAGCTGGGAAAATTTTCAGGCTAGGTGTTGGATTGTAATGCCAATGCCTAGTGTCAATGTAATAATGCATTGTTGCAT	205	MFAQSSWYLANIENLEVIKLISQVIKDFASGEIKQASTLFDCDVTLDDYLLKSYYKTASLISASAKAAAIFSGVSGSIRDQMYNYGKNLGLSFQVVDDILDFTQSTEQLGKPAGTDLAKGNLTAPVIYALEKEPKLREIIDSEFVEAGSLDDAVELVFKCGGIERARDLAKERADLAISNLHCLPEDEFRSSLEGLVKYNLERIE	52.054	Partial		XP_006841127.2	PREDICTED: probable solanesyl-diphosphate synthase 3, chloroplastic [Amborella trichopoda]	439	MMVMLSLRYMDVGLRKSGLEVFGCGCSSGYCGGLSSSLWSPSSVLFSYGGKKSKRNGHCTRGRVAGRGGLKTSCGQHKGTVCCGVSSVHSPDTTFQDQVDVQFESNGSLNSDEPLSVSSLMADVAHDLQILNRNLQAVVGAENPVLMSAAEQIFSAGGKRMRPALVFLVSRATAQMAGLEDVRPQHRRLAEIIEMIHTASLIHDDVLDESDMRRGKETVHQLYGTRVAVLAGDFMFAQSSWCLANLENIEVMKLISQVIKDFASGEIKQASSLFNCDCTVEDYLLKSYYKTASLIAASTKAAAIFSGVSESICDQMYNYGKNLGLSFQVVDDILDLTQSTKQLGKPAGSDLAKGNLTAPVLFALNKEPKLRDIIDSEFTEVGSLESAVQLIIECGGIERAQELAREKADLAIQSLWCLPQSMLRSSLEGMANYALKRID	78.05	205	1e-104	307		XP_002441580.1	hypothetical protein SORBIDRAFT_09g029730 [Sorghum bicolor]	406	MLSLSCPGVSSMSKTALDLGQLVAPCRSRCTGAWASPRRRRTPCVCFVASLATAQPGTAAVDVPARTIPAVTTASAPAPERTSVSSLLEVVSDDLLNLNNNLKSLVGAENPVLVSAAEQIFGAGGKRLRPALVFLVSRATAELAALSELTTEHQRLAEIIEMIHTASLIHDDVIDDSGMRRGKETIHQLYGTRVAVLAGDFMFAQSSWFLANLENIEVIKLISQVIKDFASGEIKQASTLFDCDVTLDDYLLKSYYKTASLIAASTRSAAIFSGMDTTICEQMYEYGRNLGLSFQVVDDILDFTQSAEQLGKPAGSDLAKGNLTAPVIFALQDEPRLREIIDSEFSEPGSLAAAVELVHRSGGIRRAQELAEEKGALAIQSLQCLPRSEFRSALERVVHYNLQRIQ	77.56	205	3e-105	308		XP_010644050.1	PREDICTED: solanesyl diphosphate synthase 1 isoform X2 [Vitis vinifera]	368	MVYCQRRIGRCRVFSTRAPETLLNGVGQGPPPALDVKKESSSSISLASFFEVVADDLQILNQNLQSIVGAENPVLMSAAEQIFGAGGKRMRPALVFLVSRATAEIAGLKDLTIKHRRLAEIIEMIHTASLIHDDVLDESDMRRGKETVHQLYGTRVAVLAGDFMFAQSSWYLANLENLEVIKLISQVIKDFASGEIKQASSLFDCELELEEYLLKSFYKTASLIAASTKGAAIFSGVDSNIAEQMYEYGRNLGLSFQIVDDILDFTQSAEQLGKPAGSDLAKGNLTAPVIFALEKEPKLREIVESEFCEAGSLNEAIKLVKSCGGIEKAQDLAKQKADLAIQNLQCLPQSAFRLALEKMVKYNLERID	78.05	205	3e-102	300		XP_004244308.1	PREDICTED: probable solanesyl-diphosphate synthase 3, chloroplastic [Solanum lycopersicum]	398	MMSVTCHNLEIGRTPLESLACGCSFSKGVLRNVSRRFSGKKLLSCRQEFGRISTKASLTGLAPVLDLNKSEKPISLTNVFEVVADDLLTLNKNLHNIVGAENPVLMSAAEQIFGAGGKRVRPALVFLVSRATAEMSGLKELTTNHRRLAEIIEMIHTASLIHDDVLDESDTRRGKETIHQLYGTRVAVLAGDFMFAQSSWYLANLENLEVIKLISQVIKDFASGEIKQASNLFDCDVGLDEYLLKSYYKTASLIAASTKGAAIFSEVGSDISEQMFQYGRNLGLSFQIVDDILDFTQSAAQLGKPAGSDLAKGNLTAPVLFALEKEPNLRNIIESEFHDAGSLEEAINLVKSCGGIQRAQDLAKEKADLAMQNLKCLPSSPFQAALEEIVKYNLERIE	77.07	205	2e-103	303		AT1G78510.2	SPS1	solanesyl diphosphate synthase 1	367	MAVWWGVAKRCQRNQRRSLCSMVCIGQSQTVSFDLKQESKQPISLVTLFELVAVDLQTLNDNLLSIVGAENPVLISAAEQIFGAGGKRMRPGLVFLVSHATAELAGLKELTTEHRRLAEIIEMIHTASLIHDDVLDESDMRRGKETVHELFGTRVAVLAGDFMFAQASWYLANLENLEVIKLISQVIKDFASGEIKQASSLFDCDTKLDEYLLKSFYKTASLVAASTKGAAIFSRVEPDVTEQMYEFGKNLGLSFQIVDDILDFTQSTEQLGKPAGSDLAKGNLTAPVIFALEREPRLREIIESEFCEAGSLEEAIEAVTKGGGIKRAQELAREKADDAIKNLQCLPRSGFRSALEDMVLYNLERID	76.1	205	7e-103	301		1	4.9e-37	127.1	PF00348.12	polyprenyl_synt		---	---	---	---		2	GO:0005739, GO:0009536	1	GO:0050347	1	GO:0010236
	15307	Peam|DryGeneModel_15307 maker-Scf00282-augustus-gene-2.5-mRNA-1	578	GGGCAACCATCCAGAACGTGAACGTGGCAAGATCTGAACCACTCCGTCGCTATATCCAGTTTCTGTCGTAAATCCGTTAGTGCCTGGCTCTCGTCCGACCACCCATCTCGTCCCTGTCTTAAACCCTCATCCATCTACAAAAAAATCTTCAACTTTTCGTTCCCCCGTCTCCTCTACACATAATAACAAGAATCCACTTCACAAACCTTCCTGTGGACCTAATGGATCCACCACAGGTGCTCTCCCTCAATCACAAGGGTTTTGGTGGCATTGGGACTTTGAGTGGTTCTGTTAGGATTTTGGGGTTCTGGGAGTTTCAAATAATGGTGTCATTGACATTCCCAAATGTCGAATTTGGGAGGATGGGATTGGATTGGGCTGGTTGTGGCTGTTCTTCCAGCAGAATTGGAAAATCTCTTGTGGGGTCTTGGGGTAGGAACTACGCTAAGCGGGGTTGCGGGTGGGAGAGGTTGCTGTGTAGGCACAAGGTCGGTCATGGTAGAGTAACTCTGGCACAGATGCCTGTTACAGTGCATAATGGTAAGCTCCCAATCTGTGGTGTTTCAGTTGCTGATGTG	119	MDPPQVLSLNHKGFGGIGTLSGSVRILGFWEFQIMVSLTFPNVEFGRMGLDWAGCGCSSSRIGKSLVGSWGRNYAKRGCGWERLLCRHKVGHGRVTLAQMPVTVHNGKLPICGVSVADV	---	Partial		---	---	---	---	---	---	---	---		---	---	---	---	---	---	---	---		---	---	---	---	---	---	---	---		---	---	---	---	---	---	---	---		---	---	---	---	---	---	---	---	---		---	---	---	---	---		---	---	---	---		---	---	---	---	---	---
	15308	Peam|DryGeneModel_15308 maker-Scf00282-augustus-gene-2.3-mRNA-1	432	TCAGGTGTTACTACAGATGTGCCTACCAGTCGTGCTGCTAAGATCATGATTATATCTGTGATCCCATTTATCGTTGTGCAACTGCCTAAAGTTTTCCATATATCATCTGGATGTCGCATCGTAGTTTTGATATATTTAATTTTGGCTGTTGCATTCTTGATTTCTCTGACTGTACCAGGTAAAGTTGTTCGGCTTTGGATTCAGAAGAGGAGAGTGGAATATGTGAAGCATAAACATATAATGTCAGGATTTTTAAGACACATGCATAAAACCACAATAGAGAGGATTCTTGATGAAAATGGAAAACTCAATGAACCTGTTATAGAAAAGTTAGTTTCTTATAGCGCAAAAATGTGGGAAGAGTACTATGAAATGGCTCACAATCATGATGAAATTGCAAAAGGTGTTGAGATCCCCACTCAGATCCTCTAA	143	SGVTTDVPTSRAAKIMIISVIPFIVVQLPKVFHISSGCRIVVLIYLILAVAFLISLTVPGKVVRLWIQKRRVEYVKHKHIMSGFLRHMHKTTIERILDENGKLNEPVIEKLVSYSAKMWEEYYEMAHNHDEIAKGVEIPTQIL	24.838	Partial		XP_006852513.1	PREDICTED: uncharacterized protein LOC18442228 [Amborella trichopoda]	574	MPRFGSSSVFFLTLLFLALAISECRLFSTENSDLISDGASSSSSWSSLLVLKGKSATSETCEQTYGFLPCTSTVLGNLFLVIVYGYLMFLGATYLSTGSELLLEVLGPGIVGGLFLPILGALPDAILILVSGLSGSTETAQKQVLIGMGLLSGSTVMLLTLLWGSCIVLGKCDLSERSTAIDQQDTKRFSLIGSGITTDRSTSMAARIMVLSIIPFIIVQLPTILHSTSWKRVAILVSLVVAVLLLISYCLYQVFEPWIQKRRFAYAKHKHIISGILKSLQKHALGRLFDADGQPNIAAIHKLFHVIDQDKNGKISCSELQAFIIGIQLENINLDEEVDVANVMADFDISYDSNIDLPEFVRGITKWLYEAKNVVDHPGHYSSKFTSDFHLKTKEELDRLDNESDEIVEGIENARTVCLKAVFLLLCGTVIAAVFADPLVDAVSNFSTATSIPSFFISFIAMPLATNSSEAVSALIFASRKKQRTASLTFSEIYGAVTMNNILCLAVFLALVYVRHLTWDFSAEVLVILVVVLIMGLVGSFRTTFPLWACFIAYALYPLSLLLVYLLDYQFGWS	48.65	111	5e-25	98.6		XP_002451861.1	hypothetical protein SORBIDRAFT_04g008850 [Sorghum bicolor]	562	MPTRLPLHLLLLLLLAGAAHGHLGISSSSSTDGGGGLLLLLPADSSSDDDGAGGAATRRTVLRLPSAAAGEEEEEPPPEASACEMTYGFLPCTDTAPGNLFLVLAYGFLMFKAATYLSAGSELLLQILGPGIVGGLFLPILGALPDAMLILVSGLSGTKEVAQSQVLIGMGLLAGSTVMLLTLLWGSCVVVGKCDLSENSTAIDSRDTKGFSLFGSGVSTDVQTSYAARIMAISVLPFIIVQIPQIFKLHSGHRLAVLLGLIVAAVLVLAYCLYQIFQPWIQRRRLEYAGLKHVMSGVLRHAQMHVFGRLLHEDGTPNIPVIENNLAVDQVMADFDRSHNFVIEKGEFIDGILRWLEEAKRSVVTSGSYSKKFLQDFHTRTRDEHNLLLGNDDNDVEAIENPTWTSFKAISLLLLGTAMAAAFADPLVDAVHGFSNATSIPSFFISFIAMPLATNSSEAVSAIIFASRKKQRTLSLTFSEVYGGVTMNNTLCLAVFLGLVYVRGLTWDFSSEVLIIFLVCTIMGLFTSFRTNFPLWTCFVAYLLYPLSLVIVYVLDYKFGWS	44.53	128	8e-30	112		XP_003634635.1	PREDICTED: uncharacterized protein LOC100264164 [Vitis vinifera]	580	MATTASGSVLLLLLLAAGASVDGRVISNRTSSTGLVSDGVHDHRDGSPYLLLRSFSAVSASDSCDQTYGFMPCTTTTVGNLFLILVYGYLMFLAATYLSSGSELLLELLGPGLVGGLLLPILGALPDAMLILVSGLSGSTETAQSQVSVGMGLLAGSTVMLLTIIWGTCVIVGKCDLQDSVAKDSQDTKGFSLTGSGVSTDIWTSYAAIIMVISVIPFIIVQLPQVLHSTSARRLAVLIALIVSLILLITYCLYQVFVPWIQKRRLAYAKHKHVISGLLKHLRKRALGKLLTEEGEPNEEIIRKLFHTIDENHDGNLSKAELRALIVGIQFEEIDLDKNEAVDKVMSDFDTSNDQFVDEGEFVKGISRWLMEAKRYGGSGPDAGPNSSSVLDAFHRGTKREHHRLGGDQSDEVVEAVENPKWITFKAVMMLLLGTLIAAVFADPLVDAVDNFSDATSIPTFFISFIALPLATNSSEAVSAIIFASRKKNRTTSLTFSELYGAVTMNNVLCLSVFLALVYVRGLTWDFSSEVLVIVIVCVVMGVFASFRTTFPLWTSFVALLLYPFSLALVYVLDYVLGWS	46.92	130	2e-31	117		XP_004251882.1	PREDICTED: uncharacterized protein LOC101257045 [Solanum lycopersicum]	578	MTLKLFFLALFLLLVFSGAVYGRRFISDDSAGVISDGVHSEIGRDLEILRLDRNFAGGEEESCEQSYGFLPCTKTALGNVFLILVYGYLMFLGATYLSSGSELLLEILGPGIIGGLFLPVLGALPDAMLILVSGISGSTAAAQSQVSVGMGLLAGSTVMLITVIWGTCCIVGKCDIQNSVAVDMKDTNGFSLTGSGVSTDIWTSHAATIMAASVTPFLVVQLPQLLHSTSGRHLSVLIGLIISLTLLVSYCIYQVFQPWIQSRRLAYVKHKHVISGVLRQLRMRALGRLCTDQGAPNIEVLEKLFNAIDENEDGHLSRTELKALVVGIRLEEINLHENDAVEKLMKDFDTSHDHQVEMSEFIAGVTKWLTEARGSEAPSPEAGPDTMKYLDDLHEQTRREHHFLGDQSDESVETVENPRSTAIKAVLLLLLGTVIAAVFADPLVDAVNNFSSATSIPSFFISFIALPLATNSSEAVSAIIFASRKKLRSASLTFSELYGAVTMNNLLCLSVFLALVYIRGLTWDFSSEVLVILIVCVVVGVFASVRSTFPLWTSLLAFLLYPFSLVLVYVLDYKFGWS	47.75	111	1e-26	103		AT1G53210.1	---	sodium/calcium exchanger family protein / calcium-binding EF hand family protein	585	MRFRSLISLLFLLFFTSSAYARFVSLNPSSTSLISDGIDGGSNLAGSGSVIKSVVSAPAEEKEEACEQTYGFMPCTKTALGNVFLILVYGFLMFTAATYLSAGSELLLEILGPGIVGGLFLPMLGALPDAMLIMVSGLSGDAATAQSQVSVGMGLLAGSTVMLLTVIWGTCTVVGKCDLRDSIAVNNQDTKGFHLKDSGVTVDIWTSYAARIMAISVIPFVIVQLPQMLGSTSGRQLSVLIALILSVLMLISYCVYQVFQPWIQRRRLAFAKHKHVISGILRHLKQHALGRLLDDEGQPDEHVIRKLFLTIDANNDGHLSAAELKALIIGISFEDIDFDKDDAVGKVLQDFDKTLDEQVDQEEFVRGIKQWLIQAMGGAPSGPEAGPRTMKFLDNFHVQTKREHALLGDNENGENDEEGGEVADPKWITIKAALLLLLGAAIAAAFADPLVDTVNNFSAATGIPSFFISFIALPLATNSSEAVSAIIFASRKKIRTASLTFSELCGGVTMNNILCLSVFLAIVYVRGLTWNFSSEVLVILIVCLVMGGFASFRTTYPLWTCFIAYLLYPFSLGLVYILDYWFGWS	52.25	111	5e-31	116		---	---	---	---	---		---	---	---	---		6	GO:0000325, GO:0005773, GO:0005774, GO:0009506, GO:0009507, GO:0016020	2	GO:0005432, GO:0005509	5	GO:0007030, GO:0007033, GO:0042744, GO:0055074, GO:0071472
	15309	Peam|DryGeneModel_15309 maker-Scf00282-augustus-gene-3.5-mRNA-1	1303	AACTGTTTTATATTGTAGTCTTTGTACAAGAGGGAGGTGTTCACAATACAGCTGATGCTTCATAAGGATGACCCAAACTCTCTTTTCTAGGTAGAAGGAAGCTCTTTCCTTTGTGTTGTTTTCTCTTAGAATTAGAAGGCTGTGGGTGTATCTGTGGGGTGGATTCAAAATGGGAGATTTTCATCTCTTATCTCTTCTCATGCTCAGCTGTGCTTTTATTCTGTTATGCTTATGCATGCGATTGTTCTACACAATCTGGTGGAGACCCAGGAAGCTTCAGACACATCTGAGGCAGCAAGGAATCCAAGGCCATCCTTACAAATTTCTGTATGGGAACATCAAGGACAACATGAGATCTCTGAGGCAATCTCAGTCCAAACCGATCGATCTCACTCATCAGATTGCTCCACGTGTCGTTCCTTTCTTCCATCAGACGGCCAAGGACTATGGGAAAATATCTCTTACCTGGTTTGGAACAATTCCAAGGGTGTGCATCATCGACCCAGAGCTGATAAGGGAAGTTCTGTCCAACAAATTTGGTCACTTTGAGAAGGTTAAATCAAACCCGCTCACAAGATTGTTGGCAACGGGGCTCGCAACCTATGGAGGCGAGAAATGGGCCAAACACAGGAGGATTCTCAATCCCGCCTTCCATCAAGAGAAGTTAAAGTGTATGCTACCTGCAATGTTTACCTGTTGCAGTGAAATGATAAGCCAATGGGAGCAGTCGGTTGGTTCTGATGGGTACTGCGAAACCAATGTATGGCCCGAATTACAGAATTTAACAGGAGATGTAATCTCTCGGACAGCATTCGGCAGCAGCTATAAAGACGGGATACGAATTTTCCAACTCCAGAATGAACAAGCCATTCTTGTTATGAAGGCTGCTCGGACCATATACATCCCAGGTTTCAGGTTTTTGCCCACAAAAGAGAACATTAGGAGGAAGGAAATTGATAGAGAAATGAGAGCCTTACTACGTGAAATTATTCAGAGGAGACAAAAGGCTATGAGAATGGGAGATGTGAACAACAATGATTTATTGGGCCTAATGATGGAATCTAATTATCGGGAATCTCAAGAATGCGGAAAGGCCAAGAGCATGGTAATGACTACTGAAGATGTGATTCAGGAATGCAAGCTCTTCTACTTTGCAGGACAAGAAACAACGTCAGTATTGCTAACATGGACAATGGTTGTCCTAAGTATGCATCCAATCTGGCAAGAGCGCGCAAGGGAAGAGGTTTTGCAAGTATTTGGGAAAAACAAACCTGACTTTGAAAGCTTAAGCCGCTTAAAGATT	378	MGDFHLLSLLMLSCAFILLCLCMRLFYTIWWRPRKLQTHLRQQGIQGHPYKFLYGNIKDNMRSLRQSQSKPIDLTHQIAPRVVPFFHQTAKDYGKISLTWFGTIPRVCIIDPELIREVLSNKFGHFEKVKSNPLTRLLATGLATYGGEKWAKHRRILNPAFHQEKLKCMLPAMFTCCSEMISQWEQSVGSDGYCETNVWPELQNLTGDVISRTAFGSSYKDGIRIFQLQNEQAILVMKAARTIYIPGFRFLPTKENIRRKEIDREMRALLREIIQRRQKAMRMGDVNNNDLLGLMMESNYRESQECGKAKSMVMTTEDVIQECKLFYFAGQETTSVLLTWTMVVLSMHPIWQERAREEVLQVFGKNKPDFESLSRLKI	73.002	Complete		XP_011620349.1	PREDICTED: cytochrome P450 CYP72A219 [Amborella trichopoda]	510	MEGVLLLCFALLVLWVTLKIGYAVWWRPRALEKHLEKQGIRGPPYKILFGDVKESNRLTQEAYSKPIDLSHQIVPRVIPFFAQTVKNYGKICVTWFGMTPRVIVMEPEMVKEVLSNKFGHFEKAPSNPLTKLLLLGLVAAEGEKWARHRRILNPAFHMEKLKGMVPEFILSCKEMIARWGKLVGEEGSCEIDVFPELQELTGDVISRTAFGSSYEEGKRLFQLQREQQDLVIQAIRNIYIPGFRFLPTVKNFRRKKIAKEVRAILEDMVQKREKAIKSGATNYHDLLGLLLESNNTNDNKSKMTLDDVIEECKLFYFAGHETTSMLLTWTMVVLSTHPTWQQRAREEVMQIMGSTTDPPTLDQVAHLKIVTMILYEVLRLYPPVVFLIRQTYKRVTLGGLDFPAGVRLLLPILMIHHDREIWGDDADEFRPERFLEGVSKAAKHPLAFFPFGWGPRICIGQNFALIEAKMALAMILQHFSFHLSPSYTHAPYAQLTIHPQFGAPIILEKL	59.72	360	3e-157	451		XP_002458199.1	hypothetical protein SORBIDRAFT_03g028600 [Sorghum bicolor]	538	MPLPFLCFSSTAPMVTSVLLILRETSPWALVGAAASVALLWLVAWTLEWAWWTPRRLDRALRAQGLKGTKYRLLTGDVRENARLNREARTKPLALGSHDIIPRVLPMLHNVVKEYGTNSFTWFGPVPRVIIPDPELVREVLSNKFGHFGKPRFSRLGKLLANGLANHEGEKWAKHRRILNPAFHHEKIKRMLPVFATCCTDMINRWENSMSSEGSSEIDVWPEFQNLTGDVISRTAFGSNYQEGRNIFQLQGEQAERLIQSFQTIFIPGYWFLPTKNNRRMKEIDREICKVLHGIIRKRERAFIDGEGSNDDLLGLLVESNMRESNGNAKLGMSTKDIIEECKLFYFAGMETTSVLLTWTLIVLSMHPEWQERARDEVLNHFGRGRPDFDSLNRLKIVTMILYEVLRLYPPVILLTRRTYKEMELGGITYPSGVSLLLPIIFIHHDPNIWGKDASEFNPQRFEDGISNATKHQAAFFPFGWGPRICIGQNFALLEAKMALCTILQRFSFELSPSYTHAPYTVITLHPQHGAQIRLKKL	57.8	372	6e-154	444		XP_002263652.1	PREDICTED: cytochrome P450 CYP72A219-like [Vitis vinifera]	516	MEIAYDSVLIFCAFALLSLAWRAFYLVWLRPRRLERCLRRQGLMGNSYRPLHGDAKKVSIMLKEANSRPINLSDDIVPRVIPFLYKTIQQYGKNSFTWVGPIPRVNIMKPELIREVFLEAGRFQKQKPNPLANFLLTGLVSYEGEKWAKHRKLLNPAFHVEKLKLMSPAFHLSCRQMISKMEEMVSPEGSCELDVWPFLKNLTADALSRTAFGSSYEEGRRLFQLLQEQTYLTMEVFQSVYIPGWWYLPTKRNKRMKKIDKEMNTLLNDIITKRDKAMKDGKTANEDLLGILMESNSKEIQEGGNSKNAGISMQEVIEECKLFYLAGQETTSNLLLWTMVLLSKHPNWQTLAREEVFQVFGKNKPEFAGLSRLKVVTMIFYEVLRLYPPGATLNRAVYEDINLGELYLPSGVEIVLPTILVHHDPEIWGDDVKEFKPERFSEGVMKATKGQVSYFPFGWGPRICIGQNFAMAEAKMALAMILQCFTFELSPSYTHAPTSVLTLQPQYGAHLILHKI	55.83	369	8e-148	428		XP_004244272.1	PREDICTED: cytochrome P450 CYP72A219-like [Solanum lycopersicum]	514	MIVTIFCCAIAITLFVCLWKVLNWVWFQPKKLEKLLRKQGLNGNSYRFLYGDMKDFSKMIKEANSKPMNMDDHDLAPRMVPFFLETIKKYGKKCFTWMGPRPQILIMDPELIKEVLSKTYVYQKPHGNPLGTLFVQGLVSYEKDKWAKHRKIINPAFHLEKLKHMLPAFYLSCSEMLSKWEDVVRVEGSHEIDVWPHLQQLTCDVISRTAFGSSYEEGRKIFELQKEQAQHFLEVIRSVYIPGWRFLPTKRNRRMKELKNDVRSSIRGIIDKRLKAMEAGNADNEDLLGILLESNFKEIELHGNKDFGMSIEEVIEECKLFYFAGAETTSVWILWTLVLLSRHPDWQERAREEVLQVLGSRKPDFDGLNHLKVVTMILYESLRLYSPITVLTRRVYEDITLGEVSLPTGVLVSLPMILLHHDKDIWGEDATKFNPERFSEGISSATKGQVTYFPFAWGPRICIGQNFAILEAKMTLCMILQSFSFELSPSYTHAPQSLVTTQPQYGAPLIFHKL	52.83	371	7e-139	405		AT3G14690.1	CYP72A15	cytochrome P450, family 72, subfamily A, polypeptide 15	512	MEISVASVTISVVLAVVSWWIWRTLQWVWFKPKMLEHYLRRQGLAGTPYTPLVGDLKKNFTMLSEARSKPLKLTDDISPRVVPYPLQMFKTYGRTYFTWFGPIPTITIMDPEQIKEVFNKVYDFQKPHTFPLATIIAKGLANYDGDKWAKHRRIINPAFHIEKIKNMVPAFHQSCREVVGEWDQLVSDKGSSCEVDVWPGLVSMTADVISRTAFGSSYKEGQRIFELQAELAQLIIQAFRKAFIPGYSYLPTKSNRRMKAAAREIQVILRGIVNKRLRAREAGEAPSDDLLGILLESNLRQTEGNGMSTEDLMEECKLFYFAGQETTSVLLVWTMVLLSQHQDWQARAREEVKQVFGDKEPDAEGLNQLKVMTMILYEVLRLYPPVTQLTRAIHKELKLGDLTLPGGVQISLPILLVQHDIELWGNDAAEFNPDRFKDGLSKATKSQVSFFPFAWGPRICIGQNFALLEAKMAMALILRRFSFEISPSYVHAPYTVITIHPQFGAQLIMHKL	49.73	376	6e-131	385		1	2.6e-40	138.3	PF00067.17	p450		---	---	---	---		---	NA	5	GO:0005506, GO:0009055, GO:0016705, GO:0019825, GO:0020037	1	GO:0055114
	15310	Peam|DryGeneModel_15310 maker-Scf00282-augustus-gene-3.4-mRNA-1	641	GCAGTGAAATGATAAGCAAATGGAAGAAGTTGGTTGGTTTTGAGGGGTCCGGTGAAATAGATGTATCGTCTGAACTACTGAATTTAACGGGAGATGTAATCTCTCGGACAGCATTTGGTAGCAGCTATAAAGAGGGGATGCGAATATTCCAACTCGTAACAGAACAAGCTGAGCTTGTTGTAAAGGCTGCTCAGAACATATACATCCCAGCGAACATTAGGATGAAGGAAATTGACAGAGAAGTTGGAGCCTTACTGCATGAAGTTATTCAGAGACAAAAGGCTATGAGAATGGGAACGGGAGATGGGAGCAACAATGATTTGTTGGGCCTAATGATGGAATTTAATTATAAGGAATCTCAAGAACACGGGCACGCCAAGAGTATGGTGATGACTATTGAAGACATGATTCAAGAGTGCAAGCTCTTCTACTTCGCGGGACAAGAGACAACATCAGCACTGCTAACATGGACAATGGTTGTCCTAATTCTCCTCATGCATTGCACTTATAAGGAAATGAAATTAGGAGATGTCACCCTTCCACCAGGAGCACAAGTTTCTCTACCAACACTACTTATTCACCATGATCCTGAAATATGGGGTGATGATGCAGAAGAATTCAAACCAGAGAGATTCCCTGAA	211	MISKWKKLVGFEGSGEIDVSSELLNLTGDVISRTAFGSSYKEGMRIFQLVTEQAELVVKAAQNIYIPANIRMKEIDREVGALLHEVIQRQKAMRMGTGDGSNNDLLGLMMEFNYKESQEHGHAKSMVMTIEDMIQECKLFYFAGQETTSALLTWTMVVLILLMHCTYKEMKLGDVTLPPGAQVSLPTLLIHHDPEIWGDDAEEFKPERFPE	40.686	Partial		XP_011620349.1	PREDICTED: cytochrome P450 CYP72A219 [Amborella trichopoda]	510	MEGVLLLCFALLVLWVTLKIGYAVWWRPRALEKHLEKQGIRGPPYKILFGDVKESNRLTQEAYSKPIDLSHQIVPRVIPFFAQTVKNYGKICVTWFGMTPRVIVMEPEMVKEVLSNKFGHFEKAPSNPLTKLLLLGLVAAEGEKWARHRRILNPAFHMEKLKGMVPEFILSCKEMIARWGKLVGEEGSCEIDVFPELQELTGDVISRTAFGSSYEEGKRLFQLQREQQDLVIQAIRNIYIPGFRFLPTVKNFRRKKIAKEVRAILEDMVQKREKAIKSGATNYHDLLGLLLESNNTNDNKSKMTLDDVIEECKLFYFAGHETTSMLLTWTMVVLSTHPTWQQRAREEVMQIMGSTTDPPTLDQVAHLKIVTMILYEVLRLYPPVVFLIRQTYKRVTLGGLDFPAGVRLLLPILMIHHDREIWGDDADEFRPERFLEGVSKAAKHPLAFFPFGWGPRICIGQNFALIEAKMALAMILQHFSFHLSPSYTHAPYAQLTIHPQFGAPIILEKL	45.19	270	2e-65	209		XP_002458199.1	hypothetical protein SORBIDRAFT_03g028600 [Sorghum bicolor]	538	MPLPFLCFSSTAPMVTSVLLILRETSPWALVGAAASVALLWLVAWTLEWAWWTPRRLDRALRAQGLKGTKYRLLTGDVRENARLNREARTKPLALGSHDIIPRVLPMLHNVVKEYGTNSFTWFGPVPRVIIPDPELVREVLSNKFGHFGKPRFSRLGKLLANGLANHEGEKWAKHRRILNPAFHHEKIKRMLPVFATCCTDMINRWENSMSSEGSSEIDVWPEFQNLTGDVISRTAFGSNYQEGRNIFQLQGEQAERLIQSFQTIFIPGYWFLPTKNNRRMKEIDREICKVLHGIIRKRERAFIDGEGSNDDLLGLLVESNMRESNGNAKLGMSTKDIIEECKLFYFAGMETTSVLLTWTLIVLSMHPEWQERARDEVLNHFGRGRPDFDSLNRLKIVTMILYEVLRLYPPVILLTRRTYKEMELGGITYPSGVSLLLPIIFIHHDPNIWGKDASEFNPQRFEDGISNATKHQAAFFPFGWGPRICIGQNFALLEAKMALCTILQRFSFELSPSYTHAPYTVITLHPQHGAQIRLKKL	46.04	265	1e-67	216		XP_002265455.1	PREDICTED: cytochrome P450 CYP72A219 [Vitis vinifera]	515	MKLSSVAISFAFITLLIYAWRLLNSVWLKPKKIERYLRQQGLIGNSYRLLHGDFREMSRMIDEANSRPISLSDDIVQRVLPFHYHSIKKYGKNCFIWMGPKPVVNIMEPELIRDVLLKHNAFQKPPVHPLGKLLATGVIALEGEQWTKRRKIINPAFHLEKLKHMVPAFQLSCSEMVNKWEKKLSKDGSCELDIWPDLENLAGDVISRTAFGSSYEEGRRIFQLQKEQAHLAVQVSQSIYIPGWRFVPTKTNKRMRQISNEVNALLKGIIERREKAMKVGETANDDLLGLLMESNYKEMQEHGERKNVGMSNKDVIEECKLFYFAGQETTSVLLLWTMVLLSKHSNWQARAREEVLQVFGNKKPDGDGLNHLKIVTMIFHEVLRLYPPASMLIRSVYADTEVGGMYLPDGVQVSLPILLLHHDHEIWGDDAKDFNPERFSEGVSKATKGQFAFFPFGYGPRVCIGQNFAMMEAKMALAMILQRFSFELSPSYAHAPISVITIQPQYGAHLILHGL	47.01	268	3e-72	228		XP_004243263.1	PREDICTED: cytochrome P450 CYP72A219-like [Solanum lycopersicum]	519	MDYVQFIVKASCSVIAITLLLCIWSVLNWIWFRPKKLEKLLKEQGVKGNSYSILYGDTKELSMRIKEVTSKSMSVYDDDIAPRSLPFFLDTIKKYGKKSFIWLGPKPLVFIMDPDLIKEVFTKTYIYQKTKTNPLTKLLAQGLVREEGDKWAKHRKIINPAFHLEKLKHMLPAFYLSCTEMLSKWEDVVSVERSHEIDVWPHLQQLTSDVISRTAFGSSYEEGRRIFELQTEQAQYFIEAVRSVYIPGWSFLPTKRNRRMKEIEKHVQATIRGIIDKRVKAMTGGEANNKDLLGILLESNFKEIKQHGDKDFGLSIEEVIEECKLFYFAGQETTSALLVWTLILLCRHHDWQTRARTEVLQVFGSRKPDFDGLTHLKVVTMILYESLRLYPPVTTVTRRLNEDAVLGDISLPADVLLSLPAVLLHHDEEIWGEDAKKFNPERFREGVSSATKGQVTFFPFTWGPRICIGQNFAMLEAKMVLAMILQRFSLDLSTSYTHALHSVITTQPQYGAPLILHKL	42.54	268	1e-61	200		AT3G14610.1	CYP72A7	cytochrome P450, family 72, subfamily A, polypeptide 7	512	MSFSVVAALPVLVAVVVLWTWRIVKWVWIKPKMLESSLKRQGLTGTPYTPLVGDIKRNVDMMMEARSKPINVTDDITPRLLPLALKMLNSHGKTFFIWIGPLPTIVITNPEQIKEVFNKVNDFEKASTFPLIRLLAGGLASYKGDKWASHRRIINPAFHLEKIKNMIPAFYHCCSEVVCQWEKLFTDKESPLEVDVWPWLVNMTADVISHTAFGSSYKEGQRIFQLQGELAELIAQAFKKSYIPGSRFYPTKSNRRMKAIDREVDVILRGIVSKREKAREAGEPANDDLLGILLESNSEESQGNGMSVEDVMKECKLFYFAGQETTSVLLVWTMVLLSHHQDWQARAREEVMQVLGENNKPDMESLNNLKVMTMIFNEVLRLYPPVAQLKRVVNKEMKLGELTLPAGIQIYLPTILVQRDTELWGDDAADFKPERFRDGLSKATKNQVSFFPFGWGPRICIGQNFAMLEAKMAMALILQKFSFELSPSYVHAPQTVMTTRPQFGAHLILHKL	42.32	267	2e-59	194		1	1.4e-24	86.5	PF00067.17	p450		---	---	---	---		1	GO:0005783	5	GO:0005506, GO:0009055, GO:0016705, GO:0019825, GO:0020037	1	GO:0055114
	15311	Peam|DryGeneModel_15311 maker-Scf00282-augustus-gene-4.6-mRNA-1	2724	CAGAGGCAAAACCCCAAAAGCTCAAATTCTCTCTCTCTCAATACTAGTCTGAACTGAGAAGAGATTAGAAGCAAACCCAAACTCCGAAAGCTCAAATCATCCCCCCCACCCTTCTCTCTCTCTAAAACAGAGAAATGGATATCAGCGAAGAAGCCATGGCAGCTCACAAGCGAACTTTCATGGATTTCCTAGATCAAGATGTGGGAAAGGGGATTTACATGCAAGCTGTAAGGGACATGATCCACAACAAGCGCCATCGGCTAATCATCGACATGTCTGATCTCCGCAATTTCAGCCTCGATTTAGCTCGAAGGTTGATCAAGAATCCCGGGGAATATATTCAGCCCTTTTCAGATGCGCTGACGGAGGTGACCCGGAATGTCGATCCCAAGTACCTCAAGGAGGGGGAGCAGGTGCTCATCGGCTTCGAAGGGCCATTCGGCTTTCACAGGGTCACACCAAGAGATCTACTTTCTGGATTCATTGGTACGATGGTCTGCGTTGAGGGAATTGTTACCAAATGTTCTCTTGTAAGGCCAAAGGTTGTCAAAAGCGTTCATTACTGCCCTACAACTAACAACTTCATGTCTCGTGAATATCGAGACATTACGTCCAATATGGGCTTGCCTACAGGGTCCGTGTATCCCACGAGGGATGACAATGGTAACTTGTTGGTTACTGAATATGGATTGTGCAAGTACAAGGACCATCAAACGATCTCGATGCAAGAAGTGCCAGAGAATTCTGCTCCAGGTCAACTTCCAAGAACGGTTGATGTCATTGTAGAGGATGACCTTGTAGATTCTTGCAAGCCTGGAGACCGTGTAGCAATTGTAGGGACATACAAGGCTCTTCCTGGGAAAAGCAAGGGCAATGTAAATGGGGTATTCAGGACTGTTCTTATAGCCAATAATGTCTCTCTGCTCAACAAAGAGGCAAATGCACCAATATACACAGCTGAAGATGTGAAAAACATCAGAAAAATTGCTGAGAGAGATGATGCATTCGATTTACTTGGTAATTCACTTGCACCATCTATATATGGGCATTCATGGATAAAGAAAGCAGTTATTCTACTGATGCTTGGTGGAATGGAAAAGAACTTAAAGAATGGAACCCACTTAAGAGGGGACATTAACATGATGATGGTTGGGGATCCTTCAGTTGCTAAATCTCAACTCTTAAGAGCAATAATGAATATTGCTCCTTTGGCTATATCAACCACCGGTCGTGGCTCATCTGGTGTTGGCTTGACAGCTGCTGTCACTTCTGACCAAGAAACTGGTGAAAGAAGGCTCGAAGCTGGTGCAATGGTTTTAGCAGATCGAGGTGTTGTTTGCATCGATGAGTTTGACAAGATGAATGATCAGGATCGTGTTGCCATACATGAAGTTATGGAGCAGCAGACAGTTACAATAGCAAAAGCCGGTATTCATGCATCACTAAATGCTAGATGCAGTGTAGTTGCTGCTGCAAATCCTATATATGGGAGTTATGATCGTTCTTTGACTCCAACAAAGAATATTGGTCTTCCGGATTCATTGCTTTCTCGATTCGACTTGCTATTTATTGTTTTGGATCAAATGGACCCAGAGATTGACCGTCAAATTTCTGAGCATGTCCTACGCATGCACCGGTATCGTTCTGCATTTGATGATGGAGGAGCTACAACAGCTGACAATTCAAGATATGTTGAAGAAGAAGATGATGCTGATGCCAATGCATCCATCTTTGTTAAGTACAACAGGATGCTTCATGGGGAGAAACGGAAAAGGGGGCAAAAGCGTGAGACACTTACCATCAAGTTTCTTAAGAAATACATTCACTATGCGAAAAACAGGATGCAGCCAAAGCTTACAGATGAGGCATCAGATAGCATTGCAACTGCATATGCAGAACTAAGGAATGCTGGTGCAAATGCAAAGTCTGGAGGGGGCACGCTTCCAATCACTGCAAGGACCTTAGAAACTATAATACGTCTTTCAACTGCTCATGCCAAATTGAAGTTGAGCAACAAGGTCTCAAAGACAGATGTTGAAGCTGCTCTCAAAGTTTTAAACTTTGCAATATATCATAAAGAGTTAACAGAGATGGAAGAGCGTGAGCAAGAGAGGGAGAGGACACGCCAAGCTGATCATGACAGTGGTGCTCATCATGGCCATGATGCTACTCGTGTACCAAGACAAGACCCCATGGAAGTTGATGGGTCATCTGTTCCACGACCTCATTTGGATAATTCTGCAGAAAGAATGGAAATGTTCTCCTCTTTACTTGGTAGGCACATGGCTGCCAACCGCCTGGACAGCCTTCCTATTTCTGCAATTGAAGGAATTGTCAATTCCGGTGCAGCTGTACCTTATTCGCAAGAGGAGATTGAATCCCTGTTGGAGACACTGCAAAATATTAACAGGTTAATGATATTTGGAGGAGAGATCAGGATTATCTGACCGCCTCCATATACAGCAGGACGGAGAAGTAATCTACGAAAAAGCAGCTCATCTTCAAAAAATTGTTTAGCACGAGCTTTCTTCCTGTCTTCACCCACAATGTCGAATTCTTATTCTTAAATCTTCTACTGACTGGTTGTAAATTTTCAAGGGACTAAATTTTAGTTCCATCTGTGCCTGCAAATATGTTTATGTTTACAGTTGGGTTTTGTGAACCTACACCCTGTGGATTTTTGATTCCTGCCTTTAATTCACGGAAGGGATCCTTCTTTTTTAG	770	MDISEEAMAAHKRTFMDFLDQDVGKGIYMQAVRDMIHNKRHRLIIDMSDLRNFSLDLARRLIKNPGEYIQPFSDALTEVTRNVDPKYLKEGEQVLIGFEGPFGFHRVTPRDLLSGFIGTMVCVEGIVTKCSLVRPKVVKSVHYCPTTNNFMSREYRDITSNMGLPTGSVYPTRDDNGNLLVTEYGLCKYKDHQTISMQEVPENSAPGQLPRTVDVIVEDDLVDSCKPGDRVAIVGTYKALPGKSKGNVNGVFRTVLIANNVSLLNKEANAPIYTAEDVKNIRKIAERDDAFDLLGNSLAPSIYGHSWIKKAVILLMLGGMEKNLKNGTHLRGDINMMMVGDPSVAKSQLLRAIMNIAPLAISTTGRGSSGVGLTAAVTSDQETGERRLEAGAMVLADRGVVCIDEFDKMNDQDRVAIHEVMEQQTVTIAKAGIHASLNARCSVVAAANPIYGSYDRSLTPTKNIGLPDSLLSRFDLLFIVLDQMDPEIDRQISEHVLRMHRYRSAFDDGGATTADNSRYVEEEDDADANASIFVKYNRMLHGEKRKRGQKRETLTIKFLKKYIHYAKNRMQPKLTDEASDSIATAYAELRNAGANAKSGGGTLPITARTLETIIRLSTAHAKLKLSNKVSKTDVEAALKVLNFAIYHKELTEMEEREQERERTRQADHDSGAHHGHDATRVPRQDPMEVDGSSVPRPHLDNSAERMEMFSSLLGRHMAANRLDSLPISAIEGIVNSGAAVPYSQEEIESLLETLQNINRLMIFGGEIRII	99.132	Complete		XP_011622318.1	PREDICTED: DNA replication licensing factor MCM3 homolog 2 [Amborella trichopoda]	776	MDISDEAMSRHKAEFLRFLDEDAGRGLYMDKIRSMINQGRHRLLVDISDIRNYNPALVRSLLRSPGEYVQPLSDALTEVTRSINPKYLQEGQNVLMGFEGPFGFHKVTPRELLSPFLGTMVCVEGIVTKCSLVRPKVVKSVHFCPTTGDFTTREYRDITSNVGLPTGSVYPTRDEHGNLLVTEFGLCKYKDHQTLSMQEVPENSAPGQLPRTVDVIGEDDLVDSCKPGDRVVISGIYKALPGKSKGSINGSFRTVLIANNVALLNKEINAPVFTTEDISNIKKIGKRADAFDLLGESLAPSICGHSWIKKAVILLMLSGVEKNLKNGTHLRGDINMMMVGDPSVAKSQLLRAILNIAPLAISTTGRGSSGVGLTAAVTSDQETGERRLEAGAMVLADRGVVCIDEFDKMSDQDRVSIHEVMEQQTVTIAKAGIHASLNARCSVVAAANPIYGTYDRSLTPTKNIGLPDSLLSRFDLLFIVLDQMDPEIDQRIAEHVLRMHRYRSRNEDGGNTCMIDIEEEDDAEAATSIFVKYNRLLHGEKRSRRSRQNALTIKFLKKYIHYAKSRHQPILTDEASEHIATAYAELRSGSADVKSTGGTLPITARTLETIIRLSTAHAKLKLRNEVLQVDVEAALKVLNFAIYHKELTDMEEREQDWERELEKKRKSDHGGGDTGGTNQSARAASPDREIGNAMEVDESLAPPEIDISANRMDRFNRIFSQHMIVNHLDVISVTAIEQIVNQGAPVPYTRPEITTLLQRLQSDNRVMIVDDMVHLV	73.85	780	0	1163		XP_002446517.1	hypothetical protein SORBIDRAFT_06g017330 [Sorghum bicolor]	769	MDVNEEAMAAHKRAFLDFLDQDVGKGVYMQAVRDMVQNKRHRLIIGMDDLRNHNLDLARRVIRSPGEYMQPASDAVSEVAKNLDPKFLKEGERVMVGFSGPFGFHRVTPRDLMSSFIGTMVCVEGIVTKCSLVRPKVVKSVHFCPVTGAFLSREYRDITSFVGLPTGSVYPTRDDNGNLLVTEYGMCEYKDHQTLSMQEVPENSAPGQLPRTVDVIVEDDLVDCCKPGDRVSIVGVYKALPGKSKGSVSGVFRTVLIANNVSLLNKEANAPVYTREDLKRMKEISRRNDTFDLLGNSLAPSIYGHLWIKKAVVLLMLGGVEKNLKNGTHLRGDINMMMVGDPSVAKSQLLRAVMNIAPLAISTTGRGSSGVGLTAAVTSDQETGERRLEAGAMVLADRGVVCIDEFDKMNDQDRVAIHEVMEQQTVTIAKAGIHASLNARCSVIAAANPIYGTYDRSLTPTKNIGLPDSLLSRFDLLFIVLDQMDPEIDRQISEHVARMHRYCTDDGGARSLDKEGYAEEDGDANAAIFVKYDRMLHGQDRRRGKKAKQDRLTVKFLKKYIHYAKNLIQPKLTDEASDHIATSYAELRDGSANAKSGGGTLPITARTLETIIRLSTAHAKMKLRHEVLKSDVEAALQVLNFAIYHKELTDMEEREQREMEMKQQADHDAVATGGTVDGHGSSGNDPMDVDVGNTSRNQDVPAERIEAFEAILGQHVLANHVDQMSIDEIEQTINRESTAPYTRSQVEFILERMQDANRVMIRDGIVRII	77	774	0	1207		XP_010655644.1	PREDICTED: DNA replication licensing factor MCM3 homolog 2 [Vitis vinifera]	776	MEISEEVRAAHKRDFMDFLDQDIGKGIYIDEIKAMINHKRHRLILNISDLHDYRTDLAHRILKNPGEYMQPFSDAATDVSRNLDPKYLKEGEQILVGFEGPFVSRRVTPRDLLSSFIGSMVCVEGIVTKCSLVRPKVVKSVHFCPSSGNFTTREYRDITSNMGLPTGSVYPTRDENGNLLVTEYGLCKYKDHQTLSMQEVPENSAPGQLPRTVDVIVEDDLVDSCKPGDRVAIVGIYKAIPGKSKGSVNGVFRTVLIANNVSLLNKEANTPIYTPEDLKHIKSIAERDDTLDLLGNSLAPSIYGHSWIKKAVILLMLGGVEKNLKNGTHLRGDINMMMVGDPSVAKSQLLRAIMNIAPLAISTTGRGSSGVGLTAAVTSDQETGERRLEAGAMVLADRGVVCIDEFDKMNDQDRVAIHEVMEQQTVTIAKAGIHASLNARCSVVAAANPIYGTYDRSLTPTKNIGLPDSLLSRFDLLFIVLDQMDADIDRQISEHVLRMHRFRSAAGGLGTLDGGSRYGKDDEADTGSSVFVKYNRMLHGKKTERGRKRDTLTIKFLKKYIHYAKHRIQPELTDEASDQIATAYAELRNSNSNAKTGGTLPITARTLETIIRLSTAHAKMKLSRQVLKSDVEAALKVLNFAIYHKELTEMEEREEERERELEKKRQVDRNAGETDTVDHDSADREGATADAMEVDASPAAPFSGNISSERVEAFDSVFGQHIRANHVDLISIADVEKVVNSGAPVQYSRAEILFLLKRLEDVNRLMIDDNDVVHII	78.31	770	0	1198		XP_010316921.1	PREDICTED: DNA replication licensing factor MCM3 homolog 2 isoform X3 [Solanum lycopersicum]	787	MDLSDEVRATHKRTFLKFFEQTELDTELKKEFESMINNNRRRVIMDLADFYNDREGSDLARRLLQNPSEYMQPLIDALTDMIRTHNPKYLKEGEQVLVGFTGPFVSRRVTPRELLSRFIGSMVCVEGIVTKCSLVRPKVVKSVHFCPTTEKFTAREYRDITSNVGLPTGSVYPTRDDNGNLLVTEYGLCTYKDHQTLSMQEVPENSAPGQLPRTVDIVVEDDLVDSCKPGDRVAVVGVYKALPSKSQGSMNGVFRTILIGNNVSLLNKSANAPNYTEKVLKDIKNISVKDDAFDLLANSLAPSIYGHLWIKKAVVLLMLGGIEKNLKNGTHLRGDINMMMVGDPSVAKSQLLRAIMNIAPLAISTTGRGSSGVGLTAAVTSDQETGERRLEAGAMVLADRGVVCIDEFDKMNDQDRVAIHEVMEQQTVTIAKAGIHASLNARCSVVAAANPIYGSYDRSLTPTKNIGLPDSLLSRFDLLFIVLDQMDPGVDRQISEHVLRMHRYRSPIDGGSSTLDNDSRYEEQNDKDEMPVYVKYNRMLHGRNSTRSKKDTLTIQFLKTYIHYAKNRIHPELTDEASDNIATAYAELRSASSNAKTGGGTLPITARTLETIIRLSTAHAKLKLRRQVLKSDVEAALQVLHFAIYHQELTEMEEREQERAKELGKKRSTDHDGGNNASARKRRAEHDADDESADHEAGGVGEAMETDDTPAAEISTSPERLQAFSAALGRHRNLQHVEQIPVADVENVVNNGATVPYSKAEIEKLLKMMEEKGQLWVHSDTNVVYFM	71.28	780	0	1100		AT5G46280.1	MCM3	Minichromosome maintenance (MCM2/3/5) family protein	776	MDVPEETRLRHKRDFIQFLDSMYMEEIKALVHQKRHRLIINISDIHHHFREVASRILKNPNEYMQSFCDAATEATRAIDPKYLKEGELVLVGFEGYFVSRVVTPRELLSDFIGSMVCVEGIVTKCSLVRPKVVKSVHFCPSTGEFTNRDYRDITSHAGLPTGSVYPTRDDKGNLLVTEYGLCKYKDHQTLSIQEVPENAAPGQLPRSVDVIAEDDLVDSCKPGDRVSVFGIYKALPGKSKGSVNGVFRTILIANNIALLNKEANAPIYTKQDLDNIKNIARRDDAFDLLARSLAPSIYGHAWIKKAVVLLMLGGVEKNLKNGTHLRGDINMMMVGDPSVAKSQLLRAIMNIAPLAISTTGRGSSGVGLTAAVTSDQETGERRLEAGAMVLADKGIVCIDEFDKMNDQDRVAIHEVMEQQTVTIAKAGIHASLNARCSVVAAANPIYGTYDRSLTPTKNIGLPDSLLSRFDLLFIVLDQMDAGIDSMISEHVLRMHRYKNDRGEAGPDGSLPYAREDNAESEMFVKYNQTLHGKKKRGQTHDKTLTIKFLKKYIHYAKHRITPKLTDEASERIAEAYADLRNAGSDTKTGGTLPITARTLETIIRLATAHAKMKLSSEVTKADAEAALKLMNFAIYHQELTEMDDREQEERQREQAEQERTPSGRRGNQRRNNEDGAENDTANVDSETADPMEVDEPSVEQFSGTVSAARIETFERVFGQHMRTHRLDDISIADIETVVNNNGVGASRYSADEIMALLEKLQDDNKVMISDGKVHII	69.92	788	0	1075		4	1.50E-130 | 6.00E-23 | 2.90E-09 | 1.00E-03	434.8 | 81.6 | 36.3 | 18.8	PF00493.18 | PF14551.1 | PF01078.16 | PF07728.9	MCM | MCM_N | Mg_chelatase | AAA_5		K02541	MCM3	DNA replication licensing factor MCM3	[EC:3.6.4.12]		2	GO:0000790, GO:0005634	5	GO:0000166, GO:0003677, GO:0005524, GO:0008094, GO:0017111	12	GO:0000911, GO:0006260, GO:0006268, GO:0006270, GO:0006275, GO:0006306, GO:0008283, GO:0009909, GO:0016458, GO:0034968, GO:0051567, GO:0051726
	15312	Peam|DryGeneModel_15312 augustus_masked-Scf00282-processed-gene-4.4-mRNA-1	2599	GCAAAATCACGCGATGACCTGCTATATAATGGGCTTCGCAAACAATCGCTCTCTCACTCTCTCGTACTCGTGATTTTTGGAGAGCAACACCTATTTCCGTTTTACCAAAGCAATGATGACCGGGGAATGCAGAAACTGTAAAGCGTGCCGACCAACACAACTATCACATGAATGCCATGGATTTTGCTCAACTGCATCTTTTGGTGCACCGAGCCGGCCAACATTTAGTGCCACAAGCACACCAATTTCTGGGCCTTTAAATATTTGGCTATCCAACAATTCTCCAGGACTTGAGATTAAATTTGAACTGCAAGGCTGCACTATGCTTCATTTTAACTTCCCTCAGGCATCTACTTTGAGTGGAACTACTACTTGCAGAGATACAACACCATCTCCATTTGGGAGCTCACCATCTGGAGCTTGTACTACATGCAGAACTGTCATTCCATGTCCATTTGGGAGGACACCATGTGAAGCTACTACTTTTTCCGCTCCATTTGGAAGGGCACCAGTAAACACAACATTTGGAACCACTTACCAATCTCAATTCGGAAGCATGCCATGCCAAACTAGTACTTCTTGCGAAATGAAATCCCCAACAGGAGCTACTATTACAGTGATAGTTGGGAGCCTTCCTTGCACAACCTGCACTAGGTCTTCATCCAATTTCAATAATCTTCAAGTTGGAGCCTGTACAGGATCACCTGCAGAAGTTTCACATCTCAATCAAGAACCTCAGACACAGTGTACAGGAAGTAAGAGAGTGCCTTACAGTCCAACAATCGAGTTTGATGGCAGGCAGGGTGGTGTGGTTAACTTACAATCAATTTCTTGCATGCCTGCATACAAGAACAAAAGTACTGAGGAGTTGAGATGGGAAGATTACCAGCTGGGACATAACGGTCAGCCTGAATGTGGAAGCAAGAGAACAGGAGGTTCTAGTTCTGCTCCATCAACACAATCATGGCTATTCGCCCCACCCACCACCTCTTCATTTGGAACATTGTTCAGTTCTTCTACTAGCTCGGCATTCCATACTTCCTCGTCTGATCTTTTCAGCATGAAAACCACTCCATCTACGTATAGGTCACCCTTCACATCTGGCGTGAGTTCCACTGCATCTCTCTTTGGACCACCTAGAACAACTGCTTCAAGTTTCATCTCCACTGACTTTGGATCCATGCCCTCTGCTCAATCCTCTATTAATCTTTTCTCGAGTTCAAGTACTACTTCTGTATTTGGTAAACCTCAAATGTCTGGAACGCATCTGGGTCTTAGATTTGGACATAGTGGTTCCTCAACTAGTTCTGTCCCTACTTTCAGCAGCACATCCTCTTTTGGTTGGCCAATATCCAGACAATCTTTTCCATCCCCTTTTTATCCTTACTCTGGTTCAAGTTCTACATCTGTATTTGGTAAACCTCAACTGTTTGGAAATGTTTCTCAATGTATATCTGAAACGCCTCCAGCTCCTGCATTTGAAAGTGGCTGGTGTGTAGCCTCAACAAGCTCTTTGCCTTCTTTCAGGACATCCTCTTTTAGTTCGCCCATTTCCATACCATCTGTTCCATCCTCTCTTTATCCTTTGTCTACTTCAAGCACTCCATCTGTATTTGGTAAACCTCAAACTTCTGGAACCGATGCTCCATGTGTATTTGAAACGCCTCCAGCTCCAACATTTGGAACTAGCTGTTATACAGCCTTACCAAGTTCTGTGCCAGCTTTCAGCACATCCTCTATTAGTTCGCCTATTTCAATACCATATATTCCACCCTTTCTTACTCCTTTCTCTACTTCAATTACTCCATCTGTTTTTGGCAAACGTCGAACTTCTGGAACCAATGCTCCATGTGTATTTGAAAGACCTCCGGCTCCTACATTGGGAACTAGCTGTTATACAACCTTAACAAGTACCGTGCCTGCTTTCAGCACATCCTCTTTTGGTTCACCTATGGCCATGCCATCCTTTCCGTCTCCTATTGACACTTCCTCTGATGCAAGTACTGAAATGTCTGAAACTATTGTTCCGCATACGTTTACATTTCCAGCATTCGGAACTAACTGTTCTATAAGTGCCGTGCATGCTTTTAGTAGACCCTCTTTTTATTCTACTGTTAAATCAGAGGCTATGTCAGCATTCTGTTTTGGTCAACCAACTTCTGTCATTTCAACTGAGTCTCAAGAAACATCAGCAACTTCAACAGATTCCAGGATTCATGATGTATCAGATCCCAAGGGCAGCATTGAGCAATAGTGAGCTTCATCTCTTTTGGTTTGAATTGATCATAGGGTTAGCAGAAGTAAGAGGGGTTTTTTATTGAAGCGTCGAGTGAGATCCACTGCATTTTATCTTGTTCGTTGGTTGCGTCACTGGTTCATTTTGACAGTTTTGTAGTTGAAAATTTGATCCATTTGAATTTAGTAGTAAATCAGTGAAGTGACCTCAATTGGTACCTTGACTGGTGGATTGCACATTCTGAAATTTTGTAGAAAGATGAAGGTAGATGACATCAGATATTCCATGAAGTGTGTCCTGGTTTATGTTTTTCTCTATAAAGCCACATTGAAATTTTTAGTAATATGAAAGAAGAGTATATCA	713	MMTGECRNCKACRPTQLSHECHGFCSTASFGAPSRPTFSATSTPISGPLNIWLSNNSPGLEIKFELQGCTMLHFNFPQASTLSGTTTCRDTTPSPFGSSPSGACTTCRTVIPCPFGRTPCEATTFSAPFGRAPVNTTFGTTYQSQFGSMPCQTSTSCEMKSPTGATITVIVGSLPCTTCTRSSSNFNNLQVGACTGSPAEVSHLNQEPQTQCTGSKRVPYSPTIEFDGRQGGVVNLQSISCMPAYKNKSTEELRWEDYQLGHNGQPECGSKRTGGSSSAPSTQSWLFAPPTTSSFGTLFSSSTSSAFHTSSSDLFSMKTTPSTYRSPFTSGVSSTASLFGPPRTTASSFISTDFGSMPSAQSSINLFSSSSTTSVFGKPQMSGTHLGLRFGHSGSSTSSVPTFSSTSSFGWPISRQSFPSPFYPYSGSSSTSVFGKPQLFGNVSQCISETPPAPAFESGWCVASTSSLPSFRTSSFSSPISIPSVPSSLYPLSTSSTPSVFGKPQTSGTDAPCVFETPPAPTFGTSCYTALPSSVPAFSTSSISSPISIPYIPPFLTPFSTSITPSVFGKRRTSGTNAPCVFERPPAPTLGTSCYTTLTSTVPAFSTSSFGSPMAMPSFPSPIDTSSDASTEMSETIVPHTFTFPAFGTNCSISAVHAFSRPSFYSTVKSEAMSAFCFGQPTSVISTESQETSATSTDSRIHDVSDPKGSIEQ	69.45	Partial		XP_011621883.1	PREDICTED: nuclear pore complex protein NUP98A [Amborella trichopoda]	1074	MFGSTNPFGQSSSSPFGSPSVFGQPTNANNNPFAPKPFGSPTPFGSQTGSSIFGGTSTGVFGATQPSSPLGSTPAFGASSTPAFGASSTPAFGSSTPAFGATSTPAFGAGSSSAFGGSSIFGQKPAFGGFGSSPSQTSPFGGAFQQTQPAFGSTLFGSTSPFGASSQPAFGATGTPGFGSTTTPAFGSTTTPAFGASSTPAFGVSSSPAFGASSAPAFGASSTPVFGGSSIPAFGTSSTPAFGASSTPAFGASSTPAFGASSTPSFGFGSTPAFGQTTSTFGSAPFGTTPTSFGAQSSPFGAQTSTPTFGSPGFGQTAFGGQRGGSRVAPYVPTPEVDGGVAGAAPGKLESISAMPVYKDKSHEELRWEDYQLGDKGGPSPAGQPAGGLFGQPSQPSPFGGGAFGQTAPNPFSSSTSSNIFAPKTHSFGTTGFGAPSTSAFSSPFGASSSSPFGSTSSAPSLFGSSTTPAFGATSSPFNVSSTPGFGSSSPSIFGSAPASGSTPGFGSGMNFGNTQSSGLFSSTPSFGQTTPGAFGQQPTPGFGQTASTFGQTTGFGQSSPAFGQANLFGAPSTGFGGGLFSGSTPPMLSKRGGFGQTTPSIFGGVQPSAPAQTSGAFSFGNFGQTQPAASSGFGAVSSTFGQSTLGQPAATQSVMVMQPVPVTNPFGTLPAMPQMSIGRSGSAPSVQYGISSMPVADKPIPVRISSLLTSRHVSQRSRINLQSRRYHPKKDGPMVSYFSDSEETPSTPKADALFVPRENPRALFIHPTEQFPSNRYSQKNMLKDSPNGKIPDEGPSAPHLEESPIQDNGKASVENGTDGGEPSFPSSPYQNGHHDEIRNNKATTTNGYISISGHRAGEAAIAYEHGADIEALMPKLRHPDYYTEPKIQELAAKERAEPGFCRKVKDFVVGRKGYGWIRFFGETDVRGLDLESIVQFNKCEVVVYMDESKKPPVGLGLNKPAEITLLNVRCMDKKTGRQFTEGPEIEKYKKMLAKKTEEQGAEFVTFDAEKGEWKFRVKHFSRYSLCGDVEVEGYVWVVHNAELRACVEDGLEMLAYLELEAEMLAVVKLGVDL	52.05	73	1e-13	74.3		---	---	---	---	---	---	---	---		XP_010660457.1	PREDICTED: nuclear pore complex protein NUP98A [Vitis vinifera]	1047	MFGSSNPFGQSSSSPFGSQSVFGQTNNATTNPFAPKPFGSTTPFGAQTGGSIFGGTSTGVFGATQSSSPLPSTATFGASSSPAFGSSVPAFGASSTPAFGSSSSSFGGSSVFGQKPGFGGFGSTPTQTSPFGSAFQQSQPAFGSSLFGSSTPFGASQAAFGASSTPAFAATSTPAFGATSTPAFGATSTTPAFGATSTPAFGATGTSAFGSTPSPTFGSTGSAFGGSGAPVFASSGAFGASSTPVFGSSTTSAFGTSSTPAFGASSTPAFGASSTPSFSFGSTPAFGQSTAAFGSSPFGTATSPFGAQSSPFGAQATTPTFGGTGFGQSAFGGQRGGSRVAAYTPTTEVDSGSGTQPVGKLESISAMPVYKDKSHEELRWEDYQLGDKGGPAPASQSTGGVGFGASNTQSNPFAASPAFGQSSANPFSSSTSSNPFAPRTPAFGSSGFGGSSTPAFSSSPFGASSTSNPFGSTSSATPSIFGASSTPPFGASSSPSLFGASSSSGFGSSPSIFGSTPAQGTAPAFGSGLNFGNTQSSPLFQSSTPSLGQTASAFGQSTSAFGQSTTPSFGQSSIFNTPSTGFGGNLFSSAPPLLSTSNPVGFGQTTPSLSTPFQPAQPAQTIGAFGFSNFGQTQAAGASGFGGGSNIFGSNAFGQSSAAQNSVVVQPAPAANPFGTLPAMPQMSIGRTGTAPSIQYGISSMPVVDKPAPVRISSLLTSRHLSQRRIRLPARKYHPKNDAPKVPFFSDDEETPSTPKADALFVPRENPRSLVIRPMEQWSLRSNAEKTSPLKEASKPVHENGKVSEEGLNGSNAGDKDANLVENGLAKERIHTMKPNQKPNGVHDDHSIQKGDSYITLTGHRAGEAAIVYEHGADIEALMPKLRRSDYYTEPRIQELAAKERAEPGFCRRVKDFVVGRHGYGSIKFMGETDVRRLDLESLVQFNNREVIVYMDDSKKPPVGQGLNKPAEVTLLNIKCFDKKTGVQYTEGPKIGKYKEMLKRKAEDQGAEFVSYDPMKGEWKFRVNHFSKYELGDEEIDDWDMHAVLYC	53.09	81	1e-13	75.5		XP_010319418.1	PREDICTED: nuclear pore complex protein Nup98-Nup96 isoform X2 [Solanum lycopersicum]	993	MFGSTNAFGQSSSSPFGSQSGFGQTSNNPFAPKPFGSTNPFGSQSGASFFGSTSTGVFGTPQSSSPLGSTSVFGASSSPAFGASTTTFGSSSPAFGSSSVFGQKPAFGGFGSSSAQTSPFGSSFQQSQPAFGSGLFGSSTPFGTSSQPAFGTPSTPTFGSSTTPAFGAPTSTPAFGTSSTPAFGSTPNPTFGSTSSPFGVTNPPVFGSGTPSFGTTTSSAFGSTSTPAFGTPSAPSFSFGSSPAFGQSTSAFGSSPFGTTTSAFGAQSSAFGAQTSASSFGNPSFGQSAVGGQRGGTRVAAYQATPDADNSSGTQPAKLESISAMPVYKEKSHEELRWEDYQLGDKGGPAPAGQSTGGINFGSSAFASSSTSPFGQSSANPFTSSTSSNPFAPKPSTFSTPNFGVPTTPAFNTSAFPSSNTSNPFGSTSSTSPSLFGSTSAFGQSTSPTLFGSASASGFGSSTSIFGSSSAQNTASAFGPSLSFGNTQSSPLFQSTTPSFGQTNSAFGQTTSSFAQTTPAFGQSNLFSTPSTGFGSNLFSSAPLLNTSSTMGFGQTTPSLSTPFQLTQPSHSSAFGFNNFGQTQGAAASGFGGTPSLFSQPPAIQSSVVAQPSVVTNPFGTLPAMPQMSIGRTGTSSSIQYGISSLPVVDKPVPVRISSLLTSRHISQRRVRLPARKYHPKTEGTKVPFFSDDDETPSTPKADALFVPRENPRALVIRPVDQWPSRGGVEKVSPSKHMSIPAHENGKTAEVVCAPVNEASAKDKNNPVENGLDKEGLDSTKLNQKPNGLHEGQHLRKGGGSSITLTGHRAGEAAIVYEHGADIEALMPKLCHSDYYTEPRIQELAAKERAEPGFCRRVKDFVVGRHGYGSIKFIGETDVRRLDLESLIQFNNREVIVYMDESKKPPVGQGLNKPAEVTLLNIKCFDKKTGQQYTEGPRIEKYKEMLKRKAGDQGAEFVSYDSVKGEWKFKVQHFSKYWLHEDNEDEYSEYFDA	37.31	134	2e-10	65.1		AT1G59660.1	---	Nucleoporin autopeptidase	997	MFGSSNNNPFGQSSISSPFGTQTHSLFGQTNNNASNNPFATKPFGTSTPFGAQTGSSMFGGTSTGVFGAPQTSSPFGASPQAFGSSTQAFGASSTPSFGSSNSPFGGTSTFGQKSFGLSTPQSSPFGSTTQQSQPAFGNSTFGSSTPFGASTTPAFGASSTPAFGVSNTSGFGATNTPGFGATNTTGFGGSSTPGFGASSTPAFGSTNTPAFGASSTPLFGSSSSPAFGASPAPAFGSSGNAFGNNTFSSGGAFGSSSTPTFGASNTSAFGASSSPSFNFGSSPAFGQSTSAFGSSSFGSTQSSLGSTPSPFGAQGAQASTSTFGGQSTIGGQQGGSRVIPYAPTTDTASGTESKSERLQSISAMPAHKGKNMEELRWEDYQRGDKGGQRSTGQSPEGAGFGVTNSQPSIFSTSPAFSQTPVNPTNPFSQTTPTSNTNFSPSFSQPTTPSFGQPTTPSFRSTVSNTTSVFGSSSSLTTNTSQPLGSSIFGSTPAHGSTPGFSIGGFNNSQSSPLFGSNPSFAQNTTPAFSQTSPLFGQNTTPALGQSSSVFGQNTNPALVQSNTFSTPSTGFGNTFSSSSSLTTSISPFGQITPAVTPFQSAQPTQPLGAFGFNNFGQTQIANTTDIAGAMGTFSQGNFKQQPALGNSAVMQPTPVTNPFGTLPALPQISIAQGGNSPSIQYGISSMPVVDKPAPVRVSPLLTSRHLLQRRVRLPTRKYRPSDDGPKVPFFSDEEENSSTPKADAFFIPRENPRALFIRPVERVKSEHPKDSPTPLQENGKRSNGVTNGANHETKDNGAIREAPPVKVNQKQNGTHENHGGDKNGSHSSPSGADIESLMPKLHHSEYFTEPRIQELAAKERVEQGYCKRVKDFVVGRHGYGSIKFLGETDVCRLDLEMVVQFKNREVNVYMDESKKPPVGQGLNKPAVVTLLNIKCMDKKTGTQVMEGERLDKYKEMLKRKAGEQGAQFVSYDPVNGEWTFKVEHFSSYKLGDEYDV	49.25	67	6e-10	62.8		---	---	---	---	---		---	---	---	---		3	GO:0005634, GO:0005635, GO:0005643	2	GO:0005215, GO:0005515	1	GO:0006810
	15313	Peam|DryGeneModel_15313 maker-Scf00282-augustus-gene-4.9-mRNA-1	576	ATAAATAACACTAGTAGAGAGAAGACTGTAATAAAGGAAGCTGTTTGCCGATACAAAGAAGGAAACGAAGTTATGGACATAGAAAAAGTTCTTCACATGGTTGGAGGAGCTGGCGAAACCAGCTATGCTAATAACTCTTCTTTACAGAGAATAATAATACGCAACTCAAGGCCTGTGGTACAAGCCTGTATCCAAGATCTGTACTGCACCAGCTTTCCAGAGATCTTAAATATGGCAGACTTGGGTTGCTCTTCAGGACCCAACACCTTATTGGTGATTAAAGAGATCATAGATGCAATCCAGGAGAGATGCCACCAGCCAAGGCGTCACATGCCCGAGTTGAGAATGTTCTTAAATGACCTTCCAGGTAATGATTTCAACACAATTTTCAGGTCTCTGCCAGTGTTCTATGACACACTCAAGGAAGAGAAGGGCCTGCTTCCAGGGACATGTTTCATTGCAGGGGTTCCTGGTTCCTTTTATGGGAGGCTTTTCCCTAGAGTTTCTCTGGACTTTGTTCATTCTTCCAACAGTGTCCATTGGCTCTCTCAGGTGAGCATTTTCTTATTTCAATAG	167	MDIEKVLHMVGGAGETSYANNSSLQRIIIRNSRPVVQACIQDLYCTSFPEILNMADLGCSSGPNTLLVIKEIIDAIQERCHQPRRHMPELRMFLNDLPGNDFNTIFRSLPVFYDTLKEEKGLLPGTCFIAGVPGSFYGRLFPRVSLDFVHSSNSVHWLSQVSIFLFQ	45.67	Partial		XP_006827396.2	PREDICTED: salicylate carboxymethyltransferase [Amborella trichopoda]	357	MEVQKVLHMNGGAAKTSYACNSSYQRRGLDMLMPITEKVVMDVLSTHLGESMKIADLGCSSGPNTFLVLTTMVRAVATKVRLGFRPMPEIQLYLNDLPGNDFNWLFRALPSFHERLREEGAFGSCFVAGVPGSFYGRLFPSNSLHLVHSSYALHWLSKVPSALYNEEGIPFNKGNIYISESSPSCVPRAYYQQFQKDFSLYLKLRSQEVVTGGRMVLILFGRRTVDPYDKEGAFIWEALSRAVRDLILHGYIDEEKLHSFDPPYYTPCGGEVVQEVKREGSFTLERFEQVEKSPCGINGNGKDMALAMRAVMEPLIIHHFGEGIMDMLFEAYARHVAVEMAKGYKKIHLVLVLKKIK	51.81	166	5e-57	181		XP_002458368.1	hypothetical protein SORBIDRAFT_03g032230 [Sorghum bicolor]	386	MASSLLHCSDKLPFLDVETILHMKEGLGETSYAQNSSLQKRGMDTLKSLITNAATDVYISQMPERFTVADLGCSSGPNALCLVEDIVGSIGRVCSHRSSSSQPPPEFSVLLNDLPTNDFNTIFFSLPEFTDRLKAAARTDEWGRPMVFLSGVPGSFYGRLFPRNSVHFICSCSSLHWLSQVPPGLFDDDMDGGTPINKGKMYISSTSPVAVPLAYLRQFQRDFSLFLRSRAAEVVAGGRMVLAMLGRQQTEGYIDRRTTFLWELLSESFAALVSQGLVEQEKVDAYNVPFYAPSVQEVEEEVRREGSFRLDHVQTYEINLSSSGDAKEDGRTVSMAIRAIQESMLSHHFGADIVDALFHRYTELVTESMEREDVKSLQIGVVLTKL	48.85	174	2e-46	155		XP_002265519.1	PREDICTED: salicylate carboxymethyltransferase [Vitis vinifera]	355	MELVQVLHMKEGVGDASYANNSGLQKTVISKAKHVAEKAITNLYCSIMPQCLGIAELGCSSGPNALFVILELVSTAYKACQKLGRQLPEIQVFLNDLPGNDFNTLFKTVTKFQQNLSQEMGNGVGPCYFMGVPGSFYGRLFPNRSLHFVHSSYSVHWLSQVPPGLEDNKGNIFMSSSSPPSALMAYYAQFQKDFSVFLKHRAEEIVEGGRMVITIMGRRSEDPTSKECCYSWELLALALRDMVSEGLIEEEKLDSFNIPQYTPSPTEMKLEIEKDGSFVIDQLEVFEVDWDCYESDGPCNAAKCMRAVAESMFAAHFGSGIIEEVFRRHREIVVDRMSKEKPQYVNLVVSMTRNG	53.42	161	3e-59	188		NP_001234809.1	S-adenosyl-L-methionine: salicylic acid carboxyl methyltransferase [Solanum lycopersicum]	361	MKVVEVLHMNGGNGDISYANNSLVQKKVILMTKPIRDQAISDLYCNLFPETLYIADLGCSSGANTFLVVSELVKVIEKERKKHDLQSPEFYFHFNDLPGNDFNAIFRSLGEFEQNLKKQIGEELGPCFFSGVAGSFYSRLFPSKSLHFVHSSYSLMWLSQVPNLIEKNKGNIYMASTSPPSVIKAYYKQYEKDFSIFLKYRSEELMKGGKMVLTFLGRESEDPFSKECCYIWELLSMALNELVLEGLIEEEKVDSFNIPQYTPSQGEVKYVVDKEGSFTINKLETTRVHWNNASNNIENINNDGYNVSKCMRAVAEPLLLSQFDPKLIDLVFQKYEEIVSKCMAKEDTEFINVTVSLTKKK	53.42	161	2e-54	176		AT4G36470.1	---	S-adenosyl-L-methionine-dependent methyltransferases superfamily protein	371	MDKKDMEREFYMTGGDGKTSYARNSSLQKKASDTAKHITLETLQQLYKETRPKSLGIADLGCSSGPNTLSTITDFIKTVQVAHHREIPIQPLPEFSIFLNDLPGNDFNFIFKSLPDFHIELKRDNNNGDCPSVFIAAYPGSFYGRLFPENTIHFVYASHSLHWLSKVPTALYDEQGKSINKGCVSICSLSSEAVSKAYCSQFKEDFSIFLRCRSKEMVSAGRMVLIILGREGPDHVDRGNSFFWELLSRSIADLVAQGETEEEKLDSYDMHFYAPSADEIEGEVDKEGSFELERLEMLEVKKDKGNTEGDISYGKAVAKTVRAVQESMLVQHFGEKILDKLFDTYCRMVDDELAKEDIRPITFVVVLRKKL	48.82	170	5e-49	162		1	7e-50	169.6	PF03492.10	Methyltransf_7		---	---	---	---		1	GO:0005634	2	GO:0008168, GO:0008757	---	NA
	15314	Peam|DryGeneModel_15314 maker-Scf00282-augustus-gene-4.7-mRNA-1	1269	ATGTATGGAAATGAGATGAGCATAGCATATGAGAACCGGGTTTTCAACAGGAGATCCGGTCTGAGTGGCGGCCGGATGGGTTGCACCCTCGTGACCGGTTTTCTCGGCAGCGGCAAGACCACACTCCTCAAGCACATCCTCAACCACCGAGCCGACCTCCGAGTCGCAGTCCTCGTCAACGAGTTCGCCGACTCAGATGTCGATTCCCTTCTCCTCAACTCCACCAATCTCAACGCCTCCTTCAATCTCTCCACCGTCTCCCTTACCCATGGTTGTGGGTGTTGCGACGTGAGGGGACCTTTTAGAGAGTCTCTGCAGCGAGTTGTGGATAGCAAGCATAACTTTGATTGCCTCCTTGTTGAGACTTCTGGATTGGCTGAACCAGATAAATTCATAGCTGATTTGGAGGCTGTTGGCATACATTTGGATATGACTATTGCTGTTGTGGATGCTGAATCGCTTCAGAAGATCTTAAGTATTGACATTGTGAAGCTGCAGTTGCAACACGTGGATCTCGTCTTGCTAAACAAATGTGACTTGGCTACCCTTGGTCAAATCTCTGATGCAGAAGACATTATTGAAGAACTAACTGGCGGTGCAAAGATTGTTAGATCACAGTTTTGTAAGGTCCCTTTAGATCTTGTCCTTGATTTTGGCAAGATTGAAGCTCAACCGGAAGTAAAAGAAGACGTCAGTGTTCCTGCAATTCTTTCCCATGAAGCATTGCCCAAGATGACTTTCCAAGTAGCTAATATTGGCAATACTTATGTTGGTGTCTCATCCTATGATCAAGCTGATGATCAGTCTGCAGTGGCTTCCAAGAAAAGGGTGTCTAATGAGATGCAACGTGGTTCGTCACATGGGGAATCTTTCTCATCCTCTACTTTTGAAAGTGAGACTCCCCTGTCATTAGCTGTATTTCAGTCAACAATTCTTATGAGCATAAGAAGCATGCATGGGCTTCTTAGAGCTAAAGGAATTTTGTGGTTTGTAGAGGATAGAGATAGTCGGTTTGTTTTCCAGTGGAGTGGTGTTAAAAGGGTTGAAGCTGTTAGTGGAGGACCTTGGGAGAGTGCACCTAAGTCTTGCCTTGTGTTAATTGGGACTGATAAATCTGAACTTGAATCTATCCATTTACAACTATCAAAACTAGCAGAACCTCATAAGGAGATAGCATCATGTATTGGTTCAAAAGAGTCTGCTCAAAACTTTAGCATGAAGGTTGCTGCAGATGGAAGATTTAAGGTTTGGAACACAGCATTTTCTTAA	422	MYGNEMSIAYENRVFNRRSGLSGGRMGCTLVTGFLGSGKTTLLKHILNHRADLRVAVLVNEFADSDVDSLLLNSTNLNASFNLSTVSLTHGCGCCDVRGPFRESLQRVVDSKHNFDCLLVETSGLAEPDKFIADLEAVGIHLDMTIAVVDAESLQKILSIDIVKLQLQHVDLVLLNKCDLATLGQISDAEDIIEELTGGAKIVRSQFCKVPLDLVLDFGKIEAQPEVKEDVSVPAILSHEALPKMTFQVANIGNTYVGVSSYDQADDQSAVASKKRVSNEMQRGSSHGESFSSSTFESETPLSLAVFQSTILMSIRSMHGLLRAKGILWFVEDRDSRFVFQWSGVKRVEAVSGGPWESAPKSCLVLIGTDKSELESIHLQLSKLAEPHKEIASCIGSKESAQNFSMKVAADGRFKVWNTAFS	103.948	Complete		XP_006827813.2	PREDICTED: uncharacterized protein LOC18423118 [Amborella trichopoda]	515	MMDGNEMSLGFENLVFNRNWALGGGRLSCSLVTGFLGSGKTTLVNHILNHRADLRIAVLVNEFGDTDIDSLLLNPSHSNSAFDLSTLSLTHGCPCCHVHGPFRDALQKIVNSKHNFDCLLIETSGLASPDKFVKELEEVGICLGYTVTVVDAEALPKILSLGIARQQLQLADLVLLNKCDLANLGQISNAEDIIEEQARGVKVVRSQFCKVPLDLVIDVSRHVPPPTISDKISIPGVLSHEALPRMTFQTQTDMMSGIPSFSDAKDKYSGVCKPWKSKNVKHGLEQEDKSFSSLTFESDLPLSLASFQSMVLRMMFGMPGLLRAKGVLWFEEDRRNRYVFHWSGIKRVESVCSGPWESPPKCCLVLIGTDRVELEAIYSQLLKTSDSGKDKSAPNEDSALEHAERFCKKVEMDGRFKVLQPETGPVIVFGLKASPLRGVHEPELNGALMRLINGKANIFLTSAASNQEYNLQLLFHKDSNPDDAWNEIRAAATVVIAKVCKNFCPCRSDLSAHVH	60.14	419	7e-162	465		XP_002447041.1	hypothetical protein SORBIDRAFT_06g027386 [Sorghum bicolor]	283	MVNNGCLCCTVRGDLVKMLLKLVKQKGDKFDHIVIETTGKSYWNKVLCPVIETFSSDELVSKYVKLDGVVTMVDCKHAMKHLNEVKARWVVNEAVEQVAYADRIILNKVDLVDDAELEALTNKLKFINGMAQMKTAKFGDVDMDFVLGIGGYDLDRIEAEVQDSKETYHCHHGDEHGHHHDHVHDSAVTSVSIVSEGLLDLDEVNDWLERLVDEKGEDLYRLKGVISVNESTGRFMFQGVHCMLEGCPAKPWEPDEKRINKLVFICRNLDEAALRKAFNGCLL	25.79	159	3e-07	51.6		XP_002264766.1	PREDICTED: COBW domain-containing protein 1 [Vitis vinifera]	415	MATRLLSRTTTKSLCKTLHHHFQHSSSCLVQLLRNAHVLGSSPFDSTKFLYRNSRGMVCAPNYDISSLNLDNRVPATVITGFLGSGKTTLLNHILTSQHGKRIAVIENEFGEVDIDGSLVASHSSVAEDIVMVNNGCLCCTVRGDLVKMLLELVKKKRDKFDHIVIETTGLAKPAPVIETFCTDELVSRYVKLDGVVTLVDAKHAMQHLDEVKPRFVVNEAVEQVAYADRIILNKIDLVTEADLERLTQRIKHINGMAQIKLAKFGCVDMDFVLGVGGYDLERIDSEVQVDSSHCATHQHETGKGHHKGHHHDHVHDSAVSSVSIVSEGTLDLDEVDDWLERLLEEKGEDLYRMKGVLCVNGSDERYVFQGVHSTLDGCPGKTWEPDEKRVSKLVFIGRNLDETALRKGFRGCLV	33.91	233	3e-24	104		XP_004235904.1	PREDICTED: COBW domain-containing protein 1 [Solanum lycopersicum]	459	MASLSIDIATTFMGLAKRQTPQFYGLRTAVFPTLWKTSKCQRFSLSTSSSSRISVAINTSSKPNRFSRGFTVSATSTSAPQSEDSDILTKIPQDNRIPATIITGFLGSGKTTLLNHILTADHGKRIAVIENEYGEVDIDGSLVAAKTAGAEEIMMLNNGCLCCTVRGDLVRMIAELVSRKKGKFDHIVIETTGLANPAPIIQTFYAEDQVFNDVKLDGVVTLVDSKHVGFHLDETKPKGVVNEAVEQIAYADRIIINKTDLVGDSEVSSLIQRIKNINKMAHLKRTQFGKVDLDYVLGIGGFDLERIESSVGAEGSKEDHTGHDHDHDHDHHHHHDHDHDHEHDHKHEHHDHHHSHDHTHDPGVSSVSIVCEGTLDLEKANMWLGTLLMERSDDIYRMKGLLSVEGMDERFVFQGVHDIFQGSPDRPWKSDEPRTNKIVFIGKNLDAKELEEGFKACLT	33.49	209	3e-23	101		AT1G80480.1	PTAC17	plastid transcriptionally active 17	444	MATLSTLEIATTFLSFTAPRSSAAFNYRFSSAAVSVLSRPRATTVSVRTTPSFFYSPVVRRQRFSSVSASATQTEDSDVTTKIPPDNRIPATIITGFLGSGKTTLLNHILTRDHGKRIAVIENEFGEVDIDGSLVASKSIGAEDIVMLNNGCLCCTVRGDLVRMIGELVNTKKGKFDHIVIETTGLANPAPIIQTFYAEEEIFNDVKLDGVVTLVDAKHARLHLDEVKPEGVVNEAVEQIAYADRIIVNKTDLVGEAELGSVVQRIKTINSMAQMTRTKYGNVDLDYVLGIGGFDLERIESSVNEDDKGDHHDHDHDHHHDHNHDHDHHHHDGHDHHHHSHDHTHDPGVSSVSIVCEGSLDLEKANMWLGTLLMERSEDIYRMKGLLSVHTMEERFVFQGVHDIFQGSPDRLWGREEERVNKIVFIGKNLNREELEKGFKACLI	33.81	210	5e-25	106		4	1.20E-38 | 2.40E-10 | 5.50E-04 | 8.90E-04	132.3 | 39.9 | 19.9 | 18.8	PF02492.14 | PF07683.9 | PF13191.1 | PF01443.13	cobW | CobW_C | AAA_16 | Viral_helicase1		---	---	---	---		4	GO:0009295, GO:0009507, GO:0009508, GO:0009570	---	NA	---	NA
	15315	Peam|DryGeneModel_15315 augustus_masked-Scf01861-processed-gene-0.1-mRNA-1	528	ATGACAAAGTGGAAAGAAGTGGCCTTCTCCTCCCCGTCCTCTCCTCCTAGCGTTCAAAGATGGATTCCCCCTCCCCCTCAGGGTTTTAAGTTAAACTTCGACGGTAGTGCCATGGGTAATCCAGGTCTGGCTAGGTTGGGTGGAATCATCCGTAATAGTTTGGGGTCGCCTGTTCTTTCTTTCTCAGGGCCTGCTGGGCGCCATGTGCATATCTGTGCTTCATCAGATGACGAATATCGCTCATCTCGGAATATAGCAGTCAGCCTGTTTCGGCGGTATAGAAATGTCATTGATCGTGGAGGTGCTGAAAACCTAAAAGAATTTATAAGTGCTGGGGTAAATGCCTATGCCTTGGGTTGCACTGATGAGGGCTTGAGAAAAGAGCTTAAAAAAATGAAGGATTCTGGTGTGGATATAGAAGAGATCCAAACTTACGGAGGAAGCACCAGCTTGAAGTCTAAGATTTCTTCCGACGAGGTAGTATTCTGTCAGTTGATCATTGAGGTTCAACTACCTATAATTCTTTGA	175	MTKWKEVAFSSPSSPPSVQRWIPPPPQGFKLNFDGSAMGNPGLARLGGIIRNSLGSPVLSFSGPAGRHVHICASSDDEYRSSRNIAVSLFRRYRNVIDRGGAENLKEFISAGVNAYALGCTDEGLRKELKKMKDSGVDIEEIQTYGGSTSLKSKISSDEVVFCQLIIEVQLPIIL	68.1325	Partial		XP_011627626.1	PREDICTED: uncharacterized protein LOC18445774 isoform X2 [Amborella trichopoda]	263	MLALYASSPISLLQANDGRSTSVKIFNVRLVNYGLSNPMRFENVYCEFKHFGPPSVSNLRAKDSMRWRHSWQVYASMDDEYRSSRNIAVSLFRRYRDVIERGGSDNLREFVNAGVNAYALGCTDEGLRKELTDMKNSGIEMEGLQSYGGSSNLKSKMFSKEIEECILWLSIIFITILCTPQPTVVRWSSTSPVSAETKLQWKGFCAIIANAYYMRGMAWFPVKTLQLEQMAVMGSAEEPSVVASRMRLVFSTLEVVSPQWPRV	64.55	110	2e-44	147		---	---	---	---	---	---	---	---		XP_002272746.1	PREDICTED: uncharacterized protein LOC100245276 isoform X1 [Vitis vinifera]	273	MLTVHALRVISIVESNALNEASPSMITYIKPLFNTVISPINFSGSCSKRLCYSSLSWRDHNRLNTHHLSHQVCSKKWLCRMHDSISSEDEYRSSRNIAISLFRRYRNVVDRGGGDNLKEFISAGVNAYALGCTDEGLRKELTEMKESGFEIETMQSYGGSTSLKSKIFSEEIDECILWLSIIFITILCTPQPTIVRWSSTPSVSDEIRLQWKGFCALIANAYYVKGMAWLPVKTLQLEQMAVVGNAEEPSVVASRMRLVFSTLEVVSPQWPRV	57.43	148	8e-49	159		XP_010316581.1	PREDICTED: uncharacterized protein LOC101249700 [Solanum lycopersicum]	276	MLGLQNPQAISSCQSFLDTSVLHELIPCKSKNVNPSISNLSSATLVRSPAKGVSSCSFSWNWPNQLKTYKLSQQSASYRLLCRSQDATSPENEYRSSRNIAISLFRRYKNFLERGGGDNLKEFISAGVNAYALGCTDEGLRKELFSLKESGVEIEAMETYGGSTSLKSKILSVEVDECIMWLSIIFITILCTPQPTIVRWSSTSPVSDEMIVQWKGFCAIIANAYFVRGMAWLPVKTLQLEQMAVAGHAEEPSVVASRMRLVFTTLEVVSPQWPRG	67.96	103	1e-42	143		AT1G62250.2	---	unknown protein; LOCATED IN: chloroplast; EXPRESSED IN: 23 plant structures; EXPRESSED DURING: 15 growth stages; Has 35333 Blast hits to 34131 proteins in 2444 species: Archae - 798; Bacteria - 22429; Metazoa - 974; Fungi - 991; Plants - 531; Viruses - 0; Other Eukaryotes - 9610 (source: NCBI BLink).	223	MLVAYPAGTINKFQIPISCYAALRRFKTSPFGPLISCSVSPRSIVPCSNVECYHSSFSTKYQIQPRRRWMFCNSRNNSISSDDEYRSSPNIAISLLRRYRTVIGRGEGETLKEFISAGVNAYALGCTDEDLRKELMAMKDSGLEIERMENYGGSTQTKSKITLSEVDECILWLRIVFITILCTPQPTVIRWSSTPSVSDEILSKWRGFCAVIANAYYIRGMAW	67.65	102	9e-40	134		---	---	---	---	---		---	---	---	---		1	GO:0005739	---	NA	1	GO:0015996
	15316	Peam|DryGeneModel_15316 maker-Scf17994-augustus-gene-0.1-mRNA-1	420	AACTGTGAGAAAATACACTATATGGCTCCAAACATTTACTGCTGTGGAGCAGGGACTGCTGCTGATACAGAGGCGGTAACTGATATGGTCAGCTCACAACTGCAGCTACATCGATATGCGACTGGTCGAGAATCAAGGGTCGTTACTGCCCTTACCCTTCTCAAATCTCACCTTTTTAGTTACCAAGGTCATGTTAGTGCTGCATTGGTACTTGGTGGTGTTGATATTACCGGACCTCATTTGCATACTATCTACCCTCATGGTTCGACCGACACTCTGCCATTTGCAACAATGGGTTCTGGTTCTCTTGCTGCAATGGCCATGTTCGAGTCAAAATACAGAGAGGGCTTGACTGTGAGTTACCTTGCTGCAGTTGCATTGTTCCTCAATCTTTTCTTAATTGTGTTTTACAGTCGGTGA	139	NCEKIHYMAPNIYCCGAGTAADTEAVTDMVSSQLQLHRYATGRESRVVTALTLLKSHLFSYQGHVSAALVLGGVDITGPHLHTIYPHGSTDTLPFATMGSGSLAAMAMFESKYREGLTVSYLAAVALFLNLFLIVFYSR	51.222	Partial		XP_011620929.1	PREDICTED: proteasome subunit beta type-7-A [Amborella trichopoda]	273	MAKAAVDVPPKGGFSFDLCRRNEMLVKKGAELPKFRKTGTTIVGLVFKDGVILGADTRATEGPIVCDKNCEKIHYMAPNIYCCGAGTAADTEAVTDMVSSQLALHRYATGRESRVITALTLLKSHLFSYQGHVSAALVLGGVDVTGPHLHTIYPHGSTDTLPFATMGSGSLAAMAMFESRYKEGMTREEGIKLVCDAICSGIFNDLGSGSNVDVCVITKDGKDYLRNHQLPNPRTYVSTRGYSFTKGQTEVLSTKITPMKEKVEIIEGDAMEE	94.92	118	4e-81	239		XP_002461734.1	hypothetical protein SORBIDRAFT_02g007210 [Sorghum bicolor]	273	MTGSMDLPAKGGFSFDLCRRNNMLEKNGLKLPGFRKTGTTIVGLVFQDGVVLGADTRATEGPIVADKNCEKIHFMAPNIYCCGAGTAADTEAVTDMVSSQLQLHRYATGRESRVVTALTLLKSHLFRYQGHVSAALVLGGVDCTGPHLHTVYPHGSTDTLPFATMGSGSLAAMSVFESKYKEGLTREEGIQLVSDAICAGIFNDLGSGSNVDVCVITKGKTEYLRNHQLPNPRTYASSKGYSFSKGQTEVLSTKITPLKQKVEVTEGGDAMEE	94.07	118	7e-80	236		XP_002285415.1	PREDICTED: proteasome subunit beta type-7-A [Vitis vinifera]	273	MSKAVVDVPPKGGFSFDLCRRNEMLSKKGVQTPPFRKTGTTIVGLVFQDGVILGADTRATEGPIVCDKNCEKIHYMAPNIYCCGAGTAADTEAVTDMVSSQLQLHRYHTGRESRVVTALTLLKSHLFSYQGYVQAALVLGGVDCTGPHLHTIYPHGSTDTLPFATMGSGSLAAMAVFESKYHEGLTREEGINLVSEAICSGIFNDLGSGSNVDVCVITKGHKEYLRNHQLPNPRTYVSAKGYSFPKPIEVLLTKVTPLKEKVEVIEGGDAMEE	94.92	118	4e-78	232		XP_004239151.1	PREDICTED: proteasome subunit beta type-7-A [Solanum lycopersicum]	270	MATIDVPQKGGFSFDLCRRNEMLVSKGLRSPSFLKTGTTIVGLIFKDGVILGADTRATEGPIVADKNCEKIHYMAPNIYCCGAGTAADTEAVTDMVSSQLKLHRYHTGRESRVVTSLTLLKSHLFSYQGHVSAALVLGGVDVTGPHLHTIYPHGSTDTLPYATMGSGSLAAMAMFESKYREGMSKDEGIKLVADAILSGVFNDLGSGSNVDICVITKGNTEYLRNHLSPNPRTYPQKGYSFSKKTEVLLTKITPLREIVQVIEGGDAMEE	94.07	118	5e-80	237		AT5G40580.3	PBB2	20S proteasome beta subunit PBB2	268	MSQSSVDIPPKGGFSFDLCKRNDMLTQKGLKAPSFLKTGTTIDGVILGADTRATEGPIVADKNCEKIHYMAPNIYCCGAGTAADTEAVTDMVSSQLRLHRYQTGRDSRVVTALTLLKKHLFSYQGHVSAALVLGGVDITGPHLHTIYPHGSTDTLPFATMGSGSLAAMSVFEAKYKEGLTRDEGIKLVAEAICSGIFNDLGSGSNVDICVITKGHKEYLRNYMEPNPRTYVSSKGYSFTKKTEVLLTKITPLLERVEIVEVAGEAMEE	93.22	118	3e-79	235		1	1.3e-25	89.8	PF00227.21	Proteasome		---	---	---	---		2	GO:0000502, GO:0005839	3	GO:0004175, GO:0004298, GO:0008233	9	GO:0006511, GO:0006635, GO:0009407, GO:0009853, GO:0043161, GO:0043248, GO:0051603, GO:0051788, GO:0080129
	15317	Peam|DryGeneModel_15317 augustus_masked-Scf01692-processed-gene-0.0-mRNA-1	1491	ATGGTGATCGGAACTTCTCTATGGCCATTACTTCAGTCCTCCGTCTCTTTCCTCTGCTTCTCCTTCTTCTCTATTTTATTGTTTTTAATGAGGATAAGGCCATGGTGCAGCTGTGAGATATGCCACATCTACCTCAGGTCGAGCTGGGCCACCAAATTCCACAATTTGTGTGACTGGTACACGCATCTGCTCAGCAACTCACCCTCCCAAACGATCCAAATTCATATACTGGGAAACACAATCACTGCGAACCCAGATAATGTTGAATACATGCTCAAAACCAGGTTCGAGAACTACCCCAAGGGGAAACCCTTCTCGACGATCCTCAGTGACCTGCTGGGGCGCGGCATCTTCAACGTAGACGGTGATCTGTGGAAGTTTCAGAGGAGGATGGCGAGTTACGAGCTCGGAAGTCTGGCTGTGAGACTCCACGCCTTCCAGATAGTCACTGCTGAGACCCAACACCGTCTTCTCCCTCTCCTGGCTTCAGTGGCCAATAGACAAGATGGCATTATCGACTTGCAGGACGTGTTTAGACGCTTCGCCTTTGACAACATATGCAAGATCTCGTTTGGGTTGGATCCTGGTTGTTTGGAGCCCTCCTTGCCCATGTCTGAACTTGCAGACGCCTTTGACACAGCGTCGAGATTGTGCGCGACACGGGCGACTGCTGCATCGCCATTGATCTGGAAAATTAAAAGGCTACTAAATTTTGGCTCGGAGAGGAAGCTCAAGAAGGCCATCTTATTGGTCAACCTCTTAGCTGAAGAGGTCATAAAGCAAAGGAGAAAGATGGGATTTTCAGGTCACCATGACCTTCTTTCAAGGTTCATGGCCGCTGTTGACGACAACATGTATCTGAGAGATATAGTCATCAGCTTCCTATTAGCAGGGCGTGACACAGTAGCATCCGGTTTAACCACCTTCTTCTGGCTACTTGCAAAGAACCCAGAAGCGGAGTCCAAAATCCGCGCAGAGATTGTTCATTCCATGGAACCAGGAGAGCAAATCGCCAGCTATGAGCAGCTGAAGGGTATGCACTACTTGCATGCAGCGCTCTATGAGAGCATGAGGCTCTATCCCCCAGTGCAGTTCGATTCGAAGTTCGTCGTTCAAGATGATGTTCTTCCTGATGGAACATTTGTGAAGAAGGGGACTCGGGTTACTTATCATCCTTATGCTATGGGCAGGATGGAAGGGATTTGGGGCAGTGATTTTCAGCAATTCAAGCCAGAGAGATGGCTGAAGAACGGACTCTTTACACCCATCAGCCCGTTTAAGTACCCTGTCTTCCAGGGTGGCCCCAGAGCATGTCTAGGGAAGGAGATGGCGCTTGTGGAGATGAAGACCGTTGCCGTTTCGATGATTCGCCGATTCAAAATCGATGTATTGGTTAATGGTCGTGCACCCAGGTTCGAACTGGGTCTCACCGCTGCATTCCGTGGAGGTCTTCCCGTTCTAGTCCATGAAATTGGCTTGCAGGACCAGTAA	496	MVIGTSLWPLLQSSVSFLCFSFFSILLFLMRIRPWCSCEICHIYLRSSWATKFHNLCDWYTHLLSNSPSQTIQIHILGNTITANPDNVEYMLKTRFENYPKGKPFSTILSDLLGRGIFNVDGDLWKFQRRMASYELGSLAVRLHAFQIVTAETQHRLLPLLASVANRQDGIIDLQDVFRRFAFDNICKISFGLDPGCLEPSLPMSELADAFDTASRLCATRATAASPLIWKIKRLLNFGSERKLKKAILLVNLLAEEVIKQRRKMGFSGHHDLLSRFMAAVDDNMYLRDIVISFLLAGRDTVASGLTTFFWLLAKNPEAESKIRAEIVHSMEPGEQIASYEQLKGMHYLHAALYESMRLYPPVQFDSKFVVQDDVLPDGTFVKKGTRVTYHPYAMGRMEGIWGSDFQQFKPERWLKNGLFTPISPFKYPVFQGGPRACLGKEMALVEMKTVAVSMIRRFKIDVLVNGRAPRFELGLTAAFRGGLPVLVHEIGLQDQ	98.038	Complete		XP_011621592.1	PREDICTED: cytochrome P450 94A1-like [Amborella trichopoda]	502	MDEEHGFLLFKVALSIFFCFLSWRFYITTQEKRHKKNGTSVFNGPKSYPILGSALAVMANSHRFSQWVTDLIKLSPTQTIVLKSLGGNLVVTANPDNVEYILKTNFPNYPKGHFTTNLMEDFLGQGIFNSDGDLWKIQRKVASHEFNTRSLRKFIHQVVRQELCTRLIPLLDKAAIEGKVLDLQDVLQRFAFDNISKISFGMDPCCLDPGFLPDSEFMVAFEKATQLAAERFRSFLPWSWRIRRFFGAGYEKELRASIEKVKSFAEEVIRKKMEKSEGSGTSEVDDLLSRFMDTGMDKEFIVDIVINFILAGRDTTSAALTWFFWLLERHPQVEEAIIQEIGSSNEIGMDEVKQLNYLHAALCESMRLYPPVPNDSKEAATEDVLPDGTKVSKGTRVSYNPYAMGRMEGIWGKDFEEFRPERWLDKESGLFVPVDSFKYPVFQAGPRVCLGKEMAFLQMKGIVCMVLKRFKIRMANSSADPVFITNLTAKMEGGFPVRIEKI	51.23	447	3e-152	442		XP_002458797.1	hypothetical protein SORBIDRAFT_03g040440 [Sorghum bicolor]	528	MAAETGAAALRDAASALASSMQPQVAAVFFVSAACTVALAALLAVLRMRPPWWCACPVCEAYLTASWAADFDNLCDWYAHLLRTSPAQTVHVHVLRNVLTANPATVDHMLRARFDNYPKGAPFSAILADFLGRGIFNVDGDAWLFQRKLAAAELASPALRAFAVRVVASELRSRLIPLLHSASREREGEEGRVLDLQDVFRRFAFDCICKISFGLDPGCLELSMPVSSFERAFDMASTLSARRATVPMHIIWKLKRLLNFGDERRLRDAVHLVDTLAAEVIRQRRKLGGAASGGSDLLSRFMGSINDDKYLRDIVVSFMLAGRDTVASALTAFFLLLSDHPEVAAAIRDEATRVAGDDVRLTASTFNKLKGMHYVHAALSESMRLFPPVQFDSKFAAGDDTLPDGTAVAKGTRVTYHAYAMGRMESVWGPDCGEFRPERWLQNGRFVPENPYRYPVFQAGARVCIGKELALMEMKAVIVAVVRSFDIEATDRSSRRPKFAPGLTATFAGGLPVRVRRRARVSGHNPPI	59.4	468	0	583		XP_002277129.2	PREDICTED: cytochrome P450 94C1 [Vitis vinifera]	509	MHLNPSMEDEVPSWLQSLHVSTHFLTFFFFIIFLCLSYIIYFQSLRLKLWCNCEICHSYVTLSWSKQFHNLCDWYTHLLRNSPTQTIHVHVLGNTITANQDNVEYMLKTRFENYPKGKPFSAILGDFLGRGIFNVDGELWRFQRKMASLELGRTSIRSYAFEIVNYEIERRLLPLLWSVAGNEDGVLDLQDVFRRFSFDSICRFSFGLDPGCLELSLPISEFADAFDLASKLSAARAMAASPLVWRIKRVLNLGTEKKLRKAIKLINILAQEVIKQKRKMGFSAHKDLLSLFMRNLNDDTYLRDIVISFLLAGRDTVASALTSFFWLLSNHPKVGAAIRSEADKIIGPDQEVTSFEQMQELHYLQAAVHESMRLYPPIQFDSKFCQEDDVLPDGTFVQRGTRVTYHPYAMGRIEGIWGPDCLEFKPERWLKDGVFFPENPFKYPVFQAGIRVCLGKEMALMEFKSVALSLVRRFHIELATPCPIPRFSPGLTATFGSGLPVLVRGRTIT	68.41	459	0	686		XP_004249445.1	PREDICTED: cytochrome P450 94C1-like [Solanum lycopersicum]	497	MNHLDVFWWLKSFHVYSILIFIIISLFSLIFYMVRVKLWCNCEICHAYITTSWSSQFINLCDWYTHLLKESPTRTIHIHVLGNIITSNTQNVEYMLKTRFDNYPKGKTFSTILGDFLGRGIFNVDGDLWRFQKRMSSLELGKVSIRSYAFEVVKNEIDKRLVPLLHEYKQGGGVLDFQDVFRRFSFDCICRFSFGLDPKCLESSLPMSQFALSFDLASKLSAKRAMTTSPIVWKIKRFFNIGSEKELREAIKVINILAQEVIRQKRKLAFSNHRDLLSRFMGSISDETYLRDIVISFLLAGRDTIASALTSFFYVIGNNPQVAKAIREEANRVLGPNEDLTSYEQMSELHYLQACVYESMRLYPPIQFDSKFCLEDDFLLDGTFVKKGTRVTYHPYAMGRMEELWGCDALEFKPQRWLKDGVFVQENPFKYPVFQAGLRVCLGKEMALVEVKSVALSLLRRFHVELAQPYHHNPRFSPGLTASFKGGLLVSVRQISS	61.85	464	0	631		AT2G27690.1	CYP94C1	cytochrome P450, family 94, subfamily C, polypeptide 1	495	MLLIISFTIVSFFFIIIFSLFHLLFLQKLRYCNCEICHAYLTSSWKKDFINLSDWYTHLLRRSPTSTIKVHVLNSVITANPSNVEHILKTNFHNYPKGKQFSVILGDLLGRGIFNSDGDTWRFQRKLASLELGSVSVRVFAHEIVKTEIETRLLPILTSFSDNPGSVLDLQDVFRRFSFDTISKLSFGFDPDCLRLPFPISEFAVAFDTASLLSAKRALAPFPLLWKTKRLLRIGSEKKLQESINVINRLAGDLIKQRRLTGLMGKNDLISRFMAVVAEDDDEYLRDIVVSFLLAGRDTVAAGLTGFFWLLTRHPEVENRIREELDRVMGTGFDSVTARCDEMREMDYLHASLYESMRLFPPVQFDSKFALNDDVLSDGTFVNSGTRVTYHAYAMGRMDRIWGPDYEEFKPERWLDNEGKFRPENPVKYPVFQAGARVCIGKEMAIMEMKSIAVAIIRRFETRVASPETTETLRFAPGLTATVNGGLPVMIQERS	60.69	463	0	583		1	2.4e-61	207.6	PF00067.17	p450		---	---	---	---		2	GO:0005576, GO:0043231	6	GO:0005506, GO:0009055, GO:0016705, GO:0018685, GO:0019825, GO:0020037	12	GO:0007165, GO:0009414, GO:0009611, GO:0009620, GO:0009695, GO:0009723, GO:0009733, GO:0009738, GO:0009753, GO:0009867, GO:0042538, GO:0055114
	15318	Peam|DryGeneModel_15318 maker-Scf00067-augustus-gene-0.5-mRNA-1	1143	ATGATGGCCAGACCTACAGGAGACAGTGTCACAATTATGGGTATGGATGAGCTGGGCCTGGTCCAACAGGTGCTTTCAGCAGAAGCAAAAGATGCAGCGGCTCAAATTGAGCAGCGGCTGCAGATTGGATCCAGGCTTAGTGAAGTCATCTGCAGCAAGGAGGATGCACTTGCTCTATTTGATCTATTTGGAGATGAAGGATACATGTTGACAGAGCATGAAGGAAGTTTTTGTGTATTACTTAAAGAGAAATCTTCACCACATGACATGCTTAAATCGTTGTTCCATGTTAATTATCTGTACTGGTTGGAGAGAAATGTGGGGATCAAATCAAGAGGTGCTGTTAGTGACTGCATGTTGGGTGGAAAGTTGCAAATATCATTGGATTATGTTCAAAGGGAATTCAACCACATTAAATATGATGGGCAGCTAGCTGGGTGGGTCACTGAAGGACTGATAGCAAGGCCATTGCCTAATAGGATTCGTCCAGGCCATACAACATCTGCTCAGTAAATACTTTGGCTGGATGGGGTTGGTTGTGCTGTGGTGCACAGTAGAATTTAGTGAGCCTGAGCATTCACATCGTTGAAATTGGCTTTTTTGTCTTTATTTTTTATTCTTGGATACTGCTAAAATATAGATCTAAAGAAATAGAGTTTCATTCCTTCATTTACTTTCTGATTTGGTGAGTTTTTCAAATTGATCCATGGCAAGCCATTTTGCAGATTGTAGTGTGAAACAAGAATTGTAAATCTCATAGCGACTGCTTTGAAGCTTGGAAATAGAAAAGGTTGTTGTGGAAGGAATAGAGCTGCATTGTTTCAAGCCCAACAAATAGACATCATGGGCATGCACATACGTATGTGCAAATGCCAAAAGACAGACGAACCCATTCTCCATTAATCTAAAAGCCCACAGCTTCGACTATGAAAGCTTCTCTCTTGTGATTGATTGACCCTAAGGGCAACCCACACAGCACCAGAAATTATAGAAATAATGAAGTAGATGCACAACAAAGAAGTCTCCTAAGGGCCAGTTTGGCAATTCTACTAATAGAGTCAAGTGAAGTAAAGTTGATTTTGAAGAAACAATAAAATATGAGTGAGTTATGATGGTATTTTATTTTTAGTTGTTTGTTATGGA	170	MMARPTGDSVTIMGMDELGLVQQVLSAEAKDAAAQIEQRLQIGSRLSEVICSKEDALALFDLFGDEGYMLTEHEGSFCVLLKEKSSPHDMLKSLFHVNYLYWLERNVGIKSRGAVSDCMLGGKLQISLDYVQREFNHIKYDGQLAGWVTEGLIARPLPNRIRPGHTTSAQ	28.422	Partial		XP_006878573.2	PREDICTED: protein root UVB sensitive 1, chloroplastic [Amborella trichopoda]	584	MFTSVGPIGVATANCVELIALLKGCGNFHGEKTGTNCLIEGDSLNAIRWCKKEQKVLWELRSPFSLLTKSTNVGGANNGSNNNNNYGDSWSDDNNGIPNTSFCLLLSFSLFPNNLFSLASKPGEVVAWEVKGGKWSPVYADSSKDELFADNALRLLSSGVLDLGKILGSSWLWCRELAVRLMLPEGYPASVSSDYLEYSLWRAVQGVASQINGVLTTQALLYAVGLGKGAIPTAAAVNWVLKDGLGYLSKIFLSKYGRHFDVHPKGWRLFADLLENAAYGLELLTPAYPQFFVLIGAAAGAGRSAAALIQAATRSCFFAGFAAQRNFAEVIAKGEAQGMVSKSIGIMLGIALANHIGASGPLAAASFGVVTAVHMFCNLKSYQSIQLRTLNPYRGSLVFSEYLLSGEVPPVKEVNDEEPLFSGSSFLKVVPVQHAQSQVLSAEAKEAAAQIESRLQLGCKLSDVVSKKEDVLALFDLFEKEGYILTEQKGKYCVVLKEDYSPQDMLKSLFQVSYLYWLERNAGIDSRSASTDCKPGGKMQLSYDYVQREFNHVKNDSQAAGWITDGLIARPLPCRVRVVKPLLV	70.71	140	1e-67	214		XP_002456840.1	hypothetical protein SORBIDRAFT_03g043876, partial [Sorghum bicolor]	569	SSPSLTALRFHRVDAKLSPPLLAACHGPPGGFRGYGDSGGSDGGDGGSGGGGGRGMDSPEPGDGWWRRWFQALHPEFLLLFLLLQSGAASALAEALGNSGDDAGGVWEVRGGTRTRLVPDSTWTSYLIAGDDGSKREDEDGKVGDGPEGLAALRRQLGRSWRRCADVAVQLLLPDGYPHSVSSDYMNYSLWRGVQGVASQISGVLSTQALLYAVGLGRGAIPTAAAVNWVLKDGLGYLSKIMLSKFGRHFDVNPKGWRLFADFLENMAYGLEILTPVFPHLFVPIGAAAGASRSAASLIQAATRSCFYAGFAVQRNFAEVIAKGEAQGMVSKFVGIGLGIALANQIGSSVPLALISFAGITAVHMYCNLKSYQSIQLRTLNPYRASLVFSEYLLSGQVPSVKEVNDEEPLFFNLSLGASCQQSKILSAEAKDAADRICRRLQMGSKLSEIIESKEDACALFDLYKNEQYLLMDYKGKFCIVLKEGSSPEDMLKSLFHVNYLYWLERYMGFKPSNVASECRPGGRLEVSLDYAQREFSHVKHDGSDGGWVMDGLIARPLPVRIRIGDGAP	64.79	142	3e-61	198		XP_010645036.1	PREDICTED: protein root UVB sensitive 1, chloroplastic [Vitis vinifera]	627	MGSSSRLLLSATCFSTPFSNDGFLCCNSNRLAATSSLSSTAKWQQIYERLSSSSSPSQSSVVVRSPTSPFHFLLPNHGSNNNNNNNDGGNGGGGGGWNSSWGSNWNWGWWGNEENALFIFFCSRVLHEHGSETAHMLRAVLLFVFSVLYSFFHFQLDTALSKEKEEEGVWEVRGGKWHKIIPDSSKDEFLVVTPGIGAVGAPKSSTLPNLWLQCKELFLRLMLPEGFPHSVTSDYLDYTLWRGVQGVASQISGVLATQALLYAVGLGKGAIPTAAAVNWVLKDGIGYLSKILLSKYGRHFDVHPKGWRLFADLLENAAYGLEILTPAFPHQFLLIGAVAGAGRSAAALIQASTRSCFYAGFAAQRNFAEVIAKGEAQGMVSKSIGIMLGIALANCIGSSAPLSFASFTVVTAVHMFCNLKSYQSIQLRTLNPYRASLVFSEYLLSGQVPSIKEVNEEEPLFPVVPLLNAKPTYKAQSAVLSTEAKDAAAEIERRLQLGSKLSEVVSSKEDVLALFDLYRNEAYILTEHKGRFFVILKESCSPQDMLKSVFHVNYLYWLERNAGIISMGASDDCRPGGRLQISLEYVQREFNHLKNDSEFVGWATDGLIARPLPNRIRPGHVASTPTS	72.41	145	4e-72	228		XP_004244433.1	PREDICTED: protein root UVB sensitive 1, chloroplastic [Solanum lycopersicum]	606	MRYAGHPLSLSRLTSPPFPLLPPPTTAVFSAATGYTPPFTPVKFQRLSLLRRSSSRDNYIGNGGGGAGGNGKNNGGSGGGDWWNNFFNFDKILLLPIFRDEDTFIDSVLSCKPLLLFLVSASSSITCCLLLASFVQAKTNNGEIVYEIRGGKRFELVPDYSKDEFVLTKTMWSQLWPDSTSGSFVSNLWMQCKELTTTLFLPEGFPESVTSDYLEYALWRGVQGIAAQISGVLATQALLYAVGLGKGAIPTAAAINWVLKDGIGYLSKILLSNYGRHFDVNPKSWRLFADLLENAAYGLEILTPAFPHLFVPIGAVAGAGRSAASLIQAATRSCFYAGFAAQRNFAEVIAKGEAQGMVSKAIGIMLGIALANYTRSSTSLALASFGVVTWIHMFCNLKSYQSIQLRTLNPYRASLVFSEYLLSGLVPSVKEVNDEEPLFPAAILNLKAAYETQTEVLSVHAKQAAAGIVRRLQLGSKLSDVATSQEDVLALFELYKNEGYILTEHEGRFCIVLKESSSPQDMLKSLFHVNYLYWLETNAGIKSSSVANDCRPGGRLQMSLEYVEREFNHVKTDGEVAGWVTDSLIARPLPVRIRLDYAAESSVAEG	68.57	140	1e-65	211		AT3G45890.1	RUS1	Protein of unknown function, DUF647	608	MSCSYLLSGDASVVASRRWSDVSSRQRLFLPRQSLRQPSGSSFSRCVRLVANVNDHFSKQSLATRNCLASVFSADLGGSNGNNDNGNGGGGGGDGGGDNSDDSSFDLRYLCFLLLGLSCFFHFRLSAASAIAKDQNSDSNGDAVKETVWEVRGSKRKRLVPDFVKDEFVSEESAFELSSSLTPENLLAQCRNLLTQFLLPEGFPNSVTSDYLDYSLWRGVQGIASQISGVLATQSLLYAVGLGKGAIPTAAAINWVLKDGIGYLSKIMLSKYGRHFDVHPKGWRLFADLLENAAFGMEMLTPVFPQFFVMIGAAAGAGRSAAALIQAATRSCFNAGFASQRNFAEVIAKGEAQGMVSKSVGILLGIVVANCIGTSTSLALAAFGVVTTIHMYTNLKSYQCIQLRTLNPYRASLVFSEYLISGQAPLIKEVNDEEPLFPTVRFSNMKSPEKLQDFVLSSEAKAAAADIEERLQLGSKLSDVIHNKEEAIALFDLYRNEGYILTEHKGRFCVMLKESSTPQDMLRSLFQVNYLYWLEKNAGIEPASTYSDCKPGGRLHISLDYVRREFEHAKEDSESVGWVTEGLIARPLPTRIRLGHDRELLLSSPNSS	68.31	142	2e-65	210		---	---	---	---	---		---	---	---	---		3	GO:0005739, GO:0009536, GO:0009941	---	NA	2	GO:0010224, GO:0032502
	15319	Peam|DryGeneModel_15319 augustus_masked-Scf00067-processed-gene-0.2-mRNA-1	3034	AAAAGAAAAAAAAGAAAGGGGGTGTGGAGCAGCCGCAGGAACGAGAGGGCGGGAGAGAGGGAGAAAGGAAAAAAAAAAACCCTCGTCGCTTCTTTCCTCACCACAAACATTTCTGCGGCCTCAGTCAGTCTATATGATGTTACTTTGATGCTGCCCTTACATCCATCCGTCCGTCCGTTCATCAACAACGAACGACCGCCCCGCTATCCTCGTTTCTTTTTTCCTTCGCTCGCCAATGTGTCTTCTTCTGCCGCTGAGGGAGTGAGAAAGTTTCGGACGAGGGGAGGGGGACGCAGCAATGGAAGCTTCATTAGGGCTCTCCGGTGCTGCTCCAAAGCCCACCACCCTCTTTTTCCACCGCAACATGTCTTCATCATTCCGTCCCCTTCTTGGGGGTTCCTGTTCCTTCTTCAGGGAGAAGAGCCTCCTCTTCGCCTCTCCTTTTCCCGCTCCCGCGTCGGCTTCTGCATCCCAGCACCAGCAGTCGCATATTCGAAACAGAAGAAGCAATTGGAATAGGATGCTGCTCTTCAAGGCGGCCGCCGCTGCTTCTTCTTCTTCTTCTTCTCGAGTTGCTGCTCCCCCAGCCAAGCACAAGCACAAGCACAAACAACAGGAGGACGAGGACGAGGACGAGAACGAGGGGCAGCAAAGCTCTATCAGCGTAAGGACCGTATGTCAGAATGGCGACCCCCTCGGCCAGAAGCATCTCGGCAAGTGCGTCATGAGGTGGATCTGCCAAGGGATGAGGGCCATGGCGACCGATTTCGCGTCCGCAGAGGCCCAGGGGGAGTTCGCCGAGGTCAGGCAGAGGATGGGGACCATGACGGGGCTCACCTTCGTCATCCAGGCCCAGCCGTACCTCAACGCCGTCCCCATGCCCAAGGGGTTCGAAGCCATCTGCTTGAAGGCCCGGACCCACTATCCCACCCTCTTGGACCACTTCCAGAGGGAGCTCAGGGACGTGCTCCTCGGCCTCCAGGGCAAGTCCCTCGTCCAAGACTGGCGCAAGACCCAGTCCTGGACGCTGCTCAAGGACCTCGCCAAGTCAGCGCAGCACCGGGCGATCGTCCGGAAGAAAGTTCCCCAGACGAGGCCCCTGCACGGCGGCTTGGGGATGGACCTCGAGAAGGGCAACCTGATACAGGGGAAGATCGACGAATTCGTGAAGCACATGTCAGATCTACTTCGCATCGAACGGGACTCGGAATTGGAATTCACTCAAGAGGAGTTAAATGCTGTTCCTATGCCTGGAGAGAATTCTGAATCATCAAAGCCAACTGAGTACTTGGTCAGCCATGGACAGGCTCAGCAGGAGCAGTGCGACACCATTTGCAATTTGAGTGCAGTTAGCTCTTCAATCGGATTAGGAGGGATGCATTTGGTTTTATTCAGAGTTGAAGGTAACCATCGACTACCACCTACTACCCTCTCTCCAGGCGACATGGTTTGTGTTAGAACGTGTGACAGCAGGGGTGCAGTAGCAACTTCGTGTGTGCAAGGCTTTGTAAACAATCTAGGGGATGATGGTTGTAGCATTAGTGTGGCCTTGGAGTCGCTCCATGGGGATCCTACCTTTTCCAAACTCTTTGGCAAGAGTGTAAGAATTGATCGCATTCATGGGTTGGCTGATGCCCTCACATACGAGCGGAATTGCGAAGCCTTAATGCTGCTCCAGAAGAATGGTTTGCAGAAGAAAAATCCTTCAATTGCTGTCGTTGCCACTCTTTTTGGAGATGAAGAAGATGTTATATGGCTGGAACAGAATCATCTGGCTGAGTGGGGGGAAGTGGAGCTTGATGGATTACTAAATGATGGAACATATGATGAGTTCCAGCTAAGAGCAATTGCTTTGGGCTTGAACAGGAAGAGACCATTTCTGGTAATTCAAGGGCCTCCAGGAACAGGAAAGACAGTTTTGCTTAAGGAACTGATAGTACTTTCTGTTCAACGAGGTGAACGGGTGCTTGTGACAGCGCCTACTAATGCTGCTGTGGACAACATGGTGGAAAGGCTTTCAAGTGTTGGTTTAAACATTGTGCGCGTTGGAAATCCTGCACGAATATCTAAGGCTGTGGCTTCAAAATCTTTGAGTGAAATAGTCAATGAAAAACTTGCAACCTTCAGAAAGGAGTTTGAGAGGAAGAAGGCAGATCTCAGAAAGGACCTGAGGCACTGTTTAAAGGATGATTCTTTGGCTGCAGGTATACGCCAGCTTCTAAAACAGCTTGGAAAGACTCTGAAGAGGAAGGAGAGGGATACTGTGAAAGAAGTACTATCTGGTGCACAAGTCGTACTTGCCACAAATACTGGAGCAGCTGATCCTTACATCCGAAGACTGGACAATTTTGATCTGGTTGTCGTAGATGAAGCTGGACAAGCAATTGAACCTTCTTGCTGGATCCCAATTTTGCAAGGAAAGCGCTGTATACTTGCTGGTGATCATTGCCAATTAGCTCCGGTAATTCTATCCAGAAAAGCCATGGAAGGTGGACTTGGTGTATCTTTACTGGAAAGAGCATTTACCCTGCATAAGGGTGTTCTTGCCATGAAGTTGAGAATCCAATACCGGATGAATGATGCAATAGCCACTTGGGCATCAAAGGAGATGTATGATGGATTGTTGAAGTCCTCATCAACTGTGTCTTCCCATCTTCTTGTTGATTCTCCATTTGTCAAGGCTACATGGATAACTCAGTGTCCCTTACTCTTGCTGGATACACGAATGCCATATGGAAGTTTATCTGTTGGCTGTGAGGAGCATCTGGATCCAGCTGGTACAGGCTCCTTCTATAATGAAGGCGAAGCAGACATCGTTCTGCAGCATGTCTTCTCTCTTATTTATTCTGGTGTTTCTCCAACTGCCATCGCAGTGCAATCTCCTTATGTTGCTCAAGTACAGCTTTTGAGGGACAGGCTTGATGAGTTGCCGATGGCTGTGGGTGTTGAGGTTGCAACTATTGACAGCTTTCAAGGTCGGGAAGCTGATGCTGTAATTATATCAATGGGAGTGCACGCAGAGGTGAGAAACTGA	911	MEASLGLSGAAPKPTTLFFHRNMSSSFRPLLGGSCSFFREKSLLFASPFPAPASASASQHQQSHIRNRRSNWNRMLLFKAAAAASSSSSSRVAAPPAKHKHKHKQQEDEDEDENEGQQSSISVRTVCQNGDPLGQKHLGKCVMRWICQGMRAMATDFASAEAQGEFAEVRQRMGTMTGLTFVIQAQPYLNAVPMPKGFEAICLKARTHYPTLLDHFQRELRDVLLGLQGKSLVQDWRKTQSWTLLKDLAKSAQHRAIVRKKVPQTRPLHGGLGMDLEKGNLIQGKIDEFVKHMSDLLRIERDSELEFTQEELNAVPMPGENSESSKPTEYLVSHGQAQQEQCDTICNLSAVSSSIGLGGMHLVLFRVEGNHRLPPTTLSPGDMVCVRTCDSRGAVATSCVQGFVNNLGDDGCSISVALESLHGDPTFSKLFGKSVRIDRIHGLADALTYERNCEALMLLQKNGLQKKNPSIAVVATLFGDEEDVIWLEQNHLAEWGEVELDGLLNDGTYDEFQLRAIALGLNRKRPFLVIQGPPGTGKTVLLKELIVLSVQRGERVLVTAPTNAAVDNMVERLSSVGLNIVRVGNPARISKAVASKSLSEIVNEKLATFRKEFERKKADLRKDLRHCLKDDSLAAGIRQLLKQLGKTLKRKERDTVKEVLSGAQVVLATNTGAADPYIRRLDNFDLVVVDEAGQAIEPSCWIPILQGKRCILAGDHCQLAPVILSRKAMEGGLGVSLLERAFTLHKGVLAMKLRIQYRMNDAIATWASKEMYDGLLKSSSTVSSHLLVDSPFVKATWITQCPLLLLDTRMPYGSLSVGCEEHLDPAGTGSFYNEGEADIVLQHVFSLIYSGVSPTAIAVQSPYVAQVQLLRDRLDELPMAVGVEVATIDSFQGREADAVIISMGVHAEVRN	94.872	Complete		XP_006878575.1	PREDICTED: DNA-binding protein SMUBP-2 [Amborella trichopoda]	922	MEAALCGFPSQRLLKWRPICPLLQNPSLSTFFLSTVKTHYSKPKNPPLIKAARPNTPPTLTTTNQSADPLGRRELGKLVVKWVSQGMRAMASDLVCAEINGEFSEIQQSMGRGLTFVTQAQPYLSAVPMPKGMESLCLKASTHYPTLLDHFQRELKEVLQEFQGRKLLVVDDWRQTESWKLLKEFSNCAQHRVIVRKVSPVKRALHGALGMELEKVQAMQSHIDDFARHMSGLLRIERDSELEATQEELNAVPMPDENSGDSLKPIEYLVSHGQAQQEQCDTICNLYAVSCSTGLGGMHLVLFRVEGNHRLPPISLSPGDMVCVRACDSRGAGATSCMQGFVDNLGEDGCSISVALESRHGDPTFSKLFGKNVRIDRIHGLADALTYERNCEALMLLQKNGLHKRNPSIAVVATLFGTNEDISWMEQNHLVEWNEDPTISELLPRGPFDKSQLRAIAVGLNKKRPLLVIQGPPGTGKSGLLKELITLAVERGERVLVTAPTNAAVDNMVERLTNVGLNIVRVGNPVRISPSVASKSLASIVNDKLATFRKEQERKRADLRKDLRHCLKDDSLAAGIRQLLKQLGKALKKKEKETVKEVLSSAQVVLSTNTGAADPIIRRLDCFDLVVIDEAGQAIEPSCWIPILQGKRTILAGDQCQLAPVILSRKALEGGLGVSLMERASKLHEGILATRLTIQYRMNDKIASWASKEMYDGLLNSSPTVASHLLVDSPFIKATWITMCPLLLLDTRMPYGSLSIGCEEHLDPAGTGSLYNEGEADIVVEHVFSLICSGVSPTAIAVQSPYVAQVQLLRERLDELPEASGVEVATIDSFQGREADAVIISMVRSNTLGAVGFLGDSRRMNVAITRARKHVAVVCDSSTICHNTFLARLLRHIRHYGRVKHAEPGSFGGTGLSMNPMLPSIT	79.87	780	0	1256		XP_002452684.1	hypothetical protein SORBIDRAFT_04g030630 [Sorghum bicolor]	981	MSLDILSGKFVFSSCAAAKPPSKKMVTFLAAGASPSTPSRSTSSNAPSLRPRRVRTVPSSPTKQAPRPAVSSTSGTAKRRVRRRKVEEEEKGLGGGGGGGECVPSMEEAPISVATLYQNGDPLGRNELGRCVVEWLRQGMRSMASKLAAAEMAGDLVPTALALEWGSAEGRLAFVIQAQPYLSAAPMPQGLEALCLKACTHYPTLFDHFQRELCDVLLSYQHQGLISDLRATQSWRVLEEMANSSEHQAAVRTTSPRRPKAVHSSIGISLKKVRLMQTSIEEFVRHMSDLLRIERDVELEFTQLELNAVPMLDDDSKPPKPVEYLVSHGQAQQEQCDTICNLNVISSSTGLGGLHLVLFRVEGGHKLPPTTLSPGDMVCVRTCNSRGEGATSCKQGFVYNLGEDGCSITVALESRHGDATFSRLFGKSVRIDRIQGLADSLRYKRNLEALMLLERNGLQEDNVSIAVVATLFGDSKDVVKMAKNNLTDWDESSGPDLNLSERYAYDASQLRALKLGLNKKRPVLIIQGPPGTGKTVLLTELIVRAVKQGERVLVTAPSNAAVDKMVESLSRTGLNIVRVGNPVRLSPFVASKSLGEIVNCRLRQFRKELERKRTDLRKDLRQCIEDDSLAAGIRQLLKQLGKDLENKEKETIREVLSDAQVVLSTNTGAADPLVRRTGSFDLVIIDEAGQAIEPACWIPILQGKRCILAGDHCQLAPVVLSRKALDGGLGKSLLETASSLHDGLLTTRLTVQYRMHDSIAMWASKEMYHGLLKSSDLVASHLLADSPVVKATWITRCPLLLLDTRMPNGALNIGCKEHLDPAGTGSFYNEGEADIVTQQVLNLVHCGVSPSTIVVQSPYIAQVQLLREKLQEYPGLCPVEVSTIDSFQGREADAVIISMVRSNPLGAVGFLGDSRRINVAITRARKHVTVVCDTSTICHSTFLARLLRHIRRYGQVKHVAPGSLDGASGLGFSQPTLPSIS	69.27	794	0	1126		XP_002264216.1	PREDICTED: DNA-binding protein SMUBP-2 [Vitis vinifera]	953	MEAALSCYFTLHFRSSSIACNSPFPKTPFFIRGSSNSGIKTSNGTRRRSRSSKKPTLLKNVKTNHVDSSDLTAAPPVGGQEEGGPEEKSKNKPVSVRTLYQNGDPLGRRELRRCVVRWISQGMRGMALDFASAELQGEFAELRQRMGPGLSFVIQAQPYLNAIPMPLGHEAICLKACTHYPTLFDHFQRELRDVLQDHQRKSQFQDWRETQSWQLLKELANSAQHRAISRKVSQPKPLKGVLGMELDKAKAIQSRIDEFTKRMSELLQIERDSELEFTQEELNAVPTPDESSDSSKPIEFLVSHGQAQQELCDTICNLNAVSTFIGLGGMHLVLFKVEGNHRLPPTTLSPGDMVCVRICDSRGAGATSCMQGFVDSLGKDGCSISVALESRHGDPTFSKLFGKSVRIDRIHGLADALTYERNCEALMLLQKNGLQKKNPSIAVVATLFGDKEDVAWLEENDLVDWAEVGLDELLESGAYDDSQRRAIALGLNKKRPILIIQGPPGTGKTVLLKELIALAVQQGERVLVTAPTNAAVDNMVEKLSNIGVNIVRVGNPARISSAVASKSLGEIVNSKLENFLTEFERKKSDLRKDLRHCLKDDSLAAGIRQLLKQLGKALKKKEKETVKEVLSSAQVVLATNTGAADPVIRRLDAFDLVIIDEAGQAIEPSCWIPILQGKRCIIAGDQCQLAPVILSRKALEGGLGVSLLERAATLHEEVLATKLTTQYRMNDAIASWASKEMYGGSLKSSSSVFSHLLVDSPFVKPAWITQCPLLLLDTRMPYGSLSVGCEEHLDPAGTGSFYNEGEADIVVQHVLSLISAGVSPTAIAVQSPYVAQVQLLRDRLDEIPEAVGVEVATIDSFQGREADAVIISMVRSNTLGAVGFLGDSRRMNVAITRARKHVAVVCDSSTICHNTFLARLLRHIRYIGRVKHAEPGTFGGSGLGMNPMLPFIS	82.38	789	0	1294		XP_004235277.1	PREDICTED: DNA-binding protein SMUBP-2 [Solanum lycopersicum]	987	MQVKLLKMEASCNFCSSIYTLAPSCLSLRFRQKRSNLSSFIAKNRTFLDSISIRATASSSSSGGGTKAVTTRRRKPKNGGTNGGSGKNAKVSEIPAVSTKGSSGKVVDKVQVKRKKQQEECFQDDGPVNVRALHQNGDPLGRKDLGKCVVRWLSQGMRAMALDFVTAEMQGEFAELKQRMEPGLTFVIQAQPYINAVPMPLGLEAICLKACTHYPTLFDNFQRELREVLQDFQSKSSVQDWRETESWKLLKDLASSAQHKAIARKESQPKSVPGVMGMDLEKAKAIQSRIDDFANRMSDLLHIERDAELEFTQEELNAVPAPDVTSEAQKPLEFLVSHAQPEQELCDTICNLTAVSTSIGLGGMHLVLFKLEGNHRLPPTNLSPGDMVCVRICDSRGAGATSCMQGFVHNLGEDERSISLALESLQGDTTFSKLFGKNVRIDRIQGLADALTYERNCEALMMLQKKGFRKKNPSVAVVATLFGDKEDHKWLEENDMADWAEVELPDSTCRKSFDASQRKAIALGLNKNRPIMIIQGPPGTGKTGLLKELISLAVKQGERVLVTAPTNAAVDNMVEKLSDIGINIVRVGNPARISPDVASKSLAEIVNNRLSDFRAEIERKKSDLRRDLRYCLKDDSLAAGIRQLLKQLGKSIKKKEKETVKEILTTAHVVLATNIGAADPLIRRLDAFDLVIIDEAGQAIEPSSWIPILLGKRCILAGDQFQLAPVILSRKALEGGLGVSLLERAATLHDGMLSTKLTTQYRMNDAIASWASKEMYDGSLTSSPTVASHLLVDSPFVKPTWITQCPLLLLDTRMPYGSLSVGCEEHLDPAGTGSFFNEGEAEIVIQHIFSLIYAGVPPAAIAVQSPYVAQVQLLRDRIDEIPMATGVDVATIDSFQGREADAVIISMVRSNNLGAVGFLGDNRRMNVAITRARKHVAVVCDSSTICHNTYLARLLRHIRYVGKVKHVEPGSFWEFGLGMDPMLPTTS	76.63	783	0	1226		AT5G35970.1	---	P-loop containing nucleoside triphosphate hydrolases superfamily protein	961	MEAASSFLCRSIRIPSTTTATAAFTFTRPPLNYVCVVGVRVFPTRKVFCSGVNGGSSVTKKKPRRKSNVSDKLRFKKIEKRNDNTESESLSVVEEPKNDKELSLRALNQNGDPLGRRDLGRNVVKWISQAMKAMASDFATAEVQGEFSELRQNVGSGLTFVIQAQPYLNAIPMPLGSEVICLKACTHYPTLFDHFQRELRDVLQDLERKNIMESWKESESWKLLKEIANSAQHREVARKAAQAKPVQGVLGMDSEKVKAIQERIDEFTSQMSQLLQVERDTELEVTQEELDVVPTPDESSDSSKPIEFLVRHGDAPQELCDTICNLYAVSTSTGLGGMHLVLFKVGGNHRLPPTTLSPGDMVCIRVCDSRGAGATACTQGFVHNLGEDGCSIGVALESRHGDPTFSKLFGKSVRIDRIHGLADALTYERNCEALMLLQKNGLQKKNPSISVVATLFGDGEDITWLEQNDYVDWSEAELSDEPVSKLFDSSQRRAIALGVNKKRPVMIVQGPPGTGKTGMLKEVITLAVQQGERVLVTAPTNAAVDNMVEKLLHLGLNIVRVGNPARISSAVASKSLGEIVNSKLASFRAELERKKSDLRKDLRQCLRDDVLAAGIRQLLKQLGKTLKKKEKETVKEILSNAQVVFATNIGAADPLIRRLETFDLVVIDEAGQSIEPSCWIPILQGKRCILSGDPCQLAPVVLSRKALEGGLGVSLLERAASLHDGVLATKLTTQYRMNDVIAGWASKEMYGGWLKSAPSVASHLLIDSPFVKATWITQCPLVLLDTRMPYGSLSVGCEERLDPAGTGSLYNEGEADIVVNHVISLIYAGVSPMAIAVQSPYVAQVQLLRERLDDFPVADGVEVATIDSFQGREADAVIISMVRSNNLGAVGFLGDSRRMNVAITRARKHVAVVCDSSTICHNTFLARLLRHIRYFGRVKHADPGSLGGSGLGLDPMLPYLG	75.61	783	0	1204		12	1.00E-53 | 2.80E-29 | 2.90E-15 | 6.80E-14 | 2.00E-06 | 8.30E-06 | 1.20E-05 | 2.70E-05 | 1.20E-04 | 1.50E-04 | 2.40E-04 | 3.30E-04	182.3 | 101.9 | 55.7 | 51.8 | 27.7 | 25 | 25 | 23.6 | 22.2 | 20.8 | 21.1 | 19.7	PF13086.1 | PF13087.1 | PF13245.1 | PF13604.1 | PF04851.10 | PF06745.8 | PF05127.9 | PF00580.16 | PF13401.1 | PF05970.9 | PF13191.1 | PF09848.4	AAA_11 | AAA_12 | AAA_19 | AAA_30 | ResIII | KaiC | Helicase_RecD | UvrD-helicase | AAA_22 | PIF1 | AAA_16 | DUF2075		---	---	---	---		3	GO:0009507, GO:0009570, GO:0009941	3	GO:0003677, GO:0005524, GO:0016787	1	GO:0015996
	15320	Peam|DryGeneModel_15320 augustus_masked-Scf00067-processed-gene-0.3-mRNA-1	945	ATGAATGCGCTCGAGATCTTGAGAGAAACCGTCAGGATCCTGCGCTTCAATTCCACAGGTTTCCTGTCGATCGCGGCGGTTCTCATCTGCCCTGTATCTGCGATCGTGTTGTCGAAATCATTGGTCAAAAAGTCTGTAGTGAAAAGTTTGTATGTTAGGCTATGGATGGTTGCTAGATCTAGTGGTCTTCCGATGAACTCCTTGATCCAACAGTCTTTCTACCAATTCACCGAAATGGTCGCATCGGCCATGTTCTGCTTCCCACTGTTTGTAACGCTATCGCTGTTATCAAAGGCCGCCATTGTGTACTCGATCGCCTGCACATATGCTGGGAAGAAGGTGACCTCTTCCAACTTCTTCGCTGTGGCTGTGAAGATATGGAGGCGCATGATTTCAACATATATGTGGGTTTGTATGGTGATTATTGGATGCCTTGCTCTGTTTCTAGTCCTTCTTGTCGCAGTTTGCAGCGTGTTTGCTATAATGGGTTTTCCGTCGGAGGTGGTTGTGTATCCAGCATTTGGGGTCGCTCTTGTTTTCTCTGTGGTTTTCGCTCATGTGATTATAATCTGCAATGTTGCCACTGTAATCTCTGTTTTGGAGGATGTTTCAGGGCCGCAAGCTTTGCTTAGATCAGTTATTTTAATCAGGGGCCAGACACATGTGGGCCTTTTAATTTACCTTGGATCAACAATTGGGATGGCTTTTGTGGAGGATTTGTTTCAGCATAGAGTGAAGACTCTGAGCTATGGAGATGGGTCGTCAAGGATATGGGAAGGGCCTTTGTTGGTGATTATGTATTCATTTGTGGTGCTTATTGATTCTGTGATGAGTGCAGTGTTCTACTTCACTTGTAGATCTTCTTCTGTCGTGGTTCCTTTAGATGGAGATGGTCATACTCTTTTAGATTCATATACATTTGCCTCTGGATCATTGACACCGTAG	314	MNALEILRETVRILRFNSTGFLSIAAVLICPVSAIVLSKSLVKKSVVKSLYVRLWMVARSSGLPMNSLIQQSFYQFTEMVASAMFCFPLFVTLSLLSKAAIVYSIACTYAGKKVTSSNFFAVAVKIWRRMISTYMWVCMVIIGCLALFLVLLVAVCSVFAIMGFPSEVVVYPAFGVALVFSVVFAHVIIICNVATVISVLEDVSGPQALLRSVILIRGQTHVGLLIYLGSTIGMAFVEDLFQHRVKTLSYGDGSSRIWEGPLLVIMYSFVVLIDSVMSAVFYFTCRSSSVVVPLDGDGHTLLDSYTFASGSLTP	89.142	Complete		XP_006844834.1	PREDICTED: uncharacterized protein LOC18434708 [Amborella trichopoda]	382	MESSSSPTMRGSKNGGEEELSSPRLIQSTLSPRKLESSNFHCCDSSNSCSSTDNVAEGVSQRFDSMDALEILRETVRILRCKSSAFMTIVAVLICPVSAILLSDALVFDRSLVKSVSLRLLSLAISSGIPPTLFLKQSCRRVSEMLVSSAFCFPLFITLSLLSKAAIVYSVACTYFGKQLWLSKFFATVAKIWRRLVSTYLLNCAAILGCVVLFVLVLTTVCNMFVIMGVPSSLIIYPAFGLAVAFSVVFAHVIIICNLANVISVLEDLSGPRAFLRAVFLIRGQTQVGLLIFLGSTIGMAFVEGLFEYRVKTLSYGDGSSRIWEGPLLVVMYSFLVLIDSMMSAVFYFTCRSSSLETLDSDDHDAPVVEPMRCFPLSLFSH	68	300	4e-127	367		XP_002460962.1	hypothetical protein SORBIDRAFT_02g038260 [Sorghum bicolor]	331	MAPTRGAGGGVRLPPMNAMEILRETVRVLRGDPHAFTSILFLLLCPASGCLLLSAAALDGTVVVPLARRLLVAAATSGLPLTHFVRQLAHHLAATLVSAVVSLPALLTLLLAARAAVAYTVAAVYAGKPLAAGDIILLARRAWPRLAATYALACAAVAAGLVAFLALLVTACSTLRALLYPPDIVVCAGLFTVLAYSVVYAHTIIICNLGGVIAVLEEVAGVNALRRSVQLMRGQTHVGLLIFLGSTIGLAFVEGLFEHRVKTLSYGDGSSRLWEGPLLVLMYSFVMLIDSMMSAVFYFTCRSSNLDFLDEEGGSVEELEMMRAGNLDAIR	50.16	313	1e-74	232		XP_002267888.1	PREDICTED: uncharacterized protein LOC100248804 [Vitis vinifera]	347	MEASRTPKAGSLERVVHGLELEPYDYSNGTGSAGSDPMNALQILRETVWILRYNSSGFMLIAALLICPVSALLLSNVLVDQSIVKRLSIRLLLVARSSGLPLRPFIKQSCQKFSEMAISAATCFPLYFTISLLSKAAVVYSVDCSYSRKKFDSSKFYVIVVKIWRRLVSTYLWVCMLIVSCLTVFLVTLIAVCNVFLIIGFPGDLIVYAAIMVGLIFSVVFAKAIIICNIAIVICVLEEVSGPQALLRSGVLIKGQTQVGLLIFLGSTIGMAFVEGLFEHRVKTLSYGDGSSRVWEGPLLVVMYSFVVLIDSMMSAVFYFSCRSSSREALDGEIHPILETPASMDIQ	68.09	304	2e-123	358		XP_004239096.1	PREDICTED: uncharacterized protein LOC101256486 [Solanum lycopersicum]	355	MEAANLTGLSPRLKSISLERDKNDDPELENSELEEDRHFHSMDALEILKETVTILRYNPIGFLSIAALLICPVSAVLLSNVLVDQYVVKKLMIRLLFLAKSSGLPLKPFINQSCQKFSEMVISAVVCFPLYVSLLLLSKAAIVYSVDCTYSRKNFDGKKFYIIVTKIWKRILVTYIWVCMVITGCLTLFLVLLVAVSSAFSVIGFPPDLILYTAMIVGIIFSIILANAMIICNIAVVISVLEDDSGPEALLRSSSLIKGQTQVGLLIFLGSTIGMTFVEGLFEHRVKIISYEDGSSRIWEGPLLVILYSFVMLIDSMMSTVFYFSCKSYRMEASNEESLPVLEALAISSALAEVQ	64.81	287	4e-117	341		AT1G69430.1	---	unknown protein; BEST Arabidopsis thaliana protein match is: unknown protein (TAIR:AT1G26650.1); Has 216 Blast hits to 215 proteins in 17 species: Archae - 0; Bacteria - 0; Metazoa - 0; Fungi - 0; Plants - 216; Viruses - 0; Other Eukaryotes - 0 (source: NCBI BLink).	350	MEMGLSGMMNHGGSNSKLRKFEIESSSSSPSSSSDHKFHSMNALEILRETVRILRYNLGAFMLIALLLICPVSAILLPNLLVDQSVVNSLTVRLLLVSKSSGLPLLPFVRNSCQKFSETAVSSAMCFPLFITLSLLSRAAVVYSVDCTYSRKKVVVTKFVVIMQRLWKRLVITYLWICTVIVVCLTSFCVFLVAVCSSFYVLGFSPDFNAYGAILVGLVFSVVFANAIIICNTTIVISILEDVSGPGALVRASDLIKGQTQVGLLIFLGSTIGLTFVEGLFEHRVKSLSYGDGSSRLWEGPLLVVMYSFVVLIDTMMSAVFYFSCRSYSMEAVEALEASGEIVSQDLSLL	61.46	301	3e-107	316		---	---	---	---	---		---	---	---	---		---	NA	1	GO:0003674	1	GO:0008150
	15321	Peam|DryGeneModel_15321 augustus_masked-Scf00067-processed-gene-1.0-mRNA-1	2196	ATGAGGCGGCGTCTGCAGTGCAAGCGCTTGTTTATCAGCCACACAGGCATCCATCCAATCCAATTCATCATCCCTGACATGCTTTTCATATCAGGCCCCACAGGCAGTGGGATATTTTATTTTATACTTGCCAAAAATGAGATGGGATCAACAGGAGGAGAGAAGGCCGGTGAAGTCTCTGTCAAGCTTCGAGCTGTTCCATCCACCTTACCTTACCTTTATAATAAAGCAACAAAAGCGAATGAGCACTCACGCACGCGCTCACTCGCTTGTAAAATAATGGATGCCTTGACTCCTGCTTCTGCTGCTGCTTCTTGCTTTTTGCGGATCCCCATCGGCCCATTCCAACAGAATCCAAAGACTCACCACGTTTCTCTTGGGCCCACTCCTGCTACATCTCAAATCCAACGAGGGAAGAGGGTGCTCTCGGTCGCAGCGACAACCACCACCACAAAGACTACCGAGATCCAACCCGGCGGCGGCAGCAGCAGAAACAATAATAATGAAGCGAGGCCTTCGTCGTCCATACCTCGTCCTGGTCATGATGCTGTTGTGAACAACAAGAAGGCAGCAACAACAACGCTACTCCAATCGGGACAGACGACGACGAAGAGGACAAGCCGTCGGCCAGAGCCCTCTGTGACTGCCACCATCTGCAACGCATTCGAAGACATCATCAACAACTTTATCGACCCTCCCATCCGCCCTTCCGTCGATCCAAAGAACGTCCTCTCCCACAACTTCGCACCGGTAGACGAGCTGCCGCCCACCAACTGCCCCGTCGTAGAGGGCGAGCTCCCAGACTGCCTCGACGGCGTCTACATCCGCAATGGCCCCAACCCCCAGCACCTCCCCCGGGGGCCCTACCACCTCTTCGACGGCGACGGCATGCTCCACTCCCTCCGCGTCTCCGGGGGCCAAGCCACCCTCTGCAGCCGCTACGTCCGGACCTACAAGTACAACCTCGAGCGCGAGGCCGGCGCCCCCGTCATCCCCAGCGTCTTCTCCGGCTTCAACACGCTCGCCGGGGCGGCCACCCGAGGCGCCGTCACGGTGGCGAGGGTCCTGAGCGGGCAGTACGACCTGAGGGAGGGCGTCGGCGTGGCGAACACCAGCCTCGTATTCTTCGGCGGCAGGCTCTACGCCCTGTGGGAAGCGGACCTCCCCTACGCCCTCCGGGTGACCCCGGAGGGGGACATCGAGACTTTGGGGCGGTGCGACTTCGGAGGGAGGCTGTTGATGGGGATGACGGCCCACCCGAAGGTGGACCCGGAGACGGGGGAGGTGTTCGCGTTCAGGTACGGGCCGGTGCCGCCGTTCGTGACTCTGTTCCGCTTCGGGTCAGACGGGTCCAGGAAGGGCCCGGACGTGCCCATCTTCTCGATGCCCCAGCCGTCGCTCCTCCACGACTTCGCCGTGACCAGGAGGTACGCCCTCATCCCGGACATACAGCTGGGGATGAGGCCCGCTGACATGGTGGTGGGGGCGGGGCCGCCCGTGGGGTCCGACCCCTCCAAGGTCCCGAGGATCGGGATCATCCCGAGGTACGCAACGAGCGAGTCCGAGATGAGGTGGTTCGAGGTGCCGGGATTCAACGCCATCCACACCATCAACGCGTGGGACGAGGAGGATGGGGACGCCGTGGTGCTGGTGGCCCCGAACGTGCTCTCGATCGGCCACGCACTGGAGCGGACAGAGCTGGTCCACTGCGCGGTGGAGAGGGTGAGAATCGACATGAGGACAGGGGTCGTGACCCGGACGCCCATCTCGGCCAGGAACCTGGACTTCGGGGTCATCAACCCTGGCAGGGTGGGAAGGAGGAGCCGCTACGCCTACATGGGCCTAGGGGACCCAATGCCAAGGATCGCCGGGGTAGTGAAGCTAGACCTTGTGGAGGGGTGCGAGGTGGGGTTCCGTAGGTACGGGCCCGGGTGCTTCGGAGGTGAGCCCTTCTTCGTGCCCAAGAGCAGCAGCAGCAGGAGCGGCGATGTGGATGAGGAGGACGACGGGTACGTGGTGTCCTACGTGCATGATGAGGGAAGGGAGGAGTCCAGGTTCGTGGTGATGGACGCCAAGTCTCCCACCCTGGACATCGTGGCCTCCGTCAGGTTGCCACAACGGGTGCCCTACGGCTTTCACGGCCTCTTCGTCGGACAACACGACCTCAACAAACAAACACACAGTAGACACAAGTGA	731	MRRRLQCKRLFISHTGIHPIQFIIPDMLFISGPTGSGIFYFILAKNEMGSTGGEKAGEVSVKLRAVPSTLPYLYNKATKANEHSRTRSLACKIMDALTPASAAASCFLRIPIGPFQQNPKTHHVSLGPTPATSQIQRGKRVLSVAATTTTTKTTEIQPGGGSSRNNNNEARPSSSIPRPGHDAVVNNKKAATTTLLQSGQTTTKRTSRRPEPSVTATICNAFEDIINNFIDPPIRPSVDPKNVLSHNFAPVDELPPTNCPVVEGELPDCLDGVYIRNGPNPQHLPRGPYHLFDGDGMLHSLRVSGGQATLCSRYVRTYKYNLEREAGAPVIPSVFSGFNTLAGAATRGAVTVARVLSGQYDLREGVGVANTSLVFFGGRLYALWEADLPYALRVTPEGDIETLGRCDFGGRLLMGMTAHPKVDPETGEVFAFRYGPVPPFVTLFRFGSDGSRKGPDVPIFSMPQPSLLHDFAVTRRYALIPDIQLGMRPADMVVGAGPPVGSDPSKVPRIGIIPRYATSESEMRWFEVPGFNAIHTINAWDEEDGDAVVLVAPNVLSIGHALERTELVHCAVERVRIDMRTGVVTRTPISARNLDFGVINPGRVGRRSRYAYMGLGDPMPRIAGVVKLDLVEGCEVGFRRYGPGCFGGEPFFVPKSSSSRSGDVDEEDDGYVVSYVHDEGREESRFVVMDAKSPTLDIVASVRLPQRVPYGFHGLFVGQHDLNKQTHSRHK	123.412	Complete		XP_006878603.1	PREDICTED: probable carotenoid cleavage dioxygenase 4, chloroplastic [Amborella trichopoda]	606	MDAFSSSLFSTSLCHHSPPRPIPVPTCVRLPPISAVQIQEKPTSQYDAKPEAPASNGKPSILEKPATVTPQARRATLQPRVRPRRAERPVGQPSLVSTLCNTMDGFITSFIEPPPRPSIDPKHVLAGNFHPVSELPPTPCLEIEGTLPSCINGAYLRNGPNPAHLPRGAYHLFDGDGMVHCLRISNGQATYSARFVKTYKYDLERKACGAVYPNFFGAMSGISGVTRGAVLGARVLAGEIDLTRGGGVANTSFAFFGGTLYALGESDLPYAIRVTDQGDIETMGRENFEGRLALGMTAHPKTDPKTRETFAFRYAPIPPFLTYFRFDKNGSKFPDVPVFSVLSPPFMHDFTITEKYAIFHENQITMDPAGLVTGGAPAASNSSKVPRLGVMPRDSFSGDVRWFDIPGCNFFHLVNAWDEGPNAITIVTPNTFPAEHALEAMHLIHSSVEIVRLDLKTGAVTRRPVSTMNLEFGIINQRFLGRKNRFAYMSIGAPMPKIKGVVKLDLEREGKGECVVAQRVYEEGWFGSEPAFVAKRQSDSESEDDGYVVAFLHEEATGEARFVVMDVASSDLKIVASVRLPQRVPYGFHSCFLTEEQLISQRSISS	56.17	527	0	543		XP_002459356.1	hypothetical protein SORBIDRAFT_02g003230 [Sorghum bicolor]	569	MASSISVPAPPAAPATAAPSQARPKKPSQLNLTTGKTKTPVPARPMRAVPEWNPLQRLAAAALDAVEEGLVAGFLERAHPLPRTADPAVQIAGNYAPVGERPPTGDLPVSGRVPACLDGVYVRNGANPLHAPRAGHHLFDGDGMLHAVRLRAGRAESYACRFTETARLRQERAIGRPAIGELHGHSGVARLLLFGARSLCGLLDASRGVGVANAGLVYHDNRLLAMSEDDLPYHVRVTADGDLETVGRYDFGGQLDTAMIAHPKLDPATGELFSLSYNVVTKPFLKYFYFTADGRKSPDVEIPVDAPTMMHDFAVTENHAIIPDQQIVFKLQEMLLGGSPVVYDKNKTARFGVLPKRATDASRLQWVEVPDCFCFHLWNAWEDDATGDIVVIGSCMTPADAVFNESAAGEESFRSVLSEIRLDPRTGTSSRRAVLSDADQVNLEAGMVNRQLLGRKTRYAYLAIAEPWPKVSGFAKVDLEAGTVEKFIYGEGRYGGEPCFVPRPDAPAGAAEDDGYVLCYVHDEGRGASEMLVVNARDMRAEAAVKLPGRVPYGLHGTFIVGEELQRQA	41.13	530	2e-110	346		XP_002268404.1	PREDICTED: probable carotenoid cleavage dioxygenase 4, chloroplastic [Vitis vinifera]	599	MDAFSSSFLSSTFTFPSLTTRPPIAPSSLPQIPSLNISAVRIEEKQPQSLTAETSSQSSKTQVHKPPPPPPRRAALPTRNIPKKGAAEPSLPVTIFNALDDVINNFIDPPLRSSVDPRYVLSQNFAPVEELPPTECEVTDGSLPPWLDGAYIRNGPNPQFLPRGPYHLFDGDGMLHSIRISQGRAILCSRYVKTYKYTIERRAGSPILPNVFSGFNGLTASAARGALSAARILTGQFNPVNGIGLANTSLALFGGRLYALGESDLPYSLRLKPDGDIETLGRHDFDGKLVMSMTAHPKVDPETGEAFAFRYGPVPPFLTYFRFDAQGRKQPDVPIFSLTSPSFLHDFGITKKYAIFADIQIGMNPVEMVTGGSPVGTVPNKVPRLGIIPRYAKDESEMRWFNVPGFNIVHSINAWDEEDAIIMVAPNILSVEHTLERLDMIHASVEMVRIDLKTGMVTRHPLSTRNLDFAVINPGYVGKKNKYVYAAVGNPMPKISGVVKLDVSQTERKECIVGSRMYGPGCYGGEPFFVAREPDNPEAEEDDGYIVSYVHDEKSGESKFLVMDAKTPNLDIVAAVRLPRRVPYGFHGLFVRERDIKGL	66.15	517	0	683		XP_004246004.1	PREDICTED: probable carotenoid cleavage dioxygenase 4, chloroplastic [Solanum lycopersicum]	594	MDALSSTFLSTLSQNPKSLLSPYNNNNNNYHYYSPTLKVFSVRIEERPQTTTTITKPQEKSTPSPPKPSPKREPIPSRKPIEPSFPSFIFNAFDDFVNTFIDPPRKSSVDPRYVLSNNFAPVDELPPTECEVVEGSLPPCLDGAYIRNGPNPQYLPRGPYHLFDGDGMLHSIKISQGKATLCSRFVKTYKYNIENEAGSPIIPNVFSGFNGLTASAARGALTAARAIAGQFNPANGIGLANTSLALFGGKLFALGESDLPYEVKIAPNGDIFTLGRHDFNGKLSMSMTAHPKIDHETNEAFAFRYGPIPPFITYFRVNPDGTKTQDVPIFSMTRPSFLHDFAITKKYAIFSDIQIGMNPIDLLTGGSPVGTDSGKIPRIGVIPRYAKDESEMRWFDVSGFNIVHAINAWDEDGGDTIVLIAPNILSVEHTLERMDMIHASVEKVKINLKTGMVSRHPISTRNLDFGVINPAYVGKKNKYVYAAIGGPMPKVIGIAKLDVSVAEIDRRDCIVACRIFGKDCYGGEPFFVPKNPSIDEDDGYVVSYVHNEKTGESNFLVMDATSPNLDIVANVKLPRRVPYGFHGLFVSENDLMKL	62.67	525	0	661		AT4G19170.1	NCED4, CCD4	nine-cis-epoxycarotenoid dioxygenase 4	595	MDSVSSSSFLSSTFSLHHSLLRRRSSSPTLLRINSAVVEERSPITNPSDNNDRRNKPKTLHNRTNHTLVSSPPKLRPEMTLATALFTTVEDVINTFIDPPSRPSVDPKHVLSDNFAPVLDELPPTDCEIIHGTLPLSLNGAYIRNGPNPQFLPRGPYHLFDGDGMLHAIKIHNGKATLCSRYVKTYKYNVEKQTGAPVMPNVFSGFNGVTASVARGALTAARVLTGQYNPVNGIGLANTSLAFFSNRLFALGESDLPYAVRLTESGDIETIGRYDFDGKLAMSMTAHPKTDPITGETFAFRYGPVPPFLTYFRFDSAGKKQRDVPIFSMTSPSFLHDFAITKRHAIFAEIQLGMRMNMLDLVLEGGSPVGTDNGKTPRLGVIPKYAGDESEMKWFEVPGFNIIHAINAWDEDDGNSVVLIAPNIMSIEHTLERMDLVHALVEKVKIDLVTGIVRRHPISARNLDFAVINPAFLGRCSRYVYAAIGDPMPKISGVVKLDVSKGDRDDCTVARRMYGSGCYGGEPFFVARDPGNPEAEEDDGYVVTYVHDEVTGESKFLVMDAKSPELEIVAAVRLPRRVPYGFHGLFVKESDLNKL	64.82	523	0	663		1	3.8e-129	431.4	PF03055.10	RPE65		K09840	NCED	9-cis-epoxycarotenoid dioxygenase	[EC:1.13.11.51]		2	GO:0009507, GO:0010287	1	GO:0005515	1	GO:0009718
	15322	Peam|DryGeneModel_15322 maker-Scf00067-augustus-gene-1.7-mRNA-1	1854	ATGCATTCGCAGCGAGAAGCAGTGGGTACCTTGGTGTCCTCCATCGTATCCCAAGTCTTAGCAATACTTGTGCTGCTACCCTCCTCCTCCTCCTCCGCCTCCGCCTCCTCCTCTTCTTCCTCTTCGTCTCCTCCTCCATTCCCTTTTCTCTCCTCTCTCCTCTCCCATCATCTCTCTTTTCTCCTGCTCTTCCTCACAACAACAACCACCACCACCGAAACCACTCCTGATACCACCGCCCTTTCTGATTCGTCCTTCATCTCACAATCACCACCACTTTCTCCCCCGTCTCCTTCGAGAAAACGAAAGAGAAGGCCACCCAACTCCGAAGATAACAACCCAAACAGGACGACCCAGCAGCAACAGGAAGACTGCGGAGGAGAAGGACCGTTGTTCTCCTCATCTTCTTCTTCTTCTTCATCATCCATCCGCAATCATCGTGATGATGCCGTCTGCAACACATCGTCCCCCTTTCTCCCCCTCTCGCTCTCGGAGGATCCCTCCTCTTTCAACCTCTTTTTCCGCATGACCTCAGCCACCTTCGAATGGCTCTCTGGACTCCTCGAGCCTCTCCTGGAATGCCGCGACCCCGTCGGATCCTCCCTCAACCTCTCCCCCAACCTCCGCCTGGGCATCGGCCTATTCCGCCTCGCCACCGGCTCGCCCTACCCCGACATCTCCCGCCGCTTTTCCGTTTCCGAACCCACGGCCAGGTTCTGCACCAAGCAGCTCTGCCGCGTCCTCTGCACCAATTTCAGGTTCTGGGTCGCCTTCCCCAACCCCTCCGAGCTCCGATCGGTCTCCGCGGCCTTCCAAGCCCTCACCGGGCTCCCCAATTGCTGCGGCGCCATCGAGTGCACCCGCTTCGAGACCCAAAGGGGCGAGAGCGTCGCCGCCCAGATCGTGGTCGACTCCGCCTCCCGGATCCTGAACATTGCCACCGGATTCCGAGGGCGCCGCCACAAGGACGAGCCCGCCGTCCTCCGGTCCTCTGCTCTCTACAAGGACGTCCAAGGAGGCCATCTCCTGAACTCTCCACCGGCCTACCTTGAAGGGGTCGCCATCCCTCAGTATCTAATTGGGGGCAATGCTTATCCCTTGCTCCCTTGGCTGATGGTTCCATTTGCTCACTACCCCACACACCACCACCACCACACCTCTGCCTCTGCCTCTGCCTCTACCCCTTCCTCTTCCGGAGGAGGTGAAGGTGGAGATGATTTCAATGTGGTCCATCAATCTGCGCGCGGGCCCGCCCTGCGAACTCTCGCTAGCTTGAGGGATTGGGGCATTCTCAGCCGCCCCATAGAAGAAGAAGAGATGAACATGGCTGTCGCATGCATCGGGGCATGCTCCATACTCCACAATGTTCTGCTTATGAGGGAAGACTTCTCCGCCCTCTCGGATGCGCATCCGATGGATGACCGTCATTCCCTGCATGATTGGAGGAGTCGTCCTCGAGAGGAGTCCAGCTCGGGGGAGCCCTCAACTGACAAGGCTTGTGACATACGAAATGCTCTGGCCGCAAGAGCAAGAGAGAATCGAGAATTTGGCTGGGTGGACATGGTGGACGGCGGCGTGGAGGGGGACCTTAAAATGCCGGTGCCGCCCCCTGCGCCCGAGAATTCTGGAAGGGATCCACGGCGGTTTGAGCCGCCGTCGGAGGAGTAGGGGGAAGCAAGGAAGTGGTTGACGAACTCGGGGCGGTGGCGGCGGCCCCTTCATTGGAGCAGCAATCACGGCCGGTTATCATCAGTACATCCTCAGGGCGGGGCCATCAAAGCACTGGGGTCAACCCCCACAACTGATTTTCCTTCCATTTCCTCGGTCGATGTTTGGATGGTTAAAAAGATGATG	555	MHSQREAVGTLVSSIVSQVLAILVLLPSSSSSASASSSSSSSSPPPFPFLSSLLSHHLSFLLLFLTTTTTTTETTPDTTALSDSSFISQSPPLSPPSPSRKRKRRPPNSEDNNPNRTTQQQQEDCGGEGPLFSSSSSSSSSSIRNHRDDAVCNTSSPFLPLSLSEDPSSFNLFFRMTSATFEWLSGLLEPLLECRDPVGSSLNLSPNLRLGIGLFRLATGSPYPDISRRFSVSEPTARFCTKQLCRVLCTNFRFWVAFPNPSELRSVSAAFQALTGLPNCCGAIECTRFETQRGESVAAQIVVDSASRILNIATGFRGRRHKDEPAVLRSSALYKDVQGGHLLNSPPAYLEGVAIPQYLIGGNAYPLLPWLMVPFAHYPTHHHHHTSASASASTPSSSGGGEGGDDFNVVHQSARGPALRTLASLRDWGILSRPIEEEEMNMAVACIGACSILHNVLLMREDFSALSDAHPMDDRHSLHDWRSRPREESSSGEPSTDKACDIRNALAARARENREFGWVDMVDGGVEGDLKMPVPPPAPENSGRDPRRFEPPSEE	131.584	Complete		XP_006856480.2	PREDICTED: uncharacterized protein LOC18446296 [Amborella trichopoda]	450	MDSKAMAAMVSSIVSEVALLILTLCTCPDLCPLSSPSPSSFSSLFPIILHLLSSSEMAAIAVASKSVSGTPKSPNSKRKRLQLEPEQTSVETGLTPNPLNTASFQLFFRMNASTFEWLVGMLEPLLECRDPVGSPLNLAAPSRLGIGLFRLATGSSYKHISARFGVPESTARFCSKQLCRVLCTNFRFWVAFPAPSELNPVMVDFEAIGGLPHCCGAIDSTRFKLLTKSNSPIRSSADKDVGSEIEEEEEEDSVVAQIVVDSWSRILSIITGFHGDKGDARVLRSSTLYKDVEEGKLMNLPPRYLKGVPIPQYLVGDNGYPLLPWLMIPYTEPVASSCEEDFNAIHELMRRPALRTLASLRNWGILARPIDEEFKMGVACIGACAILHNVLLMREDYTSLSDDYSLHDQSSQYYRDASIEECFIERKASVVRRALAGRVREARNSSQSAS	56.97	337	5e-123	369		XP_002436549.1	hypothetical protein SORBIDRAFT_10g004520 [Sorghum bicolor]	392	MTTPPQLLLTAQSAAALLVLLGPTARARKRLRRDEAGSASDAEATDPDPDPDPAPQQATPAAAPEQETPHPAAAANLPLPLPPTSLDDYPLAFRVSAPTFHFLSGLLDPLLSHPSLPSPVLLALALARLASGLPYPALAALFRVPPSAPRAASRRLRRVLLANFRFWLAFPSDPTSAYSAPLPSCRGALCCARFAGPTGPLAAQLVAGASSRVLSLAAGFRGDRTDLGVLRLSSLYQEVEQGKLLDSQQYLVGDGGGYPLLPWLMVPFPGPVVPGSTEAEFNAAHKAMCRPVRRAIRSLMGWGAIARLREEESSRAAVACIGTCAMLHNVLLTREDYSALAPDVEEAESDLGEMHSHRDDAGAGAEGLEVDGRALALRSALAATMKDLRAPD	41.14	299	2e-51	181		XP_010647732.1	PREDICTED: putative nuclease HARBI1 [Vitis vinifera]	454	MNSRALAALLSSLISELLLLLLLLFPSSNPLTITSNSNSGSNFYETIFPLIHHFLSSAELVTSLSLLSISRKRKRTHQPDLDNEDEEDEPGSELARFELGLTQNPDSFKGCFRMTSSTFEWLSGLLEPLLDCRDPIGSPLNLAPEIRLGIGLFRLATGSDYPEIARRFGVSESITRFCVKQLCRVLCTNFRFWIAFPSPIDLDSLSTSFEALTGLPNCCGVIDCTRFKIVRNNGFKLSPKEEVREESIAAQIVVDSSSRILSIVAGFRGDKGESRVLKSSTLYKDIEGGSLLNAPPVYMNGVGINQYLIGDGGYPLLPWLMVPFVDPAPGSYEENFNSAHHLMHISALRAIASLKDWGVLRQTIEGEFKMAVAYIGSCAILHNVLLMRDDYSALSDGLGDYSQSPQYCRNASLEESPIERNASVIRNALATRARKFHSSSHSMDPGGSVKAEPR	59.63	322	2e-125	375		XP_004230767.1	PREDICTED: uncharacterized protein LOC101260581 [Solanum lycopersicum]	414	MNPRNLAALLSSLIAQLLLLITVVFPSSNPLCITNSSLSHFLTPLLLHFLSVSETAATLSRKRKRIHFSEFDAPEGEGLTRFKLGRPDSFIRRNPDCFKKFFNINSSTFDWLCGLLEPLLECRDPVDSPLNLAAETRLGIGLFRLATGANFSDVSRRFTVSESVAKFCFKQLCRVLCTNFRFWVGFLNSGELESVSNRFESISGIPNCCGVLCCVRFKVNEESIAAQLVVDSSSRIISIIAGFRGDKTDFQVLNSSTLFEDIEKGTIFTNSQGLEINGVSVPQFLVGNGDYPLLNWLMLPFDDPISQSNEEKFNNAINVMRLPSVIAVQSLRNWGVLREPIEGEIKTVVASIGACSILHNMSLSRDDYSAFCDDLNEYSPDKRKSCSNPGETKTVACSIRSALVTKVTKATEFQ	50.16	307	8e-91	285		AT3G55350.1	---	PIF / Ping-Pong family of plant transposases	406	MGPIKTIKKKKRAEKKVDRNVLLAATAAATSASAAAALNNNDDDDDSSSQSLDWWDGFSRRIYGGSTDPKTFESVFKISRKTFDYICSLVKADFTAKPANFSDSNGNPLSLNDRVAVALRRLGSGESLSVIGETFGMNQSTVSQITWRFVESMEERAIHHLSWPSKLDEIKSKFEKISGLPNCCGAIDITHIVMNLPAVEPSNKVWLDGEKNFSMTLQAVVDPDMRFLDVIAGWPGSLNDDVVLKNSGFYKLVEKGKRLNGEKLPLSERTELREYIVGDSGFPLLPWLLTPYQGKPTSLPQTEFNKRHSEATKAAQMALSKLKDRWRIINGVMWMPDRNRLPRIIFVCCLLHNIIIDMEDQTLDDQPLSQQHDMNYRQRSCKLADEASSVLRDELSDQLCGKNSSA	27.57	341	2e-28	117		1	1.2e-12	47.6	PF13359.1	DDE_Tnp_4		---	---	---	---		1	GO:0005634	1	GO:0016788	1	GO:0006499
	15323	Peam|DryGeneModel_15323 maker-Scf00067-augustus-gene-1.6-mRNA-1	1926	ATGGACATGCAGGAGGAAGGAGGCGGAGGCATGCGGCTGAGCAAGCGGTTCTCTGACAAGGGGGGGAGAGGTGGACTACAAAACCAAAGCCGGGACGGCTTGGAGCCATTCATACCTCAACCAGAAGCCTTGGCACCCCCTCTCTTACCCCAACCAGCGCCGCAAGTGGATCGCCGAGCAGACGGACGCCCAACGCGATCGCAGGGCTCAGGAGGTCGCCAGAGAGGTATCTGCGTGTGTCTGTGTGTGTGTGTGTGTGTATATATATATATATATATATATTCCCTTCCCTCTTCTTCTCTTCTCATCTCCAATATTATTATTACATCCCTTTGCTTCGTTTTGTATGAGATATTTCCTCTCTCTCTGTACGCGCAGTTCGCCCAGGAGCAAGAGTTCTTCCGACAGACGGCTCTCATCTCCAAGAAGGAGAAGGAAAAGGTGGAGATGATGAAAGCGGTGAGCTTTATGTATGTACGTCCACCTGGTTACAATGCTGAAAGTGCCAAAGCTGCAGAGATTGCGGATGAAAAGAAAAGGCTGGACCATGTTGATGCGTCTCAAGATCCATCAAATGATTTTCAGTCTGTCAAGCTCGAAGCTACTGCTGGTAATCATCAATCAAGTGCAAATAAAAAAAAGACTAGACCTAAAGATGTTTTTGGCCGGGCTTTACCAACTGAAGAGGACTTCGATGTTTTAAAAAATGCTCCACGGCTGGAGACAGGTCTTCCAGCAAGGCTGAAGCCATTTGGAGTTGAAGTTCGCAACGTAAAATGTGCAAGGTGTGGAACATACGGTCACCAAAGTGGTGACCGTGAATGCCCTTTGAGGGATATGATAATGCCTAATGAGGAGAGTCGGTTGAAGAGAGATGATCCGTTGACAGCTATCCTGGCACATACTGAATCTGCTGAGCCTTTGAAGTGGGAGCTGAAGCAGAAACCGGGTATCAGCCCCCCTCGAGGCGGATTCAGACCTGATGATCCAAATCAGCAGATAGTTGCAGAGGATATATTTGATGAATATGGAGGATTCTTAAGTGGAGGCAGCATCCCTGATCTCCTGACCAACTTCTCATCAGCAAACAAATATAAGAAGCCTTCCAAAAATAAAAGCAAACACAAGAATCAGTCATCTGTAGCTGGTAGTGATTGCAAGATTCATCACAGGATTCGGTCATTGTCACCTTCTGACTCTGACAGTGACAGGAAAAGGAAAAGCAAGCACAAGAACCGGTCATATGCTGGTAGTGGTTCCAAGGTTCATCTCAGGATTCGATCATTGTCACCTTCTGATTCCGACACTGAGAAGAGAAGGAAAAGGTCAAATAAGAAAAAAAGGAAAAGGAAGGGGCCCTATTCTGATTCAAGTGTATCTGACAGCTCATATTCCAATCGACGTTCTAGAAGAAGCACACACAAGCACCATTGAATAAATTTAACGTTGTGCACAGGTTAAAGATTGAACTCTCTGGTCATGGAGAATGTACTTAATTAAAAGCATTGTAAAAATGAGTATTATCTGCTTAACGAAGATATGAACGTTATTGATGAGGATGACTGATGATTGATGAAGCATCCGAAAGCTTGGCTCACCATGGTGAATCAGTGTGGGTCAAGATGTATTAAGATTTATTTAGTTTTTTTATGCACCCAAACTCTACAAGTGGGGTCTCGCATGGTTTGGTCATCATGAGCTTCGATCTTATGGAGTTCATTGTTGCTGGCAGATGTTGCAAGACAAATATCTTGCAGATTGTACTTTACTAGATGTTCTGAACTGTAGTTCAATATTTATTTTTCTCTTATTGAAATCTGTTTTAAGGCTACTGACCAAAGGTTTTATACTCCAGCCCGGATGATTTATCACTTGTGGGTGTGCATTTGAATTCTCGCCTAAAGGCTTATGAAGAATGGCTTCTGC	477	MDMQEEGGGGMRLSKRFSDKGGRGGLQNQSRDGLEPFIPQPEALAPPLLPQPAPQVDRRADGRPTRSQGSGGRQRGICVCLCVCVCVYIYIYIYSLPSSSLLISNIIITSLCFVLYEIFPLSLYAQFAQEQEFFRQTALISKKEKEKVEMMKAVSFMYVRPPGYNAESAKAAEIADEKKRLDHVDASQDPSNDFQSVKLEATAGNHQSSANKKKTRPKDVFGRALPTEEDFDVLKNAPRLETGLPARLKPFGVEVRNVKCARCGTYGHQSGDRECPLRDMIMPNEESRLKRDDPLTAILAHTESAEPLKWELKQKPGISPPRGGFRPDDPNQQIVAEDIFDEYGGFLSGGSIPDLLTNFSSANKYKKPSKNKSKHKNQSSVAGSDCKIHHRIRSLSPSDSDSDRKRKSKHKNRSYAGSGSKVHLRIRSLSPSDSDTEKRRKRSNKKKRKRKGPYSDSSVSDSSYSNRRSRRSTHKHH	89.252	Complete		XP_011623899.1	PREDICTED: LOW QUALITY PROTEIN: uncharacterized zinc finger CCHC domain-containing protein At4g19190 [Amborella trichopoda]	398	MEDDEPGMRLSKRFSENGEVDYKIKAGTAWSHSYLNQKPWHPLSYPNQRRKWIAEQTDAQHHRRAQEVAREFAQEQEFFRQTAAISKKEKEKVELMQAVSFMYVRPPGYNAESAKAAELXEERKKIEQSNGHQEHSGNQGPLQDSSLPCKDHAHEDKKKPRPKDVFGRTLPTEEEFEVLKNAPRLETGVPVRAKPFGVEIRNVKCVRCGTFGHQSGDRECPMRDAIMPNEESRLKRDDPLTVIMAQTDSSEPLKWELKQKPGVMSPPRGGFKPDDPNQQIIPEEIFDEYGGFLDGGSVPDLLANFLVAKSKKHSKKKRKSGNSSSHSRHCDYHHKTKSTPNSPSKAKRWKERKSKKSHTREKKHHRSYSRTSESSDSEKHSKRKKRMRQRSDSTSGSD	72.12	226	5e-110	330		XP_002438990.1	hypothetical protein SORBIDRAFT_10g029520 [Sorghum bicolor]	556	MEEEVTGSGGGIGRKMAAGEVELKEKSGTAWSHSYLNQKPWHPLSYPNQRRKWIAEQVHANRARRQEEVQREFAQEQEFFRQTALFSKKDKEKMEVMKAVSFMYVRPPGYNAESAKAAEIEDEKKRSDPSDMAQGTASATTSSIPDKGPEKTQSGTDKKNRPKDVFGRPLATEQEFEVLKNAPRLDTGAPARIKPFGVEVRNVRCLRCGNYGHQSGDRECPLKDVIMPNEESRLKRDDPLTTIMAQTDSSEPLKWELKQKPGMSPPRGGFDPDDPNQQIVAEDIFDEYGGFLNCDIPALISSFSASKSKKRSKKKSKHKQAKSAVHEDSGRHESSYHLSSDSENEKRNKASRSKRKKTNCSDSSYSDSEIDARKGKKFEVREDTRRHLKREHVKEKRDVSPLSFSKDQGDTESKRHSRRSREKRRYSYSSSSSERGRHSLRHKEKQYYSDSSSDLSHRHSRRSREKRHDRESNSPDAIRRSRRSVEKQRHSDTSPRHTNRHSKRLSGKQDYTECSHYETSRHSRRSREKQHYPDSSASDYSDFDRHNKHRHHHRRK	73.87	222	6e-102	315		XP_002270679.1	PREDICTED: uncharacterized zinc finger CCHC domain-containing protein At4g19190 [Vitis vinifera]	527	MEEEEGGGIRLSKRLSDKGGEVDYKDKAGTAWSHSYLNQKPWHPLSYPNQRRKWIAEQTHAQRDRRAQEVAREFAQEQEFFRQTALISKKEKEKVEMMKAVSFMYVRPPGFNAESAKAAEIADERRRLEQDSPSHDGPSTAMLAKSVAGRNHPGEERKKPRPKDVFGRPLPTEEEFEVLKNAPRLETGVPARVKPFGVEVRNVKCVRCGNYGHQSGDRECPLKDVIMPNEESRLKRDDPLTAILAHTDTSEPLKWELKQKPGISPPRGGFKPDDPNQQIVSEDIFDEYGGFLSGENIIPELLTNFSSSKPKKRKSSKKGKHKRPSSPTSSQPKDPQQDEAERRSRKDNKHRKKKRNHSESSSSDDDSEDYGGRRSKKDNKYRKKKQNDSESSLSDNSEDDRERRSKKDNIYKNKKRIQNRSEPCSSDNSDDNEKRRPKKDDKYRKRRNHSESSSDNPGDDGKRSNKVYNYRKKRNSDYSSSSDNSQFDRHHKKSRNKHSDRNSSQNIDPDRHYRSKHHHRHHHSHHH	78.51	228	4e-114	346		XP_004246011.1	PREDICTED: uncharacterized zinc finger CCHC domain-containing protein At4g19190 [Solanum lycopersicum]	682	MEEEGVGPRLSKRFSDKGGEVDYKTKAGTAWSHSFLNQKPWHPLSYPNQRRKWIAEQTHAQRELRAEEIAREYAQEQEFFRQTALVSKKEKEKMEMMKAVSFMYVRPPGYNPESAKAAEIADKAREQGQGHGSTSQDISAAGASTSGRPEVPPDQEKKKPRAKDIYGRPLPTEEEFEVLKNAPRLETGVVGRAKPFGIEIRNVKCVRCGTFGHQSGDRECPLKDAIMPNEESRIKRDDPLTAILAQTDASEPLKWELKQKPGISPPRGGFELDDPNQQIVAEDIFDEYGGFLTGDNMPDLLASLSSKPKKKKKSSKSKNRKRSSPARADLRDDKDFSSSSDDDGGRSLKKKKHKKSLKQSKSSDDSDGHQRRSNRQRHQKSSWGKHSVSSSEDDNNDRYQRSNRDRHSRSSSPEPEDKEHRKKKNHHHSHDSEDDDNDMHQKRNNRQKRSRSSSPEPEEKDHRKKNDHHHYRDSEDDDSGRCQKRNNRQRSPPEPEEKDHRKNNHRHYYHDSKDDDNDRHQKRSNRHGLSGSPEPENKDHCKKNHYHHYLDSKDDDDDRHQKKRNRRGCSPEPEDKEHSKKKNHHHHYHDREEDDKDKHQKRSNRSRRSPEPEDTEHSKKKKNLLHYCDRDDNDNDRHQKRSRRQRRSRSRSPEPEDKEHGKKNHHHRSHHHHQRHNHSDYS	71.81	227	1e-96	305		AT4G19190.1	---	zinc knuckle (CCHC-type) family protein	595	MDGEGEGSGIRLSKRFAGGKVTGGSLEVDYKTKSGTAWSHSFLNQKPWHPLSYPNQRRKWIAEQTHAQHDRRAEEVAREFAQEQEFFKQAALISKKEREKIETMKAVSFMYVRPPGYDPESAKAAEYKDEKHKGQGSSTQDPVADDNVGSRPEESQGGGERTQERKKPRPKDVFGRALPTEEEFEVLKNAPRMETGIPGRVKPFAVEVRNVKCLRCGNFGHQSGDRDCPLKDAVMPNEELRLKRDDPLTAIIAHTDPSEPLKWELKQKPGLSPPRGGFDPDDPNQQIVAEDIFDEYGGFLEGSIPIEILKSMSSDKKRKSKKNKRHKKHSSRTVEETDESSTGSEDSREKRGSKKRKKLKKKSKKQYDSDSLSFEGSGSDSYRLSRRRHTKHVDPSASLKSEVYHQGNSHREKHYYDEKHQKRKEIVDRPSASSDDSDYYRSNSSRKKRSEDDYKSHHRERKQVHSNDPVSEKSQKQHYSESGKIQRVEKEHRYDERRHRYVDMESENRNRSEKKPRYDDRDSEKHHRSVKGKEKHVYEASDDPEEFSDRYRSTKKTESDSESNRRSRKKKHELSSEEEEGESRKHRYSTNRRRN	71.82	220	3e-99	310		1	0.00011	21.7	PF15288.1	zf-CCHC_6		---	---	---	---		1	GO:0005634	2	GO:0003676, GO:0008270	1	GO:0008150
	15324	Peam|DryGeneModel_15324 augustus_masked-Scf00067-processed-gene-2.4-mRNA-1	609	ATGCCTGGAAGACAAGGGCGGCTAACCGCGCAGCAAAGTACTCATCCATTGGTATGGTTGGCTGCCATTGTGTGCACCATCTTGGCCATCACCGTAATCGTCGCAGGCCTTGCCATGCTGGTGGGCTACCTGATTCTCCAGCCCAAGATCCCCTACATCCGCACCACATACGCTCATCTGGACACGCTAAACTACGACAGCAGATACGGAAATCTGGACACACAGATCACCCTCCACATCACCGCCGTGAACAAAAACAAGGTCCATGCTAGATTTTCTGACATCAAGTTCCTTCTCCGTTTAGATGGGGTGCCAATAGCCCAACTACGAGCTGACCCATTTGATGTGGCGAAGAACGGCACGCTCACCCTGCCCTATGTTGTCCAATATTCATCACCAATTCCGTTGGGAACAAGAGCGATGGAGGAGCTCGATGCGTCATTGAAGCAGTATAAAGTATCATTCAATCTGAAAGGCGATGCAAGGACCAGATGGAAGGTGGGAATCATTGGCTTTGTCAAGTTCTGGACGCATTTGACCTGCCAACTCGTTTTGTCTACCAATGGAAGCAGCATAAACTCAGATTGCAGCTCCAAGTCTGCCAAATGA	202	MPGRQGRLTAQQSTHPLVWLAAIVCTILAITVIVAGLAMLVGYLILQPKIPYIRTTYAHLDTLNYDSRYGNLDTQITLHITAVNKNKVHARFSDIKFLLRLDGVPIAQLRADPFDVAKNGTLTLPYVVQYSSPIPLGTRAMEELDASLKQYKVSFNLKGDARTRWKVGIIGFVKFWTHLTCQLVLSTNGSSINSDCSSKSAK	96.914	Complete		XP_006878635.2	PREDICTED: uncharacterized protein LOC18422682 [Amborella trichopoda]	207	MPYEENPKKPFYIPKKATNPFFWLAAIACSILASAVIITCLVVFIGYMVYKPRIPSIAVTYAHLDRLDYDQYSQLQTQITLIVTAENDNRRAHARFSDLRFLLYFQGLPIADLRAASFDVPKNSSLPLHYVVQSAPVPLEGGAMEEINSGLQNNKIPFTLKGSVRTRWRLGGVGSVKFTSHLYCYLEFFPPFINGSSISKACGTKSQ	52.58	194	9e-66	201		XP_002438992.1	hypothetical protein SORBIDRAFT_10g029570 [Sorghum bicolor]	245	MSSNTEPGHGPHYATAAATPTGGVGVEAPAQHNGHSGHHKRRHDVQRIRQEERRRSSGLVWALVILCTVLAIGVIVTGVTVFAVYLLYKPKTPYLLVSDARLERLVYDQSGTIRDLQLALTVLAENSNSKTDATFSRVNLAVGFRGAEVALLRAGTFAVPRRSFLPLRYQVVSAGRQLSPEGMEAMAGALRAAVVPLDLFGKARTTWKVGIFASLQFWTRINCRFLFNYPGNGTAMPIDCRSKSP	38.5	187	3e-34	121		XP_002269914.1	PREDICTED: uncharacterized protein LOC100252848 [Vitis vinifera]	201	MPPRKLVVGSGQKTHPLVWCAAVICVFIALAVIVAGVCVFVGYLVIHPRVPALTVTDARLDRLDFSQAGVMDVQMTVYIRAENHNAKAHASFSDTSLTMSFHEIEIAKLVAYPFDVSKNSSIDFNYVVESSSIPLGSRDMDFVDRSLKEDKIKFDLKGSSKTHWRIGLLGSVTLWCHLNCELRFHPSNSSYIHSYCSSKSK	46.53	202	2e-61	190		XP_004246022.1	PREDICTED: uncharacterized protein LOC101255910 [Solanum lycopersicum]	198	MPKPVLGPERRTNPLIWCAAIICTLLTVAVIITGMVVFIGYMVIRPKVPQMSVVSAHLDKFSYDMASVLVVKVSIVIKAENDNSKAHANFYETSYTLSFHGVKIAYLNADPFDVPSNKSIDLYYPVESSPIPLKPEEGEVAELFLRRGQVVFDIRGNTRTRWRVGILGSVKFWLHLNCQLKFPLNGTTIYPKCSTKSR	43.81	194	2e-55	174		AT5G45320.1	---	FUNCTIONS IN: molecular_function unknown; INVOLVED IN: biological_process unknown; LOCATED IN: endomembrane system; EXPRESSED IN: inflorescence meristem, root, flower; EXPRESSED DURING: petal differentiation and expansion stage; CONTAINS InterPro DOMAIN/s: Late embryogenesis abundant protein, group 2 (InterPro:IPR004864); BEST Arabidopsis thaliana protein match is: unknown protein (TAIR:AT3G26350.1); Has 253 Blast hits to 253 proteins in 16 species: Archae - 0; Bacteria - 0; Metazoa - 0; Fungi - 0; Plants - 253; Viruses - 0; Other Eukaryotes - 0 (source: NCBI BLink).	198	MPRLTSRHGTSPFIWCAAIICAIISIVVIVGGIIVFVGYLVIHPRVPIISVADAHLDFLKYDIVGVLQTQLTIVIRVENDNAKAHALFDETEFKLSYEGKPIAILKAPEFEVVKEKSMFLPYLVQSYPIPLNPTMMQAVDYAVKKDVITFELKGGSRTRWRVGPLGSVKFECNLSCQLRFRPSDHSYIPSPCTSAHKH	45.88	194	2e-40	136		1	1.3e-07	31.8	PF03168.8	LEA_2		---	---	---	---		1	GO:0009507	1	GO:0003674	1	GO:0008150
	15325	Peam|DryGeneModel_15325 augustus_masked-Scf00067-processed-gene-2.1-mRNA-1	1530	ATGATGTTTTCCAACAACAATCTTATCACCACCGCCGCCGCCGCCACCGCCTCCAATAATGGCTCTCTCTTCCCTTCCCAATCCATCATCATCCAAGAGCACCCTTCCTCCTCGTCTGCCGTGGTCCAGCTCCAGGCCATACCCTCTTTCCAGAGATCCCAGCCCTTCCCATCGCATCTGGACGCCCACGGCCTGTCCCCGAGGGTGAAGGCCCTCTGCGAGATCATCGCCAGAGTCCCCGTCCCCGAGCTCGAAGCCGCACTCACCCACTGCGGGGTCCCGCCCCTCCCCGAGTACGTGGAGGAGGTCCTGAAGCTCTCCTACGGCGCCCCCGCCTCTGCCGTCAAGTTCTTCCGCTGGGCATGCCTCTCCTCCAACCCCAGCCCCTTCTCCTGGAACCTCATGGTCGACCTCCTCGGGAAGAACCGCCTCTTCGAGGCAATGTGGGACGCCATCCGCACCATGAAGGAGGAGGGCGCCCTCTCCATGGCCACATTCGCCTCCGTCTTCGGCAGCTACTGCATCGCCGGCAAGCTCAAGGAGGCCGTCATGACCTTCGACGTCATGGACCGCTACGGCATCCCCCAGGACGCCGTCGCCGTCAACTCCCTCCTCAGCGCCATCTGCCGGGAGGACGGACAGACCTCCAACGCCCTCGAGTTCTTCGAGCGGATCAAGGCCAAGATCCCTCCCGACGGGGACACCTTCGCCATCCTGCTGGAAGGGTGGGAGAAGGAGTGCAACGTCGCCAAGGCCAAGAACACCTTCGGAGAGATGGTCATCCGCATCGGATGGAACTCCCAGAACATGTCTGCCTACGACGCCTTCCTGACCACGCTCGTCCGAGGCTCCCACGCAGAGGAGGCCGTCAAGTTCCTCAAGGTCATGAGGAGCAAGAACTGCCTCCCGGGCATGAAGTTCTTCAGCAACGCCCTTGACATCCTCGTCAAGCTCAACGATGCTGGCCACGCCGTGGAGCTCTGGGAGATCATGGTGGGCAGCGGCTTGGTGCCCAACCTAATAATGTACAGCGCCATGGTGACCCTGCTCTGCAGCAACGATGACGTCAACAACGCACTCGACATCCTCGACGAGATGCCCTTCAACGGGGCCTTCCCAGACTCTCCCATCTACAACATGATATTCCAGTGCCTGATCAGGAAGAGGATGGTGCGCGAGGCCGCGCGCTTCTTCACAGAGATGACCAAGAATGAGTGCCTCCCGACCCATTCCAACTGTGTCGCGGCCATCAAGATGTTCTTCGACGGGGATGACCCGGAAACGGGTTTTGAAGTGTGGAACCACATGATCGAGAACCAATTCTCTCCGTTGGAGGAGAGCTCAAACGCAGTGCTCGTCGGGCTTCGCAATTTGGACAGGTTGTCTGAAGCGCGGAGGTTCGCAGAGGAGATGCTTGACAGAGGGATTGATCTGGATGAATTCACCATGGCAAAGTTGAAAAATGCTTTCTACAAAGCGAGGATGGAGGATGCGTATGATCGTATTGAAAAGAGGTGGAAGGGACGTTAG	509	MMFSNNNLITTAAAATASNNGSLFPSQSIIIQEHPSSSSAVVQLQAIPSFQRSQPFPSHLDAHGLSPRVKALCEIIARVPVPELEAALTHCGVPPLPEYVEEVLKLSYGAPASAVKFFRWACLSSNPSPFSWNLMVDLLGKNRLFEAMWDAIRTMKEEGALSMATFASVFGSYCIAGKLKEAVMTFDVMDRYGIPQDAVAVNSLLSAICREDGQTSNALEFFERIKAKIPPDGDTFAILLEGWEKECNVAKAKNTFGEMVIRIGWNSQNMSAYDAFLTTLVRGSHAEEAVKFLKVMRSKNCLPGMKFFSNALDILVKLNDAGHAVELWEIMVGSGLVPNLIMYSAMVTLLCSNDDVNNALDILDEMPFNGAFPDSPIYNMIFQCLIRKRMVREAARFFTEMTKNECLPTHSNCVAAIKMFFDGDDPETGFEVWNHMIENQFSPLEESSNAVLVGLRNLDRLSEARRFAEEMLDRGIDLDEFTMAKLKNAFYKARMEDAYDRIEKRWKGR	105.33	Complete		XP_011623954.1	PREDICTED: pentatricopeptide repeat-containing protein At1g77360, mitochondrial [Amborella trichopoda]	493	MAASSQKPVTIPSIPTKPASSTVPTPPTLRPPPAFPSYLSSPNIHLKIKTLCEILVKCSVGEVEIALSNSGIQVNSEDIESVLRLSYAAPTACVKFFRWSGFQAKPTPYAWNLLVDLLGKNRLFEAMWDAVRSMKQEDLLSLATFASIFSSYVKADKCSEAIMAFDIMDRYGCPQDVAALNSLLSAICRDNETAKALEFYDKAKEKIVPDADSFAILLEGWEKEGNVVKARHTFGEMIIRRGWDSKNMSAYDAFLTTLVKGSEVQEALKFLKVMKDRKCLPGMKFFENTIDILIKQNNPSDACLLWEIMVSNGVLPNLVMYNAIIELLSNNNMVDPAYKYLDEMVYDGAFPNSQTYNLIFHCLVKNKKVREATNFFHEMVKNEFYPDPQKCTFAIKMFFEEDDPEMAIEIWECVFENEIHPMEESANVLLVGLRDYDRLSEVKRFMGNILDKKIKVNTSTMRKLRNAFVKAGKEDTYDWIAKRWGAQWEDSSQ	57.71	454	0	564		XP_002446795.1	hypothetical protein SORBIDRAFT_06g022830 [Sorghum bicolor]	468	MIAAAAEKSPEREAEESNPRAEAFLDIICRVPAGEVEAALSACGIGPTAEVAELVLKSCECYKRPKSAVRFFRWAGLSLSHTAYAWNLLVDILGKAAMFEPMWDAIRSMHQEGGGRLVSVATFASVFASYCASGNLKDAIAALDVMDRYGLKPDAVALNSLLSAICRVEGRAQAAHDVFERTKATIPPDADTFAILLEACEKEGNAMRAKSVFGEMVVRVGWDAANVPAYDSFLSTLVRGGLFDEAFKFLQVMRSKGCLPGIKFFATAVDLVVLKRDYPNAVAIWNLMVSEAGLVPNFSMYNAMIGLYCNAGAMDYALGMLDEMPLNGVFANSVTYNTILEGFIKHCKAREAERFLTEMSKNEQLPTASNCAAAISLFFKEFNPSAAIDVWRCIVEHNITPAEDSAKELIAGLLDFGRLTEVERRADEMIDMRVELSRSTMDNMKRAFAKAQRHQSYDRIARRLKRHT	52.32	453	2e-166	479		XP_002269803.2	PREDICTED: pentatricopeptide repeat-containing protein At1g77360, mitochondrial isoform X3 [Vitis vinifera]	464	MAESQTNPKPKEISPDAKTLLQIISATAPHALVAALSATSIPPTPDVVQDVLRLSYSNSSAAVEFFRWAGLTRKHSAHSWNLIVDLLGKNSKFEPMWDAIRSMRNEGALSLSAFISVFGSYCSVGRVNEAIMSFEVMDRYGIPPDVAAMNALLSAICCEGGSTTLALEFFEKIKVKITPDGDTFMILLEGWEREGNVTKAKSTFGEMVVRLGWSPQNMVAYNSVLMTLVRGMEVEEAIKFLLVMKGKGCLPGLKFFSNALDVLLKQNDSTHAIALWDIMLDGGFMPNLMMYNTIIGILCNAGDADNAFRFLDEMVFYGVFADSFTYNMIFQCLVKHKKVHEAGKFFIEMIKNECPPMPSNCAAAIAMCFDGDDPEMAIEIWSYMIENSLSPVDESANALLIGLCNLRRFSDYRRFAEDMLDMKIKIHESTMEKLKNARYKDGRSARDTCDSLWKRWKVSQDSVL	59.33	445	0	554		XP_004251179.1	PREDICTED: pentatricopeptide repeat-containing protein At1g77360, mitochondrial [Solanum lycopersicum]	478	MLRRFHQKVCGRTMNFTRMYSSKETTEVKLDPLTRLCKIMMSCPKVGLDIELDQSGIRVLPEMVEDVLKRFENAGMLAYRFFEWAGKQHNYEHSTRAYHSMIGSLAKIRQYQMMWDLVNEMKTKRMLNIETFCIIMRKYARAQKVEETLYTFHIMNKFDVPPNLAAFNGLLSALCKSKNVEKAQEIFDTKKNEFTPDSKTYSILIEGWGRAPNLPKAREVYREMIEVGCNPDIVTYGIMVDILCKAGRVDEAVEIVKEMDFSGCRPTSFIYSVLVHTYGLENRIEDAIDTFLEMEKNGVEADVAVYNSLISAFCKVNKFQNVYMVLNDMQIKGVSPNARTCNIILSGLIARGETDDAFKIFRRMLKICDPDADTYTMMIKMFCEKNEMKMARKVWKYMKRKQFVPSMHTFSALVNGLCDDADAPGACVLMEEMIEKGMRPGRITFEKLRKLLLKEEREDVLEFLQEKLNLMVREPLSD	28.67	436	3e-57	197		AT1G77360.1	---	Tetratricopeptide repeat (TPR)-like superfamily protein	517	MKRFRIRSVDFRQLVNFFSFMRWECSSSATVWVRFNMTIRIINRQSRFCCKSFLSARLYSSSEQVRDVADVAKNISKVLMSSPQLVLDSALDQSGLRVSQEVVEDVLNRFRNAGLLTYRFFQWSEKQRHYEHSVRAYHMMIESTAKIRQYKLMWDLINAMRKKKMLNVETFCIVMRKYARAQKVDEAIYAFNVMEKYDLPPNLVAFNGLLSALCKSKNVRKAQEVFENMRDRFTPDSKTYSILLEGWGKEPNLPKAREVFREMIDAGCHPDIVTYSIMVDILCKAGRVDEALGIVRSMDPSICKPTTFIYSVLVHTYGTENRLEEAVDTFLEMERSGMKADVAVFNSLIGAFCKANRMKNVYRVLKEMKSKGVTPNSKSCNIILRHLIERGEKDEAFDVFRKMIKVCEPDADTYTMVIKMFCEKKEMETADKVWKYMRKKGVFPSMHTFSVLINGLCEERTTQKACVLLEEMIEMGIRPSGVTFGRLRQLLIKEEREDVLKFLNEKMNVLVNEPLCD	28.32	452	7e-54	189		4	1.90E-38 | 2.80E-27 | 5.50E-15 | 1.50E-14	130.2 | 92.7 | 54.5 | 52.9	PF13041.1 | PF01535.15 | PF12854.2 | PF13812.1	PPR_2 | PPR | PPR_1 | PPR_3		---	---	---	---		1	GO:0005739	1	GO:0003674	1	GO:0008150
	15326	Peam|DryGeneModel_15326 maker-Scf00067-augustus-gene-2.9-mRNA-1	1817	TTTGTATTTATGGAATATAATAATATTAGAGAGAGAATATCAACTAGAGAGAGAGAGAGAGAGAGAGAGCGCGCTTGCTCATCCATTACCAAACAGAGTAGATCTTGTACTATAAATTCAACCATTGGGTCTTTGGTAGTGCTCAAGCGCTGCATTAGCATTTAACCCAAACCAATCTCTCCCTGACCAACCCATACCCCTATGGATCCATCACTTTCATCATCTCCTCCTGTGTTCAAGGTGAAGAGGCGCCGAGCAGTGCTGGTCCCTCCATCTAAGCCTACCCCCCACGAATTCAAGCCCGTCTCGGACATCGATGACCAAGAAGGCCTCCGCTTCCAGATCCCAGTCATCCAGTTCTACCGCAGGGACCCGTCCATGGAAGGGCGAGACCCAGCCCGGGTGATCCGAGAGGCCCTGGGCGAGGCCCTCGTCTTTTACTACCCCTTTGCGGGTAGGCTGAAGGAGGGGCCCGGACGTAAGCTGTTGGTGGAGTGCACGGGCGAAGGAGCCATGTTCATAGAGGCCGATGCGGACATCGCCCTCCACCATTTCGGTGACGCGCTCCAACCGCCATTCCCATGCCTGGAGGAGCTCCTCTATGACGTCCCAGGCTCTCAAGGAGTCTTCGGCTGCCCCTTGATCTTGATTCAGGTGACCCGTCTCACGTGTGGGGGTTTCATCATGGCTCTTCGACTCAACCACGTCATGAGCGACGCTGCCGGGCTGGTGCAGTTCATGAGCGCAGTGGGCGAGATGGCCCGAGGCGCACGTGCACCATCCATCCCGCCCGTGTGGCAGCGCCAGCTTCTCAACGCCCGCGACCCACCTCGCATCACCTGTGTCCACCGGGAGTACGACGAGGTCGCCGACACCAAGGGCACCATCATACCCCTCGACGACATGGCCCACCGCTCCTTCTTCTTCGGCCCTCGCCAGATCGCCGCCCTCCGCAGCCGCGTCCCTCCCCACCTCCGCCGATCCTCCACCTTCGAGCTTCTGACGGCTTGCCTTTGGAAGTGCCGGACGGTGGCCCTCAGCCCGGACCCCGAAGAGGAGGTGAGGATCCTATGCATCGTCAACGCCCGCGCCAAGTTCCAGCCGCCTCTTCCGGCCGGGTACTACGGGAACGCTTTCGCCTTCCCGGTGGCGGTGTCTACGGCGGGTAAGGTTTGCGGGAACCCGCTGGGGTACGCGTTGGAGCTGGTGAGGAAGGCCAAGTCGGACGTGAGCCAGGAGTACATGCAGTCTGTGGCGGACCTCATGGTGCTCAGGGGCCGGCCCCACTTCACGGTGGTGCGCACCTTCTTGGTGTCGGATGTGACCCGGGCTGGTTTCGGGGAAGTGGATTTCGGGTGGGGGAAGGCTGTTTATGGTGGGCCCGCCAAGGGGGGTGTGGGGGCCATCCCTGGGGTTGCCAGCTTCTACATCCCATTCAGCAATGCCAAAGCCGGGGAGGATGGGATTGTGGTCCCCATCTGCCTGCCGGGTCCTGCCATGGAGAGATTCGTCGGTGAACTCGAAACGATGATCAGCGAGCCGTCAACCAGGAAAGAGGACGACTCCTCCAAACTCATCATATCAGCACTCTGATTACTTAGTAATCCCCACCTGGAAATTGGGATCATATGGCATCATGTGCATTGTAGAAAATCCATTGCGATTTACGTTAAGATAATATCTTTCATATCTATCATTTCATTGGTAAAGCAAATAATATAGGTTAAGATAATATCATTCTACGCTTGTTGTACTGCAGTGCAAGCAGGACGTACGGTGACTACACGTAGAGACAGCCAAATGAGTGGATTGGATTT	463	MDPSLSSSPPVFKVKRRRAVLVPPSKPTPHEFKPVSDIDDQEGLRFQIPVIQFYRRDPSMEGRDPARVIREALGEALVFYYPFAGRLKEGPGRKLLVECTGEGAMFIEADADIALHHFGDALQPPFPCLEELLYDVPGSQGVFGCPLILIQVTRLTCGGFIMALRLNHVMSDAAGLVQFMSAVGEMARGARAPSIPPVWQRQLLNARDPPRITCVHREYDEVADTKGTIIPLDDMAHRSFFFGPRQIAALRSRVPPHLRRSSTFELLTACLWKCRTVALSPDPEEEVRILCIVNARAKFQPPLPAGYYGNAFAFPVAVSTAGKVCGNPLGYALELVRKAKSDVSQEYMQSVADLMVLRGRPHFTVVRTFLVSDVTRAGFGEVDFGWGKAVYGGPAKGGVGAIPGVASFYIPFSNAKAGEDGIVVPICLPGPAMERFVGELETMISEPSTRKEDDSSKLIISAL	99.396	Complete		XP_011623977.1	PREDICTED: benzyl alcohol O-benzoyltransferase [Amborella trichopoda]	460	MATKTLEFSVTVSEPVLVTPSRPTPYEIKPLSDIDDQEGFRFQIPVVQFYRKDPQMDGRDPARVVRDALSEALVYYYPFAGRLREGENRKLSVECSGEGVLFVEGDADVSLEEFGDALQPPFPCWEKLLIHVPGSDGVIGCPLLFIQVTRLRCGGFIFALRLNHTMSDASGLVQFMNGVGELARGLPRPSIFPVWQRHLLNARNPPCVTYAHREYDQVPDTNNTLMPLDDMAHRSFFFGPSEAAALRSQLPPHLAKASTFDLLAACLWKCRTTALTMNNDEDVRLVCIVNARSKFRPPLPQGYYGNAFALPIAVSKAGSLRRNPFGYAVELVRKAKEEVTDEYMRSVADLMVTKGRPHFTVVNTFLVSDIRRAGFGEVDFGWGKAVYGGAAKGGVGAIPGVASFFIAFKNGDGVDGTVIPICLPEAAMPRFTREVKRMVSGGGKTKEVTREEPPFIYSAL	70.75	441	0	637		XP_002466979.1	hypothetical protein SORBIDRAFT_01g017800 [Sorghum bicolor]	465	MASSLKFTVRRRPAVLVAPASPTPRELKRLSDIDDQDGLRFHIPVIQFYRRSALMGGRDPAPVIRDAVARALVHYYPFAGRLRELQARKLAVECTGEGVLFIEADADVRLDHFGDALQPPFPCLDELIFDVPGSSQVLGSPLLLFQVTRLACGGFILGVRLHHTMADAQGLVQFLGAVAELARGAAAPTVRPVWCRELLEARDPPRPAFAHREYDEVPDTKGTLIPLDDMVHRSFFFGRQELAAIRANLPPALRARASTFDLLTGLLWKCRTAALAPDADEVMRMICIVNARGGKSGIAIPEGYYGNAFAFPVAVATAGELAASPLGYAVELVKRAKGEVNVEYMRSVADLMVLRGRPHFTAVRAYLASDVTKAGFGDLDFGWGKPVYGGPAKGGVGAIPGVASFFIPFKNAKGEDGIVVPMCLPGLAMETFVQEMGKLLSPPAGAGAGAEQKQQDTFPVIRSAL	67.83	460	0	632		XP_002264599.1	PREDICTED: benzyl alcohol O-benzoyltransferase [Vitis vinifera]	459	MAPPPSLVFSVRRSKPELVAPAKPTPHEFKPLSDIDDQEGLRFQIPVIQFYKKVPSMHGRDPAKVIKDAVARALVFYYPFAGRLREEAGRKLVVECTGEGIVFIEADADVTLEQFGDALQPPFPGLEELIYDAPGSGGVLNSPLLLIQVTRLQCGGFIFGLRLNHTMSDAAGLVQFMSAVGEMARGASAPSIPPVWRRDLLNARDPPRVTRTHHEYDEVADTKGTIIPLDDMEHRSFFFGPTEFAALRRLLSPHLRTCSTFELLTACLWRCRTIALRPDPEEEVRVLCIVNARSRLQPPLPAGYYGNVFGFPVALSSAGKLCRNPLEYALDLVKGAKNSVDQEYMKSVADLMVSTGRRHFTVVRSYLVSDLTRAGFGDVDFGWGKAVYGGAAKGGVGAIPGVASFYIPFRNHKGEDGIVVPFCLPAAAMEIFVKELNSLLKEEHPLPSNKSSTFIISAL	75.72	453	0	688		XP_004243496.2	PREDICTED: benzyl alcohol O-benzoyltransferase [Solanum lycopersicum]	485	MYTNTNPKSSSYLHFYSIMDSIKPSSSQLVFTVRRQNAELIAPAKPTPRETKFLSDIDDQEGLRFQIPVINFYRKDSDISTGGNHDPVKVIKKAIAETLVFYYPFAGRLREGNGRKLMVDCTGEGVMFVEADADVTLEQFGDELQPPFPCLEELLYDVPGSAEVLNSPLLLIQVTRLKCGGFIFAVRLNHTMSDAAGLVQFMTAVGEMARGASVPSTLPVWSRELLNSRDPPRVTCTHHEYDEVPDTKGTIIPLDDMVHKSFFFGPSQVSALRRFIPPHLRKSSTFELLTSVLWRCRTISLKPDPEEEVRVLCLVNARSKFNPPLPNGFYGNAFAFPVAVTTAAKLCKNPLGYALELVKKAKSDVTEEYMKSVADLMVMKGRPHFTVVRTYLVSDVTRAGFGEVDFGWGKAAYGGPAKGGVGAIPGVASFYIPFKNKNGENGIVVPVCLPAFAMEIFVRELNGMLKSEEDPLGKYTNYAIIKPAL	75.11	442	0	707		AT5G17540.1	---	HXXXD-type acyl-transferase family protein	461	MSGSLTFKIYRQKPELVSPAKPTPRELKPLSDIDDQEGLRFHIPTIFFYRHNPTTNSDPVAVIRRALAETLVYYYPFAGRLREGPNRKLAVDCTGEGVLFIEADADVTLVEFEEKDALKPPFPCFEELLFNVEGSCEMLNTPLMLMQVTRLKCGGFIFAVRINHAMSDAGGLTLFLKTMCEFVRGYHAPTVAPVWERHLLSARVLLRVTHAHREYDEMPAIGTELGSRRDNLVGRSLFFGPCEMSAIRRLLPPNLVNSSTNMEMLTSFLWRYRTIALRPDQDKEMRLILIVNARSKLKNPPLPRGYYGNAFAFPVAIATANELTKKPLEFALRLIKEAKSSVTEEYMRSLADLMVIKGRPSFSSDGAYLVSDVRIFADIDFGIWGKPVYGGIGTAGVEDLPGASFYVSFEKRNGEIGIVVPVCLPEKAMQRFVEELEGVFNGQVVFNRGSKSSNKLIMSSL	55.41	462	1e-172	493		1	1.4e-115	386.2	PF02458.10	Transferase		K19861	---	---	---		1	GO:0005737	1	GO:0016747	---	NA
	15327	Peam|DryGeneModel_15327 augustus_masked-Scf00067-processed-gene-2.5-mRNA-1	2387	AGAGAGAGAGAGAGGCGTTTTTTTCATGGAGATCCGAGCTTTCGTTTTTTTCGTAGCCAGTTTGCTCGTCCAGGACTGATGAGGCGTGAGAAAAAGCAGATTCTTTAAATTAAAAAAAAAGGATTCTCAGTTTATAATATGGATAAAGACTTGTGAGGAATGGATCCACAAACTTTTGTGAGGTTGTCAATTGGATCTCTGGGGTTGAGAATCCCCCTTGCAGCTTCAAAGGCTGTTAGAGCCGAAATCCATTCAGCATCTTCTCCATGCTTGTGTGAGATTCGTCTCCGTGGCTTCCCTGCTCAGACAGCATCAGTCCCCTTAATATCCTCCCCTGGAGCAACTCTGGATCATCACAGCATTGCCTCAAGCTTTTATCTTGAAGAATCTGATGTGAAAGCACTTTTGGCTTCAGGATGTTTCCAAGCTCCACATGCATATCTCGAAATCACAGTTTTCACAGGGAGGCAAGGTTCTCATTGTGGTGTTAGCAGTAGAAAGCAACAGATTGGGACATTTAGGGTTCGGGTGGGTCCTGAGTGGGGTGAAGGGAAGTCTCTGCTGCTTCACAATGGTTGGATAGGCTTAGGCAAGAACAAGCAGGAGGCTGGGAAACCAGGACCAGAGCTGCATCTGAAAGTGAAACTGGATCCTGATCCAAGATATGTCTTCCAGTTTGAAGATGAGACTTCACTTAGCCCCCAGATTGTTCAGCTTCAAGGCACGATCAAGCAGCCTATTTTCAGCTGCAAGTTTAGTCGTGACAGGCGAGCATCTCAGCTGGACTCCATGAGCAACAACTACCAGTCGAGTTTTGCCGATGGCATTGATCATGAGTGTGAGAGGAAAGGTTGGAGGGTGGTGATCCATGACCTTTCTGGCTCCGCAGTTGCAGTTGCATTCATGGCAACTCCCTTTGTGCCATCGACAGGGTGTGACCGCGTTGCCCGCTCCAACCCAGGTGGTTGGCTCATCCTGCGGCCAGACTCATCTGGGTCTACAGGCTGGCAGCCATGGGGCCGGCTGGAGGCATGGCGTGAGCGTAGTGGAAGCAGGGACCATGTCTGCTGTCGCCTCCACCTTCTCACCGAGAGCCAGGAGGGCCAGGGCCTTGTGATGTCAGAGATGTTAATCAGTGCCGACAAGGGTGGGGAGTTCTCCATTGACATGGATAGGCAGCAGGCACCAACAGCAGGAGGGATGATGCCCGTGCCAAGCCCTCAGAGCAGCGGGGACTTCACGTCGTTGGTGCCACCCGTTGCAGGGGGTTTTGTCATGAACTGCAAGGTGAATGGGGAAGGGAAGAGTAGCAAGCCGTTGGTGCAGCTAGCCACGCGGCATGTCACATGTGTGGAAGATGCGGCCGTCTTCATGGCACTTGCAGCAGCAGTTGACCTAAGCTTGGTGGCATGCAGGCCATTCAGGAGGAAGGCCAAGAAGGGGGGCCATCATCATTCTCTGTAGACTGTAGATTAAGTATGGAAGGTTGTACCGGGGCGGTTGATTGGAGCTATCACCATGGACTGCGTGAGCCAATCTGAATTGTGACTCTGGGATAGCGGTTTGTTTGTTTACATCATCTCTAAGAGAGTCTGTTCGGATTTATACTGAAGGAATCCCTCCTTCCCCTTCCCCAGTTAAAAACTAAGAAAGCTCAGACATGGTTGATTACAGTTTTTTTCAGTGACTACTTTCATTATAAAGTTACGAGGCTAGAAAGCCAAAACCTGAACAAGAACAAAGAAAGACTCAAAAGGCTACGACAAGCAAACCAGCGGGTCAAAAATCAAAACGAAAAGTCGAAAACAATTCATGAAAGAGGTGCGTTGTGATGATAAGTGACAACCGTACATCGTGGCACCAAAATAATATGCCGATGCATCCGCACTATGCTTGACGTGAATGAAGGCGTCAAGATGTTTTTGCTAGGTCCAATGCTTACTTCACCGCGTCTGTCGGCCAATATTAATGGCACCTTATGAAGGCCGTAGCTCATCAAATGGCAAATGGTCAATCTTCCACCTTAAAAAAGAACGAAAGTGGTATTCCGTCCAACATGCACCAATTTCAATCCCCATCATAGAGGTGTATGTAGTTGATCAAGCAACGATCAAACTGTAGCAGTATAGGATTATAATTACTGCTAGTAGTAGGATAGCAGTAATGCCGGTGGGTGTTTTCTCCTACAGCATGTGCTGCCGTGTGGAAGTTTTTGTCCCTACCTTTAATTTAGGGTAGTCCTACTTTTTGGATGGCAGGAATTGCCCTTGTGTAGGAGAAAACTGGCAGCAGCACACAGCACTTTGATGAAGCAATTTTGCATAACCATCGGCTATCACCTTGTTTGAGACCATGAATTTGATGCAATATAATGCACCCCCTCTTTT	434	MDPQTFVRLSIGSLGLRIPLAASKAVRAEIHSASSPCLCEIRLRGFPAQTASVPLISSPGATLDHHSIASSFYLEESDVKALLASGCFQAPHAYLEITVFTGRQGSHCGVSSRKQQIGTFRVRVGPEWGEGKSLLLHNGWIGLGKNKQEAGKPGPELHLKVKLDPDPRYVFQFEDETSLSPQIVQLQGTIKQPIFSCKFSRDRRASQLDSMSNNYQSSFADGIDHECERKGWRVVIHDLSGSAVAVAFMATPFVPSTGCDRVARSNPGGWLILRPDSSGSTGWQPWGRLEAWRERSGSRDHVCCRLHLLTESQEGQGLVMSEMLISADKGGEFSIDMDRQQAPTAGGMMPVPSPQSSGDFTSLVPPVAGGFVMNCKVNGEGKSSKPLVQLATRHVTCVEDAAVFMALAAAVDLSLVACRPFRRKAKKGGHHHSL	99.176	Complete		XP_006852767.1	PREDICTED: uncharacterized protein LOC18442489 [Amborella trichopoda]	454	MDPCPFVRILVGNLALKIPVASKPSRSGVHPTTSPCFCEIKMRNFPMQTAMVPLVSSDSPFSESQAMAASFHLDKADLQKLAGKSILGGPKACLSVSIYTGRRGSTCGVSSGRLLGKVRVSLNLEGAESKGCVFQNGWMGVGKGKGSAQLHLSVRAEPDPRFVFQFDGEPECSPQVFQLQGNIRQPVFTCKFGCRPVGERNMRSRNVQSETCTSRSWLGSRGGSDCERPVRERKGWAITIHDLSGSPVAAASMVTPFVPSPGSDRVSRTNPGAWLILRPGDGTWKPWARLEAWRERGAHDALGYRFHLLSESSSTASMNSSILLAESSLSASKGGKFTIDIGIASTGMAQSNGRVTPGTVSPVCSSPRSSADFGHALWPVVQHGLRGFVMSSSVEGEGRCSKPFVHIGVQHVACMEDAAAYVALAAAIDLSMDACRLFSQKLRKELCQQIDASP	45.49	455	7e-115	343		XP_002443918.1	hypothetical protein SORBIDRAFT_07g004370 [Sorghum bicolor]	443	MDPEPFVRLSVGQLGLKLPGGNASKAAGRLCDCEIRLGGFPVQTAPVPLIHSPAFNLDPFTNAAVFSLDESDLRALAAPGCFRAPRTSCLEVAVYYLARFGASSRCGGVVAAACRRKRLVGVFRVELASSEWRDGKPVLLHHGWAGIGKGEASARPELHLRVKLEADPRYIFQFDDDIALNPQVVQLHGSIRQPVFSCKFIRDRRPSQSDPLGGGGQYWSSSSSEEKDMEMVRRERKGWKVVIHDLSGSAVAAAFMATPFVPAPGGDTVARSNPGAWLIVRADTTGSSDSWQPWGRLEAWRDAAAASGGKDTVRLRLHLLPDRHDDCVLVSEAPLSSDKGGEFFIDMDRQAPSATAAEHCAASLGAACAGGGFVMSCRVEGEARSSRPFVQLAMRHVTCMEDAAMFVALAAAVDLSVKACRPFRRKPNKKAGSPSPDLLELDT	55.13	448	1e-136	399		XP_002268337.1	PREDICTED: uncharacterized protein LOC100245378 [Vitis vinifera]	430	MDPQAFIRLSIGSLGLRIPGPALNAAKSGIHAVPSPCSCEIRLRGFPVQTSSVPLVSSPEATPDSHSIASSFYLEESDLKALLAPGCFYAPHACLEIVVFTGRKGSHCGVGIKRQQIGTFKLEVGPEWGEKKPVILFHGWIGIGKNKQESGKPGAELHLRVKLDPDPRYVFQFEDVATSSPQIVQLQGTIKQPIFSCKFSRDRVSQVDPLSTYWSGSADSSEQETERRERKGWKVKIHDLSGSAVAAAFITTPFVPSTGCDWVARSNPGAWLIVRPDACRPESWQPWGKLEAWRERGIRDSICCRFHLLSEGQDGGELLMSEIFINAEKGGEFFIDTDRQVRAAATTPIPSPQSSGDFAALAPAVGGFVMSCRVQGEGKSSKPLVQLAIRHITCVEDAAIFMALAAAVDLSIEACRPFRRKFRRGNCHSL	71.43	434	0	587		XP_010323395.1	PREDICTED: uncharacterized protein LOC101261157 [Solanum lycopersicum]	430	MDPQAFIRLSIGSLGLRLSGTTLNGTKSGISALSSPCLCEIRLRGFPVQTSSVPFISSPEATVDIHNVASSFYLEESDLKALLEPGCFYAPHACLEIVVFTGHKGGHCGVGIKRQQVGTFKLEVGPEWGDGKPVTLFNGWIGIGKNKQDTGKPGAELHLRVKLDPDPRYVFQFEDKTKLSPQIVQLQGNIKQPIFSCKFSQDRVSPVDPLNNFWSNSVDGSELDIEKRERKGWKVKIHDLSGSAVAAAFITTPFVPSTGCDWVAKSNPGAWLIVHPDVCRPGCWQPWGKLEAWRERGIRDTICCRFHLLSEGQENGGDLLMSEILISAEKGGEFYIDTDKQVRAATSPLPSPRSSGDFAALSPVAGGFVMSCRVQGEGKCSKPLVQLAMRHVTCVEDAAIFMALAAAVDLSIEACRPFRRRLRRSSRHSW	67.99	403	0	548		AT5G17640.1	---	Protein of unknown function (DUF1005)	432	MDPQAFIRLSVGSLALRIPKVLINSTSKSNEKKNFSSQCSCEIKLRGFPVQTTSIPLMPSLDAAPDHHSISTSFYLEESDLRALLTPGCFYSPHAHLEISVFTGKKSLNCGVGGKRQQIGMFKLEVGPEWGEGKPMILFNGWISIGKTKRDGAAELHLKVKLDPDPRYVFQFEDVTTLSPQIVQLRGSVKQPIFSCKFSRDRVSQVDPLNGYWSSSGDGTELESERRERKGWKVKIHDLSGSAVAAAFITTPFVPSTGCDWVAKSNPGAWLVVRPDPSRPNSWQPWGKLEAWRERGIRDSVCCRFHLLSNGLEVGDVLMSEILISAEKGGEFLIDTDKQMLTVAATPIPSPQSSGDFSGLGQCVSGGGFVMSSRVQGEGKSSKPVVQLAMRHVTCVEDAAIFMALAAAVDLSILACKPFRRTSRRRFRHYSW	64.24	439	0	514		1	6e-179	595.5	PF06219.7	DUF1005		---	---	---	---		---	NA	1	GO:0003674	2	GO:0009651, GO:0009737
	15328	Peam|DryGeneModel_15328 augustus_masked-Scf00067-processed-gene-3.2-mRNA-1	2176	AAAAGAAAAAAAATCGCAAAAGATACAGCACGCATGGCGCGCTGTACACCACTCGACCTCTCCAAAGTTATCTCTTCCAACCAATCCCCATTCCCCTCCGATTCCCAAAATATCATAAATCATCCTCTCGCTCTTTCTATTATTTCACTTCACAGCACAACCAACCGCCCTGCCACTTCCACTTCGACTTCCAGGAGGCCAGATATCTGATCGAAGAGCTTTGTACTCGTAGTTTACGTGAAGGGGTAAAAAAAATAAAAAAAATAGACAGACAGATAGAGAAGCTTCATTCAATTTCAAGTGGATGCTTACAGTAGCAGCTCAACAGGCTTTTTAAGTGTAATGGTCATACAAACCTGCGGAAGGCCTTAGGATGGCAACAGCTGCAGTTATTGGGCTATCTGCAGGGAAGAGACTGCTGACTTCTTCATTCTATTCATCTGACCTCACTGATAAACTATTCTCTGTCCACGATCTCGGAGTAGCACCGTTTTCAGCGACTTCTTCGACTAAGAATGTGATAACTGCAAAAAAGTCAGCCAATTTTGGCCCTGGTTTTCCATCCAATAGAAATGCACAGTCACTAAGGGCTCTTAAAGAAGACGTGGATACTTCTGCTCCTTCAATGGCACAAACCCAGCATCCGACATCTGATCTCTTAGAGAAGGATGAGAATGATTTTGAATCCTCACTGGAAGTCCTTATTTTACTGCAGAAGTCCATCCTAGAAAAGCAGTGGAACCTTTCCTTTGATCAGACAGGACTTTTGGATGCAGCAGGAGGCCAGAAGAAGATAGGAGTCACTCGTTCAGGGATTTCTGCTCGGCAACGGAGAACAAGCTTGACGAGGAGGGCCTTTAAACAAAATGCCTCCATGATTCCATCGAGTAAAAGGAAGCATCTAGGTTCTACTGTCAGCCCGGAACTGTTGCTGGGACACTTAAAGGGGTATGTGAAGGGGGTAATAAGCAAAGATCTGCTCTCCCATGCCGAAGTGACACACTTGTCAAAGAAAATAAAAGCTGGCCTTTCTTTAGAGAAGCGTAGATTGAGGTTGAAGGAACGATTAGGGTGTGAACCATCTGATGAACAGCTTGCATCTTCTTTGAGAATAACTCGTACTGAATTACGAACCAAAATGATTGAATGTTCCTTGGCAAGAGACAAGCTAGCAATGAGTAATGTCCGTCTAGTCATGTCTATTGCTCAAAAATATGATAAGCTGGGGGCAGAAATGGCAGATCTTGTTCAGGGTGGACTGATAGGATTGTTGCGTGGGATAGAGAAATTTGATTCTTCAAAGGGGTTCAAAATTTCAACCTATGTTTATTGGTGGATACGTCAGGGCGTTTCAAGAGCATTGGTCGAGAATTCCAGAACGCTGCGACTACCTGCTCATTTGCATGAAAGGTTATCCGCAATTCGCAATGCGAAAATAAGATTGGAAGAGAAGGGAATGACGCCCTCTATTGATCGTATTGCGGAGAGCCTGAACATGTCACCAAAGAAAGTCAGGAATGCTACTGAGGCAGTTAATAAGGTCTTCTCACTCGATAGGGAAGCCTTCCCCTCACTGAATGGCCTTCCTGGAGAAACTCTTCATAGTTACATTGCAGACAACAACCTTGAGAACAACCCATGGCATGGAGTAGATGAATGGTCACTCAAGGATGAAGTGAACAAGCTTATCAGTGCCACACTCGGTGAGCGGGAGAGAGAGATAATATCCCTTTACTATGGTCTTGATAAAGAAAGCCATACTTGGGAGGACATCAGTAAACAGATTGGCTTATCAAGAGAGAGGGTTCGGCAAGTTGGCCTTGTCGCATTGGAGAAACTAAAACACGCAGCAAGGAAAAGAAGGTTGGACGCCATGCTGGTCAAACATTGATTTGGTGTTTTAGTATTTATCTGTATCTTAGACACTATTTGATGAATGTATATAGAGAAAAGGAACAATGTGCATTTCCAATTTATTTCTTATTGGAAATAAATACAGAAGAAAATGTAACAACAATAACCAGAACCTGGAACTTTATGTAATCGGAGTTCCTTTAAGCTTAAAATTTTGATGTATGATGTAAAAATAAGTTTCTATATCTAGAGGTGATGTATATTTCATTCTCTTCACTTTACTCAGGAAGAGATGCTTTAAATTTTCTTGCACAGAAATGGA	505	MATAAVIGLSAGKRLLTSSFYSSDLTDKLFSVHDLGVAPFSATSSTKNVITAKKSANFGPGFPSNRNAQSLRALKEDVDTSAPSMAQTQHPTSDLLEKDENDFESSLEVLILLQKSILEKQWNLSFDQTGLLDAAGGQKKIGVTRSGISARQRRTSLTRRAFKQNASMIPSSKRKHLGSTVSPELLLGHLKGYVKGVISKDLLSHAEVTHLSKKIKAGLSLEKRRLRLKERLGCEPSDEQLASSLRITRTELRTKMIECSLARDKLAMSNVRLVMSIAQKYDKLGAEMADLVQGGLIGLLRGIEKFDSSKGFKISTYVYWWIRQGVSRALVENSRTLRLPAHLHERLSAIRNAKIRLEEKGMTPSIDRIAESLNMSPKKVRNATEAVNKVFSLDREAFPSLNGLPGETLHSYIADNNLENNPWHGVDEWSLKDEVNKLISATLGEREREIISLYYGLDKESHTWEDISKQIGLSRERVRQVGLVALEKLKHAARKRRLDAMLVKH	100.172	Complete		XP_006878659.1	PREDICTED: RNA polymerase sigma factor sigA [Amborella trichopoda]	497	MATAAVIGISTGKRLLRSSFLASDIERVIPIYDFGATQFPAVSHKSFIVSKKSPGFGPNSPSNRQTQYINAIKEHVNAPSSSSSSSTTEANPDFESSLEALILLQKSMLEKQWNLSFDQAGTSTDLCEESCKKLGVISSGASARQRRNSLRRPLNQRAGTVLVRRKKQATPIVSPELLQGHFRGYVKGISNDSLLSHAEVVHLSWKIRAGLSLEEHKSRLKEKLGFDPSDELLASSLKISRSELHSKLIECSLAKEKLAMSNIRLVMSIAQKYDNMGIEMADLIQGGLIGLLRGIEKFDSSKGFKISTYVYWWIRQGVSRAMVENSRTLRLPTHLHERLSLIRNAKIRLKEQGLTPSIHRIAKSLNMSKKKVKNATEAMTKVFSLDREAFPTLNGLPGETLHSYIADNNLMNNPWHGVDEWLLKAEVNKLISSTLAEREQDIIRLYYGLDKECHTWEDISRKIGLSRERVRQVGLVALEKLKNAARNKRLEAMLVKH	70.02	507	0	676		XP_002443917.1	hypothetical protein SORBIDRAFT_07g004340 [Sorghum bicolor]	500	MTATPAMIGLSAGKRLLATSFGNTDLAPPDAHPSLQFAPAAPKLTVVAHRASASSSSSSSSPAGHARAHAIRALRNHSAPALAPPLPLPLPPPPAADPAPELDSEFEFELESSLEAIVLLQRSMLEKQWQLPFEDEDEDDERLTKAAVVVARSGVSARQRRMSGRRRGPGRKSVTVSPELMQSRNRIYLRGTVSKDLLTHKQVIQLSRKIKDGIWLQHQRSKLKEKLGNEPSYKQLAQSLHISPPELRARMRESFLAREMLTMSNIRLVISIAQKYDNLGVELADLIQGGLIGLLRGIEKFDASRGFRISTYVYWWIRQGVSRALADNSKAFRLPTYLHERLIAIRGAKYALEDQGIAPTVENIAESLNISEKKVHNATEAVNKVLSLDQQAFPSLNGLPGDTLHSYIEDQNVANDPWHGFEERYLKEEVNNLINSTLNERERDIIRLYHGIGKQCHTWEDISRQFGLSRERVRQVGLVAMEKLKHAARRKHLDALLEEY	54.51	510	3e-169	487		XP_010662045.1	PREDICTED: RNA polymerase sigma factor sigA isoform X1 [Vitis vinifera]	513	MVLQSHMMGTAAVIGLSAGNRLLASSHHYSDVAEKLSSYVNDVGFPHHPSPPPKNLISAKKPSNYTPSSNRSIQSMKALKEHVESASAPSTADPDLSSSSSEVEDEEYLVEAFLLLQKSMLEKQWNLSFVGTVVGKEEEEEEEEEEEEDMGKKARQKRREVTCSGTSARQRRISGRKRVMNEKSKSRVRAALGVENRLKGYVKGVVSEELLTHAQVVLLSNKIKAGLLLEDHKSRLKERIGSEPTDEQVAASLRMSRAELQSKLIECSLAREKLAMSNVRLVMSIAQRYDNMGAEMADLVQGGLIGLLRGIEKFDSSKGFKISTYVYWWIRQGVSRALVENSRTLRLPSHLHERLSLIRNAKIRLEEKGITPSIDRIAECLNMSQKKVRNATEAISKVFSLDREAFPSLNGLPGETLHSYIADVRLENNPWHGVDEWALKDEVNKLINTTLGERERDIIRLYYGLDNECLTWEDISKRIGLSRERVRQVGLVALEKLKNAARKGRMEAMLVKY	67.05	522	0	632		XP_004235299.1	PREDICTED: RNA polymerase sigma factor sigA [Solanum lycopersicum]	509	MMATTAVIGLSAGKRLLSSSFYYSDLNEKLSCSSDHSLPCHQVPTVKNVISAKKSSDYSPSCVSSRKLQSVKALKEHVDIASDPSDVQSWFERFEQLQNESDDEEDDSVEVLLLLQKSMLEKQWNLSAEETLTASTQRKKNCKKMHIACSGTSARRRRMDSRQRVLAQKSSATPISATKPLRSILGPDLLQNRLKGYVKGIVSEELLTHTEVLQLSKKIKVGLHVEEQKSRLKERLGCEPSDDQLAVSLKMSRTDLQSTLIECSLARERLSMSNVRLVMSIAQRYDNMGAEMADLVQGGLIGLLRGIEKFDPSKGYKISTYVYWWIRQGVSRTLVENSRTLRLPTHLHERLGLIRNAKMRLEEKGINPSVNNIAASLNMSQKKVRNATEASSKVYSLDREVFPSLNGLPGTTLHSYIADNHLENNPWHGVDVWALKDEVNNLISSTLREREREIIRLYYGLDSECLTWEDISKRIGLSRERVRQVGLVALEKLKHAARKRRLDAMLIKQ	67.51	511	0	647		AT1G64860.1	SIGA, SIG1, SIG2, SIGB, RPOD1	sigma factor A	502	MATAAVIGLNTGKRLLSSSFYHSDVTEKFLSVNDHCSSQYHIASTKSGITAKKASNYSPSFPSSNRHTQSAKALKESVDVASTEKPWLPNGTDKELEEECYDDDDLISHSVEAILLLQKSMLEKSWNLSFEKAVSSEYPGKGTIRKKKIPVITCSGISARQRRIGAKKKTNMTHVKAVSDVSSGKQVRGYVKGVISEDVLSHVEVVRLSKKIKSGLRLDDHKSRLKDRLGCEPSDEQLAVSLKISRAELQAWLMECHLAREKLAMSNVRLVMSIAQRYDNLGAEMSDLVQGGLIGLLRGIEKFDSSKGFRISTYVYWWIRQGVSRALVDNSRTLRLPTHLHERLGLIRNAKLRLQEKGITPSIDRIAESLNMSQKKVRNATEAVSKVFSLDRDAFPSLNGLPGETHHSYIADTRLENNPWHGYDDLALKEEVSKLISATLGEREKEIIRLYYGLDKECLTWEDISKRIGLSRERVRQVGLVALEKLKHAARKRKMEAMILKN	66.8	515	0	637		3	3.00E-19 | 1.70E-16 | 2.20E-11	68.6 | 59.5 | 42.8	PF04539.11 | PF04542.9 | PF04545.11	Sigma70_r3 | Sigma70_r2 | Sigma70_r4		K03086	---	---	---		1	GO:0009507	6	GO:0001053, GO:0003677, GO:0003700, GO:0003899, GO:0005515, GO:0016987	9	GO:0006352, GO:0006355, GO:0006833, GO:0009651, GO:0009750, GO:0071461, GO:0071482, GO:0080005, GO:2001141
	15329	Peam|DryGeneModel_15329 maker-Scf00067-augustus-gene-3.7-mRNA-1	1743	CTCTGGGTCTGGGTTCGGGACCGGGACTCTTCTCATTCCACAGTCAGTTTTCGCACGTCTTTTTCACCCGCTGAGTTTCGCCGAAGAAAACCCATTTGGCCCTTCGCTACCCCTACTTCCTCCGCTCGCCCTCTCTCATCGAAGACCCATCATCGAATCGAAGAATAGAAACTGATAGAGGGGGCGGCAGAAGTAGATAGAACTATGGTTGAGCAGCAGCAGCAGCGGCCGAGATTCAGATTCAGCCGTCCAAAGGCAAAGGCGTCGAATGTAGCTGAAGGAGAAGCAGAAGCAGAAGCTGGTGCATGCAGCCCTAGACCAAGCCCTAGCCCTAATCTGTACGTTGCCAATTGCGGCCCTGCTGTTGGGCTCTCGTTCGAGACGATCGCATCCGCATTCGCAGCCTTCGGACAAGTCACAGGAGTCCATCCAGCTGACGACACCGGCGCTCGTGTCGTCGTCTCTTTCTCCCAATCATCATCGGCCCAAGCTGCCCTTAAAGCTCTCCATAATGGATCTCCTTGCCCACAGCTCGGAGGCCGCATTCTCCACATCCAATACTCTCTCCTCCTCCCTACGCCACCACCTCATCCTCATTGTGATCCTCATCATCCCCTTAAGGTCCAACACCAGGCGTATGCTTCAGTAGTATCTTCTTCAGTGGCATCTGACCTGGGGATTCCGGGAATTTACTTGTTGCATGACTTTGTCACCCCAGCCCAAGAGCAGGAGCTTCTCGCAGCTGTCGATGCCAGGCCTTGGAAGAGTCTCGCAAAAAGAAGAGTCCAGCATTATGGCTATGAGTTCTTGTACAAAACACGGAACGTTGATCCAAAGCAGTTCTTGGGTGACCTTCCATCATTTGTTTCCTTCATCCTGGAGAAGATTTCATTGTTTCCCGACCTAAGCATTGCTGAAAGCAACATAGTAGATCAATTGACGGTTGACATGGTAGATGGGCTAGCAATCAGAAGAGGTTCAAGGAGGGTTTCATTCACATTTCGCAAGGTCAGAACAGGGCCTTGCTGCTGTGACTTCCCAGAGTACTGTGATTCTCAGATGGGGTAGAGAGGACAGAGATTGCTAGAGAATGGACGTCAGTTAATGCACATGGAAATCTTAGGCAATTCTTTTTCAGTAATTCTCATTTTCGTGTTGGGGCTGGGGTTCCAGTCTCCCACAGGATTATTGGTCCCTACCTGTAATTCAGTGGGGCCACGCTCTGTGGATGGCTGGGATTGAAAACTTCTCAGCACTGCCCTTGGGCGAGACTCTAGCAGACGAAAACTCCTGGAGGCAGAGCCGAACCAGCATCACATATACTTGATTGATCTTGTAACTAATAGATGGCGTCTCCTTGCTGTAAAGGGAAAATGACCACTGTCTGGAACAGCCTTTTTTTTTTTAACCCCCCCCACCGCGTACTTTTTGTCTGGTCAGGAAGAATTCCTCGAGGGATTAGAGACGTGTGTTTTGAGCTGGTTCTAGGCCTCAACCATTCCATGGATAAATGGTCACTTCCAAGACTATCTTTTACTCACATTTACCTTATATGGATGGTTGTGACTGTCAGTGCTTGCTGTGAAATTCAAGAGGGTCCACTCCTGATTGTTTGACGAGGGCCTTGTCTCTTTAACCAGATTGAGATGGCTGCATATAGGATAAAAATTCGCCTTAATAGTGTGGTCAGGTCCCGCACACAATATCATCTATTGTGCAGTGTGGGGGTTTGGCAGTGGTCTT	287	MVEQQQQRPRFRFSRPKAKASNVAEGEAEAEAGACSPRPSPSPNLYVANCGPAVGLSFETIASAFAAFGQVTGVHPADDTGARVVVSFSQSSSAQAALKALHNGSPCPQLGGRILHIQYSLLLPTPPPHPHCDPHHPLKVQHQAYASVVSSSVASDLGIPGIYLLHDFVTPAQEQELLAAVDARPWKSLAKRRVQHYGYEFLYKTRNVDPKQFLGDLPSFVSFILEKISLFPDLSIAESNIVDQLTVDMVDGLAIRRGSRRVSFTFRKVRTGPCCCDFPEYCDSQMG	83.932	Complete		XP_011624006.1	PREDICTED: alkylated DNA repair protein alkB homolog 8 isoform X2 [Amborella trichopoda]	335	MDHGNRPKGFTRAGDETSCHLYVANCGPTVGISFDAIKTAFKTFGLVTGVQPADASGTRVIVSYSEENAAREALKAWNGRSCPDFSGRVLHIRYSVRRSPCKVSDSIPISLEAFELGVPGLRLMHDFISDEEEQELLAAVDSRPWKKLAKRRVQHYGYEFNYDTRNVDAKQFLGKLPTFVSRILEKVATFPDLSEDDRVNVDQLTVNEYPPGVGLSPHVDTHSAFDGPIFSLSLAGPCIMELRKYSQATWVPPREGSKQMEKDGIDCTSNSIRRAIFLPSRSMLLLSGEARYAWHHYIPHRKVDIVDSNKIKRGSRRVSFTFRKENRQMKPLQRG	55.61	205	1e-63	202		XP_002448465.1	hypothetical protein SORBIDRAFT_06g027580 [Sorghum bicolor]	349	MATKSGYTRPLPLAGDTAPPPPSAVLYVANCGPAVGVTDADVRSAFGAFGEVAGVQAADESGARIIVRFHEPAAAEAAMAALHGRPCDLLAGRVLHIRYSVPVKPKARPGGSVPVALAASELGIPGIYMVQEFVTAAEEQELLSAVDSKTWKRLAKRRVQHYGYEFLYETRNVDSKQFLGELPTFVSTVLEKIASFPGVKDCTTSLVDQLTVNEYPCGVGLSPHIDTHSAFEEMIFSLSLAGPCIMEFRKYTKGSWRAPSVVNGVDEDSSQEPGCIRKAIFLPPRSMLLMSGEGRYAWHHYIPHHKIDAVGGQVIKRNSRRVSFTFRKVRMGPCDCEYKQFCDSHSKRC	50.4	248	1e-62	201		XP_010644608.1	PREDICTED: alkylated DNA repair protein alkB homolog 8 isoform X1 [Vitis vinifera]	340	MGLPRFSRPKGVDGELSPNLYVANCGPAVGLSFDTIASVFSTFGEVKGVYPADDSGARVIVSYFEESAAQAALKALDGHPCPALGGRFLHIRYSIFQPPSQVNDSVPVSLVDSELNIPGIYLLHDFVSAKEEEELLAAVDKMSWKSLSKRRVQHYGYEFCYETRNVNTKQYLGKLPSFVSAIVERISSFPNLESAADIVLDQLTVNEYPPGVGLSPHIDTHSAFEGFIFSLSLAGPCIMDFRRYTEGVWPKSASSSDMSVEYPDKSSSFLRRAIYLPPRSMLLLSGEARYAWHHYIPHHKIDMVKDSVIRRGPRRVSFTFRKVRTGPCQCEFPQYCDSPR	56.68	247	2e-72	226		XP_004253074.1	PREDICTED: alkylated DNA repair protein alkB homolog 8 [Solanum lycopersicum]	342	MGLPRFKRPVGTSEPSSNLYVANCGPAVGLTLDTIEAVFGAYGQVKGVHLADESGTRVIVSYHEEKSAESALTALNRRACPELGGRSLHIQYSVPSVCQVAVDDSIEVSMESSELDIPGLYLIHDFISVKEEEELLAAVDSRPWQRLAKRRVQHYGYEFHYNTRNVNTNQYLGELPSFLSPILDKMSMFQKLGYTETVVMDQLTVNEYPPGVGLSPHIDTHSAFEGLIFSLSLAGPCIMEFRKYSTSVWPTDPNTLSDEEAQNSDKSSKFLRRAIYLPPRSILLLSREARYAWHHYIPHHKIDVVNDTKIRRASRRVSFTLRKVRKGPCECEFPEYCDSQKC	49.8	249	3e-65	207		AT1G31600.2	---	RNA-binding (RRM/RBD/RNP motifs) family protein	344	MVQPRFVRPTQSSPSSISGEPNSSNLYVANCGPAVGLTHNAIAAVFAEFGEVNGVYAADDSGVRVIVSFADPFSAKAALEALSGRPCPDLKGRSLHIRYSVLQLPSEVNDCVPVSLIDSELNIPGLFLLPDFVTVAEEQQLLAAVDARHWIGLAKRRVQHYGYEFCYGTRNVDTKKRLGELPSFVSPILERIYLFPNFDNGSASLNLDQLTVNEYPSGVGLSPHIDTHSAFEDCIFSLSLAGPCIMEFRRYSVSTWKASTTDAEKSGDSSCIKKALYLPPRSMLLLSGEARYAWNHYIPHHKIDKVKDKVIRRSSRRVSFTLRKVRNHPCSCKYPQYCDSQQQM	51.63	246	2e-58	190		1	0.0002	21.1	PF13893.1	RRM_5		K10770	---	---	---		1	GO:0005634	1	GO:0003676	1	GO:0002098
	15330	Peam|DryGeneModel_15330 maker-Scf00067-augustus-gene-3.6-mRNA-1	2541	ATGAATGACATGGAGGTTGGTTTGTTGGTTCTTGACCTAACATTCAGATATACTACAGCCATCGACATGTGGTCTCTTGGCTGTATTGTTGCTGAGTTATTTTTAGGGGTGCCATTATTTCCAGGAGCTTCGGAATTTGATCTTCTCAAGAGAATGATAGAAATTCTTGGAGGACAACCCCCTGATCATATACTAAGGCTGGCAAAACGTACACCAAAGTTCTTCAAGTGTGTTGGAAGTATTCTTCGGTTGGAGGATGATGAATTATATGTTGGAGGTAGGAATGCTTATCAAATGCAAACTGAAGAAGAATATGAAGCTAAGGAATCGAAAAAACCAGTAGTAGGGAAGAGGCATTTCAACTTCGTGAAGGTTGAAGACATTATCATAAATTACCCCCATCGAAAAAACTTGCTCGATGAAGATATCTCAAAAGAAAATGTAACTCGCTTAGCACTGATTGATTTTCTAAGGGGTCTCCTTGAGTTTGATCCTGCTGTACATCATCCTTTTGTAACTGGGGAACATTTTACTTGCCCTTACAAACCACCACCACCACCACCCCCACCCACCCACCCAACCCCACAAGAAAAGCCTCACAATGCCTGGAAAGGTACATGCTTTGCTCCACATGCACACAACATCGAGTGCGTCATCATCTGCACAATATCAAAATGGAAAAACATTCCTCTTGGTGAAAGTGTGCAGCTGGACATTGCTACATTCCACCAGAATATTACAGTGGACCACAATCCAGGAAGTGGGCATTGGTTTGTTGCAGGTCTTTCTCCACAGTTTCCCCTCTTCTTTTCTTTGGTGGTTCTGATATCAAAGCCAGAACTTTTAAGTGGTGATACTTTGCCTGTTCAGTTTGTGCTTACTGATCCTTCCTCTCTTGCAAGTAGCCATGTTAGCTTGGGGGGCCATGGAAGCTACAATGATGGTGCTGGTGTTGGAGGCAGCTATGGAAGCTATGGGGATAGTGGCAGTACATACATGTATTTTTCACCTGCCAGAACATCTGAATTAAACTCCCGATCACAGGGAGGAGGAATGAATGTTGGTGCATCTCCAGATGCAAGGTGGAGAGACTCTCAACTTCCTCATGGAAATGAGTTTGGTGTGAGTCCATCTACAGAAAATTTTGGTCCAATGTCCCTTGGAGTTAGTCCTTCACAACTCACCCCACCTAGCTCCCAAATTCATGTCTCAGCTGGTTCTCCTGGAAAATATGGTCCTTCTCCAGCAAGAAGCTATGCTCATGTATCCCCTTTAGGGAAAGTGGCTACAGTTGGTCAATCTAACAGGAGAAGAAATTTAGGATATTCTGGGAAATCTCAAGAGATTGCATTATCTCAACGTGGGCAAGGGCCTCATGCTGACAGCATCAGCTATAGTCAACCTGAGGGGAATTCTCGTGAATATGTTGACTCTTCTCATCGTCTGCAGTCATCTTCTAATCATCCAATTCCAACCTCGAGGCTTCAAAGGGGTGGGAATGGATTCTCTTCAGGGTCGTCTTCCACCCTATATCAAAATATTCCCCCATCCATTAGACAAGGCTCCCAATTTGGTTCATCATCTTCCTCGGAACCTTCTGATTATTCTGAATGCAATACATCACAGACTGATCCTGGAGATTGGATTCCTGATTATAGTGATGAGCTTCTGCTTGAAGAAGATATTTCTAATGTTAGCTCCATTTCTTTTGGAGTTACCAATGTTATGCACCTTCATCATGCCTTGGATACTGCAAGTCTGATTGGTGGAATTGGAAGATTCAACTAACAAATGGACTGGTTCAAGCATTTTCACATCCAGTGTGCAGCCCCCCTTCACTGCATGATTTGCGTGCTGGCTATGCCCATCCTAAACTGCTTTCACATCATATGCCTCATTTCCCACAGAACTCTCCTTAGGCGTTTTTGTCAGCGACCAGTTCAGCGGTTCAGTCATATGCAGTCAACATCTGGCCATTCTGAGCACAGTCATCCAAAGGGCCAGCTATCTCCCTTCATGGGTATCACTGCCAGTCCACATTCTCGAGGCACAAGTACATTCGCCAATGGCATGCCATGGGATGGAGTTCTAGAGGACTGCCAACTCTTTTTAAAGTTGACAGAAGGATTCCTCCAAAAGGACAAAGGGCTGGACATCCCATTACCACCATTCCACCAACATCCCATCCCCATAAGGACTATGGAAAGACAACATGACTTGGAAGGCTGGCTCCATTCCTCACAAGAAACTATAGATTCTATCTCTGGCCAGTTTGTCTCACTTAGATGGAAGGTTGGATTCTATCTGCGGTCTTCATGTGCTGGGTGGCCATAAGTTCTGATGAAAGCTTTTATTTTAACTAATGTAGCATGCAACTAGGAGAGAGGGAAAAAGAAAAGGTTGTATGATATTTCAAACTGCAAGGATGGACTCTCAAAGCACATATATATAATTAAATCTGACTTGAACAGATACATGTAGTGTAGTGTAACTATTTTATTTTTTTTTATATAATACATATATATATATCTCATATATTAT	595	MNDMEVGLLVLDLTFRYTTAIDMWSLGCIVAELFLGVPLFPGASEFDLLKRMIEILGGQPPDHILRLAKRTPKFFKCVGSILRLEDDELYVGGRNAYQMQTEEEYEAKESKKPVVGKRHFNFVKVEDIIINYPHRKNLLDEDISKENVTRLALIDFLRGLLEFDPAVHHPFVTGEHFTCPYKPPPPPPPPTHPTPQEKPHNAWKGTCFAPHAHNIECVIICTISKWKNIPLGESVQLDIATFHQNITVDHNPGSGHWFVAGLSPQFPLFFSLVVLISKPELLSGDTLPVQFVLTDPSSLASSHVSLGGHGSYNDGAGVGGSYGSYGDSGSTYMYFSPARTSELNSRSQGGGMNVGASPDARWRDSQLPHGNEFGVSPSTENFGPMSLGVSPSQLTPPSSQIHVSAGSPGKYGPSPARSYAHVSPLGKVATVGQSNRRRNLGYSGKSQEIALSQRGQGPHADSISYSQPEGNSREYVDSSHRLQSSSNHPIPTSRLQRGGNGFSSGSSSTLYQNIPPSIRQGSQFGSSSSSEPSDYSECNTSQTDPGDWIPDYSDELLLEEDISNVSSISFGVTNVMHLHHALDTASLIGGIGRFN	69.806	Partial		XP_011623995.1	PREDICTED: serine/threonine-protein kinase minibrain [Amborella trichopoda]	962	MEEASVCREDESGGREGARKSSWNPKQAIFRPYVAQSSSKNLQKPGNLRVVVNRPLVVRLTKDLVETYQLCNPTFKYCVSFNLKRYLTNPSTGVLNDGFDNANSDLILFVNLVLINSESRRYIVKEILGQGTFGQVAKCWASETNSYVAVKIIKNQPAYYHQALVEVAILKSLNDRYDPDDKHHIVRMLDCFVYQSHLCISFEMLGVNLFELIKMNQYRGLPLTIVREFSKQILEALVVMKDASIIHCDLKPENILVSTSSLQAAIKLIDFGSACYETQTVYSYIQSRYYRSPEVLLGYQYTTAIDMWSFGCIVAELFLGMPLFPGASEYDLIKRMIETLGGQPPDHMLGVSKNTNKLFKYVSCLPYPDDDEANHGSQSGYRLLTEEEYEARELKRPVLGKQYFSYVKLKDIVNRYPLRKNMPEEDISREKLARLSLIDFLRGLVEFDPVKRWTPLQAVLHPFLTEEPFTCPYKPPPESPRIPVCQALGMGHTQGTGHWFDSAFSPQVSTLSKGPLHNSPHRQPALFTHPSSYGSVGSYGSYNESGNLGSSYGSYGDNAIYIGYSSFRPSGLNNQAQGGQAILGASPDARWRMSQVPHGTGLGISPGNGNIRPMSLGVSPSQFTPPSSQMQAMQISACSPGRYGPTSPARGGVHGSPLGKAAAVAQYNRRRSLGYQGNMGMSPQEHRTMSLGDGSNCHLEGNSSRAYIGSSRGMQAASSLRLQKGANGFSQGHTSFGHQNPPLSCGFVSHGPLSPTSEASCDKPESSSPPPDPGDWDPNYSDDLLLQEEGSDSSSLSSAPVLGGRPSHPPSSTFLTGAIRPHRSGNHPPTSTSSSFPDQRANGPFQAYGYAEGFPPLPYNMQAGYGHLNSKPLHHMPLLAPHNSPSRLGQQTSHHYQPILNPPFAIDERIQLRGPPSWASVGPQSPGRSPFANDTSWGRRAGHPITTIPPTAHGRNEYGRIS	46.34	492	3e-111	354		XP_002448467.1	hypothetical protein SORBIDRAFT_06g027600 [Sorghum bicolor]	603	MWSFGCIVAELFLGLPLFPGASEYDVLQRMMTILGGQPPDELLREAKNTIRFFKHVGIYPGNEAPSGLSSAYRILSEEEVEVRDSKRPKMGKWYFPHLKLDKLICTYPWNNSELSETEKTDRLGLVDFLKGLLEFDPNKRWSPLQALYHPFITGESFTGPYEPVPETARIPVARAAAIDHNPGGGHWLHSGLSPQVGSVNRYLPLNNAYPPKVPFSYGSSYGSYGSHGSYTGNPGFGNSYGSTGDVNTMNMYYSPLGFSGLAQIGSSPDVRLRMRLPHDRGIRLSPGSLGPMSLGASPSHFTPPNYQMQIPANSTGKHGSGSPASGGIHGSPLGRAAAVGPYNMRRNLPMPPHDYVSQHGQGRFGDGVSFSHSDAYARGHTGHSHTAAGPSSCHSSWRPQIGPRSGISLEESFSHVPSQAPSQSLDFSASSELDPANWDPNYSDESLLQEDNSLSADLSSNLHFGDAGGQGSGSIRSANFQGHVFAASNPVPTNQRADQLFDVSSEGASAHSSVPINYGGYNPPNYPQQNLRPHHGQPILHQRYNQATSSPMRPMGSHHSGQPAWSSSFGMGDGVPWGGTGGHSYTTSGLPSSLPRKDYGSIF	34.75	564	2e-72	243		XP_010662044.1	PREDICTED: uncharacterized protein LOC100240775 isoform X2 [Vitis vinifera]	936	MDDDGVGASKDAQPQHSDQATSSSSSSAESESRWRPSKLVFAPYSPSLEAATKSQALRVVVRRPLVARLTKDIVETYQICNPQFKYSEELNPKRFLTSPSIGVLNDGHDNVNSDLILAVNSVLVNSETQRRYIIKDILGHGTFGQVAKCWVTETNSFTAVKIIKNQPAYYQQALVEVSILTTLNKKYDPEDKNHIVRIYDYFVHQRHLCIAFELLDTNLYELIKINHFRGLSLSIVQLFSKQILRGLALMKDAGIIHCDLKPENILLCTRVKPAEIKIIDFGSACMEDRTVYSYIQSRYYRSPEVLLGYQYTTAIDMWSFGCIVAELFLGLPLFPGASEFDLLRRMIQILGGQPPDYVLKEAKNTSKFFKCIGSFHHVENGDVSMGGRSAYLALSEEDYEARELKKPSIGKEYFIHKNLEAIVTNYPYRKNLAEEDIVKESRVRLALIDFLRGLVEFDPAKRWSPFQASKHPFVTGEPFTCPYRPPAETPRVPVAQNVKVDHHPGGGHWFAAGLSPNIPGRNRATLHNSPHFQVVPYAHASSYGSLGSHGSYNDGTGLGSSYGSYGDNSNMFAYYSPAGPSAMNIHAQGGVSMLGTSPDARRRIIPFPHGNGLGVSPSAGNFAPLPLGTSPSQFTPPNSYSQVSTGSPGHYGPTSPARGSCHGSPLGKMAAVSQFNRRKSWGYSGSLQSQESSSSAHWQGHFTDGTSSNQSEGNSQAFGGSPLHLQSNSNATSWKQQRGGSGIAFQNIPSSFTLGSNVQFAQTAGVVHEKPESSLLLPDPGDWDPNYSDELLLQDDGSDMATEFSKGMHLGQNFGSAEPLVGVGRFGHASSTSSNTSRPIQPFSHAEVGSPPTHDPHAGYVRPMSKPSHFVPHISQNSPSRLGQQPIQRLNHGRSTAGRGSDWSQTKPSPPNFSSGGPRSPGNSSFSNGMSWGGNG	47.31	594	2e-136	421		XP_010318303.1	PREDICTED: cyclin-dependent kinase 8 isoform X3 [Solanum lycopersicum]	949	MAVGSSELAAEGALSSAAAAAVVAPSWRPSQGIFGPYLPGQQANANPQSLRVVVRRPLVARLTKDIVETYRICNPHFTYSEELNPKRFLTSPSAGVLNDGHDNANSDLILSVNLELVNLDTKKRYVVKDMLGHGTFGQVAKCWVEESNSFLAVKVIKNQPAYYQQALVEVSILTTLNKKYDPDDKHHIVRIHDYFVYRRHLCIAFELLDTNLYELIKLNHFRGLSLSIVQLFSKQILRGLALMKDAGIIHCDLKPENILLCTSEKPAEIKVIDFGSACMEDRTVYSYIQSRYYRSPEVLLGYQYTTAIDMWSFGCIVAELFLGLPLFPGASEFDLLRRMIKILGGQPPDYMLKDAKNTSKFFKFVGSINQEECGPGPMSRSSVYQALTEEEYESRESKKPVLGKEYFNHMNLEAIVRKYPYKKILREDEIIKENQIRLALIDFLRGLVEFDPAKRWSPVQASKHPFVTGEPFTCPYRPAPETPRLPVSQNVRVDHHPSGGHWFAAGLSPNISGRNRVAVPSSPHYQVMQYAHIGSYGSLGSHGSYHDGAALGSSYGSYGDNSNLHAFYSPAGPSGMHLYAQNGVSILGSSPDTRRFKQLPHGNGLGVSPGNFVPMSLGTSPSQFTPPSMYTQISAGSPGNYGPSSPSRGSCHGSPLGKMAAGSQYNRRKGWAYPGSYQSQEISSSSHWQGQVADGNNYSQANSPVFGGSLMHIHSNSNPRQKASNSVNVGFSNAHNITSPSMLGGHAQFQKTQGDKPDTSNSLPDPGDWDPNYSEELLLQEDSSEMSSLSSEFSKGMHLGQAGVSQEPFTGMRRPNQISNLNPSMSQRATGHTQAFLPGEVGSPASGHELHGRYMHNMVNPSYLMPHFAQSSPSRLGQQPPLHRFNQGRATAVHYSEGHAMAQSSHSTYNADNPLSAVRNGASWGRRGSNPLPNIPPTSRTRKDYKRIA	44.87	595	4e-114	362		AT5G35980.1	YAK1	yeast YAK1-related gene 1	956	MDDIDSSDGAAAARAGEIGSIGVSTPWKPIQLVFKRYLPQNGSASKVHVAVKKPVVVRLTRDLVETYKICDPQFKYRGELNPKRYLTTPSVGVNNDGFDNVNYDLILAVNDDFCSSDSRQRYIVKDLLGHGTFGQVAKCWVPETNSFVAVKVIKNQLAYYQQALVEVSILTTLNKKYDPEDKNHIVRIYDYFLHQSHLCICFELLDMNLYELIKINQFRGLSLSIVKLFSKQILLGLALLKDAGIIHCDLKPENILLCASVKPTEIKIIDFGSACMEDKTVYSYIQSRYYRSPEVLLGYQYTTAIDMWSFGCIVAELFLGLPLFPGGSEFDILRRMIEILGKQPPDYVLKEAKNTNKFFKCVGSVHNLGNGGTYGGLKSAYMALTGEEFEAREKKKPEIGKEYFNHKNLEEIVKSYPYKINLPEDDVVKETQIRLALIDFLKGLMEFDPAKRWSPFQAAKHPFITGEPFTCPYNPPPETPRVHVTQNIKVDHHPGEGHWFAAGLSPHVSGRTRIPMHNSPHFQMMPYSHANSYGSIGSYGSYNDGTIQDNSYGSYGGTGNMFAYYSPVNHPGLYMQNQGGVSMLGTSPDARRRVMQYPHGNGPNGLGTSPSAGNFAPLPLGTSPSQFTPNTNNQFLAGSPGHHGPTSPVRNSCHGSPLGKMAAFSQINRRMSAGYSGGSQSQDSSLSQAQGHGMDNFYQNEGYSGQFSGSPSRRQLDSGVKNRKQTQGGTTLSTGYSTHNNANSSLRSNMYNPSSTAHHLENPDTALSVPDPGDWDPNYSDDLLLEEDSADESSLANAFSRGMQLGSTDASSYSRRFNSNASTSSSNPTTQRRYAPNQAFSQVETGSPPSNDPHARFGQHIPGSQYIPHVSQNSPSRLGQQPPQRYNHGRPNAGRTMDRNHMNAQLPPSNTNSGGQQRSPRSSSYTNGVPWGRRTNNHVPNVPSTSHGRVDYGSIA	41.17	583	1e-105	340		1	1.3e-07	31	PF00069.20	Pkinase		---	---	---	---		3	GO:0005737, GO:0005829, GO:0009506	5	GO:0004672, GO:0004674, GO:0005524, GO:0016301, GO:0016772	2	GO:0006468, GO:0009737
	15331	Peam|DryGeneModel_15331 maker-Scf00067-augustus-gene-3.9-mRNA-1	587	ATGGCGTCTGGCGACATCAAGGGGTTCTACAGACAGAGGAAGAGTGGAGGGATATCTAAATCTTCTTCTTCGAAAGCCTCCAACTCCAAGAAATCTTCTTCCAGCACTAGGTCCGTTGGGGCGAGCTTATTGGGGTCCGATCCGGCTACCATATCCCACGCCTCCCTCCACCATCCCAAAGGCAAACCTCTCTCTCTCTGTGATTATGACACGAATGAGGAAGTCTTGAGGCAATTCGACTTGAACATGAATTATGGACCATGCCTTGGACTTAGTAGATTGGAGCGTTGGGAGCGCGCAAATAAACTTGGATTGAACCCCCCAGAGGAAGTGGAGAATCTTCTGAGAGGAAGTCAGGTAGGGCTGGAATGTCTATGGGATGGCCGTATTTAGGCCTTGGGGCCATTGTATCAGTAAAATGCTACTGAGAAACTCTTTTGCTGTTGTTCATGAATGGTACAGCCACTAGCTGTATCTTAGATGACACTATTAAGTAACTTGATTCTACTGTGCTTCTCGCATCTATATATTGCTAAAATCTTGCTACTCTTAGTTGAATGAATCTTTTCTGCTTGGGCTATGCGTAG	130	MASGDIKGFYRQRKSGGISKSSSSKASNSKKSSSSTRSVGASLLGSDPATISHASLHHPKGKPLSLCDYDTNEEVLRQFDLNMNYGPCLGLSRLERWERANKLGLNPPEEVENLLRGSQVGLECLWDGRI	105.642	Complete		XP_006878656.1	PREDICTED: DNA polymerase delta subunit 4 [Amborella trichopoda]	119	MASVRGGGGDIKAFYRQRKKNNNTKPSKPSKSGVRLDSDPAQPPALLSHGSIDIKRDFDQCEEVLRRFDMNMSYGPCIGLTRLERWERANKLGMNPPKDVETLLKGGNAGLDCLWEGRV	49.62	131	4e-34	114		XP_002462682.1	hypothetical protein SORBIDRAFT_02g030140 [Sorghum bicolor]	131	MSSGGVKDFYRQKKKGGVTKAAASSKKKTQQYTGGASVGAPDTAQTSALVSHGSWDLKDDFGDQEEQLRQFDMDMKFGPCIGVTRLQRWERASAMGLHPPAHLRDLLLHAPSTKNRSDGSPSVECLWEGNV	34.53	139	3e-19	77.4		XP_002265281.1	PREDICTED: uncharacterized protein LOC100263057 [Vitis vinifera]	122	MASGNMKGYFKQKKSGGGRGIAKPKPSKKSTKIQPTHVATLGSDVVQPSTLSAHNLQDDEYDGNETVLRQFDMNMAYGPCLGMSRLARWERAQRLGLNPPKEIETLLKQGKARADCLWDGCV	49.22	128	2e-29	103		XP_004247827.1	PREDICTED: uncharacterized protein LOC101255630 [Solanum lycopersicum]	120	MASKSSMKGFYKQQKKSGGITKPSKSKSTKPKNAAAIGSNVTQPSALISHGSLDLKDNYDQNEEVLRQFDMNMVYGPCLGMNRLDRWERAKKLGMNPPADVERLLRSNKVRNECLWDGRV	62.2	82	3e-31	107		AT1G09815.1	POLD4	polymerase delta 4	124	MATTAKNLKGFYKQTKSNITGGISKSKPSSRKVAPKHAAAQGSDVTQPAALISHGSVDLNEDYDKEEEMLRQFDMNITYGPCLGMTRLDRWERAVRLGMNPPNEIEKLLKTGKVQQDCLWQGRV	53.66	82	9e-28	99		1	1.2e-18	67.5	PF04081.8	DNA_pol_delta_4		K03505	POLD4	DNA polymerase delta subunit 4	---		1	GO:0005634	1	GO:0003887	1	GO:0006260
	15332	Peam|DryGeneModel_15332 maker-Scf00067-augustus-gene-3.10-mRNA-1	2662	AGTGAAAAAGGGACCCATGTAATAATCCCAGTAAACAAAAGGGCGATGCGATTTCCTTTCTTCCCCTTGTCATTTGTGAAATGTATTTCACGTTTTCGCCGCTGCAGCTTCTCAAATCCTAAACCACCCCCATCCCCACCCCTCAACAAAGGGCACCAGCACCACCAGTCCAGTTGTATAACTATAACCCCCCAAGACAAAGACAATTACAAAGACAAAGACCAAGACCCAGACCCAGAGTCTCTTTTACAATTTTGCCCGTGCACAGACAGTCAGACAGAGAAAGAGACGACATGGAACAAGCGGGTTATTGCAGATAGATAGGGTTTTGAGATGACGACGATCATCATGTAATAATAACAAAAAGAAAGAGAGGAGATGAACGTGAAGCAAGATCTGGAGCCGCAGAGCGACCACAGCTCCGACCAGGTCCAGCCGCAGCAGCCGCAGCGGCGCCTCCGGGGCTTTGCGGCTACGGCGGCGGCTGGCGGAGAATCGGGAGGGCTGGGCGGGGTGTCGAGGGCGAGGAAGGAGAGGGAGAAGGAGAAGGAGCGGACGAAGCTGAGGGAACGCCACCGCCGCGCCATCACCAGCCGGATGCTCGCCGGCCTCCGCCAATACGGCAACTTCACTCTGCCAGCACGCGCGGACATGAACGATGTGCTCGCCGCCCTCGCGCGCGAGGCTGGCTGGACCGTCGAGCCCGACGGCACCACTTACCGCCCGTCTCCGCCTCCCGCACAGCTGGCATCATTTTCTGTAAGATCTATTGAAAGCCCCTTGTCCGCTGCTTCATTGAAAAATTGCTCGAATAAAGCATCGTTGGACTGTCAGCCACCCACTCTCAGAATTGATGAGAGCTTGTCACCTACATCTCTTGATTCAGTTGTAGTTGTAGAAAAGGATGCCAAATGTGTGAAATATGCAAATGCTAGCCCCATTAATTCACCAGAATGTTTGGATGCTGATCAGCTAATGCATGATGTTCGTCTAGGGGATCATGAGAATGATTTTACAGGAACTCCATATATTCCTGTTTATGTTATGCTTCCTGCAGGTATTATCAACAGTTTCTGTCAATTGGTAGATCTGGAAGGCATGCGGCAGGAATTAAGGAATCTTAAGTCTTTGCAAATAGATGGAGTTGTTGTAGATTGTTGGTGGGGCATTGTTGAAGGCTGGAGCCCACAGAAATACTTATGGTCTGGCTACAGGGAACTTTTTAACATCGTACGAGAGTGCAAGCTGAAATTGCAGGTCGTAATGGCATTTCATGAGTGCGGAGGACATGGACCTGGTGACATGCCAATCTCCCTTCCCAAGTGGGTTCTAGAGATTGGAAAAGATAACCAAGATATATTTTTTACAGATCGTGAAGGGAGGAGAAATACAGAATGTCTTTCCTGGGGTGTTGACAAAGAACGAGTACTAAAAGGGCGAACCGGTATTGAGGTTTACTTTGACTTTATGAGGAGCTTCCGCACAGAATTTGATGACTTGTTTGCAGAGGGTCTCATTTCGGCTGTGGAAATTGGACTGGGTGCTTCTGGGGAGCTAAAGTATCCTTCATTCCCAGAAAGGATGGGATGGAGATACCCCGGTATTGGTGAGTTTCAGTGTTATGACAAGTATTTACAGCAGAATCTACGTAAAGCTGCAAAATTGCGTGGGCATTCATTCTGGGCAAGGGGACCTGATAATGCTGGTCAATATAATTCCAGGCCGCATGAGACTGGATTCTTCTGCGATAGGGGTGATTATGACAGCTATTATGGGCGATTTTTTCTCCATTGGTATGCTCAGACTCTAGCAGACCATGCTGATAACGTTCTGTCCCTGGCGAGCCTTGCATTTGAGGACACACAAATTACAGTGAAGATCCCTGCGGTTTATTGGTGGTACAAGACATCTAGTCATGCGGCTGAGCTCACGGCAGGATACTATAACCCTACAAATCAAGATGGCTATTCTCCAGTTTTTAACATTCTTAAGAAACATTCAGTGACCCTGAAGTTTCTCTCTTCTGGATTGCATATCTCTGCTCAGGAAAATGATGAGCCTCTGGCAGATTCAGAAGCCCTGAGTTGGCAGGTTCTAAATTCTGCCTGGGATCACGGTTTGTCTGTAGCTGGTGAGAATGTTCTTCCATGCTATGATAGAGATGGGTATGCTAGGATCCTAGAGACTGCAAAGCCAAGAAGCAATCCTGACCGTCGCCATCTGTCATTCTTTGTGTACCGACAGCCATCTGCATTCATGGAGAGAGAAATGACCATGGAACTTGGGTATTTTATCAAATGCATGCATGGAGAAGTGGCAGCTGATCTCCAGGCCTAGTTTGATGGGGTTGTTCTGTTGATTTTTGGAAAAGTCAGAAAATGAATGCACTTGGGTTTTACTTGCACTTACATGGTTGATTACATGACCTGCTGCCACTTTTCTTGTTTTGGCATTACAGTTGCTGGTGTTGGAAGAGAAAATGCAAGCTGCTCATACGCAAAAAAGGCCTCACGAGGATCTTACTCGTGTCCCTGTCCATTGACACTCAGTTAAATTGATCCTAGCTAAAGAAATATCCATTTTTGAATTCATCATATGGGTGTGCACTGTTAAATCCTTGAATGACTCATCAGTTGCCCAACAAGAATGGGTTTTCAACCAA	652	MNVKQDLEPQSDHSSDQVQPQQPQRRLRGFAATAAAGGESGGLGGVSRARKEREKEKERTKLRERHRRAITSRMLAGLRQYGNFTLPARADMNDVLAALAREAGWTVEPDGTTYRPSPPPAQLASFSVRSIESPLSAASLKNCSNKASLDCQPPTLRIDESLSPTSLDSVVVVEKDAKCVKYANASPINSPECLDADQLMHDVRLGDHENDFTGTPYIPVYVMLPAGIINSFCQLVDLEGMRQELRNLKSLQIDGVVVDCWWGIVEGWSPQKYLWSGYRELFNIVRECKLKLQVVMAFHECGGHGPGDMPISLPKWVLEIGKDNQDIFFTDREGRRNTECLSWGVDKERVLKGRTGIEVYFDFMRSFRTEFDDLFAEGLISAVEIGLGASGELKYPSFPERMGWRYPGIGEFQCYDKYLQQNLRKAAKLRGHSFWARGPDNAGQYNSRPHETGFFCDRGDYDSYYGRFFLHWYAQTLADHADNVLSLASLAFEDTQITVKIPAVYWWYKTSSHAAELTAGYYNPTNQDGYSPVFNILKKHSVTLKFLSSGLHISAQENDEPLADSEALSWQVLNSAWDHGLSVAGENVLPCYDRDGYARILETAKPRSNPDRRHLSFFVYRQPSAFMEREMTMELGYFIKCMHGEVAADLQA	100.414	Complete		XP_011624011.1	PREDICTED: beta-amylase 8 isoform X1 [Amborella trichopoda]	676	MDYNRGVEMSVKQDLDHNNDHHLQAQIPPQLQVQIPSQAQVQNQLIQTPQNETPRRLRGFAATAAGVTSLSTKGRKEREKEKERTKLRERHRRAITSRMLAGLRQYGNFTLPARADMNDVLAALAREAGWTVEPDGTTYRTSPATLTPFPIRAVESPLSATSMKNCSMKSSLDFPTSALRIEDSLSPTSPDSGLVTEKDQKNDKYRNPSPIDSSDSLDADQHMRDVRPGDPDDFSETPYIPVYVMLPLGIINNFCQLVDPEAVCRDLRRLKSINVDGVIVECWWGIVEGWSPQKYIWSGYRELFNIVREVKLKLQIVMAFHECRANGGSEMSIPLPKWILEIGKDHQDIYFTDRERRRNVECLSWGIDKQRVLKGRTAIEVYFDFMRSFRMEFDDLFVESLISAVEIGLGPSGELQYPSFPERMGWRYPGIGEFQCYDKYLQHSLRKAAKLRGHSFWARGPDNAGQYNSQPHETGFFCDRGDYDSYYGRFFLQWYSQVLIDHADHVLALANLAFEGTPIVAKIPAVYWWYRTASHAAELTAGFYNPSNQEGYTLILNILKKHSATFRFIFSGLQLTPQDNDETMADPEGLTWQVLNAAWDQKMNIASQNAVPCYDREGFNRILETAKPRNDPDRHHLSSFAYQRMSPSLIQRASFFSEFDRFVKSMHGEAVIDAQV	72.87	586	0	908		XP_002451472.1	hypothetical protein SORBIDRAFT_04g002450 [Sorghum bicolor]	566	MKHPPQRDGEPSPSPPPQRRPRGFASTAGGSPRRRGEREREREKERTKLRERHRRAITSRMLAGLRQHGNFPLPARADMNDVLAALARAAGWTVQPDGTTFRSSNQPLLPPPPPQLHGVFQVASVETPALINTLSSYVIGTPLDSQASALQTDDSLSPSSLDSVVADRSIKTENYGNSSSVSSLNCMDNDQLMRSAVLFPGDYTKTPYIPVYASLPMGIINSHCQLVDPESVRAELRHLKSLNVDGVVVDCWWGIVEAWTPRKYEWSGYRDLFGIIKEFKLKVQVVLSFHGSGEIGSGDVLISLPKWIMEIAKENQDIFFTDREGRRNTECLSWGIDKERVLRGRTGIEVYFDFMRSFHMEFRNLSEEGLVSSIEIGLGASGELRYPSCPDTMGWKYPGIGEFQCYDRYMQKHLRQSALSRGHLFWARGPDNAGYYNSRPHETGFFCDGGDYDSYYGRFFLNWYSGVLMDHVDHVLSLASLAFDGAEIVVKVPSIYWWYRTASHAAELTAGFYNPTNRDGYSPVFRMLKKHSVILKLVCYGPEFTIQENDEAFADPEGLTWQVEMF	65.75	511	0	691		XP_002270680.1	PREDICTED: beta-amylase 8 [Vitis vinifera]	670	MNNSNSSNLKQDLENQSDHSSNHTFSQPQPQPQPQSRRPRGFAATAAAAAAAAATGGGGGGGGGKGKKEREKEKERTKLRERHRRAITSRMLAGLRQYGNFPLPARADMNDVLAALAREAGWTVEADGTTYRQSPPPSQMATFPVRSVESPLSASSLRNCSAKGSLDCQPSVLRIDESLSPASLDSVVVSERDTKSEKYTSTSPISSAECLEADQLMRDVRSGEHENDFTGTPYVPVYVMLATGVINNFCQLVDPDGIRQELSHMKSLHTDGVVVDCWWGIVEGWSPQKYEWSGYRELFNIIREFKLKLQVVMAFHEYGGNGSGDVMISLPQWVLEIGKENQDIFFTDREGRRNTECLSWAIDKERVLKGRTGIEVYFDFMRSFRTEFDDLFAEGIISAVEIGLGASGELKYPSFSERMGWAYPGIGEFQCYDKYSQQNLRKAAKLRGHSFWARGPDNAGQYNSRPHETGFFCERGDYDSYYGRFFLHWYAQSLIDHADNVLSLATLAFEETQLIVKVPAVYWWYRTASHAAELTAGYYNPTNQDGYSPVFEVLKKHSVTMKFVCSGLQITCQENDDAFADPEGLSWQVLNSAWDRGLTVAGENAVPCYDREGYMRIAEIAKPRNDPDRRHLSFFVYQQPSPLVERTIWFSELDYFIKCMHGEIAGYLDP	82.16	583	0	1025		XP_010324504.1	PREDICTED: beta-amylase 8 isoform X4 [Solanum lycopersicum]	662	MSNPHHHISNTQDPDPQFPNPNDDPNPTHHLQPQSNPQPRRPRGFAATSAAAAATGTINKSRKEREKEKERTKLRERHRRAITSRMLAGLRQYGNFPLPVRADMNDVLAALARQAGWTVEPDGTTFRQTPAPVNNASNMVMSVESPVSGSSFRNCSTRASVDCQPSVTRINESLSPASFDSIVVTESDTKVDKFTSTSPMNSAGCLEAGQLMQELHCGEHGGSFSETQYVPVFVMLSSGVINNFCQLMDPDGVKQELQQLKSLKIDGVVVNCWWGIVESWVPQKYEWSGYRELFKIIRDFNMKLQVVMAFHENGGSDTGGMFISLPQWVLEIGKDNQDIFFTDHQGRRNTECLSWGIDKERVLRGRTAIEVYFDLMRSFRTEFDDLFTDGLISAVEIGLGASGELKYPSFSERMGWRYPGIGEFQCYDKYSLQNLRKAATSRGHSFWAKGPDNAGFYNAKPHETGFFCERGDYDSYYGRFFLHWYRQVLIDHANNVLTLASLAFEGIQIVVKIPSIYWWYRTSSHAAELTAGYYNPTNQDGYSPVFEVLKKHSVTIKFVSSGLQVPETDDALADPEGLSWQIINSAWDKKITVAGQNAFPCYDREGFMRLVETAKPRNDPDRHRFSFFAFQQPSPLVQSAICFSELDYFIKCMHGEINNVES	71.85	579	0	903		AT5G45300.1	BMY2, BAM8	beta-amylase 2	689	MHTLNNTITTTTGSQDPNLDPIPDPDQFPNRNRNQPQSRRPRGFAAAAAAASIAPTENDVNNGNIAGIGGGEGSSGGGGGGGGKGKREREKEKERTKLRERHRRAITSRMLAGLRQYGNFPLPARADMNDVIAALAREAGWSVEADGTTYRQSQQPNHVVQFPTRSIESPLSSSTLKNCAKAAIESQQHSVLRNDEKLAPVSLDSIGIAESDHPGNGRYTSVSPITSVGCLEANQLIQDVHSAEQCNDFTESFYVPVYAMLPVGIIDNFGQLVDPEGVRQELSYMKSLNVDGVVIDCWWGIVEGWNPQKYVWSGYRELFNLIRDFKLKLQVVMAFHEYGGNASGNVMISLPQWVLKIGKDNPDIFFTDREGRRSFECLNWSIDKERVLHGRTGIEVYFDFMRSFRSEFDDLFVEGLITAVEIGLGASGELKYPSFPERMGWIYPGIGEFQCYDKYSQLSLQKEAKSRGFTFWGKGPENAGQYSSHPHETVFFQERGEYDSYYGRFFLNWYSQLLIGHAENVLSLANLAFEETKIIVKIPAIYWSYKTASHAAELTAGYYNPSNRDGYSLVFETLKKYSVTVKFVCPGPQMSPNAHEEALADPEGLSWQVINAAWDKGLQIGGENAITCFDRDGCMRLIDIAKPRNHPDGYHFSFFTYRQPSPLVQGSTCFPDLDYFIKRMHGDIRDKQF	67.41	580	0	823		2	6.50E-84 | 3.80E-45	282 | 153.9	PF01373.12 | PF05687.8	Glyco_hydro_14 | DUF822		---	---	---	---		2	GO:0005634, GO:0005737	4	GO:0003700, GO:0003824, GO:0016161, GO:0043169	3	GO:0000272, GO:0005975, GO:0048831
	15333	Peam|DryGeneModel_15333 maker-Scf00067-augustus-gene-3.11-mRNA-1	1512	ATGATTGTTGGATTGTTCTGTGTCTGGAATCTTAATTATACTGCAGTTTGCTTGGATGGAAGCCCACCAGCTTACCATCTTGACAGGGGCTTTGGGTCGGGGATAAACAATTGGCTGGTTCACCTTGAGGGAGGAGGATGGTGCAATAATATCACAGCTTGCCTCGAAAGGAAAACCAACCGTTTAGGTTCTTCTACCAATATGGTGAAGGAACTTGTGTTTTCTGCCATTCTAAGCCACAGGGGGCATTTTAATCCAGATTTCTACAACTGGAACAGAGTCAAAATTCGCTACTGTGATGGATCGTCATTTACTGGAGATGTGGAGGATGTAGATCCTACTACAAACCTTCACTTCCGAGGAGCAAGGGTTTGGCTGGCTGTGATAGAGGATCTATTAGCAAAAGGGATGAGTAATGCAGAAAATATCTGTTTTGCTAACAGGATGGATATTTCTGGAGCACCGCACATTAAAACATACTTTGACGAAATAGTGACTTTGCACGGATCAGCAAAGAACTTGCCTTCATCTTGCGCTTCGACAATGAAACCAAGCTTGTGTTTCTTTCCGCAAAATATGGCACACCTAACCAGAACACCACTCTTTATACTAAATGCAGCATATGATTCATGGCAGGTTATTGCAATTACAGGCCACAGATCAAAGTTTCTTCAGGCACTGAAAAATCCCGCCACCTCTCTAGCTACAGGGTTGTTCATAAACTCCTGTTATGTCCACTGCCAAACTGAGATGCAGGCTACATGGTTTAGCATGGACTCTCCTCTACTTGACAACACTACAATTGCAGAGGCTGTTGGAGATTGGTTTTATGATCGGAAGCCCTTCCAAAAGATTGATTGTCCTTATCCTTGCGATTCAACATGCCACAACCTTCTCTACAATCTACAGTAACACATTGTGGAACAAATCCATCCTAGTAAATAAAAAGCAAGCAATAATCGGTTATTTATACCATCTTGAAGAAGCCGAAAGCACCTGAACCCTCTTGTGCCGTTGGTGTCTGGAACTATTCTTTGTGACTAAAAAATAACTCATATTAATAAAATCAATAATTCAGTTGGTCAAGGGTTGTTGTAAGTGCCATCTTGATTGTTTGTTAAGCCATTTAGCACTTGGTGGCAAGGCCAGTATTAGCTATGCACTTGATGAAGATTCTTCCATCATATAATTTCCCATGCAATTTGCTGCTTCCCTCCAGCAAAAGACCAGGAGCTATTTGGAAAAGGTAAATCGAGTGGTCATCCTGCCCGTCAGTGTATGGTGTGGGTATCAATCCAGGGATACAGAAAATTGCATATTAATGGAACATATTAAAAATGAGAGCTATGTATGGGTGCAAGTATGTGAGAGTGTATAAGAAATGAGTCGAGTCATTTTGTAGCAATAAATAAATAAAAATTAGCTCTATTCATGGAAACATGTGTACTCCCACATTTTCAGTTTGTAACACTTTATCCAAGATTACATGGTCATGGTTGTTCTCTCTAAACC	303	MIVGLFCVWNLNYTAVCLDGSPPAYHLDRGFGSGINNWLVHLEGGGWCNNITACLERKTNRLGSSTNMVKELVFSAILSHRGHFNPDFYNWNRVKIRYCDGSSFTGDVEDVDPTTNLHFRGARVWLAVIEDLLAKGMSNAENICFANRMDISGAPHIKTYFDEIVTLHGSAKNLPSSCASTMKPSLCFFPQNMAHLTRTPLFILNAAYDSWQVIAITGHRSKFLQALKNPATSLATGLFINSCYVHCQTEMQATWFSMDSPLLDNTTIAEAVGDWFYDRKPFQKIDCPYPCDSTCHNLLYNLQ	77.506	Complete		XP_006878664.1	PREDICTED: pectin acetylesterase 8 [Amborella trichopoda]	398	MDRQRNGCLKLLVFLVISLKADGFFVDITYVTTAVAKGAVCLDGSPPAYHLDKGSGSGINNWLVHVEGGGWCSNVTTCFSRKNTRLGSSNQMVKQLAFSGLLGNKASMNPDFYNWNRVKVRYCDGASFTGDVEEVDPATKLHFRGGRIWLAVIEDLLAKGMRNAENAILSGCSAGGLTSILHCDSFRALLPIGAKVKCVADAGYFINAKDVSQADHIQSFFDDVVTLHDSAKNLPQSCTSRLKPSLCFFPQYMAQGIRTPFFLLNAAYDSWQVKNTLAPGVADPHGTWHNCKLDIKKCTASQLQTLQDFRLEFLSALKGVGSSPSIGMFINSCYAHCQSEVQETWLRDDSPVLGGTSIAKAVGDWFYDRSPFQKIDCAYPCDSSCHNRIFDPNELPVV	55.81	353	8e-143	407		XP_002454426.1	hypothetical protein SORBIDRAFT_04g030720 [Sorghum bicolor]	398	MADGSLCAWWCCAVACALAVVAADGVLVDITYVESAVAKGAVCLDGSAPAYHLARGSGSGENSWLVHFEGGGWCNNVTTCLQRKRTRLGSSKEMATQIAFSGILSDTPDGNPDFYNWNKVKVRYCDGSSFTGDVEEVDPTTKLHFRGARIWQAVMEDLLAKGMDKAENALISGCSAGGLTSILHCDRFHDLLPLAARVKCLSDAGFFINEKDVAGVGYIAAFFNDVVTTHGSANNLPPSCTSMLPPGMCFFPKNEVKQIHTPLFILNAAYDSWQVRNILVPGVADPHGKWHSCKHDIGQCSASQLRVLQGFRGDFLKEVSEQANSDSRGLFINSCFVHCQSESQELWFSSDSPKLGNTTIANAVGDWFFGRSSFQKIDCPYPCDSTCHNGIYEDSSQA	53.82	353	2e-131	379		XP_010644665.1	PREDICTED: uncharacterized protein LOC100245856 [Vitis vinifera]	399	MAKARTGHWLSILAFSLILLKTEGFYVGITYVDSAVAKGAVCLDGSPPAYHMDKGFGAGINNWLVHIEGGGWCNNASTCLARRDNRLGSSKQMVKQIAFSGILSNKQKFNPDFYNWNKIKVRYCDGASFTGDVEAVDPKTNLHYRGARVFLAVIEDLMAKGMKNAANAVLSGCSAGGLTAILHCDKFRALLPVSTKVKCFADAGYFINAKDVSGAAHIEGFYSEVVATHGSAKNLPPSCTSSLRPGLCFFPQNMAQQIKTPLFIINAAYDSWQIKNILAPGVADPHGTWHYCKLDIKDCSSSQLEAMQDFRVQFLSAIKGLIGSPSKGMFINSCYAHCQTEMQETWLRDDSPVLGKTTIAKAVGDWYYDRSPFQKIDCAYPCDSTCHNRVFDPHEHPEL	56.09	353	2e-144	412		XP_010325633.1	PREDICTED: uncharacterized protein LOC101257588 isoform X2 [Solanum lycopersicum]	397	MVNGTVQQWIYSLVTFSIIFGTEALFVNITYVLSGVAKGAVCLDGSPPAYHHDKGFGTGVNSWLIQMEGGGWCNNVTTCLSRKNTRLGSSKQMVENLAFSGILSNKPQFNPDFYNWNRVKVGYCDGSSFTGDVQEVNPITKLHFRGARVFLAVMEELLAKGMKNAENVPPFAFLSLSQMLSFKALLPMGAKVKCFSDAGYFIDVKDISGAPHIEEYFRDVVSLHGSAKNLPPVCTSRLKPDLCFFPQNVAQHVRTPLFLVNAAYDSWQIKNILAPDVADPYGVWLNCKLDILKCSSRQLQIMHGYRLLFLRALNALGPSSSRGYFINSCYAHCQTEVQETWYRADSPKLANKTIAKALGDWFYDKNPFQKIDCPYPCDKTCHNRVFDPNVHTFNIDI	56.03	348	3e-141	404		AT4G19420.2	---	Pectinacetylesterase family protein	365	MSFGFAVCLDGSPPAYHLDRGSGTGINSWLIQLEGGGWCNNVTNCVSRMHTRLGSSKKMVENLAFSAILSNKKQYNPDFYNWNRVKVRYCDGASFTGDVEAVNPATNLHFRGARVWLAVMQELLAKGMINAENAVLSGCSAGGLASLMHCDSFRALLPMGTKVKCLSDAGFFLNTRDVSGVQYIKTYFEDVVTLHGSAKNLPRSCTSRLTPAMCFFPQYVARQIRTPLFILNAAYDSWQIKNILAPRAADPYGKWQSCQLDIKNCHPSQIKVMQDFRLEFLSAVIGLGRSSSRGMFIDSCYTHCQTETQTSWFWQDSPILNRTTIAKAVGDWVYDRTLFQKIDCPYPCNPTCHHRVFTPLDAPPI	54.55	352	2e-136	390		1	5.2e-99	331.2	PF03283.8	PAE		---	---	---	---		1	GO:0005576	1	GO:0004091	1	GO:0008150
	15334	Peam|DryGeneModel_15334 maker-Scf00067-augustus-gene-4.6-mRNA-1	1647	ATGATCTGTGGAAGCTGCAGCAATAGAAATGGAACATTTGCGGCTCCGGCGAATTTGGCTGTTAAGGAATCCCATTCCTCCAATTTGTCCTTTTCCGATCCCTATCAATATAAAAGCAAGGAAGGGCACCTGACAACTAAAAGCGATGTTTATAGCTTTGGAGTCGTGCTTCTGGAATTGCTAACGGGAAGAAGATCGATGGATAAATTGAGGCCTAAGAATGAACAAAATCTAGTGGATTGGGGAAAACCCTACTTAACAAGCAGTCGGAAATTGCGTTACATCATGGACCCAAAACTTGCTGGGTTGTATTCAGTCAAGGGGGCACAAGAGGTTGCCTCTCTCGCCTTTAGATGCATAAGCTCAAACCCAAAGGACCGGCCACGAATGCCTGTTGTCGTTGACACTCTCGAAAGTCTTCAACATCTAAAAGACATGGCAGTCAACTCAGGTGCATGGCCTGTGACTCCAAAATCAAGCAGGAATGGGGTTACCGTCAAAGGTAGGAGGGATATTAAGGCGGGTGCTCACAGGAAGCCCTCTCCGGCTGCTCAAACTGCCAGAGTAAATTGAATTCTGTCAGAGGATGCAGTGAATATTGTAAAGGACTGTAAATATCAGGCAACAAAAAATAGCAAGGCATAAGAAAATTTCCAGCATATATGAATATGGTATATATCATTTTGTTTGTTATGAAGTACGAACATTTAAGAGAGTGTAGTTATGGAAGATGTATGTAAAGATGCAACATGCTTATATAATATGAAGCCTCTCCCCCTCTCTCAATAATCTACTGCTTGACGACCATTGTAACATCAATGAATATATACAGTGGGTAAACCCCTGTTCTTATTCTTAGTCAAAAACATAAATATGTGACAGTTTTTCTTATGGTATACCAGCACATACCATCATGACAGCAGCCGTTCAAAGCATGCATTAGACAGAAGAAATGTCAAATCATGGACTAAACTATAATTTTCTCCAGTTAAGAAAAATGCCCGGACCTTTCTGTGCTCAGAAGTAGGTCCTTTTCTTTTTGATTGCTCAAGATCATGTTAAGTATCGCTCATCCCTGAATTCTTCAGAGCTAAGAAAAGCTTCGATTGAGAAAGTATTACCACATGGGACAGCTTATTATTACTTACAATTCACATGGTTTTGCTCAAAACAACTGTGCCAACGTCCTGTTGCGCTCAAAACGGTCGTATACAGAGCGAGTCCGCAGGAAAAGTACCACACTTGATGCCAGGCCCACCAAGGAAATGCATCCCCACCACAAGAATGTCTCCCTGTAGCATTGCTTCCCCATGCACACGATTGCCCCGTCAAACAGGGTATCCTTTTCCGATATGCTTGAGCTGCCATTGGCATCATAGATGAGCGCGGCGAGTGAGCCATACACTAAGGAGCCGAGTGGGATGTTGGTAATGAGGATGTTGTGGTTGACACCAAAGCTGTTGGGGCCAAAGAGCTCTGATGTAACTGACACGGCAGCAGCAAAGATGAAGCCAGAGCTCAAACCAATAAGTGCTGTGCCAGCTTGCAGTGCATACTCATTGGATACTGCCACAAGAACGAAGAATGCGATTGGTGTCGGCAGCAACGCTATTGCCAGCCACCCTGTACGTGCAAAGTACACCTTCC	190	MICGSCSNRNGTFAAPANLAVKESHSSNLSFSDPYQYKSKEGHLTTKSDVYSFGVVLLELLTGRRSMDKLRPKNEQNLVDWGKPYLTSSRKLRYIMDPKLAGLYSVKGAQEVASLAFRCISSNPKDRPRMPVVVDTLESLQHLKDMAVNSGAWPVTPKSSRNGVTVKGRRDIKAGAHRKPSPAAQTARVN	45.054	Partial		XP_006854242.1	PREDICTED: serine/threonine-protein kinase At5g01020 [Amborella trichopoda]	403	MTTKTWRPLTAGCCRVHDQVIAGKLPRFRPNRPEFSKKIAQLSSFRRLSASDVPDSPSTTSEALTHAFAPGLHVFSLGELRAITQNFCGGFLLGEGGFGTVHKGYVDDRLRPGLKAQAVAVKLLDVEGLQGHREWLAEVIFLGKLRHPHLVKLIGYCCEDKERLLVYEFMPRGSLENHLFKRISNSLAWGIRLKIAIGAAKGLAFLHGAEKPVIYRDFKTSNVLLDSDFTAKLSDFGLAKVGPEGEDTHVTTRVMGTQGYAAPEYVMTGHLTTRSDVYSFGVVLLELLTGRRSMDKSRPKREQNLVDWATPYLTTTRRVRMIMDPRLEGQFSVKGSRAVAALASQCVNPKLKARPPMHVVVEVLEGLQHLRDMAGNAPPAPLTQTYRTQRAARKPFSEHVHKV	66.96	115	2e-48	161		XP_002467815.1	hypothetical protein SORBIDRAFT_01g034570 [Sorghum bicolor]	437	MPKPWRPVLASATKCCAAEDAAVAPDGLARCRPQQSELSRRLASFRRLSSLANSPASGGTTVVVDKDGSVKQQQGEEMVEGPLQLHSFGLGELRGVTHDFSSSFLLGEGGFGAVYKGFVDAGMRPGLSSQPVAVKQLNAAGFQGHREWLAEVIFLGQFRHPHLVRLLGYCCEDEERLLVYEFMPRGSLENHLFRRISATLPWGTRLKVAIGAAKGLAFLHAAATPVIYRDFKASNILLDSDFTAKLSDFGLAKMGPEGEDTHVTTRVMGTHGYAAPEYVQTGHLNVRSDVYSFGVVLLELLTGRRAMEHVRGRAAHADQQVKLVDWTRPYLSGGSRRLRCIMDQRLAGHYSVKGARAVAQLAVQCTATQPRDRPRMVAVVEALEKLQGLKDMAVTVGLWPAAAPVAGRNAISAKIRAEVKGAGGAGSRRRSASSKLP	53.64	151	6e-46	156		XP_002265959.2	PREDICTED: serine/threonine-protein kinase At5g01020 [Vitis vinifera]	424	MKESKPWRPFTANCCSAEDHTVLGNFSRCRPSRSEFSKNIAPLPSFRRLSFSDLSRSSSTRVNEDLAQSFGPELHDFQLSELRAITQNFSSNFFLGEGGFGTVHKGYIDENLRQGLKAQAVAVKLLDIEGLQGHREWLAEVIFLGQLRHPNLVKLIGYCCEDDERLLVYEFMPRGSLENHLFKRLSVSLPWGTRLKIAVGAAKGLAFLHGAEQPVIYRDFKTSNVLLDSDFTAKLSDFGLAKMGPEGSKSHVTTRVMGTFGYAAPEYVSTGHLTTKSDVYSFGVVLLEMLTGRRSMDKSRPKNEQNLVDWTKPYLTSSRRLRYIMDPRLAGQYSVKGAKEIALLALQCISSNPKDRPRMPGVVETLEGLQHLRDMAVTCGQWPATPKSTRNGAAVKGRRENNRVGTQCKSTPIAPKPEKLSKGT	77.08	144	7e-75	231		XP_004246044.1	PREDICTED: serine/threonine-protein kinase At5g01020 [Solanum lycopersicum]	422	MTKDSKSWRPFTANCCSADDQTIFGNFSRCKTSKSNFSKNNIGPLPSFRRLSFSDLSRSSSTRINEDLAQTFGPDLFDFQVSELRAITQNFSTNYLLGEGGFGTVHKGYVDENLRSSLKSQAVAVKLLNIEGLQGHREWLAEVIFLGQLRHKNLVRLIGYCCEDEERLLVYEFMPKGSLENHLFKRLSMSLPWGTRLKIAIGAAKGLAFLHGAEKPVIYRDFKTSNILLDSDFTAKLSDFGLAHMGPEGSNTHVTTRVMGTYGYAAPEYVNTGHLTTRSDIYSFGVVLLELLTGRRAMDKTRPKNEQNLVDWTRPYLSSSRRLRCIMDPRFGGQYSVKGAKEMAHLASLCTSLNPKDRPKMPAIIETLEAIQPLRDMAVACGQWPPSPKSSNKYVVYAPKGNKDSKIVVIKNPRMGVNSKSK	61.84	152	3e-59	191		AT1G61590.1	---	Protein kinase superfamily protein	424	MRDSSTTASTKSSPLWKPFASNCCSVDDQTVFGNLSRCRPSRSEFSKNHLGPLPSFRRLSFADLSRSSSARINEDLAQTLGADLVDFQMCELKMITQSFSGNYLLGEGGFGKVYKGYVDDYLRQSLKAQPVAVKLLDIEGLQGHREWLSEVIFLGQLKHPNLVKLIGYCCEEEERVLIYEFMPRGSLENHLFRRISLSLPWATRLKIAVAAAKGLAFLHDLESPIIYRDFKTSNILLDSDFTAKLSDFGLAKMGPEGSKSHVTTRVMGTYGYAAPEYVSTGHLTTKSDVYSYGVVLLELLTGRRATEKSRPKNQQNIIDWSKPYLTSSRRLRCVMDPRLAGQYSVKAAKDTALLALQCVSPNPKDRPKMLAVVEALESLIHYKDMAVSSGHWPLSPKSQGGKVSPKVRGDHRSGRKSAPGSLRS	61.69	154	3e-59	190		2	1.00E-07 | 1.50E-06	31.3 | 27.5	PF07714.12 | PF00069.20	Pkinase_Tyr | Pkinase		---	---	---	---		---	NA	5	GO:0004672, GO:0004674, GO:0005524, GO:0016301, GO:0016772	3	GO:0006468, GO:0010413, GO:0045492
	15335	Peam|DryGeneModel_15335 augustus_masked-Scf00067-processed-gene-4.0-mRNA-1	2348	AAATCGACACTCTCCTCCCTACACACACTCAAATCAGAGCGAAATCTAGGGCTTTTTTTTTTTTTTCAACTTCTTCTCTCGATTCCATCCTCCCACCGCATGCATTTCTCTGCAATTGCTTCACAGATCTATCATCGAGGATAACTTCTGTTTTCTTCCTTGTGCTGCTGTTTGATTGCATCTGTAACTAGTTAGCAATATGTTCAAAAGCATCATTTCCTTCATTAGGTCCATCAGATGATTTACAAAGTATTTATTATGCTTGGTGAGCATCACAATGGTCTTCCTTTTGGCGAAACATCAAGGGGTAGTGCTTTTCTCCACCCTGCTGCTGTTTCTTCTGATGGATATAACCTCTGCTCTCAGTCCTGATGGTGAGACACTTCTCAGTTTTAAGACGGGAATTGTTAGTTCAGATGGTGTCCTGTTGCAATGGAGACAAGAGGATCCAGACCCTTGCAGCTGGAAAGGTGTGACATGTGACAACCAAACCAAGAGAGTGATTCACCTGACTCTTCCTAATCACAAATTGAGTGGATATATATCACCTGACATTGGGAAGCTACAGAACTTAAAGATTCTAGCCCTTCATGAGAACAACTTCTATGGAGCTATCCCTTCAGAGCTGGGCAATTGCACTGAGTTACAAACTTTATACTTGCAAAGCAACTTTTTTAGCAGCTTGATTCCTACAGAGCTTGGAAACCTTTCAGAACTGCAGATCTTGGATATCTCTAGCAATTCTCTAAGCGGATCAATTCCTCCTTCGCTCGAGAATTTAACCAAACTCTCAATATTCAATGTATCCATGAACTTTCTGGTTGGAAAAATACCTTCCGAAGGCGCACTTCTCAAATTTACTGGAGATTCCTTTGTCGGAAACCGTGACTTGTGTGGCAAGCAAATGAGTGTAGCATGCAAAGATGAGCTTGGAGGGCCTTCAAGTTCTCCACCTTCCTCAGGAACTCAAGACACAAAGAAAAAGCCCGGGAGGTACCCTACGAGGCTCCTTATAAGTGCTTTGGCAACAGTGGGTGCTTTACTTCTTGTGGCCCTGATGTGCTTCTGGGGCTGCTTTCTTTACAAGAAGTTTGGGAAAAGTGACAGCAGAGGTCTTGCAATGGATGTCAGTGGAGGTGCATCCATTGTGATGTTTCATGGAGACTTGCCCTACTCTACAAAAGATATCATTAAAAAATTAGAGACTTTGAATGATGAACATATTATAGGTTCTGGCGGCTTTGGAACTGTATACAGGCTTGTGATGGATGATGGCGGCGTCTTTGCATTGAAAAGAATTATGAAGACAAATGAAGGATTAGATCGCTTTTTTGAAAGAGAGCTGGAAATTCTTGGGAGCATAAAACATAGATATTTGGTGAATTTACGTGGATATTGCAATTCTCCTTCATCTAAGCTGTTAATTTATGATTACCTGCCAGGCGGAAGCCTGGATGAAGTACTGCATGAGTACATGCAGAGTGGGAGGGCAACCGAGAAGACTGATGTGTATAGTTTTGGAGTTCTGGTGCTAGAAGTATTAAGTGGAAAGCGGCCTACTGATTCATCTTTTATTGAAAAAGGACTTAATATAGTTGGTTGGCTGAATTTCTTGGTTGTAGAGAAGAGACAAAGGGAAATCGTTGATCCATACTGCGAAGGAGTGCAAACTGAAAGTCTGGATGCTTTGCTCTCAGTTGCCATTCAGTGTGTGTCATCAAGCCCGGAGGATAGACCCACTATGCACAGGGTGGTGCAAGTACTTGAATCCGAGGTTATGACTCCATGTCCAAGTGATTTCTACGACTCAAACTCGGAATAAGATCAGAGTACATGGACATGCGCATGTGTGACTGCCCATTCAAATGAGAATGAAGGAAATGGCATAAGCTGCAAGAGGTTGGATCTCTGCACTCCCACTTTTTATCATTCTTTCATTCGTTTTTTGCAGATTCCGATTGCCTGATTTTGCTGTCATCCATATCTGGGGATATAATTATTGAAATATTTCTTGTTGGCAAGGGAGATAAGGGTGTAAGTGTTGGAAATTGTCTTCCTGTAGTATCCATGCTTAACATATGTACGTGTTTGCATGGCACGTGGGCGCGTACATACATGCGTGCGTGCATTCGTGCTTCACTATGAAGAAAATTATGATATTTTATATTTTTTTACGTCTATCCGTTTTTGCCCATTCATTATCATTATCACCATAGCCTTAAAATCCATGTTTGCAAGCTCCTCCGATGGTGTTTTTTGGTGGACGTACATATGAAAATATTTAACTTCTGTATGCATCTTATTTATCTGGTGCAATTGATTTGAATGATGCTACTGTGTCACCCAGT	514	MVFLLAKHQGVVLFSTLLLFLLMDITSALSPDGETLLSFKTGIVSSDGVLLQWRQEDPDPCSWKGVTCDNQTKRVIHLTLPNHKLSGYISPDIGKLQNLKILALHENNFYGAIPSELGNCTELQTLYLQSNFFSSLIPTELGNLSELQILDISSNSLSGSIPPSLENLTKLSIFNVSMNFLVGKIPSEGALLKFTGDSFVGNRDLCGKQMSVACKDELGGPSSSPPSSGTQDTKKKPGRYPTRLLISALATVGALLLVALMCFWGCFLYKKFGKSDSRGLAMDVSGGASIVMFHGDLPYSTKDIIKKLETLNDEHIIGSGGFGTVYRLVMDDGGVFALKRIMKTNEGLDRFFERELEILGSIKHRYLVNLRGYCNSPSSKLLIYDYLPGGSLDEVLHEYMQSGRATEKTDVYSFGVLVLEVLSGKRPTDSSFIEKGLNIVGWLNFLVVEKRQREIVDPYCEGVQTESLDALLSVAIQCVSSSPEDRPTMHRVVQVLESEVMTPCPSDFYDSNSE	86.796	Complete		XP_011626990.1	PREDICTED: LRR receptor-like serine/threonine-protein kinase FEI 1 isoform X2 [Amborella trichopoda]	592	MKPCEVLFSIILISILTKTGHSMSPDGEVLLSIKSAITDTEGVLAQWKSEDPDPCGWKGVKCDPKSKSVVHLGLAYHRLRGYLSPDIGKLRHLKILALHDNNFYGTIPSELGNCTALRALYLQDNFLSGFIPKEFGQLLELEILDISSNTLSGTIPVSLEQLTNLSTFNVSTNFLVGKIPSGGALSKFTEQSFVGNRGLCGKQINVICKSELEGPINSESPVAVIYQGAKKRSARNSTKLLISALATVGALLLVALMCFWGCFLYKKFGKNDKPHAMDVSEGASIIMFHGDLPYSSKDIIRKIEALNDENIIGSGGFGTVYRLTMDDGNVFALKRIVKTNDGLDRFFERELEILGSIKHRYLVNLRGYCNSPSSKLLIYDFLPGGNLDEVLHERSDQLDWDARVKIIVGAAKGLAYLHHDCSPRIIHRDIKSSNILLDMHMDARVSDFGLAKLLEDEASHITTIVAGTFGYLAPEYINSGRATEKSDVYSFGVLVLEVLSRKRPTDSLFIEKGLNIVGWLNHLVEENKQTDIIDQLCEGVQPESFHTLLSIAIQCVSPNPEERPTMHRVLQILESEVLTPCPSDFYDSNSDS	74.53	373	3e-174	503		XP_002468123.1	hypothetical protein SORBIDRAFT_01g040010 [Sorghum bicolor]	593	MGSFLRKQPSYLFVLIVLHLVAHEARTLSSDGEALLAFKKAVTNSDGIFLNWREQDADPCNWKGVRCDSHSKRVINLILAYHRLVGPIPPEIGRLNQLQTLSLQGNSLYGSLPPELGNCTKLQQLYLQGNYLSGYIPSEFGDLVELETLDLSSNTLSGSIPHSLDKLSKLTSFNVSMNFLTGAIPSSGSLINFNETSFVGNLGLCGKQINSVCKDALQSPSNGLQSPSPDDMINKRNGNSTRLVISAVATVGALLLVALMCFWGCFLYKNFGKKDMRGFRVELCGGSSVVMFHGDLPYSSKDILKKLETMDEENIIGAGGFGTVYKLAMDDGNVFALKRIVKTNEGLDRFFDRELEILGSVKHRYLVNLRGYCNSPSSKLLIYDYLPGGSLDEVLHEKSEQLDWDARINIILGAAKGLSYLHHDCSPRIIHRDIKSSNILLDGNFEARVSDFGLAKLLEDEESHITTIVAGTFGYLAPEYMQFGRATEKTDVYSFGVLVLEILSGKRPTDASFIEKGLNIVGWLNFLAGENREREIVDLNCEGVQTETLDALLSLAKQCVSSLPEERPTMHRVVQMLESDVITPCPSDFYDSE	66.85	371	4e-158	462		XP_002266702.2	PREDICTED: LRR receptor-like serine/threonine-protein kinase FEI 1 [Vitis vinifera]	596	MSTFLIRCLVPLPFYLLLLYILMNQSKALSPDGEALLSFRNSIVSSDGVLRQWRPEDPDPCGWKGVTCDLETKRVIYLNLPHHKLSGSISPDIGKLELLKLLALQNNNFYGTIPSELGNCTELQALYLQGNYLSGLIPSELGSLLELKDLDISSNSLSGYIPPSLGKLDKLSTFNVSTNFLVGPIPSDGVLTNFSGNSFVGNRGLCGKQINITCKDDSGGAGTKSQPPILDQNQVGKKKYSGRLLISASATVGALLLVALMCFWGCFLYKKCGKNDGRSLAMDVSGGASIVMFHGDLPYSSKDIIKKLETLNEEHIIGSGGFGTVYKLAMDDGNVFALKRIVKMNECFDRFFERELEILGSIKHRYLVNLRGYCNSPTSKLLIYDYLPGGSLDEALHERSEQLDWDARLNIIMGAAKGLAYLHHDCSPRIIHRDIKSSNILLDGNLEARVSDFGLAKLLEDEESHITTIVAGTFGYLAPEYMQSGRATEKTDIYSFGVLMLEVLAGKRPTDASFIEKGLNIVGWLNFLVTENRQREIVDPQCEGVQSESLDALLSVAIQCVSPGPEDRPTMHRVVQILESEVMTPCPSDFYDSNSD	76.06	376	3e-174	504		XP_004246027.1	PREDICTED: LRR receptor-like serine/threonine-protein kinase FEI 2 isoform X1 [Solanum lycopersicum]	589	MGDFSSKIQDLLFLSVLLLCIFPRLTLALNPDGQALVNFRIAISGSDGVLEQWRPEDSDPCGWKGVQCDSKSKRVTSLSLPNHKLSGYISPDIGKLDQLQFLALHDNNFYGAIPPALGNCTNLKSLFLQSNYLSGWIPDELGNLPELENLDLSSNSLSGNIPPSLGKLNNLGIFNVSTNFLVGQIPSDGHLAKFGNDSFLGNRNLCGKQVSQDCNNGGPSISPSPGSAQSQNKNGRLLISASATVGALLLVALMCFWGCFLYKRLGKNDGKSLAMDICAGASIVMFHGDLPYSSKDIIKKLEILNEEHIIGSGGFGTVYKLAMDDGNVFAVKRIIKMNEGFDRFFERELEILGSIKHRYLVNLRGYCNSPTSKLLIYDFLSGGSLDEVLHERSEQLDWGARLTVIMGAAKGLAYLHHDCSPRVIHRDIKSSNILLDGNFEARVSDFGLAKLLGDEESHITTIVAGTFGYLAPEYMQSGRATEKTDVYSFGVLVLEVISGKRPTDASYIEKGFNIVGWLNYLASENRRTEIVDPLCERVQTESLDSLLSVATQCVSSSPDDRPTMHRVVQILESEVMTPCPSDFYDSSSD	71.39	374	1e-166	484		AT1G31420.2	FEI1	Leucine-rich repeat protein kinase family protein	591	MMGICEMKSCCSWLLLISLLCSLSNESQAISPDGEALLSFRNAVTRSDSFIHQWRPEDPDPCNWNGVTCDAKTKRVITLNLTYHKIMGPLPPDIGKLDHLRLLMLHNNALYGAIPTALGNCTALEEIHLQSNYFTGPIPAEMGDLPGLQKLDMSSNTLSGPIPASLGQLKKLSNFNVSNNFLVGQIPSDGVLSGFSKNSFIGNLNLCGKHVDVVCQDDSGNPSSHSQSGQNQKKNSGKLLISASATVGALLLVALMCFWGCFLYKKLGKVEIKSLAKDVGGGASIVMFHGDLPYSSKDIIKKLEMLNEEHIIGCGGFGTVYKLAMDDGKVFALKRILKLNEGFDRFFERELEILGSIKHRYLVNLRGYCNSPTSKLLLYDYLPGGSLDEALHERGEQLDWDSRVNIIIGAAKGLSYLHHDCSPRIIHRDIKSSNILLDGNLEARVSDFGLAKLLEDEESHITTIVAGTFGYLAPEYMQSGRATEKTDVYSFGVLVLEVLSGKRPTDASFIEKGLNVVGWLKFLISEKRPRDIVDPNCEGMQMESLDALLSIATQCVSPSPEERPTMHRVVQLLESEVMTPCPSEFYDSSSD	67.56	373	3e-157	460		6	5.10E-18 | 6.50E-16 | 1.90E-12 | 3.10E-11 | 3.40E-08 | 1.60E-06	65 | 58.2 | 46.9 | 42.6 | 33.1 | 27.3	PF07714.12 | PF00069.20 | PF08263.7 | PF12799.2 | PF13855.1 | PF00560.28	Pkinase_Tyr | Pkinase | LRRNT_2 | LRR_4 | LRR_8 | LRR_1		---	---	---	---		1	GO:0005886	6	GO:0004672, GO:0004674, GO:0004713, GO:0005524, GO:0016301, GO:0016772	18	GO:0000271, GO:0000272, GO:0005982, GO:0006468, GO:0007169, GO:0009664, GO:0009825, GO:0009826, GO:0009832, GO:0009932, GO:0010817, GO:0016049, GO:0019761, GO:0030243, GO:0043481, GO:0046777, GO:0048767, GO:0071555
	15336	Peam|DryGeneModel_15336 augustus_masked-Scf00067-processed-gene-4.3-mRNA-1	2147	CCTCTGCCTTGAATGTTGCTTTAATTCCATGATTTTCACCCCAACTTAAGACTCTCCACATGCCATCGTACTGACATGAGATGAATGCTCAGATCCGCTTGCCACTTGTCCTCTCGAGATTCGTTCCTCCCCCACCTCCCAAGCTCCTGCTCTCTTCCCTCCACCGTTATTAGTGTGAACTTTTCGTCGTGAGTTCTTCTGGACTTGTCTGTCTCTTACTCGCTCACTCAATCATGATGACAGGGTCCCTTCCCTTTGCTAGGGCACTTTCTCCTCCCTTTTCCATCCTCTCCCAGTCCCGGTCCTTGAAAACAACAAGATCCTCTCTCCATTCCCTCTCCCTTCCCTCTCCCAAACTCCCCCAAACCCCCCAAACCCCAACCCTATCCTCCTCTCCATTTCTCCATTGCCGATTCCTCCACACTACTACTACTAGTACTACTACTACTACTATTACACCTTCTGTCCTAGACTCGGACACCCCCTGCCCTACACACAAGGGATCGGAAAAGGACAAATTGGAGGAATGGGATTCCTTAACAGCCAAATTCGCCGGAGCCGCAAATGTTCCATTTCTATTGCTGCAGCTTCCACAGATCATTCTCAATACCCGCAACCTTTTGGCGGGAAACAAATCTGCTCTTTTCGCCGTTCCATGGCTTGGTATGCTGACTGGTCTGTTGGGGAATCTTTCGCTGCTTTCCTACTTCGCCAAGAAGAAAGAGACAGAGGCTGTTCTAGTGCAAACGCTGGGAGTTATATCTACTTATGTTGTGATAGTGCAGTTGGCAATGGCGGAAGCCATGCCTCTGCCCCATTTTATCACAACTTCGGTGGTTGTGGCTTCTGGCCTTGTTCTGAATTTTCTCAACTACTTTAATCTGCTTAATCTATGGATGTGGCAATTCTGGGAAGATTTTATTACCATTGGCGGACTCTCTGTTCTCCCTCAGGTCATGTGGTCGACGTTTGTTCCCTTTATTCCCAACAGCATTTTGCCTGGGCTGATTGCATTCATTGCAGCAGTGGCTGCTGTTGTTATGGCACGAAACAGGGAAGCTTTCAGAGAAAGGCGTCAAATTTGTTGGGTCAATATCTGGGTGGACTGCCACTCTACTCTTCATGTGGATGCCAGTTTCACAGATGTGGACAAGTTTTCTCAACCCGGACAACATCAGAGGTTTGTCAGCTTTTTCAATGCTGCTAGCTATGATCGGAAATGGTCTTATGGTCCCGCGTGCACTTTTTATTCGTGACTTCATGTGGTTTACTGGTTCAATTTGGGCGTCTCTTCTGTATGGCTGGGGGAATCTAATTTGCATGTATTGTTTCAACAGTATCAGCAGAGAATTCTTTTTTGCAGCGACCCTTGGATTGTTTATATGGATGGGAATGGCTCTGTGGAAGGACACTAAAGCTTACGGATACAGTTCCCCAGTGAGATCTTTGAGGGAGTTGGTTTTTGGACCATGAATTCACCTGAGGTCAAAGTGCTAACTGATTGAAGAAGGTCGTTGTCATGCTGCAAATATGCAATGGAGTTCCTTTCTCTGGCACTGCCAGTTGATGCCAGTAGTTGGTATCAGGTAGTAATCATATACTCGATCTCAAGTGAATCGTACAACGACAGCTGATCACAGAGATGAAATGCTAAATAAGATGCTTGAATGGGAATCCTACTTCTTTCCTTCTTATTGCAAAATGTGGAGTAGCATTGTTCATAGATCGGGTCCCACTGTTTTCTTCAATTTATTCTTCTTTAAATGGATATTTGGCCTATTCTTGCACTATATCTATCAGTTTGCTATGGCTTATTTGCATCCTTGGAACTCAGTTGCCATGTTCTTAGATTACCTGTTACCTGAAACTCTGATTACCTGTAATTGGTAATGGCAAAGAACACCACCATTGTATCCTAAGTGTAACTTGGGTTATCCAAGCTCATGAATGGTCATTTGCTAGTACAATGAATTGGCAAGACTTGGTTTGTGAAAGATCCAGATATGTATCTGGTTGTCTACCTGTAGTTGGTTTTGATTTATATGTAAGGTTGATTCATGCTGGGCATCTGAAAACTTTGAATGCTTATTTTACTGGAAGCACATTTATTTGGTTTCTAATTTGGAAAGATCCTTTTAAAAGCGAAA	340	MMTGSLPFARALSPPFSILSQSRSLKTTRSSLHSLSLPSPKLPQTPQTPTLSSSPFLHCRFLHTTTTSTTTTTITPSVLDSDTPCPTHKGSEKDKLEEWDSLTAKFAGAANVPFLLLQLPQIILNTRNLLAGNKSALFAVPWLGMLTGLLGNLSLLSYFAKKKETEAVLVQTLGVISTYVVIVQLAMAEAMPLPHFITTSVVVASGLVLNFLNYFNLLNLWMWQFWEDFITIGGLSVLPQVMWSTFVPFIPNSILPGLIAFIAAVAAVVMARNREAFRERRQICWVNIWVDCHSTLHVDASFTDVDKFSQPGQHQRFVSFFNAASYDRKWSYGPACTFYS	83.426	Complete		XP_011629130.1	PREDICTED: maltose excess protein 1-like, chloroplastic isoform X2 [Amborella trichopoda]	409	MAVYSPLCSRAILHSPSSSNPQVLPLNSRIRQKFSPLNLPLQNLNPKSLQFLKLNPRFLRFRINYAANQDLSVPENQAVGKEVSVAGKFHEKPAYKQWDSLTATFAGAANVPFLLLQLPQIILNAQNLLAGNKTALFAVPWIGMLTGLLGNLSLLSYFAKKKETEAVVVQTLGVISTYIVLAQLAMAEAMPLLQFTVTSIVVASGLILNFMNFFNLLNSRIWTLWEDFMTVGGLSVLPQVMWATFIPFLPNTAVPGAMAFTVALFVVFMARTGKLTKKATKFVGSISGWTATLLFMWMPIAQMWTNFLNPDNIRGLSAFTMLLAMIGNGLMIPRALFIRDFMWFTGSFWASLLHGWGNLICMCNTISWTFFLAATIALVSWLGMALWRDTKAYGYNSPFTSLKKLVSGS	77.46	173	5e-57	189		XP_002448464.1	hypothetical protein SORBIDRAFT_06g027550 [Sorghum bicolor]	401	MSSPSVPSLRLPLRPASPPLSRRYLAGGSPNAAAPRAALLKPLASKAPASYHQPALLLHQRRRHGPPPAAATTTSKPVLKDPKKYQEWDSVTAKFAGAANIPFLLLQLPQIVLNARNLLAGNKTALFAVPWLGMLTGLLGNLSLLSYFAKKRETEAVIVQTLGVISTYAVLVQLAMAESMPVPQFVATSVVVAAGLILNFLNYVGWLPGTLWLLWEDFITVGGLAVLPQVMWSTFVPFIPNSVLPGIICGTLAVAAVAMARMGKLSDAGVKFVGSLSGWTATLLFMWMPVAQMWTNYLNPSNIKGLSAFSMLLAMLGNGLMLPRAVFIRDLMWFTGSAWACVLQGWGNLTCMYCFNSISREFYFATSAGLLLWLGFTLWRDAIAYGNSSPLTSLKELFFGK	75	184	1e-60	199		XP_002265122.1	PREDICTED: maltose excess protein 1-like, chloroplastic [Vitis vinifera]	405	MVVVGLGVGVGVGSSLPSGTAGWSPLFHSSLRQKPLTHVKHVGNRFYFSPSLSSLHRRLPRLPPVLALDSDLPGPVYRRSEKLKSSKSFEQWDSLTAKFSAGSNLPFLLLQLPQIILNARNLLAGNKSALFAVPWLGMLTGLLGNISLLSYFAKKREAEAVVVQTLGVVSIYAVIVQLAMAGAMPLPHFTVTSIVVASGLVLNFLFYFGLLNSTLWNLWEDFITIGGVSAFPQVIWSTLVPFIPNSILPGAIASVIGLVAVVMARTGKLPEKGVKFVRAISGWTATLLFMWMPVSQMMTNFLSPENIKGLSAFSMLLAMIGNGLMIPRALFIRDFMWFLGSSWASIFYGWGNLICLYYFNIISREFFLAATVGLYAWIGVAFWRDTKVYGYDSPLASMKELLSGS	76.88	186	3e-62	204		XP_004237732.1	PREDICTED: maltose excess protein 1-like, chloroplastic [Solanum lycopersicum]	408	MAGSLLPVGKAVLRSRQPSKCYMFNADLQHPKSIPILPPYKKRVKQNNTLNKSVLLSPLVCQYRLKPVSALDSDVPYPIEQSSEGLKSSESFKQWDSLTAKFAGAANIPFLILQLPQIILNARNLLAGNQAALFAVPWLGMFTGLLGNLSLLSYFIKKRETEVVVVQTLGVVTIYVVISQLAMAGSMPLPHYAVTSVVIACGLVVNFMNYFHLLNPVIWRYWEDFITIAGLSALPQVMWSTFIPYVPNTILPGAVAFVLAILAVFMSRTGKLPEKGIKFVGSLSGWTATLLFMWMPVSQMWTNLLNPDNIKGLSALSMLLAMIGNGLMIPRALFTRDLMWFTGSTWACVFYGWGNLVCLYCCEVISREFFLASTTAFVAWLVFSFWRDTQVYGYNSPLKSLKELISGS	71.05	190	1e-53	181		AT5G17520.1	RCP1, MEX1	root cap 1 (RCP1)	415	MEGKAIATSLGGDRVLIFPCSPRSSFVFTSRLSSLPLKRASIGGAVSCSGVNGLTRWNSIVSTRRLVPVRSINSESDSDSDFPHENQQGNPGLGKFKEYQEWDSWTAKFSGGANIPFLMLQLPQIILNTQNLLAGNNTALSAVPWLGMLTGLLGNLSLLSYFAKKREKEAAVVQTLGVVSTHIVLAQLTMAEAMPIQYFVATSAVVTIGLIVNCLYYFGKLSKTVWQLWEDVITIGGLSVLPQIMWSTFVPLVPNSILPGTTAFGIAVAAIIMARTGKLSEKGVRFVGSLSGWTATLMFMWMPVSQMWTNFLNPDNIKGLSSITMLLSMMGNGLMIPRALFIRDLMWLTGSLWATLFYGYGNILCLYLVNCTSQSFFVAATIGLISWIGLALWRDAVAYGHNSPFRSLKELVFGP	67.2	186	2e-52	178		---	---	---	---	---		---	---	---	---		3	GO:0009507, GO:0009706, GO:0009941	1	GO:0005363	15	GO:0000023, GO:0005975, GO:0005983, GO:0006098, GO:0007154, GO:0007275, GO:0009624, GO:0009629, GO:0019252, GO:0019288, GO:0019760, GO:0019761, GO:0030003, GO:0043085, GO:0070838
	15337	Peam|DryGeneModel_15337 augustus_masked-Scf00067-processed-gene-4.4-mRNA-1	2675	TTCTCTAATTGTGGATGAAACTTTGCTTAGCTATTTGTAAAATCCACGCTCGTGCTTTCTCTTATTTTGGTGCAAAGTAAAAAAAGTGAAAGTGTGCCGTTCAGCTGCTGACATAAGCCAGCGACAGGTGGTGTCTCTGTATTCGCCCACCCACGGGTCAGGACCCGGACTCCACACCGGGTTCAAATGGCCGAAGGGCGGAGGGGAAAAAGTGGTGATGAATGATGATGCACATACAGCCACGACTTAAAAAACATAGCGTTATAAAAGCGCCCACGAACTCAGAGACTCGAAGAAGCGCAGAACACCGTCCGAGCAGAGCGAAGAAGAGGAGCACCCGAGGCGAGCCGTCTCCTTCCGACCATTCTAGATCTACGGCCGAGATTCGCTGAGATTGATCGTCAGGGTCTTCATGTCCGGACAATCACGGAAATGGATGATCCTAGTGGCCACGATCTGGCTGCAGGCCTTCACGGGCACCAATTTCGACTTCTCCTCTTACTCCTCCGATTACAAGATGGTGCTCGGTGTCTCGCAGGTGCAGCTCAATTACCTTGCAGTGGCATCGGACATGGGCAAGGCGCTCGGCTGGTCCTCGGGATTAGCCATTCTCCATCTCCCGCTTTGGCTCGTTCTGTCCATGGCAACATCAATGGGTTTTGTTGGATACGGTCTGCAGTGGCTTGTCATGCAAAGCTTCATCTCCTTGCCCTATTTCGTGGTATTCCTCCTGTGTCTGCTGTCGGGCTGTAGCATCTGCTGGTTCAACACAATCTGCTTCGTCCTCTGCATCCGCAACTTCACCGATAACAGGGCCCTCGCCCTCTCCCTCACAGTCAGCTTCAACGGAGTCAGCGCCGCCATCTTCACCCTCGCCGCCAACTCCATCTCCTCCTCCTCCTCCTCCTCCGCCATCTACCTCCTTCTCAACGCCTTCCTCCCACTCCTCGCCTCCCTCGCCGCCCTCGTCCCCATCCTCCTCCAGCCCCCCGTCGAGCCCCTCTCCTCCGACGCCGCCCGCCGAGACTCCGTAGTCTTCCTCCTCCTCAACGTGCTCGCCCTCTTCACCGGCCTCTATCTCCTGCTCCTCAACTCCGCCTCGTCGTCCACCACCGCCGCTTGGCTCCTCTTCGCCGGAGCCCTCTTCCTCCTCGCCCTCCCGCTGGTCATTCCTGGGGTGGTGATCGCTCGCGACTGGGCGAACCGGACCATCCACTCGAGCTTCCGGCTGGAGGGGACGGGGTTCAACCTGGTGGACGTGGAGGAGCTGGAGCTGCACAAGGAGCTGCTTTCCCGGCAGCAGGAGGGCACCAACGAGAATGGGAACGGGCAGGGAGGAGCAGGAGGAGTAGTGGAGGGGTGCTGCGAGAGGGACCGGCTGGTGGTACTGGGAGAGGAGCACAGCGCTAAGATGCTGGTGCGGCGGCTGGACTTTTGGTTCTACTTCTTGGCCTACTTCTGTGGGGGAACTGTGGGTCTGGTTTATAGTAATAACCTGGGGCAGATTGCTCAGTCGCTTGGGAGCCAGTCTGATACGCTCGTCACCCTCTATTCCTCCTGCTCCTTCTTCGGACGACTCCTCTCTTCATCTCCCGACTTCTTGCGCCGGAAGGTGTACTTTGCACGTACAGGGTGGCTGGCAATAGCGTTGCTGCCGACACCAATCGCATTCTTCGTTCTTGTGGCAGTATCCAATGAGTATGCACTGCAAGCTGGCACAGCACTTATTGGTTTGAGCTCTGGCTTCATCTTTGCTGCTGCCGTGTCAGTTACATCAGAGCTCTTTGGCCCCAACAGCTTTGGTGTCAACCACAACATCCTCATTACCAACATCCCACTCGGCTCCTTAGTGTATGGCTCACTCGCCGCGCTCATCTATGATGCCAATGGCAGCTCAAGCATATCGGAAAAGGATACCCTGTTTGACGGGGCAATCGTGTGCATGGGGAAGCAATGCTACAGGGAGACATTCTTGTGGTGGGGATGCATTTCCTTGGTGGGCCTGGCATCAAGTGTGGTACTTTTCCTGCGGACTCGCTCTGTATACGACCGTTTTGAGCGCAACAGGACGTTGGCACAGTTGTTTTGAGCAAAACCATGTGAATTTTTGAGCAGCCGGAGAGGGCTTCCTGTGAGCACCCGCCTTAATATCCCTCCTACCTTTGACGGTAACCCCATTCCTGCTTGATTTTGGAGTCACAGGCCATGCACCTGAGTTGACTGCCATGTCTTTTAGATGTTGAAGACTTTCGAGAGTGTCAACGACAACAGGCATTCGTGGCCGGTCCTTTGGGTTTGAGCTTATGCATCTAAAGGCGAGAGAGGCAACCTCTTGTGCCCCCTTGACTGAATACAACCCAGCAAGTTTTGGGTCCATGATGTAACGCAATTTCCGACTGCTTGTTAAGTAGGGTTTTCCCCAATCCACTAGATTTTGTTCATTCTTAGGCCTCAATTTATCCATCGATCTTCTTCCCGTTAGCAATTCCAGAAGCACGACTCCAAAGCTATAAACATCGCTTTTAGTTGTCAGGTGCCCTGCACAGGACATACTCAGGTGCTGCATAACCATGGGTTCCCATCACTCTAGTTGTAACATGTGTATCTTCTCCCTCTGGCCCCATCTTTGCGAGACCAAAATCAGAAAGTTTAGCAGTAAAATCCTGTTAAAAAGG	558	MSGQSRKWMILVATIWLQAFTGTNFDFSSYSSDYKMVLGVSQVQLNYLAVASDMGKALGWSSGLAILHLPLWLVLSMATSMGFVGYGLQWLVMQSFISLPYFVVFLLCLLSGCSICWFNTICFVLCIRNFTDNRALALSLTVSFNGVSAAIFTLAANSISSSSSSSAIYLLLNAFLPLLASLAALVPILLQPPVEPLSSDAARRDSVVFLLLNVLALFTGLYLLLLNSASSSTTAAWLLFAGALFLLALPLVIPGVVIARDWANRTIHSSFRLEGTGFNLVDVEELELHKELLSRQQEGTNENGNGQGGAGGVVEGCCERDRLVVLGEEHSAKMLVRRLDFWFYFLAYFCGGTVGLVYSNNLGQIAQSLGSQSDTLVTLYSSCSFFGRLLSSSPDFLRRKVYFARTGWLAIALLPTPIAFFVLVAVSNEYALQAGTALIGLSSGFIFAAAVSVTSELFGPNSFGVNHNILITNIPLGSLVYGSLAALIYDANGSSSISEKDTLFDGAIVCMGKQCYRETFLWWGCISLVGLASSVVLFLRTRSVYDRFERNRTLAQLF	98.416	Complete		XP_011626992.1	PREDICTED: protein NUCLEAR FUSION DEFECTIVE 4 [Amborella trichopoda]	563	MAGQSRKWTILVATIWIQAFTGTNFDFSAYSSSLKSVLGISQVQLNYLAVASDLGKALAWSSGFALLHLPVPTVLLIAAIMGLAGYGAQWLVIRSFISLPYFVVFLLCLLAGNSICWFNTVSFVLCIRNFPVNRPIALALTISYNGVSAAIYHLAARSITLSSSGSVYLLLNAIAPLFASIAALPPILRQPEPRPLDQEAANRDAVVFLFLNILAIVIGIYLLSMDSLKFTSLDIYRALFAGAIIFMILPLCIPGIIYARDWAKRTIHSSFRLEGPGFNLIDNDDLDLTKELLVHEKEKGDHGDGFELEEQDGNYLFSRIRGYFGQLWSYILGVDKLAYLGDEHNVSRLVRRVDFWLYFMGYFCGGTVGLVYSNNMGQILQSVGGTSGASSIVSLYSSFSFFGRLLSAWPDYSRGWMSFARTGSLAMALVPTPIAFFILIASGSTARMVYISTALIALSSGFIFAATVSVTAELFGPNAFGVNHNILITNIPIGSLVYGSIAALIYDLNGRENDGAIVCMGAACYRTTFVWWGCLSVVGLVCNFLLFLRTKGIYNHYRRITRG	59.51	568	0	559		XP_002448869.1	hypothetical protein SORBIDRAFT_05g000610 [Sorghum bicolor]	571	MMAQPAGGGGQHQHGSSGRNGGEAWRRWAMLVATVWIQAVTGTNFDFSAYSSALKSSLGVSQEALNYLATASDMGKALGWSSGLALLYMPLHAVLMLSAAMGLAAYAVQYLCLVAASVAVPYPLVFLVCLIAGCSICWFNTVCFVLCIRSFSANNRSLALSLSISFNGLSAAFYTLFGNALAPSSPAVYLLLNAILPFGVSVLALPAILLCHKNDGHLQSVPRHDRRVFLGLYILAFITGIYLVVFGSFTATSSTAWVILTGAMVLLALPLIIPACSSCSYVDTDGPDPALLLNHDDPHKPLLTSNNRQMESNAMTQKPMEHQMQGNCCGTIVGKGRLVALGEEHSAKKLIRCVDFWLYYTAYFCGATVGLVYSNNLGQIAQSLHQQSQLTMLLAVYSSSSFFGRLLSALPDILHRKVPLARTGWLAAALVPMPMAFFLMWNQQDASTLVAGTALVGLSSGFIFAAAVSVTSELFGPNSVGVNHNILITNIPLGSLLYGQIAAMVYDGNGQKMTATDNRTGIVETTIVCMGMKCYSTTFFLWACITFLGLASSIVLFIRTKPAYAAASQSS	63.71	237	9e-96	303		XP_002274370.1	PREDICTED: uncharacterized protein LOC100263024 [Vitis vinifera]	570	MAGQSRKWMILVATIWIQAFTGTNFDFSAYSSELKTVLGVSQVQLNYLATASDLGKLFGWSSGLALMYMPLWVVMFMSAFMGFFAYGLQWLVIRSIITLPYFLVFLLCLLAGCSICWFNTVCFVLCTQNFPANRPLAISLTVSFNGVSAALYALAADAINPSSDSLYLLLNAVIPLLTSIVALPPILRQPSLDPLPPDAVRRDSLIFLILNFLAVLTGVYLLLISSISSNATTSRLLFSGAIFLLVLPICIPGVVYAKNWFRRTVNSSFRLDGSGFILVDADDLELHKELITRSGSGYGNGISDIIKSNGSTHEIVRYNSVERESCCEKLMGKDQLVMLGEEHRARMLVRRLDFWLYYIAYFCGGTIGLVYSNNLGQIAQSLGNSSDTSALITIYSAFSYFGRLLSAAPDYMRAKVYFARTGWLSIALLPTPVAFFLLAASGSSGSILHASTALVGLSSGFIFAAAVSITSELFGPNSVGVNHNILITNIPIGSLVYGMLAAIIYDANIGSSLRMVTDTAVCMGTRCYFLTFVLWGSLSVIGLVCSVLLFLRTRHAYDRFEHNRISSQLY	63.89	576	0	612		XP_004246045.1	PREDICTED: uncharacterized protein LOC101262446 [Solanum lycopersicum]	561	MTEYESRKWIILVATIWIQAFTGTNFDFSAYSSELKGVLGISQVQLNYLATASDLGKALGWSSGLALMYMPLWSVMFVAAFMGLFGYGIQWLIILHYVSLPYFVVFFLCLLAGSSITWFNTVCFVLCIKNFPSNRPLALALTVSFNGVSAALYNLAAISSNPSSTHIYLLLNAFIPLFTSIASLIPILRQPPVDPLPSDSIKHEQLIFVLLNSLAMITGFYLLFVHSNDISTARVIFGGAILLLVLPLGIPGIIYARDWFQRKVFSSFTLQGSGFLLVDDDDLEFHREFISRENSQINVTSYGDVTLRFIGSSGEGCCGKMIGVDQLFMLGEEHKAGKLVKRVDFWLYYLAYFCGGTIGLVYSNNLGQIAQSLGHSSMTSTLITLYSSFSFFGRLLSAAPDFIRLKFYFARTGWLAIALVPTPIAFFIVAASGNEAALQAGTALIGLSSGFIFAAAVSITSELFGPNSVGVNHNILITNIPIGSLVYGFLAALIYDNNAAAFSIQMVNDSVVCMGRKCYFTTFIWWGCLAIVGLVSSVLLFLRTRPAYERFEQNRRISLLE	60.64	564	0	605		AT5G45275.1	---	Major facilitator superfamily protein	570	MAGQSRKWMILVATIWIQAFTGTNFDFSTYSSNLKSVLGISQVQLNYLAVASDLGKVFGWSSGLALLYFPLWTVLFAAAIMGFVGYGVQWLVITNVISLPYILVFLCCLLAGLSICWFNTVCFVLCIRNFPANRSLALSLTVSFNGVSAALYTLAYNAINPVSTELYLLLNALVPLFVSFAALIPILRQPPLEPLPPDGVRRDSLMFLLLNILAVLNGVYLLLFRSKTSDVTSARLLFGGSILLLILPLCLPGLVYARNWYLHNIHSSFRLEGSGFILVDVDELEMHKGMVTREASLEGYQLLNDDVVRAVNTPDQKSFIEDDDGCCCTKVITRNQLGMLGEEHPLSFLLCRSDFWLYYIAYFCGGTIGLVYSNNLGQIAQSLGQSSETTTLVTLYSSFSFFGRLLSATPDYIRAKVYFARTGWLAVALLPTTIALFLLASSGSLAALQAGTALIGLSSGFIFAAAVSITSELFGPNSVGVNHNILITNIPIGSLVYGFLAALVYESHSVAGSKTESVICMGRDCYLQTFMWWGCLSVIGLASSVVLFLRTRRAYQRFEQDRITSSMLYS	62.28	570	0	600		2	5.80E-76 | 1.60E-05	255 | 23.8	PF06813.8 | PF07690.11	Nodulin-like | MFS_1		---	---	---	---		---	NA	1	GO:0003674	1	GO:0008150
	15338	Peam|DryGeneModel_15338 maker-Scf00067-augustus-gene-5.5-mRNA-1	7382	AAAGAGAAAAAACCCTAATTAAGTCCATCATCAGAGCAGAAACATCAACATCAACATCAACATCAACATCAACAAGAGGAGGAAGAAGAAGAAGAAGGAGACGACGACGAAAAAGAAGAAGGAGAGATGGAGATGGAATTGGAGCCGAGGGTAAAACCCCTCTCCTACAAAATCAAGGGCATGTCCCGCGAATCGCCCTCTCAGAAGGCTCTTCACGTTCTCGACTCCGACCTTCGCAGCCACTGGTCCACCGGCACCAATACCAAAGAGTGGATCTTGCTCGAGCTCGAGGAGCCTTGTTTGCTATCGCACATACGGATTTACAACAAGTCAGTCCTCGAATGGGAGATTGCAGCTGGACTGCGTTATAAGCCTGAAGCATTTGTAAAAGTTCGGTCACGTTGCGAAGCTCCTAGGCGTGACATGGTGTATCCTATGAGCTACACGCCATGCCGCTATTTGATTGGGGTTTCAGTTTCTGGTCTAGAACCTGAATTTCAACCTGTCGTCAGTTACTTACTACCCCACATTACCTCAAACAAACAAGATTCTCATGATATGCATCTTCAGTTGCTTCAAGATGTGACAAATCGGTTGCTGCCATTTCTTCCCCAACTCGAGGCAGATCTCACCAGTTTTTCAGAAGCAGCTGAGTCTACCATTCGTTTTTTAGCGATGCTTGCCGGTCCATTTTATCCAATTCTTTACATTGTGAATGAAAGGGAAACCTCTAGGTCTTCAGGCAGCTTTCCGGAGTCAGATTCTTTGCGAAATAATCAGGCTTCAACTTTAACAGTTTCCTCAAATTTTGAGGCCCAACCTAGGAGATCACGCAGTCCATCACCTTTTATCCAACCTGTTGGTAGCTCTGTTGCTTTTCGCCCAGATGCAGTGTTCATGCTGCTCAGAAAGGCATATAAAGACTCTCATCTTGGAAATGTTTGTCGGATTGCTTGCAGAGTTCTGCAGAAGCTTTCTGACCCTGGTACTTCTTTAGAATCGTCAATTCCTTCTAGTGACTCAGTATCTTCCTCGAGTCCTGATGAGATGGCCAAAGCTGAAGCATCAAGTCATGTGCATTTGGCTGATTACTCAAGCCTGTTTGGGGAAGAATTCAGGATACCTGATGATCACTGGGATACCTATTGTCTGAATGTCTTGGATGTGGGTGTGGTGGAAGAAGGAATTCTACATGTTCTCTATGCTTGTGCATCTCAGCCTCTTCTCTGCTGTAAGTTGGCTGAGGTTGATTCAAACTTTTGGTCTGCATTGCCACTTGTGCAAGCACTGCTTCCAGCACTTCGTCCACCTGTTAGCAATCCCGATCAATTTGATGATAGTTTCTGGCAATGGAAACAGCCTTTCGTGCAACATGCTCTTTCTCAGATTGTAGCAACATCATCATCATCAGTGTACCGCCCCCTTCTTCATGCTTGTGCTGGCTATTTGTCGTCATATTTACCATCACATGTTAGTTACTTCCCTCCTATTAAAATATCGTTATTTCTCGACCTGGCATGTGTTCTTGAAGCAAAGGCAGCGTGTGTGCTGATTGATCTATGCTCTGGGCCACTTGCACCATGGATATCTACAGTGATTGCAAAGGGTGCACGCCATTCTATAGCTCGTGCTCGTGCTGCGCTGAAATACATTATACTGGCTTTATCTGGGCACATGGATGATATATTAGCAAAATATAAGGAAGTTAAGCACAAACTACTCTTTCTGGTGGAAATGCTAGAGCCTTTCCTTGACCCAGCCATAACTGCTGTGAAGAATACGATTGCCTTCGGTGATGTTTCTGCTATTTTTATGGAGAAGCAAGAACACAATTGTGCAATTGCACTCAAAGTTATCCGTACAGCAGTTCAAAGGCCTGCTGTTCTTCCATCCTTGGAATCAGAATGGAGGCGAGGATCGGTTGCTCCAAGCATACTTCTCTCTATTTTGGGACCACACATACCGTTGCCTTCCGAAATTGATCTTTGCAAATGTTCAGTTGCTAAAGTTATTGAGCAAGAATCGTCAACCAATTCATCTGGTTCTTCATTCAGTCGGTTCGGAGCATCTAGCAAAACCAATATTCAAGAAGAATCTGACATGCGGGCTGATGTATTGGATGCAAATGTGAAGGGAGATATATATGAGGCCTCAAGCCTCCTATTTGCTCCTCTTGAGTTGAAGAATATCATACTGAGGAACCTAAATCACATATTTGAAGGTAACAGTCCAGATAAAAGCAATACAGAAACAAGTCATGTTGAGGTCAATGAAGGGAAACATCTTACTGAGAAGAATTTATCTAATCAGTTCCAGAATGGCTTAATCCTTGATATTGATTTCTCTGTTGAGTACTTCAATTTGCAGGCAGATTATCTGCAACTTGTTAACCATCGAGATTGTGAGCTCAGGGCTTCTGAATTTCAACGTTTAGCTTTGGAATTACACTCCCAGCATGAAATTACCCCAGAGGGTCATGATGCAGCAGTTGATGCCTTGCTTTTAGCCGCAGAGTGTTATGTCAATCCCTTTTTCATGATGGCCTTCCGGGCTGCTCCGAAGCTTATTAATAGAGTGAACACTAGGGATGCAAAGATTCCTCAAGACTATGATATCACTGAATTGAGAAAGGTTTGTAAAATAAAAAATAATGACCTGGAAACAATAGCACAGCTTGAAAGAAAAAGAGACAAAACTGTTCTCCAGCTACTTTTACAAGCTGCTGAACTGGATAGGGATTATCAGAGAAGTGCTTCTATGGGAGAACAAGTTCAGTATGATACTCAGGAAAATGGAAACGGCATAGAGATATCTCCATTAGACTTGCACTCTGCAGATGCGGTCACGTTAGTCCGACAGAATCAAGCTTTGCTGTGCCAATTTTTGGTACGACGCTTGCAAAGAGAACACTCAATGCACGAAATTCTTATGCAAAGCCTATTGTTTTTATTGCACTCTGCTACTGAGTTATTCTCTCCTCCTGAGAATGTGATTGACATTATACTAGGATCTGCTGAATATCTTAACGGATTGCTTACCTCTTTCTATAATCAGCTCAAAGAGGGTAAACTGCAGTTGGATCCAGAGAAGGTGCATGGAGTACAACGATGTTGGGTTCTTCTTCAGAGATTGGTCATTGCATCTAGCGGCAGTGATGATGGAACAGACATCAGAATCAACCCCCAAAGTGGACTTCGATATCAAACTTTAATTCCACCTTCATCCTGGATGCAGAGAATACCTAAATTCTCATCTAGCCCATATCCACTTGTTCGGTTCCTTGGATGGATGGCGATATCCCGTTATGCAAAACAGTATCTGAAAGAGCGCTTATTTCTTGCCTCTGATCTGTCACAATTGACATGCTTACTATCTATTTTTGCAGATGATCTTGCATTTGTAGATAACATAGTCAACCAAAAGGATGAGTCTCTAAAGTTGGAGCACTCGGGGAGCAAACATGATCTTCAGGCTGATAAAGGTTTTGGTCATGGCGATTTGTCTTTTCATGTCATTTACCCTCACCTCAATAAGTTTTTCCCAACTATGAAAAGGCAGTTTGGAGCCTTTGGTGAGATCATTTTGGAGGCTGTTGGCTTGCAGTTGCGATCTCTTCCTTCCACTGCCATTCCAGATGTATTATGTTGGTTTTCAGATATTTGTTTGTGGCCATTTATTGAGAAAGAAAAGGACCATCTTTCTTCTGGAAACATGACTGATCATCTGAAAGGATATGCTGCTAAAAATGCCAAAGTCATTATCCTCTACACACTTGAAGCTATTGTTGCCGAGCACATGGAATCAATGCTGCCTGAAATTCCCAGGGTGGTGCAAATATTGGTCTCTTTATGTAGAAGCTCCTACTGTGATGTGGCTTTTCTTGATTCTGTCCTTCATGTATTGAAGCCTCTCATCTCATATGCTTTGGGGAAGATATCTGATGGTGAAAAACAGTTGGCCGATGACTCTTCTTGTCTTAATTTTGAGTCTTTATGTTTTGATGAACTTTTCAGTAGTATCAAGTGCAGAAATGAATGTCAGAACGGTTCTTCAGAAAAAGTAATTCGAGGAGCTCTTACAACTTATGTTTTAGGTTCACTCTTCTGTGATTTATCCTTACGAAGGAGGAGAGAAATTTTACAGTCATTATTGTTGTGGGCTGACTTTGCCACTTTTGAGCCAACATCTTCTTTGTATGATTACCTCTGTGCATTTCAAAAGGTCATGGAAACTTGCGAGTTTCTGTTAGTACAGAGCTTAAGAAGGAATGGAGTTCTCATTCCGGACCAGAAGCCCCACTTATCTGAAGAAAAGTCAGTTGTAAACCATAATGACATTTCAAGTTCCTCTTCATATTTTCAGAATGATGTGCAAGCTAACAACAATATTTCTCCCTCTGATGAAAAGGTTTGTGGCTTATCCATGGATGAAATAGAACTTCTCAAAGGATTAGAGGACTTGATTTCTAAGCTCAATCCAACTATTGAGCTATGTTGGAAACTTCATCATCAGCTGGCGATGAAGCTAACACTTGCATCATCAAAATGTTTTATATACTTAAGATGCTTGTCATCCATTAGTCAGTTGGTCCCTATTAATGGAAATGATGATAGTGGTGATGCTATTCCATCTGGTGTAAGTGGCCATTTTTCAAAACATTGGAGAAGTGCCCTTGAAGAGCTTGTTGGATCTGTTATTAAGCTTCAGAAGAAACATTGCTGGCAAGTGGGATCTGTTGTGCTTGACTATGTACTTGGATTGCCTCAGTATTTTTGTCTTGACTATGTTCTTTCCAATATATGTTCTGCAATTAAGGACTTTTGTTGTCATGCACCACGAATTGAATGGCGACTCCAGATTGATAAATGGTTGTCAACCCTATTTACGAGGGGTATTGGTGACCTTCATGGGGATGGGGCTTCGTTAGTTGATTTATTTTGTACAATGTTGGGTCATTCAGAACCCGAGCAACGATCGGTTGCCTTGAAGCATCTAGGCAGGCTTGTTGGACAGGTTGAAAGTGGGGCTGTGAAATTTTCCTATGCAGTTTGTGGAAAGTCCGTTTCATCAGAATCAGTTACAATAATTCCTGAGTCAATTCAATCCCTTCTAGTTTCGAGTACATGGGATAGGGTGGCAGCCTTGGCATCGTCCGACTCATCTTTGCTTTTGAGGACTCATGCAATGTCTCTATTGCTAGACTACATTCCATTTGCTCAGCGCATTCAATTGCAATCATTTCTTGGGGCAGCAGATAGTGTACTCTGCGGTTTGGGAACACTTGCATATCCAGTGCGTGAAGGACCGTTGGCACAAATCTCATTAGCTCTTCTTGCTGGGGCATGCTTACACTCTCCCCTTGAGGATATTGCTTTGATACCTCAAAATGTATGGAGAAACTTGGAGAATATAGGAATGTCGAATGCTGAAAGAAGGATTGGTGATATGGAGAGGAAGGCCTGCCAAGCTTTATGTAAACTTCGAATTGAGGGGGATGATGCGAAAGAGGTCCTCAAAGATGTGTTATCATCTACTCCTGCTTCGGAACATTGTGACCCTGACTTCAGAAGTACTCGTGAGTCAATTCTTCAGGTCTTTGCATCACTGACTTCTGTTCAGTCATACTTCGATTTTTGTTCAAAGAAAATGGACCAAGAGGCTATGGAACTTGAAGAGGCTGAAATAGAAATGGACCTTCTTCAGAAAGAACAGGCATTGCAGGAAGTATCTCGAAGTTCAAGAGAAGAAACACTCTGTTCTCTTCAGTCCCCAGCCTCATATAGAAATGCTCTTCATCTGAAGGATGACAACCGTCTGCAGCAAATTAAGTGCAGCATTAATTCCTTAGAGAAATCCAAACTTAGAGAAGAAATAGCAGCCCGCCGGCAAAAGAGGCTCCTCCTGAGGCGGGCCCGTCAAAAATATTTAGAAGAGGCAGCTTTACGTGAGGCAGAGCTTCTCAAAGAACTTGATAGGGAAAGAACAAGTGGAGTGGAGCGTGAGATTGAAAGACAGCAGCTGTTGGAGCTTGAGCGTGCGAAAACCAGAGAGCTGCGCCATAATCTTGATTTGGAGAGGGAGAGGCAAACACAGAAAGACCTGCAACGGGAACTGGAGCAAACAGAGTCTGGTCTCAGATCGTCGCGGAGGGAGTTCTCTTCTTCCACGTCTAGTGGCCGAGCTCGGGAAAGGTATCGAGAGAGAGAAAATGGAAGATCAACACATGAAGGCAGTGTGAGGTCGAGCAGCAGAGGCCGTGAGAGTGCTGCTACTCTGACAGCAACAAGCACAGGCAGTGTAACCGGAGCAACCAGCTTGTCTGCATCCATGCAACCTGTTGTGGTTTCTGGGTCCCGATCATTTTCTGGCCAGCTGCCAACTATTCTACAATCACGGGAGCGTCAAGATGAGCGCAGTATTGGGTTTGAAGACAACTTCGATGGAAGCCGGGATTCAGGCGACACAAGTAGTGTGGGTGATCCAGATTTGGCATCAGCATTTGATGGGCCTGGGGGTGGCTTTGGATCAGGCCATAGGCACAGTTCTCGTGGGAGCAAATCAAGGCAGATCATGGAGCGGAGAGAGCGTGATGGGAGACGAGAAGGGAAGTGGGAAAGGAAGCATTGAAAAGGTAGTCTGCAGGGAGATTCTCGTGTTGGCTTGCGCGCTGGCGGTAGTCATGATTTCATCATATTGGATGGGGCTTGGTGGTAGAAATTGAGATTCTTGTTGGTTCATCAGCAGGATGAAACGAGTGTTTTGGAAGGCCCATAGTAGGCTGTGAACTGCCGGAAGCTTTTGAGTGGCCCCATCTGCATGCGTCCAAATCGAGGGGGGTAGGTTGGGTTTTGCACCATGGATTAACTTATTGCCCCACATTTGCAAGATCTGATAACTGCAACCATCTAATTAAGGGACCCAAAGTGTTTTTGCCCCTACTCCATTGGCAGGTGATTGCCCTAGTGAGAGCAGGACCCAGCCCTTGCCGGAAGAGATCTTTAAATAGAGTGCATATGGCTGATGACTCCTTGTAACCACCATGGTCTTGTGCTCTACTCCATGAGGGAGGATTTATCTGTCCCTGACCACCCGTGCTTGGCAGGCGGGGCAAAAGTTTAAATGTTTTTGCGAGTGTATGTATAGCTGTTAAATTTTGGGGGCCCTTAATTATATAATTATGATCATCAAACGTCCATGTGGGCCTATCCACAAATTTATGAGGAGACCTCCTCAATATCCAAGTCTTGTAACTCTCTTAGTTGGAGATGGGATGTAAAGATGATGTATTGGGTTTCTTACTTTTATTAGTCTGGTATGTAAATCCCAAAGCCATGGATTGTCTCTCTTTTTTAACTAATATAAAGGTCTGCATCCTTTTTCTA	2166	MEMELEPRVKPLSYKIKGMSRESPSQKALHVLDSDLRSHWSTGTNTKEWILLELEEPCLLSHIRIYNKSVLEWEIAAGLRYKPEAFVKVRSRCEAPRRDMVYPMSYTPCRYLIGVSVSGLEPEFQPVVSYLLPHITSNKQDSHDMHLQLLQDVTNRLLPFLPQLEADLTSFSEAAESTIRFLAMLAGPFYPILYIVNERETSRSSGSFPESDSLRNNQASTLTVSSNFEAQPRRSRSPSPFIQPVGSSVAFRPDAVFMLLRKAYKDSHLGNVCRIACRVLQKLSDPGTSLESSIPSSDSVSSSSPDEMAKAEASSHVHLADYSSLFGEEFRIPDDHWDTYCLNVLDVGVVEEGILHVLYACASQPLLCCKLAEVDSNFWSALPLVQALLPALRPPVSNPDQFDDSFWQWKQPFVQHALSQIVATSSSSVYRPLLHACAGYLSSYLPSHVSYFPPIKISLFLDLACVLEAKAACVLIDLCSGPLAPWISTVIAKGARHSIARARAALKYIILALSGHMDDILAKYKEVKHKLLFLVEMLEPFLDPAITAVKNTIAFGDVSAIFMEKQEHNCAIALKVIRTAVQRPAVLPSLESEWRRGSVAPSILLSILGPHIPLPSEIDLCKCSVAKVIEQESSTNSSGSSFSRFGASSKTNIQEESDMRADVLDANVKGDIYEASSLLFAPLELKNIILRNLNHIFEGNSPDKSNTETSHVEVNEGKHLTEKNLSNQFQNGLILDIDFSVEYFNLQADYLQLVNHRDCELRASEFQRLALELHSQHEITPEGHDAAVDALLLAAECYVNPFFMMAFRAAPKLINRVNTRDAKIPQDYDITELRKVCKIKNNDLETIAQLERKRDKTVLQLLLQAAELDRDYQRSASMGEQVQYDTQENGNGIEISPLDLHSADAVTLVRQNQALLCQFLVRRLQREHSMHEILMQSLLFLLHSATELFSPPENVIDIILGSAEYLNGLLTSFYNQLKEGKLQLDPEKVHGVQRCWVLLQRLVIASSGSDDGTDIRINPQSGLRYQTLIPPSSWMQRIPKFSSSPYPLVRFLGWMAISRYAKQYLKERLFLASDLSQLTCLLSIFADDLAFVDNIVNQKDESLKLEHSGSKHDLQADKGFGHGDLSFHVIYPHLNKFFPTMKRQFGAFGEIILEAVGLQLRSLPSTAIPDVLCWFSDICLWPFIEKEKDHLSSGNMTDHLKGYAAKNAKVIILYTLEAIVAEHMESMLPEIPRVVQILVSLCRSSYCDVAFLDSVLHVLKPLISYALGKISDGEKQLADDSSCLNFESLCFDELFSSIKCRNECQNGSSEKVIRGALTTYVLGSLFCDLSLRRRREILQSLLLWADFATFEPTSSLYDYLCAFQKVMETCEFLLVQSLRRNGVLIPDQKPHLSEEKSVVNHNDISSSSSYFQNDVQANNNISPSDEKVCGLSMDEIELLKGLEDLISKLNPTIELCWKLHHQLAMKLTLASSKCFIYLRCLSSISQLVPINGNDDSGDAIPSGVSGHFSKHWRSALEELVGSVIKLQKKHCWQVGSVVLDYVLGLPQYFCLDYVLSNICSAIKDFCCHAPRIEWRLQIDKWLSTLFTRGIGDLHGDGASLVDLFCTMLGHSEPEQRSVALKHLGRLVGQVESGAVKFSYAVCGKSVSSESVTIIPESIQSLLVSSTWDRVAALASSDSSLLLRTHAMSLLLDYIPFAQRIQLQSFLGAADSVLCGLGTLAYPVREGPLAQISLALLAGACLHSPLEDIALIPQNVWRNLENIGMSNAERRIGDMERKACQALCKLRIEGDDAKEVLKDVLSSTPASEHCDPDFRSTRESILQVFASLTSVQSYFDFCSKKMDQEAMELEEAEIEMDLLQKEQALQEVSRSSREETLCSLQSPASYRNALHLKDDNRLQQIKCSINSLEKSKLREEIAARRQKRLLLRRARQKYLEEAALREAELLKELDRERTSGVEREIERQQLLELERAKTRELRHNLDLERERQTQKDLQRELEQTESGLRSSRREFSSSTSSGRARERYRERENGRSTHEGSVRSSSRGRESAATLTATSTGSVTGATSLSASMQPVVVSGSRSFSGQLPTILQSRERQDERSIGFEDNFDGSRDSGDTSSVGDPDLASAFDGPGGGFGSGHRHSSRGSKSRQIMERRERDGRREGKWERKH	102.522	Complete		XP_011627017.1	PREDICTED: uncharacterized protein LOC18444006 [Amborella trichopoda]	2155	MEMELEPRVKALPYKIKGISRESPSQKAPNVLDLDLRTHWSTGTNTKEWIVLELEEPCLLSHIRIHNKSVLEWEIAVGLRYKPEAFVKVRPRCEAPRRDMLYPVNYTPCRYVRISCLRGNPIAIFFIQLIGVSIAGLEPEFQPVVDYLLPHIMSHKQEPHDMHLQLLQDITSRLQAFLPQLESDLSNYSEASESNTRFLAMLAGPLYPILNIVTEREAAKSASGFLDSDTSRNGQGITLMVSSNFEPRRSRSPSQVAQPTASIVAFRPDAVFMLLRKAYKDPHLGLVSRLASRVLWRLTEPISSVEASIIFCEQPSSSISVETEKSDASAHISLMDCSSLFGDEFKIPVDSWDTSCLNILDIAAVEEGIMHVLFACASQPPLCSKLANGRPDLWSVLPLVQALLPALRPSIGSSTEHIDDSFLPWKQPLVQHALSQIVAVSMSSTYRPLLEACAGYLSSYSPAHAKAASVLIDLCSGPLAPWLSAVVGKVDLTIELLEDLLGTIQGSHNSPGRARAALKYIILALSGHVDDVIALYKEVKHKLLFLLEMLEPFLDPAITAVKNTIAFGDVASVFLDKQEQACVIALNIIRTAVRRSAVLPPLESEWRRGSAAPSVLLSILAPHMPLPPEIDNCKFSAAKGAERESSSISYSSTPPRYGTSYKPQIEDEAEGKSDVSEGNMKMEITEDASLLFAPAVLKHAILKNSPSPSEGSSADSQTSQSNKDGKPPNEKSANNQLPSGSILDVGFADEYFNLQADYLQLVNHQDCELRASEFHRLALELHSQHEVSPESHNAAIDALLLAAECYINPFFVLAFREPPKLASRLNISKEAMLPTDHISYAKGQTKRSNGLETIALLESKRDKNVLQILLQAAELDREYCNRTANEEYPQDIEQDEGHCLKILPEDVQSSDAVTLVRQNQALLCHFIVRQLQSKQHTMHEILMQSLLFLLHSATELFCPPESVVDIILGFSEHLNGLLTSFYYQLKDGNLQLDLERTHELKRRWVLLQRLVVASSGGDDGKSSRMRSRNEFCFRSLVPPSSWIKKISKFSTCASPLVRFVGWMALSRHAKNYLKEGLFLASDLSQLTSLLSIFADELAWVNNLANQKDNEEISEALMGLAGVNQNAPASGGSDSSVSEGFLQVIYPDIHKFFPNMKQQFGVFGETILEAVGLQLKSLPPCAVPDALCWFSDLCLWPFAETERGLQFSGKNTRSLKGYAANNAKSIILYLLEAIVVEHMEAIVPEIPRVVQVLLSLCKSSYCDVGFLDSALRLLKPLISYVSGKVLADEIESPEGSTCMNFESLCFSALFSYIGCGSQVQDGSVDKSYQGALMIFILGSLFPDFSFLRRKEILHSLLWWADFAHFEPTSSFSDYLCAFQNLLNSCNSMLVYCLNEFGIYISVPLSPSAGKSAILCPDKSGDHSNSGEIDHSNNENGISERRVHSLKCFSCVEEVKLFSEGLQALISKLSQTVELCWNLHPQLTKRLAQTLATCILNLKCLLSICQSAGSSTDDLSLTIAINSIEGLMHTKTALEGLAEVAIALQKSHCWQVAALMLDYLLGLPSQFGLDHVVSSACWAIKHACLHAPKISWRLQSGKWMSSLLDRGLSNLPSEAVSSLVDMFCTMLENSEPELCSVALQLLERLVESTSIGKEGGISQGDGDNVLAQADIPVPESVMSDLVASTWDRIAGLASSEPSVSLKTQALRLLSGFIPFTKRQQLQSFLSSAHTLLPWLSKLGYSLSNWTVTRLSLALLASACLYSPIEDITLIPQSVWKNLEAIGASKNGGAGAPEKIACQALCQLRVGEEDAKEVLKGVFVLRSGKEPINPDFGGTRESILQVALVGKIISVAENLKGCNSIRCSRVDAVPVHPRADPSPFHTHIFLPPLVCARAPYSKDVTQRLQQVKAEIYALEKTKLREEIAARRQKKFLTRRARQKFLEEVALREIKLLQELDRERTAEAEHEVERQRLLEHERAKTRELRHNLEMEMEKRAQREIQRELEQRESGVRPSRREYSSSTPSSRPRERYRERDNVKASTRGLEGGGSEPSTAPTPSSTVPPPLNQQTVVLAGSRSYSGSIPAILHHRDHEESGEGSRDSGDAGSVGDPEVGLGSDVFGPGFSTGVRHGGRGGKPRQMVERRERDGGRREGKWERKHS	56.57	2178	0	2066		XP_002467412.1	hypothetical protein SORBIDRAFT_01g027630 [Sorghum bicolor]	2003	MEAAAAAPPERDTSADWGDGVVALGFRVKASSRESPSQKAGNLLEADLRSHWSTATNTKEWILLELQEPCLLSHIRIYNKSVLEWELTAGLRYKPDAFVKVRPRCEAPKRDIVYPANHTPCRYLRISCLRGNPIAIFFIQLFGIPVPGLEPELQPLLSYLLPQITSSKQPLSHNMHLQLLKDISIRLPPFLPQIEADLNSVADTPESSVRFLALLAGPFYPILHLINERDPTKSLFGSADSDALRTSLASTPTVSSNFEASKVLQKLLEPEPFLDKSMNTSVMLPSQVSDEIPKSDAFSLVLSTDYSSMFGEEFSLSENQFDGSFVNILDIAAVEEGILHVLYAAASQPIICRKLADVTSDIWSVLPLVQALLPALRPPLSSGPVEHIDDSFSQWNHSNVQNALSQVDLAVELLEDLLSIIQEAGQSLARSRAALKYVVLAISGHMDDVLTEYKEVMHKLLFILEMLDPFIDPSTSAMKDTVIFGSISAIYLEKQSSVYDIALNIIHKAVKRAAVLPSLELEWRRGAVAPSVILSILDPHMPLPPDIDLCKSSAHEIDNVPLAVLDNGAPHPCNPENIDGRDASEPTVRPENFEQCSFLFAPEELNQSELTSLYTLKGKGYDVVTKTSLNHDIPEGRSNEKLSSDPFLLDNIVAADYFDAQADYQQLENYEDCELRAQEFHRIALNLCMQQEPTLEGHNAGIDALLLAAECYVNPFFLLEFQPNLEPLDNIERIHSELMQGNASSALKKFHFKDLDKKAIYNLEKKRDRSVIDLLLQAARFDCEYQGKIPEGEPYPNIAEDGMRSVEISPEALQFADSITLVRKNQAMLCHFIVKQFQRKGHLCSEILLQSLLFLLHSATDLFCPPENVIDIILKSAESLNDQLACLYSFINTGNKKLDRVKIHGLRRRWALLQKLVLASSGSDNTRELARNKRDGFRFRSLVPPSTWIQKISDFSMFSSPLPRFLGWMAVSRYAKEYLNEKLFLASDFSQLTSLLSIYMDELCLMDGVATPKVMSAKGEQFNCTHLFKKETTLSDQPSMTKQFKILLPELHFFFPSMGKLFIAFGESILEAVGLQLKCLPNSAVPDVLCWFSELCLWPYLERIKEHLIVANGVSYIRGNIAANAKAVVFYLLESIVTEHVESVIPEMPRIVHILVSLCRASYTDVAFLKSVLCLMKPLISYFLRKGTNDTKRRIEMLGSLLVWIDCISFDPPSLLCSYLQGFQTLLDGCEAVLIQNIELLGVSILSATSQSIEPAGSLGVDGTMLLEKNAQDSEEQALMKSTAYCENDGSHKGLYNLHPNSIIEFCGTLEKFISHLTLYIEDSWKWHHQLASRISLSMAKCLLFAKFLKSIVQEDTISSSSEQDVAVKISCELAQKHWQSALEGLGDIILVNQETQFWQVASAMLDYIMGIPNILAWGNVLNATCSAVKHFCSHAPRISWRLQTDKWLSLLVSGGIEGFKNSEICLIDLFCTMLNHSEPEQRSVAVQQLGRIINKTSSTEADLKYPNYDQNFLISGSTVTSLLVTHTWDRVAALALHDSSMLLRNHAMALLTEYVPFVDRKHLQSYLSSSNGILNGLGQLSGVIEEGYFTRMSLLLFSKACLYSTPEDITLIPECVWQKLENMQTSTGGLGYMEKDLCRALCQLKSESDATTVVKEVLSGCTSQPVSPDFKSIRESILQVMSSLSSIEAYFEFFSARSAQEHEELEEAEIELELIEKEKSVHNFVGHTDDTMVLAMPSYHNDGSEVNKRLQQIRENIRSLERSRLKEEITARRQKKLLIRHAREKYLEETNSREMELMQELDRERALEMEREVERQRQLDIERAKSRELQFNIDLEKEKQTQRELQRELEQVELGRSSRREFSANPNSRSRERYRERDGGRAQQEAGSLRSSSRGQEGVSAQAPAPAGAPTVMLAGSRTFSGGNLPTILQPRERSADEDNAWAEDASSNGDPELDGVRPHGPRGGGSSKPSSRQVVERRERDGGTAAGTGRREGKWERKQHP	45.46	2039	0	1429		XP_010661165.1	PREDICTED: uncharacterized protein LOC100252352 isoform X1 [Vitis vinifera]	2154	MEIELEPRVKTLSYKIKASSRESPSQKAIHVLDTDLRTHWSTSTNTKEWILLELDEPCLLSHIRIYNKSVLEWEIAVGLRYKPETFVKVRPRCEAPRRDMIYPVNYTPCRYVRISCLRGNPISIFFIQLIGISVTGLEPEFQPVVSHLLPQIISNKQDANDMHLQLLQDITNRLLVFLPQLEGDLTSFPDAPEPSIRFLAMLAGPFYPILHIANERETARALGNISDSEASKNCQPTSALTVSSNFEPRRSRSTSPFVLPTSSAVVFRPDAIFVLLRKAYKDSDLGTVCRMASRILQKLTEPAAVPEASIPSTEITSSVLDETPKTELSNLVLLVDYSNLFGEDFQIPDDHWDLSYLNILDIGAVEEGILHVLFACAAQPHLCSKLADDTSDFWSTLPLVQALLPALRPSVISPPDLIDYNFSQWKQPFVQQALSQIVATSSSALYHSLLHACAGYLSSFSPSHAKAACVLIDLCASALAPWLTQVIAKVDLAVELLEDLLGTIQGARHSLAHARAAIKYIVLALSGHMDDILARYKEAKHKILFLLEMLEPFLDPALTALKNTIAFGDVAQIFMEKQEYACTVALNVIRMAVRKPSVLPSLESEWRRGTVAPSVLLSILDPHMQLPPEIDLCKFPISKTQEQESLKSNSQDDSDGKIDVSDVAMKMDTFEDVSLFFAPTELKSIALTNVSSSLNKNISESSPGDGTTEEKHVTEKNLTKICQNSLLLDAAFPVEYVNLQADYMQLMNYRDCELRASEFRRLALDLHSQHEISPEGHDAAIDALLLAAECYVNPFMSSFRASSKVINQSTGTRIPQNCDISELRKVFEKNSSDLEKVTHLENKRDKVVLQILLEAAKLDRKYKKKMSDEEHYLYYPEEHDDQVINLSLLDIESADAVTLVRQNQALLCNFLIQRLRREQHSMHEILMQSTLFLLHSATKLFCPPEHVIDIILGSAEYLNGVLTSFYYQLKEGNLRLDPEKLYGVQRRWLLLQKLVIASSGGDEELDFANNTNNCFQYRNLIPPSAWMLRIPTFSTSPSPLLRFLGWMAVSRNAKQYMRERLFLASDLPQLTNLLSIFADELALVDNVVKQNDDAVKIQQSGVREEPQTIKGFENTGQPDGDKSFQVIYPDLSKFFPNMKKQFEAFGEIILEAVGLQLRSLSYSVVPDILCWFSDLCSWPFLQKDQLSTRKHLDQLKGYVAKNAKAIILYILEAIVTEHMEAMVPEIPRVVQVLVSLCKTSYCDVSFLDSILHLLKPIISYSLSKVSDEEKLLIDDLCLNFESLCFDELFNNIRHKNDNRDSPTETVHSRALTIFILASVFPDLSFQRKREILESLILWADFAVYEPSSSFHNYLCAFRCVMESCKVLLVRTLRVFGIIPLQMTSFSDVSTGTPCDGCSKSYSWFLNDVCHDSCPMGDTENLESDKSDAVSLGQKVYHLSAEEITNFAQDLEGLICKLSPTVELCWKLHPQLAKKLTVTSAQCFMYSRCLSSFVKRVDNAREDDNENVFPPNSVDQFLIHSRIGLEGLSGIIMMLQENHCWEVASMILDCLLGVPKCFSLDDVIGTICSAIRNFSCSAPKISWRLQTDKWLSILFSRGAYRLHESELPLVGLFCSMLSHPEPEQRFISLQHLGRFVGQDLNGEGMILSPTFCNKLVSTGSVISVSEPITSLLVSRTWDQVVVLASSDTSLHLKARAMALIVDYIPLAERHQLQSFLAAADNVLYGLGKLGHPTCEGPLVQLSLALIAAACLYSPAEDISLIPQDVWRNIEALGMSRTGGLGDLEKKACQALCRLRNEGDDAKEVLKEVLSSTSSRQPDPNFGSTRQSILQVLANLASVQSYFDIFSKKIDQEIMELEEAEIEMDILQKEHALQESPKDSKEHQLPCLDTSTKDGNRLQQIKDCIRSFEKSKLREEIVARRQKKLLVRHARQKYLEEAALREAELLQELDRERTTEAEREIERQRLLEAERAKTRDLRHNLDMEKEKQTQRELQRELEQAELGVRPSRREFSSSAHSGRPRERYRERENGRLGNEGSLRSNTGNLQSEISATGSSMGAMPTVVLSGSRPFSGQPPTILQPRDRPDEGGSSYEENFDGSKDSGDTGSIGDPELVSAFDSLSGGFGSSQRPRGSKSRQIMERKERESRREGKWERKHS	62.79	2056	0	2275		XP_010323387.1	PREDICTED: uncharacterized protein LOC101254835 [Solanum lycopersicum]	2147	MEVELEPRVKSLPFKVKGMSRESPLQKASHVLDSDLRNHWSTGTNTKEWILLELDEPCLLSHIRIYNKSVLEWEISAGLRYKPETFPKVRPRCEAPRRDMMYPMNYTPCRYVRISCLRGSPIAIFFVQLIGITVTGLEPEFQPIINYLLPHIISSKQDGNDMHLQLLQDITNRLGVFLPQLEADLNSFSDAAEYATRFLAMLAGPLYPILQIVKERETARSVGNISESEASRNSQPVIALTVSSNFEPRRSRIMSSLIFPTSCYLAFRPDAIFILLRKAYKDSNLGNICRVASWILWKFLEPIKPPEASHSCSEITTSVPDEGSQSEPSAPPSFADYSDLFGDDFKIPEYMWDSIFSNVLDIGLVEEGILHVLYACVSQPLLCSKLADNASDFWLALPLVQALLPALRPSINSSDLIDEDLSLWKQPFVQKALSQIVGTSSSSVYRPLLRACAGYLSSFSPSNGRAACVLIDLCSGVLAPWMPQVIAKIDLALELLEDLLPVIQGAHHSFARARAALKYIVLALSGVMDDILVKYKDAKHQVLFLVEMLEPYLDPALTPVQSIIAFGNVSSVVLENQEKNCAIALNVIHTSVLKPAVLPSLEAEWRRGSVAPSVLLSVLEPHMQLPSDVDLRQSPSVELLAPQLLNVSPLPSVLRQAGASSRSGSHEDSDAKVDSDMTGKGDIPEEVNLLFSPPELNRISLVSGSLEKKCRDLSSDVKKETNHIVEKSTNNQFDHGLLSAVDNTVEYSNLHDDYFQLVSYRDCQMKASDFRRLALDLHSQCEITPEGHDAAIDALLLAAECYVNPFSMVSSRDSSPIMNKLSTKKPCKNHEVSVLQELFNEDNDFKIVADLERKRDKFVLEIMLEAAELDRKYQQNSDGECMTPYVEGNDEKLDISQQDIKSADAITLLRQNQALICDFLIHRLQKEEHPTHEILLQILLFLLHSGTRLNCPPVLIVDTIIKSAEHLNQQLRTFYYQLKEGTVQFNEWKLQAVRRRWILLKRLIIASSGCDEGSELSINYRSGFRFANLVPASAWLQKIPAFSSSTSPLARFLGWMAISRNAKQYQKEKLFLVSDLSQLTYLLSLFSDELAVLGYLEQKDDKKIEECGSNSSSRKGGESCSPQNGDQSFSVIYSDINQFFPNLKKEFEVFGESILEAVALQLRSFSSAVVPDLLCWFSDFCSWPFVREENHPFFRRSTGFAKGFVAKNAKAIVFYVLEAIVAEHMEALVPEVPTLMQVLVSLCRSSYCDVSFLSSVLQLVKPIISYSLGKCSANENLVSDDSCLNLESLCFDELFDLIKDENHNTLREDGLCRAMPIFVLASVFPDLSLQRKVELLQSSISCADFASCEPTTSFHDYLCAYQAVVRNCRVLLLETLRGWGVIPYTISPLSEMDSAPCDHRSEQHSSFLLDIYSTEMNEANMDDNAVVNKKSHLKVVEVVRFLKDLEALISKLNPTIERCFRIHHKLAESLPLVCAESFVYSRCLSLVAEKVPVSEGSEEGILLKMESISDFTDFWKISLEGLAEMILLLQKNHLWELASVILGSVLAVPQRFSLHSVISNVCSAVKNFLHGAPSIGWRLHSDQWISQLCERGIHTYHECEGSLIDLFSFMLCHPEPEQRCIALKHLGRLMSQDGHSGSALLCSSICDKVASSVSKSSACEPIISALVSGTWDQVALLASSDPSQRLRIHAMALLVNYVPFSERRNLQSLLAAADTVLQCLTKLSQPTCEGPLAQLSIILFASICLYSPVEDISLIPENIWSGIESFALGGNERFPVGLEKRTCQALCRLRNEGDEAKEMLKEALSSNSQQQMDPDFGHTRETILQVISDLSTVNSYLDFFSKECHEKVLELEEAEIEMELLQKEKTMQELSAEFKDLHQLPFLTDSARQDNRLQQIKEEIKSLEKAKLKEEVVARRQRKLLDRHARQKFLEEAALREAELLQELDRERMAEVEKEIERQRILELERTKTRELRHSLDLEKEKQAQRELQRELEQVESGVRSRRDFSSTNSGRPRERYREREMGRAGNEGTRTSTGMTQPETATSSSMVTMPTVVLSGARQFSGQHPTILQSRDRDECGSSYEENFDGSKDSGDTGSIGDADLVSALEGPSMNFGSSQRHGPRGSKPRQIVERRERDGRRESKWERKH	54.37	2174	0	1942		---	---	---	---	---	---	---	---	---		---	---	---	---	---		---	---	---	---		---	---	---	---	---	---
	15339	Peam|DryGeneModel_15339 maker-Scf00067-augustus-gene-5.6-mRNA-1	2553	AGCATTAGAAACGAACAAAAGCACAAAAAAAAAAGAAAGAATGGAAGTAGAGGAGGGCGTCTTAGGGGAGCTCTTGAACGTGGAAGCTGAGTTGCAGCAAGTCCAAGAGAAGCTGTATGAGAGACAATCTGACCTGGAGGCCTTGTTGGAAGCATGTAAAGCATCTGATAGCTCTGCTGGAGGTAGCATTCCTGTTACAGTAGAGAATTGGTCAGGGGAGTTTGAATGGGATGCTAGAGCAGATGATATTAGATTTAATGTTTTTGGCATCAGTTCATATCGTGCAAATCAGCGGGAGATAATAAATGCAATCATGAGTGGAAAGGATGTTCTGGTGATAATGGCTGCTGGTGGTGGCAAGAGCCTCTGTTATCAGCTTCCTGCCGTGCTACGTGATGGAGTGGCCCTTGTTGTCAGTCCTTTGCTATCCCTAATTCAGGACCAGGTGATGGGACTGGCGGCATTAGGCATTCCAGCACACATGCTGACTTCAACTACTGGCAAGGAAAACGAAAAAGTTATATACAAGGCCCTAGAAAAAGGTGAAGGAGATCTTAAGATTTTGTATGTTACACCAGAAAAGATATCAAAGAGCAAGAGATTTATGTCTAAGCTTGAAAAGTGCCATCGCGCTGGCCGTCTTTCTCTTATCTCAATTGACGAAGCACATTGCTGTAGTCAATGGGGTCATGACTTTCGTCCTGACTACAAGAACCTCGGTATCTTGAAAACCCAGTTTCCAAATGTTCCACTGGTTGCTTTAACTGCAACTGCTACTCAGAAGGTCCAAATGGATCTGATGGAGATGCTTCATATTCCAAAATGTGTTAGATTTCTCAGCACAGTTAATAGGCCTAATTTATTTTACAAGGTGCAAGAGAAGTCATCTATTGGAAAAGTGGTCATTGATGAAATTTCAGATTTTATACGAGGATCATATCCAAATAAAGAGTCTGGGATAGTTTATTGCTTCTCTAGAAAGGAATGTGAGCAGGTATGTGCAAAGTTTTGGTTGCAAAAGAATTGTGCCAAAGAGGAATATCAGCCGATTATTATCATGCAGATATGGATCCTTATGCCCGTGAAAAAGTTCATATGCGAAGTTCCTTGTGCATCTACATATTTTACTGTTTCTGAAATCAGTTTTATGACACACAGCTGGAGCAATAACAAGTTACAGGTTATCGTGGGCACGGTGGCATTTGGTATGGGAATCAACAAGCCAGACGTCAGGTTTGTTGTGCATCACAGCTTGAGTAAATCAATGGAGACATACTATCAGGAAAGTGGTCGAGCTGGAAGAGATGGGCTTCCTTCAGAGTGCCTACTCTACTTTAGGCCTGGTGATGTTTCTCGACAGAGTTCTATGGTCTTCTATGAGAATGCCGGGTTGCAAAATCTCTACGATATAGTGCGATACTGTCAGTCGAAAAAAATCTGTCGCCGTAGTGCTTTTTTCCGTCATTTTGGTGAGCCGTTACAAGACTGCAATGGGATGTGTGACAACTGTGCATATGGTGTTGAGCTCAAGGAAGTGGATGCCACCAATCATGCAAAAGCTATGATCTCTCTGTGTCAAGAGATGCAAGAAAATGACCAAAGGGCGACAATGTTGCAGCTGGTAGACAAGTTCAAGGCCAAGTATAAAGAATTGAAAAGAAGAATTTCAGCACACTGCTTATGCAACAAATGCATATGTCACTTTAGGACCCCTGTGGAAGCAAGTTATGCAAGGCAAGGATTATTTTCTCAATGTTCTCTATTTAATTCGGATAAGGAATGTGATGGAGACTTAACTGGTGATCCACATCTTTCTTGCAACGTGACAGGGAAGAAGTTGATTAAGCTCGAAGTTTGCACTGGACAAACTAGGAAGGCTGGAAAAGTAAGAGCCACTAAGCGTAGTATGTCAACGGGTTTGGATATGAAGCTTGACGAGTTGCGTAAAGAACTCTCTTCTAGTCAAGGGGGTGTATTCCCACACGCCGTCCTATCCACCCAGCAAATCAGCCTGTTGAGTGCCCAGAAACCAACCTCAATGGATCAGTTGGAGAAGCTAATAGGGAAGTTGAAGACCGAAAAGTATGGGAATAGAATTTTGGACGAAATATTGAAGTATGTCGCGTCTGAGCAGCCGAATGGTGATATGCAGAGCAATGATGAAGGTGGTGTTAGTAGAGCTAACAAGAGATTAAAAAGTAAAATGACTCATGTTATTGTTGAAAGCAGCGGAGATGAACAAGAATAGTTGAGTCCGCGGAGATGAATTTTTTTTTATGGGTCTCTCTCTCTCTCTCTGTTGTATTTTTTCATTGACCAGTAACTTTGTGGTTTTTTTCATCAAAGGGTTAGTATTTTTGTGCTTTAACCCGTTTGTAATGTGGCTGACTCAGATAAACGGTCGGATCTCCTTATCATGGACCTCATGGCCCATATGTAATGACACTGCTACAGAGGGAAATGTAGCATTTCTCAAACCTTCCATATGCGTTTGTGCAAGAGAAAGGAAAATTGTTGAGTATGACACATTTTTCTTATGAAAAATATATATAT	735	MEVEEGVLGELLNVEAELQQVQEKLYERQSDLEALLEACKASDSSAGGSIPVTVENWSGEFEWDARADDIRFNVFGISSYRANQREIINAIMSGKDVLVIMAAGGGKSLCYQLPAVLRDGVALVVSPLLSLIQDQVMGLAALGIPAHMLTSTTGKENEKVIYKALEKGEGDLKILYVTPEKISKSKRFMSKLEKCHRAGRLSLISIDEAHCCSQWGHDFRPDYKNLGILKTQFPNVPLVALTATATQKVQMDLMEMLHIPKCVRFLSTVNRPNLFYKVQEKSSIGKVVIDEISDFIRGSYPNKESGIVYCFSRKECEQVCAKFWLQKNCAKEEYQPIIIMQIWILMPVKKFICEVPCASTYFTVSEISFMTHSWSNNKLQVIVGTVAFGMGINKPDVRFVVHHSLSKSMETYYQESGRAGRDGLPSECLLYFRPGDVSRQSSMVFYENAGLQNLYDIVRYCQSKKICRRSAFFRHFGEPLQDCNGMCDNCAYGVELKEVDATNHAKAMISLCQEMQENDQRATMLQLVDKFKAKYKELKRRISAHCLCNKCICHFRTPVEASYARQGLFSQCSLFNSDKECDGDLTGDPHLSCNVTGKKLIKLEVCTGQTRKAGKVRATKRSMSTGLDMKLDELRKELSSSQGGVFPHAVLSTQQISLLSAQKPTSMDQLEKLIGKLKTEKYGNRILDEILKYVASEQPNGDMQSNDEGGVSRANKRLKSKMTHVIVESSGDEQE	104.724	Complete		XP_011626982.1	PREDICTED: mediator of RNA polymerase II transcription subunit 34 [Amborella trichopoda]	711	MEDDILAELLNVEEELEEVQGQIRVLISRQDKLYEKQSELKALLEACQGSESPSNAKVSAPVENWAGSFEWDKEVDDIRFNVFGISEYRVNQCEIINAVMSGRDVLVIMAAGGGKSLCYQLPAILRNGVALVVSPLLSLIQDQVMGLSALGIPASMLTSNTSKEDEKMIYKALEKGEGELKILYVTPEKISKSKRFMSKLEKCHHAGRLSLISIDEAHCCSQWGHDFRPDYKNLSILKTQFPSVPMIALTATATQRVQTDLMEMLHISKCVKFVSTVNRPNLFYEVREKSSAAKVVIDEVTDFICGSYPNKESGIVYCFTRKECEQVAKELRERGILADHYHADMDANERERVHLRWSNNRIQVIVGTVAFGMGINKPDVRFVIHHSLSKSMETYYQESGRAGRDGLPADCLLFFRPGDVPRQSSMVFYENSGLQNLYDIVRFCQSKRSCRRNAFFHHFGEPLQDCNGMCDNCAHPTETKEVDASTQAKIIVSLLKEMQENDQRATMLQLVDKLKVNSRGGATPTIPDLKREELEQLIVQLVLDRVLKEEFQHTAYSTNAYVTIGPLWKQLVQGKKMVKLEISVNSRGSRTNIKAVKCKHLAGLELKLDDFRKELSSCHGGIFPHAVLSTQQISTLSTERPDSLEQLEKLIGKTKTEKYGERILDCIRQYVETEVPNGSVKEGDSIQHRPTKRAKTKKALINIDTSEDEQC	64.5	724	0	921		XP_002467395.1	hypothetical protein SORBIDRAFT_01g027020 [Sorghum bicolor]	646	MEDEENFEEELLLVESELDDIQGQIKRLLDRQEELYERQSQLKALLEVSKVSRNKSNCKPSVTLEDWSGSFPWDSQADDTRLNIFGITSYRSNQREIINAVMSGRDVLVIMAAGGGKSLCYQLPAVLRDGIALVVSPLLSLIQDQVMGLTALGIPAYMLTSTTNKEVEKFIYRALDKGEGELKILYVTPEKISKSKRFMSKVEKCHHAGRLSLVAVDEAHCCSQWGHDFRPDYKNLSILKIQFPTVPMIALTATATSKVQTDLIEMLHIPRCVKFVSTVNRPNLFYKVYQKSPVGKVVIDEITNFITESYPNNESGIVYCFSRKECEQVAKELRDRGVLAEHYHADMDIVAREKIHMRWSKGQSQVIVGTVAFGMGINKPDVRFVIHHSLSKSMETYYQSSMVFYENCGLQNLYDIVRYCQECHTKILVSLLHDLQLNDQRATLLQLVDKFKVKWKGLGRSNQAVDLKREEIEQLIVQLIVDRVLKEEFQHTAYSTNAYVTLGPLWKPALEGNRPVKLEIAVLGSQARAGGGDISKGTKRSRMSDLEAKLDELRRELSSSSTGAISIFPHAVLSTQQISLLSCQKPTTEAELEKVIGKVKTEKYGNRIIELMRSHIADPGAGNGSVAKRRPKKDKDVVCVESSDDE	55.91	719	0	726		XP_010644810.1	PREDICTED: mediator of RNA polymerase II transcription subunit 34 [Vitis vinifera]	747	MDSNYDLLEELFNVELELQDVQDQIKNLLDRQEKLHERQSELKTLLEACKGSGSPVKDGASVAVENWSGPFDWDAQADDVRFNIFGISTYRANQREIINAVMSGRDVLVIMAAGGGKSLCYQLPAILRDGVALVVSPLLSLIQDQVMGLAALGIPAYMLTSTTSKEDEKFIYKALEKGDGDLKILYVTPEKISKSKRFVSKLEKCHHSGCLSLISIDEAHCCSQWGHDFRPDYKNLGILKTQFPDVPVVALTATATKKVQNDLMEMLHIPKCIKFVSTVNRPNLFYMVREKSSVGRVVIDEIAEYIQESYPNNESGIVYCFSRKECEQVAKELRERGISADYYHADMDVNARERVHLRWSNSKLQVIVGTVAFGMGINKPDVRFVIHHSLSKSMETYYQESGRAGRDGLPSECLLYFRPGDVPRQSSMVFYENSGLQNLYDIVQYCQSKRECRRNAFFRHFAEPLQDCNGMCDNCAFSTEVKEVDVSCLAKAMISLLQDMQDNDQRLTMLQMVDKMKVKNKDLGSDLRKEEIEHLVIQLIRDRVLKEEFQHTAYATNAYVTLGLLWKQVSHGKRIVKLEISTKVKTKTGNMKSSKRSLTSSGLELKLDELRKELSSTHGGIFPHSVLSTQQISILSAQKPTSILELETMIGKLKTEKYGSKILEEIAKYTETEQPENVPPDDSTLGEGQGSEKKPTKRLKTDEAQGSEKKPTKRLKTDEGQGSENRAPKRLKSNKAVVLIESSGDET	63.76	756	0	949		XP_004246059.1	PREDICTED: mediator of RNA polymerase II transcription subunit 34 [Solanum lycopersicum]	708	MGRTEELLEELINVEVELLDVQDQIKYLLDRQEKLHERQFELKALVESCESSSGRASDAAAVPVDDWSRPFEWDSQADDIRFNVFGISKYRANQREIINTIMSGRDVLVIMAAGGGKSLCYQLPAVLRDGVALVVSPLLSLIQDQVMGLAALGIPAFMLTSTTTKENEKFIYKALEKGGDELKILYVTPEKISKSKRFMSKLEKCHHAGRLSLISVDEAHCCSQWGHDFRPDYKNLGILKTQFPNVPMVALTATATKKVQDDLMEMLHIPRCVKFVSSVNRPNLYYMVREKSSIAKTVVDEIAEYIQSSYPNNESGIVYCFSRKECEQVAQELRERGISADHYHADMDVNARERVHLRWSNGKLQVIVGTVAFGMGINKPDVRFVVHHSLSKSMETYYQESGRAGRDGLPSECVLFFRPADAPRQSSMVFYENSGLKNLYDIVRYCQSKRECRRSAFFRHFAEPLQECNGMCDNCAFSNEVEELDVSSHAKLIVSMLKDIQENDQRVTMLQLVEKLKVKQKNLGPDLKKDELEQLVIKLLRASVLHKEEFQHTAYATNAYVTVGPLAKQVLQGNKIIKVELSTRQTRTSSSMKSSKRERSTGLNDKLDELRKELASIHGGIFPHSVLSTQQISTLSAQKPKSIEELEKIIGKLKTEKYGGRILEEIASYESDPQKNNADGSKETKGNTVKKLKTKKTLVVLESSEDET	65.89	689	0	915		AT1G31360.1	RECQL2, ATRECQ2, MED34	RECQ helicase L2	705	MESEAIQEDLQNLDVELKDVQGQISALIEHQDRLYERKSELKTLLKALAASGSPVASSGGSSAIENWSETFEWDSRADDVRFNVFGISKYRANQKEIINAIMTGRDVLVIMAAGGGKSLCYQLPAMLRGGTTLVVSPLLSLIQDQVMGLAALGISAYMLTSTSGKENEKFVYKALEKGEDDLKILYVTPEKVSKSKRFMSKLEKCHNAGRLSLISIDEAHCCSQWGHDFRPDYKNLSILKTQFPKVPMVALTATATQKVQNDLIEMLHIPKCVKFVSSVNRPNLFYSVREKSAVGKLVVDEIAEFIRESYSNNESGIVYCFSRKECEQIAGDLRERGISADYYHADMDANMREKVHMRWSKNKLQVIVGTVAFGMGINKPDVRFVIHHSLSKSMETYYQESGRAGRDGLPSECILFFRSADVPRQSSMVFYEYSGLQNLYDIVRYCQSKTKCRRSAFFRHFGEPSQDCNGMCDNCALSSEVKEVDVSDLSKLVVSMVQETQAKDQRVTMLQLGDKLRNKHKDLIAELKRDEVEHLVIKLIVDSVLKEEFQHTPYSTNAYVTMGPLANQLLQGRKTIKMETSSRQTKKLKRSITFSGLELKLDELRKEISAADGSILPHTVLSTQQIGSISSQKPVSLQELESIIGKLKTEKYGDRILEEVMRHEAVSEQLVEDPTKEETCKSRLRKRAKTQKDVVLVESSGEEEA	62.69	721	0	885		3	6.80E-19 | 1.10E-11 | 2.40E-09	67.9 | 44.3 | 36.7	PF00270.24 | PF00271.26 | PF00570.18	DEAD | Helicase_C | HRDC		K10899	---	---	---		2	GO:0005634, GO:0016592	8	GO:0003676, GO:0004386, GO:0005515, GO:0005524, GO:0008026, GO:0009378, GO:0043138, GO:0043140	6	GO:0000278, GO:0006281, GO:0006310, GO:0006396, GO:0010413, GO:0045492
	15340	Peam|DryGeneModel_15340 augustus_masked-Scf00067-processed-gene-5.2-mRNA-1	657	ATGGTTGAGCATGCAGGGTTTGCTTCTCAAGCACTCACGCCTACACATGACATTGGGATTTCTGACCTTCCAGCAACGCATGCAGCTGTGAAGAACATAAATCATAAAATTGTCTACGACGATCATAATCACGATCGCTTTCCCCCCGGGGATCCCAGCAAACGAGCATTTGCATACTTTGTCTTGACTGGTGGGAGGTTTGTGTATGCTTCCTTGATCCGGCTACTGGTTCTCAAGTTTGTGCTGAGTATGTCTGCTAGCAAGGACGTCCTTGCCCTAGCCTCAATTGAGGTTGATCTCTCCAGCATTGAGCCTGGAACCACGGTTACTGTCAAGTGGCGTGGGAAGCCTGTTTTCATTAGGCGCCGAACCGAAGATGATGTCAAGTTGGCAAACAGTGTTGAGTTGGCATCACTCCGTGATCCACAAGAGGATGCAGCTAGGGTTAAGAATCCGGAGTGGCTTGTTGTTATTGGTGTATGTACCCATCTGGGCTGCATTCCTTTGCCCAATGCGGGAGACTTTGGTGGGTGGTTTTGTCCATGCCATGGATCTCACTACGACATCTCTGGCAGGATTCGCAAGGGACCAGCACCTTACAACTTAGAGGTGCCTACTTACAGCTTCCTGGATGAGAATAAGCTGCTGATTGGTTGA	218	MVEHAGFASQALTPTHDIGISDLPATHAAVKNINHKIVYDDHNHDRFPPGDPSKRAFAYFVLTGGRFVYASLIRLLVLKFVLSMSASKDVLALASIEVDLSSIEPGTTVTVKWRGKPVFIRRRTEDDVKLANSVELASLRDPQEDAARVKNPEWLVVIGVCTHLGCIPLPNAGDFGGWFCPCHGSHYDISGRIRKGPAPYNLEVPTYSFLDENKLLIG	80.628	Complete		XP_011629202.1	PREDICTED: cytochrome b-c1 complex subunit Rieske-4, mitochondrial [Amborella trichopoda]	270	MLRVAARRISSLPWGVQPAMASMLSRSPASIIRPDSEAHSSKMASIPPRWAHFDMIRGFASETLAPRQDLSLPDLPATVAAIKNPTSKITYNEHNHERFPPGDPSKRAFAYFVLAGGRFIYASFIRLLVLKFILSMSASKDVLALASLEVDLSGIEPGSTVTVKWRGKPVFIRRRTEEDIKLATSVDLGQLRDPQPDEERVKNPEWLVVVGVCTHLGCIPLPNAGDYGGWFCPCHGSHYDISGRIRKGPAPYNLEVPTYNFLDENKLLIG	82.63	213	5e-136	382		XP_002446362.1	hypothetical protein SORBIDRAFT_06g014720 [Sorghum bicolor]	270	MLRVAGRRLSSSLSWRPAAAAARGPLAGAGAPDRDDDSARGRSQPRFSIDSPFFVASRGFSSTETLVPRNQDAGFPATVAAVKNPNPKVVYDEYNHERYPPGDPSKRAFAYFVLSGGRFIYASLLRLLVLKFVLSMSASKDVLALASLEVDLSSIEPGTTVTVKWRGKPVFIRRRTEDDIKLANSVDVASLRHPEQDAERVKNPEWLVVIGVCTHLGCIPLPNAGDFGGWFCPCHGSHYDISGRIRKGPAPFNLEVPTYSFLEENKLLIG	82.73	220	1e-132	374		XP_002271311.1	PREDICTED: cytochrome b-c1 complex subunit Rieske-4, mitochondrial [Vitis vinifera]	272	MLRVAGRRLSSLSRWSPSSAPASSALLSRIHSSNGGDGSSRSISSPHLFNSEFRDLIRGFSSESLAPSHDLGMISDLPPTVAALKNPTSKIVYDDHNHERFPPGDPSKRAFAYFVLTGGRFIYASLIRLLVLKFVLSMSASKDVLALASIEVDLSSIEPGSTVTVKWRGKPVFIRRRTEDDIKLANSVDVGSLRDPQEDAVRVKDPEWLIVIGVCTHLGCIPLPNAGDFGGWFCPCHGSHYDVSGRIRKGPAPYNLEVPTYSFLEENKLMIG	87.85	214	3e-142	398		XP_004250690.1	PREDICTED: cytochrome b-c1 complex subunit Rieske, mitochondrial [Solanum lycopersicum]	266	MMLRVAGRRLSSSAARSSSSFFTRSSFTVTDDSSPARSPSPSLTSSFLDQIRGFSSNSVSPAHQLGLVSDLPATVAAIKNPSSKIVYDDSNHERYPPGDPSKRAFAYFVLTGGRFVYASLLRLLILKFVLSMSASKDVLALASLEVDLSSIEPGSTVTVKWRGKPVFIRRRTDDDIKLANSVDLGTLRDPQQDAERVKNPEWLVVVGVCTHLGCIPLPNAGDFGGWFCPCHGSHYDISGRIRKGPAPYNLEVPTYSFLEENKLLIG	85.51	214	5e-140	392		AT5G13440.1	---	Ubiquinol-cytochrome C reductase iron-sulfur subunit	274	MLRVAGRRLFSVSQRSSTATSFVLSRDHTLSDGGNSSSASRSVPSADLSSFNSYHRSVIRGFASQVITQGNEIGFGSEVPATVEAVKTPNSKIVYDDHNHERYPPGDPSKRAFAYFVLSGGRFVYASVLRLLVLKLIVSMSASKDVLALASLEVDLGSIEPGTTVTVKWRGKPVFIRRRTEDDIKLANSVDVGSLRDPQEDSVRVKNPEWLIVVGVCTHLGCIPLPNAGDYGGWFCPCHGSHYDISGRIRKGPAPYNLEVPTYSFLEENKLLIG	83.64	214	7e-137	384		2	3.10E-17 | 9.50E-14	61.9 | 51.3	PF00355.21 | PF02921.9	Rieske | UCR_TM		K00411	UQCRFS1	ubiquinol-cytochrome c reductase iron-sulfur subunit	[EC:1.10.2.2]		3	GO:0005739, GO:0005750, GO:0016020	5	GO:0008121, GO:0016491, GO:0016679, GO:0046872, GO:0051537	1	GO:0055114
	15341	Peam|DryGeneModel_15341 maker-Scf00067-augustus-gene-5.7-mRNA-1	1000	GTTTACATGGCTCTCATTTCCAACCGCAAAAACGAAACGAAACGAGACGAAAAAAGGGCAAAAAAAAAATAATATATATATATAGTGAAAGAGTGTTACGTAATCGGCGTATCGGATAAAGCGGTTTACTCTCAAAATGCTACCAGCCGAGTCCCTGGCTATTTCCGTTTCCTGTAGGTTTTCCGTCTGTTCTTCCTCCTTTCCAAACAAGGTGCGTGTTGGGAGGAGATCTAAAATCCTAACATGTGGGAGTGTTTATGGGAGAAGAAATCCTGCAATCAGAACCAGTGGTTTTGTAGCTCAGTTGGCATCTGGAGATGATGATAGGAGCGTTTCTGTTGGATTGGAATTCGATGTGCAATTTCCACGCGACTATAATGAGCTCCTTGATCAAGCCAAGCAGGCAGCTGAATTAGCCTTTAGGGATAACAAGCAGTCATTGTTCTTCCCAGAGGCGAAAGAAGTTGAATTTGCAAGGAAATCAGCCTTTGGAGGTGCTTCATTCAAGCTTGATTATCTGACAAAACCATCATTGTTTGAAGATTTTGGATTTGTCACTAAGGTCAAGATGGCAGACCGCGTGAAACCAGATGATGAAGTTTTCTTGGTTGCCTATCCATATTTTAATGTTAATGAAATGCTTGTGGTGGAAGAGCTTTATCAAGAGGCAGTAATAAACACAACAAGAAATCTCATTATATTTAATGGAGAGCTCGATCGAATAAGATCTGGATATTATCCACCATTCTTCTATCCAAAGCTTGCTGCGCTATCCAAGACCTTTCTTCCCAAGCTGGAGACTGTGTATTACATTCACAACTTTAAAGGGCGTAATGGAGGAACACTTTTTAGGTCAGTTAGCAGATTGCTCACATTGACTTCACCTTTGTTCCTCATTTCACATATTAGTGAGAGGAACTTTTTAAGGGGAAACATATTGCTTAGAAGTTTAAATTGGACTGAAAAGTTGGAATATTTTGTTAGGCATGGAAAACCTATA	288	MLPAESLAISVSCRFSVCSSSFPNKVRVGRRSKILTCGSVYGRRNPAIRTSGFVAQLASGDDDRSVSVGLEFDVQFPRDYNELLDQAKQAAELAFRDNKQSLFFPEAKEVEFARKSAFGGASFKLDYLTKPSLFEDFGFVTKVKMADRVKPDDEVFLVAYPYFNVNEMLVVEELYQEAVINTTRNLIIFNGELDRIRSGYYPPFFYPKLAALSKTFLPKLETVYYIHNFKGRNGGTLFRSVSRLLTLTSPLFLISHISERNFLRGNILLRSLNWTEKLEYFVRHGKPI	90.986	Complete		XP_011626978.1	PREDICTED: protein LOW PSII ACCUMULATION 3, chloroplastic [Amborella trichopoda]	312	MLLASQFTAFRFSSSILKAQKVTQIDGQQRRSVGFDLSTFCNSITYAVSRGDANIPVQLDIQFPVDYTELIEQVKTATEMAFKDQKHLLEIEFPTAGLASVPGDGEGGNEMTDSMQLIRQYCDRFLKAEKVTRTRIFFPEANEVTFARKSAFEGASFKLDYLTKPSLFEDFGFSTKVKMDDRVKPEDEIFLVAYPYFNVNEMLVVEELYNEAVVNTDRKLIIFNGELDRIRSGYYPPFFYPKLAKLSKTFLPKLETVYYIHNFKGRNGGMLFRCYPGPWMVLRKVDNKHICVHQQEVMPSLKEVALEILPSA	59.18	245	2e-93	278		XP_002453244.1	hypothetical protein SORBIDRAFT_04g002440 [Sorghum bicolor]	322	MAMATSCGSMTKPPITFKTPFVNKQASNWIPATISNGTGGMFTVASRNSRNGFQVRAVTGDPGSRNASDVKFPTDYTQLLMQAKEAAESAFKDGKQLLEIEFPTAGLQTVPGDGEGGNEMTGSMLLIREFCDRFVPAEKSTRTRVFFPEANEVSFARQSAFEGCSLKLDYLTKPSLFEDFGFTTKVKMADRVKPEDETFLVAYPYFNVNEMLVVEELYNEAVVGTNRKLIIFNGELDRIRSGYYPSFFYPKLAELSKTFLPKLDTVYYIHNFKGVKGGTLFRCYPEPWKVLRKASSGSYICLHQQEEMPSLKEVALDILPSV	60.5	238	5e-88	265		XP_010664822.1	PREDICTED: uncharacterized protein LOC100265501 isoform X1 [Vitis vinifera]	322	MTLSTIPIASRISIPIPSLQNPKVLSCRSFQVKKDGSFCGPKIAAFKMSRNLEFKANSVSGDSSASVGFNVPFPSDYSEILEQAKEATELALKDKKQLMEIEFPTAGLESVPGDGEGGIEMTGSMQLIREFCDIFINPEKATRTRIFFPEANEVKFARQSAFGGASFKLDYLTKPSLFEDFGFVTKVKMADRVKPEDELFLVAYPYFNVNEMLVVEELYNEAVVNTARKLIIFNGELDRIRSGYYPPFFYPKLAALTKSLLPKMETVYYIHNFKGRKGGTLFRCYPGPWKVLRKVRNEYICLHQQEVMPSLKEVALDILPSA	58.74	269	8e-97	288		XP_004245955.1	PREDICTED: protein LOW PSII ACCUMULATION 3, chloroplastic [Solanum lycopersicum]	311	MWLSTFPTALTAAVSVPSSHTPQDFSWRKFKLKRNVKISRNFEFAISCSGDKAASIGFDVSFPKDYTELLQQAKEATELALKDNRQLMEIEFPTAGLGSVPGDGEGGIEMTGSIQLIREFCDLLVIPEKATKTRIFFPEANEVKFARQSIFGGASFKLDYLTKPSFFEDFGFTEKVKMADRVKPEDELFVVAYPYFNVNEMLVVEELYKAAVSNTSRKLIIFNGELDRIRSGYYPPFFYPKLAALSKTLFPEMETVYYIHNFKGRYGGVLFRCYPGPWKVFRRVGSSYICLHQQESMPSLKEVALDILPSA	61.14	229	7e-91	272		AT5G48790.1	---	Domain of unknown function (DUF1995)	316	MSPSFSIATTVSPASLAGTLASNSKNVLCSLHSKNNDITKTNRNLKFRACSVSGGYNNNTSVDNVPFPRDYVELINQAKEAVEMALKDEKQLMEIEFPTSGLASVPGDGEGATEMTESINMIREFCDRLLAPEKARSTRIFFPEANEVKFAQKTVFGGTYFKLDYLTKPSLFEDFGFFERVKMADRVKPEDELFLVAYPYFNVNEMLVVEELYKEAVVNTDRKLIIFNGELDRIRSGYYPKFFYPKLAALTKTLLPKMETVYYIHNFKGQKGGVLFRCYPGPWQVLRRTRNKYICVHQQESMPSLKEVALDILASA	54.37	263	1e-87	264		1	1.5e-24	86.7	PF09353.5	DUF1995		---	---	---	---		1	GO:0009507	1	GO:0003674	4	GO:0008150, GO:0015979, GO:0019684, GO:0035304
	15342	Peam|DryGeneModel_15342 maker-Scf00067-augustus-gene-5.8-mRNA-1	3257	AAAAACAGAAAAACAAAAGCTTTACACCAGCATTTTAATTTCTGATCGACCTCACGCGGTACGCTCCACACCCTCCTTTTTAGACCCGATCCCGCTTTGTCTGAAAAGAGCACAAAACGAGATTCGGACGCGAAAAGCATTCCGATTCCGGAATCCCGAAACACCTCGAATCGGATGCATCTGAATTTGCAGGTTTCGGCGAACACGGTGGTATAAATACGTTCATTCACGACCAACTTTTCTCTCTAATTTCGCAATTCGAGGCTTCGGAATCCATTTTCGCTGTTTTCGCCATCGCCTGGTTTGAACAAGGACGGATTTCGTTGAATTCGTGGATTAGATTTGCCGGATTTTCCATTAGATCGATACAATTTGTAGGTTTTGGGACTCTTTCGTTGTGGTACGAATAGGAGGAGGACTTGAGGAATTTTCTTTTCGTTGGGTTTCGTTCGCTTGAAATCGCCTTCGGTATTGTTGTTGATGATGAGCGAGTGGATTGGATTGTTGGAATCTTAGTTAGGAAGAGACGAAAGAAAGATGACGAAGGTTGTATACGAAGGATGGATGGTTCGATACGGACGGAGAAAGATCGGTCGTTCTTTCATTCACATGCGGTATTTCGTATTGGAGCGTCGGCTTCTTGCTTATTACAAGAAGAAACCTCAGGATAATAAGGTTCCTACCAAAACCCTTGTGATTGATGGAAATTGCAGGGTGGAGGACAGAGGCTTGAAGACGCACCATGGACATATGGTCTATGTTTTATCTGTTTACAACAAGAAAGAGAAAAACAATCGGATTACGATGGCAGCATTTAATATCCAAGAGGCTCTAATATGGAAGGAAAAGATTGAGCTCATCATTGATCAGCATCAGGGGTCTCAGGGTGCTAATGGTAATAAACCTTGTGCTTCATTTGAATACAAATCTGGATTTGATAGTGCACAAAATGCTTCTTCATCTGATCGTGAAAGCCAGTGCAGTGCACAGGAGGATGAAGAAGAGACCGATCCATCATTACTACGAAGATCAACAATAGGAAATGGTCCTCCTGAATCAGTATTTGATTGGACTCATGGACATGACTCGGGATTGTCAAATCATAATAACTATGATCAAATTTTCTCAAGGAAGCATTGGCGTCTAGTCCGTTGTCAGAATGGACTTCGAATTTTTGAAGAGCTGCTTGAAGTTGATTACCTTCCCAGGAGCTGTAGTAGAGCAATGAAGGCTGTAGGTGTGGTGGAGGCATCCTGTGAAGCAATATTTGAGCTTGTAATGGGCATGGATGGAACACGATTTGAGTGGGATTGCAGTTTTCAATATGGTAGCTTAGTGGAGGAGGTTGATGGACATACTGCAATACTTTATCACAGACTGCAGCTAGACTGGTTCCCATTGATTGTGTGGCCCCGCGACCTTTGCTATGTGCGTTACTGGCGTCGAAATGATGATGGGAGTTATGTTGTGTTATTTTGTTCCAGGGAGCATCCAAATTGCCGTCCACAGCCAGGATTTGTGCGAGCTCATATTGAGAGTGGTGGATTCAATATTTCTCCCTTAAAATCTCGAAACGGCAGACCTAGGGCACAAGTACAGCAGCTGATGCAGATTGATCTCAAGGGCTGGGCTGTGGGTTACTTTCCATCATTTCAGCAACATTGTCTACTTCAGATGTTGAATAATGTAGCTGGCCTACGTGAATGGTTTTCTCAAACAGACGAGAGCCATGTTCCAGGGATTCCAGTGATGGTCAATATGAAATCGGATTCTGTTTCTTCCAAGAAGTATCAGAAATTGAACCTTTCTGTTCATCCTAATGAATCCCTGGTTCAAATGAACGGTGCCAATAGGAATTCCTTAATAGTGGATGAATACTCTGATGAGGATGAAGAATATGCTGAGCCTGAACAAGAGGTGTACACGGATAGTGTTGACAATGAAATCATGCAGAAAGTTATTGATGAAGAGTCCAGTGATCAACTTGATTTATCTTGTTTCTCTGGCACTCTGAGACGAGATGACTCTGAAAATGGTCGTGACTGTTGGAGAATATCTGATGGAAACAACTTCAGAGTCCGTAGTAAACAGTTTACATATGACAAATCCAAGATTCCTGCAGGAAAGCCCTTGATGGAGCTTGTTGCAGTTGACTGGTTCAAAGATGTTAAACGAATGGACCATGTTGCGAGGAGTCAAGGGTGTCCTGTGCAAGTCGCCTCAGAGAAAGGACTTTTCTCACTGGCCATAAATCTGCAAGTGCCAGGGTCCACTCACTACAGTATGGTCTTCTATTTTGTAATGAAACAGCTAGTACTTGGATCTCTGTTGCAACGTTTTGTTGATGGTGATGATGAGTTTCGGAATAGTAGGCTGAAACTCATCCCTTCTGTTCCTAAGGGTTCTTGGATTGTACGTCAAAGTGTTGGAACCACCCCTTGTTTATTGGGCAAAGCAGTTGATTAGATGGTGTCTGAAAAGTCTAATGAATATTTCTTTGTGCAGATAGATGTTGATATTGGCTCGTCAACAGTTGCTAATGGAGTTCTGGGGCTTGTTTGTGGTGTAATTACAACCTTGGTGGTTGACATGGCTTTTCTTATACAGGCAAACAGTTACGATGAACTGCCTGAGAGGCTCATTGGTGCTGTTCGGGCATCGCATGTTGAGTTGTCGTCAGCAGTAGTCCCTAACCTGGATACGAGCTAAACTGAATCAACCGATTGACTACCAGATACTCATATCCAAAAATTCTTTCACCTCACATTTGTTTTATCTCTACAAATACCGACCTATTTTATCATCAGAAGTGATTGCAGGTCAATTCATATCCTGCACGTGTATTCAAATGATTTTTTCTCTCGTGTATCTTTAAAATTTCTCAGCAGAGAGATTTCTAGAAGAGAACAGTTCCGGCTTGGTTACAGATTTCTAAGTTGAAATAAGCAGAATTCTACTCGAAAGGGGGATGGCATCAGTATATGTTTCATGCAATGAATGGCCCGGTCAGTGGGCTCCTGCTTTTGCACCAATGTGATTTCTTTTCCCAGTTTACTGTTTAACTGTTAGTGGACTTGAGTTTGACGTTTAAAACCTGTTTTAAACATTTGCTTTCCTCTAATGGATATAACCCAAAAGAAAGAAAGAAAGAAGAGACAGCTTCATATGGATTGTGTATTGTATGAGGACCATCTAGATTAATGAAAATATTGCTAGTTGGAGCCCTGACCCAAAGACCGAACGATGGTGCTCTGTAT	642	MTKVVYEGWMVRYGRRKIGRSFIHMRYFVLERRLLAYYKKKPQDNKVPTKTLVIDGNCRVEDRGLKTHHGHMVYVLSVYNKKEKNNRITMAAFNIQEALIWKEKIELIIDQHQGSQGANGNKPCASFEYKSGFDSAQNASSSDRESQCSAQEDEEETDPSLLRRSTIGNGPPESVFDWTHGHDSGLSNHNNYDQIFSRKHWRLVRCQNGLRIFEELLEVDYLPRSCSRAMKAVGVVEASCEAIFELVMGMDGTRFEWDCSFQYGSLVEEVDGHTAILYHRLQLDWFPLIVWPRDLCYVRYWRRNDDGSYVVLFCSREHPNCRPQPGFVRAHIESGGFNISPLKSRNGRPRAQVQQLMQIDLKGWAVGYFPSFQQHCLLQMLNNVAGLREWFSQTDESHVPGIPVMVNMKSDSVSSKKYQKLNLSVHPNESLVQMNGANRNSLIVDEYSDEDEEYAEPEQEVYTDSVDNEIMQKVIDEESSDQLDLSCFSGTLRRDDSENGRDCWRISDGNNFRVRSKQFTYDKSKIPAGKPLMELVAVDWFKDVKRMDHVARSQGCPVQVASEKGLFSLAINLQVPGSTHYSMVFYFVMKQLVLGSLLQRFVDGDDEFRNSRLKLIPSVPKGSWIVRQSVGTTPCLLGKAVD	88.604	Complete		XP_006854205.1	PREDICTED: protein ENHANCED DISEASE RESISTANCE 2 isoform X1 [Amborella trichopoda]	729	MTKVVYEGFMVRYGRRKIGRSFIHMRYFVLEPRLLAYYKKKPQDNVVPIKTLLIDGNCRVEDRGLKTHHGHMVYVLSVYNKKEKYHRITMAAFNIQDALIWKEKIELVIDQHQGSLMANGSKPYVSFEYKSGIDNERAASSSDRESQFSAQEDEEESHPTLLRRTTIGNGPPESVLDWTHESESGLSNHNNSDQVFSRKHWRLVRCQNGLRIFEELLEVDYLPRSCSRAMKAVGVVDATCEAIFELVMGMDETRFEWDCSFQYGSLVEEVDGHTAILYHRLQLDWFRMFVWPRDLCYVRYWRRNDDGSYVVLFRSRVHERCGPQPGFVRAHIESGGFNISPLKSRTGEPRSQVQHLMQIDLKGWGVGYFPSFQQHCLLQMLNSVAGLREWFSQRDGSHAGPRIHVMANMAQDSVSSKRGQKGRQSSVRSSLLLDQTPTTGGNTALLDEESEDDEELQIPDQEAYSVRPETEEKRTVIEEEATNQIDLSCFSGTLKRDDRDNSRDCWRISEGNNFRVRSKHFPFDKSKIPAGKPLMELVALDWFKDIKRMDHVARRKGCAVQVASEKGLFSLAVNLQVPGSTHYSMVFYFVTKELVPGSLLQRFVDGDDEFRNSRLKLIPSVPKGSWIVRQSVGSTPCLLGKAVDCNYIRGPTYLEIDVDIGSSTVANGVLGLVCGVITTLVVDMAFLIQANTLAELPERLIGAVRVSHVELSSAIVPKLDVEPEADVSQ	81.52	644	0	1058		XP_002467413.1	hypothetical protein SORBIDRAFT_01g027640 [Sorghum bicolor]	731	MMSSSSSSSVVYEGWMVRYGRRKIGRSFVHTRYFVLEPRMLSYYKRKPQHKADKVGGKLPIKSLPIDGNCRVEDRGLKMHHGHMLYVLCVYNKREKHNRITMAAFNIQEALIWKEKIEMVIDQRQGVAPSDGNKAFSTSQQKASLENGRKSSSSDHESQYSHEEEEEEENQRSLLRRTTIGNGPPESLYDWTRENDLGISNQGSPDQVFSRGHWRLVRCQNGLRIFEELQDVDYLARSCSRAMKAVGVVEASCEAIFQLVMSMDTTRFEWDCSFQYGSLVEEVDGHTAILYHRLQLDWFPMFVWPRDLCYVRYWRRNDDGSYVVLFRSREHQNCGPQPGFVRAHIESGGFNISPLKSRNGRIRTQVQHLMQIDLKGWGVGYVPSFQQHCLLHMLNSVAGLREWFSQSDESQVLPRIPVMVNMTQSVSSKKGRKAQESTTQTSIQMDPSRHSTALEEESDEDDEFLIPESEPEPSTREDAADIRQSGRNEDDSDQIDLSGFSGNLRRDDRDNSRDCWRISDGNNFRVRSKNFVYDKSKVPAGKPLMELVAVDWFKDAKRMDHVARRKGCAVQVAAEKGLFALAINLQVPGTTNYSMVFYFVTKKLIPNSLLQRFVDGDDEYRNSRFKLIPSVPKGSWIVRQSVGSTPCLLGKAVDITYIRGSNYLEIDVDIGSSTVANGVLGLVCGVITTLVVDMAFLVQANTYEELPERLIGAVRMSHIELSSAIVPVLED	73.46	648	0	936		XP_010664755.1	PREDICTED: protein ENHANCED DISEASE RESISTANCE 2-like [Vitis vinifera]	721	MVASKVVYEGWMVRCGRRKIGRSYIHMRYFVLESRLLAYYKRKPQHNVVPIKTLLIDGNCRVEDRGLKTHHGYMVYVLSIYNKKEKYHRITMAAFNIQEALLWKEKIESVIDQHQDLQVANGNKYISFEYKSGMDNGRAASSSDHESQFSAQDDEEDTHRDLVRRKTIGNGIPDSVLDWTREIDSELSNQNINNQAFSRKHWRLLQCQNGLRIFEELLEVDYLPRSCSRAMKAVGVVEATCEEIFELVMSMDGKRFEWDCSFQDGSLVEEVDGHTAILYHRLQLDWFPMFVWPRDLCYVRYWRRNDDGSYVVLFRSREHENCGPQPGFVRAHLESGGFNISPLKPRNGRPRTQVQHLLQIDLKGWGAGYISSFQQHCLLQVLNSVAGLREWFSQTDERNAQPRIPVMVNMASASVTSKKNQKPQEYSDQSNATGRNSMMMDEDSDEDEEFQVPEREQEAYSMSLQNEVKGTAMEEEPQDKIDVSCFSGNLRRDDRDKGRDCWTISDGNNFRVRCKHFFYDKTKIPAGKHLMDLVAVDWFKDSKRIDHVARRQGCAAQVASEKGLFSIIINLQVPGSTHYSMVFYFVSKELVTGSLLQRFVDGDDEFRNSRLKLIPSVPKGSWIVRQSVGSTPCLLGKAVDCNYIRGPKYLEIDVDIGSSTVANGVLGLVCGVITTLVVDMAFLVQANTVDELPERLIGAVRVSHVELSSAIVPKLDPDTCA	77.95	644	0	971		XP_004253088.1	PREDICTED: protein ENHANCED DISEASE RESISTANCE 2 isoform X1 [Solanum lycopersicum]	724	MSKVVYDGWMVRYGRRKIGRSYIHMRYFVLETRLLAYYKRKPQDNVVPIKTLPIDGNCRVEDRGLKTHHGHMVYVLSVYNKKDKYNRVTMAAFNIQEALIWKEKIESIIDQHQESQGTNGNKYNSFEYKSDMDNGRNASSSDHESQFSAAEDEDDSHPNLLRRTTIGRGPPESVFDWTKEIDSDLANQNGSNQVFSRKYWRLLQCQNGLRIFEELLDGDLLPKSCSRAMKAVGVVEASCENIFELVMSMDATRFEWDCSFQYGSLVEEVDGHTAILYHRLQLDWFPTLVWPRDLCYVRYWRRNDDGSYVVLFRSREHENCGPLPGYVRAHIESGGFNISPLKPINGRPRTQVQHLMQIDLKGWGVGYVSSFQQHCLLQMLNSVAGLREYFSQTDERTAAPRIPVMVNMTSASVSSKRNQKLQETPHHRTRSLDQIRAANRNASMMDEYSDEEEDFQGADQEVMPPSPEREMKRTALEEEPLDQIDFSIFSGNLRRDDRDNGRNCWRISDGNNFRVRSKNFCYDKSKIPAGKPLMDLVAADWFKDTKRMDHVARRPGCAAQVASEKGLFSLIFNVQVPGSTHYSMVFYFVMKELTSGSLLQRFVDGDDEFRNSRMKLIPSVPKGSWIVRQSVGSTPCLLGKAVDCTYIRGPKYLEIDVDIGSSTVANGVLGLVIGVITSLVVDMAFLVQGNSPDELPEQLIGAVRASHIELSAAVVPKLEPDTTE	78.42	644	0	1017		AT4G19040.1	EDR2	ENHANCED DISEASE RESISTANCE 2	718	MSKVVYEGWMVRYGRRKIGRSYIHMRYFVLEPRLLAYYKKKPQDYQVPIKTMLIDGNCRVEDRGLKTHHGHMVYVLSVYNKKEKSHRITMAAFNIQEALMWKEKIESVIDQHQESQVPNGQQYVSFEYKSGMDTGRTASSSDHESQFSAAEDEEDSRRSLMRRTTIGNGPPESVLDWTKEFDAELANQNSDNQAFSRKHWRLLQCQNGLRIFEELLEVDYLPRSCSRAMKAVGVVEATCEEIFELLMSMDGTRYEWDCSFQFGSLVEEVDGHTAVLYHRLLLDWFPMIVWPRDLCYVRYWRRNDDGSYVVLFRSREHENCGPQPGCVRAHLESGGYNISPLKPRNGRPRTQVQHLIQIDLKGWGAGYLPAFQQHCLLQMLNSVAGLREWFSQTDERGVHTRIPVMVNMASSSLSLTKSGKSLHKSAFSLDQTNSVNRNSLLMDEDSDDDDEFQIAESEQEPETSKPETDVKRPEEEPAHNIDLSCFSGNLKRNENENARNCWRISDGNNFKVRGKNFGQEKRKIPAGKHLMDLVAVDWFKDSKRIDHVARRKGCAAQVAAEKGLFSMVVNVQVPGSTHYSMVFYFVMKELVPGSLLQRFVDGDDEFRNSRLKLIPLVPKGSWIVRQSVGSTPCLLGKAVDCNYIRGPTYLEIDVDIGSSTVANGVLGLVIGVITSLVVEMAFLVQANTAEEQPERLIGAVRVSHIELSSAIVPNLESE	75.62	644	0	989		2	2.40E-40 | 6.80E-19	138.3 | 68	PF07059.7 | PF01852.14	DUF1336 | START		---	---	---	---		2	GO:0005739, GO:0005886	2	GO:0005543, GO:0008289	1	GO:0008150
	15343	Peam|DryGeneModel_15343 augustus_masked-Scf00067-processed-gene-5.3-mRNA-1	861	ATGTCGTCGAATGGGAATGGGAGCCTTAAAGCAAATGGAGTTGCTGAAGCTGCCGATCCAGTCATCGAAACCACCACCAGATCTGCCGCTGCAGAAGAGGCGAATCTGAGCAATGGAAACGCGGCCAAGTCCTTCAAGTTGAAGATCTTCGTGGGATACGATCCTCGCGAAGATCTTGCTTACGAGGTCTGCTGCTACTCGATCTTGAAGCACTCTTCGATCCCAGTCGAAGTTCATCCGATCAAACAGTCGGATCTGAGGAGCAAAGGCCTCTACTGGCGCGAGAGGGGCCCGACCGAGAGCACGGAGTTCTCCTTCAGCCGCTTCTTGACTCCATTCCTCGCCAATTTCGAGGGTTGGGCCATGTTCGTGGACTGCGATTTTCTCTACACTGCAGACATCAAGGAACTAACTGAATTGATCGATGAGAGCTATGCTGTAATGTGTGTTCATCACGACTACACGCCCAAAGACAGCACTAAGATGGATGGCGTCGTCCAGACGGTTTATCCGAGGAAGAACTGGTCTTCCATGGTGCTTTACAATTGCGGGCACCCCAAAAATCGGATCTTGACGCCGGAGCTGGTGAATTCTCAGACGGGCGCATTCCTGCACAGGTTCATGTGGCTTGATGATAATGAGATTGGATCAATCCCTTTTGTTTGGAATTTCCTTGTTGGTCACAATCAGGTGGATGAGAATGATCCCTCGACGGCGCCCAAGGCCATACATTATACCACTGGAGGGCCTTGGTTTGAGGCGTGGAAGAACTGCGATTTTGCGGATCTCTGGGTGAAGGAGATGGAGGAGTACAAACAGGTCAAGGAAGGGGTTAGTCTGAAGAAGATGGTGATTCATTAG	286	MSSNGNGSLKANGVAEAADPVIETTTRSAAAEEANLSNGNAAKSFKLKIFVGYDPREDLAYEVCCYSILKHSSIPVEVHPIKQSDLRSKGLYWRERGPTESTEFSFSRFLTPFLANFEGWAMFVDCDFLYTADIKELTELIDESYAVMCVHHDYTPKDSTKMDGVVQTVYPRKNWSSMVLYNCGHPKNRILTPELVNSQTGAFLHRFMWLDDNEIGSIPFVWNFLVGHNQVDENDPSTAPKAIHYTTGGPWFEAWKNCDFADLWVKEMEEYKQVKEGVSLKKMVIH	102.158	Complete		XP_006854216.2	PREDICTED: protein CDI [Amborella trichopoda]	393	MSSSVDHAISTMTGTKPCDLESKPSVDLNVSKKEMTACACEPTSLNSCGEDLQSCFSAPKPLSNGHLKKPVVNGHTDEPLINGHSELKPCDPESNPLVDESSGKTEPKSCNGNTDSLLKEPKSSDSSLGVLAPSSLVKKMKNLGLEKLKIFVGYDPKEDLAFEVCRYSILKRATIPVEVIPIKQSDLRAKGLYWRERGPTESTEFSFSRFLTPYLAGYNGWALFVDCDFLYTTDIKELTSLIDDKYAIMCVKHEYIPKESTKMDGVVQTVYPRKNWSSMVLYNCSHPKNKALTPELVNTQTGAFLHRFMWLEDHEIGSIPFVWNFLVGHNKVVDGDLESYPKSLHYTSGGPWFDAWKDCDFADLWIKEMEEYKRCGGGFECIGDGLECNGLAV	80.17	232	6e-146	414		XP_002463666.1	hypothetical protein SORBIDRAFT_01g003910 [Sorghum bicolor]	283	MPAPTLPTPPPSPLLPPAGEPFRVFVGYDPREHEAYEVCRRSLLRRSSIPLDVRPIRQADLRAAGLYTRARGPTESTEFSFTRFLTPYLAGYRGWALFVDCDFLYLADIAELLAAAVPPADAADRIAVACVKHEYQPAEATKMDGAIQTVYPRKNWSSMVLYNCAHPKNVAVLTPDAVSTQTGAFLHRFAWLDDDEIGEVPFAWNFLVGHNRVDPADPATRPKAIHYTSGGPWFERYRDCEFADLWLKEADELRAEKDKLKLLKDKDDAGVKQEEAAAQEKVK	66.09	233	3e-120	345		XP_010662086.1	PREDICTED: uncharacterized protein LOC100264930 [Vitis vinifera]	254	MSLVSNGKGNLDCNGTVKPFKIFVGYDPREDLAYEVCCHSLLKRSSIPIEITPIKQSDLRKSGLYWRERGQTESTEFSFSRFLTPYLANYEGWAMFVDCDFLYLGDIKELRDLVDDNYAMMCVQHDYTPKEKTKMDGVVQTVYPRKNWSSMVLYNCGHPKNRVLTPDVVNSQTGAFLHRFQWLEDHEIGSIPFVWNFLVGHNKAEENDPSTFPKAIHYTLGGPWFEAWKDCEFGDLWLNEMEEYKKEANKKTEN	79.92	239	3e-150	420		XP_010318555.1	PREDICTED: uncharacterized protein LOC101245338 [Solanum lycopersicum]	251	MSKDLHSDVEKSETPLKPFKIFVGYDPREDVAYEVCRYSLLKRSSIPLEITPIKQCELREQGLYWRERGKLESTEFSFSRFLTPYLADYEGWAMFVDCDFLYLGDIKELRDIVDDKYALMCVQHDYTPKETTKMDGAVQTVYPRKNWSSMVLYNCGHPKNRGLTPEVVNAESGAFLHRFMWLEDEEIGEVPFVWNFLVGHNKVVEGDPATFPKAIHYTLGGPWFEAWKDCEFGDLWLKELEESKKAKEKVV	76.72	232	2e-142	400		AT1G64980.1	---	Nucleotide-diphospho-sugar transferases superfamily protein	259	MTISNGDVKSETCNNGSSEKKPFRIFVGYDPREDLAYQVCHHSITKRSSIPVEITPIIQSDLRKKGLYWRERGQLESTEFSFSRFLTPHLSDYQGWAMFVDCDFLYLADIKELTDLIDDKYAIMCVQHDYTPKETTKMDGAVQTVYPRKNWSSMVLYNCGHPKNKTLSPEIVNTQTGAFLHRFQWLEDEEIGSIPFVWNFLEGHNRVVEKDPTTQPKAVHYTRGGPWFDAWKDCEFADLWLNEMEEYNKENKKEADNAK	75.95	237	3e-142	400		---	---	---	---	---		---	---	---	---		2	GO:0005634, GO:0005829	---	NA	2	GO:0009846, GO:0009860
	15344	Peam|DryGeneModel_15344 maker-Scf00067-augustus-gene-6.9-mRNA-1	3341	CAAAAGGCAGTTGCGCGGTTCCCGTTCTAGGGTTTTGAAACCCCCGCTCGTCTTTCCCTCTCCCTCTCTATCTCGATCTCTCTCCAGCAATCCAGTTCGCTTCGTCTGGTCCCTTCAACTTTTCAGATTTCTTCATCTCCTGCCAGAATCTTTCCAGTTTACTTTGCCGGTTTTTGTGTTACGAACAGGTGGCCTTGATCTAGGGTTTTGGTTTTGGAGATTTCTGTTTTACAAACAGAATGGCTGTCAATCTGACAAAAGATGCAATAGCTATGGTTAGCAATGGAGACGCGGATCTGAAGCCCCTCCTTCAAGTTGCAGATATTCGGCTAGTAAACACTGCCCAAAACACTGCAGAGCGGTATCGGATGCTGTTATCGGACGGAACGCATATGCAACAGGCGATGCTCGCCACACAAATGAACCATGTCGTCAAATCTGGGAAGTTGCAGAAGGGATCGATTGTTCGGTTGACTGAGTTCATATGCAATCTCATCCAAAATCGCAAGATTATTATCATCATCAACTTGGAAGTCATAGTTGAAAAATGTGACCTGATTGGGGAACCAAAGCAGTATGTAGATGGTGCTACTGGTGCATCTACTGCTCCTCAGGGAAGAGCTTCCCTTCCAACACAAACAACTTCCATCGGTCAACCGGGGATGGCTGTTGGAAATGCACAACCTTATGGTGGTTCACCTGCCAGTGGCCATGTCTCTGGCCAAGACACGACTGGTGCTCCTCCTCTGCACTCAAAAGTCGATTCCGGTGGAAATCCTCAGTCTCGTGGTACTACATTTGCTGGAGGCCCTGTCTCAGGAGGAAGTGTGACTAAGGGAATTGCCCTATATTCCAAAGCTGAACCAAATGTTGGGCCTCCTGGAGCTGCAGGAGCATCACGAAAAGCTGAACCAAATGTTGGGCCTCCTGGTGCTGCAGGAGGATCACGACCTCTCTTTAACACTTATGGCGGTCCTGCTCAGTCCACATATCACCAGCCAGCTCCAATGTACTCAAACAGAGGACCAATAGCTAAGAATGAAGCACCTGCCCGGATAATTCCCATTGCTGCTTTGAATCCTTATCAGAACAGGTGGACGATCAAGGCACGGGTGACTGCAAAGGGGGAGCTTAGGCGCTACAACAATCCTAGAGGAGAAGGAAAGGTTTTCTCTTTTGATCTTCTTGACTCGGATGGAGGAGAAATACGCGTCACCTCCTTTAATGCAGTGGCTGATCAGTTTTATGACCATATTGAGGTGGGAAAAGTCTACATGATATCAAGGGGAAGCCTAAAACCAGCTCAGAAGAATTTCAACCATCTCAACAATGAATATGAGATTCTTCTTGAGTCTACTTCGATCATTCAGCCTTGCCTGGAGGAGGACAACTCCATACCAAGGCAGCAATTCAATTTCCGGCCCATAGGTGATATTGAGGGAATGGAGAGCAATTCCATGGTAGATGTTATTGGTATTGTTTCATCAGTTAATCCATCCAGTACAATAATGAGAAAAAATGGTACTGAAACTCATAAAAGAACTCTTCAACTGAAGGATATGTCTGGCCGAAGTGTTGAAGTAACCCTGTGGGGAAACTTTTGCAATTCAGAGGGTGAACAATTGCAAGGAATGTGCGATTCTGGAATATTCCCTGTTTTGGCAGTGAAAGCTGGTAGAATCAGTGATTTCAGTGGGAAGACGGTGGGAACAATTACTACAAGCCAGCTGTTCATAGACCCAGACTTTCCAGAAGCACACAGATTGAAGGAGTGGTTCAGTAGAGAGGGGAAGAACATAGCTTCTATTTCCATTTCTAGAGACTCATCATCCATGGGAAGGACTGATGTCCGCAAAACTGTGTCACAGATCAAAGATGAGGGTCTTGGAAGGTCAGAGAAGCCAGACTGGATCACTGTCAAGGCAACAGTTTCATTCATAAAGGTTGACAATTTTTGCTACACGGCCTGTCCTTTGATGGTGGGGGATAGGCCATGCAACAAGAAGGTTAATAACAATGGTGATGGAACATGGCATTGTGAGAGGTGTGATCGTACCTTCCCAGAGTGTGATTACAGGTACCTTCTTCAGCTGCAAATACAGGATCACACTGGGTTAACATGGCTGACTGCATTCCAAGAATGTGGGGAGGAAATCATGGGTATTTCTGCCAAGGATTTGTACTTGTTGAAATATGAAGAACAAGATGACACTAAATTTAGTGAGATTATACGGAGGGTTCTCTTCACTCAGTATATATTCAAGTTAAAAGTGAAAGAGGAGACTTACAGTGATGAGCAGCGTGTAAAGTCGACTGTTGTCAAAGCAGAAAAAGTAAATTTCTTATCAGAGAGCAAATATCTTCTGGGTCTGATAGATAAACTTCATGCTGAGGATTCCAGTGTTATTCCAGGAAGGCCTCCAAATGTGGTTTCGGATTCTGGAATATCTGCTGCTGGCTTTGGCAACATGGGAATCAGACAAGGTGCTCATCCTTTTGGTAGCGGTGTTGGCAGCAGCAGTTCGTATAAGACGGCATCAACCAATCAGGAAGGGCAGTATGGAAACTCATATGGTGGTGTGACAGGCCAGAATCTTGGGGATCAAGGGGTGCACTCACTATGCAGTAGCTGCGGTGGTGTCGGCCATGATAGTCGGAACTGCCCAAGGACAATAAATAGACAAGGACAGTCGATGGGAGGAGGTTATGGCAATAGGCTCCCTTGTGCTGGAGATGTTGGTAATGTCTCTTCTAAATGTTTCAAATGTAATCAAAGTGGGCACTGGGCTAAGGATTGCCCAGGATCAAATTCAATCCCTTCGGCATATGGTAGCAGTGGGGTCAGGTATGGAGTTCCAAGGTAGTAGTTACTCTGAGGATTTTAGTTTGAGAAAAAACAACTCTAAATTATTTAGTAAAAATGTACAGAGGTTGAATGTTAGTGGTCTTTTGTTGCCAATCTTGCCGATGTTCAACTGCCTACTGCCTAGAGCTGTTTCCTGGTGATCACTTTAAAATGACCTGTGGAAAGGTGTGCTCTCTGTTGCCTTAGACTGTTATGCTTGTAATATATTTTTCTTTGAATTTGGGCACCTGAAATAATTTACATGTATGGAGATGCTTTGCACTTCCTTTTCTTGTGCTGTCTTACATTTTCTCAGATGCATGCTGATTTTTCCGTTGAATGTGGGCTGTTGCTGTCTTTCTTTATTAGGCATCTGTATTTGAATGATTATGATAATCCAATTGGGAATTTTTTGGCGTGGTCTAGGGTTGTTGGGGCCATCAGATGAGTGATTTGGTTTAACAATCTGTTGATCCTACATGTCTTTCTGTTCGAG	874	MAVNLTKDAIAMVSNGDADLKPLLQVADIRLVNTAQNTAERYRMLLSDGTHMQQAMLATQMNHVVKSGKLQKGSIVRLTEFICNLIQNRKIIIIINLEVIVEKCDLIGEPKQYVDGATGASTAPQGRASLPTQTTSIGQPGMAVGNAQPYGGSPASGHVSGQDTTGAPPLHSKVDSGGNPQSRGTTFAGGPVSGGSVTKGIALYSKAEPNVGPPGAAGASRKAEPNVGPPGAAGGSRPLFNTYGGPAQSTYHQPAPMYSNRGPIAKNEAPARIIPIAALNPYQNRWTIKARVTAKGELRRYNNPRGEGKVFSFDLLDSDGGEIRVTSFNAVADQFYDHIEVGKVYMISRGSLKPAQKNFNHLNNEYEILLESTSIIQPCLEEDNSIPRQQFNFRPIGDIEGMESNSMVDVIGIVSSVNPSSTIMRKNGTETHKRTLQLKDMSGRSVEVTLWGNFCNSEGEQLQGMCDSGIFPVLAVKAGRISDFSGKTVGTITTSQLFIDPDFPEAHRLKEWFSREGKNIASISISRDSSSMGRTDVRKTVSQIKDEGLGRSEKPDWITVKATVSFIKVDNFCYTACPLMVGDRPCNKKVNNNGDGTWHCERCDRTFPECDYRYLLQLQIQDHTGLTWLTAFQECGEEIMGISAKDLYLLKYEEQDDTKFSEIIRRVLFTQYIFKLKVKEETYSDEQRVKSTVVKAEKVNFLSESKYLLGLIDKLHAEDSSVIPGRPPNVVSDSGISAAGFGNMGIRQGAHPFGSGVGSSSSYKTASTNQEGQYGNSYGGVTGQNLGDQGVHSLCSSCGGVGHDSRNCPRTINRQGQSMGGGYGNRLPCAGDVGNVSSKCFKCNQSGHWAKDCPGSNSIPSAYGSSGVRYGVPR	98.02	Complete		XP_006854186.2	PREDICTED: replication protein A 70 kDa DNA-binding subunit A [Amborella trichopoda]	895	MAVNLTVNSIPQICDGHDEGFKPVVQIVDLRSVGSDKTTADRFRMVVSDGVHGQQAMLATQMNDFVKNGTLQKGSIIQLNEFICNTIQNRKIIIILNMEVVLTDCEVVGNPRPYVSTNPSAPEQGSGPSTPGSGPPMSVQSSSMPQQRPLMMENPQVGAGSYNNPRPPSGPNINRGPPMNVTPEPGFRQSGSESLARGYNNSPSPNMVGYNQNSMRPQTNTFRPPMGQQSYNQPPPMYVNRGPIAKNEAPTRIIPIAALNPYQGRWTIKARVTAKGDLRRYNNPRGEGKVFSFDLLDSEGGEIRITCFNAVADQFYDRLEVGKVYLVSKGSLKPAQRNFNHLNNEWEIFLESTSTIEPCMEEDPSIPRQQFNFRPINEIEHMESNSMVDLIGIVSSINPSATIMRKNGTETQKRTLQLKDMSGRGVEVTLWGNFCNNEGQHLQDMCDSGVFPVLAVKAGRVNDFSGKSVGTISTSQLFINPDFPEAQQLREWFDRDGKSMPFPSISRDSYNTSRADSRKTVAQIKDEGLGRSEKPDWITVKAIISFIKVDNFCYTACPLMVGDRQCNKKVNNNGDGTWHCDRCEQTFPECDYRYLLQAQIQDHTGLTWVTAFQESGEELMGISAKDLYFLKYEEQDDVKFADILRNVVFNEYMFKLKVKEEIYSDEQRVKSTIVKVEKLNFSSECKYLVEMLEKEKLSAGGPPGVSGVGTSMGSIHSGGSGYSLGTNIAGQNVKIENGNGVQYVKRESSSGGQLANMGYNSGSNSMNSNNMGFNSGAASMNSNMGFNSGTASMNSNMGFNNGNASMSSNNMGFNGGNASLNCYKCGGVGHNSVNCPRNRLSNSEQSFGGSSDQCFKCKQSGHWAKDCPGVGGGSYGNTGSMGGYGMRVNSYGGGH	57.79	924	0	961		XP_002439140.1	hypothetical protein SORBIDRAFT_09g001260 [Sorghum bicolor]	933	MAAQLTTGAVAAVSEHADGNGTLQPVLQVVDVRIVPNVKSATNQERFRMLLSDGTHTMQSMLSTSENARIRDGIIKKGSIVHLHEFTCSTIQHRRIIIIIKLDVLQTECAIIGDPKPYDVRIQPNNEQGTNIPANSAQANTGTYSSGPGMLGSSAAPRPVQDANNVPYGSSAAPRPVQDANNVPYGSSAAPRPVQDANNNVPYGGSYGGYQGTVVPPVGRAVESVPNVASGVSYGTTLAHNNTMNVGMVQSNLQQPSLDSHQNQRFAVPSMAGGSGAPGNTYGQPAQSFYQQPPPGHMNRNPVSKNDASRLVPVAHLNPYQNTWTIKARVTAKTDLRHYNNKNGAGKVFSFDILDGQGGEIRVTCFNAQADQFFDLIEVDKVYLISKGSVKAAQKKFNSLNHEYEIALDFRSSIEVCVDDDSNIPRPHYNFRQISEIENLEAGTIVDLIGIVTSVGPSGTIIRKLDNSEVQKRNLQLKDMSGRSIELTLWGKFCDAEGQQLQLQCDSGLNPVLALKGARVTEFSGKSVNTTGSTHVKVDPDFPEAESLRRWYATEGKTAACVSLSVVSMGRTDVRKAVAQIKDEDLGRSEKPDFITVKGAISHLTTDNFCYPACTLEVNGKVCNKKVINNGDGTWQCDKCDKSLPNCEYRYLLQCQVQDHTGVTYATAFQEAGIEIVGHSAYELYNIREEDPERFAEILQGVRWQQFLFKLKVYEETYNDEHRVKCNILRAEKLDPAKESSYLLGVINGLLQDDTGSPSEAQGPMAYNAGLSNTGAGRSVPTSNSAYTTNMSGPRYGESANQFAQQANTYIGASTPVSATRNVQTCMSCGSSGHNAQNCPAGMYKQQPAASTASSYGSSQPRNTGPRPCFKCNQIGHFADSCPLLAPAPQQQQQQYRSGGASSGGYGQQQYRSGGASSGGYGQQQSYLGATNY	45.47	917	0	717		XP_002264009.1	PREDICTED: replication protein A 70 kDa DNA-binding subunit A [Vitis vinifera]	882	MGVNLTEGAISMLCSGDAQGSDVKPVLQVADIRLVNTQQQSNSNERFRILLSDGCHLQQGMLATQRNELVKSGRLQKGSVVQLTQFVCNVIKDRMIIIIIDLDVILEKCDPIGEPKQYVQGGTAGGVAPIARTSAPMPSSVDHPGTVLGNPQSFGNSSLTGGSAAKPNMAGVASPYHANSFSSNPDSGRFAGTNAPPMYSKMQPDAGIPASAASTGSYGDQSTGFRNNKVEVSRAPYNAPARQPQSAYQQPPPMYTNRGPVARNEAAARIIPIAALNPYQGRWTIKARVTAKGELRHYNNPRGDGKVFSFDLLDSDGGEIRVTCFNAVADQFYNQIETGKVYLISKGSLKPAQKTFNHLRNDHEIFLESTSTIQPCFDDDNSIPRQQFHFRSISDVESMENNSVVDVIGVVSFISPSASIMRKNGTETQKRALHLKDMSGRSVELTLWGNFCNAEGQRLQNMCDSGVFPVLAVKSARVNDFNGKAVGTISTSQLFIEPDFPEARKLKEWFDKEGRNTPSVSISREVTSMGRTDVRKTISQIKDERLGTSEKPDWITVCATVSFIKVDNFCYTACPIMIGDRQCNKKVTNNGDGKWRCERCDQSVDDCDYRYILQFQIQDHTGLTWVTAFQECGEEIMGISAKNLYYLKYEEQDDEKFGEILRGVLFTKYSFKLKVKEEIFSDEQRVKSTVVKAEKVNFSSESRFLLDMVEKHKVEDSTFPLKSENVISNGGMTNPGLGNVGIRQSTPSVNYSGNASNAGRDFGFPANQGVQHGNQYGSSGLSATGSTGMYQSCNSCGGTGHSSSNCPSVMHSPRQSSGGGYVSRASTGPSAGGTTGECYKCHQFGHWARDCPGLNTGPPAYGSSGVNSGSYSSFAKQRVGGF	62.59	882	0	1035		XP_004245920.1	PREDICTED: replication protein A 70 kDa DNA-binding subunit A-like [Solanum lycopersicum]	899	MPPINLTEGAVEMLSIGEGHPEEFKPVLQITDVRLVNTQNQTNNNERYRLLLSDGTHIQQGMLATQKNDLIRSQQIRKGTIIQMNEFVRNVIQNRVIIIIIELDILVDTCDQIGDPKHYVRTDGSAPSVPRPAAPLQPSTNQLGGVSVNPQSFASLSATSGSTPRPNMSGGMQSPEMNRSSVYNTTSVGNTDSGRYSSGAPLYPRAESGPAISRAPMNYVRPPQPSYQQPPQSSYQQPSPMYSNRGPIAKNEAPPRIVPIAALNPYQGRWTIKARVTAKTELRHYNNQRGDGKVFSFDLLDSDGGEIRVTCFNSVADQFYDQIEPGRVYQISKGSLKPAQKNYNHLPNDHEIMLESTSVVQPCFEDDRAIPQQQFHFRPISDIEATENNNVIDVIGVVSSISPSSSIMRKNGTETQKRVLQLKDMSGRSIEVTLWGNFCNAEGQTLQSLCDSGSFPVLAVKAGRVNDFNGKSIGTISTSKLFIEPDFPEALKTKAWFEREGKNMPSMSLSREVSSVGRTDVRKTISQIKDEKLGTSEKPDWITISATVTFIKVDNFCYTACPLMIGDRQCNKKVTNNGDGKWRCDRCDQTVDECEYRYILQFQIQDHTGLTWVTAFQECGDQIMGASAKELYFLKYEEQDDDRFAEIMRNVLFNQFIFKLKVKEEMYSDEQRVKSTVVKAEMLNFQQETRFLFDLINKINGQESSTLTPKTGDATPNSGFNNAGFGNKLKEPMNPVASYGGSHISRDSGLQGNRQGPYGNQLIGSQFAPSGSTAGSISRESGLQGNRQGQYGNQPSGTQNAPTGSSAGMYMSCNSCGGTGHSASNCPSMMSGQSQAYGSGFGNRATSGMSSGGGGGECYKCHQYGHWARDCPGVSNAPAANNMTSGRYGNTPRQHVGGF	56.54	918	0	927		AT5G45400.1	RPA70C, ATRPA70C	Replication factor-A protein 1-related	853	MAVSLTEGVVMKMLNGEVTSETDMMPVLQVTELKLIQSKLHQNQESSNRYKFLLSDGTDLAAGMLNTSLNSLVNQGTIQLGSVIRLTHYICNLIQTRRIVVIMQLEVIVEKCNIIGNPKEPGHSSINPQRGGVNTQSNGGSEQQQARRSDVNGGRYGVSANSPQPQVVHNSSDAGRYCVSANSPQPQVVHSSSDAGRYGVSANSPQRQVVHNSPDAGRYGQPQVSQRYGTGSGYPETSPSTRPYVSSNAGYGGSRQDQPRAPTATTAYSRPVQSAYQPQQPPMYVNRGPVARNEAPPRINPIAALNPYQGRWTIKVRVTSKADLRRFNNPRGEGKLFSFDLLDADGGEIRVTCFNDAVDQFFDKIVVGNVYLISRGNLKPAQKNFNHLPNDYEIHLDSASTIQPCEDDGTIPRYHFHFRNIGDIENMENNSTTDVIGIVSSISPTVAIMRKNLTEVQKRSLQLKDMSGRSVEVTMWGNFCNAEGQKLQNLCDSGVFPVLALKAGRIGEFNGKQVSTIGASQFFIEPDFPEARELRQWYEREGRNAHFTSISREFSGVGRQEVRKVIAQIKDEKLGTSEKPDWITVCATISFMKVENFCYTACPIMNGDRPCSKKVTNNGDGTWRCEKCDKCVDECDYRYILQIQLQDHTDLTWATAFQEAGEEIMGMSAKDLYYVKYENQDEEKFEDIIRSVAFTKYIFKLKIKEETYSDEQRVKATVVKAEKLNYSSNTRFMLEAIDKLKIGDANSLPIKAESSNYRSDAFNSGVGTSGTRDTASVDARREFGLPAANQVGQYGNQYSSDARSLGGFTSCNVCRSNSHVSANCPTLMSEPQGQYMGGTNAGGGMPRQHVGSY	52.13	867	0	808		4	2.40E-54 | 3.40E-34 | 6.10E-15 | 7.90E-09	183 | 116.6 | 54.8 | 35	PF08646.5 | PF04057.7 | PF01336.20 | PF00098.18	Rep_fac-A_C | Rep-A_N | tRNA_anti-codon | zf-CCHC		K07466	RFA1	replication factor A1	---		1	GO:0005634	3	GO:0003676, GO:0003677, GO:0008270	1	GO:0006260
	15345	Peam|DryGeneModel_15345 maker-Scf00067-augustus-gene-6.13-mRNA-1	778	CTTTACCCAAAAAAAAAAAAAAAATCCTGGTGTCTCTTCTCAGTTATCTCTCTCTCTCTCTGCTTCCAGAAGAAGTGCAGACAAACCCCCAAAACCTTAAACCCTAAAGCAGTTATAGCGACCCATCTCTCAATCAAAAAGCAAAAAAGGATTGTGAAGACCATCATCCATTGCATTGTGCAGTGATTACTCCCATCTCCAACCAACAACTTTTTTCGATTGAAAAAGTGGGATGGCTTCTTCTTCTTCTTCAGTTTCCCCATCTGCCCAAACTGCTCCAGATCCAAAAAATGATCTTCGCAAAAAGATACGAGGTCATGAGGTTGCAATTGCAGAGTTGAACAATATCTCATCCTCACGAGCCATCTATCAAAGAAATGGTGCTATATATTTCAGGACAAGTATCAAGGCAGCAACATCATCCGAGCAGAAACAACTTGATTTAGCCAAGAGTCGCCTACAGAAGCTAAGTTCAGCTTGAGAACGCAGCTGTTTAGAGCCCTATTAGCGGCAGCTGCTGATGTAATGCACTTCAGGCTTCCTGGTCATTTGTATTTAGAGCAGTAAACATTCATACAGACTACTAATCCTATGGTACTGGCTCATTGGAGTCCAATATCTAATGGCCAAGAATATGCTTTGAAAAATCATCCTAGTGTTATAGTAATACAACCTTGTATCACTGGCTGGATGGCTAGGATTTTTGTCCTTATGTGGATGGTCTAAGTTGATCACATCAATAACTTGTGTGGTAACTGGTAAATGAGCTTGACTGTCT	82	MASSSSSVSPSAQTAPDPKNDLRKKIRGHEVAIAELNNISSSRAIYQRNGAIYFRTSIKAATSSEQKQLDLAKSRLQKLSSA	104.51	Complete		XP_011626970.1	PREDICTED: uncharacterized protein LOC105421395 [Amborella trichopoda]	77	MASSSQSSSASEAKHPLLKEVRSHEVSIAELNSLSSSRVVYQKNGSIFFRTSVKSAITSEQKQLDTAKARLQKINSE	65.08	63	1e-26	92		---	---	---	---	---	---	---	---		XP_003633893.2	PREDICTED: uncharacterized protein LOC100854074 [Vitis vinifera]	87	MPMEAASASSPSPAVSSPTASDPKLHFLMQIRSHETAIGELSNLPTSRNVYQKNGNLFFRTTIQKATASEQKQLNSAKAKLQKLNSP	57.35	68	3e-23	84.7		XP_010324886.1	PREDICTED: uncharacterized protein LOC101267429 [Solanum lycopersicum]	77	MSATGSSSLPEPESYRHLVKEVRSHEVAIAELSNLPDSRAVYQRNGNLFFRTTAEKATMSEQKQVDMVKSKLQKLSS	60.29	68	7e-25	88.6		AT1G49245.1	---	Prefoldin chaperone subunit family protein	74	MATTTSSDREFELEKEIKRQEVSLDELSSLSSSRSIYQKNGNLFFLTSAEKAKISAQKQLDYAKSEINKIRSQK	48.53	68	2e-09	49.3		1	0.0001	22	PF01920.15	Prefoldin_2		---	---	---	---		2	GO:0005634, GO:0016272	1	GO:0051082	1	GO:0006457
	15346	Peam|DryGeneModel_15346 maker-Scf00067-augustus-gene-6.11-mRNA-1	2544	ATGAAAACTAATGAAAAGCAAAACCCGGAGGAGAAAGTAAAACCCCTCTCAGATGAAGTAGTTCTCCTCATGGACCAACCCAAACAATCCCCTTCAAAATACCCCATCCCCATCGACCCAAACACCCCACAAATCCAAGACAAAACCCAAACAACAACAACAACCACTCGCACCCTCCGTCGTCTCCAGTTCTCCAAACCCAAATCCCGCTTCGTCGAGTTCAACCAACCCTACAAATCCATCCCCATCATCGAGTCCCATGACCCCAACTCAACCCAAAAAGACGAAGACGAAGACGAAGAAGAAGAACTACTCAAAGAAGAAGAAGAAGAAGAAGAGAAGCTCACCAACAAGAACAGAAAGAAGAAGCGCAAGATCCGTTGGCGAGCCATAGCCGAATGGTCCGCCCTCGTGGTCCTCATGGCCTGCCTCGTCACGAGCCGAACGGTGCACTGGTGGAAACATGAAGAGCTCTGGGGCCTCGCCATCTGGAAATGGTACCTCATGGCCTTGGTCATTCTCTGCGGGCGCCTTGTATCGGGGTGGCTCGTGGGACTTCTCACTTTCATCATCGAACGCCATTTCCTGCTCCGCGAGAAGGTCCTCTACTTCGTCTACGGGCTTCGCAACAGCGTTCGGAACTGCATCTGGCTCGGCCTCGTCCTTCTCGCGTGGTACGTCATGTTCGACCCAGAGGTTTTGGACTCGACCCACCACCACCGGATGGTTTGGCGGGTCTGGAGGGCTCTCATTGCCGTCACCATCGGGGCTGTCATCTGGCTTGTAAAGATCATACTCGTCAAGGTGCTGGCCTCTTCCTTCCATGTGGCCACCTTCTTTGATCGGATGAAGGAGAGCGTGTTCCACTACGTTGTGCTGGAGAAGCTGTCGCGTCCGCCAATCGATCAGGACCCGAAGGAGATGATCATGGGTCGGGCCAATGGCATGCCCCCGAGTCTGACAAAGCAGATCGGATCGAGGCGGATCGACATGGAGAAGCTACGGCGGCTTAGCAGAGAGAAGCCATCGGCTTACAGCGTGAAGAGGCTAGTGAGCCACGTGAGATCCTCTGGTCTTTCTACGATATCGACGATCGTTGATGAGACCATGCAGGAGTTCAAGGAGAGGGAAGAGGAGATCAACAGCGAGTGGGAGGCGAGGTCCTGTGCACAGAGGATCTTCAAAAATGTCGCCAAGGCCGGAGCCAAGTACATTGAAAAGGGTGACCTGTTGAGGTTCTTAGAAGAGGAAGAGGTCCACACCATATTCCCCCTCTTCGAAGGAGCCATGGAGACGGGAAAGATCAATAAATCAGCTTTCAAGAACTGGATGGTGCGAGCCTACCTTGAGAGAAAAGCACTTGCTCACTCATTAAATGATACAAAGACAGCAGTGCAACAGCTGCACAAGCTAGCGAGCGCAATCGTTGTTGTAATTATAATCGTGATGTCTTTGCTAGTGATGGGAGTAGCAACAACTAAAGTAGTATTCGTTGTTACATCTCAACTGGTACTTGCTGGATTCATGTTTGGGAATACCTGCAAGACCATTTTTGAGTCTATTATCTTTGTCTTTGCCATGCACCCTTTCGATGTTGGCGATCGTTGTGTTATAGATGGTGTTCAGATGGTTGTGGAGGAGATGAATATTTTGACAACAGTATTCCTTCGCTTTGATAATGAAAAGATCTACTACCCCAACTCTGTGTTGCTAACGAAGCCAATAAGCAATTTCAAAAGAAGTCCAGAGATGGGTGACAACATTAAATTTGGTATAGATGCTTCAACTTCAGCTGAGACCTTCACTGCCATGAAAGATGCAATAAGGAAGTATATAGAGAGCAAGCCTAAGCATTGGCAATCAAAGCATTCTGTGATTGTGGAAGAGATTGAGAATCTGAACAAGATGAAGGTCACACTCTACGTTATACACACCATAAACCATCAGAACATAGCCGAGAAGAACAACCGAAGATCAGAACTTGTCTTTGAGTTGAAGAAGATTTTTGAAATCCTCGGTATAAAGTACCACCTCCTTCCTCAAGAAGTTCATCTCAGTCAAGTCTTCATGCCCTCTGCAGCCAGGGTGCCTGCACCTGCGCCTGCCATGATTATATAGATGCTAACTTGCCGGAGCTTGATTTGCATCGGAAAAACATTGAAAGATGAAGTGCATCCTTTATAACCCTCAGTCGTGGCCAGTTTGGTTTTGCACTTCAGTTTTCATATGTGTGATGCTGCCTTTCCTTTTTTCAAAGTATACTTATCAGGTGGCATCATGTACAAAATGTGCGACTGTCTGCAAGCAAGAAGGGATGTAACAAAAGATATTCTAAATAATGTTGGATATGGAAACGAAGAGTTCATCTTAGATTAGATTTGGGTTATATTATTAGATTTGGGTTATATTAGACAAATGTTATTACTTGCTCAAAATATTAGATTTGGGTTATATTAAATACAGTGACTAGGTTTTCTTTCCAGTATGAAATCAAGTTTCCTAGTTTCAGTCACTATCTTTGATTTTGATTGTATTCTTATAAAT	705	MKTNEKQNPEEKVKPLSDEVVLLMDQPKQSPSKYPIPIDPNTPQIQDKTQTTTTTTRTLRRLQFSKPKSRFVEFNQPYKSIPIIESHDPNSTQKDEDEDEEEELLKEEEEEEEKLTNKNRKKKRKIRWRAIAEWSALVVLMACLVTSRTVHWWKHEELWGLAIWKWYLMALVILCGRLVSGWLVGLLTFIIERHFLLREKVLYFVYGLRNSVRNCIWLGLVLLAWYVMFDPEVLDSTHHHRMVWRVWRALIAVTIGAVIWLVKIILVKVLASSFHVATFFDRMKESVFHYVVLEKLSRPPIDQDPKEMIMGRANGMPPSLTKQIGSRRIDMEKLRRLSREKPSAYSVKRLVSHVRSSGLSTISTIVDETMQEFKEREEEINSEWEARSCAQRIFKNVAKAGAKYIEKGDLLRFLEEEEVHTIFPLFEGAMETGKINKSAFKNWMVRAYLERKALAHSLNDTKTAVQQLHKLASAIVVVIIIVMSLLVMGVATTKVVFVVTSQLVLAGFMFGNTCKTIFESIIFVFAMHPFDVGDRCVIDGVQMVVEEMNILTTVFLRFDNEKIYYPNSVLLTKPISNFKRSPEMGDNIKFGIDASTSAETFTAMKDAIRKYIESKPKHWQSKHSVIVEEIENLNKMKVTLYVIHTINHQNIAEKNNRRSELVFELKKIFEILGIKYHLLPQEVHLSQVFMPSAARVPAPAPAMII	95.444	Complete		XP_006849626.2	PREDICTED: mechanosensitive ion channel protein 10 [Amborella trichopoda]	790	MTLPSMEGEEGDCKPVKDSRVTKPVADEVVLLIDKPSDVSNKKKTVENTEAENLITARDSQYSHGSCSFSKDSVASFHIHCDDQPKPKVDNHKEKAKSSPETKPTNPPNRVLSRSVFSKPKSRFVEPSYPSSAEETLNAPLIQQKQEYISSPYRGSTPRESTIRARISSPFRSSPKGGVKGTPKSTTPSVIDEEEEETYKDEDLPGKKPWQKKPSIRVLVEWTAFILITGCLICSLTVNPLKDRTIWGLEIWKWCLMVLVIFCGRLVSGWFITLLVLLIEQNFMLRKKVLYFVYGLRKSVQKCLWLGLILLAWSLLFDDKVERTTKSHKILSHVSRALVAFLIAAALWLVKTLLVKVLASSFHVNTFFDRIQESIFHQYVLEALSGPPVMELQETLSKGGDGARSAGKLSFRTGAQGKKVKVEDGVIDVDKLHKMEQDKVSAWTMKRMVNVIRSSGLSTISNALDESVDEEEQREINSEWEAKAAAYRIFRNAAKPGSKYIEEEDLLRFLRKNEVDSIFPQFEGAIETGKIKKSALRNWVVKVYLDRKALAHSLNDTNTAVNQLHKLASATAIIIIIIVCLLFMGFATTKVLFFISSQLLLVVFIFGNTCKTMFESIIFVFVMHPFDVGDRCVIDGVQMIVEEMNILTTIFLRYDNEKIYYPNAVLLTKPISNFYRSPEMGDNVEFCVDVSTSMESIGALKARIQSYLESKPQHWQPKHSVVVKDIENLNKMKMGLYVTHTINHQNYAEKTSRRSDLVLELKKIFAELGIRYRLLPQEVEITSMTGRIPF	61.75	570	0	699		XP_002438025.1	hypothetical protein SORBIDRAFT_10g006710 [Sorghum bicolor]	745	MDPSSTAKAAAPPNNADHVLLIPPDHQPPPPHPSNNQHPNPPPAETPKLSQQNPEKHPTSSPSRPPLPPAALLRRRSSIAKPKSRFVEPPTPTHPDSAHTSPVHPAAAAAAGANASLTATPTHRAAAGVSTPHTPAEADEDEDLFRNKDGSRAPASAARCRRRARLGLELCVLVLFLGLLVVSLVVPHLQGRVLWGLEIWKWCVMVIAVFSGHLLSQWLVTVIVFVVERNFLLRTKVLYFVFGLKKSFQVCLWLALVLIAWSQLFDSDVGRSRKTARILNYVSRFLASMLIGSVIWLVKTFLMKLVASTFHRKTFFDRIQESVFHQYVLQTLSGPPLMELAENVGREGSGLGRVSISRSKDKEEKGVPEVIDVGKLRRMSQEKVSAWTMRGLITAIRSSRLSTISNTLESFDDVDGMEQKDKEINSEWEAKVAAYAIFKNVARPGYKHIEEVDLLRFFSKEEVDLVIPMFEGASETGKIKKSALKNWVVKAYLDRKSLAHSLNDTKTAVMQLHNLISVIVIIIIIIVTLLLMGLATTKILVVISSQLLVVVFIFGNACKTVFEALIFVFIMHPFDVGDRCVIDGTQMTVEEMNILTTVLLKNDNEKIYYPNSVLSTKPISNFYRSPNMYDTIDFAIDVSTSVESIGALRSKIKGYLESKPTHWHPVHTVNLKDILDVNKINMSLCVQHTMNFQNIREKNIRRSELVMELKKIFEEMNIRYHLLPQKVELTYVSPNPLPMAVSHTR	56.11	540	0	573		XP_002264618.1	PREDICTED: mechanosensitive ion channel protein 10 [Vitis vinifera]	663	MEDQKQPPDQVVVVIDQPKAPPTTLRRLNYPKPKARFAETNYPIPPKSEELEPLNPYEDSSSDDDDEWFDDVDKEDEEDGKYREQARKRRRINRRALIEWVLFCTIMTGLICSLTLKSLKDEVKWGLKIWKWCLMVMLLFCGRLVSGWVVGFLVFIIERNFMLREKVLYFVYGLRKSFQNCVWLGLVLLAWMIMFPNVHKHNKVLQKAFRALVAVLIAATIWLLKIVMVKVLASSFHVATFFDRMKESVFHHYVLEALSGPPLDEEERDRPKRRVLMASQSLPAKLRDGPPKTVTQTKSSRKIDMKKLRRLSRRASAWSVKRLVSYVRSSGLSTISRTVDDFGKAESEITSEWEARTSAQRIFKNVAKPHAKFIEEEDLLRFLTSDEVCTILPLFEGAVETSRITKSSFRNWVVQAYVERKSLAHSLNDTKTAVHQLHKIASAIVIVVIVVVSLLVMGLATSKVILVVTSQLLLAGFVFQNSCKTVFESIIFVFVMHPFDVGDRCVIDGVQMIVEEMNILSTVFLRFDSEKIYFPNSVLLTKPISNFRRSPDMADMIDFVIDFSTPLDTINNLKKAIQTYIEGKPKYWNQKHTVIVKEIENMNKLKMCLCVTHTMNHQNFGEKNLRKTELLFELKRIFESLGIKYHLLPQEVHLTQVNMPMQA	65.79	573	0	708		XP_004245056.1	PREDICTED: mechanosensitive ion channel protein 10 [Solanum lycopersicum]	775	MDANGKAVKFSGEIGMAENKKPPSDVVVMISGDERDSNSPVRPPRSTVDPPIVSQIPRTVQVNDSSPEISRYTPTPSPSANKPPKIPTNETLSRRKSFASSAFSKPKSRFGEQSLPIDANMFDEQPEPSANSPYRNVSNRASPTAKMGSTDTFKETTRTVSISVTPRTPLMASPGGFGGVDEDEEIYKKVSSRKKLKYNKFKTKVLIEWLVFLCLLGCLLASLLVKKFEHWKLWDLKIWKWIVLVMVTFSGMLVTKWFIHFVALLIELNFLLRKKVLYFVFGLKKSVQVCIWFGLVLLTWVLLFSNEERSHSTEKVTNFITWTIAALLIGSFLWLLKTLLLKILAASFHVNTFFDRIQESIFHQYILLTLSGLPVMESAQMLGRSNSVASQFSFRKTLKGKDGKEKKEKAVIDINRLHEMKREKVSAWTMKMLVDVISNSGLSTISGSLGENDYDIGCEQTDKEINNEEEAIAAAYHIFRNVAPPGSKYIDEYDLKRFLIKEEVDIVFPMIDVAETGQIDRKALTEWVVKVYQGRRALSHALNDTKTAVKQLNKLVTCILIVIIIIIWLLLVGIATTKVLVFLSSQLVVAAFIFGNTCKTIFEAIIFVFVMHPFDVGDRCVIDGVQMTVEEMNILTTVFLRFDNEKIFYPNSVLAVKPISNFYRSPDMGDNFEFSVDYRTPVEKIGALKEKIKRYVEKTPQYWHPNHSVVVKEIENMNKIKMAIFFNHTMNFQNYGEKNRRRTELILEMKKMFDDLNIKYDLLPQEVHLVEQRGH	50.52	574	2e-179	530		AT5G12080.3	MSL10, ATMSL10	mechanosensitive channel of small conductance-like 10	734	MAEQKSSNGGGGGGDVVINVPVEEASRRSKEMASPESEKGVPFSKSPSPEISKLVGSPNKPPRAPNQNNVGLTQRKSFARSVYSKPKSRFVDPSCPVDTSILEEEVREQLGAGFSFSRASPNNKSNRSVGSPAPVTPSKVVVEKDEDEEIYKKVKLNREMRSKISTLALIESAFFVVILSALVASLTINVLKHHTFWGLEVWKWCVLVMVIFSGMLVTNWFMRLIVFLIETNFLLRRKVLYFVHGLKKSVQVFIWLCLILVAWILLFNHDVKRSPAATKVLKCITRTLISILTGAFFWLVKTLLLKILAANFNVNNFFDRIQDSVFHQYVLQTLSGLPLMEEAERVGREPSTGHLSFATVVKKGTVKEKKVIDMGKVHKMKREKVSAWTMRVLMEAVRTSGLSTISDTLDETAYGEGKEQADREITSEMEALAAAYHVFRNVAQPFFNYIEEEDLLRFMIKEEVDLVFPLFDGAAETGRITRKAFTEWVVKVYTSRRALAHSLNDTKTAVKQLNKLVTAILMVVTVVIWLLLLEVATTKVLLFFSTQLVALAFIIGSTCKNLFESIVFVFVMHPYDVGDRCVVDGVAMLVEEMNLLTTVFLKLNNEKVYYPNAVLATKPISNYFRSPNMGETVEFSISFSTPVSKIAHLKERIAEYLEQNPQHWAPVHSVVVKEIENMNKLKMALYSDHTITFQENRERNLRRTELSLAIKRMLEDLHIDYTLLPQDINLTKKN	48.85	567	6e-178	525		1	5.6e-24	84.6	PF00924.13	MS_channel		---	---	---	---		3	GO:0005634, GO:0005886, GO:0016020	1	GO:0008381	2	GO:0006820, GO:0050982
	15347	Peam|DryGeneModel_15347 augustus_masked-Scf00067-processed-gene-6.4-mRNA-1	3333	GTCGGTCCTATCCGCGTCACGCCCACCACCACCACCACCCCCACCCAATTCCACGAATAAATCCAACGGCCCCCGCAGATAAAAGCCCACCTTCCCTTGCGTGTATCCCCTCGTCGATGCTTTTCTTCTTCCCTTTTTCCTTCCCCTTCTTTCTTTCCTCTCTGCTTCCGTAAAAAGAGGAGGAGATCTCGCTCGAGGCGAGAGAGGTGATGCCGAAAGGCAATCAGGTTCTGCCATACAGTGTTTTCGAGTTCTTGACTATTTTACGTGAGATATGGAGCAAACACACCTTTGGCCAACTTACTACCGGCACCAAGTCTTTTCATTCCAGGAGGTTCTCAACTGGAAGTTTCTTCTTGGAGAGTTTCTTCTCATTTCCTTTGTCAACTGCACATAGCAGCCTGTTGTCCTCTTTTGATCATTACGGAAGGCCTGATGCAAAATTGTTCTGAAACTGGTTTTGGACCTCTGTTGCGCTGTATCAATGCATTACCAACTCAATATTCTTTAAATCAGCGTGAGTTCCAAAGTGACATAGGGGGGAACCTTTTCTGGGTGAACATCTGAAGCTTACCGACTGAAGATTCTGCTACTTAGCAATTTGGTGGACCTATTGCTTCTGTACCATGAAGATTTAGTAGTTTTACCTTTTCCTTTTTTATTGCGCTTAATGGTACAGATTGGAAGATGCTAAAGCTCCCTTGAATTGGTTCATTTAGCTAAGTGATGTTTTCAGTTGTAGACAAACATCTCTTTTAGTGGTTTTAAGGAAAGCAGCAAGATGCTTGGCTGTATAAAACTTGCTATTCCATCTAAAGCGCATCAGGATATTAGAGCTGTGGTTCAGGAGATACTAGTAAATAAGGCTTTGAAGCCCATCCATCGGAGAGAGATGATTTCTTTGCTGATGCATATTGCGAGTCGACACTGATGGTGGATTTGGCTGTACAGTTTCTCTATATTCTATAGCACATTTAGGAATTCCCTTTCAGAGGAGTCACCTGAGTTGAAATGTTTAGATATTTTGGCCTTACGTTCTACATTTTTTCTTAAATAAGAAAGAGCACAAGCTTTTCAGAGCTATAGTTTGATTATCCCGTTCAGAATGGATCGGTACAAGATAATTAAGGAAGTTGGTGATGGGACCTTTGGGAGTGTTTGGAGAGCAATATATAAGCAGACTGGTGAAGTTGTTGCAATTAAACAGATGAAGAGAAAATATTATTCTTGGGACGAGTGTATGAATCTAAGAGAAGTGAAGTCACTACGAAAGATGAATCATCCGAACATTGTGAAGCTCAAAGAGGTCATTAGAGAGCATGATATCCTCTACTTTGTTTTTGAATACATGGAGTGCAACCTATACCAGCTTATGAAAGACAAGGGAAAGCTTTTCTCAGAAGCTGAAGTCCGGAACTGGTGCTTTCAAATTTTTCAAGCTCTTGCCTACATGCATCAGCGTGGATATTTCCATCGTGACCTTAAGCCAGAGAATCTATTGGTTACAAAAGACATGATCAAAATTGCTGATTTTGGCCTTGCTCGTGAAGTCTGCTCCCTGCCGCCTTATACAGACTATGTTTCAACTCGCTGGTACCGAGCGCCTGAAGTTCTGCTCCAGTCATCAGTATATGGCTCTTCAATTGATATGTGGGCGATGGGTGCGATTATGGCAGAGTTGTTCACTCTCCGGCCCCTGTTTCCTGGTTCAAGTGAGGCAGATGAGATTTACAAAATATGCAGTGTAATAGGTAGTCCGAATCAGAATTCCTGGGCTGAAGGGCTGGAACTTGCAAATGTGCTCAAATACCAATTCCCACAGTCGCTTTGTTCATGGGATCCCCACAAGCGACCAACTGCTGCTGAGGCCCTACAGCATCCATTTTTCCAGCCCTGCTTTTATATTCCACCATCACTTCGATTCAGAGCGGCAGCTGTCAGAACACCCCCATCTGTGAGAATGAAAGGAGCTTCAGATCAGAGGACATCTAGAAGATATTCTATGGCATTATCTGATTCTAAACCTGCAAATAACATCTCATCGGCAAAGATGCACGCTTCTGTTAGTGCAGGGGTGGTGCAAAGAAAGCTGGAAATGGACAATCAGGAAGCTGGTAAAAATGAGAAGCTGGAAAAGAACTGTGTCAAACAACAAAAATATCGACCGCCAGCTGGAAATAGCCCAGTTTCTGTCAACTTGGCCAGAACTTCACGTGCTGTCTTGGATACAGCTGAAAAATTGGCACAGATGACTGTTAGTGGCAGACAACAGGTGAGACCTCCTCAAATGAAGGCAGGGGGATGGCATGGCCACTCTGATTTTCTCTCTCGATCTCATGAAATACCATCAGCCAGAAATTATTCTTAGGAAGGTTTTGGTCTGAAGAATACCGAGTTCTGAAGGGGTTGCACCGATCTCATTTTGATGGTTTTATATATGGTTTTTAAGTAAATACTGGTGTTGGCTTTACTTTACTACAGACATAATATTGTCAGAAACGTGTTGGGCTCTCTGCTTTTGTCATGTTCTTGCACTCGGTGAAAGCATTACTGTGAAAACCTATATTAAGTTGAATGCCTGCCAGGTGATTTGTCAATGGCTTTATTTCATCTCTCCACTCTTTTTTTTATTGGGCAGATGGTTGGTGGTGGTGATCAGTTGGTTAATTTAATGCAATAGTTTGTTGGCAATGTCTAAACAAGGAAAACAGTGTGTTGGTTCGTGTCTTACATCTCTTGCAGATGGCTACAGATAGTGTATTGAGTGGTTCTGGGGGCCGGATGGCTCCATATAGATATAGTTTTGAGGGGATTTTTCAGGCTACAAAAGAAAATCCTGTTTTGGACATTTCAAATATTGGGTCTGGCTCACTGAATAAATCTAAAATGGGTTTGGTTGAGTTGTACTACTTGGCCAAGCTCATGCTACTTGGCTCAAGGGGAAGAGGGAAGAAAAACTGCGATTTTGGACATTAAACCCTTCTCCCACGAACAGATTAAGGAGTGTAAAGTGATTTGGTTGTTTTGATTGCTCAGCCAGACTCGTCTGATTTGAGTTCGTTCAGTGGGTGGGTAGTCTGGGCTTGACACGACTTTATTGTGTTTGGGGTAGTAGTGATAAAAATTCCATGAAAATGTGAGTGAGTTTGTAACTCTTGTCTGCATTTGAGTGAAGTGAAAGTGGAGTGGGATTTTACTTCATGTGTTTGGATCGTGTAAGTAGACAAATATAGTAAATATGTTTGTTGCTGTGGACTTCTCTTTTATTACACTTCACCATACTGGGAGAATTTTTTTTTTTTTTTTTTAATTATACTAGGGGAGCCCTGTACG	420	MDRYKIIKEVGDGTFGSVWRAIYKQTGEVVAIKQMKRKYYSWDECMNLREVKSLRKMNHPNIVKLKEVIREHDILYFVFEYMECNLYQLMKDKGKLFSEAEVRNWCFQIFQALAYMHQRGYFHRDLKPENLLVTKDMIKIADFGLAREVCSLPPYTDYVSTRWYRAPEVLLQSSVYGSSIDMWAMGAIMAELFTLRPLFPGSSEADEIYKICSVIGSPNQNSWAEGLELANVLKYQFPQSLCSWDPHKRPTAAEALQHPFFQPCFYIPPSLRFRAAAVRTPPSVRMKGASDQRTSRRYSMALSDSKPANNISSAKMHASVSAGVVQRKLEMDNQEAGKNEKLEKNCVKQQKYRPPAGNSPVSVNLARTSRAVLDTAEKLAQMTVSGRQQVRPPQMKAGGWHGHSDFLSRSHEIPSARNYS	91.062	Complete		XP_006854198.1	PREDICTED: cyclin-dependent kinase F-4 isoform X2 [Amborella trichopoda]	470	MDRYKIIKEVGDGTFGSVWRAINRQTCEVVAVKKMKRKYYSWEECMNLREVKSLRKMNHPNIVKLKEVIRENDILYFIFEYMDCNLYQLMKDRCKLFAEAEVRNWCFQVFQALAYMHQRGYFHRDLKPENLLVTKDMIKIADFGLAREVCSQPPFTEYVSTRWYRAPEVLLQSSVYDSAVDMWAMGAIMAELFTLRPLFPGSSEPDEIYKICSVIGTPTQNTWAEGLHLANSINYQFPQFSSTHLSVLIPSASLDAINLITSLCSWDPSRRPTAAEALQHPFFQPCFFYVPPSLRAKGMLAPRTPPSGSVKGASEHKGVRRSLGTLSSVKPVAASHFSSAKLSASLNTGVQRRLEMDNQEVKNDKLAKSGARQPRYRPPARNSSVASVYSGGAATRGIIENVSSKSPHSNAPLRQPQQPQPQPQPGSSSNMKATTNTTMVRGPMKAGGWHHLPHEIPTHLPRNYVRKVAG	65.12	473	0	596		XP_002436374.1	hypothetical protein SORBIDRAFT_10g001310 [Sorghum bicolor]	473	MERYTIIKEVGDGTFGSVWRATNKESGEVVAIKKMKKKYYSWEECINLREVKSLRRMNHPNIVKLKEVIRENDMLFFVFEYMECSLYQLMKSRGKPFSETEIRNWCFQIFQALSHMHQRGYFHRDLKPENLLVTKELIKIADFGLAREISSEPPYTEYVSTRWYRAPEVLLQATVYNAAVDMWAMGAIIAELFSLRPLFPGSSEPDELYKICSILGTPNQRTWPEGLQLAASIGFQFPQCESVHLSEVVPLASEDAISLISWLCSWDPRRRPTAVEVLQHPFFQQCFYVPPSLRFKSTGYASTPPSAGAKGAVDQKNIRRYSMGTVPNARPTVNYSYLSNNAPARAAGVQRKLELDHQLPETNNHKVTKANMMNQSWSRPAAVRSNGNYLAKDQNPRAPDLAEKLSQLSMGPNRVSGLGSERFATDLKYRTHGNTVKRPLPVGSRAWHGPADPFRRPYEMPGDRALLPRKLVS	57.54	464	0	540		XP_010665218.1	PREDICTED: cyclin-dependent kinase F-4 [Vitis vinifera]	452	MDKYTIIKEVGDGTFGSVWRAINKQTGEVVAIKKMKRKYYSWEECLNLREVKSLRKMNHPNIVKLREVFRENDILYFVFEYMECNLYQLMKDRLKLFSETEVRNWCFQVFQGLAYMHRRGYFHRDLKPENLLVTKDVIKIADFGLAREINSQPPYTEYVSTRWYRAPEVLLQSSTYGSAVDMWAMGAIMAELFTLRPLFPGSSEADEIYKICSVMGSPTWNSWAEGLKLANAINYQFPQFSSIHLSVLIPSASEDAISLITSLCSWDPCKRPTALEALQHPFFQSCFYVPPSLRPRTAVTRTPPSGETKGALDQKSGRRYSRATSNSKPTSNYSSAKPHAAFVTGVQRKLEMNNQDVYKNDKSLKSSPKQPRYRPPARNSPTSIYADRTKREVSDAAEKLANMTVGSGRNGMRQSLPAPMKAGGWHGQSDSFLGRSQELRPGRAAYTRKVAG	73.2	444	0	657		XP_010324487.1	PREDICTED: cyclin-dependent kinase F-4 isoform X1 [Solanum lycopersicum]	451	MERYKVIKEVGNGTFGSVWRALNKQSGEVVAIKKMKKKYYSWEECINLREVKSLRKMSHPNIVKLKEVIRENDILYFVFEYMECNLYHLMKDRPKLFLESEVRNWCFQIFQGLANMHQRGYFHRDLKPENLLVSKDTIKIADFGLAREINSKPPYTEYVSTRWYRAPEVLLQSPIYGPAVDMWAMGAIMAELLTLRPLFPGSSEADEIYKICSVIGTPSKSEWAHGHELAGAINYQFPQMPGVNLSVLLPSASEDAINLITSLCSWDPCKRPTAVEVLQHRFFQSCFYVPPSLRSKTAVSKTPPSAGMKGSSEQKTNRWSSSTLTNPKASSSFSPVKSQFSPAGVQRKLQMNYQDATRNDKPLKGSSIKQQPAKYRPPARNIPLVGSTVKTRVSDAAEKLGNMSIGSGRASIKQPFPQPMKAGGLHGQHDLFLGRSQDILPGRSFSRKVAG	64.67	450	0	580		AT4G19110.1	---	Protein kinase superfamily protein	461	MDRYKLIKEVGDGTFGSVWRAINKQTGEVVAIKKMKKKYYSWDECINLREVKSLRRMNHPNIVKLKEVIRENDILYFVFEYMECNLYQLMKDRQKLFAEADIKNWCFQVFQGLSYMHQRGYFHRDLKPENLLVSKDIIKIADFGLAREVNSSPPFTEYVSTRWYRAPEVLLQSYVYTSKVDMWAMGAIMAELLSLRPIFPGASEADEIYKICSVIGTPTEETWLEGLNLANTINYQFPQLPGVPLSSLMPSASEDAINLIERLCSWDPSSRPTAAEVLQHPFFQSCFYVPPSLRPKPSVARTPPPVGPRGSFEHQSVKRYPVSLANAKPFNSYVSPKSNAAFGSGVQRKLDMVNQDGTRNTKPVRSSVRDSKYRPPGKKSPPAASLNKNRVTRSSVSETADKLANMTIGATGSRRHSVSVVGQHQQLKPPPMKAGWVGETRDMFLRPTQPTTNAYSRKVAG	62.53	459	0	584		2	3.30E-73 | 1.70E-38	246 | 132.2	PF00069.20 | PF07714.12	Pkinase | Pkinase_Tyr		K08829	---	---	---		2	GO:0005634, GO:0005737	6	GO:0004672, GO:0004674, GO:0004713, GO:0005524, GO:0016301, GO:0016772	3	GO:0006468, GO:0006487, GO:0045727
	15348	Peam|DryGeneModel_15348 maker-Scf00067-augustus-gene-6.10-mRNA-1	3381	TCTTTTAAGAAGCCTCTTGAAGGGAGAGCCTGAGAAATCTCGTTCTTTGAGGGGTTTGCTGAGGCCAGGATATAAAAATTGGATTTTTTTTTATTTGTTTGGGTTGCTTTCTGATTCGGCAAAGATTTGAGCAAGAGAGGTACTTTTCGCTTGCTTGAAAGTTGCAGTTTTGTTCTCTCTAGTACTAATTCTGAGGATTTTGCTTAAGATATTTTTGCTGTTTCTAGTAGATTTGATACATCTGGGTAACTGGGTCTTTGCTATTTTGGGTTTTATTTTTAAACAAATGAGGTTTCTGTGTTTGGTTTGGATTGTATTGTAATGGGTTTTTGGAAATTCATCACTTTGTCCATGTTGTCAACGTCCTCCTTTTTCTGTTATGTGTGGAAAATACAGGGGAACCCATAAGAAAACTTGTGTGTTCATGGGTTTGGAATCCAATTCTTGGACTGTACTGTAATGGGTTTTGGAAATTCATCATTTTTCCATGTAATCTGTGACTTTTTTTCTCTGTTAGCTGTGGAAAATACATGGGAATCCATAAGAAAACTTGTGCTTTCATGGGTTTGAAATCCGGTTCCGGGGATAACTGAATTCATGGGAACTATGATGTAGATCTTGACTGTGGATTCTATTGATCGTCACTGCGGAATCTGTTGTCTAATTAATTTCCTCTTCTCTTCTGAGTTATCTGCATCAGATGGTATTTGATTATAGAAGAACATGAAGAATAAAGATCTCAAGTCAGCAGCTTATCATGATAAAAGTTCAAGAATTGTCCCATTGACTTTAGTATTTATAGTACTTTGTGGATTCTCATTCTATCTTGGTGGCATATTCTGCTCTGAGAAGAACAACCTTCTTATCAAGAGCACCATTGGGGCAGTCCATTCTAAAACAGAAGCCACACCGGCTTCTTTTCAAGCTAAGCCTCTTGTATTCCCTGAATGTAGCAGCGACTATCAAGACTACACACCATGCACAGACCCGAAGAGATGGAAGAAGTATGGCTCTCATAGACTAAGTTTTTTGGAGCGCCACTGCCCTCCAATCTTCGAAAGGAAAGAATGCTTGGTACCCCCACCAAAAGGGTACAAACCACCAATCACATGGCCTAAGAGCAAAGATGAGTGTTGGTATAGAAATGTGCCTTATGATTGGATTAACAATCAGAAAGCTAATCAGAACTGGCTTCGGAAAGAAGGGGAAAAATTCCTGTTTCCTGGTGGAGGTACCATGTTTCCCCGAGGAGTTGGTGCATATGTTGATTTGATGCAGGATTTGATCCCTGGTATGAAGGATGGGACTATCCGAACTGCTCTTGATACAGGGTGTGGGGTTGCCAGTTGGGGAGGTGATTTGTTAGACCATGGAGTTTTAACTCTCTCTCTTGCACCAAGGGACAATCATGAGGCTCAAGTTCAATTTGCACTTGAACGTGGAATTCCAGCTATCCTGGGGATCATTTCAACGCAGCGCCTTCCTTTCCCCTCGAATTCATTTGATATGGCTCATTGCTCCAGATGCCTTATCCCATGGACAGAATTTGGTGGGATTTACCTTATGGAAATACACCGTATACTTAGGCCAGGAGGCTTCTGGGTCCTCTCTGGCCCACCAGTAAACTACAAGAATCGTTGGCGAGGATGGAACACCACTGTGGAAGAGCAGAAGTCAGATTACAATAAACTGCAGGCGTTACTATCTAGCATGTGCTTCAAGTTATACAATACAAAAGATGATATTGCCGTGTGGCAAAAATCTTCAAACACTAGTTGCTATGACAAGCTTTCAGTACCTGATGCTTACCCACCAAAATGTGATGACAGCACAGAGCCTGATGCAGCATGGTACACACCACTCCGTTCTTGTGCTGTTACTCCGAGCCAAAAATTCAAGAAATTAGAGTTGAAATCCACCCCAAAATGGCCTGAACGGCTACATATTGCTCCTGAGCGCATTTCAACTATCCCCGGTGGGAGTGCCAGTGCATTCAAGCATGATGATAGCAAATGGAAAGTGAGGGTGAAGCATTACAAGACCTTGCTGCCTGCACTTGGAACTGATAAAATACGTAATGTCATGGACATGAGTACGGTTTATGGAGGATTTGCTGCGGCACTTATTGATGATCCTATATGGGTCATGAATGTGGTCTCTTCCTATGGTGCAAATTCACTCAGTGTAGTTTATGATAGAGGATTGATTGGGACTTACCAAGATTGGTGTGAGGCATTCTCCACTTACCCACGAACATATGACCTTCTGCATCTTGATGGCCTTTTCACTGCAGAAAGCCACAGGTGCGACATGAAATATGTGCTTTTGGAGATGGATCGGATACTCCGTCCAAATGGGTACTTAATAATTCGGGAATCTAGCTATTTCTTGAACTCGATATTGACAACTGCCAAAGGAATGAGATGGGGCTGCAAGAAACAAAACACTGAATATGCCATGGAGAAGGAGAAGATATTGATCTGTCAGAAGCAGCTTTGGTACTCCTCCAGCAAGAGTCTATGATGAAAAACTGATGCTTATGAAGGTGAAAGCCTCTCTTATAACAAAGAAACGTGGACAGTGGAGCATTTTATGAGTGTTCAGACCAAAGAAAGAACTCATCTGGGTCGGTGATAATTGGATAAGTACCTGTCCTAGCTTTCCATCATGGTGGATAAGATAACTTAATTATTTCGATATATTTCCAAGATTAGATATTATTCTTTATATGAAGCCAACAGACACATGAGGCCAATCATTATATTGGTTCTCTACTCCAGTTATTCTTTACCTGCTCAGGATGAAAATTTTTTCAATGAATCAAGATTGGTAGTTCATGGATAAGATGAAAGCTTTGAGGGTTGATAGGGTGAAAATATGCAAAGTCGTTCTCTCTATGTTGATATGCAGCTGACATTCAGTGCTCTATTATTATCATGTTTTAGTTTATTAGTGGTTACCTAAATTATTTAGCATTGTTGGATGGTTGTCTTTGATAATTGTTGTGCCTAATCGGCCTTCTTTTAGCTTCCTTTGAGCCAGTGTGGATCTTTGTCAAATGATGTGTTATAAGACCAATTTACACTTAAATCAAGATTCATGCGTTTGAATAGCCTTTTAGTGCTAGTCCTGGTCCTAGATGGGGCACCAAATGACTTGATGTGTTCTGATGGTGGTAGTGAATTGGGCTGTGAATGCTCATTCCACAGGATGATGGTCCAAAGGTTCCCCAACTCCCTTTAAATAGCAATCTCGAGGAGTTACACTTGAGACGAGGACTACTCTGTGGCATGTAGTGTTAAGTAGTTAGTTTGCCGCACCTTTTAATGCCTAGGCATTTTGGGTGTATTGGTTAGTAACTTGACTAGTATCAGAGCAGGT	599	MKNKDLKSAAYHDKSSRIVPLTLVFIVLCGFSFYLGGIFCSEKNNLLIKSTIGAVHSKTEATPASFQAKPLVFPECSSDYQDYTPCTDPKRWKKYGSHRLSFLERHCPPIFERKECLVPPPKGYKPPITWPKSKDECWYRNVPYDWINNQKANQNWLRKEGEKFLFPGGGTMFPRGVGAYVDLMQDLIPGMKDGTIRTALDTGCGVASWGGDLLDHGVLTLSLAPRDNHEAQVQFALERGIPAILGIISTQRLPFPSNSFDMAHCSRCLIPWTEFGGIYLMEIHRILRPGGFWVLSGPPVNYKNRWRGWNTTVEEQKSDYNKLQALLSSMCFKLYNTKDDIAVWQKSSNTSCYDKLSVPDAYPPKCDDSTEPDAAWYTPLRSCAVTPSQKFKKLELKSTPKWPERLHIAPERISTIPGGSASAFKHDDSKWKVRVKHYKTLLPALGTDKIRNVMDMSTVYGGFAAALIDDPIWVMNVVSSYGANSLSVVYDRGLIGTYQDWCEAFSTYPRTYDLLHLDGLFTAESHRCDMKYVLLEMDRILRPNGYLIIRESSYFLNSILTTAKGMRWGCKKQNTEYAMEKEKILICQKQLWYSSSKSL	99.544	Complete		XP_006854190.1	PREDICTED: probable methyltransferase PMT21 [Amborella trichopoda]	599	MKDKDFKPGSYPDRWSRMVPLTLMLVLLCGLSFYLGGIFCSEKHKLLGTDLALALTSPLKVAPLSSQTKTVTFPECGIKFQDYTPCTDPKRWRKFSAHRLSLMERHCPPAFERKECLVPPPDGYKPPIKWPKSRNECWYRNVPYDWINNQKSNQHWLHKEGEKFFFPGGGTMFPRGVGVYVDLMQKLIPGMKDGTIRTALDTGCGVASWGGDLLDRGILTVSLAPRDNHEAQVQFALERGIPAILGIISTQRLPFPSNSFDIAHCSRCLIPWTEFGGVYLLEIHRILRPGGFWVLSGPPVNYPNRWRGWNTTIEEQKADYDNLQDLLTSMCFKLYNNKNDISVWQKASDNECYSKHNTPDAYPPKCDDGTEPDAAWYVPLRPCLVVPNKYLKKMALKSTPKWPERLHTPPERVGTVSGGSAGAFKRDNSKWKVRVKHYKTLLPALGTDQIRNVMDMNTLYGGFAAALIADPIWVMNVVSSYSVNSLGVVYDRGLIGTYHDWCEAFSTYPRTYDLLHLDGLFTSESHRCEMKYVLLEMDRILRPNGYALIHEADYFMNSILSITKGMRWSCQKKDTEYGMEKEKILICQKKLWYSSKQVQ	78.73	597	0	1021		XP_002467415.1	hypothetical protein SORBIDRAFT_01g027660 [Sorghum bicolor]	613	MKYSKEDKPERAGGAGAGSRAVPVTLVVIVLCAFSFYLGGIYSTGRSLLDAIQPAPTTLVTLGGGGTTTTTTRRSSDNDQARPALAAVAFPECPADLQDYTPCTDPKRWRRYGNYRLSFMERHCPPPPDRQQCLVPPPKGYKPPIRWPKSKDHCWYRNVPYDWINSQKSNQHWLVKEGDRFRFPGGGTMFPNGVGEYVDLMQGLIPGMRDGTVRTALDTGCGVASWGGDLLGRGILTVSLAPRDNHEAQVQFALERGIPAILGIISTQRLPFPSAAFDMAHCSRCLIPWTEFGGLYLLEIHRVLRPGGFWVLSGPPVNYENRWHGWNTTAQAQKADFDRLKKMLASMCFKLYNMKGDIAVWQKSGDATACYDKLTAITTPAKCDDSVDPDAAWYVPMRSCVTAPSAKYKKLGLNATPKWPQRLAVAPERINVVPGSSAAAFKQDDARWKLRAKHYKTLLPALGSDKIRNVMDMNTVYGGLAGSLIKDPVWVMNVVSSYGPNSLGVVYDRGLIGVNHDWCEAFSTYPRTYDLLHLDGLFTAESHRCEMKFVLLEMDRILRPTGYAIIRESTYFLDSVAPIAKGMRWSCEKHNTENKADKDKILICQKKLWAGKQ	72.33	589	0	914		XP_002265127.1	PREDICTED: probable methyltransferase PMT20 [Vitis vinifera]	600	MKHKDGKPGSQPDKSSRVVPMSIMFVVLCGFSFYLGGIFCSEKERFVTKEVEKAVQSPKESSSSPLQIKSVAFPECSREYQDYTPCTDPRKWKKYGLHRLTFMERHCPPVFERKECLIPPPDGYKPPIKWPKSRNECWYRNVPYDWINKQKSNQNWLRKEGEKFLFPGGGTMFPRGVGAYVDLMQDLIPEMLDGTVRTAIDTGCGVASWGGDLLDRGILTMSLAPRDNHEAQVQFALERGIPAILGIISTQRLPFPSNSFDMAHCSRCLIPWTEFGGIYLLEVHRILRPGGFWVLSGPPVNYENRWRGWNTTVEDQKSDYEKLTELLTSMCFKLYNKKDDIAVWQKSSDNNCYQQLSSPDVYPPKCDDGTEPDAAWYTPLRPCVVVPEPKYKKLGLKSVPKWPERLNVAPDRISAIHGGSASTFKHDDSKWKERLKHYKKLLPAIGTDKIRNVMDMNTAYGGFAASMVNDPLWVMNVVSSYAANTLPVVFDRGLIGTYHDWCEAFSTYPRTYDLLHLDGLFTAESHRCDMKYVLLEMDRILRPNGYAIIRESSYFVDAVATIAKGMRWGCRKEETEYGIEKEKILICQKKIWYSSNQNSR	79.77	598	0	1048		XP_010324490.1	PREDICTED: probable methyltransferase PMT20 [Solanum lycopersicum]	597	MKHKDGKTHQSDKSSWKVTVPLTVVVLCGLFFYLGGIFCSERERYVAEPVNKAVDTPTGTATVPVQIKAVSFPECSAEYQDYTPCTDPKRWHKYGRHRLAFLERHCPPSFERQECLVPPPDGYKSPIRWPKSKNECWYRNVPYDWINKQKSNQHWLKKEGEKFLFPGGGTMFPNGVGAYVDLMQDLIPQMKDGTIRTAIDTGCGVASWGGDLLDRGILTVSLAPRDNHQAQVQFALERGIPAILGIISTQRLPFPSNSFDMAHCSRCLIPWTEFGGVYLLEVHRILRPGGFWVLSGPPVNYQRRWRGWNTTIEEQKSDYDKLQELLTSMCFKLFNKKDDIAVWRKLSDNSCYKKLDNPDNYPSKCDDGTEPDSAWYTPLRPCVVVPNPAAKKVKLDALPKWPERLHTAPERVSDVRGGSAGSFKHDDGKWKARAKHYKKLLPALGTDKIRNVMDMNTFYGGFAAAVIDDPLWVMNVVSSYAPNTLSVVYDRGLIGTIHDWCEAFSTYPRTYDLLHLDGLFSAESHRCEMKYVLLEMDRILRPNGYAIIRESSYFVDTIATMAKGMRWSCRKEETEYGVEKEKILICQKKLWYSKQNS	77.26	598	0	980		AT4G19120.2	ERD3	S-adenosyl-L-methionine-dependent methyltransferases superfamily protein	600	MKYKDEKYEKAEKGSRILPKTVLLILLCGLSFYLGGLYCGKNIIEVSDVAKAESSSLDVDDSLQVKSVSFSECSSDYQDYTPCTDPRKWKKYGTHRLTFMERHCPPVFDRKQCLVPPPDGYKPPIRWPKSKDECWYRNVPYDWINKQKSNQNWLRKEGEKFIFPGGGTMFPHGVSAYVDLMQDLIPEMKDGTIRTAIDTGCGVASWGGDLLDRGILTVSLAPRDNHEAQVQFALERGIPAILGIISTQRLPFPSNSFDMAHCSRCLIPWTEFGGVYLLEVHRILRPGGFWVLSGPPVNYENRWKGWDTTIEEQRSNYEKLQELLSSMCFKMYAKKDDIAVWQKSPDNLCYNKLSNDPDAYPPKCDDSLEPDSAWYTPLRPCVVVPSPKLKKTDLESTPKWPERLHTTPERISDVPGGNGNVFKHDDSKWKTRAKHYKKLLPAIGSDKIRNVMDMNTAYGGLAAALVNDPLWVMNVVSSYAANTLPVVFDRGLIGTYHDWCEAFSTYPRTYDLLHVDGLFTSESQRCDMKYVMLEMDRILRPSGYAIIRESSYFADSIASVAKELRWSCRKEQTESASANEKLLICQKKLWYSSNASSETN	75.79	599	0	985		3	5.70E-211 | 7.50E-10 | 4.90E-06	701.2 | 39.1 | 26.2	PF03141.11 | PF08241.7 | PF13847.1	Methyltransf_29 | Methyltransf_11 | Methyltransf_31		---	---	---	---		3	GO:0005768, GO:0005794, GO:0005802	1	GO:0008168	4	GO:0009269, GO:0009409, GO:0009651, GO:0009737
	15349	Peam|DryGeneModel_15349 augustus_masked-Scf00067-processed-gene-6.8-mRNA-1	1159	AATACCGTTTCACTGTTACAGATTCCCATTTCCGAAACGGAGAGAGCAACCCGAAATATCTTTTTCCATCCGCGCATCCGCCTTATATTTTTCGGATACTGCCTACTTTCCCAACACATACACAGAGCCCAGGGCCTGCAGAGAGAAGACCGACACAAAACCAGAGAAGAACATAACATAGGACACGACGATTGCTATCAACTCTTTTAAAAATCTCTCTCCCCAATCTCGATTTCTAGGGTTTCGAAAGAAAGCCAACAGCTTAAAAAGAAGGAAAAAAAATGAAAAATGAAGAAGAAAGCAAGGGTCTTGTTTGCTATATATAGTATCATTTCTCTTATCTTTTGGTCTTTCCTTTTCCTTGCTAATCGTAGTCTATAAATGGCGAGACCCTGCATTCTTCTGGGTAATGAGAATAGTGTCGTTTTCTTGCTTGGGTGCCTTTGCTTTGGACTGGGGTTCGTCTGAAGAGAGAGATAGAGAGAGATAGAGGTGGGTTTGCTGTTTTTGCAGCTTTTGTGTTTGGTTTATTGTTTGTTTTGGTTTGGGGGGTTGGAAAGTTTAGGAGAGGAAGGAAGAGGAGGGAGGGAGGGAGATGAACAGTGCGGCCAGGCCGCCGTTTACGGCTTCGCAATGGCAGGAGCTGGAGCATCAGGCTTTGATCTTTAAGTATATGATGGCGGGAATACCTGTGCCTCCGGATCTTCTTATTCCTATAAGGAAGAGTTTTGAATCCATGTCTGCTAGGTTCTACCATCATCCCACGATGGGTTACTGTTCCTTTTATGGGAAGAAGCCCGACCCAGAGCCGGGGAGGTGCCGGAGAACAGATGGGAAGAAGTGGAGGTGCTCCAAGGATGCATATCCAGACTCCAAGTACTGCGAGCGGCACATGCACAGAGGCCGCAACCGTTCAAGAAAGCCTGTGGAAACACATACCATTTCTCAGTCTTCATCGACTGTGACATCGCTCACCGCCGCCGGGAGCAGCTCCGAAGGAAGCAGTTTCCAGAACTTGCCCCTTCATTCCATGAGTAATCCCCAGGGGCCTTGTTCTGGTAGTAATCCCCAATTGCAGATGGATTCTGGATCCTATGGAATGGCTAACAAAGAATACAGTATTCTTGACTTCCTGTTCTTGGGGAGAAGAGCAGTTTAG	187	MNSAARPPFTASQWQELEHQALIFKYMMAGIPVPPDLLIPIRKSFESMSARFYHHPTMGYCSFYGKKPDPEPGRCRRTDGKKWRCSKDAYPDSKYCERHMHRGRNRSRKPVETHTISQSSSTVTSLTAAGSSSEGSSFQNLPLHSMSNPQGPCSGSNPQLQMDSGSYGMANKEYSILDFLFLGRRAV	52.34	Partial		XP_006854210.1	PREDICTED: growth-regulating factor 4 [Amborella trichopoda]	338	MNSSGCRPPFTPSQWQELEHQALIFKHLMAGIPVPPDLLVPIRRSLEAMSARFFQQQTMGWGSFYGNKSDPEPGRCRRTDGKKWRCSRDAYPDSKYCERHMHRGRNRSRKPVEPQTVSHSSQTSGALNQTGNSSFPNLPLHPITNPNSGSSGLCPGSNTSQLQVEHNTYGIGSKDYRYLQGMKEVDEHSFFSEASGSARALGMEASLDNNWRLTPSRVSSFPISKARNGSILQNNYPQLQNLEDLGNTTFPSALSKQQQHCFLGSEFRSTETMKVGQEQEGQPLRHFFDDWPKTRDSWADLEDERGNRTSFSTTQLSISIPMASSDFSATSSQSPNND	67.76	183	4e-85	253		XP_002448459.1	hypothetical protein SORBIDRAFT_06g027465 [Sorghum bicolor]	378	MAMPFASLSPAADHRPSSLLPFCRAAPLSAVGEDAAQHHQQQQQQHTMSGRWAARPALFTAAQYEELEHQALIYKYLVAGVPVPPDLLVPLRRGFVYHQPALGYGTYFGKKVDPEPGRCRRTDGKKWRCSKEAAPDSKYCERHMHRGRNRSRKPVEAPLVPPPHAPQQQQQQQQPPPAPVAGFQNHSLYPSVLAGNGGVGVGGGGGGTFGMGPTSQLHMDSAAAYATAAGGGSKDLRYSAYGAKSLSDDHSQLLPGGMDPSMDNSWRLLPSQTTTFQATSYPVFGTLSGLDESTIASLPKTQREPLSFFGSDYVTAKQENQTLRPFFDEWPKSRESWPELAEDNHLGFSATQLSISIPMATSDFSNTSSRSPNGIPSR	70.18	114	1e-55	180		XP_002270427.2	PREDICTED: growth-regulating factor 4-like isoform X2 [Vitis vinifera]	330	MNSGGGSVGGASMATGMMVRSSPFTVSQWQELEHQALIFKYLMAGLPVPPDLVLPIQKSFESMSSRFFHHPTMGYCSFYGKKVDPEPGRCRRTDGKKWRCSKDAYPDSKYCERHMHRGRNRSRKPVESQTTTQSSSTVTSLTVTGGSGSGAGTFQNLPLQNFNNPQGGPGSGTNQSQFHMEPIPYGIPNKDYRYLHGLKPEVGEHSFFSEASGSNRGLQMDSPLDSTWPLMPSRVSSFPPSKSSENSILQSDYPQHSFFSSEFASGEVVKQEGQSLRPFFDEWPKTRDSWSGLEEERSNQTSFSTTQLSISIPMASSDFSTTSSRSPHDN	71.02	176	8e-82	246		XP_010324484.1	PREDICTED: growth-regulating factor 4-like isoform X2 [Solanum lycopersicum]	352	MSGTSTTSVVGVGLVGGGGEVGYNDYGFRPPFTAVQWQELEHQAMIYKYLVAGLPVPPDLVVPIRRSFDAISARFFSHPSLGYCSYYGKKFDPEPGRCRRTDGKKWRCSKDAHPDSKYCERHMHRGRNRSRKPVESQTTSQSLSTSKSHTATGSSNRSGSFQSNSSGSFQNMPLYSVANSDGISYGSTTTKLQMEPASYGITNKEYRYGMAPDVDDHNFMPVASTSVRGLGGTGSNTDNMWRLMPSQDHSKANLKNDSQLLGSLPNPFEPVIESKQQPQHCFFSSDIDSPSTVKQEPQHPMRSFFDEWPTSKESWSNLDEGSGKNNFSTTQLSISIPNISSGFSSRSASSPK	67.98	178	4e-86	257		AT3G13960.1	AtGRF5, GRF5	growth-regulating factor 5	397	MMSLSGSSGRTIGRPPFTPTQWEELEHQALIYKYMVSGVPVPPELIFSIRRSLDTSLVSRLLPHQSLGWGCYQMGFGRKPDPEPGRCRRTDGKKWRCSREAYPDSKYCEKHMHRGRNRARKSLDQNQTTTTPLTSPSLSFTNNNNPSPTLSSSSSSNSSSTTYSASSSSMDAYSNSNRFGLGGSSSNTRGYFNSHSLDYPYPSTSPKQQQQTLHHASALSLHQNTNSTSQFNVLASATDHKDFRYFQGIGERVGGVGERTFFPEASRSFQDSPYHHHQQPLATVMNDPYHHCSTDHNKIDHHHTYSSSSSSQHLHHDHDHRQQQCFVLGADMFNKPTRSVLANSSRQDQNQEEDEKDSSESSKKSLHHFFGEDWAQNKNSSDSWLDLSSHSRLDTGS	62.28	114	1e-50	167		2	6.40E-23 | 1.30E-18	80.1 | 66.1	PF08879.5 | PF08880.6	WRC | QLQ		---	---	---	---		1	GO:0005634	2	GO:0005524, GO:0016818	10	GO:0006355, GO:0009737, GO:0009793, GO:0009845, GO:0009909, GO:0009965, GO:0010162, GO:0016570, GO:0048366, GO:0048449
	15350	Peam|DryGeneModel_15350 maker-Scf00067-augustus-gene-6.14-mRNA-1	1499	ATTAGGCCAACCAAAAGGTCGCTGGATTAAGGAGGGTTATGTCTTTGACCGGTAAATGCCGGTCCTTTAACCGGCTCAACCGGTCCCCCATCTCCCTCATAGTGAAGGAGCTCGGGTCGAAAAGAGACGTAGATCTTCATCTCGTGTTCTCCACACGTCCGTGCGGTTCTACAGGATTTCTTCCCGAAGCTTCATCATCATCATTGCCAGGAAAGCTGCTTTGCTAGAAATGGAGTGTTTCTTCCAGGGTATTAATGAGCAATCATCATCATCTGAGCGGCTATTCGCTCACCAGGACATTCAGCGATGCCCTTTTCTGAGGAACATCAATGAACCAACGAACTTCTCGCTCTCACCTATTAACTTTTCCAAGCCTGTACGGGGTGGCAAAGGCCCCATTTTCGAAGATGGCCCCAATTTTGACATGGCATTTAGGCTTTTCCATGGCCGTGATGGAGTTGTTCCACTCTCTGGAAAAACATTTCTACACCCTGAGAATTTGCAGCCTGGGCCCGCACCTCAGTTCAACCCTTTAGCAGCAAGGGCAGCCTCTATAAGTCTCTCAGCCTTTGGACCGGGAGGACCCTTCAGCTTTGATTCCTTCTCAGAAAAGTGGAAGAAACAGAAAAAGAAGCCCTCTAGGAAAGATTCTTCTTCAAAGAAAGGAGATTCGGCACATGAGGCAATGGGCAATGAGTGGCTGGAAACTGGGAATTGTCCTATTGCCAAGTCCTACCGAGCAGTAAGCCATGTCTTGCCCCTTGTGGCAAAGGCTTTCCAACCCCCACCAGGCATGAAGTTCAAGTGCCCACCAGCCATAGTTGCAGCAAGAGCAGCCCTAGCCCGAACTGCTCTTGTGAAGTCCCTCCGCCCACAGCCTCTGCCCGCAAAGATGCTGGTGATTGGCATGTTGGGAATGGCAGCCAACGTACCTTTGGGGATATGGAGGGAGCACACTGAAAAGTTCTCGCCGTCCTGGTTTGCTGCTGTGCATGCTGCTGTGCCCTTCATAGCCATGCTTAGGAAGTCTGTTCTAATGCCCAAGACAGCAATGGCATTCACAATTGCAGCCTCGGTCCTAGGCCAAGTCATTGGGTCCAGAGCTGAGCGGATACGACTAAAATCCGTAGCTGCAGCCACTGCACGGACTGAAGTGGTAGCTGTTGATAATTCCAATCCTGGCCGTGCTGCAAATGATCTCAAAAACTGGACATTGTGGTGAAGTAGTCGTTTGGGATCCCCTTCCGCTCAAGGCCGCGGGATCTTCATCCACGGATGTATGTTTCTGATGTGGTCTGCAAGCTTCATGCTATTATGTATTCTGTTGTTTAGATCTGAGGAATTCAGTTGGCGTAGTGTGTGACTAAGGTGAAGATTTACAAGGATCTTGAATAAAAAAATAAAAGAGTAAACATGTGTAATGAACAGATGATTTAATGCTTGATTTAGTTGTGTTTTCTGGTTCTAGTTTTTTTAATTGTTTTTACTTTTCAGTCTAA	330	MECFFQGINEQSSSSERLFAHQDIQRCPFLRNINEPTNFSLSPINFSKPVRGGKGPIFEDGPNFDMAFRLFHGRDGVVPLSGKTFLHPENLQPGPAPQFNPLAARAASISLSAFGPGGPFSFDSFSEKWKKQKKKPSRKDSSSKKGDSAHEAMGNEWLETGNCPIAKSYRAVSHVLPLVAKAFQPPPGMKFKCPPAIVAARAALARTALVKSLRPQPLPAKMLVIGMLGMAANVPLGIWREHTEKFSPSWFAAVHAAVPFIAMLRKSVLMPKTAMAFTIAASVLGQVIGSRAERIRLKSVAAATARTEVVAVDNSNPGRAANDLKNWTLW	90.168	Complete		XP_011626964.1	PREDICTED: uncharacterized protein LOC18443945 [Amborella trichopoda]	415	MDNFLKGVSDNFSSDRFFAVQDIQRCPFLRNINEPTSFSFSSPVNFPTPVRGAKGPIFEDGPNFDLAFRLFHGRDGVVPLSRRSVPSSEIPEPPYPTPQFNPLAAKAATISLSAFGPGGPFSFDTFNEKWKKQKKKPSKKEPSKQADSHEAMSNDWLETGNCPIAKSYRAVSRVLPLVAKALQPPPGMKLKCPPAVVAARAALARTALVKTLRPQPLSAKVLVIGVLGMAANVPLGIWREHTEKFSPSWFVAIHAAIPFIAMLRKSVLMPKSAMAFTIAASVLGQVIGSRAERSRLKTKALSAEMMGKVESEGIDVETGLEGVDMMTLTGGYNGDFKKEGITKAGIEQKQMEAMGVAKLSVETQEMASMGRKATLTGVSLEQVGRNDGFVGQAVEAGRGGGGGGGAGPCSVAVCF	78.74	301	3e-122	357		XP_002464855.1	hypothetical protein SORBIDRAFT_01g027670 [Sorghum bicolor]	354	MDSAFRRALNEPMCLEETVVQQGIERCPFLRNINEPTSFSFSSVNFPVPARGAKGPIFEDGPNFDMAFRVFHGRDGVVPLSEGSLAQIEKPLPKPNPEFNPLAAKAATISLSAFGGFFSFGDFSNKHNKKNSNKKNPNNLPQNKGQSKSNNHEALSNEWLETGQCPLARSYRALSGVVPLVAKMMTPPAGMKLKCPPAVVAARAAISRTAFAKGLRPQPLPTKVLVIALLGMAVNVPLGIWREHTQKFSPQWFAAVHAAVPFIGMLRKSVLMPKAAMALTIAASILGQTIGSRAERIRLKRTAAAKLAREGHDAAADCIKAPMSVKSGNHSLRVESTVVAGAPAVLVPAVAAFN	65	300	3e-107	317		XP_002276752.1	PREDICTED: uncharacterized protein LOC100259846 [Vitis vinifera]	358	MDTFFRDLNKGFLTSDSLPSQQDILRCPFLRNINEPTNFSFASPMAFPMPVRGAKGPIFEDGPNFDMAFRVFHGRDGVVPLSGRVFLRSENFEPEQAPPQFNPLAAKAATISLSGFGLGGPFSFDSFSNKWKNQKRESKSSKKEPSSQRGDSKHEAMSNEWLETGNCPIAKSYRAVSHVIPIVAKALQPPPGMKFKCPPAIVAARAALARTAIVKNLRPQPLPAKMLVIGVLGMAANVPLGIWREHTEKFSPSWFAAVHAAVPFIAMLRKSVLMPKTAMAFTIAASILGQVIGSRAERIRMKTVASRRLNLAENSVVGSSQMTQIQVVGVQGGHCGKSVEWDPVALQVAGPSSPNVFC	77.56	303	2e-128	371		XP_004245951.1	PREDICTED: uncharacterized protein LOC101259778 [Solanum lycopersicum]	369	MEFFFRTQTEETSDCSFNGQDIQRCPFLSNINKPTNFSFFSALNFPSPVKGGKGPIFEDGPNFDMAFKVFHGKDGVVPLSGRSQFFNDNIEVESAPQFNPLAAKAATISLSSFGAGGPFSFDSFSRKWNSQKKKPESSKKKKPSSQDKSSKHEAMGNEWLESGNCPIAKSYRAVSGVLPLVASAFQLPPGMKLKCPPAVVAARAALARTAFVKTVRPQPLSSKMLVIGALGMAANIPLGIWREHTEKFSLSWFTAVHAAVPFIAMLRKSVVMPKTAMALTIAASILGQVIGSRAERLRMKAKAESVKLVAQTGSDGVIAQSSTEGVIAGLNSIQVSGMPGVHCGTQGMLKDQPSKESANTISPSASLCF	70.3	303	3e-117	343		AT5G45410.3	---	unknown protein; FUNCTIONS IN: molecular_function unknown; INVOLVED IN: biological_process unknown; LOCATED IN: cellular_component unknown; EXPRESSED IN: 24 plant structures; EXPRESSED DURING: 15 growth stages; BEST Arabidopsis thaliana protein match is: unknown protein (TAIR:AT4G25030.2); Has 124 Blast hits to 124 proteins in 34 species: Archae - 2; Bacteria - 31; Metazoa - 0; Fungi - 0; Plants - 91; Viruses - 0; Other Eukaryotes - 0 (source: NCBI BLink).	342	MDQECPFAAESIIQKCPFLRNINKPTNLSFSSLSFPIPVQGGKGPIFEDGPGFDSAFKLFHGKDGIVPLSGFADDSEDEAGRRALQFNPLAGKVATISLSAFGPGGPFGFGPFSEKWKKQQKKPKPSKNQQSGDSSKHEAVGDEWLKTGNCPIAKSFRAASKVMPLISKALTLPPGMKYRCPAPIVAARAALSKTALVKSLRPQPLPEKMLAIALMGMAANVPLGVWREHTKKFSPAWFLAVHAAVPFIAMLRKSVLMPKTAMALTIGASILGQVIGSRAERYRLKAVAEKMVPVTAMVSGYNQSPGDSGISGGHCGIGEGVKQVYYNVNIGESAKSTGLCY	70.46	281	1e-104	310		---	---	---	---	---		---	---	---	---		1	GO:0009507	1	GO:0003674	5	GO:0006612, GO:0008150, GO:0009863, GO:0009867, GO:0010363
	15351	Peam|DryGeneModel_15351 augustus_masked-Scf00067-processed-gene-6.7-mRNA-1	1479	ATGAGTGCAAGTGAGAAGATGGGGGAGGGAGGTGCTGACGTGTCAGTTGAGGAGGGCCAGGGGGATGTGTCGACGAGCGTGCTCCTGGGGAAGCGGACCTTTCTGACGTCACATCATGTGCCCCCAAGACAGCTGTCTCTGTCAGAGGCTCACATGCTCAGGGCTAGAGCCTGCCTTGCCACGTCATCATCGTCTCTGCCTTCCTGCCCATGCCCTGCCCGTCCCTGCCCTGCCCCCCAGTGCATCCACTCGACTCGACCCGCTGCGGATTTTTTTAATGAAAACTACTGGGTGGGTGGATCAGTATGTGGATGGGGAGAGGAAGGGGAAAACAGAAGGTGGCCGGACGAAGTGCGGGGCCAGATGGATAAATTGGAAGTTGGATCTGTTTTGCTTGATCATGTTGCTCATTTTCATATTGCCTTATTACCATTGCTATTTGATGCTTTGCAACAGTGGCATTTGATAATTGATAGGTTACTCCTTGAACAACTTGCGTCGGCGTTAACTTATGAGCAGGGGAGGAGTGAGGAAAGAACGTGCTGTGTTCGGAGCTATTTTATTCTTGTTGGTGTTTCTGTATGCCTTTTGGCGCATGGGATTGGAGTTATAGGTGTGACTGTCATGGCTGTACTATCTGGTTTTGGAGCTGTCAATCTGCCCTACAGTTATCTCTCTCTCTTCATCAGGGAGATTGAGGAATCAGATATCAAAGCCTTGGAAAGACAGTTGATGCAATCAATAGATTCTGGCATCACAAAGAAAAAGAGAATTATACTTTCTCAAATGGAGATGGAGCGCACACATGGATCTGAAGAGATGTTAAGTGCTAGATCTTTTCTGAAGCGTATTGTTGGAACTGTTGTACGTTCTGTGCAGGAGGATCAAAAGGCACAGGATATTAAAACCATGGAAGCAGAAGTACAAGTTTTGGAAGAACTCTCAAAACAGATATTCCTGGAAATCTATGAGCTTCGCGAAGCTAAGGAAGCAGCTGCATATTCTCGAACCTGGCGAGGGCATTTGCAGAATTTACTGGGTTATGCTTGTTCTGTCTACTGTGTGTATAAAATGATTAAGTCTTTGCAGAGTGTGGTTTTCAAGGAGGCAGGTTCAGTTGATCCAGTGACAAGGACAATAAGCATTTTCTTGCAGTTCTTTGATATAGGCATAAATGCTGCACTCTTATCCCAGTTCTTTTTTGCAGTTTCCAGAGTTGGGAGTGAATCATCAACTAATGTTGTTCTTTTCCTTTCTGAGATCATGGGCATATATTTTGTATCATCAATTCTCTTGATAAGGAAAAGTTTAGCAACCGAGTACAGGATGATTATCACAGATGTTTTGGGAGGGGATATACAGTTTGATTTCTACCACCGTTGGTTTGATGCAATATTTGTGGCAAGTGCATTCCTTTCGTTGCTCTTGCTTTCTGCGCACTACAGTGCTCGTCAAGCTGATAAACACCCTATAGATTGA	492	MSASEKMGEGGADVSVEEGQGDVSTSVLLGKRTFLTSHHVPPRQLSLSEAHMLRARACLATSSSSLPSCPCPARPCPAPQCIHSTRPAADFFNENYWVGGSVCGWGEEGENRRWPDEVRGQMDKLEVGSVLLDHVAHFHIALLPLLFDALQQWHLIIDRLLLEQLASALTYEQGRSEERTCCVRSYFILVGVSVCLLAHGIGVIGVTVMAVLSGFGAVNLPYSYLSLFIREIEESDIKALERQLMQSIDSGITKKKRIILSQMEMERTHGSEEMLSARSFLKRIVGTVVRSVQEDQKAQDIKTMEAEVQVLEELSKQIFLEIYELREAKEAAAYSRTWRGHLQNLLGYACSVYCVYKMIKSLQSVVFKEAGSVDPVTRTISIFLQFFDIGINAALLSQFFFAVSRVGSESSTNVVLFLSEIMGIYFVSSILLIRKSLATEYRMIITDVLGGDIQFDFYHRWFDAIFVASAFLSLLLLSAHYSARQADKHPID	123	Complete		XP_006854211.2	PREDICTED: GPCR-type G protein 1 [Amborella trichopoda]	500	MLLLRSFPTFSLPFDTYCSLSSSLGATVNGSLMGWGWKIYEGSLVFVSLSLLGWAGLWFLNRRLYKEYEEKRALVQILFSVVFAFSCNLLQLVLFEIIPVLSKEARWLNWKIDLFCLIFLLVFLLPYYHCYLLLLNNGVGKERAALGAILFLLAFLYAFWRMGIHFPMPSPDKGFFTMPQLVSRIGVIGVTVMAVLSGFGAVNLPYSYLSLFIREIEEADIKALERQLMQSIETCITKKKRIILSRMEMERIQGSQEKLKARSFLKRLVGTVVRSVQDDQKEQDIKSMEAEVQALEELSKQLFLEIYEMRQAKEAAAFSRTWKGHLQNFLGYACSVYCVYKMFKSIQSVVFREAGSVDPVTMTISIFLQFFDIGIDATLLSQYISLIFIGVLIVISVRGFLTNLMKFFFAVSRVGSESSTNVVLFLSEIMGMYFVSSILLIRKSLANEYRLTITDVLGGDIQFDFYHRWFDIIFVASAFLSLILLSAHYTSRQADKHPID	80.62	320	2e-167	481		XP_002448458.1	hypothetical protein SORBIDRAFT_06g027460 [Sorghum bicolor]	393	MGWGTVVYEGAVVGSSLVGLGWAGLWFLNRRLYKEYEERRVLVQILFGLVFAFSCNLFELVLFEILPVLSKHARFLNWHLDLFCLILLLVFVLPYYHCYLLLRNSGPGPQSISHCFISLSLSGGVRRERAWLVAALFLLVFLYGFWRMGIHFPMPSPEKGLLTEIDEADIKTLERQLMQSMETCTSKKKKIILSQMEMERIQGSEEIAAAYSRTWRGHLQNLLGYALSVYCVYKMLKSLQSVVFKESGSVDPVTMTITIFLRHFDIGIDVALLSQYISLMFIGMLVVISVRGFLANVMKFFFAVSRVGSGSTTNVVLFLSEIMGMYFISSILLIRKSLANEYRVIITDVLGGDIQFDFYHRWFDAIFVASAFLSLLLISAQYTTRQTDKHPID	56.6	288	7e-83	261		XP_010662090.1	PREDICTED: GPCR-type G protein 2 isoform X2 [Vitis vinifera]	339	MGIHFPMPSPDKGFFTIPQLVSRIGVIGVTVLAVLSGFGAVNLPYSYLSLFIREIDEMEIKALERQLMQSIETCITKKKKIILSQMEMERIQGSEEKLKARSFLKRIVGTVVRSVQEDQREQDIKNMEAEVQGLEELSKQLFLEIYELRQAKEAAAYSRTWRGHMQNLLGYACSIYCVYKMIKSLQSVVFKEAGFVDPVTRTISIFLQFFDIGINAASLSQYISLLFIGMLIVISVRGFLSNLMKFFFAVSRVGSGSSSNVVLFLSEIMGMYFVSSILLIRKSLATEYRMIITDVLGGDIQFDFYHRWFDAIFVASAFLSLLLLSAHYTSRQTDKHPID	82.81	320	4e-165	470		XP_004243584.1	PREDICTED: GPCR-type G protein 1-like isoform X1 [Solanum lycopersicum]	469	MGWGRATYEGVIVVGSLCLLGWAGLWFLNRRLYKEYEEKRVLVQIIFSVVFALSCNLFELVLFEIIPILSKEARWVNWKVDLFCLILLLVFMLPYYHCYLMLCNSGVRKERAAVGAILFLLAFLYGFWRLGIHFPMPSPDRGFFTITQLVSRIGVIGVTVMAILSGFGAVNLPYSYLSLFIREIEESEIKGLERQLMQSIETCIAKKKRIILCQREMERIQDSEEKTKSSSFFKRIVGTVVRSVQDDQKEQDIRNMENEVQALEELSKQLFLEIYELRQAKEAAAYSRTWKGHLQNLLGYVCSVYCVYKMIKSLQSVVFKEAGSVDPVTRTISIFLQFFDIGIDVNLLSQYISLMFIGVLIVVSVRGFLTNLMKFFFAVSRVGSGSSSNVVLFLSEIMGMYFLSSILLIRKSLATEYRIIITDVLGGDIQFDFYHRWFDAIFVASAFLSLLLLSAHYTARKADNKHPID	78.46	325	3e-152	442		AT4G27630.1	GTG2	GPCR-type G protein 2	348	MLKILSPTCWTTLLKHPFILKGFFSMPQLVSRIGVIGVTLMAVLSGFGAVNLPYSYISLFIREIEESEIKSLERQLMQSMETCIAKKKKILLCQVEVERSLVSEEHQKGKSFFRRFVGTVVRSVQDDQKEQDIKLMEAEVEGLEELSKQLFLEIYELRQAKDAAAFSRTWKGHVQNFLGYACSIYCVYKMLKSLQSVVFKEAGTKDPVTMMISIFLQFFDIGVDAALLSQYISLLFIGMLIVISVRGFLTNLMKFFFAVSRVGSGSSSNVVLFLSEIMGMYFLSSILLIRKSLRNEYRGIITDVLGGDIQFDFYHRWFDAIFVASAFLSLLLLSAHYTSRQIDKHPID	72.19	338	3e-147	425		2	4.50E-38 | 8.00E-20	130.3 | 70.6	PF12430.3 | PF12537.3	ABA_GPCR | DUF3735		---	---	---	---		3	GO:0005886, GO:0009507, GO:0043231	4	GO:0005515, GO:0005525, GO:0010427, GO:0051020	3	GO:0009737, GO:0009791, GO:0010228
	15352	Peam|DryGeneModel_15352 maker-Scf00067-augustus-gene-7.14-mRNA-1	896	CTTGTGTGGTCCTGCTGTTACCCAAGTACGACTACCCGAATTTCTCGCCAGCCCCTTTGGACCCGACTCTCCCCTGTAATCTAAAGAAACATAGTATTTACGTTAGACAGCTTCACCACTTGAGCTCTGTATCTAATTCTTTCCTTCCAGTTCTTGAGCTCTCTCACAATTACTCATATTGCAATTCATGGCAGCCAATTTGCAGAGGCGAGGTTTCACGATTTTCGGAAAGAGATTCCTAGACAGAAAGAAGTGGATATCTTCTTCTTCTTCTTCTTCTTCTTACAGTGGCTGCAGGATGAGGGCTGCGCACTTGTCCGCGTACGACAAGAACGTGGATGAAGAGATGCATCCAAACTCGGCACCAGAAGATGTGATACGGCAACACATCAACAACTACTGGGCCCCACACCCACAAACAGGAGTTTTTGGCCCCATCGACCAACACCAGCACCAACCATCACCTCCTGCTGCTGCCGCCGCCGCCGCCGCCGATGGTTCGGTCCTGGAGCACCAGGCATGGTTCCGCCCGCTCGAAGATGTTGATAAGCCCACCCCACCTTGAATGAAAGCTCCAAAGCCCCTGCCCTGCTTTTACTAGCAAGTTCCCTGTTCCATCTGACAATTATAATTTATACACTTCTTCGAAGCTGGTATAATGACACCAAATATATAGACAATTATGTTAGTCAAATATCCATATCATAATCATCATCAAAGCCTTTTGTCTGAGTATGTTAAATAATTAAATATTTATGTGTATATGAAGATTAATGATTGTGGGCACAAGTAACCCTGATACCAATTGATAGTGGGATCAATATAAAATGATGGTGGAGGTGGATTTAAAATAAGGTTTGTACACAAATTAGTCAGACTTATCATTTCCTAATTTA	125	MAANLQRRGFTIFGKRFLDRKKWISSSSSSSSYSGCRMRAAHLSAYDKNVDEEMHPNSAPEDVIRQHINNYWAPHPQTGVFGPIDQHQHQPSPPAAAAAAAADGSVLEHQAWFRPLEDVDKPTPP	102.594	Complete		XP_011626953.1	PREDICTED: uncharacterized protein LOC18443899 [Amborella trichopoda]	111	MAASSPLQRSFTQICRSVIPLRRAIHTPVYDKNLDDHVLPSTVPDEVIAPESDKYWSPHPSTGVFSPIPKEVAATASSSSTSTPDSVLHQQAWFRPLEDVDNNHHLETPST	45.12	82	1e-17	72.4		XP_002448451.1	hypothetical protein SORBIDRAFT_06g027320 [Sorghum bicolor]	123	MAAAASSKGRAIAGSFVSRVLAGKAASPRRAVHASAYDKNLEDQVRPAFVPDDVIGGGAGNPDKYWSPHPTTGVFGPAAVDPKLAAAAGAPDAAAANAAGGTVLDQKVWFRPLEDVEKPPPVA	43.08	130	6e-18	73.6		XP_002274959.1	PREDICTED: uncharacterized protein LOC100247770 isoform X1 [Vitis vinifera]	131	MAANPKSRELASLGKRVVSQIWSSSSRDPALPAVAFSRSAHFSIYDKNPDDQLPPGVVPDELIQPQSDKYWAPHPQTGVFGPAAEQNAATAGAGSRDGGFFSSPVNGGGESVLEEKAWFRPTSLEDLEKPH	41.18	136	1e-20	81.3		XP_004235359.1	PREDICTED: uncharacterized protein LOC101245530 isoform X1 [Solanum lycopersicum]	125	MAANLQSRGLVSLGKRVVNQISCASARTTANSPSLSGRRGVQTSVYDKNPEDHVRDSVVPDEVIEAQSDKYWAPHPQTGVFGPADTAGAERGFHSSQATAATAESILEQKAFFRPLEDLEKPMLN	42.62	122	4e-25	92		AT3G03150.1	---	unknown protein; FUNCTIONS IN: molecular_function unknown; INVOLVED IN: biological_process unknown; LOCATED IN: mitochondrion; EXPRESSED IN: 22 plant structures; EXPRESSED DURING: 13 growth stages; BEST Arabidopsis thaliana protein match is: unknown protein (TAIR:AT5G17165.1); Has 39 Blast hits to 39 proteins in 11 species: Archae - 0; Bacteria - 0; Metazoa - 0; Fungi - 0; Plants - 39; Viruses - 0; Other Eukaryotes - 0 (source: NCBI BLink).	121	MATTRSKSFQLITSLRKHLVNTRASTRATASALFPSRRSGHSSAYDKNVEDELHASAVPDEVIKPDSDKYWSPHPKTGVFGPSTTEHSATAEGAHQDTAVLEETAWFRPTSLEDSDKTHHV	49.41	85	4e-20	79.3		---	---	---	---	---		---	---	---	---		---	NA	1	GO:0003674	1	GO:0008150
	15353	Peam|DryGeneModel_15353 maker-Scf00067-augustus-gene-7.11-mRNA-1	1458	ATGTATGGTGGGTGTGAATACTTTGATCCCCATGATGTCAATCCTATTCAAGGAAGGATTGATGGTCAACCTCAAACAGCCATAAACTGCCCAGAAGTAGCAGCCATGGGAGGCAGCAGCAGCAACAACTTAGAGGACAACCTCAGGCTCTCCAACTTTTCCCTTGAAGATCTCTCCAAAACAAACCCTCCCAGAGAAGGCAGCATGGGAATTGACCTCCAACAACAGCTGCGATTCGATCTAGAACAGGAATACAATAGCCACCTGTTGCAATGCATGCTCCAAGACTCCCACTCGCAGCTTGAGCACCGCAACTGGGAGCAAGATATGCAAGAAATGGACATTCATCAGCAGCAGCAAATGGAGCAGCAGCAGCAGCAGCAAATGCCTCTTCCACATGATCTTCAATGCTTAAACTCTGCTGCACATCTGAACCCGCCCTATACTACACCTGATCTTCTTAACCTCTTACACCTCCCGCGATGCTCGGTCACTTCGATGCTTCCTGCATCCTCAATTGCCTTTAACAGCCCAGAGAGAAAACACAATAATTTCCACACCTTGGACATGTTTAGCGAGCTACCGATGACCGACAGCACATCGGCATCGACCATATTATATGACCCGCCGCTTCAATTGAGCTTCCCCCCTCAGCCGCCAATATTTAGAGACCTGTTCCATTCGCTGCCACTGCATGACTATAGCCTGCCTGGCTCAAGAGGTGGTCCATATCTTGGAGGTGTAGATGACAGGGATGGAAATGGAGGTGTTTTTCAAGAGGGGGATGGAAGGCAGTTTGACAATTCACTACTGGATTTCAGGAGGGAGATGCCTGGTTTGGGTAAAGGAGAAGCAAGAGGTACCAACCAGTTTGCAACTGAGAGGCAAAGGAGAGAGCAACTGAGTGAGAAATTCAAGGCATTAGGGTCCCTTGTTCCAAACCCAGCAAAGACTGATAGGGCTTCTGTGGTAAGTGACGCAATTGACTACATCAAAGAGCTGCAGAGATCCATAAATGAGCTGAAAATATTGGTGGAAAAGAAAAGGTGTGCAAGGGAGAGGAGAAAGAGGCTGAAGGTGGAAGATGATGCGTCCAATGAAATTGAGAGTTCATCAGTCACGGCTGATAGAGAGCAGCCATTCAATGGATCATTAAGGAGCTCCTGGTTATTAAGGAAGTCCAAAGAGACCATGGTCGATGTTCGCATCATTGAAGATGAAGTTTATATCAAGCTAACGCAGCGGAAGAAGGCAAGTTTCTTGCTCTTGGTTGCAAAAATCCTCGATGAGCTCCAACTCGAGCTCCTTCAGGTTGCGGGTGGGAACATTGGAGATTACTACATCTTCATGTTTAATACCAAGATAGGTGAAGATTCTTCAGTGTATGCAAGTGCAATAGCCAATAAGATGATTGAAGTTCTTGATAGACAACATCTAACATTTCCTGCTAAACTTTAG	485	MYGGCEYFDPHDVNPIQGRIDGQPQTAINCPEVAAMGGSSSNNLEDNLRLSNFSLEDLSKTNPPREGSMGIDLQQQLRFDLEQEYNSHLLQCMLQDSHSQLEHRNWEQDMQEMDIHQQQQMEQQQQQQMPLPHDLQCLNSAAHLNPPYTTPDLLNLLHLPRCSVTSMLPASSIAFNSPERKHNNFHTLDMFSELPMTDSTSASTILYDPPLQLSFPPQPPIFRDLFHSLPLHDYSLPGSRGGPYLGGVDDRDGNGGVFQEGDGRQFDNSLLDFRREMPGLGKGEARGTNQFATERQRREQLSEKFKALGSLVPNPAKTDRASVVSDAIDYIKELQRSINELKILVEKKRCARERRKRLKVEDDASNEIESSSVTADREQPFNGSLRSSWLLRKSKETMVDVRIIEDEVYIKLTQRKKASFLLLVAKILDELQLELLQVAGGNIGDYYIFMFNTKIGEDSSVYASAIANKMIEVLDRQHLTFPAKL	105.762	Complete		XP_006854151.1	PREDICTED: transcription factor bHLH91 [Amborella trichopoda]	476	MYENKFLETQEPPPPHSTQETEDSCPTPNSAPNLVMGSLEESLRLLNFSLEDLPQNNVNDEAALRMGIQEQIGFELDQEINSQIIHEVLQENNATQLEHHHHNHWDDANVHDMDLHHHHHDHLHHHHQEHQDHQQLPCFNPNSFSNTPYNAPDLLNLLHLPKCSSMPFNNSNLKRSSLDIFGEIPSNDAISTSSSMLYDPLHITFPPQPPLLRDLFTTLPHNYHMPSPKGNGYFGVDEKEGTMYQEGGVEGRQYGNTVLEFGRKNSKGKGRGTKPFTTERDRREYLNKKFSTLRSLVPNPTKADRASIVGDATEYIKELLRTVDELKILVEKKRCGGDRSKKVKTDGESCVNIENSSSKNPDDQTDRERKFNGSLRSSWLQRTSKEGTLVDVRIVDDEANIKLTQRKRRNCLLYVSKILDELQLEIIHVTGANIGDNYIFMFNTKIHEGSCVYASAIASKLMEVVDRQYPPFSPPF	46.4	472	2e-102	314		XP_002452697.1	hypothetical protein SORBIDRAFT_04g030850 [Sorghum bicolor]	473	MIAGGGYFDGSHDHILMEGSMIHDSSQSSIYDNTDVEQQNFRLAPFIIEDHSNPANLTSEPARVIDQIHHQLGIDMEQDHSDHMIQGVPPAETANLVPVVYGVQDRILSHQIEGPHNITVEQQVLDYDPASYGNGTYAAAHDLLNSLQIQRCSLIPEFPSTEHIFGDPAQNMVNPLDITNDLQGVATHESGMMFSDSTLPLGYHATQSHMLKDLYHSLPQNYGIFTSDDERDGMVGVAGVSGNIFQEIDGRQFDSPVLGTRRQKGGFGKGKGKANFATERERREQLNVKYGALRSLFPNPTKNDRASIVGDAIDYINELNRTVKELKILLEKKRNSTDRRKILKLDDEAADDGESSSMQPVSDDQNNQMNGAIRSSWVQRRSKECDVDVRIVDDEINIKFTEKKRANSLLCAAKVLEEFRLELIHVVGGIIGDHHIFMFNTKIPKGSSVYACAVAKKLLEAVEIKKQALNIFN	40.14	441	4e-65	217		XP_010661301.1	PREDICTED: transcription factor bHLH91-like [Vitis vinifera]	456	MYVYEENACFDGTKSVAEGDDEGFSQSVAPPPTNNSFEDSTNMRVSMEDASATMEIELHQQLAFDMDQQCYNSNNDGNDSNQVFSYEMQEMGFNHHQQQQEDPLLLQQHQAEMQNAHQNFSAAYPPTPDLLNLFHLPRCTPSSLLPNSSISFTNPDSSATAASGILYDPLFHLNLPPQPPVFRELFQSLPHGYNLPASRVGSLFGGGMDEREASGGGYGDGDDHRQFDNGVLKFTRDMACIGKGREGKGTKSFATEKQRREHLNDKYNALRSLVPNPTKSDRASVVGDAIEYIRELLRTVNELKLLVEKKRCGRERSKRHKTEDESTGDVKSSSSIKPEPDQSYNESLRSSWLQRKSKDTEVDVRIIDDEVTIKLVQRKKINCLLFVSKILDELQLDLHHVAGGHVGDYYSFLFNTKIYEGSSVYASAIANKLIEVVDRQYAAIPIPIPIPPTSSF	51.01	447	3e-95	296		XP_010323236.1	PREDICTED: transcription factor bHLH91-like [Solanum lycopersicum]	473	MYVEESVCYDPATHHVQHEGLTEDVFVIQEHTYHNNNDSSQQDVAVAAAAAALEIEFQHQLNLEMEQCYNNNNNNNTHNNNNNIVNEGLSCDQANWGEMNFPPYQNQQHNDNGNSNNNFHQQDFSNPISETPYLTTPDLLNMFPLPRCTQSSLLPQKSPNLLTSLGLIGDIDGGGASTSSAICDPSSLLLPLNLPPQPPLLRELFHSFPHGYGLRNLRSNNNTSFFNGLEETDQGLYQENGETRPFQNGIFEFSGGMNDIAKNRDGIKETKHFATERQRRVHLNDKYKALRSMVPNPSKNDRASIVKDAIDYINELKRGVNELKLMAEKKRCNKDRIKRQKTEGGTTISMDGSDAKQIMDEVEQSYNGNSLRSSWLQRRSKNTEVDVRIVDDEVTVKLVQQKRINCLFSASKVLDDLQLDLHHVAGGLIGDYYSFLFNSKISEGSTVYASAIAKKLIEVVDIQYAAIAPTNSY	43.6	344	1e-62	211		AT1G06170.2	---	basic helix-loop-helix (bHLH) DNA-binding superfamily protein	420	MGGGGMFEEIGCFDPNAPAEMTAESSFSPSEPPPTITVIGSNSNSNCSLEDLSAFHLSPQDSSLPASASAYAHQLHINATPNCDHQFQSSMHQTLQDPSYAQQSNHWDNGYQDFVNLGPNHTTPDLLSLLQLPRSSLPPFANPSIQDIIMTTSSSVAAYDPLFHLNFPLQPPNGSFMGVDQDQTETNQGVNLMYDEENNNLDDGLNRKGRGSKKRKIFPTERERRVHFKDRFGDLKNLIPNPTKNDRASIVGEAIDYIKELLRTIDEFKLLVEKKRVKQRNREGDDVVDENFKAQSEVVEQCLINKKNNALRCSWLKRKSKFTDVDVRIIDDEVTIKIVQKKKINCLLFVSKVVDQLELDLHHVAGAQIGEHHSFLFNAKISEGSSVYASAIADRVMEVLKKQYMEALSANNGYHCYSSD	40.87	345	1e-45	164		1	9.6e-10	38	PF00010.21	HLH		---	---	---	---		1	GO:0005634	2	GO:0003677, GO:0003700	1	GO:0006355
	15354	Peam|DryGeneModel_15354 maker-Scf00067-augustus-gene-7.12-mRNA-1	3456	CCGAACCAGAGAGAGAGAGAGAGACTGTCTGCAAATCTCGTGTTCTTCGCCTTCCGCAAAAAAATTACTTGGAAACGAAGAAAGGAGAAGAAGAAGAAGAAGATAAAAAAGATCGAATCTTTTTGTTTCAGACCGATTGTTTTCCAAAAGTCCCTTTCAATCCATGCCTGGAAATCTCAGATCCTCCGAAAGGGGATGATGAATCGATTCCAGAACCGAAGAAATGGAATTCCTTCGTATCTGAATGGAAACCCTAATCGGAATAGTGCGAAAATCGAAAGGATCGAAAAGAGACGGAGATTTTCTGATCCTCTGGCGGCATTACGTTTTCGCACTTTCGTTCGCAGGAGGTTGATCAGATGAGGATATAAGGAAAGTTTCGTTCTTTTTTTTTGTTTTCATCTGTTTGGGTTCTAGGGTTTGGTTTTTTGGAGATTGGAGAAAGGGAGATGGGGATCGATTGCAGTGTGGGGACGATCGTTTGGGTGCGGCGGAGGAACGGATCGTGGTGGCCGGGGCGGATTCTCGGGCCGGGCGAGCTGTCGGCGTCGCATCTCATGTCGCCGAGATCGGGGACGCCGGTCAAGCTTCTAGGAAGGGAAGATGCCAGTGTGGATTGGTACAACTTAGAGAAATCTAAACGTGTCAAGGCATTTCGTTGTGGAGAGTTTGATGACTGCATTGAAAGGGCTGAATCTGCCCAGGGCAATCCTATAAAGAAAAGAGAGAAATATGCCCGCAGAGAAGATGCTATTCTACATGCTCTTGAGCTTGAGAAGCAGTATCTTGAAGAGCAACGGGAAAAGCTAGACATTGGTTCAAACTACATGCACTATAAAATCCCCAACTCTTCGAACAAGGAGTTGGGTATTGGTTCTCCAGAAAATTATTTGAGGAATGATAAAACAAAGGACCATTGCAGATTTATAAACCTCAAATCACAGACACTTTGCAAGCAACCAGATTCATCTCTTGAGGAAGAGAGCATGGCTGATCTTTTATATGTTCAAAAGGGAAAACATGCAAAACCAAGCTGGGAAGATGATAGCTCTGAAGCCATACCTCGGATGAGGGGTTTGCAGGATTTGGGGCTTAGGATTGCTCCTTCTAAACGAAAGGCTTCTGCATTTATTGCTCACGGGAGTTCCGGGGAACCTATTTCAGCAGATAATCATATTTATGGACTTTCTACTGCTGGGAATAACATCAGTAGCATCAAGAATCATATGTCTATCAAAAGGAAAATATCACAGGGTAGTCTGGCTGAAGAATCCCTCGTCAGACGGCGTGATAGACGCCGGCCTCTTGTTCAGGTATTACAGAGTAGCACAAAATTACCAGTTTCCCAGCCTCTGCAATCTGATGGCGATGCAATGTCTATCGCTATTCCAGGAAAAAAGAACCAGGTGGGTGTTCTATTTCAGGAAAAAAGGAGCAAGTGTGTATATCTGCCAGTTGACTCAAACGATTGTTTGGATCGTACGGGATTTCCTTCTGACCAGATACAGATGTCACCTACTCATTTTGGAATGGATACTTCTCTTATTCACCCTGGTTCTTTGACAGAGGAATATACAAGTTCTGGATTGATTGAGGCACAAGAATCTGGTTCCTCTGAGGGGGATTATTTAGATCCTGACATGGAGGAAGAGGAAGCACTACTTTTAGATCCTGCAAACTCGGGAAGAGACATTGGTTGTGGCGGTTCTGTTTATCAAGTTCCAGTGGAAGCAGTGAATTTGGATAATGAGCGCGACGAGTCTGAACTTTCTAGTTATGTATCCCAGTATCACCCTGATGAGCAAACTGCTGGTATTTCTTCTGATATGGGTGGTTCCAAATGGCAACTTAAAGGGAAACGCAATATTCGCAATTTAATCAAAAGGCCAACAGAAGTAATGGATGGCAAGGATTCTGTTCTCACAGATGACAAATCCAATGGAGCTATTCACGAATTGTTGCATGAAGGCAAGGGAGACATCATCATGACAACAAGAATGAATGGCCAAAGGTTGGTACAGCATGATCTGCACCACAGAAGTAAGGAGTTAAACTATACCTATGATGAGGATGAGCCATTTGAAAATGAAATGAGGCGAACTCGAAATTTGGGATTTGGTAATAGAAAATACCCATCAATGCCAAAAGTATCTTCCCGATACGGAGGGAGAGGCAACAGCAATTCCATCAGTTCAGACGAAGAAGACTCTCATATGGTATCCCCATCAATGTGGGAGGCTAATCAGCTATCCCGAGCAACTCTGAAAGGATACTGGGAAGAGTCAGATGGGTGCTTCGGTCCAGTTTATGTTGCTAGTTTTGGTGATCCGATGGAATCAATGCTGATAGATGTTGATTTGAAGGTGCAAACGAGCTATCAAGGTGAGCGTGTCCCTCTTGTTTCTCTGATGAGCAGGTTGAATGGAAAAGCAATTGTTGGTCACCCGGTCCAAATTGAAACACTGGGAGATGGCTCTTCTGATCTTCTCCTTTGTAGAGATGATTTCTGTGAGGATCTCCCCGGTACTGATGGAAACGCTCCACTGCCACCTGTTTGGCGGACGGCCAGAAGGACAGCAATGCAACGGGTCCCACGCCCTCCTCCTTCCTCAGCATTGGAGGGGGAGGAGGCCAGCACTTTCCAATATTCAGACCTTGAAAGAAAATGTCCATTTGACAAACCATATGTTAGTCATGTCAAAAACAAGGTGAAGATGAAGGGGGCTCTTTCTCACATCCGCCGGCCTCTGGCACAAAAGAAGTTTCCAAAGAAGCTGCTGAAGAAAGTAAGCTTGTCCGGCCAGAAAACGAGAACCCTGTCTTCAATAGCTATCCAACAGAAGCCTAGTAGGAAGAGCAGAGATTCCAGACTGGATGACAAGAATGTTGAATTGTATGGGTTGATTAAACCTGAGGGGACGAAGCCTGTTGTAGCATGTGTTCCTGTGAAACTGGCATTCAGTAGGATTCGGGAAGCTATTGGCAGGCCACCATCCACTCCATCAAATCATGGGGTCTTAATTGCTGGTCATGCAGAACGGAAACCATAATAAGCATTTACTAGAAATGTGTCTTTGGGAATGATATACTCTTTTGTGCACAAAACATCAACGTCTTCATGTTGAAATTCTGAAATTCATAGGATCTGTTTCCCATGGAGGAGGGGTGGTGGTGAGTGTTCCTTCTCTGTTGGGTGTTTTTTTTTTTTTTATAATTATACTGACATCTCTCTCATCAGAATTGAGGAACCAGCCAGACAATCATCAAACCAGTTATTCCATTCTCTGGTCAGGCATTGTACATTTTTATTTTAGCATAAAGGTCATGTAATCTATTTTCGATTCATTCTGGGAGATTTAGAGACTTGGATAGTTATGTTCTCTACATGTGTATGTTCCCATGGGTGAATACTGAATATCCCTCTACATTTTTATTTTAGCATAGATGACAATAGTT	866	MGIDCSVGTIVWVRRRNGSWWPGRILGPGELSASHLMSPRSGTPVKLLGREDASVDWYNLEKSKRVKAFRCGEFDDCIERAESAQGNPIKKREKYARREDAILHALELEKQYLEEQREKLDIGSNYMHYKIPNSSNKELGIGSPENYLRNDKTKDHCRFINLKSQTLCKQPDSSLEEESMADLLYVQKGKHAKPSWEDDSSEAIPRMRGLQDLGLRIAPSKRKASAFIAHGSSGEPISADNHIYGLSTAGNNISSIKNHMSIKRKISQGSLAEESLVRRRDRRRPLVQVLQSSTKLPVSQPLQSDGDAMSIAIPGKKNQVGVLFQEKRSKCVYLPVDSNDCLDRTGFPSDQIQMSPTHFGMDTSLIHPGSLTEEYTSSGLIEAQESGSSEGDYLDPDMEEEEALLLDPANSGRDIGCGGSVYQVPVEAVNLDNERDESELSSYVSQYHPDEQTAGISSDMGGSKWQLKGKRNIRNLIKRPTEVMDGKDSVLTDDKSNGAIHELLHEGKGDIIMTTRMNGQRLVQHDLHHRSKELNYTYDEDEPFENEMRRTRNLGFGNRKYPSMPKVSSRYGGRGNSNSISSDEEDSHMVSPSMWEANQLSRATLKGYWEESDGCFGPVYVASFGDPMESMLIDVDLKVQTSYQGERVPLVSLMSRLNGKAIVGHPVQIETLGDGSSDLLLCRDDFCEDLPGTDGNAPLPPVWRTARRTAMQRVPRPPPSSALEGEEASTFQYSDLERKCPFDKPYVSHVKNKVKMKGALSHIRRPLAQKKFPKKLLKKVSLSGQKTRTLSSIAIQQKPSRKSRDSRLDDKNVELYGLIKPEGTKPVVACVPVKLAFSRIREAIGRPPSTPSNHGVLIAGHAERKP	109.474	Complete		XP_006854154.2	PREDICTED: uncharacterized protein At1g51745 [Amborella trichopoda]	760	MVEDEHLAGMIIDWFWNFQWFLGFLSCLGRWKTRYFRVFGEMGLADGSNGKPVNSSVGSIVWVRRRNGSWWPGRILGLNELSATHLMSPRSGTPVKLLGREDASVDWYNLEKSKRVKAFRCGEFDDCIGRAESSQGMPAKKREKYARREDAILHALELEKQLLERNQQSAERIPGVSKRESAGNSRQAYNLGKGEKGSLPVNKFKQDDLRNWEDDNAEAMPRMRGLQDFGLKIASKKRKPALSPSLGGTRNANLAENHVSSSKSSPTSKRRRISGAQAEESLVKRRDRRRPLVQVLQSSAKLQMGEDLEGDGDDRPISLRGVKGQVEPTYLQSRSLEDDLACSRLIDEQDSDSCVRDYLNPDMDEDAAVLSDHHDTYALPRSRNKDKCVSQPGRDGGLDDTGIYMPHPFDNGANVAPDVTEYKWQWKGKRNLRNLPKKHMDAPDERATIETTDNCNGLRPSIDGLYGTVPSGHGFSPNDEKEPNYSYDRGDTFENEEQFRDLSTSLESLSDEDSQAISSPIHKGSRFSVDWAARASSDRRSWEEATEDIGIENYNLPGFKPDQLYETTDMLEPMLVEVDIKVQASYQGERVPLVSLMSRLNGKAIVGHPVQIEILEDGSSEHDRNEGRALPPVWRTGRRTAMHRVPRPQVRALSPLKKASSSQFKMRFMKRSLSNMCRSSMGKKSQKRLLKKVGFASQKTRTLSSISTEKKPKIENGDSSGLIKDIGASPSLSCIPVRVVFSRIKEALGGPAKVIDRDPS	41.62	865	5e-153	467		XP_002452698.1	hypothetical protein SORBIDRAFT_04g030860 [Sorghum bicolor]	818	MVGSSVEGGADGDGGCCGVGDTSPGTIVWVRRRNGSWWPGRILGPEELPPSQIMSPRSGTPVKLLGREDASVDWYNLEKSKRVKAFRCGEFDACIEKAEATQGTVVKKREKYARREDAILHALELERKQLASKYQTQGFRPGPPGNISACTKHRKDLGSTRYKSKKSKKRKDASVPPDVKKEVGQCFLHAGSKRNFSESLTEGNVVSNHMGDFSHSRHSHGGATLENKERSTIVKKNRSDGSDFEDSLVSKSDRRRPLSQVLQSSENLPPHLKQNDDFGALLIGENNNPSLATSRSRRSKYTYMASDSGETQSHSDLPSIKMSSTGADFENESYLQHPGYFSEEHTSSDFVEKQITESSERECSESETEDDAELLQNASVILPIESCAPDPYSVPASDKFKHVHYDDNEVTYSTYVPQNESEEEDGSSELGVSQWHMKGKRNNRNAAKRLVDMRDGNTWLNKYNGPLKGSLHNTNGGNPRKEGMHTSGEQFFEESFYQIKEEPNYDSEETNLFEDMSHSEANLYYGKKYHSALRITKDLSRGYGYFNDYENDSSNLSHLDMDAEQYHVDRNAYWDGPSFYQRKLTSRFGGMGPMLFNVNLKVQASYQGEHVPLVSLMSRLNGKAIVGHPIQIEIVEDGSTDHLVFCGDSGMQESTATPPAWPTGRRTAMQRVPRSNPSGALLDGDNEGGLVYSDYEMKPTLRKYSSSSNHQVKVNKKSSSDARRSSAKSHKKSSKKTNLRALSSISAAKKHHGEGGRAKAHWRNDIFGGLIKSEGAVPLVTCVPTKVVFTRILEAVGRPPPSVAHRVRMASPSVRDPP	34.04	661	7e-71	250		XP_002274927.1	PREDICTED: uncharacterized protein At1g51745 isoform X1 [Vitis vinifera]	838	MGSSGSGVVDSSVGTIVWVRRRNGSWWPGKILGPDELSASHLMSPRSGTPVKLLGREDASVDWYNLEKSKRVKAFRCGEFDDCIERAESSQGIPIKKREKYARREDAILHALELEKQQLAKKQGKLGIASDCTSSKSCNAVKKELVTSSESLGNENGKLGISKSQQLSKRLDSTNKDDIMGNPLYSQKAKEGSQINWEDDTLDVIPRMRGLQDFGLRTAPSKRKLSSAVSNGSRKQAVDNAQAIPSSSVGMGSITHASSKSSIDKRKRLYEGLTEESLVKRRDRRRPLVQVLQNTEKLPVPHLLQTESGTVSSIAEAEQMGSVFRAKRSRCVYLPSESDDRLEYKEIPPSEMELSPSQFGDSNNHPHPSSLTEENTSEFMEGSESDSSETEADTDAEMTELAETVAPAEAEAEAKALGKPVVPGEDGSMSSEEPDESALTGDLSHLHPHDPVSASVGVSKWQLKGKRNMRNLTKRSAEVVDGKVSNGSIHKPYLEENGNTMGQRTLGQSMMFHHSSNDFDNDLHEADLIEKDFGTQMAGLDGRGYSLTSKTAPRARNMIDWEELTWEDQPALKGYWEDTGECFDPIFVGRHNPAGRIKTTLVDVDLRVQTNYQREHVPIISLMSRLNDKSIVGHPIQIEALEDGSSEMLLSSNEDFGNDVFDNDRNRAIPPVWRTARRTANFRVPRPHPSSALDGDEAVEDLPFLDQGRKSTYKKSNAGNSGHKGSIMRKSLPHIPRPPTDRKFPRKMPKMVSLSSSQKTRTLSSIAIEQKHGNRPKHDSHSYKMDGLIKQESSGPTAVACIPIKLVFSRLNESVCRPPSRATSNVVSVNGDPEKNPS	47.19	871	0	623		XP_004235289.1	PREDICTED: uncharacterized protein At1g51745 [Solanum lycopersicum]	776	MGSSETEGGMLECDTGSIVWVRRRNGSWWPGKILGTNELSATHLMSPRSGTPVKLLGREDASVDWYNLEKSKRVKAFRCGEFDDCIKRAEASQGMPPKKREKYARREDAILHALELERLLLDKKYGPGYSSTDKNNKSTADFVGRESLTSSEYPENGNGRHIGPKCHQVSTRSVASLEDKSALNISSTEVPKDRNQLSGDVDNAGVLPRMRGLQDFGLSTAPAEHNHSLSLAFSGTDQPVLDSSALAVPDESNNAEVLVNVEKRSKLEKRKPSDDALVEDVLVKRRERRRPLAHVLQSSENLPVSLPQPESAFISTSGTGKELPRVESLTKNIRFRHLAVEPSNSLCVDEVHQSQIEFPTLKTEDNSCSHPAVLCEQNGCGSTEFTETDSTESDSLESDTDDELATLSDGAVSIELEPKYLGRSEALPEHDSMSSEEVDDFTLADGTSHPRHQESVSSGFGVSKWKLKGKRNNRSLNKRPIDSFDGDLARRPSHMSTFKEKGGYARLQDDVVTNSSVQMAGYGSKALGRASRNMLSWGDLSWDDQASIRGYWEEADEYFDPMSSYRHVGGRTMLVDVDLKVQSSYQREHVPMISLMSKLNGQAIIGHPIQVEILADGSTDSFLGDIDNYPETLDYDPSLQPTWRTARRTANVRVPRPHVSSAKDNPEGIKHVQGSDHHRNVRKATVQKASTTRKATSRPPLERTFSRKPGKKVSLSSNQKIRTLSSIASQQKQSSDSNSYQVDGALKQETLPTVVACIPVKLVFSRLNEELVGRRP	43.58	491	2e-91	306		AT3G03140.1	---	Tudor/PWWP/MBT superfamily protein	769	MASPGSGAVDWTVGSIVWVRRRNGSWWPGRILGQEDLDSTHITSPRSGTPVKLLGREDASVDWYNLEKSKRVKPFRCGDFDECIERVESSQAMIIKKREKYARREDAILHALELEKEMLKREGKLVPEKARDDSLDATKERMAIVRVQDTSNGTRESTDYLRTNHVGDVMHLLRDKEEDQPSCEDEAVPRMRGLQDFGLRTASSKRKISCSNGPDTSFKYLARSNSSASSSGDHSMERPIYTLGKEKTKSRAEAKRTKYMFTPSESNDVSDLHENLLSHRDAMHSSFAGGDTRYSDYDPPNFLEDMESDYSESETDSSDMEEDTDDDIPLLSGAGRHSERRNTFSRHTSGEDESTSSEEDHYESSISGDSSYLYSQNPNNEASTVSNWQHKGKRNFRTLPRRSARKRKLHRNRLEDGRYCEYKRRAFGQKPMGYGLDFNGINDMSDGTDDTDPNERQFGDRMIVPGDDYQLSNVVASRCKNIYSHDMLDWDDDPWEGRIGMKKRGEEKLEGLGQEFDVSERHFGRKTYSSLMDVDLEVRGSYQKGPVPIVSLMSKLNGRAIIGHPVEVEVLADGSSESYIQTIDYFGNETTYQDKTFLLPSAWKTARRSNSRVPRLQPFSSSVEADDDATYDYSLADQGRKPLVKKLGLGHFSNDDNSVRRNSSLRIPRPPAERKQQHQQQQKKLLKNTNATASQKTRALSSFSGEQGHNGMKASRDRTHELSNRRVLPGPPTVACIPVKLVYSRLLEKINRPPSKPTAKAFNERRRVQ	40.65	246	4e-29	124		1	2.9e-12	46.6	PF00855.12	PWWP		---	---	---	---		2	GO:0005634, GO:0009506	1	GO:0003674	1	GO:0008150
	15355	Peam|DryGeneModel_15355 maker-Scf00067-augustus-gene-7.10-mRNA-1	732	GAGTGTAGTGCTCTTGTGTTGTTTGTTACTGTTAGCTGTTGCTTTTGCTGGGGTGATGGGTGCTTGAAGGAAGAGAGGTCAGCTCTTCTGCAAATCAAAGGCTCCATAAACCACCCAAATGGCTCTGCCTTATCAAGCTGGGTGGGAGAGGACTGTTGCCAATGGGAAGTGATCGAATGCGACCCATCCACATCTCACGTAGTAGGTATCAAAATCTATGGAATGAGAGAAGAAGGGCTGGGAAAATGGTATCCAAATGCAAGTCTGTTTTCCCAATTCAAGGAATTGTCACAAGTAGATTTGAGTCAGAATCAGATAGGCGGACAAGATATAATCCAAGCATTTTGCGGGTTAAAGAAGCTGAAGAGCATGGATCTCTCTTACAACTCGATTGAAGGAGGTGTTGATCCTTGTCTCGGCGGTATCACTTCCCTTGCAAGACTTTATCTGTCCAATAATCAATTCAAAGGGAACATTCCATCTACCATTTTCAGCAACCTGACCAGCATCGAGGAGATCGACATCTCAAACAATAAGTTTGATGGGGCACTCTCATTTTCCATGTTCGCGAACCTCTCTAAGCTTAGTTTTCTAGACTTGTCAAACAATTACCAATTAGAGGTCGAAACCGAGTCCCCCANNNNNNNNNNNNNNNNNNNNNNNNNNNNNNNNNNNNNNNNNNNNNTGAAACTTTTAAACCCTTATGTGGGGCTCACCTTAACTAGGGATTAG	243	ECSALVLFVTVSCCFCWGDGCLKEERSALLQIKGSINHPNGSALSSWVGEDCCQWEVIECDPSTSHVVGIKIYGMREEGLGKWYPNASLFSQFKELSQVDLSQNQIGGQDIIQAFCGLKKLKSMDLSYNSIEGGVDPCLGGITSLARLYLSNNQFKGNIPSTIFSNLTSIEEIDISNNKFDGALSFSMFANLSKLSFLDLSNNYQLEVETESPXXXXXXXXXXXXXXXXKLLNPYVGLTLTRD	40.1	Partial		XP_006846858.2	PREDICTED: LRR receptor-like serine/threonine-protein kinase ERECTA [Amborella trichopoda]	887	MGIPYLLTVLVLGGLNGFGGHASSFPECLETELSALMELKASMNYPNGSSLQSWLGRNCCQFQGVECNAGTARVAKLSLSWARSYWLEPWSLNTSLFIHFDELIHLDLSWNDIGVRSSFEGLATLRNLKFLDLTNNKIDGIILPCLRNMSSLEYLALGYIDLYGPFPMEELMGIKNLSYLYLSLNHLSGSIPSSIGLLSSLKELDLSRNELQGSIPPSIGDIASLQKLNLMENRIGGAIPDSIGRLSSLTHLDLSWNQLEGPIPLSLEGSYNLTKLFLSNNRLNGSISFAMFANLSNLSTIDLSSNNELTIEIEDKLWVPSFQLQSLNLSSCKIKNNSIPNFLLAQEELQQIDLSHNNLIGSIPTWLMRNITIILVLRNNSFSGTFPTTSKRNLSTVFIDFSVNNIDGEIPIEIGEVLPNLGLLNVSGNKLQGSIPASFGNMEKLAVLDLSHNNFSGEIPHNLTTITSLRLLRLSNNELQGKMLSEKSNLTGLRYLHLDGNRFAGPISPSLLNSPELQRLNLANNNLSGKLPAWLGGFSYMLAIALEGNNFVGQIPTEICRLQNLQILDLSRNNLKGAVPNCFNNISAWASKGPNQANYFMGFFVIKGVDNVISLMDEMEFQTKGTEHMYKGIILVLITGIDLSMNQLAGPIPPEIGDLKWLSSLNLSNNHLEGAIPSSLMGLEQIESLDLSNNQLAGEIPQELLHLNFLSNFNVAENNLSGGIPIGGQFSTFMENSYVGNLDLCGKPLEKKCTTGKDEDEGQMKEEEEEVKNDSLLFYGMVGLSYGVGFGGSIAILFFIPKLGTKCFHIMDRCIHFFFVRRLFRILGFAATMTGNGSSVRYNIERFNEKNNFTLWQRRMKDLLIQQGLAKVLLVKLKKPAKIYNEE	36.89	206	1e-34	130		XP_002447321.1	hypothetical protein SORBIDRAFT_06g032910 [Sorghum bicolor]	529	MQISARLLRVVAILLAALLPRCAGHHADSSGVIGSARGGDDRPSPPCSPADRAALLGFKAGVAVDTTGILATWAGGDCCGAWEGVTCDAATGRVVALRLEAPPPNGGARRYMQGALSPSLGGLEFLESLVVRDMARIGGAIPPALARLARLRQLYLEGNMLSGPVPGSLGGLRSLQYLSLAGNRLDGQLPPELGALSGLEQINFARNRLSGAVPPSYVNLSRLAYLDLGSNLFSGAMPGFLGQFRNLALLDLSNNSFSGEIPASLYTLRSLTDLSLSHNKIVGQIPPQMGILRSLNSLAMDGNMLVGSIPASLLGLQKLWYLNLSGNGLSGPLPTGAGTGNALPSLVSMDLSRNRLTGDIAQLFRSLSTAASHSNRTTSPQVVLAQKLEHLDVSENRITGALPDFARGAGLRWLDISGNAIGGQIPSSVSKLSGLERLDMSRNRVRGTIPASMAEMVRLRWLDVSRNELVGRIPDNFTRLTGVRHASFRGNRLCGQIPQAKPFNLFRAAAYAHNLCLCGKPLPPCRKIG	32.45	188	4e-23	97.1		XP_010656508.1	PREDICTED: probable LRR receptor-like serine/threonine-protein kinase At1g34110 isoform X2 [Vitis vinifera]	840	MEVSSNLYLAVYGTFLSLLLGYGSLGCMEEEKVGLLQLKASINHPNGTALSSWGAEVGDCCRWRYVTCDNKTSRVIRLSLSSIRDSELGEWSLNASLLLPFQQLQILDMAENGLTGLCKLNLEALDLSRNGFEGSLPACLNNLTSLRLLDLSENDFSGTIPSSLFSNLKSLEYISLSDNHFEGSIHFGSLFNHSRLVVFDLASNNKYLKVETENPIWSFPLFQLKILRLSNCTLNWPSWVLPSFLPSQYDLRMVDLSHNNITGDIPTWLLDNNTKLEYLSFGSNSLTGVLDLPSNSKHSHMLLLDFSSNCIHGELPPFIGSIFPGLEVLNLSRNALQGNIPSSMGDMEQLVSLDLSNNNLSGQLPEHMMMGCISLLVLKLSNNSLHGTLPTKSNLTDLFFLSLDNNNFSGEISRGFLNSSSLQALDISSNSLWGQIPNWIGDFSVLSTLSLSRNHLDGVVPTSLCKLNELRFLDLSHNKIGPTLPPCANLKKMKFLHLENNELSGPIPHVLSEATSLVTLNLRDNKLSGPIPHWISLLSKLRVLLLKGNELEDSIPLQLCQLKSVSILDLSHNHLSGTIPSCLDNITFGRKAPLMDGTFFTSAFGGTHVFPDPSSYKNQFAKVQFIHISFGISAESEEIEFITKSWSESYMGNILYLMSGLDLSGNKLTGPIPPEIGNLSGIHSLNLSYNQLIGTIPETFSNLQEIESLDLSHNRLTSQIPPQMVELNFLTVFTVAHNNLSGKTPERKFQFATFEQSSYEGNPLLCGLPLERCSTPTSAPPALKPPVSNNRENSSWEAIFLWSFGGSYGVTFLGIIAFLYLNSYYRELLFYFIGKHVPFL	46.43	196	5e-48	169		XP_010320217.1	PREDICTED: leucine-rich repeat receptor protein kinase EXS-like isoform X2 [Solanum lycopersicum]	340	MAGVSCPIFWTCCILMCLNFIGCSGKLVEEEKRALLELRDSLNYPNGSTLINEWVEENYCAWAAVSCIRDLNNDVHVLDIILTSKRELGLGIWYPDANLLTRFTHLQSLYLSGNAIGNWIMPEALCKLRNLKELDLSFNPLNGDALPHFQVCSLASLEQLHLSGIYPSFPLPLLRALCGLKNMRKLDLSNNNLTDDSMPHCLFDDLSYLESLDLSGNNLKNSHHILSALCTLRNLKRLDLSDNFLDDGSIPTCLFEKLSVLESLDISHNNIRGFPGFFSGICKLRNLQVLNLQDNLIQDNRFDGLLLFASFANLSNLEDIDLTNNEFEVDTETPSWVPSF	32.72	217	2e-30	115		AT5G49290.1	ATRLP56, RLP56	receptor like protein 56	908	MLLLGHLHGFSSCIEKERKALLELKKFVMSRCEECEYDSVLPTWTNDTKSDCCQWENIKCNRTSRRLTGLSLYTSYYLEISLLNLSLLHPFEEVRSLDLSNSRLNGLVDDVEGYKSLRRLRNLQILNFSSNEFNNSIFPFLNAATSLTTLSLRRNNMYGPIPLKELKNLTNLELLDLSGNRIDGSMPVREFPYLKKLKALDLSSNGIYSSMEWQVFCEMKNLQELDLRGINFVGQLPLCFGNLNKLRFLDLSSNQLTGNIPPSFSSLESLEYLSLSDNSFEGFFSLNPLTNLTKLKVFIFSSKDDMVQVKIESTWQPLFQLSVLVLRLCSLEKIPNFLMYQKNLHVVDLSGNRISGIIPTWLLENNPELEVLQLKNNSFTIFQMPTSVHNLQVLDFSENNIGGLFPDNFGRVLPNLVHMNGSNNGFQGNFPSSMGEMYNISFLDLSYNNLSGELPQSFVSSCFSLSILQLSHNKFSGHFLPRQTNFTSLIVLRINNNLFTGKIGVGLLTLVDLCILDMSNNFLEGELPPLLLVFEYLNFLDLSGNLLSGALPSHVSLDNVLFLHNNNFTGPIPDTFLGSIQILDLRNNKLSGNIPQFVDTQDISFLLLRGNSLTGYIPSTLCEFSKMRLLDLSDNKLNGFIPSCFNNLSFGLARKEEITNYYVAVALESFYLGFYKSTFVVENFRLDYSNYFEIDVKFATKQRYDSYIGAFQFSEGTLNSMYGLDLSSNELSGVIPAELGDLFKLRALNLSHNFLSSHIPDSFSKLQDIESLDLSYNMLQGSIPHQLTNLTSLAIFNVSYNNLSGIIPQGKQFNTFDENSYLGNPLLCGPPTDTSCETKKNSEENANGGEEDDKEVAIDMLVFYWSTAGTYVTALIGILVLMCVDCSWRRAWLRLVDAFIASAKSKLA	32.82	195	3e-24	100		7	7.10E-17 | 8.00E-17 | 5.50E-12 | 1.90E-11 | 1.20E-09 | 3.90E-06 | 4.00E-04	60.6 | 60.7 | 43.9 | 43.7 | 37.2 | 26.1 | 20	PF12799.2 | PF13855.1 | PF00560.28 | PF08263.7 | PF13516.1 | PF13504.1 | PF13306.1	LRR_4 | LRR_8 | LRR_1 | LRRNT_2 | LRR_6 | LRR_7 | LRR_5		---	---	---	---		---	NA	---	NA	1	GO:0007165
	15356	Peam|DryGeneModel_15356 maker-Scf00067-augustus-gene-7.9-mRNA-1	1049	ATCTACTCTACTCCATCTGTGCTCTTGCTTTCACTTGAAGCTTTTGCTTCATTTTGCCTCTACATTGGGTCACATTTCAGTCTTTCAACAGCTGTTGATTGCTTTGCTTTTGACAGTGAAAAAGCAGAGAGAGAGAGAGAGAGAGAGAGAAGAGGATGGAGAAGAACGTTGTTTTGGTCTGCCTTTCTGTTGGTTTTCTTGGTGTCTTGGCTGCAGCTTTGGGTTTTGCTGCAGAGGCCACAAGGATAAAGGTTTCTGACGTTCAGTTGGCCACTGCTGATACTTGTTCGTACCCGAAGAGCCCTGCTTTAGCTCTAGGGTTAACTTCGGGGTTGGCTCTTTTGACAGCGCAAATAATCATCAACGTTGCTGCTGGTTGTATTTGTTGCAAGAATGACCCACATCCTTCAGCTTCCAAGTGGACAATAGCATTAATCTGCTTTGTCATTTCTTGGGTTACGTTCATAATTGCATTTCTACTGCTGCTCACGGGTGCAGCACTGAATGATCAACACGGTAAAGGACAGACGTACTTTGGTGACTACTGTTTTGTTGTCAAGGCTGGAGTCTTCGCAGGAGGAGCGGTGTTATCTCTTGCGAGTGTCTCTCTTGGAATCACTTACTATGTTGCTCTATCATTCACCAAGGGCACAGAGTCCTGGGGACTACACAACAACCAAGGCATTGCCTTGGGGCAACCACAGCGCCCACCACAGGGTACGGAGCCAGTTTTTGTGCACGAAGATACATATAACAGGCAGCGATTTCCCTGATGTTCTTCACCATTTCTGAAGAAATTTGTGGGTGCTGTAATTGGTAATATATTACTCGAGTTTGGCCATCCAAATCTGTATAGCATATTTATATGCCCTGCAACATTAAGTCTTTTATCTGCAGTTTATTCTTTTCAATTTTGTGAGATCACATGAAACTACCTAAAGTTTGCTTCTGAGTTGGATAGAGGGTGAAAAATATATGATACCTCTGTTGGGCTGATTGGCATTCATATTTGCAATGATAATCCTTCAGTGAGATGTCTTTGGGTATAA	205	MEKNVVLVCLSVGFLGVLAAALGFAAEATRIKVSDVQLATADTCSYPKSPALALGLTSGLALLTAQIIINVAAGCICCKNDPHPSASKWTIALICFVISWVTFIIAFLLLLTGAALNDQHGKGQTYFGDYCFVVKAGVFAGGAVLSLASVSLGITYYVALSFTKGTESWGLHNNQGIALGQPQRPPQGTEPVFVHEDTYNRQRFP	98.248	Complete		XP_006854162.1	PREDICTED: uncharacterized protein LOC18443920 [Amborella trichopoda]	200	MEKNVMMVCIPAGFLGVVATVLGFAAEAKHVRAADVRMTDTSCIYPRSPALALGLTAAVALMLAQVILNTAAGCICCQRRPQAPSNPNWMIALICFIVSWITFVIAFLLFLAGAALNDQHGDESTYFGGYCFVVKSGVFSGGAILSLSSVALGIIYYVSLSSSKTHESWGNQNNQSIAMTQTTQPVFVPEDTYNRRQQFP	63.29	207	1e-62	192		XP_002437713.1	hypothetical protein SORBIDRAFT_10g001220 [Sorghum bicolor]	208	MERKVVAVCAVVGFLGVLSAALGFAAEATRVKVSDVQISSTPGECIYPRTPALALGLISAVSLMLAQSIINTVAGCICCKRHPVPSDTNWSVALISFIISWCTFIIAFLLLLTGAALNDQRGEENMYFGSFCYVVKPGVFSGGAVLALASVALAIVYYVALSSSKGPPPTFATPQNHGIAMGQPVIPQQSSEPVFVHEDTYNRRQQVP	65.85	205	1e-63	196		XP_002277138.1	PREDICTED: uncharacterized protein LOC100252883 [Vitis vinifera]	217	MERRSLVLCTFVGFLGLLSAALGFAAEAKRIKGSQVQFSSSTACTYPRSPALPLGLTAAVALMIAQVMINIATGCICCRRGPHPSNSNWTLALICFVVSWFTFVIAFLLLLTGAALNDQHGEESMYFGNYYCYVVKPGVFAGAAVLSLASVTLGILYYLTLSSAKERNDPWPGPVAPNQAQVGGGIAMGQPQFPPQNPPNQDPVFVHEDTYMRRQFT	60.19	216	7e-53	169		XP_004235343.1	PREDICTED: uncharacterized protein LOC101266202 [Solanum lycopersicum]	210	MERKSIIICGVVGFLGLLSAVTGFAAEATRIKGSQVQVPTPTECVYPRSPALGLGLTASVALMVAQIIINVASGCVCCQKGQHQSASNWTLALICFVVSWFTFVIAFLLLLTGAALNDQHGDENLYFGNYYCYVVKPGVFAGAAILSLASVALGITYYLSLTSAKNINDPWRPPAPSQGGIAMGHPQFPSQTSQEPVFVHEDTYMRRIST	62.8	207	2e-59	185		AT5G17210.1	---	Protein of unknown function (DUF1218)	209	MERRKIVMCGVLFLLGLLSAVTAFVAEATRIKRSQVTVTVSDSITKCTYPRSPAFNLGFTSALFLMMAQIIVSVSSGCFCCRKGPAPSRSNWIISLICFVVSWFTFVIAFLVLLSGAALNDEHTEESMNAGTYFCYIVKPGVFSTGAVLSLVTIALGIVYYLCLTSNKQIVAATTTQGTGIAMGQPQIPERVEDPVFVHEDTYMRRQFT	51.44	208	3e-52	166		1	7e-28	96.9	PF06749.7	DUF1218		---	---	---	---		1	GO:0005576	1	GO:0003674	1	GO:0008150
	15357	Peam|DryGeneModel_15357 maker-Scf00067-augustus-gene-7.13-mRNA-1	2302	TCGACTTTTCGACAGATCGCCGTCATAAATCACAAAGACTCACCACCCTCTACTTTGAACCGTTTTGCATCATCGATCCAGAAGGTCACTGCAGACGTCAACACTGGAAATATGCTTTTCATGCCTGTGTTGGAGGAGGGAGTTTTTCGGTTTGATTGTTCTGAAAAAGACAGGGATGCAGCATATCCAAGTCTTTCTTTTGTGGATTGTAAAGTGAGGGACACAGCAATTGCAGTTCACAAGGTTCCTGAGTATATTCCTGCTTTTGAATGCATGCATGGGCAGCAGACTGTTACCATTAAGCTTCTAAGTGGATCATCCCTGTATGGAACTGGAGAAGTCAGTGGGCAGCTTGAGCGCACCGGAAAGAGAGTATTTACGTGGAACACAGGTAAAGGGGGTTATGGTTCAGGAACTACATCCCTGTACCAGTCGCACCCTTGGGTCCTAGCTGTTTTTCCAAATGGAGAGGCACTTGGGGTTCTTGCTGACACAACTCGTCGTTGTGAGGTTGCAAGAACATTTCGAGAGAAGGGCATACCTTGTGATGTAATATGGATGGACATTGACTACATGGATGGCTTTTGTTGTTATACTTTTGATAGAAAGCGTTTTCCCAATCCAAAATCGATGGTGAATGACCTTCATATTAATGGTTTTAAAGCAATCTGGATGCTTGACCCTGGGATTAAACGTGAAAAGGGGTACTTCATTTATGATAGTGGTTCTGAAAGTGACATATGGATTCTAAAAGAAAATGGAGAACCTTATGTTGGGGAGGTTTGGCCTGGGTCTTGTGTATTTCCTGATTTTACACAAGAGAAAACCCGATTGTGGTGGGCACATTTAGTTAAGGAATTCGTTTCTAATGGTGTTGATGGCATATGGAATGATATGAATGAACCTGCTGTTTTCAAGGTTTATGGCATGCTGATGGCAAGGTCGACATTTGAAGGGATGAAATTGGCTACAGAGAAAAAGCGCCCCTTCGTTCTCACCAGAGCTGGGTTTATAGGTAGTCAACGATATGCTGCAACATGGACTGGCGATAACCTATCAACTTGGGAGCATCTTCATATGAGTTTATCCATGGTACTTCAGTTGGGGCTCAGTGGTCAGCCATTAGCAGGACCTGATATTGGTGGGTTTGCTGGTAATGCAACACCTAAGCTTTTCGGAAGATGGATGGCGGTGGGTGCTATGTTCCCTTTTTGTCGTGGGCATTCTGAAGAAGGCTCACTAGACCATGAGCCATGGTCTTTTGGGGAAGAGGTATGTTCTCATCCTCTAAATATTTCAAAAATAAAAAATGCCAAGTGCATCCCAGATGTAGAAGGGCTTCCAGGACTGAAGGGAACAGAACTCTCAAGGACCCCTGTTGAACTGAAGAGCAGTGATTGGGTTCTCGAAGTTGTGCCCTGGATTGGGGGTAGAATGATCTCTATGACCCATCTTCCTTCTGATCTTTCCTATTGGTTGCCTCTTGCAGGAACTCAATGGCTTCACAGCAGAGTTGAAGTTGATGGTTATGAAGAATACAGTGCAGTTGAATACCAATCTGCAGGATGCACTGAGGAGTATACCGTCATTGGAAGAGATCTCAAGCAATCTGAAGAGGAGTCTCTTTCTTTAGAAGGGGATATTGGAGGTGGATTAGTTCTTCAACGCCAGATATCTATTCCAGAAAACAATCTGAAGGTTCTACGAATCAACTCTGCCATTATAGCACGCAATGTCGGTGCTGGTTCGGGTGGATTTTCAAGGTTGGTTTGTTTACGGGTGCATCCAGTGTTCAGAGTCTTGCATCCGACTGAAGTTTTTGTTTCATTCATTTCTATCAATGGCTCTGGGCAAGAAATTTGGCCTGCTTCTATCGAGCAATTTTTTGAGGGAGATCTCCGGCCCAATGGAGAATGGATGCTAGTGGACAAATGTGCTGGATTGAGCTTGGTTAACCGGTTCAACATTGACGAAGTGAAGAAATGCCTGATCCATTGGGGGACTGGAACAGTTAACTTGGAGCTGTGGTCTGAAGAGAGGCCGTTTTCCAAAGACACTCCTTTGACAATCTCTCATGAGTATGAGGTGCGACCAATCCCTTAGGTCAGGTTCTGGGCATTCATCTCTTTAGTGGTTGTATTTGCTATATTTGAACGTATGAAAAAGTCATAACCGTCTCCTCATACACCTCCAATCAATGAAATAACTTGTACTTCTCAACACTTGCTTGGTAATGGTAATTGCATGTGCCCAATCACGGGGAACCTCCAACTGCTTTGGATTTGAAATGTGTGAGGACCTA	700	STFRQIAVINHKDSPPSTLNRFASSIQKVTADVNTGNMLFMPVLEEGVFRFDCSEKDRDAAYPSLSFVDCKVRDTAIAVHKVPEYIPAFECMHGQQTVTIKLLSGSSLYGTGEVSGQLERTGKRVFTWNTGKGGYGSGTTSLYQSHPWVLAVFPNGEALGVLADTTRRCEVARTFREKGIPCDVIWMDIDYMDGFCCYTFDRKRFPNPKSMVNDLHINGFKAIWMLDPGIKREKGYFIYDSGSESDIWILKENGEPYVGEVWPGSCVFPDFTQEKTRLWWAHLVKEFVSNGVDGIWNDMNEPAVFKVYGMLMARSTFEGMKLATEKKRPFVLTRAGFIGSQRYAATWTGDNLSTWEHLHMSLSMVLQLGLSGQPLAGPDIGGFAGNATPKLFGRWMAVGAMFPFCRGHSEEGSLDHEPWSFGEEVCSHPLNISKIKNAKCIPDVEGLPGLKGTELSRTPVELKSSDWVLEVVPWIGGRMISMTHLPSDLSYWLPLAGTQWLHSRVEVDGYEEYSAVEYQSAGCTEEYTVIGRDLKQSEEESLSLEGDIGGGLVLQRQISIPENNLKVLRINSAIIARNVGAGSGGFSRLVCLRVHPVFRVLHPTEVFVSFISINGSGQEIWPASIEQFFEGDLRPNGEWMLVDKCAGLSLVNRFNIDEVKKCLIHWGTGTVNLELWSEERPFSKDTPLTISHEYEVRPIP	75.682	Complete		XP_011626955.1	PREDICTED: neutral alpha-glucosidase C [Amborella trichopoda]	993	MAGEKGVNPVANVSFGKMVFIPILEEGVFRFDCSEDARKSANPSLSFADGKIRDNAIPKANMPQYIPSSECKNGQQITVIEFPSGTSFYGTGEVSGNLERTGKRIFTWNTDAWGYGLGTTSLYQSHPWVFALLPNGEAFGVLADTTRRCEIDLQQESIIKFVAPAVYPIITFGPFASPTEVLTSLSVATGTVFMPPKWSLGYHQCRWSYDSDARVREVTQTFRERKIPCDVIWMDIDYMNGFRCFTFDQERFPDPKSLVNDLHDNGFKAIWMLDPGIKHEEGYFVYDSGSEGDVWILQADGKPYVGEVWPGPCVFPDYTQGKTRLWWAKLVKDFCANGVDGIWNDMNEPAVFMTLTKTMPESNIHRGDDELGGLQNHSYYHNVYGLLMARSTYEGMHLASEKRRPFVLTRAGFIGSQRYAATWTGDNLSTWEHLHMSISMVLSLGLSGQPLSGPDIGGFAGNATPRLFGRWMGFGAMFPFCRGHSETGTLDHEPWSFGKECEEVCRLALTRRYRFIPHIYTLFYFAHMKGTLVATPVFFADPKDAKLRKVENAFLLGSLLVYASTAPEKRSNASGDILPAGIWLRFDFDDQHPDLPTLYLQGGSIVPVGPVLQHVGEAKPTDNVILMVALDEHGKARGILFEDDGDGYGFRRGEYILTYYEAQLSSGIVSIKVSKTEGSSPRPRRSLHVQLLLGEGAKIDAWGLDGEEVRIVMPSSDEVSKLVSASANQYKSLMENSQCIPDVEKYSDHKGVELSRTPVELNSGEWELKIVPWIGGRMISMSHAPTGTQWLHSRIEIEGYEEYSGVEFHSAGCSEEYTVTERKLEQSGEESSLALEGDIGGGLVLQRCFRIPRENPKVFTIESAIVARSIGAGSGGFSRLVCLRVHPMFTILHPTEVCVAFTSIDGVTCEIKPESGEQMLEGSSLPNGEWMLVDKCAGLCLVNRFNIKEVAKCLIHWGTGTCNLELWTDERPVSKDTPLQISHEYEVKALQDQ	55.01	529	5e-175	525		XP_002459763.1	hypothetical protein SORBIDRAFT_02g010060 [Sorghum bicolor]	692	MAAAAGDMVWVRVLEEGVFRFDASEAARAAAGPSLSFADPRRREVPREGSDAPAVLPTCEVVGGVQKVVVKLPSGTSFYGTGEASGPLERTGKQVFTWNTDAWAYGPGTTSLYQSHPWVLAVLPDGKALGVLADTTMPCEFTMIQIDLRQESTIKFSVSSAYPVITFGPLNTPAEVITSLSHAIVKMAEFSNVGTVSMPPKWSLGYHQCRSYMSSEKVLKVVRTFREKGIPCDVIWMDIDYMDGFRCFTFDSNRFYNPKSMVDDLHSIGCKAIWMLDPGIKNEEGYFVCESGSEMDVWVQKADGSPFIGKVWPGDCVFPDFTSKRARAWWASLVRDFITNGVDGIWNDMNEPAVADVYGMLMARSTYEGMVLADASKRPFVLTRAGFIGSQRGQPFSGPDIGGFAGNATPKLFGRWMGMGALFPFSRGHTITGSNDHEPWSFGEECEEVCRLALLRRYRLLPHIYTLFYHSHTKGIPVATPVFFADPQDIDLRKVETSFLLGPLLVCASTVPNKGAHECAHILPKGIWLPFDFLDSHPDLPVLYLQGGAILPIGLPIQHVGEASLEDDMSLIIALDENGKAEGVLFEDAGDGYAFTEGDYLLTYYIAELHSSVVTVKVLKSEGSWKRPKRNLKINILVGGSAMISTDGVDGEEIHLTMPSESEVSSLIATSELEHKKRFGISPVTYLWLYCF	66.15	260	6e-118	369		XP_010665482.1	PREDICTED: neutral alpha-glucosidase C-like isoform X2 [Vitis vinifera]	991	MAEYEGKVVPADFTSGNMLFEPILEEGVFRFDCSSDDRDAAFPSLSFTNQKNRDMPIMNHKVPMYTPTFECVLGQQIVTIELPTGTSFYGTGEVSGQLERTGKRVFTWNTDAWGYGSGTTSLYQSHPWVLAVLPNGEALGILADTTRRCEIDLQKESIVKFSASSSYPIITFGPFASPTAVLTSLSHAIGTVFMPPKWSLGYQQCRWSYDSAVRVLEVARTFREKGIPCDVIWMDIDYMDGFRCFTFDQERFSDPKSLGKDLHLNGFKAIWMLDPGIKQEDGYFVYDSGSANDVWIHKADGTPFVGKVWPGPCVFPDFTQSKARSWWACLVKDFISNGVDGIWNDMNEPAVFKTVTKTMPEDNVHRGDAELGGCQNHSHYHNVYGMLMARSTYEGMKLANENKRPFVLTRAGYIGSQRYAATWTGDNLSNWDHLHMSISMVLQLGLSGQPLSGPDIGGFAGNATPRLFGRWMGVGAMFPFCRGHSETGTVDHEPWSFGEECEEVCRLALKRRYRLIPHIYTLFYMAHTTGTPVATPTFFADPKDPSLRTVENSFLMGPLLIYASTIPDQGLDELQHKLPKGIWLSFDFDDSHPDLPALYLQGGSIIPLGPPHQHVGEADPTDDLILLVALDEHGKAEGVLFEDDGDGYEFTTGGYLLTYYVAELQSSVVSVRVSKTEGSWKRPKRGLHVQLLLGGGAKIDAQGTDGEVLQITMPSEHEVSDLVSTSKEQYRNRLESAKHIPDVQEVSGHKGIELSSTPIELKSGDWALKVVPWIGGRIISMMHLPSGTQWLHSRIEANGYEEYSGVEYRSAGWSEEYTIVERNLEQAGEEESLKLEGEIGGGLVIERQISLPKDNSKVFRVDSGIIAHNVGAGSGGYSRLVCLRVHPMFNLLHPTESFVSFVSIDGSKHEVWPEAGEQSYEGNLRPNGEWMLVDKCLGLALVNRFDITEVHKCLVHWGTGTVNLELWSEQRPVSKQSPLTISHEYEVRVIP	70.32	310	5e-151	464		XP_004246000.1	PREDICTED: neutral alpha-glucosidase C [Solanum lycopersicum]	1069	MDKLPFPNSIIISPKCHFTTLCFVNVRVSNGSLKKKKPKLLNCANLLSSTSVSSIHRLIRGRSVNKGFIGASFVMLKMGGIEGTTAMSDARTGNMIFESILEEGVFRFDCSADDRNAAFPSISFVDPKVRETPLMSIHKVPSYIPTFECVRGQQIVNIELPSGTSFYGTGEVSGQLERTGKRILTWNTDAWGYGPGTTSLYQSHPWVLAVLPSGETLGVLADTTHRCEVDLRQESNIRFISRQSFPVITFGPFPSPIDVLVSLSHAIGTVFMPPKWSLGYHQCRWSYVPDTRVREIARTFREKKIPCDVIWMDIDYMNGFRCFTFDKERFPDPESLVEELHKSGFKAIWMLDPGIKNEKGYFAYDSGSEADVWVQTADGRPYVGDVWPGPCVFPDFTQLKARSWWANLVKDFISNGVDGIWNDMNEPAVFKTVTKTMPENNIHRGDPEFGGCQNHSYYHNVYGMLMARSTYEGMKLANGNKRPFVLTRAGFVGSQRYAATWTGDNLSTWEHLQMSIPMVLQLGLSGQPLTGPDIGGFAGNATPRMFGRWMGVGSLFPFCRAHSEADTNDHEPWSFGEECEEVCRLALERRYRLLPHIYTLFYLAHTRGTPVSAPIFFADPKDPELRKLENSFLLGPILIYASTQRDEELDTAHHKLPRGIWLSFDFDDSHPDLPALYLLGGSIIPVGPLYQHVGQADPSDDLTLLIALDENGKAEGLLFEDDGDGYEYSQGGYLLTTYVAELQSSVVTVQVAKTEGNWRRPKRRLHVRILLGKGAMLDAWGSDGEIIQLAMPSETDVSNLVSESEEKYRNRLEGAKRIPDVETISGHKGVELSRTPVVLKSGDWELKAVPWIGGRILSMDHVPSGTQWLHSRVEINGYEEYSNREYRSAGCTEEYSVIERDLEQEGESESLRLEGDIGGGLFMERYISLPKDNSKVFRIDSGIVARGVGAGSGGFSRLVCLRVHPMFTLLHPTESYVSFTSLNGSKHELWPESGEQVFEGDLRPKGEWMLVDRCLGLGLVNRFNIDQVHKCMVHWGTGTVNLELWSEERPVSKDSPLKISHEYEVQKIA	55.84	514	9e-172	520		AT3G23640.2	HGL1	heteroglycan glucosidase 1	991	MTLSGDSSETVEMTSTDMIFEPILEHGVFRFDCSVDHRKAAFPSVSFKNSKDREVPIVSHIVPAYIPTCGCLQDQQVVTFEFSPGTSFYGTGEVSGQLERTGKRVFTWNTDAWGYGSGTTSLYQSHPWVLVVLPTGETLGVLADTTRKCEIDLRKEGIIRIISPASYPIITFGPFSSPTAVLESLSHAIGTVFMPPKWALGYHQCRWSYMSDKRVAEIAQTFRDKKIPSDVIWMDIDYMDGFRCFTFDKERFPDPSALAKDLHSNGFKAIWMLDPGIKQEEGYYVYDSGSKNDVWISRADGKPFTGEVWPGPCVFPDYTNSKARSWWANLVKEFVSNGVDGIWNDMNEPAVFKVVTKTMPENNIHHGDDELGGVQNHSHYHNVYGMLMARSTYEGMELADKNKRPFVLTRAGFIGSQRYAATWTGDNLSNWEHLHMSISMVLQLGLSGQPLSGPDIGGFAGNATPRLFGRWMGVGAMFPFCRGHSEAGTDDHEPWSFGEECEEVCRAALKRRYQLLPHFYTLFYIAHTTGAPVAAPIFFADPIDSRLRAVENGFLLGPLLIYASTLSSQGSHELQHILPRGIWHRFDFADSHPDLPTLYLQGGSIISLAPPHLHVGEFSLSDDLTLLVSLDENGKAKGLLFEDDGDGYGYTKGRFLVTHYIAERDSSTVTVKVSKTEGDWQRPNRRVHVQLLLGGGAMLDAWGMDGEFIHIKVPSESGISELISTSNERFKLHMENTKLIPEKEVVPGQKGMELSKEPVELSSGDWKLNIVPWVGGRILSMTHVPSGIQWLHSRIDINGYEEYSGTEYRSAGCTEEYNVIERDLEHAGEEESLILEGDVGGGLVLRRKISIAKDNQRVFRIASSIEARSVGAGSGGFSRLVCLRVHPTFTLLHPTESFVSFTSIDGSKHEVWPDSGDQIYEGNNLPHGKWMLVDKSLNLRMVNRFDVSQVFKCIIHWDCGTVNLELWSKERPVSKESPLKIEHEYEVTSFP	70.37	297	2e-145	449		2	1.70E-91 | 1.60E-09	307.3 | 37.4	PF01055.21 | PF13802.1	Glyco_hydro_31 | Gal_mutarotas_2		---	---	---	---		2	GO:0005634, GO:0009507	1	GO:0004553	1	GO:0005975
	15358	Peam|DryGeneModel_15358 maker-Scf00067-augustus-gene-7.8-mRNA-1	1032	GCCATCATGGAAAATACCATCAATCCAGAAAACCCGTTTTGGGATTTTCATATGCGGTCTCAAGATAACGGCACAGAATGTCATATGACACCTGTTTCAGAACCTCATGTGGGTGGGGATCGTTTAATGGTAGAAGGTTTTGAAGGAGAACAGAATGTTGAACCATATGAGGGTTTGGAGTTTGAATCCGAGGATGCTGCGAGGATATTCTATAATGAGTATGCGAGGCGAATTGGTTTTGGTAGCCGTATCAGTAACAATCTCCGTTCGAAGAAGGATAGAAGAACTATCGCTCGGAAGTTTGTTTGTTCTCGAGAGGGATTTCGTGCGAAGAAGCATTTAGACAATTTAAATAGAGTTAAGAAGCCACGGATGATCACAAGGATAGGATGCGGGGCAATGATGATGGTAAAGAAAACAGAGCTCGGGAAATGGGTTGTTACAAGATTTGTAAAGGAACATAATCATCCACTACTTAGTCCAAATGAAGTGATTCTCCTTAGATCACATAGGCCATCTGATACACCAAAGGGTCAAGTTAGAGCTTCTGATGGGGCAATATTGGACATCTGCCAGATGTTTGAGTTTTCAGGCATTCTTTGTAGGCACATATTAAAAGTCTTCACAATATCAAGTATCCGGATACTCCCATCTCATTACATCTTAGATCGATGGACAAGAAATGCCAAGAGCCGTGTTGTACTCAATGAACGAGGCACAGCAATGCGAGCTAATTTTCGAGAATCTGTGACTTTGCGTTACAACAATTTATGTAAGCAAGCCATAAAATGTGTGGAGGAAGGAGCGACCTCTGGTGAGAGTTACGATGTGGCACTACATGCTCTTCGGGCGGCTTGGGAAAAGGTTGTTGCTTCTAAGGAAAGGCTGGCGCGAGTTGCACAACCTATCACACCTGTAAGTTGTAGCAGTCGGGGAGACATTATCAGCATGCAGACTGAAGCAGCAAGAGTAACAGAGCTTGAAACTCAAACTCTGCCACCTTGTGAGGCTTTCTCCTCCAGTAAGAAGTAA	343	AIMENTINPENPFWDFHMRSQDNGTECHMTPVSEPHVGGDRLMVEGFEGEQNVEPYEGLEFESEDAARIFYNEYARRIGFGSRISNNLRSKKDRRTIARKFVCSREGFRAKKHLDNLNRVKKPRMITRIGCGAMMMVKKTELGKWVVTRFVKEHNHPLLSPNEVILLRSHRPSDTPKGQVRASDGAILDICQMFEFSGILCRHILKVFTISSIRILPSHYILDRWTRNAKSRVVLNERGTAMRANFRESVTLRYNNLCKQAIKCVEEGATSGESYDVALHALRAAWEKVVASKERLARVAQPITPVSCSSRGDIISMQTEAARVTELETQTLPPCEAFSSSKK	54.542	Partial		XP_011624604.1	PREDICTED: uncharacterized protein LOC18437507 [Amborella trichopoda]	397	MEHNVFESGEACNRNVCDSSNLNTAEESGVNKHVVVKNESQHRGTDSENEDMATDNENENMDMDNKNEHVGTNNEMVDNSMGNATVDCEVRRNLEPFEGMVFESEETVRTFYNEYARWIGFSIRNSVNRRKNGENIARYFVCSKEGFREKKHLMSEQPRPHTREGCKAMIYAKKVESGQWIIRKFVKEHSHPMVSPNNVVLLRSHRRAANRAKNFANTFDKEHNIQVEERSHELNVQVQDNSSHEPLTLRYNDLCEHALKVAAEGATTAEFYRIAMHGIQKVLQEVINAKVKTITQIGGVQGDNTCEVSEPATMENVNLEDPQQTKTREISRPNLDLENATKRRKTCINCKQQGHDKRTCSYLVSKGNSSNNVVGVPTSATPGDEFDHSSLVAFGGL	37.83	267	8e-50	171		XP_002468163.1	hypothetical protein SORBIDRAFT_01g040730 [Sorghum bicolor]	663	MVVMEGTAIGTAIESKPGNEQKDSLTEVLRTTETLVARDCEVEKLIGLEDDTELTPYEGMEFESEDAARDFYSTYARSAGFRIRISRYTRSRRDNSVISRRIVCSKEGFHETRACDGLHSEQKQKERAGTRVGCKAMILIKKFDPGKWMVTKFVKNHNHGPVPPRRLDSRPADQDCDQIEKPHSIEADPVQEPFEGMEFESEEAAKFFYVNYARLTGFRARISRYCRSRRDNSIISRQIVCSKEGFRELRTKKVMTDEGKTKRPRMITRVGCKAMIVVKKMNSGKWMVSKFEKEHNHSLSHSKMIPDSLTVLYNNLCQEAIKFAKEGSVTEEIYHVAVSALKEAAEKVAEVKRSRPTLPHCGFISESKHDVLQLKTTSALQCSNQVELTTTSPSPGSRPAQDPASNLLLIPTKILTDSGLYDGVDTVVPLSRGFPKNGRQGTHTSESSVMHFETTKTSSQKSQNTCSNKLIHGKEQVIHGSSEDSMVAIPAIPLALCMPVTQNLPGSSAEVPYRLLAAPIQAVPISYCPAEPIRQPQKGICALSPFGGVLSELNNHGTGPKSLVHATALACGARVVPLEEAASLINAIESKIRSGGAIIAKVPSSNLTSPVPPSIAMSSSSEDEEHDPSEPLMVDIDRNFNQQSSDEMKLQSEPSESETEADN	30.97	339	8e-41	151		XP_002273512.2	PREDICTED: protein FAR1-RELATED SEQUENCE 5-like [Vitis vinifera]	759	MDFEPLNIENEVMEFAMGSGEEDNGLDLEHNDEYEGYNGEMMENSSAAGRDSLALNGDPNLEPSEGMEFDSEQAARIFYNSYARRIGFSTRVSVYQRSRRDGSIICRQIVCSREGFRREGGENRSKRQRTVTRVGCKAQMTVKKQNSGKWAVTKLVKEHNHDLVPPDKVHCLRSHRHVSGPARSLIDTLQAAGMGPSGVMSVLIKESGGINNVGFTKVDCQNYMSSSRQRTLGSGGQHIFDYLKRMQGEDPGFFCAVQGDSENPTGNIFWADANSRVNYQYFGDTVTFDTAYRTNRYRVPFAPFTGWNHHGQPVLFGCALLLNESESSFVWLFQTWLAAMSDHHPLSITTDQDRIIRAAVAQVFPGTRHRFCKWNVFREAQEKLFHVNQSHLTFEAEFQRCINLTETIDEFESSWESLLEKYNLLDNEWLQSMYNARQQWVPVYLRDTFFGEMSITQGTDSINSFFDGYINASTSIQVLLKQYEKATASRYEKEVKADYDTINTAPVLKTPSPMEKQAANLYTRKIFTQFQEELVETLANPATVIDDGGSEALYRVAKFGEDHKAHFIKFNVFERKASCSCQMFEFSGIICRHILAVFRVTNVLTLPSHYILKRWTRNAKSGVILDEHTLGLPGSSQESLTARYENLRREAIKYVEEGAASTHIYNVAMDALHEAAKKVYAAKKQGAGVTPSTSVKECQLQSSSVEQDKRIEELTAELENASQRCEAYRASLLAVLKDMEEEKLKIAVKVQNTRLNLKG	46.7	182	3e-40	150		XP_004238635.2	PREDICTED: protein FAR1-RELATED SEQUENCE 5-like [Solanum lycopersicum]	748	MESEPLILENEFDMCSAEEEDNLNASGVDLGQQCSSSDLEPYEGMEFESEQAARIFYNSYARRVGFGTRVSAYRRSRRDNSISTRQLVCSKEGFNPRPDNGAQHKPKRQRIVSRVGCKAHLTVKKLTSGKWAITKFIKDHNHELVPPDQVHLIRSHRHVSGPARSLIDTLQAAGLGATGVMSVLIKQSGGLNNVGFTKVDCQNYMNQSRQRTLGSGAHYIFEYLKQKQSEDPDFFYAVQDGSSGNIFWADSTSRKNYSYFGDTVTFDTTYRTHRYRVPFAPFIGVNHHCQPVLFGCALLLNESESSFIWLFENWLAAMSGCHPISITSDHDRIIRSAILDVFPGARHRFCKSNIFREAQERLSHSIQSFPTFEAEFQKCVNLTETIAEFELCWGSLLGRYNLIDDEWLQSMYDARQQWVPVYLRDTFFGDTSIAKTSDSTSSFFDGYIDASTNIHILMSQYEKAIASRHEKEVKAEYDTINIAPILKTPSPMEKQAANIYTREIFLMFQQELMETLAYPATSINDAGSDVIFQVVKFGEDHKVHYVQYNVVEKKASCSCQLFDFSGILCRHILAVFRVKNVLRLLSHYVLKRWTRKAKSEVLLDEDKLGLPSSHNDSFTDRFEKLSLEATNYVKEGVDSKSVYLVALDALCEASKKVAAAMCGTPAQPLSQDMNKEKEFNLNGNQTDCDDPSLLSEDEKIKELTTAVVYATETCEAYRAKLLSILSEMEEQKLRISLKVQSMRVHRIT	37.8	164	3e-22	97.8		AT4G38180.1	FRS5	FAR1-related sequence 5	788	MMDNEVLDFDIGVGVSSGGDVDDDAIDIEHHALDDDDMLDSPIMPCGNGLVGNSGNYFPNQEEEACDLLDLEPYDGLEFESEEAAKAFYNSYARRIGFSTRVSSSRRSRRDGAIIQRQFVCAKEGFRNMNEKRTKDREIKRPRTITRVGCKASLSVKMQDSGKWLVSGFVKDHNHELVPPDQVHCLRSHRQISGPAKTLIDTLQAAGMGPRRIMSALIKEYGGISKVGFTEVDCRNYMRNNRQKSIEGEIQLLLDYLRQMNADNPNFFYSVQGSEDQSVGNVFWADPKAIMDFTHFGDTVTFDTTYRSNRYRLPFAPFTGVNHHGQPILFGCAFIINETEASFVWLFNTWLAAMSAHPPVSITTDHDAVIRAAIMHVFPGARHRFCKWHILKKCQEKLSHVFLKHPSFESDFHKCVNLTESVEDFERCWFSLLDKYELRDHEWLQAIYSDRRQWVPVYLRDTFFADMSLTHRSDSINSYFDGYINASTNLSQFFKLYEKALESRLEKEVKADYDTMNSPPVLKTPSPMEKQASELYTRKLFMRFQEELVGTLTFMASKADDDGDLVTYQVAKYGEAHKAHFVKFNVLEMRANCSCQMFEFSGIICRHILAVFRVTNLLTLPPYYILKRWTRNAKSSVIFDDYNLHAYANYLESHTVRYNTLRHKASNFVQEAGKSLYTCDVAVVALQEAAKTVSLAMNKEVRRTMANRHFKASSVTGGKHQQEVLAQPEPEDEMDKKINQLRNELELANRKCEAYRTNLLSVLKEMEDQKLQVSIKVQNIKISLKDNL	53.17	126	1e-33	131		2	5.80E-28 | 3.50E-05	97.2 | 23.1	PF03101.10 | PF04434.12	FAR1 | SWIM		---	---	---	---		1	GO:0005634	1	GO:0008270	1	GO:0009639
	15359	Peam|DryGeneModel_15359 maker-Scf00067-augustus-gene-7.15-mRNA-1	954	GCGGGATTTATACTCCAATTGTTTGAGTCAACCCTACAAAATTTCCACGCGTCATTGCAAAGGATCTCTTCTCCTATTCTTCGGATTCTTCTTCTTCTTCTTCTTCTTTCTCAAAGTTCCAAAAATCTCGAATTTCTTCATCTCCACCTCTCGCTCTCTTCTTCTCTCATGGGGCAGGCACTCGCAACCATACAGAGGAAGTTCCAAGGGAGTGAATGGCGTCACAAACAACTAAGAAAGATAACAGACAGGGTCTTTGATCATTTCAAAGACGACTACGGGAAGGATCATCTTGCATTTGAAGATCTCTATATTGCAGTCCTGTTTGTGTACAATGATATCAACAAGCATTTACCTGGGCCTCACATTGATCCACCCTCTAAAGCAAGTATTAAAACCATGATGGAGACATATGATACTAACCAGGACAAGCAGCTCAATCGTGAGGAATTCGCAGACTTTATTCAGCAGTTGACAGCTGAGACGCTTAATGTGGTAAGTCGGAACATGATTGTTGCTGTGGTTGTAGCACCCATGGTTGCACTGATGACAAAGAGAGCAACTGAGGGCATGCCCGGTGTCGGTAAGGTGGTTCAGAGGATTCCAAATTCGATTTACGCTACCATCATTACTTTGGGAGTTGTCTTGCTCCAGGACTCCGGCGAGGAGGTGGAGTAGCCAGCTAGCTAGCCTTCATTTAGTATCCTTTCTTGTAAAAAGAGATTGCCATCCTTTCTTCTATTTGTAAACATGTAATAAGTGTGTGCATGTTGATGTCATTAGGGAAGACATTGCAATAGTTTCTACGTTTCATACTCTCTGCAGTTGTCCTTCTTCTTTCTTCTTTGTCAGTTTGTCGTTGTCTTGGCAATTCATGAGACAATTGCTTCGGAGCACTATATTTTATTCTCCTTGAAGAGAAATGTTCTACTAGCATCAACGTTTGCACTTAAG	169	MGQALATIQRKFQGSEWRHKQLRKITDRVFDHFKDDYGKDHLAFEDLYIAVLFVYNDINKHLPGPHIDPPSKASIKTMMETYDTNQDKQLNREEFADFIQQLTAETLNVVSRNMIVAVVVAPMVALMTKRATEGMPGVGKVVQRIPNSIYATIITLGVVLLQDSGEEVE	101.362	Complete		XP_006854207.1	PREDICTED: uncharacterized protein LOC18443966 [Amborella trichopoda]	169	MGQVLATVQDKFQGKQWRQRQLRKITDKVFDHFKADTGKEHLVFEDLYIAILLVYNDINKHIPGPHNDPPSKAEAKVMMETFDFNQDGVLDREEFYDFIQKLTSDTLTLVSRNLIIALVVAPAMALMTKRATEGVPGVGKVVQKMPNAIYASLITLGVVLVQNMSDASD	72.29	166	7e-86	249		XP_002448460.1	hypothetical protein SORBIDRAFT_06g027480 [Sorghum bicolor]	172	MGQAWGNLQDKLQGRRWKEHQVRKITDKVFDRLTEDAQKREKEALRFEEVYIAVLCVYNDINKYLPGPHHDPPSKEKLKAMMDEYDVNLDGLLDREEFAEFIRKLTADSLCTISVKLLITLVAAPALAMATKRATEGVPGVGKVVRKMPNALYASAITLGVLLAQKSAEGVE	56.98	172	2e-65	197		XP_010661300.1	PREDICTED: uncharacterized protein LOC100255239 [Vitis vinifera]	165	MGQVLDKFQGKEWRQRQIRKITDKVFDHIKNDDGRANLTFEDLYIAVLLVYNDMNKKLPGPHFDPPSKELVREKIQECDINLDGEIDRVEFGAFIQKLTVDTFITVSQGLLVTLVVAPTVAVATKRATEGVPGVGKVVQRLPNSVYASLITLAIVLFQRSSYEVV	60.12	168	8e-66	199		XP_004229521.1	PREDICTED: uncharacterized protein LOC101256412 isoform X1 [Solanum lycopersicum]	166	MGQILEKFQGKQWREKQMRKITDKVFNRFKDETGKAYLKFEDLYIAVLLVYNDINKLLPGPHFDPPSKEEVRALMQECDMNLDGELDHEEFVKFVKRLTKDTFITVSQGLIITLAVAPTVAVLTKRTTEGVPGVGKVVQKIPNAVYASLVTLTIVMFQKAAESKGI	57.23	166	1e-65	198		AT1G64850.1	---	Calcium-binding EF hand family protein	162	MGQVFNKLRGKEWRHKQVQAICDRVFDRFKMQTGRANLTFEELYIAVLLVYNDINKRLPGPHFDPPSKDLVNSIMTDCDINLDGELDREEFVKFIEQITAETFNVVSQGLIIALIVAPTVAIATKKATEGVPGVGKVVQKLPTSIYASLVTLAVMWVNSDSS	59.75	159	1e-62	190		2	1.50E-04 | 1.60E-04	20.7 | 21.7	PF00036.27 | PF13499.1	EF-hand_1 | EF-hand_7		---	---	---	---		1	GO:0009536	1	GO:0005509	1	GO:0008150
