## Supplementary material for "The Avocado Genome Informs Deep Angiosperm Phylogeny, Highlights Introgressive Hybridization, and Reveals Pathogen-Influenced Gene Space Adaptation": Table S8 (part 80 of 116)

### Sheet: Table S14 (continued)
	Table S8: Annotation of predicted gene models from Persea americana var. drymifolia.
	15360	Peam|DryGeneModel_15360 augustus_masked-Scf00067-processed-gene-8.2-mRNA-1	2232	ATGGGGGATGAAAACAGAAGTAGGAGAATGGATCTGAATCTTTATCTTGGCCTTCCTCATTCACCAATGCGTCGTGGTTCTGATCTCGGTTCTGATCTCGCGCTGGGATCGATCCCGTTGCTAAGCGAAGAAATCCGCTCTTCTGGAGAAATGTCTGTTTTTATGGATACCTTGGACTCGCATGCGCCATACTCACCAACACATGCTTCTTATACACCTAACCAGAACCCCATGGAACCTTTGGATGCTCCAGATATTCGAATTCCCCGGTTTGAGTATTCTCCATATGAACCGTCCATGCCCTACCGGTTTGTTTCGCCATTGCCCGGTGATGAATCAAACAGTAGTTCCCGTCTTGAGTACTGCCCCTATACCCCAACTTACGTTCCTGTCTCGATATCCACACAACAAACCAGCACTGACCCTTTGCACCCAGATGGTAATGACACACTTGGGCATGTTCCATATTCGCCATCTGATGCTCCCATTTCCACTACCGGGCAAGATGGCAGCGAGCCTGCTGTCGAGGATGAGAACAATCATACTGAGTATGTCCCAATTTCACCATCTTATAGTCCGGTGCCAGCATCCCAACAGCCAAATGAAGGTTTAGTTGATGAAAATGTTGATCCTTATTTCCCATTGTCACCATCATATGCACCCATTTCCAGAACAGGCCATGATAGCAGCCAACCTGTTGCCGAGGATGGCAATAACAATGTGGACTATGTGTTGAGCTCCCCATCCTATGGTCCTGAGCGGATGCATATTCCTGAACAAACAAATGGAGGTTTAATACCTGAAGATGTCGATCCTTATATCCCGTCTTCCCCATCCTACATTCCTTTCATGCCAACTACACATGACCGTGAAAACCACTCCAACAATGAAAATTTGCAACCTGCTGGAGAAGTTGGCCTATCTCAAGCCACCATGCGAATCAGTGAGCCATTGGCCCTGGAAGGCCCTTCACAACAGCGGCGCCTTCAGCCAGAATTTCGTTTTCAGAGATTGATTGAATCCAGCCATCGTTGGCGGATTGGGAGATTCAGGTCGGCAGCACCATACCGGCTTGATCCTGATTCTGGTGCATCTTCCTTGAACATGGAAGATCACATCCTTCAAGAAGTTATGGCCTCTGAAAGATCTGTTGAAACCTCTGGGAGTCATAAGGTAGCAGCTGAAAGTCTCTGTGCTAGAGACACGGAAGAGGGAATGAAGGAGCAGGGTGGTGGTGCTGCAAACTTTGAGTGCAACATCTGTTTGGATATGGCTAGGGAGCCGGTTGTTACTTTATGCGGTCATCTTTTTTGTTGGCCGTGTCTATTCCAGTGGCTGTATATCCACTGTGATCATAAAGAATGTCCTGTTTGCAAAGGGGAGGTAACGGAGTCAAATATAATTCCTATTTATGGTCGGGGGAGTTCTGAATCTGGTGTTGAGAAGACTAGCGTTGGAGAGGGGGATTCAAGTTTGAAGGTGCCCCCAAGACCTCGCGGGCATCGGTTTGAGAGTTTGAGGCAGCATATACGGAGACCATTCTCAAGAAGGTTGGGGCATGAAATCAGCTCATGGAGACGTATTGTGGATGAGGAGCTAAGAAATGGAAATCGAGTGGATGGTCAGGAACCACCTCTGCAGGGAAGTAGAGCCCTTACTAGGTTCAGGGCTGCCCAGCGTTTGCGAAGGGAGGGTTTGCAAAGAGAGGGAAGTTCAGAAAATAATTTGTGGTCTTCAGCGTTGTCTAGAAATACTACTGAGACTGCATCAAACTCCCAAAATGGTGGTTCACTTAGTGATGGGCGTCAGGGAGGATCTAGAAGTAGCTCACTTCTGCCAGATGGATTTGATTTTTGGCAGCGTTTGACTCTTTTTGGCCTCCCTAACTCTGAAAGAATTGCTGCATTTACTGCTGGCCTTTCTAGTGTTATGGAGAGGATGTCCAACATTGCCGGTCATTCAGGTGCTTCTGCATCAACAAATCCTCGTAACACAGAGCCTCTGGGTGATCAGGGTGCAAGAGGAGCAACACCTGTGGCAGAACAGGCTTCTGCATCAAGCACAATGGCAACGATACAGGGAGATGTCGGGGTTGTGAACACCTCTGCTGAAGCAAATGCTGCAGGATCTTCTCGTTCCGGTAGAAGAAGAAGAAGAAATGGCGCTTCTAGTTCTCTAGATGTAGATGGGGAAGGGGAAGTTCAGGCACACAAAAGAAGGCGGCTGAATTAG	743	MGDENRSRRMDLNLYLGLPHSPMRRGSDLGSDLALGSIPLLSEEIRSSGEMSVFMDTLDSHAPYSPTHASYTPNQNPMEPLDAPDIRIPRFEYSPYEPSMPYRFVSPLPGDESNSSSRLEYCPYTPTYVPVSISTQQTSTDPLHPDGNDTLGHVPYSPSDAPISTTGQDGSEPAVEDENNHTEYVPISPSYSPVPASQQPNEGLVDENVDPYFPLSPSYAPISRTGHDSSQPVAEDGNNNVDYVLSSPSYGPERMHIPEQTNGGLIPEDVDPYIPSSPSYIPFMPTTHDRENHSNNENLQPAGEVGLSQATMRISEPLALEGPSQQRRLQPEFRFQRLIESSHRWRIGRFRSAAPYRLDPDSGASSLNMEDHILQEVMASERSVETSGSHKVAAESLCARDTEEGMKEQGGGAANFECNICLDMAREPVVTLCGHLFCWPCLFQWLYIHCDHKECPVCKGEVTESNIIPIYGRGSSESGVEKTSVGEGDSSLKVPPRPRGHRFESLRQHIRRPFSRRLGHEISSWRRIVDEELRNGNRVDGQEPPLQGSRALTRFRAAQRLRREGLQREGSSENNLWSSALSRNTTETASNSQNGGSLSDGRQGGSRSSSLLPDGFDFWQRLTLFGLPNSERIAAFTAGLSSVMERMSNIAGHSGASASTNPRNTEPLGDQGARGATPVAEQASASSTMATIQGDVGVVNTSAEANAAGSSRSGRRRRRNGASSSLDVDGEGEVQAHKRRRLN	164.15	Complete		XP_011626950.1	PREDICTED: uncharacterized protein LOC18443888 [Amborella trichopoda]	476	MADDGVNETQRMDLNLYIGLPLMPHTGLELESVPVPLLREDTHVPIDTIGLSDSSRSVNATIQQPLSVDGSRSSVQMNSSEYSVDSPVTHRHRWRRWPRPYRRIDFHEMDSNALMVTLDEIRNSLDEDRDTIRDILPLERSTGTSETLKKVMEEAEVQDLGGKLNKQNNAAANFECNICLDLAREPVVTSCGHLFCWECLYQWLHVHSDSKECPVCKGEVTEANITPIYGRGSSTNNGSEKKCEEEGGLSLNVPPRPRGQRIESARPRLHRSFNRRLGEDFRYWHGLRHWSRAVGQEGILDDSLIDHIRRPERDLSGNDVAESLLEPQSQRDGVDGGSRGSALVRNGLDLWNHLSLTRIRRSGRLAALSARLADMESMLERLARINNMLISSGASPSVNPENSRDLGTQGTSLHEDQVSVSSTVAILQVENGVVDASNEPSSSGSSNLLRRRRAGASGSSDVDGEVYHARKRRRLN	42.86	399	2e-70	238		XP_002439942.1	hypothetical protein SORBIDRAFT_09g023070 [Sorghum bicolor]	551	MAADDAARSSRRMDLNLYLGLPRAPRARRPDLGSDLALGTPMLSSSSPSSSAASADAPPLETDPLHPPYSPTRADLVRPPTPAHEPYNPFAPEAHPPYVPPPPLPVPGALPVLADELEFGFPDAHLGVVERLDRPSSSTASSPFRPDRAERYRRFMSLGGSRYFRPRRFRSDLPPLSSEAPSLENDAAAQPPEREEPVHDTVEENKVVTDGAVVGVSEDDGTEHGKSAAMFECNICFEMAEEPVVTSCGHLFCWPCLYQWLHVHSSHKECPVCKGEVTEGNITPIYGRGNSGSDTEKKVAEDGNASGPKIPPRPHGNRLESFRQQFHHLRPISRRFGDTHGLLSTWRRIFDQHLVNSMSRLEAPPEPSVSETAQHASRLGRMTTRLRARRLQREAENPTSVVSSAPDSGQPGNNTSDLPRRSSSPFHAEGMDLLRHIAFAGLEDSERFATAVSELRRIARPSPYGASTSSNPPNPEPVDGTHIASALAADQASNSSTMAVIQEDAAFTESAGEPSNAGSSRSLRRRRGSDALGSLDVDGGDLHQNKRRRLN	41.47	422	2e-68	234		XP_003632722.1	PREDICTED: E3 ubiquitin-protein ligase RFWD3 [Vitis vinifera]	410	MGDETSDHTMNLDLNLGPGPEPGSGSNDPVSLNDWVQEPVHRIRESLRLRTRQRWRWRQVQIPLEARNISMELMANTGNGSRPQEGEGSVAAEERDNEVPKMCENKTTHVEDEGLGGKDDIEKGSSGEGSFFDCNICLDLARDPVVTCCGHLFCWPCLYRWLHVHSDAKECPVCKGEVTVKNVTPIYGRGNNIHEPEEDSSLKVPLRPHARRIESFRQTIQRNVGFPVEEMIRRLGSRIDLTRDLVQNQDQDGARDTLERSNSLINRLLTSRGIRREQNVTVPTDDVVDLTQSGTNNSEAVESRRIPSLFPRRSQAHRSSTLSSFSSAFEAYLRSQPIGRQEQPPPVDDRDSFSSIAAVIHSESQTVDTAVEIDSMVSLSTSSSRRRNDASRVSDVDSGDSRAPRRRRLN	44.78	201	3e-40	153		XP_004249180.1	PREDICTED: uncharacterized protein LOC101255151 [Solanum lycopersicum]	417	MGDSTPNTMNLDLNLGPVESPTDDSESVPATFPIEDMNLEDLLDGYRFREVVRQRRSRWRSALRNIPVPAEARSIAMEFIGRSESQTDDVIAEERPSEVENTCDNNNGYSHDEILGKKEDSEKVTSEEGGSFFDCNICLDLSKEPVVTCCGHLFCWPCLYRWLHLHSDAKECPVCKGEVTMKNVIPIYGRGTNVREPEEDSTLKIPHRPQARRVESWRQTIQRTAFTIPMEEMIRRLGSRFDLSQLQQQNSEGSHELPERSSSLLNRILTSRGRREQNPVLPSDDVVDLTQTSPTNSDVWETRRLSSLLLRRSNSHRAANYANLASAFGSGGRLVEPYFRSNTVERNQEQPLPVEDRDSVSSIAAVIHSESQTVDTAAEIDSRVSLSTSSSRRRNDASRISDVDSGDSRAPRRRRLN	33.03	433	9e-40	152		AT3G58030.4	---	RING/U-box superfamily protein	436	MGEELADTMNLDLNLGPGPESDLQPAPNETVNLADWTNDPPERSSEAVTRIRTRHRTRFRQLNLPIPVLSETHTMAIELNQLMGNSVNRAAMQTGEGSERGNEDLKMCENGDGALGDGVLDKKADVEKSSGSDGNFFDCNICLDLSKEPVLTCCGHLYCWPCLYQWLQISDAKECPVCKGEVTSKTVTPIYGRGNHKREIEESLDTKVPMRPHARRIESLRNTIQRSPFTIPMEEMIRRIQNRFDRDSTPVPDFSNREASERVNDRANSILNRLMTSRGVRSEQNQASAAAAAIVAASEDIDLNPNIAPDLEGESNTRFHPLLIRRQLQSHRVARISTFTSALSSAERLVDAYFRTHPLGRNHQEQNHHAPVVVDDRDSFSSIAAVINSESQVDTAVEIDSMALSTSSSRRRNENGSRVSDVDSADSRPPRRRRFT	53.64	110	1e-32	131		6	2.50E-07 | 3.90E-07 | 5.00E-07 | 5.70E-07 | 4.60E-05 | 2.20E-04	30.6 | 29.6 | 29.4 | 29.1 | 23 | 21	PF13923.1 | PF00097.20 | PF13639.1 | PF13920.1 | PF14634.1 | PF15227.1	zf-C3HC4_2 | zf-C3HC4 | zf-RING_2 | zf-C3HC4_3 | zf-RING_5 | zf-C3HC4_4		K10666	RNF5	E3 ubiquitin-protein ligase RNF5	[EC:2.3.2.27]		1	GO:0005634	1	GO:0008270	---	NA
	15361	Peam|DryGeneModel_15361 maker-Scf00067-augustus-gene-8.7-mRNA-1	2631	ACTACCTCCACCAAAACCCCTCGTTTTGACCTCAAAACCCTAATTCCCAAAACCCTAATCCAAAAACCCTCCTCTTCGCCATGGATTTCCACAGCTTCTCACGGAAAGATCTCCAAACCCTCTGCAAGAAGAACAAGATCCCTGCCAACCTCACCAATGTCGCCATGGCCGATGCCCTCCAAGCTCTTCAAATCGTTGAAGGATTCGAAGATCTTCATCTGCAATCCGTTCCTTCAACCCCTCGATTATCGCCGGAATTGCCTGAAAAGACCGAGTCAGGATCTCCAGATCTTCTGCGAACTTGCCGGAGAACCTCCACTAGGACCAGATCTGTTAAAGATCCTGCCCTAGAATGCGCAGTTCCTCTGACACGGACTCGTGGGAAAGCTTCCACTGCAAGACGAAGAATCTCCAAGGACGAGGAAGACAAAAAGGAAGGAATTGAATCCTCCGATTCGCAGCAGATTCCAGCGGAAAGCAACAAAGGTTTGGAATTACCGAAAACACCTGCAGCGCGTAATGGCCGCAAAAGAGCGATTGGAGCTTCAGTTCGGAGGAAGATCGAAGCCGAGGTTGAAGAAGAAGAAGAAGAAAAGGATGAAAAGGAGAACGAGATTCCAGTCGCAGTGACTGGATTGAGAACTTACAGTACGAGGCGATCTTCGAGATTATCTGAGAAGAGATTGGAAGAAGCAATGCCGATGTCGATCCAAAAGACCAGGGGAAGAAAACAGGTAATCAAGATCGCTGCATTATGTGAAGAAAAAGAGGATTCTGATGCCAAATTGAAGATGGATTCTCAAAGATCTGATGCCAAAGAGGATGATAAAGATTCAAGCTCTGATTTATCTCTCCCAAAACCTGAACATCTTCCCAAAATTGGGGATTTTGTCAATGAGAATGGCGAATCAGATTCGAAATCTGAAACTGGTGACTTCAACGGCGAGAAATGTGATTCAGACCCAATTACCGATGGAGATCTGTCCACGACTGTCGATGATTGCCTCACTGAGGAATGTGATTCAGATCTGAGTTCGCATCAAAATCCGGCATCGGAAGATGCTTCTGCTGCAATTGATGATCTGGAAATTACCGATGGAGATCTGTCCACGACTGTCGATGATTGCCTCACTGAGGAATGTGATTCAGATCTGAGTTCGCATCAAAATCCGGCATCGGAAGATGCTTCTGCTGCAATTCATGATCTGGAAACTTCCCTGCCAGAGGAATACTATTGCAATCAGGGGTCGTCGGAGGATGCTTCCGCTCTTTCAGATGATCTGATGCAGGAGAATTCCTCCACTACAGAAAACCATAAGCTTCAGGAATGCAAAGAAAGCAGCACAGATTCAGTTACTGATGCTGACTTTGGTCATGAGCAGCTGAAGCTGAAGCCTTCTGATCAAGTGATGCTGGAACGCGAAGAAAACAGAGATTTGGATAATCAGGTGCTGCCGGAGTGCCAGGAAAGCATGACAGATGATCCTAATGCTGATGGAGATTTGGGTCTTGATACCGATCCTGCGGAGAAACAGAAGTCAGAATGCAAGAAAACAGATCCAGATGCAGGTGAGGTGGATCTAGAAATCAGTTCTGCTGCCATCCATATTCCAAAGGAAGATGGAGAATCTGGTGGTAATTCCATTGCAGATTCTTCATCCTCTGTTGAGGATTTGAATCAAGAGAATGAGAATTTTGATTGTCAAGATCATCTAGTTGAGAATAGTGTGCTGAACTTGGAATCTGCACATCTTTCATCTTCTATGAAGAAGTTAACACTAGATTATCCTCAAGATCTGCTTGTGGAAAAAATTGCAAAATCTACTGAATTCTCTTCTAGTGAGGCATTGAATTTTCCAGATGCTGATTTCTTGGGTGAGACTCCGGCGGGCAATCAATTTCTTGTTGGGAGCCCGGCGAGTTTGAGGCGTAAGAAAATCAGCGCACCAACAAATCCAGGAACTCCATTGGGGTCTAGGAGCCATGGTCTGTCTAATAAGAAGGGGACAATGGCGAAGACACCGACCAGAAGTAATATTTTTGAGGATGTTGATAAGGAAAATAAGGGAAGGGAGAGCGTTAAAAGAGAAATGAAGGTGGTGACCGTAAATGTCGGCAAGGACAAGGCGCAGAATGAACTGGATGATATGAGCATGAGGCAGCTCAAGAAGCTGTACAAGAAAACAAGAGAAGAGTTGGAGAAGAGATCTGTGCTCCAGGCGGTGGATGACAATCGTTTTGCATTGGTGGAAGGAAAAGACAATTGAAATTTGAAACAAGCAAATAAGAAGATGGTGTTCATCAGAAGTTGCTGGTTTTTTGTTTTGTTCTCGTTCTATTTTTTTTTCTTCTGAATTTAGATATCTGAAATGGGTAGAAAACCATGGTTAATTTTTGTTCTACTTGGATTTCAGAAGGGCGGGGTGACCATGGTTTTACCTGGTTTATTTTTGTTCTACTTGGATTTCAGAAGGGGGGTATAAGATTTTGAGAATAATGTGGTCAGATGGATTTGATTGTAGAAGGTTAACTTTTCTCTGCCTTAGAGATGGCTTCAGTTGGAACTTGAATGGATTACATTTTGAATTTTACATGCTTCTCTCTCTCTGTGTATTCAATTTTGATGATGCT	728	MDFHSFSRKDLQTLCKKNKIPANLTNVAMADALQALQIVEGFEDLHLQSVPSTPRLSPELPEKTESGSPDLLRTCRRTSTRTRSVKDPALECAVPLTRTRGKASTARRRISKDEEDKKEGIESSDSQQIPAESNKGLELPKTPAARNGRKRAIGASVRRKIEAEVEEEEEEKDEKENEIPVAVTGLRTYSTRRSSRLSEKRLEEAMPMSIQKTRGRKQVIKIAALCEEKEDSDAKLKMDSQRSDAKEDDKDSSSDLSLPKPEHLPKIGDFVNENGESDSKSETGDFNGEKCDSDPITDGDLSTTVDDCLTEECDSDLSSHQNPASEDASAAIDDLEITDGDLSTTVDDCLTEECDSDLSSHQNPASEDASAAIHDLETSLPEEYYCNQGSSEDASALSDDLMQENSSTTENHKLQECKESSTDSVTDADFGHEQLKLKPSDQVMLEREENRDLDNQVLPECQESMTDDPNADGDLGLDTDPAEKQKSECKKTDPDAGEVDLEISSAAIHIPKEDGESGGNSIADSSSSVEDLNQENENFDCQDHLVENSVLNLESAHLSSSMKKLTLDYPQDLLVEKIAKSTEFSSSEALNFPDADFLGETPAGNQFLVGSPASLRRKKISAPTNPGTPLGSRSHGLSNKKGTMAKTPTRSNIFEDVDKENKGRESVKREMKVVTVNVGKDKAQNELDDMSMRQLKKLYKKTREELEKRSVLQAVDDNRFALVEGKDN	144.274	Complete		XP_011624415.1	PREDICTED: uncharacterized protein LOC18436858 [Amborella trichopoda]	2561	MDFYSLKRKELQALCKKHDLPANFTNLKMAESLTALLHVKPRSTSNSGSGVEGDSGEQILKKCLRDSDNAEKRVAKRVRFSQDEDTNSDPTTPENCGKSETISNKNNSQGKKRPTPKRLRRGKTSLDRTTHGSKEGEENKGEIQEIPEVSIRVTRFRAMKMPETISQDEQATPLPQNKGKISKKSKTEKVEKNVEVNEKFPYVTEFYDDDETAGSDKDEIAKKNGRSHAGKALRSLRNKNIITPIKSNGEGEQNDGRKTQTLPGKVLRSLRNRDISCPENTRIEEEIEGKKILILPEDVLSSLRRKDQEDEAPRQSTHFGLRNKKSISAMEEITIEEAGYVPRRKSGRGHKDRDLEQPKITEANVSVKVGEHAEMEIQSKDQRKGTEALRRSKRALREHGPLSAIEDTEPLKQPKNIEAHVSVNVEEETERQIQSNDQKKGTKALRRSKRTVLRDHGTISATDDTKASMQPKEAHVSVDVGEETETEIQSKDQVKGTKTSRRSRRTVLSGYDSISATEDNVALKQPKNTEAHVAVNVGEETETEIQSKDQRKGTKALRRSIRTVLRDHGSISATEDSKQPKNAEAHLSVDVGEEIETEIQSKDQKKRTKTSRLSRRTILRGHDSISATDLTVALKQPKDTEAHVAVNVEEENETEIQSKNQKRGSKALRRSRRTVLRDHDSISTTEDTEASRQAMNTEAHVKCTKMLRQSKQTALRGHGSISATEDTEAKKGSEVLRRSRRTGLKDQASVTVTEEKEIQSEVESQKSDAFFVAEEARNEPKRSRQTKPEKSGQVRRTVKAMMENDIKAKNAYGSLGTNVLDVEFEGCDESTAFTEELMKSRDRALLEEGHGLLELENTSVPTDENVTEPSTKVQTEGESKVLEFYDSQDELLEWEELVEGASMPEDALQNISKEYADDTKGSSEVVRDMHSKATEAVGELNDTTKIVAEIHTEETTDLEVGDTKDMHSKASEVVGELNDTTKIVAEIHTEETTDLEVVDTKDKDQSTLINVPRIMEDNTDVALISGLCSRETGSSYENEVQSHTDREACGISESVKMSEVSEEKQVSKTFINNSEREDCEEVTMVSNNTGTVSEEIQKLEFEVAKEYEEKVGSQTVLGHLKCEAAKGSSGVRETHRLVESTNDVSAVKETQAIVSPYFFRGNVLENLEEASGALERLKETGLDGDVCQEDSEFGQIREAVSEPEEGKPFASSKFEAHVSQLSEEGMDVSESLPEEFGFSVAKVKDESVSLINEKVTEELACDRPDDPGKPPLDLLDIIGEADFSEACNKGVKEDGTPTIVDSRSSFTVIEINNEETGDSEGYQVFNAMGENQEVMEDNVGVSGLVMGETGLTHRNNKRFQTERQVSGISEFVEESEAKQNLEIVLKKTGTEDGKEVATMNNTIERISQEAHSLGFENVEEYEMKAISETVSEDHEFGGRKEDEAEVDFKTILEQLEYGSTKEASGVIVTHVIAESGNGALKVKETHETISGGLGLNETALDENNFIDEDSEFEKFKKVGPMPEELGPIISGELEAKDSKECEESVNVLGRLPENFAISAAKVKDESISSINNVDTEELTCERSEDLGKLMCNLLNVSDETLSIEAHNKGVRDNDEEILASDIAEVKNFNKQIGDALFTGNASKLETLPNKLPGIVSEECNSDAYEECVGENHSFMIISKEIKTQNFERRLSLNDLSNIGAGNLSPKCHDDPDSSCFAQIEEGEGIAQSESEELDCECGEKDKMTHLHGGNEFAELEENRNVVGEDSQTLLQEQYFGDLGHDAEQRETLESTLSELVSCQDGEGSEEKRETTEVVAEETKEVNLEEDTEEEDECDDGDEASSDYVSKETGSKTSLKDLQCEDEEEAVDIAAEIDKQEAKNILENKNLDDTEKIAKGKENFEPSFGELGSETVLAMFCREGGVKTTEGEEATVTVVEAQEMGASIEIDARELQSVSEEPPLEDPEQAEEEEEEASESVSEELGYHIFSEELHCVEGAEAGTVGETNEVVINVFQSFLEKQNIRPEQVAPAKQSFESILREQGSKALSLKSEDGEAANFEQTTEIVVMDGSQIILENQNVESSKQIEEGKESLVFPSGKLVSEALTGKLHFDGGEEAADIKETFETTMENLQPESNKPTGDYREHIAKEKDAIPSILEKDIQFEVNKAAEAEELHGRRASVTMSDFTKGAEVEEIAETSLEANFIEDVIDSGEDNRAVFEQKGNISTLMEVDLKYKEEIRVAEENFEALPPVGFEKSTSPLPVNGVLKEEEQGVDESKAEANGVSEPQSSACEPIKVEGVMLGLLSDNNYNGIQEKEREISKIEGEREKLEADFSGFGMEALSVFAEAPHDKEIYEDESNGGVTTSEAKSSHSRLSKPELSMTSELCSGNFEGIPETLREKSETLIYKMTAEEEEEEDAELFNYMRNLFTEVEEDQSRNRTLDPSESEGNLPPSRGFHKAFEMEYICRLLQATHISVPMVELSCGNEILTTLDFRTSLETTKFKSPPLKVREGPVMKENRPSWSRGAKMSGLKPENARTEVKTRHALGELQTNQNTLLGVNFSL	61.11	36	1e-07	55.1		XP_002451366.1	hypothetical protein SORBIDRAFT_04g000810 [Sorghum bicolor]	203	MDFHTLSRPELQVLCKRNNVRANMTNAAMAEALESLDFVDGINYEMAPIPILVPASTVTTRLTARRSASRKTEMVMLNPVPAILQRSQRTATQKALDQKPKDDITEVKERAASKIPQAKLTDETCEDDGLDEDDSAEEIGSTDEENDTVFTSGLLQEFDKEMDTRPDQAFIKELLQDLKTINLNMLRATYNEFKDKTNHLSTA	57.14	42	4e-10	60.1		XP_010662137.1	PREDICTED: uncharacterized protein LOC100259588 isoform X2 [Vitis vinifera]	707	MDFQSLTRRELQTLCKKNKIPANMTNVAMADALKALQNVDGLEELLNPSESQNPQSPEKPEIGSPEIPRTVCRTSTRRRPIKAAEEPESSQTLTRTHRGTRRIKEEVNQEKSEVPQTPALPSSRKRPPAASARQKTVTRVEQSSVQRVYSTRRSARLSEKLARTEPMEVEFSKVMTKDFDGDEEENKGADSQTISEDNSKITDDSEVISKSVLSGNDSKAEVEENTGESAKPDNSDFLEVSEEKDEAHDEQENTEAELQKNSEVDCEKMDESNKLLSEILKTSVHLSDESTVKKVIMSNTKNLNEGLKLENEQQHGESDLELDLTAPPQASVDDPSCDSETRELNLSNTKNLNEDSKLENERRESDLELDLTAPLQASVDDSEKPELSLSAFADEVVCQNPVSMDSEMDVASEGEPDYDDDDDGKVANQGHCEEFDMDLNQKAGDAFSGESGSDCSVVVDQSEAQVELEFAKLGSMDFEDVSPPSNGYDPLSMTGEPHSEVCVDVDETNNSVEPLPKGDEMSVVFHELITAEENATAVYKFSSLLDNFPTPVKITSPHCPAFNTAVSGRTPLSPLAASPLLGQAPLPTLSTPTRKSSSKKPSATKMMTLLSDNKENLDNSGRKMVLKTETGKKKNSRDTGEDIMLKKFSDTSLRQLRKMFKEKLQIKENTNKNNEDMNDVKEVPKMRPALQTLPENRMAEVETGKEN	39.88	163	8e-20	94.7		XP_004242132.1	PREDICTED: high mobility group nucleosome-binding domain-containing protein 5-like [Solanum lycopersicum]	704	MDFHSLARRELQALCKKNKIPANITNVAMADALQSLEFVDGIEEVLKTCESDVANSSMESPGKSEALASVPRTGRRTTQRKTIKHDSETMQTTTRSHCRTRGTVVRDIDEAKKDMLETPALPTTRRRAATTSVRVKLESAMKECEPKEEIVDQVEEEKKDVPKTPAAALTSQRKEVKAKSSVRQVYSTRRSVRLAGKPTQESSTQEDEKSGTLTFDAVSEETEESLEVNSELHSAHKSEILDKKGIDLKSSESLDMKNESDTLSVQNSNTLVQNKIGMEDGVQQDNASDLEVVVLDTKAKEGSEEVALGCNNDGSGEVPMEESEIVAEAKEEIDFQNNSQNLGDDTKSNSDITKQPNGQDESHGDTSDFMAENDGEEEGHFDSDVAGKQELIGEQPIAVSVNPDTNIDSHEVDLFEQSNGEEEAKMRASQQKCVTNMQANIDFLEVNLFEQFNGEVQAKVGGSQHKCLTNMEDAGEVAGEEDLMEEYDVDRTEANMDAPADSLELAGQEESMEEYDADCYEANVDAAADALEVAGEEEQPMEEFDVDGTEASVVAPADAQEVAGDESMDDSEIDYVEATVESAAHSLPPLPAPEPVLTLALDTMQNPSALTSTNSELITQTPVENSSAVTSIGQMLVTDNKENLVCTKENKGTAGDNLQNLSLRKLTKMLKDLNISKNPSGKEAVTRSALQKVPENRLISENEN	36.81	163	4e-15	79.3		AT5G17160.1	---	unknown protein; BEST Arabidopsis thaliana protein match is: unknown protein (TAIR:AT3G03130.1); Has 14330 Blast hits to 10381 proteins in 896 species: Archae - 94; Bacteria - 2881; Metazoa - 4019; Fungi - 1576; Plants - 515; Viruses - 110; Other Eukaryotes - 5135 (source: NCBI BLink).	569	MDFHSLLRRDLQFLCKRNKIPANMTNIAMADALKSLEIVDGLDEYMNQSESSAPHSPTSVAKLPPSTATRTTRRKTTTKAEPQPSSQLVSRSCRSTSKSLAGDMDQENINKNVAQEMKTSNVKFEANVLKTPAAGSTRKTSAATSCTKKDELVQSVYSTRRSTRLLEKCMADLSLKTKETVDNKPAKNEDTEQKVSAQEKNLTGSEGEVIPGRDLSVSMEQVWENLKNDSDKIAGDLEVIVVMDANTEANKEEMNEVTADKKESENSLVQVDKEEETLQAICEEGPKKNDNDQEIGDLVIYVDVSDIPLLESAITETHNDDNESKNVLAIDRSVDQQETEHAIQENDAEPETKVNQTDSDAGDSKTKQAIQENDSEPEKINNFDEETMVDQTDSDSETEPEENHSGVDSDGTISEADSNQAVVGSDIADEEMTLSGSEGSAATAPNSPPRLEEAKVIKTTLVSPFAVESISTQFPRPSKSTTPLKNSPLKLVNENKENNMEMMMMNVNNNENGESKGEEGKKKKKVTIDEENLKNTSIRQLEKMVKELSIKTSNRTALQVLPGNNKTAE	56.25	64	2e-15	79.7		---	---	---	---	---		---	---	---	---		1	GO:0005634	1	GO:0003674	2	GO:0008150, GO:0016572
	15362	Peam|DryGeneModel_15362 maker-Scf00067-augustus-gene-8.6-mRNA-1	2038	ATGCCGTGGAACGTGTTCCCAGGCTCGAAACAAGAATCAACCACCATCGTCGTCCCCGTCTCCGCCATCTACACCCCTCTGAAACCGTTCTCTCCCTTCGCAAACCTCCCGCTCCTCCCCTACTCCCCACTCCGCTGCCGCACCTGCCGCTCCCTCCTCAACCCCTTCTCCACCGTCGACCTCCTCGCCAAGATCTGGATCTGCCCCTTCTGCTTCCACCGCAACCACTTCCCCCCTCACTACTCCTCCATCTCCGACGACAACCTCCCCGTCGAGCTCTTCCCCCAATACACCACCATCGAATACCAGATCGATCTCCGCCCCAGCCCTCCTCCTCCCCCCTCCGTCTTCCTCTTCGTCGTCGACACCTGCGTCATCGACGAAGAGCTCGGATTTCTCAAATCTGCGATCGCGAGGGCTCTGGATTTGGTTCCGGAGGCTTCTCTCATTGGTTTGATCACGTTTGGGACGTTTGTGCAGGTGCATGAGTTGGGGTATGGGCAGATCCCAAAATGCTTTGTGTTTAAGGGATCCAAGGAGGTGGCCATGGATCAGATGCTTGAGCAGATGAGTTTCTTCGCGAAGAAGACCAAGGTGGCGAAGCCAGTGACTGGTGCTGGACGTGCTGGAGAGAATATGGCGAGATTTCTGTTGCCTGCATCTGAATGCGAATTCGTCTTGAATTGTGTTTTGGAGGAGCTTCAGAAAGATCCATGGGCTGTCCCAGCCGATCAGCGCGCTGTAAGATGCACTGGCACGGCCTTGAGTGTGGCTGCCTGTTTGTTAGGAGCATGTGTTCCTGGCTCTGGAGCAAGGATTATGGCTTTTGTTGGTGGACCATCAACAGAAGGAGCAGGAGCTATTGTGTCGAAGGACTTATCCGAACATATTCGTTCTCACAAGGACCTTGATAAAGATTCAGCTCCCCATTTTCACAAAGCTATCAGATTTTATGAAGGGCTTGCAAAGCAGCTTGTGAATCAAGGGCATGTTCTGGATTTGTTTGCTTGTGCTCTTGACCAGGTGGGTATTGCTGAAATTAAAGTTGCAGTTGAAAGGAGTGGTGGGCTTGTTGTGCTGGCAGAAAGTTTTGGCCATTCTGTTTTTAAGGACTCACTTAAACGTGTTTTTCAGTCTGCTGATAGTGACCTTGGTCTATCTTATAATGCAACGTTTGAGGTTAATTGCTCAAAGGATGTCAAAGTTCAGGGAATTATTGGTCCTTGTACTTCCCTTGAGAAGGATTTAGTGGCTGGATTTGATCAAGAAGCAGCAGCTGCAGTCATGGCACGCTTTGTTTCCTTCAAGATGGAAGATGAGACTGAGTTTGACCCTATCAGATGGCTTGATAGGTCTTTGATACGCATTTGTTCTCAATTTGGAGATTACCAAAAAGACAGTCCTTCCTCTTTCAGCCTATCTCCACGTTTCTCAATATTTCCTCAGTTTATGTTTCATCTGCGGCGGTCTCAGTTTGTTCAGGTTTTTAACAACAGTCTGGATGAAACTGCATTCTATAGAATGATACTGAATAGGGAGAATGTTGCCAATTCAATTGTTATGATTCAACCTTCTTTGATATCTTATTCGTTCCAATCTGCCCCTGAACCGGTTCTACTGGACGTGGCTGCTATTGCTGCTGACAGGATGCTACTTCTGGATTCCTATTTTACAGTTCTTGTATTTCATGGGGTTACTATTGCTCAATGGAGAAATGCAGGCTACCAAAACCAAGCAGAACATGAGGTTTTTGCTCATTTGTTGCAAGCTCCCTGTGACGATGCTGATGCAATTGTCAAGGATCGTTTTCCTGTTCCTCGCTTGGTCATTTGCGATCAACATGGCTCACAGGCCCGTTTTCTGTTGGCGAAATTGAATCCATCGGCTACGTACAACTCCAATGTTTTTCAACAAGGAACGGATGTCATTTTCACTGATGATGTAAGCTTTCAGGTCTTCATTGACCATCTGCAGAGGCTGGTGGTGCAGTAATTGGTATAGCAGCTCCTCCAATTTTGTAATTTTAAGTTAGTTTATT	663	MPWNVFPGSKQESTTIVVPVSAIYTPLKPFSPFANLPLLPYSPLRCRTCRSLLNPFSTVDLLAKIWICPFCFHRNHFPPHYSSISDDNLPVELFPQYTTIEYQIDLRPSPPPPPSVFLFVVDTCVIDEELGFLKSAIARALDLVPEASLIGLITFGTFVQVHELGYGQIPKCFVFKGSKEVAMDQMLEQMSFFAKKTKVAKPVTGAGRAGENMARFLLPASECEFVLNCVLEELQKDPWAVPADQRAVRCTGTALSVAACLLGACVPGSGARIMAFVGGPSTEGAGAIVSKDLSEHIRSHKDLDKDSAPHFHKAIRFYEGLAKQLVNQGHVLDLFACALDQVGIAEIKVAVERSGGLVVLAESFGHSVFKDSLKRVFQSADSDLGLSYNATFEVNCSKDVKVQGIIGPCTSLEKDLVAGFDQEAAAAVMARFVSFKMEDETEFDPIRWLDRSLIRICSQFGDYQKDSPSSFSLSPRFSIFPQFMFHLRRSQFVQVFNNSLDETAFYRMILNRENVANSIVMIQPSLISYSFQSAPEPVLLDVAAIAADRMLLLDSYFTVLVFHGVTIAQWRNAGYQNQAEHEVFAHLLQAPCDDADAIVKDRFPVPRLVICDQHGSQARFLLAKLNPSATYNSNVFQQGTDVIFTDDVSFQVFIDHLQRLVVQ	86.984	Complete		XP_006854134.1	PREDICTED: protein transport protein SEC23 [Amborella trichopoda]	762	MADFLELEAQDGIRMPWNVWPGTKPEASACVIPTSAIYTPLNPNPNLPLLPYQPLRCRTCRSILNPFAIVDFQAKIWACPFCYQRNHFPPHYASITDTNLPAELFPQYTTVEYETLDPGVGAIPPVFLFLIDICVIEEELGYLKSALSQAVGLLPENSMVGLVTFGSYVNVHELGFGHMPKSYVFRGSKGATKEIVMEQLGFFVQKPKPIGGVIGGVRDGVSPQMIQRFLVPASDCEFAINTVLEELEKDLWGVPAEERAARCTGTALSVAAGLLGACVPGSSARIMAFIGGPSTEGPGAIVTKSLSEPIRSHKDLDKDSAPLYHKAVKFYEGLSKQLVNQGHVLDLFACALDQVGVAELKVAVERTGGLVVLAESFGHSVFKESLKRVFQSTDYDLGLSFNGIFEVNCSKDVKIQGIIGPCASLEKNGPLCSDLAIGQGSTSAWKMCGLDKKTSFCMLFEIVQKEIPSAIGQSMSNQFYFQFLTYYQHSSGQMRTRVTTVSRRWVAGPGSLQEFIAGFDQETAVVVMARLVSLKMETEADFDAIRWLDRSLIRLCSKFGDYQKDSPSSFSLSPRFSIFPQFIFNLRRSQFVQVFNNSPDETAYFRMVLNRENVTNSVVMIQPSLISYSFHSGPEPALLDVASIAADRILLLDSYFTVVIFHGVTVAQWRNAGYQNQEEHKIFALLLQAPRDEADTIIKERFPVPRLVICDQHGSQARFLLVKLNPSATYNSDARPPGGDIIFTDDVSFEVFMDHLQRLAVQ	69.86	418	0	593		XP_002444510.1	hypothetical protein SORBIDRAFT_07g023060 [Sorghum bicolor]	763	MSEFLDLETQDGIRMTWNVIPGTKQDATNCVVPVSAIYTPLKPNPSIPVLPYAPLRCRMCRSILNPFSVVDFVAKIWVCPFCFQRNHFPQHYNSISENNLPAELFPQYTTVEYASTSETGPVAPPVFLFVVDTCMIEEEIGYLKSALAQAIELLPDQSLVGFITFGTYVQVHELGFGLLPKSYVFKGTKEVTKEQILDQMSFFAGKTKPTSGVIAGARDGLSAESIARFLLPASECEFVLNSVIEELQKDPWPVPADKRSSRCTGVALSVAASLLGVCVPGSGARIMAFVGGPSTEGPGSIVSKSLSEPIRSHKDLDKGSAPLYNKAVKFYEDISKQLVNQGHVLDLFACALDQVGVAEMKVAVERTGGIVVLAESFGHSVFKDSLRRIFQSSDNDLDLSFNGIFEINCSKDVKIQGIIGPCTSLEKKSPLSSDTVVGQGNTNAWKMCGLDRKTSLCLVFDIAKKDGPDSVGVGQSASNQFYFQFLTYYQHHEGQMRLRATTLSRRWVAGSGGVQELIDGFDQEAAAAVMARLVSFKMEAEADFDPIRWLDRALISLCSKFGDYHKETPSSFSLSPRLSIFPQFIFNLRRSQFVQVFNNSPDETAYFTMMLNRENVSNAVVMIQPSLISYSFQSGPEPVLLDVTAIAADRILLLDSYFTVVIFHGITIAQWRKAGYQYQEGHESFAQLLQAPQEEADAIIKERFPVPRLVVCDQYGSQARFLLAKLNPSVSYDNPPAPGGDVIFTDDVSFQVFMDHLQRLAVN	72.42	417	0	635		XP_002265101.1	PREDICTED: protein transport protein SEC23 [Vitis vinifera]	761	MVEFLELEAQDGVRMPWNVIPGTKQESAQSIIPVAAIYTPLKPFPSMPVLPYTPLRCRTCRSVLNPFAIVDFSAKLWICPFCFQRNHFPAHYSSISDLNLPAELFPNYTTLEYESPSDATPVPMVFMLVVDTCLIEEEMGFLKSALAQAMDLVPDNSLVGMITFGTYVQVHELGFGHVSKSYVFKGTKDVSKDQLLEQMNFFARKPRPTTGVVAGSRDGLSAESIARFLLPVAECEFALDSVLEELQKDPWPVPADQRAVRCTSTALSVAASLLGACVPGSGARIMAFIGGPSTEGAGAIVSKILSEPIRSHKDLDKDSAPHYHKAVKFYEGLAKQLVHQGHVLDLFACALDQVGVAELKIAVERTGGIVVLAESFGHAVFRDSLKHVFQSTDYDLGLSSNGIFEINCSKDIKVQGIIGPCASLEKKGPLCSDTVVGQGNTSAWKLCGLDKDTSLCLIFDVVKKDIPDAIGQSTSNQFYFQFLTYYQHGNGQMRLRVTTLSRRWIAGPGSIQDLIAGFDQETAAVVMARVVSFKMETEAEFDPIRWLDRSLIQLCSRFGDYQKDNPSSFSLSPRFSIFPQFIFHLRRSQFVQVFNNSPDETAYFRMILNRENVANSVVMIQPSLISYSFHSGPEPALLDVAAIAADRILLLDSYFTVVVFHGATIAQWRNAGYQNQPEHEVFAQLLRAPRDDADAIIKERFPVPRLVICDQHGSQARFLLAKLNPSATYNSASSLPGGDILFTDDVSFEVFLDHLQRLAVQ	73.14	417	0	645		XP_004229519.1	PREDICTED: protein transport protein SEC23 [Solanum lycopersicum]	764	MTEFLELETQDAVRMPWNVLPGSKSEAAQCVIPVSAIYTPLKPFPDTPTLPYAPLRCRNCRSVLNPFSIVDFSSTKIWICCFCLQRNHFPPSYQSISETNMPAELFPQYTTIEYETPSEKASLTNPVFLFVIDTCVIEEEIGYLKSSLLQVVGTLPENCLIGLITFGTYVHVHELGFGQIPKVYVFKGSKEVSKDQVLEQMGFFANKLKPTTGVIAGVRDGLSQESISRFLLPASECEFTLNSILEELQRDPWPVPADHRAARCTGTALSVASHLLGICVPGSGARIMAFLGGPSTEGPGAIVSKILSEPIRSHKDLDKDSAPLYHKAVKFYEGISKQLVHQGHVLDVFACALEQVGLAEIKVACEKTGGLVVLAESFGHSVFKDSLKQVFQSGGNDLGLASNGIFEVNCSKDIKVQGVIGPSASLEKKGPLCSEVVVGQGNTTAWKMCGLDKSSTFCLIFEVAKKESPDAIAQSANPQFYFQFLTYYQHSSGQMRLRVTTLSRRWVAGPGSVQDLIAGFDQEAAAVVMARQVSFKMETEADFDPIRWLDKSLIHICSRFGDYQKDTPSSFTLSPRFSIFPQFMFHLRRSQFVQVFGNSPDETAYFRMILNRENVANSVVMIQPSLISYSFHSGPEPVLLDVAAIAAERILLLDSYFTIVVFHGSTIAQWRKLGYHEQPEHQAFAELLKSPREDAEAIVHERFPVPRLVICDQYGSQARFMLAKLNPSATYNSDAPPIPGGDIIFTDDVSFEVFLDHLQRLAVH	70.33	418	0	608		AT2G21630.1	---	Sec23/Sec24 protein transport family protein	761	MAEFGELEAQDGVRMPWNIIPVATKKEQSIDSEVPVSAIYTPLKPLRSQSLLLPYSPLRCRTCRSVLNPYSVVDFSACNWGCPFCFNRNPFPLNYSSVADNNLPPELFPHSTTVEYLCDSFSSPSPPVFLFVVDTCLISEELDFLKSSLFQALDLLPDTSILGLITFDSLVRVYELGFPHCTKSYFFHGNKDCTKDQLLDQLSFFVKNPKPSSGVIAGARDGLSSDDIARFLLPASDCHFTLHSVLEELGNSPWPVAADHRPARCTGVALRIAASLLGACFPGSAARIMAFIGGPSTQGPGAIVSRELSDPIRSHKDIDKDSAMYYHKAVEFYEMLAKQLVHQGHVLDVFASSVDQVGIAELKVAVEQTGGFVVLAESFGHSVFRDSLKRVCQSGENDLGLSSCGIFEINCSKDIKVQGIIGPCASLEKKGPLCSDTAIGQGHTSAWKMCGLDNNTSICLVFEIAKIDTADVVLQSQSNQFYFQFLTYYQHSNGQTRLRVTTLSRRWVMGTESLQELSNGFDQEAAAVVMARLISSKMETQPEFNPQRWVDKALINLCTWFGDYQKGNPSSFSLSSQLSIFPQFVFHLRRSQFVQVFNNSPDETAYFRMILYRENVSNSVVMIQPSLISFSFHSPPEPILLDVASIAADRILLLDSYFTLVIFHGSTIAQWRKAGYHNQPEHQAFGHLLQSPRDYADTIMSERFPTPRLVICDQYGSQARFLLAKLNPCDGDAHFSGQSNVFTDDVSLSVFLDHLRRLIVH	63.01	419	1e-179	529		5	3.60E-67 | 4.40E-31 | 5.70E-17 | 8.80E-14 | 1.30E-06	226.2 | 106.3 | 60.9 | 50.9 | 28.7	PF04811.10 | PF04815.10 | PF04810.10 | PF00626.17 | PF08033.7	Sec23_trunk | Sec23_helical | zf-Sec23_Sec24 | Gelsolin | Sec23_BS		---	---	---	---		2	GO:0005737, GO:0030127	2	GO:0005215, GO:0008270	3	GO:0006810, GO:0006886, GO:0006888
	15363	Peam|DryGeneModel_15363 maker-Scf00067-augustus-gene-8.8-mRNA-1	4095	GAGAGCAGAGAGAACCGAACTCGGCGGCCTCTTTGTTGTTGTTGAAGCAGAGATTGGGAAAAAGACAAGAAGAAGAAGAGCGAGTTCTTCTTGTTGTTGAAGAGGAGCATCGAAAGCCCTTGAAATCGTCTCTTTCTGCCTTGAAATCGCTTGTAAGGACGCTGTTTCTCTCTTCAAATCTCGATCGGTTCTTTGTTTTGTTTCTCTCTCTTGCTCGATTTGGAGTCTTGGAATCGACAGATCGGAAGCTTGTTTCTGCTCCTTGGAAAGCGCGCACGTCTCGATCTAGATCGGAGGAATTGATAGGCTGAAGGCGGACTTTTCTTGCTTGTTTTCCTGTTCTTTACGTAGATTCATCGGGTTTTTTTTGGCCAGATCTTGGTGCGGCTTGGTTCTAAGGCTGGAAAGCTAGGGTTTTGTGGAGGTGTTTTGTGGGAAGAGCCGAGGAGATGTGTTTTTGGAGTTTCCGTGCTATTTGTGGTTAGATCTTTGGGTTTTTTTTTAGTGTGATGCTGCAGTTGAAAATGAAGTTTTTGGAGCGGAGAGCGACAGGGGAAGGTCATTCGTGCTCATCTTTTTAGAACGCCAGGGTATTCTCTCTCGATTCGGCGTATATTTTGATGCAGTAGCGTGAGCGTCTTCAAACAACGGAAACGAGCTCTTACTTCTTGTTGCTTTGTTTCGTCTGGAACTTCGATTTTGATGTATTTGATGAAGGAATAGAGTCGTGGTTCTGGAGAGGAAGATTTTGATTATAGCCAGAAGGGAAGAAAATTTTAATTTTTGTACTGAAGTTGCCACATTTAAGAGGGCAGAAGAGATAAGAGGAGAAAAAGTTGCCTGTTTGTTGGTTGCTTGTGTCTGTCCTTTTCTTTTGTTTAAATTCAAATCTTTGCGCTGGAGCGATTAGGGATACCGGGAACTATGTCGTCCTTGAGTAGGGAACTTGTTTTCCTTATATTACAGTTCTTGGACGAGGAAAAGTTCAAAGAAACAGTCCATAAATTGGAACAAGAGTCTGGCTTTTTCTTCAATATGAAGCACTTTGAGGACCAAGTTCAGGCGGGCGAATGGGATGAAGTGGAGCGGTACCTGTGTGGATTTACAAAGGTTGAAGACAATAGATACTCCATGAAAATATTTTTCGAGATAAGGAAACAAAAGTATCTCGAAGCTCTTGATAGGCAAGACCGAGCCAAAGCTGTTGAAATACTTGTAAAGGATCTCAAGGTTTTTGCATCCTTCAATGAAGAGCTCTTCAAGGAGATCACCCAGTTGCTTACTCTTGAGAATTTCAGGCAAAATGAGCAGCTTTCCAAGTATGGAGACACAAAATCAGCTCGAAACATCATGCTTTTGGAACTTAAAAAGCTCATTGAAGCAAATCCATTGTTTCGTGACAAGCTTACTTTTCCGCCCTTCAAAACTTCACGATTGAGGACTTTGATCAACCAAAGCCTCAATTGGCAGCATCAGCTTTGCAAGAATCCTCGCCCAAATCCAGATATCAAAACACTTTTCACAGATCATACATGCACTCCTAATAATGGAGCTCGAGCTCCGCCTCCAACGAACAGCCCTCTTGTGGGACCCATTCCTAAAGCTGGGGCATTTCCTCCCATAGGCGCTCATAGTCCATTTCAACCGGTTGTTTCTCCATCTGCTAGTACTATTGCAGGATGGATGTCTAGCACTAATGCTTCTTTACCACATGCTGCTGTCGCGGCTGGACCTCCTGGTCTTGTCCAGCCTCCTAATGCAGGCAAGCCTTCGTTTAGTTCGGCTTTCTTAAAACATCCGAGGACTCCCACAAGTGCTCCTGGAATGGATTATCAATCAGCTGATTCCGAACACTTGATGAAACGGATGCGCACTGGACAGTCTGATGAGGTGTCGTTCTCTGGTGCAACACACCCTCCCAACATCTATTCACAAGATGACCTTCCAAAAACTGTCGTGCGCACTCTTAATCAGGGCTCAAATGTGATGAGCATGGATTTTCACCCACAGCAGCAAACCTTTCTTCTTGTTGGAACAAATGTTGGTGATATTGGGATATGGGAAGTTGGTTCTCGAGAAAGGCTTACACATAGAGCATTTAAGGTTTGGGACATCTCGGCTTGTTCAATGCCATTGCAGACATCATTGATGAAAGACGCCTCAATATCTGTTAATCGGTGTGTATGGGGACCAGATGGAGCTATACTTGGTGTTGCATTTTCCAAACATATTGTCCAGATCTACACTTACAATCCGACAGGAGAGTTGCGGCAGCACTTGGAGATTGATGCTCATATTGGTGGTGTTAATGATATTGCTTTCTCTCATCCCAATAAACAACTCTGTATTATCACATGCGGTGATGATAAGACAATCAAGGTATGGGATGCTGTGTCTGGACGTCGACAGTACATATTTGAAGGTCATGAAGCTCCTGTATATTCTGTCTGTCCTCATCACAAAGAGGCTATCCAGTTTATTTTCTCAACAGCAATTGATGGTAAAATCAAAGCATGGCTTTATGATTGCATGGGATCTAGAGTTGATTATGATGCTCCTGGACTTTGGTGCACAACAATGGCGTATAGTGCAGATGGAACTAGGCTTTTCTCTTGCGGGACAAGTAAAGATGGTGATTCCCATTTAGTTGAATGGAATGAGAGTGAAGGAGCTATCAAAAGGACATACTCTGGTTTCAGGAAGCGTTCCTTAGGTGTTGTCCAGTTTGATACGACGAGGAACCGCTTTTTAGCAGCCGGGGATGAATTTCTGATTAAGTTTTGGGATATGGACAACCCCAATATATTAACCACTACAGATGCAGATACTGGATTGCCGGCTAGCCCTCGGCTAAGGTTTAATAAGGAGGGCTCATTGTTGGCAGTTACAACAAATGACAATGGAATTAAGATCTTAGCAAATGCTGATGGACAGCGGCTGATAAGGATGCTAGAGAACAGGACATTTGAGGGCTCACGAGGTCCTTCTGAGCCAATGAACACGAAGCCACTAATAGTTAACGCACTAGCTGCTTCGACAAATGTTTCTGCCCCAATGGCTGTCACCCTTGATCGGTCTGATAGAATCCTACCGCCTGTGTCTCTGGGCAACCTAGTTGTTCGGCTGATTTATACAAACTCAGGGCTAGCTCTGCTGGCCCTTGCCTCCAATGCTGTCCATAAGCTGTGGAAATGGCAGCGTACCGATCGGAATCCATCTGCGAAGTCTACTGCATCCGTTGTGCCTCAGTTGTGGCAACCTAGTAGTGGAACTCTAATGACAAATGACACTAGTGAGACTAACCCAGCGGAAGAGTCAGCCGCTTGTATAGCTTTGTCCAAGAATGACTCGTATGTCATGTCTGCTTCTGGAGGGAAAGTTTCTTTGTTTAACATGATGACATTCAAGGTCATGACAACTTTCATGCCACCACCTCCTGCAGCCACCTATTTGGCATTTCATCCACAAGATAATAACATTATTGCCATTGGAATGGAAGATTCGTCTATTCAAATATACAATGTCCGGATCGATGAGGTTAAAACCAAGCTCAAGGGTCATCAAAAGAGAATAACAGGCCTTGCATTCTCTCAGGCCATGAATGTGCTGGTATCTTCAGGGGCTGATGCGCATTGGACTCCTAGAGATGCCCTTTCGGCACCCATTTCAAGTGCAATTTATTCATGTGATGGTCTTCTGATATATGCTGGGTTCTGTGATGGTGCTGTTGGAGTATTTGATGCAGACAGCTTGAGGCTCCGATGTCGTATTGCCCCTTCCGCTTATATTCCAGCTTCTGTTGCCAGCAACAGCACTGTCTATCCTCTGGTGATTGCAGCACACCCATCTGAAGCCAACCAGATTGCATTGGGCATGAGTGATGGTGCCGTCCATGTTGTCGAGCCATCAGATGCAGATTCGAAATGGGGGGCCTCACCACCTGACAATGGGTCTCTTCCAGGGTTGGATCCTCTTGCTGGCCGAATCAGTGTGATTCTGAAGATCATTGCTGTCGGCTTGGTCAGCGCTCAATCTCGTCTCTGTTCTGGGAAGGATTTCTTGCTCTGGTACTGTCATTATGGGAGGAAGCTTTGA	1056	MSSLSRELVFLILQFLDEEKFKETVHKLEQESGFFFNMKHFEDQVQAGEWDEVERYLCGFTKVEDNRYSMKIFFEIRKQKYLEALDRQDRAKAVEILVKDLKVFASFNEELFKEITQLLTLENFRQNEQLSKYGDTKSARNIMLLELKKLIEANPLFRDKLTFPPFKTSRLRTLINQSLNWQHQLCKNPRPNPDIKTLFTDHTCTPNNGARAPPPTNSPLVGPIPKAGAFPPIGAHSPFQPVVSPSASTIAGWMSSTNASLPHAAVAAGPPGLVQPPNAGKPSFSSAFLKHPRTPTSAPGMDYQSADSEHLMKRMRTGQSDEVSFSGATHPPNIYSQDDLPKTVVRTLNQGSNVMSMDFHPQQQTFLLVGTNVGDIGIWEVGSRERLTHRAFKVWDISACSMPLQTSLMKDASISVNRCVWGPDGAILGVAFSKHIVQIYTYNPTGELRQHLEIDAHIGGVNDIAFSHPNKQLCIITCGDDKTIKVWDAVSGRRQYIFEGHEAPVYSVCPHHKEAIQFIFSTAIDGKIKAWLYDCMGSRVDYDAPGLWCTTMAYSADGTRLFSCGTSKDGDSHLVEWNESEGAIKRTYSGFRKRSLGVVQFDTTRNRFLAAGDEFLIKFWDMDNPNILTTTDADTGLPASPRLRFNKEGSLLAVTTNDNGIKILANADGQRLIRMLENRTFEGSRGPSEPMNTKPLIVNALAASTNVSAPMAVTLDRSDRILPPVSLGNLVVRLIYTNSGLALLALASNAVHKLWKWQRTDRNPSAKSTASVVPQLWQPSSGTLMTNDTSETNPAEESAACIALSKNDSYVMSASGGKVSLFNMMTFKVMTTFMPPPPAATYLAFHPQDNNIIAIGMEDSSIQIYNVRIDEVKTKLKGHQKRITGLAFSQAMNVLVSSGADAHWTPRDALSAPISSAIYSCDGLLIYAGFCDGAVGVFDADSLRLRCRIAPSAYIPASVASNSTVYPLVIAAHPSEANQIALGMSDGAVHVVEPSDADSKWGASPPDNGSLPGLDPLAGRISVILKIIAVGLVSAQSRLCSGKDFLLWYCHYGRKL	92.974	Complete		XP_011626946.1	PREDICTED: protein TOPLESS [Amborella trichopoda]	1138	MSSLSRELVFLILQFLDEEKFKETVHKLEQESGFFFNMKHFEDQVQAGEWEEVERYLCGFTKVEDNRYSMKIFFEIRKQKYLEALDRQDRAKAVEILVKDLKVFASFNEELFKEITQLLTLDNFRQNEQLSKYGDTKSARTIMLLELKKLIEANPLFRDKLVFPNFKASRLRTLINQSLNWQHQLCKNPRPNPDIKTLFVDHTCAPTNGARAPPPANSPLVGAMPKTGAFPPIGVHSPFQPVVSPSPSAIAGWMSGPNPSLAHGAVAAAPPGLVQPNAAAFLKHPRTPTSAPGIDYQSADSEHLMKRIRAGPSDEVSYSGSTHPPNAYSQDDLPKTVVRTLNQGSNVMSMDFHPSQQTILLVGTNVGDIAIWEVGSRDRLAHKPFKVWEVSACSMPLQTALMKDATISVNRCVWGPDGSILGVAFSKHIVQTYTYSSTGELRQHLEIDAHVGGVNDIAFSHPNKQLSIITCGDDKTIKVWDAVAGRRQYIFEGHEAPVYSVCPHHKEAIQFIFSTAIDGKIKAWLYDYLGSRVDYDAPGLWCTTMAYSADGTRLFSCGTSKEGESHLVEWNESEGAIKRTYLGFRKRSLGVVQFDTTKNRFLAAGDEFQIKFWDMDNINILTTIEADGGLPASPRLRFNKEGSLLAVTTNDSGIKILANPDGQRLIRMLENRAFEGSRGPSDSMNAKPPVVNPLASVGNVTAPLAAVLERPESRIPPAVSMNALNNLDSNRTSEVKPRISEDVVDKIKGWKLSDIADSSLLKVLRLPDPFSTGKVVRLLYTNSGFAVLALASNAIHKLWKWQRSDRNPSGKSSASVTPQLWQPANGLPMTNDIGDMNPEESAACIALSKNDSYVMSASGGKVSLFNMVAFKVMTTFMPPPPAATFLAFHPQDNNIIAIGMEDSTIQIYNVRVDEVKVKLKGHQKRITGLAFSQTLGILVSSGADSQLCVWTMDGWEKRKSRFIQSPGNRPSPSPSSGETRVQFHNDQTHLLVVHESVISVYDSKLDCLRSWAPRDSLPAPISCAVYSGDGAMVFAGFCDGAVAVFDAEALRLRCRIAPSAYLPSSISSGSGIYPSVIAAHPTEAHQIALGMSDGSVYVAEPPESEPKWGGGVPSPQENGPLPSNSSLTNQQPSEPSQR	81.86	959	0	1590		XP_002443908.1	hypothetical protein SORBIDRAFT_07g004180 [Sorghum bicolor]	1136	MGFFLEPCLAGRAFLMRFAVACPCRLEQESGFYFNMKHFEDLVQGGEWDEVEKYLSGFTKVEDNRYSMKIFFEIRKQKYLEALDRHDRAKAVEILVKDLKVFASFNEELFKEITQLLTLENFRQNEQLSKYGDTKSARNIMLLELKKLIEANPLFRDKLNFPPFKASRLRTLINQSLNWQHQLCKNPRPNPDIKTLFTDHSCAAPTNGARAPPPANGPLVGSIPKSAGFPPMGAHAPFQPVVSPSPNAIAGWMTNANPSLPHAAVAQGPPGLVQAPNTAAFLKHPRTPTSAPGIDYQSADSEHLMKRMRVGQPDEVSFSGASHPANMYTQEDLPKQVSRTLNQGSNVMSLDFHPVQQTILLVGTNVGDIAVWEVGSRERIAHKTFKVWDIGSCTLPLQASLMKDAAISVNRCLWSPDGTILGVAFSKHIVQTYTFVPNGDLRQQAEIDAHIGGVNDIAFSHPNKTLSIITCGDDKLIKVWDAQTGQKQYTFEGHEAPVYSVCPHYKESIQFIFSTAIDGKIKAWLYDCLGSRVDYDAPGHWCTTMAYSADGTRLFSCGTSKEGDSHLVEWNETEGAIKRTYNGFRKRSLGVVQFDTTRNRFLAAGDEFLVKFWDMDNNNILTTTDCDGGLPASPRLRFNREGSLLAVTTSDNGIKILANTDGQRLLRMLESRAFEGSRGPPQQINTKPPIVALGPVSNVSSPIAVNAERPDRILPAVSTSGLAPMDPSRTPDVKPRITDESEKVKTWKLADIVDNGHLRALHLTDTDTNPSKVVRLLYTNNGIALLALGSNAVHKLWKWQRGDRNPSGKSTASVAPHLWQPANGILMTNDTNDGNPEEATACIALSKNDSYVMSASGGKVSLFNMMTFKVMTTFMAPPPAATFLAFHPQDNNIIAIGMEDSTIQIYNVRIDDVKSKLKGHQKKITGLAFSQSMNVLVSSGADAQLCVWSIDGWEKKKSRYIQPPANRPGTLVGDTRVQFHNDQTHLLVVHESQLAIYDGNLECLRSWSPRDALPAPISSAIYSCDGLLVYAAFCDGAIGVFEAESLRLRCRIAPSAYIPPSILACAGRVYPLVVAAHPMEPNQIALGMSDGKVHVVEPLDGDPKWGTAPPQDNGVHPAISAAPSAATNQASDQPTR	69.43	1099	0	1514		XP_010662133.1	PREDICTED: protein TOPLESS isoform X1 [Vitis vinifera]	1139	MSSLSRELVFLILQFLDEEKFKETVHKLEQESGFFFNMKHFEDQVQAGEWDEVERYLCGFTKVEDNRYSMKIFFEIRKQKYLEALDRQDRAKAVEILVKDLKVFASFNEELFKEITQLLTLENFRQNEQLSKYGDTKSARGIMLIELKKLIEANPLFRDKLTFPAFKASRLRTLINQSLNWQHQLCKNPRSNPDIKTLFTDHACTPTNGARPPPPTNNPLVGPIPKAGAFPPIGAHNPFQPVVSPSPGAIAGWMSSTNPSLPHAAVAAGPPSLVQPSTAGGNVAAFLKHQRTPTGVTGMDYQSGDSEHLMKRIRTGQSDEVSFSGVAHAPNVYSQDDLPKSVVRTITQGSNVMSMDFHPQQQTVLLVGTNVGDISLWEVGSRERLAHKPFKVWDISACSMPLQTALLKDATISVNRCVWGPDGLILGVAFSKHIVQIYTYNPTGELRQHLEIDAHIGGVNDVAFAHPNKQLCIVTCGDDKTIKVWDAQTGRRLYTFEGHEAPVYSVCPHYKENIQFIFSTAIDGKIKAWLYDCLGSRVDYDAPGHWCTMMAYSADGTRLFSCGTSKDGESHLVEWNESEGAIKRTYLGFRKRSLGVVQFDTTRNRFLAAGDEFQIKFWDMDNTNILTAVEAEGGLPASPRLRFNKEGSLLAVTTNDNGIKILANNDGLRLTRMLESRPMEGHRGPSEPINSKPLIVNALGPAANVSAAMSPSLERSDRIQPAVSINNLATMDSSRLVDVKPKISDDLEKIKSWKIPDIVDQSQLKALRLPDPVTTGKVVRLIYTNSGLALLALISNAVHKLWKWQRSERNPLGKSTAYVVPQLWQPANGTLMTNDTGDNNPPEESAACIALSKNDSYVMSASGGKVSLFNMMTFKVMTTFMSPPPAATFLAFHPQDNNIIAIGMEDSTIQIYNVRVDEVKTKLKGHQKRVTGLAFSQILNCLVSSGADAQLCVWSIDGWEKRKSRFIQAPAGRSSPLVGDTKVQFHNDQAHLLVVHESQIAVYDSKLECVRSWSPKDSLPAPISSAIYSCDSMLVYAGFGDGAVGVFDADSLRLRCRIAPSAYIPSPALSSGVYPLVIAAHPSEPNQIALGMSDGAVHVVEPTDTEPKWGGQPPQDNGSIPSNSSNPALSGQPTELPPR	73.78	1125	0	1646		XP_004245913.1	PREDICTED: topless-related protein 1-like isoform X2 [Solanum lycopersicum]	1135	MSSLSRELVFLILQFLDEEKFKETVHKLEQESGFFFNMKYFEEQVQAGEWDEVERYLSGFTKVEDNRYSMKIFFEIRKQKYLEALDKHDRVKAVEILVKDLKVFASFNEDLFKEITQLLTLDNFRQNEQLSKYGDTKSARNIMLVELKKLIEANPLFRDKLAFPSFKASRLRTLINQSLNWQHQLCKNPRPNPDIKTLFTDHTCASSNGTRPPPPVNTPLAGPVPKPGAFPPLGAHSPFQPVVSPSPSAIAGWMSSANTSMSHTAVAPGPPGLVQAPGAAGFLKHPRANPGGPGMDFQMAESEHLMKRMRAGQSDEVSFSGSTHPPNMYSPDDLPKTVVRNLSQGSNVMSMDFHPQQQTVLLVGTNVGDISIWEVGSRERLAHKSFKVWDISACSMPFQSALVKDATVSVNRCVWGPDGSILGVAFSKHIVQIYTYSPAGELRQHLEIDAHAGGVNDIAFSHPNKQLCVVTCGDDKTIKVWDAVSGRREHMFEGHEAPVYSVCPHYKESIQFIFSTAIDGKIKAWLYDGMGSRVDYDAPGLWCTTMAYSADGTRLFSCGTSKEGESHLVEWNESEGAIKRTFSGFRKRSLGVVQFDTTRNRFLAAGDEFQIKFWEMDNTNMLTATDGDGGLPASPRLRFNKEGSLLAVTTSDNGIKVLANTDGQRMLRMLESRAFEGSRALSDVNVKPPIAGSLGPIPNISGSAPQIIERSDRTQQSMSIGNLATMESSRGPDVKPRIAENMDKIKSWKFSDIADSSQLKTLKLPDPLSASKVLRLLYTNSGLSVLALSSNAIHKLWKWQRNERNPSGKSSAAVVPQLWQPTNGALMSNDVGDAKSAEDAAACIALSKNDSYVMSASGGKVSLFNMMTFKVMTTFMPPPPAATYLAFHPQDNNVIAVGMEDSTIQIYNVRVDEVKIKLKGHQKRITGLAFSQSLNVLVSSGADAQLCIWSVDGWEKKKARPIQVPPGHQAPLVGETRVQFHNDQSHILVVHESQIGIYDTQLECQRSWYPRDSLSAPISSAIYSCDGLLIFTGFCDGAIGIFDADSLRLRCRIAPSAYLSSIGSGSGAAFPVVIAAHPSDSHQFALGMSDGTVHVIEPSDAEPKWGGSSSQENGAMPSIPSSSALNSQPSETPSR	71.81	1128	0	1629		AT1G15750.4	WSIP1, TPL	Transducin family protein / WD-40 repeat family protein	1131	MSSLSRELVFLILQFLDEEKFKETVHKLEQESGFFFNMKYFEDEVHNGNWDEVEKYLSGFTKVDDNRYSMKIFFEIRKQKYLEALDKHDRPKAVDILVKDLKVFSTFNEELFKEITQLLTLENFRENEQLSKYGDTKSARAIMLVELKKLIEANPLFRDKLQFPTLRNSRLRTLINQSLNWQHQLCKNPRPNPDIKTLFVDHSCGPPNGARAPSPVNNPLLGGIPKAGGFPPLGAHGPFQPTASPVPTPLAGWMSSPSSVPHPAVSAGAIALGGPSIPAALKHPRTPPTNASLDYPSADSEHVSKRTRPMGISDEVNLGVNMLPMSFSGQAHGHSPAFKAPDDLPKTVARTLSQGSSPMSMDFHPIKQTLLLVGTNVGDIGLWEVGSRERLVQKTFKVWDLSKCSMPLQAALVKEPVVSVNRVIWSPDGSLFGVAYSRHIVQLYSYHGGEDMRQHLEIDAHVGGVNDISFSTPNKQLCVITCGDDKTIKVWDAATGVKRHTFEGHEAPVYSVCPHYKENIQFIFSTALDGKIKAWLYDNMGSRVDYDAPGRWCTTMAYSADGTRLFSCGTSKDGESFIVEWNESEGAVKRTYQGFHKRSLGVVQFDTTKNRYLAAGDDFSIKFWDMDAVQLLTAIDGDGGLQASPRIRFNKEGSLLAVSGNENVIKIMANSDGLRLLHTFENISSESSKPAINSIAAAAAAAATSAGHADRSANVVSIQGMNGDSRNMVDVKPVITEESNDKSKIWKLTEVSEPSQCRSLRLPENLRVAKISRLIFTNSGNAILALASNAIHLLWKWQRNERNATGKATASLPPQQWQPASGILMTNDVAETNPEEAVPCFALSKNDSYVMSASGGKISLFNMMTFKTMATFMPPPPAATFLAFHPQDNNIIAIGMDDSTIQIYNVRVDEVKSKLKGHSKRITGLAFSNVLNVLVSSGADAQLCVWNTDGWEKQRSKVLPLPQGRPNSAPSDTRVQFHQDQAHFLVVHETQLAIYETTKLECMKQWAVRESLAPITHATFSCDSQLVYASFMDATVCVFSSANLRLRCRVNPSAYLPASLSNSNVHPLVIAAHPQEPNMFAVGLSDGGVHIFEPLESEGKWGVAPPAENGSASGAPTAPSVGASASDQPQR	63.92	1128	0	1385		1	3.1e-28	96.5	PF00400.27	WD40		---	---	---	---		2	GO:0005634, GO:0005829	2	GO:0005515, GO:0042803	5	GO:0009733, GO:0009867, GO:0010051, GO:0010072, GO:0045892
	15364	Peam|DryGeneModel_15364 augustus_masked-Scf00067-processed-gene-9.1-mRNA-1	2206	TGAGAATTGCGGAAATGTTTTTCCGCACTGGGACAAACTTCAGTGTATAGCGTGGTCGCTTTTTTCTCGCAAAAAGTCGCTAAATTTTCCATCGTGGCCGAAATGAAATTTCTCGGAATTTCATTTTACACGCATTTCATTTGCGATATAACTACCTCATGCCAATCTCCGTTCCTCTCTCCAACGTCCTTTCTGGAAAGCTCATAAACCCTATAAAAAAAAAACCCTGAGAAAACCCTCAAAACCCTAGATTTGTGCTCTATTGAAAGATGGCTTCGGAGGTAGTTGATCCAGAACAGCCCAAGCTGTTGTCATTTGGGAGGGCTTTGAATAAGGAAGATGCTGGAATGGATAGTACAAGAGAGCCTCTTATTAGTGGTGGACGCACTTATGAGGAATATTCTGTTTGGGCGGCGATCTTTCCTTTTCTGTTCCCAGCTCTAGGAGGACTGCTGTATGGCTATGATATTGGTGCTACATCTGGTGCTACCATTTCAATAGAGTCATCGACTTTGAGTGGAACGACATGGTATGACTTGTCTTCAGTGGAAATTGGGCTTGTGGTCAGTGGCTCACTGTATGGGGCCTTGATTGGTTCTGCGCTAGCATTTACCGTTGCTGACTTTCTAGGAAGGCGAAGGGAGTTGATTGTTTCATCTCTCCTATATCTTGTTGGAGCTCTATTGACAGCACTAGCACCTAATTTTCCTATTATGGTGATTGGACGCTTTGTGTTTGGTATTGGGATTGGATTGGCCATGCATGCTGCTCCCATGTACATTGCTGAGACTGCCCCATGTCAAATACGAGGCAGGCTAATCTCTCTTAAAGAATTCTTTATAGTTCTTGGGATGCTTTTGGGTTATTCTGCTAGCAGTCTTTATATCGATCTAGTTTCAGGATGGCGTTATATGTACGGAACCAGTGCACCTTTAGCCCTTATTATGGGAATTGGGATGTGGTGGTTACCACCATCTCCTCGATGGCTGCTTCTGTGTGCCATACAGGGAAAAGGCAATTTGCAGGATGTAAGACAGTATGCTATATGTTGCCTCTGTCGGCTACGAGGTCGAAGTGTTGATGATTCAGCAGCAGAACAAATAAATGAAATTTTGATTGAGCTTTCTTATGCTGAAGAAGAGAAGGAAGCTTCAATATGGGAGGTTTTTCAAGGAAAATGCTTGAAAGCACTTATCATTGGTGCGGGATTGGTTTTCTTTCAGCAGGTCACCGGACAACCAAGTGTGTTGTATTATGCTGCAACTATTCTTAAGACTGCAGGGTTTTCTGCGGCATCTGATGCTACTCGGGTCTCAATTCTCATTGGTTTACTTAAGTTGATCATGACGGGAGTAGCTGTTCTAGCAGTTGACAGGCTTGGCAGAAGGCCTTTACTGATTGGAGGCGTTAGTGGTATTGCAATCTCTCTGTTCCTGCTGTCATCATATTACACATTCTTGAAGGATGCTCCTCTTATGGCTGTCATTGCACTGTTGTTGTATGTTTCATGTTATCAGTTGTCATTTGGCCCCATTGGTTGGCTGATGATTTCAGAGATTTTTCCTCTACGTCTTAGAGGGCGTGGACTAAGTATAGCAGTGCTTGTGAACTTTGCCTCAAATGCTTTGGTGACCTTCTCTTTCTCCCCGCTAACGGCACTGCTGGGAGCTGGAATCCTGTTTGCAATCTTTGGGGTGATAGCTGTATTTTCTCTCCTCTTCATATTCTTCATTGTACCAGAAACAAAGGGTCTCAGTCTTGAAGAAATTGAGGCCAAGCTTCTTTAGGAGTGTTTTTCCCTTCAGGAGTTCTCGTGTGAATCAAAATCATCTGGAGTGGAGCCTTAACTCTTCTTCAAATGGGTAGAGGAGCAGGTACAGCCTTTTTGTACACCAAACTTGTCCCATCTACCTTCCCTCCATGTAACAGCTATGGCGTTTTTTATATGTCCATGAAAACCATATTCTCTCTTGTACAAGTAAAAAGAAAAGAAGAACTACATTTTCTTTTGTGTGTGTGAGAGAGAGAGAGTTTCGGATGATCATGGTCCTAAAAAATCAAGGTCCTACACAAAATGCAGCCTTCGAAGAAAATTTTTGTGGCATTATACTCTCTATGCCCTCTTATAAGACTAGACACCTGTGATAACTGATGACCTAATCTGAGGTACTTTGGGAACACTCGCAATCAATGTGCATCTCCACTG	505	MASEVVDPEQPKLLSFGRALNKEDAGMDSTREPLISGGRTYEEYSVWAAIFPFLFPALGGLLYGYDIGATSGATISIESSTLSGTTWYDLSSVEIGLVVSGSLYGALIGSALAFTVADFLGRRRELIVSSLLYLVGALLTALAPNFPIMVIGRFVFGIGIGLAMHAAPMYIAETAPCQIRGRLISLKEFFIVLGMLLGYSASSLYIDLVSGWRYMYGTSAPLALIMGIGMWWLPPSPRWLLLCAIQGKGNLQDVRQYAICCLCRLRGRSVDDSAAEQINEILIELSYAEEEKEASIWEVFQGKCLKALIIGAGLVFFQQVTGQPSVLYYAATILKTAGFSAASDATRVSILIGLLKLIMTGVAVLAVDRLGRRPLLIGGVSGIAISLFLLSSYYTFLKDAPLMAVIALLLYVSCYQLSFGPIGWLMISEIFPLRLRGRGLSIAVLVNFASNALVTFSFSPLTALLGAGILFAIFGVIAVFSLLFIFFIVPETKGLSLEEIEAKLL	100.126	Complete		XP_006854111.1	PREDICTED: D-xylose-proton symporter-like 2 [Amborella trichopoda]	505	MLSESSDLEQPRDGKSNGVTVSSPSEDDSAREPLVPVTASVEAYSVAATILPFLFPALGGLLYGYDIGATSGASISLESPELSGTSWYDLNSFEVGLVVSGSLYGALIGSILAFGVENFLGRRRELLVSSMLYLVGALVTALAPDFPVLVVGRLVYGLGIGMAMHAAPMYISETAPSQIRGRLISLKEFFIVLGMVLGYTVGSLEVDIVSGWRYMYGTSCPISIIMGVGMWWLPPSPRWLLLCAVQGRGSFQDIKERATYALCRLRGRIDDNSTSEKIDELFDEISNSSEEQEASIGEIFQGKCLKALVIGAGLVFLQQITGQPSVLYYAATIFQSVGFSAASDATRVSILLGILKLITTGVAVIVVDRVGRRPLLLGGVSGIVIALFLLAAYYTFLSSLPVVAVVALLLYVGCYQLSFGPIGWLMISEIFPLRFRGKGLSIAVLVNFASNALVAFAFSPLKALLGAGLLFAAFGVIAILALLFIFFYVPETKGLSLEEIESKIL	73.27	505	0	605		XP_002464862.1	hypothetical protein SORBIDRAFT_01g027800 [Sorghum bicolor]	511	MASHPPPEDKEQSEHEEIHVSSGGVQAYTDDDDCENRRPLLLRAPASAECYSISAAVFPFFFPALGGLLYGYDIGATSGATISLKSSTFSGTTWYNLSSVQTGLVVSGSLYGALIGSVLAYTIADFLGRRKELILASISYLIGALLTAVAPNFAIMVVGRFLYGIGIGLAMHAAPMYIAETAPSQIRGMLISLKEFFIVLGMLLGYIAGNLYVEVVSGWRYMYVSSTPLCLIMGVGMCWLPSSPRWLLLCAIQGKGNLPDTKENATRCLCRLRGQASPDLVSEQIDLILEELSYIDQEKQASFGEIFQGKCLKAMIIGCGLVFFQQVTGQPSVLYYAATIFQSAGFSGASDATRVSILLGVLKLIMTGVAVLVVDRLGRRPLLIGGVSGITVALFLLSSYYTLLKDASYVAVIALLLYVGCYQLSFGPIGWLMISEVFPLRLRGRGLGVAVLVNFASNALVTFAFSPLEDLIGTGALFSGFGVIAVASLAFIFWIVPETKGLTLEEIEASL	74.3	502	0	615		XP_002277076.1	PREDICTED: D-xylose-proton symporter-like 2 isoform X1 [Vitis vinifera]	500	MADLEQPSLTSLGKVGKSSGEIDGMQEPLIDGVGSSENYSVAAAILPFLFPALGGLLYGYDIGATSCALISIESSSLSGISWYDLSSVQIGLTTSGSLYGALIGSVLAFNIADFFGRRRELILAALLYLVGALVTAVAPSFIVMVIGRFVFGIGIGLSMHAAPMYIAETAPTQIRGRLISLKEFFIVLGMVVGYTVGSLLVDMVSGWRYMYGVSSPLSVIMGIGMWWLPASPRWLLLRAIQGKGNMQDLKENAIFCLCRLRGPAIGDSAPAQVDGILDELSSSEETKEASLGEMFHGKCLKALTIGGGLVLFQQITGQPSVLYYAASILESAGFSGASDATRVSILVGLLKLIMTAVAVLVVDKVGRRPLLLGGVSGIVISLFLLGSYYIYLGDAPAVAVIALLLYVGCYQLSFGPIGWLMISEIFPLRVRGRGLSIAVLVNFGANAIVTFSFSPLKALLGAGVLFYGFGVIAVLSLLFIFFFIPETKGLSLEEIEAKLL	76.75	499	0	611		NP_001288106.1	D-xylose-proton symporter-like 2-like [Solanum lycopersicum]	503	MATAHDTEQLIVSSIDKGENSSSEINIVREPLLEGEHHAENYSVLSAVLPFLFPAFGGLLYGYDIGATSSATISIESATLSGISWYDLSSVQTGLITSGSLYGALIGSAVAFQIADWLGRRRELIVSALFYFLGALVTAFAPVYVILVIGRLLYGVGIGLAMHAAPMYIAETAPSQIRGQLISLKEFFIVFGMLAGYTVGSLLIETVAGWRYMYGISAPLAVIMGIGMWWLPSSPRWILLCAMQGKGELQGLRENAICCLCQLRGAAIGDSASRQVDDILSELSQLSEEKEATIGEMLQGKCLKALTIGAGLILFQQITGQPSVLYYAAKIFQDAGFSAAADATRASVFLALLKLIMTAVAVVVVDKLGRRPLLLGGVSGIAMSLFLLGSYYTFLGDVPAVAVTALLLYVGCYQLSFGPIGWLMISEIFPLRVRGRGLSITVLVNFGANALVAFAFSPLQDLLGAGTVFFIFGGIAVLSLVFIFFIIPETKGLTLEEIEAKYL	71.94	499	0	600		AT5G17010.3	---	Major facilitator superfamily protein	503	MALDPEQQQPISSVSREFGKSSGEISPEREPLIKENHVPENYSVVAAILPFLFPALGGLLYGYEIGATSCATISLQSPSLSGISWYNLSSVDVGLVTSGSLYGALFGSIVAFTIADVIGRRKELILAALLYLVGALVTALAPTYSVLIIGRVIYGVSVGLAMHAAPMYIAETAPSPIRGQLVSLKEFFIVLGMVGGYGIGSLTVNVHSGWRYMYATSVPLAVIMGIGMWWLPASPRWLLLRVIQGKGNVENQREAAIKSLCCLRGPAFVDSAAEQVNEILAELTFVGEDKEVTFGELFQGKCLKALIIGGGLVLFQQITGQPSVLYYAPSILQTAGFSAAGDATRVSILLGLLKLIMTGVAVVVIDRLGRRPLLLGGVGGMVVSLFLLGSYYLFFSASPVVAVVALLLYVGCYQLSFGPIGWLMISEIFPLKLRGRGLSLAVLVNFGANALVTFAFSPLKELLGAGILFCGFGVICVLSLVFIFFIVPETKGLTLEEIEAKCL	70.46	501	0	586		2	3.30E-97 | 2.60E-28	325.9 | 98.7	PF00083.19 | PF07690.11	Sugar_tr | MFS_1		---	---	---	---		5	GO:0005774, GO:0005886, GO:0009507, GO:0016020, GO:0016021	5	GO:0005215, GO:0005351, GO:0015144, GO:0022857, GO:0022891	2	GO:0006810, GO:0055085
	15365	Peam|DryGeneModel_15365 maker-Scf00067-augustus-gene-9.12-mRNA-1	1331	TCCCGCTTCACATACGAATCAAATCAAATCAAAACAAGGCGGAAAAGGCGCGCTCCTCGTGCAACATTATCTTTTCCAATCTCAATCTCACTTTCTTTCTTTCTTCAGATCTTCATTTCTTCCGTTTTTTTCTTTGGCAAATCAGAAGATGCATCGCAACAACGATCCGAATCCCTTTGACGAGCAAGAACTCAATCCATTTTCGGGTGCTACTGGTCCTAGTTCAAAATCACGCCTTCCTCCACTGGCTCCCGAGCCTCCAGGCTTCAGTCAGAAACATGGTGCACCTGTTGACATACCACTAGATACTATGAATGATTCAAAGAAAAAACAGAAAGAACTTTCAGCTTGGGAAGCAGACTTGAAAAAGAGAGAAAAGTTTGAATCTGTGAAAGGCAGTCCACACTATGTGAAGCACATGTTTTGTAACAGATCTGGAGTCTCCACAGATGACAAAAACTGGCCCCCTTTCTTTCCAATTATTCATCACGACATAGCAAATGAAATACCAGTCCATGCTCAAAGGTTGCAGTATTTGGCTTTTGCAAGTTGGCTAGGAATAGTCTTATGCCTCAAATGGAACGTACTTGCTGTTACTATCTGTTGGATCAGAGGTGGAGGTGTTAAAATCTTTTTCCTTGCAACCATCTATGCCTTACTTGGATGTCCTCTTTCGTATGTGCTCTGGTATAGGCCCCTCTATCGTGCTATGAGGACAGATAGTGGACTGAAATTTGGCTGGTTTTTCCTGTTGTACATGTTCCACATTGGTTTTTGCATATTTGCTGCTATCGCTCCTCCAATTGTCTTTCATGGGAAGTCATTGACGGGTATTCTGGCAGCAATTGACGTATTTTCAGATCATGCGGTGGTTGGGATTTTTTACTTGATTGGGTTTGCTCTGTTCTGCCTAGAAACACTTCTAAGTTTGTGGGTACTTCAGAAAATTTACATGTACTTCAGAGGAACCAAGAACTAATGATGGTGGCTATGATTAGTCTTCCTATCAGTCTTGTTTACACCCAGAATTTCGTGGCTGCTAGTTTTCCCTCCCTCTTTTTTCTTTTCACCATGAAAGCTTATGATTGATTAATTGATGATGTGCATGGGATGGGATGCTTTGTTAAGACTTTAATATGTTTCTCTTTATCTGTTTTCAACTGTATATAGTAGTGTTTAGTTATTTGAATGGCATGTTGTCTCATCTAGAGATGCAAAACCAAGATATACTTGTAGGAGACTAAGTCTAACCTAATCTGCCTCATGTGGGCACATGACGATGGTCAAATAGTTGATTTGGCTTGATCTTATCATCTGCTCATTGAATGGTT	276	MHRNNDPNPFDEQELNPFSGATGPSSKSRLPPLAPEPPGFSQKHGAPVDIPLDTMNDSKKKQKELSAWEADLKKREKFESVKGSPHYVKHMFCNRSGVSTDDKNWPPFFPIIHHDIANEIPVHAQRLQYLAFASWLGIVLCLKWNVLAVTICWIRGGGVKIFFLATIYALLGCPLSYVLWYRPLYRAMRTDSGLKFGWFFLLYMFHIGFCIFAAIAPPIVFHGKSLTGILAAIDVFSDHAVVGIFYLIGFALFCLETLLSLWVLQKIYMYFRGTKN	102.614	Complete		XP_011626934.1	PREDICTED: secretory carrier-associated membrane protein 4 [Amborella trichopoda]	271	MHRHNDPNPFDEEEVNPFSHASAPPGSRSRLSPLAHEPVGFGYNQDATVDIPLDTINDPKKKEKELKAWEIDLKRREQDIKRREEAVARAGVVTNEKNWPPLFPIIHHDIANEIPPHAQRLQYVAFASWLGIVLCLVFNVLAVTINWIKGAGVKIWFLAVIYALLGCPLSYVLWYRPLYRAMRTDSAFKFGWFFMLYLFHIGFCIFAAIAPPLFFKGKSLTGILPAIDVFSDSVFVGIFYLVGFGLFCCEALLSIWVLQQVYTYFRGAHRT	73.09	275	1e-145	409		XP_002448450.1	hypothetical protein SORBIDRAFT_06g027280 [Sorghum bicolor]	271	MHHDPNPFDEGGAEDNPFSNGGGGGGKQQYGFRPTEPVGFGGAGRGGDAVVDVPLETMGDSKSKSRELSSWESDLKRREADIKRREEALKNAGVPMEEKNWPPFFPIIHHDIANEIPANVQKLQYLAFASWLGIVLCLSWNFIAVIVCWIKEGDSKLFFLATIYALLGIPLSYLIWYRPLYRAMRTNSAFSFGWFFLCYLIHIGFCIIAAIAPPIVFHGKSLTGILAAIDTFSEHVIIGIFYFVGFALFCLETLLSIGVLQKVYMYFRGNK	64.62	277	7e-125	356		XP_002274060.1	PREDICTED: secretory carrier-associated membrane protein 4 [Vitis vinifera]	269	MIRQNDPNPFDEEEVNPFSKVATAPGSRSRVPPAASANLGFNDKYDATVDIPLDTLNDSNKKEKELAAWEADLKRKEKDIKRREDAVSKKGIPTEDKNWPSFFPIIHNDIANEIPVDAQRLQYLAFASWLGIVLCLVFNIIAVTVCWIKGGGAKIFLLAIIYALVGCPLSYVLWYRPLYRAMRTNSALNFGWFFLVYAIHICFCIVAAIAPPIVFEGKSLTGILSAIDLFSDHVLVGIFYLIGFALFCLEMLLSLWVIQKVYLRFRGRK	71.74	276	2e-146	411		XP_010325582.1	PREDICTED: secretory carrier-associated membrane protein 4 [Solanum lycopersicum]	270	MRGNDPNPFDEEEPEVNPFSKGGSAPASKSRFPQMIASTLGFGQKHDATDDVPLDSMNGSNKKQKELATWEADLQRRERDIKRREDAVAGAGVPTDDRNWPPFFPIIHHDIANEIPAHSQRLQYLAFASWLGIVFCLAFNVLAVTICWIKGGGVKIFFLAVIYALMGCPLSYILWYRPLYNAMRTDSALKFGWFFMFYLFHIGFCILAAIAPPIVFQGLSLTGILAAIDVFSDHVLVGIFYLIGFGFFCLEVLLSLWVLQKVYMYFRGHK	73.19	276	1e-147	414		AT1G32050.1	---	SCAMP family protein	264	MNRHHDPNPFDEDEEIVNPFSKGGGRVPAASRPVEYGQSLDATVDIPLDNMNDSSQKQRKLADWEAELRKKEMDIKRREEAIAKFGVQIDDKNWPPFFPIIHHDIAKEIPVHAQKLQYLAFASWLGIVLCLVFNVIATMVCWIKGGGVKIFFLATIYALIGCPLSYVLWYRPLYRAMRTDSALKFGWFFFTYLIHIGFCIVAAIAPPIFFHGKSLTGVLAAIDVISDSLLAGIFYFIGFGLFCLESLLSLWVLQKIYLYFRGNK	68.23	277	2e-135	383		1	2.2e-59	200.2	PF04144.8	SCAMP		K19995	---	---	---		4	GO:0005739, GO:0005794, GO:0005886, GO:0016021	1	GO:0022857	3	GO:0006944, GO:0015031, GO:0016192
	15366	Peam|DryGeneModel_15366 maker-Scf00067-augustus-gene-9.11-mRNA-1	1472	TATGCGGTTTCTCTTGTAGAATACATGCCATACCTGGAAATTCATTGAGGATTTAGCATCTTACGCCGGCGTAAATGGATGGAAAAGGTGGCTTAGGTATTAGAAATTGGAATTTTTCAGATCAGGCTTCAAGTGTCAATTCAGTGTTCAAGACCATATCAGATTGCAGAGTCCACGATGGGGCAATTTTAGATGGTTCATCTGGTGTTTCTGAACATCAACATGCTTATATGAAAATGAGTGCATTCACCAATAGAAGTTCCATGGTATCTGAAGCTGCTGAATTCACGGATTGGGTTCATCAAAGGAACTTCCTATCAGCAACAAAAGCCAGTTCAATTCCAATCCACGCAGATGAAGTGAACCCTGATATGGATGATCTCGCTGATATGAACATGGTTCTAGGTGCACCAGTAGATACACCACGGAATGGAGAGCTTGAAACAAAACCCAGTAAAATTAAAAAGCACCCTTCTGCAAAGAAGTCTAATCACGTCTCCTCCAAGGTTTTGAGGCCAAAGGAACCAAAGAAAAAGACCTCTCCCTCAACAAAGAAACAGAGTAGTTCTCTGGCCACTGCGAAACGTGAGAAAAAGAACCCTGATATTGTTATAGATGGAACAGCATTAGATTTTTCACATGTACCCACTCCGATGTGCTCTTGTACTGGTGTGATCCGCCAATGTTACAGGTGGGGTGCTGGAGGTTGGCAGTCATCCTGCTGTACCACAAGCATATCAGAATATCCTCTTCCCATGAGTTCGTCAAGGCCAGGTGCACGCATGGCAGGAAGGAAAATGAGCAATGGTGCATATTTAAAACTTCTGCAGAGACTTGGGGCTGAAGGCCATGACCTTTCTCATCCAGTTGATCTGAAGAACCATTGGGCCAGGCATGGTACTAATAAGTTTGTGACAATCAGGTAGTTATGAAGTTGGCAGTGCCATATATCCAGTGGCTGCTATTGGAACTCACTTGTCCCTCTCAAATGTGCCTCATAATATTTTCAAGACATTTCACAAGCATTTTGTAAAGATTGTATGCAGCTTAACCCAAGGACCTATCCTTAGCTCCTGCAAGCTCTCTAATTTTAGCCAGGTTTGCAAAAAACTTAGAAAGTAATTAGTAATTATTACACTATATTCAGTGTAAATGATCTTCTAGGAGTCATTGAAATGACTTAGAGGTGCATTTGGATGAGTTTAGTATATCTATCTTTCAATAAATGAGTATTATAACAATGTCTTTTATTTCTCTTGGATGGTAACAATGTTGTATTGATGCATATGCAAATTCATAGGTAGAAATATTGCGAGTTTTGGTGTTCACTTCCGCTGAATATTGCAAATTGGAGTTGCAGATTTTTAATCATTTTTGAAGACAACCTCCCAACTTCAGTCTTATCCCCAGATGTGCAGTGGATGCACGTGCATTTCTGAAAATCGGAGATTAAATTTAGGCATGTAACTGCA	15	YAVSLVEYMPYLEIH	---	Partial		---	---	---	---	---	---	---	---		---	---	---	---	---	---	---	---		---	---	---	---	---	---	---	---		---	---	---	---	---	---	---	---		---	---	---	---	---	---	---	---	---		---	---	---	---	---		---	---	---	---		---	---	---	---	---	---
	15367	Peam|DryGeneModel_15367 maker-Scf00067-augustus-gene-9.10-mRNA-1	1490	GGATTTTTCTTTAGGTCAAAATCCTCATATTTGTACTCTCTCTCTCTCTCTCTTCCGGGGGGAGGAGCGGTTTTCATCTCCGCCACCGAAACGAAAAACCGCTTTCTTCTCCAAAACCCCGACCCCAAAACCACCAATCTATCTCGTGTACTTTCCTACCAAAACCGCTCTCTTCTTCCCTCAGATCCCTTGATCCATGGCGCGATTCCCTCGGAAGCGGCGGAACTTCCCCAAGGACGGCCAAGATCCGACGGCGGACGCCTCCACCTCCCGCTCCGATCTTCCTCCGAACCCGGCCGAGGATCTTCCACCGGAGAAACCAGTCCGTGTATATGCCGACGGAATCTACGATCTCTTCCATTTCGGGCACGCTCGATCTCTCGAGCAGGCGAAGAAGTCGTTCCCTAATACTTATCTACTTGTTGGGTGCTGTAACGATCAAGTGACCCATATGTACAAAGGGAAAACTGTCATGACTGCAGCAGAACGCTATGAGTCGCTTCGTCACTGCAGGTGGGTTGATGAAGTTATTCCTGATGCACCATGGGTCATTACTCAAGATTTCATTGACAAGCACAAGATAGACTATGTGGCACATGACGCTCTTCCATATGCAGATGCAAGTGGAGCTGGCAAGGACGTTTATGAATTTGTTAGTTGCTTTGTTGCTTGTGCTATTGTTAAAGCCGCAGGTAAATTTAAAGAAACAAAGCGCACAGACGGGATCTCTACATCAGATATTATAATGACGATTCTAAAGGACTACAATCAATATGTGATGCGTAACTTAGCCCGTGGATATTCAAGGAAGGACCTTGGTGTGAGCTATGTGAAGGCATGTAAAGATGGTTTACTATTATCTTGTTTCCTATGGGAGAAGCAGTTGAGAGTTAACATGGGAATTACAAAATTGCGTGAGAAGGTGAAGGAACAGCAAGAAAAGGTGGGCAAAACGTTACATACTGTGGCAAAGACTGCTGGCATGCATCATGGTGAGTGGGTGGAGAATGCAGATCGTTGGGTTGCAGGTTTTCTTGAGAAGTTTGAGGAAGGGTGCCACAAAATGGAAACTGCTATCAAAGACCGGATCAAAAAAAGGCTGAAGAAGCGGCAGTTCAGAGTGATGATGAACCTTCTGCAAGAACCAGTGGCATCTTGAAATTTCCAAGTCTGATCTATTGATTTCAATCGCTTTCACTGAGGTTAGGAAAACATATAGCCAATTCTCCCCCCTTCCCTGTAAATTGGTGGTCTGTTCCCTCCCAAAATGGGTGAACAGTACAATCTAGTTTAAGGTACTGCTGTAGAGTGTTAATAAATTATTTTTTAGTTTGTGTCTAGTGTAAAATTAACATTGTAGTGACTGGACAGACATCTTTATTCTGATGACAGAAACTGATTTTTATTTATGTGTTTATTTAGACCCTGAATCTATGTATTTCATCAATTTCCATATTGTGAACTTTCAGGAAAGGTCTCTGTTTGATTTA	320	MARFPRKRRNFPKDGQDPTADASTSRSDLPPNPAEDLPPEKPVRVYADGIYDLFHFGHARSLEQAKKSFPNTYLLVGCCNDQVTHMYKGKTVMTAAERYESLRHCRWVDEVIPDAPWVITQDFIDKHKIDYVAHDALPYADASGAGKDVYEFVSCFVACAIVKAAGKFKETKRTDGISTSDIIMTILKDYNQYVMRNLARGYSRKDLGVSYVKACKDGLLLSCFLWEKQLRVNMGITKLREKVKEQQEKVGKTLHTVAKTAGMHHGEWVENADRWVAGFLEKFEEGCHKMETAIKDRIKKRLKKRQFRVMMNLLQEPVAS	104.422	Complete		XP_006854102.1	PREDICTED: choline-phosphate cytidylyltransferase 2 [Amborella trichopoda]	320	MARLPRKRQALADDLSASEDEQDKSSNSLSESLSSEEEVEEKPTRYEPHPSPEKSEQAPEDRPVRVYADGIYDLFHFGHARSLEQAKKLFPNTYLLVGCCNDEVTHRYKGKTVMTEAERYESLRHCRWVDEVIPDAPWVITMEFIDKHNIDYVAHDSLPYADASGAGNDVYEFVKAIGKFKETKRTDGISTSDIIMRILKDYNQYVMRNLARGYTRKDLGVSYVKEKQLRVNMGITKLREKVKEQQEKVGKKLHTVSKTAGMHHIEWVENADRWVAGFLEKFEEGCHIMETAIKDRIQEGLMRQQSKGALRNLRQVREAH	72.93	314	7e-151	425		XP_002445104.1	hypothetical protein SORBIDRAFT_07g004150 [Sorghum bicolor]	312	MKPAEDADVQEAMVTATAAAAAAQTVWYDPMSSPQAPAPHQQPAIETAEAASPSMSSDARPLRVYADGIYDLFHFGHARALEQAKKSFPNTYLLVGCCSDEITHMYKGKTVMTEDERYESLRHCKWVDEVIPDAPWVINQEFIDKHNIDYVAHDALPYADTSGAANDVYEFVKAIGKFKETKRTEGISTSDIIMRILKDYNQYIMRNLTRGYSRKDLGVSYVKEKQLRVNMGISKLREKVKEHQEKFHSAAKIAGTNPVEWMENADRWIVGFLEKFEEGCHMMETAIKDRIQEGLKRQGRSESNLSGEDSDS	68.51	289	1e-133	382		XP_003631247.1	PREDICTED: choline-phosphate cytidylyltransferase 1 isoform X1 [Vitis vinifera]	289	MAKSEENGKPVRVYADGIYDLFHFGHARSLEQAKKLFPNTYLLVGCCNDEVTHKYKGKTVMTGSERYESLRHCRWVDEVIPDAPWVLTQEFIDKHEIDYVAHDSLPYADASGAGKDVYEFVKSIGKFKETKRTDGISTSDIIMRIVKDYNQYVMRNLDRGYTRKDLGVSYVKEKRLRVNMGLKKLHEKVKKHQEKVGEKIQIVAKTAGMHRNEWVENADRFVAGFLEMFEESCHKMGTAIRDRIQEQLKRQQLRGLLYDKEDDDDDDNDDYFYDDSTEEEEYYENEDEK	76.38	271	3e-138	393		XP_004233264.1	PREDICTED: choline-phosphate cytidylyltransferase 1 [Solanum lycopersicum]	309	MENGGGGGEDPQLEPPPQPQRRLKPIPPNPPPTDRPARIYADGIYDLFHFGHARALEQAKKLLPNAQLLVGCCNDEITHKFKGKTVMNEKERYESLRHCRWVDEVIPDAPWVVTPEFIEKHRIDYVAHDALPYADASGAGNDVYEYVKSIGKFLETKRTDGISTSDLIMRIVKDYNEYVMRNLDRGYSRTDLGLSYVKEKRLRVNRGLKKLHERVKKQQEKVEEKIQTVAKHRNIWVENADRLVAGFLEMFEEGCHKMGTVIRDRIQEQMRTKSIKGLLYDKEEDDDEYDYYYGSSDDDEEYYDGEDEE	69.29	254	1e-117	341		AT4G15130.1	ATCCT2, CCT2	phosphorylcholine cytidylyltransferase2	304	MSVNGENKVSGGDSSSSDRPVRVYADGIFDLFHFGHARAIEQAKKSFPNTYLLVGCCNDEITNKFKGKTVMTESERYESLRHCKWVDEVIPDAPWVLTTEFLDKHKIDYVAHDALPYADTSGAGNDVYEFVKSIGKFKETKRTEGISTSDIIMRIVKDYNQYVLRNLDRGYSREELGVSFEEKRLRVNMRLKKLQEKVKEQQEKIQTVAKTAGMHHDEWLENADRWVAGFLEMFEEGCHKMGTAIRDGIQQRLMRQESEENRRLLQNGLTISKDNDDEQMSDDNEFAEEDCVNVSNKGIETVKK	72.73	253	4e-129	370		1	9.1e-20	71.2	PF01467.21	CTP_transf_2		K00968	PCYT1	choline-phosphate cytidylyltransferase	[EC:2.7.7.15]		1	GO:0005634	3	GO:0003824, GO:0004105, GO:0016779	2	GO:0006656, GO:0009058
	15368	Peam|DryGeneModel_15368 maker-Scf00067-augustus-gene-9.9-mRNA-1	1432	GCTGAAACCCACGTCCCTTTGAATATGCATCTTCCGTTCCCTCAGATCTGCCGCTGACCCTTCTCTCTCTCAAACCTCCACAAGTTTTCTCTGTCAAAATCCAATCTTTTGCCCTCATCTGCCAATTAACTAAGCTAGGGTACCTTGAAAACCTTAAAACAGAAGTAAAGATTCCACCTTTTGCAGATCTGCAATCTCATTCCTCCAGCATCTGTCAAATTCCTGACTTTGGAGACTATATTTAGGCAGCTAGCTATTGAAGATTGTAGATAAAACAGAATAAATAGATTTTCTTTCTGTTGGGATGATGTAAAGATCTTAGTCTTCTCTCTTCCATACCTAAGATCGCCAAACCCATTTCCTATCTTGCTTGGAAAACGAGTTTTTGAAGGACAAAACCTGGGTCTATTGCAGATTACCAAATAAACCCAGACCCTTTTGTTGTTTGTTGGAAAAAGGTTTCATCTTGATGATGGGGAAGATGATGGGAGCTGTTTTGGTAGTTTTGTTCTTGATTTCTGGCTTGAGAGTGGAAGCAGATGGATCAGATCACAAGTACAAGGAGAGAGATCATGTCCCCTTGTATGCAAACAAAGTGGGTCCTTTTCACAATCCGAGTGAGACGTATCGGTATTATGATCTGCCATTCTGTTCACCAGTTGCCCAGGGAATCCCTGGGCAAGTAGGTCGTCTCACAAAGTCTGTTCTCTGTGGAGGTTCCACGGGTGTATTCATCTTCGGCTACTGCTTGTACTACTATCATGCAAGATCGGATATGTCGGGCTTCATGCAGACATCTTTCTTTTTTGGTTACATGGCTTGCATATGTTATGGATTCTTCCTCATGCTCGGAACTGTTGGTTTCCGGGCTTCCTTGCTGTTCGTCCGCCACATTTACCGTTCAATCAAGTGCGAATAGGGTGCAGACAAGGGTACTCCTTCGGCTGAACTTCTTACCCTCCCAAGTCATATTGTAGCTGCAGCAGTAATAGCCACTTCCTATGATTCTTCCAATGATTACACTGAGATTTCCATCTAGAAAAAAGACTATATTTTTATCAACCATGAATGTGATCTTAATCAGTTTTGGTTCCCTCTCTATGCCTCTTATTTCTTGTAATTGATCTTGTTTATGCAGTACACTACTAGAAAAGTGATGAAGAAGATCACCATAATGCTTTTCCTGGGGAAAAAAGATGTATTAAGACAATTCAAGGATGGTACTTGATTACCAATTTCTAATTTCGAAATTATAGCACTCATTTAGCAATTATATTTGCAACCATTCCATCTCATAATGGTAAAATGCCAGCAACAACATTTGCACTTCTTATGCTAGCATGTTGGATGGACCCAGAAGTATACCCTAGTTGTGTACAAAATAAATATTATATATGCCTTTTGTGTTCTGATTATCTACTTGCAAATTGAA	149	MMGKMMGAVLVVLFLISGLRVEADGSDHKYKERDHVPLYANKVGPFHNPSETYRYYDLPFCSPVAQGIPGQVGRLTKSVLCGGSTGVFIFGYCLYYYHARSDMSGFMQTSFFFGYMACICYGFFLMLGTVGFRASLLFVRHIYRSIKCE	25.134	Partial		XP_011626941.1	PREDICTED: transmembrane 9 superfamily member 2 [Amborella trichopoda]	592	MVVNMGLVGCIFLLFVISGFKVGADGSDHKYKQGDRVPLYANKVGPFHNPSETYRYYDLPFCSPEHVTEKREDLGEVLNGDRLVDAPYQLQFRLERESEVLCKKKLSKDKVAQLRDAVNKDYYFQMYYDDLPIWGFIGKVDKDNKADPSEYRYLLFKHIHFEISYNKDRVIEINVKTDPNFSVDITEDKEVEVEFLYSVKWKETDTPFEKRMDKYSKSSSMPQHLEIHWFSIINSCVTVLLLTGFLATILMRVLKNDFIKYSHDDDAADDQEETGWKYIHGDVFRFPKHKSLFAAVLGSGTQLLALAMFIFLLALVGVFYPYNRGALFTALVVIYALTSGIAGYTATSTYLQLEGTNWVRNLLLTGCLFCGPLFLTFCFLNTVAIVYSATAALPFGTILVILLIWTLVTSPLLVLGGIAGKNSKTEFQAPCRTTKYPREIPPLPWYRSTIPQMAMAGFLPFSAIYIELYYIFASVWGHKIYTIYSILFIVFIILIIVTAFITVALTYFQLAVEDHEWWWRSVLCGGSTGVFILGYCLYYYYARSDMSGFMQTSFFFGYMACICYGFFLMLGTVGFRASLLFVRHIYRSIKCE	95.89	73	5e-43	149		XP_002468203.1	hypothetical protein SORBIDRAFT_01g041650 [Sorghum bicolor]	595	MAASPAPAAAAALLVLLALAAAGGVAADGSDHRYKMNEPVPLYANKVGPFHNPSETYRYFDLPFCSPEKVREKSEALGEVLNGDRLVDAPYKLDFRLEVESKAVCSKKLTVEDVVKFRNAVAKDYYFQMYYDDLPLWGFIGKVEKGGKADPSEWKYYLYRHIIFDILYNNDRVIEINVHTDQSALVDLTEDKETNVEFLYSVKWKETPTPFEKRMEKYSSSSNMPHHLEVHWFSIINSCVTVLLLTGFLATILMRVLKNDFVKYAHDEEAADDQEESGWKYIHGDVFRFPKNKSLFSAALGTGTQLFALTTFIFLLALVGVFYPYNRGALFTALVVIYALTSGIAGYVATSFYCQLEGTNWVRNLLLTGCLFCGPLFLTFCFLNTVAIAYSATAALPFGTICVIVLIWTLVTFPLLVLGGIAGKNSKSEFQAPCRTTKYPREIPPLPWYRRTVPQMAMAGFLPFSAIYIELYYIFASVWGHRIYTIYSILFIVFIILLIVTAFITVALTYFQLAAEDHEWWWRSFLCGGSTGFFVYGYCLYYYYARSDMSGFMQTSFFFGYMACICYAFFLMLGMVGFRAALFFVRHIYKSIKCE	84.93	73	8e-31	115		XP_002285238.1	PREDICTED: transmembrane 9 superfamily member 2 [Vitis vinifera]	591	MERAMAILVVAVLILLCGSQVRSDASSHRYKAGEAVPLYANKVGPFHNPSETYRYFDLPFCVPAHLKEKKEALGEVLNGDRLVSAPYKLDFLREKDSEVVCKKKLKKEEVAQFRAAVAKDYYFQMYYDDLPIWGFIGKVDKEGKADPSEYKYFLYKHIQFDIRYNKDRVIEINARTDPHSMVDVTDDKDVDVEFMYTVKWTETDAPFEKRMEKYSQTSSMPHHLEIHWFSIINSCVTVLLLTGFLATILMRVLKNDFIKYAHDEESADDQEETGWKYIHGDVFRYPKYKSLFAAALGSGTQLFTLTVFIFILALVGVFYPYNRGALFTALVVIYALTSGIAGYTATSFYCQLEGTNWVRNLLLTGCLFCAPLFLTFCFLNTVAIIYSATAALPFGTIVVIVLIWTLVTSPLLVLGGIAGKNSKAEFQAPCRTTKYPREIPALPWYRSTIPQMAMAGFLPFSAIYIELYYIFASVWGHRIYTIYSILFIVFIILLIVTAFITVALTYFQLAAEDHEWWWRSFLCGGSTGLFIYGYCLYYYYARSDMSGFMQTSFFFGYMACICYGFFLMLGTVGFRASLLFVRHIYRSIKCE	93.15	73	3e-34	125		XP_004228944.1	PREDICTED: putative phagocytic receptor 1b [Solanum lycopersicum]	594	MKKVHVILSICMLILLIIFRIFIIQDYNALDDHFYKQGDHVPLFANKIGPFHNPSESYRYYDLPFCIPDHVKLEENKEDVGEVLNGDRLMSGPYALDFLVDKDSEILCRKKLTKDEVAQFRRAVDKDYYFEMYYDELPIWGLIGRVENREVTEDTKYYSYFLYKHIHFDIHYNRDRVIEITARMDPHSVLDLTEDREVDAEFTYTAKWKGTDILFENRMDKFLQTTLPHIHWFSIINSCVTVLLLTGFLATILMRVLKNDFVKYAHDEEAVNDQEETGWKYIHGDVFRFPKHKSLFAAALGCGAQLFTLTIFIFLMALVGVFYPYNRGALFTALLVIYALTSGVGGYTSTSFYCQLEGTNWVKNLIWTGCLFFGPLALTFCFLNSVAVSYSSSAALPFNTIMLIVLMLTLVTSPLLVLGGIAGKNSRTNFQAPCRTTKYPREIPVLPWYCSTIPQMAMTGFLPFSAIYVELYYIFESVWGQKIYTIYSMLFIVFVLLLIVTVFVTVASTYFQLAAEDHKWWWRSFLCGGSTGLFIYTYCLYYYARSGMSGFMQTSCFFGYMACICYGFFLMFGTIGFRASLLFVRHIYRSIKCE	86.3	73	1e-35	129		AT2G01970.1	---	Endomembrane protein 70 protein family	592	MRLPTTLLLFIGALIFSGAGTVRSDASDHRYKDGDSVPLYANKVGPFHNPSETYRYFDLPFCIPEGVKDKKEALGEVLNGDRLVSAPYKLNFRDEKDSEVYCKKKLSREEVEHFRRAVEKDYYFQMYYDDLPIWGFIGKVDKESKSDPSEFKYFLYKHIQFEILYNKDRVIEINARMDPHSLVDLTEDKEVDAEFMYTVKWKETETSFEKRMDKYAMSSSLPHHLEIHWFSIINSCVTVLLLTGFLATILMRVLKNDFMKYAQDEEAADDQEETGWKYIHGDVFRFPKNKSLFAASLGSGTQLFTLTIFIFMLSLVGVFYPYNRGALFTALVVIYALTSGIAGYTASSFYCQLEGKNWVRNLLLTGGLFCGPLFLTFCFLNTVAIAYSATAALPFGTIIVIVLIWTLVTSPLLVLGGIAGKNSKAEFQAPVRTTKYPREIPPLPWYRSAVPQMAMAGFLPFSAIYIELYYIFASVWGHRIYTIYSILFIVFIILLIVTAFITVALTYFQLAAEDHEWWWRSFLCGGSTGLFIYAYCLYYYYARSDMSGFMQTSFFFGYMACICYGFFLMLGTVGFRAALLFVRHIYRSIKCE	90.41	73	3e-33	122		1	1.9e-05	23.3	PF02990.11	EMP70		---	---	---	---		7	GO:0005768, GO:0005774, GO:0005794, GO:0005802, GO:0009505, GO:0009506, GO:0016021	---	NA	1	GO:0006810
	15369	Peam|DryGeneModel_15369 augustus_masked-Scf00067-processed-gene-9.2-mRNA-1	294	ATGGCGAAATTCAACGTAATACAGAAGCAGAGGAGAGCGAAGATCCAAGAGCTAAAGAGAGCCATTCATGGAGATCCCAGCACTGGGAAGCTCAAGCTCAAGCCTCAACCCCTCTCCATCTCAGGCAAAAGGAAGAGAAAGATCTTCAAGAAATGGCGCAGGGATCAGAAGGACGCTCTGCGACAGGGTCTGATCACCATGCAAGATGTCGAAATGGCCGTCGCTGATGGAAAGAGCGGAAGAAATTCCTCAAAGCCAGCAGCAGGTGCCCCAGTAGATGCCATGGCAGAATGA	97	MAKFNVIQKQRRAKIQELKRAIHGDPSTGKLKLKPQPLSISGKRKRKIFKKWRRDQKDALRQGLITMQDVEMAVADGKSGRNSSKPAAGAPVDAMAE	76.255	Complete		XP_006854109.1	PREDICTED: uncharacterized protein LOC18443866 [Amborella trichopoda]	128	MAKINAPLRNNMGDRRSRISDRKRKMKGDPITGKLKQTNAPTSISGKRKRKLFKKWRKGQKEALQKGLVTMEGIEMAVTNTEGASHKADKVPTKFQLKKSAKLRLKKHKGKGKGIVQTSAPFVDAMAE	55	80	6e-13	59.3		---	---	---	---	---	---	---	---		XP_003634010.1	PREDICTED: uncharacterized protein LOC100854498 [Vitis vinifera]	129	MAKFNVVQKRRRAEKAQRKRAIHGDPVSAKLKNKPQPLSLSGKRKRKLFKRWRREQKEALEKGIVSMEDVEMAVSQGTSEETNKNSTKFNLKKSVKLKHLKRKGSRGKNKIKPSKQAAAEVPVEDAMVE	64.77	88	2e-26	94.4		XP_004235345.1	PREDICTED: uncharacterized protein LOC101266804 [Solanum lycopersicum]	129	MAKFNEVQKKRRAIISESKRARHGDPNTRKLKQKVQPLAISGKRKRKLFKKWRREQKEAVEKGVITMEDVEMAVADAAEGKTQDSNKAHVKFPMKKSSKLKMKQLKKKGKSKRKSVKQATESSTDAMME	69.51	82	3e-25	91.7		AT1G08580.1	---	unknown protein; Has 39 Blast hits to 39 proteins in 15 species: Archae - 0; Bacteria - 0; Metazoa - 0; Fungi - 0; Plants - 35; Viruses - 0; Other Eukaryotes - 4 (source: NCBI BLink).	123	MAKYNEIAKKKREAKADRKRAIHGDPLTNKLKTRTPVPSVSGKRQRKLLRKWRREQKDMVEKGLVTMEDVEMASAQAASEDSKKSPRKFSVKKSLKLNKLNNKGKKKKNQKASGEKSADCMLE	52.33	86	5e-16	67.8		---	---	---	---	---		---	---	---	---		1	GO:0005634	1	GO:0003674	1	GO:0008150
	15370	Peam|DryGeneModel_15370 maker-Scf00067-augustus-gene-9.14-mRNA-1	1987	ATTAAACAAACAAATTTGGAAAATCAAGTATTGATCATATAATCAAAAATAAAAAAAATCAAATGATAATTTACTCAGAGTTCCCTAAGTTAACTCCAATCATGTCCTCACATGTTTCATCTCAAAATCCTCCTCAATTTTATCAAAAAGCTGAAGAACAAGGGTAGAAAGAATTTATTTCAAGCACACATCATTTTACAGTCACAAACCAAAAGCTGCCTTGTTTTTAGCTTCAACTATTTAAAAAAAAACAAACTATATTCAGTTCTCTCCATCCTCATCTATTCACCAAGGAAGAGAATAAAGGAAGAGAAGAAAAGGCCACTTCATATTTTCCTTCAAAGCCAGCTACAGTCAATTCCCAACACCTTCCCTTCCATAACTGAAGAAAAGAAGAAAACCCACTTCAAGTCTTCCCTCAAAAACCAAGAATGGCAATTTGCACAGTCTACACAACCAATTCACTTCACTCAACCTGTTTTGTATCCACCCCAACAAACAACCACTTGGGTTTTTGTCAAAGACAGATCTTCTACTACAGCAGTGGCAAGAAAACCAGGAAGAACAGCAACTATAATGAGATATCATGCTCAGCTGGGGAGGCTAAGACGGTTGTAATTGGGTTGGCAGCTGATTCTGGTTGTGGGAAAAGCACTTTCATGAGGAGATTGACTAGTGTTTTTGGCGGCGCCGCTGCGCCTCCAAAGGGCGGGAACCCGGATTCAAATACTTTGATTAGTGACACAACCACTGTGATTTGCTTGGATGATTATCACTCCCTTGATAGGACAGGGAGGAAGAAAAAGGGGGTAACTGCACTTGACCCAAGAGCCAATAACTTTGATCTCATGTATGAGCAGGTGAAGGCTCTCAAGGATGGGATTGCAGTTGAGAAGCCTATATATAATCATGTGTCTGGTCTTTTAGATCCTCCAGAGCTTATTAAGCCTCCAAAGATTCTGGTCATTGAAGGTTTGCACCCAATGTTCGATCCTCGAGTGAGGGAACTCTTGGACTTCAGTATCTACTTGGACATAAGCAATGAGGTCAAATTTGCATGGAAAATTCAGAGAGACATGGCAGAGCGTGGACACAGTCTTGAGAGCATTAAAGCCAGTATTGAAGCCCGCAAACCAGATTTCGATGCATATATTGACCCACAAAAACAGTATGCTGATGCGGTGATTGAAGTTCTGCCTACGCAACTTATTCCTGACGATAATGAAGGAAAGATCTTGCGGGTTCGGTTGGTGATGAAAGAAGGGGTGAAGTATTTCAGCCCTGTTTATCTGTTTGATGACGGATCCACTATATCATGGATACCATGTGGGAGGAAACTGACATGCTCATATCCTGGCATCAAATTCTTCTATGGACCAGAAAGCTACTTCTCCCAAGAGGTATCTGTGTTGGAGATGGATGGGCAGTTTGACAGATTAGATGAACTCATTTATGTGGAGAGCCATCTAAGCAATCTCTCGACTAAGTTCTATGGAGAAGTTACACAGCAAATGTTGAAGCACGCTGATTTCCCAGGTAGCAACAATGGGACTGGTTTCTTCCAAACAATAGTAGGATTGAAGATTAGAGATCTCTATGAGCAGATTGTTGCAGCCAGAAAGGCAACAGCTCCTCTTCGAGCAACCAAAGCTTAATGATAATCTATCTACATGGCACATTTCAGAACTATTCCAATTTTCCTCTTCATTTCTGTCAATGTAGGCCTCTACAAAAGAGAGCACCCTAAAAACCATCTTATGTAATTCTATGGAGATATGTAATATGGGAGTGAAGGCGATGAAGTTGTACTGAAATCCCAACACATTTATTTGAGTGCTGGAAGAACTTTTATGGTGTAATTCATGGCATGACTCATTTTACTCTATGAACAAATATCACAATTTTTATCAAAAGCTTTGTGCTGTAATTCACGGCTTGGCTTATTTTAGTCTATGAACAAATATGACAATTTTTATCAAGGTTAATC	407	MAICTVYTTNSLHSTCFVSTPTNNHLGFCQRQIFYYSSGKKTRKNSNYNEISCSAGEAKTVVIGLAADSGCGKSTFMRRLTSVFGGAAAPPKGGNPDSNTLISDTTTVICLDDYHSLDRTGRKKKGVTALDPRANNFDLMYEQVKALKDGIAVEKPIYNHVSGLLDPPELIKPPKILVIEGLHPMFDPRVRELLDFSIYLDISNEVKFAWKIQRDMAERGHSLESIKASIEARKPDFDAYIDPQKQYADAVIEVLPTQLIPDDNEGKILRVRLVMKEGVKYFSPVYLFDDGSTISWIPCGRKLTCSYPGIKFFYGPESYFSQEVSVLEMDGQFDRLDELIYVESHLSNLSTKFYGEVTQQMLKHADFPGSNNGTGFFQTIVGLKIRDLYEQIVAARKATAPLRATKA	101.844	Complete		XP_006854101.1	PREDICTED: phosphoribulokinase, chloroplastic [Amborella trichopoda]	409	MASCTVYTTHSLSSSGTISKTSIGFLHQSPLRPENQIIFCKRTTKRPNSLSTITCSVPEYPKTVVIGLAADSGCGKSTFMRRLTSVFGGDAAPPKGGNPDSNTLISDTTTVICLDDYHSLDRNGRKVKGVTALDPRANDFDLMYTQVKALKEGKAVEKPIYNHVSGLLDPPELIQPPKILVIEGLHPMYDERVRELLDFSIYLDISNEVKFAWKIQRDMAERGHSLESIKASIEARKPDFDAYIDPQKQYADAVIEVLPTQLIPDDNEGKILRVKLVMKEGVKYFSPVYLFDEGSTISWIPCGRKLTCSYPGIKFFYGPDAYFSNEVSILEMDGQFDRLDELIYVESHLSNLSTKFYGEVTQQMLKHVDFPGSNNGTGLFQTIVGLKIRDLYEQIVASRAGATLETAKV	82.1	419	0	664		XP_002448449.1	hypothetical protein SORBIDRAFT_06g027270 [Sorghum bicolor]	387	MAAFTMHTSAATSPYSPAGTAILLRSRSRSYSYPTAATTTIRVSCSKTTVVIGVAADSGCGKSTFTRRLTSVLGGGAEPPRGGNPNSNTLVSDTATVICLDDYHSLDRAGRKAKGVTALDPRAIDFDLMYQQVRAIKDGRAVEKPVYNHVTGRIDPPELITPPEILVIKGLHPMYDERVRDLLDLSIYLDISNEVKFAWKVQRDMAERGHSLESIRASIEARKPDFDAYIEPQKQYADAVIEVLPTQLIPGPGDDEGKVLRVKLIMKEGVEHFAPVYLFDEGSTVNWIPCGRKLSCSYPGIRFAYGFGTYFGHEVSVVEMDGQFDKLDELIYVETHLSNLSTKFYGEVAQQMLTHADLPGSNNGTGLFQTIVGLKIRDLYEQIVARR	81.03	348	0	577		XP_002263724.1	PREDICTED: phosphoribulokinase, chloroplastic [Vitis vinifera]	408	MAICTVYTTQSLNSTCSVSKPAKPQLGFHQKQVVFFTKSRRRSGMSSCGSSVITCSAGEQRTVVIGLAADSGCGKSTFMRRLTSVFGGAAEPPRGGNPDSNTLISDTTTVICLDDYHSLDRTGRKEKGVTALDPRANDFDLMYEQVKAIKDGIAVEKPIYNHVTGLLDPPETIKPPKILVIEGLHPMYDARVRDLLDFSIYLDISNEVKFAWKIQRDMAERGHSLESIKASIEARKPDFDAYIDPQKQYADAVIEVLPTQLIPDDNEGKVLRVRLIMKEGVTYFSPVYLFDEGSTISWIPCGRKLTCSYPGINFSYGPDTYYGHEVSVLEMDGQFDRLDELIYVESHLSNISTKFYGEITQQLLKHSDFPGSNNGTGLFQTIVGLKIRDLFEQIVASRAATPLEATKA	84.47	412	0	699		XP_004245935.1	PREDICTED: phosphoribulokinase, chloroplastic [Solanum lycopersicum]	400	MAVCTVYTAQSLNSSCSISTPSKPHLRFHQKQVIFLTKRPRKMTCSASSDGEKTVVIGLAADSGCGKSTFMRRLTSVFGGAAEPPKGGNPDSNTLISDMTTVICLDDYHSLDRTGRKEKGVTALDPRANDFDLMYEQVKAIKDGVPVDKPIYNHVSGLLDPPEVIKPPKILVIEGLHPMYDERVRDLLDFSIYLDISNEVKFAWKIQRDMAERGHSLESIKASIEARKPDFDAYIDPQKQYADAVIEVLPTQLIPDDNEGKVLRVRLIMKEGVKNFNPVYLFDEGSTISWIPCGRKLTCSYPGIKFTYGPDTYFGNEVSVLEMDGQFDRLDELIYVESHLSNLSSKFYGEVTQQMLKHADFPGSNNGTGFFQTIVGLKIRDLYEQIVASRAGAPVAAAKA	85.18	398	0	676		AT1G32060.1	PRK	phosphoribulokinase	395	MAVSTIYSTQALNSTHFLTSSSSSKQVFLYRRQPQTNRRFNTLITCAQETIVIGLAADSGCGKSTFMRRLTSVFGGAAKPPKGGNPDSNTLISDTTTVICLDDYHSLDRYGRKEQKVTALDPRANDFDLMYEQVKALKNGIAVEKPIYNHVTGLLDPPELIQPPKILVIEGLHPMFDERVRDLLDFSIYLDISNEVKFAWKIQRDMAERGHSLESIKASIEARKPDFDAFIDPQKQYADAVIEVLPTTLIPDDNEGKVLRVRLIMKEGVKYFSPVYLFDEGSTISWIPCGRKLTCSYPGIKFNYEPDSYFDHEVSVLEMDGQFDRLDELIYVESHLSNLSTKFYGEVTQQMLKHADFPGSNNGTGLFQTIVGLKIRDLYEQLIANKATARAEAKA	81.93	404	0	652		1	6.2e-80	267.3	PF00485.13	PRK		K00855	PRK	phosphoribulokinase	[EC:2.7.1.19]		8	GO:0009507, GO:0009535, GO:0009570, GO:0009579, GO:0009941, GO:0010319, GO:0016020, GO:0048046	4	GO:0005515, GO:0005524, GO:0008974, GO:0016301	33	GO:0000165, GO:0005975, GO:0006098, GO:0006364, GO:0006612, GO:0008152, GO:0009058, GO:0009409, GO:0009595, GO:0009637, GO:0009657, GO:0009697, GO:0009773, GO:0009814, GO:0009862, GO:0009867, GO:0009902, GO:0010103, GO:0010114, GO:0010200, GO:0010207, GO:0010218, GO:0010310, GO:0010363, GO:0015979, GO:0018119, GO:0019344, GO:0019684, GO:0031348, GO:0035304, GO:0042742, GO:0043900, GO:0050832
	15371	Peam|DryGeneModel_15371 maker-Scf00067-augustus-gene-9.13-mRNA-1	2170	CGATGAAAGCCTCAAACGGGTCCCACACGCATGTTCCCAATCCGTCTCTCATTTATCTTTTCTACTGTCGCTCTCGTGTTTTATCATTTCCTTGCCCTCTCTCTCTCCATCGAACCCTAATTCAGGTCTCTCCGGAGATTAGATAGAAAATGATGAGGCTCAGGACATATGCTGGCTTTAGCTTCGCGGGTGCAGTTGCTGTTATTTATCATGCATTCAGCAGTAGAGGCCAGTTCTACCCGGCAATGGTGTATCTATCGACCTCCAAGATCAGTTCGGTTCTTCTTCTAAATCTGAGCTTTGTCATCATGTGTATTCTTTGGCAGTTAGTGAAAACCTTGTTTCTTGGCTCTCTCCGAGAAGCTGAAGTTGAGAGGTTGAATGAACAATCTTGGCGGGAACTTATGGAAATTCTCTTTGCAATCACAATATTCCGCCAAGATTTCTCCGTCACATTCCTTGCAATGGTCACAGCCCTTTTATTGATTAAGGCCCTGCACTGGTTGTGTCAGAAGAGGGTCGAGTACATCGAGACAACCCCATCAGTTCCTACATTGTCACACATCCGGATCATTTCATTCATGGGTTTCCTTCTTGTTCTAGATTGTCTCTTCCTATACAATTCTGTAATGTATTTGATACTGACGCGACAACCATCGGTATCACTCTTCTTTTCATTCGAGTATATGATACTGGCAACAACCACAGTGTCAACATTTGTAAAATATATCTTTTATGTCAGTGACATGCTCATGGAAGGGCAGTGGGAGAAAAAGGCTGTGTACACCTTTTACTTGGAACTTGTTCGGGATCTGCTTCACTTGTCCTTGTACCTCTTCTTTTTTCTTGTTATCTTCATTAACTACGGCGTGCCGTTGCACTTGATACGGGAGCTCTACGAGACATTTCGTAATTTCAAGGTTCGAGTTGCTGATTATATTCGTTATCGAAAAATCACTTCAAATATGAATGATCGTTTTCCAGATGCAACACCTGAAGAGCTTGATGTAAGTGATGCAACCTGCATTATTTGTCGGGAGGAGATGGTTACAGCAAAGAAGTTACACTGTGGACACCTTTTCCATGTGCATTGTTTGCGATCATGGTTAGAGCGGCAACATACTTGCCCTACTTGCAGAGCTTTAGTTGTTCCTTCCGAGGGTGGCACTTCTGCAACGGGGCAACCACATGGAGTGCAACCTGAGCTACACCAACATGGATCAGGAGCGGCAAGCACATCTACCCAGGGCCCTGGAGGAAATGTAGCAGAGGATAGTGTGAGTCAACACCAGGCCAGGCTCCAAGCTGCTGCTATGGCTGCTTCAATATATGAGAAATCATATGTTTACCCTTATGCAAATACGATTCTATGGTCCCAAGGATATGCTTTATTACCTCAGGTTCCTACGCTCACCCACCACGAGCAGGATTCAGATTCACCTGTGGAAACATCTACCTCCAGCCAAGCTCAACAGCATCAGTCACTGTTACCAAATGGATACCCGAACTTTATGTTTCCTCAAGTTCCAAATGGTTCTCAGTTGGAGGCTCAAGAAAGATTTCTCCGGCATCAGATTGAGGTTCTGCAAGGCCAGCTGCAATTTCTACAGCAGCAGAAGCTGGAAGAACCAAAGGCGGATCGCAGTAGTGGCACTGCCCCATCAGAAGACACCAAGGGGAAGGCAGCTGGCACCACTAGCTCCTCTTCAGCTTCTGTTCCCGATTGTGGCCGTCATGGAGAGATTGAAGAGGTTGACACAGATTAAGTCAGCGAAAGGGAGAGCGGATGTGGAGTGCTGCACTGTACAAATAACTGAGAGTTAGGTTTTAGAGTGAATTTAGATTTCACCAGGGAAATGATATCTTTTGTTCAATTTTTTAGTGTATATGCACATGTCCCTCTCAGATTCAGATGCACCCAAATAGTTCCCTTGAAGACAGTAACCGCATTTGATTTTCTGTCCTCTGTTCCTCGAAATACATTTTCAAGTTTAATGCTGATTCTATATTTCATTTCTCTGATTATAATTTATAAAGCACATGAGAGAGAGAGAGAGACTGCCTCCCAGGAAATGGAAACGGTGGAACATGACTTGTAAACATCTTACTTGAAAAAGAAGAAAAAATAATATCGGATAGAAAGAAAAATAAATTCAAATTGGTTTTATCC	538	MMRLRTYAGFSFAGAVAVIYHAFSSRGQFYPAMVYLSTSKISSVLLLNLSFVIMCILWQLVKTLFLGSLREAEVERLNEQSWRELMEILFAITIFRQDFSVTFLAMVTALLLIKALHWLCQKRVEYIETTPSVPTLSHIRIISFMGFLLVLDCLFLYNSVMYLILTRQPSVSLFFSFEYMILATTTVSTFVKYIFYVSDMLMEGQWEKKAVYTFYLELVRDLLHLSLYLFFFLVIFINYGVPLHLIRELYETFRNFKVRVADYIRYRKITSNMNDRFPDATPEELDVSDATCIICREEMVTAKKLHCGHLFHVHCLRSWLERQHTCPTCRALVVPSEGGTSATGQPHGVQPELHQHGSGAASTSTQGPGGNVAEDSVSQHQARLQAAAMAASIYEKSYVYPYANTILWSQGYALLPQVPTLTHHEQDSDSPVETSTSSQAQQHQSLLPNGYPNFMFPQVPNGSQLEAQERFLRHQIEVLQGQLQFLQQQKLEEPKADRSSGTAPSEDTKGKAAGTTSSSSASVPDCGRHGEIEEVDTD	103.67	Complete		XP_006858721.1	PREDICTED: ERAD-associated E3 ubiquitin-protein ligase HRD1B [Amborella trichopoda]	575	MMRLSTYAGASFVGAMAIIYHAFNSRGQFYPAMVYLSTSKISLVLLLNMGLVIMCILWQCIKRLFLGSLREAEVERLNEQSWREIMEILFAITIFREEFSVAFLSMVTALLLIKAFHWLAQKRVEYIETTPTVTVLSHIRIVSFLGFLLLLDCIFLYSSVSYLLRTRRASVALFFSFEYMILATTTVSTFLKYVFYVSDMLMEGQWERKAVYTFYLELIRDLLHLSMYLFFFLAIFINYGLPLHLIRELYETFRNFKARVADYIRYRKITSNMNDRFPDATPEELNASDATCIICREEMVTAKKLICGHLFHVHCLRSWLERQQTCPTCRSYVLPPENGTSSSGGHQVAQPHRHQHGGAGGSGTAEASAQNTGGGVAEDNVSLHQARLRAAAAAANVYGGSYVYPSANAFVWSPGYALVPKVFLQGAMGRESTSEEATDSSGENAQTTPSAHLSGNSNFTFPQGPQYTFLPLKMPLTNGASDEGSSRDPTMPSSSSCLLAQFEAQEKFLRYNIEVLQNQLKTLQNQKPIDSKAAKEEASSGVTESKGKGPAHCASPRASSSDCRHHPEIQEAQTD	66.67	576	0	677		XP_002438282.1	hypothetical protein SORBIDRAFT_10g011070 [Sorghum bicolor]	504	MIRLQTYAAFSLLATASAVYYAFSSREQFYPAMVYLSTSKICFVLLLNTGLVAMCVAWQLVKRLFLGSLREAEVERLNEQAWREVVEILFAVTIFRQDFSVSFLAMVAALLLIKALHWLAQKRVEYIETTPSVPLLSHIRIVSFMAFLLIVDCLFLSNSLRSLIQKWEASVAIFFSFEYMILATSTVSTFVKYVFYVSDMLMEGQWERKAVYTFYLELISDLVHLSLYMLFFIAIFLNYGVPLHLIRELYETFRNFRIRIADYVRYRKITSNMNERFPDATAEELNASDATCIICREEMTTAKKLLCGHLFHVHCLRSWLERQHTCPTCRAPIIPPDSGRSASARQHGGQPGVQPAAGTDTPASEAAQGDNMSRRQAKLEAAAAAASLYGRSLVYPPANTLNRSGPQSTSSTPQSEASNSNQSQKDQELQIQNSSDGLAPSPFSAHGAIGSGPSTSNLENSLQKAQENFIKSQIEMLQIQLQMIRRGAAVSVTNSGNDEHKRND	64.74	485	0	590		XP_010662121.1	PREDICTED: ERAD-associated E3 ubiquitin-protein ligase HRD1B-like [Vitis vinifera]	502	MIKLQTYAGLSLVATLAVIYHAFNSRGQFYPATVYLSTSKISLVLLLNMGLVIMCILWQLTKRVFLGSLREAEVERLNEQSWREVMEILFAITIFRQDFSVTFLAMVTALLLIKALHWLAQKRVEYIETTPSVPMLSHIRIVSFMGFLLILDSLFLYSSLKYLIQTRQASVSLLFSFEYMILATTTVSTFVKYVFYVSDMLMEGQWEKKAVYTFYLELIRDLLHLSLYLCFFLVIFMNYGVPLHLIRELYETFRNFRVRIADYIRYRKMTSNMNDRFPDATPEELDASDATCIICREEMVTAKKLICGHLFHMHCLRSWLERQHTCPTCRALVVPPENGTTTAGGQHGPRSDFHQASTSTQGLTGDVADDNLNWHRARLQAAASAAAIYEKSFVYPSPNTLVWSPGYVSLPQASGATMNYGDRLSGDLNIPGSQMEAQKKFLEYHIEVLQNQLQLLQKLSKPEEGMGMAPTASSAGKGKDVASSSSSVPDSGHHGEIEETDT	70.95	537	0	683		XP_010318275.1	PREDICTED: E3 ubiquitin-protein ligase synoviolin [Solanum lycopersicum]	530	MMRLQTYAGLSLIATLAVIYHAFNSRGQFYPAMVYLSTSKISLVLLLNMGLVVMCILWQMTKKIFLGPLREAEVERLNEQSWRELMEILFAITIFRQDFSVTFLAMVTALLLIKGLHWLAQKRVEYIETTPTVTRLSHIRIVSFLGFLLFIDSLFLYDSMNYLIQTRQASVSLFFAFEYMILATTTVSTFVKYVFYISDMLMEGQWENKPVYTFYLELIRDLLHLSLYLCFFMVIFMNYGVPLHLIRELYETFRNFRSRVADYVRYRKITSNMNDRFPDATPEELNASDATCIICREEMTTAKKLICGHLFHVHCLRSWLERQHTCPTCRALVVPTENGTNVAGSRPDVQQGPGSSAASASQGSQANTTPSNNVSQHQARIQAAAAAAAVYQKSYVYPSVPTLAWSPGYAPVPPSYSTVGSSANVLSDGERALNEQSSHNQLANMPFAQYPQSGFLPFQYPGANNLGIPTSQLEAHKILLQQQIEVLQTQLKLLEHPNIQKKADDLGISDSKGKAILSESSRGHTEGAEI	67.95	493	0	619		AT3G16090.1	---	RING/U-box superfamily protein	492	MIRLRTYAGLSFMATLAVIYHAFSSRGQFYPATVYLSTSKISLVLLLNMCLVLMLSLWHLVKFVFLGSLREAEVERLNEQAWRELMEILFAITIFRQDFSSGFLPLVVTLLLIKALHWLAQKRVEYIETTPSVSKLSHFRIVSFMGFLLLVDSLFMYSSIRHLIQSRQASVSLFFSFEYMILATTTVAIFVKYVFYVTDMLMDGQWEKKPVYTFYLELIRDLLHLSMYICFFFVIFMNYGVPLHLLRELYETFRNFQIRVSDYLRYRKITSNMNDRFPDATPEELTASDATCIICREEMTNAKKLICGHLFHVHCLRSWLERQQTCPTCRALVVPPENATSAAPGQRELHQGSQQGTSSSGNQGSEISSSAGVSNNSLSRHHARLQAAASAASVYGKSMVYPSANTVAWSSGVPGTEQVSTEPDQTLPQHNLPVENSHAYANMSETKLEEMRKSLETHLEILRNRLHFLETRKPESAGEPENKGKSVADAAE	73.88	425	0	592		5	1.40E-11 | 3.90E-09 | 1.40E-07 | 4.30E-07 | 1.20E-06	43.9 | 36.4 | 31 | 29.4 | 28.3	PF13639.1 | PF12678.2 | PF13920.1 | PF00097.20 | PF13923.1	zf-RING_2 | zf-rbx1 | zf-C3HC4_3 | zf-C3HC4 | zf-C3HC4_2		K10601	SYVN1	E3 ubiquitin-protein ligase synoviolin	[EC:2.3.2.27]		---	NA	1	GO:0008270	2	GO:0008295, GO:0030433
	15372	Peam|DryGeneModel_15372 maker-Scf00067-augustus-gene-10.7-mRNA-1	2424	AACTTATTGAGCATCTAGTATTGTTGAGAAGTCATGCACTCAGATGGAACTAATTTGACTCTTAACAGGGAAGATGAAGCTTCTGTTCAAGTTCATCCTCAGATGTCTCTGCATGCTAGAAGCAATGATATTCATCATCAGGTTGATACTGGGCATCCTATTTCTGGGACGAAATGTTCTTCAAGTACCCCATGGATTAGAGAAGGCATGTCAAAAAGATTATCCCGTAACAAAAATAACACTCTTGAAAGTGGTCCTAGTAGAAAAAATGTTCAAATGGATGGGCTTTCTGCAGTATCTGAGTTGAAGCGACGTGTATTCATTGGCAACGCTTCCACAACCTCTAATGGATGCTCTACTGAGGAAGACATTTTTCTTGAAAAAACTGCACAGCTGAAGTGCTCTAAATCCATAGGAATCCAAGCAGATCTCTTTGAGGATGCTAGCTTTTTCAAGAACGAAGTATCTTTCCAGAATGATCTTTCAAACAAATTGCTTACAATCTGGGGCTCTCCAAACGATAAAAGATCAGAAAGAAGTCCCTTCTCCAAGTTGCTTGCGACCTGTTCATCAGACTTGTATGTGCTGTTTACGTGCATGAATGTGTCCACCAATGGTGAGAACATTTCAGATATGACTTTGCATGATCGCACACATTCTGTTCAGTCAGTTGAGGCTACAAAAGTTTCTCAGCTTTATGAGAGTCTAACAAAGGTAACTACTGAGATGCCGCAGCTAGATGTTTTAGTTGAAGTATTACTTGACCTCTGTGTTCTTGAAAATGTTGCTGTTGTCCATAGATCTCTTCGTATACTGCGCACTGTCTTCCAACACATATGTTGTTTTGATTTGAGATGTGATACAAGGGACAATATTGTGGTTATTCACGATCAATGTTCTGACATTCTTGAAGAGGAGAAAAAAGAATTCACTAAGAACAATGAAAAGGTGCACAATCGGGTCCAATTTTCTGTGAGCTGGGATGAGAGATCCTCTTCAAATTTATCTTCATCGATTATAAGGTCATTTGATGTGGAAAGCATATGGACGAAGCGACATGAGAAGTCTGGTGATATGCTTGCTTCTTCTGCAAACTTGATTTCACTGTTCGAGATGATGCATCAGATCGCTATGGGGAATATAGAAGAATGTATACGAGTGGAAGCTATATCAATAATGAATCTTATTCTCATGAAAAGTAATCCCTATTCAGAGAGAGAAAGGTTTGGACCGATGCCACTGTTTGAAAGTGTATCACAGCTACTAAAGAAGGATGCTGGCGTAAGTGTGCAACAGCAAGCACTGCGTCTTCTATTTCTACTCTTGAATTGTCCAAAGCTTTTAGTGATGTTCTGCGATGCTTGCAATTGTGATGCTGAATCTACTGGTCATGTAAAAGATGTTGCTGGATCAACTGATGGTCAAAAAGGTGGCCCAGCATTACAAGGAAGATTTGGTTGTATCCTGGAGGGCTTGGCAGGATGTGTGGGCCACAGAGGGAATGGTATGCAGGAGTGCAAACTTCGTAGGCATGCAATGATCGTTTTAGCGTTTATAGCATCATCTGGCAAATCTGGATTTGAAATTCTGTTGAATTCCACTTTATCAAAGGGAATATGTTTTCTGGAGTTGATTGTGCAAGTTTTGGCTTTGGAGGCGGATGCTGAAGTAGCAGAGTTGGCTGAATCACGTGAGCTTTGCACTGAAAGAATTTTGCTTATGAGGGAGGCATTGATTCTTCTAAATCGACTCGCATCAAATCCCATGTACTCAGCTGCTGTGTTGGGTGTGCTAATGCGTAGCAGAGCCACCACAAGCTTAATTGTTGATGTTGCTGAGAGGATCTCCAGTAAAAGCAGGGCATACCAGTCTTCTGATGGCATGAAGAGAATGCATTCAAAGGAGGCTGAGATTGCTGACTTATCTCGGGTGTTTAGCGCTAGGGTCTTTGCATTTTTGGAGAATAATCTCTCTTAATCCTATTCGATTTTGTTCACCGTGCATCTCAGCTTCCATCTCTTTTTGGCAGATGACAAGCACCACGCTCCTTACCTTGAATTCCATTATGGGTGAGAATTTGTATGTTGGGCTACACGCGAGGAGAGATCTTTTGAAGGCTGGATTGACATATTTCGGAAACTGTCGTTCTTGTGCTTTTTTCCTCTCTCAGGAGCCTGGAGGTGCATAAATTTTGCAACTGTAAATGTAATGGGAATTGTATATAAGCAGTGTGAAGGAAGACCAGTGTATTGTGTTTGATGATGTTGGGAAAGATATTGAATTGGCTGTGTGAAATGGTGAGAGATAATTGAGACGTCAAATATGAGTGTACTGAACCACTGAAAAAAATTGCTAGGAATTTTTCATGACGCTCCCCTGAGGTTTGCCTTATTTCTGAAAAAATCTTGACCTTTTAAGATTTTT	647	MHSDGTNLTLNREDEASVQVHPQMSLHARSNDIHHQVDTGHPISGTKCSSSTPWIREGMSKRLSRNKNNTLESGPSRKNVQMDGLSAVSELKRRVFIGNASTTSNGCSTEEDIFLEKTAQLKCSKSIGIQADLFEDASFFKNEVSFQNDLSNKLLTIWGSPNDKRSERSPFSKLLATCSSDLYVLFTCMNVSTNGENISDMTLHDRTHSVQSVEATKVSQLYESLTKVTTEMPQLDVLVEVLLDLCVLENVAVVHRSLRILRTVFQHICCFDLRCDTRDNIVVIHDQCSDILEEEKKEFTKNNEKVHNRVQFSVSWDERSSSNLSSSIIRSFDVESIWTKRHEKSGDMLASSANLISLFEMMHQIAMGNIEECIRVEAISIMNLILMKSNPYSERERFGPMPLFESVSQLLKKDAGVSVQQQALRLLFLLLNCPKLLVMFCDACNCDAESTGHVKDVAGSTDGQKGGPALQGRFGCILEGLAGCVGHRGNGMQECKLRRHAMIVLAFIASSGKSGFEILLNSTLSKGICFLELIVQVLALEADAEVAELAESRELCTERILLMREALILLNRLASNPMYSAAVLGVLMRSRATTSLIVDVAERISSKSRAYQSSDGMKRMHSKEAEIADLSRVFSARVFAFLENNLS	192.586	Complete		XP_006854095.1	PREDICTED: uncharacterized protein LOC18443852 [Amborella trichopoda]	822	MDLCFSFQDDGDWTDPDFIEALFRKEKELIAVKKATQPPPPPPPSPSLTSLLIPTNPTPNDHQNSTQVPILDDFSTGFSPPRELSQSFKEITKGKEPKKKNNGSCFGGAGLGPRNGGRGRVGFEGKEKDIEALKAESRCLSEQLAHRDHEYKELVKRRDEKDEQLRNALSQTAEKEAEIQRLKRTSLQTEACGEESCRVSLPLPPTGNCHDQIGPGYPVTDNISITVNTPWIREGTSKRLSRTNMSSLDTSIGEPSSRSQLFDSHGPNRKDSTPNLSAGLELKSRHLVESASRPSHGIYGPQAQDNICPETSAQPKRTEAIGVQTDMDLGDCQFGRNDDLSEKYEIQNKLLQIWHSPTDNRSGHNLVSKLFVTCATDLHVLFRCMTNVSSDNLDPVAKGGGSGQSVEAAKVCRLYAILTKMNNEMAGLDSLVDAILDLCNFENVDVVCSSLRILHFILHYILAFDTKYMKRSNDEVGHRQDSNSLKEKREENFEKWKERFRFIFGPEKASSLDYFSPRVKCSDFEAPFKNKRENLSNNVDVFSINWMSLFEKLHQTAVANTSQSVQLEAISIMNLVVMRSEPNMERETFGTVSMFENISKLLKMKAAILVRLQAVRLLFLLLNCPGLLKLFNGGSADDSHHGPEDASRILVCVLEGLAECLCCDGNGTKECILRRHAIHVMAFIAASGKSGTGILLNCAISIKVNFLESLLKILTSELDSEEAEITANVSPKERTLLIREALILLCRLVSNPTYSKLVLESLTSSREMSRSAIDITNRITRKRRDDRRSANQGDIVDLARVFRARILPALDTSIIQNQCAYG	39.41	642	6e-96	312		XP_002451470.1	hypothetical protein SORBIDRAFT_04g002420 [Sorghum bicolor]	108	MIMEVLASQMQYETQELLKERCLVMREALILLNRLASHTNYSKPTLEMLTRSKICATLTIDVANRLPQIQMANDLAELAQKFRSRVYAFLEEKPLAVEGSSLGASNKS	42.39	92	8e-13	65.1		XP_010662858.1	PREDICTED: uncharacterized protein LOC104882239 isoform X1 [Vitis vinifera]	693	MSGEEGFEEWDADFLDQLIQVEELALSSTAAPCYASSSQYPHTHSPPHLEFSHSRYENTDTITHSPPPHLSQRLITDAQHGDARDLQVNRLKGELQRVSKQLTYLEQECLELRKERDEKEEKLKNVYSQMEAKGAEVHYLKSRNFGRENGVSQPCQNVNTSVNEADFRVDTAMPTCKAKGVQTDMADSTRLTVDNDLSAHDHLSNKLLTIWGSQSGQTSGKNLVSKLLVACETDFHVLFGCLSMNMASKMINSLADEDSSDLPSKGHIMSTPSEVAKASHLYSVLTKVSNGIVRLEALFEALLDLCGVGNAIIVHRSLCILHAVLNHLSGLERKAERRDNVIVEDLCFRDSIMDSHGPESAKSGGLVSVNKDETFYPVYNPLGARLFDAEVLRKKEHWEHGTAMLVSCVNWVSLFELMHQIAVGSTEECVILEAVSIMNVILMRSNAYLEREKFGTLVLKSVSQLLRKEAGLCVQKQAMHLLYLLLNSPNLLVIFCSGCKEEMKGAEDENNDAKNASAFREFSVILDGLANCVACCGNGTQELKLRRNAIIMLAFLASGKSGFEILLGHKLSKQTNFLVLILQLLVSEMDVEVGKSTEPPEIFKERTLLIREALIFLNRLVSNPSYSTAVLRVLTSSRDVASLTIDIANRLSRVGQGHWQSENAARQMRESEIVDLARVFRKRVFSYLGDKLS	44.33	591	3e-103	329		XP_004245959.2	PREDICTED: uncharacterized protein LOC101262140 isoform X1 [Solanum lycopersicum]	706	MADEGFDEEWDADFVDQLVQAEEQALSIATQKSLLPPPLPPPPLQQSYPAVSYVEVSYSPPRDLSQRVPEVPKGFNQLPDVDIFSAAAAAARSYLPAGGSHNAKEEEIDSLKRELGRISEERNRLEQECIKLRKERDKKEKRLKVAPPKIVNLSVDSSFNIQGDQIKSLEFQNTRSMNEHIGSSTKIGTISSKDVGIQTERPDRSTSLSAENNLSDTFCLRNKLLDAWSSSCGQRLGRLLISKLYATCEVDFRVLSGYLNTSLPLRTIVESKISLKDNLQYTHSGESAKVSHLFSVLTKINDEMVRFEDLLEALVGLCNLKNVSIIHRALHILQEVLSFTFNMERKIGKRDNIVVDGPVCWNNASELYEYGYPGNRGLPHVHAEKIFDQDHTDGLRVNTLETCTRIGFINYESSCLISSSFNYVPLFELMCEIVMIHDVEHIRLEAVSVMNLIVARSNAYLERDKYGTDILFQSIVKLLKKGARLHVKKKTVHLLHMLLNCPRVMASFCSCFMEGDGSGMVDINSNESSTFSVISVIFESLAECITCTGSNAEELQLRKHTIVLLAFFASSGKCGVEILLNYGLPRGKDFPAIILQSLVCDLDLEESDTAQQPEVFKERTLLIREVLILLNRLVSHPKYSSHALRALTNSREKATLTVDVTNRLSSKRTFFWQDVSMSRQIRESEIVDLAQVLRRRVFTFLGGSNQ	37.07	526	8e-65	226		AT5G45610.1	SUV2	protein dimerizations	646	MSGNDEEFNDEFLLAIDSIETTLKKADMYRPLPPPYLPTFLPAPPPSTKISSSLSHPMQLQSSAGQQRKQIQVPDPFLSYSPPRELSQRVVSGFNDALMDYSNSTVVTAAKPISPTTSNRRCDSEKDLEIDRLKKELERVSKQLLDVEQECSQLKKGKSKETESRNLCADDNRGQCSTVHASKRIDLEPDVATSSVNHRENDSRMALDDKRSFKTTGVQADVANHSDLSKKLLDIWRTSNYQDPRKNLISELLLACSTDLQILFSFMKISTPPQELNKQEAKTSSDRQSSKALESEKVYQLYSAVTKISYGFVNLKTLVEPLLDLCKAETAVLVHRSLRVLHVLLEHICGDEKRFEASWDANWHSLFKLMNQIASKRTEQDVKQEALSIMNIIVMSTDAYTARESFVSKEVFESISLLLRKEGGLHVRKEAIHLFYLLLNCPKLYDTFDSLHEEKNSSDTENDSEGNFFALEAFGKIFEGLADCLTSPRKTSEDLELCRNVIMILALAASSGNSGYELLSSHKLPQDSSFLMLILHLLVAEIDSESTEFHPKAEIFKARTLLMREILILLNRLVSGLSSSATILKELTTSRDMASLTVDAATRLSRKRNLLGKPESSVERMRNTEIMDLARIFKKRVFAFLGDNTI	38.34	313	5e-42	161		---	---	---	---	---		---	---	---	---		1	GO:0005634	1	GO:0046983	2	GO:0006974, GO:0007050
	15373	Peam|DryGeneModel_15373 augustus_masked-Scf00067-processed-gene-10.4-mRNA-1	1036	ACGGTAGGCGGTAGGTAGTCGGTATTTTGTTGCATTTTCTTTTCCGACACTTGCGTGATTCTCTCCAGCGTCGTTTTCATTCTCACCATAGCCTTTTCAACTCTACATGTAGAATAATTACAACAATACAAGTGGACAAGTGCGATTTTAGAGCATCCAAACAAGACCCATCGGATCAAAAAACCATCTCATCTGTTATAGCACAGCCAAATGGTCAATACCCAGAATGGGTAATCTCTGAAACAAGGGAGGGATTGCAAAGTCTAGATCTTTTTTCCTTATTTTGGTTGGTATTAGGGGGAGAGAAGATGGTGGGTATTTTCTCAAGGCTTTCAAAAAGCGGGCTTCGAAGGTTACAGAGCACACTTGATGAGAGGCAAGTTTTGCCACCAGATGCAGAGATAGCAGATCCTGCTGTAGCTGCTGCTTCCCATGGGCTTGAGGTAGCGGTGGAGTTTAAGCCAGTTGAACACCCAATTGAGCCTTTCGACAGTGACCAGCCAGTTAAATGCCCTCTACCAGAACCTTCAATTTTAAATGATGGAAGTATATGGAAGGAACGATTATCTGCAACTGTACAAAGGAGGGCTGATTTGCCAGTTGTGAAGGAAGGAGCCCAACTCGAAACTGGAGCTGGAACAAAGGAACGACTGAGTCCAGTTAGACGACCAAGTCCAGTTAGACGCTCATCCCTGCCATCATCCATCAGTGCTCCTGAACACAATTTCATACAACTTCTGGAAGAATGTAAAGCAGCTGGAATTTAGGTTGGATATCAAAGAGGGTAGTATACAGAAGTGGTTCTTTGGTTTACTATTGCTTTTATTATTGATATATGTTTTTAGATTGGAATCCATCTTTTCGATCATTTGTATTTCTTAATAGAAGATAATGAAATTTTATCCTATTGTGAATGTACAAGAGATGCCATTTTCAAGTCATTAGAATGTTATGTCCGATTTATAATTTGTGAGAAACTTCTCAATGTTTGCCTTGGGACCTATTTGTTTGCAAAGAATACATAAGAATTCATGGA	152	MVGIFSRLSKSGLRRLQSTLDERQVLPPDAEIADPAVAAASHGLEVAVEFKPVEHPIEPFDSDQPVKCPLPEPSILNDGSIWKERLSATVQRRADLPVVKEGAQLETGAGTKERLSPVRRPSPVRRSSLPSSISAPEHNFIQLLEECKAAGI	100.12	Complete		XP_006854087.1	PREDICTED: uncharacterized protein LOC18443844 [Amborella trichopoda]	144	MVGIFSKFSVNRIGHRRSQASLDERDGSGQNTNVTSSAAASGHGIEAAFEFKPIEHPIEPPDHDKPVKCPMPEPPILNDGRIWKERLAASVRRRAELPVMKEGGGQQHLQSESEHIRLHSPPSKHLILPSLSAPEQNIVKLLED	51.35	148	8e-38	125		XP_002452701.1	hypothetical protein SORBIDRAFT_04g030970 [Sorghum bicolor]	156	MVGIFSRFSAGAHRRSKSVAEVVETLAPNMSTGESDPAAVPAESPHGIEVGVEFKPVEHPVEPLNLDEPVKCPLPEPSILHDGRIWKEKMSSVSTRVRTDLPVVKEGSQLDPDSSSARSRSAVPRRAILPSVSAPEHNILALLDECDVSGSRGSAE	48.72	156	7e-38	126		XP_002274901.1	PREDICTED: uncharacterized protein LOC100257507 [Vitis vinifera]	154	MVGIFSRFSVSRAAHRRTQSALDERELLPSNSEVTGAANAVAVAAAVAPHGIEVAVEFKPVEHPTEPLDNDRPVQCPLPEPSILNDGRIWKERVSASVRRRSDLSVMKEGNFLESEAAGKPPRPPQSNRLILPSLSAPEHNLLNLLEECNSSGI	55.62	160	9e-47	149		XP_004245985.1	PREDICTED: uncharacterized protein LOC101244515 [Solanum lycopersicum]	148	MVGIFSRFSVSRTGHRRAQSALDETEVLPPNTETIGAVTLAGASSINPHGIEIAVEFKPVEHPTEPLHNDRPILCPLPEPSILNDGRIWKERVSAVRRRADIPVMQEGTTAAPESAGTKPRPSMNRVILPSISAPEHSILKLLEESGI	54.19	155	9e-40	131		AT1G31940.1	---	unknown protein; LOCATED IN: plasma membrane; EXPRESSED IN: 22 plant structures; EXPRESSED DURING: 13 growth stages; BEST Arabidopsis thaliana protein match is: unknown protein (TAIR:AT2G35585.1); Has 67 Blast hits to 67 proteins in 17 species: Archae - 0; Bacteria - 0; Metazoa - 0; Fungi - 0; Plants - 67; Viruses - 0; Other Eukaryotes - 0 (source: NCBI BLink).	158	MVGIFSRFSVGRSTHRRTQSAIDDKEVLAPNSDVIAATTTTATTATHGIEVATEFKPVEHPVEPLDNDLPIQCPLPEPSILNDGRIWKERVSASMRRKGDLQIVKDEAASESDGSAPKPPRPPQPNRSILPSLSAPEHNLLNLLEECNAMPPVTSKNG	50	154	3e-41	135		---	---	---	---	---		---	---	---	---		2	GO:0005634, GO:0005886	---	NA	---	NA
	15374	Peam|DryGeneModel_15374 maker-Scf00067-augustus-gene-10.9-mRNA-1	4246	CTTAAACCCTAGAAACAACACAAAAATGAAAAAAGATAGAATCTTTTCAACTTTTCATGGATTCAATCAAAATCCCATTCCTCAATCCTCTCCATCTCTCCCCCCAAAACCCCAAATTCCAAATCCCCAAGACTCCAAAACCCCAAATCTTCTGCTCCATCTCCCCAGACCCTTGGACTCTCAGCGACGGCAACAACATCAAATCAAGACCCTTCAGGAAAACCCCCAGAAGAACCCTCTCCGACGACAACGCTCGCCGGATAATCAATGCCAAGGCCCGGTACCTGAGCCAGCTGAGGAAGAACCAGGGCTCCCACGCCCAGACCCCCAGATGGATCCGCCGGACGCCGGAGCAGATGGCCCGGTTCTTGGACGACGAGAGGAACGGCAATTTGTATGGGAAGCATGTGGTGGCGGCGATTCGGGTGGTTAGGAGTCTGTCGGTGAGGACGGAAGGGTCCTACGACATGAGGGAGGTGATGGGCTCGTTCGTCGCGAAGCTGACGTTTAGGGAGATGTGTGTGGTGCTTAAGGAGCAGAAGGGGTGGAGGCAGATCAGGGATTTCTTCGCTTGGATGAAGTTGCAGTTGTGTTATAGGCCTAGTGTTATTGCCTACACCATCCTTTTGCGGACCTACGGTCAAATTGGAAAGATCAAACTTGCCGAACAAACCTTCTTGGAGATGCTTGAAGCAGGATGCGAACCAGATGAAGTTGCCTGCGGCACTATGCTGTGTACCTATGCTAGATGGGGGCGTCATAAAGAGATGATGACGTTTTATTCTGCTGTGAAGCGGCGGGGGATTCTTCCATCAGTGGCAGTGTTTAATTTCATGATTTCCTCTTTGCAAAAGAAAACACTGCATGCCAAGGTTATTCAGTTATGGAAGCAGATGGTGGATGCAGGAGTGGAACCCAACCATTTCACATACACAATCGCCATAAGTTCATATGCTAGAGAAGGCCATGTGGAAGATGCTTTTGATACGTTCCACAAAATGAAAAAATCAGGATTCACACCTGAGGAGGTAACTTACAGCCTTCTGATCAGCCTAACAGCCAAGCATGGCAATCGGGATGAGGCATTGAAGCTCTACGAGGACATGAAATCTCAGGGAATCATTCCAAGTAACTATACCTGTGCTTCTCTTCTAACTTTACATTATAAAAATGGGGATTATCCCAAAGCTCTTTCACTCTTCTCAGAGATGGAAAGAAATAAAATCAATGCTGATGAAGTCATATGTGGTATACTCATCAGAATATATGGTAAACTTGGTCTATATGAGGATGCTGAGAAAACTTTTGAAGAGATTGAACAATCGGGTCTCCTAAATGATGAGAAAACATATGTAGCAATGGCACAAGTTCATCTGAATGCTGGGAATTATGAGAAAGCTTTACATGTTCTGGAGCTCATGAAATCTAGAAATGTAGAGTTTTCTAAATTTGCATACTGTACCTTGCTTCGGTGTTATACTATTAAGGAAGATGTGGCATCTGCTGAAATTGTGTTCCAGACTCTAGCTAAGGCAGGCATTCCAGATGCAGCTTCCTGTAACGACATGCTTAATTTGTACATTAGACTGGGTTTGCTCGAAAAGGCCAAGGCATTGATTTTTCAGATGAAAAAAGATCAAACACAGTTTGATGAGGACCTTTACAAGACTGTCATGAGAGTATACTGCAGAGAGGGGATGATAAGTGAGGCCGGACAACTAATAGAAGAGATGGGAAATGTTGGCTTGGGCATGGATATATTCACACAGACATCTATGATGGTCATGTATGGAGAATCTGGGAGGCTTCAAAAGGCAGAGGACATATTCAAGACCATAGAGCAACCTGACAGTGCGGTTCTCAGTCAGATGCTTAATATTTATTTGGTGAACGGTGATACCAGTAACACCAACAAATTACTAAATTCTCTGCTAGCAACTGCTGGAGGCTTATCAGTAACCAGCCAGCTCATATGCAAATTTATCAGAGAAGGCAAGAGTGATATATTTAAAGCTGAGTCTCTTTGTGATCAAGTATTCAAGCTGGGTCATCAGCCTGATGATGTGGCAATTGCTTCTTTAATCTCTTTCTATGCCAGGTGTCAGCAATTGCAACAAGCTCAAGAACTGTTTGCAGCTCTGGATGATTCGCGTACTATTAGAAGTCCTGTATATAGGTCTATGATTGATGCCTATGCGAAGTGTGGTAAACTGGATCAGGCAAACCGCCTGTACAATGAAATGATTGAGCAAGGGAATGGTCTAGATGCTGTTGCCATCAGCATTATTGTGAATGCTTTAAGTAACTATGGCAAACATCAAGAGGCAGAAAACATTATCCGTAACAGTTTTCAGGGTGGCGTAGGGCTTGACACTGTTGCATACAACACCTACATCAAGGCAATGCTAGAAGCAGGAAAATTGCACTTCGCAGCTAGCATATACAGTCGCATGGTTTCTTCTGGAGTTGCTCCATCAATTCAGACATATAGCACCATGATCAGTGTATATGGTCGAGGTGGGAAGTTGGATAAGGCTATTGAGATGTTTGAAACGGCTTGCAGCTTAGGCATTTCTGTTGACGAGAAGGCATATACTAACATGATTGTCTATTATGGGAAAGCTGGTAAGTGTGAGGAGGCATCTCTTCTATTCACTCAGATGCAGAGAAAAGGGATTAGACCTGGAAAGATCAGCTTCAATATCATGATTAATATTTATGCTACTACTGGACATTATCTTGAAGCAGAGAAGCTTTTCCAGGCCATGCAGAGGGATGGCCATTCTCCCGATTCTTTCTCCTACCTTGCACTTATTCGAGCATATAGTGAGAGTGAGAAGTATATGGAAGCAAGGGAAGTTATTTGTAAGATGCAAAAGCAAGGAATCCGCCCTTCTTGTTCTCACTTCAACCTCCTCCTCTCGGCTTATACAAAAGTTGGTTTGATTAGTGATGCCAAAAGAGTTTATATGGAAATTGAGCAAGCTGGTTTGAGTCCTGATCTTCAGTGTTTTCGAACCATGCTGAGGGGTTATATGGACTATGGGTATGTTGTTGATGGCATCTCTTTCTTTGAGCAGATTAAGGAATCTGTAAAACCAGATAGTTTTGTTCTAAGTGCAGCAGTACATCTTTATGAGTCTGTGGGCAAGGAGACTGAAGCTGGTGATGTCCTTGATTCCATGAATAGGCAAGGAATTTTGTTCCTGAAGAACTTGAAAGTTGGATCCAAGGTAAAAGCTGTTTGAGATTCAACAGTTGTTTAGCAGTAATGGTCTGGAATCTTTCCACATGGAATTGTCCTTAGGGGATATGCATGCTAATGAGGTGCCTGCACTGCAGATACCATAGGTCAAAAGATCTAGTGCTTTCAAAAGCTGGAAGTGGCAATGGTTGTATCAGGCTGCTCTGTATGCAAAACCAAAAGCTGATGTCCAACACTTGAAACAAGGCAACCATGTGAACCAGAATAGTTTGGTAGAAATATGTCCATTATTTACCTGCGATACAAATGTTGGATGGCTGCTAGCATCAGGAACGACGATTACAATGAAAACGACGTGTAATGAATGCTATGACAATTGCTATAGCAAGGCAACATTATTGGGAGGTTCAGTCTTAAAAAATTTCTACATTGGCATTCTCATACCTCCATTTCAGAAGAGATGACTAAAATCGTAACGAGGAAGGTGGATTGGTGGATATGAAATACCTCAAAGGAAGCCCCGGTGGTAGGTCCATTACCTACAGGTGATGTTTTACATATGCCGAGACATCAATGGTAAAGCATTATAGAAATGCTGAATTGCTGATGAATACTGTTTATAAGAGAAAATGAGAACAAATAATGGGAACAAATATTTTCACAGTGTGGTCCCATACTGTACCATGGGTTTGTCAGTTTCTTCAGTTGACGGGAAGATTGATGGGGCCACAAGGTAGCTGCTACGAGCTTGTATCGCTGTCAGCTCAAGCAATGCCCTTCCATTTCAACGACGACATTGGCTAGCATGAGGTGAAACTTTGTATTTTGTGAACAAGTAGGGCCTAAATATAGAGTTTCTAACTTGCTACTCTTTGATTAAAGGAATTATACGTGGACATGCTTGTAGATTCTGACTATGTACAGATCTGACATGGTAGGGTTATTTTTGAGAATTAACAATATACAGTGTCCTCAATTGCACTACAAATGACAGGTTACCATGAAGTCCATAAGGTGGGTTTCAGCTATGAATGAAACATG	1063	MDSIKIPFLNPLHLSPQNPKFQIPKTPKPQIFCSISPDPWTLSDGNNIKSRPFRKTPRRTLSDDNARRIINAKARYLSQLRKNQGSHAQTPRWIRRTPEQMARFLDDERNGNLYGKHVVAAIRVVRSLSVRTEGSYDMREVMGSFVAKLTFREMCVVLKEQKGWRQIRDFFAWMKLQLCYRPSVIAYTILLRTYGQIGKIKLAEQTFLEMLEAGCEPDEVACGTMLCTYARWGRHKEMMTFYSAVKRRGILPSVAVFNFMISSLQKKTLHAKVIQLWKQMVDAGVEPNHFTYTIAISSYAREGHVEDAFDTFHKMKKSGFTPEEVTYSLLISLTAKHGNRDEALKLYEDMKSQGIIPSNYTCASLLTLHYKNGDYPKALSLFSEMERNKINADEVICGILIRIYGKLGLYEDAEKTFEEIEQSGLLNDEKTYVAMAQVHLNAGNYEKALHVLELMKSRNVEFSKFAYCTLLRCYTIKEDVASAEIVFQTLAKAGIPDAASCNDMLNLYIRLGLLEKAKALIFQMKKDQTQFDEDLYKTVMRVYCREGMISEAGQLIEEMGNVGLGMDIFTQTSMMVMYGESGRLQKAEDIFKTIEQPDSAVLSQMLNIYLVNGDTSNTNKLLNSLLATAGGLSVTSQLICKFIREGKSDIFKAESLCDQVFKLGHQPDDVAIASLISFYARCQQLQQAQELFAALDDSRTIRSPVYRSMIDAYAKCGKLDQANRLYNEMIEQGNGLDAVAISIIVNALSNYGKHQEAENIIRNSFQGGVGLDTVAYNTYIKAMLEAGKLHFAASIYSRMVSSGVAPSIQTYSTMISVYGRGGKLDKAIEMFETACSLGISVDEKAYTNMIVYYGKAGKCEEASLLFTQMQRKGIRPGKISFNIMINIYATTGHYLEAEKLFQAMQRDGHSPDSFSYLALIRAYSESEKYMEAREVICKMQKQGIRPSCSHFNLLLSAYTKVGLISDAKRVYMEIEQAGLSPDLQCFRTMLRGYMDYGYVVDGISFFEQIKESVKPDSFVLSAAVHLYESVGKETEAGDVLDSMNRQGILFLKNLKVGSKVKAV	101.766	Complete		XP_006854092.1	PREDICTED: pentatricopeptide repeat-containing protein At5g27270 [Amborella trichopoda]	1053	MDTLKNPFFSPLPTHKPLQKPSPKFPKITITCCFTLSDGNQRHYNSQKKKPLSDNNARRIIKEKAKYLSLLRRNQGPQAQTPKWIKRTPEQMEQFLKDDRDGHLYGKHVVAAIKTVRKLSERAEGSYDMREVMRGFVMRLNFREMCIVLKEQKGWRQARDFFSWMKLQLSYRPSVIVYTILVRIYGQVGKISLAEKTFVEMLDAGCEPDQVACGTMLCVYARWGHCKDMLSFYTAVRERGIIPSVAVFNFMISSLQKQSMHDTVIQLWEQMLDIDVKPNHFTYTVAISSYIREGLMDESLDLFNKMKKSGFVPEELTYSLLINLSAKNGRVNDVMELYKDMQCRGIVPSNYTCASILNLHYKNGDYSKALSLFLDMGRKRIAADEVIYGILVKIYGKLGLYEDAQKTFSEIGKLGLLNDEKTYVAMAQVHIRNRNYGKALSLLEHMRFTKIEFSSYAYSALLQCHAGKEDVGSAEATFLSLTESGLLDAAVYTCMLNLYVKVGLLEKAKVLTIQLRNDKIEFDIDLYRAVIKVYCKEGMINEAEELVNAMENIGLVMDQFIKTSLMAMYGECGRLQEAERLFKSLDNPDSVALSLMFSLYDENGHGQEAKRMLMLLLEITGGLSLASRFISKFIREGAISKAVSLFDEMLELGCMPEDVAIASLISCYGRRRQLREAKYIYEAVSNSCPTLARPVYSSMIDAYAKCGKLEEACSLYEVMAEKGYAKDAVTSSVMVNAFTNHGKYQEAEDIIYNSFREGVELDTIAYNTFIKSMLEAGKLRSAADIYDRMLSEGIAPSIQTYSTMISVYGKAGMLEKAIKMFDMAQTSGLTLDEKVYTNMISYHGKAGDTEAASLLFAKLKKAGIQPGKISYNTMISVYGAAGLHFEAEELVQAMRGDGYSPDSFTYLGLIQAYTSSGKYSEAEEILHTMQNDQVNPTCSHFNQLVFGLGKAGLVSEAERIYGEIKRRGVWPDIICQRTMLRVYLEHGHVERGISFFEEISECIRPDEFILSAAVHLYQSVGKESEATIILHSMKDEGISFLKNLKVGSKNFAG	61.11	1062	0	1317		XP_002436360.1	hypothetical protein SORBIDRAFT_10g001070 [Sorghum bicolor]	999	MAAAPPHGHTPVGAAAATSAAVSIACSSSAASCYEDDDDYGGASSSWSLSSPRRRQPYRRLLRDEAQRLRRARRGQGPGADTPRWVRRTTDQMARYVEDDRAGHVYGRHVVAAVRAVRATASRPSADMRLAMASFVTRLTFREMCVVLREQRGWRQARDFFAWMKLQLCYEPSVVAYTILLRLYGKVGKIKLAEETFLEMLQVGCEPDAVACGTLLCMYARWGRHKDMMLFYSAVRRRDLVPPVSVYNYMISSLQKQKLHGKVIHVWKQMREAGALPNQFTYTVVISSFVKEDLLEKAMDVFGEMRQCRFVPEEATYSLLISASSRHGKGEQALRLFEEMKAQGIVPSNYTCASLLALYYKNEDYSKALSLLSEMENSKVIPDEVIYGILIRIYGKLGLYEEAEQTFEKIEKAGLLSDEQTYVAMAQVHLNAGDYDRALEVLESMMMRNVKPSHFSYSAILRCYVAKEDIVAAEDTFRALSQHGLPDVFCCNDLLRLYMRLGHLEKARALVLKMREDDFRLDEDLSMTVMKFYCKSNMINDAEKIFKDIQRNNKTVKIPTMLLLIEMYARNKSSVILREHSSSKALDGTDSSAASVALKSLLDMPGGLSSVSLLISKLAREGSTDEAKFIYDQLTELGFKPDHTAIATLVVQYGQGKQLEQAQELFESASALFPEGANVYNAMVDAFCKCGKTEDAYHLFMEMVDQGSNRDAVTVSILVTHLTKHGKLHSAISIYDRMISSGTSQSMQTFNLMISVFGKGGKLDKAVEMFAAAQELGLPIDEKMYTNMLSLYGKAGRHQEASLMFKRMKEDGIRPGKISFNSMINAYATSGLCSEAKSTFHEMQDCGHAPDSFSYLALIRAYTEAKLYMEAEEAIRMMLNSSTTPSCPHFSHLIFAFLKEGQIGEAQRIYNQMKEASVAPDLACCRTMMRVYMEHGLMDEGITLYETTRGSLKPDSFILSAAFHLYDHAGRESEAQDVLDAISVSGTSFLRNMKIGSKL	52.62	1011	0	1039		XP_002274101.1	PREDICTED: pentatricopeptide repeat-containing protein At5g27270 [Vitis vinifera]	1071	MALAIEPLKTSFICTTPPLPLKPSKNLKSCQNPKKPRNLIIHCSVHPDPWSLSTGNRPKPISKNPKNPLSDDNARRIIKGKARYLSVLRRNQGPQAQTPKWIKRTPEQMVQYLQDDRNGHLYGKHVVAAIRIVRSLAARPDGSYNMREVMGSFVAKLSFREMCVVLKEQRGWRQARDFFGWMKLQLSYQPSVIVYTILLRVYGQVGKIKLAEQAFLEMLEAGCEPDEVACGTMLCTYARWGRHKAMLSFYSAVQERGIIPSIAVFNFMLSSLQKKSLHGKVIDLWREMVDKGVVPNSFTYTVVISSLVKDGLVEESFKTFYEMKNLGFVPEEVTYSLLISLSSKTGNRDEAIKLYEDMRYRRIVPSNYTCASLLTLYYKNGDYSRAVSLFSEMEKNKIVADEVIYGLLIRIYGKLGLYEDAEKTFKETEQLGLLTNEKTYIAMAQVHLNSGNFEKALTIMELMRSRNIWFSRFSYIVLLQCYVMKEDLASAEATFQALSKTGLPDAGSCNDMLNLYIKLDLLEKAKDFIFQIRKDPVEFDMELCKTVMKVYCKKGMLRDAKQLIQEMGTNGLFKDSEFIQTLSLVMHEESERPDYVDDTVEALNQNNTLALELMLGLYSEVGNACKVEEILKMLLKTAGGLSVASHLISKFTREGDISKAQNLNDQLVKLGRGAEDASIASLITLYGKQHKLKKAIEVFSAIEGCTSGKLIYISMIDAYAKCGKAEEAYHLYEEVTGKGIELGVVSISKVVHALANYGKHQEAENVIRRSFEDGLELDTVAYNTFINAMLGAGRLHFANSIYDRMVSLGVAPSIQTYNTMISVYGRGRKLDKAVEMFNKARCSGVGVSLDEKTYTNLISYYGKAGKSHEASLLFREMQEEGIKPGKVSYNIMINVYATAGLHHEAQELFQAMLRDGCSPDSLTYLALIRAYTQSFKFLEAEETIMSMQNEGVLPSCVHFNQLLSAFAKAGFTEEAERVYHTLLSAGLSPDVACYRTMLRGYLDYGCVEKGITFFEQIRESVEPDRFIMSSAVHFYKLAGKELEAEGILDSMKSLGIPFLKNLEVGSKTKAP	65.5	1058	0	1397		XP_010318279.1	PREDICTED: pentatricopeptide repeat-containing protein At5g27270 [Solanum lycopersicum]	1065	MEALQSSFLCSTPLKSPSHKHTKKPKPRPTIVSCSVTPDPWTLSDGNSKNLNKPKPRSKNPKNPLSDDNARRIIKAKAQYLSALRRNQGSQAMTPKWIKRTPEQMVQYLEDDRNGNLYGKHVVAAIKRVRSLSVKAEGSYDMREVMGSFVTKLTFREMCVVLKEQRGWRQVRDFFAWMKLQLSYRPSVIVYTIILRAYGQVGKIKLAEQTFLEMLEAGCEPDEVACGTMLCAYARWGRHKAMMSFFSAVQERGITPSTAVFNFMLSSLQKRSLHKNVLSIWKQMTEKGVELNHFTFTVVICSLVKEGHPEVAFKTLNQMKSLKFIPEEATYSILISLISKSGNYDDAFRLYEDMRSQGIIPSNFTCASLLTMYYRKEDYPKALALFEEMDRYGIKIDEVIYGLLIRIYGKLGLYEDAQKTFEDVKKLGVISNEKTYTTMAQVHLNAGNIDEALDIMDDMKSKNISFSNFSYGILLRCHIMKEDLASAEAAFQALSKMQIPECDFCNDMLNFYVRLGLTEKAKDFIFQIRKIQVEFDEELLKAAMKVFCIEGMVKDAVQLIREFSSNKKFEDSVFTQTFSVAIHGNDRFTAAGIASKPLDQPGAMAFELALILYIADGNTTKAEETLNLLLKTANGLSVASQLIRKFTKEGNISKAEDLFKLLMKLGTKPEDVAIASLINFYGKQKNLKEALNVFASVANSSRSGSLIYNSIIDSYNRCDKQEEAYMFYREEMKKGHVLGPVAISMLVNGLSNCGRYTEAEAIIHNSLRANLELDTVAYNTFIKAMLQAGRLRLASRVYEHMLSSGVPPSIQTYNTMISVYGRGRNLDKAVKAFDIAQKMGISLDEKAYTNLICYYGKAGKYDEASNLFVRMQEAGIKPGQVSCNVMMNVYAAAGLHQEAEVLMHSMRSSGCKPDSLTYLALIRAYTRVVECSEAEKAIDSMQKEGIPPSCAHFNALLSGFAKGGLIREVERIYNNLMNADQQPDLESHSLMLRCYMDYGRVEEGISLFERISKSVKPDRFIMSAAVHLYRSAGLVLKADGVLRSMNSFGIPFLEKLEVGSKLKAD	59.31	1069	0	1266		AT5G27270.1	EMB976	Tetratricopeptide repeat (TPR)-like superfamily protein	1038	MKSDFLTSTTHFNPSIFLPKIPSRNSRISIKSSSSSSKVRPDPWSLSDGNPEKPKPRYERPKHPLSDDDARRIIKKKAQYLSTLRRNQGSQAMTPKWIKRTPEQMVQYLEDDRNGQMYGKHVVAAIKTVRGLSQRRQGSDDMRFVMSSFVAKLSFRDMCVVLKEQRGWRQVRDFFSWMKLQLSYRPSVVVYTIVLRLYGQVGKIKMAEETFLEMLEVGCEPDAVACGTMLCTYARWGRHSAMLTFYKAVQERRILLSTSVYNFMLSSLQKKSFHGKVIDLWLEMVEEGVPPNEFTYTLVVSSYAKQGFKEEALKAFGEMKSLGFVPEEVTYSSVISLSVKAGDWEKAIGLYEDMRSQGIVPSNYTCATMLSLYYKTENYPKALSLFADMERNKIPADEVIRGLIIRIYGKLGLFHDAQSMFEETERLNLLADEKTYLAMSQVHLNSGNVVKALDVIEMMKTRDIPLSRFAYIVMLQCYAKIQNVDCAEEAFRALSKTGLPDASSCNDMLNLYTRLNLGEKAKGFIKQIMVDQVHFDIELYKTAMRVYCKEGMVAEAQDLIVKMGREARVKDNRFVQTLAESMHIVNKHDKHEAVLNVSQLDVMALGLMLNLRLKEGNLNETKAILNLMFKTDLGSSAVNRVISSFVREGDVSKAEMIADIIIRLGLRMEEETIATLIAVYGRQHKLKEAKRLYLAAGESKTPGKSVIRSMIDAYVRCGWLEDAYGLFMESAEKGCDPGAVTISILVNALTNRGKHREAEHISRTCLEKNIELDTVGYNTLIKAMLEAGKLQCASEIYERMHTSGVPCSIQTYNTMISVYGRGLQLDKAIEIFSNARRSGLYLDEKIYTNMIMHYGKGGKMSEALSLFSEMQKKGIKPGTPSYNMMVKICATSRLHHEVDELLQAMERNGRCTDLSTYLTLIQVYAESSQFAEAEKTITLVKEKGIPLSHSHFSSLLSALVKAGMMEEAERTYCKMSEAGISPDSACKRTILKGYMTCGDAEKGILFYEKMIRSSVEDDRFVSSVVEDLYKAVGKEQDV	55.23	1032	0	1101		18	2.50E-122 | 3.40E-109 | 6.90E-74 | 2.90E-73 | 1.40E-18 | 3.90E-16 | 1.10E-11 | 1.30E-11 | 6.20E-11 | 2.90E-09 | 2.10E-08 | 9.30E-07 | 2.30E-06 | 4.30E-06 | 1.60E-05 | 2.10E-05 | 2.20E-04 | 2.20E-04	398.7 | 349.5 | 243 | 236.1 | 65.7 | 59.1 | 44.6 | 44.2 | 41.7 | 37.3 | 33.5 | 28.1 | 27 | 25.7 | 24.9 | 23.9 | 20.6 | 20.2	PF13041.1 | PF01535.15 | PF12854.2 | PF13812.1 | PF13428.1 | PF14559.1 | PF12895.2 | PF13424.1 | PF13414.1 | PF13432.1 | PF13429.1 | PF13176.1 | PF07719.12 | PF06239.6 | PF08579.6 | PF13181.1 | PF10602.4 | PF10037.4	PPR_2 | PPR | PPR_1 | PPR_3 | TPR_14 | TPR_19 | Apc3 | TPR_12 | TPR_11 | TPR_16 | TPR_15 | TPR_7 | TPR_2 | ECSIT | RPM2 | TPR_8 | RPN7 | MRP-S27		---	---	---	---		---	NA	---	NA	1	GO:0008150
	15375	Peam|DryGeneModel_15375 maker-Scf00067-augustus-gene-11.8-mRNA-1	1529	CAACAAAACACCTCTGTAATCCAGCTCAGTAAAATTAACTATTTCCTCATCAACTCTCTATATAAGTCAGTATGGACTATGGAATATAGATAGAGAGAGAAACAAGGAAACACATAAGCAAACATAGAAAGAAAGAAAAAAAATGGAGCTCTCTAATTCTTCCTTCTGCTTCTTCTTCTTCCTCCTCCTTTTGCTCTCTCCAATTCCTCCTACCTTCACGCGAGCTTTCGATGTTCCCACTCTCTCCTTTGACGAAGCCTATACCCATCTTTTTGGAGATGGAAATCTAGTCCGTTCATCTGATGGAAAATCAGTCCGTCTATTGCTCGATCGATACACAGGTTCTGGGTTTATATCCTCGGATCTGTACAATCATGGCCTTTTCAGCGCTTCCATTAAGTTGCCGTCTAATTATACTGCAGGCGTCGTCGTTGCTTTCTATACATCTAATGGGGATGTGTTTGAGAAGACGCATGATGAGTTGGATTTTGAGTTTTTGGGGAATATAGAAGGGAAGGAATGGAAGGTGCAGACGAATGTGTATGGGAATGGGAGCGTGAGCAGAGGAAGGGAAGAGAGATATTTGCTTGGGTTTGATCCTTCGAAAGAGTTTCATCGTTACAGCATCTTGTGGACGGCCAAGAACATCATCTTCTACATTGATGAGGTGCCAATTAGAGAGGTGGTGCGGAGCGGAGCAATGGGTGGCGACTACCCATCCAAGCCCATGTCTCTCTATGCCACCATATGGGATGGATCAACTTGGGCTACCTCCGGTGGCCGATACAAGGTCGACTACAGCCATGCGCCATTCGTGTCTGAGTTCACCGATCTCGTCCTCCATGGCTGCTCCGTTGATCCTATCCAGCAAACACCCTCCACCGGCAAATGCCACGACGTCTCAACCGCAAACTATGCCACCCTCACACCAGAGCGTCGCCTCACCATGAACAATTTCCGCCACAACTACATGATCTATTCTTATTGCTATGACAACCTCCGCTACCCCGTCCCCCCACCAGAGTGTGTCGTATTCCCCTCAGAGAAGCGCCGCTTCAGAGACTCCGGCCACCTGAAGTTTGGAAGGCACCGCCGTCACCACCACTCAAAGAGGCACAGTCGGACAACCTCCTCCAACAATCAGGCGGTGACGGGAATGTGATGCATATAATAGACATAGAGAGAGATGTATACATAGAAATTATTTAAGAGGTGGAGTCAGGAAATTCAATTGAATCATATTAGTTTGTTCGTTTTGTTCTTTCATGGTTTCCTAATTAGATTTGTGCTGTCGTTGTAAGTAGTGGAGTCAGGTGTTTTGATCATTTTCGAAGACTTAGGTGGTGTTGTTTTTGGCTATCATTTTCAGTGTGAAGGGATAAATTTGGTTTAGTTTTCACTTTCAGAGGTAAGATCCATTTCCCATTGCATTTTCCATTGACTTTGTGACAACCGTTTACGTTTACATTTGTGTAACCCTTTTTTATAAGGAGACCAAAAGGAAGAAGCAGGACATTCATCATTTGGTG	339	MELSNSSFCFFFFLLLLLSPIPPTFTRAFDVPTLSFDEAYTHLFGDGNLVRSSDGKSVRLLLDRYTGSGFISSDLYNHGLFSASIKLPSNYTAGVVVAFYTSNGDVFEKTHDELDFEFLGNIEGKEWKVQTNVYGNGSVSRGREERYLLGFDPSKEFHRYSILWTAKNIIFYIDEVPIREVVRSGAMGGDYPSKPMSLYATIWDGSTWATSGGRYKVDYSHAPFVSEFTDLVLHGCSVDPIQQTPSTGKCHDVSTANYATLTPERRLTMNNFRHNYMIYSYCYDNLRYPVPPPECVVFPSEKRRFRDSGHLKFGRHRRHHHSKRHSRTTSSNNQAVTGM	98.04	Complete		XP_011626919.1	PREDICTED: probable xyloglucan endotransglucosylase/hydrolase protein 27 [Amborella trichopoda]	339	MGLKSLSTFTRSLFFLFSLSSALAFTAPVNFTTLAFDDGFSPLFGDGNLQRSQDGRRVRLLLDESTGSGFISQDLYMHGYFSADIKLPSDYTAGVVVAFYTSNGDIFEKNHDELDFEFLGNIRGKDWRIQTNVYGNGSTSRGREERYNLWFDPTNGFHRYSILWTQKHIIFYIDSVPIREVVRTPAMGGDYPSKPMSVYATIWDGSNWATNGGRYKANYKYAPFTAEFSNLVLKGRPSDPIEQISAKSSESGDSFGENTELAHAQRLSMNGVRHRHMTYSYCYDRARYPEPPSECVVIPSEQKRFKDTGRVKFGNGHRRHGKRRTRNPMPESDHKSASI	69.15	282	1e-145	414		XP_002451458.1	hypothetical protein SORBIDRAFT_04g002290 [Sorghum bicolor]	371	MGRLTPPPSEAAAVAPLLLVVVHVLLLAAAVSALPAINVTTMAFEDGYAPLFGHGNILRSADHRTVSLLLDRSTGSGFISSSMYQHGFFSASIKLPSDYTAGVVVAFYASNGDVFEKRHDELDFEFLGNIRGKPWRVQTNVYGNGSVGRGREERYVLPFDPTTEFHRYSILWTPAAVAFYVDDVPVREVRRSDAMGGDFPSKPMSVYATVWDASTWATSGGRYRVNYRYGPFVASFTDLALLGCRVDGPVAAIQQVLLPPVPSRCAADEEKLRASDVAVMTVEKQQAMRRFRERNMVYSYCYDTLRYPAAFPECDVVESERRRFKDSGHLRFAFRRRMGPRRSGGRAASRAAAAAASRDRDRDLKKRAADM	64.09	298	6e-140	400		XP_010663022.1	PREDICTED: probable xyloglucan endotransglucosylase/hydrolase protein 30 [Vitis vinifera]	341	MGQLPVIRNFSLFFFFFVSFFCAASSFNLSVISFDQGYTHLFGEGNLVRSSDGRSVRLLLDRYTGSGFISANLYNHGFFSANIKLPSEYTAGVVVAFYTSNGDVFEKTHDELDFEFLGNVKGKPWRFQTNVYGNGSTSRGREERYRLWFDPSKEFHRYSILWTAKNIIFYVDEVPIREVIRNEAMGGDYPSKPMALYATIWDASNWATSGGKYKVDYNYAPFVSEFSDFVLDGCPADPLQLASAGGCSDKDAELESNDYSAITPLRRISMRKFRQKYMYYSYCYDTLRYATPLPECVIIPSEKRRFKDTGRLKFGGSHKKSSKRRSRVPVATTTSDRQAAA	74.57	291	8e-166	466		NP_001234470.1	xyloglucan endotransglucosylase-hydrolase XTH5 precursor [Solanum lycopersicum]	337	MKICLSVLFFFHVWFCRAFNDVSTIPFNKGFSHLFGDGNILHANDDNSLQLHLNQNTGSGFKSSDLYNHGFFSAKIKLPSDYTAGIVVAFYTTNQDVFKKTHDELDFEFLGNIKGKAWRFQTNMYGNGSTHRGREERYTLWFDPSKEFHRYSILWTNKNIIFYIDDVPIREIVRNDAMGGDYPSKPMGLYATIWDASDWATSGGKYKTNYKYAPFIAEFTDLVLNGCAMDPLEQVVNPSLCDEKDVELQKSDFSRITSRQRMSMKRFRAKYMYYSYCYDSLRYSVPPPECEIDPVEQQHFKETGRLKFINKHHGHRHPKKTKSEVLDARKYGNEDEE	64.63	294	7e-146	415		AT1G32170.1	XTR4, XTH30	xyloglucan endotransglucosylase/hydrolase 30	343	MSKSSYNHIFILILCLCLRSSSAFTNLNTLSFEESLSPLFGDANLVRSPDDLSVRLLLDRYTGSGFISSNMYQHGFYSSMIKLPADYTAGVVVAFYTSNGDVFEKTHDELDIEFLGNIKGKPWRFQTNLYGNGSTHRGREERYRLWFDPSKEFHRYSILWTPHKIIFWVDDVPIREVIRNDAMGADYPAKPMALYATIWDASDWATSGGKYKANYKFAPFVAEFKSFSLDGCSVDPIQEVPMDCSDSVDFLESQDYSSINSHQRAAMRRFRQRFMYYSYCYDTLRYPEPLPECVIVPAEKDRFKETGRLKFGGTEARERRRNRRQQRRPEIEIESDPDDRKLL	66.78	286	5e-143	407		2	7.30E-53 | 3.70E-14	178.6 | 52.1	PF00722.16 | PF06955.7	Glyco_hydro_16 | XET_C		K08235	---	---	---		2	GO:0005618, GO:0048046	3	GO:0004553, GO:0016762, GO:0016798	2	GO:0005975, GO:0006073
	15376	Peam|DryGeneModel_15376 maker-Scf00067-augustus-gene-11.7-mRNA-1	2062	GGTGAGATGGGCGTGCCACTTCCTACAACCTCATATCACAGCTACCCATTCATACCTCATTTTTCCCACCTAACTCCTCTCCCCACTTATATTTATTGCACCCTCTTTCTTTCCTTTTCCCATTTTCTTTCTAACCAGAGAGAGAGAGAGAGGGGCACATATTTCTGGGTTTTTCTCTTCTTCAATGGCTACAAACTTCACAAATAAAATTTTGTTGGGCTCTTCTCAGATTGGTCTTTGGCAGTTGGGTCTCTGTTAAAACTGCATTATAACAGGTTTCGTGGGTTTTGGTTTCAGTTGAGTTTGTGTTTGTATACTCTGTTTTCCTCTGTTTTCTCTGCAATCATGTTGTCTGTTGCCTCTCCTGAAACCCAACCTCAGATACCATCCCCTACACCAACCCCAGAAAACCCGCCCGTGGAGAACTTCATCTTCAGGTCCAAGCTCCCAGACATTCCCATCTCCAACCATCTCCCTCTTCACACTTACTGCTTTGAGAAAATCACCGAATGCTCCGACGCACCATGTCTGATTTCCGGTTCCAGTGGCCGAATATACACATTCGCCGAGGCCCATCTCATTTGCCAGAAATCCGCAGCTGGCCTATCGAAGCTTGGGATCAAGAAAGGAGATGTGATCATGATCCTCCTCCAAAACTCGCCCGAATTTGCATTTTCTTTCATGGGTGCCTCAATGATCGGCGCCATAACGACTACCGCCAATCCCTTCTGCACTTCAGCTGAGATCTTCAAGCAATTCTCCGCGTCAGGCGCGAAGCTAGTCATCACACAATCCCAGTACGTCGACAAGCTCCGTGACGCTGGAGAGAAATTCCCAAAGATTGGAGAGGATTTTACAGTCATCACTGTTGATGACCCTCCAGAGACTTGTCTGCACTTCTCTGTGATTTCTGGGGCTGATGAGAGAGAAATTCCATCCGTTTCCATTGATCCAGATGACCCAGTTTCCATGCCATTCTCTTCGGGGACAACCGGATTACCAAAAGGCGTGATCCTGACCCACAAGAGCTTAATTTCAAGTGTAGCTCAACAGGTTGATGGAGAGAACCCCAACCTGTATTTGAAAACAGATGACATTGTCCTCTGTGTGCTGCCTCTGTTTCACATTTATTCTTTGAACTCTGTGCTCCTCTGTTCTCTTAGAGCTGGGGCTGGAGTCTTGTTGATGCACAAGTTTGAGATTGGCTCACTGTTGGAATTGATTCAAAAACACCGGGTTTCAGTAGCCCCAGTCGTCCCGCCATTGGTTCTGGCACTGGCAAAGAATCCAATGGTTGCAAACTTTGATTTGAGTTCAATCCGGATTGTTTTGTCTGGAGCAGCGCCGCTTGGGAAAGAGTTGGAGGAGGCCCTCCATAGTCGGCTCCCTCAGGCGGTTTTCGGGCAGGGTTATGGAATGACAGAAGCAGGTCCAGTTCTCTCTATGTGCCTTGGTTTCGCTAAACAGGCATTTCCAACCAAATCTGGATCATGTGGCACCGTTGTAAGGAATGCTGAGCTCAAGGTCATTGACCCTGAAACTGGTTTCTCACTCCAGTATAACCAGCCCGGAGAGATCTGCATTCGAGGACCTCAGATTATGAAAGGCTATTTGAATGATGCTGAAGCCACTGCATCTACAATTGATGTCGATGGTTGGCTGCACACTGGCGACATTGGCTATGTAGATGACGATGACGAGGTCTTCATAGTAGATAGAGTGAAGGAGCTCATCAAATTCAAAGGCTTTCAGGTGCCCCCTGCAGAGCTTGAGGCCCTCCTGATAAGCCATCCGTCTATTGCAGATGCTGCTGTTGTGCCGCAAAAAGATGAAGCTGCTGGGGAAGTTCCAGTTGCATTTGTCGTTCGATCCAACGGCTTTGAGCTCACCGAGGAGGCTGTAAAAGAATTCATAGCTAAACAGGTGGTGTTCTACAAGAGACTACACAAGGTCTACTTTGTCCATGCCATTCCAAAGTCTGCTTCTGGAAAGATATTGAGAAAAGATCTAAGAGCCAAATTGGCCACAGGTTCAGCTTCCTAGATGTATTTGTGATTATCTC	565	MLSVASPETQPQIPSPTPTPENPPVENFIFRSKLPDIPISNHLPLHTYCFEKITECSDAPCLISGSSGRIYTFAEAHLICQKSAAGLSKLGIKKGDVIMILLQNSPEFAFSFMGASMIGAITTTANPFCTSAEIFKQFSASGAKLVITQSQYVDKLRDAGEKFPKIGEDFTVITVDDPPETCLHFSVISGADEREIPSVSIDPDDPVSMPFSSGTTGLPKGVILTHKSLISSVAQQVDGENPNLYLKTDDIVLCVLPLFHIYSLNSVLLCSLRAGAGVLLMHKFEIGSLLELIQKHRVSVAPVVPPLVLALAKNPMVANFDLSSIRIVLSGAAPLGKELEEALHSRLPQAVFGQGYGMTEAGPVLSMCLGFAKQAFPTKSGSCGTVVRNAELKVIDPETGFSLQYNQPGEICIRGPQIMKGYLNDAEATASTIDVDGWLHTGDIGYVDDDDEVFIVDRVKELIKFKGFQVPPAELEALLISHPSIADAAVVPQKDEAAGEVPVAFVVRSNGFELTEEAVKEFIAKQVVFYKRLHKVYFVHAIPKSASGKILRKDLRAKLATGSAS	100.758	Complete		XP_006845618.1	PREDICTED: 4-coumarate--CoA ligase 2 [Amborella trichopoda]	538	MAVGTITKEHIYRSKLPDIEIPNHLPLHTYCFQHLDTFRSRPCLIDGSTGRQYSYDEVHSISRRVASGLVKLGIQQHDIIMLLLPNSPEFVFAFLGASFCGATATTANPFYTPAEVQKQARACRARLVVTLARYVERLSGLEGVKIVCVDEPPEGCLHMSELTESTEPFTEPSIEPDDVVALPYSSGTTGLPKGVMLTHKSLITSVAQQVDGENPNLYFHSEDVILCVLPLFHIYSLNSVLLCGLRVGASILLMQKFENVGLMELVERYKVTIMPIVPPIVLAITKSKEVGRYDMSSIRTVMSGAAPMGKELEDALRAMLPDAKLGQGYGMTEAGPVLSMCLAFAKEPFEIKSGSCGTVVRNAELKIVDPETGVSLPHNQAGEICIRGAQIMKGYLNDSEATKGTIDKDGWLHTGDIGYVDDDEEIFIVDRLKELIKFKGFQVAPAELEALLVSHPAIADAAVVPMKDEAAGEVPVAFVVRLNGSQITEDEIKQYIAKQVIFYKRIAKVFFENSIPKASSGKILRKELRARLAAGSPQ	66.17	535	0	721		XP_002452704.1	hypothetical protein SORBIDRAFT_04g031010 [Sorghum bicolor]	566	MITVAAPEAQPQVAAPAAPEETVFRSKLPDIDIASHLPLHEYCFARAAEVADAPCLIAAATGRTYTYAETRLLCRKAAASLHGLGVGHGDRVMILLQNSVEFVLTFLGASFLGAVTTAANPFCTPLEIHKQFRASGAKLIVTQSAYVDKLRHEAFPRIGGEDKDNALTVLTIDDVADTPEGCLAFWELVTPADDAALPEVSISPDDPVALPFSSGTTGLPKGVVLTHGGQVSNVAQQVDGANPNLYMREGDVALCVLPLFHIFSLNSVLLCALRAGAAVMLMPKFEMGAMLEGIQRWRVTVAAVVPPLVLALAKNPALEKYDLSSIRIVLSGAAPLGKELVDALRARVPQAVFGQGYGMTEAGPVLSMCPAFAKEPTPAKPGSCGTVVRNAELKVVDPDTGLSLGRNLPGEICIRGPQIMKGYLNDPEATARTIDVDGWLHTGDIGYVDDDDEVFIVDRVKELIKFKGFQVPPAELEALLIAHPSIADAAVVPQKDDAAGEVPVAFVVRAADSDIAEDAIKEFISKQVVFYKRLHKVYFTPSIPKSASGKILRRELRAKLAAAAST	71.95	549	0	788		XP_002274994.1	PREDICTED: 4-coumarate--CoA ligase 2 [Vitis vinifera]	570	MISIETQNPDVSNLDTSHSIPKMANRIDDHVFRSKLPEIPISNHLPLHTYCFENYSQFADRPCLIVGSTNKTYSFAETHLISRKVGAGFAHLGLKQGDVVMILLQNCAEFAFSFLGASMVGAVTTTANPFYTSAEIFKQLNASKAKIVVTQAQYVDKLRDYPDGQVAKIGEGFTVITIDDPPENCMHFSVVSEANESELPEVSINSDDPVALPFSSGTTGLPKGVVLTHKSLITSVAQQVDGENPNLHLTPDDVVLCVLPLFHIYSLNSVLLCSLRAGAAVLLMQKFEIGTLLELIQRYRVSVAAVVPPLVLALAKNPMVESFDLSSIRVVLSGAAPLGKELEAALRSRVPQAVLGQGYGMTEAGPVLSMCLAFAKQPFPTKSGSCGTVVRNAELKVVDPETGCSLGRNQPGEICIRGQQIMKGYLNDPEATASTIDVDGWLHTGDIGYVDDDEEVFIVDRVKELIKFKGFQVPPAELEALLVSHPSIADAAVVPQKDDVAGEVPVAFVVRSNGFELTEEAVKEFISKQVVFYKRLHKVYFVHAIPKSPSGKILRKDLRAKLAEKTPEPN	82.12	537	0	892		XP_004235294.1	PREDICTED: 4-coumarate--CoA ligase 2 [Solanum lycopersicum]	570	MVSVATVDAQKAEILSSVISTNQNQSSEELHVFRSKLPDISISNNIPLHVYLFERLSEFEERTCIIAGSSGETFTFGETYLICQKIAAGLTMVGIEKGDVIMTFLQNCSEFVFTILASSMIGAVITTANPFYTKSEAFKQLKASNAKLIVTQSQYVDKFRDPAENDPKIGEDFSVVTIDDPPENCLHFSVLSEAKAEDMPKGVVIHPDDPVALPFSSGTTGLPKGVILTHKSLITGVAQLVDGDNPNFYLKHDDVVLCVLPLFHIFALNSVLLVSLRAGASVLLMQKFEISALLELIQKHRVSVAAVVPPLVLALAKNPMVDSFDLSSIRLVLSGAAPLGKELEEALHRRVPQAIFGQGYGMTEAGPVVTMCPAFAKQPFSTKSGSCGSVIRNADLKVVDPETGSSLHRNQPGEICIRGSQIMKGYLNDDEATARTIDVDGWLHTGDIGYVDDDDEIYIVDRVKELIKFKGFQVPPAELESLLISHPDIADAAVVPQKDDAAGEVPVAFVVRSAQGFDLTEEAIKEFIAKQVVFYKKLHKVYFIHAIPKSPSGKILRKDLRAKLIATPQL	77.43	536	0	840		AT1G65060.1	4CL3	4-coumarate:CoA ligase 3	561	MITAALHEPQIHKPTDTSVVSDDVLPHSPPTPRIFRSKLPDIDIPNHLPLHTYCFEKLSSVSDKPCLIVGSTGKSYTYGETHLICRRVASGLYKLGIRKGDVIMILLQNSAEFVFSFMGASMIGAVSTTANPFYTSQELYKQLKSSGAKLIITHSQYVDKLKNLGENLTLITTDEPTPENCLPFSTLITDDETNPFQETVDIGGDDAAALPFSSGTTGLPKGVVLTHKSLITSVAQQVDGDNPNLYLKSNDVILCVLPLFHIYSLNSVLLNSLRSGATVLLMHKFEIGALLDLIQRHRVTIAALVPPLVIALAKNPTVNSYDLSSVRFVLSGAAPLGKELQDSLRRRLPQAILGQGYGMTEAGPVLSMSLGFAKEPIPTKSGSCGTVVRNAELKVVHLETRLSLGYNQPGEICIRGQQIMKEYLNDPEATSATIDEEGWLHTGDIGYVDEDDEIFIVDRLKEVIKFKGFQVPPAELESLLINHHSIADAAVVPQNDEVAGEVPVAFVVRSNGNDITEEDVKEYVAKQVVFYKRLHKVFFVASIPKSPSGKILRKDLKAKLC	74.16	534	0	796		2	1.80E-96 | 6.80E-15	323 | 55.7	PF00501.23 | PF13193.1	AMP-binding | AMP-binding_C		K01904	4CL	4-coumarate--CoA ligase	[EC:6.2.1.12]		1	GO:0005575	2	GO:0003824, GO:0016207	8	GO:0008152, GO:0009411, GO:0009698, GO:0009718, GO:0009744, GO:0009813, GO:0010224, GO:0010584
	15377	Peam|DryGeneModel_15377 maker-Scf00067-augustus-gene-11.6-mRNA-1	1565	AAAAACTCATTCCTATACAATCAAACATCAAATCAATCATCACAATTCAACCAATGGGCCATCCGACCCAAAAGGTTGGTTCGCCCACCCCTCCCATGGTTCGAACCAAAAACCCCTTGATCGTATAAGAACAGCACCAAAAAACGAGCCTCGATCTGAACAACTCTTTCCCCCCTCCACAAGAAAAGAACATCAAAAAGGACGATTTTAGGGTTTTAGGCTTTCTTCCTTCTCACAGTCTAAAACCTACAGTCCCTGTTCTTCCAATCTTCCTCATCTTTTCCTCTTTTTAGGGTTTTAGGGTTTCGTTTTCTCACATCTGTTTCGACGATCGATCGAATCAGATGTCTGCTCTCAAGTATCTGGAATCGCAGCGCAATGCGCATCCGGAGCTCGCAGATTGGTACAATTCGCTCGCAGATCTGTATCAGAAGAAGCTATGGCACCAGCTAACCCTCAAACTCGAGGAGTTCGTAGCCCTAGCTGTCTTTCAGGCCGGAGATTCTCTCATACAGTTATATCATAACTTCATCACTGACTTTGAGACGAAGATCAAACTTCTAAAGCTTGCATATTTTGCTGTCATTGTTTCCCGGCGATATTCAGAGAGGGAGGCTGGCATAGCCTATCTTGAGGGGGTGATTGAAAAGATTCGTGCTACCAAGGAGATGCGGGTAGAAGAGCCAATCCTGTATATCAAGTTGCAAATAGCTTCATTCAAACTTGAGATGGGAGACCAGAAGGAGTGCAAGAAGCTTCTGGACGACGGAAAGACTACACTGGATAGCATGACTGAAATTGATCCTTCCGTTTATGCAAGTTATCACTGGGTTTCGTCTCAGTTCCATAAATCTCGTCAGGAATTTGCTGAGTTCTATAAAAGTGCCCTGCTGTATTTGGCTTACACAAAAGTGGAATCTCTTTCAGAAACATTCAAGCTGGATTTGGCATTTGATCTCTCCCTTTCTGCATTACTGGGAGATAACATCTACAACTTTGGCGAACTGTTAGCCCACCAAATTATCAAAAGTCTTCTGGGGACAAAAGTGGAGTGGCTTTATTATATACTGCAGGCATTTAACACTGGTGATTTGGTTCGATATCGAGATCTCTGCCTTGTCCATGGAGCTGCACTAAGTGCACAGCCTGCATTAGTAGAAAACGAGAAGAAATTGCTGGAGAAAATTAATATTCTTTGCTTGATGGAAATCATCTTTAGTCGCCCCTCAGAAGACCGAACCATTCCACTAAAGGTCATTGCAGAACGCACTAAACTCTCTATAGAAGACGTAGAGCATCTTCTCATGAAAAGCCTATCTAGTATTGAAGAGCTATTTGATGATGGTTCAGTATTCCAGATTTTCGGTGTGATAGTTCGGGTTGAGGTTTATCATTTAAAGTTCCAGTATTTTTTGTTGGGTACCTACGGATCCTCTGCCGGTTCCCTACTGGGGCCACCAAATAAAGGGCTAATCTCTAGGTTGGGCATCTAATAGATCCGAACCTCAGCAGGAATTTTATGGCCATCCAACGCAAGGGTCATTGAAAGGATGGTCAGAAGACAG	382	MSALKYLESQRNAHPELADWYNSLADLYQKKLWHQLTLKLEEFVALAVFQAGDSLIQLYHNFITDFETKIKLLKLAYFAVIVSRRYSEREAGIAYLEGVIEKIRATKEMRVEEPILYIKLQIASFKLEMGDQKECKKLLDDGKTTLDSMTEIDPSVYASYHWVSSQFHKSRQEFAEFYKSALLYLAYTKVESLSETFKLDLAFDLSLSALLGDNIYNFGELLAHQIIKSLLGTKVEWLYYILQAFNTGDLVRYRDLCLVHGAALSAQPALVENEKKLLEKINILCLMEIIFSRPSEDRTIPLKVIAERTKLSIEDVEHLLMKSLSSIEELFDDGSVFQIFGVIVRVEVYHLKFQYFLLGTYGSSAGSLLGPPNKGLISRLGI	99.09	Complete		XP_006854063.1	PREDICTED: 26S proteasome non-ATPase regulatory subunit 13 homolog A [Amborella trichopoda]	384	MSALKYLESQRNAQPELAEWYSSLADLYQRKLWHQLTLKLEQFVALAVLQAGDTLIQLYHNFITDFETKINLLKLAHFAVIVSRQYSEKEAAISYLEGVIEKLRPSRQTRIEEPILYVKMQIAAFKLEQGDQKECKKLLEEGKSTLDSMTDIDPSVYASYHWISSQYHKSRKEYAEFYKSALLYLAYTNVESLSENFKVELAFDLSLAALLGDNIYNFGELLAHPIMRSEKNVLWIYEILQAFNSGDLVLYQVLCSVHRDRLIEQPALVENEKKLLEKINILCLMEIIFSRPSEDRTIPLNVIAERTKLSIEDVEYLLMKSLSVHLIEGIIDQVEGTVHVSWVQPRVLGIPQIKSLRDRLDSWLDKVHTALLSVEAETPDLVAS	78.1	347	0	516		---	---	---	---	---	---	---	---		XP_002275168.1	PREDICTED: 26S proteasome non-ATPase regulatory subunit 13 homolog A [Vitis vinifera]	386	MAALQYLESLRAAHPELAEWYNSLADLYQRKLWHQLTLKLEQFVALAVFQAGDALIQLYHNFITDFETKINLLKLAHFAVIVSRQYTEKEAAVRYLEGVIEKLRGTRELRIEEPILYIKMQIAVFNLEKGDQKECKKLLEDGKSTLDSMTDIDPSVYASYYWVSSQYYKSRQEFAEFYKSALLYLAYTSVESLSETFKLDLAFDLSLSALLGDNIYNFGELLAHPIIKSLLGTKVEWLYYILQAFNSGDLVRYQELCRVHNAALSAQPALVQNEKKLLEKINILCLMEIIFSRPSEDRTIPLNIIAERTKLSVEDVEYLLMKSLSVHLIEGIIDQVEGTVHVSWVQPRVLGIPQIKSLRDRLDNWVDKVHTALLSVEAETPDLVAS	84.41	340	0	553		XP_004247773.1	PREDICTED: 26S proteasome non-ATPase regulatory subunit 13 homolog B [Solanum lycopersicum]	386	MAALQYLESLRNDHPELSDWYTTLADLYQRKLWHQLSLKLEQFVALAVFQAGDTLIQLYHNFITDFETKINLLKLAHFAVIVSRQYSEKDAGIGYLEGVAEKLQNTKETRIEEPILYIKLQIALFKLEQGDQKECKRLLEQGNATIDSMTDVDPSVYASYYWVSSQYHKTRQEFAEFYKSALLYLAYVSVDSLSESFKLDLAFDLSLSALLGDNVYNFGELLAHPIIKSLVGTQVEWLYHILEAFNTGDLVRYQELCRVHKAALSAQPALLQNEKKLLEKINILCLMEIIFSRPAEDRTIPLSAIAERTKLSVEDVEYLLMKSLSVHLIEGIIDQVEGTVHVSWVQPRVLGVPQIKSLRDRLDNWVDKVHTALLSVEAETPDLVSS	78.96	347	0	530		AT4G19006.1	---	Proteasome component (PCI) domain protein	386	MAALQYLESQKNAHPELGEWYNSLADLYQKKLWHQLTLKLEQFIALSVFQAGDALIQLYNNFITDFETRINLLKLAHFAVVVSRQYPEKEAAVSYLEGVIEKLKATKESRINEPISYIETQIALFKLEQGDQKECKKILDDGKSLLDSMTDIDPSVYANFFWVSSQYHKVRQEFSEFYKNALLYLAYTSVDSLSESFKLDLAFDLSLSALLGENIYNFGELLAHPILKSLLGTNVEWLYHILQAFNHGDLVQYQELCRVHNASLSAQPALVENEKKLLEKINILCLIEIIFSRPAEDRTIPLSVIAERTKLSIEDVEHLLMKSLSVHLIEGILDQVNGTVYVSWAQPRVLGIPQIKSLRDQLDSWVDKVHTTLLSVEAETPDLVAA	79.47	341	0	528		1	0.00051	19.9	PF13424.1	TPR_12		---	---	---	---		5	GO:0000502, GO:0005634, GO:0005737, GO:0005829, GO:0008541	1	GO:0003674	2	GO:0006511, GO:0030163
	15378	Peam|DryGeneModel_15378 maker-Scf00067-augustus-gene-11.11-mRNA-1	4678	TCTCGAGTTCACAAATTACCAATCTCGCACGTAATAGAAACCTCTTAAACTTGGCTCCCTCTATATGTACTTGCAGTCACTCCCGCGAAGCTTCTCTTCAAAATCTCAACTGGCATTTGCTCTCCAGAAATCGCGTTTTCTGATGATTTGAAGAAGACAGAGTGGGAAAAAAACACGGTTTCAAGCCTTTCGGGAATAAAAAAGGAGGCAGATAAGAGAACTCGTTTGGACTTTTGTACAAGACCAAGTCGCCATGAAAGCTTCAGAGTTCAGAGAGTTGGTGATTACTTCTCAAAACCATCGCCTTTGAACGCTTCAGACACTCGACTCGACTTCGTTGTTTTTATTATTGTTTGTTCACTCTCTTCTATAAGTTTCGTCTTCTGAAGGTGGTTTCGTGTCTCTCACGATCTGCGTTGGATCTGTGATTGTGAAGTGAAGCGGTTGTTGCTTGCTTGGAATGGAAATGGAAAGAGTTTTGCATTCTGTTTTTGGAGAGGTGCGATGATCAAATCTCGATTTCAGATAGAGATTTTGTGAGATTTTGGTTGAGAAAGTTTCAGGTTTTGGTAATTGATAAATCTCTGCAAGTACATTATAAAAAAAGAAACTCGGTAAGTGTTTGAAGATGGCTTCTAATTCTTACAATCCTAGCCGATCTCCCGGATCACTGGCATCGGCCTCGGATGTAGAAATGCAGCAGAATAAGCCTCCTGTCGCTCCAACTGTTGCCTTTGGAAGGAGAACTTCCTCTGGTAGATACATCAGCTACTCAAGAGATGATCTTGACAGTGAACTTGAAAGCAGTGAGTTTGTGAACTACACTGTCCACATCCCTCCAACTCCTGACAACCAGCCCATGGATCCATCCATCTCTGCTAAGGTGGAAGAGCAGTATGTATCCAATTCTCTCTTCACCGGTGGATTCAACAGCGTCACCCGAGCTCACCTCATGGACAAGGTTACTGATTCCGAGGCGAATCATCCTCAGATGGCTGGTGCAAAGGGATCTTCTTGTGCAGTTCGCGGGTGCGATTCAAAGGTCATGAGGGACGAGCGTGGAGTGGATATACTCCCCTGTGAGTGTGATTTCAAGATATGTAGGGACTGTTATGTTGATGCCATTAAGACAGGAGGGGGAATTTGCCCAGGATGTAAAGACCCCTACAGGGAGACTGATTTGGATGAGACAAGCATGGAAACAGGGCGGCCGCTGTCCCTGCCACCCCCATCAAGTGTGGGGTCTAAGATGGAGAGGAGGCTCTCTTTGATGAATCCTACCAAGTCAATGATGATGAGGAGCCAGACAGGGGATTTTGATCACAACAGATGGTTGTTTGAAACCAAGGGGACTTATGGGTATGGGAATGTTATGTGGCCAGAGGAAGGGGGTCTTGGACATGAGAATGATGGAGAAGCAGCATCGAAACTGTTGAACAAACCATGGAGGCCGCTCACGCGCAAACTAAAGATCCCTGCAGCAATTCTTAGTCCATATAGGCTTCTCATTTTTGTTCGGATGGCCGTCCTTGGCCTTTTTCTGGCATGGAGAATCAACCATCCAAACGAGGATGCAATCTGGTTGTGGGGTATGTCTGTTGTATGTGAGCTTTGGTTTGCTTTCTCTTGGTTGCTTGATCAGCTACCGAAGTTGTGCCCCATCAACCGTGCTACTGATCTGACGGTCCTAAAGGAGAAATTTGAAGAGCCAGGCCCTCACAATCCAACTGGAAAATCTGATCTTCCTGGAATAGATATGTTTGTATCCACTGCTGACCCGGAGAAGGAGCCCCCGTTGGTCACTGCAAATACCATTCTCTCCATTCTTGCAGCTGATTACCCTGTTGAGAAGCTCTCTTGCTATGTTTCAGACGATGGAGGAGCTCTTCTGACCTTTGAAGCTATGGCTGAAGCTGCAAGCTTTTCTGACCTTTGGGTCCCATTCTGTCGGAAACATGACATTGAGCCCAGGAATCCAGAGAGCTATTTCAATTCCAAGAGGGATCCTTACAAGAACAAGATGCGGCCAGATTTTGTCAAGGACCGAAGACGAGTAAAGCGTGAGTATGATGAGTTCAAAGTCCGAATCAATGGCCTGCCAGATTCAATTCGGCGGCGATCTGATGCATTTCATGCACGTGAGGAGATTAAGGCCATGAAGCTCCAAAGACAAAATGAAGGTGATGAACCTGTTGATAGGGTGAAGATCCCACGAGCTACTTGGATGGCTGATGCCACACACTGGCCAGGCACTTGGCTTGTGCCTGCACCAGAACATTCTAAAGGCGATCATGCTGGAATCATACAGGTGATGCTGAAACCTCCAAGTGATGAACCATTGCAAGGGGTCTCTGATGACACCAGGATCCTTGACTTCACCGATGTCGACATCCGTTTGCCAATGCTGGTTTACGTCTCCCGTGAAAAGCGCCCTGGGTATGACCACAACAAGAAGGCAGGTGCCATGAATGCCCTCGTCCGAGCCTCTGCTGTCATGTCTAATGGGCCCTTCATCCTCAACCTTGACTGTGATCACTATATTTACAACTCCCGGGCCTTGAGGGAAGGCATGTGTTTCATGATGGACCGAGGTGGGGATCGCATCTGCTATGTCCAATTCCCACAGAGATTTGAAGGCATCGATCCCTCTGATCGTTATGCAAACAACAACACTGTCTTTTTTGATGTCAACATGCGTGCTCTGGATGGCCTCCAGGGACCTGTCTATGTTGGCACCGGATGCCTTTTCCGCCGGATTGCTCTTTATGGCTTTGACCCACCACGCTCCAAAGAAGAACCTGGCTGTTGCAGTTGTTGCTTTGCCCGCCGTAAGAGGCCTGCGACTGTTGCTGCAGCCTCAGAAGATAGCCATACACTTGGAATGGGAGACCCTGATGAAGATGAAATGACCATGTCACTGCTCCCGAAGAAGTTCGGTAACTCAGCTCTCCTAGTTGATTCAATCCCAGTAGCTGAGTTTCGAGGTAGGCCTCTTGCTGATCACCCATCAGTGAAAAATGGTCGCCGACCTGGAGAGCTCACTAAACCTCGTGAGCTCCTTGATGCATCAATAGTTGCAGAAGCAATCAGTGTCATTTCTTGCTGGTATGAAGATAAGACTGAATGGGGCCAACGTGTTGGGTGGATTTATGGGTCTGTGACAGAAGACGTGGTCACTGGTTACCGGATGCATAACAGAGGGTGGAAGTCGGTTTATTGTGTGACTAAGCGCGATGCTTTCCGTGGTACTGCTCCCATCAACCTCACTGATAGGCTACACCAGGTTCTCCGTTGGGCTACTGGCTCAGTTGAGATCTTCTTCTCTCGCAACAATGCCCTTCTTGCAAGTTCAAAAATGAAGTTCCTTCAAAGAGTTGCGTATCTCAACGTTGGAATCTACCCATTTACATCATTCTTCCTGATTGTCTACTGTTTTCTTCCTGCGCTGTCGCTCTTCTCTGGACAATTCATAGTCCAGACACTCAATGTCACCTTCCTTGTCTACCTTTTGACCATCACATTAACCCTCTGCATGCTTGCTGTGCTTGAGATCAAGTGGTCAGGGATTGAACTAGAGGAGTGGTGGCGTAACGAACAGTTCTGGTTGATTGGGGGGACAAGTGCACATCTTGCTGCAGTTCTTCAGGGTCTTTTAAAGGTTCTTGCAGGGATTGAAATATCATTCACCCTGACTTCAAAATCAGCTGGTGATGATGCAGACGATGACTTTGCTGACCTCTACTTAGTCAAGTGGACGTCACTCATGATACCACCGATTACCATCATGATGACTAACCTGATTGCGATTGCTGTTGGTTTCAGCCGAACTATATACAGCACCATACCACAATGGAGCCGGCTCCTTGGGGGTGTATTCTTCAGCTTCTGGGTCTTGGCACACCTCTACCCATTTGCTAAAGGCCTGATGGGAAGGAGGGGGAGGACGCCAACAATTGTATTTGTGTGGTCAGGACTCATTGCCATTACCATCTCACTCCTCTGGGTGGCTATCAACCCCCCATCACAAACTTCTCAGATTGGTGGGTCATTCCAGTTCCCTTGATTTATCATTGAAACTTTTCCAAGTGGATATGCATCGGCTGAATTTTGATGAGTTCACCAATGGGCTTGATCTCTTGACTGCTTCAAATCGTCCATCTCTTTTGCTGGGAAGATTTGTCCAAGCTGTTTAAGTAGATAGGAGCCAAGCATAGAGGATGCTTACTCACTGTGAGTATGATATGGACAGACTTGAAATATGTGGGAATTTTGTTACATATCATCATTTTTTATTTTTTCCATTTGAATTTTACATTCTGTGAAGGACAAAACAGCATCATAATATACAGCATTGGTACATGACATTCTATCGGTGTTCATTGATTTACAGCAGAGACAACATTTTGTAATTGATTATTGAAATTTAACTATATCAGGTCTGCAGTATTCAGCCGGATTGCAAACACACTTTTTTCATTTGGAAGTTCTAAATTTTCACCTGGAAAGAGAATTCTTGCTACTTTGTTTGTGTAAAGTTTATCCATTTGCAAGTGGATGTCTATCTCTGTGCTACTTTCACATTTAGTTTGGGATAGTTTAAGCACTGTACAAATCCTTGCAACTCAGTTACCCTGTATGTACTCATAATGATAATAATCATCAAAGCCGTAGTCCATCA	1144	MASNSYNPSRSPGSLASASDVEMQQNKPPVAPTVAFGRRTSSGRYISYSRDDLDSELESSEFVNYTVHIPPTPDNQPMDPSISAKVEEQYVSNSLFTGGFNSVTRAHLMDKVTDSEANHPQMAGAKGSSCAVRGCDSKVMRDERGVDILPCECDFKICRDCYVDAIKTGGGICPGCKDPYRETDLDETSMETGRPLSLPPPSSVGSKMERRLSLMNPTKSMMMRSQTGDFDHNRWLFETKGTYGYGNVMWPEEGGLGHENDGEAASKLLNKPWRPLTRKLKIPAAILSPYRLLIFVRMAVLGLFLAWRINHPNEDAIWLWGMSVVCELWFAFSWLLDQLPKLCPINRATDLTVLKEKFEEPGPHNPTGKSDLPGIDMFVSTADPEKEPPLVTANTILSILAADYPVEKLSCYVSDDGGALLTFEAMAEAASFSDLWVPFCRKHDIEPRNPESYFNSKRDPYKNKMRPDFVKDRRRVKREYDEFKVRINGLPDSIRRRSDAFHAREEIKAMKLQRQNEGDEPVDRVKIPRATWMADATHWPGTWLVPAPEHSKGDHAGIIQVMLKPPSDEPLQGVSDDTRILDFTDVDIRLPMLVYVSREKRPGYDHNKKAGAMNALVRASAVMSNGPFILNLDCDHYIYNSRALREGMCFMMDRGGDRICYVQFPQRFEGIDPSDRYANNNTVFFDVNMRALDGLQGPVYVGTGCLFRRIALYGFDPPRSKEEPGCCSCCFARRKRPATVAAASEDSHTLGMGDPDEDEMTMSLLPKKFGNSALLVDSIPVAEFRGRPLADHPSVKNGRRPGELTKPRELLDASIVAEAISVISCWYEDKTEWGQRVGWIYGSVTEDVVTGYRMHNRGWKSVYCVTKRDAFRGTAPINLTDRLHQVLRWATGSVEIFFSRNNALLASSKMKFLQRVAYLNVGIYPFTSFFLIVYCFLPALSLFSGQFIVQTLNVTFLVYLLTITLTLCMLAVLEIKWSGIELEEWWRNEQFWLIGGTSAHLAAVLQGLLKVLAGIEISFTLTSKSAGDDADDDFADLYLVKWTSLMIPPITIMMTNLIAIAVGFSRTIYSTIPQWSRLLGGVFFSFWVLAHLYPFAKGLMGRRGRTPTIVFVWSGLIAITISLLWVAINPPSQTSQIGGSFQFP	99.404	Complete		XP_006854073.1	PREDICTED: cellulose synthase-like protein D3 [Amborella trichopoda]	1141	MMNSSGSNSFKPSRSMRSNGDPELRAKPPLPPTVAFARRTSSGRYVSYSQDELDMSGDLSSDYMSYTVHIPPTPDNQPMDPTISAKVEEQYVSNSLFTGGFNSVTRAHLMDKVIDSESSHPQMAGAKGSSCAIEGCDCKVMSDERGEDILPCECNFKICRDCYLDAVKTGGVICPGCKEPYKNGGDLEEVGLDSERPMHLPLPPAGGMSKMERRLSLMRSTKSILMKSQTGDFDHNRWLFETKGTYGYGNAFWPNDNDGTGESPSELTSKPWRPLTRKLKIPAAVLSPYRLLILVRMVALSFFLVWRIRHPNQDAIWLWGMSVVCELWFAFSWLLDQLPKLCPVNRATDLQVLKEKFEEPGPHNPTGKSDLPGVDVFVSTADPEKEPPLVTANTILSILAADYPVEKLACYVSDDGGALLTFEAMAEAASFADLWVPFCRKHNIEPRNPESYFNTKGDPTKNKVKPDFVKDRRRVKREYDEFKVRINGLPDSIRRRSDAYHAREEIKAMKLQRQNGEEPSEAAKVPKATWMADGTHWPGTWMVPGSEHSRGDHAGIIQVMLKPPSDDPLLGTADEKLLDFTGIDTRLPLLVYVSREKRPGYDHNKKAGAMNALVRASAIMSNGPFILNLDCDHYIYNSQAMCEGMCFMMDRGGDRICYVQFPQRFEGIDPSDRYANHNTVFFDVNMRALDGLQGPVYVGTGCLFRRMALYGFDPPRATVHSGCCGRSRKVKVNSSTKKPEETQALRMGDSDDEDAQLNLSLLPKKFGNSTFLLDSIPVAEFQGRPLADHPAVKNGRPPGALTFPRDLLDASTVAEAISAISCWYEDKTEWGQRVGWIYGSVTEDVVTGYRMHNRGWKSVYCVTKRDAFRGTAPINLTDRLHQVLRWATGSVEIFFSRNNALLASPRMKFLQRIAYLNVGIYPFTSIFLIVYCFLPALSLFSGQFIVQTLDVMFLVYLLLITLTLCMLAVLEIKWSGIELEEWWRNEQFWLIGGTSAHLAAVLQGLLKVIAGIEISFTLTSKSAGEDVDDEFADLYIVKWTSLMIAPITIMMTNLIAIAVGISRTIYSVIPQWSRLLGGVFFSFWVLAHLYPFAKGLMGRRGRTPTIVFVWSGLIAITISLLWVAINPPAGSSQIGGSFQFP	82.49	1148	0	1924		XP_002436356.1	hypothetical protein SORBIDRAFT_10g000980 [Sorghum bicolor]	1179	MASNGGGLRHSNSNRLSRMSYSGTGDDARAQAAVPGDRPMVTFARRTHSGRYVSYSRDDLDSDLGNAGIGDMSPDRDDQPQQYASYHVHIPATPDNQPMDPAISARVEEQYVSNSLFTGGFNSVTRAHLMDKVIDSEASHPQMAGAKGSSCAVNGCDAKVMSDERGDDILPCECDFKICAECFADAVKNAGAVCPGCKEPYKSTELEDIVGAANAGAGARPTLSLPPPPGAAASRMERRLSIMRSQKAMTRSQTGDWDHNRWLFETKGTYGYGNAIWPKENEVDAGGVGGGGGGADGQPAEFTTKPWRPLTRKLSIPAAILSPYRLLILIRMVVLALFLMWRIKNKNEDAMWLWGMSVVCELWFGFSWLLDQLPKLCPVNRATDLAVLKDKFETPTPSNPTGRSDLPGLDIFVSTADPEKEPPLVTANTILSILAADYPVEKLSCYVSDDGGALLTFEAMAEAASFANMWVPFCRKHNIEPRNPDSYFNLKKDPYKNKVRQDFVKDRRRVKREYDEFKVRINALPDSIRRRSDAYHAREEIKAMKRQRETALDDAVEPVKIAKATWMADGTHWPGTWIQPSAEHTRGDHAGIIQVMLKPPSDDPLYGSTGDEGRPLDFTEVDIRLPMLVYVSREKRPGYDHNKKAGAMNALVRSSAVMSNGPFILNLDCDHYVYNSQAFREGMCFMMDRGGDRIGYVQFPQRFEGIDPSDRYANHNTVFFDVNMRALDGIMGPVYVGTGCLFRRVALYGFDPPRSKEHGGCCSCCFPQRRKIKASAAAPEETRALRMADFDEDEMNMSSFPKKFGNSNFLINSIPIAEFQGRPLADHPGVKNGRPPGALTVPRDLLDASTVAEAISVISCWYEDKTEWGHRVGWIYGSVTEDVVTGYRMHNRGWKSVYCVTKRDAFRGTAPINLTDRLHQVLRWATGSVEIFFSRNNALLASRRMKFLQRIAYLNVGIYPFTSIFLIVYCFLPALSLFSGQFIVKTLNVAFLTYLLVITLTLCLLAVLEIKWSGISLEEWWRNEQFWLIGGTSAHLAAVLQGLLKVVAGIEISFTLTSKSGGDDVDDEFADLYIVKWTSLMIPPIVIMMVNLIGIAVGFSRTIYSEIPQWSKLLGGVFFSFWVLAHLYPFAKGLMGRRGRTPTIVFVWAGLLSITISLLWVAINPPSGNQQIGGSFTFP	77.97	1171	0	1850		XP_002274896.1	PREDICTED: cellulose synthase-like protein D3 [Vitis vinifera]	1149	MASKSFKASRSSLSTTSDVSDSIHNKPPLPPTVTFGRRTSSGRYISYSRDDLDSELGSGEFMNYTVHIPPTPDNQPMEGSMDPSISQKVEEQYVSNSLFTGGFNSVTRAHLMDKVIESETSHPQMAGAKGSSCAILGCDAKVMSDERGADILPCECDFKICRDCYLDAVKTGGGICPGCKEPYKALDLDELAVENGRPLPLPPPAGMSKMERRLSLMKSTKSVLMRSQTGDFDHNRWLFETRGTYGYGNAIWPKDGVFGNGKEDDASEPQELVSKPWRPLTRKLKIPAAVLSPYRLLIFVRMVALGLFLEWRVTNKNEDAVWLWGMSVVCEIWFAFSWLLDQLPKLCPINRSTDLNVLKEKFETPSPNNPTGKSDLPGIDIFVSTADPEKEPPLVTANTILSILAADYPVEKLACYVSDDGGALLTFEAMAEAASFANTWVPFCRKHDIEPRNPETYFNLKRDPYKNKVRPDFVKDRRRVKREYDEFKVRINGLPDSIRRRSDAYHAREEIKAMKLQRQNRDDEAVETVKVPKATWMADGTHWPGTWMNPGSEHSKGDHAGIIQVMLKPPSDEPLQSTADDTRLIDLTDVDIRLPLLVYVSREKRPGYDHNKKAGAMNALVRASAIMSNGPFILNLDCDHYIYNSQAMREGMCFMMDRGGDRICYVQFPQRFEGIDPSDRYANHNTVFFDVNMRALDGLQGPVYVGTGCLFRRIALYGFDPPRSKEHHPGCCSCCFSRRKKHVSVATTPEENRALRMGDSDDEEMSLSLLPKRFGNSNFLIDSIPVAEFQGRPLADHPAVKNGRPPGALTIPRELLDASTVAEAISVISCWYEDKTEWGNRVGWIYGSVTEDVVTGYRMHNRGWKSVYCVTKRDAFRGTAPINLTDRLHQVLRWATGSVEIFFSRNNALLASPRMKLLQRVAYLNVGIYPFTSIFLIVYCFLPALSLFSGQFIVQTLNVTFLTYLLVITVTLCMLAVLEIKWSGIELEEWWRNEQFWLIGGTSAHLAAVLQGLLKVIAGIEISFTLTSKSGGDDIDDEYADLYVVKWTSLMIPPITIMMTNLIAIAVAFSRTIYSVLPQWSRLLGGVFFSFWVLAHLYPFAKGLMGRRGRTPTIVFVWSGLIAITISLLWVAISPPSGSTQIGGSFEFP	85.24	1152	0	2003		XP_004235281.1	PREDICTED: cellulose synthase-like protein D3 [Solanum lycopersicum]	1141	MKMASKSFKASRSSLSTSSDLPDPQHGKPPLPPHVTFQRRTSSGRYVNYSRDDLDSELSSSDYMNYMVHLPPTPDNQPMDSISQKVEEQYVSSSLFTGGFNSVTRAHLMDKVIESEANHPQMAGAKGSSCAIPGCDAKVMSDERGIDIVPCECDFKICRDCYLDAVKTGDGICPGCKEQYKVTDWEETNGNNRPLPLTGPGGMSRMERRLSIMKSTKSGLIRSHTSEFDHNRWLFETKGTYGYGNAIWPKEGGFVNGKDDDIMEPTELMSKPWRPLTRKLKIPAAILSPYRLLIVIRFVVLGLFLAWRVNHPNNDAVWLWGMSVVCEIWFAFSWILDQLPKLCPINRATDLSVLKDKFETPSPGNPTGRSDLPGVDMFVSTADPEKEPPLVTANTILSILAADYPVEKLACYVSDDGGALLTFEAMAEAASFANLWVPFCRKHNIEPRNPESYFNLKKDPYKNKVKQDFVKDRRRAKREYDEFKVRINSLPDSIRRRSDAYHAREEIKAMKQQRQKTDDEPLENVKIPKATWMADGTHWPGTWLNSGPEHSKGDHAGIIQVMLKPPSDDPLHGNNEDGIIDLTDVDIRLPMLVYVSREKRPGYDHNKKAGAMNALVRASAIMSNGAFILNLDCDHYVYNSQAIREGMCFMMDRGGDRLCYVQFPQRFEGIDPSDRYANRNTVFFDGNMRALDGLQGPMYVGTGCLFRRVALYGFDPPRSKDHQSGCCSCCYGRKKKHVNTSEEHRALRRGDSDDEEMNLSLAPKAFGNSAVLIDSIPVAEFQGRPLADHPAVKNGRPPGALTIPREHLDASTVAEAISVISCWYEEKTEWGQRVGWIYGSVTEDVVTGYRMHNRGWKSVYCVTKRDAFRGTAPINLTDRLHQVLRWATGSVEIFFSRNNALLSSSKMKFLQKIAYLNCGIYPFTSIFLIVYCFLPALSLFSGQFIVQTLNVTFLVYLLIITVTLCLLAVLEVKWSGIELEEWWRNEQFWLIGGTSAHLAAVLQGLLKVVAGIEISFTLTSKSAGDEEDDDFADLYLVKWTSLMIPPITIMMVNLIAIAVGFSRTIYSVIPQWSRLLGGVFFSFWVLAHLYPFAKGLMGRRGRTPTIVFVWSGLIAITISLLWVAINPPAGTTQIGGSFQFP	83.11	1125	0	1912		AT3G03050.1	CSLD3, KJK, ATCSLD3	cellulose synthase-like D3	1145	MASNNHFMNSRSNLSTNSDAAEAERHQQPVSNSVTFARRTPSGRYVNYSRDDLDSELGSVDLTGYSVHIPPTPDNQPMDPSISQKVEEQYVSNSLFTGGFNSVTRAHLMEKVIDTETSHPQMAGAKGSSCAVPGCDVKVMSDERGQDLLPCECDFKICRDCFMDAVKTGGMCPGCKEPYRNTDLADFADNNKQQRPMLPPPAGGSKMDRRLSLMKSTKSGLMRSQTGDFDHNRWLFETSGTYGFGNAFWTKDGNFGSDKDGNGHGMGPQDLMSRPWRPLTRKLQIPAAVISPYRLLILIRIVVLALFLMWRIKHKNPDAIWLWGMSVVCELWFALSWLLDQLPKLCPINRATDLNVLKEKFETPTPSNPTGKSDLPGLDMFVSTADPEKEPPLVTSNTILSILAADYPVEKLACYVSDDGGALLTFEAMAEAASFANMWVPFCRKHNIEPRNPDSYFSLKRDPYKNKVKADFVKDRRRVKREYDEFKVRINSLPDSIRRRSDAYHAREEIKAMKLQRQNRDEEIVEPVKIPKATWMADGTHWPGTWINSGPDHSRSDHAGIIQVMLKPPSDEPLHGVSEGFLDLTDVDIRLPLLVYVSREKRPGYDHNKKAGAMNALVRASAIMSNGPFILNLDCDHYIYNSQALREGMCFMMDRGGDRLCYVQFPQRFEGIDPSDRYANHNTVFFDVNMRALDGLMGPVYVGTGCLFRRIALYGFDPPRAKEHHPGFCSCCFSRKKKKSRVPEENRSLRMGGDSDDDEEMNLSLVPKKFGNSTFLIDSIPVAEFQGRPLADHPAVQNGRPPGALTIPRELLDASTVAEAIAVISCWYEDKTEWGSRIGWIYGSVTEDVVTGYRMHNRGWKSVYCVTKRDAFRGTAPINLTDRLHQVLRWATGSVEIFFSRNNAFFASPRMKILQRIAYLNVGIYPFTSFFLIVYCFLPALSLFSGQFIVQTLNVTFLVYLLIISITLCLLALLEIKWSGISLEEWWRNEQFWLIGGTSAHLAAVIQGLLKVVAGIEISFTLTSKSGGEDVDDEFADLYIVKWTSLMIPPITIMMVNLIAIAVGFSRTIYSVIPQWSKLIGGVFFSFWVLAHLYPFAKGLMGRRGRTPTIVYVWSGLVAITISLLWVAINPPAGSTQIGGSFTFP	80.31	1153	0	1885		5	0.00E+00 | 6.70E-16 | 7.80E-09 | 6.40E-07 | 6.40E-04	1244 | 57.6 | 35.6 | 29.2 | 19.4	PF03552.9 | PF14570.1 | PF13641.1 | PF13632.1 | PF14569.1	Cellulose_synt | zf-RING_4 | Glyco_tranf_2_3 | Glyco_trans_2_3 | zf-UDP		---	---	---	---		6	GO:0005768, GO:0005783, GO:0005794, GO:0005802, GO:0005886, GO:0016020	3	GO:0016757, GO:0016759, GO:0051753	5	GO:0000271, GO:0009409, GO:0009832, GO:0010583, GO:0030244
	15379	Peam|DryGeneModel_15379 augustus_masked-Scf00067-processed-gene-11.0-mRNA-1	2562	CACACAACCCCAACCCCACCCACACCATTACCTTAAACCTCCCTAAAACCCTACTCTCCTTAACCCCTCCTCTTCACCAGCCGTCTCTTTCTGCTCCAGTTTGGTTGCAGAGAAGACTCTCTGCAATTCAATTCAAATCCTCCAATCACAACCCTTTCTTCATTTCAATCGATTACCTTCTCCTCCGCAATAAAAAAAACAATCTAGGGTTTTGCCAAAATGTTCAACTTTCGTCAGTATGTTCATGCCGATAGTCCCCTCAAATCCATCTTCTCTTCTCCTTCTTCACTTCCTTCTCAGGATCCACAAGAACCCCAGCCGCCAGCATCAGAGAAAGCAGAGGAGAAAGAAGAACCACGGCCTCGGAATGACAATCCGAGAACGACCGCTGCTGGGTTTGACCCAGAAGCGCTCGAGAGAGGCGTGGAGGCGCTGAAAGTGATATCCAAGTCTCCTCAAGCCAAGAAGGTATTTGAATTGTTGAAGAAGCAAGAAGAGACGAGGCAGACGGAACATTTGGCGAAGAAAGCTGAGTTTCAGGCGTTTCAGTCTCAGCACGAAACTGACAGACAGCGAGTAATCTATGAAGAAAAGAAAAAACTAGTTCAGCATCAGGCACAGACAAAAGCTCAAATGGCTCGTTATGAGGATGAATTAGCAAGGAAGAGAATGCAGGCAGAAAATGAATATCAAAGAGCGAGAAATCAAGAACTCGTGAAGATGCAAGAAGAATCATCAATTAGACAGGAGCAAGCTCGCCGTGCAACAGAAGAACAGATTCAAGCCCAACGAAGGCAAACAGAGAGAGAAAAGGCAGAGATAGAGCGGGAAACCATTAGAGTTAGAGCCATGGCAGAAGCAGAAGGGAGAGCTCATGAAGCAAAACTAGCTGAAGAGGTAAATAGACGGATGCTTGTTGAACGGGCTAGTGCAGAGCGGGAGAAATGGGTTGCAGCTATAAACACAACTTTTGAGCATATAGGAGGGGGTTTGCACGCTATACTAACAGATCAGAACAAACTGGTGGTAACTGTTGGGGGAGTAACAGCTCTTGCGGCAGGGATTTACACAACTAGGGAAGGTGCTAGAGTGGTCTGGGGCTATGTTGACCGAATACTAGGGCAACCATCCCTGATAAGAGAGTCTTCCAGAGGAAAATACCCTTGGTCTGGTTTATTCTCTCGCGCCATGAGTTCACTTTCACATAGAGCTGAAAAAGGCGTTGATTCAGGGAAAAATGGAAATGGATTTGGTGATGTAGTTCTAAACCCTTCTCTCCAACAGAGAATCAAACAGCTAGCTGGTGCTACAGCAAATACGAAAGCCCATCAGGCACCATTTCGCAACATGCTGTTTTATGGCCCTCCTGGAACAGGGAAAACTATGGCTGCTAGAGAACTCGCTCAAAGATCTGGGTTGGATTATGCCTTGATGACTGGTGGAGATGTTGCTCCATTGGGATCACAAGCTGTCACCAAGATACACCAGCTATTTGATTGGTCTAAGAAGTCTCGAAAGGGTTTGTTGCTTTTCATCGACGAAGCAGATGCTTTTTTGTGCGAACGTAACAAGACTTACATGAGTGAAGCACAGCGAAGTGCCCTCAACGCTCTCCTGTTTCGTACAGGTGACCAGTCCAAAGACATAGTCCTTGCCCTTGCTACCAATCGCCCGGGTGACCTTGATTCCGCTGTCACTGATCGTATTGATGAAGTTCTCGAATTCCCCCTGCCTGGGGAAGAGGAACGCTTCAAGCTTCTTAAACTTTATCTTGATAAATACATTGCTAAGGCAGGTGAAAACAAACGTGGTTGGCTAAACTTTTTCCGCCCAAAACAACAAAAGATAGAGATCAAAGGACTGTCTGATGAGGTTATCCGAGAGGCTGCAGTTAAAACTGAAGGATTTTCTGGCAGGGAGATTGCAAAACTGATGGCTAGTGTTCAAGCTGCTGTATATGGAAGCAAGGTGTGTGAGCTTGACGCAAACATGTTCCGTGAGGTGGTGGATTACAAGGTAGCAGAGCATCAGCAGAGAAGGAAGCTTGCTGGTGAGGGGGCCACTACTGCATGATTATATGCTGCTGTTTCAATGTTAGCCAAATTGATTGCAGATTGCGTGTAAGATGATACCTCCCCGGAAGTGGTTTCCTGATTCTGCAATGTTCTAAATGGATATGATCGAATGTTTAACAATTCTTTCTGCTTAGGTAAACTTCTGTCTTTTGGACCCTCTTCTTGGTAAGAGGTGATAATAGTGAAGAGTGAGTATCAGCTTCGGTTATCTTTTGATCTTCTGTTATAGGTGGGGGGATTTTTACCCTTTATAGGTGGGGGAATTTTGGTATGATTAACTATCCTGTATTCCTTTTGGTATGATTGACTATCCCGTTTTTGTTAGTCATAATCATAGCAGATTTGCAAGTGTCGAATGTTCTCTTCATTAATTCTCTCTGCAGTTAGCAGCAGGGGGGTCAATTTTTGTAGGTGTTGTTTACCTATTATTGTCAATTGAATGAATATTGTGATTGCCATTTTGACAGCATTAAGAGAAGAAACTGTG	617	MFNFRQYVHADSPLKSIFSSPSSLPSQDPQEPQPPASEKAEEKEEPRPRNDNPRTTAAGFDPEALERGVEALKVISKSPQAKKVFELLKKQEETRQTEHLAKKAEFQAFQSQHETDRQRVIYEEKKKLVQHQAQTKAQMARYEDELARKRMQAENEYQRARNQELVKMQEESSIRQEQARRATEEQIQAQRRQTEREKAEIERETIRVRAMAEAEGRAHEAKLAEEVNRRMLVERASAEREKWVAAINTTFEHIGGGLHAILTDQNKLVVTVGGVTALAAGIYTTREGARVVWGYVDRILGQPSLIRESSRGKYPWSGLFSRAMSSLSHRAEKGVDSGKNGNGFGDVVLNPSLQQRIKQLAGATANTKAHQAPFRNMLFYGPPGTGKTMAARELAQRSGLDYALMTGGDVAPLGSQAVTKIHQLFDWSKKSRKGLLLFIDEADAFLCERNKTYMSEAQRSALNALLFRTGDQSKDIVLALATNRPGDLDSAVTDRIDEVLEFPLPGEEERFKLLKLYLDKYIAKAGENKRGWLNFFRPKQQKIEIKGLSDEVIREAAVKTEGFSGREIAKLMASVQAAVYGSKVCELDANMFREVVDYKVAEHQQRRKLAGEGATTA	96.846	Complete		XP_006838258.2	PREDICTED: LOW QUALITY PROTEIN: ATPase family AAA domain-containing protein 3 [Amborella trichopoda]	630	MAKACALGLAAVASASLAIENVYADGPFRFGSFSSAPQASPESPSKVPQSPVAEAHSEETRVRNNYPRTTAAGFDPEALERGAAALREIEKSRLASEVLKTVKKQEETRQAELATKKAELQAQQAQHETERQRVIYEEQKKLIQQQAQTKAQMAQYEDELARKRMKAEHDSQRARNEELVKMQEESAIRLERARRATEEEINAQRLKTEKERAAIERETXRVKAFAEAEGRAHEAKLAEDVNKRMLVERAAAEREKWVAAINTTFEHIGGGLRAILTDQNKLVVAVGGVTALAAGIYTTREGARVIWAYVDRILGQPSLIRESSRGRYPWSGLLSRSMSSLSRSNRNSDLTKAANGFGDVILNPSLHKRIEQLASSTANTKSHQAPFRNMLFYGPPGTGKTMAARELAQKSGLDYALMTGGDVAPLGSQAVTKIHQLFDWAKKSNRGLLLFIDEADAFLCERNKIHMSEAQRSALNALLFRTGDQSKDIVLALATNRPGDLDSAVADRIDEVLEFPLPGEEERFKLLKLYLDKYIVKAGEKKRKWWLPFFRRKQQKIKIQGLTDEVICEAAAKTEGFSGREIAKLLASIQAAVYGSKECVLDASLFREVVDYKVAEHQQRKKLASEGGAV	81.59	565	0	892		XP_002454439.1	hypothetical protein SORBIDRAFT_04g030980 [Sorghum bicolor]	649	MAAAAAAKAAAAAVSAGAAFALSSERAHADGGGSTFRFPGFYSSAPAQAPSPAAPPPQQSPPPSGGRREDAPEEPPKVSTQHPRTSAAGFDPAPLERGVEALNQINKSPDPKKLFELMKKREETHQQEIAAKKLEFQKSLAEIELEQKRVDFEERKKLDQQRAKFKSQTAQYEDELKRKRLQAEHEAQRIRNQELVKMQEESGIRLEQIRRATEEQIQEQRRQTERHKADLEQKTISKKAMAEAEGRILVTKQTEDVKRRLLLEEINADREKWIQVINTTFEHIGGGLRTILTDQNKLVVAVGGITALAAGIYTTREGARVVWGYVDRILGQPSLIRESSRGKYPWSGSLSRATSTLTSKLKNGSNLGKDGNGFGDVILNPSLQKRVKQLANATANTKLHQAPFRNMLFYGPPGTGKTMAARELARNSGLDYALMTGGDVAPLGSQAVTKIHQLFDWAKKSNRGLLLFIDEADAFLCERNKTYMSEAQRSALNALLFRTGDQSKDIVLALATNRPGDLDSAVADRIDEVLEFPLPGEDERFKLLKLYLDKYIIKAGDKHEKSWLRFFRRQPQKIEVKGITDDLIREAAAKTQGFSGREIAKMMASVQAAVYGSKDCELTPGLFREVVDYKVAEHQQRRRLAGEEPKQNA	77.4	562	0	862		XP_002274077.1	PREDICTED: ATPase family AAA domain-containing protein 3-B [Vitis vinifera]	631	MAKATVAGLISALASAALSVDHAYADGPFNFPPFSSSSPAPSPPKAAPEAPPPSDVETSKRVRNDNPRTTSAGFDPEALERGAKALREITSSSHAKKVFEVTKKQEETRQAEFTAKSAEFKAMQAHAETERQKVIYEEQKKLAQQQAQIKSQMARYEDELARKRMQAENEHQRARNQELVKMQEESSIRQEQARRATEEQIQAQRRQTEREKAEIERETIRVRAMAEAEGRAHEAKLAEDVNRRMLVERASAEREKWVAAINTTFDHIGGGLRAILTDQNKLVVAVGGVTALAAGIYTTREGAKVIWSYVDRILGQPSLIRESSRGKYPWSGLFSHRMSTLLRGTEKGSSLTNGKGFGDVILHPSLQKRIEQLASATANTKSHQAPFRNMLFYGPPGTGKTMAARELAKKSGLDYALMTGGDVAPLGSQAVTKIHQLFDWAKKSRKGLLLFIDEADAFLCERNKTYMSEAQRSALNALLFRTGDQSKDIVLALATNRPGDLDSAMADRIDEVLEFPLPGEDERFKLLKLYLDKYIAHAGEKKSSWFKQLFQRQQQKIEIKGLTDEVIREAAAKTEGFSGREIAKLMASVQAAVYGSENCVLDSNLFREVVDYKVAEHQQRKKLAASDGGSI	86.12	562	0	944		XP_004235288.1	PREDICTED: ATPase family AAA domain-containing protein 3-like [Solanum lycopersicum]	632	MGKTYAAGLFAALASAKFGTETVYADGSFNFSPFSTSSSTNTAPSAPANLPKPPQPTAEAPEKPKVRNDNPRTTSAGFDPEALERGAKALREINNSKSAKQVFDVIKKQEETRQAELTAKMQEFKALQAQAETERQRVVYDEQKKLAQQQAQIKSQMARYEDELARKRMQAENEHHRARNQELVKMQEESSMRQEAARRATEEQIQAQRRQTEREKAEIERETIRVRAMAEAEGRAHEAKLAEDVNRRILVDRANAEREKWIAAINTTFEHIGGGLRAILTDQNKLVVAVGGVTALAAGIYTTREGARVVWSYVDRILGQPSLIRESSRGKYPWSGFFSRAMSTLKGANGGSAKSEKGFGDVILHPSLEKRIQQLANATANTKSHQAPFRNMLFYGPPGTGKTMVARELARRSGLDYALMTGGDVAPLGSQAVTKIHQLFDWSKKSKKGLLLFIDEADAFLCERNKTYMSEAQRSALNALLFRTGDQSKDIVLALATNRPGDLDSAVADRIDEVIEFPLPGEDERFKLIKLYLEKYIAQAGERKPGLFSNLFKKQQQKIEIKGLTDDILREAAARMEGFSGREVAKMMAGVQAAVYGSEYCVLDANLFREVVDYKVAEHQQRRKLAAAEGDK	82.98	564	0	915		AT5G16930.1	---	AAA-type ATPase family protein	644	MAQKIAIGVISALAASASLAPSKFAAADGPFTFSGFSTSPSASIPQQQGSTPPASESGKEPSVAGEESDAPPRIRNNNPRTTSAGFDPEALERGAKALKGINNSAHAKKVFESIKTREETRQAEFTAKAQEFKAMQSQAEAERQRVIYEEQKKLAQHQAQTKSQMARYEDELARKRMQAENEAQRTRNQELVKMQEESAIRREVARRATEEEIQAQRRQTEREKAEIERETIRVKAMAEAEGRARESKLSEDVNRRMLVDRANAEREKWVSAINTTFDHIGGGLRTILTDQNKLIVAVGGLTALAAGIYTTREGAKVIWSYVDRILGQPSLIRESSRGKYPWSGSASRVLSTLRGGGKESTSKTGKGFGDVILRPALEKRIEQLANATANTKAHQAPFRNILFYGPPGTGKTMAARELARRSGLDYALMTGGDVAPLGAQAVTKIHQLFDWSKKSKRGLLLFIDEADAFLCERNKTYMSEAQRSALNALLFRTGDQSKDIVLALATNRPGDLDSAVADRIDETLEFPLPGEEERFKLLNLYLEKYISKTNLKKPGLLQSLFKKEQQTIEIKGVTEDLLKEAAAKTKGFSGREIAKLMASVQAAVYGSANCLLDANLFREVIDYKVAEHQQRKKLAGTDAGNKKK	80.04	566	0	903		5	2.50E-109 | 1.80E-23 | 1.30E-04 | 4.90E-04 | 9.30E-04	364.5 | 83.1 | 22.1 | 20.9 | 19.2	PF12037.3 | PF00004.24 | PF13401.1 | PF13207.1 | PF13191.1	DUF3523 | AAA | AAA_22 | AAA_17 | AAA_16		K17681	---	---	---		2	GO:0005739, GO:0005886	4	GO:0000166, GO:0005524, GO:0016887, GO:0017111	---	NA
	15380	Peam|DryGeneModel_15380 augustus_masked-Scf00067-processed-gene-11.4-mRNA-1	1366	CTAGAAAGAAGCGAATCGAGGAGAGAGAAAGCCAGGCATTTACGGGTTCTCCCCAAAATTCCATGCAAAATTCCCATAAAATATTGGGTTGATAGACTGGTTTGAGAGTTGAGCTTGAATCATGGGAAGCACCGAGATGGAAACATCTGAAAAGGGGTCAAAGGCCTCTGAAAAGGAACAGACTCCTACAACTAGCAGTTCGGCAGCTTATCCAGACTGGGCTGGATTTCAGGCTTATTCTCCGGTTCCGCCACCTGGTTTCTTTCATTCTCCAGTGGCATCTAGTCCCCAAGCTCATCCTTACATGTGGGGAGCTCAGCAATTTATGCCTCCGTATGGGACCCCACCACATCCATATGTTGCAATGTATCCTCATGGTGGATTATACCCTCATCCATCCATCCCACCGGGATCTCATCCATTTAGTCCTTATGCAATGCCTTCTTCAAATGGTCATGCTGAAGCTTCTGGAGCCATGCTTGGTGGTGTGGATATGGATGGTAAGTCCCCTGAAGGCAAAGATAGGAGCCCCTTAAAGAGATCAAAAGGAAGTTTAGGGAGTTTAAATATGCTTATAGGCAAGAATAATAATGATGATCTAGGCAAAACATCTGGAGCATCTACTAATGGATTCGTCTCCCAAAGTGGGGAGAGTGCAAGTGAAGGTTCAAGTGAAGGAAGTGATACCAATTCTCAGAATGAGTCACAACAGAAGAAACCTTGTGGGCAAGATTCTGAGGAAGCTGAGGCATCCCAGTATAGGAGTTCTGCTAATAATCATCAGAATGGAGTAGCTCATCCTCCACATGCAATTTTGAATCAGACAATGCCTATCATGCCAATGCCAGCACATGGTGCTCCTGCAGGTGTTGCTGGTCCTGCCACAAACTTAAATATTGGGATGGACTATTGGGGTGGACCAACTGCAATGCCCATTCCTGTGCTGCGGGGGAAAGTTCCTGCTACCCCAGCTGGGGGAACAGTCGTCCCTACTGGTCTTGTTGGACCGCGTGAATCAGAGCTCTGGCCACAGGATGAAAGAGAACTTAAGAGACAGAAAAGAAAGCAGTCAAACAGGGAATCGGCACGGCGTTCCAGGCTGCGCAAGCAGGCAGAATGTGAAGAGTTGGCACAACGTGTTGGTATTCTGAAAGATGAAAACACCGCTCTAATGGCAGAAGTGAATCACATCAAAGAAGAATGCGAACGACTTGTCGCTGAGAATACTGCCCTCAAGCTCAACAGGTACATGAAGACAAAACGCCCATCCTTCCAGAGTACTGACAGGGCACTTGCTGGAGGTGTAGATGGAGTCATTGGTGCAGCTGCAATCTGCGGACTTGAAGAAAGAGGCACGGGGAATTAG	414	MGSTEMETSEKGSKASEKEQTPTTSSSAAYPDWAGFQAYSPVPPPGFFHSPVASSPQAHPYMWGAQQFMPPYGTPPHPYVAMYPHGGLYPHPSIPPGSHPFSPYAMPSSNGHAEASGAMLGGVDMDGKSPEGKDRSPLKRSKGSLGSLNMLIGKNNNDDLGKTSGASTNGFVSQSGESASEGSSEGSDTNSQNESQQKKPCGQDSEEAEASQYRSSANNHQNGVAHPPHAILNQTMPIMPMPAHGAPAGVAGPATNLNIGMDYWGGPTAMPIPVLRGKVPATPAGGTVVPTGLVGPRESELWPQDERELKRQKRKQSNRESARRSRLRKQAECEELAQRVGILKDENTALMAEVNHIKEECERLVAENTALKLNRYMKTKRPSFQSTDRALAGGVDGVIGAAAICGLEERGTGN	104.854	Complete		XP_011626916.1	PREDICTED: transcription factor HBP-1a [Amborella trichopoda]	413	MGNGEVDTSAKPKTSAPQEQPPASTATVYPDWSAIQAFYNPGTPPIPPPGFFHSSVASSPQAHPYMWGPQHIIPPYGTPPHPYVAMYPHGGLYAHPSMPPGSHPFSPYAIPSPNGNPEASGSAPAGVEGDRKSSEGKERSPLNRSKGSLGSLNMLTGKNDLGKTSGASANGAYSQSGESGSEGSSEGSDANSQNGSQQKAHCGQGSLESEASQNGSNRAAVQNGIPRTPPQAMMNHQTMAIMAMQPTAAPGGVTGPTTNLNIGMDYWGGPAASAVPALHGKIPTTPVAGAVVPSGLVGSRDGVPSELWLQDERELKRQRRKQSNRESARRSRMRKQAECEELAQRVDLLKEENTALKAELGRVRQEVEQLATQNASLKERLGEVARGHVISRTDRNDQRTGNDISQAGKTEST	66.75	382	4e-135	393		XP_002451464.1	hypothetical protein SORBIDRAFT_04g002360 [Sorghum bicolor]	350	MGSNDPSTPSKASKASEQDQPPATTSSGTPSVYPEWPSFQAYSAIPPHGFFPPTVAANPQAHPYMWGAQPMVPPYGTPPPPYVMYPPGTVYAHPSTPPTMHPFSHYPMPTNGHAETPGAAPSAPEMNGKSEPGRTSAPSANGITSHSESGSESESEGSDANSQNDSHSKDNDGKEDGNSQNGISYSASQGMLNQTMAMLPVQPGAMVGGVPSSTANLNIGMDYWAASGSAAVPGTHGKAPVGSARGDQWDERELKKQKRKQSNRESARRSRLRKQAECEELGQRAEALRSENSSLRAELERIRKEYEQLLSQNASLKEKLGATSDSIPDMNEKNDGDGSYKRQHDSDAQS	44.68	376	7e-68	219		XP_010663003.1	PREDICTED: transcription factor HBP-1a [Vitis vinifera]	413	MGSSEMDKAGKEKESKTPPTTTQEQSSTTSAGTVNPDWSGFQAYSPIPPHGFLASSPQAHPYMWGVQHLMPPYGTPPHPYVAMYPPGGLYAHPSIPPGSYPFSPFAMPSPNGIAETSGTTPGSMEADGKSSEGKEKLPIKRSKGSLGSLNMLTGKNNELGKTSGASANGVYSKSAESASEGSSEGSDANSQSDSQLKSGCRQDSLEAETSQNGSTCHAPQNGGPNTPHAMVNQTMAIMPISAPGAPGGVPGPTTNLNIGMDYWGAPTSSTIPAMRGKVPSAPVTGGIVTAGSRDSVQSQLWLQDERELKRQRRKQSNRESARRSRLRKQAECDELAQRADALKEENASLRAEVSRIKSEYEQLLSENASLKERLGEIPGQDDHRTGGRNEQHLGNDTKQTGQTGQAEHGQGGH	65.78	377	3e-135	394		XP_004244410.1	PREDICTED: transcription factor HBP-1a [Solanum lycopersicum]	397	MGSSEMDKSSKEAKEAKESKPPNSQEQTSTTTAGPVNQDWSGFQAYSPMPPHGFMASSPQAHPYMWGVQQFMPPYGTPPHPYVAMYPHGGIYAHPSIAPGSYPFSPFAMPSPNGVAEASVNNSGNVEVDGKSSEGKEKLPIKRSRGSLGSLNMITGKNNGAGKTSGASANGVYSKSAESGSEGSSEGSDAHSQNESPMNSGGRQDSADTSQNGNAAHGSQNGGTGTPHSMINQTMAIVSAAGAGGIPGPTTNLNIGMDYWGAATSSSIPAMHGKVPVSVAGGLVTAGSRDSVQSQMWIQDERELKRQKRKQSNRESARRSRLRKQAECDELAQRAEVLKEENASLRAEVNRIRSEYEHLLAQNASLKERLGEDDPRTGREDHLPGKNAQHSSQTESQ	60.42	379	9e-130	379		AT2G35530.1	bZIP16, AtbZIP16	basic region/leucine zipper transcription factor 16	409	MASNEMEKSSKEKEPKTPPPSSTAPPSSQEPSSAVSAGMATPDWSGFQAYSPMPPPHGYVASSPQPHPYMWGVQHMMPPYGTPPHPYVAMYPPGGMYAHPSMPPGSYPYSPYAMPSPNGMTEVSGNTTGGTDGDAKQSEVKEKLPIKRSRGSLGSLNMITGKNNEPGKNSGASANGAYSKSGESASDGSSEGSDGNSQNDSGSGLDGKDAEAASENGGSANGPQNGSAGTPILPVSQTVPIMPMTAAGVPGPPTNLNIGMDYWGAPTSAGIPGMHGKVSTPVPGVVAPGSRDGGHSQPWLQDDRELKRQRRKQSNRESARRSRLRKQAECDELAQRAEVLNEENTNLRAEINKLKSQCEELTTENTSLKDQLSLFPPLEGISMDNDHQEPDTNQTGAAERKVDSYKDST	58.07	384	3e-116	345		3	1.60E-66 | 6.70E-20 | 2.30E-08	223.8 | 70.8 | 33.7	PF07777.6 | PF00170.16 | PF07716.10	MFMR | bZIP_1 | bZIP_2		K09060	---	---	---		1	GO:0005634	4	GO:0003677, GO:0003700, GO:0043565, GO:0046983	4	GO:0006351, GO:0006355, GO:0006473, GO:0045893
	15381	Peam|DryGeneModel_15381 maker-Scf00067-augustus-gene-12.11-mRNA-1	1498	CGCATATTATGCGGGCAGTGTTGTATGGATCATATGCGGGCCGGATTTCCATCTCCAGTCACATATGCCAGACACTGTAACAGTGGAACCAGCTAGGAACTGCCACGTGTGCAACATTCACCATCTCTGGAGTCTAGAGTCTAGACAGGCGGCATATGAGAGCACGGTGGGGGAAGAAACGGACCATGCATCAGTACTAAAAAGCAAACACCTCCCTAATCTTGCTCTCTAACTGTTTGCGAAAATGTCTTCGCTCACGGCACTGCTCGTTCCCGTCTTCAATCCTCGCCTCTCACTAAAAAAACCCACCACGCTGCAGTCTCCATCGACCTACTTCTCTCGCTCTCCTCGGCCATCTCTCAACCGCTCGTGCAGGGTTAATGTGAGATGCAATGCTGCAGCAAACATCACTGAGGACTATCCTCCTGCTCCAATAGATGTTGTGGCGGATGTGAAGAGCGAAAGGGTTGTAGTCTTGGGGGGTAGTGGCTTTGTTGGCTCTGCAATATGCAAGGCTGCGGTCTCCAAGGGTATAGAAGTCATCAGCCTAAGCAGATCGGGGCGGCCCTCTTCTGCTGATTCATGGGTTGATCAGGTCACATGGCAAACAGGAGATGTATTCTATGCTAGATGGGATGAAGTCCTGGTCGGGGCCACGGCAGTTGTTTCAACTCTTGGTGGTTTTGGTAGTGAGGAGCAGATGAAGAAGATAAATGGTGAAGCAAATGTTTTGGCAGTTGCTGCTGCAAAAGAATTTGGAATTCCTAAGTTTATCCTGATATCTGTCCATGATTACAATCTGCCATCATTTCTACTTTCTTCGGGGTACTTCACTGGAAAGAGGAAAGCTGAATCAGAGGTCCTTGGCAAATACCCAAACTCTGGTGTTGTATTAAGGCCGGGTTTCATATATGGGAAACGAAGAGTAGACGGCTTCGAGATCCCGCTTGATCTGATAGGAGAACCATTGGAAAGGTTCCTGCAGGCAACTGAAAATATTACAAGGCCTTTGAGTTCACTTCCAGCTTCTGATCTCCTGTTAGCACCACCTGTTAGTGTAGATGATGTTGCGTTGGCTGTTATTAATGCAGTGACAGATGATGACGTCTTTGGTGTTTTCACAATTGAGCAGATCAAGGAAGCTGCGGCTAAGGTGAAGGTGTGAAGCAAGGGCTTTTCTTGAAATTATCTTAAGTTATTTCTTTTGAGCAAGGGGCCTAATGGGATTATTAATGCCTGATTTATAGTTAGAGATGAGATAATTAGTGATAGTTCTTTTCCTTTACAAATGAAATATATATAGGCACCTGGTGGCCAAGCACTAATTGCCACTGAGGTAAATGTATATTATGTTACTCTAAATCTTGATGTTTCTAATGTTCTTTTTCATTGATATTGTCACGTCTAAGAAGGGGTCATTGCTTTGGTGCAATGGTAAAAGTCTCGGGTGGCTTGCGTGATAACGCACGTTCGAGACATGCTAGCAGCCACTCTTTGC	306	MSSLTALLVPVFNPRLSLKKPTTLQSPSTYFSRSPRPSLNRSCRVNVRCNAAANITEDYPPAPIDVVADVKSERVVVLGGSGFVGSAICKAAVSKGIEVISLSRSGRPSSADSWVDQVTWQTGDVFYARWDEVLVGATAVVSTLGGFGSEEQMKKINGEANVLAVAAAKEFGIPKFILISVHDYNLPSFLLSSGYFTGKRKAESEVLGKYPNSGVVLRPGFIYGKRRVDGFEIPLDLIGEPLERFLQATENITRPLSSLPASDLLLAPPVSVDDVALAVINAVTDDDVFGVFTIEQIKEAAAKVKV	101.246	Complete		XP_011626911.1	PREDICTED: uncharacterized protein At1g32220, chloroplastic [Amborella trichopoda]	310	MVMTLVSFSSPTSLHSFSPKPHLPSLKAFPLISFSLKSLSYLSPKSRTNIRCKYAAESIREDFSSTPIDVVADVKTEKIIVLGGSGFVGSAICKAAVSNGIEVISLSRSGRPSYSESWIDQVTWTTGDVFYANWEQLLNGATAMVSTIGGFGSEVQMKKINGEANVTAVDAAMKFGVPKFILISVHDYNFPSFLLSSGYFTGKRQAESEVLSKFPNSGVVLRPGFIYGKRRVDGFEIPLDLIGEPLEKFLKAIENYTKSLNSLPGSDILLAPPVSVDDVAFAVISAIKDDNFFGVFTIEQIKEAAASVRA	73.22	295	1e-132	378		XP_002446389.1	hypothetical protein SORBIDRAFT_06g015130 [Sorghum bicolor]	306	MAPSPLLVRPPAMANSPLPPPRCAAAVAAAPAVRTAPAAPLSRLRTKCRFAASDVREDYSSTPIDIVADVKTEKIVVLGGSGFVGSAICKAAVATGIEVVSFSRSGRPAYSDPWVDQVNWLAGDVFYARWDEVLVGSTAVVSTLGGFGNEEQMKRINGEANVIAVNAAKEYGVPKFILISVHDYNLPSFLLTSGYFTGKRKAESEVLSKYPASGVVLRPGFIYGKRKVNGFEVPLDAVGQPLERLLSSVENFTKPLNSLPASDLILAPPVSVDDVAYAVINGVVDDSFFGVFTIEQIKEAAAKVRV	78.03	264	2e-128	367		XP_010663188.1	PREDICTED: uncharacterized protein At1g32220, chloroplastic isoform X2 [Vitis vinifera]	292	MLSLSSISPLKTSPCRTHFPLPSHHRFCRFGVRSSYAEAGVKGDSKSATIDVEADVKSERVVVLGGNGFVGSAICKAAVSKGIEVTSLSRSGRPSQSSSWVDQVNWVTGDVFYVNWDEVLVGATAVVSTLGGFGSEEQMKRINGEANVLAVGAAKDYGVPKFILISVHDYNLPQFLLESGYFTGKRKAESEVLSKYPNSGVVLRPGFIYGKRRVDGFEIPLDLIGEPLEKILRATENLTRPLSALPASDLILAPPVSVDDVALAAVNAITDDDFFGIFTIEQIKEAAAKVSV	78.77	292	6e-138	392		XP_004245953.1	PREDICTED: uncharacterized protein At1g32220, chloroplastic [Solanum lycopersicum]	308	MATFSNIGAICKVTSAPSLSSTSSRALFPTTLRSYSHSQVSRSRSCRLCIKSSYAEAVRGDPNSDAIDVVADVKTERIVVIGGSGFVGSAICKAAVSEGIEVISLSRSGRPSKSDSWVDQVTWITGDVFYANWDEVLIGATAVVSTLGGFGSDEQMLRINGEANVVAVNAAKEYGTPKFILISVHDYNLPSFLQSSYFIGKRKAESEVLSKFPSSGVVLRPAFIYGKRKVDGFEIPLDLIGEPLEKLLRATESFTKPLNSLPASDLILAPPVSVDDVAYAVINAVKDDDCFGIFTINQIKEAAAGVKV	76.57	286	1e-127	366		AT1G32220.1	---	NAD(P)-binding Rossmann-fold superfamily protein	296	MTSFLSFSAISAHPPTFSGASFRPRSFSPRLFKSCVKCTYAEAGLSSASWSAPIDIVADVKSERVVVLGGNGFVGSAICKAAISNGIEVVSVSRSGRPNFEDSWLDQVTWVTGDVFYLNWDEVLLGATAVVSTIGGFGNEEQMKRINGEANVTAVNAAKDFGVPKFVLITVHDYNLPPFILSNGYFTGKRNAEAELLSKYPTSGVVLRPGFIYGKRKVNGIEVPLDLVGEPLDKIYDSAERFIRPLRSLPASDLILAPPVNVDDLALAVINAVKDDDFFGIFTIEQIKEAAAKMRA	69.76	291	4e-121	349		4	2.70E-19 | 5.90E-08 | 9.10E-06 | 7.80E-04	69.8 | 32.4 | 24.5 | 18.7	PF13460.1 | PF01370.16 | PF01073.14 | PF05368.8	NAD_binding_10 | Epimerase | 3Beta_HSD | NmrA		---	---	---	---		4	GO:0005739, GO:0009507, GO:0009579, GO:0010287	3	GO:0000166, GO:0003824, GO:0050662	3	GO:0006979, GO:0042631, GO:0044237
	15382	Peam|DryGeneModel_15382 maker-Scf00067-augustus-gene-12.12-mRNA-1	841	ATGAATAGCAAGGAAGACGTGAAGCTCGACGACGAGCAGATCGCCGAGCTGCGCGAGATCTTCCGAACCTTCGATCGCAACAACGACGGCAGTCTCACGCAGCTCGAGCTCGGGTCGCTCCTCCGCTCGCTCGGCCTAAAACCTAGCTCCGACCAGCTTGACGCCCTCATCCAAAAGGCCGACACCAACAGCAACGGCCTCATCGAATTCTCCGAATTCGTCGCTCTCGCGTCGCCGGAGCTCGTGCCGGAGAAGTCTCCGTACACGGAGGATCAGCTCCGGCAGCTTTTCCGGCTGTTCGACCGCGACGGAAACGGCTACATCACTGCAGCGGAGCTGGCGCATTCGATGGCGAGGCTCGGCCACGCTCTGACGGTGAAGGAGCTGACGGGGATGATCAAGGAGGCGGATACAGACGGGGACGGTCGGATCAGCTTCTCGGAAGGGAAGGAAGTGTTGGCGTGTGAACAAAAACAGGACATTTTAGAGGGTGTTGAATTGGGAGCTGAAATGAAAGGAAAGGGTTTGCACGTTGTAGATATCAACCCCTGTTCTCCAACTGAAGGAACTACCCCACTTGCCTCTCCGTCGTCTTCAGCCACATCGAGGACAGCAATTTGCAGAAACAGAAGACACTAATCACAAATGGGGCCTTTTTTTTTTTAAAGGAATTCTCGAAGGAAATTATTCCATGTGCTGGGAATTTCATTGGGTATTTCTGACATTGTTGTCTATGAAACATTTAAAACTGTCTTCTTTCTTTTTTGTTTTTTTTTAACCAAGTGTACCACCCTCCTTGAGTCCCAAGGACATTTAATTCTGGACATTCGAGAACTAATTC	212	MNSKEDVKLDDEQIAELREIFRTFDRNNDGSLTQLELGSLLRSLGLKPSSDQLDALIQKADTNSNGLIEFSEFVALASPELVPEKSPYTEDQLRQLFRLFDRDGNGYITAAELAHSMARLGHALTVKELTGMIKEADTDGDGRISFSEGKEVLACEQKQDILEGVELGAEMKGKGLHVVDINPCSPTEGTTPLASPSSSATSRTAICRNRRH	120.564	Complete		XP_011626909.1	PREDICTED: probable calcium-binding protein CML11 [Amborella trichopoda]	162	MADGSVKLDDEQLSELREIFRSFDRNNDGSLTQLELGSLLRSLGLKPSPDQLEALIQRADTNSNGLVEFSEFVGLVAPELLPAKSPYTDEQLQSLFQLFDRDGNGYITAAELAHSMARLGHALTAKELTGMIKEADTDGDGRISYQEFAQAITSAAFDNSWT	81.88	149	2e-70	211		XP_002451447.1	hypothetical protein SORBIDRAFT_04g002130 [Sorghum bicolor]	252	MGWPADFQGRREDPSSPAAPPNSSSSRPPPSSRSRDLNMSDATTAPTADAAAHSKQAPSSAPSSLETTMASIRRGGGSSVAATMSQQASQQQQQPSRLDDDQLAELREIFRSFDRNADGSLTQLELGSLLRSLGLTPSADQLDALITRADTNSNGLVEFSEFVALVAPDLLADRSPYSEDQLRKLFAIFDRDGNGFITAAELAHSMARLGHALTVKELTGMIKEADTDGDGRINFQEFSRAITAAAFDNILY	76.77	155	6e-67	206		XP_010663082.1	PREDICTED: probable calcium-binding protein CML18 [Vitis vinifera]	163	MSVDEPVKLDDEQIAELREIFRSFDRNNDGSLTQLELGSLLRSLGLKPTPEQLDALSQKADKNSNGLIEFSEFVSLVAPDLLPAKSPYTEEQLRQLFRMFDRDGNGYITAAELAHSMAKLGHALTAEELTGMIKEADTDGDGRINFEEFSQAITSAAFDNSWA	80.65	155	1e-71	215		XP_010325568.1	PREDICTED: probable calcium-binding protein CML18 [Solanum lycopersicum]	163	MSNKAPVKLDDEQLAELREIFRSFDRNDDGSLTQLELGALLRSLGLKPSPDQLETLIQKADKNDNGLVEFSEFVSLVAPELLPAKSPYTEEQLKQLFKMFDRDGNGYITAAELAHSMAKLGHALTAEELTGMIREADTDGDGRISYQEFTQAISSAAFDNSWA	76.77	155	2e-69	209		AT1G32250.1	---	Calcium-binding EF-hand family protein	166	MSHKVSKKLDEEQINELREIFRSFDRNKDGSLTQLELGSLLRALGVKPSPDQFETLIDKADTKSNGLVEFPEFVALVSPELLSPAKRTTPYTEEQLLRLFRIFDTDGNGFITAAELAHSMAKLGHALTVAELTGMIKEADSDGDGRINFQEFAKAINSAAFDDIWG	70.3	165	1e-59	184		8	8.30E-32 | 4.80E-30 | 5.50E-28 | 6.60E-23 | 1.50E-20 | 4.20E-07 | 1.60E-06 | 1.10E-05	109.1 | 100.5 | 96.3 | 78.4 | 71.5 | 29.9 | 27.7 | 25.1	PF13499.1 | PF00036.27 | PF13833.1 | PF13405.1 | PF13202.1 | PF10591.4 | PF12763.2 | PF14658.1	EF-hand_7 | EF-hand_1 | EF-hand_8 | EF-hand_6 | EF-hand_5 | SPARC_Ca_bdg | EF-hand_4 | EF-hand_9		K13448	CML	calcium-binding protein CML	---		1	GO:0005575	1	GO:0005509	1	GO:0008150
	15383	Peam|DryGeneModel_15383 maker-Scf00067-augustus-gene-12.17-mRNA-1	1514	ATGAGTTANNNNNNNNNNNNNNNNNNNNNGTGGGACGATTCCGCTCTCATCAACGCATTCGAAAACGCCATCACCAAATACAAGACAATGCATGGAGGAACTTACAGAGGCAATTCCACCAGGGAGGAAGAAGAACCAGAACAAGAACAAGAAAAAGAAATCATGAACGGCACTGAAGAAAATGTGCAAAACCCAACTCAGAAGGTGACAGAGGCATGCCTATTCTCTGACAATACTGGAGCAACTAATGAACTTCCACCAATTCAAAATAATCAGCTCGGTGCAGAATCTTCTGCAACAGAACCTAACAAGCATTCATCAAGTGGCCCTGATGTCAAAGAAACTTTGGAGGGATATTTACAGTATGCTGAGTACAACCAAAAACTTAACCAGTATTACGAGCACATGGAGCAGATGCAGAAGCTTTCAGATGAACTGTATCATGCAAGCTCCTGGAATTACCAAAATGACATTGTAAGTTCTGGTTCTTGTCTCCAATGGAATGAATGGTGTGCCGCTTCTCAGTCACAACTCCCTACACATCATGGATGCTACTCCTATTGTCCTGGATCTGGATGTTCTTACCACTGCTTATCTGCATCATGTTCTCCAATACCTGCTTGTGCCATGTGTGATAAATGTTCTAGTGGAAGTGGCACTAATGCTGTTTCCACAGCATGTAAAGCTGACCCTGTGGGATCATCCCCGTGTTCAAGCGATAATATTCTTAAAGCCGCAAAGGAGTTTGCAGAAAGAGCAATTTCTTCCATGAAGTTGAAAACTTCTATGACACCTGGTGTTTCTGAAGAAAAAGAAGAAAAAGCAACGGAGTGGAAAGAGGGTTCAGATACATCGGATGGCGGCACCCCACAAAATTGTGGCTCGGAGACGGACCTTACTGTTGTTCTGAATGCTTGGTTCTCAGCAGGCTTCTACACGGCCAAGTATCTCTCTGAGCAGTCTCGTTCCAACAGCCAGCCCTAGATTTTGTGTGCAATCATCGCTAGTAGCCACATCAGTTGCATGAGTCTTGAAATTTTGTTGACATGAGTTTGGGGATAGGTGCTTTGTTCAATGAAAGGATGAATACAGAACATGCTAGTGACCAGTCTCGCCGAATCATACCCAGTAGCCATCAGGGCCGCTGCTTTCCGTCATACTCATTGAATTTTGCCATTGCCAATTAGCAGCAAATTCCAAATTTGAGAATATGCTATTACTTTTGTTTTGCACAGTATATTGCCTTTTTTTCTTCAGCTCTGTTTCCGGTTGAAAAATATGAAGCATCATCCTTGTCGCTTGTAGCTTCTAATGGAATTGAAAAGCATGTGTCCATTCTGATGTTATTTCGCTTTAAAGAAAAGGTAAAGAACCATTCCTAACTTCCCTGGACTATAGACTGTGGTGTCATAACTCGGAATTTTGAGACTTTGGTGGAGTTGTAAATCTCTTTGAACAATATAATTTCAGAAAAAAATTGTGGTGTCATGGATTGTTTCCTATTTTTTTGCTCA	327	MSXXXXXXXXWDDSALINAFENAITKYKTMHGGTYRGNSTREEEEPEQEQEKEIMNGTEENVQNPTQKVTEACLFSDNTGATNELPPIQNNQLGAESSATEPNKHSSSGPDVKETLEGYLQYAEYNQKLNQYYEHMEQMQKLSDELYHASSWNYQNDIVSSGSCLQWNEWCAASQSQLPTHHGCYSYCPGSGCSYHCLSASCSPIPACAMCDKCSSGSGTNAVSTACKADPVGSSPCSSDNILKAAKEFAERAISSMKLKTSMTPGVSEEKEEKATEWKEGSDTSDGGTPQNCGSETDLTVVLNAWFSAGFYTAKYLSEQSRSNSQP	106.787	Complete		XP_011626912.1	PREDICTED: uncharacterized protein LOC18443816 [Amborella trichopoda]	306	MGKETAIWDDSVLIQAFDDAMNKFKVMHNGQRISTNAKEAVSDGMKNKEADIDEIERGNKGEHPAGSTGLENPSETNIPIGTTDEHLQVPDSCVSETNADDSGGIPVPENAGEYTNSHAENYTQLYNQYLELDKQMNEVLNELYHSNYWKYSVSGQESRTSTLWNAGDSSHYATIQGEQPCSCYCLGAYWPLSPPYIQCQSVGKSNTHSCQPMMTKNALKPSPPMDDNVVKKVMGAAEKVIPSTKTKVSVPSNACEGEHKAEELEDKEWEDHNSETDISVVINAWYAAGFYTGKYYSEQSTKRRQP	29.97	327	8e-26	104		---	---	---	---	---	---	---	---		XP_002277038.2	PREDICTED: uncharacterized protein LOC100267862 [Vitis vinifera]	314	MGKEGELWDDSALINAFDHAMSKYKIMHGKGHHDGSTGGVEVKNIMGENACNLADESDEAKTTMEADDKSNVASNSTAEIEKTNNISSIKENYCVVPSAPKPHVDSSDVLPVQDEPKVGGYSNSQGVEDYTQLLNQYYEVEEQRQKILQQLHQLGNWNNHFSAEGSSYVQWGTGSSSQECQLLTSQASHPTMVCSCCPYVSQCVVTPCTLPACSLGEACVGKTCIDATAATGPEKRVAVEDGDIVKTAMGTAEKAISSMRMKISEKEDEKNEGEVTHSACSETDLTVVLNAWYSAGFYTGKYLMEQSIARKHQG	33.44	323	1e-35	131		XP_004245958.1	PREDICTED: uncharacterized protein LOC101261843 isoform X1 [Solanum lycopersicum]	299	MGENDLWDDSALVNAFNDAVSKYKIMHSLEAKVSSKEENVTAPDDGSNELKSKGEGGDNSKLAPDTTTEMGDASSLPPVKENSSFEAVPPQNHTGQLNEQNTQYKAIEKCSSQSLEDYNQLLYKYYELEDQRQKILQQLNQFGIWGDQNSGSASQEHQAYASHNLNPTESSFYCPYGCQSWVSPCTASPCCLGVNEDDKPCDASIRCVQEKKSSPQNPSLVDTAKEAAEKALSSLKQASNTASLNSFAKEGKQIEMMNPVAAEKTGGLETDLSEVLNAWYSAGLYTGKYLSEQSKKRDG	32.05	337	5e-23	97.1		---	---	---	---	---	---	---	---	---		1	0.00024	20.3	PF06003.7	SMN		---	---	---	---		---	---	---	---	---	---
	15384	Peam|DryGeneModel_15384 augustus_masked-Scf00067-processed-gene-12.9-mRNA-1	3439	TTTTTTTCATTTCACCTTCCCTTCCCTTCCCTTCGCTTCTCTTCTCCCTTTAAACTCACCGACACTTGGTATTTATTCATCTCTTCACCTTTCTCCTTCTCTGGGGTTAGAGCTTTTTTCCATGTCTTTGAGCTTTCATGGCAGTTTTGTAGCTCCAAAGATTTCAGCTTTTTTATACAACTGCATCAGTTCTTCATCAGAAATATATTGGTTGGAGTGATGAGAAAAGAATAGAAGTTTCTTTTGTTGTTTTGTGGGTTCTTCTTGTGGGTTTGCGAGGATGTATGGAGATTGCCAGGTGATGTCATCAATGGGAGGAAACATGGTCTCTGACTCTATATTTTCGTCTCCGATCCAGAGTCCGAATTTGAATTTCATGAGCAGCATGCCCTTTCATCCGTTCTCTAACATCATTCCGAAGGAAGAGGTGGGAATGATGAGAGGAAAAGAAGAGGAGATGGAGAGCGGGTCAGGAAGCGGACCCATAGAAGGAGGCTCTGGAGATGAACAAGAAAACGAGCAGAAGCCCAAGAAGAAGCGTTATCACAGGCACACTTCTCGCCAGATTCAAGAAATGGAAGCCCTTTTCAAGGAATGCCCACATCCAGACGAGAAGCAACGGATGAAACTAAGCCAAGATCTGGGCCTCAAACCTCGCCAAGTGAAGTTCTGGTTCCAAAACCGCCGCACCCAGATGAAGGCACAACAAGATCGAGCGGATAATGTGATACTTAGAGCTGAGAATGAGAATCTGAAGAACGAGAACTACCGTCTGCAAGCTGCAATCAGGAACGTGATCTGCCCCAGCTGTGGTGGGCCAGCGATGTTGGCCGAGGTGTCATTGGATGAGCAACACCTTCGACTGGAAAATGCTCGACTCAAGGAAGAGCTTGATCGGCTTTCGTGCATCACTTCGCGATATTCAAATAGGTCCTTACATGGGTTAGGACCAGCGCCCCCTCTACTACTGCCTTCACTAGATCTCGACATGGGTGTCTACTCAAGGCATTTCAACGAGCCCTTGCGATCTTGCCCTGAGTTAATTCAAGCTCCTCCTCCAATGTCTGAGAATACGCCCTTTTCAAGTGGCCTAATGGAGCATGAGAAGCCTATCGCACTAGAACTGGCCATGTCAGCCATGGATGAGCTCGTGAGGATGAGCAGGACCAATGAGCCCCTTTGGATAAGAAGCAACAACAGTGCTAAAGAGGTGCTTGACATTGGCGAACACGCAAGGATGTTCCCATGGCCGATGAGTCTCAAACAGAATCACAACGAATTCCGGACTGAGGCCACGCGAGGCAGCGTTGTTGTGATCATGAACAGCATCACACTGGTTGATGCTTTCTTGGATGCTAACAAATGGATGGAACTCTTCCCAGCCATAGTTTCTAGAGCAAAAACGATTCAAATCATAACTCCAGGAGTATCGGGACATGGGAACGGTTCCCTTCAGCTGATGTATGCAGAGCTGCAAGTTCTTTCACCGTTGGTGCCAACGCGTGAGGCTCATTTCTTCCGGTATTGCCAGCAGAATGCTGAAGAGGGGACATGGGTGATTGTTGATTTTCCGGCCGATAGCTTTCATGACAGCATCCAACCTACCGTTTCCAGTTACAGGAGGCGACCTTCTGGCTGTGTCATTCAAGATATGCCTAATGGATACTCAAAGGTGACTTGGGTAGAACATGCAGAAGTAGAAGATAATCCAGTGCATCAGATATTCAACAACTTTGTAAATAGTAGAATGGCATTTGGTGCGCAACGTTGGCTAGCGATTCTGCAACGACAGTGCGAGAGGCTTGCAAGCCTCATGGCTCGAAGTATCTGTGACCTCGGAGTGATACCCACTCCAGAAGCGAGAAAGAATATGATGAAGCTGGCCCAGAGGATGATAAGAACATTCTGCGTTAACATCAGCTCTTCGGGAGGTCAGTTATGGACAGCTCTCTCGGATTCTCCTGATGATACCATTAGAATAACCACAAGGAAGAACATGGAACCCGGACAACCAAATGGTATAATCCTTACTGGTGTCTCCACCACATGGCTGCCATTCTCTCATCACCAAGTTTTCGATCTTCTAAGAGATGAGCAGAAGAGATCACAGCTGGATGTTCTGTCCAATGGAAACTCGTTGCATGAAGTGGCCCACATTGCAAATGGCTCGGATCCGGGAAACTGTATTTCCCTTCTCCGTATAAATGCTGCCAGCAACTCCTCCCAGCACGTAGAACTGATGCTCCAGGAGAGCTGCACCGACCCGTCCGGCAGCCTTGTCGTCTACACAACGGTCGACGTCAACGCCATCCAGGTGGCGATGAGCGGCGAGGACCCATCCTACATTCCTCTCCTCCCCATCGGCTTCGTCTTGCTCCCCACAGGCCCCACCAGCGACAACAGCACCAGCAACCACGTCGACGGCTTGTCTCCTTCCAACGACGGCAATGGGCCTACTTCCAGCTGCCTTCTGACTGTCGGCCTCCAGGTCTTGGCGAGCACCATCCCAACCGCAAAGCTCAACCTCTCCAGCGTCTCCGCCATCAACAACCACATATGCAATGTCGTCCACCAGATCACCGCCGCACTAGGTGGAGCCGGAGGAGGTGTGTGCACCGAGCCGGCGGCGGCCGTGTCGGAGCAGTAGAACAGAAATGGCGGAATTATCTGAAGCCCCCCCTCAGTTTGCAAAAAATTACAGAAAGCACCATTGGCTGTCCATGGAACACATGACAAAAACACCCTATGAAGCAAAAGAGCATAAGTTCATATAGTTTACAATTTGAAATGAAATTTGAGAAGATTTAGCAAGAAGCCCATGCAGTAGTAGTAAATGACCAGAATGCCCTCATATTTTGAGCTGAATTGCATGAAGGCATTTGGGTCATTTACTATATACCACTAAGAGTGAAATGACACTGTTTGGGCATTTTGTTTCGTAATGTGTACAAGTTCTTTGCTTCAAGGGTGTTTTTGGCATTAGATGGAAGCCTGTGGTCTGATTTGCAACCTCTGAAGATTTTCTTGAAGTGGGGAGGTTTTGGATAATTTTCAGCCAAGGAATACCAAGAAGGAAGAAGAAAAATTACTTAGAAAGGTCAAGAATGTAGGGACTAAGTTAGGAAATAAAAGAAACATTAGGGAACTAGTAGGGTATTTTGTAATTTGAGAAGAAAAGGAAGGGTAGAAGAGGAAAAGGGAAGGGAGAGTGGAGGGAGTCAAGAGCGCACCAGGTGTGATCCTTGCTGCCTGGTAAGGCTAACTTGTGCATTGATGTTTAAATGTGCTTGGGGCTTCACCAGGTAGCAAGGGTGGTGGTTCGGGAATTGACTTCTGCTTGTTGACCTCTCCTTTCTTGTTATTTGTTATTACTATTTATATTTTGTTTGTTTGTTTTTCTTCCTTTGACTAGGTGTTGTTTGCTGCTTCATTTGGTGTT	788	MYGDCQVMSSMGGNMVSDSIFSSPIQSPNLNFMSSMPFHPFSNIIPKEEVGMMRGKEEEMESGSGSGPIEGGSGDEQENEQKPKKKRYHRHTSRQIQEMEALFKECPHPDEKQRMKLSQDLGLKPRQVKFWFQNRRTQMKAQQDRADNVILRAENENLKNENYRLQAAIRNVICPSCGGPAMLAEVSLDEQHLRLENARLKEELDRLSCITSRYSNRSLHGLGPAPPLLLPSLDLDMGVYSRHFNEPLRSCPELIQAPPPMSENTPFSSGLMEHEKPIALELAMSAMDELVRMSRTNEPLWIRSNNSAKEVLDIGEHARMFPWPMSLKQNHNEFRTEATRGSVVVIMNSITLVDAFLDANKWMELFPAIVSRAKTIQIITPGVSGHGNGSLQLMYAELQVLSPLVPTREAHFFRYCQQNAEEGTWVIVDFPADSFHDSIQPTVSSYRRRPSGCVIQDMPNGYSKVTWVEHAEVEDNPVHQIFNNFVNSRMAFGAQRWLAILQRQCERLASLMARSICDLGVIPTPEARKNMMKLAQRMIRTFCVNISSSGGQLWTALSDSPDDTIRITTRKNMEPGQPNGIILTGVSTTWLPFSHHQVFDLLRDEQKRSQLDVLSNGNSLHEVAHIANGSDPGNCISLLRINAASNSSQHVELMLQESCTDPSGSLVVYTTVDVNAIQVAMSGEDPSYIPLLPIGFVLLPTGPTSDNSTSNHVDGLSPSNDGNGPTSSCLLTVGLQVLASTIPTAKLNLSSVSAINNHICNVVHQITAALGGAGGGVCTEPAAAVSEQ	96.604	Complete		XP_006854056.1	PREDICTED: homeobox-leucine zipper protein ROC3 [Amborella trichopoda]	788	MYGDCQVMMSMGGNIVGEPMFPPSNLNFLHNLPYNSPPVFSSLLTKEDNGALKGKEDELDSKSGSGNIDGGVSEEHEDGEQQQRNPKRKRYHRHSVRQIQEMEALFKECPHPDDKQRLKLSQDLGLKPRQVKFWFQNRRTQMKSQQDRADNVILRAENENLKNENVRLHGAIRNITCPACGGPAILGEMSLDEQHLRIENARLKEELERLNGMATRYAGGRPVHGMVQAPQMMVPSLDLDIGMYTRQYHHEQAPPPPFCPPLCHTSDMMVPHSMPEINPLGTVGLLENDKPLAFDLAMAAMAELLKMSQLNEGLWLQSGGEGREILNVDEYAKSFQWPINHKQELSGWRTEGTRSTVTVIMNSITLVDAFLDANKWMEMFPSIVSKARTVQVITAGLASHGSGSLQLMYAEFQFFTPLVPTREVYFLRYCQQTADGGWVIVDFPVDGISENLQLPLSRYRRRPSGCVIKDMPNGYSRVTWVEHSEVDDKPIHPMFNQIVESGEAFGAQRWATVLQRQCERLASLMAENISDRDLGVMTTLEARRSLMRLAQRMMRIFCINMSGSGGQSWTTLTGGPEDTVRITTRKNTEVGQPIGLILCAITTTWLPVPPHQVFDLLRDDRRRTELDVLSSGSASNEVAHIANGTHTGNCISLYRVNTGGNTPQNVELMLQESCTDPSASLVIYAPIDISSVQMAVTSEDHSYVPLLPSGFIITPRRQPNDPKHAYNGNGISSSNNRGDGCLMTVGVQMLASSNPTANLNFSAVPAINNHLCNAVNQIRAALLAPRDQ	59.8	791	0	917		XP_002464880.1	hypothetical protein SORBIDRAFT_01g028160 [Sorghum bicolor]	827	MQKEEGGIMGALQVAKDEDMDQLEMDMELSGGSGSAHLDGLLSFADVDDDRTEQKPQHSGLELQTTVDAAGQQQQQQQLATANGKKKRYHRHTAHQIQQMEALFKECPHPDDKQRLKLSQELGLKPRQVKFWFQNRRTQMKAQQDRADNVLLRAENESLKSDNYRLQAAIRNVVCPNCGHAAVLGEMSYEEQQLRIENARLKDELDRLACIATRYGGGRQPSMSSALGCLSAPPPVLMPPLDLDMNVYARHFTDQSSVMGCGDLIQSVLAPQQQIPVGGAEHHATSSFMGAAIGPVQEQDRQLVLDLAATAADTLAKMCRAGEPLWLRRRGASSEVMVADEHARMFSWPVDGGQQGSASTGAAARTEGSRDSAVVIMNSITLVDAFLDANKWMELFPSIVSKARTIQVINHGARSGHMGSGSLLLMQAEVQFPSPLVPAREVVFFRYCMHNGDEGTWSVVDFPADGFQLEGLQTSSVVKCCRRPSGCIIQDMPNGYSSVVWVEHMEMVGEEKPLHQVFKDYVASGYAFGATRWVSLLQRQCERLASELARNIADLGVIRTPEARTNMMKLSQRMITTFSANISASGSQSWTALSETTEDTIRVTTRKNTDPGQPSGVILTAVSTSWLPFSHQQVFELLADEQQRCQLEILSNGGSLHEVAHIANGSHPRNCISLLRINAASNSSQNVELMLQETSTHPDGGSLVVFATVDVDAIQVTMSGEDPSYIPLLPLGFAIFPATNPSPAATSTSSGNGESSPGNTDEPTSGCLLTVGMQVLASAVPSAKLNLSSITAINSHVCNAIHQITTALKGQGAGVSGVEPVAAAGSD	61.76	740	0	887		XP_010663102.1	PREDICTED: homeobox-leucine zipper protein ROC3 [Vitis vinifera]	798	MYGDCQVLTSMGGNVVSSDSLFSSPIRNPNFNFMSSMGGPFHAFSSIIPKEESGLLRGKDEMESGSGSEHIEGVSGNEQENEQQPKKKRYHRHTARQIQEMEALFKECPHPDDKQRMKLSQELGLKPRQVKFWFQNRRTQMKAQQDRSDNVILRAENENLKNENYRLQAALRSVICPNCGGPAMLGEIAFDEQQLRIENARLKEELDRVCCLASRYGGRAIQAIGPPPPLLAPSLDLDMSIYARNFPEPMANCTDMIPVPLMPESSHFPEGGLVLEEEKSLALELAISSVDELVKMCQLGEPLWIRSNENGKEVINVEEYGRMFPWPMNLKQHPGEFRTEATRDSAVVIMNSINLVDAFLDAMKWMELFPSIISRAKTVQVLSGVSGHANGSLHLMYAELQVLSPLVPTRETHFLRYCQQNVDEGTWAIVDFPIDSFNDNLQPSVPRYRRRPSGCIIQDMPNGYSRVTWVEHADVEEKPVHHIFHHFVNSGMAFGATRWLAVLQRQCERVASLMARNISDLGVIPSPEARKNLMNLAQRMIRTFSVNISTSSGQSWTALSDSSDDTVRITTRKITEPGQPNGVILSAVSTTWLPHPHYHVFDLLRDERRRAQLDVLSNGNSLHEVAHIANGSHPGNCISLLRINVASNSSQNVELMLQESCTDQSGSHVVYTTIDVDAIQLAMSGEDPSCIPLLPMGFAIVPVVPNNDCNIMTTTDDNPMPPSGDGNGHNSGCLLTVGLQVLASTIPTAKLNLSSVTAINNHLCNTVHQINAALSSICPDNSSSMVGSSTEPAAPPKQ	73.24	796	0	1136		XP_010325574.1	PREDICTED: homeobox-leucine zipper protein HDG5 isoform X1 [Solanum lycopersicum]	842	MFGDCQLFSSMGMGGNNNNNNNVSSDTLYSSSIQNPNFNFMTMGGNNLPFNIFPPNNIIPKEENGLFKNKEEMDSGSGSEHIEGMSGNELEPEQQQQQQQQGGKKKRYHRHTVRQIQEMEALFKECPHPDDKQRLKLSQDLGLKPRQVKFWFQNRRTQMKAQQDRSDNVILRAENDNLKNENYRLQAALRSIMCPTCGGPAMLGEMGYDEQQLRLENARLKEEFERVCCLVSQYNGRGPMQGLGPPNPLLPPSLELDMSINNFTSKFEDQPDCADMVPVPLLMPDQNNSQFSGGPMILEEEKSLAMELALSSMDELVKMCTSSDPLWIRASNDSGKEVLNVEEYSRMFPWPVGVKQNGNELKIEATRSSAVVIMNSITLVDAFLDTNKCIELFPSIISRAKTIQVATSGVSGHASGSLQLMFMEMQVLTPLVSTRECYFLRYCQQNVEEGSWAIVDFPLDSLHNNFPPPFPYFKRRPSGCIIQDMPNGYSRVTWVEHAEVEENPVNQIFNHFVTSGVAFGAQRWLSILQRQCERLASLMARNISDLGVIPSPEARKSLMNLAQRMIKTFCMNISTCCGQSWTALSDSPDDTVRITTRKVTEPGQPNGLILSAVSTSWLPYNHFQVFDLLRDERRRAQLDVLSNGNSLHEVAHIANGSHPGNCISLLRINVASNSSQSVELMLQESCTDDSGSLVVYTTVDVDAIQLAMNGEDPSCIPLLPLGFVITPINNGQVNMNNSDNNVSGTEANSSQSSEKRQNLSSIQEYSGGCLLTVGLQVLASTIPSAKLNLSSVTAINHHLCNTVQQINAALVAFYPDTEITAPSSPPPQQPKSSKQADENSNS	64.34	816	0	1015		AT5G46880.1	HB-7, HDG5	homeobox-7	826	MLTMGEGNVMTSNNRFASPPQQPSSSSPGTIQNPNFNFIPFNSYSSIIPKEEHGMMSMMMMMGDGTVEEMMENGSAGGSFGSGSEQAEDPKFGNESDVNELHDDEQPPPAKKKRYHRHTNRQIQEMEALFKENPHPDDKQRKRLSAELGLKPRQVKFWFQNRRTQMKAQQDRNENVMLRAENDNLKSENCHLQAELRCLSCPSCGGPTVLGDIPFNEIHIENCRLREELDRLCCIASRYTGRPMQSMPPSQPLINPSPMLPHHQPSLELDMSVYAGNFPEQSCTDMMMLPPQDTACFFPDQTANNNNNNNMLLADEEKVIAMEFAVSCVQELTKMCDTEEPLWIKKKSDKIGGEILCLNEEEYMRLFPWPMENQNNKGDFLREASKANAVVIMNSITLVDAFLNADKWSEMFCSIVARAKTVQIISSGVSGASGSLLLMFAELQVLSPLVPTREAYFLRYVEQNAETGNWAIVDFPIDSFHDQMQPMNTITHEYKRKPSGCIIQDMPNGYSQVKWVEHVEVDEKHVHETFAEYVKSGMAFGANRWLDVLQRQCERIASLMARNITDLGVISSAEARRNIMRLSQRLVKTFCVNISTAYGQSWTALSETTKDTVRITTRKMCEPGQPTGVVLCAVSTTWLPFSHHQVFDLIRDQHHQSLLEVLFNGNSPHEVAHIANGSHPGNCISLLRINVASNSWHNVELMLQESCIDNSGSLIVYSTVDVDSIQQAMNGEDSSNIPILPLGFSIVPVNPPEGISVNSHSPPSCLLTVGIQVLASNVPTAKPNLSTVTTINNHLCATVNQITSALSNTITPVIASSADVSNQEVS	56.41	796	0	826		2	1.10E-45 | 1.80E-18	155.5 | 65.8	PF01852.14 | PF00046.24	START | Homeobox		---	---	---	---		1	GO:0005634	3	GO:0003677, GO:0003700, GO:0043565	3	GO:0006355, GO:0006944, GO:0048497
	15385	Peam|DryGeneModel_15385 maker-Scf00067-augustus-gene-12.13-mRNA-1	1641	AAACGGTTGAAGGAGAGAGAGACATAGAAGAATCCGAGGACGAGAAGAAGAGCGGATGAAACGATAGGCTTTTCATTTCATGATTAAAAAGAGGTCGTCTTGATTCTCTCATGCCCCCTGTCACAAGCTAATGACTTTTCACTGATAGAATCCAATCAGATTACATTTGCTCAAAATCCCTCAAATTATCAGGTTCTGCTGAGAGGACACAATTTAAAGCTAGGATTTTGGACCTTTCAATAGTACAGATTTATTGAAATAGTGCCAGGGAATACTGTGCTTATTGAAGGAATGATTTTGTCCCTCTTATTCTGGAGTGAGGGATGATGACATGGAGAAGAAAAGAGTATCAGATGAATTTGAACCTGGACCACTTCCGCCGACAAGGCCATTAGACAGATTTGGATTTGTAAAGCAGGAGCAAAGTTTCTCCCCTGAAGGATTAACCAAATCTAGATCTGCCTATGAACGAGAGAGGGAGGAGAGGAGGGTTAGGAAATGGAGGAAAATGATTGGGGTTGGTGGAAGTGACTGGAAGCATTATGTTAGAAGGAAACCTCATGTTGTTAAAAGACGTATAAGAAAGGGAATTCCTGATTGCTTAAGAGGAAATTACTTTTTGGCTTGTTCTGATTCAAGTACGCTTCTGCTGCAGCAACTAGTGATATATGAGACATCAGCATCAGAACTGGACATAATTCGGGATATTTCTCGTACCTTCCCTTCCCATGTTTTCTTTCAGCAGAGGCATGGACCGGGTCAAAGGTCCCTATATAATGTTTTGAAGGCATACTCTGTGTATGACAGAGATGTTGGATATGTTCAGGGAATGGGGTTTTTAGCAGGTTTATTGCTTCTATATATGAGTGAAGAAGATGCTTTTTGGCTATTAGTTGCTTTGTTGAAAGGTGCTGTTCATGCACCAATGGAAGGATTATATCAGGTGGGATTGCCACTTGTGCAACAATATCTCTCCCAGTTTGAGCAATTGGTGAAAGAGAACTTGCCAAAGTTGGGGGATCACTTCTTGCGTGAAATGATTAATCCAAGCATGTATGCCAGTCAGTGGTTCATAACTGTTTTCTCATACTCTTTCCCTTTTCACTTGGCTCTCCGAATCTGGGATGTTTTCCTTTATGAGGGTGTCAAGATTGTGTTCAAAGTTGGATTGGCCCTGTTGAGATATTGCGAGGATGACTTAATCAAATTACCTTTTGAGAAGCTTATACATGCTTTGCGTAACTTCCCAGAGGATGCTATGAATCCAGACACACTACTTCCAATGGCATACTCAGTCAAGGTATCAAGACGCTTGCAGGTGCTCAAACAGGAATATGAAAAGAGAGACAATGAAAGCCCACATGCAAGTGAGTCTAGTGAGAAGCAGGTCCAGACTGTGACGCTGAAACCGCACAATCTTAGGCGTTGAATGTTGTGTACACCTGGGTAGAATCACCTGCTTGAAAGGGATGGTACAGCAGAAACTTGTAAGAAGAGATGGTTTAAAAATGTATTTGTACCAAATAACTGCCTAACCAAGTAAAGTATATGAATATTCATTTTTAACCCACTTTTGCAAACTTCTTGCTGTTACCTTGTCAATAACCACTCATCTGTTAATAAGTCTAGGTAAGTTTCACC	365	MEKKRVSDEFEPGPLPPTRPLDRFGFVKQEQSFSPEGLTKSRSAYEREREERRVRKWRKMIGVGGSDWKHYVRRKPHVVKRRIRKGIPDCLRGNYFLACSDSSTLLLQQLVIYETSASELDIIRDISRTFPSHVFFQQRHGPGQRSLYNVLKAYSVYDRDVGYVQGMGFLAGLLLLYMSEEDAFWLLVALLKGAVHAPMEGLYQVGLPLVQQYLSQFEQLVKENLPKLGDHFLREMINPSMYASQWFITVFSYSFPFHLALRIWDVFLYEGVKIVFKVGLALLRYCEDDLIKLPFEKLIHALRNFPEDAMNPDTLLPMAYSVKVSRRLQVLKQEYEKRDNESPHASESSEKQVQTVTLKPHNLRR	99.35	Complete		XP_006844147.2	PREDICTED: EVI5-like protein isoform X2 [Amborella trichopoda]	374	MIPVYEMDRKRTGVDDFEPGPIPSPRPVDRFGFVKQDQNNSSEGLTKSKPLIDKEREERRARKWRKMIGIGGSDWKHYVRRKPLVVKRRIRKGIPDCLRGLVWQLISGSRDLLLMNAGVYEQLVIYETSASELDIIRDISRTFPSHVFFQQRHGPGQRSLYNVLKAYSVYDRNVGYVQGMGFLAGLLLLYMSEEDAFWLLVALLKGAVHAPMEGLYLVGLPLVQQYLSQFEQLVKEQLPKLGQHFMQEMINPSMYASQWFITVFTYSFPFPLALRIWDVFLFEGVKIVFKVGLALLRYCENELVKLPFEKLINALRYFPQDALNPDVLLPLAYSIKVSKRLEVLTIEYGKRNGELSQPTESRNEQVEVTKQSRK	79.06	363	0	570		XP_002463697.1	hypothetical protein SORBIDRAFT_01g004460 [Sorghum bicolor]	386	MDKKKAFDDTEPGPAPSRAVDRFGFIKPEQSNSPDGIPKGKSIHEREREERRIRKWRKMIGVGGSDWKHYVRRNPHVVKRRIRKGIPDCLRGLVWQLISGSRDLLLMNPGVYETLVIYETSASELEIIRDISRTFPSHIFFQQRHGPGQRSLYNILKAYSVYDRDVGYVQGMGFIAGLLLLYMSEEDAFWLLVALLKGAVHAPMEGLYQAGLPLVQQYLSQFEKLVIELMPKLGQHFVEEMINPSMYASQWFITVFTYSFPFHLTLRVWDVFLYEGIKVVFQVGLALLRFCHDDLVKLPFEKLLHSLRNFPEEATDPDVLLPLAFSFKVSTRLEELHKEYQNPGAGTSETSSSKRLQPLIAKTMSRVGSRVVSNLTAVSNLTADRK	74.86	366	0	543		XP_010660526.1	PREDICTED: EVI5-like protein isoform X1 [Vitis vinifera]	371	MSFGLQKLVGDSGMERKRIDDYEPGPIPSPKPLDRFGFIKQEFNTSPEGLSKSRTANDHEREERRVRKWRKMIGIGGSDWKHYVRRKPNVVKRRIRKGIPDCLRGLVWQLISGSRDLLLMNPGVYEQLVIYETSASELDIIRDISRTFPSHVFFQQRHGPGQRSLYNVLKAYSVYDRDVGYVQGMGFLAGLLLLYMSEEDAFWLMVALLKGAVHAPMEGLYLVGLPLVQQYLFQFENLVREQLPRLGEHFTQEVISPSMYASQWFITVFSYSFPFHLALRIWDVFLYEGVKIVFQVGLALLKYCHDDLTKLPFEKLIHALRNFPEDAMNPDTLLPMAYSIKVSKRLEELKLEYEKQNGKQAQSGESSGKQK	81.28	358	0	582		XP_010313847.1	PREDICTED: EVI5-like protein [Solanum lycopersicum]	352	MESKVVDENEEGPVVPMRVDRFGFVKQEHGPTEGLARSRSAFEYQRDERRIRKWRKMIGVGGSDWKQYVRRKPHVVKRRIRKGIPDCLRGLLWQLISGSRDLLLLNPGVYEQLVIYETSASELDIIRDISRTFPSHVFFQQRHGPGQRSLYNVLKAYSVFDRDVGYVQGMGFVAGLLLLYMSEEDAFWLLVALLKGAVHTPMEGMYLVGLPLVQQYLFQFDHLVKEHMPKLGEHFAQEMINPSMYASQWFITVFSYSFPFHLALRIWDVFLFEGVKVVFKVGLALLKYCHDDLVKLPFEKLIHALRNFPEDAMNPDILLPMAFSIKVSKSLVELKQEYEQQRLKPPESPVKQ	79.05	358	0	545		AT5G15930.1	PAM1	plant adhesion molecule 1	356	MERKRTKDSEPGPVPLLVPVDRFGFLKQEHGSSPQRFTKTKSSINYEKEEKRVTKWRKMIGTGGSDWKHYVRRKPHVVKRRIRKGIPDCLRGLVWQLISGSRDLLLMNPGVYVQLVIYETSASELDIIRDISRTFPSHVFFQKRHGPGQRSLYNVLKAYSVYDRDVGYVQGMGFIAGLLLLYMSEEDAFWLLVALLKGAVHSPIEGLYQAGLPLVQQYLLQFDQLVRELMPKLGEHFTQEMINPSMYASQWFITVFSYSLPFHSALRIWDVFLAEGVKIVFKVGLALLKHCHDDLLKLPFEELMHALRNFPEDAMDPDTLLPLAYSIKVSKRLEEMKQDCDKAVAKPTQTAKSVRQ	75.99	354	0	541		1	4.8e-55	186.3	PF00566.13	RabGAP-TBC		K19944	---	---	---		2	GO:0005622, GO:0005737	1	GO:0005097	1	GO:0032313
	15386	Peam|DryGeneModel_15386 augustus_masked-Scf00067-processed-gene-12.6-mRNA-1	1886	ATGTCGATTGCTTCGTTTTCTACTTCGGTTTCTGGATCCTTTTCAACAGCTAGGGTTTTCCGACCATCTGCTTCTAAGAGTCTATCTCAGGGCTCTTGGATGTTTTTGGCTCGATCGAGCAGTAGGGATTGCTCGTGTGAGCTGAATGTGCTGAGGGTTAGGGCAATGGCGGAATTGGTGGAAGATAAGGAATTGATAGGGAGAGTGCAGGAAGGCGCACTGGTGATTGCATTGCGTTCGGGGTTGGAGAAGGAAGTTGGGCATTCGCGGACTTTTGTTGATGTTCGGAGTGAAGAAGAGCTGCTTTCTGGTGTTAGAAAGGAAATGGAAGGTGGAAGGCTGCCTCTAAATGTTGCTGCTACAATGGAGGAAATATATCTCAATTATAGGAATGCAGTTTTTCAAAGTGGAAATCCCAAGGCAAGTGAGATTGTATTGTCAAACATTGCTGTTGCTTTTGACCGGATGTTACTCGATGTGGAGGTTTGGTCATTAGCTCATGACCCTTTTAACTTTTCACCTTGTCACAAAGCAATACGGCAGCCTTTTGACTACTACATGTTTGGTCAAAATTATTTTCAGCCACTGATAGATTTCAGAAGATCATATGTTGGCAACATTGCATATTTCCATGAGATGGAAAAGCAGCTGCAACAGGGCGATAATGTGGTCTTGATCTCCAATCATCAAACTGAAGCAGATCCTGCAATTATTGCATTGTTGCTTGAGACAACAAATCCATATCTTGCTGAGAAGATGACCTGTGTTGCGGGAGATAGGGTTCTGACAGATCCTGTTTGCAAGCCCTTTAGCATGGGAAGAAATCTTCTCTGTGTATACTCAAAGAAGCACATGAATGATATTCCTGAGCTCATTGAGATGAAGAGGAGAGCAAATACACGAAGTCTGAAGGAGATGGCTTTGCTCTTAAGGACTGGAGCACAATTAATATGGATTGTGCCAAGTCGTGGAAGGGACCGCCCTGATACTCTCACTGGAGAGTGGGGCCAGGCACTCTTTGATTCATCCTCAGTTGACAACATAAGGAGGCTTTCAGATCATTCAGGTGTTCCAGGGCACATATACTCCCTAGGATTGCTATGCTATGATGTCATGCCACCTCCACCCCAGGTAGAGAAACAAATTGGTGAGCGAAGATTGATTTCCTACCATGGAGTTGGGTTGTCTGTGGCTCCAGAAATGAGCTTCAGTGAAATTGCTAGTGACTTTGAAAATCATGAAGAGGAATTCACTGCTGCTATACAGGCTTAGTATAATTTCTTACCCAATCAGAACAATGTGATTCAATCTGCCACTTGTGACAACTAGCAACATATCTCTGTTACAACTATGGCTAAGACATAGCTTGTAGACCCTTCATTGAACTTGTCCATCTTTCCAAGTATTGACATACCTTTTATCATTTGTCGGAGCAAAATGTGGTTTCTCACTGTAGAATTCATTCAAGGTCATTTTCCTGACGAGCTGTATCAGAATTTCAAGGTTAGCTGGTAGCTGTACAGATTTTTTCCCCATCCCGATGATTAGTGCTTCTTTTCAGTGTGACCAATCAATTCAAAATGTACGAGAAGCTTGTTCAATTAGAAATGTATGAGAAGTACTGACCAAAAAAAAGAAATGTATGAGAAGTTTGTAATAGTTGGGTAGAAATTCTCTTGCTTGGATCTGATATTAGTTCAATCATCTTCTTTGTTCAGATTTTACCCTGTAAATTCAATTTTTTAAAGCACCTTGTTACGAAGAACATTGGTGTAAGAACTATAAGAATCATCCAGAAATTTGTTTTCAAAAGGTAAGTTGTGAATGGTTCAGTGAGAACAGGATTTTGTAATTTATTGGAGATTTTTCAATCATGTTAATGGGAA	423	MSIASFSTSVSGSFSTARVFRPSASKSLSQGSWMFLARSSSRDCSCELNVLRVRAMAELVEDKELIGRVQEGALVIALRSGLEKEVGHSRTFVDVRSEEELLSGVRKEMEGGRLPLNVAATMEEIYLNYRNAVFQSGNPKASEIVLSNIAVAFDRMLLDVEVWSLAHDPFNFSPCHKAIRQPFDYYMFGQNYFQPLIDFRRSYVGNIAYFHEMEKQLQQGDNVVLISNHQTEADPAIIALLLETTNPYLAEKMTCVAGDRVLTDPVCKPFSMGRNLLCVYSKKHMNDIPELIEMKRRANTRSLKEMALLLRTGAQLIWIVPSRGRDRPDTLTGEWGQALFDSSSVDNIRRLSDHSGVPGHIYSLGLLCYDVMPPPPQVEKQIGERRLISYHGVGLSVAPEMSFSEIASDFENHEEEFTAAIQA	91.712	Complete		XP_006854076.1	PREDICTED: glycerol-3-phosphate acyltransferase, chloroplastic [Amborella trichopoda]	472	MLILSAATPVVYGLNSRSRFSTLFYSFNTSFHSLSLSSSLLSLSIQSGARPSPCLVFSALTSSSRLRSKVRAMEELIDNKNTGERACNAGASSTKSSAVLSPDFSATEAGFLHVQSEEDMLLRIKKEKEANRLPENVAAVMEELYHNYRDAVFQSGNSRAHEIVLTNMASAFDLILLDLEKPFTFPPFHKAIREPFDYYAFGQNYIRPLIDFRESYVGNISLFSDVEEKIKQGHNIVFMSNHQTEADPAVIALLLEISNPFLSENLTYLAGDRVVTDPVCKPFSMGRNLICVYSKKHMHDVPELAEMKRRANTSSLKEMALRLRSGSQIIWIAPSGGRDRPDPRTGEWSPAPFDVTSVDNMRRLVEHSGVPGHIYPMAVLCYDIMPPPRVVEKEIGERREISFHGVGISLGQEMNFNDITSGIEDSEDAKSAFSKALYDSVTEQYRVLQSAIHGKKGTSASSSNITLSQPGN	61.23	374	6e-168	479		XP_002467426.1	hypothetical protein SORBIDRAFT_01g027910 [Sorghum bicolor]	448	MHAPPLVAFAGGACPATAASSSPSPWLASPRAAILAAPARLLRSRRGALRLEAKAAWRAAGGGRGPRVPAKGAVLASYMGAEEVVGPSSLLDEEELISHIRKELDNGKLPADVASNLEELYYNYRNAVLQNGDPNAYEIMLSNMTALFDRVLLDVQNPFTFPPYHKAVREPFDYYMFGQNYIRPLVDFRNSYVGNISLFHDMEEKLHQGHNVVLMSNHQTEADPAIISLLLEKTNPWISENIVYVAGDRVVMDPLCKPFSMGRNLICVYSKKHMNDFPELVEMKRRSNTRSLKEMALLLRGGSQLIWIAPSGGRDRPNPSTGEWYPAPFDSSAVDNMRRLLEHAGVPGHIYPLSLLCYEVMPPPQQVEKEIGEQRVISFHGVGLSVTEEIKYGDITAHTKNADEGRELFTNTLYNSVVNQYDVLKSAIFRDRGAAVSNNVISLSQPWR	59	400	7e-168	478		XP_002276101.1	PREDICTED: glycerol-3-phosphate acyltransferase, chloroplastic [Vitis vinifera]	458	MLLLSVSPQHHTLFSVPRVSSSSSLSSSSRLPLLPKLTSSIFSRSTARRFPCALTFASKVRSMAELVEDKEAGVAVVASGSGEGTEESKGLNRSHTFLDARTEEALLAGIREETEAGRLPPNVASGMEELYQNYRNAVFQSGNPRADEIILSNMTVALDRIFLDVEDPFVFEPHHKALREPFDYYMFGQNYIRPLVDFSNSYVGNISLFCDMEEKLQQGHNIVLISNHQTEADPAVIALLLESTNPLIAENMIYVAGDRVVTDPLCKPFSMGRNLLCVYSKKHMNDVPELAEMKRRANTRSLKEMALLLRAGSQIIWIAPSGGRDRPDPLTKEWHPAPFDASSVDNMRRLAEHSGVPGHIYPLTLMCHDIMPPPLQVEKEIGEKRLISFHGTGLSVAPEIKFHEIAGSYENPDEAKEAYTQAFYNSVVEQYYVLNSAIHGKQGLGASTPTVSLSQPWN	66.5	394	0	538		XP_010325301.1	PREDICTED: glycerol-3-phosphate acyltransferase isoform X1 [Solanum lycopersicum]	470	MLILSAASSSSSSSSSFMLSSASSSSARIPRPLSSFSTCVPVVVTTVSSAATSTLFPISCFGVKSRTVGIRKLRCAVFCASKVRGMAEMIEDAMTVSASESHELPQSRDFLDARTGEDLLSAVRKAVEDEKLPLNVAEGMEELYQNYQNAVLQSGVPKADEAILYNMALVFDRVFVDVKDPFEFSPYHKAIREPFDYYKFGQNYIRQLVDFRSSYVGNMSVFSEMAEKLKQGDNVVLMSNHQSEADPAIIALLIESKLPDIAENIIYVAGDRVITDPLCKPFSMGRNLLCVYSKKHMNDDPELAEMKKRANTRSLKEMALLLRGGSKIIWIAPSGGRDRPDPVTKEWYPAPFDASATDNMRRLVQHAGVPGHIYPLAILCHDIMPPPAQVEKNIGEKRVVSFHGAGISVAPKIDFHEVAGALEDPEAKMVYTKAIYDSVSQQYNVLNSAIHGKQGLEASIPSVSLSQPWQ	60.48	372	2e-165	473		AT1G32200.2	ATS1, ACT1	phospholipid/glycerol acyltransferase family protein	459	MTLTFSSSAATVAVAAATVTSSARVPVYPLASSTLRGLVSFRLTAKKLFLPPLRSRGGVSVRAMSELVQDKESSVAASIAFNEAAGETPSELSHSRTFLDARSEQDLLSGIKKEAEAGRLPANVAAGMEELYWNYKNAVLSSGASRADETVVSNMSVAFDRMLLGVEDPYTFNPYHKAVREPFDYYMFVHTYIRPLIDFKNSYVGNASIFSELEDKIRQGHNIVLISNHQSEADPAVISLLLEAQSPFIGENIKCVAGDRVITDPLCKPFSMGRNLICVYSKKHMNDDPELVDMKRKANTRSLKEMATMLRSGGQLIWIAPSGGRDRPNPSTGEWFPAPFDASSVDNMRRLVEHSGAPGHIYPMSLLCYDIMPPPPQVEKEIGEKRLVGFHGTGLSIAPEINFSDVTADCESPNEAKEAYSQALYKSVNEQYEILNSAIKHRRGVEASTSRVSLSQPWN	62.23	376	4e-177	502		2	3.70E-32 | 5.10E-17	109.8 | 61.5	PF14829.1 | PF01553.16	GPAT_N | Acyltransferase		K00630	ATS1	glycerol-3-phosphate O-acyltransferase	[EC:2.3.1.15]		3	GO:0009507, GO:0009536, GO:0009570	2	GO:0004366, GO:0016746	6	GO:0006636, GO:0006655, GO:0008152, GO:0015995, GO:0016117, GO:0019288
	15387	Peam|DryGeneModel_15387 maker-Scf00067-augustus-gene-12.18-mRNA-1	1329	ATCAAACAAGAAGAAAAGGGCAAAAAGATATATATATATATATATATATAAACCCATTTCATTTTATCATTATTTCTACCCTTCTCTCAAATCTCCTCCACTTTCCATCCTGCCCATCTCTAGAAAACCCAACATTCCTACCTTAAAAATTCTTCAAACTGTCATCCAAGGTCCAACCTTTTAGAATACTGAGAGGAGGAGAAGACTAGGTACTGAAAGGGATCTAGAGGTGCAATGGAGCTTTTTCCAGCACAACTTGATTTGTCCCTTCAAATCTGCCCTCCAAAGAGCAAACCCACATCAGCTTGGAGAAGAACAGATGGAGAGATGGACTTGGGGTTTGTTAGAAGAGCTTTGGACACCAATAGCTCCTTCCCTTCCAAGGAAAAACAAGATGCATTATTTGAGCTTTCTTTGACAAGTCCAAAGGTCTCAGAACCAAATAACTCCAATAGCCTCCATGGTCATCATTTCCAACCCCACCAATCTCTTCACCATCATCAACAACAGCAAGGACAAAATCTTTATCAAAATCTTCAAGAGCTTCGTTTCTTTGGTCCTATTAGAGGAGTTCCTTTCTATCATAGTCCTCCTTCATTCCCTTTTGCCCAACAACAGTCATCTGCAACTTCAACATCTTTTTCTTCTCAAAGCTTTGCTGCTAGATCGAGATTTCTATCAAGATTACCAGCCAAGAGAAGCATGAGAGCGCCGCGAATGCGATGGACTACTACTCTTCATGCCCGCTTTGTCCACGCCGTCGAGCTCTTGGGTGGGCATGAAAGGGCTACACCAAAGTCTGTTCTTGAGCTCATGGACGTAAAAGATCTCACCTTGGCTCATGTGAAATCCCATTTACAGATGTATCGGACTGTGAAGACTACCGACCGACCGGTGGCTGCTTCAGTCCAGTCGAATGGCTTCGAGAATGGCTCATCTGGAGAAATCTCTGATGAACTCTTGCAAGATGTTCACAAGCCACATGGATCCACTGCAAATCATAGAACAGATTACAATGGCCTATGGAGCAATTCTTCAAGGTTGTAATCCAGCAATTAAGTTCTTTGATTTCTATATCTGTAGGTTGAGTGGTTGACTGATGTTCTGTTTGGGATTATGTGATTTATAAAATTTCTCAATTTAGCAGTCTAAGATATTGTGCACTCTAGTGATAAAGAGACTATAGTGACAGTGGAATAGATTATAATAATCTTATGCGAAAAAATGAAACTTTTTACATATTATTGTTTTTATTTTAGCAGCATTTATTGTTATAATGGGTTGTGGAGTAGTAATATTCAATGATGTTTAAGAACATGTCAGTCTGAG	270	MELFPAQLDLSLQICPPKSKPTSAWRRTDGEMDLGFVRRALDTNSSFPSKEKQDALFELSLTSPKVSEPNNSNSLHGHHFQPHQSLHHHQQQQGQNLYQNLQELRFFGPIRGVPFYHSPPSFPFAQQQSSATSTSFSSQSFAARSRFLSRLPAKRSMRAPRMRWTTTLHARFVHAVELLGGHERATPKSVLELMDVKDLTLAHVKSHLQMYRTVKTTDRPVAASVQSNGFENGSSGEISDELLQDVHKPHGSTANHRTDYNGLWSNSSRL	75.244	Complete		XP_006854082.2	PREDICTED: probable transcription factor KAN2 [Amborella trichopoda]	305	MELSPAPPDLSLQISLPNSKPTSNWASRNERESDLGFRRLENGLDLSLERETPPQRGLVNLYSHGLRPIRGIPIYYNSSFPFLSSDHFGDLHSSSSLSSSTSCPSLSSSSPPSSSYNFGSNGGMRSRFMTRFTAARRSMRAPRMRWTSSLHARFVHAVELLGGHERATPKSVLELMDVKDLTLAHVKSHLQMYRTVKTTDRAAGSSGEIDIFGNGTPGEISNEILLENMTQRPPLQHGLDYCNMWSNSSSRRNWLQAKSRDSMSMSPSSEVKGGLEDTSDELFEISSSDMNQKKPNLEFTLGRPD	70.34	118	4e-49	164		XP_002443904.1	hypothetical protein SORBIDRAFT_07g004100 [Sorghum bicolor]	386	MELFPSQPDLSLQIGLPASATPHDHHHHHGATALSARFLAAAAAGGGGSNGVVPGGNPAASMAPSSLQLPMPMPLPLPVQLPMPVPPNAAAAAGAGGGLYYHPDTAAAAAMLRPIRGMPLYQHPHTHAVPPPTFPPPHAAGAGAGPCFCEPCHVAAGAWRRAGCGVGARVAGLGFPPAKRAARAPRMRWTSTLHARFVHAVELLGGHERATPKSVLELMDVKDLTLAHVKSHLQMIVYASKWKKMYRTVKNTERPAASSDQADGFENGSAGEICDDNSSLDLHGSAGRPESAAARHGRLAACNDHGSSTGAHGALWNSSSREDWTGFPSDSNTGSMSMHSRSLKDQTMHSKSLEILSDMNSSCVSETTSCASELNLEFTLGPRIRH	59.31	145	3e-46	158		XP_010663135.1	PREDICTED: probable transcription factor KAN2 isoform X2 [Vitis vinifera]	368	MELFPAQPDLSLQISPPNSKPSSGWRRAEEEVDLGFWKRALDSRNSISSMTKPDSCFELSLSNPRATSESNNSNHFHLLQNGNTNLLHSFQQSQYPHHHHHQHQLHHQLFQQQQGFSQELGFLRPIRGIPVYQNPPSFPFAQQPLDSSIASSTTTNTAATTTGSSPFQSHHQGLIRSRFLSRFPAKRSMRAPRMRWTTTLHARFVHAVELLGGHERATPKSVLELMDVKDLTLAHVKSHLQMYRTVKTTDRAAASSGQSDVYENGSSGDTSEDVMFDIQNPRKSELSIQQGRPNVHQEKDYHGLWSNSSREAWLHGKQRDSGGNTPTLEEDMDPKCLSYERISDVSSSNLSGTSPKKPNLEFTLGRSH	52.26	310	5e-81	248		XP_004244407.2	PREDICTED: probable transcription factor KAN2 isoform X2 [Solanum lycopersicum]	361	MELFPPQPDLSLQISPPNTTTNQEENNIDLSFWERALESRKPHNININNTCCFDLSLSSNIPRPSSILNHQDPKYPSSQYFQNNTNFINNPFIPHHHHNLGLFSPISGVPLYNNHQNSSTNNTLPIQSSPTSFNNYNNINPISSSNSHFHQSHNHQNGLMRSRFFSRFPTKRSMRAPRMRWTSTLHARFVHAVELLGGHERATPKSVLELMDVKDLTLAHVKSHLQMYRTVKTTDKSAVGAASSGQSEVFDNVSSGDNSDDLLLEIKNSNKSELSVQQGRQNMYNQEKDYGGLWSNSSRESWHMHGKLGDYPGNLPSLEKNMEAKCTSYEGISTEVSSSSITQASPKKPNLEFTLGIPNIS	41.78	304	7e-57	186		AT1G32240.1	KAN2	Homeodomain-like superfamily protein	388	MELFPAQPDLSLQISPPNSKPSSTWQRRRSTTDQEDHEELDLGFWRRALDSRTSSLVSNSTSKTINHPFQDLSLSNISHHQQQQQHHHPQLLPNCNSSNILTSFQFPTQQQQQHLQGFLAHDLNTHLRPIRGIPLYHNPPPHHHPHRPPPPCFPFDPSSLIPSSSTSSPALTGNNNSFNTSSVSNPNYHNHHHQTLNRARFMPRFPAKRSMRAPRMRWTTTLHARFVHAVELLGGHERATPKSVLELMDVKDLTLAHVKSHLQMYRTVKTTDKAAASSGQSDVYENGSSGDNNSDDWMFDMNRKSRDSEELTNPLEKSNGLWTNSSGEARLHGKLIDNVAEIMLPSEKELDGKCSSYERISSEEMSSSSISGTSPFKPNLEFTLGRSH	72.73	121	7e-50	168		1	1.2e-13	50.8	PF00249.26	Myb_DNA-binding		---	---	---	---		1	GO:0005634	2	GO:0003677, GO:0003700	8	GO:0006355, GO:0009737, GO:0009793, GO:0009845, GO:0009944, GO:0010162, GO:0048440, GO:0048481
	15388	Peam|DryGeneModel_15388 maker-Scf00067-augustus-gene-12.19-mRNA-1	2700	ATGACCAAACTGCCTCTCCCCGGACTCGCCCACAGCTTCCCCCCTCCAATCTCCTTCCTCCACCTCACAAAGCCTCGTTTATCACCGTGGCATTTTCGTCAATCCGTGCAAACTCTGCAAACGTTTCGAGAGGCTAAGAATGCGCTTGAGATTTTGAAGCGTAAAAGGCTCCAACGTATGAATTTGGGCACTGTGCCTGGGAAAGTTGATGTTGTTAACATGATGAATAGAAGTGGAGGGGATGCTCTAAGAGCTTCAGCATCATGTGGAACGAGATTGCATGGAAATGAACATACAGTATTGCAGCGTGGTGGTGCTTCAAGTGCAAAGGACATCTTTTCAAAACGAAAGGTTAAGAAATTTGACACAACTGATTTAGGATGGATAGAAAACATTCCAGAATGTCCTGTGTTTACTCCCACGAAGGAGGAATTTGAGGATCCCCTAGTTTATCTGCAACGTATTGCTCCAGTAGCTTCAAGATATGAATTTTCTCATAGAGTTGATGTTAGAAAGGTATTTGATTCACTAAACTACCGAATTGTGGAAGATCTTTGTTTTGCATTGCTAATTATCATATGTTATGCTCTCCCAAGGAAGTATACATTCCGTGATTTTGAGAAAATGGCAAACAAAGTTTTTGCTCGAAGATACTTGAGTGCTGGATGTCTTCCTGCGAAATACTTGGAAGAGGAATTTTGGAATGAAATTGCTTGTGGCAAGACTGAAACTGTTGAGTATGCATGCGATATTGATGGCAGTGCCTTTTCCTCTTCTCCTATTGACCAGCTTGGGAAGAGCAAATGGAACTTGAAGAGGTTTTCTAGGCTGCTTAAGTCTGTACTGCGTTTGCTTACGGCTCCAATTCCGGGAGTAACAGATCCCATGCTTTACATTGGAATGTTGTTCAGTATGTTTGCATGGCATGTGGAAGATCATTACTTGTACAGCATCAATTACCATCACTGTGGAGCATCAAAAAGTTGGTATGGAGTTCCTGGTCATGCAGCTCCTGACTTTGAAAAGGTAGTCCGAGAGCATGTATATACCCGTGAAATTCTATCCAGTGAAGTGGATGATGCAGCATTTGACTTACTTTTGGGGAAGACAACGATGTTCCCTCCAAATGTTTTGTTAGAACATGGCGTCCCAGTCTATAAAGCTGTACAGAAACCTGGGGAGTTTGTTATCACTTTTCCTAGAGCATATCATGCTGGATTCAGCCATGGTTTTAATTGTGGTGAGGCGGTGAATTTTGCTATTGGTGATTGGTTTCCACTGGGAGCATTGGCCAGCCAACGATATGCACTTCTTAACAGGACGCCCCTTCTACCTCAGGAGGAACTTCTCTGTAAAGAAGCTATGCTTATTTTTGAAAGAGTGTCAAGTCCATCCACTGATCTTCAACATCTGTCCACAGATGCGACTGAGCGCTGCATAATGGTTTCTTTTGCCCAACTTATGCGCTTCCAGCATCGAGCGCGATGGCTGCTCATGAAATCAAAAGCATGCGTTAGCTTTTCTCCAACTTCTGAGGGAGCATTGTGCAGCATTTGCAAACGTGATTGTTATGTGGCATACATCAAGTGCAGCTGTTATAGGCAAACGATCTGCCTTCGACATGAGGTTGAGGCTTGTGACTGTCCATGCGGGCAAAATTGTGTTCTTTTTATGAGTGAGGACCTTCACAAAATGGAACCTGCATCCCAAAAGTTTGAACAGGAATTTGGGATATTAGAGGAGGTTCAACAGCAAAGGGGGCAAAGTGATGGCTCGTCTCTGCAATCTAAGTTGTTACCATGCACGGGAGGAGACAAATACATTCCATATTGTGATATAAGCTTTGAGAAGAATGCTGAACCAACAGTGGAGCTACATGACCAACCACAGGATTTTGATTGTACGTCTAGGAATGGAATTAAATTTATCAAATTCGATGCTCCAGCAGATACTCCATCTCCTCCAGCACCAGCTGCATGTTTAGGAAGTGGTGAAAGCTTTTCTTCACAGATTGATGTGCCTGCGAATGCTAAAAATGCAGCGATCATTTTAACCAAAGGTTTTGAAAAGGTATCAAGCTGTGCTGTTGAACCTTCACAACTTCCTCCATCTTCTAACAGATGCTCAACTTCTGATCAAGACACTGATGATTCCGATTCAGAAGAAATATTTAGGGTGAAGCGTAGATCCAGTGTGAAAGTAGAAAAAAGAACAGTGGATACTATGGCAAACTTTAAGGCTCCTGAACAGCAGGTGCTTAAGCGGCTGAAGAAACTCCATCCAGATGGAAGAAATGGCTACTTGCCTCCATACGATTGCACACCTGACAAGCCGGACCGGCTTGTTCCTCCTGCAGCAGCTCAATCTAGTGAAACTCAGATTTTAACCCAAAAACATAGGTCGAGTGGCGGAGTTGCCACTACCTCCACCAAGTTCAGACCGCCAGCGGTTACAGAAATAATTCAGATCAAGGAGGATGTTATCAAGATGAAGTCAAGAGAGCAAATGGGAGGAAGGGATAATGACATAGGAAGGACTGTTAAGGAGCTGCCAACCATTGATATTGGGCCGAAGCGTCTTAAAGTTAGAGGCCCATCACTTCTTACCGATGAGCAGGCTCTTGGGTCAACATGTCAAATGCCTGAGGACGACGAGAGAACTGACAGCGGTTTCACACCGGGGGCACCTTCTAGGTCATGA	899	MTKLPLPGLAHSFPPPISFLHLTKPRLSPWHFRQSVQTLQTFREAKNALEILKRKRLQRMNLGTVPGKVDVVNMMNRSGGDALRASASCGTRLHGNEHTVLQRGGASSAKDIFSKRKVKKFDTTDLGWIENIPECPVFTPTKEEFEDPLVYLQRIAPVASRYEFSHRVDVRKVFDSLNYRIVEDLCFALLIIICYALPRKYTFRDFEKMANKVFARRYLSAGCLPAKYLEEEFWNEIACGKTETVEYACDIDGSAFSSSPIDQLGKSKWNLKRFSRLLKSVLRLLTAPIPGVTDPMLYIGMLFSMFAWHVEDHYLYSINYHHCGASKSWYGVPGHAAPDFEKVVREHVYTREILSSEVDDAAFDLLLGKTTMFPPNVLLEHGVPVYKAVQKPGEFVITFPRAYHAGFSHGFNCGEAVNFAIGDWFPLGALASQRYALLNRTPLLPQEELLCKEAMLIFERVSSPSTDLQHLSTDATERCIMVSFAQLMRFQHRARWLLMKSKACVSFSPTSEGALCSICKRDCYVAYIKCSCYRQTICLRHEVEACDCPCGQNCVLFMSEDLHKMEPASQKFEQEFGILEEVQQQRGQSDGSSLQSKLLPCTGGDKYIPYCDISFEKNAEPTVELHDQPQDFDCTSRNGIKFIKFDAPADTPSPPAPAACLGSGESFSSQIDVPANAKNAAIILTKGFEKVSSCAVEPSQLPPSSNRCSTSDQDTDDSDSEEIFRVKRRSSVKVEKRTVDTMANFKAPEQQVLKRLKKLHPDGRNGYLPPYDCTPDKPDRLVPPAAAQSSETQILTQKHRSSGGVATTSTKFRPPAVTEIIQIKEDVIKMKSREQMGGRDNDIGRTVKELPTIDIGPKRLKVRGPSLLTDEQALGSTCQMPEDDERTDSGFTPGAPSRS	104.954	Complete		XP_011626998.1	PREDICTED: lysine-specific demethylase JMJ706 [Amborella trichopoda]	940	MNLGVVPEGGTSSANMMSRSGGDALRVRASCGMSLNQRAESGSRVPGGSNVKDVFAKHNVKKFAAHDSDWIGKVPVCPVYSPTKEEFKDPLVYLQKIAPTASKFGICKIISPVSASVPAGVVLMKEKAGFKFSTRVQPLRLAEWDVEDKVTFFMSGRNYTFRDFEKMANKMFSRRYSSAGCLPARYLEEEFWREIASGKTESVEYACDIDGSAFSSSPKDPLGSSKWNLNTLSRLPKSILRLLDNAIPGVTDPMLYIGMLFSMFAWHVEDHYLYSINYHHCGASKTWYGIPGHAASDFEKVVQENVYTNEILSPGEDAAFDVLLGKTTMFPPNILLDHGVPVYKAVQKPGEFIITFPRAYHAGFSHGFNCGEAVNFAIGDWFPLGAIASRRYGLLNRVPLLPYEELLCKEAMLLSKGKSSSGDEDPEYSSLDLVCQHSVMASFVHLMRLQHRARWLLMKAGACAALLPSSQGTLLCGLCKHDCYVAFIRCNCYDHPICLRHEVEARCCPCKGNRVIHIREDIMDMESVSQKFEQEEGILEKFYGLLHHGDGSVLHGLYKSTEDGYVAYCAINCETKLDVGQGDEHSKVLDVSQSLPLQNGDSMTFNDVCESFSVQNGGRCKDFTEVEAQEQAHSCGTSTLCSSYRPQENSSLPSDGSGSTYVIRVTMAAEFPASGDITDNADEAPLERKCLSKEQRDLCGGQLMDFRLQESDDSDSEIFRVKRRRVVSVENQTASNLVNSKVPQQQALKRLKKLVPEGRGPQTLPLGSSSSHKLDTRPQHLSKACPHSLKLRTTSPDTKSAMDKNPHSKTQKLRENTSKDCKCQSKYREISSTVDSYRPTPKTRENFSRDDNNYSKFREIPSKEESHRLVHSFRDSFSKDDYYHAKVREFSRKEDSCHSSEKSLEVGPKRIKVRGPSFSAEARFRLPDSRKGSEVGPPKA	61.67	587	0	719		XP_002467428.1	hypothetical protein SORBIDRAFT_01g027940 [Sorghum bicolor]	848	MPQVEGRSYLPAEVRNGLETLKRRRLERMRLSAQNEVGDNPAVAARSGGDALRSPANCGVRLHSNNSTGLPGNVQTKDPFAKRNVEKFDMSNLEWIGKIPECPVYCPTKEEFEDPIAYIQKISPEAAKYGICKIVSPVCASVPAGVVLMKEQPSFKFMTRVQPLRLAEWAEDDTVTFFMSGRKYTFRDYEKMANKVFSKKYSSSSCLPARYVEEEFWREIAFGKMDFVEYACDVDGSAFSSSPHDQLGKSNWNLKNFSRLPNSVLRLLQTPIPGVTDPMLYIGMLFSMFAWHVEDHYLYSINYHHCGAFKTWYGIPGDAAPGFERVASQYVYNKDILVGDGEDAAFDVLLGKTTMFPPNVLLDHNVPVYKAVQRPGEFVITFPRSYHAGFSHGFNCGEAVNFAIGDWFPLGSLASKRYALLNRTPLLAHEELLCRSAVLLSQKLLNCDPRSLDKLDHPYSQYCVKSCFVRLIRFQRRARGLLAKMGSQICYLPKTFPNLSCSMCRRDCYITHVLCGCNLDPVCLHHEQELRSCPCESNRVVYVREDILELEALSRKFEEDVCLSKERSCIGSCKEAEISDTNVERVPNLGITVDFGNSKAGSSGFMTVDGGNSSAAVSILTSSAHHKAPKHSEARAINTSMTKGTYTVDESSSGMDDACNEHGSCNASAMECSDNSDSESEIFRVKRRSTSFDKPTSETKTSTLSEQQVLRRLKKVHPEVQQASKRPEEYDNGSVHSARMSQKSSNPASSDDEREDKVPISWRIKRRQLETQHNVTSPGVRLQSNLASSGGSREETAERTRDAAAELRPKRVKIRLPSSASRQIEQQGSSGQRFAREDKLSLGFPRTF	44.29	876	0	671		XP_010663114.1	PREDICTED: lysine-specific demethylase JMJ706 isoform X1 [Vitis vinifera]	876	MVEGRVCLSREAKNGLEFLRHKRLQRMKSRTADQTVSVSNMMTRSGGDALRPSSSCGVRLHGNTDSFYRSSGALNEKDAFSKRKVDKFDTTDLEWIDKIPECPVYRPTKEDFEDPLVYLQKIAPEASKYGICKIISPLSASVPAGVVLMKEKMGFKFTTRVQPLRLAEWDSDDKVTFFMSGRNYTFRDFEKMANKVFARRYCSAGCLPSSYLEKEFWHEIACGKTETVEYACDVDGSAFSSSPNDQLGKSKWNLKKLSRLPKSILRLLESEIPGVTDPMLYIGMLFSMFAWHVEDHYLYSINYHHCGASKTWYGIPGHAALEFEKVVREHVYTRDILSADGEDGAFDVLLGKTTLFPPNILLEHDVPVYKAVQKPGEFVITFPRAYHAGFSHGFNCGEAVNFAIGDWFPLGAVASRRYALLNRMPLLPHEELLCKEAMLLYTSLELEDPDYSSTDLASQHSMKLSFVNLMRFQHNARWALMKSRACTAIFPNSGGTVLCSLCKRDCYVAYLNCNCYLHPVCLRHDVNSLKLPCGSNHNHTLSLREDISEMEAAAKRFEQEEEIFQEIQHAKSDDDLSPLSDMFLISEEDGYYPYCEIDFGLVPGIPVATQDESPELEQSAPSQPPFNSGREYFRTEMSDASLSCAASTLCSFLKPVESSSIPRNVQGDAKFNLGDHVSRKFSEDISQNIHESCLSSLSCDECLSTHQNFHGSEVKPIIDQDSDDSDSEIFRVKRRSSVKVEKRNANDASSVKHFDHQGLKRLKKLQPQGRCGQLTLSECSMTNEQNRSFSSSSHHSKRSTDNVPRDRFSAGTTMPISIKFKKMANEEAMSRQREHHRKDRFHDLGKTMREPPSIEIGPKRLKVRGPSFLGWESRLD	53.42	876	0	833		XP_010325573.1	PREDICTED: lysine-specific demethylase JMJ706-like [Solanum lycopersicum]	846	MVEGRVCMSREAKLEFLKRKRLQRMKTESLNDLSCVSNMLSRSGGDALRSSASCGVRIQVNTDSYPGSGASFNGKDNFSKHKVAKFDTSNLDWIDKIPECPVYCPTKEEFEDPLVYLQKLAPEASKYGICKIVAPITASVPAGVVLMKEKAGFKFTTRVQPLRLAEWDTDDKVTFFMSGRNYSFRDFEKMANKVFSRRYYSAGCLPPTYLEKEFWHEIACGKTDSVEYACDVDGSAFSSSPNDQLGKSKWNLKELSRLPKSVLRLLEKSIPGVTEPMLYIGMLFSMFAWHVEDHYLYSINYQHCGAAKTWYGIPGHAALDFEKVVREHVYTNDILSADGEDGAFDVLLGKTTLFPPNILSEHGVPVYRAVQKPGEFVVTFPRAYHAGFSHGFNCGEAVNFATGDWFPMGSISSRRYALLNRVPLLPHEELLCKEAMLLCTSLKLEDPDYSSSDLITHRSIKVSFLNLMRFQHRARWCLARLKAFSCISLFTHGTILCSICKRDCYVAYLNCNCYAHAVCLRHEPRSLDFPCGSNRTLCLREDILDMETAARQFEQDKVVLHEVQQQHRKTDDFSKLLKMFPRAEDDGYVPYCEINFEWPEDSVEQTIYEEAPNGSGPVVSDLNSSMEPKDYLSTGVNVQGNANCNLGDSSSMKLHGDVFSCGSERSEISSSASSKVHQKVAQETDCRTIIDQDSDESDTEVFRVKRRPRAEHRSVHDSMSINVENQSFKRLKKHQSGRLGSLCLPEHSSTCDINHRSVAISSQSKEALDFHPRDKSVRGGTVPVCIKLKKGVGYEQDEHKRDDRLPFELGQSKRREPGRTESGSKRLKVRGPSVLGFGGRMDGLNR	51.17	852	0	756		AT5G46910.1	---	Transcription factor jumonji (jmj) family protein / zinc finger (C5HC2 type) family protein	787	MAERRICLSKEAKDGLEFLKRKKLQKMRSDSVNETVGFSTMARSGGDALRPTSASCGMRLRVTSSDTVSKVHGASTVRGGLMKEKVEKLETDDLKWTERLPECPVYRPTKEEFEDPLTYLQKIFPEASKYGICKIVSPLTATVPAGAVLMKEKSNFKFTTRVQPLRLAEWDSDDKVTFFMSGRTYTFRDYEKMANKVFARRYCSGGSLPDSFLEKEFWKEIACGKTETVEYACDVDGSAFSSAPGDPLGSSKWNLNKVSRLPKSTLRLLETSIPGVTEPMLYIGMLFSMFAWHVEDHYLYSINYQHCGASKTWYGIPGSAALKFEKVVKECVYNDDILSTNGEDGAFDVLLGKTTIFPPKTLLDHNVPVYKAVQKPGEFVVTFPRAYHAGFSHGFNCGEAVNFAMGDWFPFGAIASCRYAHLNRVPLLPHEELICKEAMLLNSSSKSENLDLTPTELSGQRSIKTAFVHLIRFLHLARWSLMKSGLCTGLVSNTYGTIVCSLCKRDCYLAFINCECYSHPVCLRHDVKKLDLPCGTTHTLYLRDNIEDMEAAAMKFEKEDGVSDLITTDEDLYKYPSSITLPAAKEDGYTPYSTIYFDFYTEVEMTSHDQLQSGNPVMSYEANASCISSVADDYECSDYVNRRANCSSSSDSKLSEEVACSSSKKTRFFPVVQDEQLVADQESDGSDSECFRVKRRSSLKFENRTVVLDTRESDHHQELKRLKKSHHHEGRYSSSSSVSRQEEEEDELVISNRKETQQQSDVKMQKKRIENHFGGFKRLKVKGLIKP	51.01	739	0	677		3	1.10E-40 | 1.70E-08 | 9.10E-08	138.4 | 33.8 | 32	PF02373.17 | PF02375.12 | PF02928.11	JmjC | JmjN | zf-C5HC2		---	---	---	---		1	GO:0005634	1	GO:0003700	2	GO:0006355, GO:0010200
	15389	Peam|DryGeneModel_15389 maker-Scf00067-augustus-gene-12.14-mRNA-1	1092	ATGGGGTGCTGGGTGTCGCGTCTTGCGGCGAAATTCGCCTTCTTCCCTCCCAATCCGGCGACGTACCAGGTGAAGAAGGAAGAAGATGGGAGGATGGTGGTTACTGGGATTCCTCGGGACAGTTCGATGGACGTGTTGATGATCGATACGAAGAGAGGGAACAAGATCGTGGGGTTCTATTTGAGGAATCCATACGATTATTCTGGATATGGAGCCTCAACTGGTAAGCCAAGTGAATCCAACACGTATGCTGACATTGAAGCCGTATACCAGCACCTTGAAACTGAATATGGTATCAGCCAGGAAGATTTGATTCTGTATGGGCAATCCGTTGGTAGTGGCCCAACTTTGCACTTGGCGGCTAAGTTGCCGAGGCTGAGAGGTGTTGTTCTTCACAGTGGCATACTGTCAGGCCTTCGTGTACTCTGCCACGTGAAGGCTACCTTATGCTTTGACATTTACAAGAATATTAACAAAATTCAAAAAGTGAAGTGTCCAGTGCTTGTAATACATGGTACTGAAGATGATGTTGTGAACTGGTTCCATGGGAATGCGCTCTGGAAGCTGGCAAAGGAACCATATGAGCCCTTATGGATCAAAGGAGGTGGGCACTGCAACTTGGAGATTGTCCCAAATGCTCGTGTTCAAGACCCAGTTGTTGCTCATGCCCTTCAAGACCCAGTTGTTGCTCGTGCCCTTCAAGACCCAGTTGCTGCTCGTGCCCTTCAAGACCCAGTTGCTGCTTGTGCCCCAGTTGCTGCTTGTGCCCTTCAAGACCCAGTTGCTGCTTGTGCCCCAGTTGCTTCTTGTGCCTGTCAAGACCCAGTTGCTGCGTGTGCCCGTCAAGACCCAGTTGCTGCGTGTGCCCTTCAAGACCCAGTTGCTGCGTGTGGCCTTCAAGACCCAGTTGCTGCTTGTGCCCGTCAAAACCCAGTTGCTGCTTATGCCCTTCGAGACCCAGTTGCTGCTTGTGCCCTTCGAGACCCAGTTGTTGCTTGTGCCCTTCGAGAGCCAGTTGCTGCTTGTGCTGTTCAAGACCCAGTTGTTGCATATCTTTCCAGCGATGCATGTCATGTGGCGGGCAGTAGAGAA	364	MGCWVSRLAAKFAFFPPNPATYQVKKEEDGRMVVTGIPRDSSMDVLMIDTKRGNKIVGFYLRNPYDYSGYGASTGKPSESNTYADIEAVYQHLETEYGISQEDLILYGQSVGSGPTLHLAAKLPRLRGVVLHSGILSGLRVLCHVKATLCFDIYKNINKIQKVKCPVLVIHGTEDDVVNWFHGNALWKLAKEPYEPLWIKGGGHCNLEIVPNARVQDPVVAHALQDPVVARALQDPVAARALQDPVAACAPVAACALQDPVAACAPVASCACQDPVAACARQDPVAACALQDPVAACGLQDPVAACARQNPVAAYALRDPVAACALRDPVVACALREPVAACAVQDPVVAYLSSDACHVAGSRE	94.424	Complete		XP_011626921.1	PREDICTED: alpha/beta hydrolase domain-containing protein 17B [Amborella trichopoda]	349	MVGLVSHLAAKFAFFPPDPPSYQVRKENGRVVFSGIPRDSSMDVLVLDTKYGNKIVALYLRNPYARLTVLYSHGNAADLGQLYDLFVQLKVNLRVNLIGYDYSGYGASTGKPSESNTYADIEAVYQCLETQYGVGQEDLILYGQSVGSGPTLHLASRLPRLRGVVLHSAILSGLRVLCHVKVTLCFDIYKNINKIRKVKCPVLVIHGTEDDVVNWIHGKGLWELAKEPYEPLWIKGGGHCNLELYPDYIQHLHKFVTEMENITTAIRLKRIRGNLQQPEKNWWCCCSCNCKFRLKWLKCSMPSCSMPSCSMPSCSMPSCSMPSCSMPSCSMPSCFMPSCSCCCHCRCCC	71.93	228	9e-113	332		XP_002445103.1	hypothetical protein SORBIDRAFT_07g004120 [Sorghum bicolor]	366	MLSGCSVSSLAARFAFFPPEPATYAVRKDEATGRLVASGVPRDNALDVLLVDTARGNKVVAFYFRNPCARLTLLYSHGNAADLGQLYDLFVQLKVNLKINLMGYDYSGYGASTGKPSEENTYADIEAVYQCLETEYGISQEDIILYGQSVGSGPTLHLASRLPRLRGVVLHSAILSGLRVVCHVNFTFCFDIYKNVKKIKKVKCPVLVIHGTDDDVVNWSHGKELWKLARDPYDPLWIKGGGHCNLELYPDFIRHLSRFIREMENITTKIRLKKIRPSLQLPRKKAHHRANTATTTTFTANCCCRIRVRKPTCPSCNFSCGGCCGLRNCFTFRFSRCCRPPTCFTGGGGCCSCRSCFKCCCCGDGR	67.34	248	2e-100	301		XP_010663035.1	PREDICTED: alpha/beta hydrolase domain-containing protein 17B isoform X1 [Vitis vinifera]	410	MGCMVSRLAAKFAFFPPSPATYQVKKRDDGRLVAVSSSMPIPLADDSSLDVLLIDTKRGNKIVAFYLRNPYARLTLLYSHGNAADLGQLYDLFVQLKVNLRVNLMGYDYSGYGASTGKPSESNTYADIEAVYECLETEYGVSQEDLILYGQSVGSGPTLHLAAQLPRLRGVVLHSAILSGLRVLCHVKFTLCFDIYKNVNKIRKVKCPVLVIHGTEDDVVNWLHGNGLWKMAREPYEPLWIKGGGHCNLEIYPDYIRHLCRFIQEMENITTATRLKKIRESLGLHKRSNTSTAISTKWCCRIKLRRPKCPACWKPSCPKCCCRPKCPKCCWRPKCPKCCWRPKCLKCCWRPKCPKCCWRPRCPKCCWRPKCTKCFWRPKCPECSRPSCIKCFSWRCFVGACCGSEEKQNG	73.23	254	5e-115	340		XP_010325577.1	PREDICTED: alpha/beta hydrolase domain-containing protein 17B [Solanum lycopersicum]	390	MGCCISQLAAKFAFFPPSPATYQVKKRDDGRLVAVSTTSSMPISGAADDSSLDVLLVDTKKGNKIVAFYLKNPYAKLTVLYSHGNAADLGQLYDLFVQLKANLRVNLMGYDYSGYGASTGKPSEFDTYADIEAVYDCLQTEYGISQEDLILYGQSVGSGPTLHLAAKLPRLRGVVLHSGILSGLRVLCHANFTFCFDIYKNLNKIQKVKSPVLVIHGTEDDVVSWLHGNGLWKMSRDPYEPLWIKGGGHCNLELYPDYIRHLCRFIQEMECMTTEIRLKKIKQTLRLPKRSDTTISTNCCCQVKCRLPNCLNCSKVSCTKCCYWPKCPKWKPKCLVCWKPSCLGCSCTLPKCSCACPECSCACPKCSFTCPKCSCACPKCCCWSVKCSCW	67.32	257	6e-109	324		AT1G32190.1	---	alpha/beta-Hydrolases superfamily protein	422	MGCMFSHLAAKFAFFPPSPPTYHLTKTPDGKLSAVSSASSSSSTFPSAGDPSLDVKVVKTRRGNKVTAFYLRNPNARLTLLYSHGNAADLGQLFDLFVQLKVNLRVNLMGYDYSGYGASTGKPSEYDTYADIEAAYECLQTDYGVGQEDLILYGQSVGSGPTLHLASKLPRLRGVVLHSGILSGLRVLCHVKFKFCCDIYSNVNKIKKVKCPVLVIHGTEDDVVNWLHGNRLWKMAKEPYEPLWIKGGGHCNLEIYPDYIRHLYRFIQDMENTTTKSRLKTIWQEIRRRDESTGCCCSGLCRPSCSCPKPRCPKPSCSCGCGCGDCGCFKCSCPTLKGCFSCCKKPSCVSSCCCPTFKCSSCFGKPKCPKCSCWKCLKCPDTECCRSSCCCSGCFSWLCCCGGGRRKEGERRGSTTLEKSEG	62.79	258	3e-98	297		5	8.50E-22 | 3.80E-10 | 2.50E-08 | 1.70E-06 | 2.40E-05	77.4 | 40 | 33.7 | 27.3 | 23.8	PF12695.2 | PF12697.2 | PF00561.15 | PF00326.16 | PF02230.11	Abhydrolase_5 | Abhydrolase_6 | Abhydrolase_1 | Peptidase_S9 | Abhydrolase_2		---	---	---	---		2	GO:0005576, GO:0005886	1	GO:0016787	5	GO:0006499, GO:0009855, GO:0009944, GO:0010014, GO:0010075
	15390	Peam|DryGeneModel_15390 augustus_masked-Scf00067-processed-gene-12.5-mRNA-1	1736	ATGAGTGACAATCTGATGGAGAAAGTTAGTGCTCTTGGTGAGCGCCTGAAGATTGGAGGAACTGAGATGGGTCGGAAGATGACGGCCGGTATGACCTCCATGAGCTTCAAGATGAAAGAGCTCTTCCAGGGACAGAATCAGGCTGAGAAAGTCGTTGAGGAAGCAACTGCGGAGACGTTGGAAGAGCCTGATTGGGCTGCCAACCTTGAGATCTGTGACATGATCAACACTGAGAGGATCAACAGCGTCGAACTGATCAGGGGTATCAAGAAGCGGATTGTGCTGAAGAATCCTAGGGTGCAGTATTTGGCATTAGTTTTGCTTGAGACATGTGTGAAGAATTGCGAGAAGGCATTCTCAGAGGTTGCTGCTGAGCGGGTCCTTGATGAGATGGTGAAGTTGATTGATGATCCTCAGACTGTTGTGAATAACCGGAACAAAGCCCTCATTCTGATTGAAGCGTGGGGGGAGTCAGCCAGCGAGCTCCGATATTTGCCCGTTTATGAAGAAACATACAAGGTATTCAGTTTGGAGACCATTGTCCTTGATAATCGGTACATATGGATGTGTATCAAATTGCCTGGTTATAGCATTTTGGTGCTATGGATATATGTCCATTTTGCTCAGTGCATGGGGTGAGCTGTTAGGTGTTTTAAAGTTGAGATAAATCATAGCTTACCAGATGCCATGCTTTATTTTCATGCCATCCCAAATGCACAGAAGAATGGAAAACTATCTACTCTGAGCTTGAAATCTAGAGGTATTCGTTTCCCCGGACGTGATAATGAGAGTTTGGCTCCGATATTTACTCCGCCTCGCTCGGTTTCTGCGATGGAATCAGAGACAACTCTACCACAGCCGCAGGCTCCCCGTGATGCTCCTGTCCAGAGTTTTATCACTGTCCAGAGTTTTTCCCCAGAACAAACAAAGGAGGCATTTGACGTGGCTCGCAACAGTGTAGAACTTCTATCAACAGTTCTATCATCTTCCCCCCCGCTAGATGCACTGGAGGATGACTTGACAGCAACACTTGTTCAACAGTGCCGTCAATCGCAATCCACCATACAGAGAATCATTGAGACGGCTGTTGACAACGAGGCCTTGATATTGGAGGCCTTGAATGTGAATGATGAAATCGTGAAGGTCCTCTCCAAGTATGAAGAGCTGAAGAAACCTTTGGTAGCGTCACCTCAGCCAGAGCCTGCCATGATACCCGTGTCTGTTGAGGCCGAAGAGTCCCCTCGAGTTGGGAAAGCAGATGCATTGGTAAGAAAACCGGCAGCCTCTCGGGCACGAGGGGAGGATGATGACATCCTGCATGATCTTGATGAGATGATTTTCGGTAAGAAGGGTGGCCCATCTGAAGGGCAGGATCCAAAGAAGCAACAGAAAGATGATCTGATCAGCTTTTAAGTTCCAAAATAGTACCCATATTTTAAGGCAAGGGTCTTCGATGTTTATGTCTTTGCCTATGGGTGAAACTGTGTCATAGAACTATATCATTACCAGTGAAAAGTATGAGGAGTGGGGTCTTGGATTTTTTTTTCAATTGAAAGAAAAGAAGTTTCTGCACATTTTGTGTAAATAAATCTGTTTCATATCATCGCAGATGCTTGAGAGATCTTCAAAAATGTTATTTCGTGTGCTCCTTTTTTTTTTTTGGGGGGTTATATTGCATATATTCTTCTTATGCCTAGAAAAATAATTTGTAAGTTACTGTGCATGCTAGTATGTAG	241	MLYFHAIPNAQKNGKLSTLSLKSRGIRFPGRDNESLAPIFTPPRSVSAMESETTLPQPQAPRDAPVQSFITVQSFSPEQTKEAFDVARNSVELLSTVLSSSPPLDALEDDLTATLVQQCRQSQSTIQRIIETAVDNEALILEALNVNDEIVKVLSKYEELKKPLVASPQPEPAMIPVSVEAEESPRVGKADALVRKPAASRARGEDDDILHDLDEMIFGKKGGPSEGQDPKKQQKDDLISF	60.3325	Partial		XP_011626924.1	PREDICTED: TOM1-like protein 2 [Amborella trichopoda]	400	MGDNNLMEKVSAFGERLKIGGSEVGRKMSAGMSSMSFKMKELFQGQNQAEKIVEEATAETMDGPDWSSNLEICDMVNGEKISSQDVIRALKKRIMLKNARVQYLALVLLETLVKNCEKAFSEIASERVLDEMVKMIDDPLTVVNNRNKALILIEAWGESSEELRYLPVFEETYKSLKSRGVRFPGRDNESLAPIFTPPRSVSDVDLNTDPLGHQHPQFAQNENFHDVVAQSFTPEQTKEAFDVARNSIELLSTVLSSCPQQDALEDDLSTTLVEQLRRSRSTIQRIIETAGDNEALLFEALNLNDEIQKVFSKYEDLYKPVSAPPAPEPAMIPIAVEAEDSPRVAHEDPLVRKPANSRSRSGEDDDIMHDLDEMIFGKKGGSSDGQDPKKNQNKDDLIRF	72.57	226	2e-89	269		---	---	---	---	---	---	---	---		XP_010644085.1	PREDICTED: TOM1-like protein 2 [Vitis vinifera]	395	MSDNLMDKVTALGERLKIGGVEVGKKMSAGMSSMSFKMRELFQGPNQTEKIVEEATAETLDEPDWALNLDLCDMVNNDKINSVELIRGIKKRIMLKNPRVQYLALVLLETVVKNCEKAFSEVAAERVLDEMVKLIDDPQTVVNNRNKVLILIEAWGESANELRYLPVYEETYKSLKSRGIRFPGRDNESLAPIFTPPRSVSASESNANLAQEVHHDIPVHRFSPEQTKETFDVARNSIELLTTVLSSSPQQDALKDDLTTTLVQQCHQSQFTVQRIIETAGDDEALLFEALNVNDEIQKVLSKYEELMKPSEVPHEPEPAMIPVAVEPEESPRYAKEDSLIRKPAGSRGGSQGGHHDEMMDDLDEMIFGKKVGGTSEGTHDAKKQQSPKDDLISF	70.74	229	8e-81	248		XP_010318281.1	PREDICTED: TOM1-like protein 2 [Solanum lycopersicum]	396	MSDNNLLDKVSAFGERLKIGGTEVGQKITAGMSSMSFKMKELFQGPNQADKLVEEATAETLDEPDWAMNLELCDMINHERINSVELIRGVKKRLMLKSPRIQYLGLVLLETIAKNCEKAFSEIAAERVLDEMVRLIDDPQTVVNNRNKALVLIEAWGESSSELRYLPVYEETYKSLRSRGVRFPGRDHESLAPIFTPPRTVSASEPSVTLAQQIQHEIPRENFTAENTKEVFDVARNSIELLTTVLSSSPQQDALQDDLTVTLVQQCRQSLNIVQRIIETAGDNEALLFEALNVNDEVQKALSKYDDLKKPTVVLSEPEPAMIPVAVEPEESPRAGKEDALIRKSAGSRSAVQGGSNDDMMDDLDEMIFGKKAGGTSESGHDSKKQQSPKDDLISF	67.25	229	9e-70	219		AT5G16880.2	---	Target of Myb protein 1	407	MGDNLMDKVTAFGERLKIGGSEVSNKISAGVSSMSFKVKELFQGPNPTDKIVEDATTENLEEPDWDMNLEICDMINQETINSVELIRGIKKRIMMKQPRIQYLALVLLETCVKNCEKAFSEVAAERVLDEMVKLIDDPQTVVNNRNKALMLIEAWGESTSELRYLPVFEETYKSLKARGIRFPGRDNESLAPIFTPARSTPAPELNADLPQHVHEPAHIQYDVPVRSFTAEQTKEAFDIARNSIELLSTVLSSSPQHDALQDDLTTTLVQQCRQSQTTVQRIIETAGENEALLFEALNVNDELVKTLSKYEEMNKPSAPLTSHEPAMIPVAEEPDDSPIHGREESLVRKSSGVRGGFHGGGGSGDDMMDDLDEMIFGKKNGCDSSTNPDHDPKKEQSSSKNDDLIRF	60.85	235	1e-57	187		1	3.9e-19	68.4	PF03127.9	GAT		---	---	---	---		5	GO:0005622, GO:0005634, GO:0005795, GO:0005829, GO:0005886	1	GO:0008565	5	GO:0006623, GO:0006886, GO:0006891, GO:0006944, GO:0016192
	15391	Peam|DryGeneModel_15391 maker-Scf00988-augustus-gene-0.7-mRNA-1	2505	CAAATCTGGAAGTGGCCTAGTAAACTGAAAGAATGCAATCGAAGAGTTGTAGAGGGGCATCTTTGTCATACGACTTCTAGGTTTTTCCCGGCTACTTCAGAAAAGAGACTGCAATCACGGCTGCTTTCTGCCAAAATCCCTCGACAGTTCTCTCTCAGTGCAAACAAGTGAGAAGAAGAAACGAGGAGAAGAAGAAGAGAAGAGAAGATGGCGCTGCGAATACTGAATCCAAATGCAGAAGTTTTGAACAAATCCGGAGCTCTGCACATGAACATCAACGCGGCCAAGGGCTTGCAGGACGTCCTCAAAACCAACCTCGGCCCCAAGGGCACCATCAAGATGCTTGTTGGAGGCGCAGGAGACATCAAACTCACCAAGGACGGAAACACCCTCTTGAAGGAAATGCAAATTCAAAATCCAACTGCAATTATGATTGCAAGGACTGCAGTTGCCCAGGATGACATTAGTGGAGATGGCACAACTTCAACAGTGCTTTTCATTGGTGAGCTTATGAAACAGTCAGAACGTTACATAGATGAAGGAATGCATCCACGTGTACTGGTTGATGGGTTTGACATTGCAAAACGAGCAACCCTTGAATTTTTGGAGAAATTCAAGACCCCGGTAGTGATGGGAGACGAGCCTGATAAGGAAATCTTAAAAATGGTGGCAAGAACAACTCTTAGGACAAAGTTGTATGAAGCACTGGCTGATCAATTGACTGAGATAGTTGTCAATGCGGTTCTTTGTATTCGAAAACCTGATGAACCCATTGATCTATTTATGGTGGAGATCATGCACATGCGACATAAGTTTGATGTAGACACACGCTTGGTTGAGGGTCTTGTCCTTGATCATGGCTCAAGACATCCTGACATGAAACGCCGGGCAGAGAACTGCTATATCTTGACTTGCAATGTATCTTTGGAGTATGACAAAAGCGAAATAAATGCAGGCTTTTTCTACTCCAACGCAGAACAGAGAGAAAAGATGGTTTCTGCTGAAAGACGTCAAGTTGATGCGAGAGTGAACAAAATCATTGAGCTGAAGAATAAGATAGTTGCTCTGCGGAGAGCAAAGAGGAGAAATATGGAGCGATTGGTTTTGGCTTGTGGTGGGGAGGCTGTTAATTCTGTTGAAGACTTGTCTCCAGATTGTCTTGGCTGGGCTGGACTTGTCTACGAGCATATCCTTGGGGAAGAGAAGTACACTTTTGTGGAGAATGTGAAGAATCCACACTCATGTACAATTTTGATAAAAGGACCAAATGATCATACTATTGCTCAAATTAAGGATGCTGTTCGTGATGGCTTGAGAGCTGTTAAGAATACAATTGAAGATGAAGCAGTTGTCTTGCGTGCACAGCTTGGAGTGCAAGCATTTGCTGATGCTCTTCTGGTTATACCCAAGACACTGGCGGATAACTCTGGCCTAGACACGCAAGATGTTCTTATTGCCCTCACTGGAGAGCATGACAAAGGGAACATTGTGGGGTTGAACCAACACACGGGAGAACCAATTGACCCACAAATGGAGGGTATTTTCGACAACTACTCTGTGAAGCGCCAAATCATAAACTCTGGGCCTGTTATTGCATCGCAGCTGCTACTCGTGGATGAACTAGATAAGGTAATTGAAGCTGAGAAGCAAGCTGCTAGGGACTTGATTCGAGAAAAGAGGAAAGACAGGGCCTTGCTTGCGTTGAAGAAGAAGAGAGCCCAAGAAGAGTTACTGAAGCAAGTCGATAGCTGGCTCATCAATGTCGAGCAACAATTGGCAGACATTGAGCTGGCAAGCAAGCAGAAGGCTGTGTTTGAGAGCTTGAAAACAGGAAATAATGCGATCAAAGCTTACAGAGAAATTAATGCAATCTTAGGGGAGCAACTATCGGCAGAAGATGAAGAAGCTGTTCTCGCAGAATTCGAGAACTTGGAAACTGAGGTATGCTTGACTACCAGAATATCTCCTCCAATAGATTCCTTCATTTTTCCCGCCCAGCTAAGAAGTCTATTTATGATCTATGATATCCGGATATTTCAAAATAGGAACCATTACCAGCTTGATTGGAGGAAAACTGAAGAGAAATCAGACATCAATTTGCCATAGCACATGTATGTGACCTACACATTCATATTCAGGGAACTTGTGGTTTTCGTTGTGTAAATGTGCCCCCTTGTGCACATTCATCTTCGCTACAGTAATTCTAACTAGGAATTTTAGCACATGCAGATTCTTCGATGTTAGCTTCTACCTAACTTCCTTGCAATAGCATCTGATCTGATTTACAGATGTATTGGCCATTGTGGCTTGTCCGTTGCTACACAACTTGATTTGGGTTTTTTCACACCGGGCTCGATTGTGTGTAAAGATCTTCATTTTTGTTTTCTCCATTTCGACTTATTAGGTATACTTATTTCTGACATCTTAATCAATTGGCTTTGTAATTGTGTTTATTGGAAACGTTGTGTGTTAATGTAGCGAGTGGTTTCTCAAACTTAAGCCACT	632	MALRILNPNAEVLNKSGALHMNINAAKGLQDVLKTNLGPKGTIKMLVGGAGDIKLTKDGNTLLKEMQIQNPTAIMIARTAVAQDDISGDGTTSTVLFIGELMKQSERYIDEGMHPRVLVDGFDIAKRATLEFLEKFKTPVVMGDEPDKEILKMVARTTLRTKLYEALADQLTEIVVNAVLCIRKPDEPIDLFMVEIMHMRHKFDVDTRLVEGLVLDHGSRHPDMKRRAENCYILTCNVSLEYDKSEINAGFFYSNAEQREKMVSAERRQVDARVNKIIELKNKIVALRRAKRRNMERLVLACGGEAVNSVEDLSPDCLGWAGLVYEHILGEEKYTFVENVKNPHSCTILIKGPNDHTIAQIKDAVRDGLRAVKNTIEDEAVVLRAQLGVQAFADALLVIPKTLADNSGLDTQDVLIALTGEHDKGNIVGLNQHTGEPIDPQMEGIFDNYSVKRQIINSGPVIASQLLLVDELDKVIEAEKQAARDLIREKRKDRALLALKKKRAQEELLKQVDSWLINVEQQLADIELASKQKAVFESLKTGNNAIKAYREINAILGEQLSAEDEEAVLAEFENLETEVCLTTRISPPIDSFIFPAQLRSLFMIYDIRIFQNRNHYQLDWRKTEEKSDINLP	118.13	Complete		XP_006826792.1	PREDICTED: T-complex protein 1 subunit zeta 1 [Amborella trichopoda]	535	MSLRVLNPNAEVLNKSAALHMNINAAKGLQDVLKTNLGPKGTIKMLVGGAGDIKLTKDGNTLLKEMQIQNPTAIMIARTAVAQDDVSGDGTTSTVLFIGELMKQSERYIDEGMHPRVLVDGFEIAKRATLEFLEKFQTPVVMGDEPDKEILKMVARTTLRTKLYEALADQLTDIVVNAVLCIRKPDEPIDLFMVEIMHMRHKFDVDTRLVEGLVLDHGSRHPDMKRRAENCHILTCNVSLEYEKSEINAGFFYSNAEQREKMVAAERRQVDERVNKIIELKNKVCTVTDDNFVVINQKGIDPPSLDLLAKAGIIALRRAKRRNMERLVLACGGEAVNSVDDLSPECLGWAGLVYEHVLGEEKYTFVENVRNPSSCTILIKGPNDHTIAQIKDAVRDGLRSVKNTIEDEAVILGAGAFEVAARQHLVNNIKKTVHGRAQLGVEAFADALLVVPKTLAENSGLDTQDALIGLQAEHDKGNIVGLNHHTGEPIDPQMEGIFDNYSVKRQIINSGPVIASQLLLVDEVIRAGRNMRKPT	84.73	524	0	899		XP_002461241.1	hypothetical protein SORBIDRAFT_02g043440 [Sorghum bicolor]	535	MSLRVLNPNAQVLNKSEALHMTINAAKGLQDVLKTNLGPKGTIKMLVGGAGDLKLTKDGNTLLKEMQIQNPTAIMIARTAVAQDDTSGDGTTSTVLFIGELMKQSERCIDEGTHPRFLVDGFDVAKRACLDFLEKFKTPVVIGEEPDRDTLKMIARTTLRTKLYEGLADQLTDIVVNAVLCISKPDEPIDLFMVEIMHMRHKFDVDTRLVEGLVLDHGSRHPDMKRRAENCYILTCNVSLEYEKSEINAGFFYSNAEQREKMVAAERRQVDERVKRIIELKNKVCAGGDKNFVVINQKGIDPPSLDLLARAGIIALRRAKRRNMERLVLACGGEAVNSVDDLTEDCLGWAGLVYEHVLGEEKYTFVENVKNPRSCTILIKGPNDHTIAQIKDAVRDGLRSVKNTIEDEAVVLGAGAFEVAAKKHLIDNVKKTVKGRAQLGVEAFAEALLVIPKTLAENSGLDTQDVIVSLQNEHDRGLVVGLNHHSGEPIDPQMEGIFDNYSVKRQIINSGPIIASQLLLVDEVIRAGRNMRKPT	80.73	524	0	860		XP_002283510.1	PREDICTED: T-complex protein 1 subunit zeta [Vitis vinifera]	535	MSLRVLNPNAEVLNKSAALHMNINAAKGLQDVLKTNLGPKGTIKMLVGGAGDIKLTKDGNTLLKEMQIQNPTAIMIARTAVAQDDTSGDGTTSTVLFIGELMKQSERYIDEGMHPRVLVDGFEIAKRATLQFLEKFKTPVVMGDEPDKEILKMVARTTLRTKLYEAMADQLTDIVVNAVLCIRKPEEGIDLFMVEIMHMRHKFDVDTRLVEGLVLDHGSRHPDMKRRAENCYILTSNVSLEYDKSEINAGFFYSSAEQREAMVAAERRQVDERVKKIIELKNKVCSGNDNNFVVINQKGIDPPSLDLLARAGIIALRRAKRRNMERLVLACGGEAVNSVDDLTPDCLGWAGLVYEHILGEEKYTFVENVKNPHSCTILIKGPNDHTIAQIKDAVRDGLRSVKNTMEDESVVLGAGAFEVAARQYLVNEVKKTVQGRAQLGVEAFADALLVVPKTLAENSGLDTQDVIIALTGEHDRGNVVGLNQHTGEPIDPHMEGIFDNYSVKRQIINSGPVIASQLLLVDEVIRAGRNMRKPN	84.35	524	0	896		XP_004232372.1	PREDICTED: T-complex protein 1 subunit zeta-like [Solanum lycopersicum]	535	MSVKVLNPNAEVLNKSAALHMNINAAKGLQDVLKTNLGPKGTIKMLVGGAGDIKLTKDGNTLLKEMQIQNPTAVMIARTAVAQDDTSGDGTTSTVLFIGELMKQSERCIDEGMHPRVLVDGFEIAKRATLQFLEKFKTPVVMGDEPDKEILKMVARTTLRTKLYESLADQLTDIVANSVLCIRKPEEAIDLFMVEIMHMRHKFDVDTRLVEGLVLDHGSRHPDMKRRAENCYIMTCNVSLEYEKSEVNAGFFYSNAEQREAMVAAERRSVDERVQKIIDLKNKVCSGNDNNFVVINQKGIDPTSLDLLAREGIIALRRAKRRNMERLVLACGGDAVNSVDDLTPECLGWAGLVYEHVLGEEKYTFVENVKNPHSCTILIKGPNDHTIAQIKDAVRDGLRAVKNTIEDEAVILGAGAFEVAARQYLINEVKKTVKGRAQLGVEAFANALLVIPKTLAENSGLDTQDVIIALTGEHDKGNIVGLNQHTGEPIDPQMEGIFDNYAVKRQIVNSGPVIASQLLLVDEVIRAGRNMRKPT	82.63	524	0	885		AT3G02530.1	---	TCP-1/cpn60 chaperonin family protein	535	MSVRVLNPNAEVLNKSAALHMTINAAKGLQDVLKSNLGPKGTIKMLVGGSGDIKLTKDGNTLLKEMQIQNPTAIMIARTAVAQDDISGDGTTSTVIFIGELMKQSERCIDEGMHPRVLVDGFEIAKRATLQFLDTFKTPVVMGDEPDKEILKMVARTTLRTKLYEGLADQLTDIVVNSVLCIRKPQEPIDLFMVEIMHMRHKFDVDTRLVEGLVLDHGSRHPDMKRRAENCHILTCNVSLEYEKSEINAGFFYSNAEQREAMVTAERRSVDERVQKIIELKNKVCAGNDNSFVILNQKGIDPPSLDLLAREGIIALRRAKRRNMERLVLACGGEAVNSVDDLTPDCLGWAGLVYEHVLGEEKYTFVEQVKNPHSCTILIKGPNDHTIAQIKDAVRDGLRSVKNTLEDECVVLGAGAFEVAARQHLINEVKKTVQGRAQLGVEAFANALLVVPKTLAENAGLDTQDVIISLTSEHDKGNIVGLDLQDGEPVDPQLAGIFDNYSVKRQLINSGPVIASQLLLVDEVIRAGRNMRKPT	80.73	524	0	863		2	6.70E-125 | 1.40E-16	417.4 | 60.3	PF00118.19 | PF03357.16	Cpn60_TCP1 | Snf7		K09498	---	---	---		3	GO:0005737, GO:0005829, GO:0016020	2	GO:0005524, GO:0051082	9	GO:0006094, GO:0006457, GO:0007010, GO:0009664, GO:0010043, GO:0010498, GO:0042545, GO:0044267, GO:0046686
	15392	Peam|DryGeneModel_15392 maker-Scf00988-augustus-gene-0.8-mRNA-1	2376	AGGAAGGGCGGATTGGTTTCCTTCATCTTTTCCGACATGTCCGAAAAGAAGCTAATGAGCGTGAAGCTCCTCGTAGATAAGAGTAGCCACAAAGTCCTCTTCGCAGAAGCCGGAAAAGACTTCGTAGATTTACTGTTCAGCTTACTGGGATTGCCACTTGGGTCTGCCATCGGACTCCTCACTGATAAAAGCAGCATCGATGTCTCCATATCCAAGCTCCGCCGCAGCGTCGACAACTTGAGCGAGGCCTACATCCGGTCAGGTCTCACCAAGATCTCTCTTTTGAATCTCGTCACCCCGTCTCTTTCCACCACCAGCAGCAGCAGCAGCCAAACGCCTCCTCTCCTGTTGCTGAGCAGCAGCAGCGATGCAAAGACAGCAGCAAAGAAAAAGCGCTACTACACGTGTAGCACTGGTAGCAACCACGGCGAAGCCTCTTACTTAAGATTTCCTTCTGGGCAGAACCAGGGATACATGTATACTGATCCTATCAGGGGGTATATCAGCGATGTTAAGGGGAGTACCTGCCCTCGTTGTAGCCAAGCAATGGTATATGAAATAGGTTATGTTGCACCTCCTAGTGCTGATGGGAAGGCAGTGCAGTCGATGGAGGAGAAAGGCTTTGTGAAAGGAGGCACGGCGACTTACATGGTGACGGACGATTTGGAAGTGATGCCCATGTCCACCATTTCCAGCATTGCTCTCCTTACCAAGTTTAAAGTCAGGGATGTGGGTGCTCTTGAAGAGAAGGTGGTGGAAGTAGGCATGGAGGAGAAGCTGAAGGAATACATGGCGGAAAAGAGGCTGAGCTTGAAGCTCCTCGTAGATAAGAGTAGCCACAAAATCCTCTTCGCAGAAGCTGGAAAAGATTTCGTAGACTTATTGTTCAGCTTCCTGGCATTGCCACTTGGGTCTGTCATCAGACTCCTCATCACTAGTAAAAGCCGCATCGATGTCTCCATATCAAAGCTCTATGACAGCGTCGACAACTTGAGCGAGACCTACATTCGTTCAGGCCTCGACAAGATCTCGCTTCTGGATCTCGTGACCCCATCTCTCTCCAGCATCAGCAGCCAAATGCCTCCTCCTCTCCTGTTGCAGAGCGACAGCAGCGATGCAAAAGCAGCAGCAACGAGCAAGCACTACTACACGTGTAGCTGTGGCAGCAGCCACAAGACCTATGGAGGACCAACATTTAGTTTTGGACCACCAAGCACTACTAGTGATTCCATGAGTTTCAACGGTCGACGCCAGTGTGTGAGTGACGTTATGGGGACTGCCTGCCGTCGTTGCGGCAAAGCAATGAGTACTGAAGTAGACTACGTTGCTCCTCCTAGTGCTGGTGGGAAGGGAGTGAGGGGTTTTGAGGAGGGAGGGTTTGTGAGAGGGGTTGTGACTTACATGGTGATGGACGACTTGGAGGTGATGCCCATGTCTACAATTTCCAGCATTACTCTTATTACCAAGTTCAAAGTCAGGGATGTGGGTGCTCTTGAAGAGAAGGTCGTGGAAGTAGGTGTGGAAGAGGTTCTGTCGCTGCTCAAGGCATCCCTTGAATCGAAAACAGCACTCACGGATGTGTTCCTCAAGGAGACTTGGTTGGTGGTGCGAGCAGTCTCAGTTTTGAAGTTTGCTTTTGAATGGACTACGATGGTTTTAGATTGTGAAAGAGCGGCGCATATGGATCACTCTAAAATTGCTCCTTCCAAATCTTCAATTAGGTGGCCATCAGTAGCATCATTTGATCATTTGGCCATACCATATGATGCTCGCGCCATGTACAAAAACCCATACAGCTGGATACAACTACTACCCAGCCGAAAGAAAGCTACAGTAAAAGCAGGAAGCACTTTTGCTACTAGTTATGGTCCTCAGGCTCAGGGACTGAACAACAAAGCAGTTTTTGCGTGCGTGACCAAGAAGTTAAGAACCCGAGAGTCGACCTACTGTATAGAACCCCCTTTCATCCCTTCGTCCGAGAAATGCGAAAGAATGTCTTGTGAACCTGAGAAGAAAGTGCACGACGACATGGCAGATAAGCTGAGCTTGAAGCTCCTCACAGATAAGAATGGCAAGAGACTCCTCTTCGCAGAAGCTGGAAAAGATTTCATCGACCTACTATTCAGTTTCCTGGCATTGCCGCTTGGGTCCGTCATCAGACTCCTCACTAACAAAAACCGCATCGATGTCTCCATATCAAGACTCTACGAGAGCGTGGAGAACTTAAGCGAGACTTGCATTCGATCGGGTCTTGACAAGATCTCGCTTCTGGGTCTTGTGACCCCATCTCTTTCCAGCTGCAGCAGGAGGAGCCAGCCTTCTCCCCTGCTGTTGTACAGCGACACAGATGCTAAAACAGAAGCAACCACCAAGTAG	791	RKGGLVSFIFSDMSEKKLMSVKLLVDKSSHKVLFAEAGKDFVDLLFSLLGLPLGSAIGLLTDKSSIDVSISKLRRSVDNLSEAYIRSGLTKISLLNLVTPSLSTTSSSSSQTPPLLLLSSSSDAKTAAKKKRYYTCSTGSNHGEASYLRFPSGQNQGYMYTDPIRGYISDVKGSTCPRCSQAMVYEIGYVAPPSADGKAVQSMEEKGFVKGGTATYMVTDDLEVMPMSTISSIALLTKFKVRDVGALEEKVVEVGMEEKLKEYMAEKRLSLKLLVDKSSHKILFAEAGKDFVDLLFSFLALPLGSVIRLLITSKSRIDVSISKLYDSVDNLSETYIRSGLDKISLLDLVTPSLSSISSQMPPPLLLQSDSSDAKAAATSKHYYTCSCGSSHKTYGGPTFSFGPPSTTSDSMSFNGRRQCVSDVMGTACRRCGKAMSTEVDYVAPPSAGGKGVRGFEEGGFVRGVVTYMVMDDLEVMPMSTISSITLITKFKVRDVGALEEKVVEVGVEEVLSLLKASLESKTALTDVFLKETWLVVRAVSVLKFAFEWTTMVLDCERAAHMDHSKIAPSKSSIRWPSVASFDHLAIPYDARAMYKNPYSWIQLLPSRKKATVKAGSTFATSYGPQAQGLNNKAVFACVTKKLRTRESTYCIEPPFIPSSEKCERMSCEPEKKVHDDMADKLSLKLLTDKNGKRLLFAEAGKDFIDLLFSFLALPLGSVIRLLTNKNRIDVSISRLYESVENLSETCIRSGLDKISLLGLVTPSLSSCSRRSQPSPLLLYSDTDAKTEATTK	278.44	Complete		---	---	---	---	---	---	---	---		XP_002457328.1	hypothetical protein SORBIDRAFT_03g005690 [Sorghum bicolor]	287	MLLNPFIAPVVPYYFNKASDAYYEIEMATTTATAAALSMKLLIDRKAQRVLFAEASKEVVDFLFSLLALPVATAVKLVGKDAMVGCVGNLYASVDKLDSTYVQAGAAKDALLSPTVLSPAATTNSSLLRLPETSSVQPTKTFYRCAQSSSYSNCRDYFTDAHGKACPYCGRSMTTVAKYLPSAAGSTGSAPVASQSAAEGFVQGIVTYTVQDDLTVTPMSAISSITLLNTFAVRDLGDLQEKTVQLGYNEGLAILKASLQSKTVLTDVFLHGKAASSPGGRATRARA	37.69	268	2e-32	127		XP_002276263.1	PREDICTED: uncharacterized protein LOC100255403 [Vitis vinifera]	236	MASSKMSMKLLVDTKANKVLFAEAGKEFVDFLFTLLSLPVATIIRLLNKNSMVGSLGSLYDSLESLSEAYMQPNKSKDPLLKPILQVSAADFPLLLTENLSMAKKVYMCGSYHRFIADDPRAICPQCKYTLSTEVPYVGPPPATSESYQRDGGYVKGIVTYMVNDDLAVKPMSTISGIALLRNYNVKEVGVLEKVVEVTLSEGLKLLKASLQTKEVLTSVFLSKKADNISDCSSSF	41.35	266	6e-31	122		XP_010322567.1	PREDICTED: uncharacterized protein LOC101257974 [Solanum lycopersicum]	229	MTTQLSMKLLIDTKAKKILFAEAEKSCVDFLFLILSLPVATVIKLLKKKGMNHGCLPKLYDSVENLSDTYIHSKDSLLKPKSSVIGIASIPFLSIDDVPTTHKTFYGCSNYCHNTFSDCPSAKCTVCNCLMSRSLTYVAPPIASGAVASTSGFVKDVVTYMVMDDLVIKPMSTISSITLLNKFNVKDVGVLQEEVVHFGMEEALKLLKASFESKTVLTSVFMSAIKLSK	42.75	262	2e-32	125		AT3G09140.2	---	Protein of unknown function (DUF674)	502	MAESTKSKKLSVRLLIDELKNKVVLAESGKDFVDVLFSFLALPMGTIVRLLEKHQKSPQVGIGCFNNLYKSVSEMDLESFQTEACKQVLLYPRSVNLEKFRNMKLKIDDTRAVKYFVCSGFKESCRHHYSISNTEECECGEIVDSKVVKRVMNREIKGLEEEQVQGRILRKDNDGVFFSCKASSFIITDDLKVEASSMDNVLNTLRGLGYADTSKLSEILLHVGVSEVLTLLECFFTSDLPLTDTFLKKQSSLQMIRSRIPLSPTLQGSGDGAVPGQTITFKAFVRKPNIKILCVECGADFIDLLFTFLALPLESVWNISAGNISLGCIGNLFRSFKRIDASSSSKTKLPSFYSCPKQLLDVVTEQQEIYCSFKCVVETNNEYDFKFTRKMPPRPNSLKEKNQNMFFTNKTSVLYLTSFGFMKQNTRFLVTDDLVIKPKNLVSNISLLKLNMHLDKEDVEEHVITIGKLEAISLLRASLMTSSALTSSFWSLISKKAKAETQ	48	75	1e-11	67.8		1	1.5e-72	244.7	PF05056.7	DUF674		---	---	---	---		1	GO:0005575	1	GO:0003674	1	GO:0008150
	15393	Peam|DryGeneModel_15393 augustus_masked-Scf00988-processed-gene-0.5-mRNA-1	1002	ATGCAATTCGTTCCATTGGGGCTTGTCAGTGACATTGGCCAACTTCATCCGAGCCTCTTTTCATCACAACCATCTTCATCATTTGTCTCCACAACCTCTCCTACCATCTCTAACCAAAAACCCCACAATCCCCTTCCATTTCCTAAAACCCCAAAACGCCTCTCCCCAAAACCCCTCTCCTCTCTTCTCAAATCCATCTCCATCTCCATCGCCGCCCTCGCCCTCCTCCTCGCCCGCTTCCCCACCAAACCCGCCTTTGCTGCCGCCCCCGCCCCTCCATCCACCGTAGAATCCATCCTCTCCGACTCCGATTCCGTCTCAGAAGCCGACAAGGAAAAAGCCCTGGAAGAGCAGCTGAATTCCCACCCGGATGATGTAAAAGCCCTCAAATCCCTCATGGAGTGCAGAATCAAGCTCCAGAAAGTCCCTCAGGCGATCGAGACCATCGAACGCCTCATCCAGCTCGAACCCAAGGAGAAGGAGTGGCCCCTCCTCCGCGCCCACCTCCACCTCCATGGTGGAGACGTTGACGTGGCCAAATCCGTGTTCGAGGACATCATTGCGGCAGACCCTTTTCGTGTCGAGGCCTATCATGGCCTCATTATGGCCGTCGCGCAGTCTGAGCCTGGCGATATGGATGCCCTGATGAAGCGGATTGGCGACGTGATGGAGCTATGTAAGAAGGAGAGGAGGAAGGAGGATCTGAGGGACTTCAAATTGTTGGTGGCGCAGCTGCGGGTCATTGAGGGGAAGTATGAGGAGGCATTGAAGCTTTATGGGGAGCTTGTGAAGGAGGAGCCTGGCGATTTCCGCCCCTATCTATGTCAGGGGATTATTTATACATTGATTGGGAAGAAGGACAAGGCAGAGAAGCAGTTCGAGAAGTACCAGAGTCTTGTTCCCAAGGGGCATCCATATGCGCAGTATTTCAATGAAAATGTGCTGGCAACCAAGGTTTTCTCGCAAATGGCTGAGGAAGAGAAGGTGGGTTCCAAGAGATGA	333	MQFVPLGLVSDIGQLHPSLFSSQPSSSFVSTTSPTISNQKPHNPLPFPKTPKRLSPKPLSSLLKSISISIAALALLLARFPTKPAFAAAPAPPSTVESILSDSDSVSEADKEKALEEQLNSHPDDVKALKSLMECRIKLQKVPQAIETIERLIQLEPKEKEWPLLRAHLHLHGGDVDVAKSVFEDIIAADPFRVEAYHGLIMAVAQSEPGDMDALMKRIGDVMELCKKERRKEDLRDFKLLVAQLRVIEGKYEEALKLYGELVKEEPGDFRPYLCQGIIYTLIGKKDKAEKQFEKYQSLVPKGHPYAQYFNENVLATKVFSQMAEEEKVGSKR	93.714	Complete		XP_006844252.1	PREDICTED: protein SLOW GREEN 1, chloroplastic [Amborella trichopoda]	391	MEALHGSLAVSSRSVPCVHPLTHHSLSHHFPMLSLSSKPPFLSLRNSSRKSTIIPLRHISLSASQYSPFPGETPQNTSEAIKIRSSSFWEETPQKISRTQEKNPPQILKTAIKTACILIASTPIFFFRFQNPAIANPISATPPTIETEEVSSRESDKLTEEDSQKLTEEEKEKVLEEYLDTHPDDIASLRALMEIKIMASKIPEAILVIEKLMALEPEEIEWPMLKAHLKSYAGESEAAWRGFEDILSKDPLYVEAYHGLVIVASQSGGMEEICQRIKKAMEICKKEKRKEDMRDFKLLMAQIHVLESNYEDALKIYQELAKEEPRDFRPYLCQGIIYTLLEKKDEAEKQFEKYRRLVPKGHPYARFFDDNVLATNVFSQLREKKEMAANN	55.88	238	9e-92	278		XP_002439391.1	hypothetical protein SORBIDRAFT_09g005640 [Sorghum bicolor]	345	MATSFLLPTTTASASASLLLIHRQRATGPSLSFRLKPHRSRVHLKPPRSSRIPSLPTSSLKTPTESVLSSVVSTSRTLLFVLVAGLLSLSGVRSHPALAYAPAPTQQLQEIEEQDEQQDEEVRMYSAILSRSPGDVDALKGALYAKMRRADWGGALRYARRLRDAEPSEVEWRLMVAQLNELKGDLAEAECQFRELLAQEPLLVQALHGLALCMQKKLEGPTVFEMLENALQLATSEKRVPEERNIKLLIAQMHVVMGQLDVASEKLQNLINEDPRDFRSHLCQGIVYALLDRKEDADKQFDIYRSLVPDEFPDKSFISDVILAARMESHDRLQKEFESEFQTKK	33.82	204	8e-34	127		XP_002277967.1	PREDICTED: uncharacterized protein LOC100267054 [Vitis vinifera]	351	MESLAKLHQRQQPLHLSLYDHRPSFSRPISSFSFRTSSSSSTSKSLFVRASSSPSSFSRHSPTQDHQNPKSPFFETLLPHFFKASCIAIAAAAVFFARFNVKPVIAAPAATVEPFKQSTMDSVSDEEKERTVEEYVESHPDDVEGLKSLMEVKIKNRKLQEAVDVIERLIQLEPDDKEWPLLKAHLYSYSGESELAKLGFEEILSANPLTVEAYHGLVMAVSQSDSGDELNQVLKRIEAAMERCKKEKKKEDLRDFKLLVAQIRVIEGKYNDALKVYQELVKEEPRDFRPYLCQGIIYTLLRKKDEAEKQFQKYRRLVPKGHPYARYFDDNMIATRVFSQMAENQRSGSKS	64.73	241	1e-104	311		XP_004246742.1	PREDICTED: uncharacterized protein LOC101245980 [Solanum lycopersicum]	354	MATLNPFGSRTNPFQKKLHNHRPIYAKSISCLTFRTSPPPFYPSTIKACSFSSSSSQNSKIPKPLIPQTPNEQPHNLFSFVKPTLIATVTATTLLFARYFVFPKPALANQAFTPTAMETDVVRDAVSEEERERAIEEHLVNNPNDVEALRNLMEIRIKNKKILDAISIIDRLIELEPNENEWPLLKSHLYVNFGEIELAKVGFNEILKKDPFRVEAYHGLVMAASQDESIDELMEIEKKIEEGIKLCKKENKKTDLRDFKLLLAQIRVIEGKYEDALKVYQELVKEEPRDFRPYLCQGIIYTLMRKTNEAEKCFEKYRRLVPQGHPYARYFDENMIATKVFAQRAENERASSKS	61.64	232	5e-94	283		AT3G53560.1	---	Tetratricopeptide repeat (TPR)-like superfamily protein	340	MESLGKLQLHHQPFHLSFTHTSSSTFPKNLFKSSIQPISSLKSASIKASSSKFQNSITPLPKSTPFRLFKSTCITLTTAAALLLANLHLKSPAIAAPIAPPPSVESKENVTLEEEERALDEHLITHPSDVDALRSLMEVKIKSRKLTEAVEVIDRLIKLEPEEKEWPVLKANIFTYSGDLDLAKTGFEEILAKDPLRVEAYHGLLMAYSDAGLDLKEVESRIEEAMLKCKKENNQNDFRDFKLLVAQIRVIEGKHSEALKLYQELVKEEPRDFRPYLCQGIIYTLLKKKDKAEEQFDNFRKLVPKNHPYREYFMDNMIATKLFSEKAQREMAEEMAGSTS	59.56	225	3e-92	278		12	9.40E-14 | 7.40E-13 | 4.50E-10 | 5.60E-09 | 6.10E-08 | 3.90E-07 | 9.90E-06 | 2.30E-05 | 4.40E-05 | 3.00E-04 | 6.40E-04 | 6.70E-04	51.6 | 48.6 | 38.6 | 35.8 | 32.2 | 30.1 | 25.4 | 23.8 | 22.8 | 20.8 | 18.5 | 19.2	PF13432.1 | PF14559.1 | PF07719.12 | PF13428.1 | PF13414.1 | PF13174.1 | PF13424.1 | PF13181.1 | PF00515.23 | PF14561.1 | PF12569.3 | PF13176.1	TPR_16 | TPR_19 | TPR_2 | TPR_14 | TPR_11 | TPR_6 | TPR_12 | TPR_8 | TPR_1 | TPR_20 | NARP1 | TPR_7		---	---	---	---		5	GO:0009507, GO:0009535, GO:0009536, GO:0009543, GO:0009941	---	NA	1	GO:0008150
	15394	Peam|DryGeneModel_15394 maker-Scf00988-augustus-gene-0.11-mRNA-1	840	AAACCCCCAAAGCAAAACCCCATCTCCAGTTGGAGTTGAAGTTGCAGGTGCCGTCGATGCCTCCTCTGCAATCTCTGCAACGAGATTTCCCAAGCATCGACGCCAACTTCCTGCAATTCTGCGCTTCTCATCGAATCTTCTCAGTAGAGGATTTCTTAGTTCATGATCTCCAGAGGTTAGTAGCTTTTGCAGAATGTCAAGACATGTCAAAGGACTTGAAGAAGGGAATTGCTGAAGTTCTCTCTATCATAGACAGCCAGCATCAACCATGGTCGAACGGAATGGAGTTGCTTGGAGATACTTGGCGGAACAAGATTCTTTTCTCCACTGGCTGCGAAGGGATAGATTTGCTTCTTCAAGGTGGATTACGTGGGGGACAGTTGACCGAATTGGTTGGTCCATCGCCTTCTGGTAAAACACAAGTTTGCCTACAAGCTGCTTCACATATTGCCCACAAGTACATGGGTACTGTTATGTTCCTGGACACATCTAACTCCTTCTCCCCCAAACGCGTTGCTTATTTAGTTAGCTGCCTCTTGAGCCCTTCAGTTAAGGAGGTCAAGGAAAGGACTATTAAGAGGGTGATGAGCAACATATTATGTTACTCAGTGTTTGACATCTTTATGTTATTGGATGTACTACATCAACTAGAATTCAAATTGACATCACAGGTTCAGATTAAGAATGAAGATACAAATTTGCATTTGCTTGTTGTCGACTCATTCTCTTCCCTCATTACCGCAGTCCTAGGAGGCAAAGGTTCGCACGGTAAGCATATTATTGTATACTTCATGAATTATTTTTTTAAACTTAATTCATGAATCAAAATCTTAGTGCTGT	254	MPPLQSLQRDFPSIDANFLQFCASHRIFSVEDFLVHDLQRLVAFAECQDMSKDLKKGIAEVLSIIDSQHQPWSNGMELLGDTWRNKILFSTGCEGIDLLLQGGLRGGQLTELVGPSPSGKTQVCLQAASHIAHKYMGTVMFLDTSNSFSPKRVAYLVSCLLSPSVKEVKERTIKRVMSNILCYSVFDIFMLLDVLHQLEFKLTSQVQIKNEDTNLHLLVVDSFSSLITAVLGGKGSHGKHIIVYFMNYFFKLNS	75.498	Complete		XP_011623339.1	PREDICTED: DNA repair protein RAD51 homolog 4 [Amborella trichopoda]	321	MPPLKSLQHQFPSIDSNLLHFCASHGIFSVEDFLVHDLYMLVALAERQTSSKGLKEGIAQVLTFLNNQHFPWMNGVELLESTQHNKHFLLTGFDGIDTLLCGGLCEGNLTELAGPSSSGKTQFCLHAAAHVAYTYMCSVLYLDTSNSFSSKRISYRVNRLLASPNKGEKGRSLEGIMSSILSHSVFDIFSMFETLHQLELSLSSQAEIQNSKLRLLIVDSISSLITPILGGKGPQGHSLMLNVGFILKKLAIDYNLAVLVTNHTVVGEGGNSKPALGESWKSVPHTRLLLSRDQMSNICNMSILKHTSMACGQTASFRLDG	59.26	243	6e-90	268		XP_002463279.1	hypothetical protein SORBIDRAFT_02g041080 [Sorghum bicolor]	237	MAAAGGGGGSGGGGTTSGCGLKRRYAPRDQEEETMNQDQPSKEDWCGRIWNGMDLLKDATENKHVLPTGLEGIDTLLGGGLRQGQLTEVTGPSSSGKTQVCLHSASHAAVKHMGVVMYLDTSNSFSPSRIATIIDGTNLSDQRGFDLPPKERLKTLMKSIICESVFDIFGMFDILHQLEVSLLSDKVTNHMVSAGNGAVKPALGESWKAVPHVRLVISREHDSNICTATVLKHTQLV	56.43	140	6e-35	125		XP_010651069.1	PREDICTED: DNA repair protein RAD51 homolog 4 [Vitis vinifera]	319	MGSLKSLECEYPIIDSDFQNFCASHGIFSVEDILIHDLYMLVAFAEQQSTSERLKQGITQILSIIDGQHQPWLNGMELLEDAQQNKQVLSTGCEGIDMLLHGGLCVGHLTELVGPSSAGKTQICLKVASGVATRYMGGVVFIDTGNSFSPLRIAHFINQIPDTIFKEVKQNILEKVMSQILCHSVFDIFAMLDVVHQLEYSLRSQVQTGADQVRLLIVDSISSLITPILGGSGSHGRALMISAGFLLKKLAHEHNLAVVVTNHMVGGEGGILKPALGESWKSIPHVRLLLSRDPGSSICHMSILKHSYMASGRAARFMI	59.26	243	9e-94	278		XP_010313620.1	PREDICTED: pentatricopeptide repeat-containing protein At1g07740, mitochondrial-like [Solanum lycopersicum]	777	MAALMYLECGYPLIDSDFRNFCASHNIISVEDFLLHDLYVLVISTEQHHNSERLKEGITQVLTIINKQHQPWVDGQELLDDALQNKRFLPTGCRSIDTFLHGGLREGYLTELVGTSSSGKTQICLQAASAVAKSWGKIIFLDSGNSFSPKRVAQIVTQTSDLSAYEVDKALQEVMNNIVCFSVFDIFPLFEVLHQLKNNLRSQKDQHIRMLIIDSISSLIAPILGGGAHGHALMVSVGFLLKRLAHEHDISILVTNHMVAGEKGTSKPALGESWRSIPHIRLLLSKDQISNISSISVLRHPHMSMINSRVKQATITLPTLRIHNLARFRIPIFQSQPYHSHHRFHRHNSKSSAETQKPHNTTRNLLRKPIPLLADLKQIQDPDEAISLFHYYQQMGFKHDYPTYSCLVYKLAKSQNFEVVETLLGYLQTHHIRCKETLFIGLIQHYGRAQLVDKAVELFHKIGSFNCSPSVQSFNAILNVLVDSGRSEAANEMLRSCSKMGIWLNSVSFNIIIKMWLKKGDWEMARQLFDEMLERGVEPTVVTYNCQIGFLCKKGDVEDAKSLFQDMVRKGKKANAVSYALLMEGLCSLGKYKEAKKLMFDMEYQGCKLKIVNYGVLMTDLLKRGEIGEANSLLVEMKKRGIKFDIVIYNMLINYFCKEGKTAEAYRMLVDMQIAGCCPIAITYRMVVDGFCKTGEFEEGLKVLNAMLMSRHFPRMETVRCLILGLLDKGKVEDACFVLEEMEKRKKKFNFDSWEVIVKDSCTSDRSVSQLLDELVF	53.09	243	1e-67	223		AT1G07745.1	ATRAD51D, RAD51D, SSN1	homolog of RAD51 D	322	MAPLKHLEKENPIIDACFQDFCASHGILTIEDFLLHDLYELTAFSQRQTNADRLKEGITLILSLIERQCRPLVNGLKLLEDLHRNKHTLSTGDKETDSLLQGGFREGQLTELVGPSSSGKTQFCMQAAASVAENHLGRVLYLDTGNSFSARRIAQFICSSSDATLGQKVMSRILCHTVYDIYTLFDTLQDLEITLRLQMNVNESRLRLLVVDSISSLITPILGGSGSQGRALMVAIGYLLKKLAHEHSIAILVTNHTVGAGGEGGKTKPALGETWKSIPHVRLSLSRDHKNSNCTISILKHTSLPSGQAAKTLTRKENQQCP	48.21	251	4e-67	210		4	1.00E-10 | 3.90E-07 | 5.00E-07 | 1.00E-04	40.9 | 29.6 | 29 | 21.4	PF08423.6 | PF13481.1 | PF00154.16 | PF06745.8	Rad51 | AAA_25 | RecA | KaiC		K10871	RAD51L3	RAD51-like protein 3	---		1	GO:0005737	5	GO:0000166, GO:0003677, GO:0005524, GO:0008094, GO:0017111	5	GO:0006259, GO:0006281, GO:0006310, GO:0016444, GO:1900426
	15395	Peam|DryGeneModel_15395 maker-Scf00988-augustus-gene-0.10-mRNA-1	1000	CTCATCCCTTCTCCACCAATGATCTTCTCCCTCCCACGTGGGGCACTGGGCCCCACTAACACACACTCACTATTCACTCCCACCCTTCCTTCTTTTTCTACTCGCTCCCTTTCGTCTACTCCCCTCCCACAACACCCCAAAACCTTCCAACCCAACACTATTCTCCACCTTCTCTTCAACGACAAACAGCTTAAACAATAAGAATAACCCCCCCCCTCTCTCTCTTCCCTTCTCACCCTTTTCTGCTCTCTGTTGTCCATTTTACCATGGGAGATTCTTCTGCTTCTTACATCCACATGGTGCAGCACTTGATTGAGAAGTGCCTTCTCTTGCATATGTCAATGGAAGAGTGCATGGAAGCACTCTCAAAGCATGCTGATATCAAGCCTGTCATTACTTCTACAGTGTGGAAGGAGCTGGAGAAGGAGAACAAGGAGTTCTTTGAAGCCTACTCTCGTGGAAGAGAAGAGAGGCTGTCAGAGATGGAGACGAGGGAAAAAATACTCAAGCTCTTGTCTGATTCCTCTGGAGAAGATACCAAGGACTAAACAAAGTAGGAAGAAGCCTTCCATCTCGTCCTACTACTTGTTATCTATGGAAAAAAAAAATAAGACAATCCTGCAACTTGCAGGGTGGAAGAATCAAGAAAGGAATGGATTCCAACTATTGTTAATTACTATTGCTGAGTCCAGTGTAGATGTCATGTCAATTGAATTGGAGCAGAGTGAGAGTCCAAAGTAGAGAGAGAGGAAGCGGTACGATGTCGTGGCTGCTTCCTCTTCTGTCTCGTGGCGTTACAGGGATACCCCTTGCTGACCTGTAAATTGCATCCAAGATTCTCTTATGCTTTTTATTTATGGAAATTTATATAGGGGCTTTCAGGTGTCATCGTGTTGCATTTCTTGAGTGGTCCAACTGCGAGGAATCCGGATTCCTGTCCAAGCTTGAATTCAACAACTCATATTATTAGAAAAAGTGATATAAAACACCCTCGCATTAA	93	MGDSSASYIHMVQHLIEKCLLLHMSMEECMEALSKHADIKPVITSTVWKELEKENKEFFEAYSRGREERLSEMETREKILKLLSDSSGEDTKD	96.1	Complete		XP_006844259.1	PREDICTED: uncharacterized protein LOC18434120 [Amborella trichopoda]	91	MAADSSASYIRMVQHLIEKCLLFHMTLEECEEALSKHANIKPVITSTVWKELEKENKSFFEAYSQEREERRSKEEIRQMFSHSTLQDSPHA	85.71	63	1e-25	90.5		XP_002441225.1	hypothetical protein SORBIDRAFT_09g022720 [Sorghum bicolor]	102	MGDSSSSASYIRMVHHMIEKCICFNLNKEECMDALEKHANVNPVVTATVWKELEKENKEFFETYNKEREERNIIEAETMERIQKMLSEAAASKSSDDDDDDG	63.64	88	1e-24	89		XP_002278074.1	PREDICTED: uncharacterized protein LOC100256772 [Vitis vinifera]	94	MGESSASYIHMVQRLIEECIIFNMSREECMEALSKHADIKPVITSTVWKELEKENKEFFESYAKSREARGSDMETRENFQNMLSDSSERDTSES	74.19	93	2e-36	118		XP_004246743.1	PREDICTED: uncharacterized protein LOC101246275 [Solanum lycopersicum]	103	MGDSSSQYIHMVQHLIEECIIFNMSQEECMDALSKHANIQPIITSTVWKELEKENKEFFEAYNKKTREARRPSSIHDELEMSRQRIHCIMLDSSSNKDSKEKQ	61.39	101	1e-25	91.7		AT3G55240.1	---	Plant protein 1589 of unknown function	95	MADSSSASYIHMVQHMIEKCLIFHMSKEECVEALSKHANITPVITSTVWKELEKENKEFFKAYEERQSKQEQMSEEETNQMIQKIISDSSKESDD	70.65	92	3e-31	105		1	7.1e-29	99.7	PF09713.5	A_thal_3526		---	---	---	---		1	GO:0009507	1	GO:0003674	1	GO:0032502
	15396	Peam|DryGeneModel_15396 augustus_masked-Scf00988-processed-gene-0.4-mRNA-1	1077	ATGGCAATACTCAAGGCCACATTCTGCCTGCTGTTGTTAGCAATTGCCACTACATGTGCTACCTCGGCTCGAGTCCTCGATGAGGAGTCCTCCCCGGTGGCCGCTCCTGTTGCTGCACCGGCCTCCGATCCAGCTGAAGCCCCTGCTGCTGATGTGGTGACGGACTCATCCAATCCAGTTGTAGCACCTGTCGCCGATGCCATCTCTCCGCCGGCGGTGGCTCCCATAACTGCCCCACAAACAATTGTCAATGGTGCCACTCCTGCTAGTGCAACAGTTGTAGCACCTGTCTCCGATGCCACCTCTCCACCGGCGGTGGCTCCCACAACTGCCTCACAAACAATTGTCAATGGTGCCACTCCTGCTATTGCAACAGTAGGAAATTCTGATCCCCACCACCCTTTGTCTTTCTTCATGCACGACTTGCTGGGGGGCTCAAACCCATCAGCCAAAGCTGTGACAGGCGTTGTAACCAACTCAGCAGTGAATGGGCAAATCCCTTTCGCCAAGCCGAATGGCGCCATCATCCCCGCCAACAATGGTGTCCCCGTCACAAACTCCAACAGTGGCACTATAAACAACAACAACCTTCCCTTCCTAGCCGGCCTTGGCGGTCCCACATCTAACACCTTGCTTCAGAACAATGGCAATGGTGCCGGAAATGGAAACGGGCTTCCGTTTCTCACCACCGGCCAGCTCCCTTCTGGGACCTCTATCCAGCAGCTTTTGTTTGGGACAATGACGGTGATCGACGATGAGCTGACAGAGGGACATGAGCTGGGGTCTGCGGTGGTGGGGAAGGCGCAGGGCTTCTATGTCGCCAGTTCAGAAGATGGAACCAGCCAGACCATGGCATTCACTGTCATGTTTGAGAGTGGCCACTACATGGACACCATTAGCTTCTTTGGTGTCCATCGTACCCAATCTTCTGAATCTTATTTAGGTGTCATGGGAGGCACTGGGAAGTATGTGAATGCTAAGGGCTTTGCCAATGTGAAGACCATTCACCCCACTGGCGATCAGCATGTGACCGATGGGGCAGAGACCCTTCTGGAGTTCACCGTCTACCTTTCCTAA	358	MAILKATFCLLLLAIATTCATSARVLDEESSPVAAPVAAPASDPAEAPAADVVTDSSNPVVAPVADAISPPAVAPITAPQTIVNGATPASATVVAPVSDATSPPAVAPTTASQTIVNGATPAIATVGNSDPHHPLSFFMHDLLGGSNPSAKAVTGVVTNSAVNGQIPFAKPNGAIIPANNGVPVTNSNSGTINNNNLPFLAGLGGPTSNTLLQNNGNGAGNGNGLPFLTTGQLPSGTSIQQLLFGTMTVIDDELTEGHELGSAVVGKAQGFYVASSEDGTSQTMAFTVMFESGHYMDTISFFGVHRTQSSESYLGVMGGTGKYVNAKGFANVKTIHPTGDQHVTDGAETLLEFTVYLS	102.234	Complete		XP_006850696.1	PREDICTED: dirigent protein 9 [Amborella trichopoda]	373	MTNPKCSPFLKIAFLLMVAIVLDRAISARILDEGTPAAAAIAPGALAPALTLPATTTPAVLATVSTPSTVTPAVPATLSTPSPVPQLIPTGAAPEAQPVPTDTPPVTQPIPTDTTLAKPIPMITAPVAQPVPTGAASAAQPISVDAEHPITFFMHDIVGGTHPSTRPVTGIVANVVNGQLPFAKANGVLPINGGIAIPNNNNPALPVTTNGNMNGGLPLVTGLGGTVAQNGNNPTGSIPFVTASNLPNGATVQGLQFGTITVIDDELTESHELGSSVVGKAQGFYVASSQDGSSHTMAVTALLEEGGKYEDSICFFGVHRTVAHESYVAVIGGTGKYQGAKGYATVQSLHPADDHATDGVETLLQFTVYLMQH	55.51	236	2e-75	237		XP_002468070.1	hypothetical protein SORBIDRAFT_01g039060 [Sorghum bicolor]	314	MAKNAAQAVRAALCLALALAVANCAFAGRVLDEQAAAPLPADPLPAPTDPPADPVVAPAAAGAAGAASAGAAATGNAGAAGAGVGDHPLTFFMHDILGGSQPSGRIVTGVVASAAANGQLPFARPNTNIFPIQGAMPLPQGASNLVNSNNVPYVAGLGGTSSAVVQNNGNPVNGGNKNIPFVNAGDLPSGATLQNLLFGTTTVIDDELTEGHELGAGVIGRAQGFYVASSQDGTSKTIVLTAMFEGPEAPHGGDTLSFFGVHRMAAPESHIAIIGGTGKYENAKGFAAIQTLHPGDEHTTDGVETLLQFNVHLI	57.46	228	9e-83	254		XP_003635227.1	PREDICTED: dirigent protein 25-like [Vitis vinifera]	358	MAVQKLVSFSAKAVAYLLLLTVTIAFSTSARVLEEQPELPISLSGASNSVQQPVAGVAPIATPAVAQPNPGVAAAATPAVAQPNPGAAAQPNPGAAAQPNPGAAVQPNPGVAAQPNPGAVAATSGGMAHDDHPLSFFMHDILGGSNPSARAVTGIVTNPAVNGQVPFAKPNGALLPVNNGVPLNSGNSGLINNNNIPFLTGLSGITPTVIPNNGNNLFNGGNGLPVGNGGQYLAGSSLQKLMFGTMTVIDDEITEGHELGSGSVGKAQGFYVASSEDGTSQTMAFTAMFQSGSYADSLSFFGVHRTAVSESQLAIMGGTGKYVNAKGFATVKTIPPTHQQATTDGVETLLEFTVYVTY	72.12	226	2e-99	298		XP_004241252.1	PREDICTED: dirigent protein 25-like isoform X2 [Solanum lycopersicum]	328	MAIQNSSSFQIKAVISYLLILALTITLATAGRILDEEVATPTVALENPDPTDQAPVSGATAAGAAAGATGATPATGAAVAGGAGAGVGTVAGGAGAGAYDDHTFSFFLHDILGGSNPSAIAVTGVVTNPAVSGQVPFAKPNGAVLAVDNGVPTNNANSGIISNNNIPFLTGLSGTTSNFINQNNNGIIGGGNGLPAINLQQLGSGINFQKLMFGTLTVFDDELTEGHELNSGLIGKAQGFYVASSEDGLSQTMAFTVMFKSGSYADSLSFFGVHRMGVSESHLAVMAGTGKYVNAKGFATVKTFPATNQLQETDGVETVLHITVYLAY	67.7	226	2e-88	269		AT1G07730.2	---	Disease resistance-responsive (dirigent-like protein) family protein	389	MAGCKVLFFLILALAITFVSAARLLDEEEDIGLVPLPTTSPGPLPTVGLGPFPTANSGPATGIASGTGSASGGLGSLGTNTGPGPLSTTGSSLLPVASSGTLPVTGPGPLPTSSGLLPGASSGNLPGSGSGPLPTVGSGAAATGLGAGAGSVIGGSVPDNTLVFFMHDILGGSNPTARAVTGVVANAALSGQIPFAKPNGANLPVSNGVPSDNNNNGILNNNNVPLLVGLGGTTSNILQNNGNNMLNGLPVANGGQLPSGSSLQMLMFGTLTVMDNELTEGHELGSGLLGKAQGFYVASALDGTSQTMAFTAMFESGGYEDSISFFGVHRTAASESHLGVMGGTGKYVNARGFAIVKTFTGSSGTQQQQPHQFTDGLETVLECTVYLSY	66.39	241	1e-89	274		1	1.8e-37	128	PF03018.9	Dirigent		---	---	---	---		1	GO:0005576	1	GO:0003674	1	GO:0008150
	15397	Peam|DryGeneModel_15397 augustus_masked-Scf00988-processed-gene-0.3-mRNA-1	945	ATGGCATGCCACTCACCCATGGACTGCACCCTTAAGTCCACAACCTGTCTGTTGTTGCTAGCCATTGCCATCACATGTGCCACTTCAGCTCGGATCCTTGATGAAGAGGCCAAAGTGCCGGGCCCTAGTGTCCCACCGGAATCATCGAACCCGGTAGTGACACCTGTCACTGGTGTGACTGCAGCTGCACAACCTGTAGCTGGTGGGGCCACTGGTACTGGTGCCACCGTGGCAAATGATGAGGCCCATCAACATCCATTGTCCTTCTTCATGCATGATGTGTTGGGTGGATCAAGCCCATCAGCCAGAGTGGTGACTGGGATCGTCGCCAGCTCAGGAGTCAATGGACAAATCCCATTTTCCAAAAACAATGCGAATCTCTTCCCTATCAACGGTGGCATTCCACTGGTCAATGGCAACAATGGCATGATAAACAACAACAACATTCCCTTCCTAACTGGGCTCGGGGGCGGTTCCATGTCGTCGACAGCTTCCATAGTTCAGAATGGCGGCAATAACATCAACGGCGGTGGCAACAACCTTCCGTTTGTCACCGCAGGCCAGCTACCGGCAGGCGCCACCCTCCAGAAGCTCTTGTTCGGGTCTACAACGGTCATTGACGACGAGCTGACGGAGGGGCATGAGCTGGGCTCAGGGGTGCTAGGGAAGGCCGAAGGGTTCTACCTGGCCAGCTCGCAAGACGGCACCAGCCAGACCATGGCACTCACTGCCGTTTTTGAAGGTGAACACATCGCCGACACCCTCAGCTTCTTCGGAGTTCACCGCACTGTGTCACCAGAATCTCAAATTGCCATCGTTGGTGGGACCGGAAAGTATGCAAATGCTAAGGGATATGCTACTGTTGAGACCATTCATCCGGTCGTGGATCAGCACACCACTGATGGGGTGGATACACTTCTACACTTCACTGTCTATCTTTCTTAG	314	MACHSPMDCTLKSTTCLLLLAIAITCATSARILDEEAKVPGPSVPPESSNPVVTPVTGVTAAAQPVAGGATGTGATVANDEAHQHPLSFFMHDVLGGSSPSARVVTGIVASSGVNGQIPFSKNNANLFPINGGIPLVNGNNGMINNNNIPFLTGLGGGSMSSTASIVQNGGNNINGGGNNLPFVTAGQLPAGATLQKLLFGSTTVIDDELTEGHELGSGVLGKAEGFYLASSQDGTSQTMALTAVFEGEHIADTLSFFGVHRTVSPESQIAIVGGTGKYANAKGYATVETIHPVVDQHTTDGVDTLLHFTVYLS	91.89	Complete		XP_006850696.1	PREDICTED: dirigent protein 9 [Amborella trichopoda]	373	MTNPKCSPFLKIAFLLMVAIVLDRAISARILDEGTPAAAAIAPGALAPALTLPATTTPAVLATVSTPSTVTPAVPATLSTPSPVPQLIPTGAAPEAQPVPTDTPPVTQPIPTDTTLAKPIPMITAPVAQPVPTGAASAAQPISVDAEHPITFFMHDIVGGTHPSTRPVTGIVANVVNGQLPFAKANGVLPINGGIAIPNNNNPALPVTTNGNMNGGLPLVTGLGGTVAQNGNNPTGSIPFVTASNLPNGATVQGLQFGTITVIDDELTESHELGSSVVGKAQGFYVASSQDGSSHTMAVTALLEEGGKYEDSICFFGVHRTVAHESYVAVIGGTGKYQGAKGYATVQSLHPADDHATDGVETLLQFTVYLMQH	56.28	231	2e-70	223		XP_002468070.1	hypothetical protein SORBIDRAFT_01g039060 [Sorghum bicolor]	314	MAKNAAQAVRAALCLALALAVANCAFAGRVLDEQAAAPLPADPLPAPTDPPADPVVAPAAAGAAGAASAGAAATGNAGAAGAGVGDHPLTFFMHDILGGSQPSGRIVTGVVASAAANGQLPFARPNTNIFPIQGAMPLPQGASNLVNSNNVPYVAGLGGTSSAVVQNNGNPVNGGNKNIPFVNAGDLPSGATLQNLLFGTTTVIDDELTEGHELGAGVIGRAQGFYVASSQDGTSKTIVLTAMFEGPEAPHGGDTLSFFGVHRMAAPESHIAIIGGTGKYENAKGFAAIQTLHPGDEHTTDGVETLLQFNVHLI	64.66	232	3e-88	266		XP_002281485.1	PREDICTED: dirigent protein 24-like [Vitis vinifera]	317	MAKHILLTSRALKATLHLLLLAIALRCVHAARILTEEDADPPVMVPAPEAPDMAPVAGPAATIPTAASPLTTTTSATVADEHPPLSFFMHDILGGSNPTTRVEAGIIANTQINGLPFTKTNGGVFPMNGGVPLVTANGVINNNGIMNNNNLPFLAGLNGASTSTVVQNNGNNNVVTNGDTLPFVTPGQLPAGATLQKLMFGTITVIDDELTEGHEIGSSVVGRAQGFYLASSLDGSSQTMAFTALFHEGDHHEEDTLSFFGVHRTAAPESQIAIVGGTGKYENANGYASIQTLHPTDQHTTDGVETLLHVSVFISDQ	65.15	241	1e-83	255		XP_004236764.1	PREDICTED: dirigent protein 24-like [Solanum lycopersicum]	399	MVKFTQFWSKTFKATFCILLLALSFDYANSARILDEVSSDEPVVAPVVVGPVSSLPSGHFPATITTPDSNVTPIDDDSPEPTPTVPIAPSADLPAGLEPDVAPTAPVATNTGAAPPVAPAAPVATDTGITGPVAPAAPVVPDTEAAIPVTNVAPGIGSSGATVANPVLDHSKFSFFMHDILGGTHPSGRVVTGIVASTDVNNLPFTKANDNVFPLDGGVPLNNINDIVNNNNYPFLAGLNGQQPSTVLQNTGNNDIVNTGDNQPFVTAGQLPSGITLQQLMFGSITVVDNEITEGHELGSSILGRAQGFYLTSSSDGTSHTLALTTLFHGEHGHEVDDTISFFGIHRTATPISHIAIIGGTGKYENAKGYATIETMPHVDQHTTDGLETITHFTVYITP	62.34	231	2e-78	244		AT2G39430.1	---	Disease resistance-responsive (dirigent-like protein) family protein	322	MAKALHITIFLFLISSNLLAFINSARLLDEIQPQPQLVPTGQIPTVAPTEAEEEDGTDDNPGLATTTTTASAVTVPAGPAEATEPLLEFFMHDVLGGSHPSARVVTGIVAQTEVNGIPFSKASNSIFPVDNGVPLVNSNNINSVINPNTAPLLTGLGGAQTSTVIQNTNGNSNDALSANSLPFVTAGNLPPGAALQHLMFGTITVVDDELTESHELGSAVIGRAQGFYLASSLDGTSQTLSLTVLLHGEHDQHDTLDDAISFFGVHRTASHASQIAVIGGTGKFEHAKGYAIVETLHNQDNQHITDGQDTILHFSVYLTYKA	57.5	240	2e-75	234		1	2.9e-37	127.3	PF03018.9	Dirigent		---	---	---	---		1	GO:0005576	1	GO:0003674	2	GO:0009807, GO:0048765
	15398	Peam|DryGeneModel_15398 maker-Scf04948-augustus-gene-0.2-mRNA-1	291	CCGGATTCAGCAGTTGAAGGGCAGATGAAGGAGATGAAGAAGCAAGGGGATACCATCTCAAAAGGGCATAAGAACAACGAGCTTATGCTCAATTTGCAACTTGGAATCAGGCATTCTGTAGCAAGACCTGGTCCAACTACATCCCTTGATCCGAAAGCATCGGCCTTCGACCCCAAAGAAAAGGTATGGACAAGATTCCCTCCTGAAGGATCAAAACATACTCCACCACACCAATCGTGCGACTTCAGATGGAAAGATTACTGTCCATTGGTGTTCAGGTCAGGCCTTTAG	88	MKEMKKQGDTISKGHKNNELMLNLQLGIRHSVARPGPTTSLDPKASAFDPKEKVWTRFPPEGSKHTPPHQSCDFRWKDYCPLVFRSGL	11.41	Partial		XP_011624610.1	PREDICTED: phosphatidylinositol 4-phosphate 5-kinase 6 [Amborella trichopoda]	814	MLKQPQDDEEDDDNREEEKEKDEDDKVAVVASSWESKVRRSQQQKLEQEQAIGGILCMLGGGNIDHEECESGAPPPPPPLAWAEKVLANGDFYTGLWSEGLPHGSGKYLWTDGCMYEGDWCRGRTTGKGKFSWPSGATYEGEFKNGFMDGDGTYTGASGDTYHGRWSMNLKHGHGFKSYANGDYHEGSWRHGVQEGKGRYVWRNGNEYVGEWKGGVMHGRGYLLWANGNRFDGEWEEGEPKGHGVFTWADGSCYVGTWSRDPREQSGTYYPSRGSAGGGGGWDQQDTILTEMMDCKVSPGETVSILPSQKMMSWTGAEAEFMHKQAVWRSSRVADSSGKPPVTGMGRRRGSVDGIRREKGFDRFCIWETEGDITCEVVDRSSGSGGGGGGNDDLAMLNNGNYNNNNNVSHPSSRQSRMVAPLVKEAKRQGETIKKGHKNYELMLNLQLGITHSVGKPAPAQSRDLRASDFDPKERIWTRFPPEGSKHTPPHQSIEFRWKDYCPLVFRYLRRLFKIDAADYMLSLCGNDALRELSSPGKSGSFFYLTHDDRYMIKTMKKSEVKVLLRMLPSYYNHVRAYENTLVTKFFGLHCVKAAGGQKVRFIIMGNLFCSEYHIHRRFDLKGSSHGRITDKPEAEIDETTTLKDLDLNFVFRLQKSWFQELRRQVDRDCEFLETERIMDYSLLVGLHFLDSNGRLSGQRTSSSEEGILNGFGLICVDFRRSSTRLGINLPARVEHTVRRSDCDQLIGEPTGELCDVIIFFGIIDILQDYDISKKLEHAYKSIQYDPTSISAVDPRQYSRRFRDFIYRVFVEDT	76.47	85	1e-42	146		XP_002450258.1	hypothetical protein SORBIDRAFT_05g002690 [Sorghum bicolor]	791	MSQLPAPASRLWEASIRKLQTIRRATTTAGPVPEGADGASAASLITVPTLLHVSSSASSTIYQYHHEDGEDSDTSTDGSNDSDAGDDDDAALGEATQGEQVLPSGDFYQGDLRGELPHGAGKYLWTDGSMYEGAWRRGRASGRGKFSWTSGATYEGDFAGGYMHGQGTYIGEFGDTFAGLWANNLRHGRGTQAYANGDVYDGHWRDGLQDGHGRYIWRHGHEYIGTWRAGDMHGCGTVIWADGDRYDGAWEDTRPKGQGTFRWADGGMYIGTWCEEAGAVHADGVYYPPSGGPAVPVPREPCDPITALLQDLEVCEGKTPSLMPSQKILTWPGVDAVQKKPVWRPPKVSADQGRRSSVSRRSSASLDLDMLQAAAEGGDSEEPRADRSCLRSSSCMRTPPRPGKKQGETISKGHRNYELMLNLQLGIRHAVGRQSAPTTLDLKSSAFDPKEKVWTRFPPEGSKHTPPHQSCDFRWKDYCPLVFRTLRKLFDVDPADYMISICGDEALRELSSPGKSGSFFYLTNDDKYMIKTMKKSEVKVLLRMLPAYYKHVRAFENTLITKFFGLHCVNVKLTGAIQKKVRFVIMGNLFCSSYAIHRRFDLKGSSHGRMTDKPIDQISEHTTLKDLDLNFIFRLPGTWFEEFCRQVDKDCELLEMERIMDYSLLVGIHFKDRCKDSSNGDNGSSHTAEDSEENRKGSLKLGICMPSRVENVVKNPESESPLIGEPTGEFQEVILFFGIIDILQDYDISKKLEHAYKSMQYDPNSISAVDPKQYCKRFRDFIFKAFADDVQ	84.15	82	1e-44	152		XP_010645598.1	PREDICTED: phosphatidylinositol 4-phosphate 5-kinase 6-like [Vitis vinifera]	787	MSKEQSGIVKAWEATVRKSQAAARRRAHSIFATMSVAHADDDDSVSGHASGEVYHAEKVLSNGDFYTGQWSDNLPHGHGKYLWTDGCMYVGEWVRGKTNGKGRFSWPSGATYEGEFKAGYMDGKGTYTGASGDTYKGSWVMNLKHGEGTKSYANGDYYEGDWRRGFQEGQGRYQWKNGNHYIGQWRNGMISGNGTMIWANGNRYDGVWEDGLPKGNGTFRWADGSFYVGMWSKDPKEQTGTYYPSGSPTGHMEWDPQELFSVELNDCKINPGENVSILPLQKMLNWPGLDGEFLQKQPIWKPSKGNDGSVRPRRMSVDGRVNYHSWEGDGDVSFDIVDGNSLMGRDVDEGLGSLQLEDPDLTETRQQQIRLQPMKRQGETISKGHKNYELMLNLQLGIRHSVGRPAPSTSLDLKSSAFDPKEKVWTKFPPEGSKHTPPHQSSDFRWKDYCPLVFRTLRKLFKVDPADYMISICGNDALRELSSPGKSGSFFYLTNDDRYMIKTMKKSEVKVLLRMLPAYYNHVRAFENTLVTKFYGLHCVKLTGAAQKKVRFVIMGNLFCSEYAIHRRFDLKGSSHGRTTDKPEAEIDATTTLKDLDLNFIFRLQKAWFQEFCRQVDRDCDLLEQERIMDYSLLVGLHFREAPGTRTPSGIRTPSGIRTPTGIRTPTGNGDPDIDGAAPRLSGVDMDKLLLDRRSSIRLGINMPARVEKTVRRGDETQLIGEPTGEFYEVVLFFGIIDILQDYDISKKLEHAYKSFQFDPTSISAVDPKQYSKRFRDFIFRAFTEDT	83.72	86	4e-47	159		XP_010314011.1	PREDICTED: phosphatidylinositol 4-phosphate 5-kinase 6-like isoform X2 [Solanum lycopersicum]	757	MKAWEATVRKTQAVARKRANTIFGTYGPSHVEEEIIDQVDVEEENEGHANGEVYHSERFLPNGDYYSGYWVDSFPHGHGKYWWTDGCMYVGDWFRGKKMGKGTFSWPSGAMYEGNFKSGYMDGEGTFTGPNGDSFKGSWVMNLKHGHGVKEYSNGDVYDGEWNRGLQQGNGKYVWKNGNSYVGEWKNGVICGKGKMCWKNGNVYEGNWEDGVPKGNGTLKWDDGSFYVGNWNKDQNEQNGTFYPSASLLEGGNLDWDPQQVYNTDLLECSICPNEKVSILPSQKKLAVWRSAKATENNVRPRRMSVDGRIDAAPVDREFGRMRLSDCAGTPPRITCVDDAMDGYIRGSPIRHPKAVKRQGETISKGHKNYELMLNLQLGIRHSVGRPGPVPSLDLKPSAFDPKEKYWTRFPPEGSKSTPPHPSCEFRWKDYCPKVFRALRMLFKVDAADYMLSICGNDALRELCSPGKSGSFFYLTNDDRYMIKTMKKAEVKVLLRMLHAYFSHVRSFDNTLMTKYFGLHCVKLTGPAQKKVRFVIMGNLFCTDYTIHRRFDLKGSTFGRMTDKPESEIDATTTLKDLDLNFIFRLPKTWFQEFRRQVDRDCELLEQERVMDYSLLVGLHFKEATGDQTPPPGCRTPAGSEDGSAPRLSRADRDRLLLKHDRLAGRSLGINMSARVERTERKNDLDFQLVGEPTGEFYDVILFFGIIDILQDYDITKKLEHAYKSIQCDPNSISAVDPKAYSRRFRDYIYKVFTEDT	81.18	85	5e-43	148		AT3G07960.1	---	Phosphatidylinositol-4-phosphate 5-kinase family protein	715	MSVAHADDADDYSRPTGESYHAEKALPSGDFYTGQWRDNLPHGHGKYLWTDGCMYVGDWHRGKTMGKGRFSWPSGATYEGDFKNGYMDGKGTYIDSSGDLYRGSWVMNLRHGQGTKSYVNGDCYDGEWRRGLQDGHGRYQWKNENHYIGQWKNGLMNGNGTMIWSNGNRYDGSWEDGAPKGNGTFRWSDGSFYVGVWSKDPKEQNGTYYPSTSSGNFDWQPQQVFYVDLSECVVCTCQRIPVLPSQKMPVWYGASEQSSSGNRTKNSERPRRRSVDGRVSNGEMELRSNGSGYLQVDDNAESTRSSLGPLRIQPAKKQGQTISKGHKNYELMLNLQLGIRHSVGRPAPATSLDLKASAFDPKEKLWTKFPSEGSKYTPPHQSCEFKWKDYCPVVFRTLRKLFSVDAADYMLSICGNDALRELSSPGKSGSFFYLTNDDRYMIKTMKKAETKVLIRMLPAYYNHVRACENTLVTKFFGLHCVKLTGTAQKKVRFVIMGNLFCTGHSIHRRFDLKGSSHGRLTTKPESEIDPNTTLKDLDLNFAFRLQKNWFQEFCRQVDRDCEFLEQERIMDYSLLVGLHFREAAIKDSATPTSGARTPTGNSETRLSRAEMDRFLLDASKLASIKLGINMPARVERTARRSDCENQLVGDPTGEFYDVIVYFGIIDILQDYDISKKLEHAYKSMQYDPTSISAVDPKQYSRRFRDFIFRVFVEDA	82.93	82	2e-44	151		---	---	---	---	---		---	---	---	---		3	GO:0005634, GO:0016324, GO:0090406	3	GO:0005524, GO:0016307, GO:0016308	8	GO:0006499, GO:0009827, GO:0009860, GO:0030048, GO:0046488, GO:0048610, GO:0048868, GO:0072583
	15399	Peam|DryGeneModel_15399 maker-Scf13006-augustus-gene-0.1-mRNA-1	862	CTCTGGAGTGCAGGGCAAAACATAAGAAAGTTGGTGAAGGACGGGTTCATTATCAAGAAGCCAACAAAGATTCACTCTCGATCTCGTGCACGCCGAGCTGCGGAGGCTAAGAGGAAGGGCCGGCATTCTGGATATGGTAAGCGAAAGGGTACAAGAGAGGCAAGGCTGCCCACCAAGGTTCTTTGGATGAGGAGGATGCGGGTGCTGAGACGCTTACTGCGAAAGTACCGAGAATCGAAGAAGATCGACAAGCACATGTACCATGACATGTACATGAAAGTGAAGGGTAATGTCTTTAAAAACAAAAGGGTGCTGATGGAGAGCATTCACAAGTCAAAGGCTGAGAAAGCAAGAGAGAAGACTTTATCCGACCAATTTGAGGCCAAGCGGGCCAAGAGCAAGGCAAGTCGAGAGAGGAAGATTGCCAGGAGGGAGGAACGGTTGGCTCAGGGCCCTGGAGAGCGGGCAACAGTAACCCCTGCAACTCAAGCAGCTGGGGGAAATAAAAAATCCAAGAAGTGACATAGTTGTTAAAGGTGTGTCCTGCCACAGAGTGGGTTGCTTGTCCGTGTAGGCTCAGTTTTTGGGACTTTTTTGTCTGACAGTTGCTGAAGCTTTTATCTACCTTTCCTTGATATTAAGAACAATCAGCTTATAAATTTTGCGGATATATGAATTTTGGTTATTTGCACCTTTATCTGCTGTGTATCCCTACTTTCAGGGGCTTTATGCATACGAGTGCAGTTTATGTTGCAAATAAGCAGATGGTTTAGACAAATAAGTTAATGATTCTTTATAGAAGAGCATACCATGCAGCTCTGGCTACTGCCTGATCGGTTGCTTTTGCTCTGGCTAGCTGCTA	173	LWSAGQNIRKLVKDGFIIKKPTKIHSRSRARRAAEAKRKGRHSGYGKRKGTREARLPTKVLWMRRMRVLRRLLRKYRESKKIDKHMYHDMYMKVKGNVFKNKRVLMESIHKSKAEKAREKTLSDQFEAKRAKSKASRERKIARREERLAQGPGERATVTPATQAAGGNKKSKK	82.652	Complete		XP_006838023.1	PREDICTED: 60S ribosomal protein L19-3 [Amborella trichopoda]	207	MVSLKLQKRLAASVLKCGKGKVWLDPNETSEISMANSRQNIRKLVKDGFVIKKPQKIHSRSRARRALEAKRKGRHSGYGKRKGTREARLPTKILWMRRMRVLRRLLRKYREAKKIDKHMYHDMYMKVKGNVFKNKRVLMESIHKSKAEKAREKTLSDQFEAKRAKNKASRERKIARREERFAMGPGERPPATATPQPTAEPAKKGKK	89.16	166	5e-59	182		XP_002453326.1	hypothetical protein SORBIDRAFT_04g003890 [Sorghum bicolor]	207	MVSLKLQKRLAASVLKCGKGKVWLDPNEVSEISMANSRQNIRKLVKDGFIIKKPQKIHSRSRARRAHEAKQKGRHSGYGKRRGTREARLPTKVLWMRRMRVLRRLLRKYREAKKIDKHMYHDMYMKVKGNSFKNKRVLMESIHKSKAEKAREKTLSDQFEAKRAKSKASRERKIARREERLAQGPKDITPPVSATAQATGAPKKAKK	88.76	169	2e-58	181		XP_002272727.1	PREDICTED: 60S ribosomal protein L19-2 [Vitis vinifera]	206	MVSLKLQKRLAASVLKCGRGKVWLDPNEVNEISMANSRQNVRKLVKDGFIIRKPTKIHSRSRARRMKEAKRKGRHSGYGKRKGTREARLPTKILWMRRMRVLRRLLRKYRESKKIDKHMYHDMYMKVKGNVFKNKRVLMESIHKSKAEKAREKTLSDQFEAKRAKNKASRERKLARREERLAQGPVERAPPASAPQPAEGTKKAKK	89.88	168	3e-60	186		XP_004247397.1	PREDICTED: 60S ribosomal protein L19-3 [Solanum lycopersicum]	218	MVSLKLQKRLAASVLKCGRGKVWLDPNEGNEISMANSRQNIRKLVKDGFIIRKPTKIHSRSRARRMKEAKRKGRHSGYGKRKGTREARLPTKVLWMRRLRVLRRLLRKYRESKKIDKHMYHDMYMKVKGNVFKNKRVLMENIHKTKAEKAREKTLSDQFEARRAKNKASRERKFARREERLAQGPGEKPVQPAAPAPAPAATAPPAKTAQGGSKKSKK	83.33	180	6e-58	181		AT3G16780.1	---	Ribosomal protein L19e family protein	209	MVSLKIQKRLAASVMKCGKGKVWLDPNESGDISMANSRQNIRKLVKDGFIIRKPTKIHSRSRARALNEAKRKGRHSGYGKRKGTREARLPTKILWMRRMRVLRRFLSKYRESKKIDRHMYHDMYMKVKGNVFKNKRVLMESIHKMKAEKAREKTLADQFEAKRIKNKASRERKFARREERLAQGPGGGETTTPAGAPQQPEVTKKKSKK	84.8	171	6e-59	182		1	8.6e-46	155.3	PF01280.15	Ribosomal_L19e		---	---	---	---		5	GO:0005622, GO:0005737, GO:0005840, GO:0005886, GO:0022625	1	GO:0003735	7	GO:0001510, GO:0006342, GO:0006412, GO:0009165, GO:0009220, GO:0042254, GO:0051567
	15400	Peam|DryGeneModel_15400 augustus_masked-Scf07014-processed-gene-0.0-mRNA-1	1332	ATGCTTGTAAATGAGCCTAAATCGAGCGTTTGCTCGTCCCTAAACAATTTGGACATTCGAGTCTCGCCCCAACTCGTAGAGGAAGTTCTTAAGAAGCTTGGTAATGCTGGAATTCTTGCGCTTTCATTCTTCCGGTGGGCTGAGAATAAGGATGGGTTCAGGTATACCACTGAGACCTTCCATGCTCTGATAGAAGCACTGGGCAAGATCAAACAGTTTAGACTGATATGGAATTTGGTAGACACCATGAAGCATACAAGTCTGTTGACAAGGGAGACTTTTGCATTGATTACTCGGAAGTATGCGAGAGCTCGGAAGATCAAAGAAGCAATCGAAGCCTTTGAAAGGATGTCGAAGTATGGATTGGAACCGCAGCTATCGGATTTTAATCGGTTGATTGATACCATAAGCAAGTCCAAACATGTGAAAAGAGCTCATGAGATTTTCGATGACATGAAGAAGAAAAGGTTTTCCCCTGATCTCAAGACATATACAATTCTCTTGGAAGGTTTGGGACAAGAGAGGAACCTGTTGAAGATGATGGAAGTTTATAGGGAAATGAAGGATGAGGGGTTTCAACCTGATGCCGTCACATATGGGATTCTTATAAATGCTTATTGTAAAGCTATGAATTATGAGGAAGCCATTAATCTCTTCCATGAGATGGAAGCGAAGAACTGCCCGCCCACGCCACATATCTACTGTACTCTGATCAATGGTTTAGGTTCCAATAAGAGATTGAATGAAGCTTTGAAGTTCTTTGAGTTATCTAAAGCCAGTGGTTTTGCCCCAGAAATACCCACTTACAATGCTGTTGTGGGTTCTTACTGTTGCGTGATGCAGTTTGAGGATGCTTTCAGAGTAGTAGAGGAGATGAAGAAATGTGGGGTTGGTTCAAATTCTAGGACGTACGATGTTATCATTCATCATCTGATAAAAGCACGGAAAACAAAGGTAGCATATGAAGTTTTTCAGAGAATGAGTGAGGAGAGCGGTTGTGAGCCTGGTCTGAATACATACACAATGATGATAAGTATGTTTTGTGCACAGGGACGCTTAGATAAGGCGATGAAGGTGTGGAAGCAAATGAATGATAAGGGAGTTCTTCCATGTATGCATATGTTCTCAGCTCTAATTAACGGTTTGTGTGATGAAAATAGGCTGGAAGAAGCTTGCAAGTACTTTGAAGAGATGCTTGATAAGGGTATTCGTCCTCCTGGATCCCTGTACAGTAATTTAAAAGAAGCTCTTCTTGATGCAGGAATGAAAGACATGGCTCTGAAGATGGGTGAGAGGCTAGATATATTAAGGAAAACAGCCCTGGAAGGGTGA	443	MLVNEPKSSVCSSLNNLDIRVSPQLVEEVLKKLGNAGILALSFFRWAENKDGFRYTTETFHALIEALGKIKQFRLIWNLVDTMKHTSLLTRETFALITRKYARARKIKEAIEAFERMSKYGLEPQLSDFNRLIDTISKSKHVKRAHEIFDDMKKKRFSPDLKTYTILLEGLGQERNLLKMMEVYREMKDEGFQPDAVTYGILINAYCKAMNYEEAINLFHEMEAKNCPPTPHIYCTLINGLGSNKRLNEALKFFELSKASGFAPEIPTYNAVVGSYCCVMQFEDAFRVVEEMKKCGVGSNSRTYDVIIHHLIKARKTKVAYEVFQRMSEESGCEPGLNTYTMMISMFCAQGRLDKAMKVWKQMNDKGVLPCMHMFSALINGLCDENRLEEACKYFEEMLDKGIRPPGSLYSNLKEALLDAGMKDMALKMGERLDILRKTALEG	84.084	Complete		XP_006837175.2	PREDICTED: pentatricopeptide repeat-containing protein At1g71060, mitochondrial [Amborella trichopoda]	523	MMRKLQFLVSLHRSIKPSFNFNSFLTLQPPPILFLTYFTHTQSSPLRDFTSSSTPSENSIKEPISAVSEEADRLCKLLYNQPPSNIGPTLQSSGHKVSPALAEHILKKFSNAGKLALLFFRWCEKQPNFKHTTETYHALIESLGKIKQFRLIHDLVHGMHKNGLLTKSTFALIWRRYARARKVKEAINSFEGLVNFGMKPDLSDFNRLLDTISKSRNVNKAQELFDEMKRRNRFEFDLKTYSILLEGWGEEKDLNKLMEVYREMLDVGLEPDVVTYGILINSLIKSRKLGDAIEKFYEMKEKNCGPSPHIYCSLINGLGPEKRLNEAIEFFKESMSDGFIPELPTYNALIGSYCWSAKFKDADQVLDEMRSCNVNPNTRTFNIILHHLIRLGMNNDAYNLFERMDVSVPGCEPDLNTYTMMVRMFCLEGKVEMALRVWRGMNSRGVLPCMHLYSALICGLCDENRLDEACKYFLEMLDMGIRPPGQMFGRLKQCLLDDGKKELALDLSLRLDRVRRIPFSGEI	57.98	445	0	553		XP_002436688.1	hypothetical protein SORBIDRAFT_10g007070 [Sorghum bicolor]	551	MRRLARPASTLLGRSVRSGPCTLATDAQGLFEEMPPPPAPPKLPCHTLFVHACQVLSRTHTSGFCTVAQRFTDEHASAEPLRFTVTPGDAFGDGPPVGISEAAKMVCRIVSTQPEPRIASTLDALGVAMSPELVAEVLKNLSNAGMLALAFFRWAERQEGFSYTAEGFHNLIEALGKIKQFKLVWSLVETMRCRGLLSKDTFKLIVRRYARARKVKEAVETFEKMSIFGLKTELSDYNWLIDTLSKSKQVKKAQAIYKEMKRKGKFVPDLKTYTVLMEGWGHEKDLLMVKTMYQEMIDAGIRPDVVAYGMLISAFCKSGKCDEAIKVFYEMEASGCMPSPHVYCMLINGLGSEERLDEALKYFEQYKKSGFPMEVPTCNAVVGAYCRASKFEHAFKMVDEMRECKIGPNSRTYDVILHYLIKSQKFEEAYNVFQRMGMDGCEPQLNTYTMMVGMFCSNGRVDMALNVWKQMGERGVLPCMHMFSALINGLCFENRLEEACVYFQEMLDKGIRPPGQLFSNLKEALVEGGRISLAQEMASKLDAIRKTPFRG	61.04	444	0	588		XP_002280443.1	PREDICTED: pentatricopeptide repeat-containing protein At1g71060, mitochondrial [Vitis vinifera]	531	MGLTRFLKFSPKILKTSNPFTISFHLLLADADFVRLESIKHENENSCGFSPFSFCRSIHGGSIRNQACTETTDATNHHIAQDTGKLCKLLCTHSNSSIESLLNGASVDVSPTLVLEVLKKLSNSGVIALSFFRWAEKQKGFKYSTENYNALIEALGKIKQFKMIWNLVNDMRSKGLLTQETFALISRRYARARKVKEAVETFEKMEKFGLQPVLSDFNRLLDALCKSRHVERAQEVFDKMKDRKFRPDIKSYTILLEGWGQEQNLLRLDEVYREMKDEGFEPDAVTYGILINAHCKARRYDAAVELFHKMEANKCMPTPHIYCTLINGLGSERRLTEALQFFERSKASGFTPEAPTYNAVVGSYCQSMRMDDAYRIVDEMRKCGVGPQTRTYDIILHHLIKARRTKEAYRVFQGMSSEPGCEPSVSTYEIVVRMFCNEERVDMALRVWDEMKAKGVLPGMHMFSTLINSLCYENKLDEACKYFHEMLDMGIRPPAAMFSNLKQTLLDEGKQDMVLILAQKLDKIRTTQVIG	65.24	443	0	637		XP_004238857.1	PREDICTED: pentatricopeptide repeat-containing protein At1g71060, mitochondrial [Solanum lycopersicum]	521	MGSHRFLSYIPKTLISKKTIKNGPQIHKLISFFRMSAGNTSTTTSLLLNRSIHHDSVKNTHLNSNPQNPEIIQEAERICKILLKNTNVADALSSTSVNVSPLLVNEVIKKLSNSGILALSFFRWAEKQNGFVHTAESYHGLIEALGKIKQFKMVWILVNELKTKGLLCREAFALVSRRFARARKVKEAIEAFERMEKYGLIHELQDFNRLLDTLSKSRHVGNAQEVFDKWKNRKFKPNIKSYTILLEGWGQEKNLLRLNEVYREMMADGIEPDVVSYGIMIHAHCKVKKYDEAIELLHEMERKKIKVTPHVYCTLINGLGSEKRLVLALKYFKLYKGSGFDLEVFTYNAMVGAYCWSLCMDDAYRLVDEMRRCKIGPNTRTYDIILHHLIKARRMSEAYTVFQKMSNDPGCEPTVSTYEIMVRMFCNEERTDMALKVWDKMKANGVLPGMHSFSTLINSFCRESKLDDACRYFQEMLDMGMRPPIPLFDNLKRALLDEGKEDIVKALWRKLEKLRKSPLVG	58.26	436	0	556		AT1G71060.1	---	Tetratricopeptide repeat (TPR)-like superfamily protein	510	MVFSRFFRVTGVNLSRRVYSRISSSSSPSLESIPWIHKASNFTLYGSFHASSVETQVSANDASQDAERICKILTKFTDSKVETLLNEASVKLSPALIEEVLKKLSNAGVLALSVFKWAENQKGFKHTTSNYNALIESLGKIKQFKLIWSLVDDMKAKKLLSKETFALISRRYARARKVKEAIGAFHKMEEFGFKMESSDFNRMLDTLSKSRNVGDAQKVFDKMKKKRFEPDIKSYTILLEGWGQELNLLRVDEVNREMKDEGFEPDVVAYGIIINAHCKAKKYEEAIRFFNEMEQRNCKPSPHIFCSLINGLGSEKKLNDALEFFERSKSSGFPLEAPTYNALVGAYCWSQRMEDAYKTVDEMRLKGVGPNARTYDIILHHLIRMQRSKEAYEVYQTMSCEPTVSTYEIMVRMFCNKERLDMAIKIWDEMKGKGVLPGMHMFSSLITALCHENKLDEACEYFNEMLDVGIRPPGHMFSRLKQTLLDEGRKDKVTDLVVKMDRLRKTQLVG	61.24	436	0	578		12	3.60E-83 | 4.40E-63 | 1.90E-60 | 9.40E-50 | 6.50E-06 | 1.20E-05 | 4.60E-05 | 8.40E-05 | 1.10E-04 | 1.60E-04 | 2.10E-04 | 6.90E-04	273.3 | 208.4 | 196.7 | 162.7 | 25.1 | 24.7 | 23.6 | 22.8 | 22.2 | 20.9 | 21.1 | 19.1	PF13041.1 | PF12854.2 | PF01535.15 | PF13812.1 | PF06239.6 | PF13176.1 | PF13428.1 | PF14559.1 | PF12895.2 | PF12921.2 | PF13424.1 | PF11848.3	PPR_2 | PPR_1 | PPR | PPR_3 | ECSIT | TPR_7 | TPR_14 | TPR_19 | Apc3 | ATP13 | TPR_12 | DUF3368		---	---	---	---		1	GO:0005739	---	NA	1	GO:0008150
	15401	Peam|DryGeneModel_15401 maker-Scf33332-augustus-gene-0.1-mRNA-1	1050	CAGATGTGTAGGCCTGTTGCTTGCCACTATCATATGGTGTTTATGGTGTTTTTACCAACACAAATAGACAGTGTTATTCATCGCCGAACCATCTGAGCGAGACCGAAGCTCACCTAATCCCAGCCCCGATCAATCCTTCTTTCAAAAGAGTCCTAAAACCCCTCATAAACCCTAGCACTAGTAGCAGAAGAAGAGAAAACACTCCTCTTTTCCTTGGACAAAATCCACACCAGATCCATGAGAAAATCAAAATCCAAAGCTCGCATCTTTCGCAACCAAACACGCCTTTCAGAGTTGCAGGAAACCGAGCTCATCGATGCATGGATCGAATCCCAGAAACCCGAATCCGGATCAAACCCACTCTCCATCCCAGCTCCGCCACCCAATATGCCCGTTGGATCCACCGGAGACAGCTCCTTCTCGCCGTACGCCGGGTCGACTCAGTTCGACCAGCTGCCGATCTCGCGGAAGATGAAAGACGGGTTGGGTTCAAAGTATACGGTCATGAGTGAGATCCAGCGTGCCTCGCTGCCTCACTCGCTCTGCGGCCGTGACGTGCTTGGCGCTGCGAAGACCGGCTCTGGAAAAACCCTAGCTTTTCTAATTCCGGTTTTAGAGAAGTTATACCGTGCAAGATGGGGGCCTGAGGATGGGGTTGGCAGCATTATAATATCGCCCGCAAGGGAATTAGCAATGCAACTTTTTAACGAATTGAAAAAAGTAGGAAAGTACCATAATTTTAGTGCAGGTCTTCTAATTGGCGGCCGTAAAGATGTAGATACAGAGAAGGAATGTGTAAACAATCTCAATATTTTGGTCTGCACACCTGGTCGACTTCTTCAGCACATGGATGAGACTCCGAATTTTGATTGTTCGCAGCTCCAGGTCAAAGTTAGAAGTGGTTTCTTTGTGCTTTGTTTCAATCTAACACAAATTAGCGTTCATTTGATTATTCTGGTAGAAAGTCGCCCATTACACTATGCACTTGGGCTTGCTGAAATCATTGTAGGAGGTCTAATTGTTCAATCTGACATGTCTGTCTCACATTAA	270	MRKSKSKARIFRNQTRLSELQETELIDAWIESQKPESGSNPLSIPAPPPNMPVGSTGDSSFSPYAGSTQFDQLPISRKMKDGLGSKYTVMSEIQRASLPHSLCGRDVLGAAKTGSGKTLAFLIPVLEKLYRARWGPEDGVGSIIISPARELAMQLFNELKKVGKYHNFSAGLLIGGRKDVDTEKECVNNLNILVCTPGRLLQHMDETPNFDCSQLQVKVRSGFFVLCFNLTQISVHLIILVESRPLHYALGLAEIIVGGLIVQSDMSVSH	36.264	Partial		XP_006858183.1	PREDICTED: DEAD-box ATP-dependent RNA helicase 32 [Amborella trichopoda]	735	MAGYHRKPSMKSKAHFRKQQKLSEVQEIELLEQWIEAGKPERGSNPLSFSVPDGPIGPIDDNTFSPYAGCRRFDQLPLSQKTKQGLGEKYTVMSDIQRASLPHSLCGRDVLGAAKTGSGKTLAFIIPVLEKLYRARWGPEDGVGSIIISPTRELAAQIFGELKLVGKHHGFSAGLLIGGRKGVDTEKDHVNDLNILVCTPGRLLQHMDETPNFECSQLQILVLDEADRILDVGFSKTLNAIISQLPKQRQTLLFSATQTKSVEDLARLSLKDPEYLSVHAESTTATPKRLKQTAIIVSLEQKLDMLWSFLKAHLNSKILVFISSCKQVKFIYEAFKKLRPGMPLKCLHGRMKQEKRLAIFLKFCEEKRSVLFSTDVASRGLDFPAVDWVVQLDCPEDIPTYIHRVGRTARFTSGGKSLIFLLPSEKKMLENLQAAKVPIQDTKANTKRLQSVSTLLASLLVKYPDLQYLAQRAFVMYLKSIKLQSNKEVFDLSKLPVEDFSASIGLPMTPKIRFLNKRSKVKAEPEEEFAPQVQEKVEKECIENETEDDVLLPKDIPTEVAQNDNDYTSTRILKRKRLKININKPAGQRFVFDDEGNALPPLAALANAHGNDSPQEHATVEERYKKLREELKHQDKEDKLLLKQRLREKRCREKIKGRGEMGNQNDADYASDEDGPTLAFKRNKTYFNSDDSSEEEGAQKATTKKHKGKALGLSTDAITLAEQEELALKLLNSMG	76.74	215	3e-113	341		XP_002462929.1	hypothetical protein SORBIDRAFT_02g034740 [Sorghum bicolor]	745	MRRPKRRAAAKQTRLREVDEICLLNEWIDAGKPLPRTKPPPLSQSAGPAPAAGEHPEYGACTLFDELPLSQKTKDGLRKAGFTEMSEIQRAALPHALCGRDVLGAAKTGSGKTLAFVIPVLEKLYRERWGPEDGVGCIILSPTNDLAGQIFEVITTVGQFHNFSGGAIVGKRKGIELEKEHVNSLNILVCTPGRLVQHLNETANFDCSQLQLLVLDEADQILDHGFRSQVDAIISQIPKVRQTLLFSATQTKSVKDLARVSLRDPEYISVHEEAKTATPDTLEQYAMIVPLEQKLNMLWSFIKRHLNSKTIVFLSSVKQVKFVYEIFKKLRPGIPLKCMHGRMKYEVQQAIVADFNETTSVLFSTDISSRGLDIENVDWVVQVDCPENIDNYIHRVGRTARYNKKGKSLVFLCPEEEAMLEKLKATESKIPIHIRKPKAEQLEQISQNIASVLVKFPSLQDLGKRAFVTYLKSIYLQKDKKVFDLSRFSAEQFAAYAASLGLPVTPKIRFISHKKNVSKKDMEDSDMKQMKSSSKREVIITPKINSDLSVCDGDDDILYPKKPTADTNMDYRLDDVLHPKEPATDTNVTGLERPFKKKKLKINVNRPSGTRVKYDDEGNAIPPLASVAEEISLEPVVHKDKISQRYAEMLREMREHDKEDKLEHKKSLREKKLQKKLKLKRKRQEETEAGSEEDSGSESDRGQDTANKGKKRYFSDGEDNDAAKDGDVLAQQEALALKLLSKMHS	57.92	221	6e-79	253		XP_002278373.1	PREDICTED: DEAD-box ATP-dependent RNA helicase 32 [Vitis vinifera]	750	MRRPNSRPQKRQFVKQKRLTELQEIELLESWIEFGKPDSGSNPLSLAPPPSNAPIGRIDGDSFSPYAGCDRFDRLPLSQKTIDGLKKSEYVTMTEIQRASLPHSLCGRDILGAAKTGSGKTLAFLIPVLEKLYRLRWGPEDGVGSIIISPTRELTGQLFDVLKSVGKYHSFSAGLLIGGRKDVGMEKEHVNELNILVCTPGRLLQHMDETPNFDCSQLQVLVLDEADRILDVGFKKALNAIISQLPKHRQTLLFSATQTKSVQDLARLSLKDPEYLSVHEESATATPNRLQQTAMIVPLDQKLDMLWSFIKAHLNSRILVFFASRKQVKFVFEAFKKLRPGIPLKCLHGKMNQQKRMGIYSQFCESRSVLFSTDVASRGLDFNKGVDWVIQVDCPEDVAAYIHRVGRTARYHSEGRSVLFLVPSETEMLKKLEVAKIPIHLIKANTKRLQQVSRLLQDLLVKYDDMRYLAQKAFITYLRSIHKQGDKEVFDVMRLPVEEFSVSLGLPMTPKVRFLNQKTKSKLMPAETSLHLPEISDEENLSEIPRSKEVTVGSKELEVDKGFLLTESPDEAEGQATEIEAVGLGTRVTKKKKLKINVHRPVGSRVVFDEEGNTLPPLAKIADRDSGNDLLQLDKVKERYAKLREEMKPRDKEDKLLHRQRLKDKRMKEKMKMKSRRSEEEYEEDEEDLSGSDAEAAAGRKSKRSKIYFDSDNGESEGEGNEDKVKFSAESISLAEQEALALKLLNSMHS	73.87	222	3e-110	335		XP_004244125.1	PREDICTED: DEAD-box ATP-dependent RNA helicase 32 [Solanum lycopersicum]	754	MGKHAPKSRKVKIQNRLSEVHEIELLEEWIESGKPESGSNPLSLEPLPHKAPVGRLPDGSFSRYAGCDRFSQLPVSKKTKDGLTQCKYKTMTDIQRASLPHSLCGRDILGAAKTGSGKTLAFVIPVLEKLYKARWGPEDGVGCIIMSPTRELAGQLFEVLKSVGKHQGFSAGLLIGGRKDVDAEKEHVNGLNILVCTPGRLLQHMDETPNFDCSQLQVLVLDEADRILDVGFKRDLNAIISQLPKHRQTLLFSATQTKSVQDLARLSLKDPEYLGVHEESDTATPNRLQQTAMLVPLDKKFDMLWSFIKAHLNSRILVFLSSCKQVKFVFETFKKLRPGIPLKCLHGRMKQDRRMRIYSQFCEQRSVLFSTDVASRGLDFNKAVDWVVQVDCPEDCASYIHRVGRTARYLSGGRSVLFVMPSEMKMLEKLEEKKIPLRVIKANEKRIQSVSGILASLLVKYPDLQHLAQRAFITYLKSIHKQRDKEIFDVTKLPIDEFSASLGLPMTPKIRFLKQKLKGKTVSEALSLIPENTSDDNLLEFPIKDPEFPIKDPDAGKSDIEEVDEDIFLAKETQERGENINSKGDDMLATRITKKKKLKINVHRPVGTRVVFDEEGNTLPPLARLAASSSGADSVQLNKEKVNQRYAELRKNLKMADKEDKDLDRKRRKEKRIREKMKNKRGREEEEEEDEELSGSDMEIPRGRVDKKTKIYFDSDDEDDKRKGNMAKDGIAADAISLAEQEELALKLLNSMHS	72.73	220	1e-98	305		AT5G54910.1	---	DEA(D/H)-box RNA helicase family protein	739	MVKIKKTKGMRKQIRLNEVEEINLLKQWIESQKPDSGFNPLSLRPLPKDSKIGKSEDGKNGTVFSRYAGVRKFAQLPISDKTKRGLKDAKYVDMTDVQSAAIPHALCGRDILGAARTGSGKTLAFVIPILEKLHRERWSPEDGVGCIIISPTRELAAQTFGVLNKVGKFHKFSAGLLIGGREGVDVEKERVHEMNILVCAPGRLLQHMDETPNFECPQLQILILDEADRVLDSAFKGQLDPIISQLPKHRQTLLFSATQTKKVKDLARLSLRDPEYISVHAEAVTATPTSLMQTVMIVPVEKKLDMLWSFIKTHLNSRILVFLSTKKQVKFVHEAFNKLRPGIPLKSLHGKMSQEKRMGVYSQFIERQSVLFCTDVLARGLDFDKAVDWVVQVDCPEDVASYIHRVGRTARFYTQGKSLLFLTPSEEKMIEKLQEAKVPIKLIKANNQKLQEVSRLLAALLVKYPDLQGVAQRAFITYLRSIHKRRDKEIFDVSKLSIENFSASLGLPMTPRIRFTNLKTKKKGVYESSIAMEIENAQEYEAPLVVKKDLLGEDLEEEDFALKPRKEGKVVEKSTKEEEVLIPGNRVLKNKKLKINLHRPFGSRVVLDEEGNSLAPLASVAAEAGTEVALDEERMNDYYKKVGAEMRKADIEDKKVDKERRREKRMKQKIKRKRGAMEDEEEEEEEDHDGSGSSDDETGRNSKRAKKIVSDNEENGGKINTDSLSVADLEEMALKFITQ	62.5	216	1e-90	283		1	4e-28	98	PF00270.24	DEAD		---	---	---	---		2	GO:0005634, GO:0005730	4	GO:0003676, GO:0004386, GO:0005524, GO:0008026	---	NA
	15402	Peam|DryGeneModel_15402 maker-Scf04091-augustus-gene-0.3-mRNA-1	1041	AAGTATAGAAATGCTGCCTCTTTTGTGCTACCTGTCGATCCAAATGATAAGGAAACTTGGGGCAATAGTGAGCATCGACTTGCTTATGTCTCTGAGACCACGGAGGCAATTTTTGTCCATGTGAGGATGCTGCAGCTGCTCTCAACTGGCCCAAGTTGGTTTGCAAAGAGAGGTGATTCAAGAACTTTGATTTGGGAGTTGGCTCCATCACAAGAATATCCAATTCTGAGTGGGGAGCAACTCAAACCATTTGACGCTGGTTCTATTGCCAAGATCTGCCGTGCCAAGGTTCTGTGGATGGATGATCTGAGATCAACAGCATTGCCAAAAGATGACATGGAAGTATCCCCATACTACTACTTATGGATCAAATATGCGCTATTACCCTACCATTACGACCCACATATCTCCCTCCCTGAGATTTCTTCAATCTCCCTTTACACCCCTAGATTGGTCGAGGTGGTAAAAGACAGGCCAAAGTGGAATGCAACTGATTTCTTCAAGAAGTTGCACCCAAATACACCATATCTGCACCAGTTACCTTGCAGTTGGGGTGCTGTTTTCTTCCTAAAGCACTGGAGAGAATTCTATGTCTACATGAACATGAGGTTTACTGAAGATGCAAAGCAAAATCCAGTTCAGATTCCAAAGTCTAGAACTAATGGGTGGCAAGCTTCATGGAAGAAGTTTCTTATTGATATGTTGTATTTGAGAGGGTATGTTAGCCTCTATCCCAACTTCCCAAACCAGCAGAGCTTCTCAACCAACCACATGGAGCCCAGGGCCCACATCAGCGCAAAGGACAATGTGGTAAAGCACAACAAAGCAGATTCTGAGGTGCCTTTGTTGAGGGAGGACTTCAGGCAATTCTTGCCAGCAGGTAAAATGCCACCGGCTTCGAAGCTACCTGTCCTTAATCTGTTCGACCAGGCCACCTCTTTGAAGGGATTGAAGAGCGCAGGGGCAAAACTCGGCCAAGATGTCATTGTTTGCAATACCACAGAGCTTGTCATAGTCAACCACCGGACGGGTCTGCCTTAG	346	KYRNAASFVLPVDPNDKETWGNSEHRLAYVSETTEAIFVHVRMLQLLSTGPSWFAKRGDSRTLIWELAPSQEYPILSGEQLKPFDAGSIAKICRAKVLWMDDLRSTALPKDDMEVSPYYYLWIKYALLPYHYDPHISLPEISSISLYTPRLVEVVKDRPKWNATDFFKKLHPNTPYLHQLPCSWGAVFFLKHWREFYVYMNMRFTEDAKQNPVQIPKSRTNGWQASWKKFLIDMLYLRGYVSLYPNFPNQQSFSTNHMEPRAHISAKDNVVKHNKADSEVPLLREDFRQFLPAGKMPPASKLPVLNLFDQATSLKGLKSAGAKLGQDVIVCNTTELVIVNHRTGLP	40.136	Partial		XP_006846820.1	PREDICTED: uncharacterized protein LOC18995826 [Amborella trichopoda]	927	MGLVRSPNMRSGDYLEGMISDYVSAKVKSRTHKSNSARLVTVLTCLQFAFAIYATFLLYYMSPTIDLRTKPDFSWASRIAKHWKQFIIQPNVLGNHPEINGLSSEIPQLSVVCEHETIDFQQKKSNDQHMIRIKRELYNEVLEFQKKSFGAETLSELRAMDSQWKSLKKTPKITVILNHFKRKTLCSQLDSLLHQTVPFHSIWVLAFGSPNSLSLKRIVESYNNSKISFISSTHDFKYYGRFQMALQTEADYVYILDDDMIPGKKMLEILSHVAGTEKYKNSVLGSIGRILPFRQKDYTFPSYRKFRSKEAGIYLPDPAYGITVDKVVQVDFLSSSWFLSTDLVKTLFIETPFTFMTGEDLHLSYQLQKYRDAGSFVLPVNPNDKETWGDSEHRLAYVSETTVIFKNIVEVRDDQWWRALSTGYVTQWASMYPQKIDALFYAHSIEEVKKLSPLIAKFRSTPGKKAYVVVSGGQYCPCEEAAVALNWPKNACKERRFKIFDLGVGALAGISGSGVPVLQSVYSSMRGLMRIHNPSVVIALKGVDENVKEGLRTAVSGHNNGSQMILFPENAVPKVLWMANLRSTAIPNWNKMRISVNIITQNRVTSLQRLLRSLSEAYYLGDEVPLSFNMDSQVDESTLRLVNSFEWPHGPKTLRRRIIQGGLIRAVSESWYPSSDNDFGLLLEDDIEVSPYYYLWIKYALLNYHYDPQVSLPELSSISLYTPRLVEVVKERPHWNATAFFKHIHPNTPYLHQLPCSWGAVFFPKQWREFYTYMNMRFTEDAKKNPVQIPKSRTNGWQASWKKFLIDMMYLRGYVSLYPNFPDQASFSTNHMEPGAHISAKDNVVKHNKSDFEVPLLKRDFIELLPSGKMPPASKLPVLNLFNQAVSLRGLKSAAAKLAQDVLPCNGTGLVVVDHETGGPSHCAGFK	82.85	239	8e-143	426		XP_002454742.1	hypothetical protein SORBIDRAFT_04g036530 [Sorghum bicolor]	932	MGVTTMGGVTRTHIVRGDSLEGMLGEYTGGSKGKPTRGGAARNTSRLVASLTCLQFAFAIYATFLLYYMSPAVDLRVNVKPDLAWATRIAQHWKQLIAAQPGAGTGAGALSPEEVCEHESIDFEQKKSTDEVMIRLKRDLYDEVLAFQRQSFGAETLPELLRMRSRWSETSGPNVPRVTVILNHFKRRTLCAQLEQLRRQTLPFHRAWVLSFGSPNEASLRRIVESYNDSRVSFVASGYDFKYYGRFQMALQSESDFVYVLDDDMIPGARMLEILCHVAGTDKYASAVLGSIGRILPFRQKDFTFPSYRKFRSKEAGLYLPDPAYDITVDRIVQVDFLSSSWFLPADLVKTLFIETPFTFMTGEDLHLSYQLQKYMGAGSFVLPVDPNDKETWGDSEHRLAYVSETTVIFKDIVQVRDEQWWRALTSGYITQWAAMHPQKVDALLYAHSLGEVRALAPLLERFRTTPGRKAYLVVSGGGHCPCEEAATVLKWPKVVCKDRRFKIFDLGIGALSGPSRSEVPVLQAVYASMRGIVRMHNPSVVVALADIDAKVKEALRMAADTAAVNRTALVLLPRKSVPKVLWMATLKPASLPNWNRMRISVNIITQNRAKSLLRLLTSLRNAYYLGDEVPISFNMDSRVDAATLKVVNSFDWPHGAKTLRRRIIQGGLIRAVSESWYPSSDDDYGLLLEDDIEVSPYYYLWIKYALLAYHYDPGVSLPELSSISLYTPRLVEVVKERPKWNATEFFNKVHPNTPYLHQLPCSWGAVFFPKHWREFYAYMGARFTEDAKQNPVQIPKSRTNGWQASWKKFLIDMMYLRGYVSLYPNFPNQTSFSTNHMEPGAHIAAKGNVLKHNKMDFVVPLVADDFSTLLPAGKMPPASKLPVINLFNQAVSLKGLKAAGAKLGQDVLECAAKELVAVDQITGLPTNCTAF	82.01	239	3e-141	422		XP_002285243.1	PREDICTED: uncharacterized protein LOC100262081 [Vitis vinifera]	931	MGLVRKSQMRNGDYLEGMLNEYVGGKAKFKAHKSPSARLVTALTCLQFAFAIYATFLLYYMSPAIDLRSKPDFAWATRFAQHWKQLMIQPHVVSHYQEASSLVGAEITPINPSEVCEHEKIDFMQKKSNDAQMIKLKTELYREVLEFQSKSFGTETLSELMAMKSKWDLKGPTKPKVTVILNHFKRKTLCSQLDSLLHQTLPFHHVWVLSFGSPNELSLKRIVDSYNDSRISFISSSYDFKYYGRFQMALQTEADLVYILDDDMIPGKKMLQILSHVAGTDKYKNSVLGSIGRILPFRQKDYSFPSYRKFRSKEAGLYLPDPAYDITVDKIVQVDFLSSSWFLSAELIKTLFIETPFTFMTGEDLHLSYQLQKYRDAGSFVLPVDPNDKETWGDSEHRLAYVSETTVIFKDIVQVRDDQWWKALSTGYVTQWAAMNPQKIDALFYAHSVNEVKALAPLLEKFRSTVGKKAYIAISGGNFCPCEDAATALKWPKSVCRERRFKIFDLGVGALSGISNSEVPVVQAVYSSMKGLIKMHNPSVVITLSDIDPHVRKALKMASETNSNGSTLVLLPRASVPKVLWMADLRSTALPNWNRMRISISIITQNRATSLTRLLKSLSNAFYTGDEVSIAFNMDSKVDEETIRLVSNFDWPHGPKTLRRRIIQGGLIRAVSESWYPASDDDYGLLLEDDIEVSPYYYLWIKYALLAYHYDPQVSLPELSSISLYTPRLVEVVKERPKWNATEVFKHIHPNTPYLHQLPCSWGAVFFPKQWREFYVYMNMRFTENAKENPVQIPKSRTNGWQASWKKFLIDMMYLRGYVSLYPNFPKQHSFSTNHMEPGAHISAKDNVVKHDKTDFEVPLLKEDFRTLLPGGKMPPASRLPSVNLFNQPVSLKGLKAAGAKLGQDVLRCDNVTEIVAVDHQTGLPAACVKF	82.5	240	6e-143	427		XP_010322404.1	PREDICTED: uncharacterized protein LOC101258666 [Solanum lycopersicum]	928	MGLVRNLDMRSGDSLEGLLSDKSKMRQQKSGSSRVVTLLTCLQFMFAVYATFLLYYMSPSIDLRSKPDFSWTTRIANQWKQFIIPPHVVTRYNQEANSVVRAESTQPSSPSEVCEHEKIDFVQKKSNDAVMIKLKTELYQEVLDFQRKSFGAETLSQLMAMKSKWDLRGPNKPKITVILNHFKRKTLCAQLDSLLGQTLPFHHAWVLSFGSPNEQSLKRIVHRYNDSRISFISSSYDFKYYGRFQLALQTEADLVYIIDDDMIPGKKMLQMFAHVAGTDKYKNSVLGSIGRILPFRQKDSSFPSYRKFRSKEAGLYLPDPAYNITVNKIVQVDFLSSSWFMSAELVKTLFIETPFTFMTGEDLHLSYQLQKYRNAASFVLPVDPKDKDTWGDSEHRLAYVSETTVIFKDIVQVRDDQWWKVLSTGYVTQWAAMYPQKIDVLFYAHSVDEVKALAPLLLKFSSTVGKKAYIVVSGGKFCPCEDAAAALKWPKTVCKEKRFKIMDLGVGALSGNSNSEVPVVQAVYASMKGLIKIHNPSLVITVDDTDSNVKKALKMATEANTNSSTLVLLPKSSVSKVLWMADIRSTALPNWNRMKIHVNIITQTRANSLARLLKSLSDAYYIGEEVPITFNMDSKVDEATLKLVNSFNWPHGPKILRRRIIQGGLIRAVSESWYPSSDDDFGLLLEDDIEVSPYYYLWIKYALLSYHYDPEISLPELSSISLYTPRLVEVVKERPKWNATEFFKHIHPNTPYLHQLPCSWGAVFFPKQWREFYVYMNMRFTEDAKQNPVQIPRSRTNGWQASWKKFLIDMMYLRGYVTLYPNFPNQTSFSTNHMEPGAHIAAKENVIKHNKADFEVPLLKEDFRNFLPNGKMPAATRLPSLNLFNQPVSLKGLKAAGAKLGQDILKCNQTEIVTVNHETGVPSHCTKF	83.26	239	5e-147	438		AT5G60700.1	---	glycosyltransferase family protein 2	668	MIPGKKMLQMLSHVAGTEKYENSVLGSIGRILPFRQKDFTFPSYRKFRSKEAGLYLPDPAYDITLDRILQVDFLSSSWFLSAELVKALFIEKPFTFSTGEDLHLSYQLQKYRNAGSFVLPVDPNDKETWGDSEHRLAYVSETTVIFKNIVEVRDNQWWKALSTGYVTQWAAMYPQKIDALFYAHSIDEVKALGPLLEKFRGTVGKKAYIAVSGGKFCPCEDAASALRWPKVVCKERRFKIFDLEVGAILGVSNSEVPVFQAVYSSMKGLIKIHNPSVVITVADADPNVKKALKMATETNSNGTALVLLPRASISKVLWMADLRSTALPNWNKMRVSVNIITQNRAQSLLRLLRSLSNAYYLGDEISLSFNMDSKVDEETINVVSTFDWPHGPKTLRRRIIQGGLIRAVSESWYPASDDDFGLLLEDDIEVSPYYFLWIKYALLAYHYDPQVSFPELSSISLYTPKIVEVVKERPKWNPTDFFKQIHPHTPYLHQLPCSWGAVFFPKQWREFYVYMNMRFTENAKANPVQIPKSRTNGWQASWKKFLIDMMYLRGYVSLYPNFPNQSSFSTNHMEPGAHIAAKDNVVKHNKTDFEVPLLMDDFRNFLPNQKLPPLSKLPSLNLFNMPVSLKGLKAAGAKLGQDVLRCNNVSEIVAVNHQTGLPARCMKF	80.42	240	2e-141	416		---	---	---	---	---		---	---	---	---		1	GO:0005575	1	GO:0016757	---	NA
	15403	Peam|DryGeneModel_15403 augustus_masked-Scf04091-processed-gene-0.1-mRNA-1	306	ATGAGGAAGGCAGTTTTAATGGAGCCTTGGAATATGGGGAACTATGTCATAGCCAGGAACATGTATGCTGGGGAGAGGAGATGGGGAGATGTGGAAAGGGTCAAGGGAATGATGAGAAGGACTGGCAACAAAAAAGAAGTTGGCTGCAGTGTTATTGAGGTTGATAGTAGGGTATGGGAGTTTGTATGTGGGGATAGAGTGCACCCATATTGGGAGGTTATATATATGGTGCTTGGGCATTTGTGGGTGCACATGAAGGGCCCCAAGGTGGAAGAGGAATTGCAGTTGGATGTGAGATATTGCTAG	101	MRKAVLMEPWNMGNYVIARNMYAGERRWGDVERVKGMMRRTGNKKEVGCSVIEVDSRVWEFVCGDRVHPYWEVIYMVLGHLWVHMKGPKVEEELQLDVRYC	17.306	Partial		XP_011621217.1	PREDICTED: pentatricopeptide repeat-containing protein At2g44880 [Amborella trichopoda]	544	MLRNGLETNLSLLTKFIAALSEASGFRHPLDGIRHAQKAFDCRLSQDPFLCNSMIRAHTLHNQFHESFSLYKTLNRQKTFGFRPDCYTFPFLVKSCATNSAIDEGKQLHTHVFKLGFRFDLFASTAMVDMYSKFGNLIEAQRLFEDMRERSLVSWTTIVAAFARAGDMAMAENLFRAMPDKDLIAYNAMIDGYVKAMDMTSAKEVFDEMPERNVVSWTTMITGYCKAGALDRARVLFDQMPEKNSVSWSAMISGYRQNREPSLAIELFREFQVSSTLDPDANMVRSLVPAIADVGALRLGKWVHAYARRMGFTHDVRLCTTLVDMYAKCGDIDEARRVFDEMVNRETGTWNALIGGLAVNGRGREALIVFSEMREKGVRPNAATMVVVLRACGHAGLVEEGKRIFEGMLKVVRERKEGEVVLGEVVRGGAEREDDGKRKLREKVKCYGDVKRAERVVGRLGREGWSVADWVGLRNAYAGEGRWGDVEGMRGLMIEKEERKSVGCSVIEVDERVWEFLACDRRHPDWKEIYGMLGQLGKHITEGG	55.13	78	2e-22	89.7		XP_002461317.1	hypothetical protein SORBIDRAFT_02g000820 [Sorghum bicolor]	640	MSTAAAAAVLPSPSSTRHPSGGVQHGVLTADRAAALLAGCASARRASELHAAAVRAGVDQDKAVDFRLQRAYAASGRLDLAVALLRRTPDPTAVFYTSAIHAHSSRGLHHAALALLSEMLLSHGLLPTAHTLSASLPACGGLAVGRALHGYAVKLALSGEPYVATALLGMYARAGDAAAARVLFDGMQPDPHVVSVTAMLTCYAKMGLLDDARSLFDGLPSKDLICWNAMMDGYTQHGRPSEALRLFRRMLRSGVEPDEVSVVLALSAVAQLGTAESGRWLHSFVTNSSSRRVRLNARVGTALIDMYYKCGSLEDAVAVFGDLGAGDRDIVAWNAMVNGYAMHGHSREALAAFGQLRAQGLWPTDITFIGVLNACSHSGLVDEGRELFRSMAEEYGIEPKVEHYGCMVDLLGRAGRVEEAFELVQSMTRTKPDAVMWASLLAACRLHKNMELGQRIADHLVANGLANSGTYVLLSNMYAAAGNWREVGRVRAMMRASGIQKEPGCSAVEVGRRVVEFVAGDRSHPRAAEIYAKLEEVNGMARARGHVPRTELVLHDLDDDDTAAKEQALAVHSEKLALAFGLISTPPGTAIKIVKNLRACADCHAVLKLVSEVTGRKIVFRDRNRFHHFVDGSCTCGDYW	52.94	68	3e-17	75.1		XP_010661393.1	PREDICTED: pentatricopeptide repeat-containing protein At2g44880 [Vitis vinifera]	584	MRGNQQQSLWSPIERKCLSLLQQSKTRANLLQIHAFMLRNALETNPNLFTKFIATCSSIALLAPLYDPLAGIVHARRMFDHRPHRDDAFLCNSMIKAYVVLAKSCALNMAIWEGQEIHSHVVAVGFCLDLYAATALVDMYAKFGKMDCARKLFDEMIDRSQVSWTALIGGYVRSGDMDNAGKLFDQMIEKDSAAFNTMIDAYVKLGDMCSARKLFDEMPERSVVSWTIMIYGYSSNGNLDSARSLFDAMPEKNLFSWNAMISGYRQNKQPYEALKLFHEMQSTTSLEPDEVTIVSVLPAIADLGALDLGGWVHRFVRRKKLDRATNVGTALIDMYAKCGEIVKSRGVFDNMPEKETASWNALINAFAINGRAKEALGLFMEMNHKGFMPNEITMIGVLSACNHSGLVEEGKRWFKAMEEFGLTPKIEHYGCMVDLLGRAGCLQEAEKLMESMPYEANGIILSSFLFACGYSKDVARAERVLKEAIKMEAWNDGNYIMLRNLYANEKRWKEADEVKGLMRRNGVKKEAGCSAIEVDSRVWEFVAGDRVHPKWEAIHSVLGQLWVHMKGTRLHTKTMKRGRDVLNC	64.44	90	5e-38	134		XP_004231149.1	PREDICTED: pentatricopeptide repeat-containing protein At2g44880 [Solanum lycopersicum]	605	MKDRKTFGFGMWSRIERECHVLLQQRNSKATLLRIHAIMLRNAIEDNVSLLTMLISSFSVSDPVAGISHARRMFDKSLQKDKTFLCNAMIKSHMGVGQFADSTFLYRDLLRHTSFKPDNYTLSSLSKCCGARLVLLEGLEIHNHVLKCGFASNLFVATSLVDMYGKFGEMAFARKLFDEMPQRSPVSWTALIGGYLKCRCTGIAEGLFDAMPEKDVAAFNVMIDAYVKKGDMLSANRLFWAMPERNVISWTSMIDGHCSNGNVSEAKALFDVMPQRNLFSWNAMIGGYCQNKQPQEALKLFHELQMGTTLEPDGVTVVSVLPAIADLGALDLGNWVHQYVKRKKLDRSSNVCTALIDMYAKCGEIAKAREFFNEIKVKESSSWNALINGLAINGSAKEALEVFEKMKSKGYEPNEITMLGVLSACNHGGLVEEGKKWFVEMEKYGLTPQIEHYGCLVDLLGRSGCLDEAENLIETMPYEANGIILSSFLFACGYAKDVTRAEKVKKKAIEMEPWNDGIYIMLRNMYATDKRWSDVEDIKGRMRREGAKKEAGCSTIEVNGMVCEFVAGDKIHAQCEEIHLLLEHLLLYMRGLDTPYSNDIGLVEF	60.29	68	2e-23	92.8		AT2G44880.1	---	Pentatricopeptide repeat (PPR-like) superfamily protein	555	MLRHAIETNVQIFTKFLVISASAVGIGYARKLFDQRPQRDDSFLSNSMIKAYLETRQYPDSFALYRDLRKETCFAPDNFTFTTLTKSCSLSMCVYQGLQLHSQIWRFGFCADMYVSTGVVDMYAKFGKMGCARNAFDEMPHRSEVSWTALISGYIRCGELDLASKLFDQMPHVKDVVIYNAMMDGFVKSGDMTSARRLFDEMTHKTVITWTTMIHGYCNIKDIDAARKLFDAMPERNLVSWNTMIGGYCQNKQPQEGIRLFQEMQATTSLDPDDVTILSVLPAISDTGALSLGEWCHCFVQRKKLDKKVKVCTAILDMYSKCGEIEKAKRIFDEMPEKQVASWNAMIHGYALNGNARAALDLFVTMMIEEKPDEITMLAVITACNHGGLVEEGRKWFHVMREMGLNAKIEHYGCMVDLLGRAGSLKEAEDLITNMPFEPNGIILSSFLSACGQYKDIERAERILKKAVELEPQNDGNYVLLRNLYAADKRWDDFGMVKNVMRKNQAKKEVGCSLIEINYIVSEFISGDTTHPHRRSIHLVLGDLLMHMNEEKYNW	50.56	89	1e-25	99		---	---	---	---	---		---	---	---	---		1	GO:0005739	---	NA	1	GO:0008150
	15404	Peam|DryGeneModel_15404 maker-Scf27660-augustus-gene-0.2-mRNA-1	927	ATGGGCTGCGCGTTCGGCAAAGAGTCGTCGCCTCCGTCGTTGGGGAAGGAGAGGGAGCTGCAGAGAGGTGCTGTTTCTGGCAAGAAGGCGGAGGTTGTGGTTGCGAAGGCGGAGACTGGGGAAGTTGAGGTTGGGAAATTGGAGAGGGAGGAGGAGGGGAGTAGGCGGCCGAGGGGGGAGCGGAGGCGGGGGAAGCCGAATCCGAGGCTGAGTAATCTGCCCAAGAGTGTTTTTGGCGAGCAGGTGGCAGCTGGGTGGCCTTCTTGGCTCTCTGCTGTGGCCGTAGGTGGTCTGCTATTGGGCTTTGCAGAATACAGATCCATGATTGGACAAGGAACATATAGTAATGTTTATAAGGCCAGGGACACTTTGACTGGTAAAATTGTTGCATTAAAGAAGGTTCGCTTTGATAATTTGGAGCCTGAGAGTGTGAAATTTATGGCAAGAGAGATTCTCATCCTACGGAGACTGGATCACCCAAATGTTGTAAAGTTAGAGGGTTTGGTGACATCAAGGATGTCTTGTAGTCTATATCTTGTATTTCAGTACATGGAGCATGATCTGGCAGGACTAGCTGCGAGCCCGGGAATTAAGTTCACAGAGCCTCAGGTCAAGTGTTATATGCATCAGCTTTTATCAGGGCTAGAGCATTGTCACAACCGAGGTGTTTTGCATCGTGACATTAAGGGCTCGAATCTCCTCCTTGACAATGATGGGATACTCAGGATTGCTGATTTTGGATTGGCTTCATTCTTTGATCCCAACAACAAGCAGCCAATGACAAGTCGGGTGGTAACCCTATGGTATAGACCTCCAGAGCTTCTTTTGGGGGCCACAGAATATGGCGTAGGCATTGACCTTTGGAGTGCAGGCTGCATTTTAGCGGAGTTGTTGGCTGGGAAACCTATTATGCCTGGCCGCACAGAG	309	MGCAFGKESSPPSLGKERELQRGAVSGKKAEVVVAKAETGEVEVGKLEREEEGSRRPRGERRRGKPNPRLSNLPKSVFGEQVAAGWPSWLSAVAVGGLLLGFAEYRSMIGQGTYSNVYKARDTLTGKIVALKKVRFDNLEPESVKFMAREILILRRLDHPNVVKLEGLVTSRMSCSLYLVFQYMEHDLAGLAASPGIKFTEPQVKCYMHQLLSGLEHCHNRGVLHRDIKGSNLLLDNDGILRIADFGLASFFDPNNKQPMTSRVVTLWYRPPELLLGATEYGVGIDLWSAGCILAELLAGKPIMPGRTE	57.532	Partial		XP_011627427.1	PREDICTED: probable serine/threonine-protein kinase At1g54610 [Amborella trichopoda]	566	MGCVFGREAVGGVTHEERDIEKSSSNVLSSARKSQISVPKIEKIEVQNGDQKKEEKREVGHAKERRRSRANPRLSNPPKNIQGEQVAAGWPAWLSAVAGEAIKGWTPRRADTFEKLDKIGQGTYSNVYKARDSLTGKIVALKKVRFDNLEPESVKFMAREILILRRLDHPNVVKLEGLVTSRMSCSLYLVFEYMEHDLAGLAAAPGIKFTEPQVKCYVHQLLSGLEHCHNQGVLHRDIKGSNLLLDNGGILKIADFGLASFFDPNHKQPMTSRVVTLWYRPPELLLGATDYGVGVDLWSAGCILAELLSGKPIMPGRTEVEQLHKIFKLCGSPSEEYWKKSKLPHATIFKPQQPYKRCIAETFKDFPPSSLPLIETLLAIDPADRGTASAALRSEFFTTEPYACEPSSLPQYPPSKEMDAKLRDEARRLRAAGVKANGGDAVKKTRTGDRPVRAMPAPEANAELQSNLDRRRLITHANAKSKSEKFPPPHQDGALGYPLGSSHYGEPAFDVSETAFSSVNFGYSKTSASTWSGPLVNPAPPRKKKSNSSARPKEKESIPENSASNK	74.06	320	2e-157	451		XP_002465275.1	hypothetical protein SORBIDRAFT_01g035420 [Sorghum bicolor]	429	MGCVHGRPSAPSPDHPPEPPAPAAAVVQEAAGNKAEQSAAPAEKPARRERRSRSSRSGPGPGPSFANRARGEQVAAGWPAWLSAVAGEAIDGWTPRRADSFEKIDKIGQGTYSNVYKARDTVSGKIVALKKVRFDNLEPESVRFMAREILILRRLDHPNVVKLDGLVTSRMSCSLYLVFEYMEHDLAGLAASPEIKFTEPQVKCYMHQLLSGLEHCHDRGVLHRDIKGSNLLLDNNGMLKIADFGLASFFDPDRKQPMTSRVVTLWYRPPELLLGATDYEVGVDLWSAGCILAELLAGRPIMPGRTEVEQLHKIFKLCGSPTEEYWKKSKLPHATIFKPQQPYKRRIRETFKDFPQSALQLIETLLAIDPADRLTATSALRSDFFTTEPLACEPSSLPKYPPSKEIDAKRRDEEARRFVTLPLISLVRN	84.87	238	1e-146	419		XP_002276606.1	PREDICTED: probable serine/threonine-protein kinase At1g54610 [Vitis vinifera]	575	MGCVFGREVSAKRVVERREDRDVAAAEAAAATVAVVRVEKEEVRNGGDRKEEEKEGSVRSRRRSGRPNPRLSNPPKNVHGEQVAAGWPSWLSAAAGEAINGWTPRRADTFEKLDKIGQGTYSNVYKARDTLTGKIVALKKVRFDNLEPESVKFMAREIHILRRLDHPNVVKLEGLVTSRMSCSLYLVFEYMEHDLAGLAASPGIKFTEPQVKCYMHQLLSGLEHCHNRNVLHRDIKGSNLLLDNGGVLKIADFGLASTFDPNHKQPMTSRVVTLWYRPPELLLGATEYGVGVDLWSAGCILAELLAGKPIMPGRTEVEQLHKIFKLCGSPSEEYWKKSKLPHATIFKPQQSYKRCIAETFKDFPASSLPLIETLLAIDPAERQTATAALRSEFFTTKPYACEPSSLPKYPPSKEMDAKLRDEEARRLRAAGKANVDGVKKTRTRDRAVRAMPAPEANAELQANLDRRRLITHANAKSKSEKFPPPHQDGTLGYPLGSSHHLDPVFDPPDVPFSSSNFTYSKAPIQTWSGPLVDPAAVGAPRRKKYMAGDGHAQSKQPKDSHRDKNSARVKEKEGM	87.04	247	1e-152	440		XP_004229198.1	PREDICTED: probable serine/threonine-protein kinase At1g54610 [Solanum lycopersicum]	580	MGCVFGKEISSSETPSGEVVVGRRRENGEDRDLAAQSGRREKVGTVNKVDGGGEGRGGGSDVGEVQNGRDQKKDDNARPRGERRRSKPNPRLSNPPKNVHGEQVAAGWPSWLSEVAGEAINGWIPRRADAFEKLAKIGQGTYSNVYKARDNLTGNIVALKKVRFDNLEPESVKFMAREILILRRLDHPNVITLQGLVTSRMSCSLYLVFDYMDHDLAGLAASPGVKFTEAQVKCYMHQLLSGLEHCHNRRVLHRDIKGSNLLIDSGGVLKIADFGLASVFDPNKKQPMTSRVVTLWYRPPELLLGATDYGVGVDLWSAGCILAELLAGKPIMPGRTEVEQLHKIFKLCGSPSEEYWKKSRLPHATIFKPQQSYRRCIAETFKDFPPSSLPLIETLLSIDPAERQTATAALHSAFFTTKPYACEPSILPKYPPSKEMDAKRRDEDARRQRATGKANADGARRNRHRDRAVRAIPAPEANAELQVNIDRRRLITQANAKSKSEKFPPPHQDGTLGYTLGSSHHIDPAYEPSEVPFTSMNFSYSKEPIQTWSGPLVEPATGGAPRRKTKPSKKDSNKKGKESM	83	247	1e-146	424		AT1G54610.3	---	Protein kinase superfamily protein	572	MGCVFGREAATTTTAEAKQAKSSKASSGVVVVGESSVTKSNGVIADDVEKKKNEEANGDKERKSSKGDRRRSTKPNPRLSNPSKHWRGEQVAAGWPSWLSDACGEALNGWVPRKADTFEKIDKIGQGTYSNVYKAKDMLTGKIVALKKVRFDNLEPESVKFMAREILVLRRLDHPNVVKLEGLVTSRMSCSLYLVFQYMDHDLAGLASSPVVKFSESEVKCLMRQLISGLEHCHSRGVLHRDIKGSNLLIDDGGVLKIADFGLATIFDPNHKRPMTSRVVTLWYRAPELLLGATDYGVGIDLWSAGCILAELLAGRPIMPGRTEVEQLHKIYKLCGSPSEDYWKKGKFTHGAIYKPREPYKRSIRETFKDFPPSSLPLIDALLSIEPEDRQTASAALKSEFFTSEPYACEPADLPKYPPSKEIDAKRRDEETRRQRAASKAQGDGARKNRHRDRSNRALPAPEANAELQSNVDRRRLITHANAKSKSEKFPPPHQDGGAMGVPLGASQHIDPTFIPRDMVPSFTSSSFNFSKDEPPTQVQTWSGPLGHPITGVSRKKKDNTKSSKGKRAVVA	78.95	247	3e-137	400		2	3.40E-57 | 4.70E-28	193.5 | 97.9	PF00069.20 | PF07714.12	Pkinase | Pkinase_Tyr		---	---	---	---		1	GO:0005886	7	GO:0004672, GO:0004674, GO:0004713, GO:0005515, GO:0005524, GO:0016301, GO:0016772	6	GO:0006468, GO:0006499, GO:0009616, GO:0010050, GO:0010267, GO:0035196
	15405	Peam|DryGeneModel_15405 maker-Scf20004-augustus-gene-0.1-mRNA-1	636	ATGATGCATTTGGATGTTGTTTCAGGCACCACAGGTTCAGCAGCTTGTGTGGCTTCCTATTTGGTCTGCAACACCATACTCAATTCGATCATGGGGATTGCGGGAAAGACAAATTACTATGATATTCGTAAGCAATGTGAAGGGAGCCTCTGTTATGACTTCTCAAACGTGGAAAAATTTCTCAATCTGAAGTCTGTTAGAGATGACCTAGGAGTTGGGGACATAGAGTTTGTCTCCTGCAGCCCTACTGTACACCAGGCAATGCTTACGGATTGGATGAGGAACTTGGAAGTGGGTATCCCTGCACTTATTGAGGATGGCATTAATTTGCTTGTTTATGCTGGGGAATATGATCTCATTTGCAACTGGCTAGGAAACTCGAGGTGGGTTCATGCCATGGAATGGTCTGGCCAGGAAGCATTCACAGCATTGCCGGCCATACCTTTCGTGGTTGACAAAGAAGAAGCAGGACAGCTGAAAAGCTATGGGTCTCTTAGCTTCTTGAAGGTCCACGATGCTGGTCACATGGTCCCAATGGATCAACCAAAGGTTGCGCTAGAGATGTTGAAGAGGTGGATGCAAGGAAAACTTGCTGAAGACTCTCCACAACCATCAGATTTGGCTGCTGATATGTGA	211	MMHLDVVSGTTGSAACVASYLVCNTILNSIMGIAGKTNYYDIRKQCEGSLCYDFSNVEKFLNLKSVRDDLGVGDIEFVSCSPTVHQAMLTDWMRNLEVGIPALIEDGINLLVYAGEYDLICNWLGNSRWVHAMEWSGQEAFTALPAIPFVVDKEEAGQLKSYGSLSFLKVHDAGHMVPMDQPKVALEMLKRWMQGKLAEDSPQPSDLAADM	41.824	Partial		XP_006851290.1	PREDICTED: serine carboxypeptidase-like [Amborella trichopoda]	501	MGTRGALTLASFFLSLFLLLRSSSSAFDLSLPSEASFPRPHAEKLIRELNLLPSVAEPEPHEVGASMPRLVEKRFVWPGIVGDAVSVEELGHHAGYYSLQHTHAAKMFYFFFESRGSKDDPIVIWLTGGPGCSSELAVFYENGPFSIAKNLSLLWNDYGWDKMSNLIYVDQPTGTGFSYTTDKRDLRHNEKGVSDDLYDFLQAFFKEHPQYAKNDLFITGESYAGHYIPAFASRVHQGNKAKEGIHINLKGFAIGNGLTDPAIQYRAYTDYALEMGLIQESDYKRINRFLPACELAIKLCGTQGTISCLASYLVCNSIFNSIMGIVGKTNYYDIRKQCEGSLCYDFSNMEKFLNKKSVRDALGVGDIQFVSCSPTVYEAMLTDWMRNLEVGIPALLEDGVKLLVYAGEYDLICNWLGNSRWVHSMEWSGQQQFVASSTIPFVVDGSEAGQLKTYGNLSFLKVHDAGHMVPMDQPKAALEMLKRWIHGHMAEDGKVRLVADF	82.81	192	9e-120	348		XP_002453162.1	hypothetical protein SORBIDRAFT_04g001030 [Sorghum bicolor]	498	MPSSRLPVLLCLAAVAVTAAMAAGEGGLRLPRDATFPAAQAERLIRALNLLPKEKGGGDGPSVAPGELLERRIRLPGVPDGVGDLGHHAGYFRLPHTHDARMFYFFFESRGKKEDPVVIWLTGGPGCSSELAVFYENGPFTIANNMSLVWNKFGWDTISNIIFVDQPTGTGFSYSSDDRDTRHDETGVSNDLYDFLQVFFKKHPEFAKNDFYITGESYAGHYIPAFASRVHQGNKANEGIHINLKGFAIGNGLTDPEIQYKAYTDYALEMNLIEKSDYERINRFIPPCEFAIKMCGTDGKASCMAAYMVCNNIFNSIMKLVGTKNYYDVRKECEGKLCYDFSNLEKFFGDKAVKEALGVGDIDFVSCSTTVYEAMLTDWMRNLEVGIPALLEDGINVLIYAGEYDLICNWLGNSRWVHSMEWSGQKDFVSSSDLSFVVDGAEAGVLKSHGPLSFLKVHNAGHMVPMDQPKASLEMLRRFTQGKLKESLPEMMVLKAAM	69.95	203	4e-104	308		XP_002266451.1	PREDICTED: serine carboxypeptidase-like [Vitis vinifera]	504	MENLVFLSLLLLVLLSPFSSANDILGFSSNPKFPKSQAEKLIRELNLFPKDAEPVNAVGRESPKSLVETRLRFPGIDYSDASVSVEDLGHHAGYYKIKHSSAARMFYLFFESRDNRKDPVVIWLTGGPGCSSELAVFYENGPFTIAKNLSLLWNEFGWDKVSNLLYVDQPIGTGFSYSSDKHDIRHNEEGVSNDLYDFLQAFFEEHPQFADNDFYITGESYAGHYIPAFAARVHRGNKAKEGIHIKLKGFAIGNGLTDPQIQYKAYTDYALDMGIIQKPDYDRINKVLPVCEMAIRLCGTDGTISCMASYFVCNTIFSSIMAIAGDANYYDIRKKCEGSLCYDFSNMERFLNQRSVRDALGVGDIDFVSCSPTVYQAMLMDWMRNLEVGIPALLEDEVKLLVYAGEYDLICNWLGNSRWVHAMKWSGQKDFQASLEIPFEVRDSHAGLVKSYGPLTFLKVHDAGHMVPMDQPEASLEMLKRWMEGKLVEGQDESEEPEKLVAQM	73.3	206	2e-109	323		XP_004240682.1	PREDICTED: serine carboxypeptidase-like [Solanum lycopersicum]	504	MASCLSLLFLALLVVFPSCHVLSLSSSNNEDEFMVSSVKFPVPMAEKLIKQFNLFPKHDINKASSSPLAATHQQTLFEKRFNLSYLGDSGATVQDLGHHAGYYILPHTKDARMFYFFFESRSSQNDPVVIWLTGGPGCSSELAVFYENGPFNIADNMSLVWNDFGWDKVSNLIYVDQPIGTGFSYSSDDDDIRHDERGVSNDLYDFLQAFFKAHPQYVNNDFYITGESYAGHYIPAFASRVHQGNKNKEGIQINLKGFAIGNGLTNPEIQYKAYTDYALDMRLIKQSDYNVIDKSYPKCQQAIKLCGTDGGSACMAAYLVCTSIFNKIMNVVGNKNYYDVRKTCDGDLCYDFSNMENLLNDEKVKHALGVGDIEFVSCSSTVYQAMQLDWMRNLEAGIPPLLEDGIKLLVYAGEYDLICNWLGNSRWVHAMEWSGQKDFGAARSVPFIVDGEEKGIEKNHGTLTFLRVHDAGHMVPMDQPKAALEMLQRWMQGKLSKEGHFAHM	70.31	192	3e-101	302		AT3G10410.1	SCPL49, CPY	SERINE CARBOXYPEPTIDASE-LIKE 49	516	MEKLTFLSLLLHFVVFIASTIPSSSFLLNDRTFERSNLPSTRAEKLIRELNLFPQQDLNVIDVADLPLTAAEGPGIVERKFVFPNILADGGPTVDDLGHHAGYYKLPKSRGASMFYFFFESRNKKDAPVVIWLTGGPGCSSELAVFYENGPFKITSNMSLAWNEYGWDQVSNLLYVDQPVGTGFSYTTDKSDIRHDETGVSNDLYDFLQAFFAEHPKLAKNDFYITGESYAGHYIPAFASRVHKGNKANEGVHINLKGFAIGNGLTDPALQYPAYPDYALEMGLITQKEHDRLEKIVPLCELSIKLCGTDGTTSCLASYLVCNSLFSGVMSHAGGVNYYDIRKKCVGSLCYDFSNMEKFLNLQSVRKSLGVGDIDFVSCSTSVYQAMLVDWMRNLEVGIPTLLEDGISLLVYAGEYDLICNWLGNSRWVNAMEWSGKTNFGAAKEVPFIVDGKEAGLLKTYEQLSFLKVRDAGHMVPMDQPKAALKMLKRWMENSLIEDATVTVAAQGGEELVAQM	72.54	193	3e-103	307		1	9.9e-41	140.2	PF00450.17	Peptidase_S10		---	---	---	---		3	GO:0005576, GO:0005773, GO:0005829	1	GO:0004185	1	GO:0006508
	15406	Peam|DryGeneModel_15406 maker-Scf03450-augustus-gene-0.1-mRNA-1	1698	TAAGGAGCCTCGAATCTGTCTCCCCGACTCACTCCTTCACTAAATTTTCTCACATAATAGCTGTCACCTCACACTCTCGCTCAGCAAGGACCCAATGGCCACAGCTCTAGTCCTCTCCCTTCTCTTCTTGGCTTCTGCTCTCCTTCTCTTCCTCTATGCAACTAGACCCAAGAAGGCCAACCAACCCCCATCTCCCCCAAAGCTCCCCATTATCGGAAATCTCCATCAGCTGGGCTCTCTCCCACACCGTTCTCTCCGCCTTCTCTCCCACAAACATGGGCCGTTGATGCTTCTCCATCTCTTTCGCACCCCGACCCTGATCATCTCCTCCCCTGAAATGGCCCACCAGATCATGAAAACCCATGATCTCGCCTTCGCAAACCGACCCCTTTTACGTGTAGCCAAACACCTCTTCTACGGCTGGAAGAACACCCTCTTCTCCCCATACGGCGAGTACTGGAGGCTTTTGAGAAAAATCTGCGTCCTCGAGCTTCTAAGCAACAACAAGGTGAAATCTTTCCATCTCATTAGAGAAGAGGAGGTGGGGTCCATGATCGATCAGGTTTCCCAATCATGCCCAACTTCCTCAGCCGTTGATCTGCGCCACGTGCTGACCAAACTGACCAACGGCATCATATCGAGGGTGACTTTGGGGAAGAAGTATGGAGACGAGTTTCTGGATATTGTGAGGGAATATGTGGCGTTGTTGGGGGCTTTTTGTGTGGGAGATTTCTTTCCTTGGCTTGGATGGATTGATGTTGTGACGGGGTTGGATGGGAGATCGAAGAGGGCTTCTCGTGCCATGGATGCTTTTCTTGAACGTGTGATTGAGGAGCATCAGGAGAGGGACGGGCGAGATGGGGATGATCAAAGAGACTTTGTGGATATGTTGCTCCATTTGCGGGAGGGTTCTGAGCTTGGGGTGGAGCTTGAGAGGCACAGCATCAAAGCCATGATCTTGGACATGTTCGTTGCTGCAACACAAACCACAGCCATATCAATGGAATGGACCATGGCAGAGATTATAAGGAATCCTGAGGTTCTGCAGAAAGCCCAAGAAGAAGTAAGAAGTGTGGTGGGTAGAAAATCCAAGGTGGAAGAAGACGACCTTCATCATATGCATTACCTAAAATGTGTAATCAAGGAGACTCTGCGTTTACGTCCTGTTGGTCCACTATTGATTCCACGAGAGTCCATTACAGATGTTGTGCTACAAGATTACTGCATTCCTCCAAAGACAAGAGTCATCATCAACGCATGGGCCATTTCGAGGGATCCCTCGTTATGGGAAAATCCTGAAGAGTTTCTCCCTGAGAGATTTGCCAACAGCCCTATTGATTTTAAGGGTCACCATTTTCAGTACATTCCTTTCGGCGCAGGGAGGAGGGTTTGCCCTGGAATATCATTTGCCGTTCTTACTATGGAACTTGCTCTTGCCAATCTTTTGTATTTCTTTGATTGGAAGTTGCCTGATGGTGCAAATGGAAAAGAGTTGGATATGTCTGAAGCTGGAGGACTAGCCGTTAGCCTAAGATCTCCCCTTCATCTAATTCCATTATGCCACGTCTTTTAAGATGAGTCAATCCATTGCCCCCGTCCCGTCCCGTCCCGCCCCGCCCCACCCCACCCCACCCCAAGTTTCTCTTAAGTCTCACCATCTCATCTAAAGAGACACGTGACCCACCTCTTTGCCGCACA	492	MATALVLSLLFLASALLLFLYATRPKKANQPPSPPKLPIIGNLHQLGSLPHRSLRLLSHKHGPLMLLHLFRTPTLIISSPEMAHQIMKTHDLAFANRPLLRVAKHLFYGWKNTLFSPYGEYWRLLRKICVLELLSNNKVKSFHLIREEEVGSMIDQVSQSCPTSSAVDLRHVLTKLTNGIISRVTLGKKYGDEFLDIVREYVALLGAFCVGDFFPWLGWIDVVTGLDGRSKRASRAMDAFLERVIEEHQERDGRDGDDQRDFVDMLLHLREGSELGVELERHSIKAMILDMFVAATQTTAISMEWTMAEIIRNPEVLQKAQEEVRSVVGRKSKVEEDDLHHMHYLKCVIKETLRLRPVGPLLIPRESITDVVLQDYCIPPKTRVIINAWAISRDPSLWENPEEFLPERFANSPIDFKGHHFQYIPFGAGRRVCPGISFAVLTMELALANLLYFFDWKLPDGANGKELDMSEAGGLAVSLRSPLHLIPLCHVF	96.476	Complete		XP_006854384.2	PREDICTED: cytochrome P450 71A1 [Amborella trichopoda]	511	MQNMGALWPWIQACLAIVTLIEILWLLLRNRSTKETARLNLPPGPLGLPIIGNLHQLGSLPHRSFASLSWKHGPLMFLQLGRVPTLVISSAKMAKEVMKTQDLAFASRPFLVAANRLCYGSTDMAFAPYGDYWRQVRKICVLQLLSIKKVQSFKLVREEEVASMVRAISGSFGGGPVNLSEAFYTLANNLICRVALGKSYYSEGQQRKYDFRKIVGEFAELLGAFCARDFFPSMGWVDIVTGIRARLNNNFKDLDGFLDEVITEHQGKEVPDPTTKQQSDFVDILLQLQKDPSLDVPLSMDNIKAIILDMFSGGTETSATTLEWLMSELIRNPIVMRTVQEELQRVVGGKGKVFVEEEDLHELQYLQSTIKETLRLYPPAPLLVPRELREKTTINGHDIPANTRVYINAWAIGRQHDSWERVDEFFPERFMNNDIDFKGHDFEFIPFGAGRRGCPGYHFALQIVELAAANLLHCFNWKLPSGCQGLDMAESSGLTMHRKSPLMLVATPRCT	53.36	476	7e-152	442		XP_002457084.1	hypothetical protein SORBIDRAFT_03g001030 [Sorghum bicolor]	535	MALDVAPVVLLVTVLVAAPLAYLLLVVVVAGKKEKPSSAAAPTPRDDGRRLPLPPSPPGIPLLGHLHLLGALPHRALASLARAHGPVLLLRLGRVPTVVVSSAAAAEEVMRARDLAFASRPAIAMAESLLYGRDVAFAPYGEYWRQARRVSVVHLLSARRVGSFRRVREQEATALAARASTGAGGAAVDLSELLTEYANAVVSRAAFGDESARGLFDEFQSGRRQRKVFTDFQKLIGTVPVGELLPWLGWVDAITGLEGKIRRTFEALDGLLEKVIDDHRRRPRGEGDGDGRDFVDVLLDVHKNDKEVGIQLATNEIKAIILDMFAAGTDTTTTAMEWAMAELVTHPRAMRRAQDEVRAAAAGSTGVNEDHVAQLDYLKAVVKETLRLHAPLPLLVPREPAADAEILGYHVPARTRVLINAWAIGRDPAIWERAEEFVPERFLGGTAAASVDFRGQHFELLPFGAGRRMCPGLRFAEASAEMALASLLYHFDWEAAGGQGSREGTPTPSLDMTEVNGLAVHIKSGLPLLAKPWVP	44.62	446	1e-124	374		XP_010663080.1	PREDICTED: cytochrome P450 71A25 [Vitis vinifera]	515	MSGPIVQKFNMLLLDPLSFSLFPFFFFIVLLVRWLFSTPPTTHKTLPPSPPRLPVLGNMHQLGIYPYRSLLCLARCYGPLMLLQLGRVRTLVVSSPDAAQEIMKTHDLIFANRPKMSLGKRLLYDYKDVSVAPYGEYWRQMRSICVLHLLSNKRVQSFNTVRREEISLLIQKIEEFSSLSTSMDLSGMFMRLTNDVICRVAFGRKYSGDERGKKFRRLLGEFVELLGGFNVGDYIPWLAWVEYVNGWSAKVERVAKEFDEFLDGVVEEHLDGGTGSIAKGDNEKDFVDVLLEIQRDGTLGFSMDRDSIKALILDIFAGGTDTTYTVLEWAMTELLRHPKAMKELQNEVRGITRGKEHITEDDLEKMHYLKAVIKETLRLHPPIPLLVPRESSQDVNIMGYHIPAGTMVIINAWAIGRDPMSWDEPEEFRPERFLNTNIDFKGHDFELIPFGAGRRGCPGISFAMATNELVLANLVNKFDWALPDGARAEDLDMTECTGLTIHRKFPLLAVSTPCF	51.84	461	7e-158	458		XP_004236284.1	PREDICTED: cytochrome P450 71A4-like [Solanum lycopersicum]	501	MEYFLLVPLLAFIFFLHQFFFSPSNTQKRLSPPSPTKLPIIGNLHQLGSLPHRSLHKLSQKYGPVMLLHLGSKPVLIASSVDAARDIMKTHDLVWSSRPKSSMADGLFYGSKDVAFSPYGEYWRQIRSVTVLHLLSNRRVQSYRHVREEETSNMIDKIRQQCDSVIDLRDVLSCMTNNIISRANIGRTYNEGESGIAVKNLLEETLILAGTFNIGDYIPWLKWVNKIKGLDTRVKEVAKDLDAFLESVIEERLIGNKKAECSAGEAKDFLGVLLEIQDGKETGFPLQRDSLKAILLDAFVAGTDSTYTVLEWTMTELLRHPRVMKKLEDEVRELGQGKTEITEDDLGNMHYLKAVTKESLRLHAPVPLLVARESMEDVKLLDYDIPAKTQVLINAWAIGRDPLLWDHPEEYMPERFLNSDIDVKGLNFELIPFGAGRRGCPGIPFAIMVNELALANLVYKFDFALPKGIKGEDLDMTECNGLAVRRKSPLLVVATPSPWSS	52.88	469	3e-159	461		AT3G48310.1	CYP71A22	cytochrome P450, family 71, subfamily A, polypeptide 22	490	MESMIRIILLSLIIFITILFFIKQKKGKKSNTPASPPRLPLIGNLHQLGRHPHRSLCSLSNRYGPLMLLRFGLVPVLVVSSADVARDILKTYDRVFASRPRSKIFEKIFYEARDVALAPYGEYWRQMKSVCVLHLLTNKMVRSFRNVRQEEISLMMEKIQKSSSLQVNLSELLGSLTNDVISRVALGRKYSDETDFKELMKRLTKLLGEFCVGTYVPWLAWIDWISGLDGQLKKTGNDLDEFLEKVVQDHEDGDAQRTDFVDVLLRIQREKSVGFEIDRLSIKAIILDVVVGGTDTSYALMEWAMTELLHRPECLNRLQEEVRTICKGNSSVSEDDIKDMNYLKAVIKETMRLHPPLPLMVPHESTQDVRLGDYHIPAGTQVMINAWAIGREAATWGPDAEKFRPERHLNSSVDFRGHNFELIPFGAGRRICPAISFAVILIEVTLANLVHRYDWRLPEEYIEDQTNVAESTGMVIHRLFPLYAIVSSTT	47.42	466	6e-145	424		1	1.1e-105	353.8	PF00067.17	p450		---	---	---	---		1	GO:0005575	5	GO:0005506, GO:0009055, GO:0016705, GO:0019825, GO:0020037	1	GO:0055114
	15407	Peam|DryGeneModel_15407 maker-Scf01630-augustus-gene-0.1-mRNA-1	1250	ACCGTCCTTCCTCCTCTTATTCTATCAGGTCAAGTCTATGAATCTATGCCTATAAGATGAGGTGTTTGCCCTTCTGCTATACTTGTCCCCAAAACCAAAAGAGCCCCTTCCACTCCAACCATGGCTTCCTTGTCTCTTGCTTTAGTGTTTCTACTTGTGTCTTCCTCCTTCCTTGTTCTGGACGCCCAGAGCTCACCTCCTCTTGTTAAGGGAATGTCGTTTACATTCTACAGATCGACCTGTCCCAACTTGGAAAAGATTGTTGCGGACTATCTGCGTACTGTGTTTAGGAAGGACATTGGTCAGGCTGCTGCCCTGCTTCGTATCCACTTCCACGACTGCTTCGTTCAGTCAGGTGGTCCCAACTACCCAGTTCCTCTGGGCCGGCGAGATGGCCTGACCTTTGCAACAAGAGATGCAACCCTCAATAGCCTTCCAGGTCCAAACGAGCAAACCCCAGCTCTCATTGCTGCTCTAAGCCGAATTAATCTCGACGTCACCGATCTTGTGGCACTCTCAGGTGGACATACCATTGGAATCAGCCATTGTACGTCCTTTGAAGACCGCCTCTACCCTGCACAAGATACCACAATGGACCAGACCTTTGCCAAGAATCTCAAGGTGACATGCCCCAAGAAGAACTCCTCAAACACTACACCCCTGGACATCCGATCGCCTAACAAGTTTGATAACAAGTACTACGTCGACCTCATGAACCGCCAGGGCCTCTTTACCTCCGACCAGGACCTATACAGCAACAAGACGACGCAACCAATTGTCACAAAATTCGCAATCAATGAGACGGCTTTTTTTGAGCAGTTTGCATTGTCAATGGTGAAGATGGGTCAGTTGAGTGTTTTAACTGGGACTCAGGGTGAGATTCGCGCAAATTGCTCCGCACGCAACTCAGCCAGATCAGCCTTGTGGTCTGTGGTGGATGATGAAGGTGAGGCTGCTGCTGCTTTTTAGCATGTTCACATGGTGGGTGTGAACATGAGATATCTGACATGGGTGTTTTTCTATCCTTTGCTTGCTTGTATTTGAAATAAACTTGTGTTTTGGTACTAGACCCAGAAGTTGGAAGACAACCATATGCTCTGTAGATTGACTTATGTTGTAGTGTTATGGATCGGTTGCCAGTCTCTTGTATTGGATTTGACATCATCACCACAAAATCACTCAGTAGAGAGTATGAGAGACCTAAAAATAAACAAACATAATATATGCAAGTATGGTAAGAAACACATTGA	282	MASLSLALVFLLVSSSFLVLDAQSSPPLVKGMSFTFYRSTCPNLEKIVADYLRTVFRKDIGQAAALLRIHFHDCFVQSGGPNYPVPLGRRDGLTFATRDATLNSLPGPNEQTPALIAALSRINLDVTDLVALSGGHTIGISHCTSFEDRLYPAQDTTMDQTFAKNLKVTCPKKNSSNTTPLDIRSPNKFDNKYYVDLMNRQGLFTSDQDLYSNKTTQPIVTKFAINETAFFEQFALSMVKMGQLSVLTGTQGEIRANCSARNSARSALWSVVDDEGEAAAAF	79.136	Complete		XP_006847122.1	PREDICTED: peroxidase 12 [Amborella trichopoda]	351	MAVSKVFLVLLPLAFVVAISTIARAQTSEPPIVKGLSWSFYESSCPDLEEIVRNRLKQVFKKDITQAAGLLRVHFHDCFVQGCDGSVLLEGSASGPDEKDAPPNLTLRPEAFEIIEDLRKRVHKKCGHTVSCSDITALAARDSVFLAGGPLYPIPLGRRDSLNFATRDATLANLPGPTSNTSDLMKAFTNKNLDATDLVALSGSHTIGISHCSSFSNRLFPSQDPTLDKTFAKNLYKTCPTSNANATTVLDILTPNAFDNKYYVDLINRQGLFTSDQDLFTDKQTRSIVTSFAANQSLFFEKFVLAMIKMGQMSVLTGVQGDIRANCSARNPSRFVVPFGGGGQEGVAASF	58.8	216	4e-85	258		XP_002456986.1	hypothetical protein SORBIDRAFT_03g046810 [Sorghum bicolor]	362	MSRAPTLAAAAAVAAVVLICSSSTATAADGNARQPPLAPGLSFDFYKRSCPKAESIVRSFVQDAVRRDVGLAAGLLRLHFHDCFVQGCDASVLLDGSATGPGEQQAPPNLTLRPTAFKAINDIHDRLHKECGGTVVSCSDVLALAARDSVVVSGGPSYKVPLGRRDSASFATQQDVLSGLPPPTAAVPALLAVLSKINLDATDLVALSGGHTIGLGHCTSFEDRLFPRPDPTLNATFAGQLRRTCPAKGTDRRTPLDVRTPNAFDNKYYVNLVNREGLFTSDQDLFSNARTRALVDKFARSQRDFFDQFAFSVVKMGQIKVLTGTQGQIRTNCSARNAAGTTMLPWSVSVVEEAADESLGVF	46.67	315	2e-82	251		XP_003634522.1	PREDICTED: peroxidase 12 [Vitis vinifera]	360	MAASSSSSSSYSTSHLLLLVGSCLLLVSYFAVSEAYTTPHLVKGLSWSFYKNSCPKVESVIRRHLKKVFKKDIGNAAGLLRLHFHDCFVQGCDASVLLDGSASGPGEQEAPPNLSLRAAAFQIIDELRELVDEECGTVVSCADIVAIAARDSVHLSGGPDYDVPLGRRDGLNFASRDATVANLPSPNTNASTLIEFLATKNLDATDLVALSGGHTIGLGHCSSFTSRLYPTQDPTMEEKFANDLKEICPASDTNATTVLDIRTPNHFDNKYYVDLVHRQGLFTSDQDLYSYEKTRGIVKSFAEDEALFYEKFVHAMLKMGQLSVLTGKKGEIRANCSVRNSDNIQLKTVVEEDKEASAEL	57.2	236	8e-83	253		XP_004237826.1	PREDICTED: peroxidase 12-like [Solanum lycopersicum]	351	MASPSLFTFDSSLLVVLILSIFVSIHFQVTQAQGTQPIVKGLSWTFYDSICPNAESIIRRRLQNVFRQDIGQAAGLLRLHFHDCFVQGCDGSVLLDGSASGPSEKDAPPNLTLRQQAFRIIEDLRRRVHRDCGRVVSCADITAIAARDSVFFSGGPDYDLPLGRRDGLTFATTNETLANLPPPSFNTSLILASLATKNFTPTDVVALSGGHTIGISHCSSFTDRLYPNQDSSMDKTFANNLKTTCPTRNSTNTTVLDIRSPNKFDNKYYVDLMNRQGLFTSDQDLYTDRRTRGIVTSFAINESLFFKEFVNSMIKMGQLNVLTGTQGEIRANCSVRNSNNYNLIQGTWSEI	52.17	299	5e-92	276		AT1G71695.1	---	Peroxidase superfamily protein	358	MTKAYSTRVLTFLILISLMAVTLNLFPTVEAKKRSRDAPIVKGLSWNFYQKACPKVENIIRKELKKVFKRDIGLAAAILRIHFHDCFVQGCEASVLLAGSASGPGEQSSIPNLTLRQQAFVVINNLRALVQKKCGQVVSCSDILALAARDSVVLSGGPDYAVPLGRRDSLAFASQETTLNNLPPPFFNASQLIADFANRNLNITDLVALSGGHTIGIAHCPSFTDRLYPNQDPTMNQFFANSLKRTCPTANSSNTQVNDIRSPDVFDNKYYVDLMNRQGLFTSDQDLFVDKRTRGIVESFAIDQQLFFDYFTVAMIKMGQMSVLTGTQGEIRSNCSARNTQSFMSVLEEGIEEAISMI	48.46	293	4e-85	259		1	8.2e-45	153	PF00141.18	peroxidase		---	---	---	---		6	GO:0005576, GO:0005618, GO:0005773, GO:0009505, GO:0009506, GO:0016020	2	GO:0004601, GO:0020037	4	GO:0006979, GO:0010075, GO:0048653, GO:0055114
	15408	Peam|DryGeneModel_15408 maker-Scf00094-augustus-gene-0.4-mRNA-1	438	TAACGTCCTCTTCTATCATGAAACAATGCAGAATTAAGCAATCCTTCTTTTGTTCTCTCCCATATCTGCAAATAGCCTGCTATACTGATGTTGGCCACACAACGCAGTCGAGCCAGGTTACCAGTTGCTGCTTTCTTTCTATGCTTGGTCATAGCACAAGGGCGAAGTATGCCGAAAGGTTCTGGACCCAATGCATCTCCTTTGCCTTGGGATGAGAATTGTGGGAGATTTGATCCTGGTACAGATCATGATGAAATGGACTCTTTATCCATGGATTATACCCAAGCTAAGAACAAAGCACCCATTCACAACTGATAAAAAAAAGTTCATACTTTTGTATATGCATTTCTATATCTGATATTCTTTTTTTTTTTTTTGTTACAAATCTAGTGTTTTGAGAGGATCATGCTCGTGTCAATAACTAACAACTTCTTGGGT	75	MLATQRSRARLPVAAFFLCLVIAQGRSMPKGSGPNASPLPWDENCGRFDPGTDHDEMDSLSMDYTQAKNKAPIHN	---	Partial		---	---	---	---	---	---	---	---		---	---	---	---	---	---	---	---		---	---	---	---	---	---	---	---		---	---	---	---	---	---	---	---		---	---	---	---	---	---	---	---	---		---	---	---	---	---		---	---	---	---		---	---	---	---	---	---
	15409	Peam|DryGeneModel_15409 maker-Scf00094-augustus-gene-0.3-mRNA-1	1960	ATCTTTCGAAGTGGGCCCCACAGAGGAAAGTTCCGTTGCATAGCAGGGAGAAAAATCAAACTGAAAAAGCTCTGAACCCCGTTTCCCTCTTCAGCTGACTCCGTTTTTAGTCAGCATTACATTACACAAAATCAAAAGTGAAATGCTGTGAAATGGTGTTGCAGAAACTCCTCTTGCGTCGTCTCCTTCTTCTTCAATATGGCCGAGATGAATGACAGAACCACTCGCTCTCACGAAGCCGATGCAGACGACATGTCGTTACTACTTCATCACCTTCTATCCTCGTCTTCCACACCCAATCCCATCTCTCCGGACAAGGGAAAGGTCCCATTCCATCTCCCTCCTCCTTCTCAGACATCCGACGCCGCACTAGCTATCGCAGCGAGGAGAGCCGTCGGATTGAATTCCGGCTGGGACATCTTCTGCCACGTGAAAAACCCCTTCGCAGACGACGATCGCACCCGTCCTCCACAACCCCACCTTCCAGATCGGGACCGGACCACCTCCACGGAGGAGTCGTCGGCGGCGCCTCTCGTCCATCCCTACTCGGCCGGCGAGATGAAAGACGGCAGGCGATCGAATTTTGTGGGTTCCTCTGACTACTGCGATGCGGCATCGGGGAAGAGGAGGAAGGCGGCTTCGTCGTCGGTGGAGGCCGATTTCGATGAGTATGAGTGTGAGAGTGAGGAGGGTGTGGAGGTGTCGGAGGAGCCGTCGAGAGCTGCTCCTGCGAGGTCGGCTTCGAAGAGAAGCAGAGCAGCTGAAGTTCATAACTTATCGGAAAAGAGGAGGAGGAGCAGGATCAATGAGAAAATGAAAGCCTTGCAGAATCTCATTCCCAATTCGAATAAGGTTACGGACAAGGCATCGATGCTTGATGAAGCCATTGAATATCTAAAGCAACTTCAGCTCCAAGTGCAAATGTTATCGATGAGAAATGGGTTGAGTTTACATCCCATGTATCTGCCTGCATCTTTGCAGCCTATTGAAATTCCCCAGATGAGTATGGGCTTTGGTGCTGGAAATGGCTCACTGCATATGAACATGGGAATGAGCATGCTGTCCATGAAAGAAGATACAACAACGCAGGCCTCGTTTGGTCTATCAAATCAATCCATACCCTCGACTCAGACTCAGCCCCCACTTATGCCTGGCCTAACTAACATGAACACCAATTCGGAGACCTTTTCTGATTTATCCCAGGGTCACCATGGATCCTTTCATCTGTCTGCAGCTTCTGGGGAAACATACCGGGAGGATGTCCTACCACAAGAAGTAGATGTAAATCACTCCTTGAAGTATCTGTTGGGTGGGCCTTCTAACTGAAAGCTAAGGCAATCACACTGACTAATCAGAACTTATCTTTTGAAAAAAAAAAAGGTTAAAATAAAATGAAACTCGTGATGATGCCTTTGTACTTTTGGAGGATGGGCAAGCACAATTCTAGAGAACTTCAACTGTTTGGAAACTTGCATGTTCAGAGAAAAGAAAGGTCAAATACTTCTGCTCTTAGCCTGGTATTCAGGTCAGTACAGCTTTAAATTGTTCTAAAATCGCAGGGAGAAATGGGAGGATATTCAGCACCTGTGCCCACATACAAATGTTCTGTTTATTCTAGCAATTGTCTAGTTTGTTTTTTCTGTGTGGTGTTTTAGGTTAGTGACAGGTAGAAGTGTGCCCAATGATGAAGTCGATGCTAATTATTTGCCATATGCCATATGTTAACGTTCTTGCCTGCCTTATTTTGCTGATTATTTGGTCCATTTATGATTGATTTCATCTGTAATTGGTCATAATGGTCAAAATAGTGTTGTAATCTGTGTCGTGTTTTGAACAGCCAATATTGACTGGTGAATTATATATCCTGATGTGCCAGTCCAAGTTGCTCACTCCAAATTCCCCTACCCATTCATTGGCATATATCCAGGTGGGCTCTCTCTCTCTCTCTCTCTCTCTCTCT	375	MAEMNDRTTRSHEADADDMSLLLHHLLSSSSTPNPISPDKGKVPFHLPPPSQTSDAALAIAARRAVGLNSGWDIFCHVKNPFADDDRTRPPQPHLPDRDRTTSTEESSAAPLVHPYSAGEMKDGRRSNFVGSSDYCDAASGKRRKAASSSVEADFDEYECESEEGVEVSEEPSRAAPARSASKRSRAAEVHNLSEKRRRSRINEKMKALQNLIPNSNKVTDKASMLDEAIEYLKQLQLQVQMLSMRNGLSLHPMYLPASLQPIEIPQMSMGFGAGNGSLHMNMGMSMLSMKEDTTTQASFGLSNQSIPSTQTQPPLMPGLTNMNTNSETFSDLSQGHHGSFHLSAASGETYREDVLPQEVDVNHSLKYLLGGPSN	107.002	Complete		XP_006856483.1	PREDICTED: transcription factor bHLH23 [Amborella trichopoda]	445	MPFSPSSSSAPSSFSSSFPSQNSDFALAMAAGRAAGFIPQANWEAFHHLKTFQPHPSPFLASSEFSGDNKTLHEQPLRPEFPVLGDFARRNLPLVSSSVGDETAEGTERGVCGTSGLSEAGVSGRQSSIGDQSSPRRDSEPCKKKKAHNDNDLDDLDCESEEGQEPSEEMSKPAPSRSSTKRSRAAEVHNLSEKRRRSRINEKMKALQNLIPNSNKTDKASMLDEAIEYLKQLQLQVQMLSMKSGINLAPMCMPGQLQSMQLPQICMGFTTENGTLPITMGMGLLPVNQQDSSSQPSFDLPNISPPSSSLQSLVMPNIPNVIPNSGGCAETSSFGLDSSQGLVRPYQLSSPAEDIYRADILPQQQVDMIQSVRSTAENQTKTVASSLSMDGQVTVLERANYLEAFMCVGDKVRPGLPKDVNSQSMVQRLHCSKIERGISNTEPSK	57.22	187	6e-53	181		XP_002436548.1	hypothetical protein SORBIDRAFT_10g004500 [Sorghum bicolor]	291	MALLQHHDQRRRQQLEEEEDDEAVRRQMFGGLAAYPAALGHGHQVDYGEDAGGLGDSDAGGSEPEAPPERTRGGGGSGSKRSRAAEVHNLSEKRRRSKINEKMKALQSLIPNSNKTDKASMLDEAIEYLKQLQLQVQMLSMRNGVYLNPPYLSGAIEPAQASQMFAALGGGNITASSSGAVMPPVNQSSGVHQAFDPLNPPRNQPLSFVLPNVDKTIQEAPFHLESSQSHLRTFRMPESSEMMLPGEVVAKHQLTSTQERVSLPGIDMNPIRQESSIVNADHFDGCSHSKE	48.02	177	3e-36	133		XP_010664562.1	PREDICTED: transcription factor SPATULA isoform X2 [Vitis vinifera]	368	MADLYGTNVSSSATALALESEDISAFLHHFLHNQSSSSTTTSTIKAKHAHSFSPALLHPETASAAEVLSPQKDRRRFSRSAILSDSDCRVRSGLSTAGSSAVVESSTGINFSDHGAYCPAGMKETAGNTFSSIAAVDSEAITVSRKRRMFSMENSVDDFGCDSEGPEASDVPSNPAPSRSSSKRSRAAEVHNLSEKRRRSRINEKMKALQNLIPNSNKTDKASMLDEAIEYLKQLQLQVQMLTMRNGLSLHPIYLPGALQPTQLPQTGAGFAEGNLLLSNSGTGTLPANQEISMQTTFDLTSQPIAIPTMTNMNNSDTSFGFEHSDQPHYGPFNLTGSSKEICHEEALPEPQGEMNCSRKNSSSGVSS	59.3	172	2e-54	184		XP_010320324.1	PREDICTED: transcription factor SPATULA-like [Solanum lycopersicum]	314	MADPYRTNPHASSSLESEDMSSFFLNFLQGTPASSSATAAAGFYNRSGPAPVAESSSSLNFSDPGRFYAAEFKEGVENVFASAGLGECDGMNSANRREFLEDDKVDNFGFSSEECDGLDMPSDPTHPRSSKRSRSAEVHNLSEKRRRSRINEKLKALQNLIPNSNKTDKASMLDEAIEYLKQLQLQVQILTLRNGLSLYPGYVPGSLQSVQLPSGNEFDGRSFMLSANGGATLPVNREMPQTAFEISNQNPSGKPTITSHNTENAVALETTIQNHYGLLNHLASSKDMCRDNTLSRLHLDMSCSGNNSSSGVSS	51.79	168	2e-39	142		AT4G36930.1	SPT	basic helix-loop-helix (bHLH) DNA-binding superfamily protein	373	MISQREEREEKKQRVMGDKKLISSSSSSSVYDTRINHHLHHPPSSSDEISQFLRHIFDRSSPLPSYYSPATTTTTASLIGVHGSGDPHADNSRSLVSHHPPSDSVLMSKRVGDFSEVLIGGGSGSAAACFGFSGGGNNNNVQGNSSGTRVSSSSVGASGNETDEYDCESEEGGEAVVDEAPSSKSGPSSRSSSKRCRAAEVHNLSEKRRRSRINEKMKALQSLIPNSNKTDKASMLDEAIEYLKQLQLQVQMLTMRNGINLHPLCLPGTTLHPLQLSQIRPPEATNDPLLNHTNQFASTSNAPEMINTVASSYALEPSIRSHFGPFPLLTSPVEMSREGGLTHPRLNIGHSNANITGEQALFDGQPDLKDRIT	80	80	2e-33	128		1	1.5e-13	50.2	PF00010.21	HLH		---	---	---	---		1	GO:0005634	3	GO:0003677, GO:0003700, GO:0005515	8	GO:0006355, GO:0007623, GO:0009409, GO:0009908, GO:0010114, GO:0010154, GO:0010187, GO:0048440
	15410	Peam|DryGeneModel_15410 maker-Scf00094-augustus-gene-0.5-mRNA-1	3127	TCCTGATTCAGTGATTCCTGAACTGCGTTAAATTTTATTAAATTTATTACTAATCCTTGGCTCTCTGTTTCTTTCATTACATTTCCACCGTCCCAACCCAACCCCACCCAACCCCCGCTTCTTCTTCTTCCCTTCCCCTCTCGTCCTTGTCTTCTTCATCTATCCGCGTCCGCGTAGTCAGAGAGGGCGTCTGCAAAAGGGGAAGAGAGCTTTTATCGCATCCCGCTTTTTATCTCCACCTCTCAAGATTATTTCTCCTCGTCTCCTCTGGCTGGGACCTAGGTTATAGCTGGTTTAATTATTGTCTTGTAAAATTGTCCCTTCAATCTTGTTGGCATGCGCCGGCTACAAATCACTCTGGTTGGATGATTTCTGGTTTGCAAGGAAAGTGTAATACGTGGTACCTTGCTTTTAGCTCAAATATTTATCCTAACCCTTATACAGATTTCAAGATATTTGGCCCAAATGCAAGGCCAAAGGAGTACCGTGCAATCCCTACCTGAGACATTTGAGTTTGACCTTGCATCTAGCTCAAATAACTCTGCTATGGATCAACAACTTTATTGGAATAGCATGATAAACCCCGTAGCAACCAGAAATGTACAGGAGTATCTACCATCTCTTGGTGATACATCTATTGCATATGCAAACACTGTTGGTCATGACGGCGGGGTATTCACAGGCTGGAATCCTGCTGGGCCTAGCTCTAGTGATCATGCACTTAACCAGGCGATCCATAGCGAAGCTAAAATGGAGCCAGGATGGATGGCTTCAATCACCAGTCATGCCCGGCCTAGTGTGAGGTTAGAAGAGAGGCGATTTGAACCTACAAACGTTCTTTCTTTGGAAAGTGTGAATATAGACCTTAATAGCAATCAGGTTGCAAATGGGCAATTTCTTCAAAATTCCATTTCGGATGATGCCCCTCAAAATGCACATCTTAGTGTTGGATTTGTTGGAAGTGGTGGGCATGTCATGGATGTAGGTGCATCTCTGCAACCATATAAACCTGGTGGATCAGAAACTGTACAAGTCCCATCTGCTGGTGGTTCTTCCAATCCAGGTGCAACTACTTCCGTGTCTGCTGAACATCTGGTTGATGATAGTGATGCTAGGCCTGGTTGTTCACTAGATAGTCGACGATTATCCTGCAAACGGAAGGCCCTTGAAGGAATTTCTGGACCTTCTTTTGGTGGAAGTAGTAACTGTTTTCAGCGAGCTGAGAGTAGTTCATTGCATGCTCTTCCCAGTCGGCAGAATACTGCTGGTAGTTCAAGCATATCCAGTCCTGCTGAGCATCTTTCTGGTGTCAATCCTCAAGAGGAACTGTTGAATCCAAGACTGGATGGAATGAGAGTTGCTCCTGATTGTCACCTTTCTTTAACTGGGGATGGAAGTGTAGAAAGCTCCCGTAGAAATTTCCGAATGAGAATCAATCCTACACATCAACAAGCCTCTACCCAACCCAATACATGGTCTCCAGGTAATACTAGCAGGCGTTCCCATGTTTGGTCATCCCAGCAATCATCTTCTAGGGTTCTCCTATTTAATCAACCTCTTGATTCAAGGCTGGCAGCAACAAATACAACCTCTCCTCAAGTCCAATCTGTTGTGCCAAATGTTTCTGGGTTTCCCCGTAACATGCATCCTGTCCCATGGAATGGTGCTTCTAATTCAAGAGCTGGCAGCTCGTCTAATTCTCCCATCATTTTAGGAGAGAGAACACCCAGTTTACGTGAAGAACCTAACGCAAGGAGCATGCAAAGAAGCATTTCAGAGTATCCGATGTTTGTTCCATCATCTGAGACTAGACATTTGACTCAAGATTCAACGAACTGGAATTTGATTAATGGTAGTACAATTATACCTGGAAGCACAAGTGCACCGAGTAATACTGCTTCTCGAATTGGCTCTAGTTCTGGGTCCCAACCATCACTAGCTCCAACCTGGGTGCCTCAGCAGCATCTTCCTCCTCGATATCCACGGAGATTAGCAGAGGTTGTTCGAAGGTCTTTGTTTTCTACTGCTGGTTCTGATCCCGGAGCTTCGAGCAGTAATTTTCCTCCACGTTCAGCTCTTTCATCCTCACAGGATTTGGTACTTCCATCTGGAGCTGGTCATCAGGGACATCAGCCATCGTATCCTAGGTCAGCATATTGGATGGATAGGCAAGGAGATGGTGTACTTGGAATTCCCTTTTCGTTGCGGGCACTGGCATCTGCTTCTGAAGGGAGAAGCAGGCTGGCATCTGAGCTTCGCAGTGTCCTGGAGCTTGTTCGTAGGGGTGAGAGTGTAAGATTTGAGGAATTATTGGCGTTGGAAGAACGCATAGGAAATGTAAGCACAGGATTGAGCGAGGAAACTATTTTGAAGTGCCTCAAGCAGCGGAAGTTTGCTTCTCTTGAATTTAAAGCAGCCTCAGAAGTTGAGCCCTGCTGTATATGCCAAGAGGAATATGCAGAGGCGGAGGGTCTCGGAACATTGGATTGTGGGCATGACTTCCACACCGACTGCATAAAACAATGGCTGATGCAAAAGAATATCTGCCCTATTTGTAAAACAACGGCCTTGGTTACATGACAACTGAGATTAATCTTGAGAGAGAGAGAGAGAGAGGGATAGGTGGTGTGAGCATTTGCATGAGTGAGTTCCTTAAATCCCACTTACCCATGCATCTATTGAATCCAATACCATGGTGAATGATTAAGATTGGCTTTTTATTATTTTTAATTATAAATTCAGGGTGGATGGTTTTCGTGCGGGTCGAGATTTTTTTATTATTATTGTCAAAGTCAACAACGTGTGATTCTTCATTGACCACTTTCTTAGGACCTCTGCAATATATTAGTGTGCCATAGCATTGCCCACCAGCAATGTTTGCTTAACCATTTGGCCACTTTGGTTTGGTACTATAGTTATCCGAAGTTATATCGCTGTAATTGAAACCTTAAATTGATTCGATGCCAACCATCAGATAACTGGCTTGTGAGAGGGCTGAAATTCTGTCACAGTAGGATTTGGTCTTGTTAGCGACAGGTTGGTAGTTGGTGGGTATTAGGATTTAGGTTTTTGCCGTCGTTGGGTTGTGGTATGTACTGGTTTTCGTTGGGTCTGACCTGCCTAGCCC	704	MQGQRSTVQSLPETFEFDLASSSNNSAMDQQLYWNSMINPVATRNVQEYLPSLGDTSIAYANTVGHDGGVFTGWNPAGPSSSDHALNQAIHSEAKMEPGWMASITSHARPSVRLEERRFEPTNVLSLESVNIDLNSNQVANGQFLQNSISDDAPQNAHLSVGFVGSGGHVMDVGASLQPYKPGGSETVQVPSAGGSSNPGATTSVSAEHLVDDSDARPGCSLDSRRLSCKRKALEGISGPSFGGSSNCFQRAESSSLHALPSRQNTAGSSSISSPAEHLSGVNPQEELLNPRLDGMRVAPDCHLSLTGDGSVESSRRNFRMRINPTHQQASTQPNTWSPGNTSRRSHVWSSQQSSSRVLLFNQPLDSRLAATNTTSPQVQSVVPNVSGFPRNMHPVPWNGASNSRAGSSSNSPIILGERTPSLREEPNARSMQRSISEYPMFVPSSETRHLTQDSTNWNLINGSTIIPGSTSAPSNTASRIGSSSGSQPSLAPTWVPQQHLPPRYPRRLAEVVRRSLFSTAGSDPGASSSNFPPRSALSSSQDLVLPSGAGHQGHQPSYPRSAYWMDRQGDGVLGIPFSLRALASASEGRSRLASELRSVLELVRRGESVRFEELLALEERIGNVSTGLSEETILKCLKQRKFASLEFKAASEVEPCCICQEEYAEAEGLGTLDCGHDFHTDCIKQWLMQKNICPICKTTALVT	99.922	Complete		XP_011627852.1	PREDICTED: probable E3 ubiquitin-protein ligase HIP1 isoform X2 [Amborella trichopoda]	722	MQGQRGTVQSFLDTFEFETGSSSSTSGVEQPLYWNNMMNPVETGSLPDFVLSPSDANIAFVSQDGSLGGWSVGGSSAGEHSLNRVGHDDVKVDRGWSSSLTIPSGSDARLEERTLEQPNVLSFETVDLSLSTDHVANDPLVFQNSNAQGSNLNLGGYAGNDFMEHDSCPHSYKSSGPESEHISSADPGGTNNAGHLGEGSSGTRSSLSVDHGRRVSCKRKNVEGVSGQSSMVGTSSSFPHDDESVQLSLPSRANATGSSSSTSIPTVGNSADDQLNPRLGININGAAPDCHTALPVGGNAESSQRSFRMRVNPIYQQDSASSPHLWPTGNPTRRAHTMTPHASSSGRLMQAPDLRASSSSSPLNHLSIPHRLPSLHRSPRSFGWSGASIPRIGSTSGSTVFSGERPTVLRDDASSRARSTLEHALLAPTPEMRPLPHDPAPWSSPNGNVNLPGNVASTSRNGSNPSNTHSASSSNLVPHQVPLSHFPRRLSEVVRRSLFSAPGSEQGSQSSTFPPIRPVPSTSSTEIVMPSSGGGGSNIQGHQPHLRSAFLMDRHGDGAPGVPLPVRNWAAASEGRSRLVSEIRNVLDLMRRGENLRFEDVLILDQSVFYGVADLHDRHRDMRLDVDNMSYEELLALEERIGNVSTGLNEETVVKCLKQRKYVAITNASVEVEPCCICQEEYVDDEELGTLNCGHDFHTACIKRWLMHKNLCPVCKTTALVT	43.75	752	8e-157	470		XP_002447219.1	hypothetical protein SORBIDRAFT_06g030650 [Sorghum bicolor]	660	MQGQRNSMEHYADVFGFDIASSSGNPVMDQQSYWNNVLGSVESQNPQGYQMNHSDAAMPYGNEAQQDGTFLGFWESGEASSSGSALNYGSSNNVKTEHLNIGGGLRIGERQLVADNGISLDVDINLNANVNDLCGQSSNVNCTSQGPEQYGGSDRNGINSQPTDLRLHPYRTFLLGAEQADSFTLNPSENPLSDFSLMQESIDQRAGSSLDGRRLACKRKNIEGANGQSSAGASTSFSLRNDNAFYNIASSSYNPAPIRNSSSPNCLPVPSSIEDQLPQYGTNAGLSAGTYDLNGGVHNAGNSQRSFRARTTTSQQIAPCSVWPSSNAIRLSNSWNHQPPHFQNAFDGPQEVIPVVSSLNLQYQHPVNVSGVPQAANRFTGHGASSSRATSLENRNLGSEEVTRRNVVPTNYTDLVPPSAVDLRRLVPEPSNWSSDVRGTAISGSIPPVSRANNSSAANPPAGFNHQNLTRRHPRNLSEEIGRLSGALRGHQPPRLRSGFLLERQGDGVWGVPLSTRGREGRRLMEIRNALEMIHRGENVRLESIFYGGVEIHDRHRDMRLDIDNMSYEELLALEERIGDVSTGLSEEAVIKLLKQRKFSSWRLKASLDPEPCCICQEEYVDGDDLGRLDCGHDFHACCIKQWLVVKNVCPICKNTALKT	32.58	264	9e-24	106		XP_002282892.1	PREDICTED: probable E3 ubiquitin-protein ligase HIP1 [Vitis vinifera]	734	MQGQKGAIGSLPETLNFDHGSTSSGAGLDQQLCWNNMRNPAENRLADYMQPPSDTNLAFLNSISHGGQNLSGWSLGEPSSINTQNIVSCDECKTEHGWATSVSGCAGAGPRLEEHRCEPSNVLSLDNVNVNPSSNQIVNGPLFLQSSSSDAIAQNLNLNAGFVGSGGDDRQGLECPNLYKSSGSENLPSASSSSDPFGPRILSGGYLVEENDGRAGSSLEGRRLSCKRKALEGNIGQSSVGGSSSSFQRTENNVWHAVVPARYNAGNGLSISSPSGNIIGASPAEQVNPRLGLGVRGVATDSLPVLNVPGSAESSHRNFRMRINPSHQQDSVPHNLFSAGGSVRHSNVSSHQQSTRLIPVNHAPDLRSTPAADNASSQSQSVVNHAPNLPRTMQSFRWSGASSSRHGNSSSPLISGERDAAPREESSSRSMPRNTLEHSMFLPAIDLRSLPQNPTNRNLAGGNMTTPGNSASTSRTGSSSGVNSSSAPTWGPPRDPPSQYSRRLSEYVRRSLFSSVGADSGGQSSNYSPLHSGPSPSSQEVAPSSGAGNQGHHQSYPRSALLMERHGDGVLGIPYSLRTLAAASEGRSRLVSEIRNVLDLMRRGEDLRFEDVMILDQSVFFGVADIHDRHRDMRLDVDNMSYEELLALEERIGDVCTGLSEETILKQLKQRKYWSVARGAEVEVEPCCICQEEYGDGEDIGTLECGHDFHYGCIKQWLMHKNLCPICKTTALGI	49.73	742	0	549		XP_010320323.1	PREDICTED: probable E3 ubiquitin-protein ligase HIP1 isoform X2 [Solanum lycopersicum]	721	MQGQRSAIGSLPETLGFTHGSTSSDGGIDQQICWNNLRNPAQNRLPDYMVPSNETTIPFLSHANQERQSVIGWNLGESSSSNTQNSVSRSENTTMSARPGPSHFSAEQHYGSSNILSLGDVEINLNNQLANNTLFSQASTSSTVPNELSRSAGHEGRDGDEDDDDDCEVMECTPTFKSNGPGKERMSTASTSSDPLAGTSATNGFLRDESDGRPGCTLDGRRMACKRKAVEGHLGQSSGSGSPDYLLNSLWRSIPAPNNLTAGANSSASTESRRNINLPAQINPRLGLTMGGTTMEGPVALPASRRAESYRRNFRLRINGSHQQVPIPGNTFPTVGNDRNVTMSDWDALRLPSNQSLDSRSVSAADNVSPRSQPVVGPVPSLRRNAQRWDSSSSRAGSPSSYSVFLERNSAAYEQPSSRSVPRNISQHPMFIPASDLRNLNQNPVNWGLAGGNISIAGNVASSSRSGPSSVAPSSSPGWVEQRNPQQYPRRLSEYVRRSMLSSAVSEPGSHNGNTPPHLSSATSQEMGLSGHPGHRPSSSRSALLLERQLDGAMGVPYSWRTLAAAGEGRGRLVSEIRNVLDLMRRGESLRFEDVMILDQSGFFGMVDIQDRHRDMRLDVDNMSYEELLALEERIGNVCTGLTEETILNRLKQRKHVSIRTEETNDAEPCCICQEEYKDGEDLGKLDCGHDFHADCVKQWLMQKNLCPICKTTGLNTSGKQ	39.65	749	6e-139	424		AT5G42940.1	---	RING/U-box superfamily protein	691	MQGERASLGYLSEALNFEHGSSSSNGVIDHWENIHSLGDNDLQDYMIANSESNTSLANSVYHEQQGLRRFSLGEASSSGTKDEASSHNEQRMETRCFDGRGNEIIDLDPVFAQPSGTNQPVQNVNLNAEYIEIHEDINPYRGRSGFIEANGPGTRVSQPGRSFEENGVGTGSSVEGRRASCKRKALEGSISQSSSGGYHDFQRGESSSWTPGSTVFRPGNGLNISGSLDNGPRGMVSGTVPNFPVSAPNFPVSAIAESSSRNICVRSNPSDHQETVNPSTFAAGTVVRRPVPPSQLNLSRHLPADQHSLDLRPGQSFVVSRNPNSTPVSIPPGSRTMLPPFRWTGSSLVGGTSNSTAPVERNLHLDETRSRSIPGNTLEIPMFAAPEVGNFARSQSSRNVTNGNLNSASSVSRTGSTTSVPPPPPPSSNLAWTSYQNSPHYQRRRTERSELARRSLLSSLAADATNQRSGDHPTLRSLAPPASSDGLVLQPGGDNSQMHNRAYSRAGPLFDRQGDSVVGIPHPLRALAAASRGRSRLMVSQMQNVLDVMRRDANNNNLRLEDVMLLNHSVLFDGATGHDRYRDMRLDVDNMSYEELLALEERIGDVCTGVNEETISNRLKQRKYKSNTKSPQDAEPCCVCQEEYTEGEDMGTLECGHEFHSQCIKEWLKQKNLCPICKTTGLNTAKKRRIA	32.32	755	8e-69	238		6	4.10E-13 | 2.80E-09 | 3.40E-07 | 4.70E-06 | 1.80E-05 | 3.20E-05	48.9 | 36.9 | 29.8 | 26.1 | 24.6 | 23.5	PF13639.1 | PF12678.2 | PF00097.20 | PF13920.1 | PF13923.1 | PF14634.1	zf-RING_2 | zf-rbx1 | zf-C3HC4 | zf-C3HC4_3 | zf-C3HC4_2 | zf-RING_5		---	---	---	---		---	NA	1	GO:0008270	---	NA
	15411	Peam|DryGeneModel_15411 augustus_masked-Scf00094-processed-gene-1.4-mRNA-1	435	ATGGCCGCCGCCATCGATTCCGTCCAGTGCTTTGGGCGCAAGAAGACTGCCGTCGCGGTCACCTACTGCAAGCGCGGCCGTGGTCTGATCAAGATCAATGGCTGTCCGATCGAGCTGATAGAGCCGGAGATCCTCCGCTTCAAGGTCTTCGAGCCGATCCTCCTCCTCGGCCGCCACCGCTTCGCTGGAGTCGACATGAGGATCCGCGTCCGCGGCGGAGGCCACACCTCCCAGATCTACGCCATCCGCCAGAGCATAGCCAAGGCCCTCGTCGCCTACTACCAGAAGTACGTCGACGAACAGTCCAAGAAGGAGATAAAGGACATCCTTGTCCGATACGATCGCACCCTCCTCGTAGGCGATCCCCGTCGCTGCGAGCCCAAGAAGTTCGGCGGTCGCGGTGCCCGTGCGCGGTTCCAGAAGTCCTACCGTTAG	144	MAAAIDSVQCFGRKKTAVAVTYCKRGRGLIKINGCPIELIEPEILRFKVFEPILLLGRHRFAGVDMRIRVRGGGHTSQIYAIRQSIAKALVAYYQKYVDEQSKKEIKDILVRYDRTLLVGDPRRCEPKKFGGRGARARFQKSYR	97.326	Complete		XP_011621886.1	PREDICTED: 40S ribosomal protein S16 [Amborella trichopoda]	151	MLEASSMATEAIESVQCFGRKKTAVAVTYCKRGRGLIKINGCPIELMSSDILRYKAYEPILVLGRHRFAGVDMRIRVKGGGQTSRIYAIRQSIAKALVAFYQKYVDEQSKKEIKDLLVRYDRTLLVADPRRCEPKKFGGRGARARFQKSYR	89.36	141	2e-92	263		XP_002441754.1	hypothetical protein SORBIDRAFT_08g001870 [Sorghum bicolor]	149	MAAVLQRPAAGTVQCFGRKKTAVAVAYTKPGRGLIKVNGVPIELIRPEMLRLKAFEPILLAGRSRFKDIDMRIRVRGGGKTSQIYAIRQAVAKGLVAYYQKYVDEAAKKEVKDIFARYDRTLLVADPRRCEPKKFGGRGARARFQKSYR	80.85	141	3e-81	235		XP_002281350.1	PREDICTED: 40S ribosomal protein S16 [Vitis vinifera]	144	MAAPIESVQCFGRKKTAVAVTYCKRGRGLIKINGCPIELIEPEILRHKAYEPILLLGRHRFAGVDMRIRVKGGGHTSQIYAIRQSIAKALVAFYQKYVDEQSKKEIKDILVRYDRTLLVADPRRCEPKKFGGRGARARFQKSYR	94.44	144	1e-97	277		XP_004229156.1	PREDICTED: 40S ribosomal protein S16-like [Solanum lycopersicum]	150	MQKQEAAAATVESVQCFGRKKTAVAVTHCKRGRGLIKINGVPIELVQPEILRYKAFEPILLLGRHRFAGVDMRIRVKGGGHTSQIYAIRQSIAKALVAFYQKFVDEQQKKEIKDILIRYDRTLLVADPRRCEPKKFGGRGARSRFQKSYR	88.81	143	8e-94	268		AT2G09990.1	---	Ribosomal protein S5 domain 2-like superfamily protein	146	MATQPATESVQCFGRKKTAVAVTHCKRGSGLIKLNGCPIELFQPEILRFKIFEPILLLGKHRFAGVNMRIRVNGGGHTSQVYAIRQSIAKALVAYYQKYVDEQSKKEIKDILVRYDRTLLVADPRRCEPKKFGGRGARSRYQKSYR	89.36	141	3e-93	266		1	7.8e-38	129.4	PF00380.14	Ribosomal_S9		K02960	RP-S16e	small subunit ribosomal protein S16e	---		10	GO:0005618, GO:0005622, GO:0005737, GO:0005829, GO:0005840, GO:0009506, GO:0009507, GO:0016020, GO:0022626, GO:0022627	1	GO:0003735	1	GO:0006412
	15412	Peam|DryGeneModel_15412 augustus_masked-Scf00094-processed-gene-1.2-mRNA-1	1675	GGATTCTCTTTTAGACTTTTACCAGTTTCCACCAGTTCCGATGGGGCCCACTTCACCAACCCCCGGTCTGGCCATGGCTGACTCGTGAGTTCGCTGGTTCTCAAGCCGTTCATCACTCGTGGGACGCAGTCCAAAATCCAAATCCTTCTCCTTCTATATAAGCCCTGCTTCTCCTCCTCTTCGTCAGCAGCGAAAGGAAAGCCGGCAAGCGAACAAATTCAAGCAACAGCAGAAAGATGGCAACCGAAGTCGCAGCAACCAAACAAGAAACAGAGACGAAGACTCAGGGTGATGGAGAACAGAAGGCGCAGTTCAGGCACCAAGAGGTTGGTCACAAGAGTCTCTTGCAGAGCGACCAACTTTATCAGTATATACTCGAGACAAGCGTCTACCCACGAGAGCCTGAGTGCATGAAGGAGCTTAGAGACATAACAGCAAAGCATCCATGGAATATCATGACCACTTCTGCGGATGAAGGGGCAGTTCTTGAATCTGCTTCTCAAACTCATCAACGCCAAGAACACCATGGAGATTGGCGTTTACACTGGATATTCTCTCCTTGCTACCGCTCTTGCTCTTCCTGATGATGGAAAGATCTTGGCCATGGACATCAACCGGGAGAACTACGAATTGGGGTTGCCAGTAATTCAGAAGGCAGGAGTCTCCCACAAGATTGAGTTCCGTGAGGGCCCTGCGATGCCTGTTCTCGACCAGATGATCGAAGATAAGAAATATCATGGGTCGTACGATTTCATATTCGTGGATGCGGACAAGGACAACTACATTAACTACCACAAGCGTCTGATCGAGCTGGTGAAGGTGGGTGGCGTGATCGGCTACGACAACACGCTCTGGAACGGGTCGGTGGTGGCTCCGCCAGACGCGCCGCTGAGGAAATACGTGAGGTATTACAGGGACTTCGTGCTGGAGCTGAACAAGGCCTTGGCCGCCGATCCCAGGATCGAGATCTGCCAGCTCCCGGTCGGCGATGGCATCACCCTTTGCAGACGCGTCAGTTAGAAATCTGGAATTGGAGCAGCTCTTTCCTTCTCTCCGTTACTATCCATTTCTCTTTTATCTCTTCCCTCTCTGTGTTTTCTGTTCATTTTTATCTGTTTCTTTGACCATTTGGGGAGGTTGAATCTTTCTTATGTTGCATGTATGAACGTAACTGTAGATGCTAGAGATGGCATCATGGAAATGTGATAAAAGCAAAAATAATTATATACATTTTGTGAGATATAATTGCGTTCAGAACTGTTGAAATGGGGGATAAGACAATCAGACAGGGGGAGTTAGTAGATCCTTGGACGGCAGCTAGTATCTGATTTAAGATGAATGAGGAGGCTACTTTGTTTGACCTTATATCAGATTTACTTCATCCGAAATGATATGATGATATGTGTGGATGGCATTGACAAATCATGGAAGGGAAATTCCGGAACTGGTTCCTGATCAATGGGGCTTGTGTTATTAAAGGGCTCGATCACACAAAGGTTGACTCATACAATTATAATGAATGAAAGAGACTGATACCAATTGTTATACATGAAAGAGACTTTCCAATTGAGAAATCAGCTGCTTCAGTTTAGTTTCATTTTGGCCATTTTGACACAAATTTGACTATTTTTAATACCTATTTAAACTCCTCTTAATTTTCAACTTACCTTATTAT	182	MKGQFLNLLLKLINAKNTMEIGVYTGYSLLATALALPDDGKILAMDINRENYELGLPVIQKAGVSHKIEFREGPAMPVLDQMIEDKKYHGSYDFIFVDADKDNYINYHKRLIELVKVGGVIGYDNTLWNGSVVAPPDAPLRKYVRYYRDFVLELNKALAADPRIEICQLPVGDGITLCRRVS	72.88	Complete		XP_006856484.1	PREDICTED: caffeoyl-CoA O-methyltransferase [Amborella trichopoda]	246	MATKQEEQQQVGRHQEVGHKSLLQSDELYQYILETSVYPREPESMKELREITAKHPWNIMTTSADEGQFLNLLLKLINAKNTMEIGVYTGYSLLATALALPDDGKIIAMDINKENYELGLPVIEKAGVAHKIDFREGPALPVLDQMLEDEKYHGSFDFIFVDADKDNYLNYHKRLIELVKVGGVIGYDNTLWNGSVVAPPDAPLRKYVRYYRDFVIELNKALAVDPRIEICQLPVGDGITLCRRVS	92.82	181	9e-117	330		XP_002436550.1	hypothetical protein SORBIDRAFT_10g004540 [Sorghum bicolor]	261	MATTATEAAKAAPAEQANGNANGEQKTRHSEVGHKSLLKSDDLYQYILDTSVYPREPESMKELREITAKHPWNLMTTSADEGQFLNMLIKLIGAKKTMEIGVYTGYSLLATALALPEDGTILAMDINRENYELGLPCIEKAGVAHKIDFREGPALPVLDDLIADEKNHGSFDFVFVDADKDNYLNYHDRLLKLVKLGGLIGYDNTLWNGSVVLPDDAPMRKYIRFYRDFVLVLNKALAADERVEICQLPVGDGVTLCRRVK	81.11	180	3e-96	279		NP_001268047.1	caffeoyl-CoA O-methyltransferase [Vitis vinifera]	242	MATNQEAGRHQEVGHKSLLQSDALYQYILETSVYPREPESMKELRELTAQHPWNIMTTSADEGQFLNMLLKLINAKNTMEIGVYTGYSLLATALALPDDGKILAMDINKENYELGLPVIQKAGVAHKIDFKEGPALPVLDQMIEDGKYHGSFDFIFVDADKDNYLNYHKRLIDLVKVGGIIGYDNTLWNGSVVAPPDAPLRKYVRYYRDFVLELNKALAADPRIEICMLPVGDGITLCRRLS	92.27	181	9e-116	328		XP_004231856.1	PREDICTED: caffeoyl-CoA O-methyltransferase [Solanum lycopersicum]	242	MASNGENGRHQEVGHKSLLQSDALYQYILETSVYPREPEAMKELREITAKHPWNLMTTSADEGQFLNMLLKLINAKNTMEIGVFTGYSLLATAMALPDDGKILAMDINRDNYEIGLPVIEKAGLAHKIEFREGPALPVLDQMIEDGQYHGSYDFIFVDADKDNYLNYHKRLIDLVKVGGVIGYDNTLWNGSVVAPPDAPLRKYVRYYRDFVLELNKALAADPRIEICQLPVGDGITLCRRIS	91.71	181	9e-116	328		AT4G34050.1	CCoAOMT1	S-adenosyl-L-methionine-dependent methyltransferases superfamily protein	259	MATTTTEATKTSSTNGEDQKQSQNLRHQEVGHKSLLQSDDLYQYILETSVYPREPESMKELREVTAKHPWNIMTTSADEGQFLNMLIKLVNAKNTMEIGVYTGYSLLATALALPEDGKILAMDVNRENYELGLPIIEKAGVAHKIDFREGPALPVLDEIVADEKNHGTYDFIFVDADKDNYINYHKRLIDLVKIGGVIGYDNTLWNGSVVAPPDAPMRKYVRYYRDFVLELNKALAADPRIEICMLPVGDGITICRRIS	86.74	181	7e-112	319		3	1.40E-80 | 4.60E-11 | 2.50E-07	269.1 | 43.4 | 31.2	PF01596.12 | PF13578.1 | PF12847.2	Methyltransf_3 | Methyltransf_24 | Methyltransf_18		K00588	---	caffeoyl-CoA O-methyltransferase	[EC:2.1.1.104]		2	GO:0005634, GO:0005829	2	GO:0008171, GO:0042409	8	GO:0006598, GO:0009611, GO:0009698, GO:0009805, GO:0009963, GO:0019344, GO:0042398, GO:0046686
	15413	Peam|DryGeneModel_15413 augustus_masked-Scf00094-processed-gene-1.0-mRNA-1	2025	CACTTAAAAAGCACATTCGTAGGTGTCGGTAATTCATTTTGAAGTTTGAAGCCCGCGCCACGCAATGGGAGAACCATTCGCTGTAGAAATCCCATCGGACGACGAAGATGACATTTCTCCCTTCCACTTTCCCTTTCCTTCCAACAATGACAACGACAACGACAACAACAAGAAGAAGGGAGTGGAAAAACAAGAAGCCCCTCTTCTCATTATCGATGACGACTTCACTCCCAAGAAACCCAACCTATCCCCCACGCCCTCTTTGGTGCCCGACACTCCCTTCTCGATTCCCTCGGAAGGAGATTCCTCCATCGTCAAATGCAGCATTGCCGCATGCTCCGATCGCAGAAGCCGTCCCACGCCCGAGAGCTTTTCAGGAATTTCTGGTTTAATATGTTTGGAATCCGACAATGAGTGTGAAGGTGGTTCGCTACATGGAAGTCCCAAAGAAAAGGAAACCACTAGTGAGCATTTTGGCATGGCACAGAGCTCAAAAACGAGCTTCTCTGAATCTGCACGTTCTTTTGGTAAAGGTTCTGAAAGTAACTATATTGGATTGTGCTCCCCTAGTGGAGTGGTCTTGGAAGGTACCGATAATGAAGAGTCTGGGCCATTAACTGAAAATCTGGAATTTTTCTACGATCGTGGTGGCATGAAAGATAACATTTCTCACTTCGAGTTTGCCCCCTCGGATGTTGTTGCTGTTAGAGATTATTCTTTGCCAGGGAATGCTAATGTTATACAGATTGTTGGAGACAGTCCTACACACAATGGCCACGAAGACACGATTTCTCAGATACCGAGTGATCATGACAAGGAAAATGCCATGTTGGAACAAGTAGGTGGTTCCCTAAAGCGGAAAACTAAGAGCAAAGCAGGTAATGTGGAGAAGAAAAGACACAAGGATGAGGAAATGGCTAGAAAGGAAAAACTGAAAGAAGAAAGAAAACTGAAGAGGGAGCAAGAAAAGTTACGAAAAGAAGCTATGAAGGCTGAAGTTGCAGCAATGAAAAAACTGCAGAAGGAAAAGGAGAAGTGGGAAAAGGGAAAGTTTGCCCTAAAATCCATAGTAGCGGAGATTGATAAAAGAGTAGTTGAAGTAGGGTCAATTGGAGGACATCTCCTTACAAGATTTGCTGAGAAGGGACTCACTTTTCGTGTGACATCAAATCCAATTGAAAAATCAATTTTGTGGAAATTGGATGTTCCTGACCAAATTTCTGAGCCTTCATTTCATGTTTTTGTGATTGATTTCATGATTTTGTTGCCATTGAGACTGCTGATGGAGCAGGCTCAATACAAGAACCCCTCGAATAGTTGGAGACGCCCACCAGTAGATGAGGTGCTCGCAAAATTAGCTGTTGATTTTGTTAAGGTGCATTCGAGGCAATGCAGAGATGAATCTGAACTGGCTGAACATGTTGTTGGTTTAACAAATAGCCTCGCCACTTGCCAATTTAGGAAAGGAGCAAATCAGGGCTCCGATAAACTAGATTGGTTTAATGGAAAAGCAGCAATCAGAGCGGTCATGAGCATTTGGCTAGCAAGGCTAACACCAGAAGGTGTGAGGATGGATCCTCCTGGAAGAATCCTGCAAGGTTGAAAGCATTAGTAGCCATACCAAAAGTGCAGCCCAGATTTGCTGTTGCCATCTGGAAGAAATATCCGACTATGAGATCCCTTTTGAATGCATATATGGACCCTAGTAAATCAGTTCATGAGAAAGAATTCCTGCTTAAAGACTTGAGGACAGATGGGTTGCTGGGTCAGGAAGAGAGGAGAGTGGGTGAGATTTGTTCCAAGAGAGTGTACAGAATACTTATGGCTCGAAGTGGTGACATTAAAACTGATGAAGTTGAGGATGGAGCTGACTTCTTTTGAGTGCTGAGGCACGTTGACCAAATGGCATTGCTTATATCGGTTGGATGTGGGGGAGGAGGCACTCTCACTTGGCTGTTCACATTGAGCGCAGTAATGTATTCACTGGATACAATGATTGCTGCGAATTGGGATTTGAATGTAAGT	512	MGEPFAVEIPSDDEDDISPFHFPFPSNNDNDNDNNKKKGVEKQEAPLLIIDDDFTPKKPNLSPTPSLVPDTPFSIPSEGDSSIVKCSIAACSDRRSRPTPESFSGISGLICLESDNECEGGSLHGSPKEKETTSEHFGMAQSSKTSFSESARSFGKGSESNYIGLCSPSGVVLEGTDNEESGPLTENLEFFYDRGGMKDNISHFEFAPSDVVAVRDYSLPGNANVIQIVGDSPTHNGHEDTISQIPSDHDKENAMLEQVGGSLKRKTKSKAGNVEKKRHKDEEMARKEKLKEERKLKREQEKLRKEAMKAEVAAMKKLQKEKEKWEKGKFALKSIVAEIDKRVVEVGSIGGHLLTRFAEKGLTFRVTSNPIEKSILWKLDVPDQISEPSFHVFVIDFMILLPLRLLMEQAQYKNPSNSWRRPPVDEVLAKLAVDFVKVHSRQCRDESELAEHVVGLTNSLATCQFRKGANQGSDKLDWFNGKAAIRAVMSIWLARLTPEGVRMDPPGRILQG	84.136	Complete		XP_011627895.1	PREDICTED: crossover junction endonuclease EME1B [Amborella trichopoda]	712	MDPVSAVDIPSDEDDDDNADASPSVTLRKGGSSSTFPSDVIVLIDSTPQRPHVGSLFQCSTPSVVPETPLSDTIEDSVVKPPILSAPFSSVCSKLRSHTPLSKCSGFGAAICLDSDNESEGGSQPMTLKENKTSVAVHCVKEHSDINHVVHNSGNSHVSSSEEKHSSPCLIAKHGYLGSDDEHEVQNCFETPIVLEKSASFAKSKFSDKCSDYKVSESVLLNANEESIANSFGESGSQIFPIDADCVQILDSPLHGYPSPHGAPLSPQTLKGNVIAFSYTLVRNADNGNLIAEMAIFTHKGIQVIYILACVCEDGVLTHSTVHGKVDGPLGESEIATKELVSGPTGKGKKIVGVDNDRGARKRQLKEEKLRLREEKRLKREQTKLQKEALKAQAIEDRKLQKERGKWEKGKFALKSIVAEIDAKVIEKGSIGGYLLSRFAEKGLTFRITSNPIESSILWKLDVPDQVAKISSLGSVVPYVLLVYEANDFCDLVSSNALMQHVAGVRRHYPSYIISYVTNRLMSYISKREAVQYKNPSNADCWRRPPVEEDLLKLTTHFFQVHSRQCLDEAELAEHVVGLTCSLATCQFRKKLTRLSISANGSHIPKDFIDKALIRSNVWLKALVAIPKVQPRFAVAIWKKYPTMRSLLNVYLDPNRTVHEKEFLLKDLMTSGLEQGKRVGEVCSKRVYRILMAQRGSIQTDDVEEGADFFEI	27.4	219	7e-08	54.7		XP_002447218.1	hypothetical protein SORBIDRAFT_06g030640 [Sorghum bicolor]	594	MASSVPVVDILDDDDDDNGLAVASPPSRRRSIGSSGISSRDFLDAFSPSPPQQKRPFLAAEGPINLDDTPSPPKRRRSSVSIDLDDTPSPPKPRLSSVPKLPVLVVDDDVAPSSPGAVATDRPNSLFRCPAFSESPETVVPSSVGLGSVAVETPGFASPRSVRPPAAPGMSFAPPAQNGSGVTSLISLDSDDESDDDIMNREPSTNLPSNTEAMMCQKDDDAQHVQAKQKRQPAGKKLTKEEKDKLTQERKQKQQEDKLLKQALKDKLAKKKKMEKAIQKWESGKLALECITVEIDNSVIQRGSIGGPLLSSLTENGLSYEPTKNKISGSILWKLDVPDDIAEAFSDLKDSCDMNQNPLSQVKYVAIVLEAEEFCNLISNGSFFDHVQRVRDGYPGFTICYIINKLMNYVNKCEQSQYKNPSNTWRRPPVEEVLCKLATHYINVHSRQCIDEAEVVEHLVGLTSSLGKCKFRKPLTWLSVHANGAVIPKNFVHKNLAKNNTWLKALIAIPGIQPGYAFAIWKKYPCMRSLLNEYMDASKTVAEKERLLSDLKSEDRLGDERRRLGDKCSRRVYRMLMAQNGDLDTDDPEAGGRA	43.62	188	6e-36	141		XP_010652885.1	PREDICTED: crossover junction endonuclease EME1B-like [Vitis vinifera]	581	MAEPISLHILSDDDQDPSSLHSTPLPIQSKKRRTEDCDPISTLPYPTILIIDDDPTPRKPGSDSTPSFVAETPLSGLSKSDVSIVKCTYASSNPEVRVSTSDQKFAEISRLICLESDNESENGIGRGNLKENENETTCVDSNVLKVSDLSSQFVEPACSPGSVNETWMYRDGCNVPTFLEDDIHQVEDHSDKENVGLEQKDDVLKQKSTIEVNAEKKKRMDRAMGTKNQKKEERIRLMEEKKLKKQEEKLQKAALKAEAAELKKLQKEKQKWEKGKLALKSIVAQIDTKVIELGSIGGHLLSRFAEKGLTFRVTSNPIARSIVWTMTVPEQISQLSPEGMEIPYVLLIYEAEEFCNLVTNESLMDHVLGVRSHYPSHTVCYLTNRLMAYIHRREQGHYKNPTNSSSWRRPPVEEVLSKLTTHFLRVHSRQCIDEAELAEHVVGLTCSLASCQFRKKLTRLSVNANGSLIPKDSTDRNLIKKSVWLKALVAIPKVQPRFAIAIWKKYPTMKSLLRVYMDPSKSVHEKEFLLKDLTTEGLLGEDRRLGEVCSKRVYRILMAQSGNMKTDDVEDGADFFRHQSS	36.59	533	3e-61	211		XP_004237479.1	PREDICTED: crossover junction endonuclease EME1B [Solanum lycopersicum]	628	MSQPISVDILSDDEDDGGNGGYGFSFNQNDTIDLSTPLTIPSKKKQRTEKSTNWNPTVLVIEDDDETPVRPSKSTPSFVADTPMSDLSKPEVSFVRCSLGSSSISDPKSSCLDLTPSMVAETPASELSKYSVPIVRCTKANADSKNCSSSIIDHNKDDGIDGVICLESDNESENSGYHGAWKEEEKLCSTEAVVKETEWSSRLFGSTFSLGIDNFMQMPEDFSHRNLTEAGPSVDHDHPDKENDSLEPNEEASKPKGRGKGNRSNKSSGDVATGKMRMSKEEQLRLKEEKRYQKEQEKLQKAAEKAEAAEQKKLEKEKQKWEKGKFAQKSIVAQIDTKVVELGSIGGHLLTRFAEKGLSYQIKSNPIEKSIVWSMSVPEELSKISSEVIDVPYVLFIFEAEEFCNLVNSKSLMSHVSRVQRLYPLHTVCYLTNKLLAYINKREQGQYKDPANHTGWKRPLIEEVLSKLTINFVKVHSRHCVDEAELAEHVAGLTCSLASCQFRNKLTRLSVNANGSLIPKDCVDKNQIKKSPWLKALVAIPKVQPRFAIAIWKKYPTMKSLLRVYMDPSKSVHEKEFLLKDLKVEGMMSDDRRLGEICSKRVYRILMAQSGSSKTDDIECGADFFSQC	49.44	178	5e-44	164		AT2G22140.1	ATEME1B, EME1B	essential meiotic endonuclease 1B	551	MNDHILISDGEDQTTPLPSLSKRARKYPISAILISDSDPTPQKQPPESSFTPIFVPETPLSDDFSVVKCSFGSRALASNREDKFSGKRIISLDSEFEDSPRPETSKKNESVLAGLREPRFGLEAETSEAYYKNTRIPETNLDDDTSWMHEVSFRSSPTNDTIEVVSDQEKEDISVEKIGRKKKIRTTTLPVPGEALPKKRQSKEDKTSAMEEKKLRKEQERLEKAASKAEEAERKRLEKEKKKWEKGKLALKSIVAEIDTKVLEGSIGGLLLSRFSEKGITIHVGPNPIERSIVWTMTIPEDIAPLFPQGPKIPYLLLVYDAEEFCNLVANGKFLEIISRVQDRYPSYTVCCLTNKLMSYVKKREKEEYKNPGNWRRPPIDEVLAKLTTHYVKVHSRHCVDEAEVAEHIVGLTSSLASCQFRKKLTMLSVSANGALVSKDSVDKHLIKKSPWLKALVAIPKVQPRYALAVWKKYPSMKSLLKVYMDRNKSVHEKEFLLKDLKVEGLVGGDIRLGEICSKRIYRVLMSHDGAIKTDDVENGAAFFTDSPGVN	40.62	224	1e-38	148		---	---	---	---	---		K10882	EME1	crossover junction endonuclease EME1	[EC:3.1.22.-]		1	GO:0005634	3	GO:0003677, GO:0004518, GO:0004519	3	GO:0006259, GO:0006281, GO:0006310
	15414	Peam|DryGeneModel_15414 maker-Scf00094-augustus-gene-1.7-mRNA-1	1043	CCCGATACACATTATGAATACTCTTGCATTCACGCTTGGATGTTGAGAAAATGAGGCCACGAACGCAATATTCTGCCGTAATTATTCGTCACAAATCTATCCCAGAAAGCTGTATTAAGAAGAGACGGTCAATTTGGAGATGTTGAACAGTAACCATGACGCAAAGATGTTTACATTCTCATGTTTTTTAGTTCTCTTGAATGTCCTTTTTCTCTTAAACAAGCAATCAAACTCCTCTCTTCTTCCTATTTCTTCTTCTTCTCTATCTTCCATTAGAATAGAGATTAAACAAAGAAACTGAAGAAGAATAAGAAAATATGAGAGAGAACGAGGAGGAGGCTCAAATCGACCGCCTCCCTGTGGACCTTCTCGCCCATATCTTCTTCCTCTTATCTTCTTTCCGAGATTTAGCCCAGGCAAGTGGTGTCTCCCGAAAATGGAGACAAGGCGTGAAGCGGTCGTTGGGCAGAAGAGAGAAACTTAGCTTTGCTGGTATGAAAATGGATGATGATTCCACGTCTCGCCTTGTTCAAGACGCCTACTGCCTCAAAGAGCTCGACATTTCGAGGAGTTGTTGGGGCTCTCAAATAACAGATAATGGGCTATACAAAATATCTTTGGCAAAGTGCGTCAGCAACCTCACCTCAATATCGTTGTGGGGCATGACAGGGATCACAGACAAAGGTGTCATTCAGCTGGTTTCCAGGGCTATTTCCTTACAGAACTTGAATATTGGTGGTACATTTATTACTGATGATTCTTTAGTTGCGATTGCAAATAATTGTCCACAACTGAAGGAGCAGACTTCGGGTGGAGATCTTGGTGGATTGATGTTTGCTCCAGCTAATTCATTCACCACTCAAAATTTCTTTCCTCTAGATAAAGCGCTTTGCTTTTGGACTTCCAGTGAAGATCTTGGCGGGGTGATGTTTGATTCAGTCAATCAATTTACTGCTGAGAATGTCTTTCTTGAGGAAAAAATGCTTTGCGATTCCAAGTGGAAGAAGAATTGCGCATTTCCTTGTGGTGTCCGTGTTGGCCAC	242	MRENEEEAQIDRLPVDLLAHIFFLLSSFRDLAQASGVSRKWRQGVKRSLGRREKLSFAGMKMDDDSTSRLVQDAYCLKELDISRSCWGSQITDNGLYKISLAKCVSNLTSISLWGMTGITDKGVIQLVSRAISLQNLNIGGTFITDDSLVAIANNCPQLKEQTSGGDLGGLMFAPANSFTTQNFFPLDKALCFWTSSEDLGGVMFDSVNQFTAENVFLEEKMLCDSKWKKNCAFPCGVRVGH	103.388	Complete		XP_006856487.2	PREDICTED: F-box protein At5g67140 [Amborella trichopoda]	238	MNPIVHASTTMEGEEPEIDRLPVDLLAHCFFLISSFKDLAQASLVCRKWREGVKRSTARREKLSFSGWKMDDDSTARLVHDAYGLKELDISRSCWGCQITDEGLYKISLANCCSSLTSISLWGMAGITDEGVVRLVSRAVSLQHLNIGGTFITDESLFAIARSCQNLKAIVLWSCRHITERGLTALVSNCRKLESINVWGLRVSLESYIGLLAISPALQIKPGDMHLNVRKLPLWAVA	79.35	155	1e-84	251		XP_002437897.1	hypothetical protein SORBIDRAFT_10g004550 [Sorghum bicolor]	243	MDPEKQRQHDGDGDGDGAAAAEADIERLPVDLLAHILSLLSSFRDLSMAGGASRRWRCAVERALASRRRLSFAGQRTGNDTAARLIRAAVNLRDLDISRSCWGCHITDEGLIKISSADCVGNLTSISLWGLAGITDKGVVHLVSRAYSLQHLNIGGTFITDESLYAVANSCTNLKSIILWSCRHVTEAGLVALVNKCRRLECINVGGMRVPPESFVGLLSISPALQIRSIHRILNAGVGVQVS	66.89	151	8e-68	209		XP_002282881.1	PREDICTED: F-box protein At5g67140 [Vitis vinifera]	232	MAGREEGEEAEIERLPMDLLANIFVMLTSFTDLAQASSVCRKWKQGVKQSLGRRESLSFAGWQMDDDSIARLLRHAYGLKELDISRSRWGCQVTDNGLYKISLAKCVNKLTSISLWGVTGITDSGVVQLISRAISLQHLNIGGTFITDESLFAIAESCPCLKTIVLWSCRHVTENGLLVLVSKCRKLQSINVWGTRVPVDCFFALLAIRPALQIKPGRLLLNVERVSMWPVL	77.03	148	2e-76	231		XP_004233602.2	PREDICTED: F-box protein At5g67140 [Solanum lycopersicum]	230	MKRKGMEELDDQNRPIDRLPFDLLAHIFAMLTCFKDLAQTSAVCRKWRQGVKESLARREKMSFSGWKVDDDSTTRLVLHAYSLKELDISRSRWGCQITDRGLYQLSTAKCVSNLSSLSLWGTTGITDTGVVQLISRANSLQHLNIGGTFITDTSLFAIAGSCPHLKSIVLWGCRHVTENGLLALVNKCRKLESINAWGMRVTVDCFVGLLTISPALQIEPKGMLPNIAVF	71.97	157	1e-76	231		AT5G67140.1	---	F-box/RNI-like superfamily protein	228	MDEEAAIDRLPLDLLAYIFSLATSFTVLAQASGVCKKWRKAVNQSMARRETLSFAGWKMDDDSTSRLVHLAFNLKELDISRSRWGCHITDNGLYQIASARCVSNLNSVSLWGMTAITDSGVVQLISRTSSLQHLNIGGTFITDESLFAIAERCHQLKTIGMWCCRHVTERGLLVLVNKCRKLESINLWGTRVPVDCFIALLTISPALQIKPMELLLNAQNPPPLLHAV	71.79	156	2e-74	225		3	7.20E-08 | 2.00E-07 | 1.40E-04	31.7 | 30.6 | 21.3	PF13516.1 | PF12937.2 | PF00646.28	LRR_6 | F-box-like | F-box		---	---	---	---		1	GO:0005737	---	NA	---	NA
	15415	Peam|DryGeneModel_15415 maker-Scf00094-augustus-gene-2.4-mRNA-1	3000	TTGGCTAAGGAGAGAAGAGTGTCTTCATGGTCTCCTCCTTTGCCTGGGGTGTTAAAGTTCATTGTCAATGGGGTTGTTCGAGGAAAGCTGGGTCCAGCTGTAAGAGTTGATAAAATCATGGAGCACAAGACATGGCTTTGGAGGAAAAAGTCTTCAGAAAAGACAATAGTTGTAAGTGAGAAAGGCGCTTTCTCATCTAAGGGCAATGAACAGGAGATGTATGTGGAAGATAAAGCACAGGAATTGGAGATATCCGTGAAGAGCCTCAATGAAAAGTTATCTTCTGCCCTCAGTGAGTGTGATGCCAAAGATGGTCTTGTGATAAAACATATGAAGGTGGCAGAAGAAGCCCTTGCAGGTTGGGAAAAGGCAGAAGCAGAAGCTGCATGTTTCAAGCAAGACTTAGACGATGCTTTGCGGCAGAGAGTAGCTGATGAAGAAAGGATAGCTCACTTGGATGCAGCCTTAAAGGAATGCATGCAGCAGCTACGCTTTGTCCGTGAAGAACAAGAGCAAAGGATTCATGATGCCATTCTGAAGACTTCAAAAGAATTTGATAAATTGCGTATAAATTTAGAGGACAAGTTAGCTGAAACAAGTAAGAGGCTTGCTAAATTAGGTGCTGACAATAGTCACCTAAATAAGCTTCTTCAGGTAAAAGAAAAAATGATAGAAGATTTAAAAGAGTGCAAGTCCCAGGTCGAAGCAGACTTTGATGCATTGAATGCAAGACTGGATTCCACAGAAAAGGAAAATGCTTCCCTGAAATACGAGGTCTGTTTGCTTGAGAAGGAGCTTGAAATAAGGAATGAAGAGAGAGAATTTAACCGCAAATCAGTTGATGCATCTCACAAGCAACACCTAGAAAGCATGAAAAAAATTGCCAAGTTAGAAACAGAATGCCAGAGATTACGTCTCTTGGTTCGAAAGCGGTTGCCTGGCCCGGCTGCTTTGGCAAAAATGAGAAATGAAGTTGAAATCCTGGGAAGGGATGCCGCTGATACAAGAAGGAAAAGATTGAATTCTGCAATGGGAGGTCTGATAGTGAAGGATGCTATGTCAGAGTCGGACAATTGTCATGACTCTCCCAGGAAGAGTATCGATCGTCTGATTGAGCGGTTATGCTGCATGGAAGATGAAAACAAAATCCTGAAGGAAACATTAGCAAAGAAAAATAGCGAACTTCAATCTTCAAGAACCATGTGTGCACGTATGGCATCCAAATCATCACAACTTGAGGCACAACTTGCTGAATTGTCAAAAGGTCAAACCAGCTTAGAACTGGCAAAAAGTATGCCTGTGTCATGTGAGGTGGCTCTTGCTTCGATATCTGAGGATGGTGGCAATGAGGATGAAATTAGCTGTGCTGAATCTTGGGCTTCTGCTTTAATTTCAGAACTAGAGCATTTTAAAAATGGGAAACCAAAGGGGCAATCATGTAAAAGTAGTGCGCTATCAGACCTAAGTCTGATGGACGACTTTGTTGAAATGGAAAGATTAGCAATTGTTGCCTTGGATAAACCAGTTGATGGGACATGTATCTCATCAGATGAATACAGTACTTTGGTCCCTGTGGGAACTGATTCACGAGGATGTCTATCAGATGTAACAGGCAAGGAACTTGTTGCAATTGCAGACAATCAATCAGACCTTTCAAGCCGGGAAATGCACTCAAAATATCAAGGGGCTGAAAATTATCCAAGTTGGATTCAGGATATTTGGAGGGTAATCATGCAGCAGAGTTCCATGTCACAGGTGAGCCTAGATGAAATTATTGAGGATGTTCGAATGGCATTGAATAATATGAACCATTCAACCTGGGATGAAGTCAATGATGCAAGGAAAATTCTCAACACTTCTGGCTCTTCAGATCCTTCACAAATAAGTGGCTTCATCTCTTGGAAATCCTCGCAGATGTCTCCAGTTGCAGATTCATCAGATGTGGCACATGGTATGAACACATCCTCAATGGAGACAAGCAACAAGCAGTTCCATTCAATTCTAAATAAATCAATCTCTAAAGTGATTGAACTTATTGAAGGCATTAAACCATCTTTATCAGATTATAGTAAACACAATTTCCTGTCTGAAAATCCTGGAAACTCTATGTTATATAAGGAGTCAGCAGCACTTACAGGCTACGTGGTGCGTGTTTTCCAATGGAAAAGTTCTGAACTTAGTGGTGTTCTACAGAATTTTGTCAACATTTGCAATGATCTTTTACATGGAGAGGCTGATCTTGAAATTTTTGTGGGAGAATTGACGTCAACTTTGAACTGGATTATGAATCACTGCTTTTCCCTTCAAGACGTTTCAAGCATGAAAGATATGATCAAGAAACATTTTGAATGGGAGGACACATATAGTGAAAGTGAACATGAAGTTGGGATGAACGGTCCAAATTTAGAAACTGAAAAGTTTTATCTGTCCGAGGAATGCAAACATACAAATGAGGCATCAGGTCTGCCATTATCTTCTTCAAATGGCCAAAGTGTTCTCCCTCAAATGGAGAAAAAAGTGGAGTTGAAACCGAAGGATGAAAATAGGAGATTGAAAGATGAGGTATCTATTTTGAAATCGGGGAAGAAAGATTTGGAAGAGAGGCTTCAATCAACCACTAGCAAGAATGAGGCTTTGGTGATTCAGCTTCAGGAGTCAGAACGAAGCATTGCAAGGTTACAAGTTGAGCTAGCGAAGTTAAAAGAATTGAAGGGGTTGTTTGAGGATCAAATTGAAAGTCACAAGCTAATGAATGAAGATCTTGATACCCAGCTTACAGTTGCCAGGGTTCAACTAAATGAGGCTCGCCAGAAGTTTTCATCTCTGGAAGTGGAGTTTGAGGACAAACATAACTGCTGTGAAGAACTAGAGGCAAAATGTCTTGAACTGCAACTCCAGTTGGAAAGCGTTGCAAACAATGCATCAAGTTGCAATATGGATCAAGATCATAGCCAACTCAGAACTGTAAGTTGTCATGCATATTCCAGAAATTGCAATTAG	999	LAKERRVSSWSPPLPGVLKFIVNGVVRGKLGPAVRVDKIMEHKTWLWRKKSSEKTIVVSEKGAFSSKGNEQEMYVEDKAQELEISVKSLNEKLSSALSECDAKDGLVIKHMKVAEEALAGWEKAEAEAACFKQDLDDALRQRVADEERIAHLDAALKECMQQLRFVREEQEQRIHDAILKTSKEFDKLRINLEDKLAETSKRLAKLGADNSHLNKLLQVKEKMIEDLKECKSQVEADFDALNARLDSTEKENASLKYEVCLLEKELEIRNEEREFNRKSVDASHKQHLESMKKIAKLETECQRLRLLVRKRLPGPAALAKMRNEVEILGRDAADTRRKRLNSAMGGLIVKDAMSESDNCHDSPRKSIDRLIERLCCMEDENKILKETLAKKNSELQSSRTMCARMASKSSQLEAQLAELSKGQTSLELAKSMPVSCEVALASISEDGGNEDEISCAESWASALISELEHFKNGKPKGQSCKSSALSDLSLMDDFVEMERLAIVALDKPVDGTCISSDEYSTLVPVGTDSRGCLSDVTGKELVAIADNQSDLSSREMHSKYQGAENYPSWIQDIWRVIMQQSSMSQVSLDEIIEDVRMALNNMNHSTWDEVNDARKILNTSGSSDPSQISGFISWKSSQMSPVADSSDVAHGMNTSSMETSNKQFHSILNKSISKVIELIEGIKPSLSDYSKHNFLSENPGNSMLYKESAALTGYVVRVFQWKSSELSGVLQNFVNICNDLLHGEADLEIFVGELTSTLNWIMNHCFSLQDVSSMKDMIKKHFEWEDTYSESEHEVGMNGPNLETEKFYLSEECKHTNEASGLPLSSSNGQSVLPQMEKKVELKPKDENRRLKDEVSILKSGKKDLEERLQSTTSKNEALVIQLQESERSIARLQVELAKLKELKGLFEDQIESHKLMNEDLDTQLTVARVQLNEARQKFSSLEVEFEDKHNCCEELEAKCLELQLQLESVANNASSCNMDQDHSQLRTVSCHAYSRNCN	96.484	Complete		XP_011625607.1	PREDICTED: filament-like plant protein 7 [Amborella trichopoda]	1109	MDHKTWLWRKKPSQKTIVVGEKLNLSSNESEEQNNEIDKVVDLERSLKDLNERLSSSLNESRAKDDIVKQHSKVAEEAIAGWEKAEAEAASFKQELDGVVRQKVAAEERIVQLDAALKECTRQLRHVREEQEERIHDAIMKTTRDMDKVRIEIEEKLSETSKRLIQVTADNNQLHKALQVQEKLIEEISERKSQAEADFNALLSRLDSAEKDNSALKYEVCMLEKELEIRNEEREYNLKSSEASRKQHLESMKKIAKLEMECQRLRLLVRKRLPGPAALAQMKNEVENLGRDAFDQRKKKWNASHGSALIVRDYSLSDDAQEAANKRISILTERLWEMEEETKILKETLTKKNSELQSSRTMCARTVSKLSQVEAQLGVFLKGENCLELMRSPISHDISLSSISEDGGKEDEASCAESWASALISELEHFKKESPNVPPSCRSLGATELSLMDDFVEMERLAVVSAGNPQECMHPNSTTHGNGGENGHFKTEQSEPSSEVTGKELVPYSDGHKGVDNESQNLILKYPSKEKFSSWLHDLLKNILQDRVSQKCLDDILEEVRIAVTVYLYSLSEEAIDLNKCSSNSETLDSPIVNSHISWKSPLAPPCMNLLDGVCGTHLFFKEGNKHSISPRLNKAISKIIELINGLSPTILTDYNDNQFAFNKGDQSLPYKSPNANTGYTMRVFQWQSTEVKAVIQKFSQVCNDLLQGNADLDRFAVELSATFDWIVSHCFSLQDVSNMKDAIKKNLHWDEQSCSDGELEDEAHHTPRSKDSKHMIQKSPSDSSASQDKEDVEHKLREENERLNLEILNVTSEKKYLEHSLQVATETNESLKVQLQDLEQNIANIQEELAAMKESKGLIEDQMENHKLLNEDLDTQLSVAKVELNEAHQKFTSLQVELEDKKNCSEELEATCLELQLQLESVANKKLSKPDMDGEEMQMRTNWEISAASEKLAECQETILNLGKQLKALAAPHDAALFEKVVISSTNRRPSLLDRLIEDDENTKATENQRSSSSPKTKEIICSADAPPAGLFFGRNVSSNLKKAAEKPVGNSFHASPVKSPSQFYGLKTMDTITSGGSLSIVPKRQSGGVSLLKKLLLRKKRGSNKKT	54.84	961	0	801		XP_002468180.1	hypothetical protein SORBIDRAFT_01g041150 [Sorghum bicolor]	1027	MDRRSWPWKKKSSDKSSNADALHNSNHAEQEDKAPKFVQLSPETYAHLTESEEKVKVLEENVKVLNEKLSAAQSEITTKDALVKQHAKVAEEAVSGWEKAEAEASALKLQLETVTLSKLAAEERGAHLDGALKECMKQVRTVKEEGEQKLHDVVFAKTKQWEKIKAEFEAKLLEFEQELIRAGAENDALTRSLEERAELLMKIDEEKAQAEAEIEILKSTIQSGEREINSLKYELHVVSKELEIRNEEKNMSVRSADVATKQHQEDVKKISKLEAECQRLRGLVRKKLPGPAALAQMKMEVESLGREYGDHRVRRSPAKNSSFHRPMSPMSPVPDYAIENIQQMQRENEFLTARLLTMEEETKMLKEALTKRNSELQSSRSMYAKTAGKLRSLEVQMLTGNQHKSPSTPNMDIHFDGALSQNGSNPPSMTSMSEDGVDDEGSCTESWANALVSELSQLKKEKVAKSSATESSNRLELMDDFLEMERLACLSSEVNGNGSTIDKMKIDDVGATLSGSTERDGVKDLQSASPMSETPSNKQRLSEKSSLSKFQSRISSLLDSESPENNAGKVLDSIRNILKDIEDEADSVNANGTLNSESKCAMDQELKNAILKIQDFVKLLDQEVSKFQGQSSDYDGLCEKTRQFSALVDKVLSNGDVLNDIVMALSVILSETSQIKFTMLRDNSNEAESNNLDCVDKVTLLENKVQPEPVKDNVSGLCPLLPHSSSDPEFEGPADAAFDVKTAVKVCSPEEYEQLKSEKTNLEGELAKCNEIIEETKVRLSDMEKNLEDLRSKLADSEKSNSLSETQLKCMAESYKSLESRKIELENEIEVLRSKIDALTAELSDERQSHQEDLVKYRDLEEKMERYEMERSSMLVDEDPDTKLKEKEIAAAAEKLAECQETILILGRQLQAMRPPAESLGSSPNRQRMEEFLQDAVGTTAGEYSQKPSGQPDTDQEILGTGNVSPVNGYKTHMIPSDADGSPFLSPNSSKRPKHRSRSSSSSSFTNHPLPDKQSRGFSRFFAKTKE	42.69	506	2e-86	300		XP_010652794.1	PREDICTED: filament-like plant protein 7 isoform X2 [Vitis vinifera]	1122	MDQKTWLWRKKSTEKNIGAADKVNVPLKGNEEETLLADKAELERDLKSLNDKLSSSVSEHNVKDDLVKKHAKTAQEAITGWERAKAEVVTLKQELDEALRQRVAGEERLTHLDAALKECMQQLRFVREEQEQRIHDAVMKTAREFEKTQMVLEEKLAETSKRLAKLGAENTHLSKALLAKEKLIGDLSDRRKQTEADFNALMTRLDSTEKDHASLKYEVRVLEKELEIRNEEREFNRRTADASHKQHLESVKKIAKLESECQRLRLLVRKRLPGPAALAKMKNEVEMLGRDPSEMRRRKSSSSPTGLMVDSVAYNSLDTPSKSTNFLTEQLCSMEEENKTLKEALVKKANELQFSRIMYARTTSKLSQDEVQLEESPNGHVLLEPTRTSLASHDLSLASMSDVGSDDKVSCAESWASSLISELEHFKNGKHNRTPSRKTVRVSDINLMDDFVEMEKLAIVSVNKPLGNLHPSSQEADTAIGTMDKESASSESKGREIVPVSGSQSAFSFSNQEIQSENILIGKVPGWLQDILKVILEQIHVSQRNPDEIIEDIRVAMAHINHLNTGDFFDARKSADHPDGSILSPPSGYISPKTPNVSSVMGSSDRVTGVDNSSSETSNQKLQSDLSKSICKMVELIEGISLPSLDYDTEETFSRKDGSFFPHKNSETPTGYVVRVFQWKTSELRSVLNQFVHSCDDLLNGKADLEKFARELTSALDWIMNHCFSLQDVSSMKDAIKKQFDWDESRSENEVEIGTSSQFSEVNNLCLPREHLSCLPAGRAPNSHNDFFQTEEVLSNMREENQRLKDELMDMESGKKNLGRRFRPAIDQSESLMVQLQESEKTIASLKKELEMLKESKRMIEDQSEHHKFMNEDLDTQLTVSRAELNEALQKLSSLEVELESRNNCCEDLEATCLELQLQLDRITKKETPNHDMDQEENQLRTDWEITAASEKLAECQETILNLGKQLKALASPIEASLVDNVISTPSDTITTTATVTTTSIATNKNMSQRSSLLDRMLAEDDAETKDPKSPKTKESNRTLDPQKSPTRLHANTKPTFSPNGTLELPKKFVSLNGIKSDADDTAVGSLAILPSKKRSSGGLLRKLLWGRKKGNSKKMALSVAA	55.64	958	0	829		XP_010315974.1	PREDICTED: filament-like plant protein 7 [Solanum lycopersicum]	1054	MDHKSWPWKKKSTEKNMVTEDKANLSFRRNDDETLSSDKADLERELKVVTDKLSTALVECRGKDDFAQKQMKIAQEAIAGWEKTETEARLLKQELEKALQQSIAGEERLVNLDGALKECMQQLRFIRDEQENRIHDAVSNTSKEFEKTRVLLEKKLADAGQKLSRIGSENTQLSMALMAKEKATGHLKGEIARAEADFSALMTRLESVEKDNASLRYEVRVLEKELEIRNEEREFNRRTADVAHKQHLESVKKIAQLDSECQRLRILVRKRLPGPAALAKMKNEVEMLGKDHAKMRIRKSNPSPNGSVDLTSETAPDTPNRNINFLSEQLCMLEEENRTLKEALNKRANDLRLSRTTYAQTTAELEKYLPSAQELSVTSRSDMGSDDIGGCSESWASALMSELEHFKNEKQIGPPSCISVGASDINLMDDFAEMEKLAVESTINPLGAVHHALPRENGSGGALESQLCSHSSEAESTERVAVTDRYVSSNDNQSKAMLTDKASGGVDNILKMLLEHGHVTERNPYDILEDIRTALAQKFPLSKNPAGADESAIGTDVTCSPNNGDCKEIYTGAGDNVSSERKCELDMLSFMGTSINKVIDIIEGINIPSTDDSIPEILSHNGNGLLPYESASKETAYMVRVFQWKSSELSVILQEFVQTCRDLLNGKVHIEKFTEILTRTLEWIVNHCFSLQDVSSMKDTMKNHFDWEMETGVINPIFEFDKLQTERGNPLYSPVFTSLARMSSVPEKEVLPSVDNESQLPKDEFPEEGTTKVDLEGKLEAETLRSDSLMVQLQESEKTIKSLQKEVENLRQSKGMIEDQIEKEKMAKEDLEMQFEAAKLELNEACRKACCLEKELEDQSNSYKKLDSTCHMLHFQQESIKKMELSENAKVDPEEKLQNDWEITAASEKLAECQETILNLGKQLKALASPGDAVLFDKVISTTSETTSDTMTTPKKSFGRRSSLLDKMLAEDEMGSHTTKEVIPDAKRNTFSSVDGSVKQPEKSPLTNGSALSGYEAATGSLPIIPSKKRSVLGLWRKLLRNGKKNSNKTKLKV	43.91	927	0	597		AT2G23360.1	---	Plant protein of unknown function (DUF869)	898	MDHKAWPWKKKSMEKTVVESNGEVVADKIELEHRVKSLNDKLNSVEAESNKHETEAQEAIVGWEKTKAEVASLKKKLDEALNEKHRSEERSSHTDAGLKECVQQLRFVREEQERRMHDALTKASQEYERRLIVIKTELAGSGKRLAEAEGENAQLSKALLAKNKTVEDLNRERDRIEVDFNSLVSSLESKEKENVSLRYEVRVLEKELELRNEEREFSRRTAEASHKLHLENVKKVAKLESECQRLRVLVRKRLPGPAALSKMSNEVEMLGRRRVNGSPHSPMIDSEKINNLTEQLCLLEEENKTLREALNKKVSELQFSRNMYSRTASRLLEFESHLEESSRGTNIEPSRSSNVSHEVSLASVTEFDNDDKVSCADSWASALLSELDNFKNKKEMGTSLVGTPKAAEMKLMDDFAEMEKLAMVASTIDNRPGSSPICSSDSISATGPVENESNENSSEATKTSGTVYSLNPDASPKDDIKSDSLPQSLHIVLKAVMEHKHITQRNTDEVLEDIRKALSSVNHSSFSTNHQETKTLTVEDRLDMECNISKSIHRIIDVIEGVSLKDERHVSNRESERLSGYTARVLQWKTTELSSVLQRFLQACYDLLDRKADMKKFAQELSSVLEWMVNHCFSLQDVSTMRDEIKKQFEWDESRSGSEVDIGIFRQVSEAEKLRTEDVSFLACKDQLIEDKPGNQNLSRKTVEEEANDKTASASENELKLEEKQNMRTELEIAAASEKLAECQETILNLGKQLKALTNSKETALLSETLMYDVTDKSNNLPDAQPSHETTKPEKRLTSQRSSLLDQMKAEDHNTGESKDQKPQAADKNGKGGNSSVYNETIEALEQILLSDKSKGSDSNCFAIVPQKKTGGVKSLWRKLLGRNKKGKSKKVPNPFAN	43.01	772	1e-153	477		1	5.7e-197	656.4	PF05911.6	DUF869		---	---	---	---		1	GO:0005737	1	GO:0003674	3	GO:0006342, GO:0008150, GO:0051567
	15416	Peam|DryGeneModel_15416 augustus_masked-Scf00094-processed-gene-2.0-mRNA-1	1312	GAATGGGGTGAGAGGATTGATGCTGGATATGTACGATTTTGAGGATGATATCTGGCTCTGCCATTCGATGCAGGGGCAATGCTACAATTTTACTGCTTTTGAACCTGCAATCAACACATTGAAAGAAGTGGAAGCTTTCTTGACAGAGAACCCATCGGAGATTGTAACCATTATCATTGAGGATTATGTCCATGCTCCTAAAGGGTTAACAAGGCTATTTACTGATGCAGGCTTGCTCAAGTATTGGTTTCCTGTCTCCCAAATGCCTGCAAATGGCAGAGACTGGCCAACTGTGACTGACATGATTGCAAAGAATTACCGTCTGCTTGTTTTCACTTCTGTTGCTTCCAAGGAAGCGGATGAAGGAATCGCTTACCAATGGCGGTATATGGTTGAGAATGAGCCTGGAGATGGGGGAATTGCACAAGGCTCCTGCTCAAACAGGAAGGAGTCTCAACCACTGAAATCAAGGAATGCAGGTCTATTTCTGCAGAACTATTTCCCTACATTCCCTTCGAACAGTGAAGATGCTTGCAAAGAGCATTCAACTAGTCTTGCTGAAACAGTTGATGCATGTTACAAAGCAGCTGGAAATATAATGCCCAACTTTCTGGCTGTAAACTTTTACATGAGAAGCGATGGAGGAGGTGTTTTTGATGCCATGGACAAAATGAATGGTCAAACATTGTGTGGTTGTAATACTGTGTTAGCCTGCCAGGCAGGAGCGCCTGCAGGACTTTGCAAGAATGCTGGTGTGGGTAATAGAAACCCTGCGACAGTTGCGGGCACCTATAATGGAACTTTTCAATTTGTGGCATCTGCTTCACCTTCCCAATTTTCTTATCTCTTGGTTTTCAACTTGTTTCTTTTCTCGCTCATGGTGTTGCAGTTGTTATAAGAAATCATCTACTTACAGCAGTTCAAAAATGGGGTGCAATCCTTTTAAAATTGTCAGACCAAATCAAGATTTATGGTGTGCAACATGCGGAATGTAGGGTAGAGAGAGGTCAACAAATTTAGTGGCGTTTCAGGTACTGTATTGTAGTGGTTGAGATATTGTTTGAGACGATAGCAAGTTGACAACACTGTAGATGATACATTTCTTGGCCGACATATCATCAGGTGTTCTCTCTGTTTTTTTATTCTGCTGCCCGCTTCATGCCTTATCATCCTAGGGAACTTGTTTTGTATAATCTCATTGTTGCTTTTAAGAGACTTAGGAGAGCTTGGAATTTTGATCTTCTAACCATAACTAAATGAATTTATCATATATTCTATTACTTGAAGTGGACTGAGTCTCTATGCTTTCATC	292	MLDMYDFEDDIWLCHSMQGQCYNFTAFEPAINTLKEVEAFLTENPSEIVTIIIEDYVHAPKGLTRLFTDAGLLKYWFPVSQMPANGRDWPTVTDMIAKNYRLLVFTSVASKEADEGIAYQWRYMVENEPGDGGIAQGSCSNRKESQPLKSRNAGLFLQNYFPTFPSNSEDACKEHSTSLAETVDACYKAAGNIMPNFLAVNFYMRSDGGGVFDAMDKMNGQTLCGCNTVLACQAGAPAGLCKNAGVGNRNPATVAGTYNGTFQFVASASPSQFSYLLVFNLFLFSLMVLQLL	68.492	Partial		XP_006856490.1	PREDICTED: PI-PLC X domain-containing protein At5g67130 [Amborella trichopoda]	419	MESIIVWALLFLLINHALLLPFSTACSNGDCQLLDSCSETSDCGSGLYCGNCPAMNKNQPVCTRGQATQVTNIINGLAFNKYTWLVTHNAFSIVGEPSLTGAQRVTFYNQEDSVTNQLLNGVRGLMLDMYDYNNDIWLCHSFQGQCFNFTAFEPAINTLREVEAFLSSNPSEIVTIIIEDYVRSPKGLTNLFTNAGLLKYWFPVSSMPKNGEDWPTVTDMVKNNQRLLVFTSVASKEADEGIAYQWRYMVENESGDGGITPASCANRKESHNLNSRTETLFVQNYFPTIPNQSEACKEHSTSLIDMVNACYRAAGNRMPNFLAVNFYMRSDGGGVFDTIDRMNGRSLCGCTTVTACQAGAPQGTCKDTHAPVRTPADSGGGSVIMGSFNFSASTPSASSHSNRLHFGVFVLSFLAGVSL	73.65	277	1e-149	425		XP_002446665.1	hypothetical protein SORBIDRAFT_06g020050 [Sorghum bicolor]	422	MAAPLLPSSVSVLLSLHIALLLILCSSQVGDSCSSGSDCGTGLYCGSCPAAGRTKLSCIRDLAIQPTSIVKGLPFNRYSWLVTHNSFSILGEPSRTGVERVTFYNQEDSVTNQLRNGVRGLMLDMYDFNDDVWLCHSLQGQCYNFTAFVPAVETLKEVEAFLSENPTEIITIFIEDYVQSPMGLSKVFTAADLMKYWYPISEMPTGGKDWPSVTDMVAKNRRLLVFTSDDSKEASEGIAYQWSYLLENESGDPGIVPGSCPNRKESQPLNSKSASLFLQNYFPTMPVQNEACKENSGLPQMAQACYAAAGNRIPNFIAVNFYMRSDGGGVFDVQDRINGRTLCGCDTIAACQAGAPMGACKDTGAPNQTTSSSSSVNGNVYSGTIEFKTHSTSAASNTSIRRSLVFLLRLQMTSLLFLSFRL	63.76	287	2e-134	387		XP_002282885.1	PREDICTED: PI-PLC X domain-containing protein At5g67130 [Vitis vinifera]	428	MFPSFSDQRSLCRASAIPNGYFLLLLIISVLIINSAACSNRNCQVLEPCSLPTDCGPGLYCGNCPAMGKNQPICTRGQATIPTTIINGLPFNKYSWLMTHNAFSIVDAPPLPGVQRITFYNQEDTVTNQLRNGVRGLMLDMYDFENDIWLCHSFRGQCYNFTAFQPAINTLKEVETFLSENPSEIVTIVIEDYVHTTKGLTNLFTNAGLDKYWFPVSKMPRKGEDWPTVTDMVQENHRLLVFTSIASKEADEGIAYQWRYMVENEPGDGGVVQGSCPNRKESRPLNSKSASLFLQNSFPSFPVESDSCKEHSATVGELVGTCYKAAGNVMPNFLAVNFYMRSDGGGVFDVLDGMNGQTLCGCSSVAACQAGAPFGTCKNVAVSNTTQTPNTFGSFSGSVQLSGSASTIHFMNLLYFFLLFFSFLVFQL	73.82	275	5e-152	432		XP_010315965.1	PREDICTED: PI-PLC X domain-containing protein At5g67130 [Solanum lycopersicum]	437	MLPCFSEKHSMWRRHSTGGGGANGYFILVLCHLALHCLLITRSTACSNGNCQLLDSCASATDCGPSLYCGDCPELGKSQPFCIRGQAIEPTSIISGLPFNKYSWLVTHNAFSMVNAPLLTGPQRITFYNQEDTVTNQLRNGVRGLMLDMYDFENDIWLCHSFRGQCYNFTAFQPAINTLKEVEAFLSANPTEIVTIIIEDYVHSPKGLTRVFADAGLDKYWFPVSKMPRKGDDWPTVNDMVKKNYRLLVFTSDSSKEAAEGIAYQWRYMVENEPGDPGVVPGSCSSRKESKALNSRSASLFLMNYFPTVAVQDGACKEHSTQFVDTIGACYKAAGNMMPNYVAVNFYMRSDGGGVFDVLDQMNGRTLCGCPTVTACQVGVHFGVCKNTTAANAAPTATNTAGMFSGSVQLTGHASTIHFSTTLYLFSLSSVMVLFLL	69.18	279	2e-140	402		AT5G67130.1	---	PLC-like phosphodiesterases superfamily protein	426	MSACINGLCRAVTVSLLLLLLSFSFSSACSNGNCQLLDSCSSATDCVSGLYCGDCPAVGRSKPVCTRGQATSPTSIINGLPFNKYTWLMTHNAFSNANAPLLPGVERITFYNQEDTITNQLQNGVRGLMLDMYDFNNDIWLCHSLRGQCFNFTAFQPAINILREVEAFLSQNPTEIVTIIIEDYVHRPKGLSTLFANAGLDKYWFPVSKMPRKGEDWPTVTDMVQENHRLLVFTSVAAKEDEEGVAYQWRYMVENESGDPGVKRGSCPNRKESQPLNSKSSSLFLMNYFPTYPVEKDACKEHSAPLAEMVGTCLKSGGNRMPNFLAVNFYMRSDGGGVFEILDRMNGPVLCGCETLSACQPGAAYGSCKNVTVQTRTPSMDSTAGSNSGGSYSGSVQFSRSLASVAQLNNIVVFCFSLLPLLIFLL	70.63	252	7e-137	393		---	---	---	---	---		---	---	---	---		2	GO:0005886, GO:0046658	2	GO:0004629, GO:0008081	---	NA
	15417	Peam|DryGeneModel_15417 augustus_masked-Scf00094-processed-gene-2.1-mRNA-1	3654	CCTCACGTGAAAGCAGAATTTAGAGTAGACGGCCGGGAAAGAAAAAGTCCACCCTCTCTCCCTCTGAGTCTTGGCCGATTTGATCCCCATCTTCTCAATCTTCTCTCATAGAAGAAGAAGAAGAGAAGGGCAAAACCCTCGTCCACGGAGATGGCATCGACCGCTTCCACTTCCCATGACGATCCCAACAGAACCCTCTCGATCGGGAGCGTAACGGCCTCTCCTTCTTCTTCCCATTCGATTCTCCCACCGCGCGATCCTTTCAACGATTTGCAGGAAGTTTCTTCATCTCCTCCTCCGTCGTCGTCGCAGCGCAACAGAAATTACGAGGAAGATGACGAGGAAGGGGATGTCTGCAGGATCTGCCGCAACCCCGGCGACGCCGACAACCCTCTTAGCTATCCCTGCGCCTGCAGCGGCAGCATCAAATTCGTCCATGAGGATTGCCTCCTTCAGTGGCTCAATCACAGCAACAAACGCCAGTGCGAGTTGCTCCTGCGCCTTACTTTTGTACTTTCTGTCTGGCTTCTTATCATACCTTTCATCACATTTTGGATGTGGCGGCTTACATTTGTGAGGAGTCTTGGAGAAGCGCATATGCTGTTCTTTAGCCACAAGTCTGTTACTCTGGTTTTCCAAGACTGCTTGCATGGGTTCCTACTCTCTGCGGGCATTGTCTTTATATTTCTTGGCGCTACTTCATTGAGGGATTACTTTAGACATCTCAGAGAACTTGGAGGCCGGGAAGCTGAGAGAGGAGATGATGGCCACGACAGACATGGTGCTCGTGCTGTGAGGAGACCTCCTGGTCCAGCTAATAGGGTGCAGGGTGGTGATGGGGATGGCGAAGATGCTGGAGCTGAAGCAGGATTAATAAGAAGAAACGCAGAAAATGTAGCAGCTCAGTTGGAGGCGCAGGCTGCACGTCTTGAGGCGCAGGCTGCACGTCTTGAGGCGCATGTTGAGCAGATGTTTGAGGGCCTGGATGATGCTGATGCGGCCGAAGATGTACCCTTTGATGAGCTTGTTGGCATGCAAGGGCCAGTATTTCATCTAGTTGAAAATGCTATTACTGTTCTGGCAAGTAATGCAATATTCCTCGGTGTTGTGATTTTGCTTCCCTTCTCAATAGGACGAATAGTCCTTTATTATATATCTTGGTTTTTCTCAAAATCCACTTCAGTGTTGTCAACAGCCATGCCACCCACAGGGCCAGCCCTTTCTTTAGCCAACACTACTGTGAAAAGTGCTTTAACTGCTGCAACAAATTTGTCATCTGGAGGATATAGTAAGGATATCCTTGGTGATGCTGCTGAGGTGGTTGCAGAGGCCTTAAATGCCACTGGACTAGATGAGGTCACTAGCAGTGTTAGCAGATCAGTATTGGCAGATTTGTCCAAGGGTATGGCTTTTGGAGCCTCACGACTTTCTGATTTAGCTACTCTCTATGTTGGATATGTGTTCATATTTTGTGTGGTCTTCTTCTACCTTGGGCTTGTTGCTTTAATTCGTTACACTAGAGGTGAGCATTTGATAATGGGAAGGCTTTATGGGATTGCCGCAATCGCTGATAGCATTCAATCTCTCATCAGACAATTTCTGGCTGGAATGAAACATTTAATGACTGTTGTTAAGGTTGCTTTTCTTCTCGTTATCGAACTTGGAGTCTTCCCTTTGATGTGTGGCTGGTGGTTAGATGTTTGTACCATAAGGATGCTTGGTACGACAATCGCTCAAAGGGTTGAATTCTTTTCAGTCGCCCCCTTGGCAAGCTCCCTGATACATTGGCTTGTTGGAATTGTTTACATGCTACAAATTAGCATTTTCGTTAGCCTTCTTCGAGGGGTTCTGCGCAATGGGGTTCTGTTTTTTCTCCGGGACCCGGCAGATCCTAACTATAATCCATTCCGTGATCTAATTGATGATCCAGTACACAGGCATGCTCGACGTGTTCTGTTGTCTGTTGCTGTGTATGGGAGTTTGATTGTGATGCTTGTGTTCTTACCTGTCAAACTTGCTATGCGGTTGGCACCTTCAGTCTTTCCGTTGGATATTTCTGTCTCAGATCCAATTACTGAGATTCCAGCGGATATTCTCCTATTTCAAATCTTTATTCCATTTGCAATAGAGCATTTTAGGCCACGAATGACTATCAAAGCTGTCCTCCACCAATGGTTTACTGCAGTTGGTTGGGCACTTGGTTTGACTGATTTCTTACTGCCTAGACCTGAGGATAATGATGAACCAGATAATGGCAACCCAGAGCCGGCAAGGCAAGACAGATTACGTGATGCACATAGAGGTGGAGCTGTGCAGCAAGATAGGGAGTTGGTAGCAATGGTGCCTGCTGAGGAAGAAAGACTGATTCATGCGACGGGAAACATGGGTGTTGCAGAGGAATCTGATGGTGACGATCAGGCTGATGCTGAGTATGCATTTGTATTTCGCATTGTGCTGTTGCTAGTGCTGGCATGGATGACCCTGCTGCTTTTCAACTCGGCGTTGATAGTTTTTCCCATTTCACTGGGACGTGCTCTGTTCAGTGCCATTCCTCACTTCCAAATAACTCATGGAATCAAGTGTAACGATCTATATACATTCAATATTGGATGCTACATCATTTGGACAGCTGTAGCAGGTGCACGGTATTCAATTGAATACCTTAAAACAAGGAGAGCAAGGGATCTACTAGTCGAGGTTATGATGGATCAGATGGCACCCTTCATGAATGAGAGTTGGAGGGTGAAGTTTGAAAGAGTAAGAGAGGATGGCTTTTCGCGGCTGCAAGGGCTGTGGGTTCTGCGTGAGATAGTTGTCCCAATCATGATGAAACTACTAACAGCCTTGTGTGTGCCTTACGTATTTGCAAGAGGGATATTCCCAGTTCTTGGATATCCTTTGATAGTGAACTCGGCTGTCTATCGGTTTGCCTGGCTGGGATGCCTCCTCTTTGGTCTGATGGGCTTTTGCATCAAGAGATTCCACATCTGGTTCACCAACCTACACAATTCCATACGGGATGACCGGTATCTGATTGGTCGCCGGCTGCATAATTTTGGAGAGGACACGGTAGATGAAAGCAATACAGCTGAGATTGATCTAGGGACTCGAGATGTGACTCTGCATGATTCAAATACCAGGAATGAGCAAGGAGCTGATATAGGGCTGCGGTTAAGGGGTGTTAATGGGCAGAATCTACAACAGGAGAGGCTGGCTGCATAGTCGGTTTTAGGGGGTGGAAACCAAAATTTGGAGGTGCTCTCTCTCTCTCTCTCTCAAACACACCCACACAGACACGGAAACTTATTTACAATGTGTAGATATTTAGAGAGAACTTTCTTGTATTCCCATTACATTTATATATGGAACGGCACCTATTTGTAAATTAACTTAGATAGTTAGGAATGTGACTGGGCATATCAATCCATACAGATCGAAAGGTCCTTTGATTTGTCGCTTGCAAATTGAGTGTTATGAGGGTGGTACTTGTTGCTAGTAGAACAATTTGTTTTGCTGGCTCATTGTAGTCTACCGTCATATCACCATAGTTATTGAAGCCACTTTTTTCCCGTGGGCCTATTTGCAAATGTGAGACACTTGTAAATTGAATGAGAGTTATATGAGATTTGGTTCACTGTTTTTATCTGGAACTTA	1023	MASTASTSHDDPNRTLSIGSVTASPSSSHSILPPRDPFNDLQEVSSSPPPSSSQRNRNYEEDDEEGDVCRICRNPGDADNPLSYPCACSGSIKFVHEDCLLQWLNHSNKRQCELLLRLTFVLSVWLLIIPFITFWMWRLTFVRSLGEAHMLFFSHKSVTLVFQDCLHGFLLSAGIVFIFLGATSLRDYFRHLRELGGREAERGDDGHDRHGARAVRRPPGPANRVQGGDGDGEDAGAEAGLIRRNAENVAAQLEAQAARLEAQAARLEAHVEQMFEGLDDADAAEDVPFDELVGMQGPVFHLVENAITVLASNAIFLGVVILLPFSIGRIVLYYISWFFSKSTSVLSTAMPPTGPALSLANTTVKSALTAATNLSSGGYSKDILGDAAEVVAEALNATGLDEVTSSVSRSVLADLSKGMAFGASRLSDLATLYVGYVFIFCVVFFYLGLVALIRYTRGEHLIMGRLYGIAAIADSIQSLIRQFLAGMKHLMTVVKVAFLLVIELGVFPLMCGWWLDVCTIRMLGTTIAQRVEFFSVAPLASSLIHWLVGIVYMLQISIFVSLLRGVLRNGVLFFLRDPADPNYNPFRDLIDDPVHRHARRVLLSVAVYGSLIVMLVFLPVKLAMRLAPSVFPLDISVSDPITEIPADILLFQIFIPFAIEHFRPRMTIKAVLHQWFTAVGWALGLTDFLLPRPEDNDEPDNGNPEPARQDRLRDAHRGGAVQQDRELVAMVPAEEERLIHATGNMGVAEESDGDDQADAEYAFVFRIVLLLVLAWMTLLLFNSALIVFPISLGRALFSAIPHFQITHGIKCNDLYTFNIGCYIIWTAVAGARYSIEYLKTRRARDLLVEVMMDQMAPFMNESWRVKFERVREDGFSRLQGLWVLREIVVPIMMKLLTALCVPYVFARGIFPVLGYPLIVNSAVYRFAWLGCLLFGLMGFCIKRFHIWFTNLHNSIRDDRYLIGRRLHNFGEDTVDESNTAEIDLGTRDVTLHDSNTRNEQGADIGLRLRGVNGQNLQQERLAA	101.606	Complete		XP_011625609.1	PREDICTED: probable E3 ubiquitin ligase SUD1 isoform X2 [Amborella trichopoda]	1091	MEIASAQEEEARRERMPESFRAMEASNDSNRRHNEEEEDEEDDVCRICRNPGDAENPLRYPCACSGSIKFVHQECLLQWLDHSNARQCEVCKHAFSFSPVYAENAPMRLPFQEFLVGMAMKACHVLQFFLRLAFVLSVWLTIIPFITFWIWRLAFVRSIGEAQRLFLSHLSAAVILTDCLHGFLLSAGIVFIFLGATSLRDYFRHLRELGGVQDAEREDDGLERHGPRVRRPPGQGGARNPAAAGNGEDNVGGQGIAGAGQIIRRNAENVAARLEMQAARLEAHVEQMFDGLDDADGAEDVPFDELVGMQGPVFHLVENAITVLASNAIFIGVVFFLPFSLGRVILFYASWLLPSSTSSVMLSTVKPVAESGVALANITLQTVVTNFSSDGGNEGLIDQVVKVASEALKTNMTGLDEVSHLKNGLGHAELLKGAGALQLSDVGTLVTGYMLIFCLVFFYLGLVALIRYSRGEPLTIGRFYGIASIAEAIPSVFKQFLSGMKHLMTTVKVAFLLVIELGVFPLMCGWWLDICTIRMLGSTIAQRVEFFSISPSASSFIHWLVGILYMLQISIFVSLLRGVLRPGVLYFLRDPADPNYNPFRDLIDDPVHKHARRVMLSVAVYGTLIVMLVFLPVKLAMRLAPSVFPLDISVSDPFTEIPVDMLLFQIAMPFAIQHFRLRATIKAVLYRWFVVAGWALGLTDFLLARPGDNSGRENGNAEQGRQERLHDARRGGVEQQEWVVIEHPANGDANRAAGNMDAAAESDVDDQSDSEEYGFVIRIILLLFLAWMTLLLFNSALIVGPVSLGRATFSTIPRLPITHGVKCNDMYAFTIGCYIIWAMAAGVGYLADYLKTRSTRVLLSQTWKWCTILLKSSALLSIWVFIIPVLIGLLFELLVVVPMRVPVDESPVFLLYQDWALGLIFLKIWMRLVVPLIDESWRVKLERVRADGFYRLQGAWVLKEVVGPILIKLLTVLCVPYVLARGLFPALGYSLVVNSAVYRFAWVGCLCLALLCFCIRRFHVWFTNLHNSIRDDRYLIGRRLHNFGEDAPLNNPLKDGEVPSTSSSFSPNDTLLPPQAEVADFGLRARIRNHN	63.29	899	0	1003		XP_002438724.1	hypothetical protein SORBIDRAFT_10g025050 [Sorghum bicolor]	743	MLAKMMPFTETAISIANDTLKSALNVVKNFSSDSNNEGVIGHVIEVVTQSLKINATGLSVIQGTGKSSLMKGTTIGSSYLSDLTTLAVGYMFIFCLVFLYIGSLALLRYARGERFTIGRLYGIATILEAIPSLCRQFFAGMKHLMTMVKVAFLLVIELGVFPLMCGWWLDVCTLKMLGTTIAQRVEFFTMSPLASSSIHWLVGIVYMLQISIFVSLLRGVLRNGVLYFLRDPADPNYNPFRDLIDDPVHKHARRVLLSVAVYGSLIVMLVFLPVKLAMRVAPSIFPLDITIFDPFTEIPVDVLLFQICIPFAIEHFKPRATIKSLLHHWFAAVGWALGLTDFLLPKPEENGGQENWNGRAERRDRGHGGREMVAPQVEQRMIQHVAAEDNGRGNANEANDATEESDVDDQGDSEYGFVLRIVLLLVLAWVTLLIFNAGMIVIPISLGRLVFEAVPRLPITHGIKCNDLFSFSIGCYILWSAAAGTRYAIDYIRSRQLGFLVQQICKWCSIVLKSSFLLSIWIFVIPVLIGLLFELLVIVPMRVPIDESPVFLLYQDWALGLIFLKIWTRLVMLDQMAPLVDESWRSKFERVRDDGFSRLRGLWVLHEIIMPIVTKLLTALCVPYVLARGIFPVLGYPLIVNSAVYRFAWLGCLIFSALFFCGKRFHVWFTNLHNSIRDDRYLIGRRLHNFGEDSHSPEPSESGATIGSDDQDRALVLRDQEEDVGLRMRRNNMRANQQPRLAL	60.64	559	0	639		XP_010647728.1	PREDICTED: probable E3 ubiquitin ligase SUD1 isoform X2 [Vitis vinifera]	1110	MEIAPAVLEAKANENDNPTTVSVDSLKASSSSLSSPRSSPEDETRSPGKYDEEEDEGDVCRICRNPGDAENPLRYPCACSGSIKFVHQDCLLQWLNHSNARQCEVCKYAFSFSPVYAENAPARLPFQEFVVGMAMKACHVLQFFLRLSFVLSVWLLIIPFITFWIWRFSFVRSFGEAQRLFLSHLSTTVILTDCLHGFLLSASIVFIFLGATSLRDYVRHLRELGGPDAEREDEGERNPRAARRPPGQANRNFAREGNGEDAGGAQGIAGAGQLDGRNPDNVAVRWEMQAARLEAHVEQMFDGLDDADGAEDVPFDELVGMQGPVFHLVENAFTVLASNMIFLGVVIFLPFSLGRVILHYISWLFSSATGPVLSTFMPLTESALSLANITLKNALTAVTDLSSESQENGLLGQVAEMLKVNTSGLNETSNNISMPLSADFLKGATIGTSRLSDVTTLAIGYMFVFSLIFFYLGIVALIRYTKGEPLTMGRFYGISSIAETIPSLFRQFLAAMRHLMTMIKVAFLLVIELGVFPLMCGWWLDVCTIRMFGKTLSQRVQFFSVSPLASSLVHWIVGIVYMLQISIFVSLLRGVLRNGVLYFLRDPADPNYNPFRDLIDDPAHKHARRVLLSVAVYGSLIVMLVFLPVKLAMRLAPSIFPLDIVVSDPFTEIPADMLLFQICIPFAIEHFKLRTTIKSFLHYWFTAVGWALGLTDFLLPRPDDNGGQENANGEPVRQALYAVPVDEIAQQDQPLGVLEAVDDLNGSIHASGNSNITDEYDADDQSDSEYGFVLRIVLLLVVAWMTLLIFNSALIVVPISLGRALFNGIPLLPITHGIKCNDLYSFIIGSYVIWTALAGVRYSIEHIKTRRAVVLLSQMWKWCVIVIKSSVLLSIWIFVIPVLIGLLFELLVIVPMRVPVDESPVFLLYQDWALGLIFLKIWTRLVMLDHMMPLVDESWRIKFERVREDGFSRLQGLWVLREIVFPIIMKLLTALCVPYVLARGVFPVLGYPLVVNSAVYRFAWLGCLCFSLLCFCAKRFHVWFTNLHNSIRDDRYLIGRRLHNYGEDTEGKQNEVEDIPSETQSANLHGTALIRHDREADIGMRLRRANRHDA	63.93	890	0	1042		XP_010315222.1	PREDICTED: probable E3 ubiquitin ligase SUD1 [Solanum lycopersicum]	1112	MEIATAVPASNDGGGGGNSPAERSSADAINSSSSPSASSSSGLSTDQVTRKDLNSLASRFDDDEEEEDVCRICRNPGEADNPLRYPCACSGSIKYVHQDCLLQWLNHSNARQCEVCKHAFSFSPVYAENAPARLPFQEFVVGMAMKACHVLQFFLRLSFVLSVWLLIIPFITFWIWRLAFVRSFGEAHRLFLGHLSTTIILTDCLHGFLLSASIVFIFLGATSLRDYFRHLRELGGQEADREDDGDRNAARAPRRPVAPANRNFAADANEEDANGAQGIAGAGQLIRRNAENVAARWEMQAARLEAHVEQMFDGLDDADGAEDVPFDELVGMQGPVFHLVENAFTVLASNMIFLGVVIFVPFSLGRIILYYLSWILSSASNPVLSTVMPLTETALSLANITLKSAWTAVANLTPTANDESSLLGQVTEMLKANATELSEAANNLSTTVSTDLLKGSSVGTSRLSDVTTLAVGYMFIFSLVFFYLGIVALIRYTRGEPLTLGRFYGIASIAETIPSLFRQFVAAMRHLMTMIKVAFLLVIELGVFPLMCGWWLDVCTIRMFGKSITQRVEFFSVSPLASSLVHWVVGIVYMLQISIFVSLLRGVLRNGVLYFLRDPADPNYNPFRDLIDDPVHKHARRVLLSVAVYGSLIVMLVYLPVKLAMRMAPSIFPLDISVSDPFTEIPADMLLFQICIPFAIEHFKLRTTIKSLLRYWFTAVGWSLGLTDFLLPRPEDNGRQENGNGDQGRQDRFQAPHGVPDRALVGFAPDNRARHAAASSNFVEDYDNEEQADPDRYAFVLRIVLLLVVAWMTLLLFNSALIIVPISLGRALFNSLPLLPITHGIKCNDLYAFVIGSYAIWTAIAGARYSIDQVRTRRVAALMNQIWKWCVIVLKSSALLSIWIFIIPVLIGLLFELLVIVPMRVPIDESPVFLLYQDWALGLIFLKIWTRLVMLDHMMPLVDESWRLKFERVRENGFSRLQGFWVLREIVLPIIMKLLTALCVPYVLARGVFPILGYPLLVNSAVYRYAWIGCLGFSLFCFCAKRFHVWFTNLHNSIRDDRYLIGRRLHNFGEEVLQRHNEVEVGGEGEIPLLNGDVEEVADIGLRHRRGIMQDA	64.47	881	0	1031		AT4G34100.2	---	RING/U-box superfamily protein	1107	MEISPADSLSISGAAASEVVSEPSVSSSSSSSSPNQASPNPFSNMDPAVSTATGSRYVDDDEDEEDVCRICRNPGDADNPLRYPCACSGSIKFVHQDCLLQWLNHSNARQCEVCKHPFSFSPVYADNAPSRLPFQEFVVGIAMKACHVLQFFLRLSFVLSVWLLTIPFITFWIWRLAFVRTFGEAQRLFLSHISTTVILTDCLHGFLLSASIVFIFLGATSLRDYFRHLRELGGQEERDDDVDRNGARAARRPAGQANRNLAGEGNGEDAGDQGAAVGQIARRNPENVLARLDIQAARLEAQVEQMFDGLDDADGAEDVPFDELVGMQGPVFHLVENAFTVLASNMIFLGVVIFVPFTLGRIILYHVSWLFAAARGPAVAASLHLTDTGLSLENITLKSALTAVSNLTSEGQGNGLLGQLTEMMKVNGSELNGANNTLSVATDLLKGSTVGASKLSDITTLAVGYMFIVFLVFLYLGIIALIRYAKGEPLTVGRFYGIASIVEAVPSLLRQFLAAMRHLMTMIKVAFLLVIELGVFPLMCGWWLDVCTVRMFGKTMSHRVQFLSISPLASSLVHWVVGIMYMLQISIFVSLLRGVLRPGVLYFLRDPADPNYNPFRDLIDDPVHKHARRVLLSVAVYGSLIVMLVFLPVKLAIRMAPSIFPLDISVSDPFTEIPADMLLFQICIPFIIEHFRLRTTIKSLLRCWFTGVGWALGLTDFLLPRPEDNIGQDNGNGEPGRQNRAQVLQVGGPDRAMAALPVADDPNRSRLRAGNVNTGEEYEDDDEQSDSEYNFVVRIILLLLVAWVTLLLFNSALIVVPVSLGRALFSAIPILPITHGIKCNDLYAFVIGTYAFWTTISGARYAIEHVKSKRTSVLLNQIWKWCGIVFKSSVLLAIWVFIIPVLIGLLFELLVIVPMRVPVDESPVFLLYQDWALGLIFLKIWTRLVMLDHMLPIVDDSWRAKFERVREDGFSRLQGLWVLREIVFPIVMKLLTALCVPYVLARGVFPMLGYPLVVNSAVYRFAWIGCLSVSLFCFCAKRCHVWFRNLHNSIRDDRYLIGRRLHNFGEAALANQNQNQSSEDAGDGVLIGREGDVDNGLRLRRAIQQEA	61.56	882	0	982		1	3.9e-15	55.6	PF12906.2	RINGv		K10661	MARCH6	E3 ubiquitin-protein ligase MARCH6	[EC:2.3.2.27]		---	NA	2	GO:0004842, GO:0008270	6	GO:0008299, GO:0009414, GO:0010025, GO:0010143, GO:0010345, GO:1900490
	15418	Peam|DryGeneModel_15418 maker-Scf00094-augustus-gene-2.7-mRNA-1	1977	TCATTCGTAGCAGCGTTTTTGCCCGAGCGTAAGAAACCTGTTCGACAAAATTCCAGAGAGAGAGAGAGAGAGAGAGAGCAGCCAAATCGCGAAGGGGATTTTCGAAGTCTCGAAACTCCGCTCGATCTTCTTGCGATGGCTCGAAATAAGCATCAGAGTCAGAAGCCAAAACCCAAAAGGCAACCCACCGTGAAGCAGCATGGAAAGCAGGCTGACATTGCACATTTCCGTTCCCAGCTTGATGCTCTGGGATTGAAAATCATTCGAGTGACTGCAGATGGAAACTGCTTCTTTAGGGCTCTTGCTGATCAGTTGGAAGGCAATGAAGAGGAACATGGAAAATACCGGCAGATGGTTGTACAACACATTTTGAAGCACCGGGAAGAGTTTGAGCCTTTTATTGAGGATGATGCTCCATTTGATGAGTATTGCAAGTCTATGGAAAAGGATGGAACATGGGCAGGCCATATGGAATTGCAAGCGGCTTCCCTTGTCACCTGTAGCAATATCTGCATTCATCATATTATGTCTCCTCGTTGGTACATACAAAATTTTGATCGCCCAGGAACTCGTATGATTCATTTATCATATCATGATGGAGAGCACTATAATAGCATCAGACTAAAAGAAGATTCTTGTAATGGACCAGCTTGGCCTATTGTAATAAAGGCGGATACTGATATCTCCGCTGAATCTCATCAAGTAAAAGCCAATGTTACCAGATCTATTGGCACTTCAAGTACGCATGTCGCTGATACGACAGCAGTTAAGATAGTCATGGCCGGAACAGGGTGTGGTGATGCTGATAAAGTCAAACAGATTTTACAAGAGCTAGATGGTGACATTGATGCTGCAATAGAATTTCTTATGGCTGGACATGCAACAGATGAAAATGCAGTGGAACACAATGACCTTCCTCATGAAAATGATAGTTTATCTGGTAGGTGCTGCAATGGTGGATTCAGAATAAAACATCCACCATCCTGTTGTGGATGTGTGGACAGTAGGATAAGTTTCAGTGAGGCGACAAGCCGGATTCATTTGTACTTCTTTTCGATGGATGGTAGCTCTGCAGGGTGCTCCGAAATCCAAGTTTCAGCTAAAATGTACTCCTTCAGGGAGCGAGTTGGGGATGGGGTGGGGTGGGGTGTTGGTAGTAGTCTTTGGGAGAATTGCCGGCATAGGGAAGGAATGGGTTCCGCACCTGTTGAGGAGATGATTCTGATCCACAAAACAAAGTTCTTATTGATGATGGGCATTGTGAAGGGCCCAAAATGGAATCTCAATGCAAGTCATCTGAACACAGTAATGCTGATGACATTTCAGTTCATCATGGTGACAGTTCTCAGCATGATGATAAAGCCTCAACCTCAAATGACTCATGAAGTCAATGTTAGAAAGGGTAAGAAGGGAAGAAATCAGATCAGAAAAGCTGAACCCTCGAATAGTCAGTCATCCCATAAATCTAAAAGTGGCGTGCCAGATCTGGGCGCGCTGTGTATCTGACTGAAGAAACCTGAGATTTCCAAAAGTGGAGATCAATGATGATATAGGGAAAATACCTTACGAAGATTGGATCCTCCATTCTATCAACCCAAAGTTTTCAAATTTGAGATAATGCCAAGAAGTTGTGTGAGCTCAGCATTCATTATAATGTCCTTTCCTCACCATTATCCGAAGGATGAGTGGACTGGCCTGATTTATCACGGATTCTGTATGATGGTCCAATTGACAAGTGGCTTGGATGAAACCTCTGTAGGTACAGTTCATGTATGAGAGTATCAAGATCTACCACATCAAGCGAATAAGTAGAGGGTTTATCGGTTGCTTAAAATTTCAAGTGTAAACTTGGAGGATTTCTCTGAGTTCGAAGGGAGCAAGTTTTAGTATTGATCACAAAAGGTTAGATGAAGGAATGCATCTTTCCATCTGAACATATAACCAATAGCAATACAACCCCACACATCTTTTCTGGAG	456	MARNKHQSQKPKPKRQPTVKQHGKQADIAHFRSQLDALGLKIIRVTADGNCFFRALADQLEGNEEEHGKYRQMVVQHILKHREEFEPFIEDDAPFDEYCKSMEKDGTWAGHMELQAASLVTCSNICIHHIMSPRWYIQNFDRPGTRMIHLSYHDGEHYNSIRLKEDSCNGPAWPIVIKADTDISAESHQVKANVTRSIGTSSTHVADTTAVKIVMAGTGCGDADKVKQILQELDGDIDAAIEFLMAGHATDENAVEHNDLPHENDSLSGRCCNGGFRIKHPPSCCGCVDSRISFSEATSRIHLYFFSMDGSSAGCSEIQVSAKMYSFRERVGDGVGWGVGSSLWENCRHREGMGSAPVEEMILIHKTKFLLMMGIVKGPKWNLNASHLNTVMLMTFQFIMVTVLSMMIKPQPQMTHEVNVRKGKKGRNQIRKAEPSNSQSSHKSKSGVPDLGALCI	128.386	Complete		XP_011625608.1	PREDICTED: OTU domain-containing protein 3 [Amborella trichopoda]	383	MVQNKHQKSKPKKQPKVVKHGKHTDLTHFKSQLDALGLKIIQVTSDGNCLFRALADQLEGNEEEHHKYRVLVVDHITKHREEFEPFIEDDVPFDEYCQSMKQDSTWAGHMELQVASLVTHCNICIHRVMSPRWYIRNFSSSRTHMVHLSYHDGEHYNSVRLKDDGCHGPARPIVIEVDADLSAKSLKEKTASAKFKSSYNSKIIDPASVKLVSLGTGCENINKVEQILNEVGGDIDAAIEFLIAEQGVEENMMSIDKPCTDPSEFGNSEQSKKANHASNGEDIRAGELLPIQHVVSPSSPSKVSTVNNIARNKLCPCGSKKKYKNCCGTSTEKYRVKIISNQRTIKTNGRKGRAPGEKTATCSDSLSVGPKEEAHPDLGALCI	66.38	232	5e-112	334		XP_002448738.1	hypothetical protein SORBIDRAFT_06g032350 [Sorghum bicolor]	384	MVQKKKKAAAATKLRKPPKRDAEKKLGKKGDMAQFRAQLDSLGLKIVEVTADGNCFFRAMGDQLEGNEEEHMKYRAMVVEYIVKHREEFEPFIEDEVPFEEYCDSMLKDGTWAGHMELQAASLLTRRNICIHMLNSPRWYINNFSGREATNMVHLSYHHGEHYNSVRLREDPCQGPAMPVVIKTDVNISNTNNSAQAKAKEVKKSYRSTYDHTSVKLVMAGTGCSDVTIAEHVLGEMDGDVDAAIEYMIAERLAVSTNDAEVDPYMDHACNGDEQEENNMIEHKDEASCSSKDEAVEKPKKSDAAHSKKEKSKTKDCCSCGSARKHKASCSLATASSSREPPRVKGGQGKGQKGKKQKKKEQAEAAPAKAKESAVAPDLGALCI	59.47	264	8e-108	324		XP_010652790.1	PREDICTED: OTU domain-containing protein 3 isoform X2 [Vitis vinifera]	384	MVQAKHQQKSKAKKQPQMKKQGKQADISEFRAQLDALGLKIIQVTADGNCFFRALADQLEGNEEGHEKYRSMVVRYILENRDMFEPFIEDDVPFDDYCQSMEKDGTWAGHMELQAASLVTRSNICIHRHMSPRWYIQNFNASGARMIHLSYHDGEHYNSVRLKEDPCDGPARPIIIKADTDLSVASHQVKGASSKSKSGAGRNIIDAGSIKLVMVGSGCENAEKVEQVLVELSGDVDAAIEYLIAERETEEDLVENDKLLCQTDTSYGENDDRKVERGKEILENNSCKQDSSSNSIGQAHDDSSCRRDEKIPRNQVCPCGSKKKCKTCCGSVAGRPSTKFLVNQTVDSSKGRKERKQGKKGRSAKFVPSARSSEGPPDVGALSI	66.91	269	4e-131	384		XP_010317797.1	PREDICTED: OTU domain-containing protein 3 isoform X4 [Solanum lycopersicum]	279	MAKTKHQKSKPNKQPHAKKHGKQADISEFRAQLDALGLKIIQVTADGNCFFRALGDQLEGNEEEHEKYRAMTVKFIRNNRDMFEPFIEDDVPFDEYCESMEKDGTWAGHMELQAASLVTHTNICIHRHMSPRWYIQNFDNRESRMLHLSYHDGEHYNSIRLREDSCTGPAIPIIIKADADLSAKSREVIAAAKSKGDTSRNMVQEGSVKMVMAGSGCDNKQKVEQVLRQVGGDVDAAIEFLIAEQGSEDQLDANDNISSLASTSQDFCPYGSGLPRNQD	67.18	259	9e-125	363		AT5G67170.2	---	SEC-C motif-containing protein / OTU-like cysteine protease family protein	374	MAKTKQQKSKPKKQPHQQGKDCDLSQFRAQLDALGLKIIQVTADGNCFFRAIADQLEGNEDEHNKYRNMIVLYIVKNREMFEPFIEDDVPFEDYCKTMDDDGTWAGNMELQAASLVTRSNICIHRNMSPRWYIRNFEDTRTRMIHLSYHDGEHYNSVRSKEDACGGPARPVVIEADAKVSAASKQAKATESKSKNKADKCHVNAGAIKVVMSGSCCDNTEKAEQVLLQVNGDVDAAIEFLIADQGMESLTENDTETASASDTINPKHASDSPMENTEQAREELIEEESASGNNSETVQAKCTTQTDDKKIPRNKTCPCGSKKKYKSCCGTATGRSSVKLLVSQTMESKKGRKNLRRGTSNEVEANAPDVGALCI	64.6	226	5e-109	327		2	3.40E-20 | 1.90E-07	72.8 | 30.7	PF02338.14 | PF10275.4	OTU | Peptidase_C65		K13717	---	---	---		2	GO:0005634, GO:0005737	1	GO:0008234	---	NA
	15419	Peam|DryGeneModel_15419 maker-Scf00094-augustus-gene-3.8-mRNA-1	2337	CTCAGGAATTCTCATGGGTTAGCGAATAAAGAGGATCTGGACTACTACTATAGTAGGATGGGTCATTAATTCCGGCCAAATCACAACCATTCAGATTGCAAGAGCACGATCACTTGGGTGCTCCGTCAGGCCTCAAAACCCTATTCAACACCTCCTCTTGCGTCATACTTGGTGCACTCAGCCTTTCTTGAACAAGTCATGGTCCACGCCGGCCCTCTTTAATCCCCCGCTCCCAACCCTTTCATCCTCCCAAAGTTCTACAAAATCAACGTTTAATCAAAACTTTCAATACCAATCAACCAATACCAAAAAACCACAACACAACACAGAAATGAAAGGAGAGCTCAAGATTTTCTTGGCAGTATTTCCAGCAGCAATTCTCCTCCTCCTCCTCTTCATCTTTCTCCGACGCTGCTGCTGCTACAAAAGGAGGACTATAAATCTTGCAGAAACCCCAACAAGAACAGAGACCATTCAATCCGGAATAGCCAAACTCCATCGATCCTACAACAATTCCACCTACAGCAGCAATCAGCATGAATCAAAAGGTCTCTCCGTCTTCCACCATCAACACCCACAAAACCCTCCTTTTGATAAGAGAAGGCAGCAGCAGCAGAAACCCAACTACTACGTGATTCGACGTGGGGTTTTGACCGAACCCCGCTTCAACTGGGCAGATCACCCACGTCTCATCTCCGAAGCGGTCGAAAACGGATGGCCCAGATTCGCCTTCGCGGCTCTCTCCCCTTCTCTCCCTCGTTCCAAGTCGGTGTGGGAATTCTGTGCGGTTTGTGATTATGGGGGAGAAGGAGAGGCTGAGATTAGCTGGGAGATTTCATCTGGGTCGTCCGATTGTTTGCAGAAGATCAAGCTCGGACCCAGATTGAAGAAGAATGGTAGAACCAATGGTATGGATTTCAGCTATGTTAGGATGGAATTGCCGTTGCCTGGGCCTCCTTTGGGGAATTCTTCGTTCCCCCAAGAAGCGTATTTTGAGATTAGTTTCTTGTCTGGGGAAGAAGAGGAGGAAGAGATTTCAGGCGTGAAGAGGAGTTCTGCAGCGGAAGACGATCAGGCGAAGCTCATTTCGGAGATTGGGATGAAAACCCAATCCGATTCTTTGGTCGATGAGGACAACAAGAAGAAAATCGAAGAGAAGAAAGACGAGAAGGGCTCCTCTTTAATCTCTCTGGGGCTTGATGGAGGAGGGTTTCCTCATTTCAAACTCCCTGGAACCTATTCCGGATCGATCGGGTTCAACTCCAATGGCTCCGTCTATCTCGATGGAATAAAGCTGGTGTTCGAAGCAGAGGAAGCAGATTGGAAAGGCACGGACAAGGTCATTGGTTGCGGATTCGATCCAGGTCGGAAGAGGGTTTTCTTCACGGTCGATTCCAAGCTAGTGCACGCAATCCACTGCAAACCAGAAGAATTCGGAAGCCCCCTTTATCCGATACTCGCTTCGAATGCCGATATAACGGTTGTGGTGAACATGGGTCAGACCACTTTCAAATACGCTCCTGCGAATCTACATCGGACACCGAATCCTTGCTTCTTCCGCCCGGTACCGGATACCGCTTCGCCTGCTCTGCGTATGGGGTATGAAGAAGATAGTCGTGAGCTTTTCTCCATGGGAAGAATCGATTCCAAGTGGCTTGGGAGTAGGAATAAGAACGGATATGGAAGCGACGAGAACACAGCGGTAGATGTCGATGCAGAGTCTGAAATCGATGAACTGTTCGAAATTGTGTTGGATGATCGAAGTAAAAACTGGTAGGGAGACCCATGATCTTATTCTTACTCCAATGACATGAAGTTGTGTGTACAGAGGGTAAATAGTGAAAAGTGTAGCAGACATGGACAGAGTTACTACTTACTAACATCAGATGAGAGGAAAGCTCCTTTGAATTCTGGAATTGTTTTTCTCAATGTTGATATATTCTATCAAACACTATCATAAAAAGAAGAAGGGAAATTCAATTTTCTGCGGTCGTGTCCTTTTGGAGATTACTAGTTACTGATTTGACTGATTTTGGCATTGAATGTTTGTTTGATTTGTCTTCTCAAAAAGGAGTGGTGATCCTTTGAATTTTGACTCAAACCCCAGTTGTCCTCTAGATTTCCAGGATTCTCTCCCTGTTCTACCCCGATGGGGGTTGATTTTGTTGTACCATGGATAAAAAGAAAGAAAGTGTGATTAAAACTATTTTGCAAAAACATCAAGAGTCCATATCTGTTTCATCTTATCTTCATTCGTCATTTATATTTAGTTTTATGCCACCTAATATTCTCTCTCAATCTTAGTATAACACAAACTTTTATTTAAGTGAAATTTAG	481	MKGELKIFLAVFPAAILLLLLFIFLRRCCCYKRRTINLAETPTRTETIQSGIAKLHRSYNNSTYSSNQHESKGLSVFHHQHPQNPPFDKRRQQQQKPNYYVIRRGVLTEPRFNWADHPRLISEAVENGWPRFAFAALSPSLPRSKSVWEFCAVCDYGGEGEAEISWEISSGSSDCLQKIKLGPRLKKNGRTNGMDFSYVRMELPLPGPPLGNSSFPQEAYFEISFLSGEEEEEEISGVKRSSAAEDDQAKLISEIGMKTQSDSLVDEDNKKKIEEKKDEKGSSLISLGLDGGGFPHFKLPGTYSGSIGFNSNGSVYLDGIKLVFEAEEADWKGTDKVIGCGFDPGRKRVFFTVDSKLVHAIHCKPEEFGSPLYPILASNADITVVVNMGQTTFKYAPANLHRTPNPCFFRPVPDTASPALRMGYEEDSRELFSMGRIDSKWLGSRNKNGYGSDENTAVDVDAESEIDELFEIVLDDRSKNW	138.938	Complete		XP_006850483.1	PREDICTED: uncharacterized protein LOC18440269 [Amborella trichopoda]	473	MREWQKALAAAIPAALLFGCLTMYFCGCCCKWRTSSSKQKQQQKGIQKPNVRYGDGSRNRVRSYQWSPARGPSFDWADHPSLVAEAVENGWTAFAFATPPAPVSSRWILCTGGGGSAQPEFSWEIGPASLDYMQKIRLNPQIDSTRSNKNWADRSVSVVRGALPLPGPPLGSLTFPQEAYFEVTVFTTPPDSCSPERRLAEGESVSLISEAGMKSESDTLYDVEKQSGIKNRGLNQTNSVPVVDEEGWLTKVIAVGLTHGGDTAYANGVPGTHPCGSVGFHSTGSVYLNGMKINRSLESQGMARWGEKETVLGCGFNPSQRKVFFTLDSNLIHTADCKLPEFGKPLYPTLAANCEVRLMVNYGQSPFGYAPSNVSRTPNPGLTLRPTSSMARTLDSTELFSMGRIDSQWLSSPGPGDLIESEAWRIDSQWLSRPGPGDLVESEAETELFEIVLDDGNGRIIKRKEATSESFNE	42.25	400	7e-72	234		XP_002454173.1	hypothetical protein SORBIDRAFT_04g025990 [Sorghum bicolor]	501	MAALWLRLLLAVGLPIAALVAVVFLVYRRRSLPRNAPPELPEVSPTAGAKPPTASPGLAKLNMRYNAASGRVGLRFQQLHQHQHHAVRHRGSGGGAQQGPFQWADHPRLVTEAAENGWAQFVFAVAPPRSKSASLSPLWGTCPLCDAGTSRDMAEAAAWELPAGSSERMQAVRLNPAAAAAASGRKWLPGSIPSPLRGDTDGAGAGNPSALCIARMSLPLPGPPLAGAPFPQDAYFEITIIYLNTKRPEWSASRASRRGRDGSSESDRVKLISFAPDAKNPAQENRAAAKDGEQDKRRHLVMSLGLATASTAPQRPSLAGTYASSIGFHSDGAVYLDGMKLVYESDKSSWAGVDKVVGCGFEPAKRKVFFTVDGELVHAVSCNAEAFSSPLYPVLASSFDVMALVNLGQGKFRYAPANARRTANPCFVRAASAVDDARGGSMGLDFDDSGELFSVGRVDSGWLETAKVSRSRKESIGGSGSAFVVGDPEAESDLFEIPLRD	40.54	407	7e-76	246		XP_010664559.1	PREDICTED: uncharacterized protein LOC100267848 [Vitis vinifera]	456	MLGWKHITVAVVAAGILTVLLIVLFWRWCCSKGHKDFVDASRTKHQSLQAGIAKLHHVSLPPYHHDLDSKRKANYYVFRRGVSSRPLFNWAHHPSLVTDAVENGWSRFGFTSYMSSPSTRSSLLGLCAVGEHGKETGAEISWEVSQGSADFMQKIRLNSGLKKMNMSSPSMAAASVIRTALPLPGPPLGNSSFPQEAYFEITILFSGEGDPESVGRVKEGERTKLIHENSNAKANSESIIHLEEMKLGSKDDGKGEVVMLSVGLTAGGSLPLKLPGSYPGSIGFNSNGSVYLDGIKLVFESEKEEWERADKVIGCGFDPSQKKVFFTIDSELVHVVHCKSEEFGSPLYPTLGANTDVEVLVNFGQSMFSYAPANAQRTPNPCFIGPLVNSPAAALGYEDSRELFSMGRIDSQWLNRCTTKSSHNNGSKALDFDEDSEADLFEIVLDRSGRSPHAVL	50.11	453	2e-123	368		XP_004238135.1	PREDICTED: uncharacterized protein LOC101248478 [Solanum lycopersicum]	450	MEEWLKISFVAFSSVILVVIVITMIKRRCCTRKSDSSKGQTQNLQNGISKLHHVSVTNKYYVVKKGFNWSDHPSLVTDAVENGWSRFAFTSIAPSSSIRSSARSILGSCVGNDHMSWEICQDSSDFMQKIRFSYGNQKLNRSSKFMSVVKTSLPLPGPHLGNSSFPQESYFEITILQWNQENNVEVMGKVKEDKLDLEKIKLIREDSSNSKANSESLVHVTSSSSSSYHQKIQESKENLRSDEFIVLSIGLTSAAAGSLPLKLPGSYQGSIGFNSNGSVFLDGMKLVFESQRGEWGKAERVIGCGYNPSQKKVFFTVDSLLVHEIFCKTEEFGNPLYPILASNGDILVLVNLGQSVFKYQPANLHRTPNPCFIGPIMQNDSSILGYEDSKELFSMGRIDAQWLNRSNTRSNNNTVNSLKQVLDYDLESEGDLFEIVLDNCNSYSRSPNPL	43.28	469	2e-95	295		AT4G06536.1	---	SPla/RYanodine receptor (SPRY) domain-containing protein	169	MLGMKLVCESEKHEWAKENKVVGCGYDPRKKKVYFTVNSHLVHVINCKADEFGTPLYPTLASNTEARVLVNLGQSPFYYSPANGQRTSNPCAGAVAGLEDSKELFSIGRIDSHYLSNFFINRGNSDEIASGRATVGNSHRRKLDYDEESDADLFEIALERSGKLNPSKL	46.82	173	3e-42	148		1	2.2e-07	30.9	PF00622.23	SPRY		---	---	---	---		1	GO:0005634	1	GO:0003674	1	GO:0008150
	15420	Peam|DryGeneModel_15420 maker-Scf00094-augustus-gene-3.7-mRNA-1	1345	AGAAGAAAATCACATGGATTCTCTTCTCCTCTCTCGTCTCCTTCCTCCTTCGTCTTCCCTTCGACGGATGAAGCCCTCGTTCTCCAGCCTCCACAGACCTTCAACTCCAACTCACCTCCTCCCTCCTTCCACCGTTTCTTCCTCCAAGTGCGTTATCGAGAGATATCTCAGACTCCCCCCTGCAGCGGCCATGACCGGTGCCTTGACGTCCAATTCCACCCCTACCAGTAGTGCAGCATATACGGTGGGTGAGTTTATGACTAAGAAAGAGGATTTACGTGTGGTGAAACCTACAACTACTGTTGACGAAGCACTGGAGACTCTTGTGGAATATAGAATTACCGGATTTCCTGTGATTGATGATGACTGGAAATTGGTGTGTATCCTTACATTTTCTCAATTGACTCTTTCTGTGGTTGGAGTAGTTTCAGATTATGATTTGTTAGCTTTAGACTCCATATCAGGAAGTGGACGGAATGATACAAGCCTGTTTCCTGAAGCTGATAGTACTTGGAAAACATTCAATGAGATACAGAAATTGCTCAGTAAAACCAACGGAAAAGTCATAGGTGAGGTTATGACACCTGCACCTCTAGTTGTCCGTGAGACCACCAACCTTGAAGATGTTGCAAGATTATTGCTTGAAACAAAATACCGACGACTGCCAGTTGTAGACAGTGATGGTAAGCTGGTTGGGATCATTACTAGGGGAAATGTGGTGAGAGCTGCTCTTCAAATAAAACGTGCAATTTAAAAAATGAACCAATTATGAGACTGGAGGCCAAGTTACTGCTAAATTTGTAGCAGCAGGTCATTTTTCAATTGCTTATCCCTTTGTTGCAGTTTTGTTTCCAACTATTTCTCTGGGCTTACTATAGGAGCAGCCGCTAGAGAAGGTGCCATGATTCTCCTGTGACTTAGCTGTGTATCAGTAAGGTGTTTTTTGCCTTATGTATCGTATAAAATCATTTTTTGTTTACCAAGATAGAACCAAAAACAAAAAACAAAGGTCGATGGAGGTAAACTCAAGAGTTTGCATTTATTTAATGGAGCTCGTTAGTATATGACAGCTTTTACTTGTGCTTGGGCTTTGTAGCTTTACCATTTAGTGAAACAAAACTATGATTAAAGAACTGTTTACTCATGGTTGGTCAAGGTCTCTGCTTTTTATCTGGTTAGACTAATAAAGCTTTTCCTTACAATGAGGCAAGATCATATTCCTTTGTAAATGGCTTGTTCCCACCTGAGTAGTATTGAACCATATAAACTTATTTACCTAGAATTTATTGCTGAATAAAGACATTATATGAGACTTGGAATTGGAAATTAAGGATTTATTGACATA	246	MDSLLLSRLLPPSSSLRRMKPSFSSLHRPSTPTHLLPPSTVSSSKCVIERYLRLPPAAAMTGALTSNSTPTSSAAYTVGEFMTKKEDLRVVKPTTTVDEALETLVEYRITGFPVIDDDWKLVCILTFSQLTLSVVGVVSDYDLLALDSISGSGRNDTSLFPEADSTWKTFNEIQKLLSKTNGKVIGEVMTPAPLVVRETTNLEDVARLLLETKYRRLPVVDSDGKLVGIITRGNVVRAALQIKRAI	100.87	Complete		XP_006855151.1	PREDICTED: CBS domain-containing protein CBSX1, chloroplastic [Amborella trichopoda]	243	MAPFLGSVLLPENIILLTSSHILSPSLRSFTSLPPPLQLFTGSITPTASHPLRCRRPRLSSLLARSANLTANFVPKNGVYTVGEFMTRKEDMHVVKPTTTVDEALEALVENRITGFPVIDDDWKLVGVVSDYDLLALDSISGSSRNDTSLFPEVNSTWKTFNEIQKLLSKTNGKVIAEVMTPAPLVVRETSNLEDAARLLLETKYRRLPVVDSEGRLVGIITRGNVVRAALHIKRANKDADGS	77.04	196	4e-100	291		---	---	---	---	---	---	---	---		XP_002283079.1	PREDICTED: CBS domain-containing protein CBSX1, chloroplastic [Vitis vinifera]	246	MDAILLPETLAVVGIRPAFASAFGSGSASFPHQMPCTLLFQPGRKPPVGSTVGSRSERISGIRRSPALAAAGTLMANSVPSKNGVYTVGDFMTRKEDLHVVKATTTVEEALEILVENRITGFPVIDDDWKLVGLVSDYDLLALDSISGGGLTDTIMFPEVDSTWKTFNELQKLLSKTNGKVVGDLMTPAPVVVRETTNLEDAARLLLETKYRRLPVVDSDGKLVGIITRGNVVRAALQIKRAVEGF	74.87	195	1e-99	290		XP_004231862.1	PREDICTED: CBS domain-containing protein CBSX1, chloroplastic-like isoform X2 [Solanum lycopersicum]	251	MASISPSGSCLHRTPAAFHRQLPCLLLSLPGHILAASTKFYLPLRLSDSRDTFRLASANTLTANSVPPRNGVYTVGDFMTRKEELHVVKPTTSVDEALEALVEHRITGFPVIDDNWKLFPAYVALPSMCETTYLKVGLVSDYDLLALDSVSGTGTADAGIFPEVDSNWKTFNEVQKLLGKTKGKVVGDLMTPAPLVVRESTNLEDAARLLLKTKYRRLPVVDGKGKLVGIITRGNVVRAALQIKRATEMED	71.2	191	2e-94	277		AT4G36910.1	LEJ2, CDCP2	Cystathionine beta-synthase (CBS) family protein	236	MDAVLYSVPLSFTPLRASSSPSSPYLLLPRFLSVQPCHKFTFSRSFPSKSRIPSASSAAGSTLMTNSSSPRSGVYTVGEFMTKKEDLHVVKPTTTVDEALELLVENRITGFPVIDEDWKLVGLVSDYDLLALDSISGSGRTENSMFPEVDSTWKTFNAVQKLLSKTNGKLVGDLMTPAPLVVEEKTNLEDAAKILLETKYRRLPVVDSDGKLVGIITRGNVVRAALQIKRSGDRNA	73.71	194	2e-97	284		1	2.7e-32	110.2	PF00571.23	CBS		---	---	---	---		1	GO:0009507	1	GO:0003674	1	GO:0045454
	15421	Peam|DryGeneModel_15421 maker-Scf00094-augustus-gene-3.6-mRNA-1	1062	GAGAATGAGATGGAACAATGCTTTTTGGCAACCTGTCTGCAGGAAATAAATGAACTTTGTGAAGAATGGGTCCCAGAATCTCTCCATCCTCCTATTACAGAAAAGATGGAATATGAACCGCCAAGATTAGAAAGTGCTGCAGGGCCGCATACGTTGGTTTCACTTGAATATGGTGATCTTACTGAACATGCATCTCAGGAATCATGTACGACGTCATTAGAGAAATATGGTGTTGGTTCTTGTGGTCCTTGTGGTTTCTACGGGACAATAGACGTGATTATTAGATTGAAAGAGAAGTATCGTTTCCGCGTTGTGTTGGATGAAAGCAACTCATTTGGTGTGCTTGGCAGTTCTGGAAGAGGTCTTTCAGAACATTTTGGGGTTCCGATCGAAAAGATAGACATTATAGCTGCTGCTATGGGCCATGCACTTGCTACAGATGGAGGATTTTGCACTGGAAGTGTTAGAGTTGTTGGTCACCAACGTCTCAGTAGTTCAGGATACGTCTTTTCTGCTTCATTGCCTCCATATCTTGCATGTGCTGCAATTACTGCAATTGATGGCTTGGAGGAACATCCTAGTCTGCTCACTAAAGTCCATTCCATTCTTAAAGATATATACTTGATAGAAAATTCCGCGTGGTGCAGGTTTGTCAGATACTCAGATATACCTGGCCTTTCAGTTACTAGCAATCCACTATCACCAATTGTGTTTCTCAAATTGAAGAACTCTACTGGTTCCTTTGAGAAAGATCTAAAGCTGCTAGAAGATATTGTTAACCATGTAAAACTACAATGTCTTTGTTCTGTTTATGTAGATATTGAGATTTCAGCTTCTCAAAGTGATTTTTTAACTAACAATTCAGCCCCCTTTCCCCTCTCCCAGGTGTTAAAGGAAGATTCAGTGCTTCTGATTTCATCCATAAGGTCTACTCTTGATAAGTACAGTCTGCCAGCAGGCATTCGCATGTTTGTTTCTGCCAGCCATTTGGACTCTGATCTGCTGAAGGAATCTGAGGCTTTGAAGAGAGCGGCAACATTTGTGCTGTTGAATCATGACTGA	353	ENEMEQCFLATCLQEINELCEEWVPESLHPPITEKMEYEPPRLESAAGPHTLVSLEYGDLTEHASQESCTTSLEKYGVGSCGPCGFYGTIDVIIRLKEKYRFRVVLDESNSFGVLGSSGRGLSEHFGVPIEKIDIIAAAMGHALATDGGFCTGSVRVVGHQRLSSSGYVFSASLPPYLACAAITAIDGLEEHPSLLTKVHSILKDIYLIENSAWCRFVRYSDIPGLSVTSNPLSPIVFLKLKNSTGSFEKDLKLLEDIVNHVKLQCLCSVYVDIEISASQSDFLTNNSAPFPLSQVLKEDSVLLISSIRSTLDKYSLPAGIRMFVSASHLDSDLLKESEALKRAATFVLLNHD	72.872	Complete		XP_006848576.1	PREDICTED: long chain base biosynthesis protein 1 [Amborella trichopoda]	486	MNEQISGGWEAMMLSFLNTLNLFMAAFDAPSVVLGFRIHGHLVVEAILVVALIYLFFQKSYKPPKRPLTEKEIDELCAEWVPEPLHPPITADMLYEPPVLESAAGPHTIVGGKEVVNFASANYLGLVGHEKIIGSCMAALEKYGVGSCGPRGFYGTIDVHLDCEEKIAKFLGTPDSVLYSYGLSTIFSVIPAFAKKGDLILVDEGVHWGIQNGLSLSRSTVVPFKHNDMESLKGHLERVTRENKRLKKIRRYIVVEAIYQNSGQMAPLDEIIRLKEKYLFRVILDESNSVGVLGRSGRGLSEHYNIPIEKIDIITAAMGHALATGGGFCTGSVRVVDHQRLSSSGYVFSASLPPYLASAAITSIGVLEENPDLLTKLKDNISILREGLLEIPGITITSHQLSPLVFLKLRKSIGSLKDDLVLLEAINDKMLKEENILLSAPKRSTLDNCKLPCGVRICVSAGHSQDDVLKLAMSLKRVAASIFAEI	53.36	268	9e-78	246		XP_002465548.1	hypothetical protein SORBIDRAFT_01g040920 [Sorghum bicolor]	485	MDMALPVVNATAAVLARVSAAFNAPLARAVVFGVHIDGHLVVEGLLIAVIVFQLSRKSYKPPKKPLTEKEIDELCDEWEPEPLCPPIKEGARIDTPMLESAAGPHTIVDGKEVVNFASANYLGLIGNEKIIDSCIGSLEKYGVGSCGPRGFYGTIDVHLDCESKIANFLGTPDSILYSYGISTIFSVIPAFCKKGDIIVADEGVHWAVQNGLHLSRSTVVYFKHNDMASLASTLEKLTHGNKRAEKIRRYIVVESIYQNSGQIAPLDEIVRLKEKYRFRVILEESHSFGVLGKSGRGLAEHYGVPIEKIDIITAGMGNALATDGGFCTGSVRVVDHQRLSSSGYVFSASLPPYLASAAVSAVNYLEENPSVLANLRSNIALLHKELSDTPGLEISSHVLSPIVFLKLKKSTGSPTTDLDLLETIADKVLKEDSVFIVTSKKSNLDRCKLPLGIRLFVSAGHTESDISRLSSSLKRVSASVLSDYF	54.1	268	6e-83	259		XP_010653057.1	PREDICTED: long chain base biosynthesis protein 1 [Vitis vinifera]	483	MASAVTDIVTTAVDWVTLAFNAPLPRAVVFGVQIGGHLFVEVVLLLAIIFLLSQKSYKPPKRPLTKKEIDELCEEWVPESLIPPLTEEMQFEPPVLESAAGPHTVINGKEVVNFTSANYLGLIGHEKLLESCTAALEKYGVGSCGPRGFYGTIDVHLDCEARIAKFLGTPDSILYSYGLSTMFSAIPAFCKRGDIIVVDEGVHWGIQNGLYLSRSTIVYFKHNDMESLQNTLEKITLENKRAKKLRRYIVVEAVYQNSGQIAPLDEIIRLKEKYRFRVLLDESNSFGVLGSTGRGLTEFFRVPIEKIDIITAAMGHALATEGGFCTGSTRVIDHQRLSSSGYVFSASLPPYLASAAITAVDVLEENPDLIMKLKENIAVLWQELSDIQGLSIASNPLSPIVFLRLENSTGSLKNDLHLLEDIVDRMLNKDSVFVVASKRSTLDKCRLPVGIRLLVSAAHTESDLLKASESLKRAAASVLGGSS	60	265	2e-92	284		XP_004250406.1	PREDICTED: long chain base biosynthesis protein 1 [Solanum lycopersicum]	486	MDTTISVLTNKLRDASDWVTWISEAPFARAVVFGVNIGGHLFVEGLLLVVILFLLSQKSYKPPKRPLTKKEIDELCDEWVPEPLIPTITDEMKSEPPVLESAAGPHTTINGKEVINFTSANYLGLLGNEKLLETCTRALEKYGVGSCGPRGFYGTIDVHLDCEARIAKFLGTPDSILYSYGLSTMFSAIPAFCKKGDVIVADEGVHWGIQNGLQLSRSTIIYFKHNDMESLRNTLEKITQENKQAKKLRRYIIVEALYQNSGQIAPLDEIIKLKEKYRFRVLLDESNSLGVLGSSGKGLTEYYNVPVDKIDIITAAMGHALATEGGFCTGSTRVIEHQRLSSSGYVFSASLPPYLASAAVKAFDILEENPGLITKLRKNINTLFKGLKDIQGMEIMSDPLSPIVFLRLKKSTGSSKSDLKLLEDITDRVLKEDSVFVVTSKRSTLDKCNLPVGLRLFVSAGHSVSDMEKASKSLKRVAASLLTDQS	53.73	268	1e-85	267		AT4G36480.2	ATLCB1, LCB1, EMB2779, FBR11	long-chain base1	482	MASNLVEMFNAALNWVTMILESPSARVVLFGVPIRGHFFVEGLLGVVIIILLTRKSYKPPKRPLTEQEIDELCDEWVPEPLIPPITEDMKHEPPVLESAAGPHTTVNGKDVVNFASANYLGLIGHEKLLESCTSALEKYGVGSCGPRGFYGTIDVHLDCETRISKFLGTPDSILYSYGLSTMFSTIPCFCKKGDVIVADEGVHWGIQNGLQLSRSTIVYFKHNDMESLRITLEKIMTKYKRSKNLRRYIVAEAVYQNSGQIAPLDEIVKLKEKYRFRVILDESNSFGVLGRSGRGLAEHHSVPIEKIDVVTAAMGHALATEGGFCTGNARIIDYQRLSSSGYVFSASLPPYLASAAITAIDVIDQNPDMLVKLKQNVALLWKGLSDIKGMSLTSNRESPIVFLKLEKSSGSAKDDLLLLEKMADRALKEDSLLVVSSKRSFLDKCRLPVGIKLYVSAGHSESDLLKASESLKRLASELLLKS	53.18	267	2e-81	256		1	3.1e-07	29.7	PF00155.16	Aminotran_1_2		---	---	---	---		2	GO:0005783, GO:0009507	5	GO:0003824, GO:0004758, GO:0005515, GO:0016740, GO:0030170	4	GO:0016049, GO:0030148, GO:0043067, GO:0046686
	15422	Peam|DryGeneModel_15422 augustus_masked-Scf00094-processed-gene-3.5-mRNA-1	1083	ATGAAGGTGCATCAACTCACTCGTGGCTTCTGGGAGCACGAACCCTCCTTGTCTCTCAGCTGCAAACGCCTTCGACCCCTCGCACCCAAGCTCGCCAACAGCGACTGCGCAACGGCTCTCGACCTCAAGAGCTTCATCAAGCCCGAAAAAGCGCACTCGGGAGGGACCCGGTGGAACCCGACTCAGGAGCAGATCGGGATCTTGGAAATGCTGTATAGGGGAGGGATGAGGACACCCAACGCGCAGCAGATCGAGCAGATCACGGCTCAGCTCGGCAAGTATGGGAAGATCGAAGGGAAGAACGTGTTCTACTGGTTTCAGAATCACAAAGCGCGTGAGAGACAGAGGCAGAAGAGGAATGGAATAAGTCTAAATGGGTCACCAAGAGGAGCTCTTGCAAGTCCCACTTCATCAGCTGCCAACGTTGACGTGGAGTTTGGGAAGGAGGAAGACAGCTACTGCAAGCGCAAGTGCAGAAGTTGGGGAATTCAGAGGGTGGAAGAGGAGATTGGATTGTGTGGTGGATTCAGACTCATGGGAGGTGAAGAAGAAGAGGAGGAGGAAAATAAGACTTTGGAGTTGTTCCCTTTACACCCAGAAGGGAGGTGAAAAGGGGTTGGGGGTTTGTTTTCTTTCTTTGTTTCTTTTGTGGAGTGGAGGAAGGAAGGAAGGAAGAAAGTGGGATGTTGTTATTTTCTGTGTATCTAAATATTCTCCTCTTGGTCTTACTGGAAGGATGCAATGCGCCATTGTCTCACTTTATTCCTTCTCGTGGATCCTTTATTGACTAGTTAGACAGAGAGCATGGTACGGGGGCTCTCTTTTCCCATGCCAATGCCCATTCCTTTCTCCATTTACTTTCTTTTTAGTCCCCACCAACACTCCACCCTTGGGATTCTTCATACATCTATATGTTTATTCAGTTTAGAAATCTTATAATAACTTCTGCTGCTACCATACAGCACTCACAAGTACAACAAACGGCAGATTAAAGTTGAACTGAACGCAGGTAATCAGTAATAGCACATATCTTATCTTCTCTCCATGTTCATTTGTTTATTAAAGTGAGGAAGTTGAAACCTT	202	MKVHQLTRGFWEHEPSLSLSCKRLRPLAPKLANSDCATALDLKSFIKPEKAHSGGTRWNPTQEQIGILEMLYRGGMRTPNAQQIEQITAQLGKYGKIEGKNVFYWFQNHKARERQRQKRNGISLNGSPRGALASPTSSAANVDVEFGKEEDSYCKRKCRSWGIQRVEEEIGLCGGFRLMGGEEEEEEENKTLELFPLHPEGR	86.624	Complete		XP_006855139.1	PREDICTED: WUSCHEL-related homeobox 4 [Amborella trichopoda]	222	MATAWEAMNVQQAAETRWEHEASTVRCKRLRPLTLSLSTPAATPSSESNSGIATPTFIRCPPRKAAEAAQQQQATAEAMPQAQVGSTRWNPTQEQIAILEMLYRGGMRTPNAQQIEHITAQLGRYGKIEGKNVFYWFQNHKARERQKQKRTSGALTLGLTTTTTIAAASSTAKGEGEGCFFKRKCRSWALQSLDLEEEERSRFQADKTLELFPLHPEAKEER	48.9	227	5e-56	176		XP_002448640.1	hypothetical protein SORBIDRAFT_06g030700 [Sorghum bicolor]	245	MRLHHLHVAYLDKAAAGSPPPSSPPSISLVASQSSSAAIPLALQQYCLRPLAPKISFPEARKMVVLPEFARVRNASSRLLNCTVQVPTAGGTTRWNPSPDQIRVLEMLYRGGMRTPNSFQIEQITEELGKYGRIEGKNVFYWFQNHKARERQKQKRAALLTLSTTATSTLLPLSPAAAETKDGVETKKEEACEDASSRKRRCRTWDGDVVHGGGGDDAAKEVADDYYTDDVTLELFPLRPQGKAS	45.15	206	7e-45	149		XP_002284927.1	PREDICTED: WUSCHEL-related homeobox 4 [Vitis vinifera]	211	MGSMKVHQFARGFWEHEPSLTLGCKRLRPLAPKLANSDSVAAFDLKSFIRPESGPRKLGCSDDKRDSPQVETHPGGTRWNPTQEQIGILEMLYKSGMRTPNAQQIEQITAQLGKYGKIEGKNVFYWFQNHKARERQKQKRNSLGLGHCPRTPTSITTITLDTRVEVGREEDSPNKRKCKSWTFETVEENNRYYREEGDKTLELFPLHPEGR	64.09	220	8e-92	267		NP_001234251.1	WOX4 [Solanum lycopersicum]	242	MYMGSSSGSLSMKVHQFTRGFLEHEAASPSLTLGCKRLRPLAPKLNTTNNDTTTTIVTPPFDLKSFIRPESSNSPPKLAYNEDKKDSSQVESHPGGTRWNPTQEQIGILEMLYRGGMRTPNAQQIEQITAQLGKYGKIEGKNVFYWFQNHKARERQKQKRNSLGLSQSPRTPSAIVTSPLSFDTRGEVVRDEDSPYKRKCRGWTFEYMEEEQQQQDEEEIINCRENGDRTLQLFPLHPEGMR	57.14	231	2e-76	229		AT1G46480.1	WOX4	WUSCHEL related homeobox 4	251	MKVHEFSNGFSSSWDQHDSTSSLSLSCKRLRPLAPKLSGSPPSPPSSSSGVTSATFDLKNFIRPDQTGPTKFEHKRDPPHQLETHPGGTRWNPTQEQIGILEMLYKGGMRTPNAQQIEHITLQLGKYGKIEGKNVFYWFQNHKARERQKQKRNNLISLSCQSSFTTTGVFNPSVTMKTRTSSSLDIMREPMVEKEELVEENEYKRTCRSWGFENLEIENRRNKNSSTMATTFNKIIDNVTLELFPLHPEGR	50.2	251	2e-68	209		1	2.3e-19	68.7	PF00046.24	Homeobox		---	---	---	---		1	GO:0005634	2	GO:0003700, GO:0043565	3	GO:0006355, GO:0007165, GO:0010067
	15423	Peam|DryGeneModel_15423 maker-Scf00094-augustus-gene-3.10-mRNA-1	1451	GTAAGAAACGCCACAAGGAACCCTCCCAATTAAATTAGGGTTTCCTCCCTCGATCTCTACCCTTTCCAAATATTTAACCGATTCGGCTCTTCAGAGGCTGTGCGGTGCAGTTGGGTCTGCCCTCCTCCTCCTCCTTCTTCCTCCTCTCCCTCTTCGTTTTTCCGGATCGACGATCCCTTTATCCCTTCCTTCATCCATGATTATCATCCCTCTCCTCTTACCCTAAGAAAAAAAATCATTCAAAATCCATAAAAACCCTAGCCCTAGCCCTAGATCCCAATCCTATCCAGTCCCTGCACCACCAGGAAAAAAATCCCAGAGAGAGAGAGAGAGAGAGAGAGAGAGAGAGGAATATTGCGGATTCGCTTCTTTATTATATCAGTTGTTTGAATATCAATCTGTTGTTTGTAGCTTTGTCTTGGATTTTTCCCCCCCTAGGGTTTCTATCTTTCAATAACAAGAGGAGAGGGAAAAAAAAGAAAAAGATTAAAAGAACACAAAAAAAGAAGGGGTTTCAGGAGATTGTTAGGGTTTTTGATTGCTGAGAGATGGCGCAGGTCCAAGTGCAGCCGCAGCCTCCCCTTTCCGGCCCTAATGGGGCGGCGAACTCCGGCGCGAACCAGTTCATGTCGACGTCTCTGTATGTCGGTGACCTGGAGCCCAACGTCACCGACTCGCAGCTCTACGATCTGTTCAGTCAGCTCGGGCCGGTCGTGTCGGTGCGCGTCTGCAGGGATATCAACACGCGGCGCTCCCTTGGTTATGCGTATGTCAATTACAGCAACACGCAGGATGTTGTTTTCCTTTTTCTTGTGTTGCCACTGCCTGGGTTTGGCTACCAGCAACAAATTGTCCCTGGGATGAGGCCTGGAGGTGGCCCTATGCCAAATTTCTTTGTGCCTATAGTTCCACAAGGTCAGCAGGGTCAGCGCCCTGGTGGAAGACGTGCAGGAGCAGGACCAGTGCAACAAACTCAGCAGCCTGTGCCGATGCTTCAGCAGCAGATGCTTCCAAGGGGTGGACGTGTCTACCGTTATCCACCTGGGCGTAACATGCCCGAAGGTCCAATGCCTGGTGTTGCAGGGGGCATGCTTTCTGTTCCTTATGACATGGGAGGCATGCCTGTACGGGAACCACAGCCAATTCCAATTGGTGCTCTGGCTTCAGCACTAGCCAATGCTACTCCTGAGCAGCAGAGGACGATGCTTGGAGAAAGCCTGTACCCACTTGTGGATGCTATTGAACATGATATGGCTGCCAAAGTGACGGGCATGCTTTTGGAGATGGACCAGACTGAAGTTTTGCACCTATTGGAGTCTCCGGAGGCTCTGAAATCGAAGGTGGCTGAAGCCATGGATGTCCTAAGGAATGTTGCTCAGCAGCAGCAGCAGGCTGGTTCCTCAGCTGATCAACTGGCAGCACTTTCTCTGAATGACACGCTTGTTTCTTGA	300	MAQVQVQPQPPLSGPNGAANSGANQFMSTSLYVGDLEPNVTDSQLYDLFSQLGPVVSVRVCRDINTRRSLGYAYVNYSNTQDVVFLFLVLPLPGFGYQQQIVPGMRPGGGPMPNFFVPIVPQGQQGQRPGGRRAGAGPVQQTQQPVPMLQQQMLPRGGRVYRYPPGRNMPEGPMPGVAGGMLSVPYDMGGMPVREPQPIPIGALASALANATPEQQRTMLGESLYPLVDAIEHDMAAKVTGMLLEMDQTEVLHLLESPEALKSKVAEAMDVLRNVAQQQQQAGSSADQLAALSLNDTLVS	45.458	Partial		XP_006855143.1	PREDICTED: polyadenylate-binding protein 2 [Amborella trichopoda]	654	MAQVQIQPQPPLSAQNAANNGGNQFVSTSLYVGDLEANVTDSQLYDLFSQLGQVVSVRVCRDLSTRRSLGYAYVNYSNTQDSARALEVLNFTILNGKPIRIMYSHRDPSIRKSGAANIFIKNLDKAIDNKALHETFSAFGNILSCKVATDASGQSKGYGFVQYDSEEAAQTAIEKLNGMLINDKQVYVGPFLRKQDRESATNKTKFNNVYVKNLSESTTEEDLKTIFGEYGTITSVVVMRESDGKSKCFGFVNFENADDAARAVEGLNGKKFDDKEWYVGKAQKKSEREQELKGRFEQTMKDIVDKFQGVNLYLKNLDDSISDDKLRELFSEFGTITSCKVMRDPNGISRGSGFVAFSSPEEASRALAEMNGKIVVSKPLYVALAQRKEDRRARLQAQFSQMRPVALAPSVAPRMPLYPPGNPGMGQQLFYGQGPPALIPPQPGFGYQQQIVPGMRPGGAPIPNFFVPLVQQGQQGGQRPGGRRGGAAPLQQTQQPLPLLQQQMVPRGRLYRYPPGRNMPDVPLPGVAGGMLSVPYDMGSVPLRESGISQPIPIGALASALANATPEQQRTMLGESLYPLVDQLEHDHAAKVTGMLLEMDQTEVLHLLESPDALKAKVAEAMDVLRNVAQQQQQQGAAPADQLAALSLNDALVS	86.49	111	1e-56	192		XP_002448132.1	hypothetical protein SORBIDRAFT_06g021850 [Sorghum bicolor]	664	MAAQVAAAAASVAVAVPNGSPGAVPAVVSPGAVGVGVGVAQPLPTTSLYVGDLEGSVSDSQLYELFSQAGQVVSVRVCRDVTSRRSLGYAYVNFSNPLDAARALEVLNFAVLNNKPIRVMYSNRDPSSRRSGSANIFIKNLDKTIDNKTLHETFSSFGTILSCKVAMDEAGQSKGFGFVQYEKEEAAQNAIKSLNGMLINDKPVFVGPFLRKQERDHSFDKTKFNNVFVKNLSESTTKEDLLKVFGEYGSITSAVVMIGMDGKSRCFGFINFENPDAASRAVQELNGKKINDKEWYVGRAQKKSEREMELKRRFEQSLKDAADKYQGLNLYLKNLDDSIGDDQLRELFSNFGKITSYKVMRDQNGLSKGSGFVAFSTREEASQALTEMNGKMISGKPLYVAFAQRKEDRKAMLQAQFSQMRPAVPMTPTLAPRLPMYPPMAPQQLFYGQAPPAMIPPQPGFGFQQQLVPGMRPGGPHMPNYFVPVVQQGQQGPRPGMRRGAGAQGQQPVPPFQQQIVPRGRMYRYPTGRNMPEAPAMPGVAGGMIQAYDMGGFPVRDAAVSPAAQIGTLTSALANANPEQQRTILGENLYPLVEQLEPNQAAKVTGMLLEMDQTEVLHLLESPDALKSKVAEAMDVLRNVAHQQNPNTPTNQLAALSLTEGIIS	75.89	112	6e-44	158		XP_002283105.1	PREDICTED: polyadenylate-binding protein 2 [Vitis vinifera]	654	MAQVQVQAQAQPPVSAANGGASNGGGNQFVSTSLYVGDLESNVTDSHLYDLFGQLGPVVSVRVCRDLSTRRSLGYGYVNYGNTQDAARALDMLNFTPLNGKPIRIMYSFRDPSIRRSGTANIFIKNLDKAIDNKALYDTFSTFGAILSCKIATDASGQSKGYGFVQFDNEESAKNATDKLNGMLLNDKQVYVGPFVRKQERESATNKTKFNNVYVKNLLESTTDEDLKNIFGEYGPITSAVVMQDGDGKSKCFGFVNFENADDAARSVEALNGKKFDDKEWYVGKAQKKTEREVELKGRFEQSLKEAVDKFQGLNLYVKNLDDSIADDKLRELFSEFGTITSCKVMRDPNGISRGSGFVAFSTAEEASRALADMNGKMVASKPLYVALAQRKEDRRARLQAQFSQMRPAAMAPSVGPRMSMYPPGAPGLGQQLFYGQGPPALIPPQPGFGYQHQLVPGMRPGAAPMPNFFVPMVQPGQPNQRPGGRRSGTGPVQQTQQPLPLMQQQMLPRGRVYRYPPGRNMADVPIPGVPGGMLSAPYDMAGMPFRDAAVSQPMPIGALATALANAPPDQQRTLLGENLYPLVDQLEHEMAAKVTGMLLEMDQTEVLHLLESPEALKAKVAEAMEVLRNVAQQQANNPTDRMASLSLNDTLTS	78.38	111	4e-50	176		XP_004252758.1	PREDICTED: polyadenylate-binding protein 2-like [Solanum lycopersicum]	666	MAQIQVQHQTPVAGGNGVAVAAAAAGAAAAVAAPGGGATSQFTSTSLYVGDLDFNITDSQLYDLFNHVGQVVSVRVCRDLSTRRSLGYGYVNYSNPSDAARAMELLNFTPVNGKSIRVMYSHRDPTLRKSGSANIFIKNLDKSIDNKALHDTFSSFGNILSCKIATDSNGQSKGYGFVQFDNEESAQGAIDKLNGMLMNDKQVYVGHFLRKQERESTTGMTKFNNVYVKNLAESATDDELKNVFGEFGTITSAVVMRDADGKSKGFGFVNFENADDAAKAVEALNGKKFDEKEWYVGKAQKKSEREQELKNKFEQTAKEAVDKYQGVNLYVKNLDDTIDDEKLKELFAEFGTITSCKVMRDPSGISRGSGFVAFSTPEEASRALSEMNGKMIVSKPLYVALAQRKEERRAKLQAQFSQLRPVAMPPSLAPRMPIYPPGAPGIGQQLFYGQGPPALIPPQAGFGYQQQLVPGMRPGGAPMPNFFMPMVQQGQQGQRPGGRRGAGPVQQSQQPMPLMQQQMMPRGRMYRYPPGRNVPDGPMPGVAGGMLSVPYDMGGMLPRDAAAMGQPVPISTLATALANAPPEQQRTMLGESLYPLVDQLEHEHAAKVTGMLLEMDQTEVLHLLESPEALKAKVSEAMDVLRNVQQATSSPADQLASLSLNDNLVS	81.25	112	1e-52	182		AT2G23350.1	PAB4, PABP4	poly(A) binding protein 4	662	MAQVQAPSSHSPPPPAVVNDGAATASATPGIGVGGGGDGVTHGALCSLYVGDLDFNVTDSQLYDYFTEVCQVVSVRVCRDAATNTSLGYGYVNYSNTDDAEKAMQKLNYSYLNGKMIRITYSSRDSSARRSGVGNLFVKNLDKSVDNKTLHEAFSGCGTIVSCKVATDHMGQSRGYGFVQFDTEDSAKNAIEKLNGKVLNDKQIFVGPFLRKEERESAADKMKFTNVYVKNLSEATTDDELKTTFGQYGSISSAVVMRDGDGKSRCFGFVNFENPEDAARAVEALNGKKFDDKEWYVGKAQKKSERELELSRRYEQGSSDGGNKFDGLNLYVKNLDDTVTDEKLRELFAEFGTITSCKVMRDPSGTSKGSGFVAFSAASEASRVLNEMNGKMVGGKPLYVALAQRKEERRAKLQAQFSQMRPAFIPGVGPRMPIFTGGAPGLGQQIFYGQGPPPIIPHQPGFGYQPQLVPGMRPAFFGGPMMQPGQQGPRPGGRRSGDGPMRHQHQQPMPYMQPQMMPRGRGYRYPSGGRNMPDGPMPGGMVPVAYDMNVMPYSQPMSAGQLATSLANATPAQQRTLLGESLYPLVDQIESEHAAKVTGMLLEMDQTEVLHLLESPEALNAKVSEALDVLRNVNQPSSQGSEGNKSGSPSDLLASLSINDHL	73.15	108	4e-41	150		4	3.40E-30 | 2.40E-15 | 2.30E-08 | 7.00E-04	103.5 | 55.9 | 33.8 | 19.3	PF00658.13 | PF00076.17 | PF14259.1 | PF13893.1	PABP | RRM_1 | RRM_6 | RRM_5		---	---	---	---		1	GO:0005829	3	GO:0003723, GO:0003743, GO:0005515	1	GO:0046686
	15424	Peam|DryGeneModel_15424 maker-Scf00094-augustus-gene-3.9-mRNA-1	1784	TAAAAACTACTCTCCCTGCTGCCGACAGACAAAAGCTTCTTCTTCTTCATCATAATCATCATCATCTTCTTCTTCTTCTTCTTTTATATGATCTGTCATCGTCGATAACTGATACTACTACTACTCTCTTCAAAACCTTAGATTAATTTTTTTGTCGAATCAATATCATGTGGGATCTCAACGACTCTCCCGACCAAACAAGAGCCACCCCAGATGGTTCCTGCTCGGAAAAAGTCTCTCCCGACGGAGACGTCGACCGGGGAAAGAGGGTCGGCGTCAGATCCTCCTCCAACGACAATTCCAGCTCCTCCGCCGTCGTCATCGAAGCCTCCGACGAAGACGACAGAGACGGGAAGAGCAGCAGCAGCAGCAAGATCTTCGGATTCTCCGTTCCTATCCCCGACGACGCCGTTGTCACCCACCAGTTCTTCCCGACGGAGAAGGGCGACGGAGCTGGGGCGGAGGTGGCGGCTGCGGCGGCCTGTGGCGCCACGCTTCCCTTTCCTCGGGCGCACTGGGTCGGCGTCAAATTCTGCCACCCGGAGACGGTTGGTACCGGCAAGGCGGTCGTCGACGTGTCGCCGCCGATCAAGAAGAGCCGGCGAGGACCCAGGTCGAGAAGCTCTCAGTATCGGGGCGTCACCTTCTACCGGCGAACCGGCCGATGGGAGTCCCATATCTGGGATTGTGGAAAGCAGGTTTATTTGGGTGGATTCGATACAGCACATGCAGCTGCTCGTGCATATGACAGAGCAGCTATCAAGTTCCGTGGAGTGGATGCAGACATCAATTTCAGTCTCGATGATTATGAGGAAGATCTTAAACAGATGAGCAATCTAACCAAGGAGGAATTTGTTCATGTACTCCGAAGACAAAGCACTGGATCTCCCAGGGGAAGTTCCAAATTCAGAGGGGTTACCTTGCACAAATGCGGCAGATGGGAGGCTAGAATGGGCCAGTTCTTGGGGAAGAAATATGTCTATTTGGGACTTTTTGATTCTGAAATTGAAGCAGCCAGGGCATATGATAAGGCAGCAATCAAGTGCAATGGGAAGGAAGCAGTTACCAATTTTGATCCTAGTATCTATGAGAATGAGTTGAATTCTGCCAGTGGGGATGCTGATCACAATCTGGACTTGAGCCTTGGGAACTTGGGGTCCAAGCGCAACGATTTTGAGGTAGTGGAGGAGGAAAGATTACCTGCATTGGATCAGCAACCTCAAGTTGCAATGGAACTCGATTGGAGGATGGGGGGCAGGAGCATCAAACCGAGGTTTGATGACAAATTAAAGCTCCCTAGCAGCAATCCTCACAGACAGGATCCAGAGGGACGGGGCGAGGCGGTAGATATGCTACCTTTTGGCCATGCTTGCATCCAGTCCTCAGTCCCATTCAATACAAATCACCAATTTAGGAGAGGCGGCGAAACCCCCATGCTGCACTTCATTCAACATCAATTCATTTCTCCAAGTTATCAGGTCTCCCTCCCCCCTCTCCCTCTTTCTTCCTCCCTCCCCTTCTATTTTCTTTCCCTCTCCTCCCTCTCTCCCTTCCTCTTCTTCCCTCTCCTTCCCTCCCCCACTCTTCTTCTCCCTCCCCCTCCCCCTCCCCCTCCCAGTCGCCAGCGGGGAGGGAGATCGAGCGGCAGCAGGTGGAAATCCATCTGCAGCCCAGAGACTGTTGCCCAATCTCTCTCCCTACTGGCGACTGGAAGGGAGAGGGGGAGGAAGAAGAAGAGTAGGGGACGGAAGGAGAGGGAAGAAGAGGAAGGGAGAGAGGGATAA	538	MWDLNDSPDQTRATPDGSCSEKVSPDGDVDRGKRVGVRSSSNDNSSSSAVVIEASDEDDRDGKSSSSSKIFGFSVPIPDDAVVTHQFFPTEKGDGAGAEVAAAAACGATLPFPRAHWVGVKFCHPETVGTGKAVVDVSPPIKKSRRGPRSRSSQYRGVTFYRRTGRWESHIWDCGKQVYLGGFDTAHAAARAYDRAAIKFRGVDADINFSLDDYEEDLKQMSNLTKEEFVHVLRRQSTGSPRGSSKFRGVTLHKCGRWEARMGQFLGKKYVYLGLFDSEIEAARAYDKAAIKCNGKEAVTNFDPSIYENELNSASGDADHNLDLSLGNLGSKRNDFEVVEEERLPALDQQPQVAMELDWRMGGRSIKPRFDDKLKLPSSNPHRQDPEGRGEAVDMLPFGHACIQSSVPFNTNHQFRRGGETPMLHFIQHQFISPSYQVSLPPLPLSSSLPFYFLSLSSLSPFLFFPLLPSPTLLLPPPPPPPPSRQRGGRSSGSRWKSICSPETVAQSLSLLATGRERGRKKKSRGRKEREEEEGREG	107.536	Complete		XP_011625606.1	PREDICTED: floral homeotic protein APETALA 2 isoform X2 [Amborella trichopoda]	577	MMWDLNDSPEERRGGALVGDSGSFEGEDDDKGKGGSASNEDDNSNSSSAIVFEGSDAESGKKDKSGGNRIFGFSVLQQQQDSNCSSESSEPENSNNNNNTNVVTRQFFPIIGGGEKEGDSDQLSLQVRSDGSGSGSLPLPRAHWVGVKFCQSERLKGMEVSSQPIKKSRRGPRSRSSQYRGVTFYRRTGRWESHIWDCGKQVYLGGFDTAHAAARAYDRAAIKFRGVDADINFSLDDYEEDLKQMNNLTKEEFVHVLRRQSTGFPRGSSKFRGVTLHKCGRWEARMGQFLGKKYVYLGLFDSEVEAARAYDKAAIKCNGREAVTNFDPSIYDNEIAATAGRGGGGRGDEADHNLDLSLGSWNSSKRESFESLGADEERLGLGFGGVDPSSSSSILIQPSSFHQSFFDWRTTNPRNVKPKFDEKFKSPEDQRSGVGVEQMCFSSSGHASPSFPPAYAHLRRRSEVPLLHFHPAPLPLHGVPYHIQQYQSDGERLGRLSLVIQGEQQQQVNNNNNKSLGGISITNGWPAPAQIFATAAASSGFPPQIIHQQRQQLPPPPPPSQPSWMHKNGFHSLMRTT	56.22	482	3e-119	363		XP_002447220.1	hypothetical protein SORBIDRAFT_06g030670 [Sorghum bicolor]	493	MWDLNDSPAAPPPSPSADDSGASSSSAAAPVEIPDDADDDSTAAAAAVVTRQFFPAPAAIGAAPAGSSNARAGWLRLSAAAPPPAAGSNGGVAPAGGPAAGSAATAAAGGKKSRRGPRSRSSQYRGVTFYRRTGRWESHIWDCGKQVYLGGFDTAHAAARAYDRAAIKFRGVEADINFSLEDYQDDMKQQMGHLSKEEFVHVLRRQSTGFPRGSSKFRGVTLHKCGRWEARMGQFLGKKYVYLGLFDTEEEAARAYDRAAIKCNGKDAVTNFDPSIYAEELEPAASTGGGSGGGDDEHNLDLSLGSSAGNKRGSLDGGGGGDDETSDQRVPMAFDIDWQTAAPRSTKAKLDASSKQPQMLPPPLPPPPALQVAHHLPLPFSPRHPQRQFLSNGDPGTAGGLSLAIGGAGGGGGGGHWTPQLQHQQQHHQQRLHGGVWANGGGTSWPPPPHPPPPTTAATAAAASSRFPPYVVTTQGPAGWVQKNGFHSLARPT	71.24	233	4e-96	300		NP_001267881.1	transcription factor APETALA2 [Vitis vinifera]	511	MWDLNDSPDQRRDDESEGCSSQKTSVDSIDDKGKRVGSVSNENSSSSAVVIEDGSDEEDGERGQRKRSSKIFGFSVTHEDEGEPPVTRQFFPMEESEMGTTSCGGAAAFPRAHWVGVKFCQSEPLNTAGVATAKSLEASQPLKKSRRGPRSRSSQYRGVTFYRRTGRWESHIWDCGKQVYLGGFDTAHAAARAYDRAAIKFRGVEADINFSLEDYEEDLKQMGNLTKEEFVHVLRRQSTGFPRGSSKYRGVTLHKCGRWEARMGQFLGKKYVYLGLFDTEIEAARAYDKAAIKCNGKEAVTNFDPSIYENELNSSGNAADHNLDLSLGGSASKQNNLELGDDSQVVTMDQHSVGMSFEADWRSRGFRPKFNLQQEACKSDGDALRRNGYNEMETMQLLSHTHLQSPAALKPGEMYRYGQFRRAGETQMLHILPPQLSSPNYQIQFPSSSNGGRIAVNGGDLSLATNHQQWQSGPPQLFATAAASSGFPPQMIRPNQQWPQKNGFHSLIRPS	59.38	453	1e-141	419		NP_001233886.1	AP2 transcription factor SlAP2c [Solanum lycopersicum]	510	MWDLNESEEGCSSPIEFEGDDEKGKRVGSVSNSSSSAVAVDDISEEELDGERGKKKRGKIFGFSMVGLGNGDEEQPVTRQFFPVDESEMGGVAAENGCPNFPRAHWVGVKFYQTETLGNTGLARPVDMVQQQQQPIKKSRRGPRSRSSQYRGVTFYRRTGRWESHIWDCGKQVYLGGFDTAHAAARAYDRAAIKFRGVEADINFSLEDYESDLKQMTSLTKEEFVHVLRRQSTGFPRGSSKYRGVTLHKCGRWEARMGQFLGKKYVYLGLFDTEIEAARAYDKAAIKCNGKDAVTNFDPSIYENELNSIESTDNVADHNLDLSLGGSSSKQGSQELGDNRGQNSSSIMQLDIDWQRHGLRPEKQSALIDARRRENRYNETETLQLLSQTHLHSPASLKHNNNNNSQVQRFGQFMRPGDQSHMIQMFPQQFGSSNYQIQFPSGSNGGRIGATNVRDLSLAATSNGSSQWQSNFPPQIFVAAAASSGFPQQIVRPQNWSSENGFHHSLMRPS	53.93	458	8e-114	347		AT4G36920.2	AP2	Integrase-type DNA-binding superfamily protein	432	MWDLNDAPHQTQREEESEEFCYSSPSKRVGSFSNSSSSAVVIEDGSDDDELNRVRPNNPLVTHQFFPEMDSNGGGVASGFPRAHWFGVKFCQSDLATGSSAGKATNVAAAVVEPAQPLKKSRRGPRSRSSQYRGVTFYRRTGRWESHIWDCGKQVYLGGFDTAHAAARAYDRAAIKFRGVEADINFNIDDYDDDLKQMTNLTKEEFVHVLRRQSTGFPRGSSKYRGVTLHKCGRWEARMGQFLGKKYVYLGLFDTEVEAARAYDKAAIKCNGKDAVTNFDPSIYDEELNAESSGNPTTPQDHNLDLSLGNSANSKHKSQDMRLRMNQQQQDSLHSNEVLGLGQTGMLNHTPNSNHQFPGSSNIGSGGGFSLFPAAENHRFDGRASTNQVLTNAAASSGFSPHHHNQIFNSTSTPHQNWLQTNGFQPPLMRPS	59.84	376	8e-112	339		1	6.7e-26	90.2	PF00847.15	AP2		K09284	---	---	---		1	GO:0005634	2	GO:0003677, GO:0003700	9	GO:0006355, GO:0009888, GO:0009908, GO:0010073, GO:0010093, GO:0019953, GO:0030154, GO:0048316, GO:0048481
	15425	Peam|DryGeneModel_15425 maker-Scf00094-augustus-gene-4.6-mRNA-1	1696	ACTGATTGGGAGGGTGGTTATTTTCCTATCACACTTCATTTCAGTGAGGACTATCCAAGTAAACCCCCCAAGTGCAAGTTCCCTCAAGGGTTTTTCCACCCTAATGTCTATCCTTCTGGAACTGTGTGCCTATCAATTCTAAACGAGGACAACGGATGGAGACCAGCCATTACTGTGAAACAAATTCTTGTTGGCATACAAGATCTCCTGGATCAGCCAAACCCTGCAGACCCTGCTCAGACTGATGGATATCATCTCTTTATCCAGGAGCCAGTGGAGTATAAAAGAAGGGTTCGGCAGCAGGCCAAACAATACCCACAGCTTCTGTAGTATCACCAGCTTTAACTAAGGATTGGGTCATTTCTGCAATGTGGGCATTCTTCCAACAGCTTGTATGTGTGCATATGTATTCACTACAGAGTTGACTGCGAAATCATCAGCACTGTTGTGTGACCCAAAACTTTGAGCACTGCCATGACCTGTACTATCCTCAGACTTGTCTTCATTTGGTTGCTAAAAACTAATGTTTCCTGTTTCTGTTACATTGTAGAATTTTATAAAGCAGGATTTGATTCTGAAAATTATATTAGACTGATAACTGAACCACATTTGGAGTTGCAAATGTGCCCCAGATGTGGAACCTGGCGGATCCATGCATATCACTGGGGTAGTGGGGATTGATAGGTCTCTCGTATCAGGTTGGCAAATGTATCCTGCATGGGAATGATCTGATGATTGTAATCTGATTCAGTGCCTCAAAGCATTAATGGTTTTTATAAGTGCATATAAATAAGATGGGACTGGGGTGGCTGTTATGATCATTAAGACTGTCCCCATGCGGCCCATCTGACAATTCCTGATGCTCATGATCCAGGCGGGTCCGAGTTACAGATGGTTGGGAGCCAAATATTATTCTGATTTAAGCTTGATCTGGTTTCTACTTTATTATTATCTTGTTCCTTAGACTGTCGGTCACCTGGTTGCCCTGTGGACACAATATATATTACTGCATGGACCCTTCTACTTATTTCTTGATCTGGTTTGGATTTGGGTTTGATTATAATGGACATCCATCTTGTTTAGCGGATGTTAATATTACAGTGAATATATGGTTTATCAAGCTCCTCGGTCTGGCATTCTTGATCTTTTTTGGACCAGGTACAAATGGAATAGCTTTGGATCAGGGTACAACATACTGAATCTGATCAGTTTGCAGCCTTGCTCAGTTGTTTTGGTTTTTCTCAAGCTACTGGGATCCCCTCCCCCATTAAATTGATGTTAGCAGCATTTGAGAATTCAAATTCGATGATTTGATATGAAGATTGAAATTGAGAAGGCTAAACCATCTTAAAAACGAGAGTTAAGGGTTGAATTGAGAAGTTTGAAAATACAACTGTGTCACATGGTTTACATTTGTGCTCCACTTTGAATTGATATGAGGGCCCTTATCCTTGCCTGGTACTGTTTCACCGTTATTCACATGTCCTTGTTCAACGCTTGTCTCATGTTGACGAAGTTAGTATAACATATGTAACTGATTCTCTTGAAATGAATTTGAACCGATGAGTGTAAATGAATGATTAAAACTAGATTCAGAATCCGTTTGCATGAAATTGATTACATAGGAATTCATGGTCAAATAGGCTCCAATGGAAGATTATTGAAGCATATTTGAATTACAAGGGTGATAGCATGT	109	TDWEGGYFPITLHFSEDYPSKPPKCKFPQGFFHPNVYPSGTVCLSILNEDNGWRPAITVKQILVGIQDLLDQPNPADPAQTDGYHLFIQEPVEYKRRVRQQAKQYPQLL	68.13	Partial		XP_006855190.1	PREDICTED: SUMO-conjugating enzyme SCE1 [Amborella trichopoda]	160	MSGGIARGRLAEERKAWRKNHPHGFVAKPETLPDGSVNLMVWQCTIPGKQATDWEGGYFPITLHFSEDYPSKPPKCKFPPGFFHPNVYPSGTVCLSILNEDSGWRPAITVKQILVGIQDLLDQPNPADPAQTDGYHLFIQEPAEYKRRVRQQAKQYPPLL	96.33	109	7e-76	220		XP_002468614.1	hypothetical protein SORBIDRAFT_01g049010 [Sorghum bicolor]	160	MSGGIARGRLAEERKAWRKNHPHGFVAKPETLPDGTVNLMIWHCTIPGKQGTDWEGGYFPLTLHFSEDYPSKPPKCKFPQGFFHPNVYPSGTVCLSILNEDSGWRPAITVKQILVGIQDLLDQPNPADPAQTDGYHLFIQDPTEYKRRVRLQAKQYPALV	93.58	109	9e-75	218		XP_002284949.1	PREDICTED: SUMO-conjugating enzyme SCE1 [Vitis vinifera]	160	MSGGIARGRLAEERKAWRKNHPHGFVAKPETGPDGSVNLMVWHCTIPGKAGTDWEGGYFPLTLHFSEDYPSKPPKCKFPQGFFHPNVYPSGTVCLSILNEDSGWRPAITVKQILVGIQDLLDQPNAADPAQTDGYQLFIQEPAEYKRRVRQQAKQYPPLV	93.58	109	9e-74	216		XP_004234662.1	PREDICTED: SUMO-conjugating enzyme SCE1 isoform X2 [Solanum lycopersicum]	160	MSAGIARGRLAEERKAWRRNHPHGFVAKPETLPDGSVNLMVWHCSIPGKTGTDWEGGCYPVTIHFSEDYPSKPPKCKFPQGFFHPNVYPSGTVCLSILNEDSGWRPAITVKQILVGIQDLLDQPNPADPAQTEGYHLFIQDAIEYKKRVKLQAKQYPPLV	87.16	109	3e-70	207		AT3G57870.1	AHUS5, EMB1637, SCE1, SCE1A, ATSCE1	sumo conjugation enzyme 1	160	MASGIARGRLAEERKSWRKNHPHGFVAKPETGQDGTVNLMVWHCTIPGKAGTDWEGGFFPLTMHFSEDYPSKPPKCKFPQGFFHPNVYPSGTVCLSILNEDYGWRPAITVKQILVGIQDLLDTPNPADPAQTDGYHLFCQDPVEYKKRVKLQSKQYPALV	88.07	109	4e-71	209		2	6.00E-35 | 6.40E-05	119.7 | 22.7	PF00179.21 | PF14461.1	UQ_con | Prok-E2_B		K10577	UBE2I	ubiquitin-conjugating enzyme E2 I	---		1	GO:0005634	2	GO:0005515, GO:0019789	3	GO:0009737, GO:0009793, GO:0016925
	15426	Peam|DryGeneModel_15426 maker-Scf00094-augustus-gene-4.7-mRNA-1	1299	ATGTACAAAGCTCCTTCTCTTTCTACCAAGTTCCAAATCCTCTCCTTACTTTTCCTCCTTTCCAATCCACCAAAAACCACCAGTTCACACACTCCACCACATCTCACACCCAATGTCAACCCCCTCCATCAAAACGAATCCTACATCCTACCTCCACAAGCCCCTCCCCAACTCCCCAACCTCACCCCGTCCGATTTCATCGACATAAAGATCTACCTGGCCTACCAAGTCATCCAACAGTTCAAATCCAACATCACCTCCGACCCACTTGGCATCACCCAGACATGGGTCGGACCCGACGTCTGCACTACCTACAGAGGCTTCTACTGCACCAACCCCCCATACAACACCTCTGCAACTGCCCTCGCTGCCATCGACTTTAATGGCTATGGCCTTGGCGCCCCCTCCATCAACGACTTCCTCGTGCAGCTCCCCGACCTCGCCTTCTTCCATGCCAACTCCAACAAGTTCAGGGGCACCATCTCCGCCTCCGCCGTCTCCAATCTCTCCTTTCTATACGAGCTCGACGTCAGCAACAACCTCATGAGCGGCCCTTTTCCGGCCGCTTCTCTTAACATTGTCAACAGGTTCAATTCCTTCTCGGGGTCCATCCCGCCCCAGCTATTCACGTTGAAGCTGGAGGAGCTCTTCATCAACGACAACGACTTCACGCAGCCACTCCCGGTGGATCTCTGGAAGTCACCGGTAAACTACATCACGCTGGCAAACAACCGGTTCATTGGCGGGATCCCATGTGGTGTTGGGAGCGCAGCGGAAACGCTGGTGGAGGTGTTGCTGCTGAACAACAAGCTGACGGGGTGCCTCCCTTACGAGGTGGGGCTGCTGGGAATGGCGACGGTGTTCGACGCGGGGTACAACCGGCTGACGGGACCGATACCAGAGTCGATGGGGTGCATGGGGAGGGTGGAGCAGCTGAATTTGGCGGGGAACCACTTGTATGGGCAGGTGCCGGAGTCGGTGTGCAGAATAGGGAGCCTGTTGAACCTTTCTCTGTCGGATAACTACTTCACGTCAGTGGGGCCCACCTGCATGGAGCTGATCGAGAAGGGGATGATGGACGATCGGAAGAACTGCATTCCTGGCCGTCCGATGCAGAGATCGCCGGCTGAGTGCATTATGTTCTTTCTCAAGAACAAGTACCATTGCCCTCTCAGCTTTTATTATTATTATTACAGCCCTTGCCACCATTCTCATTATTCAAGGTCACACGCACGTGCTCGGTCTCCTCCTCCTCCTCCTTCTCCTTCATACTCGGCTCTCCACAGGCACAGATTGTAA	432	MYKAPSLSTKFQILSLLFLLSNPPKTTSSHTPPHLTPNVNPLHQNESYILPPQAPPQLPNLTPSDFIDIKIYLAYQVIQQFKSNITSDPLGITQTWVGPDVCTTYRGFYCTNPPYNTSATALAAIDFNGYGLGAPSINDFLVQLPDLAFFHANSNKFRGTISASAVSNLSFLYELDVSNNLMSGPFPAASLNIVNRFNSFSGSIPPQLFTLKLEELFINDNDFTQPLPVDLWKSPVNYITLANNRFIGGIPCGVGSAAETLVEVLLLNNKLTGCLPYEVGLLGMATVFDAGYNRLTGPIPESMGCMGRVEQLNLAGNHLYGQVPESVCRIGSLLNLSLSDNYFTSVGPTCMELIEKGMMDDRKNCIPGRPMQRSPAECIMFFLKNKYHCPLSFYYYYYSPCHHSHYSRSHARARSPPPPPSPSYSALHRHRL	98.582	Complete		XP_006855188.1	PREDICTED: uncharacterized protein At4g06744 [Amborella trichopoda]	449	MESSRTFPILFLCIWSAAIATIINGETLGLSIEGSPFIGIGIGIGIGGGGGGGGDVNPPPSPLLCQPPEAPPPPPRRPKELGPSDFSDYKLYVAYRTIQRFKTTITSDPKGITNSWTGPDVCNKYQGFACDNPPYNKSALTLSTVDFNGFNLGADSIEMLVELEDLAFVHANSNRFRGTVPDSFSKLTLLYQLDFSNNLLSGGFPPVLTRMKGLEFLDLRFNDFSGSIPPGIFELLRLGVIFINNNRFEQSLPANLGHASAALLTFANNAFCGPIPSSFCELSETLREVLFLNNRFSGCLPYEVGKLKETLVFDVSKNMLSGELPESLGCMAKLELLNLADNYFGGSLPESVCVLGQLMNLTVSGNYLRSLGPACRQLARKGKLDDRLNCITGRPNQRPAADCAAFYSKPRPPCRYPSYLICSHRRLHEQLPPTIAITASTLHRGMVWN	54.24	330	3e-118	352		XP_002446758.1	hypothetical protein SORBIDRAFT_06g021870 [Sorghum bicolor]	455	MAGPGPARAARGAVALLCFLVSCAALVESRGGSSRRPSRHRQDLDVGLGSGGGGGGIGIGIGIGGGGGSPSPPSSSQPRPCDFENERLYRAYLVIQQFRSTVTCDPMDVTRSWSGTDLCGGYKGFFCERPPNVTDRTIASVDFNGYMLRADSLQGFINNLPDLALFHANSNDFGGAVPSLGSLQYFYELDLSNNKLAPAPFPTDVLGLTNATFIDIRFNSFYGELPAGVFCRFPRVQAIFVNNNQFSGSLPDNIGQSPVNYLSLANNRFTGEIPKSIARNAGTLLEVLFLNNSLSGCLPYELGLLEKATVIDAGTNRLTGTIPASFACLRKVEQLNLADNLLYGEVPDALCRLAFSHLKNLTLSGNYFTSLGSCCWDLIKEGRLNVDRNCIQWAPNQRSHDECAKFLRKPKTCPVNNYLPCRSKSHSSSEPAADAVTEEEAAAEYKYRTYSALHP	50.15	333	2e-107	324		XP_002282474.2	PREDICTED: uncharacterized protein At4g06744 [Vitis vinifera]	445	MAILASSSLNRLIRILLLHLPWFLCVICQRTRHGTPPPSFVFPPPPPPPSPPPPSPPPPSPLPSEPPVVPPVAPPVIFPDLRLATVFPVIQKFKASITSDPLGITSTWVGGDICKYKGFYCDNPPDNSTSLALAGIDFNGFQLAAPSLDGFIDALPDLAIFHANTNFFSGNITPKIAKLPYFYELDLSNNKFSGEFPPTVLAIPGLSFLDIRYNSFSGSVPPQVFVQNLDVLFINNNNFNQKIPDDFGNTPARYITFANNKFTGLIPRSIGNSSSTLTEILFLNNFLFGCLPIEIGSLKELTVFDVGHNLLTGLLPCSLGCLHNAEQLNFAGNFFYGRVPEELCALKNLQNLTLSDNYFTKIGPNCRDLIPTGKIDLRNNCIRNLPDQRPRSDCLAFFLKPKFICPNMVLYENNTCDDGQLQSTHMRSRKPNIPKVTYSALVKHR	53.54	325	3e-117	350		XP_004248758.1	PREDICTED: uncharacterized protein At4g06744-like [Solanum lycopersicum]	442	MATIIISIIFILQLFFQNCLVLATPTLGQTRQALEIIIGGGGGSPPPPDNQDCPPPPPPPEPPCPPPPSLLFESKRVEIAYHVIQKLKSKITHDPLGITKTWNGSDVCNKYKGFRCATVPDLKVKALAAVDFNQYKFDGPDLTIDGFIDELPDITIFHANTNNFKGTIPKKIANLRYLYELDLSNNKYNGEFPNNIVFGAKKLYFLDLRFNSFSGLVSPQLFMLNLDVLFINNNNLIQKLPDNLGSTPVLYLTLANNKFTGPIPRSIGQACKSLREVLFLNNQLTGCLPYEIGLLSKATVFDVSKNQLTGKIPHSFGCLAKIEILNLAQNQFYGAVPELVCKLCNLKNLTLSYNYFNEVGPECKKLIEKRVLDIKMNCIPGLPMQRSAEECAAFFCKPRSCPDEKSLGFVPCSVGSYKQNQQNENENAPAPRTYGALKPHSL	54.27	328	9e-118	351		AT4G06744.1	---	Leucine-rich repeat (LRR) family protein	404	MMNHLLLALFLVGTIALPDRGTQQLTNDGLTGARREILSFLDQRLAVVYPVIQRFKSLITLDPYNVTKTWIGSDICSYRGFHCDNPPHNKTAVTVASIDFNGFQLSAPSIEGFIDQFADLALFHVNSNNFGGTVPSKIVNLRYLYELDISNNRFTGQFPTAVVGMSGLTFIDIRFNSFSGSIPPQILGQNLEVLFINDNGFTASLPEIPGDGTTHILFLTLANNKFNGPLPRSILRSMSTLTEVLFLNNDFTGCIPHEIGFLTGASVIDIGGNKLTGPLPLSLMCLEKVEQLNFAGNLLFGAVPEAVCMLLRDNLVNLSLSDNYFTHVGPWCRGLLEKGVLDVGNNCIPFFPGQRSMQECAEFFVKPKKYYCPHMWFHSFFSCRYSHISSSSSSAFMPMVAPSP	53.17	331	3e-113	338		2	2.30E-05 | 3.60E-04	23.8 | 20.2	PF00560.28 | PF13504.1	LRR_1 | LRR_7		---	---	---	---		1	GO:0005576	---	NA	1	GO:0008150
	15427	Peam|DryGeneModel_15427 maker-Scf00094-augustus-gene-4.5-mRNA-1	634	TTCCGAGTCAGTCACCAGCCATAAGTCTCAAAGTCTTCTTTTCCTTTTTAATATAATACTACAAAAAAAATAAATAGAGGCCCCTATGCACCAATTTGGTTCTCATTGGAAGCCAGAGAGAGGGAGAGGAAGAGAAAGAGAGAGGAAGAGCAAAAATGTCTGGAGGGATCGCGCGAGGGCGTCTAGCAGAAGAGCGCAAGGCATGGCGCAAGAACCATCCTCATGGTTTCGTGGCTAAGCCTGAGACAACAGCAGATGGTTCGGTAAATTTGATGGTGTGGCACTGCACAATCCCCGGCAAGCAAGGAGTAAACTTTATCTCACAAACCATACCCCCCTTTTCCTTTTCATCTATCTATGTGTGAAGTTCTGGTGTTTCTTCTTCAATTGTGATATCTTGTCCAACTCTTAGTTTCTTACTTTTGATGCACATGGGATTTTGTTGTTCTCGTTGATGTTTGTTGATTATTTCCCATTCCATTGACTGATTCTGATTGAGTAGGATTGATTGATTGTTTTATAATGTGGGGTTCATGTTTGGGTTTGATTGGTTTCTAAAATGGATGGGTGTGAGATCCGGGCTATTTTTTTTTTTTAATTCATCGTCTATTTTACTCTCTATATCCCACCTTTT	69	MSGGIARGRLAEERKAWRKNHPHGFVAKPETTADGSVNLMVWHCTIPGKQGVNFISQTIPPFSFSSIYV	43.13	Partial		XP_006855190.1	PREDICTED: SUMO-conjugating enzyme SCE1 [Amborella trichopoda]	160	MSGGIARGRLAEERKAWRKNHPHGFVAKPETLPDGSVNLMVWQCTIPGKQATDWEGGYFPITLHFSEDYPSKPPKCKFPPGFFHPNVYPSGTVCLSILNEDSGWRPAITVKQILVGIQDLLDQPNPADPAQTDGYHLFIQEPAEYKRRVRQQAKQYPPLL	87.04	54	9e-31	104		XP_002468614.1	hypothetical protein SORBIDRAFT_01g049010 [Sorghum bicolor]	160	MSGGIARGRLAEERKAWRKNHPHGFVAKPETLPDGTVNLMIWHCTIPGKQGTDWEGGYFPLTLHFSEDYPSKPPKCKFPQGFFHPNVYPSGTVCLSILNEDSGWRPAITVKQILVGIQDLLDQPNPADPAQTDGYHLFIQDPTEYKRRVRLQAKQYPALV	73.91	69	7e-32	107		XP_002284949.1	PREDICTED: SUMO-conjugating enzyme SCE1 [Vitis vinifera]	160	MSGGIARGRLAEERKAWRKNHPHGFVAKPETGPDGSVNLMVWHCTIPGKAGTDWEGGYFPLTLHFSEDYPSKPPKCKFPQGFFHPNVYPSGTVCLSILNEDSGWRPAITVKQILVGIQDLLDQPNAADPAQTDGYQLFIQEPAEYKRRVRQQAKQYPPLV	75.36	69	4e-31	106		XP_004231867.1	PREDICTED: SUMO-conjugating enzyme SCE1 [Solanum lycopersicum]	160	MSGGIARGRLAEERKAWRKNHPHGFVAKPETLPDGSVNLMIWHCTIPGKAETDWEGGCYPLTIHFSEDYPSKPPKCKFPPGFFHPNVYPSGTVCLSILNEDSGWRPAITVKQILVGIQDLLDQPNPADPAQTEGYHMFIQDVLEYRKRVRLQSKQYPPLV	85.19	54	5e-30	103		AT3G57870.1	AHUS5, EMB1637, SCE1, SCE1A, ATSCE1	sumo conjugation enzyme 1	160	MASGIARGRLAEERKSWRKNHPHGFVAKPETGQDGTVNLMVWHCTIPGKAGTDWEGGFFPLTMHFSEDYPSKPPKCKFPQGFFHPNVYPSGTVCLSILNEDYGWRPAITVKQILVGIQDLLDTPNPADPAQTDGYHLFCQDPVEYKKRVKLQSKQYPALV	81.48	54	5e-29	100		1	0.00062	19.2	PF00179.21	UQ_con		---	---	---	---		1	GO:0005634	2	GO:0005515, GO:0019789	3	GO:0009737, GO:0009793, GO:0016925
	15428	Peam|DryGeneModel_15428 maker-Scf00094-augustus-gene-4.9-mRNA-1	1096	CAGAGGAGGAGGCGCGTACATGTATTGTATATTTGTATACATACATATGTTTGGGAGGTGGTCGAGAAGAGAGAGATGGATAGTTTTAGAATGTGCTCGAACCATCATCTGATGAGCGGCTGAGAGAGAGGGAGAGAGACATTGAAAGAAAGAAGGAAAGAAGAAGCGGGTGGAGAGAAAGAGGAGAAGGAGAATTAGGGAAGATGGATGCGGAGATGGAAATAGAGACTGAATCGACTCCGGGTTCGATCCACGGCAACGACAACGTCATGAGCTTAATCGAATTAGCTCGACAGCTCATCACGCAAGGAAAACCCACTCTCGCCCTCCAAGCGGTGGTAATGGCTTTAAGAACTAGTGGTGGTGACACTGCTGTTTTCCAGACACTGCATCGTGCACGTGAGCTTTACAGGAACAGATTGCGAGCAAATGCTGCTGCTGAAGAACTGGCTTCACTTTTTGCTGAATGTGCGATTGCTGAAGCGCATCCAGAAAAATCTGAAACATTGCCATTCGACTCAGGGGGACCTTCTATGGTTTCAGAAACTGTTGGATCCTCTATACTTGCGCAAACTGGCAGAAAGCAACTTGTTCTTGATGCCTTTGCAGATGGGAGCAGCTTCATATGTTTACAGTGTGGAGGCCTTGTTAGTAACCAACGCAGAGAGGAGCACTTGGCATATTGGTGTTGCCAAATCTGATCACGGGGAACATGTATGAGTTTTCCTGTATGGCTGTTGTAAATTCTAGTCATGTATGATTGTCTTGTTAATTACAATGGTGTTGGTTTTGACTTGCCTGCATAATTGTTTGCCATTTTCTGTTTAATAAGCATATCCGTGGGTCGGGAAATGATCATTGGGCTTCTAGCTATTTGTTTGTAAGTAACGTGCCCACCAGTCAAGCTAATGGATTTGTTGGCTGAATGGTGGGGTACATGGAGATCTCAGAAATTCTCTGTGCTTGGTGATAGTTTCCATTGCTTGATTTCTTCCAGTGGTACAGTAGATGTGGGGGCATGTCACATGTGAGATGGGACACCCCTTTCCACTCGGTTTTCTCTTGTTTCTCATCCAATCGCTTGATTTCACCAGAC	165	MDAEMEIETESTPGSIHGNDNVMSLIELARQLITQGKPTLALQAVVMALRTSGGDTAVFQTLHRARELYRNRLRANAAAEELASLFAECAIAEAHPEKSETLPFDSGGPSMVSETVGSSILAQTGRKQLVLDAFADGSSFICLQCGGLVSNQRREEHLAYWCCQI	90.958	Complete		XP_006850496.2	PREDICTED: uncharacterized protein LOC18440283 [Amborella trichopoda]	181	MVMDMDEDFQPPSPGEGGGGGGDQNALPLSENEENIRGLLASARQLIDQGKPSLALQAVVTAVKSNGGEVAVMQTLNRAREIYRNKVRESAAAEELASLFAECAISQAEPPLLRNNNNDTRMDALGDVMQPAGGSILAKSGRMQVVLDAFADGSSFICLQCGGLVSNLRREEHFAYWCCQN	63.76	149	3e-42	138		XP_002453338.1	hypothetical protein SORBIDRAFT_04g004080 [Sorghum bicolor]	178	MAPPMDPPDVEMEMDPAPQPPAPAVAPAPAAVGEGWSMLSRARGLLEEGKPSLALQAVLLAIRSQGGEQALMQTMNRARELYAQRLQATPSVDELASLLAQCAIAEAQSTNTNPSQGPGSDPVDMLNSDEACILAESGRKQIILDAFADGSSFICLKCGGLFSTSRKDEHLAYWCGTA	53.96	139	4e-33	115		XP_002284954.1	PREDICTED: uncharacterized protein LOC100257564 isoform X2 [Vitis vinifera]	190	MERRRQKQGEEEKGKEEKFRPDAMDREDSEMMDTETAASGTNQNDVVKDLLSLARQLINEGKPSQALQTVVMAMRTRGGDEAIFQSLHRARELYRNRLQANAAADQLACLFAECAIAEVEPCNAEPSPHDVVSPSIAPDSNETSILAETGRRQIVLDAFSDGSSFICLQCGGLVSNHRKDEHYAYWCCKI	64.02	164	7e-53	166		XP_004238132.1	PREDICTED: uncharacterized protein LOC101247613 [Solanum lycopersicum]	186	MDDVDADMMEAESTVSVDPPVPPLPPSPSPSLLHSSSDQDGAIRGMLTVARQLIDQGRPSQALQAVVTAMRTRGGEQAVIQALNRAQELYRNKVQASVAADELASLFAECAIAEAIPTISQPSEHNTVDKPIEVDADGTSILSETGRKQIMFDAFSDGSSFVCLQCGGLVSTHRKDEHYSFWCCKN	56.64	143	2e-37	127		AT5G47830.1	---	unknown protein; Has 35333 Blast hits to 34131 proteins in 2444 species: Archae - 798; Bacteria - 22429; Metazoa - 974; Fungi - 991; Plants - 531; Viruses - 0; Other Eukaryotes - 9610 (source: NCBI BLink).	173	MNSDPETQMMDADSTETFMLDKPSTARDFLSAARRLVDQGEPSQALQAVVMAMRNQGGDEAVLQILNRTRELYKRRIQETASMDQLASIFAECAITEAQPLALDEPTTSKDLFGTKQTVTADAHGISILEKSGRSQIMLDAFADGSSFICLQCGGLVSIHRRDEHYAYWCSNM	53.1	145	4e-34	118		---	---	---	---	---		---	---	---	---		2	GO:0005634, GO:0005739	1	GO:0003674	5	GO:0006457, GO:0008150, GO:0009408, GO:0009644, GO:0042542
	15429	Peam|DryGeneModel_15429 maker-Scf00094-augustus-gene-4.10-mRNA-1	3104	GAAAAACTTATATATTTCTCAGTTACCATGGTAATGCGGGAAGAGCGTCTGGAGCAAATAAATGCTATCCATGCGCCAGTCCACTGCTCAAGATAATATTCTCCATTTTCGAATTTGAACAGGAGGAGGATGACCCATCAACACCAACCCTGACCTGAGTCCAGTCCCCCAGTGGTCAGGATTCAGTCTCGTTAACATGAGCCATCCATGCATGATACATCATCACAAGTGCAACATTTCCGGTCAGAAAAGTCTCTCCTCACATGTGATGCGAAGAAGACCGAAAGCGAATTTGAAAACAATAACACATTCCAGATTCCCAACCCATTTCAAAACAAGTTAAAGATCATGACGATGTCAAACCCCTAGATCTCCTCCACATAACATTTTACCCCCTTCACGTGACTCTCAGACTGTACACCTTCTGCTGGTCTGCTCTTTGCACGGACTGTCTCCTAATGCCTCTCTCCTCCTCCTCCACCCACCTCTTCCCTCCATGACCACATTCAAGTGAGAGTGAGAGAGAGAGAGAGAGGTCACTAGTCACTAGCCAGTAAGAGGGACAAAGACAGACATTTTTCCCTGCTTCTTCTCCCCGAAAACAATGCACAAGACCAAAGCACTTGTTCTACTGCCTGCACTGCTCTTTCTCCTCTTCCCATTTCCTTTTTCATCTCTTGCAACTGCAACTACGCCTCCTCCCGAAGCATCAGTTGCTTCTTCTGATGCTCTCGCGCTTATCGCCTTCAAAGCCTCAGCTGACGCTCGCAACGGCCTCCAGTTCTCATCAAAGAAGAGCCTCGGCCACTGCCAATGGCAAGGCGTCGCATGCGCCCGAGGAAAAGTCGTCCGTGTCGTCCTCGAGGGCCTCTTCCTCGGAGGCACCTTTGCCCCAAACACCCTGACTCGCCTCGACCAACTCAGAGTCCTGAGTCTGAAAAACAACTCGCTCTCCGGACCGATTCCCGACCTCTCCGGACTCGTCAACCTCAAATCCCTCTTCCTCGACCACAACTCCTTCTCCGGCTACTTCCCCTCCTCCGTCCTCTCCCTCCACCGCGTCCGAACCATGGATCTTTCATACAACAACCTCACCGGCGCCATCCCCGCCCAGCTCTCCGCCCTCGACCGCCTCTACTACCTCCGGCTCGATTCCAATGGCTTCAACGGCTCAGTCCCTCCGTTCAACCAGTCCTCCCTCCGAATCTTCAATGTCTCCGGCAATGACCTCTCCGGCACCGTTCCGGCCACTACCCTGCTCTCGACCTTCCCCCTCTCGGCGTTTTCCGGCAACCCTGGGCTCTGCGGCGAGGTGGTTGATCGGCCATGCCGGTCGAATTCCCCTTTCTTCAGCTCTTCTATGGAGCCGGCGCCGCCGGAGGCGAATGGGGAGCAGGAGGGGCAGCTGCAGGGGCTTCTCCTCCCTCCACCCTCGCAGAAGAAGCAGAAGAGGCCGGCTGCTGCGATAGTGGGAATTTGCGCCGGAGTCCTCCTTGCGGTTGTGTTTCTGGTGGGTGTTTTTGTGGGAATTAGGAGGCTGATGAAGCGGAGGGCGGTTGGGCAGATGGTGACGGCGTCGTCTGCGGTGGCGGGGGATGATGAGTCGGTGGCGGTGATGTCGGTGGCGTCGGAGGGGAAGAAGAAGGAGGCGCAGGGGCTGCAGGTGGGGAAGAGCGGGAGCTTGGTGTTCTGCGCCGGGGAGATGCAGGTGTACACGCTGGAGCAGCTGATGAGGGCGTCAGCGGAGATGCTGGGGAGGGGGACGATGGGGACCACGTATAAGGCGGTCTTGGATAACCAGCTGATCGTGAGCGTGAAGCGGTTGGATGCGAGCAAGATCGCGACGGTGAGCAGAGACACATTTGAGCGGCACATGGAGGCTGTGGGGAATCTGAGGCACCCCAATTTGGTGCCATTGCGGGCTTTTTTCCAGGCCAAGGAAGAAAGGTTGCTCATCTATGATTACCAGCCCAATGGCAGCCTCTTCTCTCTCATACATGGTACAAAATCAAAAGCAAAACCTCTTCACTGGACATCATGCCTAAAGATAGCTGAGGATGTTGCTCAAGGTCTTGCCTACATTCACCAAGCCTCCAGGCTCGTCCATGGCAACCTTAGATCTTCCAATATCCTCCTTGGTGGTGATTTTGAGGCCTGCCTCACAGACTACTGTCTCACTACTCTTGTGGAATCATCATCATCAGATGATTTTGACTCAGGATACAGGGCTCCGGAGACTCGAAAGTCGAACCGTCGGGCCACTCCAAGATCCGATGTGTTTGGCTTCGGTGTGCTCCTGCTAGAGCTTATAACAGGAAGGCCCCCATTGCAGCAGTCTTTCCTATTGTCAGCAGATCTGGTCAGTTGGGTCCGCTCAGTAAGGGAAGAGGAAGAGAGTGAGGAGAGCCGTCTGTTGATGCTTCTAGACATTGCAACATCCTGCATCCGCCTGTCCCCGGAGCAGAGGCCTACAATGTGGCAGGTTTTGAAGATGATTCAGGAGGTGAAAGAAACGGAAATGGGAGATAATGAACTTGAATCTTCTTTCTATTCCTAGTACTACGGTAAAAATGTGCATTGCTTGACATAACTGCTGCTTATACCATGTCTTCTACTTGCAACGGCGGGGTTGCATTTCTCCACTAGATGTAATGCTATAGTAATTTTTTTATTTTAGTATCACCCAGTAATTTAGTTGCCCTCGTTATAACTTACAATCCTGTTTAGTCTAGTGGGTCCTTTTGGTAAGTAAAATCTGTTTGAGATGTGCTTGGTATATTGTTACTAGATTCAAGTCATCCGGTGGGGCAAACCTAATTCCTTAACATGCCCCTATTTTAGAAGCTTGCTGTGCGCATTTGAGGCTCCTAACACCATGCTTTTAGAATTACTGACAAGAACTTTCATTATATGTGCAGTTTGTTCATCTTTGATATTTTAAGCGTTTCCAAACTGATGTCTTTATATACTTGGTTACAGAATGGACTGATTTATGGCCTGAACCCATACATTGGACAATAAAACAAATTGATCTTAAACATAATTATGGATGTTTCATGTGACTCTGGTGCCATGAGTGGGTTCAAGGGTTTTTGGCGGAAAAG	650	MHKTKALVLLPALLFLLFPFPFSSLATATTPPPEASVASSDALALIAFKASADARNGLQFSSKKSLGHCQWQGVACARGKVVRVVLEGLFLGGTFAPNTLTRLDQLRVLSLKNNSLSGPIPDLSGLVNLKSLFLDHNSFSGYFPSSVLSLHRVRTMDLSYNNLTGAIPAQLSALDRLYYLRLDSNGFNGSVPPFNQSSLRIFNVSGNDLSGTVPATTLLSTFPLSAFSGNPGLCGEVVDRPCRSNSPFFSSSMEPAPPEANGEQEGQLQGLLLPPPSQKKQKRPAAAIVGICAGVLLAVVFLVGVFVGIRRLMKRRAVGQMVTASSAVAGDDESVAVMSVASEGKKKEAQGLQVGKSGSLVFCAGEMQVYTLEQLMRASAEMLGRGTMGTTYKAVLDNQLIVSVKRLDASKIATVSRDTFERHMEAVGNLRHPNLVPLRAFFQAKEERLLIYDYQPNGSLFSLIHGTKSKAKPLHWTSCLKIAEDVAQGLAYIHQASRLVHGNLRSSNILLGGDFEACLTDYCLTTLVESSSSDDFDSGYRAPETRKSNRRATPRSDVFGFGVLLLELITGRPPLQQSFLLSADLVSWVRSVREEEESEESRLLMLLDIATSCIRLSPEQRPTMWQVLKMIQEVKETEMGDNELESSFYS	130.02	Complete		XP_011627338.1	PREDICTED: probable inactive receptor kinase At5g67200 [Amborella trichopoda]	662	MKRGKQTRSYGAATLVAHLVFLLLLLLLQLLAAAGAGTSNSSAEGDALALLAFKASADRLDVLRFVVKKRWDYCGWPGVKCAQGRVVRLVLEGLGLNGTFADGTLSKLDQLRVLSLKGNALSGPIPDFSSLSDLKGLFLDYNRFTGPFPTGLISLHRLRTIDLSHNNLSGPLPPTLVDLTRLYNLQLNDNRFNGTIPPLNQTSLAIFNVSNNLLTGPVPITRALSLFNSTSFFGNPELCGNGIGRPCSQLGLSPRPFFITTAPEAAQEPQQPEIDGIAAPPKKQRSRKWVAGALSIAGVTVCCLFLLGLGIIHRRRKRRMNVGDGEVEEKLGAAEKAASEAGTEERKGWRGMQQGGGKSGSLTFCAGEMQTYTLEELLRASAEMLGRGTVGTTYKAVLESQLIVSVKRLNGGRSVMGREDFERRMHTLGNLRHPNLVPLRAYVHAKDERLLIYDYQPNGSLFSLIHGSRSARAKPLHWTSCLKIAEDVAQGVAYIHQASPLVHVHGNLKSLNVLLGSDFEACVTDYGLTPLLADGEGTSDQSEETAAGYYRAPELTKSNKRMSSKSDVYSFGVLLLELLTGKTPMQSFLVSMDLARWVRSVRAEDDGSPNDDKLLMLLNIAVACLCPSPDQRPTMRQVLRMIQEVKERETEFVGIDLESMAN	56.94	627	0	609		XP_002448649.1	hypothetical protein SORBIDRAFT_06g030780 [Sorghum bicolor]	251	MVKRLDAAKIGPAALEAEAFEQNMDAVGRLRHPNLVPLRAFFQAKEERLLVYDYQPNGSLYSLIHGSRSSRAKPLHWTSCLKIAEDVAQGLAYIHQASRLVHGNIKSSNVLLGSDFEACLTDNCLSFLLESSEVKDDAAYRAPENMKSNRMLTPKSDIYAFGVLLLELLSGKPPLQHSVLVASNLQTYVQSAREDEGVDSDRITMIVDIAATCVRSSPESRPAAWQVLKMIQEVKEADATGDNDSDLTSNS	68.44	244	2e-111	335		XP_010664553.1	PREDICTED: probable inactive receptor kinase At5g67200 [Vitis vinifera]	662	MLNTTQSLAPCLFILSVAFLTASSTAATHPPHAVSPSPSPTLPPSDAIALVMFKSKADLGNKLRFTASTSLNYCYWQGVTCLRGKVVRLVLEGLDLGGVFGPDTLSRLDQLRVLSLQNNSLVGPIPDLSKFFNLKALFLDHNSFTGSFPPSISSLHRLRTLDFSYNNLTGPLPIWLTKLDRLYYLRLESNRFNGTIPPLNQSTLQTFNVSRNNLFGAIPVTPTLLHFEASAFALNPGLCGEILHKECHPSQPFFSPSAPVATPPPPVGLGQNEQVHGVELAQPCPKNHKRTVVILGFSSGVFVLISSLLCFVIAMKRQRNQRNTAPTMASDSAATAQAAAVMRIEEENELEEKVKKVQGMQVAKSGSLVFCAGEAQLYTLEQLMRASAELLGRGSIGTTYKAVLDNRLIVSVKRLDAGKTAITDKETYERHMESVGGLRHPNLVPLRAYFQAQEERLLIYDYQPNGSLFSLIHGSKSTRAKPLHWTSCLKIAEDVAQGLSYIHQAWRLVHGNLKSSNVLLGPDFEACLTDYCLAVLASPSVDDDLDSASYKAPETRNPSGQATSKADVYAFGILLLELLTGKPPSQHPVLMPDDMMNWVRSTRDDDDGEDNRMGMLLEVAIACSVTSPEQRPTMWQVLKMIQEIKESVLMEDNELDPLTGLS	60.16	635	0	698		XP_004231868.1	PREDICTED: probable inactive receptor kinase At5g67200 [Solanum lycopersicum]	666	MSPLMLLLCFLLQLIYTFYSCSSSSAAAAATTTPSAPFNSLLPSDAVSLLSFKSKADLDNKLHYTLNERFDYCQWRGVKCVQGRVVRLVLQGFSLRGTFPPNSLTHLDQLRILNLRNNSLSGPIPDLSGLLNLKTLFLDHNFFSGTFPLSVLSIHLLVILDLSRNNLTGSLPARLTVLDRLNYLRLDSNWFNGSIPPLNQTQLQIFNVSNNNLTGPVPVTPTLKKFNVRSFLRNPNLCGEVVDKPCRSAPFFDSPSSAASPPTPLYQNAQSQGILITPPPQHKHKKVGVVLGFVVGTLILIAAVLCLFASVKRRKEETEIESKETKCTIETITNSAANATVSEPDDSSQEIKLEKEVKVLQAPKQQMKSGNLIFCSGETELYSLEQLMRASAELLGRGTIGTTYKALMASQLIVSVKRLDAGKTSITSAEAFEQHMESVGMLRHPNLVAVRAYFQAKQERLVIYDYQPNGSLFNLIHGSRSTRARPLHWTSCLKIAEDVAQGIAYIHQASKLTHGNLKSSNVLLGSDFEACLTDYSIIALADISSEDDPDSARYKAPEVRKSARRATPGSDVYAYGILLLELLTGKPPSQHPHLSPPDVPDWVRAMREDDNEEDRWLAMLVDLASICSLTSPEQRPTMRQILKIIQDIKDSAMVENNKRDAHNGYS	56.54	619	0	657		AT5G43020.1	---	Leucine-rich repeat protein kinase family protein	669	MLLRCNLPISGFLLFCFLFTIVASSSSSSNHTKRVFHSHRDVSALLRFKSKADLWNKINTSSHFCQWWGVTCYGNRVVRLVIEDLYLGGRLIPDSVNKLDQLRVLSLKNTSLTGPLPDFSGLVNLKSLFLDHNSFSGSFPLSVLAFHRLRTLDFSFNNLTGPIPSGLVLSDRLIYLRLDSNRFNGPVPPLNQSTLHTFNVSVNNLTGAVPVTTVLLRFGISSFLKNPNLCGEIVHKECNPRAKFFTPVTAAPSPKMVLGQIAQIGGARLSRPSQNKHSRFFVILGFISGAFILFISVACLIGAVKRRRSKTEKQKGKESTAVVTFDAAETAEVAAAIEQESEIEEKVKKLQATKSGSLVFCAGEAHVYTMDQLMTASAELLGRGTVGTTYKALLDSRLIVTVKRLDAIRLAGVGRDKFEHHMESVGALGHPNLVPLRAYFQAKEERLLIYDYLPNGSLSSLVHGTKSSRATPLHWTSCLKIAEDVAQGLSYIHQAWQLVHGNLKSSNVLLGQDFEACIADYCLVALATNPPLTSNDGQEDADAAAYKPPEARHKSLNYQSVKADVYSFGILLLELLTGKQPSKIPVLPLDEMIEWVRKVREEGEKKNGNWREDRDKFGMLTEVAVACSLASPEQRPTMWQVLKMLQEIKEAAVMEECELVMDSANSESS	52.92	616	0	595		6	1.40E-38 | 6.50E-32 | 3.30E-11 | 3.80E-11 | 2.50E-09 | 5.60E-04	132.5 | 110.6 | 42.7 | 42.3 | 35.8 | 19.6	PF00069.20 | PF07714.12 | PF13855.1 | PF12799.2 | PF00560.28 | PF13504.1	Pkinase | Pkinase_Tyr | LRR_8 | LRR_4 | LRR_1 | LRR_7		---	---	---	---		1	GO:0005886	5	GO:0004672, GO:0004674, GO:0005524, GO:0016301, GO:0016772	3	GO:0000911, GO:0006468, GO:0007169
	15430	Peam|DryGeneModel_15430 maker-Scf00094-augustus-gene-4.8-mRNA-1	3908	GGGAGAGAGTGAGAGAGAGAGGGAGGGAGGGGTAAGTAACAGTAATAAGACCGCAATTCGCGTCGCTTTTCCAAAATCCTCGCCCGAAGCGAAGGAGGGCATTTTGGGAAAGAGTGGAGGTAAAGTTTTCTCTCACACAGACGGGAGGCTTCCCCACCACCTCTGTTGTTTTTGGCTGGTGTTGCAGTGAAGACCAAGGAAAATGATAGTGGTTGTTTTGTTGGTGTTGTTGTTGTTGTTGCTCTCCTCACAGTTACCTGCCGCTGCTTTTGAGATCGACAAACCACCCCCAAGCCCTCTTCTTCTTCTCTTCACCCCCACAACTACCCTTCTCTCTCTCTCTCTCTAGACTCTTCTTACCTTTCTCACTTACATTTCCCTCACCTCCTCCTCATTACATCATCATCATCATCTGATATTTCTAAAACTACTTCTTCCATCTCTCCTGTTTTTTATTTTGTTGCAATGAGAGTGAGAGTGCAGCTGATGTTGTAGCGATAAATCTTTGATTCTTTCTTTTCTGGAATCTATGGAAGCTGCAGAGGATTGCTGTGTGAAGGTAGCTGTTCATGTCCGTCCGCTCATCGGAGATGAACGGCTTCAGGGATGTAAGGATTGTGTGACTGTAATTGCTGGGAAAAAGCCTCAGGTCCAAATAGGAACACATTCTTTTACTTTTGATCATGTCTATGGAAATAGTGGCTCTCCATCATCAGCCATGTTTGAAGAATGCATTGCACCACTTGTTGATGGTTTGTTTCAAGGATATAATGCTACGGTTCTGGCATATGGTCAAACAGGTTCTGGGAAAACATACACCATGGGTACGGGCTGTAGAGATGGTTGCCAAACAGGAATTATTCCCCAAGTGATGAATGTATTATTCAGCAAGATCGAGATTTTGAAGCATCAAGCTGAATTCCAACTACATGTCTCATTCATTGAGAAGGTTTGTGTGTTGAAGATTCTGAAAGAAGAAGTACGAGACTTGCTGGACCACACATCTATAAGCAGATCAGAGACTGCCAATGGACATGCTGGAAAAGTAGCAGTCCCTGGGAAACCACCAATACAAATCCGTGAGACATCAAATGGAGTCATAACGCTTGCAGGATCAACCGAAATAGACATTCGCACACAAAAGGAAATGGCTGCTTGCCTTGAGCAAGGATCATTGAGCCGTGCAACTGGAAGTACAAACATGAACAACCAGTCAAGTCGCTCGCATGCCATCTTTACAATCACATTAGAGCAGATGCGTAAACTGGATCCAGTTTGTTCTGGAGATGGCTGCCAATTTGAAGACATGAATGAAGATTATCTATGCGCGAAGCTCCACTTGGTAGATCTTGCGGGATCGGAGCGAGCAAAAAGGACTGGTTCTGATGGTCTTCGATTTAAGGAAGGAGTTCACATTAACAAGGGCCTTCTTGCACTTGGAAATGTCATCAGTGCTCTTGGGGATGAGAAAAAGCGCAAAGAAGGTGTGCATGTTCCTTACCGAGACAGCAAACTCACTCGGCTCTTGCAGGTTTGGTTCATTACTGAGGATAAGATGGTTGCTTTATCACTATCATGCATCAGTCCAGCAGATATTAATGCTGAGGAAACTCTTAACACACTCAAATATGCCAATCGTGCTCGCAATATTCAGAATAAGCCTGTGGTTAACAGAGATCCAGTGTCAAATGAGATGCAAAGAATGCGCCAGCAACTGGAATACTTGCAAGCTGAGCTACTCTGTGCTCGTGGAGGAGCTGCATCTGATGAAATACAGGTTCTGAAGGACAAGATATCTTGGCTTGAGGCTACTAATGTGGCTCTTTGTAGGGAACTTCATGAATGCCGAAGCAGATGTCCACCTGCAGAGCATCATGCAATAGAGAGTCAATCAGATGTGGAGAGGTATATGCTAACTTACACTGTGATACAGGAAGATGGTAACCGTTATGTGAAAGCAGAAGGTCTGAAGAGGGGCTTGCAGAATATGGACTCATCTGATTATCAAATGGGTGGGATTATCACTGGTGATAATGAGAAAGAAATTGATGAAGAAGTAGCCAAAGAGTGGGAGCACACAATTCTACAAAATACCATGGATAGGGAACTGAATGAGTTAAATAAACGTCTGGAGCAAAAAGAGTCAGAGATGAAAATGTTTGGAGAATTTGACACTGTTGCACTTAAGCAACATTTTGGAAAGAAGCTTATGGAGCTTGAGGATGAAAAGAGGATTGTGCAGCAAGAAAGGGACCGATTGCTAGCAGAAGTTGAAAGTCTTGCTGCTACTTCTGACGGACAAACACAAAAAATGCAAGATATTCACTTACAGAAGTTAAAGACCCTTGAAGCACAGATTTTGGACCTTAAGAAGAAGCAGGAAAGCCAGGTGCAGCTGTTGAAGCAAAAGCAAAGAAGTGATGAGGCTGCAAAACGGCTGCAAGATGAAATACAATCTATCAAGGCGCAAAAGGTCCAATTGCAACATAAGATAAAACAAGAAGCTGAGCAATTTCGGCAGTGGAAGGCCTCTCGTGAAAAGGAATTGTTGCAGCTAAGAAAAGAGGGAAGGAGAAATGAGTATGAGCGGCATAAACTGCAAGCTCTGAATCAACGTCAGAAAATGGTCCTTCAGAGAAAGACTGAAGAGGCTGCCATGGCCACAAAGAGGTTGAAGGAATTGCTAGAAGCTCGCAAGTCTTCAGCCCGTGATAACACAGTCACCGCAAATGGACATGCTTCAGGTGTCCAGAGCAATGAAAAGTCCTTACAAAAATGGCTTGATCATGAACTGGAAGTCATGGTAAATGTGCATGAAGTTCGTTCAGAATATGAGAAACAAAGCCAAGTACGGGCTGCATTGGCAGAAGAGCTAGCTATGTTGATGCAAGGGGATGAATCAGCTCCTATGGGGCTTATATCTCCAGGAGGAAAGAATGGATACTCCAGAGTGTCTTCCATGTCACCGAATGCCAAAATGGCAAGGATTGCATCACTAGAAAACATGCTAAGCATGTCTTCAAATGCACTCGTGGCAATGGCATCACAACTTTCAGAGGCAGAGGAGCGAGATCGTGCATTTACGGGGCGCGGGAGGTGGAGTCAGTTGCGCTCAATGGCTGATGCAAAGAGCTTGCTTCAGTACATGTTTAATGTTGCTGCAGATGCAAGGTGCCAGCTACGGGACAAGGAAATCGAGATCAAGGAGCATAAAGAACAATTGAATGAGCTTGTCGGTCTCCTGCGACAAAGTGAAGCACGAAGAAAAGAAATCGAGAAGCAGCAGAAACTGAGAGAGCAAGCTGTTGCAATTGCCTTGGCCACTTCGGCGTCGGGGAATTCACATGGTTCAATGAAACACTCTGCTGATGACAGTAGTGGGCCTTTGTCTCCAATGGCTGTACCTGCACAAAAGCAGCTCAAATATACAGCGGGCATTGCTAATGGCCCAAGAGGAACAGCAGTATTCACTAACCAGCAACGGAAGATGATCGCCATTAGTGAATTGTCAATGGGGAAGAAGCTAGCAGTTGTAGGACAGGCAGGGAAATTGTGGAGATGGAAAAGAAGTCACCATCAATGGCTTTTGCAGTTTAAGTGGAAGTGGCAGAAGCCATGGAGACTCTCAGAATGGATCAGACACAGTGATGAAACAATCATGAGGGCAAGGCCTCGACCACGGCCACACCCTTTGTCAGACATGATGTGATATCATCATATCAATCGCATTCCATTGTCACATACTCAGCTATGATCCCTCATGGCACACAACTCTTGCATGGAGGGAAACAAGCAAATGCAAGTATCTTGATGATTTTCAAGAAATCATTTTCTTACAAGCTCTTCTTGTTGATCTCTACCTCATGGACATACATGTATAGAGGTGCCATGAAGTGAGTGGGTCGTGG	1059	MEAAEDCCVKVAVHVRPLIGDERLQGCKDCVTVIAGKKPQVQIGTHSFTFDHVYGNSGSPSSAMFEECIAPLVDGLFQGYNATVLAYGQTGSGKTYTMGTGCRDGCQTGIIPQVMNVLFSKIEILKHQAEFQLHVSFIEKVCVLKILKEEVRDLLDHTSISRSETANGHAGKVAVPGKPPIQIRETSNGVITLAGSTEIDIRTQKEMAACLEQGSLSRATGSTNMNNQSSRSHAIFTITLEQMRKLDPVCSGDGCQFEDMNEDYLCAKLHLVDLAGSERAKRTGSDGLRFKEGVHINKGLLALGNVISALGDEKKRKEGVHVPYRDSKLTRLLQVWFITEDKMVALSLSCISPADINAEETLNTLKYANRARNIQNKPVVNRDPVSNEMQRMRQQLEYLQAELLCARGGAASDEIQVLKDKISWLEATNVALCRELHECRSRCPPAEHHAIESQSDVERYMLTYTVIQEDGNRYVKAEGLKRGLQNMDSSDYQMGGIITGDNEKEIDEEVAKEWEHTILQNTMDRELNELNKRLEQKESEMKMFGEFDTVALKQHFGKKLMELEDEKRIVQQERDRLLAEVESLAATSDGQTQKMQDIHLQKLKTLEAQILDLKKKQESQVQLLKQKQRSDEAAKRLQDEIQSIKAQKVQLQHKIKQEAEQFRQWKASREKELLQLRKEGRRNEYERHKLQALNQRQKMVLQRKTEEAAMATKRLKELLEARKSSARDNTVTANGHASGVQSNEKSLQKWLDHELEVMVNVHEVRSEYEKQSQVRAALAEELAMLMQGDESAPMGLISPGGKNGYSRVSSMSPNAKMARIASLENMLSMSSNALVAMASQLSEAEERDRAFTGRGRWSQLRSMADAKSLLQYMFNVAADARCQLRDKEIEIKEHKEQLNELVGLLRQSEARRKEIEKQQKLREQAVAIALATSASGNSHGSMKHSADDSSGPLSPMAVPAQKQLKYTAGIANGPRGTAVFTNQQRKMIAISELSMGKKLAVVGQAGKLWRWKRSHHQWLLQFKWKWQKPWRLSEWIRHSDETIMRARPRPRPHPLSDMM	101.53	Complete		XP_006850495.2	PREDICTED: chromosome-associated kinesin KIF4 [Amborella trichopoda]	1082	MMENGGSAEECCVKVAVHVRPLIGDERSQGCKDCVTVIPAKPQVQIGTHSFTFDHVYGSCGSPSSAMFEECVAPLVDGLFQGYNATVLAYGQTGSGKTYTMGTGYRDGCRAGLIPQVMDALFNKIETLKSRTEFQLRVSFIEILKEEVRDLLDPASAGKSDTLNGHAGKVTVPGKPPIQIRETSNGVITLAGSTEIDVSTQKEMAACLEQGSLSRATGSTNMNSQSSRSHAIFTITVEQMRKWDIAGGEAGSLDDGGEDYLCAKLHLVDLAGSERAKRTGSDGLRFKEGVHINKGLLALGNVISALGDEKKRKEGVHVPYRDSKLTRLLQDSLGGNSRTVMIACISPADINAEETLNTLKYANRARNIQNKPIVNRDPVSSEMQRMRQQLEYLQAELICARGGGGVSPDEIQVFKDRISWLEATNEELCRELNEYRSRFLQMEQRGVDTQNGDGYFSKAERTEFGRQSADSSDYHMCEPFTGRSLVPFQDVSLKPCLPVSGILSNHLVPMEIGRIALSSAGDNAKEMDEEAAKEWEHTILQDSMDKELNELNKRLEQKESEMKMFGGVDTLALKQHFGKKLLELEEEKRIVQQERDHLFAEVESLAATSDGQTHKMREVHLQKLKTLESQILDLKKKQESHVHLIKQKQKSDEAAKRLQDEIQSIKAQKVQLQHRIKQEAEQFRLWKASREKELLQLRKEGRRNEYERRKLQALNQRQKMVLQRKTEEAAMATKRLKELLETRKSSPRDTGVAGGGNVSPGQSQSNEKSLQRWLDHELEVMVNVHEVRCEYEKQSQVRAALAEELSKLKQEDEMCSSGLSPARGKNGNSARMAAMSPKSRLSRITSLENMLNISSNTLVAMASQLSEAEERERAFTGRGRWNQLRTMGDAKSLLQYMFNAAADARCRLWEKEIENKEIKEQMNELVGLLRQSEARRKEIEKQHKLREQAVAIALATSASAGSHGSAKHSAEDISGSLSPVGVPALKQPKYSPGLSNGSAKRTVLFPSTQCKVISGSQLTAANKLMVAKQAGKLWRWKRSHHQWLLQFKWKWQKPWRLSEWIRHSDETIVRARPRPQALVDAI	74.95	1094	0	1570		XP_002459893.1	hypothetical protein SORBIDRAFT_02g013180 [Sorghum bicolor]	1032	MTMEHGEDCCVKVAVHVRPLIGDEKLQGCKDCVAVVPGKPQVQIGSHSFTFDHVYGSTGTPSAAMFDECVAPLVDGLFQGYNATVLAYGQTGSGKTYTMGTACKEGSHIGIIPRAMAALFDKIENLKSQVEFQLRVSFIEILKEEVRDLLDPTAATVGKVENGNGHAKLSVPGKPPVQIREASNGVITLAGSTEVHVSTQKEMTACLEQGSLSRATGSTNMNNQSSRSHAIFTITLEQMRKTDPIMTADGMPIEEMNEDYLCAKLHLVDLAGSERAKRTGSDGLRFKEGVHINRGLLALGNVISALGDEKKRKEGAHVPYRDSKLTRLLQDSLGGNSKTVMIACISPADINAEETLNTLKYANRARNIQNKPIVNRNPIADEMKRMRQQIEYLQAELVSARGGIASDDVQGLRERISWLEQTNEDLCRELYDIRSRSQNDPCEPEIQRTLNGFTKSEGLKRSLQSTDPFDVPMTDSVRGNPKDIEDEVAKEWEHTMLQDSMGKELNELNRQLEQKESEMKMYGCDTVALKQHFGKKLMELEEEKRAVQQERDRLLAEVESLNADGQTHKLRDAQLQKLKSLESQILDLKKKQENQVQLLKEKQKSDEAAKKLQEEIHFIKAQKVQLQHKIKQEAEQFRQWKATREKELLQLRKEGRRNEYERHKLQALNQRQKLVLQRKTEEAAMATKRLKEILEARKSSARDSSAGTNGTSPGSNMSERSLQKWFDQELEVMVHVHEVRNEYEKQSQLRAALGEELAILKQEDIRAGGSSPQRGKNGNTRTNTLSPNARQARIASLESMVTISSNTLVAMASQLSEAEERERAFSGRSRWNQLRSMGEAKSLLQYIFNVAADARCQVREKEVEIKEMKEQMTELVGILRHSESRRREIEKQLKQREQTAPMATTSPKSGNGTAKHSADDPNAPLSPVAVPAQKQLKYSAGIVNSPSKGVAAIKKEQFKMVPIAQLSVGRKVSIAGQSGKLWRWKRSHHQWLLQFKWKWQKPWKLSEMIRNSDETITRIRPRPQLLPHKPHK	72.8	1059	0	1528		XP_010652786.1	PREDICTED: chromosome-associated kinesin KIF4A-like isoform X2 [Vitis vinifera]	1032	MEAPENCSVKVAVHIRPLIGDERLQGCEDCVTVVHGKPQVQIGTHSFTFDHVYGNSGSPSSAMFEECIAPLVDGLFQGYNATVLAYGQTGSGKTYTMGTGFKDGCQTGLIPQAMNALFNKIETLKHQSEFQLHVSFIEILKEEVRDLLESPTVSKPEATNGHAARIAVPGRPPIQIRETSNGVITLAGSTEVSVSTLKEMASCLEQGSFSRATGSTNMNNQSSRSHAIFTISLEQMRKLHPTFPGDNCSNEEMGEEYLSAKLHLVDLAGSERAKRTGSDGLRFKEGIHINKGLLALGNVISALGDEKKRKEGVHVPYRDSKLTRLLQDSLGGNSKTVMIACISPADINAEETLNTLKYANRARNIQNKPVVNRDLVSNEMQKMRQQLEYLQAELCARRGGTSSDEMQVLKERISWLETTNEELCRELHEYRSRCAVVGQCESNAQEGSICFVKTDGLKRGLQSMESSDYPMGEVISGEDSREMDEVAAREWEHALLQNTMDKELNELNKRLEQKESEMKLFGGDTEALKQHFGKKIMELEEEKRIVQQERDRLLAEVESLAATSDGQRQKVQDVHAQKLKALEAQILDLKKKQENQVQLLKQKQKSDEATKRLQDEIQSIKAQKVQLQHKIKQEAEQFRQWKASREKELLQLKKEGRRNEYERHKLQALNQRQKMVLQRKTEEAAVATKRLKELLEARKSSARDNSVYSNGHTPTGLNNEKSLQRWLDHELEVMVNVHEVRFEYEKQSQVRAALAEELGLLKQVDQLSLNGLSPPRGKNGHSRMSSMSPNARLARIATLENMLNISSNALVAMASQLSEAEERERAFTGRGRWNQLRSMGDAKNLLQYMFNAAGDARCQLWEKEMEIKEMKEQLNELVILLRQSEAQRKEIVKEQKLREQAVAIALATSALGNSNNSLKHLADDMSDPLSPVSRPAQKQLKYTAGIANGSVRESTAFLDQKKMVPIGQLSMKKLATVGQAGKLWRWKRSHHQWLLQFKWKWQKPWRLSEWIKHSDETIMRSRPRPRALVDTM	79.15	1060	0	1665		XP_010320318.1	PREDICTED: chromosome-associated kinesin KIF4 isoform X1 [Solanum lycopersicum]	1036	METSPGAGEDCCVKVAVHIRPLIGDEKLQGCKDCVSVVHGKPQVQIGTHSFTFDHVYGSTASPSTAMYQECVAPLVDGLFQGYNATVLAYGQTGSGKTYTMGTGFKDGFQTGLIPHVMNSLFNKIETSKNQAEFQLHVSFIEIHKEEVRDLLDSVSVNKSETANGHNGKVTIPGKPPIQIRESSNGVITLAGSTERSVRTLKEMADCLEQGSLSRATGSTNMNNQSSRSHAIFTISMEQMRKTGSNDGNSNECMTEEYLCAKLHLVDLAGSERAKRTGSDGLRFKEGVHINRGLLALGNVISALGDEKKRKEGVHVPYRDSKLTRLLQDSLGGNSRTVMIACISPADINAEETLNTLKYANRARNIQNKPVINRDPVSSEMLKMRQQLEFLQAELCARGGGASSDEIQVLKDRISWLEANNEELSRELHEYRRRGSGTEQCGAEVKANGVFSVKSEGLKRGLQSIEPSDYPMSENISVLPGDSGDMEDEATKEWEHTLLQDSMDKELNELNRRLEQKESEMKLYGGSDNTMALKQHFGKKLLELEEEKRAVQLERDRLLAEVENLANNDGQAIKLQDTHSQKLKSLEAQIQDLKKKQENQVQLLKQKQKSDDAAKRLQDEIQSIKAQKVQLQHKIKQEAEQFRQWKASREKELLQLKKEGRRNEYERHKLLALNQRQKMVLQRKTEEAAMATKRLKELLEARKSSGRENSVTSNGHVANGQSNEKSLQRWLDHELEVMVNVHEVRHEYEKQSQVRAALGEELAVLKQVDEFASKGLSPPRGKNGFSRASSMSPNARMARIASLENMLGISSNSLVAMASQLSEAEERERAFSNRGRWNQLRSMGDAKSLLQYMFNSLADTRCQLWEKELEIKEMKEQMKELIGLLRQSEIRRKEVEKELKQAVSVALSSPASGNSNKHFVDEMSGPPSPIPVPAQKQLKYSAGIANASVREAAAFMDQSRKMVPLGQLTMKKLTVAGQGGKLWRWKRSHHQWLLQFKWKWQKPWKLSEWIRHSDETIMRSRPRTQALPDIMCRNGR	75.07	1063	0	1541		AT5G47820.2	FRA1	P-loop containing nucleoside triphosphate hydrolases superfamily protein	1035	MESTPPPDDCSVKVAVHIRPLIGDERIQGCQDCVTVVTGKPQVQIGSHSFTFDHVYGSSGSPSTEMYEECAAPLVDGLFQGYNATVLAYGQTGSGKTYTMGTGCGDSSQTGIIPQVMNALFTKIETLKQQIEFQIHVSFIEIHKEEVQDLLDPCTVNKSDTNNTGHVGKVAHVPGKPPIQIRETSNGVITLAGSTEVSVSTLKEMAACLDQGSVSRATGSTNMNNQSSRSHAIFTITVEQMRKINTDSPENGAYNGSLKEEYLCAKLHLVDLAGSERAKRTGSDGLRFKEGVHINKGLLALGNVISALGDEKKRKDGAHVPYRDSKLTRLLQDSLGGNSRTVMIACISPADINAEETLNTLKYANRARNIRNKPVVNRDPVSSEMLKMRQQVEYLQAELSLRTGGSSCAEVQALKERIVWLETANEELCRELHEYRSRCPGVEHSEKDFKDIRADDIVGSVRPDGLKRSLHSIESSNYPMVEATTGDSREIDEEAKEWEHKLLQNSMDKELYELNRRLEEKESEMKLFDGYDPAALKQHFGKKIAEVEDEKRSVQEERNRLLAEIENLASDGQAQKLQDVHAQNLKALEAQILDLKKKQESQVQLLKQKQKSDDAARRLQDEIQSIKAQKVQLQHRMKQEAEQFRQWKASREKELLQLRKEGRKSEYERHKLQALNQRQKMVLQRKTEEAAMATKRLKELLEARKSSPREHSAGTNGFGTNGQTNEKSLQRWLDHELEVMVNVHEVRHEYEKQSHVRAALAEELAVLRQVDEFAVKGLSPPRGKNGFARASSLSPNARMARISSLENMLVISSNSLVAMASQLSEAEERERAFTNRGRWNQLRSMGEAKNLLQYMFNSLAETRCQLWEKDVEIKEMKDQFKEIVGLLRQSELRRKEAEKELKLREQAIATSLGTPPSSVKHVAEDLSTPSPMTVPAQKQLKFTPGIANGKVRGPAAFLDTNKKMVPMGQVSMRKLSAVGKQGGRLWRWKRSHHQWIVQFKWKWQKPWRLSEWIRTSDETLLKSKPRLKALPNKIM	71.98	1053	0	1496		1	1.7e-88	296.5	PF00225.18	Kinesin		K10395	---	---	---		2	GO:0005634, GO:0005737	2	GO:0003777, GO:0005524	5	GO:0000394, GO:0007018, GO:0009086, GO:0010075, GO:0010215
	15431	Peam|DryGeneModel_15431 augustus_masked-Scf00094-processed-gene-5.1-mRNA-1	2421	CAGCCATCTCTTAAAACTAAAGAAAACCCAACCCACTTTAGCTTAAACAATACGCACAGAAACAAACCAATCTCCTCTTCCTACTCTACTACTACCCAACCAACTACCGAAAGCTAAAAACACGAAAAAAAAAAGAAGAGATCCCCCTACATTCCGCTCTTCTTCTCCTCCTATATTCCCTCCCTCCGCAGTCTCATCTACAGACAGACAGACAGAGCGAGAGAGAGAGAGAGTTGAAAGCTGCTGCAGCTGCAATGAAGCTCCCTGCATTGCAGAACTGCAACACCCGCAGGAGCAACAGCTTCCGTGCACCCGCACCCTTAGAAGCGACCGTCGACGGAGTCTTCAAGTCCCCGGGCGCCTTCTTCTGGCTAATCCTCCATGGCCTCTGCTGCCTCATAAGCCTTGTCCTCGGCTTCCGCTTCTCTCGCCTCATCTTCTTCCTCCTCTTCTCCACCTCCTCCCACAATTCCCCCTCCTCCATGCTCCGGGGCACCACCGAAAACCTGATCCTCCCTCTCCAGACCACTCCATCTTCTCCTCCTCTCCTCCTCAACCGGACGGCCAGCCGCGTCGTCGTCGGCCGCCACGGGATCCGCATCCGGCCGTGGCCCCACCCGAATCCCACCGAGGTGATGCGGGCCCACAGCCTGATCGAGAGGGTCCAGAAGGAGCAGCGGGCGCAGTACGGGATCAAGAGCCCTAGGCCGCTCATCGTCGTCACTCCCACCTACGTCCGTACATTCCAGACCCTCCACCTCACCAGCCTCATGCACTCCCTCATGCTCGTCCCGTACGATCTCACCTGGATCGTCGTCGAAGCAGGCGGCGCCTCCAATGAAACCGCCTCCGTCCTCTCCAAATCCGGCCTCCAGTCGATCCACATCGCCTTCGATGAGCCGATGCCTGATTCGTGGGAAGATCGGCACCGGATGGAAGCTCGAATGCGACTCCGCGCTTTGAGAATTGTGAGAGAACAGAGATTGGATGGAATTGTGGTGTTTGCTGATGACAGCAATATGCATAGTATGGAGTTGTTTGATGAGATCCAGTCTGTGAAATGGATCGGCGCGGTTTCTGTTGGGATTCTTGCTCATTCTGGACATCCAGATTCGTCGTTGGTGTCGATGACTTCAGTTAAGATGGAGGTAGAGGAGAACTTGCCTGTGCCTGTACAAGGCCCTTCTTGTAACTCGTCAGGGCAATTGGTTGGCTGGCATACCTTCAATTCATTGCCTTATATGGAGAAGAGCGCTACATACATTGATGATGGGGCAATGGTGTTGCCTAGGAAGCTTGAATGGGCAGGTTTTGTTCTGAATTCGAGGTTGGTGTGGAAGGAGGAGGAGGATAAGCCACAGTGGGTTAGGGATCTTGATTCACTAGCTGAGACAGGGGATGCGCTTGAGAGTCCACTGTCGTTGTTGAAGGATGCATCTTTTGTTGAGCCTCTTGGGAAGTGTGGGCGTAAGGTTCTACTGTGGTGGCTCCGTGTAGAAGCTCGTGCTGATAGCAAGTTCCCTCCAGGTTGGTTTATAGATCCCCCATTGGACGTTACTGTCCCTGCAAAACGCACACCCTGGCCAGATGCACCTCCTGAACTTCGTACAATTGAAAAGGTAATGGTCACTGATGCTGAAAAGCATCCCCGGAAAGCGAGGAGTTCAAGGTCAAGGCATGGCTCCCGTAAGAGGAAGCATGACTTACAGGTAGAAACCCAAATTTCTAGTGCATCCGCAAAGCATACAGAAGAGAACTGAGGCCCCATTTAACAGGAAACTGCACCTATTCCTTCATCACCAGAATATTAATAATGAGCTGCGTTGGGTTAATTGGCCAATTGCATACCCTTCTGTCACAACTGTCAAAAGGACAAGAAGTCTAAACAGCAAGGCCTTGATCGATATGTTACTATGAAAACATTATTGAAGTGCAAGAGCCGGTATATATATATGCGTTTGGCTTTGATTCTGTAGTTCTGAGATTCTTAGTCAGGTGAGTTGTTTATATTGTTGGAAGTCGCGTGAAAAGAGGTGTGATAGAATAGGTCTGCTTCATCCCTTGTTGGGAACATGTATTTGTTTTTTGTGAGTTTTATACAGAAAATGTTTAAAATTAAATTGGGCCCATCTGGTCTTTGGATTTTTAAAACAACACTGGTTGTAAACTTGTAATAAAGAGTTTGAGACATGAGATTGTTTTCATGATCTACTTTTGGCTGTACATGACTCTATGCAATGCTGACATATTTGGAAGTCTAGATTACAATTTTCTGCGTCAGTTCTGTTTGTATTTATGTAGACATGCATTTTACTTTGACATGTCTACCTCATTTTTGGGCTTCCATCTTTACGAGGCTCCAGTAGTTGTCATTAGTTCTCTCATCTTTTAGCAGGTAATTTGTTATGGATTTGACTGCAA	501	MKLPALQNCNTRRSNSFRAPAPLEATVDGVFKSPGAFFWLILHGLCCLISLVLGFRFSRLIFFLLFSTSSHNSPSSMLRGTTENLILPLQTTPSSPPLLLNRTASRVVVGRHGIRIRPWPHPNPTEVMRAHSLIERVQKEQRAQYGIKSPRPLIVVTPTYVRTFQTLHLTSLMHSLMLVPYDLTWIVVEAGGASNETASVLSKSGLQSIHIAFDEPMPDSWEDRHRMEARMRLRALRIVREQRLDGIVVFADDSNMHSMELFDEIQSVKWIGAVSVGILAHSGHPDSSLVSMTSVKMEVEENLPVPVQGPSCNSSGQLVGWHTFNSLPYMEKSATYIDDGAMVLPRKLEWAGFVLNSRLVWKEEEDKPQWVRDLDSLAETGDALESPLSLLKDASFVEPLGKCGRKVLLWWLRVEARADSKFPPGWFIDPPLDVTVPAKRTPWPDAPPELRTIEKVMVTDAEKHPRKARSSRSRHGSRKRKHDLQVETQISSASAKHTEEN	107.296	Complete		XP_011625604.1	PREDICTED: probable beta-1,4-xylosyltransferase IRX14H [Amborella trichopoda]	511	MKVSIDPMINAPNNNRRNNSFRGIAEQSSMESIFRSPSALFWLLLHGLCCIISLVLGFRFSRLIFFLLFTTSYNNSSSSYSQSPLLLHQSTSTSPPVLTTNAPTTPLPHANHSGSSRVVVGRHGIRIRPWPHPDPKQVMQAHRIMERVQREQMLTYGVKNRRPVIVITPTYLRTFQTVHLTGLIHTLMLVPGEVLWIVVEAGGASDETADLLVKSGLEFVHVGFGEKMPPSWEAIHKMEARMRLQGLRVVRERKLDGIVVFADDSNMHCLQLFDEIQSVKWMGALSIGLLAHGGSRTKQDGNGGEEDANFPLPVQGPACNSSGKLAGWHTYNVSPYMEQSSTLVHDGATVLPTKLEWAGFVMNSRLVWKDVEDRPGWFRDLDELNENGDAIETPLSLLRDESFVEPLGKCGREVMLWWLRVEARADSKFPSRWIIDPPLEIVVPAKRTPWPDAPPELLSSERESGIRDHAEKHHTKAGRVSRSRRVSHNKRKHDSQQAESQLSVVSTKQER	58.38	495	2e-164	474		XP_002437486.1	hypothetical protein SORBIDRAFT_10g027970 [Sorghum bicolor]	358	MRAHRIMERVQEEQRRWYGVKEPRQVLVVTPTYSRAFQALHLTGLLHSLRNVPYPLTWIVVEAGGTTNATASMLARSGLTFVHIPFPDRMPHEWADRHATENRMRLHALRVIRERKMDGVVVFADDSNVHSMELFDEVQKVQWMGAVSVGILAHTGTADQLRLSEEDKQNMPLPVQGPACNSSGHLAGWHTFNSLPFSGKTATVVGEAAPVLPRGLEWAGFVLNSRMLWKEADGKPDWVKDLDAVGENGEEIENPLALLNDPSSVEPLGNCGKKVLLWWLRVEARADSKFPQGWVIEPPLEVVVPAKRTPWPETTTELPSELLDDKQEQEDRRLSRANKSSRPRGTTKRKADPQGQEN	65.33	323	2e-140	408		XP_002283249.1	PREDICTED: probable beta-1,4-xylosyltransferase IRX14H [Vitis vinifera]	513	MKLSALQQSYTNRRSNSFRAAGGLDSSVDGSGKSPAAIFWLVLHGLCCLISLVLGFRFSRLVFFLFFSTASNGGTSGLYPSTPFLGTTADIAGSLSFQANPSPNLELPPNRTAGGISSSRVVVGRHGIRIRPWPHPNPDEVMKAHRIIERVQREQKLQFGIKNPRTVIVVTPTYVRTFQTLHLTGLMHSLMNVPYDLIWIVIEAGGTTNETASLLAKSGLRTIHIGFDRRMPNSWEDRHRLEAQMRLRALRIVREEKLDGILMFGDDSNMHSMELFDEIQKVKWIGAVSVGILAHSGNTDELSSVAHKKAEEENLPPPVQGPACNSSEKLVGWHIFNSLPYVGNGATYIDDRATVLPRKLEWSGFVLNSRLLWKAAEDRPEWVKDLDKLDGVREEIESPLSLLKDPSMVEPLGSCGRKVLLWWLRVEARTDSKFPARWIIDPPLEVTVPAKRTPWPDAPPELPSNVKEISIQEHTEKRHAKSRASRSKHSSRSKRKHESRTADPQVSSKVSEE	71.55	464	0	534		NP_001234693.1	glycosyltransferase [Solanum lycopersicum]	506	MKQLAALQQGRRSNSFRGSSALDSSSDGSVKSPATIFWLVLHGVCCLISLVLGFRFSRLVFFLLFTNSATTPNSIYSATSLFHDPGADVAVKTEMTSFSGGEDQLNRTSVSSSRVVVGRHGILIRPWPHPNASEVMQAHKIMEIVQREQRLQYGVKSPRTVIAVTPTYVRTFQTLHLTGVMHSLMNVPYNVVWIVVEAGGTTNETASLIAKSGLKTVHIGLREKMPILWEDRHKLEAKMRLRALRYVREEKLDGIVIFADDSNMHSLEIFDEIQKVKWIGALSVGILAHSGGVEEEISTVQKEEDKNLQLPVQGPACNSSDHFVGWHTFDSSQYVEKSARYIGDRAVVLPRKLEWAGFVLNSTLVWKDAEDKPEWVKDLDDVVGDREDVENPLSLLKDLSMVEPLRSCGRKIMLWWLRVEARADSKFPARWIIDPPLDVTVPAKRTPWPDVPPELPSGEKLVTMQEHTEKRPPKTRSRKRSSRGKRKHAAKNIDDHHSTRQSAENK	62.18	476	3e-172	495		AT5G67230.1	IRX14-L, I14H	Nucleotide-diphospho-sugar transferases superfamily protein	492	MKLSVFRLSYWNRRGSSFRSSPSLDPSFDGKSPSSVFWFVIHGLCCLISLILGFRFSHLVLFFLFSTSVTNLYTTPFLFAGNGGVSQLLRLKPLETATNSTVKKNSRVVVGRHGIRIRPWPHPNPIEVLRAHQLLVRVQKEQKSMYGVRSPRTVIVVTPTYVRTFQALHLTGVMHSLMLVPYDLVWIVVEAGGITNETASFIAKSGLKTIHLGFDQKMPNTWEDRHKLETKMRLHALRVVREKKLDGIVMFADDSNMHSMELFDEIQTVKWFGALSVGILAHSGNADELSSILKNEQGKNKEKPSMPIQGPSCNSSEKLVGWHIFNTQPYAKKTAVYIDEKAPVMPSKMEWSGFVLNSRLLWKESLDDKPAWVKDLSLLDDGYAEIESPLSLVKDPSMVEPLGSCGRRVLLWWLRVEARADSKFPPGWIIKSPLEITVPSKRTPWPDSSSELPAAAIKEAKSNSKPRVSKSKSYKEKQEPKAFDGVKVSATS	62.75	443	1e-163	473		1	5.1e-55	186.2	PF03360.11	Glyco_transf_43		---	---	---	---		2	GO:0005794, GO:0016020	3	GO:0015018, GO:0016757, GO:0042285	---	NA
	15432	Peam|DryGeneModel_15432 maker-Scf00094-augustus-gene-5.7-mRNA-1	2620	CTTCCACAAGAAACAGAAAAGAAAGCAAGATATCCAGTGGAAATGAATTTTCCTCCTTTTTCTTTTCCTCCCTAGCCCTTTCCTTGGAGTAGGTTTTAATTGGCTGGAGCGAGAGAGAAAGACAGAGAGGGAAGCCTTCTCTCCCTTTCTCTCTCTAACTCTACCTCCTTCTCTCTCTCTAACTCTATATTTACTTCTCTCCCTTTCTCTCTCTCTCGGGATTCCATCAGGATTCCAATTTCCAGCCTAGAGAGTCGTCAGCAACCATCCTTCCTACAGCTTTTGTCTATATAAAGAAACCCACCCACCGGTTCCCTCACAACCTCGTGCTTTCCTTCCATTACCCAACTGCCATTCTATTTTTAGTCTTTTCCTTACTTGCTTAAATCGCCTAATCCCATGTGGGTTTGCTAGATTTCTATCAAGCCATCTTCGTTCCTATCGATTTTCTCTTTCTTTCGATTCTTTTGGGATTTTTTTGGGTGATCTGAAACATGGGGTCTTCGAATTTTTCATATGGGGTGGCGTTGATCGCCCTGTTTTACCTTTTTGTGGCGTCTTCTGCCCTGGACATGTCGATTATAAGCTATGATGAGAGGCATGGAGAGAAGGTGGGTGGAAGGAGCGAGGAGGAGGTGAAGGGTTTGTATGAGTCTTGGCTTGTGAAGCATGGGAAGGCGTACAACGCTTTGGGGGAGAAGGAGCATAGATTTGAGATCTTTAAGGATAATCTGCGTTTTGTTGATGAGCACAACGCAGAGAACCATACCTATAAGGTTGGGTTGAATGGGTTTGCAGATCTGACCAACGAGGAGTACAGGGCCTTGTATTTGGGGGTGAAAACCGACGCCAAGCGTAGGTTTTCCCGGCCAAAGAGCGACCGTTACCGCTTCAGGGAGGGTGATGAGTTGCCTGATTCCGTTGATTGGAGGGCAAAAGGTGCTGTGGCTTCGGTCAAGAACCAAGGAAGTTGTGGGAGCTGCTGGGCTTTCTCTACAATTGCTGCTGTGGAAGGAATCAACCAGATAGTGACAGGAGATTTGATCTCCCTCTCTGAGCAAGAGCTGGTCGACTGTGACACCTCTTATAACCAGGGCTGCAATGGAGGCCTCATGGACTACGGCTTTCAATTCATCATCAACAATGGTGGAATCGACACTGAGGATGATTACCCGTACAAGGCTTCAGATGGCCGATGCGACCAGAACAGGAAAAATGCCCGTGTTGTTTCAATCGATGGGTATGAGGATGTTCCTGTGAATGATGAAAAGGCACTCCAGAAGGCTGTTGCAAACCAACCAGTCAGCGTTGCCATTGAAGGCGGTGGCAGGGCTTTCCAATTGTATCAATCGGGTGTTTTCACTGGGAGATGTGGAACACAGCTGGATCATGGTGTGACTGCAGTGGGCTATGGAACAGACAATGGTGTGGATTACTGGATTGTCAGGAACTCATGGGGCGAGAGCTGGGGAGAGAATGGATATGTGAAGATGGAGCGGAACCTCGCCAACTCAAGGACTGGCAAGTGTGGCATTGCCATGCAGGCATCATACCCGATCAAGAAGGGCGAGAACCCACCCAACCCAGGTCCCTCCCCTCCCTCTCCTGTGAGGCCCCCCACTGTTTGTGATAGTTACTACTCTTGCCCTGAGAGCACCACATGCTGCTGCATCTATGAGTATGGCCGCTCCTGCTTCGCATGGGGATGCTGCCCTCTGGAGTCAGCCACCTGCTGCGATGACCATTACAGCTGCTGCCCACATGAATATCCAGTCTGCAATGTTGAAGCTGGGACTTGCCTAACTAGCAAGAGCAACCCACTTGGAGTGAAGATGATGAAGCGCACTCCAGCTGTTCCCTTTTGGGCTTATTCTGGTGGAAGGAAGAACAGTGTTTGAAAGTTGAAAAATTGTTTCAGGTCCTGAGGAGCAGGCAGTGTAAGGTGCCAAGGAGGTGCCAAGGGGTGAAATAGGACATCCTCACCCGACCTCAGGTCTCTGGATGATTATTTATGACTTGATGTACATAGTATCTTTATATTTTCATGTCATATGGACCAATCTAAATTACCCTTGGATTTACCTTCATTTGCTTTTGTAATCTGCCATACCTTTTAATTTCCTTCAGCTTGTTGTGGATGCATGGTTAATTAGTTCTAAGAAATGTTGCCAATTCGCTCCCGTGTTTGTCTGGGCCTCTGGGGTAGCATCAGAAATGTGGAAGAACAATGCTTGTCCTAACGCTCCACGAATCGGATGAGCATCAATTAATCTGAATTAGTCTTGGAATGGTTGCCAGAATGCTGAAACCGAGTTGAATCCTTTGGCACAAACCTTATTATATAATCTCTTCCCTTTTGATATCATAAACCCCAAGTTTATTTGCTATGTTACAATGAATTGTATGGGGCCTACTTACTGTTTGCCAAGATCAAACTGCATGTATCTAATCTAGAACAGGATTGCTCCTGATGCTCCTCTGTCCATAAATAGTTGCATTCTCGGTTTATATCCAGTGGATTATTTTTTTATTATTTTGGATATGGATCTGAATATGGTTTTTGAGTCTAAGCATGGATCCTGACTTGATTTTTGGTACAATTCACTACAATGAGATTCGG	467	MGSSNFSYGVALIALFYLFVASSALDMSIISYDERHGEKVGGRSEEEVKGLYESWLVKHGKAYNALGEKEHRFEIFKDNLRFVDEHNAENHTYKVGLNGFADLTNEEYRALYLGVKTDAKRRFSRPKSDRYRFREGDELPDSVDWRAKGAVASVKNQGSCGSCWAFSTIAAVEGINQIVTGDLISLSEQELVDCDTSYNQGCNGGLMDYGFQFIINNGGIDTEDDYPYKASDGRCDQNRKNARVVSIDGYEDVPVNDEKALQKAVANQPVSVAIEGGGRAFQLYQSGVFTGRCGTQLDHGVTAVGYGTDNGVDYWIVRNSWGESWGENGYVKMERNLANSRTGKCGIAMQASYPIKKGENPPNPGPSPPSPVRPPTVCDSYYSCPESTTCCCIYEYGRSCFAWGCCPLESATCCDDHYSCCPHEYPVCNVEAGTCLTSKSNPLGVKMMKRTPAVPFWAYSGGRKNSV	100.046	Complete		XP_011627326.1	PREDICTED: low-temperature-induced cysteine proteinase [Amborella trichopoda]	468	MASGFGLWVGVFALLAMSFFVASATTEGSSILRLGSRSREEKDVRAMYELWLRRNRKAYNGLDEKDRRFEIFKDNLAHIDQHNANGNSTYKLGLNKFADLTNEEYRARYLGVRNKDAAGRGLRDKSAGHRYAVGVGEELPESVDWREKGAVAPVKDQGDCGSCWAFSTVAAVEGINQIVTNDLISLSEQELVDCDTSYNDGCNGGLMDYAFQFIIDNGGIDTEEDYPYKARDAVCDQYRKNARVVTIDGYEDVPENDEKALQKAVAHQPVSVAIEAAGRDFQLYQSGVFTGSCGTDLDHGVTAVGYGTEKGVHYWIVKNSWGGSWGESGYIKLERNAKSKTGKCGIAMEASYPIKKGDNPPNPGPSPPSPVKPPTMCDNYYTCPESNTCCCVYEYGPYCFSWGCCPLEAATCCADHYSCCPHDYPICNLNAGTCLASKNSPFGVKALKRTPAKPYWALGGSSQGKSSA	71.73	467	0	626		XP_002448736.1	hypothetical protein SORBIDRAFT_06g032320 [Sorghum bicolor]	467	MAALGRGIGLLFLGVLLLAVAGAASAAPGGMSIISYNEEHGARGLERTEAEVRAMYELWLVEHGRRVSNVLGEHDSRFRVFWDNLRFVDAHNERAGEHGFRLGMNQFADLTNDEFRAAYLGARIPAARSGNAVGEMYRHDGAEELPESVDWREKGAVAPVKNQGQCGSCWAFSAVSSVESINQIVTGEMVTLSEQELVECSTDGGNSGCNGGLMDAAFNFIIKNGGIDTEDDYPYKAVDGKCDINRRNAKVVSIDAFEDVPENDEKSLQKAVAHQPVSVAIEAGGRQFQLYKSGVFSGSCTTNLDHGVVAVGYGTENGKDYWIVRNSWGPKWGEAGYIRMERNINATTGKCGIAMMASYPTKKGANPPKPSPTPPTPPPPVAPDHVCDENFVCSAGSTCCCAFGFRNVCLVWGCCPIEGATCCKDHASCCPPDYPVCNIRARTCSVSKNSPLSVKALKRTLAKLNTA	63.59	434	0	537		XP_002284973.1	PREDICTED: low-temperature-induced cysteine proteinase [Vitis vinifera]	467	MGLCRSSSSMAVFLFLLLGLASALDMSIIGYDETHGDKSSWRTDEDVMAVYEAWLAKHGKSYNALGEKERRFQIFKDNLRFIDEHNAENRTYKVGLNRFADLTNEEYRSMYLGTRTAAKRRSSNKISDRYAFRVGDSLPESVDWRKKGAVVEVKDQGSCGSCWAFSTIAAVEGINKIVTGGLISLSEQELVDCDTSYNEGCNGGLMDYAFEFIINNGGIDSEEDYPYKASDGRCDQYRKNAKVVTIDGYEDVPENDEKSLEKAVANQPVSVAIEAGGREFQLYQSGIFTGRCGTALDHGVTAVGYGTENGVDYWIVKNSWGASWGEEGYIRMERDLATSATGKCGIAMEASYPIKKGQNPPNPGPSPPSPIKPPTVCDNYYACPESSTCCCIFEYAKYCFQWGCCPLEAATCCEDHDSCCPQEYPVCNVRAGTCMMSKDNPLGVKALKRTAAKPHWAYGGDGKRSSA	77.04	466	0	714		XP_004230752.1	PREDICTED: cysteine proteinase RD21a-like [Solanum lycopersicum]	470	MTYFRPLFLFLLTFFVLSSALDMSIISYDEKHADLGATNHRTDDEVKGLYESWIVKHGKNYNAIGEKEKRFEIFKDNLRFIDEQNAETRPYKLGLNRFSDLTNDEYRALFVGGRFDKKTRLLKNPKSERYAFKAGEKLPESVDWRQKGAVAPVKDQGQCGSCWAFSTVGAVEGINQIVTGELISLSEQELVDCDKSYNQGCNGGLMDYAFEFIKNNGGIDTEADYPYRAKDGTCDSNRKNARVVSIDGYEDVPINDEKSLMKALSNQPVSVAIEAGGRAFQHYSSGVFTGYCGTQLDHGVVAIGYGTDNGSDYWIVRNSWGPNWGESGYIRLERNLANSTSGKCGIAMEPSYPLKNGANPPNPGPSPPSPVAPSTVCDEYYSCTAGTTCCCIYKYGDYCFGWGCCPYESATCCDDNNSCCPHDYPVCDVNSGTCQMSKDSPLSVKALKRGPATARVNWSGMKSNRKVSYD	73.6	447	0	654		AT1G47128.1	RD21, RD21A	Granulin repeat cysteine protease family protein	462	MGFLKPTMAILFLAMVAVSSAVDMSIISYDEKHGVSTTGGRSEAEVMSIYEAWLVKHGKAQSQNSLVEKDRRFEIFKDNLRFVDEHNEKNLSYRLGLTRFADLTNDEYRSKYLGAKMEKKGERRTSLRYEARVGDELPESIDWRKKGAVAEVKDQGGCGSCWAFSTIGAVEGINQIVTGDLITLSEQELVDCDTSYNEGCNGGLMDYAFEFIIKNGGIDTDKDYPYKGVDGTCDQIRKNAKVVTIDSYEDVPTYSEESLKKAVAHQPISIAIEAGGRAFQLYDSGIFDGSCGTQLDHGVVAVGYGTENGKDYWIVRNSWGKSWGESGYLRMARNIASSSGKCGIAIEPSYPIKNGENPPNPGPSPPSPIKPPTQCDSYYTCPESNTCCCLFEYGKYCFAWGCCPLEAATCCDDNYSCCPHEYPVCDLDQGTCLLSKNSPFSVKALKRKPATPFWSQGRKNIA	71.9	459	0	643		4	1.30E-85 | 9.70E-19 | 1.10E-12 | 3.50E-04	286.8 | 67.3 | 47.8 | 19.2	PF00112.18 | PF08246.7 | PF00396.13 | PF03051.10	Peptidase_C1 | Inhibitor_I29 | Granulin | Peptidase_C1_2		---	---	---	---		5	GO:0005576, GO:0005773, GO:0009506, GO:0009507, GO:0048046	3	GO:0005515, GO:0008233, GO:0008234	12	GO:0006096, GO:0006508, GO:0006833, GO:0006972, GO:0007030, GO:0009266, GO:0009414, GO:0009651, GO:0015996, GO:0042744, GO:0046686, GO:0050832
	15433	Peam|DryGeneModel_15433 maker-Scf00094-augustus-gene-5.8-mRNA-1	2600	GTGAACCCCTTCGTTACGTTTTTGGCGCAAGAAGAAATGGGTAACATGCTTCTCTCGCGCATATATTTCTAGTCTAGCTTATAAACACACGCAAATCAAAACCAAAACGAAGTCAGTCGTACGATCCATTCCCAGTTTCCATTTTCCGATACATAACAGCGCACGCATCTCTATCCAAATCCAACCCATCCTTCAAACGGAGAAAACCAAATCCCTCCCAAAGGCTTTTCGTCTTTTCCGGTCCATGAAAGTCACCAGGAGGATTGAAAAATAGGCTGATTACATATTGATGAGAGAATATGCATCAATCAGAGTGCCCAGAAGAGTCTGTCTTTTAACAGCGTGTGATATTCCGAGGACATGTTATCATCCAACGTAGACATATACTCTGGAGCACATGCTGAATGGTTAGTACTGGTAGCTGCAAACAGGTTTTGAGTCATTTGGGGTCAGGGTGGCAGTATGAGATCAGAATTGGGCGATTTGTCTACACCTCCTGTCACAGCTTCCGATGATCTGGATTCTACTGCTTCTAGAGATAATAACCCTGTACGTGATGCGCCATCAATATTATCTCCCTTGGGTATATCCTCATGGGCCAGAAGGCTCAAAATTTCACAACCACCATCACAAGAGGATGGGCAGTCTACAAATTTAGGCAAGTCAACTTTTGCACATTTCACCAGTGGCATTGGGCTACGCTCATCTCCAAAATCTCCTGTGCAAGATGAGAGTGCTACTACTGAGGGAACGTCACCAGCCGCACAATCCGGTGTTCTTGGATCATTTGCAAAAGGGTTAGTGGACTCATCTAAAAGTGCAGTGAAGGCTGTTCAGGTCAAGGCTCGACATATGGTCTCTCAGAACAAACGAAGATACCAGGAAGGTGGATTTGATTTGGATATGACCTATATCACTGAGAATATTATTGCTATGGGGTTCCCTGCTGGTGATATAAGCTCTGGATTTTTTGGATATGTTGAGGGCAAATACAAAGTCTATAATCTTTGTTCAGAGAGGCTGTACGATCCATCACTGTTTGAGGGAAAGTTGGCTTGCTTCCCATTTGATGATCATAATTGTCCTCCTATTCAACTTATAATATCATTTTGTCAAAGTGCATATTCGTGGTTGAAGGAAGACATAGAAAATGTGGTTGTTGTTCATTGTAAAGCTGGTATGGCTAGGACAGGTTTAATGATATCTAGCCTTCTTCTATTTCTGAAGTTCTTTCCAACAGCCGAGGAATCAATGGAGTATTATAACCAGAAAAGATGTGTGGATGGAAAAGGGCTTGTGCTTCCAAGTCAAATTAGATATGTCAAGTATTTCGAACGCATCTTAACGTATTTCAACGGCGAGAAGCAGCCTGGGCGCAGGTGCATGCTTAGGGGATTTCGCCTCCATAGGTGCCCTTACTGGGTTAGGCCCTCAATTACTGTCTCTAATCATGATGCAATAGCCATGTCTCAGTATGGCTATCTGATTAAATTTCTGCCTGAAGATTTTTGGTTCAGTGCACCGAGAAAAGGAATAATGGTCTTTGCTTTGCCTGGGGAACCTGGTCTGACTGAGTTGGCTGGTGACTTCAAAATTCATTTTCATGATCGCCAGGGAGATTTCTACTGTTGGTTGAATACGACGATGATGGAAAACAGAAAAATCTTAAATACATCTGAGCTTGACGGCTTTGACAAGAGGAAATTGCCATCCCCTGGGTTCCAGATCGAAGTTGTGTTGGTAGACTATGACGGCTCTTCCCTTGTGGCAAAGCCCAAAAGTGATACTGCCAGTAAAGCTTCAGATGGAAGCTCAGGCACCGTTTCCATGACTAGGGAAGGAGCTGCACCTTTGGACTCAAATAAAGGTGCAGGGAGCAATGATAAAGATGATGTATTCTCAGATGGTGAGGCAGAAGAGAGCGGATCTTCTAAGGCTAGGCATGCTAAAGCAGCTGCTAGGGTGGGAGGACCCGCTGCTTCTGTTGGTGGACCCAAAATGGAAGATGCGAAGGAGGAAGTGAGGAGCGTAAGGCAGGGTGTTGAACAGATTCCACTACAAAATGGAGGCATGAAACAGAACCCCAGCAACAATGAACTGAAAAATGAGGGTGTCATTGGAGGTTCCTCAATTGATGTCCCTAAACTAGATTCATTGGGGGTCAGTGACTTCAAGGCAATTGCAGCAGATGCTTCTGTTTTTACTTTCGGTGATGATGAGGACTACGAAAGCGAGTAACTATGCTGTGAAGTCAGACATTTGTTGTTACAATGTGTACATTACAAAATTCAGTTTCGAGGACCAAAAGCATCAGTGAACCAATGATTTCTGATCCGACTGAGAAGATTGTATTGTTTAATTCCTTTTCATCATAATAGTTGTGCATTTGGGTAAGTCTCAGAACTTCAGTATTTGGTTTTTAGTTCAGCAATGGATTTGCGGTCTGCAGGTTGCAGAACGCTTCGTCCAATAGCAAGACTATGGACTGCTTGCCGCTGGAGTGATTGGGGACATAACCTTGTTTCAGTTGGATGTATGGTCGCTGGGTATAGAGTTGCAGTTATAATTTTCCCTTACAATATAGCATCAGTAAGTAATTG	591	MRSELGDLSTPPVTASDDLDSTASRDNNPVRDAPSILSPLGISSWARRLKISQPPSQEDGQSTNLGKSTFAHFTSGIGLRSSPKSPVQDESATTEGTSPAAQSGVLGSFAKGLVDSSKSAVKAVQVKARHMVSQNKRRYQEGGFDLDMTYITENIIAMGFPAGDISSGFFGYVEGKYKVYNLCSERLYDPSLFEGKLACFPFDDHNCPPIQLIISFCQSAYSWLKEDIENVVVVHCKAGMARTGLMISSLLLFLKFFPTAEESMEYYNQKRCVDGKGLVLPSQIRYVKYFERILTYFNGEKQPGRRCMLRGFRLHRCPYWVRPSITVSNHDAIAMSQYGYLIKFLPEDFWFSAPRKGIMVFALPGEPGLTELAGDFKIHFHDRQGDFYCWLNTTMMENRKILNTSELDGFDKRKLPSPGFQIEVVLVDYDGSSLVAKPKSDTASKASDGSSGTVSMTREGAAPLDSNKGAGSNDKDDVFSDGEAEESGSSKARHAKAAARVGGPAASVGGPKMEDAKEEVRSVRQGVEQIPLQNGGMKQNPSNNELKNEGVIGGSSIDVPKLDSLGVSDFKAIAADASVFTFGDDEDYESE	95.47	Complete		XP_006855231.1	PREDICTED: phosphatidylinositol 3,4,5-trisphosphate 3-phosphatase and dual-specificity protein phosphatase PTEN [Amborella trichopoda]	634	MDTVSSYSESSSSPSITPTPDNTHASASSEDSNAKENPSKLSASAISSWARSLRITQPVLGDETQSNNSGKLTFSRFTSGFGLRTSPKAFAADEGSEGTSATTPTMTQSGVFGSITKGLVDSSRNAVKAVQVKARHIVSQNKRRYQEDGFDLDMTYITENVIAMGFPAGDLSSGILGYVEGFYRNHMEEVIKFFETHHKGKYKVYNLCLERLYDASLFEGKVACFPFDDHNCPPIQLIISFCQSAYLWLKEDIENVVVVHCKAGMARTGLMISSLLLYLKFFPTAEESIAYYNQKRCVDGKGLVLPSQIRYVKYFERILTYFNGENQPGRRCMLRGFRLHRCPYWIRPSITVSDHNGVLFSTKRHPRTKDMMPEDFWFSAPRKGIMVFALPGERGLTEVAGDFKIHFHDRQGDFYCWLNTTMMENRKMLTTPDLDGFDKRKLPSPGFQVEVVLMDYDASILANPKAENNTKESDSNTNIGSGGTTTSSTTTTATPLGDGGEPIPNLSNEEATRMQVKDDIFSDSEAEEIGSSKGRQSRVGRQERGGPAAPAARPSAELPTQKETVANVTNAEGTKQSLVRNEAAVHVSSGEPKMEESVPFEAAKMDSVEGSDFKAMAADASVFTFGDDEDYESE	62.84	619	0	741		XP_002461327.1	hypothetical protein SORBIDRAFT_02g000980 [Sorghum bicolor]	625	MEEQQVKPLDLPPTSLDNQDSAATPVTSADPVRPAATDSPSKVAGAAPAAVSSPTAAPAEDAAGREAPASVFSASGLSSWAKNLKIPQPSSGQESPTGKNTFARLTSGLGLRMSPKAPQQDEGAEGSTSPTTGQPGVFGSLTKGIVDSSKNAVKAVQVKARHMVSQNKRRYQEGGFDLDMTYITENIIAMGFPAGDLSSGLFGYFEGFYRNHMEEVIRFFEMHHKGKYRCTIFVLKGYMMHLFLKESAYSWLKEDIENVVVVHCKAGKARTGLMISSLLLFLKFFPTAEESIEYYNQKRCVDGKGLILPSQIRYVKYFERILTYFNGENQPPRRCMLRGFRLHRCPYWIRPSITVSNHNGVLFSTKKHPRTKELMPEDFWFSAPKKGIMVFALPGEPGLAEVAGDFKIQFHDRQGDFYCWLNTTMMENRVTLNPTDLDDFDKRKLPSPGFQVEVVLVDYDGSQPPKPKPATGPADNKSDADSSASTVAKENNAAPAESNKGTGSNDKDEVFSDSDGEDGSSKGRKEKIASGGQNSVNAAKPSETSNVQKEVSAAASRLDKVAITSEQGTTKAPDASLKTEVSSKTSSLTTAPPTAADNSSMSEFKAIAADASVFSFGDEEDYESE	61.86	569	0	669		XP_002285306.1	PREDICTED: phosphatidylinositol 3,4,5-trisphosphate 3-phosphatase and dual-specificity protein phosphatase PTEN [Vitis vinifera]	607	MELESADSSNLPPPKAPEVQPSVATGSGPDNAARDAPSRLSSWAKNLKIPQSLAGGQDESPTGTTAKSSFARFTSGIGLRLSPKTPTSEDGPDGSPTTAQPGLFGTFTKGIVDSSRNAVKAVQVKARHVVSQNKRRYQEGGFDLDMTYITENIIAMGFPAGDMSSGFLGYVEGFYRNHMEEVIKFFETHHKDKYKVYNLCSERLYDASLFEGKVASFPFDDHNCPPIQLITLFCQSAYSWLKEDIENVVVVHCKAGMARTGLMISSLLLFLKFFPTAEESIDYYNQKRCFDGKGLVLPSQIRYVKYFERILTYFNGENQPGRRCMLRGFRLHRCPYWIRPSITVSDHNGVLFSTKKHPRTKDLSPEEFWFSAPKKGIMVFALPGEPGLTPLAGDFKIHFHDRQGDFYCWLNTTMMENRKVLNPDDLDGFDKRKLPSPGFQVEVVLIDHDGSVPPAPKTETDVKKSDGVSGTGSASVDGANATPNPSKDPGSKDKDDVFSDGEVEESGSSKSRQAQAAEGSVAAKTSSSETKTSPDQIASITHKTEQVSLGASGTTPIHDAGKPKSDAVGGVTSGLEVPNPERVSEFKAMAADASVFTFGDDEDYESE	65.6	596	0	753		XP_010315220.1	PREDICTED: phosphatidylinositol 3,4,5-trisphosphate 3-phosphatase and dual-specificity protein phosphatase PTEN [Solanum lycopersicum]	619	MDSGSADVSNSQPVTTSSAARSTAVESAPVQSTEEAPSKISTSGISSWAKNLKIPQPFTGSQDEQSSGNAPKSTFARLTGGLGMRLSPKSPTSPTDEHVDGTSTSPTSLFGTFTKGLVDSSKNAVKAVQVKARHVVSQNKRRYQEGGFDLDLTYITENIIAMGFPAGDMSSGLFGYVEGFYRNHMEEVIKFFETHHKDKYKVYNLCAERLYDASLFEGKVASFPFDDHNCPPIQLIISFCQSAYSWLKEDIENVVVVHCKAGMARTGLMISSLLLYLKFFPTAEESMDYYNQKRCVDGKGLVLPSQIRYVKYFERILMYFNGENQPGRRCMLRGFRLHRCPYWIRPSITVSDHNGVLFSSKKHPRTKDLSPEDFWFNAPKKGVVVFALPGEPGLAELAGDFKIHFHDRQGDFYCWLNTTMIENRKVLMTSDLDGFDKRKLPSPGFQVEVVLADYDAALPARPQSETATKESADSSSANPAPVSNPTSGSEPADGTNVNQQPGNNDKDDVFSDNESEEPGMSKARQSKAASEVSAPADAKNPGSRNKDDSDKISSLTHKTEQVSLGDTSSVHSEPKKDASVGTASSVDVSNPVGGVSDFKVMAADASVFSFGDEEDYESD	64.59	627	0	751		AT3G19420.1	ATPEN2, PEN2	PTEN 2	611	MSSESPNLPAAAGTVPDNHPPPPPVVTAAEAGSDDSPKGVASKLSAAGISNWAKNLKVPQPFASTQNDSGVENTEKSAFAKFTSGLGIRLSPKSPQTNDTTTEGTSSATESSFIGTITKGLVDTSKNAVKAVQVKARHAVSQNKRRYQEGGFDLDLTYITENIIAMGFPAGDMSSGFFGYVEGFYRNQMEEVINFLETQHKGKYKVYNLCSERLYDVSLFEGKVASFPFDDHNCPPIHLVTSFCQSAYSWLKEDIENVVVVHCKAGMARTGLMICSLLLYLKFFPTAEECMDFYNQKRCVDGKGLVLPSQIRYVKYFERILTYFNGENQPGRRCMLRGFRLHRCPYWIRPSITISDHNGVLFTTKKHPRTKDLSPEDFWFSAPKKGVMVFALPGEPGLTELAGDFKIQFHDRQGDFYCWLNTTMMENRVILKTSELDGFDKRKLPSPGFMVEVVLADINATIPTNPSSETASKTPEETSAANSSPVDGSASVPGPDKETENPDKDDVFSDNEGDSTGPTKTTSSASSQTPEAKKSADETAVLTKATEKVSISGNKGSSQPVQGVTVSKGEATEKPSGAGVNASSSSESEFKVMAADASVFSFGDEDDFESD	61.95	594	0	721		2	3.60E-12 | 6.60E-04	46.1 | 19.2	PF10409.4 | PF00782.15	PTEN_C2 | DSPc		K01110	PTEN	phosphatidylinositol-3,4,5-trisphosphate 3-phosphatase and dual-specificity pro	---		1	GO:0005829	2	GO:0052866, GO:0070300	6	GO:0006944, GO:0007243, GO:0035335, GO:0043407, GO:0046856, GO:0048193
	15434	Peam|DryGeneModel_15434 maker-Scf00094-augustus-gene-5.9-mRNA-1	1226	TACAATACCATCTTCTGAATGAATGAATGAATAAATCAATCCATCTTTCCAGACCCACCAACCCACCAAAAAGAAAAGGTTTTTCTCAGAAGTGAGCTATCTATCTTCGTGCATCTCCTTCTCTTCTCCGGCCCCATCCATGTTGACAACGCCTTCTGGGATACAAGGCCACCTGCTTGAGGTTACAGTTGTTGGCTGCAACAAGCTGAAAAACACCGAATGGATTTCAAGGCAAGATCCATATGTTTGTCTTGAATACGCCAACACCAAGTTCCGTACAAGGACATGCACAGATGGTGGCAAGAACCCCACCTTCCGAGAGAAATTCGTCTTCTCCCTGATCGAGGGTCTGCGCGAGTTGAATGTGAATGTCTGGAACAGCAACAGTCTCACCCAGGATGACTTCATTGGCAGCACGAGGGTTCAGCTTCAAAAAGTCCTCTCCCAAGGTTATGATGACACCCCGTGGTCGCTGCAGAGTAAATCTGGCAGATCTGCTGGAGAAATACCAGCACCAGGATATGCACCGACTGCACCTCCTTATGGAGCACCTGTTGCGTCCCATGCTCCTATGTACAGCACTCTGCCACCACCATCATCCCCTTACATGCCAGCTGCTTCCTACCTTCCATCTCCTTTTCCTTCATACCCACCTCCACCTGCAAACCCTGCTGCATATCCACCATCTCCTTACTCTCCTGCATTGCAGCCCACTGCCTATCCTCCCAAACCTCTGCCCAATGCCTATCATCCCCAACCTCTGCCCAATGCCTATCCTCTCCAGCCCTACCCGCCGGCGCCATACCCTCCACTTACATACCCACATGCCCCACAAGGATCGCCATATTATCCACCAGGCCATTATCCAGGAACCTATCCACCACCATACTAAATTTTGGATCTAATTACCAGCTTGTGCGGAGATGTGTTGCTTGCAACTAGAATTTGTGATAACTATCCGTATGGTTAGTTGCACAGATCAAGGTTGCTTTCCTTTTCTTTTTCTCATAGCTAAAAGTAGTCAGCTGTTCATTTGTTGGTTATGTCAATGCTTGTAAAAGGATGTTTGTTGGATTTTCATCATGGTCAACTTGTTAGAGATAAATATGAAATGACAATCAAATGCAAGTGAGATCTGGAAGAAATTGTAAATTAAGCATTCAAAGATGTAATTCTTTTCATTATTATTTTTTAATAATAATTCTTTTCATTATCCATGGACAGAA	250	MLTTPSGIQGHLLEVTVVGCNKLKNTEWISRQDPYVCLEYANTKFRTRTCTDGGKNPTFREKFVFSLIEGLRELNVNVWNSNSLTQDDFIGSTRVQLQKVLSQGYDDTPWSLQSKSGRSAGEIPAPGYAPTAPPYGAPVASHAPMYSTLPPPSSPYMPAASYLPSPFPSYPPPPANPAAYPPSPYSPALQPTAYPPKPLPNAYHPQPLPNAYPLQPYPPAPYPPLTYPHAPQGSPYYPPGHYPGTYPPPY	98.784	Complete		XP_006836550.1	PREDICTED: elicitor-responsive protein 3 [Amborella trichopoda]	259	MSIPTGIQGHLLEVTVVGCAKLKDTEWISRQDPYVCLEYANTKFRTKTCTDGGKNPTFQEKFVFSLIEGLREINITVWNSNTLTFDDFIGSGRVQIQKVLTQGFDDNPWTLQSKSGKYAGEVKLVLHYPKANKSGHGLAPSAPMYPSHGAQPPYVSTYPHPYPTPSTYPPVSTSPSGYAPPLTSASAYPPQYPPAAAYPPQYPPAPAAAAYPPQYPPAPGAAAAAYPYPASPYPQSTYPPPPYPPPHGGAFYPGTYPPY	81.97	122	2e-73	224		XP_002438723.1	hypothetical protein SORBIDRAFT_10g025040 [Sorghum bicolor]	278	MSIHGLILEVRVTGCRKLRDTEFFTRQDPYVVLEYATTKLRTRTCTDGGRNPTFDEKFHIPLIEGLRELNVTVWNSNTLTHDDFIGNGRVYLHKVLTNGYDDSSWSLQTRHMRSAGEVKLIMHVDVSAMKNKMGKSVAASSAHPVPALSMRVPTPAPAPAPAPAPAPAPAPAPALASAIPYTGVTPSYPPVSPYPAATAYPAYPTPSHAPYTTAEYPPPPQQPYQPPPAGYPPSYPPQPYEQSYPPQPYGQQPYPPPPAAQSPYPPAPYPGTYPPRPY	69.83	116	2e-55	178		XP_002285315.1	PREDICTED: splicing factor 3A subunit 2 isoform X2 [Vitis vinifera]	247	MSISGIQGQLLEVTVVGCNKLKDTEWISRQDPYVCLEYGSTKFRTRTCTDGGKNPTFQEKFVFTLIEGLREVNAVVWNSNTLTYDDFIGSGKIQLQKVLSQGYDDTAWPLQTKTGRHAGEVRLILHYANARKPETSFAPSAPPYVAPPAPQVSLYSAPPPVTAGPYPSAATAYPATFPYPSYPPNSGAYPTSSYPPPQPSAYPPQPYPPHSAYPPAPYPPPSGYPPPPQASPYHPPGHYPGLYPPPY	83.05	118	3e-70	216		XP_004230748.1	PREDICTED: proline-rich protein 3 [Solanum lycopersicum]	238	MSMISGIQGQLLEITVVSCNKLKDTEWISRQDPYVCLEYGSTKFRTRTCTDGGKNPTFQEKFVFTLIEGLQEINVVVWNSNTLTYDDFIGSGKIQLQKVLSMGYDDTAWPIQTKTGRHAGEVRLIMFYANANKPATSYAPSYTAPQPHTPMYSAPSYAAPAAAYQTLSPYPAYPPHSAAYPPTPYPPPQTTAYTPVYPPPSAYPPISYPPHSAYPPASYPPPTQDYSYSPGPYPPRPY	79.66	118	2e-68	211		AT4G34150.1	---	Calcium-dependent lipid-binding (CaLB domain) family protein	247	MSMMAGIQGQILEVTVVGCQKLKDTEWFSRQDPYVVLEYGGRSHRTRTCTDGGKNAVFQEKFIFTLIEGLRDLKVAVWNSNTLSTDDFIGNATIQLQKVLSQEYDDCTWTLQSKTGRFAGEVQLLLHYAGAKKHNYGSAPSAPYAPHVPQYSAPPSASPYSTAPPYSGPSLYPQVQQYPQPSGYPPASGYPPQPSAYPPPSTSGYPPIPSAYPPPPPSSAYPPQPYPPQPSYYPQGPYPGQYPPPPY	71.19	118	1e-58	186		1	1.6e-15	56.6	PF00168.25	C2		---	---	---	---		2	GO:0005829, GO:0009506	---	NA	11	GO:0006612, GO:0006944, GO:0009409, GO:0009611, GO:0009612, GO:0009646, GO:0010200, GO:0010363, GO:0030968, GO:0043069, GO:0052542
	15435	Peam|DryGeneModel_15435 maker-Scf00094-augustus-gene-5.10-mRNA-1	1910	TATGGCCTGTTCTCCGTAGCGGATCATTTCAGAAACAGAAAGGAAAACCGCGCAAGGGTAGAAACGGGAAGAAGCAGAGAGCGAAGAAGCGGAGCGAGGGATGCCTGCATATGAGGTTTGGAATATTCCCTTTCTTTTTCCCATTCTGCCCCCGAAACCCTTCTTCTAAACCCTATTTCCTTCTCCTTCTCTCAAACCCTAAATCTTCCATGGCCTGTGCCGCCACCCAAAACCCTTCCAACGACGAAGACGGCGAGCTCTGCTCCATCTCCAAACCCTCATCTCCGCCGTCGATCTCATCATCTCCTCCCTTGGGCTCCTCTCCCAGCCGTTGCTTGAACGGAGAATGGCGTCTCGAGCGCGCGTGGGCCCACTGGAGGAAACTGGGAGAGCCCAAGCTGATCGTGGCCCCCATGGTCGACAACTCCGAGCTCCCCTTCCGGATGCTCTGCCGGAAGTACGGCGCCGACGCCGCTTACACGCCCATGCTGCATTCTAGAATCTTCTCCGAGAATGAAAAGTATCGGAGCCAGGAATTCACCACCTGCAAGGAGGATCGCCCTCTGTTCGTCCAATTTTGTGCTAATGATCCTACTATTTTGCTGGAAGCTGCACGTCTGGTTGAACCTTACTGTGATTATGTGGACATTAACCTGGGGTGCCCACAGCGGATTGCAAGGCGAGGGAACTATGGAGCTTTCCTAATGGACAACCTACCACTTGTAAAGTCCCTTGTACAAAAGCTGGCGCAAAATCTTCATGTCCCTGTCTCATGCAAAATCCGAATTTTCCCAAGCCTGCAGGACACAATTGCATATGCTAGGATGCTTGAGGATGCTGGTTGCTCTCTCTTAGCTGTTCATGGCCGTACAAGAGATGAGAAAGATGGGAAGAAGTTCCGAGCCGATTGGAGTGCCATAAAGGCTGTGAGGAGTGCTGTCAGGATTCCTGTCCTTGCCAATGGTAATATACGCCATATGGATGATATCCGTAGTTGTTTGGAAGAGACGGGTGTTGATGGTGTGCTTTCAGCCGAGTCTCTTCTGGAGAACCCAGCTCTCTTTGGCGGATACCGAACGGCTGAATGGATTGAGGGAGATGATGGAAGCCTTGAAGATGGTGGGCTAGACCAGGCAGAGTTAGTGCTAGAGTATTTGAAGTTGTGTGAGACACACCCTGTACCATGGAGAATGATCCGATCTCACGTGCACAAAATGTTGGGTGAATGGTTCAGGATCCATCCACAGTTGAGGGAGGAGCTCAATGCCCAGTCCAAGCTTACCTTTGAGTGGCTTAATGATTTAGTAAATCGTGTCAAGCAGCAAGGTTCGAGGATCCCTCTCTATTTGACAGAGAGCAGGGTTACAGCAAATGGAGCTGCTACATGCAGTGTGTGATTTTTTAATTTTATTTTCATATTTTTGAGGGAAGGATTGAAGTGAGGGATTTCCGCCATGAAGCCAGATGCTGATTTTATGGTCGTATAGCTGGACCCTTGATTTGCCCCAGAAATTTGATTACTCCTCTGCACCCAGTATTACCTTTTCTGGAGTGTTGATGGGCCATTTTTGGTATATGATTTAGGTGTGTTTACATACACACAGCAAAGCAATGCAAACACAATTCTTCAATGAGATGGAATGGAACCCACCTTCGTAGTAGAATGGGTGTCCTTCCAATGTACTACTCGTATTTGATTGTTATTGGATGTGTACACTATTATAATGGACGACTGTGTAAAAGCTTACAGACAAATCAGATGACTGTTATTATGACCTCCCAAAAATAGATTATTTTTGGCCTTTTTTGTGTACTGATTTTATTGTCCTAGAGCTGGGCCTTTGATTTGCCCCAGAAATTTGATTACTCCTTGATCTGCAACCGGTATAACTGTTCTGGTGTGTTGATGG	428	MRFGIFPFFFPFCPRNPSSKPYFLLLLSNPKSSMACAATQNPSNDEDGELCSISKPSSPPSISSSPPLGSSPSRCLNGEWRLERAWAHWRKLGEPKLIVAPMVDNSELPFRMLCRKYGADAAYTPMLHSRIFSENEKYRSQEFTTCKEDRPLFVQFCANDPTILLEAARLVEPYCDYVDINLGCPQRIARRGNYGAFLMDNLPLVKSLVQKLAQNLHVPVSCKIRIFPSLQDTIAYARMLEDAGCSLLAVHGRTRDEKDGKKFRADWSAIKAVRSAVRIPVLANGNIRHMDDIRSCLEETGVDGVLSAESLLENPALFGGYRTAEWIEGDDGSLEDGGLDQAELVLEYLKLCETHPVPWRMIRSHVHKMLGEWFRIHPQLREELNAQSKLTFEWLNDLVNRVKQQGSRIPLYLTESRVTANGAATCSV	100.036	Complete		XP_006842761.2	PREDICTED: tRNA-dihydrouridine(16/17) synthase [NAD(P)(+)] [Amborella trichopoda]	444	MFYNKLCSTLLTTINPKVVPLPPHINPNLFSLYSLRHLHPIHSPRYLSVSPHMAQLLLGENNGCSLSNPLSFPSPHCCISNNCYSEKEEAGSLGVPRPLCINDGSTRSERAWAYWKKLGEPKFIVAPMVDNSELPFRMLCRKYGASAAYTPMLHSRIFSENGKYRRVEFTTCKEDRPLFAQFCANDPDTLLEAARMVEPYCDYVDINLGCPQRIAKRGNYGAFLMDNLPLVESLVKKLSLSLSVPVSCKIRIFPCLNDTLAYAKMLEDAGCSLLAVHGRTREQKESRSARADWNSIKAVKETLSIPVIANGNIRHLEDAHHCMEETGADGVLSAEALLENPAIFAGFRTGEWRGYGGKEGGLDQADLVLEYLKLCRKYPVPWRMVISHVHKMLGEWFRLHPDVREELNAQTNVTFEWLENMVQGLKGRGTRLRLYLHIPEGCQE	74.41	340	0	529		XP_002439004.1	hypothetical protein SORBIDRAFT_10g029830 [Sorghum bicolor]	421	MPLRRLAPLLASPRRRLRSSQNPSPATMSPAAAHLATAADPDEDLCASAAGSEAEDLALAPPLPPPPVSAEERVERAWAHWRRLGSPRLLVAPMVDNSELPFRMLCRRYGADAAYTPMLHSRIFSENEKYRSMEFTTCKEDRPLFVQFCANDPDILLQAAKMVEPHCDYVDINFGCPQRIARRGNYGAFLMDNLPLVKSLVQNLAANLHVPVSVKIRVFPRLEDTLAYAKMLEEAGASLVAVHGRTRDEKDGKKFRADWDAIKAVKDALRVPVLANGNIRHMEDVKNCLEHTGADGVLSAETLLENPALFAGFRTKEWKEDSDENGDSGLDQADLVIEYLKLCEQYPVPWRMVRSHVHKMLGDWFRVHPEVREELNKQNKLTFEWLHDMVMRLKELGGRVPLYRKETALETTLDGLASSNA	76.06	355	0	574		XP_002283225.1	PREDICTED: tRNA-dihydrouridine(16/17) synthase [NAD(P)(+)]-like [Vitis vinifera]	424	MKLNSWPFSPLFTSLKHLSRSIYTMASSISETLTLTLPAGSPQDSNLDDHICSEQQEHQECQSSSADWPSRCLTGESRIERAWAHWKKLGQPKLIVAPMVDNSELPFRMLCRKYGAQAAYTPMLHSRIFSENEKYRSQEFTTCKEDRPLFVQFCANDPDTLLEAAQRVEPYCDYVDINLGCPQRIARRGNYGAFLMDNLPLVKSLVEKLALNLHVPVSCKIRVFPNLQDTINYARMLEDAGCSLLAVHGRTRDEKDGKKFRADWNAIKAVKNAVSIPVLANGDIRHMDDVQRCLEETGADGVLSAESLLENPALFAGFQTAEWALGGEEGNKDGELDQANLLVEYLKLCEKYPVPWRMIRSHVHKLLGEWFRIQPQVRDDLNSQSKLTFEFLYNMVDQLRELGVRIPLYTKDTPAGRTSNGIAT	80.79	354	0	596		XP_004234663.1	PREDICTED: tRNA-dihydrouridine(16/17) synthase [NAD(P)(+)]-like [Solanum lycopersicum]	428	MRFQLISVSSIFILNSRHHTYLHRNLSMATETLNSAINGEVVDDDLLCSDATTTSSIIEQEGGRHPVGLNCANGYLKGEARIERAWAHWKKLGEPKLIVAPMVDNSELPFRLLCRKHGAQAAYTPMLHSRIFSENEKYRSLEFTTCKEDHPLFVQFCANDPDTLLEAARRVEPYCDYVDINLGCPQRIARRGNYGAFLMDNLPLVKSLVEKLANNLDVPVSCKIRVFPNLQDTLSYAKMLEDAGCSLLAVHGRTRDEKDGKKFRANWEAIKAVRDVVRIPVLANGDIRHMDDVHNCLEKTGADGVLSAESLLENPALFAGYRTAQWGLSTAGIKEDGKLDQAQLVVDYLKLCERHPVPWRMIRSHVHKMLGEWFRIEPSVREDFNQQSQLTFEFLYGLVNRLRELGVSVPLYVKETQEEAASPNGDGA	80.58	345	0	581		AT5G67220.1	---	FMN-linked oxidoreductases superfamily protein	423	MKLNLSNLRFLRTRKSLISQTRAMTQNPDPKPDPSQVLDDILCSEQRDGQIEETVDTAPASLGSPSRVLSIDTRVERAWAHWKKLGRPKYIVAPMVDNSELPFRLLCQKYGAQAAYTPMLHSRIFTETEKYRNQEFTTCKEDRPLFVQFCANDPDTLLEAAKRVEPYCDYVDINLGCPQRIARRGNYGAFLMDNLPLVKSLVEKLAQNLNVPVSCKIRIFPNLEDTLKYAKMLEDAGCSLLAVHGRTRDEKDGKKFRADWSAIKEVKNAMRIPVLANGNVRCIEDVDNCIKETGVEGVLSAETLLENPAAFAGFRTAEWAKDNEEEGFVDGGLDQGDLVVEYLKLCEKHPVPWRMIRSHVHKMLGEWFRIHPQVREQLNAQNILTFEFLYGLVDQLRELGGRVPLYKKKKIDTLTPQDSPQRV	78.53	340	0	561		2	3.90E-74 | 6.60E-07	249.2 | 28.8	PF01207.12 | PF00977.16	Dus | His_biosynth		K05542	---	---	---		---	NA	3	GO:0003824, GO:0017150, GO:0050660	---	NA
	15436	Peam|DryGeneModel_15436 maker-Scf00094-augustus-gene-5.11-mRNA-1	1403	ATTGAAAATTTGTTAGAAAGCTTAGAGACTAATTTGAAAAATTTTAAAACTTGTGTCTTTATTTGAAATAAGGCAAAAACTTAAGTCCATATTTGAAAATCTCCCTTTAGAATATCCCATCAATCAATCCCTTTCTCTCTTCTCGGCTTCTCGTTTCGTTGATCAGAGAGAAGAAGAGGGAGAGAGGAGATAGAAGAGATACAGAGAGAGAGAGAGATCTTCTTCTTCTTTCTTCTTTCTTCTTCTTCTTGTGATATCATATTAGTACAATAATAATAAATGGAATCGGGATCTGGAGGTGTTGGGATCGATGCGGCGCCGTCGTCTCCTCCTCCTTGGGTGGTGTCGCAGTGGAGCAGCAGCGTCTCTCGCAGGTTCCAGCACCTCCTCGACAAATCAACCCCTCACATGATCGGCAGATGGGCAGCATTCGTGACCCTAGCCCTCGTGTACGGACTCCGCGTCTACCTGATACAGGGATTCTATCTGGTCTCGTACGGACTCGGCATCTACATCCTCAACCTCCTCATCGCCTTCCTCTCCCCTCAGGTCGACCCCGAGATCCAGGACCTCGTTGACGGACCCACCCTCCCCACCCACAGCTCCGACGAGTTCCGCCCCTTCGTCCGACGCCTCCCCGAATTCAAGTTCTGGTATTCAGTTATGAAAGCCTTCAGCATTGCATTCTTGATGACTTTTTTTGTGGTGTTTGATGTGCCTGTGTTTTGGCCGATATTGCTCTTTTATTGGCTGATGCTGTTTGTGCTCACTATGAAGAGACAGATTAAGCACATGATCAAATACAGATACGTTCCATTCTCCTTTGGCAAACAGCGTTATACAGGGAAGAAAGCTCCTTCTACTGATGACGAAGGTGTTCCTAGAGATTGAAGTTTGTGCAGTTTCAATGCGGTGCTGATTACACAGACGCATGCACAAAAATGAAAGTATGTTTTCTTCATTTTTTCTGACTGGGAGCTCACTGAGATTACTGTGGAAATCCGTTGGGCTAAAGATGCGATTTGGGAGAAGGGAGCAACTGTTTTTTTATGCCCTTGATTATTTAAATTTTCTGCATAACATAAGAAAAATGTTCAATACTTGGTATGATAGAGATAATCATGATGTATTACGGACACTGAACTTCAACGGCAGGGATTGCTAATCCAGCGGAACTTGTAGCTTTTGGACTTATGGAAGTTACTGTTCTATTTTTTGTTTTTGTTTTTTCTTGTAACACAAGTCATACACTACAGAGGCATTTCTCCTCTGATGACCGTATAACCGGCAATTCAGCTCTGCATGATCCTACTACCTATGGTTTATATGGCTAAGAAGATAGATACAGCGATCCATGGTTTGGATAGGTTGACACATCTTTTGTTGTTGAGGATCCATGCTTT	203	MESGSGGVGIDAAPSSPPPWVVSQWSSSVSRRFQHLLDKSTPHMIGRWAAFVTLALVYGLRVYLIQGFYLVSYGLGIYILNLLIAFLSPQVDPEIQDLVDGPTLPTHSSDEFRPFVRRLPEFKFWYSVMKAFSIAFLMTFFVVFDVPVFWPILLFYWLMLFVLTMKRQIKHMIKYRYVPFSFGKQRYTGKKAPSTDDEGVPRD	104.168	Complete		XP_011627328.1	PREDICTED: protein RER1A isoform X2 [Amborella trichopoda]	194	MDFSDAGEGPSPATAQWVSAVSRRFQYYLDKLAPHPPARWFAFLCVAMAYVVRVYLVQGFYIVSYGLGIYILNLLIGFLSPQTDPEIDGSDGPTLPTKGSDEFRPFIRRLPEFKFWYAITKAFCIAFVMTFFEVFDVPVFWPILLFYWLVLFVLTMKRQIRHMIKYRYVPFSFGKQRYTGKNVASNDKASVPRD	76.88	173	4e-76	226		XP_002437563.1	hypothetical protein SORBIDRAFT_10g029440 [Sorghum bicolor]	190	MEPSTVGDGGSAERWRAEAARAFQHYLDRAAPHTAGRWAGTLVAAAVYALRVYYVRGFYIVTYGLGIYLLNLLIGFLSPMVDPELEALEAGPGLPTRGSDEFKPFIRRLPEFKFWYAITKAFCIAFVMTFFSVFDVPVFWPILLCYWIVLFVLTMKRQIVHMIKYKYVPFSIGKQRYGGKKGPGASASKE	70.48	166	5e-68	206		XP_002283333.1	PREDICTED: protein RER1A [Vitis vinifera]	204	METAAAGGVGVEDLSSSSPVTSVSRWTHDISRKYQHLLDKSTPHILNRWIGFFAIAFIYIVRVYFVQGFYIVSYGLGIYILNLLIGFLSPQVDPEIQELVDGPTLPTRGSDEFRPFVRRLPEFKFWYSITKAFCIAFVMTFFSVFDVPVFWPILLFYWMVLFTLTMRRQIMHMIKYKYVPFSFGKQRYGGKRTSSTEDMSLPHD	71.14	201	2e-81	241		XP_010320316.1	PREDICTED: protein RER1A-like [Solanum lycopersicum]	196	MDVGGGAVAGDGASSTSSAVSQWTFTLSQRYQHLLDKSTPHILYRWIFFATIAFIFAIRVFMVQGFYIITYALGIYIIQLLIAFLSPQVDPEVDGPTLPTRGSDEFRPFVRRLPEFKFWYSLSKAVCIAFVLTFFSAFDVPVFWPILLFYWLVLFVSTMKRQIMHMVKYKYVPFTFGKQRYGKKAPSTDERSVSKP	71.51	172	3e-73	220		AT4G39220.1	ATRER1A	Rer1 family protein	191	MDESGGDSGSVATPVQQRAHEAWRIYQHYLDKTTPHANYRWIGTLVVALIYCLRVYYIQGFYIIAYGLGIYLLNLLIGFLSPLVDPEAGGVSDGPSLPTRGSDEFKPFIRRLPEFKFWYSMTKAFCIAFLMTFFSVFDVPVFWPILLCYWIVLFVLTMRRQIAHMIKYKYIPFSFGKQKYGGRSSSGSRAD	69.09	165	1e-65	200		1	2.9e-71	238.6	PF03248.8	Rer1		---	---	---	---		2	GO:0005739, GO:0005794	1	GO:0003674	3	GO:0006890, GO:0006891, GO:0006944
	15437	Peam|DryGeneModel_15437 maker-Scf00094-augustus-gene-6.3-mRNA-1	1675	GCGTGATCACCCCACTAGGGGAAATAAAACCCCTTAACTTTGCGTGCTTGTTTGGTCCTCTCTGCCACTGAAGAGACTGCAGGGAAAGAGAAAGGAAAGAGGGAAGAGAGAGAGAGATGCCTCAGCCTCATCTGCTTTTGAGGTTCCTCTTGTCCTTCTACATCTCATCCTCTTCTCCTGTATCATGAACAAAGCCCCCCTTCTCTTCCTCTTGGGAGAAGAAGATGACCCAACAGCGACCCAACCCAATGTTCAATCTCGACGCTCTCTACTGCGAAGAGGAGCATTGGGAGGAAGGAGATGGTTCCTGTAATGAAGAAGAAGAAAATAGCAGTGTCGATAATGGATGCCCTCTCCTTCTCCTATCACAAGAGGATCTGTTCTGGGAGGATGATGATCTCTCCTCTCTCTTTTGTAAAGAACAAGAGCAGGACACTTATTCCTGTCTTCTCTCTTCCTGTCTCGAAACAGACCCTTTTCTCTCTTCTGTACGTAGAGAGGCTGTAGATTGGATGCTCAGAGTCCACGCGCATTACGCCTTCACGGCTCTCACTGCTGTTCTTTCCGTTAACTATCTCGACCGCTTTCTGTCCAGCGTCCATTTCCAGAAGGACAAGCCATGGATGGCTCAGCTCGCTGCTGTAGCTTGCCTCTCTTTAGCGGCGAAAGTGGAAGAGACCCAAGTGCCCCTTCTCTTGGATTTACAGGTGGAAGAAACGACATACGTTTTCGAGGCGAAAACGATTCAGCGAATGGAGCTCTTGGTGCTTTCTACCTTGAAATGGAAGATGAATCCCGTGACTCCCCTTTCGTTCATCGACCATATCATTCGAAGGCTGGGATTGAAGACCCATTTGCATTGGGAGTTCCTTAGGAGATGTGAGAGGTTTATTCTCTCTGTTATTGCCGATCCAAGGTACATATGTTATGTTCCTTCCGTATTGGCTGCTGCGACAATGTTGCATGTGATTCATCAGCTGGAGCCCTGTAATGCCCTCGAATACGAGAATCAGCTTCTGGGTGTTCTTAAGATATGCAAGGAAAAGGTTGGAGAATGCTTCCAGCTGATGCTGGAGCCGGTTTCTGGAGGTGGCAACAAACGCAAGTACATTTCAGAGCCCGCCACCCCAAGTGGCGTTCTCGATACGTCGTTCAGCTGCGACAGCTCTAACGACTCATGGGCATCCTCCGATTCGTCTTCTCCTCTCAATCCGTTGAAAAAACTCAGAACCCAGAACGAAAAGCAAATGCAGATGCCTTCCCTTTATTACATGTTCATTGATGTCCTCAGCAGCCCCTAGAGCCCATATCCAACTTATTATTATGCATTTTCTCTTCCTTACACTGTATGGAAGATTCTCTCTCTCTCTCTCTATATATATATATATATACTTTTATGTTTCATAGTCCTTCTACGAGCAAATTGCCTTCCATCTCTGCCTTTCAAGCAATAGAACGATGGATAAGAAGCAGCTACAGAAGTGGAGTTGACTGGCAGTTTTCTTCTTATATATATGTGAACGATGAAGCGACGATGACGAGTTTCTTTCCACTTTCATATCTATTCTCCTCTTATACTTAATATAAAATTAAAACACCATTAAGGGTTGCATATATTTGGAAACTCTGTCTCATGTTATAACTTTTATTGGATGGATTGATGGATGCATTGGCC	358	MTQQRPNPMFNLDALYCEEEHWEEGDGSCNEEEENSSVDNGCPLLLLSQEDLFWEDDDLSSLFCKEQEQDTYSCLLSSCLETDPFLSSVRREAVDWMLRVHAHYAFTALTAVLSVNYLDRFLSSVHFQKDKPWMAQLAAVACLSLAAKVEETQVPLLLDLQVEETTYVFEAKTIQRMELLVLSTLKWKMNPVTPLSFIDHIIRRLGLKTHLHWEFLRRCERFILSVIADPRYICYVPSVLAAATMLHVIHQLEPCNALEYENQLLGVLKICKEKVGECFQLMLEPVSGGGNKRKYISEPATPSGVLDTSFSCDSSNDSWASSDSSSPLNPLKKLRTQNEKQMQMPSLYYMFIDVLSSP	99.292	Complete		XP_006856973.2	PREDICTED: cyclin-D4-1 [Amborella trichopoda]	325	MAAYFDSLSTLLCSEEMEEGEEEPPIVMPSIYIQSTMPDEAHIASLISQETHFTPKEDYLFKLQSGNVNVSARNDAVDWIYKVHGHYNFAPLTACLSVNYLDRFLSEYELPQGKVWMVQLLSVACLSLAAKMEETDVPLSLDLQVSEETKFVFEARTIQKMELLLLTTLKWRMNAITPFSFIDHFIFRTNPENPIPKSLISRSTQLILNLTRGIEFLEFRPSELASAVAIFVSREIQPAVDFHDAMDSCSPLINKEKVSKCYELIEEIETTKDCCFFAGKSFSGESSASPKSPIGVLEAGCLSFSSCSGCVGISNDETMRLNCFI	45.85	229	7e-58	190		XP_002454584.1	hypothetical protein SORBIDRAFT_04g033870 [Sorghum bicolor]	358	MVPGYDCAASVLLCAEDNAAILGLDEEGEESSWAAAATPPRDTVVAAAATGIAVDGFLTELPLLSDECVAALVEREVEHMPAEGYPQKLQRRHGDLDLAAVRKDAVDWIWKVTEHYNFAPLTAVLSVNYLDRFLSTYEFPEDRAWMTQLLAVACLSLASKMEETFVPLPLDLQVAETRFVFEGRTIRRMELHVLSTLKWRMHAVTACSFVEHFLHKLSDHGAPSLLARSRSSDLVLSTAKGAEFVVFRPSEIAASVALAAMGECRSSVIERAASSCKYLNKERVLRCHELIQEKITMGSIVLKSAGSSISSVPQSPIGVLDAASCLSQQSDDATGGSPAVCYHSSSTSKRRRITRRLL	44.25	226	2e-52	177		XP_002285320.1	PREDICTED: cyclin-D3-3 [Vitis vinifera]	386	MAINQHHQQTPPQPPNSSSFLLDALYCEEERWEEEEEDECLQEEACEKYGNVDNDGIDPSSTLLPLLLLEQDLFWEDEELLSLFSKEEQQASLGAGNGEMDGALAVARRQAVEWMMKVNAHYGFSAVTAILAINYLDRFLSSLHFQRDKPWMIQLAAVTCLSLAAKVEETQVPLLLDLQVEDSKYVFEAKTIQRMELLVLSTLQWKMNPVTPLSFIDHIIRRLGLKTHLHWEFLRLCERFLLSVVADSRFVRYLPSVLATATMLHVINHVEPCNPIEYQNQLLGILKIDKDKVTECHQLIVEVSNTHFYAQNNPHKRKYTKIPGSPNGVMDAYFSCDSSNDSWAVESSVSSSPVDPLFKKSRTQEQQMRLPSLNRVFVDVIGSSPR	64.47	318	8e-134	387		NP_001234753.1	CycD3;2 protein [Solanum lycopersicum]	364	MAIENNDQSFFLDVLYCEEEEEKWGDLLEDEEGVIINPLLLSSEGTTKTNSLLLLPLLLLEQDLFWEDEELLSLFVKEKETRCCFESFGSDPFLCSARVDVVEWILKVNAHYDFSALTAILAINYLDRFLSSLQFQKDKPWMTQLAAVTCLSLAAKVEETQVPLLLDFQVEDAKYVFEAKTIQRMELLVLSSLKWRMNPVTPLSFLDHIIRRLGLKNNVHWEFLRRCESLLLSVMIDCRFVRYMPSVLATAIMLHVIHQIEPCNAIDYQNQLLGVLKISKENVNNCYELISEVSSKPITSHKRKYDENPSSPSGVIDPIYTSESSNDSWDLDLPSFKKSKVQEQQMKMSSSLSRVFVEAVGSPH	54.21	380	1e-127	370		AT4G34160.1	CYCD3;1, CYCD3	CYCLIN D3;1	376	MAIRKEEESREEQSNSFLLDALYCEEEKWDDEGEEVEENSSLSSSSSPFVVLQQDLFWEDEDLVTLFSKEEEQGLSCLDDVYLSTDRKEAVGWILRVNAHYGFSTLAAVLAITYLDKFICSYSLQRDKPWMLQLVSVACLSLAAKVEETQVPLLLDFQVEETKYVFEAKTIQRMELLILSTLEWKMHLITPISFVDHIIRRLGLKNNAHWDFLNKCHRLLLSVISDSRFVGYLPSVVAAATMMRIIEQVDPFDPLSYQTNLLGVLNLTKEKVKTCYDLILQLPVDRIGLQIQIQSSKKRKSHDSSSSLNSPSCVIDANPFNSDESSNDSWSASSCNPPTSSSSPQQQPPLKKMRGAEENEKKKPILHLPWAIVATP	57.59	290	7e-110	325		2	6.20E-32 | 1.20E-12	109.8 | 47.8	PF00134.18 | PF02984.14	Cyclin_N | Cyclin_C		K14505	CYCD3	cyclin D3, plant	---		1	GO:0005634	2	GO:0005515, GO:0016538	16	GO:0000082, GO:0000280, GO:0000911, GO:0006275, GO:0009735, GO:0009741, GO:0009744, GO:0010075, GO:0010103, GO:0010389, GO:0010583, GO:0042023, GO:0042127, GO:0048316, GO:0051225, GO:0051726
	15438	Peam|DryGeneModel_15438 augustus_masked-Scf00094-processed-gene-6.2-mRNA-1	1244	AGCAGAGGAGAGGCGTCGCGAAGAGCGGAGAGAGAGATATAGAGAGGGAGAGATAGAAACGGAGAGAGAGCGAAGAGTCGAGAGAAAGAAAGAGAGAATGGGAGGTTGGGCTATAGCAGTACATGGAGGGGCAGGTGTGGACCCAAATCTTCCTCTTGAGCGCCAAGAAGAGGCCAAGCAACTCCTTAACCGTTGCCTTCTTTTGGGGATCTCTGCTTTGCGCTCCTCTCTCCCTGCTATTGATGTGGTCGAACTCGTTGTACGAGAACTGGAGACGGATCCTATTTTCAACTCTGGCCGTGGATCAGCTTTGTCTGAGAAGGGGACGGTAGAGATGGAAGCCAGCATCATGGATGGGCCCAAGAGGAGATGTGGGGCCGTCTCAGGTCTGACCACAGTGAAGAACCCCGTCTCGCTTGCGCGCCTCGTCATGGAGAAATCTCCTCATTCCTATCTGGCATTTGAAGGCGCAGAAGCATTCGCCAGGCAACAGGGTGTTGAGCTTGCAGACAACGAATACTTCATTACCGAAGAAAACGTGGGCATGTTGAAGCTGGCCAAAGAGGCTAACACAATCATGTTCGATTACAGAATCCCAACAGACACATGCAGTGCAGGCGCCATGGCAACAGTGGAGAATGCAATGCAGATGAACGGCCTCCCCATCAGCGTGTACACACAGGAGACCGTCGGATGTGTTGTAGTGGACAGTCAGGGCCGATGTGCGGCCGCCACCTCCACAGGCGGCCTGATGAACAAGATGAGCGGTCGGATTGGCGATTCGCCGCTGATCGGCTCTGGGACCTATGCGTGTGACCTCTGTGCCATTTCTTGCACGGGTGAAGGCGAGGCGATCATACGGTCGACATTGGCCAGAGATGTTGCGGCTGTTATGGAGTATAAGGGATTGGACCTGCAGGATGCTGTAGATTATGTTATAAAGGAGAGGTTGGATGAAGGCAAGGCTGGACTGATTGCTGTATCTAAAGATGGGAAGGTGGCATGTGGGTTCAACACCACTGGCATGTTTAGGGGCTGTGCCACTGAAGATGGGTTTATGGAGGTGGGCATATGGGAATGATTCAGGAATGACTGAGAAATTTAGTCCAGCTGTTTGTCCCTTGGTTTGTTGGTCATCAAATGTAGTCAGATGTTAGTCTTGTTCAGTAGTAAAATTTCACGAGCAGCAATCGCGAATTCTCCATGGCACATACTTTTTTTTTTTTTTGGTCTTTTTTTGTTTT	327	MGGWAIAVHGGAGVDPNLPLERQEEAKQLLNRCLLLGISALRSSLPAIDVVELVVRELETDPIFNSGRGSALSEKGTVEMEASIMDGPKRRCGAVSGLTTVKNPVSLARLVMEKSPHSYLAFEGAEAFARQQGVELADNEYFITEENVGMLKLAKEANTIMFDYRIPTDTCSAGAMATVENAMQMNGLPISVYTQETVGCVVVDSQGRCAAATSTGGLMNKMSGRIGDSPLIGSGTYACDLCAISCTGEGEAIIRSTLARDVAAVMEYKGLDLQDAVDYVIKERLDEGKAGLIAVSKDGKVACGFNTTGMFRGCATEDGFMEVGIWE	99.594	Complete		XP_006828602.1	PREDICTED: probable isoaspartyl peptidase/L-asparaginase 2 [Amborella trichopoda]	326	MGGWAIAVHGGAGIDPSLPLQRQEEACQALLSALHLGISALRSASSAVDVVELVVRELELNPLFNSGCGSALTAQGTVEMDASIMDGSTRKCGAVSGLSTVKNPISLARLVMDKSPHAYLAFDGAEAFARQHGAEIVDTSFFIIEENVIRLKQAKEAKSIQFDYRLPSKGWDTCASEAEQMVQMNGVPISLYSPETVGCVVVDALGRCAAATSTGGLINKMCGRIGDSPLIGAGTYACNICAVSATGEGEAIIRATLARDVAALMEFKGISLKEAVDCAIHERLEDGKGGLIAVSNDGHVICGFNTTGMFRALATEDGHMEVGLWD	72.12	330	1e-175	488		XP_002447227.1	hypothetical protein SORBIDRAFT_06g030910 [Sorghum bicolor]	337	MARWAIAIHGGAGVDPNLPQHSQEEAKRVLARCLQVGVDLLRAGAQALDVVEAVVRELETDPFFNSGRGSALTRAGTVEMEASIMDGRGRRCGAVSGVSTVKNPVSLARRVMDKSPHSYLAFHGAEEFAREQGLETVDNSYFITEDNVGMLKLAKEAGTILFDYRIPLTGADTCSALAAAAVDSGNHHHKAGMVMNGLPISVYAPETVGCAVVDASGACAAATSTGGLMNKMTGRIGDSPLIGSGTYACGACAVSCTGEGEAIIRCTLARDVAAVMEYKGLPLQQAVDYCVKERLDEGFAGLIAVSSTGEVAYGFNCTGMFRGCATEDGFMEVGIWE	76.56	337	0	515		XP_002285006.1	PREDICTED: probable isoaspartyl peptidase/L-asparaginase 2 [Vitis vinifera]	329	MGGWAIAVHGGAGVDPNLPPQRQEEAKQLLTRCLNLGISALRSSLPAIDVVELVVRELESDPLFNSGRGSALTENGTVEMEASIMDGPKRRCGAVSGLTTVKNPISLARLVMDKSPHSYMAFAGAEEFARRQGVALVDNQYFITEENVGMLKLAKEANSILFDYRIPTVGLETCSAGAASVEAALQMNGLPISVYAPETVGCVVVDGQGRCAAGTSTGGLMNKMSGRIGDSPLIGAGTYAGELCGVSCTGEGEAIIRGTLSRDVAAVMEYKGLGLQEAVDFVIKERLDEGMAGMIAVSRNGEVAYGFNTTGMFRGCATEDGFMEVGIWE	85.76	330	0	578		XP_004238125.1	PREDICTED: probable isoaspartyl peptidase/L-asparaginase 2 [Solanum lycopersicum]	325	MGGWAIAVHGGAGVDPNLPDERQQQAKQLLTRCLNIGISALRSSLPAIDVVELVVRELESDPLFNSGRGSALTANGTVEMEASIMDGDGRRCGAVSGISTVKNPISLARLVMDKSPHSYLGFSGAEEFAKQQGVEMVDNEYFITEDNVGMLKLAKEANTILFDYRIPLTGLDSCAASVESPIHMNGLPINIYAPETVGCVVVDRQGRCAAGTSTGGLMNKMTGRIGDSPLIGAGTYAGELCGVSCTGEGEAIIRGTLARDVAAVMEYKELGLQDAVNFVIKKRLDKGFAGLIAVSNKGEVAFGFNCNGMFRGCATEDGFMDVGIW	79.64	329	0	537		AT3G16150.1	---	N-terminal nucleophile aminohydrolases (Ntn hydrolases) superfamily protein	325	MGGWAIAVHGGAGIDPNLPAERQEEAKQLLTRCLNLGIIALRSNVSAIDVVELVIRELETDPLFNSGRGSALTEKGTVEMEASIMDGTKRRCGAVSGITTVKNPISLARLVMDKSPHSYLAFSGAEDFARKQGVEIVDNEYFVTDDNVGMLKLAKEANSILFDYRIPPMGCAGAAATDSPIQMNGLPISIYAPETVGCVVVDGKGHCAAGTSTGGLMNKMMGRIGDSPLIGAGTYASEFCGVSCTGEGEAIIRATLARDVSAVMEYKGLNLQEAVDYVIKHRLDEGFAGLIAVSNKGEVVCGFNSNGMFRGCATEDGFMEVAIWE	81.04	327	0	548		1	6.6e-101	337.2	PF01112.13	Asparaginase_2		K13051	---	---	---		1	GO:0005737	2	GO:0004067, GO:0016787	3	GO:0006516, GO:0033345, GO:0051604
	15439	Peam|DryGeneModel_15439 augustus_masked-Scf00094-processed-gene-6.0-mRNA-1	1701	ATGGGCCAGTCCGCTTCTACTTCAGGTATTCCTTCATCTCTCAATCGCCGCGATAATGCAAACCCTAAACTCAGCCGTTGGATGAAGAACAGATCTGCGGACGAGATCTCCGTAGTTCCGATCGAAGATAGTCGTATCTGCTCCTACCAGTCCTCCGACGAGGTTGGAGAAGATGCTGATGGAGCTGCCGATCTCGATCTCGATCCGGTGGACGATTGTCTGGATCTCATTTCCGATCTTCCCGACGAATGCCTCGCTCACGTCTTCCAATCCCTCGGCGCCGGAGACCGGAAGCGCTGCTCCCTCGTCTGCCGGCGGTGGCTCCGAGTCGACGGCCAGAGCCGGCACCGGCTCTCCCTAGACGCCCGATCCGATATCCAGATCTTGATTCCTTCGATTTTCGACCGATTCGACTCGATCTCGAAGCTGGCTCTGAAATGCGATCGGAGATCCGTCAGCATCGGCGACGAAGCGCTCGTGCTTATCTCACTCCGGTGCAAGAACCTGGCTCGGTTCAAGATCCGCGCCTGCCGCGAGATCACTGAGGTTGGAATGGCGGAGCTCGCTCGCAACTGCAGGAATCTGAAGAAGCTGTCGTGCGGCTCTTGCTGCTTCGGCGCCCGAGGAATCAACGCTTTCCTCGACCACGCGGCCGCGCTCGAGGAGCTTTCAGTCAAGCGGCTCCGTGGTCTCACCGACGGCGCTGACATGGAGCCGATCGGCCCCGGCGCCGCGGCCTCCACTCTCAAAACCATCTGCTTGAAAGAGCTCTACAACGGCCAGTGCTTCGAGTCGCTGATACTCGGCACCAAGAGTCTCAAGACCTTGAAGCTCTTCCGCTGCTCTGGCGACTGGGACCGGGTTCTGGAATCTATCTCGGTCGATCGGGTCGCCGGACTGAGGGAGGTCCATCTTGAGAGGCTCCAGGTCAGCGACTGCGGCCTTGCCGCCATCTCCAATTGCCTGGATCTGGAGATCCTTCACCTGGTGAAGACGCCGGAGTGCACGAACGCCGGGCTCACGTCGATTGCGGAGCGTTGCAAGCTCCTTAGGAAACTCCACATCGATGGATGGAAGACGAATCGGATAGGAGACGAAGGACTTGCTGCGATTGCGAGACGCTGCTCCAATCTCCAAGAGCTGGTTCTGATCGGTGTGAATCCGACTTCTCATAGTATAGGGCTTCTTACAAGCAATTGCAGGAATCTGGAGCGGTTGGCGCTCTGCAACAGCGAGACGATTGGTGATGCTGAGATCTCTTGCATTGCAACCAAATGCTCGGCACTGAGGAAGCTCTGTATCAAGGGGTGCCCCATCTCTGATCAAGGTATGGAGGCCCTCGCAGGTGGCTGCCCTAATCTGGTGAAAGTGAAGGTGAAGAAATGCAGAGGAGTTACCTCTGAGGGCGCAGAGTGGTTGAGATCCAACAGAGGATCATTGGCCGTCAATTTGGACATCATCGCTGCAATGGAGCCTCAGGATGCAGGTGCCAGCGATGGTGAGGCCGAGGAGATTGGTGGGGAGCAGCAATATCCTTCGGTGATCAAGCAGCAGACCGCAGCTGCTGATGTTCCATCCAGCAGCAGCAGCAGCAGCCGTAGATCCGCATTTTCCAAGGCAAAGATAGGTTTTTTGGCAAGGAGGAATTTTGTAGCCTCTACCATCAGGAGATGGTCTCAGAGTAATAGCAACCCACAATAA	566	MGQSASTSGIPSSLNRRDNANPKLSRWMKNRSADEISVVPIEDSRICSYQSSDEVGEDADGAADLDLDPVDDCLDLISDLPDECLAHVFQSLGAGDRKRCSLVCRRWLRVDGQSRHRLSLDARSDIQILIPSIFDRFDSISKLALKCDRRSVSIGDEALVLISLRCKNLARFKIRACREITEVGMAELARNCRNLKKLSCGSCCFGARGINAFLDHAAALEELSVKRLRGLTDGADMEPIGPGAAASTLKTICLKELYNGQCFESLILGTKSLKTLKLFRCSGDWDRVLESISVDRVAGLREVHLERLQVSDCGLAAISNCLDLEILHLVKTPECTNAGLTSIAERCKLLRKLHIDGWKTNRIGDEGLAAIARRCSNLQELVLIGVNPTSHSIGLLTSNCRNLERLALCNSETIGDAEISCIATKCSALRKLCIKGCPISDQGMEALAGGCPNLVKVKVKKCRGVTSEGAEWLRSNRGSLAVNLDIIAAMEPQDAGASDGEAEEIGGEQQYPSVIKQQTAAADVPSSSSSSSRRSAFSKAKIGFLARRNFVASTIRRWSQSNSNPQ	107.434	Complete		XP_006858612.1	PREDICTED: F-box protein At1g47056 [Amborella trichopoda]	517	MGQVSSSSSSCSIPPASATTGERDLDEGRRCPTDLISELPDECLACIFQSLGPGDRKRCSLVCKRWLRVEGQSRQRLSLDATSHLLTAIPSLFVRFDRVSKLALKCDRRMLSINDEALALVAVHCPSLTKLKLKACRELTDAGIEAFAKHCPALRKLSCASCTFGARGMNSVLRYCPALEELSIKRLRGLADGTAQPIGPPPGCSTSLRTICLKELYNGQCFSPLIAASKSLRNLRLYRCSGDWDRLLEAIAAQVQGLVEVHLERLQVSDRGLLALAGCADLEVLHLVKTPECTNAGLAAVADCCRMLRKLHIDGWKTNRIGDDGLVAVARKCKNLQELVLIGVNPTSASLSLLATNCLGLERLALCGSETIGDVELSCIAAKCASLRKLCIKGCPVSDQGMEALAAGCPNLVKVKVKKCRGVTSEGAEWLRASRGSLAVNLDTHDPPDASTSDCVPEHLDRSVAATTALNSHAPLDAPVTTSSGRSALSKARLVLHAGKSFMACTFMKWSISRSSQ	64.83	489	0	620		XP_002462047.1	hypothetical protein SORBIDRAFT_02g013790 [Sorghum bicolor]	525	MGQCPSVPRRRKPPPLPPSPALSAPPQVLCSIAEAAGEDHTADLPEELLALVFGLLGSGDRKRCSLVCRRWLAVEAASRLRLALDARAPLLADSALPRLLARFPAVSKLALKCDRRAESVGDPALAQVADRLGPGLRRLKLRSLRAVTDDGVAALAAAAANLRKLSVGSCAFGAKGIEAVLRSCLHLEELSVKRLRGLAESEPVSVSGPRLQSLSLKELYNGQCFSYLITQSPNLKTLKIIRCSGDWDIVLQDVPRDSLLAELHLEKLQVSDRGVAALIGLEVLYLAKAPEVTDVGLAELAAKSPCLRKLHVDGWKANRIGDRGLAAVAQKCASLQELVLIGVNLTSSSLELIAANCSSLERLALCGSDTFGDAEISCVAAKCAALRKLCIKACPVSDAGMNKLAEGCPRLVKVKVKKCRRVTFECAERLRASRNGTLTVNFDTPGGAGELQDGRSVDESGVLDNAGSDVLPEDLDDRIVPELLSGSSGRPSRWKARMGSLISRSLSVSIFRRQPRGGCSTSHES	53.59	487	2e-146	432		XP_002284998.1	PREDICTED: F-box protein At1g47056 [Vitis vinifera]	541	MGQSASTSAISSGSSRRGSNHPHRSRSKSMVQIPSMQVEENVQFRQIDEDLDYISDLPDECLACIFQSLGSGDRKQCSLVCRRWLRIEGQTRHRLSLNAHSDLLTVVPSLFSRFDAVTKLALKCDRRSVSIGDDALILISLGCRNLTRLKLRACRELTDAGMGVFAKNCKGLKKLSCGSCTFGAKGMSAVLDNCSALEELSVKRLRGISDGSAVDQIGPGVAASSLKTICLKEQYNGQCFWPLIIGAKNLRTLKLFRCSGDCDNLLQLVANRTTSMVEIHLERLQVSDLGLVAISHFLDLEILHLVKTSECTNAGLVSVAERCKLLRKLHIDGWKANRIGDEGLSAVAKCCPNLQELVLIGVNPTKLSLEMLAANCQNLERLALCASDTVGDAEISCIAAKCLALKKLCIKSCPVSDQGMRALACGCPNLVKVKVKKCRAVTYEGADGLRASRESLAVNLDTGETEHQDASASDGGAQENAVELPPLASQNGAANIASSSSGRSNSLKARLGLLTGRNLVASTLRRWTSSNSSSRGNQRSN	68.44	488	0	652		XP_004238126.1	PREDICTED: F-box protein At1g47056-like [Solanum lycopersicum]	534	MGQSASTVAGAQNRIKSRSSPVISSMKEIDDSDDVIDVFDVGEFDYSSNIPDECLACIFHFLSSGDRKSSSLVCRRWLRVEGQSRHRLSLNAQSELVAVVPVIFSRFDSVTKLALKCDRRSASIGDEALVLISLRCRNLTRLKLRSCRELTDAGMESFAKNCKGLKKLSCGSCAFGAKGMNAVLNNCSALEELSVKRLRGITDGAAAEPIGPGVAGGSLRVICLKELYNGQCFGPLIIGSKSLRTLKLFRCSGDWDKILEVIAEQVSELVEIHLERLQVSDTGLAAISKCSILEILHLVKTPECTNNGLKAVAENCKLLRKLHIDGWKTNRISDDGLIAVAKHCPNLQELVLIGVNPTCASLEKLATNCLNLERLALCGSETVGDPELSCIAAKCIALRKLCIKSCPVSDQGMEALASGCPNLVKVKVKKCRLVTSGSADWLRTTRGSVAVNLDTPEPENPDASASDGGLPEVGNEIRQVAGQVRGVSIASSSTGRSNSFKARLGLATGRNLVACTFRRWSSFGGSSSSSSRNN	67.78	481	0	640		AT1G47056.1	VFB1	VIER F-box proteine 1	518	MGQSTSAAGNSILNRRRSKSFTLKFPIESIESEISQPDYTSSLPDECLALVFQFLNSGNRKRCALVCRRWMIVEGQNRYRLSLHARSDLITSIPSLFSRFDSVTKLSLKCDRRSVSIGDEALVKISLRCRNLKRLKLRACRELTDVGMAAFAENCKDLKIFSCGSCDFGAKGVKAVLDHCSNLEELSIKRLRGFTDIAPEMIGPGVAASSLKSICLKELYNGQCFGPVIVGAKNLKSLKLFRCSGDWDLLLQEMSGKDHGVVEIHLERMQVSDVALSAISYCSSLESLHLVKTPECTNFGLAAIAEKCKRLRKLHIDGWKANLIGDEGLVAVAKFCSQLQELVLIGVNPTTLSLGMLAAKCLNLERLALCGCDTFGDPELSCIAAKCPALRKLCIKNCPISDVGIENLANGCPGLTKVKIKKCKGVLGGCADWLRTVRPMLSVNADTMEQEHEEAASNDVVGGSQENGIEFPQLNSQIMASSIASSSRNRSGYFKSGIGLFSGMSLVPCTSRQRRASR	62.08	480	0	572		5	7.30E-11 | 5.80E-10 | 3.00E-08 | 3.10E-06 | 8.10E-05	40.9 | 38.5 | 33.2 | 26.6 | 22.3	PF13516.1 | PF00646.28 | PF12937.2 | PF12799.2 | PF13855.1	LRR_6 | F-box | F-box-like | LRR_4 | LRR_8		---	---	---	---		1	GO:0005634	1	GO:0004842	1	GO:0006499
	15440	Peam|DryGeneModel_15440 maker-Scf00094-augustus-gene-7.9-mRNA-1	1359	GAAAACTCACTCGACCTTGTCTCTAAAAACGCTGCTGTTACAATGCAGATGCAGCTGCTGGTGCGCTCCAGCGGATCTTTGCCATCTGCAGCAGCACTTCCTTCTTCTTTCCCTCGATTCCTCATCAACAAGGATTCCACCACCCACCTTCCTCTTCACAACCATCTCAATCGTTTTCGCTCTCTTTCCCAATACCCCACCTTATCTTCTTCTTCCTTTCTCGGTTTTGGAACTGGGATTTCTGCTTCTCCTTCTCTAAAGAAGAAGCCTGTTACCATTACCAATGCCTCTATTCCTGTTCCCCCCGCATTTCCTAATCCAGACGAAGAAACCGAAAGGGCTAAACTAGCTCAGGTCTCCAAGAGACTCGAAAACACTGCTAGACAATTCAAACGGTTGGGTAGTTTAGGCTTCTGGGGTCAGCTAGTTTGTACTTTGGTGTCTGCTGTAATTTTAGCATTCTCTGCAGCGGTTACTGGGAAGATCACTTCACCAGTTACATTCTATTGTACTGCTGGTGGTATTGTAGCCGCATTTGTGTCTGTGTTTTGGTCCTTTGGCTACATCCGTCTTTCAGATAAGCTTCGAAGAACTGCTAGTGATCCGGCCAAGGCTCCCTCTCGTGTTGAAGTTGTAAAGAGCTTGAAAAATGGTATAGGGCTTAACCTTCTAGGGATGGGTGCTGCAATTCTTGGCATGCAAGCTACTGTCGGATTATTAGTTGCGAAGGCCCTCACTACCTCAGCAATTCCGTACTACCAGGGTATCTCTCCTGGTACCAAGCCTGTGATAGCTTTAGACGTATTCATAGTTCAGGCTTCAGCAAACGCTATCCTTTCTCATTTCTTGGGACTTCTTTTCTCATTGGAACTGCTTCGGTCTGTGACATTGCCTCCTACAGAAGGCGTCGCAATTCCTAAAGCCGCATAGTTTTCCCATTTCTACACTAGCAGTAAACTGGATTGGGCATGTTTCTTCAGGAAGGTGTATGGTGCTTTTTATTTTTGTTGCATTTGTGAAGCACGCCTGGAATCATGAGAGTCATTCCAGTTCGAGGGCTTTGAAAGGTCTCCCTGTGATGTGCGAAAAATAGGAACCATCTAATTACGTAGGTATTATGTTAATATGGTTGCTAAAACTTGCATGGTCAGTTGAAGGGTGTACACAACTTGGATGAAGTGCTAAAATTTGCATGATTTGTTGAAGGATGTACACAATGTAGATGAGTGTAGGATTTGGGTTATGAGTGTGAATGGCATAGATTGATGCCGAGGGAGGAGCTAAATGGGCCCTGTTCTTTAGTTAGGATTGATCCGGCATTGTGGATATTTTCAATTTGTTAAAATCAAAAGCTCTCTT	295	MQMQLLVRSSGSLPSAAALPSSFPRFLINKDSTTHLPLHNHLNRFRSLSQYPTLSSSSFLGFGTGISASPSLKKKPVTITNASIPVPPAFPNPDEETERAKLAQVSKRLENTARQFKRLGSLGFWGQLVCTLVSAVILAFSAAVTGKITSPVTFYCTAGGIVAAFVSVFWSFGYIRLSDKLRRTASDPAKAPSRVEVVKSLKNGIGLNLLGMGAAILGMQATVGLLVAKALTTSAIPYYQGISPGTKPVIALDVFIVQASANAILSHFLGLLFSLELLRSVTLPPTEGVAIPKAA	102.048	Complete		XP_011623218.1	PREDICTED: protein TIC 21, chloroplastic [Amborella trichopoda]	293	MQNIVLGCNGVMAAPSLAPISALFSTGDLISRRPLSTFGPLFPATLSVQRPLSTPLSFLQAPPLSSLCSSCSIERRDTVAMSSSSYTSTSPEEDPDMAKLAQVSKRLENTSRYFKRLGSLGFWSQLVCTVVAAVILSFSAVVSGKVTSPATFYATAGGIAAAFLSVFWSFGYIRLSDKLWKSLSEPAKAPPRAEVVKRLRNGIVINVLGMGATVLGMQATIGLLVAKALTSSATPYYQGLTPGYSPVLALDVFLVQACANTVLSHFLGLIVSLELLRSVTSPSSEAVVVPKVA	73.89	203	3e-93	277		XP_002451691.1	hypothetical protein SORBIDRAFT_04g005930 [Sorghum bicolor]	281	MQALLLPARAAPPAMLRQRAVSGSACASQVCRTLLSASGCLSCGVHGSARRHLTVAVAAASSSSSPSSGPLYPTPPPTEQEVERVKLEQVMKRLEKTARYFKNLGSFGFWSQLVCTIVSAGILAFSTVVTGKVTAPFTFYATAAGIAAAFISVFWSFGYIRLSERLRRTSKEPAKAPPRADVVKSLKNGIVLNILGMGAAVLGMQATVGALVAKALTTSAVPYYAAAPGQSPVLALDVFLVQASANTILSHFLGLASTLELLRSVSLPPAEAAPAPTPARA	72.22	180	3e-82	249		XP_002285372.1	PREDICTED: protein TIC 21, chloroplastic [Vitis vinifera]	293	MQTLLLPAARSGNPTAALPLPRAAPSPLNLHRRLPRPSLSFNHSTANPPFSPPNSLSSLSLSSLKPSLSSYDALGQRGTRLASSISPTFPSSDESEKAKLAQVAKRLENTSRYFRRLGNLGFWGQLVCTVVAAVILSFSVVITGKISSPATFYSTTGGIVAAFISVFWSFGYIRLSDRLRKTASEPSKAPPRADVVKSLKNGIVLNLLGMGAAILGMQATVGLLVAKALTTSANPYYQGISPGSSPVLALDVFLVQASANTILSHFLGLVFSLELLRSVTLPPSETIPVPKAA	79.05	210	1e-101	300		XP_004230740.1	PREDICTED: protein TIC 21, chloroplastic [Solanum lycopersicum]	283	MQTLLLPAVRPGIGSAPSVHPAAGKPWRSSFLRCPNTLIPSTSSLPFSPLKTDPLSSPLFRLISKKNRILASAPVSSPFTSPNEESEKAKLAQVAKRLLNTASYFKRLGTLGFWGQLVCTLVAAVILSFSIAITGRITSPFTFYSTAGGIAAAFISVFWSFGYLRLSEKLRKTANDPSKAPPRADVVKSLQNGIVVNLLGLGAAILGMQATVGTLVAKALTTSTNPYQTLTPGSSPVLALDVFLVQASANTIVSHFLGLVFSLELLRSVTLPTTDSIPVPRIA	73.36	214	4e-93	277		AT2G15290.1	ATTIC21, TIC21, CIA5, PIC1	translocon at inner membrane of chloroplasts 21	296	MQSLLLPPASSSGVSAVALRPGFQHSFNHQSLSTRSLPLFNPLLLAPKKKTTISSYQSPPSLSVYGFQIGGSKPSFTPSTVAFSYPTSPSSVPGDNEVDKAKLAQVAKRLEKTSRYFKRLGSIGFWGQLVSTVVAAVILSFSIVVTGKPTSPATFYATASGIAAAFVSVFWSFGYIRLSERLRRTSIDPAKAPPRADVVKGLRSGIMVNILGMGSALLGMQATVGFLVAKALTTSANPFYQGVSQGYSPVLALDVFLVQASANTLLSHFLGLVCSLELLRSVTVPNSESVVVPKVA	70.42	213	3e-88	265		1	1.8e-56	190.4	PF12263.3	DUF3611		---	---	---	---		4	GO:0009507, GO:0009706, GO:0009941, GO:0031897	3	GO:0005381, GO:0015088, GO:0042803	2	GO:0006875, GO:0045037
	15441	Peam|DryGeneModel_15441 maker-Scf00094-augustus-gene-7.8-mRNA-1	1068	GAATTTGCAGTGAGTTCGGGGCAAAGAGGAGCGGGGACTCTTTTTAATCTTGCAGGTTTAGGGCTTTCTATACGCAGAGTCGACTCGAACTGTCGCAGGCAGGCAGAGGGAGCAAGGGAAGAAAAAGAGAGGGAAAGAGGAAAAGAAGAAGAAGAAGAAGAAGCTGCAGCACAGCACCACTGCATCGGCCGTCCATACGGGTCAGGTTCTACTAGTAAAGAATCATCTTCAAAAAGCGTGCAGCGCAAAGTTGAGAAAAAACTTCGGTTTTATGCTAAACCATCCATTAATGCTATAAACTTTGATCCTGCAATAGAGGTTAGAGATACTGTTGCTTCTTTAGGAGCGAAGAAGGAAATCAGCAAGAAGAGAAGACTTAGAAGCCGTCAGAAAAAATTGAAGGCATATGACCTATCTACACTTTCTGAGTTCCTTCCTGAGCCAGGGAGTGCTGCTCGTCAGCAGAAAGAAGAAAAAAAGTTGAAGCTGAACAGTAAATCGAGGCAGAAGATAGTGGAGAAAGAAAGTAAGCAGTTGAGAGCAGTTCTTAATCACCCAATGTTCCAGTCAGACTCGCTAGCTGCCATTCATCAACATCTTCAGAGCACACAACCTTTACCGGAAATCAAACAAGAGAAGCGATCCAGCAAAACTAAGAAAGGTAAGGCGAAGAAGAATCGTTCAAAGTTGTCCGGCCCAGATTCAATGGAAATATGAATGTTACATTTGACTCTCTTGGGATTTCCCAGCAACAATATTTTCTTATATTGGTAGAATCAGGCGAAGTTGGGTGACATGATAAGTTTGCCAGGAGCTGTTAACACGGAAATATTCCCTTCTCCAAGTCATTATGCATACCCATCTTATAAAGATGTTAGTTTTGTCCAGTTTTCAGTTGTGAGCAAGGCCTACTGTCCGATCATATAACAATCTGGAAATATTTTTTGCATGTATCTGCTGTGGGGCCTATCTTATCAACTGTAATAACTGAAAGTGCATTTCCAAAAAAAAAAAACTGAAAGTGGTCACCAGTGGTATGAGCCACACATCCGAGCAAACAGCGGAAGG	238	EFAVSSGQRGAGTLFNLAGLGLSIRRVDSNCRRQAEGAREEKERERGKEEEEEEAAAQHHCIGRPYGSGSTSKESSSKSVQRKVEKKLRFYAKPSINAINFDPAIEVRDTVASLGAKKEISKKRRLRSRQKKLKAYDLSTLSEFLPEPGSAARQQKEEKKLKLNSKSRQKIVEKESKQLRAVLNHPMFQSDSLAAIHQHLQSTQPLPEIKQEKRSSKTKKGKAKKNRSKLSGPDSMEI	138.194	Complete		XP_011627821.1	PREDICTED: uncharacterized protein LOC18446244 isoform X1 [Amborella trichopoda]	288	MKLSGGANGSPLALSLRIPHRSTELSQEPSNPSGALSLSLSSLSRSLAHTELRRPHRSSKALFRLICEHSQTLVELSLSQTFFTSTIEYCTTVLDKSRATMGVARSGSGVVAKTQACQRKADKLAKKLKFYTTYYCFGCPMPFGAGVKDTVVALAAKKAINKKRRTRSRQRKAKTYDLSSLAEFLPNLDDLKQPDPHPLKLKVDCKNRRKLLEKEHDQFRAVLDHPAFQSEPIAAVYQHLEKTCSLLADDNGSKRLVARSKKGEAYGSKRKKGSKSKILPDAQSMLLN	54	100	7e-15	71.6		XP_002443127.1	hypothetical protein SORBIDRAFT_08g009810 [Sorghum bicolor]	158	MTGSSKKHELKSKQKLEKKLSFYTKVKDAVTSLNAKKTISKKSKQSRRQKKLKAYDLSALSEFLPEPAAPEQKTEGKLNCKSRQTLVVRESARLKAVLDNPQFQLDPFAAIHQHLLATQPPAAAKDSDVEKQGKTDSKDKKRRRKKKGASSSSQAMDI	53.47	101	2e-17	76.6		XP_010647900.1	PREDICTED: uncharacterized protein LOC100243540 isoform X2 [Vitis vinifera]	155	MGLDNVRSESSKKVGKFEKKLKFYSKVRDTVASLSAKKGINKKKLRSRQKKLKAYNLSSLSEVLPDLKAQEQPAPVTEFKVNCKSRQKLIMKEGDQLRTVLNHPIFHSDPLAAIHQHLLSTQPPDKKQEKRSSKKGKKAKKQKSKASLGPQSMEM	47.02	151	5e-18	78.6		XP_010314500.1	PREDICTED: uncharacterized protein LOC101245739 [Solanum lycopersicum]	157	MGKTTSRGDAAARAEHKFEKKLDFYAKVRQTVASLSTNKAIAKKKKVRSRQKKLKAYDLSTLTEFLPDLKASQQPKPAEFKLKSKTRKNLVLKEDNQLQAVINHPAFQSDPLGAIHQHLQSTQPTVDEKPKIRENRNGNRKGKKKSKASAGLQSMEI	55.08	118	5e-19	80.9		AT2G01640.2	---	unknown protein; FUNCTIONS IN: molecular_function unknown; INVOLVED IN: biological_process unknown; LOCATED IN: cellular_component unknown; EXPRESSED IN: 22 plant structures; EXPRESSED DURING: 13 growth stages.	156	MGKPSKGSEVTTKSDKKFEKKLQFYTKVKDTVTSLSVQKEIGKKKKIRSRQKKLKAYDLTNLSEFLPEFNALQKSALPAPELKMNCKRRQKLVLTEGERLNKVLDHPAFQADPVGSIFQHLLSQQPPVEEKPKKKTNTNGSKKRNKKKGKTDSMDF	53.47	101	1e-14	68.9		1	6e-17	62.2	PF15341.1	SLX9		---	---	---	---		1	GO:0005575	1	GO:0003674	1	GO:0008150
	15442	Peam|DryGeneModel_15442 maker-Scf00094-augustus-gene-7.7-mRNA-1	1562	CAGGGTGGTTATATAGTGTGGTTATCATGGTAAAACTATGAAAACCGTCCTAACAGGGTCATCACTACTTTAACTAATAAACCACTGCTTGTGTCGTAAAATTTACGATTTTAGGCGAAGCTCTTGGTAACTTCTTCTCCCGCAGTTTGCGGTGCCCTTTGTCTCTCAAATGGCGGAAACGAAGGAAACCCAAAACCCCACTCCTCCCCCTTACGATCTCAATGAGAAATGGGATGCTTGCATCGATCTCAGCCTCCGTCGATTCGTCTACTCGTCCTTGGCTGGAGCTCTCGGTGGTCTCCTTTTCTTCAGAAGTCCTGTGACGCGATGGGCTTCTGTGGCTTTTGGTGCTGGAGTGGGCATTGGAACGGCATATACTGAGTGTTCCTACATTTTAGATGGGTTGACTGCAAAGTGGACACCTGCAAAAGTTTCTACTGTTCCTCCTGTGGTTTCTAATCAAGGTAGCAAATGGTTGGGGCAATGCGACTTGGCCAGCTCTGTTCTTGGTCTAAGTAGTGGTCTCTCTCACTCTAACGCGACCAGATCTTAATTAGATAATATAATCTTTTAAGCAAAGCGAGTAAAACTGCAAAATACATTACCTGTCTTGGATATACAAAATTGGCGGTACTTATGTAGAGAGCCCCAATGTTTCAGCAATTCAAATTCTTGATGGATGGGCCCCACCATGGATGGCCTCTGCAAAGAGTTTTGCTGACTGATGATCATGAGTAGTAAAGAAGGCTTCTAGTTGAAAGTGAAGACATGTGGGTTCCCAAATTCCTATCTGAAAACTTGAAGTTGAGCATATGTTGTTGCTTCTCTCTTTCTTCACCGGCTTTAACCTTATGTGAAACCATATTTTTCTTGGATGCAATCAGGGGCGTGTATACTGCCGCCAGTTTCTTGAGTTACAAATGATTGTGAGAGAATAATAAATGATACTAACATGTACTAGGATCTTCTGTTGACTTACCCACATATTGTTTGTATTTTTAGCATTTCTGAATACACTGGATTCTCGCTGGAACAGGTTGTCTGAAGGACAAACTAAAAACTCAAACATTGAGTTAAAAATGTGGTAGCATTAAATCGGCGCCTGTCTTATGGAGAAGCATTTGGATCTCCTAACAGCAACTGCTGGCCATCTAACACATTTGAAAACAACGGTGGTGCTGATCCTGACTGGATTGATTGCTTTCCAAGGATTTCATGGGTGGAATTGATGATGGGAACTGTGGTCACCACTTTATAAAACCTGCTGTCTGATGAAAGATGCTATCACAGTTGAGTTTGTGCATTCTCCTAGTTTATTTAGAACTGTTCCAGTTCTCTAGGCAGACTGTGAACCGAATGTTACTGTCAGCCAAATGGCTGAATACTTGGCTCATTTGGATGAGTCCTGGTTTCCTTGAATGCACTTGATTTTCTTTGCTTTTTTAAAATCGAAGAGGTTTTTATGCAGAGTTAAGGACATGCAAATGCACAATGAAAGGAGTTCAAAATATACTGAGATTCTTGACCTCAAGCTATATATAGTTTATGGGCACATATTGTAA	127	MAETKETQNPTPPPYDLNEKWDACIDLSLRRFVYSSLAGALGGLLFFRSPVTRWASVAFGAGVGIGTAYTECSYILDGLTAKWTPAKVSTVPPVVSNQGSKWLGQCDLASSVLGLSSGLSHSNATRS	124.824	Complete		XP_011628597.1	PREDICTED: MICOS complex subunit Mic10 [Amborella trichopoda]	97	MGEGEEMVSQLDIVSKWDECIDLTLRRFVYSSFAGAFAGLLFFRSPVTRWASVAFGAGVGIGTAYTDCSHIFDGSPTKWPIPPKSSDIPPPTTQGEQ	74.68	79	7e-32	108		XP_002466121.1	hypothetical protein SORBIDRAFT_01g001810 [Sorghum bicolor]	119	MAEAPETAAPTPPPSPPAPVTSSPPPKSGIPPRYDLDAKWDACLDLSIRRVAYSSLAGAFAGLLLFRSPTTRWASVALGAGVGIGAAYTECSYLFNGAPPKWSPKVSTIPSAHSEGGDK	65.96	94	2e-33	113		XP_002266531.1	PREDICTED: uncharacterized protein LOC100261433 [Vitis vinifera]	95	MAENKQIPPPYDLDAKWDACLDLTVRRFVYSSFAGAFGGLLLFRSPVTRWASVAFGAGLGLGSAYTECSQKFGGYPAMFLPPKISDAPASQEGQD	63.27	98	3e-33	112		XP_004250634.1	PREDICTED: uncharacterized protein LOC101247581 [Solanum lycopersicum]	99	MAEENKQEQSVVPSGYNLDAKWDACLDLGVRRFTYFSLIGGFAGLLLFRSPVTRWASTAFGAGAGLGSAYTECSQKFGGYPGKSTASISETPITKVGED	57.78	90	1e-26	95.5		AT1G72170.1	---	Domain of unknown function (DUF543)	102	MAEKKDSVPPEYDVNAKWDACLDLTVRRFVYSSLGGAFAGLLFFRSPVTRWASIALGAGIGIGSAYSDCSRAFDSPSSSSANLAAPKNNITETSPVSQAADE	67.53	77	3e-29	102		1	1.6e-26	92	PF04418.7	DUF543		K17784	---	---	---		2	GO:0005634, GO:0005739	1	GO:0003674	1	GO:0008150
	15443	Peam|DryGeneModel_15443 maker-Scf00094-augustus-gene-7.11-mRNA-1	2719	CTTTTAATATCTTTTCCATTTCTTCCCTTCACAGATTAGGTGAACATGTCTTTTTCCAAAAGAGACCCGTTGTAGAAGTAGCAGTGGTAGGTATTCTCCTCTAAAAACAGCATCTCTCTACTCTTTTTTTACCTCTTGCTATGGAGAGAGAAATGGACAGAGGGAGATGATGCATCATTCCTAGGCAGCATGACATTCAGAAGCAGTATTCTCCGCTTCCCATGGACAACTCCTGCATTTCATGTCTTTCTGCTGCTACAGCTCCTTTTCCCTCTCCATCTTTCTGGTCTCAACACTGATGGAAATCTCCTGCTCTCACTCAAGTACTCAGTTCTCAGCGACCCTGGCTCGGTCCTCGGCAGCTGGAGCTACAGCGACCAGACGCCCTGCTCGTGGAAGGGAGTCGCGTGCACGGGGATTCCAGGAGCCTTTGATAATTCATCTCGTGTCGTCAGCTTAGTTCTTCCAAACGCCAAGCTCTTGGGCTCCATCCCTCCAGATCTCGGCTACATCCAATTTCTCCGCCATCTCGATCTCTCCCACAACTCTTTCAACGGAACCCTTCCCTTCTCCCTCTTCAATGCGTCTGAGCTTCGAATCCTCGATCTCTCCGACAACGAGGTCTCCGGCGGCCTGCCGGAGCTGGTCGGAAATCTGAAGAATCTCCAGTTCCTCAATCTCTCCAGCAATGCTCTGACCGGAAAGATTCCAGATAATCTCACGGCTCTTACGAATCTCACCGTTGTTTCTCTTAGTAACAATTACTTCTCTGGTGATCTTCCAAAGGGATTTGATTCGGTGGAGATTCTGGATCTTGCGTCGAATCTGGTGAACGGATCGCTGCCTCCGGATTTTGGCGGCGGGAAGCTCCGCTCGTTGAATCTCTCCTACAACCGGCTTTCCGGCGAGATCTCGTCGGAGTTCGGGTCTAGGATTCCGGCGAATGCGAGCTTGGATCTGTCGTTTAACAATCTGACTGGTGAGATTCCGGATTCTCTTATCGCGCAAAAGGCGGGATCATTCGCCGGGAATTCGGATCTGTGCGGGAAACCGCTAAAGAATCCATGTGGCTTTTCTCCGCCTTCTGAGGTTTCGCCCAACGCCTCAACGCCTTCGTCTCCTCCTGCATTTGCAGCATTCCCGAAGACAACTAACGCCACCGGCGACGGAGAATCTCCGACGCCGGGATCATCGACGGCACGGCGACAATCTGAAGGAGGGATGAAACCGGGTGTGATAGCCGGGATCGTGGTGGGAGACTTGGCGGGAATTGGGATTCTCTCTATGCTCTTCCTATGCATGTATGAGGCGAAAAAGAGGAAGAAGAGAAGCGAGACGGTGGTGGTGGAATCGAAGAAGATGGCGGCGAGAGAAAATGAAGAGCTGTCGTCGGAATCTGGAGGTCGTGTATGGTCGTGTTTAAGCAAGAAAGGCGGGAAAAACAACGAGGAAGATACAACCGAATCGGAATCAGAAGAAGAAGAGGTGGAAAAGAGTTACGGCAGTCTGGAGCAGCAGCAGAGGAAGAAGACGGGTTCGCTTGTAACGGTGGATGGAGAATCGGTGCTGGAGCTGGAGACTCTGCTAAAAGCTTCGGCTTATATACTGGGAGCTACTGCTACGAGCATCGTCTACAAAGCGGTTCTTGAAGACGGGACTTCATTCGCGGTACGAAGATTTGGAGAGAGCGGGCTTTCCAGGTTTCGGGATTTCGAGAACCAAGTAAAGGCCATGGCTAAACTGCGCCATCCGAATCTGGTGCGCATACGCGGCTTCTACTGGGGAGAGGACGAGAAGCTCGTCATCTACGATTACGTCCCCAATGGCAGCCTCGCCAACGCTACGTACAAAAAGATGGGTTCTTCTTCTCCACGTAGTCTGCCATGGGACGTTCGGCTCAGGATAGCAAGAGGAGTAGCAAGAGGGCTAACTTACCTCCACGAGAAGAAGTACGTCCATGGAAACCTCAAACCCAGCAACATCCTTCTGGGTCCCGACATGGATCCCAAAATCGGAGATTTCGGGCTCGAAAGGCTCGTATCGGGCGACACCAGCAGCAAAACGCACGGCGATTCGGCCCGTCATTTCGGCAGCAAGCGGTCAACCCTCTCGAGAGAAAGTCTCCAAGACCTGCCCACAGGGACCACCCCTAGCCCTAGCCCTAGCCTATCCACGGGGGGCCCATCTCCTTATCATGCGCCCGAGTCGCTCAAGAACCTGAAACCCCACCCGAAATGGGACGTCTACTCGTTCGGAATCGTCCTGTTGGAGCTCGTCTCGGGCAAAGTCTACTCAGAAGCCGAGCTGACCCAGTGGACCGCTGGGTTCGCCGTCGAGGACAACGTGCGGCTCTTGAGGATGGCTGACGTGGCAATAAGAGCTGAGCTGGAAGCCAACGAGGACGCCTTGCTGGCCTGCTTCAAACTAGGCTTCAGCTGCGCTTCAGTGGTCCCGCAAAAGAGGCCTTGCATGAAAGAAGCCCTTCAAATCCTAGACAAATTACCATCTTCCTCTCCACATTTCCGATTTTCATGATTCTAGGGAAGACTCAGATCCAGATGATCCAAGTCATTTGACCTTTTTGTGGCTTTGATTGGAGACCCACCTGACTTTCTCTCGGGCTCTGTTTGGGTTGGGCGCCGAGCATTGTATATTTTGCTTAGTTCACTAATCACCACCGCTGATTTAATTTCAATGTCGGTCTCTTTTCTCTAATAGT	781	MTFRSSILRFPWTTPAFHVFLLLQLLFPLHLSGLNTDGNLLLSLKYSVLSDPGSVLGSWSYSDQTPCSWKGVACTGIPGAFDNSSRVVSLVLPNAKLLGSIPPDLGYIQFLRHLDLSHNSFNGTLPFSLFNASELRILDLSDNEVSGGLPELVGNLKNLQFLNLSSNALTGKIPDNLTALTNLTVVSLSNNYFSGDLPKGFDSVEILDLASNLVNGSLPPDFGGGKLRSLNLSYNRLSGEISSEFGSRIPANASLDLSFNNLTGEIPDSLIAQKAGSFAGNSDLCGKPLKNPCGFSPPSEVSPNASTPSSPPAFAAFPKTTNATGDGESPTPGSSTARRQSEGGMKPGVIAGIVVGDLAGIGILSMLFLCMYEAKKRKKRSETVVVESKKMAARENEELSSESGGRVWSCLSKKGGKNNEEDTTESESEEEEVEKSYGSLEQQQRKKTGSLVTVDGESVLELETLLKASAYILGATATSIVYKAVLEDGTSFAVRRFGESGLSRFRDFENQVKAMAKLRHPNLVRIRGFYWGEDEKLVIYDYVPNGSLANATYKKMGSSSPRSLPWDVRLRIARGVARGLTYLHEKKYVHGNLKPSNILLGPDMDPKIGDFGLERLVSGDTSSKTHGDSARHFGSKRSTLSRESLQDLPTGTTPSPSPSLSTGGPSPYHAPESLKNLKPHPKWDVYSFGIVLLELVSGKVYSEAELTQWTAGFAVEDNVRLLRMADVAIRAELEANEDALLACFKLGFSCASVVPQKRPCMKEALQILDKLPSSSPHFRFS	98.64	Complete		XP_006844018.1	PREDICTED: probable LRR receptor-like serine/threonine-protein kinase At4g37250 [Amborella trichopoda]	783	MASLLLIFLFQFLVVVVNNGFLGLGLNSDGVLLLSLKYSVMSDPLSSLESWNYSDSTPCSWNGITCSVIQAQNNELRVTSLVLQGNQLLGSIPLELGYIDHLRLLDLSNNLFNGTIPLSLFSSTELETLSLANNKLFGKLPANITGNFTHLRNLNLSFNALSGEIPSSLAQAPELISLSLSNNFFSGSLPSGFGSNSSMPTEVLDFSSNLLNGSLPEDLGGNIQYLNLSLNRFSGEIPASLGSKLLENATLDLSNNNFTGSVPDSGAFVVQKPESFSGNPGLCGRPLKILCYAPATLSDPPPNSTTSPPAIAAIPNTLGAQAPVATTVTNKNGSTVVTRNQSNNKGLKPGAIAAIVVGDFAGLGLLAMVILYKYQVKKKNRKGEVKNGEKMRKQSIEQGGLKVDSTLQDGGHLSSWYCLRTGGNDREDNTSESTTGSSDTEDEEQKKREGGGKLVTVDGDTELELERLLKASAYILGASGSSIVYKAVLEDGSMLAVRRIGECGVDKMKDFEGQVRIIAKARHPNLVQLRGFYWGPDEKLLIYDYVPNGSLSSAFYGKMGGSSSPFHLPWEARLMIGKGVARGLAYLHEKKYVHGNLKPSNILLGQDLEPCISDFGLDRLVANNQGKASSSAALHFGSQRSTLSKDSLQSPVAAPDLLMSGSPGSSRNFISPYQAPETLKTLKPTQKWDVYSYGIVFLELITGKPPSEKDFNHWNARVLEEKGRALWAMDPALRSELQGKEEAVMLCLRIGFCCAASVPQKRPAMKEVLQSLEKIPSLPATTH	52.16	765	0	656		XP_002438720.1	hypothetical protein SORBIDRAFT_10g025010 [Sorghum bicolor]	867	MDGRRRGGGGPAAGAVGRLLLLLLLLASLCARSSGLNADGVLLMAFKNAVTADPLGALAGWSYSDAAPCAWNGVVCNGFPQPDASPAAVNVTSASVDGNSAPAPAPNAGGGLGASLAAATVSRVISLVLPNAQLSGTLPPDLGRVDHLRHLDLSGNSLGGGLPATLLNATELRVLSLAGNAISGELPDAAAYARGLQELNLSGNALAGRLPAALCRLPSLVVLGLAGNRLGGELPIGGLGTLQLVDLSGNGFNGSLPSDFGGARLRLLNVSSNKLAGAVPTELAALVPANATVDLSRNNFTGAIPQAGPFAAQPAAAYEGNPNLCGPPLKQACSIPSSLSNPPNATDSPPAFAAIPKNPARAPPGTPGQPPSEQDKLRPAAIVAIVVGDIAGVGLLFMLFMYAYHVRKKRRQRREQEDPTPPMQLKSARGFDGGVKTLDIAGGKEEKASTSTGCCIGRRNDGSDSSEYSASSDGESDDEEDLKKRGSFIGRSTPQEHGGSKKHSLPQQQQAAPAPATLVTVDGDGELEMETLLKASAYILGATGSSIVYKAVLADGTALAVRRIGESGGAEKLKDFEAQVRAVARLRHPNILRLRGFYWGADEKLLIHDYAPNGSLANIAFSRRFGSSSPLHLSLEARLRIARGVARGLAYIHEKKGVHGNLKPSNILLGADMEPWIGDLGLDRLLSGEAASHYRAGASARLFGSKRSMHSTSSLPDLSQMPGPGASPCGSASAAAAAAASSSSAPAPYQAPECLKNLRPTAKWDVYAFGMVLLELLSGRVYSEVELCQWHAGLVAAEEHGRVLRMADPTLRGEADGREDALLACFRIAFACCAMAPGKRPSMRDAVMVLERTTAGAAASGSAAAVP	46.26	828	0	596		XP_002278529.1	PREDICTED: probable LRR receptor-like serine/threonine-protein kinase At4g37250 [Vitis vinifera]	781	MKSTSVGLHLWWRILSFVLLLVQSFGINRDGILLLSLKYSVLSDPLSALESWNHYDETPCSWKGVRCSSPGMLDTCSRVIALSLSNFQLLGSIPDDLGMIEHLRNLDLSNNAFNGSLPLSLFNASELQVMDLSNNLISGELPEVDGGLASLQLLNLSDNALAGRIPDYLSTLNNLTSVSLKNNYFSGGLPSGVASIEVLDLSSNLINGSLPPDFGGESLGYLNISYNRLSGSIPLEFAQNIPESAILDLSFNNLTGEIPEANVLYNQQTKSFSGNTGLCGKPLKAPCPIPSTLYNATEPTSPPAIAAMPKTIDSTPVTSPGTTNGSRKQDENGLRPATIVGIVLGDIVGVGILAVIFLYVYQWKKKKNVANAIKTEKNETNSAKDIWSSSSSSSETRGVTAWSCLPKRGDEEDSTETTGSDGEEEQTMQTGHSNQRQQEQQKQGGGGGGGGGGGALVTVDGEKELELETLLKASAYILGATGSSIMYKAVLEDGTTLAVRRIGESGVERFRDFENQVKVIAKLVHPNLVRIRGFYWGVDEKLVIYDFVPNGSLASARYRKVGSSPCHMPWEVRLKVAKGAARGLTYLHDKKHVHGNLKPSNILLGIDMEPKIGDFGLERLVSGETSYKAGGSARNFGSKRSTASRDSFQDMPVGPSPSPSPSSLGVSPYHAPESLRSLKPNPKWDVFSFGVILLELLTGKVIVSDDLGLGLASEDKGRVLRMADAAIRADLEGKEDALLACFKLGFSCVSPAPQKRPSMKEAVQVLEKIPSSSSSSSYYAH	58.98	768	0	752		XP_004231881.1	PREDICTED: probable LRR receptor-like serine/threonine-protein kinase At4g37250 [Solanum lycopersicum]	768	MKFQMFDLLVLLFLLLEYQACGLNNDGLLLLTFKYNILSDPLSVLQNWNSWDDTPCSWKGVGCGNPNASDPNLRVTNLSLPNSQLLGSIPSSLGMIQYLTNLDLSNNSINGSIPLTLFSAPDLQRLDFSNNRISGQLPELVGHLNNLQFLNLSGNALTGRLPENLTRLSNLTVVSLKDNYFFGSVPFGFDSVQVLDLSSNLINGSLPPNFGGSNLRYFNASFNRLSGDIPPEFGSKIPPNATIDLSYNNISGAIPESVVFINQNRKAFSGNPELCGAPLKNLCPIPSTVTSLPNSAEPTSSPAIAAIPKPIDSNPAAESPKEGKNGLRTGTIIGIIAGDIAAVGVLALIFMYVYRAKKKKRNIENNIKKEAETAKDFDWASSASSEEYNWLRSWTCLNKPRHGDEDELSEASHSESETSQLGHPQQNHVHTTGELVTVDGERELELETLLKASAYILGASGSSIMYKAVLEDGTTLAVRRIGESGVERFKDFENQVKLIAKLVHTNLVKIRGFYWGAEEKLVIYDFVPNGSLANARYRKAGSSPCHVPWEFRLKIAKGVARGLTYIHEKKHVHGNLKPSNILLGADMEPKIGDFGIERLVTGDSSHKTYGSARNFGSKRSTASRESFQDFTSGPTPSPSPSALGISPYHAPESLRSLKPNPKWDVFSFGVVLLELLTGKVIVSDEMGPASVIGAATSAGEEKSKVLRLADVAIRADVEGKEDALLALMKVGYSCISPTPHKRPGMREVVQALEKFPTNSTTSSYYYGP	56.45	744	0	697		AT4G37250.1	---	Leucine-rich repeat protein kinase family protein	768	MRMELISVIFFFFCSVLSSSALNSDGLVLMKFKSSVLVDPLSLLQTWNYKHESPCSWRGISCNNDSKVLTLSLPNSQLLGSIPSDLGSLLTLQSLDLSNNSFNGPLPVSFFNARELRFLDLSSNMISGEIPSAIGDLHNLLTLNLSDNALAGKLPTNLASLRNLTVVSLENNYFSGEIPGGWRVVEFLDLSSNLINGSLPPDFGGYSLQYLNVSFNQISGEIPPEIGVNFPRNVTVDLSFNNLTGPIPDSPVFLNQESNFFSGNPGLCGEPTRNPCLIPSSPSIVSEADVPTSTPAIAAIPNTIGSNPVTDPNSQQTDPNPRTGLRPGVIIGIVVGDIAGIGILAVIFLYIYRCKKNKIVDNNNNDKQRTETDTITLSTFSSSSSSPEESRRFRKWSCLRKDPETTPSEEEDEDDEDEESGYNANQRSGDNKLVTVDGEKEMEIETLLKASAYILGATGSSIMYKAVLEDGRVFAVRRLGENGLSQRRFKDFEPHIRAIGKLVHPNLVRLCGFYWGTDEKLVIYDFVPNGSLVNPRYRKGGGSSSPYHLPWETRLKIAKGIARGLAYLHEKKHVHGNLKPSNILLGHDMEPKIGDFGLERLLTGETSYIRAGGSSRIFSSKRYTTSSREFSSIGPTPSPSPSSVGAMSPYCAPESFRSLKPSPKWDVYGFGVILLELLTGKIVSVEEIVLGNGLTVEDGHRAVRMADVAIRGELDGKQEFLLDCFKLGYSCASPVPQKRPTMKESLAVLERFHPNSSVIKSSSFHYGH	54.16	757	0	689		8	1.20E-30 | 1.70E-30 | 1.60E-18 | 3.60E-16 | 2.00E-11 | 9.30E-11 | 9.60E-11 | 9.10E-06	106.4 | 106 | 63.8 | 58.3 | 43.6 | 41.3 | 40.6 | 25	PF07714.12 | PF00069.20 | PF00560.28 | PF12799.2 | PF08263.7 | PF13855.1 | PF13516.1 | PF13504.1	Pkinase_Tyr | Pkinase | LRR_1 | LRR_4 | LRRNT_2 | LRR_8 | LRR_6 | LRR_7		---	---	---	---		1	GO:0005576	5	GO:0004672, GO:0004674, GO:0005524, GO:0016301, GO:0016772	2	GO:0006468, GO:0007169
	15444	Peam|DryGeneModel_15444 augustus_masked-Scf00094-processed-gene-7.6-mRNA-1	588	ATGACTACATATGGAACAATCCCAACAGCCCCACCAGGCTCTTCTTTGGATTTCATCTCAACTGCAAAAGAGAAAGCGAAATCGGCCATCTCAAGCCGTCGCCCATGGAAGGAGATGATCCACCGACACGCCATCAGCGTCCCTCATGGCATCGGCGAAGCCTGCATCAGAATCAGAACTAACTTGGGCTACTTCCGGATGAACTACGCTATCATCGTCCTCTTGATCATCTTCCTCAGCCTCCTCTGGCACCCCATCTCCTTGATCGTCTTGGTCGTTATGATGGCCGCATGGCTCTTCCTCTACTTCTTGAGGGATGACCCACTCGTCATCTTCCACCGCACCATCGATGATCGGATAGTGTTGGCCATTCTCTCTGTTGTCACGCTTGTTGCGCTCTTCCTCACGCACGCCACTCTCAACATTGTGGTTTCTCTTCTTGTTGGGTTGGCTATTGTTATTTTACATGCAGTTTTTAGGAAGACTGAAGATTTGTTTGCAGATGATGAGATGGGTGGTGGAGGAATGTATTCGGTTGTGGACGGAGGAGGTAAACGGCCCTTGAACGAGCCTTCATCTTCTTCTTAA	195	MTTYGTIPTAPPGSSLDFISTAKEKAKSAISSRRPWKEMIHRHAISVPHGIGEACIRIRTNLGYFRMNYAIIVLLIIFLSLLWHPISLIVLVVMMAAWLFLYFLRDDPLVIFHRTIDDRIVLAILSVVTLVALFLTHATLNIVVSLLVGLAIVILHAVFRKTEDLFADDEMGGGGMYSVVDGGGKRPLNEPSSSS	102.18	Complete		XP_011621596.1	PREDICTED: PRA1 family protein F3 [Amborella trichopoda]	199	MVTGETSYGTVSSASKSGIEFISLAKEKGKAVYATRTQWRELANPSAFGLPRSFGEALVRIKRNLAHFRVNYAIVILLILFLSLLWHPVSLIVFLVMFAAWFLLYFFRDEPIMVFGRTLDDRLVLAMLSIVTLIALLLTHVTLNVLVSILIGVVIVLLHASFRGTDDLFMDEQEAVGSGLMSFAESPMHPPRAASETTS	56.8	169	5e-62	190		XP_002455006.1	hypothetical protein SORBIDRAFT_03g002890 [Sorghum bicolor]	192	MSKYGTIPTSSSAGGGVSLGGASPLDFISRAKARGASALATRRPWRELADVHAVGLPPSLGDAYLRVRANLAHFAMNYAIVVLVVVFLSLLWHPVSLIVFLVCMLAWLVLYFLRDEPLVLFGRVVADGYVLAALAVITLGLLLLTDATANILSSLSIGLVLVLLHAALHKADDNAADEVDRWYAPVSQQPSH	52.81	178	3e-48	155		XP_002279772.1	PREDICTED: PRA1 family protein F2-like [Vitis vinifera]	193	MTTYGTIPTSSAGDSPSLEFVSRAKERLRSGLATRRPWKEMFNIRSIGLPINFPDAVNRVKTNISFFRMNYVIIVLLILFLSLLWHPISLIVFIVMMAVWLFLYFLRDEPLVVFHRTIDDRVVLIVLLILTIVFLLLTHATLNILVSLLIGVAVVVLHAAFRKTDDLFLDEEAASAGGLLTTPGSTAGPSSSS	65.12	172	2e-71	214		XP_004235608.1	PREDICTED: PRA1 family protein F3-like [Solanum lycopersicum]	182	MTNYGTIPTSSSGPVNVEFISRAKDVLKEGLAARRPWKEMFNFHSFNLPSGVSDAISRIKTNFSFFQTNYAIIVLVIVFLSLLWHPISLIVFIVLMAIWLFLYFLRDEPLVIFGRLISDSTVLIVLSVLTLALLLFTGATSNILISLAVGVFVVLIHASIRKTDDLFLDEEGAGFLRSAPSS	58.48	171	4e-56	175		AT1G55190.1	PRA1.F2, PRA7	PRA1 (Prenylated rab acceptor) family protein	189	MTNYGAIPTSSHPSPAIDLEYISRAKHRIKSGLATRRPWKSMFDFESMTLPHGFFDAISRIKTNLGYFRANYAIGVLFILFLSLLYHPTSLIVLSILVVFWIFLYFLRDEPLVVFGYQIDDRTVLIGLSVLTVVMLLLTHATSNILGSLLTAAVLVLIHAAVRRSDNLFLDEEAAAVTEASGLMSYPSS	54.91	173	7e-56	175		1	6.3e-50	168.4	PF03208.14	PRA1		K20359	---	---	---		4	GO:0005774, GO:0005783, GO:0005794, GO:0009507	---	NA	1	GO:0016192
	15445	Peam|DryGeneModel_15445 maker-Scf00094-augustus-gene-7.10-mRNA-1	2127	AAACCCCCATCAATGCTCTTGAACCCTCTCCAAACCCCAAACCCCAAACCCCAAACTCCAAACCCCTACGAGTCTCTTCTCTTCTCTTGTCTTCTCCTTCCTTCAACCAAATCAGCAGTAGAAGAAGCAGCAGCATGTCCGCTGCAGCCTCATCCAAACTCCTGTCAACACCCTCTCTCAGAAAACCATGGGGCGTCTCTCTCCCACCTCGCTTCGCCTCCTTTCCCGCCCTTCCTCGCCGCACCAGACGCAGATCTCTGGTCATAGTCCTCTCCATGGGCGCCAAGCCTACGGTCCTCGTCACAGAGAAGCTCGGTGAGGCCGGGCTCGAGCTCCTGAGGGGCTTCGCCAACGTCGACTGCTCCTACGACCTCAGCCACGAGGAACTCTGCACCAAGATCTCCCTCTGCGACGCCTTGATCGTCCGTAGCGGCACCAAAGTCACCCGAGAGGTCTTCGAATCCTCCGTCGGCCGCCTCAAGGTCGTCGGCCGCGCTGGCGTCGGCATCGACAATGTCGATCTTGCCGCCGCCACCGAGCATGGCTGCCTCGTCGTCAATGCGCCCACTGCCAATACAATTGCGGCGGCCGAGCATGGCATCGCGCTCCTCACTGCCATGGCTCGCAACATTGCTCAGGCCAGTGCATCTATGAAAGCTGGAGAATGGAAACGAAGCAAATATGTTGGTGTGTCATTTGGTGAAAAAACGCTTGCTGTTATGGGATTCGGGAAGGTTGGATCAGAAGTGGCGCGGCGTGCAAAGTTTCTTGGGATGAAAGTGGTTGCACATGATCCATATGCCCCTGCGGATCGAGCCCGTGCAATGGGTATTGAGCTAGTAACCTTTGATGAGGCCTTATCCCGGGCAGATTTCATCTCCCTACATATGCCACTTACTCCTGCAACATCAAAGATTATGAATGATGAAGCCTTTGCAAAGATGAAGAAGGGAGTGCGGATTGTAAATGTTGCTCGTGGTGGTGTGATTGATGAAGATGCTCTTGTGAGGGCATTAGATGCTGGTGTTGTTAAGCAGGCAGCACTTGATGTCTTCACAGAGGAGCCACCATCTAAAGACAGCAAGTTGGTGCAGCATAAAAGTGTAACAGTAACACCGCATCTTGGTGCTAGTACCGTGGAAGCTCAGGAAGGAGTGGCCATTGAAATAGTTGAAGCTGTGATTGGGGGTTTGAAAGGGGAGCTTTCTTCTACTGCAGTAAATGCACCCATGGTTCCTGCCGAGGTCTTATCGGAGCTTGCACCGTTTGTTGTACTGTCAGAAATGCTTGGCAGATTGGCTGTACAGTTGGTTGCAGGAGGGAGTGGCGTGAAAACAGTGAAGGTGACCTATGCATCTGCAAGGGGTCCTGATGATCTTGACACTAGGCTGCTGCGTGCCATGATCACTAAGGGTCTCATTGAGCCCATATCCAGCATGTTTGTGAATTTGGTGAATGCCGACGTTGCTGCTAAACAGAGAGGTCTGCACATCACAGAAGAGCGAATTATCTTGGGTGGATCACCTGAGAGCCCTCTTGAGTTCATCCAGGTTCAGATTGCCAATGTGGAGTCGAAATTCCCAAGTGCCATGTCAGAAACAGGGGAGATTAAAGTGGAAGGAAGGGTTAAGGATGGGCTACCCCACCTGACAAAGGTGGGGTCTTTTGAAGTGGATGTGAGTTTGGAAGGTAGCCTTATCCTTTGTAGGCAAGTCGATCAACCAGGGATGATTGGGCGAGTGGGGAGCGTTTTAGGTGAGGAGAATGTGAATGTGAACTTCATGAGTGTTGGTAGGATTGCCCCACGAAAGCAAGCAGTGATGGCTATTGGCGTGGACGAGGAACCCACCAAGGCTGCACTCAAGAAAATTGGTGAAATCCCTGCCATTGAAGAGTTCGTTTTCCTCAAGCTGTAATAACAACATTGAGCACAATTTTGAAGCCATTGCAGGATTTTACAGCTTTAGAGAGCCAACATTTTCTGGAGAGATGTTAGGATAGAATTTGTTCTTCAAGGTGATTTGTATAAATGAAGTTTTCCATTTTAGCATATATCTGTTTGATGTTTTGGCTCCATTGTTGAAGGATTATGAAATCTACATCGTGTTTTCTTCTTACTTTTCCCCT	593	MSAAASSKLLSTPSLRKPWGVSLPPRFASFPALPRRTRRRSLVIVLSMGAKPTVLVTEKLGEAGLELLRGFANVDCSYDLSHEELCTKISLCDALIVRSGTKVTREVFESSVGRLKVVGRAGVGIDNVDLAAATEHGCLVVNAPTANTIAAAEHGIALLTAMARNIAQASASMKAGEWKRSKYVGVSFGEKTLAVMGFGKVGSEVARRAKFLGMKVVAHDPYAPADRARAMGIELVTFDEALSRADFISLHMPLTPATSKIMNDEAFAKMKKGVRIVNVARGGVIDEDALVRALDAGVVKQAALDVFTEEPPSKDSKLVQHKSVTVTPHLGASTVEAQEGVAIEIVEAVIGGLKGELSSTAVNAPMVPAEVLSELAPFVVLSEMLGRLAVQLVAGGSGVKTVKVTYASARGPDDLDTRLLRAMITKGLIEPISSMFVNLVNADVAAKQRGLHITEERIILGGSPESPLEFIQVQIANVESKFPSAMSETGEIKVEGRVKDGLPHLTKVGSFEVDVSLEGSLILCRQVDQPGMIGRVGSVLGEENVNVNFMSVGRIAPRKQAVMAIGVDEEPTKAALKKIGEIPAIEEFVFLKL	97.358	Complete		XP_006855193.1	PREDICTED: D-3-phosphoglycerate dehydrogenase 1, chloroplastic [Amborella trichopoda]	618	MAASSSKLLSSPSFRGIGRERIAASASNLRPSPSLLVRGRERVSLSGQLGIGSSILRHGNPRTLASSQVRASLEAKPTVLVAEKLGEAGLELLRSFANVDCSYNLTQEELCTKISLCDALIVRSGTKVTREVFESSRGRLRVVGRAGVGIDNVDLSAATEHGCLVVNAPNANTVAAAEHGIALVAAMARNIAQADASMKSGKWQRNKYVGVSLVGKTLAVLGFGKVGTEVARRAKGLGMNVIAHDPYAPADRARAIGVELVTFDEAISRADFISLHMPLTPATSKILNDETFAKMKKGTRIVNVARGGVIDEEALLRALDTGIVAQAALDVFTEEPPPKDSKLVQHENVIVTPHLGASTAEAQEGVAIEIAEAVVGALKGELASTAVNAPMVPAEILSELAPFVVLAEKLGRLAVQLVAGGSGVKSVKVTYASARAPDDLDTRVLRAMITKGLIEPISNVFVNLVNADFTAKQRGLRITEERILLDGSPESPLEFIQVQIANVESKFASAISEAGEIKVEGRVKDGIPHLTKVGSFEVDVSLEGSLILCRQVDQPGMIGRVGSILGEENVNVSFMSVGRIAPRKHAVMAIGVDEEPNKETLKKIGEIPAVEEFVFLNL	82.05	596	0	976		XP_002447228.1	hypothetical protein SORBIDRAFT_06g030920 [Sorghum bicolor]	620	MAAPSQTTAAATTHHRALLPSPRGTRAAAAPSAVRLPLRAQPHAHAQRARLSVPVATAAPAASTASPESPAAGAVAGKPTVLVAEKLGAAGLALLREFANVDCSYGLSPEDLRAKISLCDALIVRSGTKVGRDVFEASGGRLRVVGRAGVGIDNVDLAAATEHGCLVVNAPTANTVAAAEHGIALLTAMARNIAQADASLKAGQWQRNKYVGVSLVGKTLAILGFGKVGSEVARRAKGLGMHVIAHDPYASADRARAIGVELVSMEEAMTTADFISLHMPLTPATNKMLNDEAFAKMKKGVRIINVARGGVIDEEALVRALDSGIVAQAALDVFTKEPPAPDNKLVLHENVTVTPHLGASTVEAQEGVAIEIAEAVIGALKGELAASAVNAPMVPAEVLSELAPFVVLAEKLGRLAVQLVAGGGGIKSVKVTYASARAPDDLDTRLLRAMITKGLIEPISSVFVNLVNADFTAKQRGVRITEERILLDGSPETPIDYIQVQIANVESKFPSAISESGEITVEGRVKDGVPHLTKVGAFQVDVSLEGSLILCRQVDQPGMIGSVGSVLGEENVNVSFMSVGRIAPRKHAVMAIGVDEEPSKATLTKIGEIPAIEEFVFLKL	83.55	547	0	932		XP_002283022.1	PREDICTED: D-3-phosphoglycerate dehydrogenase 3, chloroplastic-like [Vitis vinifera]	605	MAASCSTNLISFPPSLRKSTSPSYSLSWQASLPSTVSFAVGRRVSSRTTKSLVVVVTAMMEAKPTVLVAEKLGEAGLELLKGFANVDCSYNMSPEELCTKISLCDALIVRSGTKVTREVFESAGRRLKVVGRAGVGIDNVDLSAATEHGCLVVNAPTANTIAAAEHGVALLTAMARNIAQADASVKAGKWERSKYVGVSLVGKTLAVMGFGKVGSEVARRAKGLGMHVIAHDPYAPADRARAIGVNLVTFEEAISTADFISLHMPLTPATSKILNDESFSRMKKGVRIVNVARGGVIDEEALIRALDSGIVAQAALDVFTEEPPPKDSKLVQHENVTVTPHLGASTTEAQEGVAIEIAEAVVGALKGELAATAVNAPMVPAEVLSALAPFVVLAEKLGRLAVQLVAGGSGVRSVKVTYASSRGPDDLDTRLLRAMVTKGLIEPISSVFVNLVNADFTAKQRGLRITEERVVLDGSPENPLEFIQVQIANVESKFASAISESGEIKVEGRVKDGKPHLTKVGSFGVDVSLEGSLILLRHVDQPGIIGKVGSILGEENVNVSFMSVGRTAPRKQAVMTIGVDEEPSREALTRIGNLPAIEEFVFLEL	80.56	607	0	965		XP_004236276.1	PREDICTED: D-3-phosphoglycerate dehydrogenase 3, chloroplastic-like [Solanum lycopersicum]	600	MAASPSSTMILSSKSSRASLSWKNQLASTSAFRVSAVTLPRRSPRQCPRFVVFSMDAKPTVLVAEKLGEAGLKLLKEFANVDCSYNLTPEELCTKISLCDALVVRSGTKVTREIFESSGGRLKVVGRAGVGIDNVDLAAATEHGCLVVNAPTANTVAAAEHGIALLTAMARNVAQADASVKAGKWLRNKYVGVSLVGKTLAVMGFGKVGSEVARRAKGLGMHVIAHDPYAPADRARAIGVQLVSFDEALASADFISLHMPLTPATKQILNDETFAKMKKGVRIVNVARGGVIDEEALVRALDAGIVAQAALDVFTVEPPPKDSKLIQHENVTATPHLGASTTEAQEGVAIEVAEAVVGALKGELSATAVNAPMVPAEVLLELKPFVVLAEKLGRLAVQLVAGGSGVKSVKVTYGSARAPDDLDTRLLRAMITKGMIEPISSVFINLVNADFTAKQRGLQISEERLILDGSPESPVEFIQVQIANVESKFASAISDLGEIRVEGRVKDGVPHLTKVGSFEVDVSLEGSIILCSQVDQPGMIGKVGSVLGEENVNVSFMSVGRVAPRKQAVMAIGVDEQPSKESLKRIGEIPAIQEFVYLGL	83.27	562	0	956		AT4G34200.1	EDA9	D-3-phosphoglycerate dehydrogenase	603	MSATAAASSSIAVATNSLRNVTLSSRSPLPSAISVAFPSRGRNTLQRRLVLVSCSTGDGSKPTILVAEKLGDAGIKLLEDVANVDCSYNMTPEELNIKISLCDALIVRSGTKVGREVFESSHGRLKVVGRAGVGIDNVDLSAATEFGCLVVNAPTANTIAAAEHGIALMAAMARNVAQADASVKAGEWKRNKYVGVSLVGKTLAVLGFGKVGTEVARRAKGLGMRVIAHDPYAPADRAHAIGVDLVSFDEALATADFISLHMPLTPTTSKILNDETFAKMKKGVRIVNVARGGVIDEDALVRALDAGIVAQAALDVFTKEPPAKDSKLVQHERVTVTPHLGASTMEAQEGVAIEIAEAVVGALNGELAATAVNAPMVSAEVLTELKPYVVLAEKLGRLAVQLVAGGSGVKNAKITYASARATDDLDTRLLRAMITKGIIEPISDVYVNLVNADFTAKQRGLRLSEERVLLDGSPESPLETITVQLSNVESKFASSLSESGEVKVEGKVKDGVPHLTKVGSFEVDVTLEGSIILCRQVDQPGMIGTVGSILGESNVNVNFMSVGRIAPRKQAIMAIGVDDIPSKETLKKIGEIPAVEEFVFLKL	77.99	586	0	923		5	5.40E-61 | 4.80E-34 | 3.40E-08 | 3.30E-05 | 1.10E-04	204.8 | 116.6 | 32.7 | 23.3 | 22.1	PF02826.14 | PF00389.25 | PF01842.20 | PF07991.7 | PF00670.16	2-Hacid_dh_C | 2-Hacid_dh | ACT | IlvN | AdoHcyase_NAD		K00058	serA	D-3-phosphoglycerate dehydrogenase	[EC:1.1.1.95]		5	GO:0005739, GO:0009507, GO:0009536, GO:0009570, GO:0016020	7	GO:0000166, GO:0004617, GO:0005524, GO:0016597, GO:0016616, GO:0048037, GO:0051287	4	GO:0006564, GO:0008152, GO:0009561, GO:0055114
	15446	Peam|DryGeneModel_15446 maker-Scf00094-augustus-gene-7.12-mRNA-1	1865	CCCTCTCTCTATGCTGTACTCGAGTCGAAGCAAACACCTCTCTCATTTCTGTACTCGAGTCGCATGACATGTATTTATTGATTCGGGCTTTTCTCTATTCGCAGACTGGCAGCAGAACTGAGTTTTGCGTAGAAGGCCATCAAAAGCAATGAAAGAGGAAGGTAGAAGGTGAAGCTGGATCGACGTTCCGGAGTTTCTGGAGTAGTAGAGATGTCGAATCGATCCAAGGGAGGAGGCATGGAGAGGGATTTACAGATCGTTGCAGCCCCAGAGCCCCGAGCAAAACCCCCTCTTCCGCTCTCTGTTGCTCCAGCATCCAACGCTCTTGTTGAGTACACCAAGCCCACAATCAAGGAAGAAGAAGACGAGGATCTCGAAATCAAGCTCCGTCGTATCATCGAACACGTCCCTGTCCGCGTCAGCAACACCTCCGGCAGCTCTGCTGGCTCTGGTTCGGGAGACTTCCATCAGTATCGGCAAATGAGACGGAAAGAGCAAGATAGGCTTGCAAGGATGGACGTCGACTACCAAAGGAGGAAAGAGTTGGCTGAGTTTAATATGAGAAGAGAGGAAAGGATGAAAGCTGCAGAGGAGCGTACTGCGAAGAAGCGGCTGAAACGTCAGAAGAAGAAACAGAGGAAGAAAGGGAAAAAGAACAACGCAAATCCTGTGGGGGGAGAAAATCAGAAGGAAGAGTCTTCCACTGATGATGATTCTGATGGTGGTGAGGATTTGAAGATATGCTCCAGTACAGTGGAGCTCACTGACCAGATAGACCGGATTATGGTAAATGCTTACTCATTTGCTGATGTTCTGCTGTGGAAGCGTCCCAAGGTTGGAGCTCTGCTGCTGATCACTACAAGCATCGTCTGGTACCTGTTTGAACAGGCTGGATACAGCTTTCTATCGCTCTTGGCGAATGTGCTCCTCTTGCTTGTTGGAATCCTCTTCTTCTGGGCCAAGTCTGCGGCGACTCTCAATCGACCTCTTCCTCCACTTCCTAATCTGGAAGTTTCTGAGGATTTTATCAGAAAGGCTGCAGATGCTGCTAGAGTGTGGATCAATCAAGGGCTGGCGATTGCGCATGATATTGCTCTGGGGAGAAATGCAAAGCTTTTCTTTCAGGTTGCTACCGGACTGTGGCTTGTTTCACATATTGGAACTCTCTTAAGTTTCCTGACAATTGCTTATGTTGGGGTTGTTCTTTCGCTCACAGTTCCTGTGTTTTACGACAAATACCAGGCCCGGGTTGATGAAAAACTTTGTGTAGCTCACAAAGTACTCTTAACATGGTACAGAAAGATTGACGACACTGTCCTTAGCAGGATTCCCAAACCTCTAAAGAAGGAAAAGAAGACTCAATAGAATGACTGGATGGAAGGGCCCCTATCAGCTATGTTAGTGGAAGAACTGAAATTGCCTATTTTGTTTCACTGACCGACTCATCAGCTGCCTGGAAATTTTGGTTAATGTTAATAGTTTTGTATTTATTAGTTTCTCACACTTATGACGATTTGAGTGTTTTTAATCTTGATATGATATTTGCATATGGCTGTGAAATTCTGTGCTTGATTATGGAACTTCAAAATCGAAGATTTCTTAAGCTTTGTTTAGGGTTGTCAACAAAGTAGGCCTGTGTTGGTTTGTCAGGAATCTCAAACAGATCATGTTCATCTTGTCGAAAAGTTTAATTTTTCTTTGAACTTGGCATGGCGAATTTGACAGCCCTAGATGTGCTTACATTTTTCTTTTTAAATTTACTCATGTTCATGAACACTATCTTTTTTAAATGTTACCCTGTGCTTAATATGAATCTTAATTTTGGGTGCTTTCTTCATATTGTTATTATATTTGCCAAATCATTC	384	MSNRSKGGGMERDLQIVAAPEPRAKPPLPLSVAPASNALVEYTKPTIKEEEDEDLEIKLRRIIEHVPVRVSNTSGSSAGSGSGDFHQYRQMRRKEQDRLARMDVDYQRRKELAEFNMRREERMKAAEERTAKKRLKRQKKKQRKKGKKNNANPVGGENQKEESSTDDDSDGGEDLKICSSTVELTDQIDRIMVNAYSFADVLLWKRPKVGALLLITTSIVWYLFEQAGYSFLSLLANVLLLLVGILFFWAKSAATLNRPLPPLPNLEVSEDFIRKAADAARVWINQGLAIAHDIALGRNAKLFFQVATGLWLVSHIGTLLSFLTIAYVGVVLSLTVPVFYDKYQARVDEKLCVAHKVLLTWYRKIDDTVLSRIPKPLKKEKKTQ	187.138	Complete		XP_006844029.1	PREDICTED: reticulon-like protein B11 isoform X1 [Amborella trichopoda]	217	MAPDNEVEVTTSHLQSPPRRSVHRCLGGGAVADVLLWKRMNLSVFVLMGASAFWFLFEVAGYSLLSLVANVLLLLVAILFFWAKSASLLNRPLPPLPNLEISEEMVGKVAVSARCWINRLLAIAHDIALGRDVKLFLEVIFGLWVVCYLSSLCSFVMLVYIGAVISFTLPILYDKYQDHVDEKLNATHKVLSHQYRMIDEKFLSKIPAVSCSKEKKT	61.29	186	2e-53	176		XP_002447296.1	hypothetical protein SORBIDRAFT_06g032290 [Sorghum bicolor]	198	MATGPRSLHALLGGGAVADLLLWRRRNASAAAVVGATAVWFVFERAGYSFPSVLSNALLLLVAILFFWAKSASLLNRPLPPLPNLEVSDAIVEKAADHALVWINRLLAVGQDIAIKRDRKVFIKVILILWVVSFVGMLFNFLTLIYIGVMLCLLVPPLYEKYQDQVDEKLGVAHSVLSRHIDTIITRAGQSAKQKKIE	53.68	190	3e-41	144		XP_002285375.1	PREDICTED: reticulon-like protein B11 [Vitis vinifera]	207	MGESDHPSRISVHQALGGGSVADFLLWRRWCGAAVCLVSASSLWFLFERAGYNLLSFVANVVLLLVVILFLWAKSASILNRPLPPLPDMEISEESVVKAADVIRVWINYALSVARDIAVGRNVKLFLQVAFGLWVVSYIGSLFNFLTLVYIGVVLSLSVPVLYDKYQDHIDDKLRVTHRVVQTQYKKIDDKILRKIPMPINMGKKTQ	58.33	204	5e-58	188		XP_004230738.1	PREDICTED: reticulon-like protein B11 [Solanum lycopersicum]	204	MGDNRQSFVHHALGGGSVADVLLWRRWCASVTLLVSSTALWILFERAGYNVLSFVANVMLLLVVILFFWAKSASLLNRPLPPIPDLEVHEESVVKAADMMRVWINHVLMIAHDIAIGGNLKLFVKVSLVLWLISYVGSFFNLLTFIYMGILFSLSVPLLYDKYQNQIDDKLIIAQKVIQTQYKKIDDNVLRKISRSSNKEKKTQ	57.45	188	1e-53	176		AT2G15280.1	---	Reticulon family protein	201	MEESVHQSIRFGSVADLIMWKNRRGGFLLLGSTTLLWFLFEKCGYSFFPFVVNTQLLSVVILFLWAKSAILFNRPMPQLPNLEITEEFVFMVADAIRVWINTVLAVAREIYVGRNAKQLFRVSVVLWTVSFVGNFLNFLTILYLGVVLSLLIPFLYERYQDLIDEKLSLTHRVIQTQYRKIDERLLQKIIAKPTNKIKKMQ	53.44	189	1e-51	171		2	5.00E-42 | 3.40E-34	143.3 | 117.3	PF02453.12 | PF06658.7	Reticulon | DUF1168		---	---	---	---		2	GO:0005739, GO:0005783	1	GO:0003674	1	GO:0008150
	15447	Peam|DryGeneModel_15447 maker-Scf00094-augustus-gene-8.6-mRNA-1	1120	CCGATCAACCTCTCAAGTCTCGATGGTTTCAGCAAGCTCAGTCGAGAGAGGGGCGAGGACAATAACACATCTTCGGGTAATGGATCATATAACATAACATAAAAATATCTCCTACCCAGAAGAAACCACGGAAGAAAGAAATCTTGCAAGAGCAAGAGCAAGAGAGAGAGAAAAGAGGAAAATGGCAGCTGCTGGTTTTCTTTCGAACTGTACAGTGAGAGTGAGAAGCTCATACGATCTCTTTCCCAATCCAGTTACCATTCCCAGTCCCGGCACCTCCAAGAAAACCCTAACAAAGAAAAAGCCCTCTCCAATCCCGCTCAAAACAACCCCACCTCCTCTTTCTGACCTTTTCAAAAAAATCAACGACCCTCTCACCTCTCCAGTAGGCAAACCACAACAAGTAGAAGAACAATATCTGGGGTACCCCACATGGTTACCCGCGTCACCACCAAAAGTGAAGAAACCTCGATCCATTTACAATGCCGCATCTCTTGCATACATCGGAGATGGCGTATACGAGCTGTATGCTCGAAGGCACTTTCTGTTTCCTCCACACAGTATTGAGGTATACAATGATCGGGTGAAGGCCGTAGTTCGCTGTGAGGCACAGGATGCATTGCTCAGGAGACTTCTTGAAGATGACTACTTAACAGAAGAAGAAAGGGACGTTCTTCGGTGGGGGAAAAACATTATTTCAGGGAAGACACGGACTAAAAAGCGTGCTGGTGTGGCAGTCTACAGTAGAGCATCATCACTCGAAACACTAGTAAGCTTCTTTAAGCATTTGGAAATCATAATTGTAGGGTGTTTGGCATTCATGACCATCATTATGCTTTTTCTAAGTAGTTCATCGTGCACTGATGTAGTGTTTATTTAGATCAGGGTGTCGAATTGAAACTATGTGAACCCTGTCAAATTTTATGTTCAACGCATTTGTTTTTGTTGGTATATGTCATCATATGTTGATATGGTCCATGCCGGGTTTTTTCTCCTCTATTGCCTTTGCTTTTCCCTTATTTAGTAAGTAATTGTTCATATTCTTTATTTATGTTAAATGATATACTTATTGTCTACTTTTCATTGACCTACCATGTTGATGTCCTTGGCTGCATCTGCT	232	MAAAGFLSNCTVRVRSSYDLFPNPVTIPSPGTSKKTLTKKKPSPIPLKTTPPPLSDLFKKINDPLTSPVGKPQQVEEQYLGYPTWLPASPPKVKKPRSIYNAASLAYIGDGVYELYARRHFLFPPHSIEVYNDRVKAVVRCEAQDALLRRLLEDDYLTEEERDVLRWGKNIISGKTRTKKRAGVAVYSRASSLETLVSFFKHLEIIIVGCLAFMTIIMLFLSSSSCTDVVFI	97.7125	Complete		XP_011629025.1	PREDICTED: uncharacterized protein LOC18424544 isoform X1 [Amborella trichopoda]	244	MIGGGVVLNLSQVHHHGLCRVSWQVDRGQTPIITTKPTAKPSKIEKQKPRPALLPQKNGAPSSPNLRAHVSELLSLPHHETQGKSEDAYLGYERWLPAAPNVKTPRSRYKAAALAYMGDCIFEFYARRHFLFTPLSIDEYNARVMAIVRCESQDILLKLLLADGNLSEEERDVLRWGRNIGSGRRRGMKRVGVAAYNRASSLETLIGYLYLTNVERLEEVMQMMGFSMGTRGEIILEKVQSKSC	58.22	146	1e-52	169		---	---	---	---	---	---	---	---		XP_002279256.1	PREDICTED: uncharacterized protein LOC100242891 isoform X2 [Vitis vinifera]	233	MAGVGMASLSVRASWDTLPRLPYNPHNRRKPKTPISLKPPLNPSPVTLVASPTGTVVPVAELLRRDIQNSSQVKSDKSYMGYDIWLPSPPKVKKPRSAYNAASLAYLGDCIFELYARRHFLFPPLNMEEYNDRVMAVVRCEAQDALLQKLLDDYYLSEEERDVLRWGKNIGSAKTRTKKRAGVAVYNRASSLETLVGYLYLTDVNRLEEVMRKLGFSTDASTQLGLQETDTGS	77.6	125	2e-65	202		XP_004235603.1	PREDICTED: uncharacterized protein LOC101268172 [Solanum lycopersicum]	236	MAILLPFFSISPIVKASVDTTQRLPYTPHRTSPKKPQTTDSLSAISTISLSPSTSRSNISVSDLLKREIPKSAEVKPDGTYMGYDVWLPSAPKVEKPRSVFNAASLAYVGDCIFELYARRHFLFPPLSIEEYNDRVMAVVRCEAQDAMLQKLMNDNILSEEERGVLRWGKNVGSGKTKTKKRAGVAVYNRASSLETLVGYLYLTNVQRLEQIMLKLGFQIGDSTLPIVERIDGTTR	66.9	142	3e-63	197		AT1G55140.1	---	Ribonuclease III family protein	237	MAILSASSTIVRAALDTQPKLRYNPNAPRNVKKNSNLSSFVPPSSPSSSSPATNLSVSVSDLLKRPASKDIGDGFDDTCVGYEKWFPSPPKVEKPRSVFNAASLAYIGDSIYEIYARRHFLFPPLSIEEYNDRVRAVVRCEAQYALLQKLVDDDFLTKDERDILRWGKNVGSVKTRSTRRAGVAVYNKASSLETLIGYLYLSNGKRLEEMMQKLGFSSGSSTERMVKEAGSNKPSFK	62.76	145	4e-61	191		1	2.3e-08	34.4	PF00636.21	Ribonuclease_3		K11145	---	---	---		1	GO:0009507	2	GO:0003723, GO:0004525	1	GO:0006396
	15448	Peam|DryGeneModel_15448 maker-Scf00094-augustus-gene-8.7-mRNA-1	1917	GAACAGATTAATCCAAAAATTCCAAATTATTTTAGTCATCTTCTGGTGGGGCCCATCGTGATGAACCATCCGTGCACGTCTGCCAACCAACAAGAGGCGAGCCCGTTGAAGCTGTAGCAGACGATGCTCTGTAATTCGAAATTAGCAAACGAGCAGCGCACCCCTTTAAACCCCATGGGCATGGCCACTGCAGCAGCAGCAGCAGCGGTAGGAGTAGCTGCGACAACCCTCCGTCCATCTCTCTCTTTTGTATCCTCCAAACCCCAAAACCCCTACCCTAGAAATCCCAAGAGATCTTCCTCTCTCGTTCGCTTCTCTTATTCTTCATCATCATCATCTTCTCCATCTCTTCCAGAGACCGACTGTCCTGTTCCTTTAGAGCAGCAGCCTCTCAACGAATACCAAGCCCTAGCGAGCTCCTTCCCCTTCTCCTGGGCGGCAGCGGATCTCCGCCACTACTCCTCTCGCCTCCTCTTCACCGGCGCCTCCTTTGCCCTCTTCGTCGGCCTCCCCGTCGCAGCTTTCGGCGTCGTCGATCTCGACAAGGAGGCTCTCAAATGTGGTCTCGGCGCTCTCTCCGCTGGCCTCGTGGCCGTCACCTTTGCCGTGCTCCGCATCTATCTCGGCTGGGCTTATGTCGGCAACCGTCTGCTCAGCGCCACTGTGGAGTGGCTTGGATCATTTGATTGGAATGATATTGGGTTGTGTGTACCCTTGATCTATTGTACACATCCATATCTCCACCCTGACCCCTTGTTTGCCAGGCATCCAGATGAGGAGACAGGATGGTATGATGGCCAGATATGGGTGAAGACTCCTGAAGTCTTAGCGCGTGATCGTCTTTTGGGTTCATTTACTGTCAAGCCTGTGCTAAGCCGGGTGAAACTCACACTGGTAGGTCTGGCTGTGTCATTAGTTGTGTGTGCTTCCCTCTTCTTCATTCTTGAGAGCCCAAAGGGCTCTTCTTATATCTCATCAAAAGAGGCCATTGGTAGAGCCATACCTGGAGTTTATAATGATAATTCTGCTCGATCATTTGAGCCAGATGCTTTCTGCGGCGAGCCTGAACTTCCATAAACCTTAAATTGCTATTTAGCTGGTTGTATAGTGTTATATTATATCCGCTAGGGTGTGTCTACTGGTATCATGTCAAGACACATGACATTGCCCCAATCCCCTGACCCTCTGTTCCTCTTACCTGGCAAGTGGGGGCACCTGTAAAGCTTCTGTTTAATATTGTAAATAAATCATATCGGGCATAGATAAGTTGCAATTACTAATCAGTCAATTGGAGCTCGACTCTAGCAAGTCTCTTAATTGAAAAGGGCATGGTATTTATTAGCAGGAATGAGCTATAAAAGAAAGGATCCAGTGAGGTTGCTTCACCGAATATTCAATGAAACATGTCTTCCTGCTGACTATTATTTGGACTGGTAGGTTGGTCTATTCTGATTGGATGATCAGAGTTCTGTCAATGTGTTCATTACTAAGGCCTTGGCACCTGCCTTTGTCAAGTCTCCACCTGCAAACCTGGTGAATTTGGACCACCAATTTTTTATGTTTTTATTTTCCTCCTTCCTTTTCTTTTGTGTGTATATGGGTAACAGGTAGTGGTAATGTCATTAAGGAGGAATACAGAACAGCAATAATAGCTACAGCTAGCAAAAGTAAGTCAAATGAGAACCCAATATATGAAAAACTGGTATATTACCAACAACAACGGCACAAGGCACTGCCCACTTTAGGGATTACATATCAATTATTGACATATCTACTACTTTGTTGGCCAAGGGGTCTATCGGTTGTCATACCTGCGTAAAATCTATCTTTCCACTCCATTATTGGCTCCTTATCATAGCATGTCACATTTATGTGAAGTGACTTGAGACTTCATCTCATTGAAAATGAAATGGAGCT	317	MLCNSKLANEQRTPLNPMGMATAAAAAAVGVAATTLRPSLSFVSSKPQNPYPRNPKRSSSLVRFSYSSSSSSSPSLPETDCPVPLEQQPLNEYQALASSFPFSWAAADLRHYSSRLLFTGASFALFVGLPVAAFGVVDLDKEALKCGLGALSAGLVAVTFAVLRIYLGWAYVGNRLLSATVEWLGSFDWNDIGLCVPLIYCTHPYLHPDPLFARHPDEETGWYDGQIWVKTPEVLARDRLLGSFTVKPVLSRVKLTLVGLAVSLVVCASLFFILESPKGSSYISSKEAIGRAIPGVYNDNSARSFEPDAFCGEPELP	119.694	Complete		XP_006858288.1	PREDICTED: uncharacterized protein ycf36 [Amborella trichopoda]	275	MASLLRFSPPFPTVRIHPPLFSTTTPPPLRHSVTSPKASNGDRYLSSNGGRNQNQKKSEKWDCPVPLEQQPVREYEALASSALFSWAAGDVRHYGRRLAAVSLGFAVLLGWPVARFGAMLHHNNLGLNSLDSEREVMSSLVGSACVGLFAANLAALRMYLGWAYVGNRLLSATVEYEETGWYDGQIWVKPPEILARDRLLGSYSVKPILNRVKLTLMGITASLVLCVLLYISLQSPKTTADVTSEGAKDFVSGVYSESSARLFEPDAFCGVPDLS	50	248	3e-75	231		XP_002440152.1	hypothetical protein SORBIDRAFT_09g026930 [Sorghum bicolor]	255	MAAPLHARLLPLPLPPNPSPGLPPSGARRVLRHPRRCLATPPSRNGSSSSPETEWCPVPPEQRPVNEYEALAASLPFSWAAGDLRVYCSRLALTGAAVALFVGLPVAAFGGRGGAGGDALHLALGATGSGILAVTLAVVRMYLGWAYVGNRLLSATVEYEETGWYDGQIWVKTPEVLARDRLLGSFSVKPVLNRVKFTLVGLAGSLILCILLYVNTENPKEPYVNTGGRAIPGVYSDTAARSFEPDAFCGEPDLS	59.92	242	1e-83	253		XP_002279783.1	PREDICTED: uncharacterized protein ycf36 [Vitis vinifera]	268	MATPLFLSTKSTQLTFFFPSKPNFLPPINPIKNPSLHYRDQKILISRIPLSSSFTNGSNTPPETECPVPLDQQPINEYQTLSTSFPFSWASGDFVEYCSRLAVTGVSFALFIGLPVAWFGAVGPDSEPLKRILGAVSSGIFVVTLAVVRMYLGWAYVGNRLLSATVEYEETGWYDGQIWVKTAEVLARDRLLGSFSVKPVLSRLKYTLVTLAASLFVCAFLLINIEGSQRNLNIVSNGGGGRAIPGVYNDDSARSFEPDAFCGEPDLL	61.25	240	2e-93	278		XP_004245102.1	PREDICTED: uncharacterized protein ycf36 isoform X1 [Solanum lycopersicum]	262	MQMAISVATLFSPNHHQLLCFPSSSTQYLKTHHFHNQRFIPRIPFSSFRNNNPLPETECPVPLDQQPVNEFKALSDSFPFSWASGDLVEYCSRLFATGLAFALFVGLPVNLFGSAGPIPEPLKPFLGAVSGGLIVVTLAVVRMYLGWAYVGNRLLSATVEYEETGWYDGQIWVKTPEVLARDRLLGSFSVKPVLSRLKNTLVVLATSLLVCVVVFVNIENGQKDSYIPSEEAGGRSVPGVYDDESARSFEPDAFCGGEPADP	60.49	243	2e-91	273		AT5G11840.1	---	Protein of unknown function (DUF1230)	265	MAATVLGHFSPITSSLKPPSRHRRFLHHNLSPKTPLQSSLIKFGAENSEPQPPRPLPETDCPVPPEQQPINEYQSLSTSFPFSWASGDLIEYSTRLFLTGASFAFFVGLPVSWFGSIGPEYEPVKRILAASSSGIFVVTLAVVRMYLGWAYVGNRLLSATVEYEETGWYDGQVWVKTPEVLARDRLLGSFSVKPVLARLKNTLVILGLSLILVINLGDSPIATSYRTYRDPRDRSSLPIPGAYNDETARTFEPEAFCGEPSSDLL	55.79	242	6e-84	254		1	8.1e-42	142.5	PF06799.6	DUF1230		---	---	---	---		1	GO:0009507	1	GO:0003674	2	GO:0008150, GO:0015996
	15449	Peam|DryGeneModel_15449 maker-Scf00094-augustus-gene-8.9-mRNA-1	2229	CCAACCCCCCACCCCTCATCACTCAATGCTCACTGCCCTTTTCCCTCTGTTGCTCTCCTCTGTTGATTGAAAAGATCAGCGGACACAGAAGGAAAAGTAGAAAAACATAAAAAGAAAGAAAAAGGAGAAAGAGACAACAGAACAGCTGCTTCATCTTCCGTTTTAATCTCCTTCTTCTCTCACCTTTTGTTTTGAAAGAAGGGGAAAAAAAACTCTCATTGTTTTCTCTATCTGTGAATGGATTTGAAGCTAGAAACATGCAGCAGCAGAAGCTGCTGCAGAGTCTTGTTTCTCTTAAGCGCATTCACATTGCTGTTACTTACCATTTTGCCGTCAGTCACCTCCTCTGTGACATATGACCATAAGGCGCTAATCGTAAATGGGAAGAGGAGGATTCTCATCTCTGGCTCCATTCACTACCCAAGAAGCACTCCTGAGATGTGGCCGGATCTTATTCAGAAGGCCAAACTTGGAGGATTAGATGCTATTCAGACCTATGTCTTCTGGAATGGCCATGAGCCTTCTCCTGGCAAGTATAATTTTGAGGGGAGGTTTGATTTGGTTAGTTTCATCAAGCTGGTGAAGCAGGCTGGCCTCTATGTTCATCTCCGGATTGGCCCTTATGTTTGTGCAGAATGGAATTTTGGGGACGTGTTCTATCCTTTTGTTTTTATAGGATTACTAAATGAACCCAAATGGGGCCATTTGAAAGATCTGCATAAAGCCATCAAGATGTGCGAGTCGGCTTTAGTTTCTGCAGACCCCACTGTGACGTCACTTGGGAACTATGAAGAGGCCCACGTCTTCAGGTCAGATTCAGGAGCTTGCGCTGCATTCCTCGCAAATTATAACCCGACATCTTTTGCTACAGTTGCATTTAATGGCATCCACTACAACCTGCCTCCTTGGTCAATCAGCATCCTTCCTGATTGCAAGAACACAGTTTTCAACACAGCAAGGGTTAGCTTCCAAACCTATCAGATGATAATGGAACCCGTGGATAGTGGGTTTTCTTGGGCATCTTACAATGAAGACACTGCCTCTTATGATGATAATTCGATGACTGTGGCTGGGTTGTTGGAGCAGATAAACACCACAAGAGATACTACTGACTATCTGTGGTACACAACAGACGTCAATATAAACCCGAATGAAGGATTTTTGAGGAATGGTCAGTATCCTGTCCTTACCATATTTTCAGCAGGACATGCTTTGCACGTTTTCACCAACGGGGAACTAGCAGGTACTGCGTATGGAAGCTTGGAGAACCCAAAACTAACATTTAGTGGCAATGTGAAGCTGAGAGCTGGCAATAACAAGATTTCCATTCTAAGTATAGCTGTTGGCCTGCCGAATGTGGGGCCACATTTTGAGACATGGAATGCTGGAGTTCTTGGTCCAGTAACTCTGAATGGTCTGGATGAGGGCAAAAGAGACTTGTCATGGCAGAAATGGTCTTACAAGATTGGTCTAAAAGGTGAAGCTCTGCAACTTCATTCACTCAGTGGAAGCTCCTCTGTTGAATGGGGATCCTTGATAGATCAGAAACAGCCTTTAACATGGTACAAGACCACTTTCGATGCACCAGCAGGGAATGAACCATTGGCTTTAGATATGGTTAGCATGGGAAAAGGTCAGATATGGATAAATGGGCAGAGCATTGGTCGACACTGGCCTGCTTATAAAGCATCCGGAAACTGCGGTGAATGCAGCTACAGTGGAACTTACAGCGATAAAAAATGCCAAAGATACTGCGGGGATCCCTCCCAAAGATGGTATCATGTACCTCGTTCTTGGCTACGCCCCACTGGGAATCTATTGGTTCTGTTTGAGGAATGGGGTGGCAACCCAAGTTGGATTTCATTGGTAAGAAGGAAGGTAGGAAGTGTTTGTGCTCATATTAATGAATGGCAACCGATAATGAGGACCATCAAAACCTATGGGAGTCTTGAAGTGCCTGAGAGACCCAAAGCTCATCTAATGTGTGACCCTGGACAAAAAATCTCCGCCATCAAGTTTGCCAGCTTTGGGACTCCACAAGGAGAGTGTGGAAGCTACCAGGAGGGAAGCTGTCATGCATTCCATTCATATGATATTTTTGAAAAGGTTCTGTTGCAGAACTGTATTGGGCAGCAATGGTGCGTGGTAATGGTAACTCCTGAAGTTTTTGGAGGAGACCCATGTCCACATGTAATGAAGAAGCTTGCAGTTGAAGCCGTCTGCACCTGA	663	MDLKLETCSSRSCCRVLFLLSAFTLLLLTILPSVTSSVTYDHKALIVNGKRRILISGSIHYPRSTPEMWPDLIQKAKLGGLDAIQTYVFWNGHEPSPGKYNFEGRFDLVSFIKLVKQAGLYVHLRIGPYVCAEWNFGDVFYPFVFIGLLNEPKWGHLKDLHKAIKMCESALVSADPTVTSLGNYEEAHVFRSDSGACAAFLANYNPTSFATVAFNGIHYNLPPWSISILPDCKNTVFNTARVSFQTYQMIMEPVDSGFSWASYNEDTASYDDNSMTVAGLLEQINTTRDTTDYLWYTTDVNINPNEGFLRNGQYPVLTIFSAGHALHVFTNGELAGTAYGSLENPKLTFSGNVKLRAGNNKISILSIAVGLPNVGPHFETWNAGVLGPVTLNGLDEGKRDLSWQKWSYKIGLKGEALQLHSLSGSSSVEWGSLIDQKQPLTWYKTTFDAPAGNEPLALDMVSMGKGQIWINGQSIGRHWPAYKASGNCGECSYSGTYSDKKCQRYCGDPSQRWYHVPRSWLRPTGNLLVLFEEWGGNPSWISLVRRKVGSVCAHINEWQPIMRTIKTYGSLEVPERPKAHLMCDPGQKISAIKFASFGTPQGECGSYQEGSCHAFHSYDIFEKVLLQNCIGQQWCVVMVTPEVFGGDPCPHVMKKLAVEAVCT	80.242	Complete		XP_006826783.2	PREDICTED: beta-galactosidase [Amborella trichopoda]	815	MVEDMGIDNEEYADDKDEYQDDKQIYRAMKNDWQEPVVEGCEGAQHDTMLDVKDEDAVQLVREEYYFEGRYDLVWFVKLVQQAGLYLNLRIGPYVCAEWNFGGFPVWLKYVPGMSFRTDNGPFKMAMQTFTTKIVNMMKAEKLFESQGGPIILSQIENEYGPEEWEIGAPGKAYAAWAANMAVSLGTGVPWIMCKQDDAPDPIINTCNGFYCDYFVPNKPYKPKIWTEAWTGWYTEFGGPVPHRPAQDMAFAVARFIQKGGSFVNYYMYHGGTNFGRTAGGPFISTSYDYDAPIDEYGLIRQPKWGHLKELHRAIKLCEPMLVSADAVVTSLGNYQEAHVFSPKSGGCAAFLANYDSKSIATVQFNGMHYNLPPWSISILPDCKNTVFNTAEVGVQISDMKMTGTGTELYWESYNEEVSSSYTEDPMTVVGLLEQINVTRDTTDYLWYMTDVDISSSESFLNGGELPVLSAQSAGHALHAFINGQLAGTAYGSLEDPRLTLTTNAKLKSGSNRIALLSIAVGLPNVGKRFETWNAGVLGPVMLKGLNEGRRDLTWQKWSYKVGLTGETLNLHTLSGSSSVEWVKGSLIAQKQPLTWYKATFNAPGGDEPLALDMGSMGKGQVWINGQSIGRYWPAYTAKGSCGDCSYSGTYNEKNCQSNCGEPSQRWYHVPRPWLNPTGNLLVVFEEWGGDPSGISLVKRSVGSVCADVSEWHLTIKNWHIKTYGKPERLQRAKVHLGCDQGQTITSIKFASFGTPQGACGNFQQGACHSPNSYAVFQKKCVGQQACAVTISPDVFGGDPCFSVMKRVAVEAICN	66.17	541	0	717		XP_002455836.1	hypothetical protein SORBIDRAFT_03g025990 [Sorghum bicolor]	785	MSGSVHYPRSVPEMWPDLIQKAKDGGLDVVQTYVFWNGHEPSRGQYYFEGRYDLVHFIKLVKQAGLYVHLRIGPYVCAEWNFGGFPVWLKYVPGISFRTDNEPFKAEMQKFTTKIVDMMKSEGLFEWQGGPIILSQIENEFGPLEWDQGEPAKAYASWAANMAVALNTSVPWVMCKEDDAPDPIINTCNGFYCDWFSPNKPHKPTMWTEAWTSWYTGFGIPVPHRPVEDLAYGVAKFIQKGGSFVNYYMYHGGTNFGRTAGGPFIATSYDYDAPIDEYGLLREPKWGHLKELHKAIKLCEPALVAGDPIVTSLGNAQQASVFRSSTDACVAFLENKDKVSYARVSFNGMHYNLPPWSISILPDCKTTVYNTARVGSQISQMKMEWAGGFTWQSYNEDINSLGDESFVTVGLLEQINVTRDNTDYLWYTTYVDVAQDEQFLSNGKNPVLTVMSAGHALHIFVNGQLTGTVYGSVDDPKLTYRGNVKLWPGSNTISCLSIAVGLPNVGEHFETWNAGILGPVTLDGLNEGRRDLTWQKWTYKVGLKGEDLSLHSLSGSSSVEWGEPMQKQPLTWYKAFFNAPDGDEPLALDMSSMGKGQIWINGQGIGRYWPGYKASGTCGICDYRGEYDEKKCQTNCGDSSQRWYHVPRSWLNPTGNLLVIFEEWGGDPTGISMVKRTTGSICADVSEWQPSMTNWRTKDYEKAKIHLQCDHGRKMTDIKFASFGTPQGSCGSYSEGGCHAHKSYDIFWKNCIGQERCGVSVVPNVFGGDPCPGTMKRAVVEAICG	66.23	536	0	696		XP_010654522.1	PREDICTED: beta-galactosidase 1 [Vitis vinifera]	850	MVAMGSKLGMWEGLRAKTVSFLVVVVVLSSLVCWVTASVSYDRRAIVINGQRRILISGSIHYPRSSPEMWPDLIQKAKEGGLDVIQTYVFWNGHEPSQGKYYFEGRYDLVRFIKLVKQAGLYVNLRIGPYVCAEWNFGGFPVWLKYVQGINFRTNNEPFKWHMQRFTKKIVDMMKSEGLFESQGGPIILSQIENEYGPMEYEIGAPGRAYTEWAAKMAVGLGTGVPWVMCKQDDAPDPIINTCNGFYCDYFSPNKAYKPKMWTEAWTGWFTEFGGAVPHRPAEDLAFSVARFIQKGGSFINYYMYHGGTNFGRTAGGPFIATSYDYDAPLDEFGLLRQPKWGHLKDLHRAIKLCEPALISGDPTVTSLGNYEEAHVFHSKSGACAAFLANYNPRSYAKVSFRNMHYNLPPWSISILPDCKNTVYNTARLGAQSATMKMTPVSGRFGWQSYNEETASYDDSSFAAVGLLEQINTTRDVSDYLWYSTDVKIGYNEGFLKSGRYPVLTVLSAGHALHVFINGRLSGTAYGSLENPKLTFSQGVKLRAGVNTIALLSIAVGLPNVGPHFETWNAGVLGPVSLNGLNEGRRDLSWQKWSYKVGLKGEALSLHSLSGSSSVEWVEGSLMARGQPLTWYKTTFNAPGGNTPLALDMGSMGKGQIWINGQNVGRYWPAYKATGGCGDCNYAGTYSEKKCLSNCGEPSQRWYHVPHSWLSPTGNLLVVFEESGGNPAGISLVEREIESVCADIYEWQPTLMNYEMQASGKVNKPLRPKAHLWCAPGQKISSIKFASFGTPEGVCGSYREGSCHAHKSYDAFERSCIGMNSCSVTVAPEIFGGDPCPSVMKKLSVEAICS	71.35	541	0	770		NP_001234303.1	beta-galactosidase precursor [Solanum lycopersicum]	838	MGCTLILMLNVLLVLLGSWVFSGTASVSYDHRAIIVNGQRRILISGSVHYPRSTPEMWPGIIQKAKEGGVDVIQTYVFWNGHEPQQGKYYFEGRYDLVKFIKLVHQAGLYVHLRVGPYACAEWNFGGFPVWLKYVPGISFRTDNGPFKAAMQKFTAKIVNMMKAERLYETQGGPIILSQIENEYGPMEWELGAPGKSYAQWAAKMAVGLDTGVPWVMCKQDDAPDPIINACNGFYCDYFSPNKAYKPKIWTEAWTAWFTGFGNPVPYRPAEDLAFSVAKFIQKGGSFINYYMYHGGTNFGRTAGGPFIATSYDYDAPLDEYGLLRQPKWGHLKDLHRAIKLCEPALVSGDPAVTALGHQQEAHVFRSKAGSCAAFLANYDQHSFATVSFANRHYNLPPWSISILPDCKNTVFNTARIGAQSAQMKMTPVSRGLPWQSFNEETSSYEDSSFTVVGLLEQINTTRDVSDYLWYSTDVKIDSREKFLRGGKWPWLTIMSAGHALHVFVNGQLAGTAYGSLEKPKLTFSKAVNLRAGVNKISLLSIAVGLPNIGPHFETWNAGVLGPVSLTGLDEGKRDLTWQKWSYKVGLKGEALSLHSLSGSSSVEWVEGSLVAQRQPLTWYKSTFNAPAGNDPLALDLNTMGKGQVWINGQSLGRYWPGYKASGNCGACNYAGWFNEKKCLSNCGEASQRWYHVPRSWLYPTGNLLVLFEEWGGEPHGISLVKREVASVCADINEWQPQLVNWQMQASGKVDKPLRPKAHLSCASGQKITSIKFASFGTPQGVCGSFREGSCHAFHSYDAFERYCIGQNSCSVPVTPEIFGGDPCPHVMKKLSVEVICS	70.61	541	0	765		AT3G13750.1	BGAL1	beta galactosidase 1	847	MGSKPNAMKNVVAMAAVSALFLLGFLVCSVSGSVSYDSRAITINGKRRILISGSIHYPRSTPEMWPDLIRKAKEGGLDVIQTYVFWNGHEPSPGKYYFEGNYDLVKFVKLVQQSGLYLHLRIGPYVCAEWNFGGFPVWLKYIPGISFRTDNGPFKAQMQRFTTKIVNMMKAERLFESQGGPIILSQIENEYGPMEYELGAPGRSYTNWAAKMAVGLGTGVPWVMCKQDDAPDPIINACNGFYCDYFSPNKAYKPKMWTEAWTGWFTKFGGPVPYRPAEDMAFSVARFIQKGGSFINYYMYHGGTNFGRTAGGPFIATSYDYDAPLDEYGLERQPKWGHLKDLHRAIKLCEPALVSGEPTRMPLGNYQEAHVYKSKSGACSAFLANYNPKSYAKVSFGNNHYNLPPWSISILPDCKNTVYNTARVGAQTSRMKMVRVPVHGGLSWQAYNEDPSTYIDESFTMVGLVEQINTTRDTSDYLWYMTDVKVDANEGFLRNGDLPTLTVLSAGHAMHVFINGQLSGSAYGSLDSPKLTFRKGVNLRAGFNKIAILSIAVGLPNVGPHFETWNAGVLGPVSLNGLNGGRRDLSWQKWTYKVGLKGESLSLHSLSGSSSVEWAEGAFVAQKQPLTWYKTTFSAPAGDSPLAVDMGSMGKGQIWINGQSLGRHWPAYKAVGSCSECSYTGTFREDKCLRNCGEASQRWYHVPRSWLKPSGNLLVVFEEWGGDPNGITLVRREVDSVCADIYEWQSTLVNYQLHASGKVNKPLHPKAHLQCGPGQKITTVKFASFGTPEGTCGSYRQGSCHAHHSYDAFNKLCVGQNWCSVTVAPEMFGGDPCPNVMKKLAVEAVCA	68.14	543	0	749		5	5.10E-45 | 1.30E-17 | 2.60E-06 | 3.80E-06 | 4.30E-06	154.2 | 63.8 | 26.8 | 26.5 | 26.9	PF01301.14 | PF02140.13 | PF02449.10 | PF02837.13 | PF13364.1	Glyco_hydro_35 | Gal_Lectin | Glyco_hydro_42 | Glyco_hydro_2_N | BetaGal_dom4_5		---	---	---	---		4	GO:0005576, GO:0005618, GO:0009505, GO:0009506	5	GO:0003824, GO:0004553, GO:0004565, GO:0030246, GO:0043169	4	GO:0005975, GO:0032880, GO:0042744, GO:0048767
	15450	Peam|DryGeneModel_15450 maker-Scf00094-augustus-gene-8.10-mRNA-1	461	AACAAAAGGAAGCAGAGAGAGAGAGAGAGAGATAAGGATGGCAACGTCGGATGCAGCACCAGCAGGAGGATCCATGGCAGGATCCGTGATTTCTTGCCACAGCATCGAAGATTGGAAGAGCCAATTCGCGCAGGGAGCCAGTTCCAAGAAACTCGATGTGTCCGAAGAGTGGGCAGTGGAAGCTATGCCCACTTTCCTCTTTCTGAAAGAGGGGAAAGAAGTTGACAAGCTCGTGGGAGCAAAGAAGGAAGAGCTGCAGAAGTTAATTGAAAAGCACAGAGACTCTACTGCTGCTCTCTAAATGGAGAAAATTGCATGCATGACGAACATATGAAGACTCTTTAGTTGAATATCTATAGTTTGATCAGACTTATATAAGTAGCTGCTAATATTTTCATAAAGTGGGAAGGTTGATGGTTCACTTATATTTTCCTTCCATTTCATGTTGATATAAACTGATG	87	MATSDAAPAGGSMAGSVISCHSIEDWKSQFAQGASSKKLDVSEEWAVEAMPTFLFLKEGKEVDKLVGAKKEELQKLIEKHRDSTAAL	73.23	Complete		XP_011621581.1	PREDICTED: thioredoxin H2-like [Amborella trichopoda]	126	MGVFFSSSRAPAEEEGTSLVLTFHNSSDWRSHFEANKSSKQLIVVDFSASWCGPCRIIEPFVKELANKFSDVKFLKIDVDELPDVSQEWGVQAMPTFVLIKEGKLVDKVVGPDKRELEKKVEKNRV	34.17	120	2e-15	65.1		XP_002461568.1	hypothetical protein SORBIDRAFT_02g004850 [Sorghum bicolor]	118	MASEEGVVIACHTKAEFDAQMAKAKEAGKLVVIDFTASWCGPCRAIAPLFVEHAKKYTQAVFLKVDVDELKEVTAEYKIEAMPTFHFIKNGETVETIVGARKDELLALIQKHTASASA	51.06	47	4e-11	54.7		NP_001268163.1	thioredoxin H-type-like [Vitis vinifera]	114	MAEEGQVVGCHSVESWKEQFQHGIESKKLVVVDITASWCGPCRVISPFLAELAKKMPNVVFLKVDVDELETVAKEWEVEAMPTFLFLKEGNVVDKVVGAKREELVQKTEKHATA	41.12	107	4e-19	75.1		XP_004238306.1	PREDICTED: thioredoxin H-type 1 [Solanum lycopersicum]	123	MATSSEEGQVIGCHKVEEWKVQLQKGVETKKLVVVDFTASWCGPCRFIAPILADIAKKMPHVMFLKVDVDELKKVAEEWNVEAMPTFVFIKEGKEVDRVVGANKDGLLQTIEKHGAAPAVVTA	36.67	120	1e-18	74.3		AT3G51030.1	ATTRX1, ATTRXH1, TRX1	thioredoxin H-type 1	114	MASEEGQVIACHTVETWNEQLQKANESKTLVVVDFTASWCGPCRFIAPFFADLAKKLPNVLFLKVDTDELKSVASDWAIQAMPTFMFLKEGKILDKVVGAKKDELQSTIAKHLA	35.51	107	2e-16	68.2		1	1.3e-08	34.4	PF00085.15	Thioredoxin		---	---	---	---		3	GO:0005737, GO:0005829, GO:0048046	4	GO:0008047, GO:0009055, GO:0015035, GO:0016671	3	GO:0006662, GO:0043085, GO:0045454
	15451	Peam|DryGeneModel_15451 maker-Scf00094-augustus-gene-8.8-mRNA-1	783	ATGTGGCCAGATCTAATTAGAAAAGGGAAGGAAGGTGGTCTTAATGCTATTGAGACCTATGTCTTCTGGAACATCCATGAGCCTCGACGCCGTGAGTATAATTTTCAAGGAAATTATGACCTCATTAGATTTCTTAAGACAATTCAACAGGCTGGACTTTATGCCATCCTTAGGATTGGGCCTTTTGCATGCGCTGAATGGAACTATGGTGGGTTTCTTATGTGGCTACAACGATTGCCAGGAGTGCAACTAAGAACTGATAATGATGTTTACAAGAATGAGATGCAAAACTTCACTACCCTTAGAGTGGATATGGTTGAGAAAGAAAATCTCTTGAAACCTCAAGGAGGACCTATAATCCTTACTCAGGCAACAATGTACACTGCTAATGGAACATCAGCATGCTTCTTGAGCAACAGCAATGCTAACAGTGAAGCTTCGACAACTTTCAAGGCAGCTCTAGGAGAAGAGCCTGTGGTGGTGGATTTGCAAGGCCTAGGGAAGGGTCAGGCATGGGTGAATGGTCAGAGTCTTGGGCGTTACTGGCCCGCGTTCATGCCCCCTAATGACTGCGGTGGTGGTGGATGCGATTACCGTGGTGCATACAAGTCGGACCGCTGTCTCGATGGCTGTGACCAGCCTACTCAGAGATGGTACCATGTGCCTAGATCATTTCTCAAGGATGACCAGAATACATTGGTCTTGTTTGAAGAAATGGGTGGCAATCCCCTGCAAGTGAACTTCCAAACAGTCACTGTTGGGACTCTGTGCAAATGTCAATGA	260	MWPDLIRKGKEGGLNAIETYVFWNIHEPRRREYNFQGNYDLIRFLKTIQQAGLYAILRIGPFACAEWNYGGFLMWLQRLPGVQLRTDNDVYKNEMQNFTTLRVDMVEKENLLKPQGGPIILTQATMYTANGTSACFLSNSNANSEASTTFKAALGEEPVVVDLQGLGKGQAWVNGQSLGRYWPAFMPPNDCGGGGCDYRGAYKSDRCLDGCDQPTQRWYHVPRSFLKDDQNTLVLFEEMGGNPLQVNFQTVTVGTLCKCQ	31.784	Partial		XP_006843913.1	PREDICTED: beta-galactosidase 15 [Amborella trichopoda]	823	MRCTVLLLAVLVASLCICASATQVTYDGRAIIIDGERRVLISGSIHYPRSTPEMWPDLIKKSKEGGLNTIETYVFWNVHEPRPREYDFTGRRDLVRFLKTVHDAGLYAVLRIGPYVCAEWNYGAFPVWLHNIPGIQLRTDNEIYKNEMQIFTTKIVDMVKAEKLLAGQGGPIILTQIENEYGNVQGPYGDAGHRYIQWCAKMAESLNVGVPWIMCQQNDAPQPMINTCNGFYCDSFKPNNPNSPKMWTENWTGWFKGWGGRDPHRPAEDVAYAVARFYQTGGTFQNYYMYHGGTNFGRTAGGPYIATSYDYDAPLDEYGNLRQPKWGHLKQLHEILISMEKVLTSGTVSNTSFGFGADATIYTLDGASSCFLSNTNTTNDATVTFQGIQYFLPAWSVSILPDCKQVAYNTAKVTTQTALMEMKPNSAESIIPEQLDWQWRPEIIKGILKLANSTFTSTQLIEQKQAAADESDYLWYSTSVVIGKNDPSHSKEMVLSVNTTGHVLHAYVNGKLAGSQYAANGKYQFVFNQTVHLKSGRNYISLLSVTVGLQNYGAFFDMGPSGIVGGPVQIIGSGNVTKDISSSKWLYKVGLISEQKKLYEIDNLKKVKWHNESLPTKRAMTWYKASFPAPLGTDPVVVDLQGMGKGSAWINGQNIGRYWPTNLASQDGCPSVCNYRGVYKPENCPTGCGEPTQRYYHVPRSFLGDDENIIVLFEEIGGDPKDINFQTVSVGKVCSKIEEGSTLQLKCPSGKSISAIEFASFGNPEGQCGSFQKGGCNIASALSAVQKACVGNVSCSVSVTEEVLGSDSSCGNLHKSLAVQATC	73.17	123	6e-60	202		XP_002457961.1	hypothetical protein SORBIDRAFT_03g023500 [Sorghum bicolor]	830	MAAAPVALPLLLLAALAAAAAVASATTVAYNDRAVVIDGQRRIILSGSIHYPRSTPQMWPDLINKAKEGGLNTIETYVFWNGHEPRRRQYNFEGNYDIVRFFKEIQNAGMHAILRIGPYICGEWNYGGLPAWLRDIPGMQFRLHNDPFEREMETFTTLIVNKMKDANMFAGQGGPIILAQIENEYGNIMGKLENNQSASQYIHWCADMANKQKIGVPWIMCQQDNDVPHNVINTCNGFYCYDWFPNRTGIPKIWTENWTGWFKAWDKPDFHRSAEDIAFAVAMFFQKRGSVHNYYMYHGGTNFGRTSGGPYITTSYDYDAPLDEYGNIRQPKYGHLKDLHNLLKSMEKILVHGEYKDTSHGKNVTVTKYTYGGSSVCFISNQFDDRDVNVTLAGTHLVPAWSVSILPDCKTVAYNTAKIKTQTSVMVKKANSVEKEPEALRWSWMPENLKPFMTDDHGSFRQSRLLEQIATSTDQSDYLWYRTSLEHKGEGSYTLYVNTTGHKIYAFVNGKLVGQNQSSNGAFVFQLQSPVKLHSGKNYVSLLSGTVGLKNYGPLFELVPAGIAGGPVKLVGANDTAIDLTHSSWSYKSGLAGEHRQIHLDKPGYKWRSHNGSGSIPVNRPFTWYKTTFAAPAGDEAVVVDLLGLNKGAAWVNGNSLGRYWPSYTAAEMGGCHGACDYRGKFKAEGDGIRCLTGCGEPSQRFYHVPRSFLRAGEPNTLVLFEEAGGDPARAAFHTVAVGHVCVAAAEVGDDVTLSCGGGLGGGVVASVDVASFGVTRGGCGDYQGGCESKAALKAFRDACVGRESCTVKYTPAFAGPGCQSGKLTVQATC	64.23	123	4e-52	181		XP_002276918.2	PREDICTED: beta-galactosidase 15 [Vitis vinifera]	835	MYRTYFLGNTSVASSKNATHAISFCVLFVLLNVLASAVEVSYDGRALIIDGKRRVLQSGSIHYPRSTPEMWPDLIRKAKAGGLDAIETYVFWNVHEPLRREYDFSGNLDLIRFIQTIQAEGLYAVLRIGPYVCAEWTYGGFPMWLHNMPGIEFRTANKVFMNEMQNFTTLIVDMAKQEKLFASQGGPIIIAQIENEYGNIMAPYGDAGKVYVDWCAAMANSLDIGVPWIMCQQSDAPQPMINTCNGWYCDSFTPNNPNSPKMWTENWTGWFKNWGGKDPHRTAEDLSYSVARFFQTGGTFQNYYMYHGGTNFGRVAGGPYITTSYDYDAPLDEFGNLNQPKWGHLKDLHTVLKSMEETLTEGNITTIDMGNSVEVTVYATQKVSSCFFSNSNTTNDATFTYGGTEYTVPAWSVSILPDCKKEVYNTAKVNAQTSVMVKNKNEAEDQPASLKWSWRPEMIDDTAVLGKGQVSANRLIDQKTTNDRSDYLWYMNSVDLSEDDLVWTDNMTLRVNATGHILHAYVNGEYLGSQWATNGIFNYVFEEKVKLKPGKNLIALLSATIGFQNYGAFYDLVQSGISGPVEIVGRKGDETIIKDLSSHKWSYKVGMHGMAMKLYDPESPYKWEEGNVPLNRNLTWYKTTFKAPLGTDAVVVDLQGLGKGEAWVNGQSLGRYWPSSIAEDGCNATCDYRGPYTNTKCVRNCGNPTQRWYHVPRSFLTADENTLVLFEEFGGNPSLVNFQTVTIGTACGNAYENNVLELACQNRPISDIKFASFGDPQGSCGSFSKGSCEGNKDALDIIKKACVGKESCSLDVSEKAFGSTSCGSIPKRLAVEAVC	69.92	123	2e-57	196		XP_004243920.1	PREDICTED: beta-galactosidase 15-like [Solanum lycopersicum]	818	MKICLFYIFLLYLVSSIHAYQVSHDGRAITINGERRILLSGSIHYPRSTPEMWPDLIKKSKEGGLDAIETYVFWNAHEPSRREYDFSGNLDLIRFLKTIQDEGLYAVLRIGPYVCAEWNYGGFPVWLHNMAGIELRTANGVYMNEMENFTRLIVDMVKEEKLFASQGGPIILAQIENEFGNVQEAYGDAGKAYIQWCSNMAQSLNVGVPWIMCQQADAPQPMINTCNGYYCDEFTPNNPNSPKMWTENWTGWFKNWGGKDPLRTTEDLAYSVARFYQTGGTFQNYYMYHGGTNFGRTSGGPYITTTYDYNAPLDEFGNLAQPKYGHLKELHDVLHSMEKILASGTVNNTNLGNSVAVTMYTLDGESSCFFSNANETTDATISYKNVYYNVPAWSVTILPDCITEVYNTAKVNTQTSVMVKKLNNAENEPIPLQWSWRPEMIDDAIILGRGQSSFHELIDQKVVNDTSDYLWYMTNVYINNTDPIWSDDMKLRVNASGHVLHAYVNGKYLGSDWATYGIFNYVFEKKVKLNPGKNSISLLSATVGFKNYGPHFDTIESGILGPVEIIGKNGDESIIKDLSSHKWSYTVGLKGINNKLFDEYNTGKWDSHDVPINRMMTWYKTTFKAPLGNAPVVVDMQGLGKGTAWVNGQSIGRYWPSYLAEGNCSLDPCDYRGPYSADKCTSKCGEPTQRWYHVPRSFLSSDENTLVLFEEFGGNPSHVKFQTIEVGMACGSAYENKTMELSCNGSRISAIRFANFGETEGSCGSFGKGSCSSEQDVVSLVEKQCVGKEKCLVQASESVFGMTNCGNKEKKLIVEAVC	72.36	123	7e-58	197		AT1G31740.1	BGAL15	beta-galactosidase 15	786	MSIYTIVLLFLFHSRKRKFYITTMVSLSFILCCVLVSSCAYATIVSHDGRAITIDGHRRVLLSGSIHYPRSTTEMWPDLIKKGKEGSLDAIETYVFWNAHEPTRRQYDFSGNLDLIRFLKTIQNEGMYGVLRIGPYVCAEWNYGGFPVWLHNMPGMEFRTTNTAFMNEMQNFTTMIVEMVKKEKLFASQGGPIILAQIENEYGNVIGSYGEAGKAYIQWCANMANSLDVGVPWIMCQQDDAPQPMLNTCNGYYCDNFSPNNPNTPKMWTENWTGWYKNWGGKDPHRTTEDVAFAVARFFQKEGTFQNYYMYHGGTNFDRTAGGPYITTTYDYDAPLDEFGNLNQPKYGHLKQLHDVLHAMEKTLTYGNISTVDFGNLVTATVYQTEEGSSCFIGNVNETSDAKINFQGTSYDVPAWSVSILPDCKTETYNTAKINTQTSVMVKKANEAENEPSTLKWSWRPENIDSVLLKGKGESTMRQLFDQKVVSNDESDYLWYMTTVNLKEQDPVLGKNMSLRINSTAHVLHAFVNGQHIGNYRVENGKFHYVFEQDAKFNPGANVITLLSITVGLPNYGAFFENFSAGITGPVFIIGRNGDETIVKDLSTHKWSYKTGLSGFENQLFSSESPSTWSAPLGSEPVVVDLLGLGKGTAWINGNNIGRYWPAFLSDIDGDNTLVLFEEIGGNPSLVNFQTIGVGSVCANVYEKNVLELSCNGKPISAIKFASFGNPGGDCGSFEKGTCEASNNAAAILTQECVGKEKCSIDVSEDKFGAAECGALAKRLAVEAIC	69.11	123	4e-57	194		2	7.60E-48 | 1.00E-05	163.4 | 24.8	PF01301.14 | PF02449.10	Glyco_hydro_35 | Glyco_hydro_42		---	---	---	---		1	GO:0005576	5	GO:0003824, GO:0004553, GO:0004565, GO:0030246, GO:0043169	1	GO:0005975
	15452	Peam|DryGeneModel_15452 maker-Scf00094-augustus-gene-9.4-mRNA-1	1086	CCCGAAAGGGAAAGAAGGAGAAAAAGAAGGAGGAGATGGTGTTTGGATCGCATCATCATCAACTGTTGCTCAAGGCAAACAGAGCTCGTATATGGTCTGGGGCCTTCCTCCTCTGCATCTTCTTCTTCTTCGCCACCCCAAAAATCCCTCACTCTCCCAAACACCATCTTTTCGCTGATATGCGCAATTTCTTCGGTGTGCCCAATACCTTGAATGTGATCACAAATTTTCCTCTTCTAGTTGTTGGGGTTCTGGGTCTTGTACTCTGCCTCCATGGAAACTATTTCGGCATCAGTCTGCGAGGAGAGATTTGGGGTTGGGTTTTATTTTATGCTGCAATTGCTGGGGCAGCTTTTGGGTCTGCTTATTACCATTTGAAGCCAGATGATGCTCGGGTTCTCTGGGACCGATTGCCGATAATGATTGCTGTCAATTCACTTTTTTCTTGCCTCATTATTGAAAGAGTGAATGAGCGGATTGGAGTAACTTGTTTGGTTTTTCTCCTTATTTTTGTTCTTGTCAGCATCGCATATGAAGGGACTTTCAATGATCTTCGCTTGTGCATGATGCTCTACTTTATTCCTTGTGTAACAATTCCAGTAATGGCGTTTATACTCCCACCTAAATATACTCATTCGACATATTGGTTTTTGGCATCAGGGTTCTACCTTTTGGCGAAATTTGCAGCCCTTGCTGATAAGAAAATTTATAGTGTAAACCATTACATTATTAGTGGGCATTCCTTGGAGCATTTGTGTTTAGTGATGGTACCTGTGATGTTAACTATAATGCTCTGGTACAGAAATATCAGAATTCCAAGGTATTTGTACATTTCATTTCAGTACAGTAAAATGAATCTATATTTATTTTGTTTACGTCTTATAGGGATTTTTGACAGGAGGAGCAGAGAGCTGAAAGAATGCACGGGGAGATGATGAGAGATTAGGGCATCAGTAGTATATGTGGTCAACTATTGCTAAAGAGGTCGGTAGTATATGGTGCCCTTTGTTGCTAAAGGGGGAAAAAAAAACAAAGAGAGAGAGAGAGAGAGAGAAGACATTATTTGTTCTCAAATCTTGGTAGAAT	299	MVFGSHHHQLLLKANRARIWSGAFLLCIFFFFATPKIPHSPKHHLFADMRNFFGVPNTLNVITNFPLLVVGVLGLVLCLHGNYFGISLRGEIWGWVLFYAAIAGAAFGSAYYHLKPDDARVLWDRLPIMIAVNSLFSCLIIERVNERIGVTCLVFLLIFVLVSIAYEGTFNDLRLCMMLYFIPCVTIPVMAFILPPKYTHSTYWFLASGFYLLAKFAALADKKIYSVNHYIISGHSLEHLCLVMVPVMLTIMLWYRNIRIPRYLYISFQYSKMNLYLFCLRLIGIFDRRSRELKECTGR	109.954	Complete		XP_011620854.1	PREDICTED: uncharacterized protein LOC18421911 [Amborella trichopoda]	261	MVALGGMTLRGNRGRLCIAGFLCWACLMLATPRIPHFPKHHLFADMRNFFGVPNTLNVITNFPFLVVGVLGLVLCLHGNYLCICLRGEVWGWALFYAGIASTAFGSAYYHLKPEDSRVIWDRLPIMIALTSLLSSFIIERIDERIGFTCLLPLLTIDLASILYVQMFDDLRLCMMYHLIPCVAIPAMAFVFPPKYTHSRYWFWAAGFYLLAKFEAAADRKIYSANRYIISGHSLEHLCLVMVPIFLTVMLLSRNIKIGRDS	71.54	253	4e-100	293		XP_002455004.1	hypothetical protein SORBIDRAFT_03g002820 [Sorghum bicolor]	284	MHLAADLPPHRGRGGPGAGPIALASVLLRRENHRRRALACGAVLASALLLVATPRFRHTPALHLFADMRNLLGVPNTLNVLTAYPLLLAGVPGLVLCICGSGCFGVSLRWEALGWFLFYAGNVAAAFGSAYYHLKPDDDRLIWDRLPMMISSSSLLSILVIERVDERVGLSCLISLLSLVLVSSACERVLDDMRLWVILNFVPCIAIPAMLFLFPPKYTHSRFWFLATGFYLLARFEGLADRKVYSVNRYFISGHSLEHLCFALVTFILTVMLTFRNIKIARDS	60.24	249	1e-67	212		XP_002279190.2	PREDICTED: uncharacterized protein LOC100245671 isoform X1 [Vitis vinifera]	267	MVWMNYYLHRVKQTRMWVAVCLCWLCLMFATPKIPHSPKHHLFADMRNFLGVPNTLNVITNYPFLVLGVLGFVLCLSGNSFVISSRAEVWGWALYYAGTTSVAFGSSYYHLKPDDNRVIWDKLPIMIAYSSLFASFIMERVGEMIGLTCLFTLNLVALVGVACERAFNDLRLCMMFQLIPGIAIPAMTFMFTPKYTHSRYWLCATGVYLLAKFESVADNKVYRATWYLISGHSLEHLCSVIFPVLLTLMLIFRSIKTPRLGDVKDRL	62.4	250	3e-87	262		XP_004230490.1	PREDICTED: uncharacterized protein LOC101253229 [Solanum lycopersicum]	288	MRKTSVWAWGVAIVCFVVLMIVTPAIPQSQEYHNFADQRKFLGIPNALNVVSNFPFLVIGLIGLVLCHHGNYFKLSLQGELWGWTCFYIGVAAVAFGSAYYHLKPNDARLVWDRLPMTVAFTSIIGIFIIERIDERKGTVSLIPLILAGVVSIMYWRFFDDLRPYAAVQFVPCLAIPLMAILLPPMYTHSTYWLWAAGFYLLAKIEEAADKPIYNWTYHIVSGHTVKHLCAAMVPVFLTLMLAKRDIETNRVSLFQSWRISWSKTKENGAAVDSLTCTYSSVAVEESR	53.01	249	1e-64	204		AT5G11870.1	---	Alkaline phytoceramidase (aPHC)	262	MVWLTNQQIGRWKRKRILVVGSFLCWSIIMFITPKVPLDSFRHHIFADKRNFMGVPNTLNVMTNFPFLIVGVLGFVLCIGGSFFNISLNGEIWGWTLFYAGIASLAFGSAFYHLKPDDNRIVWDTLPILIAYSSLFSSFLVERAGEKVGLSCLILLLFISCLSVAYARVFNDLRLCMTFQLIPCLVIPVMAVLLPPKYTHSRFWLWATAAYTIAKIEGLADNKIYNANRYIISGHSLEHLCSAVATLLLTIMLLYRSIRFNR	59.14	257	3e-80	243		---	---	---	---	---		---	---	---	---		2	GO:0005739, GO:0016021	1	GO:0016811	1	GO:0006672
	15453	Peam|DryGeneModel_15453 maker-Scf00094-augustus-gene-9.5-mRNA-1	2074	CTTAGAACACGTGTAAATACAAGCACATTAAATAGTCCAATTCTCTCTAATATTTCTCACACACCACACACATACTCTCCTTCCTTTCCTTCTCTTCAAAATGCCTCCTTTGAGACTCTCCAAAATGCAAAGGACCATCTTCATTTCCTTCTTCTTTGTCGCTACATATATGATAAGTCGTTTCATTTCCACAATTGGGGAGCAAAAGCCAAGGACCACCATGTTACCACCGGACCTACTGGCAATGGACCTTGCTAAGAAATTAAGGTTCGATCCCCACGCCACCAACCTAGCCTCAACCGATTTCGGAAACCTGACTCGAGCCCTCCCAGCTGCAGTTCTCTATCCTTCCTCACAGAACGACATTGCCACTCTCATACACTCATCCTACTCTTCTCATCTCCCTTTCCCAATTGCAGCAAAGGGGCATGGCCACTCGATCCATGGCCAAGCAATGGCCTACAATGGCGTTGTGATCGAGATGGGCTCTTTGGACGGCAAAGATGAAGCCAGAATAAATGTTTCTTCGATCCCACCATTATTTTTCGCAGACGTGGGAGGCGAGCAGCTTTGGATCGATGTGTTGCATGCGACACTGAGACATGGGCTCGCACCCTTGTCGTGGACGGACTATCTTTATCTAACCGTTGGTGGCACCTTATCAAATGCAGGGATAAGTGGCCAGGCCTTTCGCCATGGCCCTCAGATTAGTAATGTTTATGAAATGGACGTGGTAACTGGAAAAGGGGAGGTGGTGAAGTGCTCGAGACAACTCAACTCGGAGCTGTACTATGCTGTTTTGGGAGGGCTTGGGCAGTTTGGGATCATCACAAGAGCTAGAATTGCGCTGGAGCCTGCGCCACAGAGGGTGAGGTGGTTGCGATTGCTCTACGTCGATTTCTCGGCTTTTACGAAGGACCAGGAATATCTGATATCCCTGAATGCGGATGGAGAGGGTGGGCCCACCAAAGGATTCGATTACTTGGAAGGATCTGTCGTCAATGATGAGAGCCTTATAAATAATTGGAGGTCCTCATTTTTCTCGAAAGGGGACCACCGGCGAATAAGTGCCCTCGCAGCGCATCACAGCATTATCTATTTTCTCGAAGTCTCCAAGTACTACAGCCATTTTGGTGGACCCACTACTGTTGATCACGATGTGGACTCATTACTGAAAGGACTGAGCTTCCTGCCGGATCTTGTGTTCTCCAATGACGTTTCCTACACAGATTTCCTTAATAGAGTACACCAGGGAGAGCTGAAGCTGCGTGCTCAAGGCCTTTGGGATGTTCCCCATCCATGGTTGAACCTCTTCATACCCAAATCAAGAATTCTAGACTTTGATCGAGGAGTTTTCAGGGGAGTTCTAAAGAGAAATGCGACCATGGGCCCTGTCCTCGTCTACCCCATGAACAAAGACAAGTGGGAAAATACAATGTCTGCCGTCACACCAGATGAAGAGGTCTTCTACACAGTAGGACTTTTGCGGTCCGCTGCGGATAATTGGGAGTTATTGGAGGATCAGAACAGAGAAATATTAAGCTTCTGTGAAGAGGCCGGTATTGAATGTAAGCAGTATCTTCCTCATTATGAAACTAAAGCCCAATGGAAGAAGCATTTTGGTCAGAAATGGAACATGTTTGTCGATAGAAAACAGAAATTCGACCCCAAAGGGCTCTTATCTCCTGGGCAGAGAATTTTCACTCTCAGTATGTCAGAAGGATCCCATGATCACAGCTCATATTAGCGTATCCCTTCCAGAGTTTCAAAACCTTTAGCATCATTCAGATGTATTTCGTGCTGGTTACTGATATTAGGTACCAGTCAACAGAGCCATGTACATTTGAATGCCTGATTGTGTATGGATAGAAGCTATCATAGTTCGAAATGCCTGTTGGGAAGACAAAGAGAGCATCCATCATGAGAATGAGATATTGCCTCTTTGAATCTCCTGGGTGTTTTCAGTTGTACTTTTTTGTTGTTTAGGTTTGGGTTTAGTGAAGAAATTAAATGGATGGTTGATGGGTTCTATAGCTTGAATCCAAAGTATAAGCAAGCTTCTTTTATTGATTAT	548	MPPLRLSKMQRTIFISFFFVATYMISRFISTIGEQKPRTTMLPPDLLAMDLAKKLRFDPHATNLASTDFGNLTRALPAAVLYPSSQNDIATLIHSSYSSHLPFPIAAKGHGHSIHGQAMAYNGVVIEMGSLDGKDEARINVSSIPPLFFADVGGEQLWIDVLHATLRHGLAPLSWTDYLYLTVGGTLSNAGISGQAFRHGPQISNVYEMDVVTGKGEVVKCSRQLNSELYYAVLGGLGQFGIITRARIALEPAPQRVRWLRLLYVDFSAFTKDQEYLISLNADGEGGPTKGFDYLEGSVVNDESLINNWRSSFFSKGDHRRISALAAHHSIIYFLEVSKYYSHFGGPTTVDHDVDSLLKGLSFLPDLVFSNDVSYTDFLNRVHQGELKLRAQGLWDVPHPWLNLFIPKSRILDFDRGVFRGVLKRNATMGPVLVYPMNKDKWENTMSAVTPDEEVFYTVGLLRSAADNWELLEDQNREILSFCEEAGIECKQYLPHYETKAQWKKHFGQKWNMFVDRKQKFDPKGLLSPGQRIFTLSMSEGSHDHSSY	102.04	Complete		XP_006838693.2	PREDICTED: cytokinin dehydrogenase 5 [Amborella trichopoda]	562	MEERKSVLITGAKLLLLLVMSCLMGLTPQATKPGDERATFLPNYMASNLSFDASRTRLASRDFGGLTGAPPHGVLVPSSVHEIANLVRVAYEADAHFRVAAKGHAHSIQGQAQAPGGVVIEMEALKGCLFNVGVLENESCSFSSSYSVERESVERESGGSLYYADVWGGELWIDVLHETLKHGLAPRSWTDYLYLTVGGTLSNAGISGQAFNHGPQISNVYELDVVTGKGELLTCSKHQNSELFHSVLGGLGQFGIITRARIALEPAPQRVRWIRVLYSDFNTFTRDQEHLISLHGRTKFDYVEGFVIVDEGLINNWRSSFFSPRNPIKLQSIVSGSKGTVLYCLEVTKNYDEATADTVDQEVDSLLKTLSFIQGSVFTTDLPYIDFLDRVHKAELKLRAKGLWDVPHPWLNLFIPKSKIADFDAGVFKGILGKKTSGPILIYPMNKNRWDEKTSAVTPDEDVFYLVAFLRSALDNGEETQSLRYLQDQNERILRFCEEANIEMKQYLPHHTKRAQWVQHYGPKWAEFEERKATFDPKNILAPGQRIFSAAQPIILPSASSS	58.56	526	0	597		XP_002453544.1	hypothetical protein SORBIDRAFT_04g007730 [Sorghum bicolor]	537	MANTCFLAFAILSSVLSVVASQLRPLPAAGLPDDLFSLGIAPRIRTDRNSTAKASTDFGQMVKAAPEAVFHPATPADIAELIRFSASSAAPFPVAPRGEGHSWRGQALAPGGVVVDMSSLGRGHRAPRINVSAAGAEPFVDAGGEQLWVDVLRATLRHGLAPRVWTDYLRLTVGGTLSNAGIGGQAFRHGPQIANVQELDVVTGTGEMVTCSRDVNSDLFFAALGGLGQFGVITRARIRLAPAPKRVRWVRLAYSDVATFTKDQELLISNRTGLIGFDYVEGQVQLNRSFIEGPKSTPFFSGTDLARLARLASRTGSVAIYYIEAAMYYTEDNAISMDKKMKALLDQLSFEKGFVFTKDVTFMQFLDRVREEESVLRSAGVWEVPHPWLNLFVPRSRILDFDNGVFKALLKDANPAGIILMYPMNKDMWDDRMTAVTPTMNDDVFYAVSMLWSALSMDDVPQLERGNKAVLDFCDQAGIECKQYLPHYTSQDGWRQHFGTKWRQIAELKARYDPQALLSPGQRIFSKPVEASGIASA	52.51	537	0	548		XP_002279519.1	PREDICTED: cytokinin dehydrogenase 3 [Vitis vinifera]	521	MAKTYSIPTYFILISFLINLISSLTLTWADVLPHQLHTLTIATRLRVDLDATAKAARDFGKLVQQTPAAVLYPSSIEDIVSLVKFSYNQPSPFTIAARGRGHSLGGQAMAPNGVVVDMTSLKNSGAGIGIKVTKNPVSGSYADVGGHQLWIDVLQATLEHGLAPVSWTDYLYLTVGGTLSNAGGSGQTFRHGPQISNVHEMDIITGKGELVTCSKETNSDLFYAVLGGLGQFGIITRARIPLEPAPKRVKWVRMLYDDFSTFSEDQEHLISINGLDYLEGSLITKQSPPNNWRSSFFSKSQYPIISSLLTKNGIIYSIEVVKYYDDLTSHTVDEELQELFKGLRFLPGLVFTKDVTLVDFLDRVHNGELQLQAKGLWDVPHPWLNLFVPKSRISDFNSGVFRDIILKTNQTVGPLLVYPMIRNKWDNGMSAAIPDEDIFYSIGLLHSSGADDWEPLENQNKEILKFCDKAGIKIKQYLPRYTTKADWMNHFGPKWKIFEDRKAQFDPKNILSPGQRIFNSI	59.43	530	0	627		XP_004251670.1	PREDICTED: cytokinin dehydrogenase 3 [Solanum lycopersicum]	527	MAKFFLSYGYNIIIFFIITHLMSILGKLKPWNPSIPYEILSLNISSKLSTNSHAIKESSKDFGKIIQEILPAAVLYPSCVNDIIDLIQFSYDLSVPFHVAAKGHGHSIRGQAMAKNGVIVEMSSLNNNNNENCGVRVSWDSDLGFYADVGGEQLWIDVLHNTLEYGLAPVSWTDYLYLTVGGTLSNAGISGQTFRYGPQISNVHEMDVITGKGELMTCSKDMNSELFFGVLGGLGQFGIITRARIVLDKAPTRVKWVRMLYDDFSKFTKDQEHLISIHNNGLDYVEGSLMMEQSSLNNWRSSFYSPSNQTKIASLLSKNKIMYCLEIVKYYDDQNANTIDKELKKLVKGLKYVGGFMFKKDVSFVEFLNRVRSGELELQSKGMWDVPHPWLNLFVPKSSIMHFNAAVFVDIILRQNKTNGPILVYPTSRKRWDDRMSAIIPEEETFYCVGLLHSSSGYNECKILDNQNEEILNYCDKVGLNIKQYLPHYKTKEDWIKHFGKKWNIFQQRKDLFDPKMILSPGQRIFN	54.24	531	0	598		AT1G75450.1	CKX5, ATCKX5, ATCKX6	cytokinin oxidase 5	540	MNREMTSSFLLLTFAICKLIIAVGLNVGPSELLRIGAIDVDGHFTVHPSDLASVSSDFGMLKSPEEPLAVLHPSSAEDVARLVRTAYGSATAFPVSARGHGHSINGQAAAGRNGVVVEMNHGVTGTPKPLVRPDEMYVDVWGGELWVDVLKKTLEHGLAPKSWTDYLYLTVGGTLSNAGISGQAFHHGPQISNVLELDVVTGKGEVMRCSEEENTRLFHGVLGGLGQFGIITRARISLEPAPQRVRWIRVLYSSFKVFTEDQEYLISMHGQLKFDYVEGFVIVDEGLVNNWRSSFFSPRNPVKISSVSSNGSVLYCLEITKNYHDSDSEIVDQEVEILMKKLNFIPTSVFTTDLQYVDFLDRVHKAELKLRSKNLWEVPHPWLNLFVPKSRISDFDKGVFKGILGNKTSGPILIYPMNKDKWDERSSAVTPDEEVFYLVALLRSALTDGEETQKLEYLKDQNRRILEFCEQAKINVKQYLPHHATQEEWVAHFGDKWDRFRSLKAEFDPRHILATGQRIFQNPSLSLFPPSSSSSSAASW	54.83	538	0	571		2	1.60E-117 | 3.80E-21	391.6 | 75	PF09265.5 | PF01565.18	Cytokin-bind | FAD_binding_4		K00279	CKX	cytokinin dehydrogenase	[EC:1.5.99.12]		1	GO:0005576	6	GO:0003824, GO:0008762, GO:0016491, GO:0016614, GO:0019139, GO:0050660	5	GO:0009690, GO:0009694, GO:0009753, GO:0009823, GO:0055114
	15454	Peam|DryGeneModel_15454 maker-Scf00094-augustus-gene-9.6-mRNA-1	2946	CGCGCGCGGTTTAATAGAGCGGGAGGGAGGCCAAGTGGGAGTGGAACGAGCACGAACGACTGGTAGTCTCAGTGGAAGTGGAAGTGGAAGTAGGTAAGTAGAGGATGGGTCAAAGAGAGAGGGAGTGATCTGGTGCTGGTGGAGTGAGATGATCGAGGGACGGAGACGAGGCAGTAGCAGAGACAAGTGGCTAATGGCGTGGAAGAGAAGCAGGAGTCTTTTCGTTCTTCTCCTCATCCTCATCTGTCTCGCTTCTTTCTTCCCTGCATTGGCACCACTTCCCACCCTTTCTTCTTCTTCTTCCACTTCATCTCGCCTTCATGATGATTTGGAGGTTAGCACTCGAACGTTCAAGATTTCCAGAGACATGTTTTGGAAAGACAATCTTCCCTTTCAGATTATTGGTGGTGACCTGCACTATTTTCGAGTTCTTCCTCAGGTAGTCTCTTCAGTTATTGTACGCACCCATGAATGGGATTTGGGAGGTTTCCCTGCTTGGTTACTTGCTATAGAACCGGCTCTTAGACTGAGATCATCGGATCCTGCTTTCCTTGCCTTGGTTGAAAGATGGTGGGGTATTCTACTTCCTAAGATGACTCCTTTTCTATATGATAATGGAGGTCCCATTATCATGGTTCAGAGTTTGACTGGACAGATTGAAAATGAGTATGGTTCATATGGAGATGACAAGAATTATCTTCGACACCTTGTCATGTTGGCAAGACGATACCTTGGAGAGGATATAATCTTATATACTACAGATGGAGGCACGAGGGAAACTCTTGAAAAAGGAACTCTGCCTGGAGATGATGTTTTTTCTGCTGTTGACTTCTCAACTGGTGAAAAACCTTGGCCCATATTTGAGTTGCAGAAGAAGTTTAATGCTCCAGGAAGATCACCTCCTCTGTCTGCGGAATTTTATACTGGTTGGCTCACACACTGGGGAGAGAGGATCGCCACGACTGGTGCTGATTTTACCGCCAAGCATTTAGATGCTATTTTGTCCCGCAACGGTTCTGCTGTACTTTATATGGCACATGGTGGAACAAACTGGGGATTTTATAATGGTGCAAACACAGGTGCAGATGATTCTGCATACATGCCTGACCTTACTTCCTATGATTATGATGCACCTATTAAAGAGTCTGGAGATGTGGACAATTTGAAGTTTACAGCACTCAGGAGAGTTATAAAGAAATACAATAGGGCATCTCTTCCTTCAATTCCTTCCAATAGTGAAAAGAGAAGTTATGGACGTGTTGAAGTGCAGAAAATTGCTTCCCTTTATGAGATAGTTGATAGTATATGTGATTCTATGGAAGTGGTTGAAGCCAAACAGCCAATCGGAATGGAGTCAGTGGGACAGATGTATGGATTTTTGTTATATGTGTCGGAATATCCTGGAAAGGAAAATGTAAGCATTCTTTCGATACCAAAGGTGCATGACAGAGCTCAAGTTTTTATTTCGTGTAGGTCAGAAGATAATGGAAGAAGTCCAACATATGCTGGTGTAATTGAACGATGGTCAAATTCTGACATTGTGCTTCCCAATATTAAATGTACTTCTAATGTCCATTTATTTATTCTGGTAGAAAACTTGGGTCGTGTTAATTATGGGCAGTATATATTTGACAGGAAGGGTATTTTGTCTTCTGTTATCCTGGATGGCACCATTCTTCATCAGTGGAAGATGTTTCCTGTTTCCTTTCACAATCTGAGCAAGCTGGTGAAAGCCAAACCAGTCGTTCAAGTTGAGGACTTCGTAGAGACCAGCTTCCGGGAACCAGGATTATATGAAGGTCATTTCAACATTGACTCAATAGACCAAGTCAAGGATACATTCATTTCGTTCAGTGGCTGGAATAAAGGGATTGCTTTCGTGAACAATTTTAATATTGGAAGATTTTGGCCGTCACGTGGACCGCAATGTAACCTTTATGTTCCTGCACCAATCCTTCAACATGGAGAAAATGTTGTGATTGATGTTATTTTGTTTGAGATGCAAGAGAAGACTGAAGATGCTGGAGGTTTGCAGAATCAGATAGTGGTGCCTTTTCGAATTCAAATCTTGATGTGGATGAATCTCCAGCACTTGATTTCGTATGATGCCTATGAGGATGGTATGAATGGGCTTCAGCATAATAAAGATGTTGGTATTTGTGATGTGCTTCCGTTGGGTTTGAATGCAGAAACCGAGCTCATTGGGGCTCTTTTAGTTGCCCTAACATTTGGGCCTACTGTACGAGTGGTGCTGGTGATATTAGAGCTAGAGGCTTCGAATCCTGATCTCCTTGTTAATTTCGTTGACGGGCCAGACTTTACATGTCCCAAAAAATCTCGTCAAAATGGAGACCATCGAAGATCGCTTAAGAGTAATTTGCATTATGGTGACTCAGGCAAGCATTGAAAGTTCACCTCGATGTCGTACTTACATTGGGCAGTCGTGCTTGTTGTGAACTTGATTTGCTTGTGCATAAGAATGCAAGAATCACCCTTGTGCAGCTGTTATTTGCATGTCAACAGATTTAGGTGGTGTTTGATGGAGTAGAGAAAACAGGGGAATTCTCACCAAGTGGAGTAACTAGAATGTCTTTCCTCTGAAGGGAAATGGCATTTTTTTTTCTCTCTTTTTTTGCTCGTTATTGGAATGGTTTCCTTCCTCTCAAATAGGATAAAACCGCGGAAGTTGGAGGCCTCTTTTTTCCCTCCCCAACGTATGAAAACACAACTTGGGAGAACTCATTTTGCCATCCTTTCTCAGTCCAAAGGCCTTTATGGTGGCACAGCAAGAAAACTATCGAATTTTATAAACAAAAAGATGCAAAGAGCACTGATTTGTAGTCCGTATTATTTCTCTTTTTAATAATCATGATAATCCGTACTTTGATTAAAATTCAGTAATGACCACTAAAATGTGTTGCATATAAAGCTGTGGTAGGCATCCAG	752	MIEGRRRGSSRDKWLMAWKRSRSLFVLLLILICLASFFPALAPLPTLSSSSSTSSRLHDDLEVSTRTFKISRDMFWKDNLPFQIIGGDLHYFRVLPQVVSSVIVRTHEWDLGGFPAWLLAIEPALRLRSSDPAFLALVERWWGILLPKMTPFLYDNGGPIIMVQSLTGQIENEYGSYGDDKNYLRHLVMLARRYLGEDIILYTTDGGTRETLEKGTLPGDDVFSAVDFSTGEKPWPIFELQKKFNAPGRSPPLSAEFYTGWLTHWGERIATTGADFTAKHLDAILSRNGSAVLYMAHGGTNWGFYNGANTGADDSAYMPDLTSYDYDAPIKESGDVDNLKFTALRRVIKKYNRASLPSIPSNSEKRSYGRVEVQKIASLYEIVDSICDSMEVVEAKQPIGMESVGQMYGFLLYVSEYPGKENVSILSIPKVHDRAQVFISCRSEDNGRSPTYAGVIERWSNSDIVLPNIKCTSNVHLFILVENLGRVNYGQYIFDRKGILSSVILDGTILHQWKMFPVSFHNLSKLVKAKPVVQVEDFVETSFREPGLYEGHFNIDSIDQVKDTFISFSGWNKGIAFVNNFNIGRFWPSRGPQCNLYVPAPILQHGENVVIDVILFEMQEKTEDAGGLQNQIVVPFRIQILMWMNLQHLISYDAYEDGMNGLQHNKDVGICDVLPLGLNAETELIGALLVALTFGPTVRVVLVILELEASNPDLLVNFVDGPDFTCPKKSRQNGDHRRSLKSNLHYGDSGKH	102.904	Complete		XP_011627267.1	PREDICTED: beta-galactosidase 8 [Amborella trichopoda]	698	MRKESALAKIFMMLRMRSFLRLFILGAVIMWAFMPALFPIPTLSASPHQQSLEVSRKGFWISNDMFWKDNVPYRIIGGDVHYFRVLPEYWEDRLLRAKALGLNTIQTYVPWNLHEPQPGKWVFEGVADLESYLKLANEMGFIVMLRVGPYICAEWDFGGFPAWLLSVEPPLRLRSSDLAYLLLVERWWNYLLPKLVPLLYNNGGPIIMVQVENEYGSFGDDKKYLHHLVALARVHLGEDVILYTTDGGSRDTLDKGTVLRKDVFAAVDFSTGENPIPIFELQKKYNAPGRSPALSTEFYTGWLTHWDERIAKTDASSTAVALDTILSQNASVVLYMAHGGTNFGFFNGANTGQSAFDYKPDLTSYDYDAPIKEFGDVENPKFKALRAVIQKHSTGQLPPIPLNKGSRAYGQVKVKKIGSLFELLDFITEPTKVVKTHQPMPMEKLGQFYGFMLYVSEYPSKEFGRVLSIKQVKDRAQVFVACKSTKILHSPIYVGKIERWSSVDLHLPSLICPDNISILILVENMGRVNYGPFIYDRKGILSDVMLDGSPLYGWRIFPISFDGISNISNVNLIKQAPISRTLKKIIQNDSMSHLKLSKGPGVFEGHLSIDSSDEVKDTFISLKGWNKGVLFVNNFNIGRFWVSVGPQCTLYLPAPLLHYGENVVVILELEDPNPDLLLNFVDGPDFTCYAKSPKPNLI	55.12	635	0	689		XP_002441448.1	hypothetical protein SORBIDRAFT_09g026870 [Sorghum bicolor]	608	MASGGTFRNLLLVLPLCLALASLVGGEASRRFWIENDTFRKDGAPFQIVGGDVHYFRIVPEYWKDRLLRAKALGLNTIQTYVPWNLHEPEQQSWKFEGFADIESYLRLAQELEMLVMLRIGPYICGEWDLGGFPPWLLTIEPALKLRSSDSSYLSLVERWWGVLLPKVAPLLYNNGGSVIMVQIENEFGSFGDDKNYLHYLVQLARRYLGNNIILYTTDGGAMGNLKNGSIPQDDVFAAVDFETGSNPWPIFRLQKKYNLPGKSAPLSSLGLLILFLHEVVQMAHGGTNFGFYNGANTGQDESDYKPDLTSYDYATLRRVIHECTGTPLHPLPSDIEKASYGLVKLEKVASLFDIIDNISDPLKVSVSEHPLYMEQIGQVHDRAQVFVSCSVDGVRNLRYGGVIERWSNKTLEIPNLRCSSTTSLYILVENMGRVNYGPYIFDRKGILSPIQIDGITIRHWKMYPLALNSLDRLPKLQLITQIPYVGASKMSIHGDSEKNLQESSSYSNGSISALPAFYEGHFHIDYESEIKDTFISFRGWNKGVAFVNNFNIGRFWPVRGPQCALYVPAPILRSGDNIVVIFELHDPNPELTIDFVTEPDFTCGPKQ	45.74	634	0	531		XP_002280228.3	PREDICTED: beta-galactosidase 17 [Vitis vinifera]	1267	MSNLTSASGEASVSSGNRAETAPMYPQQQYFAPPNQAQAQVQAQPSVKKKRNLPGNPDPDAEVIALSPKTLMATNRFVCEICNKGFQRDQNLQLHRRGHNLPWKLKQRTSKEVRKKVYVCPEASCVHHDPSRALGDLTGIKKHFCRKHGEKKWKCDKCSKRYAVQSDWKAHSKTCGTREYRCDCGTLFSRRDSFITHRAFCDALAEESARAITGNPVLLSSQAAAGPSSSTPHSHSQMSLQQQQQFNSNHDFHAFQMKKEQQSFSIRSEVVPPWLSSSSSLFPTRLDHDFTQTTQDLALHDIQNPNPNPSLGPTLPPYHPTLSPHMSATALLQKAAQMGATMSKTTGGSGASPPAMIRPHQAHVSADHSCNNTTGFGLNLSSREEMGGGFVQGLAPFGNKAAAVPSAAAAAAAATGPGGGAPSPSLLLQDMMTSLSSATGFDSSSFEDAFGGMLNSRKNGNNLHQTLPSKSTTTTATTHHSSGGAGNDGLTRDFLGLRALSHSDILSIAGLGTCMNTSPHDHQNQTQKPWQGYFNIFFFHIFITFSIFYYWRQRQQINAMQRLSGRRASSLRTEASSWSGLLTMARKRSSRTTFFFLSLPFVAAFTFFAPLPSLSSLSPPLPASSPIRVIGQKFEIKNDKFWKDGQPFQIIGGDLHYFRVHPEYWEDRLLRAKALGLNTIQTYVPWNLHEPRPGKLVFEGIADIVAFLKLCQKLDFLVMLRPGPYICGEWDLGGFPAWLLAVNPPLRLRSSDPAFLHLVDRWWGNLLPQIAPLLYDKGGPIIMVQIENEYGSYGDDKAYLHHLVAVARRHLGNDLILYTTDGGSRETLEKGTIRGDAVFSAVDFSTGDDPRPIFQLQKEYNAPGKSPPLCAEFYTGWLTHWGENIASTGADFTAAALDKILSLKGSAVLYMAHGGTNFGFYNGANTGADELDYKPDLTSYDYDAPIRESGDVDNAKFKALRGVVKRHSAASLPSVPSNTEKRGYGPIQLQKTESLFDLIDKIDPIGVVESENPTSMESVGQMFGFLLYTSGYAAKDQGSNLFIPNVHDRAQVFISCPSEDNGGRPTYVGTIERWSNQNLSLPDTKCASKINLFVLVENMGRVNYGSHLFDQKGILSPVYLDGNVLKSWKIVAIPFQNLNEVLDIKPIKEIAHSRINKTLALTNIKNTEEVSIEPALYAGRFVVDETKDTFISFSGWGKGIAFVNEFNIGRFWPSTGPQCNLYVPAPVLRHGENNLVIFELESPNSELVVHSVDHPDFTCRSSSSSML	57.91	632	0	731		XP_004241854.1	PREDICTED: beta-galactosidase 17 isoform X2 [Solanum lycopersicum]	714	MTTTLKKNGISSFRAVGLRFRAAAMAKKRRVGTTIFMLLLALLVFGAFAPAFAPLPSLSSFSSRSDIARLNSMGDKNKFEIADDMFWKDGKPFQIIGGDLHYFRVLPEYWEDRLLRAKALGLNTIQTYVPWNLHEPREGQLVFTGIADIFSFLNLCQKLDLLVMLRVGPYICAEWDFGGFPAWLLTIEPAVRLRSSDPAFINLVERWWGILLPKIVSYAYKNGGPIIMVQIENEFGSYGDDKDYLHHLVRIARGHLGDDVTLYTTDGGSRENLNKGTIPGDSVFSAVDFSTGDDPWPNFKLQKEFNAPGKSPPLSTEFYTGWLTHWGEHIANTDATVTASYLERILSKNGSAVLYMAHGGTNFGFYSGANTGADETDYKPDLTSYDYDAPIKESGDIDNPKYQALRRVIAKYTAVPLPSVPSNTEKKAYGLIKLQKTKSLFNIVDTTYFDGVTESENPLAMESLDQMFGFMLYVSDYKAKANGGLLFIPKVHDRAQVFISCPSDNYDENPEYVGTVARWSNTSIRLPHTQCTSDNRIYILVENMGRINYGKYIFDKKGILSPVYLDGKPLQKWKMLPIPFHNLNEDQKNNSVISDAYTDLRESVQIKLKNKRNYHPVPAFYIGHLTVDEVKDTFLSFRGWSKGVVFINGFNLGRFWPSFGPQCNLYVPAPILQEGKNLVVILELEAPNAELFVASVDHPDFTCGSSANSRVHQI	57.61	611	0	716		AT1G72990.2	BGAL17	beta-galactosidase 17	635	MTISGKMGIVFRSLVVICITFVFFQRLWMQYWEDRLLRANALGLNTIQVYVPWNLHEPKPGKMVFEGIGDLVSFLKLCEKLDFLVMLRAGPYICGEWDLGGFPAWLLAVKPRLQLRTSDPVYLKLVERWWDVLLPKVFPLLYSNGGPVIMVQIENEYGSYGNDKAYLRKLVSMARGHLGDDIIVYTTDGGTKETLDKGTVPVADVYSAVDFSTGDDPWPIFKLQKKFNAPGRSPPLSSEFYTGWLTHWGEKITKTDAEFTAASLEKILSRNGSAVLYMVHGGTNFGFYNGANTGSEESDYKPDLTSYDYDAPIKESGDIDNPKFQALQRVIKKYNASPHPISPSNKQRKAYGSIKMQMTTSLFDLVRMTDPADVITSANPISMESVGQMFGFLLYESSYIAKKSGNTLRIPKVHDRAQVFVSCLSQDVDVGVLRYIGTTERWNNQPISLPTIECTTNTSLFILVENMGRVNYGPYIFDDKGILSSVYLDGQILHGWKMIPIPFHNLNQEPNLTFEMQHTKNRSKKFELTNDVGRKEPALFAGEFSINSEEEIKDTYLSFNGWGKGVAFVNEFNIGRYWPSVGPQCNLYVPAPLLKRGKNTLVVFELESPHLELSLEAVDHQDFTCGSNVSKVNQL	60.33	552	0	684		2	9.80E-70 | 9.40E-04	235.4 | 19.4	PF01301.14 | PF13364.1	Glyco_hydro_35 | BetaGal_dom4_5		K12309	GLB1	beta-galactosidase	[EC:3.2.1.23]		1	GO:0005576	4	GO:0003824, GO:0004553, GO:0004565, GO:0043169	9	GO:0005975, GO:0005990, GO:0010228, GO:0010413, GO:0016926, GO:0019513, GO:0019515, GO:0045492, GO:0050665
	15455	Peam|DryGeneModel_15455 maker-Scf00094-augustus-gene-10.14-mRNA-1	1741	TTTCACATCTGGGAAACAAACCAAAATTCAAAATTTGGAGGGAAGGAGAGGTAGTTGGGTGAGGTTGGTTTGTCTCAGAAGTCTCTGAGGAAAGAGATGGAGAGATGGGTTCCCCTCTTTGACATCTTCCTCAACTCCCCATCTCCCCAAGGAGAAGCCTCTCTTTGGTTTCAACAGCAACAGACCAAACCTCATCTCTACTCTCCCAATGCCTTCCTCTCTCTCCTCCTCAAACCGTTACCAGCTCTCGACGACTCCGACAAACCCAACAGATGCATTTGGATACAGACTCTCCCCATCACCATGCAGTCTCGAATTCTCTCGTTCCTTGCCACCGAACGATGCAGATTCCCTGCCCAAGACCTCCATTCCCTCTCTGCCAATCTCCTCAAACAAGAACCCGACCTCGACTTCTGGGTCAAGAAAGCCGCCCGCCAACTGTTTGATGCTTTGTCTCCCAACTGCCCCAATAATGCAATTACACCTGACAATTGTAGTTCCATGGAAAAGCAGCAAGAAAAGGAGGATGAAGAGTTTGATGCATTGCCGGATTGGCTCCACCTCCATTGTACTACAGCTGATGATCCCGTCCTTTCTTGGCTCCCTCTTTCTCCTGAAGAATTGCGCACAGATGTCATTCATGATGGTGGTTTTATTAATGATGGCACCATAAAATCTTCAATCATTGAAATTGATAGTGATGATGGTGGTGGTGTTTGTGGTGATCATGTGGAAGAAGCAGATTCAAACTCACCAACTAGAATTGAGATTGAACCAGGGTTTGCTGACACTCTGGACCCTGAAATTCAGACCCAAGTAGATGAATTAAAAATCCAACTCAAAAACTTCAATTCTGCATCTGAGACTGTATCATTAGCAAAGGAGATTCATCATCTCTGCTTTGAAAGAGGTGTCAGCAATGCTTTTGCCATTTTGGGTCTTATTGAACCTTGGGAAGCAGATGACGAGACTGTCTCAATTCTTTTATCTCATCTTTTGGAGGGGAGTGAGGATGGATTCTTCTGGGAAAGCTCGGTTCTATCCTCAATCGTGCTCCCCAAAATGCTGGTTTTGCAGGAACCAGCTTCTCGGGCGTTGGTGACTGCAACAATTCAGTACTGCAAGCTCCATCAGAGAGCGGCAGTGGATGGACTCCTGCTTCCATCGGTGCTTGTTAAGGAAGGGATCAACACGCCACTTTGTGATATGTTGACGAGGATCATTCGAGAGTGCTTGCACCCAGCTCATGTTTCAGCCTTCTGCCAGAAGCTGCTATGTGAGAAGGCGGCTCAGATATTTGTGTGCCTGCCCTGCCACCAATGCCTGATATCCACTGAGTTGGTATGGACCGATGCTTTGTTTACACTGTTTCAGAATATCTTGAATTGTAACGTCTATCTGACTCAGGATTCGGTCGACCATATTGTTTCTAGGCTTGATGAAATGGCTGATAGGTTTTCAAAATCTTTGAAGTTTGGAAACTTCTTGTTATGTTTGGTGAGCAAATGTGCTCCATCACTGAAAGTTCATAGGCTTTTGCTGACGAAAGCGGCTGAGAGGACTAACACTTTTATGACAAACTCTATATTATCTAAATTGGGTGCCTGGTAGCTTTTCAATAACTGTTAGTTTGGATCATTCATCCATTAATATTCTTCTAATATTCGATATAGATGTATGTTTTATTGATGCCATCTGTCTTTAGAGCTCTTTGATACCTGATAAGTTTTGATGTGGTTAT	504	MERWVPLFDIFLNSPSPQGEASLWFQQQQTKPHLYSPNAFLSLLLKPLPALDDSDKPNRCIWIQTLPITMQSRILSFLATERCRFPAQDLHSLSANLLKQEPDLDFWVKKAARQLFDALSPNCPNNAITPDNCSSMEKQQEKEDEEFDALPDWLHLHCTTADDPVLSWLPLSPEELRTDVIHDGGFINDGTIKSSIIEIDSDDGGGVCGDHVEEADSNSPTRIEIEPGFADTLDPEIQTQVDELKIQLKNFNSASETVSLAKEIHHLCFERGVSNAFAILGLIEPWEADDETVSILLSHLLEGSEDGFFWESSVLSSIVLPKMLVLQEPASRALVTATIQYCKLHQRAAVDGLLLPSVLVKEGINTPLCDMLTRIIRECLHPAHVSAFCQKLLCEKAAQIFVCLPCHQCLISTELVWTDALFTLFQNILNCNVYLTQDSVDHIVSRLDEMADRFSKSLKFGNFLLCLVSKCAPSLKVHRLLLTKAAERTNTFMTNSILSKLGAW	101.126	Complete		XP_011626492.1	PREDICTED: uncharacterized protein LOC18442769 [Amborella trichopoda]	528	MEAWVPLLEIFLKSSCAEGEASLWLQSNPMKALHFVSKLLSKDVLFYPSEDTSSPLSETINRCMWIQTLPNSMQSKILSFLSIEHRRFHKRDLENLAINILKEPDLDFWVMKSAQNLLYLVTENASIPVPVIQEFDAMPDWLFGQEIYNEPVLPWLPLNSQIKNFDNGLEPRNQKEPLDQSDNFVGKDPDPCFGEQSMGKAFSLVEPVMVNKEHDPCGVEESKGTAFALIEPIVFEKIPDPYGSEESKRKDLSPIEPIPLQQEIHSRSICLREELLSLDSPVKISHFSNQIKELCTLSDALTVWGLIKPWELDEELGLHLLANILEEKENYEWSSHVLCAFLLPKLLTLQEPASRILVTTLIKYSKLYQRAAVDALLFPSILRIEGVNIPLCEVLTKIVKESLHPVHVSSFCQKLLSNQEEPKRFTCLPCHQGLIAEDLVWTEALFTLFQNILNCNVYLTQDTIDSLVLELEEIAEKFSTSLKFANFVLCLVIKCSFMLKTQKHLLLKAVGKTNTFLTNSILSKIGRL	43.07	548	4e-123	370		XP_002437188.1	hypothetical protein SORBIDRAFT_10g022630 [Sorghum bicolor]	489	MEQWLPLFRHLLVSPAANAVAFSSSPSSGDCPSAPPPAAALLRLLLLPAPMLPASASDPTAAILFQTLPPFLQSQALSFLASSADLLDPHLLRILAARVLSAPPGRYGLWVVRGARHLIDGLPEEEGVPGVVSDEFIDGFHDPPMWLKEAAARAHPVLPWLPVDCRSLTGSGSGTRAGPGGEDGLDGIGLETLVLVQDEDVEMQEAPGRVLPQAPLLEDSIVRRAMAMQKEIVTVESVLVAQRVAKDLQDLCVQSRNAAEVLSLVQPWEADDDTLRVLLSNLVLEGDGVDGKGPALVLCSVFLPQLLELQRPPSSVLLSTALGLCKRHPAAALEAVLFPLVLRKGGLNVPQCDVLTRIIKECMHPLHVTAFCHRLLSGEDQERKPVCMPQHQESIGTNLVWTESLFTLFYNILSQDICLTPSTVGELISVIDDQASKFLRSLKFGNFLKCFVSKCWHECKHQRGLLKRAAERTDTFLTKAVLAKLHPAS	37.61	444	2e-75	245		XP_002279729.1	PREDICTED: uncharacterized protein LOC100262802 isoform X1 [Vitis vinifera]	491	MEAWVPLFDIFMNSPSPEFEASLWLQQSFNASSATTITTGSFLSLLTKPCDAVVSDSSSPSTKRVMWVQTLPNVVQSRILSFLALEKQRFCSRDLSRLARNVLSGDGEVEFWVKRGARNLLDQVSESSYEWISSLGLDSGGERVNEEFEAMPDWLKDTVGDSDLLLPWLPISPDELNSGTHFVCCGDDLDELVVDTGDGEERVDVVIEEIEIVQSKNAPLDAEVQNTAAGLKAQILTFESSSKTGGLAVQIHELCLQRGGDSFAILGLIEPWKADDEAASVLISHLSDGSEEELGWPSQVVCSIILPKLLVLEEPASRVLVTATIEYCKLHQRAAVYGLLFPLLLRRGGINNPICDVVVRIIKECLHPAHVSAFFQKLLCEEEHVRSFICLPCHQYLISNELVWTESLFNLLQNILNHNVHLTQDSIDHLVYRVQELAEAFSKSLKFGNFLLCLVTKCSPFLKSYKISLTEAVEHTNTLVTKSILSKLSVL	51.35	518	4e-157	456		XP_004242966.1	PREDICTED: uncharacterized protein LOC101265143 [Solanum lycopersicum]	493	MECWVPLFQIFLNSPCPETEASMWLQQSFNQHEATAISTTSFLSLLIRPTQITIIGSPSPSHTKRVVWIQTLPNAVQARILSFLLYDCRRFCETDLCQLAETMLKEGIELDFWVKRAAHQLLDVVSRSTHESLSCLNLDSEEEQMEDEFKSLPDCLKDNVNETDLMLPWLPISQKQFNMARQYNSCGKNDHHHMTEFEEDKREIVDEVIEEVDEEMIKEVDEYLNPQVEEMAERLKESLLSLQSTAKAVELAGEIRQLCKGGQSLAILGIIEPWRADDETAAVLVSNLLDGNEDELGWPSHVLCSVILPKLLVLKEPSSRVLLTASVEYSKVHQRAAEYALLLPLILRMDGINSAICDVITRIVRESLHPGHVSALCQKLLSDEDDLKKFVCLPYHQCLIGNKLVWTESLFNLMQNILNHDIHLTQDSVNKLIRHAWESAHRFSKSLKFGNFLLCFITKCSPMLKYQKFLLIEATQHTNTLVTKSVLSKLSSL	44.75	514	4e-127	379		AT4G29560.1	---	CONTAINS InterPro DOMAIN/s: Fanconi Anaemia group E protein, C-terminal (InterPro:IPR021025); Has 41 Blast hits to 41 proteins in 17 species: Archae - 0; Bacteria - 0; Metazoa - 10; Fungi - 0; Plants - 27; Viruses - 0; Other Eukaryotes - 4 (source: NCBI BLink).	493	MEEWIPLFDIFLKSPSPEAEASLWLDQASNLFSSSSSAAAPINRSSFVSLLKKQCDQNSSPVTKKVLFIETLPNMVQSKILSFLLFEYQRFCVSDLVWLAREMLGSGGNKVVDFWVQRDAHNLLDRIPKPKFEWISNLDLDSADEDSMKQVFDSVPDWLSEKLGSAGTILPWLPVSCDDVDSEMLVVDSWNGKEITQIKEDMEEDQREVVHNIDHTMTVGLQAHDHEMAVNLRAQISNFESTSEVLTLCNDIRRLCLEKGKDSLRVLALIEPWNADDETAAVLLSSLHNGSEEEELGWPSHVLCSIVLPKFLSLEKSASRVLMSSTIEFCKIHQRAAEYALVFPLILRKEGINNFICEVISRVLKECLHLGQISGFCQKLLCGRTQERRFMFLPCHRDLISDELTWNEYLFILFQNILIHGIPLSQDSVDCLVSKVQELAERYSKSLKFGNFLLHFTAKCAPMLQAHKYQLIESVKCTNSLVTKSILSKLNAL	40.23	517	1e-105	324		1	2.6e-13	49.7	PF11510.3	FA_FANCE		---	---	---	---		1	GO:0005575	1	GO:0003674	1	GO:0008150
	15456	Peam|DryGeneModel_15456 maker-Scf00094-augustus-gene-10.15-mRNA-1	556	TGGGCACTGGGCATGGTGCACTTATACTCACTCACTCCTTTCTAACCGGAAACATATGCAAGAGGGAGAGCCGGGAGAGACTGTAGAGAAAAATACAATGAAGTGTAGCATCGCAGGGTTCGTGTATTATATGAAATGCTTCCCGTTTGCTGCTTCCTCCAAACATATAGAAATGGAGGAGAAAACCATAGTTGAAGGAGCTGAAAAACCAGAAAGGAAGCCAGGAGGATGGAAATCTATGCCGTACGTCATAGGGAACGAGACATTCGAGAAACTGGGGACACTTGGCTTGGTGGCGAACATCATGGTCTACCTGCAGGATGAGTTCCACATGGAGCAGGTCTTCGCCACAAATGTCATCAACATCTGGTCTGGAACTACGAATTTCGCACCTTTGTTTGGGGCCTTCCTTTCGGACACCTATTTGGGCAGATTTCGTACCTTAGCTTATGCTTCCATTACATCACTGCTGAAGTTATCGTTAAATGAATCAACCGCCAACGTGGGCCCTTCTTTCGCTGCGGTTTGGATTAAAGATGAAAGTTCCAATGCTTGA	166	MQEGEPGETVEKNTMKCSIAGFVYYMKCFPFAASSKHIEMEEKTIVEGAEKPERKPGGWKSMPYVIGNETFEKLGTLGLVANIMVYLQDEFHMEQVFATNVINIWSGTTNFAPLFGAFLSDTYLGRFRTLAYASITSLLKLSLNESTANVGPSFAAVWIKDESSNA	27.228	Partial		XP_006838787.2	PREDICTED: protein NRT1/ PTR FAMILY 2.13 [Amborella trichopoda]	606	MEKNRVLCWMYSPKCFRNPSTKPHKENGDFEEKETSQRKPGGWKTMPYIIGNETFEKLATLGLLANFIVYLQTKYHLDQVFAANIIYIWSGVCNFLPLAGAFLSDAYLGRFGTLAFTSVASFMGMVVMTLTAALPGLRPRPCSRGSTCEHPTAGQFSVLYASLFLLAVGAAGIRPCSLPFGVDQFDPSTPKGRQGINSFFNWYYFSFTFAMMIALTLVVYIQSSVSWALGLGIPAFLMFGAVVMFFFGMKVYVYVEPEGSVFSSVCRVFVAAFRKRKLKMEEMVGCVMYEPEPVGTKLKLTDQFRFLSKAAIITDADELNPDGSPVDPWRLCPVQQVEEAKCLLRVAPVWASGVICFTAVVQMGTFSINQATKMDRHIGPNFKIPPGSLTVFAMLTLTFWIPIYDRVIVPALRPITMKETGITLLQRMGIGLFISIISMLAAAIVESHRRSSALTHPLPDGLAAMSALWLVPQFVLSGLAEAFNAIGQIEFYYREFPENMRSLAGSLFFCTMAFANFLSSFIVNIIHRYTGKNGHPNWLENNLNLGRLDLFYYFIAGMGVVNLVYFMVCAKWYRYKDTVTNWDEEVKSKADIESKPYQLEALDSKA	53.24	139	7e-43	149		XP_002442576.1	hypothetical protein SORBIDRAFT_08g022290 [Sorghum bicolor]	597	MAQQHDKASTFAAAQEMATTTKTKQQLSDDESDAGEPEENYRGWKSMPYVIGNETCEKLGTIGTTANLLVYLTTVYGMTGASAATLLNLWSGTVSMAPLLGAFLSDSYLGRYTTIAFASVASFLGMIILTLTAAVPSLHPNDPTAGAPHPNNGPSSLQMAVLLASFALLAVGAGGIRPCNLAFGADQFDPRTPAGRRGINSFFNWYYFTFTIAMMISATVIIYLQSDVNWALGLAVPATLMGVSCVLFFMGTRLYVRVRPDGSPFTSFAQVLVAAARNRRLPAPPSPADDLYDPPHRSSLVSKIAYTHQFLCLDKAAVRTSTTSDDHHPWRLCTLQQVEEVKCLARLLPVWSSGIVYYIVLTNLGNYNVLQAMQTDRHVVAGGSFQIPAGSFVVFNMLALTLWLPFYDGVLVPAMQRVTKREGGITQLQRIGVGIVLSIVTMLVAAAVERHRRRVGDATSCFLLVPQQMLAGLSEAFAIIGQVEFYYKQFPENMRSVAGALLSLGFAIASYASGLMVSVVHRTTGGGRDGRPDWLAQDLNQGRVDLYYLLIAAMAAVNLVYFVVCARWYRFKKPAAAAHADADVELELEGKAAAPPV	54.72	106	2e-31	118		XP_002269340.1	PREDICTED: protein NRT1/ PTR FAMILY 2.13 [Vitis vinifera]	619	MSTVDAKHQASPLTSSWSSSPPPKSKPLDNEPEKSKHDAVVSSDVSDEGPRKPGGWNSMVYILGNETFERLATFGLLANFMVYLLNEFHLDQVYATNVLNIWSGTTNFAPLVGAFISDACVGRFRTIAFASFASLLGMVTLTLTSWIPQLHPPSCTEDQQQNDQCTGPTSAQMGILFLGLGFLTIGTGGIRPCSIPFGVDQFDPTTEQGRRGINSFYNWYYTSFTLVLMIALTLVVYIQDSVSWVLGFGIPTLLMVGSIILFFLGTRVYVYVKPEGSIFSGIARVFVAAYKKRRVKIPVEGEKEGAYYDPPLTKGSIVAKLPFTKRFRWLNKAAVILEGEKDANGCPSNQWRLCSIQQVEEVKCLLKIIPVWASGIICFTAISQQGTFTVSQALKMDRHLGPKFQIPAGSLIVISMLTVGIWVPFYDRILVPALQKITKHEGGITLLQRMGIGIVFSILSMVVSGLVERERRASAILQAGPHGIAPMSVMWLAPQLILMGFAEAFNIIGQIEFYNKEFPENMRSIANSLFFCTIAGASYLSSLVVVIVHDVTGKAGRSAWLTKNINQGKVDYYYYLLAGMGVLNLIYFLFCARRYRYKSGHGVTEEEPHLDLELNQLKH	60.75	107	2e-39	141		XP_004238760.1	PREDICTED: protein NRT1/ PTR FAMILY 2.13 [Solanum lycopersicum]	607	MEDKKNNNSSMSFPLPENGVSDEEKQTSGSDSPAKTRRRKPGGWRAMPYVLGNETFERLASIGLIANFMQFLLQVFHLDQVSASNVLNIWSGVTNFIPLIGAFISDAYIGRFWTIASASIFEMMGMLTLTMIPWLPKLHPPPCKLGQQCKKPNKSQMGFLVMGLGFLSIGSAGIRPCSIPFGVDQFDSTTDEGRKGIASFFNWYYTSFTLVLIIAVTLVVYIQDSVSWVLGFGIPTILIFLSIVLFFIGTKVYVHVKPQGSVFSSFIQVFVASYKKRNLKLPDERESNVTVFYDPLLPQGSIVNKLPLTHKHRWLNKAAIVMKDEVNRDGDCTNKWRLCSIQQIEEVKCVLKIIPIWSAGVICFTAMAQQGTFTISQALKMDRHLGPNFQIPPGSLSVISMITVGIWLPVYDRLIVPSLTKVTRIEGGITLLHRIGIGIAFSILSMVVAGITEKMRRNSAITHNSPDGIAPVTVMRLAPQLVLMGFAEAFNILGQIEFYNKEFPENMSSVANSLFSCTVAGASYLSSLLVNVLHNTTGGNGHLDWLTNDINKGRIDYYYYLIAGLGVLNLFYFLYVASRYEYKTRVVIDDDRIKGYGDDHELHDMKY	54.29	105	3e-35	129		AT1G69870.1	NRT1.7	nitrate transporter 1.7	620	MVLEDRKDGSSLPGRSGSFSKSSPSELDVVDPYKRISSPGSILDAEKVEKKPGGWRAVSFILGNETLERLGSIGLLANFMVYLTKVFHLEQVDAANVINIWSGFTNLTPLVGAYISDTYVGRFKTIAFASFATLLGLITITLTASFPQLHPASCNSQDPLSCGGPNKLQIGVLLLGLCFLSVGSGGIRPCSIPFGVDQFDQRTEEGVKGVASFFNWYYMTFTVVLIITQTVVVYIQDQVSWIIGFSIPTGLMALAVVMFFAGMKRYVYVKPEGSIFSGIAQVIVAARKKRKLKLPAEDDGTVTYYDPAIKSSVLSKLHRSNQFRCLDKAAVVIEGDLTPEGPPADKWRLCSVQEVEEVKCLIRIVPIWSAGIISLAAMTTQGTFTVSQALKMDRNLGPKFEIPAGSLSVISLLTIGIFLPFYDRVFVPFMRRITGHKSGITLLQRIGTGIVFAIFSMIVAGIVERMRRIRSINAGDPTGMTPMSVFWLSPQLILMGLCEAFNIIGQIEFFNSQFPEHMRSIANSLFSLSFAGSSYLSSFLVTVVHKFSGGHDRPDWLNKNLNAGKLDYFYYLIAVLGVVNLVYFWYCARGYRYKVGLPIEDFEEDKSSDDVEMTSKKSMK	62.37	93	8e-37	133		---	---	---	---	---		---	---	---	---		2	GO:0005886, GO:0016020	2	GO:0005215, GO:0080054	4	GO:0006857, GO:0015706, GO:0019761, GO:0080055
	15457	Peam|DryGeneModel_15457 maker-Scf00094-augustus-gene-10.12-mRNA-1	495	AACGAGATGGAGGTGGAGGTGGAGGTGGAGGTGGAGCTGGAGATGATGATGATGATGGGTCGTTTCCTTGGCTTGAATACGCAAACCATCTTCCCATCTCCCACTTCTGTTGCTCTCCTTGCTCCTGATGGAAGTTGCCACTGGATCCTTCACTTCTATCACTGCAACAGGTGCAAGAACCAAAGCAAACGTCGAACAGGAACTCTTGAGGTAATTGGATGCTAAAAATCAGTTACTAGTGATTGGAGATTTGGAGTTACATATTAGCTCGCAGAGCTGTTGGGAAATGATTTAGTACAACGGGTAGAACTGCATATTGTGTTGGACTTGGAACCCATCATGTGGGCCCACTTTCGCTAGCTATATGAGGGGTCGATGGTTAGTTAAGAAGGGCTTTATAGACTGTGTGTAGCTACAAAATTAGCCATATTTGATTATAGATTGTGTCAATTTTAACTTATTTTTTGTTTTGGGATTTTTGAGAGCCAGTATATC	74	NEMEVEVEVEVELEMMMMMGRFLGLNTQTIFPSPTSVALLAPDGSCHWILHFYHCNRCKNQSKRRTGTLEVIGC	---	Partial		---	---	---	---	---	---	---	---		---	---	---	---	---	---	---	---		---	---	---	---	---	---	---	---		---	---	---	---	---	---	---	---		---	---	---	---	---	---	---	---	---		---	---	---	---	---		---	---	---	---		---	---	---	---	---	---
	15458	Peam|DryGeneModel_15458 maker-Scf00094-augustus-gene-10.16-mRNA-1	2624	TGCCTAAACAAGGCTGCAATCATAGCCGAAGGTGACCTAAACCCGGACGGCTCCCCATCAAATCACTGGAAACTCTGTAGCATTCAACAAGTTGAAGAGCTAAAATGCTTGATCCGAATTATGCCTATTTGGGCCTCAGGAATCATATGCTTCACTGCACTAGCCCAACAAGCAACATTCACTGTGTCCCAAGCCAGGAAGATGGACAGGCACCTCGGACCCAACTTTCAGATCCCACCTGGTTCCCTCAGCGTCATATCGATGCTTGCATTGACTGTTTTCATCCCCATCTATGATCGAATCCTCATCCCCATGGCTCGACGAATCACAAAACTGCAAGCTGGGATCACCGTCCTGCAGAGAATGGGAATTGGGATGGCAATATCAGTCCTGTCGATGGTTGTTGGGGGTCTTATAGAGGAGAAGAGGAGAAATTCTGCGAATTCACATCAGGATCCTAGAGGCGTTGCTCCAATTACAGTGATGTGGCTCGCACCGCAGCTGACTCTGATGGGGATGGCCGATGCATTCAACGGCATCGGCCAAATAGAGTTCTACTACAAGCAGTTTCCTGAACATATGAGGAGCATTGGAGGGTCCCTCTTCTTTTGCGGCATTGGGGGTGCTAACTATCTAAGCAGTTTTATTGTGGCCATAGTCCACAACTACACTGGCAAGGATGGCCAACCTAACTGGTTAGATGACAACCTCAACGTTGGCAAACTTGACTACTTCTACTACATAATAGCTGCGTTTGGGATCTTGAATTTAGCATATTTTCTTCTTTGTGCCCGTTACTATCGATATAAGGGCAGCACAGAAGAAGAAAGGGAAGAAGATGGAATGGCAACTCTAACGTTAACGGCATGGCATCCACAGCTAAGGCCACCAAACTGTGATCCCAACAAGCCAGGAGCCCATTGTCTAGGCCCCACAAAGAGCCAACTGGGTGTTCTCTACCTTGGACTGGGACTCCTAACCATCGGCGCAGGAGGTATCAGGCCGTGCAATCTCGCTTTTGGTGTAGACCAGTTTGATCCGACTACAGAGAAGGGAAGGAGGGGCATTGACAGCTTCTTCAACTGGTACTACTTCACCTTCACGGCCGCTATGATGATTGCATTGACTGTCGTTGTCTACATTCAAAGTAGCGTCAGTTGGAGCCTTGGACTGGGCATCCCCACCTTACTCATGCTCTGCTCCATCACCCTATTCTTCATGGGCACCAAGGTCTACATCTACGTCTCACCTGAAGGAAGTGTCTTCTCCAGCATTGCGCGGGTCCTTGTTGCTGCATACAAGAAGCGTCGGCTCAAGCTCCCACACGCTGACGAGCAGGTGCAGGGGCTCTACGATCCCTCCTTGCTCAAGGGCTCTAACATCTCCAAGCTTCCTCTCACCCAACAATTCAGGTGTCTAAACAAGGCCGCAATAATTGTCGATGGGGAACTAAATCCAGATGGTTCCCCAACAAATCACTGGAACCTCTGTAGCATTCAACAAATTGAAGAGCTAAAATGCTTGATAAGAATTGTCCCTGTATGGGCTTCAGGAATCATCTGTTTCACTGCAATGAGCCAACAATCAACATTCACCGTGTCACAAGCCAGGAAGATGGACCGCCACCTCGGACCCCACTTTCAGATCCCACCCGGTTCCATTGGCGTCATATCCATGCTTGCATTGACATTTGTGATCCCAATCTACGATCGGATCCTTGTCCCCATGGCTCGACGAATCACTAAACTCCCAGGTGGGATTACCCTTCTGCAAAGAATTGGAATTGGGATGGTGATATCGATCTTATCGATGGTGGTTGCGGGTCTTATAGAAGAAAAGAGGAGAAATTCTGCAAATTCACATCATGACTCTAAAGGCATTGCACCGTTGACAGTGATGTGGCTTGCACCGCAGCTGATTCTATTGGGGATCGCCGAGGCATTCAACGGCATCGGCCAAATCGAGTTCTACTACAAAGAGTTTCCTCAACACATGAAGAGCATTGCAGGGTCCCTCTTCTTTTGCACCATTGCAGGTGCCAGCTATCTAAGCAGTTTTATTGTGACCATAGTCCACGACAATACTGGCAAGGATGGCCAACCTGATTGGTTAGATGACAACCTGAACGTTGGCAAACTTGACTACTACTATTTTATTATAGCTGGCATGGGGGCCTTGAACTTTGCATATTTTGTTGTATGCGCCCGTTTCTATCGATATAAGGGCAGCACACTAGGAGAAGTTGAAGATCTTAATATAGTCATTGAGCTAAGCACCCCTAAACCTGTTAGTAACTAGATATTTAAATGTGGAAGATCTATGTAACTACTTAGTTTCTATTTTCAAACATTGAAGGGATATACATACATCATATGATGATGAGTGGGGATAGAAGGTAAGGGCATTTATGTGTGCACTATATATGAAACTTATGTAACTGTTACGAGCGGTGTTCTATGCAACATTGTCTTTAAACTGTTGGGACAATGGAATCCTCCTGTGACGTCTGCCTTGTCTTTTGTGGTTTATTATTATTATGTCTAATCATCTCCACCCACATTCGGTCAATATCTTTTACATGCAATGTAGTTATTCACCGTCTCTGTTTTATCTTTCCACTGTCA	765	CLNKAAIIAEGDLNPDGSPSNHWKLCSIQQVEELKCLIRIMPIWASGIICFTALAQQATFTVSQARKMDRHLGPNFQIPPGSLSVISMLALTVFIPIYDRILIPMARRITKLQAGITVLQRMGIGMAISVLSMVVGGLIEEKRRNSANSHQDPRGVAPITVMWLAPQLTLMGMADAFNGIGQIEFYYKQFPEHMRSIGGSLFFCGIGGANYLSSFIVAIVHNYTGKDGQPNWLDDNLNVGKLDYFYYIIAAFGILNLAYFLLCARYYRYKGSTEEEREEDGMATLTLTAWHPQLRPPNCDPNKPGAHCLGPTKSQLGVLYLGLGLLTIGAGGIRPCNLAFGVDQFDPTTEKGRRGIDSFFNWYYFTFTAAMMIALTVVVYIQSSVSWSLGLGIPTLLMLCSITLFFMGTKVYIYVSPEGSVFSSIARVLVAAYKKRRLKLPHADEQVQGLYDPSLLKGSNISKLPLTQQFRCLNKAAIIVDGELNPDGSPTNHWNLCSIQQIEELKCLIRIVPVWASGIICFTAMSQQSTFTVSQARKMDRHLGPHFQIPPGSIGVISMLALTFVIPIYDRILVPMARRITKLPGGITLLQRIGIGMVISILSMVVAGLIEEKRRNSANSHHDSKGIAPLTVMWLAPQLILLGIAEAFNGIGQIEFYYKEFPQHMKSIAGSLFFCTIAGASYLSSFIVTIVHDNTGKDGQPDWLDDNLNVGKLDYYYFIIAGMGALNFAYFVVCARFYRYKGSTLGEVEDLNIVIELSTPKPVSN	125.652	Complete		XP_006838787.2	PREDICTED: protein NRT1/ PTR FAMILY 2.13 [Amborella trichopoda]	606	MEKNRVLCWMYSPKCFRNPSTKPHKENGDFEEKETSQRKPGGWKTMPYIIGNETFEKLATLGLLANFIVYLQTKYHLDQVFAANIIYIWSGVCNFLPLAGAFLSDAYLGRFGTLAFTSVASFMGMVVMTLTAALPGLRPRPCSRGSTCEHPTAGQFSVLYASLFLLAVGAAGIRPCSLPFGVDQFDPSTPKGRQGINSFFNWYYFSFTFAMMIALTLVVYIQSSVSWALGLGIPAFLMFGAVVMFFFGMKVYVYVEPEGSVFSSVCRVFVAAFRKRKLKMEEMVGCVMYEPEPVGTKLKLTDQFRFLSKAAIITDADELNPDGSPVDPWRLCPVQQVEEAKCLLRVAPVWASGVICFTAVVQMGTFSINQATKMDRHIGPNFKIPPGSLTVFAMLTLTFWIPIYDRVIVPALRPITMKETGITLLQRMGIGLFISIISMLAAAIVESHRRSSALTHPLPDGLAAMSALWLVPQFVLSGLAEAFNAIGQIEFYYREFPENMRSLAGSLFFCTMAFANFLSSFIVNIIHRYTGKNGHPNWLENNLNLGRLDLFYYFIAGMGVVNLVYFMVCAKWYRYKDTVTNWDEEVKSKADIESKPYQLEALDSKA	59.58	475	0	572		XP_002464068.1	hypothetical protein SORBIDRAFT_01g011700 [Sorghum bicolor]	593	MRVGGGRDDEEVSRKLKSMDVDKLENGGGGGEESPHPPRPAVKYHGWKAMPFIIGNETFEKLGTLGTSANLLVYLTQVFHMRSVDAATLLNGLNGTTSLAPIIGAFLSDAYLGRYLALAIASVASLIGMFLLTLTAGADSLHPPECNVGETCEKATSYQFAVLFIAFAFLVLGSAGIRPCSMPFGADQFDPTTESGKRGINSFFNWYYFTFTAAMMVSATVIIYVQSNVSWPIGLGIPTALMFLACVLFFMGTRLYVRVTPEGSPFTSVVQVLSAALKKRSLKQPKDPKQDLFDPPHTSAIVTKLAHTDQFRCLDKAAIVASQDEVRPGGAAPADPWRLCSVQQVEEVKCLIRIVPVWSTGIIYYVAVVQQSTYVVLSALQSDRHLGRGGFQIPAASFTVFAMLAQTLWIPFYDRLLLPKLRKITGKEEGFTLLQRQGIGIALSTVAMVISAIVEDRRRAIALSQPTLGTTITGGAISAMSSLWMVPQLMILGLSEAFNLISQIEFYYKEIPEHMRSVAGALAFCNLALGNYLSGFLVTIVHRTTGSGQNWLAQDLNKGRLDLFYWTIAGIGVFNLIYFVICARWYRFKGASN	52.64	473	1e-161	480		XP_002269340.1	PREDICTED: protein NRT1/ PTR FAMILY 2.13 [Vitis vinifera]	619	MSTVDAKHQASPLTSSWSSSPPPKSKPLDNEPEKSKHDAVVSSDVSDEGPRKPGGWNSMVYILGNETFERLATFGLLANFMVYLLNEFHLDQVYATNVLNIWSGTTNFAPLVGAFISDACVGRFRTIAFASFASLLGMVTLTLTSWIPQLHPPSCTEDQQQNDQCTGPTSAQMGILFLGLGFLTIGTGGIRPCSIPFGVDQFDPTTEQGRRGINSFYNWYYTSFTLVLMIALTLVVYIQDSVSWVLGFGIPTLLMVGSIILFFLGTRVYVYVKPEGSIFSGIARVFVAAYKKRRVKIPVEGEKEGAYYDPPLTKGSIVAKLPFTKRFRWLNKAAVILEGEKDANGCPSNQWRLCSIQQVEEVKCLLKIIPVWASGIICFTAISQQGTFTVSQALKMDRHLGPKFQIPAGSLIVISMLTVGIWVPFYDRILVPALQKITKHEGGITLLQRMGIGIVFSILSMVVSGLVERERRASAILQAGPHGIAPMSVMWLAPQLILMGFAEAFNIIGQIEFYNKEFPENMRSIANSLFFCTIAGASYLSSLVVVIVHDVTGKAGRSAWLTKNINQGKVDYYYYLLAGMGVLNLIYFLFCARRYRYKSGHGVTEEEPHLDLELNQLKH	65.77	482	0	631		XP_004238760.1	PREDICTED: protein NRT1/ PTR FAMILY 2.13 [Solanum lycopersicum]	607	MEDKKNNNSSMSFPLPENGVSDEEKQTSGSDSPAKTRRRKPGGWRAMPYVLGNETFERLASIGLIANFMQFLLQVFHLDQVSASNVLNIWSGVTNFIPLIGAFISDAYIGRFWTIASASIFEMMGMLTLTMIPWLPKLHPPPCKLGQQCKKPNKSQMGFLVMGLGFLSIGSAGIRPCSIPFGVDQFDSTTDEGRKGIASFFNWYYTSFTLVLIIAVTLVVYIQDSVSWVLGFGIPTILIFLSIVLFFIGTKVYVHVKPQGSVFSSFIQVFVASYKKRNLKLPDERESNVTVFYDPLLPQGSIVNKLPLTHKHRWLNKAAIVMKDEVNRDGDCTNKWRLCSIQQIEEVKCVLKIIPIWSAGVICFTAMAQQGTFTISQALKMDRHLGPNFQIPPGSLSVISMITVGIWLPVYDRLIVPSLTKVTRIEGGITLLHRIGIGIAFSILSMVVAGITEKMRRNSAITHNSPDGIAPVTVMRLAPQLVLMGFAEAFNILGQIEFYNKEFPENMSSVANSLFSCTVAGASYLSSLLVNVLHNTTGGNGHLDWLTNDINKGRIDYYYYLIAGLGVLNLFYFLYVASRYEYKTRVVIDDDRIKGYGDDHELHDMKY	60.65	465	0	574		AT1G69870.1	NRT1.7	nitrate transporter 1.7	620	MVLEDRKDGSSLPGRSGSFSKSSPSELDVVDPYKRISSPGSILDAEKVEKKPGGWRAVSFILGNETLERLGSIGLLANFMVYLTKVFHLEQVDAANVINIWSGFTNLTPLVGAYISDTYVGRFKTIAFASFATLLGLITITLTASFPQLHPASCNSQDPLSCGGPNKLQIGVLLLGLCFLSVGSGGIRPCSIPFGVDQFDQRTEEGVKGVASFFNWYYMTFTVVLIITQTVVVYIQDQVSWIIGFSIPTGLMALAVVMFFAGMKRYVYVKPEGSIFSGIAQVIVAARKKRKLKLPAEDDGTVTYYDPAIKSSVLSKLHRSNQFRCLDKAAVVIEGDLTPEGPPADKWRLCSVQEVEEVKCLIRIVPIWSAGIISLAAMTTQGTFTVSQALKMDRNLGPKFEIPAGSLSVISLLTIGIFLPFYDRVFVPFMRRITGHKSGITLLQRIGTGIVFAIFSMIVAGIVERMRRIRSINAGDPTGMTPMSVFWLSPQLILMGLCEAFNIIGQIEFFNSQFPEHMRSIANSLFSLSFAGSSYLSSFLVTVVHKFSGGHDRPDWLNKNLNAGKLDYFYYLIAVLGVVNLVYFWYCARGYRYKVGLPIEDFEEDKSSDDVEMTSKKSMK	57.05	461	0	537		1	2.4e-99	332.6	PF00854.16	PTR2		---	---	---	---		2	GO:0005886, GO:0016020	2	GO:0005215, GO:0080054	4	GO:0006857, GO:0015706, GO:0019761, GO:0080055
	15459	Peam|DryGeneModel_15459 maker-Scf00094-augustus-gene-10.18-mRNA-1	1662	CATTAAACTCGCCAAGAATAATGCACTATCCATACATTTCAGTTAACGCTTCCAACTTTTTCAGATTCTTACAAAAGAAATTTCAAAGGGTTAGAGGCGGATAAGGTAGTTCCGGGCTGGTAAGCTGTAACTACCAACATGGGAGCCCAAATATCTACCAATCTCAGTTCCGGTTGTTCTTCAAGGGAGCTGCGATATCTCAATATCAAATCAAAGGCCGACTTGTGTCGCTTCATAAAATGTGCAAACAAATCTACCCTGATGGTGATCAATTTCACCACAACATGGTGCCAACCGTGTAAAGATGCTGAACCGCCCATGAGAAAGCTTGCTGAGGAATTCCCAGATGTGAAATTTGCCAGAGTCGATATCGATCTGTTGCAGGGTGGTGTGGACCACCTAGCTAATCTCCCACTTGGTCCGAATGACCACACAAATGCACCCCTAAAGGCCGTGAGTGGTGATGATTCACAGGATGTGGTGAAGGAGTTCCATTTGGAGACAATGCCAACATTTCTGCTGTGCAAGAAAGTAGATGATGGCCCGGACAAAGGCAACGGCGCCGCAGAAGTCGGTGGAGGCAATGGTAGTGGCAACAGAATCGCAGGTGACACCAAAGCCAAAAGCATCCCTAAGGCCAAGCAAGACAATGGCCTTGCAAGCGTTACAGATGTGAAAAGTGCTACCAATGTCAAGGAATCAAGTGCCAACGGTGTCAAAGAAGGCAATAGTGTCACTGCAAGTGCCACCCAAGAAAAAAGTGCCACTAGTGTGAAAGAAGGTAATAGCGCAATCTCAAGTGTCACGCAAGGCAAGAGTGCGACGAGTATGAAGGAAGGCAAAAACGTCGTCGCAAGTGCCATAGAAGGGAAAAGTGCCAATAATGTGAAAGAAGCCAATAGTGTCATCTCAAGTGCCATTGAAGACAAAAGAACTACCAGCATTAAGGGAGGCAATAGTGTTGTCCCAAATGCCACGGAAGGAGAAAGTGCCGATAGTGTGGAAGAAGCCAATAGCGTAGTCCCAAGTGCCATAGAAGGCAAAAGAACTACTAGTATGAAGGAAGGCAAAAGTGCCGATAGTGTGGAAGAAGGCAATAGCGTTGTCCCAAGTGCCATAGAAGGCAAAAGAACTACTAGTATGAAGGAAGGCAATAGTGTCGTCCCAAGTGCCACCCAAGGCAAACCAACTACCAGTATCAAGGAAGGCAGTAACGTTGTCTCAAGTGCCTCTGAAGGCAAAAGTGCCACCAGTGTTGAAGAAGGCAATAGGGCGGCCGCAGGTGCTACAGGAGGCAAAAGTGGCACCGGTGTCGAACGAGTCAATAGTGCGGCCATAAGTGGCTCAAAAGGCAAAAGTGCCACAGCCAATGCCAAAGAAGGCCAAAGAATAGCACCTGCCCCTAAAGGCAAAAATGCCACCAGTACTGTCAAAGAAGGCAATAGTGTATCCACCAAGATCAATAGCATGAAAAACGGGGATGGTGTCACTGGAGTCAAGGAGAAGGAGGGCGACCGCGTCCCCAGCCCCAAGAAAAGAACTGTGAATTATGCAGGCAAGGTTATTATCGATGAAATTGACAGAATGGAAGGTCCCTTGGAGCGTCAAGAGTTAACAAAAAAGATAGAATATTACAAAGAGAAGTTAAGTATTGTAGATTAG	507	MGAQISTNLSSGCSSRELRYLNIKSKADLCRFIKCANKSTLMVINFTTTWCQPCKDAEPPMRKLAEEFPDVKFARVDIDLLQGGVDHLANLPLGPNDHTNAPLKAVSGDDSQDVVKEFHLETMPTFLLCKKVDDGPDKGNGAAEVGGGNGSGNRIAGDTKAKSIPKAKQDNGLASVTDVKSATNVKESSANGVKEGNSVTASATQEKSATSVKEGNSAISSVTQGKSATSMKEGKNVVASAIEGKSANNVKEANSVISSAIEDKRTTSIKGGNSVVPNATEGESADSVEEANSVVPSAIEGKRTTSMKEGKSADSVEEGNSVVPSAIEGKRTTSMKEGNSVVPSATQGKPTTSIKEGSNVVSSASEGKSATSVEEGNRAAAGATGGKSGTGVERVNSAAISGSKGKSATANAKEGQRIAPAPKGKNATSTVKEGNSVSTKINSMKNGDGVTGVKEKEGDRVPSPKKRTVNYAGKVIIDEIDRMEGPLERQELTKKIEYYKEKLSIVD	382.626	Complete		XP_011621581.1	PREDICTED: thioredoxin H2-like [Amborella trichopoda]	126	MGVFFSSSRAPAEEEGTSLVLTFHNSSDWRSHFEANKSSKQLIVVDFSASWCGPCRIIEPFVKELANKFSDVKFLKIDVDELPDVSQEWGVQAMPTFVLIKEGKLVDKVVGPDKRELEKKVEKNRV	35.45	110	7e-12	62		XP_002463724.1	hypothetical protein SORBIDRAFT_01g004860 [Sorghum bicolor]	133	MGNFISSLVTPPPAADDPNCAVVAAHSKTTYDEQWAAHKNGGKLMVIDFSASWCGPCRFIEPAFKELASRFTDAIFVKIDVDELAEVARTWKVEAMPTFVLVKDGKEVSRVIGAKKDELERKIQMFIMSSSSS	29.79	94	3e-09	55.5		XP_002282318.1	PREDICTED: thioredoxin H2 [Vitis vinifera]	136	MGSVVSGLLGGGAADASDSTLEGSGVNVFHSSERWLLHFNASKESNQLMVIDFAATWCGPCKFMEPAVKSMASKYTDVDFVKIDVDELPDVAQEFTVQAMPTFVLLKKGKELERVIGAKKDELEKKIQKHRAVSNA	33.01	103	9e-13	65.9		XP_004238750.1	PREDICTED: thioredoxin H2-like [Solanum lycopersicum]	135	MGANYSSTWHETHNMPITPQSKRSQVIAFHSSTKWKLHFDSLKNTNKLIVIDFTATWCGPCKYMEPVLNDFAAKYTDVEFVKIDVDELDDVAQEYGVQAMPTFVLIKKGKVVDKIVGADKDGLQKKIQKHKAIYV	32	100	1e-10	59.3		AT5G39950.1	ATTRX2, ATH2, ATTRXH2, TRXH2, TRX2	thioredoxin 2	133	MGGALSTVFGSGEDATAAGTESEPSRVLKFSSSARWQLHFNEIKESNKLLVVDFSASWCGPCRMIEPAIHAMADKFNDVDFVKLDVDELPDVAKEFNVTAMPTFVLVKRGKEIERIIGAKKDELEKKVSKLRA	29.5	139	5e-12	63.2		1	4.2e-13	48.8	PF00085.15	Thioredoxin		---	---	---	---		4	GO:0005737, GO:0005739, GO:0005829, GO:0005886	3	GO:0009055, GO:0015035, GO:0016671	6	GO:0000103, GO:0000280, GO:0006499, GO:0006662, GO:0007000, GO:0045454
	15460	Peam|DryGeneModel_15460 maker-Scf00094-augustus-gene-10.13-mRNA-1	1469	AGCTTTGTAGCCCCAATTCTGTAGGATCATGTGACGAGCACGTGGACAACAGACAACCACTCAAGAAGAACAACTCTCACTTTCTTTTATAAATACTGCATGTAATGTTTTGTTGTTAATGGGAGATAAAAGATGATGATGGGTCGTTTCCTTGGCTTGACGATGCCACATACCCATAACCATATGAATACGATTGTGCCACGCACCATCTTCCCATCTTCATCTTCTTCCGCTGCTGCTGCTTCTTCTTTCCATTTCCTTGGACCTGCAAAAGCAAAAGCGCAGTGGAAGATTGGAAAGACACCCCCTCGTCGCTTGGTGCTTGGCGTCGCGGCCTCTTTTCTAGACCAGTTGGGAAGGATGGCTACAGGACTATTCTCTTCGGTCACTGCATCTGCCAGGACCAAATCAAACGTCGAACAGGTACTGAAGAATGTGGAATGGCCAGAAAATTTTCCCTTCAAGGCGGAAGATTTTCAGCGCTTTGATGAGTCCCCAGATACCTTTTTCTATTCAGAACCACGCTTTGTAACACATATTGATGATCCGGCCATTCGTGCCCTTACAAAGTATTATTCAGAAGCTTTCCCTCCAAGTGACACTCCGGGAGTTTGTTTACTAGATTTATGTAGTAGCTGGGTGAGCCATTTTCCAGCAGGATACAAGCAAGATAGGATTGTAGGCATGGGTATGAATGAAGAAGAGCTCAAGCGGAATCCGGTTTTGACCGAGTACGTTGTACAAGATTTAAATGTCAACCCCAAACTTCCATTTGAAGATAATTCTTTTGATGTTATAACTAATGCGGTTAGTGTTGATTATTTGACCAAGCCAATGGATGTTTTCAAGGAGATGGAGCGGATTCTCAAGCCAGGAGGTCTAGCAATAATGAGTTTCTCCAATCGTTGCTTCTGGACAAAAGCTATATCTATATGGACATCAACTGGCGATTCTGATCATGTTTGGATCGTTGGATCCTATTTCCATTACGCTGGAGGCTTTGAACCCCCTCAGGCTGTGGATATATCTCCAAATCCTGGGCGCTCAGATCCAATGTACATTGTTTATTCCAGAAAAGTAGCTACTGCGTAAGAATAGAAGTCCAATTCCGAAATCCATAGTACACTTTATTCACATCTTACCTAAAATGTAACCTTCTGGGTTTCACCTGTCTTGTTTCGCCTACAGAATTAATAAAATAACGAGCCTTGCAAATTTTAAATATTTGTATCTGCAAAATATTAGATGTGAACACGATACAGATACAGATATATGTGTAGTAATACAAGTTCTGTGGAGTATCAACTTGCTAAAGCTGTAATTATAGTAATTTAGATCTAAAAGATTTCAAAAATTGAAAATCAGACAATGCTGCGCTGTCTGGGCACTCTGTATTTTAAAACTGAGCAAACTCTTACCTGAATTTTGGAAATTCCACTCATACTAGTAGAATGAAAAGTGACAATATG	319	MMMGRFLGLTMPHTHNHMNTIVPRTIFPSSSSSAAAASSFHFLGPAKAKAQWKIGKTPPRRLVLGVAASFLDQLGRMATGLFSSVTASARTKSNVEQVLKNVEWPENFPFKAEDFQRFDESPDTFFYSEPRFVTHIDDPAIRALTKYYSEAFPPSDTPGVCLLDLCSSWVSHFPAGYKQDRIVGMGMNEEELKRNPVLTEYVVQDLNVNPKLPFEDNSFDVITNAVSVDYLTKPMDVFKEMERILKPGGLAIMSFSNRCFWTKAISIWTSTGDSDHVWIVGSYFHYAGGFEPPQAVDISPNPGRSDPMYIVYSRKVATA	100.088	Complete		XP_011622630.1	PREDICTED: uncharacterized protein LOC18432221 isoform X2 [Amborella trichopoda]	309	MLLHSNACNTKLLTTFNNNHRLLSLNGGRHWLESCCRSSFRCGSPSLSKTFRISRGFIVRGSFWQALAMAAQGNLFSAFARPKSPINEVLKNVEWPEKFPFKEEDFQRFDESSDSLFYSTPRFVTHIDDPAIAALTKFYSAVFPPSNSPGVCLLDLCSSWVSHYPKGYKQDKIVGLGMNEEELQRNPVLTDYVVQDLNVNPKLPFGDNSFDAITNAVSVDYLNKPIDVFKEMQRVLKPGGLAIMSFSNRCFWTKAISIWTSTGDVDHVWIVGAYFHYAGGFDPPEALDISPNPGRSDPMYVVYARKLAA	79.53	254	2e-151	426		XP_002458390.1	hypothetical protein SORBIDRAFT_03g032710 [Sorghum bicolor]	344	MALGGLASRYSLTDPPGTGTGTGTAPRPRSSRQEPMATIAPRSHLLLLGLTRPQQPTALRACAAFSRSRGAPVPPRAAQPRRVFLGLGATFIDQVTRMASGGTSSRSFVAGARPRQGVSPVEQILKNVEWPDEFPFKPEDFSRFDESSDTLFYSVPRFVTHIDDQAIRALTEYYSEVLPPINTPGATILDMCSSWVSHYPPGYKQEKIVGMGMNEDELKKNSVLTEYVVQDLNVNPKLPFEDNTFDVITNVVSVDYLTKPIDVFKEMRRILKPSGLAIMSFSNRCFWTKAISIWTSTGDVDHAWIVGAYFHYAGGFEPPQAVDISPNPGRTDPMYAVCSRKKIG	77.86	262	1e-151	428		XP_002282381.1	PREDICTED: uncharacterized protein LOC100268021 [Vitis vinifera]	315	MASRLAATLHQRLPILAGVCTASVAFTVDSVPRFSKSLKKLKGKRRVVPRRLLLGLGASFWAQFVSMSGSGGIGGKFLVASARQQGASSPVEQILKNVEWPEQFPFKEEDFQRFDETPDSIFYEGPRFVTHIDDQAIAALTKYYSKVFPPSNTAGVSILDMCSSWVSHFPAGYKQDRVVGLGMNEEELKRNPVLTEHVVQDLNVNPKLPFEDNSFDVITNVVSVDYLTKPIDVFKEMCRILKPGGLAIMSFSNRCFWTKAISIWTSTGDADHALIVGSYFHYAGGFEPPQAVDISPNPGRSDPMYIVYSRKLSTA	79.78	267	8e-156	438		XP_010323459.1	PREDICTED: uncharacterized protein LOC101254708 [Solanum lycopersicum]	311	MAKGFGVKLQSLLPKLAGIYPFSAPVQCCSKAQNSISVGKRRAIRCRNIHRRLVLGIGISLWSQFMSMADNIGAKSFVASARQKGAIEQVLKNVEWPEQFPFKDEDFQRFDESSDTLFYEMPRFVTHIDDQAIAALTKYYSEVLPSSNTPGVAVLDMCSSWVSHYPAGFKQERIVGMGMNEEELKRNAVLTEYVVQDLNDNPKLPFGDNTFDVITNVVSVDYLTKPLDVFKEMSRVLKHGGLAIMSFSNRCFWTKAISIWTSTGDADHVMIVGSYFHYAGGFEPPQAVDISPNTGRSDPMYIVYSRKIATA	80.08	261	3e-155	437		AT4G29590.1	---	S-adenosyl-L-methionine-dependent methyltransferases superfamily protein	317	MSKTANFLSLRSNPLPPIFSSTGNSPFLRASSALNLPTTASKPFHSWIRASSRRRLVLGGFGGASLWMNNNMSGKFGGKSFIASARQTNPSPVEQALNKVDWPETFPFKEEDFQRYDESSDSTFYEAPRFVTHIDDPAIAALTKYYSKVLPQSDTPGVSILDMCSSWVSHYPPGYRQERIVGMGMNEEELKRNPVLTEYIVQDLNLNSNLPFEDNSFQVITNVVSVDYLTKPLEVFKEMNRILKPGGLALMSFSNRCFFTKAISIWTSTGDADHALIVGSYFHYAGGFEAPQAVDISPNPGRSDPMYVVYSRKLPMV	74.71	261	2e-141	402		5	1.30E-11 | 3.70E-06 | 1.80E-05 | 7.60E-05 | 4.60E-04	44.8 | 26.2 | 24.3 | 22.4 | 19.6	PF08241.7 | PF01209.13 | PF13847.1 | PF13489.1 | PF07021.7	Methyltransf_11 | Ubie_methyltran | Methyltransf_31 | Methyltransf_23 | MetW		---	---	---	---		1	GO:0009507	1	GO:0008168	1	GO:0008152
	15461	Peam|DryGeneModel_15461 maker-Scf00094-augustus-gene-10.11-mRNA-1	855	GGTGGAAATGTGGTACTCCTATATGCCTCTATGTATCATGATATTCCTACAGTAGTCAATATCTCTGGCCGCTATGCTCTGGATAAAGGCATTGGAGTTCGATTGGGTAAAGATTTTATGCAAAGAATCAAGAAAGATGGATATATTGATGTCAAGGACAAAACAGGGAAAGTTGAATATCGTGTCACTGAAGAAAGTTTGATGGATCGCCTAAGTACAGATATGCATGCAGCATGCCTTTCCATTGATAAAGATTGCAGGGTATTGACGGTTCATGGTTCGGTGGATGAAATCATACCTGTAGAAGATGCATTGGAGATTACCAAGCTCATACCAAACCACAAACTTCATGTTATAGAAGGAGCAGATCATGGATACACTTCCCATCAAGCCGAGTTAATTTCGACTGTATTGGACTTTATAAGGGCAGGTCTTCAGCAAGCTGGCCAAAAACCTAGTCAGGTATCATTACATCGAAGTGCAAATAGATCTATCTGTTCAAAATTCTGATGCAGCCATTATATTGCATTGCGGTTGTGGTTAGTATTTTATTTAGAAATTTCACTACCTATTAGAGCAGTGGTGAAAAGTTATTCTTTCTACTTTCAAAATGTTGAGCTTCCTATGTTGCTTGATTGCATGCGTAGTTATGATGGGGATTTCGACAACTACAGGTGGATGGTGGCAATGCACAAGGAGAAATTTAGATTTTCACCAGAACAAGGCAAACATATGTACTTCTGTACCATAGATCTTTTATCATTTGGACTTTGTGGTAAAAGTTATAATTAAGCTTGCAGTGCATTGTACTTTGACTTTTGGATGGTTCAGAAATGTTTTCCCATGGTTTTTTCC	169	GGNVVLLYASMYHDIPTVVNISGRYALDKGIGVRLGKDFMQRIKKDGYIDVKDKTGKVEYRVTEESLMDRLSTDMHAACLSIDKDCRVLTVHGSVDEIIPVEDALEITKLIPNHKLHVIEGADHGYTSHQAELISTVLDFIRAGLQQAGQKPSQVSLHRSANRSICSKF	63.95	Partial		XP_011627674.1	PREDICTED: mycophenolic acid acyl-glucuronide esterase, mitochondrial [Amborella trichopoda]	277	MIPMQTVIIPNKYNERLVGLLHEAGSKPIVVLCHGFRSSKDDSTIKAITTALTREGISAFHFDFSGNGESDGSFQYGNYWKEVEDLRSVVEYLSGAQRKIIAIVGHSKGGNAVLLYASKYHDVDTVVNVCGRFDLCQGIVGRLGKDFMEKIKNDIFIDVKDRNGKFEYRVTEESLMDRLSTDMHVASPMIDKNCRVLTIHGTKDEIVPVEDALEFDKLIPNHKLHTIEGANHVYSSHGSELASTVVDFIKAGYLPENQQSQEVPSCPRTRRLIRSRI	64.88	168	2e-73	221		XP_002455834.1	hypothetical protein SORBIDRAFT_03g025970 [Sorghum bicolor]	273	MAEQLSSSQDAPNRPAPAQRVLVTNTHGETLVGLLHHMGSDKVVVLCHGFRASRDDSLITDLAAALTKQGISVFRFDFSGNGESEGEFQYGNYKKEAADLHSVVLYLRQEKYNVAAIVGHSKGGDVMVLYASIYNDVPMVVNLSGRFNLEKGIEERLGKEFMDRINKEGYIDVTNKSGKVLYRVTKETLMERLSIDMHASSLSISKECRFFTIHGSADEIIPVEDAYEFAKLIPNHKLRVIEGANHCYTAHRRELSDAVVEAITSSEAGETKP	63.4	153	6e-66	202		XP_010656185.1	PREDICTED: uncharacterized protein LOC100257601 [Vitis vinifera]	319	MEQPVSNYHSVLSTSFICERSPVPTFPLHRVRFISSRKHRASSSLRMAQPGSNHDAQNPVIQQKKVIITNNHGEKLMGSLHETGSAEIVILCHGFRSTKENNTMVNLAIALENEGISAFRLDFAGNGESEGSFQYGGYWREADDLHAVIQHFRGAKRVIHAILGHSKGGNVVLLYASKYHDIQMVLNVSGRHNLKRGIDERLGKDFFERIKKDGFIDVKNKTGSVNYRVTEKSLMDRLSTDMHEACLKIEKGCRVLTIHGSADEIIPVEDALEFAKIIPNHTLHIVEGADHRYTSHQAELALVALNFIKTGLQQDKDSP	72.37	152	3e-78	235		XP_010324058.1	PREDICTED: uncharacterized protein LOC101267625 isoform X3 [Solanum lycopersicum]	211	MVNLAVALEKEGISVFRFDFPGNGESEGSFQYGNYCREADDLHSVVEYFKGANRKVTAVLGHSKGGDVVLLYASKYHDVHTVINLSGRYNLEKGIAERLGKDFLEIIKKESFIDVKNRAGNVDYRVTEESLMDRLNTNMHDACLQIDKGCRVLTVHGSADEIIPVEDALEFDEIIPNHKLHIIEGANHCYTSHQAELMPVILPFIKEGLQH	71.43	147	5e-76	226		AT3G47560.1	---	alpha/beta-Hydrolases superfamily protein	265	MDSSQGSTQQKIVILNSHNENLVGLLHETGSTEIVVLCHGFRSNKNFEIMKNVAVAIEREGISAFRFDFSGNGESEGSFYYGNYNYEADDLHSVIQYFSNLNRVVTIILGHSKGGDVVLLYASKYHDIPNVINLSGRYDLKKGIGERLGEDFLERIKQQGYIDVKDGDSGYRVTEESLMDRLNTDMHEACLKIDKECRVLTVHGSGDETVPVEDAKEFAKIIPNHELQIVEGADHCYTNYQSQLVLTVMEFIKSHCEEKNDKTCN	66.23	151	4e-71	215		2	1.40E-07 | 1.40E-06	31.3 | 28.3	PF12695.2 | PF12697.2	Abhydrolase_5 | Abhydrolase_6		K06889	---	---	---		1	GO:0005829	2	GO:0003824, GO:0008233	---	NA
	15462	Peam|DryGeneModel_15462 augustus_masked-Scf00094-processed-gene-10.6-mRNA-1	896	AAAAACATTCTATTCCATCAGCCGGTGAGGAAGAGAGAGATCATCAGCTTGAATTGTGCAAAAATGGGTGCTAACCATTCCATTCCAGAGAGGCAAACGGTGATGTCGCAGCGCATCACAGCCATTCATTCGATGGCCCGCTGGAAAAGCCAGATGGATAATTGCAAGCAATCCAACCAATTGATGGTGATTGATTTCACGGCCACATGGTGCGGCCCATGCCGGTTCATGGAGCCGACCCTAAATGAATTGGCTGAGACTTACACCGACGTAGTGTTTGTCAAAATCGACGTAGATGAGCTGAGGGTGGTGGCACAGGAATGGTGTGTAGAGGCTATGCCAACGTTCCTACTGGTGAAGAAGGGAAAGGAAGTGGATAGGATTGTGGGGGCCAGGAAGGATGATTTGAAGAACAAGATTGAGGAACACAGGGGCAATTCATCAAGGAAATAATCCACATATCATAATGCAACTGAGTTGTGCTTTCTCTTGAGGGGCACATGGCTGAAGCATTCCCTTGACCTTGATAATAATAATAGTTACCAACTTATAGCCATTGTTCTCTAATAATTGGTTGAAGTGTGTCCTCCTTATGTTTAGATACGTGAATAACACCACTATCTGCAAGGTTCTGTTCTAGTTTTCTTTTTTGAATGAATGTAATACCTTTTTCTTTATAGAATTCTATTTTGATTTGACCAAGCTTGTAACATTCAGCAATTGGTATGTGGGTCAGTATGTTGTAACATTTGTCATGCTTTTACCCCCCTTAAAGTTGTATTTTGAGGAAGAGATGTTACCTTTTTAAGTTTGATTAGAGAGTACTTTTGTCTACCTCAGTAATGAAATTTGGCTAAGGTGATGATCTTGATCATGACGGCTAGAAAGTACTGAAA	129	MGANHSIPERQTVMSQRITAIHSMARWKSQMDNCKQSNQLMVIDFTATWCGPCRFMEPTLNELAETYTDVVFVKIDVDELRVVAQEWCVEAMPTFLLVKKGKEVDRIVGARKDDLKNKIEEHRGNSSRK	96.902	Complete		XP_006838793.1	PREDICTED: thioredoxin H-type [Amborella trichopoda]	146	MGAELSKNHALEQNSYHVAHPKMQDSNPPASPKKQGPNRVLPFHKSSEWRAYFDTTKSSKKLIVIDFGAAWCGPCRVMEPFFKELATKFPDVEFVKLDVDELMDVADEWEIQVMPTFILAKQGRVVEKVVGARKDDLALKVEKYRL	50.86	116	9e-41	132		XP_002463724.1	hypothetical protein SORBIDRAFT_01g004860 [Sorghum bicolor]	133	MGNFISSLVTPPPAADDPNCAVVAAHSKTTYDEQWAAHKNGGKLMVIDFSASWCGPCRFIEPAFKELASRFTDAIFVKIDVDELAEVARTWKVEAMPTFVLVKDGKEVSRVIGAKKDELERKIQMFIMSSSSS	56.36	110	3e-41	133		XP_002274663.1	PREDICTED: thioredoxin H2 [Vitis vinifera]	121	MGASHSSSSKSSRVLTFNSSASWKIHFEEAKSTGKLMVIDFSATWCGPCRFMEPVINEFAEKYTDVEFVKIDVDELSDVAQEFGVQGMPTFLLIKRGTEVDKVVGAKKEELQKKIEAHRKN	62.39	109	2e-49	154		XP_004238752.2	PREDICTED: thioredoxin H2-like [Solanum lycopersicum]	135	MGANYSTTLHEAHNMPTTPQFKRSQVIAFHSSTKWKLHFDSLKDTNKLVVIDFTATWCGPCKYMEPVLNDFATKYTDVEFVKIDVDELDDVAQEYGVQSMPTFVLIRKGKVVDKIVGADKDGLKMKIEKHKGSLY	55.64	133	1e-51	159		AT5G39950.1	ATTRX2, ATH2, ATTRXH2, TRXH2, TRX2	thioredoxin 2	133	MGGALSTVFGSGEDATAAGTESEPSRVLKFSSSARWQLHFNEIKESNKLLVVDFSASWCGPCRMIEPAIHAMADKFNDVDFVKLDVDELPDVAKEFNVTAMPTFVLVKRGKEIERIIGAKKDELEKKVSKLRA	51.38	109	5e-41	133		4	3.70E-30 | 9.70E-09 | 4.30E-07 | 1.20E-04	103.6 | 35.4 | 29.9 | 22	PF00085.15 | PF13098.1 | PF13905.1 | PF13899.1	Thioredoxin | Thioredoxin_2 | Thioredoxin_8 | Thioredoxin_7		K03671	---	---	---		4	GO:0005737, GO:0005739, GO:0005829, GO:0005886	3	GO:0009055, GO:0015035, GO:0016671	6	GO:0000103, GO:0000280, GO:0006499, GO:0006662, GO:0007000, GO:0045454
	15463	Peam|DryGeneModel_15463 augustus_masked-Scf00094-processed-gene-10.4-mRNA-1	291	ATGGGTTTCATCATGGAGTTTGCGGAGAATCTGATCCTTCGGTTGATGGAGGATCCGAAGGAGAGGGACCGTCAGTTTAGGGAGCACGTGTACAGCATGAAGGAGCGGTGCAAGAAGACGAAGGAGATGTGGAGCCTCCCCATGCGTCCCTACGGCTTCTGGACCTTCGAGCGTCACAACGCCCAGCTCTCTTGGGATGCTCAGATCAGCCAAGTCCCCGGCCGTAGGGACCCCTACGACGATCTCCTCCAAGCCGCCACCGACATCCCAACTTCTCCTAATTCCAAATGA	96	MGFIMEFAENLILRLMEDPKERDRQFREHVYSMKERCKKTKEMWSLPMRPYGFWTFERHNAQLSWDAQISQVPGRRDPYDDLLQAATDIPTSPNSK	105.472	Complete		XP_006844569.1	PREDICTED: uncharacterized protein LOC18434436 [Amborella trichopoda]	87	MAFVMEFARNLILRSMEDPKERDRRTREHIYEMKEKCKKTKEMWSLPLRPYGFWTFDRHNAQLTWDAQISQVPGRRDPYDDLLADSN	85.54	83	6e-53	159		XP_002466656.1	hypothetical protein SORBIDRAFT_01g011720 [Sorghum bicolor]	93	MGFIMEFAENLILRLMEDPDKRDQVRREHVYKMKERCERTKAAWNLPLRPYGFWTFERFNSQLSWDPQISQAAGRRDPYDDLITRHSGSPPSS	72.83	92	4e-47	145		XP_010655880.1	PREDICTED: uncharacterized protein LOC100255760 [Vitis vinifera]	91	MGFIMEFAENLILKLMEDPKERDRRARERLYAVKDRCDRTKEIWSFPIRPYGFWTFERHNSQLAWDPQISQVPGRRDPYDDLLQQNFYKSK	80.95	84	3e-50	153		XP_010319878.1	PREDICTED: uncharacterized protein LOC101264816 [Solanum lycopersicum]	87	MGFIMEFAENLVLRLMEDPKERDRKFREHVYATKARCDKTLEMWSYPLRPYGFWTFDRHNAQNFWDPQISQVQGRRDPYDDLLHHHK	82.14	84	3e-49	150		AT1G67350.2	---	unknown protein; FUNCTIONS IN: molecular_function unknown; INVOLVED IN: photorespiration; LOCATED IN: mitochondrial membrane, mitochondrial respiratory chain complex I, respiratory chain complex I; EXPRESSED IN: 24 plant structures; EXPRESSED DURING: 15 growth stages; Has 2 Blast hits to 2 proteins in 1 species: Archae - 0; Bacteria - 0; Metazoa - 0; Fungi - 0; Plants - 2; Viruses - 0; Other Eukaryotes - 0 (source: NCBI BLink).	98	MGFIMEFAENLVLRLMENPEERDRKAREHIYEMHERCKKIKEMWALPIRPYGFWTFERHNAQLRWDPQISQVAGRRDPYDDLLEDNYTPPSSSSSSSD	82.14	84	3e-50	154		---	---	---	---	---		---	---	---	---		4	GO:0005634, GO:0005747, GO:0031966, GO:0045271	1	GO:0003674	4	GO:0006511, GO:0009853, GO:0051788, GO:0080129
	15464	Peam|DryGeneModel_15464 maker-Scf00094-augustus-gene-10.21-mRNA-1	2780	GTCGTAACAAGGACTGCTCTTCTTTGCTGCCCATGTAGCTGGAAGAAGTAGAAGTAGAAGAAGAAGAAGAAGATAGAGAGAAGGGGCTGCTAAAGTGCCAAAAGAAAAAATATACGGAAGTCGGCTTTTTTTTTTTAACTGTTGTTTCCTTTGACTAGGAATAGAAATAGCGGTAAGAAGTTTGAATATTGATAGAAAGACGGGAAAAAAGAGAGAGAAGTAGAATAGACGGAGGTGATGCTGATGAAGGGCATGAAGGATGCTATCAAACCTCTGATTTTGAAATTGGGTGTAGCTTTTGTGCTAACATTTTCTGGGTATCTGTTTTCCCAGTTCAGAAACAAAAGGATCGGTCCCAATCCTTCCCAATCTCCTGGTGGGAAATATGGTATGGATGGAAGATCAGAGCTCAAAAATGAAGAAGGCGTGAAACAATCGGCACCGGAAATTGAAGAAATGCCCCAAACTCCCCAGAAGGCCGTCGATAGAGCTGCTGTTGGATTCTCCCCAACCAGCAAAAGTTTCACGGATGAAGAGGCTCTCCTCTTGCCAGAGTTTAATGAACTGATACAAAAAGAATTTGATGAGACTGGGTGCTCTCCAGTAAGTGATGTGATGGGTGCAGTTTCACCACTGGTGAGAGAGATGGAGAGTGTTGAACCCAAAAGAACTGACGAGGATACAAGAGTGATGAAGCAAGAAATTATGGAGTTGCGGAATATGGTCCAAGAGCTCCAAGATAGGGAGAGAAACCTAGAGGCCCAATTGCTTGAGTACTATGGCCTCAAAGAACAAGACGCAATTGTGAGGGAGCTGCAGAACCGCTTAAAGGTAAACACGATGGAGACCCAGCTATTCACTCTCAAAATTGAGTCACTGCAGGCTGAAAATAAGAGGCTTGAGGCTCAGGTGTCTGATTACTCAAAAGTCATAGCTGAGCTTGAATCTGCTAGAACGAAGATCAACCAGCTGCAGAGGAAGATGAGATTTGATGGGGAGCAGGCCAAGGAACAGCTCTCTGCTCTTCATCAGAGGGTAACTGCAATGCATGATCAGGAACACAGGGCTGCAACAAATGATACCGACAGTCAAAAGAAGCTTCAGAGGTTAAAGGATTTGGACGATGAACTGATGGATATCAGAAGGGCAAATTCGAGATTGCAGAGTGAAAACTCAGAGCTAGCTTCGAAATTGGAGTCGTCAATGCTCATGTATTCTGCTCTGGAGAGTACAAAGGCCCAAGTGATGGAGGAAGCTAACCATTTGAGAGAAGCAAATGAGGATCTAGAGAAGAAAATCGAGAGGATCCAAACAGATCGATGCACAGAAATAGAAGAGCTGGTTTATCTGAGGTGGGTGAATGCTTGCTTACGATATGAGCTGAGAAACTACCAGCCAACTCCAGGGAAACCAGTAGCAAGGGATCTAGGCAGGACCTTGAGTCCCAAATCTGAGGAGAATGCAAAACAGCTCATACTTGAGTATGCGAATTTAGGCTTTGAAGGGAGTGGCCTTGATCTGGCAGACTTTGATTCAGAGTGTGGCTCCTCATCTCAAGAATCTACCCTCACCGAGAGTGAAATGGACGATATTTCTTTCGATCTTCCATCCACTACAAGAAAGAGCACATTGAACAAATCAAAATTCATAAGTAAGCTGAAGAGACTGGTTTTAGGAAAAGACAATCACAACAATAACAAAGTTGCATCTGTAGACAAAACTCCTACAAGCTGTGCTACTTCAGGAAGACCGGCTTCAGTAGGTTCCTTAGATGATATGATTGGAACATGTTCATATGATAATTCTTCTTCATGCACCAAAGTACAACATGCCACATCTGATCTATCAATGATGGAAACAAAACCCTTATATGAGTCGAGCATTTTGGTGACTCCTCTGAAGGGAACTGAATCTAGAACTGAGGGCCAACACCGAAATATTAGCCGCCGGGATAGGATGGCAAGGTTTTCTTTGGATATACAAAGGCTAAGGAAACTGAGCCTGGAAGAAATCAAAGAAAGGGGCAGCAGCAAGAAACGTAGTGATTTGGGGTCTTTGTTTGGGTATGAGAGAACGGTTTTGGGGGAGGGTGGTGTCATGGAATTGGTTCATGACAATCAACTTGATTGCGAGCATGAGAACACCCCTGAGAAGCTGGAATTGAAGAAATATGCGCAAGCCTTGAGTGGTTCCCACGGCAACCCAAAAGGCCGCCGGAGATCAGCCTCCTTTGCTTACTGATATCTGTTTGGAGGGATAGAGCTGCTACTTATGTTTTTTTTCATCCCTTCCAAATTCACTCACCCAGTCGGCTGGCTATATGTATATTTTCGCTGCCAGAATTAGGTAAATTTTAGTTATACAACACACAGATTTTATTTACAATAATTGATATGAAACTGTGTATTAGGATATAGAATAATCATCGTCTTCTATCTCAGGGGACTGGATTCAGAAAATGTATTAATAGAAGCTGTTTCCCGCTTGCTTTCCATCTGTGCATTATGGATTAATACAGGGTCTCCCAAAACATGACGTCTATGGATAACAGAGTAGTCCTTCATATGGTGTTGGTTCGAGTAGAGAACCATGACGACGCCCAGGCCCCAATCTATAACCAATTTACTAACGGCGCCTAGAAATCAAACCTGGACGTGCCTCCCAATCTAACCCAGAAACATTATGTTAGGTCCAAGAACAACCTGCCATGCAAATCCATTATTAGGCTGGACATGCTAACCCCACTATCAGTATTATGGCTATGGAAACTGATCTAATAT	667	MLMKGMKDAIKPLILKLGVAFVLTFSGYLFSQFRNKRIGPNPSQSPGGKYGMDGRSELKNEEGVKQSAPEIEEMPQTPQKAVDRAAVGFSPTSKSFTDEEALLLPEFNELIQKEFDETGCSPVSDVMGAVSPLVREMESVEPKRTDEDTRVMKQEIMELRNMVQELQDRERNLEAQLLEYYGLKEQDAIVRELQNRLKVNTMETQLFTLKIESLQAENKRLEAQVSDYSKVIAELESARTKINQLQRKMRFDGEQAKEQLSALHQRVTAMHDQEHRAATNDTDSQKKLQRLKDLDDELMDIRRANSRLQSENSELASKLESSMLMYSALESTKAQVMEEANHLREANEDLEKKIERIQTDRCTEIEELVYLRWVNACLRYELRNYQPTPGKPVARDLGRTLSPKSEENAKQLILEYANLGFEGSGLDLADFDSECGSSSQESTLTESEMDDISFDLPSTTRKSTLNKSKFISKLKRLVLGKDNHNNNKVASVDKTPTSCATSGRPASVGSLDDMIGTCSYDNSSSCTKVQHATSDLSMMETKPLYESSILVTPLKGTESRTEGQHRNISRRDRMARFSLDIQRLRKLSLEEIKERGSSKKRSDLGSLFGYERTVLGEGGVMELVHDNQLDCEHENTPEKLELKKYAQALSGSHGNPKGRRRSASFAY	107.992	Complete		XP_006826759.2	PREDICTED: protein CHUP1, chloroplastic [Amborella trichopoda]	635	MKGWMIEGKERREMKPLLLKLGVAFAISLAGYLYSHIKTRINPPPPPSTGKAQTSRRESGGLKEELQILNSSTTSTPLKHEEQARKLDNAGFSPCSKSSGDEEGFLLPEFNEIVLREFGVAETNLGSSCIPQAKDGNTKRADSKEEMGFEQEICRLRNLVRVLRERERSLEIQLLEYYGLKEEETAVRELQNRLKINSMEAKLFSLKVESLQAENRRLQAQASDYSRVMAEVESARAKIRLLKKKIRVNAEQAKDQLSVMKQRVEMLQARELEASKNDQETVKKLHMLRDLEDQIMESRRENARLQHENSELMLRIESAEALASTCLADPEVGATEEASLLREKNENLAKELERLQTDRYADVEELVYLRWVNACLRYELRNYQPTPGKTVARDLSKSLSPNSEEKAKQLIIEYAGTGIEDKMVSLDFDSGDCSSSSTLTETCEFDDSSLDSPSGRQSNSGKTKSKFFNKLKKLVRGKDWSREPSIERASTSCGASERGGSLSVASLDEIMGTNSGESAISCITGERVQLEGTIVNNKPKRATCRSQSMSLPSLEIDRQRKLSLDDMRAFTSKLGNVDANPGYGVDRSKSVGFYDSSVMGIHQSDHMDHDAIARERLELKKFAQVLKNSHRASFS	44.93	661	5e-157	466		XP_002439400.1	hypothetical protein SORBIDRAFT_09g005790 [Sorghum bicolor]	633	MPNPRDCSSSSSGVGGPSAGDAKDLPQLFLRVGAAVTLSVAGLLFSRRQRPPGQLLLPPPPPPPSESDDACGMKARTGLKELRILKNEDTKAKIISGNSVHTTTTTTTTTTKALVPLAPKCRSLADDEGYLLPEFNEMVLNEFGRDIDSIPTTPAARVREDVSNDHEVHKLRDLVRSLQEREKTLELQLLECYGLQEQDAAVRELENQLKINNVESKLYLLKIESLQSENQRLQTQFSENSKIISELEETRTKCKLLKKKLISDAEQAKEQITSLQKMVDSLQHKQTDEEKNHIEFEKKLKKLEELEKEATELRAANSRLQQENAHLIRRLEVTRLPPVPKPKNSMEVKALEEADRLKQETDKLAKEVEQLQSDRFADVEELVYLKWINACLRYELRNKDAPSGKTVARDLSKTLSPKSELKAKQLIMEYANGGAEDSHLGHVEFGSECASSRASSGELDDVSIDIASMTKHNNNDNKNPKKKKFFSKLRKLVLGKGKENREVSTLERRVSISSCSFDDFTGRDSHDSYSSFMAEPNISDSRRHGDHGFGTHSSFDSAKSSPRGTEIVGERSDDSGIKTVCSREEKVNAFGHSARLDSSKAIPEDVEIHKFADALITSRSGSMSSRKSSSFRH	35.19	665	6e-90	292		XP_010654598.1	PREDICTED: protein CHUP1, chloroplastic [Vitis vinifera]	636	MAIVGEKKGVRPLLLQLGVALALSFAGFLYSRFKTKRIGPSQPPPSPQSSDCGSGVDLGGDRAGLRDGLRALQTTPSSCNIAPIAAEKYGEACLQKDKVDNFLVDLSSSSKNSGDKDKVLLPEFKEIMKEFDLVAMNSGISLSQDVETLGSDVEKPIAFRTTEKDEYDQEINQLRSMVRGLRERERNLEVQLLEYYGLQEQETTVMELQNRLNFNNTEFKLLNLKIESLQADKQRLEAQLADYPTVVAELEGARAKIKLLEQKLRSEAERNRKQIFILKQRVEKFQDQEHKAANSDPDIQLKLKDLENEAEELRNSNIKLQLENSELAERLESTQILASSVLEHPEVEEAKKLSHCLRQENEDLSKKIEQLQADRCADVEELVYLRWLNACLRYELRNYELPDGRTVAKDLSNTLSPKSEEKAKKLILEYGYTEGIEEKVIDIMDFDSDLWSSSQGDSSEFDDSSAFNSSATITSSSKKTKFLSKLRRLIRGKDHHHHDQVSTADKSASPEMLPTCSDDSLHCNSAYPTGIDAKTAGNSNRFTALPPSSFRHSLDIQRLKSLNVEDFKELERARRYSDTGHFNAYKRIILGGEAVNDSPVDANHKSSLVKYAEALSHSHGGKPSHRKSKSVPIGSY	41.75	685	4e-142	429		XP_004242271.1	PREDICTED: protein CHUP1, chloroplastic-like isoform X1 [Solanum lycopersicum]	616	MVREKRDIRPVILKFGVALAISLGGILFTFFRTKRIKHSNSSSSPNSGELQNDDQTNPALGNSVSEFPWKFEDVPIRKIIIGSSVSSPSTNCRSGGDKDGLFLPEINELEKEFGSPPKDSFSPLQGADSPKEYKIVGRDVHEQEIKNLKNIVKTLTERDRNRQIQLLEYYGCKEQEKAMMELQNRMKIHILESKHLGLKIETLKAEKMKLEAQVAEYAKVASDLEAAKLKIKQLEKKLRLGAGHNKDQILSFKERVLKLGNKEKNPVQAESNVQLELQKLKDLEIEADELRKSNQRLRAENSTVGDKLEYVQLIAISAMENNAAEALKEESLQLRKQNEDLVKKIDQIQEGHYSYVEQVAYLRWINACLRYELRNFKPAPGETTARDLSKTLSPESRKKAKQLIVEYAAKEDQGDRGIHVLDLDSGQLSSQEPYLMNSGEFDGTSIANSSTHKTDTSNKSTIFRKVMRIIRAKDHHHNHSEMVHKTEENAARCSYYSSGYCSDMSVVDTGAIRPQSRSRTPSPGPSKQLVAFHSFDQGSTSSKGESRNYPTRRRRYSDVGSLDYISKRLAESPQEKGNNHDQENVHKSELAKYAEALKGSRSKEAVRKRSASVSFF	35.95	687	2e-103	328		AT1G52080.1	AR791	actin binding protein family	573	MIITTHKRDINLLVLQLGAALAVSFAGFLFARFRKNTKRIGPTLPPLPPHSSDNGYRDYSNKSIDRRDEGTEKTDEETLIGVSPRRECDLDEKDVFLLPEFEEEAKKLDLLVCDDCETPRSDITAPLAFPSEEEADHENEINRLRNTVRALRERERCLEDKLLEYYSLKEQQKIAMELRSRLKLNQMETKVFNFKIKKLQAENEKLKAECFEHSKVLLELDMAKSQVQVLKKKLNINTQQHVAQILSLKQRVARLQEEEIKAVLPDLEADKMMQRLRDLESEINELTDTNTRLQFENFELSEKLESVQIIANSKLEEPEEIETLREDCNRLRSENEELKKDVEQLQGDRCTDLEQLVYLRWINACLRYELRTYQPPAGKTVARDLSTTLSPTSEEKAKQLILEYAHSEDNTDYDRWSSSQEESSMITDSMFLDDSSVDTLFATKTKKTGKKKLMHKLMKILHGKDTKDSKKRAGSSEPSSSNTGVHSTPRQLRSTHSMDFQMLMRGKDEEEDFKNHIVMLRRKSEAAGSSTYGEEHCLETDQNGKKELIKLADALTKSRSTKKLHKKSVSFFF	42.26	433	3e-94	302		---	---	---	---	---		---	---	---	---		1	GO:0005739	1	GO:0003779	---	NA
	15465	Peam|DryGeneModel_15465 augustus_masked-Scf00094-processed-gene-10.9-mRNA-1	7104	GGGTAATAAAAGGTAAAACTCACACTCCAGAACCCGGAACGTTTTCGTCGACCCCACAGGAAGAAACACTTAATCTCGGAACGATTTCTCGAGAAGAAGAAGAAGAACAGCACTCTTGAAAATCAGAAGCGGTTCTTTGATCGCAGCAAGGAAAGCAAGTAAAAACTTCAGTCCCGCAACAAAACCCTAGAAATCCCGAGACAAGACGACGATGGCAATGTTTTCCATCTCAGCTATAAACGACACAGATTCCAAAGGCCAATGGGAGCCCCTTGCGCCCACTAAAGAAGCTCAGGAATTTCATCTATCTCAAACTTACCATGAAGGACTTATTCAGCTGCAAGCTAAAGAATTCACAAAAGCTCGTGAACTTTTAGAATCTGTCCTAAAAGATCCTCTCATATCAAATGCACAGGTTGACAGTAATGCTAGTGATGGTCATTTATTACAGCTCAGGTTTTTGGCTCTGAAGAATCTCTCTTCTGTTTTCCTTCAACAAGGTTCCATGCATTATGAGAGCGCACTTTCTTGCTATCTTCAAGCGGTAGAGATTGATGCTAAAGACTCAGTTGTCTGGAATCAATTGGGAACATTGGCATGCACCATGGGCTTGTTTAGCATGTCTCGGTGGGCTTTCGAGCAAGGGCTTTTCTGCAGCCCCAACAACTGGAACTGCATGGAGAAACTCTTGGAAGTACTCATTGCTATTGGTGATGAAGTTGCTTGCCTTTCTGTTGCAGATTTAATACTAAGGCATTGGCCATCACATTCTCGTGCGTTGCATGTCAAAAGCACCATTCAGGAATCAGATCCAATTCCATTTGCACCACGTGGTATAGATAAACTGGAACCAAAGCATGTCAGACTAAAGTTTCCCGAAAAGAGGAAACGAGCGGATGAGAGCCTGGACGAGAATGTTGGTTTGAAAAGGCATAAACAAATCATAGATCTGTATCTTCCAGAAGTATCCTGGGCAGCTGTTGTAGATGCAACCCTGAACATCTTAAGTGGAAGGGGTTCCGAGCATGGGGCAGGATGCAATCAAGATGACAATGAAAAGCTAGGTTGTAGACGTGCTAAGGTCATGGCCAGAAACACAGCCACTCATGTAAATGGGGCAGGAATCACATCATCAGAAACTGGTGACGGTTCTGAAAAGTTGGATAGGCGTGGCAACATCAGAATAACCATACACTTGCCATCAGAATATGTCATGGATTCTGCAGAAGGGGAAGGAGTTAGTCCCATTTCAGCTGGAGAAAACATGTCTTATAGTGATTGTGTCTCTGAGAAGGCAAATGTGGTGAAAGAAAAGGAAGCATGTGTTGACGAAGAGCATCCACAGGAAAGACGAAGTACTCGTCTTGAAAGGCTTCGAAGTCGCAAACCTGGGAAAGAAGAGTTAGACTTTGCAAGCAGCAAGGATCTGGCCAAAGTAGTCATCCAGTCTCTAGAGCCTTTTATTGCTGATAGGTCAGCAATAAAGGATTCTAATTGTAGTGGAAGTTTTTCTGTTCCTGGTCCTGATGCTGTTTCAAGTTCAACCCATCCTGAATATAATGCGGTTGTGAGCTTTATTACAGACGCTTCAAACAATTATGGTGCTTACCATGTAGCTCATCTGCTCTTAGAAGAAGTTGCACGCATAAATGTTCCATATCAGGAAAACTTTATGAAACTCCTAGAGTTAGAGAAGCTGACAAGACATTGGGGCCAGGATAGGACTCCTGAATGTAGCCTTTTTCTTGCTGAACTTAACTATGACTTTGGATCATGTTCTGCCAATGAATCCAAGAGTTCTTTCTTTTCTGAGTCATCTTATCATCTTTGTAAAGTAATTGAGATGGTGGCTTTGGACTTACCCGCTCATCTTATTGGTGCATATCATATTGACCGTGACATGAAAGTTATCATGGAGATGAATGACCCCATCAAAGGTGCTATACAGTCAGAGCCCACGGGTGTTGAAAGTATCTCTCAAAGTAATGGTTCTCAAAACCCAACCACACTGGAAACAGAGATCTCTGCTTGCAAACAACCTGCTTTTCCAGATTCTTTCTTGTCTGAATAAAAGTCACTTTTGGGCCAGGTTTTTCTGGTTAAGTGGTCGCTTGTCAATATTTTTCGATGAAAAGGAAAAAGCTTATAAAGAGTTTTGCTTTTCTTTATCACTTCTTAGAAATGGCAAAAATGAGAATGATCCTCCTCTCTTTATCCCTTTGCCTCATTGCAAGCTTATAAAAGGGTTAAGTGTTGACAGAGTTCTACATGAAATTCATCTATTAAAAGTTGATACCTTACTCAAAAAAACTACTGGTGAAATGATTGACAAAGGAATGTATTCAGAGTGCGTAAATTTGCTTGCTCCACTTTTGCTTTCCACTAAAGAGATTTACTTTGATTTACCGACTGGAGCTTATAAAGAAGGTGAAGGGTTTACGTCAGCTGAATTACTTGCCTTAGATGTTCTGATCTCAGCATGTGAGAAGGCAAAACCGATGGAGATTGAAGTGTTTCTAAATTGTCACCGGCGGAAACTACTGATACTTACTGTTGCAGCTGGTATGATGGAACCTACATTCTCTCAAAAGGCCCTCCACAAGATGTCAATATTGAAAACAAATGGTTCTTCTGAAATTGAATCTTTGGAGAACATAGGCAAGCAATGGAATCACTTGATAGCACAGGAAGTTAAAGAGATATCTCGAAGTGCATCTCTAGTCAAGAATCTCATTGATCAAAACATGAGTTCTGATGGTCTCAGCATTCCAGTTAGCATTATTGGTGATATTCAATCTCTTATCTTGACAGTTATGTGTAATGTCGTGGGCACACTCCTCTGCCAGAAATCCTCTGGTTTAGGAACTGGAAATCAAACTGAGCACCTAGAAAGCCAGTGCCTTGTAGATGCAGCCATTGCGTTCTGCAAGCTTCAGCGTCTCATCCCAGCCATTCCTATCAAAACTCAAGTTGAATTAATTGTGGCTATCCATGAATTGCTTGCTGAATATGGACTTTGCTGTGCTGGTAAAGATAGTGAAGGTGAAGAAGGGACATTTCTCAAGCTTGCGATAAAACATCTTTTGGCCTTAGATATGAAACTGAAGTCAGGTTTTCAATCTTCAAACAGAGGCATTGAAACAAAACAAAGCAACAACTTGCATTGTTTTGATTACGATGCCAAAACATCTTTAAGCACTTCAAAGTTGAGTACTGATGTGGAAGTTGAGTCTGTTAGAGTTGCAAAAGAGGATATTATAGTTCTTCATAAAGATTCTCCAAAAGAAACGACTTCTGAAGGCCTCTTTGCTCATGAAGCTCCAGAGAAGCACGAGGAATTAGTAGAAGGTGACCAAGATGGTTCTGATGGAAAATTGCATCATTTGGATATGCAAAATGTAAGCAGTGAAGTTGATGAATGTGGAAATCATCATACTGATGTTGACAGGGAGAAGGTGGAGTTGGGTATTGATAATGCCTTGGATCAGAGCTTTTTCTGCTTATATGGTCTAAATCTTAAATGTGGTCCTGATTCATCTGATGATGACCTCGCCATACACAAAAACACTAGCCGTGGAGATTATCAAACTAAGGAGCAATGTGCTGATGTCTTTCAGTATATTTTACCATATGCGAAGGCTTCATCTAGAGCTGGCTTGGTTAAACTTCGAAGAGTATTAAGAGCTATACGTAGACACTTTCCACAACCTCCAGAAGAAATGCTGAATGAAAATCCAATAGATAAGTTCCTAGATAGTTTCGATTTATGTGAAGATAAGCTTTATGAAGCGGCTGTTTCTGATGGAAGTCAGGAAACCATCTTCAGTATTGCTTTTCCTGATGGACGCGTCTTCAAAGTTTGCAAAACATTATCCACAGGGAGCTCTGGGCCATACGTGGAGGTTTATGGCAACTTGTATTATCTTATATCCCAGGCTGAAGAAACGAGCGCCACTGATAAATGGCCTGGCTTTGTACTTACGAAGGAAGGCGAAGAATTTGTTGAGCAAAATGCGAACCTCTTTAAATATGATTTACTCTACAATCCCTTGCGCTTTGAGAGCTGGCAGCGGCTTGCAAATATTTATGATGAGGAGGTGGACTTGTTGCTTAATGATGGCAGTAAGCACAAAAATGTAGTGGAATGGAGAAAACACACTACTCTTCCTCAGAGGGTACAAATCAGTCGAAGGAGGAGCAGACGGTGTTTGTTGATGAGTTTAGCTCTAGCTAAGACTACCATTCAGAAGAGTGAAATACATGAGTTGTTGGCACTTGTTTATTATGATAGCCTTCAGAATGTAGTACCAATTTATGATCAGCGGTCTGTTATACCAACAAAGGATGCTGCGTGGAAGTTGCTTTGTCAGAATTCTATGAAACACTTTGAGAAGGCCTTTCAGTACAAGCCAGAATGGTCATATGCATTCTACTTGGGGAAACTTTGTGAAAAGCTGGGATTTTCATGCGAGAAGACTTTTTCCTACTATAGCAAATCCATCACCTTGAACCCATCTGCTGTCGATCCTCTCTACAGGATGCATGCATCACGATTGAAGTTACTTTTGAAATCTGAAAAGCAAGCTTTAAATACCCTCCAGGTCATTGCTACGTATTCCTTTACTGAGTCAACAAAAGAGACTGTTTTGAATATGTTAAGTCAGACTAGTCAGGATCATTTGGAGCTGCCTTTGGATGTTCAGAATGGGAATGGTCAAGAAGGTTCTGAGAATGTGAGAAAACATTCAGAAATTCATCAATTGGAAGATGCTTGGAGAATGCTTTATAGTGATTGTCTTTCAGCCCTTCAAGTATGTGTTGAAGGGGAGCTGAAGCACTTCCATAAGGCTAGGTACAGACTCGCTCAAGGACTGCACAAGAGGGGTGATCGTGGGGACTTGGAGAAGGCGAAGGATGAACTTTCATTTTGCTTCAAGTCATCTCGGTCTACCTTTACAATTAATATGTGGGAGATTGATGGGACTGTAAGAAAGGGAAGACGGAAGACCCCGGGTCTTGGGGGAAACAAAAAGGCTCTAGAAGTCAGCTTACCAGAAAGCTCTCGGAAATTTATTACTTGCATTCGAAAGTACACGCTGCTCTATTTGAACCTACTAGAGAAGACTGGCGACCTATCCACTCTTGAACGAGCTTACATGACTCTTCGAACAGATAAGAGGTTCTCCTTGTGCCTGGAAGACATCACCCCAGTTGCTCTTGGGAGGTACATTCAAGCCCTTACTTCATCGATCCAGCGTGCTGAGACTCTTGGCTCTGATGTGGGCAGCACTGTCGAGCATCTTCTGGAGAAGATGTTCAATGTATTCATTGACCACATGAACTTATGGATGGACATTAGCAATTTGCATGAGTTGAAGAGCCCAGAGTTAACAGAGAGCAGCCTCTACGGTTACATCCATAAATATATTCAATCCTTGGAGAGGGACGTCAGATTGGACACAATTGAAGCAATAAATGAGAAGATCCGGAAGCGTTTCAAGAATCCAAAATTGTCCAATAGCAACTATGCCAAAATATGCAAGCAAGCCTCTGTTGCTTGGTGCCGCTCTATTGTTATTAGCTTGGCCTCAATCACACCATTACAAGCTGAAAATTCAAACCCTCATGTTCTTTCTGCGGTAGTTGGTGGTTCAGAAATTGGCCCGCTGCTTTATGTTGATCTACAAGCCAAGGAACTATTGAGTTCATTTGAAGACCCAACTCATTCAGAGGCTCTTGAAATGAAATGGGGCCAGGTGGTAACTAGAATGAGGAGCATCCATATCAAACAATCATCGGAAGAAAATATGGACGCTGCCTCCACTTTGTTGAGATGTGCCTACAATTTTTATCGGGAGAGTTCATTTGGAACACTTCCATCAGGTATCAACCTATTCACAACACCGTCTCGGTTAACAGAAGGATCATACCCGCCATCCATGGAAGGCATCGAAATCATCGATTTGAGCATTCCACGGAAGCTGCTTCTTTGGGCATACACACTGGTGCATGGTCGTTACTCAAACATCCTGGCTGTTGTGAAGCACTGTGAAGAAAATGCAAAGCCTAGGATGAAAAAGGGGACTTCAACACCATCTGCTGCAACATCTACTTTGCCACAAACAACCATATCTGTTCCTACTCACACAGCGATGATCACTGATGGTGGCGGGAAAGAGAAACCAGGTATTGATGAATCTGGTGAAGCTGAGGAAAACCTGTCAACTGCTGCTGCATCAACTTCGTTGCATGAAGGCAGTAGTGTGGAAGGCTCAAGCATGCTTTTTTCTACTGGTGAAACTCATAAAATTTCATCTGCTCCTCATGGGTCAAACAGGCCCCTACTGAGTGAAACCAATAAAAGTTTGTGTACTGCCTCACCTCTCCATCAGTGTGACAATACTAATGTTGAAAGCATTATTCAAGATGCAAATGGAGGAGACAATTTTATTGGCTAAATTGCCTTTCTGAGCACCATCCAGGTTATGCTGTATTACATTGATATTACCCATAGGTTGCCAGTTGCTTCATGCAATAGCAGCTTGTCGTTTTCTTGGGATGGTTGTGCATGGAGCATATGTAATGTAAATTAAAGAAAGTGCAGGCTGCTTCATATTTATTAAAGAAATTTTTGGGAAGCTTTAGGTTAACATCATGGAAGTATCTGAAGATTCTCAAGATTGGCAAGCTTTGAAAATCTGAGATATGCAGAAAACAATTTTGGGACCCTGCTTTCTCCCATGTCCAAGGTCATCCATGTACACACCATCATCATCACTAAAGCCTCATCCCCATCTATTTGTAGGCTTTGTGAGTGCTACTTTTCCAAAATCCCATTATCAAAGCCTTGTCCCAACTATTTGGGAGTCATCTACATAAATTCTCTTTCGCTGTCTCAGAACTCATGTTGTTATTGTCACAAAAGTTTTACGGCAGCTGTCAACCATACTTCTCCAAAAATATATCTTATTCAAAACTATAATACGTCCTTGCACTTGTATGTATCAACTAAACTATAGTTTAAAAAAAAATTCCATAATCAAGAATGTCTTCCCATGATACTTGCCCTAACACTTAATGTATCAGCTACATAATAGTTAAAAA	619	MAMFSISAINDTDSKGQWEPLAPTKEAQEFHLSQTYHEGLIQLQAKEFTKARELLESVLKDPLISNAQVDSNASDGHLLQLRFLALKNLSSVFLQQGSMHYESALSCYLQAVEIDAKDSVVWNQLGTLACTMGLFSMSRWAFEQGLFCSPNNWNCMEKLLEVLIAIGDEVACLSVADLILRHWPSHSRALHVKSTIQESDPIPFAPRGIDKLEPKHVRLKFPEKRKRADESLDENVGLKRHKQIIDLYLPEVSWAAVVDATLNILSGRGSEHGAGCNQDDNEKLGCRRAKVMARNTATHVNGAGITSSETGDGSEKLDRRGNIRITIHLPSEYVMDSAEGEGVSPISAGENMSYSDCVSEKANVVKEKEACVDEEHPQERRSTRLERLRSRKPGKEELDFASSKDLAKVVIQSLEPFIADRSAIKDSNCSGSFSVPGPDAVSSSTHPEYNAVVSFITDASNNYGAYHVAHLLLEEVARINVPYQENFMKLLELEKLTRHWGQDRTPECSLFLAELNYDFGSCSANESKSSFFSESSYHLCKVIEMVALDLPAHLIGAYHIDRDMKVIMEMNDPIKGAIQSEPTGVESISQSNGSQNPTTLETEISACKQPAFPDSFLSE	35.425	Partial		XP_006841951.2	PREDICTED: uncharacterized protein LOC18431771 [Amborella trichopoda]	2127	MFSIAAINDTNSGGQWETLAPTKEAQEFHLTQEYHEGLLQLQAKEYSKAQRNFEAVLRDPLMSNAQVDGNTRDGHLLQLRFLALKNLATVFLEQGSMHYESAINCYLQAVEIDTKDSVVWNQLGTLSCYIGLLSIARWAFEQGLSCSPNNWNCMEKLLEVLIAIGDEISCLSVANLILRNWPSHARALLVKTVIEESERIPFAPRGIDRLEPKHVRLKFPNKRKSIDEPYDGADIKKKRNQTVELLLPEASLSSLVDAILKILRPLSAKGSENSPINEKQSRSAEFPSRNNELHGKGETDDLNMKGRYTDMRMRINVSSSSENVGDPFIGKGMGMLLAGNQSSTAEKNPEKIFHGKEKEGSTDEEVHPQERRSTRLERLRSRKPEKEELDYPLSKNRAEAAFQILKPFIVVGLEKKDYNYNQTNTVLLMDTLEFGVNDISRFFMEVSGNYGIYHLSHMLLEEVACRKLPFQDFFFRLLELERLTRCWSQDRTFACSLFLSEVYYDLGSSSANESKRAELFSEAFYHLCKVVELISLDIPAYSALSSENLKVIFGRPVGKNDLKVRFDENTKQNSNYGDPNEKTHQINNCGVSNDNIKYNNIGDSNENIHQNNTYGDSNKKCQHDNNSGNSNESTLQNNSGDSNELAASKSFEESTVIDYSVLPLDNSFWVRFHWLSGRLLTYSGNDEKAYEEFERALSLLKNAGNMKETLPLVLLPHCKLVKAINIERLQHEINLLKVHSLLRNLGGKTMTRESYSGLAKLFSPLLLSAQDIYLDQIFGAYSSVKGVASVELSALDILISACENAVPLENEVYLSCHRRKLHILSVAAGILESVASCNLPKKPNGDVVDPSYEPEAPEFYMRECWNHMVAQEVNAIYLCLSHLKDEMDETSGISEKFSAPAGLLGDIQYFLLVIICNLCQRFTYQKSSEVGTDYNAQLETKCFMESAIAFCKLQHLDPDNPAKSQVELIAAMHELLAEYGLCCAGKDGDGEEGAFLKLAIKYLLALDVKLRSNSHSSSRKQEKAQGSEVLSVSDPTSSFFLERKENEAIDIEATSMEKHETKMIIEQDPPNALLIESFLNASEKEKDGAQGKDGISDKLMKTDGCNADNGNLTTDAAMNKVEEAQGKDGRVDKLKEIDSHSADMRNVTLDAERNKVELGIDNALDQCFFCLYGLNLKGGPDASDDDDLAIHRNTNRGEYQSKEQCADVFRYLLPYAKASSRAGLVKLRRVLRAIYKHFPHPPDDILMKHSIDRFLDDPDLSECKLCEMVISCESVESIITFVFPDRNATQSGKAFLIGSSDSYQDVYGNLYYFLAQAEEMNATDKWPGFVLTKEGEEFVEQNANLFKYDLLYNPFRFESWQRLANIYDEEVDLLLNDGSKHINVVEWRRSDTLPQRVQASRRRSRRCLLMSLALAKTPVEQSQIHELLALVYYDSLQNVVPFYDQRCVLPVRDETWTMYCRNSMKHFEKAFAYKSDWSHAFYLGKLCEKLSHTYEEAFSYYSKASSMNPCAVDPVYRMHASRMKLLYACGKHDFHAIKVVAAHSFHQSTKDTILNLLGWTAEDLELLCKTNVLSCVGACPDQEEKLITTTQLEKAWSILFNDCIMALEVCVEGELKHFHKARYMLAQGLYRRGEDGDLERAKEELSFCFKSSRSSFTINMWEIDSIVKKARRRTPGIGGNKKVLELGLPESSRKFITCIRKYILLYLTLLEKTEDFGTLERAYSSLRTDKRFSLCLEDIVPVALGRYAQALALSVNRSVIPATGNAGSLDHLLERIFNIFLDHGSSWTDFASLPELGNSLCPEFSVDALYSYIHKYVQSLERDVRLDTLELINEKIRKRFKNPRLSNTRCAKVCNHASAAWCRSIVLSLASITSLPEEPSPTQIVAQATGDLDPGWQLHVDIQDNELWNTTIEDPKYQKSMEVKRNKMLKIKNIPVKQASAENMETASTLLKCTYNFYRESYCGTLPSGVNLYIIATSRLAPRGLSLRGTEGVPFRPVVETLDLSISRKLLLWAYTLVHGHYLNIHAVVKHCEENVKTRMKKGSSTSLAPPALTTSTLPSTVAGVIKEINNEDTSEPVDKQGVVSSSNGNENTNASLAVTSSNDIRKKTPQLHQGNALEEQSAPGRI	59.21	559	0	574		---	---	---	---	---	---	---	---		XP_010648306.1	PREDICTED: uncharacterized protein LOC100254195 isoform X4 [Vitis vinifera]	1278	MFSIAAINDTDSKGQWEPLAPTKEAQEFHLSQTYHEGLRKLQAKEYEKARELLEAVLKDPLISKAQVDSNATDGHLLQLRFLVLKNLATVFLQQGSDHYERALSCYLQAVEIDTKDSVVWNQLGTLSCSMGLLSISRWAFEQGLFCSPNNWNCMEKLLEILIAIGDEVACLSVAELILRHWPSHARALHVKNTIEESDPVPFAPRGIDKLEPKHVRLKFPEKRKAEDENIGEGISLKKQNQNIDLHLAEASWAALTDALLAILHPLNGCGSELGAEKMCTSPNIRLSIHLPSSAENIVPPGERKGLKFNPVGENMCLGDCKSERASTLKEKEANAFEEQPQERRSTRLERLRSRKPEKEEVDFASGKDLPKAVIQFLEPFIVGGPGLRNSDHSASSSASCPESQANLSENECSDVAKFVKETSKNYGAHHMGHLLLEEVANRDLLYQDYFIKFLELEKLTRHGGLDRTPECSLFLAELYYDLGSSSEASSLSDYMEDVTYHLCKIIESVALEYPFHSSGVAGNANCSLTDSGQGAGRISLDNSVSQNSLLDSSFLSNKQFFWVRFFWLSGRLSILEGNRAKAQNEFLISLSLLSKKEDTKDTLGSVHLPYCKFTKELTIDRVLHEINLLKIDFLLKQTVGEMIEKEMYLECVNLIAPLLFSTKDAHLDMLPAKEAEGVTSVELSAIDVLIKACEKAKLVDTELYLLCHRRKLQILTAAAGMEEYLTSHKPFHERSGSKTLSASEIESQESSSKHWNSLVAEEVKAISQCASQVKSFNDQCGESNAIIVPMSIIGDIQTLLLAVMCNFANTFLKKKSSGLVTVDQSEQKQRCCFVDIAIAFCKLQHLNPSTPVKAHIELVVAIHDLLAEYGLCCAGDSGEGEEGTFLKLAIKHLLALDMKLKSNCQSSNRETTQCDEQISHNNNVKTSLNELKSDALNMESGRMELDEDHAVEKDVLERMATKGILCKGLAKDTAGATFGEHGSVGPDGKFNKVEKISDEFVECGKELTEDEREELELGIDNALDQCFFCLYGLNLRSDSSYDDDLALHKNTSRGDYQTKEQCSDVFQYILPYAKASSRTGLIKLRRVLRAIRKHFPQPPEDVLVGNPIDKFLDDPDLCEDKLSEEAGSDGFVESIMKTFPDAGGIKQYKAPSVGSSQPYLEVYCNLYYLLAQSEETNATDKWPGFVLTKEGEEFVQQNTNLFKYDLMYNPLRFESWQRLANIYDEEVDLLLNDGSKHINVAGWRKNASLPQRVETSRRRSRRCLLMSLALAKTSVQQL	64.29	560	0	662		XP_004245382.1	PREDICTED: uncharacterized protein LOC101245276 [Solanum lycopersicum]	2001	MFSIAAINDTESVSQWEPLAPTKEAQEFHLSQTYHEGLLKLEAKDYKKARELLEVVLKDPLVANSQVDSNSSDGHLLQLRFLALKNLATVFLQQGAPYYKDALQCYLQAVEIDNKDSVVWNKLGTLACSIGMLSISRWAFEQGLYCSPNNWNCMEKLLEVLIAIGDEVACLSVAELILRNWPSHSRALLVKRTIEESEPISFAPRGIDKLEPKHMRLKFPEKRKAAGVDLDEEPVSKKLKQNLEFYLSEVSWTALASELLKILHPSIECGSELGPGNDVSGDVSIIIKLSSIPDKIRDPSGRKDISPSTAAENISVMDFRAETGSVSRENESSICGEHPQERRSSRLERLRSRKPDKEELDFETSRDLTKVVMQFLGPYVVNQAGLADQAEDLPNSQDTECKDVVGFVLKTTRNHGAYHLGHMLLEEVARRGILYQDGMSKFLDLEKVIRFWGQERTPECNLFLAELYYDFGLCSSDTSKKSSFLSEASYHVCKIIECVALDYPFHVVGRKESASVGDHFQSHGHSEYPLNKNHEFWVRFFWLSGQLSLSDGDKARAREEFSISVEHLTNKESKSDFVLLSHLKSYKRLTVNKILHEIHLLEVDFLMKDGIHQLVEKNLHSECVKTLAPLLFSSEEVSAESSHVTTHTGRGLTSIELSALDILIKGCEETEPLNIEVYLNCHKRKLQMLITAVSEEENQFSNQMKGSNMLSISDTESKEIPSDLWNMAAQEVKAISQCASRIKSITDPSENSNGVPVTVIGDIQSLLLMFMCNVANTYSCKKFSSSGISDHTEQRESVYFIDAVIAFCKLQHLIPNVPIKTQTELIVAIHDMLAEFGVCCASATGKEEEGTFLKLAIKHLLNLDMKLKSNIHSTCKEFEMSQCDKQSNHDNNVQKSEQLTHESHVNVLSNLSNLEKLNVEAGQVDRAEATVSDKVAVERISAEAISSRKALEVEKTTMEDSKNVDDISDSTYPRSANFKDQLVEDGTELSEVAKEELEFAIDNALDQCFYCLYGLNLRSDASYEDDLGEHKNTSRGDYQTKEQCADVFQYILPYAKASSRTGLIKLRRVLRAIRKHFPQPPDDVLAGNAIDKFLDGPEMCEDKLSEEAGSSGFLESMTKILLPDPISLEQQKASSKGSSEPYLEVYSNLYYLLALSEEMNATDKWAGFVLTKEGAEFVQQNAKLIKYDLIYNLLRLESWQKLANIYDEEVDLLLNDGSKQINVLGWRKNAALSERVEASRRRSRRCLLMTSALAKTADQQAEIHELLALVYYDGLQNVVPIYDQRYVVPSKDSAWMMFCQNSLRHFHKAFAHKEDWSHAFYLGKLSEKLGYSHETSFSFYAKAIALNPSAADSFYRMHASRLKLLCTCRKQDEEALRVVAAYCFNQSTQDTVMDILSKVCPSILESTCTEDRTQGEYSVNDGKGDSHLEGVWQMLYSDCLSALEICVEGDLKHFHKARYMLAQGLYRRGGNMDIQKAKDELSFCFKSSRSSFTINMWEIDSTVKKGRRRTQGCSGNKRALEVNLAESSRKFITCIRKYILFYLKLLEETGDICTLDRAYFCLRTDKRFSSCLEDLIPVALGRYLKALISSIHQSDSKSCAASNSSEHHLEKMFSLFMEQVTMWSDICCLPEIKSSELTESCLFGYLYRYIQSLEQNIKVETLEGINEKIRKRLKNPKLSSSNCAKVHKHVSAAWCRSLVISMALITPLHSRLSSEVQGPNSPVNGLENSQLLCVDLQLDELWCSSFEDMNHVKDLERKWNPSLSKIKNVIVKRAADEDLETASMLLRSCYNFYKDTYCALLPSGINLYMVPSQFATETYIQPGIDAVDILDMNTSRKLILWAYTLLHGHCTSVSASIKYCEENSKSRIKKGSGSMWPSSANASPATASNIGVGKDGMSKSSEPDGSPLSTLGNAPYSEADGSQKGTPPSLPETEKASASFSKMGGTMDALSLSLPDGESTTSPNAVTADKRHKVLLAAPHDNPVVEVKELDMQNDTEPGKI	58.17	557	0	591		AT4G32820.1	---	Tetratricopeptide repeat (TPR)-like superfamily protein	1863	MFSIAAINDTESTEKWEPLAPSKEAQEFHLSQTYHDGLLKLQAKDYDKARELLESILKDPIITNSKVETIANDNHLHHLRFLALKNLATVFLELGSSHYENALNCYLQAIDLDAKDSVLWNHLGTLSCSMGLLSISRWAFEQGLLCSPNNWNCMEKLLEVLIAVGDEVSCLSVANLILRHWPSHSRALHVKHCIEDTDSAPFAPKGIDKLEPQHVRLKFLGKRKVSDMNQDMDATSKKLRKRVQFKLPEASWVALLNILIGIVHPSRETVGISADIPITIELSLSTEAVMQGMKKKDHCVDSDSSNVSVKDCNIERESGGSVKEKEPVFSEEHPQERRSTRLERLRNQKPEKEGLEFDNSKDPSSDILQYLEKFVLKRGFDRESAGSFCNEESDPISEHAVVSNFVKENLENYGAYHMGHLLLEYIANKCEHVLSRETALKILELEKLTRHWGRDRKPECSLFLAELYHDFDSKRSDIPDAPSCMVEVTYHLSKIIESVSLDYAIDSTPSSRGKMFSDSSFKSFQGDEAAKEVLDYDTRSFWARYFWLSARLSILEDNKAKALEEYLRCLSLLGREGIGEAPVLIQRPHCRRVRELTINRIIHEINLLKIDFLLENNIPEMMEKEFYSECVNLLAPLLFPDKDILPAYAVKTEEGISSVELSALEVLIKACQKSKPIDVEVYMNCHRRKLQVLLDSTGTGESVVTPKTSSKNSSESWDHLVAEEVKAILLCISQVKNSLDQSGNSDDMVAPRDCVAGIQALLLRVMSNIVRHFFSKRYSDSQNADGIEEEKKSCFLDAAIGFCKLQHLDATISTKYQVELIIRLHDLLAEYGLCCAGKNCAGEEGAFLRFAIKHLLAVDMKVKSSINSPDGLGHDMGLPDKLCRNEVKSFLEEVHVEKNENNKTESKKDGSEEQVGYREKEQSEQQSKQIPEHTEEVAEEEKDELELLINNALDQCFFCLYGLNLRVDGSYEDELAVHKNTSRGDYQTKEQCVDVFQYILPYAKASSRTGLVKLRRVLRAIKKHFSQPPDDLLIGNVIDKFLDDPELCEDKLSYEAGSEGFLETITKCLIPSRTLSEYKISLLHSSDPYLDVYRNLYFLLAQSEEVSASDKWPGFVLTKEGEEFEQQNTNLFKYDLLYNPLRFESWEKLGNIYDEEVDLLLNDGSKHINVVGWRKNSALSQRVETSRRRSRRCLLMSLALANSPDQQSEIHELLALVYYDSLQSVVPFYDQRSVLPSKDATWTRFCENSMKHFNKAFSHRQDWSHAFYMGKLSEKLGHSYEISLSYYKQAMTLNPSAVDPVYRMHASRLKLLNACGKQNLEALKVLASYCFDESIKDTAMTIIGTTTFGSSRTLEEAQDGNLEACYAKSGEGSIQMEGVWHMLYNDSLSALGICVEGDLKHFHKARYMLAQGLYRRGGSSDLQRAKEELSFCFKSSRSSFTINMWEIDGMVKKGRRKTPGLAGNKKALEVNLPESSRKFITCIRKYLLFYLRLLEETEDVNTLERAFNSLRSDKRFSLCVEDLVPVAIGRYVKALVSSMSRVESAGAIINPDSQLEKIFSLFIEQGSIWPDICNFPETRGPETSESSLYRYLHQYIVSLELDNKVETLETINEKIRKRFKNPKLSNSFSAKVGRHASLAWCRALIISLALITPLQPVSSEESQAITPSFGLLENRRVLCVDLQSEFWSSSFEDPLESQMLEAKWRPVLSKIKNVLIFNKVVEGNLEIANSLLKSCYNFFRETASVTLPSDINLYFALPRLAPAGELLPGNEGVEVIDVSIPRKLLLWAYTLFHGHCGSISQVVKYMEENTKPKMKRGASTSSVVPSVQSGGTSEPEPAPKVVQVIIPDSLGGDSCGSTPAAPL	53.62	552	3e-164	514		2	2.40E-08 | 4.50E-04	33.4 | 20.2	PF13414.1 | PF13431.1	TPR_11 | TPR_17		K17613	---	---	---		1	GO:0005634	---	NA	1	GO:0008150
	15466	Peam|DryGeneModel_15466 maker-Scf00094-augustus-gene-10.19-mRNA-1	357	ATGAAAGAGAGGTTCTACAAGTCAGAGACAGCCAAGGGCTTTCTTGAAGAGAGCCCAGCTCAGAGTACTGCCACAAATGTGGATTGGGAATGCACCTTCTTCGTGCACCACCTACCCACCTCCAACATCAATGACTTTACAAGTCTTGCATATGAACTCCGCAAAGCAATGGAAGAACACATTAATCAAGTGACCAAGTCGGCAGAGAGGCTGTTAGAGCTCATGCCAGTGAACCTGGGGCTGGACAGGGACTATTTGAAGAAGCAATTCTCAGGTGAGAAAGGAGGGCCCTCAGTGGGAACCAAGGTGGCAAAGTACCCGCAGTACCCTCTACTTGAGCTGGTGAATGGACTTTAG	118	MKERFYKSETAKGFLEESPAQSTATNVDWECTFFVHHLPTSNINDFTSLAYELRKAMEEHINQVTKSAERLLELMPVNLGLDRDYLKKQFSGEKGGPSVGTKVAKYPQYPLLELVNGL	38.2	Partial		XP_006844270.2	PREDICTED: 1-aminocyclopropane-1-carboxylate oxidase 1 [Amborella trichopoda]	309	MGVPVIDVMKLRGENREHQMALLGDACENWGFFQIVNHGVEIKVMDRLKGLMNDHYEEYMKPQFQFHDSHVQNELERSPSYVRSFGDWECSFFVKHMPTSNLTLLPQISDDLKQAIHEYVEEVKKVAEMMLDLFCENLGLERGYLKKVFLGSDGLPMLGTKLAKYPVCPRPDLVRGLRAHTDAGGIIFLLQDDQVPGLQFVKDGKWVDVPPLANSLFINIGDQLEVITNGRYKSMLHRVLAREDGSRLSIVTFYNPADDAEIGPAPELTYPSRFRFGEYMNIYASTKFSDKQPRFEAMKKHAVDTPLLV	44.54	119	3e-27	101		XP_002452894.1	hypothetical protein SORBIDRAFT_04g034520 [Sorghum bicolor]	319	MAATASFPVVNMEKLETEEKATAMEIIRDACENWGFFELLNHGISHELMDEVERLTKAHYANFREAKFQEFAARTLEAGDKGADVKDVDWESTFFVRHLPASNLADLPDVDDHYRQVMKQFASEIQKLSEKLLDLLCENLGLEPGYLKSAFAGSNGPTFGTKVSAYPPCPRPDLVDGLRAHTDAGGIILLFQDDQVSGLQLLKDGEWVDVPPMRHAIVVNIGDQLEVITNGRYKSVMHRVLTRPDGNRMSIASFYNPGADAVIFPAPALVGAAGAEEERAGQATYPRFVFEDYMNLYVRHKFEAKEPRFEAMKSAIATA	42.73	110	2e-23	91.7		XP_002279746.3	PREDICTED: 1-aminocyclopropane-1-carboxylate oxidase 1 [Vitis vinifera]	306	MEVPMIDFDKLDGEKRAETKALLHQACEKWGFFQIDNHGVDKKLMEKVKHLVNTHYEEIMKRSFYESEIAKALEDKETASNIDWESSFFLWHRPTSNIDEFTNISEDLRKTMDEYIAQLFKLAEKLSELMCENLGLEKGYIREAFSGNAGPSVGTKVAKYPQCPRPELVRGLREHTDAGGIILLLQDDQVPGLEFYKDGEWVVIPPSKNNTIFVNTGDQIEVLSNGRYKSTLHRVMADKNGSRLSIATFYNPSGDAIISPAPKLLYPDHFRFQDYLKLYATTKFADKGPRFESMKNMAIGHHSLHA	56.78	118	4e-37	127		NP_001234037.1	1-aminocyclopropane-1-carboxylate oxidase [Solanum lycopersicum]	301	MEMPVIDFSKLEGEERCATMSLLHQACEKWGFFMIENHGIDSYLMDNVKQFVNQHYEANMKKRFYESELPMSLEKNGNISNTDWESTFFVWHRPASNIYEIQGLSKELCKAVDDYIDQLIKLAENLSELMCENLGLAKSYIKEAFSGSKGPSVGTKVAIYPQCPRPDLVRGLREHTDAGGIILLLQDEQVPGLEFFKDGHWVNIPPSKNNRLFVNIGDQIEILTNGMYKSIRHRVMAEKDGNRLSIATFYNPAGEAIISPASKLLYPCHLRFQDYLNLYSKTKFAEKGPRFESAKRLANGH	53.39	118	1e-30	110		AT2G19590.1	ACO1, ATACO1	ACC oxidase 1	310	MVLIKEREMEIPVIDFAELDGEKRSKTMSLLDHACDKWGFFMVDNHGIDKELMEKVKKMINSHYEEHLKEKFYQSEMVKALSEGKTSDADWESSFFISHKPTSNICQIPNISEELSKTMDEYVCQLHKFAERLSKLMCENLGLDQEDIMNAFSGPKGPAFGTKVAKYPECPRPELMRGLREHTDAGGIILLLQDDQVPGLEFFKDGKWVPIPPSKNNTIFVNTGDQLEILSNGRYKSVVHRVMTVKHGSRLSIATFYNPAGDAIISPAPKLLYPSGYRFQDYLKLYSTTKFGDKGPRLETMKKMGNADSA	46.61	118	5e-29	106		---	---	---	---	---		---	---	---	---		1	GO:0005737	3	GO:0009815, GO:0016491, GO:0016706	7	GO:0009693, GO:0010089, GO:0044036, GO:0055114, GO:0071281, GO:0071398, GO:0071732
	15467	Peam|DryGeneModel_15467 maker-Scf02366-augustus-gene-0.1-mRNA-1	1614	TCCAAGTTCCAAGTGAGGTAGATCCCTCTAACACCAACCTATCAATCGTTCAACAACACATGGTTTCACGCGTATCAAAATTTGACCTCCGCTTTCTAGCAAGTCTAGTTTTGAAAGTCCAACAACCCAACAACTTCCCATACAAAAGAAGGTGGTGGTGCCCAATCAATGAAGCCCTCCCCAAAGAAAGCAATCTCCTTTATTACCTTTTATTACCTCCAAAAGAGGCAAAGACAATCCTCACATAATCAAAAGAATTCCCAAAACAACCATAATAATCATACAAAACATAAAGTATCATATTAGAAGCCTACAATAATCTCTGGACTTAAAGTAAGCCTTCCACACAAACAAATCCCAATCCCCCAGCCCCAAAAAAAACCCTAATCAAAGGCCAAAGACCTTAGTAATCAAGCGCCCCCATAACGCCGTTATCCCGCCCCGTTCCGTTTAGTCACGTGACGTCCCCACGCGCGCACCGGCACAAGATTCTTTCCTGTCTCCAAATAGTAAAATAGGCGGAACATGGCCCTAGAGGAGGTCCCCTTTGGCGACGCTCCTGGAGCTAACGGCGTGCCGTCCGCGCCAAACGGGCGTCATGACGACGAGTCGACCCGGCCGCCGCGGCTGCCGCGATGGACTAGGCAGGAGATCCTGGTGCTCATCCAGGGGAAGAAGGTGGCGGAGGGCCGCGTCCGGCGGCGGCGCGGCGACGGGTCGGTGCAGTCGGAGCCGAAGTGGGCTTCGGTGGCGGCGTACTGCAGGCGGCACGGAGTGAGCAGAGGGCCGGTGCAGTGCCGGAAGCGGTGGAGCAATCTGGCGGGTGATTTCAAGAAGATCAGGGAATGGGAGATGAAGAAATCGGGCGAGTCTGATTCGTTCTGGGTCATGAGGAGCGATGTCAGGAGAGAGAGGAGATTGCCGGGTTTCTTTGATAGAGAGGTTTATGATGTATTGGATAGAGAAGAGGCGAAGAAGAACGGAGGAGAAGCGGTGGTGATGGTGGAGGAGGAGGAGGAAGATGATGAGGAGGTGATTTTCGACAGTGGGAGGGCAGCGGCGGCAGAGGAAGGGCTGTTTTCGGATTGCGAGCAATCGGGGCAGGAAGAGGGGAAGGGAAGTGCGGAGGAGGAGGTGGCGGCGATAGGGGAGAGTCCGGTGGGGGTTGCGGCTCCCACACCGATTTCAGAGAAGCTGTGCCTAGGGTATTTGGATGAGGGTATGGCAAATGAGAAGCAGCCAACTGTGGATCTGAAGAAAGGGACATCTCAAGATGGAGAGAAGCGGAGACGAGTCTCGCTGGATGGAAGTGGCGTTTCCAATCTGCAGGACCAGTTGATTGAAGTCCTGGAGCAGAACAGCAGGATGCTGATAGCTCAGATCGAAGCTCAAAATACCAATTGCCAACTTGATAGGGATCAGAGGAAGGATCACAGTGATAGCTTGGTGGGCGTTCTTGGCAAACTAGCAGATGCTCTCGATAGAATTGCTGATAAACTGTAGCTGAGGCTCAAGGGAAATGATGTGGCCATGTTTGAGGTACAGTGTACAGGTAGACCATACACATGACCAAAAAGAACACAGATTGTATGGTTTTTGGGGTTGGGGGGTGGG	325	MALEEVPFGDAPGANGVPSAPNGRHDDESTRPPRLPRWTRQEILVLIQGKKVAEGRVRRRRGDGSVQSEPKWASVAAYCRRHGVSRGPVQCRKRWSNLAGDFKKIREWEMKKSGESDSFWVMRSDVRRERRLPGFFDREVYDVLDREEAKKNGGEAVVMVEEEEEDDEEVIFDSGRAAAAEEGLFSDCEQSGQEEGKGSAEEEVAAIGESPVGVAAPTPISEKLCLGYLDEGMANEKQPTVDLKKGTSQDGEKRRRVSLDGSGVSNLQDQLIEVLEQNSRMLIAQIEAQNTNCQLDRDQRKDHSDSLVGVLGKLADALDRIADKL	103.496	Complete		XP_006850755.1	PREDICTED: uncharacterized protein LOC18440553 [Amborella trichopoda]	305	MECQHGSGQVAETRDDPISNSPSNVDPIAPPRFPRWTRQEIVVLIEGKRVEESRGRKYRVFDGGPANTESKWSSISSYCKRHGVNREPVQCRKRWSTLSRDYKRIREWERSNKDQSFWLLRNDLRRESKLPGFFDRELYDIIERAFSCGRQQGGCSSFVKEDETDPNAGRGTTEEGLFSDAELSEAQEDVPESPGKEITGSPSATPPPGMSSEKPLPPNSEKDSAPKSTGLKRTHASDDEENGFKVRRRILSILERNGRVLAAHIESHNLNCEMDRNQRSEQAQKLVGVLGKLAEALSKIADKLP	43.85	301	2e-70	220		XP_002456886.1	hypothetical protein SORBIDRAFT_03g044590 [Sorghum bicolor]	300	MSANENSPPVEAAAAAAAAAASTPRSRLPRWTRHETLVLIQARRAMERGGLQLPAVRPRPKWAAVSAYCRRHGVERGPMQCRKRWGNLSWDLKKIVAWEGKAVAGAGVGAAGDAQHESFWDMRGDQRRARQLPSSFDREVYDALVCGASAGGGVAAAVMPPDFGDGDLEGVYPQPPIMVMPISVTESDQKKAGAAAAASDKNSTSSHHGGGGGGGFKDSDATFVADQAEGTATATPPAAATAKASIEKQVIEALERGNRALAQQLEAHRSMWDADREQRAALLRAMDRVADAVCRIADKL	53.17	126	6e-35	129		XP_002269943.2	PREDICTED: uncharacterized protein LOC100267783 isoform X1 [Vitis vinifera]	340	MELERLSLAPAPVDDDADAVPNGVNAAGDDGSRAPRLPRWTRQEILVLIQGKKVAESRVRRGRTGGLAFGSAQIEPKWASVSSYCKRHGVNRGPVQCRKRWSNLAGDYKKIKEWESQIRDESESFWVMRNDVRREKRLPGFFDREVYDMLDGVGAAPPGPSGLALGLAPAPEGEGMVAPEEEAEAVFDSGRSAAAEDGLFSDFEQSGGSPEKEPPAKEVPATVAAPVPISEKQYQPFPREGSSQGPASKRHPASNPEMASTSQEGRKRKRFTVDGDEETTRLQDQLIEVLERNGRMLSDQLEAQNTNFQLDREQRKDQADCLVAVLSKLADALGRIADKL	56.65	346	2e-111	327		XP_004237569.1	PREDICTED: uncharacterized protein LOC101267598 isoform X1 [Solanum lycopersicum]	314	MKLERLTLIPSTDSDGRLNGADDSNKVPRLPRWTRQEILVLIQGKKVTENRIRRGRTGVVELGSPQVEPKWASVSSYCKRHGVNRGPVQCRKRWSNLAGDFKKIKEWESQIKEETDSFWVMRNDLRRDKKLPGFFDREVYDILDRGSGDADAHEEGGLVLALGSQVLFDSGKSAASGDDALFSDFEPDETPHKPINDPPIPTPVSEQQHQPLSQVSPTQAGTSQPTTREPDIGSGHEGRKRKKSESDADDEEARSVQHHLVRALERNGKLVSSQLEAQNMQFEQDREQRKDHVDNLVAVLTKLADALGRIADKF	49.2	313	4e-87	264		AT2G33550.1	---	Homeodomain-like superfamily protein	314	MALEQLGLGVSAVDGGENSSAPSNDGGDDGVKTARLPRWTRQEILVLIQGKRVAENRVRRGRAAGMALGSGQMEPKWASVSSYCKRHGVNRGPVQCRKRWSNLAGDYKKIKEWESQIKEETESYWVMRNDVRREKKLPGFFDKEVYDIVDGGVIPPAVPVLSLGLAPASDEGLLSDLDRRESPEKLNSTPVAKSVTDVIDKEKQEACVADQGRVKEKQPEAANVEGGSTSQEERKRKRTSFGEKEEEEEEGETKKMQNQLIEILERNGQLLAAQLEVQNLNLKLDREQRKDHGDSLVAVLNKLADAVAKIADKM	47.06	340	7e-88	266		1	1.1e-13	51	PF13837.1	Myb_DNA-bind_4		---	---	---	---		1	GO:0005634	1	GO:0003700	1	GO:0006355
	15468	Peam|DryGeneModel_15468 maker-Scf02466-augustus-gene-0.2-mRNA-1	2285	TGGCTCGCTATTCTTTCTATCTGCGAATTGCTGGCCTGCCCGTGTGTTCTAATTAATGTTGTGGTTATTCTAATCCAAAATGATGCAAATTCATGATTCACAGATTTCAAAGAAGGGCTTTGTGAAAGCCACACAATTTCAAGTGTTCTTTGATTGAAATCAGTGAAGGAATGGAAGAAGAGATGCAAGCAAGTTCCGTGGGAGCCCTAGTAACAAAGGTTGTTGGAGATGCTGGTGCTGATGTTGACATCAATCCAACCTCTGCCACAGTATATGTACAAAACAGGGAGGGAGAGATTGCAATAGATGGAGTTCTGCACCAAACCACAAAAGAAAGAAATAAAGAGAAAGAAGCTACTTTGGATGGGGAGTTAACAATGGTGGAGAGGGAATCATTTGATGCAGAAGAGAACTCTAATACAGAAGAAGCAGCAGCAAAACATGATAGTCCTTCTGTTATAGAGTTTCAACTGATGGCAGAGGTTAGAAGCAAAGATGCTGATAGAGAACTAACAGGATACTCAGAGAAAATATATGAGCTCACGACTATGTTGAGGGGGCCCGAAGAAGAAAGCACCCAGTTGAAAAGACGACTAAAAGAATCTGAAGAGAAGATAGCCAACTTGGAATCTGCTGTCAATCTGTCCTCTGTATGGAGCTTGGAACTCAAACAGGTGCTGAAAGTCGTGAAGAAATGTGCCGAAAATGCGGGATATGCCAGTAAGGCACATCAACACAGCCTCGAACTGGAACATCCGATGCAAGGATCACAGTCCAAAGAAGATAATCTTGAAAAGGTGGTGGGAAAGATGGAGCTCTTGTTGGAATCTTCAAACCATTTGCTACGACTACGAGAACTTGAAGAGCAGATAAGCATTTCAGAAAAGAGATGCCGAGATGTTGAAGCAGAATTGAAGCATTACTCTGATAGAGTAGCTGAACTTACAGTAGAGTTGGAAACTTTGCAGGTGAAATTACCAAGCCTTGAAATTGCACTAGAAGCTGCAAATGAGAAGGGGCAGGAATTGATGGCAAGCTTGAACACAACTAGTGAAGAATGCAAAAAATATGAAGATGCTGCAAAAAGCTCCAATGAAAAACTTTTAAAAACCGAAAATCTGATGGAGATTTTATGGAATGAGTTAAAGTTAGCACAAAGTAAATTAGAGAGCATTGAGGATTTCATGGTTTCCATTACTAGAGAGAGTGAGGTGATGGAAAAGCTTAAATCTGCGGAGCAGCAGTTAGAAAAGCAACGGAGGATAATAGAGCAAGCTACTGCAAGAAACTCAGAATTAGAGTTGTTGCATGAATCGTTAGCCAAGAGTTCAGAACTATTACTCAGAAAAGCACATCAAAGATACATTGACAGGGATTCAGACGTTAAATGCCTTCATAAGGTAGTCACACAAAAAATAGATTTTGAAAGGATTTATCAAATTTTTATTAATGAATCACTGATAATAGAGGAGTCGTTGAAGCATGAATTGGCAGAGAGTTCGATAAAATTGGCATCTCATGAGAAAACCCTTGAGGAACTTAAAAGCAAGGTCCTTGAAGCGGAAACCAGAGCTGAACTATTAGCCCAAACCAACTTGAAGCTCAAGAAGGAATTGAAAAACTCATTAGATCAAGATAAATGAGTTTCAAGCACCGTTAAGTGCTTCTTATTGAAGTTAAATCTTCGAGAAGGAATCATGGGAGAACTGTAGAGTGAGTATAGTCAATTTCTAATGGAGACATATTTAGAGGCAAAATTTAAGCTTACTTATGAAACCGAGATTAATGAGTTACAAACAGCACTGAAAGTGATCCTTGTTGAGAAGGAAGAATTTTTTGAACAGCTTACAAATAAGAAAGCAGATGTGACCCTCTCTTCCTTAGGATTTGAATTACTTAGTGGTGACCGGATCTTCATTAGCCACCTCCCCTCTTTAACTTCATAATTTGACGGTCATTTTTGGGAAACTAAGATTTGTTTCTTCGTTTTTAACTATTTTTAGAAATAAAAGTCCAACGATTCCCATGCATTCAATTATGTGAAACAAACAGGCCCTACGTTTCTTTGTTACTATCATTTGGACATGCTCGGCTTTAGAATTATGTAGCTTTTTTTGATGCATTCATTTCACGCTTTGGAAATAAAAGGCATAACCGAGTGTTGATGCATCAGTGTATGCCATATGACCTTCCATTTGCTGTTATCTCATGCCATGACACGTTGTTGCTGTTATTGCCATCATTACATAATCAATCATAAACATATTATTATTGTGTTTCAATAA	490	MEEEMQASSVGALVTKVVGDAGADVDINPTSATVYVQNREGEIAIDGVLHQTTKERNKEKEATLDGELTMVERESFDAEENSNTEEAAAKHDSPSVIEFQLMAEVRSKDADRELTGYSEKIYELTTMLRGPEEESTQLKRRLKESEEKIANLESAVNLSSVWSLELKQVLKVVKKCAENAGYASKAHQHSLELEHPMQGSQSKEDNLEKVVGKMELLLESSNHLLRLRELEEQISISEKRCRDVEAELKHYSDRVAELTVELETLQVKLPSLEIALEAANEKGQELMASLNTTSEECKKYEDAAKSSNEKLLKTENLMEILWNELKLAQSKLESIEDFMVSITRESEVMEKLKSAEQQLEKQRRIIEQATARNSELELLHESLAKSSELLLRKAHQRYIDRDSDVKCLHKVVTQKIDFERIYQIFINESLIIEESLKHELAESSIKLASHEKTLEELKSKVLEAETRAELLAQTNLKLKKELKNSLDQDK	32.696	Partial		XP_006853434.2	PREDICTED: myosin-11 [Amborella trichopoda]	1459	MEEENKVTSGEDHTVVAQKNVGHATDLVDDTSPSAPLKKGAEPEELANGVLHASDVTIEDLEGPVEKQLPSAMKTSQGHEEEDIALGGEFVKIDKESLEVKHAPIVQGVEESSSILERDVGTPEKTRDVLELEEKLSGLELELQRMVNELKISESQKLKLKDELLVATEKLEGKTKHSSELELVEKEMKERLASAESMIRESEEKHKLQLESLEEALRSNETKHNELIESKDALDKLTADIENMRFKMQDLEEKLQSSTDDAQRYESQMKERESHATIATERAQEFEKVLELAKSSAAEMEAQMGSLQEELKVLYEKIASYQKVEETLLVTEASLSTAREELELSKKRTHDLEEVLASREARVEELTDELNLHKASEEQMKQDSLALEGLYSESKANLEAQNQQFEELEFKLQEALKANERLETIVKDHESQITKLGDGLAMAAKGKESLEAALSEVNGSLSQSAELNMSLQEKLNTLEEESLKANSLLREALSKNTEMEQTVKSLDELYREAEAEAASSKKLSLELQELLHASNSTEDEAKSLLKEAELRLINLEKKNTELEELLKIAETRGLDADKEAKGFYEKISELSVKLCEGEEESAKLKTQMREYENQIAELKSTLDQSSLKNSELELEMKGVLERCAEHEGRANTTHQRSLELEDLIQLSHSKSEDAGKRVAELEILLEQADQHKKELQEKISQAEVKCRDSEEESKHHLSKVSELLGELEQSKAKAASLEVALQVASEKERELEERLNLISEEHKVSKEQARTYQESADEGATLAASLRDELEEASAKLVSFESLIKELESKVLESEAKAAQFYSENEASVEAKLKLGHELDDYKSKVEDLQGLLNSVKSEKEAAISEVDSLKKVVNDLNEENVRHVTLHSEKESCIKDREIQLQESIEKFSVRDVEAKDLSEKLTTLEEQIKLYERRDLERKVELEESLSKLGNLEREIGELKRKGDKLELENEVLAEANMKLNQELADYQGKLMDLQGTSNSVKVEKEEIAEKLASCMKTINDLTEQLAVEGERFQAQISSVVEEKNALKETYQSKKNELQTIISEMEGHLSEGNTREKTLIANLASLKAELAEKSTLQTKLEELEEKLLLAEAQFQEQSTKLQDRDILMSEMEEHLSEGNTREKTLIANLESLKAELAEKSTLQTKLEELEEKLLLAEAQFQEQVVKLRAEAAEKESDLISKLEEHAAKLQDRDILAVQVADLHIAHTTLNEQHETLLKKDTEREAKMNEDMETRNAHITEIRSLKVLVSELEEKLKTTNLSLEEQKEIESTKEVERVGALKQVEELQQKLQQAEASLNEQGAKSGENLAVVNAEVEDLKKKLSEAAGLENKISVLESKLQLANAKLEDKGTVDIQKADVKNSLEVKYREIGLELKDTVEVKSRDIGSTVSSPSKKKSKRRAEAASTKTIEPSGMNFKFILGVAFVSIIVGIILGKRY	40	250	3e-24	106		XP_002447093.1	hypothetical protein SORBIDRAFT_06g028450 [Sorghum bicolor]	1853	MEVEQAAEVSAPETADLKAPDKTLAHDDEKENIPNGNTNLQVKEAHNDEDDGTGSDGFELIDVKENFDSAKVEEEMAVPRSTTVDTSPVTEEGEAQEEKTTAHEEQSVAANTRHLDSSMLNQQTQQLEKLTRRIEELESEKDKLVTDLTEAENKQSLHYSSLQEAQSSLAMKDKELAEATESLKELGSELETSKRRIQEIEAELDSSADKLHKLEELKDERSLHAAQEAKRASELDKMLELAQSNMKEMEKHISSLQEEVKGHQDKATDHQQIEESLRSTISELKVVQEALELSKSQVADLEQKLASQDADISKLTEELNLHCSSEESLKEKTLKLETELTTALEELQAKLLSLQEMETKLDEQSKGRQTSEAALEKQNGQLIVLQAELDNLKDENETLQGSLADLNSKFSEKDSMLHQAEDELAKAQLVLSEALSQKEELELNLNSLSEQHGESKAFGENASQKILELEAQVHAMHAAEEALNLELKEAEASVKAAENKSSDLEQQLSEIENKLVASSEEIELLKERIQQEAAVSAERGMQLEETMTSVEGYKEKITELQSSLDSSVSKNQLLEQEVKELTDKCSEHQEQAHSVQQRSLELEDLLHTSKTHAEGAHSRTQELEQELNNTYEKLKGVEEELEQYRSKASQLADDLEAYQTKAASLEAVVEAASEKEKELMESLNQITEEKKKIEELTAEYEAKLEEGLKEKQSLEESLQSQESKVLDLQQELVKLREENEHHQNNIADLNLQLSTNNDMYTQLESQLKEIDDDHSKTKSLLSETQSHKEELELNLRSLDDLHTASKTAAESSLQKISELETQIQELTASEQSLKLQLSELESKLTSAEKTSIDLEQELKAATAECSSCHVKIDELSGELEAYKDKSANLETSLVEAKQLEVELSEKLAQVNEEKDKFEELSKKTTIKHLEAEKQVQTLQDELESARGKMEEVENELQSLGIRESSVLDKLKSAEEQLEHKGRALEHATSKKLDLEALYQSLLEDTETKLQQSADSLTQKETECQQLSEKLKLAEEEAASYQSRATAATEEMEAMKVELEAFESEISTHEATIEELKIKVSDSESKTEHALAELAMLSGTNETLKEELGAKLAMLHEVQEQLNSTHAEKEEVAAKLAEHERTVEHLTEVHSRGIELQSAAESRNAEIEAQLREALEALGQKEAELRNLNEKLVTLESEIESLTHVNEALKQEINAKLVMVDELQEKCSSINSEKEELAEKLSINERKLEDLTEEHSRGLELRSVAESRNEEIESQLHEVLEKVAQKEAEVTDLTEKLALLEAENEKLTGVNGALKEEVDAKLAMFDELQERFSSTHAEKEEAAEKLAVHERTISQLTEVHTRTLELHSVAESKNEEIEAQFREALETIAQKEGEVKELCKKLDALEIELGYYEEQATEAAAAEENHKVKFDEASQKIKILEEQLAETHSKLEHFLTEKESLAQANSSLNEELEVHQNKLNDLQLALAAAVAEKEEASEEIHSLRKTLDGMIGRKAELEIQVSSTIQEHEELKSKYQNTMEEKQMLSDKYETTKKGLEDAIAKLEEEINVDKSEKESHISKLERQITLSEIKYMEEIKTMQVETTEKNEALTAKLQEHADLQHEKDELEQQLLEVRKELDGAYHTIANQEEQASVREIKWDAFRKYSEDRLEAEQQRAEELELQVEALKQQLQEAEIRYKQKEEQVSLREVQWEADQNHSLEAQRHYATDLEKQIEDLTQKLQSADAHYKQKVTEVNKSVELEKKVQDLEQKLQLAYSKSEEQVTDAVESRSREVSLDSSTSSVKQQDRTLAADKASPSPTLQEVQEPSGIMAFKFILGVALLSILIGVFLGKRY	31.84	245	2e-16	82.8		XP_010648195.1	PREDICTED: LOW QUALITY PROTEIN: centromere protein F [Vitis vinifera]	1430	MEEEAQGSTEVAVLKVVENIAVDTADPIKVTNGDLHQEETALDGEFIKVEKELIDVKGDSHKPEPASAEDDNPSVIERSSSNSAASRELLEAQEKVKELELELERLAGVLQHSESENSRLMDQVSLTREKLEESGQKCEELEVSHQNWHQRIVEVEEKHGIELKNLQDALEAHEVKHKELIGVKEAFDNLSLELESSMKKMGELESELQVSAGDARKFEELHRESGSHAETETQRALEFERLLEVAKLSAKEMEDQMALLQEELKGLYEKIAENQKVEEALKTSVAELSSKEALINELRQELEDKSASEAQAKEDKSALEDLFSQTKADLEAKVLELQEVKLKLQEEVTVRESVEVGLKTQEAEVAKTQEELAEVTKEKEAFEAAVADLASNAARMQELCDDLETKLKQSDENFCKTDSLLSQALANNAELEEKLKSQEALHQETGTIASTATQKSIELEGLVQASNVAAEEAKAQLRELETRLIGAEQRNVELEQQLNLVELQSSEAERELKEFSEKMSELSVALREVEEEKKELKGQMQEYEDKITQLESALSQSSLEKSELGLELKSVAAKCTEHEDRANSTHQRSLELEDLMQLSHSKVEDAAKKATELELLLETEKYRIQELEEQISTLEKKCGDAEAASKKYLEQISDIEAELQISRAESKSLEKALELASETERDITERLNISIEVKKGLEEALSSSSEKLAEKENLLQVLQNELSLTQEKLQSIETDLKAAGVKESEIMEKLKSAEEQLEQQGRIIEQSTARSLELEELHETLKRDSEFKLNEAIASLSSRDSEAQSLYEKLKSHEDQVKTYELQVADTAEKSTSLKEELERCLGELAALQSTNEELKVKISEAESKAAESVSENELLVETNIELKSKVDELQEQLNSASAEKEATAHQLVSHRNTIVELTDQHSRSCELQSATEERVKEAEIQLEEAVQRFTHRDSEAKELNEKLTALESQIKVYEEQAHEASAISETRKVDLEQTLLKLKDLESVVEELQTKLGHFEKESEGLAEANLKLTQELAAYESKMNDLQEKLLTAFSEKDETVEQLQFSKKGIEDLRQQLATEGQKLQSQVSSVMEENNLLNETYQAAKNELQAVIIQLEGQLKEQKANEDAIKAEMENLKAEIADKSVLQTRLDELEKQLVLAEARLKEEVETVQAAAAGREAELNIQLEDHVRKVHDRDILSGQVVQLQEELHLAHTSIAEKTVLQTRLEELEKQLVIAEAQLKEEVESVRAAAVGREAELSTQLEEHARKVQDRDSLSEQVVQLQKELHLAQTSIVEQKETHSQKELEREAAAKHLLEELEAKKQELILKENQVKELEQKLQLAEAKSKEKADGGSPSEGMEVKSRDIGLVTSTPSRRKSKKKSEGTSPQTSSSSEIHARANEVSSAMTLKFILGVALVSVIVGIILGKRY	43.62	376	3e-46	173		XP_004243644.1	PREDICTED: myosin heavy chain, skeletal muscle [Solanum lycopersicum]	1511	MEAETATTDVPVVQVSEKIEGGKEDLIKVSNGEIGQTEHEESAFDGEFIKVEKEALESKDGSDAAAEASHAEGKVSVMDRSSNISASSREYLEAEEKAKELELELERVAGSLKDTESQNVKLKDELSLTKEKLEETARKFEDLELDHKKLQEQIAEAENRYSTELNALQEALQAQELNNKEHVNVKEAFDRLGLEFESSKKKMEELEQELLASAGEAQKFEELHKQSGSLAESETKKALDFERLLELSKQNAKEVEDQMASLQEELKSLNVKIAENQKVEEALVNTASELSKVQGELETSKSQVQDIESKLASKEALIDELSQELNTRKASESQVKENISSLELLISSTKEDLQAKVSELEGIKLKLQEEVGLKEQIEGKLKSQETQLSESQEELAKLSTEKGALEAAVAELNNSVVQMKELCSDLEVKLQLSDDKFSNADSLLSQALANSAELEQKLKSLEEVHLESSNAITTANQKKVELEDMLQISNAAIEEAKSQLKEMENRCAAAEERNVELEQQINLVELKSNDTKRELEEFSEKVSELSATLEKTLEERKQLDTRLQEYEEKIAHLDSELVKSTARNLELEAELKSVADKCAEHEGRANTTDQRSRELEDLMLVSHSKVEESGKKVSDLEQLLETEKHRIQELEEQISTLEKKGVAAEAESKKHSDRASELEAEVETFQAKLSSLEAALKETKEKESELSQSLSNVTEEKRNLEDVYKREQDEFSGKVSEVQANLEKTLEERKQLDTRLQEYEEKIAHLDSELVKSSARNLELEAELRSVADKCAEHEDRANTTDQRSRELEDLMLVSHSKVEETSKKASDLELLLETEKYRIQELEEQISILEKKCATAEEESKKHSDRASELEAEVVIFQTKSSSLEVVLAETKEKEKELSQCLNSVTEDKKNLEDVYRNSIEKLAETEGLLEILRNELNSTQQRLEGIENDLNATGLRESEVMEKLKSAEEQLERQGRVLEQATARSIELESLHDTLKTDYELKLEDASGKFVTRDSEAQTLNEKLKALEDQLKSYEEQIGKSAESFSAVKEELDQVLVKLASSETDNEGLKKKILEAEDKAADILSENQQLMETNMLLKNRVSDLEELLSSAHEEKEDSVQQLVSHMNTITELTEQHSRASELQSATEARISETEAKMHEAIQNLTQKESEGKELMDKLHSFEALVKTYEEQTHETATLAENQKMELEQSHKNLRHLESVVEELKGKYTELEKEKEGLTQENIKLKGEMSSNDSKLNDLEAKVSAAFAEKNEAVEELKSSNKVIDNLKEQLTSEGQKLQLQLSSILEENNLLNETHQTSKKEHQNVIAHLEEQLKAIKSSEASLKSQLEVFQAEIHQKSQLESRIKELEDHLGSAEAQVKEEKEAMSNKGLEHEATLKSSSEELQAKSKEVVVLQNQVKELEEKLKQKDIGGSSNDQKDEVEVKSRDIGQMLSTPTKRKSKKKSEVSSTQPSSSEPQVQHIEGSSALPLKFILGVALVSVILGIILGKRY	43.73	359	3e-49	182		AT2G32240.1	---	FUNCTIONS IN: molecular_function unknown; INVOLVED IN: response to cadmium ion; LOCATED IN: plasma membrane; EXPRESSED IN: 25 plant structures; EXPRESSED DURING: 13 growth stages; CONTAINS InterPro DOMAIN/s: Prefoldin (InterPro:IPR009053); BEST Arabidopsis thaliana protein match is: unknown protein (TAIR:AT1G05320.3); Has 470429 Blast hits to 168274 proteins in 4282 species: Archae - 6896; Bacteria - 131956; Metazoa - 175525; Fungi - 33166; Plants - 25441; Viruses - 2243; Other Eukaryotes - 95202 (source: NCBI BLink).	1333	MEEATQVTSSEVPVVKGDVDDLKTADISVKAVNGEVPKEEKEEEDGEFIKVEKEAFDAKDDAEKADHVPVEEQKEVIERSSSGSQRELHESQEKAKELELELERVAGELKRYESENTHLKDELLSAKEKLEETEKKHGDLEVVQKKQQEKIVEGEERHSSQLKSLEDALQSHDAKDKELTEVKEAFDALGIELESSRKKLIELEEGLKRSAEEAQKFEELHKQSASHADSESQKALEFSELLKSTKESAKEMEEKMASLQQEIKELNEKMSENEKVEAALKSSAGELAAVQEELALSKSRLLETEQKVSSTEALIDELTQELEQKKASESRFKEELSVLQDLDAQTKGLQAKLSEQEGINSKLAEELKEKELLESLSKDQEEKLRTANEKLAEVLKEKEALEANVAEVTSNVATVTEVCNELEEKLKTSDENFSKTDALLSQALSNNSELEQKLKSLEELHSEAGSAAAAATQKNLELEDVVRSSSQAAEEAKSQIKELETKFTAAEQKNAELEQQLNLLQLKSSDAERELKELSEKSSELQTAIEVAEEEKKQATTQMQEYKQKASELELSLTQSSARNSELEEDLRIALQKGAEHEDRANTTHQRSIELEGLCQSSQSKHEDAEGRLKDLELLLQTEKYRIQELEEQVSSLEKKHGETEADSKGYLGQVAELQSTLEAFQVKSSSLEAALNIATENEKELTENLNAVTSEKKKLEATVDEYSVKISESENLLESIRNELNVTQGKLESIENDLKAAGLQESEVMEKLKSAEESLEQKGREIDEATTKRMELEALHQSLSIDSEHRLQKAMEEFTSRDSEASSLTEKLRDLEGKIKSYEEQLAEASGKSSSLKEKLEQTLGRLAAAESVNEKLKQEFDQAQEKSLQSSSESELLAETNNQLKIKIQELEGLIGSGSVEKETALKRLEEAIERFNQKETESSDLVEKLKTHENQIEEYKKLAHEASGVADTRKVELEDALSKLKNLESTIEELGAKCQGLEKESGDLAEVNLKLNLELANHGSEANELQTKLSALEAEKEQTANELEASKTTIEDLTKQLTSEGEKLQSQISSHTEENNQVNAMFQSTKEELQSVIAKLEEQLTVESSKADTLVSEIEKLRAVAAEKSVLESHFEELEKTLSEVKAQLKENVENAATASVKVAELTSKLQEHEHIAGERDVLNEQVLQLQKELQAAQSSIDEQKQAHSQKQSELESALKKSQEEIEAKKKAVTEFESMVKDLEQKVQLADAKTKETEAMDVGVKSRDIDLSFSSPTKRKSKKKPEASLSSSSSSGNVTTPTQTASTSHLMTVKIVTGVALISVIIGIILGRKY	39.17	360	8e-39	150		---	---	---	---	---		---	---	---	---		2	GO:0005737, GO:0005886	1	GO:0003674	2	GO:0009737, GO:0046686
	15469	Peam|DryGeneModel_15469 augustus_masked-Scf02466-processed-gene-0.0-mRNA-1	1119	ATGGGGTGCGTTTGCACATCATGGTTTTCGGTCTCAAAGTGGAGTAGAAGAAGACGCCGTGAACTGCCATGGCTGATGATGTCATCCGATCCCAATTCCAAATACGAAGGAGAAGAAGAAGTCCGATCCTTCTTCAGTCTCTCCGAGGACAGGATCTACTCCATCAAGATTCCGGAGATGCGCGGCTGGATCTGTTGCGGATCTTTCAACAATGCTGACGCCGGTGGGTGGTTGCTGACTATCAACCGCGATGTACAGATTCGACTCTTCCACCCCTGGCGCAAAATCCGATTGCAACTCCCTCACTATTCCACCATTCATCCAGTAGGTTTCATACGACCATTTCCCCCAGGATTTCAATACACAGCAATACGGAAGGCGGCCATGTCTGATGATGCAGAACTAGTAGCCATCATCGACTCACGGGAGCGTTTGGCGTTTTGCAGAACAGGTGTGGACAAGAGGTGGACTCGCATAGTTGATTTCTTTTTAATCTTTTGCGACATCATATATCAGAAAGGCCAGTTCTACGCCGTTGATTCAAATGGAGAAATCGGAGTCGTCCGTCTCAACAACTCCAGTCCATACATTGAAACCCTAACTGGGCCCTATGCCGGAGTTAGAAACAGCGGCAGACGCGGTCAGCCATTAGGCCCCATACCATGGATTTCGCGCACTCGTTACCGATATTACTTGGTTGCCGACTCGGCAAGAAATAGACTTTTAACCGTTAAGAGAACTTTTTGTTTAAGCTATGACATAAACACTACCCCACACTATACTTCTAAGACATTGGGTTTTGAGGTTTATGATACATTGTTAGAGGAAAGTAGTGAGTATAAGAAGAAGACTGGGGTGGTGGAAAGCATAGGTGACATGGTGATGTTCCTTGGCATGAATTCCTCTCTGCTTATAATGGCTAGCCAATTTCCAGGTTTGGAAGAGAATTGCATATATTTCACAGACGACCTTCTGGGGCTACATTATTTAGATAGATTACCAAATGGATGCACAGATATGGGTATTTTCAACCTGGAGTATAAAACTATTCGTCCATTCTTTCCCGACAGATTTCATCCACCTTTCTCGCCACCTATATGGATTACACCACTCTTGTAG	372	MGCVCTSWFSVSKWSRRRRRELPWLMMSSDPNSKYEGEEEVRSFFSLSEDRIYSIKIPEMRGWICCGSFNNADAGGWLLTINRDVQIRLFHPWRKIRLQLPHYSTIHPVGFIRPFPPGFQYTAIRKAAMSDDAELVAIIDSRERLAFCRTGVDKRWTRIVDFFLIFCDIIYQKGQFYAVDSNGEIGVVRLNNSSPYIETLTGPYAGVRNSGRRGQPLGPIPWISRTRYRYYLVADSARNRLLTVKRTFCLSYDINTTPHYTSKTLGFEVYDTLLEESSEYKKKTGVVESIGDMVMFLGMNSSLLIMASQFPGLEENCIYFTDDLLGLHYLDRLPNGCTDMGIFNLEYKTIRPFFPDRFHPPFSPPIWITPLL	84.0775	Complete		---	---	---	---	---	---	---	---		XP_002448574.1	hypothetical protein SORBIDRAFT_06g029410 [Sorghum bicolor]	446	MQPKHLWSLLFRILPKLLGLPASLLKKFRKEGLVELDIAMGTLPELPHDVLMNIFCTLEVPDLVRAGSVCSSWHAAYTCLRDLGKYKQSQTPCLFYTSESAGDNVGFLYSLKENRSYKLTLPEPPIRSRFLIGSSNGWLITADERSELHLVNPLTGEQVALPSVMTIEHVKPIFDVSGAIHKYELSYDIWEVSLPPSLHDPSDLRECLYFKAFVFPDPSTGSYIVVLIHNPNLQISFARPGDDKWTWVGQGHFYKDCIYMDGLLYALNYFGEIDAFDLTAFPVKMTVIMDEMTYPICESMYIIQAPWGDLLQVSRTVEVLPNAPWYVPGSGNYRARTLKTKVCKVDLEAKQLMEINRLPCHILFLGHNNSLCLSAEGHPGLKSNHAYFTDDLKELTVEYKNSTRDMGVMDLENSVKKDIVSQIWSNWPCPTWITPNLMKLNLAFSK	24.4	414	1e-14	74.3		XP_010650240.1	PREDICTED: putative F-box protein At5g55150 [Vitis vinifera]	377	MGDWSALPQELLGLIFIRLRHAADIIRFRAVCTSWKLVAMEAKQLHLKPLSPMLLLPPNAQNEVHNLLDFSTHKACKIELPETEGAWCSTSWKGWLLTINFSFPYAMNLLNPISRLQIQLPPATMFEDAHSETEDTSIPTECFISKMVASSSPSDPNCIIMVIHSMWNKLAFCKPGDREWKTLKSGIYHFQDIIFYKGNFYATAKLEVGIVQCDLCPEPKVIPFAPPVWARSLENKYLVESCGELLQVSRFLHYDDDRDEMSPYNTIIFEVFKLDFNTRTWIKVENLGDNSLFLGHSGTFSISTQDSLEFKKNCVYFLDDYLTAYYLSEFPQGCTDMGVFNLETQMVEPAFPTTQVWRTPLLWIIPDLFMGEFLISH	28.91	377	4e-31	121		XP_004237591.2	PREDICTED: uncharacterized protein LOC101250595 [Solanum lycopersicum]	786	MPDWSKLQSDILGVILSRMDMIEDYLNFSSVCKSWHSVAKEHRFISDLPRAPWLMLAEEDDGDEDDNTCRKFYSFYNDMIFKKRIPEAHGKGCMESMGWLITVGKEDGEISLLHPFSGVQIQLPHQNTTTLYEFNRTRFPWIFIKKAVLSANPSHTPDYVLMVIEGKTERLSFWRPGDLLWTMITKSIRFGYFSDVIYFNGSFYAITYGGCIQVCDFTGPDPPSIRIIMQIARCIDCKYYILESLGSLFAVTQSGVGLRYVEDDSERIRLTLIPAIYDHDEVIRCMSGTIFFFVFKIDLDAHIYTPITDLGDRAFFLGANASFSVQASQFPGIKPNHIYFTDNCLGAYLHSKRGGGLDMGMFNLADSSFQPHYDGVSLSRVCPPIWVTPTLLVRLPGLQESMVLSGYVTEYSHLDSLAAPMLKELFWVIESIWQIKIPVPFYNYKVYVLTSRKVASKRLLACRLQLPMLNWLDCCMRKWEHIVKIFIWIFLENIHVQFKIDINVLEMYVKTISTDQNVAFQVSGHHGYHMNLLAQNYGLTTINQPHFVEPIVQPPFQQLLMHDHRSFGDGSSTQMHIDNSHMEYEARDIDINVDLYNDVNAEISDESSEEDEPPKDGDESEPDEDIDDIRDFSQNGVYKVRSIQVDGTGGNPHCVSLNERKCDCGKWVNLHFPCSHVMKVTDRMGGLARNFVSEHFTIENYVATYSGSFSPIGHESYWPSPSFTMRSSQDMIGVNVPIVHSWLCLCGTESPNKLEILLIFELPVRQIGNPTRFVAMNHKTSGTSSK	33.51	379	3e-35	137		AT3G25750.1	---	F-box family protein with a domain of unknown function (DUF295)	348	MEKTEWSDLPEELLDLIANRYSSNIDVLRIRSTCKSWRSAVAMSKERLQFRFERYLPTSNKKIKAHLSPTTFFRITLPSSCPNKGWLVRTRQASKMYRKITLLCPLSGERITRSHQTLDLLKVGVSEIRQSYEIQIFDGLKDEKIPLDSEIFSNYIKNSDKIPSEGSRSWTKIKNQVEDFSDIILHMGRIYAVDLKGAIWWISLSQLTIVQQTSSTPLDYYKYDSCQDTRLVEYCGDLCIVHELSITRNHIQRTVGFKVYKMDEDLAKWVEVSCLGDNTLIVACNSCFTVVASEYHGCLKNSIYFSYYDVKKAENIKVFKLDDGSITQRTDISSQSCFHMFSLPFLNY	25.6	168	7e-09	57		1	1.7e-12	46.5	PF03478.13	DUF295		---	---	---	---		1	GO:0005634	1	GO:0003674	1	GO:0008150
	15470	Peam|DryGeneModel_15470 maker-Scf00097-augustus-gene-0.3-mRNA-1	1258	GGACAAGTTAAAGTTCTTATGAGTGTGGGGATTCACAGGGCTACCGCTGTGAATAATATGTCCACTTCCATTGCTCCAACCCAGGGATAGATCCTGTTTGGCAATTTACCAACCATCTCCTGACCGCTAGTTGTGGGGCCTAGGGACACACATCAGAAGCCGTCAAGTGCAAAGGGACGCGCGCGGCTTCCGGTCCATAAATACCACTCTTTGCTTGAAGACTCACAACATAGCTACTACTCTGTGAGACAAAAAAAACAGATGGCTTCTCGCAATACAGCTGCGTTGGTTCTCGTGGCAACTCTCTTCTTCTCCTGTGGTGCCATTGCCACTACCGATTTCGATTTCTTCTATTACGTCCTCTCGTGGCCAGGATCAGCCTGCAGAGCAAGGGAAGAAGGATGCTGCCTTCCCACTACAGGCGAGCCAGAGCTCGACTTCTTTGTCGAGGGTCTCTACCCGGCTAATAGCTCTGGAGAAATCCTCACCAAATGCAACGATACTAAGTTCCTCGTCAATGCGGTTGCAAACTTTATTGGGGACATGTACTCGTACATGCCCAACCTCACGTGCCCAAGCAACAATGGAGTGTCCAGCTGGAAGAGGCTTTGGAGCCTCTATGGGGTGTGCTCGGGCCTAAACGAAACCGAATATTTCAGGAGGTCCCTTCTCCTTAGATCTACCATCAACTTGCTCCCCAGACTCAAGAGGCTTGGTTTTGGTCCCAGAGATAATGAAACATATAACACTGGATTCCTCCAAGCCGCCATCAACGACGCAGTTGGGAATACAACCAGAGTCGCCTGCAACACAAAAGTTGGAGGCGGGCGTCAGCTCTCGCAGATCTGGATGTGTGTAGATAAGGATGTTGGTGAACTCATCAAATGCCCAGTCTATCCAACTTTCGCATGTCCGGACGAGATTCTCTTCGAGACCTTCACTGCAGACATGATGAATTCGACTGAGCTATCATTCAACCCCATTGAAATGCCTACCTCCATCTCTGATGCTGAATGATGTGCATTTCATAGTCTAGACTCTGGAATATGAGAGTGAAATGTTGGTAGCTTGTTTATGTCCGCGGGGTCAAATGGGATGATGAAAAAAGTCTAGTTTTTTTTTTTTTTTGGTAAAAGAAAAAAGTCTAGTATTTAGCATCTATGTATGTCTCTGGTCTGTCTTGTCTAGTTAATAAAGAAATAAATTATAAAGGCCTTTTGCCTTTTGATCATATATATATGGTACTGTCTAAAGAGAA	251	MASRNTAALVLVATLFFSCGAIATTDFDFFYYVLSWPGSACRAREEGCCLPTTGEPELDFFVEGLYPANSSGEILTKCNDTKFLVNAVANFIGDMYSYMPNLTCPSNNGVSSWKRLWSLYGVCSGLNETEYFRRSLLLRSTINLLPRLKRLGFGPRDNETYNTGFLQAAINDAVGNTTRVACNTKVGGGRQLSQIWMCVDKDVGELIKCPVYPTFACPDEILFETFTADMMNSTELSFNPIEMPTSISDAE	106.79	Complete		XP_006858303.2	PREDICTED: extracellular ribonuclease LE [Amborella trichopoda]	244	MAHEQWLLLALVGLGMGLQAMAKDFDFYYYVSQWPGSYCAQSGKGCCLPTTGEPDENFFIVGLYATTSVGAVLRKCPNEQSFDFSKLEDLEESLSDVWSSIKCPSNNGQSMWKSLWKNNGVCSNLGLFEYFVQGIIIHREINLIKALRIHGIVPDGRLYQLADIKKALKIELGEEVGIRCSTNLEGNFQLYEVYVCIDKHDATSVIPCPSLPNFKCSDEIRFPTFDIQMLEKNVTSNSLNLQVE	39.92	243	2e-53	172		XP_002462741.1	hypothetical protein SORBIDRAFT_02g031160 [Sorghum bicolor]	249	MGGRRTIVLSLILGLLAAANAVPFDFFYLILMWPGAYCEDSDNGCCVPKYGYPAEDFFVEFFQTFDVSINKPIVRCRNGSPFDAKKLDKIENNINHYWIRLKCPPTDGVNAWKSAWDNYGVCSGLKQLDYFKAALSLRKQADILGALADQGILPDYKLYNTARIKAAVAAKLGVEPGLQCRDGPFGKKQLYQVYLCVDTDAKTFIKCPKLPATLSCPASVVFHPFYTWMLNSTATFDSKILLPTQTMLN	36.14	249	5e-49	161		XP_002275271.1	PREDICTED: extracellular ribonuclease LE [Vitis vinifera]	226	MKSNQSFFIKLLIIQCLTVVCFSQDFDFFYLVQQWPGSYCDSKQSCCYPTTGKPDADFGIHGLWPNYRDGSYPSNCDSNNPYDESEISDLIRSMQEEWPTLACPSGNGSKFWAHEWDKHGTCSESVLSQYQYFEAALDLKKDVDLVQILKKAGIRANGESYPLYDIKDAIKDAVGVTPWIECNVDSSGNSQLYQVYLCVDTSGKNIIECPVMPRGKCGSRIEFPAF	35.29	221	1e-43	147		NP_001234195.1	extracellular ribonuclease LE precursor [Solanum lycopersicum]	230	MASNSAFSLFLILLIITQCLSVLNAAKDFDFFYFVQQWPGSYCDTKQSCCYPTTGKPAADFGIHGLWPNNNDGTYPSNCDPNSPYDQSQISDLISSMQQNWPTLACPSGSGSTFWSHEWEKHGTCAESVLTNQHAYFKKALDLKNQIDLLSILQGADIHPDGESYDLVNIRNAIKSAIGYTPWIQCNVDQSGNSQLYQVYICVDGSGSSLIECPIFPGGKCGTSIEFPTF	35.78	232	4e-49	161		AT1G14220.1	---	Ribonuclease T2 family protein	228	MGAKGCVNVLLKLLVFQGLFVSRPQEDFDFFYFVLQWPGAYCDTSRACCYPTSGKPAADFGIHGLWPNYNGGSWPSNCDPDSQFDRSQISDLVSSLKKNWPTLSCPSNEGFNFWEHEWEKHGTCSESVMDQHEYFENALKLKQKANLLQILKNSGINPDDGFYNLDKITNAIKDGIGFTPGIECNKDPERNAQLHQIYICVDTSGTEFIECPVLPRGSCPSQIQFSKF	37.56	221	9e-48	157		1	7.7e-34	116.9	PF00445.13	Ribonuclease_T2		K01166	---	---	---		1	GO:0005576	3	GO:0003723, GO:0004521, GO:0033897	1	GO:0006499
	15471	Peam|DryGeneModel_15471 maker-Scf00097-augustus-gene-0.5-mRNA-1	1700	ATGGAGAATACTACTCCTTCTCCAGAATCCATTTTCAAAGCCCTGCTCCAAAGAGGATGGTGTTTCAAAGACGCTGAAGCAATTCACACCCTTATCCAGAGCAAGCTTCCTGCGCGAGAGAGCGAAATGGGTCCTCTCGATTCCATCCAATCAGAGCTTCTGAACATGGATTTGAGAGATATAGGTGGAAAATCACTCCCTGATCCTTCCTCCCTCAAGAAATCATCCCATCTCCAAGGCCCCAAAATCCTTCAGGCAATTTCAACCTCCTCAATTTCTTCTTTCTCTTTACTTCAGTCATCATCATCATCATCATCTTTTTTGTTCTTTTTTTTCTTCTTTTTCGGTGTTTTTGATTTCTGGGTCTTGTTTGTAGAACTGGGTTTCCATTGGATTCCATTGTCTTCCTTAAATCTGAACTGTCAGCTCTTGCAATTTGAACAGCTGGTATCTGTAAAGGACATATACCAAAGCAACATCGATGCTTCGATTAGCAATTCGCAGCGGAAACGCCGTCTTCTCAGATTCTGTCTCACCGATGGGTGCTCCCAAGTAATCGCTATAGAGTATCTGCCGATACCTGCAGTTTCTGAAGAGATTGCTCCTGGCACTAAGGTCCTTCTGGAGAATAGAGTTCCCATATGCAATGGTATACTATGTTTGGATTCTAAAACAGCCACAATACTAGGAGGTCTTGTTCAATCACTCTATGAAGAGTGGCAGATGAGTCAGAAATATTCAGGTTTCTCTCGATCATCTTTGATTTCATCAAAAAACAGTGATGGTGTGGGTCCTCCACCATTTGAGAAGTTCCAAATTGGGAAACAACCACTTCAGGTTCCTCGGCAGCAAGTCTCTCATGATACTTATTCTCATCCTTCCAAATCTAACTTGAAAGATGCGTGTACACTCGGAAGGCCTAGAAATTCCAGTGACCAGCAGATTGTTGACAGTGCTCAAGATGATTCAAGGGAAAACAAGGCAGATAATGATCCAAAACTGGCTTCTTTCCCTGGAAGTATTGATGACAAGCCAAGTAGCTCGCAGTCTAGGCCAAAAGAAGTATCTGAAGCCATTCCAGTTCAGAATCAAGCTGCTGCACAGAAGCTTCTACAGAAAATGAGTTACCCAACCCGAGAGGACAGGCGTTCTAGAGGTCCAAAATATAGAGGAAAAGGCCAGCAAGAAGAACAGGCAGTTTTCACTTTAGATGAATGGGAAAGGAGAAAAGGGATGGCAAAGCCTACAGTGAAAGACACATTCCAAGATGTTAGCCAAGATGAGGAGCTTGCATGGCAACTACAGAATCAATTAGATTTTGAAGACTTCAATGTTAAGACAGATAATGAAGCTCAGGCGGAACAGTTACGGAAGAGCATGTTCAACTTTGGGAGAGAGGAAGAAAGTAGACATGATGGCAGAAAGGAATTTAGAGGAAGAGGGAGAGGAAGAGGAAGCGGAAGAGGAAGGGGAAGAGGAAGGAGAGGATTCGGTTGAAACATCTGTTATTTTTATGTTTGGCAGGGCTAACCTATAACTTACTTGGCAGCGTCAAGTGAAGTTGCAGAGAAGGGAGTTTCTCTTGGCGAAAAATCTTGATCTGACTTCCTCTAAAGGTGTGTACAACTATTCATTGTCTGAGTTGTACGTCTGGTGGTTCTCCACCATGGGATGGGACATGCCCTAATCTCTTGCCTGGT	498	MENTTPSPESIFKALLQRGWCFKDAEAIHTLIQSKLPARESEMGPLDSIQSELLNMDLRDIGGKSLPDPSSLKKSSHLQGPKILQAISTSSISSFSLLQSSSSSSSFLFFFFFFFGVFDFWVLFVELGFHWIPLSSLNLNCQLLQFEQLVSVKDIYQSNIDASISNSQRKRRLLRFCLTDGCSQVIAIEYLPIPAVSEEIAPGTKVLLENRVPICNGILCLDSKTATILGGLVQSLYEEWQMSQKYSGFSRSSLISSKNSDGVGPPPFEKFQIGKQPLQVPRQQVSHDTYSHPSKSNLKDACTLGRPRNSSDQQIVDSAQDDSRENKADNDPKLASFPGSIDDKPSSSQSRPKEVSEAIPVQNQAAAQKLLQKMSYPTREDRRSRGPKYRGKGQQEEQAVFTLDEWERRKGMAKPTVKDTFQDVSQDEELAWQLQNQLDFEDFNVKTDNEAQAEQLRKSMFNFGREEESRHDGRKEFRGRGRGRGSGRGRGRGRRGFG	115.776	Complete		XP_006841880.1	PREDICTED: tudor domain-containing protein 3 [Amborella trichopoda]	449	MEMVSDSIGTIIDHLTRRGWWFRNNAEIRELITNKFNTEENTVSWEDIETELLNMDLRLVGAKSLPDPSNFKRHSHLQGPKILQVNFVKDVGQSTIEASATSLQHHRRLLRFCLTDGFSEVIAIEYTPISLITKEIIPGNKVRLENNTAIRSGIICLEPKMLTILGGHVQSIYEEWEMTQKYSGFSRLSLRSQNNGFGGPPPFERLEIGAFPQRTTQQPRLHLNPSSSKQTDQNTMKLGGCFQEEKTGGTQGSQSISRGHENYDSRSSSRNDEKLVSTSEIDEDKPISSDSRAKEIAEAVPVQNQAAAQKLLQRMNQPTNQHSKFGSGGGPKHRGKGRQEEPTVFTLEEWERGKGASKALSKSGHQDISHDEELARQLQNQLDLEDYNVNLGSGDAAEKIRMSMFNFGRGEETIDFGQGDYRGRGRGRGRGRGRGRGRGRGSGRGKRGF	51.47	340	2e-94	293		XP_002457244.1	hypothetical protein SORBIDRAFT_03g003970 [Sorghum bicolor]	430	MAAAAAEAPSASASSAENRLLQSLADRGWRFHDPTDEAIQALLLASPTPSSEAVESELVDMDLRLFGVKYLPDRATAAATSKRLSYLHGPVVLQVVSVRDIYRSIIDASFKNPQQRRLLRFGLTDGICEAVAIEFSPIPFITEEIAPGAKIRLENKIPINNGILCLSAKNVSVIGGTVQSLYEEWQMNQKYSGLSRPSLRLSQSDDGVGPPPFEKLDIEARPCRATKVQAYPARKLADTHDHAPVNSGGKPMNEDSNDVNKDTIESKAESKEITQDSRQKEVSEAVPVQNQAAAQKLLQKMSQAMPEDRRGRGHRFKGKGKEEDAQVFTLDEWEKRKAIGLKPAAESYVHDTSRDEELARQLQEQLDLEDMHGGADVFSGGAESSDAERLRMSMFSFSGPDEAGGGRRDFRGRGRGRGRGRGRGRGRGRF	50.15	335	2e-88	277		XP_002281629.1	PREDICTED: tudor domain-containing protein 3 [Vitis vinifera]	420	MESSVPTEEMLETLTKRGWCFGNVEEVKAVIMINSALHDEGCTVDSVESELANMDLRSIGAKSLPDPSLLRKSSYLHGPKVLQISSVRDISQSSIADSSGNSSSRRLLRLNLTDGCTEMTAIEYSPIPAIPDNVVPGTKVRLEKKAAIHNGIICLNPKVITVLGGVVKSLYEEWQMNQKYSGFSRSSLRLSQESGTGGPPPFEKLQIGAPTRRSSEQGRISSCYGSTSKNMRPTVAETRQMGRDHNLHLKAENTEDDLKAASLIERTEEKPSSSEMRPKEVAESVPVQNQAAAQKLLQKMNNPNRDDRHSKGRKHRGKGKQEEAPVYTLDEWEKRKAGPKTSIKDELTDVSRDEDLAWQLQNQLDVEDNVLRDTHKAEAENIRMSMFNYERDEDRNQGTRHRGRGRGRGRGRGRGKGRFG	53.4	324	2e-98	303		XP_004251580.1	PREDICTED: tudor domain-containing protein 3 isoform X1 [Solanum lycopersicum]	411	MENPSSSENLLQTLNTRGWCFRDINLVNSLIAAQLPSSSTVSSIESELLNTDLRSVGGKSLPDFSLLRKSSHIQGPKVLQISSVRDISRSTMAENSESSNSRRLLRLKLTDGHSEITAIEYSHIPSIPDDVVPGTKVRLENKATIHSGIVCLNAKMITVLGGTVSSLYEEWQMNKKYSGFSRSTLKVAHEDGTAGPPPFEKLQIGALQKPLSQHKRYSEKAQSSTASQTHRFQNNESRIESTGNELKPPAHIERIEEKPSTSESRPKEVAEAVPVQNQAAAQKLLQKMSQPPPRGGHHSRGRGHRGRDREEDESHLLTLEEWERRKTGANVSAARNFPDVSQDEDLARQLQHQLDFEDLHEQEDSTTTAAENIRMSMFTFEREDGGTTGFRGRGRGRGRGRGRGRGRGRRG	47.37	323	2e-74	240		AT5G19950.2	---	Domain of unknown function (DUF1767)	443	MVGTSSSSAGDHTHTVVINALTSRGWCFRDVEYLKSLVTEISSLIGGGNKTGAIVESVEAELLNMDIKLIGGKSLPDPTELRRCSHLQGPKVLQISYVRDVTRSSAEEFVGSSTGKRVLKFALTDGKTEISALEYSHIPTINNDVTPGTKVRLENKAVIRDGLVCLTPKEVTVLGGYVQSLTEEWQMKKKYASLARSQESKAGDGPPPFEELKIRTGSHHRDYNKTTSRNNVPIAAESSVKHAGGEKGESSEVDGNKRGTNKNIQRNPADSDPKISVEVENQEKRSSSDTRPKQVVEAVPLQNQAAAQILLEKMKHSSSNDRQYQGRRGRGRGRGRGRGREEEDSAVFTLDEWEKRNTGGGALPTANHPSDTTRDEDLAWQLQNQFDLEDSYGQEMPGAGAADIRMNMFDYGRTEDNFGHGRGRGGGRGRGRGRGHRRGRGRV	38.94	339	2e-56	194		1	9.7e-06	25.7	PF08585.7	DUF1767		K18404	---	---	---		1	GO:0005739	---	NA	---	NA
	15472	Peam|DryGeneModel_15472 maker-Scf00097-augustus-gene-0.4-mRNA-1	2206	ATGGAATTACGGGCAAGAATCGGGCGTGTCGTGTTTGTGATGGAGAATGCTGAGATTGATTTTTCTTCAGAGCAGAATTTAGTCTTTGTACAGAATTCCTCTGAAACTGGTGCTTTAAACTTCATATCAACTTGGGAGCTCTTTTCTTCGCGTCGGCAGACTTTGATGGCCGCGTCCTCAGTGGAACCACAACCTGAAGCACAATCTGACAGGCATCCTTTACTAATGGAGCAGTCTGCTGATCATAGTGGCCAAGAACATGTCATTGATATCACACCTAGGAGTAGTACAGGTTCTCATGTCAATCATCAACCAAATTCTAATATGTTGCAACATGATGATGGGCCTTCGAGCAGCACACAAGCTCCTGCACTGCAATCTACATCAGCTTCTTCGACTGAATCTGACTCTAGAAGAAATGGGTCGTTTACAAGGAGAGGTGATGGTTATGGCCGCCGCCACAGGAGCCCATTGAATTCCGGATTATGGATTTCTATTGAGCTTGTTGTTACTATGAGCCAAATACTTGCAGCTATTGTTGTTCTATCGTTGTCCAGACATGAAAATCCTCAAGCTCCATTGTTTGCTTGGGTCATCGGTTATGCAGCTGGCTGTGTTGCCACCCTCCCTCTTCTCTACTGGCGATATCTCCATCGTAACAATCAGGGATCTGATCAAGAGTCGATGCATGCACGTCGCGGTTCTTCTGAAAATAATCCTTCCGAACCTACTTACACTGTCATTTCAGTGCCTCAGGTTCAAGAAGAGGAAGACCGCCAGTCCACAGCTGCAACAGCATGGAATGCACAAAGTGCGGGGACTGGAACTCCAAGGTCAAGGTTCGATGTGCTTGTAGACCATTTTAAAATGGCATTGGATTGCTTCTTTGCTGTGTGGTTTGTGGTGGGCAATGTGTGGATCTTTGGTGGGCATACCTCTTCATCAGATGCCCCGAACTTGTACAGGTTATGTATAGTGTTTCTTACATTCAGCTGTATTGGATATGCTATGCCATTTATTCTCTGTGCAACAATCTGCTGTTGTCTGCCTTGTATTATATCTATTTTGGGCTTTCGAGAGGACCAGGGTCAGAGTAAGGGAGCTACCCCAGAATCTATTAATTCTCTACCAACCTACAAGTTCAAGTCAAAGAGAACTGGAAACAGAGAAGAAAGTGAAGGCAACTCAGACACCACTGGTGAGGGTGGAATCTTGGCAGCTGGTACTGATAAGGAGCGGATTATTTCTGCAGAGGATGCTGTCTGCTGCATTTGCTTGGCAAAGTATGTCGACAACGATGAACTTCGGGAGCTGCCATGCACCCATTTCTTCCACATGGAGTGCGTGGACAAATGGCTGAGAATAAATGCATCGTGTCCCCTCTGCAAGTCCGAGGTGGGAGAAAGTGTGGCAGGTCCAGCTCATGAGGGTGAGGGTAGGGTGGGGAACGGCTCCACCGAAGAAGCATATGGTAGTGGTGGAATGTTTTAATCGGGGAATTTGACATTATATAATATGTTTGAATTGTTGTTGTTGCTAGCCTTTCATAATATACATATGGAGCTTTTCTGAGATCTCCAGATTCTGATGCGGGTTGATCTGTTTTTTGTTCGTTGTGTTGACAAGTCTGTACATGAGATCCCAAGTGATGCCTCAATGGGTCGTTCATGTTTTGCATTAGTGGAAATTAATATTTGAGATTGTTTGGAATAGGAGAGAAGAAAGGATACAGGCCTGACTTTTCAACTAGATCAAACTGTTGAGCATTCCATCATCAGATCATTGATTGCTAGGATTTGAACTTATGACCTATTATTGCAAGGGGAAAAAAAGCTTGCCAATGCATCTTTATACAGGGAGATGCTGTAGGGAAATGCAATGTGAAGACCATTGATTGATATTCATGTGATCCACTAAGACTCTGGAAGAACATCCTAGCTTCAATTGATGTACAGTTGACATATGGATGAGGTCAATGCTGGAATATATGAAGTGCAACTTTAATGGATCTGAGAGAAGGAAGATACAGTTTGAAATGAAAGCGACTCAGTGCCCCAGCATGATACATTACGAGATCGGAGATCATGGTAAAACGAAATAGAAGGGTTTGAATTGGATTACCCAAGAGAGATGGTGTGGTAAGAGTATTAAAGGGGCATTTTTATGGTATATTCTATATACTAGTGGTATACTTCTGTATAGAATT	496	MELRARIGRVVFVMENAEIDFSSEQNLVFVQNSSETGALNFISTWELFSSRRQTLMAASSVEPQPEAQSDRHPLLMEQSADHSGQEHVIDITPRSSTGSHVNHQPNSNMLQHDDGPSSSTQAPALQSTSASSTESDSRRNGSFTRRGDGYGRRHRSPLNSGLWISIELVVTMSQILAAIVVLSLSRHENPQAPLFAWVIGYAAGCVATLPLLYWRYLHRNNQGSDQESMHARRGSSENNPSEPTYTVISVPQVQEEEDRQSTAATAWNAQSAGTGTPRSRFDVLVDHFKMALDCFFAVWFVVGNVWIFGGHTSSSDAPNLYRLCIVFLTFSCIGYAMPFILCATICCCLPCIISILGFREDQGQSKGATPESINSLPTYKFKSKRTGNREESEGNSDTTGEGGILAAGTDKERIISAEDAVCCICLAKYVDNDELRELPCTHFFHMECVDKWLRINASCPLCKSEVGESVAGPAHEGEGRVGNGSTEEAYGSGGMF	116.47	Complete		XP_006844405.1	PREDICTED: E3 ubiquitin-protein ligase At1g63170 [Amborella trichopoda]	451	MAFAPPQFHPECHNDYQPLLMEQSTNLSNQEHVISLSWVPATSSGSSAGPLESDTSQGRPDTRNTRQPNGSASSSSSSSSSRNGSLVRRSGDGYGRRRRSPLNSGLWISIEFTIVLSQIIASIVVLALSRNEKPQAPLFIWVVGYALGCVATLPHLYWRFIHRNNRGSEQEATRMPLSSSQSNASQENASYTAITVSSSHEDQESHTTTATSWIGQDRVPSNPRLGMIMDHFKMALDCFFAVWFVVGNVWIFGGHSSSSDAPNLYRLCIVFLTFSCIGYAMPFILCATICCCLPCIISILGFRDDQSRTRGATTEAINSLPTCKFKAKGVCERNRERENGEIDSEVGEGGVIAAGTDKERIVSAEDAVCCICLAKYEDEEELRELPCSHCFHVECVDTWLKINGSCPLCKHVVGDPGGSGHAPDQAPSRPRIERRSGSGVAASDVYGATLF	59.68	444	2e-168	482		XP_002439378.1	hypothetical protein SORBIDRAFT_09g005450 [Sorghum bicolor]	410	MDALPVESERESQTDSHPLLMEHVIGIPRDDVASTSTPRRDNNDGMDHLPRDSESSSGTTAAYNSPNTPIARRDDNRRRRQQSLNSGFWISIELAVNLSQIIAAICVLSVSRNEHPHAPLFEWVIGYTIGCIATLPHLYWRYLQRNQLPTVQGSNQNYVPDNSFESNSFTGISPPHVSEAGVVTVTNGVSRNNTVTTNPRAQAFADHFKMALDCFFAVWFVVGNVWVFGGHSSSHDAPNLYRLCIAFLTFSCIGYAMPFILCALICCCLPCIISLMGFREDLNENRGATSDAINALGTYKFKTKKPRNTEGNEGGGGVFAPGTDKERAVSAEDAVCCICLARYVDNDDLRLLPCGHFFHKDCVDKWLKINALCPLCKAEIDIVPTTAPPAIGFGRRHSDNRVGNDIESQR	52.62	439	9e-129	380		XP_010654710.1	PREDICTED: E3 ubiquitin-protein ligase At1g63170 [Vitis vinifera]	444	MAIPSLEPHSGSQTYKYPLLMERTENHGDREHIIDITRNDDASSSSSHDDHHPVMNPPQHEERPSSSTQTPTNQTSSNRLNSRNSSFMRRSDGYSRRRRSPLNSGLWISVELVVTVSQIIASIVVLSLSRHENPRAPLFAWVVGYASGCFATLPILYWRYRTRNQSNEQESSQSRQVSSQNNPSSEPTSYTAISVNQASETAGAATRRSRFVGIFRMRFSGMVDHFKMALDCFFAVWFVVGNVWIFGGHSSPSDAPKLYRLCIVFLTFSCIGYAMPFILCATICCCLPCIISILGFREDLSQTRGAAPESIDALPTYKFKLKKNGDVDDQEVNSGAGEGGVLAAGTEKERAISGEDAVCCICLAKYADNEELRELPCCHFFHVECVDKWLKINALCPLCKFEVGGTSGASPNATSTSEHQRERPTAGLQTFKWRSSCASTPFAE	67.15	417	3e-175	500		XP_004245237.1	PREDICTED: E3 ubiquitin-protein ligase At1g63170 [Solanum lycopersicum]	421	MAISSLGLHRKSQTNQFQLLMEQADNRSNDEHVIDITSSNDASSSSNPHDRPVNNVLHVQAEHPPSTSTTVPVSQHAFSSASRSNLRNSSFARRGSGRRHRSPLNSVLWISIELVLTLSQIIAAIAVLAISRDEHPRAPLAQWIVGYASGCVAILPLLYWRFRHRNQNSDQDSSQQPQISSQVELSARPSSSTRSSEGEGRQTTATASTGGQSNEILSTRIKSFVEYFKMALDCFFAVWFVVGNVWIFGGHSSSSEAPNLYRLCIVFLTFSCIGYAMPFILCATICCCLPCIISVMGFREDLTQNKGATPESINALPTYKFKVKKNKSGNKEAAEGGVVAAGTDKERVISGEDAACCICLAKYVNNDELRELPCSHFFHKDCVDKWLKINNSCPLCKAEVGETLLSSLTEATASLRQSSAF	57.34	436	1e-142	416		AT1G80400.1	---	RING/U-box superfamily protein	407	MDVSSIVRNTTLTDQDPLLMDHGNREHIVDITSNDEEDSSSRSSLDELTPQGNSHQGEETVLSSSNATQQHPTHPSPPQQRPTSSRRGDNGNGRRTRSPLNSGLWISVELVVTVAQIVAAIVVMVLAKDEHPEAPLFTWVIGYTCGCLATLPILYWRFRTYNRATGQDSSQRATSSQGNSESTPYTAVSVAQAADEENSTGVSAAPRNNQVGESLRTRLNGLVDHFKMAIDCFFAVWFVVGNVWIFGGHSSPSDSPKLYRLCIAFLTFSCIGYAMPFILCATICCCLPCLISVLGFRENFSQTRGATAEAINALPVYRFKSKSRNDLEFSEEGEGGFLLLGSQKKRLISGEDASCCICLTRYGDDEQVRELPCSHVFHVDCVDKWLKINATCPLCKNEVGESSSASS	53.92	421	4e-142	414		6	2.40E-14 | 2.00E-08 | 8.40E-06 | 9.80E-06 | 1.20E-05 | 1.40E-04	52.8 | 34.2 | 25.3 | 25.5 | 24.8 | 21.4	PF13639.1 | PF12678.2 | PF13920.1 | PF13923.1 | PF00097.20 | PF14634.1	zf-RING_2 | zf-rbx1 | zf-C3HC4_3 | zf-C3HC4_2 | zf-C3HC4 | zf-RING_5		---	---	---	---		1	GO:0005634	1	GO:0008270	---	NA
	15473	Peam|DryGeneModel_15473 maker-Scf00097-augustus-gene-0.6-mRNA-1	1378	ATGACTCTGTGTTCCTTTCTTTGTGTTGTCTTGTTTTGGATTTTCCCAGTCTATTTCTACTCAAATTGCAGGTGTTCTTGGCTGCAAGACGTGTCAATGTGTTATGACGGAGCCACCTGCACTGGTCTCAGACCAGGGCAGTTGCATTCAGTGTTTCCTACTTCACCAGCTACTGTTTCCTCTGTGCGGGACCTGTTTGATTTCATATGCACCGGTCCTCTGATGAAGAAATTGGGTGTGACTCCAGAGATGGTGGTCTCAACTATAGACAAGTGGTTAGAGTGCGGACTTCACTTGTGCCAGTTGTTTGGGCTGAATGAGCTGAATCTGACAACTGCTCAAAAAGCTAGATTTTATCACTATTATATACCGGTGTTTTTGTGGTGTGAAGATCAGATCTTGAATCATAGATCCAAGTTCAGAGATGGGGATGAGATCACTCCCTTAGTGATTGGTGTAAGTGCTCCTCAAGGTAGTGGAAAGACTACACTTGTATTTGCTCTAGATTATCTTTTTCGGGTTACTGGCAGGAAATCTGCCACACTATCAATAGATGATTTCTATTTGACAGCTAAGGATCAGGCTAAACTAAGGGAAGAAAATCCAGGAAACTCTCTCTTAGAGCTTCGCGGAAATGCTGGGACACATGATTTGCCATTTTCAGTTGATACACTGACTGGTCTTAGAAAATTAACAAAAGAAGGTATGAAGATGAAGCTTCCACGGTATGATAAATCAGCCTTTGACGGGAAAGGTGACCGAGCCGATCCTTCAACTTGGCCAGAGGTTGAAGGGCCACTAGAGGTCATTTTGTTTGAAGGTTGGATGCTTGGATTCAGACCTCTTCCTACTGAAGTGGCCAAAGAAATTGATCCGCAGCTGGAGATTGTTAACAAATACCTTGAAGCGTATTATGATTCGTGGGATAAATTCATAGATTCGTGGCTAACAATCAAGATTAAGGACCCAAATTGTGTCTTCCAGTGGCGTTTGCAGGCAGAGGTTGCAATGAGGGAAGAAGGCAAAACTGGTATGTCTGATGAGGAGGTTCTGGATTTTGTTTCACGGTACCTTCCTGCTTACAAAGCATATCTTCCAATCCTGTATTCTGAGGGGCCCAAGGGTTCAGATCCTGAGAATCTCCTTGTGGTTGAAATAGATGAAGAGAGGAATCCTGTGGCAAGTTGTTGATCACCATCTAAATGAAAGATGGTACCAAGCATTCTTTGACAATTTGTATTAACTACAGTCTACAGCTCATTAAAAAAGAGAAAAAAAAAAAAGAAGCAGCATTAACTACAGTTTATGTATGATCCAATATTCCATTGTACATGTAATATCACCAAGAATTGTTAAATGAAATGATTTTTCTCTTCTT	396	MTLCSFLCVVLFWIFPVYFYSNCRCSWLQDVSMCYDGATCTGLRPGQLHSVFPTSPATVSSVRDLFDFICTGPLMKKLGVTPEMVVSTIDKWLECGLHLCQLFGLNELNLTTAQKARFYHYYIPVFLWCEDQILNHRSKFRDGDEITPLVIGVSAPQGSGKTTLVFALDYLFRVTGRKSATLSIDDFYLTAKDQAKLREENPGNSLLELRGNAGTHDLPFSVDTLTGLRKLTKEGMKMKLPRYDKSAFDGKGDRADPSTWPEVEGPLEVILFEGWMLGFRPLPTEVAKEIDPQLEIVNKYLEAYYDSWDKFIDSWLTIKIKDPNCVFQWRLQAEVAMREEGKTGMSDEEVLDFVSRYLPAYKAYLPILYSEGPKGSDPENLLVVEIDEERNPVASC	89.838	Complete		XP_006829629.1	PREDICTED: D-glycerate 3-kinase, chloroplastic [Amborella trichopoda]	421	MAALSILSSPPYMYRFNEALQFSKPKYLSIGNYAQLTERTAEISFSHSTLGCSYLDGCPAQSSLKTNGTRRLGICQSAFRSSPAMVSSVEGLYDFICEGSIVKKMGLTKEKVASNIDRWLECGVQLCRLLGLNQLVLSEAEKIRIYQYYIPVFLWCEEELSKHMSSFKDGDEISPLVIGVSAPQGSGKTTLVFVLDYLFRTSGRNSATLSIDDFYLKAEDQANLRNANPGNDLLELRGNAGSHDLAFSIEILKAVCSLNKEGKKMKLPRYDKSAFGGRGNRADPSTWPEVEGPLAVVLFEGWMLGFKLQPVEVVKAVDPQLEIINRNLEAYYDAWDSFVKSWIVIKIQDPSCVYQWRLQAEHAMKASGKPGMSDKEVQDFVSRYMPAYRAYLPTLYAEGPNGADPKHTLVVEVDEERNPIA	66.05	377	0	537		XP_002439104.1	hypothetical protein SORBIDRAFT_09g000560 [Sorghum bicolor]	430	MAPLHAALRPPSSAAAAAAHHHAAAPPVFLARSPYHPRRAAASCSLATAAAPSSRKAFLSCPPDHWMTAAPPRAIPSSSSSSPALVASVQDLYDFIYSGPLVDRIGYTDEKIAESIDRWLLAGARLARLFRLNELQLSEAEKARIYHFYIPVFLWCEDQVMEHRAKYNDGDDIPPLVIGVSAPQGSGKTTLVFALDYLFRVAGRNSVTLSIDDFYLTAKEQNELRDRNPGNALLELRGNAGSHDLQFSVETLESLIKLTKEGMKMKVPRYDKSAFGGRGDRADPSVWTEVEGPLEVVLFEGWMLGFKPLPNEEVKKVDPQLEVVNKNLEAYYGAWDRFIQSWIVIKIREPNCVYQWRLQAEVAMRADGKPGMSDEEVMDFVSRYLPAYQAYLPTLYKDGPNGSNPDHLLVIDIDENRNPICGGDWDVACL	70.54	353	0	535		XP_002284946.2	PREDICTED: D-glycerate 3-kinase, chloroplastic [Vitis vinifera]	447	MRMEILNILSNPTTTPPWMTPLNTFYNNNTLCKYKFFSKYDVSVFSSLSSLSKSNASSKLSHMPTYSSNPGIFPMGHGSSWMQEKSMCCDTNANNGRKQGPLYSALPKTPAEVSSVQDLFEFICSGPLMDKLGLTKEMVAESIDKWLAYGSYLSRLFQLNELYLTIPQKARFYHYYIPVFFWCEDQISQHRSMYKDGDEIPPLVIGFSAPQGCGKTTLVFALNHLFNVTGRKTATISIDDFYLTAEGQAKLREENPGNALLELRGNAGSHDLSLSIETLTAISKLTKEGMKMKLPRYDKSAYKGKGDRADPSTWPEVEGPLTAVLFEGWMLGFKPLPAEFVKSVDPQLETVNKNLEAYYDAWDKFIKVWIVIKIKDPSCVYEWRLQAEIAMRAEGKPGMSDEEVQDFVSRYLPAYNAYLPTLYSEGPNGSDLKRLLVIEIDEGRNPF	72.56	379	0	575		XP_004235693.1	PREDICTED: D-glycerate 3-kinase, chloroplastic [Solanum lycopersicum]	452	MAGLNILSQTPSPWQLSASSTSSSISYSSRFPHFYDFNNNYNCGDSKCSTNFPLSGNPRPKRPTLSSQMQPHFSNSSGSECSWMQDKSASCDNFSPNGRKQGALNAASSKERALVSSVDDLYDFICSGPLISKIGLTPEKVAESIDEWIEYGLRLCRLFQLNQLSLNEAQKIRIYHYYIPVFLWCEQEISQHSSKFKEEEEIPPLVIGFSAPQGCGKTTLVFALEYLFKITGRKAATVSIDDFYLTAEEQAKLRDSNPGNLLLEFRGNAGSHDLPFSVETLTALSKLTKEGVKVKLPRYDKSAYSGRGDRADPSEWPEVEGPLPVILFEGWMLGFKPLPPEVVKAVDPQLETINKNLEAYYDAWHKYVKSWIVIKIQDPSYVYQWRLQAEIAMRADGKPGMSDEEVKDFVSRYLPAYKAYLPTLYSEGPSGSDPKHVLLIDIDEGRNPILGC	68.35	376	0	554		AT1G80380.2	---	P-loop containing nucleoside triphosphate hydrolases superfamily protein	456	MAVAISGSSLISSTLQHYNNRIYIRDYPIPCHSSNPICNSFNFKRRSFSPSSPKFNDHVVNPSSSYLSSKLSPIRTHSSFAACGCSWIQDNSMVHDYATTTNGTSKRCSALPTTNTVDVSSVSDLFEFICSGPLVNKIGITPQRVGQSIDKWLLYGSQLCRLFQLNELKLTIPQKARLYHYYIPVFIWCEDQIALHNSKFKDGDDVPPLVIGFSAPQGCGKTTLVFALDYLFKTTKKKSATISVDDFYLTAEGQAELRKKNPGNALLEYRGNAGSHDLKLSVETLEALSKLTKEGLKMKVPRYNKSAYSGRGDRADSSTWPEVEGPLSVILFEGWMLGFKPLPADVVKAVDPQLEVVNKNLEAYYDAWDKYIDAWVVIKIQDPSYVYRWRLQAEIAMRQDGQAGMSDEEVNDFVSRYLPAYKAYLPTLYAEGPSGSDPDRVLAIDIDEERNPILAN	67.91	374	0	555		1	2.2e-05	24.1	PF00485.13	PRK		K15918	GLYK	D-glycerate 3-kinase	[EC:2.7.1.31]		4	GO:0005634, GO:0009507, GO:0009570, GO:0009941	3	GO:0005524, GO:0008887, GO:0016301	2	GO:0008152, GO:0009853
	15474	Peam|DryGeneModel_15474 maker-Scf00097-augustus-gene-0.7-mRNA-1	1876	ATGCAATGGAACACTGACACTGTTCTTTTTCCGGGGCAATCAGATTTTGAACCGTGTACCTTCCCGCTCAAGCCCCTGTTCTTTTCCGAGCGACTTCATCACTCTCTCTCTCTCTCTCTCTGCATTTCCCACACTCTGTCATTTCTCGGTCTTGTGATCGTCCTCGAAAAACCCTTCTCCGCTTTCCAGTGCAGTTTCTCCATCTCTTTCTCTCACTGTACAAGGTCTATAACTATGAAGAAAGAAAACATACTACAAGCAGGGAATGGAGAGTCCACTGGTCGAATTACTCGCTCTCATGCAGAAGCTCATCGATTAAATGGTGGGTTGCAACCCTCGAAACCAGACCCAAAATGGGTTATCCGAGGAAATTCAAAAAGAGCAGCGTCGGATGAGAATGGCCATCCTGCTCCAGCCACCACCACATCTTTTCAGCATAAACGGAGGGCAGTGTTTAACGATGTCACTAATGTCTGCTGTAATCATTCACATAACAACTGCCTCAATGCAGCAAAATTGCAGGCTAAGGATTGCAAAAGGGCAAAATTGGGTGCAAGCAAAAAGAACTCTAAGGTAGCCCCTGTTGTAGCTGTAGAAGCTGTCAAGGGTCAAGATGACACCAAGAAAGTGGTAGTTGAAGAAATATGCAAAACAAGGAATTTAGATTCTCAAGAAACTAGGTTTCCATTTTCAGCAGAATTGGAAGAGAATATGGGAACTCAACAATTTGGGTTGAGTACCACAAATGAGGAGAACATGAAAGAATGTTGTGCAACAAATCTTCAGGATGAGAAACATAACTTTAAAAAGCCTTCTGAACCCATGTCAGACGAGGGGAACCTGCGTGAAGACATTGGAACTGGAAGTTCAAATTATTTGAAATTTATCAACATCGATTATGATCATAAAGATCCTCAACTTTGCGGCCTCTATGCCCCTGATATTTACATGAATCTACGTGCTGCAGAGCTCATCCATAGACCATGTTCAAATTTCATGGAAGAATTACAACGAGATATCACTCAGAGCATGCGCGGAATTCTAGTAGATTGGCTTGTGGAAGTCTCTGAGGAATATAAGCTTGTTCCAGATACACTGTACCTTACTGTATATTTCATTGATCGATTTCTCTCTCAAAACTACATGGAAAGACAAAAGCTCCAACTGCTTGGCATTACTTGCATGCTAATTGCCTCAAAGTATGAGGAAATTTGTGCACCTCGCATGGAAGAATTCTGCTCCATCACAGATAATACTTATACGAGAGAAGAGGTTCCGGTACCTGCCTTGGAGTTCCTTGCCAATTATCTATCAGAACTTACACTGGTTGAGTGTGAATTCTTGAAGTGTCTTCCTTCTCTTATTGCTGCATCCGCTCTGTTCCTTGCCAGATGGACACTAGATCAGTCTAGCCACCCATGGAATTCAACTTTGGAGCATTATACATCTTATAAAGCATTGGATCTGAAACATACAGTTTTTGCAATGCAAGAATTGCAGAAAAATTCCAAGGGTTGTCCTCTCAATGCCATTCGTGAAAAGTATAGGCAGGAGAAGGTTCTGGTTCTGTCGAGCCCTTCATGTAAGGAGGAATCTCAAGAGAGAGGGATAATGGGAGGTGACTAGTTTGCAATTTAAAAGCCAGATGGCTAACTTACTACAAAGTTTCTTACCCCCAGATTATCTAGTGCGGTTGAGATTAGCTCTGAATTTAAAAACGGGTTGTCACTGCTATATGGTAATTTTTTGTAACCTAAATCAAACAGTTCTGCGAATTCTCTTTTTCTACTGTCTTATTTGGTTTAATTCTACATGTAGGCTATCACAGTCTCTTTGAGAAGATTTATCTTATTGAATATGTAGTTTTTTTTTTTTT	541	MQWNTDTVLFPGQSDFEPCTFPLKPLFFSERLHHSLSLSLCISHTLSFLGLVIVLEKPFSAFQCSFSISFSHCTRSITMKKENILQAGNGESTGRITRSHAEAHRLNGGLQPSKPDPKWVIRGNSKRAASDENGHPAPATTTSFQHKRRAVFNDVTNVCCNHSHNNCLNAAKLQAKDCKRAKLGASKKNSKVAPVVAVEAVKGQDDTKKVVVEEICKTRNLDSQETRFPFSAELEENMGTQQFGLSTTNEENMKECCATNLQDEKHNFKKPSEPMSDEGNLREDIGTGSSNYLKFINIDYDHKDPQLCGLYAPDIYMNLRAAELIHRPCSNFMEELQRDITQSMRGILVDWLVEVSEEYKLVPDTLYLTVYFIDRFLSQNYMERQKLQLLGITCMLIASKYEEICAPRMEEFCSITDNTYTREEVPVPALEFLANYLSELTLVECEFLKCLPSLIAASALFLARWTLDQSSHPWNSTLEHYTSYKALDLKHTVFAMQELQKNSKGCPLNAIREKYRQEKVLVLSSPSCKEESQERGIMGGD	112.114	Complete		XP_011627009.1	PREDICTED: cyclin-A2-4 [Amborella trichopoda]	550	MAGNREPMGRITRARASASGLNSGPLLSESPNVQKENRKGLRGTSKKATLDENSNVFPSKPNLRHDKKWDLRGTSKRSALDENHVGPSNPSLQYKRRAVLRDVSNICCESRYMKCMTAAKPQIVNRKEKTRVPPTKGRKISNAAKSLPPSKGRKISNASKSQLQVVPVSSHVSDNRAEELKEVQDDLRSHMAIKDYKSKLPEKHESTCASHITLTKQLAGCMEIGESIPANGGSGDSLVENLEEREISSKHCNTAKGNLYEDSGSLHSRGITEIDCDCNDPSMCCMYAPDIYNYLRVAERNRRPTSNFMETVQRDITQNMRGILIDWLVEVAEEYKLVPDTLYLTVYLIDRFLSGNLVERQKLQLLGVTCMLLASKYEEICAPSVADFCYTTDNTYSKEEVLNMETRILNYLKFQLTVPTTKTFLRRFLRASQGTFKVSSLSLEFLANYLAELTLIEYSFLTFLPSLIAAAAVFLARWMLDPSRHPWNRTLEHYTGYKALNLKTMVFALHDLQINRKGCTLNAIREKYRQSKFQCVANLPSPELLQTLFS	43.8	548	2e-127	382		XP_002443221.1	hypothetical protein SORBIDRAFT_08g015590 [Sorghum bicolor]	433	MAARKERPLFTAGQATSVRITRSQAAANRTRSGLAPYVPLPLKTEYKHAVKGKMKREASGENADAGASAPQPKRRTVLKNVTNISCAKTSKRCNTVTGLKLGPSQKVGQSINKQCTNKIPKLLPLAVGGSSLVNDSSSAEETQKVDLLAQKEKQIVLLKGAQPLHNTEQNKAGACNETFVEGRNARNVLETAALKAGVSNGLNIVDIDKNNGDPQMCVTYVAEIYRNLMASELIRRPRSNYMETLQQDITASMRGVLIDWLVEVSEEYKLVADTLYLAVHLIDQFLSQNCIQTRKLQLLGITSMLIASKYEEYSAPSAEEFCNITDSTYAKAEVLELEQHVLNDVGFHLSVPTTNTFLRRFLRAAQASCINPTLEHYTSYKSSNLRSCVRALQELQHNTSNCPLNAIREKYGQQKFECVANLRSPELLQSLFS	40.78	461	4e-89	280		XP_010648552.1	PREDICTED: cyclin-A2-2-like [Vitis vinifera]	492	MNKENIISAKIEEPTVRITRARAKAATKSGGLLPPKPPIKLDQMQVVRTNSKRAASDENKPSATANAGLQHKRRAALKDVTNVVSENSYMNCISTTKVEISKRAKRGPSNKSSKVALTVLVETPQVQEDAKTKVTGETSNIRTVETQDSTLLVNLEEDEFIQHTFSSLRTSDVADPTQLEETSIKPAQHQILSEEEEDNLFKAQGSPNGPCIADIDSDHKDPQMCSLYASDIYDNFLCRELDRRPSANFMDSVQRDITPNMRGILVDWLVEVSEEYKLVPDTLYLTVNLIDRFLSKNYIEKQRLQLLGVTCMLIASKYEEICAPHVEEFCFITDNTYTREEVLKMESQVLNFLGFQLSVPTTKKFLRRFIQAAQTSYKVPCVELEFLANYIAELTLVDYSFLKYLHSLIAASAVFLARWTLNQSDHPWNATLEHYTTYKASDLKNVVLAMQDLQLNTNGSSLNAIRDKYKLKKFKSVATLSSEKAVQELFQD	50.5	497	7e-150	439		XP_010322316.1	PREDICTED: cyclin A2 isoform X1 [Solanum lycopersicum]	492	MRNATMATGSSNLKVPTMRITRARAKTLGSSGGLPPLHPSVRQDKKQGLVTQGTKSKRPAPDENKPANSSSTASQQPKRRAVLRDVTNVLCENPYMNCINGSKFQVKKFSDKRNSKVTPALLVKKPELEDRKESVIEEAKMVKVEESQEHCSQAHFKDHPFTQPSEYITAAQSGLVDLMPVNRSSCNDITLQTTTPKDESKVCLKQEGSNSLSIADIDSKHKDPLMCSLYAPDIYNNLQAMELDRRPSFNYMEKLQRDINKGMRSILIDWLVEVSEEYRLVPDTLYLTVHLIDRFLSEHYIEKQKLQLLGVTCMLIASKYEEICAPRVEEFCFITDNTYSKEEVVRMESLVLNFLGFQLAAPTTKKFLRRFVQASQASYEVPSVELEFMANYLAELTLAEYSFLKFLPSVTAASAVFLARWTLDQSNHPWNSTLEHYTTYKASDLKTTVLLLQDLQMNTSGSTLNAIREKYKQPKFKSVATLSSPKPVQSLF	48.98	488	6e-134	398		AT1G80370.1	CYCA2;4	Cyclin A2;4	461	MGKENAVSGNSIPIHGRPVTRALASALRASSKLITSSEVAATTQNQGRVLRAKSKRTALDEKKANAPKKRAVLKDITNVTCENSYTSCFSVAVENIKQIKKGRQSSSSSKVASSSATSQVTDAKVEVVSNSAGASLSVFTDTSLGTNETSYSIIAKPSSRSPPRPFGTVERSCGGASSPKFVDIDSDDKDPLLCSLYAPDIYYNLRVAELKRRPFPDFMEKTQRDVTETMRGILVDWLVEVSEEYTLVPDTLYLTVYLIDWFLHGNYVERQRLQLLGITCMLIASKYEEIHAPRIEEFCFITDNTYTRDQVLEMESQVLKHFSFQIYTPTSKTFLRRFLRAAQVSFPNQSLEMEFLANYLTELTLMDYPFLKFLPSIIAASAVFLAKWTLNQSSHPWNPTLEHYTTYKASDLKASVHALQDLQLNTKGCSLNSIRMKYRQDKFKSVAVFSSGELPDKLFIS	46.36	494	9e-123	368		2	2.60E-38 | 5.10E-24	130.4 | 84.4	PF00134.18 | PF02984.14	Cyclin_N | Cyclin_C		---	---	---	---		1	GO:0005634	2	GO:0016538, GO:0019901	11	GO:0000079, GO:0006275, GO:0008283, GO:0010374, GO:0010389, GO:0042023, GO:0043161, GO:0043248, GO:0051510, GO:0051726, GO:0051788
	15475	Peam|DryGeneModel_15475 maker-Scf00097-augustus-gene-1.5-mRNA-1	892	TTTAGAGACGTTTTTTTTGGGGTCTAAACAAGACCCGTTTCTCCTTAAATCTCCAATAACACAGGCTATTGGTTTTGCCTTTTCTTCCTCCTATAATCAATGAGGAGAGGTCAGTTACTGACCCTTTTCATCCTCCATCTTCTACAACTTCTTTTGCTCTTTTGTGGTACAAGAGCTGAAACAGAAGACCCAAGTACAGAATCCATATGTAAGTCTGTAAACTGTGGACAAGGACAATGTAAGGCTGAGAACGGTACATTGTTTCCTTCCTTCGAATGTACAATTAACTTTGATTGTGGAAGCGTTTCTCCTTCTCCTTCTCCACCTCCTGCTCCCTTACTCCCATCAGCTATAAGTTTCTTAGATCCTTGTTCTTATACATTGTGTGGTGATGGATCTTGTGTAAGAACTGATGGACCAGGATACATTTGCAAGTGCAATGAAGGATCTGCTAATCTTTTAAATATGAGCGGCTTAGCATGCGTTAAACCATGTAGAGCTCTCTTGGTGCCGACTGTTATAACCTTAATATTCGGGCCTTTTGGTCCACAAGAACCTCCACCCAGTTTATCAGATGCACCAAACTCGAGAAAAGATGGCTGGCCCAAGGGTGATGGGAGTTTTGCAAGGGATCAACCAGTGCCAACTATATTGCTGCTCTTGGCTACATTTATTCCATGGATTTAGAGTAAAAACCAACTTAGACCAGGCTTAGAGTAGTTAATAGGGCCAGGCCCAAACTTCATTCCTGACGCCCATAAGGCCAGCATAACTCAGCCTGCCTACTAAACCCATCTCTAATCATACTTGTAACAGCTTAACAATCATTACTGTTACTTTTGTATGGGAATTATTACTAGAATATTACTATTTATTACTGTTGTTATTTGTA	195	MRRGQLLTLFILHLLQLLLLFCGTRAETEDPSTESICKSVNCGQGQCKAENGTLFPSFECTINFDCGSVSPSPSPPPAPLLPSAISFLDPCSYTLCGDGSCVRTDGPGYICKCNEGSANLLNMSGLACVKPCRALLVPTVITLIFGPFGPQEPPPSLSDAPNSRKDGWPKGDGSFARDQPVPTILLLLATFIPWI	96.504	Complete		XP_006829632.2	PREDICTED: uncharacterized protein LOC18425012 [Amborella trichopoda]	188	MGCVDLFLFYLVDGVCKLVDCGQGTCNASNQFLVPFKCVCFPGWKNIEIGTLVGFLPCVIPNCTLDLGCGESAPPPPFSLLPPILPPPINLSDPCTYTLCGEGKCVTIDETSHVCECNPGSANLLGSSNLPCFKQCSLGADCGGIGFGAPPPPSSNVGTTFKDLFKHLVLLILLMCMALYIPWNMWEI	33.69	187	5e-18	77.4		XP_002467223.1	hypothetical protein SORBIDRAFT_01g021605, partial [Sorghum bicolor]	188	MVVVASSRSPGGVVLLLAAALLLVCTATGSVASDSSTICDTAKCGKGTCSEVPGIIPLLTSSYKCTCDPGWEQPTLLNLTAAPFAPCIIPNCTFDSSCYNFSFLFTPPNGISFTDPCLVVNCGSGDCKKGDGLSYTCECHPGSSNLLNLNMLPCMKNCSFGADCSKLGINPQGAPPPPPPPSRGAPPP	51.02	49	8e-09	52.8		XP_010649955.1	PREDICTED: uncharacterized protein LOC100263116 [Vitis vinifera]	212	MASANVIVFLTILLALQPTTTISEILSPLLSPIFDEVCKEVECGKGTCKPSNDSPLYFACECNPGWMQTRPAHDDHLKFLPCVIPNCTLDYSCKEAPSPVQEKENRANLSLFDPCRWTDCGGGSCNKTSKFTHTCECREGYYNLLNITTFPCLRECSIGLDCLNLGITSSNKSTSSTPSMADNGKNQAKTILQGNFYLWIIFMLSWAMVMWK	28.12	128	3e-09	54.7		XP_004247594.1	PREDICTED: uncharacterized protein LOC101254238 [Solanum lycopersicum]	214	MASTHIITIFTLNLLFLLPIFSSANNALPPIFSPIFDNVCKEVNCGKGSCKAASNATFGFVCECDSGWKQTSSETDNFFKFLPCAVPNCTVNFSCGKEAPPAPAPDSRSNTSFFEPCHWADCGGGSCNKTSTFTYSCICQEGYYNIFNQTGSPCYKECALGMDCAQLGFDLSNKTSSPPPSVSDDSKSIAVSIFGGGYGWLIPTVASIASVLLI	32.08	159	3e-11	60.5		AT4G14746.1	---	CONTAINS InterPro DOMAIN/s: EGF-like (InterPro:IPR006210); Has 259 Blast hits to 234 proteins in 55 species: Archae - 0; Bacteria - 0; Metazoa - 184; Fungi - 0; Plants - 69; Viruses - 0; Other Eukaryotes - 6 (source: NCBI BLink).	212	MARLRNTLCLVAALLLINQKTATSDFLSPLFAPVYDNICKEVECGKGKCKAPSNTTFMYECECEDGWKQFDQHLKFLPCITPNCTFDLTCGEAASPAQPKPPPKDNITSFFDPCQWMDCGGGLCNSSMPFQYSCNCREGYSNLMNITTFPCLKQCALGMDCLNLGIPLSNSSSSSPPALPDSSKNQGLNLRGSSLWWITLCVSLAPWRILFI	33.06	124	2e-09	54.7		---	---	---	---	---		---	---	---	---		1	GO:0031225	---	NA	1	GO:0008150
	15476	Peam|DryGeneModel_15476 maker-Scf00097-augustus-gene-1.4-mRNA-1	2126	ATGAAGTCGCTCGGAAAAGAACAGGGGCTTGAGCGGGAAGAAACGAATTTCATATCTTTTGTTTTACGGGCAGATGTGTATTGGAAAGATCTTGTAAAATTGGATTTGGAGAAACAAGTGATATTCGGGTGGTCTGGAACTCATTTCATGAGTTTCAAGCTGCGGTTTTGCTTTCCTCCACGGATCAGAACTGGCAGTTGTTCGAATTCTACCTTAAATGATGTTGCTTGTGATTTGGGTGGAAAAGCAAAAGCTTTCTTGATCACATGTATACAGCGCGTGCACATGTGGAAGGAGTGCATGCACCTGAGCACGCTTGACGACCCAATAATTCGTACAAAATGGATGAATTGCAAGAAAGGTCTTTCTGAAGAAATAGATATTATAAAGCAGTTGGATGCTGAACGGAGGTCTTTTAAGGAAATTCCAGGGAGCAGACGTGCTGCTTCACCTCCGATTTCTTCTAAATCGGGGGGCTTCGTATTTCAACCTCTGGATGAGTATCCAACTTCCTCAGTTACTTCTGCTGATGACCCTGATGTTTGGAGACCTCCTAGCCGTGACCCTCAACAGCAGTATGCAAATAGAAGATCGACAAGGACTGGCCAAGCAGGTGTGAGAAAATCTTCTCAAGATGCCACCTGGGCTCGTGGTTCAGCTAGACCAGGAACTGCTGGTCGTGGAGCAAAGTCGAATGCTCCAAGCAGAACAAACTCTGGAGTCAGAGCTTCGACTGCTTCAGGACTGCCTACGAAAAAAGGAAATGCTTCTGCCAAATCAAACTCCAGCAAAACAGATTCACTGAATGTTGATGCAGAGGAAGGAAAATCAAGAAGGGGACAGTATGAAGGACCTGATCCAGACTTGGCTGAAATGCTTGAACGGGATGTCTTGGAGACCAGTCCGGGTGTAAGATGGGATGACGTTGCAGGACTGAATGAAGCTAAAAGACTTTTGGAGGAGGCTGTTGTCCTTCCTCTATGGATGCCTGAATATTTTCAGGGCATTCGCCGACCATGGAAAGGAGTTCTTATGTTTGGCCCGCCTGGTACAGGGAAGACACTTTTGGCTAAAGCAGTGGCTACTGAGTGTGGAACAACATTTTTCAATGTGTCTTCTGCTACCCTGGCTTCAAAGTGGCGTGGAGAGAGTGAGCGTATGGTTCGGTGCTTGTTTGACCTTGCAAGAGCTTACGCTCCAAGTACAATTTTCATTGACGAGATTGATTCCCTTTGCAACGCTCGGGGGGCTTCAGGTGAGCATGAATCATCCAGAAGAGTAAAGTCCGAGCTTCTTGTGCAGGTTGATGGTGTAAATAACAGCTCTACTGGTGAAGATGGTGGACGGAAAATAGTGATGGTGTTAGCAGCTACTAACTTTCCATGGGATATAGATGAGGCACTCAGGCGAAGACTGGAAAAGCGGATATATATACCTCTTCCAAATTACGAGAGTCGCAAGGAGCTTATCCGGATTAACCTGAAAACCGTTGAGGTAGCTCCTGACGTAAACATTGATGCAGTAGCTCGTCGAACGGATGGTTACAGTGGAGATGATCTCACAAATGTCTGTCGAGATGCTTCCTTGAATGGCATGCGGCGTAAGATTGCAGGCAAGACGAGGGATGAGATCAAGAGCATGTCTAAGGATGAGATTTCAAACGACCCAGTGGCCATGTGCGATTTTGAGGAAGCTCTGACCAAGGTTCAGCGCAGTGTTTCAGCTGCTGATATAGAACGCCATGAGAAGTGGTTTACAGAGTTTGGGTCTGCATAAAAGAAGACGCTAGAGTTGCTTTCCTACCTCTTGACCCTATGGGTTGTGAATGATGACCAATTGAAATATTTTGCCTCTTTTGGTTGAGTTGTTTGCTTTTATACAAATACTTTTTTATGCCTAGCATATCCAAATGTTGAGGATACGAAATGGGTAGTGGTATCTGATACTATTATAAGGTACAGTTTTAGCGTGTGAAGTGTTGCATGGAGGGAAAGTAATATTACATGTAAAATTTATATGAAATATGAAAATTTCATTTAAGGTCACCATAGTCATATTCCGCATCTGTATCTTGGATTTTGGAAAATATGGAGAGTTGTATTCCCAATACCCATATCCATTTCTAG	591	MKSLGKEQGLEREETNFISFVLRADVYWKDLVKLDLEKQVIFGWSGTHFMSFKLRFCFPPRIRTGSCSNSTLNDVACDLGGKAKAFLITCIQRVHMWKECMHLSTLDDPIIRTKWMNCKKGLSEEIDIIKQLDAERRSFKEIPGSRRAASPPISSKSGGFVFQPLDEYPTSSVTSADDPDVWRPPSRDPQQQYANRRSTRTGQAGVRKSSQDATWARGSARPGTAGRGAKSNAPSRTNSGVRASTASGLPTKKGNASAKSNSSKTDSLNVDAEEGKSRRGQYEGPDPDLAEMLERDVLETSPGVRWDDVAGLNEAKRLLEEAVVLPLWMPEYFQGIRRPWKGVLMFGPPGTGKTLLAKAVATECGTTFFNVSSATLASKWRGESERMVRCLFDLARAYAPSTIFIDEIDSLCNARGASGEHESSRRVKSELLVQVDGVNNSSTGEDGGRKIVMVLAATNFPWDIDEALRRRLEKRIYIPLPNYESRKELIRINLKTVEVAPDVNIDAVARRTDGYSGDDLTNVCRDASLNGMRRKIAGKTRDEIKSMSKDEISNDPVAMCDFEEALTKVQRSVSAADIERHEKWFTEFGSA	103.682	Complete		XP_006829631.1	PREDICTED: katanin p60 ATPase-containing subunit A1 [Amborella trichopoda]	524	MVGALSGLQDHVKLAREYALEGLYDTSIIFFDGAIAQINKYLTTLDDPLIRSKWMNCKKGLSEEVDVVKQLDAERRAFNEVPGTRRSSSPPIRTKSFLFQPVDECPPFSSAPIDDPDVWRPPNRDPQQQYGSRRSTRAGQMASSRKSNQDATWARGSSRTGTVGRGAKANATGTSGKAGVRGSGPPGKKGAGAGKSKADSGNGDSDEGKSRRGQYEGPDADLAAMLERDVLETSPGVRWDDVAGLSEAKRLLEEAVVLPLWMPEYFQGIRRPWKGVLMFGPPGTGKTLLAKAVATECGTTFFNVSSATLASKWRGESERMVRCLFDLARAYAPSTIFIDEIDSLCNARGASGEHESSRRVKSELLVQVDGVNNSSTGEDGGRKIVMVLAATNFPWDIDEALRRRLEKRIYIPLPNFESRKELIRINLKTVEVAPDVNIDNVARRTEGYSGDDLTNVCRDASLNGMRRKIAGKTRDEIKNMSKDEISKDPVAMCDFEEALTKVQRSVSAADIERHEKWFSEFGSA	84.55	492	0	834		XP_002456154.1	hypothetical protein SORBIDRAFT_03g031360 [Sorghum bicolor]	519	MANPLAGLQDHIKLARDYALEGLYDTSIIFFDGAIAQINKHLTTLDDALIRTKWMNCKKAISEEVEIVKQLDAQLKSLKEAPGTRRSSSPPIRSNNKSFVFQPLDEYPTSSPAPFDDPDVWAPPRDTPTRRPARGQSSARKSSQDGAWARGSARTGTPSRSTKPNGSKGGSTVKSSAASNSSVRKGKPSSSKADSASSDAEEGKSKKGQYEGPDMDLAAMLERDVLDSTPGVRWDDVAGLSEAKRLLEEAVVLPLWMPEYFQGIRRPWKGVLMFGPPGTGKTLLAKAVATECGTTFFNVSSATLASKWRGESERMVRCLFDLARAYAPSTIFIDEIDSLCTSRGASGEHESSRRVKSELLVQIDGVNNSSTTEDGQPKIVMVLAATNFPWDIDEALRRRLEKRIYIPLPDFESRKALININLRTVQIAADVNIDEVARRTEGYSGDDLTNVCRDASMNGMRRKIAGKTRDEIKNMSKDEIAKDPVAMCDFVEALVKVQKSVSPADIEKHEKWMTEFGSA	77.76	490	0	750		XP_002284955.2	PREDICTED: katanin p60 ATPase-containing subunit A1 [Vitis vinifera]	914	MSSYGMLARRVVETETPVMVQIQELIRGAGDAMSLAQGVVYWQPPKQALEKVKDLVWEPSVSRYGADDGLPELREALVEKLRQENKLYKSSVMVTAGANQAFVNLVLTLCDAGDLVVMFAPYYFNAYMSFQMTGVTNILVGPSNPKTLHPDADWLEKILLETKPAPKVVTVVNPGNPSGTYIPEPLLKRFADLCRNAGSWLVVDNTYEYFMYDGLKHTCVEGDHIVNIFSFSKAYGMMGWRVGYIAYPSNVEGLGAQLLKVQDNIPICASIFSQHLALYSLEMGPEWVTKQVKSLVINRSLIMDALSPLGKDSVKGGEGAIYLFAKLPDKYHDDFEVVRWLARKHRVVVIPGSACGTPGSLRVSFGGLREDETQIAAGRLKKGIEELVRDGMIMVGPSTLVGLQDHLKLAREYALEGLYDTSIIFFDGAIAQINKHLNTLDDPLIRTKWMNVKKALSEETEVVKQLDAERRAFKEIPGGRRPSSPPISTKSSFVFQPLDEYPTSSGAPMDDPDVWRPPSRDTTSRRSARSGQVGMRKTSQDGTWPRGSTRGGAAPRGGKSGASSRTHSGVRASTTGRKGSSKSNTDKADSANGDAEDGKSKRAQYEGPDPDLAAMLERDVLETSPGVRWDDVAGLSEAKRLLEEAVVLPLWMPEYFQGIRRPWKGVLMFGPPGTGKTLLAKAVATECGTTFFNVSSATLASKWRGESERMVRCLFDLARAYAPSTIFIDEIDSLCNARGASGEHESSRRVKSELLVQVDGVNNSSTGEDGSRKIVMVLAATNFPWDIDEALRRRLEKRIYIPLPNFESRKELIRINLKTVEVAPDVNIDEVARRTEGYSGDDLTNVCRDASLNGMRRKIAGKTRDEIKNMPKDEISNDPVAMCDFEEAITKVQRSVSQADIERHEKWFSEFGSA	85.31	490	0	833		XP_004241721.1	PREDICTED: katanin p60 ATPase-containing subunit A1 [Solanum lycopersicum]	518	MVGASLAGLQDHLKLAREYAVEGLYDTSVIFFDGAIAQINKHVNTLDDPLIRSKWMNVKKAISEETEVVKQLDAEKRSFKEVPMGRRPNSPPISTKSSFVFQPLDEYPTSSGAPMDDPDVWRPPSRDTTRRPGRAGQGGMRKSPQDGAWARASTTRTGTTIRGGRTSGSTKAGTGVRSSTTGKKAPGKSAKSDSTDGEPEEGKSKKGQYEGPDADLAAMLERDVLDNSPGVRWDDVAGLSEAKRLLEEAVVLPLWMPEYFQGIRRPWKGVLMFGPPGTGKTLLAKAVATECGTTFFNVSSATLASKWRGESERMVRCLFDLARSYAPSTIFIDEIDSLCNARGGSGEHESSRRVKSELLVQVDGVSNSATNEDGTRKIVMVLAATNFPWDIDEALRRRLEKRIYIPLPNFESRKELIKINLKSIEVAADVDIDEVARKTEGYSGDDLTNVCRDASMNGMRRKIAGKTREEIKNMAKDDIAKDPVAMCDFVEAISKVQPSVSAADIEKHEKWMAEFGSA	75.76	491	0	747		AT1G80350.1	ERH3, AAA1, FRA2, LUE1, ATKTN1, KTN1, FRC2, BOT1, FTR	P-loop containing nucleoside triphosphate hydrolases superfamily protein	523	MVGSSNSLAGLQDHLKLAREYALEGSYDTSVIFFDGAIAQINKHLNTLDDPLARTKWMNVKKAIMEETEVVKQLDAERRAFKEAPTGRRAASPPINTKSSFVFQPLDEYPTSSGGGPMDDPDVWRPPTRDVTSRRPARAGQTGTRKSPQDGAWARGPTTRTGPASRGGRGGATSKSTAGARSSTAGKKGAASKSNKAESMNGDAEDGKSKRGLYEGPDEDLAAMLERDVLDSTPGVRWDDVAGLSEAKRLLEEAVVLPLWMPEYFQGIRRPWKGVLMFGPPGTGKTLLAKAVATECGTTFFNVSSATLASKWRGESERMVRCLFDLARAYAPSTIFIDEIDSLCNSRGGSGEHESSRRVKSELLVQVDGVSNTATNEDGSRKIVMVLAATNFPWDIDEALRRRLEKRIYIPLPDFESRKALININLRTVEVASDVNIEDVARRTEGYSGDDLTNVCRDASMNGMRRKIAGKTRDEIKNMSKDDISNDPVAMCDFEEAIRKVQPSVSSSDIEKHEKWLSEFGSA	77.44	492	0	763		6	4.00E-38 | 8.40E-09 | 4.70E-05 | 5.70E-05 | 3.00E-04 | 5.90E-04	130.5 | 35.1 | 22.5 | 23 | 21.6 | 19.9	PF00004.24 | PF09336.5 | PF05496.7 | PF13671.1 | PF13207.1 | PF13401.1	AAA | Vps4_C | RuvB_N | AAA_33 | AAA_17 | AAA_22		K07767	---	---	---		1	GO:0005737	4	GO:0000166, GO:0005515, GO:0005524, GO:0017111	5	GO:0000226, GO:0009825, GO:0009832, GO:0010091, GO:0043622
	15477	Peam|DryGeneModel_15477 maker-Scf00097-augustus-gene-1.6-mRNA-1	4680	GCCAACGCCATTATATCCCCATTCCTACCCTTTCACTCCGTATCTTCTCCTGCCCTCTACTTCTAGGGTTTGGAAATTGGAAGAAGCTTCTCCTCCTTCCTCTCCTCTTCCCTCGTCTTCTGCTGCTGCAGAGGCCGCGAGATGTGGAATAATTCGGGGGAGAATGTGTTCTCGAGGTCGAGTTCCTTCAGGGAGAGCGACAATGAGGACGAGGAGGCCCTCGGATGGGCCGCTCTCCAGCGCCTCCCCACCTACCACCGCATCCGGAGAGGCATCTTCCGCAACCCCGACGGAGACCGATCCGAGGTCGACGTCGGCAGTCTCGAGCTTCAGGACCAGAAGCTCCTCATTGATCGGCTTGTGAATGCGGCGGATGCCGACGACACGGGGCGGTTCTTCGAGAGAATGCGGCAGAGATTCGACGCAGTTGATTTGGAATTCCCAAAGGTTGAGGTTCGTTTTCAGCAGCTTAAAGTAGATGCATATGTTCATGTCGGAAGCAGAGCATTACCCACAATTCCCAACTTTGTTTTCAACATGACAGAGGCCTTCTTGAGGCAATTGAGGATCTTCCCAGGGAGGAGAAAACAGTTGTCTATATTGGATAACATTAATGGGATCATTAGGCCTTCCAGATTGACACTGCTGTTGGGTCCTCCAGGCTCTGGAAAGACCACTTTGCTCTTGGCTCTTGCTGGGCGGCTTAGACCTGATTTGCAGATGTCAGGAAGCATTACGTATAATGGACATCATCTAAAGGAGTTTGTTCCTCAGAGAACCTCTGCTTATGTCAGTCAGCAGGACTGGCATGTGCCAGAGATGACAGTGCGGGAAACTCTTGAGTTCTCAGGACGTTGTCAGGGTGTTGGGATCAAATATGATATGCTCTTGGAACTTGCAAGAAGAGAGAAGAATGCTGGGATAAAACCTGATGAGGATCTTGATATCTTCATGAAGATTTTAGGGTTGGACATTTGTGCTGATACTCTGGTTGGAGATGAAATGCTTAAAGGTATCTCCGGGGGTCAGAAGAAGCGTCTTACTACAGGTGAGCTATTAATTGGGCCTTCTAGAGTGCTGTTCATGGATGAGATATCAACTGGACTCGACAGTTCAACCACGTATCAAATCATCAAGTATCTGCGGCATTCAACCCATGCACTTGATGGAACCACTCTCATTTCTTTGTTGCAGCCAACTCCTGAGACTTATGAATTATTTGATGACATCATTCTTATATGCGAAAGCCAGATTGTATTCCAGGGACCTCGTAATGCTGCTCTTGATTTTTTTGCATTCATGGGGTTTCAGTGCCCTGAGCGAAAAAATGTGGCCGATTTTCTGCAAGAAGTTATTTCAAAGAAGGACCAGCAGCAGTATTGGTCTGTCCCTGATTGCCCCTACCAATACATACCCGTAGTGAAATTTGCAGAAGCTTTCCGCTCATTTCATGTTGGAAAGAGCTTATCTGAGGAACTAGCTCGTCCGTATGATAGACGGCACAATCATCCTGCTGCACTCTCAACTTCTAGATATGGTCTGAGTAAATTGGATCTTCTTAAGATAATCTTTTCCTGGCAGATGCTATTGATGAAGCGGAATTCATTTATCTATGTCTTCAAGTTCATACAGCTCCTCTTTGTTGCTCTCATCACGATGACAGTATTTTTCCGGACAAGAATGCACCATGAAACACTTGAGGATGGAGGCATTTATCTTGGCGCTTTGTACTTCGCAATTATAATGATTTTATTTAATGGGTTTACAGAAGTTGCCATGTTGATTTCCAAACTTTCTGTGCTCTACAAGCATAGAGACTTGCATTTCTATCCATGCTGGATTTATACTCTTCCTTCCTGGTTATTGAGTATTCCAACCTCACTTGTAGAGTCTTGTCTGTGGGTGGTTGTGACATACTATGTGATTGGCTTTGATCCACAAATAACTAGATTCCTTCGGCAGCTCTTGTTATTTTTCTTCCTTCATCAGATGTCTTTACCTTTGTTCCGTCTTATGGCATCGCTGGGTCGCAACATGATCGTCGCCAACACCTTTGGATCTTTTGCAATGTTGGTTGTCATGGCTCTTGGAGGATATATCATTTCCAAAGATAGCATTCCAAGCTGGTGGATATGGGGTTTCTGGTTTTCTCCTTTGATGTATGCGCAGAATGCAGCTTCTGTAAACGAGTTTCTAGGGCATTCATGGGATAAGAAAACTCCACTCTCTAATGTATCATTAGGCAAAGAAGTGTTGCTATCACGTGATTTTTTCACTCAAGCTTACTGGTATTGGATTGGTGTTGGTGCTTTGCTTGGTTATACAATCATATTCAACTTTCTCCTCATCATCTCTTTGACTTACCTCAATCCTCTTGGGAAGCCTCAAGCGGTTGTGTCAAAAGAGGAGCTCCAAGAGAGAGATCAGAAAAGAAAAGGAGAAACCCTTTCTGTTGATACAAGATCATATGTGCATTCTAACTCAGTAACAGGAATGAATAGTACAGAACAAAGAGGCATGGTCCTTCCCTTTCAACCTCTTTCCATGTGCTTCAGAAATATCAACTACTATGTGGATGTGCCAGTGGAACTGAAGCAGCAGGGAATCTCAGAAGAGCGTTTGCAGTTGTTGGTTAATGTTACTGGTGCATTTAGACCTGGAGTGCTTACGGCATTGGTTGGAGTCAGTGGTGCTGGTAAAACTACCCTTATGGATGTTTTAGCTGGTAGAAAAACTGGTGGACACATAGAAGGGAGCATAACTATTTCTGGTTATCCAAAAAGCCAAGAAACTTTTGCCAGAGTTTCTGGTTATTGTGAGCAGACTGACATCCATTCTCCTTGCTTGACTGTTCAAGAATCCCTTTTGTACTCTGCATGGCTCCGGTTACCATCTCATGTTGACTTGGAGATACAAAGAGCTTTTGTGGAAGAAGTGATGGAACTTGTGGAGCTCACTCCATTGAGTGGTGCCCTTGTTGGTATACCTGGAATTGATGGGCTGTCCACAGAGCAACGTAAAAGGCTAACAATTGCAGTAGAGCTTGTCGCCAATCCTTCTATTGTGTTCATGGATGAACCCACGTCTGGGTTAGATGCTAGATCTGCCGCCATTGTGATGAGAACAGTAAGAAATATTGTTGATACTGGACGAACGATTGTTTGCACAATCCATCAGCCAAGCATAGACATTTTTGAATCATTTGATGAGCTTTTGTTTATGAAGCGAGGAGGAGAGCTTATTTATGCTGGTCCACTTGGTTCCAATTCTTGCAAGCTTGTTGAATTTTTTGAGGCAGTTGAAGGGGTGCCTAAAATAAAGGCCGGGTATAACCCAGCTGCATGGATGCTAGACGTCACTTCGCCTGCGCAAGAAGGTCGCCTAGGTGTGGACTTCGCTGAAGTTTACAGGAGATCTAATCTATTCCAGCAGAATATGGAGTTGGTTGAAACTCTAAGCAAGCCGAATTACGATTCAAAAGAGTTAAACTTTTCATCCAAATATTCCCAACCATTCATTGTACAATTTCTGGCTTGTCTTTGGAAGCAGAATCTGTCCTACTGGAGGAATCCACAGTACACTGCGGTCCGGTTTTTTTATACCGTGGTCATTTCATTGATATTTGGAACTATCTGTTGGAGATTTGGTTCAAAAAGGGAAAGCCAGCAGGATCTTATGAATGCCATGGGATCGATGTATTCAGCAGTCTTATTCATTGGAATCACCAATGCAACTGCTGTTCAGCCGGTGGTTTCCATTGAAAGGTTTGTGTCATACCGGGAGAGAGCTGCAGGGATGTACTCGGCTCTACCATTTGCATTTGCACAGGTTGCAATAGAGTTTCCCTATGTGTTTGTGCAGACAGTTATATATGGCTCTGTATTCTACTCCATGGGCTCATTTGAATGGGACCTGGAGAAATTTGTCTGGTACATTTTCTTTATGTATTTCACTTTGCTGTACTTCACATTTTTTGGGATGATGACAACTGCGGTGACGCCCAATCATAATGTGGCACCTATCATTGCTGCACCATTTTATATGTTGTGGAACCTCTTCTGTGGATTCATGATCACACACAAGAGGTTGCCTGGATGGTGGAGATGGTATTACTGGGCAAACCCGATTGCCTGGAGTCTGTATGGCCTTCTAACATCCCAATATGGGGACCTTGATGAACCAATGAAGCTATGGGATGGAGTTCACTCGGTGAGTATAAGGAAATTTCTCAGAGACTACTTCGAGTACCGGCATGACTTCTTGGGCATTGCTGGAATTATGGTTGTTAGTTTCTGTGTATTGTTTGCTTTCATCTACGCTTTTGCAATTAAATCCTTCAACTTCCAGAGGAGATAGAACAAAGGTGCTCTAATAGCCTCTTATTATAGAAAGTGAGCAATTGATGAGATTCTTGAGATATTTGTATAGCAACTTCTTCTTCTTCTCGTATAATGCAAATGCCTAGTCTCAGGGAATGTGAAGTGCCAACTCAAAAGGATTCACTGATCTACAGAACAATATAGTTTGTTTAAATTCTTTCATAATAGACAGGCAATGCTTTTCAATAATGATGGTGTAAGACGATATCAAGCTCTTTCATGGAAATAATGGTATCTTCCAGCAAAGGATGAGACTTCTGTTTCGTGAAATGCTTCAACAATATCTTACCGTGTGTGGTAG	1404	MWNNSGENVFSRSSSFRESDNEDEEALGWAALQRLPTYHRIRRGIFRNPDGDRSEVDVGSLELQDQKLLIDRLVNAADADDTGRFFERMRQRFDAVDLEFPKVEVRFQQLKVDAYVHVGSRALPTIPNFVFNMTEAFLRQLRIFPGRRKQLSILDNINGIIRPSRLTLLLGPPGSGKTTLLLALAGRLRPDLQMSGSITYNGHHLKEFVPQRTSAYVSQQDWHVPEMTVRETLEFSGRCQGVGIKYDMLLELARREKNAGIKPDEDLDIFMKILGLDICADTLVGDEMLKGISGGQKKRLTTGELLIGPSRVLFMDEISTGLDSSTTYQIIKYLRHSTHALDGTTLISLLQPTPETYELFDDIILICESQIVFQGPRNAALDFFAFMGFQCPERKNVADFLQEVISKKDQQQYWSVPDCPYQYIPVVKFAEAFRSFHVGKSLSEELARPYDRRHNHPAALSTSRYGLSKLDLLKIIFSWQMLLMKRNSFIYVFKFIQLLFVALITMTVFFRTRMHHETLEDGGIYLGALYFAIIMILFNGFTEVAMLISKLSVLYKHRDLHFYPCWIYTLPSWLLSIPTSLVESCLWVVVTYYVIGFDPQITRFLRQLLLFFFLHQMSLPLFRLMASLGRNMIVANTFGSFAMLVVMALGGYIISKDSIPSWWIWGFWFSPLMYAQNAASVNEFLGHSWDKKTPLSNVSLGKEVLLSRDFFTQAYWYWIGVGALLGYTIIFNFLLIISLTYLNPLGKPQAVVSKEELQERDQKRKGETLSVDTRSYVHSNSVTGMNSTEQRGMVLPFQPLSMCFRNINYYVDVPVELKQQGISEERLQLLVNVTGAFRPGVLTALVGVSGAGKTTLMDVLAGRKTGGHIEGSITISGYPKSQETFARVSGYCEQTDIHSPCLTVQESLLYSAWLRLPSHVDLEIQRAFVEEVMELVELTPLSGALVGIPGIDGLSTEQRKRLTIAVELVANPSIVFMDEPTSGLDARSAAIVMRTVRNIVDTGRTIVCTIHQPSIDIFESFDELLFMKRGGELIYAGPLGSNSCKLVEFFEAVEGVPKIKAGYNPAAWMLDVTSPAQEGRLGVDFAEVYRRSNLFQQNMELVETLSKPNYDSKELNFSSKYSQPFIVQFLACLWKQNLSYWRNPQYTAVRFFYTVVISLIFGTICWRFGSKRESQQDLMNAMGSMYSAVLFIGITNATAVQPVVSIERFVSYRERAAGMYSALPFAFAQVAIEFPYVFVQTVIYGSVFYSMGSFEWDLEKFVWYIFFMYFTLLYFTFFGMMTTAVTPNHNVAPIIAAPFYMLWNLFCGFMITHKRLPGWWRWYYWANPIAWSLYGLLTSQYGDLDEPMKLWDGVHSVSIRKFLRDYFEYRHDFLGIAGIMVVSFCVLFAFIYAFAIKSFNFQRR	98.718	Complete		XP_011629217.1	PREDICTED: ABC transporter G family member 32 [Amborella trichopoda]	1423	MEIGGNYASGLWNSSDNVFERMNSFREDDDEQALKWAALERLPTYARVRRGLFKNIVGEHSEIDVASLGYQDRQLVLDRLFSILDKDSERFLAQMRSRFDRVGLEFPKIEVRFQQLKVDAFVHVGSRALPTIPNFIFNMTEAFLRQFRVFPSRKKRLSVLDSLSGIIRPSRLTLLLGPPSSGKTTLLLALAGRLGSDLQVSGSITYNGHKLSEFVPQRTSAYVSQQEAHVGEMTVREILEFSGRCQGVGIKYDMLLELARREKSAGVKPDEDLDLLMKALALEGQETSLVTEYIMKMLGLNICADTLVGDEMIKGISGGQKKRLTTGELLVGPARVLFMDEISTGLDSSTTYQIIRYLRHSVHALDGTTVISLLQPAPETYELFDDVILLSEGQIVYQGPREYVLSFFELMGFRCPERKNVADFLQEVTSKKDQQQYWSSHHPYQYVPVVKFVEAFRSFSVGRHLSEELAVPYDKRNNHPAALSTSNYGVRKSVLLKASFYWQMLLMKRNSFIYVFKFIQLFFVAVISMTVFFRTRMHHNTVDDGGVYLGALYFGILMILFNGFTEVPMLIAKLPVIYKHRDLHFYPCWVYTLPSWLLSIPTSLMESGMWVAVTYYVIGFDPEISRFFRQFLLYFFLHQMSISLFRLMASLGRNMIVANTFGSFAMLVVMVLGGYIISRDNIRSWWMWGYWFSPLMYAQNAASANEFLGNSWHKKATHHSNESLGILLIKTRGLFPEEYWYWIGAGALLGYSILFNLLFTFFLTYLNPLGKQQAVLSKEELKQRNDRKKGGQLQLSDYLRSRTIKGTERRGMVLPFHPLSMCFSNISYYVDVPVELKQQGVLEDRLQLLVDVTGAFRPGILTALVGVSGAGKTTLMDVLSGRKTGGHIEGTISISGYPKRQETFARISGYCEQNDIHSPCLTVHESLIYSAWLRLPSHVDLETQRTFVDEVMELVELTPLSGALVGLPGIDGLSTEQRKRLTIAVELVANPSIVFMDEPTSGLDARAAAIVMRTVRNIVNTGRTIVCTIHQPSIDIFESFDELLFMKRGGQLIYAGPLGLHSQKLIEFFEAVEGVPKIKEGYNPAAWMLDVTSSSEESRLGVDFAEIYKSSTLYQQNREMVENLRRPNCDSKELSFPTKYSQPFSVQFVACLWKQHWSYWRNPQYTAVRFFYTVIISLMFGTICWRFGSKRGTQQDIFNAMGSMYAAVLFIGITNATAVQPVVSVERLVSYRERAAGMYSALAFAFAQVAIEFPYVLVQTLIYGTIFYSLASFEWVAVKFIWYICFMYFTLLYFTFFGMMTIAVTPNHNVASIIAAPFYMLWNLFSGFMIPHKRIPGWWRWYYWANPIAWSLYGLLTSQYGDLEERIMLADGKRTMPLSHFLEEYFGFEHRLLDVAGIVVVGFAVVFAVVFAFSIKSFNFQKR	77.58	1423	0	2170		XP_002455081.1	hypothetical protein SORBIDRAFT_03g004010 [Sorghum bicolor]	1426	MWAAEAAFSRSGSWREAEDEREALRWAALQRLPTVTRARRGLLRSPAPDGAAVVEGDDVLCEVDVAGLSSGDRTALVDRLLADSGDAEHFFRRIRSRFDAVHIEFPKIEVRYEDLTVDAYVHVGSRALPTIPNFICNMTEAFLRHLRIYRGGRVKLPILDNISGVIRPSRMTLLLGPPSSGKTTLLLALAGRLGPGLKMSGNITYNGHHLNEFVPQRTSAYVSQQDWHASEMTVRETLEFAGRCQGVGIKYDMLVELLRREKNAGIKPDEDLDVFMKALALEGKQTSLVAEYIMKILGLDICADTIVGDEMIKGISGGQKKRLTTGELLVGSARVLFMDEISTGLDSATTYQIIKYLRHSTHALDGTTIVSLLQPAPETYELFDDVILIAEGQIVYQGPREYAVDFFAAMGFRCPERKNVADFLQEVLSKKDQQQYWCHYDYPYQFVSVSKFAEAFKTFIIGKRLHQELTVPYNRHRNHPAALCTSSYGVKRLELLKSNYQWQRLLMKRNSFIYVFKFIQLLLVALITMTVFFRSTMHHDSVDDGIIYLGALYFAIVMILFNGFTEVSMLVTKLPVLYKHRDLHFYPPWAYTLPSWLLSIPTSLYESGMWVLVTYYVVGYDPQFTRFLGQFLLLFFLHQTSLALFRVMASLGRNMIVANTFGSFALLVVMILGGFIITKESIPVWWIWGYWISPMMYAQNAISVNEFHGHSWNKQFANQTITMGEAILTGYGLFKEKYWFWIGVGALFGYAIILNILFTMFLTLLNPIGNLQAVVSKDEVRHRDSRRKNDRVALELRSYLHSKSLSGNLKEQKGMVLPFQPLSMCFRNINYYVDVPVELKTQGIAEDRLQLLVDVTGAFRPGILTALVGVSGAGKTTLMDVLAGRKTGGLIEGSITISGYPKNQETFTRISGYCEQNDVHSPCLTVIESLLYSACLRLPSHVDADTQRAFVEEVMELVELNPLSGALVGLPGVNGLSTEQRKRLTIAVELVANPSIVFMDEPTSGLDARSAAIVMRTVRNIVNTGRTIVCTIHQPSIDIFESFDELLFMKRGGQLIYAGPLGAKSRNLVDFFEAIPGVPKIRDGYNPAAWMLEVTSTQMEQILGVDFAEYYRQSKLFQQTREIVEALSRPSSESKELTFATKYAQPFCSQYIACLWKQNLSYWRNPQYTAVRFFYTVIISLMFGTICWKFGSRRETQHDIFNAMGAMYAAVLFIGITNATSVQPVISIERFVSYRERAAGMYSALPFAFSLVTVEFPYILVQSLIYGTIFYSLGSFEWTAAKFLWYLFFMYFTLLYFTFYGMMTTAITPNHTVAPIIAAPFYTLWNLFSGFMIPRKRIPVWWRWYYWANPVSWTLYGLLTSQFGDLDQPLLLADGVTSTTVVAFLEEHFGFRHDFLCTVAAMVAGFCVLFAVVFALAIKYLNFQRR	73.95	1432	0	2132		XP_002284885.1	PREDICTED: ABC transporter G family member 32 [Vitis vinifera]	1421	MWNSVENVFARSESFREDGDDEEALRWAALERLPTYDRVRRGIFTNIVGDKKEVDLNELELEERKVVLDRLVNSIEEDAERFFGRIRRRFDAVDLEFPEIEVRFQHLVVDSFVHVGSRALPTIPNFIFNMSEALLRKLRIYKGMQKKLTILDDISGIIRPSRLTLLLGPPSSGKTTLLLALAGRLGSDLKVSGRITYNGHNLNEFVPQRTSAYVSQYDWHVAEMTVRETLEFSGRCQGVGFKYDMLLELARREKAAGIIPDEDLDIFIKALALGGQETSLVVEYILKILGLDICADTLVGDEMLKGISGGQKKRLTTGELLVGPAKVLFMDEISTGLDSSTTYQIIKYLRHSTCALGGTTIVSLLQPAPETYELFDDVMLLCEGQIVYQGPRDAALDFFAYMGFSCPERKNVADFLQEVVSKKDQEQYWSVLDRPYRYIPVAKFAEAFRSYRAGRNLYEELEVPFDRRYNHPAALSTSSYGVKRSELLKTSFYWQKLLMKRNSFIYVFKFIQLLFVALITMTVFFRTTMHHHTVDDGGLYLGAMYFSMVIILFNGFTEVSMLVAKLPVLYKHRDLHFYPCWVYTLPSWVLSIPTSLIESGFWVAVTYYVVGYDPAITRFFQQFLIFFFLHQMSIALFRVMGSLGRNMIVANTFGSFAMLVVMALGGYIISRDSIPSWWVWGFWFSPLMYAQNAASVNEFLGHSWDKRPRNDTNFSLGEEVLRARSLFPESYWYWIGVGALFGYTVLFNILFTVFLTYLNPLGKRQAVVSKEELKDKDMRRNGETVVIELRQYLQHSDSVAEKKFKQQKGMVLPFQPLSMCFKNINYFVDVPLELKQQGIVEDRLQLLVNVTGAFRPGVLTALVGVSGAGKTTLMDVLAGRKTGGVIEGSIHISGYPKKQETFARISGYCEQSDIHSPCLTVLESLLFSAWLRLPSDVDLETQRAFVEEVMELVELTQLSGALVGLPGIDGLSTEQRKRLTIAVELVANPSIVFMDEPTSGLDARAAAIVMRTVRNIVNTGRTIVCTIHQPSIDIFESFDELLFMKRGGELIYAGRLGPKSCELIQFFEAVEGVPKIRPGYNPAAWMLEVASSAEETRLGVDFADVYRRSNLFQRNKLIVERLSKPSSDSKELNFPTKYSQSFLDQFLACLWKQNLSYWRNPQYTAVRFFYTVIISLMFGTICWGFGSKRERQQDIFNAMGSMYAAVLFIGITNATAVQPVVSVERFVSYRERAAGLYSALPFAFAQVAIEFPYVFAQTLIYSVIFYSLASFEWTALKFTWYIFFMYFTLLYFTFFGMMTTAVTPNHNVAAIIAAPFYMLWNLFSGFMIPHKWIPIWWRWYYWANPVAWSLYGLLTSQYGDNDNLVKLSDGINTVPINRLLREVFGFRHDFLVISGFMVVSFCLMFAVIFAYAIKSFNFQKR	78.72	1424	0	2231		XP_010321067.1	PREDICTED: ABC transporter G family member 32 [Solanum lycopersicum]	1421	MWGSAENLSVRSTSFREDRDDDEEALRWAALERLPTYTRVRRGIFRNIVGESWEVNVDNLQHDERKVVLDRLFKSVDDNWDNLFNRIRLRFDRVDLEFPKIEVRFQHLAVEAYVQLGSRALPTISNFVFNMTEAFLRYLRIYSGKRTTLTILDDISGIIRPSRLTLLLGPPSSGKTTLLLALAGRLKSDLQMSGDITYNGHGLKEFVPQRTSAYVTQQDWHIAEMTVRETLDFSVRCQGVGSKYDMLLELSRREKMAGIKPDEDLDIFIKALALEGNDAGLVVEYILKILGLDNCADTLVGDEMLKGISGGQKKRLTTGELLVGPSRVLFMDEISTGLDSSTTYKIIKYLRHSTHALDGTTVISLLQPAPETYDLFDDIILLSEGQIVYQGPREDVLNFFEYMGFHCPERKNVADFLQEVVSMKDQEQYWAVSHRPYHYIPVTKFAEAFRSYRTGKNLSEELTIPFDKRYNHPAALSTSKYGAKKTQLLKTGFDWQLLLMKRNSFIYIFKFFQLFLVSLITMSVFFRTTLHHNTIDDGGLYLGQLYFSMVIILFNGFTEVSMLIVKLPVIYKHRDLHFYPCWVYTLPSWVLSVPTSLVESGLWVAVTYYVVGFDPSVARFFKQFLLFFFLHQMSLALFRLMGALGRNMIVANTFGSFAMLIVMALGGYIISRDRIPSWWIWGFWISPLMYAQDAASVNEFLGHAWDKRENKNSDLRLGEALLKSRSLFPQSCWYWIGVGALLGYTILFNMLFTFFLAYLDPLVKHQAVVSKEDLQDRGRTKKDEPTVIQLQEYLKHSGSLTRQSFKNRGLVLPFQPLSMTFKDINYYVDIPLELKQQGMAEDRLQLLVNITGAFRPGVLTALVGVSGAGKTTLMDVLAGRKTGGTIEGSIHISGYPKKQETFARISGYCEQNDIHSPCLTILESLLFSAWLRLPSEVDVETQKAFVDEVMELVELSPLRGALVGLPGVDGLSTEQRKRLTIAVELVANPSIVFMDEPTSGLDARAAAIVMRTVRNIVNTGRTIVCTIHQPSIDIFESFDELLFMKRGGELIYAGPLGPKSCKLIEYFEAIEGVPRIRPGYNPATWMLEVTSSVEETRLGVDFAEIYQRSNLFQYNQVLVERLSRSRGDSKDLNFPAKYCQSYFSQFLACLWKQNLSYWRNPQYTAVRFFYTLIISLMLGTICWRFGSKRDSQQDLFNAMGSMYVAVLFVGVTNGTAVQPVISVERFVSYRERAAGMYSALPFAFAQVAIEFPYVFSQAIIYSIIFYSMAAFEWTASKFLWYLLFMYFTMLYFTFYGMMTTAITPNHNVAAVVSAPFYMIWNLFSGFMIPHKRIPIWWRWYYWANPVAWTLYGLVASQYGDDVRLVKLSDGIQSLPANLLVKNVFGYRHDFIGVAGFMVVSFSLLFAVIFAYAIKSFNFQKR	74.58	1424	0	2144		AT2G26910.1	PDR4, ATPDR4	pleiotropic drug resistance 4	1420	MWNSAENAFSRSTSFKDEIEDEEELRWAALQRLPTYSRIRRGIFRDMVGEPKEIQIGNLEASEQRLLLDRLVNSVENDPEQFFARVRKRFDAVDLKFPKIEVRFQNLMVESFVHVGSRALPTIPNFIINMAEGLLRNIHVIGGKRNKLTILDGISGVIRPSRLTLLLGPPSSGKTTLLLALAGRLGTNLQTSGKITYNGYDLKEIIAPRTSAYVSQQDWHVAEMTVRQTLEFAGRCQGVGFKYDMLLELARREKLAGIVPDEDLDIFMKSLALGGMETSLVVEYVMKILGLDTCADTLVGDEMIKGISGGQKKRLTTGELLVGPARVLFMDEISNGLDSSTTHQIIMYMRHSTHALEGTTVISLLQPSPETYELFDDVILMSEGQIIYQGPRDEVLDFFSSLGFTCPDRKNVADFLQEVTSKKDQQQYWSVPFRPYRYVPPGKFAEAFRSYPTGKKLAKKLEVPFDKRFNHSAALSTSQYGVKKSELLKINFAWQKQLMKQNAFIYVFKFVQLLLVALITMTVFCRTTMHHNTIDDGNIYLGSLYFSMVIILFNGFTEVPMLVAKLPVLYKHRDLHFYPSWAYTLPSWLLSIPTSIIESATWVAVTYYTIGYDPLFSRFLQQFLLYFSLHQMSLGLFRVMGSLGRHMIVANTFGSFAMLVVMTLGGFIISRDSIPSWWIWGYWISPLMYAQNAASVNEFLGHNWQKTAGNHTSDSLGLALLKERSLFSGNYWYWIGVAALLGYTVLFNILFTLFLAHLNPWGKFQAVVSREELDEREKKRKGDEFVVELREYLQHSGSIHGKYFKNRGMVLPFQPLSLSFSNINYYVDVPLGLKEQGILEDRLQLLVNITGAFRPGVLTALVGVSGAGKTTLMDVLAGRKTGGTIEGDVYISGFPKRQETFARISGYCEQNDVHSPCLTVVESLLFSACLRLPADIDSETQRAFVHEVMELVELTSLSGALVGLPGVDGLSTEQRKRLTIAVELVANPSIVFMDEPTSGLDARAAAIVMRTVRNIVNTGRTIVCTIHQPSIDIFESFDELLFMKRGGELIYAGPLGQKSCELIKYFESIEGVQKIKPGHNPAAWMLDVTASTEEHRLGVDFAEIYRNSNLCQRNKELIEVLSKPSNIAKEIEFPTRYSQSLYSQFVACLWKQNLSYWRNPQYTAVRFFYTVVISLMLGTICWKFGSKRDTQQQLFNAMGSMYAAVLFIGITNATAAQPVVSIERFVSYRERAAGMYSALPFAFAQVFIEFPYVLAQSTIYSTIFYAMAAFEWSAVKFLWYLFFMYFSIMYFTFYGMMTTAITPNHNVASIIAAPFYMLWNLFSGFMIPYKRIPLWWRWYYWANPVAWTLYGLLVSQYGDDERSVKLSDGIHQVMVKQLLEDVMGYKHDFLGVSAIMVVAFCVFFSLVFAFAIKAFNFQRR	72.82	1424	0	2092		22	1.10E-85 | 6.70E-40 | 1.00E-26 | 5.40E-13 | 5.30E-11 | 1.00E-09 | 1.90E-07 | 2.60E-07 | 5.70E-07 | 9.70E-07 | 3.30E-06 | 3.40E-06 | 7.60E-06 | 1.50E-05 | 3.00E-05 | 3.30E-05 | 4.70E-05 | 2.00E-04 | 3.60E-04 | 3.60E-04 | 4.60E-04 | 4.80E-04	286 | 136.5 | 92.2 | 49.5 | 42.4 | 38.1 | 31.2 | 30 | 29.5 | 28.4 | 27.3 | 26.4 | 26.2 | 25.8 | 24.4 | 24 | 22.6 | 21 | 20.5 | 20.1 | 19.3 | 19.6	PF01061.19 | PF00005.22 | PF08370.6 | PF13304.1 | PF14510.1 | PF13481.1 | PF13191.1 | PF13555.1 | PF13671.1 | PF13245.1 | PF00004.24 | PF02463.14 | PF13238.1 | PF13207.1 | PF13476.1 | PF13401.1 | PF03193.11 | PF05729.7 | PF13521.1 | PF13604.1 | PF06414.7 | PF02492.14	ABC2_membrane | ABC_tran | PDR_assoc | AAA_21 | ABC_trans_N | AAA_25 | AAA_16 | AAA_29 | AAA_33 | AAA_19 | AAA | SMC_N | AAA_18 | AAA_17 | AAA_23 | AAA_22 | DUF258 | NACHT | AAA_28 | AAA_30 | Zeta_toxin | cobW		---	---	---	---		2	GO:0005886, GO:0016020	5	GO:0000166, GO:0005524, GO:0016887, GO:0017111, GO:0042626	2	GO:0006855, GO:0042335
	15478	Peam|DryGeneModel_15478 augustus_masked-Scf00097-processed-gene-1.3-mRNA-1	1716	ATGTTGGTCCTTTCACTACCCATCAGAAGTAAACCCTCACCACTTCATCTCTTCTTCTCTTATTGCCTATCATCATCATCATCATCTCCCTCCATTCCTGTTAGTACTCTTCTCAAATGCCCACCACCAACCCAATCCCCAACAACATCAGACCATCCAAATCCCCCACCTCATATCCCTCTTTGCAACCCACAAGACCAAGATGAAGACCCTCTTCTCCTCCAAAACCACTCCCAAACCATCTCCAAGCTCTTGAAACAATTCCCAGACAACCCCACTGCTCTCCAATCTGCCTTAGACAACACAGGCATCCAGCCCAATCCCCCCCTCATCCAAACCCTCATTCTATCCTCCCAATTCTCCCCCAAACCCATCCACACTCTTTATCTCTGGGCCTCTAATAAACCCCATTTCAATCTCACCCCTTCCCTCTTCAACTCCACGGTCGACCTCCTCGCCAAGGCCCGGCATTTTGATTCTGCCTGGTCCCTCCTCATCCCCCACCTCCACGCCCAGAACCTTTCTTCTTCGCCTGTCTCGGTGGATACCTTCGCTGTCCTCATCCGGCGGTATGCACGGTCTGGATGGCCCCAAGCAGCCATTCGCACCTTGGATTTCATGGAGAGCTTAGGACTTCAGAGAAAAGAATCCGAACCCAACAGGCTCTTCTCTGTTCGTGTTTACAACATCCTCCTCAATGGGTTTTTCCGTTCGAGGAAGCTTCGAAAGGCTGAGCGGCTCTATGAAGAGATGAGAAGTGAGAATGTTGATCCAACAGTTGTTACATTTGGCACTCTTGTTGAAGGATACTGTCGAACGCGGAGAGTGGACAAGGCAATTGAGCTGTTGAGTGAGATGAAACAGGTGGGTGTGGAACCCAATATGATTGTGTACAATCCAATCATTGATGCCTTGGGTGAGGCAGAGAGGTTCAAGGAGGCATTGGGTATGGTTGAGATGATCTCAGTTCATGGGCTTTCACCCAACATTTCTACTTTTAACTCCCTTGTGAAAGGTTTCTGCAAGGCGGGTGATCTTGTTGAGGCAAGTAAGGTACTCAAAACGATGACTGGAAGGGGATGTATGCCTACTTCCACAACCTATAACTATTTCTTTGGGTTCTTTGCAAAATTTGGGAAGATTGAAGAGGCTATGAATCTCTATACGAAGATGATTAATTCTGGGTATGACCCAGATCGACTAACCTATCATTTGCTGATAAAGATGCTCTGCAAATGCAAGCGGTTGGATTTAGCATTGCAGGTGATCAAGGAGATGAATACAAGAGGGTGCGATTCAGACCTTGCGACGGGCACCATGTTGGTGCATTTGCTCTGTAGGTTGCGTAGACTGGAAGAAGCTTGTACTGAATTTGAGGGGATGATCAGGAGAGGGCTAGTGCCTCAATACATTACTTATAAGATGCTGATTGAGGAGATGAAGGAGTTGGGAAGGCTTGAAATGGTTGGTAAGCTATCTGCTTTGATGGGTTCAGTTCTGCATTCAACAAAGCTGCCCAATACTTACAGGGATGGGGAGCAGCGCTCTCTCGAGGCAAGGTCTGCTATATTGCGGAAAGCTCAAGTAATGTCTGATGCCCTTAAGATTTGCAAAAATCCAAGGGAGCTTAGTAAACAGAAGGGATCATCTGATAATGGTGTGGCCAGTGCAAATCGTTTAATTGCAGATTTTCAGAGGAAACTGTTTGCAACTTGA	571	MLVLSLPIRSKPSPLHLFFSYCLSSSSSSPSIPVSTLLKCPPPTQSPTTSDHPNPPPHIPLCNPQDQDEDPLLLQNHSQTISKLLKQFPDNPTALQSALDNTGIQPNPPLIQTLILSSQFSPKPIHTLYLWASNKPHFNLTPSLFNSTVDLLAKARHFDSAWSLLIPHLHAQNLSSSPVSVDTFAVLIRRYARSGWPQAAIRTLDFMESLGLQRKESEPNRLFSVRVYNILLNGFFRSRKLRKAERLYEEMRSENVDPTVVTFGTLVEGYCRTRRVDKAIELLSEMKQVGVEPNMIVYNPIIDALGEAERFKEALGMVEMISVHGLSPNISTFNSLVKGFCKAGDLVEASKVLKTMTGRGCMPTSTTYNYFFGFFAKFGKIEEAMNLYTKMINSGYDPDRLTYHLLIKMLCKCKRLDLALQVIKEMNTRGCDSDLATGTMLVHLLCRLRRLEEACTEFEGMIRRGLVPQYITYKMLIEEMKELGRLEMVGKLSALMGSVLHSTKLPNTYRDGEQRSLEARSAILRKAQVMSDALKICKNPRELSKQKGSSDNGVASANRLIADFQRKLFAT	96.938	Complete		XP_011621996.1	PREDICTED: pentatricopeptide repeat-containing protein At5g11310, mitochondrial [Amborella trichopoda]	610	MNNCRIPGIERLHALMFRKGLKTLLCVGKPRAVSFSCRNRVLLLSLRLFSHSSWLFLEGNPLMKWPHSQIPKNPSSSKPSQPTHVQTHPPEELLSLDEEALQTDSTIITKILMQCCSDETQIQSSLDELQLKISPDLINRVFQNCIFSSNSAYALFVWAQKQPNYSHTTAVLNSMVNLFGRMREFDSAWLLIDSLKPLVNAQTFTILLRRYARAGLPQAALRTLDLIPHFGLTLTPDSLNNILDALCKEGQVREAARYFEARKSKLALASTYNILLHGWFRLRNLRKAERLWEDMQVRNVPASVVTYGTLIEGYCRMRRVERALELLEDMKFRGIEPNVITYNPIVDALGEAGRHGDAMAMTDRIFTLGLTPTISTYNSLVKGFSKHGDMVGASKVLKMMIGRGCLPTPTTYNYFFKFFSRAGKIDEGMNLYTKLIKSGYSLDRLSYQLLIKMLCEKGRLEMTLQVIEDMHSKGYDSDLATSSMLVHLLCNLGKLEEACEEFEGMINKGIVPQYLTFQMLVDEVRRLGLVERARRLTEMMDSVPHSKKLPNSYKGGDVKKSILEKAQGMCDLLKVCNDPRKLVKRKGSTGNVVADANQIILDMRNRVCGV	50.67	523	5e-176	510		XP_002437530.1	hypothetical protein SORBIDRAFT_10g028820 [Sorghum bicolor]	540	MMVEMLPPTPTAAAEVLSILRGADAARLLPASGITPTPELLQHLRPALPTLPDSAIPALARWAGAATAVSLLASRRLFAAAWRFLLLPPAASSPPPPPLAAFAPLLRRYARLGRTDSAARAFRFLQRHPGCYAVESDDGAPAAEAAVSPLILTVDALCKEGHPRAAARLVAQVRREDGGWAPDVRVYNILLNGWSRARRLDKVEKLWAAMRDEGVRPTVVTYGTFIDAYCVMRRPDQAMTLLDQMREEGIQANLLTCNPIVYALAQAGRFGDAHKVLEKFPLYGVSPNISTFNSLVFGYCKHGDLAGASGVLKAMLGRGISPTARTYNYFFMVFSRNRSIELGMNLYVKMVSNGYAPDQFTYHLLIKMLCEANRLELTLQMLQEMRNNGFEPDQATSTMLIHLLCRRHHFEEAFAEFEQMFERGIVPQYITYRMLMKELKRLGLVKLVQKLADLMRSVPHSTKLPGSYRDKEGDDAIEKKKSILLKAQAVSDVLKDCKDPKKLEKLKDPEETDVQVADRIVANIRRRVYGDVLRIVPSVS	42.62	542	5e-126	380		XP_002282419.1	PREDICTED: pentatricopeptide repeat-containing protein At5g11310, mitochondrial [Vitis vinifera]	597	MKALFLLPKHRFLLSLTSLFHTNPNPNLNFQRPPFHKLINRPPSYRHWDLPIPTLKQSLNPNPNPNFSQSDFSTICALLTDPALSSGAPLEDALNRTGIKPCSGLLQAIFSHFDASPKPLFTLFRWAMKQPGFESSMTLFNSMIDVLAKSRAFDSAWLLVLDRIEGGEEPELVSSNTFAVLIRRYARAGMTLSAIRTFEFAFSLDSIRDRDSEWSLFKILLDSLCKEGHVRVASEYFDQQRGLDPSWVPSIRVYNVLLNGWFRSRKLKRAEQLWRTMKRENVKPTVVTYGTLVEGYCRMRRSEKAIELVGEMRGKGIEPNVIVYNPIIDSLAEAGRFKEAMGMMERCLVSETGPTISTYNSLVKGFCKAGDLVGASKVLKMMISRGFDPTLTTYNYFFRYFSRCGKTEEGMNLYTKMIESGHTPDRLTYHLLIKMMCEEERLDLAVQVSKEMRARGCDLDLATSTMLVHLLCKMHRLEEAFAEFEDMIRRGIVPQYLTFERMNNALRKRGLTEMARKLCDMMASVPHSSKLPNTYSGDGDASRARKTSIIQRAEAMSDILKTCNDPRELVKRRSSFENTVLVADQLIEDIKRRANKT	52.73	531	2e-179	519		XP_004241813.1	PREDICTED: pentatricopeptide repeat-containing protein At5g11310, mitochondrial [Solanum lycopersicum]	602	MKTLNSTHIRRSIISLTSLVSHLTTKNPTFKLFSTQSWLKSTRGKPLMKLPKLNYPPKQPTPLFSPPPSTHQPETPNYCPTDFTTLSEILRDPTIPPGPALENALDRAGIEVNECMFLQLFNHFDSSPKPLFTLYLWAEKKEWFKFSLPVFNAVVNALGKEREFDSAWNLILDRLNSTERPNLGTFAIMIRRYSRAGMLLPAIRTYEFSTNLEIHGLGLEDNLFEILLDSLCKEGHIREASDYFYRRKGKDLNWSPSIRVYNILLNGWFRSRKLKKAERLWTEMKKEGIKPSVVTYGTLVEGLCRMRRVEMAIELIDEMKEEGIHPNVVVYNPVIDALGEAGRFKEASGMMERLLVLESGPTLSTYNSLVKGFCKAGDIAGASKILKMMIDRGFMPTPTTYNYFFRYFSKFGKIEEGLNLYTKLIESGYVADRLTYHLLVKMLCEQDRLDLALQIIQEMRTKGFDLDLATSTMLIHLFCKMHQFDEAVEWFHDMIRRGVVPQYLTYQRLCNDLAKQGMNDNAEKLRNMMVSTPYAEKLPNTYIRDGDTSHSRRKSIIAKAEEMSNIIQTCRSPRQLIKRRTPPENAVLSANQLIENISERVE	49.44	536	8e-168	490		AT5G11310.1	---	Pentatricopeptide repeat (PPR) superfamily protein	602	MNSLFTAFRRNLLLNPNPHRNFFLHRLLSSSRRSSPLIPVEPLIQRIQSPAVPDSTCTPPQQNTVSKTDLSTISNLLENTDVVPGSSLESALDETGIEPSVELVHALFDRLSSSPMLLHSVFKWAEMKPGFTLSPSLFDSVVNSLCKAREFEIAWSLVFDRVRSDEGSNLVSADTFIVLIRRYARAGMVQQAIRAFEFARSYEPVCKSATELRLLEVLLDALCKEGHVREASMYLERIGGTMDSNWVPSVRIFNILLNGWFRSRKLKQAEKLWEEMKAMNVKPTVVTYGTLIEGYCRMRRVQIAMEVLEEMKMAEMEINFMVFNPIIDGLGEAGRLSEALGMMERFFVCESGPTIVTYNSLVKNFCKAGDLPGASKILKMMMTRGVDPTTTTYNHFFKYFSKHNKTEEGMNLYFKLIEAGHSPDRLTYHLILKMLCEDGKLSLAMQVNKEMKNRGIDPDLLTTTMLIHLLCRLEMLEEAFEEFDNAVRRGIIPQYITFKMIDNGLRSKGMSDMAKRLSSLMSSLPHSKKLPNTYREAVDAPPDKDRRKSILHRAEAMSDVLKGCRNPRKLVKMRGSHKKAVGEDINLIDDINERNGDAGDFE	50	524	8e-163	477		5	2.50E-64 | 2.00E-58 | 2.10E-47 | 1.10E-41 | 2.20E-04	213 | 193.5 | 155.8 | 137.5 | 21.5	PF13041.1 | PF12854.2 | PF01535.15 | PF13812.1 | PF14559.1	PPR_2 | PPR_1 | PPR | PPR_3 | TPR_19		---	---	---	---		1	GO:0005739	1	GO:0003674	1	GO:0008150
	15479	Peam|DryGeneModel_15479 maker-Scf00097-augustus-gene-2.5-mRNA-1	2065	CTTCACGGGAAGAATAAATGCCACAACGAACAAGCGAATCTCTCCTCTTTCCCACGTGAAAGCCCGCACGTGCCAACCGACAGGACTTTCTCTCGACATTCGACAGCCCTCGCTTTCTCAGACTCGACCAAGACTCGAAAGAGTCTGCAAATGCTGCTGCCGGCTGCTGCTGATTGAATTGAAATACGAAGCCCGTTTATTGCAAGGAGGAGAAAAAAGAAAAACCCAAGCTTTTGATTTTCAATGCTTGCTACAGAGAGAGAGAGAGAGAGAGCTCTGAAAAAGGCATTCTGCTTACGTTCGTCTGTTCTCTTTTTAGCTTCTGAAGATCCGAGCCTTTCTGGTCTCTTTTGCTCCTGTGGGGGATTTCGTCGAGCACTTGGAGCGCGTACTCTTTTAACGAGAATGATGGTGTTTTCATGAGGGAATGGCGATTCTGATCATGGCTGGGGAAGAAGAGAACCCGACCTTCCATGATTTCTTTGGGATGAGCTGTACTGAATCGGCTGCAGTCCCGCCGAAGAAAGCCGGTTTCTTCCGTGAGAGTCGAGTTCCTGAGGCATCGGCATCGGTTGGAGCTTCTTCGGGAGCCCATGGTCCTGTCTCGGCCAGTTCTGATCTGGGTTCAGAGAGGCAAGCAAGGAACAATCCTGAGGGGGTTCAATTTCAAGGTTCAATGAGTGATTTATCTGGGCCTGAGATGAGTAAAGGAAGAAAAAGGAGCAACTCAGACTTGGCTTTTATGGGTTCAGTGAGAGATAGGATACATCATGTGGGACCAGACTCCCTCGAAAGTGTTCGCTTGTTCAAGATGTTCCAAAATGAGGCGGGAGGAGAGCGACCAAGATCACATGGTGATGAATTAGCCTTTGCCATGCAACCGCCAAGGTCAAATTCTACTGCTCCACTCATACTACAACCGCCAATTAGTAGTAGACCTGAGTTAGTTGTTTCTAATTGGGATAGGTCTGTACCAATGAATGTGGGGCCTGCAGTGCACCACCCTTCCCGCCTTGGCCAATTGGCAACATATGTGGATAAATTTTCTTCCAACAGATATAAGGATGGCAGTCCTAGTACTTCACTCATTACTCAACCTGCAGCAGATGAAGGTTCTAGAACAGGCATTAAAGGCTCTGGTATTTTAAATGTAACTAATGCCACTAGCGGAGCTGCTGAGAGAAATCTGACTGGTGTGTTGCTCAATAGCAGCAAACCAAAGGCTGTGCCTCTGATCAATGAAATAGAAACTTCTAGTCCGCTTAGTTTTGCCAGTCGCCACAGCTCAGCACCCACTAGTCGGCAGATGACTATTTTCTATGGCGGCCAAGCACATGTCTTCGATGACGTTCATCCATCTAAGGTAAAATTCTCCATAAGGTCTGGCCAGTCAAAGGTAATCTGCCTCCAGACCCGCCTTCCAGAATGGAATGGGAGGAAGAGGGCAGATGCGATAATGGCTTTGGCTGGATCAAGCGGAGGGTCATGGTCAACAAACTATTTGTCAAGGTCAAGTGTGCGTCCCCCTCTCAATGAAGCGTATGTACCTAACAGAGAGAATGAGATAGGTTCAAAAGATATAGCGCTTTCACAAGATATACAGGGTAGGCTATCCACCTTGGGAACTTCAAAGGGATCCAGCCATGGTGGACGAATCTCATATCCTGGGGCACATCAAGGTCTTAGGCAGACCAGAGATACTGGAACAGTGGCTCAGGCATCTGACCCGAACACTGAAGGCAAAAGAGAGGTATGATAGAGGCCATCACTCCCTCGACGTCACTCTTCTGGTTGCTACATTGAGTTTTTTATTTTTTTTATTTTTAAGTTTTGTTATTAATCTTGTGTTGAACAATTTTGAACTTTTAAACTCCAATTTCTTTTCTTCTTCATTGAGAGTTTGCTTTCTGTCGTGGGCCTTATTATGATGCTTCTACTGTTACCGAAGCATCTTGGAAAATTTGTCATACTGGGAATACCTTTATTTCTTCCTGTACAGCCTATAATTCTAATTTTAAAAACGAGAGGTCATATCACTGGGGTGATTTGGAATTGAAGGCACTAA	442	MAILIMAGEEENPTFHDFFGMSCTESAAVPPKKAGFFRESRVPEASASVGASSGAHGPVSASSDLGSERQARNNPEGVQFQGSMSDLSGPEMSKGRKRSNSDLAFMGSVRDRIHHVGPDSLESVRLFKMFQNEAGGERPRSHGDELAFAMQPPRSNSTAPLILQPPISSRPELVVSNWDRSVPMNVGPAVHHPSRLGQLATYVDKFSSNRYKDGSPSTSLITQPAADEGSRTGIKGSGILNVTNATSGAAERNLTGVLLNSSKPKAVPLINEIETSSPLSFASRHSSAPTSRQMTIFYGGQAHVFDDVHPSKVKFSIRSGQSKVICLQTRLPEWNGRKRADAIMALAGSSGGSWSTNYLSRSSVRPPLNEAYVPNRENEIGSKDIALSQDIQGRLSTLGTSKGSSHGGRISYPGAHQGLRQTRDTGTVAQASDPNTEGKREV	110.855	Complete		XP_006829635.1	PREDICTED: protein TIFY 8 [Amborella trichopoda]	377	MASVMMASEGQPVFHDFLGMSCSSDSAVLAKNGGFSGELCNPSSSDLASERHPASNYKEVQLHGSRSDFTGPEIDNQCSGRKRSGSDSAHMGSMRDRVLQVGTDALENSHLMKIFRNEAQDDRRVSQIDNEFLYSKQPPRPTSTGPALVQTQMSNQSNLVNYNWDRYAQLHTPQFACLPSRFNQYRGYPDKICSNYRDTNAGPSLISPPAADEGSRTGKIGSGISNIISASPGDRNSGNVLLGCNRLKAGTQGINPESAGPSSQQVPASASRQMTIFYAGQAHVFDDVHPKKADAIMSLAGSSGRSWSTALSSKSDLQASPSKENVFHGGNVIGDIQRRAPIMPNTSHGGGNTLNDDKQAVQAMDPKCESQKEVQKM	40.36	446	8e-80	251		---	---	---	---	---	---	---	---		XP_002282416.2	PREDICTED: protein TIFY 8 isoform X1 [Vitis vinifera]	441	MAVMRMGHSKSIANNTGTASGSGMNPIFHDFLGMSCASDSPVVFAPKTVGHGGDARRSEASPSASASAGASSGGGRGPISTTSDLGSERQAGDHFDGVPFYGPKSDISGPEISNRLAGSKRSNSDSFMGSSRDGVPQIGPESLESSHLMKILRNGTGGDRPRRSSDEELFLGLQSLRPTSASLILQPPTGSRTDVNLSKWDRSVTMNVNPTVQYPLRAGQFAPFLHQVPPNRFKDANSGNAGPSNLSQPAADEGSRTGIKGSGILSSITANASGSVSERNPSGLLPSGNRPKSRTHILEPESSTAPSRLGSTSSSRQMTIFYGGQAHVFDDVHPNKADVIMALAGSNGGSWSTTYSPKSTVKPVGESTPNGENETGMAGNSMFPREFRGRLSLTGNPSQGYGSGDRILTLTGAPQGVNIPKDTRNPVKAAEPSTEEKRREV	46.8	453	1e-97	300		XP_004241802.1	PREDICTED: protein TIFY 8 [Solanum lycopersicum]	427	MAHIQSNKSVSGTATEADEVKPAATTFHDFLGKGYTQDSSPAMSGRVVLPSEASPSASVSLGASSGGGRGPISTTSDLGSERVVGNHFEGVPFYGLRGELSGPETSNRLSGTKRSNSDSLMGLTRDKFAMLRPDALESSHMQKLLRNAGGERHGRPQDQEMSFVMHPLRPLHPSLISQPSATGRTDVNASKWDRVIPVNVGPTLQYPPRASHVLPFGYQSSSSRFGDANAGPSNISQAADEGSRTGIKGSGILSSINASGGISDRSLSGLPLSGAKQKSTLHFSDLESSNPCRQGSSPAGSQMTIFYGGQAHVFDNVHPNKADVIMSLAGSNGGSWSTTYAPKPTARPSTGENYLPKAENETTKGNNLALIRELHGRSSGKAGFTHGFGSGDHISIPQGINRGVSITKETKTAVQLAENVTDEKREM	40.77	439	1e-79	253		AT4G32570.1	TIFY8	TIFY domain protein 8	361	MMVNHNNGQRPTDIDSRLRQTEQDKLLFHDFLGSKNPTLASTSMADHRLPPDNKAAKAAMTPSTASASSAGGLGGLSSTSDLVERHSGGGNHLDGIQLFGPRSDVSGSIMSNRFSGNKRSNSDSHFTTQEHPETLHWSKLLRNGPGSFSMNVNPLANQPPRGGGQISHLLHQLSTSRFKDENVGPSVIAQTAADEGSRTGMKGPGILSSFTMPNSSKLESFAPSNTGNRKDLASSTKQMTIFYGGQAHVFDDVHPNKADVIMALAGSSGGSWSTGLSHKPKSKNNTSDGPYKLGQMYEGGSSKETPQMPPEFRARPSHQPTSSACHRIFTQPGREHQGSIISRGRDIRDPVHRSDPEKEAT	32.24	245	2e-21	95.1		1	3.1e-12	45.5	PF06200.9	tify		---	---	---	---		1	GO:0005634	1	GO:0005515	1	GO:0008150
	15480	Peam|DryGeneModel_15480 maker-Scf00097-augustus-gene-2.6-mRNA-1	686	CAGCCAAAGCATCAGCTCCGTGGTTGGGGGATTGGAGGAACTAGATTGTATCATAAGGAGGATGATTTTGGACAGCTACTCCTTGTTGGCTGAGGACATCATACCCTGCAAATACCTTGTACGAGGGACGAAATACAAAGCCCCATCCATGGGAGACTACTCAATGGGGCTTTATGCTCATACCGACAAGTACTTGCTCACAATCCTTGCTGAAGAGCAAGTGCGAGGTTTGGAAGTGCTTTCCAAGGACGGGCAATGGATACCTCTCTCTCCCTCTCCCAACTCTTTCGTTGTTCTCGTGGGAGATCTTTTCATGGCATGGAGCAATGGCAGACTGCGATCAGCAAAGCATCGAGCAATGATCCAAGGATTCAAGGACAGGTTCTCTTTCGTCTCCTTTGCAGTACCAACTGAAGGAACAGTGATCCAGGCACCTCAAAAGCTTGTGGACCAACAATATCCACGGGCTTTCAAGGACTTCGATTCCATGAATTTTATTCGATTCTCCTATTCTGAAGAGGCAAGGGGTTTAGACTCCGATAAACAAGTTTATGCGTATGCTGGGATCTGATTAAATGCACGTCCAGCCCCGCCGAAGACCCGTTGGCATTTGGTGCATTATCTTTCCCGCACTTGTTTGTTTAACAGATCTTGTGTGCTTGTCTATGAATGTGAAGGAATGCAAA	169	MILDSYSLLAEDIIPCKYLVRGTKYKAPSMGDYSMGLYAHTDKYLLTILAEEQVRGLEVLSKDGQWIPLSPSPNSFVVLVGDLFMAWSNGRLRSAKHRAMIQGFKDRFSFVSFAVPTEGTVIQAPQKLVDQQYPRAFKDFDSMNFIRFSYSEEARGLDSDKQVYAYAGI	53.582	Partial		XP_006830649.2	PREDICTED: probable 2-oxoglutarate-dependent dioxygenase AOP1 [Amborella trichopoda]	314	MGYASVMTIPVLNFSGDLKPGTERWRTLARAVRQALEGIGCFEAVYDTVVPESLQKEMFSAMKELFELPQETKVKNRSEYPLRGYLVPYPRAPLYEATCIDHVDQSENVEQFTNLMWPQGNSKFSETVKTITKKATELNKMIQVMIWESYGVEKYFNDLDTFTNYNVRMMRYKAPKGDEKMDALNVHTDKNMVTLLYQDQVGGLELQSKDGSWIPVLPSGNSFVVMIGDVFMALSNGRLHPVTHRVMLKGREDRYSYGLFSVPTHHVIVDAPEALVDEDHPKVFKPFDYTEFFNKYFLNLRNQKEYGLKEFAGI	51.91	131	8e-42	141		XP_002441559.1	hypothetical protein SORBIDRAFT_09g029340 [Sorghum bicolor]	318	MGGKAKRLPQIDFSRVVPSAPGGKAWSDVRGEVMKALSTFGCFEAQYPALTPQLRAELFDGAVRPLFALPADAKRRNYYGADRPFHGYLGDIPGFPGYESLAIVDATKDDSVRDFAGLMWPDAGDNNDGFCGTVGEAARRIFEVEEAVRRMVMEGLGMAKHHDALSASMWHLFRMAEYKAPNAAEKVVRYGAHQDTNWLSVVCQHEVAGLEMQSRDGDWIVVEPSPTSLVFMVGNALRAWTNDRLYAPFHRITVAGDVARYSAMLFSVPSYKVQVADELVDDEHPPRFKPHDNNDFVCFCVSEEGARHQDKLKAFCGV	36.18	152	6e-28	105		XP_002284968.1	PREDICTED: probable 2-oxoglutarate-dependent dioxygenase AOP1 [Vitis vinifera]	314	MGSETPLKLPVIDFSDPELKPGTLQWNLVKAQVQKALEEYGCFEAFFNKVPLDLRKAIFGALEELFDLPLQTKLRNSSKKPYHGYVGQYPTVPLYESMGIDDALVQEKAEHFTKLLWPEGNPNFCKTIQSFSEQLSELDHTIRRMVLESLGMEKYLDEHMDSTNYLLRVMKYKGPQTTETKLGLNAHTDKNIVTILYQNQVDGLGVQTKDGQWINIKCSPDSFIIMIGDSFLAWTNGRLHSPYHRVMMTGNESRYSTGLFSIPKAGYVIKAPEELVDEEHPLLFKPFDHLEFLQFYYTEAGQRAESALKTYCGV	44.05	168	2e-47	156		XP_004241718.1	PREDICTED: probable 2-oxoglutarate-dependent dioxygenase AOP1 [Solanum lycopersicum]	314	MDSKNINLPKIDFSHKELKPHTLVWNQVKSQVHKALVEYGCFEASFDKFPISLQKSIFESSQELFDLPSQTKLKSIRTKPFNGYVGFYHPSIPLYESMGIDDANIPHKAEKFTQILWPQGNTTFCKTIQSYSEQLSELDQMIRRMILESLGVENYMDEHMNSTNYLLRLMKYKTPQSSENEMGLSSHTDKSNITILYQNQVNGLQVLTKDGQWINVDPTPDTFIVLIGDSLHAWTNGRMHAPFHRVMMKGNEARYSIGLFTIPKTGYMIKAPKELVDEEHPLLYKPFTHLEFITFSYTEEGMQCESALKTYCGV	43.02	172	3e-48	158		AT1G52820.1	---	2-oxoglutarate (2OG) and Fe(II)-dependent oxygenase superfamily protein	317	MGSETPLLPLRLPVIDFSNKNLKPGEPEWDLTRADVQKALQDYGYFEASFDRIPFELRKSVFGALEELFDLPLQTKLRNVSKKPFHGYVGQYPMVPLYESMGIDDSDIAEKVDAFTEKLWPQGNISFSTTIQSFSKKLSELDITIRRMIMESFGLDKYIDEHLHSTNYLLRVMKYKGPDTEETKVGLNAHTDKNIVTILYQNHVEGLEVQTKDKNWIKVKPTQDSFTVMIGDSLYALLNGRLHSPYHRVMMTGTETRYSLGLFSIPKAGHIVSSPDELVDEEHPRLFKPFDHVEFLQFYYTEAGQRSQSALKTYCGI	41.28	172	2e-42	143		1	1.2e-16	60.7	PF03171.15	2OG-FeII_Oxy		---	---	---	---		1	GO:0005737	2	GO:0016491, GO:0016706	1	GO:0055114
	15481	Peam|DryGeneModel_15481 maker-Scf00097-augustus-gene-3.8-mRNA-1	825	CGTACTCTGACCAACATCTCCAAATTTCTTTTACTCCCGCACCCTACCCTCAAAAAGACAACAACCCTCCTCCTATTTATAACAAATAAACATAAATCAACTCTCACCAACCCATCATCCCAAGAGAGACCCAGGAAAGAAGCATGGCCATTTCCATCAATTCCTCTCTCAAGCCCTCCCCTACCACTACAACTTCTCCTCCAGACTCTTCCTCTCTCTCTTCCGTTCATGCACCCAAGGCCATCCAAGTCCCATGCTCATGGAGAAGAAGATGTTTCACGGGTGTTGCATGCATGATAATCGGATCCACGGCGGGTTTTGGGGTGGAAGAAAGTGGCATTATTTTGGCAGAGGAGCTGCGAGGTGTGGGAGGAAGTGAAGGGAAGGTGGCGATGAGATGGAGTGACAAGAGGAGGTGCCCGCAGTGGCATGCGAATTCGTTAGAGAACATCGTGCCCGAGAACCTCCCACGACCTTCTGCTCGCAGGAGATTCGAATCCGTTTCCATTGACCGAACTGCACCTGCCCTTGTTGGGGTCTCTGCTAGTAATGTTAGCGGCTGCTTTTCCATGTAAATTAAGCAGCTTCACCTTCACCTAATAGAATTTGTATGTAATAATGAAGTGAATGAACCATATTTATGTGTATTCATCATCACTGTCGGTGTAAAATAATAATTCATTGGGTTCTTCTCTAGACCGAATCAATCTAGGGAATGACTTTAATTGGAATGGGGTTTTGTTCCAGGGCTTATTGTTAAATGTGATTGAATTTCTAGTATTGAATCTTCATAAGTAATGAAAATATGATAATTATGAATACAAA	143	MAISINSSLKPSPTTTTSPPDSSSLSSVHAPKAIQVPCSWRRRCFTGVACMIIGSTAGFGVEESGIILAEELRGVGGSEGKVAMRWSDKRRCPQWHANSLENIVPENLPRPSARRRFESVSIDRTAPALVGVSASNVSGCFSM	93.8625	Complete		---	---	---	---	---	---	---	---		XP_002440299.1	hypothetical protein SORBIDRAFT_09g029310 [Sorghum bicolor]	165	MAASSTATTIISCCCCCLGPPAPPKESSAGARRPQAPAGVSVSSHALRRACVAAAACAMVGISGGGGGADMALALARGGGAFASRTDVVAVSVGAARAKAPPRWSDRRQCPPWRANSLENIVPENLPRPSAPRRFDSVSASAAAPDLSAPPSFLALRPGTGCFSL	56.16	73	5e-21	83.2		XP_002284793.1	PREDICTED: uncharacterized protein LOC100261242 [Vitis vinifera]	143	MAFSAGCCLNLSPPPSGSSPSSSRSSTKTDQVSWPRKENSLKSKCVVGLTCMIISLEMSNLMSGEGLAIAQDLQLIGERKEVTRWSDKRMCPPWQLNSLETIVPENLPRPSTRRRWESVGHSTTAPAVKILFRAHTKSDCFSM	49.06	106	1e-26	97.4		XP_004245226.1	PREDICTED: uncharacterized protein LOC101248124 [Solanum lycopersicum]	151	MAISTKFCLNLSPQPPPTSNYNNSIPPPSKKTQLSWQRKEKSWKNQCVLGMACVVIIGLEFDDSILVNQESTIAIAGDMQLQYVAGKSIQKWSEKRSCPPWNVNSLETIVPENLPRPVTRRRWENVDYNTTTQSAPEVKLVTKFSKGCFTM	40.35	114	4e-22	85.9		AT2G25625.1	---	unknown protein; FUNCTIONS IN: molecular_function unknown; INVOLVED IN: biological_process unknown; LOCATED IN: chloroplast; EXPRESSED IN: 10 plant structures; EXPRESSED DURING: LP.06 six leaves visible, LP.04 four leaves visible, 4 anthesis, petal differentiation and expansion stage; Has 24 Blast hits to 24 proteins in 9 species: Archae - 0; Bacteria - 0; Metazoa - 0; Fungi - 0; Plants - 24; Viruses - 0; Other Eukaryotes - 0 (source: NCBI BLink).	152	MAGRISCCLNLPPLDSNSAQSLASLLKTTSKISCRRTENETEPRKNKCSFVLGVAATVVIGGIQINDVASVEAAVVKSPVEEMAAGVVPPRRWSDKRTCPPWLENSLETIVPENLPRPSAHRRLELAGLAKGDAPPVGVVMTRVNRGGCFSV	57.38	61	1e-15	69.3		---	---	---	---	---		---	---	---	---		---	NA	1	GO:0003674	1	GO:0008150
	15482	Peam|DryGeneModel_15482 maker-Scf00097-augustus-gene-3.7-mRNA-1	864	AACATCATGCAGTTTCGATGGTGACTCGTGACTCTGGAGTTGGACAACCCTCCATCTTACCTTACCTCCTTTCTGTGGTTCTTCGATTTCCACGACTCACTAGTATCCAAATTCCTTTCCACGACACAAGACTCTCTCTCTTCTCTCTCTTCTTAGCTTTCCGGCTGCTTTTCTCTTCCAAGTTCTTCATTTTTCTCGCCATATCAACTATTATTTCTGACATGTTTTAAAGGATAAAAGCTTCCCTTTTGATCGTCTCTATCCTCTCTGTTCGTGTTCATTTCATTTTTGCCATTGCTCATGGCGACTTCAATGGCATCCCTGTGTAGATTCGTCCAGAAAGATGACAGAATACAGGCGTTTAGAGGTTTCAATAGACAAAGCTCTTGCTTCCCTCATTTGGGTTTCAGAAGTGGGCTTACATTATCCAATGGTGGTAGAAAGTGTTCTGTCTGGAGTAGCTATCAGAGTCCCATCGAAGCCTGCAAGGTGCCTTTGTCAATTGTCCGAGCTTCAAGGAGTCGTCAAGTTCTATGCAAGGCTGAAGGAAATGTTTCTGGAGATGTGCCTAGTAGCACTCCAAGGGAAATTACCCAGTATGAGAGGATAGTTGAGTTGCTGACAACTCTTTTTCCTGTGTGGGTGATATTGGGCACAGTCATAGGCATATACAAGCCATCTGCGGTTACTTGGTTAGAAACTGATCTTTTCACTGTTGGGTTGGGGTTCCTCATGCTTTCAATGGGGCTGACTTTGACATTTGAAGATTTTAGACGATGTATGCGAAACCCATGGACAGTGGGTGTAGGGTTTATCGCTCAATACTTGATTAAACCAATACTAGGTTTCTTTATTGCAACGGTA	188	MATSMASLCRFVQKDDRIQAFRGFNRQSSCFPHLGFRSGLTLSNGGRKCSVWSSYQSPIEACKVPLSIVRASRSRQVLCKAEGNVSGDVPSSTPREITQYERIVELLTTLFPVWVILGTVIGIYKPSAVTWLETDLFTVGLGFLMLSMGLTLTFEDFRRCMRNPWTVGVGFIAQYLIKPILGFFIATV	45.59	Partial		XP_006829640.1	PREDICTED: probable sodium/metabolite cotransporter BASS2, chloroplastic [Amborella trichopoda]	415	MALSMASMSGLIKKDLKISPSMGYSVRRAPMSLGLRSGFSLASRGRSFEVENDGLGVSERCPTPILLARASRSRIVLCKAEVNVAGDVPSNNPSGMSQYERIVELLTTLFPVWVILGTIIGIYKPSAVTWLETDLFTVGLGFLMLSMGLTLTFEDFKRCMRNPWTVGVGFLAQYLIKPMLGFFIAMALKLSAPLATGLILVSCCPGGQASNVATYISKGNVALSVLMTTCSTIGAIIMTPLLTKILAGQLVPVDAVGLAISTFQVVLVPTVVGVLAHEYFPKFTEKIITLTPLIGVVLTTLLCASPIGQVSEVLKVQGTQLIFPVALLHIAAFALGYWLSRLSSFGESTSRTISIECGMQSSALGFLLAQKHFTNPLVAVPSAVSVVCMALGGSALAVFWRNRRIPANDKDDFKE	67.74	186	5e-84	253		XP_002456043.1	hypothetical protein SORBIDRAFT_03g029420 [Sorghum bicolor]	414	MAPSAACSMASVSRALRPRPRPRAAVCSAARLGCGLGIACSMPSHGMGNEKHELGLAVASAPAATITPVLRSRQILCKAEANVSSNLPDTLPTGVSQYEKIVELLTTLFPVWVILGTIIGIYKPSMVTWLETDLFTMGLGFLMLSMGLTLTFEDFRRCLRNPWTVGVGFLAQYLIKPMLGFSIALALKLSAPLATGLILVSCCPGGQASNVATYISKGNVALSVLMTTCSTVGAIVMTPLLTKLLAGQLVPVDAAGLAISTFQVVLVPTVVGVLAHEYFPKFTEHIITVTPLIGVLLTTLLCASPIGQVAEVLKTQGGQLIIPVALLHVAAFALGYWLSRLSTFGESTSRTIAIECGMQSSALGFLLAQKHFTNPLVAVPSAVSVVCMALGGSALAVYWRNKGLPTDDKDDFKE	82.46	114	8e-66	207		XP_002284920.3	PREDICTED: sodium/pyruvate cotransporter BASS2, chloroplastic isoform X1 [Vitis vinifera]	417	MASMSRFVLKDCKLQPFDALYGPSSCSLARRIHTRVEVRGGCSLPEKGRNLAIQNKQHSSIVALSGPSSIIQASRNSHILCKAAANVSGDVPGNTPAGMSQYERIIETLTTLFPVWVILGTVIGIYKPAAVTWLETDLFTICLGFLMLSMGLTLTFEDFRRCLRNPWTVGVGFLAQYLIKPMLGFFIVMTLKLSAPLATGLILVSCCPGGQASNVATYISKGNVALSVLMTTCSTIGAIVMTPLLTKLLAGQLVPVDAAGLAISTFQVVLVPTVIGVLSNEFFPKFTSKIVTVTPLVGVILTTLLCASPIGKVSDVLKTQGAQLILPVAILHAAAFALGYWVSKISFGESTSRTISIECGMQSSALGFLLAQKHFTNPLVAVPSAVSVVCMALGGSALAVFWRNQPIPVDDKDDFKE	63.64	187	3e-79	242		NP_001234028.1	involved in inorganic sulfate assimilation [Solanum lycopersicum]	407	MASLSRFIGKQCKLQCSDTLQRPSYGFCVRRSPTHLSMGMRNKDEIGRYNLFINQNQSKTSLVQSPCNRKIVCCEAASNVSGESSSTGMTQYEKIIETLTTLFPLWVILGTIIGIYKPSAVTWLETDLFTLGLGFLMLSMGLTLTFDDFRRCLRNPWTVGVGFLAQYFIKPLLGFTIAMALKLSAPLATGLILVSCCPGGQASNVATYISKGNVALSVLMTTCSTVGAIVMTPLLTKLLAGQLVPVDAAGLAISTFQVVLVPTVIGVLSNEFFPKFTSKIVTITPLIGVILTTLLCASPIGQVADVLKTQGAQLLLPVAALHAAAFFLGYQISKFSFGESTSRTISIECGMQSSALGFLLAQKHFTNPLVAVPSAVSVVCMALGGSALAVYWRNQPIPVDDKDDFKE	57.53	186	6e-62	197		AT2G26900.1	---	Sodium Bile acid symporter family	409	MASISRILPTDGRLSQCRINTSWVPSTTRTQTHLDFPKLVSVSNSGISLRIQNSKPISPVFALEATSSRRVVCKAAAGVSGDLPESTPKELSQYEKIIELLTTLFPLWVILGTLVGIFKPSLVTWLETDLFTLGLGFLMLSMGLTLTFEDFRRCLRNPWTVGVGFLAQYMIKPILGFLIAMTLKLSAPLATGLILVSCCPGGQASNVATYISKGNVALSVLMTTCSTIGAIIMTPLLTKLLAGQLVPVDAAGLALSTFQVVLVPTIIGVLANEFFPKFTSKIITVTPLIGVILTTLLCASPIGQVADVLKTQGAQLILPVALLHAAAFAIGYWISKFSFGESTSRTISIECGMQSSALGFLLAQKHFTNPLVAVPSAVSVVCMALGGSGLAVFWRNLPIPADDKDDFKE	58.73	189	9e-70	217		1	4.7e-14	52.2	PF01758.11	SBF		---	---	---	---		4	GO:0009507, GO:0009534, GO:0009941, GO:0016020	3	GO:0005215, GO:0008508, GO:0050833	7	GO:0000023, GO:0006814, GO:0006849, GO:0019252, GO:0019761, GO:0035725, GO:0043085
	15483	Peam|DryGeneModel_15483 maker-Scf00097-augustus-gene-3.5-mRNA-1	1797	TTCCGTAACCTTCACGCCTTCCCTTTCTCTTTCTTCTTGTCTTAAAACACATGCACAAACACTCTGCCCTGCGTATTTCGAAGAACTAACCTCAAATCAACAGGTCGCAACCCCGCATTGATCCTGTTTTCAATGCACACAGAGGCCCTTCTACTCCTTAGACGCCAAATTCCATCTTCCTCTTACACCCACAACACAGCTTAGAACAACCACTTCAAAAACAGGGTCGAAACTCAAAAAACTACTCTGTTTGGAGAAGTAGAAAAACAGGGGAGCTTAAAGACAGAGCAAGTGGCAAAAAGAGAAAAACACAGAGCACCTCATATTTTCTTCATGGGTTCTTGCAAAGAGGACGTTAGCGAGCTCAAATGCGCGTGGGTGCACGGACCCATCGTCGTGGGTGCAGGCCCTTCGGGCCTGGCAGCCGCTGCTTGTCTCACAGCCAACGGTGTTCCTTCGTTGGTGATTGAGAAAGCCAACTGCATAGCTTCTCTGTGGCAGAACCGCACCTACGACCGCTTGAAGCTCCACCTTCCAAAGCAGTTTTGCGAGCTCCCTCTAATGGGGTTCCCTCCAAATTTCCCAAAGTACCCTTCCAAGCACCAGTTCGTCTCTTACATGGAGTCTTATGCTGCCAATTTCTCCATTGAGCCGAGGTTCGGACAGTGGGTCCAGAGTGCTGAGTTTGATTCGGCTTGTGGGTTCTGGAGGGTCCGAACCGAAGACTCCATGTACATGACTCGGTGGCTGATCGTTGCCACTGGAGAGAATGCCGAGCCCGTGATCCCTGCTATCTCAGGGATTGGTAGGTTTGAAGGCCCTGTTATTCATACCAGCTTGTATAAGTCTGGAGCTGATTTTCGTCACAAGAAGGTTTTGGTGATGGGGTGTGGCAATTCTGGCATGGAAGTTAGCTTGGATCTCTGCAGCCACAATGCAACCCCTTATATGGTGGTCCGGAACTCTGTTCATGTCCTCCCTCGAGAGATGTTTGGAATATCCACCTTTGGAATGGCAATGGCTCTTCTCAAATTTCTCCCTTTGAGGCTTGTGGACAAGCTCCTCTTGTTCGTGGCACGTTTCACCCTAGGAAACACAGATCGATTGGGCCTTCGCAGACCCAAAACCGGTCCGATTGAGCTCAAGAACTCGACCGGCAAGACCCCGGTTCTAGACGTTGGAGCATTGGCTCAAATCAAATCCGGAAACATCAAGGTGATGGGAGGAGTGAAAGAAATAACCAAGAGAGGAGCGAAATTCATTGACGGTCAGGAAAAAGAGTTCGATTCGATAATATTAGCAACTGGCTACAGAAGTAACGTTCCATCTTGGCTCAAGGGCAGTGATCTTTTCACACCACAAGGCATGCCCAAAATGCCATTTCCCAGCGGTTGGAAGGGTGAGAACGGGCTATACAGCGTGGGCTTTACAATGAGGGGCCTGTTGGGTGCTTCTTTAGACGCCATGAAAATAGCAGGAGATATTGCTCAGCAATGGACGACGGAGGACACTAAAAACATCACCAATACCCAATTCGTCCTGTCTAAACAATCTCACAGAAGACCATGACGAAGTACCCACTTTGTCCTTTGTCATTGCAAGTTGACCCAGTCAAACTTATCACCTCTACTTCAGTGTTACAAGGAGATGTTGTGCTCTCTGTAAATTACACCAATTTTGCATTGCATGGGTCTCCCTATTCCCTTTGATTTAGCTATGTATGCGCGCTCTTCGTTCTTTGCTTGTATATTTCGTTGCCACAAGGAAAAAAAATAGATAGAGACAAATGCTTTAGCC	411	MGSCKEDVSELKCAWVHGPIVVGAGPSGLAAAACLTANGVPSLVIEKANCIASLWQNRTYDRLKLHLPKQFCELPLMGFPPNFPKYPSKHQFVSYMESYAANFSIEPRFGQWVQSAEFDSACGFWRVRTEDSMYMTRWLIVATGENAEPVIPAISGIGRFEGPVIHTSLYKSGADFRHKKVLVMGCGNSGMEVSLDLCSHNATPYMVVRNSVHVLPREMFGISTFGMAMALLKFLPLRLVDKLLLFVARFTLGNTDRLGLRRPKTGPIELKNSTGKTPVLDVGALAQIKSGNIKVMGGVKEITKRGAKFIDGQEKEFDSIILATGYRSNVPSWLKGSDLFTPQGMPKMPFPSGWKGENGLYSVGFTMRGLLGASLDAMKIAGDIAQQWTTEDTKNITNTQFVLSKQSHRRP	98.884	Complete		XP_006829642.1	PREDICTED: probable indole-3-pyruvate monooxygenase YUCCA4 [Amborella trichopoda]	416	MGLLDTDLQGQNHRCVLVNGPIIIGAGPSGLAASACLRSHGVPSIILEKTDCIASLWQYRAYHRLKLHLPKHFCELPLMDFPPNFPLYPTKQQFISYIESYAEKFEIRPEFNRLVKSASYDPVCGFWRVKTADLSNGFLGNFVEYIGKWLVVATGENAEPLIPEIDGLNKFLGPVLHTSVYKTGEEFKEQKVLVVGCGNSGMEVCLDLCSHGAEAYMVARNSVHILPRDMFGISTFGVAMSLLNFFPLKLVDKFLLLMANLMLGRTEKYGLRRPSIGPIELKNGSGKTPVLDVGALSKIKSGGIKVMGGVKEVTHRGAKFVNGEEKEFDALILATGYKSNVPTWLKECDFFSEDGMPKMPFPNGWKGEKGLYSVGFTNRGILGAAQDARKVASDIALEWRKFSQFKRFIVIKPSLK	67.36	386	0	568		XP_002456301.1	hypothetical protein SORBIDRAFT_03g033730 [Sorghum bicolor]	432	MDPWSESEGKRAHDPIFKCFSQNHHFKEMSTDAAVALSERCPCIWVSGPIIVGAGPSGLAVAACLKEKGISSLILERSSCIASLWQLKTYDRLSLHLPRKFCELPLLPFPANYPIYPSKQQFVAYLESYAARFGISPTYNRTVVCAEYDEQLLLWRVRTQTSGTTGQEVEYLSRWLIVATGENAEAVQPDIGGLQEFPGTIMHTSAYKSGSAFTGKRVLVVGCGNSGMEVCLDLCNHNAEPHIVVHILPREMLGHSTFGLSMWLLKWLPVHVVDRVLLCIAWAMLGDTAQLGLKRPAFGPLELKSLSGKTPVLDVGTFAKIKSGDIKVRPAVRQISGRVVEFADGGLAEFDAIVLATGYKSNVPFWLKDRELFSEKDGLPRKAFPNGWKGENGLYSVGFTRRGLMGTSVEARSIAHDIEQQWKAKGTHPDAG	59.9	389	4e-170	483		XP_002282357.1	PREDICTED: probable indole-3-pyruvate monooxygenase YUCCA4 [Vitis vinifera]	410	MGSCKEEEEKQSRCVCVHGPIIVGAGPSGLAASACLSEHGVPSLILERSDCIASLWQQRTYDRLKLHLPKQFCELPLYRFPEDFPKYPTKQQFISYMESYASHFSIHPRFKQQVQRAYFDPSCKLWKVQTQDFEYISRWLIVATGENAEPLIPEILGLERFRGRVVHTSVYKSGSDFRNQRVLVVGCGNSGMEVSLDLCRYNASPHIVVRNTVHVLPREMFGLSTFGVAMALLKWLPLRLVDKFLLLVANFTLGNTDHLGLRRPKTGPIELKNATGKTPVLDVGALSQIKSGKIKVMEGVREITRNGAKFLDGQEKEFHSIILATGYKSNVPSWLKSGDFFTQDGGMPKTPFPNGWKGGDGLYTVGFTRRGLLGTASDAVNIARDIAEQWRTFNATNNICNTHVILRRKP	72.37	409	0	625		NP_001234343.1	flavin monooxygenase-like protein [Solanum lycopersicum]	410	MGCCKEEEPKWLWVNGPIIVGAGPSGLAVSACLKENGVPSLILERSDCIASLWQHKTYDRLKLHLPKQFCQLPLFDFPENFPKYPTKHQFISYLESYAKHFSITPKFKQSVKVAEFDGVCGFWKVQTQDFQYLSKWLIVATGENAEAVIPEIPGIDKFKGRVMHTSVYKSGTEFINQRVLVIGCGNSGMEVSLDLCRHNAIPHMVVRNSVHILPREMLGISTFSIAMALLKWMPLRIVDKLLLLVANLTLGSTDKLGLRRPKTGPLELKNATGKTPVLDVGALSQIKTGKIQIMPGVKEITKIGAKFLDGKEGEFDSIILATGYKSNVPSWFKGSDFFTEQGMPKTPFPNGWKGENGLYTVGFTRRGILGTANDAKNIARDISEQWREFKGFCKNFCTTKNLSDNQGICF	70.34	408	0	594		AT5G11320.1	YUC4	Flavin-binding monooxygenase family protein	411	MGTCRESEPTQIFVPGPIIVGAGPSGLAVAACLSNRGVPSVILERTDCLASLWQKRTYDRLKLHLPKHFCELPLMPFPKNFPKYPSKQLFISYVESYAARFNIKPVFNQTVEKAEFDDASGLWNVKTQDGVYTSTWLVVATGENAEPVFPNIPGLKKFTGPVVHTSAYKSGSAFANRKVLVVGCGNSGMEVSLDLCRYNALPHMVVRNSVHVLPRDFFGLSTFGIAMTLLKWFPLKLVDKFLLLLANSTLGNTDLLGLRRPKTGPIELKNVTGKTPVLDVGAISLIRSGQIKVTQAVKEITRNGAKFLNGKEIEFDSIILATGYKSNVPDWLKENSFFTKEGMPKTPFPNGWKGEKGLYTVGFTRRGLSGTAYDAVKIAEDITDQWMKFNGPLSCRNICSSHIIHLHFNKS	69.33	388	0	570		8	1.70E-23 | 9.70E-21 | 3.50E-15 | 7.80E-09 | 3.70E-06 | 7.60E-05 | 2.20E-04 | 5.30E-04	82.6 | 74.7 | 55.7 | 35.6 | 26.8 | 21.9 | 20.4 | 18.5	PF00743.14 | PF13738.1 | PF13434.1 | PF07992.9 | PF13450.1 | PF01494.14 | PF01946.12 | PF03486.9	FMO-like | Pyr_redox_3 | K_oxygenase | Pyr_redox_2 | NAD_binding_8 | FAD_binding_3 | Thi4 | HI0933_like		K11816	YUCCA	indole-3-pyruvate monooxygenase	[EC:1.14.13.168]		7	GO:0000139, GO:0005654, GO:0005783, GO:0005789, GO:0005794, GO:0005829, GO:0009507	6	GO:0004497, GO:0004499, GO:0016491, GO:0047434, GO:0050660, GO:0050661	8	GO:0009851, GO:0009911, GO:0010229, GO:0022603, GO:0048825, GO:0048827, GO:0055114, GO:2000024
	15484	Peam|DryGeneModel_15484 maker-Scf00097-augustus-gene-3.6-mRNA-1	1002	ATGATAAGGTACTCAACAGTAAACATTCTACTTCGACTTTGTAGTTGTTCAACCATTGGTGCTATTATTATGACACCTCTTCTTACTAAGATACTGGCTGGTCAGCTTGTTCCAGTAGATGCAGCGGGCTTGGCCATCAGCACTTTCCAAGTTGTTTTGGTGCCAACGATAGTCGGAGTGTTAGCACATGAATATTTCCCAAAATTTACTGAGCGAATAATCACACTCACTCCATTGATAGGGGTTATCCTGACAACCTTACTCTGTGCAAGTCCTATCGGGCAAGTTTCAGAAGTCTTGAAGACTCAAGGGGCACAACTAATAGTTCCTGTAGCTCTCCTGCATGCTGCTGCATTTTCTCTTGGTTATTGGTTTTCGAAAATATCATCATTTGGCGAATCCACTTCTCGGACCATTTCCATAGAATGTGGAATGCAGAGCTCCGCGCTTGGGTTTTTACTTGCTCAAAAGCACTTCACTAATCCCCTTGTAGCTGTTCCTTCTGCTGTCAGTGTTGTTTGCATGGCACTCGGTGGCAGTGCTCTTGCTGTTTTTTGGAGGAACAGGCCCATCCCAGCTGATGACAAAGATGATTTCAAAGAATGACAAATTTCAGCCTTTTCTCTGGTAATGTACTGCAGGCCAAACTGTTATTTTGCCTCCTGGTTTTGTAGGAATGTTACCACTGTACATCCCATAAGAATTTCAACAGAGGACACGTACTCTTTGTTGGGATTTTGATTCACTTATTTGTCAGTGCCTGCTTTGCAGTAGGCAACCGCAGTTAGTACTGTATCTTCTTTTTTTTCGGTTGTTGTAGTCGACTGTTTAAGAATTGAGGAATAACAGAAGGGTCCTAATGCTTTTCACATGCATAGGGCGGTGGTAAGTTGCTTTGGGTTCAGCGTCTGGTCCCAGAATCAACATCTGGTTTGGTGTATATGACACATCGAAGAATTTATTCATCATTTTAACAAAATATGTTTCTTTTGTGTGCTATCC	201	MIRYSTVNILLRLCSCSTIGAIIMTPLLTKILAGQLVPVDAAGLAISTFQVVLVPTIVGVLAHEYFPKFTERIITLTPLIGVILTTLLCASPIGQVSEVLKTQGAQLIVPVALLHAAAFSLGYWFSKISSFGESTSRTISIECGMQSSALGFLLAQKHFTNPLVAVPSAVSVVCMALGGSALAVFWRNRPIPADDKDDFKE	48.742	Partial		XP_006829640.1	PREDICTED: probable sodium/metabolite cotransporter BASS2, chloroplastic [Amborella trichopoda]	415	MALSMASMSGLIKKDLKISPSMGYSVRRAPMSLGLRSGFSLASRGRSFEVENDGLGVSERCPTPILLARASRSRIVLCKAEVNVAGDVPSNNPSGMSQYERIVELLTTLFPVWVILGTIIGIYKPSAVTWLETDLFTVGLGFLMLSMGLTLTFEDFKRCMRNPWTVGVGFLAQYLIKPMLGFFIAMALKLSAPLATGLILVSCCPGGQASNVATYISKGNVALSVLMTTCSTIGAIIMTPLLTKILAGQLVPVDAVGLAISTFQVVLVPTVVGVLAHEYFPKFTEKIITLTPLIGVVLTTLLCASPIGQVSEVLKVQGTQLIFPVALLHIAAFALGYWLSRLSSFGESTSRTISIECGMQSSALGFLLAQKHFTNPLVAVPSAVSVVCMALGGSALAVFWRNRRIPANDKDDFKE	87	200	4e-104	305		XP_002456043.1	hypothetical protein SORBIDRAFT_03g029420 [Sorghum bicolor]	414	MAPSAACSMASVSRALRPRPRPRAAVCSAARLGCGLGIACSMPSHGMGNEKHELGLAVASAPAATITPVLRSRQILCKAEANVSSNLPDTLPTGVSQYEKIVELLTTLFPVWVILGTIIGIYKPSMVTWLETDLFTMGLGFLMLSMGLTLTFEDFRRCLRNPWTVGVGFLAQYLIKPMLGFSIALALKLSAPLATGLILVSCCPGGQASNVATYISKGNVALSVLMTTCSTVGAIVMTPLLTKLLAGQLVPVDAAGLAISTFQVVLVPTVVGVLAHEYFPKFTEHIITVTPLIGVLLTTLLCASPIGQVAEVLKTQGGQLIIPVALLHVAAFALGYWLSRLSTFGESTSRTIAIECGMQSSALGFLLAQKHFTNPLVAVPSAVSVVCMALGGSALAVYWRNKGLPTDDKDDFKE	83	200	1e-101	299		XP_002284920.3	PREDICTED: sodium/pyruvate cotransporter BASS2, chloroplastic isoform X1 [Vitis vinifera]	417	MASMSRFVLKDCKLQPFDALYGPSSCSLARRIHTRVEVRGGCSLPEKGRNLAIQNKQHSSIVALSGPSSIIQASRNSHILCKAAANVSGDVPGNTPAGMSQYERIIETLTTLFPVWVILGTVIGIYKPAAVTWLETDLFTICLGFLMLSMGLTLTFEDFRRCLRNPWTVGVGFLAQYLIKPMLGFFIVMTLKLSAPLATGLILVSCCPGGQASNVATYISKGNVALSVLMTTCSTIGAIVMTPLLTKLLAGQLVPVDAAGLAISTFQVVLVPTVIGVLSNEFFPKFTSKIVTVTPLVGVILTTLLCASPIGKVSDVLKTQGAQLILPVAILHAAAFALGYWVSKISFGESTSRTISIECGMQSSALGFLLAQKHFTNPLVAVPSAVSVVCMALGGSALAVFWRNQPIPVDDKDDFKE	83.5	200	2e-107	314		NP_001234028.1	involved in inorganic sulfate assimilation [Solanum lycopersicum]	407	MASLSRFIGKQCKLQCSDTLQRPSYGFCVRRSPTHLSMGMRNKDEIGRYNLFINQNQSKTSLVQSPCNRKIVCCEAASNVSGESSSTGMTQYEKIIETLTTLFPLWVILGTIIGIYKPSAVTWLETDLFTLGLGFLMLSMGLTLTFDDFRRCLRNPWTVGVGFLAQYFIKPLLGFTIAMALKLSAPLATGLILVSCCPGGQASNVATYISKGNVALSVLMTTCSTVGAIVMTPLLTKLLAGQLVPVDAAGLAISTFQVVLVPTVIGVLSNEFFPKFTSKIVTITPLIGVILTTLLCASPIGQVADVLKTQGAQLLLPVAALHAAAFFLGYQISKFSFGESTSRTISIECGMQSSALGFLLAQKHFTNPLVAVPSAVSVVCMALGGSALAVYWRNQPIPVDDKDDFKE	81.5	200	5e-97	287		AT2G26900.1	---	Sodium Bile acid symporter family	409	MASISRILPTDGRLSQCRINTSWVPSTTRTQTHLDFPKLVSVSNSGISLRIQNSKPISPVFALEATSSRRVVCKAAAGVSGDLPESTPKELSQYEKIIELLTTLFPLWVILGTLVGIFKPSLVTWLETDLFTLGLGFLMLSMGLTLTFEDFRRCLRNPWTVGVGFLAQYMIKPILGFLIAMTLKLSAPLATGLILVSCCPGGQASNVATYISKGNVALSVLMTTCSTIGAIIMTPLLTKLLAGQLVPVDAAGLALSTFQVVLVPTIIGVLANEFFPKFTSKIITVTPLIGVILTTLLCASPIGQVADVLKTQGAQLILPVALLHAAAFAIGYWISKFSFGESTSRTISIECGMQSSALGFLLAQKHFTNPLVAVPSAVSVVCMALGGSGLAVFWRNLPIPADDKDDFKE	85	200	8e-108	315		2	4.00E-12 | 3.40E-06	45.9 | 26.3	PF01758.11 | PF13593.1	SBF | DUF4137		K03453	---	---	---		4	GO:0009507, GO:0009534, GO:0009941, GO:0016020	3	GO:0005215, GO:0008508, GO:0050833	7	GO:0000023, GO:0006814, GO:0006849, GO:0019252, GO:0019761, GO:0035725, GO:0043085
	15485	Peam|DryGeneModel_15485 maker-Scf00097-augustus-gene-3.4-mRNA-1	1522	ATTTTGAATCATGTCTCAGACGAACTGGGAGGCCGATAAGATGTTGGATGTCTACATTTATGATTATTTGGTAAAGAGGAACTTGCACAATACGGCCAAGGCCTTCCAAGCTGAAGGGAAAGTGTCTTCTGATCCTGTTGGAACCGCGAATGCTTTGGCAACAAAGATGTATGAGGAGCGTTTAAAACTGCCCCTTCAGAGGGATCCTTCCGATGATGCATCTATGAAACAAAGATATGGAGACGGTGCAAGTCAGCTACTTGATTCAAACCATGCATCAATGCTAAAGTCAGCTTCAGCATCTGGCCAACCTTCAGGGCAAGTTTTGCATGGTACAGCTGGTGGTATGTCGGGGACTCTTCAGGTCCAGGCTCGAAACCAGCAAATTCCAGGAGCTGCACAGGACGTAAAGAGTGAGATTAACCCAGTGTTGAATCCCCGAGCTGCCGGTAATGATGGGTCCTTACTTGGAGTTCCTGGATCAAATCAGGGTGGTAATAATTTGACTTTGAAAGGATGGCCTCTCACGGGTCTTGATCAGCTCCGTCCTGGAATTTTACAGCAGCAGAAGTCATTTATGCAGTCTCCACAATCCTTTACTCAACTGCAGTTACTAACTCCCCAGCAACAGCTTCTCATTCAGGCACAGCAAAGTACAACTTCCCCGGCAATGGGTGACGTTGACAGCAGAAGACTGAGAATGCTTTTGAGCAGCAGGAATATGATTCTTGGGAAGGATGCCCTGTCCAATGCCGTTGGGGATGTGGTTCAGAATGTTGGATCTCCAATGCAAGCAGTGTGTCCTGTTTTGCCTCGCAGTGAGACAGATATGCTATTTAAGGCATCAAAGAATCAGGGTGGCCGAAAGAGAAAGCAGCCTGTTTCATCATCAGGGCCAGCCAATAGCTCAGGAACTGCAAATACTGCTGGACCCACTCCAAGTTCAGCTCCCTCTACACCCTCAACTCATACACCTGGTGATGTGATGTCAATGCCTTCTTTGCAGCATAGTGGTAGCTCAACAAAGCCTTTGATCATGTTTGGCACTGATGGAACCGGAACTCTTACTTCACCGTCTAATCAACTGTGGGATGATAAAGATATTGGATTGCAGGCTGATATGGATCGATTTGAGGATGGTTCTTTGGATGACAACGTTGAATCTTTCTTATCACATAATGATGTGGACCCCAGAGATACAGTTGGCCGATGTATGGATGTTAACAAAGGTTTTACATTTAATGAGGTGGGTGCTATTCAACCAAGTGCAAGTAAAGTTGTCTGTTGCCACTTCTCATCAGATGGAAAATTGCTGGCTACTGGTGGTCACGACAAAAAGGCTATGTTGTGGCACACCGACACTTTTCAGCGAAAGGCTATTTTGGAAGAACATTCTTTGCCGATTACTGATGTTCGATTCAGTCCAAGCTTGCCAAGACTTGCTACTTCTTCTTTTGACAAGACTGTTAGGGTCTGGGAAGTAGACAAAGTGAGCAACCCATTTTCTGCTTTTTTGTTTAGA	504	MSQTNWEADKMLDVYIYDYLVKRNLHNTAKAFQAEGKVSSDPVGTANALATKMYEERLKLPLQRDPSDDASMKQRYGDGASQLLDSNHASMLKSASASGQPSGQVLHGTAGGMSGTLQVQARNQQIPGAAQDVKSEINPVLNPRAAGNDGSLLGVPGSNQGGNNLTLKGWPLTGLDQLRPGILQQQKSFMQSPQSFTQLQLLTPQQQLLIQAQQSTTSPAMGDVDSRRLRMLLSSRNMILGKDALSNAVGDVVQNVGSPMQAVCPVLPRSETDMLFKASKNQGGRKRKQPVSSSGPANSSGTANTAGPTPSSAPSTPSTHTPGDVMSMPSLQHSGSSTKPLIMFGTDGTGTLTSPSNQLWDDKDIGLQADMDRFEDGSLDDNVESFLSHNDVDPRDTVGRCMDVNKGFTFNEVGAIQPSASKVVCCHFSSDGKLLATGGHDKKAMLWHTDTFQRKAILEEHSLPITDVRFSPSLPRLATSSFDKTVRVWEVDKVSNPFSAFLFR	57.362	Partial		XP_011621570.1	PREDICTED: transcriptional corepressor LEUNIG isoform X2 [Amborella trichopoda]	778	MSQPNWEADKMLDVYIYDYLVKKNLQASAKAFQAEGKVSSDPVAIDAPGGFLFEWWSVFWDIFIARTNNDKHHSSDASTTYSEAQISRGREQQPQLQQPQQVQMQQLQMLQRQVQQQQRRDGVNLPNANANGYTGSENIVRQSQGMANAMATKLYQEGLRSPHHRDAMDDALPIKREFSDGVSPQLDSNQALALKPAGAASQTSGQVLHGSTCNMSGTLQQVQARNQQLSGSQQDMKSDMGIVLHSRVGSSEGLAFGAPGSNQGGSNLPLKGWPLTGLDQLRPSLLQAQKSFVQSQQQYQTLQMLTPQHQQLLLHAQAQSNLNSASAAEVDSQKLRMLLSARTCSSGKDGLSNSVGDMMPNIGSLIQGGSPVLPRGDADMLIKLKMAQFELQQQQSNNQQRPLQHQAPLSNQSQNSVPPLHQYEKIVGSFEDGNLSNSFRGNDQVDIDRIEGDGSLDDNVDSFLSHDDADPRDPVGRNTDTSKSNGISFNMIASIPASTSKVVCCHFSPDGKLLASAGHEKKAVLWNTDTFKPKSSLEEHSLLITDVRFSSTNRLATSSFDRTVRVWDVDNPSYSLRTFTGHIASVMSLDFHPNNEDLICSCDGDGEIRYWSITKGICTRQFKGGVSQMRFQPHVGRLLAAAAENVVSILDVESQVCCHSLQGHSKPVHSLCWDQSGDYVASASEDSVRVWAVGGRSRGECVHELSCHGNKFHSCVFHPIYPSLLVVGCYQSLELWDMSEGKCMTVPAHEGLVAALAASNVTGTVASASHDKHVKIWK	50.21	470	2e-110	345		XP_002458129.1	hypothetical protein SORBIDRAFT_03g027380 [Sorghum bicolor]	890	MSQTNWEADKMLDVYIYDYFMKRNLQATAKAFQAEGKVSSDPVAIDAPGGFLFEWWSVFWDIFIARTNEKHSDVAASYIETQLMKAREQQQQQTPQQRQQQPQHIQMQQMLLQRAVHQQQQQQQQQQQQQQQQQQQQQQQQPPPQQQLQQQQQQQRRDGSHLLNGSANGISGNNPLMRQNQSTANVMATKMYEERLKVPSQRDSLEEASLKQRYGENAGQLLDSNEASLLKAASSAQSSGQILHGTVGGLSGTLQQVQARSPQLPGPAQGIKTEINPILTPRAAGPEGSFIGVQGSNQAGNNLTLKGWPLTGLEQLRSGILQQKSFIQNQQQLHQQIQMLTPQQQQQLMLQAQQNISSPTSSDVDNRRLRMMLNRNAVLGRDGQTNSGSDIIPNIGSPSQSGGDIDMLIKKKLAHQQQLLQQQSNSQQLQQHQLQQPAVSSQQSQSSNQHLQQEKPGIGSMPVDGGIPNSFGGAEQTAKKRKKPGSSSGRANSSGTANTAGPSPSSAPSTPSTHTPGDAMSVPQLQQNGGSAKPMVIFGSDGTGSLTSPANPLDDVDRLLEDGSLDDNVESFLSQDDMDPRDNLGRCMDASKGFGFSEVAKARASATKVVCCHFSADGKLLATGGHDKKVTLWCTDSLKPKSYLEEHSFLITDVRFSPSMSRLATSSFDKTVRVWDADNTDYSLRTFTGHSASVMSLDFHPNKEDMICSCDSDGEVRSWSINNGSCLTCVKVFKGGATQMRFQPRKGKYLAAASEKVIYILDGETQLACRSPLQGHGKNIQSLCWDSAGEYLASVSEDSVRIWSFSSGRDGEFVHELNRSGNQFHSCVFHPTYQSLLVIGCYESLELWDIRDKNTMTFNAHDGLVAALAASSATGKVASVSHDRTLKLWK	56.54	237	1e-62	219		XP_010648610.1	PREDICTED: transcriptional corepressor LEUNIG isoform X1 [Vitis vinifera]	910	MSQTNWEADKMLDVYIHDYLVKRDLKASAQAFQAEGKVSSDPVAIDAPGGFLFEWWSVFWDIFIARTNEKHSEVAASYIETQLIKAREQQQQQQQQQQQPQQPQHQQQQQQQQQLQMQQLLLQRHAQQQQQQQQQQQQQQQQQQQQQQQQPQQQQRRDGAHLLNGTTNGLVGNDPLMRTNPATANALATKMYEERLKLPIQRDSLDDATMKQRFSENVGQLLDPNHATILKSAAAAGQPSGQVLHVSAGGMSPQVQARNQQLPGSTPDIKSEMNPVLNPRAGGPEGSLIGIPGSNQGGNNLTLKGWPLTGLDQLRSGLLQQPKPFIQAAPQPFHQLQMLPQHQQQLLLAQQSLTSPPSDESRRLRMLLNNRNMNLGKDGPSNSIGDVPNVGSPLQPGCAVLPRGDTEMLMKLKMAQMHHQQQQQQQQQQNSNQPQQQQQQQLQQHALSSQQSQSSNHNMHQQDKMGGAGSITVDGSMSNSFRGNDQASKNQTGRKRKQPVSSSGPANSSGTANTAGPSPSSAPSTPSTHTPGDVISMPALPHSGSSSKPLMMFSTDGTGTLTSPSNQLWDDKDLELQADMDRFVEDGSLDDNVESFLSHDDTDPRDTVGRCMDVSKGFTFTEVSSVRASASKVICCHFSSDGKLLASGGHDKKAVLWYTDTLKTKTTLEEHSMLITDVRFSPSMPRLATSSFDKTVRVWDADSTSYSLRTFTGHSASVMSLDFHPNQDDLICSCDGDGEIRYWNIKNGSCARVFKGGTAQMRFQPRHGRYLAAAAENVVSILDVETQACRHSLQGHTKPIHSVCWDPSGEFLASVSEDSVRVWTLGSGNEGECVHELSCNGNKFHSCVFHPTYSSLLVIGCYQSLELWNMSENKTMTLSAHDGLIAALAVSTVSGLVASASHDKIVKLWK	62.75	247	3e-76	258		XP_004241804.1	PREDICTED: transcriptional corepressor LEUNIG isoform X2 [Solanum lycopersicum]	902	MSQTNWEADKMLDVYIHDYLVKRDLKASAQAFQAEGKVSSDPVAIDAPGGFLFEWWSVFWDIFIARTNEKHSEVAASYIETQIMKAREQQQQQQQSQQPQHLQQQQQQQQQQQQQQQLQMQQILLQRQQQQQQQQQQHQQQQQQQQQQQQAQQQQQRRDGNHLLNGTTNGIGGSDSLLRQNTGTANALATKMYEERLDDAAMKQRFSENVNQLLDPNHASVLKSAAAASAGQPSGQMLHGTAGSMSPQVQARSQQLPGSTPDIKTEINPMLNPRAAGPEGSLIGIPGSNQAGNNLTLKGWPLTGYDQLRSSGLLQQPKSFMQGSQPFHQLQMLSPQHQQQLILAQQNLTSTSANDVESRRLRMLLSNRNSSMGKDGLSNSVGDVVPNMSSPSQGPCPVLPRGDQDILLKLRMAQFQQQQQQQQQQHSGNPQQSQQQQLPQHSLSGQQPQSSNHSLQQDKIMGSGTGDGSMSNSFRGNDQASKNQTGRKRKHPVSSSGPANSSGTANTAGPSPSSAPSTPSTHTPGDVISMPVLQHSGSSSKPLMMFGADNNGTLTSPSNQLWDDKDFVQADMDRFEVDGSLEDNVESFLSQDEVDPRDAVGRGMDVSKGFSFNEVNAVRASSSKVVCCHFSSDGKLLASGGHDKKAVLWYTDTLKQKTTLEEHSSLITDVRFSPSMARLATSSFDKTVRVWDADNPGYSLRTFTGHSAGVMSLDFHPNKEDLICSCDGDGEIRYWSINNGSCTRVFKGGTAQVRFQPRIGRYLAAAAENVVSILDVETQACRHSLKGHTKPIHSVCWDPSGELLASVSEDSVRVWTLRSGSEGDCLHELSSNGNKFHSCVFHPAYSSLLVIGCYQSLELWNMNENKTMTLTGHEGLIASLAVSGVAGLVASASHDKFVKLWK	64.44	239	3e-68	235		AT4G32551.1	LUG, RON2	LisH dimerisation motif;WD40/YVTN repeat-like-containing domain	931	MSQTNWEADKMLDVYIHDYLVKRDLKATAQAFQAEGKVSSDPVAIDAPGGFLFEWWSVFWDIFIARTNEKHSEVAASYIETQMIKAREQQLQQSQHPQVSQQQQQQQQQQIQMQQLLLQRAQQQQQQQQQQHHHHQQQQQQQQQQQQQQQQQQQQHQNQPPSQQQQQQSTPQHQQQPTPQQQPQRRDGSHLANGSANGLVGNNSEPVMRQNPGSGSSLASKAYEERVKMPTQRESLDEAAMKRFGDNVGQLLDPSHASILKSAAASGQPAGQVLHSTSGGMSPQVQTRNQQLPGSAVDIKSEINPVLTPRTAVPEGSLIGIPGSNQGSNNLTLKGWPLTGFDQLRSGLLQQQKPFMQSQSFHQLNMLTPQHQQQLMLAQQNLNSQSVSEENRRLKMLLNNRSMTLGKDGLGSSVGDVLPNVGSSLQPGGSLLPRGDTDMLLKLKMALLQQQQQNQQQGGGNPPQPQPQPQPLNQLALTNPQPQSSNHSIHQQEKLGGGGSITMDGSISNSFRGNEQVLKNQSGRKRKQPVSSSGPANSSGTANTAGPSPSSAPSTPSTHTPGDVISMPNLPHSGGSSKSMMMFGTEGTGTLTSPSNQLADMDRFVEDGSLDDNVESFLSQEDGDQRDAVTRCMDVSKGFTFTEVNSVRASTTKVTCCHFSSDGKMLASAGHDKKAVLWYTDTMKPKTTLEEHTAMITDIRFSPSQLRLATSSFDKTVRVWDADNKGYSLRTFMGHSSMVTSLDFHPIKDDLICSCDNDNEIRYWSINNGSCTRVYKGGSTQIRFQPRVGKYLAASSANLVNVLDVETQAIRHSLQGHANPINSVCWDPSGDFLASVSEDMVKVWTLGTGSEGECVHELSCNGNKFQSCVFHPAYPSLLVIGCYQSLELWNMSENKTMTLPAHEGLITSLAVSTATGLVASASHDKLVKLWK	59	239	5e-65	226		2	2.00E-18 | 3.50E-09	65.4 | 36	PF00400.27 | PF08513.6	WD40 | LisH		---	---	---	---		2	GO:0005634, GO:0005737	2	GO:0005515, GO:0046982	27	GO:0006306, GO:0006342, GO:0006346, GO:0007155, GO:0007267, GO:0009616, GO:0009855, GO:0009886, GO:0009887, GO:0009908, GO:0009909, GO:0010051, GO:0010090, GO:0010267, GO:0016246, GO:0016569, GO:0031047, GO:0035196, GO:0045010, GO:0045892, GO:0048439, GO:0048481, GO:0048507, GO:0048519, GO:0048765, GO:0071555, GO:0080001
	15486	Peam|DryGeneModel_15486 maker-Scf00097-augustus-gene-3.3-mRNA-1	732	ATGTGCCAGATGGTCTTTATTGTGCAGCCAAGCTATTCACTACGCACTTTTACTGGACATTTTGCCTCTGTTATGTCCCTTGACTTCCACCCAAGTAAAGAGGATCTCATCTGCTCTTGTGATGGAGACAGCGAAATACGTTATTGGAGTATCAATAATGGTAGCTTGGCTAGGGTCTCCAAGGTTGGGACAACTCAGATGAGATTTCAGCCTCGTCTTGGCCGGTACCTTGCAGCTGCAGCTGAGAATGTTGTATCCATTCTGGATGTTGAGACCCAAGCTTGCCGGCATTCACTACAGGGACACACCAAGCCAGTTCATTCCGTCTGTTGGAATTCATCAGGTGAGTATGTTGCATCTGTGAGTGAAGACTCAGTTCGAGTCTGGGCTTTTGGCTCTGGGAACGAAGGAGAGTGTGTCCATGAGTTGAGTTGTAATGGCAACAAGTTCCACTCTTGTGTCTTCCATCCTACCTATCCATCTCTGCTGGTCATTGGCTGTTATCAGTCTCTGGAGCTTTGGAATATGATAGAGAACAAGACTATGACTCTTGCTGCACATGAGGGATTGATTGCAGCCTTGGCTGTTTCAAATGTGACGAGGATGGTAGCTTCTGCGAGTCACGACAATGGGTCCAGCAAGGAAAGGTGGCTGGCTGGCCTCCTTCATGTGACTCTTCTTTCTTGCCCCCTGCCAACTGCAGAAGAGTCATTTGATTGCATCGGATACTAA	243	MCQMVFIVQPSYSLRTFTGHFASVMSLDFHPSKEDLICSCDGDSEIRYWSINNGSLARVSKVGTTQMRFQPRLGRYLAAAAENVVSILDVETQACRHSLQGHTKPVHSVCWNSSGEYVASVSEDSVRVWAFGSGNEGECVHELSCNGNKFHSCVFHPTYPSLLVIGCYQSLELWNMIENKTMTLAAHEGLIAALAVSNVTRMVASASHDNGSSKERWLAGLLHVTLLSCPLPTAEESFDCIGY	29.084	Partial		XP_011621570.1	PREDICTED: transcriptional corepressor LEUNIG isoform X2 [Amborella trichopoda]	778	MSQPNWEADKMLDVYIYDYLVKKNLQASAKAFQAEGKVSSDPVAIDAPGGFLFEWWSVFWDIFIARTNNDKHHSSDASTTYSEAQISRGREQQPQLQQPQQVQMQQLQMLQRQVQQQQRRDGVNLPNANANGYTGSENIVRQSQGMANAMATKLYQEGLRSPHHRDAMDDALPIKREFSDGVSPQLDSNQALALKPAGAASQTSGQVLHGSTCNMSGTLQQVQARNQQLSGSQQDMKSDMGIVLHSRVGSSEGLAFGAPGSNQGGSNLPLKGWPLTGLDQLRPSLLQAQKSFVQSQQQYQTLQMLTPQHQQLLLHAQAQSNLNSASAAEVDSQKLRMLLSARTCSSGKDGLSNSVGDMMPNIGSLIQGGSPVLPRGDADMLIKLKMAQFELQQQQSNNQQRPLQHQAPLSNQSQNSVPPLHQYEKIVGSFEDGNLSNSFRGNDQVDIDRIEGDGSLDDNVDSFLSHDDADPRDPVGRNTDTSKSNGISFNMIASIPASTSKVVCCHFSPDGKLLASAGHEKKAVLWNTDTFKPKSSLEEHSLLITDVRFSSTNRLATSSFDRTVRVWDVDNPSYSLRTFTGHIASVMSLDFHPNNEDLICSCDGDGEIRYWSITKGICTRQFKGGVSQMRFQPHVGRLLAAAAENVVSILDVESQVCCHSLQGHSKPVHSLCWDQSGDYVASASEDSVRVWAVGGRSRGECVHELSCHGNKFHSCVFHPIYPSLLVVGCYQSLELWDMSEGKCMTVPAHEGLVAALAASNVTGTVASASHDKHVKIWK	76.85	203	6e-110	333		XP_002458130.1	hypothetical protein SORBIDRAFT_03g027390 [Sorghum bicolor]	716	MSQTNWEADKMLDVYIYDYFVKRNLQATAKAFQAEGKVSSDPVAIDAPGGFLFEWWSVFWDIFIARTNEKHSDVAASYIERTFFKPCGLVICSSRCAMGRCGHAVPEANANSMAAKMYEERLKLPPQRDSLDEASIKLQQRYGENVGQVIDPNQALMKAAATGQSSGQILHGTASGLSGTPQQVQARSPQPPTAKQNIRTEINPVLTPRAAGTEGSLIGLQGSNQAGNNLTLKGWPLTGLDHFRSGILQQKPFMQSPQQFQQLQFLTPQQQQQLLLHAQQNLSSSMSNDVDTRRLRMLLNNRNVVLGQDGQTNSGGDIIPNIGSPGQSGGSRNDIDILIKLDFSSKPIGIYMLIQTFSFKVPFNTLLCQQDNKNPQLQGDVDRLLEDGSLDENVESFLSQDDMDPRETMGHSMDSSKGLGFTEVAKARASTNKVVCCHFSLDGKLLATGGHDKKVVLWFTDVLKRKSALEEHSLLITDVRFSPGMTRLATSSFDKTVRVWDADNPDYSLRTFTGHSASVMSLDFHPNKEDIICSCDSDGEVRCWSINNGSCVTCVRVFNGGATQLRFQPRQGKYLAAASEKGISILDAETLQVCRTPLQGHIQIIQSVCWDAAGNYLASVSEDSVRVWSFTSGNDIECIHELNCSGNKFHSCVFHPSYPNLLIIGCYESLELWDLREKNTVTISNAHEGMVAALAASSASGLVASVSHDQLVKLWK	66.83	205	5e-91	282		XP_010648611.1	PREDICTED: transcriptional corepressor LEUNIG isoform X2 [Vitis vinifera]	901	MSQTNWEADKMLDVYIHDYLVKRDLKASAQAFQAEGKVSSDPVAIDAPGGFLFEWWSVFWDIFIARTNEKHSEVAASYIETQLIKAREQQQQQQQQQQQPQQPQHQQQQQQQQQLQMQQLLLQRHAQQQQQQQQQQQQQQQQQQQQQQQQPQQQQRRDGAHLLNGTTNGLVGNDPLMRTNPATANALATKMYEERLKLPIQRDSLDDATMKQRFSENVGQLLDPNHATILKSAAAAGQPSGQVLHVSAGGMSPQVQARNQQLPGSTPDIKSEMNPVLNPRAGGPEGSLIGIPGSNQGGNNLTLKGWPLTGLDQLRSGLLQQPKPFIQAAPQPFHQLQMLPQHQQQLLLAQQSLTSPPSDESRRLRMLLNNRNMNLGKDGPSNSIGDVPNVGSPLQPGCAVLPRGDTEMLMKLKMAQMHHQQQQQQQQQQNSNQPQQQQQQQLQQHALSSQQSQSSNHNMHQQDKMGGAGSITVDGSMSNSFRGNDQASKNQTGRKRKQPVSSSGPANSSGTANTAGPSPSSAPSTPSTHTPGDVISMPALPHSGSSSKPLMMFSTDGTGTLTSPSNQLADMDRFVEDGSLDDNVESFLSHDDTDPRDTVGRCMDVSKGFTFTEVSSVRASASKVICCHFSSDGKLLASGGHDKKAVLWYTDTLKTKTTLEEHSMLITDVRFSPSMPRLATSSFDKTVRVWDADSTSYSLRTFTGHSASVMSLDFHPNQDDLICSCDGDGEIRYWNIKNGSCARVFKGGTAQMRFQPRHGRYLAAAAENVVSILDVETQACRHSLQGHTKPIHSVCWDPSGEFLASVSEDSVRVWTLGSGNEGECVHELSCNGNKFHSCVFHPTYSSLLVIGCYQSLELWNMSENKTMTLSAHDGLIAALAVSTVSGLVASASHDKIVKLWK	86.43	199	6e-122	368		XP_010322743.1	PREDICTED: transcriptional corepressor LEUNIG isoform X5 [Solanum lycopersicum]	894	MSQTNWEADKMLDVYIHDYLVKRDLKASAQAFQAEGKVSSDPVAIDAPGGFLFEWWSVFWDIFIARTNEKHSEVAASYIETQIMKAREQQQQQQQSQQPQHLQQQQQQQQQQQQQQQLQMQQILLQRQQQQQQQQQQHQQQQQQQQQQQQAQQQQQRRDGNHLLNGTTNGIGGSDSLLRQNTGTANALATKMYEERLDDAAMKQRFSENVNQLLDPNHASVLKSAAAASAGQPSGQMLHGTAGSMSPQVQARSQQLPGSTPDIKTEINPMLNPRAAGPEGSLIGIPGSNQAGNNLTLKGWPLTGYDQLRSSGLLQQPKSFMQGSQPFHQLQMLSPQHQQQLILAQQNLTSTSANDVESRRLRMLLSNRNSSMGKDGLSNSVGDVVPNMSSPSQGPCPVLPRGDQDILLKLRMAQFQQQQQQQQQQHSGNPQQSQQQQLPQHSLSGQQPQSSNHSLQQDKIMGSGTGDGSMSNSFRGNDQASKNQTGRKRKHPVSSSGPANSSGTANTAGPSPSSAPSTPSTHTPGDVISMPVLQHSGSSSKPLMMFGADNNGTLTSPSNQLADMDRFEVDGSLEDNVESFLSQDEVDPRDAVGRGMDVSKGFSFNEVNAVRASSSKVVCCHFSSDGKLLASGGHDKKAVLWYTDTLKQKTTLEEHSSLITDVRFSPSMARLATSSFDKTVRVWDADNPGYSLRTFTGHSAGVMSLDFHPNKEDLICSCDGDGEIRYWSINNGSCTRVFKGGTAQVRFQPRIGRYLAAAAENVVSILDVETQACRHSLKGHTKPIHSVCWDPSGELLASVSEDSVRVWTLRSGSEGDCLHELSSNGNKFHSCVFHPAYSSLLVIGCYQSLELWNMNENKTMTLTGHEGLIASLAVSGVAGLVASASHDKFVKLWK	82.5	200	3e-117	355		AT4G32551.1	LUG, RON2	LisH dimerisation motif;WD40/YVTN repeat-like-containing domain	931	MSQTNWEADKMLDVYIHDYLVKRDLKATAQAFQAEGKVSSDPVAIDAPGGFLFEWWSVFWDIFIARTNEKHSEVAASYIETQMIKAREQQLQQSQHPQVSQQQQQQQQQQIQMQQLLLQRAQQQQQQQQQQHHHHQQQQQQQQQQQQQQQQQQQQHQNQPPSQQQQQQSTPQHQQQPTPQQQPQRRDGSHLANGSANGLVGNNSEPVMRQNPGSGSSLASKAYEERVKMPTQRESLDEAAMKRFGDNVGQLLDPSHASILKSAAASGQPAGQVLHSTSGGMSPQVQTRNQQLPGSAVDIKSEINPVLTPRTAVPEGSLIGIPGSNQGSNNLTLKGWPLTGFDQLRSGLLQQQKPFMQSQSFHQLNMLTPQHQQQLMLAQQNLNSQSVSEENRRLKMLLNNRSMTLGKDGLGSSVGDVLPNVGSSLQPGGSLLPRGDTDMLLKLKMALLQQQQQNQQQGGGNPPQPQPQPQPLNQLALTNPQPQSSNHSIHQQEKLGGGGSITMDGSISNSFRGNEQVLKNQSGRKRKQPVSSSGPANSSGTANTAGPSPSSAPSTPSTHTPGDVISMPNLPHSGGSSKSMMMFGTEGTGTLTSPSNQLADMDRFVEDGSLDDNVESFLSQEDGDQRDAVTRCMDVSKGFTFTEVNSVRASTTKVTCCHFSSDGKMLASAGHDKKAVLWYTDTMKPKTTLEEHTAMITDIRFSPSQLRLATSSFDKTVRVWDADNKGYSLRTFMGHSSMVTSLDFHPIKDDLICSCDNDNEIRYWSINNGSCTRVYKGGSTQIRFQPRVGKYLAASSANLVNVLDVETQAIRHSLQGHANPINSVCWDPSGDFLASVSEDMVKVWTLGTGSEGECVHELSCNGNKFQSCVFHPAYPSLLVIGCYQSLELWNMSENKTMTLPAHEGLITSLAVSTATGLVASASHDKLVKLWK	75.25	198	2e-107	330		2	1.10E-22 | 9.00E-05	79 | 21.4	PF00400.27 | PF04053.9	WD40 | Coatomer_WDAD		---	---	---	---		2	GO:0005634, GO:0005737	2	GO:0005515, GO:0046982	27	GO:0006306, GO:0006342, GO:0006346, GO:0007155, GO:0007267, GO:0009616, GO:0009855, GO:0009886, GO:0009887, GO:0009908, GO:0009909, GO:0010051, GO:0010090, GO:0010267, GO:0016246, GO:0016569, GO:0031047, GO:0035196, GO:0045010, GO:0045892, GO:0048439, GO:0048481, GO:0048507, GO:0048519, GO:0048765, GO:0071555, GO:0080001
	15487	Peam|DryGeneModel_15487 maker-Scf00097-augustus-gene-4.6-mRNA-1	1266	AATTTTTCTTTCTCATGATTCTGGCTCAGACCCCTAGTTTCATTGAAAGAGAGAAGGGACAGAGGAGCTGATGGCTGCCTTCTTATCTCTATGCACTTTACATTTAATCAATGCTTCAAGAAATTCTGATCCAAAATCCCTAGGATTGAGGCGAGCTGACCAGTATAAAGCCTCAAATCCTTTTCGTATCTCAAAAGGAAGCCAACTTCATCAAAGCAAGCAAGTGGGCAAATTGTTTCGTAGGTTCAGGGTATTTGCAGTAACTGAAGGTTCGGCAAAATCAAGCAAGTCAGACGAAAAAATCCCCTCTTGGGCCAGGCCAGAATCTGATGAACCTCCACCTTGGGCTCGTGATGAAGCTAAGGATGTATCTGGACAAACCTTTGAAATCCCCTTCTATGGTTATTTGCTTGCATCTGCTATCACAGCCATAGCCGCAATAGGTTCCATTTTTGAATACATCAACCAGAGACCTGTTTTTGGAGTCTTAAACTCAGACAGCATGTTTTACGCTCCACTGCTTGGGTTCTTTGCCTTCACCGGCGTACCCACTTCTGCTTTTTTATGGTTCAAATCTGTTCAAGCGGCTAACAAGGCATCTGAGGAGCAAGATCGCAGAGATGGATACCTCTAGAAACAAATGTGCAAGCTTCTCTTTTCTGTAACTTATACTGACACCATTGATCCTCTGTATGATATTTGGAATACCTTTATTTTCAGTCCTATGCATTTACTTAAAAAACATCATGATTTACATTACTTCCGAGGAATGTCAATGTACCAGGAAGAATGTTTTAATTAGCTGAAATATATCTCAATTTTCTTCCTTTCCATGTGGTCTTAACTCTTAATGGCTTCACTGTTTCTTAAAATTAGCCTGACATTATCATTAATTTTTGCAGCTTTTATTCATACTCTTGTAAAAAAAACACTTGAAGATGCTTAGTGATCTACTTAAAGTAAGATAGTTGTCTTTGGAGATTACAGCAGCTTATTTCTGTCAGGTCATGTTCCCTTGAGGTTGACTTTGTTTCCTTCAACAATGACACAGCCATGTGTAGTGAGTAATTTTGCTGCATACAAAAAAAACCATAACCTCTGTTTGGTTGTCTATCTAATTTTGATCTCTGCCTTGATATTTTCACATCATTTTTTCCAAGTGAACTGATCTATAAGAATTTAGTATCGGTTTCTATGAGAGAGAGAGAGATGGCTGTTTTTTGCATCTTTTGTTTTCTTTTATATGTATATATTTAGATCGATATT	187	MAAFLSLCTLHLINASRNSDPKSLGLRRADQYKASNPFRISKGSQLHQSKQVGKLFRRFRVFAVTEGSAKSSKSDEKIPSWARPESDEPPPWARDEAKDVSGQTFEIPFYGYLLASAITAIAAIGSIFEYINQRPVFGVLNSDSMFYAPLLGFFAFTGVPTSAFLWFKSVQAANKASEEQDRRDGYL	101.242	Complete		XP_011625414.1	PREDICTED: uncharacterized protein LOC18439719 [Amborella trichopoda]	190	MAVSLSLCCSHLVLHALRNCDPLHLKLHPTLLIKPSNVYGLLKKINHGSSSQVGKKALMFRVMAATEGSAKPSQTDETIPSWARPDSDEPPPWARDDGKADGSQSPFEIPFYAYLLASAITAIAAIGSVFEYANQRPVFGVINSDSIFYAPLLGFFAITGVPTSAFLWFKSVQAANKASEEQDRRDGYLK	70.9	189	3e-78	231		XP_002441296.1	hypothetical protein SORBIDRAFT_09g024020 [Sorghum bicolor]	181	MAATALAVSTSSGSSRGGPNPNVRPHQARLARSLLLGGRPSPPRRRLRTALAASSGKQKPKPPPGEAEEKVPAWAKPGAEEPPPWAREGGAARGPEEAGQVPFYAYLLASAITAIAAIGSIFEYTNQRPVFGIVGSDSALYAPILGFFVFTGIPTSAFLWFKAVQTANREAEEQDRRDGFL	66.67	117	2e-44	145		XP_002279284.1	PREDICTED: uncharacterized protein LOC100266100 [Vitis vinifera]	190	MAAASLLCLCDTNLIHSSRKESPWHPKLFPGVGHKILDLSVTRKRNRTHPGRQKGNLSHKFSVSATTEGSAKSNKSEETIPSWARPDSSEPPPWAQDEGMGNESEKSFEIPFYVYLLTSAVTAIAAIGSIFEYANKRPVFGVLSSDSIFYAPLLGFFVFTGIPTSAFLWFKSVQTANKEAEEQDKRDGYF	61.5	187	3e-67	204		XP_010317056.1	PREDICTED: uncharacterized protein LOC101244833 [Solanum lycopersicum]	182	MVALASSSLCNSPSSIIHSSKTSIPNFITFSSLSYYKKRGKSLASRSLGIVAATEGSVNKSSGKDEEKQEDPSVPTWAKPGTDEPPPWARNEAQKDSSSIQVPFVVYLLASAVTAIAAIGSIFEYTNQKPVFGVLGSDSVFYAPLLGFFVFTGIPTSAFLWFKSVQVANKEAEEQDRRDGYM	64.05	153	3e-52	166		AT3G51510.1	---	unknown protein; FUNCTIONS IN: molecular_function unknown; INVOLVED IN: biological_process unknown; LOCATED IN: chloroplast thylakoid membrane, chloroplast; EXPRESSED IN: 22 plant structures; EXPRESSED DURING: 13 growth stages; Has 42 Blast hits to 42 proteins in 19 species: Archae - 0; Bacteria - 0; Metazoa - 0; Fungi - 0; Plants - 40; Viruses - 0; Other Eukaryotes - 2 (source: NCBI BLink).	181	MAASLTSLPTGFCLSHGDECCNRSPTKSPFPGHHPLAGRRKGHLLHYERSTVRRLVVTAATEGSKKSKESEPSWANPDSDEPPPWARNEGRSSTSQESFEVPFFVYLLASAITAIAAIGSVFEYTSKNPVFGILESDSIFYTPVLGFFALTGIPTSVFLWFKSVEAANKEAQEQDKRDGFL	62.59	147	1e-50	161		---	---	---	---	---		---	---	---	---		2	GO:0009507, GO:0009535	1	GO:0003674	4	GO:0000023, GO:0008150, GO:0019252, GO:0043085
	15488	Peam|DryGeneModel_15488 maker-Scf00097-augustus-gene-4.7-mRNA-1	1724	TTGCAAGAAGTTACCATCTCTTTGCTTTATCTCTTGCTTTTCCTTTTCCTCTCTAACCTACCTTTATTCCCCCCTTGAATTCACCCCTAAAAAGAAGACGATCCCCCACTAGATCCCCACATGTGTTCACAACATCATCCTTCTCTTTCCCTCCCTCTCTCATATGAACATTGAGAAGACAAGAACTTAGCTTGTTAGAAAAAAGACTTGGTATCCAACATGGGTTCTCTCTCAGAATTGAGCCTAGATTGCAAGCCAAGCAGCTACTCTTTGCTTCTAAAATCATTCGGAGATCAGTCCAACCAGACCCAGAAGCTTGAAGAGTTCCTTGCACGCCTTGAAGAAGAAAGACACAAGATTGATGCTTTCAAGCGCGAGCTACCACTTTGCATGCAGCTTCTCAACAATGCCATGGAGGCATCTAGGCTGCAGCTAGAAACATGCCAAACCAACCAAGGATCAAAGCCAGTCCTTGAAGAATTCATACCTCTTAAGCAACCTAGCTCTGAAGGACAAGACAAGGCATCAAACATGTCTGAGAAATCAAGCTGGATGACAACTGCCCAGCTATGGAGCCAAACAAATGATGGGACCAAGCACCAACCCGCAGCGACTGCAACAGTAAAAGAAACCGATACCAGCTTTGGTGTTAGCCCGAAGCTCACTTTGGACAACAAACAGAGAAATGGAGGGGCCTTTCATCCATTTTCGAGAGAAAGAAACATCTGCACTACTCCTCCGATCCAGGCACTTCCGGAGCTGGCGCTGGCTTCACTTGATACAGAAATGGAGGAGAAGAAATGCTTGGAACCGGAGAACTTGGTCCCATGTCCAAGGAGGGAGAGCTGCAGTAAAGGAGGTGCAGGAGCAACAGTGGAGCAAGGAAAGGGAGCAGCAAGCACGACAGAAGGGCAAACAATGTCGACAACCACAACACAGACTCACCGGAAAGCAAGGAGGTGTTGGTCGCCGGATTTGCACCACCGGTTTGTGAATGCTCTTCAGATGTTGGTAGCCACTCCAAAGCAAATCCGGGAGTTGATGAAGGTAGATGGGTTGACAAATGACGAGGTGAAAAGCCATTTACAGAAGTACAGGCTCCACACTAGAAGGCCAAGCCCAAGCCCACAAGCCTCGGCCACGCCGGCGCCACAGCTTGTTGTCCTAGGTGGCATCTGGGTCCCACCGGAATATGCCACAGCAGCACACGGTGCCGCCAGCGCGCTATACGGCCCACACTCGGGGCCCCATGCGACTGCGCATTACCCGGTGGCACAAGACTTCTATCCAGCCCCACCCCACCCGTTCCACCATCCTCACCACCACCATTTCAGGGCACCATCTCACACCCAGAGCTCACCGGAATCTGATGTGAGGGCTGCGAGGGACCGGTCGGAGAGTATTGAAGAGGATGGGAAGTCTGAGAGCAGCAGCTGGAAAGGTGGAGAGAGTGGAGAGAACGATGATAGAGGGGCCAAGGGGCTGCTGTCTCTGAGAGACGAGGGAGATGAAAGCAATGGGAGTGAGATCACTCTCAAATTCTAGGATTCGTTGGCTAGGATTTGTTTCTTGTTATTTTGAGGAGGATAAAGAAAGAGAAAGTGAGCGTTTGCTTCTTTTGCTTTTGGATGTCACTGTTGCAAGGGGAAAAAATTTCAAGTTTGGACTATTATGGGTTTTGGATTTTAGTGGGCCTTTTCTTTTTCGGCTTTATGAATATGGAA	441	MGSLSELSLDCKPSSYSLLLKSFGDQSNQTQKLEEFLARLEEERHKIDAFKRELPLCMQLLNNAMEASRLQLETCQTNQGSKPVLEEFIPLKQPSSEGQDKASNMSEKSSWMTTAQLWSQTNDGTKHQPAATATVKETDTSFGVSPKLTLDNKQRNGGAFHPFSRERNICTTPPIQALPELALASLDTEMEEKKCLEPENLVPCPRRESCSKGGAGATVEQGKGAASTTEGQTMSTTTTQTHRKARRCWSPDLHHRFVNALQMLVATPKQIRELMKVDGLTNDEVKSHLQKYRLHTRRPSPSPQASATPAPQLVVLGGIWVPPEYATAAHGAASALYGPHSGPHATAHYPVAQDFYPAPPHPFHHPHHHHFRAPSHTQSSPESDVRAARDRSESIEEDGKSESSSWKGGESGENDDRGAKGLLSLRDEGDESNGSEITLKF	100.3	Complete		XP_006829666.1	PREDICTED: transcription factor LUX [Amborella trichopoda]	382	MEASRQQLASCSELTRSSSKPVLEEFIPIKRSSSEGSETTNMTSDKANWMTSAQLWSDQSFPSSQKPAFNGKQRNGGAFLPFSKDRESRKTLSDLALASTEKEEIESPKFTEHEASGANKMKENYNQVQGGGGGGLEREENKGSSGGQTQRKARRCWSPDLHRRFVSALQQLGGSQVATPKQIRELMKVDGLTNDEVKSHLQKYRLHTRRPSPTPQAVPTPAPQLVVLGGIWVPQPDFSNPSPNVNPSNPSQTLYTTTPPTQPHHFCQPTMAQDHLYAPTHRTYCDQMALAHMNPSHPNGSVIEQRGGSESIEEDGKSESGSAENEVRDAGPALSLSRMHGHRHGNRGHDGDDMDEDGDGDDDDGDDGDEDDSTGSEITLKF	48.87	309	9e-60	199		XP_002457252.1	hypothetical protein SORBIDRAFT_03g004090 [Sorghum bicolor]	502	MASSPSDLTLDYKPNGNAAAYAVTIPKPQQEPLVDGHHHHHHLTTAEQATQKLREFLARLEEEWLKIDAFKRELPLCMQLLNHAMESYRQQLEAYQMGSLQGAPARPLVLEEFMPLKNIGIDAAAADKMGNPPSEKASWMESAQLWNGPAAATAADMAAKGPQTPKESSEHPLPIDTLCAHDAAAAGQRNGGGAFLPFAKDKTASAAEGAALPELALAPADKDAGDAERKPYLDASSNNGVLGARRDVVQNGVKPGTNAPEGQQAAATPPPQTHRKARRCWSPELHRRFVNALQILGGAQVATPKQIRELMKVDGLTNDEVKSHLQKYRLHTRRPMPAPPAPATAAPQLVVLGGIWVPPEYATQAAGQAIYGAHPATQPHYTAAVAAQEYYPSPAAVHHLQHHPAAAAAAMVHRAAAAPQQAAYKAAAAAMAGSPPGSEGRGSAGGGSVGGGGGGRERSESIEEEGEGEEREEDDDDDDDDMAAAKADGEEAAAGAGAGVKY	53.25	338	4e-70	230		XP_010656386.1	PREDICTED: uncharacterized protein LOC100250892 [Vitis vinifera]	461	MMASPSELSLDCKPHSYSLLLKSFGDQPDQTQKLEDFLARLEEERLKIEVFKRELPLCMQLLTDAVEASRQQLQSYRANQGARPFLEEFIPLKHSTPKGSEKTSNMSDKANWMTSAQLWSPAGDETKQQSTLTSSKEPDIGFTVSPKLGFDNKQRNGGAFLPFSKERNSCPSPNLRVLPDLALANSADHKDVEDKKCSETENGIAFSRRENCGKVVNGGATMEQVKAAITPSEAQTTAAAPTANTQTHRKARRCWSPDLHRRFVNALQMLGGSQVATPKQIRELMKVDGLTNDEVKSHLQKYRLHTRRPSPSPQATGAAAPQLVVVGLGGIWVPPEYATAAHTGGTTLYGAHPPSHTSPHYCGPPVPQDFYAAPAQPHHHSLHHQLHMYKASPQTQSSPDSDMRGAGDRSESIEDGKSESSSWKGESGENGGERKGLVTLRDDGEESNRAMEVRLLSTSNF	61.86	451	6e-147	426		XP_004251582.1	PREDICTED: transcription factor LUX [Solanum lycopersicum]	439	MNMASSNSELSLECKPHQSYSMLLKSFGEKNVDQTQNLEEFLTRLEEERVKIDAFKRELPLCMQLLTNAMEASRQQLHSHRENNHIGQMRPVLEEFIPLKNNNASVELGDEKLVANNTSTIVDNKANWMTSAQLWSPPSDHQETKQQVQISTTCNKENDHHNNIGFSIASKLALDNNNSSCPSPTTLALASSNKQNNNETLLQVEDNNKNLEIQQDSQGIGGGTNSTSTSTQQQQPHRKARRCWSPDLHRRFVNALQMLGGSQVATPKQIRELMKVDGLTNDEVKSHLQKYRLHTRRPSPSPQATTAPPHLVVLGGIWVPPEYAAAAAHGGAPPTATFYGPHSTSHAPSPHYIAAPQALAQEFYNTPQPLQTLHHQQLYHPGSHMYKPSPKAHSHSSPESDARGTGQHGDRSSESIEDGKSESYSSENGGERKVVVHKF	50.26	390	1e-77	248		AT2G03500.1	---	Homeodomain-like superfamily protein	432	MASSSELSLDCKPQSYSMLLKSFGDNFQSDPTTHKLEDLLSRLEQERLKIDAFKRELPLCMQLLNNAVEVYKQQLEAYRANSNNNNQSVGTRPVLEEFIPLRNQPEKTNNKGSNWMTTAQLWSQSETKPKNIDSTTDQSLPKDEINSSPKLGHFDAKQRNGSGAFLPFSKEQSLPELALSTEVKRVSPTNEHTNGQDGNDESMINNDNNYNNNNNNNSNSNGVSSTTSQSNRKARRCWSPDLHRRFVQALQMLGGSQVATPKQIRELMKVDGLTNDEVKSHLQKYRLHTRRPSPSPQTSGGPGPHLVVLGGIWVPPEYTSAHGGTPTLYHHQVHHHHTNTAGPPPPHFCSSQEFYTTPPPPQPLHHHHFQTFNGSSGGTASTDSTHHQVTDSPTVEGKSPESGGGERKGLAALREECEDHSNINGSEITLKF	48.41	471	3e-86	270		1	1.1e-08	34.9	PF00249.26	Myb_DNA-binding		---	---	---	---		1	GO:0005634	2	GO:0003677, GO:0003700	1	GO:0006355
	15489	Peam|DryGeneModel_15489 augustus_masked-Scf00097-processed-gene-4.3-mRNA-1	3627	AGAGGTTTCGTTATCATTTTCGAAGGGTCTCATCTCTCACGTCTGCTTTCGAGCCCTACACCCCCACCCCCACCCCCACACCCTTCTTCAGACATTCTCTGCTCTCCACTCTCCATTCTCCATTCTCTCCACCATCGAGCGAGCCTCGATTCCTTCGCTACCCTCCAATATCCCCCTCCCTTCCATAATCCTTGCTTTCTCCTTGTAAACCCACTCTCTACTCTTTCTCTCTCTCTCACACATCTGAAAAACAGAGAAAAGAAAGGAAAGAAAGAAAGAGAAACGAGAGAGAAGATGCACAGAAAGTAGAGGGAATATCGGGTTTCGGGGTTATTGGACGGTCGAGATGCATTATTTTTGAAACAGAGAAGAGGGCGGACAGAAGGAAACAGTTGAGTGGTCAGGAGGAAATAAGAAGGGTTTATTTATTTAGATGGTGATGACTGATGACTGCAACAACAGCGGCGCGGCAATGAAGAAGCAAGCTGCAAAGCAAAAGGGTGAGTGGTAAACAAAGCTATAATTTTTGCAACATTGACTGGTTCATTTTTTTCGACTAAATGCCGCACAAGATGAAAGAAACCGAAGAGAAGCGGGTGGTTTTGAAGAAACCACTCCCACTGCAAAACTCGATCAATCAGCAGAAACCCATAGCGCAGAAGTTACAAAACTGTGAAGTTTCATTGCGTGATGATGCAAAGAAGACTGTAGGAAGGAGGAGGGGGAACGGAATAGGAAAAGCTGGCCAGGTGGAGAGGTTGCCGAAAGAAGAAGTTGGTCTTCGTATGGGTCCTCCTGTTTCAAGCAAATGTCTAAGATTTCATCAACGGCCCGGGTTCGGCCAAGCGGGTACCAAATGCATCGTCAAAGCAAACCATTTCCTTGCGCAGTTACCTGATAAGGACTTGAATCAGTATGATGTTTCAATTTTTCCTGAAGTGGCCTCTCGACGTGTGAACAGAGCTATTATGGCACAGCTGGTGAAACTTTATAGAGAGACAGATTTGGGCATGAGGCTTCCTGCCTATGATGGAAGGAAGAGCCTTTATACAGCTGGGTTGCTTCCTTTTGCTTCTAAGGAGTTCCACATAAAGATAGCCCTTGAGGATGATGGAATAGGCGTGACAAGAAGAGAGAAAGAGTTTAAAGTAGTGATCAAGTTTGTAGCTCGTGCCGACCTACAACACTTGCGTAGGTTTCTAGATGGAAAACAAACTGATGCTCCTCAAGAAGCACTTCAGGTTCTTGACATTGTCTTAAGGGAATTGTCTAGCCAAAGGTATGTGGCTATTGGGAGATCCTTCTACTCTCCCACTATTAGGAAACCTCAGCATCTTGGTGACGGGTTGCAATCATGGTGCGGTTTTTATCAGAGCATAAGGCCAACCCAAATGGGATTGTCTCTTAACATTGACATGTCATCTACTGCTTTCATCGAACCACTCCCAGTAATGGAGTTTGTCGCCCAAATTTTAAGTAAAGACATACTGTCAATGCCATTATCTGATGCTGACCGCATTAAGGTTAAGAAGGCCCTCAGAGGTGTCAAAGTGGAAGTTACTCACAGAGGAAATGTGCGAAGGAAATACCGAGTTTCAGGTTTGACATCACGGCCTACAAGGGAGTTAATTTTTCCAGTTGATGACCAAATGAACATGAAATCAGTTGTTGAATACTTTCAAGAGATGTATGGATTTACGATTCGGTACTCACATCTTCCATGCCTTCAAGTAGGAAATCAGAAGAAGGCAAATTATTTGCCAATGGAGGCTTGTAAGATTGTAGAAGGACAACGATATACGAAAAGATTGAATGAAAAGCAGATCACTTCATTGTTAAGGGTTACTTGCCAGAGACCCAGGGAACAAGAAATGGACATTTTGCAGACAGTTCACCAAAATGGATATGAAGAAGATCCTTATGCTAGGGAGTTTGGGATCAACATTAGTGATAAACTTGCTTCAGTCGAAGCTAGGGTTCTTCCTGCTCCATGGCTGAAATATCATGATACTGGGAAAGAAAAAGATTGTTTGCCTCAGGTTGGTCAGTGGAATATGATGAACAAGAAAATGATTAATGGAAGCACTGTTAATTATTGGGCCTGTATCAACTTTTCACGAAGCGTTCAAGAAAGCACTGCTCGTGGTTTTTGTCAGGAGCTGGCACAGATGTGCCAAGTCTCTGGCATGGAATTTAATCGTGAGCCTGTAATTCCAATATACTCAGCAAGACCTGATCAAGTAGAGAAGGCCTTGAAATATGTCTATAATGCAGCAATGAACAAACTCCAAGGAAAAGATTTAGAGCTACTGTTAGCCATTCTTCCCGATAACAATGGCTCTTTGTATGGTGATCTAAAGAGAATTTGCGAAACAGATTTGGGATTAATATCTCAGTGCTGTCTGACAAAGCATGTTTTCCGAATAAGCAAACAGTACTTGGCAAATGTGTGCCTTAAAATTAATGTCAAAATGGGGGGAAGGAATACTGTACTCGTAGATGCTTTGAGTTGGCGAATCCCATTGGTCAGTGACATACCGACCATTATCTTTGGAGCAGATGTGACTCATCCAGAGACGGGAGAAGACTCTAGTCCATCAATTGCAGCTGTTGTTGCTTCCCAAGATTGGCCTGAAGTCACAAAATATGCTGGACTGGTATGTGCTCAAGCCCATCGCCAGGAGCTGATTCAGGACCTTTTCAAGACTTCTTATGATCCTCAGCATGGTACAGTTACTGGAGGCATGATCAGGGAACTTTTAATTTCCTTCAGGAAGGCAACTGGGCATAAGCCGTTGAGAATTATCTTTTACAGGGATGGTGTCAGTGAAGGGCAGTTCTATCAAGTCTTGCTATATGAATTAGATGCAATTCGTAAGGCTTGCGCATCCTTAGAGCCTAATTACCAGCCCCCAGTAACCTTTGTGGTGGTCCAAAAGCGTCACCACACAAGATTGTTCGCGAACAACCATAAGGACAGAAGTAGCACTGACAAGAGTGGAAATATTCTACCTGGGACCGTGGTGGATTCTAAGATATGCCATCCTACTGAATTTGATTTCTTCCTCTGCAGTCATGCTGGAATCCAGGGAACCAGCCGACCAGCTCATTATCATGTTCTATGGGATGAGAACAATTTTACTGCAGATGAGATGCAGTCTTTGACGAACAATCTCTGTTACACGTATGCAAGGTGCACTCGATCTGTTTCTGTTGTGCCACCTGCCTATTATGCTCATTTAGCTGCATTTAGAGCTCGATTCTACATGGAGCCCGACATGTCGGATAACATATCACGGAACACCCGTGGGGCGAATGAGTCGTGCGTCCGACAGCTACCTGCACTGAAAGACAAGGTAAAGAAGGTGATGTTCTACTGTTAAGCGAACAGGGATCTTTGTACATTATGAATGTTGTATTTTATAATGTAGAGGTGTACCAAAATTTTTGGAAATATGTTTTAAAGAAGTTTAAAGTTTGTTTGTAATATTTGGTTTATGGGGAGATTTATCCTTTAGATTTGAGTGGAATACTCCAAGGTGATCGAATTCCATCATTTGCTGCCCAAATAATCGCATAGTTTTAGTAGTGACTTGTGAGAGAAATGGCCTGGTTGCTCTTCAAAAG	940	MPHKMKETEEKRVVLKKPLPLQNSINQQKPIAQKLQNCEVSLRDDAKKTVGRRRGNGIGKAGQVERLPKEEVGLRMGPPVSSKCLRFHQRPGFGQAGTKCIVKANHFLAQLPDKDLNQYDVSIFPEVASRRVNRAIMAQLVKLYRETDLGMRLPAYDGRKSLYTAGLLPFASKEFHIKIALEDDGIGVTRREKEFKVVIKFVARADLQHLRRFLDGKQTDAPQEALQVLDIVLRELSSQRYVAIGRSFYSPTIRKPQHLGDGLQSWCGFYQSIRPTQMGLSLNIDMSSTAFIEPLPVMEFVAQILSKDILSMPLSDADRIKVKKALRGVKVEVTHRGNVRRKYRVSGLTSRPTRELIFPVDDQMNMKSVVEYFQEMYGFTIRYSHLPCLQVGNQKKANYLPMEACKIVEGQRYTKRLNEKQITSLLRVTCQRPREQEMDILQTVHQNGYEEDPYAREFGINISDKLASVEARVLPAPWLKYHDTGKEKDCLPQVGQWNMMNKKMINGSTVNYWACINFSRSVQESTARGFCQELAQMCQVSGMEFNREPVIPIYSARPDQVEKALKYVYNAAMNKLQGKDLELLLAILPDNNGSLYGDLKRICETDLGLISQCCLTKHVFRISKQYLANVCLKINVKMGGRNTVLVDALSWRIPLVSDIPTIIFGADVTHPETGEDSSPSIAAVVASQDWPEVTKYAGLVCAQAHRQELIQDLFKTSYDPQHGTVTGGMIRELLISFRKATGHKPLRIIFYRDGVSEGQFYQVLLYELDAIRKACASLEPNYQPPVTFVVVQKRHHTRLFANNHKDRSSTDKSGNILPGTVVDSKICHPTEFDFFLCSHAGIQGTSRPAHYHVLWDENNFTADEMQSLTNNLCYTYARCTRSVSVVPPAYYAHLAAFRARFYMEPDMSDNISRNTRGANESCVRQLPALKDKVKKVMFYC	96.918	Complete		XP_006829662.1	PREDICTED: protein argonaute PNH1 [Amborella trichopoda]	968	MPHRQMKESTEQHFISKKPLHNSMNQQTTIQEVANCKTQETQLEKTQNSVPQVNSRGKRRARGRVKALKGDSFMHTETGVDGNKQSSLSIMVPRKESQNGFYQNSTNSQASGRALSFPRRPGYGQMGVKCIVKANHFLAELPDKDLNHYDVTITPEVSSKSVNKAIIAQLVKLYRESDLGMRFPAYDGKKSLYTAGLLPFTSKEFNIKLDDEDDGMGGVRKGKEFKVAIKFVARADLHHLREFLSGRRSDTPQEALKVLDVVLRELSSQRYYPVGRSFYSPNLRRPQRLGDGLESWCGFYQSIRPTQMGLSLNIDMSSTAFIEPLPVVDFVAQLLKKDVLSRPLSDADRIKIKKALRGVKVEVTHRGSVRRKYRVSGLTTQPTRELRFPVDDQSNMKSVIEYFQEMYGFTIKHTHLPCLQVGNQKKANYLPMEACKIVEGQRYTKRLNERQITALLKVTCQRPKDQETDILQTVHHNAYDQDPYAKEFGLDISDKLASVEARVLPAPWLKYHDTGKEKNCLPQVGQWNMMNKKMINGSTVNHWACINFSRGVQESTARGFCQELAQMCQISGMEFNPEPVIPVYSARPEQVEKALKHVYNAAMNKLKGQELELLVAILPDNNGSLYGDLKRICETDLGLISQCCLTKHVFKISKQYLANVSLKINVKMGGRNTVLLDAVSWRIPLVSDIPTIIFGADVTHPETGEDSSPSIAAVVASQDWPEVTKYAGLVCAQAHRQELIQDLYKTWHDPVRGTVAGGMIRELLISFRKATGQKPMRIIFYRDGVSEGQFYQVLLYELDAIRKACESLEPNYQPPVTFVVVQKRHHTRLFANNHKDRSSTDRSGNILPGTVVDSKICHPTEFDFYLCSHAGIQGTSRPAHYHVLWDENNFTADGMQSLTNNLCYTYARCTRSVSVVPPAYYAHLAAFRARFYMEPEVSDARSTRPVEGSAVRPLPALKEKVKRVMFYC	79.03	973	0	1607		XP_002437230.1	hypothetical protein SORBIDRAFT_10g023230 [Sorghum bicolor]	975	MAPPPPPPPPQAQARHHHHHHQGPANKGGGHAERTKQPLQSSVTQPKAEPPAVVAAAVLPEGGKRCGGGGGGRRRGGRGRAKAPPGESRAALAVAVAPAPAQAPPPRTVIGPPVPSKGLSFCRRPGFGTVGARCVVKANHFLAELPDKDLTQYDVKITPEVSSRTVNRAIMAELVRLYRASDLGMRLPAYDGRKNLYTAGTLPFDSREFVVRLTDEDDGTGVPPREREYRVAIKFAARADLHHLRQFIAGRQADAPQEALQVLDIVLRELANQRYVSIGRSFYSPDIRRPQRLGDGLQSWCGFYQSIRPTQMGLSLNIDMSSTAFIEPLPVIEFVAQILGKDVISRPLSDANRIKIKKALRGVKVEVTHRGNVRRKYRISGLTTQPTHELIFPIDEQMNMKSVVEYFKEMYGFTIQHPHLPCLQVGNQKKANYLPMEACKIVEGQRYTKRLNEKQITSLLKVTCQRPREQEMDILQTVHQNGYEQDPYAKEFGINISEKLTSVEARVLPAPWLKYHDTGKEKECLPQVGQWNMVNKKVINGCKVSHWACINFSRSVPENTARGFCQELAQMCQISGMEFNSEPVMPLYSARPDQVVKALKNVYNIALNKLKGKELELLLAILPDNNGPLYGDIKRICETDLGLITQCCLTKHVFKISKQYLANVSLKINVKMGGRNTVLLDAISWRIPLVSDIPTIIFGADVTHPETGEDSSPSIAAVVASQDWPEVTKYAGLVCAQAHRQELIQDLYKTWHDPQRGTVTGGMIRELLISFRKATGQKPLRIIFYRDGVSEGQFYQVLLYELDAIRKACASLEPNYQPPVTFVVVQKRHHTRLFANNHKDRSSMDKSGNILPGTVVDSKICHPTEFDFYLCSHAGIQGTSRPAHYHVLWDENNFTADEMQTLTNNLCYTYARCTRSVSVVPPAYYAHLAAFRARFYMEPEMSENQTSKSSNSTNGVSVKPLPAVKEKVKRVMFYC	85.57	866	0	1566		XP_010656391.1	PREDICTED: protein argonaute PNH1 [Vitis vinifera]	938	MTHMQMKNPEQKHVISTRKPLQNSMNQQTSSEIMPSTEESLENAKRSIGRRKGRRRGKGAKVEQLQDPKLDLSVGSHDSSKGLVFHRRPGYGQLGRKCVVKANHFLAQVPDTDLSQYSVTITPEVASRKINKSIMAQLVKLHRDTDLGMRLPVYDGKRVLYTAGLLPFVSKEFTVKLVEEDEGTGITKEREFKVTIKFVGITSMVQLREFLAGKQVDTPHEIIRIFDIVLNQLAAQRYVSVGRCLYSPDIKNPQQLGGGLQSWQGFYKSIRPTQMGLSLNIDMSSTAFIEPLPVIDFVAQLLDKDVFSRPLSDADRVKVKKALRGVKVEVTHRGNVRRKYRISGLTSQPTRELIFPVDEQMNMKSVVEYFQEMYGFTIRYSHLPCLQVGNQRKVNYLPMEACKIIGGQRYTKGLTDKQITSLLKVTCQRPRDRETDILQTINQNGYEKDPYAKEFGITVDEKLASVEARVLPAPWLKYHDTGKEKEYLPQVGQWNMTNKKMINGSTINYWACINFSRSVQESTVSGFCHQLVQMCKVSGMEFNHEPVIPIHSARPDQVKKALKHVYSAAANKLGGKELELLIAILPDNNGSLYGDLKRICDTDLGLISQCCLTKNVYKISNQYLANVSLKINVKMGGRNTVLLDALSSGIPLVSDIPTIIFGADVTHPETGDDSCPSIAAVVASQDWPEVTKYAGLVCAQAHRQELIQDLYKTWKDPQGGTVTGGMIRELLLSFKAATGKKPLRIIFYRDGVSEGQFYQVLLYELDAIRKACASLEPSYQPPVTFVVVQKRHHTRLFASNHNDKSSTDRSGNILPGTVVDSKICHPSEFDFYLCSHAGIQGTSRPAHYHVLWDENNFTADEIQSLTNNLCYTYARCTRSVSLVPPAYYAHLAAYRARFYMEPDKPENAIPNCMRTSNESRVRPLPALNEKVKNVMFYC	77.6	942	0	1523		XP_004247613.1	PREDICTED: protein argonaute 10 [Solanum lycopersicum]	982	MPIRQMKESSEQHIVIKPHLQNTMNPVQKNPKTTQNGKGPPNQEPPNNKIHIQTSPPSRNRGRRRGRGGKKSDQGETFMRPSSRPCTAASKPVIAASVEATNVSGVESNGTSSGFPSSSKSLCFAPRPGYGQLGTKCIVKANHFLADFPDKELNQYDVTVIPEVSSRTVNRAIMAELVKLYKESHLGMRLPAYDGRKSLYTAGELPFKWKEFTIKLIDEDDVINGPKREREYKVVIKFVARANLHHLSEFLAGKRADGPKEALQILDIVLRELSIKRYCPVGRSFFSPDIRKPQPLGDGLEAWCGFYQSIRPTQMGLSLNIDMASAAFIEALPVIEFVAQLLGKDVSSRPLSDSDRVKIKKALRGVKVEVTHRGNVRRKYRVSGLTTQPTRELVFPVDDNLTMKSVVEYFQEMYGFTIKNTHLPCLQVGNQKKANYLPMEACKIVEGQRYTKRLSEKQITSLLKVTCQRPRDRENSILQTVQHNDYNEDPYAKEFGIKISEKQASVEARVLPAPWLKYHETGKEKDCLPQVGQWNMMNKKMINGMTVNRWACINFSRSVQESVARGFCNELTQMCQVSGMEFNPDPIIPIYMARPDQVEKALKHVYHSCVNKLKGKELELLLVILPDNNGSLYGDIKRICETDLGLITQCCLTKHVFKISKQYLANVSLKINVKMGGRNTVLLDAISCRIPLVSDIPTIIFGADVTHPENGEDSSPSIAAVVASQDWPEVTKYAGLVCAQAHRQELIQDLYKTWHDPARGTVSGGMIRDLLISFRKATGQKPQRIIFYRDGVSEGQFYQVLLFELDAIRKACASLEPNYQPPVTFIVVQKRHHTRLFANNHKDRSSIDRSGNILPGTVVDTKICHPTEFDFYLCSHAGIQGTSRPAHYHVLWDENNFTADGIQSLTNNLCYTYARCTRSVSVVPPAYYAHLAAFRARFYMEPDMPETNSGSPHQGSSKAIRETGVRPLPALKENVKRVMFYC	82.46	861	0	1485		AT5G43810.2	ZLL	Stabilizer of iron transporter SufD / Polynucleotidyl transferase	988	MPIRQMKDSSETHLVIKTQPLKHHNPKTVQNGKIPPPSPSPVTVTTPATVTQSQASSPSPPSKNRSRRRNRGGRKSDQGDVCMRPSSRPRKPPPPSQTTSSAVSVATAGEIVAVNHQMQMGVRKNSNFAPRPGFGTLGTKCIVKANHFLADLPTKDLNQYDVTITPEVSSKSVNRAIIAELVRLYKESDLGRRLPAYDGRKSLYTAGELPFTWKEFSVKIVDEDDGIINGPKRERSYKVAIKFVARANMHHLGEFLAGKRADCPQEAVQILDIVLRELSVKRFCPVGRSFFSPDIKTPQRLGEGLESWCGFYQSIRPTQMGLSLNIDMASAAFIEPLPVIEFVAQLLGKDVLSKPLSDSDRVKIKKGLRGVKVEVTHRANVRRKYRVAGLTTQPTRELMFPVDENCTMKSVIEYFQEMYGFTIQHTHLPCLQVGNQKKASYLPMEACKIVEGQRYTKRLNEKQITALLKVTCQRPRDRENDILRTVQHNAYDQDPYAKEFGMNISEKLASVEARILPAPWLKYHENGKEKDCLPQVGQWNMMNKKMINGMTVSRWACVNFSRSVQENVARGFCNELGQMCEVSGMEFNPEPVIPIYSARPDQVEKALKHVYHTSMNKTKGKELELLLAILPDNNGSLYGDLKRICETELGLISQCCLTKHVFKISKQYLANVSLKINVKMGGRNTVLVDAISCRIPLVSDIPTIIFGADVTHPENGEESSPSIAAVVASQDWPEVTKYAGLVCAQAHRQELIQDLYKTWQDPVRGTVSGGMIRDLLISFRKATGQKPLRIIFYRDGVSEGQFYQVLLYELDAIRKACASLEPNYQPPVTFIVVQKRHHTRLFANNHRDKNSTDRSGNILPGTVVDTKICHPTEFDFYLCSHAGIQGTSRPAHYHVLWDENNFTADGIQSLTNNLCYTYARCTRSVSIVPPAYYAHLAAFRARFYLEPEIMQDNGSPGKKNTKTTTVGDVGVKPLPALKENVKRVMFYC	80.95	861	0	1487		3	2.10E-111 | 2.10E-36 | 9.90E-21	371.6 | 124.2 | 72.8	PF02171.12 | PF02170.17 | PF08699.5	Piwi | PAZ | DUF1785		---	---	---	---		1	GO:0005737	3	GO:0003676, GO:0003743, GO:0035198	18	GO:0006346, GO:0007267, GO:0009616, GO:0009855, GO:0009887, GO:0009944, GO:0010014, GO:0010050, GO:0010051, GO:0010072, GO:0010073, GO:0010267, GO:0010586, GO:0016246, GO:0035019, GO:0035196, GO:0048439, GO:0048519
	15490	Peam|DryGeneModel_15490 maker-Scf00097-augustus-gene-4.5-mRNA-1	2818	ATAAATTGTATTTGGTGTGTATTTTCAAACTGGAGCCCATGATTTGAACGGGCAAGATTGCTTTGCTTCATCCATTTTGGACTTGTGGGCCATGCTTTTTGCTGATTGGGTTTGTGAATTGATAAGAGGTGTATAGTTGGGTATAACTGTCCCGAAAATTAAGCCTTCTCTTACTTTCCATCAAAGCATTGATTGAAAAGGTTTTTTAGTAAGAAGAAATCGGAGTCTTCCATGCAGATTCTGCAAAAGAAGGAAGAGAGAAACACAAGACTCAAAAGAGCTGCAATTGCAAACCTCTCTCTGTCTTATCCATGGATGGCCAACTTTGCTTTTCTACTCTCAGCTGGTAGTAAGTAGTAACAACTACTTCAAATCTCAAAGCCCAAGTGCAATGGCATTTCATTGTTGGTTTGTTTTCCTTCTTCTAGTCTCTCTGTGCAACAACCGAGTCGAGTCCGAGCCGACTCAGGACAAACAAGCGCTCCTATTGTTCCTATCCAAAATCCCCCACGAGAATCGCATCGTGTGGAACGCATCCGACTCGGCCTGCAACTGGGTCGGGGTCGGGTGCGACCGGAGTCGCTCCTTCGTCTACTCCCTCCGCCTCCCCGGCGTCGGCCTCATCGGTCAGATCCCGAACGGAACTATCGGTAATCTGACGCGGCTCCGGATTCTCAGCCTCAGATCGAACCGCCTCTCCGGCGTCCTCCCGCCCGACTTCTCCAACCTAATGCTCCTTCATAGCCTCTTCCTTCAGAACAATCTCTTCTCGGGCGGGTTCCCGGAGAGTTTGACTGGGTTGACTCGACTGACTCGTCTGGACATCTCTTCCAACAGATTCACCGGGGAAATTCCGAGTTCTGTCGGAAATCTGACCCGTTTGACCGGTTTGTTCCTGCAGAGCAATGGGTTTTCCGGGACTCTTCCAAGCATCAACATCTCAAGCTTGCAGAATTTCAATGTCTCCTACAACAATCTCAATGGGTCAATTCCAGAACCCCTGGAAAGATTCCAGGAATCGTCCTTCGCCGGAAACGTCGGTCTCTGCGGCAAGCCGTTGACTCCCTGTAGCTCAATTACCCCATCGCCGGCGCCGGAGAACCCCTCCAATGTTCCAACTGGGAAGCCCTCGAAGAAGCTCTCGAAGGCGGCGATCATCGGGATATCCGTCGGCGGCGGAGCTGCTCTTCTGCTGCTATTCGCTTTGATTCTCTTCTTCTGTTTCCGGGGGCGAGCGCGAGGACAGCAGCCTGCGAAGCCTCCGGTGGCCGTCGCGACATCGGCGGTGCCTGCCGCGGCGTCCACTTCGTCTGAAATTGGACTTGGGGGATTGGAATTGGAGAGGAACAAGTTGGTGTTTTTGGATGGTGCGGTTTATGGGTTTGATTTGGAGGATCTTTTGAGAGCTTCTGCAGAGGTTTTGGGGAAAGGAAGTGTTGGGACTTCTTATAAGGCAGTTTTGGATGAAGGGACGACGGTGGTGGTGAAGAGGCTGAAAGATGTTGCTGTTTCGAAGAAGGACTTTGAGCAGCAGGTGAGGCTTTTGGGGAAGATAAAGCATGAGAATGTGGTGCCTTTGAGGGCCTTTTACTATGCCAAAGATGAGAAGCTTCTTGTATCTGATTTCATGGAGGCTGGAAGCTTGTCTGCTATTCTACATGGAAGCAGGGGCTCAGGGCGTACGCTTCTGAGCTGGGAGCAGAGAGTGAAGATTGCACTGTGCACAGCGCGGGGCCTCGCCCACCTCCACCACTCAGCCGCCGTCGTCCATGGCAACATCAAGTCCTCCAACATCCTCCTCCGACCGAACCTCGACGCCTGCATCTCTGACTACGGCCTCCACCCTCTCTTCGCCCCCTCTGCTCCTCCCAGCCGTGTCGCTGGCTACCGTGCGCCTGAGGTGTTGGAAACCCGAAAGCCCACATCGAAGTCGGACGTCTACAGCTATGGGGTTCTGCTGCTGGAACTGCTGACAGGGAAACCCCCTAACCAGGCATTGGTGGGTGATGATGGACTCGACCTCCCGCGATGGGTGCAGTCGGTGGTCCGAGAGGAGTGGACTGCGGAGGTTTTCGACGCAGAGCTTGTCAAGTACGGGAGCTCGGAGGAGGAGATGGTGCAGCTGCTGCAGGTAGCCATGGCTTGTGTCTCCACAGTTCCAGACCAGAGGCCACCCATTGAGCAGGTGGTGAGTGAGATAGAGGAGCTTCATGAAAAGAGCAAGTTGGAGAGCCCCAAGGCCGGGTTCGACCCACAGACACCCACATCTGATTGAAGTTAAACCCCACCGGCCATAATTGTTGATTGGGTTCACATTCGGGTCATCAATAATCGGATTCAATCCGAGTTCAGTTGGGTCATTCGGTTGGCAACTCATGTGAGTTGGGCTTGTTTCCACTGGCACTATTCACTCATTCAGCATGGTGACTGGTGAGTTCTCATGTTAAAAATTTGAGCCCACTGTCTTAGATTCATCATGCAAGTGAAAAACATGTTATTTTCTGAAACAATACAATTGTTGGCTGACTCCCGCCAGAGATGGAGCCTGATGCATACTGGGCTTAGGTCCGAGTACGCTGTGGAACCTATCTGAATCCCACTTGATTGTAACTACATTCAGAAAACATTTTTTCCCTCATTTTTTTACGAAGGGTGCCTTGGAGTTTTATTGATGTGTATATTTTTGTGGCTCTGTCCATGTGTTTGATGACCCAAGGGGAGGGGAGTGGAGTGATCATTTGTTTATTTTCTTTAGTTTCCTTGAACTTTTATTTCATCGAGTGGAATCTGATTATTTCCAATTTAAGATGAATTATGG	627	MAFHCWFVFLLLVSLCNNRVESEPTQDKQALLLFLSKIPHENRIVWNASDSACNWVGVGCDRSRSFVYSLRLPGVGLIGQIPNGTIGNLTRLRILSLRSNRLSGVLPPDFSNLMLLHSLFLQNNLFSGGFPESLTGLTRLTRLDISSNRFTGEIPSSVGNLTRLTGLFLQSNGFSGTLPSINISSLQNFNVSYNNLNGSIPEPLERFQESSFAGNVGLCGKPLTPCSSITPSPAPENPSNVPTGKPSKKLSKAAIIGISVGGGAALLLLFALILFFCFRGRARGQQPAKPPVAVATSAVPAAASTSSEIGLGGLELERNKLVFLDGAVYGFDLEDLLRASAEVLGKGSVGTSYKAVLDEGTTVVVKRLKDVAVSKKDFEQQVRLLGKIKHENVVPLRAFYYAKDEKLLVSDFMEAGSLSAILHGSRGSGRTLLSWEQRVKIALCTARGLAHLHHSAAVVHGNIKSSNILLRPNLDACISDYGLHPLFAPSAPPSRVAGYRAPEVLETRKPTSKSDVYSYGVLLLELLTGKPPNQALVGDDGLDLPRWVQSVVREEWTAEVFDAELVKYGSSEEEMVQLLQVAMACVSTVPDQRPPIEQVVSEIEELHEKSKLESPKAGFDPQTPTSD	96.512	Complete		XP_006829650.1	PREDICTED: probable inactive receptor kinase At2g26730 [Amborella trichopoda]	646	MAVSLSSFSLFLLTWLCFFNGGVKSDVMASDKHALVSFISNVPHESRVEWNKTQPICSWVGITCDQNQSRIFSLRLPGVGLVGPIPANTIGRLTELRVLSLRSNRLSGEIPPDFAGLKNLRSLYLQNNEISGEIPAGFSGLNRLTHLDLSFNSLSGSIPFSLNNLTLLFALLLQNNSFSGPIPSLNLPGLNRFNLSHNRLNGSIPIILQRFPASAFEGNLELCGDPLPNPCKPFFEAPAPSPGLNPMVRKRSKRLSTAGIVLIAIAASVLLFFCLLLLLCICRKRRRVPAKTQKPSERGLPEAVASSSKDEYMSGSHEGERNKLVFFNGGLYNFDLEDLLRASAEVLGKGSVGTSYKAVLEDGTTVVVKRLKDVAVAKKEFESQMEVLGKIQHRNLLPLRAFYFSKDEKLLVYDFMVAGSLSALLHGSRGSGRTPLDWDGRMRIAMGAARGLAHLHTNARLPHGNIKSSNVLLTPTHDPCVADFGLNPLFAPSSTGAHRIAGYRAPELIETRKPSFKSDIYSFGVLLLELLTGKAPNQAALNDEGIDLPRWVQSVVREEWTAEVFDVELMRGGGGGEVEEEMVQVLQVAMACVGGVPDQRPGISEVLRMLEEVRGNDTDDVRGSSEERSKESGGHTPPEVTRVATP	58.2	610	0	590		XP_002441272.1	hypothetical protein SORBIDRAFT_09g023570 [Sorghum bicolor]	633	MWHLKLIAFLYGSLFFMHLPYARGSDLNTDKQALLAFAASLPHGRKVNWTSTTQVCTSWVGITCTLDGTRVREVRLPAIGLFGPIPSGTLGKLDALEVLSLRSNRLTINLPPDVPSIPSLRSLYLQHNNLSGIIPSSLSSSLTFLDLSYNSFNGEIPSEVQAITELTALLLQNNSLSGPIPDLRLPKLRHLDLSNNNLSGPIPPSLQKFPATSFLGNAFLCGFPLEPCPGTPAPSPSPPSPQNGKRSFWKKLSRGVKIAIAAGGGAVLLILILILLVCIFKRKRDAEHGAASSSSKGKSIAGGRGEKSKGEYSSGVQEAERNKLFFFEGCSYNFDLEDLLRASAEVLGKGSYGTTYKAVLEDGTTVVVKRLKEVVAGKREFEQQMELIGKVCQHQNTVPLRAYYYSKDEKLLVYDYVPLGSLCAALHGNKAAGRTPLDWETRVKIALGAARGMAYLHAEGGGKFIHGNIKSSNILISQELSACVTEFGLAQLMATPHVHPRLIGYRSPEVLETRKPTQKSDVYSFGVLLLEMLTGKAPLRSPGRDDSIEHLPRWVQSVVREEWTSEVFDVDLLRHPNVEDEMVQMLHVAMACVAVVPDERPRMEEVVSRIEEIRSSYSETKTSPEDNPREGAF	51.43	593	2e-165	487		XP_002281635.1	PREDICTED: probable inactive receptor kinase At2g26730 [Vitis vinifera]	653	MAVGSDAGFVFLTVLLAWVVLLSGRVSSEPTQDKQTLLAFLSQIPHENRIQWNASDSACNWVGVGCDANRSNVYTLRLPGVGLVGQIPENTIGRLSQLRVLSLRSNRLSGDIPRDFANLTLLRSLYLQDNLFSGGFPGSITQLTRLGRLDLSSNNFTGELPFSINNLNQLTGLFLQNNGFSGSIPSINSDGLDDFNVSNNRLNGSIPQTLFKFGSSSFAGNLALCGGPLPPCNPFFPSPTPSPSIVPSNPVQKKSKKLSTAAIIAISVGSALILCLLLLFLLLCLRRRQRRQPPKPPKPETTRSIVAETATSSSKDDITGGSAEADRNKLVFFEGGVYSFDLEDLLRASAEVLGKGSVGTSYKAVLEEGTTVVVKRLKDVTVTKKEFEMQIDVLGKIKHENVVPLRAFYFSKDEKLLVYDFMAAGSLSALLHGSRGSGRTPLDWDNRMRIALSAARGIAHLHVSGKVVHGNIKSSNILLRPDHDACVSDFGLNPLFGNSTPPNRVAGYRAPEVMETRKVTFKSDVYSFGVLLLELLTGKAPNQASLGEEGIDLPRWVQSVVREEWTAEVFDVELMRYHNIEEEMVQLLQIAMACVSTVPDQRPAMQEVVRMIEDMNRGETDDGLRQSSDDPSKGSGGHTPPPESRTPPAAVTP	66.77	632	0	726		XP_004236305.1	PREDICTED: probable inactive receptor kinase At2g26730 [Solanum lycopersicum]	659	MAVFLRFVFCVLFFALLGLSRYRVFSEPTQDKQALLAFLSQIRHANRVQWNSSASACTWFGVECDPNNTFVYSLRLPAVGLVGKIPSNSLGRLSQLRVLSLHANRLSGSIPSDFSNLKLLRSLYLQKNEFSGEFPESIPGLTRLNRLDLSSNNFTGTIPFSINNLTHLTGLLLQNNSFTGTLPSINPSGLVDFSVSNNQLNGSIPTALSKFPASSFAGNIDLCGGPLPPCTPFFPSPSPSPETEPKTPPSIKKSKKLSTAAIVGIAVGSAIGVLLLLLLLFFCLKRRKKDPSKTQKPPVASRPAGAVTGAAAEAGTSSSKDDITGGSGEGERNKLVFFEGGGYSFDLEDLLRASAEVLGKGSVGTSYKAVLEEGTTVVVKRLKDVVVPRKDFEQQLEVMGKMKHENVLPLRAFYYSKDEKLLVSDYMPAGSLSALLHGSRGSGRTPLDWDSRMRIVLGAARGIAYLHISGKVVHGNIKASNVLLKQDNQDACVSDYGLNPLFSTSAPVNHRVAGYRAPEVLETRKVTYKSDVYSFGVLMLELLTGKAPNQASLGEEGIDLPRWVQSVVREEWTAEVFDVELMRYHNVEEEMVQLLQIGMACVATMPDQRPAMTEVVRMIEEMNRGDTDDGLRQSSDDPSKGSEGQTPQESRGSPHGVTP	61.82	647	0	678		AT2G26730.1	---	Leucine-rich repeat protein kinase family protein	658	MASISWVLNSLFSILLLTQRVNSESTAEKQALLTFLQQIPHENRLQWNESDSACNWVGVECNSNQSSIHSLRLPGTGLVGQIPSGSLGRLTELRVLSLRSNRLSGQIPSDFSNLTHLRSLYLQHNEFSGEFPTSFTQLNNLIRLDISSNNFTGSIPFSVNNLTHLTGLFLGNNGFSGNLPSISLGLVDFNVSNNNLNGSIPSSLSRFSAESFTGNVDLCGGPLKPCKSFFVSPSPSPSLINPSNRLSSKKSKLSKAAIVAIIVASALVALLLLALLLFLCLRKRRGSNEARTKQPKPAGVATRNVDLPPGASSSKEEVTGTSSGMGGETERNKLVFTEGGVYSFDLEDLLRASAEVLGKGSVGTSYKAVLEEGTTVVVKRLKDVMASKKEFETQMEVVGKIKHPNVIPLRAYYYSKDEKLLVFDFMPTGSLSALLHGSRGSGRTPLDWDNRMRIAITAARGLAHLHVSAKLVHGNIKASNILLHPNQDTCVSDYGLNQLFSNSSPPNRLAGYHAPEVLETRKVTFKSDVYSFGVLLLELLTGKSPNQASLGEEGIDLPRWVLSVVREEWTAEVFDVELMRYHNIEEEMVQLLQIAMACVSTVPDQRPVMQEVLRMIEDVNRSETTDDGLRQSSDDPSKGSEGQTPPGESRTPPRSVTP	62.54	646	0	681		6	1.20E-37 | 1.00E-34 | 7.70E-11 | 6.70E-10 | 3.90E-07 | 6.70E-06	129.4 | 119.8 | 41.5 | 38.3 | 29.1 | 25.9	PF00069.20 | PF07714.12 | PF13855.1 | PF12799.2 | PF00560.28 | PF08263.7	Pkinase | Pkinase_Tyr | LRR_8 | LRR_4 | LRR_1 | LRRNT_2		---	---	---	---		1	GO:0005886	5	GO:0004672, GO:0004674, GO:0004713, GO:0005524, GO:0016772	16	GO:0000272, GO:0005982, GO:0006084, GO:0006468, GO:0007020, GO:0007169, GO:0007389, GO:0008361, GO:0009664, GO:0009832, GO:0009926, GO:0010015, GO:0010075, GO:0016126, GO:0016132, GO:0040007
	15491	Peam|DryGeneModel_15491 augustus_masked-Scf00097-processed-gene-4.4-mRNA-1	1507	ATGGCTGATGATCCTAGGTTCATATGCAAGAGAACTGTGGTTAGCACCAAGGAAGTGAAACCAGGAAAAATCTGCCCTCTATCGGTTCTAGATCATAGCATGGAACTGAACAGGATTCGCATAGTCATCTACTACAATTATCTTAAGAAATTTAGCGATGGAGAGGTGACGATAAAGATGCGAGAATCGCTGGCAGAGCTTCTTACGAGTTTTCCAATGGTAACAGGAAGGTTAAAGAGGAGCCCGGAAGGGCAGTGGACGATCAAGTGCAACGATGCTGGAGTGAGAATGGTGGAGGCAACAGCCAAAGGGAGCGTGGAGGAATGGTTAGAGAGGGTGGATAGGGAGAGGGAGCTCCAGCTTGCTTCTTGGGAAGACATGTTCCACAATCCATATTTTTGGTCTACCTTCTATGTTCAGCTGACAGAGTTTGAAGGAGGTGGGCTAGCAATTGGTTTGAGCTGCACCCACCTGGTCGCAGACGCTGCTGCTGCCACCATGCTCCTCAAGGCATGGGCAGAGACAACTCTCCTCGGAAAAATGCTCTCCCCTCCCTACTTCCACCCCTTGCCCACTACCAAGACTCGCTCCATCTCTCCCAACCCCCACCTAATCCCTCACTACCAATCCTCCTTCTCCCTGTCTATCAACAACCCCATTCCCACCTCAAACACCCCCAACATGGCTACACTTACCCTCTCCTTCTCCCAACACATGGTTCAACGCTGCATGGCCGACGCTCGATCCTCCGACCCTTTCGCCTCCCTCGCAGCCCTCTTGTGGGTCGCCATCTGCGGAGTCAAAGACAAAAGCAAGCAAGGAGTCCTCCTAGACATGTCTCTATGCCTAGACATGAGAAAGGTTCTAGGCCTCAGCAAAGCCTTCTTTGGAAATGCTATGGTTTTCGATAAGGTGAGCGGGGACGGACTAAAGGAAAGGGACCTTGTGGAAGCTGCCAAGGTTATAAGTGATGGTGTGAGCAAGATGGGGAATGAAGGGGTGGTCATGGGCTTGATTGAGTGGTTACAGTCAGAGAAGATGTCACATGAACATAACCTTCCAGTGTTGAGTGGTCCTGGTCTTGTGTGTGCCAACTGGGAGGGGTTGTGCCCATATGAGGCCAAGTTTGAGGTGGGTGTTGAGCCAATTCGTGCCTCGTATTATTTGGAGAGTGTTTTTGGAGAAGGGCACTTGTTGATACTGCCTGCACCAAAGGGTGAAGGTCCTTTGGGGAGGGCGGTCATGGTGACACTTCCCGACGACCAAGCTCTAGAATTATGTGAAGATCCTCTTATTCATTCCTACTCTCCTACCATCCTTATGGGACCCAAGACAACTCCTGTTCGAGATGTGAATAGCCATTAGATTTCATAAAATTCTAGAAACTATAATTAGACTCTGAATTATTGATATTGTATTGGCTGAGAAGGTTTTGTGCTGTTTCTAACTAAAATCTGTTTGCAGCTACAAATATGTGTTAAAGTGAAATGTATTATTTCCTAATTAT	454	MADDPRFICKRTVVSTKEVKPGKICPLSVLDHSMELNRIRIVIYYNYLKKFSDGEVTIKMRESLAELLTSFPMVTGRLKRSPEGQWTIKCNDAGVRMVEATAKGSVEEWLERVDRERELQLASWEDMFHNPYFWSTFYVQLTEFEGGGLAIGLSCTHLVADAAAATMLLKAWAETTLLGKMLSPPYFHPLPTTKTRSISPNPHLIPHYQSSFSLSINNPIPTSNTPNMATLTLSFSQHMVQRCMADARSSDPFASLAALLWVAICGVKDKSKQGVLLDMSLCLDMRKVLGLSKAFFGNAMVFDKVSGDGLKERDLVEAAKVISDGVSKMGNEGVVMGLIEWLQSEKMSHEHNLPVLSGPGLVCANWEGLCPYEAKFEVGVEPIRASYYLESVFGEGHLLILPAPKGEGPLGRAVMVTLPDDQALELCEDPLIHSYSPTILMGPKTTPVRDVNSH	100.448	Complete		XP_006829665.1	PREDICTED: protein ECERIFERUM 26-like [Amborella trichopoda]	461	MADLASLISICSKRTIVSAYVTPPGKIFLLSPLDRIMELHNIRAVYYYRFGGEDEALVLVNKLKESLSMLLSSFPVMTGRLVRGETGSWWVKLIDTGVRLVEGRVNMTIDEWLTVVNRDAELKLAHWEDMRVDMYFWSTFYVQLTVFEGGGLALGFSCSHLLSDAICAAQFVKKWAETHLKQISIYPPTHLSLTPITGAVSSSFLNDSPCVKHYESAAKAHTEQGRSQGLRDPIAAHSTVTFHFSNEMVQKCIRDAQWGSLNGLQPTPFEALTALFWVACSRVKGQETLVDLSLCLNMRSTLGLGDEFFGNAMVFTIMDPHNMNIKKEMKEGELGYLTRILQEAVNKIGEEEAMHLLRWVESKREGEGGKKQYEPFPVYGPGLVCANLEELPLYEVVFGNGLEPVRVSLYVEPVAGEGEILILPSPEGGLARNVSVTLPKDQALKLSKEPLIFSFNSMIPI	43.76	457	6e-102	311		XP_002463889.1	hypothetical protein SORBIDRAFT_01g008360 [Sorghum bicolor]	465	MPSAAMTVAAGLATGPGSRVTRFAKSTAASVTPVRPGKTHALSPLDNAMERHTVHVVLYLRAAPGLDREQLKESLSEVLSLYPAMTGRLTRGEGSDGAGTGSADAAHAHRGWVVKCNDAGVRMVDARAGVTLDEWLATATGDEEMDLLYYEPLGPDPYIWSPFYVQLTEFADKSYALGLSCTHIHNDPTAAALFFHAWAAAHRRTTSPYPPFLHAPALAVSPTSPPPPPPLLAEKASAVSPASTDATAMSSATFHFPASAVRALLSTLEPGTTPFAALAALFWLRITGAADGEGELTLALDFRKRMYAPLPLGYYGSSVHFARARADLASGLPAVAAALDRHVAGVPEDDLWRALEWLHARQQQEGDAAAPFQMYGPELTCAALDHVLMYGAEFEAGVPPARVSCRVGGAAGEGLVLVLPAAEGGEARDVVVTLPAEATARICRDPEVLRHGAEVVFGAKAVKEE	32.68	462	2e-55	191		XP_002282283.1	PREDICTED: protein ECERIFERUM 26-like [Vitis vinifera]	449	MAEISYICKRTVVSTKPVQPGKTHPLSALDRAMDHNRVRIVYYYRTPPGREVGEVTKRLRETISEMLTSFPMVTGRLQRNEEGQWVVKCNDAGVRMVEARAKGSVGEWLKSVDREKELKLVHWEDMFHKIYFWSTFYVQLTEFEEGGLAIGFSCTHLLADPICATMIIKAWADTSLLGEMPNPPLFHSSLPLIRPVNSINHNPYTHLINHYKSSLDNSTPVTNTKYTTIALLFTNPMVQACMEMARTHPEAHGTPIFPSPFEALAGLFWTCISNVKGWREGLINMSICLDMRKVLGLDEGFFGNCMVYNAVRGGDFNRHEISKAAMAIRGVMEKMDSEEIMDLIQWLECDSNRSSVLMGGCEHLICTNLEDVEPYSAKFEEGYAPVRVSYHIEPVSTKGQVLILPAPPEEGPLSRVVMVTLPENEAVKLCKDVRVLSFSPTILMGFNKN	53.11	450	3e-145	422		XP_004247878.1	PREDICTED: protein ECERIFERUM 26-like [Solanum lycopersicum]	427	MVSSKLEDGLIYNIKLSSVGPARVTGQDVVYEPSNMDLAMKLHYLRGIYYFDSQAFQGVTIYKIKEPIFIWFNYFYMTNGRFRRAESGRPYIKCNDCGARFIEAQCDKTLDEWLEMKDTSLEKLLVSNQVLGPELAFSPPVLIQHTKFKCGGISLGLSWAHVLGDIFSATEFWNFLGKVVGGYQPPRPINLAHSLTKANSTETLQKIVEDPLSIKRVDPVEDHWVANASYKLESFSIHVSASKLGQLQSRIGIQGPFESLCSIIWQSISRIRDGPGPKVVTICKKGEEKKEGGLIGNTQLIGVVKVDDSIRDANPSELARLIKNEIIDERLKIDEAIEKEHGVSDVIVYGANLTFVSLEGVDLYEFDWKGHKPKNVSYFIDGVGDAGTVLVLPDGPNYAEGRIVTMTLPVDEIMKLKNELNNEWSIA	25.91	413	5e-22	98.2		AT4G29250.1	---	HXXXD-type acyl-transferase family protein	460	MFAKEKTIMEEDRVRFICKRTVVSTRSIEPGRLYQLSVLDHVMEPNHIRLVYYYRCSKTREPGEITKKLRESLAYTLNCYPIVTGRLVKEVDGMEENKDLSQRWMVKSNDAGVRMVEARATGSVKEWLRSVNREEELKLVHWEDMYHLQYYWSTFCVQVTEFESGGLAIGLSCSHLLADPVCAMMFIRAWADLTLSRSMMAPPLFHPLPPRRFSNQRLISNNQLLSHYIKSCSLTASPSNMTEDHMVTVTFLFPDPLVRAGENEPRISTFEILAGLFWVCVSRAKGKRNELMDMSLCLDVRKLLRLDQSYFGNCMVYHKVPYSKPVKTKDKLLFHAVQEIESITKRLDYDTVMDLIEWLSSNNGAISNGSDLVCTNLENMSHSRPMMFEEDLALSHVSCYVEGPVAGGGQVIVLPSPPGKEPMSRVVMVSLPQRVMVKVIEDELLLSFSPVVIMEDTKQL	44.62	455	2e-108	328		1	7.9e-43	146.4	PF02458.10	Transferase		---	---	---	---		1	GO:0005737	2	GO:0016740, GO:0016747	---	NA
	15492	Peam|DryGeneModel_15492 maker-Scf00097-augustus-gene-5.5-mRNA-1	2786	GGAGACACAGCCAACGAAAACTAAGAGCCACAAGATCAACAGTCCAGAGACCATGAAAGAGGTCGGAACAAACCGTATGGTTAAAGTTTAAATAAATCGACCGTTGCTTGTTCCACCAAGTCCAAATAGCAGATCTGCAGCTGCTGTTCTTCGTTGTTTTTCATTTCTTCTCTCTGAAACCAAGGAAAGAGAGAGATGGATCGAGGAGGAGGGGTCATGGCGACCAGATCTTCATTTACAGAAGAAGAGATCTCGATCAACGAAGGCCTGGGGTACCCAAAAGCTTACGCAAAGCTCTGTCGAAATCCCCATCTCTTCAATCCCTACTACTGTGGCCCTCCTTCCACTTTCATCCCTTACAGCTTGCAAAAACAACAAGCATTGAGAGCAAAGGAATTGGATCATACGTTCCCCATCATTGACCCAGACATAAAACCTTCAGCAAATCTGAGGAATTATGCATCTATTTTATGGAAGCAGCTTGACCATCTAGGTAATGCTGGCTTTGATCCTGCGAAGTTTCGAGTGGACCCATATGGAAATGTTCTTTATATTCATGCAGATTCGGGTTCTCCCCTTTCTTGGGATATCTGCCACTGGTTTCCTTGCTCAAGAGGAGGAATGACTGTCCCTGGCAATCTAAGGGTGTTACAGTGGCAAGTATGTAGAAAGATGCAGAACAAGCTGGAATTTCTCGTTCCATGGTGGGATCTGCAATTGGGTGTCTCCGTAAATCAGTTCCTTTCTGTGTTTGCTTCTAAAAACTCAGACTTCAGGAGTAGAGCATTTTCTTTCTTATTCATAGAAGGTGAAACCGAAGAATTGAATGCTTCCCAATCCGTAGATTCTCATAGATTTCCACAGCATTTCATTGAGGCAAAGCGGCAAGCAGGCCTTGCTCCAGCTGCCATTGTTTCCTTGCACAGTGATTTTGACACTTCAACTCTGAAGTCCCTTGATCTCAATAGGCCTCTGAGGTCAAATTCCCCTGCAGCTGCTGCAAGGAAATTCTCTGTTGAAGACAATGAGGCTATCTGCATGGCAGTTCAGCAATATGGAATGAATGCATCAAAAGATGAGAAACTGGACATGGGCAACAACCAATATGCAGTCATTGCAATAGAGAGAAACTCATTGAAGCACAAAAAGGAAACTGAGAAGAAACAGGAAGAGAAATACATATTGGAAGACGCACTGATTGAACTGAAGCAGAGAAATGAAGAGGAACAGCTTGCTATTCAGAACTTGGAATCGGTGCTGTTAAAATACAGGAGAAAAGCAGAGAAATTCAGGAAGTTAGCAGAGGAGCAGTCTTCTTACAAGGTGGTACTGGAGAAGATGATTCGTGATGCCATGCACCAGAGTGTCATTTACAAGGAACAGATTAGATTGAACCAGGCAGCCAACAGAACTCTCATGGCAAGATTAGAAGCACAGAGAGCAATCAGTGATTCGGCAGAGAGAGATTTTAACAGGCAACTCAAAAAGAGAGATGAAATTGAGAATCAGATTGGGCCTTACTGGGAGGAGCAAGCAAGGAAAAGATCGCGAATGGATGACACTGTATTTCAAGAAACGCGCAATAAAACCATTCATTTCATACCAAGACCCAGGGCAAGAAAGACCCCTAATGAGGATCTAGATCCCTTGTTCGCCAAATCTGGCACATCTGTCGGTCAAGAGCAAGAAGAAGAAGAGTACATGCACCCCCGAAACAATGTAGATGTGGATAGGCCTGAAGAAAATGAAAATCAATCTCTGATTGTACTAGACAATGAAACACAACTAGATGATGGAATCCAGAATTTCTCAACCAGGTACAGTTACAGCCAAATAAGCCACCAAAGCAGGACAGCGAGTCCCATTCCTCAAAGCCTACTAGAGGCAGATAATGAAGAACACGCTAGGAAGATTGGGAAAGGAAATTTGGACAAATGGCTTCAGATGCTTCTGGAGAACACTTGCAACAATCAATGCCCAGATTCACCTCCTCAGAACACAGATGAACTGGAAAACATGGGTAAAATAGTCCAGAAGCTGAATCTCAGAAATCTGCAGAAGGAAATTCAGATTCCAAAACTCGAGACATCGAAGGAGGTGGGTACTAGTCAGAATGATGCATTGGCAGGTGGAGAACTGCTTCCCAAGGCAACTAGTGAGTTTAAGCATACCAAGCAGCAGGCCGAGGGGACAGATGGAGAAGGGTGCAGTAAAATGTTTGAAGAAAGCAATATTAGTAAGGTTTATAGTGCTTGTAGTGGTGTTAGAGGCGGTGAGATTTCTGAAGTGGGGAAGGAGAAAGGGGAGATCAATGGAAAGGGAAGGAGGCTTGTTATGAGTGAGAATGGCGGGGCCTCTAGGCTAATCCCATCATCTCCTTCAGTGATTTCTAGGATGAGAAGAGGTGCAGATAGCATGAGGAAGAAGCCATTGGTTGTCAGCGATGATGAAAATGTCATGAGCAACAGGTTCTTCAAAACACCCATTGCCCAAGCAATCAAGAAAGCATTGAAGAAATAAATTGTATTTCTGTTTTTGTTTTCTTTATCCCATTTGAACTGTTCAATGATGTAGCAGCTACAGTAGAGTATTTGTGAGGTTTTTTTTATCTGTTGTTTATTCTGTAGTTAGGTGTCTTGATCTTGGGTTTTATGACATGTTGTAAGTGATGCATTTAGTTTGTTCTATAAATGTGGTTCATAAGCACTCTGTTATGAACACAGTTTGTTCTCAATCCCAAACTTGTATTCTGTTTCTGTTTACTCAAACAACTATTGGCATTGTGC	774	MDRGGGVMATRSSFTEEEISINEGLGYPKAYAKLCRNPHLFNPYYCGPPSTFIPYSLQKQQALRAKELDHTFPIIDPDIKPSANLRNYASILWKQLDHLGNAGFDPAKFRVDPYGNVLYIHADSGSPLSWDICHWFPCSRGGMTVPGNLRVLQWQVCRKMQNKLEFLVPWWDLQLGVSVNQFLSVFASKNSDFRSRAFSFLFIEGETEELNASQSVDSHRFPQHFIEAKRQAGLAPAAIVSLHSDFDTSTLKSLDLNRPLRSNSPAAAARKFSVEDNEAICMAVQQYGMNASKDEKLDMGNNQYAVIAIERNSLKHKKETEKKQEEKYILEDALIELKQRNEEEQLAIQNLESVLLKYRRKAEKFRKLAEEQSSYKVVLEKMIRDAMHQSVIYKEQIRLNQAANRTLMARLEAQRAISDSAERDFNRQLKKRDEIENQIGPYWEEQARKRSRMDDTVFQETRNKTIHFIPRPRARKTPNEDLDPLFAKSGTSVGQEQEEEEYMHPRNNVDVDRPEENENQSLIVLDNETQLDDGIQNFSTRYSYSQISHQSRTASPIPQSLLEADNEEHARKIGKGNLDKWLQMLLENTCNNQCPDSPPQNTDELENMGKIVQKLNLRNLQKEIQIPKLETSKEVGTSQNDALAGGELLPKATSEFKHTKQQAEGTDGEGCSKMFEESNISKVYSACSGVRGGEISEVGKEKGEINGKGRRLVMSENGGASRLIPSSPSVISRMRRGADSMRKKPLVVSDDENVMSNRFFKTPIAQAIKKALKK	100.156	Complete		XP_011629218.1	PREDICTED: sporulation-specific protein 15 [Amborella trichopoda]	758	MTSNILKFSDEEMMVDEGLGYPRAYGKLCKYPHLVNPYSQGPPSTYIPYILHPQDVLRARELNQMFPVVETEGKAAVNAKRYADLLWKRLDHLGNAGFDPTKFRVDPYGNVLFYHADPASPLAWEIDHWFPISRGGKTVTSNLRLLQWQVCQKKNNKLEFLMPWWDLQLGISVDQFLSVFASRNSDFRQRAFYLLFSDGENEQYDVSEIIQCHSFPQHFKEKKRQVGLAPAAIVHSGRDPNFSVLKSLDINRTPRPNTSAIARNGLVEEDETLCKAIQRFGPHALKENDLPDNNRERHMTMFTDIQKQKEEVAKKQAEILKLDEELIELKEKNDAERTALQDLECVLIRRRRRVEKCRRLAEAQSSYRAVLEKMIRDAMHQSIVYKEQSRLNQAAANALRARLEAQKAICDSSEKELHRLFKQREEIENQIKPDMEKARKRSRKDDPSINESPHKPILSLPEAPRRKTLQKQLRIFLAEEQKASQEGLPQGFKPEQLDEYDNKSAMEISNKKANLEISEIEEEEELENKLKSLAIKENCKSRSMKENNQKSRWVSEEEEAEERKRTGRGHIERWLQILLENTEEGSLSDATEAPQKSNEAEESHKDTQKPENELASDQNHNLAPLSVGESSSAREKIKETDESLLIGLKLICNDLEQQVEDKEGKGDGMKREKDGSEGKNLEKGGRELIVKRSESARIFGHIPPSPSAIWGMRKGVDCIGKKPTVVGSDDDDNAVITGTTIKASIKQCTQAIKKAVKK	44.07	792	0	551		XP_002455085.1	hypothetical protein SORBIDRAFT_03g004110 [Sorghum bicolor]	819	MAAAFTEEEKAVDDALGYPKAYAKLCRGGGGAVGLPYSHGPPHAFLPYILQPHEALRAKDLNEMFPVTDAEAPPTANPRGFANLLWKQLDHLGNAGFDPALFRVDAYGNVLYLHADSASPLAWDIDHWFPCARGGKTVPSNLRIVQWQVCRKKQNKLEFLMPWWDLQLGVSVNQFLSIFASKNSDFRNRAFAFLFTHGASEELNSLQVVEAHAFPQHFSEMKTKVGLAPAAIVSSRGSDNSVLKSLDANRPLRPSYPLIAAKKFTGDRDENVNLAGQGPNSTKENNNPDADGYISNPYLSIAMARDSLRQREEAKKKQAELTELENEANELKQMNEEERVAIQGLEALLIKRRRRVEKCRRLAEAQSNYKAVLEKMIRDAMHQSVVYKEQLRLNQAATSTLMARLEAQRAMCDSSETELRKKYQHRDDLERQIKPERKRYRVDDGLLEERLSESVKYLSARRLRSSPLKQELRVFLEEDQRYSDAYISLGEEEIGEGTSTRTQAFSNARNEPSKVINFPRRSLSIEQNTVDTERGRTLVREKLEELAIKERQHSRRRETKETMRSRGTGTPLRSRNDKAKATLQKCYESETEKYHVSETVSIPRTSSLPSPPYRAIGMYGTSRYGTDQSMLLQKSEALHHLGFSRPEDDENMNHVGKGNVDKWLHMLMDNQQEDHAVYHSSDEHDNDEENASDEQQMQSRIDEESCRNGVTECSDEIVEVEDEIVSDQGAERGRNSFGIKEREEKKIWFPRSDSTRGFRSLPSSPSKILGMRRGVECMGRKPKVAGDDDCRYGYEDSVSTSSSKFLSRCKQAIKKAVHK	58.77	473	0	539		XP_010654724.1	PREDICTED: uncharacterized protein LOC100251511 [Vitis vinifera]	753	MAMDIAFSEEEVAIDEGLGYPKAYAKLCWNRGLGPYSHGPPFTFTPYILQQHEALRARELDQMFPIIDPKAKPTTKPKIFISLLWKQLNHLGNAGFDPAIFRVDPYGNVLYYHADSASPLAWDIDHWFPCSRGGLTVPSNLRILQWQVCRRKHNKLEFLVPWWDLQLGISINQFLSIFASSNSDFRHRAFSLLFFEGENEELNDSHTVESHTFPHHFIESKEQVGLAPAAVVLSRRESRDPSPALKSLDFNRQPRPNSPIVAARKMKHSVSKENENPDMVTNPYQAIVMARDSLKQREEAAKMQGEIQKLDDEVNDLKQKNEEEKVLIQDLEYQLIKRRRRAEKCRRLAEAQSSYRIMLEKMIRDAMHQSVIYKEQVRLNQAATNALMARLEAQKAICDASEKELHKKFKQRDEIEYQIRPEWEQGRKRSRMDDNLHEDGDNKTVLCLPGIKPSSALSHKELRVFLEEEQKASEAALSLIEERKQEEIEEEPAENVNSREKPEETRLSIVAVEDENTIEERLQALEIGEGKNYNTQFPVLREPEIEEDEECRKQRGKGNVEKWLQMLLENTQEEGFGSNNAQEHETSRTDEVIRQLNLKYPYNQTKFPESENKQQKIRGRKDQWKGKEPIVEKDGNSNTVSENLPNLLPSDKSYADGVVGSIGKGVGSSMSFEGKERKGERSRKDRGLVRSESARTFRPTPSSPSVILTMKKGVDCIGKKPMVTGDDEDEEDGVVHKNFLKSSIKTIKKVVKM	47.49	798	0	620		XP_010318582.1	PREDICTED: uncharacterized protein LOC101263895 [Solanum lycopersicum]	813	MAGDLVFTPEEMVIDQGLGYPKAYAKICKDRSFGPFSRGPPFTFTPYALPQHEVLRAKELDEMFPIIEQNAQPNTKTKMFMSLLWKQLSHLGNAGFDPEVFRIDSYGNVLYYHADSASPLAWEIDHWFPCSRGGLTVPSNLRIMQWQACKKKNNKLEFLIPWWDLQVGISINQFLSIFAISNADFRRRAFSWLFSEGESEELNASQTVDSHVFPQHFVESREKIGLAPAAVVLSRRESFDSSSALKSLDINRRPRSNTPIVACKRSKMDLKENEDPTMETNPYQAIVIARDSLRHRDETAKMQAEIQKLDDEVGELKQKTEEEKAAVQDLELILTKKRRRAEKCRRLAEAQSSYKSMLEKMIRDAMHQSIVYKEQVRLNQAAANALMARLEAQRAICDSAERDLHRRFKQRDELEQQIRPEWDQTRKRSRMDEFPGGERDEKTHLLLPGSCSKAEFEKDDMRVLCLSEMNPKDIMHKELRVFLEEEQKAYEARLSLNGGQERETHRISIGIPSDRSNNTNLQVKDEDPTDQKVQNNEIQEEEEDEITCNRGFPTFHETERQEEDEESRQQRGKGNVEKWLQLLLDNSEEPTDFGIKTAEENDSGKRTLNAEKDETNEIDGTITKLNIKYPQKEMKISESEDAEIPGDVKLPQKVQNEKEDVHQEEETKREEVVQMAARKSFSNRGNGKKEVRTELKGQNLLCRNPPPYSLIPERRASDVGSASKGVGRSSSCERTARKSEKDKERELLRSDSVRLFRRIPSSPSLLLSGMKKRVDCMRKKPSVVGDDSDESLVGGNMGFIKSSIKTIKKAVKM	42.91	839	0	584		AT3G15550.1	---	unknown protein; Has 25732 Blast hits to 16979 proteins in 961 species: Archae - 144; Bacteria - 1801; Metazoa - 12681; Fungi - 1868; Plants - 912; Viruses - 94; Other Eukaryotes - 8232 (source: NCBI BLink).	729	MMGDYGITEEDLVIEEAQGYPRAYTKICRDFDAFPYKNGPPFTFMPYILQQNESLRCREVDQMFPVIDPKARPTTKPKIFLSLLWKQLNHLGNAGFDPAVIRIDPYGNVVYFHADSASPLAWSFDHWFPCSRGGLTVPSNLRIVQWQARKNKKDKLEFLVPWWDLQVGISVNQFLSIFAASSSDFRRRAFSFLFKEGENEELNGIQMVESHHFPQHFVESKDKFGLASAAVVFSRRDPYDPSLVLRSLDYNRQTPARKMRFGATKENETPDLMKNPYQAIVAARDSLRHREEAQNMRAEMKKLDDETNDLTRKNNEDRLTIQELENELVKRRRRAEKCRRLAESQCSYRNTLEKMIRDAMHQSVVYKEQVRLNQAASSALMARLEAQKAICDGSEKELHKKFKEREELENLVKPELEKARKRSRLLLNDEDDLLLDDRDRNLSLYLPGTSEETSSHKELRVHFEEEHKAAASEAEIKKHCEIEEEEEEQKTPEVSEKSLVALEDDKPVEEKPDVEEGKRSNRSFRAFHVFKAPENEEDEESRRERGKGNVEKWLHILLENNSKSDPHDLQTEKSKKIDEMIEKLDHKFPFLEKVDEEEVDLKLQAKEANNNTSKVDEEEVDLQLQAKETNNNTSKVEIRTESSRRSRMSFDLKNTPEKSGRDKVVKRSESARTFTRIPSSPSLIFGMKKGIDCIRKKPVVSGNDDENEYLVKNNFIKSSLQTIKRAVKF	41.12	771	1e-169	506		---	---	---	---	---		---	---	---	---		1	GO:0005737	1	GO:0003674	14	GO:0000226, GO:0000724, GO:0000911, GO:0006306, GO:0006342, GO:0006346, GO:0008150, GO:0031047, GO:0031048, GO:0031507, GO:0045787, GO:0048451, GO:0048453, GO:0051567
	15493	Peam|DryGeneModel_15493 maker-Scf00097-augustus-gene-5.6-mRNA-1	1347	CGACCCTGGATCAAGCTTAGACTTTAAAATTTGGTCTCAGGCTCGAGCTTGGCTCCATCTCGAACTCAGGCTAGCCCGCATTCATCTCCCATCATCTTTTCTCTCTGGGGTCGGCATTACAAGTAGTCGGTGAGAGAGAAGCTCTAAAAAATCTGTGTACATCCATCTAGATCCAAGCCCTAGCCCTAATTCTCTCTGCAGGGATCGGCATCTGAATTGGAAAAATCCAAGATGGAAGAATCGATGGGCATGGCAGACTCTGGCTCGTGGGCGCGAGCGCTCGTGTGGATCTCACCCTACACTTTCGCCGCCATTGGAATCGCCATCTCAATTGGCGTATCTGTCTTGGGAGCCGCTTGGGGTATTTTTATAACGGGAAGCAGTTTGATCGGTGCTGCAATCAAAGCCCCTCGTATCACTTCCAAGAATCTCATCAGTGTTATTTTCTGTGAGGCTGTAGCAATATACGGTGTTATTGTGGCAATCATTTTACAAACAAAGCTAGAGAGTGTGCCATCATCCAAGATACATGAACCGGAATCTCTTAGAGCTGGTTATGCAATCTTTGCATCTGGGATCATTGTTGGTTTTGCAAATTTGGTTTGCGGGCTGTGTGTGGGAATAATTGGAAGCAGCTGTGCACTATCTGATGCTCAAAACTCATCACTTTTTGTAAAGATTTTAGTGATAGAAATCTTCGGAAGTGCCCTTGGGTTATTTGGAGTGATTGTGGGCATTATCATGTCAGCTCAAGCGACTTGGCCATCTAAATCTGCATAAGAGTGGCTAACATGTTCTCCTTATTTTACTGTAGAAGGTTCTTCCTGTCTTGATTGAACTCCAGATAATCTTATGTACCAGTGCATTAGTCTTGCATGAGAAAACACGTACTGGTTCTGTGCATCAAACTGGAGAGAAGTTCTTCTGTTTCTAGTGATTTGTTTTCTGAATGATTCTGTCATCTTAATAGCAAAAGCTGTTGTTTCCCACCGAGACGGCCTTTTGAAACCTTGAAATGTCAAAACTCATATTTGTATCTGCAAGTTAAAGATGAATGTAGATGGCAGTATATTATTTTTAGACAAAAGAACTATGGTAGTAGCTTGGAATGCACTAGAATGAAAGATCCAAGTTGGAACTATGCTTGGAATGTACTATTGAGATTTCTTAACTATTATGGAGCGACTCTACTAAAACCATTGTGTTGGATATACGAATCGTGCCAGAAAACTAAGCTCAACCTTGCCCTGTTCGCCTCCTAATTGAGCCCAGGCTGATATGAACTTTTAGCTCATTTTCACCATCGGTGCTGGGTAGTTTTGTTGATGTATACAAATAAAATATATG	182	MEESMGMADSGSWARALVWISPYTFAAIGIAISIGVSVLGAAWGIFITGSSLIGAAIKAPRITSKNLISVIFCEAVAIYGVIVAIILQTKLESVPSSKIHEPESLRAGYAIFASGIIVGFANLVCGLCVGIIGSSCALSDAQNSSLFVKILVIEIFGSALGLFGVIVGIIMSAQATWPSKSA	101.944	Complete		XP_006829679.1	PREDICTED: V-type proton ATPase subunit c''1 [Amborella trichopoda]	175	MSSSSSWSQALVKVSPYTFAAIGIAISIGVSVLGAAWGIYITGSSLIGAAIKAPRITSKNLISVIFCEAVAIYGVIVAIILQTKLESVPASMIYAAESLRAGYAIFASGIIVGFANLVCGVCVGIIGSSCALSDAQNSSLFVKILVIEIFGSALGLFGVIVGIIMSAQASWPAKA	92.22	167	3e-85	248		XP_002455934.1	hypothetical protein SORBIDRAFT_03g027540 [Sorghum bicolor]	176	MSSDSSSWARALVQISPYTFSAIGIAVSIGVSVLGAAWGIFITGSSLIGAAIKAPRITSKNLISVIFCEAVAIYGVIVAIILQTKLESVPTSQMYAPESLRAGYAIFASGLIVGFANLVCGVCVGIIGSSCALSDAQNSSLFVKILVIEIFGSALGLFGVIVGIIMSAQATWPAKA	91.95	174	6e-92	265		XP_010648601.1	PREDICTED: V-type proton ATPase subunit c''1 [Vitis vinifera]	177	MAGPSSSWAHALVQISPYTFSAIGIAVAIGVSVLGAAWGIYITGSSLIGAAIKAPRITSKNLISVIFCEAVAIYGVIVAIILQTKLESVPASKIYAPESLRAGYAIFASGIIVGFANLVCGLCVGIIGSSCALSDAQNSSLFVKILVIEIFGSALGLFGVIVGIIMSAQATWPAGSA	93.06	173	1e-90	262		XP_004245219.1	PREDICTED: V-type proton ATPase subunit c''1 [Solanum lycopersicum]	185	MSAASTMAVMGASSSWSRALIQISPYTFSAVGIAIAIGVSVLGAAWGIYITGSSLIGAAIKAPRITSKNLISVIFCEAVAIYGVIVAIILQTKLESVPASKIYAAESLRAGYAIFASGIIVGFANLVCGLCVGIIGSSCALSDAQNSTLFVKILVIEIFGSALGLFGVIVGIIMSAQATWPSKTA	90.91	176	8e-92	265		AT4G32530.1	---	ATPase, F0/V0 complex, subunit C protein	180	MSGVVALGHASSWGAALVRISPYTFSAIGIAISIGVSVLGAAWGIYITGSSLIGAAIEAPRITSKNLISVIFCEAVAIYGVIVAIILQTKLESVPSSKMYDAESLRAGYAIFASGIIVGFANLVCGLCVGIIGSSCALSDAQNSTLFVKILVIEIFGSALGLFGVIVGIIMSAQATWPTK	87.78	180	2e-88	256		1	1.9e-28	98.1	PF00137.16	ATP-synt_C		K03661	ATPeV0B	V-type H+-transporting ATPase 21kDa proteolipid subunit	---		3	GO:0005773, GO:0033177, GO:0033179	2	GO:0015078, GO:0016887	7	GO:0006816, GO:0006970, GO:0007030, GO:0007033, GO:0009651, GO:0015991, GO:0046686
	15494	Peam|DryGeneModel_15494 maker-Scf00097-augustus-gene-5.7-mRNA-1	1423	TGCCTGTTGCAGATCACTACAGTTGATGAAGCGAAACAATTCTATCCACTGTTTGGTCTAGGAGCAAACATTGCTCTTGTCTTCTCAGGTCGTACAGTGAAGTATTTTTCTAATCTGCGCAAGACTTTGGGTCCTGGTGTCGACGGGTGGGCTGTTTCCCTCAAAGGAATGATGAGCATTGTGGTGGCGCTTGGGTTTGTAATCTGTGGAATTTACTGGGGAGTGAACAAGTTTGTTTTGAACGACCCCTCTTTGCCCAGATCGAATCGTAAAAAGAAGGAGAAACCCAAACTAGGTATGAAGGAAAGCATGAAGATTTTACTCTCTTCGAGATATATAAGGGATCTTGCTACTTTAGTTGTGGCCTATGGTATCAGCATTAACCTTGTTGAAGTCACGTGGAAATCAAAGCTCAAGGCCCAGTTTCCCAGCCCAAATGAATACTCATCTTTTATGGGCGATTTCTCTACCGCCACTGGGATTGCCACATTCGTCATGATGCTACTAAGTCGAGTTATACTTCGCCGATATGGGTGGGGAGTTGCTGCTATGATCACGCCTACGGTGTTGCTCCTCACAGGAGTTGGGTTCTTCTCTCTGATCTTGTTTGGTCAGCCGCTGACTCCCATGCTAGCAGGTCTTGGGATGACTCCTCTACTTGCAGCTGTTTATGTGGGTGCCTTGCAGAACATTTTCAGCAAGAGTGCAAAGTACAGTTTATTTGACCCTTGCAAAGAAATGGCATACATTCCTTTGGATGAAGACACCAAGGTTAAAGGTAAGGCGGCCATTGATGTTGTCTGCAATCCTCTGGGGAAGTCGGGAGGGGCTTTGATCCAGCAGTTCATGATTTTGACATTCGGGTCCCTCGCTAATTCGACTCCCTACCTTGGAGGGATACTGTTGGTGATTGTTCTTACATGGTTAGGTGCGGCAAGATCTTTGGATTCCCAGTTCTCAACCTTGGCGAAGGAAGAACTTCGTCAGGAGAAAGAGGCAACACCGGCAAAGGCAGTGGTACAACAGTCTTCAAATGGGCCTATTGGACAACAATTGGAGGACCAAAAGGAAGAGAATATTGGAAATGGATCTGTTCCTGACTCCATTGCTGGTGGAAAACCCCCATCATCATCTGAGCCTACAACCCCACACATCCAATAGACTCCTATTCTTTTAGCGGATGAAAGTAGTGACACTGAGGGTTTTTCTGAGTGACTTGATGGTTGATGATGATAACTAGGGCAGATGCAGGTATGCAACCAATAATATGATCTTTATTTAATAGGACCAGTCTGTTCTAATATACAATTTTATGATTCAAATCGTTTGTTTTAGCATACAGTTACAATGCCCTACTTAGTGTTTGATGAAATTTGCTGTTTTAATGAAATATATGGAGGTGCATCGTTCTTTTTGACAGGAA	386	CLLQITTVDEAKQFYPLFGLGANIALVFSGRTVKYFSNLRKTLGPGVDGWAVSLKGMMSIVVALGFVICGIYWGVNKFVLNDPSLPRSNRKKKEKPKLGMKESMKILLSSRYIRDLATLVVAYGISINLVEVTWKSKLKAQFPSPNEYSSFMGDFSTATGIATFVMMLLSRVILRRYGWGVAAMITPTVLLLTGVGFFSLILFGQPLTPMLAGLGMTPLLAAVYVGALQNIFSKSAKYSLFDPCKEMAYIPLDEDTKVKGKAAIDVVCNPLGKSGGALIQQFMILTFGSLANSTPYLGGILLVIVLTWLGAARSLDSQFSTLAKEELRQEKEATPAKAVVQQSSNGPIGQQLEDQKEENIGNGSVPDSIAGGKPPSSSEPTTPHIQ	61.032	Partial		XP_006829678.1	PREDICTED: ADP,ATP carrier protein 1, chloroplastic [Amborella trichopoda]	660	MEAGIPAQGLLSLPSKPKTSDTHLTHRLHFRSKIQSPKFLNSYESINSRSFHGLKKYRKSFKLLSYLNSKNGDLYKEKSGLLVTNAHADATYVSVPDYGETPKFLGVEISTLKKIIPLGLMFFCILFNYTILRDTKDVLVVTAKGSSAEIIPFLKTWVNLPMAIGFMVLYTKLSNVLSKEALFYSCILPFIAFFGAFAFVLYPLGDIIHPTALADKLLKALGPSFLGPVAILRIWSYCLFYVMAELWGSVVVSVLFWGFANQITTVDEAKQFYPLFGLGANVALIFSGRTVKYFSNMRKNLGPGVDGWAISLKGMMSIVVLLGLVICGIYWGVNTFVLPAVPKIEARKKKEKPKLGLVESTKFLLSSRYVRDLAMLVVAYGISINLVEVTWKSKLKAQFPSPNEYSAFMGDFSTCTGIATFTMMLLSRVILQKYGWGVAAMITPTVLLLTGVGFFSLILFGDPLAPALAKFGITPLLAAVYVGAMQNIFSKSAKYSLFDPCKEMAYIPLDEETKVKGKAAIDVVCNPLGKSGGALIQQFMILTFGSLANSTPYLGGILLVIVLGWLAAARSLDKQFTALEVEELKREKAIPIKTVKGSQEGKNGSIGVKPNKEEESMPLKSGGNGSPYKSVSSGCETSNGSASKQSEIGDSSETPSPHSS	76.81	401	0	570		XP_002458233.1	hypothetical protein SORBIDRAFT_03g029490 [Sorghum bicolor]	636	MESRALLHARPAALPPRAGLRLPLPLPRPRAVSLTPAAKPAALQSPLLASRGPFLPRHDAVLGNGFLKRRAASAGGDVSFRAQAAAAVPAPAPQPEESSTKFLGIDVKTLKKIVPLGLMFFCILFNYTILRDTKDVLVVTAKGSSAEIIPFLKTWVNLPMAIGFMLLYTKLSNVLSREALFYTVIFPFIAFFGAFAFVLYPLRDVIHPTALADKLLAALGPSFLGPVAILRIWSFCLFYVMAELWGSVVISVLFWGFANQITTVDEAKEFYPLFGLGANIALIFSGRTVKYFSNLRKTLGPGIDGWEVSLKGMMSIVVLLGLVITSIYWGVNKFVLNDPSLPKSDRKKKKEKPKLGMKESLKVLLSSRYVRDLATLVVAYGISINLVEVTWKSKLKAQFPSPNEYSSFMGDFSTATGIATFTMMLLGRYILRKFGWGVAAMITPTVLLLTGAGFFSLILFGQPLTPMLATMGMTPLLAAVYVGAMQNIFSKSAKYSLFDPCKEMAYIPLDEDMKVKGKAAIDVVCNPLGKSGGALIQQFMILTFGSLANSTPYLGGILLVIVLAWLGAANSLDKQFSALAKEDLKKEKAAQEKVEPSLLKAPAEGTGDVPVEQTNGSVTSQATGTESSPSNSSPIQ	79.48	385	0	586		XP_002285232.1	PREDICTED: plastidic ATP/ADP-transporter [Vitis vinifera]	621	MEAVLQTKGLLSLPSNPKFRVFNSQQGLRQRLFVQKPKTLGGLSLPLNGFQKFQGFVAKPHDFCRQNRGFICRAEAAAAADGQSLFAEPEKPKFLGIETATFKKIVPLGLMFFCILFNYTILRDTKDVLVVTAPGSSAEIIPFLKTWVNLPMAVGFMLLYTKLANVLSKQALFYTVIVPFIAFFGAFGFVLYPLSNFFHPTALADKLLAALGPRFLGPLAILRIWSFCLFYVMAELWGSVVISVLFWGFANQITTIDEAKRFYPLFGLGANVALIFSGRTVKYFSNLRQNLGPGVDGWAISLKGMMSIVVLMGLAICFIYWWVNKSVPLPTRSKKKKEKVRLGTMESLKFLVSSRYIRDLATLVVAYGISINLVEVTWKSKLKAQFPSPNEYSSFMGDFSTATGIATFTMMLLSQWIFNKYGWGAAAKITPTVLLLTGVGFFSLILFGDPFAPALAKFGLTPLLAAVYVGAMQNIFSKSAKYSLFDPCKEMAYIPLDEDTKVKGKAAIDVVCNPLGKSGGALIQQFMILTFGSLANSTPYLGGILMVIVVAWLAAAKSLDTQFTALRREEELEKEMERATVKIPVVAQDESGNGSLASDPALNPAGGDSSSSSSETTPRNI	83.28	317	0	517		XP_004252326.1	PREDICTED: plastidic ATP/ADP-transporter [Solanum lycopersicum]	629	MEGVLQTRGLLSLPSKPKIKAFYPLPQGGLRNRFNSLSSLKPNPFNGVSLSSNGFQKVQGFDTKPQLFGQKKRCFSICKAAAAGGAADGQPLFVEKEQPKFMGIEVVTLKKIIPLGAMFFCILFNYTILRDTKDVLVVTAKGSSAEIIPFLKTWVNLPMAIGFMLLYTKLANVLSKEALFYTVILPFIAFFGAFGFVLYPLSNYFHPTAFADKLLNTLGPRFLGPIAILRIWSFCLFYVMAELWGSVVVSVLFWGFANQITTVDEAKKFYPLFGLGANVALIFSGRTVKYFSSLRSSLGPGVDGWAISLKGMMSIVVMMGGAICFFYWWVNRNVPLPTRSKKKKVKPNMTTMESLKFLVSSKYIRDLATLVVAYGISINLVEVTWKSKLKAQFPSPNEYSSFMGDFSTATGIATFTMMLLSQWIFDKYGWGAAAKITPTVLLLTGVGFFSLLLFGAPLAPTLAKFGMTPLLAAVYVGAMQNIFSKSAKYSLFDPCKEMAYIPLDEDTKVKGKAAIDVVCNPLGKSGGALIQQFMILTFGSLASSTPYLGGVLLVIVLAWLAAAKSLDQQFTQLRHEEDLEKEMERASLKIPVVSQNETGNSPLSSGSSLNPAEGDSTNASSEPSSPRSL	73.11	383	0	528		AT1G15500.1	ATNTT2	TLC ATP/ADP transporter	618	MEGLIQTRGILSLPAKPIGVRRLLQPSHGLKQRLFTTNLPALSLSSNGHKKFQAFQQIPLGISVSHKERSRGFICKAEAAAAGGGNVFDEGDTAAMAVSPKIFGVEVTTLKKIVPLGLMFFCILFNYTILRDTKDVLVVTAKGSSAEIIPFLKTWVNLPMAIGFMLLYTKLSNVLSKKALFYTVIVPFIVYFGAFGFVMYPLSNLIHPEALADKLLATLGPRFMGPLAIMRIWSFCLFYVMAELWGSVVVSVLFWGFANQITTVDEAKKFYPLFGLGANVALIFSGRTVKYFSNMRKNLGPGVDGWAVSLKAMMSIVVGMGLAICFLYWWVNRYVPLPTRSKKKKVKPQMGTMESLKFLVSSPYIRDLATLVVAYGISINLVEVTWKSKLKAQFPSPNEYSAFMGDFSTCTGIATFTMMLLSQYVFKKYGWGVAAKITPTVLLLTGVAFFSLILFGGPFAPLVAKLGMTPLLAAVYVGALQNIFSKSAKYSLFDPCKEMAYIPLDEDTKVKGKAAIDVVCNPLGKSGGALIQQFMILTFGSLANSTPYLGVILLGIVTAWLAAAKSLEGQFNTLMSEEELEREMERASSVKIPVVSQEDAPSGETTSQLSEKSTPTGI	74.03	362	5e-179	511		2	2.70E-130 | 9.30E-04	435.1 | 18	PF03219.9 | PF07690.11	TLC | MFS_1		K03301	---	---	---		6	GO:0005737, GO:0005739, GO:0009507, GO:0009536, GO:0009941, GO:0016021	2	GO:0005471, GO:0005524	1	GO:0006810
	15495	Peam|DryGeneModel_15495 augustus_masked-Scf00097-processed-gene-5.2-mRNA-1	1629	ATGGGACCGTACGACTCAGCCATCCCTAACCACACTCCAAGCAGCAGCAGCAGCTCCAGCTCCTCCCCATGCGTGCCAGTCGGAAAGATCTCCGACATCGACGGCCTCCTAGCTGGAGCCGGCTACCGCGTCCGTGCCTCCGATCTCTGCCACGTGGCCCAGCGCCTAGAGCGGCTTGAGTCGGCTATGGTCAGCCACGCCCCTGAAATCTCCTATCTGGCCTCTGAAGCCGTCCACCACAACCCGACCGACTTGGGCTCCTGGGTCGAGTCCATGCTCACCCAGCTCAACCCGTTGCCTCCCCACCAGCCATCCGACATATCGCCCGATTTCTCCGACATCACCGAACTCCGCTACATGGATGAGCTGGTCCCCCAACCGCCAGTCTCGCTGCTCGACACGTACCCATCCGATCCGCAGCTGACCCCGGTCGTCCTCGCCCCCTCGACGGCACTGGACGAGGAGGACTCCGGCATCCGCCTCGTACACCTCCTGATGACGTGTGCAGATTCCGTGCAACGTGGCGACATCGCAATGGCCGCATCGCTGATCGATGAGATGAGGATCGTACTGACACGCGTCAACGTCGGCTGCGGCATCGGGAAGGTCGCTGGCTACTTCATCGACGCGCTCATCCGCCGGCTCTTCTCCCCGGCTCAAGCCTCTCCACCCGGCTCATCTGCCGCCGAGAACGAGATCCTCTACCACCACTTCTACGAGGCCTGCCCTTACCTCAAATTCGCCCACTTCACAGCCAACCAGGCCATCTTGGAGGCCTTCGACGGTCACGATTGCGTCCACGTCATCGATTTCAACCTCATGCACGGTCTCCAATGGCCGGCTCTCATCCAAGCACTCGCCCTCCGCCCGGGCGGCCCTCCCCTCCTCCGCCTCACCGGCATCGGCCCGCCTTCCCAGGACGGCAGAGATTCCCTCCGGGAAATCGGGCTCCGGCTCGCGGAGTTGGCTCGGTCTGTCAACGTCCGGTTCGCTTTCCGCGGCGTGGCGGCTTCCCGGCTCGATCAGGTGAAGCCGTGGATGCTGCAGGTGGGAGCGCGCGAGGCGGTGGCGGTGAATTCGGTAATGCAGCTGCATCGGCTGCTGGGTTCGGATCCGAGCGGGCCGGGGTCGGCTCCGATCGACTCGGTGCTGGGTTGGATCCGGGGGCTAAAGCCGAAGATCGTAACAGTGGTGGAGCAGGAGGCGAATCACAACCAGGCCGAGTTCCTGGACCGATTCACGGAGGCGCTGTATTACTACTCGACGATGTTTGACTCGCTGGAGGCGTGTGTGGTGCAGCAGCAGCAGCAGAAGGCGCTGGCGGAGATGTATATACAGAGGGAGATATGCAACGTGGTGTGCTGCGAGGGGGCGGCACGTGTGGAGAGGCACGAGCCGCTGGGGAAGTGGGTGGGGAGGATGGTGCAGGCAGGGTTCAGTCCGAGGCACCTGGGGTCGAACGCGTTCAAGCAGGCGAGTATGCTTTTGAATCTGTTCTCGGCTCATGGTTACTGTGTGGAGGAGAAGGAAGGGTGTTTGACGTTGGGATGGCATAGTCGACCTTTGATTGCTGCATCTGCTTGGCATGCTACTGATGATGATGATGATCATGATACAATACTACATTAA	542	MGPYDSAIPNHTPSSSSSSSSSPCVPVGKISDIDGLLAGAGYRVRASDLCHVAQRLERLESAMVSHAPEISYLASEAVHHNPTDLGSWVESMLTQLNPLPPHQPSDISPDFSDITELRYMDELVPQPPVSLLDTYPSDPQLTPVVLAPSTALDEEDSGIRLVHLLMTCADSVQRGDIAMAASLIDEMRIVLTRVNVGCGIGKVAGYFIDALIRRLFSPAQASPPGSSAAENEILYHHFYEACPYLKFAHFTANQAILEAFDGHDCVHVIDFNLMHGLQWPALIQALALRPGGPPLLRLTGIGPPSQDGRDSLREIGLRLAELARSVNVRFAFRGVAASRLDQVKPWMLQVGAREAVAVNSVMQLHRLLGSDPSGPGSAPIDSVLGWIRGLKPKIVTVVEQEANHNQAEFLDRFTEALYYYSTMFDSLEACVVQQQQQKALAEMYIQREICNVVCCEGAARVERHEPLGKWVGRMVQAGFSPRHLGSNAFKQASMLLNLFSAHGYCVEEKEGCLTLGWHSRPLIAASAWHATDDDDDHDTILH	102.69	Complete		XP_006829673.2	PREDICTED: LOW QUALITY PROTEIN: DELLA protein RHT-1 [Amborella trichopoda]	504	MDYPFKTFPSTPSPPSKPEIDGLLADAGYRIKASDLPHVAHRLEQLETQMINAQPTEMTHLASETVHYNPSDLATWVESMLFELNPSEIPATSGFAGESQSPEIGFFAGNQNRGSFSGAAILTHEEDSGIRLIHLLMSCAGSVERGEREIALKLVQEMRLLLCRNITGVIGKVAVFFVDALFWRLSGHPSNRVDSGESEFLYHHFYEGCPYLKFAHFTCNQAILEAFDGCDEVHVIDFNLIHGLQWPALIQALALRPGGPPFLRLTGIGPPSPDGRDTIREVGIRLAELARSVNVRFAFRGVATQRLEDLKPWMIHVRSTETVAVNSVFVLHRLLYTTPDQTQPIKPVLNWVRELGPKILTVVEQEASHNGLGFVDRFTEALHYYSAMFDSMEGSNRNNQAFAELYLEREIKNIVCCEGSERVERHEPLTRWRGRFXQAGFEPVRLGSNAFRQASMLLSLFSEDGFGVEERDGCLTLGWHERPLISASAWHVAGPEPLMRTADE	59.72	499	0	533		XP_002458232.1	hypothetical protein SORBIDRAFT_03g029470 [Sorghum bicolor]	492	MGGASFPFQWPEADPGLDDVTLPPLPTAVPDAAGVAAAAYYADSAADMHAMPHMEALPDFAAALAAMRREEEEAAGIRLVHLLMSCAGAVEAGDHAGASAHLADAHAALAAVSPASGIGRVAVHFTAALSRRLFPPPTPSPPPPAPPAAEVAADHAFLYHRFYEAGPYLKFAHFTANQAILEAVQGCRHVHIIDFSLMQGLQWPALIQALALRPGGPPSLRLTGIGPPSPPGRDDLRDVGVRLADLARSVRVHFSFRGVAANRLDEVRPWMLQVAQGEAVAVNSVLQLHRLLADDASFSADDARPRAPIDAVLDCVASVRPKVLTVVEQEADHNKPGFLDRFTEALFYYSAVFDSLDAASGGAGDAAAEAYLEREICDIVCGEGADRRERHEPLWRWRDRLGRAGLAAVPLGANALRQARMLVGLFSGEGHCVEEAEGCLTLGWHGRPLFSASAWRAAEENNQSDSCNADGSRSSGSGSGSGSEESNISCSS	60.51	390	3e-130	388		XP_002284952.1	PREDICTED: DELLA protein SLR1-like [Vitis vinifera]	532	MGPYDSAISTGSTTSSPSSAAKPSDIDGLLAGAGYKVRSTELHQVAQRLERLETVMVNAPSEISQLASDVLHCNPSDIASWVDSMLFEFNPPVSIPSDLSDFSDLTYIDSVVSPAINQTVCNNSWVEHHTPQQQQQELTHQLTVVTAMEEDSGIRLVHMMMTCAESVQRGDLPLAGSLIEEMQALLTRVNTGCGIGKVARYFIDALNRRVFTPQAPCATGWSNENEILYHHFYEACPYLKFAHFTANQAILEAFDGHDCVHVVDFNLMHGLQWPALIQALALRPGGPPLLRLTGIGPPSPDGRDSLREIGLRLAELARSVNVRFAFRGVAASRLEDVKPWMLQVSPKEAVAINSIMQLHRLLGSGPTRVSAIETVLGWIRSLNPKIVTVVEQEANHNQSEFLDRFTEALYYYSTMFDSLEACSLQPEKAVAEIYIQKEICNVLCCEGSARVERHEPLAKWRNRLGAAGFRPLNLGSNAFKQASMLLTLFSAEGYCVEEHDGCLTLGWHSRPLIAASAWQPLLDTVINHNNLL	72.13	506	0	657		NP_001234365.1	DELLA protein GAI [Solanum lycopersicum]	588	MKRDRDRDREREKRAFSNGAVSSGKSKIWEEDEEEKPDAGMDELLAVLGYKVKSSDMADVAQKLEQLEMAMGTTMEDGITHLSTDTVHKNPSDMAGWVQSMLSSISTNFDMCNQENDVLVSGCGSSSSIIDFSQNHRTSTISDDDLRAIPGGAVFNSDSNKRHRSTTSSFSTTSSSMVTDSSATRPVVLVDSQETGVRLVHTLMACAEAVQQENLTLADQLVRHIGILAVSQSGAMRKVATYFAEALARRIYKIYPQDSMESSYTDVLQMHFYETCPYLKFAHFTANQAILEAFTGCNKVHVIDFSLKQGMQWPALMQALALRPGGPPAFRLTGIGPPQPDNTDALQQVGWKLAQLAETIGVEFEFRGFVANSLADLDATILDIRPSETEAVAINSVFELHRLLSRPGAIEKVLNSIKQINPKIVTLVEQEANHNAGVFIDRFNEALHYYSTMFDSLESSGSSSSASPTGILPQPPVNNQDLVMSEVYLGRQICNVVACEGSDRVERHETLNQWRVRMNSSGFDPVHLGSNAFKQASMLLALFAGGDGYRVEENDGCLMLGWHTRPLIATSAWKLLPDSGTGAGEVEL	46.22	543	5e-129	389		AT1G14920.1	GAI, RGA2	GRAS family transcription factor family protein	533	MKRDHHHHHHQDKKTMMMNEEDDGNGMDELLAVLGYKVRSSEMADVAQKLEQLEVMMSNVQEDDLSQLATETVHYNPAELYTWLDSMLTDLNPPSSNAEYDLKAIPGDAILNQFAIDSASSSNQGGGGDTYTTNKRLKCSNGVVETTTATAESTRHVVLVDSQENGVRLVHALLACAEAVQKENLTVAEALVKQIGFLAVSQIGAMRKVATYFAEALARRIYRLSPSQSPIDHSLSDTLQMHFYETCPYLKFAHFTANQAILEAFQGKKRVHVIDFSMSQGLQWPALMQALALRPGGPPVFRLTGIGPPAPDNFDYLHEVGCKLAHLAEAIHVEFEYRGFVANTLADLDASMLELRPSEIESVAVNSVFELHKLLGRPGAIDKVLGVVNQIKPEIFTVVEQESNHNSPIFLDRFTESLHYYSTLFDSLEGVPSGQDKVMSEVYLGKQICNVVACDGPDRVERHETLSQWRNRFGSAGFAAAHIGSNAFKQASMLLALFNGGEGYRVEESDGCLMLGWHTRPLIATSAWKLSTN	49.03	514	8e-135	402		2	2.20E-127 | 3.10E-24	424.8 | 84.3	PF03514.9 | PF12041.3	GRAS | DELLA		K14494	DELLA	DELLA protein	---		1	GO:0005634	2	GO:0003700, GO:0005515	20	GO:0006808, GO:0009651, GO:0009723, GO:0009737, GO:0009739, GO:0009740, GO:0009845, GO:0009863, GO:0009867, GO:0009938, GO:0010029, GO:0010162, GO:0010187, GO:0010218, GO:0010233, GO:0010325, GO:0042538, GO:0048444, GO:2000033, GO:2000377
	15496	Peam|DryGeneModel_15496 augustus_masked-Scf00097-processed-gene-5.3-mRNA-1	1680	ATGGTTATCACTGGGTTTGCTGTTGATTTAGCGGTGTCTAATGCGTTGATTCATATGTATGTTAGTTTGTTGAATATGGAGGAGGCAGAGAAGATTTTCATTAGGATGGGGTTTAGAGATGTGGTGTCATGGACGGCGATGATGTCCGGTTATGTGAAAAATGAATTGCCTATGAAAGCTGTGGAAACATACGAACAGATGGAGTTGAAAGGTGTGATGCCGGATGAGGTTGCAGTTGCCGGTGTTTTGTCTGCCTATACTTGCTTGGGACTTTTAGACCGAGGAATCAGGCTACATGAATTTGTGATTGAGAGAGGGCTCATCTCACACACGATGGTTGGAAACATGCTGGTTGACATGTACATGAAATGTGGGCGCGTTGTTAAGGCTTTAGAAGTCTTCAAACAGATTCCTGAGAAGAATGCGATATCGTGGAATTCAATGATCTTAGGCTTTCAGATCAATGACCAGAATTTTGATGCACTTAAATCCTTTAGGAAAATGCCATTTAATCTAAAACCCAATTGTGTTGCATATATTGCTGCCCTCTCTGCATGTGCATCAATAGGAGCTTTGATGTGTGGAAAAGAGATCCATGCCCATGCGCTGAGGAATGGATTGGCTTTTGAGGATTTCATACCTAATGCACTTATGGACATGTATGCAAAGTGTGGGAGAATGAAATTTGCACAGACGCAGTTTAACATACATGAAAACAAGGATGTGTCATCATGGAATATCATGCTGAATGGCTATGCAAGGCAGGAACGCGGGGATCTTGCTGTGGAACTGTTTGATAGGATGCAAGAGAAGGGGTTGAGTCCAAATCATATTACGTTCACTGCCCTTCTCTGTGCTTGTAGTCGATCTGGGATGGTGAATGAATGTTGGGACTACTTTGACAGCATGAGTCAGCGGTACTCCATCTCTCCAAATTTGAAACACTACACTTGCATGGTGGACCTACTGGGTCGTGCCGGGTGGTTAGAGGAAGCACAGGAGTTCATAGAGAAGATTCCTATAGACCCAGATGTGGGTGTTTGGGGTGCCTTTTTAAGTGCATGCAGGGTCCATCAGAGGTTTGACCTTGGGGAACCTGCTGCTCAATTCATCTTTGATAGATTGGATTTGCAGAATCGTCCTGGATATCATGTTCTTTTATCTAGATTTTATGGTGACAATGAAAGGTGGGATCGGGTTGCAAGAGTGAGGAAAATGATGATAAAAAAGGGGCTAACTGCTGACCCCGGATGCAGTTGGGTGGAGGTCAAGGGAACTGTTCATGCTTTTCTCACTGCGGACGAGTCTCATCCCCAAATGAAGGAGATCTATTCTGTTCTGAATGGCTTATATGAGAGGATTAGCGCAGCCGGTTTTGACATGCCTGGACACAGTTCTGCAGATGTGATCGAAGCATCAAAAGCAGAAATCTTTTGTGGTCATACTGAAAGATCGGCCATTGCTTTTGGGCTTATTAATACTACACCTGGGATGCCTATACGGGTGACTAAAAACCTGTATATGTGCCGGAACTGCCATCACACCATCAAACTCATCGCAAAGGTTGTTCGTCGAGAGATAACAGTTAGGGACACTGAACAATTCCACCATTTTAAAGATGGGTCTTGCTCTTGTGGTGATGAGTGGTACTGGGGGGATGTGCTTGATAAAATCATTTAA	559	MVITGFAVDLAVSNALIHMYVSLLNMEEAEKIFIRMGFRDVVSWTAMMSGYVKNELPMKAVETYEQMELKGVMPDEVAVAGVLSAYTCLGLLDRGIRLHEFVIERGLISHTMVGNMLVDMYMKCGRVVKALEVFKQIPEKNAISWNSMILGFQINDQNFDALKSFRKMPFNLKPNCVAYIAALSACASIGALMCGKEIHAHALRNGLAFEDFIPNALMDMYAKCGRMKFAQTQFNIHENKDVSSWNIMLNGYARQERGDLAVELFDRMQEKGLSPNHITFTALLCACSRSGMVNECWDYFDSMSQRYSISPNLKHYTCMVDLLGRAGWLEEAQEFIEKIPIDPDVGVWGAFLSACRVHQRFDLGEPAAQFIFDRLDLQNRPGYHVLLSRFYGDNERWDRVARVRKMMIKKGLTADPGCSWVEVKGTVHAFLTADESHPQMKEIYSVLNGLYERISAAGFDMPGHSSADVIEASKAEIFCGHTERSAIAFGLINTTPGMPIRVTKNLYMCRNCHHTIKLIAKVVRREITVRDTEQFHHFKDGSCSCGDEWYWGDVLDKII	63.978	Partial		XP_006853748.2	PREDICTED: pentatricopeptide repeat-containing protein At1g15510, chloroplastic [Amborella trichopoda]	886	MAACTRAPPLSFPLFSLPLTIPPNSWRTHKPSSLYKYHKTHLTYSSPEKTQQTNSTTIPSNSMEPHNLNSNLCNLCLLGNLDQALQILEGMKDEKFIVEEETYILLLKLCEIKREVLKGEVVCSHISSSLGLSPLSLRLGNCILSFYVRFGKLLDAWFVFGKMEDRDIFSWNVMLGGYAKNGFLSEAMTLYHQMYWTGIRPDVYTFPCVLRTCAAIPDHNHGQEVHTHFLRFGYESDTQILNALITMYSKCGYLSSAKQVFDKMVQRDRISWNALIAGYYENEECEEALKLFCEMRMMGMVEPNAMTMTAVISSVAMMGVEELGKEVHGYVIGFGLEPEVSISNALIQMYVDMGKLHHGLDVFRRMRHRDVVSWTAIISGYAKNGFYQKALNAFEEMRSEGTEPDEVTIAVVLSVYAELKLLDRGFKLHDYAKERGLLSYVIVANALIDMYSKCGCIERAVQIFKRMSCRTLVSWGAMIAGFRQNNRSFEALFHFRHMQNEFKPNSVTVMAALSACSKIGALQCGEEIHAHMLRNNVGASFEESNNFVWNALLDMYLKCGRIKEANVLFQVMGGKDVTSWNIMLGGCVSPGEGARALSLFREMEEAGFIPDEVTFVALLCACSRSGMVEEGMELFKSMREKHSVSRNLKHYACVVDLLGRAGLLEEARRFIAELPIEPDAALWGALLGACRIHGWVQLGEEAAMKIFELEPENVGYYSLFCEMYAAAERWDGVSRVRKLMHSKGLTVDPGCSWVEVKGTVHAFLSGDKTHPEFRKIEGVLVNFSEKMKREGQEVTIGDELEASKAEVFCGHSERMAVAFSLLNTVPGTPIWVTKNLHMCVSCHTLVKFITSVVKREITVRDANDFHHFRDGFCSCGDQGYLEGLNS	53.54	551	0	603		XP_002440297.1	hypothetical protein SORBIDRAFT_09g029295, partial [Sorghum bicolor]	869	PPPPPLPEMPPLTTKPALNPVLLPLASLGLPRALPPIGLHAEKRLRRLSSAAVSAAASTSSSADPSAELRALCSHGQLAQALWLLESSAEPPDEDAYVALFRLCEWRRAVEPGLRACAHADDRHAWFGLRLGNAMLSMLVRFGETWHAWRVFAKMPERDVFSWNVMVGGYGKAGLLEEALDLYHRMMWAGVRPDVYTFPCVLRSCGGVPDWRMGREVHAHVLRFGFAEEVDVLNALMTMYAKCGDVVAARKVFDSMAVMDCISWNAMIAGHFENGECNAGLELFLTMLQDEVQPNLMTITSVTVASGLLSDITFAKEMHGLAVKRGFATDVAFCNSLIQMYASLGMMGQARTVFSRMDTRDAMSWTAMISGYEKNGFPDKALEVYALMEVNNVSPDDITIASALAACACLGSLDVGVKLHELAESKGFMSYVVVTNALLEMYAKSKRIDKAIEVFKCMPEKDVVSWSSMIAGFCFNHRNFEALYYFRHMLADVKPNSVTFIAALAACAATGALRSGKEIHAHVLRCGIAYEGYLPNALIDLYVKCGQTGYAWAQFCAHGAKDVVSWNIMIAGFVAHGNGETALSFFNQMVKIGECPDEVTFVALLCACSRGGMVSEGWELFHSMTDKYSIVPNLKHYACMVDLLSRVGQLTEAYNFINEMPITPDAAVWGALLNGCRIHRHVELGELAAKYVLELEPNDAGYHVLLCDLYADAGIWDKLARVRKTMREKGLDHDSGCSWVEVKGVVHAFLTDDESHPQIREINTVLEGIYERMKASGCAPVESHSPEDKVLKDDIFCGHSERLAVAFGLINTTPGTSISVTKNQYTCQSCHRILKMISYIVRRDIIVRDSKQVHHFKDGSCSCGDEGLG	55.37	549	0	597		XP_002285225.2	PREDICTED: pentatricopeptide repeat-containing protein At1g15510, chloroplastic [Vitis vinifera]	872	MAVSAKIPAIHLQTNLPNPHHSKTHKPKPLNFSRNIQTRQISLRKHHEISVLNPSSITAQNPNSLILELCLKGDLEKALIHLDSMQELQVSVEEETYIALLRLCEWKRAASEGSRVHSYVSKTVTRLGVRLGNALLSMFVRFGDLVEAWYVFGKMAERDLFSWNVLVGGYAKAGYFDEALNLYHRMLWVGIRPDVYTFPCVLRTCGGLPDLARGREVHLHVIRYGFESDVDVVNALITMYVKCGDIFSARLVFDRMPRRDRISWNAMISGYFENDVCLEGLRLFFMMREFFVDPDLMTMTSVISACEALGDERLGREVHGYVIKTGFVAEVSVNNSLIQMHSSVGCWDEAEMVFSKMEFKDLVSWTAMISGYEKNGLPEKAVETYTIMEHEGVVPDEITIASVLSACAGLGLLDKGIMLHEFADRTGLTSYVIVANSLIDMYSKCRCIDKALEVFHRIPNKNVISWTSIILGLRLNYRSFEALFFFQQMILSLKPNSVTLVSVLSACARIGALSCGKEIHAHALRTGLGFDGFLPNALLDMYVRCGRMEPAWNQFNSCEKDVASWNILLTGYAQQGKGGLAVELFHKMIESDVNPDEITFTSLLCACSRSGMVTDGLEYFESMEHKFHIAPNLKHYASVVDLLGRAGRLEDAYEFIKKMPIDPDPAIWGALLNACRIYQNVELGELAAQHIFEMDTKSVGYYILLCNLYADSGKWDEVARVRKIMRENRLTVDPGCSWVEVAGQVHAFLTGDDFHPQIKEINAVLEGFYEKMEATGLSMSKDSRRDDIDASKAEIFCGHSERLAIAFGLINTVPGTPIWVTKNLYMCENCHNTVKFISKVVRRGISVRDTEQFHHFKDGVCSCGDEGYWGKT	61.59	552	0	706		XP_004235725.1	PREDICTED: pentatricopeptide repeat-containing protein At1g15510, chloroplastic [Solanum lycopersicum]	876	MAAVSAKTPTISLPLDPQNPQFSKLHSSKSLNFSHIFQKSHLFSLKKPHQNSILSSSSTSTPTTDPNSHLIQLCFHNQLEQAIVFLKSIKDLHGTIEEDTFVTLARLCEFKRASNEACEVFSCIHNCMTQLSLRLGNALLSMFVRLGNLGDAWYVFGKMEERDVFSWNVLIGGYAKNGYFDEALDLYQRMLWVGIRPDVYTFPCVLRTCGGLPDWRMGREIHAHVIRFSYDSEIDVVNALITMYVKCGDVCSARVLFDGMSKRDRISWNAMISGYFENGEFLEGLVLFSSMREFGFFPDLMTMTSVISACEALGDDRLGRALHGYVARMEFYSDVSAHNSLIQLYSAIGSWEEAEKIFDRIQCKDVVSWTAMISGYESNGFPEKAVKTYKMMELEGVMPDEITIASVLSACTSLGLLEMGVKLQHVAERRGLIAYVIVSNTLIDLFSKCNCIDKALEIFHRIPDKNVISWTSIILGLRINNRSLEALNFFREMKRHQDPNSVTLMSVLSACSRIGALMCGKEIHAYVLRNGMEFHGFLPNALLDFYVRCGRRAPALNLFHMQKEDVTAWNILLTGYAQRGLGALAIELFDGMISSRVKPDEITFISLLRACSRSGLVTEGLDYLNSMESKYCIVPNLKHYACVVDLLGRAGLVEDAYDFILSLPVKPDSAIWGALLNACRIHRQIELGELAARHILETDERGVGYYVLLCNFYSDNGRWDEVVRLRKIMIEKGLTIDPGCSWIEVKGNVHAFLSGDNLHPQSKEINAVLEGFYEKMEAARRSKSERHTVNEVKDSKAEIFCGHSERLAIGFGLINTAPGTPIWVTKNLYMCKSCHDTIKFISEVVRREIAVRDTEQFHHFKDGRCTCGDENYLGET	56.55	550	0	652		AT1G15510.1	ATECB2, ECB2, VAC1	Tetratricopeptide repeat (TPR)-like superfamily protein	866	MASSAQSPHFYLNPGKSNSFQSKAYKQRNVNFYWNFGIRRLFLRKSQGLSVLSSSSSSTHFSNSQLHGLCANGKLEEAMKLLNSMQELRVAVDEDVFVALVRLCEWKRAQEEGSKVYSIALSSMSSLGVELGNAFLAMFVRFGNLVDAWYVFGKMSERNLFSWNVLVGGYAKQGYFDEAMCLYHRMLWVGGVKPDVYTFPCVLRTCGGIPDLARGKEVHVHVVRYGYELDIDVVNALITMYVKCGDVKSARLLFDRMPRRDIISWNAMISGYFENGMCHEGLELFFAMRGLSVDPDLMTLTSVISACELLGDRRLGRDIHAYVITTGFAVDISVCNSLTQMYLNAGSWREAEKLFSRMERKDIVSWTTMISGYEYNFLPDKAIDTYRMMDQDSVKPDEITVAAVLSACATLGDLDTGVELHKLAIKARLISYVIVANNLINMYSKCKCIDKALDIFHNIPRKNVISWTSIIAGLRLNNRCFEALIFLRQMKMTLQPNAITLTAALAACARIGALMCGKEIHAHVLRTGVGLDDFLPNALLDMYVRCGRMNTAWSQFNSQKKDVTSWNILLTGYSERGQGSMVVELFDRMVKSRVRPDEITFISLLCGCSKSQMVRQGLMYFSKMEDYGVTPNLKHYACVVDLLGRAGELQEAHKFIQKMPVTPDPAVWGALLNACRIHHKIDLGELSAQHIFELDKKSVGYYILLCNLYADCGKWREVAKVRRMMKENGLTVDAGCSWVEVKGKVHAFLSDDKYHPQTKEINTVLEGFYEKMSEVGLTKISESSSMDETEISRDEIFCGHSERKAIAFGLINTVPGMPIWVTKNLSMCENCHDTVKFISKTVRREISVRDAEHFHHFKDGECSCGD	56.39	548	0	629		5	4.90E-46 | 3.50E-42 | 5.50E-26 | 2.70E-24 | 6.20E-12	151.5 | 142.1 | 89.7 | 83.3 | 45.5	PF01535.15 | PF13041.1 | PF12854.2 | PF13812.1 | PF14432.1	PPR | PPR_2 | PPR_1 | PPR_3 | DYW_deaminase		---	---	---	---		1	GO:0009507	---	NA	4	GO:0009416, GO:0009451, GO:0009658, GO:0040007
	15497	Peam|DryGeneModel_15497 maker-Scf00097-augustus-gene-6.3-mRNA-1	1200	CTCTCTCTGACACTGACACTGATTCCTGATATCCCTTCTCTGTCCTATTTCTTCTCTGTGACTCATCCTCCCCAATCCCGCCCATTTATTCTCTCCTTGTTGTTTCTTCTTCATTCATGGGCTTGTAATGCATTCTCCTGGTGATGGCCTCTCTCTGTCGAAGGCTTAAAAAATCTCTCCTCATCACTCAATCCGGTTGCAGACAATCATGTAGCTACAGAGAGCCTTATCTACTACTTATCTAGAGATATGCAAGCTATGCCTCATACTGAAGAAGCAGAGATTGAAGAGAAGTACAAATTCAAGTGGGGTGAAATGATACCAAGTGCAAAAAATGGAGAGGTTAAATTTTACAAGTCTTTTGCTTTTGATGGTGAGGTATATTCTCTTTATGATTGTGTATATATACACACTGAAGATGAGCCTGAGCCTTATATTGGAAAGCTTGTGAAAATATGGGAGAAACGGAATCATGGAAGGAGAATAAAGATCTTGTGGTTTTTTCGTCCTATTGAAATTCTTAACTGGTTGAAAGATGATGATTTAACCCAAAAGAACGAGATCTTTTTGGCATGTGGTGAAGGCTTGGGCCTCACCAATGTTAATCCACTGGAAGTTATTGTTTGTAAATGCAACGTTGTCTGCACATCAAAAGACAAGAGAAATCCGCAACCTTCAGACAGAGAATTGAAAATGGCTGATTACATTTTCTATCGCACATTTGATGTTGGAACCTTGTCTATATCGGATAAAATAGAAAACAGAACGGCTGCAATTGATGTGAGGTGCATTTTCAACAGAAAATGTGGTGCAGATGAAACCAGATCTATCAAAAATTTGGTTGGGCAGCACAATTTGGATAATTCAAGGTTGTCCAACATGTCTTCTGAGGAAAAGAGGTGCAGTGACAATTCAGTCAATTTGCAGCCTAATATCATTCCCACATTAACACTTAGAAAGGACAAGAGTAGCAGTGGTTTATGGAAGGTAAAAGTTGGTTCTGGAATGCCTCATGATAAGGCAAAAGCCAAACCTGTCCAAGATTCTACTGGACTGGACAAAGGGCAACATAAGAAGGCGATGGCTGACAGTGACACGAAGATTGGCAAGCCTCCTAATGTGATGCTGCATAAAAGTGCTTCAGTATCTCCAGGGAAGGGCATCAAAACTGATGATGAAATAATGGAGGTGACAAGAAGG	317	MQAMPHTEEAEIEEKYKFKWGEMIPSAKNGEVKFYKSFAFDGEVYSLYDCVYIHTEDEPEPYIGKLVKIWEKRNHGRRIKILWFFRPIEILNWLKDDDLTQKNEIFLACGEGLGLTNVNPLEVIVCKCNVVCTSKDKRNPQPSDRELKMADYIFYRTFDVGTLSISDKIENRTAAIDVRCIFNRKCGADETRSIKNLVGQHNLDNSRLSNMSSEEKRCSDNSVNLQPNIIPTLTLRKDKSSSGLWKVKVGSGMPHDKAKAKPVQDSTGLDKGQHKKAMADSDTKIGKPPNVMLHKSASVSPGKGIKTDDEIMEVTRR	51.464	Partial		XP_006826769.1	PREDICTED: uncharacterized protein LOC18421888 [Amborella trichopoda]	532	MSQSGETCKEGNIAFKWGKKRGVGGKQQEVQFYESFSYDGVDYHLYDCVYLYKEREPEPYIGKLIKIWEQRVQKVKKIKVLWFFRAVEILNWLDSDGAMENELFLASGEGPGLANINPLEVLVGKCNVVCTSKDNRNPQPSKEILEMADYIFYRLFDVGSCKISEDIGVKVAGIEAKFIFNREGIQKPNSISEHESHGKEGIGKTNLFSQSMPSASKPDSQFPNVVPEGASQGERTKQLSQVSSEPKSHISPKLEFDKNSVTVIAMEMAEVESNGGKGKVSEVSINEKRKLVKNASELDKRPPKMAKLDGKIDKPKPNVSSAPALDKNNTTDGRYMELMRRPDTDRSKWFRQIPWEEQMLKGHENGTLVLLENLDPSYTSTEIEEIVHTAFQENCRAKVIPLTAISSPHCGRAFVDFKTREAADMVIRRLDEGCLMLPSGRPLVASKGKHLMPRMSTKFFGHLSVEKLKFQNHREEMRKAVSTSHCSQPNTIEYEMAMEWRLLQEKSDCWWKELYKQHSEELKKLRNNLQKK	43.02	351	2e-72	232		XP_002448902.1	hypothetical protein SORBIDRAFT_05g001150 [Sorghum bicolor]	528	MDGNAEPIQFSWGKRRGAGGSKMDTVFYGSFTLDNVKYSLYDCVYLFKHGDPVPYIGKIVKIWEQNSAKRVKVLWFFLPDEIRNYLRGPVMEKEIFLACGEGIGLADINPLEAVAGKCTVICISKDERNRQPSPQELEIADYIFYRFFDVGSLTHSDQLPDKIATLTVDVLLNPKDELVVSNPGTNVPPNPNVDEGLVATVPALPSAVKTEDGSQAAALPLPQPAFEVDENPPATVPLSQSEVKEEQKQPVVRKEDKKSVAAIPLSHSAVKEDEKPAASIAPPQPAVMDNIPKHTQLQDAHTGERPPKKLKLSQVTSDQDMDPETTEQRPLELPPKNIDRSKWFNIEWDDRLKMADDKGTLVYIQNLDIRFGPADIEELVRKALQLSCNAKPINHPTYDDPNNGKAYAIFKTKDAADAAISKINSGLVVGGRPLYCSKGLLEVPKPPKNLVGHLSSHVKIGHKQRDEQSKAVATSHCSQPNTIEYDLALDWMLLREKQDQSFRILHKKHREARKVFASLGNKSLKAEK	50.29	173	1e-54	186		XP_003631827.2	PREDICTED: uncharacterized protein LOC100852811 [Vitis vinifera]	618	MTHLTEVDKVEDCDFKWGKKRGVGGKRKEVQFYESFTYNGVEYSLYDCVYLYKEGEPEPYIGKLIKIWEYPDKEKKIKVLWFFHPSEILKWLGDGETIKNELFLASGEGVGLANVNPLEAIAGKCNVVCISKDSRNPQPSNEELQMADHVFYRTFDVGNCTILDKIDDKIAGVEVEFIFNRRVCQNSNEVPKMDSNRKEDIGRVVASSETLQLPEQNSSGEDKDLKIDGNSKDALANENVDVKVSLVEHKSSLGGKHASDADMVLDNMTNISVERENIVGDGSKLQVDSVKYDDKVGKVLVNQVEVEEKVKSTRDSGLLDSRPSKRAKVSSSTELSEDRNNRSLQKSNIDSHVKEMKASVSTVTTTKDKTKLDLVKDSPSLEKEASKKLKSYEKMTKLSNGNLIKAFARRSPSVDTKIEGQIMEVTRRPNADRSRWFRGLPWEERMQTAHQQGTLVLLQNLDPAYTSAEVEDIVWHGFKESCTARMIQHTAISSPHSGQAFVIFKTRDAAVSAIRKLEEGCLLLSNGRPLVGSFGTPCFPGKQSTFVGHLSIDKVKVQMQREMKQAVSTSHCSQPNTIEYEMAMDWCLQQERSDSCWKKLYKRQGDELRKLKASLKSK	59.02	183	7e-71	231		XP_004250307.1	PREDICTED: uncharacterized protein LOC101268537 [Solanum lycopersicum]	712	MALVEVGKEESLVGLDKDEEVEFVWGRKRGIGGKRKEVQFYESFIYDGVEYTLYDCVYMHKEGEHPYIGKIIKIWENPDKSRKVKIQWFFRSTEILYHLKDVKVAENEVFLASGEGTGLANVNPLEAIAGRCNVICTSEDIRNPQPSDEEVKLADYVFYRAFDVGTCAILDKMIDKVGGLDVKYVFNRKDSEKASHVLKFASDKKDNKTAMEYRANGESSGLKPQNHAKVSHLLGKSDVDGQSSLVRQDVQRDTNVSSVNQETVKEVNYVPGEKNSHDLGVAKVAGKSSHLVGRNDVDAQSSPIREDALHGDANDSQNEQQSTMKGNDAPVLVVNSKIATTIVHNQNTSSEENALYTVKNDKKVNTLSIELLVAGERGKPSKDLGILDDRPSKRIKVNGSVTLSEDKGGDSVQKFTVCTNDKEVMGTGATPSEERKKSGDSKLSGGLDKNMQNRNDGAALDIRPPKKAIIDSVKVKEDRDRGNMSIGKLVDNIGKLPKLSAGVSPKEVERMGGKSFIITRRPIAESSKWFEAPPWEEVLQTSNLERALILLENLNPEYTSGEVEDIIWHACRENCTAKMVQRTAFSSPYSGRALVAFKTREAAVRVSKKLTEGCLMVSNQRPLVASFVTLPKTEGNTPSFAGHLCVDKLRLQSQREMKEAVSTSHCSQPNTIEHEMGFEWRLLQSRSDSWWNRLYKQQKDELRKIASELKRK	48.61	216	3e-63	212		AT5G11470.1	---	bromo-adjacent homology (BAH) domain-containing protein	757	MEESVASEGLEFKWGKKKGVGGKKKDVQFYESFTYDGDEYRLYDCVLVGNASEPDSTEPFIGMIIKIWEHANKHIPKKVKLLWFFKPSEIAPYLEGVPNVLANEVFLASGEGLGLANTNQLEAIGGKCSVLCISKDKRNPQPSDEKFNSADFVFCRAFDVGSCKVVDTIDDKIAGVDVKFIFNRACSEKEATAVQNIEADVNGKSDSLKPNGPLARGASGSVRKIEDSAFESSDCKENSNGCKEEKEKGHYQLAIKKSTLAEERSNKDSGSRGNHYNGKDQESEVKKQLTKQKSMPGEERYSNSFEASGSRTIHSISKKAQENDVKKQLTKQKSMPAGERYSQESSGLDDRPLKKQKLDGSVTVRDGWDTTILQNITSDGKKDTGSFKRPRDKVTIEEVPPEKRSFVKNRDLVVSVSEGKTTKTVTEKGISKKPSFGRAEDKMSADDNERNYQVTEVCRRPDARVVKSLDARMWFCKNTILKGAVLFYSPSHCMLYSCSDVLSFFSSYYVTTMLGNIEPWEESMREAEKKGTVVLLQNLDPTYTSDEVEDIVYSALNQQCEARMIERTSVTIPHIGEALVIFKTREVAERVIRRLDEGCLLLSSGRPLVASFAKITPPGKPSLFSGHIKLHKTQTRREMRDAVATSHSSQPNNLEFDMAMEWCLHQARHEQASESVSKRQLEEMKSLRINFKLKLPYETQEFWFHAIQSPNFDSEEYTDAASGLKSDDPFVVTYFFVRVSFTSEVLNFCVDQERSRE	48.02	177	3e-53	186		1	1.7e-11	43.9	PF01426.13	BAH		---	---	---	---		1	GO:0005634	2	GO:0003676, GO:0003677	2	GO:0006333, GO:0008150
	15498	Peam|DryGeneModel_15498 maker-Scf00097-augustus-gene-6.2-mRNA-1	1546	CTTCGACAATCGAGTATAGAGTACTTACTGTATACAGACAAATAGAGCCTGCGCCACCAGCCACATACACAAATACAAAGGCCAAGGCCAACGTTCGACTGCGTAGTAGAATGATTGTTTCTCATCTTCAGCCTTAATCTCCCATTCATCAACACAAAAAAAAAAGAAAAGAAAAAGGGAAGAGATAACAGAATCAATTGCAAATGGCCATGGCCTTCCCCGACCAACTTCTCCGTCCAATTTCCGACCTCCATGTCAGATTCCGACGACCACTCACCAGGAAACCCGCTGGCTTTCCCATTCATCTTTCCTCCAAACCTTCCAGAAATGGAATTGCAACCGTCAAAAACGGCAACAAACTCAAATGGGCTCTGAGACTCAGCTTAGTGGATGAAGAGAGACCACCACCAGCAGCAAAAAGTGGGAGCGTGGATGTGGGTGGTGAGTTGGTGGAGTTCCTGTACGAGGATCTTCCCCATCTCTTCGACGAGCAGGGAATCGACCGCACCATGTATGACGACCGAGTCAGATTCCGTGACCCGATCACGAAGCACGACACCATTGACGGCTATCTCTTCAACATTAAGCTCTTGAAGCTTCTCTTCCGCCCCAATTTTCAGCTGCACCATGTGAAACAGGATCTCTGGGATTCCATAGAGGACAATGATTATTTTTCTCTTGAGGGATTGCGGGATGTTATCAGACAGCTGCGCATTTACAAGACTCCAGACTTGGAATCACCGAAGTATCAAATATTGAAAAGAACTGCAAGTTATGAGGTACGGAAGTATGATCCATTTGTGGTGGTAGAGACCAAAGGGGATAAGCTCTCAGGGTCAACTGGCTTTAATGATGTTGCTGGATATATATTTGGCAAGAATTCCACATCAGAAAAGATCCCGATGACTACCCCTGTCTTCACACAGGCTAATAATTCTGAATCATCTACGATATCCATCCAGATAGTGCTTCCATTGGAGAAATCACTGGGCAATTTGCCAGATCCCACTAAGGAAGAAGTTAGATTGAGAAGGGTAGAAGGAGGTGTTGCTGCAGCACTTAAATTCAGTGGAAAGCCCACTGAGGAAATTGTTTGTGAAAAAGAGAGAATTCTGCGGGCAGCAGTTCTTAGAGATGGTCTCAAGCCTAGAGAGGGTTGCTTGCTCGCTCGTTACAATGATCCTGGCCGTACATGGAGCTTTTTAATGAGGAATGAGGTGTTGATTTGGCTTAAAGAGTTCTCATTGAATTAGCGACACACAGCGCTACACCTGGAGTAGATCATTGCTATACGCTACATGTTAAGTTGTTGGTGCTAAATTAAGTTGCCCTTGAAGCCACCAAAGTGGATTTGATGATGTTTCAAAATTCAGAAGAAATACAGATATCTCTTACTTCTCAGGAGCTTTGCATCTATGTATTCATTAAAAGATGGGCTGTAGATAATTCATTTATTTGTAACAACATGTAATATTAATGTTATAGCCTATACTAAGAGCCAATCTATAGATTTTGATGGTCTTTTCTGTTTTCCTCATTCGCCAAA	349	MAMAFPDQLLRPISDLHVRFRRPLTRKPAGFPIHLSSKPSRNGIATVKNGNKLKWALRLSLVDEERPPPAAKSGSVDVGGELVEFLYEDLPHLFDEQGIDRTMYDDRVRFRDPITKHDTIDGYLFNIKLLKLLFRPNFQLHHVKQDLWDSIEDNDYFSLEGLRDVIRQLRIYKTPDLESPKYQILKRTASYEVRKYDPFVVVETKGDKLSGSTGFNDVAGYIFGKNSTSEKIPMTTPVFTQANNSESSTISIQIVLPLEKSLGNLPDPTKEEVRLRRVEGGVAAALKFSGKPTEEIVCEKERILRAAVLRDGLKPREGCLLARYNDPGRTWSFLMRNEVLIWLKEFSLN	89.942	Complete		XP_006826773.2	PREDICTED: uncharacterized protein LOC18421890 [Amborella trichopoda]	387	MANSGVNRLTMAILSPKFSLSSAQKVFPSPTLAVPLISATAFKSLNRKRLIFKAKSISRSPPSSSSVEVDMEEMIEFLRSDLPHLFNDQGIDSSMYDERVTFRDPITRHDTINGYLFNIRLLKLLFSPTFQLHSVKQTAPYEITTRWTMVMKFALLPWKPELIFTGTSVMGINPKTQKFCSHMDFWDSIRQNDYFSFEGLLAVVKQLRIYKTPDLETPKYEILKRTSDYEVRKYDSFVVVETKGDTLSGSTGFNDVAGYIFGQNSLKDKIPMTTPVFTQASDGKSTPVLIQIVLPMNKELDSLPSPIKETVTLRKVAENIAAVTKFSGKPTEDIVLEKQKALRSALLRDGLKAQPGCLLARYNDPGRTWSFLMRNEVLIWLDDFELD	62.54	315	4e-140	402		XP_002437233.1	hypothetical protein SORBIDRAFT_10g023280 [Sorghum bicolor]	402	MAAMANTTSFRSRLLVLPPPPAPRTAVSFRLRPCATTVSSSSQRRRRPRLAARAAQPGGAVAPASAASKEDEQEEIGSGGGLSAADAERLCEFLRADLPHLFDDVGIDRSAYDDRVRFRDPITRHDTIDGYLFNIRLLKLLFRPDFYLHAVKQTGPYELTTRWTMVMKFMLLPWKPELVFTGLSIMGVNPQNLKFNSHVDLWDSIQNNEYFSSEGLLDVFKQLRIYKTPDIETPNYLILKRTAHYEVRSYAPFLVVEAKGDKLTGSSGFNNVTGYIFGNNASSEKIPMTTPVFTQASDDTLSDVSIQIVLPMNKDLDSLPAPNTAVTLRKVEGGIAAVKKFSGRPKEEIVLQKEKDLRSQLLNDGLKPHPGCLLARYNDPRTKSFLMRNEVLIRLIDFTLEL	61.34	313	2e-127	370		XP_002284984.1	PREDICTED: uncharacterized protein LOC100264696 isoform X2 [Vitis vinifera]	390	MASTHLCHQISRPPQGRTVCFRRLTTAKPSGISLPPPKYVGNNRSLAVRTQTHLKWALRLSIVDQSQPTSTIDMKQLVNFLYDDLPHLFDDQGIDRTAYDDQVKFRDPITKHDSIGGYLFNIGLLKNLFRPHFQLHWVKQTGPYEITTRWTMVMSFILLPWKPELVFTGTSIMGVNPATGKFCSHLDFWDSLQKNDYFSLEGLLDVIKQLRIYKTPDLETPKYQILKRTADYEVRKYSPFIVVETDGDKLSGSTGFNDVAGYIFGKNSTMEKIPMTTPVFTQAFDADKSKVSIQIVLPLEKEMSSLPDPNQEAISLRKVEGGIAAVSKFSGKPMDDIVQEKEKTLRSNLIRDGLKPKMGCLLARYNDPGRTWSSIMRNEVLIWLEEFSLD	60.05	388	1e-160	455		XP_004251583.1	PREDICTED: uncharacterized protein LOC101267969 isoform X1 [Solanum lycopersicum]	384	MSTSQFSDLIFRPSLHRRPIFRQCHPTSVFFTSPKKTKTKTLKSQKKFKIYQSLVDKQSPIKNPTVDMNKLVEFLYEDLPHLFDDQGINRVAYDDYVKFRDPITKHDSIDGYLFNISMLKQLFRPNFQLHWAKQTGPYEITTRWTMVMKFVLLPWKPELVFTGTSVMGVNPETNKFNSHVDYWDSIQNNDYFSLEGLLEVIKQLRIYKTPDLGTPSYQILRRTAAYEVRKYDPFIVVETEGDNLAGNRGFNDVAGYIFGKNATTEKIPMTTPVFTQAFDAENSKVSIQIVLPSDKSLSSLPAPSKEGISLRKTEGGIAAAIKFSGKPTDDVVREKEKQLRSSLIRDGLKPRSGCMLARYNDPGRTWKFIMRNEVLIWLEDFKLD	61.9	336	7e-148	422		AT5G20140.1	---	SOUL heme-binding family protein	378	MATVNQQLYRPILTAVGSDCRRHVTTRFLPVPRRNVTTRLRPILSLEVGKEVASAPSTVNMEELVGFLYEDLPHLFDDQGIDKTAYDERVKFRDPITKHDTISGYLFNIAFLKNIFTPQFQLHWAKQTGPYEITTRWTMVMKFIPLPWKPELVFTGLSIMEVNPETNKFCSHLDLWDSIKNNDYFSLEGLVDVFKQLRIYKTPDLETPKYQILKRTANYEVRNYEPFIVVETIGDKLSGSSGFNNVAGYIFGKNSTMEKIPMTTPVFTQTTDTQLSSDVSVQIVIPSGKDLSSLPMPNEEKVNLKKLEGGFAAAVKFSGKPTEDVVQAKENELRSSLSKDGLRAKKGCMLARYNDPGRTWNFIMRNEVIIWLEDFSLD	61.39	316	1e-137	396		2	1.30E-44 | 2.90E-13	151.8 | 49.7	PF04832.7 | PF10184.4	SOUL | DUF2358		---	---	---	---		5	GO:0005737, GO:0009507, GO:0009534, GO:0009535, GO:0009941	---	NA	2	GO:0008150, GO:0016117
	15499	Peam|DryGeneModel_15499 maker-Scf00097-augustus-gene-6.5-mRNA-1	793	AGTGAGGAAGTGATATCTTTGGATGGGGTGAAAGACAAGAACGTGATGCAGCTGAAGAAGCTCAACACAGTTCTCTTCTCTGTCCGTTACAACGACAAATATTACGCCGAAGCCCTCTCCTCCGGAGAATTCACCAAGCTAGCATACTATAGCGATGTCTGTGTTGGTACGATCGCCTGTTGCCTCGAGAAAATGGAAGGTGGGACTGTCCGTGTTTACATTATGACATTGGGTGTTTTGGCTCCATACCGTGGGTTAGGAATTGGTACAAAGCTGTTGAATCATGTTCTAGATCTATGCTTGAAGCAAAACATCCCCGAGATTTATTTGCATGTCCAGACAAACAATGAAGATGCCATTACTTTCTACAAGAAATTTGGGTTTGAAATTACAGATACAATTCAAAACTATTACAGAAACATCACTCCACCAGACTGCTATGTTCTTACGAAGTTTGTTGTTTAAGCCCATCCAAAGAAATGAGTTCGGAGCAAAAACTTTAGCAGAACCAACCCATTTTTGTTAATTGTTTGGAAGTTTGCCCAACATAATTGGACAAGGCTTTGATGATGATGATTAGCAATGCAAATGCATTATACGAATTGGTCAAGTCTGAAAAGGTGGTTTTTTTTCTCTTTTTTCCTTTTTAATATATCGGAGGATGTTTCAAGGTCTTGTTTGGTTTGCAAAACTATGGATGTTTTGGCTTAACATGTTCATCATTTATTGTCGTGGATATCTGGACTGCAGAACCATGGTTCAGAGATATCTTTGTGGCTTAGTAATTGACAAT	154	SEEVISLDGVKDKNVMQLKKLNTVLFSVRYNDKYYAEALSSGEFTKLAYYSDVCVGTIACCLEKMEGGTVRVYIMTLGVLAPYRGLGIGTKLLNHVLDLCLKQNIPEIYLHVQTNNEDAITFYKKFGFEITDTIQNYYRNITPPDCYVLTKFVV	92.254	Complete		XP_006848061.1	PREDICTED: N-alpha-acetyltransferase 50 [Amborella trichopoda]	165	MGAGRDVPISFESVRDKNLMQLKKLNTVLFPVRYNDKYYADALSSGDFTKFAYYGDICVGAIACRLEKKEGGAIRVYIMTLGVLAPYRGLGIGSKLLMHVLDLCSNEPNIVEVYLHVQTNNEEAISFYKKFGFEITETIKNYYTNITPPDCYVLTKVIAHANPKK	78.81	151	2e-86	249		XP_002455935.1	hypothetical protein SORBIDRAFT_03g027560 [Sorghum bicolor]	181	MGAGDGEVAASKEKGSGAGGGGVERTSLDGVRDKNVMQLKKLNTALFPVRYNEKYYQDAIASKDFSKLAYYSDICVGAIACRLEKKEGGAIRVYIMTLGVLAPYRGLGIGTKLLNHVFDLSAKQSISEIYLHVQTNNDDAIAFYKKFGFEITQTIHNYYMNITPPDCYVLTKFIGQAATKK	80.13	151	4e-90	259		XP_002284766.1	PREDICTED: N-alpha-acetyltransferase 50 [Vitis vinifera]	164	MGAGRGVSISLDGVRDKNVMQLKKLNTALFPVRYNEKYYADALASGEFTKLAYYSDICVGSIACRLEKKEGGAVRVYIMTLGVLAPYRGLGIGTKLLNHVLDLCSKQNIPEVYLHVQTNNEDAINFYKKFGFEITDTIQNYYTNITPPDCYVVTKYISQPQTKK	87.92	149	1e-97	278		XP_004245217.1	PREDICTED: N-alpha-acetyltransferase 50 [Solanum lycopersicum]	162	MGAGREMLISLDNVRDKNMMQLKKINTALFPIRYNDKYYSDALASADFTKLAYYSDICVGSIACRLEKKEDGAVCVYIMTLGVLAPYRGLGIGTKLLNHVLDLSTKQNSREIYLHVQTSNEDAINFYKKFGFEVTDTIKNYYINITPPDCYVLTKFISQTKK	79.61	152	1e-88	255		AT5G11340.1	---	Acyl-CoA N-acyltransferases (NAT) superfamily protein	164	MGAGREVSVSLDGVRDKNLMQLKILNTVLFPVRYNDKYYADAIAAGEFTKLAYYNDICVGAIACRLEKKESGAMRVYIMTLGVLAPYRGIGIGSNLLNHVLDMCSKQNMCEIYLHVQTNNEDAIKFYKKFGFEITDTIQNYYINIEPRDCYVVSKSFAQSEANK	78.67	150	5e-87	251		8	2.10E-17 | 7.00E-11 | 4.40E-09 | 1.00E-07 | 2.70E-06 | 8.50E-06 | 1.00E-05 | 1.60E-05	62.9 | 42.1 | 36.4 | 32 | 27.2 | 25.9 | 25.1 | 24.8	PF00583.19 | PF13508.1 | PF13420.1 | PF13673.1 | PF13527.1 | PF13302.1 | PF08445.5 | PF13523.1	Acetyltransf_1 | Acetyltransf_7 | Acetyltransf_4 | Acetyltransf_10 | Acetyltransf_9 | Acetyltransf_3 | FR47 | Acetyltransf_8		---	---	---	---		1	GO:0005737	1	GO:0008080	1	GO:0008152
	15500	Peam|DryGeneModel_15500 maker-Scf00097-augustus-gene-6.4-mRNA-1	438	CCTTGGGAGGATCAGATTCAGACTGCTCGTGAGCGACACGTGCTTCTTTTACTTGATAACTTGGATCCATCATATATTTCATCAGAAGTAGAGGATGTGATTTGGCATAGTTTTAATGAAAAATGCACTGCAAGAGTGATCCAACGAACAGAATCGTCTAGCCCATATTCAGGTCAAGCTATTGTTATTTTTAAATCAAGGGAAGCAGCAGAGACAGTACTTCACAAGTTAAACAACAGATGCTTGATGCTTCCAAATGGAAGGAAACAGCAGTGTCAACAGCACATTTTGCTCAGGCCAACACAATTGAATATCAGATGGCCATGGAATGGAGATTACTACAAATTAGATCAGAAGTCCTGTGGGCTGAGCTATATAAGGCATACTCTTGGAGTAGGTTCCATATCATCCAAGATTCCTGGTTCAAGAACATTATAA	145	PWEDQIQTARERHVLLLLDNLDPSYISSEVEDVIWHSFNEKCTARVIQRTESSSPYSGQAIVIFKSREAAETVLHKLNNRCLMLPNGRKQQCQQHILLRPTQLNIRWPWNGDYYKLDQKSCGLSYIRHTLGVGSISSKIPGSRTL	23.54	Partial		XP_006826769.1	PREDICTED: uncharacterized protein LOC18421888 [Amborella trichopoda]	532	MSQSGETCKEGNIAFKWGKKRGVGGKQQEVQFYESFSYDGVDYHLYDCVYLYKEREPEPYIGKLIKIWEQRVQKVKKIKVLWFFRAVEILNWLDSDGAMENELFLASGEGPGLANINPLEVLVGKCNVVCTSKDNRNPQPSKEILEMADYIFYRLFDVGSCKISEDIGVKVAGIEAKFIFNREGIQKPNSISEHESHGKEGIGKTNLFSQSMPSASKPDSQFPNVVPEGASQGERTKQLSQVSSEPKSHISPKLEFDKNSVTVIAMEMAEVESNGGKGKVSEVSINEKRKLVKNASELDKRPPKMAKLDGKIDKPKPNVSSAPALDKNNTTDGRYMELMRRPDTDRSKWFRQIPWEEQMLKGHENGTLVLLENLDPSYTSTEIEEIVHTAFQENCRAKVIPLTAISSPHCGRAFVDFKTREAADMVIRRLDEGCLMLPSGRPLVASKGKHLMPRMSTKFFGHLSVEKLKFQNHREEMRKAVSTSHCSQPNTIEYEMAMEWRLLQEKSDCWWKELYKQHSEELKKLRNNLQKK	51.14	88	2e-25	99.8		XP_002448902.1	hypothetical protein SORBIDRAFT_05g001150 [Sorghum bicolor]	528	MDGNAEPIQFSWGKRRGAGGSKMDTVFYGSFTLDNVKYSLYDCVYLFKHGDPVPYIGKIVKIWEQNSAKRVKVLWFFLPDEIRNYLRGPVMEKEIFLACGEGIGLADINPLEAVAGKCTVICISKDERNRQPSPQELEIADYIFYRFFDVGSLTHSDQLPDKIATLTVDVLLNPKDELVVSNPGTNVPPNPNVDEGLVATVPALPSAVKTEDGSQAAALPLPQPAFEVDENPPATVPLSQSEVKEEQKQPVVRKEDKKSVAAIPLSHSAVKEDEKPAASIAPPQPAVMDNIPKHTQLQDAHTGERPPKKLKLSQVTSDQDMDPETTEQRPLELPPKNIDRSKWFNIEWDDRLKMADDKGTLVYIQNLDIRFGPADIEELVRKALQLSCNAKPINHPTYDDPNNGKAYAIFKTKDAADAAISKINSGLVVGGRPLYCSKGLLEVPKPPKNLVGHLSSHVKIGHKQRDEQSKAVATSHCSQPNTIEYDLALDWMLLREKQDQSFRILHKKHREARKVFASLGNKSLKAEK	26.26	99	8e-10	55.8		XP_003631827.2	PREDICTED: uncharacterized protein LOC100852811 [Vitis vinifera]	618	MTHLTEVDKVEDCDFKWGKKRGVGGKRKEVQFYESFTYNGVEYSLYDCVYLYKEGEPEPYIGKLIKIWEYPDKEKKIKVLWFFHPSEILKWLGDGETIKNELFLASGEGVGLANVNPLEAIAGKCNVVCISKDSRNPQPSNEELQMADHVFYRTFDVGNCTILDKIDDKIAGVEVEFIFNRRVCQNSNEVPKMDSNRKEDIGRVVASSETLQLPEQNSSGEDKDLKIDGNSKDALANENVDVKVSLVEHKSSLGGKHASDADMVLDNMTNISVERENIVGDGSKLQVDSVKYDDKVGKVLVNQVEVEEKVKSTRDSGLLDSRPSKRAKVSSSTELSEDRNNRSLQKSNIDSHVKEMKASVSTVTTTKDKTKLDLVKDSPSLEKEASKKLKSYEKMTKLSNGNLIKAFARRSPSVDTKIEGQIMEVTRRPNADRSRWFRGLPWEERMQTAHQQGTLVLLQNLDPAYTSAEVEDIVWHGFKESCTARMIQHTAISSPHSGQAFVIFKTRDAAVSAIRKLEEGCLLLSNGRPLVGSFGTPCFPGKQSTFVGHLSIDKVKVQMQREMKQAVSTSHCSQPNTIEYEMAMDWCLQQERSDSCWKKLYKRQGDELRKLKASLKSK	59.09	88	8e-32	119		XP_004250307.1	PREDICTED: uncharacterized protein LOC101268537 [Solanum lycopersicum]	712	MALVEVGKEESLVGLDKDEEVEFVWGRKRGIGGKRKEVQFYESFIYDGVEYTLYDCVYMHKEGEHPYIGKIIKIWENPDKSRKVKIQWFFRSTEILYHLKDVKVAENEVFLASGEGTGLANVNPLEAIAGRCNVICTSEDIRNPQPSDEEVKLADYVFYRAFDVGTCAILDKMIDKVGGLDVKYVFNRKDSEKASHVLKFASDKKDNKTAMEYRANGESSGLKPQNHAKVSHLLGKSDVDGQSSLVRQDVQRDTNVSSVNQETVKEVNYVPGEKNSHDLGVAKVAGKSSHLVGRNDVDAQSSPIREDALHGDANDSQNEQQSTMKGNDAPVLVVNSKIATTIVHNQNTSSEENALYTVKNDKKVNTLSIELLVAGERGKPSKDLGILDDRPSKRIKVNGSVTLSEDKGGDSVQKFTVCTNDKEVMGTGATPSEERKKSGDSKLSGGLDKNMQNRNDGAALDIRPPKKAIIDSVKVKEDRDRGNMSIGKLVDNIGKLPKLSAGVSPKEVERMGGKSFIITRRPIAESSKWFEAPPWEEVLQTSNLERALILLENLNPEYTSGEVEDIIWHACRENCTAKMVQRTAFSSPYSGRALVAFKTREAAVRVSKKLTEGCLMVSNQRPLVASFVTLPKTEGNTPSFAGHLCVDKLRLQSQREMKEAVSTSHCSQPNTIEHEMGFEWRLLQSRSDSWWNRLYKQQKDELRKIASELKRK	55.68	88	5e-28	108		AT5G11470.1	---	bromo-adjacent homology (BAH) domain-containing protein	757	MEESVASEGLEFKWGKKKGVGGKKKDVQFYESFTYDGDEYRLYDCVLVGNASEPDSTEPFIGMIIKIWEHANKHIPKKVKLLWFFKPSEIAPYLEGVPNVLANEVFLASGEGLGLANTNQLEAIGGKCSVLCISKDKRNPQPSDEKFNSADFVFCRAFDVGSCKVVDTIDDKIAGVDVKFIFNRACSEKEATAVQNIEADVNGKSDSLKPNGPLARGASGSVRKIEDSAFESSDCKENSNGCKEEKEKGHYQLAIKKSTLAEERSNKDSGSRGNHYNGKDQESEVKKQLTKQKSMPGEERYSNSFEASGSRTIHSISKKAQENDVKKQLTKQKSMPAGERYSQESSGLDDRPLKKQKLDGSVTVRDGWDTTILQNITSDGKKDTGSFKRPRDKVTIEEVPPEKRSFVKNRDLVVSVSEGKTTKTVTEKGISKKPSFGRAEDKMSADDNERNYQVTEVCRRPDARVVKSLDARMWFCKNTILKGAVLFYSPSHCMLYSCSDVLSFFSSYYVTTMLGNIEPWEESMREAEKKGTVVLLQNLDPTYTSDEVEDIVYSALNQQCEARMIERTSVTIPHIGEALVIFKTREVAERVIRRLDEGCLLLSSGRPLVASFAKITPPGKPSLFSGHIKLHKTQTRREMRDAVATSHSSQPNNLEFDMAMEWCLHQARHEQASESVSKRQLEEMKSLRINFKLKLPYETQEFWFHAIQSPNFDSEEYTDAASGLKSDDPFVVTYFFVRVSFTSEVLNFCVDQERSRE	46.59	88	2e-25	100		---	---	---	---	---		---	---	---	---		1	GO:0005634	2	GO:0003676, GO:0003677	2	GO:0006333, GO:0008150
	15501	Peam|DryGeneModel_15501 augustus_masked-Scf00097-processed-gene-6.1-mRNA-1	1492	TTGTGTGTGTGTGGAAAGATTTCATTCTAGGGTTAGGTTTTTTTTTTTTTTTTTGTCTGGGTTATTAAAAGAGAGCTTTGGGATCGATGGATAAGAAGAAAGTGGCGGTCCCTCTCGTGTGCCATGGGCATTCGCGACCCGTTGTTGATCTGTTTTACAGCCCCATTACGCCTGACGGATTCTTTCTCATCAGCGCCAGCAAAGATTCCAGTCCTATGTTGAGAAATGGAGAAACTGGAGATTGGATTGGTACCTTCGAAGGGCATAAGGGTGCGGTGTGGAGTTGCTGCCTCGATACCAATGCTTTACGCGCTGCATCAGGCTCAGCTGATTTTACAGCGAAAATATGGGATGCATTAACTGGAGATGAGTTACACTCATTTGAACACAAGCATATTGTTCGTGCATGTGCCTTTTCAGAGGATACACACCTGCTGCTTACTGGAGGTGTTGAAAAGGTCCTCCGCATTTTTGATTTGAATCATCCAGATGCACCTCCAAGAGAGGTTGATAAATCACCTGGTTCTATCAGAACTGTTGCATGGCTTCATAGTGATCAAACAATTTTAAGTTCTTGCTCTGATATTGGGGGTGTGAGGCTGTGGGATTTAAGAAGTGGGAAGATTGTTCAAACCCTTGAGACCAAGTCACCTGTCACCAGTGCTGAAGTGAGTCAAGATGGGCGCTATATTACAACTACTGATGGATCTTCTGTCAAGTTTTGGGATGCAAATCATTTTGGGATGGTGAAGAGCTACAATATGCCTTGTGCTGTTGAATCTGCTTCGCTTGAACCAAAGCTTGGGAACAAGTTTGTAGCAGGGGGTGAAGACATGTGGATTCGTCTGTTTGATTTCCATACCGGTGATGAGATTGCATGCAACAAAGGTCACCATGGCCCTGTACACTGTGTACGGTTTTCTCCTGGTGGAGAATCATATGCCTCGGGATCTGAGGATGGGACCATTAGAATCTGGCAGACAGGTCCAGCAGCCCATGATGATAATGATACAGTTCCAGCAAATGGGTCAACCGGCAAAGTGAAGGTGCCGGCTGATGAGATAGCCCTCAAGATAGAGGGCTTCCACGTTGCCAAGGATGGGCCTACCCAAGAGAAGGTTGATGGGGTTGAAGCCTGACATTGCTCTGTAAGCATATCATTGTGATTTTTCTTCCTCTTGATTATAATATCAGTTAGGGGAATAAACAGAACTCCAAAGTTTTTATACAAGTTGTGTTCCATGCATAAATGTATGGCTTCTTTTTCCTGATCTTGGCATGTTTTCAAATGTCATAGATATTGTGTTATATGTGGCTTGTTTTGGGTAAGGCTTCAAGGATTATGGTAGTTTATCCTGCTGAATACATGGGACAAGGCTTTAATGATTATGATGGTTTGTGACAGTTTTTTGGGCCTCTTGACCTGGGTTTCCTTTCTTTCTAATCTAGGAAAGAGTTAATTATGATTATTATTATATTTTTGGAAGTTCGT	350	MDKKKVAVPLVCHGHSRPVVDLFYSPITPDGFFLISASKDSSPMLRNGETGDWIGTFEGHKGAVWSCCLDTNALRAASGSADFTAKIWDALTGDELHSFEHKHIVRACAFSEDTHLLLTGGVEKVLRIFDLNHPDAPPREVDKSPGSIRTVAWLHSDQTILSSCSDIGGVRLWDLRSGKIVQTLETKSPVTSAEVSQDGRYITTTDGSSVKFWDANHFGMVKSYNMPCAVESASLEPKLGNKFVAGGEDMWIRLFDFHTGDEIACNKGHHGPVHCVRFSPGGESYASGSEDGTIRIWQTGPAAHDDNDTVPANGSTGKVKVPADEIALKIEGFHVAKDGPTQEKVDGVEA	100.776	Complete		XP_006854996.1	PREDICTED: serine-threonine kinase receptor-associated protein [Amborella trichopoda]	351	MDKKKVVVPLVCHGHSRPVVDLFYSPVTPDGYFLISASKDSSPMLRNGETGDWIGTFEGHKGAVWSCCLDSNALRAASGSADFTAKLWDALTGDELHSFEHKHIVRACAFSEDTKLLLTGGMEKVLRIFDLNHPEAPPREVDNSPGSIRTVAWLHSDQTILSSCTDIGGVRLWDVRSAKIVRTLDTKSPVTSAEVSQDGRYITTADGCTVKFWDANHFGLVKSYTMPCTVESASLEPKLGNKFVAGGEDMWVRLFDFHTGEEIACNKGHHGPVHCVRFSPLGDSYASGSEDGTIRIWQTQPTTGSDESEALPANGPSAKIKVVAEDVVHKIEGFHIASNVVDEDKGDKPSM	84.73	347	0	620		XP_002451748.1	hypothetical protein SORBIDRAFT_04g007180 [Sorghum bicolor]	341	MDKKKVAVPTVCHGHSRPVVDLFYSPVTPDGYFLISASKDSNPMLRNGETGDWIGTFQGHKGAVWSACLDTNALRAASGSADFSAKIWDALTGDVLHSFEHKHIVRACAFSEDTHMLLTGGFEKILRIYDLNRPDATPREIDKSPGSVRTVTWLHSDQTILSSCADLGGVRLWDVRSGKIVQTLETKSPVTSAEVSQDGRFITTTDGSSVKFWDANHFGLVKSYNMPCAVESASLEPNCGNKFVTGGEDMWVRVFDFFTGEELACNKGHHGPVHCVRFTPVGESYASGSEDGTIRIWQLGPANSDEQEAASANGKAKVGVNDVARKIEGFHISKDGQVEGT	83.63	342	0	609		XP_002284993.1	PREDICTED: serine-threonine kinase receptor-associated protein [Vitis vinifera]	348	MEKKRVAVPLVCHGHSRPVVDLFYSPITPDGFFLISASKDSSPMLRNGETGDWIGTFEGHKGAVWSCCLDTNALRAASGSADFTAKIWDALTGDELHSFEHKHIVRACAFSEDTHSLLTGGVEKILRIFDLNRPDAPPREVDNSPGSVRTVAWLHSDQTILSSCTDIGGVRLWDVRSGKIVQTLETNSSVTSAEVSQDGRYIITADGSSVKFWDANHFGLVKSYKMPCTVESASLEPKNGDKFIAGGEDMWIRLFDFHTGEEIACNKGHHGPVHCVRFSPGGESYASGSEDGTIRIWQTGPLTHDNNEMFRANGLTGKVKVAAEEVSCKIEGFHIADEGKAGEEAGTA	88.37	344	0	640		XP_004235719.1	PREDICTED: serine-threonine kinase receptor-associated protein [Solanum lycopersicum]	356	MDKKKVVAPLVCHGHSRPVVDLSYSPITPDGFFLISASKDSTPMLRNGETGDWIGTFEGHKGAVWSCCLDKHALRAASASADFSAKLWDALTGDVLHSFDHKHIVRACAFSEDTNLLLTGGFEKILRIFDLNRPDAPPREIDSSPGSVRTVAWLHSDQTILSSSGDAGGLRLWDVRTGKVVQILETKFPVTSAEVSQDGRYITTADGSSVKFWDANHFGLVKSHELPCKVESASLEPKFGNRFIAGGEDMWVHVFDFHTGEEIGCNKGHHGPVHCLRFSPGGESYASGSEDGTIRIWQLGPLGQIEDNSTANGSTTANANDGMGEVTQKIDELAVSETKKKEETQVDGVEQKVVDA	76.86	350	0	551		AT3G15610.1	---	Transducin/WD40 repeat-like superfamily protein	341	MEKKKVATPLVCHGHSRPVVDLFYSPITPDGFFLISASKDSQPMLRNGETGDWIGTFEGHKGAVWSSCLDNNALRAASASADFSAKLWDALTGDVLHSFEHKHIVRACAFSQDTKYLITGGFEKILRVFDLNRLDAPPTEIDKSPGSIRTLTWLHGDQTILSSCTDIGGVRLWDVRSGKIVQTLETKSPVTSAEVSQDGRYITTADGSTVKFWDANHFGLVKSYDMPCNIESASLEPKSGNKFVAGGEDMWVRLFDFHTGKEIGCNKGHHGPVHCVRFAPTGESYASGSEDGTIRIWQTGPVNPEEISESKPKQSVDEVARKIEGFHINKEGKTAEKPSDA	81.98	344	0	572		1	8.7e-34	114.2	PF00400.27	WD40		K13137	STRAP	serine-threonine kinase receptor-associated protein	---		3	GO:0005737, GO:0005829, GO:0080008	1	GO:0000166	1	GO:0008150
	15502	Peam|DryGeneModel_15502 augustus_masked-Scf00097-processed-gene-7.0-mRNA-1	1749	GCAACTTCGAGTATGGCCCAAAGCCATCACAGATGAAAGGGACGGTTGTGATCGGCCGATATTCAGTACCCAAATGGGAAATCAGTGGCTTCGTGGAGTACATTGAATCGGGGCACAAGCAAGGGGACATGTTGCTAGTGGTGCCAGAAGGGGCCTTTGCAGTGAGGCTGGGAAATGAAGCTTCCATCAAGCAGAGGGTGAACGTGGTCAAAGGGATGTACTACTCGTTGACCTTTAGCGCGGCCCGCACTTGCGCCCAGGAGGAGAAGTTGAACGTGTCTGTGGCACCAGATTCTGGTGTGCTCCCCATGCAGACATTGTATAGCAGCAATGGGTGGGACTCGTATGCATGGGCATTCCAAGCAGATTATCCGGTGGTGGAGGTGGTCATACACAATCCTGGGGTGGAGGAAGATCCTGCTTGTGGGCCACTCATCGACTCCATCGCGTTGAAGGCCCTCTATCCTCCTAGGCCCACCAACAAGAATTTGTTGAAAAATGGCGATTTTGAGGAAGGTCCATATTTGTTCCCCAACACATCATGGGGAGTCCTGATCCCACCCAACATTGAGGATGATCACTCTCCCTTGCCGGGGTGGATGGTCGAATCCCTCAAGGCCGTAAAATACATCGATTCTGATCACTTTGCAGTGCCTGGGGGCAAGCGTGCTGTAGAACTTGTTGCTGGGAAGGAGAGTGCCATAGCCCAAGTAGCCCGCACCATTCCTGGAAAGGTATACACACTCACATTCGCCGTGGGAGATGCTAGCAACTCTTGCAAAGGGTCTATGGTGGTGGAGGCTTTTGCAGGGAGAGACACAGTTAAGGTCCCCTATGAGTCCAAGGGCACCGGCGGCTTCAAGCGTGCCATCCTCCGCTTCACCGCTGTTACCACGCGTACCAGAGTCATGTTCCTCAGCACCTTCTACACCATGAGGAGTGATGATTTCAGTTCCCTTTGTGGACCTGTTATCGATGATATCAAGTTGTTAAGTGTTCGCAGGCCTTGATTAAGCACATGTTTAGCACGCGCCCTTGGTCTTCCTCTCTATTCTCCGAGTATATATACTTAATATATATCTAAACTTGTAATGCTAGCAAGATCAGCTCTTATCTCATGGTTCAGGTTGAAATATTTATCATGTCTTGAGTATGTATACTAATTTTTATGTCAGAGAGAAATTTGGTTGCTGTTGCGATTCTGCTAATTATGAAAAGGTGTTTCTTGGTCTTTTGCTGCATTGGTTCGTACTGTTGTTGGGAGATAAAGAACTTGATCAGTCTAGTAGGAGTAGAACCAATGAATAGTAGGAAGGAAAGAATGCTTTTCAAGGTTTATACCTTAATGGGGCACTTTAATAGATGTGAAAAGTGAGGAATCAATAGAGGAAAGTGTAGAGAAAGAAATGAAGGTGGACGAAAGTGGGAGAAGATTCTTTCAGCTGGAACTTATAGTGTAAAAATGTGCAGGGTTGGCAGATCTCTTGGGGAAAGTTGTCAAACATCCATTAACAAATTAAAACTGGTTCATTTTTGTTGACATAGATCACAGCAAGGACGGGATGCAATTGCAAATGAGTCCCAAAATACTCCAGGATTCGGACCCGATTTGAGTTGGGTTGTAATTCTACGTCTACTGACAAGCCACTACAAAACGAGTTCGTAGTTTTTATTGGTTTTGTATTCTTTGTTACTGTGTTTACTCTTTAATGAAATCTTTCATTACCATTCAAAAATTAAAAAAAGAGT	325	MKGTVVIGRYSVPKWEISGFVEYIESGHKQGDMLLVVPEGAFAVRLGNEASIKQRVNVVKGMYYSLTFSAARTCAQEEKLNVSVAPDSGVLPMQTLYSSNGWDSYAWAFQADYPVVEVVIHNPGVEEDPACGPLIDSIALKALYPPRPTNKNLLKNGDFEEGPYLFPNTSWGVLIPPNIEDDHSPLPGWMVESLKAVKYIDSDHFAVPGGKRAVELVAGKESAIAQVARTIPGKVYTLTFAVGDASNSCKGSMVVEAFAGRDTVKVPYESKGTGGFKRAILRFTAVTTRTRVMFLSTFYTMRSDDFSSLCGPVIDDIKLLSVRRP	87.704	Complete		XP_006841925.2	PREDICTED: uncharacterized protein LOC18431745 [Amborella trichopoda]	373	MMKLLSLSFAALSLLFSFHALAFEDGLLENGNFELGPKPSSMNGTVVRDHYAIPGWEIGGFVEYITAGHKQGDMLLVVPEGACAVRLGNEAYIRQSVAVATGMYYAITFSAARTCAQEERINITVPPETDVFPVQTLYSSSGWDSYSWAFKATSAVAHIFIHNPGVEEDAACGPLIDSVAIKALYPPRATNKNLLKNGNFEEGPYIFPNASWGVLVPPNIEDENSPLPGWMVESLKAVKYIDSNHFSVPEGKRAVELVAGKESAIAQVARTIPGKLYALTFAVGDASNACTGSMVVEAFAGRDTLKVPYESKGTGGFKRAVLRFTAVSERTRVVFLSTFYSMRSDDFSSLCGPVIDDVKLLSVHGAPRAKIVV	80.19	323	0	557		XP_002455939.1	hypothetical protein SORBIDRAFT_03g027650 [Sorghum bicolor]	375	MRRVALLLLLVCALARAAAVVTDGLLPNGNFEDGPPKSALVNGTVVSGANAIPRWETSGFVEYIESGHKQGDMLLVVPQGAHAVRLGNEASIRQRLAVARGAYYAITFSAARTCAQAEALNVSVSPEWGVLPMQTIYGSNGWDSYAWAFKAKLSTVTLVIHNPGVEEDPACGPLIDGVAIRALYPPTLARGNMLKNGGFEEGPYFLPNASWGVLVPPNIEDDHSPLPGWMIASSKAVKYVDAAHFAVPQGARAVELVGGRESALVQEVRTVPGWSYRLAFAVGDSGDGCTGSMVAEAYAARATVKVPYESKGTGGYKRAVLDFTAVANRTRVVFQSTFYHMKADGTLCGPLVDDASVVGLRKKPAAAGRRLLQFL	69.44	324	3e-174	487		XP_002284962.1	PREDICTED: uncharacterized protein LOC100252479 [Vitis vinifera]	368	MRAVAFLLLLLCATCHIALSFTDGLLPNGNFELGPKPSDMKGTEVIGPHAIPEWETSGFIEYIKAGQKQGDMLLVVPEGAFAVRLGNEASIKQRVKVIKGMYYSITFSAARTCAQEERLNISVAPDWGVLPMQTLYSSNGWDSYAWAFQADYDVIEIVIHNPGVEEDPACGPLIDSVAFRALYPPRPSSKNLLKNGGFEEGPYVFPNTSWGVLIPPNIEDDHSPLPGWMVESLKAVKYIDSDHFSVPQEKRAVELVAGKESAIAQVARTIPGKTYALSFSVGDASNSCEGSMVVEAFAGRDTIKVPYESKGKGGFKRAVLRFVAVSNRTRIMFLSTFYTMRSDDYASLCGPVLDDVKLLSLRTPPRHI	85.23	325	0	597		XP_004245192.1	PREDICTED: uncharacterized protein LOC101262737 [Solanum lycopersicum]	371	MKSSIKVLLLLVLLCAISSISIAVIDGLLKNGNFEMPPSKADLNGTEVLKHNAIPEWSISGFVEYIKAGQKQGDMLLVVPEGYAAVRLGNEASIKQILNVTKGMYYSLTFSAARTCAQEERINVSVTPDFGVLPIQTLYSSSGWDSYAWAFQAEFPQVEILLHNPGVEEDPACGPLIDSIAIRTLYPPRATNQNLLKNGDFEEGPYVFPNTSWGVLVPPNIEDDHSPLPAWMVESLKAVKYLDSDHFSVPHGKRAIELVAGKESAIAQVARTTIGKMYQLSFKVGDASNACEGSMIVEAFAGRDTLKVPYESMGKGGYKRAILRFKATASRTRIMFLSTYYHTRSDDFVSLCGPVVDDVTLLSVRTHRRVL	78.95	323	0	556		AT5G11420.1	---	Protein of unknown function, DUF642	366	MKGGSLSFLFVLLIATITSVICFSDGMLPNGDFELGPKPSDMKGTQVINKKAIPSWELSGFVEYIKSGQKQGDMLLVVPAGKFAIRLGNEASIKQRLNVTKGMYYSLTFSAARTCAQDERLNISVAPDSGVIPIQTVYSSSGWDLYAWAFQAESNVAEIVIHNPGEEEDPACGPLIDGVAIKALYPPRPTNKNILKNGGFEEGPYVLPNATTGVLVPPFIEDDHSPLPAWMVESLKAIKYVDVEHFSVPQGRRAVELVAGKESAIAQVARTVVGKTYVLSFAVGDANNACQGSMVVEAFAGKDTLKVPYESRGKGGFKRASLRFVAVSTRTRVMFYSTFYSMRSDDFSSLCGPVIDDVKLLSARKP	78.77	325	0	557		1	6.1e-84	279.4	PF04862.7	DUF642		---	---	---	---		3	GO:0005576, GO:0005618, GO:0009505	1	GO:0003674	1	GO:0008150
	15503	Peam|DryGeneModel_15503 maker-Scf00097-augustus-gene-7.5-mRNA-1	3205	GTCTATAAGAACAAGAACCAGAAGAAGAAGAGAAGCAGCAGAAGAAGATGAAGGAGGAGAAGAAGAAGGAGAGATTTGTGTTCTTATTTGTTTGTTGAGAAAGCAAAAGCAATGGCGGAGAGGAGAAAGAAAGGGGTTTTCACCGTTTCCGTTTGCGGCCATGAAGGAGTAGAGCAGACGTCGAGAGAAAGCAGCCATTACAGCATTTCCAGCGGCATGCTTCCATCTCTCGGAGCTCACAGCAATCGCAGAGTCATACTCCGTAAATTTATCGTATCCCCTTACGATCACCGATACAAAGCATGGGAAACTTTCCTTATCATTCTAGTCATATATTCTGCCTGGGTATCTCCTTTCGAATTTGGATTCCTTGAGGCACCAAGGGGAGCTTTATCTATAGCTGATAATGTTGTGAACGGATTCTTCGCAATAGACATCATCTTGACCTTCTTTGTTGCGTACCTTGACAGAAGAACTTACCTACTTGTTGACAGCCCGAAGCAGATTGCTTGGAGGTACTCAAGGACCTGGTTGGCACTAGATGTTGCCTCCACAATCCCATCAGAAGCTGCCCGGCATCTGCTGCCTCCGAAACTCCGATCATATGGTTTTTTCAACATGCTTCGCCTCTGGCGTCTGCGCAGAGTCAGTTCCCTGTTTGCCAGACTGGAGAAAGATAGGCACTTCAACTACTTTTGGGTTCGATGCGCAAAATTGATTTGTGTAACTTTATTTGCAGTTCACTGTGCTGCCTGCTTCTACTATCTTATTGCTGCAAGATATCATGACCCTAGTAAAACATGGATTGGAGCTGCAATGCCGAACTTCCTTGAAAGAAGCCTCTGGATACGTTATGTAACTTCTATGTATTGGTCAATCACCACCCTCACGACTGTTGGGTATGGTGATTTGCATCCTCAGAACACAAGGGAGATGATCTTCGACATTTTCTACATGCTCTTCAACCTTGGATTGACAGCTTATCTTATTGGAAACATGACCAACCTGGTCGTCCACGGGACGAGTCGAACTAGAAAATTTAGGGACACAATTCAGGCGGCTTCAAGTTTTGTTCAGAGAAACCAGCTTCCAACCCACTTGCGAGATCAAATGCTCGCACACTTGTGTTTGAAGTATAGGACAGATTCAGAGGGGCTGCAGCAGCAAGAGACTCTAGAAGCCCTTCCAAAAGCCATTCGGTCAAGCATATCACATTACCTCTTTTACTCTCTCGTTGACAAGGTTTATTTGTTCCGAGGGGTGTCAAATGATTTACTTTTCCAGCTGGTCTCAGAGATGAAAGCCGAGTATTTTCCTCCCAAAGAAGATGTTATCTTGCAAAATGAAGCTCCAACAGATTTCTACATAATGGTGACTGGTGCCGTGGATCTTTTACAACTCAAGAATGGAACAGACCAGGCAAATTATATTTTGCAGTTTATTCGAGAGGCAAAGAAAGGGGATGTCTTTGGAGAGATTGGCGTGCTTTGTTACAGGCCACAACTATTTACAGTCCGCACGAAACGGTTGTGTCAGCTGTTGCGTTTGAATCGCACTTCATTCTTGAATATTGTTCAATCCAATGTTGGTGATGGGACTATAATAATGAACAATCTCCTTCAGCATCTGAAAGAGCAGGAAAACCCAGTGATGGAGGGAGTTCTGGCTGAAACTGAGAGCATGCTTGCTCGGGGTAGAATGGACCTACCTCTTACTCTACGCTTTGCAGTAGTTAGAGGAGATGATCTATTATTACATCAGCTACTGAAACGTGGCTTGGACCCAAACGAATCAGACAATAATGGGCGCACAGCACTGCACATAGCAGCATCTAATGGAAGTGAGAATAGTGTTCTTCTCCTACTGGATTGCGGAGCAGACCCCAACTGCAGAGATTCAGAAGGAAGCACTCCGCTATGGGAGGCAATACTCGGAAAGCATGAACCAGTAATCAAACTGCTAATCAATAATGGTACTAACATCTACGAGAGCGATGTCGGTCAATTTGCATGCAAGGCTGCTGAACTAAACAACTTAGAACTGCTAAAGGATATTGTTCGATATGGAGGCAACGTGACGCTGCCCAGGAGTGATGGTACTACCGCACTCCATCATGCAGTCTCTGAAGCAAATTTAGAAATAGTGAAGTTCTTGTTAGATCAAGGAGCAGATATCGACAAGCCCGACACCCATGGATGGACTCCTAGGACTCTGGCTGACCAGCAAGGCCATGATGAAATTAAAACTCTTTTCATTGCTAAGAAAGAGTGCAGCAACCACACAGTTACCATCTCCGAAGAACCACTTGTTCCATTCCTTGGAAAGTTCCGGAGTGAACCTGTAATCCACCATTTACCACAAGAAGGCACACCCCCTGCAGGCGAGGAGAATAGTGGTCACCTTCGCAGGCGAAAAAGTAACAGTTTCCACAACTCGCTTTTTGGAATCATGACAGCTGCTCACACGGGTGAGAACAGCTCCATTTCTCTCATGGGTCCAGCAAGATGCACAAGAAGCTCCGGGGTTTATCCGATCAGGGTAACGATCAGTTGCCCAGAGAAGGGCGAAGCAGCAGGAAAGCTAGTGATGCTGCCTCAGTCACTTAAAAAGCTGCTTGATCTTGGTGCTAAGAAATTTGGGTGTATTCCCACCAAAGTCCTTACTAAAGACGGAGCCGAGATTGATGATGTAGAGCTGATCAGAGATGGGGATCATCTTGTTCTCATCCGCGAGCATAGCAAAAACAATGCACTAGACTGATGATGACTAATTTTCTCTTTTTTCAAAATTAGAGGCCATGTGGGGTTTGTTGGATTCAGCTGGACCAGTTGCTGGTGTGCCTCCTGACTCTTTCCATTGTTTTAGTATCTTGGAAGAGGAAGTCAACAAGTAGTGTGACAAGGTTGGATAGAGGAAGAAGGAATAAACGAATAGATAAAATACATTTCAGGTCAACTGTGCAGGCAGGCAATGAAGGGATGAGTGCTTGTGAGCTTCAAGGGCTAAGCCCGTATGCAAGAGATTGGGGAGAAATGAAGATTGCCAAAAGTCAAAATGAGAGAGAGAGAGAGAGAGAGAGATCTCTTGTACCCATAATAACTGTCTTTAATATGCAGCCCTTATGTTCACCTGTAATATCATCCAATGATCTCTAACATTTGTAGTTTTAAGATGGGATTTTTTCCCCTTTTCTATAATAGCCCCT	882	MAERRKKGVFTVSVCGHEGVEQTSRESSHYSISSGMLPSLGAHSNRRVILRKFIVSPYDHRYKAWETFLIILVIYSAWVSPFEFGFLEAPRGALSIADNVVNGFFAIDIILTFFVAYLDRRTYLLVDSPKQIAWRYSRTWLALDVASTIPSEAARHLLPPKLRSYGFFNMLRLWRLRRVSSLFARLEKDRHFNYFWVRCAKLICVTLFAVHCAACFYYLIAARYHDPSKTWIGAAMPNFLERSLWIRYVTSMYWSITTLTTVGYGDLHPQNTREMIFDIFYMLFNLGLTAYLIGNMTNLVVHGTSRTRKFRDTIQAASSFVQRNQLPTHLRDQMLAHLCLKYRTDSEGLQQQETLEALPKAIRSSISHYLFYSLVDKVYLFRGVSNDLLFQLVSEMKAEYFPPKEDVILQNEAPTDFYIMVTGAVDLLQLKNGTDQANYILQFIREAKKGDVFGEIGVLCYRPQLFTVRTKRLCQLLRLNRTSFLNIVQSNVGDGTIIMNNLLQHLKEQENPVMEGVLAETESMLARGRMDLPLTLRFAVVRGDDLLLHQLLKRGLDPNESDNNGRTALHIAASNGSENSVLLLLDCGADPNCRDSEGSTPLWEAILGKHEPVIKLLINNGTNIYESDVGQFACKAAELNNLELLKDIVRYGGNVTLPRSDGTTALHHAVSEANLEIVKFLLDQGADIDKPDTHGWTPRTLADQQGHDEIKTLFIAKKECSNHTVTISEEPLVPFLGKFRSEPVIHHLPQEGTPPAGEENSGHLRRRKSNSFHNSLFGIMTAAHTGENSSISLMGPARCTRSSGVYPIRVTISCPEKGEAAGKLVMLPQSLKKLLDLGAKKFGCIPTKVLTKDGAEIDDVELIRDGDHLVLIREHSKNNALD	99.692	Complete		XP_006841929.2	PREDICTED: potassium channel AKT1 [Amborella trichopoda]	930	MGHYVCGTGLFESDRISREGSHYSLSSGFLPSLGARSNRMVKLRKFIVSPYDRRYRAWETFLIVLVVYSAWVSPFELGFMTKAEGGLLVADNVVNGFFAIDILLTFFVAFLDRRTYLLVDEPKMIAFRYISTWFAFDVASTIPFELFASRLFRISPLASGILNMLRLWRLRRVSALFARLEKDIRFNYFWTRCAKLVCVTLFAVHCAGCFYYLLAARYYDWRRTWIGASIPNFKEKSLWIRYVTSMYWSITTLTTVGYGDLHPENTREMVFDTFYMLFNLGLTAYLIGNMTNLVVHGTSRTRKFRDTVQAASSFAQRNQLPLRLEDQMLSHLCLKFRTEGLQQQETLESLPKAIRSGISNYLFYALVDKVYLFQGVSNDFLFQLVSEMKAEYFPPREDVILHNEAPTDFYILVTGAVDLMEYKDGSLRVVGEAQMGDVFGEIGVLCYRPQTFTVRTKRLCQLLRLNRTSLMNIVQSNVEDGTIIMRNLLQHMRDMKDPSTEDVMIETESMLARGRTDLPFGVCSVASAGDDKLLEQLLQQGLDANETDHCGRTALHLAAAKGFKECVRLLLDQGADPNIKDFEGRVPLWEAMLGGHEEVKTLMFEKGARLNQSDAGLYACMAVEKNCLDTLDAIIHHGGNPALPAPLTGSTALHTAVSEGNVEAVKALLNLGADFDKPDLIGWTPRALADQQGHDEIKVLFQNVSENVDLASAIRPNVNFENVKKIHSEPFIRKYMPENGVGSSMPRRRRTNNYQNSLFGVMYGGDRMIGFWDTPGNVERLRRRVTIHGVEKERGSGKLILLPDSIAELLRIGGEKFGFSPTKVVNSEDAEVEDIEAVRDGDHLFLVRGETEVDKFGPSELIIIASDQEVIQDLGQVALSLRVVPESEPAQMETDKAEGPKGTVLGRGSDVDVASMPQEFSAPSKARVTT	65.14	872	0	1073		XP_002458234.1	hypothetical protein SORBIDRAFT_03g029520 [Sorghum bicolor]	885	MAGWGSSRVAACGPWGRGAALERELSRDGSHYSISSGILPSLGARSNRRVKLRPFIVSPYDRRYRCWETFLIILVVYSAWVSPFEFGFIRKPTGALAAVDNVVNAFFAVDIILTFFVAYLDRMTYLLEDDPKRIAWRYTTSWFVLDVASTIPSEFARRILPPNLRSYGFFNMLRLWRLRRVSSLFARLEKDRHFNYFWVRCAKLICVTLFAVHCSACFYYLLADRYPVPTDTWIGNSMPDFHQRGLWIRYVISVYWSITTLTTVGYGDLHAENTREMIFNIFYMLFNLGLTAYLIGNMTNLVVHGTSRTRKYRDTIQAATSFALRNQLPSRLQDQMISHLSLKFRTDSEGLQQQETLDALPKAIRSSISQYLFFNLVQKVYLFEGVSNDLIFQLVSEMKAEYFPPREDVILQNEAPTDFYILVTGSAELVELRNGGEQIAGVAKAGDVVGEIGVLCYRPQLFTVRTKSLCQLLRMNRTAFLSLVQSNVADGTIIMNNLMQLLKEQKDNSVMAGVLKEIENMLARGRLDLPVTLCFAVNKGDDFMLHQLLKRGLDPNESDNNGHTALHIAASKGDEQCVKLLLDYGADPNARDSEGKVPLWEALCEKHNAVIELLVESGAELSSGDTALYACIAVEENDAELLENIIRYGGNINSSTKDGTTPLHRAVCDGNVQMVELLLEHGADINKQDNNGWSARDLADQQGHDDIQVLFKSRKAHRQHASNGRVAPMLIGRFNSEPSMPNMNHEDAEVRSKVVPQKLLRKRVSFQNSLFGVISSSQARQDTGGLLSKGLAGTGGPSCHHDSLIRVTISCPEKGNAAGKLVRLPRSMTELLELGAKKFDFKPTKVLTVGGAEIDEVELIRDGDHIVLVSSDWVPDVAQIRPNDQ	67.39	877	0	1175		XP_002281787.1	PREDICTED: potassium channel AKT1-like isoform X1 [Vitis vinifera]	872	MVDVCMSRGFGVSVCGQPEIEQLSRDGSHYSLSTGILPSLGARSNRRVKLRNFILSPYDRRYRTWETFLVLLVFYTAWVSPFEFGFLKKPEAPLSITDNVVNGFFAVDIVLTFFVAYLDKTTYLLVDNPKQIAWKYTSTWLAFDVISTIPSELARKITPSPFQSYGFFNMLRLWRLRRVSSLFARLEKDRNFNYFWVRCAKLICVTVFAVHCAACFYYLLAARYHDPQKTWIGASMNNFLEQSLWIRYVTAIYWSITTLTTVGYGDLHPENTREMIFDIFYMLFNLGLTAYLIGNMTNLVVHGTSRTRRFRDTIQAASSFAQRNQLPVRLQDQMLAHLCLKFRTDSEGLQQQETLDSLPKAIRSSISHFLFYSLLDKVYLFRGVSNDLLFQLVSEMKAEYFPPKEDLILQNEAPTDFYIVVSGALDLLVLKNGTEQVVGEAKTGDLCGEIGVLCYRPQLFTVRTKRLCQLLRLNRTTFLNIVQANVGDGTIIMNNLLQHLKDLKDPIMEGVLVETENMLARGRMDLPLSLCFATLRGDDLLLHQLLKRGLDPNESDSNGRTALHIAASKGSESCVLLLLDYGAGPNNRDSEGVVPLWEAMVGGHESVIQLLVDNGANINSGDVGHFACTAAELKNLNLLKQIVHYGGDVTQPNNTGNTALHAAVCEENIEMVKFLLDQGADIDRTNDHGWTPRDLADQQGHEDIKALFESCKEHKSQSTIGISEERHGIRFLGKFKSDPSIFPLPQGGSSPAADGSWGHNRPRRRTNKFHNSLFGIMSAAHTGERDMLLSVNVTKSARSGEGYPARVRISCPEKGDRAGKLMLLPESFQELLEIGAKKFGISHAKVQTEDGAEIDAIELIRDGDHLVFVSDG	75.23	868	0	1329		NP_001234258.1	potassium channel [Solanum lycopersicum]	883	MGDNRGLGVFGVSMCGAAQEIEQLSRESSHYSLSTGILPSLGARSNRRVKLKRFIISPYDRQYRLWETFLVVLVVYTAWVSPFEFGFLGKPAGPLAKTDNVVNGFFAIDIILTFFVAFLDRTTYLLVDEHKKIAWKYMSTWFLFDVISTIPSELAVKISPKPLRQYGLFNMLRLWRLRRVSALFARLEKDRNFNYFWVRCAKLVCVTLFAVHCAGCFYYLIAVHYPDPKRTWIGVAMDDFLNQSLWIRYVTSIYWSITTLTTVGYGDLHPENTREMIFDIFYMLFNLGLTAYLIGNMTNLVVHGTSRTRKFRDTIQAASSFAQRNQLPARLQDQMLAHLCLKFRTDSEGLQQQETLESLPKAIRSSVSHFLFYSLVDKVYLFRGVSNDLLFQLVSEMKAEYFPPKEDVILQNEAPTDFYILVTGAVDLVVLKNGVEQVVGEVRAGDLCGEIGVLCYRPQLFTVRTKRLCQLLRMNRTTFLNIVQANVGDGTIIMNNLLQHLKEMKNPIMEGVLLETEHMLARGRMDLPLTLCFATLRSDDLLLHHLLKRGLDPNESDNNGRSALHIAASKGIENCVVLLLDFGADPNSRDSEGNVPLWEAIMGKHESVIQLLVDNGAKLSAGDVGHFACVAVEQNNLSLLKEIVRYGGDVTLPKINGSSALHVAVCEGNIEIVKYLLDRGANVDQPDEHNWTPRDLAEQQGHEDIKELFESRVMMRTRSVDPIPEERGVRFLGRFKSEPTISPASHGVSFLGLDGSLGRSRPRRRSNNFHNSLFGIMSAKQTNASDVLLSANDTNVSSTTTKTYAPRVIVCCPEKGDNGGKLILLPQSFKELLQIGSSRYGISQAKVVSKDGAEIDEIELIRDGDRLVFVRDKENNIDEAKSS	71.19	885	0	1240		AT2G26650.1	AKT1, ATAKT1, KT1	K+ transporter 1	857	MRGGALLCGQVQDEIEQLSRESSHFSLSTGILPSLGARSNRRVKLRRFVVSPYDHKYRIWEAFLVVLVVYTAWVSPFEFGFLRKPRPPLSITDNIVNAFFAIDIIMTFFVGYLDKSTYLIVDDRKQIAFKYLRSWFLLDLVSTIPSEAAMRISSQSYGLFNMLRLWRLRRVGALFARLEKDRNFNYFWVRCAKLVCVTLFAVHCAACFYYLIAARNSNPAKTWIGANVANFLEESLWMRYVTSMYWSITTLTTVGYGDLHPVNTKEMIFDIFYMLFNLGLTAYLIGNMTNLVVHGTSRTRNFRDTIQAASNFAHRNHLPPRLQDQMLAHLCLKYRTDSEGLQQQETLDALPKAIRSSISHFLFYSLMDKVYLFRGVSNDLLFQLVSEMKAEYFPPKEDVILQNEAPTDFYILVNGTADLVDVDTGTESIVREVKAGDIIGEIGVLCYRPQLFTVRTKRLCQLLRMNRTTFLNIIQANVGDGTIIMNNLLQHLKEMNDPVMTNVLLEIENMLARGKMDLPLNLCFAAIREDDLLLHQLLKRGLDPNESDNNGRTPLHIAASKGTLNCVLLLLEYHADPNCRDAEGSVPLWEAMVEGHEKVVKVLLEHGSTIDAGDVGHFACTAAEQGNLKLLKEIVLHGGDVTRPRATGTSALHTAVCEENIEMVKYLLEQGADVNKQDMHGWTPRDLAEQQGHEDIKALFREKLHERRVHIETSSSVPILKTGIRFLGRFTSEPNIRPASREVSFRIRETRARRKTNNFDNSLFGILANQSVPKNGLATVDEGRTGNPVRVTISCAEKDDIAGKLVLLPGSFKELLELGSNKFGIVATKVMNKDNNAEIDDVDVIRDGDHLIFATDS	69.31	870	0	1204		9	6.00E-34 | 1.80E-30 | 5.30E-28 | 2.90E-26 | 3.70E-24 | 1.80E-23 | 6.90E-20 | 1.90E-13 | 6.60E-13	116.2 | 103.2 | 96.4 | 91.9 | 84.6 | 82 | 69.1 | 49.9 | 48.2	PF12796.2 | PF00023.25 | PF11834.3 | PF00520.26 | PF13637.1 | PF13857.1 | PF13606.1 | PF07885.11 | PF00027.24	Ank_2 | Ank | DUF3354 | Ion_trans | Ank_4 | Ank_5 | Ank_3 | Ion_trans_2 | cNMP_binding		---	---	---	---		2	GO:0005886, GO:0016020	4	GO:0005242, GO:0005515, GO:0030551, GO:0042802	20	GO:0000041, GO:0006813, GO:0006826, GO:0007155, GO:0009414, GO:0009651, GO:0010014, GO:0010090, GO:0010106, GO:0010107, GO:0010167, GO:0015706, GO:0016049, GO:0045010, GO:0045595, GO:0048589, GO:0048765, GO:0048767, GO:0071555, GO:0090333
	15504	Peam|DryGeneModel_15504 maker-Scf00097-augustus-gene-7.4-mRNA-1	974	GATTTATTAATCAGCAACTCCAGTTGGCAAACGTGAGAAAATATTTTGTTTTTCTAGAGTCATCAACTCCCATTACCGTACGTACCGTGGAAGAAAGGGGAAATGGTGGAACGAAGTGGGCAGCACTTGTTTCTTCTCATCTTCTCTATCTCTCATCTCTTCTCCTCTTCTCCGTCTCTCGCATCCATTCTACCGTCTCACGAAAGCCCAAAGGTAACAGATAAGTGTACAAAGTGCAAGAATAAGGTGGACTATGGCGATGAGTACGTATGCTGCACAGATTGCTCAGATCCTTACATCACTGACAAGAACACTAAGCTGGGTTACTGTAAGACTGGAGCGGAGCTAGCTGTGCAATTAAAACCAAAGGAGGTTTTCCAATGGATTGCTGGGCCATGGATGAAATGCTCATCTCCTTGTGATGGTGGAGTCCGTTACCGGGATGTGGGTTGTTTTGGAAGTATTGAAGGCACATCTGTCGCACCATATCCTGTAGATAATATTAGATGCTCACATAAAGAAATGCATACTAGTCAAGAGCCCTGTAATTGGAGAAGCTGTGAAGATTTCAGCTATGGCAGCTCAAATACAAGCAATCATAGAAGGATGTCAGGTTGGCTGGTAACGTTGGTGGTACTCCTTGGGGTTGTAGCCATTGGCGGCCTTGGGTTTGCAGGTTACACTTTCTACCAGCGGAGAACCTCAACTCAAAGCGGCTTTGTATATATCATGTTAGAAGGATACTCTTAAGAGCTTCTGTATTGGCTATTTTCGAGAGCCAATTTCTTCTATGCTTTTCATTTCAAGATTAAGATTTGTTTGTGCTCTCGCAAAGTACGTGGTTTGGTTGTTCATATTTTACTGTATAATATTTCAAAGGCAGTTTACGTTGGTCACATGTGAAACATAAGACAATCTCGACCATTTTTTCTTAACAAATTAAATTTTCATTTATGTTATGATTTTGTTTGGCT	215	MVERSGQHLFLLIFSISHLFSSSPSLASILPSHESPKVTDKCTKCKNKVDYGDEYVCCTDCSDPYITDKNTKLGYCKTGAELAVQLKPKEVFQWIAGPWMKCSSPCDGGVRYRDVGCFGSIEGTSVAPYPVDNIRCSHKEMHTSQEPCNWRSCEDFSYGSSNTSNHRRMSGWLVTLVVLLGVVAIGGLGFAGYTFYQRRTSTQSGFVYIMLEGYS	81.595	Partial		XP_006854913.2	PREDICTED: A disintegrin and metalloproteinase with thrombospondin motifs 7 [Amborella trichopoda]	262	MELYHLVFPLLLLLLSLTTSSADLPSHGCYWTETCQSKWIGGCGSGRIVVDQSDDCHGLCSESKYPPCIPFYTRFHCCKPESPKLTDRCTKCKNKIDFGDEYICCTDCSYPHVIDKSTKLGYCKTRAELALQLKPHEVFTWITGPWMKCSSPCDGGLRYRDVGCFGKIEDRSIAHYPVDDNKCVDAEMPARQEPCNLESCSDYSIGDSNSGTPKRMSPWAILLLIILFFVGIGGLGFAGYTLYKRRKNQSKGFVYIMLEGYS	68.13	182	2e-81	243		XP_002458146.1	hypothetical protein SORBIDRAFT_03g027640 [Sorghum bicolor]	265	MALAGAAAMPGLWALLLPFLAVATCLDVPSRGCYWTGCQSKWFGVCAARHFLDSQSDDCDGLCVESKSHPCLPLHTHFYCCKPGIPKVTNKCGHCKSKLDFGKEFICCSDCSDPTVMDKNSKLGYCKSGADLTMQIKPEETFHWVAGPWMTCSSPCDGGYRYRDVACYGNLDDNTIKHYPVDDANCSANEMPARQEACNQQSCSDSEMTQSVNPKKSGMSGWLVALVVILGLSAAAGIAFTSYTYYVRRTSGTSGFVYVMMEAYS	57.22	180	1e-65	203		---	---	---	---	---	---	---	---		---	---	---	---	---	---	---	---		---	---	---	---	---	---	---	---	---		---	---	---	---	---		---	---	---	---		---	---	---	---	---	---
	15505	Peam|DryGeneModel_15505 maker-Scf00097-augustus-gene-8.5-mRNA-1	2122	CAGCACACATCCATTGCATACAGGCAGTAGCAACCAATACACACTACAAAAAGAGACAAAAGGCAGTGAGAAAAATAGACGCCCAGAAACACATGAAACCTCCAATGGCAAGTGGTAGAATGGGAGGAGACCTCTACAACTGCTTCTTCCTCTTCTTCCTACTTCTCCTCTCCTTCTTCTCTTTGAAGGCGATTGTTTTCCTCTGGTGGAGACCAAGGAAGATCCAACAGCACTTCTCCAAGCAAGGAATAAGAGGCCCCCCTTATCATTTCTTCATTGGAAATGTAAGAGAGATTGTGGGGTTGATGCTCAAGGCCTCTTCTCACCCAATGCCTCTAACCCACAACATCCTTCCAAGAGTCCTCTCCTTCTACCACCACTGGAAGAAAATCTATGGTTCGACCTACCTCATATGGTTCGGACCCACGGCTCGTCTTACTGTGGCAGACCCTGAAATCATCCGTGAAGTGTTTGTTTCTAAAGCCGAATTCTTTGAGAAATATGAGTCGCACCCGGTGGTTCGGCAACTCGAAGGTGACGGCCTATTGAGCCTCAAGGGAGAGAAATGGGCTCACCATAGGAAGATCATCACCCCTACCTTCCACATGGAAAATCTCAAATTGTTGGCACCGGTCATCGGAAAAAGCGTGGTGGAGATGGTGGAGAAATGGTGGAGCATGGCGGAGAGCGGAGAGGTAGAGATTGAAGTTTCCGACTGGTTCCACAGCTTGACGGAGGACGTCATCACCCGGACCGCCTTCGGTAGCAACTACGACGAGGGTAAACCGGTTTTCCGATTGCAAGCTCAACAGATGGTTTTTGCAGCTGAGGCTTTTGGAAAGGTTCTTATCCCTGGCTATAGGTTCCTCCCCACAAAAAAGAACACAATTTCATGGAAATTGGATAAGGAGATTAGAAATTCTCTAGTGAGACTGATTGGTTTGAGAAGGGAGAACTCCGACGAAGACGACGATAGAAAGATGACAGGAGCGCGTGCCAAGGACTTGTTGGGCCTGATGATCAATGCTGGGGTGAAGAAGAAGACGAGTGAGAAAATGGAGAGTTGTTCGGGTTGTTTGGATTGTTCTTCTTCTGTCAATAATGGGCAGGGGCGGTCGGCGACATCTCCATTGGCGGCGAGGACGAAGAAGACGTTCAGCGTGGAGGAGATGGTGGAGGAGTGCAAGACTTTCTTCTTCGCCGGGAAGCAGTCGACGTCGAACCTGCTGACGTGGACGACGGTGCTGTTGGCGATGAATCCAGAGTGGCAAAAGCTGGCGCGTGAGGAGGTGTTGGAGGTGTGCGGGTCACGTGACATCCCCACTAAAGACGACATTGCTAAGCTTAAGACGCTGGGCAGGATCGTGAACGAGTCACTGCGACTGTACCCGCCCGTGGTGGCCACCATAAGGCGAGCGAAAGCCGACGTGGAGGTCGGAGGCTACAAGATCCCATGTGGGACCGAGCTTCTGATACCAATCCTGGCCGTCCATCACGACACGAAGATCTGGGGGCGAGACGCGGCCGACTTCAACCCGTCCCGGTTCCGCGACCCGAGCCGGCACCCGATGGGGTTCATACCGTTCGGGGTGGGGTCACGCACGTGCATCGGTCAGAACCTGGCCCTGATGCATGCGAAACTGACGGTCGCGATCCTTCTGCAGAGGTTCTCGTTTCGGCTGGCCCCCACCTACCGACACGCACCAACGGTCCTGATGCTTCTCTACCCACAGTATGGTGCGCCCATTATCTTCAGTCGAAGGTGAGTGGGGCCCACCTGGCTATGGGATATGGTTTGTTTGTTGGTGGACCCAAAAATTAGGCCTGAGAAGTGAGAACCGATAGAGACCTAATTCCCTAGTCCCTAGTCTCTGCTGTTTTTTGGTGTTGCCAGCAAAGCCAAAGAAATGGTAAGAGGGGCTAGGGCCCAGTGGCCCACTCTGGGTTACAGTGGAGAAGATGATGTTACATAAAATGTTTCAGGTACCCCAGACATTTCATTTAAAATATGATTGATGTATGTAAGGTATACCGGTGCGGTGCCCCTCTTAGTGTACAATTTTGTTACTCTACACGTTCACTTCGTACCACTGTTTGACCCTCTCTCTCTCTCTCTCTCTCT	557	MKPPMASGRMGGDLYNCFFLFFLLLLSFFSLKAIVFLWWRPRKIQQHFSKQGIRGPPYHFFIGNVREIVGLMLKASSHPMPLTHNILPRVLSFYHHWKKIYGSTYLIWFGPTARLTVADPEIIREVFVSKAEFFEKYESHPVVRQLEGDGLLSLKGEKWAHHRKIITPTFHMENLKLLAPVIGKSVVEMVEKWWSMAESGEVEIEVSDWFHSLTEDVITRTAFGSNYDEGKPVFRLQAQQMVFAAEAFGKVLIPGYRFLPTKKNTISWKLDKEIRNSLVRLIGLRRENSDEDDDRKMTGARAKDLLGLMINAGVKKKTSEKMESCSGCLDCSSSVNNGQGRSATSPLAARTKKTFSVEEMVEECKTFFFAGKQSTSNLLTWTTVLLAMNPEWQKLAREEVLEVCGSRDIPTKDDIAKLKTLGRIVNESLRLYPPVVATIRRAKADVEVGGYKIPCGTELLIPILAVHHDTKIWGRDAADFNPSRFRDPSRHPMGFIPFGVGSRTCIGQNLALMHAKLTVAILLQRFSFRLAPTYRHAPTVLMLLYPQYGAPIIFSRR	108.29	Complete		XP_011622425.1	PREDICTED: cytochrome P450 734A1 [Amborella trichopoda]	450	MWRRPKAIEAHFKRQGIGGPPYRLFLGNVKEMMSLMIKASSQPMSPSHNILPRVLSFYHHWKKAYGGTFLVWFGPTPRLTVADPDLIREIFASKSEFYEKDESHPLVRQLEGDGLLSLKGEKWALHRKIITPTFHMENLKVLLPVVGKSIIKMVENWGESSKTEIDVSESFQRLTEDIITRTAFGSSYEDGKAVFSLQSQQMELAADAFRKVFIPGYRFLPTTKNRRSWKLNKEIRRSLMRLIERREKEAEEGGVYGEDLLGLMIKARAEGAISAKDIVEECKTFFFAGKQTTSNLLTWAAVLLAMHPEWQERARAELLGLPDPPYIIPSKDQLDKLKTMSMILNEALRLYPPAVATGARTCIGQSLALLEAKLVLTIILRRFDISLSPAVPLRSHPARSNQGLFVGLHECLVRLGRVFVEAALKGMYPGCCRQVFSWFDRFLPVVDVEG	59.61	406	9e-166	478		XP_002455092.1	hypothetical protein SORBIDRAFT_03g004210 [Sorghum bicolor]	529	MGWGWTALAAAGAVAYVVVKLMEVLWWRPRRVERHFARQGIRGPRYRFFVGCVREMVALMVAASAKPMPRPYRSHNVLPRVLAFYHHWKKIYGSTFLIWFGPTPRLAVADPDLIREILLSRADHFDRYESHPMVRQLEGEGLVSLRGDKWAHRRKVLTPAFHMENLKLLLPFVGQTVVDMVDKWHDMAAAASGEVEIDVSEWFQVVTEDAITRTAFGRSYEDGKAVFKLQTQLMAFASEAFRKVFIPGYRFLPTKKNTSSWKLDKEIRKNLVTLIGRRQEAADDEKLSGCAKDLLGLMISASSNGGKVSPITVNDIVEECKTFFFAGKQTTSNLLTWTTVLLAMHPEWQELARQEVLQVCGARDIPSREQLAKLKTLGMILNETLRLYPPAVATVRRAKTDVELGGCLIPRDTELLIPIMAVHHDARLWGADATQFNPARFAKGVAQAAAHPTAFIPFGLGARMCIGQNLALLESKLTVAIILQRFDFRLSPSYLHAPTVLMLLHPQYGAPVIFRPRSCEPSDRDNRDM	63.74	535	0	702		XP_002285021.2	PREDICTED: cytochrome P450 734A1 [Vitis vinifera]	531	MFSAMEEVWYWFKLLVICFMALVFVLKVVVLLWWRPRKIEHHFSKQGIRGPPYRFFIGNVKELVGLMLKASSQPMPFSHNILPRVLSFYHHWKKIYGATFLVWFGPTVRLTISDPDLIREIFASKSEFYEKNEAHPLVKQLEGDGLLSLKGEKWAHHRKIITPTLHMENLKLMVPVMAKSVTEMLEKWMAMSKSGEVEIEVSEWYQTLTEDVITRMAFGSSYEDGKAIFQLQAQQMVMAAEAFQKVFIPGYRFLPTKRNMNSWKLDKEIKKSLVKLIDRRKENRWKENPEKCPKDLLGLMIEETVKKGEMSWCPSSKITVQDIVEECKSFFFAGKQTTSNLLTWTTVLLAMHPQWQVRARDEVFRVCGARDTPTKDDVVKLKTLSMILNESLRLYPPIIAAIRRAKTDVELGGYKIPRGMELLIPILAVHHDPLIWGNDANEFNPARFAEGVARAAKHPVAFIPFGLGVRTCIGQNLAILQAKLALAIILQRFSFTLAPSYQHAPTVLMLLYPQYGAPITFRTLSTPDQGS	68.33	521	0	744		NP_001234737.1	putative brassinosteroid hydroxylase [Solanum lycopersicum]	555	MENLLKIIGVILLLSILMIRVFGYLWLRPRKIEKHFAKQGIRGPPYKFFIGNAKEIVSLMLKASSQTMPLSHNILPRVLSFYHHWKKIYGATFLVWFGPTPRLAVADPDLIREIFTTKSEFYEKNEAHPLIKQLEGDGLLSLKGEKWAHHRKIITPTFHMENLKLLVPGAASKVIEMLDKLTPNLKNGEIEIEVSEWFQTLTEDIVAQTAFGHSYEQGKAIFRLQAQQMVLAAEAFQKVFIPGYRFLPTKRNIKSWKLDTEVKKLLMRLIQERTDNWDKNEMQENNGPKDLLGLMIQASIKESLQLSSSINSPIHHNSSTHNHNHNHNNNHNNNPSMITPNDIAEECKTFFFAGEQTTSNLLTWTTVLLAMHPQWQDLARDEVIKVCGSRAIPSKDDLAKLKMLSMILNESLRLYPPIVATIRRAKAMWISEDAKIPLGTEVLIPILAIHHDQAIWGNDANEFNPSRFSEGVARAAKHPVGYIPFGLGVRQCIGQNLAILQTKLTLAIILQRYVLRLSPQYKHAPTVLMLLHPQYGAPVIFKQRLTHDPTFDKSS	62.55	534	0	704		AT2G26710.1	BAS1, CYP734A1, CYP72B1	Cytochrome P450 superfamily protein	520	MEEESSSWFIPKVLVLSVILSLVIVKGMSLLWWRPRKIEEHFSKQGIRGPPYHFFIGNVKELVGMMLKASSHPMPFSHNILPRVLSFYHHWRKIYGATFLVWFGPTFRLTVADPDLIREIFSKSEFYEKNEAHPLVKQLEGDGLLSLKGEKWAHHRKIISPTFHMENLKLLVPVVLKSVTDMVDKWSDKLSENGEVEVDVYEWFQILTEDVISRTAFGSSYEDGRAVFRLQAQQMLLCAEAFQKVFIPGYRFFPTRGNLKSWKLDKEIRKSLLKLIERRRQNAIDGEGEECKEPAAKDLLGLMIQAKNVTVQDIVEECKSFFFAGKQTTSNLLTWTTILLSMHPEWQAKARDEVLRVCGSRDVPTKDHVVKLKTLSMILNESLRLYPPIVATIRRAKSDVKLGGYKIPCGTELLIPIIAVHHDQAIWGNDVNEFNPARFADGVPRAAKHPVGFIPFGLGVRTCIGQNLAILQAKLTLAVMIQRFTFHLAPTYQHAPTVLMLLYPQHGAPITFRRLTNHED	66.23	530	0	744		1	5.7e-83	278.9	PF00067.17	p450		K15639	CYP734A1	PHYB activation tagged suppressor 1	[EC:1.14.-.-]		---	NA	6	GO:0005506, GO:0008395, GO:0009055, GO:0016705, GO:0019825, GO:0020037	6	GO:0009416, GO:0009733, GO:0009741, GO:0010268, GO:0016131, GO:0055114
	15506	Peam|DryGeneModel_15506 maker-Scf00097-augustus-gene-8.4-mRNA-1	1222	GGGTCTTACAAGCCTCCCTATATAAATCATTCCAACAATTTAGCTTTCTTCTCCTTCGCTCTCTCTCTCTCTCTCTCTCTCTAAACATAAACACTGCAGAAATCAGAAGAAGTGAAATCAACAATCAACAAAACAAGATGGCCCTGCCGAATCAACAGCAGGTGGATTATCCGAGCTTTAAGCTCGTGATCGTTGGCGATGGTGGAACTGGAAAGACTACTTTTGTGAAGAGGCATCTTACAGGAGAGTTTGAGAAGAAGTATGAACCTACAATTGGTGTGGAAGTTCATCCCTTGGACTTCTTTACCAACTGTGGGAAAGTTAGGTTCTATTGCTGGGATACTGCTGGGCAAGAGAAATTCGGTGGACTTAGAGATGGATACTATATCCATGGGCAATGTGCAATTATCATGTTTGATGTCACTGCTAGATTAACATACAAGAATGTTCCTACATGGCACAGGGACCTTTGCCGGGTTTGTGAGAATATCCCTATTGTTCTATGTGGGAACAAGGTTGATGTCAAGAATAGACAGGTGAAGGCAAAGCAGGTTACCTTTCACAGGAAGAAGAATCTCCAATATTATGAGATATCTGCGAAGAGCAATTACAATTTTGAGAAGCCATTCCTTTATCTAGCAAGAAAGCTTGCAGGGGATCCGAATCTTCACTTTGTTGAGTCACCGGCTCTTGCCCCTCCAGAGGTTCATATTGACATGGTCGCTCAGCAACAGCATGAAGCTGAGCTTGCTATGGCTGCTAACCAGCCACTTCCTGATGATGATGATGATGCTTTTGATTAGAGATAGGATTGGATTGCCTGGCCTGGCATAAATGTTTTCTATAAGGTTTTCAGCAGTATACTGAAATTTGCTTGGATTCATGCCGATGTTTGAACCATTTATTATGTGCTTTTTAACATTTTTGATTTTTTTATTCTCTTCCTATTGGAGAGCTGGAGCTTGGTGTTACAAAAAAATGTCATTGAGATTTGGCACATGTCTTTGCATTGGCTGCCAGGCCTTCTTTTTCTGCAGCAGGATCTCGGATTGTCTTTTTCTATAGAAGCTACTGGACCATAATACTAAAATTCAGTGTTTCTAAATTAACTCCACGTGAGTGTTTGATGGATGGCTTTTTGTCGAGAAGCTACTTGACCATAATACTAAAATTCTGTGTTTCTAAATTAACTCCACATTAACTCCACGTGAGTGTTTGATGG	221	MALPNQQQVDYPSFKLVIVGDGGTGKTTFVKRHLTGEFEKKYEPTIGVEVHPLDFFTNCGKVRFYCWDTAGQEKFGGLRDGYYIHGQCAIIMFDVTARLTYKNVPTWHRDLCRVCENIPIVLCGNKVDVKNRQVKAKQVTFHRKKNLQYYEISAKSNYNFEKPFLYLARKLAGDPNLHFVESPALAPPEVHIDMVAQQQHEAELAMAANQPLPDDDDDAFD	100	Complete		XP_006827532.1	PREDICTED: GTP-binding nuclear protein Ran1B [Amborella trichopoda]	221	MALPNQQQVDYPNFKLVIVGDGGTGKTTFVKRHITGEFEKKYEPTIGVEVHPLDFFTNCGKIRFYCWDTAGQEKFGGLRDGYYIHGQCAIIMFDVTARLTYKNVPTWHRDLCRVCENIPIVLCGNKVDVKNRQVKAKQVTFHRKKNLQYYEISAKSNYNFEKPFLYLARKLAGDPNLHFVEAPALAPPEVHIDMVAQQQHEAELAAAAAQPLPDDDDDAFE	96.83	221	8e-155	427		XP_002441556.1	hypothetical protein SORBIDRAFT_09g029250 [Sorghum bicolor]	221	MALPNQGTVDYPSFKLVIVGDGGTGKTTFVKRHLTGEFEKKYEPTIGVEVHPLDFTTNCGKIRFYCWDTAGQEKFGGLRDGYYIHGQCAIIMFDVTSRLTYKNVPTWHRDLCRVCENIPIVLCGNKVDVKNRQVKAKQVTFHRKKNLQYYEISAKSNYNFEKPFLYLARKLAGDPNLHFVEAVALKPPEVTIDMAMQQQHEAELAAAAAQPLPDDDDDLIE	94.5	200	2e-144	401		XP_002284967.1	PREDICTED: GTP-binding nuclear protein Ran-3 [Vitis vinifera]	221	MALPNQQTVDYPSFKLVIVGDGGTGKTTFVKRHLTGEFEKKYEPTIGVEVHPLDFFTNCGKIRFYCWDTAGQEKFGGLRDGYYIHGQCAIIMFDVTARLTYKNVPTWHRDLCRVCENIPIVLCGNKVDVKNRQVKAKQVTFHRKKNLQYYEISAKSNYNFEKPFLYLARKLAGDPNLHFVESPALAPPEVHIDLAAQQQHEAELAAAASQPLPDDDDDAFE	96.83	221	2e-160	442		NP_001234016.1	GTP-binding nuclear protein Ran1 [Solanum lycopersicum]	221	MALPNQQTVDYPSFKLVIVGDGGTGKTTFVKRHLTGEFEKKYEPTIGVEVHPLDFFTNCGKIRFYCWDTAGQEKFGGLRDGYYIHGQCAIIMFDVTARLTYKNVPTWHRDLCRVCENIPIVLCGNKVDVKNRQVKAKQVTFHRKKNLQYYEISAKSNYNFEKPFLYLARKLAGDGNLHFVESPALAPPEVHIDLAAQALHEEELQQAANQPLPDDDDEAFE	94.57	221	2e-156	432		AT5G55190.1	RAN3, ATRAN3	RAN GTPase 3	221	MALPNQQTVDYPSFKLVIVGDGGTGKTTFVKRHLTGEFEKKYEPTIGVEVHPLDFFTNCGKIRFYCWDTAGQEKFGGLRDGYYIHGQCAIIMFDVTARLTYKNVPTWHRDLCRVCENIPIVLCGNKVDVKNRQVKAKQVTFHRKKNLQYYEISAKSNYNFEKPFLYLARKLAGDANLHFVESPALAPPEVQIDLAAQQQHEAELAAAASQPLPDDDDDTFE	95.48	221	5e-158	436		4	4.00E-50 | 9.00E-16 | 1.70E-11 | 5.00E-06	169.3 | 58.4 | 43.6 | 26.6	PF00071.17 | PF08477.8 | PF00025.16 | PF00910.17	Ras | Miro | Arf | RNA_helicase		K07936	RAN	GTP-binding nuclear protein Ran	---		3	GO:0005634, GO:0005794, GO:0009506	3	GO:0003924, GO:0005515, GO:0005525	---	NA
	15507	Peam|DryGeneModel_15507 maker-Scf00097-augustus-gene-8.6-mRNA-1	1031	ATGATGGAGCAGAGAACGACGATGACGGGTCCGAGGCTGACCAAGGATAGAGAAAGGTTCCCGCCAAACAACATAATTCTAATGCTTGCTGGGGCAGGGCTGCTTTGGATGGGCTGGACGGGCTTCAATGGTGGGGACCCGTATGTGGCAAGTGTGGATGCATCCCTGGCCGTCCTAAACACGCACGTCTGTGCAGCTACTAGCTTGCTAATGTGGCTTCTTCTCGATCTCCTCTTCTTTGGAAAACCTTCAGTCATCGGAGTGGTACAGGGCTGGGCCCCCATTATCATGGGGATTCTGTCAGGCTTCATCCCATGGTTCTCCATGATGGTGATCCACAAGAAGTCCGAGCTCCTCCAGAAGGTCGACGACACCATGGCCGTCTTACACACCCACGCCATTGCAGGAAGCCTAGGAGGCATCCTCACAGGACTCTTTGCAGAGCCTAAGCTCAACCGCCTCTTCTACGGCTCCCCGGGCAAGTTCGTGGGACTCTTCTATGGGTTCAACACGGGCCAAGTTCAATATGGATTCCGACAAATGCGTCTTCAACTGGAAGGCATTTTGTTCGTCGTGGTGCTTAATATCGTCTCGACAAGCATAATCTGCCTGCTGGTGCAACTCATCGTGCCGCTGAGGCTGTCTGATGAAGAGCTGGAGATTGGAGATGATGCAGTCCATGGGGAGGAAGCCTATGCAATCTGGCAGAAAGATGACACTCAAGAAGTATTTGTTGGATCTCCAATTCTAAATGCTGAAGTTAACAAGGTGGCCAGGACTGGCGGTCAAGTTGAGATGGCATGAACTGTATGTTTTTTTGGGACTCAAATGCCAAGGGGAGAATAAAGAGCTATATGTAACCTTCCCTGTATTAAAAGAAACCAATCTCTTTTTCTTCCATTCTTTATGAGCGAAGTAAGTCATCTTTTACTTTGTGTTGAGCAAAGGTCCCACGAGACAAACACAGTTTCTTGTGCGTTTGAATCACTTAATCCGCAAGACAATTAGTAATTTATCAATGACTTCATCGA	267	MMEQRTTMTGPRLTKDRERFPPNNIILMLAGAGLLWMGWTGFNGGDPYVASVDASLAVLNTHVCAATSLLMWLLLDLLFFGKPSVIGVVQGWAPIIMGILSGFIPWFSMMVIHKKSELLQKVDDTMAVLHTHAIAGSLGGILTGLFAEPKLNRLFYGSPGKFVGLFYGFNTGQVQYGFRQMRLQLEGILFVVVLNIVSTSIICLLVQLIVPLRLSDEELEIGDDAVHGEEAYAIWQKDDTQEVFVGSPILNAEVNKVARTGGQVEMA	53.838	Partial		XP_011621737.1	PREDICTED: uncharacterized protein LOC18429562 [Amborella trichopoda]	952	MTNYSTLPPNLIPDDGSPPWMNKGDNAWQLTAATLVGLQSVPGLVVLYGSIVKKKWAVNSAFMALYAFAAVLVCWVGWGYHLSFGDQMIPFWGRPNVALSEKYLLQKAFLGMFPNATMVFFQFVFAAITLILIAGALLGRMNFHAWMLFVPLWLTFSYTIGAYSIWCPTGFLSLLGVIDYSGGYVIHLSSGIAGFTAAYWVGPRITADRERFPPNNILLMLAGAGLLWMGWTGFNGGDPYVASIDASLAVLNTHVCAATSLLTWLFLDIIFFGKPSVIGAVQGMITGLVCITPAAGVVQGWAAILMGLLSGSIPWYTMMVLHKKIKFLKMVDDTMAVFHTHAIAGSLGGILTGFFAVPKLNRIFYGGEGDENGIHLNYIGLAYGIQMGQFQRGLRQMWVQLVGILFVIVVNITTTSIICFIISKIVPLRMSEEDLVTGDDAAHGEEAYALWGDGEKFDSSRHGNSVFEMEESRKPRGAHAEDNRGAFFVKAFPKDDPTKPCKLTAFLGYKSELHKKETCEAVTIIEAPPLVVVGVVGYVKTPRGLRTLNTVWAQHLSEELRRRFYKNWYKSKKKAFTKYSKKYESEDGKKEITAELEKMKKYATVVRVLAHTQIRKMKGLKQKKAHLMEIQVNGGAVSDKVDFAYKSFEKTVPVDTVFQKDEMIDIIGVTKGKGYEGVVTRWGVTRLPRKTHRGLRKVACIGAWHPARVSFTVARAGQNGYHHRTEMNKKIYKLGKAGQESHTAITEFDSFEIAFIDYVLIIMTIFRTEKDITPMGGFPHYGVVKDDYIMIKGCCVGPKKRVVTLRQSLLKQTSRVALEEIKLKFIDTASKFGHGRFQTRFVSLRIIFVMQSIEGNAQSNELQPSSMAADSRGKHRIIAELKRLEQETRFLEEELEELEKTQKVSAACQELLVLIEAKPDPLLPITNGPANPAWDRWFEGAQESQGCRCWIV	68.4	250	3e-95	299		XP_002466457.1	hypothetical protein SORBIDRAFT_01g008060 [Sorghum bicolor]	474	MATEAAPEWLDKGDNAWQLAAATLVGLQSVPGLVILYGSIVKKKWAVNSAFMALYAFAATFVCWCLWAFRMSFGDRLLPFVGRPDLAALDQSFLTEQGFAGAYPAATLLFFQFVFAAITLILVAGSLLGRINFRAWMLFVPLWLTFSYTIGAFSLWSPNGFLFKAGVMDFAGGYVIHLSSGIAGFTAAYWKKLISIDRQVGPRTAKDREAFPPNNILLTLAGAGLLWMGWTGFNGGAPYAANIDASLAVVNTHFCTATSLLVWLCLDCFVFGRPSVIGAVQGMITGLVCITPAAGLVQGWAAMLMGVVSGSVPWCTMMVLHKRCQFLKRVDDTLAVLHTHGVAGSLGGILTGVLAEPRLSRLFFGDDPRYVGLVYALKDGRAAAGLRQVGMQLAGIAFVVALNVAVTSAVCLVVGLLVPLRLSEEQLAAGDDAIHGEDAYAVWGDGQMYEQSVHGDHLYPMMSNPMASKADEMI	59.2	250	3e-88	270		XP_002282475.1	PREDICTED: ammonium transporter 3 member 1-like [Vitis vinifera]	482	MADTSFPPNLLPDEASPEWMNKGDNAWQLTAATLVGLQTVPGLIILYGGAVKKKWAVNSAFMAFYAFACVLICWVGWGYRMSFGTKLVPFWGRANVALDQVYLLDPAFIGKFPQATMVFFQFVFAAITVVLIAGALLGRMNFYAWMLFVPLWLTFSYTFVAFSIWCPSGFLAKAGIIDYSGGYVIHLSSGVAGFTAAYWVGPRLTKDRERFPPNNILLMMAGAGLLWMGWTGFNGGDPYVVSVDASLAVLNTHVCTATSLLTWLILDIAVFGKASIIGAVQGMITGLVCITPAAGVVQGWAAIIMGIFSGSIPWFTMMVVHKKSELLQKVDDTMAVLHTHAIAGSLGGILTGLFASPKLNRLFYGYGVDVDSTYVGLFYGLHMGEVSKGFRQIGIQLLGIVFVLVFNVIATSLICLVVQLIVPLRMSDEDMEIGDEAAHGEEAYAIWGQGDKLENSRYGSSVYGDVELPMPKPRGAGQVEMT	68.33	281	2e-109	325		XP_004245401.1	PREDICTED: ammonium transporter 3 member 1-like [Solanum lycopersicum]	485	MSLSSPPAFNFSVLPSNLIPGDANPPWMSKGDNAWQLVAATLVGLQSVPGLIILYGGAVKKKWAVNSAFMVLYAFACVLLCWVCWGYRMSFGEKLIPIWGKIDVALEQDYLFQKAFLGMFPNATMVFFQFVFAAITLVLIAGALLGRMNFYAWMLFVPLWLTFSYTFGAYTIWSSNGWLSVNGIIDYSGGYVIHLSSGVAGFTAAYWVGPRSTKDRERFPPNNILLMLAGAGLLWMGWSGFNGGDPYAANIDASLAVLNTHVAAATSLLTWLILDVIFFGKPSVIGAVQGMITGLVAITPAAGVIQGWAAIAVGLCSGSIPWFTMMVVHKKSELLQKVDDTMAVFHTHAVAGCLGGLLTGLFAHPRLCYLFYGYYNNYYGLFYGLHDGQAHKGLRQMGLQLLGILFIVVVNVVMTSLICLLVQLIVPLRMSEEDMEIGDEAAHGEEAYAIWGQGDRLEKSAGFSDTAAGAAKSSYNTSRSQVEMV	65.58	276	3e-89	273		AT2G38290.2	ATAMT2, AMT2;1, AMT2	ammonium transporter 2	359	MATLVYFQFTFAAITTILVAGSVLGRMNIKAWMAFVPLWLIFSYTVGAYSIWGGGFLYQWGVIDYSGGYVIHLSSGVAGFVAAYWVGPRPKADRERFPPNNVLLMLAGAGLLWMGWSGFNGGAPYAANLTSSIAVLNTNLSAATSLLVWTTLDVIFFGKPSVIGAIQGMVTGLAGVTPGAGLIQTWAAIIIGVVSGTAPWASMMIIHKKSALLQKVDDTLAVFYTHAVAGLLGGIMTGLFAHPDLCVLVLPLPATRGAFYGGNGGKQLLKQLAGAAFIAVWNVVSTTIILLAIRVFIPLRMAEEELGIGDDAAHGEEAYALWGDGEKFDATRHVQQFERDQEAAHPSYVHGARGVTIVL	56.86	255	1e-75	234		1	2.1e-32	112.1	PF00909.16	Ammonium_transp		---	---	---	---		3	GO:0005737, GO:0005886, GO:0009506	2	GO:0008519, GO:0015398	38	GO:0000165, GO:0002237, GO:0006612, GO:0006820, GO:0006862, GO:0006888, GO:0006944, GO:0006995, GO:0007154, GO:0009409, GO:0009581, GO:0009595, GO:0009624, GO:0009627, GO:0009697, GO:0009738, GO:0009744, GO:0009749, GO:0009750, GO:0009862, GO:0009863, GO:0009867, GO:0010200, GO:0010310, GO:0010363, GO:0015695, GO:0015696, GO:0015802, GO:0030968, GO:0031347, GO:0031348, GO:0042742, GO:0043069, GO:0043090, GO:0043269, GO:0043900, GO:0050832, GO:0051707
	15508	Peam|DryGeneModel_15508 maker-Scf00097-augustus-gene-8.7-mRNA-1	2118	CATATTCCTTGTTTTCATGAGAGAATAGTCGGACTTGAAAACCACGTCAAACCCGACTCACTCAATCATTTCCTCTAACAACAATTACCCAAACACCACACATACGATTCTAATAAAACTCTCATTTCGTATCTTCTGCTTTCCTCGTATTCGTTTTCAATTCCTCAAAACTTCTAACGAGAGCCAGAGATAGAGAGCGAGCTTTTCCTGCAATCGAACGTCGAAATCTCCAAACATCTCGTCAAAGGTTCGATTTTGGGTTGTTTTTATATTATAGCTATCATGAGATTCATGAGAGGTAGTAAGGTGGAGGTTTTAGGCAATAGGGAGGTGCCCTCTGGTGCCTGGAGGAAGGCTGAAATCTTATTGGGGAATGGGCATTACTACAGAGTGAAGTATGATCAACCACTCAGCGACAGTGATGATGCAATCGTTGAAAGAGTGTCCAGAAAGGTGATCAGGCCATGCCCTCCTGCAAGATATACAGAAAATTGGGTTGCTGGAGATATTGTTGAGGTGTTTGATAACAACTCATGGAAAATCTCGAAAGTCTTGGGGGCAGTGGGAGGGGATTGCTTCTTTGTTAGACTGCTTGGATCCTCCTTGGATATCAAAGTCCACAAATCTGGTATTAGGGCACGACAATCATGGAAGGATGATCAATGGGTTGTGATTGGGAAGGTATCCAGATGCTGTGAAGATGGAGAAGCAGAGAAACTGCCAACAGAAAAATATTATCAGAAGCCAAATTACCAAGTGCTGGACCAAGATGTAAGCGTGAAAGCTCATGGTGTGAACGATCATTTTCCCATTGATGATGTCCCAAGTTTTCAGGTGCCCCGAAAGGCTTCCTCTGGAAGAATGAAGAGAGGGTCAGAGTTTTCCTCAGCGCATGTTGAAACACTCATGGAAGCTGGCTGGAAAAAAAGAGCAATTGAGAGAGAGAGTAGATGCTCACAACTTGTTTTAGAGCATCCACTACGAGAAAAGGTAGATGCCGTTGCTTCCCGACAATCAATGTTGGGTGAAAACTTGCATGCTTCCTTTAACAACAGAATGGCTGCATTTTCTGAAATTGGTTCTGGGACAGGCAAACCAAATGTCAACGGAAGATATTTTGTTCCAACAAGCTTAGAACCCAATTATGCTGAGAGTAGTGCATTCTGCTCTGTGGCTAGTTGTGGTAGTAGTGATCGTGCTCCCATTTTATCACCCCATCATTCTGTAACAGAGCATAACCTAGGTACAGATAGTCAGTCTGATGATGCCGAATCATCTAGTGGGAGGGAATATGGAACATGCGCTTTTCCTACAAAAGAGGGATTGGCAGTTGAAATCCATAAACTAGAGCTGCATGCCTACCGATCCACTATGGTGGCATTATATGCTTCTGGATCCCTGAATTGGGAACAAGAAAGGGTTGCGTGGCTCATATCTGCACTCATAGGCAGTGGAATGACTGCCTTGAGGCTTGAGGGCTATAACCTAAGGTTGGAAGCTGTGGTTTTCTGTTGGGGCAGTTACAACTACAGGAGACTCCTCTGTGCAAACATGGTTAAAATGATTTTCAAGTCATTGGTGGGAAATATGGCTGAAGACAGAGTTGGCACCTGTTGTCCATACACCAACTGCTTCTATATTGGCCTTTCCCTTGCCAGTAGTAGTTGCAATTCCACGGTGCACCTTGAGATGGAGGTTTTGAAGGTGGTGCAAGTTCTGATCCTGGATCAATTTGCATGTTTGGTGCGTTGGGATGAGCTCTTGTTTGGAAACTGAGTTTTCGGGAGTCCACAGCAATGCAAGAAGAAAGCTAGAACTGTCACTCTGGTGGCTGACTGGTGCTAGCATGCACTGCTTGGTTTATATGCTAAATGTACGTGTGGATGCCCAGCTATTGTTATGTGGTTACTAAACCCATTCTAAGATTCAGTTTTAGAACATGGTTGACCGTGAGCCTGTCTTGTGCTGTTGTTTTCTTTGCTGTACCAAATGCTTGTCAACTGAGTTATGCTAGGTCAATGATGGCTATTTGCTAGAATGCAATTGAGTTAAAAAATAAAAATAAAAAATTATTTGGTAGATAGCTATTTATGAAAATACATCATCAGTGAAAGTTGC	497	MRFMRGSKVEVLGNREVPSGAWRKAEILLGNGHYYRVKYDQPLSDSDDAIVERVSRKVIRPCPPARYTENWVAGDIVEVFDNNSWKISKVLGAVGGDCFFVRLLGSSLDIKVHKSGIRARQSWKDDQWVVIGKVSRCCEDGEAEKLPTEKYYQKPNYQVLDQDVSVKAHGVNDHFPIDDVPSFQVPRKASSGRMKRGSEFSSAHVETLMEAGWKKRAIERESRCSQLVLEHPLREKVDAVASRQSMLGENLHASFNNRMAAFSEIGSGTGKPNVNGRYFVPTSLEPNYAESSAFCSVASCGSSDRAPILSPHHSVTEHNLGTDSQSDDAESSSGREYGTCAFPTKEGLAVEIHKLELHAYRSTMVALYASGSLNWEQERVAWLISALIGSGMTALRLEGYNLRLEAVVFCWGSYNYRRLLCANMVKMIFKSLVGNMAEDRVGTCCPYTNCFYIGLSLASSSCNSTVHLEMEVLKVVQVLILDQFACLVRWDELLFGN	119.91	Complete		XP_011622419.1	PREDICTED: uncharacterized protein LOC18431754 isoform X1 [Amborella trichopoda]	399	MNFQQDSPVEVLDRRDSPSGSWHCATIVSGNETYYYVKFVNDNGGTTVQKVPKGAVRPCPPPMDSGENWMPGDLVEVYDFNYWKGGVVMEPLFGTNYVIVRIFGTSEQIQVHYCNIRVRQAWQDNEWHRIGKDAGNWEAGQDVDCSMAKAWKLKCPRPQLPDSSGKISIGYCRSGVKDTSKASPASKSKKRKAESSTLSMVSGPCRRLIKEVGTFRGPVSGGSSPFLEKVDAVAYPQNMLGEKCMHASFRERKFGYNEADVGGEMRNSCIGYPFARCIESSEAYREDFLVASCSNDSCDYQNSPYPYHSRTSPSQDMGSPFGLDVSLEHGRECTFGAKEELTNVIHELELRAYRSIMEALYASGPLTWEHEALMTTLRLNLHISIDEHLAELRHLASSH	36.25	411	4e-51	178		XP_002458148.1	hypothetical protein SORBIDRAFT_03g027680 [Sorghum bicolor]	435	MRIKKGNPVEVWTQEAGSPVGAWRGGEVTWGNGHSYTIRWHDGDGEVSGRISRKSVRPRPPPAPVPRDLGAGDMVEAFDDDDCLWKCAEVQGANAANDRHLDVKIVGAAKVLTVPPQRLRVRQMLRDDDVWVALHKDNHVAVQSAMPPHRAIVGMGVGRGKGGYKPMAPGFTPFLQKRSFGMLGSTSDTSSHGKRFEDDTKKRLKQEPRCGVQAPVPNVCVNNRQDEMSGEDCDDDAGIGINPDDDDDHRQKQHQQHERKDDKEEEEDDDDDSDSDSSSEDSSSGSDSDSRTRSIDAGKDCPATPTTRPCNVQEADQLLQPVKKEQPIIKVKEERQSVKKEQHCDDIAESREMKSEPLKDQIQMGATTVREHIHSLELEAYAALMKAFHACGDALSWEKEGLLSDLRVHLHISNDEHLQVLNVILNRKSRTRGPH	35.71	140	6e-11	64.3		XP_002285023.2	PREDICTED: uncharacterized protein LOC100267997 [Vitis vinifera]	415	MRFKKGSKVEVLSKRKVPSGSWISAEIICGNGHNYTVRYDGHQSNIDEAIVERVPGSAIRPCPPPVEGPEGWIPGDIVEVFDNFSWKMATVSKVLGKKYFLVRHLGSSLEFKVRKYDLRVRQSWQDDKWIVIGKSSGTFEDRKPSGPPTHNYIQNSSFQVQEMDTRMKLSRKDNCFTVKNNADFPESRIASSRTLKRGSPFGYSQVEAYAGSAQKFRLTEKEGRLHRAVAANASLLPEKVEAVASPREMLGENYMHASFNSRPTGYSEMDVERAKTNGAVGGSHAVSLGHNDADSVTCSVGSCSITSNNPYKLLHHFSTGPSENDDCSDAESFCRLGYEEGNCLLPTKEELAAEIHRLELHAYRCTIEALHASGPLSWEQETLVTNLRLSLHISNDEHLMELRNLVSADISIPSS	47.15	386	2e-100	308		XP_004249991.2	PREDICTED: uncharacterized protein LOC101249876 [Solanum lycopersicum]	434	MRFKKGSKVEVMNRKDSPVSWCPAEIVSGNGHTYSVRYDYYTCMESEARSERVSRREIRPCPLPSKGVENGQSGQIIEVFNDCCWKTSIIVKVFNRDYYLVHPTGCSQEIRVHRSNTRVRQCWQDEKWHLIGKGSGTCAKPDQLPAQRSYKKVSIVLSARNGFHVRDGDLAAQGNLKRKKCNASSLVLLKRVPDESSRNIQEVVEGERDFKRRKIVPAALEGNTHDITRWNGNWMDEKYVSASFNNWSDGYYGSNPAKRSGTNGYSPARIGESNDSDSDACSVGSCSINHESPNKISSFSAEVHCQVPDLLCSDAESFQSSAEEHEEESCRVSSEKNIAGNIRDLELHAYRCTLEALYASGPLSWEQEALLTNLRIALHISNDEHLTELRTLISSGTGRHWDACILCLLKSKDDACMCSTSPGHREDSCNVCLR	32.27	437	6e-48	171		AT4G32440.2	---	Plant Tudor-like RNA-binding protein	393	MRIRKGSRVEVFSNKEAPYGAWRCAEIVSGNGHTYNVRFYSFQIEHEEAVMEKVPRKIIRPCPPLVDVERWDTGELVEVLDNFSWKAATVREELSGHYYVVRLLGTPEELTFHKVNLRARKSWQDERWVAIGKISGSLKSSTLTGSDVHQKLQPHRNSMPLHEPSVVSARLLKRPSPYNWSECAESCTGNPKKMRSLEKEGQQQKVDAISCRPENRGGKSHVQASLNNHKTGYCQIVRVRSKGFSESVRADDCSDSDVCSVGSCSATSYDESNMPPCMLDGSTQQADSCSSDAESSCGLGEEPRWKHSSVGDGARNSCRSELYSYRSTLGELFSSGPLSWEQEASLTDLRLSLNISDDEHLMEEQCCLIRACRPFASRGLTLMLGFTPSPLTI	33.51	382	5e-52	181		2	7.40E-11 | 4.30E-04	42 | 19.9	PF05641.7 | PF03735.9	Agenet | ENT		---	---	---	---		1	GO:0005634	1	GO:0003723	2	GO:0008150, GO:0010200
	15509	Peam|DryGeneModel_15509 maker-Scf00097-augustus-gene-9.9-mRNA-1	1041	CAATCTTTTGTTCCTGCTTCTCGAGGACCTTAACTAGTATAAAATCCAAACCAACCCACTTACCAATTCACACAAAACTCATACACTCTCCTCTTGCCATATCTTCTGCTCCTTGACCTTTTGCCTCCGCTTGGTTTCTCCCTATTTCCTTGAGTGAACACTTAATTAGGTCTGAGAAGATGAACAGCAAGCCGGGAGATTGGAACTGCAGGTCATGCCAGCACTTGAATTTCAGCTGGAGGGATTCGTGCCAACGTTGCAATGAGCCAAGGCCCAGCGACTGTGGTGGCTTCACCGGGAGGGGTGGGTCGGAAGTCCGGCCTGGCGACTGGTATTGCCCTGCAGGGAACTGTGGGGCGCACAACTTCGCTAGCCGCTCCAGCTGCTTCAAGTGTGGCTCAGTCAAGGACGAGTCCACCAGCAGCTTCGACGGCGATGCACAGCGTTCCAGAGGTGGTTTTCCATTTGGCGGACGCTCTGGGTGGAAATCTGGTGACTGGATTTGCACCAGGTCGGGGTGCAATGAACACAACTTCGCAAGCAGAATGGAATGCTACAGATGCAATGCACCTAGGGCCTCTTCAACATAGGCTTGCATTTTTGGGCTCACCAATCTTAAGGAGAAAGCCAGTGAAGACTACTTAAATCATATAGTATCCAAGTCATTTCGTTTTTTTTTTTTTTTTTAAATGTGGTGTGCTAGGGGTCATTGATGGGACCATGGTTGGAGACACATTTTCAATGTTGGACTGGGTCTTGTTATCCATGGTTTCATTGTCCCCGCTCCTCTTATTAACAAGTATGTGGTTGTGATGTTACTATGTTCTGAGTATGTATTGAGTCAGTATGGTCTTGAGAAGTGCGCCCTTTAAGCTATTATGAGATGTATGGTATCTTTGCAAAAGCCTATGAAAGAAACTTCTCTTTTGTATTGTTATCTTTTCTCCTTTAGCATGAGCTTGAAAAGATGTTTTAGCAATTTTGGCAACTTTACTAACAGAGTCAAGTAAAGTAAAGTTGATTTTGAAGAAAGAATAAAAT	136	MNSKPGDWNCRSCQHLNFSWRDSCQRCNEPRPSDCGGFTGRGGSEVRPGDWYCPAGNCGAHNFASRSSCFKCGSVKDESTSSFDGDAQRSRGGFPFGGRSGWKSGDWICTRSGCNEHNFASRMECYRCNAPRASST	86.756	Complete		XP_006842810.2	PREDICTED: RNA-binding protein cabeza [Amborella trichopoda]	150	MSRKPGDWNCRSCQHLNFSRRDSCQRCNEPRTGGGSSFGGGGGGGFGGGSDVRPGDWYCRISGCGAHNFASRSSCFKCGAFKDEAGGGYDGAEPPRRGGYGFGSSFSGGGRAGWKSGDWICTRSGCNEHNFASRMECFRCNAPRDSGTEV	66.22	148	3e-52	161		XP_002437800.1	hypothetical protein SORBIDRAFT_10g002790 [Sorghum bicolor]	146	MNIQRKPGDWNCKNCQHLNFSRRDYCQRCRDPRPDLQFSDSYSTGGVLTSLDIRPGDWYCSCGYHNFASRSSCFKCGTIVRDFPAGQGAAGAEVDFARGRDSAAVRAGWKAGDWICTRPGCNVHNFASRMECYRCNGPREAAGTGK	55.94	143	3e-44	141		XP_002282524.1	PREDICTED: TATA-binding protein-associated factor 2N [Vitis vinifera]	158	MSRPGDWNCRSCQYLNFQRRDSCQRCGEPRPGDRGDYGGFSRGSSSFGFTGPDVRPGDWYCTIGNCGAHNFASRSSCFKCGGLKDESSGGYEGDMSRPRGFGFGSGGSSGSGIGRSGWKSGDWICNRSGCNEHNFASRMECFRCNAPRDSGNKSSYSS	65.77	149	2e-55	171		XP_010325125.1	PREDICTED: TATA-binding protein-associated factor 2N isoform X2 [Solanum lycopersicum]	168	MSRPGDWNCRSCQHLNFQRRDSCQRCGEPRHGGAHEFGSNCFGGRGGGSSSPFGFSTGPDVRPGDWYCNVGNCGAHNFASRSSCFKCGAFKDESSAGGCGGGSSFDSDHMMSSRPRGFGFGGASGGSRSGWKSGDWICTRLGCNEHNFASRMECFRCNAPRDLAGVAV	56.25	160	9e-47	149		AT3G15680.1	---	Ran BP2/NZF zinc finger-like superfamily protein	164	MSRPGDWNCRSCSHLNFQRRDSCQRCGDSRSGPGGVGGLDFGNFGGRAMSAFGFTTGSDVRPGDWYCTVGNCGTHNFASRSTCFKCGTFKDETGAGGGGGGIGGPAMFDADIMRSRVPGNGGRSSWKSGDWICTRIGCNEHNFASRMECFRCNAPRDFSNRTSF	58.97	156	2e-50	157		1	6.8e-19	66.6	PF00641.13	zf-RanBP		---	---	---	---		1	GO:0005622	1	GO:0008270	3	GO:0008150, GO:0009664, GO:0042545
	15510	Peam|DryGeneModel_15510 maker-Scf00097-augustus-gene-9.8-mRNA-1	1588	CAGGAGCTAGTTTCAGTCACTCCAAGGGTGCAGGGCTTTTGAGGTAGCATTCAAGATGAGTTACGGGAGCAGCTCTCTGGGTTCTGGTAGTAAGAATGCTAGGTCTTTTGAGTTTGGAAGGACCCATGTGGTCAGGCCCAAAGGGAGACACGAGGCTACTATTGTTTGGCTTCATGGCCTAGGTGACAATGGCTCAAGTTGGTCCCAACTGTTGGAGACTCTTCCTCTACCAAATATTAAATGGATATGCCCAACGGCTCCCACTCGTCCAGTAGCAGTTTTTGGTGGATTTCCTTGCACTGCATGGTTTGATGTTGGAGACCTCTCAGAGGATGGTCCTGATGATTTGGAGGGTTTAGATGCTTCAGCAGCACATGTAGCAAACTTGTTGTCAACGGAGCCTGCTGATATCAAACTTGGTATTGGAGGCTTTAGTATGGGTGCTGCGATTGCATTATACTCTGCCACTTGCTCTGCTCATGGGAAATATGGTAATGGCAATACATACCAGGTTAACCTTAGTGCAGTTGTTGGTCTAAGTGGCTGGCTTCCTTGTTCAAGGAGCTTGAAAAACAAGATTGAAGGACAAGTGGCTGCAAGACGTGCTGCATCCTTGCCCCTCTTGCTTTGTCATGGAAAAGGGGATGATGTTGTCCTCTACAAACATGGACAGAAATCTGCAGAGGTTTTGACTTCTACAGGATTTCAGAATCTTGCTTTTAAAACCTACAGCGGGCTTGGGCACTACACGGTCCCTGAGGAGATGGATGATGTCTGCAAATGGCTCACTTCTAAGCTTGCACTTGATGGCTCTCACTCTTAATTGTGGAATAATGTCACTTTCAAATAATAATAGCAAGGAGGGGTGAATGGTATAGGGAAAGTATATCTGTAAGGTTTAGATATTGGTAAGTAGTGGGTTTGGGGTATATGGTATAGTGTCATTAATCTACCTAGAATATATGCCTTCTCTAACTTCAGCTTGTTGACTCCTTGATGAGATTGGTTAGTCTTTTGGTAAAATGAGAATATCCATGGTGTGGTTTTTTTGTATGTGGTCCATATTACTCTAGAGTTTGTTGGTATGCATTTGATATTCATTGTTTTCACTTTCAACTGATTAGACTGTCAATGTGGTTACTCCATTCCATTATTTGGAACATTAAAATGTGCCATTGGTTGATCAGAGGATGTTTTTATGCTATTTTATGTCAAAAATAATATGTATCCAGAAGTCAATCTGTTAGTTGTTATTTGATATGGTGGTAGGATCAAGTTTAGGCGATCATCCTTCAAGTTGGGTCGAAAGGCATGCAAGTTATGTTGATTGCTGAAAGGTTTCTGTGAACTTGTTTCTTTTGTTTGAAAGTTTCTCAAGTATGATTTGAAAATTTTGTCATTAGCCGACTGGGCCTAAGGAGAAGGGGCGTTGCCTCAATTCTTTTAAACATGGTTTCAACCAGAGCTTCTTGCTGGATGCCAACTGATTTGATTCAACAATTATCCATTGTGCCATCATATTTTTCATTGTTATATTTGATTGGTGCCAGAACTGTTCTGGAAGCACCTGGATTTCTTTTTGGATGAT	255	MSYGSSSLGSGSKNARSFEFGRTHVVRPKGRHEATIVWLHGLGDNGSSWSQLLETLPLPNIKWICPTAPTRPVAVFGGFPCTAWFDVGDLSEDGPDDLEGLDASAAHVANLLSTEPADIKLGIGGFSMGAAIALYSATCSAHGKYGNGNTYQVNLSAVVGLSGWLPCSRSLKNKIEGQVAARRAASLPLLLCHGKGDDVVLYKHGQKSAEVLTSTGFQNLAFKTYSGLGHYTVPEEMDDVCKWLTSKLALDGSHS	99.926	Complete		XP_011622417.1	PREDICTED: acyl-protein thioesterase 2 isoform X2 [Amborella trichopoda]	257	MSYGSSSLGSGSRAGRRAFDFGRTHVVKPKGKHQATIVWLHGLGDNGSSWSQLLETLPLPNIKWICPTAPTRPVALFGGFPCTAWFDVGELSEDAPDDTEGLDASAAHVANLLSTEPSDIKLGIGGFSMGAATALYSGTCFAHGKYSNGNPYPVNLSVVVGLSGWLPSARSLKHKIEGSSECARRAASLPLLLCHGKADDVVLYKHGEKSAEVLNSTGFRSMTFKTYSRLGHHTIPEEMDDICKWLIASLGLEVSTR	82.85	239	1e-139	392		XP_002441605.1	hypothetical protein SORBIDRAFT_09g030200 [Sorghum bicolor]	254	MSYYGSSSSGGRSSRRVDYGRTYVVRPKGRHLATFVWLHGLGDNGASWSQLLDSLPLPNIKWICPTAASRPVAAFGGFPCTAWFDVEDTSIDGRDDIEGLDASAAHIANLLSSEPSDVKLGIGGFSMGAAVALHSAACYAQGKFTSGIPYPITLNAVISLSGWLPCSRTLRSKMESSHIAIRRAASLPILLGHGRVDEVVVYRNGERSAEILRNSGFSFLTFKPYNGLGHYTIPEEMDDLCKWLSSSLGLSRSR	70.8	226	1e-114	328		XP_010648641.1	PREDICTED: acyl-protein thioesterase 2 isoform X1 [Vitis vinifera]	257	MSFNSSTMGSGSRTTRRTFEFGRTHVVRPKGKHQATIVWLHGLGDKGSSWSQILETLPLPNIKWICPTAPTRPVALLGGFPCTAWFDVGEISEDAPDDLEGLDASAAHVANLLSTEPANIKLGVGGFSMGAAVAVYSATCRVLGQYGNGNPYQVTLSAIVGLSGWLPCSRTLMNQMERSHEAARRAATLPILLCHGIGDDVVAYKHGEKSAQTLSAAGFRNLTFRTYNGLGHYTIPEETDEVCNWLTARLMLDGSRS	78.84	241	2e-139	392		XP_010322678.1	PREDICTED: acyl-protein thioesterase 2-like isoform X1 [Solanum lycopersicum]	256	MSYLNPSTGSGSRTSRMTFEFGRTYVVRPKGKHQATIVWLHGLGDNGSSWSQLLESLPLPNIKWICPTAPTRPVAILGGFPCTAWFDVGELSDDGPDDFEGLDASVAHIANLLSTEPADVKLGIGGFSMGAATALYSATCFAQGKYGNGNTYPVNLRAIIGLSGWLPGSRNVRNKIEGSLEAARRASSLPILLCHGSCDEVVPYKYGERSTLVLNSAGFRNLAFKKYDGLGHYTVPREMDEVCHWLNARLVLEGCR	76.79	237	8e-134	377		AT5G20060.3	---	alpha/beta-Hydrolases superfamily protein	252	MSISGAAVGSGRNLRRAVEFGKTHVVRPKGKHQATIVWLHGLGDNGSSWSQLLETLPLPNIKWICPTAPSQPISLFGGFPSTAWFDVVDINEDGPDDMEGLDVAAAHVANLLSNEPADIKLGVGGFSMGAATSLYSATCFALGKYGNGNPYPINLSAIIGLSGWLPCAKTLAGKLEEEQIKNRAASLPIVVCHGKADDVVPFKFGEKSSQALLSNGFKKVTFKPYSALGHHTIPQELDELCAWLTSTLSLEG	70.89	237	2e-127	361		6	3.70E-43 | 2.20E-10 | 5.90E-08 | 2.00E-07 | 1.50E-05 | 6.70E-04	147.4 | 40.4 | 32.8 | 30.6 | 24.3 | 18.9	PF02230.11 | PF12695.2 | PF12697.2 | PF03959.8 | PF00326.16 | PF03583.9	Abhydrolase_2 | Abhydrolase_5 | Abhydrolase_6 | FSH1 | Peptidase_S9 | LIP		K06130	LYPLA2	lysophospholipase II	[EC:3.1.1.5]		1	GO:0005737	2	GO:0004091, GO:0016787	---	NA
	15511	Peam|DryGeneModel_15511 maker-Scf00097-augustus-gene-9.7-mRNA-1	1140	TATGTTTTTGAAAATCTTCCCTCGGAAAACCCTCAAAACCAACCTCTGCTTCCATGCGAGCGATTTCAGATTCGAAAGACTGCAAATCCATCTTCTTCTTCTTCTTCAAGCTGATTTTCGGAGAGTTTAGATCATGTGGAGAAGGGTTTCAGCTCAACTCCAAACCCTAGCACCATCATGGAGATCTTCTCTCAATCTCCTCCGATCCAACGGTAGATCATCCATCAGGAACCCCTCCTTCCTCGCATCCTCATCCTCGTCATCATCTCTCTTCTCGACTTCCGTTTCCGATAGCAGTATCGGAAAGAAGAGAGTAGAAAACATAATGTTGATTGCAACCGGACATGAGCGCGAGGAGCTCGAGGCGGAGATCGAGGGAAGAAAGCGGTTTGACATGGATGCTCCCGTTGGTGCGTTTGGCACCAAGTTTTATATGAAAGCAGCACTTGATCTATCTTGTTTGAACTTTGAACCTGAAACCATGAGTTGTGAGAATGAGCTCCTTCCAGAGTTCTATTTGAAGGACAAGATGATTAGAATTTTATCTTTTAAGGGATGCCTTTCTTCTAGATTTATGTATGTAGCATTTCTGGGCAGGAAACACCTGCTATTGTTAGATCCCTACTATGATAAAAGAATAGTTGGATGCCCTGGTGGTGATGGTGAGGATGAGCATGATGTCGTGTGGTTTTGGCTGGAGAAAGATAAGCCACATGAGTGTTCCGTTTGTTCTCAATATTTCATGCTGGAAGTAATTGGTGAGGGAGGACCTCCTGATGGCCATGTTGATGAGCATCACTAATTTTGGGTTGCAAGCTCCTCTCCTTCTGGAATAAAAATTGGTGAGATGAGATGGTTTACATTATACCATGTAGCATCAAACAGCTTTTTGGTGGCCTGTTTGATTTCCCTTTTTTTTCTGTTCAATGCCTTTTCAATTCAACATTGTTTGGGTTCAGCAATTTGTTCTATTGGCCTTGTTATTCATTAGGCTTTGAATTCTTTCATCTTTCTGTCAGAGCATCATAAAAATAATTGATGGCTTCATTTTTTGGTTTTGAAGAACACGATTCACCTGGGTGAGGTGTAATGATTAGGATCCTGATGAAGTGGATGCAGGGGAATATTCTCCTACGAAAC	222	MWRRVSAQLQTLAPSWRSSLNLLRSNGRSSIRNPSFLASSSSSSSLFSTSVSDSSIGKKRVENIMLIATGHEREELEAEIEGRKRFDMDAPVGAFGTKFYMKAALDLSCLNFEPETMSCENELLPEFYLKDKMIRILSFKGCLSSRFMYVAFLGRKHLLLLDPYYDKRIVGCPGGDGEDEHDVVWFWLEKDKPHECSVCSQYFMLEVIGEGGPPDGHVDEHH	129.36	Complete		XP_011622412.1	PREDICTED: cytochrome c oxidase subunit 5b-2, mitochondrial [Amborella trichopoda]	177	MWRRIAVKPETLASFSLRLSNFCPRRAFASSSSSCLNSSSPPFHSTAPLFSQQVATDAENTLSKGKQRVEDVMPIATGLEREELEAELEGRKRFDLDPPTGPFGTKEAPAIIQSYYNKRIVGCPGGEGEDEHDVVWFWLEKDKPHECPVCFQNFKLEVIGEGGSPEGHGDDGEDHHH	67.57	74	1e-29	108		XP_002437809.1	hypothetical protein SORBIDRAFT_10g002940 [Sorghum bicolor]	165	MWKRATSLLLRHHRSALGPRSPAASAAAASGLSRTQAPAPLFFSTLDAAGTRTRVEDVMPIATGLEREEIEAELQGKKRFDMDAPVGPFGTKEAPAVIQSYYNKRIVGCPGGEGEDEHDVVWFWLEKGKPHECPVCTQYFTLDVIGQGGSPDGHDDDDDHHHHHH	69.23	65	6e-29	106		XP_002285331.1	PREDICTED: cytochrome c oxidase subunit 5b-1, mitochondrial [Vitis vinifera]	176	MWRGRLSAQLQTLARSRSAANLTRLVTGDINRSFISPSPAPFRRTASLFSRQFSAESADNAVSKEKKRVEDVMPIATGHEREELEAALDGRDILDADHPVGPFGTKEAPAVVQSYYDKRIVGCPGGEGEDEHDVVWFWLEKGKSHECPVCSQYFTLEVIGPGGPPPHWDGDDHHHH	73.02	63	2e-28	105		XP_004241710.1	PREDICTED: putative cytochrome c oxidase subunit 5b-like [Solanum lycopersicum]	165	MWRRLSSQVRTLSPLRSTAKSNRLSAAATLPSSPATFRPTVPFIARHFSTASANVVKKVEDVMPIATGHEREELEAEIQGKDLLAINFPEGPFGTKEAPAVVESYYDKRIVGCPGDEGEDEHDVVWFWLEKGKPHECPVCAQYFVLKVVGPGGPPDGHDDDDHHH	36.06	208	7e-26	98.6		AT3G15640.1	---	Rubredoxin-like superfamily protein	176	MWRRIVSSQLKTLAADVVAASPRRSIAATTRPVGFYLAANRSAISASSFVIPRRFSSDSVETPATKKVEDVMPIATGHEKEELEAELEGRRLDDIDFPEGPFGTKEAPAIVKSYYDKRIVGCPGGEGEDEHDVVWFWLEKGKSFECPVCTQYFELEVVGPGGPPDGHGDEDDEHHH	66.67	57	6e-22	88.6		1	1.1e-15	57.5	PF01215.14	COX5B		---	---	---	---		3	GO:0005739, GO:0005740, GO:0009535	4	GO:0004129, GO:0008270, GO:0046872, GO:0050897	1	GO:0006007
	15512	Peam|DryGeneModel_15512 maker-Scf00097-augustus-gene-9.10-mRNA-1	1823	ATAACAAAAAAGCAAAGGGTCTTCTTCACTGTCGGAGAAGTTGATTAGATCTTTGCATGTGATGTGTTCTAGCAATGACTACATTTATTAACATTATCCTGGATCGAGTACTTGTGGGTCCCATGCATCTGTACAGATGTCCTCCTATGAGGCCCTGTCAAATAACAGTCATCACCAACTTCCCCTCTGCTTCTTCAATCACAACCGACCATGGATGAAGAGGAATGCCCCACTCTCTCTCTTCCTTCTTCCACTCCTCCTTTCTCACTCCATCAATTCTCAAGTTCCCTTCCCTCGATTCTCAATCTCCTCCTCGATCGACTGTGTCATCTCATCCCTATCAACCAACCATGCCCATCAATCTCCAGGCCCATGCCTTTGCAGGAAACCCTCTCAGAACCAAGAACCCCAAACCAGAAACACCAAATTCGATCAATTCAGCCCTCGAAACCCTTAAAAATCTAATCTTGGAAACAACCCAGGAGGCATTTCCGCCCAATCTCAAGGTATTGCCCTTCCAGAAAGGAAAGCCTTTGGCCTGGACGTCGGCTTCCGCTGCCTCCGACTCAAAACCAATTTGGCATCTGGGTTGGATAAGCTTAGATGACTGCAAGGGGATTCTAGCAAAATCAGGAAATGCATTGAGCGAGAATTTACTGGTATTTTTAGGATCGGAGGAGGATACCGCTTATTGGGCAATTGAAGTTACGGATGTTGTGGATGGTTCCGGTCTTGATTTGGGTGAGAATCGGTTTGCTTTCGTCGAGCTCCGGACGTTGATGGTCGCTACCGATTGGGCTGATTCAAGCTCAATGGGAGAATTGGCTATCGCGGGTCATGCTAGGGCATTGCTAGAGTGGCACAATATATCACATTTTTGCGGGCATTGTGGGGCAAAAACACTGCCAATTGACGCAGGGAAACGGAAACAATGCTTAAATGAGATGTGCAAGAAGAGAACCTATCCTCGTATTGATCCGGTTGTGATTATGTTAGTCATAGACAAAGAAAATGATCGTGCTCTTCTGAGTCGACAATCAAGATTTGTACCCCGTATGTGGAGTTGCCTTGCTGGTTTTATAGAGCCAGGAGAAAGCTTGGAAGAGGCTGTAAGGAGAGAAACATGGGAAGAGACTGGTATTGAAGTGGGTGAAGTTGTCTATCATAGTTCTCAACCGTGGCCTGTTGGACCAAATAGCATGCCATGTCAGTTGATGGTGGGATTCTTTGCATATGCGAAATCATTTGAAATTCGTGTGGACAAGAAAGAGCTAGAAGATGCTCAGTGGCACAGTAGAGATGATGTCAAGAATGCATTGACCTTCGCTGAGTATGACAAAGCGCAGAGAACGGCTGCTGTCAAAGTAGACCAGATGTGCAAAGGCGTTGAGAAAGGGCAGAACTTCAACACAGATTTCAGTGTGGAAAGTGGAGAACTTGCTCCCATGTTCATTCCTGGACCATTTGCCATTGCGCACCACCTGATCTCTTCATGGGTCAATCAGATCGCACCAGATTGCATCGAACTACCCTCCAATTTACAGCACTAGTCTTCGTCAAGTATCTTGATATCCTTCTACATTTTACTTGGAAGTGTTGCTATTCTCCACACTGTCTAGGACATTCCTTTTAAGTTATAATAAGAAGAACCACTTGAGTTTATTTGATTTCATCCTTATTGGAAACATAGTTTTATAAGCATAGTGCAAACACTTTTATTGCTTACGACATGTGGAAGTCTTATGGCTGTCCACGCTGTCCGAATTAAATGAGCCATGGCAGAAAAATGACGCTCATCAATATAAATTTTCTTCTTTAGGAGG	441	MPHSLSSFFHSSFLTPSILKFPSLDSQSPPRSTVSSHPYQPTMPINLQAHAFAGNPLRTKNPKPETPNSINSALETLKNLILETTQEAFPPNLKVLPFQKGKPLAWTSASAASDSKPIWHLGWISLDDCKGILAKSGNALSENLLVFLGSEEDTAYWAIEVTDVVDGSGLDLGENRFAFVELRTLMVATDWADSSSMGELAIAGHARALLEWHNISHFCGHCGAKTLPIDAGKRKQCLNEMCKKRTYPRIDPVVIMLVIDKENDRALLSRQSRFVPRMWSCLAGFIEPGESLEEAVRRETWEETGIEVGEVVYHSSQPWPVGPNSMPCQLMVGFFAYAKSFEIRVDKKELEDAQWHSRDDVKNALTFAEYDKAQRTAAVKVDQMCKGVEKGQNFNTDFSVESGELAPMFIPGPFAIAHHLISSWVNQIAPDCIELPSNLQH	102.272	Complete		XP_006842823.1	PREDICTED: nudix hydrolase 19, chloroplastic [Amborella trichopoda]	447	MYLTLAYPTRFLSLNAHLPIFLVIKPATKFLFLGKKTMSTKTQPHAFAGNPLRASTSNTIPTTDESSFSSAFSTLKSILDSTQEGPWRSCNVKVLPFKRGKPLASSSVSPSSSVSGSSDGVPLWHLGWQSLLGCKDFLGSFEVKLSHELLVFLGKQKDVSYWAIDVSAMDSSVVVAQLKGFSFVELRTLMVATDWADTSAMGELAVAGHARALLEWHNLSRFCGYCGARNIPTDGGRRKQCVNESCKKKIYPRIDPVVIMLVIDKDNDRALLSRQSRFVPRMWSCIAGFIEPGESLEEAVRRETIEETGIEIGDVVYHSSQPWPVGPSSMPCQLMVGFFAYAKSFEIRVDKEELEDAQWHSREDVKKALASAEYKKAQRNAAFKVDQMCKGVEKGHSFSADFNVESGELAQMFVPGPFAIAHHLIAGWANGHNADMGPTTSNSVSNL	69.85	398	0	556		XP_002437799.1	hypothetical protein SORBIDRAFT_10g002780 [Sorghum bicolor]	402	MAIHLRAHAFAANPLRGVSAATTAVSPSAAAEVLRSLLDPSSAAAANPQPYLSKILPFRRGRPLARSTDPPPASAPAAAPAWCLAWLPPSRVPGLAPDAFVFLGAHVEGGGKEAAAYWAVDVSEGEGATVGGPADGDGPSAFVDLRTLMVATDWSDKHAMGELAIAGHARALLEWHSTAKFCGACGAKAVPTEAGRRKQCSNESCKKRIYPRIDPVVIMLVIDKENDRALLSRQSRFVPRMWSCLAGFIEPGESLEEAVRRETWEETGIEVGQVVYHSSQPWPVGPNTMPCQLMMGFFAYAKTLEIKVDKQELEDAQWHSREDIKKALTFAEYEKAQRTNAAKVNQICKGAEKGQSLSGDFKVESGEPAPMFVPGPFAIAHHLISAWAFEGVPKLPSSFSNL	62.02	416	1e-177	502		XP_002285069.1	PREDICTED: nudix hydrolase 19, chloroplastic [Vitis vinifera]	441	MLFLLSSSSTSPLLSLCRKIPLKTLTTKTLSHLHSTMSTNLKTHAFAGNPLRSTTPKPESLFSPISAFETLKSRLLENALLPSSPIFKVLPFRKGRPLAISTRPTGDSPPIWHLGWFNLGDFKGFLANSEFQPTENSFVYLGSRSEDDVVYWGIDVSEDSSLVPQFGAKHFGFVELRTLMVATDWTDERAMSDLAIAGHARALLEWHNISHFCGHCGEKTVPMEAGRRKQCSNALCKKRIYPRVDPVVIMLVIDRENDRALLSRQSRFVPRMWSCLAGFIEPGESLEEAVRRETWEETGVEVGEVIYHSSQPWPVGPNSMPCQLMMGFFAYAKSVEINVDKEELEDAQWHSREDVKKALTFAEYKKAQRTAAAKVEQMCKGVEKGQNLSADFNVESGELATMFIPGPFAIAHHLISSWVNQVPLNGVEAQLKQPSGSLSNL	72.47	396	0	590		XP_004241279.1	PREDICTED: nudix hydrolase 19, chloroplastic [Solanum lycopersicum]	431	MIFRLSFTNSAATRLVSLSKFPILRTPQFSTMSTNFFKSHAFAGNPIKLRTPKSTDPFSPPSALKTLKNLLLGNTHEPHSPNFKILPFRKGRPLAGSVRESNEPNWHLGWLSFEDCKAFLENSEVNLSEDTLVYLGSDSEGDGVYVVYWGIDVTEAGNGLVKELGGKQFCFVELRTLMVATDWENASSMGQLAIAGHARSLLEWHTASRFCGFCGGKNILIDAGRRKQCSNELCKKKIYPRVDPVVIMLVIDKENDRALLSRQSRFVPRMWSCLAGFMEPGESLEEAVRRETWEETGIEVGQVVYHSSQPWPVGPSSMPCQLMVGFFAYAKSLDINVDKEELEDAKWHSREVVKKALTIAEYKKAQKTACGKVDQMCKGVERGQSLSSDFNVESGELAPMFIPGPFAIANHLISSWVNGVESQLASSFSNL	65.65	428	0	573		AT5G20070.1	ATNUDT19, ATNUDX19, NUDX19	nudix hydrolase homolog 19	438	MLALFLSSSSYPTLSFLSRSVTLNLARTTTLSALTMSMNLKTHAFAGNPLKSKTPKSTDPFSPTSAFESLKTLIPVIPNHSTPSPDFKVLPFSKGRPLVFSSGGDANTTPIWHLGWVSLADCKVLLASCGVDLNEDSLVYLGPKLEEDLVYWAVDLAEDGFVSELGGRKLCFVELRTLMVAADWADQRAMDELAIAGNARALLEWHNVSQFCGSCGSKTFPKEAGRRKQCSDETCRKRVYPRVDPVVIMLVIDRENDRALLSRQSRYVPRMWSCLAGFIEPGESLEEAVRRETWEETGIEVGDVVYHSSQPWPVGPSSMPCQLMLGFFAFAKTLDINVDKEELEDAQWHSREEVKKALAVAEYRKAQRTAAAKVEQICKGVERSQSLSTDFNLESGELAPMFIPGPFAIAHHLISAWVNQAPDDVHSKQQAGVSLSSL	69.21	393	0	568		3	1.40E-18 | 7.30E-11 | 7.20E-05	66.8 | 42.2 | 22.2	PF00293.23 | PF09296.6 | PF09297.6	NUDIX | NUDIX-like | zf-NADH-PPase		K03426	---	NAD+ diphosphatase	[EC:3.6.1.22]		2	GO:0005829, GO:0009507	2	GO:0016787, GO:0046872	---	NA
	15513	Peam|DryGeneModel_15513 maker-Scf00097-augustus-gene-9.11-mRNA-1	2671	ATGTCTTGGAAAGCTCCAGGAATGGGATTTGAGTTTCATGGAAATGGGTCTCCAGAAATGAATCCAATCTCCACTTCGTCTTCTTCGTCTTCTTCCTTCGTCTTCGTCTTCTTCGTCTTCCTCATTGCAGCCGCAGTTGAAATCTTAGTTCTGCATGAAGCCCCGTTTTGGTTTTGTTCTTGTTTTCTGCATTTGTTTTCCTATTTTGATTTGATGCTGATTGACTCTCGTTTCTTCAATTACGTTGACGATTTGCCTCCCCTGAACCTACACAACCCGGCACATGTTAGAGAAGCATGTAGGGAGCTCAACTTCTCATCCCGCCCACAGGTTTTTGCGTCCCTGCATGTTTGCTCCCAGCATGAGGCAGGTTTAGAGAGAAGGCTTCAGTATCAGAGCATATCTGATGCGGCAAAGAGTTTCGTGCACAATGTTCATGGTAAGATGCTTGCTGCAGTTCCAGTTGTTGTTCAACCATCTGTAAATCAGTCGGCAGTTGAGTTGATTCAATCCATTAGGATGGGAATTGAGCCCGCAACCATTCTCCCCCAACCTTTACGAAGTGGATGGGGTAGTCCCAATGAACTGCTTGCAGATAATGATGCAACACTTACCTCATCAACTCAAGATGAAGAGAACCAGGACCCTGAAAATTCATTTCCTAATGTGGAAAGTTCCCTTCAGAACACGCTTAATGAACAACATGCAATGCCTTTTGAGATGAATAGGGGAGCTCCAGAAGATGTTTCATGTCCTGAGTTCGACCAACGGAGTGATAGAAGGAATAGGAAGAAGGATCCTGATAATGTTGAGAATGAAGGCTGCAAGCGCTGTCACTGTAAAAAGTCAAAATGCTTGAAACTCTATTGTGAATGCTTTTCTGCTGGGGAATATTGTGTCGGACTTTGTTCATGCGAAGATTGTTTTAATAGACCTGAATATGATGATACTGTTCTTGAGGCCAGGCAACAGATAGAATCTCGCTCCCCTTTTGCATTTGCTCCTAAAATTGTGCAATATTCTATCGAATCTCCACAAAACAGTGTTGAAGGTGGCAGTCAGACAACACTGGCCTCATCCAGGCACAAAAGAGGATGCAATTGCAAGAAGTCCAAGTGCCAGAAAAAGCTGGTGTTGGATGCTCTATTGGATGTCGATGTCAAGGATGCGAAAATGTGTATGGAAATAAAGGAGCCTGGATTAGATCAAGAACGATTTGGGTACCTAAAGACGTTGAGGAATTATCAGTTGGAAAGAGCAACTTCTCTTTTGGGAGCATTCATGGCATCTCTTCTCTCGATTTATTTATTCCTGTTCCTGGCCTTTTCATTTCCTCTCCCAAGTTTGTCTTCAAGGAGTTATGGGGTAGAAGTGAATGGGAAGGAGGGCAGGCAGGAATCCATATTACAGTTGCGCAATTTAACTCAAGGGATTGGATTTGATCCTTCACGCGTTTTCCAGCTCTCTTGGCATCCAAGGGCCTTCTTGTACAAAGGTTTTCTTTCAGCTGAGGAATGTGACCACCTTATTTCTCTGGCACAGGGTAAGCTGCAAAATACTTCAGAAATAGGCACAGGTAGAGCGGGTCCCATTCATACAGGTTCTCAGATGTTCCTGGATAGAGGCCAAGATGAAATTGTTGCAAGAATTGAACATAGAATTTCTACTTGGACATTTCTTCCTAAAGAAAATGGTGAGCCTATGCGGATACTGCATTATGGTATCAAAGAGGAGTTCAAACCACATTTCGACTTCTATCAAGATATTTCCCAATCGGCATTTAGTGGGAATAGAGTTGCCACAGTTTTTATGTTTTTATCTAATGTCACTCAGGGTGGTGAGATCATCTTACCTCACTTGCAGATAAAAGGTTCTCAATCCAAGGACACAACATGGTCTGACTGTGCAAAGAGTGAGTATGGAATAAAAGCCATCAAAGGGAATGCATTGCTCCTCTTCAATCTCCATCTTAATGCAACAACTGATAATTGCAGTCTCCATGGAAGTTGTCCTGTGGTTAAGGGCGAGAAGTGGTCTGCAACCAAATGGATTCGAGCAAAAGCCTTTGATGTGCGAAAGTATTCAATATCGGTGTCATCATCATCATCAGATGGTGAAGAGTGCACGGATGAAGATGACAATTGTCCCCAGTGGGCCGCAACGGGAGAATGCCAAAAGAACCCTGTATTCATGTTAGGGACTCCTGACTACTATGGCACATGTAGGAAGAGCTGTCAGATATGTTGAGTCCTTGTCCACTCTCCCTTCTTTCTGTGTTTTTTATTTGCTGCCAAAGGAGAATGGGTTTACGTTTACCTATGGGGGATTTAGACCTGCACTGCATGAATATATTGGGGGTATATGGCAAGCACATGAAGACCAAAGATGGTTGTTGATAGTTTTGCATTGTACCATTTTCCAAAGAAAAATGTTTTGCGCTGTTGATGTTTCATCAACTAAATGCTGTCTTGTATTTTGGAAGTCTTGACTGTTTTCTTTTGAGCATCAATGTTTCAGAACAATTGTAGTCTTGATGCACTTCCTTGAAGTGCGCCCCATGGCTTGATGCTCTAGAGTGTCGAATGAGTTCATTCTAAATGGGCAATGATCCCCAAAGCTTCCAGATTGAGTGACCGTTGCAGTAAGAGAGACAATTAAAAGTTTTAATAGA	748	MSWKAPGMGFEFHGNGSPEMNPISTSSSSSSSFVFVFFVFLIAAAVEILVLHEAPFWFCSCFLHLFSYFDLMLIDSRFFNYVDDLPPLNLHNPAHVREACRELNFSSRPQVFASLHVCSQHEAGLERRLQYQSISDAAKSFVHNVHGKMLAAVPVVVQPSVNQSAVELIQSIRMGIEPATILPQPLRSGWGSPNELLADNDATLTSSTQDEENQDPENSFPNVESSLQNTLNEQHAMPFEMNRGAPEDVSCPEFDQRSDRRNRKKDPDNVENEGCKRCHCKKSKCLKLYCECFSAGEYCVGLCSCEDCFNRPEYDDTVLEARQQIESRSPFAFAPKIVQYSIESPQNSVEGGSQTTLASSRHKRGCNCKKSKCQKKLVLDALLDVDVKDAKMCMEIKEPGLDQERFGYLKTLRNYQLERATSLLGAFMASLLSIYLFLFLAFSFPLPSLSSRSYGVEVNGKEGRQESILQLRNLTQGIGFDPSRVFQLSWHPRAFLYKGFLSAEECDHLISLAQGKLQNTSEIGTGRAGPIHTGSQMFLDRGQDEIVARIEHRISTWTFLPKENGEPMRILHYGIKEEFKPHFDFYQDISQSAFSGNRVATVFMFLSNVTQGGEIILPHLQIKGSQSKDTTWSDCAKSEYGIKAIKGNALLLFNLHLNATTDNCSLHGSCPVVKGEKWSATKWIRAKAFDVRKYSISVSSSSSDGEECTDEDDNCPQWAATGECQKNPVFMLGTPDYYGTCRKSCQIC	237.138	Complete		XP_006842809.2	PREDICTED: probable prolyl 4-hydroxylase 6 [Amborella trichopoda]	326	MPLMASSLLFSLFLAFSFSLTHSAIDQSGFHGESYNMKLRTTKDASHESILQLGRSSNGFDPTRVSHLTWRPRAFLYKGFLTDEECDHLIVLARDKLEKSMVADNESGKSVMSEIRTSSGMFLSKGQDEIVARIEDRIAAWTFLPKENGESIQILHYEHGQKYEPHYDYFHDKANQELGGHRIATVLMYLSQVTKGGETVFPNSEAKEIQLGDDTLSDCAKRGYALKPNKGDALLFFSLHPDATTDQNSLHGSCPVIEGEKWSATKWIHVRSFDTPSKRSSSNVECTDEDDLCAQWAALGECQKNPAYMVGTPDYYGSCRKSCKVC	56.15	301	7e-105	323		XP_002467256.1	hypothetical protein SORBIDRAFT_01g022150 [Sorghum bicolor]	303	MDFCRHLLLAAVLVLVLELLLAGCASAASRGAGSFDPSRVVQLSWRPRAFLHKGFLSDAECDHLIVLAKDKLEKSMVADNESGKSVQSEVRTSSGMFLEKKQDEVVRGIEERIAAWTFLPPENGESIQILHYQNGEKYEPHYDYFHDKNNQALGGHRIATVLMYLSNVEKGGETIFPNAEGKLLQPKDDTWSDCARNGYAVKPVKGDALLFFSLHPDATTDSESLHGSCPVIEGQKWSATKWIHVRSFDLPVKQPGSSDGCEDDNVLCPQWAAVGECAKNPNYMVGTKEAPGFCRKSCKVCAE	54.48	279	1e-92	291		XP_002281420.1	PREDICTED: probable prolyl 4-hydroxylase 6 [Vitis vinifera]	316	MNFQEFLSFLLVFLLFFPHSSLQFPGWVGEKKTGGSVLGLKPRGFASGFDPTRVTQLSWRPRAFLYKGFLSEEECDHLITLAKDKLEKSMVADNESGKSIMSEVRTSSGMFLLKAQDEIVADIEARIAAWTFLPVENGESIQILHYENGEKYEPHFDYFHDKVNQLLGGHRIATVLMYLATVEEGGETVFPNSEGRFSQPKDDSWSDCAKKGYAVNPKKGDALLFFSLHPDATTDPSSLHGSCPVIAGEKWSATKWIHVRSFDKPSKRGAQGECVDEDEHCPKWAAVGECEKNPVYMVGSENSDGFCRKSCGVCSS	52.22	293	1e-94	297		XP_004233344.1	PREDICTED: probable prolyl 4-hydroxylase 6 [Solanum lycopersicum]	317	MDRQLPFLFLLFLCLLSIFPDLSGSTPLRVSGGHGDRKTKLSVLKLVTGRSSATIDPTRVTQISWRPRAFIYRNFLTDEECDHLITLAKDKLEKSMVADNESGKSVESEVRTSSGMFLSKGQDEVVANVEARIAAWTFLPKENGESIQILHYEHGQKYEPHYDYFHDKVNQELGGHRVATVLMYLSDVEKGGETIFPNSEAKKSQPKGDDWSDCAKNGYAVKPRKGDALLFFSLHLNATTDPLSLHGSCPVIEGEKWSATKWIHVRSFETVFNNECQDQNPSCSQWAVNGECDKNPLYMVGSENSVGHCRKSCKVCS	49	300	2e-91	288		AT3G28480.1	---	Oxoglutarate/iron-dependent oxygenase	316	MDSRIFLAFSLCFLFTLPLISSAPNRFLTRSSNTRDGSVIKMKTSASSFGFDPTRVTQLSWTPRVFLYEGFLSDEECDHFIKLAKGKLEKSMVADNDSGESVESEVRTSSGMFLSKRQDDIVSNVEAKLAAWTFLPEENGESMQILHYENGQKYEPHFDYFHDQANLELGGHRIATVLMYLSNVEKGGETVFPMWKGKATQLKDDSWTECAKQGYAVKPRKGDALLFFNLHPNATTDSNSLHGSCPVVEGEKWSATRWIHVKSFERAFNKQSGCMDENVSCEKWAKAGECQKNPTYMVGSDKDHGYCRKSCKACSS	49.48	289	5e-91	287		3	7.20E-13 | 1.80E-05 | 1.00E-04	48.1 | 25.1 | 22.5	PF03638.10 | PF13640.1 | PF03171.15	TCR | 2OG-FeII_Oxy_3 | 2OG-FeII_Oxy		---	---	---	---		5	GO:0005576, GO:0005768, GO:0005774, GO:0005794, GO:0005802	5	GO:0005506, GO:0016491, GO:0016705, GO:0016706, GO:0031418	4	GO:0009627, GO:0018401, GO:0034976, GO:0055114
	15514	Peam|DryGeneModel_15514 maker-Scf00097-augustus-gene-9.13-mRNA-1	1301	TCCAGCCGTGCAAGACAATCATCATCCAAAGATCCCTTGGAAACCAACGAGGTTGTAATAGAATGGGAAGAAGCTAGGTGCCCTGTGTGCATGGAACACCCCCACAATGCTGTCCTCCTCCTCTGCTCGTCTCATGACAAGGGCTGTCGCCCTTACATGTGCGACACAAGCTATCGCCACTCAAACTGTCTCGATCAGTTCCGAAAGGCATTTGGTGAACCCATAGCTGGCCCAGCGATGCAAGTATCCCAAGTTTTAAGCAGTGATCTTAATAGCACAACTAGCGAAGAAAGGCATTCAATACTGCACCTTGAAGGTGAGGAGCCTTCCCCACGCTCTGTGCCCTGCGATGGGCAGGAGCCACCAAAACTGTCATGCCCTCTCTGCCGAGGGCAGATAAATGGATGGGTTGTTGTTGACTTGGCTCGCCAGTTCATGGACGCCAAGGTGAGGAGTTGTGCCCAGGAGACCTGTGTGTTCACTGGGACATATGCAGAATTAAGGAAGCATGCAAGGCGTGAGCATCCACTGGCGCGGCCATCAGAGGCTGACCCTGAGAGACAGCGTGAATGGAGGAGGATGGAACGGCAACGCGATCTGGGAGATGTGCTGAGCACATTCCAATCAGCATTCGGGGAAGAAAGCGGGGAGGAGGACCTGCTATCCTTAAATGAGGGAGGCTGGCTTACTTTCTATTTTCTCATTCGTGTGCTTCCACAGAGTTCTGCATCAGGCTCTGGATGGTGGAACAGAGGCTTGGTGGCATGATTTGATTGGGTTATGTCTTGTACTCAAGAGTTTGAAAGAACAAAGTTATTTTTCTTTGATTTGTGCAATTTGGTTGCATATTGTATATGCAAATGATCAAAATGATAATTAAATGTGGAACGATTGAGAGTCTCTCCCTCTCCTCTCTCATTTTATTGTAGATAGAAGTATATGGGGTTTGCTGGGCTGAGCCCAGCCAAGTAGGAACGCTGCTTACAGAAAAAAAAAAAACATTTTTTATGCATTGAAACTGTGTGATAGAACTCAATAGCTGAGTCAACAATAAATTGTGGATTTGGGGAGGAATATCATTTGCTCATCCTATGTACTCTGCAATTGCTGAGAATATACGTTGCTGCTAAACACTTGCTTTGGAATTCATGTTACTGTGGATACTGAGAAGGAAAAAGTAAAAGAGGTGAGGAGTGAGGATATATGAAATTGCCATGTGAATGAGACCCTCAAGCTCTCTAAAATTTAATTTACTCCTTTAAGGCATTACCTGGAGTTCTAGCCCTTTCGGTAAGAAGGCA	255	SSRARQSSSKDPLETNEVVIEWEEARCPVCMEHPHNAVLLLCSSHDKGCRPYMCDTSYRHSNCLDQFRKAFGEPIAGPAMQVSQVLSSDLNSTTSEERHSILHLEGEEPSPRSVPCDGQEPPKLSCPLCRGQINGWVVVDLARQFMDAKVRSCAQETCVFTGTYAELRKHARREHPLARPSEADPERQREWRRMERQRDLGDVLSTFQSAFGEESGEEDLLSLNEGGWLTFYFLIRVLPQSSASGSGWWNRGLVA	77.464	Complete		XP_011622809.1	PREDICTED: uncharacterized protein LOC18432649 [Amborella trichopoda]	274	MPKDQRSRSLSFRHSRASPFPCSSSRDKSHHSFSKTSINKAEDPKQWDDVRCPVCMEHPHNAVLLLCSSHDKGCRPYMCDTSYRHSNCLDQFRKAFTKTQVSEAEGAVHNGDSLALYGSLEAVHGSGSGVAHDGSGPVHGGEEVVHGGDSGQSMVGLACPLCRGQVKGWTVVETARGFMNLRPRGCAAEACGFVGGYAELRKHARAEHPTARPAEADPSRERDWRRLERQRDLGDVLSTIRSAMPGAMMLGDYVLESGGISDEENNNEFVIGGI	54.42	226	1e-67	210		XP_002452891.1	hypothetical protein SORBIDRAFT_04g034450 [Sorghum bicolor]	344	MARSARARRHVARQLKSTHPIPSYRWKAKAMKKSNRKQASPALQKMDWEDANCSVCMEYPHNAVLILCSSHDKGCRPYMCGTSYRHSNCLDQFKKAYTKGALLQEVHANSIGTNLDSAQLTAEKTESMDLACPLCRGKVKGWTVVEPARSYLNGKRRTCMQDGCSFVGTYKELRKHVKLEHPLAKPREVDPVLEQKWRLLEIERERQDALSTITATMGRAVVLGDYVLDLEDGVDLEDVDSDADVDDGRGTENTRRMLLFIMRQVAQHHQNQRLQNATGASDNAEDNYVVSSGANGTTPYPYPLEGEDENDMVVAGGRSTDVLRPERRRRRRRRNRGRLFLGAN	47.4	192	2e-55	181		XP_010656401.1	PREDICTED: uncharacterized protein LOC100247481 [Vitis vinifera]	339	MPKDRRDRSVSFDRYRASPFPCSSSRGKRSSPKKSSETEKEVKEWEDARCPVCMEHPHNAVLLLCSSNDKGCRPYMCDTSYRHSNCLDQFRKSFSESSSTVPLQEEMPPSDTQLSPMVTSEATDVDLHGERSEEGPFTMHTMSCENKTQPKLVCPLCRGQINGWTVVEPARHFMNAKSRSCACETCDFSGTYTDLRKHARLEHPLVRPSEADPERQRNWRRMERQRDLGDLLSTLQSSFGEERGDDSILPIDEGGWLTVFFLIRVFRPSSSSRSSSWSGTSRARAQLTIRRRSTRLWGESYEAESGSASRDEDNESSDGGSGPWRHARPQRRTTPDNEP	65.02	243	4e-86	260		XP_004251576.1	PREDICTED: uncharacterized protein LOC101266193 [Solanum lycopersicum]	334	MPKERRDRSVSFDRSRASPYCCSSSHSRSSLSKNPLENEENVKDWEDARCPVCMEHPHNAILLLCASHEKGCRPFMCDTSYRHSNCFDQFKKSFEEASASTTQQVEIPASASITESTVTLSEALSELPGERTEGGSISLDALSCENHEIKKMLCPLCRGQINDWIVVDSARRHMNAKLRSCSSETCEFSGTYTDLRKHARQEHPLVRPTEADPERQRSWRRLERQRDLGDLLSTLQSSVSEEGSESTSLTFDEGGLLTVFLFVRILQPRSSSRSSSWSGSSRTRAQATGRRRPSRRLWGETYEGEIDTRDDENDDSDGGSGPRRRLRRQPTPEN	58.12	234	1e-78	241		AT3G25910.1	---	Protein of unknown function (DUF1644)	372	MPKERKERSVSLDKYKRSPLCCEASLALKPSEKQVKEWEEARCPVCMEHPHNGILLICSSYENGCRPYMCDTSHRHSNCFDQFRKASKEKPSLSLLREEEESNEPTEMEDVDSDSTAVNLLGEAASEITVVDLSDGERGEEEVEEEEEEVVVEEEEEGIVTTEEDQEKNKPQKLTCPLCRGHIKEWVVVKAARCFMNSKHRSCSCETCDFSGSYSDLRKHARLLHPGVRPSEADPERQRSWRRLERQSDLGDLLSTLQSSFGGDEISNDDGFLFADTRLLTVYFLIRVFRPESSGSRSSSWSGTSRARTHTSGRRRSSRPASLWGESYEGNTGTSPRDEENNQSSDEQVSGTRRRRSRRRTVIDDDDEEEEP	48.63	255	9e-62	198		1	8.8e-70	233.7	PF07800.7	DUF1644		---	---	---	---		2	GO:0005622, GO:0005634	1	GO:0008270	1	GO:0008150
	15515	Peam|DryGeneModel_15515 maker-Scf00097-augustus-gene-9.12-mRNA-1	2076	ATGTATACTTCTTCTTCTTCGTACCCTTCTTCTTCCTCATTGCAGGACTCGCATTTGTTCAATTACCTAAGCAATTTGACTCCCTTGAATCTACACAACCTGCCACATGTTACAGAAACATGCACTGAATTCAACTTCTCCTCCCCACCACAGGTTTTTGCATCCCCGCGTGTTTGCTCCCAGCGCGAGGCAGGTTTCATGAAAAGGCCACCATATCAGAGTCGGAATTCATCTGATGCAGGGAAGTGTTTTGAGCACGGCGTTCAGGGTAAGATACTTGCTGCCACTCCAGGTGTTGCTCAACCATCCATAAATTTGTCAGCAGTTGAGTTGATTCCATCCACTAGGATGGGAATTGAGCCCTGTACTACTTCTGGCATTGTTGACAAGTTCCTGGTTGATCACTCCAATGAGTGTGGCACTGATGCTCTTGATTTATGCTCAAAGAAAGCAGCCATTATGCCGCAATTTTTACATAGTGGATGGAGTAGTCCCGATGAACTGCTTGCAGATAATGATGGAATCGGCGAAGATGAGGAGACTGAAGCAGATGAAACACTTACCTCATCAGAAGAACCTGAAGACAATCAAGCCAGTGAAAAATCATTTCCCAATATGGAAATAGTTGAAACTGCAAGTCATAAACCAGAGCGAAAGAATGATGGAAGGCCATCCAATGAGTCCCAAGATTTGGTTTTTAAGAATGTCAACTGTTTTATGGATGATTTCTTGTTTATAAAATCCGCCTCTCGCAAAGAAGATGACCCTCATTTCCTGGATTGGACTGCTAATGAGTTCACATCTCTCCTGTCAAGCAGCAAGGAGCATGGCTTTGTAGAATGTGGGAAGGAAATGCCTCTTCATTCATCAGATCTCGATCAACATGGAACAGAAGATATTAAGCCACACTTTGCAGAAGGCAGGCAGCAAGGAGAAGAGCAGTTTACTCCGCAGATTCTGCCTGAATCTTTCCATAATGATCAGGTGGATGACATCCACTATGAAAATAATGGAGAAATATCCCTCAGAAAAGTTAAGAACCGGATGCCACATGAATGCAAAGAGTCTGCTCAGCAACGTGGCATGCGTCGACGTTGTCTTCGATTTGACACTTCAGAGGCTATTAGGAAGAGAGTCGGATGCAGCAGTTCTTGGAATGTTGCAGATGTTGTTTCGATTGTAAGGTCACCTTCAGGTCTCACGAAGTCAGAGATTTTGAACGCATCCAATGTGGTAACAAATAAGATCTCCTGTAATAATCAAGTAGTCAATTTCTCTAGCAATGCCTCATACAAATTGTCAAAACAGCCATCCAAAACTCCAGAAGACCACATGGATGAAGTTGAAAGACCTGCTCGAAACAGTGGTGGCACTCCTGTAACAGCTGCTGCACCTTCTGGCCTTGGCTTACACTTGAACAGAATGGGCTATGATGTTGCAGACAGCTGCAATTTAAACAGGCAGTTAACTGCAAAGGACTATTTGAATGTGAAAGGGAAGAATTCACTGCCTGAGACTAACTTACAGATTTCTTCATTTGTCAATCCTTCAAAAAGTTCCCTTCAAATCAATCTTACTGAACAACATGCAATGCCTTTTGTGAATAAGAGGAGACCTCTAGAAGATGTTTCAAATTCTGTGTTCAACCAAATGAATACTAGACAGAATAACTATTGCCAATGCTTTGCTGCTGGAGAATATTGTATCGGACTTTGTTCATGCAAAGATTGTTATAATAAACCTGAATATGAAGATACTGTTCTTGATGCAAAGGAACAAATAGAATCTCGTGAACCAAATGCATTTGCTCCTAAAATCACGCAATTTGCCGCTGAATCTCCACGAAATAGTGGTGAAAATGGTGATCAGATAAACACATTATCAGCCAGGCACAAAAAAGGGTGCACTTGCAAGAAGTCCAAATGCCTGAAAAAACTGGTGTGGGATGCTCTATTTTATGTCGATGTGAAGGATGCGAAAATGTATTTGGCAACCAATGAGTTATGGATTGGATTCAACCAAATTTCAGAATCATTCAAGAAGATATATGTCATCATCACCAGTATCAGGGGTTTC	692	MYTSSSSYPSSSSLQDSHLFNYLSNLTPLNLHNLPHVTETCTEFNFSSPPQVFASPRVCSQREAGFMKRPPYQSRNSSDAGKCFEHGVQGKILAATPGVAQPSINLSAVELIPSTRMGIEPCTTSGIVDKFLVDHSNECGTDALDLCSKKAAIMPQFLHSGWSSPDELLADNDGIGEDEETEADETLTSSEEPEDNQASEKSFPNMEIVETASHKPERKNDGRPSNESQDLVFKNVNCFMDDFLFIKSASRKEDDPHFLDWTANEFTSLLSSSKEHGFVECGKEMPLHSSDLDQHGTEDIKPHFAEGRQQGEEQFTPQILPESFHNDQVDDIHYENNGEISLRKVKNRMPHECKESAQQRGMRRRCLRFDTSEAIRKRVGCSSSWNVADVVSIVRSPSGLTKSEILNASNVVTNKISCNNQVVNFSSNASYKLSKQPSKTPEDHMDEVERPARNSGGTPVTAAAPSGLGLHLNRMGYDVADSCNLNRQLTAKDYLNVKGKNSLPETNLQISSFVNPSKSSLQINLTEQHAMPFVNKRRPLEDVSNSVFNQMNTRQNNYCQCFAAGEYCIGLCSCKDCYNKPEYEDTVLDAKEQIESREPNAFAPKITQFAAESPRNSGENGDQINTLSARHKKGCTCKKSKCLKKLVWDALFYVDVKDAKMYLATNELWIGFNQISESFKKIYVIITSIRGF	83.308	Complete		XP_011622424.1	PREDICTED: uncharacterized protein LOC18431707 [Amborella trichopoda]	821	MNKIDHNIEEYLAEYVEEETHIIESTQALTIDDNRTHLVVASTICEIAKVLQGVPAASTSFSLACVPDQKVHMGEEIKRSPVLDKNGKKEEITSSTYGQKNDAEHDGKCSGMVSEETMKQLVTSSHELEADTWHNYHLMDCANSTLNSLLSNNGEHGNSAWDCSQSEHFLKFLKLHCVEGQQHHDWHCTPQLLPKSNYDMYIHAAAYPGSKWRVIQNDELGRECIPVMHKPCSGRIELKSKVNFLNQDDSQHQRGMRRRLQLENPEARGKSLGASCNPWNPPKNASLTSPSPTPVDIDSGSLSHDGRNYIPVSKKQVSMLASPNPSFSMNRTQELNLDNMGKAGNSGNPSMPSGIGLHLNNIGNPVNATMQFTPHEYCASSGSVLFHSEGPNVDFPSNVVSSVTGNSKMAEHGFRAGRVVADNASLQSLPLDVKPLYSYLQYLKHSSNPHEIMISVPQGASGLGMELHISPQMKRRRATDVLENKDCKRCCHCKKSECLKLYCECFASGTFCGETCSCLECFNRPEYEEKCCEKRKSIVIRNPMAFDPKIVMRSTARPQSTGAKVGCSDGCRCDGCENTFGKKGGFVEVDIEDKNGGFKEPLEEKPEMVEYRNAHQLHPNVSTSTPFSQYSSHGRALPNSQYLARRHLSSQDHEIFDHPFFHGGPWVSPNGDKVIDMRTPTPLTYLSSQFSSSAGSSDNIKRSSGTQLRHCDGYLTQGLCQGVSSPDTPVPCVDKPRTNIGSSQLFEEGTIDMQKNADFPSKVVKATSPNQKHISSPHPRLQELGTLDSPSEPRSGRRYICHMGTPFPPLIPESKDEGSEK	25.28	451	5e-23	103		XP_002459413.1	hypothetical protein SORBIDRAFT_02g004250 [Sorghum bicolor]	776	MDTPDRAAAPSAASRAEDSPVFSFLNNLSPIEPLKSAYNTNSLQGFQSINITSISSIFTSPHDNVNKEPRLPKSSLGDISENEVCADGADTNKPSKSSNAVRLFACTSTVTRETHSVTCSGVVDPPTGPCDLAQPGQFDNGSPDHNTTPCHGVRSDLKLDKTRKLEAAQTVKNTLEKRKCLFSTDIQLLDGSSEPVNDNDQVLGCEWSDLISTTSAELLAFDSTMDEHHRGVHLAAKNAESCGYLLSKLTGDGDVSDRAHPSASGQVYYQELVMGEDQTENAEIFQDGQETISTEEIQDNICEANGCLPLEYKVEGQQQRGVRRRCLVFEASGFSNSVVKKGTVENLSVSTCKGKSPVQTQPRGLRGIGLHLNALALTPKGKMACQDPTASALLPSSASEKDVHGRLLSAGENFTHSGGELLEFPVDDCSAGGFPVNDHVSGQSVSPQKKRRKTDNGDDGEACKRCSCKKSKCLKLYCECFAAGVYCSEPCSCQGCLNKPIHEEIVLSTRKQIEFRNPLAFAPKVIRMSDAGLETGEDPNNTPASARHKRGCNCKKSSCLKKYCECYQGGVGCSTNCRCESCKNTFGRRDAESELTEEMKQESEQTENCSQEKENGQQKANVQSEDHPLLDLVPITPPFDLSSSLLKLPNFSSAKPPRPSKPRSVNSRSSASKATATVQPCKSSKIAVSGIDEEMPDILKEPNSPSNCVKTTSPNGKRVSPPHNALSVSPNRKGGRKLILKSIPSFPSLAGDTISGSAMNNTDSTFSVSPLTLGPS	50.67	75	2e-12	70.9		XP_002282493.2	PREDICTED: CRC domain-containing protein TSO1-like [Vitis vinifera]	1001	MDSPETAKTTTSTTKSSSQSPPLQVTTFPPIPPPETAATTATSSSKSPPVQDSPFSTYVSNLSPIKPVKAAHVAQEFPGLCSPPLVFTSPRINPHHETSFLKRTQCHHVQFSTDNGRGKKVAAVSNISDNANAQLNTGLVAKVEKECDIKDSVQDQPCSSSGCVDEYLADTMEADSAISAHSAGSCLNQSNDALQSLQSGFTDSNNTTARFFDKKNISVDKKRELDASPALLEQAEDELQGKSAFNVKPVPTDGKQRGGERTSTEVLNVESNLSVDYASEQLYESSVAQTAGGNQDELDCTPHLMPEALQIVRMDENCAQQAGEISNGPVENTVLHDPEASQQTQHQRGMLRRCLQFGEAQLNIITNNPSFSYPTSIAANSRLLATPSDSELPESSCVDLTTTSSNKQLAYSQPVTAMLPPQNSGNSSLAGSKPSGIGLHLNSIVNAVPMGFSSTTSLKVEEKDYSSAWRISDSIPSNVIENSAGTEDRRNENKASIAMSSATSQSSHGLEPSKDPLLLKPIELHEIPCDKRKFNSEHMDSLEEFNQPSPKKRRKKASSTNDGDGCKRCNCKKSKCLKLYCDCFAAGIYCAEGCACVGCFNRAEYDDRVLETRKQIESRNPLAFAPKIVPPVNGSPINSGEDGRSTPSSARHKRGCNCKKSMCLKKYCECYQANVGCSAGCRCEGCKNVYGRKEEYGAFKEMMSRRANDDRLESSFDKKLEMVAARSDFLRPELCNPHNMTPMTPSFQCSDHGNDAANFQIPSRRYAQSPESDFSILSSYGKSPVSPKNSDSHNILPEPGKEIWDMACYEHEFEYGNAEKVDQFTPGCDRLSDVCHFTSLPSSLPTTAMNPSASSKTSGLTNVSRGQLCPGSDHLVSGGSLRWRSSPIPPSTQLGETKIFQGLESDNELYDILEDDTPTILKDASTPTKAVKASSPKQKRVSPPKIQSHERGSSSSLAILKSGRKFILQAVPSFPPLTPCIDTKSSSHQNSSDPQDSSSNK	29.43	384	4e-29	124		XP_004245198.2	PREDICTED: protein tesmin/TSO1-like CXC 4 [Solanum lycopersicum]	971	MDSPEPSSKINATINTTLSSDPGPAQDSPVFNYISNLSPIQPVKGAPIVQDFSGLNSPPLLLTSPRINTHSRSSLLKRSQFPKLSTEVFSGKNEDYNTAITDSDGTGVFISPLGSGLSPFVQKVSDNNISVHEQSGTPISCVDEFLVDVSNSESGDSSNSNNKSPKVADSIPQPPDSAEDSKVPVVSIPSKDERKDEIPEDAARVVVEQAEEDNKGKSPSNQKYTGVYSTSNPDLPSLGLCAKIVPGLDAHSSLHNHYGDRQMAQLSRAGHTVLDEASNIPIKSLETAGDCRDDNDKISTMSIVPDDGILQHDSQTKASQHQSGISRRCLQFEDAQQKMAPASSSSQNASGIVSCSIQPVSPAVIEVVEPVSSNRSSTTSNRRLTQLVSSSVNSESLNVKVSKPSGIGLHLNSIVNGMEAGSGVTVSVKSTQRGNLSIRGKKLTSMMSCHPSKNLKNCLISANVVGSNLTSDNDGIHESYRSDAESAAASLSHNNAKLLNDTVLLKPTEHTPSNKRKLNSEHIDSNMDYNQSSPQKKRKKISDGNDGDGCKRCNCKKTKCLKLYCDCFAAGVYCVDSCTCQGCFNRPEYEDTVLDVRQQIQSRNPLAFAPKIVQHSTNSPANILGEGVASFTPSSARHKRGCNCKKSMCLKKYCECYQANVGCSSGCRCEGCKNVFGPKEEYGIDLVNKHCITESLERSVEEEVEMVTATSGLLQSGPINQCNSTPLTPSFRRSNNVDASKSWFTSGRYLSSPESGQADTAPYGLSPGSPRSSNNHDTHQETIGDMLDLVTFDHELSYGNAKLANEISPGFNVTGNMDDILALPKSQDWASNSGGQLIPQTVHFQSTDPLSWRNSPMTHMTQFDGSGMNALELLDSDKKPYVLEDDTPEILKDSSIPQIGVKVNSPNKKRVSPPYRHLNEIGSSSSGGGLKTGRKFILRAVPSFPPLSPCIQSKNVAAHSTDNSEKDSSSK	57.33	75	3e-20	96.3		AT4G14770.1	TCX2, ATTCX2	TESMIN/TSO1-like CXC 2	674	MDTPQKSITQIGTPISKSRFEDSPVFNYINSLSPIRPVRSIPNPNQFSSLNFTSPPSVFTSPHLTSSHKESRFFKTHNSSSSDPTNSVESQEDESTSHEEVPAEGEDTKGLNIDDCMREEASVETNLDDSVASPCGGNTTDLSLVPYAPTRGEDGSCEDNGMELQKMHDNVQGKTETPDWESLIADASELLIFDSPDASEAFRCFMMQRASNSEARFRNGVEKQTMQHDSNKEPESANAIPYEAVSLLHRGIRRRCLDFEMPGNKQTSSENNTAACESSSRCVVPSIGLHLNAILMSSKDCKTNVTQDYSCSANIQVGLQRSISTLQDSLDQTENEIREDADQDVPVEPALQELNLSSPKKKRVKLDSGEGESCKRCNCKKSKCLKLYCECFAAGVYCIEPCSCIDCFNKPIHEDVVLATRKQIESRNPLAFAPKVIRNSDSVQETGDDASKTPASARHKRGCNCKKSNCLKKYCECYQGGVGCSINCRCEGCKNAFGRKDGSSIDMEAEQEEENETSEKSRTAKSQQNTEVLMRKDMSSALPTTPTPIYRPELVQLPFSSSKNRMPPPQSLLGGGSSSGIFNSQYLRKPDISLSQSRIEKSFETVAVDGAEQMPEILIHSPIPNIKSVSPNGKRVSPPHMESSSSGSILGRRNGGRKLILQSIPSFPSLTPQH	34.25	181	2e-16	83.2		1	8e-08	32	PF03638.10	TCR		---	---	---	---		1	GO:0005634	1	GO:0003700	5	GO:0006261, GO:0006355, GO:0010075, GO:0010103, GO:0042127
	15516	Peam|DryGeneModel_15516 maker-Scf00097-augustus-gene-10.9-mRNA-1	4664	CGCCCACCTCAGAACATTTCATTTCCGAAAACTTCATCGGATCATACAGTCCCAGGTAAGACCAGCTGATTTCCTCAACTCTGACAATGTCTCAGATTGCATCGAATATGACTCCAAGGTCATGAAAGATTGTGAGATTCTTTCCTTTCTGAAGTAGATCACCTGAGGGTAACAGTTAGCTGGGATTGTGTAGTAAGTGGTTTCTTTTTGTGGGGGACGTTGGGTTTTGATTCTCATTGATACTGTATTAAGATTTGATGAGCTACAATTGTCATGCCATAAAAAAGTCTGCTTTGATTTGATATGGGATTATCTGGTTGTTTTATGAGAAATTAGGTTTTCATTGGCATGTGTTGTTTTGGAAAACAATGATGGGCTTATTGAGATTTCCAATTTATTGAAGTGGATGCTAAACGTTATGCTTAATCTGGAAGCATTAATGGGCTTTGAGTGTCATGGATGTTGTGGAAACTGATGGGTTTGTGGATTTTCATGTTTTAAAATGGGGGTTGTACTTAGATGAGTGAGTAATTAGTGTTTTTGGGGTTCTCATGGATGATTTGGTAGAAGTTGATTGGTTCTGTGGACTTCCATTTTGTAGAAAGTGGGTTTGGTTGGATGTCTATGGATAATATTGTAGCTCTTTGAGGTTTTGGGGTATGATTGTCGTGGATTATCGGCTGGAACTTGACACATTTATTGGAATATCAGATTCTACAAGACGGGATTTGTCTGCATGTACTTGGAATAATTGGGTTTTAAAGGTTACGGCTTCTGCTTGGAAACTGTGCCAGAAATCCGGTAGTGATGGATTACTTGCTAAAATAATGGGTTTTACAAATTTCCATTAGTCTTTGATCATTATGGGTGCTTGAGCAGGGCATTGGGTTTCCTTGTGTATCTCATTTTTGAGAAATTGGGTGTTGATTGTTACCCCATTCAATGATTCAAATCCTAGATCTGAATTGATCTGAGGATATTTTTGGACTATAACTTTTGAGTAATTAGTGTCTGACAGAAAGGCATCGACTTCACTGAAATGGATGCTTTGCAGGCCGTTTCTGCTGCTACCCAAATAGTTGCCAGTATGGTAGGGGCTGTTGGTGCATTGGAGCAAGCCTCAAGGAACCTCAATGAAGCTCCAAAGAGAATCCGTAATCTGGAGGAATTTGTATCCGAGCTTGAGAGTTTGACACGCCGCATTAAGCAGAAGCATGTCCACAAGCTTCATAATCCTCAACTAGAGCACCAGATTCAGAGCTTGAATGCGCTGATTGAACGATTACATCCTAACATCAGTAAGGCAAGAAAAGTCGTGTCCAAAAATAAAGTCAAGAACTTGGCTAAGGTTGTATGGAGCTCAGTAGTTGGAGATCCTCTCTCAAAATTGGTTTTGTCAATCAGGAATGACTTGAACTGGTGGCTCGAATCACAGAAGTTGTCTGAGGATGTGGAGAAATTGATAGATTCTACAGCAAGAAATGTACCTGTTCTATTGCGAATAAACACTGAACAAGGCTACCCAATTTCCAACAAGTGTCATTATGTGAGAAGGTTACTGGAACAAGAGGATTCTCAGCGGGTAATCCTGATTGTTGGGTTATCAGGCATTGGAAAATCATGCTTGGCTCGTCAAATAGCATCTGACCCACCAAGGAGGTTCATACATGGTGCAGTTGAGATTGGGCTTGGGCAGTGGTGCAGTAGAGCTGCATGTAATGGAAGCAAAACTGAATACCACAAGCGCTTATTGAAAAAAATCTGTAGATTTTTGGTGCAGATTGGTTTCATAAAGAAGATTAGGGATGAGACAAGTGGTGATCTTGAAGATATCTGTTGCTTGCTTCAAGAAGCATTGATTGGGAAAAGCATTTTGATACTTCTTGATGACGTATGGGAGCAAGATATTGTTGAGCGGTTCGCTAAACTGTATGATAATAATTGTAGGTTTTTGGTAACCACTAGAAATGAAGCTGTGCATGAAATTACAGAGGCAGAGAAAGTAGAAATATGCAAAGAAGACATAATGGAAATAAGCAAGGCAATTCTTCTCTACCACAGCTTGCTCAGCAAAGATGAGTTACCGAGCGTAGCAGAGAGCTTGCTGGAACGCTGCGGTCACCACCCTCTTACAGTTGCTGTCATGGGCAAAGCACTTAGAAAAGAAACCCGACCTGAAAAATGGGAAAAGGCTATCAGCAATCTCTCCACCTATGCCACGTGTGCCCCAGGTCCAGTCTCATATGTCAATGAGAAAGAAACCGAAGACACGTTAACCATCTTTGGGTCATTCGAGTTCAGTTTGGAAGCTATGCCCACACACTCTCAACGGCTGTTTTTAGTTCTTGCAGCAATCTCGTGGGCAGAACCAGTCCCAGAAGCCTGTCTAGAATCTCTTTGGTCAGTGCTTGGTCAGGACAGCATGTTCCCTCTTGTTGTCTGCAAGCTTGTTGAAGGCTCTCTGTTGATCAAAACAGAGTCCAATCCAATGTATCACATGCATGATATGGTCTCCCTTTACCTTGACAGTAAAATAAATAATGGCATTGAAACTCTGCTGATAGAGTCTACACTGGAAGGTGCAGCATCCATAGCTCCATGGCTTTTCGTTTTTGGGAAAGAAATGGTTAGGCCATTGGCCGAACAGAAGATGCAATATTTCCTCAATGCATCAGAAGAGAAACACATTATAATCACATTAGAATCAATTTTCCAAGCTCTCATGGCTAGCAAATCAATTTCAGAACTTGAAGCTAGCAGCACAAGTTTCAGTAGCATATTGGGTCCTCAAATAGGAAACCTCATTTCAGTTGCATCACCAGATCTGACGGCTGCCATCTCAAAAGTCGTCACGAATATTTTCAACAAGGATGATTACTGCAAGTATGTGCCATCTCTTGAAAGTGTTGGTGCGGTTGACAAGCTTCTAAGTCTATCAAAAAATTGTGAGGATCCAATGATTCAAACTAACATATTTACCATTGTTGCAAAAATGGCAGAACATGGGAGCCCAGAAACTGTTGACAAAGTTCTTGCAAGCATACCCATCAATCAGTTGCTAGAGTTGCTCACTCCAAATGCTGAAGAGTGGCATGAGAGTGTGTTTGATATATTAATGTCATTGACAAAGGCTGGCAAGTCAATTGCAGTTGAGCGAATGCTTTCTTCAGGTGTCGACAAAAAGCTCATTAGACTTCTCGAGAAGGGATCTGATGTTGCTCAGCATCATGCAATCATCACGTTGAAGATGTTTTATGAGTTGGGTGGGCCTCTCGCGCATGAGTCCCTTCGTCCTGGAATGTTAACCCTTTTGCCTTGGCACGCAAGGCTTAGCTTGGAAAGGTTTGTTTTGTCTGACAGAAACATTCCGCCATCGCCAAAGCCTCAGACATTTGTGGACCTTGTTCACAAGATCCTAGACACAGATAACAACCAGGTATTTGAGGCTATGCAAGAACTTATACCCATCATTGAGAAGGCAAGCGATCCACGGATAAGGGACATGATACTGCAAAGTCCCTTGGTAGAGAGACTGGGGGCGTTGTTGCAATATGGGCATTCTGAACAAAACAGAATAAGATCAGAATCTGCCTTTGTGCTGATGAAGCTTGCTTGCTCAGGTGGTGAGCCATGCATTAAAAAATTCATGGATTATGATATCATTCCTGAACTAGTCAAGATGATGCTTTGCAACATTGCAGAGTTACAGGATTCAGCATACACTGCGATTCATCAGATGCTTTTTGGGAAAGGTGGTGTTCTCATTTCAAATCGCATCCTCCAGATGGGCCTGATAGAAAAGCTGGCCCATTTCCTTGATGGCAAATCCATTAAGACAAAGGAGGTGAGCATGCATTGCCTTCGTGATCTCGTTGAGGTAGGCAGCAAGACATGTGTAGAACGGATCTTTTCCTCACAAGTCGTTGAGAAGCTTGTGGCGCTAGAGAAAACAGGCGGGGGATTTAGCGACACAGTTGTGAGCTTTCTCAAGGGGATGGATAAGTGCAAGCATCTGTCGACGGCTGAGCGACGGGTGATGAAGCAACAGGTGGTCAGGAAAGTGCGGGCAGCTGTGAAAGGCCACAGGTTTGAAACACGTATCGTCAATTCAGTTGAAGCATACATTTCAGAAGGTTCAAGAGGAGCCAGTTCCAGTAAACAAAAAAAGTAGTTAGCTTTGACGTGCACATTCAATTGCTATGAATATCGCGTGCCAAAGGCATCAATGCCAACACCTTAACTTTAGGTCTTCAATAAAATGGTCTGAAGATGCCTCTACTGCACATCGGTACCAATAGATGCAGCTTCAGTATTTTTTATATAATGGAAGATATTTCGATTTTTTCTGATCTTTAGAAAGTTACTGGAGCTGAAAGTGAGATGGAGAGCTTATGGATGGATTTGATATTATGAGCTGGAATCATGGAGAACTGTCACAGGTTTTAAGGTTAGTGCTATTGATCTCTTTCTCTGTTATAATCAAGGAGTTGGCATTAAGCTTTTGACGATACTATGTTCTATACGCTAGATTTGGGTTCTAGCACCTGTAATTTTTCAGAAATCAAACTGTGTTTTGGGGGGCATTCTTAATTGCCATCATGTTAGGGTTGATGGGCAATGTATTCAAGCAGGTCATCAATATAAGACACTGTTTTCAAATGAAC	1043	MDALQAVSAATQIVASMVGAVGALEQASRNLNEAPKRIRNLEEFVSELESLTRRIKQKHVHKLHNPQLEHQIQSLNALIERLHPNISKARKVVSKNKVKNLAKVVWSSVVGDPLSKLVLSIRNDLNWWLESQKLSEDVEKLIDSTARNVPVLLRINTEQGYPISNKCHYVRRLLEQEDSQRVILIVGLSGIGKSCLARQIASDPPRRFIHGAVEIGLGQWCSRAACNGSKTEYHKRLLKKICRFLVQIGFIKKIRDETSGDLEDICCLLQEALIGKSILILLDDVWEQDIVERFAKLYDNNCRFLVTTRNEAVHEITEAEKVEICKEDIMEISKAILLYHSLLSKDELPSVAESLLERCGHHPLTVAVMGKALRKETRPEKWEKAISNLSTYATCAPGPVSYVNEKETEDTLTIFGSFEFSLEAMPTHSQRLFLVLAAISWAEPVPEACLESLWSVLGQDSMFPLVVCKLVEGSLLIKTESNPMYHMHDMVSLYLDSKINNGIETLLIESTLEGAASIAPWLFVFGKEMVRPLAEQKMQYFLNASEEKHIIITLESIFQALMASKSISELEASSTSFSSILGPQIGNLISVASPDLTAAISKVVTNIFNKDDYCKYVPSLESVGAVDKLLSLSKNCEDPMIQTNIFTIVAKMAEHGSPETVDKVLASIPINQLLELLTPNAEEWHESVFDILMSLTKAGKSIAVERMLSSGVDKKLIRLLEKGSDVAQHHAIITLKMFYELGGPLAHESLRPGMLTLLPWHARLSLERFVLSDRNIPPSPKPQTFVDLVHKILDTDNNQVFEAMQELIPIIEKASDPRIRDMILQSPLVERLGALLQYGHSEQNRIRSESAFVLMKLACSGGEPCIKKFMDYDIIPELVKMMLCNIAELQDSAYTAIHQMLFGKGGVLISNRILQMGLIEKLAHFLDGKSIKTKEVSMHCLRDLVEVGSKTCVERIFSSQVVEKLVALEKTGGGFSDTVVSFLKGMDKCKHLSTAERRVMKQQVVRKVRAAVKGHRFETRIVNSVEAYISEGSRGASSSKQKK	109.018	Complete		XP_006842841.1	PREDICTED: uncharacterized protein LOC18432675 [Amborella trichopoda]	1039	MDALQIVSSATQIVSSMIGAVGALEQASRNLDEAPGKIRSLEEFMLELENLVGRVKQRHAQKLHNPQLENQIHSLHSLIERLQPNVRKVKKIVSKSKVKNLASVVWGSMVGDPLSKSVFSIRQDLNHWLELQQLTEDIERAIDSKAKSVPLLFKISSDKGYPISKKSRYVKSLLEQEKSHKVVLIVGLSGIGKSCLARQVASDPPKRFIHGAIELSLGQWCSRTACDGSKSKYRKRLAKKISRFLVQIGCDKKILQETNGDLDDVCDLLQETLVGKSILVFLDDVWEQDIVDRFAKLYGNDCKYLVTSRNEAVYEITEAEKVEISKDDVREISKAILLHHTLLTEEELPDVGERLLERCGHHPLTIAVMGKALRKETRLEKWENAINNLSTYATCAPGPVSYVNEKEAENAVTVFGSFEFSLEAMPAHSKRLFIALAAVYLAEPVPEACLEALWYSLGQASVFSLVVCKLVEGSLLIKDDSYPMYYVHDMVSLYFDSKVDEAVNILLTQSSSESAASVAPWLFAFGKEKVKIAAEEKLMSFLSISQERLGVVTLEAIVNALMASKSVSDLEASSASFRSIIGPRIVELISIGSPYIRASAARCMVNIFSRADYRQYHQSLEDVCAIDKLANLLENCDNPVIQTDVSGVLAKLAEYGSQKTVNKVLLKIPMNKLAELLDPDAEEWHDSLFTTLMSLAKAGKSKAVERMFASGIDKKLIKLLESGSEVTQHHAMVALKSFYELGGTHASDCLRPGTLNLLPWQARLSLEKFTLLDRNVPMSPKPHKFEDIVRKMQEKDSRRVMEAMQELISFFEKANQPKVREMILLSPLIGKLVSLLQYGNPDGMRSESAFLLMKLSCFGGAPCIRKMLDYDTIQALIKMMHCNVEDLQDSAYTSVHEMLFGEGGPLLLNQILRTGQIEKLVHSLNSKSIKTKEVSLLCLQDLVEVGSKACIDKIFSLQVIEKIALDKNNSKIKDIIVNFVKGLDKCKNLSSAERRVLKQQIIRKVRASVRGHKQEAHIIAAVDGSVAEGSRMGSSKHRK	65.45	1042	0	1347		XP_002453512.1	hypothetical protein SORBIDRAFT_04g007100 [Sorghum bicolor]	1017	MDVVQVIASATELVSAMVSAVRALEQAASDLAEAPRRLQVLEDFVSDLDALTEQSRQRHANKLHAPQLDRQFQSLGRLMDQLRGNIAKARKVLSGSGKGKGKGFARLVRSSVTGDPLMRYVRLIRDDLNQWLELQQLTQSVGKVIASTARSTPALVRVKSEHGYPVSKKCSYVRELLERDGAHRVVLIVGLSGIGNRAACNGSRSEYHKRLARKICTFLVQIGSMTVKEEVGKDLDDVCCLLQTALVGRSMLILLDDVWEQDIVDRFTRLYDNDCRYLVTTRDEAIYEIAEAEKVEISKDDIKEISREILLYHSLLSVGELPPVAEVLLDRCGHHPLTVAVMGKALRKETRVEKWEKAISNLSTYATCAPGPVSYVNEKDVETTLTIFGSFEFSLEAMPENSRNFFMALAAISWEEPVPEACLESIWSALEQGGLFSLVVSKLVEGSLIIKLEDQPLYHMHDMVSLYLENKTNDVARALLSESISYYAALVAPWLFVFGKECMKRPAEQKMGSFFSLLEFMEIEILLVNTTQALMACRSLSEFEASSLGFSKILGPRIAEIISVGSPDLIFAVTTAITVIFFQADYINLARSLETAGSIDKLIDLLGACQDTSTLANLSSVLAKISEHVDATVADGILSRIPMDRIADLLSVENEQWHEIVFTTLASLTKVGKLKAVETMIESGIDKKLLVLLGNGSEISQHHAIITLKTFCELGAPLQGCMGPAVLLHLPWHARISLERFVLFDKNASQSPKPQQSLEVILHKILQRDNKDIIEDIQGLLSLAERANDTRVQDLLLGSNLFDRLALLLQRKEVENNQVRSQTAFLVMKLACTGGEPYVHRFLELNIVHELIDMMQCNIDELQDSAYYALHQIVFAKGGSLVLQRFLQLGTIEKLVNLLDRKSLKTKDLAMQFLVDIAEVGTKPCIERMLSSQVVEKLVALEKAGDPFGGAVSRYIQGLNMCKKLQTAERAVMKQHILRKVRSAVRGHKLEASLVASVEASIAEGSRGASSSSRKKK	57.02	1047	0	1132		XP_010654762.1	PREDICTED: uncharacterized protein LOC100261821 [Vitis vinifera]	1046	MDALQVIASATQIVSGMVGAISALEQASRNLDEAPKRVRSLEDFVCDLENLTQRIKQKHAYKLHNPQLEYQIQSLNSLIERLHPNIRKARRIVSKSRAKNLAKVVWTSVAGDPLEKLVNSIRDDLNWWLESQRLAGSVEKVIESTARTIPVRLKIKPEQGYPISSKCNFVRTLLEQDSSHRVILIVGLSGIGKLCLARQVAADPPMKFVDGAVELGFGQWCSRAACNESKDKYQRRLARKICKFLVQIGFWKKIRDENSGDLEYMCCLLQEALYGKSILILLDDVWEQDIVERFAKLYDNNCSYLVTTRNEAVYEITEAQKVELNKDDIKEISKAILLYHSHLSEEEVPGVAESLLERCGHHPLTVAVMGKALRKEIRAEKWEKAIINLSTYATCAPGPISYVNEKEAENTLTIFRSFEFSLEAMPEDSRRLFIALAALSWAEPVPEACLESVWSVVGQDNLFPLVVCKLVEGSLLMKTDSFPLYQVHDMVSLYLDCRTHDSVKILLSESSPERIAFISPWLLTFGKETVKQIAEQRTEFCLSGLEEKQAAITLEAIIQALMASESISELEASRASFSSILGPRIENLISSNSQDLIAVTAEAVTIIFSKSDYQKYFPSLETTGAVEKLASILENCEDLMIQTNISIVLAKLAEFGSLDTVDKVLQSILINQLADLLSPNNEEWHESVFTTLMSLIKAGKLNAIERMYALEIDKSLIKLLESGSEVAQHHAIVTLKAFYEVGGPPANGSLQPGNLNLLPWQARLSLERFVLSDISIPLAPKPQTFEYLIHKLLDHDIKQVLEAMQDLIPIVEKAGDSRIRKMILQSPLIKRLSELLQYGHSEQNTIRSESAFLLTKLACSGGEPCIKKFLEHDIIPELVKLMHCNAPELQDSSYTALHQMLFGNGGVLIINQMLQTGLIERLAHSLEGKSMKTREVNMHCILDIVELGSKACLERMLSLQVVEKLVRIEKANGGSGETLVGFLRGIDKCKHLLTAERRVMKQQVVRKVRAALKGHKFGVQILAALDACVTEGSKGAGSSSTGRQRK	71.89	1046	0	1498		XP_004236958.1	PREDICTED: putative late blight resistance protein homolog R1B-23 [Solanum lycopersicum]	869	MADAVVNFLVENLLQLLVENVKLIGSAKGELENLLKISQQLKGFLDDAAKYGHTNSEQWKVLVEQIHKTVYRAEDAIDKFLVQAKLHQDKNIAERTFDWLGNQIKVRNFAADIKGIHDQIKDIRNNNQALQATPVLELPKKGEVTQGPSLENDAVVGFDDEANKVIKRLVEGPLDSVDIIPVVGMPGLGKTTLARKIYNDPKLTYEFYSIVWVYVGQEYKAKDIYLRILKFFKKNIEDHLNDDVDTLAKAIGGYIKKGGRCLIVLDDVWEDDVIDHVMKVFAENKKGHRIMMTTRDTRLGFFANKEPHKLKFLETEESFELLVMRVFGRGGCPNELVVTGTEIARKCGGVPLVVVVIAGALRGRSDKKDWERVEKSVVQYLGEHTEDSCLKYVKMSYDYLPREVQMCFLYCGVFPRGFDIPCWKLIRLWIAEGLIKPQPESTLQVEEIAEFYLTDLLNRNLVIIMQKRSDGQIKTCRLHDMLYQFCKKEASNKWLFEEPDQSKLDPDTCRRLCIQPSNLSDFLSTTPFAEHVRSFYCFSSKQKPINLSPNETKLIHKAFPLMRVMDVESLRFIFSKDFKNLFHLRYIAISGDFKSLPPTFGKFWNLQTLILNTSTLEPTLEVKADIWNLLQLRHLHTNIPAKLPSPTTTTGKPSCLQTLSMVTPESCEKEVLAKACNVKKLSIRGQMAAFLGAYKGGINNLKELQCLEHLKLLNDVLFMNKALHLPSTFSELVHTVKKLTLTNTRFTWSEAEKLGTLESLEVLKFKENAFTGDFWEPKSGFSALQVLWIERSELESWEASVVNFPALRQLVLISCDKLDAVPLELADIPSLVEMRLDNTSKAVKSAKNVRDSKTSKGMKLKLSIYPPEN	24.86	346	3e-15	81.3		AT3G50950.1	ZAR1	HOPZ-ACTIVATED RESISTANCE 1	852	MVDAVVTVFLEKTLNILEEKGRTVSDYRKQLEDLQSELKYMQSFLKDAERQKRTNETLRTLVADLRELVYEAEDILVDCQLADGDDGNEQRSSNAWLSRLHPARVPLQYKKSKRLQEINERITKIKSQVEPYFEFITPSNVGRDNGTDRWSSPVYDHTQVVGLEGDKRKIKEWLFRSNDSQLLIMAFVGMGGLGKTTIAQEVFNDKEIEHRFERRIWVSVSQTFTEEQIMRSILRNLGDASVGDDIGTLLRKIQQYLLGKRYLIVMDDVWDKNLSWWDKIYQGLPRGQGGSVIVTTRSESVAKRVQARDDKTHRPELLSPDNSWLLFCNVAFAANDGTCERPELEDVGKEIVTKCKGLPLTIKAVGGLLLCKDHVYHEWRRIAEHFQDELRGNTSETDNVMSSLQLSYDELPSHLKSCILTLSLYPEDCVIPKQQLVHGWIGEGFVMWRNGRSATESGEDCFSGLTNRCLIEVVDKTYSGTIITCKIHDMVRDLVIDIAKKDSFSNPEGLNCRHLGISGNFDEKQIKVNHKLRGVVSTTKTGEVNKLNSDLAKKFTDCKYLRVLDISKSIFDAPLSEILDEIASLQHLACLSLSNTHPLIQFPRSMEDLHNLQILDASYCQNLKQLQPCIVLFKKLLVLDMTNCGSLECFPKGIGSLVKLEVLLGFKPARSNNGCKLSEVKNLTNLRKLGLSLTRGDQIEEEELDSLINLSKLMSISINCYDSYGDDLITKIDALTPPHQLHELSLQFYPGKSSPSWLSPHKLPMLRYMSICSGNLVKMQEPFWGNENTHWRIEGLMLSSLSDLDMDWEVLQQSMPYLRTVTANWCPELESFAIEDVGFRGGVWMKTPLHRT	24.32	296	6e-11	67		4	1.50E-28 | 4.60E-05 | 5.50E-05 | 2.10E-04	99.4 | 23.5 | 23.2 | 20.9	PF00931.17 | PF13401.1 | PF13191.1 | PF00514.18	NB-ARC | AAA_22 | AAA_16 | Arm		---	---	---	---		1	GO:0005634	1	GO:0043531	1	GO:0006952
	15517	Peam|DryGeneModel_15517 maker-Scf00097-augustus-gene-10.8-mRNA-1	1097	CAAAAACCTTGGGTTTTTGCTTGGAGTCGTCGGCTTCTTTCTCCAATTCTCCTTCTTGTTTGGATTTGGAAATTGGAATTGGAATTGGAATGGCTCTCTTCTTCAGAAGACTTGCAAGAGCTGCTCCTCTCGCTTTTGGCAATGCCTTTAGACAACACCCAAAGTCTAATTTCCGCAATCGGTTTCCTCTGGGAGCAATCGCTGCCATTTCCGGTGGAATTACATATTGCTACTACTTGTCTTCTCCCGAAATGGCACATCTGGACCAACAAAGCGAACAAGTGGGCGAAAAAGTAGCTCTTAACCCAGAAAAGTGGGTTGAATTTAAGCTGCAAGATACTGCACGGGTTAGCCACAACAGTCAGCTATTTAGATTTTCATTTGATCCTGCTGCTAAGTTAGGCCTTGATATTGCTTCATGTATCATTACAAGGGCCCCATTAGGAGAAGATGCTGAAGGGAAAACAAAATATGTCATTCGCCCGTACACTCCAATATCAGATCCGGATTCAAAAGGATACTTTGATTTACTGATTAAGATTTATCCAGAAGGAAAGATGAGCAAACATCTGGAAAAATTGAAACCGGGTGATGTATTAGAAGTCAAAGGACCAATTGAAAAGCTCAGATATAAGCCCAATATGAAAAAGAACATTGGCATGATTGCAGGTGGCACCGGTATCACACCAATGCTGCAAATTATTGAGGCTATTCTGAAGAACCCTGATGACAACACTCAAGTGTCATTGCTTTATGCCAACATATCTCCAGATGACATTCTGCTCAAAGGGAAGCTTGACGTGCTTTCAACCAGCCATCCAAATTTGAAGGTATTTTATACTGTCGATAACCCATCAAAGAATTGGAGAGGAGGTAAGGGTTACATATCAAAGGATATGATTTCAAAAGGCTTGCCTGGTCCAAGTGAAGACACACTGATACTCGTATGTGGCCCCCCTGGAATGATGAAACACATCTCTGGAGAAAAGGCAAAGGATTATTCGCAAGGAGAGCAGGCCTTCTCAAAGAACTTGAATATACAGAGGAAATGGTATACAAATTTTGAGGTGGAGGCTGAGATGCTTCCGTCATGTTGA	335	MALFFRRLARAAPLAFGNAFRQHPKSNFRNRFPLGAIAAISGGITYCYYLSSPEMAHLDQQSEQVGEKVALNPEKWVEFKLQDTARVSHNSQLFRFSFDPAAKLGLDIASCIITRAPLGEDAEGKTKYVIRPYTPISDPDSKGYFDLLIKIYPEGKMSKHLEKLKPGDVLEVKGPIEKLRYKPNMKKNIGMIAGGTGITPMLQIIEAILKNPDDNTQVSLLYANISPDDILLKGKLDVLSTSHPNLKVFYTVDNPSKNWRGGKGYISKDMISKGLPGPSEDTLILVCGPPGMMKHISGEKAKDYSQGEQAFSKNLNIQRKWYTNFEVEAEMLPSC	103.03	Complete		XP_006842829.1	PREDICTED: NADH-cytochrome b5 reductase-like protein isoform X1 [Amborella trichopoda]	339	MALLLKRFARTAPVALRSRAQSNLSSMASSPSFHTTSEELWKKSKAHFGAISAISGGLAYLYLFSDDKVQLDSQPEDSARSGALNPEKWIQFKLLEKAKVSPNTHLFRFSFDHSLSLGLRVASCILTRAPFGKDSEGKTKYVIRPYTPISDPDSKGYFDLMVKVYPEGKMSQYLASLKPGDVVEVKGPIEKLRYHPNMKKRIGMIAGGTGITPMLQVIEAILKNPDDNTQISLLYANISPDDILLKEKLDMLSANHPNLKIFYTVDKPSQNWRGGAGYISNDMIIKGLPVPSDDTLILVCGPPGMMKHISGDKAKDRSQGELSGLLKEVGYTEEMVYKF	75	280	4e-156	440		XP_002455097.1	hypothetical protein SORBIDRAFT_03g004270 [Sorghum bicolor]	311	MAALLLRRLAGTHRGRVPLGAAAAAACGGAALFYASSSPTVAYLEEKGEAAEKVALNPDKWLEFKLQDKATVSHNSQLFRFSFDPSTKLGLDVASCLITRAPIGEEVEGRRKFVIRPYTPISDPDSKGYFDLLIKVYPDGKMSQYFASLKPGDVLEVKGPIEKLRYSPNMKKQIGMIAGGTGITPMLQVVRAILKNPDDNTQVSLIYANVSPDDILLKRELDRLANSYPNFKVFYTVDKPSTDWRGGVGFVSKDMVLKGLPGPAEDSLILVCGPPGMMNHISGDKAKDRSQGEVSGILKDLGYTAEMVYKF	74.73	281	9e-154	433		XP_002285073.1	PREDICTED: NADH-cytochrome b5 reductase-like protein [Vitis vinifera]	326	MALFFKRLAKASPVAFTNAFGGQPKSGARNFRIPFGAIAAVSGGISYYCFSSENLVHLDQINENAGPKVALNPDKWLEFKLQDTASVSHNTQLFRFSFDPTAKLGLDIASCILTRAPIGQDDEGKIKYVIRPYTPISDPDSKGYFDLLIKVYPEGKMSQHFSHLKPGDIIEVKGPIEKLRYTPNMKKQIGMIAGGTGITPMLQIIEAILKNPDDKTQVSLIYANVSPDDILLKKKLDMLAATHPNLKIFYTVDNPSNNWRGGTGYISKDMVVKGLPAPSDDSLILVCGPPGMMKHISGNKAKDYSQGELTGILKELGYTEDMVYKF	80.14	292	3e-175	489		XP_004239280.1	PREDICTED: NADH-cytochrome b5 reductase-like protein isoform X3 [Solanum lycopersicum]	323	MAALLRKLAKAAPIAFRGDSKSNFADPRFPFGAIAAVAGCVSYYYCHSSANLVYLEQISEDSGKKVALNPDKWIEFKLQDRAPVSHNSHLFRFSFDPSSKLGLDIASCILTRAPMGENAEGKPKYAIRPYTPISDPEAKGYFDLLIKVYPEGKMSQHFAKLKPGDILQVKGPIEKLHYSSNMKKHIGMIAGGSGITPMLQVIEAILKNPDDNTQVSLVYANLSPDDILLKKKLDVLAATHPNLKVFYTVDNPTNDWRGGIGYVSKNMIVKGLPPPGDDTLILVCGPPGMIRHLSGEKPNPREQGELTGLLKDVGFTENMVYKF	74.23	291	2e-162	456		AT5G20080.1	---	FAD/NAD(P)-binding oxidoreductase	328	MATSFFRRLARSAPITFPVAFGSQSKSGSGAFRFSTGAIAALSGGFSYYYLTSGNNLVYLDQAKEETGPKTALNPDKWLEFKLQDTARVSHNTQLFRFSFDPSAELGLHVASCLLTRAPLGYNAEGKTKYVIRPYTPISDPEAKGYFDLLIKVYPDGKMSQHFASLKPGDVLEVKGPVEKFKYSPNMKKHIGMIAGGSGITPMLQVIDAIVKNPEDNTQISLLYANVSPDDILLKQKLDVLQANHPNLKIFYTVDNPTKNWKGGVGYISKDMALKGLPLPTDDTLILVCGPPGMMEHISGGKAPDWSQGEVKGILKELGYTEEMVFKF	75.54	278	1e-162	456		3	5.10E-28 | 2.60E-22 | 4.10E-06	97.8 | 78.8 | 26.7	PF00175.16 | PF00970.19 | PF08030.7	NAD_binding_1 | FAD_binding_6 | NAD_binding_6		K00326	---	cytochrome-b5 reductase	[EC:1.6.2.2]		4	GO:0005739, GO:0005758, GO:0005794, GO:0009505	3	GO:0004128, GO:0005507, GO:0016491	8	GO:0006096, GO:0006833, GO:0006972, GO:0007030, GO:0009266, GO:0009651, GO:0046686, GO:0055114
	15518	Peam|DryGeneModel_15518 maker-Scf00097-augustus-gene-10.11-mRNA-1	588	CTAAATTTATTTATGCAGATCAACTTGAAAGGCCTGGATGGTATCCAGGGTCCAGTTTATGTTGGAACAGGATGTTGTTTCAACAGGCAAGCCTTATATGGGTATGATCCGGTCCTAACTGAGGCTGACTTGGAATCTAACATTGTCATGAAGAGCTGCTGTGGTTCGAGAACGGAGGGAAAGAGTGGAAACAAAAAGTATATTGATAAAAAACAGGAAGACATTGAATCTAGTGTTCCCAATTTTAATATGGAAGATGCTGAAGAGGGAGTGGAAGGTTATGAAGACGAGAGGTCGCTGCTAATGTCACAGAAAAGCTTGGAGAAGCGATTTGGTCATTCTCCAGTCTTTATTGCGTCCACCTTCATGGAACAGGGAGGGATACCGCAGTCAACAAATCCAGCAATGTTGCTGAAAGAAGCCATCCACGTGATCAGCTGTGGCTATGAGGCCAAGACAGAATGGGGCAAAGAGGTGAGCTTTTTTACTATGATAGTCTATGCAACTCGGACATACAAGCCTGATGTTGGGCATAAAATGAGGTGTCAGATAAGAAGATCTTGTAAAAACCAACACATTGAGATTTGA	191	MQINLKGLDGIQGPVYVGTGCCFNRQALYGYDPVLTEADLESNIVMKSCCGSRTEGKSGNKKYIDKKQEDIESSVPNFNMEDAEEGVEGYEDERSLLMSQKSLEKRFGHSPVFIASTFMEQGGIPQSTNPAMLLKEAIHVISCGYEAKTEWGKEVSFFTMIVYATRTYKPDVGHKMRCQIRRSCKNQHIEI	21.736	Partial		XP_006842872.1	PREDICTED: probable cellulose synthase A catalytic subunit 1 [UDP-forming] [Amborella trichopoda]	1083	MEANAGMVAGSHKRNEFVMIRHEGEVGPKPIKNLNSQVCQICGDTVGLTASGEPFVACNECAFPVCRPCYEYERKDGNQSCPQCKTRYKRQKGSPRVEGDDDEEDIDDLENEFNYRGNGNSKRQWQMYGQGEDANLSASSGPNSQQPIPLLTNGQQMSGEIPDATPEHQPMATLNSGPLSSGEKRSLPYIDPSLPVPVRIVDPTKDLNSYGLGNVDWKERVEGWKLKQEKNMMQMTSRYTDGKGDMEGTGSNGEDLLIADDARQPLSRVVPIPSSQLTPYRVVIILRLIILGFFLQYRVTHPVNDAYPLWLVSIICEIWFALSWLLDQFPKWFPVNRETYLDRLALRYDREGEPSQLAPVDVFVSTVDPLKEPPLVTANTVLSILAVDYPVDKVSCYVSDDGSAMLTFEALSETSEFARKWVPFCKKHNIEPRAPEFYFAQKIDYLKDKIQPSFVKERRAMKREYEEFKVRINALVAKAQKTPEEGWTMQDGTPWPGNNPRDHPGMIQVFLGHSGGLDTDGNELPRLVYVSREKRPGFQHHKKAGAMNALIRVSAVLTNGAFLLNVDCDHYFNNSKALREAMCFMMDPVLGKKTCYVQFPQRFDGIDLHDRYANRNIVFFDINLKGLDGIQGPVYVGTGCCFNRQALYGYDPVLTEADLEPNIVFKSCCGPRKRGKNKKYIDKKRAIARTESTIPIFNMDDMEEAVEGYEDEKSLLMSQKSLEKRFGQSPVFIASTFMEQGGIPPSTNPASLLKEAIHVISCGYEDKTEWGKEIGWIYGSVTEDILTGFKMHARGWISIYCMPPRPAFKGSAPINLSDRLNQVLRWALGSVEILLSRHCPIWYGYSGRLKVLERLAYINTIVYPLTSLPLVAYCVLPAVCLLTGKFIIPAISNYASMWFILLFISIFSTGILELRWSGVGIEDWWRNEQFWVIGGTSAHLFAVFQGLLKVLAGIDTNFTVTSKASDEDGDFAELYVFKWTALLIPPTTVLLINMVGIVAGVSYAINSGYQSWGPLFGKLFFALWVIVHLYPFLKGLLGRQNRTPTIVIVWSILLASIFSLLWVRIDPFTSRTSTAQGQCGINC	74.59	181	3e-84	268		XP_002455101.1	hypothetical protein SORBIDRAFT_03g004320 [Sorghum bicolor]	504	MCFMMDPALGRKTCYVQFPQRFDGIDSHDRYANRNIVFFDINMKGLDGIQGPVYVGTGCCFNRQALYGYDPVLTEADLEPNIIIKSCCGGRKRKDKSYIDSKNRDMKRTESSAPIFNMEDIEEGFEGYEDERSLLMSQKSLEKRFGQSPIFIASTFMTQGGIPPSTNPASLLKEAIHVISCGYEDKTEWGKEIGWIYGSVTEDILTGFKMHARGWISIYCMPLRPCFKGSAPINLSDRLNQVLRWALGSVEILLSRHCPIWYGYNGRLKLLERLAYINTIVYPITSIPLIAYCVLPAICLLTNKFIIPEISNYAGAFFILLFASIFATGILELRWSGVGIEDWWRNEQFWVIGGTSAHLFAVFQGLLKVLAGIDTNFTVTSKATDDDGDFAELYVFKWTSLLIPPTTVLVINLVGIVAGVSYAINSGYQSWGPLFGKLFFAIWVILHLYPFLKGLMGKQNRTPTIVIVWSILLASIFSLLWVKIDPFISPTQKAISRGQCGVNC	71.98	182	4e-86	262		XP_010648652.1	PREDICTED: cellulose synthase A catalytic subunit 1 [UDP-forming] [Vitis vinifera]	1084	MEANAGMVAGSHKRNELVRIRHDSDSGPKPLKHLNGQICQICGDTVGLTAAGDVFVACNECAFPVCRPCYEYERKDGNQSCPQCKTRYKRHKGSPRVEGDDEEDDVDDIENEFNYAQGNSKARRQWQGEDADLSSSSRHESQQPIPLLTNGQPLSGEIPSGTPDNQSVRTTSGPLGPGEKHVHSLPYVDPRQPVPVRIVDPSKDLNSYGLGNVDWKERVEGWKLKQEKNMMQVTSRYPEGKGDLEGTGSNGEELQMADDARQPLSRVVPIPSSHLTPYRVVIILRLIILGFFLQYRTTHPVKDAYPLWLTSVICEIWFALSWLLDQFPKWYPINRETFLERLALRYDREGEPSQLAPIDVFVSTVDPLKEPPLVTANTVLSILAVDYPVDKVSCYVSDDGSAMLTFEALSETSEFARKWVPFCKKHNIEPRAPEFYFAQKIDYLKDKIQPSFVKERRAMKREYEEFKIRINALVAKAQKTPEEGWTMQDGTPWPGNNPRDHPGMIQVFLGHSGGLDTDGNELPRLVYVSREKRPGFQHHKKAGAMNALIRVSAVLTNGAYLLNVDCDHYFNNSKALKEAMCFMMDPAFGKKTCYVQFPQRFDGIDLHDRYANRNIVFFDINLKGLDGVQGPVYVGTGCCFNRQALYGYDPVLTEADLEPNIIVKSCCGSRKKGRGGNKKYIDKKRQVKRTESTIPIFNMEDIEEGVEGYDDEKSLLMSQKSLEKRFGQSPVFIAATFMEQGGIPPSTNPATLLKEAIHVISCGYEDKTDWGKEIGWIYGSVTEDILTGFKMHARGWISIYCMPPRPAFKGSAPINLSDRLNQVLRWALGSIEILLSRHCPIWYGYNGRLKLLERLAYINTIVYPLTSIPLIAYCVLPAICLLTGKFIIPEISNFASMWFILLFVSIFATGILELRWSGVSIEDWWRNEQFWVIGGTSAHLFAVFQGLLKVLAGIDTNFTVTSKASDDDGDFAELYVFKWTSLLIPPTTVLVVNLVGIVAGVSYAINSGYQSWGPLFGKLFFAIWVIVHLYPFLKGLLGRQNRTPTIVIVWSILLASIFSLLWVRIDPFTSSSTKAASGQCGINC	73.48	181	5e-87	276		XP_004245031.1	PREDICTED: cellulose synthase A catalytic subunit 1 [UDP-forming] [Solanum lycopersicum]	1086	MEAGGGMVAGSHKRNELVRIRHDSDSGPKPLKPLNSQICQICGDTVGSTASGDVFIACNECAFPVCRACYEYERKDGNQSCPQCKTRYKRFKGSPRVDGDDDEEDVDDIDNEFNYAQGNSKARQQWQGDDAGLSSSSRHESQQPIPLLTDGQPVSGDFPSATTDTQSVRSMSGPLGPGDKHSSLSYVDPRQPVPVRIVDPSKDLNSYGLGSVDWKERVEGWKLKQEKNLVHSTNRYSEGKGGDIEGTGSNGEELQMADDARQPMSRVVPIPSSHLTPYRVVIILRLIILGFFMQYRLTHPVNDAYPLWLVSVICEVWFALSWLLDQFPKWSPVNRETFLDRLALRHDREGEPSQLAPVDIFVSTVDPLKEPPLITANTVLSILAVDYPVDKVSCYVSDDGSAMLTFEALSETAEFARRWVPFCKKFSIEPRAPEFYFAQKIDYLKDKVQPSFVKERRAMKREYEEFKIRINALVAKAQKMPEEGWTMQDGTAWPGNNPRDHPGMIQVFLGHSGGLDTDGNELPRLVYVSREKRPGFQHHKKAGAMNALIRVSAVLTNGAYLLNVDCDHYFNNSKALKEAMCFLMDPVLGKKTCYVQFPQRFDGIDLHDRYANRNIVFFDINLKGLDGLQGPMYVGTGCCFNRQALYGYDPVLTEADLEPNIIVKSCCGGSRKKGRSGNKKYIDKKRAVKRTESTVPIFNMEDIEEGVEGYDEEKSLLMSQRSLEKRFGQSPVFIAATFMEQGGIPASTNPASLLKEAIHVISCGYEDKTEWGKEIGWIYGSVTEDILTGFKMHARGWYSLYCMPPRPAFKGSAPINLSDRLNQVLRWALGSVEILLSRHCPIWYGYSGRLMLLERLAYINTIVYPLTSLPLLAYCTLPAICLLTGKFIIPEISNYAGMWFILLFLSIFATGILELRWSGVSIEDWWRNEQFWVIGGTSAHLFAVFQGLLKVLAGIDTNFTVTSKANDEDGDFAELYVFKWTTLLIPPTAILIVNLVGIVAGVSYAINSGYQSWGPLFGKLFFAIWVIVHLYPFLKGLLGRQNRTPTIVIVWAVLLASIFSLLWVRIDPFTSDASKTAARGQCGINC	73.08	182	1e-84	270		AT2G25540.1	CESA10	cellulose synthase 10	1065	MVAGSYRRYEFVRNRDDSDDGLKPLKDLNGQICQICGDDVGLTKTGNVFVACNECGFPLCQSCYEYERKDGSQCCPQCKARFRRHNGSPRVEVDEKEDDVNDIENEFDYTQGNNKARLPHRAEEFSSSSRHEESLPVSLLTHGHPVSGEIPTPDRNATLSPCIDPQLPGIYQLLLLPVRILDPSKDLNSYGLVNVDWKKRIQGWKLKQDKNMIHMTGKYHEGKGGEFEGTGSNGDELQMVDDARLPMSRVVHFPSARMTPYRIVIVLRLIILGVFLHYRTTHPVKDAYALWLTSVICEIWFAFSWLLDQFPKWYPINRETFLDRLALRYDRDGEPSQLAPVDVFVSTVDPMKEPPLVTANTVLSILAVDYPVDKVACYVSDDGSAMLTFEALSETAEFSKKWVPFCKKFNIEPRAPEFYFSQKIDYLKDKIQPSFVKERRAMKREYEEFKVRINILVAKAQKIPEDGWTMEDGTSWPGNNPRDHPGMIQVFLGHSGGLDTDGNELPRLIYVSREKRPGFQHHKKAGAMNALIRVSAVLTNGAYLLNVDCDHYFNNSKAIKEAMCFMMDPAIGKKCCYVQFPQRFDGIDLHDRYANRNTVFFDINLKGLDGIQGPVYVGTGCCFNRQALYGYDPVLTEEDLEPNIIVKSCFGSRKKGKSRKIPNYEDNRSIKRSDSNVPLFNMEDIDEDVEGYEDEMSLLVSQKRLEKRFGQSPVFIAATFMEQGGLPSTTNPLTLLKEAIHVISCGYEAKTDWGKEIGWIYGSVTEDILTGFKMHARGWISIYCVPSRPAFKGSAPINLSDRLNQVLRWALGSIEILLSRHCPIWYGYNGRLKLLERIAYINTIVYPITSIPLLAYCMLPAFCLITNTFIIPEISNLASLCFMLLFASIYASAILELKWSDVALEDWWRNEQFWVIGGTSAHLFAVFQGLLKVFAGIDTNFTVTSKASDEDGDFAELYVFKWTSLLIPPTTILLVNLVGIVAGVSYAINSGYQSWGPLMGKLLFAFWVVAHLYPFLKGLLGRQNRTPTIVIVWSALLASIFSLLWVRINPFVSTTGVMSNSFMGE	67.4	181	9e-75	242		1	1.7e-55	188.6	PF03552.9	Cellulose_synt		---	---	---	---		2	GO:0005886, GO:0016020	4	GO:0008270, GO:0016757, GO:0016759, GO:0016760	2	GO:0009832, GO:0030244
	15519	Peam|DryGeneModel_15519 augustus_masked-Scf00097-processed-gene-10.4-mRNA-1	204	ATGTCAGGAGAAGAAGCACACAGGCACCAGAGGTCCCACCTCAAGGAAACAAAGGCTCCTGTGGAGGTGAAGAATATCAATCCCCGGCCCGACGACATTAACGAATGTGCCGACGCATTCATCAAGAGATTCAGGCAGCAGCTTCAGATCCAACGGCTTGAGTCGATTGAGAACTATGAACAGATGCTTGCCAGAGGCCTGTGA	67	MSGEEAHRHQRSHLKETKAPVEVKNINPRPDDINECADAFIKRFRQQLQIQRLESIENYEQMLARGL	48.365	Partial		---	---	---	---	---	---	---	---		XP_002456238.1	hypothetical protein SORBIDRAFT_03g032640 [Sorghum bicolor]	246	MDGADPAFAVSSSPWSSLVRGYFSPATLFLLLNMVIGTIALTSRSHRRRHGHRDDVDGGHHYQYQHQHRGHVHDQPQHHHHHHQYAPPPQLARTSSVMDRLRSLGLYRFRSGDFPPEYNHHLSAATEDSAAAAAAHSSSVMKQDQAQYTRSRSEPARSKRPPPARKNNDKKEDHAVVKNSTSVSEVKKLERAPAPRGLVVREEEDAAASVSVDARADDFINKFRQQLQLQRLNSLLNYKEMLNRGL	60	35	2e-08	48.5		XP_010654766.1	PREDICTED: uncharacterized protein LOC104880259 [Vitis vinifera]	91	MNKASASHPHRSQRASEEEQEKRAGNFQEKRAVRSHAMEKSPVTEVQGLERKPSEDINASADAFIKRFRQHLLIQRLESIENYEQMLERGL	65.52	58	7e-19	73.2		XP_010318785.1	PREDICTED: uncharacterized protein LOC104646577 [Solanum lycopersicum]	93	MSGSLNPRYYRTAKVEQIEKKTERPMEYFSREIQRPNSTNMRKPAAAPKKLESKPSEDINESAENFIKKFKQQLLLQRLESIENYEQMLKRGT	75	36	4e-14	60.8		AT5G54300.1	---	Protein of unknown function (DUF761)	326	MPLLLPTSSFKTTATVVIAGVSSIATAMILTVPSVSHFVVSCFPIIYDNTVFLLKPPYLYLVINSIIVCIIATSKLTHKSSSVDDSEISEVVTPIPIPVPVHLPSDIDSGYLNVVHVVSDYTGFVEKIDDVSINPTVEAIRKFPEVQEAEKSKESSDSPEPETEKPKLKNDSPEISILKHSTRKPPRFNQQKSLKSNSEGGNKKTALGVTKPPRRQDTLETTWKKITEGRSTPLTKHLTKSDTWQERAHVQSSPENKEKMTKSENLKDINTPTEEKTVLKREPSPGQEELNRRVEAFIKKFNEEMRLQRLESLAKYNEMVNGGTRL	32.26	62	4e-06	42		1	1.4e-14	53.1	PF05553.6	DUF761		---	---	---	---		1	GO:0009507	1	GO:0003674	---	NA
	15520	Peam|DryGeneModel_15520 maker-Scf00097-augustus-gene-10.12-mRNA-1	1524	AATCTCTCCGTGTCTCTCTCGCTTTCGCCCGTTCCTACTCTTCACAAATCTCTCTCTTTCTCTCTCTATCTCTCTATCTCCTTCCTTCCCTAGAACATAAATAAGGTGTTTGGTGAAACCTGTAATCAGTTGGGATTTTGGGCTGCTCGAAAACCAAAATCTCTCTCTTTCTCTAGCATTCTCTGGCATTTTTGAAGTTTCTTGATTGAATTTGAGAGAAAAAAGTTTCATGATATGAAGAGTTCTTTGCCTCTTACTTCATTGAACCACATCTCCATCGTGTGCAAGTCTGTGGAGAAATCTCTAGATTTTTACCAAAACGTTCTTGGGTTTTGCCCAATCAGGAGACCTGGATCCTTTGATTTTCATGGAGCATGGCTCTTCAGTTATGGAATTGGAATACATCTTCTGCAAGCCCAGAATCCAGAAGACTTGTCAGAGAAGAAGGAGATAAATCCCAAAGATAATCACATTTCTTTCCAGTGCGAGAGTATGGTGGCAGTGGAGAGGAAGCTAAAGGAGATGAGCATCGACTACGTGCAGAGAAGAGTAGAAGAGGGTGGGATTTTTGTGGATCAGTTGTTCTTCCATGACCCAGATGGTTTCATGGTTGAGATCTGCGACTGCGACAACCTTCCTCTCGTACCGCTCGGTGCAGATTCCCCTCGTGTCTGTGCACGAGTAGGTGTTCCATTCAAGAAGAATCAGCAGTCTCACCAGCAGCCACAGATAGTGCAGTGCCACCCCACCACCATTAATGTTAAGGAAGACTGTTCCTTGTGCATGTGATGCTGCTATGTAGGTTCATGTTTGGGCAATCAGAGTTGCCCAAATTATCCCGGTCTTACATGGTTGTGTTTAAGTAAATAAGATTTGTCAATCTCCTCCGGGCTTCAGAGAATCCAATAATGCCAAGCTCATAAACCCATCAACAGGTCCCACTTGTGAAATCCAAAATATTAAAAGTTAATGTTCTTGGCCAATCGCTCTTATCAGAGACGGATCCATTATTGGATGATTGATCACGTGTTAAATACATGATTACACTCTATTTTGATCAATTTTAACATATGATTAATCTAATGATGGGCTCAATTTTGTTGGCATGAATTTTGGCTCAGTGGAAACAGTGAATTCGGCACATTAATTTTGAGCAGTTGGATTTTATTAGTGGGCCTCATTCACGGATTTAAAGGCTTGGCATTGGAGGATCCAGAAGGAGTGTACTCTGTTAGGGTTGTTGCTACCATTAGTACTAATTATAGTGGGTCAGCGAGGGTGGAACTTAGTGGGCTTTCCAACCTTTTGAGTTGGGGCCCACCGAGCCTTGTCCTTGGATCATGTTTCGTTAGTGTAATTTTCAGATTTCTTACATGTACTTTAAGACATGTATTGTAGGCAATGTACTTGGACACGTGCAAGTGGAGTAGCCTTTTCAAAGTATCGCAAGTTTTTTCAGGTTCAATTGTGTGTTGTTTGGTTGACGAAGGGAATGATGCATCATCACGTACTTCTCTAAGCAAA	184	MKSSLPLTSLNHISIVCKSVEKSLDFYQNVLGFCPIRRPGSFDFHGAWLFSYGIGIHLLQAQNPEDLSEKKEINPKDNHISFQCESMVAVERKLKEMSIDYVQRRVEEGGIFVDQLFFHDPDGFMVEICDCDNLPLVPLGADSPRVCARVGVPFKKNQQSHQQPQIVQCHPTTINVKEDCSLCM	102.81	Complete		XP_006842870.1	PREDICTED: uncharacterized protein LOC18432706 [Amborella trichopoda]	171	MVGTVKVPLPLTSLNHISLICRSVEESLDFYQNILGFIPIRRPSFDFNGAWLYNFNYSMGIHLLQAENPDSLPKKTEINPKDNHISFQCESMAAVARGLKDMGIKYIEREVEEGGIFVSQIFFHDPDGFMVEICDCENLPVVPLAANANGASACKMRPILQRHEDLALCIN	73.79	145	6e-78	229		XP_002439371.1	hypothetical protein SORBIDRAFT_09g005270 [Sorghum bicolor]	219	MVSSTTMAAASCGGVRAAGVLPLASLNHISIVCRNVEASLRFYTDVLGFVPIRRPGSFDFDGAWLFNYGIGIHLLQSEDPGSLPEKGEINPKDNHISFQCESMVAVERRLKEMGIPYVQRCVEEGGINVDQIFFHDPDGFMIEICNCDNLPVIPLAGAVQLGSCKRAAAAVVVGKQQQQQSSVVVVVPPPSPPVTATAAAHHQAIRVAEESSSSHISCA	75.17	149	2e-79	235		XP_002270395.1	PREDICTED: uncharacterized protein LOC100247488 [Vitis vinifera]	169	MKEIVGNPLHLTSLNHISLVCSSVEESINFYQNVLGFVPIRRPDSFDFNGAWLFSYGIGIHLLQSDNPEKMPKKKEINPKDNHISFQCESMGAVEKKLKEMGMEYTRQKVVEGGIEVDQLFFHDPDGFMVEICNCDNLPVIPLAGQMVRTCSRLNLQMQQQQPMPVVKL	73.65	148	5e-81	238		XP_004236038.1	PREDICTED: uncharacterized protein LOC101250492 [Solanum lycopersicum]	178	MKGNSGNPLALTSLNHISLVCRSVEKSIEFYKNVLGFVPVRRPGSFNFNGAWLFSYGIGIHLLQSEDPEKMPKKTEINPKDNHISFQCESIDAVEKKLTEMGIKYARQLVEEGGIYVDQLFFHDPDGFMVEICNCDNLPVIPLAGEIARSCSRANIQLLQPQQTQKQSAVVQVPVIKP	67.68	164	3e-85	249		AT1G80160.1	---	Lactoylglutathione lyase / glyoxalase I family protein	167	MKDETGNPLHIKSLNHISLLCRSVEESISFYQNVLGFLPIRRPDSFDFDGAWLFGHGIGIHLLQSPEPEKLLKKTEINPKDNHISFQCESMEAVEKKLKEMEIEYVRAVVEEGGIQVDQLFFHDPDAFMIEICNCDSLPVIPLAGEMARSCSRLNIRQLVQPTQIHP	64.67	167	4e-76	225		3	5.60E-11 | 6.30E-10 | 6.10E-07	42.9 | 39.1 | 29.4	PF12681.2 | PF00903.20 | PF13669.1	Glyoxalase_2 | Glyoxalase | Glyoxalase_4		---	---	---	---		1	GO:0005737	1	GO:0004462	4	GO:0005975, GO:0009414, GO:0042538, GO:0046482
	15521	Peam|DryGeneModel_15521 maker-Scf00097-augustus-gene-10.10-mRNA-1	486	ATGGAGGAGACATCTTCACAATTAATTGCGAGTAACATCTTCCCTACAGTTGTGGTGAAGACCCTTCTCTACCCTGGAGCCTTAGCAAATAATCTTATTTCAGACATGACAATACCAGGCTGGGACAACATGCTAAACTCGTATGACCTAACTGATGTGAAGAATGCACCCACTGTAGCTGATCTTAAATGCCTGGAGGTTCTTGCAGGGAGCTACTTTAGCGTCATGGGTTCTTTTGTTGGTCTCGTGAAACCAGGGAGGATGACAATGTTTGGCACCCTTCTACTAGTTTGGGGGCTTGTCAAGGAAGGGATTCTCAGTAAACCTGTAAACGCAGAGCCAGCAAAGGCCATTTGTGTCTACCCAACCATGTTTATTGCATTGGTCTGTACCCTTTCATCTATTAAGTATGATGTAAAGAAGGCAATCCGAAACAGACAAGCTAGACCTGTTGCAAAACTACTGCAGAGCTCATCTAAATCCTAA	161	MEETSSQLIASNIFPTVVVKTLLYPGALANNLISDMTIPGWDNMLNSYDLTDVKNAPTVADLKCLEVLAGSYFSVMGSFVGLVKPGRMTMFGTLLLVWGLVKEGILSKPVNAEPAKAICVYPTMFIALVCTLSSIKYDVKKAIRNRQARPVAKLLQSSSKS	77.306	Complete		XP_006842828.2	PREDICTED: uncharacterized protein LOC18432662 [Amborella trichopoda]	234	MRERMPSLSKSNHKASTVMRPTSNSSSSSSSAGKWVTSVSTIASGIYFLLIILQIPLFRVPCRSGMCNSPLQVTSSQLIASDVFPTVVVKALLYPGAISSSLLSNFTFPSWDNTLHFYNLTDAKNYSAIVDLQRLEVLAGCYFSVAGAFVGLLKPGRMSMFGTLLVVWGLVKEGILGKPATTDPTKAVYMYPTMVIALICAFSSIKYDMTKVTRKSHVRPMAKPLQSSSKSKLK	65.22	161	4e-75	223		XP_002455775.1	hypothetical protein SORBIDRAFT_03g024880 [Sorghum bicolor]	238	MAPQTRREKAAAKPSSSAPTLAGPGAVEVQRRRVGGGWTSRRISIYASRVFFLLIMLQIPLFRVPCRAGTCTTPIQVTSSQLVSNEIFPPAVVKAMLYPGAIVSSLTKSKTFPSWSDLFDMYNLTEAKNASAVVDLQRLEILAGSYFCVAGALIGIINPGRMTLFGTLLVIWGLVKDALFGKPVNSDPTQSTYVYPTILIALICAFMSITYNVKKTARSSPPVSIAKPLKSSAKSKLK	50.93	161	1e-58	182		XP_010648646.1	PREDICTED: uncharacterized protein LOC100249120 isoform X2 [Vitis vinifera]	169	MCTTPLQVTSSQLIASEIFPVPLVKGLLYPGAIVNGLVKNMTIPRWDDILNIYNLTSVKEAPAVADLQRLEVLAGSYFSVAGALLGVLKPGRMSMFGTLLVIWGLVKEGILGKPANTDPTRAVYVYPTMLVALICAFSSVKYDVKKVVRSAPVRPIAKPLQSSSKSKLK	65.84	161	1e-77	228		XP_004240707.1	PREDICTED: uncharacterized protein LOC101256780 [Solanum lycopersicum]	207	MANVSTSKGRWSNLSKYASRIFSVLIFLQVPLFRVPCRSGVCSTPMEVTSSQLISSEIFPLPLVKAMLYPGAVANCLITSRTVPSWDNLLNIYNLTNVKEASAVTDLQRLEVLAGSYFCVAGALIGILKPGRMSMFGTLLIVWGLIKEGILNKPTKVDVYVYVYPTMLLALVCSFMSVKYNMKKVTRGAPARPVAKPLKSSSKAKLK	61.49	161	7e-67	202		AT5G11280.1	---	unknown protein; BEST Arabidopsis thaliana protein match is: unknown protein (TAIR:AT1G80200.1); Has 30201 Blast hits to 17322 proteins in 780 species: Archae - 12; Bacteria - 1396; Metazoa - 17338; Fungi - 3422; Plants - 5037; Viruses - 0; Other Eukaryotes - 2996 (source: NCBI BLink).	209	MANPGQSKGWIKKWTSMASSVYFVLILFQIPLFRVPCRSGMCSSPIHVTSSQLISSEIFPVPMIKALLYPGAVVNGLAINMTFPKWENVLDIYNLTNVKEASAVTDLQRLEVLAGSYFSVAGAFVGLLKPGRMSMFGSLLLVWGLVKEGILGKPVNTDPAKTVYVYPTMVLAMICAFSMIKYDLRKATRAAPARPIAKPLMSSSKSKLK	64.6	161	3e-72	216		---	---	---	---	---		---	---	---	---		1	GO:0009507	1	GO:0003674	1	GO:0008150
	15522	Peam|DryGeneModel_15522 augustus_masked-Scf00045-processed-gene-1.1-mRNA-1	213	ATGACGGCAACAGCATCAACGATGCCGTTATCCATCGACGTGGCAGAGACGACCAAGGCCAAGATCCGACGGCTTATATCAGAGAACCCCCTAATCATCTTCAGCCGTTCATCATGTTGCATGTGCCACGTCACGAGGTGCCTCCTGGCCACGCTCGAGGTCCACCCGACCGTGATCGAGTATTTCAATTTCGTCAATCGTGTTCTCAACTGA	70	MTATASTMPLSIDVAETTKAKIRRLISENPLIIFSRSSCCMCHVTRCLLATLEVHPTVIEYFNFVNRVLN	50.842	Partial		XP_011626837.1	PREDICTED: glutaredoxin-C10 [Amborella trichopoda]	123	MQRGRGGATCLALSTSALSTTAASETETACERAKRLIEENPVIIFSNPSCCMCHVMKRLLLTLGVHPTVIESDDDALRALSSSLSAPAVFIGGELVGGLESLMGLHLSGDLLTRLKDSGALWL	54.41	68	8e-16	65.5		XP_002439421.1	hypothetical protein SORBIDRAFT_09g006140 [Sorghum bicolor]	146	MQGGGGVSCAVAGEAPTPGPPHHRHRVGAGGRLGLTIDPAGGDDGEAPAERIGRLVRESPVVIFARRGCCMCHVMRQLLAAVGAHATVIEVEEAAEEEAAASAAAAAAVPALFVGGAPVGGLDGLMGLHLSGLLVPRLREVGALCG	49.02	51	3e-13	60.1		XP_002278652.1	PREDICTED: glutaredoxin-C6 [Vitis vinifera]	137	MQGVRRFRTLTEGGVRLELTPTTTSPLAIDVTESTEMRIQRLISENPVIIFSRPSCCMCHVMKRLLSTIGVHPTVIELDDEEIGALAAHSADSTSTAPVAPAVFIGGTRVGGLESLVALHLSGHLVPRLVEVGALWV	65.52	58	2e-22	84		XP_004245087.1	PREDICTED: glutaredoxin-C6-like [Solanum lycopersicum]	141	MMMKTNHLYGEGGVRLELTPTTTSPLAIDVTESAEMRIQRLISENPVVIFTRSSCCMCHVMKKLLSAVGVYPTVIELDEEEIAALPTSAAEDLHVNNIPADAPAVFIGGTRVGGLESLVALHLSGRLVPKLVEVGVITHVV	61.82	55	2e-20	78.2		AT4G33040.1	---	Thioredoxin superfamily protein	144	MMQELGLQRFSNDVVRLDLTPPSQTSSTSLSIDEEESTEAKIRRLISEHPVIIFSRSSCCMCHVMKRLLATIGVIPTVIELDDHEVSSLPTALQDEYSGGVSVVGPPPAVFIGRECVGGLESLVALHLSGQLVPKLVQVGALWV	68.97	58	3e-21	80.5		---	---	---	---	---		---	---	---	---		1	GO:0005737	2	GO:0009055, GO:0015035	2	GO:0045454, GO:0048653
	15523	Peam|DryGeneModel_15523 augustus_masked-Scf00045-processed-gene-1.2-mRNA-1	1218	ATGGCTCCTTTCCTTTCTGGAGGTGGTTATTCTTCAGAAGCTTGGTCTTATATAACAGCTTTGGATAGAGATTCGGGGAACCGGAAATTTAGTTTGGCAATTGAGCAGCATGGGGATCTAGAAAACTTAGACTTCTGGGATGGTTTACCTGAAAAAGAAAAGAATCTGGCCAACAAGCTTTATAGTACAGAGTGTAGGATGAATGAGACTGTTGTGATCTGTCACAGTGAACCGGGAGCTTGGTATCCACCTTTGTTCCAAACCCTGCCCTGCCCGCCCACCGGCTATGAGGAGCCTCTTTTCGTCATTGGCCGGACCATGTTCGAGACTGATAGGCTCAATCCTGAACATGTCAGGCGATGCAACCAAATGGATTCAGTTTGGGTCCCTACTGATTTCCATGTATCCACATTTGTCCAGAGTGGGGTTGAGACGACAAAGGTTGTGAAGATGGTTCAACCTGTTGATGTAGACTTCTTTAATCCATCGAAATATCGACCCTTGGATCTCCCCTATCATGCGAAGTTGATTTTGGGCTCTGATGGTTCAGATTTAAAGGGGATGTCCAAGGAGAGGAAAGAGTTTGTTTTCTTGAGTATTTTCAAGTGGGAATATAGGAAGGGATGGGATGTGCTGCTGAGATCGTATTTGGAAGAATTTGACAGCAGTGATGAAGTTTCATTGTATCTACTGACAAATCCTTATCATTCTGAAAGCAATTTTGGGAATCAGATTGTGAAATTTGTTGATGATTTTGGACTAGAGAAGCCTGGTAATGGGTGGGCGCCAGTGTATGTGATTGATACCCATATCCCTCAGTTTGATCTTCCAAAAGTATACATGGCTGCTGATGCATTTGTTCTCCCATCAAGGGGAGAAGGCTGGGGTCGGCCACTTGTAGAGTCAATGGCAATGTCTCTGCCAGTGATTGCAACAAACTGGTCTGGTCCAACTGAGTTCTTGACGGAGGAAAATGGCTACCCATTGGCGGTAGATCGAATGAGTGAAGTAGCAGAAGGGCCATTCAAGGGTCATATTTGGGCCGAGCCCTCTGTGAATAGGCTGAGAGTTCTGATGAGGCATGTGATGAGCAACAGAAAGGAGGCTAGAAGGAAAGGGATGCAGGCAAGGGAGGATATGGTGAGGAGATTCTCACCTGAGGTTGTCGCAGGCCTTGTCACTAAACAGATATTGAAGATTATTACTGAGAACATATAG	405	MAPFLSGGGYSSEAWSYITALDRDSGNRKFSLAIEQHGDLENLDFWDGLPEKEKNLANKLYSTECRMNETVVICHSEPGAWYPPLFQTLPCPPTGYEEPLFVIGRTMFETDRLNPEHVRRCNQMDSVWVPTDFHVSTFVQSGVETTKVVKMVQPVDVDFFNPSKYRPLDLPYHAKLILGSDGSDLKGMSKERKEFVFLSIFKWEYRKGWDVLLRSYLEEFDSSDEVSLYLLTNPYHSESNFGNQIVKFVDDFGLEKPGNGWAPVYVIDTHIPQFDLPKVYMAADAFVLPSRGEGWGRPLVESMAMSLPVIATNWSGPTEFLTEENGYPLAVDRMSEVAEGPFKGHIWAEPSVNRLRVLMRHVMSNRKEARRKGMQAREDMVRRFSPEVVAGLVTKQILKIITENI	82.568	Complete		XP_006854660.1	PREDICTED: uncharacterized protein LOC18444425 [Amborella trichopoda]	497	MDLPFNQGAENPANPNQNHRPPLNCKPSSTLWFLSLSVLLISLTLGIANTRLYKLHSLRSTLSGPLQPMTQKTLDLSEQTTISKPQINVLWMAPFLSGGGYSSEAWSYVTALEETGQTNFNLMILHHGDQEALDFWDGLPEKTRLLAQKLYYRGPIPLNQTVIICHSEPGAWYPPLFLTLPCPPTGYKEAAFVIGRTMFETDRLNPEHVARCNKMNSIWVPTDFHISTFLKSGVNPTKIRKIIQPVDVDFFNSEKWKPQKIQTLGRLVLGRPNSQKSSELLPSNADFVFLSVFKWEFRKGWDILLKAYLQEFEASDNVFLSLITNRYHFDEDIGTKIKEFLENSNMTEPNSGWAPINLIDAHIPQRCLPEIYKGADAFVLASRGEGWGRPIVEAMAMALPVISTNWSGPREYMTEENSYPLPVEGMRVIGEGPFKGHLWAEPSVNGLRILMRRVWLNGEERERKGKKGREDMVRRFSPHVVARVVVDEILQLLKEEM	61.92	407	0	539		XP_002462114.1	hypothetical protein SORBIDRAFT_02g019400 [Sorghum bicolor]	500	MPGPGSAPTQTPPPEPKPKHKGRRLVLLLGPPLVAVAVALLLGVSTNPLPRRFLRLLLGTKPSILSSSSPPDAAYEADAATGAVRAPCVLWMAPFASGGGYCSEAWSYVDALDAHAAGKSNFTLAIAHHGDLDSPEFWLGLPERSKHLAYRLASERCELARAVVVCHSEPGAWYPPMYEALPCPPTGYDDPAFVIGRTMFETDRVCPEHVRRCNQMDAVWVPTDFHVSTFVKSGVDPTKVVKVVQAVDVNFFDPAKHVALALPIGVSVMVPDGSRFGNGDSKHKGFVFLSVFKWEQRKGWDVLLRGFLQEFSGADDVVLYLLINAYHSDTNFSEKIRRFVVESSIEEPMEGWAEIRVIDEHVPQSVLPSLYKGANAFVLPTRGEGWGRPVVEAMAMELPVIVTNWSGPTEYLTEENGYPLDVDRLTEVTEGPFKGHLCAEPSIDRLRDLMRHVVDDRDEARNKGKKAREDMIERFSPEVVARIVAEKIQQVLTHTQLTND	63.46	405	0	535		XP_002268345.2	PREDICTED: uncharacterized protein LOC100259997 [Vitis vinifera]	485	MESNNKIKIRSPSKLKPIFLWLLSSLVVALIAISFSSTSTKTNYFKTLLLKLTFSSHHTRLLGFLFPSQNHIQTLTPSPISISPYCVLWMAPFLSGGGYSSEAWSYILSLHQHMKNPRFKLGIEQHGDLESIEFWEGLPPHIKKLAFELHNTECRMNETIVVCHSEPGAWYPPLFQTFPCPPTGYGEFMYTIGRTMFETDRLNSEHVRRCNQMDFVWVPTEFHVSTFVKSGVEPSKVVKIVQPIDVSFFDPLKHKPFDLASIGKLVLGRAKSREEFVLLSVFKWEYRKGWDVLLRAYLKEFSMTDGIALYLLTNPYHSDGDFGNKIVEFVEDCGIEKPPNTWAPIYVIDTHIAQVDLPRVYAAADAFVLPSRGEGWGRPLVEAMAMSLPVIATNWSGPTEYLTDENSYPLPVDRMSEVMEGAFRGHLWAEPGVDQLGVLMRHVVSNPEEARGKGRKAREDMISRFSPEIVAGIVTHHIQYILGNK	71.32	401	0	614		XP_010312509.1	PREDICTED: uncharacterized protein LOC104644276 [Solanum lycopersicum]	484	MHSAERLDSGHPPPPSPGRTLPFIGKLKPFYLLSILVLILAISFSISKTNQFKRLFFLRSNLLNPTVQKQISRNPIYTAPYCVLWMAPFLSGGGYSSEAWSYILALHNYSMNKNPVFNLKIEQHGDLENVEFWEGLPLDMRNLAVELYHRECKLNETVVVCHSEPGAWYPPLFDTLPCPPINYGHFKAVVGRTMFETDRVNDEHVKRCNLLDFVWVPTDFHVKTFTESGVDPLKVVKIVQPVDLEFFDPVKYEGLDLGSLGNLVMGSFSNGEKFVFLSIFKWEYRKGWDVLLRSYLKEFTKGDDVVLYLLTNPYHSDKDFGNKIVEYVENSDLEEPKDGWARVYVIDEHIAQVDMPRLYKAANAFVLPSRGEGWGRPIVEAMAMTLPVIATNWSGPTEFMTEDNSYPLPVDRMSEVTEGPFKGHLWAEPSVNKLQTLLRHVMRNQEEAKARGKQARDDMMSRFSPEVVAGIVSDHIERIIYHTQ	67.74	403	0	575		AT3G10630.1	---	UDP-Glycosyltransferase superfamily protein	487	MDQPPDRSKRPWKFSTIVYSSSILFLLLSIFLLGFTNTDLYKVQSLRFTFTVNRFYSYLQFLLGFHDGTPKSKSETLNPASSTPHCVLWMAPFLSSGGYSSEAWSYVLSLRNHLTNPRFRITIEHHGDLESVEFWNGLAKETKEVAIEMYREQCRPNETIVVCHSEPGAWYPPLFETLPCPPTGYEDFLSVIGRTMFETDRVNPEHVKRCNQMDHVWVPTDFHVSSFVQSGVDSSKVVKIVQPVDVGFFDPSKYKPLDLMAVGDLVLGSGMKNGFVFLSVFKWEQRKGWDVLLKAYLSEFSGEDNVALFLLTNAYHSDSDFGNKILDFVEEMNIEEPRNGYPFVYVIDKHIAQVDLPRLYKAADAFVLPTRGEGWGRPIVEAMAMSLPVITTNWSGPTEYLTERNGYPLVVEEMSEVKEGPFEGHQWAEPSVDKLRVLMRRVMSNPDEAKVKGKRGRDDMVKNFAPEVVAKVVADQIARIFDEKIRT	66.67	405	0	574		3	3.10E-15 | 2.20E-08 | 7.10E-08	55.9 | 34.3 | 32.6	PF00534.15 | PF13692.1 | PF13524.1	Glycos_transf_1 | Glyco_trans_1_4 | Glyco_trans_1_2		---	---	---	---		1	GO:0005575	1	GO:0016757	3	GO:0001666, GO:0009058, GO:0019375
	15524	Peam|DryGeneModel_15524 maker-Scf00045-augustus-gene-2.2-mRNA-1	1796	AACCAATCAAAGAGTGTATTCGTACAAGCACATCTTTTAAACGAAAGCACACAGAGAGTTGGGTGCTTTCGCACGTTCAATTGGTACGCTAGCTTCCTAGGCATACAGGGTGGGTGTAAATAATAACACCCTTTTAGTAAACTATCACGCGTTATTCCAGTCATAAAACCCCTCGATCACTCCGCTTCCCTCCCATTCAGTCCATCCTCTCTCTCTCTCTCTCTCCCATTTCTCCATCTGTGTTTCAGTGTTTTGCGTATAATCATTCATGACACGGAAACTATGCAGGGTAAATCAAGGGTTTGTGTCGTCGGAGGAGGGATAGCTGGCGCTTCCCTTGTAAAGTCTCTCCAATACGCTGCAGATGTTGTCCTCATAGATTCGAAAGAATATATTGAGATCCCCTGGGCGCAGCTTAGATCGATGGTGGAGCCTTCATTTTCTGAGCGATCAATTATTCAACACACCGATTACTTAAAGAATGGGAAGCTGATTGTGTCTTCTGCAATAAACGTGACAGCAACAGATGTCTTGACTGATGATGATAATCAAAAGATACAGTCTTCGGGCTCCATTTTAATTGTTGGAGGGGGGCCCACTGGTGTTGAGCTTGCTGGAGAGATTGCTGTTGACTTCCCAGAAAAGAAGGTAACATTGGTTCACAGTGGATCGAGGCTAATGGAATTCATTGGACCAAAGGCTTCTGCCAAGGCACTAGATTGGTTGGTGTCCAAGAAAGTGGAAGTGATTTTGAATCAGAAGGTCGATCTTCACTCAATTACAGAAGGTGAAAAGGCATACAATTTATCAGGTGGAGAAACCATAGTAACTGATTGTCATTTCTCGTGCGTGGCAAAACCTTGTGGTTCATCATGGCTAAAAGATTCGGTGTTAAAGGACTCTTTGGATGTACAGGGAAGACTGAAGGTAGATGAGAACCTCAGGGTCATCGGGCAAAAGAACATTTTTGCAATTGGAGACATTACCGACATTCCGGAGATGAAGCAAGGATACCTGGCTGAGAGGCATGCTCAGGTTGCTGCCAAGAACATCAAGCATTTGATCAGAGGTGGCAAGGAGGAGAAGTTGGTGACGTACAAGCCCGGGTCAGCAATGGCAATTGTTTCTCTTGGGAGGAAGGAGGGAGTGGCCCAGTTCCCATTTGTGACGCTCATTGGATGCTTGCCTGGCAGAATCAAATCCAAGGATTTGTTCGTAGGGAAGACTAGGAAGGATTTGGGGCTCAGTCCTCATTAATGCCTCCTCTTACAGTAAGATTTGGGTTCCTTTGGTTTGTTGGGTATATTCTTAGCTAATTACAATGAGTCTTTGATTCATTCGAGCTGCTGATGTAGCAGTCAGCCCTGGGGGGCTACATACCTTGTCTTCTCCTCAAATCAGTGATGGAATATGGGTTGATTTATGTGGCCCCTCAGTTATATGAGTGTTGTCTATAAAGCATCCTGCTTTTCCCCTATATATATATATATATATATATTTTTTTTTTTGTCAAGTCATACTACTTTGAACTTGAAGACCCAGATATTAGTCTCTGGGCAAGTGTGTGATACCAAGGTGCAAACACCGCTCCACCGTGAGTGTATTGGAGGTGCAAACACCACTCTACCATGAGTGTATTGGCAATACAAACTTTTACAATATGATAAATTTGTTTGTACTACTTTTACTATATGACAGGTTTGTTTATATAAATTGTTACTTTATAATAAGTTTGTTGCTTTTTTAATTGTAGCAGGCATACCAAACAATTTATTTGTGCAATGGTATAAATTGAA	324	MQGKSRVCVVGGGIAGASLVKSLQYAADVVLIDSKEYIEIPWAQLRSMVEPSFSERSIIQHTDYLKNGKLIVSSAINVTATDVLTDDDNQKIQSSGSILIVGGGPTGVELAGEIAVDFPEKKVTLVHSGSRLMEFIGPKASAKALDWLVSKKVEVILNQKVDLHSITEGEKAYNLSGGETIVTDCHFSCVAKPCGSSWLKDSVLKDSLDVQGRLKVDENLRVIGQKNIFAIGDITDIPEMKQGYLAERHAQVAAKNIKHLIRGGKEEKLVTYKPGSAMAIVSLGRKEGVAQFPFVTLIGCLPGRIKSKDLFVGKTRKDLGLSPH	89.17	Complete		XP_006854640.1	PREDICTED: apoptosis-inducing factor 2 [Amborella trichopoda]	358	MEASVEYKRVVIVGGGVAGALLARSVEFHADVFLIDPKEYYEIPWANLRAKVEPDFAKRSLINHKDYLRNTRLVTASGVKVTEKEVLTSDGRWILYDYLVIATGHPYSIPLTRLERLQQFQAEYQKLQSADSVLILGGGPTGVELAGEIVVDFPGKQVTIVHRGSRLLDFIGQKASTKVLDWLKAKHVNVLLNQEVKLDELSEGQKTYETSNGTKVSADCCFICTGLPLSTEWLREGVLSECLDRHGRLMVNEHLLVRGKSNVFAIGDITNVPEIKQGFYAQKHAAVVAKNLKALIKGGKKLTDYCPGTTMAMVSLGRREAVAQFPFTTLIGRFPGMIKSKDLFVGKTRKEMGLEDGD	54.03	335	2e-127	367		XP_002451553.1	hypothetical protein SORBIDRAFT_04g003640 [Sorghum bicolor]	358	MAAAGEKARVVLVGGGPAGSLFAKTMEGHADVVLLDPKEYLEIPWSELRSMVEPSFAERSLIYHKDYLNDTTIVTSSAVNITEDAVLTADGQSLPYDYLVIATGHALTSPASRAERLKEFQRDNGKIESSESVLIIGGGPTGVELAAEIAVDYPGKKVTLIHRGPRLLEFMGEKASKKCLDWLTSKKVDVLLQQSVDLGSLSDTEKVYKTSGGETVRADCHFVCIGKPLSSSWLHDTILKESLDSKGRVMVENDLRVKGYNNIFAIGDITDIPEIKQGYNAQKHALLVAKNLKLLIKGLPNSKLSTYSTGYPLALVSLGRKEGLAQIPFLTICGCLPGKIKSGDLFIGKTRKQIGLSG	57.55	351	5e-144	410		XP_002266714.2	PREDICTED: apoptosis-inducing factor 2 isoform X1 [Vitis vinifera]	365	MATEELPPLASDIKRVVILGGGIAGSLLAKSLQFRADIFLVDPKEYFEIPWASLRAMVEPSFAERTVINHSDYLTNGKLVVSTAVNIRDNEVLTSSGQWIAYDYLVIATGHLDHVPKTRTERLEQYQAESEKIKSANSILIVGGGPTGVELAGEIVVDFPDKKVTLVHRGSRLLEFIGAKASKKALDWLTSKKVEVLLNQSVDINTASDGTYQTSGGETIRADCHFVCTGKPIGSSWLKDTILKDNLDGHGKLVVDDNLRVRGLKNVFAIGDITAIPEIQQGYLAQRHAVVAAKNIKMLMSGEKETKLATYKPGSAIAIVSLGRRDAVAQLPFATICGCIPGMIKSRDLFVGKTRKQMGLKPTLT	62.57	350	2e-158	447		XP_004251229.1	PREDICTED: apoptosis-inducing factor homolog B [Solanum lycopersicum]	369	MENPPEWGDGGRGRRVVVIGGGVAGSLIAKSLQFDADLTLIDPKDYFEIPWASLRSTVEPLFAERSLIHHKDYLANGRLIVSEVTNITNKEVLTADGHQVTYDYLVVATGHYDPLPVSRTDRLEEYQTENEKIKEADSILIVGGGPTGVELAAEIAVDFPQKKVTLVHDGSRLLEFIGPKASDKTLEWLKNKNVEVKLMQSVDLSNNTDNSGGNRTYFTSSGETIRADCHFLCTGKPPGSEWLRETYLKDRIDNFGRLKVDENLRIKGHRNIFAVGDITDIKELKQGYSAQKHALVAAKNLKLLMSGGKESKLAIYEPRSSPKIIVPLGRQDAVAQFTFTTIIGLVPGMIKSKDLYVGKTRKKMGLQPK	58.06	341	3e-134	386		AT3G44190.1	---	FAD/NAD(P)-binding oxidoreductase family protein	367	MEKTESVSGKGKRVIVIGGGIAGSLASKFLQFDSDLTLIDPKEYFEIIWASLRSMVEPAFAERSVINHKKYLQNGRVVTSPAVNITDTDVLTADGLVFGYDYLVIATGHNDVLPKTRQEKLSQYQTEHEKIKSSESILIVGGGPSGVELAAEIAVDFPEKKVTIVHNGPRLLEFVGQKAADKALDWMKSKRVEVILNQRVDLSSASDGSKTYRTSGGETIHADCHFLCTGKPLSSEWLKGTVLKDNLDGKGRLMVDEYLRVKGRKNVFAIGDITDVPEMKQGYIAEKHASVATKNIKLLMSGGNEKKMSTYKPGPDIAIISLGRKDSVAQFPFMTVSGCIPGLIKSKDLFVGKTRKARGLDPNLVEP	61.25	351	4e-154	436		4	1.20E-12 | 1.10E-11 | 1.80E-04 | 1.80E-04	47.9 | 45 | 20.5 | 20.5	PF00070.22 | PF07992.9 | PF13434.1 | PF05834.7	Pyr_redox | Pyr_redox_2 | K_oxygenase | Lycopene_cycl		---	---	---	---		2	GO:0005737, GO:0005794	3	GO:0009055, GO:0016491, GO:0050660	6	GO:0009407, GO:0010200, GO:0010583, GO:0042744, GO:0046482, GO:0055114
	15525	Peam|DryGeneModel_15525 maker-Scf00045-augustus-gene-2.3-mRNA-1	1109	GCCAACAACTTAAATGTGAGTATCGAGAGATATCTCACAGAACAGGGAGATGCTCCTGCGAACTTAGGGGAATGACCCGAATTTTTTCTTTTAATATAAATGCTAAAGCGACGAAGTCTCTCACCTCTGCACATTTTCCAGCCACTTTTCTGGAGCTGGCGTAGTCAGGCATGGCCAAGGGAGTTGGTAGCGGATTGAAGTTGGAGCAGAAACACGGAAAGTCTCGAGTCAGAGTTTCTAGGGTTTGGAGGGAGAAGGACGGCCGAGATTCCATCGTGGAATGGAGCGTCAACATCGGCCTCCTCTCAGACTGCATCCCGGCGTACGTTAGCGGAGACAATTCTGGCATCGTCGCCACCGATACCATTAAGAACACGGTATATGTGAAAGCAAAAGAGTGCTCGGAACTTCTTTCTGTGGAGGACTTCGCAATTATACTTGGAAAGCACTTCACAACATTTTATCCACATGTTACTGCAGCATTAATCAAAATAGTGGAGAAGCCATGGGAACGTGTTATTATAGATGGTCAACCCCACAATCATGGCTTCAAACTTGGATCTGAGAAACACACAACAGAAGTGACAGTGAGAAAAGGAGGTGATTTGCATGTAACTTCTGGCATTGAAGGGTTAGCTTTGCTAAAAACAACCCAGTCAGGTTTTGAAGGATTTATAAGGGACAAATACACACTTCTACCGGAAACAAGGGAGAGAATTCTAGCTACGGAGGTTTCTGCTTCATGGACGTACCCGTTTGGTTGCCTTTCTCACATTCCTGTTAAGCCACTTTACTTCACAGAGAGATACCTGGGTGTTAAGAATCTTCTGACCAAAACTTTCTTCGGGCCACCAAATGGAGGAGTATATAGTCCATCTGTTCAAAGCACACTCTATTTCATGGCCAAAGATGTTCTCTCCAGGTTTCTGGATATAGCATCAATCCAACTAAGGATGCCGAACCTCCATTTCTTACCTGTCAATCTTCAGAGCAAAGATAACCCAACAATGGTTAAGGAGGTAAATGGCTGGCTTAGGAAGGAGAAGGTTGGACTGGATGAAACTTCTGGAACAGTGGGAACCAAAAACGAAATCAGGCTAGCCGTTTGA	312	MAKGVGSGLKLEQKHGKSRVRVSRVWREKDGRDSIVEWSVNIGLLSDCIPAYVSGDNSGIVATDTIKNTVYVKAKECSELLSVEDFAIILGKHFTTFYPHVTAALIKIVEKPWERVIIDGQPHNHGFKLGSEKHTTEVTVRKGGDLHVTSGIEGLALLKTTQSGFEGFIRDKYTLLPETRERILATEVSASWTYPFGCLSHIPVKPLYFTERYLGVKNLLTKTFFGPPNGGVYSPSVQSTLYFMAKDVLSRFLDIASIQLRMPNLHFLPVNLQSKDNPTMVKEVNGWLRKEKVGLDETSGTVGTKNEIRLAV	101.72	Complete		XP_011627134.1	PREDICTED: uricase-2 [Amborella trichopoda]	302	MEDREGLKLEQRHGKARVRVSRVWRRPGGEQFIVEWNVSVNLYSDCPQAYFKGDNSDIVATDSMKNTVYVKAKECQQILSVEDFAIILGNHFTATYPQVTRAIIKIVEKPWERFLVDGEHHKHGFKLGSERHTTEVDVERGGALLVTSGVEGLSVLKTTNSGFEGFIRDEYTLLKDTNERILATEVSALWRYSSVPLRPFTFSERYLAVKKALLETFFGPPNEGVYSPSVQTTLYLMARAILQRFPDVEWVHLKMPNLHFLPVNLGGLVKFNDDVYIPTDEPHGTIEACLSRKHAIPLPSKL	69.06	265	1e-125	360		---	---	---	---	---	---	---	---		NP_001267899.1	urate oxidase [Vitis vinifera]	309	MASDKIDGFTLEQRHGKARVRLGRVWRSQSGRHIFVEWTVSISLLSNCLAAYVRDDNSDIVATDSMKNTVYAKAKECAQQLSMEEFAIKLAKHFTSFYQQVTTAIVTVEEKPWERAYIDGQPHDHGFKRGSETHTTEVIVEKSGALQVTSGIQGLALLKTTQAGFEGFIRDKYTALADTRERIVATEVTASWRYPFESLSGIPLQPLYFTEKYLDVKKVLAETFFGPPRGGVYSPSVQSTLYQMAKNVLNRFPDISSIQLKMPNLHFLPVNISSKDNPAIVKFDDDVYLPTSEPHGSIEATVSRIRAKI	69.86	282	5e-150	423		NP_001234208.1	urate oxidase [Solanum lycopersicum]	307	MAELRGLKLEQRHGKSRVRVARVWRDRDGKHHFAEWSVNISLISDCLPAYVSGDNSDIVATDTMKNTVYAKAKECSEKLSAEDFAIVLAKHFTSFYQQVTAAIVNIVEKPWERISIKGQQHEHGFKLGSERHTTEVMVDKSGTLHLTSGIEGLSILKTTKSGFEGFIRDRYTMLPETRERMMATEVTASWRYSFESLSSLPLKPLYFTDRCIDVKEVLLNTFFGPSKEGVYSPSVQATLYEMAKAVLGRSPDISFIQLKMPNIHFLPVNLPSKDKPDIVKFADDVYLPTDEPHGTIQATLSRLTSKM	72.36	275	1e-151	427		AT2G26230.1	---	uricase / urate oxidase / nodulin 35, putative	309	MAQEADGIRLDQRHGKARVRVGRVWRHAHDGSHHFVEWNVSISLLSHCLSSYRLDDNSDIVATDTIKNTVYVKAKECGDRLSVEEFAILIGKHFCSFYPQVFTAIVNIIEKPWERVSIDGKPHLHGFKLGSENHTTEARVEKSGALNLTSGIGGLALLKTTQSGFERFVRDKYTILPETRERMLATEVNASWRYSYESVASIPTKGLYFSEKFMDVKKVLMDTFFGPPETGVYSPSVQRTLYLMGSAVLKRFADVSSIHLKMPNIHFLPVNLSTKENPSMVKFKDDVYLPTDEPHGSIEATLSRITSKL	65.83	278	1e-137	392		1	8.9e-59	197.5	PF01014.13	Uricase		K00365	uaZ	urate oxidase	[EC:1.7.3.3]		2	GO:0005739, GO:0005777	1	GO:0004846	3	GO:0006144, GO:0006635, GO:0055114
	15526	Peam|DryGeneModel_15526 maker-Scf00045-augustus-gene-3.5-mRNA-1	879	CAATCCATTTTGCAGATTCTGCAACCTGCACAAGCAAGCGTATTTAACCACTTCAATTTTCCTATTTGATACTTTGAGCTAAGAACTTATCTCCTATGTTTTTTAGTTTCTCGGATTGAAGCCCGGAGTGAGCAATTTGATATGTATATGCAACTAGATGTAAATACAGAGGCGTATCCTCTTCATGTTGGGGATAAATTCACGATGGTTTTAGCTCCTACACTAAGCCTGGATGGAACTCCTGATAGCTATTTCACTCAGGGTGGCAGGGAGTCACTTGCAGACAAATTTGAGTATGCTATGCATGGGAAACTCTATAAAATCTCTGTGGAGGGTTCGGGAGCCAATGTGAAAGTGGAGATTTACGCTTCTTTTGGTGGTCTTCTGATGATGTTGACGGGGTACCCAGCTAATGCTGCCAACTTTGAGCTGGACCAGAGGTTGTTTCTCCTGATGAGGAAAGTCTAGAGTCCATATTCAGTTTGCCAAGCAGAAATGATCACTTGTTTTGAAATGCTGGATGTTTTGAAAACCGGATCGGGGACTTCTGTAATGTGAAAAAGGCCCATAGACATTTATGGTGCCGCCTTGCTTTTTATTGGATCATTACCATCGTGCATTTGTCATATTGAAATCTAGAGAGAGGTATGTTACATAGAGATCTCGCATGTTGAAGTGGTTCAGGCTTTCTCGTTCCTTTCTTTAATTGAAGAAAATTTGCCATCATTTCTGCAACTGGGCTTGTGAATTCTTCCAAGCTAAGGGTGCTACAGATTGTACTTGAATACTTACTATTCACTGCTTAGACTACCCGTTTGTACTGATTTCATCTGCTTTTTGTGATAAATGGAGGGTTGTTTCTTTTTATTTATTTTTATG	108	MYMQLDVNTEAYPLHVGDKFTMVLAPTLSLDGTPDSYFTQGGRESLADKFEYAMHGKLYKISVEGSGANVKVEIYASFGGLLMMLTGYPANAANFELDQRLFLLMRKV	74.482	Complete		XP_011628851.1	PREDICTED: DNA-directed RNA polymerases II, IV and V subunit 8B [Amborella trichopoda]	144	MVELLFEDIFTLTKLNPDGKKFDKVSRIEARSEQFDMFMQLDVNTEVYPLNVGDKFTMVLAPTLSLDGTPDTGYFTQGGRKSLADKFEYVMHGKLYKISEDSGTNVKVEIYASFGGLLMLLRGDPSNAVNFELDQRLFLLMRKV	86.24	109	1e-63	189		XP_002466106.1	hypothetical protein SORBIDRAFT_01g001330 [Sorghum bicolor]	145	MSEHLFEDTFIVSRLDPDGKKFDKVSRVEARSEQLGMYMQLDVATDVYPLRAGEKFNMVLAPTLNLDGTPDTGYYTQAGRKTLADNYEYVMQGKLYKISEDTSSQNAKVEIYASFGGLLMLLRGDPSTAASFELDQRLFLLMRKV	72.48	109	2e-53	163		XP_010650676.1	PREDICTED: DNA-directed RNA polymerases II and V subunit 8A [Vitis vinifera]	145	MENTLFGDIFKVIQIDPDGKKFDKVSRIEAQSEQLDMYMQLDVNTEIYPMHAGEKFAMSLASTLDLDGTPDTGYYTQAGRKSLADKFEYVMHGKLYKISEEGSGPNVKGVIYVSFGGLLMMLSGDPANTAKLDLDQRVFLLIRKV	75.23	109	5e-55	168		XP_004234479.1	PREDICTED: DNA-directed RNA polymerases II and V subunit 8A-like [Solanum lycopersicum]	145	MVETLFEDIFTVTQKDPDGKKFDRVNRIEARSEQFDMFMLLDVNTEIYPMRVKDKFMMVLASTLNLDGTPDTGYFIQGNKKSLADKFEYVMHGKLYRISEEGSGKHVKADIFVSFGGLLMQLRGDPSIAAKFELDQKIFLLIRKV	69.72	109	5e-51	157		AT1G54250.1	ATRPABC16.5, NRPB8A, NRPE8A	RNA polymerase Rpb8	146	MASNIILFEDIFVVDQLDPDGKKFDKVTRVQATSHNLEMFMHLDVNTEVYPLAVGDKFTLALAPTLNLDGTPDTGYFTPGAKKTLADKYEYIMHGKLYKISERDGKTPKAELYVSFGGLLMLLKGDPAHISHFELDQRLFLLMRKL	69.72	109	1e-49	154		1	6.1e-33	113.9	PF03870.10	RNA_pol_Rpb8		K03016	RPB8	DNA-directed RNA polymerases I, II, and III subunit RPABC3	---		2	GO:0005634, GO:0005665	1	GO:0003899	1	GO:0006351
	15527	Peam|DryGeneModel_15527 maker-Scf00045-augustus-gene-3.4-mRNA-1	2199	GAGGGTAGGGAGCCGGGAGACTTGACCAAGCAGGAGAGGGGAATTTTGAAAATATTCTAAAAGGGGTCCCATAAATATATATGCAAGGAGCAACACGGAATGTGCAGATAGCCTCCCAAAAGAAAAGGCAAAAAGAAAAAGAGAGTACAACATGGAATTAATCCAAACTTCAACTCTTTGACCTTATATCCTCTCTCCGTCCAGCCTCCAACAAAGTTTAGTCACAATAGACTTCCCTTTATTTATTAATATTTGAGGAGTCCGACCTTTCCTTTTCGTAGAACAGCCACCCATCCCTTTCATACCCCAATCGTTTGAATCTCTTCCACGCATTCGCGAGGGATTTTTCTTCAAATTCCTTGTGTGGGTTAGATCCAGAGAGAGAGAGAGAAAAGAGCGAAGATGAGGAGAGTATTTGGCGTGAAGAAGGATAAAGAGCCTCCTCCGTCTCTTCAAGACGCTTCTGAGCGGATTAATAAGAGAGGTGAAACTGTAGATGAGAAGATTAAAAGGCTTGATGCTGAGCTTAGTAGATACAGAGAACAGCTTAAGAAGACACGACCTGGACCTGCTCAAGAAGCTGTGAAAGCTCGGGCCATGAGGGTTCTCAAACAAAAGCGAATGTATGAAGGGCAGCGGGATATGCTCTACAATCAGACATTTAACCTTGATCAGGTGGCTTTTGCAGCCGAGGGGATTAAAGATGCTCAACAGACAATGTCAGCATTAAAATCTGCAAATAAGGAGTTGAAAGGAATGATGAAAACTGTGAAGATACAAGATATAGATAACATGCAAGATGAGATGATGGATCTGATGGATGTGAGTAATGAAATTCAAGAATCCCTTGGTAGAAGCTACAATGTACCAGATGACATTGACGAGGAAGAACTCATGGGTGAGCTTGATGGTTTGGAAGCTGACATGGGAATGGAGACCGAGTCTGATAGTGTGCCAGCCTATCTTCAACCTGAGAAGGAGCCTGACTTGGATGCTGAACTGAATTTTCCATCGGCACCATCAGGACATGGAACAGTGCCACCCAGCAGACAGAGTGCTCAGGTTGAAGATGATTTCGGCTTACCTGCCGTGCCCCGAGCATCGATTCGTGGAAATGATGATTTGGTGATGCCCAAGATTTCGACTGATGAGAAGATGACGGATGCAACCGCAGCATCTAAAAAAGAACTAGAGGACTTTGGAGTGATTTCAGAATCTGCACATAGCTTCAGTACTCCACTAAGTACCCAAGAAGGAAAGCTTAGAATTCTCCAGAGGTTCTCAGAGCGATCACATCTGCTACGTCGGATTGAGAACTACCGAATTGCCCTTTTGGAGGCCAACCCCAATACCGCGCTTATACCCAACCACTATGATGCCGACACCCTTGTTTTCGTTGTTGAAGGAACTGCAACCATCACTCTCCTGCGCAAAGGAAACAGGGAGTCCTACAATCTACGCAGAGGAGATTTACTCAAAGTATTCGTTGGCATCGGCGGTCAAAAACCAGAATCCTACTATATGAGCTTCAGCAGGCATATCTTAGAAGCTGCATTCATTACTGAATATGATAAGGTGAGAAGGGCGTTTGGGCAGCGCCAGGAGGGTCCATTCGTGCGTGTTTCTGAGGAGAAAATCAGGGAGGTAGCCCGACATGCTTCATCACCCGAGGTGGGCAATCGCATTATGAAGGGGTCGATGGAGGCGCCTTATTACAACTCAAAGGCAACATTGGTGGCAGTGGTTTTAGATGGTAAGGGCTATTTTGAGATGACGTGCCCTCATTTGTCCGACCCCCGGAGTAGAGAAGAGAGCGAGCAGGACCACCAGGGAGAGGAGAGTGAGCAGAGCCGACGGGAAGGAGAGGAGGAATCCGTCTCATACCAGGAGGTCAGAGCAAAGCTGTCACCCGGGGATGTGTATGTGGTCCCCGCTGGTCATCCATTCGTGACCGTTGCCGACGAAGGTCAGGACCTACGCATTGTCTGTTTCGAGATCAACGCGGAAGACAACATAAAATATATGCTCGCAGGGCTAGACAACATCTTTAATAAGCTCAACAGGGAAGAAAGGGAGATGTTCTTCAAGGAATCTGAAAGAGGGGTGCAACGCTTATTAAATGCTCAAAGGGATGTCGGCTTATTGGAGGGGCCTGAAGGAAGAAGCGAGAGGGGGAGCGAAGGTCGCTCTGATCATTGA	598	MRRVFGVKKDKEPPPSLQDASERINKRGETVDEKIKRLDAELSRYREQLKKTRPGPAQEAVKARAMRVLKQKRMYEGQRDMLYNQTFNLDQVAFAAEGIKDAQQTMSALKSANKELKGMMKTVKIQDIDNMQDEMMDLMDVSNEIQESLGRSYNVPDDIDEEELMGELDGLEADMGMETESDSVPAYLQPEKEPDLDAELNFPSAPSGHGTVPPSRQSAQVEDDFGLPAVPRASIRGNDDLVMPKISTDEKMTDATAASKKELEDFGVISESAHSFSTPLSTQEGKLRILQRFSERSHLLRRIENYRIALLEANPNTALIPNHYDADTLVFVVEGTATITLLRKGNRESYNLRRGDLLKVFVGIGGQKPESYYMSFSRHILEAAFITEYDKVRRAFGQRQEGPFVRVSEEKIREVARHASSPEVGNRIMKGSMEAPYYNSKATLVAVVLDGKGYFEMTCPHLSDPRSREESEQDHQGEESEQSRREGEEESVSYQEVRAKLSPGDVYVVPAGHPFVTVADEGQDLRIVCFEINAEDNIKYMLAGLDNIFNKLNREEREMFFKESERGVQRLLNAQRDVGLLEGPEGRSERGSEGRSDH	256.26	Complete		XP_006844392.1	PREDICTED: charged multivesicular body protein 5 [Amborella trichopoda]	235	MKRVFGAKKEKEPPPSIQDASDRINKRGDTVDEKIKKLDAELTRYKEQIKKTRPGPAQEAVKARAMRVLKQKRMYEEQRDMLYNQTFNLDQVAFAAEGIKDAQQTMSALKSANKELKGMMKTVKIQDIDSMQDEMMDLMDVSSEIQESLGRSYNVPDDIDEDELMGELDALEADMSLETESEGMPTYLQPDKESDIDSELNLPSAPSSHAMPARTNAQAEDELGLPAVPRASIRG	84.39	237	2e-128	376		XP_002439091.1	hypothetical protein SORBIDRAFT_09g000340 [Sorghum bicolor]	228	MKKIFGAKKNKDPPPTIQDATDRITKRGDTVDEKIKKLDAELARYKEQIKKTRPGPAQEAVKARAMRVLKQRRMYEGQRDMLYNQTYNLDQVAFAAEGLKDAQQTMTAMKAANKELKGMMKTVKLEDIDSMQDEMMDLMDVSNEIQETLGRSYNVPDDIDEEELMGELDALEADMDFESESVPSYLQPDQESELNLPAAPTGHAAVPANQQQEDELGLPTVPQASIRT	76.27	236	2e-113	337		XP_002280464.1	PREDICTED: charged multivesicular body protein 5 [Vitis vinifera]	237	MKRVFGVKKEKEPPPSVQDASDRINKRGETVDEKITRLDAELSKYKEQIKRTRPGPAQEAVKARAMRVLKQKRMYEGQRDMLYNQTFNLDQVSFAAEGIKDAQQTMTALKAANKELKGMMKTVKIEDIDSMQDEMMDLMDVSSEIQESLGRSYNVPDDIDEDDLMGELDALEADMGMETESTGVPAYLQPDKEPDLDAELSLPSAPTGHGAVPPSRQNARPEDELGLPSVPRASLRD	86.44	236	4e-134	391		XP_004249941.1	PREDICTED: charged multivesicular body protein 5-like [Solanum lycopersicum]	232	MRRVFGAKKQTEPPPSIQDASDRINKRGDTVEEKIKKLDVELARYKEQLKKTRPGPAQDAVKARAMRVLKQKRMYEGQRDMLFNQTYNLDQVSFAAEGIKDAQQTMSALKSANKDLKGMMKTVKIQDIDNLQDEMMDLMDVSNEIQESLGRSYSVPDDIDEDELLGELDALEADMDTEGEGVPSYLQPDKEPDLDAELSLPSAPTGHGPMPAGNQAYDELGLPAVPRASIRG	81.43	237	2e-121	358		AT3G10640.1	VPS60.1	SNF7 family protein	235	MRRVFGAKKNTEPPPSIQDASDRINKRGDSVEDKIKKLDVELCKYKEQLKKTRPGPAQEAVKARAMRVLKQKKMYEGQRDMLYNQTFNLDQVSFAAEGLKDAQQTMTALKSANKELKGMMKTVKIQDIDNLQDEMMDLMDVSSEIQESLGRSYNIPDGLDEDDLMGELDALEADMGNETEADGMPSYLQPDTETDYDSELNLPAAPTGHNGAPHGRAQAEDEFGLPAVPRASLRG	79.32	237	4e-123	363		3	1.50E-52 | 7.60E-28 | 2.10E-06	177.4 | 96.7 | 27.1	PF03357.16 | PF00190.17 | PF07883.6	Snf7 | Cupin_1 | Cupin_2		K12198	CHMP5	charged multivesicular body protein 5	---		2	GO:0005634, GO:0005737	---	NA	12	GO:0006612, GO:0009723, GO:0009738, GO:0009863, GO:0009867, GO:0010200, GO:0010363, GO:0015031, GO:0016192, GO:0030968, GO:0035556, GO:0050832
	15528	Peam|DryGeneModel_15528 augustus_masked-Scf00045-processed-gene-3.3-mRNA-1	2634	ATGGGAGAGGAATTGGTGCTCTTGCTGTCATTCCTTTGGTGGGTTTTCTTCCTCTGTTTGCGTGTGGATGTGGTGTTAGAAAGAAAAGTCAGTGATGAACAGCTTCTCCTTATTGGGTTTCTGAAGCAGCACCCATTGATTAATGAGTGTTTTCTATTGCTGTCATCTGGACTTTTGGTGCTCTTGCTTGAACCCCAAGATATTCAAGTCTTGAATGATTTCAGGAAGGGGTTGAAGAATCCAGAACTGCTTCAATGGCCATCTCGCGGTGACCCTTGTGGTGATAAATGGCCTCATATATTTTGTTCTGGTTCAAGGGTAACACAGATTCAAATCCAGAGTGTAGGCGTGGAAGGCCGTCTTCCCCCCAATTTCAATAAACTTTCCATGCTTGAGAATCTAGGCTTCCAGCATAACAGCTTCACCGGGCCTCTGCCGTCCTTCAGAGGGCTCTCCCAATTGCAGTATGCTTATCTAGGTAACAATAAGTTCGACACCATCCCTTCCGATTTCTTCGATGGTCTAGACAAATTACAGGTCATGTCTTTGGATTACAGCCCTTTGAACCAGACCACAGGGTGGTCTATACCCAATAGTTTGCAGAATTCGGCGCAATTGATGAATCTTTCATTGATGGGCTGCAACCTCATTGGACCATTGCCTGAGTTCTTAGGGAAATTGTCTTCTCTGACCGCCCTTAAACTGTCATATAACAAGATCACTGGTAGGATCCCGGCAAGCTACAGAGGGGCCCAATTGCAGACCCTTTGGTTAAACAGCCAGGATGGTGGAAAGTTGTCGGGCCCCATTGACATTGTTGCCTCAATGATCTCTTTGAGAGAGTTGTGGCTGCATGGGAATGGTTTTACAGGGACTATCCCTGCAAATATTGGCGATTGCACTGGTTTAACATCCCTCTTGCTCAATGATAACCAGCTCGTTGGTCCTATTCCTGCGAGTATAACGTCATTGCCTCTTGAATTGTTGAGACTGGATAATAACATGTTGACGGGTCCTATCCCGAGCTTGAAAATTAAATATGGTTTCTCCGGCAATAAGTTCTGTCAGCCTAGTCCTGGTATTCCATGTGCACCAGAGGTCACCGCGCTTTTGGATTTCCTAGCAGGCGTGAATTACCCAGCGAATATTGCTACAGCATGGTCTGGTAACAATCCTTGCACTAATTGGATAGGCATTGCTTGCACTGGTGGGGGGGTTTCCTCAATAAGCCTACCTAAATACAGACTTAGTGGCATTCTGAGTCCCTCAGTTGGGAAGCTGAACTCTATTACAAGAATTGTTCTTCAAGGAAACAATCTACATGGCTCAATTCCCACAACTTTGAGTGGCTTAAAGTCACTAAGATTGTTGGACTTGAGTGGGAACGATTTTGGGCCTCCACTACCAAAATTTAGCAGTTCTGTAAAGGTTATAATTGATGGAAATCCCAAGTTGACAGGAGGTCCTCCTAAGCCATCTCCATCACCGAGAATCAGCCCCTCATCATCGCCGGGAAATTCAGAATCTCCTTCAGATGATAATTCAGGTACAGGGTCGAATTCAGGTGACTCAGGAAGCCCATCATCAGCCCCCGAGCAGAAAGTCACCAAAACATCAAAGCTTGTTGCTTATATGGCTGTCCCAGTCGCATGTGTCTTAGGGGGTGCACTTTTGGTAGGTCTGGTGATGTTTGTATGCTGGAAGAAAAAACGCACCTTTGAACCCACAAGCTCCGTTGTCATTCATCCAAAAGACTCATCAGATCCCGACGATATACTTAAGATTGTTATTGCCAATAATAACAATGTGAGCTCATCCAGTGCCACTGGGAGCAGGTCTCACAGCATAAATAGCAGTGGGACAAATGAAGCACGGTTAATTGAGGTAGGGAAACTTGTCATATCAGTTCAGGTTCTTCGCAATGTGACTAGAAATTTCGCTCCAGAGAATGAGCTTGGTCGTGGTGGTTTTGGAGCAGTCTACAAGGGGGAGATGGATGATGGGACAATCATAGCTGTGAAGAGAATGGAGGCTTCTGTGATAAGCAACAAGGCCTTGGATGAATTCCAGGCTGAGATCGCTGTTCTGTCAAAGGTCAGGCACCGGCATCTTGTGTCTTTGTTGGTCACTGGGAAGGTCACAACGAAAGTTGACGTTTTCAGCTTTGGTGTGGTGCTGATGGAGTTGGTAACTGGACTCACAGCGCTGGATGAGGGCCGGCAGGAAGAACAGCGATACCTGGCTGAATGGTTCTGGCGAATCAAATCGAATAGGGACAAGCTTATGGAGGCCATTGACCCCACTCTCGAGGTAACAAAAGAGACATTTGAGAGCATCTCCATTATTGCTGAATTGGCAGGGCACTGCACAGTAAGAGAGGCCAGCCAGCGGCCTGACATGGGGCATGCGGTGAATGTGCTGTCCCCGATGGTTGAGAAGTGGATGCCTACACACTGTGTCCAGGAGGAGTTCATGGGTATTGATTGCAGTCAACCCCTCCATCAGATGGTGATGAACTGGCAGCAAAATGATGGCTCGGATCACAGCATGACAGGTCTTGATGATACTAATGGAAGCATTCCAGCAAGGCCCACAGGATTTGCCGAGTCTTTCGCTTCTTCTGATGGCCGGTAA	877	MGEELVLLLSFLWWVFFLCLRVDVVLERKVSDEQLLLIGFLKQHPLINECFLLLSSGLLVLLLEPQDIQVLNDFRKGLKNPELLQWPSRGDPCGDKWPHIFCSGSRVTQIQIQSVGVEGRLPPNFNKLSMLENLGFQHNSFTGPLPSFRGLSQLQYAYLGNNKFDTIPSDFFDGLDKLQVMSLDYSPLNQTTGWSIPNSLQNSAQLMNLSLMGCNLIGPLPEFLGKLSSLTALKLSYNKITGRIPASYRGAQLQTLWLNSQDGGKLSGPIDIVASMISLRELWLHGNGFTGTIPANIGDCTGLTSLLLNDNQLVGPIPASITSLPLELLRLDNNMLTGPIPSLKIKYGFSGNKFCQPSPGIPCAPEVTALLDFLAGVNYPANIATAWSGNNPCTNWIGIACTGGGVSSISLPKYRLSGILSPSVGKLNSITRIVLQGNNLHGSIPTTLSGLKSLRLLDLSGNDFGPPLPKFSSSVKVIIDGNPKLTGGPPKPSPSPRISPSSSPGNSESPSDDNSGTGSNSGDSGSPSSAPEQKVTKTSKLVAYMAVPVACVLGGALLVGLVMFVCWKKKRTFEPTSSVVIHPKDSSDPDDILKIVIANNNNVSSSSATGSRSHSINSSGTNEARLIEVGKLVISVQVLRNVTRNFAPENELGRGGFGAVYKGEMDDGTIIAVKRMEASVISNKALDEFQAEIAVLSKVRHRHLVSLLVTGKVTTKVDVFSFGVVLMELVTGLTALDEGRQEEQRYLAEWFWRIKSNRDKLMEAIDPTLEVTKETFESISIIAELAGHCTVREASQRPDMGHAVNVLSPMVEKWMPTHCVQEEFMGIDCSQPLHQMVMNWQQNDGSDHSMTGLDDTNGSIPARPTGFAESFASSDGR	89.974	Complete		XP_011627130.1	PREDICTED: probable receptor protein kinase TMK1 [Amborella trichopoda]	985	MAEFFFTICGLIFMGFPLIINSVTDPADVAILNDFRKGLLNPELLKWPSDDGDPCGPPSWPHVFCSNSRVTQIQVQNVGLQGPLPKNFNKLSKLKSLGLQRNGFTGPLPTFSGLSDLQYAYLGGNQFDSIPSDFFNGLTNLQVLSLEHNPLNKTEGWVLPLDLQDSGQIKNLSLTNCSLKGPIPEVLASLPSLSVLELAYNRLSGEIPDKFSQAPLQILQLNNQDPPGLSGTIDILSTMTDLQRAWLHGNQFSGVIPSDLSNCASLSEVRLNNNQFVGPIPETLSTLPLHILSLDNNKLTGPIPVMKMDSGNYTYAFNSFCQSDPGKPCAPEVAALLGFLAGLNYPLNLASDWSGNNACNNWLGITCDNQLHVSIINLPHKNLNGTLSSLLGELNSLSKIILSVNNLHGVIPPNLTQLKSLQLLDLSSNNLEPPLPNFTTTTKVLIDNNPLFKKNPDTPIPESSPPPSPSSPYSPHSPSSSDSPPNPSSPPNPSSPDSPSSGQNGSNSPKNFTVQIAKPSGNKALIIGTPILGVGILAVAIIVFVVCKRKKKVGSIDRASGSVVVHPRDPLDPDQVLKISVARNNQVGSSQSSHSSLGPQTIETQVIEAGNITISVQILRDVTKNFAPENELGKGGFGTVYKGEFEDGTKIAVKRMDSGTISSTGLNEFQAEIGVLSKVRHRHLVSLLGYCVEGSEKLLVYEFMSQGALSRHIFDHEKMGLPPLSWKQRLNIGLDVARGMEYLHGLAHKSFIHRDLKSANILLGDDFRAKVSDFGLVKLAPGDGMHTCVTKLAGTFGYLAPEYVSMGRITTKSDVFSYGVVLMELVTGKKALDDSREGEDIHLPVWFRRRASDLPSILDPTLPRDPSTLESAAVVVELAGHCTATEPRQRPNMGYVVGVLVSLVDKWKPIAGGGDESPTKGGIDLSMSLLECVERWREVDSNNNKNRGWSDYYGEGRGVASEDSKGSIPEGPNVFAESFNSSDAR	58.45	426	2e-160	493		XP_002489035.1	hypothetical protein SORBIDRAFT_0343s002010 [Sorghum bicolor]	1028	MEGGKDFCGANNKCLDDSATAPQQPAGRAASASLPVPVPASPRQPHASFRPPLFNALPVPSAMDDAAATHHYHLIITIATILLAAAGAGLVHATTHPADQAALDDLRKSLTNPDALGWPDNGDACGPPTWPHVSCDRTGRVDNLDLKNAGLSGTLPPSLSSLAALRGLSLQGNRLTGALPSFRGMSALQQAFLNDNDFDAIPADFFDGGLTDLLEISLSDNHRLNKSSGGWALPPGLPDSAPQLQVLSLDNCSLTGGIPAFLGRLMGLQNLTLSYNNLSGPVPAALNGSAIQRLWLNNQQGEAKLSGTLDVVVTMTGLQELWLHGNDFSGPIPDAIAGCKDLYTVRLNNNQLLGLLPPGLAALPALRELKLDNNNLLGPVPPLKAPNFTFSGNEFCAPNPGDACAPEVMALLQFLADVQYPPKLVETWSGNDPCAGWLGVTCVQGKVTVLNLPGYGLNGTISQSLGNVTTLSDVKLAGNNLTGRVPDSLTKLASLQKLDLSMNDLNGPLPAFSPTVDVNVTGNLNFNTTAPPPDGQPNNSPRGSHSPPGASAGAEGNNDAAIPGSGKKTSSAVLLGTTIPVAVSVVALISVGAVFFCKRRASVQPQAASVVVHPRNSSDPDNLAKIVVATNDSSSGTSQGNMHSGSSGLTGDVHMIEAGNFVIAVQVLRGATRNFAQDNVLGRGGFGVVYKGELHDGTMIAVKRMEAVAVSNKALDEFQAEIAVLTKVRHRNLVSILGYAIEGNERLLVYEYMPNGALSKHLFHWKQFELEPLSWKKRLNIALDVARGMEYLHNLGHHRFIHRDLKSANILLGDDFRAKVADFGLMKDAPDGNYSVATRLAGTFGYLAPEYAVTGKISTKADVFSFGVVLLELITGTTAIDDSRVGEGEETRHLAYWFSQIRKDEEQLRAAIDPTLDVSDDETFESVGVIAELAGHCTAREPSQRPDMGHAVNVLVPMVEKWRPVKDEAEDYLGIDLHLPLLQMVKSWQDAEASMTDGGSILSLEDSKGSIPARPAGFAESFTSADGR	47.2	428	3e-108	357		XP_002274910.2	PREDICTED: probable receptor protein kinase TMK1 [Vitis vinifera]	960	MVKRHRSAMEADQTKLVFGVLFSLVAVVFTATDPNDLAILNQFRKGLKNPELLNWPENGDDPCGIPRWDHVFCSGSRVSQIQVQNLGLKGPLPQNLNQLSMLTSLGLQRNQFSGQLPSLSGLSELRYAYFDFNEFDSIPSDFFDGLVNLEVLELDNNNLNVTTGWSLPSQLQNSAQLRNLTLVNSNLVGPLPEFLGNMSSLAVLKLSMNTISGGIPASFKDSNLEILWLNNQKGGQMTGPIDVVATMLSLTTLWLHGNKFSGPIPENIGDLTSLKDLNLNSNQLVGLIPDSLASLELNSLDLNNNQLMGPIPNFKAVNVSYDSNQLCQSKPGVPCAKEVMVLLEFLGGLNYPNHLVSSWSGNDPCEGPWLGLSCADQKVSIINLPKFGFNGTLSPSLANLESLSQIRLPSNNITGQVPTNWTSLKSLTYLDLSGNNISPPFPNFSKTVKLVLYGNPLLSSNQSTTPGNSPSSGGSQSSSGSASPTMGSNSGTSDSSEEPTKNKNSKGPKLVVIVVPLASFALLVFLVAPLSIYYCKKRKNTNQASSSLVIHPRDPSDSENMVKIVVANSNNGSVSTLGACSGSRNSSGTGESHVIEAGNLVISVQVLRNVTKNFAPENVLGRGGFGVVYKGELDDGTKIAVKRMEAGIISSKALDEFQAEIAVLSKVRHRHLVSLLGYSVEGNERILVYEYMPQGALSKHLFHWKSLKLEPLSWKRRLNIALDVARGMEYLHTLAHQTFIHRDLKSSNILLGDDYRAKVSDFGLVKLAPDGEKSVVTKLAGTFGYLAPEYAVTGKITVKVDVFSFGVVLMELLTGLMALDEDRPEESQYLAAWFWHIKSNKEKLMAAIDPVLDKKEETLESISTIAELAGHCTAREPSQRPEMGHAVNVLAPLVEKWKPFDDDTEEYSGIDYSLPLNQMVKGWQEAEGKDFSYLDLEDSKGSIPARPTGFADSFTSADGR	54.85	649	0	652		XP_004228606.1	PREDICTED: probable receptor protein kinase TMK1 [Solanum lycopersicum]	963	MLLLCGSSMELYFHHIWFVVALFLAFASLVFTVTDPNDLSIINEFRKGLENPEVLKWPENGGDPCGSPVWPHIVCSGSRIQQIQVMGLGLKGPLPQNLNKLSRLTHLGLQKNQFSGKLPSFSGLSELSFAYLDFNQFDTIPLDFFDGLVNLQVLALDENPLNATSGWSLPNGLQDSAQLINLTMINCNLAGPLPEFLGTMSSLEVLLLSTNRLSGPIPGTFKDAVLKMLWLNDQSGDGMSGSIDVVATMVSLTHLWLHGNQFSGKIPVEIGNLTNLKDLSVNTNNLVGLIPESLANMPLDNLDLNNNHFMGPVPKFKATNVSFMSNSFCQTKQGAVCAPEVMALLEFLDGVNYPSRLVESWSGNNPCDGRWWGISCDDNQKVSVINLPKSNLSGTLSPSIANLETVTHIYLESNNLSGFVPSSWTSLKSLSILDLSNNNISPPLPKFTTPLKLVLNGNPKLTSNPPGANPSPNNSTTPADSPTSSVPSSRPNSSSSVIFKPSEQSPEKKDSKSKIAIVVVPIAGFLLLVCLAIPLYIYVCKKSKDKHQAPTALVVHPRDPSDSDNVVKIAIANQTNGSLSTVNASGSASIHSGESHLIEAGNLLISVQVLRNVTKNFSPENELGRGGFGVVYKGELDDGTQIAVKRMEAGIVSNKALDEFRSEIDVLSKVRHRHLVSLLGYSVEGSERILVYEYMPQGALSRHLFRWKNFKLEPLSWKKRLNIALDVARGVEYLHTLAHQSFIHRDLKSSNILLGDDFRAKVSDFGLVKLAPDKEKSVVTRLAGTFGYLAPEYAVTGKITTKADVFSFGVVLMELLTGMMALDEDRPEESQYLVSWFWNAKSSKEKLMTVIDPTLDVKDEITESISTLAELAGHCTAREPGQRPDMGHAVNVLSPLVEKWKPLEDDPEDYCGIDYSLPLNQMVKGWQESEGKDLSYVDLEDSKGSIPARPTGFADSFTSADGR	53.23	650	0	623		AT1G66150.1	TMK1	transmembrane kinase 1	942	MKKRRTFLLFSFTFLLLLSLSKADSDGDLSAMLSLKKSLNPPSSFGWSDPDPCKWTHIVCTGTKRVTRIQIGHSGLQGTLSPDLRNLSELERLELQWNNISGPVPSLSGLASLQVLMLSNNNFDSIPSDVFQGLTSLQSVEIDNNPFKSWEIPESLRNASALQNFSANSANVSGSLPGFLGPDEFPGLSILHLAFNNLEGELPMSLAGSQVQSLWLNGQKLTGDITVLQNMTGLKEVWLHSNKFSGPLPDFSGLKELESLSLRDNSFTGPVPASLLSLESLKVVNLTNNHLQGPVPVFKSSVSVDLDKDSNSFCLSSPGECDPRVKSLLLIASSFDYPPRLAESWKGNDPCTNWIGIACSNGNITVISLEKMELTGTISPEFGAIKSLQRIILGINNLTGMIPQELTTLPNLKTLDVSSNKLFGKVPGFRSNVVVNTNGNPDIGKDKSSLSSPGSSSPSGGSGSGINGDKDRRGMKSSTFIGIIVGSVLGGLLSIFLIGLLVFCWYKKRQKRFSGSESSNAVVVHPRHSGSDNESVKITVAGSSVSVGGISDTYTLPGTSEVGDNIQMVEAGNMLISIQVLRSVTNNFSSDNILGSGGFGVVYKGELHDGTKIAVKRMENGVIAGKGFAEFKSEIAVLTKVRHRHLVTLLGYCLDGNEKLLVYEYMPQGTLSRHLFEWSEEGLKPLLWKQRLTLALDVARGVEYLHGLAHQSFIHRDLKPSNILLGDDMRAKVADFGLVRLAPEGKGSIETRIAGTFGYLAPEYAVTGRVTTKVDVYSFGVILMELITGRKSLDESQPEESIHLVSWFKRMYINKEASFKKAIDTTIDLDEETLASVHTVAELAGHCCAREPYQRPDMGHAVNILSSLVELWKPSDQNPEDIYGIDLDMSLPQALKKWQAYEGRSDLESSTSSLLPSLDNTQMSIPTRPYGFAESFTSVDGR	43.33	427	5e-94	317		7	5.70E-20 | 2.60E-17 | 1.40E-13 | 1.30E-12 | 2.20E-12 | 4.70E-12 | 1.20E-05	70.8 | 62 | 48.7 | 47.4 | 46.7 | 45.6 | 24.6	PF13855.1 | PF12799.2 | PF00560.28 | PF07714.12 | PF08263.7 | PF00069.20 | PF13504.1	LRR_8 | LRR_4 | LRR_1 | Pkinase_Tyr | LRRNT_2 | Pkinase | LRR_7		---	---	---	---		2	GO:0005576, GO:0005886	5	GO:0004672, GO:0004674, GO:0004675, GO:0005524, GO:0016772	2	GO:0006468, GO:0007165
	15529	Peam|DryGeneModel_15529 augustus_masked-Scf00045-processed-gene-4.1-mRNA-1	1251	ATGGAAGAAGTCGCCATTCCTCATTACTTTCTCTGCCCGATTTCTCTTGAGATCATGAGAGATCCAGTGACTCTCTGCAGCGGAATAACATACGATCGAGAAAGCATCGAGCAGTGGATATTTTGCAGCAAGAACAAGACATGCCCAATCACAAGGCAGCCATTGCCCGATCTTGATATGACTCCCAATCACACTCTTCGGCGATTGATTCAGGCGTGGTGTGTCACCAATGCAGCAAATGGAATTGAAAGGATTCCAACGCCAAAGCCTCCTGTGGACAAGGAGCAAATCATCAAGCTCCTTGAGGAGGCCATGAACGCGCAGACGCAGATCAAATCCCTTCTGAATCTCAAGGCGATTGCCTCCCAAAGCGAGAGGAACAAGCGCGTGATAGAGGCTGCTGGTGCTGTTAGCACCTTGTCCTTCATTGTGAGGAATAATTATACATCAATTGAAGAAGTAACATTGGATGGGGATATTGAGTCCACGAGAGCCGGTGATGAAGCACTCACAATACTCTACAATCTTCAATTATCTGAAGAGGGCCTCCGCAATCTCGCTGGTGAAAACGCTGATTTTATCCCATCTTTATTACAAGTCATGCAGGTGGGGGACTACAAATCAAGGGCCTATGCGACGTTGCTCTTGAAATCGATATCCAAGGTGCTTGATCCAGTTCATTTGCTAGGGCTGAAAGTCGAAGTCCTCCAAGAGATTGTCAATGTACTTCGCGATCAGATTTCACACCAAGCCACTAAGGCTGCGTTGGAGATCTTAATTGAGGTATGCCCATGGGGGCGAAATAGGATCAAAGCCGCCACAGCCGGTGCAGTTTCGGCTTTGATAGAGCTGCTTCTTGACACAGATGAGAGAAGGGCTTGTGAAATGATTCTGGTTGTATTGGATCAGCTATGCAAGTGTGCAGAAGGGAGAGCTGAATTGGTAAGCCACAACGCTGGAATTGCGATTGTGACGAAGAAGATACTGAGCGTTTCGCCGGTGGCAAGCGAAAGGGCGGTGAGGATACTACATTCCATTGCTACCTTTTCAGCCAATTCAACTGTCATACAGGAGATGCTGCAGGTTGGGGTAGTTTCCAAGTTGTGCTTGGTGCTTCAGGTAGATTGTGAAATGAAGAACAAGTTGAAGGCAAAAGAGATTCTCGTTAGACATGCAAAGGCTTGGAAGAACTCCCCCTGTATTCCTCTATATTTGCTATCTTCCTATCCATCCAATGTTAGACAGCAGTAG	416	MEEVAIPHYFLCPISLEIMRDPVTLCSGITYDRESIEQWIFCSKNKTCPITRQPLPDLDMTPNHTLRRLIQAWCVTNAANGIERIPTPKPPVDKEQIIKLLEEAMNAQTQIKSLLNLKAIASQSERNKRVIEAAGAVSTLSFIVRNNYTSIEEVTLDGDIESTRAGDEALTILYNLQLSEEGLRNLAGENADFIPSLLQVMQVGDYKSRAYATLLLKSISKVLDPVHLLGLKVEVLQEIVNVLRDQISHQATKAALEILIEVCPWGRNRIKAATAGAVSALIELLLDTDERRACEMILVVLDQLCKCAEGRAELVSHNAGIAIVTKKILSVSPVASERAVRILHSIATFSANSTVIQEMLQVGVVSKLCLVLQVDCEMKNKLKAKEILVRHAKAWKNSPCIPLYLLSSYPSNVRQQ	101.278	Complete		XP_006854618.1	PREDICTED: E3 ubiquitin-protein ligase PUB23 [Amborella trichopoda]	405	MDTIEVPPYFLCPISLQIMRDPVTVCTGISYDRESMEKWIYTYKNTSCPVTNQTLSDQELTPNHTLRRLIQAWCTANSSNGIERFPTPKPPVCLERVNQLLAVARLNDPKLSSLRELRDLAIASEMNRRRIGSAGAIPVMAHLILGQKDRGDESMATIEEALSIIHVLQVLEDTVKSIVASDNGAFIDSLSWVLLNGSYRSRLYSVSILKTVLKLVEPTIITSLKPELFRAMVRVMNNQVSSQATKCVLQILMEVCSLGRNRVKACEEGAMPVIIQMLIESTERRERELLLGVLDLLCGCAEGRAELLRHGAGVAVVSKKIFRVSTTATERAVKILWSLCKYSATHGVLMEMLNIGAVSKLCMVVQTDCSFKAKEKAKEALRMHAKTWKSSPCVPSHLLSAFSIH	49.51	410	3e-139	403		XP_002453950.1	hypothetical protein SORBIDRAFT_04g022070 [Sorghum bicolor]	418	MEVSSSSAAAEVPHYFLCPISLEVMRDPVTLATGITYDRASIERWLFADGHATCPVTRRALAPAEMDATPNHTLRRLIQAWCAAHQVERFPTPRPPLDSCRVAALLDEGRHGGDRQAAAALREIKAVVAESERNRRCVEATPGAVDFLASLVAKHSSKRASSQQDAADDFLAGGDALGVLYSLKPSERSLAQILERDGDFLDTLACVLRRPSYRSRAYGILLLKAMTAVMTPARLTTVSADLVQEVVRVVSDRVSSKAVRAALHVLCRLCPWGRNRVKAVEAGAMAALVELLLDAGGRRVTELAVVAIDHLCGCAEGRSELVAHPAGLAVVSKKVMRVSTAATESAVRALHAVARHSPTPSVLQEMLAVGVVAKLLLVLQVNAGERAGLRAKEILKTHARVWKDSPCLQTYMRDSYPC	49.02	410	5e-138	401		XP_002267438.1	PREDICTED: E3 ubiquitin-protein ligase PUB23-like [Vitis vinifera]	411	MEEIDVPPFFLCPISLEIMKDPVTVSTGITYDRESIEKWLFSGKNNTCPATKQVLSADSDLTPNHTLRRLIQAWCTLNASNGVERIPTPKIPINKIQIVKLLNDAKSPQLQMKCIGKLRALATESDANKRCIESAGAVEFLASIVSKANFTTFEEESDKGLESRSASSEALSILHYLLLSEAGLKKLVGKNGEFVGCLVRVLQRGNYESRAYAVMLLSSMLQVADPIQLIALKPEFFVEAVQVLQDHISHQATKATLKLLIEVCPWGRNKVKAVEAGAVSILTELLLASSEKRACEMILTVLDQLCGCAEGRAELLKHAAGMAIVSKKILRVSHVASERAVRILYSISKFSATPSVLQEMSQLGVVAKLCLVLQVDCGSRTKEKTRDILRLHARAWKNSPCIPTNLLSSYP	62.86	412	0	528		XP_010315681.1	PREDICTED: LOW QUALITY PROTEIN: E3 ubiquitin-protein ligase PUB22-like [Solanum lycopersicum]	409	MEEIQIPSYFICPISLEMMKDPVTISTGITYDRENIEKWTFSAKNNICPVTKQSLITSIELTPNVTLRRLIQSWCTINASHGIERFPTPKPPVSKPQIIKLLKEAKSPKMQMKSLKTLRSIASENDANKRCMESAGAMEFLASIINNNSSEVFEEEEGFMSTKXEALSILYQLKLSENGLKSLIMSGNGEFIESLTRVMQHGSYESRAYVVMLMKDMFEVSTPTPLLSLKQEFFTQVVQVLRDEISQKATKASLQVLVHACPFGRNRVKAAEAGAIRVLVDLLLDSSEKRVCELMLILLDQICQSAEGRAELLNHPGGLAIVSKKILRVSKVGSERAIKILHSISKFSSTPSVVQEMLSLGVVAKLCLVLQVDCGSKAKERAREILKFHAKAWRNSPCIPMNLLSSYPF	57.77	412	1e-175	496		AT2G35930.1	PUB23	plant U-box 23	411	MSGGIMDEEIEIPPFFLCPISLEIMKDPVIVSTGITYDRDSIEKWLFAGKKNSCPVTKQDITDADLTPNHTLRRLIQSWCTLNASYGVERIPTPRPPICKSEIEKLIRDSASSHENQVKCLKRLRQIVSENATNKRCLEAAGVPEFLANIVSNDSENGSLTDEALNLLYHLETSETVLKNLLNNKKDNNIVKSLTKIMQRGMYESRVYATLLLKNILEVADPMQSMTLKPEVFTEVVQILDDRISQKATKAAMHILVNICPWGRNRHKAVEAGVISVIIELLMDESFTSERRGPEMAMVVLDLLCQCAEGRAEFLNHGAAIAVVCKKILRVSQTASDRAVRVLLSVGRFCATPALLHEMLQLGVVAKLCLVLQVSCGGKTKEKAKELLKLHARVWKDSPCLPKNMILAYPC	52.29	415	4e-150	431		2	4.30E-23 | 2.20E-05	81 | 23.8	PF04564.10 | PF11789.3	U-box | zf-Nse		---	---	---	---		2	GO:0005737, GO:0005829	1	GO:0004842	18	GO:0000165, GO:0002679, GO:0006612, GO:0006944, GO:0006952, GO:0009414, GO:0009862, GO:0009867, GO:0010200, GO:0010310, GO:0010363, GO:0016567, GO:0031348, GO:0035556, GO:0042742, GO:0043069, GO:0050832, GO:0051865
	15530	Peam|DryGeneModel_15530 augustus_masked-Scf00045-processed-gene-5.1-mRNA-1	675	ATGGCTGACTCTAGACAAGATCAAAATCAACCATCAGCAGAAAAATCCACTCACCCAACCATGATTGATGAAAATGGTGATATCGAGACTGCGAAGGCCACCAGAGGAACCGAAGAAGAGAAGAAGGTGGACTACTCCCAAAGAGCTCAATGGTTAAGAGCTGCGGTTCTAGGAGCCAACGACGGGTTGGTCTCCACAGCATCACTGATGATGGGAGTAGGAGCGGTTAAGACCGATGCGAGGGCCATGATCTTATCTGGCTTATCAGGCCTAGTTGCGGGGGCTTGCAGCATGGCAATTGGAGAGTTCGTCTCCGTCTACTCACAATTGGAAATAGAGAAGGCCCAGATGAAGAGAGAGAAGGAAGAAGGGGGTAGAGAGGGTGAGGAAGCGAGGTTGCCGAGCCCCGTGCAAGCAGCCGGGGCATCGGCTCTCGCTTTCTCAATGGGGGCGGCCGTGCCACTGTTGGCTGCTTCATTTATAAGGCGGCATGAGGTGAGGTTGGGGATGGTAGTAGCAGCAGTGACAATGGCACTGTTGGTCTTCGGAGGGGCGGGAGCTAAACTTGGGAGGGCACCCATGGGGAGGTCATGTTTGAGGGTGTTGGTAGGAGGGTGGCTAGCCATGCTTATAACCTTTGGGTTGATGAAGTTGTTTGGGTTTAGTGAACACTAG	224	MADSRQDQNQPSAEKSTHPTMIDENGDIETAKATRGTEEEKKVDYSQRAQWLRAAVLGANDGLVSTASLMMGVGAVKTDARAMILSGLSGLVAGACSMAIGEFVSVYSQLEIEKAQMKREKEEGGREGEEARLPSPVQAAGASALAFSMGAAVPLLAASFIRRHEVRLGMVVAAVTMALLVFGGAGAKLGRAPMGRSCLRVLVGGWLAMLITFGLMKLFGFSEH	105.582	Complete		XP_006833495.1	PREDICTED: vacuolar iron transporter homolog 4 [Amborella trichopoda]	208	MAMQHGSNNLQMVDKLPDLESPAPEHIDYSERSQWLRAAVLGANDGLVSTASLMVGVGAIKTDPKAMLLSGLAGLVAGACSMAIGEFVSVYSQLDIEVAQLERERVGGEKESEGLRLPSPFQAAAASAMAFALGAAVPILAAAFVRTVKVRVGVVAVAATVALVGFGVLGARLGRAPVVRSAARVLVGGWLAMAVTYGLMVLVGSSGI	63.77	207	5e-67	204		XP_002447364.1	hypothetical protein SORBIDRAFT_06g033760 [Sorghum bicolor]	229	MAMMSSMDGGSNNIIGKQVSTVVDAENPATTIVVGAPPCAVVVDSDDDDDDLSQRGNWLRAAVLGANDGLVSTASLMLGVGAVKADARAMVISGFAGLLAGACSMAIGEFVSVCSQREVELARLDRDGKRGGEEEKALPSPVQAAAASALAFSVGALLPLLAAGFIADYRLRIGVVAAVATATLAAFGCVGAVLGRAPVARSCARVVVGGWVAMAVTFGLMRLFKASGI	67.82	174	7e-62	192		XP_002268564.1	PREDICTED: vacuolar iron transporter homolog 4-like [Vitis vinifera]	224	MATLELHGQQSLNHVEISIHGNHSLPHEHCQEGEAEDFDYSKRGQWLRAATLGANDGLVSIASLMMGVGAVKEDITAMILAGFAGLVAGACSMAIGEFVSVYTQLDIELAQMKRDKRRRDSTENEEKTENEKLPNPFQAGIASALSFALGAMIPLLAAAFIREHKVRLGVVVAASSLALLAFGGLGAVLGRTPVGRSCARVLVGGWMAMAITFGLTRLIGATGL	67.91	187	9e-73	221		XP_004230639.1	PREDICTED: vacuolar iron transporter homolog 4-like [Solanum lycopersicum]	205	MAAQNHLQITIPKENQTPEKDFDYSQRAQWLRAAVLGANDGLVSVASLMMGVGAVQENVKTMIITGFAGLFAGACSMAIGEFVSVYSQLDIERAQMKRDKATRGQDREHEQLPNPFQAAVASSIAFSLGAIVPILAAAFIANHKLRLAVIVAAVSLALVAFGGMGAFLGRSPMMKSCARVLIGGWMAMAITFGLTKLIGSTGLEM	68.51	181	2e-75	226		AT3G43660.1	---	Vacuolar iron transporter (VIT) family protein	198	MESNNNNLNLDMEKDQETTFDYSKRAQWLRAAVLGANDGLVSTASLMMGIGAVKQDVRIMLLTGFAGLVAGACSMAIGEFISVYSQYDIEVAQMKRESGGETKKEKLPSPTQAAIASALAFTLGAIVPLLAAAFVKEYKVRIGVIVAAVTLALVMFGWLGAVLGKAPVVKSLVRVLIGGWLAMAITFGFTKLVGSHGL	66.67	183	2e-73	221		1	1.6e-40	138.9	PF01988.14	VIT1		---	---	---	---		1	GO:0005575	1	GO:0003674	1	GO:0008150
	15531	Peam|DryGeneModel_15531 maker-Scf00045-augustus-gene-5.4-mRNA-1	1757	CAAATCTCTCCCCCAATCGCCTTCCTTTTTTACTACCTGCATTTCCTCGTAGTATTTCGAATCAGCCCATCCATTTGAATCTTCGAATCTTGCGATTGCAGAAGAAAATTAGTGTTGTTGGATCCGTTTTTGTGTTGTGTGTGGAAGATCCATGGCTGGGGGTCTCCAAATGCTCTGCAATGGAGATTCGAATGGAAAAGTGGAGTCTTTGCCTTTGCCGCAGGAGATGCCATCGGAATCTCTGTCGTTGGTGACAGAGAATGGAGGAGGTGGAGAAGGTGGGAGGAAGGAGAAGAGGGAGATTGTTCTTGGGAGGAATGTGCATATGATGTGTCACGCAGTGACGGAGCCGGAGGAGGATGACGAAGTCACCGGAGAGAGGGAGGCACATATGGCTAGTGTTTTGGCGAGGTACCGGAGATCGCTCGTGGAACGGACCAAGCACCATTTGGGTTACCCTTATAATCTGGACTTCGATTATGGTGCTCTGGCACAGCTGCAACATTTCTCAATCAACAACCTTGGTGACCCATTCATTGAAAGCAACTATGGTGTACATTCTAGACAGTTCGAGGTAGGGGTGCTAGACTGGTTTGCACACCTCTGGGAACTTGAGAAGAATGAATACTGGGGATACATAACAAATTGCGGTACAGAAGGCAATCTGCATGGTATCCTTGTTGGGAGGGAAGTATTTCCAGATGGTATTTTGTATGCCTCACGAGAGTCCCATTACTCTCTGTTTAAAGCAGCACGGATGTACCGAATGGAATGTGTAAAGGTTGATACTCTGATTTCTGGTGAAATCGATTGTGCAGATTTCAGAACCAAACTCCTTCAGAATAGAGACAAACCAGCCATTGTCAATGTTAACATTGGAACCACGGTGAAGGGGGCTGTTGATGATCTTGATCTGGTTATAAAAACCCTTGAAGAAATTGGATATAAACATGACCAATTTTACATTCACTGTGATGGTGCTCTGTTTGGCCTTATGATGCCTTTTGTGAAACGGGCACCAAAGGTCACATTTAAAAAGCCAATTGGAAGTGTGAGTGTTTCTGGTCACAAGTTTGTGGGATGCCCTATGCCTTGTGGCGTGCAGATAACAAGATTGGAGCACATAAATGCCCTCTCAAGGAACGTTGAGTATCTGGCTTCTAGGGATGCTACCATCATGGGCAGCCGAAATGGCCATGCTCCGATCTTCCTCTGGTACACACTTAACCGAAAAGGCTACAGAGGGTTTCAGAAAGAAGTCCAGAAGTGCCTTCGCAATGCCCATTACTTGAAGGATCGCCTCCAAGCCGAAGGAATTGGTGCCATGCTTAATGAGCTTAGTAGCACCGTTGTGTTTGAGCGTCCACGAGATGAGGAATTTGTCCGCCGGTGGCAACTTGCCTGCCAGGGGAACATTGCTCATGTTGTGGTGATGCCTAACGTTACAGTTGAGAAGCTTGATTATTTCATGAACGAACTGATTCAGAAGCGTTCAAGCTGGTTCCATGATGGAAAGATTCAAGCTCCCTGTATTGCAGCAGATATTGGGCAGGAAAACTGTACTTGTATTCAGCATAGCTGATACATTTCTTTGTTTCTTTGAGCTAGTATTCTTCTGTTGTTTATGTAAACTGAACATTGGATATTTGATGGTTAACACGATAGTGACAAACTATGAATTAATGTGTTCTTTTCTTACGGCATTTCTGCTTGACAGAAATGTTACAGTGGTTCAACTACAATTGGATATTTATTCT	476	MAGGLQMLCNGDSNGKVESLPLPQEMPSESLSLVTENGGGGEGGRKEKREIVLGRNVHMMCHAVTEPEEDDEVTGEREAHMASVLARYRRSLVERTKHHLGYPYNLDFDYGALAQLQHFSINNLGDPFIESNYGVHSRQFEVGVLDWFAHLWELEKNEYWGYITNCGTEGNLHGILVGREVFPDGILYASRESHYSLFKAARMYRMECVKVDTLISGEIDCADFRTKLLQNRDKPAIVNVNIGTTVKGAVDDLDLVIKTLEEIGYKHDQFYIHCDGALFGLMMPFVKRAPKVTFKKPIGSVSVSGHKFVGCPMPCGVQITRLEHINALSRNVEYLASRDATIMGSRNGHAPIFLWYTLNRKGYRGFQKEVQKCLRNAHYLKDRLQAEGIGAMLNELSSTVVFERPRDEEFVRRWQLACQGNIAHVVVMPNVTVEKLDYFMNELIQKRSSWFHDGKIQAPCIAADIGQENCTCIQHS	98.036	Complete		XP_006854520.1	PREDICTED: serine decarboxylase 1 [Amborella trichopoda]	488	MVGSVETVSDVVNGIVKEYMAENVEPLPEELNPKKIKVPLHLKNEDGADNGENSTLVSGKREIVLGRNVHTSCLEVTEPDADDEVTGDREACMASILARYRKSLIERTRHHLGYPYNLDFDYGALAQLQHFSINNLGDPFIESNYGVHSRQFEVGVLDWFARLWELERNEYWGYITNCGTEGNLHGILVGREVFPDGILYASKESHYSVFKAARMYRMDCVMVNTLVSGEIDCTDFRAKLLQNKDKPAIINVNIGTTVKGAVDDLDLVIKILEDTGFNHDRFYIHCDGALFGLMMPFVKRAPKVSFKKPIGSVSVSGHKFVGCPMPCGVQITRLDHINALSRNVEYLASRDATIMGSRNGHAPIFLWYTLNRKGYRGFQKEVQKCLRNAHYLKDCLRSEGISAMLNELSSTVVFERPQDEEFVRRWQLACQGNIAHAVVMPNITIEKLDDFVKELTAKRSTWFKDGKAQAPCIADEIGAENCACARHN	87.09	426	0	801		XP_002452231.1	hypothetical protein SORBIDRAFT_04g022140 [Sorghum bicolor]	494	MVGSVGNGLADLGAAGAVSMNGVGKPLHPAEAAAAVETLPMELEPPEALVAAAAEAKREEAGANGRRRVIVMGRNVHTSCFAVKEPDADDEETGEREATMASVLALYRRSLVERTKHHLGYPYNLDFDYGALAQLQHFSINNLGDPFIESNYGVHSRQFEVGVLDWFARLWELEKDEYWGYITNCGTEGNLHGILVGREVFPDGILYASRESHYSVFKAARMYRMDCVKVDTLMSGEIDCADFHRKLLQNRDKPAIINVNIGTTVKGAVDDLDLVIKTLEENGFKDRFYIHCDGALFGLMIPFVKKAPQVTFKKPIGSVSVSGHKFVGCPMPCGVQITRLEHINALSSNVEYLASRDATIMGSRNGHAPIFLWYTLNRKGYRGFQKEVQKCLRNAHYLKDRLKEAGVGAMLNELSSTVVFERPKDEEFVRRWQLACEGNIAHVVVMPSVNIDKLDYFLNELVEKRATWYQDGISQPPCIARDVGVENCLCGLHK	81.05	475	0	799		XP_002266398.1	PREDICTED: serine decarboxylase [Vitis vinifera]	482	MVGSALFEAMSGDLGGKVEILSEDFDPTAVVVEPVPPVVENGGEMGREEEEKRSKEIVLGRNVHTTCLAVTEPDANDEFTGDKEAYMASVLARYRKTLMERTKHHLGYPYNLDFDYGALSQLQHFSINNLGDPFIESNYGVHSRQFEVGVLDWFARLWEIEKDEYWGYITNCGTEGNLHGILVGREVLPDGILYASQETHYSVFKAARMYRMECVKVATSLSGEIDCADFKAKLLANKDKPAIINVNIGTTVKGAVDDLDLVIETLEECGFTHDRFYIHCDGALFGLMMPFVKRAPKVTFKKPIGSVSVSGHKFVGCPMPCGVQITRMEHINALSRNVEYLASRDATIMGSRNGHAPIFLWYTLNRKGYKGFQKEVQKCLRNAHYLKDRLRDAGISAMLNELSSTVVFERPVDDEFVRRWQLACQGNIAHVVVMPNVTIEKLDYFLDELIEKRNTWFLDKKVQPPCVAADIGSENCLCDLHK	86.59	425	0	797		XP_010320069.1	PREDICTED: serine decarboxylase [Solanum lycopersicum]	482	MVGTSAVIESMGSAVNGKEVADVRFDPTAVVPELVPAVVKSEVDAAVNGGGQEQKREIVLGRNIHTSSFSVTEPDADDDSTGDKEAYMASVLARYRKTLTDRTKYHLGYPYNLDFDYGALTQLQHFSINNLGDPFIESNYGVHSRQFEVGVLDWFARLWDIEKDEYWGYITNCGTEGNLHGILVGREVFPEGILYASKESHYSIFKAARMYRMECEKVGTLLTGEIDCADFKVKLLANKDKPAIINVNIGTTVKGAVDDLDLVIKTLEDCGFSHDRFYIHCDGALFGLMMPFVKRAPKVTFKKPIGSVSVSGHKFVGCPMPCGVQLTRLEHINALSSNVEYLASRDATIMGSRNGHAPLFLWYTLNRKGYKGFQKEVQKCLRNAHYLKDRLIGAGISAMLNELSSTVVFERPKDEEFVRKWQLACERNMAHVVVMPSVTVDKLDNFLDELVEARSIWYKDEDVKPPCLASDIGSKNCCCPQH	82.35	425	0	770		AT1G43710.1	emb1075	Pyridoxal phosphate (PLP)-dependent transferases superfamily protein	482	MVGSLESDQTLSMATLIEKLDILSDDFDPTAVVTEPLPPPVTNGIGADKGGGGGEREMVLGRNIHTTSLAVTEPEVNDEFTGDKEAYMASVLARYRKTLVERTKNHLGYPYNLDFDYGALGQLQHFSINNLGDPFIESNYGVHSRPFEVGVLDWFARLWEIERDDYWGYITNCGTEGNLHGILVGREMFPDGILYASRESHYSVFKAARMYRMECEKVDTLMSGEIDCDDLRKKLLANKDKPAILNVNIGTTVKGAVDDLDLVIKTLEECGFSHDRFYIHCDGALFGLMMPFVKRAPKVTFNKPIGSVSVSGHKFVGCPMPCGVQITRMEHIKVLSSNVEYLASRDATIMGSRNGHAPLFLWYTLNRKGYKGFQKEVQKCLRNAHYLKDRLREAGISAMLNELSSTVVFERPKDEEFVRRWQLACQGDIAHVVVMPSVTIEKLDNFLKDLVKHRLIWYEDGSQPPCLASEVGTNNCICPAHK	82.59	425	0	759		1	5.2e-25	87.6	PF00282.14	Pyridoxal_deC		K01590	---	---	---		2	GO:0005829, GO:0005886	3	GO:0003824, GO:0016831, GO:0030170	3	GO:0006520, GO:0006580, GO:0009793
	15532	Peam|DryGeneModel_15532 augustus_masked-Scf00045-processed-gene-5.2-mRNA-1	582	ATGTTCCATCCATCATCCACTGGGGCCTCTTCACCTATCCCCAGCACAGGGACCAATGATCGCCGCACATCGGAATCCACGGGTCAAAACAGTTTCGATGCGAACATCGTGATGATCCTAGCCGTCCTTCTATGCGCGCTCGTTTGTGCACTGGGCCTGAATTCGATTGTTAAGTGTGCACTAAGGTGCTCGAGCCGAGTGGGCCTGGAGTCTGGTGAACAAGCGGCGACCCGGTTAGCCAACACAGGGGTCAAGAAGAAAGCCCTCAAGACCTTCCCCACACTGGCCTACTCCCCGGGCCTGGACATGCCCGGATTGGACTCAGAATGTGTCATCTGCCTATCAGAGTTCGCTCAGGGAGAGCGCGTTAGGGTCCTGCCCAGGTGCAACCATGGGTTCCATGTCAAGTGCATCGACAAATGGCTCAACTCGCACTCATCGTGCCCCACCTGCAGGCAGTGCCTCCTCAACACGTGTCAGAAGATCGTCGATCACTCCCAAGTTGGATCATCCGACCCACAGAGGATCGTCCTACCACTGGACCGAGAAGATTTGCTAATCAATTACAGGGCTCTATGTTAA	193	MFHPSSTGASSPIPSTGTNDRRTSESTGQNSFDANIVMILAVLLCALVCALGLNSIVKCALRCSSRVGLESGEQAATRLANTGVKKKALKTFPTLAYSPGLDMPGLDSECVICLSEFAQGERVRVLPRCNHGFHVKCIDKWLNSHSSCPTCRQCLLNTCQKIVDHSQVGSSDPQRIVLPLDREDLLINYRALC	85.894	Complete		XP_006854529.1	PREDICTED: RING-H2 finger protein ATL78 [Amborella trichopoda]	191	MFNSRKLLTFRLSGSNVASAPDIGSHSRTPDSYTGNSTFDANVAMILAVLLCALICALGLNSIIRCALRCSSRIGSDPARRIEASRLVTKGVKRKTLRRFPTVVFGDDSKPNGFGSDCAICLAEFQAGDKLRILPFCRHGFHIRCIDTWLAFHSSCPTCRCLMNDTCLKKVDPMPLQPLDHEAVANYRGFC	51.1	182	2e-48	155		XP_002446457.1	hypothetical protein SORBIDRAFT_06g016320 [Sorghum bicolor]	263	MEYPRRTLLHTPFSGHPSSPSHPLDGAAATDSGAPGSNFDANIVMILAVLLCALICALGLNSIVRCALRCSSQIVVGPEPNQATRLAQSGMRRKALRAMPILVYSAGLKLNAANPMCAICLSDFEAGEHVRVLPKCKHGFHVRCIDRWLLARSTCPTCRQSLSRVQQKASGCSEASRAEPEPASARPVLVPLRPEGREKCRLLLENVPWTIPVALVGLFVNHRFNCCTTTMVIGDQALAATSDFSGNGIFYAIMKRSGVQQGL	54.07	172	7e-47	154		XP_002282494.2	PREDICTED: RING-H2 finger protein ATL78 [Vitis vinifera]	245	MSPISHLLGIQSPQQAQFSPNMYASTSPSVQLFQDLVGDFYSRRLLLHSPLHESPATASPPATGNSHDSSEPYTGSNSFDTNVVMVLSVLLCALICSLGLNSIIRCALRCSSLVASPGNSPSTRLANTGVKKKALKTFPTLNYSAGLNLPGLDTECVICLSDFTPGERIRILPKCNHGFHVRCIDKWLNSHSSCPTCRHCLIETCQKIIGCSQASSSETPPPLQESMIIVPLEPEGFSRNYREVS	62.18	193	2e-73	222		XP_004249865.1	PREDICTED: RING-H2 finger protein ATL78-like [Solanum lycopersicum]	219	MATITSTSLIQDFMKNFQYPRRLLLPATPQQTDLSQGETTNTFDAHVVMVLSVLLCALVCSLALNSIIRCALRCTSLVSESDSSSSISTNISATTKLTNNGIKKKALKTFPIITYTTELKHPGLDSECVICLSEFVAGEKVRVLPKCNHGFHVRCIDKWLNSHSFCPTCRHCLIETCQKIVNGGSSNSTTISNPQEVAQEIIIRIEPLQREGVVSNHQH	56.52	184	9e-59	183		AT1G49230.1	---	RING/U-box superfamily protein	219	MCTTISISISTIKPTEIFQEILGSSYSRKLLFHTHDQSPTPAPSPYVGDNNFDANVVMVLSVLLCALVCSLGLNSIIRCALRCSNLVPSEAGGDNYPVRLTNTGVKRKALKSFQTVSYSTELNLPGLDTECAICLSEFVAEERVKLLPTCHHGFHVRCIDKWLSSHSSCPTCRHCLIQTCEKIADCSQTSSLNSTQPPQDSIILQIAPLEPERWIRWFR	54.77	199	2e-59	185		8	3.70E-18 | 9.90E-12 | 1.90E-09 | 3.40E-08 | 5.50E-07 | 1.60E-06 | 1.60E-05 | 4.60E-04	65 | 44.8 | 37.3 | 33 | 29.1 | 27.7 | 24.6 | 20	PF13639.1 | PF12678.2 | PF13923.1 | PF00097.20 | PF13920.1 | PF14634.1 | PF12861.2 | PF11793.3	zf-RING_2 | zf-rbx1 | zf-C3HC4_2 | zf-C3HC4 | zf-C3HC4_3 | zf-RING_5 | zf-Apc11 | FANCL_C		K19040	---	---	---		---	NA	1	GO:0008270	---	NA
	15533	Peam|DryGeneModel_15533 maker-Scf00045-augustus-gene-5.5-mRNA-1	1794	CTTGGGTTACCTGAAAGTTGTATCTGGCTTGTAAAGCAATGGAGCTAATCGAGTTAAAGATGCTGGTGCTCCTTGCCCTGGTGCTCCTTCTTTCAGTTTTCATATGCCTACGCTCATGGGCATCATCAAGAACTTTGACAGACATTCCAGGTAGCATGGGCTGGCCTATAATAGGGGAGAGCTTCGATCTCATTTCTGCATTTTCAAATCCATCTGGTGTTTTCAGCTTCATGAATAAGAGACAGTCAAGGTATGGGAAGGTGTTCAAAACTAGTGTATTAGGGAGATTTACAGTATTCATGACAGGGAGAGAGGCCAGTAAGATCCTTCTCTCAGGAAAGGATGGGATGGTGAGCTTGAACCTATTCTACACAGGGCAGCAAGTACTGGGCCCAACTAGCTTACTTCAGACCACTGGAGAAGAACACAAGCGGCTTCGACGTCTGATCGGTGAGCCACTATCAGTTGATGGGCTGAAAAAATACTTTCAATTTATCAATGACCTGGCAATTGAGACATTAGAGCAGTGGTCAGGAAAAAGAGTCCTCGTCCTTGAGGAGGCTTCTACATTCACCCTCAAAGTGATTGGCAACATGATAATGAGCTTAGAACCATCTGGTGAGGATCAAGAGAAGTTCCGGGCCAACTTTAAACTCATATCTTCCTCTTTCGCATCCTTGCCTTTCAAAATCCCGGGATTTGCTTTCCACAGAGGCATCAAGGCAAGGGATCGGATGTATGGCATGTTAGACTCAATCATTTCGAAAAGGAGAAATCATGAGGACTTCAAATTCGATTTCCTGCAGTCGCTACTAAAGAAACATAGCAAAGAAGCTGCAGTAGAAGACGACGATGATAAACTCACCGATTCACAGCTCAAGGACAATATATTAACTCTGCTGGTTGCAGGCCATGATACCACAACTGCAGCGCTTACATGGCTCATCAAGTTCCTGGGAGAAAATCCCACTGTTTTGAAAAATCTCAGGGTGATCAATGAAACACTTCGGAGAGCCACAATCCTACCTTGGTTCTCAAGAAAGGCTGCTCAAGATTTTGAAGTTGATGGATGCAATATTAAAAAGGGCTGGTCTGTAAACTTGGATGTGGTTTCCATCCATAATGATCCAGAAGTCTTTGGTGACCCAGAAAAGTTTGACCCGTCCAGATTTGAAAAACCCCTCAAACCTTTCAGCTTCCTCGGATTTGGTAGTGGGCCGCGGATGTGCCCAGGAATCAACCTGGCTAAACTAGAAATATCTGTTTTCATACACCACCTTGTCTGCAGATACTCGTGGAAGACGCTGGAGAAAGACGACTCTGTCCAACCAACACTTGTTCGGATGCCCAAGAATAAATATCCAATTGTAGTTGAACCACTGTAACATTTCTGTCAAGCAGAAATGCCGTAAGAAAAGAACACATTAATTTTGGAAAATAAGCGAAGACTAAGCATAGTTTGTCACTATCGTGTTAACCATCAAATATCCAATGTTCAGTTTACATAAACAACAGAAGAATACTAGCTCAAAGAAACAAAGAAATGTATCAGCTATGCTGAATACAAGTACAGTTTTCCTGCCCAATATCTGCTGCAATACAGGGAGCTTGAATCTTTCCATCATGGAACCAGCTTGAACGCTTCTGAATCAGTTCGTTCATGAAATAATCAAGCTTCTCAACTGTAACGTTAGGCATCACCACAACATGAGCAATGTTCCCCTGGCAGGCAAGTTGCCACCGGCGGACAAATTCCTCATCTCGTGGACGCTCAAACACAACGGTGCTACTAAG	448	MELIELKMLVLLALVLLLSVFICLRSWASSRTLTDIPGSMGWPIIGESFDLISAFSNPSGVFSFMNKRQSRYGKVFKTSVLGRFTVFMTGREASKILLSGKDGMVSLNLFYTGQQVLGPTSLLQTTGEEHKRLRRLIGEPLSVDGLKKYFQFINDLAIETLEQWSGKRVLVLEEASTFTLKVIGNMIMSLEPSGEDQEKFRANFKLISSSFASLPFKIPGFAFHRGIKARDRMYGMLDSIISKRRNHEDFKFDFLQSLLKKHSKEAAVEDDDDKLTDSQLKDNILTLLVAGHDTTTAALTWLIKFLGENPTVLKNLRVINETLRRATILPWFSRKAAQDFEVDGCNIKKGWSVNLDVVSIHNDPEVFGDPEKFDPSRFEKPLKPFSFLGFGSGPRMCPGINLAKLEISVFIHHLVCRYSWKTLEKDDSVQPTLVRMPKNKYPIVVEPL	93.616	Complete		XP_006854521.2	PREDICTED: abscisic acid 8'-hydroxylase 3 [Amborella trichopoda]	488	MDPHSLLISFALMVFSFIISALLYVLSSRRTLRAIQKIPGSLGWPIIGESLSFMAEFSTPSGIHAFIQKRQQRYGKVFKTSILGRLTVFMTGREASKILLSGKDGLVSLNLFYTGKQVMGPTSLLQTTGEEHKRLRRLIGEPLCLDALKKYLPFIDSLASDTLDQWAGRTVFVLEEASSFTLKVIGHIIMSLESHGEEQENFRNNFKTISSAFATLPLKIPGFAFYKGIKARDRMYSMLDIIIHKRRSGEKISDDFLQSLITNYSTRTEEDRLTDSQLKDNILTLLIAGHDTTTAALTWVIKFLEENPIALQKVREEHQQIWERRRDGIPQLSWSEVNNMPYTNKVINETLRIATILPWNSRKAAQDFEIDGYEIKKGWSINLDVVSVHHDPNLFMDPEKFDPSRFDKSLKPFSFLGFGGGPRMCPGINLARLEISVFIHQLLCRYKWKPLSRDNSLHPTLVRMPKSKYPIVVEPCCLPHNHNPEGKQ	68.57	455	0	635		XP_002466145.1	hypothetical protein SORBIDRAFT_01g002160 [Sorghum bicolor]	475	MAVFGAPVLVAVALACAGLLWLRSRISSSKEMRDIPGTMGWPVIGETFSFISDFSSPAGILSFMRDRQRRFGKVFKTYVLGRITVFMTGRDAAKILLSGKDGVVSLNLFYTGKQVLGPTSLLTTNGDEHKKLRRLIGEPLSIDALKKYLGFINDLAVQTLDTWHGRSRVLVLEEASSFTLKVIANMLVSLEPEGEEQEKFRANFKVISSSFASLPLKLPGTAFHRGLKARNRMYAMLDSVIARRRIRDGGGEAPSDFLQTLLRKHAGDEADKLTDAQLKDNILTLLVAGHDTTTAGLTWLVKFLGENPDVLAKLREEHLEIKERLNGSSRLSWSDVNNMPYTNKVMNETLRRATILPWFSRKAAQDFSIDGYEIKKGTSVNLDVVSIHHDPSVFADPERFNPNRFDETLKPYSFLGFGSGPRMCPGMSLAKLEICVFVHHLVCRYSWKPLENDDTVQPTLVRMPKNKYPIIPTAL	69.78	450	0	644		XP_003634499.1	PREDICTED: abscisic acid 8'-hydroxylase 3 isoform X1 [Vitis vinifera]	477	MELSMLMILALASVFLLSCFLLLHSWASPKAMETIPGTLGWPIVGESFSFISEFSSPLGIYNFMKTRQERYGKVFKSLVLGRFTVFMTGREASKILLTGKDGMVSLNLFYTGKQVLGPTSLLQTTGEAHKRLRHLIAEPLSLDGLKKHFQFINTLAIETLDQWAGRKVLVLEEASTFTLKVIGNMIMSLEPTGEEQEKFRANFKIISSSFASLPFKIPGTAFHRGMKARDRMYVMLDSIIQRRRNGKEYRQDFLESLIKKHSKEGGDKEDDDNKLTDNQLKDNILTLLVAGHDTTTAALTWLIKFLEENPPVLEHLREEHKEIQANGNGGTNLTWTEVSHMPYTNKVINETLRRATILPWFSRKAAQDFKIDGYQIKKGWSVNLDVVSIHHDPEVFPDPQKFNPSRFDAILRPFSFLGFGSGPRMCPGINLARLEISIFIHHLVCRYKWRPLEKDDSVQATLVRMPKNKYPILVDPL	75.55	458	0	695		XP_004237776.1	PREDICTED: abscisic acid 8'-hydroxylase 3-like [Solanum lycopersicum]	477	MDLIIFIVMLLVMVLVVVLLVLLRTNKASPKEMEAIPGTLGWPIIGESLSFISEFSSPAGIYSFINKRQKLYGKVFKSYVLGRYTVFMTGREASKILLTGKDGIVSLNLFYTGQQVLGPTSLLQQTGEAHKRLRRLIAEPLSVDGLKKYFQFINSLAIETLDQWSGRKILVLEETSTFTLKVIGNMIMSLEPTGEEQEKFRTNFKIISGSFASLPFKVPGTAFYRGIQARDRMYAMLDSIIDQRRSGENIKQDFLQSLVKKHGKDAPEGDDDDKLTDKQLKDNILTLLVAGHDTTTAALTWLLKFLQENPAVLERLREEHREIQAQKQGTLDLTWSEVNNMPYTAKVISETLRMATILPWFSRKAAQDFEIEGCKIKKGWSLNLDVVSIHRDPKIFPNPEKFDPSRFDDPLKPFSFLGFGSGPRMCPGINLAKLEISVFLHHLVCRYKWTPLDTDDSVQPTLVRMLKNKYPVMVEPL	74.89	450	0	697		AT1G19630.1	CYP722A1	cytochrome P450, family 722, subfamily A, polypeptide 1	476	MEHLCLCLVLCAAMLTLGKFLKIMFQDRKKSTAGVPPGSDGFPVIGETLQFMLSVNSGKGFYEFVRSRRIRYGSCFRTSLFGETHVFLSTTESARLVLNNDSGMFTKRYIKSIGELVGDRSLLCAPQHHHKILRSRLINLFSKRSTALMVRHFDELVVDALGGWEHRGTVVLLTDLLQITFKAMCKMLVSLEKEEELGSMQRDVGFVCEAMLAFPLNLPWTRFHKGIMARGRVMEMLEKIIRERRNEINSHNNHHEDFLQQLLAVDNDTPQLTDAEIKDNILTMIIAGQDTTASALTWMVKYLGENQKVLDILIEEQSQITKKASNKPFLELEDLSEMPYASKMVKESLRMASVVPWFPRLVLQDCEMEGYKIKKGWNINIDARSIHLDPTVYSEPHKFNPLRFEEEAKANSFLAFGMGGRTCLGLALAKAMMLVFLHRFITTYRWEVVDEDPSIEKWTLFARLKSGYPIRVSRRL	35.14	444	7e-91	283		1	2.4e-60	204.4	PF00067.17	p450		---	---	---	---		1	GO:0005576	5	GO:0005506, GO:0009055, GO:0016705, GO:0019825, GO:0020037	1	GO:0055114
	15534	Peam|DryGeneModel_15534 augustus_masked-Scf00045-processed-gene-6.3-mRNA-1	1179	ATGGTAGAAATATTGTTTTCATGTGGAAATAAGAAAAGGGCTGTGGTTGCGACACTTAATGTTTTTGGCCATTGCCATGAAGATGTTTCTGAAGATGCTCAAAAGAATGAGATTATTGCAAAAGCCTTGGAAGATCTTTCGATTGAAACAGCCACGGACTTGCAAAGAGTTTTGAGAGTAAACTCTCACACTTCGCAGGCGGGTGCTTTTCATCATCTTGAATCAATGCTTCCTGTTTTCCAAAGTCGGATGGGGGCAATGCTATTCCTTATCTCGGCCCTGCTTTCTCGAGGGCTGGAGTCCGTCCAAGCAGACAGGGATGATCCCAACCTTCCACTAGTCACTGCTCCATTTGGACATGCCTCACAGGAAATCGTGAACCTTCTACTTTGCGGCCAGGCTGTCCCGAATGTATTTGACGGTGGGCTGAATATGGGAGGTGGCATGTTCCTTAAGGGTGTACCCACTAGTGTTGAAGTTGGATTCCTTACTCTTCTAGAATTCCATAGTTACTGCAAGGTTGGTCAGTATCTGAAACGTCCAAAGTGGCCAATATGGGTGGTTGGGAGCGAGTCCCATTACACCGTCCTTTTTGCTCTCGATCCCAGTGTGCAAGATGAAAATGAACTGGAAACACGTGAATCACAGATCAGGAGGGCATTTGATGCCCAAGACCAAAGTGGGGGTGGAGGTTTCATTAGCGTGGAAGGTCTACAACAAGTCCTTAGAGAAGCAAACATCAACATGCCACCTGAAAAGGTCGATCATCTGTGCAGCACGGGCTTCATTGTGTGGAGTGAGTTTTGGCAAGTCTTACTTGAGTTGGATAAAAGTTTAGGGGGCATGAAGGATTCAACTGGACTGCTGGGGAAGAAACAATTTGATCTCTACCATTTCAATGGTATTGCCAAGTCAGTATCCAATGGCAGCCAAGTGTTGGGAGGAGAGAGTCCAGTGCAGAGACCAAGGCTTTCAAAGTTGAGAGTCTTGGTACCGCCGAAGTGGACACCTGAGGAATTCATGGCAGATGTTTTACCCAGTAGTGACCAGAGTGGGAAAGATGGTGCTGAGGTGAGCCAACCTGAACCTTCTCAACATGCACCGTTAGTTGACTGCATCAGAACTCGCTGGTCCCGAGCCAATTGTAGTTGGGTTGGAGATCCCCCTAGCATAGTTTGA	392	MVEILFSCGNKKRAVVATLNVFGHCHEDVSEDAQKNEIIAKALEDLSIETATDLQRVLRVNSHTSQAGAFHHLESMLPVFQSRMGAMLFLISALLSRGLESVQADRDDPNLPLVTAPFGHASQEIVNLLLCGQAVPNVFDGGLNMGGGMFLKGVPTSVEVGFLTLLEFHSYCKVGQYLKRPKWPIWVVGSESHYTVLFALDPSVQDENELETRESQIRRAFDAQDQSGGGGFISVEGLQQVLREANINMPPEKVDHLCSTGFIVWSEFWQVLLELDKSLGGMKDSTGLLGKKQFDLYHFNGIAKSVSNGSQVLGGESPVQRPRLSKLRVLVPPKWTPEEFMADVLPSSDQSGKDGAEVSQPEPSQHAPLVDCIRTRWSRANCSWVGDPPSIV	62.878	Partial		XP_011627111.1	PREDICTED: protein FAM188A [Amborella trichopoda]	642	MADQEEDDLQMALRMSLQQAPDPKRSKPRESLASSPAVGSWEKPQMDGHPLENSQVAGKSLEKSHVDGIYQEESPESRNRRVQRELMAAAAEKRMMVARNLKEEEVSVRRESVVPENPRIETVRKSDEGLALSNEDAHQLYYMVFGTSVSKDILAQWCNQGIRFSTDPETCMGLVQHEGGPCGVLAAIQAFVLRNLLFYPDESSSYKSNMQHQHNFGLRRFLQIPHDRPDNVTSLSENEKARALVLSMVEILFLCGSKKQAAIATLNVLSNNSEEICKSDEKIAKALEGLSMESASDLQKAVRIHPYTSQKAAVQRVKEMLPVFQSRMGAMLFLISALLSRGLEAIQSDRDDPGLPLVTAPFGHASQEIVNLLLCGQAVPNVFDGSMDLGGGMSLKGIPTSVEVGFLTLLESLNFCKVGHYLKCPKWPIWVIGSESHYTVLFALDVNVQEENKLEERESRIRKAFDSQDQSGGGGFISSEAFQQVLRETNISIPPEKLEALCNSGFIVWNEFWQVLLQLDESSGGLKDSTGLMGRRQFDLYHFNGIAKSVQNSGSLQGSGGEALQQRPRLSKIRVTVPPKWTPEEFMSDMVGPSSSSGSNVCDGVAEVTQPDPPQHAPLVDCVRTWWPRAVCNWVGDPPSIV	71.11	398	0	586		XP_002447820.1	hypothetical protein SORBIDRAFT_06g016430 [Sorghum bicolor]	627	MGDREEDEELQMALRMSLQGSPPAQPEPKRSKPPPPAAESPEAEARRKQRELMAAAAEKRLRAAASPAAVSLARSSPQPVVVEPVPSPTPAPEATKAQEEEPEQAGVSMEEAKEVVVVEEEEEEKGEELPPDVAENLWAMVFGGGVSKAVLAQWSNQGIRFSSDPETTMGLVQHEGGPCGVLATVQAYVLKYLLFFPDDLSNPEFSNPLYTLGQRRFYQSSFAAGDDFSSLTDDRKTRALVHAMVEILFLCGTGKRAVVASVARANRGKIDAVLEDLSVESAMDLQKVLRTSTFTSRKDAFITLLANIPLFESRLGAMLFLISALLSRGLEDIQADRDDPSQPLVTAPFGHASQEIVNLLLCGEAVPNVFDGKMDLGGGMSLKGIPNNVEVGFLTLLESLNLCKVGQYLKCPKWPIWVVGSESHYTVLFALNPNVQEENELEERESKIRRAFDAQDQSGGGGFISVEGFQQVLRETDINFPSDKLEDLCNAGIIVWSEFWQALLQLDKRAGGMKDPTGLMGKKQFTIFHFNGIAKSVLNGNASAGGSCPIQRPRLCKLNVTVPPRWTQDEYLADVVSASTSSSSKDDSILSLAPPVQTNQHAPLVDCIRTRWPRAVCSWAGDVPSIV	67.17	396	0	516		XP_010665124.1	PREDICTED: protein FAM188A [Vitis vinifera]	616	MADQEEEDLRMALRMSMQQWPPEPKRSKPRESGGAPTGSPDDSPEAKSRRLQRELMAAAAEKRLMMSGKPASPARRNVAFPKEEKDGVAGGAGGDGRKEVSCGMELSDADVNQLFSMVFGNDVSKGILAQWCNQGIRFSPDPETFMGLVQHEGGPCGVLAAIQAFVLKYLIFFPDDLGKVEPNMPENVDSRRFSKSESVTSNMFSSLTEDGKARALVRSMGEILFLCGSNKRAVIATLSILVHDAEGSDSLKDDIMTKALEGVSIESASDLQTILRVNTYTSIANAYKRLEAMIPVFQSRMGALLFLISALLSRGLDSIQADRDDPNPPLVTAPFGHASQEIVNLLLCGQAVPNVFDGRMDLGGGMSLKGISTCVEVGFLTLLESLNFCKVGQFLKCPKWPIWVVGSESHYTVLFALDTTVQDENELEERESQIRKAFDAQDQSGGGGFISVEGFHQVLRETGIDLPPEKLDHLCGAGFIVWSEFWQVLLDLDKRFGGLKDPTGSMGKKVFDLYHFNGIAKSVLNGSPAASGSEMPIQRPRLTKLRVSVPPRWTPEEFMADVVLPSASGGNDPSAKETVIEVAKPEPAQHAPLVDCIRTRWPRAVCNWVGDPPSIV	73.18	399	0	600		XP_010320080.1	PREDICTED: protein FAM188A [Solanum lycopersicum]	635	MADQEDEELKMALRMSMQKESPEPKRSKPGEEEVSGGGGGEEGESPEVKNRRRQRELMAAAAEKRMLALPKNVVLEKSGGSGNREVECKGKSVNLVKGEERNVNLVKGAEKNVNLVKGKEKNVNLMEELPLAEANELFSMIFGCEVTKDILGQWTNQGIRFSPDPDTSMGLVQHEGGPCGVLAAIQAFVLKHLLFFSDDLNMVSPSLSGNVDSRRLANKDSAGADIFSSLSEEKKSRALVRGMCEILFMCGSNRRVVIASLRTVEAILVGPQGCSGDEVISKALEGLSIESGANLQKALIINTYTSSEDALQRLEALLPVFRSRMGAMLFLISALLSHGMESVQADRDDPSQPLVTAPFGHASQEIVNLLLSGEAVANVFDGRMDLGGGMFVKGISTTVEVGFITLLESLNFCKVGLHLKCPAWPIWVVGSESHYTVLFALDTKVQEENELEGKETKIRRAFDAQDQSGGGGFISVEGFHQVLRDTNVNLPADKLQNLCSSGYIVWSEFWQVLLDLDNSLGGLKDPSGLMGKKVFDLYHFNGIAKSVMSGNQVSSGNDIPVQRPRLTKLRVSVPPRWTPEEFMSSGPSTSDPAGKDSVTEVSKPEPSQHAPLVDCIRTRWARATCTWEGDPPSIV	68.27	394	0	560		AT1G43690.1	---	ubiquitin interaction motif-containing protein	599	MADHQEDEDLKLALKMSMQYNPPEPKRSKPIEEEETGSGSQSGGESPEAKSRRLQRELMAAAAEKRMVLFPKSPSPVNKARVLPISVVGGDKDEEVVGSCLGKELSVEESDQLFSIVFGNEVSKSVLAQWTNQGIRFSPDPETTIGLVQHEGGPCGVLAALQAFVLKYLLYFPGDRVASPCMGVWTLSKDRHVVSDSFSSVTEEAKTKALVRSMCEILFMCGDNNRAVIASFTNFEDSSSNQKDEAMAGGLPIESASDLQKILRFETFTTQASAQNKLEGTITAFQSRMGALLFLISALLSRGLDSVQADRDDPNLPLVTAPFGHASQEIVNLLLCGEAVPNVFDGRMDLGGGMFLKGISKNVDVGFLTLLESLNFCKVGQNLKCPKWPIWVIGSESHYTVLFALDPSVQEENELELRESQIRRAFDARDQSGGGGFITVEAFHQVAQETNIRLPIKKLDDICATGFIVWSELWQVILELDQNLGGIKDATGLMGKKVFDIYHFNGIAKSDINGGGQAMAVEGGMVPMQRPRLTKLNVSVPPKWTPEEYMTCALPPSSSEKDSEVNQPKPVQHAPLVDCIRTRWSRAACSWSGDPPSIV	68.94	396	0	553		1	8.1e-49	166.1	PF13898.1	DUF4205		---	---	---	---		2	GO:0005634, GO:0005829	1	GO:0003674	4	GO:0008150, GO:0010228, GO:0016926, GO:0050665
	15535	Peam|DryGeneModel_15535 maker-Scf00045-augustus-gene-6.7-mRNA-1	507	ATGGTGGATCAAGAGGAAGAAGATCTGCAGATGGCGCTGCGAATGAGTCTGCAGCCGTCGCCGCCGTCGCCGCCGGATGCGAAGCGGAGCAAGCCGCCGCGAGAGAATGCGGGCCTTCCGTCGGCTTCTGGGAGCCCGGAGGAGTCGCCCGATGCGAGGGACAGGAGGATTCAGCGGGAGATTAGGGCGGCGGCCGCCGAGAAGCGGATGATGATGGCCAAGAGCACTGCGCTGCCGAAGAAGGAGAAGAGCCCCATGGTTGCCGCCACCCAGAGCGTGGAGACGGCGGCTGGCCCGGCGGAGGAGAGGAAAGTCATGAACTTGGGGGAGGAGCTGTCAATTGCAGATGCGAATCAGCTGTTCTCGATGTTGTTTGGGTCTGACGTTTCTAGGGATATTCTTTTGCAGTGGAGTAATCAGGGTATCAGGTTTAGCAATGAGCCAGAAACATGTATGGGTCTAGTGCAACATGAAGGAGGACCTTGTGGCGTGTTGGCAACCTTACAG	169	MVDQEEEDLQMALRMSLQPSPPSPPDAKRSKPPRENAGLPSASGSPEESPDARDRRIQREIRAAAAEKRMMMAKSTALPKKEKSPMVAATQSVETAAGPAEERKVMNLGEELSIADANQLFSMLFGSDVSRDILLQWSNQGIRFSNEPETCMGLVQHEGGPCGVLATLQ	27.106	Partial		XP_011627111.1	PREDICTED: protein FAM188A [Amborella trichopoda]	642	MADQEEDDLQMALRMSLQQAPDPKRSKPRESLASSPAVGSWEKPQMDGHPLENSQVAGKSLEKSHVDGIYQEESPESRNRRVQRELMAAAAEKRMMVARNLKEEEVSVRRESVVPENPRIETVRKSDEGLALSNEDAHQLYYMVFGTSVSKDILAQWCNQGIRFSTDPETCMGLVQHEGGPCGVLAAIQAFVLRNLLFYPDESSSYKSNMQHQHNFGLRRFLQIPHDRPDNVTSLSENEKARALVLSMVEILFLCGSKKQAAIATLNVLSNNSEEICKSDEKIAKALEGLSMESASDLQKAVRIHPYTSQKAAVQRVKEMLPVFQSRMGAMLFLISALLSRGLEAIQSDRDDPGLPLVTAPFGHASQEIVNLLLCGQAVPNVFDGSMDLGGGMSLKGIPTSVEVGFLTLLESLNFCKVGHYLKCPKWPIWVIGSESHYTVLFALDVNVQEENKLEERESRIRKAFDSQDQSGGGGFISSEAFQQVLRETNISIPPEKLEALCNSGFIVWNEFWQVLLQLDESSGGLKDSTGLMGRRQFDLYHFNGIAKSVQNSGSLQGSGGEALQQRPRLSKIRVTVPPKWTPEEFMSDMVGPSSSSGSNVCDGVAEVTQPDPPQHAPLVDCVRTWWPRAVCNWVGDPPSIV	41.45	193	7e-32	119		XP_002447820.1	hypothetical protein SORBIDRAFT_06g016430 [Sorghum bicolor]	627	MGDREEDEELQMALRMSLQGSPPAQPEPKRSKPPPPAAESPEAEARRKQRELMAAAAEKRLRAAASPAAVSLARSSPQPVVVEPVPSPTPAPEATKAQEEEPEQAGVSMEEAKEVVVVEEEEEEKGEELPPDVAENLWAMVFGGGVSKAVLAQWSNQGIRFSSDPETTMGLVQHEGGPCGVLATVQAYVLKYLLFFPDDLSNPEFSNPLYTLGQRRFYQSSFAAGDDFSSLTDDRKTRALVHAMVEILFLCGTGKRAVVASVARANRGKIDAVLEDLSVESAMDLQKVLRTSTFTSRKDAFITLLANIPLFESRLGAMLFLISALLSRGLEDIQADRDDPSQPLVTAPFGHASQEIVNLLLCGEAVPNVFDGKMDLGGGMSLKGIPNNVEVGFLTLLESLNLCKVGQYLKCPKWPIWVVGSESHYTVLFALNPNVQEENELEERESKIRRAFDAQDQSGGGGFISVEGFQQVLRETDINFPSDKLEDLCNAGIIVWSEFWQALLQLDKRAGGMKDPTGLMGKKQFTIFHFNGIAKSVLNGNASAGGSCPIQRPRLCKLNVTVPPRWTQDEYLADVVSASTSSSSKDDSILSLAPPVQTNQHAPLVDCIRTRWPRAVCSWAGDVPSIV	71.7	53	6e-21	88.6		XP_010665124.1	PREDICTED: protein FAM188A [Vitis vinifera]	616	MADQEEEDLRMALRMSMQQWPPEPKRSKPRESGGAPTGSPDDSPEAKSRRLQRELMAAAAEKRLMMSGKPASPARRNVAFPKEEKDGVAGGAGGDGRKEVSCGMELSDADVNQLFSMVFGNDVSKGILAQWCNQGIRFSPDPETFMGLVQHEGGPCGVLAAIQAFVLKYLIFFPDDLGKVEPNMPENVDSRRFSKSESVTSNMFSSLTEDGKARALVRSMGEILFLCGSNKRAVIATLSILVHDAEGSDSLKDDIMTKALEGVSIESASDLQTILRVNTYTSIANAYKRLEAMIPVFQSRMGALLFLISALLSRGLDSIQADRDDPNPPLVTAPFGHASQEIVNLLLCGQAVPNVFDGRMDLGGGMSLKGISTCVEVGFLTLLESLNFCKVGQFLKCPKWPIWVVGSESHYTVLFALDTTVQDENELEERESQIRKAFDAQDQSGGGGFISVEGFHQVLRETGIDLPPEKLDHLCGAGFIVWSEFWQVLLDLDKRFGGLKDPTGSMGKKVFDLYHFNGIAKSVLNGSPAASGSEMPIQRPRLTKLRVSVPPRWTPEEFMADVVLPSASGGNDPSAKETVIEVAKPEPAQHAPLVDCIRTRWPRAVCNWVGDPPSIV	57.99	169	3e-40	143		XP_010320080.1	PREDICTED: protein FAM188A [Solanum lycopersicum]	635	MADQEDEELKMALRMSMQKESPEPKRSKPGEEEVSGGGGGEEGESPEVKNRRRQRELMAAAAEKRMLALPKNVVLEKSGGSGNREVECKGKSVNLVKGEERNVNLVKGAEKNVNLVKGKEKNVNLMEELPLAEANELFSMIFGCEVTKDILGQWTNQGIRFSPDPDTSMGLVQHEGGPCGVLAAIQAFVLKHLLFFSDDLNMVSPSLSGNVDSRRLANKDSAGADIFSSLSEEKKSRALVRGMCEILFMCGSNRRVVIASLRTVEAILVGPQGCSGDEVISKALEGLSIESGANLQKALIINTYTSSEDALQRLEALLPVFRSRMGAMLFLISALLSHGMESVQADRDDPSQPLVTAPFGHASQEIVNLLLSGEAVANVFDGRMDLGGGMFVKGISTTVEVGFITLLESLNFCKVGLHLKCPAWPIWVVGSESHYTVLFALDTKVQEENELEGKETKIRRAFDAQDQSGGGGFISVEGFHQVLRDTNVNLPADKLQNLCSSGYIVWSEFWQVLLDLDNSLGGLKDPSGLMGKKVFDLYHFNGIAKSVMSGNQVSSGNDIPVQRPRLTKLRVSVPPRWTPEEFMSSGPSTSDPAGKDSVTEVSKPEPSQHAPLVDCIRTRWARATCTWEGDPPSIV	38.58	197	4e-27	106		AT1G43690.1	---	ubiquitin interaction motif-containing protein	599	MADHQEDEDLKLALKMSMQYNPPEPKRSKPIEEEETGSGSQSGGESPEAKSRRLQRELMAAAAEKRMVLFPKSPSPVNKARVLPISVVGGDKDEEVVGSCLGKELSVEESDQLFSIVFGNEVSKSVLAQWTNQGIRFSPDPETTIGLVQHEGGPCGVLAALQAFVLKYLLYFPGDRVASPCMGVWTLSKDRHVVSDSFSSVTEEAKTKALVRSMCEILFMCGDNNRAVIASFTNFEDSSSNQKDEAMAGGLPIESASDLQKILRFETFTTQASAQNKLEGTITAFQSRMGALLFLISALLSRGLDSVQADRDDPNLPLVTAPFGHASQEIVNLLLCGEAVPNVFDGRMDLGGGMFLKGISKNVDVGFLTLLESLNFCKVGQNLKCPKWPIWVIGSESHYTVLFALDPSVQEENELELRESQIRRAFDARDQSGGGGFITVEAFHQVAQETNIRLPIKKLDDICATGFIVWSELWQVILELDQNLGGIKDATGLMGKKVFDIYHFNGIAKSDINGGGQAMAVEGGMVPMQRPRLTKLNVSVPPKWTPEEYMTCALPPSSSEKDSEVNQPKPVQHAPLVDCIRTRWSRAACSWSGDPPSIV	42.26	168	2e-29	112		2	5.30E-07 | 1.30E-04	28.6 | 21.2	PF13898.1 | PF02809.15	DUF4205 | UIM		---	---	---	---		2	GO:0005634, GO:0005829	1	GO:0003674	4	GO:0008150, GO:0010228, GO:0016926, GO:0050665
	15536	Peam|DryGeneModel_15536 augustus_masked-Scf00045-processed-gene-7.2-mRNA-1	2858	AACGAGACAAAATGTCATAAAATCTCCATCCACCAGTTGAAAAATATCTCCACACTATCGTTCAAAACCTTCTTCAGATTCATTCAAGTCCTGGTCTCCCACTGCATTAATAAACAATTGCAGTCAGACAACCAGACCTGAACTTTCCCACATTTTCTCCAGTCACATCTTCAGACTTCAGCCAGCAGCACAAAAAATAGTAAACCAACAGTGAAGTCAGACCAAAAAAAGCCAAAAAAAAGCATAACGTCTTTACTTGCTTCGTCCGTTTGAAAATTACGCCGTTCCGTTTCGCAGAACCTTCTCCCCGTCTCCTTTTAAGCTTTGACAAGTCAAAGCCAGAGAACTAACGGTCCTCCGCGCCGTTACTTTGCAAGCTCCGTCAACTAACGGAACCAAGGAGTCAAATACTTCCCCAATTTGCTTCGAGCGGTCTCGTCTTGGAAGGTCTCTGCAAAGGCGAGTGAATAGAAGCGGGCGCGTTTTGGTTTTGTCAAGTGGATTTAATGGCAGTTTGAGATCCGTCCTCCTCATAGAAGAAAGCGGGAAAGAAAGAATTCGGAGATCAGGTCTTCTTCGTCAAAGAGAAAGATCAGATCAGATCAGATCAAGTAGATGATCTGGTCAGTCCTCGGCGCACGTTAGTTTTTGGCTCGGGTTTTTGCTAGAATGCGCCGGTCTGGGATCCGACTCGGTCGACGGCCTTGGCCGACAGGCTGCAGGGAGCAGCGGTGGAATGCAAAGGACAGATCGAATCTGAGCTGATGACGCGGCTGCTGGCCCGTGCTTGGTTTGGTCCATAGCATGCGCACTTCGGTGTGATTGATTAAAAATATTTCTGCGGTTATTCAAATTCTGCAAGTACAAAGTAGCATTTGGGTCTCTGGAGAAGTCATTCGTGGCTTGATTAAATATTCCAATTTGGTGGCTTAGATGTCGTTCCGTAGTATTGTCCGAGATGTGAGAGATAGTTTTGGGAGCCTCTCTAGGCGGAGTTTTGAAGTGAGGCTGTCTGGACATTACAGAGGGAAGTCTCAGGGAGCTGTTCACGAGTTGCATCATGACGAGCCATTGTTAATTCAACAGAGTTGTTGGGCTAGTCTCCCCCCGGAGTTACTCCGTGACGTGATTAAAAGGTTGGAGGCAAGTGAGAGTACGTGGCCTGCTCGAAAGCATGTTGTTGTGTGTGCAGGTGTTTGCAGGTCTTGGAGAGAAATGTGTAAGGAGATAGTCAGAAGCCCCGAACTGTGTGGAAAGCTTACTTTCCCCGTCTCCTTAAAGCAGCCAGGGCCTCGTGACGGAACCATTCAGTGTTTCATCAAGAGGGATAAGTCGACTTTAACATATCGCCTTTTCCTATGCCTTAGCCCAGCTTTGCTTGTTGAAACTGGGAAATTCCTTCTCTCAGCAAAAAGAAACCGAAGGACTACTTGTACCGAATACGTGATCTCCATGGATGCAGGCAATATATCAAGATCAAGCAGCACCTATATAGGGAAGTTAAGGTCTAATTTTCTTGGCACAAAATTTATAATTTATGACACTCAGCCACCTTACACGGGGGCGGTTATCTCTCCACCAGGACGGTCGAGCCGCAGATTCTACTCCAAAAAAGTTTCTCCTAAAGTACCCACTGGAAGCTATAACATCGCTCAGGTCACTTACGAGTTGAATGTACTGGGCACCCGTGGCCCACGTCGGATGCACTGCGCCATGCATTCGATCCCAGCCTCTGCCCTTGATGCCGGCGGCACGGTCCCTGGCCAACCCGATCTCCTCCCTCGTTCCCTTGAGGACTCGTTCAGGAGCATCTCCTTCTCTAAATCCATCGACCAATCTGTTGAATTCAGTAGCTCGAGGTTCTCTGACATAGTTGTATCCAGGGATGATGACGAAGATGGGAAGGAGAGGCCACTGGTTCTTCGGAACAAGGCACCGAGATGGCATGAACAACTGCAATGCTGGTGCTTAAATTTCCGTGGGCGGGTGACTGTAGCCTCTGTCAAGAACTTCCAGCTGATCGCTGCCACACAGCCAGCTGCAGGAGCACCAACACCATCACAGCCGGCACCACCGGAGCATGACAAGATCATCCTGCAGTTCGGTAAGGTTGGGAAAGATATGTTCACCATGGATTACCGGTACCCTCTATCGGCATTCCAGGCATTTGCGATCTGCTTGAGCAGCTTTGACACAAAGTTGGCTTGTGAATAGAGAAACTAAAACGAATTTGATATATGGTAAGAACAGAGAAAAATGGTAGGATTGATTTATGATTGACACTATTAATCTATCATTATGAATACTATTGTCGTTTCCAGTAGAATAGAATAGCTGGCGACTAATTAATGTATCAGCTGTAACTTGCAAATCTGTTGCAGCAATAACTCTGCACAACAGAGGGAAGTCTTTCAGATTTTTCTTCTTGTTTACATTACGAGTAGACTACTTCATTTGCCTGATAATCATTTGGACCTGTTCTGTATTTCTACTGTAAGAAAAGAAGTCTTTTTGGAGACTTTAAATGTCAGCCACATGGATTGCATTATGTATGGGTAATGGATGGAACAACCGTTGGGGTTCCCATTCCGACTTAGGACTTGCCTACGAGTTTTGATGTTGACTCTTGGTCGCCATAGGGCAAGTATTCCTTTTGGGGTTATTTTGACTCAAAACTGGTTCAAATGGATGTTTGAGTGCTTTGCTTTATAAAGTTTGTCAAACTGTATGTAAATGCATGACTCAATCGGCTCAAGAGTTTTTTGCCTCTTTTTCAACAATTAACAGAAAGGTAATTTTGTCAAATAACATGAATGTCAAAAGCAATCAAATTACATTTTTAAGAGTTGTGTTGTGAA	426	MSFRSIVRDVRDSFGSLSRRSFEVRLSGHYRGKSQGAVHELHHDEPLLIQQSCWASLPPELLRDVIKRLEASESTWPARKHVVVCAGVCRSWREMCKEIVRSPELCGKLTFPVSLKQPGPRDGTIQCFIKRDKSTLTYRLFLCLSPALLVETGKFLLSAKRNRRTTCTEYVISMDAGNISRSSSTYIGKLRSNFLGTKFIIYDTQPPYTGAVISPPGRSSRRFYSKKVSPKVPTGSYNIAQVTYELNVLGTRGPRRMHCAMHSIPASALDAGGTVPGQPDLLPRSLEDSFRSISFSKSIDQSVEFSSSRFSDIVVSRDDDEDGKERPLVLRNKAPRWHEQLQCWCLNFRGRVTVASVKNFQLIAATQPAAGAPTPSQPAPPEHDKIILQFGKVGKDMFTMDYRYPLSAFQAFAICLSSFDTKLACE	95.312	Complete		XP_011625934.1	PREDICTED: tubby-like F-box protein 10 [Amborella trichopoda]	484	MSFRSIVRDVRDGFGSLSRRSFDWRLASFHKGKARGAVHELQTESETIQQSPWANLPPELLRDVINRLEASESAWPARKHVVACAAVCKSWRAMCKEIVKTLEVCGKLTFPISLKQPGPRDATIQCFIKRDKATLTYHLYLGLSPVLAENGKFLLSAKRSRRTTCTEYVISMDVDAINKTSGSYVGKMRSNFLGTKFIVYDTQPPHGRGRVFSSSPSSKLSGLLHSKRWTHSSRKVSPKVMGPTPPSAASGSYEVAEVVYELNVLGTRGPRRMHCTMHSIPASAVEPGGFVPLGPWTSQGSSSPMAPFGDSFSALSISSMDHRSIDFGSSRFSEVSGFGGPDVGFNGSEVATDDTQMGLGFDVGLKKPLVLRNKTPRWHEQLQCWCLNFRGRVTVASVKNFQLIAATDAVPTGGLGPVQPIAVGSTMGTTGPLPVQPPNEQERITLQFGKVGKDLFTMDYRYPLSAFQAFAICLSSFDTKLACE	62.35	486	0	549		XP_002441166.1	hypothetical protein SORBIDRAFT_09g021590 [Sorghum bicolor]	450	MSFRSIVRDVRDSFGSLSRRSFEVTIAGLSGLTVHHRGKSQSTVHEVCDTDLIIQESRWANLPPELLRDVIRRLEASESTWPNRKHVVSCAAVCRAWREMCREIVLSPEFCGKLTFPVSLKQPGPRDGMIQCFIKRDKSKSTYHLYLCLSTAVLMENGKFLLSAKRNRKTTCTEYVISMDAENISRSSSTYIGKLRSNFLGTKFMISDTQPPYNGAVVPHAGRTSRRFNSKKVSPKVPTGSYNIAQVTYELNVLGTRGPRRMHCVMHSIPASAVEPGGIVPGQPEQILPRALEESFRSTTSFSKSSIMDRSMDFSSSRDFSSARFSDIAGGAAIAGDEEGQNKERPLVLRNKAPRWHEQLQCWCLNFRGRVTIASVKNFQLIAAPSPAPAPAARAPTPSSQPVPQDQDKIILQFGKVAKDMFTMDYRYPLSAFQAFAICLSSFDTKLACE	75.61	451	0	651		XP_010665129.1	PREDICTED: tubby-like F-box protein 8 [Vitis vinifera]	425	MSFRSIVRDVRDGFGSLSRRSFDVRLPGHHRGKSHGSVHELQDQPLVVQNSRWAGLPPELLRDVIKRLEASESTWPSRKHVVACAAVCRSWREMCKEIVKSPEFSGKLTFPISLKQPGPRDGTIQCFIKRDKSNLTYHLFLCLSPALLVENGKFLLSAKRNRRTTCTEYVISMDADNISRSSSTYIGKLRSNFLGTKFIIYDTQPPYNGSQLSPPGRTSRRFYSKKVSPKVPTGSYNIAQVTYELNVLGTRGPRRMHCTMHSIPASSLEPGGTVPGQAELLPRNLEDSFRSISFSKSIDNSTEFSSSRFSDIIGPRDEEDEGKDRPLVLRNKPPRWHEQLQCWCLNFRGRVTVASVKNFQLIAATQPAAGAPTPSQPPASDHDKIILQFGKVGKDMFTMDYRYPLSAFQAFAICLSSFDTKLACE	87.79	426	0	745		XP_010327505.1	PREDICTED: tubby-like F-box protein 8 [Solanum lycopersicum]	426	MSFRSIVRDVRDSFGSLSRRSFDVRLSGHQRGKSLGSFHDLSDQPPVNQNSCWANLPPELLFDVIRRLEESENSWPARKHVVSCASVCRSWRIMCQEIVRSPEVCGKLTFPVSLKQPGPRDGMIQCFIKRDKSNLTYHLFLCLSPALLVENGKFLLSAKRTRRTTCTEYVISMDAENISRSSNTYIGKLRSNFLGTKFVIYDTQPPYTFANVPPPGRTSRRFYSKKVSPKVPTGSYSIAQIKYELNVLGTRGPRKMHCVMHSIPASAVDVGGSVPGQPELLPRSLEDSFRSISFSKSLDHSAEFSSSRFSDIVRASSSAEDDSKVKPLVLKNKSPRWHEQLQCWCLNFRGRVTVASVKNFQLIAAHQPPAGGPTTSRSSQSDHDKVILQFGKIGKDMFTMDYRYPLSAVQAFAICLSSFDTKLACE	82.67	427	0	710		AT1G76900.2	AtTLP1, TLP1	tubby like protein 1	455	MSFRSIVRDVRDSIGSLSRRSFDFKLSSLNKEGGKSRGSVQDSHEEQLVVTIQETPWANLPPELLRDVIKRLEESESVWPARRHVVACASVCRSWRDMCKEIVQSPELSGKITFPVSLKQPGPRDATMQCFIKRDKSNLTYHLYLCLSPALLVENGKFLLSAKRIRRTTYTEYVISMHADTISRSSNTYIGKIRSNFLGTKFIIYDTQPAYNSNIARAVQPVGLSRRFYSKRVSPKVPSGSYKIAQVSYELNVLGTRGPRRMHCAMNSIPASSLAEGGTVPGQPDIIVPRSILDESFRSITSSSSRKITYDYSNDFSSARFSDILGPLSEDQEVVLEEGKERNSPPLVLKNKPPRWHEQLQCWCLNFRGRVTVASVKNFQLIAANQPQPQPQPQPQPQPLTQPQPSGQTDGPDKIILQFGKVGKDMFTMDFRYPLSAFQAFAICLSSFDTKLACE	70.43	460	0	603		3	6.00E-115 | 3.20E-10 | 5.50E-05	382.4 | 39.3 | 22.7	PF01167.13 | PF00646.28 | PF12937.2	Tub | F-box | F-box-like		---	---	---	---		1	GO:0005634	2	GO:0003700, GO:0008081	3	GO:0006355, GO:0043687, GO:0045893
	15537	Peam|DryGeneModel_15537 augustus_masked-Scf00045-processed-gene-7.1-mRNA-1	294	ATGGCGAGCGAAGAGGAGAGCGCAGTGAAAGAGCCTCTCGATCTCATCAGACTAAGCCTCGACGAGAGAATTTACGTCAAGCTCCGATCCGACAGAGAACTCCGCGGAAAACTACATGCCTACGACCAGCATCTAAATATGATACTTGGGGATGTTGAAGAGATTGTCACTACTGTAGAAATTGATGACGAAACATATGAAGAGATAGTTCGGACTACGAGGCGAACAGTTCCATTTCTTTTTGTTAGAGGGGATGGAGTGATATTAGTTTCTCCGCCGCTGAGGACAGCTTGA	97	MASEEESAVKEPLDLIRLSLDERIYVKLRSDRELRGKLHAYDQHLNMILGDVEEIVTTVEIDDETYEEIVRTTRRTVPFLFVRGDGVILVSPPLRTA	98.992	Complete		XP_011627122.1	PREDICTED: sm-like protein LSM3B [Amborella trichopoda]	100	MAAAAGEEESAVKEPLDLIRLSLDERIYVKLRSERELRGKLHAYDQHLNMILGDVDEVITTLEIDDETYEEIVRTTKRFVKFLFVRGDGVILVSPPLRTI	90.91	88	5e-54	162		XP_002458821.1	hypothetical protein SORBIDRAFT_03g040930 [Sorghum bicolor]	98	MAAAEEEIAVKEPLDLIRLSLDERIYVKLRSDRELRGKLHAYDQHLNMILGDVEEVVTTVEIDDETYEEIVRTTKRTIPFLFVRGDGVILVSPPLRTA	94.79	96	2e-62	184		XP_002266320.2	PREDICTED: U6 snRNA-associated Sm-like protein LSm3 [Vitis vinifera]	97	MASEEESAVKEPLDLIRLSLDERIYVKLRSDRELRGKLHAYDQHLNMILGDVEEIVTTVEIDDETYEEIVRTTRRTVPFLFVRGDGVILVSPPLRTA	100	97	2e-65	192		XP_004249874.1	PREDICTED: U6 snRNA-associated Sm-like protein LSm3 [Solanum lycopersicum]	97	MGSEEESTVKEPLDLIRLSLDERIYVKLRSDRELRGKLHAYDQHLNMILGDVEEIVTTVEIDDETYEEIVRATRRTIPFLFVRGDGVILVSPPLRTT	94.85	97	2e-62	184		AT1G76860.1	---	Small nuclear ribonucleoprotein family protein	98	MSGEEEATVREPLDLIRLSLDERIYVKLRSDRELRGKLHAFDQHLNMILGDVEETITTVEIDDETYEEIVRTTKRTIEFLFVRGDGVILVSPPLRTAA	88.66	97	3e-59	176		1	2.6e-17	62.1	PF01423.17	LSM		K12622	LSM3	U6 snRNA-associated Sm-like protein LSm3	---		2	GO:0005634, GO:0005732	1	GO:0003674	1	GO:0008150
	15538	Peam|DryGeneModel_15538 maker-Scf00045-augustus-gene-7.5-mRNA-1	1030	ATATTATAGCGTTCCATAGTCTGATATTGGCATATTTTAGCGTTCCACAGTCTGATATTGGCATATTTTAGCGTTCCACAGTCTGATATTGAGAGAGAGAGAGATGGGTGTGACAAAGGAAGAGGTGGAAGCTGCCCTGACGTCCAAGTTGAAGCCTTCTCATCTTGAAGTAATCGATACATCTGGAGGGTGTGGTGCTAGCTTTGCAATTGAGATTGTATCAGAACAATTTGAGGGGAAGAGATTGCTGGAGAAGCATCGGCTGGTGAATTCTGCATTGGCAGAGCAGATGAAAGACATCCATGCACTATCCATAAAGAAAGCTCTGACCCCAGCTCAATGGCAACCACAAGATGAGCCAAAGAAAGCGTAATATGCTTCTCATTAATACAGTCGCCTTAAATATCAGTATAAGACTTGGCATAAAGGCATTGGAAATACATGTTCTGTAACACAGCTTGATCCCAATGACATGCTTCTAGTAATGGTGCCGATAAACGACACTAATGTTTGTGAATTTTTTCTTGGATTACCCTTCACACCTCTTCTTTTATGCCCATGGGGTCCAATCACCCATTTACTTGGATGGTTGTGACCATCTGGCTCTAGTAGATTTCATATGATTTTGTCACTGTGCAGTACACCATAATGCAGATTAGATCATTGATTTGGCGGTCCAACCTGTTCAAACAAAAAAGGTGCAAGCAAACCTAGAAGTTTATCATCTTGCCATTGTAAAACCTCATTTTATGGTCCAGCCTACATTTTTGTAGCCTGTATTGCACTTTGTTAACCCTCCTTTCCCTAGAAGAGTTATGATGGGATCACAGAATATGACCCAGGGAAAAACAGGGAATGTCGGAAGATATAGCTCCTTGGTAGAAACATTTTTTTGCCAGATTTTTTTAGCGGGTGGGATCTCAAAATATTTGAGAGAGACGGAGAGAGCAATGTCAGATTATATAGGTTCAGGTTAGGAGATTTTAGCTGTGAGATTTTACTATTGGAATATCTTCGCTAGTTTTTACCG	89	MGVTKEEVEAALTSKLKPSHLEVIDTSGGCGASFAIEIVSEQFEGKRLLEKHRLVNSALAEQMKDIHALSIKKALTPAQWQPQDEPKKA	96.116	Complete		XP_011627120.1	PREDICTED: uncharacterized bolA-like protein C8C9.11 [Amborella trichopoda]	92	MGVTKEAVEAALTSKMSPSHLEVIDTSGGCGASFTIEIVSEQFEGKRLLERHRMVNAALAEEMKEIHALSIKKALTPLQWQQQQEAAEKTSQ	88.31	77	1e-46	143		XP_002458820.1	hypothetical protein SORBIDRAFT_03g040920 [Sorghum bicolor]	93	MGVTKEDVEAAITSALSPSNLVVTDTSGGCGASYEIEVVSEKFEGKRLLERHRMVNTALAPHMAEIHAVSIKKALTPAQAQPQPEPAADKPQA	75.58	86	1e-44	139		XP_002282721.1	PREDICTED: uncharacterized bolA-like protein C8C9.11 isoform X2 [Vitis vinifera]	93	MGVTKEDVESSLTSVMNPSHLEVIDTSGGCGASFAIEIVSEQFEGKRLLERHRMVNAALQEELKQIHALSIKKALTPEQWKQQQEAENSQPAA	76.4	89	4e-47	145		XP_004249872.1	PREDICTED: uncharacterized bolA-like protein C8C9.11 [Solanum lycopersicum]	92	MKMKEQVESSLRAKLNPSHLEVVDMSGGCGAKFSIVIVTEQFEGKRLLERHRMVNGALAEEMKEIHALSITKALTPEQWKQQQESEKPQAAA	71.43	84	4e-41	130		AT5G09830.1	---	BolA-like family protein	93	MVTKEQVEASLTSKLKPIHLEVIDISGGCGSSFEVEVVSEQFEGKRLLERHRMVNAALEEEMKEIHALSIKKAQTPQQWKPPSQDSATLTKDA	78.75	80	8e-44	137		1	9.5e-24	83.1	PF01722.13	BolA		---	---	---	---		1	GO:0005576	---	NA	2	GO:0006301, GO:0008150
	15539	Peam|DryGeneModel_15539 maker-Scf00045-augustus-gene-8.4-mRNA-1	1556	ATGCCTACAACAGACTACCAGGGGGGCTCATCATTAGCTTCGTTGGGCCGTTCGATCCTCAGCATCCGTCGCGATCAGGTCCATGCAATGGAAGGCATCCATGACTCCACTTCCTCATCCGCCCATGATAAGGATCTCGAATCGTTCCAGAAGCAGGTCACGGATCGATTCCAGGACCTCGCATCCGCCGCTGATGTGCTTTCGCTCTCCTGGATCCGACGGCTCCTAGACGTCTTCGTCTCCTGCCAGGACGATTTTCGCGCCATTTTGTTCGCCCGCAGGGTGGCCCTGTCGCGATCGCCTCTCGAACGTCTGATCTCCGAATTCTTCGATCGCACCGTCAAAGCGCTTGACCTCTGCAACGCCATCCGCGATGGCATTGAGCAGATCCGCCAGTGGCACAAGCACCTCGAAATCGTCTCCTCCGCCCTCGGCGGCGCCGCCGCGGGACGGCTGGGGGAGGGGCAGTTCAGGCGGGCGAAGAAGGCGCTGACGGACCTGGCGATTCTGATGCTCGACGAGAAGGAAGGCGGCGGGAGCGCTGGATTGCTGGCGCAGCGCAACCGGTCGTTCGGGCGGAGCAGCGCCGGAAAGGACCACCATCCCCGCCTGGTGGGCCACTTCCGTTCGCTGTCGTGGAGCGTTTCTCGTACCTGGTCCGCCGCCAGACAGCTCCAGGCGATCGGGAACAACCTTGCACCACCCCGGAACAATGAAATCTCCGCCACCAATGGCCTCGCGGTGCCTGTCTTCACCATGAACTCTGTCCTGCTTTTCGTGATGTGGGCTCTCGTGGCGGCCATCCCCTGCCAGGACAGGGGCCTCCACACTCACTTCTCGATGCCGCGCCAGTTCCCCTGGGTGGCGCCCATCCTCTCCCTCCATGAGAGGATCATGGAGGAGGCGAAGAAGCGGGAGAGGAAGAATTCGAGTGGGTTATTGAAGGAGATTCACCAGATTGAGAAATGTAGCCGCCACATTACCGAATTGGCGGATAATGTGCAGTTTCCATTGACGGAGGAGCGTGAATTGGAGGTCAGGCGGGTAGTACAGGAGCTTGCACAGCTGTGCGAGACGATCAAGGAGGGCCTTGACCCGCTGGAGCGCCAGGTGAGGGATGTTTTCCATAGGACTGCGCGTAATCGAACTGAAGGCCTTGATTGTATTTGGTATCTTGGGAATGCAAAACATCGTGATGAAGATGAAAAAGGAAGAACAATAAGGCGGAGCAGGTCACCTGAGTGCTGGAACCACATCCAAGCCTTCCAAGGTGCCGGATGGAGCTTGGTGTAGGCCCAGCTCGTGGTTGGTTTGATTCTTTGGTCCTGAATAAATGCGTGGACTGGGTCCGTCTTTTTGATGTTCAGGAATCGATCCATGTCTGGAATCACAGTTCTGAAAGTAGGCTCAACCATAATTTGAATTGTTCTCATTGAGAGAGATACAAGGCATGTTGAACATTTTGTCAGACTCACCACCCTAGTTTTGTGATGACTTTCTGACATGAAAATTTTGCGACTTTATCATAATGACACATCCAAAATGCATTCGGTGTT	430	MPTTDYQGGSSLASLGRSILSIRRDQVHAMEGIHDSTSSSAHDKDLESFQKQVTDRFQDLASAADVLSLSWIRRLLDVFVSCQDDFRAILFARRVALSRSPLERLISEFFDRTVKALDLCNAIRDGIEQIRQWHKHLEIVSSALGGAAAGRLGEGQFRRAKKALTDLAILMLDEKEGGGSAGLLAQRNRSFGRSSAGKDHHPRLVGHFRSLSWSVSRTWSAARQLQAIGNNLAPPRNNEISATNGLAVPVFTMNSVLLFVMWALVAAIPCQDRGLHTHFSMPRQFPWVAPILSLHERIMEEAKKRERKNSSGLLKEIHQIEKCSRHITELADNVQFPLTEERELEVRRVVQELAQLCETIKEGLDPLERQVRDVFHRTARNRTEGLDCIWYLGNAKHRDEDEKGRTIRRSRSPECWNHIQAFQGAGWSLV	108.576	Complete		XP_006851401.1	PREDICTED: uncharacterized protein LOC18441217 [Amborella trichopoda]	390	MPATDYQSSSAHLASFGRSILSIGRNEVRPMDPNHHEPSSSQEQELEAFQRLVSERLHDLATTPQEDLLSISWVQKLLDAFLFCQEQFRLILLNHRVQASKPPLDRLAGDFFERSVKALDVCNAIRDGIEQVRQWQKHLEIVLLALDPNQRIIGEGQFRRAKKALTDLAIAMLDEKEAGSVLAQRNRSFGRTTNRERQTGHFRSLSWSVSRSWSAARQLQALGNNVNPPRNHEIMATNGLAVPVYTMSSVLLFVMWTLVAAIPCQDRGLQMHFSFPRHFSWAPALMSLHERIVDESKKRDRRNSSGLLKEIHGIEKCTRHMTELVDSVHFPLSEERDQEVRCEVKELDVVCTAIRYGLDPLERQVREAFHRIVRSRSEVMDCLGRPSVPE	63.52	392	4e-165	469		XP_002447369.1	hypothetical protein SORBIDRAFT_06g033830 [Sorghum bicolor]	420	MRGTMPATDSSSPAAAPLSSIGRSIAWSLRRDQNQIHSFPPPPPDDATDAFQRRAAHLLNNLLAPPAADDVLSLAWTRRLVDAFLLCLEEFRALLFGSGDAPAARPPLDRLVADFFDRAVKALDLCNAVRDGLDLVRQWRKHLAIAAAVLSSSSSPPPLGEAQIRRARKALTDLTILMLDDRDGGGVVGQRNRSFGRPANATNEKAARGHGQGHHRRSSSGGSSGSGSGSHLRSLSWSVSRAWSAARQLQAIGGGLPVPRPQDNAATGGLASAVYTMGAVLFIVAFALVAAIPCQDRGLHVHFSVPRNLACSGPITTLYERILDESKKKERKNSCGLLKEIHQIELSSRHLMEITDAAEFPLHEDKDVQVREAAQDLVHLCDTIKEGLDPLEREVRQMFHRIVRTRTEILDCLSKPHGTQ	50.48	420	2e-123	364		XP_003634513.1	PREDICTED: UPF0496 protein 4 [Vitis vinifera]	387	MPATDFQGSSSPFSNIGRSILSIRRDQVHSMEGTHEVTGLEVELEAFQRQVADRFLQVSSGSSELLSLSWVRKLLDVFLCCQEEFRVILFNNKASLGRAPMDRLIGEFFERSVKALDVCNAIRDGIEHIRQWHKLLEIVPCALDNQRSLGEGQFRRAKKALIDLAIGMLDERDSSVSVAHRNRSFGRNNVSRDHRSLGHFRSLSWSVSRSWSAARQLQAIGNNLAAPRANEIVASRGLAVAVFTMSSVLLFVMWALVAAIPCQDRGLQVHFSIPKNFSWAAPMQSLHDRIIEESRRRDRRNACGLLKEIHQIEKCTRHMNELADSVQFPLTEEREAEVRQRVQELGQVCQTIKAGLDPLERQVREVFHRIVRSRTEGLDTLGRANNE	66.41	396	6e-171	484		XP_004237794.1	PREDICTED: uncharacterized protein LOC101243886 [Solanum lycopersicum]	388	MPVTDYQGASASFTNFGRSLLSMRRDQVHSMEAAHEATSQEIELEAFQKQVAERFNELSSVDSDQLLSVPWIRKLLDVFLCCQEQFRSILFNNTANLNKPPMDRYVTEYFDRSVKGLDVCNAIRDGIEQIKQWQKQLEIVLCALENQRCVGEGQFRRAKKALIDFAIGMLDEKESNTSVAHRNRSFGRNNTQNDHKSLGHFRSLSWSVSRNWSAARQLQAIGNNLVAPKNNEIAATNGLALAVFTMSYVLYFVMWALVAAIPCQDRGLQTHFYVTRQFVWAVPILSLHERILEESKKRDRRNACGLLKEIHEMEKCAHHMNELIDTVHFPITEEKDGEVKLRVHELGLVYDGLKNGLDPLERQVREVFHRIVRSRTEGLDSIGRGNHE	62.5	392	1e-166	473		AT1G74450.1	---	Protein of unknown function (DUF793)	397	MPATEYQRSFGRSFLNLRRDTAVNSVESTTVTPELTQMEAELVSFQRKVAERFIDLNASSCEDLLSLEWVGKLLDSFLSCQEEFRSIVINHRSMITKPPMDRLVSDYFERSVKALDVCNAIRDGVEQIRQWQKLIEIVICAFNNNGGGSSGKRPLGEGQFRRARKTLIELAIGMLDEKDSSSSSVSSQHRNRSFGRNKEQLHHRTIGHFRSLSWSVSRSWSASKQLQAIGNNLATPRASDITATNGLIVPVYTMTTVLLFVMWALVAAIPCQDRGLQVHFNVPRNYQWGGSLMSLHDRIIEESKKRERKNTCGLLKEIHQFEKTSRLMNELVDSVQFPLSEEKEMEVRERVEELGKLQEALKNGLDPFERKVREVFHRIVRSRTEGLDTVGKHHGSE	57.18	397	2e-147	425		3	1.50E-164 | 7.20E-07 | 8.10E-04	547.4 | 28.1 | 18.9	PF05633.6 | PF05055.7 | PF03087.9	DUF793 | DUF677 | DUF241		---	---	---	---		1	GO:0005634	1	GO:0003674	4	GO:0008150, GO:0009611, GO:0009612, GO:0010200
	15540	Peam|DryGeneModel_15540 maker-Scf00045-augustus-gene-8.6-mRNA-1	1004	CTTCCTCTCCAATTTAAAAAAAAAACCCTGAAAAGCAGAAAGCCCATATTCTCTTTTTCTCTCCATTGCATAAAAAGAGGAGAGGAAAGAAAACACAACAAAAGAAATTCTATCCCCAATTCCCACAGTCCCATGGGAACCTTCTTCTTCCCCTCAACTCCCTTAATCCTCATCTCCATCATTCTTATACTCTTCCAGCCCTCGCATTCCAAGACCTTTGTTGTTGATGGACTTGCAAATTGGACAAAGGCAAGCCCCACTGTTCATGTTGGAGACTCTCTCATCTTCAAATACCAGCAAAATCTCCTCAACCTCTACATTTTTCGCAACAAAGGAGCATTTGACCTCTGCAACTTCACCCAAGCCACCCTTCTTGACAATGGAAGCACTCAATCCTTTACGTGGTATCCATCCCGCGTGGGTTTCTTCTACTTCTCTTTCAGCAACAGATCAGTTGGGGCCTGTGAACAAGGAGAGAAGGCTGCAATAAAGGTAATTCAGAAAGATTTGGATAAAATGGCTTCTGCGCCGGGCATTTCACCTTCTATGGCTCCCTCGCCAACCTCCGGAGGGCATTTCCCATCCACTCCAGCATATAATTTGCCCCTCCGCCCACACTCGGCCAGCTCTCCGAGCCCATCCTCATCTAGTCCATCGACATTGCCGGATTCCGGCAGTGGCCCTTTCATAAACAGCAATCCGGCTGTCCCTCTTCCAACTGGGGAAACAGATGCTGCTACAATACGGCCATTGCCGATGTCCGGCCATGGAGGGAAGGTGGTTGTGGGGCTGCTTCAAATTCAAATGCTCACACTATACATGATCTGGATGATTTGGGGCTTGACCTTGGTTTAAATCAACCACTGATCTATTTGCTTGGAGATGGTTGCCTTGGAGTGTGTAATTTTAGGGATGGCTAACCTTGGTTTTGTAATGTAATCTTGTGCATACACTCTCTTTTTAATTCTATGATATTATTATTATATGGCAGATTACTTTGGGCC	240	MGTFFFPSTPLILISIILILFQPSHSKTFVVDGLANWTKASPTVHVGDSLIFKYQQNLLNLYIFRNKGAFDLCNFTQATLLDNGSTQSFTWYPSRVGFFYFSFSNRSVGACEQGEKAAIKVIQKDLDKMASAPGISPSMAPSPTSGGHFPSTPAYNLPLRPHSASSPSPSSSSPSTLPDSGSGPFINSNPAVPLPTGETDAATIRPLPMSGHGGKVVVGLLQIQMLTLYMIWMIWGLTLV	1674.92	Complete		XP_011626005.1	PREDICTED: early nodulin-55-2 [Amborella trichopoda]	278	MVLLQVCWPSSLTWLITLVLLFSVGHGKSIIVGGVAEWTNFLQSLSSAPDYSAWASSHTVHIGDTLVFKYRKLQHGVCVFRNKRAFDSCNFTEATVLDQGYSGSFTWLASRHGIFYFACNKPMEGAFSHCQAGQKVAITVHPRSNPKLSPEYSPKPPEHHPNLPDHSPSPSPTSGGPLPPIHPWPFISPATSPLSSPPEMGFPAPENSGVPDSAGGMPFISSTPAVPLPRGEADAAAIRPPFPTSDAPYQVPVMLQISVDGLWFCTFALWLAHLDMLL	38.78	245	3e-34	123		---	---	3	---	---	---	---	---		XP_002265483.1	PREDICTED: early nodulin-like protein 1 [Vitis vinifera]	238	MDTSSMLVVFFTSFLTLLFQLSLSTTVVVDGVSEWKNPIVHVGDSIIFRHRNHYNLYVFQNREAFNLCNFTQATLLTKPNSTSYTWHPSRTGFFYFSFNNGSLEACQQAQKLAIKVQASAKPRDNWATSPALPPRAAPAPTSGGTPTSSPVYPWPFRPHEAAPSSAEPSASPPATVMPDKGAGIPFINSNPAVPLPTGEVDSATIRPVPTSGHGGLVQVKVVQFAAQMSVVCVVLVML	50	222	2e-53	172		XP_004238488.1	PREDICTED: uncharacterized protein LOC101252389 [Solanum lycopersicum]	272	MYSLFSSIKKLLKLTLFVTFFLYLLSPLNLAPIFSMGNVSMFCVFFFILGSLIFQLSQSTTVVVDGVSLWKNPIVHIDDSIIFQHKYEYNVYIFKNQNAFNACNFTQATLLTKSDSKSYTWHPSRQGIFYFSFNNGSNAACLQGQKLAIKVSLPTPAASPAYSPEKPPVGAPPVISGGVVSSSPAYPWPFQPREATSPSPSPIALLPANGPTVPEKGDEIPFINSNPAVPLPTGEVDSATIRPLPTSGSNHQVVGFSAIQRSVCFAIFLMML	45.98	224	7e-49	162		AT1G21090.1	---	Cupredoxin superfamily protein	242	MGCSQKHLTSMLFFYFFCFLSLFSRPSLSATFLVDGVSVWKSPTVHTGDSVIFRHKYGYDLYIFRNKDAFNVCNFTQATLLTKPNSTSFTWYPSRTGSYYFSFTNNTSLPKTCQLNQKLTVQVILAAASPPSQPPATAPVPVSEGGVISSPSSYPWPLGPREGSAFSPGPSPSEITSVTVPGKDGVPFINSNPAVPLPTGDVDSTSINPLPTSTNSAHQVMMMTLTVKLGLCCVAMFLFLVL	43.56	225	1e-42	144		1	0.00019	21.1	PF02298.12	Cu_bind_like		---	---	---	---		2	GO:0005886, GO:0031225	---	NA	---	NA
	15541	Peam|DryGeneModel_15541 maker-Scf00045-augustus-gene-8.5-mRNA-1	6195	ATGGAATTGGAGTTTGGTCTCAAAATAACCCATGCCAGAGAAGACCTCTCCCACATCCAAATCTCCAAAGACAGCATCACCCCTTTCTTCTCATTCAAAGAGACAGAAACCATGTTCATCCTCATTGGCCATCTCTCAGGTACATATTACTCCCTTTCTCTTCTTCCTTCGTCAACACCCAAATATGCTGCAGGTTTCAAGAAAAATCATATCAAGATAGAGATCAACAGAGATGGAAACAGAATCACTATAAGTGGTGAGAGGGTTGTTCAGGAGATGGTGTTGGTGAGGTGGCAGATGTATAAGACAGACACAGGAATTAGGCATTTCAGGAGGGTTTTCCGGATTCCAGACGGGGTGATTTTGGATCGAATAAAAGCGAGGTTCGATGAGGAAGACATGATTTTGACCATTTTCATGCCAAAATCAGAAAGAGGGATTAGAGGGCTTGGAATTGAAGATGTTGAAGAAGAGGAGCCTGACAGTAGGAGCACTGAACAAATGCAGGTTGAAGGTGAGGGAGAAATGGCTGGAGTTCTTGATCAAACTCAGGAGGAAGAAGAGCCACTGATGGTGGAATCAGAAGAACCGGAAATTTCAGATCAAGAAGAGGTGGTGGAATCAGAAATTGAGCAAGAAGATGTTCTAGAAGAGGAAGAACCTGAATTTTTTCAGCAGGAAGAAATTTTAGAACCAGAAAAACCTGAAATTCCTGAGAAAGAAGATGTTCTAGAACAGGAAGAACCCGAAAGTCCTAAGCAAGGACAGGTTCTACAACCAGAAGAACTTGAAGTTCCAGAGAAAGAAGAGGTTCCAGAACCCAAAATTCCCGAGAAAGAAGTTCCACTGGAAGAAGCCAAAATTCCTGAGCAAGAAGAGGTTATTGAATCCGAAATTCCCAAGCAAGAAGATGTTGTAGAACTGGTAGAATCTGAGATCCCCGAAATTCCTAAGCAAGAAGAAGATGTTGTAGAACTGGTAGAATATGAGGTCCCTGAGCAAGAAGACATTCTAAAACTAGAAGCAGCTGAAATTTCTGAGCAAGAAGAGGTTCTAGAACAGGAAGAAACCAAAATTCCTGAGAAAGAAACGGTTCTGCAACCCAAAACTCCTGAAAAAGAAGACATTATTGAACCCAAAACTCCTAAGAAAGAAGAGGTTCTAGAACCCAAAATTCCTGAACAAGAAGAGATTCAGAGGCAAGAAGCAGGAATTCCTGAGCAGGAAGAGCTTCACATGCAAGAAACCGAAGAAACAAAAATTCCTGAGCAAGAAGCCTTTCAAATGTTCGGATCTGAAATTCCAGAGAAGGAAGAAGCTCCCATGCTAAAATTGGAAGAACAGAAAATTCCAAAGTCAGAAGAGGCTCCAATGGTAAAATCAGGAGAACGAAAAATCCTAGAGCAAAAGGAGGTTCTGATTCCAAAAGTGCAAGAACCTGAAATACCAGAGCAAGAAAAGGTTCCAACGTTAAAATTGGAAGAACTCGAAATTCCAGAGCAAGAGGAGCATCCATTGCTGGAAAAAGAAGAACAAGAAATTTCAAAGCAGAAGGAACCTTCAATGCTGGAAACAGAGAAGCAGGAAATCCCACAACGAGAAAAAGAGCTTCTAATGCAGGAACCAGGAGTATCAGAAGTTCCGAGACAAGAAGGGGCTTCGATGGAAGAACCAGAAGGAAAGGAGATTCCAACGCAAGGGGCTCTGATGCAAGAACTAGAAACACAGGAAATTCCAAAAGAGCACGAAGAGGTTGTAGAATCCAGAATTCCTGAGCTAGAAGATGTTCTAGAAGAGGAAGAAACCAAAATCCCTGAGCAAGAAGTTCTGGGACTGGAAGAGCCCAAAGTTGCCGAGGAAGAAGAGGTTTTACGACAAGAAGAACCCAAAATTCCTGAGAAAGAGGAGATTCTAGAACCCAAAATTCCTAAGAAACAAGAGATTCTGAGGCAGGAACCAGAAGTTCCTAAGAAACAAGAGCTTCTGAGACAGGAACCAGAAATTCCTAAGCAAAAAGAGCTCCCCATGCATGAATCAGAAGAATCAAAATTTCCTGAGCAAGAAGCTGTTCAGATGTTAGAAACGAAAATTCCAGAGACTGAAGAGGCTCCAATGCTAAAATTGGAAGGACCAGAAATTCCAAAGCCAAAAGAGTTTCCAATGGTAAAAACAGGAGAACTAAAAATTCCAGAGCAAGAAGAGTTTCTGGTGCAAAAATTGGAAGAACCCAAAATTCATGAGCAAGAAGCGCCTCCATCACTGGAAACAACAGAACAAGAAATTCCAGAGCATGAAGAACCTCCACTGATCAAAACAGAGGAACCCGAAATCTCAAAACAAGAAGAAAAGCTTCCAATGATGGAAGCGGAAGTACTGGAAGTCCCAAAGCAAGAAGAGGCCCGGGTGCAAGAGCCAGAAGAATCAGAAATTCCAAAGCAACAAGAAGAGCTTTCAATGCTAGAACCGGAAGAACCAGAAATTTCAAAGCAAGAAGAAAGGCCTTGGATGCTACCAAGGAGAGAACCACAATTTCCCAAGCAAGAAAAGGAGCCGTGGATATTAGAAACAGAAAAACCAAAAATTCCAAAGCAAGAAGGACCTCCAAAACTAGAAATGGAAAAGCCAAGAGTTCCAGTGAAAGAAGAGCCTCAGATGCTAGAACAGGAACATCGAAAGCAAGAAGAGCCTCTGATGCTAGGACCAGAAATTCCAGAGCGAGAAGAAGAGCCTCCAATGGTAAGACTGGAAATTCCAAAGAAAAGACAACCTCCAGTTCTAGAACCAGAAATTTCAAAGCAAGAAGAGGCTCCAATGCATGAACCAAGAGAACCGGAGATTCCAAAGCAAGAATGTCCAAAGCTAGAAATGGAAAGTCCAAAAATTCCAGAACAAGAAGAAGAGCGTCAGATGCTAGAACAGGAACATCGAAAGCATGGAGAGCCTCCGATGCTAGGACCAGAAATTCCTGAGCAAGAAGAAGAGCCTCCGATGCTAAGAATGGAAATTCCAAAGGAAAAAGAACCTCCAATGCTAGAATCAGAGATCCCAAAGCAAGAGAGGGCTCCAATGCAGGAACCAGAAGAACCAGAGATTCCAACGCAACAAGACCTTCAGATACTAGAACCAGAAGAACCCAAAATTTCAAAGCAAGAAGAAAAGCCTCCAATGGTACAACTAAAAGAACCAAAATTTCCCAAGGAAGAACAAGAACCAGCAATGCAAGAACCAGAAGAAATGAAAAGTCTGAAGCTAGAAGAAATTCCAAATCTGGAGATGGAAAAACCAGAAATCCTAAAGCAAAAGGAAGAGCCTTGCATGCCAGAACCAGAACACCCAAAGCAAGAAGAGCATCTGATCCTAGAATCAAGAATTCCCGATAAGAAAGGAGAGCTTCCAGTGCTAAAACCTGAAATCCCAAAGCAAAAGGATGAGCCTCTGATGATAGAACCCAAACTTCCCAGCCAAAAAGAAGAGCCTTCAAGGCTACCATCAGAAGAGAGAGGAACTCTCAAGAAAACAGAAGAGCTCTCTGCGCTAGAATTGGGATTTCCAGAGAAAGAAGAACCACCTCTGGTGCTAGAACGAGAAATTCCAAAGCAGAAAGAAGGGCCTCCTATACTAGAGTCGGTAGAATCAGAAATTTATAAGCAAGAAGAAGAGCCTCTGATGATAGAACCCAAAATTTCAAAGCAAGATGAAGAACTTCCTAAGCTAGTGTTGGACAAACAGGAAATTTCAAAGCAAGAAGAAGAGCTTCCGCTGCTAGAACAAGAACAAGAGCATCCAATGCTAGAACAAGAAATTCCAAAGCAAGAACAAAAGCCTGAGATGCTAGAACTGCAAGAATCTAAAAGTGTTGAGCAAGAAGGGCGGCCTATGCTAGAACCAGAAAAGCGCTCACCATATATCAAAATGGAAGAACCACCTACAGCTTCAGAACCGGATCAAAGACGATCACTGGAGGAGGTGGAACCAGTTCGGGCAGAAACACCACAGCATCTAGTCCCTTATCAGGAGACTGAAGATCGAGAACCGCATCTTCGGACACCGATTGAATTTGATCTAAGCACAAAGCAGGAACAAGAAAAGGAGATTATGACAGCAGAACCACATTATCCTGCTATTCGGATAGCTGAAGAATCAGAGAGTGCTGGAGAACAAGAAATTATCAGACAGAAACAAGAGCCTCCAATGCTAGAACCAACTCTAGAGAAAGACAAACTTCCAATGTCTGAACCAAAAATTCCAAAGAAAGAACTTCCATCACTAGAACAACCGGAAATTCCAAAGAAAATAAAAGAAGTTACAATGCTAGGATTGGAAGAAAAGCCAACAATTCTTGAGCACAAAGAAGAGCATCCGATGCTAGAACCAATTCTAGAGCAAGAAAAACTAGCATCCCTAGAACCGGAAATTCCAAAGCAAGTAGAGAAGGCTCCAATGCTAGAAGTGGAAGAAGAATCGAAAATTCTTGAGAAGAAAGAAGAGCCTCTGATGCTGGAACCAGTTCTAGAGCAAGAAAAACTTACATCGTTGGAACCAGAAATTCCAAAGCAAGTAAAAGAGGCTCCAATGATAAAATTGGAAGAAGAATTGAAAATTCTTGAGAAGAAAGAAGAGCCTTGGAAGCCGGAACCAATTCTACAGGAAATTCCAAAGCAAGTAGAAGAGGCTCCAATGCTAGAATTGGAAGAAGAACCAAAAATTCTTGAGAAGAAAGGAGAGTCTCAGAAGCCGGAACCAATTCTAGAGCAAGAAAAACTGTCTGAACCGGAAATTCCAAAGCAAGTAGAAGAGGATCAAATGGTAGAATTGGAAGAGCCAAGAATTCTAGAAAAACTGCCTGAACAGGAAATTCCAAAGCAAGTAAACGAGGCTCCAATGCTAGAATTGGAAGGACCACCAACACTTTTTGAGCAGAAAGAAGAGTCTCGGAAGCCGGAACCAATTCTAGAGCAAGAAAAACTGCCTGAACCGGAAATTCCAAAGCAAGTAAAAGAGGATCAAATGCTAGAATTGGAAGAAGGGCCAAAACTTCTTGAGCAGAAAGAAGAGCCTCCGTTGCAGGATTCAATTCTAGAGCAAGAAAAACTTCCAATGTTAGAATCAAAAACTCCAAAGCAAGAACTCCCATTGCTAAAACCAAAAATTACAAAGCAAGAAGAAGAAGCTTCAATGCTAGAATTGGAAGAACCACCAAAGATTCTTGAGCACAAAGAAGAGCCTCCCATGCCGGAACCAATTCTAGAGCAAGCAAAACTTCCAATGTTAGAATTGAAAATTCCAAAGCGAGAAGAACTTCCATTGCTGCAACAGGAAAGTCCAAAGCAAGCAGAAGAAGCTTCATCGCTAGAATTGGTAACAAAACCGAAGATTCTTGAGCAGAAAGAAGAGCCGCCAACGCTGGAACCAGTTCTAGAGAAAGAAGAACTTCCATTGCTAGAGCCAGGAATTTCAAAGCAAGAAGAACTTCCAGCACTGGAACCAAAAATTTCAAAGAAAGTAGAGAAGGCTTCACCGCTAGAATTGGAAGAAGAGCCGAAAATTCTTGAGCAAAAAGAGGAGCTCCCCATGCTAGAACCAGTTATTCCAAAGAAAGAAGAACTTCCATTGTTGGAACCTGAAATTCAAAAGCAAGTTGAAGAAGCTCCAATGATAAGATTAGAAGAAGAACCGAAAACTCTCCAGCAGAAAGAAGAGCCTCCAATGCTGGAACCTATTCTAGAGCAAGAAAAACTTCCAATGTTAGCACCAAAAATTCCAAAGCAAGAAGAATTTCAATTGATGGAAACTGAAATTCCAAAGCAAGCAGGAGAAGCTTCAATGCTAGAATTGGAAGTAGAACCAAAAATTCATGAGCAGAAAGAAGAGCCTCCGCTGGAACCAATTCTAGAACAGGAAGAACTTCCATTGCTAGAACCAGGAATTCCAAAGCAGGAAGAAAAACTTCCATTGATAGAACCAGAAATTCCAAAGCAAGAAAAAGAGCTCCCATTGCAAGAACCAGAAATTCCAAAGCAAGCAGAAAAAGTTTCAGCCCTACAATTGAAAGAAGAACAGGAATTTTTTGAGCTGAAAGAAGAGCCTCCTATGCCAGAACCAATTCTAGAACAAGAGAAACCTCCATTACTAGAACCGGGAATTCTGAAACAAGAAGAAGCGCTTCCACCGCTACAACCGGAAATTCCAAAGCAA	2065	MELEFGLKITHAREDLSHIQISKDSITPFFSFKETETMFILIGHLSGTYYSLSLLPSSTPKYAAGFKKNHIKIEINRDGNRITISGERVVQEMVLVRWQMYKTDTGIRHFRRVFRIPDGVILDRIKARFDEEDMILTIFMPKSERGIRGLGIEDVEEEEPDSRSTEQMQVEGEGEMAGVLDQTQEEEEPLMVESEEPEISDQEEVVESEIEQEDVLEEEEPEFFQQEEILEPEKPEIPEKEDVLEQEEPESPKQGQVLQPEELEVPEKEEVPEPKIPEKEVPLEEAKIPEQEEVIESEIPKQEDVVELVESEIPEIPKQEEDVVELVEYEVPEQEDILKLEAAEISEQEEVLEQEETKIPEKETVLQPKTPEKEDIIEPKTPKKEEVLEPKIPEQEEIQRQEAGIPEQEELHMQETEETKIPEQEAFQMFGSEIPEKEEAPMLKLEEQKIPKSEEAPMVKSGERKILEQKEVLIPKVQEPEIPEQEKVPTLKLEELEIPEQEEHPLLEKEEQEISKQKEPSMLETEKQEIPQREKELLMQEPGVSEVPRQEGASMEEPEGKEIPTQGALMQELETQEIPKEHEEVVESRIPELEDVLEEEETKIPEQEVLGLEEPKVAEEEEVLRQEEPKIPEKEEILEPKIPKKQEILRQEPEVPKKQELLRQEPEIPKQKELPMHESEESKFPEQEAVQMLETKIPETEEAPMLKLEGPEIPKPKEFPMVKTGELKIPEQEEFLVQKLEEPKIHEQEAPPSLETTEQEIPEHEEPPLIKTEEPEISKQEEKLPMMEAEVLEVPKQEEARVQEPEESEIPKQQEELSMLEPEEPEISKQEERPWMLPRREPQFPKQEKEPWILETEKPKIPKQEGPPKLEMEKPRVPVKEEPQMLEQEHRKQEEPLMLGPEIPEREEEPPMVRLEIPKKRQPPVLEPEISKQEEAPMHEPREPEIPKQECPKLEMESPKIPEQEEERQMLEQEHRKHGEPPMLGPEIPEQEEEPPMLRMEIPKEKEPPMLESEIPKQERAPMQEPEEPEIPTQQDLQILEPEEPKISKQEEKPPMVQLKEPKFPKEEQEPAMQEPEEMKSLKLEEIPNLEMEKPEILKQKEEPCMPEPEHPKQEEHLILESRIPDKKGELPVLKPEIPKQKDEPLMIEPKLPSQKEEPSRLPSEERGTLKKTEELSALELGFPEKEEPPLVLEREIPKQKEGPPILESVESEIYKQEEEPLMIEPKISKQDEELPKLVLDKQEISKQEEELPLLEQEQEHPMLEQEIPKQEQKPEMLELQESKSVEQEGRPMLEPEKRSPYIKMEEPPTASEPDQRRSLEEVEPVRAETPQHLVPYQETEDREPHLRTPIEFDLSTKQEQEKEIMTAEPHYPAIRIAEESESAGEQEIIRQKQEPPMLEPTLEKDKLPMSEPKIPKKELPSLEQPEIPKKIKEVTMLGLEEKPTILEHKEEHPMLEPILEQEKLASLEPEIPKQVEKAPMLEVEEESKILEKKEEPLMLEPVLEQEKLTSLEPEIPKQVKEAPMIKLEEELKILEKKEEPWKPEPILQEIPKQVEEAPMLELEEEPKILEKKGESQKPEPILEQEKLSEPEIPKQVEEDQMVELEEPRILEKLPEQEIPKQVNEAPMLELEGPPTLFEQKEESRKPEPILEQEKLPEPEIPKQVKEDQMLELEEGPKLLEQKEEPPLQDSILEQEKLPMLESKTPKQELPLLKPKITKQEEEASMLELEEPPKILEHKEEPPMPEPILEQAKLPMLELKIPKREELPLLQQESPKQAEEASSLELVTKPKILEQKEEPPTLEPVLEKEELPLLEPGISKQEELPALEPKISKKVEKASPLELEEEPKILEQKEELPMLEPVIPKKEELPLLEPEIQKQVEEAPMIRLEEEPKTLQQKEEPPMLEPILEQEKLPMLAPKIPKQEEFQLMETEIPKQAGEASMLELEVEPKIHEQKEEPPLEPILEQEELPLLEPGIPKQEEKLPLIEPEIPKQEKELPLQEPEIPKQAEKVSALQLKEEQEFFELKEEPPMPEPILEQEKPPLLEPGILKQEEALPPLQPEIPKQ	572.883	Complete		XP_006851402.1	PREDICTED: FK506-binding protein 5 [Amborella trichopoda]	846	MEVDLGLKITRERDGNSSDIRITKGRGPSFTTMETKTTIILLGKLRGFRKDKLGIEIDNSGSLITIHGKKNIQEMIMVKWTMCKTETEPRSFRKVFKIPENVDLNGIRATFEEEEGILHVYMPKTRPGEITGLEIEELKAEEEEEEEKEEEEEEEEEEEKMEESESVVEENGVPIKLEDVPAKGAIEEPGEAQGPEVVSTKEHEVPVKELEKEQGDSQEAPANEITDLKVSQVIIPGPKESVPIGFAREKEDEEPENANLEGLPEKEEEDVNETTDIKVSMEKVPDEKKPDQIKHVIEPKQEEIPVPEMSPFEEKREKEPHVVEKEPYQEVPKPKPDKIEPDKKIEDEHEIKPWQEPETLVIEKTPFEEKRDEETRVIEKEPDQELPESTAVHKEPLTEPRQESSILVTVKRPIEEKIEEVSLPVEKKPHQEEPLLKTKELEILVSPIKEKKEEFVVVEKEADKELPELKTEHEDPLLKPKPELEIPVSESRAFEEEREKEFPVVKVEPETQYFEVKALAEEKCDQKVTEPKEPFVDKDISGEGTKELPPSEEAREQVSPELELQEAHIIEERREEKLPKVETPQSSQEKEHLEKEALEPCQEVPEMKTQEAGSIELQPEEQLPEMETPEASKDEHVSDVEIPEKASIEEKPGVELPEIESEEELLTEQKQEEILPKLETPEASKEVEEIAVAEKPEVPSIIEREHKELPKIETPAIVTEPSLTETKEPDQIFPKTETPEEDQIIIRSEEEESKKVEDEGLVKTDTLSEEKDQELSDSESSESEKGEMETQESRDESEVRCRDRSRVPPLLGGRTCCGTCFFASSAFFLSLVVLVVHLLKNRKKTS	41.45	152	2e-27	121		---	---	---	---	---	---	---	---		XP_010665134.1	PREDICTED: uncharacterized protein LOC104882680 [Vitis vinifera]	365	MEIELGLRVSRPSHDAISASLRITKDGPNPLFLYMETDEMFILTANLKGYPREKLKISIDEVGTQIAISGEKVITQMMTVGWIAHKREVEVRRFRKVFRIPDGVVLDGINASFNEEESVLKILMPKSVKGISGVKMEEVKEEDIDGRSYERTRVVADEVPETENPRETLKEEINNVTATDEVEGRLSQAADTEEEPTQLNEGEVPSSQETPAKARKDSDSEAKSRAAEEKSKECEQSPEATESTKVEQDQVTEGAQVEEYNAHEENGGVETHPSQQQPNAEIQEAAQDQTESLKSDHPEEVEGMGNEIPAETDRVDPPEEKVDDRQGSLAPSKKSKLCSPCFFAGSAIVVSIMVLVICLNRPKRR	40.12	172	8e-34	135		XP_004237795.1	PREDICTED: uncharacterized protein LOC101244182 [Solanum lycopersicum]	325	MEMEMGLKLTRVANESSSTEFQFAKDRAGPLFQSTETDTMFILTVHLKGYIQENIKVDINEEGTIIAIRGEKSVQETVMVGWKLIKKDVEVRKFSKAFKIPDGVILDEIKARFDDEISILTIKMPKKVKGILGIEFVEVKEHEELPIVANKISKKVTFKEDMDKPKAEENQGKPREVVQKHVVKDEMMPNEDSKHVVKDEIMPNEDSKHVVKDEMMSNEDSKHVIKDETMPNVDSNIQNNDTIDETREARGDFVGHDKPESSNSRDEHKDDQASVTSRKREDDNVPKKSSKICVPIVAGSALILSLFVFVIHLIRTKNQSVKRKG	45.96	161	2e-30	124		AT1G76770.1	---	HSP20-like chaperones superfamily protein	244	MELELGLKITRTKDDVSSSTDFRVARDSFGHRSLSRETNSVFFLILHLKGFKKDGIDIEINKEGNLIKISGRKQVEEMVLVKWVEWKKETEIKEFKKVFRIPDIVILDKIKARFNEEDGTLTVTMPKKVKGITGLKIEEEDEEEEMKEPIVEEKTEEKTEPEEEIKEETKPEEENEEAEEPQREEEEEVVEEGTRDHEGKKEEEIEDKPRKKRRKKFRLPCFAGSTLLMSIIVFIIQLIQSRNK	47.74	155	4e-32	126		---	---	---	---	---		---	---	---	---		1	GO:0005634	1	GO:0003674	4	GO:0008150, GO:0009408, GO:0009644, GO:0042542
	15542	Peam|DryGeneModel_15542 maker-Scf00045-augustus-gene-9.3-mRNA-1	2403	ATGGAGATGGCATCAATGTCACATCAAGGCAATGGAACATCGGAATTAGAATTGAATGAGGTGATGTGTTTTCCCAACAGGATCACCTCTAATATGATCTATGGTAGAGATTCTCCCTTTCATTTCTCACTTCCTCTATTATTGGTGCAAGTAAGTCTTGTCATCATAATCACCAACATTCTTCGATTCGTTCTCCGGCCTCTCAAGACGCCCACGATCATTGCTGACGTTGTTGGTGGCATATTGATTGGCCCCTCTGGTTTAGGACGCAACAAGCGGTTCCAAGAGACTGTGTTTCCCTGCAAAAGCATTAATGAATTAAACATCGGAGCGATGATCTGCGTCATTTTGTTCCTCTTCCTGATGGGTGTGAAACAAGATTGTGGTGTAATAATGAATTCAGGAAGAAAGGCGTGGATAATTGCAATTTCAGGCACTATATTTGCTCTTGTATTTATGTCATGCAGTTTTGCTATATCTGCATCTGTTTTCAACACTGTAAGCCGTGGCATGGTCCCTGAAGTGCTTATCTCATCGTACTCTATAACAGCTTTTACCAGTCTCCACCCCATCCTTGTTGAGCTCAACCTCCTTAACTCGAAACTGGGTCGACTCGCCATGTCCGCATCGACCAACATTGATGTTTTAGGATGGTTGTTTGGAATAATATTTGGAGCATTCAATCAGGGTACATCTACTCCTTACAAGGCCTTCTGTTTCATAGTCTCTGTGTTGGCCCTTTACATCTTGATTTTTTTAATCATTCGGCCGCTGATGTTTTACATCATCCACAGAACGCCGGAGGGGAGACCGGTGAGAGGCAGCTACATTGTAAGCATCATCATGATGGCCTTTGTGGTTACATTCTTCGGTGACATGATCGGTTTAACGGTGATGAATGCAGCGTGGATTCTGGGCTTGGCCATTCCAGATGGGCCACCTCTGGGTGCAGCCATTGTGAACAAGACTGAGACTATTCTTGACTGCTTCTTTCGGCCCATCTTCTATGCTTTCATTGGTTTGAAGACGAATGTGTTTGCTATCAAAGATTGGACAGCTTGGGGGACCCTACAAGGTGCTGTCCTCCTTGGATATATTGCAAAAGTGGTGGGAACCATACTGCCTTCGCGTTATTTTAATATTCCATTTTATGAAGCACTCTCACTTGGCTTGATCATGAACTTTAAAGGCATAGTCGAGATTATCCTTCTTGTGCATTTGAGTAATTATAAGATCATGGATGAGCAATCATACACAACCTTGATTCTATCGACGTTGGCTGTAACGGCGATCTCAGCACCGCTGGTGAGACGGTTCAGTCGGAACTCAAAGCTTTATACACCTTATGGTCTGCGCACAATCGAACACTCCAAGCCCAACAAAGAACTGCGAATACTAGTATGTATACACACCCAAGAAGACGTTCCCACCATGATCAACCTTATAGAAGCCTCCAATGCATTTACTGTCCGCGCATGGAACCTTAACTTGGTAGAACTTGTGGGGCGCGCAGTCCCAATGTTAATACCTCACAATGTGCGTAGAAGATCATCTTTTTCAACAATGCCACACATCAAACAAATAAACAATGCATTTCAGAAATACGAACAAGAAAGTGGCAGATGGGTCTCAGTCCAATCTTATACCTCAGTCTCCCCGTATAAAACCATGCACCATGACATATGCATGCTTGCACTCGATAAGAAGATTTCACTCCTCATCTTGCCCTTCGGCACGCAACAAATGACAGGAATTAGTAGAGAACCAGTCGTCGAACGAACCTTACGGATGATGAACTCTAATGTACTTGAAGAGGCCCCTTGTTCTGTTGGAATTCTGGTAGACCAACGGCAGCAACGCAACTTGCTCGTAAGAAATTCAGCTTACCACGTTTGTGTGCTATTTTTGGGTGGTGCCGATGACCGTGAGGCCTTAGCCTATGGTGCTCTCATCGTGAGGCACCCTAGAGTGTGGCTAGATGTGGTGAGAATTCTACCAAGGCAACAAGATGAGACTGATGTGGAACAGAATGAACTTGATGATAAATTGGTGGCTCTGTTTAGAATTAAATTCACAGACAATCCAAGGGTGTCTTATAGAGAGGAGAGGGTGAATGATTGTGAGGAGACAGTTAATGTTATTCGATATGTGGAGAAAGAGTACAATCTGATGCTTGTGGGAAGGCGACATGAGACCAACTCAATACTTGTCGAAGGGATGTGCCAATGGTGTGAGAACCCAGAACTAGGTGTAATTGGTGATTTTATAGCTTGTTCTGACTTCTTCAAAGGCCGGGTCTCATTGTTAGTAGTGCAACAGCAAATCAATGTGGGAATTGTGCTGCTTAATGGACGTCAAATCCTTGCTTCACATCTTGCCCAACGCAGAAGAACTGTTCCATAG	800	MEMASMSHQGNGTSELELNEVMCFPNRITSNMIYGRDSPFHFSLPLLLVQVSLVIIITNILRFVLRPLKTPTIIADVVGGILIGPSGLGRNKRFQETVFPCKSINELNIGAMICVILFLFLMGVKQDCGVIMNSGRKAWIIAISGTIFALVFMSCSFAISASVFNTVSRGMVPEVLISSYSITAFTSLHPILVELNLLNSKLGRLAMSASTNIDVLGWLFGIIFGAFNQGTSTPYKAFCFIVSVLALYILIFLIIRPLMFYIIHRTPEGRPVRGSYIVSIIMMAFVVTFFGDMIGLTVMNAAWILGLAIPDGPPLGAAIVNKTETILDCFFRPIFYAFIGLKTNVFAIKDWTAWGTLQGAVLLGYIAKVVGTILPSRYFNIPFYEALSLGLIMNFKGIVEIILLVHLSNYKIMDEQSYTTLILSTLAVTAISAPLVRRFSRNSKLYTPYGLRTIEHSKPNKELRILVCIHTQEDVPTMINLIEASNAFTVRAWNLNLVELVGRAVPMLIPHNVRRRSSFSTMPHIKQINNAFQKYEQESGRWVSVQSYTSVSPYKTMHHDICMLALDKKISLLILPFGTQQMTGISREPVVERTLRMMNSNVLEEAPCSVGILVDQRQQRNLLVRNSAYHVCVLFLGGADDREALAYGALIVRHPRVWLDVVRILPRQQDETDVEQNELDDKLVALFRIKFTDNPRVSYREERVNDCEETVNVIRYVEKEYNLMLVGRRHETNSILVEGMCQWCENPELGVIGDFIACSDFFKGRVSLLVVQQQINVGIVLLNGRQILASHLAQRRRTVP	97.01	Complete		XP_006837063.1	PREDICTED: cation/H(+) antiporter 15 [Amborella trichopoda]	858	MANQQTVNVSNATDTGLVCYSPTWITTNGIWQGDNPLHYSFPLFTIQLTLVVVATRVLTFLLRPLRQPRVIAEIIGGIILGPSVLGRNKNFASSIFPLHSVTVLETIANIGLVYFLFIVGLEMDINVIRRTRAKALLIAGAGMVIPFVIGISSSFLLKESVSENVSQVTFLLFLSVGLSITAFPVLARILAELKLLNTELGRLAMSAAIINDVCAWVLLALAIAVNDRDKNALASVWVVLSGVVFVLFSLLVLRPAVTWVTRKTTEGEAVSEIYICAIMLGVMVCAFTTDIIGIHPVFGAFMFGLVIPNGSLGGALIEKLEDFTSGLLLPLFFAISGLRTNVMTITNEDTWAILMLVIVLACAGKVVGTLVVALFMKMTPREGIALGLLMNTKGLIEMIVLNIGMDKKVLDESSFAIMVIAAVIMTGMITPVVTTIYKPARRFLPYKRRTVEKGKPESLLRMLVCVHTSRNVPTIINLLEASHATKKSPISVHALHLVELTGRSSAMIIVHSSRKSGRHMNRTEAESEHIVNAFENYVGVSGVAVQLVTAMSPFATMHEDICNLAEEKRAALIILPFHKHQTVDGGLETTNPAFRTINQNVLVNAPCSVGILIDRGLGGTTGISASHVCHHLAVLFFGGPDDREALAYASRMAEHPGVSLTVVRFLPGDEAVEPEFPVADTLYQDDSKNLRILTVLTDNDREHHLDDGYIAEFRLRTVGDESIMYTEKVVNNVEESIAAIRSMDSIHDLFVVGRAQRVSSLTTGLTDWSECPELGPIGDLLASSDFAATVSVLIMQQYVGVLPQEVVGTPNSPQREPYLHNVSHRNSAVVQDMPQIGGGFTANWTTANATSHGQGSPF	37.96	793	5e-162	491		XP_002439947.1	hypothetical protein SORBIDRAFT_09g023200 [Sorghum bicolor]	830	MDDGINCYVVPQTTGTGRNIFQGGSPLQESLPLLGVQLVLIVAITRVLYFLLKPFKQPRVVSEIMGGIILGPSMLSRSPAFKEMVFPARGDAVLHTVATFGLMYAIFLIGVRMDPKLVVRSGKKGVIIGLSGFILPLAMTTAGLSGAAMVSEPDVTRRSTFLFALATSLSVTSFAVLSPILSELSLLNSDLGRTAMSASMTTDGIAWLIMVGYILAEAFLVSAVTSLWAFLSVAALGALILFAVRPVALKVIERTPPGKPVDENYVLFFLLIVLLVGFYSDIIGTNSFHGALMLGLAIPDGPPLGTALGEKIDAMVSGLILPLYYAMTGLSTDVWSLHWGRLQLVVLLGWFGKLVGVMVPSLCLEIPLRDAVSLSLFMSSKGIVEVITFTFFLTNKLIGKNSFSGLICSSVAITAVSVPVAGLLYDPARRYAVYKRRTLQHLKPDAELRILACLHDESHVPGTLALLEASHATPQTPIGLYLLQLVEIAGRSAPVFIPHNPRRNASRIGAPNAPSTDFDRIINAFFRHELRRPEGAVSVHPFTTISPYSSMHDEVCRLAVEKRTSLILLHYHKHHLLAGGVRASVGLRVVNRKVLEVAPCSVAVFVDRNAGNVGLSNFIPAPLQDYSGSSTGSSGLSMMSGPQFHAAVAALFFGGGDDREAMSYAARMARHPGVTVAIVRFLPARGIKDDPADRRVDNRAIEEVKALAARSRNMQVREELVGDMEKIVGVLRGLDKAGYDLVIVGMRHRWYPVMPANGLSDWSECPELGVIGDLLASSDFDTPYSVLIMKQQDQAGLNAAVPGAQDEWHGALPPGRQRTMSTAGSSMSKR	37.53	794	9e-153	467		XP_002277764.1	PREDICTED: cation/H(+) antiporter 24 [Vitis vinifera]	783	MVKIDPKARDLVSCRTTVNKHRSIGIFYGENPLQTPFSLLLLEMSLVILLSRLVRFLLKPLRQPRVVSDVIGGIIVGPTVLGRSRTFARKMFSDEGSFLVHNLGVLGFIYFLFISGVKMDLSMLKGSGRKHVMIAVCGAITPLVSVTLVALLFRTRLDHELEKGSSIWGVAASMSITAFPVLYPILREQNLLSSEIGRMALSVSIITDALGITFVIAFEAAKQGESRSKAALWHLVSLFGFIGFTTTVVRRAMTWVIRRTPEGKPVAQVYIIFILLGVMVMAFLSDFFGAAIANGPLWLGLAIPDGPPLGATIVDKCETIMMELFMPFAYASVGLYVDLFSLSDYWSALSPLFIMVITGFAAKLLSTLLTAHFLEMPFRDSLTLSLIMSFRGQVEYLLYLHWVDLKMVRLPGFTLMVLLSTVLTAVATPLVSTLYNPTRPYMVNKRRTIQHTAPNAELHLVACIHDQENVAWLINLLEVSNPTLSSPVVVYALRLVELLGRASPIFIDHEKHEKQYGENTSYATVHSALKLYQETRGDYVRIHPFTAVSPRRSMYQDICELALVNKASLIILPFHAEGIDINGNISHMVNSCILAHAPCSVAILVDKGPQRNQCVTRSFRASSRHFAVLFLGGADAREALAYADRMAGNPDVSLTVVRFLTENYERDDGLEKKLDDGLVTWFWVKNEANEQVIYKEVVVRNGEETVSAIQAMNNDAYDLWIMGRKHGINPVLLEGLSNWSENQELGVIGDYIASMDFSSTASVLVLQQQVLRGQRMPASHSIC	39.97	748	1e-171	514		XP_004246149.1	PREDICTED: cation/H(+) antiporter 15 [Solanum lycopersicum]	835	MAEEIIITNAENKIDDAIVCYAPTMITTSGIWQGDNPLDYSLPLFIVQLTLVVVITRLLVFILKPIRQPRVIAEILGGVILGPSVLGRSSTFANTIFPQRSVMVLETMANIGLLYFLFLIGVEMDIAVLRRNSKKSLLIAIAGMVLPFIIGSSFSVLLHDKSQNTKEETFVLFLGLALSVTSFPVLARILAELKLINSEIGRIAMSASLINDMLAWIVLAFAIAFSENKDMSIATLWVILSSIAFICVCFFVIRPLIGRRISQTPEGESISEFNICLILTGVMISGFITDVIGTHSVFGAFVFGLIIPSGPLGLTLVERLEDFVSGLLLPLFFAISGLKTEISAIDSVATWGVLCVVIFLACAGKVIGVVIVTLYYKMPFYEGLSLGLLMNAKGLVEMIVLNVGKDQKVLDEKSFAIMVIVAIGMTAIITPIVTIVYKPSRNFTPYKRRTVQITKLDREFRVLVSIHTPKAVPTIISLLEASCPTKKSPLCIYVLHLVELTGRASGMLIVHNMRKIGRPAMNRTQAQSDHIINAFENFEKSAGCVYVQPLTAISPYSTMHEDICVLAEEKRVALIIIPFHKQQTVDGGLETTNTSFRTINQNVLANAPCSVGILVDRGLTRSTANQISHHVAVLFFGGPDDREALAYAWRMSEHPNLNLTVMRFLPGETTTEASRSDSTSNKNDYSVLTVETERDREKQLDEEYVTEFRTKTGNDGSIVYIERIVNHGEETVAAIRSIDNSHDLFIVGRGQGTSSPLTAGITDWSECPELGAIGDLLASSDFAMKASALVVQQYVGIGSGDPLITPDSPSVHYQPFNLDHSSHRSQQLPQFHSQQ	38.59	793	4e-167	504		AT2G13620.1	ATCHX15, CHX15	cation/hydrogen exchanger 15	821	MATSEEPSTDASIICYAPSMITTNGVWQGDNPLDFSLPLFVLQLTLVVVVTRFFVFILKPFRQPRVISEILGGIVLGPSVLGRSTKFAHTIFPQRSVMVLETMANVGLLYFLFLVGVEMDIMVVRKTGKRALTIAIGGMVLPFLIGAAFSFSMHRSEDHLGQGTYILFLGVALSVTAFPVLARILAELKLINTEIGRISMSAALVNDMFAWILLALAIALAESDKTSFASLWVMISSAVFIAVCVFVVRPGIAWIIRKTPEGENFSEFHICLILTGVMISGFITDAIGTHSVFGAFVFGLVIPNGPLGLTLIEKLEDFVSGLLLPLFFAISGLKTNIAAIQGPATWLTLFLVIFLACAGKVIGTVIVAFFHGMPVREGITLGLLLNTKGLVEMIVLNVGKDQKVLDDETFATMVLVALVMTGVITPIVTILYKPVKKSVSYKRRTIQQTKPDSELRVLVCVHTPRNVPTIINLLEASHPTKRSPICIYVLHLVELTGRASAMLIVHNTRKSGRPALNRTQAQSDHIINAFENYEQHAAFVAVQPLTAISPYSTMHEDVCSLAEDKRVSFIIIPFHKQQTVDGGMESTNPAYRLVNQNLLENSPCSVGILVDRGLNGATRLNSNTVSLQVAVLFFGGPDDREALAYAWRMAQHPGITLTVLRFIHDEDEADTASTRATNDSDLKIPKMDHRKQRQLDDDYINLFRAENAEYESIVYIEKLVSNGEETVAAVRSMDSSHDLFIVGRGEGMSSPLTAGLTDWSECPELGAIGDLLASSDFAATVSVLVVQQYVGSWAQEDDMDFPESPVHSHETKVTYGLENPR	37.15	786	2e-160	486		1	3.7e-38	131	PF00999.16	Na_H_Exchanger		---	---	---	---		2	GO:0009507, GO:0016021	3	GO:0005451, GO:0015299, GO:0015385	6	GO:0006812, GO:0006885, GO:0009827, GO:0009860, GO:0035725, GO:0055085
	15543	Peam|DryGeneModel_15543 maker-Scf00045-augustus-gene-9.2-mRNA-1	1637	AAGAACACGGACCCAAGCGGCCGAGTTTGTTTGTTTGTCTTGCAATACTTACTCCGATCTTCACGCTAATCCCACCCTCTAATCTCTCACTAATCTTAAAATTAAAATCTCCTTCCTCTTCTGGAAACCTCCCTTTCTTCGTTTTTCAATTAGAAAACGCGGAAAGCCTTTTCCTCCTCCTCCTCCTTTTCTATTGTCTTCTTTTCTAGGTTTCTTTTGGAAGTTCCGATGGAATTTGAATGCTAGAAATCTCCAAACGTATCTTCAACTAACAGTCCAAGACTCTGATTGACTGTTAGTTTGATATAAAGAGGAGAGAGAGAGAGAGATCCCTGCACAGAATAACAACTTTTTCTGACTTGGAATTTCTCGTCTCTGTGGCCTAAACACTCGACGCGACGCACAGGAACTCTTGAGTAGGTTCTGATCTGACAGGGGTTTGGTTTGGTTTCTGATGAGTGTTTGAAGGTTTTTAGTGTGTGGAAGAAGAGATGGAAAGGAATGGAGGAGCTGAATTTTTTCACAAGGGATCGGAAGATGAAGCGGTGTTTGAAGAGAGTAGAGAGATGGTTCGCTCTTTCAGTGCGGCGGAGGGCGGTCTGAAGGAGGATTTCTTGCCGCGGATTTCTTCTGCGCTGGAGATTTCTCTTCCGAGGGATTCCCCTCAGAGAATTGCTTCTTCGCGGCGCGGTTTGGAGCATTGTAAAACTGCACCCATTTCAAATGCTTATGACAATGTGCCAATTGAGAGTCATGAGCTTGCTTTACTTAGGTCTAAGACAGAGAAAAAGGAAACTCCAAAGCATGATCTGAGATTAGATAGGTTACCAGAACATGAAAAGAAAAAGATAATCGAGAAACTTGTTAAAATCCAAAACAACGGGACTGTGGAGGTTGATGTGGCTCGAAGTACCCCTGTTGCATCAGAATTGTTGGAGCTTGATGCGATTGGTGGGACACCAAATGATGTTGAAGCCACCACTATTGAATTCAATAAGTCGGTTCCGAGATTGAAAATTGCAATGCTTGTAGTTGGAACAAGAGGAGATGTTCAACCGTTTATAGCCATTGCAAAGAGACTCCAGGCATTAGTCCTTAAGTACTGCAATGACATGCTACTTATGGAGTTTGGTCATCATGTTAGATTAGCAACTCACGCCAACTTCCGCAATTTTGTGAAGTCTGCTGGCATAGACTTTTTTCCTTTGGGTGGCGATCCGCGAATTTTGGCTGGATATATGGCAAAAAATAAGGGTTTCCTGCCTTCTGGGCCAGCAGAAATATCTGTACAAAGGAACCAGCTAAAAGCCATTATTTATTCACTGCTACCAGCATGCACTGAACCTGATCTGGACAGTGGTACTCCTTTCAGAGCGCAGGCAGTTATTGCGAATCCTCCTGCTTATGACCCTTACAAGAAGTCCGGATTTATTATGCTCTGCACTGATTCGCTGTTGGTATCTGGTAAGGACATTCACACATTGCTGAGGCTCTTGGCGTACCCCTCCACATCTTCTTCACTATGCCGTGGACGCAGGCCGACTAATGAATTTCCCCATCCATTGGCACGAGTTCCCCAAAGTGCCGGTTATCGTGTATGTTTCTTTCATCACCTGAACTTTCTTATTATGTTGTGA	381	MERNGGAEFFHKGSEDEAVFEESREMVRSFSAAEGGLKEDFLPRISSALEISLPRDSPQRIASSRRGLEHCKTAPISNAYDNVPIESHELALLRSKTEKKETPKHDLRLDRLPEHEKKKIIEKLVKIQNNGTVEVDVARSTPVASELLELDAIGGTPNDVEATTIEFNKSVPRLKIAMLVVGTRGDVQPFIAIAKRLQALVLKYCNDMLLMEFGHHVRLATHANFRNFVKSAGIDFFPLGGDPRILAGYMAKNKGFLPSGPAEISVQRNQLKAIIYSLLPACTEPDLDSGTPFRAQAVIANPPAYDPYKKSGFIMLCTDSLLVSGKDIHTLLRLLAYPSTSSSLCRGRRPTNEFPHPLARVPQSAGYRVCFFHHLNFLIML	61.222	Partial		XP_011625938.1	PREDICTED: sterol 3-beta-glucosyltransferase UGT80B1 [Amborella trichopoda]	603	MNSLKKESDNVEANRLPGHSPLGNSVLQLSSMEGVPIATSSPRALEHCKTAPAGTNISQNLLIENSHMALSRSKTEKKDIQKHDLKLDRLSDREKKKIIENLARVQDNGIVEVDVALSAPVASELLELDVVDAVHGDVAELIECSKSVPKLKVAMLVVGTRGDVQPFVAIAKRLQEFGHHVRLATHANFRSFVRAANVEFYPLGGDPRILAGYMARNKGFLPSGPAEISIQRKQLKVIIDSLLPACTEPDMESGVPFQAQAIIANPPAYGHAHVAEALGVPLHIFFTMPWTPTSVFPHPLARVSQSAGYRLSYLVVDLLIWWGIRGFVNDFRRRKLKLPPIAYFSTYHGSISHLPTGYMWSPNLVPKPKDWGLLVDVVGFCFLNLGTKYQPEKEFLEWLQAGMKPIYVGFGSMPLEDATKTTSIIIEALKDTGQRGIIGKGWGDLGNLIEVPESVFLLKDCPHDWLFPLCSAVVHHGGAGTTATGLRAGCPTTIIPFFGDQFFWGDRVHEKGVGPAPIPIYELSVERLANAIRFMLDPEVKLKAMELAKEIENEDGVAAAVDAFHRHLPEELPLPSPPTEEPPNPFDWIFQALHKWCCLPCGV	60.77	311	1e-108	330		XP_002456694.1	hypothetical protein SORBIDRAFT_03g040980 [Sorghum bicolor]	621	MGINGEEWEGTVVDGGVRRRKGGAEGACLGASSSFAEGTGEFVLRSMDARFSGSVDDDELFVSSRQPVLGHSKSTAATSGTFKGQENVFVRSYSDRLLKCDLTLDMLSENEKIKITERLVKIQNDGTVEVDVTRSALVASELSEIDAFGYVPRDVEEVTPGITKSVPKLKIAILVVGTRGDVQPFIALAKRLQEFGHYVRLATHVNFRTFVKSAGIDFYPLGGDPRVMAQYMTKNKGFFLAAPTEIAVQRKQLKEIIFSLLPACTEPDLDTGAPFRAQAIIANPPAYGHLHIAEALGAPLHIFFTFPWTPTNEFPHPLARMPQSATYRLSYLILDLIVWWGSRGFINDFRKKLNLPPIAYFSTYHGSISHLPTGYMWSPQLMPKPKDWGPLVDVVGYCFLNLGTKYQPPPELSQWLQQGPKPIYIGFGSMPLDDEKKVTAIILDALRETGQRGIISRGWGALGSFSEVPVDVFILEDCPHDWLFPRCAAVVHHGGAGTTAAGLIAGCPTTVVPFFGDQFFWGERAHARGVGPAPIPIAELTVEALSNAIRFMLDPEVKSRTMELAIAIGNEDGVAAAVDAFHRHLPSELPLSPPAHVEEERIDFLQWFSRALEKCCFPFNM	55.35	318	6e-91	285		XP_010665139.1	PREDICTED: sterol 3-beta-glucosyltransferase UGT80B1 [Vitis vinifera]	631	MGTNGIDGIESSLKSSDEVGVSNGSAVVENKYSEGGLGAEDVKAGSGRRTSVLEISQLKDLNDSFSLRRGLDHCITAPAGTHKNLLIDGNEIGLFRSMTEKKEGPRHDLKLDRLSERAKQKLIANLVKIQSDGTVEVDLDNSAPVASELLELRAIEGISSIHIDESYFEFNKSVPKLKIVMLVVGTRGDVQPFLAVAKRLQEFGHYVRLATHSNFCTFVKSAGVDFYPLGGDPRVLAGYMARNKGFIPAGPGELSVQRKQLKAIIESLLPACIEPDIETGVPFRAQAIIANPPAYGHAHVAEALGIPLHIFFTMPWTPTYEFSHPLARVPRSAGYWLSYIVVDLLIWWGIRGYINDFRKKKLKLPPIAYFSTYHGSISHLPTGYMWSPHVVSKPKDWGSLVDVVGYCFLNLGSRYQPQEEFVQWIQKGDKPIYIGFGSMPLEDPKKTTDIILKALKDTGQRGVIDRGWGGLGILPEVPDYVFLLEECPHDWLFPRCSAVVHHGGAGTTATGLKAGCPTTIVPFFGDQFFWGDRIHQRGLGPAPIPISQLSVETLTDAIRFMLQPEVKSQAMELAKLIENEDGVAAAVDAFHRHLPPHLPLPTASSSEDTDPNPLQWFFSLIEKWCCLPCGS	53.03	379	2e-106	326		XP_010320094.1	PREDICTED: sterol 3-beta-glucosyltransferase UGT80B1 [Solanum lycopersicum]	643	MDSSGLNGNQSTRDSEVPNNADERCDATFSDELDGWRTSSSSLKDIRSSDEHTDECLTPEMKYESTHRSSSPPPQARRGLEHCITAPVTIGGGLFPEGQDMAFSRSLTERRVSPRHNVILDRLSERGKQKLIAELVKIQGDGTVEVDLTKSTPETSELLELRSVEEPTLTVDRIITDFNKSVPKLKIVVLIVGTRGDVQPFLAMAKRLQAFGHHVRLATHSNFRDFVKSGGIDYYPLGGDPRVLAGYMARNKGLIPSGPGEISVQRKQLKAIIESLLPACTEPDIETGEPFRAQAIIANPPAYGHAHVAEALGVPLHIFFTMPWTPTSEFPHPMARVPQPAAYWLSYILVDLLVWWGIRGYINDFRKKKLNLPPIAYFSTYHGSISHFPTGYMWSPHVVPKPKDWGSLVDIVGYCFLNLGRNYQPPEEFIKWIQNGPKPVYIGFGSMPLEDTIKTTDIILEALRNTGQRGILDRGWGDLGTFQEIPEDVFLVAEYPHDWLFPQCAAVVHHGGAGTTAAGLRAGCPTTIVPFFGDQFFWGDRIHEKGLGPAPIPIDKLSVEGLSDAITFMLQPDVKSRVMELAVLLENEDGVAGAVDAFHRHLPSEMPLPTPTPAYEDIDGPNPLQWLFTRIGRICCLPCGSWL	54.69	309	1e-97	303		AT1G43620.3	UGT80B1	UDP-Glycosyltransferase superfamily protein	615	MASNVFDHPLQELEGEDNGVKSEKASLLETSGSVDTTPEDSGHRSSDGHRGLDHCETAPVGLYGDMLINDSEIQYSRSLTEKGSPAIHNLKLDRLSEQEKQKLIVELVRIQNDGTVEVIDNGTPVSELWEFEPTKGQSTITYEKSLTESFRSIPRLKIAILVVGTRGDVQPFLAMAKRLQEFGHRVRLATHANFRSFVRAAGVEFYPLGGDPRELAAYMARNKGLIPSGPSEISKQRKQLKAIIESLLPACIEPDLETATSFRAQAIIANPPAYGHVHVAEALGVPIHIFFTMPWTPTNEFPHPLARVPQSAAYWLSYIVVDLMVWWSIRTYINDFRKRKLNLAPIAYFSTYHGSISHLPTGYMWSPHVVPKPSDWGPLVDVVGYCFLNLGSKYQPREEFLHWIERGSPPVYIGFGSMPLDDPKQTMDIILETLKDTEQRGIVDRGWGGLGNLATEVPENVFLVEDCPHDWLFPQCSAVVHHGGAGTTATGLKAGCPTTIVPFFGDQFFWGDRIYEKGLGPAPIPIAQLSVENLSSSIRFMLQPEVKSQVMELAKVLENEDGVAAAVDAFHRHLPPELPLPESSSEKKDEDDRPDLLQWFFIQIGKKCCLPCGGV	53.11	322	3e-90	283		1	3.8e-18	65.5	PF03033.15	Glyco_transf_28		---	---	---	---		3	GO:0005634, GO:0005773, GO:0005774	3	GO:0016757, GO:0016758, GO:0016906	7	GO:0005975, GO:0008152, GO:0009813, GO:0009845, GO:0010214, GO:0016125, GO:0030259
	15544	Peam|DryGeneModel_15544 augustus_masked-Scf00045-processed-gene-10.2-mRNA-1	1179	ATGTGCATGAAGGTGGCGAGCCAACGAGAATCCGCCGGTTTTTTAACACACCCATATGGGTGGGAAGCCGGAGACGAAGAACACGAGGGGGCAGCGACACCGACGACAATGATGATGCCATTTGCAGGTTATAGTCGAACGAGGGAGATGTCGGCGATGGTTTCGGCTCTTCGGCGTGTTGTTGCTGGAGATGGGGCGTCCACAATGATGGGTACCACTACCACAGGAGGGGAGTGTGGTTCTGGTGGGGTGGGTGGTGGCTCTGCTTCTTCTCCTCCTTCGTCCTTCTCTTCTTCTTCTTGGGGTGGAGGTGGTGGCAGTAGTGGTAGTGGTCAGAAGAGAGGAAGAGAAGAAGAGACAGGAGGGAAGCTACAAGAGTCTGTTTCGAGGTTTTATTCAGGAGTGGCAGTAGCAGAAGAAGGCCCCAGCATTTTAACAAGAAGCCCTGCTGCAGTTACAACTGCACCAAGAAGAGAAGATAGCTCGTCCACCCACGTAGGAGAAGAGAGGAGGAGAAGATACAGAGGAGTGAGACAGAGGCCATGGGGGAAATGGGCAGCTGAGATCAGAGATCCTCACAAAGCCGCAAGAGTCTGGCTTGGGACGTTCGAAACTGCAGAAGCAGCGGCTCGAGCTTATGACGAAGCTGCTCTGCGTTTCAGAGGAAACAGAGCCAAGCTCAACTTCCCGGAGAATGTCAGAATCCGGCCACCATTGCCGGTTTCACCAGAGACACAATTAACAGCAGCACTCATCCCTCCTCCAGCGACCCTTTTGCCCGCTTCCCAGATGGCCCACCCGTTCGTTCAATCTCAACCACAAACGCAACAAAGCTCTGATCCCTGGAGAGACTATGCCCAGTATTCGCAGCTCCTGCAGAGCACCGTCGATTTTCAGAGGGATCACCCCACGAGCCTTTTAGATCAGCTCTTTTTATCTTCTTCCTCCTCCTCCTCCTCTTCTTCTTCTCCTTCTCCTTCTATTTCTTTTGCTTCTGCTTCTGCTTCTTATCCTTCCCCTTCTCCATTTCCTCTGTTTTATACAGAAAACACAACGACGGATCACCAAATGGGATATTATTACAGGCCACCGGGTAATCGTGGTCCTGCAGGTGGATCTGATACGCTACCACCTTCATGGACGGATTCTGGCCATTTCCCACCTTCATCTTCCAGCTGA	392	MCMKVASQRESAGFLTHPYGWEAGDEEHEGAATPTTMMMPFAGYSRTREMSAMVSALRRVVAGDGASTMMGTTTTGGECGSGGVGGGSASSPPSSFSSSSWGGGGGSSGSGQKRGREEETGGKLQESVSRFYSGVAVAEEGPSILTRSPAAVTTAPRREDSSSTHVGEERRRRYRGVRQRPWGKWAAEIRDPHKAARVWLGTFETAEAAARAYDEAALRFRGNRAKLNFPENVRIRPPLPVSPETQLTAALIPPPATLLPASQMAHPFVQSQPQTQQSSDPWRDYAQYSQLLQSTVDFQRDHPTSLLDQLFLSSSSSSSSSSSPSPSISFASASASYPSPSPFPLFYTENTTTDHQMGYYYRPPGNRGPAGGSDTLPPSWTDSGHFPPSSSS	144.538	Complete		XP_006847128.1	PREDICTED: ethylene-responsive transcription factor ABR1 [Amborella trichopoda]	371	MCTKVAHRKGYSDEWLNFPAPENEEEGEGAAPSFGGYTSSQEMSAMVSALTHVVASEGPELRPEHWYSRQDLPNFSTSSYLVSSSTSSLVSSSSSSRLKRGREEDQPSGSDSGGLRFYQSCFPGASLGPFRQVSPLVGSEQGSTISHSGGGSSITVSASTIVTSSSSPSSISEENPERRRRYRGVRQRPWGKWAAEIRDPHKAARVWLGTFDTAESAARAYDEAALRFRGTRAKLNFPENVQLRPPINPNPSVSLSTIPSLSPLPTSSSYSPYRPDVQGGQSSFSFSHLPHDYIQYSQLLQSHQGLPRPPAQSLLDQCFNVGSSSSGIPAYPQGYPMVRTPVFQYGLPETQSQAPESSSPAAERYPTTSSG	58.78	131	5e-27	110		XP_002439864.1	hypothetical protein SORBIDRAFT_09g021540 [Sorghum bicolor]	175	MHGVRGSQRKGQQRDADDAADALYIPSHGSPYGGGEQGGAAAMEDGHHYSPTAAAAGGVGGGERRFLGVLQRPWGKWAAEIRDPHMAARVWLGTFDTAQAAARAYYEAGLRFRGIRAKLNFLEDVRLTTTSTTCYGEAAGQWTAWPPESAWSYPATTGSSWSGSSQYPPSTRPPQ	83.64	55	1e-16	77		XP_002264797.2	PREDICTED: ethylene-responsive transcription factor ABR1 [Vitis vinifera]	421	MCKLKVANPRDSGEYVRFRAAGGGNEEVVPPPPQQSEEPVPVVSETMYSGYSRASEMSAMVSALTHVVSGQRAGDYGYASGFVGAAGGVTSSFGSGGSGIYTSSSPLSAYSSSSGSGSASGSASWVGQKRGRELEAATQYSETVPRVYRGFGDFRVSHSESSSGATGTEETTNMLPPTTAIPATPSTEPASNQESGERRRRYRGVRQRPWGKWAAEIRDPHKAARVWLGTFDTAEAAARAYDEAALRFRGNRAKLNFPENVRLMPPLQVSPATQLSISGPPATQLPVSSSPPPFFQGQALQNPDIVRDYWEYSQLLQSSGDFHGQQPTSLLEQMFYSQSLASLQSSASLSSPSISFSSSSSSSSTSSLSSRFSSSSTPYPLLFPEQQMGYPQPPGNQGQGSSSDFPAPSWTGSGHYPSSSS	51.32	304	1e-41	152		XP_010314475.1	PREDICTED: ethylene-responsive transcription factor ERF110-like isoform X3 [Solanum lycopersicum]	322	MYSGYCDSQARDMSEMVTEFTRVVSGQDYRPDTRCYSVNSPSPAYSSSSSGSRAGLKRSRDQQEFGTGLSSSSSVKIEEATSMVAPIPAFTTTITTTTTTGEGSSEETGGDRRRKYRGVRQRPWGKWAAEIRDPHKAARVWLGTFDTAEAAARAYDEAALRFRGNRAKLNFPENARLSSLPQTQNTVTSTISNPSPLIAQPTSFLNPIQSSDTTRDYWEYSQLLQNPGDFTDQQPSNLLEQMFVASSMAMLHSNTLPLISSSSSLATSATSSTSYPLLFSSYYTPQTNQIQGTNTSSTSTTSSSSFSTTFWSSSSQYPPSSS	61.36	132	3e-26	107		AT5G50080.1	ERF110	ethylene response factor 110	220	MSAMVSALTQVVSARSQTEAEGAHSSSSSAGHKRGWLGIDSAPIPSSFARVDSSHNPIEESMSKAFPEEAREKKRRYRGVRQRPWGKWAAEIRDPHRAARVWLGTFDTAEAAARAYDEAALRFRGNKAKLNFPEDVRILPPPPPLLRSPADTVANKAEEDLINYWSYTKLLQSSGQRSFLERGQEESSNIFEHSPMEQPLPPSSSGPSSSNFPAPSLPNT	92.73	55	4e-19	85.5		1	1.6e-17	63.3	PF00847.15	AP2		---	---	---	---		1	GO:0005634	2	GO:0003677, GO:0003700	3	GO:0006355, GO:0045893, GO:0048510
	15545	Peam|DryGeneModel_15545 maker-Scf00045-augustus-gene-10.4-mRNA-1	1059	ATGGGCAGGAACAAGAACCCTCCTCGGCGTTGGTCCGCCATCAGCAGAGCCGGTCTGGGCGTCGCCGCCATCTCCTACGTCGCCGTCGACTACCTCCGCCACGTATCTCCGCGTTGGCACGCTCGCCTCCAGTCCTATCTGTGGACAGCCCTCGCTGTGGCCGCCGTCTTTCGAGCCCCCTTCTACAGGCACTGGGATTTGGAGATGAAATCCGCAATTCCTTTCATTGCTTCTATGCTATTCATGCTCTGCGCCCTTCTCCTTGAAGCCTTCTCTGTCCGATTCGTCACTGTCGTTCTCGGCCTCGACTGGCATAAATCTACACAGCCTCTTCCTGATACTGGCCAGTGGTTGTTCCTAGCATTAAACGAGAAGCTTCCGCATGTGGTAGTTCAAATATTAAGAGCTCGTATTATTGGGCTCCACCATTATCTAATGTTATTTCTGATGCTGGCTTTCTCAGTATTATTTGATTCTGTTAAAGCTCCTGGCTTAGGACTTGGGGCAAGGTATATGTTCACCATGGCAATAGGCCGTCTTCTTCGGGCTGTGACGTTTGTTTCTACAATTCTTCCATCTGTGCGGCCTTGGTGCGCTCCTGTCCGGTTTAGAATGCCTCCACATCCTCATCCATTGGCACAAAAGTATCATATGCCCTATGCTTCAGACTCTAATCTCCTTAGCAGTCTAGTTTACAGTGATAGACTAATTGTGGACGGTCAGGATTTCCCCAGTGAGTACCGGCCGGATTGGGGGTTGATGAGCTTCCTTATTGATATCTTGAGGCCCACTGTTTTTGATGGATCATCATGGTACAAAGTGCTAAAGAAGGCTGGTGGTGGTTGCAATGACCTTTTATACAGTGGTCACATGCTTGTTGCAGTTCTGACTGCTATGGCTTGGACGGTAAGTCTCCATTATTTTGTTAGTCTCATTCAATTCTATGTTTTCCTTTATGTGAGCAAATCGGATGGCAAATCTGGTTGGTTAAGTTGCATTGATATTATAATAAAATATGAGATCATTCTTTTCAGACATTCAATTACAAGAAGATTATAA	352	MGRNKNPPRRWSAISRAGLGVAAISYVAVDYLRHVSPRWHARLQSYLWTALAVAAVFRAPFYRHWDLEMKSAIPFIASMLFMLCALLLEAFSVRFVTVVLGLDWHKSTQPLPDTGQWLFLALNEKLPHVVVQILRARIIGLHHYLMLFLMLAFSVLFDSVKAPGLGLGARYMFTMAIGRLLRAVTFVSTILPSVRPWCAPVRFRMPPHPHPLAQKYHMPYASDSNLLSSLVYSDRLIVDGQDFPSEYRPDWGLMSFLIDILRPTVFDGSSWYKVLKKAGGGCNDLLYSGHMLVAVLTAMAWTVSLHYFVSLIQFYVFLYVSKSDGKSGWLSCIDIIIKYEIILFRHSITRRL	81.69	Complete		XP_006851420.1	PREDICTED: uncharacterized protein LOC18441236 [Amborella trichopoda]	429	MASPRPRPLARGSLGLVAMAYVGVDYLRIVSPSLHSVLQPLLWGVLAIAAFAKAPFYKHWSSELKASLPFLGSLFFMLSALVVEAISVQFVTAVLGLDWHQNAHPLPDTGQWLFLALNDKLPHTVVELLRAHLIGLHHYLMLFLMLAFSVLFDCVQAPGLGLGARYMFTMAVGRLLRVLTFVSTILPSARPWCASARFGIPEHPHPWAQEYYMPYAFDRNAIRRLIQTDTNYAAVEDHPPEYRPDWGSMSFLVDLLRPTLSSEGSSWFATLKRTGGGCNDLVYSGHMLVAVLTAMAWTEAYGGWASGLIWLLLLHSAQREIRERHHYSVDCVVAIYVGILLWRTTSCIWSSKDAQRAKRMVELDKVHSRLVQAAKDGDIGEVRELLKDVEVSRLENKSSAKWALWTFACVTTVFSLGIALLAFTLTTDG	61.23	325	2e-145	417		XP_002466218.1	hypothetical protein SORBIDRAFT_01g003720 [Sorghum bicolor]	442	MAKPARAPRPKPPPARASARRLLGLGGLGVAAAAYVGVDYLRYLSPAWHGRLQPALWAALALAAAARAPFYRHWSAELRAALPFLGSIAFMLAAFLCEAISVRFVSAVMGLHWHGTAAPLPDTGQWLLLSLNEKLPQSVVDLLRAHIITLHHYLMLFIMLGFSVLFDCIKAPGLGIATRYMFTMAIGRVLRTITFIATILPSARPWCAAARYQIPQHPHPWAQKYYVPYASDSNAIRRVITHDMAYAAVQAYPDEYRPDWGRMSFLVDILRPTPGEGPSWYHLLKKASGGCNDLMYSGHMLVAVLTAMAWTEAYGGWISVAIWLLVLHSAQREVRERHHYSVDCVAAIYVGILLWRMTGFIWSARDLTRARRLAKLEEIQSRLVHAAKDSDIDEIRGLLKEVELAGQEKQGFSQRAILTFAAGTIIFTLSCVLIAFTMTSDG	60.25	322	4e-133	387		XP_002266417.1	PREDICTED: uncharacterized protein LOC100267465 [Vitis vinifera]	432	MKWRPPVTARARAGGLGVAAIAYVAVDYLRYLAPAWHSWLMPALWSVLALVAVARVPFYKHWSMEFRSVLPFVASMIFMLSTCLFEVLSVRSVTAVLGLDWHSDTPPLPDTGQWFLLALNEKLPPTVVEILRAHIIGLHHFLMLFMMLAFSVLFDSVKAPGLGLGARYMFTMAIGRFLRAITFVSTILPSARPWCAFARFRVPAHPHHWAQKYYVPYASDPAAIRQVIERDIAYADVGNYLGDFRPDWGSMSFLIDFLRPTTTDGSWYNLLKKAGGGCNDLIYSGHILVAVLTAMAWTEAYGGFSSAVIWLFVLHSAQREIRERHHYTVDCVVAIYVGILLWKMTGFIWSAKDASRSKRLSRLDKIHGRLTQAAKDSNMDEVRELLKEVEMGSPASHSSGRVRSRAMWVFACATIFSALTVVFLALTLTSDG	63	327	6e-144	414		XP_010320095.1	PREDICTED: uncharacterized protein LOC101245839 [Solanum lycopersicum]	431	MKRSPAILKNRRGGGLGFAAIAYIGVDYLRFISPAWHDRLQPTLWTILAIAAIIRVPFYKHWSSELRSAIPFIFAMLFLLSALLFEAISVRSVTAVLGLEWNSDASPLPDVGQWLVLSLNEKLPQTVVNILRARIIGLHHFLMLFIMLAFSVLFESVEAPGLGLGARFMFTMGIGRLLRAITFISTILPSARPWCASARFLVPQHPHPWAQKYYVPYATDSNAIRNVINWDTAYADPGEYDPEFRPDWGSMSFLIDFLRPTAPEGSSAWYHLLKKASGGCNDLIYSGHMLVAVLTAMAWTEAYGGYSSALIWIFVIHSAQREIRERHHYSVDVVVAIYVGIMLWKMTGLFWPMKDRSKATRLRRLEKIQGRLMRAAKDDDIERIRELLKEVEVSSHVRENSSSKAMWLFSGGTIIFTLCMVLLAFTLTSDG	62.42	322	3e-146	420		AT1G43580.1	---	Sphingomyelin synthetase family protein	421	MTKGGLGIAAMSYVVIDYMRYVSPVWHSRLMPVLWSVLAIAVVTRVLFYKHWSKELRAAIPFLGSIVFLLCALLFEALCVRSVTAVLGLDWHRETPPLPDTGQWFLLALNESLPGTLVEILRAHIIGLHHFLMLFIMLGFSVVFDSVKAPGLGLGARYIFTMGVGRLLRAITFVSTILPSARPWCASARFNNVPSQPHRWAQKYYVPYANDPAAIRKLLHWDAAYADPGSYIGDYRADWGSMSFLSEFLRPSYSEGSSWFALLKKAGGGCNDLMYSGHMLVAVLTAMAWTEAYGGFSSAMIWLFVAHSAQREIRERHHYTVDCIVAIYVGILLWKMTGFIWSAERKTKQTKLEKIQNSLIHAAKDGDIETVRRLVEEIEVSSRVEKQSKVISNRTMTVFACATVITTLTIVILALTLTSDG	61.74	311	3e-139	402		1	2.5e-05	24.4	PF14360.1	PAP2_C		---	---	---	---		2	GO:0005739, GO:0009506	1	GO:0003674	3	GO:0000394, GO:0008150, GO:0009086
	15546	Peam|DryGeneModel_15546 maker-Scf00045-augustus-gene-12.7-mRNA-1	1587	AAGTTTGAATCAGTTTACATGTAAAAGGAAAAAGGCCTTGGAGACTCCTTCCAATTGTTGTAACCTGATGTATTTTTTTCCCTTGGTTTTGAAAACAATTTCTAGATGAAAAGGTTTCTATTGTTTACATCAAGGATGTTTGACATTATTTTTTTGGCTTTATGATTGTTGATGTTATTTCCTGCATGTGGAGGATTTTTCTTTTATCAGTTTTAATTCAATTTCCTGCTGACATTTCCACAGATTCTGCTAAATGAAGTAGCCCCTAGGCCCCATAATAGTGGGCACCACACAATTGAGGCATGCTACACCTCACAATTTGAGCAACACCTACGGGCCATTCTTGGACTTCCACTTGGTGATCCATCCATGAAAGTGCCTGCTGCAATTATGTACAATTTACTGGGTGAAGAAGAGGGGGAGTTGGGCTTCCATTTAGCTCATCAACTGATGGGAAGTGCTCTGAAGATTCCGGGGGCGGCTGTTCATTGGTATGACAAACCAGAGATGCGAAAGCTCCGTAAAATGGGTCATATCACAATTGTGGGCCCTTCTATGCACATTGTGAAAGCTCGCCTAGACTTGATGTTGAGTGGAAAAAGTTTGGGAGTGACCCCAAGTGTTGCTATTATAATGGGTTCTGATTCAGATCTTCGGGTCATGAGGGGTGCGGCAGAGGTTTTAGAGGCCTTTGGTGTTGATTTTGAGGTGACCATAGTTTCAGCACACCGGACACCTGAAAGAATGTTTTCTTTTGCTTCATCTGCTGAGCGACGAGGGGTGCAGGTTATCATTGCTGGTGCTGGTGGTGCAGCTCACTTGCCAGGCAAGAAGCTTCAATTTGTAGGTATGGTGGCTTCATTGACCGACTTACCAGTTATTGGTGTTCCTGTTAAGACTACTTCATTGAATGGAGTTGATTCAGTCCTATCTATTCTGCAGATGCCAAAGGGAGTTCCTGTTGCAACTGTTGCGATAGACAATTCTACAAATGCAGCTTTACTAGCTGTTAGGATTTTGGCCAGATCGAATTCTGATTTGAGAGAAAGACTAACCCAATACCGAGAAGATATGAAAGACACTGTATTAAGAAAAGCAGAGAAGTTAGAAGAAGATGGTTGGGAAAGATACTCCACCTCTTGACAACACACATGTTTTTGGGATCTTTTTGTTGGGGTTCCTAAATTTTGGATGTACAAGCACGAAAGCGCAAACGGCAAACGCATACTATCTTTGTCGAATAAAGATAAGAATCATTTTTTTGTTGAGTGTGATCATATTTATAAGATATTTGCTCACCAGCACATGGTGCAATGGCAAGGCCCATTATCAGGGGAGGTTCACAGATTGAAGACCATGAACCTCTCCACCTCCAAATTATTGTAATAGTAGATTATATAAATCTCCCTCAGCTATAACTCAGCTGGTTAGGAACAGGGTGCGAGATAGAGTGCTGAAATTCGAATCCCAAATGTAGCTGGAAAAAAAATGTAGATTATATCTGTCTTCATTATTGAGATTTTTCCCCGTTCATGGGGATATTAAGTTGATAAATACTCTGGACATTGTATTGGTGTACATTTTTTT	257	MKVPAAIMYNLLGEEEGELGFHLAHQLMGSALKIPGAAVHWYDKPEMRKLRKMGHITIVGPSMHIVKARLDLMLSGKSLGVTPSVAIIMGSDSDLRVMRGAAEVLEAFGVDFEVTIVSAHRTPERMFSFASSAERRGVQVIIAGAGGAAHLPGKKLQFVGMVASLTDLPVIGVPVKTTSLNGVDSVLSILQMPKGVPVATVAIDNSTNAALLAVRILARSNSDLRERLTQYREDMKDTVLRKAEKLEEDGWERYSTS	42.876	Partial		XP_011625046.1	PREDICTED: phosphoribosylaminoimidazole carboxylase, chloroplastic [Amborella trichopoda]	604	MDKAASSVHLSNDAKELTHSLGESVKCGAFSIGNQSCPGSKDSLPIRGITDKVVGVLGGGQLGRMLCQAASIMGIKVAILDPLENCPASSICFRHMIGSFDDSDAIQEFAKMCDVLTVEIEHVDAATLERLEQQGVDCQPKASTLQTIQDKYLQKVHLSHHGIPLPDFMQVDSLESAEKAGNLFGYPLMIKSKRLAYDGRGNAVAYKKEDLSYAVSALGGLDRGLYAEKWAPFIKELSVVVVRGRDNSVSCFPVVETFHKDNICHIVEAPADVPEKIRKLAGDVAQRAVGCLEGAGVFAVELFLTRDGQILLNEVAPRPHNSGHHTIESCYASQYEQHLRAIIGLPLGDSTMKISGALMYNILGKEEGELGFSLAHRLMQRALTIPGASIHWYGKPEMRKQRKMGHITIVGPSMNVVKAYLGKMLEREALSTSAVIPSVGIIMGSDSDLPVMKDAAKILESFEVPYEITITSAHRTPERMVSYASHAHERGVQVIIAGAGGAAHLPGMVASLSPLPVIGVPVKASSLDGIDSLLSIVQMPKGVPVATVAIQNATNAGLLAVRILATQNCDLQRRMIQYQEDMKDTVLTKAEKLEKEGWERYLNN	70.82	257	3e-110	329		XP_002457172.1	hypothetical protein SORBIDRAFT_03g002690 [Sorghum bicolor]	637	MHARLLSVPSPASTAPSSSSPYLPSASGGARPRRASWKPRGPASASAPPPPPLLSLRARASMQPAALPHDGQGGPPVHGVCNTVVGVLGGGQLGKMLCQAASQMGIRIVILDPLPGCPASSVCDEHVVGSFTDGDTVREFAKKCGVLTVEIEHVDAATLERLEKQGVDCEPKASTIMIIQDKYRQKRHFSKCGIPLPDFMEVDTLHSIEEAGEKFGYPLMVKSKRLAYDGRGNAVAKTKEELSSVVASLGGFEHGLYVERWTPFVKELSVIVARSRDSSTVCYPVVETIHKENICHVVEAPAEVSDKIKKLATSVAEKAIKSLEGAGVFAVELFLTEEDQILVNEVAPRPHNSGHHTIESCYTSQYEQHLRAILGLPLGDPSMKAPAAIMYNILGEDEGETGFYLAHQLIRRALNIPGASIHWYAKPEMRKQRKMGHITIVGSSKTSVKSRLDNLLQSNSSDPKQVSPRVAIIMGSQSDLPVMKDAERVLKEFNISYEQTIVSAHRTPERMYDYAKSAKDRGFEVIIAGAGGAAHLPGMVASLTSLPVIGVPIKTSTLSGFDSLLSIVQMPKGIPVATVAIGNAENAGLLAVRILAARDPELWDRVTKYQNDLRDMVLETAERLEDLGSQEFLKGMA	63.42	257	2e-93	287		XP_010660135.1	PREDICTED: phosphoribosylaminoimidazole carboxylase, chloroplastic isoform X3 [Vitis vinifera]	506	MIVLLSRNLQRVRCGILTVEIEHVDVATLEKLEQQGVDCQPKASTIRIIQDKYLQKVHFSRHAIPLPEFMQIDDLESAKRAGDLFGYPLMIKSKRLAYDGRGNAVAKSEVELSSAVTALGGYEHGLYIEKWAPFVKELAVIVARGRDNSILCYPVVETIHKENICHIVKAPADVPWKIRRLATDVAYKAVSSLEGAGVFAVEMFLTIDGQILLNEVAPRPHNSGHHTIESCYTSQFEQHLRAVVGLPLGDPSMKTPAAIMYNLLGEDEGEAGFSFANKLIGKALRIPGASVHWYDKPEMRKQRKMGHITIVGPSMGIVEARLHSMLGEESVDDQSSVTPRVGIIMGSDSDLPVMKDAAGILNHFGVPHEVRIVSAHRTPEMMFSYAMSARERGVQIIIAGAGGAAHLPGMVAALTPLPVIGVPVRASSLDGLDSLLSIVQMPRGVPVATVAINNATNAGLLAVRMLGVSDPDLQARMSQYQEDTKDDVLVKAEKLEKDGWESYLNP	69.77	258	2e-104	312		XP_004249928.1	PREDICTED: phosphoribosylaminoimidazole carboxylase, chloroplastic-like [Solanum lycopersicum]	632	MLSLNNTLPTISVHQRISFVSTIFAQKRVIFRTMDKNQRVLLSSSQQTENSSSILSCKASLEVVHDSPSGSAVHGLSETVVGVLGGGQLGRMLCEAASQMAIKMIVLDPMENCPASALAHQHVVGSYDDSATVEEFGKRCGVLTVEIEHVDVATLEKLEQQGVDCQPKASTIRIIQDKYLQKVHFSRHSIPLPKFMQIDNLESARRAGDMFGYPLMIKSRRLAYDGRGNAVAKSEEQLSSAVNALGGYDRGLYVEQWAPFVKELSVIVARGRDNSIACYPAVETIHRDNICHIVKSPANVSWKIMKLATDVAHRAVSSLEGAGVFAVELFLTEDGQILLNEVAPRPHNSGHHTIEACFTSQYEQHLRAVVGLPLGDPSMKTPAAVMYNILGEDDGEPGFLLANQLIGRALGIPGASIHWYDKPEMRRQRKMGHITIVGSSMGVVEAQLKVMLNEDSVNDQPAVAPRVGIIMGSDSDLPVMKDAAKILKEFDVHAEVKIVSAHRTPEMMFSYALSARERGIQVIIAGAGGAAHLPGMVAALTPLPVIGVPVRASTLDGLDSLLSIVQMPRGVPVATVAINNATNAGLLAVRLLGISDVNLQARMAQYQEDRRDEVLVKGERLEQVGYEEYLNS	63.6	261	6e-97	296		AT2G37690.1	---	phosphoribosylaminoimidazole carboxylase, putative / AIR carboxylase, putative	642	MLLLKQSSAAVLVVGNTTPVLHTSRSTYRVGPFPVTRTQSFQSLTMANLQKLPTSSSGKLNTASAVPCSSHDASPISENRENKHVHGVSEKIVGVLGGGQLGRMLCQAASQLAIKVMILDPSKNCSASALSYGHMVDSFDDSATVEEFAKRCGVLTVEIEHVDVDTLEKLEKQGVDCQPKASTIRIIQDKYMQKVHFSQHGIPLPEFMEISDIEGARKAGELFGYPLMIKSKRLAYDGRGNAVANNQDELSSAVTALGGFSRGLYIEKWAPFVKELAVIVARGRDGSMVCYPVVETIHRDNICHIVKAPADVPWKINKLATDVAQKAVGSLEGAGVFAVELFLTEDSQILLNEVAPRPHNSGHQTIECCYTSQFEQHLRAVVGLPLGDPSMRTPASIMYNILGEDDGEAGFKLAHRLIARALCIPGASVHWYDKPEMRKQRKMGHITLVGQSMGILEQRLQCILSEQSHQVHETPRVAIIMGSDTDLPVMKDAAKILDLFGVTHEVKIVSAHRTPEMMYTYATSAHSRGVQVIIAGAGGAAHLPGMVASLTPLPVIGVPVRATRLDGVDSLLSIVQMPRGVPVATVAINNATNAALLAVRMLGISDTDLVSRMRQYQEDMRDENLNKGEKLETEGWESYLNQ	67.19	256	3e-102	310		1	1.8e-65	218.7	PF00731.15	AIRC		K11808	ADE2	phosphoribosylaminoimidazole carboxylase	[EC:4.1.1.21]		3	GO:0005739, GO:0009507, GO:0009570	5	GO:0004638, GO:0005524, GO:0016874, GO:0034023, GO:0046872	2	GO:0006189, GO:0009555
	15547	Peam|DryGeneModel_15547 maker-Scf00045-augustus-gene-12.6-mRNA-1	985	GTTTCTCTCTCAGCCTCTGATATACGACTCTGCTCCAATTCCGTCTCGCGTTCCCTCCTCTCCCACGAAGAACTGACGATATCTGCCTTGGTCTCAGATTTGTCGTACTGTTGTAGGATCGAGGATCAGGCTGCAGTGCGTCTGCAAGTGAGAGAGTCTCTCTCTTGAATCACGAGTGCCAGTGCAGTAGGGCTTAAGCCATAAAAAAGGATCAAAACCTATAATGCTTCTGCGTTCTATGCCTTCTGCGGTATGCTACTGCGCTCAAACTTGCGATCCAGGATTCCGTTCTGACTTGGTCCTTGTTCCTTTGCATAGAAGAAGAAGGACAAATCAATTGGGATTTCTCATGGAACGAGAAATCAAGGGTCCTAGCCACAAGAATCAAATCCTTTGCTGTTCGAAAAAGTCCGATGATGGTTTTGACGAAAGAAAGGATGATTTATCGACCCATGGAATATCCGATACAATTGTGGGTGTTTTGGGGGGAGGGCAACTTGGTCGCATGCTATGTCAGGCGGCTTCACAGATGGGCATCAAAGTAATTGTTCTCGATCCTCTTGAGAACTGCCCTGCAAGTATGTTATCTTTCCACCACATGGTTGGAAGCTATGATCAAAGTGACATGGTTCAGGAATTTGCAAGGAGATGTGGAGTATTGACTGTCGAAATTGAACATGTTGATGCTGTTGCGCTAGAGAAGCTTGAGCAACAAGGGATAGACTGTCAACCCAAAGCATCTACTATACGAGTAATCCAAGACAAATATCTTCAGAAATTGCATTTTTCTCAACATGCCATTCCAGTTCCTGACTTTATGGAGATAAATAATCTGGAAAGTGCAACAAAAGCTGGTGACTTGCTTGGTTATCCCTTCATGATAAAATGTAAACGGCTAGCGTATGATGGGCGTGGGAATGCTATAGCTCACAGCAAAGGGGATCTTTCCTCTGCCATTTCTGGTAACAACACCATAACACACTAA	253	MLLRSMPSAVCYCAQTCDPGFRSDLVLVPLHRRRRTNQLGFLMEREIKGPSHKNQILCCSKKSDDGFDERKDDLSTHGISDTIVGVLGGGQLGRMLCQAASQMGIKVIVLDPLENCPASMLSFHHMVGSYDQSDMVQEFARRCGVLTVEIEHVDAVALEKLEQQGIDCQPKASTIRVIQDKYLQKLHFSQHAIPVPDFMEINNLESATKAGDLLGYPFMIKCKRLAYDGRGNAIAHSKGDLSSAISGNNTITH	40.192	Partial		XP_011625046.1	PREDICTED: phosphoribosylaminoimidazole carboxylase, chloroplastic [Amborella trichopoda]	604	MDKAASSVHLSNDAKELTHSLGESVKCGAFSIGNQSCPGSKDSLPIRGITDKVVGVLGGGQLGRMLCQAASIMGIKVAILDPLENCPASSICFRHMIGSFDDSDAIQEFAKMCDVLTVEIEHVDAATLERLEQQGVDCQPKASTLQTIQDKYLQKVHLSHHGIPLPDFMQVDSLESAEKAGNLFGYPLMIKSKRLAYDGRGNAVAYKKEDLSYAVSALGGLDRGLYAEKWAPFIKELSVVVVRGRDNSVSCFPVVETFHKDNICHIVEAPADVPEKIRKLAGDVAQRAVGCLEGAGVFAVELFLTRDGQILLNEVAPRPHNSGHHTIESCYASQYEQHLRAIIGLPLGDSTMKISGALMYNILGKEEGELGFSLAHRLMQRALTIPGASIHWYGKPEMRKQRKMGHITIVGPSMNVVKAYLGKMLEREALSTSAVIPSVGIIMGSDSDLPVMKDAAKILESFEVPYEITITSAHRTPERMVSYASHAHERGVQVIIAGAGGAAHLPGMVASLSPLPVIGVPVKASSLDGIDSLLSIVQMPKGVPVATVAIQNATNAGLLAVRILATQNCDLQRRMIQYQEDMKDTVLTKAEKLEKEGWERYLNN	71.75	177	5e-80	251		XP_002457172.1	hypothetical protein SORBIDRAFT_03g002690 [Sorghum bicolor]	637	MHARLLSVPSPASTAPSSSSPYLPSASGGARPRRASWKPRGPASASAPPPPPLLSLRARASMQPAALPHDGQGGPPVHGVCNTVVGVLGGGQLGKMLCQAASQMGIRIVILDPLPGCPASSVCDEHVVGSFTDGDTVREFAKKCGVLTVEIEHVDAATLERLEKQGVDCEPKASTIMIIQDKYRQKRHFSKCGIPLPDFMEVDTLHSIEEAGEKFGYPLMVKSKRLAYDGRGNAVAKTKEELSSVVASLGGFEHGLYVERWTPFVKELSVIVARSRDSSTVCYPVVETIHKENICHVVEAPAEVSDKIKKLATSVAEKAIKSLEGAGVFAVELFLTEEDQILVNEVAPRPHNSGHHTIESCYTSQYEQHLRAILGLPLGDPSMKAPAAIMYNILGEDEGETGFYLAHQLIRRALNIPGASIHWYAKPEMRKQRKMGHITIVGSSKTSVKSRLDNLLQSNSSDPKQVSPRVAIIMGSQSDLPVMKDAERVLKEFNISYEQTIVSAHRTPERMYDYAKSAKDRGFEVIIAGAGGAAHLPGMVASLTSLPVIGVPIKTSTLSGFDSLLSIVQMPKGIPVATVAIGNAENAGLLAVRILAARDPELWDRVTKYQNDLRDMVLETAERLEDLGSQEFLKGMA	62.36	178	2e-68	222		XP_002263206.2	PREDICTED: phosphoribosylaminoimidazole carboxylase, chloroplastic isoform X1 [Vitis vinifera]	634	MLQLHLATFAAASGLHSAHRPLRFPVNRTLFTSSTDALSSSSSMLKHNTPVLRCRASAEEHLREASPVRRDDLPVHGLSETVVGVLGGGQLGRMLCQAASQMAIKVIVLDPLENCPSSSISNYHMVGSFDDSATVQEFAKRCGILTVEIEHVDVATLEKLEQQGVDCQPKASTIRIIQDKYLQKVHFSRHAIPLPEFMQIDDLESAKRAGDLFGYPLMIKSKRLAYDGRGNAVAKSEVELSSAVTALGGYEHGLYIEKWAPFVKELAVIVARGRDNSILCYPVVETIHKENICHIVKAPADVPWKIRRLATDVAYKAVSSLEGAGVFAVEMFLTIDGQILLNEVAPRPHNSGHHTIESCYTSQFEQHLRAVVGLPLGDPSMKTPAAIMYNLLGEDEGEAGFSFANKLIGKALRIPGASVHWYDKPEMRKQRKMGHITIVGPSMGIVEARLHSMLGEESVDDQSSVTPRVGIIMGSDSDLPVMKDAAGILNHFGVPHEVRIVSAHRTPEMMFSYAMSARERGVQIIIAGAGGAAHLPGMVAALTPLPVIGVPVRASSLDGLDSLLSIVQMPRGVPVATVAINNATNAGLLAVRMLGVSDPDLQARMSQYQEDTKDDVLVKAEKLEKDGWESYLNP	67.96	206	9e-89	275		XP_004249928.1	PREDICTED: phosphoribosylaminoimidazole carboxylase, chloroplastic-like [Solanum lycopersicum]	632	MLSLNNTLPTISVHQRISFVSTIFAQKRVIFRTMDKNQRVLLSSSQQTENSSSILSCKASLEVVHDSPSGSAVHGLSETVVGVLGGGQLGRMLCEAASQMAIKMIVLDPMENCPASALAHQHVVGSYDDSATVEEFGKRCGVLTVEIEHVDVATLEKLEQQGVDCQPKASTIRIIQDKYLQKVHFSRHSIPLPKFMQIDNLESARRAGDMFGYPLMIKSRRLAYDGRGNAVAKSEEQLSSAVNALGGYDRGLYVEQWAPFVKELSVIVARGRDNSIACYPAVETIHRDNICHIVKSPANVSWKIMKLATDVAHRAVSSLEGAGVFAVELFLTEDGQILLNEVAPRPHNSGHHTIEACFTSQYEQHLRAVVGLPLGDPSMKTPAAVMYNILGEDDGEPGFLLANQLIGRALGIPGASIHWYDKPEMRRQRKMGHITIVGSSMGVVEAQLKVMLNEDSVNDQPAVAPRVGIIMGSDSDLPVMKDAAKILKEFDVHAEVKIVSAHRTPEMMFSYALSARERGIQVIIAGAGGAAHLPGMVAALTPLPVIGVPVRASTLDGLDSLLSIVQMPRGVPVATVAINNATNAGLLAVRLLGISDVNLQARMAQYQEDRRDEVLVKGERLEQVGYEEYLNS	66.84	196	1e-81	256		AT2G37690.1	---	phosphoribosylaminoimidazole carboxylase, putative / AIR carboxylase, putative	642	MLLLKQSSAAVLVVGNTTPVLHTSRSTYRVGPFPVTRTQSFQSLTMANLQKLPTSSSGKLNTASAVPCSSHDASPISENRENKHVHGVSEKIVGVLGGGQLGRMLCQAASQLAIKVMILDPSKNCSASALSYGHMVDSFDDSATVEEFAKRCGVLTVEIEHVDVDTLEKLEKQGVDCQPKASTIRIIQDKYMQKVHFSQHGIPLPEFMEISDIEGARKAGELFGYPLMIKSKRLAYDGRGNAVANNQDELSSAVTALGGFSRGLYIEKWAPFVKELAVIVARGRDGSMVCYPVVETIHRDNICHIVKAPADVPWKINKLATDVAQKAVGSLEGAGVFAVELFLTEDSQILLNEVAPRPHNSGHQTIECCYTSQFEQHLRAVVGLPLGDPSMRTPASIMYNILGEDDGEAGFKLAHRLIARALCIPGASVHWYDKPEMRKQRKMGHITLVGQSMGILEQRLQCILSEQSHQVHETPRVAIIMGSDTDLPVMKDAAKILDLFGVTHEVKIVSAHRTPEMMYTYATSAHSRGVQVIIAGAGGAAHLPGMVASLTPLPVIGVPVRATRLDGVDSLLSIVQMPRGVPVATVAINNATNAALLAVRMLGISDTDLVSRMRQYQEDMRDENLNKGEKLETEGWESYLNQ	66.14	189	2e-79	251		3	2.10E-11 | 1.50E-05 | 3.00E-05	43.4 | 24.2 | 23.8	PF02222.17 | PF02826.14 | PF13535.1	ATP-grasp | 2-Hacid_dh_C | ATP-grasp_4		K11808	ADE2	phosphoribosylaminoimidazole carboxylase	[EC:4.1.1.21]		3	GO:0005739, GO:0009507, GO:0009570	5	GO:0004638, GO:0005524, GO:0016874, GO:0034023, GO:0046872	2	GO:0006189, GO:0009555
	15548	Peam|DryGeneModel_15548 maker-Scf00045-augustus-gene-12.9-mRNA-1	1114	CTTCTCACCTTCTTTCTTTCTTCCTTTTTTTTTTTTCCTTTGAACAATTGCAGGAAAAAGGGTCTGATGAAATTGTCCTCAAAGCCATGGGGAGAGCCATTAACAAGACCGTCATGATTGCTGAATTGATTAAGAGAAGGATTGCTGGTCTCCACCAAAATACATCAATTGCATCTACTGATATAACTGACATGTGGGAGCCATTGGAAGAAGGCCTTGTTCCTCTTGAGACTACTCGTCATGTATCGATGATCACAATCACTTTGTCTAAGAAAGAGATAGATGCATCCTCTACTGGATACCAATCCCCTATACCAGTTGATCAGGTGAAACCATGGAATGAATTAGAATATGAAGGAGATGGCTCACTTGGTGTACGGGGCAGAGGCCGTGGGGGTCGAGGAAGGGGAAGGGGTAGAGGAAACAATGGGGTAGTCGAGTACAATGGAGATGGCTGGGATGGTGGACGTGGATATGGATATGGCGGAAGAGGCCGAGGCCGTGGGAGAGGCCGTGGTTTCAGAGGGCGTGGAAGAGGCTATGGTGGTGGAGATGTGCAACAAGAATCAGGTGGGTACAATGACTACGGTGGACCTGACGCACTGCCTCGACAAGGGCGTGATTTATGTAATGATAAGAAATTTTCTTTCTTAAAGACTGACCAAGGCGCCGTGGCCGTGGCCGTGGCAGGGGTCGTGGGCGTGGTCGAGACTTCAGATCAGATGGACCAGTCCAGGCAGCTGCTTGAGTACATGGTGTTGAGGTACAGCATCTCATTTAGATAAAAGAAGTGGATGCCTGCTCTGCTCATGTTATTTAGGAACGAAAGACATGAAAATGCTGATATTGTTGGTCGTTAACTGATGAGCTGCCTCAATGTGTGCATGACAGCTCTGTTTTTGTAGGTAGGATCCCCTCTCATTTATTGCCAAACCAAAAGTTATGTTGTTATACAGGCCGGAGAAATTGTAAAACTCTTTCCTATGTGTTTTTTTGTAGGAATAATAGAGCAGCACATTCTTTTATTCTTATAACATGATGATCCTTGCTTCTAACTGGCGAGCCTTTTTTCCCTGATTTTTCGGTACATCAATTAGATGTTGATCGGATTTTT	232	MGRAINKTVMIAELIKRRIAGLHQNTSIASTDITDMWEPLEEGLVPLETTRHVSMITITLSKKEIDASSTGYQSPIPVDQVKPWNELEYEGDGSLGVRGRGRGGRGRGRGRGNNGVVEYNGDGWDGGRGYGYGGRGRGRGRGRGFRGRGRGYGGGDVQQESGGYNDYGGPDALPRQGRDLCNDKKFSFLKTDQGAVAVAVAGVVGVVETSDQMDQSRQLLEYMVLRYSISFR	86.388	Complete		XP_006847137.1	PREDICTED: glycine-rich protein DOT1 [Amborella trichopoda]	263	MDRYQRVEKPRPDTPINENEIRITTQGRMRNYITYATSLLQEKGANEIVLKAMGRAINKTVMIAELIKRRIVGLHQNTAIGSTDITDMWEPLEEGLLPLETTRHVSMITITLSKKELDTSSTGYQSPLPADQVKPWNEFDYEGEGSPGLRGRGRGGRGRGRPRGNMNGVGEYNGDGGWEGGRGYGRGRGRGRGRPFRGHGRGYGGGEMQQEAGGYNDFGGPDAPPAQGRGRGRGRGRGRGRGGRGDYRSDGPIQAAAAGAEAG	88.3	94	6e-56	178		XP_002462756.1	hypothetical protein SORBIDRAFT_02g031450 [Sorghum bicolor]	267	MDRYQRVEKPREEAPIKENEIRITTQGRMRNYITYATALLQDKGSDEVVFKAMGRAINKTVMIAELIKRRIVGLHQNTTTGSTDITDMWEPLEEGLLPLETTRHVSMITITLSKKELDTSSIGYQSPLPADEVKPLVEYDNDEDAHSPGGRGRGRGGRGRGRGRGRGRGGRGNGYNDYADVGWEDDHAPAYMGNGYPRGRGRGFRGRGRRGGYNGQPDYQQDGGYYEEAPVHAPARGRGRGRGRGPSRGRGRGGNANGVMHAAAPGA	81.52	92	1e-46	155		XP_010652897.1	PREDICTED: H/ACA ribonucleoprotein complex subunit 1 [Vitis vinifera]	255	MDRYQRVEKPRTETPINENEIRITTQGRMRNYITYATTLLQEKGSNEIVLKAMGRAINKTVMISELIKRRIVGLHQNTSIGSTDITDMWEPLEDGLLPLETTRHVSMITITLSKKELDTSSTGYQPPIPVDQVKPLNELEYEGDSPGMRGRGRGRGRGRGRGNYNGVGGEYNNGDGWDGGRGFGGRGRGRGRGRGFRGRGRGYGGGDMQYESGGYYDYGDSEVPAQGRGRGRSRGRGRGRGRNFRTEGPPQAIAA	90.22	92	4e-54	174		XP_010320108.1	PREDICTED: ribonuclease P protein subunit p25-like protein [Solanum lycopersicum]	233	MDRYEKVQKPIIDNPIKENEIRITTQGRLRNYITYATNLLLQEKGSKEIALKSMGRAISKTVMIAELIKRKIVGLHQITSIGSTDITDTWEPLEEGLLPLETTRHVSVITIILSKEELDTSSAGYQPPIPADQVRPLTEYDYGGGRFNDGVPGNGGEGGWKGGRGYNGRGRTGGRGRGNRGRGNNYGGVAGSMPIQGQGRGQGQGQGQVQGRGRGRAQGTKSNDTVRASVAYV	76.92	91	9e-44	147		AT1G76010.1	---	Alba DNA/RNA-binding protein	350	MDKYQRVVKPKADTPIDANEIRITSQGRARNYITYAMTLLQDKGSTEVVFKAMGRAINKTVTIVELIKRRIPDLHQNTSIGSTDITDTWEPTEEGLLPLETTRHVSMITITLSKIELNTSSVGYQCPIPIELVKPMGDIDYEGREGSPGGRGRGRGRGRGRGRGRGGRGNAYVNVEHEDGGWEREQSYGRGRGRGRGRSSRGRGRGGYNGPPNEYDAPQDGGYGYDAPHEHRGYDDRGGYDAPPQGRGGYDGPQGRGGYDGPQGRRGYDGPPQGRGGYDGPSQGRGGYDGPSQGRGGYDGPSQGRGGYDGPQGRGRGRGRGRGGRGRGGGRGGDGGFNNRSDGPPVQAAA	75.82	91	9e-42	145		1	7.3e-06	25.4	PF01918.16	Alba		---	---	---	---		2	GO:0005576, GO:0005829	1	GO:0003676	1	GO:0008150
	15549	Peam|DryGeneModel_15549 maker-Scf00045-augustus-gene-12.8-mRNA-1	1049	TAAGAAATGCAACTCACCTATCTTCTTATAACTCTCGTAACATCCAGAGATTGAACATGTCCCACCATAAATAACTGTCTTGACTAAAATTCATCCCTAGGCAGTGGGCCCCACCCTTTTTGCATACCTCGTACTTTGGTATATTCATTCACAACGAAGACCCAACCATTAACCAACCATCTCATATCCAAATTCCAATCTCACCCATTGAAAGTCTCATCTCCATTCCCTCCTTTTTCTTCTCTCCAACTTCAACAAAGATCCGTTTCCAAATAACAGAACACGTACACGCGCAGAGACAGAGTGTGCAGGAAAAAATGGCGGAAGAAAAGGACGCATCCACGTCAACTCCATTGAGCCAGGGAGGAGGAGGTGAAGATCCCGAGGATCCCGCTAAATCTCCCCCGAGTTCTCCAAATACTTCGACTCGGAAGGCTTGCTATGTTGTTCTTCAAAGTTGGTTCTCGAAGAAGTTTATGACTGGATGTGTGGTCCTTTTTCCTGTTGCAATTACATTTTTTATTACTTGGTGGTTTATTCAGTTCGTAGACGGTTTCTTCAGTCCAATATATGCCAAACTTGGCGTCAACATATTTGGACTGGGATTTGTGACATCGCTAATTTTTGTATTTTTCGTCGGTGTATTTGTTTCATCATGGATGGGAGCCACTGTTTTCTGGCTTGGAGAATGGTTTATAAAGAGAATGCCCTTTGTAAGGCATATCTATTCAGCCTCCAAGCAAATAAGTGCTGCTATTTCTCCTGACCAAAATACTACAGCTTTCAAAGAGGTTGCAATAATCCGACATCCACGTGTTGGTGAATATGCATTTGGTTTTATTACATCATCAGTTACTCTTCAGAATGAGAGTGGAGATGAAGAATTATGCAGTGTATATGTCCCTACAAACCATCTTTACATTGGTGATATTTTTCTGATCAACTCAGATGAAATCATAAGACCAAACTTGTCCATTCGAGAAGGCATAGGTACGTTTGGGATGGTAGATGATGACAAAGTGGATGCTCTTACAGAGACAAATGTTTGA	243	MAEEKDASTSTPLSQGGGGEDPEDPAKSPPSSPNTSTRKACYVVLQSWFSKKFMTGCVVLFPVAITFFITWWFIQFVDGFFSPIYAKLGVNIFGLGFVTSLIFVFFVGVFVSSWMGATVFWLGEWFIKRMPFVRHIYSASKQISAAISPDQNTTAFKEVAIIRHPRVGEYAFGFITSSVTLQNESGDEELCSVYVPTNHLYIGDIFLINSDEIIRPNLSIREGIGTFGMVDDDKVDALTETNV	94.488	Complete		XP_011624361.1	PREDICTED: protein LIKE COV 2 [Amborella trichopoda]	258	MAEEKESTSTPLASRLGQQPEDPEDPDKSPPSSPNSSTRKAFFVVFQSWISKKFMTGCVVLFPVAITFYITWWFIQFVDGFFRPIYVRLGFNIFGLGFVTSLIFVFSIGVFVSSWMGATVFWFGEYLIKKMPFIRHIYSASKQISAAISPDHNSMAFKEVAIIRHPRIGEYAFGFITSSLVLQRDNGDEELCSVYVPTNHLYIGDIFLVNSEEIIRPNLSIREGIEIIVSGGMTMPQLISDLERTPRQGERSLRMNRM	83.19	226	2e-114	327		XP_002458824.1	hypothetical protein SORBIDRAFT_03g041010 [Sorghum bicolor]	258	MAEEKESTSIPLSQAAEAVDPEDPAKSPPRPSSPTTSTRKACCAVLQSWVSRKFMTGCVVLFPVAVTFFITWWFIQFVDGFFSPLYAKFGVDIFGLGFLTSLVFIFLVGLFVSSWVGSTIFWVGEWFIKKMPFVRHLYSASKQVSTAISPDQNTTAFKEVAIIRHPRIGEYAFGFITSTVVLQTDKGDEELCSVYVPTNHLYIGDIFLVNSEEIIRPNLSIREGIEIIVSGGMTMPQVIASLEPMPRKSQSIRLNRMT	82.3	226	4e-124	352		XP_002278185.1	PREDICTED: uncharacterized protein LOC100266324 [Vitis vinifera]	255	MAEEKESTSVPLSQTGGNGGEDPEDPEKTPPASPNSSTRKACCYFLQSWVSKKFMTGCVVLFPVAVTFFVTWWFIQFVDGFFSPLYERLGIDIFGLGFVTSLLFVFFVGVFVSSWMGATVFWLGEWFIKRMPFVKHIYSASKQISAAISPDQNTTAFKEVAIIRHPRVGEYAFGFITSTVILQKENEDEELCSVFVPTNHLYIGDIFLVNSKEIIRPNLSIREGIEIIVSGGMTMPQTIAPLARPNDRIPLNRIM	80.57	247	6e-127	360		XP_004237485.1	PREDICTED: uncharacterized protein LOC101264314 [Solanum lycopersicum]	254	MAEEKDPTSIPLSQASEDPEDPIKSTPASPNSSTRKACCYFLQSWVSKKFMTGCVVLFPVAVTFFVTWWFIQFVDGFFSPLYEQLGIDIFGLGFVTSLVFVFLVGVFVSSWLGATVFWIGEWIIKRMPFVRHLYSASKQISSAVSPDQNTTAFKEVAIIRHPRVGEYAFGFITSSVTLQTEEGDEELYSVFVPTNHLYIGDVLLVNANDVIKPNMSIREGIEIIVSGGMTMPQRISHVARVARQSERIPLNRIK	80.8	224	9e-118	336		AT1G43130.1	LCV2	like COV 2	261	MAEGKEATTSSLSQGLTPHQDPDDAPKSPPNSPNSSTRKACYGVLQSWVSKKFMTGFVVLFPVAVTFLITWWFIQFVDGFFSPIYENLGVDIFGLGFITSVLFTFFVGIFASSWLGSTVFWLGEQFIRRMPFVKHIYSASKQISTAISPDQNTTAFKEVAIIRHPRIGEYAFGFITSSVTLQTDHGEEELCSVYVPTNHLYIGDVFLVSSEEIIRPNLSIREGIEIIVSVGMTMPQVISHVDRTTNRTPHQHSLRVPLNRL	80.44	225	1e-117	336		1	5e-27	93.7	PF04367.8	DUF502		---	---	---	---		3	GO:0005768, GO:0005794, GO:0005802	1	GO:0003674	1	GO:0010222
	15550	Peam|DryGeneModel_15550 maker-Scf00045-augustus-gene-12.10-mRNA-1	1689	CTGACCCGTTCTCACCACTAAAACCCTAAATCAGTAAGGATAATTTGGTCATTTTATCATCATCATACTGACTCCAATGTATAAAACCCTAAGCTCAGTCGCCCCCAGCAATGCCTCCACTCATTCTTCCTTGATCAGGGTGAAGGAAGTTCGGAAGGATGTCTCACAGGAAGTTTGAGCACCCTAGGCATGGGTCACTTGGGTTTCTCCCAAGAAAACGAGCTGCTCGTCATAGAGGGAAAGGATGACCCAAACAAGCCTTGTAAGCTTACTGCTTTCCTAGGATACAAGGCTGGAATGACCCACATTGTCAGAGAAGTTGACAAACCGGGATCGAAGCTTCACAAGAAAGAGACCTGTGAGGCTGTAACAGTCATTGAAACTCCTCCAATGGTTGTTGTCGGAGTTGTGGGTTATGTGAAGACACCTCGAGGCCTTCGTTCTTTGAGCACTGTATGGGCTCAACATCTGAGTGAGGAGTTGCGGAGGAGATTCTATAAGAACTGGTACAAGTCTAAGAAGAAGGCTTTCATGAATTATTCAAAGAAATACGAAACCGAAGAGGGAAAGAAAGAAATTGATACACAGCTAGAGAAACTGAAAAAGTATGCATCTATCATCCGTGTGTTGGCTCACACTCAGATAAGGAAGATGAAAGGACTGAAACAGAAGAAGGCACACTTAATGGAGATACAGGTGAATGGTGGAACTGTTGCAGAGAAGGTGGACTATGCCTATGGCTTCTTTGAGAAGCAGATCCCTGTTGATGCTGTTTTCCAGAAAGATGAGATGATTGACATCATCGGTGTGACGAAGGGTAAAGGTTATGAAGGTGTTGTTACTCGTTGGGGTGTCACTCGCCTTCCCCGGAAGACCCACAGAGGTCTACGGAAGGTGGCGTGTATTGGTGCCTGGCACCCTGCTAGGGTTTCCTTCACTGTTGCTAGGGCTGGACAGAATGGGTACCACCACCGTACTGAGATGAATAAGAAGGTCTACAAGCTTGGCAAGGCTGGGCAGGAGTCCCACGCTGGCATCACCGATTTTGACAGGACTGAAAAGGACATCACGCCCATGGGAGGATTCCCTCACTATGGTGTTGTGAAGGAAGATTATATTTTGATTAAGGGCTGCTGTGTTGGGCCAAAGAAGAGGGTTGTCACCCTCCGTCAATCCCTGCTGAAGCAGACATCTCGTTTGGCCCTTGAGGAGATCAAGCTCAAATTCATTGATACCTCATCCAAGTTTGGTCATGGCCGTTTCCAGACCACTCAGGAGAAGCAAAAGTTTTATGGACGTCTCAAGGCTTAGAGGGAGATTCTGTTAATTTTTGTTGGTCGTTATTATGAGGTAGTAACTACAACTGTCTTTTTCTCTTGAAACTCCTATGAGGGAGTTGTTGCTATTTTTGGTCATTCAGACGTTGGATTGATGAGACAATGTGAGCAGTTGGTTGCGTGGTGTTTCTTTATTTAATGAATTTTCAAGTACTATGAGAATTTTGAAATGCTTATTATTAGCGATAAACATTTTTGGAGAAGTGACCGTTTCATCTTTACCTTCTATTATGAATTTAGGAAGAATGTGGTTATTTTTCTGTGTTGATCTTTTAGATGTAGTTTCTGATTGTTTGTTTGGTTTGATTTGAGTGCTGAGTTGGTCTTTAATCTGCTTTTTGTTCATAGTTCT	373	MGHLGFSQENELLVIEGKDDPNKPCKLTAFLGYKAGMTHIVREVDKPGSKLHKKETCEAVTVIETPPMVVVGVVGYVKTPRGLRSLSTVWAQHLSEELRRRFYKNWYKSKKKAFMNYSKKYETEEGKKEIDTQLEKLKKYASIIRVLAHTQIRKMKGLKQKKAHLMEIQVNGGTVAEKVDYAYGFFEKQIPVDAVFQKDEMIDIIGVTKGKGYEGVVTRWGVTRLPRKTHRGLRKVACIGAWHPARVSFTVARAGQNGYHHRTEMNKKVYKLGKAGQESHAGITDFDRTEKDITPMGGFPHYGVVKEDYILIKGCCVGPKKRVVTLRQSLLKQTSRLALEEIKLKFIDTSSKFGHGRFQTTQEKQKFYGRLKA	95.84	Complete		XP_006828498.1	PREDICTED: 60S ribosomal protein L3 [Amborella trichopoda]	389	MSHRKFEHPRHGSLGFLPRKRASRHRGKVKAFPKDDPTKPCKLTAFLGYKSGMTHIVREVDKPGSKLHKKETCEAVTIIEAPPLVVVGAVGYVKTPRGLRTLNTVWAQHLSEELRRRFYKNWYKSKKKAFTKYSKKYESEDGKKEITAELEKMKKYATVVRVLAHTQIRKMKGLKQKKAHLMEIQVNGGTVADKVDFAYKFFEKTVPIDAVFQKDEMIDIIGVTKGKGYEGVVTRWGVTRLPRKTHRGLRKVACIGAWHPARVSFTVARAGQNGYHHRTEMNKKIYKLGKAGQESHTAITEFDRTEKDITPMGGFPHYGVVKDDYIMIKGCCVGPKKRVVTLRQSLLKQTSRVALEEIKLKFIDTASKFGHGRFQTVEEKAKFYGRMKA	89.61	356	0	660		XP_002448536.1	hypothetical protein SORBIDRAFT_06g028650 [Sorghum bicolor]	389	MSHRKFEHPRHGSLGFLPRKRSSRHRGKVKSFPRDDPKKPCHLTAFVGYKAGMTHIVREVEKPGSKLHKKETCEAVTIIETPPLVIVGLVAYVKTPRGLRTLNSVWAQHLSEEVRRRFYKNWCKSKKKAFTKYALKYDSDAGKKEIQLQLEKMKKYASVIRVIAHTQIKKMKGLKQKKAHLMEIQVNGGTIADKVDYGYKFFEKEVPVDAVFQKDEMIDIIGVTKGKGYEGVVTRWGVTRLPRKTHRGLRKVACIGAWHPARVSYTVARAGQNGYHHRTEMNKKVYKIGKAGQESHDASTEFDRTEKDITPMGGFPHYGIVKGDYLMIKGCCVGPKKRVVTLRQSLLKQTSRLALEEIKLKFIDTSSKFGHGRFQTTDEKQKFYGKQKA	86.52	356	0	619		XP_010665150.1	PREDICTED: 60S ribosomal protein L3 [Vitis vinifera]	389	MSHRKFEHPRHGSLGFLPRKRAARHRGKVKAFPKDDPSKPCRLTAFLGYKAGMTHIVREVEKPGSKLHKKETCEAVTIVETPPMVIVGVVAYVKTPRGLRSLNTVWAQHLSEEVKRRFYKNWCKSKKKAFTKYSKQYETEEGKKSIQAQLEKMKKYASVIRVLAHTQIRKMKGLKQKKAHLMEIQVNGGTIAQKVDYAYGFFEKQVPVDAIFQKDEMIDIIGVTKGKGYEGVVTRWGVTRLPRKTHRGLRKVACIGAWHPARVSFTVARAGQNGYHHRTEMNKKIYKLGKIEQESHTALTEFDRTEKDITPMGGFPHYGVVKDDYVMIKGCCVGPKKRVVTLRQSLLKQTSRVALEEIKLKFIDTSSKFGHGRFQTTQEKQKFYGRMKA	90.17	356	0	665		NP_001233997.1	ribosomal protein L3 [Solanum lycopersicum]	389	MSHRKFEHPRHGSLGFLPRKRAARHRGKVKAFPKDDPSKPCKLTAFLGYKAGMTHIVREVEKPGSKLHKKETCEAVTIVETPPMVIVGVVGYVKTPRGLRCLNTVWAQHLSEDIKRRFYKNWCKSKKKAFLKYSKKYETDEGKKDIQAQLEKLKKYACVIRVLAHTQIRKMKGLKQKKAHLMEIQVNGGSIAQKVDFAYGFFEKQVPVDAVFQKDEMIDIIGVTKGKGYEGVVTRWGVTRLPRKTHRGLRKVACIGAWHPARVSFTVARAGQNGYHHRTEMNKKVYKLGKVGQESHTALTEFDRTEKDITPIGGFPHYGVVKEDYLLIKGCCVGTKKRVVTLRQSLLNQTSRVALEEIKLKFIDTSSKFGHGRFQTTQEKQKFYGRLKA	90.45	356	0	660		AT1G61580.1	RPL3B, ARP2	R-protein L3 B	390	MSHRKFEHPRHGSLGFLPRKRASRHRGKVKAFPKDDPTKPCRLTSFLGYKAGMTHIVRDVEKPGSKLHKKETCEAVTIIETPPMVVVGVVGYVKTPRGLRSLCTVWAQHLSEELRRRFYKNWAKSKKKAFTRYSKKHETEEGKKDIQSQLEKMKKYCSVIRVLAHTQIRKMKGLKQKKAHLNEIQINGGDIAKKVDYACSLFEKQVPVDAIFQKDEMIDIIGVTKGKGYEGVVTRWGVTRLPRKTHRGLRKVACIGAWHPARVSYTVARAGQNGYHHRTEMNKKVYRVGKVGQETHSAMTEYDRTEKDITPMGGFPHYGIVKEDYLMIKGCCVGPKKRVVTLRQTLLKQTSRLAMEEIKLKFIDAASNGGHGRFQTSQEKAKFYGRTIKA	86.4	353	0	632		1	1.4e-122	408.1	PF00297.17	Ribosomal_L3		K02925	RP-L3e	large subunit ribosomal protein L3e	---		5	GO:0005622, GO:0005737, GO:0005840, GO:0016020, GO:0022625	1	GO:0003735	4	GO:0006412, GO:0009165, GO:0052541, GO:0052546
	15551	Peam|DryGeneModel_15551 augustus_masked-Scf00045-processed-gene-13.1-mRNA-1	1276	AAAGCTCTCTTGGAAACGAATTTCTCTTCACTTCTCTTTCTCACCGATCTCCATCTTCCCATCTCCTTTTTCTTTTTTTCTGTTAGGAAACCCTTTTCACTGCTCTGCCCTATCTCGTCGATCGACCGCCGGAGCTCGACCCATCGATCGCCGAAGCCGTCTCCTTTCTCGGCTGCAGTAATCGCTTCAATTTAGAAGAGGGATGTGATATTCATGGTAGAATATATGTGAATGAGCAAGAGACCAATGCACAGATTTCATCAGCTGTTAGTGGGCATGCTTATCCAAGATTGAAATTGCAGGGCAAATCTTCACTTGTACAGTCATCAAAGCAAGGGCAAGGGCAAGGGTCTTGGGTGATGGCACCTGCATAAATGTTGGCTTCTATACAAGGGCTAGCCCAATACGGAAGAATAACAGGAAGAGAGAGAAACACAGCAGGGAGGGAGAGGGAGAAGAGATGGGCGAGGTGCCGAAGAAGGAGACTCACGTGCTCCGTGGACATGAGGGTGCCGTTTTAGCGGCCCGGTTCAACTCGGATGGGAACTACTTCCTCAGCTGCGGAAAAGATCGGACCCTACGCCTTTGGAACCCTCATCGCGGCATTCACATCAAGACCTACAAAGGCCACGGCCGTGAGATTAGAGACGTACACGTCACCTCTGATAATTCCAAGCTCTGTTCTTGTGGTGGTGATAGACAAGTCTTCTATTGGGATGTTTCAACTGGACGTATCATCAGGAAATTTCGCGGCCATGACAGCGAGGTGAACTCTGTGAAGTTCAATGAATATGGGTCAGTGGTAGTATCAGCAGGGTATGATCGTTCAGTGCGAGCATGGGACTGCAGATCTCACAGCACAGAGCCAATACAGATCATAGACACATTTTTAGACAGTGTAATGTCTGTTTGCTTGACAAAAACTGAAATTATTGCTGGAAGTGTTGATGGAACTGTTCGCACATTTGACATTCGTATCGGTAGAGAACTTGTTGATGATTTGGGACAGCCAGTTAACTGCATTTCAATATCAAATGATGGTAACTGTGTATTAGCAAGCTGCTTGGATTCTACTCTGCGCCTTTTAGACAGTGATGCCCATGTTGCTGGCGGATCTGAAGATGGATTCGTTTTCTTTTGGGATCTAGTAGATGCATCAGTGGTATCAAGCTTCCGCGCACATCCTGCAGTGGTAACTAGTGTGAATTATCACCCAAAGGATAGCTGCATGATAACTTCATCTGTTGATGGAACGATTCGCGTCTGGAAAGCATGA	271	MGEVPKKETHVLRGHEGAVLAARFNSDGNYFLSCGKDRTLRLWNPHRGIHIKTYKGHGREIRDVHVTSDNSKLCSCGGDRQVFYWDVSTGRIIRKFRGHDSEVNSVKFNEYGSVVVSAGYDRSVRAWDCRSHSTEPIQIIDTFLDSVMSVCLTKTEIIAGSVDGTVRTFDIRIGRELVDDLGQPVNCISISNDGNCVLASCLDSTLRLLDSDAHVAGGSEDGFVFFWDLVDASVVSSFRAHPAVVTSVNYHPKDSCMITSSVDGTIRVWKA	90.4	Complete		XP_006838352.1	PREDICTED: WD repeat domain-containing protein 83 isoform X1 [Amborella trichopoda]	299	MAVSDVPSKEASVLRGHEGAVLAARFNGDGNYCLSCGKDRTIRLWNPHRGIHIKTYKSHGREVRDVHVTRDNSKLCSCGGDRQIFYWDVSTGRVIRKFRGHDSEVNSVKFNEYGASIISAGYDRSVRAWDCRSHSTEPIQTIDTFSDSVMSICLTKTEIIAGSVDGTIRTFDIRVGREVVDDFGQPVNCICISNDSNCVLASCLDSTLRLLDRSTGELLQEYKGHTCKSYKMDCCFTNTDAYVTSGSEDGQIFFWDLVDASVMSSFRAHASVVTSVSYHPKDSCMITSSVDGTIRVWKT	78.45	297	2e-173	479		XP_002452240.1	hypothetical protein SORBIDRAFT_04g022240 [Sorghum bicolor]	303	MTSSGTGAQQLPRTEARSLSGHEGAVLAVRFNRDGNYCLSCGKDRTLRLWNPHTGAHVKTYKSHAREVRDVHSSSDNAKLVSCGADRQIFYWDVASGRVIRKFRGHNSEVNSVKFNEYNAVVVSAGYDRTVRAFDCRSQSSDPIQTIDTFQDSVMSVNLTKTEIIAGSVDGTVRAFDIRMGRETVDNLGHPVNCVSLSNDSNCLLANCLDSTVRLLDKSSGELLQEYKGHTCKSFKMDSCLTNDDAFVVGGSEDGYIFFWELVDAPVVARFRAHSSVVTSISYHPTKACMLTSSVDGSIRVWT	68.6	293	3e-151	424		XP_002274426.1	PREDICTED: WD repeat domain-containing protein 83 [Vitis vinifera]	299	MGIAGLPKKEANVLRGHEGAVLAARFNGDGNYCLSCGKDRTIRLWNPHRGIHIKTYKSHGREVRDVHVAPDNSKLCSCGGDRQLFYWDVSTGRVIRKFRGHDSEVNAVKFNEYASVVVSAGYDRSLRAWDCRSHSTEPIQIIDTFSDSVMSVCLTKSEIIAGSVDGTVRTFDIRIGRELSDDLGQPVNCISMSNDANCILASCLDSTLRLLDRSTGELLQEYKGHTCKSYKMDCCLTNTDAHVTSGSEDGFIFFWDLVDASVVSSFRAHASVVTSVSYHPKDDCMITASVDGTIRVWKT	80.89	293	2e-175	485		XP_004249878.1	PREDICTED: WD repeat domain-containing protein 83 [Solanum lycopersicum]	299	MTAVQLPKQKVHVLEGHAGAVLAARFNSNGEYALSCGKDRTIRLWNPHRGVHIKTYKAHGREVRDVHVTQDNSKLCSCGGDRQVFYWDVSTGHVIRKFRGHDSEVNAVKFNEYASVVVSAGYDKSLRVWDCKSRSTEPIQIIDTFLDSVMSICLTKTEIIAGSVDGTVRTFDIRVGREISDNLGQPVNCISLSNDGNCILASCLDSTLRLLDRSSGELLQEYKGHICKSFKTDCCLTNSDAHVAGGSEDGYIYFWDLVDASVVSSFRAHDLVVTSVSYHPKENCMITSSVDSTVRVWKA	77.29	295	2e-172	478		AT5G64730.1	---	Transducin/WD40 repeat-like superfamily protein	299	MSATELPTKEAHILKGHEGAVLAARFNGDGNYALTCGKDRTIRLWNPHRGILIKTYKSHGREVRDVHVTSDNAKFCSCGGDRQVYYWDVSTGRVIRKFRGHDGEVNAVKFNDSSSVVVSAGFDRSLRVWDCRSHSVEPVQIIDTFLDTVMSVVLTKTEIIGGSVDGTVRTFDMRIGREMSDNLGQPVNCISISNDGNCVLAGCLDSTLRLLDRTTGELLQVYKGHISKSFKTDCCLTNSDAHVIGGSEDGLVFFWDLVDAKVLSKFRAHDLVVTSVSYHPKEDCMLTSSVDGTIRVWKK	75.85	294	5e-166	461		2	1.10E-45 | 9.30E-06	151.9 | 24.1	PF00400.27 | PF08553.5	WD40 | VID27		K13124	---	---	---		3	GO:0005737, GO:0005834, GO:0080008	1	GO:0000166	---	NA
