## Supplementary material for "The Avocado Genome Informs Deep Angiosperm Phylogeny, Highlights Introgressive Hybridization, and Reveals Pathogen-Influenced Gene Space Adaptation": Table S8 (part 81 of 116)

### Sheet: Table S14 (continued)
	Table S8: Annotation of predicted gene models from Persea americana var. drymifolia.
	15552	Peam|DryGeneModel_15552 augustus_masked-Scf00045-processed-gene-13.0-mRNA-1	1545	ATGAGTGGGGGAAATGACACAGGAAACAAAACAGAGAAAGAGAAAAGGAGAGGGAAGAGGAGGTGGAGGGAGAAGAAGAAGCACCTGCAGCCGAGAAAGGAGACGGCTTCGGCGATCGATGGGTCGAGCTCCGGCGGTTATAATATGGGGCATGAAGTTTTGAACTTAAACGAGCCACCAACGGAAGGTGAACTTTGTCGCTATGTGATCCTAAAGAAAGATGATAAGACCATTTCTCGTGTGCAGTGCCTTAATCCACCAGCTGGAGTTTTTGTGAACTTCTCAACTTGGTTGCTGCCGTTTCTTCTGTTATGTGTGATTTTTACATACTTCCTCCACATAAGGGTTCAGATTATAGCCATGTTGAAGTTCTTTATCGTTCAAAAGTGGCGCTATGTGAATCGAATATTCAAGGGCCTGCTTCTCAAGAAGACTGTTACACATGTGGACCCAAGCATCCGATCATCAGGTTGTAGCTTGGATCGTAAAAAATTGGATTCCTTGGGAAAAGATGGTTTGCTAATTCGTCATGCATCGCATGTATCTCACCAATCAACGCATTGCTTGGAAGAGGAATTTGGTGACAGCTCAGATGTAAATATTAGGTGCAATGATTCTCTACAGAGAGACTCAAGTGCTCGTGTGAAACGGAGTTCTGCAAATGTTGATCTTCCACAAATTGTCAATGAGCTTACTCCTCAAGAATCAAGAGAGGGTGTTCATGATCAGGAAGATGCTTTTCTTAAGAGGAATTTTATACGAGCTGATCCTACTTATCTGAGAACTCTAAGCCAGGCTCATTCTGGATGGATTTTTGGTGCAGTTGCTGAGCTTGTTGACAATTCGAGAGATGCTAAAGCAACTAGGTTGAATATTTCTATTGAGTCCCTCTATTCAAAGAAAGCCGAGGAAATGATTCCTGTGCTGTCATTTGTAGATGATGGACATGGCATGTCTCATGTGGATGTTGTTAGAATGCTTTCTTTTGGCCACAAGCAACCTGATGGAGATGATCCAGATCACATTGGAAGATTTGGCATTGGATTTAAGACTGGAGCTATGAGGCTTGGCCAGGATGCCATTGTTCTGACGCAAACAACAGACTCTAGATCTGTGGCCTTTCTTTCCCAATCTTTTAATGAAGGCAAAGATGTTAAAAGTCGACCTTTGGCAAAGTCTCTCAACAAGACTGTCATGGTGACTGGTGATATCATGGGTGTCACTGTTCAATTGACTCTGGGCCTGAGTCAAATTGAATGGGAGCGGATGAACTGTGGGATGTTTCTGTACTGGCATGGGCGGTTGATTGAGGCCTACAAGAGAGTGGGAGGCATGGTCCACAATGCAGACATGGGAAGAGGTGTAATAGGTGTAATAGATGTTACGGATTTAATGAATGATAGGAATGGCCAGGTGTGGGTTCATAGCAACAAACAAGGTTTCCAAGACTCTGAACTATATGCCAAGTTGGAGGAGTGGTTGGGTAACAAATCTGATGAATACTGGGATGCCAATTTTGACGCGCTTCAATTGGTACTCTTTTAA	514	MSGGNDTGNKTEKEKRRGKRRWREKKKHLQPRKETASAIDGSSSGGYNMGHEVLNLNEPPTEGELCRYVILKKDDKTISRVQCLNPPAGVFVNFSTWLLPFLLLCVIFTYFLHIRVQIIAMLKFFIVQKWRYVNRIFKGLLLKKTVTHVDPSIRSSGCSLDRKKLDSLGKDGLLIRHASHVSHQSTHCLEEEFGDSSDVNIRCNDSLQRDSSARVKRSSANVDLPQIVNELTPQESREGVHDQEDAFLKRNFIRADPTYLRTLSQAHSGWIFGAVAELVDNSRDAKATRLNISIESLYSKKAEEMIPVLSFVDDGHGMSHVDVVRMLSFGHKQPDGDDPDHIGRFGIGFKTGAMRLGQDAIVLTQTTDSRSVAFLSQSFNEGKDVKSRPLAKSLNKTVMVTGDIMGVTVQLTLGLSQIEWERMNCGMFLYWHGRLIEAYKRVGGMVHNADMGRGVIGVIDVTDLMNDRNGQVWVHSNKQGFQDSELYAKLEEWLGNKSDEYWDANFDALQLVLF	71.072	Partial		XP_011628917.1	PREDICTED: uncharacterized protein LOC18424167 [Amborella trichopoda]	768	MNESSDSDALDIIELSSDEEAEVSHRRPLYVINPLPVKKEAPSSSAGTGVEMEGQIYSFNSPSSTKHHEASHKSLVLDVQNIPTRFKGPFSELTNSVDIKPHIIAPSTAFVSSVSRDNRQENPVSSFEDGINVNQMPSLESTGESSTVRIGLWWSDNVQTSPQAPSTSREYNDMPRQANKFYTFWKAGDYDNFVSRRSSGQGQMDHVRVHPKFLHSNATSHKWAFGAIAELLDNAVDEIPNGATFVKVDSVYNARDGSPVLLFQDDGGGMDPERMRHCMSLGYSSKKNNTTIGQYGNGFKTSTMRLGADVIVFSGSKQGSCATQSVGLLSYTFLRKTGLDDVIVPMIDFELCGDDVKPLIRRSQDDWTDNMNAILEWSPYLSEEELMRQFEDIGPHGTKIIIYNLWLNDDGLSELDFTDDEDIKLNGEAKYETLSISQQRHRENHISHRLRYSLRAYASILYLRKFTNFEIILRGTPVQQLIFADELKFSEVITYKPCLRDTKEAVVLIAVGFIKEAAIVGIDVHGFNVYHKNRLIMPFWRVYQDVSNNGRGVVGVLEANFIEPAHDKQDFEKTAVFQRLESRLKQLQSEYWKSHCHLIGYQFGKNTLVINQQLDNFPKQTIVGLAAVSAVSSQQTTYSVPATQSPAQFGFGVPLESNVYKYTNHHQRTQLPTDRPNVGILVQQPEPRMSEGAQNTVGEDVPVDSTRKFVERICEENIQLFNRCEHHRQNEAELKKKIEKLRNELEEGKKKCAELAAKIESHRKQNPK	31.77	192	4e-14	74.3		XP_002438687.1	hypothetical protein SORBIDRAFT_10g024390 [Sorghum bicolor]	758	MGSGTFDLNEQPHENRGGNMNYVLLQKDCKNICRTKVCDLPVDVPTIWPIMSFVPTKAYRKSDFPKFSLLPYPEDNRQKSEWGKFMRFLSDNKRIGWCRSVSPAGGEGEQSDVLYENYLKYFRQVAIARCGSSTFHILAPEPDECSNFPHAVLLYECGQNDPGDCKQMARTSGKHVNGPVMNASERPFRSDFQYGSRNSKPPYFQEEVCDSLLKHKAMETSPKHHDPVVTSSPCESVEDDPRVLNPVVKMRIASPTKNFVVADPSYLRTLSQTHASWMFGAIAELIDNSRDAGASRLSISIEHLFSKKAQKKIPVLSVIDDGHGMTYPDMMRMISFGHKRPNEHREDQIGRFGIGFKNLEIPVVAYRKEGQYMEVDLSVQSDATAEYNLSAIKNFSSFNEYFIGEKLGLFGEDRTGTQIYIWNLDRWGTQCTLEWNSGKSSENPVHHGRGDILIRSRRVRSRPGQTSNKVLLDYSLQSYLEVMFLNPRMKISVQGSLVKSRPLAKTLNKTSVVSGEIMGRTIVLTLGRSKVEWDRTNCGIFLYWHGRLIESYKRVGGQKHSTDMGRGVIGVADITNLIDDEDGNSWVLNNKQGFQDCEMYAKLEEWLGRKVDEYWDSKFDSLELRKGDESHKADSDWVQCYSCRKWRMLNAGFNVDNLPEEWFCYMPPFNGKCEIPEQQMGRGVIVIGEKRSGHDEQKAALQGGTPKKDMRPDNLKIQMITQGEENAKILRLNASVLSPAGVMLRLDFGRTLDFDTDA	56.28	183	1e-57	204		XP_002263942.3	PREDICTED: MORC family CW-type zinc finger protein 2B-like [Vitis vinifera]	781	MDDSLLTLGEPPRKDGSAHYIMLTKDQKSICRTQCLNPPFQMPPFWNISTIVREKTIHFLNELPHCFLRPAPQNSRDQREWRIFLGFLQKNMMVAVAKFQLYELYILPPTEGSNFSHAVVAYRLVKVHKVDDSKTNGISDETMIQPVQLLSPEASSHTNQTRRCMQPSTTSTNACINSRPVSPFGETVVPSCFTAKEFADRSDAYKTGRCSANSVDRCPHNKFTQDTGDYNTLDFETQAYTRSQLNAVKQDGHSEKNYVRADPSYLKTLGQAHSGWIFGAIAELVDNSRDAKATKLGISIEMIYSKKAGEDIPMLSVKDDGQGMTHKEIVRMVSFGHKQPDTDDPDHIGRFGIGFKTGAMRLGRDAFVLTQTSSSRSIAFLSQSLNEGKDNLEIPIVSYYRQGQFMELDESIQSEAFAKYNLKAIREFSPFNKYSIGMKAGLFCEKGTGTQIYIWNLDKWGSDYCLEWHNGMSSGSSFYQGDIFIRSRRVKSRPGQISQKVPLDYSLRSYLEVIFLNPRMKIFIQGSLVKSRPLAKSLNNTVIENGIVMGKPVQLTLGRCQLEWEQANCGIFLYWHGRLIEGYKRVGGMIHNADMGRGVIGVIDVTDIMNDGNGHVWVHSNKQGFQDCEPYARLEEWLGSKADEFWDTNFDTLQLKKGNNLYKPDHEWVQCDKCRKWRVLSSGFRANDLPQEWFCYMEPFNGLCEIPEQKVARGVITVSAKRSGCDPSQKPVQCDNVQILHSTSSLESISGDDSSQTPEDVTTVLKRLRRGPSRSCKKVKR	58.13	203	9e-68	233		XP_010316493.1	PREDICTED: MORC family CW-type zinc finger protein 2-like [Solanum lycopersicum]	707	MMGDLGAEDELSFEDRFKQYVMVKKDGKIICSTQCLNPPANTPSIWNIKHILRQDKFDFLSELSRCLLRRSPENSHQEKEWHAFLGFLQKYKKVAIGEHEHFQFYILPPKEGSPFNYTFACYREREKPSECPVGKASGSTSHVIEDACSPCNEEAVIGAQTCDLSAKVSGRPEKTNVQNISLESNFVHANPSYLKTLGHTHSGWSFGAIAEFVDNSRDAKATKLEISIDIIYSRVVGREIPMLCIIDDGCGMNHQEMLQMVSFGHKQPDADDPNRIGRFGIGFKTGAMKLGKDALVLTQTTNSRSIAFLSQTLNEGKDNLEIPIVSYYRYGQFMELDKQNETLFKHNLKAIKEFSPFDKYFIGQKVGLFSKDGTGTHIYIWNLEKWGPNYSLQWESGITGGSSFHQGDILIRSKRVRARPGQMTQMVPLDYSLRSYLEVIFLDPRIKIYVQKSQVKSRPLARSLNRTVVENGTIMGKPVQLTLGCNQLEWEEANCGIFLYWHGRLIEAYKRVGSMMHNGDRGRGVIGVIDVTNLMAEDNGHVWVHNNKQGFQDCEVYAELEKWLGEKSDKYLDEHVDKVELKPGSGVYKPDNEWVQCDKCRKWRMLSHGFNSKTLPLQWFCYMKPFNGECERSEQEVEPGVITISSKRLGYSSTEDPEEIKRKLSRQAVGTSKNVGENDSSHSMDEDQAKKSPAQKRKRLLRSCRKS	64.34	143	2e-57	202		AT4G36280.1	---	Histidine kinase-, DNA gyrase B-, and HSP90-like ATPase family protein	626	MPPMAKNAAVTDVVHLDSDSDSDNGVVGGRESASTIAGAATMAPRETLECRSFWKAGDYFVIPNVVTPTAPGMLEHARVHPRFLHSNATSHKWAFGAIAELLDNAVDEIQNGATFVKIDKINIVKDNSPALVFQDDGGGMDPAGLRKCMSLGYSSKKSNTTIGQYGNGFKTSTMRLGADAIVFSRSTRGGTSTQSVGILSYTFLRKTGQDDVTVPMIDIDISKERPQPIIYGSPEDWAANLEILLKWSPFSTEDELLQQFEDVGTHGTKVIIYNLWLNDEGIYELSFDDDEEDIRLRDESVNDGKRLHHKILELRSHISYHLRYSLRAYASMLYLKKFKNFKIIIRGIPVEQFNIADGFRFPEIIKYKPHTATTEQASTEIKIGFVKEAPKLAICGFNVYHKNRLIRPFWKVTMGGDSTGHGVVGVLEANFIEPAHDKQDFERSSLFQRLEARLKKIVYSYWYSHCHLLGYHKYQMPADKSKKIAIPDQPPTISTVNPSPLPSDKISQGGPIIREINLSNATSSRTVAFASPHLRNSTGLRSNFQPVQLNPQPTAADTGNNLDGKSAGEIRQENLQLFMRCEEYIKKENETEQTVKSLEKELEEFKSKCAHLALLVDAKKKEMQQA	30.14	209	7e-14	74.3		2	4.70E-22 | 1.60E-04	78.1 | 21.3	PF13589.1 | PF02518.21	HATPase_c_3 | HATPase_c		---	---	---	---		1	GO:0005634	1	GO:0005524	1	GO:0008150
	15553	Peam|DryGeneModel_15553 maker-Scf00045-augustus-gene-14.7-mRNA-1	387	ATGGGGCCAAATCCGCCTGTTGCTGCAGGGGGATGGAGGTCTGCCATCTTCATCATCTGGGTTGAAGTAGCGGAGCGGTTCGCGTACTACGGCATAGCGGGGAATCTGATAACGTATTTGACGAAGGTGATGGGCGAGCCGACCGTGACCGCCGCGAGGAACGTGAACGTGTGGTCGGGTGTGTCGACCATCCTTCCCGTAGTCGGTGCTTTCGTAGCGGACGCTTACTTGGGTCGATATGACACCATTCTCTACTCCTCTCTCATATATATTCTGGTTCGTTCCATCTCTATCTTATTCCAACCACCAATATCATCATCGTTGTCATTGTCATTGTTACATTTCGTAAATGATCTTGATTTAATTTTAATTTCAACATCATTGTAG	128	MGPNPPVAAGGWRSAIFIIWVEVAERFAYYGIAGNLITYLTKVMGEPTVTAARNVNVWSGVSTILPVVGAFVADAYLGRYDTILYSSLIYILVRSISILFQPPISSSLSLSLLHFVNDLDLILISTSL	21.764	Partial		XP_006856672.1	PREDICTED: protein NRT1/ PTR FAMILY 5.10 [Amborella trichopoda]	580	MRASATTPLMNQDDIVKAVTDVNGLPAIRSRTGGWRSSLYIIWVEVSERFAYYGASSNLITYLTDYLNQSTVTAAKNVNAWSGVASLLPLLGAFVADSYLGRYKTIIISSLIYLLGLVLLTLSAIPPSLRPNSCANDNKLGTETCVSSFQVGFFFFSLYLVAFGQGGHKPCVQAFGADQFDEENTEEKKWQSSFFNWWYMGVCGGGLLAVSLVMYIQDDIGWGLGFGIPAIAMAVALLVFILGRRSYRLAVMGDGSPFTGIAQVFVTAYRKRDGLVRGEGSDVELVCENCPESRSLAPTNQFRCLDKAAIPDELDVASCSKNKWRICTVTQVEEAKLLLRLLPIWGSCLGYAVIFAQSSTFFTKQGKTMDRYLGSSFQVPAAALQSFISLGIMLIVPFYDRIFVPIARKITSKPSGISMLQRIGIGMVISVISMVLAALVESKRLQIAKEHGLLDDPYAMVPMSFCWLIPQYLFFGMADVFTMVGLQEFFYNQMPDGLRSLGAALYLSIIGVGSFLSSAVITIVEMVSTTSGGESWFADNLNRAHLDYFYWLLAVLSGVFFCLFVCLASHYTYKRENLVL	69.23	78	4e-33	120		XP_002441153.1	hypothetical protein SORBIDRAFT_09g021320 [Sorghum bicolor]	545	MASDSGPASSDPLLPGRRAPSTGGWKSALFIIWVEVAERFAYYGISSNLISYLTGPLGQTTAAAAAAVNAWSGAASMLPLLGAAVADSWLGRYRTIVASSVLYITGLGMLTLSSMFSSPQQCRDSADGQGVCPPSSLQTAFFYISLYLVAIAQSGHKPCVQAFGADQFDATDPDESVSRASFFNWWYMGLCTSATVTIALMSYVQDNIGWALGFGVPSLAMLLALAIFLLGTRTYRFYGGGGSASASTFSLVRKAFVAWRIQKRSREAGSVELGHGDGELPQDAVLAEEVKGLARLFPIWATCLLYGVVFAQPPTLFTKQAATLDRRIGQSFQVPPAALQCFLGTSIIACIVLYDRVLVPVARGVSGVASGITMLQRIGTGIALSLVTLVVAALVEMKRLRVARDAATASGGLLVVVVDGSGTSAVPMSLWWIVPQYVLLGAAEVFIMVGMQEFFYDQVPGALKSLGLALYLSVLGVGSFISSFLITVIDGVTTRNGGTSWFADDLNRGHLDYFYLLLAALTALELLAFAYFSTSYVYKAKAGNH	63.1	84	2e-29	110		XP_002265817.2	PREDICTED: protein NRT1/ PTR FAMILY 5.4-like [Vitis vinifera]	711	MFVGPGVGKLAWMEGLDVEAMVVAAAYVEWVVTGGCNEWRDCITIKPPHYCLKTPQGTVALISPQEQRPQVSISLIVPSMDNSQAPERIVIDHEETKLSAQQKPSKGGWRSAIFVIFVEVAERFSYYGVSGNLITYLTIVLGQPTATAAKNVNMWAGVSMVSPILGAIVADSYLGRFKTIIISSIIYFMGVLLLTLSVSVASLRHHQSIFFLALYIISIGEGGHKPCVQAFAADQFNDDVPQEKAAKSSFFNWWYAGIVSGASVSLLFVVYVQDSISWGTAYAILAAAVAAALGLFLMGIPTYRRQEPLGSPFVQVAQVLVASVRKRRVDATHSDCRFCSEDWRVGGHANGRSGFKTLARTTQFRFLDKAMIVDNIDASSKTRNHWRLCPVNQVEEVKLLLRLVPIWLTSLMFTIVFAQISTYFTKQGSTMIRSINGSRFQIPAASLQAINGITIVIFTVIYDRILVPVTRKITGRPSGITILQRMGIGHFISIFTMIIAGVMEAKRVRVARQHGLIDLPKSTVPMRVWWLLPQYISCGTSLVFTIVGMQELFYDQIPEGMRSMGAAAYISTVGVGSFLSSAVISIVQAISSRTGHQWLVDDLNRAHLYYFYWMLAGLSALNLCFFLWFAEGFEYKKIEWNDPNEEKISLNGYIYIQDSIGWGTTYAILVATVAASLGLFLIGIPTYWRQGLLGSPFVQVAHVFVVAMRKR	67.06	85	3e-35	128		XP_004241845.1	PREDICTED: protein NRT1/ PTR FAMILY 5.10 isoform X1 [Solanum lycopersicum]	566	MANGVAISDAETPFLGNVVEGSVDYKGRPVTRSKSGGWRSASFIIGVEVAERFAYYGIASNLISYLTGPLGQSVASAAENVNIWSGTASLLPLLGAFIADSYLGRYRTIIISSVLYILGLGFLTLSTVIPYSHSECQDTATCSPPTFQIIFFFFSLYLVAIGQGGHKPCVQAFGADQFDAQDPQESKAKSSFFNWWYFGMCGGLFMTLYILNYVQDNLSWGLGFGIPCIVMGLALVVFLLGSFTYRFHQSSDDKNPFIRIGNVFINAARNWQTTTSSVEQEVQGILPHEGSEQFKFLNKALLAPNGSKENGKICSISEVEEAKAILRLIPIWTTCLVYAIVFSQSSTLFTKQGATMDRSLGSNFEVPAASLQSFISLSVVIFIPIYDRILVPVARAITGKPSGITMLQRIGTGIFLSILSMVVAAIIEKKRLQTALEHSLVDMPKATVPMSICWLIPQYILFGISDVFTMVGLQEFFYDQVPVELKSIGLSLYLSIFGIGSFLSSFLISVTESITGKDGQTSWFSDNLNRAHLDYFYWVLAVLSTIAFTAYLYFSRSYIYNKPSSL	66.67	84	5e-33	121		AT1G22570.1	---	Major facilitator superfamily protein	565	MKIPEEEVALLEDYVSDSVDHRGFPAGKSSTGGWRSAWFIIGVEVAERFAYFGIACNLITYLTGPLGQSTAKAAVNVNTWSGTASILPILGAFVADAYLGRYRTIVVASLIYILGLGLLTLSASLIIMGLSKQRNDASAKPSIWVNTLFFCSLYLVAIGQGGHKPCVQAFGADQFDAEDPKEVIARGSFFNWWFLSLSAGISISIIVVAYVQENVNWAFGFGIPCLFMVMALAIFLLGRKIYRYPKGHHEEVNSSNTFARIGRVFVIAFKNRKLRLEHSSLELDQGLLEDGQSEKRKDRLNFLAKAMISREGVEPCSGRDVDDAKALVRLIPIWITYVVSTIPYAQYITFFTKQGVTVDRRILPGVEIPAASLLSFVGVSILISVPLYERVFLPIARKITKKPFGITMLQRIGAGMVLSVFNMMLAALVESKRLKIAREHGLVDKPDVTVPMSIWWFVPQYLLLGMIDLFSMVGTQEFFYDQVPTELRSIGLSLSLSAMGLSSFLSGFLISLIDWATGKDGWFNSNLNRAHVDYFYWLLAAFTAIAFFAFLFISKMYVYRRLDQV	67.06	85	9e-31	114		---	---	---	---	---		---	---	---	---		2	GO:0005886, GO:0016020	1	GO:0005215	1	GO:0006857
	15554	Peam|DryGeneModel_15554 maker-Scf00045-augustus-gene-14.5-mRNA-1	3693	GAGATTTTGCTTGGAGAAGAGGGGGTTTTTGAGGTGGGTTTCTTGAGATGGCTACGGGAGGGCGCCTTGTAGCGGGTTCCCATAACAGGAATGAGTTCATTCTCATCAATGCTGATGAGATTGGACGGCCCAAGCCATTGCAAGAATTGAGCGGGCAGATCTGCAGGATTTGTGGAGATGAAGTTGAAATTACAGTGGATGGAGAGCCCTTCATTGCCTGCAATGAATGTGCTTTCCCTGTTTGCAGACCTTGCTATGAATATGAGAGAAGAGAGGGTGATCAGGCCTGCCCTCATTGCAAAACCAGATACAAGCGCCACAAAGGCAGTCCAAGAGTAGAAGGCGATGAAGAAGAGGATGGTGTGGATGACATAGAGAATGAATTTGATATTGGTGTTAATGACAGTAGAGATACCCAGCATATTGCAGAAGCAGCTCTCTATGGCCGGCTTAATGTCGGCCGTGGACCGCAAAATGATTCTCAGCTGCGCAATCCAGACGCAGCTCTTAATCCGGAGATCCTTCTCATCACCAATGGAGAGGATGCTGGAATTTCATCTGATAGTCATGCTCTTATCATTCCTCCCTTTATGGGTCGTGGAAAAAGGATTCATCCGATGCCCTTCCCTGATTCATCAACGCATTTGCAACCCAGACCGATGGATCCTCACAAAGATTTAGCAGTATATGGTTATGGGAGTGTCGCATGGAAGGATCGAATTGAGGATTGGAAGAAGAGGCAGGCTAATAGGTTGCAGGTGGTTAAGCTCCAAGGTGGTGGAAATGGTGGTGGTGCCTCTGATGGAGATGGACTGGATGATCCTGATTTGCCAATGATGGATGAGGGCAGGCAACCACTGTCCAGGAAGTTACCGATTCCTTCCAGCAAGATAAATCCATACAGATTAATAATTATACTTCGGCTCGTTGTTCTTGGATTCTTTTTCCATTACAGACTTCTACACCCAGTTCCAGATGCGTATGGGTTATGGCTGACATCAGTTATTTGTGAAATATGGTTTGCTGTATCTTGGATTTTGGATCAGTTCCCAAAATGGCACCCCATAGAACGAGAAACATACTTGGATCGATTGTCATTGAGGTATGAAAAAGAAGGGAAACCGTCTGAGCTAGCTGACATAGATGTCTTCGTAAGTACGGTTGATCCTCTGAAGGAACCTCCTCTTATCACTGCGAACACTGTTTTATCCATCCTTGCCGTTGATTATCCTGTCGAGAAAGTTGCATGCTATGTTTCGGATGATGGTGCTGCCATGCTTACTTTTGAAGCCCTATCTGAGACAGCTGAATTTGCAAGGAAGTGGGTCCCATTTTGCAAAAAGTTTAATATTGAGCCCCGTGCTCCAGAATGGTATTTTGCTCAAAAGATTGACTATTTGAAAGACAAAGTTCATCCAGCTTTTGTGAGGGAAAGACGTGCAATGAAGAGAGAATATGAAGAGTTCAAGGTTCGTATCAATGTTCTGGTTTCCACGGCGCAGAAGGTTCCTGAAGAGGGTTGGACAATGCAGGATGGAACTCCATGGCCCGGCAATAATGTGCGGGACCATCCAGGAATGATCCAGGTTTTCTTGGGTCACAATGGTGTTCGTGATATCGAAGGAAATGAGCTACCACGTCTGGTATATGTCTCCCGTGAGAAGAGACCGGGATTTGATCACCATAAAAAGGCCGGTGCCATGAATGCCTTGGTGCGTGTCTCGGCAATAATCTCCAATGCTCCTTACCTTCTCAACGTCGACTGCGATCATTATATAAACAACAGCAAAGCCCTTAGAGAAGCCATGTGCTTCATGATGGATCCTACCTCTGGGAAGAAAATTTGCTACGTGCAGTTTCCCCAAAGATTTGACGGGATAGATAGGCATGACAGATATTCAAATCGCAATATTGTATTTTTCGATATCAACATGAAAGGACTTGATGGAATCCAAGGACCTATCTATGTTGGAACTGGATGCGTTTTCAGAAGGCAAGCACTATATGGCTATGATGCTCCTGCCAAGAAGAAGCCCCTGGGAAAGACATGCAACTGTTGGCCAAAATGTTGCTGCTTGTGTTGCGGGTCTATAAGAAAGAAGGGGAAGGGAAAACTAAACCAGGAGAAGAGGAAGAAGAAACAAAGAGAGGCATCGACACAGATTCATGCACTTGAAAATATTGAAGTGGTTGAGGGAACAGACAGTGAGAAGTCTCTTATGTCCCAGCGGAAGCTTGAGAAAAGATTTGGGCAGTCCCCAGTTTTTGTAGCTTCCACGGTGCGAGAGAATGGTGGAATAGCTGAGGGTGCCAGTTCTGCTTCACTTTTGAATGAATCCATTCATGTCATCAGCTGTGGCTACGAAGATAAAACTGAATGGGGCAAAGAGGTTGGTTGGATATATGGGTCAATTACAGAAGATATTCTTACGGGCTTCAAGATGCATTGCCATGGCTGGCGTTCTGTGTATTGCATGCCTAAAAGGCCAGCATTCAAAGGATCTGCTCCCATCAACCTCTCTGACCGTCTACACCAAGTTCTACGATGGGCTCTTGGATCTGTCGAGATTTTTTTTAGCAGGCACTGCCCAATCTGGTATGGCTACGGAGGTGGTTTAAAATGGCTGGAGCGGTTTTCATACATAAATTCAGTCGTGTATCCTTGGACGTCGATCCCGTTGATTGCGTACTGTACCTTGCCAGCCTTCTGTCTTCTCACTGGAAAGTTCATTATCCCAGAGATTAGCAACTATGCCAGCATTGTTTTCATGGCCCTCTTCATATCCATTGCTGCGACGGGCATTCTTGAGATGCAGTGGGGACGTGTTCAGATCGATGACTGGTGGAGAAATGAGCAGTTCTGGGTGATTGGTGGTGCCTCCTCGCATCTCTTTGCACTCTTCCAGGGTCTGCTCAAGGTTCTTGCTGGGGTCAACACAAACTTCACAGTCACGTCGAAAGGAGGGGGAGATGATGAAGGCTTCTCAGAGTTGTACCTATTCAAGTGGACATCATTATTGATACCCCCGTTGACATTGCTGATATTGAACATAATCGGTGTGGTGGCAGGGATTTCAAATGCTATCAACAATGGCTATGAGTCTTGGGGCCCGCTGTTTGGTAAGCTGTTCTTTGCTATCTGGGTCATCGTGCACCTTTATCCCTTCCTCAAAGGAATGATGGGAAGACAGAACAATGTGCCTACCATTATAATAGTCTGGTCCATCCTTCTAGCATCCATTTGTTCACTTTTGTGGGTTCGAATCAACCCATTTTTGGCAAAATCGGATGGACCTGTGTTAGAAGTTTGTGGGTTGGATTGTGACTAGGATCATAAGAGATTTTTAGGAAGTATTTTCTCCGAAGCAGTAGGTCAGGAGGTTGCCTGAGAGTGAAGTGCAACAGCAATCAATCACAGGGCCGGTGGAAGAAATGCGTGGTTAGTTTGTGTAGATAGCAGAGGCTGGAGTTCGATACATGATTGATATTTGTTTACAAATTTCAATTGATTCTTTTGTATACGTGTGTGTTCTTTTCTTGGGGTGAAGAGGGGAGGATTGATTTCCTAGAGCCAGTTAAGTAATCTTATCCTCCGTGAACAAATTGGTTAGTCAGATGTTGAATCATAATTTATCCCTTCTCAATAAGAGCATTGAACTCTCTTTTGTGTAATGTGAGTGGATGGTGTGTGTG	1093	MATGGRLVAGSHNRNEFILINADEIGRPKPLQELSGQICRICGDEVEITVDGEPFIACNECAFPVCRPCYEYERREGDQACPHCKTRYKRHKGSPRVEGDEEEDGVDDIENEFDIGVNDSRDTQHIAEAALYGRLNVGRGPQNDSQLRNPDAALNPEILLITNGEDAGISSDSHALIIPPFMGRGKRIHPMPFPDSSTHLQPRPMDPHKDLAVYGYGSVAWKDRIEDWKKRQANRLQVVKLQGGGNGGGASDGDGLDDPDLPMMDEGRQPLSRKLPIPSSKINPYRLIIILRLVVLGFFFHYRLLHPVPDAYGLWLTSVICEIWFAVSWILDQFPKWHPIERETYLDRLSLRYEKEGKPSELADIDVFVSTVDPLKEPPLITANTVLSILAVDYPVEKVACYVSDDGAAMLTFEALSETAEFARKWVPFCKKFNIEPRAPEWYFAQKIDYLKDKVHPAFVRERRAMKREYEEFKVRINVLVSTAQKVPEEGWTMQDGTPWPGNNVRDHPGMIQVFLGHNGVRDIEGNELPRLVYVSREKRPGFDHHKKAGAMNALVRVSAIISNAPYLLNVDCDHYINNSKALREAMCFMMDPTSGKKICYVQFPQRFDGIDRHDRYSNRNIVFFDINMKGLDGIQGPIYVGTGCVFRRQALYGYDAPAKKKPLGKTCNCWPKCCCLCCGSIRKKGKGKLNQEKRKKKQREASTQIHALENIEVVEGTDSEKSLMSQRKLEKRFGQSPVFVASTVRENGGIAEGASSASLLNESIHVISCGYEDKTEWGKEVGWIYGSITEDILTGFKMHCHGWRSVYCMPKRPAFKGSAPINLSDRLHQVLRWALGSVEIFFSRHCPIWYGYGGGLKWLERFSYINSVVYPWTSIPLIAYCTLPAFCLLTGKFIIPEISNYASIVFMALFISIAATGILEMQWGRVQIDDWWRNEQFWVIGGASSHLFALFQGLLKVLAGVNTNFTVTSKGGGDDEGFSELYLFKWTSLLIPPLTLLILNIIGVVAGISNAINNGYESWGPLFGKLFFAIWVIVHLYPFLKGMMGRQNNVPTIIIVWSILLASICSLLWVRINPFLAKSDGPVLEVCGLDCD	100.186	Complete		XP_011624366.1	PREDICTED: cellulose synthase A catalytic subunit 2 [UDP-forming] isoform X3 [Amborella trichopoda]	1091	MDTNGRLVAGSHNRNEFVVINADEVNPTPKPLRELSGQTCQICGDEIEITVDGEAFVACNECAFPVCRPCYEYERREGNQACPQCKTRYKRHKGSPRVEGDEEEEDVDDIENEFDLGGWDWRDSQCDAAAIFHGRLNFGRGSDGGAGIEARPLDSVTPGVPLLTYGQEDAGISPDHHALIVPSLMGRAKRIHPMPCPDLSLPPRPMDPNKDLAVYGYGSVAWKDRVEEWKKRQDKLQMVRHQGGGGGGSDADAPDDTEFPGSDEGRQPLSRKLPIPSSKINPYRLIILLRLVVLGFFFHYRLLHPVSDAYGLWLTSVICEIWFAASWILDQFPKWYPIVRETYLDRLSLRYEKEGKPSELADIDIFVSTVDPLKEPPLITANTVLSILAVDYPVEKVACYVSDDGAAMLTFEALSETSEFARKWVPFCKKFSIEPRAPEWYFAQKIDYLKNKVHPAFVRERRAMKREYEEFKVRINGLVAMAQRVPEDGWTMQDGTPWPGNNVRDHPGMIQVFLGHNGVCDVEGNELPRLVYVSREKRPGFDHHKKAGAMNALVRVSAIISNAPYLLNVDCDHYINNSKAIREAMCFMMDPTSGKKVCYVQFPQRFDGIDRHDRYANRNIVFFDINMKGLDGIQGPIYVGTGCVFRRQALCGYDAPLKVKPPGKTCNCWPKWCCLCCGSRRKNNKVKPKEKKKTKRREASPQIHALEDIEEGIEGINSKKSSLMSQKKFEKKFGQSPVFIASTLQENGGIPPSVSSASLLKEAIHVISCGYEDKTEWGKEVGWIYGSVTEDILTGFKMHCHGWRSVYCIPSRPAFKGSAPINLSDRLNQVLRWALGSVEIFLSKHCPIWYGYDGGLKWLERLSYVNSVVYPFTSLPLIAYCTLPAVCLITGKFIIPELSNYASIVFMALFICIAATGVLEMQWGHVGIDEWWRNEQFWVIGGVSSHLFALIQGSLKVLAGVDTSFTVTSKGGDDGEFSDLYLFKWTWLLLPPMTILIINIIGVVAGLANAINNGYESWGPLFGKLFFAFWVIVHLYPFLKGMMGKQNRTPTIIVVWSILLASIFSLLWVRINPFLAKSDGPLLEVCGLDCD	82.79	1098	0	1714		XP_002466137.1	hypothetical protein SORBIDRAFT_01g002050 [Sorghum bicolor]	1090	MEASAGLVAGSHNRNELVVIRRDGEPGPKPMDQRNGQVCQICGDDVGRNPDGEPFVACNECAFPICRDCYEYERREGTQNCPQCKTRFKRLKGCARVPGDEEEDGVDDLENEFNWSDKHDSQYVAESMLHAHMSYGRGADLDGVPQPFQPIPNVPLLTNGQMVDDIPPEQHALVPSFMGGGGKRIHPLPYADPNLPVQPRSMDPSKDLAAYGYGSVAWKERMESWKQKQERMHQARNDGGGNDDGDDADLPLMDEARQPLSRKIPLPSSQINPYRMIIIIRLVVLGFFFHYRVMHPVPDAFALWLISVICEIWFAMSWILDQFPKWFPIERETYLDRLTLRFDKEGQPSQLAPIDFFVSTVDPLKEPPLVTANTVLSILSVDYPVDKVSCYVSDDGAAMLTFEALSETSEFAKKWVPFCKRYSLEPRAPEWYFQQKIDYLKDKVAPNFVRERRAMKREYEEFKVRINALVAKAQKVPEEGWTMQDGTPWPGNNVRDHPGMIQVFLGQSGGHDVEGNELPRLVYVSREKRPGYDHHKKAGAMNALVRVSAVLTNAPYLLNLDCDHYINNSKAIKEAMCFMMDPLLGKKVCYVQFPQRFDGIDRHDRYANRNVVFFDINMKGLDGIQGPIYVGTGCVFRRQALYGYDAPKTKKPPSRTCNCWPKWCICCCCFGNRKTKKKTKTSKPKFEKIKKLFKKKENQAPAYALGEIDEAAPGAENEKASIVNQQKLEKKFGQSSVFVASTLLENGGTLKSASPASLLKEAIHVISCGYEDKTDWGKDIGWIYGSVTEDILTGFKMHCHGWRSIYCIPKRAAFKGSAPLNLSDRLHQVLRWALGSIEIFFSNHCPLWYGYGGGLKCLERFSYINSIVYPWTSIPLLAYCTLPAICLLTGQFITPELNNVASLWFMSLFICIFATSILEMRWSGVGIDDWWRNEQFWVIGGVSSHLFAVFQGLLKVIAGVDTSFTVTSKGGDDEEFSELYTFKWTTLLIPPTTLLLLNFIGVVAGVSNAINNGYESWGPLFGKLFFAFWVIVHLYPFLKGLVGRQNRTPTIVIVWSILLASIFSLLWVRIDPFLAKDDGPLLEECGLDCN	72.55	1104	0	1531		XP_002265955.1	PREDICTED: cellulose synthase A catalytic subunit 2 [UDP-forming] [Vitis vinifera]	1096	MDTKGRLVAGSHNRNEFVLINADEIGRVTSVKELSGQICQICGDEIEITVDGEPFVACNECAFPVCRPCYEYERREGNQACPQCKTRYKRIKGSPRVEGDEEEDDIDDLENEFDFRSNYSRDPHQVAEAMLSAHLNIGSHAHTSGISTPLDLDSSSVPSGIPLLTYGQYDVGISSDKHALIIPPFMGRGKRVHPMPFPDSSMSLPPRPMDPKKDLAVYGYGSVAWKDRMEEWKKKQNDKLQVVKHQGGNDGGNFDEDELDDPDLPKMDEGRQPLSRKIPIPSSKINPYRIIIILRLVILGFFFHYRILHPVNDAYALWLTSVICEIWFAVSWILDQFPKWYPIERETYLDRLSLRYEKEGKPSELADIDIFVSTVDPMKEPPLITANTVLSILAVDYPVEKVACYVSDDGAAMLTFEALSETSEFARRWVPFCKKFSIEPRAPEWYFAQKVDYLKDKVHPEFVRERRAMKREYEEFKIRINALVSMAQKVPEEGWTMQDGTPWPGNNVRDHPGMIQVFLGHNGVRDVEGNELPRLVYVSREKRPGFDHHKKAGAMNALMRVSAIISNAPYLLNVDCDHYINNSKALREAMCFMMDPTSGKKICYVQFPQRFDGIDRNDRYSNRNVVFFDINMKGLDGIQGPIYVGTGCVFRRQALYGYDAPVNKKPPGKTCNCWPKWCCLCCGSRKKNKKVKSTDKKKKMKNREASKQIHALENIEEGIEGIDNDRSLLMPQVKFEKKFGQSPVFIASTLLEEGGVPKGATTASLLKEAIHVISCGYEDKTEWGKEVGWIYGSVTEDILTGFKMQCHGWRSVYCIPKRPAFKGSAPINLSDRLHQVLRWALGSVEIFFSRYCPIWYGYGGGLKWLERFSYINSVVYPWTSIPLIAYCTLPAFCLLTGKFIVPEISNYASIIFMALFISIAATGVLEMQWGRVAIDDWWRNEQFWVIGGASSHLFALFQGLLKVLAGVNTNFTVTSKGGDDGEFSELYLFKWTSLLIPPLTLLILNIIGVMVGISDAINNGYEEWGPLFGKLFFALWVIVHLYPFLKGLMGKQDRLPTIIVVWSILLASIFSLLWVRVNPFVSKGGIVLEVCGLDCD	83.91	1100	0	1754		XP_004237809.1	PREDICTED: cellulose synthase A catalytic subunit 2 [UDP-forming]-like [Solanum lycopersicum]	1090	MDTKGRLIAGSHNRNEFVLINADEVGRVTSVKELSGQICQICGDEIEVTVDGETFVACNECAFPVCRPCYEYERREGNQACPQCKTRYKRIKGSQRVDGDDEEDEFDDLDHEFDYDGTPRHLSEAALARLGRGTNYNASGLNTPAEVDPAALNSEIPLLTYGQEDDTISADKHALIIPPFMGRGKKIHPVPYTDSSMSLPPRPMDPKKDLAVYGYGTVAWKERMEDWKKKQNDKLQVVKHGGKGGDNDGDELDDPDLPKMDEGRQPLSRKLPIASSRLSPYRLSILVRLAVLGLFFHYRITHPVNDAYVLWLLSIICEIWFAVSWIFDQLPKWCPIRRETYLDRLSLRYEKEGKPSGLAPVDIFVSTVDPLKEPPLITANTVLSILACDYPVDKVSCYVSDDGAAMLTFEALSETSEFARKWVPFCKKFNIEPRAPEWYFSLKVDYLKNKVLPSFVRERRAMKRDYEEFKVRINGLVATAQKVPEDGWTMQDGTPWPGNLVRDHPGMIQVFLGNDGVRDIEGNVLPRLIYVSREKRPGFDHHKKAGAMNALMRVSAVISNAPYMLNVDCDHYINNSKALREAMCFMMDPTSGKKICYVQFPQRFDGIDRHDRYSNRNVVFFDINMKGLDGIQGPIYVGTGCVFRRQALYGYDAPKKTKPPGKTCNCWPRWCCCCFGTRKKHKKAKTTKDNKKKPKSKEASPQIHALENIEEGIEGIDSEKAALMPQIKLEKKFGQSPVFVASTLLEDGGIPPGATSASLLKEAIHVISCGYEDKTEWGKEIGWIYGSVTEDILTGFKMHCHGWRSVYCMPNRPAFKGSAPINLSDRLHQVLRWALGSVEIFFSRHCPIWYGYGCGLKPLERFSYINSVVYPLTSIPLIIYCALPAVCLLTGKFIVPEISNYASILFMALFIMIAVTSVIEMQWGGVTIDDWWRNEQFWVIGGASSHLFALFQGLLKVLAGVNTSFTVTSKAADDGEFSELYLFKWTSLLIPPMTLLILNIIGVIVGVSDAINNGYDSWGPLFGRLFFALWVIVHLYPFLKGCMGRQNNVPTIIIVWSILLASICSLLWVRLNPFTAKGGLSLEVCGLDCD	80.31	1102	0	1655		AT2G21770.1	CESA9, CESA09	cellulose synthase A9	1088	MNTGGRLIAGSHNRNEFVLINADDTARIRSAEELSGQTCKICRDEIELTDNGEPFIACNECAFPTCRPCYEYERREGNQACPQCGTRYKRIKGSPRVEGDEEDDDIDDLEHEFYGMDPEHVTEAALYYMRLNTGRGTDEVSHLYSASPGSEVPLLTYCDEDSDMYSDRHALIVPPSTGLGNRVHHVPFTDSFASIHTRPMVPQKDLTVYGYGSVAWKDRMEVWKKQQIEKLQVVKNERVNDGDGDGFIVDELDDPGLPMMDEGRQPLSRKLPIRSSRINPYRMLIFCRLAILGLFFHYRILHPVNDAFGLWLTSVICEIWFAVSWILDQFPKWYPIERETYLDRLSLRYEKEGKPSELAPVDVFVSTVDPLKEPPLITANTVLSILAVDYPVEKVACYVSDDGAAMLTFEALSYTAEFARKWVPFCKKFSIEPRAPEWYFSQKMDYLKHKVDPAFVMERRAMKRDYEEFKVKINALVSVSQKVPEDGWTMQDGTPWPGNNVRDHPGMIQVFLGHSGVCDMDGNELPRLVYVSREKRPGFDHHKKAGAMNSLIRVSAVLSNAPYLLNVDCDHYINNSKAIREAMCFMMDPQSGKKICYVQFPQRFDGIDRHDRYSNRNVVFFDINMKGLDGIQGPIYVGTGCVFRRQALYGFDAPKKKQPPGRTCNCWPKWCCLCCGMRKKKTGKVKDNQRKKPKETSKQIHALEHIEEGLQVTNAENNSETAQLKLEKKFGQSPVLVASTLLLNGGVPSNVNPASLLRESIQVISCGYEEKTEWGKEIGWIYGSVTEDILTGFKMHCHGWRSVYCMPKRAAFKGSAPINLSDRLHQVLRWALGSVEIFLSRHCPIWYGYGGGLKWLERFSYINSVVYPWTSLPLLVYCSLPAICLLTGKFIVPEISNYAGILFLLMFMSIAVTGILEMQWGKIGIDDWWRNEQFWVIGGVSSHLFALFQGLLKVLAGVSTNFTVTSKAADDGEFSELYIFKWTSLLIPPTTLLIINIVGVIVGVSDAINNGYDSWGPLFGRLFFALWVIVHLYPFLKGLLGKQDRVPTIILVWSILLASILTLLWVRVNPFVSKDGPVLEICGLDCLK	77.21	1097	0	1630		5	0.00E+00 | 8.50E-43 | 1.00E-09 | 3.40E-07 | 3.80E-05	1362.8 | 143.9 | 38.5 | 30.1 | 23.1	PF03552.9 | PF14569.1 | PF13641.1 | PF13632.1 | PF14570.1	Cellulose_synt | zf-UDP | Glyco_tranf_2_3 | Glyco_trans_2_3 | zf-RING_4		K10999	---	---	---		2	GO:0005886, GO:0016020	4	GO:0008270, GO:0016757, GO:0016759, GO:0016760	3	GO:0009832, GO:0010214, GO:0030244
	15555	Peam|DryGeneModel_15555 maker-Scf00045-augustus-gene-14.6-mRNA-1	2206	TTGTGGACCCCAGTTATGGATTTACATGGCCAACCCAGAGAATCCGGATTAGGTCAACCGACTGTGTGTGGGTCCCACTTGAATCACCAAATGCACATTCCTCCCAGGACTCGAATTTCGTCTTGAAGGGCAGACGACATCAAATCTCTCTCCTACTCTGATTCCTGCTTCTGCACTATATATAAATATATGATCGGAGAAGAACATAGATACATTGATTGATAGCAGAGGCAACGAAGATGCGGAATCTACCGTCCATTCTCATCGTATTGCTTGCTGCTTCTGCTGTTTGTCTGCTACCACGATCGCCCTATGCCTCTGCACACGAATTCGCAGCGGATGGAACCGTATTGGAACTGGACGAATCCAATTTCGACTCGGCCATCTCGGCCTTCGATTTCATCCTTGTCGATTTCTACGCCCCTTGGTGCGGTCACTGCAAGAGGCTCTCTCCTGAGTTGGATGTAGCTGCTCCCATACTTTCCAAATTGGACAAACCCGTTGTGATTGCTAAACTAAACGGCGACAAGTTTACTCGTCTCGCTAACAAATACGACGTTGATGGTTATCCTACCCTGAAGCTCTTTATGCATGGTATCCCAGTAGATTATTCTGGTCCAAGGAAAGCTGAATTGCTTGTTCGATTCCTCAGAAAGTTTGTTGCCCCTGATATCTCCACTCTCGAGTCAGACTCTGCTATTGCCAGTTTTATTGAATCAGCTGGTACAAGCTTTCCTATATTCATTGGCTTTGGCATAGATGAATCATTAATAGCCGAGTATGCCAGTAAATACAAGAAAAAATCATGGTTTTCTTTAGCAAAAGATTTCTCTGAGGAGGTTATGGTGGCATATGATTTTGACAAAACTCCTGCTTTGGTCTGCCTTCATCCAAGTCATGGTGAGAAGAGTGTTTTCTATGGCCCTTTTGAAGCGGAGTTTGTGGAAGATTTTATAAAGCAAAATCAGTTACCTCTGGCAGTGCCTATAAACTATGAATCACTCAAGTCTTTGAAAGATGAAGAGAGAAAAATTGTTCTTACAATCTTGGAGGATGAGTTGGATGAGAATGCAGAGAAACTAATCAAGATATTGAGGGCGGCTGCATCTGCAAATCGTGACTTAATATTTGGATATATTGGAGTTAAGCAATGGGGAGACTTTGTTGAAGTATTTGAGATCAGTAAGGGGACAAAACTGCCAAAAGTTGTTGTCTGGGATAGAAATGAAGAGTATCACACAGTTGTAGGTGTTGAAAGTCTTGATGAGGAGGATCAAGGGTCTCAAATGAGTCGATTCCTAGAAGGATATAGGGAAGGTAGAACAGTTCAGAAAAGAATTGGTGCTCCATCATTGATAGGCTACATCAACTCACTAATCGGCATCAGAACTGTGTACATTATTGTATTTGTTGTGGCTGTCATCATGCTTATCCAAAACTTAAACAAACAAGATGATGATGATTCTGTGAGGGAACAAACAGGAGAAAACATTACAGATGCAAGCAGTTCCAGTAGAGACATTGGAAGTGAAGAGTACAGACCTGGCGACAAAAAGGAAGACTGAGGCATCAAGGTGGACAACACAAAGGGTTTGCAAGTATTCCCTTCCCATCAAAGTGGGGAAGTTATGGAAATTGTGATGACCCTCTAGACCCTTGCAAGCTTGATCCTTCACTCCTTAGACTACAGCAACTCTTCTCGGAAATTCTCAAGGGTCTGTTTGGATTGCTGCAACTCTGGTAAGCCAGTTGGCCAGTAAATCTGACTACCTTGGGGGTTATAAGTCAGTTACATGATGTGACTATACAAATGCCATAATTCTGATTTCGTGGAGAGTTCTTGAGCTCCCATCATTTATTAGTTCCTGGCTTAGGAGTTTGGGCGTTAGTCCAGTTATGAAGTTTGCTGCAATAAATTACAGGTTAGCTTCTTTGTTTATGCTTTAGTGATATACCAGATCCCAGGCAAAATATCTTGCCTGGCTTGGCAGGTTGGAGTGTTTAAATGTTAGAACTTACTAGCAAGTCATTTAATAGCTGGCATGTTTGGGGGCCTCGTTGACACCACAAAATAGAGGGTGGATCTACCAAAAACCAATACCAGCTTGACATCCTTTTCCATCTGATCATCTAAGAAAATAATTGAGCTGATCGCCAATTTTTATCGTGATAGTCTGAAGTCTTAGGGCTGATTGCCGAGAATTTC	441	MRNLPSILIVLLAASAVCLLPRSPYASAHEFAADGTVLELDESNFDSAISAFDFILVDFYAPWCGHCKRLSPELDVAAPILSKLDKPVVIAKLNGDKFTRLANKYDVDGYPTLKLFMHGIPVDYSGPRKAELLVRFLRKFVAPDISTLESDSAIASFIESAGTSFPIFIGFGIDESLIAEYASKYKKKSWFSLAKDFSEEVMVAYDFDKTPALVCLHPSHGEKSVFYGPFEAEFVEDFIKQNQLPLAVPINYESLKSLKDEERKIVLTILEDELDENAEKLIKILRAAASANRDLIFGYIGVKQWGDFVEVFEISKGTKLPKVVVWDRNEEYHTVVGVESLDEEDQGSQMSRFLEGYREGRTVQKRIGAPSLIGYINSLIGIRTVYIIVFVVAVIMLIQNLNKQDDDDSVREQTGENITDASSSSRDIGSEEYRPGDKKED	99.962	Complete		XP_011628479.1	PREDICTED: protein disulfide-isomerase 5-2 [Amborella trichopoda]	471	MMAQVNISWKIKRDSRICLNFREQVMDHREAFTVKIMMRWWVLLLSLPCTIHASSESINTFKADGSVLELDDSNFDSAISTFDNLLVDFYAPWCGHCKRLSPELDAAAPVLAALDKPIVIAKVNADKYTSLRSKYDVDGYPTLKMFMHGYPVDYSGPRKADLLVRFLKKFVAADVSILESDSSISNFVEAAGTYFPIFIGFGLNESLIKEYAKSYKKRAWFSIAKEFSDDVMETYNFDKVPALVSLHPGYNDQGVFYGPFEDQFLEEYIKQSLLPLCVPVNYDTLKLFRDEERKIVVTIVKDELEDKSQRLIKTLRAAASANRDLVFGYVGAIQWEEFVDTFDVNKKTELPKMVVWDGSEQYLSVVGSENINEEEDQGTQISRFLEGYREGRTIQKSISGPSFIGYINSLIGMRTVYLIIFVVAVVMLIQTLSGPDDDDRGQTRREIAESSESSRSEIKDGEGYQPGDKED	65.18	425	0	587		XP_002447854.1	hypothetical protein SORBIDRAFT_06g016990 [Sorghum bicolor]	418	MATRVLPPALLSLILLPLLLLSARDTVAAGEDFPRDGRVIDLDESNFEAALGAIDFLFVDFYAPWCGHCKRLAPELDEAAPVLAGLSEPIVVAKVNADKYRKLGSKYGVDGFPTLMLFIHGVPIEYTGSRKADQLVRNLKKFVSPDVSILESDSAIKTFVENAGTSFPMFLGFGVNDSLIAEYGRKYKKRAWFAVAKEFSEDIMVAYEFDKVPALVAIHPKYKEQSLFYGPFEENFLEDFVRQSLLPLVVPINTETLKMLNDDQRKVVLTILEDDSDENSTQLVKILRSAANANRDLVFGYVGIKQWDEFVETFDVSKSSQLPKLLVWDRNEEYELVDGSERLEEGDQASQISQFLEGYRAGRTTKKKISGPSFMGFLNSLVSLSSLYILIFVIALLVVMVYFAGQDDTPQPRRIHEE	59.74	390	0	521		XP_002269656.1	PREDICTED: protein disulfide-isomerase 5-2 [Vitis vinifera]	438	MEGRLSVMGVGVATLSIFALLFSSVSSHDFPTDGTVLELHDSNFDSAISAFDFILVDFYAPWCGHCKRLAPELDAAAPVLASLKEPIVIAKVNADKFTRLAVKYDIDGFPTLKLFIRGVPMDYYGPRKADLLVRFLKKFVAPDVSVLVSDSAISSFVEAAGTHFPIYIGFGLNESMISNLAIKYKKKAWFSVAKDFSEDVMVAYDFDKVPALVSLHPSYNEHSVFYGPFDGEFLEDFMKQTLFPLVLPINYDTLKLLKDDDRKIFLTFVDDELDEKSKKLINLLKAAASANRDLVFGFVGIKQWGEFADSFGANKKTKLPKMVVWDGDNQYFEVIGSESFDEIDQGSQITRFIEGYKEGRTVEKKIGGPSLIGYINSLIGIRTVYIIVFVVAVMMIIQSINKEEPLTIGSGEDQTDQAWSSSLTDESREEYRPRDKED	68.51	416	0	606		XP_004241830.1	PREDICTED: protein disulfide isomerase-like 5-2 [Solanum lycopersicum]	442	MMKNMSFVILLLVLVSRPFITAAESEQQKQQLGIDSGKVLELDESNFDAAISSFDYILVDFYAPWCGHCKRLAPQLDKAASILADLKKPISIAKIDADKYKRVGSKYGIDGYPTLKIFMHGVPTEYYGPRKADLLVRFLKKFVAADVAILNSDSAISEFVEAAGTSFPIFIGFGLNESAISHFAVKYKKRAWFSVAKDFSDKTMEFYDFDKVPALVARHPNYDEQSIFYGPFEENFVEDYIKQSLLPLTLPITEETLRLLKDDERKVILTILEDETDDRSKKLLKLLKAAASANRDFVFVFVGFKQWQGFAESFDVSKKTKLPKMVVWDGDEEYFSVVGSESVEDEDQGSQITHFIQGYKDGNIIQKRISSGSFMGFINSMIGLGTVTIIVFVVAVVMIIQSLKEEPLTVGTRDEGDHPSSSTSQTEARQPLRSGEKQDKED	56.69	441	0	514		AT1G35620.1	ATPDIL5-2, ATPDI8, PDI8, PDIL5-2	PDI-like 5-2	440	MRSLKLLLCWISFLTLSISISASSDDQFTLDGTVLELTDSNFDSAISTFDCIFVDFYAPWCGHCKRLNPELDAAAPILAKLKQPIVIAKLNADKYSRLARKIEIDAFPTLMLYNHGVPMEYYGPRKADLLVRYLKKFVAPDVAVLESDSTVKEFVEDAGTFFPVFIGFGLNESIISGLGRKYKKKAWFAVSKEVSEDTMVSYDFDKAPALVANHPTYNEHSVFYGPFEDGFLEEFVKQSFLPLILPINHDTLKLLKDDERKIVLTIVEDETHESLEKLYKALRAAAHANRDLVFGYVGVKQFEEFVDSFHVDKKTNLPKIVVWDGDEEYDQVTGIETITQEEDHLTQVSRFLEGYREGRTEKKKINGPSFMGFINSMIGIRSVYILVFLVAVIMMLRSLGQVEEPTGVRTATAVRERVDQATTVPEDESSEHKPSDKKED	58.73	441	0	543		5	1.60E-25 | 5.20E-16 | 3.90E-07 | 2.10E-06 | 7.70E-05	88.7 | 58.9 | 30.2 | 27.7 | 22.6	PF00085.15 | PF13848.1 | PF13098.1 | PF13905.1 | PF07912.8	Thioredoxin | Thioredoxin_6 | Thioredoxin_2 | Thioredoxin_8 | ERp29_N		K09580	PDIA1	protein disulfide-isomerase A1	[EC:5.3.4.1]		5	GO:0005774, GO:0005783, GO:0009505, GO:0009506, GO:0009507	3	GO:0003756, GO:0009055, GO:0015035	6	GO:0000394, GO:0006662, GO:0009086, GO:0030244, GO:0045454, GO:0048193
	15556	Peam|DryGeneModel_15556 augustus_masked-Scf00045-processed-gene-15.0-mRNA-1	306	ATGTATCTTTCTGTGATTTGCATTGTCATCACAGCTCTAGTAGATGCACGAAGGCTTAGAATTGTTAGAGAGATTGAGCTTGTTGATCTACCAAATGCAGTAGTACCAATGTCCATGTGGTGGTTGCTTCCGCAATATCTAATTTACGAAGTTTCAGATGTGTTTACAATGGTGGGTTTGCAAGAAATCTTCTATGATCAAACACCAGATGGGATGCGAAGCATTGGATGTGCAATTTTTCTTAGTATCGTCGGCATAGGGAGCTTCTTGAGTAGTGCTATTATATCTGTGGTCGAGTGCACTTGA	101	MYLSVICIVITALVDARRLRIVREIELVDLPNAVVPMSMWWLLPQYLIYEVSDVFTMVGLQEIFYDQTPDGMRSIGCAIFLSIVGIGSFLSSAIISVVECT	16.928	Partial		XP_006856672.1	PREDICTED: protein NRT1/ PTR FAMILY 5.10 [Amborella trichopoda]	580	MRASATTPLMNQDDIVKAVTDVNGLPAIRSRTGGWRSSLYIIWVEVSERFAYYGASSNLITYLTDYLNQSTVTAAKNVNAWSGVASLLPLLGAFVADSYLGRYKTIIISSLIYLLGLVLLTLSAIPPSLRPNSCANDNKLGTETCVSSFQVGFFFFSLYLVAFGQGGHKPCVQAFGADQFDEENTEEKKWQSSFFNWWYMGVCGGGLLAVSLVMYIQDDIGWGLGFGIPAIAMAVALLVFILGRRSYRLAVMGDGSPFTGIAQVFVTAYRKRDGLVRGEGSDVELVCENCPESRSLAPTNQFRCLDKAAIPDELDVASCSKNKWRICTVTQVEEAKLLLRLLPIWGSCLGYAVIFAQSSTFFTKQGKTMDRYLGSSFQVPAAALQSFISLGIMLIVPFYDRIFVPIARKITSKPSGISMLQRIGIGMVISVISMVLAALVESKRLQIAKEHGLLDDPYAMVPMSFCWLIPQYLFFGMADVFTMVGLQEFFYNQMPDGLRSLGAALYLSIIGVGSFLSSAVITIVEMVSTTSGGESWFADNLNRAHLDYFYWLLAVLSGVFFCLFVCLASHYTYKRENLVL	60.61	99	2e-37	131		XP_002444787.1	hypothetical protein SORBIDRAFT_07g028040 [Sorghum bicolor]	531	MRTGSWRSAIFIIVAEIGERFAFYAVAANLITFLTGPLQEGIAAAAAATNAWNGTALMLPLLGGAIADLWLGRYLTIILASLLYTLGLGLLAVSTLVGQHCNTATTAGEKCPPPPTVQVTLFYASLYMVAVGEGGHKPCTHAFGADQFSQSDPGESVSRGSFFNWWYFGVCAGTAGTLLVVSYVQENLSWGLAFAIPCAVMAFTLVVFLLGTRTYRYADTSGTRNLFAHAGEAFTGWRRRQRRRQCMPRASHRGVGVSAQELEISRVDEEAQVAAATTTTNAAGEAKDVLRLFPIWAMTLVYAVVYSQSMTFFTKQAATLDRRVGEVVKVPPAALLSFISISIMVLVPVYDRVVVPLSRRYTGRPSGITMLQRIGAGMFLSVVSTVIAALVEERRLRVARDAGLTDKPKAQLPMSLWWMVPQYVVFGAADVFAMVGLQEFFYDQVPDRLRSIGLALYISIFGIGSFVSSALVSGIHRATAASGQSWFSDNLNHGHLDYFYWLLAALSALQFFAYVFFAWRYKYKNVGDEHM	57.58	99	2e-37	131		XP_010665459.1	PREDICTED: uncharacterized protein LOC100854586 [Vitis vinifera]	1091	MAMADILGGSETLLVEDSVDGTIDHKGCPAKRSSSGGWRSAYFIIGAEVLERFAYYGIGTNLINYLTGPLGQSTAVAAANVNSWFGTSTIVTLLGAFVADSYLGRYRTIVIASLLYILGLGLLTLSAVLPFQSTFDCQNTHQSTSCSPPELRIIFFFISLYLVAVAQGGYKPCTQALGADQFDGQNREENKAKSSFFNWWLFCLSACTSVSYVILSYIQDNLSWGLGFGIPCTVMIASLLIFLLGTKTYRYILKGDEKSPLLRIGKVFVEAARNWRTSPSLKATEEVTQGTLPHQGSHQFKFLNKALPMQDYLEEGGDACTVKDVEEAKAVLRLFPIWSTCLVYGIVHAQSSTLFTKQGNTMDRSIGSGFDIPAASLQSIVPITIVLSIPIYDCIFVPIARALTRKPSGITMLQRIGTGGFLYAISMVIAAIVEIKRLKTAQEHGLLDMPNVAVPMKVWWLVPQYAMFGVADVFAVGGLQEFFYDQVPSELRSVGLSLYLSLFGVGSFLSGFLISAIEKATGGDGRSSWFNSNLNRAHLDYFYWLLAGLTAVGLAAFSHFAKSYIYNRRVIFNLAMPEIVEGRESPVLEDTIDRMVDHKGCPATRSSSGAWRSAYFIIGAEVAERIAYYGIGSNLINYLTGPLGQSTAMAAANVNTWSGTATLLPLLGAFVADTYLGRYRTIVIASLLYILGLGLLTLSAVLPYLRPSDCQNSDKITSCSPPQIPVIFFFSLYLVAVGEGGHKPCIQAFGADQFDGNNPEECKAKSSFFNWCIKGDEKSPFLRIRKMFVAVARNWQTTPMITKEDGVRGTLLQQGSHQFKFLNKTLLSPDGSKEDPNVCNDGGVKEAKAVLRLFSIWATCLVYAIVSAQSSTFFTKQGATMDRSVGLGFDLPAASSQSFIGITIVLFVPIYDCIFVPSARAFTRNQSGITMLQRIGTGIFLYAVSMVVAALVEMKRLKTAQEYGLVDMPNALVPMKLWWLLPQYILFGIADVFTMVGLQEFFYDQVPNELRSVGLSLYLSIFGVGSFLSSLLIAVIEKATGGDGQDSWFTDNLNRAHLDYFYWLLAGLSTVELAAYLYFAKSYIYDRSTLI	55.56	99	1e-36	130		XP_010322773.1	PREDICTED: protein NRT1/ PTR FAMILY 5.10 isoform X2 [Solanum lycopersicum]	485	MYIGVMWSLFESVGSSTVAACSLSLTSHCYISRHYMKGLGFLTLSTVIPYSHSECQDTATCSPPTFQIIFFFFSLYLVAIGQGGHKPCVQAFGADQFDAQDPQESKAKSSFFNWWYFGMCGGLFMTLYILNYVQDNLSWGLGFGIPCIVMGLALVVFLLGSFTYRFHQSSDDKNPFIRIGNVFINAARNWQTTTSSVEQEVQGILPHEGSEQFKFLNKALLAPNGSKENGKICSISEVEEAKAILRLIPIWTTCLVYAIVFSQSSTLFTKQGATMDRSLGSNFEVPAASLQSFISLSVVIFIPIYDRILVPVARAITGKPSGITMLQRIGTGIFLSILSMVVAAIIEKKRLQTALEHSLVDMPKATVPMSICWLIPQYILFGISDVFTMVGLQEFFYDQVPVELKSIGLSLYLSIFGIGSFLSSFLISVTESITGKDGQTSWFSDNLNRAHLDYFYWVLAVLSTIAFTAYLYFSRSYIYNKPSSL	55.56	99	7e-34	121		AT1G22540.1	---	Major facilitator superfamily protein	557	MSISGAVDEAGTPLLAVTVDYRNKPAVKSSSGGWRSAGFIIGVEVAERFAYYGISSNLITYLTGPLGQSTAAAAANVNAWSGTASLLPLLGAFVADSFLGRFRTILAASALYIVGLGVLTLSAMIPSDCKVSNLLSSCSPRFQVITFFSALYLVALAQGGHKPCVQAFGADQFDEKEPEECKAKSSFFNWWYFGMCFGTLTTLWVLNYIQDNLSWALGFGIPCIAMVVALVVLLLGTCTYRFSIRREDQSPFVRIGNVYVAAVKNWSVSALDVAAAEERLGLVSCSSSQQFSFLNKALVAKNGSCSIDELEEAKSVLRLAPIWLTCLVYAVVFAQSPTFFTKQGATMERSITPGYKISPATLQSFISLSIVIFIPIYDRVLIPIARSFTHKPGGITMLQRIGTGIFLSFLAMVVAALVEMKRLKTAADYGLVDSPDATVPMSVWWLVPQYVLFGITDVFAMVGLQEFFYDQVPNELRSVGLALYLSIFGIGNFLSSFMISIIEKATSQSGQASWFANNLNQAHLDYFYWLLACLSFIGLASYLYVAKSYVSKRLDTS	54.55	99	7e-35	124		1	2.5e-07	29.8	PF00854.16	PTR2		---	---	---	---		2	GO:0005886, GO:0016020	1	GO:0005215	1	GO:0006857
	15557	Peam|DryGeneModel_15557 maker-Scf00045-augustus-gene-15.5-mRNA-1	1704	AAGCAATATGTTTGTCTTTGTGTGCGTCATCATGTTTCCATCTTTTCGTTCCACCAATGTGTCTTGTCATTTGCGGAGCCTACGATGACTACTAATTATTATTGTTGTTGTTGTTGGTGCTACTGCTGCTTTGGACTGATGGTCCATGCATTATGTAGTTAGTTACTATATGGGCATTGGATTATTCTTGATTTTGCCAATGCTAATCGCTTTGGTCGATCTTCTTCAGGTATTAGCGCTGCTTCTTGTTACTTCAGCTCGAGATCCAGGTATTGTTCCTCGTGCATCGCATCCACCGGAGGAAGACTTAGGCCAATATTCGGCTGAGGTTGGTGGTAGGCAAACACCTGGCCTACATTTTTCTCGAACCAAAGAAGTTATGGTAAATGGCATATCTGTAAAGATCAAGTATTGTGATACTTGCATGCTATATCGCCCTCCTCGTTGCTCTCATTGCTCCATTTGCAATAATTGTGTGGAGCGTTTTGATCATCATTGCCCTTGGGTTGGGCAATGCATTGGACAGCGCAATTACCGTTATTTCTTCCTTTTTGTTTCTTCCTCAACACTACTTTGCATCTATGTATTCTCCATCTCAGCGTTGTACATTAAGATTATCATGGATGACAGTGATTCCACTGTTTGGCATGCAATGAAAGAATCTCCCGCAGCAGTGATACTCATGGCCTACTGCTTCATTTCTCTTTGGTTTGTTGGTGGTCTTACTGGTTTCCACTTATATCTTACAGGAACCAACCAGACCACATATGAAAATTTCCGTTACAGAGCTGACAACAGGCTTAATGTCTATAACCGAGGTTGTGTGAATAATTTCCTAGAAGTCTTCTGCACGAGGGTAAAACCATCAAGAAACAACTTTCGTGCTTATGTACAAGAAGAGGTGTCAAGATCTCCTGTACCTCGCGCTCGGGAGACAGAAGTTGATGATACCACTGTGGATCCGCGTGTTAAAGTTGAAGATGATCTAGACATTGGAGGGGATCTACTGAAGATCTCTCAGCGTCGTAACTTTGAAGAAATAGACGAGGAGATTCGTGACAGAGGAAGCAATGGGTCACATGATGTTGCTTTGGATGTAGAATCTGTTTTTGGTTCAGATCAGCAAGCTCATATGGTCAGGCCTGAGGAACAGCACTTGAGCTGGGGTACAAGAAGTGTGGGTTTGGAGATCTTACCCGAGGTTGCCGCTGAGAGCCAAGGCAACACTAGGAAGGAAGCTCACCAGTAGGCTGATTGTGGCTTGGTAGGACTGATGCAAATTATTAGGCTTGCATGCAAAGTAGTTGCATTCAGAATTTAATTGACCCCATTTTGCATGATTGAAACGGTTTCATCCAGGTTGTTTTTCTAGTGGAGATGTTTGTGGTGAATTACGAAGTACAATTATGTTTGGGGAACTTGCTTCTGCAGATCTAAGTTTTATATCTTTGCAACACAGTATGCTGTTAGTTTGCAAATGTTGAAGAAGGTACGGATGGAAACATCATCCTTTTTTATTTTTTTTTAAATCCAGCTTGTTACTGAGGATTGTGATTTGTGAATCTTAATGCTGGTTTAATTCTTTTTGTACATTTATATGTTCTGAGAGCTGTACATTGTTCTGCAGTTTGTTCTATGCATTGAACCCTAGATAAGTTTCATTCTTGGATGAGCAAAATCAACCTATAATACTTTGTGAGCTCA	367	MHYVVSYYMGIGLFLILPMLIALVDLLQVLALLLVTSARDPGIVPRASHPPEEDLGQYSAEVGGRQTPGLHFSRTKEVMVNGISVKIKYCDTCMLYRPPRCSHCSICNNCVERFDHHCPWVGQCIGQRNYRYFFLFVSSSTLLCIYVFSISALYIKIIMDDSDSTVWHAMKESPAAVILMAYCFISLWFVGGLTGFHLYLTGTNQTTYENFRYRADNRLNVYNRGCVNNFLEVFCTRVKPSRNNFRAYVQEEVSRSPVPRARETEVDDTTVDPRVKVEDDLDIGGDLLKISQRRNFEEIDEEIRDRGSNGSHDVALDVESVFGSDQQAHMVRPEEQHLSWGTRSVGLEILPEVAAESQGNTRKEAHQ	85.138	Complete		XP_006847124.1	PREDICTED: protein S-acyltransferase 8 [Amborella trichopoda]	433	MAKRVYEVWKGNNRFSFGGRLVFGPDARSLLLSILLIIVPATIFCVFIARKLLHKFPNYNAGYAILVVAIVDTIYVLGLLLITSARDPGIVPRAPHPPEEEFYDSSVSLEGGSGQTPRLQFPRTKDVVVHGVTVKIKYCDTCMLYRPPRCSHCSICNNCVERFDHHCPWVGQCIGKRNYRFFFLFVSSSTILCVYVFAMSALYIKLLMDGGHHTVWWALRESPASVAVMTYCFISVWFVGGLTVFHLYLISTNQTTYENFRYRAENRLNVFDRGCLSNFLEVFWTRIPPSKNDFRALVQEEPSTRPSGLPTQGDVEGEDLAGYRRTKVEADLELGCELSKFTGRRDSESEVVDETRGRSSGGPNIALEAELLRGSARSLPLSGGETYNEGHPRRSSWGRKSGSWELSPDLHPVSSPGVESGRFHGGGNTPVSK	61.4	329	1e-135	393		XP_002439863.1	hypothetical protein SORBIDRAFT_09g021530 [Sorghum bicolor]	430	MARPQRVYEAWKGNNKFFFGGRLIFGPDAKSLILSVSLIVIPVLVFCGFVARHLRHHFPDYNAGYAIPAVAVVFMIYVLVLLLVTSAQDPGIVPRAAHPPEEEFSYGNALSGGTPGRLQFPRVKEVMVKGMPVKVKYCDTCMIYRPPRCSHCSICNNCVERFDHHCPWVGQCIGQRNYRYFFMFVSSSTLLCIYVFAMSALYIKFLMDEGYPTVWKAFKHSPASLGLLIYCFIALWFVGGLTGFHLYLISTNQTTYENFRYRSDSRPNIYSQGCLNNFLEVFCSKTKPSKHKFRAYAQEEVRPPTVSFGRDVEDEPVGGPRSKVEDDLEIGSDLLKISQRRNYEDVNVEVGGPHRLSSEMEGIANAKLVACSESQIPAVGSDVRVRHSSWDRRSGNWDMSSDVLTRSASDVIERSVFATEAAHPSLAETH	60.6	335	2e-135	393		XP_010665161.1	PREDICTED: protein S-acyltransferase 8-like [Vitis vinifera]	427	MAKRVYQVWQGSNKFFLHGRFIFGPDAKSLLVTLLLIIVPVTIFCALVARHLRHEFSPYNAGYAVLVAAIAFTIYVLLLLFLTSARDPGIIPRNSHPPEGEIRYDSSVEAGGRHTPSLQFPRTKEVMVNGIAVKVKYCETCMIYRPPRCSHCSICNNCVERFDHHCPWVGQCVGLRNYRFFFMFVSSSTLLCIYVFAMSAFYIKVLMDNQNDTVWKAMKESPASVILMVYCFISLWFVGGLTGFHLYLISTNQTTYENFRYRADNRINVYDRGCVNNFLEVFCSKIKPSKNKFRAYVEEEVQRPPLASTHQAAAAAAEEEDLNADTREKVEDDLGIGEDLLKISQRRNIEEIDGELCDRGSNGPHHNSSEVDSVLDSDFRSLTIQAETRHPSWGRRSSSWEIAPEVPATNSRVTESRSHVTAREANH	68.25	337	2e-164	467		XP_010320113.1	PREDICTED: protein S-acyltransferase 8 [Solanum lycopersicum]	422	MAKRVYQVWKGSNYFFLGGRLIFGPDAKSLLISLLLIIVPVTVFCVFVARHLRHEFPSYNAGYAILVVAIVFTIHVLVLLLLTSARDPGIVPRNSHPPEEEFRHELSASVEGGRQTPSLQFPRTKEVIVNGMPVRVKYCDTCMLYRPPRCSHCSICNNCVERFDHHCPWVGQCIGLRNYRFFFCFVSSAMLLCIYVFAICALYIKVLMDNNQSTVLKALKESPASVVLMAYCFISLWFVGGLTGFHLYLISTNQTTYENFRYKAENRINVYDLGCVNNFMEVFCTKVKPSRNNFRANVQEEEPRPPLPTTREAEVEMGEDQRVKVEDDLEFGGDLLKISQRHNIEDIEAEIRSRESDVHHHNSSEADSVLGSDRRAPNVQADIRNSSWGRRSGSWEIASEVIGVKSNVTESRSHVAPKEQYQ	68.47	333	2e-157	449		AT5G50020.2	---	DHHC-type zinc finger family protein	444	MNDSWSAGPDRILQFVRECSEECLIRSLILMAGRVFEAWKGSNKFLFGGRLIFGPDAWSIPFTFLLIITPVCFFSVFVATHLRRELLPNNAGHVFLVAGVLFTVFVLILLFLTSARDPGIVPRNSHPPEEELCYDTTVSSDGRQTPTVQIPRTKEVMVYGVSVRVKYCDTCMLYRPPRCSHCSICNNCVERFDHHCPWVGQCIGVRNYRYFFMFVSSATILCIYIFSMSALYIKVLMDNHQGTVWRAMRESPWAVMLMIYCFISLWFVGGLTGFHLYLISTNQTTYENFRYRSDNRINVYNRGCSNNFFETFCSKVKPSRNDFRAFIKEEPPRNITLATTWERPEEADEENREERRQKVEDDLDIDEDVMKLQQRLNDEEGSDTAHHKIDIDQMRIGSNERAPTIRSEARHGNWGARSNAQEEDVIAGSSVRESRSYAAAEEGR	63.12	320	9e-136	394		1	1.7e-43	148	PF01529.15	zf-DHHC		---	---	---	---		2	GO:0005634, GO:0005886	1	GO:0008270	1	GO:0008150
	15558	Peam|DryGeneModel_15558 augustus_masked-Scf00045-processed-gene-15.4-mRNA-1	1766	CGACAGGATCGGATTGAAGACTCCTTAAAAGCTGAAGTTGAAGTTGCGGACGATATTAAACTTTTGATTGTTATCTGATTTATCGCCAGTTCGGCCTCAATCAAAGTCTATACATTGATCATAGGCTGAAACCAAATTTAGTTTACTACTGTAACTGCTACTGAGACGTGGAGGATTCAGGAAATTTTGTCTCTGCTCCTGGGTCCCTTTTGCAGCTCCTCCCTCTCCTATTCAAATAAATATCGCCCAGAAACTGAGGAAGCTCGCAGAAAAAGGAGGTCTTAGTAATCCCGCATCTCAGAAGAAAAGTGGACAAGAATATTCCATCTGAGATGACATTTGGGTGATCTTGATTTCATAGTAAGTTAAAAAGAACAACTATTTTCAGTATGAAAGGTGGGATTTTCAATGGATTGAGAGGTAAGTCGCTGTCACTTATTCTCATCATTGTCATTTGTGTGGCTGTCCCTCTTTGGTACTGGGAGAAAACCCCTCTCGTCACTTTTCTCCCTCAGCAGAATCGGCTGGAAATACTTTCTCCAGTGATTCCCACTGATGCTTCAGCTAAGAACTCCACGCATCTAAAAGACAGAGAAAAGGGCAATGTGGAAGAAGGGTTCTCAAATGCGGGCAGAGAGAAAGAACACTTAATTGCAACTGTGGTAGAAACAAGAAGTGGCCAAGAAGAAAAAGGGTTCCAAATTGCGCCAGTTGGTTCTGTGCCTGCAAGCTTCCCAGAAGAGAGGAAAGGGGATGATGGTCTGATGACACCTCCTGTGGAGGAGAAAGTGGTGTCTCGGGATGTTCTGCAACCAAAATTTGATGTTATTGTCGAAGATATGGTGGAAGTGAACCCATTAGAAACTGAAACTGTACAGGGTGCAACTATGCCAAGGGCAAATGGATTGCAGACAGCAGATGGCCACTTTATTCTGGTTTTGAATGACAAGACATTTGCTTTAGTCGGGGATTCCTTAGGGAGGCAGCAGTTCCAGTCCCTGATGTGTATGGTCACGGGTGGGAAAGACAGCCCGGAAGTGGAAAATGTTGGATGGAAGTATGGTCTCGTCAAAGCCCGGGGTGCTATTCGTCCAGATGGGTGGGCCTACCTGTTCCCAAGGACGAATACTACCATTCTTTTTTACTGGTCAGCAAGCCTCTGTTTATTGGAGCCTCTGAACACCACTGACCCAGCTACCAATTATGCCATGCATCTTGACCGCCCCGTTGCCTTCTTGCAGCATTACCTCCATACATTCGACGTTTTGGTGCTCAATACAGGGCACCATTGGAACAGAGGCAAGTTTCTGGCAAATCGATGGGTGATGTATGTGGGCGGTAAGCCCAACAAAGACAAAAAACTTGCTATGATAATGAATGCCAGAAATTTTACTGTTTATAGCATTGCTAAGTGGCTGGATTCACAGCTTCCACAGCATCCACGGCTGAAAGCTTTTTTCCGAACCTTGTCACCCAGACATTTCTTCAATGGTGATTGGAATACCGGGGGGAGCTGCAATAACTCCATTCCATTGGCTGGAGGGGACACTGTTTCACAAGACGAATCTCGCGATCCAGTTGTTGCAGGTGCTGTAAAGGGTACAAGGGTCAAGCTTTTGGACATAACTGCCCTTTCACAGTTGAGGGATGAGGGTCACATGTCCCAGTACAGTATCAAAGCTACGGTGGGCGTACAGGATTGCTTACATTGGTGTCTACCAGGAATTCCAGATACATGGAATGATCTCCTTTTTGCACAACTGTAG	458	MKGGIFNGLRGKSLSLILIIVICVAVPLWYWEKTPLVTFLPQQNRLEILSPVIPTDASAKNSTHLKDREKGNVEEGFSNAGREKEHLIATVVETRSGQEEKGFQIAPVGSVPASFPEERKGDDGLMTPPVEEKVVSRDVLQPKFDVIVEDMVEVNPLETETVQGATMPRANGLQTADGHFILVLNDKTFALVGDSLGRQQFQSLMCMVTGGKDSPEVENVGWKYGLVKARGAIRPDGWAYLFPRTNTTILFYWSASLCLLEPLNTTDPATNYAMHLDRPVAFLQHYLHTFDVLVLNTGHHWNRGKFLANRWVMYVGGKPNKDKKLAMIMNARNFTVYSIAKWLDSQLPQHPRLKAFFRTLSPRHFFNGDWNTGGSCNNSIPLAGGDTVSQDESRDPVVAGAVKGTRVKLLDITALSQLRDEGHMSQYSIKATVGVQDCLHWCLPGIPDTWNDLLFAQL	99.72	Complete		XP_006846087.1	PREDICTED: protein trichome birefringence-like 14 [Amborella trichopoda]	469	MKSGVLNRLRGKQLSLTLIGFLCMTLVLWAWEKTPIIASILPPQSQFESLSQGLHSGSPPPPSSSATILVMPVPKERFSNEGEESYRGLEGEQQLEPSSSGLEGEQKLEPSSISLEPNINEQNDTKKECNYAKGRWLPDKNRPLYSGFGCKRWLSEMWACRLTQRTDFSYESFRWRPEGCEMPDFRGSSFLKRMKDKTIALVGDSLGRQQFQSLMCMATGGEDGPDVLDVGWEYGLVKHRGSIRPDGWAYRFPKTNTTILYYWSASLCELVPINRSDPNTDYAMHLDRPAFFLQQFIHKFDVLVLNTGHHWNRGKLKANRWVMYVNGQPNTNRRLMEISNAKNLTVDSVVKWVSSQLPGHPRKLKAFFRTISPRHFFNGDWNSGGSCDNTLPLSGGNQVLQEESSDTVAESAVRGTGVRLLDITALSQLRDEGHISRYSVKATEGVQDCLHWCLPGVPDTWNELLYAQL	52.74	474	3e-165	473		XP_002444474.1	hypothetical protein SORBIDRAFT_07g022420 [Sorghum bicolor]	453	MRLGSINGLRFKQLKLVILAFFMLFLLWKWEKGTYYDSEILQPDPLVLTHPANSKFVDQHTSSEEDFPSADPLPQSVGKIERQVTGAPPPLSTIGYSVDVFDGNEVPPPEKKECNYRNGKWVSDNRRPLYSGFGCKQWLSESWSCRLTQRTDFAYEKFRWQPEACEMPEFEASQFLRRMQDKTIAYVGDSLGRQMFQSMMCMVTGGKQRPDVEDVGAEYGFVLVRGAKRPDGWAYRFPSTNTTILYHWSSTLCDLEPLNPSDRATSYAMHLDRPPAFLKNNLHRFHVLVLNTGHHWNRGKLRANKWEMYLGGAPNNNRNIAVIWKAKNFTVNSIIKWMDAQLPHHPQLKVFYRSLSPRHFFNGDWNTGGSCDNTNPLAKGSGIHLNHSEDGDAEGAVRGTRIKLLDVTALSRLRDEGHISRYSIKATPGVQDCLHWCLPGVPDTWNEILAAQL	68.57	280	1e-144	421		XP_010656103.1	PREDICTED: protein trichome birefringence-like 14 [Vitis vinifera]	519	MKGGFYALRGKQLSLILLVLVCTTILIWAWEKTPLLTTLLPPQNRLLQLYPGPALESSSKPPIHKNKDISTSPEDKEVVNGQEEKAFSLVDQLNPEKSSPGIWNSDSNVITPSDEKKGDPINVPKEESRDNRVPEGKSSSKKAEDVDLVVAAPISSANKSSSLEGKEYKNSTISAGNQACNYAIGKWVEDDSRPFYSGFECKQWLSPMWACRLTERTDFAYEKFQWRPKNCKMDKFTGSNFLRRMQDKTLAFIGDSLGRQQFQSLMCMITGGKESPDVTSVGWKYGLVKARGALRPDGWAYWFPGTNTTILYYWSASLCDLEPLNSVNPTMDYAMHLDRPPAFLRRFLNKFDVLVLNTGHHWNRGKLKANRWVMHVGGVPNTDTKIAEIGGAKNLTIHSIVKWVDSQLPKYPGLKAFYRTISPRHFFNGDWNTGGSCDNTTPLSDGKEVLKDESLDPVAVAAVKGTRVKLLDITASSQLRDEGHISRYSIRATPGVQDCLHWCLPGIPDMWNEILFAQL	73.93	280	3e-158	458		XP_010323349.1	PREDICTED: protein trichome birefringence-like 14 [Solanum lycopersicum]	461	MKGGNLGRFLGGQFSFFLSALVFTTIFLWSWEKNPLLTNLLSAQDQFIMQPSEISVDESAVSLRSNKQTVDEHSNSQIAEGRIEENRLEVSDSFVKNVTVSPSSSRKDDKNIMTSQLERRACNFARGRWIAERRRPLYSGFKCKQWLSDMWACRLTLRTDFSYEGYRWQPENCEMPDFNGSEFLKRMQDKTIAFIGDSLGRQQFQSLMCMATGGEDMPEVENVGWKYGLVKPRGAIRPDGWAYRFPNTNTTILYYWSASLCGIEPFNVTDPATKSAMNLDQPPAFLRKYLDQFDVVVLNTGHHWNRGKINANRWVMHVNGKPVVDRKLAQIGNAKNFTVYSIARWLDSQIASRPQLKGFFRTISPRHFSNGDWNTGGRCDNTIPLTKGNEVQQEESSDPVIGDAVKGTKVKLLDITALSELRDEGHISHYSLKASEGINDCLHWCLPGIPDTWNELLYAQL	53.12	480	2e-165	474		AT5G64020.1	TBL14	TRICHOME BIREFRINGENCE-LIKE 14	408	MFGGKSHILRGSVSLALIVLILLVIILLVSEENPLRDSLFEVKRQFSSSSSSSSSVCNFAKGKWVEDRKRPLYSGFECKQWLSSMWSCRIMGRPDFSFEGYRWQPEGCNMPQFDRFTFLTRMQNKTIAFIGDSLGRQQFQSLMCMASGGEDSPEVQNVGWEYGLVKAKGALRPDGWAYRFPTTNTTILYYWSASLSDLVPMNNTDPPSLTAMHLDRPPAFMRNYLHRFDVLVLNTGHHWNRGKIEGNHWVMHVNGTQVEGEYLKDIRNAKDFTIHSVAKWLDAQLPLHPRLKAFFRTISPRHFKNGDWNTGGNCNNTVPLSRGSEITGDDGSIDATVESAVNGTRIKILDITALSELRDEAHISGSKLKPRKPKKASNVTSTPTINDCLHWCLPGIPDTWNELFIAQI	61.36	308	2e-137	400		1	2.7e-52	178.1	PF13839.1	PC-Esterase		---	---	---	---		---	NA	---	NA	---	NA
	15559	Peam|DryGeneModel_15559 maker-Scf00223-augustus-gene-0.8-mRNA-1	1336	CTAAACCCTCTCATCTCTCTCATATTCTTGTACCCTTTCCAGGCCCAAAAATGGCCAACACCACCCCCACCACATCTCAATGTCTTTGTATTGCTCTTCCCTTCTCCCTTCCAACTTCCTCTCTCAACTGCCTCCCTCCAAACACTCTCTCATTTCTCCTCCTCCTCATAAACCCTCACATCTCATTTCCTCCTCCTACCAAAACCCTAATCTTCCTCTTCTTCTCTCTCGCCGCTCCCTCCTCTTCTTCCTCTCCACAGCCCCATCCATCCCCAATGACCAAACTACCCCTCCTCCTCCGCCTCCCCCTCCGCCTCCTCCGCCTCCCGACACCACCGTTACCGACCGCGTCTTCATCGACTTCCGCCTCTGCCCCACCTCCTTCCTCCCCGACCGCACCCTCGGCGACGCCGCCGCCTCCACTCCCTGTTCCGAATCCGTGCCTCTCGGCCGCGTCGTCCTCGGCCTCTACGGCCGCCTCGTCCCCCGCACCGTCGCCAACTTCAAGGCCATGTGCGCCACCGGCTCCGGATACAGAGGCACCCTCGTCCACAAGATCCTCCAGGGCCAGTACTTCGCCGCCGGCCGTCAGGGCCGCCGGGACAAGAGCGAGGTCCGGCCGCCTGTCGATCTGGATGGGAACATCGAGGCCGTTGATTCTAGGGCTTTCTTGCTGACGCATTCGCGGCCAGGGACGCTGTCATTGTGCTTGGGGGAGAACGATGATGAGGACGAGATCAAGCTCAACCCCAATTACAGGAATGTCGAGTTCCTGATTACGACTGGGCCGGGGCCGTGCCCGGAGCTTGACGGCCGGAATATCGTCTTTGGAACTGTTCTTGAAGGATTAGATGTTGTGGCGACCATAGCAGCCATCCCTACCTACAAGCCTGCTGAACGGATTCGTCAATTTAATGACTTTGCCGAGTTCCTCGGTGATGATAGGGCCCAGATTGCTCGTGCTATTTGGGATAAACCACTGAAAACGGTTTACATCGGCGATTGTGGTGAGCTGAAAGTAGCTAAGCCTTCACTTTCCCCTACCTTGCCATAACACATTGCTACATTGCTACTGCATTTCATAGTCTTTGCTTGCAATGTCATTTCATTTTTGTGCTTATATATATCGTATTGTTACAGATGCGGTAAGGCTTGGGTGATTTCATTGCTTTATGTTCCTTAGTTTCTGAAACAAAAACAGGGAAAAATATGTCCTGTAATACATGTGTAATCTTTGTCCATTGTATATGTACATTCCGAGGTGCATTGAGGTAAATTTTAATTAGAGCCCATAGCACAGTTAGAAGGTGCTCATTGTTGCCATTTGGATGGAGTA	324	MSLYCSSLLPSNFLSQLPPSKHSLISPPPHKPSHLISSSYQNPNLPLLLSRRSLLFFLSTAPSIPNDQTTPPPPPPPPPPPPPDTTVTDRVFIDFRLCPTSFLPDRTLGDAAASTPCSESVPLGRVVLGLYGRLVPRTVANFKAMCATGSGYRGTLVHKILQGQYFAAGRQGRRDKSEVRPPVDLDGNIEAVDSRAFLLTHSRPGTLSLCLGENDDEDEIKLNPNYRNVEFLITTGPGPCPELDGRNIVFGTVLEGLDVVATIAAIPTYKPAERIRQFNDFAEFLGDDRAQIARAIWDKPLKTVYIGDCGELKVAKPSLSPTLP	98.658	Complete		XP_011625072.1	PREDICTED: peptidyl-prolyl cis-trans isomerase CYP28, chloroplastic isoform X1 [Amborella trichopoda]	325	MALLSLSSPTTFRARAHLIHRPGPRSTKPRPLRRRDLILLTVTTSALNFSPHFLALASEYLAGNQSEFAGNFHEISGESSEIAGKSLDTTITDRVFMDFSVCPSYFRPERTAEEDLPACSDLELLGRVVLGLYGKHLPRTVANFKAMCNGSAGSSYKGSLVQKVFPGQYLMAGKQGRRDKGEVQVPLGLERNTETVDPRAFLLKHVRPGTLSLCLSENDDEDDVKLDPNYRNVEFLITTGPGPCPNLDNRNIVFGAVLEGLDVVRTLATIPTFKPSERIRQFNDLAEFLGDERAQNARSIWNRPLKTVSISNCGELKVVNPSLSP	70.12	241	1e-108	319		XP_002468667.1	hypothetical protein SORBIDRAFT_01g049960 [Sorghum bicolor]	326	MALPSSSMRAASSTVYPVYLSLHHHPNNHHASLRLSRANHDNTHKCTQSPKILRRSLFSLPASFLLLHTSSSLAVDDTNTPSTSTIDTTITDRIFMDFSVCPSYFRSDRPLGAELSSCPDSEPLGRVVFGLYGRLLPVTTANFKATCTAAAYRGTLVHKLLQGQFFAAGRQGSRRDKGEVEPPSGLVRNSETVNPKAFELRHTRPGTLSLCLGQNDDDDDIKLNPNYHNVEFLVTTGPGPCPELDGQNIVFGTVLEGMDVITSIATIPTYKPAERIRLFNDFAQLIGDERAQTARAMWNRPLKTVYISDCGELKVTKQSLSPPSLP	71.24	233	1e-106	314		XP_002267887.1	PREDICTED: peptidyl-prolyl cis-trans isomerase CYP28, chloroplastic [Vitis vinifera]	295	MFASATLSPLLSVPHYPNPKPNHSSKLSFTRRHLLFLSTSSLSVPSPLSSSAIPQPPPPPDTTVTDRVYMDFSICPTSFRPEADDCRDSLPLGRLVIGLYGHLVPLTVSNFKAMCTGSSGSSYKNTLVQKIFPGQFFVAGRQGRRDKGEVRPPLDLARNTETVDSRAFALRHSKAGVVSLCLSENDDDDEIKLNPDYRNVEFLITTGPGPCPQLDNRNIVFGSVLEGLDVVTAIASIPTYKPAERIRQLNDLAEFLGDDRAPIARATWNKPLKTVYISDCGELKVTKPSLSPSLP	72.84	243	1e-114	333		XP_010323472.1	PREDICTED: LOW QUALITY PROTEIN: peptidyl-prolyl cis-trans isomerase CYP28, chloroplastic [Solanum lycopersicum]	469	MDTGAAAMMLQCVFDGSLSMSAMDIERRTYHKTAVVHYSFSLDRGVKEENSKEESSTSWESLENYNNKNNHTNANQLHKTNKSGRLRDKNMTSGAAEMMLQCVVFDGGLSMLDMDIERRPYHCNCSFVLKYQKSSPHLVSLCVACTLHVIKNLSNLLELSITLLHHHAPSSSWAAPPPSSLLLLISAVTPPPPSLXTPHLNRRKLLFLSTTLTFPSTISTSVAAPPPSPDTTITERVFLDLSICPNYFKNRNLGDDLSNCADSEPIGRLVLGLYGNLVPITVSNFKAMCTGSSGSTYKGTLVQKIFPGQFFMAGRQGRRDKGEVKPPLKLIRNVESIESKAFLLEHSRAGVVSLPLAENDDDDDLKLNPNYHNVEFLITTGPGPCPQLDSKNIVFGTVLEGLDIVTTIAAIPTYKPSENIRQYNDFAELIGDGRAKTARAIWNKPLKTVYISDCGELKVAKPTLSPSLP	69.14	243	5e-106	318		AT5G35100.1	---	Cyclophilin-like peptidyl-prolyl cis-trans isomerase family protein	281	MASSSILIPPILTRRNLLLSTTIATVTPPPPAKPPSPDITITDRVFLDFSLCPTYFRSDPSATLSSTTPCSDSTPLGRVVLGLYGRHVPITVSTFKRMCTSSSTSYKNTPVHKIFPGQYFLAGRQGGGRRDTAEVGYSLRDLPRNTDVVNSKAFLLPHARAGVVSLCLSENDDDDDIRLDPDYRNVEFLITTGPGPSPQLDGGNIVFGTVLEGLDVVTSISSIPTYKPSENIKQFNDFAEFLGDERAQNARSLWNRPLKTVFISGCGELKVTNPSLSPTLP	66.53	245	5e-92	275		1	1.4e-19	70.8	PF00160.16	Pro_isomerase		K03768	---	---	---		2	GO:0009507, GO:0031977	1	GO:0003755	2	GO:0006457, GO:0018119
	15560	Peam|DryGeneModel_15560 augustus_masked-Scf00223-processed-gene-0.1-mRNA-1	309	ATGGCCTCCGACGGATTGCTCCGGTGCGTCTTCGAAGGGTGTATCGCCACCTACGATATGGAGATCGAGCGGCGGCCTTACCATCGGAATTGTGGTTGTGCCCTGCACAACAACAGAGGGTGCACCAAAGCGTCTAATTGCAATACAAAGATATCGTATCCGATTCGACGTGCTTGGAGTGAGAATTGCTTGGTTATGGCTTGTTCTCCTTCTCCTTCACCATCTTCTCCCTCTAGTCCTTCTCTTAGATTGGAGAGGACCCAATGGGTATTGTGTAAAAAGGAGGAGAGTGTACTATGGGGAACTTGA	102	MASDGLLRCVFEGCIATYDMEIERRPYHRNCGCALHNNRGCTKASNCNTKISYPIRRAWSENCLVMACSPSPSPSSPSSPSLRLERTQWVLCKKEESVLWGT	79.8967	Complete		---	---	---	---	---	---	---	---		---	---	---	---	---	---	---	---		XP_010656544.1	PREDICTED: uncharacterized protein LOC104880688 [Vitis vinifera]	131	MSKPPTPSWKQRDCGGYDMATGAAEGLLWGVYEGCISGCDMGIERRPYHRNCKCALHKSKGNTGSRAPAKGSQSLSYRIRRSWSEGSLVLAASRGCSPSSSPVVAMEVGRTQLGLYNEDGEEEEGVVSCKV	50.54	93	2e-20	79.7		XP_010323260.1	PREDICTED: uncharacterized protein LOC104648148 [Solanum lycopersicum]	119	MATGAAGDGLFRGVFDGCISGHDMGIQQRPYHRNCSCKLHKSRGNCSHSSRCTNVSYPIRRSWSESCLSLAAGAYAGASGHSSTCSSPASGVGGSDLTGKKNLVRSTSDEYDDVVLFKV	60.61	66	1e-24	89.7		AT2G46490.1	---	unknown protein; BEST Arabidopsis thaliana protein match is: unknown protein (TAIR:AT5G35110.1); Has 34 Blast hits to 34 proteins in 7 species: Archae - 0; Bacteria - 0; Metazoa - 1; Fungi - 0; Plants - 33; Viruses - 0; Other Eukaryotes - 0 (source: NCBI BLink).	134	MAADGIFRSIFEGCISGLDSAIERRPYHKNCGCALHDKSSGAGKNQNQRRPPSCRRHGSSESISFPIRRSWSEGNIMAMNLFSSSSSSSNLQSLSSSSSLSNLASDLPVDNAATEEPSRSNKQLRWTIDEGEDD	49.37	79	5e-20	78.6		---	---	---	---	---		---	---	---	---		1	GO:0005634	1	GO:0003674	3	GO:0006944, GO:0008150, GO:0048193
	15561	Peam|DryGeneModel_15561 maker-Scf00223-augustus-gene-0.7-mRNA-1	1603	CCAATTTCTATTTCTAATAGACAAACTAAGGCTATTTATGGAAATTTCACTTTCTATAAATACTTATACCACCAGTTGTTTCCCAATCCCTCTCTCTCTCTCTCGTAAGGGGATATCATAAGACTCCATACCAACAGTTTCCTTTCTCATTTTTTTCCCCGTCATTCTCTCTCTTTATCTTTCAATCCAAACACCACGATTCCGAGGAAAATAAGAAAGATAGTAGTAAGGAGAATCAATGGAAGAAAACGAAGAAAGAGACGACACGGTCGAGAGAGCGACGAAAGACGACCATCTCGCTGCAGAACTGCTCATGCTCCTCTCCCGGCCGCGGCCGGCCAAGGACCTCAAGCTCCATGTTGTCCAACAGCCTCTAAAATGGTGTATAAGGAAGCCGCGGTCGAGGCAGATAGATCTGGCGGGAATCAGGAAATCTAAAGAAGAAGAGGAGGAGGAAGACGGCGGTGGTGGTGGAAAGCCGAAGAGAGCCAGCCCCAAGTCGCCACTGTCTTGGAGCGGGGGCGAAAATCCGAGCAGCAGCCGGTGCGCCCAAGGCGCCGTCCCCTCCGGCGGAGGGGCGGAGATGGAGAAATCTACGAATGATGTGAGCAAGCGATTGAAAATCACTATTGGAGGAAGGAATAAAAAGAAGTCGCTTGCTGAATTGAAAGAGGAGGAGAACAATCTGTTGCTAGAAAAGGTTGATTTGCATAAGATGCATTTGGAGTCTCAACCTTCAGGGATGAATATAGATGCAGCTGCATCCTCTCCATTGCCCATGGCGTTTCCTCACCCTCCGTCGTCAAATGCAGCTGCATCCTCTCCATTAACCATGTCGTTGCCTCATCCTTCATCGTCAAATGCAGCAGCAGCTTCTCCGGAGAAAGTTGCGGTCGCGGTACCACCTATTAAAGTTGTAGGCGCTTCCTCTCAGTTACCCATGGCATTACCTTACTCTTTGTCAATTGAGGCAACAGCTGCTGCTCCGGTGGGAGTTATGGTGGGAGTAGCTAGCTCTTCGTCGCAGGCAGTGGCTTCCTCCTCTTCTCGGAAGGCCCTTTTCAGACTCCCAGATCTTAATATGATACCTGAACCTGAAGAGTAGTTTATCTAAAGGCGACTACACGTGAATGTTACATAATACTCAAGGTGATTAAAGTGTATATATGCAGGCGTCTGATAGGGAAAAGATCCTTTGGGAGCAACCCACCCACTTTGCTAACGAGCTAATATTCTTTTGGATCCACCCAATCCCTTAGCTTCACTACTTAACTCTTTCCATTTGTTTATTTTTATTTTTTATTCTTGGGTCTTGAACTCTAGGGTGCAGCTTTGTAGAAGCCCTTTTGTGGGTTTACTCATAATTCATAATGTATGCCAGGAGAAGACCTGTGTAAATGGACGTGGTCCTATTATCATTTGGCCACCCATCAGGTGAACTTCACTTCTGATTGTCTTTGTTATCAAGAAATCATGATAGACAAGCATTTTATTTTTATTAACAGAAAGCAAATGGATGGCCATAATTCAAAGTATGAACTCCATGTGAAAAATTTTATTTATATTATTGATTGTGTGATGTGGAAAGCTTCTTATTGACACA	288	MEENEERDDTVERATKDDHLAAELLMLLSRPRPAKDLKLHVVQQPLKWCIRKPRSRQIDLAGIRKSKEEEEEEDGGGGGKPKRASPKSPLSWSGGENPSSSRCAQGAVPSGGGAEMEKSTNDVSKRLKITIGGRNKKKSLAELKEEENNLLLEKVDLHKMHLESQPSGMNIDAAASSPLPMAFPHPPSSNAAASSPLTMSLPHPSSSNAAAASPEKVAVAVPPIKVVGASSQLPMALPYSLSIEATAAAPVGVMVGVASSSSQAVASSSSRKALFRLPDLNMIPEPEE	---	Partial		---	---	---	---	---	---	---	---		---	---	---	---	---	---	---	---		---	---	---	---	---	---	---	---		---	---	---	---	---	---	---	---		---	---	---	---	---	---	---	---	---		---	---	---	---	---		---	---	---	---		---	---	---	---	---	---
	15562	Peam|DryGeneModel_15562 maker-Scf00223-augustus-gene-0.9-mRNA-1	2658	CCGAAATCTAGCGAAGCGTCAGAATAACAGTTTTTACCCATACGCTTTCTTCCTTCCGCGGCACACAACACAAGCCTCTTCTCTCTCTCTCTCTCTGTCTCTCTCTCTCGGTCTCTCTACGTTTACGTACGTATTTAAATCCAGTTCAAACGATGCAGTGAAATCACTTTCTCAGATGGCGTACCACAACCATCTACCACACGAAATGGCGCTCCCGCATTTCGCAGACCAGCAACTCGGCGAAAGCCCCTCCGTCCTCCGCTCCATCATACCCGACCACCTTGGACAGCCCTCTTCCTCAGACGCGGCCAACTCCGCCGGAAAACCTCCCGGCGCTAGCAACGCCCCAACCTGGCTCAACAGCGCGATCCTCCGTCAGCAGAGCCAGTACGCCGACCGGAGCTTTCTCCACCTCCAGACGGCGTCGGACTCCGCCGCCTCTGCCGGCGGGAGCCAGTGGCTGCCCCGGTCCGTCCTGCAGCGGAACGCCAGCGACGTCGGCGGAGGGAGCGACGGCGTGCCTGTGTCTAGCGATTCTATGATGGCCGCGGCGGCGATGTCGCAGGGGTCGGCGGATCTGAATGGAGGGAACCGGAATCAAGCGGCGAGCAGCGGGGGAGAGATGGCGGATGGAGACGGTGGAGCCTCTGCGGCGGCGGAGCAGGGAGATGTTGCAGCTCCTTGGCAGAGCGCGAGGTATAAGGCTGATATCCTGGCGCATCAGCTCTACGAGCAGCTGCTGTCGGCGCACGTGGCGTGCTTGCGGATCGCGACGCCGGTCGATCAGCTGCCGCGGATCGACGCGCAGCTCTCGCAGTCGCAGCACGTGGTGGCGAAGTATTCGATGCTAGGGCATGGGAACCAGCTGCTTGTCGGAGAAGACAAGGAGCTCGATCAGTTCATGACACATTATGTTCTGCTGCTCTGTTCCTTTAAGGAACAACTACAGCAGCATGTTCGTGTCCATGCTATGGAAGCTGTAATGGCTTGCTGGGAGCTCGAACAATCGCTACAGAGCCTAACAGGTGTCTCTCCTGGTGAAGGCACGGGTGCAACTATGTCAGATGACGAAGATGACCAAGCAGAGAGTGATCCCAACTTGTATGATGGAAGCTTGGATGGGACAGACAGCTTGGGATTTGGGCCTCTTGTTCCAACAGAGAGTGAGCGATCACTGATGGAACGTGTGAGGCAAGAGCTGAAGCATGATCTCAAACAGGGTTACAAGGAGAAGATTGTAGACATACGGGAGGAGATTCTGCGTAAAAGAAGAGCCGGTAAACTCCCTGGGGATACCACCTCACTCCTTAAGTCTTGGTGGCTGTCGCATTCCAAGTGGCCATATCCAACAGAGGATGACAAGGCAAGGTTGGTGCAAGAAACAGGATTGCAATTAAAGCAGATCAACAACTGGTTCATCAACCAGAGGAAGAGGAACTGGCACAGCAACCCTTCATCCTCCACTGTTACTAAGAGCAAACGCAAGAGTAATGCAGGTGACAACAATGCTGAGCAGTTCATGTAGATGATGGCCGTGGTTTTATCGCAATCCCAGAAACGAAGCCTTCCTAATCTGGCGTGTTACAAATACAGATAGGTGTATAATCATAGCTGCATGCAAATCTTCTGAGGTCTGCTTAATGCTAGAGAAAACACAAATGATACCCATGTCAATATCATTCAGGGCTATATTCTGAGCACAAAATCCTGACTTGGGACATGCATATGAGGTCCAGATCATTCATCAGATGAACATCCTCTGACCTACATCCAGCTTGTCTACTCACGGTCATGTATGAAAAAAATGGATTATTAGAAGAAAGGAGCAACAAGTTTTATTCATCATTCACGTATAGTACACCTGATGGGTGTTTACTGCTTTCTAATTGTTGCGGCTGGCCATCTGCAGTCAGCTCCGGTTTTTTTTTATTTATTTAATATCACATGAATATCAGGGTACTCTTTCAGACCATATCAACAGAGAGCATCATAGCATTGCTAAAGTAAACGGATCAGATGGTGGGAAGTACTGAAGTAGTTTATTTAAAATCATGTTGCAGCTTGACTGGTGCGCAGATGGATGGTTGATTATTATGATATATTACTGTAACTTGACTTTGGATGCTTCCCATTTCTCATGTCAGCAGACTTAGTTCCGGCTTGGCTCCCTACAAATACCTCTGCGAATTAGAATTGTGATAGTTTTTTTTGTTATAAATTGTAATAATTTCATGCATGTGGTATTGTTATGATATTCAGTTCTGTTGTTTGAAGGCTGAACTGCAAAAAATTGGAATAGATTATCGTCTGGCGCTTAGCTTCATTGACTTTGAAATGGCTTTTATAAGGCAACTGCAAAAACAGCAATAGCGCCAATGCACAATGGTTGGAATGTTGCATGTGAATCCCCAAGGGCTAGGTTAGGTGTGCCTGTGTTCAACAATTTAATGGTTTTAAAGTTTATTGGTTTCTTAATCATAGATCTCTTCGAGATCCAATCTAGCGGAAAGTGAATGTTCAATGCGTAAAGGTCCTGATGCCATGTTTAGGTTATTGAAGGGGTGCATTGATCAAAGGTGGGCCCAAGTGGGCGACAGAGTTGGACTGCATATGCAGTCCAATCATAGAAGAACATTTTTCTATGTTGTATATGTAAGT	449	MAYHNHLPHEMALPHFADQQLGESPSVLRSIIPDHLGQPSSSDAANSAGKPPGASNAPTWLNSAILRQQSQYADRSFLHLQTASDSAASAGGSQWLPRSVLQRNASDVGGGSDGVPVSSDSMMAAAAMSQGSADLNGGNRNQAASSGGEMADGDGGASAAAEQGDVAAPWQSARYKADILAHQLYEQLLSAHVACLRIATPVDQLPRIDAQLSQSQHVVAKYSMLGHGNQLLVGEDKELDQFMTHYVLLLCSFKEQLQQHVRVHAMEAVMACWELEQSLQSLTGVSPGEGTGATMSDDEDDQAESDPNLYDGSLDGTDSLGFGPLVPTESERSLMERVRQELKHDLKQGYKEKIVDIREEILRKRRAGKLPGDTTSLLKSWWLSHSKWPYPTEDDKARLVQETGLQLKQINNWFINQRKRNWHSNPSSSTVTKSKRKSNAGDNNAEQFM	105.784	Complete		XP_006848824.1	PREDICTED: homeobox protein knotted-1-like 2 [Amborella trichopoda]	482	MAFHNLSQEMGGMPHFSEQHLGGENEALRTIISDQLHHSQSAIPPSEQKEHKLIMDPTKRQPQPRPQQQIGGGAGGGGGGAPPTWLSNAILRQQSAGGAHFDDANQAAAVGARKWCGCAPGSRCVQCSFLHLQTGDDVTAVSSDSMIGGGAGMSGDVNNGSGELVESEKSEAQQQQHQQQQGGGGGGGGGGGGGGGGVGGWESARYKAEILSHPLYEQLLSAHVACLRIATPVDQLPRIDAQLAQSQHVVAKYSVLGASGQIVPGNGDDKDLDQFMTHYVLLLCSFKEQLQQHVRVHAMEAVMACWDLEQSLQSLTGVSPGEGTGATMSDDDDDQADSDTNLYEGSLDGQDTMGFGPLIPTESERSLMERVRQELKHELKQGYKEKIVDIREEILRKRRAGKLPGDTTSLLKAWWQSHSKWPYPTEDEKVRLVQETGLQLKQINNWFINQRKRNWHSNPSSSSAVKSKRKSHAGDDDGDRFM	86.17	282	4e-153	442		XP_002451671.1	hypothetical protein SORBIDRAFT_04g005620 [Sorghum bicolor]	444	MSFHYPDHGLSMDAAAAAAAAAAAAAAASSPNPSGFSSPGVVGGEREKAAIAAHPLYERLLEAHVACLRVATPVDQLPRIDAQIAARPPPLAAAAGAAAAGGPSGGEELDLFMTHYVLLLCSFKEQLQQHVRVHAMEAVMGCWELEQSLQSLTGASPGEGTGATMSDDEDNQVDSEANMFDGNDGSDGMGFGPLILTEGERSLVERVRQELKNELKQGYKEKLVDIREEIMRKRRAGKLPGDTASVLKAWWQAHSKWPYPTEDDKARLVQETGLQLKQINNWFINQRKRNWHSNPTSSGEKTKKKRSDVGAYFARICPEAPLQWHPEDQAWRRMFCGSTFAGHRLRLSLRITVFEVVEMAVSEARERKENSRTAEAGVLDQVRAGGVQTTRPLTGMKITNSPSKPNHGSYSIPSPFVVFGEKDAAGAQISWSPSPAVSVASISS	77.08	253	2e-126	373		XP_010656543.1	PREDICTED: homeobox protein knotted-1-like 13 isoform X2 [Vitis vinifera]	441	MAFHNQLSHDMALQHFTDSHLTENTAVLRGILPEQLGQSSSDGAGKPPSHQQLGGGGGGGGPTWLNNAILRQQSQYADGSFLHLQTNSDSTSSPATATTTTNQWLSRSMSNVGAQNDDVPVSSGSVIAAISADLNGNQEKRNGGNNQNRGDNNGEDMLDCDSGGNWENARYKADILAHPLYEQLLSAHVSCLRIATPVDQLPRIDAQLAQSQGVVTKYSVLANQPLDDKELDQFMTHYVLLLCSFKEQLQQHVRVHAMEAVMACWELEQSLQSLTGVSPGEGTGATMSDDEDDQADSEINLFDGSLDGPDSMGFGPLVPTETERSLMERVRQELKHELKQGYKEKIVDIREEILRKRRAGKLPGDTTSLLKAWWQSHSKWPYPTEEDKARLVQETGLHLKQINNWFINQRKRNWHSNPSSSAVLKTKRKSNAGEINNDHFL	67.97	462	0	531		XP_004244941.1	PREDICTED: homeobox protein knotted-1-like 3 [Solanum lycopersicum]	349	MDMPDQNSPILMTSLPEQDVKPLEHQQPPPTSLNREILLPQTQYTGESNSNQWLSRSILQRNIQASNDSDLTKDEFGESEAVNWQNAGYKSEILAHPLFEQLLSAHVACLRIATPVDQLPRIDAQLAQSQQIVGKYSGLGHGNLSDDKELDQFLTHYVLLLCSFKEQLQQHVRVHAMEAVMACWEIEQSLQSLTGVSPGEGTGATMSDDEDEQVDSDANLFEGSLDGHDSMGFGPLIPTESERSLMERVRQELKHELKQGYKEKLVDIREEILRKRRAGKLPGDTTSVLKAWWQSHSKWPYPTEEDKAKLVEETGLQLKQINNWFINQRKRNWHSNPSSSTALKSKRKR	85.38	260	1e-155	444		AT5G25220.1	KNAT3	KNOTTED1-like homeobox gene 3	431	MAFHHNHLSQDLSFNHFTDQHQPPPPQPPPPPPQQQQHFQEAPPPNWLNTALLRSSDNNNNFLNLHTATANTTTASSSDSPSSAAAAAAANQWLSRSSSFLQRNNNNNASIVGDGIDDVTGGADTMIQGEMKTGGGENKNDGGGATAADGVVSWQNARHKAEILSHPLYEQLLSAHVACLRIATPVDQLPRIDAQLAQSQHVVAKYSALGAAAQGLVGDDKELDQFMTHYVLLLCSFKEQLQQHVRVHAMEAVMACWEIEQSLQSLTGVSPGEGMGATMSDDEDEQVESDANMFDGGLDVLGFGPLIPTESERSLMERVRQELKHELKQGYKEKIVDIREEILRKRRAGKLPGDTTSVLKAWWQSHSKWPYPTEEDKARLVQETGLQLKQINNWFINQRKRNWHSNPSSSTVLKNKRKSNAGDNSGRERFA	61.56	463	7e-160	458		5	9.30E-22 | 7.00E-17 | 1.70E-15 | 6.90E-07 | 4.20E-05	76 | 60.8 | 56 | 28.8 | 23	PF03791.8 | PF05920.6 | PF03790.8 | PF03789.8 | PF00046.24	KNOX2 | Homeobox_KN | KNOX1 | ELK | Homeobox		---	---	---	---		2	GO:0005634, GO:0005829	4	GO:0003677, GO:0003700, GO:0005515, GO:0043565	5	GO:0006355, GO:0009416, GO:0009722, GO:0048513, GO:0071345
	15563	Peam|DryGeneModel_15563 augustus_masked-Scf00223-processed-gene-1.1-mRNA-1	5021	TTTCTTGAGAGGAGAGAGAGAGAGAGAGACTTCACATTCACATGTAATATCATGATATAGATCTCCTCCTCCTCCTCCAAATGGTGATATAAGAGAAAACCAGAAACCTCAAACTTCCCTTCATCGTACATACACCGTAGTCTTGGTGTATATACTTTCCTTCCTCTTCATCTCTTTTGGTCTTATTCCTTCTATTCGTATTAGGGTTTTCTCGTGAATGTAGCAGAGCAAAAGCCCTAAAAGCCCTAAAAATCCAATCTTTCTCTGCTCTCTCGAATGGCGATCGATCAGAGCTCCATACCCAAAGATCTCCGCCCCTTGAACTTGAATCGGGCGGCGGTGGAAGATCCTCCAGCTGCCGAGGGGTTCTTCCCCGGCCCTCCGTTCCGAACTGTCTGCTATCCGGTCGCCGCCTCCGACGCCGTCGTCGGAATGCTGGGGTTTGGGAATGTCAGCTCTGCTGCGGCGTGGGCGCCTCCGCCGTCTGCCGCCACCAACCGCCCTGCTGCCGAGCCGGCGGGTGGCGATGATGGTGGCGCGGAGGATTCGCGTTCGAGGAAGGTGAAGTTCCTCTGTAGCTTCGGCGGCAAGATCCTCCCCCGGCCCAGCGACGGCGCGCTGCGGTATGTCGGCGGGCAGACGCGGATCATCAGCGTCCGGCGGGATGTGGGGTTTCAAGAGCTGTTGCAGAAGATGGTGGAGACATGTGGGCAATTGGTCGGGATCAAATACCAGCTTCCGGATGAGGATCTGGATGCTTTGGTATCGGTTTCTTGCCCTGAAGATCTGGAGAATATGATGGAGGAGTATGAGAAGCTGGCGGAGAACTCGTCGGACGGGTCGGCGAAGCTCAGGGTCTTTCTGTTCTCGCAGTCGGACGTCGACCCGTCCGGCGCTGTTCAATTTGGGGATCTTTCGGATAGCGGGCAGCGGTATGTTGATGCTGTGAACGGAATTCCGGACAGTGCCGGTGGAATTCGGAGGAAGGGGAGCATGGCGAGCATGTCCTCCACACAGAATTCTGATGGGCTGATGAGCGGCGGCGAGGCCGGGGAGAGTTCCGGGGGGCAAGTGGATTTTTTTCGATGGGGCATCACCGACGGTATTGTCGCCGACTGATGTTGCGTCGTCTGCGGGTCAGGACACTGGGAGATTGGTGTATATGCCTCCCAGCTCGGCTCTGATTGCAGAACCTGTGCAGTTGAATCTTCCTCCCATTGCAACGGGGCGCCCGCAAAAGCTCTCTTCAGCTGGGTCTGAATCCGAATCGGAGAGATCAGTTCCCACCACAGGGCAGCCATTACCGGTATACAATTTTCCTCCTCCTACTGTTGATTATCGTCCTGTTACAACTTATATGCAGAGTTATTCGGATTTCAATCAAGATGTATTCAATCGGGTTGATTATATGCATCATTCTACTCAAATTGGGTACATGAATCCTCAATCAATGGGACCTGTAAGGCAGGTTTACAGGCTTCCCCCTGAACAACCACAACAGGTTCCATCTCATCAATTTGTGCCCATGGTTCATGCTACTGTAGCGCCGACTTCTCCTAGATTGAGTGTGAAACCGATGGGTGGGGGGCAGCAGTTTGTTCAACCGCAGCAAATGCGGGTCGAACCCTATCTGGAAGAAGGCTCAATGGGGGGCCGTGTTGTTCAGCTTCCTGCTGATCAGAGCTATAAGGCTTTCCAGTCACAGGCTCAGTCCCCTGGCCTACATGCAGGACAAACTTTTGAACACTATAACTGGCGTCAGGTGCCACCAGTGCCACCACCTGATCATGTGATTTGCACCTCCCCACAGCCTCATCAGCAAGGGGTGTTTCCAGTTTCACCTGAGAAAACCTCAAGATCAGAGGACTGTTACATGTGCCACAAGGGATTGCCTCATGTGCATTCGGATTCTCTGCTGCAAGAGCATGTGAACCCTGGAATTGCAAAGACCATTTCGGACAGTAATGCGATCTTACAGAGTCACCATTCCGATGAGAGTGTGAGATCTAGGCTTGCATCGAGAGTAGGTGTGGTGGGGACGGAGGCCCCGAGAGAACCCCAAAACGAGCGTCCTTTGGGTGTAGAAGCAACCACACTTGGTTTAATTGGATCTGGAATTCGACCAAAGTTTATTGGGCACATTGAGCCTAGTATTCATGAAGTCACCGCACCCAATTTAGTGTCATATGGGTTTTCTCAGGGTCCAGAGTTGCAACACAACAATGAGAGGATTCTTGTGCAAAAGGCAGAAAACCCTGATTATCCAAGGACACTGCATCCGCTTGGTGTGGCAGGTTTTCCAGTTGATGGGCAGGCCTCTTATGGTATGTTCATGGGTAACCTTCCTCAATCTCCCCAGGAAGTTGTTCTGCAGCAACCTGCTGCCTCATCTCAATACCAGGTTAAACAAGAAACAATGCCCAGCAAAACAGTTGGTACCGATATCCCTACTATGAGAAGTGTACCGTTCCAAACTTCAGAGCCTTCACTTCCTGGTCAAAATCATGTTTTTGTTCCAAAAGAAGACATCTTGGATGTTTCATGTGACCATCTTAGGCCCATTGATGGAAGGATGGAAGCACTTCGTATAAGCCCACCTGAGATCCCTGGGATTGCTGAACATTACAGGCCGCAAAATAAGCCCAACACGAATGTTGCAAAGGACATAAAGCCAGAAAATGTACTGATGGGCGCAGAGTCTGGAATTCGAGTAACAGAACCAATTACTTTGTCGAATGTGAATATTGCTAGAGAAGAGATCCCAGATAACAGGGATCAAATTGCAGGCAAGGAGATGTATATGACTAATGCCCTTATCAACCCTGGAGTTATTCAAGATGGGAATTTGAAGGGGCAGACTGACCCCTTCCCACCTTCTTTACAGGGTGCTAGCTTGCATAATTTCCAACCTGAGGAATCCAATCTAGCAATGGGAAATGCTGGAGCGTATCAGCATGTCAGAGTTGGCATTGATCCTTCACTTCCCAGTGAAATGTGGCATGGCAAGCCCGCATTCTCATATATTGATTCAACTGCCACTCCAGGGGAGTGGAAAGATGAAGCTTCCAGGTTCCATAGCAGGAGGGTTTTCAATGATGTGGCTGCTCCTGCAAATAGTAATGCACCATTTTCTGCATTAAATGCGGGCCCCACTAATGCGTTGGTGGTGGATAGTCTGGATCCTCCTGTTCCATCAAACTCACTTTTCAGCAACCAAGATCCTTGGAAATTGCGACATGATATGCATATTCCTCCAAAAGTTCCCAAGGTGGCTAGCAGAGAGATCTTGGTTCCAAGGGATTCAAATGGTGAGAATCGTTCAGGTAGCAGTGGTGAGTTAGGTATGATTCAGATAGAGGAAGGGACTTTCCGCCAGCCTTCAGATGGTCTAAACAAGGATTCGTGTTCAGAAACAGGTCAATCTGTCAAAGGGTCAGCAGAAGAGCAAATCAAGAAAGAACTGAAAGCTGTTGCTGAGGGCGTAGCAGCATCTGTTCTTCAATCGTCTACACCTCCCTTGCCATCCTTTTCAGGGCGGGAAAGGAATGAGTCCTCTGCTGAACCCAACCAAGATGGTGTTCACCAGTATGAAGAAGAAACACAGAATACAGTGGCACAGGGTATCAAGAACAAGTTTTTGGATAAGGCTAGTCCCAGTTTAACTCCAACTGCGGATGGCATTAGCCGATTGCAGATAATCAAGAATAGTGATCTTGAAGAATTGCGGGAGCTGGGGTCTGGCACATTTGGGACTGTGTATCATGGAAAATGGAGGGGAACTGATGTTGCGATAAAGCGAATCACTGATAGGTGTTTTGCTGGGAAGCCTTCAGAACAGGAACGCATGAGAGATGACTTTTGGAATGAAGCATGCAAGCTTGCTGACTTGCACCACCCAAATGTTGTGGCTTTCTATGGTGTTGTCCTTGATGGTCCTGGGGGTTCTGTGGCCACTGTAACAGAGTACATGGTTAATGGTTCACTCAGACATGCTTTGCAGAGAAATGACAAGACACTTGATTACCGCAAGCGTCTCTTGATTGCAATGGATGTGGCCTTTGGGATGGAATATTTGCATGGGAAAAATATAGTACACTTTGACTTGAAAAGTGACAATTTGCTTGTCAATCTGAGGGATCCTCACCGACCAATTTGCAAGGTTGGAGATCTGGGCCTATCAAAAGTGAAATGTCAGACGCTAATCTCTGGTGGTGTGCGTGGAACACTTCCATGGATGGCTCCAGAGCTTCTAAATGGCAGTAGCAGTCTGGTATCTGAGAAGGTCGATGTGTTCTCCTTTGGGATAGTAATGTGGGAACTTCTCACAGGAGAAGAACCGTATGCAGACTTGCACTATGGAGCCATTATAGGTGGTATTGTGAGCAATACACTGCGCCCTCCTATCCCTGAAAATTGTGATCCTGAGTGGAGATCACTAATGGAGAAATGCTGGTCTTCTGAACCATCAGAAAGGCCTAGCTTCACAGAGATTGCTAACACCTTACGTTTGATGGCGGCTTCTCTTCCTCCAAAGGGTCAGGTTCAACATCAGCATCCCACAATACAATCCCAAACACACAAATGATTTTTGGAATGGCATGCCTCCAGTTCTCTATAGACATCAATGCTCTCTGCTATGGCTTGTTCTTAGATTTGATGTTTATCACCTGTGTTATAGTCTCTGCTTTGTTCAAATATAGAAGGTTAGGTGGGCCAGTCCCTGTCAACAGAAATTCACCAAATCTTTCTTTTCGTTTTGTTCTAAGTTTGCATTGTCCACAATGGGGTTGATGTTTTAAATTTACTTACATTAGTTTTTGGAGCTGCTGCTCTGGGTTTGTGGATTTTCCTTTTGTTTTAGCATACAACTTGTTCTGGGTAAATGGCTTTTATTTTCATCTCATTTTTTTTCTCATATCATATGGCCTATGGGAGTTCTTTATGTTCATTCCATCATTACATTATTAAGGACGATGTTGTAGTTGAGATTGAGTTTCTTTTTTGGAGATTCTCCATGCAGT	1140	MPPSSALIAEPVQLNLPPIATGRPQKLSSAGSESESERSVPTTGQPLPVYNFPPPTVDYRPVTTYMQSYSDFNQDVFNRVDYMHHSTQIGYMNPQSMGPVRQVYRLPPEQPQQVPSHQFVPMVHATVAPTSPRLSVKPMGGGQQFVQPQQMRVEPYLEEGSMGGRVVQLPADQSYKAFQSQAQSPGLHAGQTFEHYNWRQVPPVPPPDHVICTSPQPHQQGVFPVSPEKTSRSEDCYMCHKGLPHVHSDSLLQEHVNPGIAKTISDSNAILQSHHSDESVRSRLASRVGVVGTEAPREPQNERPLGVEATTLGLIGSGIRPKFIGHIEPSIHEVTAPNLVSYGFSQGPELQHNNERILVQKAENPDYPRTLHPLGVAGFPVDGQASYGMFMGNLPQSPQEVVLQQPAASSQYQVKQETMPSKTVGTDIPTMRSVPFQTSEPSLPGQNHVFVPKEDILDVSCDHLRPIDGRMEALRISPPEIPGIAEHYRPQNKPNTNVAKDIKPENVLMGAESGIRVTEPITLSNVNIAREEIPDNRDQIAGKEMYMTNALINPGVIQDGNLKGQTDPFPPSLQGASLHNFQPEESNLAMGNAGAYQHVRVGIDPSLPSEMWHGKPAFSYIDSTATPGEWKDEASRFHSRRVFNDVAAPANSNAPFSALNAGPTNALVVDSLDPPVPSNSLFSNQDPWKLRHDMHIPPKVPKVASREILVPRDSNGENRSGSSGELGMIQIEEGTFRQPSDGLNKDSCSETGQSVKGSAEEQIKKELKAVAEGVAASVLQSSTPPLPSFSGRERNESSAEPNQDGVHQYEEETQNTVAQGIKNKFLDKASPSLTPTADGISRLQIIKNSDLEELRELGSGTFGTVYHGKWRGTDVAIKRITDRCFAGKPSEQERMRDDFWNEACKLADLHHPNVVAFYGVVLDGPGGSVATVTEYMVNGSLRHALQRNDKTLDYRKRLLIAMDVAFGMEYLHGKNIVHFDLKSDNLLVNLRDPHRPICKVGDLGLSKVKCQTLISGGVRGTLPWMAPELLNGSSSLVSEKVDVFSFGIVMWELLTGEEPYADLHYGAIIGGIVSNTLRPPIPENCDPEWRSLMEKCWSSEPSERPSFTEIANTLRLMAASLPPKGQVQHQHPTIQSQTHK	85.382	Complete		XP_006848834.1	PREDICTED: uncharacterized protein LOC18438588 isoform X2 [Amborella trichopoda]	1621	MAADQNSIPKDLRPLSFGLKVADGNGSSSILQPAVAQDISGSPRSRIALYQERQQRGFEGHYPMTYTESMVTGLSGLLPISSSAIEILGSFNAFAGNGNEPLTDRFPYDMAQGRSFTLKSNASDSQSNNVHQHQRQTSVPSTSQDSHCPEATDDFSTKKVKFLCSFGGKILPRPSDGVLRYVGGQTRIISLRKGIGFQVLFQKLVDAYGQPVVIKYQLPQEDLDALISVSCDEDLDNMMEEYDKLLENSRKGSPKFRVFLFPASEPESSDVVQYADHQEAGQRYVEALNGIPESTNRIKESTTSATSTQSSDCQFNGDASDNFVPSQGDAGSNLLSSKIPVNDAPRLANDALRLANDAPSVVNDAPRSANDAPRFANGDPRLANGDTRLAYRFPNQLIFGEDAASSSAASVNTSGPSEPMPMCSMLRLGQTHSVDPAVRPEEDHLHAKVDNLSAMLNLPVYGLSTSPSERPNISSTLVDCRPEGQQMPQIEAHASLVDVRPPPTYVHGYVGAHPSAYNLSSYSPYNNSDIRISPESMNASQSSSLSAQQSVVHVASVIGVAGVSYPFALAGSLGYPIGVCPPSQNLCAGPSSPRVNGKIGGQLFVPTPHIPIEHYMEESSAGARFQLNGDQSHKAFQVPQITHSPPVQVQGQSTMERLICQPSAPECVVFSEEWVAQQMGNSGDKVSILEDCFMCQKALPHAHSDTLIQERVNPVPETNSALQSHHSDGSLRLMASPRVAGALGEGSAAPPVEHWLGMGRGAVARFQGNGGSHAKLNGQNGHETAASSLRPPRIPHVPEQHLDYDQVPQQQTEKPDHTKLLFTQNIPVKSTEELPKTKPFGFTHVDKSTEELQKTEPLDFTHVDNAVNKYGADDVKPLYDPFSSNHSFFHQEDAFVMPHSQVKQEVARDRTIGIDIPLENSLLFPSAEPCDLDSSHDFATKDVCLNSLSPDNYKTLDGRLSAFPVNSSGLSSGIDQSKLPIWMNLDHCVRENQLSGRTQTSETSVVANVNAVREERLNVQPQVTLDSIRVTDPFSEPGIVMSAGYVNPGQPSINNAQSADPSAALPLIGNPSVSHEMLNNKATVPCGDSSCVNTTKENPSQEWRVEGPQAFTRGAINNVTVPMNCNSETVILDPGLGNGKKRDITAASNLPFGPSGLDRWDLLHGVPVPQLGVCNVENKDISFMMGLPIEDHMVSRGNLGNLGLTLGLDGGLKDSSDAQVETSFQNKLVLEPMQQSHVKSSCDEYIKQELQAVTEDVTASVLCSSTSSVPSASVTGMNGSVLDIIQEGIQELKAQASSHLQIEDINVKILEKPNPGLALSDGIDNLQIIKNSDLEELRELGSGTFGTVYHGKWRGSDVAIKRINDRCFAGKPSEQERLREDFWNEACKLANLHHPNVVAFYGVVLDGPGGTVATVTEYMANGSLRQALQKSDKTLDRRKRLLIAMDVAFGMEYLHGKNIVHFDLKSDNLLVNLRDPYRPVCKVGDLGLSKVKCQTLISGGVRGTLPWMAPELLNGSSNLVSEKVDVFSFGIVMWELLTGDEPYANLHYGAIIGGIVNNTLRPPIPENCDPEWRSLMEKCWSSDPPERPSFTEVADMLRSMAASLPPKGQAQHAPAQPQQPR	43	1179	0	721		XP_002436599.1	hypothetical protein SORBIDRAFT_10g005460 [Sorghum bicolor]	1169	MVSRAAAGVAAAAPPAGDPSSPSARAWGGGGGEDEAASGGGAGKVKLMCSYGGRIAPRPGDGALRYVGGQTRLISVPRAASFGELLRKVEAVDEASASSGGGVLVRYQLPGEDLDSLISVSGPEDYDNMMEEYEKLAANAPDGSAKLRVFLFPASGSGTDAAGGGSGGGGSGPHHLAAAAVDESGQRYIDAINCVSAEAMAAAMRRKDSVASAGSSAHNSEASEYSGLVEEPQQVHYVNAQQFGVHGVPQSVNYVPVQMSQFMPSIPATGSVATTAAQVGTFRPASAGAEPVLETTQFTRPVQAQVDQSYRVVQTPLSQLPPLSSVHLQTNDVQRQRFGVQQVMTSAVSMPVVTSSGTIPVVVSSATVPSLRYDDCTMCQKALPHAHSDNIIREQGNSRATGNLEGAPVFYIPHQDSASNKSSPSASSGTPANYAAEPRAGNTAVMAQFDSTLPARKHAVQATASPDTGLPVQPTMIALPVSSAPAPNGVFVGHSRPAGVEDHIRYQQQPFSYSMQPPQVPVNGPQGIDASGYKDSNHPAAEPLREYAHDLPHDYARAIDARMQAVHLGPIAPPESSVHGKPSIPHGVTDHAKVGKPPVNIDGSSIYKSQAGGYHMGITNAFTAPALTQEDNIARHSEQPPYAFDVGAQNAHPDIIQWPPNLPVQSNLRVPIEQPVSNEKFTVQLPNAGAQVPAGPLLQHPKEMPNHLVSAPPNGSSKFPLQVTVGIDPVEVTHEPAYTDSLFSNQDPWKAVGNASLVPPRPSKLTKEPVVLGGQYTDGHMADMNTHAAVLFEEDPSFKDIHTVKLNKGFGEDNIKQQLQAVAEGVAASVLQPPFPEKPAAFSGDHIDSHGTVIDVKVQDEGNNQSDKTSQGVQVLDDIDNLQIIKNSDLEELRELGSGTFGTVYHGKWRGSDVAIKRINDRCFAGKASEQERMRTDFWNEADKLASLHHPNVVAFYGVVLDGPGGSVATVTEYMANGSLRQALQRHEKIFDRRRRLLIAMDVAFGMEYLHGKNIVHFDLKSDNLLVNLRDPQRPICKVGDLGLSKVKCQTLISGGVRGTLPWMAPELLNGSSSLVSEKVDVFSFGIVMWELLTGEEPYAELHYGAIIGGIVNNTLRPPVPEPCDPQWRSLMEQCWSAEPSERPSFTEVGKSLRAMAAAAPTKAQQQSK	66.59	458	0	583		XP_010656541.1	PREDICTED: uncharacterized protein LOC100251651 isoform X2 [Vitis vinifera]	1405	MVEDPRIAPATTTGRTTEGVFPNPARDAGSPGSVQMFYPATVSDAGLVGLGFGNAVPGVAAWCPHVPVAIGRAGISPGAIGLGYNPNLGTRVAGNASDQASDEGTDDSNSGKKVKFLCSFGGKILPRPSDGMLRYVGGHTRIICLRRDVSFNELVQKMVDTYGQPVVIKYQLPEEDLDALVSVSCPDDLENMMDEYEKLVERSSDGSAKLRVFLFSASELDPSDMVQFGNFNDSGQRYFDAVNGIMDGIGGGIARKESIASATSTQNSDVSGNDATDNLVQHQGDVSGPPFSSALSPKGNSATSNEPATRLMCVDPNPAIYADVSAIPLGIPVGNTGPPQTSSSKPDVEFERSVPLTVQPQQVGFDLQQCRMDIPATTAYLQSYVHPHREVTNHADYVQVPHQMGFPNQLLATSGSVLTHQQIRDNASGVSSHQFIPAVHMTMTPTASHVSIRPSVIQPLVQPQQARIDCYTDESTFGPRVVQLPLDQSYNPYQAQVPLPPAVVGGYGWHQVPAQDHVVLSDGWAHQQVILPETTTRLEDCFMCQKELPHAHSDPLVQGLRDSSASSVSDSNSAYHSLRLEDNVRARQINRVVVTGALGEGIIEQGVGAQPRVLGHMDHQAGTLQSEVVGICQNLDAQHENEKIILQKMDNPDQPRVPIPQGVVGLAGAVQSSYGVFTGTIPQTSQEEAVQQYAVPTQYQVKPDTLVNRPINSDVPLFGGVPLQTSERLVQESPRDYSGKLPGVVPKEDTAESCISFDHMRPIDERMENLRVGPAENFVNSEQSKSSADKPRKEDILEHRLQQIAGKEVLLDSTFSKAKIVVESNHNKATEVLPCSAAEVPYLHNVWPVETYEVTKLPILGTLATYTHSKTGIHNVTSGEVSYGSPAFSDVESAYLTDKAPPISEWNDDTSQFQPKMVPTDIRVVSSNGNTPYLSPSNRIGDVQDSSNSLFSSQDPWNLRHDIHFPPPRPNKITIKNEAFSIREPFGENGTSDSGDINTDVQLEDGAHQPFSNLDKDFNSEHSWSAKGSGEEVIKQELQAIAEGVAASVLHSTTSNPEISIHEKNEPLSLSNKDIELQDSDLEMQHKSKVEDNINKVPEKINMGFPVSDGIGRLQIIKNSDLEELRELGSGTFGTVYHGKWRGTDVAIKRINDRCFAGKPSEQERMRDDFWNEAIKLADLHHPNVVAFYGVVLDGPGGSVATVTEYMVNGSLRNSLQKNEKNLDKRKRLLIAMDVAFGMEYLHGKNIVHFDLKSDNLLVNLRDPHRPICKVGDLGLSKVKCQTLISGGVRGTLPWMAPELLNGSSSLVSEKVDVFSFGIVMWELLTGEEPYADLHYGAIIGGIVSNTLRPSVPEFCDPEWRALMERCWSSEPSERPSFTEIANQLRSMAAKIPPKGQISQPQVQK	49.4	1166	0	928		XP_004243022.1	PREDICTED: uncharacterized protein LOC101257085 [Solanum lycopersicum]	1415	MAFDQNSVPKDLRPLNIVRTVPEESGIAPVTTSGRTVEGFYGNLTRDVGGSPGTIQGVYYPTTVTDAGFVGLGYTNAGPGAAGWVPQVVASQPPGVVSVGVMNSGTGSSQNLHSVARVVSNVSERASDDGGDGSVSGRKVKFLCSFGGRIIPRPSDGALRYVGGQTRIISVRRDVSFAELVRKMVDTCGQDVTIKYQLPDEDLDALVSVSCPEDLENMMDEYEKLVERASDGSAKLRVFLFSASEVESSGLAQFGDLQDSGQRYVEAVNGISNGVSGIGLTRKGSNASAGSTQNSEFSGAEAVDVLGHGQGELRAVPSFDTLSPSGTSATSQEPSYRLVSTDANPATHADASISSMPIPLVVPGSVPTLSAQLEHGLEKTVPVTAQQQQMGYDMQQTGVTYQGTTAYFPAYVDPQRETVNRTEYVQIPSQMGFPRQLLGTVGPVLNQQHIISGGPTQQFVPALHMTMAPSGHVSMNQNMVASQIQPQHFRLEHYPAEGTLGQRVVQIPVDQGYNAYQHHAPPAGLGGAYGWHHIPQTHQMPLSEGQVPQPLVTGSEALPRFDDCLMCQKSLPHAHSDTVVQEQREIPASSVSDFNPVYHSLRLDEMGHPIYRAVTTGTLGEPAIEQQGAAVGQRTGGQIDLGVGKGQGEVIGISQTVDKQYEYDRSLEQPEFAEHQKASVPSQGMIGLTGTVQPPYGVFVGAVPQPCHGNATEQLLVPSQYQVKQEVAANKPVSTDLLKVGSVPGQTLDNLSGESPKNYCGTAPTMLPKEDNIESLTAYNHLRQIEGRMENLLMYPAEILANNEQSKPAVDNFRREDILNNRVQQFGGREVYPGLVTSNVNPNEIPVSTHGNPFLPNIQAAEGYEVSQHPVMTNPGVHAQPNYGVNHLIPSEVSPHLTALSAHATERTPAIAEQKDGVQHFQPMVSPTTAEMTILDGTSPCVQENSNSLYSNQDPWNLHHDSHFPPPKPSKLQLKKEAVGTKGENRFGNTNELPTTTNGGLQTQIRLEDGAYLPSGNTDYSSDQSWSKKGSEEEMIKQELQAVAEGVAASVLQSSTPSNADLSSRGRSESPSSSQQNVEFESINAGKDPKDKFEETKTKFPERANFGFPVSGGIGRLQIIKNDDLEEIRELGSGTFGTVYHGKWRGTDVAIKRINDRCFAGKASEQERMRDDFWNEAIKLADLHHPNVVAFYGVVLDGPGGSVATVTEYMVNGSLRNALQKNERNLDKRKRLVIAMDVAFGMEYLHGKNIVHFDLKSDNLLVNLRDPHRPICKVGDLGLSKVKCQTLISGGVRGTLPWMAPELLNGSSSLVSEKVDVFSFGIVLWELLTGEEPYAELHYGAIIGGIVSNTLRPPVPESCDPDWRSLMERCWSAEPSERPNFTEIANELRVMQSKIPPKGQNQQSSPSANTNQAKT	45.45	1142	0	808		AT3G46920.1	---	Protein kinase superfamily protein with octicosapeptide/Phox/Bem1p domain	1171	MAHEPSSPSSNLVSNPANLSASGLDYSSDLSNKRVSDGIISGFGSEQVSIDATNRNNPNLGNKRSDMDDEELEKVKFLCSYNGKIIPRPSDGMLRYVGGQTRIVSVKKNVRFDEFEQKMIQVYGHPVVVKYQLPDEDLDALVSVSSSEDIDNMMEEFEKLVERSSDGSGKLRVFLFDASSSEVDDSFGILEYGDGVDIGQRYVEAVNGVVVSKESVASGSSNPNSDFSGVDVVDSLGVGQSDFVATTWTSSNFSPQTYHSNVSRLVPPDPRSSAYVVPMTVHADPPHSFQLETVSEKPIVGKMQQQQQGYTTPSEHHPPAYVESRQEALRQPDIVHSPIQLLPSSTSLFSQQPFQDSPLSVSSHQFLPAAHMSMAPLNSQISSTPVLINPVMQTQENLLGNYHAAQKLVPLPTEPRNTAYQGTISPGIPFDGYGGSQVPPSNHVVLPDGSFYQQVTMAESFQRVNDCHMCQTSFPHMHSDPIMREGNDGSTMYVPYVSSAFYASRPDDIMRIQQTDKFTGQQSFLNHSNHQERDTLHNANLATAQVETTEPFVNEIVRDVPIKVQVTRQQQHPVDPSVAYAQCRELSGLVDNVNIHAPEIYSNCQNFISPVDKIGKEDIMGTSSQQMARKNMFLHDTSGQSPVSPNIDHTDSAKRLTRVVLPGHESQPKESCVPTQSPLLGNPGLYLQSLVGGQQFDSAEAQSSNPAYDVVESTFDAANLPSSLSSNPDAANLPSSLSSSVGGADHKESSKSLFSNQDPWNLQTNSNEDVKPDLLNSSKVILENDLLIGLWFSLKGSEEEHIKQELQNVAEGVAASVLQSSTPSYHEPPIKVDEYAFNSKGEVSRNDEMKQQSTHFKDIRNQLLERLNFGYSGSDSLDQLQIIKDSDLEELRELGSGTFGTVYHGKWRGTDVAIKRINDRCFAGKPSEQERMIDDFWNEAQNLAGLHHPNVVAFYGVVLDSPGGSVATVTEYMVNGSLRNALQKNVRNFDRCKRQLIAMDIAFGMEYLHGKKIVHFDLKSDNLLVNLRDPHRPICKVGDLGLSKVKCQTLISGGVRGTLPWMAPELLNGTSSLVSEKVDVFSFGIVLWELFTGEEPYADLHYGAIIGGIVSNTLRPQIPDFCDMDWKLLMERCWSAEPSERPSFTEIVNELRTMATKLPSKEQGSTQGPQS	53.38	622	0	580		2	1.20E-61 | 4.20E-53	208.1 | 180.1	PF07714.12 | PF00069.20	Pkinase_Tyr | Pkinase		---	---	---	---		1	GO:0005634	5	GO:0004672, GO:0004674, GO:0004712, GO:0005524, GO:0016772	3	GO:0006468, GO:0009644, GO:0042542
	15564	Peam|DryGeneModel_15564 maker-Scf00223-augustus-gene-1.10-mRNA-1	1987	TTTTTAAATTCAAAGTAAATCCCAGCTGCAAGAACCCCAAACAAACCCCTTCTCCTTCTTCATCTGAAGAAACCCAAAACCAAAAAACAAGTAAAAAACCACAACAGTATCTATCTCACATTCATCAGCTCTTCCTAACCTCTGACAATCATCATCTGCAGCAGAATAGCAACCCCAACAGTGTTGTAGAAGATGGTCTACACAACATACACCCCAACCTACTACTCTTCCCTCCATGACACAATCACTTCTCTCTGCAAAAACGTTCTACCATTCTCTCTCAAGAAGAAGCGCTTGCCCGCCCTCGCTGCGGCCGAGCAAATTCTGGCCAAGCAGCAGTCGGAAAATCTCAAATGGCAGCAAGAATCATTCCACCGCATTCTCAATCTCATCGGTCTCCAAAAGGAAGGAATCTTGCAGGAAAGCGAGGTCTCGGCATTCCGGTCTGAACTTCTTGAGACATTAATCAAATCTCCAGTAGACCAAGAACAGCCCACGGTCATCCGAGACAAGTTGATTTTCTTGCAGGAGCTGTTTTATGCGAATTGCATTTCTGAAGATGACTACCATTCTTCGAAGAGGCCTCTTCTGCAGAGGCTGGCTGTCCAAGGTGCTGAGATCAACTGCAAGGATGTGATTGTTGCAGGGAATGAAAATTCAGAAGAGGAGTGGTCTGTAATTGAGTTTAAGGATGAGCAGTGCTTGATCGATAACGATAGCATGGCTTCATCGAATAACAAGGCAAAGAATCGAACTCCAATGAAACATCTTAAAGGTGCGGTGACGATGATTGGCATTACATCCCCTTTTGGGAAAAGTAAAGGCAAAACAGGGACAGTGAATTCTGCAGCAGAGCCCTTGTGCCCCATCAATCCCAATCGCCCCTCGACGAGCATCTATGATTCTTTCAAAGAAAACCCCTTTTGGGAGACCCCCTCGAAAGCTAACGGCAGAGAGAACCAATCAGTTCTTATGGCTGAAAGCTCACCACCATTCCCCCTCAAATCTGCAGAAAAAGAAAGGGGCACTGAGAAAGTGAAGAAGAAAGCCTTTCGTTCTCTGTTTCAGAAGGAACAGAGTGAGGGAACGGGCAATGGCGTAGAATTTGGTACTGAGACTGAAGAAAAAGTATCAAAATCTGCGAAGAAACAATGGGGTTTCAAGAAATGGAAGAGAAGTAATTTGGATGAGGAATCGACGCCGTATCTGCCTTCAGGAGAGCGATCTGACGACATTTCCCCAACTCCTTGTGTGCTTGTTCCCAGCCCTATTGGAGAGGGACCCAACACAAAACTTATTAAGAAAAAGCTCCATTCTGATGGTTCTGCATCAGATTTCTTCATTGACAAGGTTTTGGGAGAAAACATAAAGAAGGAGCTATCTCAGATTCAGACAGAACTGTCCACCACCAATCCAAACCTTGCATTCTCGAATGAGCAAATTGATGCAATTTCGACTAGGCTGCCCGTTGACAAAGCCGACCTGAAGAAGTTCTTCCCAAAGTTTGGTGACGTTGTGCTGGATGTCGTGAAGAAAGAGTTCAAGGATCACGTCGGGGAGATGGAGACCTTGCGAAATGCTGCTAAAGAGAGAAACAGCAACTCTGCGAGATGGGTAGCATTTGAAGACAACAATGATGAGAATTCACATCCTAACCTGTTCTTTCATAATCAATATTCATCTAAACAAGGGGGGAAGACAACAACGCCTGCTAATATTCTGAAGGAGGATTGTTACTATAGTAGTAACAGCAATTGTTATGCAAATAACCCTTTCCATGATAGTTCTGAAAACCAGAACCCTTTCTACAATCCAAGGAACTCATCTATGATAGGTTAGATGAAGCCCATGAGATAAGGAGAGGATGAATGAATAATAAGTACATTCACATGTTTAGTGACATGGTATCTGTATGTAGTTAGGGAATTATGGAACTCACTGGGGTCTCATATGTGCAGAAAGTGTGCATGTATCTTTCTAAACTGAT	548	MVYTTYTPTYYSSLHDTITSLCKNVLPFSLKKKRLPALAAAEQILAKQQSENLKWQQESFHRILNLIGLQKEGILQESEVSAFRSELLETLIKSPVDQEQPTVIRDKLIFLQELFYANCISEDDYHSSKRPLLQRLAVQGAEINCKDVIVAGNENSEEEWSVIEFKDEQCLIDNDSMASSNNKAKNRTPMKHLKGAVTMIGITSPFGKSKGKTGTVNSAAEPLCPINPNRPSTSIYDSFKENPFWETPSKANGRENQSVLMAESSPPFPLKSAEKERGTEKVKKKAFRSLFQKEQSEGTGNGVEFGTETEEKVSKSAKKQWGFKKWKRSNLDEESTPYLPSGERSDDISPTPCVLVPSPIGEGPNTKLIKKKLHSDGSASDFFIDKVLGENIKKELSQIQTELSTTNPNLAFSNEQIDAISTRLPVDKADLKKFFPKFGDVVLDVVKKEFKDHVGEMETLRNAAKERNSNSARWVAFEDNNDENSHPNLFFHNQYSSKQGGKTTTPANILKEDCYYSSNSNCYANNPFHDSSENQNPFYNPRNSSMIG	103.595	Complete		XP_006848844.1	PREDICTED: uncharacterized protein LOC18438598 [Amborella trichopoda]	564	MVYTYTPTYYSSVQGTITSLCKTLLPFSFKTSARKRLGSLSHEQKLSKQQSDNLKWQQDMFHGILHKMGLQKEGILPENEVSAFRSQLLETIVTAPSEEDSSVIIRDKLQFLQELFYAECITGQEYHKSKRPLVLRLANQGAEINCKDVVFESKPGLGFENEEENLWSVVEFKDEQRLICNGMDTEKNRAKRKSPMKQMKGAMSKFSGFSKPHKLGKKRLSFEPLQQLNIENQSENTDLVESFGENPFWQDNKQGSILMPESSPPVSIKSSKRGEKAKQKVFYNLFQKEEREGGTGEQSFEIDENGVKPTKKTWGFDGLKKWKKWNDEDESTVPYLPPGERSDDVSSAPCKLVVRPIGEGPDTKLIKRKIHSNGSATDFFIDKVLGENINKELSRIQAELAVKNPNLAFTTDQIEAISTRLPVDKADLKKFFPKSWCDRYGDMVLDVVRKEFKEHIGEMEELRNSARERRSNSMAWRENNENFSPNLAFEGHGSLKKRNNAGSINSTTVGDRLKEDYYNYDSNANCFTNNPFYHSEYDANNDFRPESAFFHGSFQSFSPAAHRA	54.22	557	6e-176	508		XP_002462818.1	hypothetical protein SORBIDRAFT_02g032480 [Sorghum bicolor]	488	MGYTYTPTYYSGLQDTIASLCKSILPSFRVGRRLTADQAAARRHAEQLKWQQESFHRILHLAALHREGIVPASDVAAFRGTMLAALVAPPQHPEQPAVLRDKLLFLQELLYAKCVSAAEYNASKAPLVQRLAAFGVVVDCPDAEVSAEEWSEIDLRDPPPPPATAAASDKPKHKAFITPWKSRSKKDQDVNSSASRPPLAPVDANNASVLMAESSPSEAVPSGKAEKGKRRHLAGMFHSGGNGTENKEPAGEEGVDEKETVKGKKKSSWGFDGIKKWKKAGACNSGEAAATGEQPQRAPPRSSYSECQLEASPMAASSPDAKRAKTRLHSNTDDDSASELLRDKVLVENTKKELSRIQAELSSTNRNLNFSNQQIEAISTKLPVDKSDLKPFFPKAWCDQHGDGVITAAKKEFKEHVEEMEKQRDITDSEGWATFEDIDLDDNFNPRTFSQHQSDSVVKGKKVNESLTSSFTNPFYNEKNPFLNTNYN	40.04	517	3e-95	298		XP_002265610.1	PREDICTED: uncharacterized protein LOC100263642 [Vitis vinifera]	554	MYSYTPTYYSTLHDSITSLCKTILPFSFKKRRLPAAEQKLSKLQSDNLKWQQDSFHQILKLMGLCKEGILAEHEVSSFRSHLLETLIASPADQEQPVILRDKLLFLQELFYAKCITADEYHSSKRPLLQRLAVQGAEIEARDVIVANQKENSEEEWSVIDLRDEQCLLSKESSNSKSKSKHGSAIKQIKGVASVLSFTTPHKNVKNREEKSIIGPVSEHSGHNELGLSRENPFWNIHLKEKESETRSILMPESIPVETVKVEKSGADKAKKKVFRTLFQKEGSENVPESEEKVSKSGKKQWGFEGLKKWKRNNWEDETTPLPLSERSDIESYLGPCQLVASPIGEGPDTKQIKRKIHSNGSSSDFFIDKVLGEKIKKELSLIQTELNTTNHNLQFSNDQIEAISTKLPVDKADLKKFFPKSWCDRYGDVVLDVVKKEFKDHVGEMESMRNAAREKRGHSTRWTTFEDDENCHPNLFAHQDHSFQMKQTKLAPSKEDYSYISNIDSSNTKCFENNPFFHDYSDGRGEKPRSELGFYQDQNQNPFWSPKQGSSVMG	55.69	571	0	533		XP_004242709.1	PREDICTED: uncharacterized protein LOC101251596 [Solanum lycopersicum]	517	MVYSYTPTYYSSLHDSITSLCKTILPFPFKKRRIPAIAAAEQRLSKQQSDNIKWQQESFHQILNLMGLCKEGILAESEVSAFRSHLLDTLIASPADYEHSSILRDKLIFLQELLYAKCISEEEYHSSKRPLLQRLAVQGAEIEAKHVVVGSKRETTDDEWSVIDLKDEKSNLGKENSISSSKDKQKQTSSAIKEQIKGAASVFSFASSKKERGILNPVSENCFERNELAESTENPFWNTHLREKDSETKSILMVESLPNEPVKVKKLKKPFKALFGVDDQHRGEPESEGKSKSGGKKQWGFDGFKKWKKNDSEDETAPLSLDEKSDGGAYLGQLVAEPIGEGPDTKQIKRKLHPNGAPSDFFVDKVLGDRIKKELSRIQTELGAKNASVELTDDQIEAISTRLPVDKADLEKFFPKKWCDQYGFVVLDVVRKEFKNHVGGNSKVVITKEEKQNSKRWTTFDEDDYDDDENCHPNLFAPQQHHHTFHSTQTKSLKNGGQVYVNSSIDKGLKYNPFFDV	50.48	525	6e-138	409		---	---	---	---	---	---	---	---	---		---	---	---	---	---		---	---	---	---		---	---	---	---	---	---
	15565	Peam|DryGeneModel_15565 maker-Scf00223-augustus-gene-1.9-mRNA-1	1339	GTCGTGGAGGCAGAAAAAATCAATGGAGGTAGGTTCCTAGAAGCATCCCTTCCCTCCATCTGAAAAATCATCACAAACGATGCCACCCACGAGAATTAGATTGGACTATTGGAGATAGATCTGAATAGAAAGGCATTCAAGTCATGAAAATGAAATGCGTAAAGCAGTCTCCATCTCTTCAATGGAAGGGCCCAGCTCTGTCGGCCATGATTGCTTTCATCATGTGCTCTACTTCTCCTCCAATATAGATTGCATTCTCTGTCCTGAAATGGTTTCTTAGATGCCTTCTGCTCTGTTTTTTCTGAGATGGGTTCTGGTTCTGGTTCTCTCTCTTCTTCTTTCTTCTTCATAGGTGGAAGACATAGGAAGATGAAATCTAGATACAGAGCATAGTGTTTTTTTGTTTTTGTTTGCTGTGTGTGTGTTTTTTTTTTATCTGGGTCTGTTTGGAATCATGGCTGGAATGCTTCCTGGGGTTGAATGTGCTCGAAGGAGACGATTCCATCAAGGAGGTTCGACCATGGATTCGCAGGGCAGTGGGACAAGGAGATTTTCTTTCTGCCTTTATACTAGCAGCCATGAGTCGCATATCGGCTCCAACAATCCGAAGCAAAGGAGTTTTACAAGCCAAAGCTTCCAAACGGAAAAACTCGGAGATGTGGCCAGGGAAGCCAAGGAACGGTTGGATGAGAGGCTCAAGACACAGAGGAAACCAGAAACCAAGAGGGATAAGAGCACAGGTAACATGGGATCAAAGGAAGAAAATGGTGGGGAGAAATCTGGTGGGTCTGTGATGACAAGCAGTCTATTGAGAGAGGTGTTCAGCTCAAAGAAGAAGAGCTCCAAGAAGTTCAGCTGGACAAAGCCAGGAGGAGGCAAGGCACCATCAGATTCAGACCAGGAAGAGTGTGTGGTTTGCCTGGAAAGGTTCAAGTCAGGTGAGCTTCTGGTGCACCTACCCTGCACCCACCGCTACCATTCTGGCTGCTTAGTTCCATGGCTCGAGACCAGTGCTCACTGCCCTTACTGCAGAACCCAGGTCTTAACTTAGCACAAACAAACATTCTCTTTACATTACTAGTAATCACAGTCATCATCAGTCTTGCAGTTGTCAATCTCCTTTGTCCCTTCTCATGAACTGTGTCTGTATTTGATTGAAGCTGTACATTTCTTATAATGAGTGCTCAGTGAAGTGATTTTCAATGGCTTGTATTTTGCACAAAAGAATGGCTCCTGAAATAAATAACTTTTACAATCTGAAACTAAATGGTCTGGAAAATTTATTGTTTTATACCATAATTCTTCATATAAGTTTCAAGGGTCAGGTCTGGTCAGGCCA	198	MAGMLPGVECARRRRFHQGGSTMDSQGSGTRRFSFCLYTSSHESHIGSNNPKQRSFTSQSFQTEKLGDVAREAKERLDERLKTQRKPETKRDKSTGNMGSKEENGGEKSGGSVMTSSLLREVFSSKKKSSKKFSWTKPGGGKAPSDSDQEECVVCLERFKSGELLVHLPCTHRYHSGCLVPWLETSAHCPYCRTQVLT	106.53	Complete		XP_006838971.1	PREDICTED: RING-H2 finger protein ATL66 [Amborella trichopoda]	140	MAGMLPGVEAARRRKTHSKETHVERWAPRSRRFEEDSSTMGEAALKARRNLDSKLGNRLLRCRPRDESGSKEERCNKGRERIEMEKEVCGVCLDELESGEGLTRLPCSHSYHSHCLLPWLSRSSHCPYCRAHVPLVPNSL	30.61	196	4e-21	84.3		XP_002452986.1	hypothetical protein SORBIDRAFT_04g036095, partial [Sorghum bicolor]	226	ARSRVQGDGRRMVIMAGMLPGVESARRRRVRQSSESGAARRPSLCLYAGGLGSSSSAAAAAASSKVWSGACGDTTAAMACAWMTTLGSDAREAKERLDHKLRGHRQPVVLKRTTRRAAPAEATATTRQRRPAVLLHREVLPSLSSKPRKGGGCRFSWRRRPPAAESEAEAECAVCLEELRAGDVVARLPCAHRFHWSCAVPWVQAVSRCPVCRAHVHLAAGAGPTS	33.03	218	9e-22	88.6		XP_010656539.1	PREDICTED: E3 ubiquitin-protein ligase arkadia-like [Vitis vinifera]	193	MAGMLPGVECARRRRFHQSGGCSDSPTVAVHGCTRRSSFCLYTSNHENHHATSSSSMQRSVLNQAYSDEKLGGVAREAKERLDERLRTQRKSEPTRNKSKESLRIVDGRAMVVGELQTEVFGSKRSGSKRFSWGKLSWKASDQVECAICLEGFKAGESLVHLPCAHRFHSRCLMPWLETNAHCPCCRMGIFVS	55.67	203	1e-59	185		XP_004242706.1	PREDICTED: RING-H2 finger protein ATL30 [Solanum lycopersicum]	198	MAGMLPGVECARRRRFHQSNGCIDSSNTSSFSSTRRSSFCLYTSNHEHHLNSSSSKQRGVISQAYQDEKLGEAVREAKQRLDERLSARWKSQNKRGLNNRQKPNQNQEMVENRPNLQGEVFSGLKRSGSKKFNWAKMIWKSQEQDECSICLDQFKISDNLMQLTCAHKFHSKCLVPWLEFNAHCPCCRMTIILTSTSA	45.05	202	4e-45	148		AT2G15580.1	---	RING/U-box superfamily protein	196	MAGMLPGVECARRRRFHGGAPPIESSNTASVAAAAGHVWTRRPSFSLYTTNHESHQAHVSFSERSVRNKSYGEDNDEKLDGAAKEAKQRLNKRLRIPPRTRQNGKDKGNKLEQGKGKPLGDLPTEVVGLKKSRGRLMEWFKRRVREQQDCAICLDRFKKGETLVHLPCAHKFHSICLLPWLDTNVYCPYCRTDIWN	40.95	210	4e-43	143		6	2.10E-13 | 3.50E-08 | 1.40E-07 | 8.60E-07 | 5.80E-06 | 1.10E-05	49.8 | 32.9 | 31.3 | 28.9 | 25.9 | 24.9	PF13639.1 | PF13920.1 | PF13923.1 | PF12678.2 | PF14634.1 | PF00097.20	zf-RING_2 | zf-C3HC4_3 | zf-C3HC4_2 | zf-rbx1 | zf-RING_5 | zf-C3HC4		---	---	---	---		2	GO:0005634, GO:0005739	1	GO:0008270	---	NA
	15566	Peam|DryGeneModel_15566 maker-Scf00223-augustus-gene-1.12-mRNA-1	1999	ATTTCCGGTAACTACATACAAATCCCATTTTTAACTCCACATGATGCATCTAAAGCCAAAAAGATGAAAAGAAGAAAAAATAAAGAAAAAGAGGGAGACTTTTTCCAGCAGCCAGCTGAGCAACATCTACCATCCCATCTCCAAACCTCATACATTGCTCAGACAGGAAGAAAAAGTGGAGAGAAAAGAGACATTTGGATAGAAAGATTAAGAACAGAGAAATAAGAAATGGGGTGTGAGAGCATCTTCTACACAGTCTTCATTACCCTCTCAGTAGCTGCAATCACATACAACATCATCATCTCCACCAATGCCCCCCTCAAACAGGGCTTTCCTGGCCCTGATACAACCAACAACCCCATCTCTTCATCTTCCCACATCTTCTCTGTGGACCCCATCATCAAGATGCCCCACCGCAAATCCAGTCCGTCCAACAAGAGGCTCTTCCACACTGCTGTAACTGCTTCCAACTCCGTCTACAACACCTGGCAGTGCAGGGTCATGTACTATTGGTTCAAGAAATTCAGAAACGAACCCGGTTCCGAGATGGGCGGGTTCACCCGGATCCTGCACTCGGGTAGGCCCGACAAGTACATGGATGAGATACCCACCTTCGTTGCCGATCCCCTCCCGCCCGGTATGGATCAGGGGTATATAGTCCTTAATAGACCTTGGGCATTTGTCCAGTGGCTTAAAAAGGCAAACATTGAAGAAGAATATATACTGATGGCAGAACCAGATCATATTATTGTCAAACCTATACCCAACTTAACAAAAGGTGGGCTTGGAGTTGCATTCCCTTTCTTCTACATTGAACCGAAAAAGTATGAGTCTACTCTCAGAAAGTTCTTTCCTGAAGACAAGGGCCCAATCACCAACATTGACCCCATCGGAAATTCTCCTGTCATCATCAGCAAGGCATCTCTTAAGAAGATCGCTCCCACATGGATGAATGTTTCTTTAGCAATGAAGAAGGATCCTGAAGCAGATAAGGCATTTGGATGGGTGCTTGAAATGTATGCTTATGCTGTTGCATCTGCTTTCCATGATGTGAGCAACATCTTGTACAAGGACTTCATGATTCAGCCTCCTTGGGATCTAGAAGTTGGCAAGAAGTTTATAATTCATTATACTTATGGATGTGACTATGACATGAAGGGCAAGCTAACTTATGGAAAGATTGGGGAATGGAGGTTTGACAAACGATCTTATGAGAGTACCCCTCCTCCAAAAAACCTTCCTCTGCCGCCTGCAGGAGTGCCAGAAAGTGTGGTAACTCTGGTGAAAATGGTGAATGAAGCGACGGCGAACATCCCTAATTGGGAGACTTAAGATACAATACGTGCCGAATGAAATCATAACATTGCTGCTGCCATTGTAGAAACCTTCCTTTTGAATGATGGGAAAGTATACATGTACTACATAGTTAGTCTATATCCAATTCGCACAATAAATGTTTTGTGAAGATAATATCCCGGCAAAGTGAGCAGGCATGAGCATTAACTGAGAATGAAGTTTGGCTGTTGAATGTTTACTAACCAACGTTGTAGCTCTCATCCATGGATAATGGGATCCATCTCATATCCAATTGGAACATGTAATGACTTCCCTTGTTCTCATAAAAAGCTTCTGTTGGATCATGGACTGTTGAAGACCATGGAATTTGTTCAAATTGTAAGACCGTTCTACTGTCGGACTCGAGGGAAATTGATGTGTGTTTGTTGATTAGCAACTGCATATCAACTAAGATTCTTTTTCTTTCCTCCTGTTTGATTGAATGCATACCAACATAGTTATACAGAGGAACATGGTGAGACTGCAAGAGAGTCTTCCTTGTTTTTCATAAGATTGGAACCCCTTTTTGGGGCCTACCCAGTCGTTAAGGACACAGAGTTCTCATTTGCTGTGATGTCACTGTGAACAATATTGATAAAACGGATAAAAGTGGATGATACATGCGCCAAGGGTGTCGGTTTCCTACTGGAGTCTGAAACGGCAG	367	MGCESIFYTVFITLSVAAITYNIIISTNAPLKQGFPGPDTTNNPISSSSHIFSVDPIIKMPHRKSSPSNKRLFHTAVTASNSVYNTWQCRVMYYWFKKFRNEPGSEMGGFTRILHSGRPDKYMDEIPTFVADPLPPGMDQGYIVLNRPWAFVQWLKKANIEEEYILMAEPDHIIVKPIPNLTKGGLGVAFPFFYIEPKKYESTLRKFFPEDKGPITNIDPIGNSPVIISKASLKKIAPTWMNVSLAMKKDPEADKAFGWVLEMYAYAVASAFHDVSNILYKDFMIQPPWDLEVGKKFIIHYTYGCDYDMKGKLTYGKIGEWRFDKRSYESTPPPKNLPLPPAGVPESVVTLVKMVNEATANIPNWET	100.658	Complete		XP_006852789.1	PREDICTED: uncharacterized protein LOC18442511 isoform X1 [Amborella trichopoda]	366	MGSCESLFWSLILTLSTAIITYNIIVSANASLNQELPGTSPSSTSIDPLIRMPVDTRFRNGGERNKKRLFHTAVTASDSVYNTWQCRIMYYWFKKFKDMEGSEMGGFTRVLHSGKPDAYMDEIPTFVADPLPAGSDQGYIVLNRPWAFVQWLQKADIKEDYILMSEPDHVIVKPIPNLSRDGLAAAFPFFYIEPKKYETVLRKFFPEDKGPITNIDPIGNSPVIIEKASLKKIAPTWMNVSLAMKKDTEADKAFGWVLEMYAYAVASALHDVGNILYKDFMIQPPWDKEVSKKFIIHYTYGCDYDMNGHLTYGKIGEWRFDKRSYENKPPPRNLTLPPPGVPESVVTLVKMVNEATANIPNWGVSA	78.53	368	0	576		XP_002437957.1	hypothetical protein SORBIDRAFT_10g005440 [Sorghum bicolor]	366	MAAPCGRGTLTLFLVSLSAAFLTYNVLVSFRSSLQPLPSSFPTASSSSSSSSSSSSRRFGAARRRAFHTAVTASGNAYNTWQCRVMYHWFKEARRAPGGAEMGGFTRVLHSGKPDEFMDEIPTFVADPLPDGDQGYIVLNRPWAFVQWLQKADIKEDYILMAEPDHIIVKPIPNLSRDGQAAAFHFFYIEPEKYENVLRKFFPEDKGPITKIDPIGNSPVIIEKESLGRIAPTWMNVSIAMKNDPDADKSFGWVLEMYAYAVASALHGVGNILHKEFMIQPPWDLEVGDAFIIHYTYGCDYDMKGKSTYGKIGEWRFDKRSYDDKPPPRNLPLPPNGVPQSVVTLVKMVNEATGSIPNWDSYAASY	70	370	2e-174	489		XP_002285410.1	PREDICTED: uncharacterized protein LOC100249264 [Vitis vinifera]	364	MGCGNFFYVLLITFSVALITYNILISANAPLKQGFPGHPSSSSTPFSVDPIIKMPTDRSNPSSTKGKRLFHTAVTASDSVYNTWQCRVMYYWFKKFKDGPNSEMGGFTRILHSGKPDKFMHEIPTFVAQPLPAGMDQGYIVLNRPWAFVQWLQQADIKEDYILMAEPDHIIVKPIPNLSRDGLGAAFPFFYIQPKQYESTLRKFYPEEKGPITNVDPIGNSPVIVGKESLKKIAPTWMNVSLAMKKDPEADKTFGWVLEMYAYAVASALHDVGNILFKDFMIQPPWDTEIGKKFIIHYTYGCDYNMQGELTYGKIGEWRFDKRSFDSKWPPRNLPLPPPGVPESVVTLVKMVNEATANIPNWGS	81.25	368	0	602		XP_004244939.1	PREDICTED: uncharacterized protein LOC101260457 [Solanum lycopersicum]	361	MGWGKMFFTVVITFSAALITYNILISANASFKQEFPGPSSAKTLFSQDPIIKMPSNNNIINKKKRLFHTAVTSSDSVYNTWQCRIMYYWFKKFKDEPNSEMGGFTRILHSGKSDRFMDEIPTFVAQPLPSGMDQGYIVLNRPWAFVQWLQQAQIEEDYILMSEPDHVIVKPIPNLSKDGLGAAFPFFYIEPKKYESVLRKFFPQQNGPITDIDPIGNSPVILSKEALKKIAPTWMNVSLAMKKDPEADKAFGWVLEMYAYAVASALHNVGNVLHKEFMIQPPWDTEIGKAFIIHYTYGCDYDMKGKMTYGKIGEWRFDKRSYDNTWPPKNLSLPPPGVPESVVTLVKMVNEATANIPNWGS	78.42	366	0	580		AT5G25265.1	---	unknown protein; FUNCTIONS IN: molecular_function unknown; INVOLVED IN: biological_process unknown; LOCATED IN: plasma membrane, membrane; EXPRESSED IN: cultured cell, leaf; BEST Arabidopsis thaliana protein match is: unknown protein (TAIR:AT2G25260.1); Has 30201 Blast hits to 17322 proteins in 780 species: Archae - 12; Bacteria - 1396; Metazoa - 17338; Fungi - 3422; Plants - 5037; Viruses - 0; Other Eukaryotes - 2996 (source: NCBI BLink).	366	MGCGGTLFYPLLITLSVALITYNIIISANAPLKQGFPGRSSSSDISIDPVIELPRGGGSRNNDGKRIRLFHTAVTASDSVYNTWQCRVMYYWFKKIQASAGPGSEMGGFTRILHSGKPDQYMDEIPTFVAQPLPSGMDQGYVVLNRPWAFVQWLQQTDIKEDYILMSEPDHIIVKPIPNLAKDGLGAAFPFFYIEPKKYEKVLRKYYPEVRGPVTNIDPIGNSPVIVGKDALKKIAPTWMNVSLAMKKDPEADKAFGWVLEMYAYAVSSALHGVSNILHKDFMIQPPWDIEVGDKYIIHYTYGCDYDMKGKLTYGKIGEWRFDKRSYDSKPPPRNLTMPPPGVSQSVVTLVKMINEATANIPNWGS	76.74	374	0	562		---	---	---	---	---		---	---	---	---		6	GO:0005768, GO:0005774, GO:0005794, GO:0005802, GO:0005886, GO:0016020	1	GO:0016757	1	GO:0008150
	15567	Peam|DryGeneModel_15567 maker-Scf00223-augustus-gene-1.11-mRNA-1	2432	GTGGATGTGTGGTTACCTGAAATCTCTGACGTGTGGAAGCCTAAAATCGGAGTCTTCTCCACTCCATATAAAGCAATTTGAACAGAAGCTCTTTCCATTCATCTCCTTCGTCTCCCTCTACATATAAGAAGACCAACAGCTCTGTATCTTTCTCTCTCGATCGATCGATCTCGACATGGGTTCGGGCAGCAGTCGATTGGGGTCGCACCCATCTCGACCACGACTCGACCGAAGGAGGAAACGCGGGTTTGCACCATTTTTCTGCGGGACCTCTCGATCCCAAGCTCCCCTCGACAGCGATGATGATGAGATGGAAAATAATCTCTTCCGAATAGCAGCTGATCCTACTTGGCAGCAGGACTCGATTATTGATAATAATCTTCAGAGCTCAGCGAAGGAACCCTTGTCACTCTTCTCTCCAGAAAATGAGTGTTCCAGCTCCATGGGTGGAAATGGGGCTTCCTGTATAAGCAGCAGTGATGTTCTCATGGAGGGGGACTCTAATAAAGAATTTGGTTCAAGAAGTCATGCAACAAGCGATGCTGGGATGTGTCTATCTAAAAGCAAGGAACTGATTCCTTGTCAAGCAGATGTTGGTTATAGTACTGTCAACTCAAATCAGGAGAATGCTGAAGGCGTAGCTAGTGCTTCTAAAGGACTGCAACCTCTGGAATCGACCTCTGGAAGTGGGGACTCTAGATTGGACATCATCGCTGATGTTGATGATTCTAAGAATGAGGAGAGTTCCCAGATCAGTACTGATGGGTCATGTTCAAGCAGTATGCCAGGACAGGAACTTGGACAAGCATATGCAAATGGATTGTCATCTGTTCAGAGTCAAACAGGTGAAATTCCTTGCATCAGTAACTCTGGTACGAGCTCAGTTTCAGTCGTTCCCGATTCACCACTGATTTCGGGACTGCTCAGAGATGAGTTACATCGAGAGGCAGCATTGCCTAGCAGTTCAGGATTTCTCCAATCTACTGCTAGGCCAAGTGAACTGAGAAATGGAAGTGTGCTGCATGTTGATGTGGCAACTCTCTCGTCTGATGTCTTACCCAGTAGCACTGTGGAAGTTAGTAGTCACGAGGCAAGACAAAATAGTAGAAGGCTATTTTGGGATGCTTTTTCAAGACGCAGTTCTAGAAGGAATAATGACTCTCCAACAATAATTTTCTCAACTGAGGACACCGAGAATGTGGGATCTCACACTAGAAGGATCATAGATTTCAGTGGCAATCTTTTTGACGATGGAATTGGAGATTTAGGATATCGGAGCAGTAGAGGTCACAGTCCATATGAACGGCGATGGCACTCCAGATCTGAGATATGGGAAAGACTACATGGTGGCCTTGACGAGCGTAGAGGACGAACTACTTTTTGTGCATCTGGGCTTCACCCAGATGGTACATGTTCTTGTGAGACAGTCTTAATTTCAGAAGAGTCTAGCTCCCGTGCAAGTATTTCACGAATAGTGATGCTTGCTGAGGCCTTATTTGAGAGGTGGAAAAAAAAGAAAAAAAAGAGGACGAGGAGGAGGAAGAGAAGGGAGTACAATTCACTGACAACTGGCGACAACACAACGATCGCAGATGGCCGGCAACGACTTGGCGAAGGCAGTCTCCTCTTCTTCTTCTTCTCCTTCTCCTCCTCCTCGTCCTCCTCTCTTTTCATTTCCTCTCTCACCCTTTTTCCTCTTTTCCCTTCCCTCCTCTTTCTCGATGTTTCTGTCTCAAGGCTCGATACTGATGTCTTGGATGAAATTCATCGCCAGCCCATATCGCTTTCTTTTTCGATGGTATCATTGCCAGCCCCCGAGTCTGTGGTTAATTCTTTTCCTCTCAAGAGTCACAAAAAGACTGCAATACATGAAAGTGGAGATGATGTGGAACAGTGCTACATTTGTCTGGCTGAGTACGAGGAAGGAGATAAAATAAGAGTTCTTCCCTGCCGCCATGAATACCACATGTCATGTGTTGATAAATGGTTGAAAGAAATACACGGGGTATGCCCACTTTGCCGAGGGGATGTTTGTGAAGGCGTTGCTGCGGGCTCCGTCTCAAATTCCTAGTGTCCTCTGGGAGAGATTATTGTATATAGACACAGTCGTCAGTAGTGTAGCCTTTTACTCTTCAAAGGTTAAATTGCTTTTTTTCTCTAATAAACTTCATCTGTACCTTTGACCTCCCAATTCTCATGTCTCTATAACATCTTGATAGAGTGCATTCTGTGCAATGCATATTTCAACGAATGCAGATTACTGTAACATCCTGTCTATTGAGTAATAGTAGAATGATTTCAACTACAGAAGAAAAAACACGCTAGGGTATCAGACTGTTGTTACAGTATAGGGATTGTTGTGATGGTCCTCTCTTCTTGTTACCCTTTAGGCCTGATCTTTCGCTGCGTTTTCCTCTTCTTACTAATAAGTT	631	MGSGSSRLGSHPSRPRLDRRRKRGFAPFFCGTSRSQAPLDSDDDEMENNLFRIAADPTWQQDSIIDNNLQSSAKEPLSLFSPENECSSSMGGNGASCISSSDVLMEGDSNKEFGSRSHATSDAGMCLSKSKELIPCQADVGYSTVNSNQENAEGVASASKGLQPLESTSGSGDSRLDIIADVDDSKNEESSQISTDGSCSSSMPGQELGQAYANGLSSVQSQTGEIPCISNSGTSSVSVVPDSPLISGLLRDELHREAALPSSSGFLQSTARPSELRNGSVLHVDVATLSSDVLPSSTVEVSSHEARQNSRRLFWDAFSRRSSRRNNDSPTIIFSTEDTENVGSHTRRIIDFSGNLFDDGIGDLGYRSSRGHSPYERRWHSRSEIWERLHGGLDERRGRTTFCASGLHPDGTCSCETVLISEESSSRASISRIVMLAEALFERWKKKKKKRTRRRKRREYNSLTTGDNTTIADGRQRLGEGSLLFFFFSFSSSSSSSLFISSLTLFPLFPSLLFLDVSVSRLDTDVLDEIHRQPISLSFSMVSLPAPESVVNSFPLKSHKKTAIHESGDDVEQCYICLAEYEEGDKIRVLPCRHEYHMSCVDKWLKEIHGVCPLCRGDVCEGVAAGSVSNS	122.614	Complete		XP_011624058.1	PREDICTED: uncharacterized protein LOC18422695 [Amborella trichopoda]	571	MGSSHSRTSSSSNTPRVNGVREKRVFRSPCFGQFSYHPDNDDQASGAQYGDCSDFESGTRRNRSRSASEQVKHRNCGMFKALGTNQLPNLGNDTHPNGSVPNIDSGPGSSSTYPTIVQPSNRSLHPNPHFNFIPESISYRLNRATSLGSSDAYSLFSSNLAMPNSENDAENINRTCQNSDFYPAFNSQTMLQCGDLPSLSPYPDSPLGDLQSGNPVSDIPINEGNGDVSVSSPGYIAIGSIDTMAGTSQYPSSQRNTIEPEVSEARRPCRRLGALEPVEGSMQFSRTLSVGRLRDRVLRRTSSSEGSLGNLQEDTVFRDMRQSNGRRFWGALTGSASGRSREAPQSPASYEFSRTPRSVNSSQEYEVNVANLGGGNHNLLGHRSSFLERRRRVRSQVRALQRLGSRFENLAGHDRSCILSGDHRTGRCLCQASGRVDDPTDDSSTRASISRIVMLAEALFEVLDEIHQQSVVLSSRPSVSSLGSVPAPKEVVDCMPIKIYSKLEKHQNEETAQCYICLVEYEEGDCLRLLPCHHDFHRSCVDKWLKEIHRVCPLCRGDVCRSDMEPSDKVD	57.84	102	2e-32	131		XP_002439736.1	hypothetical protein SORBIDRAFT_09g019240 [Sorghum bicolor]	535	MGSGSSKATTTSSSSSSSSSSRTLAEAAGGEVKRPNGSGKGRRGRSLLPSSSCFRGSTTPPCEGDASAAPVDVECNKGGETASLPSLTHTAKSDEDVLAMPKSYPGEGVAVPSSDSERDQDDDVLQNAAATSTSTAANQLPNPSGRSRPRFGVNFGLSRAVSLGSSAACSILSSGLPTSANPGEGRRDVDDSSDTGISQQGTAPTAGIDSTLDMLRDSVTAQARAARQARRNLLESEDASLRSSYRRMGSQEPFEGSVRFSRTLSVGRLRDRVLRRPPFSDGLFTPSLLYDRAVWPSGNASARQDSAVMQRTNSDRSSEPRSDPSTNDMYNLSSERQASNSDLLERRSAFLERRRRIRSQVRALQRLGSRFENLSGHERSCILSGQHRTGNCNCRTGSRQGNPDEETSTRASISRIVMLAEALFEVLDEIHHQSAALSSSRPSFSSIGSVPAPREIVERLPAKVYRKPLKYQSDEAAQCYICLVEYEEGDCLRILPCHHEFHLTCVDKWLKEIHRVCPLCRGDVCRSDAPSRKVS	57.84	102	3e-32	130		XP_002266433.1	PREDICTED: E3 ubiquitin-protein ligase RLIM-like [Vitis vinifera]	542	MGSSSSRLGSRSSRPRLNRRLSSLICGGSTSRAQPEIEDCPAELLVNAIEHNDPVTVEQSSTKASHLASSAGTAFTSTRTETGTSSESSSAAREDTSFINDLSNIETSNRGKCLSESKELIPPHLVSDEPSQVDPYWERSSNIASASFKDLHPLDPVSANARANMGAVNVHNSMDKDRSNSGAGVIHSSSSHAPEHRASYSDGASAENHVSGVSAIDNSSSVSVPAVTDSPVTLHSQGDESIQEAIPSGLGIVVSDRADRERGRRDGSVLHVDVVSISSNILSSTTAEVSNREARRNSRRLFWDAFSRRSSRRHSDSPTIVFSTDDTDDLGSHDRWLLDFSGDFFEDGVGGDSGYLGSRIHSMNERRWHSRSEIWERLRGGLDESSRRTTTCPTGLHPDGMCSCDSFLMAEESSTRASISRIVMLAEALFEVLDEIHRQPVSLALSMVSLPAPESVVDSFPLKNHKKADTAQSGEDVAQCYICLAEYEEGDKIRVLPCHHEYHMSCVDKWLKEIHGVCPLCRGDVREGLTGGSVSNGETPSL	52.44	328	2e-72	243		XP_010325043.1	PREDICTED: E3 ubiquitin ligase BIG BROTHER-related-like isoform X2 [Solanum lycopersicum]	414	MGSSSSRIRSSSGSGSGSRPKRSKLKLSSFFCGGASTSQLDHEARDSLAAAVSTESLTRLNTEDSHTVPEECRSSCSQGDSMENHGDVHIESSSDSGSISVTSDSIPRHQFLEGDTSEEATTSGSGFLLLDSELGVHSSQDVLHVDVVSISSNMLSSNIADIGSQETRRNSRRLFWDAISRRSLRRHSDSPTIVFATGHADDVGSRDRWLIDLNGDLHYDGVGFDSGYGAGRNYRRSEQRQTTRSEISERVLEGLGNRVPQQNLCSSGLHPDGTCSCEPLLTTEEFSTLASISRIIILAEALFEVLDEIHQQSFTLSLSTLSLPAPDSVVDSFPVKSHKKLGAVDNAPTDIQQCHICLAEYEEGDKLRVLPCRHEYHMHCIDKWLKEVNRVCPVCRCNVCENPAIGSVSNSEAS	52.41	187	7e-38	145		AT5G45290.1	---	RING/U-box superfamily protein	545	MGSGRSKSCLGSSAMAREASDVAQPPPSSSSGGGRRRRSKSLFCGLHSSCLASSSTSHYSDDDNDEQVCNGWMRKSHGSVTRRRMESRRDASDCYDKELKDDKKSENERHCDELELDDECGVEEEEEEASVSNVQMRNVSGSIQESSTPGRVFSHFKFIPGNISSRLSRASSSRSFNTTYPVSSSHREDGVTSPSESAIRLNDRVESPRIPVIDNVVRDIDAMRFGEDGSLRSPRVVNGMDSTYAGLLDRRHVVREPSIERNVRFSRTLSVGRLRDRVLRRSSLSDFAFRPSPHQGEEDTDLFSAETAAAEDAPVTSTSILNRSASSIRRTLFGIQDHETPAALVREGRYQGLLEHRSDFLERRRRIRSQVRALQRLGSRFENVAVHHDRSCVLSGQDQAGRCTCRAVTNRGSTTATTDETNARASISRIVLLAEALFEVLDEIHQQSVVLSSQQPSVSSIGSVPAPNDVVDLLPIKLYTKSQSEDPSQCYICLVEYEEADSIRTLPCHHEFHKTCVDKWLKEIHRVCPLCRGDICRHDPSSEQH	56.86	102	1e-30	126		8	2.70E-14 | 1.00E-08 | 1.90E-07 | 3.70E-06 | 5.70E-05 | 6.20E-05 | 3.40E-04 | 9.10E-04	52.7 | 35.1 | 30.5 | 26.8 | 22.7 | 22.6 | 20.4 | 19	PF13639.1 | PF12678.2 | PF00097.20 | PF13923.1 | PF13920.1 | PF14634.1 | PF15333.1 | PF12861.2	zf-RING_2 | zf-rbx1 | zf-C3HC4 | zf-C3HC4_2 | zf-C3HC4_3 | zf-RING_5 | TAF1D | zf-Apc11		---	---	---	---		1	GO:0005634	1	GO:0008270	1	GO:0006499
	15568	Peam|DryGeneModel_15568 augustus_masked-Scf00223-processed-gene-1.6-mRNA-1	714	ATGGAAACCACAGAGCTCTCCTTCTTCATCAAACCAGAGGTCTTCGAACTGGCCGATTCGCCCGACCCGTTACGGTTCCTCACGGAACCCACCTCCGATCTCCCCTTCCGTTACACCCCTCCTCTACTCACCTCCGACTCGGAAGACTCGGAACCGGTTCTCGAAGGAATCGCCGCAGTCGTGGGCCGAAACATCCTCTTCGGTCAAGACAACACTAACCCAAGCCCCAGAAGTAAAACCCCAATTCAAGAAACCGGTACTGAGAAACGGGAACCGGTCGGGGACGTTGGTGGCGTTTCGGGGCAGAGAAATTATCGTGGGGTGAGAAAGAGGCCGTGGGGGAGGTGGTCTGCTGAGATCCGGGACCGGATCGGGCGGTGCCGGCACTGGCTTGGGACGTTCGACACGGCGGAGGAGGCGGCTAGAGCCTATGACTCAGCGGCGAGGCGGCTGAGAGGGTCCAAGGCTCGGACCAACTTCTCCATTCCTTCCTCTTTCTACATTCCTCTCCCGGTGGGTTCTCCGGCGTCGTCTTCTATGGCTTTGGAGAAGAAGAAGCAGGCGGGACAGACTCGCCGGAGCAGCGCGAGTGTGACGTCGATTGCGAATCTGTTCAGCCCTGAGAGCGAAGAGAGGAGGAGGCAGGTGAAGCTGGAGCTGGATTTGAAGCTTGGTTTAGCTTTTAGTAACTCAACTGATGCTTCTATGAAGTGA	237	METTELSFFIKPEVFELADSPDPLRFLTEPTSDLPFRYTPPLLTSDSEDSEPVLEGIAAVVGRNILFGQDNTNPSPRSKTPIQETGTEKREPVGDVGGVSGQRNYRGVRKRPWGRWSAEIRDRIGRCRHWLGTFDTAEEAARAYDSAARRLRGSKARTNFSIPSSFYIPLPVGSPASSSMALEKKKQAGQTRRSSASVTSIANLFSPESEERRRQVKLELDLKLGLAFSNSTDASMK	91.788	Complete		XP_006848830.1	PREDICTED: ethylene-responsive transcription factor ERF084 [Amborella trichopoda]	246	MALYFSSIPNRPLSDTFGTQPTGSLEPDLTCLSNSFEPTQAFFPNPFEPTRPQFLIPFEPTRAHFPNPIEPPSSLEGIAAVVGPKVLFGLTTSPPQALPRRKPAEPRTFRGVRKRPWGRWSAEIRDRIGRCRHWLGTFDTAEEAARAYDSAARRLRGSKARTNFSIPSALYIPQPPGGGSSSGPIENRKMPAAAKGRRSCAVVRSVDELVSSAVVQREAGGVGGGGVGLDLRLGVDVAELRGAAPE	54.75	179	4e-36	127		XP_002441319.1	hypothetical protein SORBIDRAFT_09g024400 [Sorghum bicolor]	257	MAPRTSEKTMTPAAAAAATGLALSVSGGAGASGPHFRGVRKRPWGRYAAEIRDPAKKSRVWLGTFDTAEEAARAYDAAARDYRGPKAKTNFPFPSSCMPLAAGAGAGSLPAAKAVTGGGGSRSSNSSTVESFSSGSDVQAAPMQAMPLPPSLELDLFHRAAAAGTGTGGAAVRFPFNSYPVTHPYYFFGQAAAAAAAGCHMLKLAPTVTVAAVAQSDSDSSSVVDLSPSPPAAVSTQKAAAAFDLDLNCPPPAEMEA	64.63	82	3e-15	72.8		XP_002271298.1	PREDICTED: ethylene-responsive transcription factor ERF084 [Vitis vinifera]	283	MDREALRAVTFFPKPESFEVHETLRYLSETAPFYGSLLGAHFSLSSVSVPELVNLPSNGAVLADLSGNLGDGTQKEAEIPPVLDGIAAVVGQHVLFGGKKSGSSCDGGGISGFVPVSQRFGAEKTVVDKKNIGDVSVQKSYRGVRKRPWGRWSAEIRDRIGRCRHWLGTFDTAEEAARAYDAAARRLRGSKARTNFEIPSVLPLSSPSSSSSSSEMKRNMSSKPKAQNRRKCSVVTSVAHLFSSSSIPSTTEVKGKVNVELDLKLGVNFSNRNAASVPLSPST	46.91	275	9e-45	151		XP_004236454.1	PREDICTED: ethylene-responsive transcription factor ERF084 [Solanum lycopersicum]	252	MYNSLSQKAEPFFFSTQNPLYPNEPNRHHNFSIDNTNYSLDPFWDNYSVSANENFNEKSPVLEGIAAVVGEHVLFGHSNNNNNNQNKNDDPNSSAISILKRTCPEEKKKNNNNVQSVEKSYRGVRKRPWGRWSAEIRDRIGRCRHWLGTFDTPEEAARAYDAAARWLRGSKARTNFQIPPIVPLPTSPTSTSSSSNSSREMKKKNKNGGSIANNQRKCSVVTSAAHLFSSNELSKGVSVTVELDLNLGFRRK	50.26	195	2e-35	126		AT1G80580.1	---	Integrase-type DNA-binding superfamily protein	256	MENSYTVDGHRLQYSVPLSSMHETSQNSETYGLSKESPLVCMPLFETNTTSFDISSLFSFNPKPEPENTHRVMDDSIAAVVGENVLFGDKNKVSDHLTKEGGVKRGRKMPQKTGGFMGVRKRPWGRWSAEIRDRIGRCRHWLGTFDTAEEAARAYDAAARRLRGTKAKTNFVIPPLFPKEIAQAQEDNRMRQKQKKKKKKKVSVRKCVKVTSVAQLFDDANFINSSSIKGNVISSIDNLEKMGLELDLSLGLLSRK	60.33	121	4e-26	102		1	1.5e-17	63.4	PF00847.15	AP2		---	---	---	---		1	GO:0005634	2	GO:0003677, GO:0003700	2	GO:0006355, GO:0009873
	15569	Peam|DryGeneModel_15569 maker-Scf00223-augustus-gene-1.13-mRNA-1	2338	ATCCTCTTCCGCTGCTTGAAGAAACTTCGCCTGAAACTTGTCCTTGGTCTTTCTACCGCCATGTCCGCCTCCTCCACGAGCGGCGCCGCCGCTGCACCAGAGCCTGTTTTCCCTCTCTCTGCCGCCACGGACGGCGGAGACATCTCGCAGGCCTTTCCATTCTCATCTGGAAACCCTAGAATCGAAGAGACGAGAGGAATCATGCATCTCTACTCCAACACCAGCACCGACTCTCTTCCCAACTCCTCCTCCGACTCCAATCCCAATCCGAATCTCCCGGTGGGGAGGAAGCCACTTGTTTGTGTGCTCGGGGTTCCCAATCACATGACATACGCGGATTTTTGCCAGTTCTGTGGTTCTTTCATTCAGCACATATTGGAGATGCGGATCGTCAGAAATGATGGTGTTGAAGATCAGTACAGTATTCTGATAAGGTTCGATAATCAGGAATCTACTGATAGTTTCTATCGGCATTTCAACAAGAAGCATTTCTCATCTTTGGAGGTAGATGCTTGTCGTGTCCTTTATACAATGGATGTGCAATACACGGGGTCGATAGAACACGTGCAAACTTCCCTTGCAAGCTCCACAGAACAACCTTATTGCCCAGTGTGCCTTGAGAGACTGGACCAAGACACGAGTGGAATTCTCACTACAATTTGCAATCATTCTTTTCATTGTTCTTGCATATCAAAATGGACTGATTCTTCCTGTCCGTTTGATCTCAGGTCTGCCGATATTGCCAGCAGCAGCCTGAAAAATCAACATGCTCTGTTTGTTCAACTTCTGAGAACCTCTGGATTTGTGTCATTTGTGGTTTTGTCGGATGTGGAAGAAGATCTTCGGGCTGGGTTTTCTCCAATCGTGATAGTAATGGAGCTCCTTTATTTGGCACCTGGTATTGATTATTTGGGATTGATTCACAGGTATAAGGAAGGTCATTCTATAAGACATTGGAAGGAAACACAGCACTGCTATTCTCTTGAATTGGAAACTCAACGAGTCTGGGATTACATAGGAGATAATTATGTTCATCGCCTAATTCAGTCCAAAACTGATGGAAAGTTGGTTGAGTTGAATTTCCACTGTTCTCATGCTGATGATGGATTCGGAAGTTGTGGATGTGCACCTGGTTCTGGAATCAGTGAGGCTCTCTTCAACAGTAAAGTCGAAGCTATTGTTGAGGAATACAATGAACTTCTTACAGCCCAACTTGAAAACCAACGGAAATATTATGAGTCGCTATTGCTAGAAGTGAAGGATGAAAATGAGAGAGAAGTTTTCAATGCTGTTGAGAAGGCCATCAGTTCTAAACTGCAGAAGATACAAGCCAAGCTTGATAAATGTACTAAAGAAAAGAGGTTTCTTGATGACATCAATGAAAATCTTATGAAAAACCAGGAAATATGGAGAAAAAAGATACTAGAAATTGAAGAAAGGGAGCAAAGAGCTTTGAGATTGAGAGATGAGAAGATAAATGACTTGGAAAGACAGCTAGGAGATCTGATGGTATGCTTAGAAGGGCAGAAGACTTTGGAGCAAGACCCAGACTCAAATGAAATCAGAGAAGGCGCAGCTTCGCCCAAACCAGTGGAGTCATCCACAAAGAATAGCAATAAGCGTGCCTCAAGAAACAGAAGGAAAAGCTGAAGATCCTCTACCAATTGATTTTCCTTTTTGCATCCCTTTCTTGGTACGTGGTTTTGCAATGCGATAAAAGTGATGGAAACTTGGATCTTGTTGCTCATGTCTGGCTGTGGGACTCTCATCCCCGACCACAATGTATAGCCCTTGTAAGAGCTGATTATTGTGAAAAAGAAGCAGCGATATTCTAGTTAGTTCAATTTGTAGGGCATTGGGAAATGATTGTGAAATATATGAAGTCGGTAAATTTCACCATCAATGGATTCTACTCCCATCATATTCTCTCGTGAAACAGGAAATTCATTACTTTGGATTGCATGAGGAAATGAATGACATTGTATTAGCTGTATAGTATGCATATAGAAGGATCTTTTCTTGTTGTACATATGCCTAAATGCTTGGGGAGTTTGGACTGATTAGAAAAGCTTTTCAAAGTTGATGAGCCATGACCATCGACTGTTAATTATTATTACCATCCGATGAATGGAAATCTGTCTTCATGACTAAGTTGGATTTACTTGTCTGGGATATTCAGGCTGAGGTCCAGCCAGTAGGGAACCATCTGGATGGGTGGCCTAGACCCTTTGTATACAGTAGCATGTAAGCGGTTTAGATGTGGTATCTGTGTTCTAAGACATCAATCCTTTTTATAGATATGTTCTAGTCCGTTAATCTGGTGGATTCATTGATGCTA	529	MSASSTSGAAAAPEPVFPLSAATDGGDISQAFPFSSGNPRIEETRGIMHLYSNTSTDSLPNSSSDSNPNPNLPVGRKPLVCVLGVPNHMTYADFCQFCGSFIQHILEMRIVRNDGVEDQYSILIRFDNQESTDSFYRHFNKKHFSSLEVDACRVLYTMDVQYTGSIEHVQTSLASSTEQPYCPVCLERLDQDTSGILTTICNHSFHCSCISKWTDSSCPFDLRSADIASSSLKNQHALFVQLLRTSGFVSFVVLSDVEEDLRAGFSPIVIVMELLYLAPGIDYLGLIHRYKEGHSIRHWKETQHCYSLELETQRVWDYIGDNYVHRLIQSKTDGKLVELNFHCSHADDGFGSCGCAPGSGISEALFNSKVEAIVEEYNELLTAQLENQRKYYESLLLEVKDENEREVFNAVEKAISSKLQKIQAKLDKCTKEKRFLDDINENLMKNQEIWRKKILEIEEREQRALRLRDEKINDLERQLGDLMVCLEGQKTLEQDPDSNEIREGAASPKPVESSTKNSNKRASRNRRKS	111.764	Complete		XP_011626450.1	PREDICTED: BRCA1-associated protein [Amborella trichopoda]	527	MTFSSSLPVIVLMRDFLLKFADSGEKGEVLRLSLSDSGEKSELLRRPLLDTGEKSEIFRQSLPDSGETSDEPSVSVLTQEVAFSSGNPRIEETRGIMHLFRDLSQHPGSVAELPSGRNSLVCVLAVPNHMTYADFCQFCGSFIQHISEMRIVRNDGADDRYSVLIRFDNQNSADNFYHHFNGKLFSSLEVEVCHVLFTLDVQYTGSIEHAVASPTGFTELPTCPVCLERLDQDISGILTTICNHTFHCSCISNWTDSSCPVCRYCQLQPEKSTCSVCETSENLWICVICGFVGCGRYKEGHAIRHWRETQHCYSLELETQRVWDYVGDNYVHRLIQSKTDGKLVELNYHCRHGDDCGADTGISEALLNSKVEAIVKEYNDLLTSQLENLRKYYESLLVEVKEETDRAISDAVEKSTSKLQKIQSKIDKCAEEKKFLTDIHDNLVKNQGMWMVELQDAEQREKAALRLRDEKIKNLEEQLRDLMVYIESQKTLDQLPDSNVQEGTVSPVAESSSRNTKTTPRKNKKRN	61.12	481	0	567		XP_002453416.1	hypothetical protein SORBIDRAFT_04g005670 [Sorghum bicolor]	483	MATGGKPAAPQPPPAAPSSSDRALESVHFSSGNPRIEETRGVVVLHPDPPAAASWSHLPVGRKPRVCVLAVPNHMTYADFCRFCGAFVPHTLEMRIVRTDGAEDQYSVLINFDTQSSTDSFYKHFNGKQFSSLEGDVCQVRFVEDVHYTQLIEHAHTSVTNLAEQPTCPVCLERLDQDPGGILTTICNHSFHCSCISKWTDSSCPVCRYCQQQPEKSMCSICGTLENLWICLICGHVGCGRYKGGHAIEHWKETQHCYSLELETQKVWDYAGDNYVHRLIQSKTDGKLVEYNCHDDHTAESTCSLCSGDAAMSEALLNSKFEAIVEEYNDLVTFQLEKQRNYYESLLLEVKEETEREISAATEKAMSIKLQKLEAKFEKFREEKRFLDEVNGNLVKNQEMWIETIRKAQAREQAALRLKDEKIEKLQEELRGLIAHFECQSAIAQAQDSFSSDIPGDMILPVASESSSSGGDPVGGTRNGKQN	56.13	465	7e-174	499		XP_002273039.2	PREDICTED: BRCA1-associated protein [Vitis vinifera]	464	MSATSTSANTVAGPSPNDIFRPPSAMISGDLADDVVSNVTQLPFSSGNPRIEETRGVMHLYRDDISLSSSDLPVGRKALVCVLGVPNHMTYADFCQFCGSFIQHMLEMRIVRNDGIEDQYSILIRFDNQSSADNFCKHFNGRRFSSLEVDVCRVLFTVDVQYTGSIEHAQASPASSTEQPTCPVCLERLDQDISGILTTICNHSFHCSCISKWTDSSCPVCRYCQQQPEKSVCIVCQTSENLWICVLCGFVGCGRYKEGHAIRHWKETQHCYSLELETQRVWDYVGDNYVHRLIQSKTDGKLVELNAHCAHADHGCGSCDCSDDAGISEVLLNSRVEAIVNEYSDLLTTQLENQKLYFESLLREVKEETEREISEAVEKAVTLKLQKLQAKLDKCVKEKKFLDDLNENLLQNQEIWEAKMKEIEERERKVLKLKDDKIQELEEQLGDLMMLIETGKAGAATSHQ	62.35	486	0	603		XP_004235720.1	PREDICTED: BRCA1-associated protein [Solanum lycopersicum]	425	MDSSTSMCNLTEVFYFSSGNPRIEETRGVMHLFSNDVASHLPVERKPLLCVLCVPNHMTYSDFCQFCGSFVQHMLEMRIVRNDGMEDCYSILIRFDEQKAADTFHKHFSGRRFSSLEEETCDVLFAADVHYTGSIEHTQSLPASSTEQPFCPVCLERLDQDTSGILTTICNHSFHCSCISKWTDSSCPVCRYCQQQPGNSTCSICQSPENLWMCVICGFVGCGRYKEAHATRHWKETQHCYALELETRRVWDYAGDNYVHRLIQSKTDGKLVELNHHGHHDSDGCCSCECGTDPGFSETILNSKVEAIVNEYNDLLTSQLEDQKMYFESLLQEAEEEIERETKEAVEKVLCQNPRLMKLKVRLDKCVEEKKFHDDINDNLTRNKEIWEAKILEIEEREKAALKMKDEEISELEEQIATLMESIDT	57.17	467	3e-179	511		AT2G26000.2	BRIZ2	zinc finger (C3HC4-type RING finger) family protein	479	MNSASVSGESSLSDMIQTVHFSSGNPRIGETRGVMHLISDNAVSSSSSSSSSNLPIGRNPLVCVLGVPNHMTYADFCQFCGSFIQHILDMRTVRNDDIENRYSILIRFDSQESTDTFFQHFRGKQFNSLDEDVCRLLFALDVQFTGYSGSIDHTQPSAAGPIEQPTCPVCLERLDQDTGGILTTMCNHSFHCSCISNWPDSSCPVCRYCQQQPENSVCCVCQTTENLWMCVICGVVGCGRYKEGHARRHWEETEHCYSLELETQRVWDYAGDNYVHRLIQSKTDGKLVELNSHGSLSKDGCGSCEYSDSGMTDALLNSKVDMIISEYNELLQAQLENQKQYFEKLLQNVKEETEQKISEAASKAISQRLQKLQTRFDRCVKEKQFLEDLNENLVKNKDVWSTKITEMKEREKKAVRAKDEKIQGLEEQLGNLMAQMDGESEVSETKEVQDATVSTTNTSSSGAGNVIHANKKKSNRRKG	55.91	474	0	517		6	6.90E-31 | 2.60E-08 | 2.00E-07 | 3.60E-06 | 8.80E-05 | 9.50E-05	106 | 33.5 | 30.9 | 26.9 | 22 | 22	PF07576.7 | PF13639.1 | PF02148.14 | PF12678.2 | PF00097.20 | PF14634.1	BRAP2 | zf-RING_2 | zf-UBP | zf-rbx1 | zf-C3HC4 | zf-RING_5		K10632	BRAP	BRCA1-associated protein	[EC:2.3.2.27]		1	GO:0000151	5	GO:0003824, GO:0004842, GO:0008270, GO:0043130, GO:0046982	2	GO:0009688, GO:0010029
	15570	Peam|DryGeneModel_15570 maker-Scf00223-augustus-gene-2.4-mRNA-1	2895	GAGAAGCAGCTATGCTTCTTGTGCGAAGCGGCTTCTCTCACGACCTCTCATCTTCTTCTTCTTCTTCTTCCTCCCCAATCTCTCTAATCCTCTCCTCTCTCCCTCCCTTTCCCATGCGCGCTGCAACTTCTCTCTCTCTTAGGGCTCTCCGCTCTCTCTCCTTCCCCTCTCCCCTCTCCCACTCCACCCTTCGCGTCCGAACCACACGCCATCTCTCCCTCTCCGCGTCCGCCACTTCCATCGACCACCTGGAGCGCGAAGGCCCTAGCACCCAACCCCACGACTCCTTTCATGGGTCCGACGCGTTCGACTCCGCTCTCAGCGATCTGCGGTCTCTCCCGCAGCCCCCTTCCTGCGAGGTGATGCAGCTCGAAGACCTTCCCGAGCAGTGGCGGAGGTCGAGGCTCGCGTGGCTCTGCAAAGAGCTGCCTGCGCACAAGCCTGCTACGGTCATTAGAATTCTCAATGGGCAGCGCAAGTGGATGATGCAGGAAGATGCGACCTATGTTGTTGTACATTGCTTGAGAATTCGCGAGAATGAAACTGCTTTTAGGGTGTATAAATGGATGATTCAGCGACACTGGTTTCGATTTGATTTTGCCCTCGCTACCAAGCTAGCTGAGTACCTGGGCAAGGAGCGGAAATTCGCAAAATGTCGGGAGCTGTTTGATCAAATAATTAACCAGGGCCAGGTGCCCAGTGAATCTACCTTTCATATCCTGATAGTTGCTTATCTCAGCGCACCTATTGAAGGTTGCTTGGAGGAAGCCTGTGCCATTTACAATCGGATGATTCAATTAGGGGGCTACAAACCTCGGCTTAGCTTACATAATTCCCTTTTCAGAGCACTTGTAGGCAAACCTGGAGCTTCCTTGAAATCTTATCTGAAGCAGGCGGAGTTCATTTTCCACAATCTAGTAACATCTGAACTTGAAATACACAAGGAAATCTATGCTGGCCTTATTTGGCTGCACAGCTATCAAGATATCATAGACAGAGAAAGGATTGCAGCTCTGAGGGAAGATATGCATCAGGCAGGAGTACAAGAGGGCGTTGATGTGCTTGTATCTGTGATGAGAGCATGTGCCAAGCAAGGTGATGTGGAGGAAGCAGAAAAAACCTGGGTTAAACTCCTTGAGTCAGGTGGTAAAGTTCCTTCTCAAGCTTTTGTTTACCGAATGGATCTTTATGAGAAGGCTGGAGAACTAATGAAATCGTTGGAGGTATTTAGGAAGATGCAAGAGCAAGTAGAGTCCACTAGTGCCGTGGCATATCAAAAAATAATTGAGATAATGTCTAGAGCCCAGGAAGTGAAAATTGCTGAAATGCTTATGAGTGAGTTCATAGAAAGCGGTTTGAAGCCGACCCTGCCTTCTTTTATCGATGTGATGACCATGTACTTCAGTTTGGATTTGCATGATAAGTTGGAATGGACGTTTCATCAATGCCTCTTGAAAAACCGTCCCAATCGTAGTGTCTGCTCTATTTACTTGGATTCTTTGGTGAAAACTGGGTATCTTGACAAGGCTGAGAAGATCTTCAATGAAATGCAAACAAATGGAGCGATTGGTGTTCATAGCAAATCATGTAATGTGATTTTAGGAGGATATCTTGCTTCAGGGCAATTTGTAAAGGCTGAAAAGATTTATGATATGATGTGCCAGAAGAAATATGATATTGAATCTGCATTGATGGAAAAGATGGAGTATGTTTTGAGCTTGAGCAGAAAGGTGGTTAAGAAGCCAATAAGCATGAAACTTGACAAGGAACAGCGTGAGATTTTAATGGGTTTGCTGTTAGGCGGTGTGCAAATAGAATCTGATGAAAAGAGGAGGAATCATGCTGTCTACTTTCAGTTCAACGAGAATTCTGACGTCCATCGTGTTTTGAAGATTCATATTCATGAGCAGTACTATGAATGGTTAAATTCTTTAAGCAAGCCTAGCGATGAAAATGATGATATACCACATCGGTTTTCTACCATTTCACACTCCTATTTTGGTTTCTTTGCTGACCAGTTCTGGCCGAAAGGCCGGCCCATGGTTCCAAAACTCATTCACCGGTGGTTGTCACCACGTGTCTTGGCATACTGGTATATGTATGGAGGCCTCAGAACTGCCTCTGGGGATATTCTGCTCAAGCTTAAGGATGTTTGTCGAGACGACGTCGAGAAGGTTGTTAAAGCATTGAAGACAAAATCTTTAGATAGCAGGGTCAAGAGGAAGGGGAAAGTGTTTTGGATAGGTTTCCAAGGAAGCAATGCTGCATGGTTCTGGAAACTGACTGAACCTTATGTTCTGGTTGATTTGAAAGATCCTCTAAAGGTGGATGATCAAATATTGATGAATCAAGGAGCAGGTCAGCACATTGACTTCAACTCTGAGTCTGATTCTGATGACCATGCTTCTGATTCCAGTGAGGGGGAAAATTCCTTTGGTTGCTTTCAAAATGACACTGCAGGGGAAACACACAACTGAGCACGAATGCAAATACCAGGTCAGGTTGTGTAAGATTATTTTAGCCCCTGATTTGGCTACCTCAAAGGCCATAGATTCAGGGAAAACAGAGGTGAATCTTGTAGGCGCGATATCACTAATTTTATTTTTTTTTAAATGCTTCTCAGCCTGAATGAGAGGCTTCTCATTCCGTGACTGTCTCAAGCGATGTGCAAATTTGTGCAACTTGTAAGAAGCATCTCATCTGGTTAGGGCATGAGGATTGAGGAGTCTTTGTATTTTAATTTTCCCGAGATTTTGGTAGGAAGCTGTCATGACCTGGGCCCGAAGCCCGATAATCCCGAGTTGTGATTCCATACTTCTGTAAAACTCTGAATTAACTGAAGTTAAAATAGAATCCACAAGGGATAATACTCATTCATACATATCAAATATACAA	821	MLLVRSGFSHDLSSSSSSSSSPISLILSSLPPFPMRAATSLSLRALRSLSFPSPLSHSTLRVRTTRHLSLSASATSIDHLEREGPSTQPHDSFHGSDAFDSALSDLRSLPQPPSCEVMQLEDLPEQWRRSRLAWLCKELPAHKPATVIRILNGQRKWMMQEDATYVVVHCLRIRENETAFRVYKWMIQRHWFRFDFALATKLAEYLGKERKFAKCRELFDQIINQGQVPSESTFHILIVAYLSAPIEGCLEEACAIYNRMIQLGGYKPRLSLHNSLFRALVGKPGASLKSYLKQAEFIFHNLVTSELEIHKEIYAGLIWLHSYQDIIDRERIAALREDMHQAGVQEGVDVLVSVMRACAKQGDVEEAEKTWVKLLESGGKVPSQAFVYRMDLYEKAGELMKSLEVFRKMQEQVESTSAVAYQKIIEIMSRAQEVKIAEMLMSEFIESGLKPTLPSFIDVMTMYFSLDLHDKLEWTFHQCLLKNRPNRSVCSIYLDSLVKTGYLDKAEKIFNEMQTNGAIGVHSKSCNVILGGYLASGQFVKAEKIYDMMCQKKYDIESALMEKMEYVLSLSRKVVKKPISMKLDKEQREILMGLLLGGVQIESDEKRRNHAVYFQFNENSDVHRVLKIHIHEQYYEWLNSLSKPSDENDDIPHRFSTISHSYFGFFADQFWPKGRPMVPKLIHRWLSPRVLAYWYMYGGLRTASGDILLKLKDVCRDDVEKVVKALKTKSLDSRVKRKGKVFWIGFQGSNAAWFWKLTEPYVLVDLKDPLKVDDQILMNQGAGQHIDFNSESDSDDHASDSSEGENSFGCFQNDTAGETHN	100.29	Complete		XP_006838669.2	PREDICTED: pentatricopeptide repeat-containing protein At2g15820 [Amborella trichopoda]	813	MLVLFLKTGRGRGKGKERKGRKEKMKMVVCSGQKEMLLCPELQLPLQPSSFTSNPGSSLFFSSSLNSGSSSRRSHFLRAQVQVLTAQAQVRIRANALEKEVVEVKELDELPEQWRRSKVAWLCKILPSYKSPTLLRVLNAQRSWINQQDTTYLILHFMRIRDNDTSFKVYKWMIQRHWFRFDFALATKLADYLGKERKFAKCREVFDDIIRRGRVPHESTFHILTVAYIGAPIQGCLEEACSIYNRMVQLGGYTPNLSLHNALFRAIVSKPRGTSKYYLKQAEFIFHNISTCGFEIHEDVYAGLIWLHSYQDVVNGERIAALRKEMQQAGIEESIDMLVSILRVCSKEGDVEEADKTWAKLMESGANSLPPPQAFVLRMEVFAKVGQPMKSLEIFRGMQAQGVRETVVAYQKIIEVMSRSQEVGISETLMLEFTKSGFKPLLPSFVDVMDMYFNLGMHDKVEWAFCQCLANCDPNQAAYNIYLESLVRNDRIARAEELFNEMKSNGAIGANNRACNIILEAYLTSSQYAKAEDIYDLMGQKKYNIAPPLLEKVDYVLSLSRKKLKKSLSLKLDKEQREILIGLLLGGTRIKSDEAKKNHTIHFEFNENSDAHGALKVHIYERFYEWLTPFGNISDRNDEIPCHFSSKAHPHFGFFADQFWPKRRLVIPKLIHRWLSSRVLAYWYMYGGYTTSSGDILLKLRDCSHEDAERVIKTLKAKSLDCRFKRKGRVFWIACQGNNATWFWKLVEPHILHGFNELLIRDAKQSENGLAQDSEYGLDKDFNFDEIAADCKSDWDCMDSFQLANVHDTNAKN	64.66	648	0	900		XP_002454427.1	hypothetical protein SORBIDRAFT_04g030740 [Sorghum bicolor]	794	MATAPPCACACGAPSPSLRCPLSLPVPFSSPHPAVRLAAPPLLARRLAVSRPRAASALEALVLEFDNEDEDEDEGEEVEESGAGLFQGEEWAATADERDAVRSPELEVFELEELPEQWRRSRIAWLCKELPAYKHSTFTRILNAQRKWITQDDATYVAVHCLRIRHNDAAFRVYSWMVRQHWYRFNFALATRVADCLAREGKVEKCREVFDAMIKQGRVPAESTFHILVVAYLSVARGRCLEEACTIYNQMIQMGGYKPRLSLHNSLFRALVSKTGGTAKHNLRQAEFVYHNIVTSNLAVHKDIYAGLIWLHSYQDVIDRDRIKALRDEMKRAGFEESTDVLVSWMRAFSKEGDIKETEATWHWLLRSGCELPVQAYICRMELYARSGEPMKSLEIFKEMKNQNIPPNVASYHKIIEIMAKAREIEIAEKLMDEFVESDMKHLMPAFLDLMYLYLDLDMHHKLEQTFTKCLGRCRPNRILYTIYLESLVRIGNVTKAEEIFGEMHKNGMIGTNAKSCNIMLRGYLSAEDYLKAESIYELMCKKKYDIPVDSLEKLQSGLLSNKKVVKPPKPVSMKLDEEQREILIGLLLGGTQIESHAQKGVYIVNFKFQEDSNAHSVLRVHIHERFFEWLPSACRSLNRESEIPYRFSTIPHAHFGFFADQFFQKGQPVLPKLVHRWLSPRVLAYWFMFGGFRLQSGDIVLKVSGGNIDGVERIVKSLQTQSLTCKVKRKGRFFWIGFQGSNGDSFWKIVEPYVLDSFASSTEESHNVGSDGLQDSDTYYDDDTQRHDRESDE	59.56	638	0	802		XP_002281969.1	PREDICTED: pentatricopeptide repeat-containing protein At2g15820 [Vitis vinifera]	823	MLIGRAQELSSSTLTITTAFSSSPNPNYTFSLPMRTPVLSSLSLLRSLSPSLHHRFLCSLSLSNYSKSFFFPLPTTNIRHSSLFRRPPLAKPLSSFVEQVVGESERDENEGFSRGGEGESFDFGVAFGSTDLRHLSSPSLEVKELEELPEQWRRSKLAWLCKELPAHKPATLIRILNAQKKWVRQEDATYIAVHCMRIRENETGFRVYKWMMQQHWFQFDFALATKLADYMGKERKFSKCREIFDDIIKQGLVPCESTFHILIIAYLSASVQGCLDEACGIYNRMIQLGGYQPRLSLHNSLFRALVGQPGGSSKYFLKQAEFIFHNLVTFGFEIHKDVYGGLIWLHSYQDTIDRERIASLREEMQLAGIEESRDVLLSILRACSKEGDVEEAEKTWLKLLHSDCAIPSQGFVYRMEVYAKVGEPMKSLEIFREMQEQLGSTSVVAYHKIIEVLSKAQEIELVESLMTEFINSGMKPLMPSYIDLMNMYFNLSLHDKLEAAFYECLEKCRPNRAIYNIYMDSLVQIGNLDKAEEIFNQMYSNGAIGVNTKSCNTILSGYLSCGDYLKAEKIYDLMCQKKYAIDAPLMEKLDYVLSLSRKVVKRPVSLKLSKEQREILIGLLLGGLQMESDEERKNHVIYFEFNENSGAHSVLRRHIHEQYHEWLNSSSKLSDDNDDVPYKFSTISHSYFGFYADQFWPRGRPMIPKLIHRWLSPRVLAYWYMYGGHRTSSGDILLKLKGSREGVEKVVRTLKAQSMDCRVKRKGTVFWIGLLGSNSTWFWKLIEPYILDDVKDFVKAGCQNTISFGSGSDTDENAADYSDNENS	70.82	699	0	1035		XP_010313329.1	PREDICTED: pentatricopeptide repeat-containing protein At2g15820 isoform X1 [Solanum lycopersicum]	816	MSTPLLCNTSLIQSSMPTVLRPPSSPLRRHHGGRRHHRHHLLPSSPFFLPLKPLSLSPSISLYTPFSSSSTSPQQLLLDSQENQVDFDNWDPVSASGVAESFNFDDSFDSVELKKFETPSIEVRELEDIPDQWRRARLAWLCKELPAHRTPTMVRILNAQRKWFRQEDGSFVAVHCMRIRENEAAFRVYKWMMPQHWFRFDFALATKLADYLGKERKHLKCREIFDDIINQGRVPCESTFHILIIAYLSSSGPSVLDEACNIYNRMVHLGGYKPRLNLHNSLFKALLGKTSSESKQFLKQAEFIYQNLTSSGLEIHRDIFGGLIWLHSYQDVVDMERIAALRAEMRSRGIEESKEVLVSVLRACSKDGNVEEAERTWSKLLSIDGCPPSQAFVYRMEVYAKIGEPTKSLKVFRRMQEQLGSTSVAAYHKIIKVLSKYQKLDLADSIMSEFINSGMKQLVPSFIDLMRMYSIAGLHEKLESTFLRYREVCHPNLTVFNIYLDLLVNTGNLSLAEEIFHEMRGNVAIGVDSRACNSILRGYMTSAEYVKAVKIYNLMRQKKYDVEIESSLMERLDYVLSLREKVIEKPIRLKLTAEQREVLTGSLLGGVQIRSDEERRLHAIHYEFNEESRIHSIFKRHIHDEFHEWLGSHDMMVDSTADIPSSFTTISHSDFTFYADQFWPNGRPCIPKLIHRWLSPRVLAYWYMYGGYRTSSGDILLRVKGSSEGVVSILKALKAKSLHCRVKNRGKVFWIGFLGDNATFFWKVVEPFIIDELKGLLKAGGDSNGSLETQCINFDSGSESNEKNSGYIEPDTSLSD	62.56	673	0	882		AT2G15820.1	OTP51	endonucleases	849	MTKSNGHNATMIVTGACDFSSSFSLASSSSSTVSVTTFNISSLSSNPNIINSSSTLFRSLSFSLIRHRSSYSRRSLRRLSIHTVHGNKTQFFSHSSTRTPPLFTANSTAQRSGTFVEHLTGITESEEGISEANGFGDVESARNDIRNVATRRIETEFEVRELEELPEEWRRSKLAWLCKEVPTHKAVTLVRLLNAQKKWVRQEDATYISVHCMRIRENETGFRVYRWMTQQNWYRFDFGLTTKLAEYLGKERKFTKCREVFDDVLNQGRVPSESTFHILVVAYLSSLSVEGCLEEACSVYNRMIQLGGYKPRLSLHNSLFRALVSKQGGILNDQLKQAEFIFHNVVTTGLEVQKDIYSGLIWLHSCQDEVDIGRINSLREEMKKAGFQESKEVVVSLLRAYAKEGGVEEVERTWLELLDLDCGIPSQAFVYKIEAYSKVGDFAKAMEIFREMEKHIGGATMSGYHKIIEVLCKVQQVELVETLMKEFEESGKKPLLPSFIEIAKMYFDLGLHEKLEMAFVQCLEKCQPSQPIYNIYLDSLTKIGNLEKAGDVFNEMKNNGTINVSARSCNSLLKGYLDCGKQVQAERIYDLMRMKKYEIEPPLMEKLDYILSLKKKEVKKRPFSMKLSKDQREVLVGLLLGGLQIESDKEKKSHMIKFEFRENSQAHLVLKQNIHDQFREWLHPLSNFQEDIIPFEFYSVPHSYFGFYAEHYWPKGQPEIPKLIHRWLSPHSLAYWYMYSGVKTSSGDIILRLKGSLEGVEKVVKALQAKSMECRVKKKGKVFWIGLQGTNSALFWKLIEPHVLENLKEHLKPASESLDNVKEAEEQSINFKSNSDHSDDCVNSEAHFY	58.26	702	0	847		5	3.60E-31 | 1.60E-23 | 1.00E-17 | 1.40E-17 | 2.40E-04	108.4 | 82.3 | 62.8 | 62.3 | 20.4	PF03161.8 | PF13041.1 | PF13812.1 | PF01535.15 | PF12854.2	LAGLIDADG_2 | PPR_2 | PPR_3 | PPR | PPR_1		---	---	---	---		2	GO:0005739, GO:0009507	1	GO:0004519	3	GO:0000373, GO:0045292, GO:0048564
	15571	Peam|DryGeneModel_15571 maker-Scf00223-augustus-gene-2.3-mRNA-1	1948	GCCCCCAATTTTTATTCCTGACTGTTTACAATTTCAAGTGCTCTCGACGCCCATGCATACCTACCGGTCATCTCCTTCCTTCTTCGAAATCGAAAACCGAACTTCCATCCATACATTTACAGTCTTCGTCGTCGGCGTCTTCTTCTGCTTCTTCTTCATGTCCAAAACCCTAAGAAGAAGATGCAGTCGAAAACCCTAACCCCCCAAAAAACCCTCCTTTCATACCAAATCTCCGTCCTCGCCCTCACCTTCTCAGCCTACGCCGCCTTCCACGCCTCCCGCAAGCCTCCCTCCATCGTCAAATCCCTCCTCTCATCCAACGGCCACGATCCCTCCTCCGGATGGGCCCCGTTCGACGGGCCCCGCGGGGCCCACCGCCTCGGCGAGCTCGACCTCGCCTTCCTCTCCTCTTACTCCCTCGGCATGTACTTCTCCGGCCACCTCGCCGACAGCCTCGACCTCCGCCTCTTCCTCTCCTCCGGAATGATAGCCACCGCCATCTCGACCGCCGCCTTCGGCCTCGCCTACTGGCTCCGCATCCACCGCCTCTCCTTCTTTCTTGCCGTCCAGATCGTCAGCGGCCTCTTCCAGTCCTCCGGATGGCCGTCTGTAGTCGCCGTCGTCGGCAACTGGTTCGGCAAGTCGAAGCGCGGCCTCATCATGGGCGTCTGGAACTCCCACACGTCCGTCGGGAACATTGTCGGATCCGTCGTGGCGTCGTCAGTGCTCGAATTCGGATGGGGGTGGTCGTTCGTGCTGCCGGGGATCTTTATCGGATTGGTTGGGGTTCTGGTTTATGCCTTATTGATAGTCCGGCCGCAGGACGCGGGGTTTGAATCGCCCGGGAAGGAGATTCAGATGAGCCCCGACTCGGCTGTCACGGCCGGCACTGAAATCTCAGAGAGAATTGGAGTGGGGGAGGAGGAAGAAGAGGGTCTGATTGAATCTGGGTCGGAGTCGGATTCGGCTTCGGCCACCGCAATTGGGTTCATTGATGCTTGGAGGTTGCCTGGTGTAGCACCATATGCTTTCTGCCTCTTCTTCTCAAAGCTTGTAGCTTACACTTTTCTATACTGGCTGCCATTCTACATTAGTCATACAGCCATTGCAGGTGTACATTTATCTCACAAGACTGCGGGGATTCTTTCAACTATATTTGATGTCGGTGGTGTATTTGGTGGAATTTCAGCTGGCTACATTTCAGATAAGATCGAGGCTCATGCAGTAACCTCAATTGTGTTCTTATCATTATCCATTCCAGCACTCATTTTGTACCGAGTTTGTGGAAGCATCTCTACTTACACCAACATCGGGTTAATGTTTGTTTCTGGATTTTTCGTAAATGGTCCATACTCGCTTATTACAACTGCCGTTGCAGCTGATCTGGGCACACAGAGCTTTATTAAGGGGAATTCCCGAGCTTTGGCTACTGTGACAGCTATCATTGACGGCACTGGTTCTGTGGGGGCAGCTCTGGGGCCATTGCTAACTGGATATATTTCGACTAGGGGATGGAATGGTGTCTTTGCAATGCTTATCATTGCAACCTTTCTTGCGGCTTTGTTCTTGATTCACCTTGCTAAAGCTGAGGTTAAGAGCAAGATGAATGATAGAAAATGGTTTTGGGGTGGCAACTAAGTGCATTGTGGTGGTGATTGTTCTATTTCAGAAACAAAATTTCCCAATTAATTAGATCTTGGCGAGCATTTTTATTTGGGGAAGGAATGAGGATAATTTCTTGATACACAATTCATGTAAATTTTGTATTTCATGCATTCTTTGGTGTATAACTCTTATATGATAGGCTGATAGCTTCATCCTTTAAGCTATTGGTAGACAGATATGTATTGTACTGCAGTGCAAATGATAAATACAATTCACTTTCATTTTACCTTATGTTTGTCAAACCATGTCATTTGATTTAAAAACTCAACTTGTGATATCCATA	485	MQSKTLTPQKTLLSYQISVLALTFSAYAAFHASRKPPSIVKSLLSSNGHDPSSGWAPFDGPRGAHRLGELDLAFLSSYSLGMYFSGHLADSLDLRLFLSSGMIATAISTAAFGLAYWLRIHRLSFFLAVQIVSGLFQSSGWPSVVAVVGNWFGKSKRGLIMGVWNSHTSVGNIVGSVVASSVLEFGWGWSFVLPGIFIGLVGVLVYALLIVRPQDAGFESPGKEIQMSPDSAVTAGTEISERIGVGEEEEEGLIESGSESDSASATAIGFIDAWRLPGVAPYAFCLFFSKLVAYTFLYWLPFYISHTAIAGVHLSHKTAGILSTIFDVGGVFGGISAGYISDKIEAHAVTSIVFLSLSIPALILYRVCGSISTYTNIGLMFVSGFFVNGPYSLITTAVAADLGTQSFIKGNSRALATVTAIIDGTGSVGAALGPLLTGYISTRGWNGVFAMLIIATFLAALFLIHLAKAEVKSKMNDRKWFWGGN	97.756	Complete		XP_006852793.2	PREDICTED: putative glycerol-3-phosphate transporter 5 [Amborella trichopoda]	525	MGLPPGFKFLNLTKTSQRSLQFYQTTVVIITFSAYACFHASRKPPSIVKSVLGPGISSPELINTSISIENAGSNNTSGGWAPFDGIRGTHRLGELDLAFLSMYSLGMYWAGHIGDRIDLRLFLTLGMLGSGLFTIMFGLGYWLKIHSFAYFLAIQMISGLFQSTGWPSVVAVMGNWFGKSKRGLIMGIWNAHTSFGNIFGSLIASAVLHYGWGWSFVLPGISISLVGFLVLFFLVVCPEDVGFSSSSQSSEIGLYRIDSKLSNGNVSEDSEMKKEMAMDDGSVRIIVGTEGEEEGLLDPSKLPEVPIAIGFIDAWRLPGVAPYAFCLFFSKLVAYTFLYWLPFYIRHTAVAGSHLSDRAAGILSTIFDMGGVFGGILAGYISDRIGARAMTSVAFFFFSIPSLILYRIYGGYSMHTNIGLMFISGLLVNGPYSLITTAVAADLGTQSSIKGNSRALATVTAIIDGTGSVGAALGPLLTGYISSRGWNGVFAMLILAILLASLFLMRIAREEVLSKMRGSIPVEQN	63.17	505	0	581		XP_002437956.1	hypothetical protein SORBIDRAFT_10g005430 [Sorghum bicolor]	470	MEAAAAAPARGLGRHEYAVLALTFASYASFHASRKPPSIVKAVLSADWAPFTGARGPHRLGELDVAFLSSYALAMFAAGHLADRADLRRLLGAAMLASGAACAALGAAYFLDVHALAFFLAAQVASGVVQSAGWPCVVAVVGNWFGHASKRGTIMGVWNSHTSVGNIAGSVLAAAVLEFGWGWSFLVPAVVITALGVVVLVFLVAHPSEAGLQVQVMDVEMNGDGGEEVGLLGEDKKEVQGNEEDEFELEMGSQLPRAIGFVEAWKLPGVAPYAFCLFFSKLVAYTFLYWLPFYIRNNAVAGQFLSHKASGILSIVFDIGGVLGGISAGFLSDAIGARAITSVLFLFLSIPALIVYRTYGSISMHHNIGLMFLSGYFVNGPYSLITTAVATDLGTQDAIKGNSRALATVSAIIDGTGSVGAALGPLLTGYISTRGWNSVFFMLIVSISLAILFLIRLAKNEIVTKLSTRN	61.88	480	0	522		XP_002267328.2	PREDICTED: putative glycerol-3-phosphate transporter 5 [Vitis vinifera]	490	MQSNTQALAPGLNLFPTLKPPHKTLTFHRISALLITFVAYASFHASRKPPSIVKSVLSPEIQSNSTSVDTGWAPFNGPHGTHRLGELDLAFLSSYSIGMYFSGHAGDRLDLRLFLVIGMLGSGILTIIFGLGDWLNVHKLGFFVGVQIVCGLFQSIGWPCVVAVLGNWFGKEKRGLIMGLWNSHTSVGNIVGSVVSSAVLEFGWGWSFVLPGILIIIIGIFVFMFLVVNPEDLGFELLAKEIEMNVEVESNKSMENSEKVESEDAGLLPSDVTDSSGAIGFLEAWRLPGVAPFAFCLFFSKLVAYTFLYWLPFYIRHTAVAGVHLSHKTAGILSTIFDVGGVLGGILAGYISDKIEARAVTSIIFLLLSIPALVLYRVYGSISMYTNIGLMFLSGLLVNGPYSLITTAVAADLGTQSLIKGNSRALATVTAIIDGTGSVGAALGPLLAGYISTRGWNSVFFMLILAICLAGLFLIRIVKTEIKSKLNDGK	71.85	476	0	622		XP_010313844.1	PREDICTED: putative glycerol-3-phosphate transporter 5 [Solanum lycopersicum]	506	MMELKPLNSVPPIKPPPGHNLFPTLNPPEKTLTFHKFLVLFLTFIAYAAFHASRKPPSIVKSVLGPEIKALNGTDSTIVATGWAPFEGASGPHRLGELDLAFLLAYSIGMYFAGHIGDNIDLRIFLTVGMLGSGVLVIAFGLGYFLDVHWLGFFLIVQILCGLFQSIGWPCVVAVMGNWFGKAKRGLIMGVWNSNTSIGNIIGSLAASSVLSFGWGWSFVLPGLFILVVAALVYLFLVVSPDHIGLELTSKEIEMNVEGVALVGSETGEVEEEGFVEPEMEGAGAIGFLQAWRLPGVAPFAFCLFFSKLVAYTFLYWLPFYLRQTVVAGVQLSHKNAGILSTVFDIGGVIGGVLAGVTSDIIEARGVTSIVFLLLSIPSLLFYRVYGSVSMFTNIALMLISGALVNGPYSLITTAVSADLGTQSLIKGNSRALATVSAIIDGTGSVGAALGPLLAGYISTRGWNSVFVMLVLSIFIASLFLIPIVKNEIKGKLNEGKWLWISAFKR	64.8	483	0	581		AT2G13100.1	---	Major facilitator superfamily protein	493	MQSRIVGLAPAFSLFPNLNTPHKTFTFHQILVLIITFTAYASFHASRKPPSIVKSVLGPPSLNSSSIDNGWAPFNGTQGTKRLGELDLAFLSSYALGMYFAGHLGDRIDLRYFLVFGMMGSGILTLVFGLGYWMNVHTLGFYMSVQIVCGLFQSIGWPCVVSVVGNWCGKEKRGLIMGLWNSHTSVGNILGSVIASSVLDFGWGWSFVLPGVLVLVSGVVVFMFLVVSPNDLGFEELGKEIEIEMSLGENVEESLRKHEAEGAVLLENVDDSSFAIGFLEAWRLPGVAPYAFCLFFSKLVAYTFLYWLPYYLRHTAVAGVNLSHKTAGILSTVFDVGGVLGGISAGFISDKIKARALTSITFLALSIPALIMYRVYGSVSMFINIVLMFISGLLVNGPYALITTAVAADLGTQDSIKGNGRALATVTAIIDGTGSVGAALGPLLAGYISSRGWNSVFFMLIVSIFFAGLFLVRLAKSEINTMRSGELIASSVP	67.79	447	0	577		1	5.8e-41	140.3	PF07690.11	MFS_1		K13783	---	---	---		2	GO:0009507, GO:0016021	1	GO:0005351	4	GO:0008643, GO:0015706, GO:0055062, GO:0055085
	15572	Peam|DryGeneModel_15572 maker-Scf00223-augustus-gene-2.5-mRNA-1	1766	GTGAATCAAACAGCACACATTGCCACTCAGCCATGACTTTCTTCCCCTTCCATATAAAAAATTGAGATTTTTTGCTGAAACCCCACCAGCTGATTTCAGCCACGCTTTGCATAGAAATATCTCGATTCCTTTTTTTATTCAACCCCTCTCTCTCTCTCTCTCTCTGATTATATAAAACGCATTTCCTCCTCCAAGCCTTCTTAGTTAGATATTCCCAGAATCTTCTTCTTCTTCTTTGATTTGAAGAAAAATCCGAGCTTTTTGAGAGACCATGTGTGTGAAGGACGAAGAACAGATGGGGGAAAGAATGGAGAATTTCGATTTCTTCGATACCCAAATTGGGAATTGGGGGATAGATTCGACCAACAGCGCCGATGATCGCAGTCGGTTTGGAGATGACCTGACAATCGGCAGTCCTTCTCCTGTATTTGATGGGCATGGAGGAAAGGGTGCTGCACAATTCGTCCGTGACAATTTGCCACGGGTCATTGTGGAGGATGCAGATTTTCCTTTAGAGCTTGAAAAAGTGGTCAGGAGGTCGTTTATTCAGACAGATGCAAAGACATGCTCTCTTCAGTCCACTTTATCTTCTGGTACAACAGCATTGACTGCCATGATATTTGGGAGATCTCTGCTGGTAGCAAATGCGGGGGACTGTCGGGCAGTGTTGTCTCGACTTGGAGTAGCGATTGAGATGTCTAAGGATCACAGACCCTGCTGTATTAAGGAGAGGAGTCGAATTGAATCACTGGGCGGGTACATTGATGATGGGTACTTAAATGGGCAACTTAATGTGACGCGTGCTCTTGGTGATTGGCACCTTGAAGGGATGAAGTCCATTAGTGAATGTGGGGGACCATTGAGTGCTGAACCTGAACTGAAATTAACCACTTTAACAAAAGAACACGAGTTCTTGATAATTGGCAGTGATGGAATATGGGATGTTTTCACAAGTCAAAATGCGGTAGACTTTGTCAGGAGGCGGCTCCAAGAACACAATGATGTGAAAATGTGCTGTAAGGAATTGGTTGACGAGGCAATCAAGCGCAGAGCATATGATAATCTGACAATTGTCATGATATGCTTTCATTCCGAACCACCACCTCATGTTGCCGTGCAAAGGTCGAGAGTAAGGAGGAGCATCTCAGCAGAGGGTCTTCATAATATTAGATGTCTATTGGAATAGAAGCTAATTAGTTTTCCTGTCTTTTATACATTTAACTGTATATAATTTATTAGAGAAGTAAGGTATTAATCGGAGAGGGGACTTATTGTATCGTCGTAGGTGGTGGGTGGAGTGAGGGGGTCAGTTTTTAGAAATGCTCATTTTTAATTCTGTAGACATGATTATTTGCTTTCCTCTCAAGGATACTTGATTGGAATTGAAGTTTCTGGCGAGCATTCATCAATCTTCTTGTATGGGTGCATCCCATGCCTTTTCTTCTTTTTTGGCTAAATGATTGATTTCAGTTCTGGGTTTGGAGTTGGACCTGGGTTAGATTGAAATGTTCATCGCAGGGGAAGAATTACTGTCTTCTGAATATATGCTTAGCTGCTAAAAACTTTACATAACTTCCATGCATTCCCTTGTTAGTTATGGAAGGTCTCAGGTGAGCTGCTGCAATCTTACCTACTGTAACCGGTGAGCATGCTCATTGATCTATGTGCCCCAACAAGAGGGATTCAACCCCAGATTGTCCAATCTTTCAATTGATCAATGACTTGCAAATGACTGTTGGATTTTCTGTGTATTAAATGAGCTCAGT	304	MCVKDEEQMGERMENFDFFDTQIGNWGIDSTNSADDRSRFGDDLTIGSPSPVFDGHGGKGAAQFVRDNLPRVIVEDADFPLELEKVVRRSFIQTDAKTCSLQSTLSSGTTALTAMIFGRSLLVANAGDCRAVLSRLGVAIEMSKDHRPCCIKERSRIESLGGYIDDGYLNGQLNVTRALGDWHLEGMKSISECGGPLSAEPELKLTTLTKEHEFLIIGSDGIWDVFTSQNAVDFVRRRLQEHNDVKMCCKELVDEAIKRRAYDNLTIVMICFHSEPPPHVAVQRSRVRRSISAEGLHNIRCLLE	96.14	Complete		XP_006830487.2	PREDICTED: probable protein phosphatase 2C 27, partial [Amborella trichopoda]	199	TTVVSKVNRSLLVANAGDCRAVLSRSGTAIEMSKDHRPGCIRERKRVESLGGYIDDGYLNGQLSVTRALGDWHLEGMKREKGSNGANGPLIAEPELKLITLTKEDEFLVIGSDGLWEVFTSQNAIDFARRRLQEHNDVRQCCKEVVEEASKRGSFDNLTIVMICFHAEAPPQSTVKRFRGFRRSISAEGLHNLKSFLEG	76.32	190	3e-103	299		XP_002489011.1	hypothetical protein SORBIDRAFT_0498s002010 [Sorghum bicolor]	355	MCVEELDDAAGRLGFGDQEIDRRAGAAMERVCENTVSVEFKQTKLNNFVPFIRSGDWSDIGSRDYMEDAHVCISDLAKNFGYNSVDDEVISFYGVFDGHNGKDAAHYVRDNLPRVIVEDADFPLELEKVVKRSFVQTDSKFAEKFSHQKGLSSGTTALTAMIFGRSLLVANAGDCRAVLSRRGTAMEMSKDHRPCCINERKRVESLGGYVDDGYLNGQLAVTRALGDWHLEGMKEMGEPGGPLSAEPELKMVTLTKDDEFLIIGSDGIWDFFSSQNAVDFARRKLQDHNDLRLCCREIVEEAIRRGARDNLTAVMVSFHQDAPPQSRWNRTREGSVARSISAEGLHNLRVLLEGQ	74.9	259	9e-133	380		XP_002267448.1	PREDICTED: probable protein phosphatase 2C 27 [Vitis vinifera]	356	MCVKDSEQVSEEMENSSLSDHDATKLGNSFPLQSISEDKVASDKEQNLVSIFVPALRSGEWSDIGGRPYMEDTHICISDLAKKFNHNLLDKEAISFYGVFDGHGGNAAAQFVRDHLPRVIVEDADFPLALEKVVMRSFIETDAEFAKTCSLESSLSSGTTALTAMIFGRSLLVANAGDCRAVLSQLGVAIEMSKDHRPCCTRERSRIESLGGYIDDGYLNGQISVTRALGDWHLEGLKDIGERGGPLSAEPELKLMTLTKEHEFLIIGSDGIWEVFRSQNAVDFVRRRLQEHNDVKLCCKEVVEEAIKRGATDNLTVVVVSFHSEPPPLKEVVRRARVTRSISAEGLQNLRSLLEG	67.04	355	6e-144	409		XP_004251774.1	PREDICTED: probable protein phosphatase 2C 27 [Solanum lycopersicum]	383	MCVQDSEEVSEDMENLDISKTDCSEKIRSLQIESEFSNTHKEKFEKHSSSSYAVMRNSFPMESISEDTTIADRQHILFNKFLPTLRSGEWSDIGGRHDMEDTHICIADMAKNFGHSISGEEAISFYGVFDGHGGKGAALFVRDSLPRIIVEDADFPLKLEKVVSKSFLETDAAFAKSCSLDSALSSGTTALTAMIFGRSLLVANAGDCRAVLSRGGLAIEMSKDHRPCCVNERTRVESLGGFVDDGYLNGQLGVTRALGNWHIKGLKEADKGGPLSAEPELKLLTLTKEDEFLIIGSDGIWDVFRNQNAVDFARRRLQEHNNVKLCCKEIVDEAKKRGAIDNLTVVMVCFHSEPPPPVVFQRSRIRKCISAEGLQNLKSLLEG	78.52	256	2e-136	391		AT2G25620.1	AtDBP1, DBP1	DNA-binding protein phosphatase 1	392	MEETRGISDPENGSSSYGGKPPNPLSFSSSSAAAAVYRQTFDGERSLAPCNKRSLVRHSSLVKTMVSDISVENEFTIEKNKSEFVPATRSGAWSDIGSRSSMEDAYLCVDNFMDSFGLLNSEAGPSAFYGVFDGHGGKHAAEFACHHIPRYIVEDQEFPSEINKVLSSAFLQTDTAFLEACSLDGSLASGTTALAAILFGRSLVVANAGDCRAVLSRQGKAIEMSRDHKPMSSKERRRIEASGGHVFDGYLNGQLNVARALGDFHMEGMKKKKDGSDCGPLIAEPELMTTKLTEEDEFLIIGCDGVWDVFMSQNAVDFARRRLQEHNDPVMCSKELVEEALKRKSADNVTAVVVCLQPQPPPNLVAPRLRVHRSFSAEGLKDLQSYLDGLGN	62.93	259	8e-103	306		1	4.9e-63	212.8	PF00481.16	PP2C		K14803	---	---	---		3	GO:0005634, GO:0005737, GO:0005829	2	GO:0003824, GO:0004722	2	GO:0006470, GO:0050688
	15573	Peam|DryGeneModel_15573 augustus_masked-Scf00223-processed-gene-3.7-mRNA-1	1632	ATGGCCTTCCACCATGGCCAATGCACCACTCCTCTGAACTTGACTACAAGCTTTGACGAGCACCGGTGGGTCATCCAGATCCGTCGAACATTTGACGATGAGCTTGAAGACGACATCGATGACCCCATTTCCATCTTCAGTGTACCAAAATCCCTAATGGTTAGTAAGCCAGAGGCATATGTACCCCAACAGGTATCACTAGGCCCATACCATCACTGGCGCCCTGAACTATATGAGATGGAGAGATACAAACTCTCAGCTGCAAAAAGAATCCAAAAACAACTGCCAAGTCTCAAATTCCAGCACCTTGTAGACCACTTGGTTAAAATTGAACATTTGATCCGATCGTGCTACCATCGATACCTGGATTTTAAAGGTGAAACCTTAGCATGGATGATGGCAGTTGACACCTCCTTCTTACTCGAATTCCTCCAAATCTATGCTGTTAGAGAAGGCAGGGTCCTTACAAGGGTGCCCTCCAGAATGTCACACTTGGTCGACCAAACGGGGAGGAAATCGGCCCATAATGTGATCCTTAGAGATATCATGATGCTTGAGAACCAAATCCCTCTGTTCCTCTTAAGGAAGGTCTTGGAGTTTCAATATGCGTCGTCTCAGGTAGCAGATGATATGTTATCTTTGATCTTGATGGGTTTACTTAAAGAACTATCCCCATTCAAGGTGATGGAGAATGATCCACATTTCCTAGTTGCGGAGCGCGCGCACTTGCTAGAGCTTCTTTACTTCATGCTTGTTCCTAAAAAACTGTCTGAAATCATGGACCCCAACAAGCAGAACGAAACAGATTCGATCATGAAAGAAGAATCAAAATCGAGTCTCGTATCATCCCTATGTGGAGGGCTAGTTCATTGCATTAAAAAGGCCGTTGCATCAAGGGCCATGAAGTTTCTAGTGAAGATCCCTTGGAGGATCATCACCAATCTTCCTGTGATTTCTATCATAAAGCAACTTGTTGAGATCTTCTTCTACCAGGAGAAGGAAAATCCCAAACCCGAAGACGAATTTTCCGGTCCACACAATAACAACAACAACAGACCACCATTGGTGGAAGAGATCCAAATCCCCTCAGTAACAGAACTTGTTGCTGCAGGTTTTCATTTTGTGCCCACCAATGGTGACTTATCTACCATCAAATTTGATAAAGAAACTGCTACATTTTATCTCCCTTCTGTTAGATTAGATGTAAACACAGAGGTTATATTGAGGAACTTAGTAGCATTTGAAACATCAGCTGCATCTGGGCCACTGGTTTTTACGCGTTACACTGAGCTAATGAATGGGATTATAGACACTGTTGAGGATGTTAAGTTGCTTAGGCAAAAGGGTATTATTTTGAATTGCTTGAAGAGTGATGGGGAGGCTGCAAACCTGTGGAATGGGATGAGCAAGTCAGTGAGGCTGACAAAAGTGCACAATCTAGATAAGGTGATTGAAGATGTGAACAAGTATTACAATGGAAGGTGGAAGGTTATGGTTGAGAAGTTTATGAAGAGTTATGTTTTTGGGTCATGGCAGTTTCTTACATTCCTTGCTGCTATTTTGCTGTTGCTGTTAACTGCTTTCCAAGCATTCTGCTCTGTGTATAAATGTGCTCGTTGGTCCAATGTTTAG	543	MAFHHGQCTTPLNLTTSFDEHRWVIQIRRTFDDELEDDIDDPISIFSVPKSLMVSKPEAYVPQQVSLGPYHHWRPELYEMERYKLSAAKRIQKQLPSLKFQHLVDHLVKIEHLIRSCYHRYLDFKGETLAWMMAVDTSFLLEFLQIYAVREGRVLTRVPSRMSHLVDQTGRKSAHNVILRDIMMLENQIPLFLLRKVLEFQYASSQVADDMLSLILMGLLKELSPFKVMENDPHFLVAERAHLLELLYFMLVPKKLSEIMDPNKQNETDSIMKEESKSSLVSSLCGGLVHCIKKAVASRAMKFLVKIPWRIITNLPVISIIKQLVEIFFYQEKENPKPEDEFSGPHNNNNNRPPLVEEIQIPSVTELVAAGFHFVPTNGDLSTIKFDKETATFYLPSVRLDVNTEVILRNLVAFETSAASGPLVFTRYTELMNGIIDTVEDVKLLRQKGIILNCLKSDGEAANLWNGMSKSVRLTKVHNLDKVIEDVNKYYNGRWKVMVEKFMKSYVFGSWQFLTFLAAILLLLLTAFQAFCSVYKCARWSNV	97.322	Complete		XP_006852812.1	PREDICTED: putative UPF0481 protein At3g02645 [Amborella trichopoda]	569	MGSRPEDCASSQSFDEQRWVIQIRQHLDEYDLEEDDNGFPVSIFTVPKPLSTIKPEAFTPQLVAIGPYHHWRPELYEMQRYKLSAACRAQRQWQKSQGIKLQSVVDQISKFENRIRACYHRYLDFSCETLSWMTAVDACFLVEFLKVYGPPIHGEEGKSLVRVSSRMQHLVDFTRRKSAHNAIVRDLMMMENQIPLFLLRKLLELENNCVSNQAEEAFAAMVSGFCAEISPLKIMAFSAKEFAESGHLLEVLYRMMVPRPNAKEDQEFDQEEPDGIEPQRSEPSTTDYCNQIRSLLSSLSSFFSSVISSPPFRRLRSLLISRPLKFLLKLPWKILTSLPLFSFLKTPIEFLALSGEKNEDGTSSNKDASISKPPLMEELHIPSVTDLCNAGITLSLSTGGISSIQFDPSTGSLSLPSISLDVNSEIILRNLVAFEAASAPGPLIFTRYTELMNGIIDTDKDVALMREKGILVNRLKSDKEVAELWNGISRSVRLTEVEGLDRVIEEVNKYYGRSWRVVMAKLVREYVYGWWRGLTVLAAVALLLLTGVQAFCSVYVCRRWLAITAAPVG	49.91	555	5e-164	477		XP_002436598.1	hypothetical protein SORBIDRAFT_10g005390 [Sorghum bicolor]	601	MASSDQHDTSRHGTPLVFDEVRWVVQIRQSLEEDAPGDDDDDTGIPVSVFNVPKPLQVYKPEAYTPQFIALGPYHHWRPELYEMERYKLAAARRAQKRLSAAGLKLDALVQQFARLERKIRAYYHRYLDFNGETLAWMMLVDGAFLLEFLQVYAVAAANDGGDVATAAGDGKALRRVTSRMQHLVDFAGRKSAHSLILRDMLMLENQVPLFLLRRILEPQCASPGEAGELLPRMVTGLMKELCPFKMLDKFPAIDVGKHAHLLEVLYYLLVPKPAGADDGAAAEADADAHGSRREDGYDIEEQQPVDGGAGDEEERPAAAGCEYVKQLLVTVSSMASGLNSGRMRYVTRPLAFAVKAPWKMLTVVPGFSAMKQPVEAFFTSGADGGSTHPHDANGGGAGYLTRPPLIEEIMIPSVSELANVGIQFCPTSGDLSTIAFDARTVTFQLPVVTLDSNTEVVLRNLVAYEASAASTPLVLARYTELMNGIIDTDEDVALLRRRGVVLNRMKSDGEVAKLWNGMSRSVRLTKVAFMDRAVEEVNRYYNSRWRVKTKRFMRKYVFSSWQLLTFLAAIMMLLLTTLQAFCSVYTCSRWFGTVTVATAE	52.07	580	4e-179	517		XP_002274147.1	PREDICTED: putative UPF0481 protein At3g02645 [Vitis vinifera]	547	MTSNSNPSFDELRWVIEIRRTLDEELEEDSEVPVNIYNVPKTLMATKPDCYVPQEVALGPYHHWRPELYEMERYKLAAAKRTQKHLQRVKFESLVDQLTKHEPRIRACYHKFLEFNGDTLAWMMAIDASFLLEFLQVYAIKAGRVLTRVSSRMSHLVDYAGTKSAHNAILRDMVMLENQIPLFVLRKVLEFQFPTLDQADDMLCSMLAGFGEDLCPFGMMKDLPQIHVEEQAHLLDFLYHLIVPRSKEPSEIIEVENEDESKEGKEESFGDSNYVQQLFQIIWNLVSTCTQGPIRLLKRLLLSDPVKVILKLPWTIVSKLPGFSILKQPVEDIFFSQNKEENKPENGNNIIKPPLIEEIAIPSVSELSKSGVRFLPTNGSISSITFDAKMATLYLPTVSLEVNTEVILRNLVAYEASNASGPLIIARYTELMNGIIDTKEDAQFLRERGIILNRLKSDEEVADLWNGMNKTIRLTKVPFLDKVIEDVNNYHTGIWQVKAGKFMKRYVFGSWQFLTFLATVCILWLMALQAFCSVYSCPRMFNVTKDE	58.97	546	0	592		XP_010322657.1	PREDICTED: putative UPF0481 protein At3g02645 [Solanum lycopersicum]	549	MTSSCSTSNFDEHRWIIQIRRTLDEELEEDTEIPVSIFNVPKALLLSNQDCYVPQLVAIGPYHYWRSDLHDMERYKLAAAKRTQKHLYSLKFQHLVEQLIKFEHRIRSSYHKYLNFNGETLAWMMAVDASFLLEFLQIYAIKEGKILTRVSSRMSHLVDVAGRKSAHNAILRDLIMLENQIPLFLLRKILEVQCSSLELADTMLMSMLTGFCKELSPFQTTDESPKVNITECSHLLDFLYQFIVPKLDVTTSEITEDDHEQSSPIEEENITLGGKLSHIAQLVNEIWKIIVKINRGPVRFLKKIVFSKPIKFLLKVPWKLFTNLPVIKLLIQPITYLFFSQEKAEVISESNMNKPPLFEELAIPSVTELSESGVHFVATSEGIMSINFDDTNIKFHLPRVSLDVNTEVILRNLVAYEACNASGPLVFTRYTELMNGIIDTEEDAVLLREKGIILNRLKSDKEVAKLWNGMSRSLRLTKVPFIDKVIEDVNGFYNGRWSIKIGKMMKHYVFGSWQFLTFLAAIMLLLLMTLQAFCSVYKCARIFHTQNSG	59.85	543	0	585		AT3G02645.1	---	Plant protein of unknown function (DUF247)	529	MLPKKPIFSSTEQHRFDETRWVINVQKSLDAELEEHDLEEVTVSIFNVPKALMCSHPDSYTPHRVSIGPYHCLKPELHEMERYKLMIARKIRNQYNSFRFHDLVEKLQSMEIKIRACYHKYIGFNGETLLWIMAVDSSFLIEFLKIYSFRKVETLINRVGHNEILRDIMMIENQIPLFVLRKTLEFQLESTESADDLLLSVLTGLCKDLSPLVIKFDDDQILKAQFQECNHILDFLYQMIVPRIEEEELEEDDEENRADENGGNRAIRFMDEIKHQFKRVFASRPADLILRFPWRIISNLPGFMALKLSADYLFTRQENEATTTRQESVSILDIEKPPLVEELTIPSVSDLHKAGVRFKPTAHGNISTVTFDSNSGQFYLPVINLDINTETVLRNLVAYEATNTSGPLVFTRYTELINGIIDSEEDVRLLREQGVLVSRLKSDQEAAEMWNGMSKSVRLTKVGFLDKTIEDVNRYYTGRWKVKIGRLVEVYVYGSWQILAFLAAVLLLMLVSLQLFSLVFSSFLRFRAG	47.94	509	4e-155	453		1	9.2e-73	245.4	PF03140.10	DUF247		---	---	---	---		1	GO:0005886	---	NA	---	NA
	15574	Peam|DryGeneModel_15574 maker-Scf00223-augustus-gene-3.12-mRNA-1	1342	GCCCGGAGCTAGTTCCCCCCAAGGATGTTCATATTTGTCCCTTCAATCTGATATCGATCCAACAGCTATCCACTTTGGATCAACTGAATCAACTTCAATTATGGCCGGCTTGCCTACTTCTCAAATAAAATCTAGAAGAAGACCATTTGCATTACTGGGGGCTATCATAAGAAGCATCAACAGAGGCTCTCCTGTGTGTGTTGTGCTTCCCCATGGTACTGAAATGAGGAAATGCAGCAGAGGTAATCAGCATCAGAGATTGCATGGTGTAGGAGACAATTTTAGAATCATTATATCTAGTTCTCAGCTCAACACTGCTTCAGATGTCCTCCCAAGACCAACTTATTGGGATGTCCATCATCTCCTTCTAGCGCGACTAGTGCAATGGTTATCAAATGTCCCAAGACCCCTTTATCCTTCTTTTATATTAACCCATGACCCCATAGCTCAAAACATCAGTTCACCTTTGATCACCCAAGAACCTTCTATTTCCTCAGAAGTGGCGACATTACAAAATAGATATGATGCTTTGAGGCAGCAGGACATATGGTTAACTCTACTAATGAATAGGCTGGATGGTGGCTCTTCAGAAGGTCCCTTACCGTCGCGGATGTTAACAGAAGGAAATGAAGAGAGCAGACTAATATTTGAGGAATTATTGGCTCTAGAAGACCGCATAGGAAATGTCAACACTGGATTGGGTGAGGAAGTGGTCTATAAGAATCTTAAACACAGTAAATGTGTACTCTCTACCGAAAAAGGTGTTCCCAAAGATTCATGTAGCATTTGCCAGGAGGAGTATCTAGAAGAGGATGAAGCAGGTACATTAGACTGTGGCCACTATTTCCATGTTGCTTGCATCAAGCAATGGCTTGGATGTAAAAATATTTGCCCCATCTGCAAATCTACTGCCTTAAGCTCCTCAGAGTACATCAAGTTCCCTCACGCATAAGCCATAAAGAGGTTCAACATGGAGCAAGCAATTCTGGACTCTGGAGTTAGCATAGAGGACACTCACAAATGCAGACAAGACAACAGTAAATGAAGTATTTTTGAAGATTAATATGCTCAGTGCTTATTTCTATCGATTGTACATTGCCATATTTTAGTGTTATAGGAAGTGATACTAATGCCACTGAACTATGCAACCCAAATATTTCAAAATGGTTGTTGCAATCAGGATTAGTTTTTTTGGGGGTACTTGTACCCATCTGGGATGCTAGTGTAAGATCATAGTCAAGCTGCATCCTTGCCATACCAAGGTAAAAATATGTTTTGGTCATATGTAAGTACCAGTTTATTGATGTAATTGCAATGTACAATAGAGTTGGAAGGGAATATA	283	MAGLPTSQIKSRRRPFALLGAIIRSINRGSPVCVVLPHGTEMRKCSRGNQHQRLHGVGDNFRIIISSSQLNTASDVLPRPTYWDVHHLLLARLVQWLSNVPRPLYPSFILTHDPIAQNISSPLITQEPSISSEVATLQNRYDALRQQDIWLTLLMNRLDGGSSEGPLPSRMLTEGNEESRLIFEELLALEDRIGNVNTGLGEEVVYKNLKHSKCVLSTEKGVPKDSCSICQEEYLEEDEAGTLDCGHYFHVACIKQWLGCKNICPICKSTALSSSEYIKFPHA	46.718	Partial		XP_011627851.1	PREDICTED: probable E3 ubiquitin-protein ligase HIP1 isoform X1 [Amborella trichopoda]	723	MQGQRGTVQSFLDTFEFETGSSSSTSGVEQPLYWNNMMNPVETGSLPDFVLSPSDANIAFVSQDGSLGGWSVGGSSAGEHSLNRVGHDDVKVDRGWSSSLTIPSGSDARLEERTLEQPNVLSFETVDLSLSTDHVANDPLVFQNSNAQGSNLNLGGYAGNDFMEHDSCPHSYKSSGPESEHISSADPGGTNNAGHLGEGSSGTRSSLSVDHGRRVSCKRKNVEGVSGQSSMVGTSSSFPHDDESVQLSLPSRANATGSSSSTSIPTVGNSADDQLNPRLGININGAAPDCHTALPVGGNAESSQRSFRMRVNPIYQQDSASSPHLWPTGNPTRRAHTMTPHASSSGRLMQAPDLRASSSSSPLNHLSIPHRLPSLHRSPRSFGWSGASIPRIGSTSGSTVFSGERPTVLRDDASSRARSTLEHALLAPTPEMRPLPHDPAPWSSPNGNVNLPGNVASTSRNGSNPSNTHSASSSNLVPHQVPLSHFPRRLSEVVRRSLFSAPGSEQGSQSSTFPPIRPVPSTSSTEIVMPSSGGGGSNIQGHQPHLRSAFLMDRHGDGAPGVPLPVRNWAAASEGRSRLVSEQIRNVLDLMRRGENLRFEDVLILDQSVFYGVADLHDRHRDMRLDVDNMSYEELLALEERIGNVSTGLNEETVVKCLKQRKYVAITNASVEVEPCCICQEEYVDDEELGTLNCGHDFHTACIKRWLMHKNLCPVCKTTALVT	60.87	92	1e-31	123		XP_002447219.1	hypothetical protein SORBIDRAFT_06g030650 [Sorghum bicolor]	660	MQGQRNSMEHYADVFGFDIASSSGNPVMDQQSYWNNVLGSVESQNPQGYQMNHSDAAMPYGNEAQQDGTFLGFWESGEASSSGSALNYGSSNNVKTEHLNIGGGLRIGERQLVADNGISLDVDINLNANVNDLCGQSSNVNCTSQGPEQYGGSDRNGINSQPTDLRLHPYRTFLLGAEQADSFTLNPSENPLSDFSLMQESIDQRAGSSLDGRRLACKRKNIEGANGQSSAGASTSFSLRNDNAFYNIASSSYNPAPIRNSSSPNCLPVPSSIEDQLPQYGTNAGLSAGTYDLNGGVHNAGNSQRSFRARTTTSQQIAPCSVWPSSNAIRLSNSWNHQPPHFQNAFDGPQEVIPVVSSLNLQYQHPVNVSGVPQAANRFTGHGASSSRATSLENRNLGSEEVTRRNVVPTNYTDLVPPSAVDLRRLVPEPSNWSSDVRGTAISGSIPPVSRANNSSAANPPAGFNHQNLTRRHPRNLSEEIGRLSGALRGHQPPRLRSGFLLERQGDGVWGVPLSTRGREGRRLMEIRNALEMIHRGENVRLESIFYGGVEIHDRHRDMRLDIDNMSYEELLALEERIGDVSTGLSEEAVIKLLKQRKFSSWRLKASLDPEPCCICQEEYVDGDDLGRLDCGHDFHACCIKQWLVVKNVCPICKNTALKT	55.79	95	1e-27	111		XP_010656530.1	PREDICTED: E3 ubiquitin-protein ligase MBR2-like [Vitis vinifera]	405	MGEDCESSRRINFGGASSNQLLEGTQNSSQRKGGFGLLAISESNRAQGNSMSEPTCSASSWRSPEFDQLILDQTSKPISQFSNKGNFFSVYLTDCEQVQHPERSSVMSSSIANQSSTRSVVSRRSPLPLSVGNAGCIARAISETSSLTLSWILQHIESIFSGSGTCNTPFLSSILLRHISLSQIPRGIPNVIQRSFLPASGGGNSTSQLSPASTSSHNIELRNGSDMEHMRRQLLESALYMHRLADRLLDGSMSLMILTSGNEVNFRLVSEDIQEFSQLPLFYTTEMHDRYRDMRLDVDNMSYEELLALEDHMGYANTGLSEEEVLESLKHTKYFLFGEENASKECCSICQEDYVEDDELGVLDCDHSFHSACIQQWLRSKNLCPICKSTGLSTTGLVLPQIHSL	38.6	215	2e-34	129		XP_010320321.1	PREDICTED: probable E3 ubiquitin-protein ligase HIP1 isoform X1 [Solanum lycopersicum]	722	MQGQRSAIGSLPETLGFTHGSTSSDGGIDQQICWNNLRNPAQNRLPDYMVPSNETTIPFLSHANQERQSVIGWNLGESSSSNTQNSVSRSENTTMSARPGPSHFSAEQHYGSSNILSLGDVEINLNNQLANNTLFSQASTSSTVPNELSRSAGHEGRDGDEDDDDDCEVMECTPTFKSNGPGKERMSTASTSSDPLAGTSATNGFLRDESDGRPGCTLDGRRMACKRKAVEGHLGQSSGSGSPDYLLNSLWRSIPAPNNLTAGANSSASTESRRNINLPAQINPRLGLTMGGTTMEGPVALPASRRAESYRRNFRLRINGSHQQVPIPGNTFPTVGNDRNVTMSDWDALRLPSNQSLDSRSVSAADNVSPRSQPVVGPVPSLRRNAQRWDSSSSRAGSPSSYSVFLERNSAAYEQPSSRSVPRNISQHPMFIPASDLRNLNQNPVNWGLAGGNISIAGNVASSSRSGPSSVAPSSSPGWVEQRNPQQYPRRLSEYVRRSMLSSAVSEPGSHNGNTPPHLSSATSQEMGLSGHPGHRPSSSRSALLLERQLDGAMGVPYSWRTLAAAGEGRGRLVSEQIRNVLDLMRRGESLRFEDVMILDQSGFFGMVDIQDRHRDMRLDVDNMSYEELLALEERIGNVCTGLTEETILNRLKQRKHVSIRTEETNDAEPCCICQEEYKDGEDLGKLDCGHDFHADCVKQWLMQKNLCPICKTTGLNTSGKQ	55.21	96	8e-28	112		AT4G34040.1	---	RING/U-box superfamily protein	666	MQGPRSTGDSSTGINYADGEPICSTNSETTSNNILNPVDVQFPNNTTGSGRPTYASSSSHVVQNHNWWSFGESSSRLGPSDHLNSNGSKTDRQLLSDGYGFEEGQSGMLLPGESFLRGSSSSHMLSHVNLGKDMDIGSGLQTSGVVIRHNNCETSLGSSSQTAEERSSGPGSSLGGLGSSCKRKALEGAPSHSFPGESHGCFFQTENGAWNEGLAQYDASSSLSLSMPSQNSPNVNNQSGLPEPRFGLGGGRAVTASAFPSTRSTETISRPGRRLNPGQPPESVAFSFTQSGSSVRQQQQLPATSPFVDPLDARAIPVTGSSSSGDGQPSMIHLPALTRNIHQFAWSASSSSRANSMPEEGLSPWDAPRINSEQPVFTTPANETRNPVQDQFCWSFTRGNPSTSGDSPFVPRAGSSSGIHGLQPNPTWVTPHNQSRISEVAPWSLFPSIESESATHGASLPLLPTGPSVSSNEAAAPSGSSSRSHRSRQRRSGLLLERQNDHLHLRHLGRSLAADNDGRNRLISEIRQVLSAMRRGENLRFEDYMVFDPLIYQGMAEMHDRHRDMRLDVDNMSYEELLALGERIGDVSTGLSEEVILKVMKQHKHTSSAAGSHQDMEPCCVCQEEYAEGDDLGTLGCGHEFHTACVKQWLMLKNLCPICKTVALST	56.25	96	1e-27	112		6	2.30E-14 | 2.40E-10 | 4.40E-08 | 2.20E-06 | 2.30E-06 | 4.80E-06	52.9 | 40.3 | 32.7 | 27.2 | 27.1 | 26.5	PF13639.1 | PF12678.2 | PF14634.1 | PF13920.1 | PF00097.20 | PF13923.1	zf-RING_2 | zf-rbx1 | zf-RING_5 | zf-C3HC4_3 | zf-C3HC4 | zf-C3HC4_2		---	---	---	---		1	GO:0005634	1	GO:0008270	---	NA
	15575	Peam|DryGeneModel_15575 maker-Scf00223-augustus-gene-3.13-mRNA-1	1256	CATTCTCTCTCCCTCTTCAATTGATTCTTTACATTCATTTCTTAGTTTCTTATCTTAGTTTAGGCATAAAACAAAGAGTTCCTTCGAATTGCCGTCTTTTGCATGTTAATCATGGGAATTCAGAAGCCGGCGTGGTTGGAAGCGCTCAACACGCAGAAATTCTTTGTGGGGTGTTTGATTCATGAGAGCGCCAAGAAGAATGAGAAGAACATATGTTGCCTGGACTGTTGCACAAGCATATGTCCACACTGCTTGCCTTCGCATCGCTTCCACCGGCTAGTTCAAGTCCGCCGCTATGTTTATCATGATGTCGTTCGGCTCGAAGACATCGAGAGGCTAATAGATTGCTCTAATGTTCAGGCATATACAATTAATAGTGCCAAAGTAGTGTTCATCAAGAAGAGACCCCAAAGTAGGCAATTCAAGGGCTCCGGAAACTATTGCACTTCCTGCGACAGGTGCCTTCAGGAACCATATATTCACTGCTCCTTGGGATGCAAGGTGGACTTTTTATTGCGACACAAGAATGATCTCTCACCCTACTTGAGGACATGTGATTCCATGCAACTCAGTCCAGATTTCCTCGTCCATCACGACATGGGGGACGACGATACCAACGACGCTCTCCATTCGATGGTTGTTGATGATGACGACGCCATGGGCTCATCTTCAGGGTCCTCCGGCTCCGAGAACATGAGCCTGGTGTGCACCAATTTTGTTCGAAAGAAGAGAAGCGGGCTCTACGTATGTGCAAGATTAGCTAGTAACATCTCAAATGAGGACATGGCTACAAGCATGAGCAGAAGAAAAGGCATTCCACATAGATCTCCTCTTTGCTAGATCTTCTTTGACTAATAACTCTTGATCTCCTCACTATTTTCTCTCTTATCTTTCCCTTGTTCTTTTGCATCTACCTTCTTTATTTTTCTAGGTACATGGTCGAGGGTTTTGTCTTAATGGCATCACGTGATTTTCAATTCCAAGCTTTATTGTACATTTTCCAATGGCCATGGGTTTGAAGGAGGTCTCTCATACCAATTCAGTGGCTCGCACGTGCATGTTGGCTCCGTTTATAATAAGAGCTTTGATGTAACAGTCTGCTAATAGAGTTTTATCTTATGAAGCTTAGCTACACATATCGGATTGGGTCCGATAAATGGCTATATGCAAAGATATGTCCCTTTCGTTATTGAAATTGTAATGCAATGACTATATATTTCAATTTATGGTCTGATACCATGACATTTATGAGGTTA	245	MLIMGIQKPAWLEALNTQKFFVGCLIHESAKKNEKNICCLDCCTSICPHCLPSHRFHRLVQVRRYVYHDVVRLEDIERLIDCSNVQAYTINSAKVVFIKKRPQSRQFKGSGNYCTSCDRCLQEPYIHCSLGCKVDFLLRHKNDLSPYLRTCDSMQLSPDFLVHHDMGDDDTNDALHSMVVDDDDAMGSSSGSSGSENMSLVCTNFVRKKRSGLYVCARLASNISNEDMATSMSRRKGIPHRSPLC	93.404	Complete		XP_011626454.1	PREDICTED: uncharacterized protein LOC18442528 [Amborella trichopoda]	343	MKLEDYGLIDLDIIFVINTTKQWEVEDEKLKLCKRAFLEAIGEVVKSMKEEASHQQIHNLLDMLVVLHLLRESGNGICLGLNLSSQGNGGNRRHGNSAHGIQKPAWLEALNSQKFFVGCSAHESAKKNEKNIFCLDCCTSICPHCLPAHRAHRLVQVRRYVYHDVVRLEDLEKLIDCSNVQAYTINSAKVVFIKKRPQNRQFKGSGNVCTNCDRTLQEPYIHCSLGCKVDFVLKHNKDLTAYLRTCKTLQLSPDFLVPHDAMEEEMSETPHSVMDCDEAMGLSSGSSGCDNNLAFACTATTDLVRKKRTGSYYVCARSANVENEDMVVTMSRRKGIPHRSPLC	75.61	246	3e-128	366		XP_002453417.1	hypothetical protein SORBIDRAFT_04g005680 [Sorghum bicolor]	236	MIMAMWKPAWLEALNTQKFFVACSLHEHAKKNEKNICCLDCCTSICPHCVGAHRVHRLLQVRRYVYHDVVRLEDLEKLVDCSSVQSYTINSSKVVFLKKRPQNRQFKGSGNICTSCDRSLQEPYFHCSLDCKVEYILRQKKNLSAYLRPCKTLQLGPDFFIPHDADDDTTHSTLVDVDEPMGSSDSENLSAPCTNFVRKKRSGPYICARSANRVSDEDMATNMSRRKGVPHRSPLC	71.72	244	6e-128	361		XP_002268309.1	PREDICTED: uncharacterized protein LOC100244833 [Vitis vinifera]	245	MIMGIQKPAWLEALYTQKFFVSCSIHETAKKNEKNILCLDCCTSICPHCLQFHRFHRLVQVRRYVYHDVVRLEDLEKLIDCSNVQAYTINSAKVVFIKKRPQNRQFKGSGNYCTSCDRSLQEPYIHCSLGCKVDFLLKHNKDLSPYLRTCHSLQLSPDFLVPPDMGEDEMTNETPHSTIVDCDEPMSSSSGSSGSENMSMMCTEIVRKKRSGLYVCGRSASKVSEEDMATSMSRRKGIPHRSPMC	83.27	245	2e-145	406		XP_010323268.1	PREDICTED: uncharacterized protein LOC101257679 [Solanum lycopersicum]	255	MGIQKPTWLEALYREKFFAPCSIHESAKKNEKNICCLDCCTSICPHCVMAHRFHRLLQIRRYVYHDVVRLEDLEKLIDCSNVQAYTINSAKVIFIKKRPQNRQFKGSGNYCTSCDRSLQEPFIHCSLGCKVDFVLHHYNDISPFLRRCTTLQLGPDFFIPHDMADYDTANETAQSTIVDNDEPWGSSLTSGSSSGSENMMLMSTTNNFPCVRKKRSGLYVCGRITINSYNKNISDEDMATSMSRRKGIPHRSPLC	73.33	255	2e-129	366		AT2G12646.1	---	PLATZ transcription factor family protein	256	MGIQKPAWLDALYAEKFFVGCPYHETAKKNERNVCCLDCCTSLCPHCVPSHRFHRLLQVRRYVYHDVVRLEDLQKLIDCSNVQAYTINSAKVVFIKKRPQNRQFKGAGNYCTSCDRSLQEPYIHCSLGCKVDFVMKRYRDITPFLKPCHTLTLGPDYIIPQDLLTDDEVAAYETPRSTVVDGDESMSWSSASSDNNNAGAAAAYAATTTHVVRKKRTGFCLCAKSANSYKEVSEDPDDISACINRRKGVPQRSPLC	59.77	256	8e-109	314		1	1.9e-36	124	PF04640.9	PLATZ		---	---	---	---		1	GO:0005575	1	GO:0003674	1	GO:0008150
	15576	Peam|DryGeneModel_15576 maker-Scf00223-augustus-gene-3.11-mRNA-1	4461	ATGCTTAGGCGGAGATTACCACCGTCTATTGTGACATACACAGTTCTAATACATGCTCATGCAGGCAAAGGAAGGTTGGAATTTGCTTATATGTTTTTCTCAGAAATGATGCAGAAGGGTGTGTTTCCAAATGAGATTACTTATAATGCATTGATAAATGGTTTGTGCAAACTAAGGAGACTGGAGGAGGCTTATAACCTGTTTTATGAGGTGCAGAGTAAAGGTTTATCTCCCAACAAGTACACTTACACGTTACTGATAAATGAGAATTGTAACTTAGGAAATTGGAATGAGGCATTGAGATTGTATTGTCAGATGCTTGAGAAGGATATTCAACTGGATGCATGCACTCATCATGCGCTTTTTAAGCAGCTTGATGAGGACTGCAATGTTTATGCAATTGAGTATCTCGAGAATGAAATTCTTGGTGGCAAGGTGCAGGAAGCAATGAATCTATTATCTGAAATGCAGGAGAAAGGGTGTGGCCCAAATGATGTTGCATATAATGTTTTGATCAATGGGTTGTCAGAGAAAGGGGAATTGGATAAGGCTCAGGAGCTGATCAAGGAGATGTCGAGATTGGGTTTGAACGTCTCAGCTTTCATGTACTATACTGCAAAGGTTGCTGACTTTGGAGTTTCTAGGTTAGCACCAATTGACAAGACAAAGGTTTCAACCATGATTCGGGGAACCTTTGGGTACTTGGATCCTGAGTACTTTAACAAAGGAATGTTAACAGAAAAGAGCAATGTTTATAGCTTTGGGGTGTCTTCATTTACAATTCAAACACCATTCATGTCATTCATGGCCACACCACTCTTCTCCTTCATCATCCTCCTAATGACGACCCAATTCAAACTCACATCCGCCATATCAGTCCATGACTCGGCCATGGCTAACTGCCCCACAAAGTGCGGCAATGTCGACATCGGTCTCCCCTTCGGAATTGGTACAGGGTGTTTCCTCGAAGGCTTCGAAGTCATCTGCAACAAAAGCACTCCATACCTATCAAAATCCAACCTGCAGCTCCTTGAGATCTTGCCACGGGCAGTGCGTGTCAATTCTACTAATTTCATAGCCAAAACTTGCTTTTCAGATGAAAAAATGGGTCAGGCAATGATCCAGTTGCCGGAAGAAAGCCCATTCACTATTTGCACTACTAGCAACATACTTGTAAACATAGGTTGTAATATGTCAGGATCAGCAACCACTACTGATGAAAAAGTAGTGCAGACAAGTTGCGAAGTGTTATGCCCAAGTAATGAGAGGGAGGTAAATAGTGCTTGCAATGGTATTGGTTGCTGCCAGACATCACTCCCCGCAGTAAGAAAGAATCTTCTCATAGCAGTTGAACAATTCAACCCAGGAATTACCAATTGCAGTTATGGATTTGTTGTCGAAAATGGAACCTACATTTTCACTGAATCGGATCTTTCGGACTTCAATACAACAGCGAACATTAGTATGAGGCTTGAATGGTCTGTGGGAAAGGAATGGAACTGTTCCAACGCCAAAAGGTTCTTGTGTGGGGTAAACACTCAGTGCCACGATTCAGAGGATGAGCATTTCTGCACTCGCCTGCAAGGTTACGATGGGGATCCTACTTTCTATGGCTCTTTTGGATGTCAAGATGTTGATGAATGCAAAAATAGTCCTTGTGTGCCGGAAGCAAAATGCTGGAATGAAGTTCCTGGTTTCAGATGTGAATGTCCATCTGGGAGCTCTGGAGACGGTCGAAAAGGGGGGGATGGCTGCAAAAAAACAGTTCCATACTTCAAAGCTGCGTTAGGCACCGTCTTATGCATTGGCTCCATATTACTATTTTCCATTCTGATATATTGGGCTCGAAAGAAAAGAGAACTCGCGAAGCTTCGAGTAGAACACTTCAGAAAGAATGGAGGCATTTTGTTAAAGCAACAACTATCTTCTCTCCAAGGATGCACTGCATACCCGAGAATCTATTCCACCCAAGAGCTCAAAGTGGCAACCAACAATTATAGCATAAACAACATATTGGGCAGTGGTGGAAATAGCACTGTTTATAAAGGAATCCTTGTGGATGGCTTAATAGTCGCTGTAAAGAAGTCTCAAGTAGTGGGTCAAATCCACATTGAACAGTTCATAAATGAGATCGTCATTCTAAGCCAAATCAATCATAGGAATGTGGTGAAGCTCCTAGGTTGTTGCTTGGAAGCTGAAGTCCCACTGTTAGTTTATGAGTTTATACCAAATGGGACATTGTACCAGAGACTTCATGAGAAAAATGATCCTTTGATGTGGCAAACTCGCTTCCGAATTGCCATTGAAATTGCAGATGCTCTTTGCTATCTTCACTCTTCTACTTCCATGCCCATATTTCATAGGGACGTAAAGTCCTCTAACATACTTTTGGACAAGAACTATGCCGCAAAAATTGCTGATTTTGGAGTATCAAGGCTAGTACCGATTGACAAGACAAAGGTTTCAACTATGATTCGAGGAACATTTGGGTACTTGGATCCTGAGTACTTCAACACTGGAAAGTTGACAGAAAAGAGCGATGTTTATAGCTTCGGTGTGGTTTTGCTTGAGCTTTTGACAGGACGGAAATCTGTGTGGCTTGATTCATCACTAGAGTATCGTAGTCTGCCAATAGTTTTTCCATCTTATGTTGACAGTGATAACTTGATGGAGATCTTAGACAAGGAAGTTGTGAAAGAGGAGAGTTTGGAGGAGATACGATCTGTAGCAGATGTTGCTAGTCGATGTGTTAGACAGAAAGGTGATGAGAGGCCTACAATGAAGGAGGTTTGGCAGGATCTTGTTGCTTTGTCAAACAACCATGTGCAGCACCAACAAGAGCATGGGGATATGAACATCCCTGTGTGCCAGAAGCAAAATGCTGGAATGAAGTCCCAGGTTTCAGATGTGAGTGTCCTATTGGGAGTTCTGGAGATGGTCGAAAAGATGGGGATGGCTAGAATTCATGAGATAAATGATCCTTTGGTGTGGCAAATCCGCTTCGAAATTGCCATTAAAGTCGCAGATGCTCTTCGCTATCTTCACTCTTCTACTTCCATGCCCATATTTCAAAGGGATATAAAGTCCTCTAACATACTTTTGGACAAGAACTATGCTGCAAAGGTTGCTGATTTTGGAGTTTCTAGGCTAGTACCTATTGACAAGACAAAGGTTTCAACCATGATTGGAGGAACATTTGAGTACTTGGATCCTGAGTACTTTAACACAGGAAAGTTGACAGAAAAGAGCGATGTTTATAGCTTCGGGGTGGTTTTGCTTGAACTTTTAACTGGACGAAAATCTGTGTGGCTCGATTCATCACTTGATTTTAACCGGCTCCAACTTCCTCCTGTGCCATTTGATCAAAAAAGAAAAATAGACAAAATAGAATACAAGAAGCCTTCATTTATCATTCAAACACCACCCATGTCATTCATGGCCATGGTGACACTACTCTTCTCCTTCATCATCATCCTGCCAATGACCCAATTCAAACTCACATCTGCCATGGCAATTCATGACCCAGCCATCCCCAACTGCCTGACAAAGTGCGGCGATGTTGACATCAGTTTGCCCTTTGGAATTGGTAGAGGGTGTTTCTTCCAGGGCTTCGAAGTCATCTGCAACCAAAACATTCCCTACCTATCAAGTTCCAACCTGCAGCTCCTTGAGATCTTGCCCCATGAAGTGCGCGTCAGTTCCAAGAATTTCATAGCGGAAAGTTGCTTTTCAGAGGAAAAAAGGATGGGTCAGGCAGTGATCCAGTTGCCAGAAGAAAGCCCATACACTATTTCCATTACTAAGAACATGTTTGTAATTATAGGTTGCTACGCGGGCGGAGAAGTATTCAGCAATGGCACCGATACTAGCGGCTGCTGCCCGTCCTGCCGAGGAAATGAGAGCATGGTAAATAGTTCTCGCAGTGGTATAGGTTGTTGCCAGGTGCCACTCCCGCTAGTAAGTAAGAATCTTTACATAGAAGTTTACCAACTTGCCCCGAGCATCACAAATTGTACTTATGGATTTGTTGTTGAGAACAGTTTCACTGAATCAGATCTTTATGGCTTCAATATGAATGCGGAGATTAGTACGAGGCTTGGATGGTCTGTGGAAATACGAGATTGGAATTGCTCTGCGGCCAGGAGTTCCTTGTGTGGGGCAAACACCCAGTGTAAGGATTTGGAGGATGAGCATATCTGTACTTGCCTACAAGGTTATGAGGGGAACCCTTATCTATATGGCTCTATAGGATGCAGAGCTGCTAAAGCACCAGCTAATTTACCTGTCCAAACAGTCAATCTATATTGATGAATGCAAAACTAGTCCCTGTGTGCTGGAAGCAAAATGCCGGAACGAAGTCCCAGGTTTCAGATGTGAATGTCCCATTGGGAGTTCTGGAGATGGTCGAAAGGACGGAAATGGCTGCTATCAGAAAGTTTCATACGTCAAAGCTGCCTTAGG	1435	MLRRRLPPSIVTYTVLIHAHAGKGRLEFAYMFFSEMMQKGVFPNEITYNALINGLCKLRRLEEAYNLFYEVQSKGLSPNKYTYTLLINENCNLGNWNEALRLYCQMLEKDIQLDACTHHALFKQLDEDCNVYAIEYLENEILGGKVQEAMNLLSEMQEKGCGPNDVAYNVLINGLSEKGELDKAQELIKEMSRLGLNVSAFMYYTAKVADFGVSRLAPIDKTKVSTMIRGTFGYLDPEYFNKGMLTEKSNVYSFGVSSFTIQTPFMSFMATPLFSFIILLMTTQFKLTSAISVHDSAMANCPTKCGNVDIGLPFGIGTGCFLEGFEVICNKSTPYLSKSNLQLLEILPRAVRVNSTNFIAKTCFSDEKMGQAMIQLPEESPFTICTTSNILVNIGCNMSGSATTTDEKVVQTSCEVLCPSNEREVNSACNGIGCCQTSLPAVRKNLLIAVEQFNPGITNCSYGFVVENGTYIFTESDLSDFNTTANISMRLEWSVGKEWNCSNAKRFLCGVNTQCHDSEDEHFCTRLQGYDGDPTFYGSFGCQDVDECKNSPCVPEAKCWNEVPGFRCECPSGSSGDGRKGGDGCKKTVPYFKAALGTVLCIGSILLFSILIYWARKKRELAKLRVEHFRKNGGILLKQQLSSLQGCTAYPRIYSTQELKVATNNYSINNILGSGGNSTVYKGILVDGLIVAVKKSQVVGQIHIEQFINEIVILSQINHRNVVKLLGCCLEAEVPLLVYEFIPNGTLYQRLHEKNDPLMWQTRFRIAIEIADALCYLHSSTSMPIFHRDVKSSNILLDKNYAAKIADFGVSRLVPIDKTKVSTMIRGTFGYLDPEYFNTGKLTEKSDVYSFGVVLLELLTGRKSVWLDSSLEYRSLPIVFPSYVDSDNLMEILDKEVVKEESLEEIRSVADVASRCVRQKGDERPTMKEVWQDLVALSNNHVQHQQEHGDMNIPVCQKQNAGMKSQVSDVSVLLGVLEMVEKMGMARIHEINDPLVWQIRFEIAIKVADALRYLHSSTSMPIFQRDIKSSNILLDKNYAAKVADFGVSRLVPIDKTKVSTMIGGTFEYLDPEYFNTGKLTEKSDVYSFGVVLLELLTGRKSVWLDSSLDFNRLQLPPVPFDQKRKIDKIEYKKPSFIIQTPPMSFMAMVTLLFSFIIILPMTQFKLTSAMAIHDPAIPNCLTKCGDVDISLPFGIGRGCFFQGFEVICNQNIPYLSSSNLQLLEILPHEVRVSSKNFIAESCFSEEKRMGQAVIQLPEESPYTISITKNMFVIIGCYAGGEVFSNGTDTSGCCPSCRGNESMVNSSRSGIGCCQVPLPLVSKNLYIEVYQLAPSITNCTYGFVVENSFTESDLYGFNMNAEISTRLGWSVEIRDWNCSAARSSLCGANTQCKDLEDEHICTCLQGYEGNPYLYGSIGCRAAKAPANLPVQTVNLY	156.26	Complete		XP_011625488.1	PREDICTED: wall-associated receptor kinase 2 [Amborella trichopoda]	1450	MDPLWVQNTWRKKVAYMSIFSLVIWWMLLGMGDSSGLPGCQDKCGNRDIPYPFGIGDKCSLPGFAISCNSTNNYIPTSVDLDSPILSFFPGQIQLNTSGAVAHYCTENDSSTFFWNLTGTPFTISSSHNKLVAVGCETLAMFTDNAIFMSGCVSMCMNNSSQRDSGSCTGRGCCEVSIPERMSYIEMAAQNVNSTIISSINGCSYATVVEEGSYKFSETDLQNFMNRTDLMFRLDWVIGNESCNDAEKNSSSYMCKGNSVCFDSPRGSGYFCNCSKGYTGNPYLDGPAGCHDINECSGQVCVKGAHCKNLVPGFKCSCPFGSTGDGTKDGSGCTNYSRLIWIIIGVGISIGVVFASSLLLYCVLKKRKIMKLKEEYFRTNGGLLLKQHVSSHEGTERKGIFTSEELKKATDNYDESRVLGRGGYGTVYKGILADDTIVAIKKSKVVDKSQIDQFINEVVILTQINHKNVVRLFGCCLDTEVPILVYEYISNGTLYQHIHGTDATTRISWANRLRIAMEIADALAYLHSAATTPVFHRDIKSANILLDDNYTAKVADFGASRLVPMNEGEIATVVQGTLGYLDPEYLQTSQLTEKSDVYSFGVVLVELLTGQKPVSFQRSKEFSTLAMYFKSYTENKDIREVLDEHILREGSIEELEAIAQVARKCLRIKGEKRPTMKEVAQELDNIRRHGRSHSWSQNEEEMECLIKVEPSTLICEAGQSSLQNNLTMSLEIGRVLAFSFLFFLLWAVNSSALPGCQNKCGNMDIPYPFGIGKGCALPWFGVNCNTNNFTVTSNDLGNLQILTFLPGEIRINSSRWIAYDCNNSASIPLRINLIGTPFTISNSLNKFVAIGCDTLGLVLDNSSFASGCMSMCLNRESVKSDGSCSGIGCCEVSLPKGMEYAALATASINNYTNVSNFDNCSYATIVEEESFKFFEPDQRNFLKQKDLVIRFDWIIGNESCTIAENSSSYMCTENSYCVDAPRGYGYLCNCSEGYRGNPYLNASAGCQDINECAESDPCVPSAHCKNFVPGYKCTCPFGRSGDGTKLGSGCTNHARIILIILGLSLTHTLCLSSMIYYGLKKRKLMKLKEEYFYKNGGLLLKQHVSSIEGTKCTTIFTSEELKKATNNYEESRVLGRGGYGTVYKGTLVDGSIVAIKKSKVVDKTQIDQFINEVVILTQINHKNVVKLLGCCLETEVPILVYEYISNGTLFHHIHGNSSSTLRISCANRLRIATETAEALAYLHSAASIPIFHRDIKSANILLDENYTAKVADFGASRLVAMNETEIPTVVQGTLGYLDPQYLQTSQLTEKSDVYSFGVVLVELLTSQKPVSFQRSKEYSTLAAYFKTSTENKDIREVLDEDIVREGRMEEVEAVVQLAWKCLRVKGEKRPTMKEVAQELGAITRFVPSSQAWFQNEEEMECLLERPQGNPSDESGLSIQNNLNMSLEIGR	43.55	682	5e-164	531		XP_002464142.1	hypothetical protein SORBIDRAFT_01g013060 [Sorghum bicolor]	734	MLLPAFLLQPLLLACFFSSFVHPMEPNTSRSWRCANMSIPYPFGIAGDGGSPFLSQGFQISCGSRRSAALSGPSLPIGNSVFGILDISLLDGFVTIAASASSQQCKGNSSFTLEGTIFTYSDTRNKFTALGCNVVAMLLNGSSGGYTGGCASFCSTKDNIVNGSCSGVACCQAPVPKGLKKMELEFSIISNKYNSTPPCGEAFIVEQNKYVFSSLDLDNKPQYRPVVLEWSIDGGSCEEAKQSSTSYACRENTYCYNSPNGIGYRCNCSDGFQGNPYLPGPDGGCQDIDECTTRNPCTHKCVNTKPGFHCRCPAGMSGDGFKEGSGCNGVGTLTIAGVTGLALLVLLFILGFWTHWLVKKRKLAKTKQRYFMQNGGLLLKQQMFSERAPLHIFTSSELDKATSNFSDDNIIGRGGFGTVYKGILSNQVVVAIKKAQRVDQTQMEQFVNELIILSQANHKHVVQLLGCCLETEVPLLVYEFITNGALFHHLHNTSSPMSWENRLSIAVETASALAYLHLATKMPIIHRDVKSSNILLDENFTAKVSDFGASRPIPYNQTHVTTLVQGTLGYLDPEYFQTSQLTEKSDVYSFGVVLIELLTRKKPIMDGMMEDVRSLVLQFSMLFHQNKLLEIVDPTVAEETGMRHIETIAKLALRCLRLKGEERPRMIEVAIELEALRRLMKQHFIMKSESLLHESWCHEEMSIHAPSNFCLGDDDIPEDESQEIILLPSNSLSA	41.78	663	4e-142	452		XP_010664900.1	PREDICTED: wall-associated receptor kinase 2-like [Vitis vinifera]	1385	MDCHCIKLMHAVLLWVIAAAAAAAGTASAQTIAPDCQATCGGVTIPYPFGTTEGCYLNRNYLITCNNTFSPPKPFLRTGNIEVLNISLVDHYLRVLTPVGSDCYNEKGGRRQVTARTTLSRFPFSNTRNKFTAIGCDTFAVIMNGMNGQSISTGCLSMCDSIQSVTNGSCSGIGCCQTSIPKGLLNFNVTVSSFSNHSDILSFNPCSYTFLTEEDSFNFSSADLIDLQNRSHVPTVLDWAVGEQTCEEAQKNLTSFACQANSICFDSNNDYGYQCNCSAGYQGNPYLPSGCQDIDECGDPNLNQCTKNCINTLGSYTCSCPKGYHGDGRQDGEGCIADDQLLAIKIAIGISIGFLALIIGSSWLYWIHKRRKFIKLKEKFFWQNGGLMLQQQLSGQDGSNETVKIFTAEELEKATNKYDEGKIIGTGGYGTVYKGILVDGRTVAIKKSKIVDQSQIEQFINEVVILSQINHRNVVKLLGCCLETEVPLLVYEFITNGTLFDHIHDEGKASNISWEARLRIAAETAEVLSYLHSAASIPIIHRDVKSNNILLDDNYTAKVSDFGASRLVPMDQSQLSTMVQGTLGYLDPEYLQTSQLTEKSDVYSFGVVLVELLTGKQVLSSDSTPQLIPARKESMELQINLMHAMLLWVIAAAAKAASQTIKPDCEATCGDVSIPYPFGTREGCYLNDDFLIACNHSLSPPKPLLWNSSFNLQVLNISIEDHRLRIYTFVGRDCYDKMGKQYDQPTLAYANLPRFPFSDKGNRFTAIGCDTIAVFNGLNGADDFTTGCLSLCNSIRSVTNGSCSGIGCCQTSNIPKGLFSYYASVGSFYNHTKVWSFNPCSYAFLAEEESFNFSSADLKDLQNRTVFPTLLDWAVGNKTCEEAKKNLTSYACKDNSYCYNSDNGPGYRCNCSSGFQGNPYLPNGCQDIDECADPKRNECTKVCINTPGSYTCSCPKGYHGNGRRDENGDGCTPHDDQLLIVKIAVGIFIGLIALLITSSWLYWGLKKRKFIKLKEKFFQQNGGLMLQQQLHGREGSSESVKIFTAEELEKATNKYDEDTIIGRGGYGTVYKGILADGRVVAIKKSKLVDQTQIEQFINEVVVLSQINHRNVVKLLGCCLETEVPLLVYEFITNGTLFDYIHNKSKASSISWETRLRIAAETAGVLSYLHSSASIPIIHRDVKSTNILLDDNYTAKVSDFGASRLVPLDQTQLSTMVQGTLGYLDPEYLHTSQLTEKSDVYSFGVVLVELLTGKKALSFDRPEEERSLAMHFLSSLKNDRLFQILEDYIVPNDENMEQLKDVAKLAKRCLEVKGEERPTMKEVARELDGMRMMTKHPWVNIELNPEETECLLGEHSDAHNNGGSLNIVSTFDVTTSQIIVPLDNGR	42.24	838	1e-178	570		XP_010325785.1	PREDICTED: wall-associated receptor kinase 2-like [Solanum lycopersicum]	757	MMKQCQLLLLHFFLIFLTLANAQTTTNTTITKGANITKPGCPKKCGNITIPYPFGIGLGLGCAFDSSFEIGCNKSTGTPTLYASNIKVYDISDAETRVFNFIAETCYTSAGVKLVEYPLWVTLGRSTPYSFSTLNRFTVVGCDDSAIISSTKFINGCPTTCISSSHVVDGSCMASGCCQIQIPKGLKNFNTSMQSSRNHSRIWPFNPCGYAFLGEASRFQFRGMEDLNDLNFVEKIVNNVPIVLDWAIGNLTCVEAKKRNDYGCRVNSQCVDSDTGLGGYRCRCNPGYEGNPYLGCRDIDECANPNTNSCEQNCINIPGSYNCSCPQGYTGDGKKNGRGCNAIISNSEFPWIKFSVGMGVGFMSLVLGTTWLYFSFKKRKLMKLREKFFQQNGGFLLKQRISSNEGGVEATKIFTAEELKKATNNYASDRILGRGGNGIVYKGILPDNRIVAIKKSKFVDENQVEQFINEVLILTQVNHRNVVKLFGCCLEAEVPLLVYEYVSNGTLYEHIHNKNGAPWLSLENRLRIASETASSLAYLHSSASMPIIHRDVKSANLLLDDVYTAKVADFGASRLVPLDQTHVATMVQGTLGYLDPEYFHSGQLTEKSDVYSFGVVLAELLTGLKPILKEENEKDKCLIDYFILSMNTNNLFQILDRRVVREGSLEQLQKIAELVKGCLSLRGEDRPTMKEVAMELESLRKFTKNNPWANGHEDEENEDEVKDLYTIDPIDSNADNEFSGQYSSYSPSLIYHTNIPR	44.62	679	1e-161	505		AT1G21240.1	WAK3	wall associated kinase 3	741	MKFQEGVFLVVIFFLAYTQLVKGQHQPREDCKLKCGNVTIEYPFGISTGCYYPGDDNFNLTCVVEEKLLLFGIIQVTNISHSGHVSVLFERFSECYEQKNETNGTALGYQLGSSFSLSSNNKFTLVGCNALSLLSTFGKQNYSTGCLSLCNSQPEANGRCNGVGCCTTEDFSVPFDSDTFQFGSVRLRNQVNNSLDLFNTSVYQFNPCTYAFLVEDGKFNFDSSKDLKNLRNVTRFPVALDWSIGNQTCEQAGSTRICGKNSSCYNSTTRNGYICKCNEGYDGNPYRSEGCKDIDECISDTHNCSDPKTCRNRDGGFDCKCPSGYDLNSSMSCTRPEYKRTRIFLVIIIGVLVLLLAAICIQHATKQRKYTKLRRQFFEQNGGGMLIQRLSGAGLSNIDFKIFTEEGMKEATNGYDESRILGQGGQGTVYKGILPDNTIVAIKKARLADSRQVDQFIHEVLVLSQINHRNVVKILGCCLETEVPLLVYEFITNGTLFDHLHGSIFDSSLTWEHRLRIAIEVAGTLAYLHSSASIPIIHRDIKTANILLDENLTAKVADFGASKLIPMDKEQLTTMVQGTLGYLDPEYYTTGLLNEKSDVYSFGVVLMELLSGQKALCFERPQASKHLVSYFVSATEENRLHEIIDDQVLNEDNLKEIQEAARIAAECTRLMGEERPRMKEVAAKLEALRVEKTKHKWSDQYPEENEHLIGGHILSAQGETSSSIGYDSIKNVAILDIETGR	40.64	716	7e-149	471		11	2.20E-80 | 5.70E-78 | 6.30E-50 | 1.70E-40 | 1.60E-39 | 1.30E-34 | 1.70E-19 | 4.80E-06 | 1.00E-04 | 4.10E-04 | 4.70E-04	269.5 | 261.5 | 166.9 | 137.8 | 133 | 115.7 | 68.3 | 26.4 | 21.7 | 20.6 | 20.1	PF00069.20 | PF07714.12 | PF13041.1 | PF13947.1 | PF12854.2 | PF01535.15 | PF13812.1 | PF12947.2 | PF12260.3 | PF08488.6 | PF07645.10	Pkinase | Pkinase_Tyr | PPR_2 | GUB_WAK_bind | PPR_1 | PPR | PPR_3 | EGF_3 | PIP49_C | WAK | EGF_CA		---	---	---	---		1	GO:0005886	6	GO:0004672, GO:0004674, GO:0005509, GO:0005524, GO:0016301, GO:0016772	1	GO:0006468
	15577	Peam|DryGeneModel_15577 augustus_masked-Scf00223-processed-gene-3.8-mRNA-1	339	ATGGCCTCCAACAAAACTGCACTCGATTCTACAAAGCCAAATCAGCCTCCTGCTCGCACCTGTCTCTGTTCTCCCACGAACCATTCCGGCTCCTTTAGATGCAGCCTGCACAGAAATGCAAAGACTAACAACCCCAACAGACCCTCTACTAACCTCGCTCCAAGTCATCTGAAACAGCAAGAATCAAAGTTCATCACCGATTCAAGGTCTTTGAAGGCAATCCTCTTACAGATCATCAAACCATCCAGCCAAGATCTTCGTAGGAGAAGGAATTTCCAGGCCAAGCCTACTAGGTTCTGCTTGATGGACAGGAACAACCATGGTGTCACTGTTTCTTGA	112	MASNKTALDSTKPNQPPARTCLCSPTNHSGSFRCSLHRNAKTNNPNRPSTNLAPSHLKQQESKFITDSRSLKAILLQIIKPSSQDLRRRRNFQAKPTRFCLMDRNNHGVTVS	80.18	Partial		XP_011626387.1	PREDICTED: uncharacterized protein LOC18442540 [Amborella trichopoda]	199	MASSRTRSNAPVLPLNQNYQRSLSPTGRLSTPYSSHYSSSGFSSHRSASPTRVNLYNGVAMAPTVRFSLDRSRSPSRSIAGVMVSTRDRVLKKQQSPIGNRTPPLQPRRTCLCAPTNHPGSFRCSLHKGGFGASNARLDARRSSMVNSLVRIGSVEGEWVRRALTALIRPSSHSQKRRMSFQPRPSRLSVMSKADDDGS	36.46	96	1e-12	60.5		XP_002451674.1	hypothetical protein SORBIDRAFT_04g005693, partial [Sorghum bicolor]	89	TAAGHAPARYCLCAPTTHPGSFRCRLHRSSSSMDATAAASEEAKEAAAAAARAFLERMTTARKPRRQGVSGTIFLPGPSRLGATATADE	52.94	34	3e-07	44.7		XP_002271365.1	PREDICTED: uncharacterized protein LOC100242170 [Vitis vinifera]	203	MTMANSSRSRSRGPNLQRSLSPSAGRFCSSSISSTSAFYSRSSDFFKRSSSPTRVNLYRGVSSSPSPSVRFSIEPQTSPRRSISVSPRDQVVRKQNTGSSRQKRTCLCSPTTHPGSFRCSMHKNANTGAGSGSGGAYQSNRLNARRSAMTNSLVRIGGVEGDLVKRALSALIRPSSHQQRRRAAFEPRLSRLSIMSMAGSDDL	35.87	92	5e-11	57		XP_010323269.1	PREDICTED: uncharacterized protein LOC104648150 [Solanum lycopersicum]	100	MASSKSQSPKRICYCSPTTHPGSFRCKFHKNGQKSSYSRRSSSSYWELAKIAKAKSLKVFLLQIIKPSSHDLQRRRNFQPKPSRFIGSINTNQDHGVIVS	46.49	114	2e-23	86.7		AT5G11090.1	---	serine-rich protein-related	217	MVTTSSRTKSNGPVLRSQSPSGRFCGGYSRAVPSSSSSAFASSTSSSFSSPSSAFFSNHRHHESNHSHHRSASPTRVNLYTAQPMSQSFRYSLDSRSISPTNKSISVSKNQPPSHNHKISRRCMCSPTTHPGSFRCSLHKNVANPHGQGTASYTTNGLNMRRSAMTNSLVRIGGVEGEWVRRALTTLIRPSSHHLKRRAAYQPRPSRLSIMAKADEN	34.55	110	2e-12	61.2		---	---	---	---	---		---	---	---	---		1	GO:0005634	1	GO:0003674	1	GO:0008150
	15578	Peam|DryGeneModel_15578 maker-Scf00223-augustus-gene-3.10-mRNA-1	1221	ATGGTAGCCGTCTTCTCACTTTACCCGGCGGCTGCTCTCTACACGAAAATCATCAGATTCCGAGTCAAAATCTCCTCCATACCAATACCCCATTTTCCGACGACCCTTCTATCATTCTCTCTTCAGGTAACTCTCTTCTCTCACTCTTCTTCTTCTTCCAACAAAACATCTCTCCGTCTCTCAACAGAAAGACAATTCCACCCATCGAATCAAAAGTATGAGAATGATTCTTCTCATGATATCGATTACGCAGCCCAAATCTCCCAAGTTTTCAAAAACAAGAGACGATTTTTCGCCCACGATTTCGATGATTTCAGTCGGTTCAGACCATTGATTCTCAATAGGGATCTCTTCCTCAATGTTCTCGATTCAATTCGTGATAAACCCAAAACTGTGCTGTGGTTCTTCAGATGGGCGAACCGCCAACCGGGTTTCCACCCGTCTGAAGCATCGTTCTTTGCTGTATTGGAAATCCTCGCAGAGAAAGAACTTATGAGGCCCGCCTATTTTGTGGCAGAACAGGCTGTTAGCCTGAAGTTACATGGAATTGTTGATTTTTTGATTGATGGGTGTATAAGCTCGGATGTTTCGGCCAAGCTTCTCGATCTTTTTCTTTGGATTTACACCAAGGAATCAATGGTTGAGCTTGTTCTATCTACTTTTAATAAGATGGGGAGAAATGGGCTTGCAAAACTGATGGTTTCAACTTACAATGCATTTATCGGTGGTCTTTGCAAGAGGGGGAGGATGGTTGAGGCACAAGACAGGAGACATAGAAGAGGCATCTGGTTGTTTGATACTCTCAGTGTAAACCATTTATCTCCTACTGTTGTGACATATAATACGCTTATCGATGGTCTTTGTAGAGTAGGGGCCTTGGAGGAGGCCCGGAAGCTCAAAGATGAGATGTGCGAACTTGGTCTTCTTCCTGACGTGATTACTTATACTTCTCTCGTAAATGGATCGTGTAAGATTGGTGATTTAGTATCGGCAAAGGGGTTTTTTGATGAGATGTTAGGGAAGGGGTTGCAACCAGACTGTTTTGCTTACACGGCAAGGATTGTTGGTGAATTGAAACTTGGTTCTGTGTTTGATGCATTTCATCTCCGTGAGGAGATGCTAACACAAGGGGTCCTCCCTAACTTAATCACGTATAATGTCTTAGTTGATGGGCTTTGCAAATTGGTCGATTTGGAAGAGGCTTACAGCTTGATACAATAG	406	MVAVFSLYPAAALYTKIIRFRVKISSIPIPHFPTTLLSFSLQVTLFSHSSSSSNKTSLRLSTERQFHPSNQKYENDSSHDIDYAAQISQVFKNKRRFFAHDFDDFSRFRPLILNRDLFLNVLDSIRDKPKTVLWFFRWANRQPGFHPSEASFFAVLEILAEKELMRPAYFVAEQAVSLKLHGIVDFLIDGCISSDVSAKLLDLFLWIYTKESMVELVLSTFNKMGRNGLAKLMVSTYNAFIGGLCKRGRMVEAQDRRHRRGIWLFDTLSVNHLSPTVVTYNTLIDGLCRVGALEEARKLKDEMCELGLLPDVITYTSLVNGSCKIGDLVSAKGFFDEMLGKGLQPDCFAYTARIVGELKLGSVFDAFHLREEMLTQGVLPNLITYNVLVDGLCKLVDLEEAYSLIQ	56.938	Partial		XP_006846521.2	PREDICTED: pentatricopeptide repeat-containing protein At1g22960, mitochondrial [Amborella trichopoda]	656	MAKERRKRRKKEPGVLNTIRDQPKLALHFFYWTERLPGFECSAIVLCSILNILAQSGRMKSAYRVIENVIQHNGDKLPEFLMNGFVCSESSIKLLNVLLLIYAQKGMVEQSVTTFYSMVGNGFLPDVRNCNRILRMLRDGNLVDKAREIYREMIRVGISPTVVTFNTLLDSFCKEGKVQEALDLLSEMQEKGCMPSDVTYNVLINGLSKVGKMDKAVELVTEMQIHGLAVSNYTYNPLIYGYCIGGNLRNAFKFFNEMISNGVSPTITTYNTLINGLCKKGRLEEARSQFDGILSNNLTPDIISFNSLIYGYCHEKKLEEAFWLFDELRRKHLMPTIITYNTLIYGLCQVGALEEAKRVMHEMVIGGCFPDTLTYTVLINGYSKAGDLIMARKFFDEMVGNGMHPDCYAYTTLIDGEIRSGFVAQAFHLKDEMVEKGISPNGITYNVLLGGVCRWGSLHEAYGLLQKMVQDGFVPDSVAYTSLIWGNCQKGELREARELFGEMKWRGLSPSIVTYTVLIHAHAAEGRLYMAFRFFFEMIESGLSPNEITYNALINGLCKEGRIDQAYSLFYEMEGKGLSPNKYTYTLLMDENCNMGNWQEAIRLYAEMLGRGLEPDSCTHAVLFKRLRKDHKIHAIRVLVNEVLSSEMVAEKFCEE	37.88	293	2e-59	204		XP_002450284.1	hypothetical protein SORBIDRAFT_05g003220 [Sorghum bicolor]	727	MLFNILHCKSQAPVTAAAAAAAISSPRFSSASLPLPLPALFPPPPPPSPPPAPLPEESPFAALLASDPAPPEPLRQVLATGDVHAALRGLPGLARQLFRWAEATPRGFPRSASAFAAVLLPLAHANHIRAAYPVSLRALHLGLLLPVLSLLLAAPLSPALRSLLSLLLRLSAKFSAESQARDATPAACSTLCLAAFRVVACHGVAPDVRDCNCVLRVLRDAARWDDVRAVYREMLQLEIEPTIVTYNTLLDSFLKEGRKDEASMLLKEMETQGGGCLLNDVTYNVVISFLAREGHLENAAKLVDSMRLSKKASSFTYNPLITALLERGFVQKVEALQMEMENEGIMPTLVTYNAIIHGLLKSEQVEAAQLKFAEMRAMGLLPDLITYNSMLNGYCKAGNLKEALWLLGDLRRAGLAPTVLTYNTLIDGYCRLGGLEEARRLKEEMVEQGCFPDVCTYTILMNGSHKVRNLPMAREFFDEMLSKGLQPDCFAYNTRICAELILGDTHKAFQLREVMMLKGIYPDTVTYNVIIDGLCKTGNLKDAKDLKMKMVSDGLQPDCITYTCLIHAHCERGLLSEARKLLNGMVSDGLQPSVVTYTILIHTCCRRGNLYSAYGWFRKMLDVGIEPNEITYNVLIHALCRTGRTLLAYHHFHEMLERGLAPNKYTYTLLIDGNCREGNWADAIRLYFEMHQNGIPPDYCTHNALFKGFDKGHMYHAIEYLENIVLG	26.55	226	1e-13	72.8		XP_002280156.1	PREDICTED: pentatricopeptide repeat-containing protein At1g22960, mitochondrial [Vitis vinifera]	718	MTLCLRASKASATINPTRSIKVRLLFPCSFSFHDSTSNHSAPPFSETHFQDVISKSIREKPSNFSNYYWLSHQFGPVIVDPDLFVRVLSSFRTSPRMALRLFRWAESQPGFRRSEFVFCAILEILAQNNLMRSAYWVMERVINANMHRIVDVLIGGCVSSEVSVKILDLLIWVYSKKSMVEQCLSVFDKMIKSRLSPDVKNCNRILRILRDKDLMSKAVEVYRTMGEFGIKPTIVTYNTLLDSYCKGGKVQQGLDLLSEMQRRGCAPNDVTYNVLINGLSKKGEFEQAKGLIGEMLKTGLKVSAYTYNPLIYGYFNKGMLAEALSLQEEMVLKGASPTVATYNSFIYGLCKLGRMSDAMQQLSDMLANNLLPDVVSYNTLIYGYCRLGNLMKAFLLFDELRSIYLFPTIVTYNTLLDGLCRQGELEVAQQLKVEMINEGIAPDIVTYTILVNGSCKMGSLSMAQEFFDEMLHEGLELDSYAYATRIVGELKLGDTSRAFSLQEEMLAKGFPPDLIIYNVVVDGLCKLGNLEEASELLQKMVSDGVIPDYVTYTSIIHAHLENGRLRKGREIFYEMLSKGLTPSVVTYTVLIHGHAGKGRLERAFIYFSEMQEKGILPNVITYNSLINGLCKVRRMDQAYNFFAEMVEKGIFPNKYSYTILINENCNMGNWQEALSLYKQMLDRGVQPDSCTHSALLKQLGKDCKLQAVRQLESLLDSE	37.5	336	2e-70	235		XP_010320723.1	PREDICTED: pentatricopeptide repeat-containing protein At1g22960, mitochondrial [Solanum lycopersicum]	754	MTLYVRASKFIIPKSNLNHFSFFVFSSLKRLIFYSSLHQFQCPSKIKINNITRTGSNNGGNGIRENPFTDSDIQRLILNKIEERGWVTGEEFWVVPDCFHSLIYDSDLLVKILSSIRCRPRVALRLFRWAEGQKGFKYSEFTFCTILDILIQNGWVKSAYWVVERVISSNMHKVVDLLVDGYLNLKVSVEILNLFLRIYTKNANVDQCLLVFQKMLRNEMMPDVKNCNRILRNLRDRNLVAKAREVYKMMGEFGIMSTIITYNTMLDLFCREGEVEQALDLLSEMERRECYPNDVTYNILINGLSKKGEFNHARGLIGEMLNKGLRVSAHTYNPLIYGYCIKGMVVEALSLGEEMEVRGVSPTVSTYNTFIYALCRQGQASEARYWFSVMLKKNLVPDIMSYNPLIYGYCRLGDIDEAFSLLHDLRSRGLFPTVITYNTIMDGLCKKGNLEDAKQMKEEMMRHGISPDVFTYTILVHGSCKAGNLPMAKELFDEMLQRGLEPDCIAYTTLIAGVLSLGDILNACKLQEEMSTKGFPPNIIIYNVFVDGIAKLGNLEEATELLQKMVGDGLMPDHVTYTSIIHAYLEFGNLKKARELFDEMISKDISPTVVTYTVLIHAHAGKGRLELAHMYFSEMQQKSILPNVITYNALINGLCKYRRINEAYSYFAEMKTRGIIPNKYTYTILINENCDLGNWQEVLRLFKEMLDDGIQPDSFTYSAMLKNLGRDYKSHAIEYLDFILLGDESDEGTAEAKS	37.76	294	9e-52	185		AT1G22960.1	---	Pentatricopeptide repeat (PPR) superfamily protein	718	MILCLRLCLRASRSFFSISTTNNNNNLSRFLFRFSTLPHCAASSSSSSSNLESYYANLILSSHGDSNKPNRKWSSHQFRLLLTDPNLLIRVLNMIRVKPEIAFRFFNWIQRQSDVKQSRQAFAAMLEILAENDLMSEAYLVAERSIDLGMHEIDDLLIDGSFDKLIALKLLDLLLWVYTKKSMAEKFLLSFEKMIRKGFLPSVRNCNIVLKVLRDSRMMNKASAVYETMIEHGIMPTVITFNTMLDSCFKAGDLERVDKIWLEMKRRNIEFSEVTYNILINGFSKNGKMEEARRFHGDMRRSGFAVTPYSFNPLIEGYCKQGLFDDAWGVTDEMLNAGIYPTTSTYNIYICALCDFGRIDDARELLSSMAAPDVVSYNTLMHGYIKMGKFVEASLLFDDLRAGDIHPSIVTYNTLIDGLCESGNLEGAQRLKEEMTTQLIFPDVITYTTLVKGFVKNGNLSMATEVYDEMLRKGIKPDGYAYTTRAVGELRLGDSDKAFRLHEEMVATDHHAPDLTIYNVRIDGLCKVGNLVKAIEFQRKIFRVGLVPDHVTYTTVIRGYLENGQFKMARNLYDEMLRKRLYPSVITYFVLIYGHAKAGRLEQAFQYSTEMKKRGVRPNVMTHNALLYGMCKAGNIDEAYRYLCKMEEEGIPPNKYSYTMLISKNCDFEKWEEVVKLYKEMLDKEIEPDGYTHRALFKHLEKDHESREVEFLERLLLS	34.71	314	2e-44	164		4	2.80E-44 | 2.80E-41 | 5.30E-35 | 2.20E-19	148.2 | 139.2 | 116.9 | 68	PF12854.2 | PF13041.1 | PF01535.15 | PF13812.1	PPR_1 | PPR_2 | PPR | PPR_3		---	---	---	---		1	GO:0005739	---	NA	---	NA
	15579	Peam|DryGeneModel_15579 maker-Scf00223-augustus-gene-4.6-mRNA-1	2203	TTTTACAACACTTCTCCCATTCTCTCTCACACACACAGAAAAGTCGCTATGTTCCCGTGGGCCTTGATCAAGAGATCTCCACCGTCGGTTCTTCTCAAAGCTGGAATCCAACGGCAGACCCTTCGTCCTTTATCACAAGCATCATCACCCGGCTCTTCTCCCACCTTCCAAGACTCAAATTCCAATGAAAGAAGAGAGTCTTCATCATCATCTTCTTCTTCTTCTTCTTCTTCTGCATTTCTCAAGTCAGTTTCTGGTGCAGTCGCGGGTTCAAGCCTTGGTTTATTGGTTTGGTGGTCTTCTTCTTCTCCCGCAGAATCTTCTCTCGCTTTTGCTGATCGTACGGTCGTTGACGCGGATACATCTGTAAACCAAGAGCAATCTTCTTCTCTGCCCGAGTCGCCGCCTCAGGAGAAGAAACCCAAGTATCTTTTCAGAGATTCATATAGGAGGAAGGTTTTCTTTAACTATGAAAAGCGGATAAGGATGCGAAGTCCTCCTGAAAAGGTTTTTGAATACTTTGCATCATACCGGAGCCCAGACGGAGAGGTATTTATGACACCTGCGGACTTGATGCGGGCAATTGTTCCTGTATTCCCTCCATCCGAATCAGATATTGTTAGAGAAGGTTCTTTGAGAGGGGAAAAGTTTCAGGGCAAGTTGCACTGTGCTGATTCATCTTTCTTTATGCTTTTTGATACCAACAATGATGGACTCATATCTTTCTCCGAGTACATCTTCTTTGTCACTCTGCTTAGCATCCCAGAATCAAGCTTCACAATTGCATTTAAAATGTTTGATCTTGACCACAATGGAGAGATAGAACTGGATGAGTTTAAGAAAGTGATGGCCTTAATGCGATCTTACAATAGGCAAGGATCTTCTCATAAGGATGGAAAGCGCCATGGACTTAAAGTTGGAACTTCTGTAGAAAATGGAGGCCTGCTGGAGTATTTCTTTGGCAAGGATGGAACTAAATGCCTTCAACATGGAAAATTTGTCGAGTTTTTGAAAGATTTGCATGACGAACTATCAGATGCTAAAAGTCTCACAAATTTGTTTCAGATTTTGCGTTTAGAGTTTACTCACTATGACTTCAAGTTGCAAGGAACTATATCAGCTAAAGATTTTGCTTTGTCCATGGTTGCTTCCGCCGACATAAACCAGATAAATAGATTTCTTGATCGTGTTGATGAACTAGACAACTATCCACATCTTCAAGATAAGCGCTTCACCCTAGAGGAATTCAAGGCCTTTGCAGAGTTGCGTAAAAGATTGCAACCGTTAGCACTGGCAATCTTTAGTTATGGGAAAGTAAATGGACTGTTGACAAAGAAGGATTTTCAACATGCTGCAACCCATGTGTGTGGTATCTCCCTCACAGATAACGTTGTCGACCTCATATTTCATGTTTTTGACACAAACCTTGATGGGAATCTAAGCTCGGAAGAGTTCTTGGGAGTTCTACAGAAACGGGAGAAGGATATTGCACAGCCGACACAGGTGGGTATTGCAGGATTGATTTCATGTTGGTGGAATTGTGCAAAGACTTGTTCATTCACAAGATTGATTCATTAATCGGAATAACTATGCCGAATTACACCATTCGTAGCCGCTTCACTCTACATGGTACTCGGTTTTCTGAATTGTCCAAGAGAGAGAGAGCTTCAATAAGCTACGAGGTTCAGTATATCAATTCACAGTTCCTTCTCTTTGTATAAATCCTATCTTTTAAAGTCGAGATTAGAGAGCAGTTCATGGATCACTAGCCCAGTTACTATGAAGTAATGAGTGGGCAGGTCAGTTCTTTCAAACTTCAACCAGATGCAGTTGAAGGATGTTGATTCGAGGATTGAGTTGAGAGTTTCCACAGGTCACGATCGACACATTGGAGAGAAACACAGTTACCTAATGTCTTCCATATGAGCACAAGGCAGTGGAATACATGAGGCATTAATATTCGACGCAGGGTTCTTCAGTAGATAGGAAGAGATGATTTTTCCCTTCCTGAATCATTGAGGAAGCTGACATATTATCCAAAGGGATATTCTCTGCTGCAAGCTCAGCTGTACAACATGTTCATATGTACATATACAAGTTATTGGGTGCTTGCTAATTTCTTTATAACAAGCTATATCTACTATTATCGCTTGTTGGATATTAATCAAATGACTCGTTTATCACCCAATTTGTTATAACTTTC	509	MFPWALIKRSPPSVLLKAGIQRQTLRPLSQASSPGSSPTFQDSNSNERRESSSSSSSSSSSSAFLKSVSGAVAGSSLGLLVWWSSSSPAESSLAFADRTVVDADTSVNQEQSSSLPESPPQEKKPKYLFRDSYRRKVFFNYEKRIRMRSPPEKVFEYFASYRSPDGEVFMTPADLMRAIVPVFPPSESDIVREGSLRGEKFQGKLHCADSSFFMLFDTNNDGLISFSEYIFFVTLLSIPESSFTIAFKMFDLDHNGEIELDEFKKVMALMRSYNRQGSSHKDGKRHGLKVGTSVENGGLLEYFFGKDGTKCLQHGKFVEFLKDLHDELSDAKSLTNLFQILRLEFTHYDFKLQGTISAKDFALSMVASADINQINRFLDRVDELDNYPHLQDKRFTLEEFKAFAELRKRLQPLALAIFSYGKVNGLLTKKDFQHAATHVCGISLTDNVVDLIFHVFDTNLDGNLSSEEFLGVLQKREKDIAQPTQVGIAGLISCWWNCAKTCSFTRLIH	105.43	Complete		XP_011626389.1	PREDICTED: calcium uptake protein 1, mitochondrial [Amborella trichopoda]	503	MYFNSISQAEKQKTLSMSVMAVKRALPYSSFPLSYGFRLSRALVDYGNQQQLNSGSFSTLTVSPCNFGQSSKNPGFFSFIWSFSGLVVGASSLGFWFWPSPVECSTSSEWTSKEEESFSGFSGILGGRNTKFLFGEAYRRRVFFNYEKRLRLRSPPEKVFEYFASHRHHHGEMFMTPADLMRAVVPVFPPSDSHIIREGFLRGERPPAELDCDASQFFMLFDTNGDGLISFPEYIFFVTLLSIPEPNFSATFKMFDLDSNGKIEREEFKKVMQLMRSHNRQGSAHRDGLRPGFIVGDSVENGGLVEYFFGKDGKSSLQYEKFVKFLKDLHHEIIRLEFAHYDYKSCGTISARDFALSMVAAADMGLISKFLDRVDELSDNPHLRDMQITFEEFKAFAELRKKLYPLALAIFSYGKVNGLLTKDDFQRAASHVCDVVVTENMVDVVFHVFDANRDGNLSIDEFLGAVQRRERDIGNPMEMGCVGVVSCWLSCTCMSPFACASVK	68.09	376	0	532		XP_002452439.1	hypothetical protein SORBIDRAFT_04g025880 [Sorghum bicolor]	471	MAAALTRLRSAVERLGPSRARVRAFSAAAAEAEAASDSRAFTAAAVAAGSGLGIWLLSSNPQPLADSGLAEDATTAGGGGNSGFPAAFGGVGATGEREARFLFGDSYRRRVFFKYEKRIRTRSPPEKIFEYFASVHSPEGEMYMLPTDLMRAVVPVFPPSESKIVREGRLRGERHPGELQCAPSEFFMLFDTNGDGVISFSEYIFFVTLLSIPESSFNVAFKMFDLDHNGEIDKDEFRKVMTLMRSYNRQGAAHRDGLRFGRKVCQPVEDGGLVEYFFGKDGNEHLHYDKFSSFLKQLHDEIVRLEFSHYDVKSSNTIPVKDFALSMVASADMNYIDKLLDRVDDLDDNLDLKDLRITFEEFKAFADLRRRLEPFAMAIFSYGKVNGLLTKQDLKRAASHVCGVDLTDKVVDIIFHVFDANSDGNLSSEEFLRSLQRREGDIRQPATSGFLGVIACWLNCTKCSLQQMLPQ	68.32	382	1e-179	513		XP_002266120.1	PREDICTED: calcium uptake protein 1, mitochondrial-like [Vitis vinifera]	488	MWMAPLRKSSPSIRRVLIAPSLFNKSDGSSRPLRYYGGSSYDEDKGPDSLLKMLVRWLSSGVLIVGPSLGFCYCSSSDATPLFSFADCSNVAASATQDHGLRHSDSPDSIPVKKPKYLFGDAYRKEVYFKYEKRMRMRSPPEKVFEYFASFRAPNGEVFMTPADLMRAVVPVFPPSESDYVRYGSLRGERVPSDLRYTASQFFMLFDTDNDGLISFPEYIFLVTLLSIPESSFSVAFKMFDLDNNGEIDREEFRRVMALMRSHNRQGAQHRDGLRIGLKVGGSVENGGLLEYFFGKDGKSCLKHEAFVQFLRDLHDEILQLEFAHYDCKSRGTISANDFALSMVASADMRHINKFLRRVDDLNDEPQLRDIRITLEEFKNFAELRKRLQPLSWAIFSYGKVNGQLTKGDFQRAACQVCGISLTDNVVDIIFHIFDANRDGSLSLDEFVRVLQRRERDTSQPREPGFMGLLSCWLSCTTNCSSGNIFLN	67.32	410	0	553		XP_004240684.1	PREDICTED: calcium uptake protein 1, mitochondrial [Solanum lycopersicum]	457	MPSWSDLRRCTPSITTQLRHFSHLSRTDGQQDPKSSSISFLKWIGGIITSSTLAFAYYSYNYSSPNYPSFSFSHTSQSRPSYLFGDAYRRKVFFNYEKRIRMRSPPEKVFEYFASFEAHDGEIFMTPADLMRAVVPVFPPSESHLVRDGYLRGERNPGELRCAPSKFFMLFDTNNDGHISFKEYIFFVTLLSIPESSFSVAFKMFDLDCNGEIDIDEFKKVMTLMRAHNRQGAHHSDGHRGGHNLGGHIDSGGLLQDFFGEDGKKRLQYDTFVQFLRDLHEEILKLEFVHYDYKFRGTISAKDFALSMVASADLKYLHKLLARVDDLDNEPQLSHIRISFEEFKSFAELRKKLQPFSLALFCFGQVNGLLTRSDFKRAASQACGVSITDNMIELVFHVFDTNHDGSLSSDEFIRVLEKRARDIAEPTEAGILNFMSCSGNCTSNYKSSLLSSWSTSC	66.22	373	0	522		AT4G32060.1	---	calcium-binding EF hand family protein	498	MPALSHYRSVSSLPSVDRSFLLIQRLRIHGSSSSFPESSPSASILSGADPLKCTVSGGSLAKWITGISAGSALGFLYWSSGSSDSISGLFGGSNLLSFADSSTPSVCGVKVGDLKPRSFIPKLSLPGYSSGFIFGDAYRRKIFFNYEKRLRLQSPPEKVFEYFASVRTDKGEILMKPADLMRAIVPVFPPSESHLVREGYLTGERNPGELRCSPSEFFMLFDVDNDGLISFKEYIFFVTLLSIPESSFAVAFKMFDTDNNGEIDKEEFKTVMSLMRSQHRQGVGHRDGLRTGLHMTGSVEDGGLVEYFFGKDGSQKLKHDKFTKFMKDLTEEMLRLEFAHYDYKRRGSISAKDFALSMVAAADASHLSKLLDRVESLSEHPHLRDMRISLKEFKQFDELRSKLGPFSLALFAYGKANGLLTMKDFKRAASQVCGITLSDNVIEIAFHVFDSNQDGNLSVDEFLRVLHRRERDVAQPIAKGLSRYFSDGWKGSKNCSSS	62.33	377	6e-173	496		5	4.40E-20 | 3.30E-18 | 7.90E-16 | 3.60E-15 | 3.10E-12	71 | 63.5 | 57.9 | 54.4 | 45.2	PF13833.1 | PF00036.27 | PF13499.1 | PF13405.1 | PF13202.1	EF-hand_8 | EF-hand_1 | EF-hand_7 | EF-hand_6 | EF-hand_5		---	---	---	---		1	GO:0005739	1	GO:0005509	---	NA
	15580	Peam|DryGeneModel_15580 maker-Scf00223-augustus-gene-4.7-mRNA-1	1316	AACTACTCATCCACTTGAGAAAGATAAGAGCTTTGAAGAGAGCTGCAATGGCAACCTTCAGCTGCCCATTCCACCCCACAAACTACAAAAGAATTCAGAAAACCAGTGTCAAAGCTCTTATTTCTTGCTCATTTCAACCCTCCCAAAACAATATCAAGGTTGTGATCAATGGTGCAGCAAAGGAAATTGGAAAGGCTGCAGTAGTGGCAGTAACTAAAGCAAGAGGAATGGAAGTAGCTGGTGCTGTGGATTCTGTTCTTGTAGGACAAGATGCTGGAAAGGTATGTGGTATGGAGGAGGCTTTGGAAATACCAATCATCAGTGATTTGACAATGGTTTTGGGTTCCATATCTCAGTCGAAGGCCATGAGCGTTGTCATCGATTTCACTGACCCTTCTACTGTTTATGACAATGTGAAACAGGCAATGGCCTTTGGAATGAGGAGTGTTGTCTATGTGCCTCGGATTAGTATAGATACAGTAGCAGCACTATCAGCATTCTGCGAGAAGGCCAGCATGGGCTGTCTTGTTGCACCAACGTTATCAGTTGGTTCTGTACTACTACAACAAGCTGCAATTTCAGCATCGTTCCACTTCAATAATGTAGAGATAGTTGAATCGAGGCCAAACGCATCGGACTTTCCATCACCAGATGCAATCCAAATTGCCAATAACTTGTCTAATCTTGGCCAGTTATACAATCGAGAAGATCTTTCTACTGATGTTGTGGCAAGGGGTCAAGTGCTCGGTGAGGATGGTGTACGCGTTCACAGCTTGGTCCTTCCAGGGCTTCCCTCCAGTACAACAGTTCACTTCTCTGGTCCAGGGGAGGTTTACACCCTCAGACATGACATTACAGATGTGCAGTGCCTCATGCCCGGCCTACTCATTGCAATTAGAAAGGTTGTGCGCCTGAAGAATCTGGTGTATGGTTTGGAGAAGCTTCTTTAGAAACCCAGATGATCTTCAGAGAAGTGATGACAAACTAGTCCTTCAAGCTCTTCCATTGTTGTGTGGAGTGACAAAACTACTAGGGAAGGCATTTTTCAGACAGAAAAAAACCTTGTGACATCAGAACCCATTCGAGGATATACCAATCCATGCTGCAAACAATGTTGTCAACAAACAAAGATTTAACCATCTGCAAATTGATCTGCTATACAGAGAAATGTCCAGCTCATACGGACCAAAATGAGATCTGTGCATGATGTACCTGTGATGTAAATTTAATTTAATGATATCCCCTTTGACTAAATACCTAAGATTGATGGGATAAGGCTTAAATGAATGATAATGATGATGACTCACTTGACTAAT	300	MATFSCPFHPTNYKRIQKTSVKALISCSFQPSQNNIKVVINGAAKEIGKAAVVAVTKARGMEVAGAVDSVLVGQDAGKVCGMEEALEIPIISDLTMVLGSISQSKAMSVVIDFTDPSTVYDNVKQAMAFGMRSVVYVPRISIDTVAALSAFCEKASMGCLVAPTLSVGSVLLQQAAISASFHFNNVEIVESRPNASDFPSPDAIQIANNLSNLGQLYNREDLSTDVVARGQVLGEDGVRVHSLVLPGLPSSTTVHFSGPGEVYTLRHDITDVQCLMPGLLIAIRKVVRLKNLVYGLEKLL	99.954	Complete		XP_006857895.1	PREDICTED: putative 4-hydroxy-tetrahydrodipicolinate reductase 3, chloroplastic [Amborella trichopoda]	296	MAASCIPLQIRTHKISNSLVQCSIQTPKSNNIKVIINGATKEIGKAAIVAVTKARGMEVAGAVDTVLIGQDAGKVSGMEEPLEIPILSDLTMVLGSISQSQATGVVVDFTEPSTVYDNVKQATAFGMRSVVYVPGMKLDTVAALSAFCEKASMGCLIAPTLSIGSVLLQQAAISASFHYNNVEIVESRPNASDLPSSDAIQIADNISNLGQLYNRDDISTDILARGQVVGEDGIRVHSLVLPGLPSSTTVYFSGPGEVYSLKHDITDVKCFMPGLLVAIRRVVRLKNLVYGLEKFL	82.23	287	1e-177	491		XP_002465982.1	hypothetical protein SORBIDRAFT_01g049480 [Sorghum bicolor]	308	MVSLCHPIRIRACGNTATRRNAAAAKVLCSMQQTPPPPAQSTIKVVIVGATKEIGRTAVLAVTKARGMELAGAIDSQCIGEDAGQISGMDEPLEIPVLNDLTMVLGSIAQSRATGVVVDFSEPSAVYDNVKQAAAFGLSSVVYVPKIELDTVTELSAFCEKASMGCLVAPTLSIGSVLLQQAAIQASFHYSNVEIVESRPNPSDLPSQDAIQIANNISDLGQIYNREDMDSSSPARGQLLGEDGVRVHSMVLPGLVSSTSINFSGPGEIYALRHDVANVQCLMPGLILAIRKVVRLKVNLIYGLEKFL	72.86	280	3e-152	428		XP_002274702.1	PREDICTED: putative 4-hydroxy-tetrahydrodipicolinate reductase 3, chloroplastic isoform X1 [Vitis vinifera]	302	MAAALSSQFHPTTYRSIKNVKTKQLVSCSMQQPSQSNIKVVINGAAKEIGRAAVVAVTKARGMEVAGAVDSHLVGEDIGMVCGMEEALEMPIINDLTMVLGSISQSKATGVVVDFTDPSTVYENVKQATAFGMNSVVYVPRIKLDTVTALSAFCEKASMGCLVAPTLSIGSILLQQAAISASFHYNNVEIVESRPTPTDFPSPDAIQIANNLSNLGQIYNREDISTDILARGQVLGEDGIRVHSLVLPGLPSSTTVYFSGPGEVYSLKHDITDVRCLMPGLILAIRKVVRLKNLVYGLEKFL	83	300	0	521		XP_004234357.1	PREDICTED: putative 4-hydroxy-tetrahydrodipicolinate reductase 3, chloroplastic isoform X2 [Solanum lycopersicum]	297	MAVLSCQTYFINSKKIIKTKPFICCSSSQNNNVKVIINGAAKEIGRAAVIAVTKARGMELAGAVDSNFVGQDIGQVCDMEEPLEIPIINDLTMVLGSISQLKATGVVIDFTDPSTVYDNVKQATAFGMNSVVYVPRIKQETVMALSMLCDKASTGCLVAPTLSIGSILLQQAAISASFHYNNVEIVESRANPLDFPSQDAVQIANNLSNLGQLYNRDDISSDIPARGQVLGEDGVRVHSLVLPGLPSSTSVYFSRPGEVYTLKHDITDVQCLMPGLILAIRKVVRLKNLVYGLEKFL	78.33	300	9e-170	472		AT5G52100.1	crr1	Dihydrodipicolinate reductase, bacterial/plant	298	MAAVNCHFFQLSRHLKPSRPSFSCSASQPSQNNIKVIINGAAKEIGRAAVVAVTKARGMELAGAVDNHFVGEDIGLLCDMEEPLEIPVVSDLTMVLGSISQGKEVGVVIDFTDPSTVYENVKQATAFGMKSVVYVPRIKPETVSALSALCDKATMGCLVAPTLSIGSILLQQAVIMASFHYNNVELVESRPNAADLPSPEAIQIANNISNLGQIYNREDSSTDVQARGQVIGEDGVRVHSMVLPGLPSSTQVYFSSPGDVYTVKHDIIDVRSLMPGLLLAIRKVVRLKNLVYGLEKFL	74.67	300	2e-164	459		2	1.50E-16 | 6.50E-13	60.3 | 48.5	PF01113.15 | PF05173.9	DapB_N | DapB_C		K16908	---	---	---		2	GO:0009507, GO:0009570	3	GO:0000166, GO:0008839, GO:0070402	11	GO:0009089, GO:0009773, GO:0009965, GO:0010103, GO:0010207, GO:0016556, GO:0019684, GO:0030154, GO:0042742, GO:0045893, GO:0055114
	15581	Peam|DryGeneModel_15581 maker-Scf00223-augustus-gene-4.9-mRNA-1	2658	ATACGCAGAAGAATTGTTATCCTCCTTGCAGCTAGGCTCCACACGGACAACATGGGTAAGCAAGATAATGGTACATAACTAAATACATAAACTTGAAAAGTATACAAGGATGCATCCAATGCCCAGAGATGTTGAGTTGATATTCTATTTCTGCTACTATAATGGAGTTGTTTAAGAGATCATTGAGTTTGTGTAACTGGGTTCTGGTGCTAGTCACTCTACTGGTGAATTACAAGGTGTTCCTTGGGTGTGAAGGTTGTTTGGAGCAGGAGAGAAGTACTCTGATAGAAATCCGTGATTCAATAAACTACCCAGATGGCCATGGCCTCACTTGGGGGCAAAAGTTAAGCAAGGCAGGTGAGGGGTTAGTGGAGGATCTGGATTGTTGTGCATGGCCTGGGATCTTTTGCACTATGGGTCGAGTGACTGCCATTTTCATCCCCAAGACAAGGGAGGCCAAGCTTGGAAAGTGGCATCCGGATGCAGGACTCTTCGCCTATTTGGAAAAATTAAGTTCCTTGACTTTGGATGGAAATCAGATAAGCAGTTGCGATTTCCCACAAGACTCTCCTCCATTCAAAAGCCTTCAGATCTTGAGTCTAGAAAATAACCAACTGAATGAAAGCAAACCCGATTTGTCATGGTTGTGCATGCTGACAGGACTCAAATCCTTGAATCTTGGAAACAATCAACTTAATAGCATTCCTCCATGCATAGAAAATCTACCATCACTTACAGACTTAAGGTTGCAAGGGAACAAATTCAGCACCTCTCTTGACATTCGAGGTCTTTGTAAATTACTGAAAGTTGAAGTCTTGGACCTCCATAGCAATCAACTTCTTGATGGAAGCATCCCTGGATGCTTAACTAACTTCACTCAACTTACCTACTTAGACCTGTCAAATAATAGGTTCGGGGGTGAAGTTCCTTTAAATTTGCTTGGAAGTCTCATTTCTCTTGAGCACATTGATCTTTCTGATAATCACTTCAATGGTGTCTTTCCCTTCTCCATGTGGGCAAACCATGTCAATCTTTCTTTTATTGATCTCTCAGGTAACCATCAGTTGAAGGTTGAAACAGAACTCCCACCTTGGGTTCCATCATTTCAACTAAGGAATCTTAACTTGTCAAATTGTAGCCTCAATTCAGTTAGTGGTGCCATTCCCAAATTCCTAGCCACTCAAAACAACTTACAGGTGATTGATCTCTCTTCCACCAAACTCAGTGGTCTCATTCCATCTTGGCTATTCAGAAATATAAGTAAGATACAGTATGTTGACCTTAGTAATAACTTGCTTAGTGGTGGTTTTCCAATCCCCTCGAGTCCCTCAATGATCCGTGTGATTTATCTCTCTAACAACAACATTAGTGGGCCTCTTCCTCCAAATATAAGTGTCCTCTTCCCTTACCTCGTGAACTTCTCCATGTCCAACAATGCAATAGAGGGAAACATTCTTACTAATCATTTCAGCCATATGACATTATTGAGCATGTTGGATCTATCACACAACAAGTTAACAGGTGGTGTTCCATCCACTCTCTTCACTGAATGTCCTTCATTGAAAATTTTGATGCTCGCCAATAATAGATTACATGGGAGTATTGAGCTTTTGGATTCACAAACTTACATCAAATCATCGTTGCGTGTTCTAGACATTTCTGAAAATTCCTTTCAAGGTAGCATCAAGACTTGGATTGTATCTCTTTTAAATCTTGAAGTTCTTACCATGCACAATAATAGCTTTGAGGGTTCCATACCAAATGAAGTATGCAAAATGCTCAACATTCGTATTTTGGATCTCTCTCACAATAATATATCTGGTTTAATTCCTATATGTTTAATTGACATTAACCCTTGGATGGAAAACGATATGGAGCGTCAGAACAGTTCGTTAGATGGGGTTGTTGTGGACTTAACAACAAAAGGAAGAACATATGCTTTCTCTAGAGCTCCTCTCTCTAAGATGACCTCCATTGACCTCTCAAAGAATGCATTGAACGGTGTTATTCCTTCGGAGATGGGGTTTCTCAAAGGGCTTCATTCCTTAAATTTGTCCTACAACGATTTAAGGGGTGGCATTCCTTCAACTTTCCAACAACTGCTTGAACTAGAAAGTTTGGATCTCTCTTGCAACCAACTGAATGGGTCAATTCCTTCAGAGTTGGGGCAACTTGATAGATTAACCTTTCTGTCACTGTCCTTCAATAATTTATCCGGGAAGATCCCTCAGAGTGCTCATTTCGACACATTCGAAAAAGGAAGCTACATTGGAAATTCTCTTTTATGTGGGAAGCCTTTGGAGGATTGCACTCTTCATCCAACACAAGCGATGGAGAAGAAAAACGAGGAAGAAGGCTTGGATGTGATGTTCTATGTTTGTCTCGTGGTTTCTTACGCAATAGGATTTTGGGGTTTCATTGCTCTTCTCTTGTTCAAAAAAGAGTGGAGGCAAGTATACTTCAAAAAAATAGATTCATACTTTTGCTTTTAATCTGTTTCTTTGAAGAACTTTCTACTTGTGTAACATTCTGAAAGAACAGAGGAACTTAACAACAACAAACAGTTTCATTTTGTGCTGTTAAATAAAATGGTACAATCTTTTGGTGCCTCACTGGTAGCTTTGTTTGATCTATAGAGTACTACCACTTGATTTAACA	776	MELFKRSLSLCNWVLVLVTLLVNYKVFLGCEGCLEQERSTLIEIRDSINYPDGHGLTWGQKLSKAGEGLVEDLDCCAWPGIFCTMGRVTAIFIPKTREAKLGKWHPDAGLFAYLEKLSSLTLDGNQISSCDFPQDSPPFKSLQILSLENNQLNESKPDLSWLCMLTGLKSLNLGNNQLNSIPPCIENLPSLTDLRLQGNKFSTSLDIRGLCKLLKVEVLDLHSNQLLDGSIPGCLTNFTQLTYLDLSNNRFGGEVPLNLLGSLISLEHIDLSDNHFNGVFPFSMWANHVNLSFIDLSGNHQLKVETELPPWVPSFQLRNLNLSNCSLNSVSGAIPKFLATQNNLQVIDLSSTKLSGLIPSWLFRNISKIQYVDLSNNLLSGGFPIPSSPSMIRVIYLSNNNISGPLPPNISVLFPYLVNFSMSNNAIEGNILTNHFSHMTLLSMLDLSHNKLTGGVPSTLFTECPSLKILMLANNRLHGSIELLDSQTYIKSSLRVLDISENSFQGSIKTWIVSLLNLEVLTMHNNSFEGSIPNEVCKMLNIRILDLSHNNISGLIPICLIDINPWMENDMERQNSSLDGVVVDLTTKGRTYAFSRAPLSKMTSIDLSKNALNGVIPSEMGFLKGLHSLNLSYNDLRGGIPSTFQQLLELESLDLSCNQLNGSIPSELGQLDRLTFLSLSFNNLSGKIPQSAHFDTFEKGSYIGNSLLCGKPLEDCTLHPTQAMEKKNEEEGLDVMFYVCLVVSYAIGFWGFIALLLFKKEWRQVYFKKIDSYFCF	82.18	Complete		XP_006846858.2	PREDICTED: LRR receptor-like serine/threonine-protein kinase ERECTA [Amborella trichopoda]	887	MGIPYLLTVLVLGGLNGFGGHASSFPECLETELSALMELKASMNYPNGSSLQSWLGRNCCQFQGVECNAGTARVAKLSLSWARSYWLEPWSLNTSLFIHFDELIHLDLSWNDIGVRSSFEGLATLRNLKFLDLTNNKIDGIILPCLRNMSSLEYLALGYIDLYGPFPMEELMGIKNLSYLYLSLNHLSGSIPSSIGLLSSLKELDLSRNELQGSIPPSIGDIASLQKLNLMENRIGGAIPDSIGRLSSLTHLDLSWNQLEGPIPLSLEGSYNLTKLFLSNNRLNGSISFAMFANLSNLSTIDLSSNNELTIEIEDKLWVPSFQLQSLNLSSCKIKNNSIPNFLLAQEELQQIDLSHNNLIGSIPTWLMRNITIILVLRNNSFSGTFPTTSKRNLSTVFIDFSVNNIDGEIPIEIGEVLPNLGLLNVSGNKLQGSIPASFGNMEKLAVLDLSHNNFSGEIPHNLTTITSLRLLRLSNNELQGKMLSEKSNLTGLRYLHLDGNRFAGPISPSLLNSPELQRLNLANNNLSGKLPAWLGGFSYMLAIALEGNNFVGQIPTEICRLQNLQILDLSRNNLKGAVPNCFNNISAWASKGPNQANYFMGFFVIKGVDNVISLMDEMEFQTKGTEHMYKGIILVLITGIDLSMNQLAGPIPPEIGDLKWLSSLNLSNNHLEGAIPSSLMGLEQIESLDLSNNQLAGEIPQELLHLNFLSNFNVAENNLSGGIPIGGQFSTFMENSYVGNLDLCGKPLEKKCTTGKDEDEGQMKEEEEEVKNDSLLFYGMVGLSYGVGFGGSIAILFFIPKLGTKCFHIMDRCIHFFFVRRLFRILGFAATMTGNGSSVRYNIERFNEKNNFTLWQRRMKDLLIQQGLAKVLLVKLKKPAKIYNEE	35.57	818	6e-106	344		XP_002437796.1	hypothetical protein SORBIDRAFT_10g002735, partial [Sorghum bicolor]	957	MSGRTNGLLTALVLCYFTISNIVGQASSCIPEERDALLAFKAGVADPGDKLRSWQHQDCCNWNGVACSNKTLHVIRLDVSQYGLKGEGEINSSLAALTRLAYLDLSDNNFGGLAIPEFVGSFKKLRYLDLSRAYFGGKVPPQLGNLSTLEHIDLNSFGSSPTIRLDSFLWVSRLTLLTYLDLGWVYLATSSDWLQALSKLPSLKVLHLNDAFLPATDLNSVSHVNFTDLTVLNLTNNELNSCLPNWIWGLNSLSYLDLSGCQLSGLIPYKIENLTSLELLQLRNNHLNGEIPQATRRLCSLKYIDLSMNSLYGHTAAMKNLFFCMKQLHFLNVGNNNVNGSLSGWLEDLTSVSYLDISNNLFYGKVPESIGKLPNLTYLDLSFNAFDGIISEIHFGSVSSLEFLSLASNNLKIAIEPKWMPPFQLRVLGLRACQVGPYFPYWLRSQTKIEMVDLGSTDIAGTLPDWLWNFSSSITSLDLSKNSITGRLPTSLEQMKALKVFNMRSNNLVGGIPRLPDSVQMLDLSGNRLSGRIPTYLCRMALMESILLSSNSFSGVLPDCWHKASQLQTIDFSRNKFHGEIPSTMVSITSLAVLYLSDNGLTGNLPTSLKSCNRLIILDLAHNNLSGEIPTWMGDSQQSLLVLLLRSNQFSGEIPEQLFQLHDLRLLDLADNNLSGPVPLSLGSLTAMSVYQEGFKEYAFKFPQFKFTTVYDGPLPQVAVHIATGSSDFDGGLLLLFNTNFIDLSGNQLTGEIPKEIGALSCLVYLNLSGNHISGIIPDEIGNLRSLEALDLSQNGLSGPIPWSLANLGYLEVLNLSYNYLSGRIPAERQFVTFSDSSFLGNANLCGPPLSRICLQHNIKHENNRKHWYNIDGGAYLCAMLGFAYGLSVVPAILLFSATARKAYFQFTDSKLEELRTVVEIKLNRFKAGRCRSMEARRVSNQDSITCYVLEFGSPAP	33.24	704	2e-68	243		XP_010656507.1	PREDICTED: probable LRR receptor-like serine/threonine-protein kinase At4g36180 isoform X1 [Vitis vinifera]	938	MEVSSNLYLAVYGTFLSLLLGYGSLGCMEEEKVGLLQLKASINHPNGTALSSWGAEVGDCCRWRYVTCDNKTSRVIRLSLSSIRDSELGEWSLNASLLLPFQQLQILDMAENGLTGIQGLLRLKRLRVLNVEGNILTTIPILSALPSLKVLDLSDNHINSSQLEGLKYLSRLEVLNLKWNSLMGGIPPIISTLSHLKSLTLRYNNLNGSLSMEGLCKLNLEALDLSRNGFEGSLPACLNNLTSLRLLDLSENDFSGTIPSSLFSNLKSLEYISLSDNHFEGSIHFGSLFNHSRLVVFDLASNNKYLKVETENPIWSFPLFQLKILRLSNCTLNWPSWVLPSFLPSQYDLRMVDLSHNNITGDIPTWLLDNNTKLEYLSFGSNSLTGVLDLPSNSKHSHMLLLDFSSNCIHGELPPFIGSIFPGLEVLNLSRNALQGNIPSSMGDMEQLVSLDLSNNNLSGQLPEHMMMGCISLLVLKLSNNSLHGTLPTKSNLTDLFFLSLDNNNFSGEISRGFLNSSSLQALDISSNSLWGQIPNWIGDFSVLSTLSLSRNHLDGVVPTSLCKLNELRFLDLSHNKIGPTLPPCANLKKMKFLHLENNELSGPIPHVLSEATSLVTLNLRDNKLSGPIPHWISLLSKLRVLLLKGNELEDSIPLQLCQLKSVSILDLSHNHLSGTIPSCLDNITFGRKAPLMDGTFFTSAFGGTHVFPDPSSYKNQFAKVQFIHISFGISAESEEIEFITKSWSESYMGNILYLMSGLDLSGNKLTGPIPPEIGNLSGIHSLNLSYNQLIGTIPETFSNLQEIESLDLSHNRLTSQIPPQMVELNFLTVFTVAHNNLSGKTPERKFQFATFEQSSYEGNPLLCGLPLERCSTPTSAPPALKPPVSNNRENSSWEAIFLWSFGGSYGVTFLGIIAFLYLNSYYRELLFYFIGKHVPFL	35.56	717	1e-90	305		XP_010324746.1	PREDICTED: LRR receptor-like serine/threonine-protein kinase FLS2 isoform X2 [Solanum lycopersicum]	1013	MANCWFDWEGYNTNGFTDCCFWKSVKCNLATGRVIKLDLKAGFGTGDGWIFNASLFLPFKSLQVLVLSSQNIIGWTRNEGFSKLRQLPNLKVLDLQYNPIHPKVLLSSLCWISSLEVLKLGVDVDTSFSIPTTYNSTSMKSKKCGGGLSNLRELWFEGYGIDDINILSALGRLRNLEKLNLNDNNFNSTIFSSLKIFPSLKHLNLAANEINGYIEMNDIIALSNLKHLDLSDNNIESFVTDKGSKKRSTSFRSLLLGSSNSNSSRVIQSLKSFSSLKSLSYENSDLTAPTIIYALRNLSTLEYLYLDGSSINDNFLPNIGHMTSLKVLSIAFGSNNDTIPNQGWCELKHLEELDFVNNNFEGTLPSCLGNLTSLRRLSLAGNNLRGNIASHSILRRLTSLEYLSIEDNQFDVPLSFSQFYNYTKLIYLDVGDSTIIPDTEFQNWIPNFQLEFFGIYGCIKLQKLPSFLHYQYDLRILVIDENQLQGKFPTWLLENNTRIAGVYSRDNAFDGPFKLPSIVHLYLKTIDVSNNKLNGHIPDKMSLAFPKLTSLNMSQNFLEGPIPSKISGIHLETLDLSNNLLSGEIPSDVVIGSPQLLFLRLSNNKLKGKIFLEVKSHILSFLYLNGNNLEGPLPSNTFITSLFILDASRNNFTGEIPRWITDNTRLLLLDLSKNHLTGHIPHTIGSLNSLNYLLLSHNQLEGQIPIQICMLNMLSIMDLSFNKLYGPLFPCLGNLTQAKKDAKKRITYYFYKTYWNPWLTFLRWIWLERHYHNRHGILVDTLLMDAETVVQFSTKRNSYTYKGSILKYMSGIDLSSNRLTGEIPIEIGNMSNIHTLNLSHNHLIGRIPNTFSNLQEIESLDLSCNRLNGSIPVGLIELNSLAVFSVAYNNLSGAVPDFKAQFGTFNKSSYEGNPSLCGYPLDNKCGMSPKLSNISNINGDEESSELEDIQCFYIGLVVSYGAILLGLSTALCFNRYWRKAWFRMIEALMFCCYYFVLDNLVTPIKSSWFRNVG	33.71	703	8e-79	273		AT2G25470.1	AtRLP21, RLP21	receptor like protein 21	935	MLLLGQLHGCTSCIEKEREALLELKKYLMSRSRESGLDYVLPTWTNDTKSDCCQWDGIKCNRTSGRVIELSVGDMYFKESSPLNLSLLHPFEEVRSLNLSTEGYNEFNGFFDDVEGYRSLSGLRNLKIMDLSTNYFNYSTFPFLNAATSLTTLILTYNEMDGPFPIKGLKDLTNLELLDLRANKLNGSMQELIHLKKLKALDLSSNKFSSSMELQELQNLINLEVLGLAQNHVDGPIPIEVFCKLKNLRDLDLKGNHFVGQIPLCLGSLKKLRVLDLSSNQLSGDLPSSFSSLESLEYLSLSDNNFDGSFSLNPLTNLTNLKFVVVLRFCSLEKIPSFLLYQKKLRLVDLSSNNLSGNIPTWLLTNNPELEVLQLQNNSFTIFPIPTMVHNLQIFDFSANNIGKFPDKMDHALPNLVRLNGSNNGFQGYFPTSIGEMKNISFLDLSYNNFSGKLPRSFVTGCVSIMFLKLSHNKFSGRFLPRETNFPSLDVLRMDNNLFTGNIGGGLSNSTMLRILDMSNNGLSGAIPRWLFEFPYLDYVLISNNFLEGTIPPSLLGMPFLSFLDLSGNQFSGALPSHVDSELGIYMFLHNNNFTGPIPDTLLKSVQILDLRNNKLSGSIPQFDDTQSINILLLKGNNLTGSIPRELCDLSNVRLLDLSDNKLNGVIPSCLSNLSFGRLQEDAMALNIPPSFLQTSLEMELYKSTFLVDKIEVDRSTYQETEIKFAAKQRYDSYSGRSEFSEGILRLMYGMDLSNNELSGVIPTELGDLLKLRTLNLSHNSLLGSIPSSFSKLIDVESLDLSHNMLQGSIPQLLSSLTSLAVFDVSSNNLSGIIPQGRQFNTFEEESYLGNPLLCGPPTSRSCETNKSPEEADNGQEEEDDKAAIDMMVFYFSTASIYVTALIGVLVLMCFDCPWRRAWLRIVDAFIASAKHVLP	31.54	761	3e-66	237		5	1.40E-50 | 3.70E-45 | 5.50E-37 | 1.10E-17 | 6.50E-17	168.2 | 151.5 | 120 | 62 | 58.6	PF12799.2 | PF13855.1 | PF00560.28 | PF13516.1 | PF13504.1	LRR_4 | LRR_8 | LRR_1 | LRR_6 | LRR_7		---	---	---	---		1	GO:0009507	---	NA	1	GO:0007165
	15582	Peam|DryGeneModel_15582 maker-Scf00223-augustus-gene-4.8-mRNA-1	1797	AATTATGAGACAGCAAAAAATTCTTGTCAGAATTCACAAAATACATAGGCCCTGTGGACTATGCATATGGGACTGATCCGGGCTTGCCTCTGACGAGTCCAAGCCGTTGTATACTATATACTTCACCACCACATGTGCGTTTCATTCAAAGATGGAATTTGCAACCGCAAGGCCATTCCAGCAGCAGCAGCTTCTTCTGCTCCATTTTCGCAGCTCATACTCTAACAAAGGCCTTTCTTTTCCCAATCTCTCTAAAACGAAAGGCATCAGAGCAAAATCAAGACCACCCCAAATCTCAGCTCGTCTCGACACCTCTCAAGAACCCAATCAACAGCAACAACAGCAGCTCAATCTCTCAGTTTTACGCTTTACTTTCGGAATACCTGGGCTGGACGAGTCTTACTTACCCAGATACATTGGCTTCGCTTTTGGGTCCCTTCTTCTCTTGAATCACGTTGCGGGTTCCAATTCCGTCACATCTGCCCAGCTTAGAACAGAGGTTCTGGGTCTTTGCTTGGGAGCTTTCTCTATTAGCCTTCCTTACATTGGGAAGTTTCTCAAGGGTGCAGATCCAGTTGATCGTTCAATTCTACCCGAAGGCAACAGGCAGATATTTGTCATGCCAGAAGATCTCTCAAATACTCAGAAGGAAGAATTGGCATGGGGATCATATGTCCTGTTGCGTAATACTAAAACCATGTCGGTGCTTATATCAGTTCAAGATGCATTATGCGTACGTGGATACTGGAACATACCTGAAGATGCATCAAAAGTGGACATACTCGAATTGTTCAAGAGACAGATTCAACAAATTGGGTTTTCTGACCTGAAGGATGCTCTCTATTTTCCCCTGGGCACAGAGTATCAGGCTTGGGAGATGCTGCCTAAGGGGACTCTTTCACTTTTGGTACAACCACTCCCTATAGCTCCTAATCTGAGTGCCTGTAAGGTAAAGCTTAGAGGGTTTATCCTGTTGGTGTCCAATGTGAGCAATGCATACAGTGACAAAGACAGAGCATGGATACGAGTAGTTGCTAGCAAGTTTGTAGCATGGATTGGTATATCCTCGAATGGGTTCTGATGTCACAAGGTTTTTTTCTGTCTGAAAAATGCCTTCCCTAGTAGTTTTGTCACTCCACACAACAATGGAAGAGCTTGAAGGACTAGTTTGTCATCACTTCTCTGAAGATCATCTGGGTTTCTAAAGAAGCTTCTCCAAACCATACACCAGATTCTGCATGAAGTTTGTATAGGCTGGTTAGAAGAACATTAAATCAAGCAGCGTAAAAGACACAAGGGAAATCTCAAAGGCTGGTTACCTTCAGGCGCACAACCTTTCTAATTGCAATGAGTAGGCCGGGCATGAGGCACTGCACATCTGTAATGTCATGTCTGAGGGTGTAAACCTGGATCAATTGTTCTCCCAAGATTGTCAGATTGTAATACTGTAAGAAAGCCGCTTCTAACCCAAATTATCAAGCAAGTGAATTTGAGAATACCTCCCCTGGACCAGAGAAGTGAACTGTTGTACTGGAGGGAAGCCCTGGAAGGACCAAGCTGTGAACGCGTACACCATCCTCACCGAGCACTTGACCCCTTGCCTTGGCAGACAGAATGACCATCAATCTTGTCAGTAACACTTGATATTGAACTGGGAATGTAGTATAGATGATATTTGTCTGTTGTATTGCTATTTCTTTGACTGTTCAGTCATGTTATTTTTCTCAGTCTATAATTGTAAAATTTTCTTTCATTAATTTCTTTTTGGAAAGAATGATGATTCATGATCGAATGCTA	309	MEFATARPFQQQQLLLLHFRSSYSNKGLSFPNLSKTKGIRAKSRPPQISARLDTSQEPNQQQQQQLNLSVLRFTFGIPGLDESYLPRYIGFAFGSLLLLNHVAGSNSVTSAQLRTEVLGLCLGAFSISLPYIGKFLKGADPVDRSILPEGNRQIFVMPEDLSNTQKEELAWGSYVLLRNTKTMSVLISVQDALCVRGYWNIPEDASKVDILELFKRQIQQIGFSDLKDALYFPLGTEYQAWEMLPKGTLSLLVQPLPIAPNLSACKVKLRGFILLVSNVSNAYSDKDRAWIRVVASKFVAWIGISSNGF	103.652	Complete		XP_006857894.2	PREDICTED: uncharacterized protein LOC18447745 [Amborella trichopoda]	313	MATLSFNYLQRCHPTTTLIKTSGLLSRSKNGLFSLTHPSIFSYSLSFLSLEPKWLRNFAVHAENPNRNVDKQQLNLSVLRFTLGIPGFDESNLPRLLGSAFGFLLLLNHFLGVNSVTPAQLRSEVVGICLAAFSITLPYIGKFLKGANPVERQSLPEGNQQIFILPESVSDTVKEDLAWVSYVLLRNTNTISVLIYVNDALCVRGYWNTPPDASKAQQTKWFKENIEQIGFASLNEALYFPQMRESDLQNMLPKGAVSVLVEPVLGVPENSKPSQGFLLLASSMGYAYLERDRAWIRALANKFRTRERKPGNS	63.52	233	8e-100	295		XP_002467630.1	hypothetical protein SORBIDRAFT_01g031180 [Sorghum bicolor]	293	MPLHARAPPLHRSSHLLPTATARLRQCSAAPAAKPRRRTLSSSSLVRASNSDPSQQQQQVNLSVLRFTLGIPGLDESYLPRWIGLGFGALVVLNHLISPSPTPAQLRSEALGLCLAAFSATLPFLGRFLEGADAASRVPLPEGSSQVFVMSENLSAVQKEDMAWASYVLLRNTNTTSVVIAIGDLFCIRGYWNPPANTSKYAMIEWFKSQMQQLGLVDLKDALYFPNSSDSQLVKILPDGILSVLAQPILSLDPANNETKTEGVILLASNANYAYSEKDRAWIRTVANKFQRV	58.8	233	9e-95	282		XP_002274647.2	PREDICTED: uncharacterized protein LOC100252183 [Vitis vinifera]	313	MHHGNQIPSFRRNPEFSRCPNTRKKMNGVIWKPLIPLKPPSFPAKARSSHLPVSTINTTRKFQSISASNQQQQLNLSVLRFTLGIPGFDESYLPRWIGYGFGSFILLNHFVGSDLNTITAAQLRTEALGLCLAAFSVVLPYLGKFLKGAAPVDQTTLPEGIEQIFVMTQNISDILKEDLAWATYILLRNTNTIAVLISIRGALCVRGYWNTPDDVSKARVLDWVEKEIEKIGLSDLKDTLYFPQSADSGLWEMLPKGTCSLLVQPVSQIPSQGTDEMEKIDGFVLLASSMNYAYTDKDRAWIGAVANKFRVSI	61.86	236	2e-104	308		XP_004234358.1	PREDICTED: uncharacterized protein LOC101265513 isoform X2 [Solanum lycopersicum]	300	MSSTCLLLNSLTPSLFPVKRYGKSIWPSEFRCRKTRKSSSLIVYSRLENSKESTNAQQQQLNLSVLRFTLGIPGLDESYLPRYIGYAFGFLLVLNHFLGSDPSAITAAQLRTEVLGLLLALFSVIVPYLGKFLKGSVLVEERNLPEDAEQAFVISENISDILKEDLAWGTYVLLRNTSSISVLFSLQDTICARGYWRTPKDVLKAHLCDWFEKQIQQSGLHDLKETLYFPQVSDSEVWQMLPKGTRSLLVQPLIQSETSASSQEWKNNGFVLVASSNSYAYNNKDRSWVGAVAKKFGGKI	56.15	260	1e-94	282		AT5G52110.2	HCF208	Protein of unknown function (DUF2930)	275	MSIQICNFPFHPKFALQPRAQRSTRIFARTENDSPQSKTSDQQLNLSVLRFTFGIPGFDESYLPRWIGYGFGSLLLLNHFSASAPISESQMRSEALGLSLAAFSIALPYIGKFLKGSVVEQRSLPEEGEQVFVISSNIGDSLKEDLAWATYVLLRNTSTIAVLISVQGELCVRGYWNCPDQMSKAQLHDWFKKKVDEIGLADVKETLYFPQYAGSALSLDILPDGTRSLFVQPLVQNTNEPQKVNGFLLVASTAGYAYSDKDRAWIGAMAEKFRG	53.52	256	1e-87	263		1	2.1e-47	160.8	PF11152.3	DUF2930		---	---	---	---		1	GO:0009507	1	GO:0003674	2	GO:0010190, GO:0010207
	15583	Peam|DryGeneModel_15583 augustus_masked-Scf00223-processed-gene-4.2-mRNA-1	684	ATGGACTGGTTTTCTTGGCTCTCCAAAACCGGCCTAGAGCCCTCTCTAGTATACGAATATGGCCTTGCCTTCGCACACAACGAGCTAGAAGAAGACGACATCACATACTTCAACCATGAATTCCTCCAAAGCATGGGAATTTCCATAGCCAAACACAGGCTAGAAATACTCAAGCTTGCAGAGAAGGAGACTGGAAGAAGACCCCATCCCATGTCTAGGCTTCTTTCACTCATCAAGAAGACAAAGAGGTGTCTTGCTAAGTGTATCCACACATGGGTCCATAGAAATGACTCAGCTCTTATTGTTGTGCCCACAAAGCCATATGGGAAGAGATGGAGAGGGGCTCTTTTGAAGAGGAATAAGAGGTTGATGATGCTCAAGCAAGGGAGTTTGATGATCACTGATGGGAGTGTGAGAGTTGCAAATAGTGGGAGTCCAATTGTTTCTGATGTCCTTGATGATAAGGATGATGGCAAGGTTGAAGAAGATGAGTGTTGGACGACTGCAGGAGTTGAGGAGATCAGGAAGTACATAGAAAAGAAGGCTCCAAGGGGATTCTCTATTCGAATGAAGTTCAAAATTATGCCAAAATCCTTCAGTCCAAAATGCTCCAAGGTAGTTGGAACCATGACAGGGAACTGCAATCTATTGCAGATGCCGAGTACTGCTGTTGCTGCTGCATAA	227	MDWFSWLSKTGLEPSLVYEYGLAFAHNELEEDDITYFNHEFLQSMGISIAKHRLEILKLAEKETGRRPHPMSRLLSLIKKTKRCLAKCIHTWVHRNDSALIVVPTKPYGKRWRGALLKRNKRLMMLKQGSLMITDGSVRVANSGSPIVSDVLDDKDDGKVEEDECWTTAGVEEIRKYIEKKAPRGFSIRMKFKIMPKSFSPKCSKVVGTMTGNCNLLQMPSTAVAAA	114.932	Complete		XP_011626388.1	PREDICTED: uncharacterized protein LOC18442542 [Amborella trichopoda]	192	MDWFSWLSRTGLEPSLVYEYGLAFAHNELEEDDIVYLNHDILQSMGISIAKHRLEILKLVKRERGGRPLPISRLFAAIKKTKRCITKYIHAWLHSNDSALVVVPGPKYGNKKENWKVGSLSRKNRGLLLLKPGRLLLTDGGRPKALKMATPDYAKSPSIYESCDEFAGDDPRKSHAVEEIRWASMFRDLKPT	75.68	111	7e-59	183		XP_002447209.1	hypothetical protein SORBIDRAFT_06g030460 [Sorghum bicolor]	186	MDWHAWLSGARLEPVLVYEYALVFARNELEPDDVVFFDHEFLHSMGISVAKHRLEILKLAWRERDRRSRARPAALARLLLGRVARYVRSLVRRDEDGSTALVLVPSQQQQHDAFGRSPCGGVSMHKQQRRGGKALRRAKSEPKGPTPRFSVGGRAAAAVHAVGDVEGGDGDEMVRWDRLFQDLKPN	49.56	113	2e-27	103		XP_002270686.2	PREDICTED: uncharacterized protein LOC100257847 [Vitis vinifera]	235	MHPAISPPSLFLLLYRLLYIYMFCNSIKHKGPIPLTAMDWFSWLSKTGLEPSLVYEYALAFSQNELEEEDISYFNHEFLQSMGISIAKHRLEILKLARKERGASPRAMSRLIIAIKRTKRCLAKYIRTWVHREESALVVVPRPGYGSRWRGAMLKRNKRMVMATQGRLMLTNGSPKVVSKRRIDSFSSPAVYNLPSEEKIDGNGDGDGDGVDDGYWSTVVEEIRWDTMFQDMKPT	74.65	142	4e-67	206		XP_004235908.1	PREDICTED: uncharacterized protein LOC101261902 [Solanum lycopersicum]	181	MDWFSWLSKTELDPSLVYEYGLALAHNELEYDDVVYFNHEFLQSIGISIGKHRLEILKLAKKERGVIPNSMSRFLQIIKRTKRRLSKYIRNWGHSEELALALVPKRISSSRWKNSMLKRRSTRVAATKQNTLLITNGSPNFNSDSRMNSFSNGEKTGDDYWASCGVEEIRWDTMFQNLKPT	55.68	176	3e-54	172		AT1G15760.1	---	Sterile alpha motif (SAM) domain-containing protein	202	MEDWWFSWLSRTNLEPSLIHEYGLSFSQNELEHEDISYFDHEFLQSMGISIAKHRLEILKLARRDRKNSPPLTSRSISRVVTAIKKTRKCLSDHVRAWIRREEESASSRALVLVPKKTSNGIGKWRGGFLKRNKRSVMPSNGNGGLEKQERLLLTNGTPCRIDSFSSPMVFDYSFKDEKLYAQDTYFEDIKWDSMFQNLKPT	48.8	166	2e-41	139		1	0.00058	19.6	PF07647.12	SAM_2		---	---	---	---		1	GO:0009507	1	GO:0003674	1	GO:0008150
	15584	Peam|DryGeneModel_15584 augustus_masked-Scf00223-processed-gene-4.3-mRNA-1	1443	ATGGATAGCAGTTACTCTCCTATAAGAGACCCATATGCAGGATTGGAATTACAAGGTGGAAAAGCATCAAATACCTCATTAGATAGACCCAAAAGCCCCCTAGAACCGCCTTTCGTGTCAGAAAGTGGTGAAGAAGATGTCAATTTGAATGAAGATGATCGTTTTCCGCTCATTCCTGATCAGAAAAGTGATGGGTCAGGCATCTCTGGTGCCGTCTTTAACCTCACCACGTCGATTATCGGCGCCGGCATTATGGCGCTTCCGGCCACCATGAAAGTGTTGGGTCTGTTTCCTGGCATTGTATTGATAGTTCTGATAGGTGTTCTTTCTGAGATCAGTGTGGAATTGCTGGTGAGGTTTTCTGCCCTTCAGAATGCATTTTCTTATGGGGATGTAGTTCAATCCGCCTTAGGCAGACCCGCGAAGACTCTATCTGAAATCTGTATAATTATCAATAATGCGGGCGTTTTGGTTGTTTATTTGATCATAATGGGGGATGTCATGTCGGGTTCACCCCATCATATCGGTGTCTTGGATCAATGGCTTGGAAACGGTTTCTGGGATCATAGGCGCGTCATGATTCTTGCTGTTGTGATTGTCTTCCTGGCGCCCCTTTGTGCGCTGGAGAAGATCGATTCATTGAGCTTGACTTCTGCAGCTTCAGTTGCTCTTGCCGTCGTCTTTGTTGTCGCTTCGTGTGCAATTGCATTTGTTAAGCTCATAGAAGGTAGAATTGAGAATCCAAGGTTTGGTCCTGATTTTGGATCAAAGAAGGCCATGTTGGATTTACTTGTTGTGATTCCAATTATGACGAATGCGTATGTATGCCATTTCAATGTCCAGCCAATTTATAATGAGCTTGATGGGAGATCTCCTCAGAAGATGAACCAGGTAGGGAGGATCACCACAGTTATGTGCATTGTTATCTATGCATTGACCGCCGTTTCGGGTTATTTGTTATTTGGGGATGCAACAGAATCTGATATCCTGACCAATTTTGATAGGGACCTTGGCATCCGTTACAGTACAGCTTTGAACTATCTCATTCGAGTTGGGTATATTCTTCACCTGGTGCTTGTTTTTCCAGTTGTCCACTTCTCTCTGAGGCAAACAGTGGATGCCTTGGTGTTCAGTGGATGGGTACCGCTTGCGGAGAGTAGAAAGAGGCTGTTGCTCTTGACAGCAGTCTTGTTAGTGCTTATTTATCTTGTTTCAACACTGATACCTAATATTTGGGTAGCTTTCAAGTTTACTGGGGCTACAACAGCAGTCTCACTAGGTTTCATTTTCCCCGCTCTTATTGCATTGAAGTTGCATGAGAAAGGATATGATTTGGAACGTGGAGAGAAGATTTTGTCATGGCTGATGTTAGTATTGGCAGTATTGGTTGGCATAATAGGAGTTATTGGGAATATTTATAGCCTCAATAGTCGGACTGAATGA	480	MDSSYSPIRDPYAGLELQGGKASNTSLDRPKSPLEPPFVSESGEEDVNLNEDDRFPLIPDQKSDGSGISGAVFNLTTSIIGAGIMALPATMKVLGLFPGIVLIVLIGVLSEISVELLVRFSALQNAFSYGDVVQSALGRPAKTLSEICIIINNAGVLVVYLIIMGDVMSGSPHHIGVLDQWLGNGFWDHRRVMILAVVIVFLAPLCALEKIDSLSLTSAASVALAVVFVVASCAIAFVKLIEGRIENPRFGPDFGSKKAMLDLLVVIPIMTNAYVCHFNVQPIYNELDGRSPQKMNQVGRITTVMCIVIYALTAVSGYLLFGDATESDILTNFDRDLGIRYSTALNYLIRVGYILHLVLVFPVVHFSLRQTVDALVFSGWVPLAESRKRLLLLTAVLLVLIYLVSTLIPNIWVAFKFTGATTAVSLGFIFPALIALKLHEKGYDLERGEKILSWLMLVLAVLVGIIGVIGNIYSLNSRTE	99.406	Complete		XP_006852821.1	PREDICTED: probable sodium-coupled neutral amino acid transporter 6 [Amborella trichopoda]	476	MNSTTYSAIPVNPSIELQPQDLSLGPQRENTNWVAIKNLSSIEDHEEDDFPLILEETKDGSGIPGAVFNLSTTVIGAGIMALPATMKVLGVPLGFAVIILMGIVSEISIEILVKFSALKNASSYGDIIEFACGHGTRIISDLCIIIGNGGILVVYLIIMGDVISGSSEHLGVLEQLLGGEGWWNNRKLIVLIILVIVLAPLCALEKIDSLSLSSAASVALAVIFVIVACVIASMKLIEGKIETPRMVPNVASKQAILDLLVVIPIMTNAYVCHFNVPPIYNELSGRSPQKMNKVGRITALLCVVVYALTATSGYLLFGEKTDSDVLANFDKDLGIPFSSILNYIVRIGYVLHLMLVFPVVHFSLRQTVDSLAFKRLGPLSESRKRSLVLTMVLLALTYVGSTMIPNIWVAFKFTGATTGLSVGFIFPSLVALRLDRQGKVLGHGERMLSWSMLTLALVVSVIGVIGNVYGMKGRSD	65.74	432	2e-168	482		XP_002438740.1	hypothetical protein SORBIDRAFT_10g025330 [Sorghum bicolor]	484	MNTNYSALPLTSPSIELQAKSNASANANVNGHAKISKQDSFLGEVEDGGGGAGEHDDLPLIGDGPAGPPEGSGVPAAVFNLATSIIGAGIMALPATMKVLGVAAGLVSILVMGVLSEITVELLVRFSAYCRALSYGEVVHRAMGRPASVVAQMCVIINNAGVLVVYLIIIGDVMSGSLKHIGVMDQLIGHGEWDNRKLLILVVLVIFLAPLCALEKIDSLSLSSAASVALAVVFVVVSCIIALIKIAEGKISMPRMGPDFSSRAAMLDLLVVIPIMTNAFICHFNVQPIYNELKEKTPRNMYKVGRISTVLCVVVYALTALSGYLLFGEDTESDVLTNFDKDLGIRFSSLLNYIVRIGYVIHLVLVFPVVHFSLRQTVDALIFGELATPSRKKTLTLTVVLLALIYLGSTMIPNIWMAFKFTGATTGLALGFMFPALVALRLDKEGSRLGHGERLLSLGLLGLSIVVSVIGVVGNVYTLKSKSE	61.73	486	8e-171	489		XP_002268792.1	PREDICTED: sodium-coupled neutral amino acid transporter 4 [Vitis vinifera]	494	MESNYSALRTNSFVELQIHNDKNEDGVSLVSQNPRSSEKPHVKLLPLDESNNVNDVDDDFDFDIDNYPLMDGGVRSNKGSGISGAVFNLTTSIIGAGIMALPATMKILGVVLGFVLIVLMGILSEISVELLLRFSVLNKASSYGEVVQCALGRSARILSEICIIVNNAGVLVVYLIIIGDVLSGSAHHVGVFDQWLGNGAWDQRKLVIFVILVIFLAPLCFLEKIDSLSLTSAASVALAVVFVFVACVVAFIKLVEGQIESPRMAPDFGSKAAILDLLVVIPIMTNAYVCHFNVQPIYNELEGPSPQKMNRVGRITTVLCIVVYALTAISGYLLFGKDTESDVLTNFDKNLGIRFSSALNYIVRVGYVLHLVLVFPVVHFSLRQTVDALMFEASAPLSESRKRSLALTVVLLMLIYFGSTMIPNIWTAFKFTGATTAVSLGFIFPALIALKLGGKGVGLSLGEKFFSWLMLILATIVSVVGVIGNIYSLKSKSE	67.94	496	0	546		XP_010318723.1	PREDICTED: probable sodium-coupled neutral amino acid transporter 6 [Solanum lycopersicum]	472	MDSNYSAVSKESFVELQVKDDNFRDNEHLKPISGDDFEADDIDLDDLPLIFGENKSGSGEYGAVFNLTTTIIGAGIMALPATMKVLGLVVGVILIFLMGVLSDISVELLVRFSVQCKALSYGEVVEAALGRTAKILSEICIIVNNAGVLVVYLIIIGDVLSGSIRHTGVFDQWLGHGVWDHRKLVVLIILVIFLAPLCAMDKIDSLSLSSAASVALAVVFVVVAFAIAFIKLVEGKIESPRMTPDFGSKQAILDLLVVIPIMSNAYVCHFNVQPIYNELEGRSPQKMNRVSRITSAICVLVYASTAVAGYLLFGKDTESDILTNFDKDLGIRFSTALNYIVRVGYVFHLILVFPVIHFSLRQTVDALLFEGSAPLTESRKRCLALTAVLLALLYFGSTMIPNIWTAFKFTGATTAVSLGYTFPSLIALRLGKQGSGLSVREKILSWFMLILAIVVSIVGVGGNIYSMSTESD	66.32	481	1e-180	514		AT1G80510.1	---	Transmembrane amino acid transporter family protein	489	MDSSYSVISKTSYVELQKPTVNGKPRNKLLPSDEESFVNDFDDARNGVGGEDADDLDFDVADYPLVHGKSSNQGSGIYGAVFNLTTSIIGAGIMALPATMKVLGLVLGFVLIILMALLSEISVELLVRFSVLYKSKSYGEVVQFALGKTARVLSEICIIVNNGGVLVVYLIIMGDVMSGSLHHIGVLDQWLGNGFWDHRKVLILIVMVIFLAPLCALNKIDSLSVTSAASVALAVVFVVVCFVVATIKLIEGTIDPPRLSPDFGSKQAILDLLVVIPIMSNAYVCHFNVQPIYNELEGRSPHKMNRVGRITTAICVVVYASTAVSGYLLFGKDTESDILTNFDQDLGIRFSSAVNYIVRIGYILHLVLVFPVIHFSLRETVNTLLFEGSPPLSESKKRSLGLTVVLLALIYIGSTMIPNIWTAFKFTGATSAVSLGFTFPALIALRLGKQSNSLSFVERSVSWLMLILAVVVSIVGTIGNIYSLESKSD	67.76	490	0	534		2	3.60E-63 | 4.20E-08	213.4 | 32.4	PF01490.13 | PF03222.8	Aa_trans | Trp_Tyr_perm		---	---	---	---		2	GO:0005886, GO:0016020	1	GO:0015171	1	GO:0006865
	15585	Peam|DryGeneModel_15585 augustus_masked-Scf00223-processed-gene-4.5-mRNA-1	1242	ATGATCCGTGCAATTTACCTCTCAAACAACAACATCAGTGGGCCTCTTCCTCCCAATATAAGTTCCCTCTTCCCTCACCTTGTGAACTTCTCCATGTCCAACAATGCAATAGAGGGCAACATTCTTACTAATCATTTCAGCAACATGTCATTTTTGAGCTTGTTGGATCTATCAAACAACAAGTTAACAGGTGATGTTCCATACACTCTATTCACTGAATGTCCTTCGTTGGAGTTTTTGAAGCTGGACAATAATAGACTAGATGGGATTATTGAGCCTTTGGATTCAAGAACTTATTTCACATCATTGTTGCGTGTTCTAGACATTTCTGGCAATTCCCTGCATGGTAGCTTCAACACTTGGATTGTATCTCTTCCAAACCTGGAAGTCCTTACCATGCACAACAATAACTTTGAGGGTTCCATACCCAATGAAATGTGCAAACTGCTCAACATGCGTATTTTGGATCTCTCTCACAATAATCTGTCTGGTTCAATTCCTAAATGTCTTATCAACATTAATCCTTGGATGGAAAATCAAATGGAGAGGCAGAATAGTTCGATAGATGGGCCTGATATGGAGCTAACAATGGAAGGAAGAACAGAGGGGATGGGAGATGAAATGGATTATAAGAATAGTTCGTTAGATGGGTTTCACATGGAGCTAACAACAAAAGGAAGAACATATTCTTTCTCTGGTGTTCCTCTTTCTAAGATAACCACAATTGATCTTTCAAAGAATGCGCTGAATGGTGTAATTCCTTTGGAGATGGGGTTTCTCACAGGGCTTCATTCCTTAAATTTGTCCTACAATAATTTAAGGGGCGACATTCCTACAACTTTCCAAGAACTCCATGAATTGGAAAGTTTGGATCTCTCTTACAACCAACTGAATGGGTCAATTCCTCCAGAGTTAGGCCAACTTGATCGATTGGCCTTTTTGTCCCTGGTCTCTAACAATTTAACTGGAAAGATACCTCAGAGTCCTCATTTTGACACATTTGACAAACAATGCTACACTGGGAACCCACTTTTGTGTGGGAAGCCGTTGGAGGATTGCATTCTTCATCCAACACAAGGGGCGGAGAAGAACATTGAGGAAGAAGGCTTCGATGTAAGTTTCATTGAGTGCTTCATGGTTTCTTATGCAATTGGGTTTTGGGGTTTCATTGCTCCTATAATATTCAAAAAAGAGTGGAGGCAAGTATACTTCAAAAAAATAGATTCATACTTCTACTTTTGA	413	MIRAIYLSNNNISGPLPPNISSLFPHLVNFSMSNNAIEGNILTNHFSNMSFLSLLDLSNNKLTGDVPYTLFTECPSLEFLKLDNNRLDGIIEPLDSRTYFTSLLRVLDISGNSLHGSFNTWIVSLPNLEVLTMHNNNFEGSIPNEMCKLLNMRILDLSHNNLSGSIPKCLININPWMENQMERQNSSIDGPDMELTMEGRTEGMGDEMDYKNSSLDGFHMELTTKGRTYSFSGVPLSKITTIDLSKNALNGVIPLEMGFLTGLHSLNLSYNNLRGDIPTTFQELHELESLDLSYNQLNGSIPPELGQLDRLAFLSLVSNNLTGKIPQSPHFDTFDKQCYTGNPLLCGKPLEDCILHPTQGAEKNIEEEGFDVSFIECFMVSYAIGFWGFIAPIIFKKEWRQVYFKKIDSYFYF	53.226	Partial		XP_006848912.1	PREDICTED: LRR receptor-like serine/threonine-protein kinase GSO1 [Amborella trichopoda]	914	MAVTKGAVFAIAVFFTAVFFTAAHLPPETAALLRLRATLSANATAAQCCRMSIQTWGLPGHDACRWEGVDCDDDGHVIGVRVTWTCENSCLCRRCPTGASAVLELASLSRLRSLSLRNLGLGGVPLPFSELCGLRNITYLDLAGNSFTGSLDPCFPSLQHLDLSENALTGPIPSSIGDLVNLQYLDLTGNQINGTLPPTVGNLTSLLHLSLSNNLLQGTLPPSIGNLHLLQNFSLSNNQMEGSIPPSLSGLASLQMLRLSNNKFVGDIPSNLSNLRSLKELDLSGNKLNGTIPPSVGELQCLQRISLSYNQLHGSIHPSLGKLVLLQYLNASSNRLQGTIPPSLGNMSSLQTLDLSNNKFNGTFIFATFANLSNLTGLHLSGNEGLAIQTDSPSWTPSFQLTALKLSHCNLAINYGFPRFLATQKESLMTLDLSKTNLGGSIPSWLFNITTIKGLRLFYLHDNFFNGSLSLPIVIQDLRYLDLSNNLITGIPKDIGLLLPSLWYLNLSVNSLSGRIPSSIGNLKNIGILDLSFNKYSGEIPPSMVSGMANLATLRLSNNKLNGSFLPPGQPSNLLGLESLHLDNNMLTGTIPNELLRSPLLKVLDLGHNHLTGGIPNWVSGLSNLRILILKSNGFHGSIPNEVCHLQNLAMLDLSQNDLQGLMPRCFYNVTAWVDGTPKPHTYGLKQLFNYIEEVGFADRNQRYNYMGVVLSVMTGIDLSKNRLNGDIPEELGSLDGLHTLNISRNSLTGEIPKSFQGLRQIESLDLSYNQLSGAIPHELVLLNTLAVFSVANNHFAGKIPVEGQFFSFNKSSYDDNPDLCGYPLERNCTNYTTRDEGDEEEEEEETSWIDGPLVYYFFVGLCYTSGFWGCLGLLFFNGNLKKALFEDIDTAISFLLYMAIKFKRFFCPLGRSR	36.65	442	8e-74	247		XP_002438882.1	hypothetical protein SORBIDRAFT_10g027695, partial [Sorghum bicolor]	953	MMTAHRRFQGAAIIVFILLVLQYAQSTSSTHEREQEQRADGRSCMTNEWTALLTFKASLSDPSRRLSSWHGRACCQWRGIQCDNRTGHVIKLDLRNPHPHGMNQDSRLSLLAGEMPSSIVSLKHLRYLDLSYNDFKQARIPLFMGALRSLRYINFSNANFHGEIPSRIGNLSELRCFDISNNDLNTQDLSWLHHLSLLRNLDMSGVDLSSARDWVQWLNMLPALRVVRLSDCRFSGGVEKTLTHSNLTHIEVLDLSRNSFNFSVHHNWFWGLTSLKELHLSNSEWSGPIPDALGNMSSLQVIDLSQNHILSGNIPRNLASLCDLQILNFEEVNINGDIEKLMERLPKCSWNKLRVLNFYRSNLTGEIPVWIGNLSSLVSLDLSVNELVGHVPIGIGALSNLNYLGLGSNKLSGLLSEEHFAGLVNLDTLDLEDNSLRLGLGEDWVPPFQLLTIGFFRSCDLGPQFPAWLRQAPEIVHLDISNTNIIDRLPDWFWVVFRNAISLFLSNNQISGALPAKLEIESASVLDISNNSLSGTLPVYVTGPQLERLYLSDNYITGNIPAYFCELYSLKELDLSNNELTGGFPQCLKNGSSASDPYSFNHFGSMLEVLDLKNNHLSGELLDNLWSATRLVFLDVSFNKLSGSVPAWIGEKLPLLGVFILRSNMFCGHLPKELMKLEYLHYLDLAHNSISGNIPSSLVDLKTMAIPGGLNYFPESISMFTKHQELHYTLKFKGSAVTLVDLSCNSFIGQIPKELSLLKGLQSLNLSGNQLSGPIPDGIGGLRELESLDISYNGLSGEIPSSLSDLTFLSWLNLSYNNLSGQIPSGKQLQTLNNQYMYIGNPGLCGPPLVNNCSTNERGKNSYEEDEGTARDRSSFYISMSLGFVMGLWMVFCTMMFKEKFRDAYFQMIDNIYDKLSVFVWVSLEEVLVLQCRITFALELQYNGLKSIQVQRE	36.56	424	3e-56	199		XP_010655176.1	PREDICTED: probable LRR receptor-like serine/threonine-protein kinase At4g36180 [Vitis vinifera]	911	MEVPLVLCLWILLVLGGGCLGCLKEEKTALVQIKASWNDHSYAIRSRWGGEDDCCLWTEVTCDEHTGRVIEMDLSGLLDEKAILNATLFLPFEELRSLNFGNNHFLDFQGTLKLSKLQHLVLDGNSFTRIPSLQGLSKLEELSLRDNLLTGNIPQTIGVLTPLKILNLGNNNLNGSLPPEVLCKLRNLEELDLSNNRFEGNLPPCLGNLTSLHYLDLFSNDFKGEIPASLFSNLNLLKFISLSYNYFEGSSFTPLLNNSQLVVFDLVNYNKTLKVEIENPTWFPPFHLEVFRLSNCSLSTPTKAVPSFLLNQHELQMLDLSHSGMTGKVPTWLLVNNTALEFLSIGSNILTGPLDLQSNSTNLNLVLFDISSNLIHGEVPPYIGSVLPNLHVLNMSGNALQGYIPPSVDKMEELRSLDLSFNNFSGPLPRSLFMGSSYLRVLILSNNNLHGNIPKESKLTGLGYLFLENNNLSGEISEGLLESSSLELLDISNNSFSGVIPDWIGNFSLLTSLVLSRNSLEGEIPTGFCKLNKLLFLDLSENKIGPASIPPCANLSTMKYLHLHSNELTALIPYVLSEARSLITLDLRDNKLSGTIPPWISSLSNLRVLLLKGNRFQDSIPAHLCQLKKIRIMDLSHNNLSGSIPSCFNQIITFGRKGAREDKFGNVDYVWAANLSLSTYSYEEELSRFRFLFGVGDAESDEGDVVEFISKSRSESYAGSILHFMSGMDLSDNKLTGPIPREMGYLSGIHTINLSHNHFSGPIPETFSNLKEVESLDISYNELTGQIPPQLIELNNLAVFSVAHNNLSGKTPEMKFQFMTFDQSSYEGNPLLCGLPLERSCTPTGPPPATPPTSEKEEIGLWKAIFLWSFVGSYGVAFLGIAAFLYLSSYYRELLFDFIEAHVSFLRLRTW	36.68	428	9e-69	234		XP_010320517.1	PREDICTED: probable LRR receptor-like serine/threonine-protein kinase At4g36180 [Solanum lycopersicum]	454	MLSLRSNRLNGGIPASSQIQASSLLMLDVSDNCLASTLPTNVLASFPDLFYLNLSNNALEGTLPSSFDNLLKLEVLDLSHNFLQGKLPPALRQNHTSLAHLVLSNNYFHGEVMPRFSNMSNLAYLLLQNDGFIGVLPASMFNLPVLKVMDISGNNLSGNVPDYFPLFPHLAILILARNQFHGIIPVSLCQMQKLHVLDMSANLLSGVLPSCLGNITAWTKESQVLLPAFMWLSPSYANYRVKVPLTTKGNELSYEGIPLSQMTILDLSMNHFNSEIPSQLGQLAALRSLNLSHNVLSGHIPESFMNLKQLESLDLSSNHLIGKIPPQMTRLDSLSTLNLAFNRLSGRIPFEHKFVTFEASSYRGNKELCGPPLENDCVFLSPPQQHEEEEKEEEGEKQGIGESDFFFFSCIAVAYVLGFWSVIAPLLLSKNWRTTYYAKVHSCIELCKEKLHLS	37.79	434	5e-80	254		AT1G74170.1	AtRLP13, RLP13	receptor like protein 13	1000	MGVECNRKSGRITNIAFGIGFIIENPLLNLSLLHPFEDVRSLDLSSSRSCEDCGFSGLFDDVEGYKSLSRLRNLEILDLSSHRFNNSIFPFLNAATSLTTLFLTYNNMHSPFLVKEFKDLTNLEHLDLRGNRFNGSIPTQDYNSLRRFRKLEILDLSDNLFNSRIFPFLNSATSLKSLSLWGNNMGGPFPAKELRDLTNVELLDLSRNRFNGSIPVRALFALRKLKALDLSDNEFSSSVELQGKFAKTKPLSGTCPWKNMEELKLSNNKLAGQFPLCLTSLTGLRVLDLSSNQLTGNVPSALANLESLEYLSLFGNNFEGFFSLGLLANLSKLKVLRLDSQSNSLEVEFETSWKPKFQLVVIALRSCNLEKVPHFLLHQKDLHHVDLSDNQIHGNFPSWLLENNTKLEVLLLQNNSFTSFQLPKSAHNLLFLNVSVNKFNHLFLQNFGWILPHLVCVNLAYNGFQGNLPSSLDNMKSIEFLDLSHNRFHGKLPRRFLKGCYNLTILKLSHNKLSGEVFPEAANFTRLWVMSMDNNLFTGNIGKGFRSLPSLNVLDISNNKLTGVIPSWIGERQGLFALQLSNNMLEGEIPTSLFNISYLQLLDLSSNRLSGDIPPHVSSIYHGAVLLLQNNNLSGVIPDTLLLNVIVLDLRNNRLSGNLPEFINTQNISILLLRGNNFTGQIPHQFCSLSNIQLLDLSNNKFNGSIPSCLSNTSFGLRKGDDSYRYDVPSRFGTAKDPVYFESLLMIDEFNMVNETNSQTKIEFATKHRYDAYMGGNLKLLFGMDLSENELSGEIPVELGGLVELEALNLSHNNLSGVILESFSGLKNVESLDLSFNRLQGPIPLQLTDMISLAVFNVSYNNLSGIVPQGRQFNTFETQSYFGNPLLCGKSIDISCASNNFHPTDNGVEADESTVDMESFYWSFVAAYVTILLGILASLSFDSPWSRAWFYIVDAFVLKVRNMLWQNTAGTKCSYVLVSLSSPSVVVLLKPPALFHKTRT	36.17	423	9e-62	215		5	4.80E-26 | 5.10E-24 | 8.20E-22 | 7.40E-12 | 2.60E-11	89.8 | 83.7 | 73.8 | 44 | 41.7	PF12799.2 | PF13855.1 | PF00560.28 | PF13516.1 | PF13504.1	LRR_4 | LRR_8 | LRR_1 | LRR_6 | LRR_7		---	---	---	---		---	NA	---	NA	1	GO:0007165
	15586	Peam|DryGeneModel_15586 augustus_masked-Scf00223-processed-gene-5.0-mRNA-1	2982	ATGGTAGAGTTGATTACTCTGGTCAAGAGTCACCACCAGGCATTGAGATGGAAGTGGGTCACACCTGGGGATGCGTTCAAGACACGTTTTGAGACGGAAGAGTATAATATGCCTGGGCTAATATTCGGATTCCCTGAAATTGAAAGTTTCTGTTTTGTGAAGGACCCGTTTTCAGGAAAATTTGGTTTTACGATGGGCAAGCCGAGTGGAAATGCAAAGAAACACTCAGAATCAAAAGCCAATGGCCTCTATGCAAAGCCAAAGAAATCTAAAGAGCCGAATTCTAAAGCCATGGACGAGGACATGACCGTCTTTATCAACATGTCTCAAGAGTTGAAGGAGGAGGGAAACACACTGTTCCAAAAGAGGGATTATGATGGTGCCATGTTCAAGTATGGGAAGGCCCTTAAGCTGCTCCCAAAAAACCATATTGACATCGCATACCTCCACAGTAACATTGCCGCTTGCTATATGCAGAGGGGCCCCAGTGAGTACAAAGAGGCTATTGAGGAATGCAATATGGCTCTTGATGTTTCTCCAAAGTACAGTAAAGCGCTGTTGAAGAGGGCTCGGTGTTACGAAGCTTTGAATCGGCTGGATTTTGCCTTGAATGATGTGGGGACGGTTCTGAGGTTTGAGCCGAATAATCTCATGGCACAAGAGATTGCGGAGAGGGTTAGGAAAGAGCTTGAGAGAAAAGGCATTCAGATTGATGATAAACAGATCCTGGCTCTTGAATGCAAAGAACCTGCTTGTCATTCACCAACGTCAACAGTTGTGAAAGAGAAGACTAAAAAGAAGAAGAAGCAGAGCAGCAAAACAGAGGATGAGGCAGTTGTAGAGGAACAACCCAAGTCTAATGAGATGCAAAGCAACAAAGCCGAGGATAAGACAGTTGTAGAGGAGCAGCCCAAGTCTAATGGCAAGAAGCAGAGTAGCAAAGCCGAGGATAAGGTAGTTGTGGAAGAGCAGCCCAAATCTAAGGGGAAGAAGCAAAGTAGCAAAGCTGAGGATAAGGCAGTTGTAGAGGAGCAGCCCAAGGCTACGGAAGAAATCATGAGGACTATAAAGTTGGTTTTTGGGGAGGATATAAGATGGGCTCAGATGCCAGCCAATTGTAGTCTTTCAGAGCTGAGGGAGATAGTAAAAAATCGATTCCCCAGCTTAAAAGCTGTTCTTATCAAATACAAAGACCAAGAGGGTGATTTGGTAACCATCACCACCACAGAAGAGCTAAGATGGGCTGAAGCATGTGCTAATGTGCAAGCTGCTCGGTTCTCCATTGTAGAAGTTGATCCTGAGCAAGATCCTTTGTTTCTTCATAAATTTGAAAATGGGATAGAACCAAAAAAGCTTGATGGCGGTTCTTCTTATATTGATGATTGGATCATTGAATTTGCTCAACTTTTCAAGAACCATGTGGGCTTTGATTCTGATGGGTATCTAGAACTTCATGATGTTGGAATGAAGTTCTATTCAGAAGCGATAGAGGATACCATTACCTGTGATGATGCTCAGAACCTCTTTGACATTGCTGCAGATAAGTTTCAAGAGATGGCAGCTCTGGCACTCTTCAATTGGGGTAATGTTCACATGTCGAGGGCAAGGAAGAGAGTGCCTTTGACAGAAGATGCTACAACAGAATCGGTACTTGCTGAGGTTAGAAGAGCATATGAATGGGCAGAAACAGAATATGAGAAAGCAGGAAAGAAATACAGGGAAGCGCTAGATATCAAACCAGACTTCTATGAGGGATTTCTTGCACTGGGGCTGCAGCAGTTTGAGCTAGCAAAACTTACTTGGCATTTTGCAGTGGGAAGCAAAGCAAATTTAGATGAAGTGAGCTCTGTGAGGGTTATTGATCTTTTTGAACATGCTCATAAGAACATTGCAAAGGGCACAAATATGTGGGAGGAGATGGAAGAGCAGCGTTTGAGTCAACTCTCCAATCCAGACAACGGGGAAAATCAATTAAAGAAGATGGGGTTGGATGGACTTTTCAAAGAGTTAACGACAGACGAAGCTGCAGAGCTGGCTGCGAACATGAGATCTCAGATCAACATTTTATGGGGCACTATGCTATATGAACGTTCAATCATAGAATTCAAGCTGGGAAATGATTTATGGGAAGATTATTTGGAAGCCTCCATTGATAGGTTCAAACATGCTGGAGCTTCACAAATAGACATTGCTGTGATGATAAAGAGCCATTGTTCAAATGAAACTGCTCAAGAAGGGATAGTTTTCAAGATAGATGAGATAGTACAGGCATGGAATGAAATGTATGATGCTAAAAAGTGGAAGTGTGGTGTTCCATCATTCCGACTAGAGCCTCTATTGCGACTTCGGGTCCCAAAGTTGCATCATATCCTGGAACATTTATGATCTGTCACTCCATCAGCCAAGCACTCAAATGCTACTGAGGCACTGTTTGTAGCAGTAAATGATTCACTTCATGCTGCACCATTGCCCATGAGCATCACCTATTGTTGACTGAAATAGGTTTGTTTCTTTTTAAGAGTGTTGCCTTCATATTTCAGAATGAGTTCATAGGGGAAAAGAAGTGTTTCTATTCAACTCTGGGTGTTCTTAGCTGGTGATAGGAATTATTCTTTACACATGGGGTATGAATTTCAATATGAGATGAACCTTGAAGCAGAAAATTCTTTTTACTGGTTTCTGCCGGTGCCCCCTTCATTTATGTAATTGAAGATTGGATTTGTAATTTGATTTGTGGCTTCTCTTGGATTCAATACCTGTAATGATTTTTATTTCATCCTTTGAAGTTTGTAGTCCACTGTCACTGTCGGCATGCTTGCTTGAAATAGTTTTGAGTTCTGTAGGAAACTATATTATTTATTTCTTCTAGTGTGATTTTTCTTTTGCCAGAGTATGATCACTTGTTGAAAGGACATCATGTTATTGTTAGATTCAAATAGAGGCTTTTAGTGAATTTACTCATTTATCACTCCTTTATGCAAC	794	MVELITLVKSHHQALRWKWVTPGDAFKTRFETEEYNMPGLIFGFPEIESFCFVKDPFSGKFGFTMGKPSGNAKKHSESKANGLYAKPKKSKEPNSKAMDEDMTVFINMSQELKEEGNTLFQKRDYDGAMFKYGKALKLLPKNHIDIAYLHSNIAACYMQRGPSEYKEAIEECNMALDVSPKYSKALLKRARCYEALNRLDFALNDVGTVLRFEPNNLMAQEIAERVRKELERKGIQIDDKQILALECKEPACHSPTSTVVKEKTKKKKKQSSKTEDEAVVEEQPKSNEMQSNKAEDKTVVEEQPKSNGKKQSSKAEDKVVVEEQPKSKGKKQSSKAEDKAVVEEQPKATEEIMRTIKLVFGEDIRWAQMPANCSLSELREIVKNRFPSLKAVLIKYKDQEGDLVTITTTEELRWAEACANVQAARFSIVEVDPEQDPLFLHKFENGIEPKKLDGGSSYIDDWIIEFAQLFKNHVGFDSDGYLELHDVGMKFYSEAIEDTITCDDAQNLFDIAADKFQEMAALALFNWGNVHMSRARKRVPLTEDATTESVLAEVRRAYEWAETEYEKAGKKYREALDIKPDFYEGFLALGLQQFELAKLTWHFAVGSKANLDEVSSVRVIDLFEHAHKNIAKGTNMWEEMEEQRLSQLSNPDNGENQLKKMGLDGLFKELTTDEAAELAANMRSQINILWGTMLYERSIIEFKLGNDLWEDYLEASIDRFKHAGASQIDIAVMIKSHCSNETAQEGIVFKIDEIVQAWNEMYDAKKWKCGVPSFRLEPLLRLRVPKLHHILEHL	110.926	Complete		XP_011628745.1	PREDICTED: uncharacterized protein LOC18448743 [Amborella trichopoda]	696	MGKPSGKKKNHSQSNSGNASMKQNKAGDLNSKTIDVDMTVFILRSQELKEEGNKFFQKREYFEARSKYEHALKLLPKGHIDCAYLHSNIAACFMQMNPSEYQKAINECCMALEVSPKYTKALLKRAKCYEALTKLDLALRDVNTVLSLEPKNLTALEIAERLKQALEKKGFAPDNISAENVVEPVSQQTQVKISKENVIEPVTQQPQVKGSKEKSRKKKISKTEDKIIVEEKDKAIVEENVKVEPTKAVKLVLGEDIRWGQLPVNCNIRQLREIVRNRFPCSKAVLIKYRDVEGDLVTITTTEELRWAEESADSQGSLRLYIFDVGPDQEPLFEDVNNETDSQKPKEGPRENGVLASDKAPHIDDWIVQFARLFKSHVGFDSEAYLDLHEIGMKLYSEAMEDTVTSEEAQGLFEIAAEKFQEMAALALFNWGNVHMSRAKRRVSYGENVPRELVLSQIKNGYEWAQREYNQAGEKYEEALRIKPDFYEGFLALGQQQFEQAKLGWDFVLGSHVDLETWPSSEVLQLFNNAEDNMERGTNMWEEMEDKRLNDLKIKGKTETQKTGENGVTKELSPDEAAELAANMRSQINLLWGTMLYERSVIEFKLGLQVWDECLEAAVEKFKHAGASPIDIAVMIKNHPSNSTALEGLNFKIDEIVQAWNEMYDAKRWLKGVPSFRLEPLFRRRVPKLHHVLEDV	56.67	750	0	790		XP_002443942.1	hypothetical protein SORBIDRAFT_07g004780 [Sorghum bicolor]	743	MGKPPGAKNPPSDGDEAVFLELSRELKDEATRLFNRGDFEGAAFKYDKAARLLPAGPRVEAARLRASVAQCYMRMRPAEFHRGIHECNLALEAAPRYSRALLRRAACFEALGRADLAWGDVRTVLRWEPGNRAARQISERVRKALEEKGVSVALDDEDVVQPEDEDEFGSAKGEEKSKKSHDKRLDSVAVEKKGVNGNHIAAPLDSASTEKQADLRQTNGIGNHQHHTEDSESNGLEKLEQSNMGNKRGGHTAGKKPRHGESKQQKHSAVKPVNHCEDNIGVKEEAMKDVKLVFGEDIRCARMPVNCSLSQLREIVQNKFPSLKAFLIKYKDKEEDLVTITSSEELSWASNLADLEGPIRLYVAEVNPVQELGVDCVRRRPSFATLERNRDIMLDNGTVWHDVEHKYHADDWMVQFAQIIKNHVGFSSDAYLDLHDLGQRLYYEAMEDAIESEEAQEMFEVAESKFQEMAALALFNCGNVHMSRARKRPCLPEDSLQEFILEQVKVSYDWACTEYAKAGAMFDEAVKTKSEFFEGLIALGQQQFEQAKLSWYYALAFKINMETEVLELFNHAEDNMEKGMDIWERMETLRLRGLSKPSKDKVVLEKMVSEGFVKDISADETFEETSSIRSHIYILWGTILYERSVVEFNLGLPSWEESLTVAMEKFKIGGASQADINVIVKNHCANETTQEGLSFKVEEIVQAWNEMYDAKSWRSGPLSFRLQPIFRRRAPKLHHILEHLHYA	46.53	750	0	618		XP_002262977.2	PREDICTED: uncharacterized protein LOC100248831 [Vitis vinifera]	714	MGKQSLKKKNQGGGKPGDGKVKQSKVGDNGARPYDKDTAVFIEMSQELKEEGNKLFQKRDHEGAMLKYEKALKLLPRNHVDVAYLRSNMAACYMQMGLSDYPRAIHECNLALEVAPKYSKALLKRARCYEALNRLDLALRDVTTILNMEPNNLMALEIGESVKKAIEKKGIKVNDRATNLAPEYFVPSASTSPKVVKAKTQKKKSEKIEEKKAENKVVVEEKKAEEKVVMEEKKAEDKVVVEEKINRVEEEEPKKTVKLVFGEDIRRAQLPVNCSLSELREVIRDRFPSSRAVLIKYRDQEGDLVTITTNEELKLAEASVGTQGSIRLYVVEVNPEQDPFFERVMNEVDANKIDMKQNNGTLNGTVGKCKETGIGSSYIDDWIIQFAQLFKNHVGFDSDEYLDLHEHGIKFYSEAMEETVTSEEAQGLFEIAAEKFQEMAALALFNWGNVHMSRARKRVYFTEDASRESVLVQIKTAHDWAQKEYLKAKQRYEEALKIKPDFYEGLLALGQQQFEQAKLSWYYAIGSNVDLEMWPCEEVLQLYNKAEDNMEKGMQMWEELEEQRLSELSKPNEVKIQLQNMGLDGLFKDISVSKAAEQAANMKSQINLIWGTMLYERSIVEFKLGLPVWQESLEVSVEKFELAGASPTDIAIMIKNHCSSNNALEDLGFKIDEIVQAWNEMYEAKRWQSGVPSFRLEPLFRRRVPKLYHALEHV	57.85	752	0	816		XP_004241786.1	PREDICTED: uncharacterized protein LOC101264939 [Solanum lycopersicum]	685	MGKPTGKKKSNVKSKSNDGNVKHKSKAFDEDTAVFIKMSKELKEEGNRFFQKRDHEGAMLKYEKALKLLPRNHIDVAYLHSNLASCYMQMGRSEFPKAINECNLALEVAPKYSKALLKRAKCYESLNRLDLALRDVNHVLSIEPNNLTALEIADKVKKEIEEILKVENKKLVLPLPVSANVVKDNMKKEKKNNKFDRKRIVEIKETKIDGVEEKKAEDKVVVEEKRTVQGEKTMIRTVKLVLGEDIRWAQLPVGCSFRLVRDIVLDRFPNLKGALIKYKDQEGDLVTITTTDELRLAESSVGLQGSLRLYIKEVSPDKEPMYLRVEEDEKSSICRSNIVKKDGELNKGPICPENWFVQFARLFKNHVGVDCDSYLDLHETGMKLYSEAMEDTVTNEEAEELFDIASAQFQEMAALSLFNWGNVHMSRARKEVFFTEEGSGETVSEQVKSAYEWAEKEYETAEMRYEEALRVKPDFYESLLALGQQQFEQAKLSWYYLIGSKVELETGTCAEILELYNKAEDSIDRGMEMWEEMEEQHLNGLSKYEEYKSQLYKRGLEGILKDKSSEETKEQTENMRSQIYLLWGTMLYERSVVEFKIGLPTWEECLDVAVEKFELAGASHSDIAVMIKNHCSNETALEGFKVDEIVQAWSEMYDTNRWQTGVPTFRLEPLFRRRVSSLHSILENI	52.36	741	0	699		AT2G25290.3	Phox1	Octicosapeptide/Phox/Bem1p (PB1) domain-containing protein / tetratricopeptide repeat (TPR)-containing protein	745	MGKPTGKKKNNNYTEMPPTESSTTGGGKTGKSFDRSATKSFDDDMTIFINRALELKEEGNKLFQKRDYEGAMFRYDKAVKLLPRDHGDVAYLRTSMASCYMQMGLGEYPNAINECNLALEASPRFSKALLKRARCYEALNKLDFAFRDSRVVLNMEPENVSANEIFERVKKVLVGKGIDVDEMEKNLVNVQPVGAARLRKIVKERLRKKKKKSMTMTNGGNDGERKSVEAVVEDAKVDNGEEVDSGRKGKAIEEKKLEDKVAVMDKEVIASEIKEDATVTRTVKLVHGDDIRWAQLPLDSSVVLVRDVIKDRFPALKGFLIKYRDSEGDLVTITTTDELRLAASTREKLGSFRLYIAEVSPNQEPTYDVIDNDESTDKFAKGSSSVADNGSVGDFVESEKASTSLEHWIFQFAQLFKNHVGFDSDSYLELHNLGMKLYTEAMEDIVTGEDAQELFDIAADKFQEMAALAMFNWGNVHMSKARRQIYFPEDGSRETILEKVEAGFEWAKNEYNKAAEKYEGAVKIKSDFYEALLALGQQQFEQAKLCWYHALSGEVDIESDASQDVLKLYNKAEESMEKGMQIWEEMEERRLNGISNFDKHKELLQKLGLDGIFSEASDEESAEQTANMSSQINLLWGSLLYERSIVEYKLGLPTWDECLEVAVEKFELAGASATDIAVMVKNHCSSDNALEGMGFKIDEIVQAWNEMYDAKRWQIGVPSFRLEPLFRRRSPKLHDILENVFSGPQ	49.28	765	0	706		8	2.30E-23 | 5.60E-18 | 1.70E-10 | 5.60E-09 | 2.90E-07 | 1.00E-06 | 4.40E-06 | 6.90E-06	81.6 | 64.3 | 39.9 | 35.2 | 30.3 | 28.9 | 26.7 | 26.5	PF13414.1 | PF00564.19 | PF07719.12 | PF00515.23 | PF13424.1 | PF14559.1 | PF12895.2 | PF13432.1	TPR_11 | PB1 | TPR_2 | TPR_1 | TPR_12 | TPR_19 | Apc3 | TPR_16		---	---	---	---		1	GO:0005739	---	NA	1	GO:0008150
	15587	Peam|DryGeneModel_15587 maker-Scf00223-augustus-gene-5.10-mRNA-1	1325	ATCTTTATAAGGGTCCCACGGTTGCTTTTCCTAACATGTGTTACACATTTCACACGTGGGAGGTGGGCCCGAGTGATGATTAATATTTGGTCGCCTGATTGCTGGTAGAGTAGTTCGAGTCCACATCGAAAGGAGAATCGCGCAAATTGAGAAAGCGGAAAGCGAGTCAAGCGTAACGTACGCTTTCGTGCTCTCTCTGTTTGGTAAAGAACGAAAAAGAAAGAGAAAGTTAGGGTTTTTATTTCCTCATCTTTGATCATCATCATCTTCTTCTCTGCATTCTCTCTGGATTTTGATATGGAGAGAGTCAGAAGAGCAGCGCATGCAGGATCATGGTACACTGACAACCCCACCAAACTGGGAGAAGAACTGGATGGATGGCTTAGAGCAAGTGGTCTTACTAAATCTTCAGATATCAGAGGTGTTATTGCCCCTTCACGGGTGTTCCTTCTTGGTCCATCACACCATTATTACACTCCAAAATGTGCTCTTTCAAGAGCTACTGTTTACAAGACGCCTCTTGGAGACCTGCCAATTGATTTGGAAGTCAATGAAGAGTTAAAGGCAACAGGAAAATTTGAACTAATGGATCTTCATGTAGATGAAGCAGAACATAGCATGGAGATGCACTTGCCATATCTTGCCAAAGTATTTCATGGGCGGCCTGTAAAAATTGTACCTATTTTGGTTGGCGCTCTTAATTCGGAAAATGAGGCCATGTATGGACGACTGCTGGCCAAATATGTGGATGACCCAAAGAATTTCTTTTCTGTCTCATCTGACTTCTGCCACTGGGGATCACGGTTTAACTACACATATTACGATAAGAAACATGGCCCCATCTACAAGTCTATCGAGGCCCTGGATAGAATGGGCATGGAAATCATAGAGACAGGAGATGCAGATGTGTTCAAACGGTATCTTTCTGAGTTTGACAACACTATTTGTGGCCGGCATCCCATCAGTGTTTTCCTTCATATGTTGAGGAACTGTTCCACTAACATAAAGATTAATTTTCTGCGGTACGAACAGTCAAGCCAATGCAAAACCACGAGAGATAGCAGTGTAAGTTATGCATCTGCCGCAGCAAAGGTAGAATCCTGAAAGCCAAGGAGTTGTAACTTAAGATGTATTAAATTATGGGATTTAAGGTGTCGTCACTTTTCTTTATTTGTGATAAATTAACATCTATCTCTTTATGGATTCTTACAGTTTTGATTGGACGTATTTTTATGATGCACATTGTCTTAGATTGCTAACTCAAATCAAACTTGTTTGCCCCTATTTTATTTTCCCAAAGTCTATTAGGAAAGTTACCTCTAATG	268	MERVRRAAHAGSWYTDNPTKLGEELDGWLRASGLTKSSDIRGVIAPSRVFLLGPSHHYYTPKCALSRATVYKTPLGDLPIDLEVNEELKATGKFELMDLHVDEAEHSMEMHLPYLAKVFHGRPVKIVPILVGALNSENEAMYGRLLAKYVDDPKNFFSVSSDFCHWGSRFNYTYYDKKHGPIYKSIEALDRMGMEIIETGDADVFKRYLSEFDNTICGRHPISVFLHMLRNCSTNIKINFLRYEQSSQCKTTRDSSVSYASAAAKVES	91.356	Complete		XP_011626397.1	PREDICTED: protein MEMO1 homolog [Amborella trichopoda]	295	MERVRRATHAGSWYTDNARKLDEELDEWLRATGLVKSALVRGVIAPHAGYSYSGRCAAFAFANIDPEHVSRVFLLGPSHHYYTPKCALSRATVYKTPLGELPIDLEVNEELKATGKFELMDLHVDEAEHSMEMHLPYLAKVFHGRPVKIVPILVGALSTENEAIYGYMLAKYVDDPKNFFSVSSDFCHWGSRFNYCYYDKKYGAIYKSIEALDRMGMDIIETGDADAFKQYLLEYDNTICGRHPISVFLHMLRNCSTKVKISFIRYEQSSQCKSMRDSSVSYASATGKVDESIQS	80.69	290	7e-170	470		XP_002456943.1	hypothetical protein SORBIDRAFT_03g046030 [Sorghum bicolor]	299	MERVRRASHAGSWYTNNARKLEEELNGWLGAAGLTKSPDVRAVIAPHAGYSYSGRCAAYAFGNIDPTNISRVFLLGPSHHYYTPKCALTRASVYCTPIGDLPVDQEVIEELSATGRFEFMDLSVDEAEHSMEMHLPYLAKVFQGHTVKVVPILVGALSSQSEAMYGQLLSKYVDDPKNFFSVSSDFCHWGSRFSYTYYEEKHGAIHKSIEALDRMGMEIIETGDPVAFKEYLQEYENTICGRHPISVFLHMLKHCSTKIKIGFVRYEQSSQCKNFRDSSVSYASAAAKVDASGEEEKQD	74.23	291	4e-153	428		XP_002285449.2	PREDICTED: protein MEMO1 [Vitis vinifera]	291	MEMIRRASHAGSWYTDNPRKLAEELDGWLRASGLAKSPDVRGVIAPHAGYSYSGRAAAYAFGNIDPSSISRVFLLGPSHHYYTPKCALSRATVYKTPVGDLQIDLEVVEELKATGKFELMDLDVDEAEHSMEMHLPYLAKVFDGYPVKIIPILVGALNAENEAMYGRMLAKYVDDPNNFFSVSSDFCHWGSRFNYVHYDKKFGAIHKSIEALDRMGMDIIETGDPDAFKRYLLEFDNTICGRHPISVFLHMLRNCSTKIKINFLRYEQSSQCKTMRDSSVSYASAAAQVDA	81.23	277	4e-167	464		XP_004244896.1	PREDICTED: protein MEMO1 [Solanum lycopersicum]	291	MEKIRKASHAGSWYTDNPLELEEQLDGWLRAAGLVKSSDVRGVIAPHAGYSYSGRAAAYAFGNIDPTNISRIFLLGPSHHYYTPKCALSRATVYKTPIGDLPIDEEVNDELKATGHFEYMDLRVDEAEHSMEMHLPYLAKVFQGYPVKIVPILVGALSAESEALYGRFLAKYVDDSKNFFSVSSDFCHWGSRFNYIHYDKSHGAIYKSIEVLDKMGMDIIETGDPDAFKLYLSETDNTICGRHPISVFLHMLKNSSTKIKIRFLRYEQSSQCKSMRDSSVSYASAVGKVDG	76.21	290	2e-159	444		AT2G25280.1	---	CONTAINS InterPro DOMAIN/s: UPF0103/Mediator of ErbB2-driven cell motility (Memo), related (InterPro:IPR002737); Has 1074 Blast hits to 1072 proteins in 474 species: Archae - 213; Bacteria - 366; Metazoa - 159; Fungi - 135; Plants - 54; Viruses - 0; Other Eukaryotes - 147 (source: NCBI BLink).	291	MEKIRQPTHAGSWYTDNPTKLSSDLEEWLNATGLTKSPDVRGVIAPHAGYSYSGRAAAYAFANIDPTNISRIFLLGPSHHFYTPKCALSTATVYKTPIGNLPVDVEMIKEIRAMGKFGMMDLRVDEAEHSMEMHLPYLAKVFEGNNVKVVPILVGAVSPENEAMYGELLAKYVDDPKNFFSVSSDFCHWGSRFNYMHYDNTHGAIHKSIEALDKKGMDIIETGDPDAFKKYLLEFENTICGRHPISIFLHMLKHSSSKIKINFLRYEQSSQCQTMRDSSVSYASAAAKLET	70.79	291	1e-148	417		1	4.9e-67	225.7	PF01875.12	Memo		K06990	---	---	---		1	GO:0005634	1	GO:0003674	1	GO:0008150
	15588	Peam|DryGeneModel_15588 maker-Scf00223-augustus-gene-5.11-mRNA-1	3656	TTTCTTTCTCTCTCTTCCTTCGAGACGAGCGCTTCTTCTTCGAGGGCTGGAGATCCGAGGACGATTGATTCTGGCGCTATGGTGATGTCTCCTCTGAACAAAGAGCTTGTGTATTTGATATTGCAGTTTCTCGATGAGGAGAAGTTCAAGGAGACTATGCACAAGCTCGAGCAGGAATGCGGATTTTTCTTTAGCATGAAGTATTTTGAGGATGAGGTTCTAAAGGGGAATTGGGATGAAGTGGAGCGGTACCTTTCTGGTTTCACCAGAATTGATGACAATCGATATTCAATGAAGATTTTCTTTGAGATCCGGAAGCAGAAGTACCTTGAGGCGTTAGATAAGCAAGACCGTCCAAAGGCAGTAGAGATCCTTGTGAAAGATTTGAAAGTGTTTGCTTCGTTTAATCAAGAGCTGTTTAAGGAGATTACTCTACTCTTGACATTAGGGAATTTCAGGGAAAATGAACAACTTTCCAAGTATGGAGATATCAAGGCAGGGAGAACGATAATGCTGGTTGAGCTCAAGAGGCTGATTGAATCAAATCCTGTTTTTCGTGGCAAGCTACAGTTCCCTAGTTTCAAGAGTGGAAGGTTACAAACTCTTGTTAATCAAAGTGGGCGTGCCCCGTCTCCTGGAAACAATGCACTGCTGGCGTCCTTATCCAGAGCTGGAGGTTTACCAGCCTTGAATGGGCCTTTGCAACAAACACCCACACAAGTTTCAACTTCCCTTGCTGGTTGGATGTCAACTCCACCATCTGTGACCCATCCTGCAGGATTTATTGGACTCGGTGCTTCAACAAATCCAGCTGCAATTTTGAAGCGTCCTCTGACTCCACCTGCCAATAACCCTGTTGTAGATTACCCTTCGGCAGGTTCTGAGCAGGTTTCCAAGCGAGCAAGGCAGATTGGAATTTCTGATGAGGTAAATCTCCCTGTAAATATGTTTCCAGCAACCTACTCCAACCAGGTTCATGTTCAGGGCTTGCGCCCACTAGATGATTTTCCCAAGACTGTTGCACGGACCCTGAATCAGGATTTTACTCCGACTAGCATAGATTTTCATCCTGTTCATCAGACCATACTCCTTGTTGGTGCACGTGCTGGGGCCATAATATTGTGGGAAGTTGGCTCTGCGGAGAGATTATTTATAAGAAAGTTCAAGGTTTGGGACCTTGGAGCTTGCTCAATGCTCCTCCAGAATCAGGCTTCTCTGCTTAAAGATCCTTCTGTCATGGCTAATCGAATACTGTGGAGCCCTGATGGCACTTTATTTGGAGTTGCATACTCAATACACATTGTGCAAATATACTCTTTCCATGGTGGTGATGACATACGGCAACACTTGGAGATTGATGCCCATGTTGGTAGTGTCAATGATATGGCTTTCTCTCTCCCAAATAAGCAACTATATATCATAACATGTGGAGATGACAAGACCATCAAGGTGTGGGATGCAGCTACTGGAGCCAAGCAGTACACTTTTGAAGGCCATGAGGCTCCTGTTTATTGTGTTTGCCCTCATCAGAAGGAAAACATTCAGTTTATATTTTCAACAGCAGTAGATGGAAAGATAAAGGCATGGTTGTATGACAACTTTGGATCTAGAGTTGATTATGATGCTCCAGGTCGCTGGTGTACTGCAATGGCTTACAGTGCTGATGGCTCCAGGCTCTTCTCATGTGGTACCAGTGCAGAAGGAGAATCGTGCATTGTTGAATGGAATGAAAGTGAGGGGAGTGTAAAAAGGACCTACCAAGGATTACAAAAACGATCTCCGGGTGTTGTTCAATTTGATACTACTAGGAATCGATTTATAGCTGCTGGTGACGAATTTTCAGTCAAATTTTGGGATATGGATAATGTTAACCTTTTGACGACTGCTGATGCTGATGGTGGCCTAGCAGCATGCCCGCGAATCCGCTTCAACAAGGAGGGAACACTGTTGGCAGTTTCTGCAAGTGATAATGGAATTAAAATTTTGGCAAATGCTGGTGGTCTTCAATTGCTTCGCTCACTGGAAAATCGTTCTTTTATACCCGAGAGTGTGACAAAGCCTTCAGGAAACCTAATGGCAGGTGTCTCTGCTGCTAGTGGTGCCGGACTTACAGATAGAGTTCCCCCTTCAATGGCTATGGCTGGAATGAATGGCGGTGCCAGAGGTTCAGGGGCTGTAAAAGGTACTAGGTTGACAGATGAATCCATTGAAAAATTAAATATTTGGAAACTCACAGAAATTAATGAACCTGCACAATGTCGGTCCTTGAGGCTCCCCCATAGCTTGCGAACAACCAAGATCTCAAGGCTGATCTACACTAACGCAGGTCTTGCCATTTTAGCACTTGCATCCAATGCCATTCATCTCCTCTGGAAATGGCAACGAAATGATCGCAATTTAAGTGGGAAGGCAACCACTAATGTTCCCCCTCAAATGTGGCAACCTCCAAGTGGCATATTGATGATCAATGACATAACTGACGCAAACCCTGAGGAAGCTGTTCCCTGCTTTGCTTTGTCAAAGAACGATTCTTATGTCATGTCCGCGTCAGGAGGACAAATTTCCTTGTTCAATATGATGACATTTAAGACAATGACTATATTTATGCCGCCTCCACCTGCGGCAACATTTCTTGCATTTCACCCAGAAGACAACAATGTAATAGCTATAGGCATGAATGATTCTACTATCCAGATATATGATGTCCGTGTAGATGAGGTTAAAATCAAGCTTAAAGGTCACTCAGAAAGAATCACTGGCCTTGCATTTTCACCTGCATTGAAGGTGCTTGTGTCATCTGGGGCTGATGGTCAGATTTGTGTGTGGGGTATTGATAAATGGGAGAGGCAGAATAATCAATTTTTGCAGGTTCCTGCTTGGCGACCACTAGCAACACTATCAGAGACGTGTATACAGTTTCACCAGGACCAGATACACTTTCTAGCTGTTCATGACACTCAGATTGCCATATATGAAGCAAAAAAACTTGAATGTGTAAAGCAGTGGGTCCAACGAGAATCTTCTGCTCCAATTTCCCATGCTGCATTCTCATGTGATAGCCAATTAGTGTATGTCAGTTTTCTGGATGCTACTATTTGTGTGTTTAGTGCTGTGAACCTCAGGCTACGATGTCGGATTAATCCTGCTGCTTATCTTCCAGAGAATATCAGCTCGACAGAGTACCCGCTTGTCATAGCCACACATCCGTCTGAACCAAATCAGTTTGCTCTGGGGCTAACAGATGGCAGTGTTTATGTCTTGGAACCCCTTGAGTCGGAAGGAAAGTGGGGTGTGCCACCACCTGTTGAGAACGGGTCAGCAAGCAACTTTCCCATGACGTCTGCGACAGGTCCCCCATGCTCGGATCAATCCCAGAGTGGAGCCTTGGAATACCAAACTCAAACGGGAGAGTAATATTTGGTGGTGTGGTGTAGTATAGTGTTTTAGTTGCATACTTTGTATAGCTAGGCATCACCATCATATAAGCTTTCAGAATTTACATATTGAAAGGGTGGTCATGTAACTGATTTTTACCTGTTCAATTTCCAGACATTATTGTTTTTGTCAATGATAATATATTTTCTTCTTTTGGGAAAAGCTGAAACTCGTCCCATTTTTGGCATTCAGAAAGTGGAACTAACAGCCCAAAAATGACT	1137	FLSLSSFETSASSSRAGDPRTIDSGAMVMSPLNKELVYLILQFLDEEKFKETMHKLEQECGFFFSMKYFEDEVLKGNWDEVERYLSGFTRIDDNRYSMKIFFEIRKQKYLEALDKQDRPKAVEILVKDLKVFASFNQELFKEITLLLTLGNFRENEQLSKYGDIKAGRTIMLVELKRLIESNPVFRGKLQFPSFKSGRLQTLVNQSGRAPSPGNNALLASLSRAGGLPALNGPLQQTPTQVSTSLAGWMSTPPSVTHPAGFIGLGASTNPAAILKRPLTPPANNPVVDYPSAGSEQVSKRARQIGISDEVNLPVNMFPATYSNQVHVQGLRPLDDFPKTVARTLNQDFTPTSIDFHPVHQTILLVGARAGAIILWEVGSAERLFIRKFKVWDLGACSMLLQNQASLLKDPSVMANRILWSPDGTLFGVAYSIHIVQIYSFHGGDDIRQHLEIDAHVGSVNDMAFSLPNKQLYIITCGDDKTIKVWDAATGAKQYTFEGHEAPVYCVCPHQKENIQFIFSTAVDGKIKAWLYDNFGSRVDYDAPGRWCTAMAYSADGSRLFSCGTSAEGESCIVEWNESEGSVKRTYQGLQKRSPGVVQFDTTRNRFIAAGDEFSVKFWDMDNVNLLTTADADGGLAACPRIRFNKEGTLLAVSASDNGIKILANAGGLQLLRSLENRSFIPESVTKPSGNLMAGVSAASGAGLTDRVPPSMAMAGMNGGARGSGAVKGTRLTDESIEKLNIWKLTEINEPAQCRSLRLPHSLRTTKISRLIYTNAGLAILALASNAIHLLWKWQRNDRNLSGKATTNVPPQMWQPPSGILMINDITDANPEEAVPCFALSKNDSYVMSASGGQISLFNMMTFKTMTIFMPPPPAATFLAFHPEDNNVIAIGMNDSTIQIYDVRVDEVKIKLKGHSERITGLAFSPALKVLVSSGADGQICVWGIDKWERQNNQFLQVPAWRPLATLSETCIQFHQDQIHFLAVHDTQIAIYEAKKLECVKQWVQRESSAPISHAAFSCDSQLVYVSFLDATICVFSAVNLRLRCRINPAAYLPENISSTEYPLVIATHPSEPNQFALGLTDGSVYVLEPLESEGKWGVPPPVENGSASNFPMTSATGPPCSDQSQSGALEYQTQTGE	100.606	Complete		XP_006855163.1	PREDICTED: topless-related protein 1 isoform X1 [Amborella trichopoda]	1138	MSSLSRELVFLILQFLDEEKFKETVHKLEQESGFFFNMKYFEDAVHNGEWDEVERYLSGFTKVDDNRYSMKIFFEIRKQKYLESLDKQDRAKAVEILVKDLKVFSSFNEDLFKEITQLLTLDNFRENEQLSKYGDTKSARTIMLVELKKLIEANPLFRDKLLFPSLKTSRLRTLINQSLNWQHQLCKNPRPNPDIKTLFVDHTCGQPNGARAPSPAGNTLMGAIPKAAGFPPLGAHAPFQPTPTPLPTGLAGWMANSAQVPHPAVSGGPIGLGAATNPAALLKRPRTPPTNNPAVDYQTADSEHVLKRGRPMGVSDEVNLPVNIMPVTYPSQNHTQSAYSQEDLPKTVARTLNQGSSVMSMDFHPVQQTVLLVGTNVGDLGIWEVGTREKLASKGFKVWDLGACSMQLQAALVKDPSVSVNRVMWSPDGTLFGVAYSKHIVHTYYYHGGDDLRPHLEIDAHNGGVNDLAFSHPNKQLCIITCGDDKSIKVWDAATGNKQYTFEGHEAPVYSVCPHYKENIQFIFSTAVDGKIKAWLYDNLGSRVDYDAPGHWCTTMAYNADGTRLFSCGTSKDGDSYLVEWNESEGVVKRTYAGFRKRSLGVVQFDTTKNRFLAAGDEFAVKFWDMDNVNPLISVDAEGGLPASPRIRFNKEGMLLAASTDNGIKILANADGLRLLHTLENRSFDASRVNSEAVAKSPTINSLTSVSAAGGTSMGVGDRVAPVVAMVGLNGDNRSVGDVKPRITDESMEKSKIWKLTEINEPSQCRSLRLPDNLLQIKVSRLIYTNSGVAILALAANAVHKLWKWQRNDRNTTGKATASVAPQLWQPSSGILMTNENAETNPEEALPCFALSKNDSYVMSASGGKISLFNMMTFKTMTTFMAPPPAATFLAFHPQDNNIIAIGMDDSSIQIYNVRIDEVKSKLKGHQKRITGLAFSHALNVLVSSGADAQLCVWSTDGWEKQAGKFLQIPTGRVPASHAETRVQFHQDQIHFLAVHETQIAIYEASKLECLKQWVPRESSAPITHATYSCDSQLIYTSFVDGSVGVFSAATLRLRCRINPTAYLPANLSSNTYPLVIAAHPSEPNQFALGLTDGGVHVLEPLESEGKWGTVPPAENGPGPSIPSGPSAAPPQSEQPPR	69.8	1139	0	1595		XP_002465540.1	hypothetical protein SORBIDRAFT_01g040800 [Sorghum bicolor]	1125	MSSLSRELVFLILQFLDEEKFKETVHKLEQESGFYFNMKYFEDEVINGNWDEVERYLGGFTKVDDNRYSMKIFFEIRKQKYLEALDKHDRSKAVEILVKDLKVFASFNEELFKEITQLLTLENFRENEQLSKYGDTKSARAIMLVELKKLIEANPLFRDKLQFPNLKNSRLRTLINQSLNWQHQLCKNPRPNPDIKTLFVDHSCGQPNGARAPSPANNPLLGSMPKPGGFPPLGAHGPFQPAPTPVPPLAGWMSNPPAVTHPAVSGGAIGFGTPTNPAALLKHPRTPTTANPGMDYPSGDSDHISKRTRPVGMSEEVNLPVNMLPVTYPQSHNYQQDDFHKTVARTLTQGSTPMSMDFHPLQQTLLLVGTNVGDIGLWDVGTKERLVVRNFKVWDLSKCTMTLQASLVKDPAVSVNRIIWSPDGTLFGVAYSRHIVQIYSYNGGDDLRQHLEIDAHIGGVNDIAFAHPNKQLCIITCGDDKTIKVWEATSGTKQFTFEGHEAPVYSVCPHYKENIQFIFSTALDGKIKAWLYDNLGSRVDYDAPGHWCTTMAYSADGSRLFSCGTSKDGESHLVEWNESEGAVKRTYQGFRKRSMGVVQFDTTRNRFLAAGDEFMIKIWDMDSTGLLTTIDADGGLPASPRIRFNKEGTLLAVSTLDNGIKILANADGLRLLRTLENRSFDASRNATETVTKPLILTAANAAAASSSVAAAPSAITAMNGDSRSLVDVKPRIADESLDKSKVWKLMEITESTQCRSIKLADNMRTSKISRLIYTNSGLAILALTSSAVHLLWKWPRSDRNSGKATASVSPTLWQPPSGIFMTNDTTDNNPEEAVHCFALSKNDSYVMSASGGKISLFNMMTFKTMTTFMPAPPAATFLAFHPQDNNIIAIGMDDSTIQIYNVRIDEVKSKLRGHSKRITGLAFSNVLNVLVSSGADAQLCVWNTDGWEKQKTRFLQIPSGRQSNILDTRVQFHQDQMHFLVVHETQIAIYETTKLEPVKQWPVRENSPPITHATFSCDSQLIYASFMDATVGIFNASSLRLQCRILPASYLPPNISPSVHPVVVAAHPSEASQFALGLTDGGVFVLEPLESERKWGNPPPVENGSASNLSTPPPNGASSSDQPER	68.28	1138	0	1543		XP_002268265.1	PREDICTED: protein TOPLESS [Vitis vinifera]	1138	MSSLSRELVFLILQFLDEEKFKETVHKLEQESGFFFNMKYFEDEVHSGNWDEVEKYLSGFTKVDDNRYSMKIFFEIRKQKYLEALDKHDRSKAVEILVKDLKVFATFNEELFKEITQLLTLENFRENEQLSKYGDTKSARAIMLVELKKLIEANPLFRDKLQFPHLKNSRLRTLINQSLNWQHQLCKNPRPNPDIKTLFVDHTCGQPNGARAPSPANNPLLGSLPKAGGFPPLGAHGPFQPTPAPVPTPLWMSNPSTVTHPAVSGGPIGLGAPSIPAALKHPRTPPTNPSVDYPSGDSEHVAKRGRPMGISDEVNLPVNVLPVTFPGHGHSQAFNAPDDLPKTLVRNLTQGSSPMSMDFHPVQQTLLLVGTNVGDIGLWEVGSKQKLVSRNFKVWDIGACSVPLQAALAKDPGVSVNRIIWSPDGSLFGVAYSRHIVQIYSYHGGDDVRQHLEIDAHAGGVNDLAFSHPNKQLCVITCGDDKTIKVWDATNGTKQYTFEGHEDAVYSVCPHYKENIQFIFSTALDGKIKAWLYDNLGSRVDYDAPGRWCTTMAYSADGTRLFSCGTSKDGDSYIVEWNESEGAVKRTYQGFRKRSLGVVQFDTTKNRFLAAGDDFSIKFWDMDNIQLLTILDAEGGLPGLPASPRIRFNKDGTLLAVSANENSIKILANSDGLRLLRTFDNLSYDASRASESVTKPAINSISAAAAAAAATSAGLADRGASVVAIAGMNGDARNMGDVKPRLAEETNDKSKIWKLTEINETSQCRSLRLQENLRITKISRLIYTNSGNAILALASNAIHFLWKWQRNDRNSSGKATATVSPQLWQPTSGILMTNDVADTNPEEAVPCFALSKNDSYVMSASGGKISLFNMMTFKTMTTFMPPPPAATFLAFHPQDNNIIAIGMDDSTIQIYNVRVDEVKSKLKGHSKRITGLAFSHVLNVLVSSGADAQLCVWSSDGWEKQKSRFLQVPAGRTSTGQSDTRVQFHQDQTHFLVVHETQLAIYEATKLDCVKQWVQREAAAPISHATFSCDSLLVYASFLDATVCVFSAANLRLRCRINPTAYLPASVSNSNVHPLVIAAHPQEPNQFALGLSDGGVCVFEPLESEGKWGVPPPVENGSASSVPATPSVGPSGSDQPQR	70.89	1144	0	1581		XP_010318716.1	PREDICTED: protein TOPLESS-like isoform X1 [Solanum lycopersicum]	1130	MSSLSRELVFLILQFLDEEKFKETVHKLEQESGFFFNMKYFEDEVHNGNWDEVEKYLSGFTKVDDNRYSMKIFFEIRKQKYLEALDKRDRSKGVEILVKDLKVFASFNEELFKEITQLLTLENFRENEQLSKYGDTKSARAIMLVELKKLIEANPLFRDKLQFPNLKNSRLRTLINQSLNWQHQLCKNPRPNPDIKTLFVDHSCGQPNGARAPSPANNPLLGSVPKPGSFPPLGAHGPFQPGPAPVAAPLAGWMSNPPTVAHPAVSGGPMGLGPSSIPASLKHPRTPPTNPSIDYPSGESDHAAKRTRSLGISDEVNLPVNVLPISFPGQGHNQSLTVPDDLPKTVARTLNQGSSPMSMDFHPSQQTLLLVGTNVGDIALWEVGSRERLVLRNFKVWDLSACSMPLQTALVKDPGVSVNRVIWSPDGSLFGVAYSRHIVQIYSYHGNDDIRQHVEIDAHVGGVNDLAFSHPNKQLSVITCGDDKTIKVWDATSGARQYTFEGHEAPVYSVCPHHKETIQFIFSTALDGKIKAWLYDNLGSRVDYEAPGRWCTTMAYSADGTRLFSCGTSKDGESHIVEWNESEGAVKRTYQGFRKRSLGVVQFDTTKNRFLAAGDDFSIKFWDMDHVPLLTSIDADGGLPASPRIRFNKDGSLLAVSANENGIKILANNDGIRLIRTFENLAYDASRASETTKPTVNPISVASANNSGFADRVASVVGISGMNGDARNPVDVKPRINEEPNDKSKIWKLTEISESSQCRSLKLPENLRVTKISRLIYTNSGNAVLALASNAIHLLWKWQRNERNTSGKATASVSPQLWQPSSGILMTNDVHEPNHEEAVSCFALSKNDSYVMSASGGKISLFNMMTFKTMTTFMPPPPAATFLAFHPQDNNIIAIGMDDSTIQIYNVRVDEVKSKLKGHSKRITGLAFSHVLNVLVSSGADSQLCVWSTDGWEKQRARTLQLPGRSTSQSDTRVQFHQDQTHFLAVHEAQIAIFETTKLECLKQWVPRESAAPISHATFSCDSQLIYASFLDATVCVFTAGHLHMRCRIIPSAYLSPSISNSNIHPVVVAAHPQDPNQFALGLSDGSVHVFEPLESEGKWGVPPPLENGSTNGMPTAPSIGASGSDQAPR	68.31	1136	0	1558		AT1G80490.2	TPR1	TOPLESS-related 1	1120	MSSLSRELVFLILQFLDEEKFKETVHKLEQESGFFFNMKYFEDEVHNGNWDEVEKYLSGFTKVDDNRYSMKIFFEIRKQKYLEALDRHDRPKAVDILVKDLKVFSTFNEELFKEITQLLTLENFRENEQLSKYGDTKSARAIMLVELKKLIEANPLFRDKLQFPTLRTSRLRTLINQSLNWQHQLCKNPRPNPDIKTLFVDHSCRLPNDARAPSPVNNPLLGSLPKAEGFPPLGAHGPFQPTPSPVPTPLAGWMSSPSSVPHPAVSGGPIALGAPSIQAALKHPRTPPSNSAVDYPSGDSDHVSKRTRPMGISDEVSLGVNMLPMTFPGQAHGHNQTFKAPDDLPKTVARTLSQGSSPMSMDFHPIKQTLLLVGTNVGDIGLWEVGSRERLVQKTFKVWDLSKCSMPLQAALVKEPVVSVNRVIWSPDGSLFGVAYSRHIVQLYSYHGGEDMRQHLEIDAHVGGVNDIAFSTPNKQLCVTTCGDDKTIKVWDAATGVKRYTFEGHEAPVYSICPHYKENIQFIFSTALDGKIKAWLYDNMGSRVDYEAPGRWCTTMAYSADGTRLFSCGTSKDGESFIVEWNESEGAVKRTYQGFHKRSLGVVQFDTTKNRYLAAGDDFSIKFWDMDTIQLLTAIDADGGLQASPRIRFNKEGSLLAVSANDNMIKVMANSDGLRLLHTVENLSSESSKPAINSIPMVERPASVVSIPGMNGDSRNMVDVKPVITEESNDKSKVWKLTEVGEPSQCRSLRLPENMRVTKISRLIFTNSGNAILALASNAIHLLWKWQRNDRNATGKATASLPPQQWQPASGILMTNDVAETNPEEAVPCFALSKNDSYVMSASGGKISLFNMMTFKTMATFMPPPPAATFLAFHPQDNNIIAIGMDDSTIQIYNVRVDEVKSKLKGHSKRITGLAFSNVLNVLVSSGADAQLCVWNTDGWEKQKSKVLQIPQGRSTSSLSDTRVQFHQDQVHFLVVHETQLAIYETTKLECMKQWPVRESAAPITHATFSCDSQLIYTSFMDATICVFSSANLRLRCRVNPSAYLPASLSNSNVHPLVIAAHPQESNMFAVGLSDGGVHIFEPLESEGKWGVAPPPENGSASAVTATPSVGASASDQPQR	67.43	1136	0	1552		1	7.2e-36	120.7	PF00400.27	WD40		---	---	---	---		2	GO:0005634, GO:0005829	1	GO:0005515	1	GO:0010072
	15589	Peam|DryGeneModel_15589 maker-Scf00223-augustus-gene-5.12-mRNA-1	416	GAGACATTGAGAAAGAGCAAAAGCACATCTTATCTTTTTCTTTCATTTTGCCCCTCGCTTTTGTCTAAAATCTCGGAATCATGGCATCTCTTCAGCTCCCACTTTTCTAACTAGGGTTTTTGGTGCTTTCTCTCTCTCTCTCTCTCCTAGGGTTTTTCTCTTCCTCACCCAAATTAGGGTTTTTGCTTTTTAGGGTTTCTATTTCATCTGCAATGGAGATGGAGATCTTTTGCAGGAATGGAGGGGTTGGTTTGGAGAGGATGGTAGCTTCAGTAATGGAGGCTCTTGTGGTGGAGACTGCCTTAGTTGCTGGGAAATCTGTCATGTGGCTTCTCGTGGCTATGGGATTGCTATCAAAGGAACTGACATTGGTGCCAAGAGAGATTGAAAATGTGAACGAAAGGCTTTTGAGGTAG	67	MEMEIFCRNGGVGLERMVASVMEALVVETALVAGKSVMWLLVAMGLLSKELTLVPREIENVNERLLR	38.51	Partial		---	---	---	---	---	---	---	---		---	---	---	---	---	---	---	---		XP_010654845.1	PREDICTED: calsequestrin-1 [Vitis vinifera]	174	MEVESLCFSGSVDLDRVLCSLVEAVVVETTLVAHKSVVWLLLLIGSLPNDIDLLPKAPVADERFPIADLKKMKRPETENKDANEDDDDDEDDDDDDDEDDDDDEDDDDDDDDDDDDDDNDEDDDVEANGDGGSDDEDEDDDDDDEDDDDEDEDGDEEDGDEEEKQAQPPSKKKK	50	56	5e-13	60.5		---	---	---	---	---	---	---	---		---	---	---	---	---	---	---	---	---		---	---	---	---	---		---	---	---	---		---	---	---	---	---	---
	15590	Peam|DryGeneModel_15590 augustus_masked-Scf00223-processed-gene-5.7-mRNA-1	3727	CCTATATAAACAGCAGAAAGAAGCGGCGAGGCATCTAAGTGTAGCGTAAAAAAGCAGGGAGAAACCCAAAACCCTCGCCGTTTCCTTTTTCCCTCCCTTTTTTTTCCCGTTTTCCGGCCGCTTTCGCCGTACGTAATCCGTCCATTTCCGCCATCTCTCCTCCCAGATCCGTCATGGGAGCGGCGATTCTCTCCGGTCTTCTTACGGAGATCCTGATCCCGGTGGCCGCCGTCATCGGAATCGCATTCTCTCTCATCCAGTGGGTCATCGTCAGCCGCGTCAAGCTCTCGCCGGAGAGACCTTCGGCGAACAACAGCAGCAAGAACGGAGGATACACCGACTATCTGATCGAGGAGGAGGAGAGCCTCAACGATCACAACGTCGTTATGAAGTGTGCTGAGATCCAGAGCGCAATCTCGGAAGGAGCGACTTCCTTTCTTTTCACTGAATATCAATATGTTGGAGTCTTTATGATTGCTTTTGCAATTCTTGTTTTCCTATTCCTCGGCTCCGTAGAGGGATTCAGCACAAAGAGTCAGCCATGCACATATAGCAAGGACAAGATGTGCAAGCCTGCTCTTGCTAATGCCATCTTCAGTACTGTATCCTTCTTGCTTGGCGCCATAACCTCACTGGTTTCTGGTTTTCTTGGAATGAAAATTGCTACATATGCAAATGCTAGAACAACACTAGAGGCAAGGAAGGGTGTTGGAAAGGCATTCATCACTGCATTCAGATCTGGTGCAGTTATGGGATTTCTGCTTGCTGCAAACGGACTTTTGGTGCTTTACATTGCCATCAACCTCTTTAAGTTGTACTATGGAGATGATTGGGAAGGTCTTTTTGAGGCCATCACTGGTTATGGACTTGGTGGGTCTTCCATGGCTCTTTTTGGTAGAGTTGGTGGCGGTATCTACACAAAAGCGGCAGATGTTGGTGCAGATCTCGTGGGTAAGGTTGAGAGGAACATTCCAGAGGATGACCCAAGAAACCCAGCTGTTATTGCTGACAATGTTGGTGACAATGTCGGGGATATTGCTGGAATGGGATCAGATCTTTTTGGCTCCTATGCAGAGTCTTCTTGTGCTGCCCTTGTTGTCGCCTCTATCTCCTCTTTTGGGATCAACCATGATTTTACTGCCATGTGTTATCCCTTGCTCATTAGTTCTGCGGGTATCATTGTTTGTTTGATAACTACTCTTTTTGCAACCGATTTCTTTGAAGTCAAGGCAGTGAATGAAATTGAGCCGGCATTGAAGAAGCAGCTAATCATTTCCACTGCTTTGATGACTGTTGGAATTGCACTCGTTTCTTGGATAGCCCTCCCATCATCCTTTACAATCTTCAATTTTGGAGTCCAGAAATCTGTAAAGAATTGGGAGTTGTTCTTCTGTGTTGCCATTGGTTTATGGGCTGGACTGGTTATTGGTTTTGTAACTGAATATTACACAAGCAATGCTTACAGCCCTGTGCAAGATGTTGCTGATTCCTGCCGGACCGGAGCTGCTACTAATGTTATCTTTGGGCTTGCTTTGGGATATAAATCTGTCATTATTCCCATATTTGCTATTGCAGTCAGCATTTTTGTGAGTTTTAGCCTTGCAGGTATGTATGGAATTGCAGTGGCTGCCCTTGGAATGCTGAGCACCATTGCTACTGGTTTGGCTATTGATGCATATGGGCCCATCAGCGACAATGCTGGAGGCATTGCTGAGATGGCTGGCATGAGCCACAGGATCCGTGAGAGAACCGATGCCCTTGATGCTGCAGGAAACACTACCGCTGCAATTGGGAAGGGATTTGCTATTGGCTCTGCAGCTCTTGTGTCCCTGGCACTTTTTGGCGCCTTTGTGAGCCGTGCAGAAATTTCAACTGTTGATGTTCTGACTCCAAAGTTTTCATTGGGTTGATTGTGGGTGCTATGCTTCCATACTGGTTTTCAGCCATGACCATGAAGAGTGTGGGTAGTGCTGCCCTGAAAATGGTGGAAGAGGTGCGCAGGCAGTTCAACACCATACCTGGGCTCATGGAAGGAACTGCTAAACCTGACTATGCTACCTGCGTGAAGATCTCGACAGATGCATCACTGAGGGAAATGATGCCTCCTGTGTGCCTTGGTTATGCTGACACCCCTCATTGTTGGAACCTTCTTTGGTGTAGAAACTCTATCTGGCGTCCTTGCAGGCGCCCTTGTTTCTGGTGTACAGATTGCGATCTCTGCATCAAACACTGGTGGTGCATGGGATAATGCCAAGAAGTATATTGAGGCTGGAGCTTCGGAGCATGCAAGGACCCTTGGCCCCAAAGGATCCGACCCACACAAGGCTGCTGTCATTGGTGACACCATTGGGGACCCACTTAAGGACACCTCTGGGCCGTCACTCAACATTCTCATCAAGCTCATGGCTGTGGAATCCCTCGTGTTTGCACCTTTCTTTGCCAAGCATGGAGGCCTGCTCTTCAAGATCTTCTAAAAGTTACAAGACAAAAAATGAAGTTGGTTTCTTTCTCTGGTAGAAAAAAGATGGAGGTTATTTCTTCACTTGGTTATGTAGTTCTAAATTAGTGGTGATTACTTTAGTGCCCATGTTTCTCTAGCTTGAAATGGGCAGGAAAAATTTTCCTCTTTTTGATGGTAAGAGATGGTTGGGCTCTTCCTGTAAGAGCAGTCGTTTTCGAAGAATGATTGGGCTCCCTTTTTATGTGTAACATCATGGGTTTCCCTTTAAACAGAGAGAATGCTTCTTGAAATAGGAAAAATCTGTTCTTTCTATTTGTTTGGACCACCCCTTGGCTTGAAAGGTGAGGAACGAAAGGTATGTGTTGAATCTGTTTTGCCTTTTTTTATTTCTTAGGGACGTTATCATTAATATTGGGTGAGGCCAAGTTCATCTTTACCTTTCTCATATGAGTAAGATCAGCATTATTTGCATGCATAGTAAAGATGGGAAGGGCAATTGGTTTTGGTTTTGCATTCTTGGGCTCATTTCCCTTTACTCAATTCCATGTGGAATGATTCTTGAGGTGCTGGTTTCATCCTCTGGACTTGATCTTTTAGGTGTTCCTTGGCCCCTTCCAAAGAAAAAGTGTATTTGTGCTCAGGTGCTGGGGCAGAACTTTTTTCAACAGGCACCTATGATGAAGTGTTGGGTATCTAGAATATTCCTTGCTGATGTAGCCCACCTTCCCTTCACACTGTTGGATATTGGCTAAGATCATCTGATAAAGAATAGGAAGCATGCCAATGTATGGCAGGACGTCTGCAACAGGCCAACTTGGAATGAGTGTCCTTGGACCAGGAATTGATGATTACATTTTTAGATTGTGCGTGCGTAGGACCACTTCTCTTTGGTTTGTTTCTCTTGTTTCGTGCTATTTACTTTCTTTGAGGATCTCCGATCCTTTTGGGGCTGTAATTTAGATCTAAGTGGTGGCAGAGTGGGGTTTTGGCTTCAAGGAGAGAAGGAAATCAGAAGACAAATGTTGGCTGGTTGATTGAAACTGAAATGAACAAAACCTGTAGCATGGCTATGGATATGCAGGAGTTGCCATAGGGTTGAATATTTGGAAGAATTGATTGATATTTATAGCAATACCAAAATTTCAGTTTGACGACTACCCAAACAAAGATTGTGGGATCATCCTTATAATCCACCTGTATCTTGATTTTGTTTGTCAGAACTGCCTACACGTGTACACATTAAAAGCAAATTAAAACTAATTAAAC	578	MGAAILSGLLTEILIPVAAVIGIAFSLIQWVIVSRVKLSPERPSANNSSKNGGYTDYLIEEEESLNDHNVVMKCAEIQSAISEGATSFLFTEYQYVGVFMIAFAILVFLFLGSVEGFSTKSQPCTYSKDKMCKPALANAIFSTVSFLLGAITSLVSGFLGMKIATYANARTTLEARKGVGKAFITAFRSGAVMGFLLAANGLLVLYIAINLFKLYYGDDWEGLFEAITGYGLGGSSMALFGRVGGGIYTKAADVGADLVGKVERNIPEDDPRNPAVIADNVGDNVGDIAGMGSDLFGSYAESSCAALVVASISSFGINHDFTAMCYPLLISSAGIIVCLITTLFATDFFEVKAVNEIEPALKKQLIISTALMTVGIALVSWIALPSSFTIFNFGVQKSVKNWELFFCVAIGLWAGLVIGFVTEYYTSNAYSPVQDVADSCRTGAATNVIFGLALGYKSVIIPIFAIAVSIFVSFSLAGMYGIAVAALGMLSTIATGLAIDAYGPISDNAGGIAEMAGMSHRIRERTDALDAAGNTTAAIGKGFAIGSAALVSLALFGAFVSRAEISTVDVLTPKFSLG	75.418	Complete		XP_006852851.1	PREDICTED: pyrophosphate-energized vacuolar membrane proton pump [Amborella trichopoda]	765	MGAAILSETLAEILIPVAAVIGIVFSLVQWLIVARVKLSPQAPAPSSKSKNGYTDYLIEEEEGLNDHNVVVKCAEIQSAISEGATSFLFTEYQYVGVFMVAFAILIFLFLGSVEGFSTKSQACTYSKDKTCKPALANAIFSTLSFLLGAITSVVSGYLGMKIATFANARTTLEARKGVGKAFITAFRSGAVMGFLLAANGLLVLYVAINLFKLYYGDDWEGLFEAITGYGLGGSSMALFGRVGGGIYTKAADVGADLVGKVERNIPEDDPRNPAVIADNVGDNVGDIAGMGSDLFGSYAESSCAALVVASISSFGINHDLTGMLYPLLISSVGIVVCLITTLFATDFFEIKAVNEIEPALKKQLVISTALMTVGIAVVSWIALPPSFTIFNFGVQKAVKNWELFFCVAIGLWAGLVIGFVTEYYTSNAYSPVQDVADSCRTGAATNVIFGLALGYKSVIIPIFAIAVSIYVSFSLAAMYGIAVAALGMLSTIATGLAIDAYGPISDNAGGIAEMAGMSHRIRERTDALDAAGNTTAAIGKGFAIGSAALVSLALFGAFVSRAAISTVNVLSPKVFIGLIVGAMLPYWFSAMTMKSVGSAALKMVEEVRRQFNTIPGLMEGLAKPDYATCVKISTDASIKEMIPPGALVMLTPLIVGTLFGVETLSGVLAGSLVSGVQIAISASNTGGAWDNAKKYIEAGVSEHARSLGPKGSDPHKAAVIGDTIGDPLKDTSGPSLNILIKLMAVESLVFAPFFAKHGGIIFKFI	92.39	578	0	1074		XP_002438225.1	hypothetical protein SORBIDRAFT_10g009880 [Sorghum bicolor]	763	MTILSPLATKVFIPVAAVIGIVFAVVQWVLVSRVKLSPAAAAASGGGKNGYGDYLIEEEEGLNDHNVVVKCAEIQNAISEGATSFLFTEYQYVGIFMSIFAVVIFLFLGSVEGFSTKSQPCTYNKDKYCKPALFTALFSTVSFLLGAITSLVSGFLGMKIATYANARTTLEARKGVGKAFITAFRSGAVMGFLLASSGLVVLYITINVFKLYYGDDWEGLFESITGYGLGGSSMALFGRVGGGIYTKAADVGADLVGKVERNIPEDDPRNPAVIADNVGDNVGDIAGMGSDLFGSYAESSCAALVVASISSFGIDHDFTGMCYPLLVSSVGIIVCLITTLFATDFFEVKAVKEIEPALKKQLIISTALMTVGIAVISWLALPAKFTIYNFGTQKDVSNWGLFFCVAIGLWAGLIIGFVTEYYTSNAYSPVQDVADSCRTGAATNVIFGLALGYKSVIIPIFAIAVSIYVSFSIAAMYGIAVAALGMLSTIATGLAIDAYGPISDNAGGIAEMAGMSHRICERTDALDAAGNTTAAIGKGFAIGSAALVSLALFGAFVSRAGVTVVDVLSPKVFIGLIVGAMLPYWFSAMTMKSVGSAALKMVEEVRRQLNTIPRLMEGTAKPDYATCVKISTDASIKEMIPPGALVMLTPLIVGTLIGVETLSGVLAGALVSGVQIAISASNTGGAWDNAKKYIEAGASQHARTLGPKGSDCHKAAVIGDTIGDPLKDTSGPSLNILIKLMAVESLVFAPFFATQGGILFKYL	88.15	574	0	1021		XP_002273207.1	PREDICTED: pyrophosphate-energized vacuolar membrane proton pump [Vitis vinifera]	767	MGSTILSDLATEIVVPVCAVIGIVFSLIQWFLVSRIKVSPDRHSSSSNNGKGAGYGDYLIEEEEGLNDHNVVVKCAEIQSAISEGATSFLFTEYQYVGVFMVAFAILIFLFLGSVNGFSTKSQVCTYNPQEMCKPALATAIFSTVSFMLGAVTSVISGFLGMKIATYANARTTLEARKGVGKAFIVAFRSGAVMGFLLAANGLLVLYIAINLFKLYYGDDWEGLFEAITGYGLGGSSMALFGRVGGGIYTKAADVGADLVGKVERNIPEDDPRNPAVIADNVGDNVGDIAGMGSDLFGSYAESSCAALVVASISSFGINHDFTAMCYPLLVSSMGILVCLITTLFATDFFEIKAVKEIEPALKKQLIISTVLMTVGVAIVSWIALPSSFTIFNFGSQKVVKNWQLFLCVGVGLWAGLIIGFVTEYYTSNAYSPVQDVADSCRTGAATNVIFGLALGYKSVIIPIFAIAVSIFVSFSFAAMYGIAVAALGMLSTIATGLAIDAYGPISDNAGGIAEMAGMSHRIRERTDALDAAGNTTAAIGKGFAIGSAALVSLALFGAFVSRASISTVDVLTPKVFIGLLVGAMLPYWFSAMTMKSVGSAALKMVEEVRRQFNTIPGLMEGLAKPDYATCVKISTDASIKEMIPPGALVMLTPLIVGTFFGVETLSGVLAGSLVSGVQIAISASNTGGAWDNAKKYIEAGASEHARTLGPKGSDPHKAAVIGDTIGDPLKDTSGPSLNILIKLMAVESLVFAPFFATHGGLLFKIF	89.81	579	0	1051		XP_004241690.1	PREDICTED: pyrophosphate-energized vacuolar membrane proton pump-like [Solanum lycopersicum]	767	MGSALLSEFGTEIVIPICAVIGIVFSLVQWYLVSLVKLSPEQGGCSPRNNKNNGFNESLVEEEEGINDQNVVVKCAEIQNAISEGATSFLFTEYQYVGIFMVAFAVLIFVFLGSVEGFSTKSQPCTYNKEKMCKPALATAIFSTISFLLGAVTSVVSGFLGMKIATYANARTTLEARKGVGKAFITAFRSGAVMGFLLAANGLLVLYITINLFKLYYGDDWEGLFEAITGYGLGGSSMALFGRVGGGIYTKAADVGADLVGKVERNIPEDDPRNPAVIADNVGDNVGDIAGMGSDLFGSYAESSCAALVVASISSFGIDHDFTAMCYPLLISSMGILVCLITTLFATDFFEIKAVKEIEPALKHQLIISTALMTVGIAIVTWTCLPSSFTIFNFGTQKVVKNWQLFLCVAIGLWAGLIIGFVTEYYTSNAYSPVQDVADSCRTGAATNVIFGLALGYKSVIIPIFAIAVAIFVSFTFAAMYGIAVAALGMLSTIATGLAIDAYGPISDNAGGIAEMAGMSHRIRERTDALDAAGNTTAAIGKGFAIGSAALVSLALFGAFVSRASISTVDVLTPEVFIGLIVGAMLPYWFSAMTMKSVGSAALKMVEEVRRQFNTIPGLMEGLAKPDYATCVKISTDASIKEMIPPGALVMLTPLIVGIFFGVETLSGVLAGALVSGVQIAISASNTGGAWDNAKKYIEAGASEHARTLGPKGSEPHKAAVIGDTIGDPLKDTSGPSLNILIKLMAVESLVFAPFFATHGGILFKIF	88.08	579	0	1035		AT1G15690.1	AVP1, ATAVP3, AVP-3, AtVHP1;1	Inorganic H pyrophosphatase family protein	770	MVAPALLPELWTEILVPICAVIGIAFSLFQWYVVSRVKLTSDLGASSSGGANNGKNGYGDYLIEEEEGVNDQSVVAKCAEIQTAISEGATSFLFTEYKYVGVFMIFFAAVIFVFLGSVEGFSTDNKPCTYDTTRTCKPALATAAFSTIAFVLGAVTSVLSGFLGMKIATYANARTTLEARKGVGKAFIVAFRSGAVMGFLLAASGLLVLYITINVFKIYYGDDWEGLFEAITGYGLGGSSMALFGRVGGGIYTKAADVGADLVGKIERNIPEDDPRNPAVIADNVGDNVGDIAGMGSDLFGSYAEASCAALVVASISSFGINHDFTAMCYPLLISSMGILVCLITTLFATDFFEIKLVKEIEPALKNQLIISTVIMTVGIAIVSWVGLPTSFTIFNFGTQKVVKNWQLFLCVCVGLWAGLIIGFVTEYYTSNAYSPVQDVADSCRTGAATNVIFGLALGYKSVIIPIFAIAISIFVSFSFAAMYGVAVAALGMLSTIATGLAIDAYGPISDNAGGIAEMAGMSHRIRERTDALDAAGNTTAAIGKGFAIGSAALVSLALFGAFVSRAGIHTVDVLTPKVIIGLLVGAMLPYWFSAMTMKSVGSAALKMVEEVRRQFNTIPGLMEGTAKPDYATCVKISTDASIKEMIPPGCLVMLTPLIVGFFFGVETLSGVLAGSLVSGVQIAISASNTGGAWDNAKKYIEAGVSEHAKSLGPKGSEPHKAAVIGDTIGDPLKDTSGPSLNILIKLMAVESLVFAPFFATHGGILFKYF	84.63	579	0	991		1	2.6e-178	594.4	PF03030.11	H_PPase		---	---	---	---		11	GO:0000325, GO:0005739, GO:0005773, GO:0005774, GO:0005794, GO:0005886, GO:0009507, GO:0009705, GO:0009941, GO:0010008, GO:0016020	2	GO:0004427, GO:0009678	6	GO:0009414, GO:0009651, GO:0009926, GO:0010248, GO:0015992, GO:0048366
	15591	Peam|DryGeneModel_15591 maker-Scf00223-augustus-gene-5.13-mRNA-1	1280	CGGGTCATACTTATATACGGCCCGATTCCGTTCCTCAGTTGATTCAATCGAAGCCGACCCCTGCAAATCGACTCCCAATCTGCTTTGACTCTCTCGAGAAGAAGCTGCAAGGGCAAGATGAGATTCCTCCTCTTCTTTCTTCTTCTCTTTCTCGACCTCTTCAGCAAATACTCGGCCGAGCAGATCTTCTCTGCTCACACAGTAGGGGGGTCATTTGGTCGCAGCTCTCGTGAACCAAAATACAAGATTGAGTTTCATCCACTGGACTCGCCTTTTCATCCTGATGAGGACCAGGAGTCAATGTTGATGACCAATAAAAGTGGTCAAAGATTTTTGTGTTACTTGCCAATGGTAGAAGTAACTAAAACTGGTAAGCCAATTGCTCAGCAAAACATGAGCAGCTTGATTGTGGAATCTGATAGGCGGATCAAACCGAAAACTCCTGATGAGCTGATGGAAGTGCTGACTGAACAATGCTTGCTTAGACAAGAAGGTTGGTGGTCTTATGAATTTTGCTATAAGAAACATTTACGACAATTTCATGTGGAGGATGAAAAAGTTGTGCAAGAGTTTATTTTGGGTGTTTATGATACTGAAGCCACAGCTGCCTTCAATGAAAATCATTCTGATATTTCTACATTGAAAGATCCCCGCTCAAAAGATGCCGCTCAACGGTATCATGCCCATCAGTTTACAAATGGAACTATGTGTGACCTTACAGATCAGCCCAGAGAGACCGAGGTCAGATTTGTATGCTCAGAACCTAGAGTTATGATCAGCTCTATCAAAGAAATATCCACTTGCAAGTATGCAATCACCATTCATTGCCCTATGCTCTGCAAGCATCCGACATTTCAAGAAGAGAGGCCGATATGGCACACCATCAACTGCAACGAGATGCCCGCTGAAGATAGAGGCAGCAAAGCTGACAGCTTCAAAGATAAACAGATAACCATGATCACAGACATGGAAAATGGGGACCGATTTGACTCAGACCAATATGCCACATAAAGCGTTTCAGTCCCAGAGAGTATTTTATAGGTTCATACTTTTTAAGTTTTCATTGTAGAATTTTTCACTTTGTACCGTGGGTGGTTTTCTGCACCTCCATTTGTAACTTACTGCAAATAGGAAATCTCATCATTGATGTCATCATGTTGTTTCCATGTTAATCATCATCTAACTGGAAGCCAGAATCACATGCCACATTGTTAACCTATGTGCATTTGTGTCCCTAGTTTCTGCCTTCGAATTACCAGTTCAGGTTAGCCTTAATCATT	297	MRFLLFFLLLFLDLFSKYSAEQIFSAHTVGGSFGRSSREPKYKIEFHPLDSPFHPDEDQESMLMTNKSGQRFLCYLPMVEVTKTGKPIAQQNMSSLIVESDRRIKPKTPDELMEVLTEQCLLRQEGWWSYEFCYKKHLRQFHVEDEKVVQEFILGVYDTEATAAFNENHSDISTLKDPRSKDAAQRYHAHQFTNGTMCDLTDQPRETEVRFVCSEPRVMISSIKEISTCKYAITIHCPMLCKHPTFQEERPIWHTINCNEMPAEDRGSKADSFKDKQITMITDMENGDRFDSDQYAT	2059.86	Complete		XP_011626393.1	PREDICTED: protein OS-9 homolog isoform X3 [Amborella trichopoda]	295	MRSLTTLFLVILVSLSYKSFADRILSAHPAGETFGRSSREPKYRMDYHSVESPFTPDYDQESVVMTNKNGQKFLCFLPKIEEKKDGKSNSQQNSSNVIMESGKLVKTPDELIDELKDQCFERHEGWWVYEFCYHKKLRQVHWEDNKIVQEFVMGTYDPEVTAAFNSNHSGVSTLKDPRSKDAAQRYHAHLYTNGTVCDLTNEPRETEVRFMCSESPRVSITSIKEISTCKYAVTIQCPMLCRHPMFREERPAWHTINCNEIPPRASDVREANENGGAVEPRHIIMSHDEPVPYNM	68.03	244	3e-128	366		---	---	3	---	---	---	---	---		XP_002262947.2	PREDICTED: protein OS-9 homolog [Vitis vinifera]	299	MAMMRIGWIILLIISLNLLIKVTADQVFPAYGGGTFGSGSLEPKYKIEFHSEDSPFHPDDDQESVIMPNKNGQKFLCFLPKVEKAKTGKPVTQQNTSSMIVETEKRVKLKTPDELLEVIKERCFVRQEGWWSYEFCYQKKLRQLHVEEEKVVQEFILGVYDAEATAAFNQNLSDISTQKDPRSKDASQRYHAHQFTNGTICDLTNEPRETEVRFVCSEPRAMISSITELSTCKYALTFQSPMLCKHPWFQEERPVWHIINCNALPKDYKETKAEEAPFKNKQITMATDVEYPSNHGSEQ	70.36	280	1e-151	426		XP_004242724.1	PREDICTED: endoplasmic reticulum lectin 1 [Solanum lycopersicum]	316	MRSIWCLIVLIFSISLLYGVVTSSQILSVHAGASFSQSSKEPKYKVEFHSEDSPFQPDDDQETILMPNKNGEKFLCYLPKVDKPKIGKPVTTNISSLVVDTEKRIKLKTPDELLEVLKDKCLVRQEGWWSYEFCYEKKLRQVHLEDEKLVQEFILGNYDAVATAAYHQKHSDSSVLKDPRSKDASQRYHAHIYTNGTMCDLTNEPRQTEVRFVCSEPRAMISSITELSTCKYALTVHCPTLCKHPLFQEERPVWHTINCNILPKDYRETKVEDNFENEKIAMVTDSKYQYQPSIDSDEHVRVEEDNSDDENITVAT	64.77	281	5e-140	397		AT5G35080.1	---	INVOLVED IN: biological_process unknown; LOCATED IN: endomembrane system; EXPRESSED IN: 22 plant structures; EXPRESSED DURING: 13 growth stages; CONTAINS InterPro DOMAIN/s: Mannose-6-phosphate receptor, binding (InterPro:IPR009011), Glucosidase II beta subunit-like (InterPro:IPR012913); Has 30201 Blast hits to 17322 proteins in 780 species: Archae - 12; Bacteria - 1396; Metazoa - 17338; Fungi - 3422; Plants - 5037; Viruses - 0; Other Eukaryotes - 2996 (source: NCBI BLink).	282	MRITQILLCLVIVALSSSSHVWSDQIFPAHLVGTFSRNNREPKYKIEFLPEDSPFHPGDNLESMVMLDKHGNRFLCYLPKEEKATSGWTSSQQNISTVMMETQQLVKLKTPDELLQPLSEKCLFRQEGWWSYEFCHQKYVRQLHVEDENKIVQEFFLGTFDPEATAAFNQTVSDASTDASQRYHSHVYTNGTTCDLTGSPREVEVRFVCAETRAMVTSITELSTCKYALTVQCPTLCKHPLFQLEKPVSHTIHCNAIPVEEDATRNKEEQAVDESPKMIADS	57.68	267	8e-112	324		2	1.40E-19 | 1.70E-04	70.6 | 21.1	PF07915.8 | PF13015.1	PRKCSH | PRKCSH_1		K10088	OS9	protein OS-9	---		1	GO:0005783	---	NA	9	GO:0006457, GO:0009408, GO:0009644, GO:0009651, GO:0030244, GO:0030433, GO:0034976, GO:0042542, GO:0048193
	15592	Peam|DryGeneModel_15592 maker-Scf00223-augustus-gene-5.15-mRNA-1	2522	TGATAAAAAGAACATCTTTTTTCCTCATTCCTGCAATCAGACGCGGCAAAGAACCGATTTTTGGAGAAGAAGAAGAAGATAGAAAGATGGTTTCAGAGATCGAGATCGTGGAAGACGGAGGAGCGAGAGATCAGGAGGCGGCTTCGAGCGCAGGAGACGCCGCCGGAGAAGAGGTGCTGCGTAACGACGTCTTCACGGCGGCGGCGTATGGGGATTTGGAGAAGCTGCAGAGGCTGGTGGAGAGCGAGGGCTGCTCGGTGTCGGAGCCCGATAGCCTCGGGTACTACGCCTTGCAGTGGGCCGCCCTCAACAATCGGACGGCTGCGGCGCAATATATTATTGAGCATGGAGGAGATGTGAATGCCGCTGATCACACGGGACAGACTGCTCTGCATTGGAGTTCTGTGAGGGGTGCAATCCAAGTTGCTGAGCTCTTGCTTCAGGAGGGTGCTCGGGTTGGTGCTGCAGATTTATATGGGTATCAGACGACTCATGTTGCTGCACAGTATGGTCAGACAGCGTTTCTTTATCATAATGTTACCAAATGGAATGCTGATCCAGATATACCTGATAATGATGGAAGAAGCCCTCTACATTGGTATGTGAGCGCTTATCTGGCACAGTATGACGAAGCTAAGGTACCGAAGGCAGTGATGTATTTTGATACTGATGCGGAGTTATGGTGGCGGACCATGTCGGATGAGGTCGGCATGGGGATATGCTTGATCGAAACCTGGGACCAGCTGAAGGCTTTGGCAGTATCTGATCGGGCTGCTTATAAAGGTTTTTCTGATTGTATTCGTCTCCTCTTATTCCTAGATGCCTATAGAGGGCGACAAGATAAAGAAGGTTGTACTCCTCTACATTGGGCTGCTATCAGGGGGAACCTAGAAGCATGCACAGTTTTAGTTCAAGCTGGAAAGAAAGAAGATTTGATGGTGACGGATAACACGGGCTTTACACCAGCACAGCTAGCATCTGACAAGAATCATCGGCAAGTTGCATTTTTCCTTGGAAATGCTAGAAGATTGCTGGACAAACGTTGTGATGGGAACAGCCGGCTTGGAAAGTTATCAAAACTAGGACTTGCACCTGTTCTTTGGTGTATGATTATATTTCTACTCATCATCTACATTCACACAGTCATCACAGCATCACAACTTCTGAAGTTAACAGCTGCATTTGGGCTTTTTGCATGGTTGGGAGTTTTCCTTGCCACTTCTGGTCTAGTAATGTTTTATAGATGTAGCAGGAAGGATCCTGGTTACATCAAAATGAATGTACATGATTCACAAAACCTAAAAGATGATGAACCTTTACTGAGATCGGAACTGAATAATCCTGTTCTTTTGGCTGGGAACTGGTCTCAGCTTTGTGCAACATGCAAGATTGTCAGGCCCCTGCGTGCAAAGCATTGTTCAACCTGCGATCGTTGTGTCGAGCAGTTTGATCATCACTGCCCCTGGGTATCGAATTGTATTGGCAAGAAGAACAAATGGGATTTCTTTATGTTTCTTATTCTTGAAGTTTCTGCTATGCTGGTCACTGGCGCTGTAGCCGCTATACGAATCTTGACGGATCCAACTGCTCCCTCTTCATTTGGTGAATGGGTGAACCATGCTGGCACTCACCATATAGGCGCTATATCATTTCTGATTATGGATTTTCTTCTGTTCTTTGGGGCTGCTGTCTTAACTTTTGTTCAAGCTTCTCAGATCTCTCGCAACATTACAACCAATGAAATGGCTAATGCTATGCGGTATAGCTATCTCAGGGCACCAACTGGGGGTTTCAGAAATCCATATGATCGTGGCTTTAAAAAGAACTGTTCTGATTTCTTGATAAATGGCTACAACGAAGACATTGAGCGTGCAGAAGAACCGGTTCGTGCTGAAGGAATCGGGATGATTCCGATGACTCACAATACCAATTTGCAGAATGGGGACCATCATTCTCATCACACCAACCATTCTCATCACACCAATGGGAACGGCCATGTCTGTGTTGATGTGGATTCTAAGAACCCCAGACCTCAAGGACATAAACACTCCTCCAATTCCAACCATAACCATCTTGCCAAGACTGATGGGTTCCCATTGGGCTTGGGCCTTGGGCTGGGACGAAGCAAACTTCACCAGCATCATACCCGCTCTGTTGTACCCTCATAATCCCTTTGCTGGATTGGAAAGGTTTCATTTGTAGTTTGTGGCTGTAGCTGCTTGAAAGGCCTAACAATGTTGTACTTGGATACGGTTCCATTAATTGCAGCTTTGTGCAGTAAGGCCCGTTGCTCTTAATTCTGATTATTTAATTTAACTCTTAAGCATGTGGGTCTTCTTTACTTTGACCGATGACCAATTATCGCCTTTGATCAGATGGGCCGGTGATAATCCCTCTGGGAGAGAGTGATTCAAAGGGCATGGAAGAAGTCTTTTGGAGGATTTGTTTTGTATTTAATTTGAATTATGGCCCAAGTGGGGCATATATAGGTAGATAATACCACTCCTCTTTTACTTGTGGAA	693	MVSEIEIVEDGGARDQEAASSAGDAAGEEVLRNDVFTAAAYGDLEKLQRLVESEGCSVSEPDSLGYYALQWAALNNRTAAAQYIIEHGGDVNAADHTGQTALHWSSVRGAIQVAELLLQEGARVGAADLYGYQTTHVAAQYGQTAFLYHNVTKWNADPDIPDNDGRSPLHWYVSAYLAQYDEAKVPKAVMYFDTDAELWWRTMSDEVGMGICLIETWDQLKALAVSDRAAYKGFSDCIRLLLFLDAYRGRQDKEGCTPLHWAAIRGNLEACTVLVQAGKKEDLMVTDNTGFTPAQLASDKNHRQVAFFLGNARRLLDKRCDGNSRLGKLSKLGLAPVLWCMIIFLLIIYIHTVITASQLLKLTAAFGLFAWLGVFLATSGLVMFYRCSRKDPGYIKMNVHDSQNLKDDEPLLRSELNNPVLLAGNWSQLCATCKIVRPLRAKHCSTCDRCVEQFDHHCPWVSNCIGKKNKWDFFMFLILEVSAMLVTGAVAAIRILTDPTAPSSFGEWVNHAGTHHIGAISFLIMDFLLFFGAAVLTFVQASQISRNITTNEMANAMRYSYLRAPTGGFRNPYDRGFKKNCSDFLINGYNEDIERAEEPVRAEGIGMIPMTHNTNLQNGDHHSHHTNHSHHTNGNGHVCVDVDSKNPRPQGHKHSSNSNHNHLAKTDGFPLGLGLGLGRSKLHQHHTRSVVPS	109.594	Complete		XP_011626400.1	PREDICTED: protein S-acyltransferase 24 [Amborella trichopoda]	636	MASEIEIVTEGVSDTVAEVGGEESLRNDVYTAAAYGDLEKLKRLVEFEGCSVTEPDALGYYALQWAALNNRTAAAQYIIGHGGDVNAADHIAQTALHWSAVRGAVQVAELLLQEGARLHAIDVNGYQATHVAAQYGQTAFLYHIVMKWNADADIPDNDGRSPLHWAAYKGFADCIRLLLFLDAFRGRQDKEGCTPLHWAAIRGNLEACTVLVQAGRKEDLLATDNTGFTPAQLASDKGHRQVAFFLANAKRVFDNRCDGNGHLGKVSKLGLAPMLWCSIIILLATYVHSVISASNFPKLTAAFGLFAWLGVFLATAGLITFYRCSRKDPGYITSNAHDSQNPKDVDEQPLLKTELSNPALLAGNWSQLCSTCKIVRPLRSKHCSTCNRCVEQFDHHCPWVSNCIGKKNKWDFFMFLILETSAMVITGAVTLIRILTDTAAPHSFGAWMNYAATHHSGALSFLIMDILLFFGVAGLTFAQGSQIAHNITTNEMANAMRYSYLRGPGGRFRNPYDHGVHQNCSDFLINGFNEDREYIERLASSSEVGGIQMGSLGISRNIENESHDQRGGHVSEDLELRRERSHGYVNGHEHAPGRGHAHTSQCSHNHGKVEAVPLGLGLGLGRGNSGQRNGHTFVPL	69.02	623	0	858		XP_002437346.1	hypothetical protein SORBIDRAFT_10g025310 [Sorghum bicolor]	640	MASEIEVLEDTTTSSTSLVAAAAAAAAPSAAEGAGAPAEDESLKNDVYTAAAYGDLEKLQRLVEGEGRPVTEPDGGGYHALQWAALNNRVAAAQYILEHGADINAVDHTGQTALHWSAVRGHIQVAELLLKEGAKVDAADLYGYQATHVAAQYGQTAFIYHIVAKWNADPDIPDNDGRSPLHWAAYKGFADSIRLLLFLDAYRGRQDKEGCTPLHWAAIRGNLEACTVLVQVGKKDDLMVKDKTGLTPAQLAADKNHRQVAFFLDNARRVHDRGCGANTRFGKLSKLGLAPLLWCTIIGMLIIYMHSVISGQYATTMTAPFGMFAWSGVFLATAGLVMFYKCSRKDPGYININTRGSQNQRDDEPLLKMELENPALLSGNWSQLCITCKIVRPVRSKHCSTCDRCVEQFDHHCPWVSNCIGKKNKWEFFMFLTLEVFAMIITGSAAIIRIVRDPDSPSSFGAWIHYSAFQHPGVVSFLALDCFLFFGVAVLTVVQASQIARNITTNEMANSMRYAYLRGPGGRFRNPYDHGIRKNCSDFLFNGYNEDTERLDQALHTDEEMGMIQMTSAVSQNGDNHLHHANGTDHSCADSQANSKPHSQVGSSQCCDHSKKTDRTPLGLGLGLGRNSASRQYVRSLIPL	64.25	663	0	826		XP_002262878.1	PREDICTED: protein S-acyltransferase 24 [Vitis vinifera]	635	MSSEIEVVDEVESRDPAINGGGAAGGGFSGEPSGIGAADESLRNDVYTAAAYGDMEKLQRLVEFEGCSVSEPDGLGYYALQWAALNNRTAAAQYIIEHGGDVNAVDHTGQTALHWCAVRGAIQVAELLLQEGARVNTADMYGYQTTHVAAQYGQTAFLYHVVTKWNADPDVPDNDGRSPLHWAAYKGFADCIRLLLFLDAYRGRQDKEGCTPLHWAAIRGNLEACTVLVQAGKKEDLMMTDNTGLTPAQLASDKNHRQVAFFLGNARRLLDKRCDGNSRLGQLSKLGLAPILWCIILLLLVTYIHSAIIASELPGLTAGFGLLAWFGVFLASAGLVMFYKCSNKDPGFVRMNVNDPQSMKDEEPLLKIEINNPALLAGNWSQLCATCKIVRPLRAKHCSTCDRCVEQFDHHCPWVSNCIGKKNKWDFFLFLVLEVSAMLITGSVTLTRILTDPAAPSSFGAWMNYAGRHHIGAISFLIVDFFLFFGVAALTVVQASQISRNITTNEMANAMRYSYLRGPGGRFRNPYDRGLRKNCSDFLINGYNEDEEHIEEPAHSDGIGMMQMARNSNLQNGDALSHHTNGNGHVAINVKNSRSHHGHVHSSHCSHSNHGKTESVPLGLGIGLGRNNTRSVVAS	72.58	631	0	918		XP_004242727.1	PREDICTED: protein S-acyltransferase 24 isoform X1 [Solanum lycopersicum]	631	MASEIEVVEEVESRNEDESSTSTAVVNGGVGEEESLRDDVYTAAAYGDMEKLQRLVESEGCSVSEPDGLGYYALQWAALNNRTAAAQYIIEHGGDVNAADHTGQTALHWSAVRGAVQVAELLLQEGGRVNAADMYGYQPTHVAAQYGQTAFLYYVVTKWNADPDVPDSDGRSPLHWAAYKGFADCIRLLLFLDAYRGRQDKEGCTPLHWAAIRGHLEACTVLVQAGKKEDLIVTDNTGLTPAQLASDKSHRQVAFFLGNARQLYDKRCDGSTRLGKLSKLGLAPVLCCTIFLLLTTYIHAVILASTLPKLTAAGALFAWLGVFLATAGLVTFYRCSRKDPGYIRRSQHDSQNIKDDEPLLKMEMNHPALLAGNWSQLCSTCKIVRPLRAKHCSTCDRCVEQFDHHCPWVSNCIGKKNKWDFFIFLVLEVLAMVLTGAVTLTRVLTDPAAPSSFGAWLSHAGTHHVGALAFLFADFFLFVGVAVLTGVQASQISHNITTNEMANMMRYSYLRGPGGRFRNPYDHGCKKNCSDFLINGYNEDIECVEESVESEGIGMMQIPHSSSMQNGTGHSHQINGNGHHVINISNNNQNSHQAHVHSAHCSHNVKSKTDSVPVGLGVGLGRNAARAALPS	74.19	589	0	872		AT5G20350.1	TIP1	Ankyrin repeat family protein with DHHC zinc finger domain	620	MSSEIEVVEEIQSNPKENGESSSKGIEEESLKNDVYTAAAYGDLEKLHRLVECEGSSVSEPDALGYYALQWSALNNRVAVAQYLIEHGGDVNATDHTGQTALHWSAVRGAIQVAELLLQEGARVDATDMYGYQATHVAAQYGQTAFLCHVVSKWNADPDVPDNDGRSPLHWAAYKGFADSIRLLLFLDAYRGRQDKEGCTPLHWAAIRGNLEACTVLVQAGKKEDLMITDKTGLTPAQLAAEKNHRQVSFFLGNARSLLEKRCDGSSPLGRLSKLGLAPVLWIMILLLLLVYTNSVVLASNLPKLTTGIGALAWLGFILATAGLFLFYRCSRKDPGYIRMNIHDPQTMKDDEPLLKIELNNPALLAGNWTQLCATCKIIRPLRAKHCSTCDRCVEQFDHHCPWVSNCVGKKNKWEFFLFLLLEVLAMLITGGVTLARVLSDPSAPSSFGAWMSHVASNHVGALSFLLVEFCLFFSVAVLTVIQASQISRNITTNEMANALRYSYLRGPGGRFRNPYDLGCRRNCSDFLVKGYNEDIECHEEDATQRPEGISMMQMQRNPNLQNGNGHVAIDVNPTHNSQSAHVHSANCSHSHNSKSKSDNVPLGLGLGLSRNPTRPVVSP	67.85	622	0	847		6	7.00E-36 | 4.70E-29 | 1.00E-25 | 2.00E-20 | 1.40E-19 | 1.90E-17	123.2 | 100.5 | 88.1 | 72.3 | 70 | 61.5	PF01529.15 | PF12796.2 | PF00023.25 | PF13857.1 | PF13637.1 | PF13606.1	zf-DHHC | Ank_2 | Ank | Ank_5 | Ank_4 | Ank_3		K20032	---	---	---		3	GO:0005768, GO:0005794, GO:0005802	3	GO:0000035, GO:0008270, GO:0016417	10	GO:0000902, GO:0006623, GO:0006635, GO:0006944, GO:0009651, GO:0009932, GO:0016049, GO:0016192, GO:0016558, GO:0048193
	15593	Peam|DryGeneModel_15593 maker-Scf00223-augustus-gene-5.14-mRNA-1	2232	CCATGTTTCTTGCTTCTTCAGTTTCTCTCTCTCTCTCTCTCTGTCTCAATTCCACTTGTTTTTTGGTAGAATTTGAGAATTCGATCAGATGATCTGATCAGGGTGAAGTTGAATGTTTGCTGCTTACTGCTGTCTGGATTAGGGGGACACATTGTGTTTATGCTGTTTTCCTATAATGAGTGTTGAACTATTTGGGAGATAAGGGCATTCATGGGGGGAGCTTGCTCAAGAAAGAGAGACCATCAGGTTGTAGAAGACAGTGTGCAGAGCAGATTCTCCGCGAGATATTCTAAAAGTGGTAGTTCAAGATGGCTGGGGACCTCAGTTTCTACGAGGTCTGGTGTATATATTCAGGAAGGAAGAGGCAAATGTCCATCTCTCATGGAACTCTGTATTCATAAAATATGTGAGGGAATTGGTAATTATCATAGCTTCTCAGTGCTCCCAAGGGATATAAGTCAGCAGATCTTCAATGAATTGGTTTATCGGCAATGCCTGACTAATGCTTCTCTTGAAGCTTTTCGAGATTGTGCTCTCCAAGATATTTATTTGGGAGGTTACCCTGGCACGACAGATGGTTGGATGGGTGTCATTTGCTCACAAGGGTCATCTTTGCTATCTGTTGATATTTCTGGTTCTGAAATAACAGATTCTGGATTGGTTCTGCTTAAAGATTGTCCAAACCTTCAAAATCTGATTTTCGATTACTGTGACCAGATTTCAGACCGAGGGCTAGAAAACATCCGGGGGCTTGCAAACTTGAAAGAATTGCAGATGTCCTGCAATAAAGTTACGGATGCAGGTGTTGGTTACTTAGAAGGTTTGCATAAACTTTCCCTGTTAAACATGGAGGGATGCCCTGTAACAGCTGCTTGCCTTGATACTTTATCAGGGCTTGTAGCACTATCACACTTGAATCTTAATAGGTGTGATCTCTCAGATGTAGGATGTGAGAAGTTTGCTGGCCTTGTGCAGCTGAAAATTTTGAACTTAGGGTTCAACGATATCACGGATGCATGTGTAGTGCATCTAAAAGGCCTGACTAATTTGGAGAGCTTGAACTTGGACTCTTGCAAGATTAGAGATGAATGTCTTGCTAATTTGGCAGGTCTCCTCAACTTGAGAAGTTTGGAATTGTCGGACACTGAAGTTGGAAACAGAGGACTACATCATTTCTCCAGTTTGGTTAACTTGGAAACTATAAATTTGTCATTTACTCTAGTTTCCGATGGTGGTATGCGAAATTTATCTCGATTGACATCCCTTAAATCACTCAATCTAGATACTCGACAGATTACAGATTTAGGGCTTGAGGCTCTTACAGGCAAGATGGATTTGCAAACATTGAGACAGTCATCTACTGTGCAGAAGTTAAGGCCCCGATTGGCATCTTGCCAATGGGATGTTCCCAAGTTCCCGTGCAATAACACCAACAGGAACGTGTTTGGTCTCTCTGGGTTGACTCATCTTGATCTTTTTGGGGCTCGCATCACTGATTTGGGAACAAACTACTTTCGATACTTCAAGAACCTTCGGTCCCTTGAGCTGTGTGGCGGAGGTATAACCGATGTAGGTGTGAAGAATATCAAAGCTCTTGTTTCTTTGACTCTGTTAAACTTGTCGCAAAATTGCCACCTTACTGATAAATCCTTGGAATCAATTTCTGGATTGACTGCCCTGGTTTCCCTGAATGTTTCAAATTCACATGTAACCGATGCGGGTTTACTGCATTTAAGACCATTGAAGAATTTAAGATCACTCTCTCTGGAGTCATGCAAAGTGACAGCAGGAGAATTAAGGAAGCTTCAGTCGACTGCACTTCCAAATCTGATGTTTGTCAGACCTGAGTAGACATGCAGCAGCAGCAGCAGCACAAGGAGGAAGTTCTGTACATAATTGTTGATAAATGTTAAGAGAGTAACCATGTTATAAGACTTATATTAATGATCTGTACATATTGGGACATGAAGCATCAGTAATGTAAAAAAAATATGGGTTTATTAGTGGGTACTAATGGAGATACTACATGCGTTTGGTATGTGAAGCCTTGGTTCAAAGGATGGCATCAGAAAGACACCGAAGTGTAGATATGCGTCCTCCACGCAGTCAATGGTTAGTTATTGTAAATATGGTGCAGAAATACTACTATATATATATATATATATATTATCATATGAGAATTGAAGACTTGAATTATACATTATCTAAATGAAATCTGTCTTGCATTGTGGA	546	MGGACSRKRDHQVVEDSVQSRFSARYSKSGSSRWLGTSVSTRSGVYIQEGRGKCPSLMELCIHKICEGIGNYHSFSVLPRDISQQIFNELVYRQCLTNASLEAFRDCALQDIYLGGYPGTTDGWMGVICSQGSSLLSVDISGSEITDSGLVLLKDCPNLQNLIFDYCDQISDRGLENIRGLANLKELQMSCNKVTDAGVGYLEGLHKLSLLNMEGCPVTAACLDTLSGLVALSHLNLNRCDLSDVGCEKFAGLVQLKILNLGFNDITDACVVHLKGLTNLESLNLDSCKIRDECLANLAGLLNLRSLELSDTEVGNRGLHHFSSLVNLETINLSFTLVSDGGMRNLSRLTSLKSLNLDTRQITDLGLEALTGKMDLQTLRQSSTVQKLRPRLASCQWDVPKFPCNNTNRNVFGLSGLTHLDLFGARITDLGTNYFRYFKNLRSLELCGGGITDVGVKNIKALVSLTLLNLSQNCHLTDKSLESISGLTALVSLNVSNSHVTDAGLLHLRPLKNLRSLSLESCKVTAGELRKLQSTALPNLMFVRPE	95.394	Complete		XP_011626399.1	PREDICTED: F-box/LRR-repeat protein 14 [Amborella trichopoda]	578	MGSACSRKRDQLVNEDDIRRGISGKFSKNLSSRWLGSSMNRTSIDIHQEIGKVPSLMELCIRKICEEIKGYKSFSILPRDLSQQIFNELVNSQGLNDVSLEAFQDCALQDVFLGDYPGVKDSWIRTIASQGPSLLSVDISGSDVTDSGLSLLMECVNLQSLNCNYCDHISDLGLAYLSGLTNLTSLSFKKNNSITAPGMEAFAALINLRNLDLERCSRIHGGLVHLKGLTRLEYLNIGWCNCITNADMMPLSGLTNLRELQISRSKVTDAGIACLRGMSKLYVLNIEGCPVTGACLETLSGLGALSYLNLNACGISDGGCEKFAGLVNLKFLNLGFNNITDTCLVHLKGLTKLEMLNLDSCKIGDEGLNNLEGHVQLKRLELSDTEVGNNGLRHLSVLRNLESINLSFTQITDSGLRRLSGLTSLKSLNLDTRQITDAGLAALTGLTGLTHLDLFGARISDIGTSCLRYFKNLESLELCGGLITDDALKNIKDLTSLRLLNLSQNCNLTDKALESISGLTALVSLNVSNSRVTNAGLHHLKPLKNLKSLSLEACKVTASELKKLQMTALPNLVNYRPE	63.82	398	2e-154	453		XP_002448130.1	hypothetical protein SORBIDRAFT_06g021780 [Sorghum bicolor]	581	MGSACSRKRGQLVQEDDLYSARFSKSGSFKWLLHTLPRSNSADVQRRTQGPAPGRCPSLVELCVAKVCEDINRYSDFSLLPRDLSQQIFNELVECGCLTEASLGAFRDCALQDVCLGDYPGVTDAWMEVVASQGQSLLSVDLSCSDVTDSGFNLLKDCSSMQSLACDYCDKISEHGLKTLSGFSNLTSLSIKKCAAVTAEGAKAFANLVNLVNLDLERCPKIHGGLIHLKGLKKLEKLNMRYCNCITDSDMKYLSDLTNLRELQLSSCKISDFGVSYLRGLHKLGHLNLEGCSVTAACLEVISELASLVLLNLSRCGICDEGCENLEGLTKLKALNLGFNHITGACLIHLKDLISLECLNLDSCKIGDEGLFHLKGLIQLKSLELSDTEVGSNGLRHLSGLRNLQSINLSFTLVTDIGLKKISGLSSLKSLNLDNRQITDTGLASLTNLTGLTHLDLFGARITDSGMNCFRFFKNLQSLEVCGGLITDAGVKNIKDLKALTLLNLSQNGNLTDKTLELISGLTALVSLNVSNSRVSNSGLHHLKPLLNLRSLSLESCRVTASEIDKLRLVALPNLISVRPE	50.4	625	0	538		XP_010654847.1	PREDICTED: EIN3-binding F-box protein 1 isoform X1 [Vitis vinifera]	578	MGGACSRKRDPQVNEDSLQRGVSGKYCRIGSSKWLGTSISRPALDILQGRGQCPSLMELCIYKIREDIDKYTTFSMLPRDISQQIFNELVFSQCLTDVSLKAFQDCALQDIYLGEYPGVSDSWMDVISSQGVSLLSVDLSGSEITNSGLIHLKDCTNLQALNLNYCDQISDHGLKHISGLSNLTTLSFRRNNAITAQGMSAFSSLVNLVKLDLERCPGIHGGLIHLKGLTKLESLNINMCHCITDADLKPLSGLTNLKGLEISRSKVTDDGVAYLKGLHKLALLNMEGCPVTAACLESLSDLPSLLSLNLNRSMLSDDGCENFARQENLRVLNLGFNDLTDACLVHLKGLTNLESLNLDSCRICDEGLANLTGLRHLKCLELSDTEVGSNGLRHLSGLANLESINLSFTAVTDSGLRKLSALSSLKSLNLDARQITDAGLAALTSLTGLTHLDLFGARITDSGTSYLRNFKNLQSLEICGGGLTDAGVKNIKDLTCLTVLNLSQNCNLTDKSLELISGLTALVSLSVSNSRITNAGLQHLKQLKNLKSLTLDSCKVTVNDIKKLQSKDLPNLVSFRPE	56.77	620	0	590		XP_010323274.1	PREDICTED: F-box/LRR-repeat protein 14-like isoform X3 [Solanum lycopersicum]	542	MILSESSQGNSLMGSVCSCKRDHYADENITRRGFSGRYFKFGSSKWLESSLFLPATCCQFQQSRCPSLMELCICKICKDIDKYRSFSMLPRDISQLIFNHLVDSCSLSDSRIEAFRDCALHDMCMREHTRVNNKWMDVISSQGSSLLSAYISSTEVTDFGLSLLRNCSNLQALGLDCCDKISAPGIKHIAGLTNLESLTIRNCKFITDSDLKPLAGLVNLKELQISCSDITNVGVSYLRDLYKLVVLNLEGSVVTASCLDYLTALTSLKSLNVNRCHLLDDGCEKFSALSSLKELNLGFNNITDTCLVQLEGMTKLEGLYLDSCRISNDGLAHLAGLSNLKALELSDTEVGRNGILQLSGLTNLEDLNLSFTSVTDSGLKELSGLTSLRSLNLDARQITDSGLAVLTSLTGLTHLDLFGAQITDSGTKYLSYFKNLQSLDLCGGRLTDAGVKNIKDLTSLMLLNLSQNLKLSDIALELLSGLTSLVSLNVSNSRITSDGLQHLKPLKNLRSLYLEYCGVTASEIKKLQATTLPNLVRYRPNE	53.51	570	0	540		AT1G15740.1	---	Leucine-rich repeat family protein	585	MILDYIIMGGACSRKRDQQVEDILNRGVSGKYSKSSSSKWLATSLSRSGSDVKRKNGECPSLMELCVRKIQEDIDRYTKFSDLPRDISQQIFDELVYSQRLTLKSLEAFRDCAIQDLYLGEYPGVNDDWMDVISSQSTSLLSVDFSGSDITDSGLVSLKGCTNLESLNFNFCDQISNRGLVHLSGLSNLTSLSFRRNAAITAQGMRALSNLVNLKKLDLEKCPGIDGGLVHLRALTKLESLNIKWCNCITDADMEPLSVLTNLRSLQICCSKITDIGISYLKGLNKLNLLNLEGCRHVTAACLDTLTALAGLMYLNLNRCNFSDSGCEKFSDLINLKILNLGMNNITNSCLVHLKGLTKLESLNLDSCRIGDEGLVHLSGMLELKSLELSDTEVGSNGLRHLSGLSNLESINLSFTVVTDSGLRKLSGLTSLRTLNLDARHVTDAGLSALTSLTGLTHLDLFGARITDSGTNHLRNLKKLQSLEICGGGLTDTGVKNIKDLSSLTLLNLSQNSNLTDKTLELISGLTGLVSLNVSNSRVSSSGLRHLKPLKNLRSLTLESCKLSANDIRKLQATDLPNLVNFRPE	49.6	621	1e-156	460		5	3.80E-34 | 3.00E-27 | 4.40E-27 | 1.50E-08 | 1.60E-07	115.7 | 91.6 | 93.6 | 34.4 | 30.3	PF12799.2 | PF13516.1 | PF13855.1 | PF13306.1 | PF00560.28	LRR_4 | LRR_6 | LRR_8 | LRR_5 | LRR_1		---	---	---	---		1	GO:0005886	---	NA	---	NA
	15594	Peam|DryGeneModel_15594 augustus_masked-Scf00396-processed-gene-1.1-mRNA-1	909	ATGCATCCCTCAATGTATGAAGATTATGTAGGTTCTCGTGACCAGTCTAAACTACGATGCAGCCAGCGGCTGCTTCGCCAACACATGAGATCTCGCTCTAGCTCTTGTTCAGAGGCATCCACAGCCACCGATGACTCAGATAAGAATCTGAGTCCCCTTGTATCATGGATGGAGAATGATTCTGACAAACAAGTGCTCAAGAATCTCAATTCTTTAACTGCAGAAACAGTAGTGGGTCTGTTTAGTAAAGACCAGATAAAAAAAAGGGTCCGAGTGGGCCCACGATTTCAAGCCAGGGTGCCAGAGTGGACGGGCATGGCTTGTAATTCTGGTGACTCCAAATGGTTGGGGACACAGATTTGGCCTCTGAAGCCAAAAGAACTCAATTCTTTGACTGAGGAGCATCTGATTGGGAAAGGCAGGCCGGATTTTTGCAAGTGCAAGCTCGCAGGTTCCATCGAATGCATCAGGTTTCACGTGGCAGAGAAAAGGTTCCAACTGAAACGCGAATTAGGTTCAACTTTCTATAAATGGAGATTTGATCATATGGGTGAGGAAGTTTCACTGTCTTGGACAGATGAAGAAGAAAGAAGGTTCAAAGCAATAGTATACAGGAACCCTCCATCTCTAGATAAGAGCTTCTGGGAGGAGGCTTACAGAAGCTTCTATTATAAGAGCAGGCGAAGCTTGGTGAATTATTATTTTGATGTGTTTCTTCTGAGGAGGAGAAGTTACCAGAACCGGGTGACTCCAAACCAAATTGACAGTGATGATGAAGAGTCCGAGTTTGGTTCTGTAAGTAGTGGATTTGGTCATGATGCAGTTGTGGTTAATGGATTAAAATCAATCATGTGTTCTCAGAATAAACAATGCATGGATCTTGATGAATCTTTGGATTTGGGCGAATAA	302	MHPSMYEDYVGSRDQSKLRCSQRLLRQHMRSRSSSCSEASTATDDSDKNLSPLVSWMENDSDKQVLKNLNSLTAETVVGLFSKDQIKKRVRVGPRFQARVPEWTGMACNSGDSKWLGTQIWPLKPKELNSLTEEHLIGKGRPDFCKCKLAGSIECIRFHVAEKRFQLKRELGSTFYKWRFDHMGEEVSLSWTDEEERRFKAIVYRNPPSLDKSFWEEAYRSFYYKSRRSLVNYYFDVFLLRRRSYQNRVTPNQIDSDDEESEFGSVSSGFGHDAVVVNGLKSIMCSQNKQCMDLDESLDLGE	52.48	Partial		XP_011625927.1	PREDICTED: AT-rich interactive domain-containing protein 2 [Amborella trichopoda]	566	MDIVGNSDEDLLSKGKIKVLFNQILKAGAKGSQEKEGRPFPPMVGDGRSIDLYSLFLVVWKKGGYDSVSKSCAWSSVADELCFESSCGAPIKLVYAKYLSFMDRWMEAHGLDFKNCLEALVHGNMHKKNGMHASCELDCNGKELRTPSKQSAYASPKLDCNGPKHEAPSKQRGENLNISVIYVDSEDEKVDGNICSPTWKREPLILMLKWLKGVAKYPGDPKIGLDESGKGNPIVEKYRAQCILARKAFLLKREEYSGSGDSFAQRRQRVHPSMYEDLVRSSQRLLALQNNRLSLLASSPSKCRVPNNNKVDHIFIENHPLDSLSPLSKENPLSIDRFSRKLVPVGPYFQAQVPDRVDVKRKVSLGESGFSDDSKWLGRQIWPFKGSNVVTERESIGKGRALMCSCYLPGSVECIRSHISEKRQRLRAELGSAFFNWRFYDMGEEVSTFWTEREEQRFKALVRLNSSSLDNSFWCQASACFSAKSKEEIVSYYFNVFLLRRRSYQNRFTPRNIDSDDEEFEPGFLSNDLGVKMGMDSGSRTSICAKNSQCQDLDFMDMDMEQSVEV	46.23	305	5e-62	205		XP_002447479.1	hypothetical protein SORBIDRAFT_06g001680 [Sorghum bicolor]	514	MDSAAAVLAILSKLQSLGFCADLRIPDAAAASDPSEAFDAVLATFLREAYTGGREARPIPVALGDGRCVDLLRLFLAVRAAGGYAGVPNSPGGWAAAAESAGVDSALAAPVKLVYAKYLGVLDRWIQRLVEAHGPFLDVDMRKRQELFFGANGVEEEEEEGLLNCNGREQRHVMLKRKRGDVVGMLGWVREIAEKAGNGVAVAAGTSDLYFSMALAVREMVTGKRARRASMLNGSLFQEIFPMACNCCTSPTSVGICSKAKLLNGSLVFTEQENNLAGEGKHGTRTHNSSNGWLFTSHQKNEIPVGPDYQVHVPQWTGEVPVNYDDPETLKWLGTKVWPPENESCKTLFCGDPIGKGREVVCGCHYPGSVECVRFHVAERRLKLKRELGVAFYAWGFNRMGEEIALSWTDEEEASFKAAAQHSAASSGRNFWNRLHLFFQFKGRKELVSYYFNCFLLRRRCYQNRITPKNIDSDDDEETEFRFLGNRLGHFAAKYHSTKHTICIENTHTMDLDE	47.75	222	8e-56	188		XP_010661854.1	PREDICTED: AT-rich interactive domain-containing protein 1 isoform X3 [Vitis vinifera]	621	MIADGSALDCVKILKPQENGLWFVLEPGSKGIVVGGGGISELRCSFDQFLGPFLKQIRGHNSYRPLPPMLGNGQCVDLFKLFLLVKEKGGYRTVSENVLWNLVAEESGLDSGVGSALKLVYIKYLDLLDRWLDRIFKDKKSHGSLSVCGDTSGRLLMELETEFKGFLPEILDQKMKDEEYPHFDLAKSESSFSGVENLYCNDEVKSDVKVESEGGVKCVDDNDEVKSSVKLELDLNRKCVDDDEDVMILDLNEVNEEVFTRKRKREYMLGMLNWVTTIAKNPCDPSIGKLPERSKWKLTGPGELWKQVLLVREALFLQRDVDLSAEQSIWQKKQKMHPSMYEDHAGSERLRYSQRLLSGKRSRSRACSESSSSATQSDLDKSPSPCMEDHHDKQLLGICDPSIGHSVAGLCGDSHVRKRPVGPAFQATIPEWTGVVSEIDSKWLGTRVWPLDKIEHKFLIERDPIGKGRQDSCGCQFPGSIACVQFHVAEKRIRIKLELGSAFQHWQFDKMGEVVGLSWSEEEKKRFKEIVRLNPPSMGVRFWDEIFKSFSTKSREDLVSYYFNVFLLQRRADQNRLTPNNIDSDDDESEFGPLSNGFGHEAINLPSSILYAQNNPHMNFR	52.88	295	1e-75	243		XP_004240098.1	PREDICTED: AT-rich interactive domain-containing protein 1-like [Solanum lycopersicum]	617	MAGWSKRVDGSSLTSFRKPENPKNVVKNKVDYDNAKLLFIEVFTICLKEASGSLCYRPLPPMLGDGKSVDLFKLYLVVRKNGGYQRVSENGLWGLVGMDCGFDSSYGMALKLVYVKYLGVLEKWVLRVRETDVSSVKSKVSKCDLGSDGDGVPMDVELDLKKVLMKISDEKAKDGDNGNGVDTTDGDEARDFDGLNGSNEKFDGQSNLDNNVITVKDIDETRSVVYDKEHLKSVKGRESVSVLHGNGTDESLTKYTMVEEDCVSRKRKRESYLDMVKWVSEVAKKPCDLAIGTLPDRSKWKDYGAEVVWKQVLLVRDDMLLKKDVDPCAQQSIWQIKQKMHPSMYDDNSGSGRLRCSQRVLSAKDHLKKRRAMQFLASPSSSHNDEDQADVPTGSSAESAIGFWWKQRRKRIPVGPQFQADIPESIEEIYESDSKWLGTGIWPLGKRGKKRTLVDRGPIGKGRQDICSCNTRGSYDCVKCHISEKRRKLKIDLGSAYCEWKFDSMGEEVALSWSREEEHKFQDIVKSNPLSEEKSFWNEVFKFFPNKSRESLVSYYFNVFLLRRRANQNRTNAGNIDSDDDESEYGPRFDCFGRDAKYSIFRSPSKNTSGSEVVHES	47.08	257	2e-60	202		AT4G11400.1	---	ARID/BRIGHT DNA-binding domain;ELM2 domain protein	573	MGSFNDTSCSYVDVEIKYVDECEERLRRLFDQALLVFLEEEGSIKPLPAVIGDGKNVDLFKLFVLVREREGFDTVSRKRLWEVVAEKLGFDCSLVPSLILIYLKYLNRMEKWAVEESRIVNWDNKDSEKKGCYSGMLHELGNGFKSLLDNGKCQKRNRAVAFGCNHMEESCSEFDRSRKRFRESDDDDKGVGLSSVVIREETVVCAVEEGLSDFSLEKRDDLPGMLKWLALVATSPHDPAIGVIPHSSKWKQYNGNKCWLQVARAKNSLLVQRDNAELRYRYHPFRGHQNIHHPSMYEDDRKSIGRLRYSIRPPNLSKHCSSSCCNGSSLVSLSKSRSTKCRKLTIIASERAGLTAGTSRARKRNKAEIPRRCIKVGHQHQAQVDEWTESGVDSDSKWLGTRIWPPENSEALDQTLGNDLVGKGRPDSCSCELSGFVECTRLHIAEKRMELKRELGDDFFHWRFNQMGEEVCLRWTEEEEKRFKDMIIADPQSFWTNAAKNFPKKKREELVSYYFNVFLINRRRYQNRVTPKSIDSDDEGAFGSVGGSFGRDAVTSSGSDVMICAQNRQCEDY	45.03	302	6e-59	197		1	0.0004	20.9	PF01448.19	ELM2		---	---	---	---		3	GO:0005622, GO:0005634, GO:0005773	1	GO:0003677	---	NA
	15595	Peam|DryGeneModel_15595 augustus_masked-Scf00396-processed-gene-1.3-mRNA-1	1404	ATGTGGAGATCCGCTAAACTAGCAAAGATACTCAAACAAAAACTAAAACAGCATGAAGAACTCTCTTGCAATCTTACTGACATCCCAGCAGACGCAAAAACCTTTGAGTTAGCAATGAAATTCTGCTATGGAAAAAAGCTAGAGTTGTCTGCCAATAACATCATCCCCCTTGCTTGCGTCTCCTCCTACTTAGAGATGACAGAAGAGCACAGCTCCGACAACCTTATAAAGAAGACCATTTCCTTCTTTCACAACAAAATCCTCCCCAGTTGGAGTGAATCAGTTAAGGTGCTTCGAACATGTGATCAACGGATTGTCCACCAGGCGACCCATATTGGCCTCATCGACCATTGCGTGAATTCGATCACCGGCAAGGCCTGTGAAGATCCATTCCTCCTTGGAAAGCCAATTGAGAATCCATTCCCAGAAAAAGAGGACTATGAAAATCAACCTAGACCAAGTGCAAGAAGAAAACTCTTTCAAGTTGATTTGTGGGTTGAAGATCTAACTACGCTGATTCTCCCTCTATATGAGCTTGTCATGAATGCAGTGGTTCTACAGCAGGACATCCCGCCAGAGTTTGTAGCTGGGTCCCTCTTTCGGTATGCAAAGAAGAGGGCGGATGTTGCTATGCTAAAAGTTCCACCCGTTTATGTGAATAGCTCTCCTCAGGCCCAACGGGAGGTAATTGAAGCAGTGGAGAGGCTCTTGCCTGATAAGAGAGAAGCCCTCCATTGTAGGTACTTGTTTGAGATGTTCCATTGGGCGATCGCATTGCAAGCTTCTCACGATTGTTTGAAAGGATTCCAAATAGCAAAAGATCCCAATCTCAGTAAGGACGCATTTGCGACGCTTGTGGAGATGTTGGCGGTTACAGCAGATCAATTAGGTCGCCAAGCTGATGGCATATATCGAGCCATTGACATCTATTTTGGGGCACATGGGGAGCTCACAGAGTCAGAGAGGGAGGAGTTGTGCCAGCTCTTGGACTGTCACAAGCTGTCTCCTGCAGCATTAGAGCACGCCGCACAGAATGAGAGGTTGCCGCTGAGGGTGGTGGTTCAAGTGTTGTTTGTAGGACAGCTGCAGCTACGCGATGCAATTGTGGGCGCAATGCCGGAGATGGATGACGGGTCGTCCGGGGAGGGAGAAGAGGGGGAGGAGGCAGGGGATGGTGAAGAAGTAAGGGTGAAGGAGAAGATGCAGGGAATGGAGTCTAGGGTGATGAAGTTGGAGAGAGAGTGCAATAAGATGAAGGAGATGGAGAGAGTTGGGAATTTTGGCTCTGGGGCAAGGAAGAAGGGGAGCCTGTGGAAGGAGCTGAAGAGGAAACTTGGGTGCATTAGTAATTTCGATGAGTGCAACAGCCATGTAAGGATGGTGTGCCCAAGGAAGGGTCGCTAA	467	MWRSAKLAKILKQKLKQHEELSCNLTDIPADAKTFELAMKFCYGKKLELSANNIIPLACVSSYLEMTEEHSSDNLIKKTISFFHNKILPSWSESVKVLRTCDQRIVHQATHIGLIDHCVNSITGKACEDPFLLGKPIENPFPEKEDYENQPRPSARRKLFQVDLWVEDLTTLILPLYELVMNAVVLQQDIPPEFVAGSLFRYAKKRADVAMLKVPPVYVNSSPQAQREVIEAVERLLPDKREALHCRYLFEMFHWAIALQASHDCLKGFQIAKDPNLSKDAFATLVEMLAVTADQLGRQADGIYRAIDIYFGAHGELTESEREELCQLLDCHKLSPAALEHAAQNERLPLRVVVQVLFVGQLQLRDAIVGAMPEMDDGSSGEGEEGEEAGDGEEVRVKEKMQGMESRVMKLERECNKMKEMERVGNFGSGARKKGSLWKELKRKLGCISNFDECNSHVRMVCPRKGR	81.986	Complete		XP_006836308.1	PREDICTED: BTB/POZ domain-containing protein At1g30440 [Amborella trichopoda]	631	MACMKLGSKQDAFQRQGQAWFCTTGLPSDVTLEVGDMTFHLHMFPLLSRSGLLERLIGQLSNEEEEGGGVIKLRDIPGGAKAFELVARFCYGVKLELTAVNIVYIYCAANYLEMTEEYGEANLVSQAEVFLNQVVLRSWKDCVRALQTCEDVLPQAGDLGIVKRCIDSLATKACTDPNLFGWPMMEHGSMQSPGGSVLWNGISTGARLRNPSSDWWYEDVSALSLNLYKRLIAVMTSRGVKPEIIAGSLTYYAKRYLPGLNRRQSISENSTRLVSMGSGPTAPSEDEQRVLVEEIEALLPSEKGVTSTKFLFGLLRTAMIINASQNCKANLERRIGWQLDQATLEDLLMPNFSYSVDTLYDVECVQRILEHFLKMDQASGGGGISPTCSIEDERLMGSPSLTPITTVAKLVDGYLAEVAPDINLKLPKFQALAAAVPEYARPLDDGLYRAIDIYLKAHPWLSDSEREQLCRLMDCQKLSLEACTHAAQNERLPLRVVVQVLFFEQLQLRTSIAGCFLVSDNLEGSRPLLRSGIAPSGEGGWVSAVKENQVLKVGMDNMRMRVSELEKECSSMRQEIEKLGKPRGPWNNVSKRLGFRFKSQICSAQEGSVRSHGRSPSSKHSKHKKSSSFDG	35.8	257	2e-44	164		XP_002445002.1	hypothetical protein SORBIDRAFT_07g002590 [Sorghum bicolor]	658	MACLKLGSRADVFRKQGQEWYCTSGLPSDITVVVGEQSFHLHKFPLLSKSGLLEKRIREKIDKGDDSCTIDLSDIPGGAKAFELAAKFCYGVKFEMTASNVVHLRCAADYLEMTEEISEENLIAQTEYFLTQTVLRSWKDSVKALQTCDNVLEVAERLQIVKRCVDSIATRSCSDPDLFGWPVAQYGGPMQSPGGSLLWNGISTGARPRNSSPDWWYDDVSCLSLPLYKKLISAMEYRGISQEIIVGSLNHYAKRRLPGLNRRKSIGDVSNCLSMTSLTSIPSEDDQKYLLEEIDRLLPFQRGVTSCKLLFGLLRTAIFLKASPSCVSNLERRIGMQLDKASLEDLLIPNVSDSVETLYDVDCAQRILDHFLAMDQETGGASPGIGEDGQMLASPSLMPIMMVAKLIDGYLAEVAPDMNLKLPKFRSLAAAIPDYARPIDDGLYRAIDIYLKAHPHLSESEKEELCRVMDCQKLSLEACTHAAQNERLPLRIIVQVLFFEQLQLRSSIAECLMISEPLDGGGGVGPSRQLGGLPVSGEHHRGAGWPLAARENQTLREGMDSMKQRVAELEKECSAMREDIERLGRSRSASKSRFPFALTAKPVCSTKDKEAAPESSKSKAKAAATGSEDKLAVVKGGAATDGAAQPKHRKHKMNLSAC	36.15	296	2e-45	167		XP_010661484.1	PREDICTED: BTB/POZ domain-containing protein At5g17580-like isoform X2 [Vitis vinifera]	580	MALIRKKSESSASSSSSSWLNMSTYPSGEVQIHVRGIPFVLNRELLALRSSRVAALLKENPCQDLSYVLRDIPADPETFELVVRFCRGFELNLSTDNIVPLCCLAHYLGMTESHSVDNLLKKALTLFGERVLPSWNESVKALRASEKVAKQAMHLGLVDACLESIIGKALADPHLLGQPIRPWTSGVDIEDDEDYKPNVRRRLFVIDWESESLSTLSLRLYTPIIDAMVKHKVPSQYVAASLCEYVKKWGFSGNTGGGETSIYKRNAQREVIEAVERLLPRERGLVPCSLLSEMLRFSVSLEASSDCKNGLEIRIGTQLDQATVEDLLIPSQGYAKETQYDTECVRRILKNFYRNNTSLDIPGIIKVSELMEEFLVEVASDIDLRISTFVSLAEMAAVTSRGTRRSSDGMYRAIDIYLDKHKHLTEAEREEACQMLDYQRMSPEALEHAARNERLPLRVVVQVLFVGQLQLRETITRKAEAEEEEEEDEEEEEEEGGGVELGCSEGGGVRREMEKMGSKVMELERECHVMRKEIEKGKSIGGKQMKGGVSMWKTMKRKFGCISSKHNSSCQVNKKRAHPI	44.07	270	4e-65	220		XP_004229581.1	PREDICTED: BTB/POZ domain-containing protein At5g17580 [Solanum lycopersicum]	571	MGKSKSIGSSSRKLMHASSSDVQLNICGLPFSLNRELLAARSSKLDALLRENPEDDLSHLLGDIPADSETFEIVARFCHGFDINLSSENVIKVLCLAHYLGMSEIHSTNNLTKKACFYFQNDVLPSWNKSIKALRSAENILQQAADLALIDACAESIIAKVMHDPSLLGEPMRNVTTTDDDSENDENAYKPNVRRRLFVLDWKSEDLTLLPIPLYEPIIRAMVQRKVPLEYVASSLFEYLNKWVFSDTKGGEDDPLTCEKNSQRVIIEAVERLLPQERGLIPISLLSQMLQSAIILDAHTECKTGLEIRIGKQLDQATVKDLLIPAQGYAKEERYDTESVKRILKNFYSNYASTDKSGLVVVAELVDNFLAEVSSDIDLKLNTFLSLAELSQAATGGTNRNSDGMYRAIDIYLDKHRYLTDWEREEVCRVLDSSKMSPEACEHAAQNEKLPIRVMVQILFSVQLKLKDTVSKKIQGSPDNRLLKLEEDERGTSSNEEEIMKAEIEKMGSKVVKLEKECDTMRREIQRGGSQHKNQKGKTSIWKEMKRKLGCMTSLHEPNCHVKKKKVHPPK	42.25	258	6e-57	197		AT3G03510.1	---	Phototropic-responsive NPH3 family protein	455	MDINPSIFHLVTRFCYGYKIELSADNIVSVLCIAYYLEMSDDHSSNNLLNKAVTFLEQRVLMSWSETVKALCICSDKILDKLANVGLIEVFLDSLIEKALNDTRLLQDLITLPLRLYEPLILEVSKHNVSLENLVASVCNYANRWVFEKDSGDGSVSRNKREGIEAVERLLPHQRGTISSGFLFKSLKESIFLGACSDCRKGFEVRISNQLDMARAKDLQILSPTEDGSYDIELLKTILKSFYSNDSVPDLSRFVSVARMLEEFLLEAAASDAGLRVGTFKELAEIAVAASCDVLSYSDGIYRAIDVYLERHRDLIESEKMEACRFLHCKKLSPEACEHASKNEKLPLRIVMQVLFVSQMQIRDKVAREMKGVVERTENQVDEVESMSKKLLKLEIEPDYMKKRKIENLECVVHCEKKKTSVWREVKRKFGCMTSSTMDACSCHIKKRKTYHSYK	31.8	500	1e-54	189		2	3.40E-37 | 2.00E-04	128.3 | 20.6	PF03000.9 | PF11822.3	NPH3 | DUF3342		---	---	---	---		1	GO:0005886	1	GO:0004871	1	GO:0009416
	15596	Peam|DryGeneModel_15596 maker-Scf00396-augustus-gene-1.5-mRNA-1	1051	ATGTGCGGCGTTCTTCACCAAAGACGTTACATGTACACAGTTCATGAGAGATTGCTCCGGAACAGTGAAGACTTTGTGTGGCCTGTTGACTCTACCTTCCACGGTCGCTTCATCATTGATGTAGAGTTTTTAGACTTGAAGATCTATTCATTAAATGGTAGTGATTCCTGTTCTATATGGCCCAATGAAATAGCATTGCAGTCTCTTGCGACAAACAGCACTCTTCGATGTCTCTCTCGCATGCTCAATGAGGGCATCCATGCTGATGTCACCATCAACACAGCTGATGGAACTCTGGCAGCCCACAAGGCTGTTCTATCAGTAAGCTCTCCTGTGTTTGGGAGCATGTTCTTGCATGACCTTAAAGAAAAGGAGTCCTCCACGATCAATATAGAGGACATGTCATTGGAATCATGCATGGCTCTCCTGAGTTATTTATATGGGGGCATAAAACAAGAAGACTTCTGGAAGCATCGTCTCGCATTGCTTGGCGCAGCAAATAAGTATGACATTGCCGACCTGAAAGAGTGTTGCGAGGAGAGCCTCCTGGAAGACATCAATTCAAGCAATGTCCTAGAGCGGTTACAGGAGGCGTGGCTTTACCAGCTTGACAAACTGAAGAAAAGTTGTCTGATGTATTTGTTTGACTTTGGCAAGATATATGACGTGAGGGATGAAATCAGTACCTTCTTCCTGCATGCAGATAGGGAACTGATGATAGAGATGTTTCAAGAGGTGCTAACTGTCTGGAAACCAGTTTAACACCAAAAGAATCAGCTGCATGTATCAACACAGGTAAAGAAAAATGTATATTTCTTGAAGCTTTTCCTTAGTATCGAAACATTTACAGTCTAGCGTGTGAGAGAGAGGTCTACGTTCTATAAGTAACATAACCATGATCATGTACGCTTGTGTTGCATCCTTGTTTTGTAAATAGCACCTCAACTTTTAATAGAAAAGTGCAATTATTGAGAAAAAGTCACCTTAGAGGTCTGTAGAACAAGTCATTAATGATTATGTTTAATATGCAATGCGTCTGTTTTCTGCTTCC	253	MCGVLHQRRYMYTVHERLLRNSEDFVWPVDSTFHGRFIIDVEFLDLKIYSLNGSDSCSIWPNEIALQSLATNSTLRCLSRMLNEGIHADVTINTADGTLAAHKAVLSVSSPVFGSMFLHDLKEKESSTINIEDMSLESCMALLSYLYGGIKQEDFWKHRLALLGAANKYDIADLKECCEESLLEDINSSNVLERLQEAWLYQLDKLKKSCLMYLFDFGKIYDVRDEISTFFLHADRELMIEMFQEVLTVWKPV	77.052	Complete		XP_006847025.2	PREDICTED: BTB/POZ domain-containing protein At1g21780 [Amborella trichopoda]	326	MMTDSKVETISRLAQWKIETWGPCSYRRSDPFKVGLWNWHLSIEKSRYLYIRLFPEPSRVVKEQPPFVKFVIRISNIGASRRPYISPVHDKLIRSSEDFVWPVDTTFHGRFAIDVEFLDLKVAQPNGSACSIWPNDGAIQSNSSKSTLRCLSRMLDEAIHTDITINTSNGTVRAHKAILSASSPVFASMFLHDLKEKESSTINIEDMSVESCTVLLSYLYGGIRHEDFWKHRLALLNAADKYDMGDLKELCEESLLEDIDSSNVLERLREAWLYQLVKLKKGCLMYLFDFGKIYDVRDEIDSFFRHVDRELMVDMFQELLNAGRVG	76.13	243	9e-139	392		XP_002444863.1	hypothetical protein SORBIDRAFT_07g000460 [Sorghum bicolor]	336	MNGGGSGGASGPDSRVETISRLAQWRIDTFGPCSYRRSDPFKLGIWNWYLSVEKSRSIFVRLFPEPGRVAKEQPPLARFLLRVSWAGPPRRTCVSPVHEHLLRTSDDFVWQVDAMSHGRFTIDVEFLDLRIANNNATESLSVWPTEGMVQKIASKSTLGCLSRMLTDSIHTDVTINTTDGVLKAHKAVLAACSPVFESMFMHDLREKESSTINISDMCLESCSALLGFIYGTIEQGQFWKHRLPLLAAANKYGIGDIKDCCEESLLEDITSANVLERLHVAWLYQLERLKKGCLTYLFVFGKIYDVRDEMHSFFHHADRELMLEMFQEVLSVWKPM	68.83	247	1e-124	357		XP_002285860.1	PREDICTED: BTB/POZ domain-containing protein At1g21780 isoform X2 [Vitis vinifera]	326	MGDSKVETISRLAQWRIDNFGPCSFKKSDPFKVGIWNWHLSIEKNRYMYIRLFPEPSRASKEQPPIARFVLRVSNSAASRRPYISPIHERLLRTSDDFVWPVDSTFHGRFVIDVEFLDLKICPLNGGEASSIWPSDGVMQSLAAQSTLRCLSRMLNEAIHADVTINTADGTLRAHKAILSASSPVFQSMFLHNLKEKSSSTIDIEDLSLESCMALLSYLYGNIKQEDFWKHRLALLGAANKYDITDLKDACEESLLEDINSGNVLERLQEAWLYQLNKLKKGCLMYLLDFGKIYDVREEMNNFFRQADRELMLEMFQEVLTVWKPA	80.97	247	4e-150	422		XP_004250310.1	PREDICTED: BTB/POZ domain-containing protein At1g21780 [Solanum lycopersicum]	328	MTDSKVETLSRLAQWRIDNFTASTYKRSDPFKIGIWNWHLSIEKNRYLYIRLFPEPSRLSKEQLPPPFARFMLRVTTTGTNRRPHISPVYERLLRTSDDFVWPIDSCLQGRFVIDVEFLDLKIYTPNGGEGKSIWPNDMILQSLATQSTLRCLSRMLDESIHTDVTINTADGSVQAHRAILSATSPVFHSMFLHDLREKESSIIDIEDMSTESCTALLSYLYGTIKQEDFWKHRLALLGAANKYDIVDLKNACEESLLEDINSGNVLERLQEAWLYQLNKLKKGCLMYLFDFGKIYDVREEINNFFRQADRDLMLEMFQEVLTVWKPA	77.42	248	9e-145	408		AT1G21780.2	---	BTB/POZ domain-containing protein	326	MGDTKVETISRLAQWRIENFGPCSFKKSDPFKVGIWNWHLSIERNRYLSVRLFPELSRVSKEQPPVAKFVLRVSNVGPNRRFYISPVYEKLLRTTDDCVWHVDSSFHGRFTIDVEFLDLKICPVNGGEASPVWPTDATMQSISTQTTLKCLSRMLEESILTDVIIHTADGTLSAHKAILSASSTVFKSMFHHDLMEKESSTIHIDDMSRESCMALLSYLYGNITQEEFWKHRLALLGAANKYDITDLKAACEESLMEDINSSNVLERLQEAWLYQLEKLKKGCLMYLFDFGKIYDVREEISSFFRQADRELMLEMFQEVLSVWKPV	73.79	248	4e-135	383		1	3.6e-24	84.8	PF00651.26	BTB		K10523	SPOP	speckle-type POZ protein	---		2	GO:0005737, GO:0031463	1	GO:0005515	7	GO:0006635, GO:0006891, GO:0008150, GO:0009954, GO:0010227, GO:0016558, GO:0048439
	15597	Peam|DryGeneModel_15597 maker-Scf00396-augustus-gene-2.4-mRNA-1	2544	ATGTCCATGGCCGAACTCCCCAAACTCCTTTCCCGAAAGCACCTCCTCAATCTCCTAAAAACACAAAAAGACCCTCTCTCTGCTCTCTCCCTCTTCGACTCCGCCCTCTCTCTCCACCCCTCCCTCGCCCTCTCCTCCTCCGTCTTCCACCTCCTCCTCCGCCGGCTCTCCTCCCCTCACGTCCCTTCCGCTGCCCCTCACGTGACCCGCCTTCTCTCCCTCATTCGCACCCACCAAATCCCCTGCTCTGAGGACGTCGCCGTCGCCGCCATCAAAGCCTTCTCCCAAGCCTCCTCGCCCGACCGGGCCCTCGCTGCCTTCCGCCACATGTTCGACGTGTTCCGGTGCCGGCCCGGCATCCGGTCCTACAATGCCCTCCTCGACACCTTTGTGAATTCTAATCAATGGGCTCAGGCCGAGTCGCTTATCGAATTCTTTGAAACGGTAAATATCTCGCCCAATTTGCGAACTTACAATATTTTGATTAAGGGTCTGTGTAGAAGAAACGATTTTGATCGTGCAAAATCCTTGTTAGATCGATTAAGGAGTCAAGGAATTGCTCCTGATAAGTTCAGTTACTGCATTTTGATAACTGCGCTCGTCGGTAATGGGAAGGCGATGGATGCATTGGAACTGTTTGATGAAATGCCCGTTAGAGGAGTTGTTCCGGATGTTGTTTGTTATAATGTTATGATTGATGGTTTTTTTAAGGCCGGTGATATTGAGAGAGCGGTGGAAATTTGGGAGCGATTGTTGAAGGGGAAGTCCATTTGTCCGAATGTTGTTACCTACAATGTGATGTTGAATGGTCTGTGCAAGTGTGGGAAGTTTGATCAGAGTGTGGAGATGTGGCGTCGAATGATGAGGAACTTTCACCAGCCGGATTGCTTTACTTACAGTACTTTGATTCGTGGGTTGTGTGAGAGGGGCAACGTTGATGGGGCGTCCAAGGTTTATTTGGCGATGATTGAGAGTGGTGAAGTTCCAGATGTTGTTACTTGTAATTCTCTACTTAGTGGGTATTGCAATGGTGGGAGGATTGACGATTGTATCAGGTTGTGGGACTCAATGGGAAGTGCTGGGCTGCGGAATATCACTAGCTACAATATATTGTTGAAGGGTTTGTTGGAGAATGGGAAGGTGGATAATGCAGTATTAATATGGGAACAGTTGCATGGGAGTGGTGGTTGTCCGGATCCAGTGACTTATGGGATTTTGATTCATGGGTTGTGCGAGAGGGGGTATGCAAGTAAGGCCTTGTGGGTTCTGAATGTGGCAGAAGATGGAGGTGGTGATCTTGATATCTTTGCTTACGCGTCGCTATTAAATGGATTTTGTCGTCATGGTAGATTAGAAGATGCAGTTTGCATGTTAGGACGGATGATCAAGCGTGGTTGCAAACCAAATATTCAAACTTACAATGTACTGATCAATGGCTTCTGCCAAGAATTGAGAATTGATGACTCTATCCATGTTTTTCATGAAATGGTTGCAAATGGTTGTGATCCAACTGTTGTTACCTACAATACTCTCATAAGTGGTCTATGCAAAGGGGAAAGGTTTATCGAGGCTTTGCATCTTGTGAAAGAGATGTTGGGGAAAGGTTGGAGACCGGATATGATCACGTACAGCTCCTTAATGAATGGTCTTTGTCAAGACAAGAAAATCGATGCTGCTCTCTCCTTGTGGAATCAAGCGATCAATTCTGGCTTGAAGCCTGATGTAGTTATGCACAATATTCTCATTCATGGACTTTGCTCCGTGGGAAAAGTAGAAGCAGCTTTGCAGATATTTTCAGAGTTGAGGGCTAAGAATTATTCCCCGAACCTTGTGACGTACAACACGCTTATGGATGGATTTTGCAAATTTGGTGACCATCGAAAGGCGTCCGAAATTTGGGCTGAGATGTTAGCAGATGGATTACTGCCAGATATTATCTCATATAACATAGTCCTCAATGGACTTTGTTCTTGTAATAGGGTCAATGTGGCCATTAGGTATGTTGTGGTGCCACGAAGGAAGGTTCACTTAACTTGGGACATGAAAATGGTTGGGATGCATTGGAGGGTTGGACATTGCCTCCATAGAGGAGGTTCAGATTTGATGTAATACACAACCGAGCTTGACATAAAAATACAGAGTTTGGGTCAAAGTTTAAGCAACAAGTAGAGTGTTGGTCCAGGGCCGAAGTCCCTAGATACCCTAATACTATGATGATGGACCTACTCTACCCTGAATATTCAGTAAAAATAATATTAAAAACTATAATACATGGATGATGCAAAAAAGTGTAAAAAAGGTACATAGATTATACTGTACAGACCCAACCTAATCCACAGGTATGGATGTTGGTATTGGTATCCAACGTGGACCTGGACGTGTACCCCACCCAAACCTTTACCTGTTCACAATTCTATTTGATGCATTCAAAAAATTCTTTCAAAAGGCAAAGAATAAAGAGGCAATTTCACCTTTCTAATCCTAATTTAATGATAGATGGAGTAGTTGATACATCAAATGTTAGGACGAGAACTCCTGCATAAA	702	MSMAELPKLLSRKHLLNLLKTQKDPLSALSLFDSALSLHPSLALSSSVFHLLLRRLSSPHVPSAAPHVTRLLSLIRTHQIPCSEDVAVAAIKAFSQASSPDRALAAFRHMFDVFRCRPGIRSYNALLDTFVNSNQWAQAESLIEFFETVNISPNLRTYNILIKGLCRRNDFDRAKSLLDRLRSQGIAPDKFSYCILITALVGNGKAMDALELFDEMPVRGVVPDVVCYNVMIDGFFKAGDIERAVEIWERLLKGKSICPNVVTYNVMLNGLCKCGKFDQSVEMWRRMMRNFHQPDCFTYSTLIRGLCERGNVDGASKVYLAMIESGEVPDVVTCNSLLSGYCNGGRIDDCIRLWDSMGSAGLRNITSYNILLKGLLENGKVDNAVLIWEQLHGSGGCPDPVTYGILIHGLCERGYASKALWVLNVAEDGGGDLDIFAYASLLNGFCRHGRLEDAVCMLGRMIKRGCKPNIQTYNVLINGFCQELRIDDSIHVFHEMVANGCDPTVVTYNTLISGLCKGERFIEALHLVKEMLGKGWRPDMITYSSLMNGLCQDKKIDAALSLWNQAINSGLKPDVVMHNILIHGLCSVGKVEAALQIFSELRAKNYSPNLVTYNTLMDGFCKFGDHRKASEIWAEMLADGLLPDIISYNIVLNGLCSCNRVNVAIRYVVVPRRKVHLTWDMKMVGMHWRVGHCLHRGGSDLM	101.45	Complete		XP_006848104.1	PREDICTED: pentatricopeptide repeat-containing protein At3g09060 [Amborella trichopoda]	693	MAYQQGMRPLTPVHVLKLLKAEKTPSSALSIFESATREPNYKHTPAIFKKIIEILGHSGFLSPLPRILDLIKHERCRCSEDLPLSVLKVYGKARMPDLAMDVFLRMNEIFCCRPGVRSFNTLLNAFVQTGNWERVESFYNYYQTMGIQSNLQTFNILINGLCKRKLFDKAKTLLEEMHSKGLEPDGYSYSAVINGYCKNGDGSEGLAVFYEMVERNCRPDVVCYNILIDGLFKNGNFNKAMELWGDMLGERGCSPNVVTYNSMLNGLFKAGKFSEGVEVWRLMVKDKCRPDTFTYSTLIHGLSEQGDVHGAAKVYSAMVENKLLPDIVTYNCLINGYGKLGMVDGALEIKASMVKNGCLPNISTYNILIGCLIKNNRVDEAMEVWEKLSMNNCQPDSTTCGVLIHGLCQIGYVNKAVRLLEEMEARETKVLDVFAYSSMVSSLCGEGRLEEATHILYKMAQNGCSPNCHTYNSLINGFCRSLRLGDANRIYKEMVNSGCPPTIVTYNTLINGFCKAGKFSEASEFLKEMIGKGWKPDMVTYSSLMDGLFGTGKVKEALKLWKQVSLNRVCKPDVMMHNILIHGLCNAGKLEETLQVLVQMRQKSCKPNLVTYNTLMDGFYKVGDFEKATKIWNEILEDGLLPDIISYNAAINGLCTWNKMPEAMDALEDALRKGIVPSSITWNILVRAVIKPL	49.2	624	0	629		XP_002456648.1	hypothetical protein SORBIDRAFT_03g040130 [Sorghum bicolor]	702	MPPARPDPEPPPIHRLLELIKSERDPANALSHLELLVSTRPAFPPPQPLIFHLLRRLATSSPSHLPRLLGLLPRMRHRPRFSESAALVVLSAFSRALMPDAALAAFRDLPSLLGCNPGVRSHNTLLDAFVRARRYSDADAFFASLSHGAFGRRIAPNLQTYNIILRSLCARGDVDRAVSLFSSLRRRGVAPDRVTYSTLMSGLAKHDQLDNALDLLDEMPNYGVQADAVCYNALLSGCFRTGMFEKAMKVWEQLVRDPGASPNLATYKVMLDGLCKLGRFKEAGEVWSRMMANNHQADTVTYGILIHGLCRSGDVDSAARVYSDMVKAGLVLDVSVYNSLIKGFCEVGRTGEAWKFWDSTGFSGIRQITTYNIMTKGLLDSGMVSEATELLKQLENDASCSPDKVTFGTLIHGLCENGYANRAFEILEDARNSGEELDVFSYSSMINRFCKDGRTHDANEVYKNMVKDGCKPNSHVYNALINGFCRVSKINDAIKIYIEMTSNGCCPTIITYNTLIDGLCKAEKYQEASSLTKEMLERGFKPDIRTYASLIRGLCRDKKVDVALRIWDEILDAGLQVDVMVHNILIHGLCSAGKVDEAFCIYLEMKEKNCSPNLVTYNTLMDGFYEIGSIDKAASLWTAILDNGLKPDIVTYNTRIKGLCSCNRTPEGVLLLNEVLATGIMPTVITWSILVRAVIKYGPIQI	49.04	622	0	627		XP_010650868.1	PREDICTED: pentatricopeptide repeat-containing protein At3g09060 [Vitis vinifera]	691	MASAPKSLSPKRVIKLLKSEKNPHSALSIFDSVTRFPGYSHTPYVFHHILKRLFDPKLVAHVSRIVELIRTQKCKCPEDVALTVIKAYAKNSMPDQALDIFQRMHEIFGCQPGIRSYNSLLNALIESNKWDEAESFFLYFETMGLSPNLQTYNILIKISCRKKQFDKAKELLNWMWEQGFSPDVFSYGTLINSLAKNGYMSDALKLFDEMPERGVTPDVACYNILIDGFFKKGDILNASEIWERLLKGPSVYPNIPSYNVMINGLCKCGKFDESFEIWHRMKKNERGQDLYTYSTLIHGLCGSGNLDGATRVYKEMAENGVSPDVVVYNTMLNGYLRAGRIEECLELWKVMEKEGCRTVVSYNILIRGLFENAKVDEAISIWELLPEKDCCADSMTYGVLVHGLCKNGYLNKALSILEEAENGRGDLDTFAYSSMINGLCREGRLDEVAGVLDQMTKHGCKPNPHVCNAVINGFVRASKLEDALRFFGNMVSKGCFPTVVTYNTLINGLSKAERFSEAYALVKEMLHKGWKPNMITYSLLMNGLCQGKKLDMALNLWCQALEKGFKPDVKMHNIIIHGLCSSGKVEDALQLYSEMKQRKCVPNLVTHNTLMEGFYKVRDFERASKIWDHILQYGPQPDIISYNITLKGLCSCHRISDAVGFLNDAVDRGVLPTAITWNILVRAVLDNGALT	57.17	621	0	751		XP_004246847.1	PREDICTED: pentatricopeptide repeat-containing protein At3g09060 [Solanum lycopersicum]	687	MAMLPKKLSPKSLLKLLKSEKNPNAALSLFDIASQHPNYTHDSIIFHHILRKLSDQRFIPHMTRIVHMIQTQKCLCSEDVALTVIKGYAKNSMVDKAMEIFQNMKNIFGCIPGVRSFNTLLNAFVVSNQLSRAELFFKYFGTMGVSPNLETYNVLIKLACKKRQFDKAKELLDWMWESKLMPDVYTYGTLINGLAKNGHLGKALEVFDEMFERGLYPDVTCYNILIDGFLKSGDYDSGKKIWARLNSGSNVYPNVVSYNVMINGLCRCGKFNEGLELWDRMKKNAQKMDLFTCSTLIHGLCELGNVNGAERIFKEMIETGLSPDVVVYGALLNGYCKVGEIVKCFELWELMGKEDCRNVTSYNILMRGLFENRMVDEAVSVWKLMNENGVVADSTSYGILIQGLCDNGYVNKALKVLQAENQGERCMDSYAYSSIVKGLCREGRLEEANAILDLMAKQGCTLSSHVCNALINGFIKASKIAEALRFFGEMSSRNCSPTVVTYNVLIDGLCKAERFGDAYKLVEDMLQKGWTPDMITYSLLMDGLCQSKKVDLALKLLSQIVSKGFKPDVTMVNIIIHGLCSAGNLDNALQLFLSMSQWECLPNLVTYNTLMEGFYKARDCKNASAVWAFILKGGFQPDIISYNITLKGLCSCHRMSDAILFFSDALNRKIRPTAITWNILVRAVIYG	50.16	638	0	655		AT3G09060.1	---	Pentatricopeptide repeat (PPR) superfamily protein	687	MVVFPKSLSPKHVLKLLKSEKNPRAAFALFDSATRHPGYAHSAVVYHHILRRLSETRMVNHVSRIVELIRSQECKCDEDVALSVIKTYGKNSMPDQALDVFKRMREIFGCEPAIRSYNTLLNAFVEAKQWVKVESLFAYFETAGVAPNLQTYNVLIKMSCKKKEFEKARGFLDWMWKEGFKPDVFSYSTVINDLAKAGKLDDALELFDEMSERGVAPDVTCYNILIDGFLKEKDHKTAMELWDRLLEDSSVYPNVKTHNIMISGLSKCGRVDDCLKIWERMKQNEREKDLYTYSSLIHGLCDAGNVDKAESVFNELDERKASIDVVTYNTMLGGFCRCGKIKESLELWRIMEHKNSVNIVSYNILIKGLLENGKIDEATMIWRLMPAKGYAADKTTYGIFIHGLCVNGYVNKALGVMQEVESSGGHLDVYAYASIIDCLCKKKRLEEASNLVKEMSKHGVELNSHVCNALIGGLIRDSRLGEASFFLREMGKNGCRPTVVSYNILICGLCKAGKFGEASAFVKEMLENGWKPDLKTYSILLCGLCRDRKIDLALELWHQFLQSGLETDVMMHNILIHGLCSVGKLDDAMTVMANMEHRNCTANLVTYNTLMEGFFKVGDSNRATVIWGYMYKMGLQPDIISYNTIMKGLCMCRGVSYAMEFFDDARNHGIFPTVYTWNILVRAVVNR	49.19	620	0	640		9	4.70E-175 | 6.80E-157 | 6.70E-116 | 2.00E-86 | 1.30E-08 | 3.90E-08 | 1.00E-05 | 1.10E-05 | 1.10E-04	567.5 | 508.5 | 370.5 | 277.1 | 35.2 | 33.2 | 24.6 | 24.7 | 21.7	PF13041.1 | PF12854.2 | PF01535.15 | PF13812.1 | PF13432.1 | PF13428.1 | PF10037.4 | PF13176.1 | PF13414.1	PPR_2 | PPR_1 | PPR | PPR_3 | TPR_16 | TPR_14 | MRP-S27 | TPR_7 | TPR_11		---	---	---	---		1	GO:0005739	1	GO:0003674	1	GO:0008150
	15598	Peam|DryGeneModel_15598 augustus_masked-Scf00396-processed-gene-2.3-mRNA-1	2621	TAGTGATGTTAAAGAAAAATGGGTACTCAGAGAGAGAGAGAGAGAGAGAGAGAGCGACTGTATATATCGGTATTTGAGACTTGTGCGTCTTCAATGCGCGGGAATAAAGGCAGCTCGGTTTGAAAATGATGTCTCCAGCAACAACAAAGAAAAGGAGGGCTGAAAAGCGACGCTACGCCCTCTCTCTGAGAAGATAGAAGTTGGGATGTTTACTGGGGTGTATTTGAAGCGAAGCAGAGAGAAATGATGAGCCCTTTTATTACACTTTCTTGAAGTTGTTGGGGAGCAGCACTGTCCGATTCTTGTGATCGATGGTGGATCTGTGGAGGAATTGGATTCTAATAAGCAAGCAGATGATCTTAATGTTGACCTGTTCTCCAATTGTGAGAGATGGATCGCCGGAGTTGGCTGTGGAGGAGGAAGTCTTCTGAGAAAAGTCCTGGGGAAACAGAAAGCTCAGGATCGCTCTCTTCACATTCTGAGAGATTCTCAGATGATCAGGAGGTGTCAAAGGTATCTCCCAATCATATTCAATCATTGGAGGTTTCATCGAACACTTTCGATGGCGAAGTCCATGACAATATGAAAAGTATAACTGAGAAATTATCAGCGGCTCTTTCAAATATCAGTGCCAAAGAAGAACTGGTCAAGCAGCATGCCAAAGTTGCAGAAGAAGCAGTTTCTGGATGGGAAGAGGCAGAGACTGAAGTGGTTGCTCTGAAGCAGCAGCTTGAAGCTGCAACGCAGAAGAACTCAGCCCTTGAAGATCGAGTTGGCCACCTTGACAGTGCTCTCAAGGAATGCATGAGGCAACTCTGGCAAGCACGAGAAGACAGTGAGCAGAAACTACATGAGACTATCAGCAAGAAGACCCTTGAATGGGAATCTAGCAAGTCTGCTCTTGAGAGCCAGCTCAATGAGCTTCAGATCCAGCTGAATGCTGCAAAAGCCAATGCTGTTGATGCCTCTGTCAAACATGACCTTCAGCTGAAGCTTGAGGCTGTAGAGAAAGAGAACTCTGCACTAAAGCTCAAGCTCTGTACTCAAGCTGAGGAGCTAAAGTTTAGGACTCTAGAGAGGGAGCTGAGTACCCGGGCAGCTGAAACTGCCAGCAAGCAGCATCTACAGAGTATACAAAAGGTGGCTAAGCTTGAAGCTAAATGTCGTAAAATACAAGCTGCGGCCTGTAAGGGGTACTCAATTAATGATCACAAGTCCATTCTCTCCTCATTCTATGTGGAACCACGCATTGATAACCAATCAGTTAGTGGAAAGCAGTTGCTTGCCGTTAAAACTGACATACAAAAGATGGGTGGCGTCGAGTTGACTGAGTATGAACCAAGCTGCTCAGACTCATGGGCATCAACTCTAACTGCAGAATTCGATCAGTTCAAGAACAAGAAGGCTATCAGTAGAAACTTATCTGTTGTTTCCCCAGACATGGAGTTCATGGATGATTTCCTTGAAATGGAGAAGCTATCGTCATTGGTTGATATGGGGAAAGATGGTCGTGACTCCGAGTTTTCTGTTATTACAGATTCTGTTGATAGAGATAATAGTTCTTCAAATTCTGAGCTTGAAGCCTTGCTTCAGAAGACAGCAAACTTGGAAGAGAAGTTACAGAAGTTGGAAGGTGAGAAAGCTGCATCGGACCTTGCTTTAACTGCAAGGCAAGATCAGCTTGAGATGTCACAAAGTCAACTGATGAAAGCTGAGAAAACATTGATGGAGCTGCAAAGGCAGCTGGCTTCAGCTAATGAGTTGAGGAAATCAGTGGAAGTAGAATTAGAGGCTGCAAATGCAATGCGAAAGGATGCTGAGTCACAACTTAAAGCAGTGAATGTGGAGGTTCAGACTCTGCTTGCGAGGGTGGATTCTTTGGAGTTGGAGGTTAAAGAGGAACAAGCTTTGTCCAAAGAAGTAACAATGAAGTGTCATAAATTGGAGGATGAACTGTCTACGAAGAAACATGGAACTGAACTGTGGCAAGCTGTGGACTCCTATGGTGACCTGGATATCGAACATGAAAAGGAACTGGCAGTGGCTGCTGGAAAATTAGCGGAGTGTCAGAAGACTATTGCCTCCCTCGGGCAGCAGTTGAAAGCTTTAGCAACTCTAGAGGACTTGTTTGATTCTGACATGTCCGAACCGAATGAAGTATCACCAGTTCTTTCAGGAGAACAAAGCACATCATATTCCAATGAGGTATACTGTTCAAAGAAGGTAGAACCTTCAAATACTGTTGACGATTATAGTCCTTCAAATAGTAAAGATGAGGAACAACTACCATCATCTTCATCTTCATCCACAAATCATGATTCAGAGAAAAGCCGAAATGGGTTCCGGAAACTTTTCTTTCGGAATAAAAATGGAAGTAGTCGTATAGAAAACCAGTGAAAGGAAAAGAAAATGTAGTTTTAGTGTTTCATTGTGCAGTAAAAATCATAATGTAATCAGATGCTCAGGTAAATGAATTTCCAGTTAATTGGTTTCTTAGCAGCGGTTATTGTAGTGGTAACAATGGGTCAAGCTGTGAAGGAAATGCGAATAGAAAATATCTTTGGGCATTAACATTCATCATGAATAATGAATTTTAAGGCATTTGGAATTTGTAATTGTCA	668	MDRRSWLWRRKSSEKSPGETESSGSLSSHSERFSDDQEVSKVSPNHIQSLEVSSNTFDGEVHDNMKSITEKLSAALSNISAKEELVKQHAKVAEEAVSGWEEAETEVVALKQQLEAATQKNSALEDRVGHLDSALKECMRQLWQAREDSEQKLHETISKKTLEWESSKSALESQLNELQIQLNAAKANAVDASVKHDLQLKLEAVEKENSALKLKLCTQAEELKFRTLERELSTRAAETASKQHLQSIQKVAKLEAKCRKIQAAACKGYSINDHKSILSSFYVEPRIDNQSVSGKQLLAVKTDIQKMGGVELTEYEPSCSDSWASTLTAEFDQFKNKKAISRNLSVVSPDMEFMDDFLEMEKLSSLVDMGKDGRDSEFSVITDSVDRDNSSSNSELEALLQKTANLEEKLQKLEGEKAASDLALTARQDQLEMSQSQLMKAEKTLMELQRQLASANELRKSVEVELEAANAMRKDAESQLKAVNVEVQTLLARVDSLELEVKEEQALSKEVTMKCHKLEDELSTKKHGTELWQAVDSYGDLDIEHEKELAVAAGKLAECQKTIASLGQQLKALATLEDLFDSDMSEPNEVSPVLSGEQSTSYSNEVYCSKKVEPSNTVDDYSPSNSKDEEQLPSSSSSSTNHDSEKSRNGFRKLFFRNKNGSSRIENQ	97.394	Complete		XP_006847015.1	PREDICTED: filament-like plant protein [Amborella trichopoda]	604	MEKRSWLWKRKSSDKTPADTESSGSLSSHSERFSDEQEVLRPSPFHAQTKDEGHETNESVKALSEKLSAALLNISAKEDLVNQHAKVAEEAVSGWEKAENEAATLKQQLDAATLQNSALEERVSHLDGALKECVRQLRQAREEREQAIHEAVIKKTRDLDLTKFELEAQIAHLKSQLSRTEPSPNANPSLQAKLDQAERDRDLSTQAAEMASKQHLESIKKVARLEAECRRLRAQVHKASWAPPVSSPKVGVESIADSYSESNDGEPSASGSWASALIAELDQFGKEKSSGTSGLGLGLNISNVGPRDLDLMDDFLEMEKLASMSAAHGGAHDSSGPPLMGSVGPTKPEVDSLSERVKGLEEEVERLKSEKSELEKALAEAEERVEVLRMQLLEAENELTSLRAQLGSANELRQAAKLELEVAGARRSEAEERLEALNKEIGELYERVDSLELRLEEERVFSAGVEAKCRQLEEELKKRNRDAELSTLVSSNGSLKIKQEKELAVAAGKLAECQKTIASLGRQLKALATVDDFMFDAGKPEFSDVDPNLPSNNGSSDLPIINDGESPPSSSSSSSSANDSSEKTRNGFGRLFSRNRSGPRNEKS	45.75	671	4e-139	419		XP_002442889.1	hypothetical protein SORBIDRAFT_08g004420 [Sorghum bicolor]	971	MDRAGWLWRRKSSDKSPGEQHVSSNVRDEEIKETFESLNYKLSATLSTIRAKEDLVKQHAKVTEEAVAGWEQAEAEVTTLKGLLEASCQKNVSLQDQVSHLDEALKECVRQLRLAREEQEDKIREIVSKSLVPQSENPELQNHIAELKKRLEVTRLEASSSMLLQHDLQERLQAVERENLDLKAKLQATEKENTDLKAKLLVQSKDLKILMLERDLSNQAAETASKQHLESVKKIARVEAECRRLQHLTRKTTLINNSRSTQNNCCMESLTDSQSDHGEHMVGVDNDLQNSDSWASALIAELDQFKNGKDGSRNIVNNAVEIDIMDDFLEMERLAALPESDGTSSNFETDSDKAVTRNCKTEELQNKVADLQEKFEAIASEKRELEMALMEVRNQLDISCDALVAAKNRLVEMQMQLESANDSKLSALEDVERLDSEKKALELQLESKSVEVEELLMAVASLEENAEQKELESQLELMSAQATELHLTVASLEERVQAERDLSVQQKENAEAMLNAKEELEAQLCSANTEMGKLHDIVKALENEVKKEKALREELTAQIQIKVEAAVDAVKKSLEAQLCSANTEAGKLRDVVKALEDEVEKEKALHEELAANIEVKTKAARTAEAVKESLEAQLSSANAEIQKLEEITKQLQSELEKEKALHEEFSAQLEMKIEAERARSMESAKESLEEQLQLVNSEAAKLRDIVTALEHDVEKEKVFSAELQMQLEALEAIKKVLESEAESAHQDAKILSQKVESLEAKLKEQMSLTDEFTANVETLQSDRMAMEHKLKTADRELIKLTNKVSMLHREIEQERLLSEEYEQKCRKLEAQLSRDSRDAKLWRLANSNGDLKVKKEKELANAAGKLAECQKTIASLERQIKSLTDLDSVVLEPERLESSRDMPLPLDFRNNDAEFAMFTDDLYDFDLPNNNASFFSPLPSIQSSSPPSEMSVFAGGLSTLSSYRSKRASRR	41.52	513	5e-89	298		XP_010652949.1	PREDICTED: filament-like plant protein [Vitis vinifera]	672	MDRRSWLWRRKSSEKSPGETESSGSISSHSERFSDDQVYPNQNSPSPEVTSKSAPVDEEVNDSVKSLTEKLSAALLNISAKEDLVKQHAKVAEEAVSGWEKAENEVFSLKQQLEAAAQKNSALEDRVGHLDGALKECLRQLRQAREEQEQKIHEAVVKRTHEWESTKSELESQIVEIQAQLQTAKAETVATVDPGLELKLGAAEKENAALKLQLLSREEELEIRTIEQELSTQAAETASKQNLESIKKVAKLEAECRRLKAMARKASSANDHKSITASSVCVESLTDSQSDSGERLLALEIDTRKMTGLDTNECEPSRSDSWASGLIQELDRFKNEKPLVKNLMAPSVELDLMDDFLEMERLAALPETENRSRCLESGAISDKHIGGSESPLKAQLEAMIDRTAELEEKLEKMEAEKMELDMALSECQNQLETSQGRLKEVEEKLVELQTQLALASESKRNAEEEIQTTNAKREVAESRLIAVEAEIKTMLSKVLSLEEEVEKERALSAEAASKCRKFEDELSRMKRETELRNLASSNGELKIKQEKELAVAASKLAECQKTIASLGRQLKSLATLEDLLLDSEKPLQPMSEGLHHPKDGAEQWTLHPGNSYIPKKDLESSKTEPDHSASIKKSKDEASTLPLNPVVMTSEKSRNGFGKFFPRSKNAIRAEK	58.28	676	0	587		XP_010312772.1	PREDICTED: filament-like plant protein isoform X1 [Solanum lycopersicum]	671	MLIEMEKRKWLWKRRPSDKSPGETESSGSLSSYSERYSDEQDALKEFPDHDKQSPEVTSKAAFVDDESKESLRCLTEKLSAALVNVSAKEDLVKQHAKVAEEAIAGWEKAENEVAVLKQQLDAAVQQNLTLEVRVSHLDGALKECVRQLRQARDEQEKMIQDAMAEKNEMESEKTALEKQLLKLQTQVEAGKAEMPTSTDPDILVRLKYLEKENAALKIELVSCSEVLEIRTIERDLSTQAAETASKQQLESIKKLTKLEVECRKLQAMARKSSPFNDQRSSAVSSFYVDSVTDSQSDSGERLNTVDNDALKMSKLETREYEPSCSNSWASALIAELDQFKNEKAMPKTLAACSIEIDMMDDFLEMEQLAALSETANKTPSVTSDAVPHDSPNIENPLAAEYNSISQRVVELEQKLEKIEAEKAELENAFNESQDALKVSSLQLKETQTRLEGLQKELDVVNESKELLEFQLYGMEVEARTMSVNIDSLKTEVEKEKSLSSEMEAKCHELENDLRKKSQEAEAQQTSGSNSELKIKQQEDLAVAADKLAECQKTIASLGKQLQSLATLEDFLTDTANLPGGGAVVAKAGGELWKLHVNETFTPKRDSDPTKVEENVSHSTNENEGESPASSSSSSTSSTTQASTGKSKNGFGKLFSRSKSGVPTLKVIEDK	46.36	673	3e-149	448		AT3G05270.2	---	Plant protein of unknown function (DUF869)	615	MDRRSWLWRRKSSEKSPGETESTGSVSSHSERFSDDQRSQSPELNSKPVTREEEATADIKILTERLSAALLNVSLKEDLAKQHAKVAEEAVSGWEKAENEAAALKQQLDASTSKVSALEDRNSHLDSALKECVRQLWQGREEQNQKIEEAINNKCKEWETTKSQLEARIEELQARQDVTTSSVHEDLYPKLEALEKENSALKLQLLSKSEEVKIRTIERDLSTQAAESASKQQLEGIKKLTKLEAECRKLRVMVRRSDNSSDLKSSIDNQSDYSGRVSFSDNEMQSPSEKIIGKSSMATSVDIGLMDDFLEMEKLAALPHSEPGRKHSESNKELEKSNAHVNQLKHELKTSLRRISELEEKVEMVEVEKLQLEMALNGSKEQIEALQSRLKEIEGKLSEMKKLEAENQELELLLGESGKQMEDLQRQLNKAQVNLSELETRRAEKLELTMCLNGTKKQLETSQNRLKETERKLTELQTLLHLTKDAKEAAEDGLKAANGKTEAIESRLKDVEAEAESLILKIKSLEDVTEKERALSAKHNSKCNELQDEISKLKQELEHHQETEPAPNHIKGFELKQEKELAVAASKFAECQRTIASLGQRLQSLATFEDFLIES	41.84	662	8e-105	331		1	2e-101	340.4	PF05911.6	DUF869		---	---	---	---		---	NA	---	NA	---	NA
	15599	Peam|DryGeneModel_15599 augustus_masked-Scf00396-processed-gene-3.0-mRNA-1	555	GTGTACAAACTAATACACCCACAAAACATTATCACCTCCAACGAGGAAACGGGAGACGTGGTCACTTGTCTACCCATTACAACCAACACCCTATCTTTTCATCATCCCATAAAAGCAAAACTCTCAAAGATCACCGTTCCCACAAACATACTTTTCATCTTCAAAATTCTCTCCTCTCCCAACACTCTCTTCTCAAAAAATAACCCAAGAGCCATGGCTCAATCCATGCTCATGTCTAGTGTCTCCGGCCAATTGGTCCCTTCAAGGACAGAGCCATTGCTCCAATTTCAAATTCGCAGACTTCGTCCTACTCCTTTTTCACATATACTCCTTTCTCCATCGACCCATCAGCGCCCACCTTCTCCTTCTACTTCCATTTCTACCCCCACACTAGCACTGTTCAAATCCAAAACCAAAGCCCCACCTCCTAAGAAGGTAGTGGAGAAGCCAAAGGTTGAAGATGGTATTTTCGGCACCTCTGGGGGAATTGGTTTCACCAAGCAGAATGAGCTCTTCGTTGGTCGTGTTGCCATGATTGGATTCGCTGTGAGTTAG	113	MAQSMLMSSVSGQLVPSRTEPLLQFQIRRLRPTPFSHILLSPSTHQRPPSPSTSISTPTLALFKSKTKAPPPKKVVEKPKVEDGIFGTSGGIGFTKQNELFVGRVAMIGFAVS	41.7	Partial		XP_006847012.1	PREDICTED: photosystem II 22 kDa protein, chloroplastic [Amborella trichopoda]	271	MPQSLLMSGAAIDFKRDNALLQFQSTHSLLRPAPFSHSVRPPLPPRRCLVLGTPFPLALFKSKTKAAPVKKVAESKPKVEDGIFGTSGGIGFTKQNELFVGRVAMIGFAASILGEAITGKGILAQLNLETGIPIYEAEPLLLFFILFTLLGAIGALGDRGRFVDDSPTGLDKAVIPPGKGIRSALGLPEGGPLFGFTKANELFVGRLAQLGIAFSIIGEIVTGKGALAQLNIETGVPLSDIEPLVLFNVLFFFVAALNPGSGKFVTDEDKD	60.34	116	1e-08	50.8		---	---	---	---	---	---	---	---		---	---	---	---	---	---	---	---		---	---	---	---	---	---	---	---		---	---	---	---	---	---	---	---	---		---	---	---	---	---		---	---	---	---		---	---	---	---	---	---
	15600	Peam|DryGeneModel_15600 maker-Scf00396-augustus-gene-3.4-mRNA-1	1192	ATGTTTGTCGACTTTGTACTGGAAAAAAAGAAGGTGGGACAAACGGCTCCATTATTTTAATACGAATCCGTATAGGCGGTGCATCCTTTTCACGTGTCTCTTTAGTCTTAGCGGATGGCAGAGTAATTATTTTCCCCCATTCTTCCCTGCCCAACACGGAAAATGACGGAAGAAAGAAGATAAAGAGGAATCACTCTATGGGGGTGCATTGGGTTTTGGTGCATTTATATATAGGGTTGTGGATGAAGGGATTATTATTGTAAGGTTTGAGATACAGAGATACAGAGAGCTAGAGAGAGATGGGGTTGGAGATTGAGAGAGTGGTGGAGTGTGAGAGTGATTCACTTCCTTTGCTATCATTGAATCATGTGTCTTTTGTATGTAAATCAGTGAGTGAATCGGTGAGATTTTATGAGGAGGTATTGGGTTTTGTGATGATTAAGAGGCCGTCTTCTTTCAAATTCGAAGGAGCATGGCTATTCAATTATGGGATTGGTATCCATTTGCTAGAATGCAACTCTCCTGCTGATGCTCCAAAGAAAAAAGGGGTGATAAATCCTAAAGACAACCACATCTCCTTCCAGTGTTCAGACATGCAGTTGGTGATGAGGAAGCTGGAGGCAATGAACATTGACTATGTAACGGCAGTGGTGGAGGAAGGTGGGGTGAAGGTAGATCAGCTCTTCTTCCATGACCCAGATGGTTACATGGTTGAGATCTGCAACTGCGACATCCTCCCTGTCCTTCCACTTTCTGCTTGCCCCCTCAAGAAGCTGGTTTACCCCAAAGACTTGCCATCAATCTATGCAAAAGAGCTGTCAAAGGTCCGATGTGCAGCGCAGGTTGAGACTCTACTGATGGAGAGCTTGCTCACTGATATGATAAATATATCTTTCTGAGTGGGGTTCTATTGAAAAAGAAAATGCCATTTGACAAGAGGTTTAAGCACAATTTGGTGTATAAAAAAAAAGAGTGAATTTTGCTGGGCAATTAGATGCTGGCTTAGTTTCTTGGTTTGTTATGGTTCTTTGGATACTATGTTGTTAATTTATTGTATTCTATTGAAGAAAGGAGGGAGGGTCTTTTCATTTGATTGGATTGTAGAGTTGTCAGACTGTTCATCTCCTTTGATCTTAGATTTCTAAGATTGTACTGCTGTTTACTTATAAATAAGTAAATTTACAATTCTCTC	199	MGLEIERVVECESDSLPLLSLNHVSFVCKSVSESVRFYEEVLGFVMIKRPSSFKFEGAWLFNYGIGIHLLECNSPADAPKKKGVINPKDNHISFQCSDMQLVMRKLEAMNIDYVTAVVEEGGVKVDQLFFHDPDGYMVEICNCDILPVLPLSACPLKKLVYPKDLPSIYAKELSKVRCAAQVETLLMESLLTDMINISF	99.802	Complete		XP_006854877.1	PREDICTED: uncharacterized protein LOC18444651 [Amborella trichopoda]	187	MGIQQEEISGPPMQLFSLNHVSFVFQSVMASSKFYEELLGFNHIRRPSSFNFDGGWLINNRFGIHLIQSDSKDDLPREPKIINPKDNRISFQCSDIGSVISKLEAMGIRYVKGMFEEGGIKVDQIFFHDSDGYMIEICNCDMFPVLPLSSSCSFKQPTIQGKPMFSKTCEMVAKAYESNASKPFKIL	54.19	179	1e-63	194		XP_002439371.1	hypothetical protein SORBIDRAFT_09g005270 [Sorghum bicolor]	219	MVSSTTMAAASCGGVRAAGVLPLASLNHISIVCRNVEASLRFYTDVLGFVPIRRPGSFDFDGAWLFNYGIGIHLLQSEDPGSLPEKGEINPKDNHISFQCESMVAVERRLKEMGIPYVQRCVEEGGINVDQIFFHDPDGFMIEICNCDNLPVIPLAGAVQLGSCKRAAAAVVVGKQQQQQSSVVVVVPPPSPPVTATAAAHHQAIRVAEESSSSHISCA	65.94	138	8e-66	201		XP_002263444.1	PREDICTED: uncharacterized protein LOC100266411 [Vitis vinifera]	202	MGREIVSAREEDVMEEILRWSPSSSKLPLLSLNHVSFVCKSVPKSVKFYEEVLGFVLIKRPSSFDFEGAWLFNYGIGIHLLESEEVPAKKGAINPKDNHISFQSSDMGLVVKKLGEMKIEYVTAVVKEGGVKVDQLFFHDPDGYMVEICNCQNLPVLPLSSCPITNKLPKGNRKYGKRQQCGGEMEAQMMENLVVDMMDISF	67.98	178	7e-84	247		XP_004230457.1	PREDICTED: uncharacterized protein LOC101243831 [Solanum lycopersicum]	224	MGREIVKAESVEETSFNWSSASSDSSSTTSSYDEENRMPLLALNHVSYVCKSVPKSAQFYEQVLGFVLIKRPSSFDFDGAWLFNHGIGIHLLGKEDVQSKRGKINPKDNHISFQCTDMDLIIQRLNDMNVEYVTATVKEGGVTVDQLFFHDPDGNMIEICNCQNLPVLPLSSCPLKKMSSPTFNQTMSDSFYGNGKTNTKMNCSGEVESLMMENLALDMMDISF	61.34	194	3e-85	251		AT1G15380.2	---	Lactoylglutathione lyase / glyoxalase I family protein	174	MKEDAGNPLHLTSLNHVSVLCRSVDESMNFYQKVLGFIPIRRPESLNFEGAWLFGHGIGIHLLCAPEPEKLPKKTAINPKDNHISFQCESMGVVEKKLEEMGIDYVRALVEEGGIQVDQLFFHDPDGFMIEICNCDSLPVVPLVGEMARSCSRVKLHQMVQPQPQTQIHQVVYP	58.33	168	4e-65	198		3	1.20E-12 | 2.90E-10 | 1.70E-05	48.3 | 40.2 | 24.8	PF12681.2 | PF00903.20 | PF13669.1	Glyoxalase_2 | Glyoxalase | Glyoxalase_4		---	---	---	---		1	GO:0005737	1	GO:0004462	3	GO:0005975, GO:0009744, GO:0009750
	15601	Peam|DryGeneModel_15601 maker-Scf02559-augustus-gene-0.2-mRNA-1	735	GAAGTCCAACTATCCCACCATATTTTGGAAGCACTGCCTGTTTCTGCGTTCATTCCTGCCAATGCCGATCCTCCCCTGCCTGTGACTCTTCCATCAGATCCTAGAGAACATAGGACACCATTTTCACCATCTGATTCAGCTCCGCCAATGCCCGCACCATCTAAGCCTCAGGATTACAGGTCATTAACAACCTCGGGTCACAGCTCTTCTGATTTGTTACTTTTATCAAAACTGTCAATGCAGAAGAACATAAACGCTGCCCCTAATTCTGGTGTTCTCTCTCCACCACATTCCAATTCTGGCACGTTCCCTTCTGATTCCACACAACCCTCATTGTCACCTGATGTCTCTGATTGCTGTAAGCCAGGCACAGTGCCAAGACAAGGCAGTCAAGTTTGTCATTGCATTTACCCAGTAAGGATCGAGCTACTTCTTATGAATGCTTCACTCAGTTCAATCCGGAGTGCACTTCTGGAAGAGTTGGCTTCTCAGCTTGGCTTGCAAGTTTCTCAGTTTGAGATAAACAATTTTTACATGGTTGGTTTATCTGGGTTTAATATTACGATGGATATTGCTCCACTTACAGGGATCAGTTTCACTGCCAGTGACGTGTATGCTATAAATTCATCACTTGCTAGGCATAAGGTTCATTTCAATACCACATTAGTTGGTGACTACAGACTTCTTAATTTAACTTGGTTTGAGCCACCTCCTCCTTCTCCTGAGCGTGATTGA	244	EVQLSHHILEALPVSAFIPANADPPLPVTLPSDPREHRTPFSPSDSAPPMPAPSKPQDYRSLTTSGHSSSDLLLLSKLSMQKNINAAPNSGVLSPPHSNSGTFPSDSTQPSLSPDVSDCCKPGTVPRQGSQVCHCIYPVRIELLLMNASLSSIRSALLEELASQLGLQVSQFEINNFYMVGLSGFNITMDIAPLTGISFTASDVYAINSSLARHKVHFNTTLVGDYRLLNLTWFEPPPPSPERD	32.828	Partial		XP_011621885.1	PREDICTED: proline-rich receptor-like protein kinase PERK15 [Amborella trichopoda]	765	MFDFLGIFPYFQWKSIGSQIKAYGLCLSPAICISRSDSAYYLIILSWAAVFAEAELSHHKSGVILGAPLEAPPKYHSGTPHVGSDLPLPANIPHNTFPPFHRRHRRHFKPDISFPPALVPSQPPGYGSLTTSSHPPSTYSYLSKPSMRSNPQSAAPSSGLLSPPSDGLVPKSSNFGSIASGLAPPPLSPHVSGCCGSDMMQRRDNETCDCVYPIRLELLLSNVSLNSNLSSIQEDFASQLGLQVSQFELIYFYIVGLTGLNMSMDIIPLTGVSFSSNEAYRINYTLTTHRVELNHSLVGDYEVLNFTWFKPPAPAPETAAPPVMSPQAATPISAGVSYSSSKRVKHPSLVLLIGIGSGILIIFIVSVVVICSCTSGQRKKEAPPIQTAKQKTADAVSNDGSLPHPTSTRVFAYEELKEATNNFEPASMLGEGGFGRVFKGVLSDGTAVAIKKLSSGGHQGDKEFLVEVEMLSRLHHRNLVKLVGYYSSRDSSQHLLCYELVPNGSLESWLHGPVGANRPLDWDTRMKIALDAARGLAYLHEDSQPCVIHRDFKASNILLEHNFHAKVADFGLAKQAPEGRGNYLSTRVMGTFGYVAPEYAMTGHLLVKSDVYSYGVVLLELLTGRRPVDMTQPSGQENLVTGARPILRDKDRLEQLADPRLSGKYPKEDFMRVCTIAAACVAPEANQRPTMGEVVQSLKMVQRVTEYQDTLTTSNRPNIRQSSTTYESDGTSSMFSSGPFSGLSAFDNDAISRNAVFSEDLQEGR	52.5	160	7e-48	167		XP_002457575.1	hypothetical protein SORBIDRAFT_03g009670 [Sorghum bicolor]	754	MARLGREGCRSGRGRGRGRGIREYTLRNFVFNVLGAVLTLEFLIGINLIVQTSALEVVAPAMPPFQGWRPFRSLASQAEVLASVSAQPEDGIQRQKKLYSSAVAMSSVHPPISAPIYSSMPGALDLAIYSSDLSHTPVQHTRHLATAAPAHVDADPPDAASNSSAAPSGLVQPPVSPHNGCCAPNMVQKRGTRDCHCVYPVRIELFLRNVSLTSNWSNEFLQELSSQLNLRVNQFEIVNFYVVGASGLNITMDIAPHTGISFAADQVKAMNYSLTLHTVQIDPVLVGDYNLLNLTWFRPLAPAPAPEFTIAPRASPSTVSNLPRPSEGPSNNGHPSLITVVIICVGSLIGVLLIVLIICFCTFRKGKKRVPRVETPKQRTPDAVSAVESLPRPTSTRFLSYEELKVATNNFEPSSVLGEGGFGRVYKGILSDGTAVAIKKLTSGGHQGDKEFLVEVEMLSRLHHRNLVKLIGYYSSRESSQNLLCYELVPNGSLEAWLHGALGASCPLDWDTRMRIALDAARGLAYLHEDSQPCVIHRDFKASNILLENDFHAKVSDFGLAKQAPEGRTNYLSTRVMGTFGYVAPEYAMTGHLLVKSDVYSYGVVLLELLTGRRPVDMSQPSGQENLVTWARPILRDQDRLEELADPRLGGQYPKDDFVRVCTIAAACVSPEANQRPTMGEVVQSLKMVQRSVEFQESMPTPPARPNIRQSSTTYESDGTSSMFSSGPFSGLSPFETETIPRTAVFSEDLHEGR	59.42	138	2e-44	158		XP_002270928.2	PREDICTED: proline-rich receptor-like protein kinase PERK15 isoform X2 [Vitis vinifera]	743	MSECADLLAASSIAGILRKAEWLFLSWLLILCYMISMAHADLPDNQLEAPLVSPTSAPLATPALPDLPLPSNLPLYHRRKQKHPMPSHVPKRVLAPSQPPDYGPLVTSAHPPTSSRLSKPSMKRGGLVSPGTGLVPPHLEDIAPMQSNAGPIPVGLAQPPLSPSDSNCCEPDMVLKQGSHGCHCVYPIKVDLVLLNVSQNPNWKLFLEELATQLGLRVSQIELINFYLLSLSRLNISMDIIPHTGISFSASDASKINSSLAAHMVHLDPTSVGVGDYKLLNVTWFKPPVPSPAPLVATSPMEAPANQYSASTSHVDSNKRKHPNLVLILGIIAGILTVAIICVIMVSLCASCRKKTKPSPEENVKPSTADPVPVVGSLPHPTSTRFLAYEELKEATNNFEPASILGEGGFGRVFKGVLSDGTAVAIKRLTSGGQQGDKEFLVEVEMLSRLHHRNLVKLVGYYSNRDSSQNLLCYELVPNGSLEAWLHGPLGVNCPLDWDTRMKIALDAARGLAYLHEDSQPCVIHRDFKASNILLENNFHAKVADFGLAKKAPEGRANYLSTRVMGTFGYVAPEYAMTGHLLVKSDVYSYGVVLLELLTGRRPVEMSQPSGQENLVTWARPILRDKDRLEELADERLAGKYPKEDFVRVCTIAAACVAPEANQRPTMGEVVQSLKMVQRVMEYQDSMLTSSNARPNLRQSSTTFESDGTSSIFSSGPYSGLSAFDNDNISRTAVFSEDLHEGR	52.33	172	9e-50	173		XP_010322355.1	PREDICTED: serine/threonine-protein kinase PBS1 isoform X2 [Solanum lycopersicum]	731	MLDLSKLLFFPCCARLSKRGQSLKLKNLTILFFFLCITNAELPDEPFEQQPVTPVNKPVEAPGLPDLPLPANVPGFHRQHRKHSPHGAPWLGLAPAQPPDYGPLVTAAHAPSSSSLSKPSMKKNGLVPPSAGLAPPQSSPSTLPTGLVQPPLSPHTSNCCGQDMVLKRGSLDCECVYPLKIDLLLLNVSSNPNWKLFLNEFASQLGLKVSQIELINFYMVDLSKLNISMDITPYKGVSLSSDEASAVNASLSMHKIQLDPTLVGGYQLLNITLFKPPVSSQAPRSAMSPVLAAPHLPSAPAVTVSSHKGRHPSLILIVGIVAGILIITIISTLFICFCGSNHGQKKGSHKEAEKPMRVETVPAQGSFPHPTSTRFLPYEELKEATNNFAPASILGEGGFGRVYKGVLSDGTAVAIKRLTSGGQQGGKEFLVEVEMLSRLHHRNLVKLVGYYSSRESSQNLLCYELVSNGSLEAWLHGHLGLNCPLDWDTRMKIALDAARGLAYLHEDSQPCVIHRDFKASNILLENNFHAKVADFGLAKQAPEGQANYLSTRVMGTFGYVAPEYAMTGHLLVKSDVYSYGVVLLELLTGRRPVDMAQPSGQENLVTWARPILRDKDRLEELADPRLEGKYPKEDFVRVCTIAAACVAPEASQRPTMGEVVQSLKMVQRVTEYQDTTTINSGARPNLRQSSTTFESDGTSSMFSSGPYSGLSVFENDVSRAAVFSEDLHEGR	49.33	150	3e-42	152		AT4G02010.1	---	Protein kinase superfamily protein	725	MSIFSLASSSDSQRDDLIMALKAVVIVYCVVSLVSVQLADAQHEGLPVSPTLSPSTSPVITDLPLPAEFPRFHRKYFAPQQAEAPQHSPPYSRLVASDHPPTSSHFSKPSMKRNAQSPGAGLADIAPAQSSNGVLPDALTQPPLSPSISNCCKSDMVLKRRSIGCHCVYPIKLDILLLNVSETPSWNMFLNEFATQLGLLPHQIELINFYVLSLSRMNISMDITPHSGISFSASQASAINSSLISHKIQFSPTLVGDYKLLNLTWFEAPAPSQAPLVASSPHKAPSQGSSATTSVRSPGKKRHPNLILIFSIAAGVLILAIITVLVICSRALREEKAPDPHKEAVKPRNLDAGSFGGSLPHPASTRFLSYEELKEATSNFESASILGEGGFGKVYRGILADGTAVAIKKLTSGGPQGDKEFQVEIDMLSRLHHRNLVKLVGYYSSRDSSQHLLCYELVPNGSLEAWLHGPLGLNCPLDWDTRMKIALDAARGLAYLHEDSQPSVIHRDFKASNILLENNFNAKVADFGLAKQAPEGRGNHLSTRVMGTFGYVAPEYAMTGHLLVKSDVYSYGVVLLELLTGRKPVDMSQPSGQENLVTWTRPVLRDKDRLEELVDSRLEGKYPKEDFIRVCTIAAACVAPEASQRPTMGEVVQSLKMVQRVVEYQDPVLNTSNKARPNRRQSSATFESEVTSSMFSSGPYSGLSAFDHENITRTTVFSEDLHEGR	49.69	163	1e-46	164		---	---	---	---	---		---	---	---	---		1	GO:0005886	5	GO:0004672, GO:0004674, GO:0005524, GO:0016301, GO:0016772	1	GO:0006468
	15602	Peam|DryGeneModel_15602 maker-Scf02559-augustus-gene-0.3-mRNA-1	1265	CTGAATTTAACATCTGATTACAGCTCCAAGCTTGAGTGTATCACCTATTCCTGCTCCACATCATCTGCCCTCAATGCATCCATCCTCCACTACTGATAACAGTGGGAAACATTCAAGTTTGGTTCTTATACTTGGCATCAGTTCTGGTACTCTGGTGATAGCTATTATATGTATTATCATCATTTGTAAATGCCAGTCTGATCAAGGACCTGTGAAAGTACCTGCAATAGAAACTGTGAAGCAAAGGAGTGTAGATAGAATTTCTGCTGGTGGGTCTCTTCCTCTCCTTACCAGCACACGGTTTCTTGCATATGAAGAGCTTAAAGAAGCAACAAAGGACTTTGAACCAGCAAGTATGGTTGGGGAAGGTGGCTTTGGGCGGGTGTTCAAGGGTGTTTTAAGTGATGGAACACCTGTAGCAATCAAGAAGCTTACTAGTGGAGGGCATCAAGGGGATAAAGAGTTCTTGGTCGAGGTTGAGATGTTAAGTAGGCTACATCACCGCAATCTTGTAAAACTAGTGGGTTACTACAGAAGTCGCGACTCTTCGCAAAACCTTCTCTGTTATGAGCTTGTTTCAAATGGAAGTTTAGAAGCCTGGCTTCATGGAAGAAAGCCTGTCGATATGAGACAGCCTTCGGGCGAGGAAAATCTTGTAACTTGGGCCCGACCAATTCTCAGAGATAAAGATAGGTTAGAGGAGGTTGCAGATCCAAGGCTTGCAGGAAAGTATCCGAAGGATGACTTTGTACGTGTGTGTACCATTGCCGCAGCATGTGTTTCCCCTGAGGCAAACCACCGGCCCACAATGGGTGAAGTGGTGCAGTCTCTTAAAATGGTGCAGCGCGTAATGGAACACCAGGATTCTGTCTTAACCACCTCCACCCAACCCAATATCAGACAGTCTTCAACTACATATGAATCTGATGGAACTTCATCGATGTTCTCATCTAGCCGTTTTTCTGGTCTGAGTGCTTTTGACAATGAAAACATCTCAAAAACAGCATTATTCTCAGAAGATCTGCATGAAGGACGATGAGCTTTTGATCGTTTGGAAAAGTATTGACACAACAAAGGTCCTTGGCTCTGTTGTTTTAATCTTCTTATAGAGAACCGCTGAAGTTTTCCTCAGGCAATGGTGGTTCTCCACATGAGAGCCCTTGTATATATTTACCATGTTAGTGCCTAGTGGTATATGCTTAAAAATTGTCTTACAGTGGTTTTCTTTCAAAATTTTACTAATAAAATCTGCTTTGGTTTTCTTC	321	MHPSSTTDNSGKHSSLVLILGISSGTLVIAIICIIIICKCQSDQGPVKVPAIETVKQRSVDRISAGGSLPLLTSTRFLAYEELKEATKDFEPASMVGEGGFGRVFKGVLSDGTPVAIKKLTSGGHQGDKEFLVEVEMLSRLHHRNLVKLVGYYRSRDSSQNLLCYELVSNGSLEAWLHGRKPVDMRQPSGEENLVTWARPILRDKDRLEEVADPRLAGKYPKDDFVRVCTIAAACVSPEANHRPTMGEVVQSLKMVQRVMEHQDSVLTTSTQPNIRQSSTTYESDGTSSMFSSSRFSGLSAFDNENISKTALFSEDLHEGR	43.172	Partial		XP_011621885.1	PREDICTED: proline-rich receptor-like protein kinase PERK15 [Amborella trichopoda]	765	MFDFLGIFPYFQWKSIGSQIKAYGLCLSPAICISRSDSAYYLIILSWAAVFAEAELSHHKSGVILGAPLEAPPKYHSGTPHVGSDLPLPANIPHNTFPPFHRRHRRHFKPDISFPPALVPSQPPGYGSLTTSSHPPSTYSYLSKPSMRSNPQSAAPSSGLLSPPSDGLVPKSSNFGSIASGLAPPPLSPHVSGCCGSDMMQRRDNETCDCVYPIRLELLLSNVSLNSNLSSIQEDFASQLGLQVSQFELIYFYIVGLTGLNMSMDIIPLTGVSFSSNEAYRINYTLTTHRVELNHSLVGDYEVLNFTWFKPPAPAPETAAPPVMSPQAATPISAGVSYSSSKRVKHPSLVLLIGIGSGILIIFIVSVVVICSCTSGQRKKEAPPIQTAKQKTADAVSNDGSLPHPTSTRVFAYEELKEATNNFEPASMLGEGGFGRVFKGVLSDGTAVAIKKLSSGGHQGDKEFLVEVEMLSRLHHRNLVKLVGYYSSRDSSQHLLCYELVPNGSLESWLHGPVGANRPLDWDTRMKIALDAARGLAYLHEDSQPCVIHRDFKASNILLEHNFHAKVADFGLAKQAPEGRGNYLSTRVMGTFGYVAPEYAMTGHLLVKSDVYSYGVVLLELLTGRRPVDMTQPSGQENLVTGARPILRDKDRLEQLADPRLSGKYPKEDFMRVCTIAAACVAPEANQRPTMGEVVQSLKMVQRVTEYQDTLTTSNRPNIRQSSTTYESDGTSSMFSSGPFSGLSAFDNDAISRNAVFSEDLQEGR	68.86	167	2e-68	227		XP_002457575.1	hypothetical protein SORBIDRAFT_03g009670 [Sorghum bicolor]	754	MARLGREGCRSGRGRGRGRGIREYTLRNFVFNVLGAVLTLEFLIGINLIVQTSALEVVAPAMPPFQGWRPFRSLASQAEVLASVSAQPEDGIQRQKKLYSSAVAMSSVHPPISAPIYSSMPGALDLAIYSSDLSHTPVQHTRHLATAAPAHVDADPPDAASNSSAAPSGLVQPPVSPHNGCCAPNMVQKRGTRDCHCVYPVRIELFLRNVSLTSNWSNEFLQELSSQLNLRVNQFEIVNFYVVGASGLNITMDIAPHTGISFAADQVKAMNYSLTLHTVQIDPVLVGDYNLLNLTWFRPLAPAPAPEFTIAPRASPSTVSNLPRPSEGPSNNGHPSLITVVIICVGSLIGVLLIVLIICFCTFRKGKKRVPRVETPKQRTPDAVSAVESLPRPTSTRFLSYEELKVATNNFEPSSVLGEGGFGRVYKGILSDGTAVAIKKLTSGGHQGDKEFLVEVEMLSRLHHRNLVKLIGYYSSRESSQNLLCYELVPNGSLEAWLHGALGASCPLDWDTRMRIALDAARGLAYLHEDSQPCVIHRDFKASNILLENDFHAKVSDFGLAKQAPEGRTNYLSTRVMGTFGYVAPEYAMTGHLLVKSDVYSYGVVLLELLTGRRPVDMSQPSGQENLVTWARPILRDQDRLEELADPRLGGQYPKDDFVRVCTIAAACVSPEANQRPTMGEVVQSLKMVQRSVEFQESMPTPPARPNIRQSSTTYESDGTSSMFSSGPFSGLSPFETETIPRTAVFSEDLHEGR	80.69	145	1e-63	214		XP_002270928.2	PREDICTED: proline-rich receptor-like protein kinase PERK15 isoform X2 [Vitis vinifera]	743	MSECADLLAASSIAGILRKAEWLFLSWLLILCYMISMAHADLPDNQLEAPLVSPTSAPLATPALPDLPLPSNLPLYHRRKQKHPMPSHVPKRVLAPSQPPDYGPLVTSAHPPTSSRLSKPSMKRGGLVSPGTGLVPPHLEDIAPMQSNAGPIPVGLAQPPLSPSDSNCCEPDMVLKQGSHGCHCVYPIKVDLVLLNVSQNPNWKLFLEELATQLGLRVSQIELINFYLLSLSRLNISMDIIPHTGISFSASDASKINSSLAAHMVHLDPTSVGVGDYKLLNVTWFKPPVPSPAPLVATSPMEAPANQYSASTSHVDSNKRKHPNLVLILGIIAGILTVAIICVIMVSLCASCRKKTKPSPEENVKPSTADPVPVVGSLPHPTSTRFLAYEELKEATNNFEPASILGEGGFGRVFKGVLSDGTAVAIKRLTSGGQQGDKEFLVEVEMLSRLHHRNLVKLVGYYSNRDSSQNLLCYELVPNGSLEAWLHGPLGVNCPLDWDTRMKIALDAARGLAYLHEDSQPCVIHRDFKASNILLENNFHAKVADFGLAKKAPEGRANYLSTRVMGTFGYVAPEYAMTGHLLVKSDVYSYGVVLLELLTGRRPVEMSQPSGQENLVTWARPILRDKDRLEELADERLAGKYPKEDFVRVCTIAAACVAPEANQRPTMGEVVQSLKMVQRVMEYQDSMLTSSNARPNLRQSSTTFESDGTSSIFSSGPYSGLSAFDNDNISRTAVFSEDLHEGR	82.88	146	2e-67	224		XP_004229382.1	PREDICTED: serine/threonine-protein kinase PBS1 isoform X1 [Solanum lycopersicum]	732	MLDLSKLLFFPCCARLSKRGQSLKLKNLTILFFFLCITNAELPDEPFEQQPVTPVNKPVEAPGLPDLPLPANVPGFHRQHRKHSPHGAPWLGLAPAQPPDYGPLVTAAHAPSSSSLSKPSMKKNGLVPPSAGLAPPQSSPSTLPTGLVQPPLSPHTSTDCCGQDMVLKRGSLDCECVYPLKIDLLLLNVSSNPNWKLFLNEFASQLGLKVSQIELINFYMVDLSKLNISMDITPYKGVSLSSDEASAVNASLSMHKIQLDPTLVGGYQLLNITLFKPPVSSQAPRSAMSPVLAAPHLPSAPAVTVSSHKGRHPSLILIVGIVAGILIITIISTLFICFCGSNHGQKKGSHKEAEKPMRVETVPAQGSFPHPTSTRFLPYEELKEATNNFAPASILGEGGFGRVYKGVLSDGTAVAIKRLTSGGQQGGKEFLVEVEMLSRLHHRNLVKLVGYYSSRESSQNLLCYELVSNGSLEAWLHGHLGLNCPLDWDTRMKIALDAARGLAYLHEDSQPCVIHRDFKASNILLENNFHAKVADFGLAKQAPEGQANYLSTRVMGTFGYVAPEYAMTGHLLVKSDVYSYGVVLLELLTGRRPVDMAQPSGQENLVTWARPILRDKDRLEELADPRLEGKYPKEDFVRVCTIAAACVAPEASQRPTMGEVVQSLKMVQRVTEYQDTTTINSGARPNLRQSSTTFESDGTSSMFSSGPYSGLSVFENDVSRAAVFSEDLHEGR	76.71	146	5e-60	204		AT4G02010.1	---	Protein kinase superfamily protein	725	MSIFSLASSSDSQRDDLIMALKAVVIVYCVVSLVSVQLADAQHEGLPVSPTLSPSTSPVITDLPLPAEFPRFHRKYFAPQQAEAPQHSPPYSRLVASDHPPTSSHFSKPSMKRNAQSPGAGLADIAPAQSSNGVLPDALTQPPLSPSISNCCKSDMVLKRRSIGCHCVYPIKLDILLLNVSETPSWNMFLNEFATQLGLLPHQIELINFYVLSLSRMNISMDITPHSGISFSASQASAINSSLISHKIQFSPTLVGDYKLLNLTWFEAPAPSQAPLVASSPHKAPSQGSSATTSVRSPGKKRHPNLILIFSIAAGVLILAIITVLVICSRALREEKAPDPHKEAVKPRNLDAGSFGGSLPHPASTRFLSYEELKEATSNFESASILGEGGFGKVYRGILADGTAVAIKKLTSGGPQGDKEFQVEIDMLSRLHHRNLVKLVGYYSSRDSSQHLLCYELVPNGSLEAWLHGPLGLNCPLDWDTRMKIALDAARGLAYLHEDSQPSVIHRDFKASNILLENNFNAKVADFGLAKQAPEGRGNHLSTRVMGTFGYVAPEYAMTGHLLVKSDVYSYGVVLLELLTGRKPVDMSQPSGQENLVTWTRPVLRDKDRLEELVDSRLEGKYPKEDFIRVCTIAAACVAPEASQRPTMGEVVQSLKMVQRVVEYQDPVLNTSNKARPNRRQSSATFESEVTSSMFSSGPYSGLSAFDHENITRTTVFSEDLHEGR	76.19	147	6e-62	209		2	1.10E-15 | 1.40E-11	57.4 | 44	PF07714.12 | PF00069.20	Pkinase_Tyr | Pkinase		---	---	---	---		1	GO:0005886	5	GO:0004672, GO:0004674, GO:0005524, GO:0016301, GO:0016772	1	GO:0006468
	15603	Peam|DryGeneModel_15603 maker-Scf02559-augustus-gene-0.4-mRNA-1	600	ATGCAGACGTCGGGAAAGTCGGTCTTGTGGCACAGCTCTTGGATGCCTTTGCTTTCTTTCCCATGGGAAGGTTCTGCTGCCTGTGGGTCTGCTGTTGTTATGCCCGGTATGTTGAAGAATGGAAGGTTGGGCAGGGCTACTACATCGGCTGGGGCAGGTCCATCAGGCGAATCAAGTGGGGCGGTCCCATCGGGCGAGTCAACTGGATTAGCTGGGACAGGTCCATCAGGCGAATCGACAGGAGTCGGTCCATCGGGAGAGTCAAGTGGAGTCGACAGGGCCGGTTGGGCCGGCGGGTTTGTTGGAGTTGATGGGACTGGTCCATCTGGCGAGTCAAGTGGAGCCGGTCGGCCCAGTCCATCCTGTGTGGTTGGACCGGTTGGGTTGGGGGTGGTTGGACCGGTGTGGTCTCTTGGGTCGGCGGCGGTTGGGCCGACTGGGTGGGTGCTGGTGTCGCCTGTTGAGTCGGCGGTGTTTGGACCGGTTGGGCTTGTGATGGTGTGGATTGTTGGGTCTGAGGTGTTTGGTCTGGTGTGTTTGGTTGTGTTTGAGTTTGCTGATTCTTTTGAGCCTCCAATGATTTGGCTGGATCGGACTGGA	200	MQTSGKSVLWHSSWMPLLSFPWEGSAACGSAVVMPGMLKNGRLGRATTSAGAGPSGESSGAVPSGESTGLAGTGPSGESTGVGPSGESSGVDRAGWAGGFVGVDGTGPSGESSGAGRPSPSCVVGPVGLGVVGPVWSLGSAAVGPTGWVLVSPVESAVFGPVGLVMVWIVGSEVFGLVCLVVFEFADSFEPPMIWLDRTG	---	Partial		---	---	---	---	---	---	---	---		---	---	---	---	---	---	---	---		---	---	---	---	---	---	---	---		---	---	---	---	---	---	---	---		---	---	---	---	---	---	---	---	---		---	---	---	---	---		---	---	---	---		---	---	---	---	---	---
	15604	Peam|DryGeneModel_15604 maker-Scf08410-augustus-gene-0.1-mRNA-1	537	ATGGCGAGGAGAATCACCGGCAGAAGAGTGCTTTTGGATAGATGGAGAGGGATCGAAGAACTGGAAGCCGACGCGTCGCTGCCTTCGAATCCTACCAAGCAGCATCGGATTCTCCAGAAGAAGGAGGAATGGTTTTCGGATGCTTTCAACTTTTTGATTTCCTTGTCCAAGGAAATCCATATATGGTGTGGCAATTGGGATTTGATGGGACCTCTTTTAGAAACCTTCTATAATTACTTTAAGGACAGTCGTCCTGATTCTCCTCTAAAAACTTTATGGGCGAGAATCTCTCAAGAACTGCGGCAATGCACGCAGTGCATTTCTCAACATCATCAAGCTCAGGAAGCATATGTTGCAGAATATGAGTCAGATACTGTAGGCCCTCTTCTTAGTGTGTTGCGGAGTATGGACGAGGAAAGGGTGACGGAACATCTGAAAGAGATTAATGCAAGGATAAATGGGAAAGAATATGACAGTGAGAGTCACGATATTGAAATTGTCAGCGTCATGTTTGAAGTACGTGATTTTCTGCTTTAA	178	MARRITGRRVLLDRWRGIEELEADASLPSNPTKQHRILQKKEEWFSDAFNFLISLSKEIHIWCGNWDLMGPLLETFYNYFKDSRPDSPLKTLWARISQELRQCTQCISQHHQAQEAYVAEYESDTVGPLLSVLRSMDEERVTEHLKEINARINGKEYDSESHDIEIVSVMFEVRDFLL	30.756	Partial		XP_006850935.1	PREDICTED: uncharacterized protein LOC18440734 [Amborella trichopoda]	2348	MAVRVMAKKELLVCWRRLVEFEDQAADDSSKIKRFRKTKEEWFSDAFNYLIQLSVENHIWCGNRELMGPLLETFHDYSKDENDNSPLKDLYQRISLELRRCAQCITQHHEAQEMYRKDFDLDTVQPLLNILQTLDEERVTEHLKEINSKVTRREYDPEKDHAEVACVLFEVLMFPTLLDDHSLVNEFQPFIEAMDSSHKLTLAVNQKYPGVYALLFLKSEKVRAIGHHLAGCMGKLRKAEDLEPLQPLLKKCIGFLETEVLTSTLDTSRPRVQFERLTVWLGIKVLLGFLEPLAFEEGILERHPTFLSIVLNHVSDDTLEFTHAVTCLKFLFETLGCKLWLRTPFSPSVMRNTLLGQCFHTRSEKSHNQIFDLFQPFLQSLESLQDGEHERQRRHFIYFLLHQVTQGSNFSFLMRKKARKIAFQIIDRGYKMNPPCPPSECSHVWGPSLVCSLKDSSLHKSLREPAFDLIRTIIITDAAALISLKLKCHTCPSPVNSMSFDLNDDEDDLPFDHDVEETENSCWAEFSSLGKVASRECNEWICIPLLWLEVLVETDPSALPMSFSKAVFWALSRFSVVEPEDSVDSTLSVRDWIFSHAKHISASFNWDIPKGCDDGGAGKESKNSVNSSTSCIILIRMLKRCAAHFVTKLEQGELLKQWAWEPRMAECLILLLVDTNDNVRQVDRFILEHLSNSRCLASGLHFLCSTVVSLSAIFVGLRYAMKLVQAESLLSNFHYLHHLFFVVGKLLKDSVTRGSNATAYSANDSSSKFQFDGGFLWQPKIYDIATTSEDSANIVEKKNWNKFYCLVSAIVWPALLKCLTEGKEFIDCKNTQMTCVRILEILPVVCERIRTSEFPLYAGSEVTVRSFFDFKWLHDLIDWGKSSLIVINKHWKQSLISLLNLFKTSGCNNFGLLINTIESLPSLGSKVDELQEQVSRLAVSLSQEAENAVGRKTLKENSFVLGRWPSLKRNQVAHIAAVDLAPEKTSEKEVIVLSDDEMEESILFKMQGKKHVGYNALDTKRDHHSSRERQRASQTTAAPRDAFASPCSSKDLDSEKVDSLKPRDLASLPECTMNQPDSLFTSSINECLSSFSSNSDVRQKNSMKNSENSPGSDSLIKEIVCAIEEPKEHALNFVGHPLLLSRKPSALVPKRQVIQLEMLSNHKSHRSDGTVQRFRPPRLDDWYKPILELDYFSLVRLGAGNEDEIPNLTDLKEVPVCFQSPEHYVEVFRPFVLEEFKAQLLSSYADTSSLDDMCSGTVRLVSVERIDDFHLIRCIPGDRESAVFRGCYENDLVLLTRQPFQNAPQNVHMVGKVERRERDNKTRSSVLVIRFYLQNGCSRLNKVKRLLIERSKWHVTRIMSITPQLREFQALSSLKDIPILPIILSPSDCAQVCNEPRKIDLGKLSQSLQQKLKSSFNESQLQAVTAALETSDSNDVTKLSLIQGPPGTGKTKTVVAIVSAMLSLGDALRSHASSDKTGGSSEPTSSTYSRPRAQQSSQDAQAARAWHDAALARQLVKDEEKGNSSPSERYKRGRVLICAQSNAAVDELVSRITDEGLYNSDGNLYMPYLVRVGNVKTVHPSSMPYFINTLVEQRLAEQKMNVDDGDDDIIMDSSMVLRSKLEKLVETIQLCEAKRADIREGNNKLEVKRASENGVTEDSEVQEMTEAAIDVRLKSLYGQKKAIYVELAASQAREKKSFEDNKAIKHDMRKLILKEAEVVVTTLSGCGGDLYITCTESISRSRYGSPSEDSLFDAVLIDEAAQALEPATLIPLQLLKTSRTKCIMVGDPKQLPATVLSNVASKFLYECSMFERLQRAGFPVTMLKTQYRMHPEISMFPSMHFYDRKLLNGSQMISKSASFHENSYLGPYIFFDVIDGQEHCGKSSNALSLCNESEADAAIELLWFFKKRYPSEFVRGRIGIITPYKSQVSLLRSRFVSAFGPSALDDVEFNTVDGFQGREVDVLILSTVRASEQNNKEVSMSSSSIGFVADVRRMNVALTRAKRSLWVFGNRRTLKTNLHWEALIRNAEERSLIVAIEKPYDSFFRKRKDDRHANIQGVKSRKESNDLTRNEQDRVTKSVSAQFSSNSIETDGKCVSSAVHGHDVRLRDSPHERDHREHRPRKDVKTSVPATYGRHHEHRGKTVTVNERREIRENHDDMSSTGDTQKGEGRFDRSQSEMPRVNAHSKSEKIKVDGEASSSNEVKGGASALEDILIVDSSQQDSSTTNGKGEEGVQGQASNIDAAKDSIITRKRQREAVDALLSSSLISNKKPETSKLASITRPPSSAMDGRNTIKPSKPSKGPLKIRQLQGTTEMPLPKAHHPEHGVKGSSSGINLDREWKSFNDLRQD	55.68	176	4e-60	200		XP_002462600.1	hypothetical protein SORBIDRAFT_02g028800 [Sorghum bicolor]	145	MSPFLETFHGFFDDEDENSSLRILWRRVSREMGICTQCVCEHHQAQGFFDTEYQSDTVDPLLKLLRLLDEERVTGHLIQINTKIQLKEYDPSCHGAEVVSIMFEVLMYPVLLDDQSLANQFQMFIEKIDETYEVSLSTNQQYPVS	55.24	105	6e-34	117		XP_010655283.1	PREDICTED: uncharacterized protein LOC100265030 isoform X1 [Vitis vinifera]	2383	MAKKVATRRELLVRWRGIEEVIGDGGDDVLPDTPKRRRLQRLKEDWFSDAFNFLIDLPSEDHIWCGSWELMGPLLETFYNYSTDESNDSPLKLLWKRMSVEMRKCTLCISQHHQAQDMYSMEYDSSSISPLLSVLRSLDEERVGQHLKEINARLAGGEYIPERDNAEVVSVMFEVLTFPCLFDDQSLVTEFQIFIETIDDKHELTLEGHQQYPGVYALFFFKRRVRTIGHRLAGYLGKLREATELEPLQPFLKKCIGLLETDVLPSTFETSRPRVQLERISVWLGIKALLGFLEPPALEEGILERYPIFFSIVLNHISDDSLEFSHAVVCLRLLFEMLGYKLWLRSTLSPTVMRNTLLSQCFHTQNEKSHKEIFDLFQPFLQSLEALQDGEHEQQRRHFIYFLLHQVNVSRNFSSLMRKKACQIALLIILRGYKMNPPSPPFECAHMWGPSLVSSLKDSSLENSLRRPAFDLIETLIVSDAAALVTSMLNCCKHPSIDQSMIIELDDEEDDDELPFVLDVEEKHSSSWSEYSEQSKITSQDCRRWRCIPMLWLEVLVEINPSVLPISVSKAVFWARSRFALVEPEKNAEMEVPVKNWLSFSAKEISSSFGWKVPTGSDDGGDGKESQNSMKVSTMCIPLIRTFKRLTAHYIVQMEQEELRKQWIWEPRMGESLILLLLEPNDNVRQVGKCLLEQVSNMRGLAHCLQFLCSCTLSMSATYNGLRHALRLVQVDSVLLNFETLHHFFFVLCKLLKEGVICTSDPQRHSSGIKNISKFSSQGGFLRQPAFDSFPENVNGHSSVDDSKSREKFSCLLSEITWPFIRKCLVEGKAFVDYKISQLTCARLLEILPVVFEKLQLSFHNLDGSSGMMVENVVDFKWLLDLMDWGKSRVPVIARYWRQTMISLLHLLKGSCSDKSASFIRAIENLISCDSLMMDELTEQVAHLSVSLSNEASCIVGKTDLKSKAFFSEDSSFERQHSASDLQPFASDDMDVQILDSVTVSNKMDNNSVIILSDDETEKQISSNKVILSDNELSHCMVHGKPVAPGADKEASQDDLARKSISEYDTSKQFLEAFQQRDDSDTSGLASQKQELDTTKDRQISASHPKPKSVDSRRKEINSKFKVKDSFPSQFKGNLVSTSDKTANLKIMDQALNRVALKTGETAIKESVRDIADDPWELAVKSLKPHQSCLTKPSASIPKRQVIQLQLPGENRSGYLRKLDAGVKRFKPPKLDDWYRPILEIDYFVTVGLASASKDESQTVNKLKEVPMCFESPDQYVDIFRPLVLEEFKAQLHSSFLEMSSSEGMCCGSASVLSVERIDDFHLVRCVHDGSDSAAYRTFSENDLVLLTRQPLQNSSHEVHMVGKVERREKDSKSRSNVLVIRFYLQNGSSRLNRARKLLIERSKWYLSRVMSITSQLREFHALSSINDIPILPMILKPFNGSLGRSESRKLDPSKLSQPLQRILESSYNSSQLQAISVAIASPDSKKNFDLSLIQGPPGTGKTRTIVAIVSGLLASPLKGVNMKNSVDGSVKQSSIVFTNSRPKMSQSAAVARAWQDAALARQLNEDVEQSLKPMGTSVRQRVLICAQSNAAVDELVSRISSEGLYSSDGNMYKPYLVRVGNVKTVHQNSLPFFIDTLVDQRLVGERMDLTDPKNDLSGDTSALRASLEKLVERIRLYEAKRANLRGKNSELKSSLDDETPRVDDIKETSDAEIEVKLRRLYEQKKEICRDLATAQAQERKANEESKALKHKLRKSILREAEIVVATLSGCGGDLYGVCSESISTHKFGRSSENHLFDAVVIDEAAQALEPATLIPLQLLKSSGTRCIMVGDPKQLPATVLSSVASKFRYQCSMFERLQRAGYPVTMLTKQYRMHPEICRFPSLHFYDSKLLNGENMSSKLAPFHETEGLGPYVFFDVVDGQESHGRNSGTFSLCNEREADAAVEVLRLFRKRHPSEFVGGRIGIITPYKCQLSLLRSRFSSAFGSSITSDMEFNTVDGFQGREVDILVLSTVRAAGPCSAASGINSSSIGFVADVRRMNVALTRAKLSLWILGNARTLQTNCNWAALVKDAKERNLVISAKMPYQSMFKKALKNPSSENSDYSSRQSRHGKTDITSKRAKQNEKNAKEVCERKENSVSSQSQINKRKAGDEHDLSARKEDVQSNKRRASELCDFLAKKKFPSSVVAQRDSSTSKDVKSSTMGNNTDGDGRSKESRERQLHLRSTHLGKGKCTHEISQTNADRSEQEMGDGNKILKPQVLKGTSESLDHGGNQKSMEASTCSAGSILEENDASDRRRALKEVDTAKDVISKRKQQREAVDALLSSALIPSKKSAASLKAAPAKRSLSPALNAGCDINLPKPRKAKQGQIRQHRDKKHRTGDEA	62.57	179	3e-71	233		XP_010318424.1	PREDICTED: uncharacterized protein LOC101249343 isoform X2 [Solanum lycopersicum]	2341	MFCSTEEEEEGMSKKMVTRRELLDRWRGIEEEDEDDDIASVDPLKRHRFRQLKEEWFSDAFNHLIFMPHENHIWCGSWELMGPLLETFYNYNKDDRTDSPLKLLHDRTSREMRLCTQCICQYHQAQELYSTEYDPTSIGPLLEVLRTLDEERITQHLKDINNRIRCGDYDIVHGSGEIVGIMFEVLMFPILLDDSYLASEFETFIDTIDKTHELTLGGHQQYPGVYALLFHKGRRARSIGLRLAGRMSKLRQSAELDALQHLLKKYISYLAADFSPLSTPNLRPRVELDRVTVWLGIKALLGFLEPPAFEEGILDRYPIFLSVVLNHISDDSPEFSYAVNCLRLLFEMLGYKLWLKTSLSPSVMRNTLLGQCFHTRNEKIHKEIFDLFLPFLQSLEALQDGEHEKQRRNLLYFLLHQATVSSNFSLLMRKKACQIALLIVHRGYTMNPPSPPYECAHMWGPSLLSSLKDSSLHSSLRQPAFDAIQAIIVSDASALVTSILKYQLATSGERCLPLQLDEEEDRGNLFGCDFEENDVSCWNEFSSQADITSALCGDWMCIPMLWFEVLVETDPLILPVSFAKSVFWALSRLPFLESDNEFGMTPSASHWLRNCGSDVSHVFSWKVPSGSNDGGEGVESKNSIRVSTKCMPLIRLFKRSTAHFIIRMEQGELRKQWTWEPMMSDSLILLLVDPNDNARHVGRCILEQVSNTRGLTSGLQFLCSMPSSLSATTTGLRHALKLVQLDCVLSEFQTLHHFFFVLCKLLKEGNSCSQPLVRKSSEDSSISKFSSQGGFLKQPVLQAQSEHMDAHKSVVSSILWEKFCCLLSEMAWICVQKCLAAGKVFIGQKPSQMTCIRLLETLPVVFRRLCRVPTTVLNNAVTQCLRDLIDWGYSPLAVVVRYWKDALISLLILIKASCSGVPASLAADIEKLILCDNIPMNELTKQVARLSVSLVDERYIDLKKTSIDSKCLPGEEFVHTKNSLAEAAAPFSRLGKEMHIPDLKTFVGEERSNAIVHSGDERETDTSAGADINSCISFDPKLVGHIAASVVYSNPAKKIDSRKISQPIDLCLDLDIPRLQLNALHARKDSPLVKSKAMEPKNKETDIKCHLNDTNLNSKENSHVTSGLHSALGSSSYGGVCMKENEGEAVQHDMKPNDTVLKELVSETRSDRESVFLTSVRRQQSFSLKTSFSGPKRKVIQLGLPVENRSNALRLDDGVKRFKAVRLDDWYRPILECNYFLTVGLTTAGEGKNDTLSKLKEVPVCFQSVDEYVEIFRPLILEEFKAQLQSSFQEITSLEEMSCGSLSVMSVERIDDFHFIRCVHEDVDSSGSKSCSDNDLILLTRQPLRDSCPDIHMVGKVEKRERDCKRRSSILLIRLYLQNRPHLMRAQKFLVARSKWCISRLMTITSQLREFQALSAIRGIPLLPVILNPTSYNHCKHYGESFNKLSRPLQQVLKSAYNDSQLQAISAAIGPFDPKKDFQLSLIQGPPGTGKTRVIVAIVSSLLSFSQVDTKRSSNGGLKSTGMSCTASRQRICQAAAVARAWQVAALARQLNGDLENDKPVGNCSKRRILICAQSNAAVDELVSRISSEGLYSSDGTMYKPYIVRVGNTKTVHPNSLPFFIDTLVDHRIAEEKINATDSKNDASEDTLTFLRSNLEKLVDTIKCYEAKRASLRDGDSDSNSLLEGGTDKADNAKEMSDAEVEAKLRILYERKKSIYMDLAAAQARERKANEETKALRHKLRKAILKEAEIVATTLSGCGGDLHGVCAASVSGQRFSSSSEGVLFDAVVIDEAAQALEPASLIPLQLLKSTGTRCVMVGDPKQLPATVLSNIASKFSFQCSMFERLQRAGYPVNMLTQQYRMHPEICRFPSFHFYDGKLVDGDQLSSKVASFHGTKGLGPYVFFDIVDGKELHDKKSGTLSLYNECEADAAVEVLRFFKRRFPSEFAGGRIGIITPYRCQLSLLRSRFSSAFGSSITADMEFNTVDGFQGREVDIVILSTVRAFEACSNATQVNSSRIGFVADVRRMNVALTRAKLSLWIMGNARTLRTNQNWEALVKDAKERELVMSLKRPYNATFKSSDREKLLTSEKPENCSRTLKHVSGVETTCQHADSQKNNVKHVTERKRKDTSLGAPIDIPIRAELYGKNVEGEQRSKDESSLLLKKDLNNDHCRNTKGAHILLRQNQSESSESCEKISKKHRKERKAHGHHGKHCDSLESNLGNSKKSRSDNHKHSISVASERFQLPLEHDDKLRNTRGWKNPAKTSLMQKDVEDGIGACNQVKQPDHIISERKQQRDAVDALLSSALISSNKSRSSLKSLPAKRMSSPNAGCPPIRPSKQNKS	60.45	177	1e-65	217		AT1G16800.1	---	P-loop containing nucleoside triphosphate hydrolases superfamily protein	2127	MLSKVSPSGELLNRWRRIEEDEEENDDSDPSAVRRLNQRKEQWFTDAFTLLISLPKDTHIWCGHGDIMGPLIETFYNYFKDDRVDSPLKVLWKRISEEMRLCAQCICQHHQTQEMYEKEYECSSVGPLLVVLRKLDEERVTRHLQEINLKIEKGTYDPDHHHAEVVSVMYEVLMFPFFFDDMSLCTEFEKFIESIDNIHELAFAENQEFPGVYALLFLNRRVRVIGYRLARAMGKLRSATQLERLQPLLKKFIGILEMEGLPSASQEPRPRIYLDRSSIWLGMTSLLEFLEGPAFEEGILEPYPIFVDTVLNHISGDSPEFSLAVNCLKELFKTLGMSLEALRDGEHEKQRRHFLYFLLHQVPVSSNFSLLARRIGHKIALLIVLRGYKMNPPCPPFECAHMWGPSLVSSYKDSSLHISLRQPAIDLVQAILVSDATALLASLLRNNTGKFMGYEIQYDDDDMESEKNDEMTVDIETWLSSSAVEIKGTLGWKVATGSDDGGPGKESKNSVTVSKMCLTLIRTLKRLTTCYLVQIGDECRKQWTWVPEMGETFILSLSDPDDNVRQFGKSMLEHVSNTRGLSCGLKFLCSQTSHLLFVSSGVRHVLQQVHLSSVLQSFQILHHFFFLLFKLLKEEEVAITDVVKSSAGGFLRQPNFNALPVSEGRNPLSSTPELLKFQYLLAEVAWGIIRKCLVEGKTFIHQSLCQMTCVRLLEILPVVLGKLRVSREESCDTRGTLKDASDLKWLPDLIDWGRSQLKVVVAYWKRALVALLDILQGSNSDACSSAVQAIRHVLSSGDTIDNALTLLNSDDVDIEQLAEQISRLVPKANEYQILKPVDVVGKLQDNMMDLTVDETEKESLKNLPSLHKSHQPDINKTLLPIKNISQISSLKKSTSSIDASKLSALVLSERDVTVSSSNIVRDLPTTNAEPSKAAGMSREAEKRQNVEDPVSSGIRPNLKKATDELGPRGTSKEAQKSAISNAKGMDLRKVVNETEVDPLDLALKSLKRQSLPLAKSGPIVPKRQVIQLCAPVNKKSDRWQRQEAGFKRFRPPKLEDWFRKILQMDYYAIVGLASTKKDESQNVGKFREVPVRFGSPEQYIQIFQPLVLEEFKAQLQSSFQEISSLEEIYYGVISVLSIERVDDFHFVRFMQDENDGSNSKSFSENDLVLFTKEHPENSNVGVNMMGKVEGREWDDKKRTSILNVRLYLQNASSRLNQARRNLLERSQWHASRILNITSQIREFQALSCIKDIPVLPLILSPMNDSNYDSEVKRSDLRSLPHSLQQILKSSFNESQLQAISVAIGSSNLMKAFDISLIQGPPGTGKTRTIVAIISGLLASASHKTSDRGNSEPGHSSSTSRQGMNPSVAVARAWQDAALAKQLNDNSETNRKIAEKNGRGRVLICAQSNAAVDELVSRISSLGIYGRDGKMFKPYLVRVGNAKTVHSNSMPFFLDTLVDQRLAEERMRINESKSNKGADSSALLRSNLEKVVDQITHFEAKRANINQESLDAKDKPENEHHNKDDDGKLMSDAELGIRLRRLYEQKRKIYKDLSAVQAQERKANYEMRTLKQKLRKSILKEAQIVVTTLSGCGGDLYSVCAESLAAHKFGSPSEDNLFDAVVIDEAAQALEPATLIPLQLLKSRGTKCIMVGDPKQLPATVLSNVASKFLYECSMFERLQRAGYPILMLTQQYRMHPEICRFPSMHFYDNKLLNGVDMSSKSAPFHENHHLGPYVFYDIVDGQEHRSGDSSSVCNEQEAEAAVQLLRFFKKRYPSEFVAGRIGIITPYKRQLAVLRSRFTGAFGAQVTADMEMNTVDGFQGKEVDILVLSTVRATHSAPDGVNQSRIGFVADVRRMNVALTRAKLSLWVLGNTRTLQRDHNWGALVKDAKEREVIIPVKRPYNYMFGENVMEQNHSENLPKNFPKPDKQHSRRKEQRAETSSDRKLRKTDGDVVPISSKGSESKHTRRNAKEEASSQREKLVASCEKVTSEETLRRSHEKKEKMKGREKSSNPEITDANSSKNENSNEWKKSKKASSKLDSSKRANPTDKIGQQDRQINKGNASNQGGVEDMISKRKQQREAVAAILNSSLIPSHKPKPPKRPLSPGSTAGSHTRPPKAIKESTKNNS	58.52	176	2e-63	210		1	8.2e-06	24.1	PF12726.2	SEN1_N		---	---	---	---		1	GO:0005634	1	GO:0008266	1	GO:0008150
	15605	Peam|DryGeneModel_15605 maker-Scf09707-augustus-gene-0.1-mRNA-1	304	GCAAATTGCAATGGCTTCTTCTACGTCTCCGTGGTTGACCTTGTCCCTATCTTTCTGCCCAACCCATCATCCAGTTCGACCTGCTACTGCTGCTAATCTATCATGCCCTTCTCCTTCCCTCTCTAATTCCATCTTCTCCGGCAGCAGGATCCGACTGGGACCCGGATCTTCCTCTCCGACAGCGGTTTCCGCCGTGGGCGACGTGTCATCTGACGGCACCACCTATCTGATTGCCGGCGCCGCTGCCGTCGCTCTCATCGGAACGGCATTCCCCATTCTCTTCTCTCGCAAGGACACAATGTGA	97	MASSTSPWLTLSLSFCPTHHPVRPATAANLSCPSPSLSNSIFSGSRIRLGPGSSSPTAVSAVGDVSSDGTTYLIAGAAAVALIGTAFPILFSRKDTM	---	Partial		---	---	---	---	---	---	---	---		---	---	---	---	---	---	---	---		---	---	---	---	---	---	---	---		---	---	---	---	---	---	---	---		---	---	---	---	---	---	---	---	---		---	---	---	---	---		---	---	---	---		---	---	---	---	---	---
	15606	Peam|DryGeneModel_15606 maker-Scf03460-augustus-gene-0.2-mRNA-1	988	TTCGGTGGGCCCCCACTGTGGGACCCAGCCCCTGACCAACGGCCCAAAGTTGTTGCAGGCCAGCTGCAGCAGAAGCTGCCAGGTGCAGTAGCTTGCCGCCAGCTACTCTTGTATCCGCAGCCGCCGGCTACTCTTCACTCCCAGTGGCCAATGTTTCAAACTGTCCTGGCGGCCAGCAGCTGCAGTGCTGCCAGCTGCCACCTCTTAAGGGTGTACAGCAGCCCGCTGCTGCCCCCAAACCAGCGGTCAATACCCCTTTCCAAACAGCCATGTACGGCCATGGGCTGCTGCCTCATTTCCACCAGCCAAACAATTCCCAGTAGCCACCTGCCCCCTGCCACCTGCTCCTTCTCCTTCACTGCTCAGCGGCCAACTGCACCTCTTCCCCCTGAACCAGCGGCTACTCTCCTTCTCTCCTTCTTCCTGTTTCCAGCAGACCTGCGTAGCCCGTTCCCGCGTTCAAACCACTGCAATCAGCCCTGCAGCAGCCCCCTTCTCCACTGCAGTCTGCCCCCTACAACAGCCCCTGCAGCTGTCCCCATCCCACCTGAATTCACTACATCAAAACTGGTTAACAGTGACACAAATAAGGCAGGCAAAACCACATATTTTGACTCTGCCCTTTGTGCTTATCTCCCCCCTGTGCTCGTCTCGGACTCTGACCGTCTCTCTGCTCGGCTGGCGGCTGGTGTACTCAGGGTTTTGAAGTGGGGAATGGGGAAGGGTTCAAAGATCGGCTGCAAGATGGCGTCTCACCAGCTCTTCAAGGACAAGGCGAAGAATCGGGTCGATGATCTTCAGGGAATGTTTACAGATCTGCAGTTCGCGCGCAAGGAGAGCCGGTCGATCGATGTTGCAGTGTTGGAGGAGCAGGTCCACCAGATGCTGCGCGAGTGGAAGGCCAAACTTAATGAGGCTTCTCCTGCTTCTTTACACCTTGTAAAAATCAGAATCTGAAATTCACTTGTTTTTGTTTGAATATGATGAA	318	FGGPPLWDPAPDQRPKVVAGQLQQKLPGAVACRQLLLYPQPPATLHSQWPMFQTVLAASSCSAASCHLLRVYSSPLLPPNQRSIPLSKQPCTAMGCCLISTSQTIPSSHLPPATCSFSFTAQRPTAPLPPEPAATLLLSFFLFPADLRSPFPRSNHCNQPCSSPLLHCSLPPTTAPAAVPIPPEFTTSKLVNSDTNKAGKTTYFDSALCAYLPPVLVSDSDRLSARLAAGVLRVLKWGMGKGSKIGCKMASHQLFKDKAKNRVDDLQGMFTDLQFARKESRSIDVAVLEEQVHQMLREWKAKLNEASPASLHLVKIRI	62.984	Partial		XP_011626289.1	PREDICTED: transcription factor VOZ1 [Amborella trichopoda]	489	MGKGLKNGVSKSSSQRVFKDKAKTKVDDLQGMFNDLQCARKESRPNDVAVLEEQVHQMLREWKAELNEASPTSSLLAGSLGSSELSSDMRRLLQLHEEDDDATSALAPPASPKLHCDAHNIQAQDAEFHDDFYTNQASQQQAFHEINGREGIHSEDLTNNLNDGLEGSILLEDYQFSLYQDFTNNLCLGFGMTSREGDNLLCSIPNPPLGMCPPPPSAFLGPKCALWDCPRPAQGSEWCRDYCSDLHATMALNEGPPGMTPVLRPGGIDLKDGPLFSALCARTQGKAVGIPECEGAATTKSPWNAPELFDLSVLEGESIREWLFFDKPRRAFESGNRKQRSLPDYCGRGWHESRKQVMKDFGGLKRSYYMDPQPLTQFEWHLYEYEINNCDTYALYRLELKQVDGKKNAKGKNMGDSLVDLQQQMGRLTSEYPADSKRNVKGRAKLVQKVKAKNGYSTPNQTNPNDNFDYGTGPQYGYFVDDLNDYYGI	76.71	73	1e-26	108		XP_002440076.1	hypothetical protein SORBIDRAFT_09g025580 [Sorghum bicolor]	609	MAGDPAAGGGGDAHPASGSKSSRSSTRHRQFRDRAKVRVDDLQEMFCGLQSARKESRSADAAVLEEQVHQMLREWRAELSVPSPASSLQNSQGNNREASDPPSDTLRLLQLVVPEEEDDATSKLLVPQSAQQAPPPHQSHDHGQDSRMANTDQQCEAMDGGTAPAQHSLGQGVEAGCGEVAAVANAMFNDQMYYIDQELSIDDFLCDDDYKINISGSNEDQFNNLHGIGQLEHQQFDLPLDLPPTHSYADANNSEQNAGDVFVHMSDLLTTIWPSPSQYLGPKCALWDCGRPVGGTEDSGDYCNPYHAGLALNDDGLLGTRPVMRPKGIDLKDGPLFAALIAKVQGKNVGIPVCGGAATSKSPWNAPELFDLSLLEGESLREWLFFDTPRRAFESGNRKQRSLPDYSGRGWHESRKQVMKDFAGLKRSYYMDPQPSSSHEWHLFEYEINASDALALYRLEYKSSDSKKSAKSKLSSSPLNEIQQQMGRLTADSPVENKRTARSKPKANQNDINANIHAHVNSPSQVNAPNAYQTTPQVNQMTFLNGNVVYGPHLPHSENVVHGPHLPQSENVVYGPHLPHSENVVYGPHLPHGYKAEGSSFFWNPSDGT	72.88	59	6e-19	87.4		XP_010655468.1	PREDICTED: transcription factor VOZ1 [Vitis vinifera]	485	MMGKGSKSNCKSASHKMFKDKAKNRVDDLQGMFTDLQSARKESRSVDVAVLEEQLHQMLREWKAELNEPSPASSLQGGSLGSFSSDICRLLQLCEEEDDATSALADGAVPKPEPDAQGHQIGASVLFQERYNKGPQEHGFQLVDQCKISPSGAHNMGVHNLEGATQLDYRQFDLQQDFEQNFFAGYDGTGLCGEDAMPHISSFLPSICLPPSAFLGPKCALWDCPRPAQGMDWCQNYCSSFHATLALSEGPPGMTPVLRPGGIGLKDGLLFAALSAKVQGKDVGIPECEGAATAKSPWNAPELFDLSVLEGETIREWLFFDKPRRAFESGNRKQRSLPDYSGRGWHESRKQVMNEYGGLKRSYYMDPQPLNHFEWHLYEYEISKCDACALYRLELKLVDGKKSSKAKATTDSVADLQKQMGRLTAEFPLDNKRSVKGRTKINMKDGVGDVYSTPNRVGPPNQQGDYGVGGPYDYLVENLGDYYLT	86.11	72	7e-34	129		XP_004248127.1	PREDICTED: transcription factor VOZ1 [Solanum lycopersicum]	477	MRKVSKRGACKSASHQLFKDRAKNRVDDLQGVLTNLQSARKESRTYDVGLLEEQVHQMLREWKSELNEPSPASSLQGGSRVSSSADIYRLLLGEEEDDATSALAAPKPEPDAQKVSITGFQEGFNVTQVLQEQGFQLVDQCKGLPLMVNNTGVNNLGIATQLDYHSFDLHREYDQQYLPGFDALNLCLEDAMPPIHISPPPSAFLGPKCALWDCPRPAMGSDWCQKSQDYCSDYHASLAPNEGYPGRPPVVRPMGIGLKDNLLFQALGAKAHGKEVGVPECEGAATAKSPWNAPELFDLKVVEGEVIREWLFFDKPRRAFESGNRKQRSLPDYNGRGWHESRKQMMNEFGGLKRSYYMDPQPMKNLEWHLYEYEINKYDACALYRLELKLVDGKKIPKGKISNVSVADLQKQMGRLTAEFPLDNKRTVKGRVKANMKNMGNIHAAPVPIVPIGEGFDYGNTDPYDYLLDDLDGYFIT	76.71	73	4e-27	110		AT1G28520.2	VOZ1	vascular plant one zinc finger protein	486	MTGKRSKTNCRSASHKLFKDKAKNRVDDLQGMLLDLQFARKESRPTDVTLLEEQVNQMLREWKSELNEPSPASSLQQGGTLGSFSSDICRLLQLCDEEDDATSKLAAPKPEPADQNLEAGKAAVFQRGYNLVQGKSEHGLPLVDNCKDLSLAAGNNFDGTAPLEYHQQYDLQQEFEPNFNGGFNNCPSYGVVEGPIHISNFIPTICPPPSAFLGPKCALWDCPRPAQGFDWFQDYCSSFHAALAFNEGPPGMNPVVRPGGIGLKDGLLFAALSAKAGGKDVGIPECEGAATAKSPWNAPELFDLTVLESETLREWLFFDKPRRAFESGNRKQRSLPDYNGRGWHESRKQIMVEFGGLKRSYYMDPQPLHHFEWHLYEYEINKCDACALYRLELKLVDGKKTSKGKVSNDSVADLQKQMGRLTAEFPPENNTTNTTNNNKRCIKGRPKVSTKVATGNVQNTVEQANDYGVGEEFNYLVGNLSDYYIP	77.46	71	3e-28	114		---	---	---	---	---		---	---	---	---		1	GO:0005575	2	GO:0005515, GO:0043565	4	GO:0009610, GO:0045893, GO:0048574, GO:0048578
	15607	Peam|DryGeneModel_15607 augustus_masked-Scf00413-processed-gene-0.1-mRNA-1	1587	TTAAATCCATGTGTCTACTCTTTGCATGTGCAAGCATTACAGAAAAGATGCGCAGTACGCATAAGCAACCAGCCGAGAAAGACTCAAACAAGAAACGGACAGTAAGGAGTAAGAGAGGACTGATGAGTCTGTATAACTGATGTTACAGCAAAGACAAATATCATGAAGACAGGAGAAGGCAGGAGCAGGAGCAGCAGCAGCAGGAAAAAAAAAAAGATGGGAGATTTTCTTTTCCTCTCTCTTGCAATCTCTGGAGTTTCGATTCTCTCATTGATATGGAGAATTTTTTATGCTTTCTGGTGGACCCAAGAAACTGGGGAAGTATCTCAGGGACCAAGGAATCAACGGCCTTCCTTACAGGCTAGTGGTGGGCACCATCATGGAAGACACCCGTTTGAGGAACGAAGCAAAATTGAGGCCCATGGATCTCTCTCATGCGACTGTGCCACGCGTCATCCCCTTCCTCTATCAAACTTTCAAGTCCTACGGTAAAATTTCAATGACATGGTTCGGGCCTAATCCGAGGGTGTGCATCATGTACCCAGAGCTGATAAGGGAAGTGCTGACCAACAAATCCGGTCATTTTGAGAAGACAAAACTAAGCCCAGTTTTCAACATGTTAAGAACTGGGCTTGTGAACCATGAAGCCAAGAAATGGGAGGAATTAGTTGGTTATGAGGGGTCTTCTGAATTGGATGTGTGGCATGAATTCCAAAATTTCACTGGAGATGTCATTTCTAGGACTGCATTTGGTAGCAGCTACAAACAAGGGATGAGGATATTCCAACTCCAAACAGAACAGGCCCAGCTTCTTTCTCAATCTGATAAGAGCAAATTCATCCCAGGCTACAGGTTCTTGCCTTTAAAAGAGAACAAGAGGAGAAATGAAATCAACAAAGAAGTACCAATGATTCTTTATGAGGCTCTTCGATTGTACCCGCCTTTGGTTTTCACTGCTCGGCAAGTGGACATGACTACAAAACTAGGAGATATTACCCTTCCGCCAGGTGCACAAGTTACTCTACCAACCATCCAAATGCATCATGATCCTGAAATATGGGGAGAAGATGTGGAAGAATTCAAACCAGAGAGATTCTCAGGAGGAGTTGCAGAGGCATCAAAGAATCAACTTGTATTCTTTCCTTTTAGTTGGGGACCGCGCATTTGTATTGGGCAGAACTTCGCTCTCATAGAAGCAAAGATGGCCTTGTCCATGATTTTGCAACATTTCTCCTTCGAGCTCTCACCATCCTATGCACATGCTCCTTACACTCTCGTTACCCTTCAACCCCAATATGGTGCTCATTTAATCTTGCATAGGCATTGAGACCGTGTCATTTATTTTCTTCATCTTCATATGTTAGTAATGCAATTCCAGATAAACTCTGTTTCATGGTTAGAGGACAAGAGGATCGTCAGCTGGTTTGTTTTACCTTGTAGTGTTATTGCTGAGGTGTTCATGCTAGAATTTTCATCTAGTTGCGCATCAATTATATGTATCATGGCTGTTGTTGTCCAAATTCTGGATTATATGAGGCCTATTCCTGAGTTCTATCTTAAAGTAAGTCTCATTCTTAACAAAATGGT	345	MLSGGPKKLGKYLRDQGINGLPYRLVVGTIMEDTRLRNEAKLRPMDLSHATVPRVIPFLYQTFKSYGKISMTWFGPNPRVCIMYPELIREVLTNKSGHFEKTKLSPVFNMLRTGLVNHEAKKWEELVGYEGSSELDVWHEFQNFTGDVISRTAFGSSYKQGMRIFQLQTEQAQLLSQSDKSKFIPGYRFLPLKENKRRNEINKEVPMILYEALRLYPPLVFTARQVDMTTKLGDITLPPGAQVTLPTIQMHHDPEIWGEDVEEFKPERFSGGVAEASKNQLVFFPFSWGPRICIGQNFALIEAKMALSMILQHFSFELSPSYAHAPYTLVTLQPQYGAHLILHRH	75.838	Complete		XP_011620349.1	PREDICTED: cytochrome P450 CYP72A219 [Amborella trichopoda]	510	MEGVLLLCFALLVLWVTLKIGYAVWWRPRALEKHLEKQGIRGPPYKILFGDVKESNRLTQEAYSKPIDLSHQIVPRVIPFFAQTVKNYGKICVTWFGMTPRVIVMEPEMVKEVLSNKFGHFEKAPSNPLTKLLLLGLVAAEGEKWARHRRILNPAFHMEKLKGMVPEFILSCKEMIARWGKLVGEEGSCEIDVFPELQELTGDVISRTAFGSSYEEGKRLFQLQREQQDLVIQAIRNIYIPGFRFLPTVKNFRRKKIAKEVRAILEDMVQKREKAIKSGATNYHDLLGLLLESNNTNDNKSKMTLDDVIEECKLFYFAGHETTSMLLTWTMVVLSTHPTWQQRAREEVMQIMGSTTDPPTLDQVAHLKIVTMILYEVLRLYPPVVFLIRQTYKRVTLGGLDFPAGVRLLLPILMIHHDREIWGDDADEFRPERFLEGVSKAAKHPLAFFPFGWGPRICIGQNFALIEAKMALAMILQHFSFHLSPSYTHAPYAQLTIHPQFGAPIILEKL	46.5	243	6e-64	210		XP_002458199.1	hypothetical protein SORBIDRAFT_03g028600 [Sorghum bicolor]	538	MPLPFLCFSSTAPMVTSVLLILRETSPWALVGAAASVALLWLVAWTLEWAWWTPRRLDRALRAQGLKGTKYRLLTGDVRENARLNREARTKPLALGSHDIIPRVLPMLHNVVKEYGTNSFTWFGPVPRVIIPDPELVREVLSNKFGHFGKPRFSRLGKLLANGLANHEGEKWAKHRRILNPAFHHEKIKRMLPVFATCCTDMINRWENSMSSEGSSEIDVWPEFQNLTGDVISRTAFGSNYQEGRNIFQLQGEQAERLIQSFQTIFIPGYWFLPTKNNRRMKEIDREICKVLHGIIRKRERAFIDGEGSNDDLLGLLVESNMRESNGNAKLGMSTKDIIEECKLFYFAGMETTSVLLTWTLIVLSMHPEWQERARDEVLNHFGRGRPDFDSLNRLKIVTMILYEVLRLYPPVILLTRRTYKEMELGGITYPSGVSLLLPIIFIHHDPNIWGKDASEFNPQRFEDGISNATKHQAAFFPFGWGPRICIGQNFALLEAKMALCTILQRFSFELSPSYTHAPYTVITLHPQHGAQIRLKKL	46.72	244	4e-66	217		XP_010645072.1	PREDICTED: cytochrome P450 CYP72A219-like [Vitis vinifera]	390	MSLLEVSSKVEMKLSSVAISFVFITLLIYAWRLLNWVWLRPKKLERCLRQQGLTGNSYRLLHGDFREMSRMINEANSRPISFSDDIVQRVLPFHDHSIQKYGKNNFIWLGPKPVVNIMQPELIRDVLLKHNAFQKPPPHPLGKLLASGISSLDGEQWTKRRKIINPAFHLEKLKHMVSAFQLSCSDMVNKWEKQLSLDGSCELDIWPYLQNLTGDVISRTAFGSSYEEGRRIFQLQKEQALLTVQVTRSVTMIFHEVLRLYPPAPMLTRAVFADSQVGGLYLPDGVQIALPILLIHHDDKIWGEDAKEFNPGRFSEGVSKAAKSQVSFFPFGYGPRICVGQNFAMMEAKMALAMILQRFSFELSPSYAHAPISLLTIQPQHGAHLILHGL	46.51	372	6e-110	326		XP_010327256.1	PREDICTED: cytochrome P450 CYP72A219-like [Solanum lycopersicum]	399	MKFGIITLEASEGRISFFNMEISYYNLKIAIFSFAIIFVLRWTWRILNHVWFKPKKLEKQLRQQGLKGNSYKLLYGDMKEMKKMIEEATSKPINLSHDLIWPRINPFIHKTITNYGKNCFVWIGPKPAVLITEPKLIREVLTKNYVYQKARGSPLSKLVISGLAAHEKDKWATHRRILNPAFHLDKLKHMLPAFKLTINEMLNTWKEVVSKDGTEIDVWPYLQTLTSDAISRTAFGSNYEEGKKIFELQKEQIELISKMARSIYIPGWRLYTSAYAINRMVNTETKLGDLCLPPGVQLILATMLVHHDTEIWGDDAMEFMPERFSEGISKATKGQVVFFPFSWGPRICIGQNFAMLEAKMAMVMILKHYAFELSPSYAHAPHPLLLQPQYGAQLIMHKL	45.19	374	2e-107	320		AT1G17060.1	CYP72C1, SOB7	cytochrome p450 72c1	476	MLEIITVRKVFLIGFLILILNWVWRAVNWVWLRPKRLEKYLKKQGFSGNSYRILMGDMRESNQMDQVAHSLPLPLDADFLPRMMPFLHHTVLKHGKKCFTWYGPYPNVIVMDPETLREIMSKHELFPKPKIGSHNHVFLSGLLNHEGPKWSKHRSILNPAFRIDNLKSILPAFNSSCKEMLEEWERLASAKGTMELDSWTHCHDLTRNMLARASFGDSYKDGIKIFEIQQEQIDLGLLAIRAVYIPGSKFLPTKFNRRLRETERDMRAMFKAMIETKEEEIKRGRAGQNVTSSLFVWTLVALSQHQDWQNKARDEISQAFGNNEPDFEGLSHLKVVTMILHEVLRLYSPAYFTCRITKQEVKLERFSLPEGVVVTIPMLLVHHDSDLWGDDVKEFKPERFANGVAGATKGRLSFLPFSSGPRTCIGQNFSMLQAKLFLAMVLQRFSVELSPSYTHAPFPAATTFPQHGAHLIIRKL	35.44	443	2e-83	261		1	8.5e-45	153.1	PF00067.17	p450		---	---	---	---		1	GO:0005739	7	GO:0004497, GO:0005506, GO:0009055, GO:0016705, GO:0019825, GO:0020037, GO:0090411	5	GO:0009416, GO:0009826, GO:0016131, GO:0016132, GO:0055114
	15608	Peam|DryGeneModel_15608 maker-Scf00413-augustus-gene-1.2-mRNA-1	648	GTAAAGTCAATTTAAGAATTTTTTTTACAACAATAGGTCGACATGGACCATGAATCTTCACCTCCGGCGGTGGCCTCATTCCTCTCCGCTCCTCTCCTCCCTTCCCCTCCCCTCCTGCACGTTCTCATCACCGCCGACATGACAGCAGCTAGTAGCAGCAATGGGGAGATTGAACCAGAGAAAAAGATAATCAGGGAGGTTCCAGAGGCATAACATCTTGAGAAGCAAGGACAACTGCTTATGGAAGCTTACCGGTTGATGTCACATGACCTACATAGACTTCAGGTGGAAGAAGAAATGCTTATGCGAAAATTTTACGAGCTTATGTCAGCTCAAGGCCTAGTTAAAAAGAATGGAAGAAGAGAGAATTCTTCAACTGGAAATAAGAATGGAAATGGAGAAAATGGATGAAATGAAGATGGTAATCAGCAAGTCCATTTGTGAGTGTGCCTACTGAGGTGGAGATGCTGAATCATTTGCTCTCCATTCATTTTCTGAATATAGTCAAAAGCTATTAAAATCTTCCTATGTTTAATATTTCTTTTAGAGCGAGAAGGAGCAATTGAGTTTTTTCTTAGTGTATATCTCATATGCTGTACTCTCTTTTTATCAGTAATAAAGTTGTCATTCAAAAGAAAGAAAGAAAGA	56	MDHESSPPAVASFLSAPLLPSPPLLHVLITADMTAASSSNGEIEPEKKIIREVPEA	---	Partial		---	---	---	---	---	---	---	---		---	---	---	---	---	---	---	---		---	---	---	---	---	---	---	---		---	---	---	---	---	---	---	---		---	---	---	---	---	---	---	---	---		---	---	---	---	---		---	---	---	---		---	---	---	---	---	---
	15609	Peam|DryGeneModel_15609 maker-Scf00413-augustus-gene-3.9-mRNA-1	1125	CCCACATCAAGCATTTTCTCATCCACGAGACTTCCCCATGCTGTGCAGGAAATTTATGTCTCCCACTCCGCTCTCCACCACACTCCAACATATATATCAATCTATCCAGAGACTAAAAGAGATGAAACTCCTCTTCTTCTCTATAGGAACCAAAGCCATGGGCAGTGCTTCAAGCAAGCGTAAAACCAAACCATTTGAAAGCAATTCTACTACACATCTGATAGAAAATCTAAGGTTCCTACAAGAGGAGATCATAGAAGTCAATTGCAAGAGAGAGCGAGAGAGTCGCGCTCACAAAAGACTGGTGAGCGCGTTTGCTGCCAAGCAGGCCGAATGGAAACGAGAGAGGAAGAGATGGAAAGATGAGGTGAGGAGGCTGCGAAGGCGGTTGGAAGAGAAGGAAGAGATTGTGTCGCAATTGGAAGAAGACGCGATGATAGCAGTTGAAGGAGACAAGGAATGGCAGATAGAGAGAGCCAACTACTTGGTAGAGCATCTGAGGGTGGAGCAAGCGCACAGGGAGGAGGCTGTGGAGAAATGGAAGCAATTATACCTTGCCATTAAGAACGAGCTCGATGATCTCATCCACAGGACACGCCAAGGTGAGAGATTGTGGTGGGAAGCAGAGGACGACGTGATGGAAAGGCTGCAAAGAGAGTTGAAAGCCAAAGACGAGACAGTAGAAGCTCTACGAGCACAGATATCAGCCATGGAGGACATGGGAGCCAAGAGGGAAAGGGAGGTTGACATACTAAGGCAAAGCCTACGAATCATGAGCAACCCAATAAGAAGAGGCAATGTCTCAAAATGATCTCTCGAAGCCCGCACTTGTGAACAATGGGAGAAACAAGAACAGAAAAACTGTCATCTAGTTAATTTAAGACGGTTCAATTTCAGCAACTCAACGTTGTTTAGCACATCAAATGTGAAAAATCATCTAAAAGATCACAAGAAGCAATCATGCATCTCCTGTCTTGTGTTGTTCAATGATTTTCTTTATCTGATACAATCCAGTAAAATTGATATGCATATGAGAGTTGCTAAAGAGTGTTGGAGCCTGATGTTGGGCACCTATGGATCATACACTATTGGGCTTGTTGCATAGAAATCTGAATTGAAGGTGGT	257	MLCRKFMSPTPLSTTLQHIYQSIQRLKEMKLLFFSIGTKAMGSASSKRKTKPFESNSTTHLIENLRFLQEEIIEVNCKRERESRAHKRLVSAFAAKQAEWKRERKRWKDEVRRLRRRLEEKEEIVSQLEEDAMIAVEGDKEWQIERANYLVEHLRVEQAHREEAVEKWKQLYLAIKNELDDLIHRTRQGERLWWEAEDDVMERLQRELKAKDETVEALRAQISAMEDMGAKREREVDILRQSLRIMSNPIRRGNVSK	118.125	Complete		XP_006830590.2	PREDICTED: uncharacterized protein LOC18425994 [Amborella trichopoda]	213	MGGILGKCHGKEGRAQVQALNRRIDELEAKLRQVTYKRACEKRAQVRREAAWSRERAQMQEQLDALSECWAWCREGEGEGEGVVGVKVMAGMMREEQARHDEAVERWKRLYLAIKSELDHLVQRAAATSAIVPTPTVSPKKEGWCMSGKEIERMEMELKCKDELIEGLRASLRSSEREVDILKQSLRILTNSSNSKPVLKVLPHSLLMGSCTF	45.28	106	8e-18	79		---	---	---	---	---	---	---	---		XP_010645213.1	PREDICTED: golgin subfamily A member 6-like protein 1 isoform X1 [Vitis vinifera]	224	MGSSLGKEKSSHKQERVRALAEKMRLIQGELQEMVYERKKQSMAYERETMVFALKEAQWKRERRRLREEVKRLKKRLEEKEERIRGMEDGLVGEKGENGFQLLGTRLLVEHIWEERARRDEAVEKWKRLYLAIKAELDDLIQRTDQGERLNWKAEEEDSIEDLHRELKAKEETIEVLKARLASMEKEEVQREREVDILRQSLRIISNKKETKHSTKHFSRSLHL	51.43	210	6e-45	150		XP_004247939.1	PREDICTED: forkhead-associated domain-containing protein 1-like [Solanum lycopersicum]	224	MGSFQTKDKSQPKDKVVEVLKYNVRFLQGEVNEIMCMREYESQVNAQEMIIFALKEAEWKKEKKKLKEEVKKLKKNLEEKDEEDKCKAIENLCVKEDKEWHELATSYLLEQIRNEEARRDEAIEKWKQLYFAIKIELDELIHRTNQGRGLCWKIEQMELLEEMHKELKEKEEKIALLKEEIASKEQQELKREREVDILRQSLKIMSYNMKATNFSKNLSKSLHM	47.09	223	2e-33	121		AT4G13540.1	---	unknown protein; INVOLVED IN: N-terminal protein myristoylation; BEST Arabidopsis thaliana protein match is: unknown protein (TAIR:AT3G23930.1); Has 4658 Blast hits to 3455 proteins in 431 species: Archae - 39; Bacteria - 387; Metazoa - 1842; Fungi - 436; Plants - 133; Viruses - 38; Other Eukaryotes - 1783 (source: NCBI BLink).	210	MGGSTSKDERNSSKRRIKVKANEQRRRETRRELDEKERVILALKMAETEWRKERKRLREEVKRLRQKMEEKEEGKAKQHEWEWVVEQMCLERAVREEAVERWKQLYFAIKNELDDLIHTTYGEALRQKPQEEVAKAVQELRKEVKARGETIETLKGRINLMEKQQNGKEREIDLLRQSLRILGGSSGKNKALSSTTRNLTVFKTKFIGCK	50.96	104	7e-25	98.2		---	---	---	---	---		---	---	---	---		1	GO:0005737	---	NA	1	GO:0006499
	15610	Peam|DryGeneModel_15610 maker-Scf00413-augustus-gene-3.7-mRNA-1	2003	CGATAAGAAGAATTCGGACTTCGGTCTCCTGCAGCTCCTCATTTGGAAGAGACGAGAGAGAGAGAGAGAGAGAGAGACAGAGGGATTTCATTCACACGAACAAGGCTATTGTGATCGATGAGCAGCTTCACAGCAGTTTAATCAATGCGAAGTGGTGGGTCGATCTCTACCTACCCCATCTTATCAACACCCAAAGATATACCACATGAATGTATATCCAACAAACGAAGTCACAGAGAAATCCAAATACCGGTGTTTCCTGAGAAAGCCAAATAAGTTGAAGAAGGGCAGCAATGGGCATGTACTTGTCATTGACAGGGCCTCTGTGATCGTTGGAGGTTGTTTTAGAAGACCCATACGATGTTTGGAGTATAATGCCAACAGTATTAATAAAAGTTCCAAGCCAGTTGCGATGGCCGAAGGATCTTCTATGTCATTCTGTTCATTGCTTCAACCACTGTGGAAGATTCAGAGCTTAACATCCCAATCTTGGTTGTTACTACGTGGTTATGGAACTGCAAAGTTTGGGGAATGTGCAGCACGCCTTCACAAAGTAATAAATTGGAAGGAAAAGTTCAAAATCAGTTTCCCTGTACTTTTTATTCAGTTGGCTGTAGGGGCAATGCTTGTAGTGTCTCTTTCTGTGGCTGTTAGTAAGACTCCATCTTGGGCACTCACGGAAGAGAATCTCATTTTCTTGGAGGCGTGGAGAACAGTTGACCGTGCATATTATGACAAAACTTTTAATGGGCAAAGTTGGTTCCGGTATCGAGAAAATGCACTTCGCAATGAACCGATGAATACTCGAGAAGAGACATACACTGCAATCAAGAAAATGCTTGCCACCTTGGATGATCCTTTCACTCGCTTTTTAGAACCAGAGAAGTTCAAGAGTCTGAGGTCTGGTACTCAAGGATCTCTTACAGGTGTGGGGCTGTCGATTGGTTATCCTACAGGAGTTGATGGATCATCTGCTGGATTAGTTGTGATTTCATCTTCCCCTGAGGGCCCTGCAAAAAGGGCTGGAATTATGCCTGGCGATGCTATTTTATCAATTGATGATACAAGCACAGAAATGATGGGGTTATATGATGCAGCAGAACGCTTACAGGGACGTTGGGCATTCTTGCCAGAGTCCATGACTCGCCTTGAAGATTCTGACGGAACAACTTGCATATCTTCTGTTCTGAAAAAGATTTTGATTGCAGGAGCTGTCAAAGAAGCTATTGAAGCTTTAAGACGAAACAATGTCAGTGCTTTTGTGTTGGACCTTCGAAATAACAGTGGTGGTTCTTTCCCTGAAGGAATTGAAATTGCCAAGATATGGTTAGACAAAGGTGTTATCGTGTATATTTGTGATAGTCGTGGTGTTCGAGATATATATGAGACTGATGGAAGCAATGTGGTAGCAGCATCAGAACCTCTAGCTGTGTTGGTAAATAAAGGAACTGCTAGTGCAAGTGAGATATTAGCTGGAGCCCTGAAAGACAACAAGCGGGCAGTGCTTTTTGGAGAGCGGACTTTCGGAAAAGGGAAGATCCAGTCAGTTTTTGAGCTATCTGATGGCTCTGGTTTGGCTGTTACAGTGGCTCGGTATGAGACTCCTGCTCACACTGACATTGACAAGGTTGGTGTGATGCCTGACCATCCTCTACCCACATCATTTCCATTGGATGAAGATGGATTCTGCAGCTGCCTCAAGGATTCAGCTTCTTCTTGTAGCCTCAACAATGTTAAGCTATTTGCAAGGTGATTAGACTGTACAACACAAGTGTAACTTGACATTCTTTGACTGCACAGGTTGATTAGTGCAATTGCTAATCAGCATATTAATTTGGTTGCTTCATTGCAATTTGTAAATGGAGAACTGGAATTTGTTTCTAGAGTTCACAAGGATATTTGTCTCTGTTGACTTTAGTGTCAATGAAAATCTAGTCAATGGTGGTTGTTTCAAGCAATGTAATTCGTCTTATCAGATTGTTTAATAGAGTTTTAAGCAATGT	515	MNVYPTNEVTEKSKYRCFLRKPNKLKKGSNGHVLVIDRASVIVGGCFRRPIRCLEYNANSINKSSKPVAMAEGSSMSFCSLLQPLWKIQSLTSQSWLLLRGYGTAKFGECAARLHKVINWKEKFKISFPVLFIQLAVGAMLVVSLSVAVSKTPSWALTEENLIFLEAWRTVDRAYYDKTFNGQSWFRYRENALRNEPMNTREETYTAIKKMLATLDDPFTRFLEPEKFKSLRSGTQGSLTGVGLSIGYPTGVDGSSAGLVVISSSPEGPAKRAGIMPGDAILSIDDTSTEMMGLYDAAERLQGRWAFLPESMTRLEDSDGTTCISSVLKKILIAGAVKEAIEALRRNNVSAFVLDLRNNSGGSFPEGIEIAKIWLDKGVIVYICDSRGVRDIYETDGSNVVAASEPLAVLVNKGTASASEILAGALKDNKRAVLFGERTFGKGKIQSVFELSDGSGLAVTVARYETPAHTDIDKVGVMPDHPLPTSFPLDEDGFCSCLKDSASSCSLNNVKLFAR	127.268	Complete		XP_011625922.1	PREDICTED: carboxyl-terminal-processing peptidase 2, chloroplastic [Amborella trichopoda]	424	MVYNSFSKIVARSIIYLMIIMLVSVAVSKNPSWALTEENLLFLEAWRTIDRAYVDKQFNGQSWFRYRENALRKEPMNTREETYMAIKKMLATLDDPFTRFLEPDQFKSLRSGTQGALTGIGLSIGYSTGVDGASTNLAVISSTPGSPAERAGITPGDVIIAIDETNAENMGLYDAAERLQGPEGSSVKLEIRTGDFQLKSLTLKREKVTLNPVRSKLCEISSPGKDRSRIGYIKLSSFNQNASGAVKEAIETLRGDNVTSFVLDLRNNSGGLFPEGIEIAKIWLQKGVIVYICDSQGVRDIYEADGSKAVAASEPLAVLVNKGTASASEILAGALKDNNRAVLFGEPTFGKGKIQSVFELSDGSGLAVTVARYETPAHTDIDKVGVIPDHPLPASFPMKMDEFCTCLKDPASSCNLSTAQLFSR	71.82	401	0	568		XP_002453033.1	hypothetical protein SORBIDRAFT_04g037070 [Sorghum bicolor]	232	MAINGSPSGVAVMTATPGGPAEKAGILPGDIILAIDDRSTEDMDIYDAAERLQGPEGSPVDLSIRSGTNTRHVVLNGGLFPEGIQIAKIWMDKGVIVYICDSQGVRDIYEADGADTIAASEPLVVLVNKGTASASEILAGALKDNKRAVVYGEPTYGKGKIQSVFGLSDGSGLAVTVARYETPAHTDIDKVGVIPDRPLPASFPTDEDGFCSCLRDSTAACNLNAAQLFARS	63.4	265	1e-109	325		XP_010645207.1	PREDICTED: carboxyl-terminal-processing peptidase 2, chloroplastic isoform X1 [Vitis vinifera]	539	MEALGGFAAASLSPPPPHYSTILQTPPWKSLPQRIGQPRLWSPLLCISKNGIDRPRSCNLVGNYEGNSKVNFLLQPMARLNKSFSFRCGLFSVSYGLRPKLRKYTASLQKELNCSEKFKHHVSVHFVRLVVGVMLVMSVSVGVSRPPSWALTEENLLFLEAWRTIDRAYVDKTFNGQSWFRYRENALRNEPMNTREETYIAIKKMLATLDDPFTRFLEPDKFKSLRSGTQGALTGVGLSIGYPTGFDGSPAGLLVISASPGGPASRAGILSGDVILTIDGTSTETMGIYDAAERLQGPEGSSVELTIRSGPEVKSLSLMRERVSLNPVKSRLCKMPGLGKDSPKIGYIKLASFNQNASGAVKEAIESLRSNDVNAFVLDLRDNSGGLFPEGVEIAKIWLEKGVIVYICDGRGIRDIYDTDGSSVVAASEPLAVLVNKGTASASEILAGALKDNKRAVLFGEPTFGKGKIQSVFELSDGSGLAVTVARYETPAHIDIDKVGIAPDHPLPTPFPKDAEGFCGCLMDPTSACYLNRVQLFSR	65.73	499	0	597		XP_004253014.1	PREDICTED: carboxyl-terminal-processing peptidase 2, chloroplastic [Solanum lycopersicum]	540	MEALLGSSNSPSFTIIRRNPITSFKVLSWNSLYSGSNKSRVYHPILCLKRSGNDNSGSCSPSCYIEQMYRNRMFSQPIRRCRKIFIDKQSLLVIQNGLAFIPRKFKSSLRKTLKHSELCKSIVPEIFVRSCIGLMLVMAVNAAVVKAPSFALTEENLLFLEAWRTIDRAYIDKTFNGQSWFRYREDALRNEPMNTRQETYAAIKKMLATLNDPFTRFLEPEKFKSLRSGTQNALTGVGLSIGYPLGKNESASGLVVISASPGGPANRAGISSGDIILQIDNTSTENMGIYDAAERLQGPEGSGVELTVLHGSERRQLPLIREKVSLNPVKSRICKLPTGGDDAPLIGYIKLSTFNQNASGAVREAIETLRKNNVKAFVLDLRDNSGGLFPEGVEIAKIWLDKGVIVYICDSRGVRDIYDTDGSNVVAASEPLAVLVNKGTASASEILAGALKDNKRAQLFGEPTYGKGKIQSVFQLSDGSGVAVTVARYETPAHNDIDKVGVTPDHPLPASFPKDDESFCNCLQNPAAACHIDRVELFSK	61.14	507	0	565		AT4G17740.2	---	Peptidase S41 family protein	505	MEVLASSSLSPISFTKPNKINPNFSIQISKASKFSYARSRSNISRSNAANPGVVFVCNRFLCVIERNDQRKLSGKVMMKSSVNFRQNLSVALVRIVSVLLVSSISVVTTDSPPSWGLTEENLLFLEAWRTIDRAYIDKTFNGQSWFRYRETALRNEPMNTREETYMAIKKMVATLDDPFTRFLEPGKFKSLRSGTQGAVTGVGLSIGYPTASDGPPAGLVVISAAPGGPANRAGILPGDVIQGIDNTTTETLTIYDAAQMLQGPEGSAVELAIRSGPETRLLTLTRERVSVNPVKSRLCELPGSGSNSPKIGYIKLTTFNQNASSAVREAIETLRGNNVNAFVLDLRDNSGGSFPEGIEIAKFWLDKGVIVYICDSRGVRDIYDTDGSNAIATSEPLAVLVNKGTASASEILAGALKDNKRALVYGEPTYGKGKIQSVFELSDGSGLAVTVARYETPAHTDIDKVGVTPDHPLPKSFPKDEEAFCGCLKDPTAACYLNQGLLFSR	70.74	393	0	555		4	2.50E-45 | 2.00E-07 | 3.50E-06 | 9.60E-06	153.9 | 31.1 | 26.8 | 25.3	PF03572.13 | PF00595.19 | PF13180.1 | PF14684.1	Peptidase_S41 | PDZ | PDZ_2 | Tricorn_C1		---	---	---	---		5	GO:0005576, GO:0005739, GO:0009543, GO:0009579, GO:0031977	1	GO:0008236	3	GO:0006508, GO:0006655, GO:0035556
	15611	Peam|DryGeneModel_15611 maker-Scf00413-augustus-gene-3.10-mRNA-1	665	CATTCCCAGTTGACCTACTCAAATAGAATCCCTGGGAGAAATGGTCCTGGGTCTTATTCCTAACAGCCCAAAAATGGTGGTAGTGATGACACCTGTATGTCAATGGCTTTGGAAAGAAGTTGTATAAATGCTCCTCCATTTAGCATTCTCAAGGGGAATTGTGATTGAGTGATTGATCATACAGTTGTGAAAAAAAGGAGGAGAAATGGCATCACAAGATCTTAGTCACAAAGCTGGGGACATGAAAGGCCAAGCTGAGGTGAAGAAGGATCAAATGGCAGACAGCGCAAGCAACTCTGCCCAAGCTGTTAAGGAGAGTTGCCAACAGGGCCAGGAGAATACCAGCAACTTCATGCAACAAACTGGTGATCAAATGAAGGGCATGGCACAAGGGGCTGCAGATTCAATGAAGAGTACTCTTGGAATGGAGAAATAAAGACAACTGTTTTTTTTTTCAACCATTGACAATTGCTTTCCATGTTAATGTGTTGACACTTATCTGTGGGTTTGTTTCTTTCTAAATTGCTCATCTTAAGGCTGGCTAGGGATTGCCCTTTCAAGAGGAAACCTAAATTGGCCTGTAATTCGTTTGTTCCCCTAGCTATGTATTGGTCTAATAAATGAATTGCCAATCTGCATTTTTTTTTTCAATCTTTTTTTTTTTT	76	MASQDLSHKAGDMKGQAEVKKDQMADSASNSAQAVKESCQQGQENTSNFMQQTGDQMKGMAQGAADSMKSTLGMEK	91.4375	Complete		XP_006854394.1	PREDICTED: late embryogenesis abundant protein 2 [Amborella trichopoda]	103	MDRSQDIRYKAGEAKGHAQVKKDEMVNKAKDTAQTVKDKASDAAQSAKDSMSSNSQSARCSAQESKEEAAGFLQQTGEQVKNMAQGAVDTVKNTLGMNDNRPN	42.55	94	7e-19	73.2		---	---	---	---	---	---	---	---		XP_002270498.1	PREDICTED: stress-induced protein KIN2 [Vitis vinifera]	69	MANRSEDVSFQAGEAKGQAKAKKDEMVDKAKDACQSAKESCQEAGGQIKAKAQGAVDAVKDATGINKQS	43.24	74	1e-12	57		XP_004233401.1	PREDICTED: stress-induced protein KIN2-like [Solanum lycopersicum]	66	MNNSQNISYQAGQAKGQAQEKGNQMMEQANNAAQSAKETMQEAGQQMKATAQGAADAVKNATGMNK	45.95	74	5e-13	57.8		AT1G52680.1	---	late embryogenesis abundant protein-related / LEA protein-related	114	MSSSQQLSHSAGEVTGQVQLKKEEYLNNVSHAMNQNADHHTHSQSQLHSEHDQNNPSLISQASSVIQQTGGQVKNMAQGAADAVKNTLGMSPATNSPSSPAGTTRSNKPGSKII	38.64	88	4e-11	54.3		---	---	---	---	---		---	---	---	---		---	NA	1	GO:0003674	3	GO:0008150, GO:0009827, GO:0009860
	15612	Peam|DryGeneModel_15612 maker-Scf00413-augustus-gene-3.8-mRNA-1	2855	GCAGTCTCTGTTTACCCAATTTCCACCCCCTTTAACCTCCAGATGTGGGTAAGTGGTAGCAATGTTTTTCGGTTGTTAGCATGGAGGGAAATTTCTCCTCGTACAAAACACTTGTCAAAAAGGTTGTGGGGAGAGACTTCTAAATGCTCTGTTGATAATATTGTGCGAAAAATTGAAGCAACAGACGCAAGACATGGCCTTATTTCATGGGCAGAAGCAGAGTCATTGCAGCATTTATCAGCCAAATATTGTCCTTTGGTGCCCCCACCAAGGTCTACAATTGCTGCAGCCTTCAGTCATGATGGAAAAACACTTGCATCAACACATGGTGATCACACTGTTAAGATTATTGATTGCCATACGGGAAGGTGCTTAAAGGTGTTAAGTGGCCATAGGCGGACACCTTGGGTGGTTAGGTTTCATCCTGTGCACCCAGAAATACTTGCAAGTGGAAGCTTGGATCACGAAGTTCGCTTGTGGAATGCAAATACTGCAGAGTGTATAGGACATCGTGATTTTTATCGTCCTATCGCGTCTATTGCTTTCCATGCCCATGGAGAAATTCTTGCTGTAGCTTCAGGTCACAAGCTGTCCATATGCCACTATACCAAGAGTGGATCACTAACCTCTCCAATCATTGTTCTGAAGACAAGGCGTTCACTGAGGGCTGTACATTTTCACCCACATGCTGCTCCTTTTCTTCTGACCGCCGAGGTCAATGATCTTGATGCTTCAGATTCTCCTATGACACTTGCAACATCTCCGGGTTACTTGCATTATCCTCCTCCCACGGTTCTTTTTGCGAATTCTCAAACACAAGTTCGTCCAAATTTGGAAGCTAATGTATCTCTTATGGCTTTCCCTTGCATGTTCTGGCCTGCATATGTTGGACATTATGGTAGACCATCATTGCAGCATGATAACAGGACTTTTGCCGCAACTATTGGACAACAAAATGTGGACTCTTCTCCACAGCTTCAAGTGGACTCAAATATGGGGAGCCTGCATAATCATTTGATATCCCCTATGGAGATGTCTCCTGTGATTCCTTCTAGCTCAAATCAAGTACCAGAAGACACATCTGCTGATATTTTACTGAGTGAAATGGAGAATGCAGATTCTGACTTTGTTATGGATGCTATGGAAATTGCTGAAGGGCAGGATACTGATCGAGTTCAACAAATAATCTCCAACGATATGGAAACGTCAACTAGTACAAATAATATCCCACCACCCACTCTCCAATCTAATGGGGTAGCTTCAAGAATGCCCATTAGACAGTCTAGAATGGGTGTTGATGTTACCTCTGGCACCCAGCCATCTAGCCTTCCAGGAAATGTAGACCTTCAAATGCTCTTAAGAAATGCTGATAGTGGACAGCTTCAACAAAATTTTCCCTTTGGTGACCCTGGATGTTGGGAACTACCATTTTTGCAGGGTTGGTTAATGGGTCAGACTCATGCTGGCTTAAATCCGATGCCATCTCTTAATGATACCACTCAAGAAAATCCTTCTAGAATTCGAGGAAATGGCTCTGACGTCTCTGCCTCTGAATTTTTGGTATCACATGATATGGGTACTCAATTGTCTTCAGCTATGGCAACTCGTTTTAGCCAATCTAGGCTTACTATGCGCTCTGGTGCTAGACTTCGTTCACGATCTCGTTTGTCAGCAAATGCAGGATCGGGGGAGGGTACTGCTTCTCTTGGTATTGCAAATGATGAAAGTGATCCTCACCCTGGAGTTGGAAGAATTGAATCTGAACTTGCTACATCGCTTGCAGCAGCGGCAGCTGCAGAATTGCCTTGCACTGTGAAGCTAAGAATTTGGCAGCACAGCATGCAGGATCCTTGTGCTCATCTTGATGCAGACAAATGCCGCTTAACTATACCGCATGCTGTCCTTTGTAGCGAAATGGGCGCACACTTTTCACCTTGTGGGAGGTTTTTAGCAGCCTGTGTTGCATGTGTTCTTCCTCGTGTGGAACCTGATCCGGGGCTGCCATCACAGGTTCAGCATGATGTCACTGGGGTTGCAACTTCCCCGACGCGGCACCCAATTTCAGCTCACCAAGTTATGTACGAGCTCCGTATTTACTCCCTTGAGAAGGCAACGTTTGGTTCGGTGCTTGCGTCTAGGGCAATCAGAGCTGCTCATTGTCTGACTTCCATTCAGTTCTCACCTACATCTGAGCATATATTATTGGCATATGGTCGTCGCCATAGTTCTCTTCTTAGAAGCATCATCGTTGATGGGGAGACGGCAGTTCCTGTTTATACAATTTTGGAGATATATAGGGTCTCGGATATGGAGCTTGTGAGAGTCCTTCCAAGTGCAGAAGATGAGGTTAATGTTGCATGCTTTCATCCTTTAGTTGGAGGAGGGCTTGTTTATGGAACTAAGGAAGGGAAGCTTAGAATCCTTCAGAATGAAGCTTCTCATGGTTCAAATTGCACAAGCTCAAATTTCCTACTTGATGAAAATATGCTTGAGGTAGAAACAGTTTTTACTCCAAGGGACAGTGATGTGCCTGTGTATATGAAGTGGAGAAATGCTTGCATACCTGTATTGGTGCGGAGAGCTTGTTCCAACTTCTGAAGAACTTTTTGGCTTTTCATCCCCCATACCTGTAACACCGAAACCCGTCTCATTTTTCATCCTCTGGAATATGTACACACCAAATTACTTTTTTCAATAATAAGTTATTTTTACTATCTGCTCCTTTAATGTGTGATTCTTACTATCAGCCCAAGCATCTTCAAACGCCTATGAATTCTCAAGGACAGTTTCATTGTAGGAGAAAACCAATGTACCAAAACTATTCTTTATCACTGCAAAGCTGGGTGTGGAACGTG	865	AVSVYPISTPFNLQMWVSGSNVFRLLAWREISPRTKHLSKRLWGETSKCSVDNIVRKIEATDARHGLISWAEAESLQHLSAKYCPLVPPPRSTIAAAFSHDGKTLASTHGDHTVKIIDCHTGRCLKVLSGHRRTPWVVRFHPVHPEILASGSLDHEVRLWNANTAECIGHRDFYRPIASIAFHAHGEILAVASGHKLSICHYTKSGSLTSPIIVLKTRRSLRAVHFHPHAAPFLLTAEVNDLDASDSPMTLATSPGYLHYPPPTVLFANSQTQVRPNLEANVSLMAFPCMFWPAYVGHYGRPSLQHDNRTFAATIGQQNVDSSPQLQVDSNMGSLHNHLISPMEMSPVIPSSSNQVPEDTSADILLSEMENADSDFVMDAMEIAEGQDTDRVQQIISNDMETSTSTNNIPPPTLQSNGVASRMPIRQSRMGVDVTSGTQPSSLPGNVDLQMLLRNADSGQLQQNFPFGDPGCWELPFLQGWLMGQTHAGLNPMPSLNDTTQENPSRIRGNGSDVSASEFLVSHDMGTQLSSAMATRFSQSRLTMRSGARLRSRSRLSANAGSGEGTASLGIANDESDPHPGVGRIESELATSLAAAAAAELPCTVKLRIWQHSMQDPCAHLDADKCRLTIPHAVLCSEMGAHFSPCGRFLAACVACVLPRVEPDPGLPSQVQHDVTGVATSPTRHPISAHQVMYELRIYSLEKATFGSVLASRAIRAAHCLTSIQFSPTSEHILLAYGRRHSSLLRSIIVDGETAVPVYTILEIYRVSDMELVRVLPSAEDEVNVACFHPLVGGGLVYGTKEGKLRILQNEASHGSNCTSSNFLLDENMLEVETVFTPRDSDVPVYMKWRNACIPVLVRRACSNF	125.8	Complete		XP_006850747.2	PREDICTED: uncharacterized protein LOC18440543 isoform X2 [Amborella trichopoda]	844	MKEMTQSWVDIPNLPSTPASPSNSPPVFAQYQPNSCTRQSASNVFQLLTLREISPRIKRSSKRLWGEAARKNHDCSKRRCEVLDAKRGLVSWVETESLRHFSAKYCPLTPPPRSTIAAAFSPDGKTLASTHGDHTVKIIDCQTGSCLKVLSGHRRTPWVVRFHPGDSEILASGSLDHEVRLWDANTAECIGSRDFYRPIASIAFHAQGELLAVASGHKLYIWQYNRRGDASSPTSVLRTNRSLRAVHFHPHAAPFLLTAEVTDINAPDSSMTLATSRGYLQYPPPAVFFANMRSGSGLNSEAIRDNQVPLFPYPCFFCPAAFVRDNERNSPQPDNMVVDTNSEQEITESSPSPHLTTDLNAGNQDDSLSASTNMRQQVPLSSNVALDNVTANGFLSEAEVYGQAGDMFDRRNSPSTAESVDDARSSLIVRSIDRQFADGMRATDDTTFMERTNIQMLLRSVALGQLHQFLPLGDPTCWELPFIQGWLMGQTHAGFLPVNDRSQENTIVSRGSPDAWASDPQATANMDALLIASAIAANASHSRSSGRSGSRHRSRSRSMAPIVPGAGATFMNVGGEESIPQSGAGSMDAELAAAPPSGAATAAAAESPCTVKLRLWHHDVQDPCKKLVEGRCCLTVPHAVLCSEMGAHFSPCGRFLAACVACVLPHMELDPGLQSQVHHDLGGSASSPTRHPVSAHQVVYELRIYSLEQATFGLVLASRAIRAAHCLTSIQFSPTSEHILLAYGRRHNSLLRSIVVDGATTVPIYTILEVYKVSNMELVRVLPSAEDEVNVACFHPLAGGGLVYGTKEGKLRILQYDGSHNTNSMSPYYLEENVIEVQTYAMEC	57.62	833	0	863		XP_002447624.1	hypothetical protein SORBIDRAFT_06g009200 [Sorghum bicolor]	434	MDVCPGEPTSSNDISDAVTVPTSNGIEMRGAGSQSNSRLQGGSYISNLERFSARDDLQVSSLSSTEPIPSTAGLSGSVLRRAMPLNMLLTGGLDVQMFLRNIGSGQQDHSLFGDSHNWEVPFVQGFLMAQNHTGASSSIPLTAGSSRGLGPNRRYASRSVPGVGSLLLGPQIDEAEAHAASLGAGSEITASMLAPGTELPCTVKLRIWRHDIKEPCVPLEPEACRLTISHAVLCSEMGAHFSPCGRFLVACVACLLPQTEGDHGSQLPVPYEGAGSSPTRHPLPSHRVIYELRVYSLEEETFGDILASRAIRAAHCLTSIQFSPTSEHILLAYGRRHSSLLRSIVVEGENGIPVYTILEVYRVSDMELVRVLPSAEDEVNVACFHPSPGGGLVYGTKEGKLRILQHNGADMTNMGVGCFIEENMVEIQRYALEC	71.98	232	6e-113	352		XP_010652436.1	PREDICTED: uncharacterized protein LOC100246400 isoform X1 [Vitis vinifera]	829	MKHMIERPSRPHDPTVVSSSPSGPSSHHSGRNVLQLLAQREICPRSKQFPKRLWGGSSEQNAESFFGPKSEAARDARRGLISWVEADSLQHLSARYCPLMPPPRSTIAAAFSPDGKTLASTHGDHTVKIIDCHTGSCLKVLTGHRRTPWVVRFHPVHPEILASGSLDHEVRIWDANTAECIGSRDFYRPIASIAFHAKGELLAVASGHKLFVWHYSRRGETSSPTIILKTRRSLRAVHFHPHGAPVLLTAEVNDLDSSDSSMTRATSPGYLHYPPPAVFLANIHSSDRLKLASELHLASLPFSFIPSFARDDSRIDLYHTDRPTGSTRVQMGSSGSVQFQADANAAGQYDYMVFPMETSPVLPSCSNPSTEGTQINCVPNGMENGIPDPKMDAMDSTEMQPVEQNQHRSSANLDTFSGANSASRGVPGHISSLPESIEFGHLHQFLPCRGPKYWELPFLQGWLMGQSQAGVSPMLSLNGASHEHSSQNLGMGSAILNPDLSTSNIEVPVISPAMAGSINLPGVAGRSGQQQRFSRSHLISVSESVEQAASINIAHEGSDTPPIMSRIQSELAASLAAAAAAELPCTVKLRIWSHDLKNPSAVLNAEKCLLIIPHAVLCSEMGAHLSPCGRFLAACVACVLPHLEADPGLQTQVQDAIGASTSPTRHPVSAHHVMYELRIYSLEEATFGTVLVSRAIRAAHCLTSIQFSPTSEHILLAYGRRHSSLLKSLVIDGETTLPIYTILEVYRVSDMELVRVLPSAEDEVNVACFHPLPGGGLVYGTKEGKLRVLQYDVSHGMNSNGPNSFLGENLAELEQYPRFRQMLSNGRNL	59.04	830	0	895		XP_004239901.1	PREDICTED: uncharacterized protein LOC101245950 isoform X1 [Solanum lycopersicum]	763	MRSSMSPDNLSSAPSTSRSSPPSAASQNVNCKHSNVFQLLTRREVAPRTKRASRKFWGENTKCTLDSYGLKRGVGSDARQGLISWVEAESLQHLSAKYCSLLPPPRSTIAAAFSPDGRTLASTHGDHTVKIIDCQTGKCLKVMSGHRRTPWVVRFHPLYPEILASGSLDHEVRLWDAKTAECIGSRDFYRPIASIAFHAQGEVLAVASGHKLYIWHYNRRGEASSPSIILKTRRSLRAVHFHPHGAPFLLTAEVNDLDSSDSSMTRATSPGNLQYPPPTVYLTDAYSTYQSASANELPIMSLPFLIWPSIARGDPRIPMQQSDIDVGSDNIQQRSDTLSSVRLLTYSTPSVQYELLLSPIEQSASPTQEAHTSSSVRENETGTQLLVDPMETDGQPEERNNQFFPFSDPAYWELPFLQGWLIGRSQAVQQTTRSDLGGATINPSTYGELENPSAVPLVISSNSHPRSGRSGSRHRSSRSRMIPVAGAGDGAAPVNVMHDESDSQISIGRIQSEIATSLAAAAAAELPCTVKLRIWPYDIKVPCAALDAERCHLIIPHAVLCSEMGAHFSPCGRFLAACVACILPNLDSDPGFHGHLHHDTMTASTSPTRHPVAAHQVMYELRIYSLEEETFGSVLAARAIRAAHCLTSIQFSPTSEHLLLAYGRRHSSLLKSVVIDGDTTIPIYTILEVYRVSDMELVRVLPSTEDEVNVACFHPSVGGGLVYGTKEGKLRILQYDNSNSLGRTIPCSPVENMLEVPTYALEG	60.1	401	1e-129	407		AT1G04140.1	---	Transducin family protein / WD-40 repeat family protein	790	MTESIWLNDQSSPRSMIPSAKPVANVHRQRCRSVFKLLVQREISPNTKFVPRKRWGESRCDADSSCGTTSEPVREQGLNLISWVEAESLQHLSAKYCPLVPPPRSTIAAAFSSDGRTLASTHGDHTVKIIDCETGKCLKILTGHRRTPWVVRFHPRHSEIVASGSLDHEVRLWNAKTGECIRTHDFYRPIASIAFHAGGELLAVASGHKLHIWHYNKGGDDSAPAIVLKTRRSLRAVHFHPHGVPLLLTAEVTDIDSSDSAMTRSTSPGYLRYPPPAIFFTNTQSGSRTSLAAELPLVPLPYLLLPSYSADDPRILYSSGTTGPRNAQTRFQSNQSSVEHGSRTISPSPLPMATSADLSGSYHVPDNSASNTFATQAGARNSTTAVDAMDVDEAQPVGRNRVPSQVSSQPDLLEFGQLQQLFHFRDRGSWELPFLQGWLMAQSQAGANSVALPTGSSGHVNSTPYMGSSSASHSSTASLEAGVASLEIPGGVNLYGVSARGDSRDRILQSRFAGSGLAEGRSSRNTQHEGADAQPVVNRIPSELASSIAAAELPCTVKLRVWSHDIKDPCSILKSDKCRLTIHHAVLCSEMGAHFSPCGRYLAACVACVIPHAETDPSLQTLVQQDSGLATSPTRHPVTAHQVMYELRVYSLEKESFGSVLVSRAIRAAHCLTSIQFSPTSEHILLAYGRRHGSLLKSIVSDGETTSHFFTVLEIYRVSDMELVRVLPSSEDEVNVACFHPSPGGGLVYGTKEGKLRIFRYNTAAASNLTAPNSSPDENLAEVQTYALEC	53.18	833	0	767		1	2.4e-13	49.3	PF00400.27	WD40		K17985	---	---	---		---	NA	1	GO:0000166	3	GO:0006486, GO:0006487, GO:0008150
	15613	Peam|DryGeneModel_15613 maker-Scf00413-augustus-gene-3.14-mRNA-1	690	CAATTTATCTTTCTTCATCTAAAGCATCCATTCTATTCTTCAGAATTAGAAATCATGTCCAGCAGTCAGCAAATGCACAGGGGTGGTGAAACCCATAGCCTGATCCAGGAGAGGACTGAGCAATTGATGGAATCAGCCAGAGAGAGTGGACACATGCCCCCTGATCAGATGGGCCATGCGGCCCAATCCACTAAGGAATCAGCCCAAGAGAACATGGAACCAGCCCAAGAGAACAAGGAATCTGCTGCCGGATTCCTCCAGCAGACTGGGAAGCAAATGAAGAACATGGCACAGGGAGCAGTGGAAAGTGTGAAGAACACTCTTGGAGTGGGAGACAGCCAAAGCCAAAAATGAAAGCAAGGATTCTCATTGGGAGAGAATCAATACCCCACCTATTAAACTGTCCTGCATATGTTATATTGTTCTTTGTGGGTTGAGTTTGTTCTTAGAGATTGGAGTGTCTGTAAGGTCTTCCCCTGATGAAGTCTTGTGAATGTTTGCTGGGCAGCAGATCCATTTCTTTGAAAATTCTTGCCTATGAGATGTAATAAAGCTAATCCAAAATTAGATGAGAGATGGAAAAACTGTTATGGGGTCTTGTACATGTTGCTTTGCATTAGCAGAAGTTAATGGTTAAATTCTTTGCGCTCAACCAAAATCATCAAATGTAGGCTCGAACCGTGGTGGGAG	99	MSSSQQMHRGGETHSLIQERTEQLMESARESGHMPPDQMGHAAQSTKESAQENMEPAQENKESAAGFLQQTGKQMKNMAQGAVESVKNTLGVGDSQSQK	102	Complete		XP_006854395.1	PREDICTED: late embryogenesis abundant protein Dc3 [Amborella trichopoda]	92	MDHSQQLYKAGEARGHAQAKTDEWIQSAKDTANAAKDKTCDAAESARDSAQQSKDETSNFFAQTGEQMMNMAQGAVDSVKSTLGVGDQQPKK	42.42	99	7e-22	81.3		---	---	---	---	---	---	---	---		XP_002285364.1	PREDICTED: late embryogenesis abundant protein 2 [Vitis vinifera]	102	MASQQQSSNLSKSGQISQDGPCEQNASYTQQASSFLQQTGEQVKNMAQGAAEAVKSTLGMNNENADNSATANIPSNTSNPINPSNPSNLSNPSNLSNPTTRI	67.74	31	1e-08	48.5		XP_004247799.1	PREDICTED: late embryogenesis abundant protein 1 [Solanum lycopersicum]	88	MSNAQQAGEYHGQAQAKTKQLAESARNTAHSLADKADNATQNAQQSVQENKDQLNPGFLQQTGEQVIHMAQGAVDGVKNTLGIGSDKK	46.88	96	3e-19	75.5		AT4G13560.1	UNE15	Late embryogenesis abundant protein (LEA) family protein	109	MSQQQFNAGQNRGQAQEKAEQWTESAKQTAQSACDKTADLTQSARDKAADLTQSARDKTADGSHSANKSAQHNQEQAAGLFGQTGESVKNMAQGALDGVKNSLGMNEKK	35.58	104	5e-13	60.1		---	---	---	---	---		---	---	---	---		1	GO:0048046	1	GO:0003674	2	GO:0009567, GO:0009793
	15614	Peam|DryGeneModel_15614 maker-Scf00413-augustus-gene-3.11-mRNA-1	1421	AGATGAAAAATTGAAGGGTGCAAATATAAAAGGCAAAAAGGGAACCCCATTTTTCACGTGCCCTCTTAAACAGTTCACCGTCCTCTTAACAACCATATGTGATGCAAGCGCCACTTTTTTTCTCTCTCTTATAATCCTTTCCACATAAAAGATCCTTCTTCCCTTCTCTTCCTCCCCCTCTTCGATCCAACTACAACCACTTCAAGACTCCCACAAGCATACAAACCCAAAGAACTATCACTCTTTTCTTTTCTTCCTTCTCTTTCCTTTCATCGACTTTAATTTCTTCTCTTACAAATTCTTCCCATGGAGTTTAAACCCAACACCCAGGAAGAGAATCTAATCATCCTTGTAGAAAGAAATCCACCCGAATCACGCTTATCTGAATTGGGTATCAAATCATGGCCCAAGTGGGGTTGTCCTACAGGAAAGTTCCCGCTCAAGTTTGACGCCGAAGAGACATGCTATCTCCTCAAGGGGAAGGTGAAGGCCTACACCAAGGGCTCCTCTGAGTTCGTTGAGTTCGGGGCAGGCGATCTTGTAGTTTTTCCTAAAGGACTAAGTTGCACTTGGGATGTGTTGGTCCCCGTCGACAAGCACTACAAGTTCGATTCTTCCTCTTCTTCCTAGTAATTTTTCCTCTTCTCCTCTTCCACCATCTCCTCCTTTTAATGGAGGGCTGTCTGCTTGTAAAAGTCATGGTTGTTATCATTTAGAAGGTTTGTTAGTAGTGTGTTTTTAGTCAAGAAAAGACCTCACTAGTCAATTCATGTCCCATTCAAAGTAATCTTATTTGATCTTCTAAATGAGCTATGAATGCACTTTGACTAGAAGGGTTGAGATTAAATCTCAATCCTTCCTTTTCTTGACTTGGAAAAATGCAGATGTGTAATGGATTTATTTCATGCTAGGCCTTGGGTTAGTGGATCAATAGTAACCGATGAGAGATTAACAACATGGACGGTTCAGATTGATTAGAAGAGCACCCATTTGGAAGAAGAAGAGGAATATAACAAGGTGAAAGCTGCTGGGTTTCTTCTTTTTAAAGCGGGGTTTCTTTGACTCGGTGATTTCTGGGCGAGGTTGATTTGTCCCTTGTGTCTTGGTCGGGTGGATGTTGCCTTGACGCGACGACATACAAGTGTGGCCCTGGACTGCTATTGACTTCAGTGCTTTACTCTCTTTTTGATTGAGGATGAGAGTGTACTTATCCTCCCATCCACGACCTTCTTTGAAGATTCCATTCTAGATTGATTATATATATAAAGTACTTTTGGTTTTGTAAAGTGTTTGTGTTTAGCTTATTTCAAGAATTCATTGCTTGCAGGGAAGTACACCATTTCCATCATCATACCCATTCCTTGATGTACGTTGCCGCCATCATCATCAGTATCAAAGTTTTTTAGGCCCTTGTACGCGAC	107	MEFKPNTQEENLIILVERNPPESRLSELGIKSWPKWGCPTGKFPLKFDAEETCYLLKGKVKAYTKGSSEFVEFGAGDLVVFPKGLSCTWDVLVPVDKHYKFDSSSSS	94.068	Complete		XP_006851375.1	PREDICTED: uncharacterized protein LOC18441192 [Amborella trichopoda]	109	MADQEEPNPSREPNLHDIKVERRPPDSRLSELGVRSWPKWGCSPGKFPLKFEAQQTCYLLKGKVRAYAKGVSSSDEYVEFGAGDLVVIPKGLSCTWDVSSPVDKHYKFD	74.04	104	1e-50	154		XP_002452467.1	hypothetical protein SORBIDRAFT_04g026280 [Sorghum bicolor]	111	MASGSSNPDSMDTDPPGGLSIAVERNPPESRLQQLGVRSWPKWGCPPGKFPVKFDARQTCYLLKGKVRAHIKGSSECVEFGAGDLVVFPKGLSCTWDVVAAVDKYYKFDSS	79.79	94	7e-54	163		XP_002268868.1	PREDICTED: uncharacterized protein LOC100241271 [Vitis vinifera]	115	MAADSNQRIIVEKNPSESRLSELGIKSWPKWGCSPGKYQLKFDAEETCYLLKGKVKAYPKGYSANEDEGCCVEFGAGDLVILPRGLSCTWDVSVAVDKHYKFESTSSSPSSSSSF	71.57	102	3e-47	147		XP_004240472.1	PREDICTED: uncharacterized protein LOC101261523 [Solanum lycopersicum]	104	MASSSSSSSNLGIIVQKNPSQSQLNELGIKSWPKWGCSPGKYQLKFDAQETCYLLRGKVKVSTKNSNDEIVEFGAGDLVIIPKGLSCTWDVSIAVDKHYKFDSS	73.68	95	1e-48	150		AT4G10300.1	---	RmlC-like cupins superfamily protein	134	MGCIGVVNVTSINPYLTRRSNKPYNSRRPSSMAAAIRAESTEKLGITIEKNPPESKLTQLGVRSWPKWGCPPSKFPWTYSAKETCYLLQGKVKVYPNGSDEGVEIEAGDFVVFPKGMSCTWDVSVAVDKHYQFE	66.67	93	2e-44	140		1	5.2e-30	102.6	PF05899.7	Cupin_3		---	---	---	---		2	GO:0005634, GO:0009507	1	GO:0003674	3	GO:0000023, GO:0019252, GO:0019288
	15615	Peam|DryGeneModel_15615 augustus_masked-Scf00413-processed-gene-3.6-mRNA-1	1240	AGGGAGACAGTGATCAAGGAGAAGGAAAAGGAGAGGGGGAGAGAANNNNNNNNNNNNNNNNNNNNNTGGGCGTCGAAGAAGGAGAAGATCTGCGACAAGGGTTGGGAATGTAAGGGTGTCTTCTGCTGCAATGACACCATCTCGGATCTGTTCAAAGTCTACAATTTCGAGGATCTTTTCGCCAAGAGGAACACCCCAGTTGCCCACTCCGTTGGATTTTGGAACTACCAGTCGTTCATCACCGCCGCCGCGCTCTTCGAGCCCATTGGGTTTGGGACTACCGGCGGGAAGCAGATGCAGATGAAGGAGATCGCTGCTTTTCTGGGTCATGTTGGAAGCCAGACCTCTTGTGGGTACAATGTTGCAACTGGTGGTCCATATGCATGGGGACTATGCTACAACCGTGAAATGAGCCCAAGTCAGTCTTACTGCAATCCAAACTACCTTTACCCCTGCACCCCTGGTGTTGAATACTATGGTCGAGGTGCCATTCCTGTATATTGGAACTTCAACTATGGTATCATTGGTGATGGATTGAAGCAAGATTTGTTGAACCATCCAGAATATCTTGAGCAGAATGCGACAATGGCTTTCCAAGCTGCCATGTGGAGGTGGATGACCCCAATCAAGAAGAAGCAACCTTCAGCACATGATGTGTTTGTAGGAAACTGGAAACCCACGAAAAATGACACCTTGGCCAAGAGGGTGCCAGGTTTTGGGACCACGATGAATATTCTATATGGGGATTCAGTATGTGGTCAGGGCGAAATTGATTCTATGAACAACATCATCTCACACTACCTTTATTACCTTGATTTAATGGGAGTCGGTCGAGAGGCTGCTGGGCCTCATGATGTTCTTAGCTGCGCAGAACAGGAGGCTTTCAACCCTTCCTCTACATCCTCTAGCTCATAAACTAGCTTAGAATTACCATCAGGAAATTTGCAATAAAGGGTTGTGAAGTTTATGGTTTGCTCTAGCATCTAGCCATCAGTGCCTGTTTGGGTTATAAAGTCCTCATTTTCATGTAATTGTAAATGGTGTATGTCTGGTGTCAGAGTAACTTTGTGCTTATGGCATTGTATGTGGTTTTCTTTCATTTTTGCATGAATTATGTGATTGAGACATTGTTATGTATATTGTGTTCTTTATTTGCAAGAGACTCTTGATTCATTATACTAGACCTTTCGTTGTTTGTCATGTGCTTCCTTTGCTTGCTTCTCTTATTGTGAAAATATTG	304	RETVIKEKEKERGREXXXXXXXWASKKEKICDKGWECKGVFCCNDTISDLFKVYNFEDLFAKRNTPVAHSVGFWNYQSFITAAALFEPIGFGTTGGKQMQMKEIAAFLGHVGSQTSCGYNVATGGPYAWGLCYNREMSPSQSYCNPNYLYPCTPGVEYYGRGAIPVYWNFNYGIIGDGLKQDLLNHPEYLEQNATMAFQAAMWRWMTPIKKKQPSAHDVFVGNWKPTKNDTLAKRVPGFGTTMNILYGDSVCGQGEIDSMNNIISHYLYYLDLMGVGREAAGPHDVLSCAEQEAFNPSSTSSSS	95.286	Complete		XP_011625404.1	PREDICTED: LOW QUALITY PROTEIN: chitinase-like protein 1 [Amborella trichopoda]	299	MGMKWMLVLVTLGLLLGLSSGAKKKTCDKGWECKGSIYCCNDTISDFFQAYQFENLFSKRNAPVAHAVGFWDYKSFILASTQYQPLGFGTSGGKKMQMKEVSAFLSHVGSKTSCGYNVATGGPYAWGLCXNHEMSPSQSYCDPNYLYPCAPGVDYYGRGAIPVYWNYNYGRIGDALKVDILNHPEYLEQNATLAFMAAMHEWMTPKKKNQPSAHDAYVGNWKPTKNDTLSKRLPGLGITMNILYGDQVCGQGSVDSMNNIVSHNLYYLDLMGVGQQYSGENLDCAEQVPFNPSVKSATS	74.91	279	2e-164	458		XP_002460464.1	hypothetical protein SORBIDRAFT_02g028770 [Sorghum bicolor]	328	MKRKTRNKVIVWTLALAAAAILVGGTIALVLTAGTWKAQIKKSQEKICNKGWECSGSKYCCNDTITDFFKVYQFENLFAKRNTPVAHAVGFWDYQAFITAAALFEPQGFCTTGGKQMQMMELCAFLGHVGAKTSCGYGVATGGPTAWGLCYNHEMSPDQTYCDKTYTQWPCVEGAEYYGRGAIPVYWNYNYGAAGDGIKVDLLHHPEYLEQNATLAFMAAMWRWMTPIKKSQPSAHEAFVGTWKPTKNDTLSKRLPGFGATMNILYGESICGKGFVDSMNVIISHYQYYLDLMGVGREHSGDNRDCAEQLPFNPSSPTDDQKQQQSGS	76.36	275	8e-160	448		XP_002276563.1	PREDICTED: chitinase-like protein 2 [Vitis vinifera]	321	MEAERSFLLIMAVAAMVVTVGGQGSGTKPLVKVLKGGLKVCDKGWECKGWSKYCCNQTVSDFFQTYQFENLFAKRNTPVAHAVGFWDYRSFITAAAVYQPHGFGTAGGKLMQMKEVAAFLGHVGSKTTCGYGVATGGPLAWGLCYNKEMSPSKSYCDDDYKYTYPCTPGVEYFGRGALPIYWNYNYGEAGEALKVDLLNHPEYIEQNATLAFQAAIWRWMTPVKKQQPSAHDVFVGTWKPTKNDTLAKRIPGFGATMNVLYGDSVCGQGDVDSMNNIVSHYQYYLDLMGVGREEAGPHEVLTCAEQEAFNPSSSSSSSSSS	78.39	273	6e-172	479		XP_004252963.1	PREDICTED: chitinase-like protein 1 [Solanum lycopersicum]	328	MSALKMKVLGFMVIMLSISAIAKGDENENENESSSKPPILVKMVKGKKMCVKDWECNVLSRFCCNLTISDFFETYQFENLFSKRNSPVAHSAGFWDYKSFIIASALFQPLGFGTTGGKFMQMKEIAAFLGHVGSKTSCGYGVATGGPLAWGLCYNKELSPSQDYCDDYFKLTYPCSPGVEYYGRGALPIYWNYNYGKIGEALKVDLLNHPEYIEQNATLAFQAAMWQWMNPVKKGQPSAHDAFVGNWKPTKNDTLSKRVPGFGTTMNILYGDNVCNQGDIDSMNNIISHYLYYLDLMGIGREEAGPHELLTCAEQKPFNPSSSPAASS	76.36	275	9e-165	461		AT1G05850.1	POM1, ERH2, ELP1, CTL1, ELP, HOT2, ATCTL1	Chitinase family protein	321	MVTIRSGSIVILVLLAVSFLALVANGEDKTIKVKKVRGNKVCTQGWECSWWSKYCCNQTISDYFQVYQFEQLFSKRNTPIAHAVGFWDYQSFITAAALFEPLGFGTTGGKLMGQKEMAAFLGHVASKTSCGYGVATGGPLAWGLCYNREMSPMQSYCDESWKFKYPCSPGAEYYGRGALPIYWNFNYGAAGEALKADLLNHPEYIEQNATLAFQAAIWRWMTPIKRAQPSAHDIFVGNWKPTKNDTLSKRGPTFGSTMNVLYGEYTCGQGSIDPMNNIISHYLYFLDLMGIGREDAGPNDELSCAEQKPFNPSTVPSSSSS	74.19	279	8e-163	456		1	3e-65	220.1	PF00182.14	Glyco_hydro_19		---	---	---	---		3	GO:0005576, GO:0005794, GO:0048046	2	GO:0004568, GO:0030247	44	GO:0000271, GO:0005975, GO:0006096, GO:0006816, GO:0006833, GO:0006972, GO:0007030, GO:0007389, GO:0008361, GO:0009266, GO:0009269, GO:0009408, GO:0009409, GO:0009414, GO:0009611, GO:0009651, GO:0009735, GO:0009737, GO:0009750, GO:0009805, GO:0009809, GO:0009825, GO:0009926, GO:0009932, GO:0010015, GO:0010053, GO:0010075, GO:0010167, GO:0010337, GO:0010817, GO:0016051, GO:0016998, GO:0019344, GO:0019761, GO:0030243, GO:0030244, GO:0040007, GO:0042742, GO:0043255, GO:0043481, GO:0046686, GO:0048765, GO:0048767, GO:0071555
	15616	Peam|DryGeneModel_15616 maker-Scf00413-augustus-gene-3.13-mRNA-1	2943	ATGATCTCAGCTTCACTTAACCCTTCTCCTCTCTTGTCTGCACCATGTGGCTGCTCAGATCAGACTCGAACGAGTTCGGACGATTCCTTCAACCCCACCAAGAGATTTCCCAAGATTTCATCTTTTTTTTCCCTGAATCCATCTATATCTGCTTCCGTCTTCGTTTCTGCTTCTGACGATGTTGTTTTTGAGGAAATTCTGGGTTTGAAGGAAGATGCAGTTTCTGATGGTTGTGCTGCTGGTCGTTTCTCTGCTAAATTCGGCAATCAGCTTTTGCACATAAACTTGTCTCCTTCTGTTTTGACAGAGCAACACTTTTCTGTAAAGCAGCTATCATTCGATCATGAGAGGTCTGTGACAAGAAGCTCAGTGCTTTCTCCATCAGGAAGTCCTCAAAGTGCTACATATAAGCCAACCTTGGGACCATCATACGGAGCTTCCTTACCTCCGAAATATCGAGGCTTTGCTCTCAGTCCTAGAAGGACCCCATTAAAACACCACGGAAGGAAACGCCATGTGCTCCCACCGTCCTCATTTGCTCCATCACACGACCAAGGATGTGAGCAGATCACTTGTTCTGATCCACTTACGTCAACTCCCATTGGTTCGCCTTGTGGTTGTGTATATCCCATGCAAGTGGAACTTGACCTTGGGGTGGCACCTTTTGCTGTCTTTCCTCTAGTCCCTGAGTTGGAGATTGAGATTGCAGCAGGTACATATCTGAAACAAAGTCAAGTGAGGATAATGGGTGCCACTGCCAATAGTCTCGATCAGGGAAAGACAACAGTGAACATTGACTTAGTGCCACTAGGTGAGAAGTTTGATAGCACGACTGCTCGGCTGACTTATGAGAGGTTTTGGCTGAAGAAGGTGCCAATCAATATGACCCTTTTTGGTGATTATAGTGTGGTATATGTCCGTTATCCAGGGCTTCCTTCCTCACCACCGTATGTTGGGTCCATGGGGATTGGCCCTAGTGGTGGTGGCAGTTCCGTACCTGGTAATCATGAACGTCCTTTCATGGCAAATGTGATCAACAAGGGCCAGAAGATGAATGCTAGAACAGTTGTTCTTATTTCCTTTTCTTCTTTTGTACTTTTCTTGATGTGTGTTGGGGTTCTCTTCTCCCTTTTAAAATTCAAGAGGCTTGGGAGACCTTCATCCACTGTTGGTCCTGCAGTTACATCATCAATTACTAAAAGATCTGGCATCAAGTCCATTTTGTCTAGTAGTGTTGCTAGCTCGATGCCACTATCTCTCACTTCAACCATGGCTACTTGCATGCTCTCAGTAAAGACATTTACGCTAGCAGAGCTTGGGAAAGCTACAGATAAATTTAGTTCTGACAGGATTTTGGGTGAAGGGGGCTTTGGACGTGTATATCATGGGATAATGGAAGATGGAAGTGAAGCAGCAGTTAAGTTGCTTAGGAGGGATGACCAGAGTGGAGATCGTGAGTTCATTGTTGAGGTTGAGATGCTTAGCCGATTACATCATCGCAACCTTGTTGAACTCATTGGTATATGTATTGAAGACCACACGCGCTGCTTGGTCTATGAGGTTGTTCGCAATGGAAGTGTCGAGTCCCACTTGCATGGCATTGATAAGAGAAAAGGGTCTCTTGACTGGGATGCTCGGATGAAGATTGCCCTCGGCGCAGCGAGAGGGCTGGCTTACCTTCATGAGGATTCCAACCCGCGTGTCATACACCGTGATTTTAAGGCCAGTAATATTCTGCTAGAAGATGACTTTACCCCCAAGGTTTCTGATTTTGGTTTGGCAAGAGAAGCATCAGAAGGAAGTCAGCATATTTCCACTCGGGTCATGGGAACATTCGGGTATGTTGCTCCAGAATATGCAATGACAGGACATCTACTTGTTAAGAGCGACGTTTACAGTTATGGGGTGGTTCTGCTTGAGCTTTTATCCGGCAGGAAGCCTGTAGACATGTCCCAACCTCAGGGACAGGAAAACCTTGTGACATGGGCACGACCACTTTTGACAACCAGAGAAGGACTGGAGCAATTAGTGGATCCTTCTCTATGTGGAAATTACAATTTCGACAACATGGCGAAGGTGGCAGCCATTGCTTTGATGTGCGTTCACCCTGAGGTGACACAGAGGCCCTTCATGGGAGAAGTTGTGCAGGCACTCAAGCTTGTATACAATGATATGGACGAGACATGTGGGGACTCATGCAGTCAGAAAGAGTCGTCATTGGATCCTGACTGTGGCTTTGGGGGCGACCTCGGCGCGGACAGCAGTTGGTGGAATGGGAGTACCCCACGTTTGACTTACGCATACTCCTCTCCCTATGTAACAATGGAGTACTGTTCAGGTCCGCTTGAACAGATAAACAGACCGGTTTCAGAGTCGACCATAGTTGGGGGAGCTCGGTCTTTAACGAGGCACAACAGGTCTGGTCCCCTAAGAAAAATGCGCAGTAGGCTTGCTTTTTACCGGTTAAAGGGGAGTATGAGTGAGCATGGGTTCTTTTCGAGGCATCTTGGCATGGATCGATATTACTGGGTTTGAGGTCGGAGCCTTCCTATTCTATTATATTTCAAATGTACAGTTTCAAAAGGAGGCATTTCTGATGTGCTTGCTTGATAGTGTTGTGGTTGCCTTGCTGTGGACTTCCCAGCTGAGGGGAAGGGGCCATGGCTTCTAATTTTGGAAAGCTTGATTCATTCCTACATGTTGATGTAATTTGCACATTGTATTATAGCCGCTGGAGCTGTTTCTTGGCGTATGGTGCTATATGCGATGATAGCCCTCTTCCAATGTGACATGGCATCCATGCCAACGTGTATTTCACATTTCAATTTTTAACAAATCTTATATCAAACTTTTCTTTCAATTTTAATTGGTTCCAGAGTAGGAGGTAAAAATGTCTTCATCTGGTTATGTTAAATTGTTCACACATTTTTGTTAGCATAAAAA	844	MISASLNPSPLLSAPCGCSDQTRTSSDDSFNPTKRFPKISSFFSLNPSISASVFVSASDDVVFEEILGLKEDAVSDGCAAGRFSAKFGNQLLHINLSPSVLTEQHFSVKQLSFDHERSVTRSSVLSPSGSPQSATYKPTLGPSYGASLPPKYRGFALSPRRTPLKHHGRKRHVLPPSSFAPSHDQGCEQITCSDPLTSTPIGSPCGCVYPMQVELDLGVAPFAVFPLVPELEIEIAAGTYLKQSQVRIMGATANSLDQGKTTVNIDLVPLGEKFDSTTARLTYERFWLKKVPINMTLFGDYSVVYVRYPGLPSSPPYVGSMGIGPSGGGSSVPGNHERPFMANVINKGQKMNARTVVLISFSSFVLFLMCVGVLFSLLKFKRLGRPSSTVGPAVTSSITKRSGIKSILSSSVASSMPLSLTSTMATCMLSVKTFTLAELGKATDKFSSDRILGEGGFGRVYHGIMEDGSEAAVKLLRRDDQSGDREFIVEVEMLSRLHHRNLVELIGICIEDHTRCLVYEVVRNGSVESHLHGIDKRKGSLDWDARMKIALGAARGLAYLHEDSNPRVIHRDFKASNILLEDDFTPKVSDFGLAREASEGSQHISTRVMGTFGYVAPEYAMTGHLLVKSDVYSYGVVLLELLSGRKPVDMSQPQGQENLVTWARPLLTTREGLEQLVDPSLCGNYNFDNMAKVAAIALMCVHPEVTQRPFMGEVVQALKLVYNDMDETCGDSCSQKESSLDPDCGFGGDLGADSSWWNGSTPRLTYAYSSPYVTMEYCSGPLEQINRPVSESTIVGGARSLTRHNRSGPLRKMRSRLAFYRLKGSMSEHGFFSRHLGMDRYYWV	110.916	Complete		XP_011625918.1	PREDICTED: LOW QUALITY PROTEIN: receptor-like serine/threonine-protein kinase ALE2 [Amborella trichopoda]	728	MKFVRTVSEFIPSMKFQNYKGKQNLGPSPAPTFPPEGSFVSPSSNPPEQYEILPGTVSAPTFTPSYDCDQVTCSDPLTSTPIGSPCGCVLPMQVELSLGVAPYAVFPLVEELEIEVAAGTYLKQSQVRIMGANALSQDQEKTVVNIDLVPLGERFDNTTALLTYDRFWRKKVVIDKILFGDYEVIYVRYPGLPPSPPSYSANGSIAAGPGSIFGSHEEPLGVDAENRGGKMSSGTIAVVVLSSVVAFLICFGLLCIILLKCNKMGRSAPAVGPVPTSSITKRSGLKSMLSSSLASSISMSLASSMATCMHSVKPFSLXELEKATDRFSSKNILGEGGFGRVYRGIVEDGTEVAIKVLIREDHSGGCEFRSEVEMLSRLHHRNLVKLIGICTEKHSRCLVYELVHNGSVESHLNGPQDKRSQLDWDARMKIALGAARALAYLHEDSNPRVIHRDFKASNVLLEDDFTPKVSDFGLAREASEGSRHISTRVMGTFGYVAPEYAMTGHLLVKSDVYSYGVVLLELLSGRKPVDMSQPQGQENLVTWARPLLTTKEGLSLLIDPCLAGKYEFEDMAKVAAIASMCVQPEASQRPFMGEVVQALKLVYNDSEDSCSNDGQSQRDDSSPGLDSELKGNLNNSWSNGGTPFYRYNCNAPSFVTMEYSSGPLDEMDRPLSASTLVGARKGGSIGEPHIGSGPLRTTRSKPAFYRLRESISEHGFFSRHIGGDAFWV	67.13	715	0	875		XP_002454774.1	hypothetical protein SORBIDRAFT_04g037090 [Sorghum bicolor]	768	MGGVGAASLLLLLLLLILLFLYAEASALHDCSAGSWFSPRRGKEKDLARREVYDTVATILPSPAPSPSMPPGVRSSGPRISPSYPPRATPPGSPGFAMRHHSHKHPHHRESNQGPAPSSSPPPEGCSSYICTEPLTATPIGSPCGCVEPISVVVDLDLAPYLLFMSIAELEVEVAAGTFLKQSQVKIMAAVASIQDDQKTRVTIYLVPLREQFDTYTASLISDRFRDKKVQINSSIFGDYKVINVSYHGLQSPPSSLPGGSDPSGTEDPITAEVPDQKKKHKKSDVLIIVVALGSSFGLLLTCAVILILLIRWKKLDRLHEAMSPATTPAVNRRYGTRSTLSTSMVSSASASVFSTVATCTTSVKTFSLAQLQKATDGFDSKRVLGQGGFGRVYHGTIEDGNEIAVKLLTREDRSGDREFIAEVEMLSRLHHRNLVKLIGICIERSKRCLVYELIRNGSVESHLHGADKAQGKLNWDVRMKIALGAARGLAYLHEDSNPHVIHRDFKASNILLEEDFTPKVTDFGLAREASNATQPISTRVMGTFGYVAPEYAMTGHLLVKSDVYSYGVVLLELLSGRKPVSISESKDPENLVTWARPLLSHKEGLEKLIDPSLDGKFNFDNVAKVASIASMCVHTDPSQRPFMGEVVQALKLIYNDPDEACDDSYSPRNSSDQDGDYEGDLVFESGSWGFEASGCLDYRNSLPFVTMDYSSGRIEGPHDPRAALSAGPHVQSPVLQNRSGPLRMKKKLASFYRSRGSISEHGHLPRH	60.96	648	0	737		XP_002268450.2	PREDICTED: receptor-like serine/threonine-protein kinase ALE2 isoform X1 [Vitis vinifera]	783	MRVVLLLLLLHLVNLVLSCCGHPLLHIFLSPTILPKQQQSTRKISLEQARPMPMSVLFTLSRSPRTRVFKPSLEPSTAPAPSPAYHGSVSGPSSTTIPRHHHHHHHHYHHHQGKQHHAVSPAPSTGTGCDQICTEPLAATPFGSPCGCVFPMKVRLLLDVALYAVFPVVAELAIEVAAGTYLEQSQVKIVGASADSQNQGKTVVDINLVPLGEKFDNTTAMLTCERFWQKKVPLNRTLFGNYDVLYINYPGIPSSPPSGSYMGSGPSGSAGGLPITADFVNKSQKLNPRTIAIIALSGFVLVLVCIGAISIVLKWRKIGRPSSAVGPVFTSSINKRSGIGSMLSSSIASSTSASLISTMATCVLSVKTFPLAELEKATHKFSSKRILGEGGFGRVYHGTMEDGTEVAVKLLTRDHQSGDREFIAEVEMLSRLHHRNLVKLIGICIEGHTRCLVYELVHNGSVESHLHGADKGKGPLDWDARMKIALGAARGLAYLHEDSNPRVIHRDFKASNVLLEDDFTPKVSDFGLAREATEGSHHISTRVMGTFGYVAPEYAMTGHLLVKSDVYSYGVVLLELLSGRKPVDMSQPPGQENLVTWARPLLTVREGLEQLVDPSLAGNYDFDNVAKVAAIASMCVHPEVTHRPFMGEVVQALKLIYNDKDETCGDCCSQKESSGPDSDLRGDLDPSDSSWWNAGGITPRLTYGHATPFITMEYSSGPLEETENRPFSASSLVGEGASLQITHGNRSGPLRTIRSKPGFYRLKGSMSEHGVLSKRVWNDGAWV	67.62	772	0	970		XP_004247122.1	PREDICTED: receptor-like serine/threonine-protein kinase ALE2 [Solanum lycopersicum]	785	MPTLMLLFLLSLLTLLTTTTLGITLPHIYLSPTLPPNKPYFASKLFLGDARLVSTHVSFAPISAPHRHHFKPHMIPSRAPAPSPASQGLAAAPIASRVVGHHRHRHNRPRARVSPSPAVGSGCGEVCAEPFASVPFVTPCTCVFPMKVRLLLDKSLYSIFPVVRDLGIEVAKGTYLRPSQVVVVGASADNQNQERTIVDINLVPLEDKFDNTTAMLIYERFWKKKMPLNRTMFGDYDVMHIMYPGLPSSPPSGIGSGNGPTGSAIDQQFPITADFGNKSQKMNPRVIFLIASSALVLLVVCCGALVVLLNCRRTSRPSNAVGPVFTSSMHKRSGKGIGSTISSSTASSTSVSLISAMPASILSVKTFTLAELEKATDKFSLKRVLGEGGFGRVYHGILEDRTEVAVKVLTRDNNQNGDREFIAEVEMLSRLHHRNLVKLIGICSEERTRSLIYEIVRNGSVESHLHGKDRIKGPLDWDVRLKIALGAARGLAYLHEDSNPRVIHRDFKASNVLLEEDFTPKVSDFGLAREATEGSDHVSTRVMGTFGYVAPEYAMTGHLLVKSDVYSYGVVLLELLSGRKPVDMSQPPGQENLVTWARPLLTTREGLEQLVDPSLAGTYDFDDMAKVAAIASMCVHPEVTQRPFMGEVVQALKLIYNDNDETCADGCSQKESSLPDSDFKGVPSDSSWWNAGGLTPRLTYGQASNFMTMDYSSGPLEEFENRPFSASSFNLGGEAGLLSHGNRSGPLRTVRSKPALYRLRGSMSEHGALLPRHAWKDGTNYDASF	62.14	758	0	852		AT2G20300.1	ALE2	Protein kinase superfamily protein	744	MRNFAMLLLLILLLHSLASFPICFARLFPMSLPFTRSKAHQMHFFHPYLNPSVAPTPSPAFSPNPSRIPPLRHKGHHRHRRWHLRRNATAVSPSSHDCQQTCVEPLTSTPFGSPCGCVFPMKVQLLLSVAPFSIFPVTNELEIEVAAGTYLEQSQVKIMGASADSENQGKTVVDINLVPLGEKFDNTTATLIYQRFRHKKVPLNETVFGDYEVTHISYPGIPSSSPNGDVTGDAPGGLPIPINATTFANKSQGIGFRTIAIIALSGFVLILVLVGAISIIVKWKKIGKSSNAVGPALAPSINKRPGAGSMFSSSARSSGSDSLMSSMATCALSVKTFTLSELEKATDRFSAKRVLGEGGFGRVYQGSMEDGTEVAVKLLTRDNQNRDREFIAEVEMLSRLHHRNLVKLIGICIEGRTRCLIYELVHNGSVESHLHEGTLDWDARLKIALGAARGLAYLHEDSNPRVIHRDFKASNVLLEDDFTPKVSDFGLAREATEGSQHISTRVMGTFGYVAPEYAMTGHLLVKSDVYSYGVVLLELLTGRRPVDMSQPSGEENLVTWARPLLANREGLEQLVDPALAGTYNFDDMAKVAAIASMCVHQEVSHRPFMGEVVQALKLIYNDADETCGDYCSQKDSSVPDSADFKGDLAPSDSSWWNLTPRLRYGQASSFITMDYSSGPLEDMENRPHSASSIPRVGGLILPNRSGPLRPMRSRRNFFRLRGSMSEHGGPSSSRHLWSGNGDWL	68.36	670	0	869		2	3.70E-46 | 3.70E-46	157.3 | 157.3	PF07714.12 | PF00069.20	Pkinase_Tyr | Pkinase		---	---	---	---		1	GO:0005886	5	GO:0004672, GO:0004674, GO:0005524, GO:0016301, GO:0016772	9	GO:0006468, GO:0009664, GO:0009965, GO:0010068, GO:0042335, GO:0042545, GO:0046777, GO:0048367, GO:0048645
	15617	Peam|DryGeneModel_15617 maker-Scf00413-augustus-gene-3.12-mRNA-1	2742	CGGCTATCACTCTCCAAAGTTCTCAAAAGTTGCTTTCCTCTCGACACCGTCCACATTTCTTCTTCATACTTCTACTCCACAGCAGTCGTCCATCACCATTTCACACTTAATCTTCTTCTCCTTCTCCTCCTCCTCTCTATCTCTGAAATTGCAGAAGAAGTTGCGGAATCTTCATCAATGGCATCTATAAATAACTACTACCAAAACCATCTCCCACTCCTTCACTGCCTCTCTTCTTCTCCTTCTCCTTCTCCTTCTTCTTCTCCAAATTGCCTTCTCCACCTTCAAAACCTTAATCTATCTTCATATGGCAATCTTCTCCTCCTCAAGATCCCCAAAAGACTTCGCCTTTCTCAACCCATCAATTCTAAGATTCGCAATCGCACTTTTCGTTGCTCTTCCCAGCAGCCGATTCCTCAAACCGGGCAGAAATCTACTACGGATGAGAGCGACCGGCCTCGGTTCGATCTCAATCTCGCAGTCGTGCTCGCTGGATTCGCATTCGAAGCCTATCTGAGTCCACCAAAAGATGCAGGAAAGCTCGAAGTCGATGCTGCGGATTGCCACACGGTGTTTCTTTCGGAGCTATTTCTACGTGAGGTGTATGATGGGCAGCTGTTCATAAAGTTGAAAAGAGGTCTTGATTTGCCTCAAATGGATCCGTGGGGAACAAGTGATCCATATGTTGTCATTCAGTTGGATGGTCAGGTTGCAAAAAGCAAGGTCAAATGGGCGACCAAAAAGCCAGTATGGAACGAAGACCTAGCTATTAATGTCAAGAAACACCTGGAAAAATATCTACAGGTTGCAGTTTGGGACGCAAATCTTGTAGCACCACATAAACGTATGGGTAATGCTGGCATTAGCCTGGAACCCATATGTGATGGAAACTTGCATGAAGTTCTGGTGGAGTTGGAGGGCATGGGAGGCGGCGGAAAGATACAATTAGAGGTTCAGTATAAACACTTCGACGATATTGATAAAGAGAGACAGTGGTGGAAGATACCATTTGTGTCACAGTTTCTTATGAATAATGAGTTTGCATCTGCTTTAAAGATGGCTGTTGGTTCTGAAAATGTCAAAGCTCGTCAATTTGTGCAGTCTGCTTTTGGGCAGTTAAGATCATTCAATTATACATATCTTCAGAAAGGTAGGTACCCAAATGGGGATAGTAGTGATGTGGAAGGGTCCACGAAATCATTGAATTCTCTTGGTGATTTTTCAACTCAGTTTTTACAGCAGGAGAGGACTCTAGAAGGTTCTGTAGATGACTCAAGTGGCAGTACAGAGAACAACTTAGTTGAGCCTGATACTGATTCTGATGTAAGAGGTAAGGAGAGTAACTCTTTGGTTGAGATTGAGAGAACTGTTGATGAATCTATGCAGTCAGATGAACAATTTTGGAAAAACTTAGCAGATGTTATCAATCAAACTGTTGCCCAGAAGCTAGATTTTCCTGTTAGTGAGAAAATAAAGTGGGACAGCTTTGAATTATTAAAGAGAATGGGTTCACAGTCAAGGAGGATGGCAGAAGCATGGTATGTTGAATCTGGGCTTGCAACTCCAAACCATAAGGATGAGAAGACAAAATTTAGCCTACCATCTACTCTAAATGAGATTCAGTCTTCATTAGCAGATATTAAGACAACATTACCAGATATTAAGTCAGCATCCTTGGATTTGTTAAGCAAGACGGATGCTATTTTAGGATCATTCATGGTACTAACTGCAGCCTTTTCTCAGCAAACAGAGGAACCACATTCAGTGGTGAAAAATGAGAGTAAAAAGGACTCCTCTTCCATGGGAGATGGTATTACAGGTTATTCGAGTAATGAAACGGTTGATGCCAATCCAGAGGGTTCAGTCTTAGATGAAAGAGAAGCAGAAGAGATGAAGGCATTATTTTCAACTGCAGAGAGTGCAATGGAGGCTTGGGCTATGCTTGCCACTTCACTGGGTCGCCCAATGTTGCAGGTAGCTCTTTGGCGTGACTCTCTGCAGAAAAGACTAGTTGTTGCTTTCAGAGGAACTGAACAAGTAAGTTGTTTTAGCGAACAGTGCTGCCTTTTCCAGGTTCACAGCGGGTTTCTGAGCGCATATGATTCAGTCAGGAATAGAATCATGTCTCTCATTAAACTCTCCATAGGTTTCGTGGAGGATGGTGGAGATGATATGCCGAAGTGGCATATTTACGTGACGGGCCATAGTTTAGGTGGTGCCTTGGCTACTCTTCTTGCCCTTGAGCTTTCATCAAGTCAAATGGCAAAGGTTGGGAATAAAAGATTTGCAGAACTTTATAATGAGAAAGTTAAAGATAGCTGGAGAATCGTGAATCACAGAGATATTATCCCGACTGTTCCACGGTTAATGGGCTATTGTCATGTTGCTCAACCCGTATATCTTGCTGCTGGAGATTTTAGGGATGCTTTGCTGAAAGGGGAGAAAGAACTCATTGAAAAGATATTGCATGCCGAAATAAATCTCTTCCGCTCACTCAGAGATGGGACCGGTCTCATGCAGCATATGGAAGACTTCTATTATATTACACTTTTGGAGAGCGTGAGATTGAACTACAGAACTGTTGACAATTCAAATGCCAATGAAAGTGACATATTGAGTGCCTAGCTGAATCTGTTGTTTCCAACCTTCCAGTTAACAGCGTAACTCATCCTTCTGTTAAAATTCTACCACTCTTAAGTGTGCTATGTAGGTAAAACCCCGTGAACGGTGTAGCCCCCACTC	815	MASINNYYQNHLPLLHCLSSSPSPSPSSSPNCLLHLQNLNLSSYGNLLLLKIPKRLRLSQPINSKIRNRTFRCSSQQPIPQTGQKSTTDESDRPRFDLNLAVVLAGFAFEAYLSPPKDAGKLEVDAADCHTVFLSELFLREVYDGQLFIKLKRGLDLPQMDPWGTSDPYVVIQLDGQVAKSKVKWATKKPVWNEDLAINVKKHLEKYLQVAVWDANLVAPHKRMGNAGISLEPICDGNLHEVLVELEGMGGGGKIQLEVQYKHFDDIDKERQWWKIPFVSQFLMNNEFASALKMAVGSENVKARQFVQSAFGQLRSFNYTYLQKGRYPNGDSSDVEGSTKSLNSLGDFSTQFLQQERTLEGSVDDSSGSTENNLVEPDTDSDVRGKESNSLVEIERTVDESMQSDEQFWKNLADVINQTVAQKLDFPVSEKIKWDSFELLKRMGSQSRRMAEAWYVESGLATPNHKDEKTKFSLPSTLNEIQSSLADIKTTLPDIKSASLDLLSKTDAILGSFMVLTAAFSQQTEEPHSVVKNESKKDSSSMGDGITGYSSNETVDANPEGSVLDEREAEEMKALFSTAESAMEAWAMLATSLGRPMLQVALWRDSLQKRLVVAFRGTEQVSCFSEQCCLFQVHSGFLSAYDSVRNRIMSLIKLSIGFVEDGGDDMPKWHIYVTGHSLGGALATLLALELSSSQMAKVGNKRFAELYNEKVKDSWRIVNHRDIIPTVPRLMGYCHVAQPVYLAAGDFRDALLKGEKELIEKILHAEINLFRSLRDGTGLMQHMEDFYYITLLESVRLNYRTVDNSNANESDILSA	97.694	Complete		XP_011620353.1	PREDICTED: uncharacterized protein LOC18426039 [Amborella trichopoda]	884	MDTLKLCKTPPLFLCLLSSSSPRPFLCNHGFNFFLPPNPNPKRPSTVKLNSFDIHPKRRSSGSMSYRLFRAHAEASESSVSTLEKDGDSPSFDLNLAVVLAGFAFEAYTTPPENVGIRAVDPADCQTVFLSEQFLCEVYDGQLLIKLKKGFDFPAMDPWGTSDPYVVIQFDNQVEKSNIKWATKEPIWNEEFMINVKLPPSKLLQIAAWDANLVTPHKRMGNAGISIESFCDGSSHEMQVDLEGIGGGGKIQFEVKYKSFEELNAEKQKWKIPFISDFLKVNGLESASKMVLGAENMQARQFVESAFGQLRSFSGIDLGKNLFLEADSHDTQNSMKSTNVVGDENGDRNSPKELEPASSLDNTCIMGASGDTSVQGSSSMESNQSFEDFWKNYANSINQTMDNVILNRLSFPSFEKVRWDGIDVIKKIGLQSQRDADANYVESGLATPQIEEDKSSSDPSSIEVEFQSSIMDMRKASSEAMRQMDNILGALVVLTATFSQLKNNLKDDSHDDADGDASVSVKDNLPESSGMKDNLLEISETRKEEIVLGASGLDKSREEEMKALFSSAESAMEAWAMLATSLGRPSFIKSEFEKICFLDNPSTDTQVAIWRDPQRRRLVIAFRGTEQAKWKDLWTDLMLVPAGLNPERLGGDFKQEVQVHSGFLSAYDSVRNQILNLIKVSIGFVEDEFEMKSSWHVYITGHSLGGALATLLALELSSSQLAKYDAIRVTMYNFGSPRVGNKRFAEIYNEKVRDSWRIVNHRDIIPTVPRLMGYCHVAQPVYFRTDGLKDVLANMEIMGDGYQGDVIGESTPDVLVTEFMKGEKQLIEKILQTEINLFRSIRDGTALMQHMEDFYYITLLESVRSKYRLGGGSSSDEERKFLSA	50.89	839	0	702		XP_002446773.1	hypothetical protein SORBIDRAFT_06g022160 [Sorghum bicolor]	895	MASTSAPAVACRVAPARATTSVLPAHSLPGCRAAVVWRCWAARRGRRRRWAGLRARCRISCEGSQPSAVQPDSESSGEGLVAEEDGPRRPPFDINLAVVLAGFAFEAYTSPPADVGWRETDAADCQTVFLSDVFLREVYDGQLVVRLKKGINLPAMDPWGTSDPYVILQLNGQTAKSQIKWATKDPTWNEDFTFNIKKSRENLLQVAAWDANLVTPHKRMGNAGLYLESLCDGFQNLFLVGVMGAGFLILSAGNNHGVSVELEGLGGGGTIEIEVKYKSYEDIEREKQWWRIPFVSDFLVKSSLGSALRMVLGSESINASQFVKSAFGQLNSFTYTYLPKPSSLESGAEVSKNDEESSDGPTNSNELQQQNIDSEDISADSHSHSEARSPAATVNSEGDASSDMKESDEYFWRALNNVLNQNVLQNFGFSLPEVKQLDGFDLLSSLGLKSREIAEQEYLESGLAMADTSTSDGSETTPENTVGVENENGTLTTKEEVQSSFPDINKVSRDVLSQTENILGALMILSKNLSPHDQSVTTTETNGKDDMIREQQGASAADSVQKDDTVASTILSIDAQKAEDMRSLFASAETAMEAWAMLATSLGRNSFIKSDFEKICFLDNVSTDTQIILTITCRLPYGVILLEEGWLLPFEELNKLNPERLGGDFKQEVQVHSGFLGAYDSVRNRIMTLIKYAVGFLDEEDAGTIPSWHVYVTGHSLGGALATLLALELSSSQMAKNGVIFVTMYNFGSPRVGNRRFAEVYNAKVKDSWRIVNHRDIIPTVPRLMGYCHVEAPVYLKFGDAKDSPVNNNILDDEDQGDVIGEYTPDVLVTEFMKGEKQLVEKLLQTEINLLRSIRDGSALMQHMEDFYYVTLLENVKSRYQVVDGANDEYRQLTA	46.74	843	0	632		XP_010645210.1	PREDICTED: uncharacterized protein LOC100249309 isoform X2 [Vitis vinifera]	842	MATLLPLQFRNCPSPPPPKLHRSHHLHAPTLALRSKSRLLSSISWKLRVFSSIYCLCKSNSDVQSVSGQDELQRPPFDINLAVVLAGFAFEAYSSPPENVGRREVDAADCTTVFLSESFVRELYDGQLVIKLKKGLDFPAMDPWGTSDPYVVIQLDGQVVKSNVKWGTKEPTWNEEFSLNIKLPPTKNLQVAAWDANLVTPHKRMGNAAISLECLCDGNLHEVLLELEGMGGGGKIQLEVKYKSFKEIDEEKNWWKVPFVSEFLRKNGFESAMKMVLSSETVQARQFVQHAFGQLSLSNDAYLQKNQFSNIDKYERESTESKSSVLVSDTPPQLESSLDGSSNDTSSMDGSNLQDFGSNNAGKDNGNVLSVVPQIGDRMQSDKYFWNNFGDLINQSVVQKLGFPAPEKINWDGFDLLKGIGLQSRRIAEATYIESGLATPKSQDVVDDGDDTTGPLNFSTIQSSLPDIRKATQDIMSQTDSILGALMVLTAAVSQLNKEGRLSGKDDTKENDSNKKEDDVSEYFRIEKFSGSQEGSVVDERKAEEMKALFSKAETAMEAWAMLATSLGHPSLIKSEFEKICFLDNPSTDTQVAIWRDSARRRLVVAFRGTEQARWKDLRTDLMLVPAGLNPERIGGDFKQEIQVHSGFLSAYDSVRTRIISLIKLLVGYIDDGREMQLKWHVYVTGHSLGGALATLLALELSSSQLAKRGVISVTMYNFGSPRVGNKRFAEVYNEKVKDSWRVVNHRDIIPTVPRLMGYCHVAQPVYLAAGDIRNALMKGEKELIERILHTEINIFRSIRDGSALMQHMEDFYYITLLENVRSNYQIVARSQTTEEDSLSIS	59.75	785	0	822		XP_004247800.1	PREDICTED: uncharacterized protein LOC101247860 isoform X1 [Solanum lycopersicum]	863	MATLQTHLQFPICSSPRLFHFKNPNSVSFSKKLFFSRKVNGLFSYSKFGAKDSFFCCSQTSGEILPLSSAQKEKETSERPPFDINLAVILAGFAFEAYTSPPDNVGKLEVDAANCKTIFLSESFVREIYDGQLFIKLKKGLNLPAMDLWGTSDPYVVLQLDSQVVKSKVKWGTKEPMWNEEFALNIKQPPLYDLQIAAWDANLVTPHKRMGNAAVNLEHLCDGDSHKLLVDLDGMGGGGKIEIEIKYKSFEKIEEEKKWWNIPIITEFLRKNGFESALKTILGSETVQARQFVQFAFGQMKLLNDAYNDSNSSSSPVLESDVLPESQQSSNLDDSSMPPASEISNNLKDTKVDGEVKLNRDGSDVTDEHDSPGTKILESFQSDKHFWKNFADTVNQKVVQRLGLPAPEKIKWDNLDLLNKIGLQSRKDADASYVESGLATPDKRENVNGSASTESPILNNIQSSLPDIKKVTQDLLRQTDTILGALMVLNATVSQFNKGAGLFGKGDAKEDSSTGLENDILLYPMNKDGIVLDEKKAEEMKSLFSTAETAMEAWALLATSLGHPTFIKSEFDKLCFLDNESTDTEVALWRDSARKRLVVAFRGTEQTKWKDLVTDLMLVPAGLNPERIGGDFKEEVQVHSGFLSAYDSVRIRLISLIKKAIGYQDDDLDTPNKWHVYVTGHSLGGALATLLALELSSSQLAKRGAIRVTMYNFGSPRVGNKKFAEVYNEKVKDSWRVVNHRDIIPTVPRLMGYCHVAQPVYLAAGDPQNTMDNVELLEDGYQGDVIGEATPDVIVSEFMKGEKELIEKILNTEINIFLAIRDGSALMQHMEDFYYITLLENVRSNYRTVPRPQLTEEKNISIG	52.55	824	0	730		AT4G13550.1	---	triglyceride lipases;triglyceride lipases	715	MVRLLKAKPNGEWCHCHIGRTKEPKWNEDFVFNIKLPPAKKIEIAAWDANLVTPHKRMGNSEINLESVCDGNLHKVLVELDGIGGGGKVQLEIKYKGFGEVEEEKKWWRFPFVSEFLQRNEIKSVLKNFVDSEAVESVLKNLVDSEAVPARQFVEYAFGQLKSLNDAPLKNTELLNNTAEDSEGASSEDSSDQHRSTNLSSSGKLSKDKDGDGDGHGNELEDDNESGSIQSESNFWDNIPDIVGQNIVQKLGLPSPEKLKWNGTELLENFGLQSRKTAEAGYIESGLATADTREADDEKEDGQVAINASKSSLADMKNATQELLKQADNVFGALMVLKAVVPHLSKDSVGSEKVIEKNGSSSVTDDVSGSSKTEKISGLVNVDGADEKNAEEMKTLFSSAESAMEAWAMLATALGHPSFIKSEFEKLCFLENDITDTQVAIWRDARRKRVVIAFRGTEQTKWKDLQTDLMLVPAGLNPERIGGDFKQEVQVHSGFLSAYDSVRIRIISLLKMTIGYIDDVTEREDKWHVYVTGHSLGGALATLLALELSSSQLAKRGAITVTMYNFGSPRVGNKQFAEIYNQKVKDSWRVVNHRDIIPTVPRLMGYCHVAHPVYLSAGDVEDIEFQKDGYHAEVIGEATPDILVSRFMKGEKELVEKILQTEIKIFNALRDGSALMQHMEDFYYITLLESVKLYYKTVEDPKGVESTTIQSVGES	46.4	722	2e-176	525		2	1.20E-20 | 1.40E-17	73.5 | 63.3	PF01764.20 | PF00168.25	Lipase_3 | C2		---	---	---	---		2	GO:0005576, GO:0009507	1	GO:0004806	1	GO:0006629
	15618	Peam|DryGeneModel_15618 maker-Scf00626-augustus-gene-0.1-mRNA-1	2229	ATGGGAGCAGTGCCTTCGACGCCGCGGAGGAGCGCCGCGAGGCCGCGGGACACGGCGGAGTACCTGATCGGAGCGTTTGTCGGCGAGAAATCGTACCCTATTTCGTCGGACTTCTGGCAGAAGCTACTCGAGCTTCCGCTCACGCTCCAATGGCCGCATCATCGTGTCATCGAAGCGTGCCAGATTCTCGCGCAGAACAACTATCACACAAGACATCTTGCAAAGATTTTGATTCATCTGGTATGGTGCTTGCAAGAATCCATGCCAATATCCACTGGGCCATCAACAAATCATGTGAAGGCTGTAAATGCGGCATACATATCATCTATATTCCTGAAGTACTTAATTGAAAATGCAAAAAGTGATAATTTTGAAGAATTATATCTCTGCCTTGATGAAGGGGAAGCAGCACAAAAGGATTTTCCAAGGGGTCAGAATATTGCAGATTTTGTTATACATGGCGTGCTTAGTTTTATTGGTGTGTCAGATGTAAGCCCTCATACGTGCCTCCTCCATCATGAGCTGCTGAACTTGATGCTCACTGCAATGTCTACTCAGCTTTGTTCTGGGCCATCTCCTGGGCCGAATGATGTGCATCCATTCATTGATGCAGCAATGATTCAGGATAGTGCATTGGTTGGTTCTGTTGTTCGTAGACTTTTGCTTAATTATATCACACGACCACGGATTCCTTCAAATGGTGTAGCTTTTCCCATTTTTTCTGAAGAAAGTCAGCCTGGCGTTCTACAAAAAGTTGGTTCTGCAGCTGTAGTAGCTAGTCATGATCCATTTTTCATGTTTGGTTTTGCAGCGAATTTTGTACTATTGCCATACTATACTTTCAATTATCTTGTCAGTTCAAGTGGTGAAGGTTCAAGAAGCCCATTGGCAGACAGCAGTTTACTTGTTTTGTTTGTTCTCATTCACTACCGAAAGTGTGTTTTGGTGGATGATTTCATATCAACTAAAAGTGATAACAGAAACTCCAATACTCATGTGAGGGAGAATTCGTACTTCTCAGAGAACCCTTATTGTAAGGCTTTGGAAACTGCTAGGGATATTGAATTTGATCGGGTAGATATTGAAGGAAATGCACACAGCGGACTACTAGTCAGATTGCCTTTCGCCTCTTTGTTTGACACCCTTGGAATGTGCTTGGCTGATGAAAGTTCCGTCCTACTGCTCTATTCATTAATGCATGGGAACTCTGACTTCTTGGAGTATGTATTGGTGCGAACTGATTTGGATACTTTGCTAATGCCTATTCTGGAAACACTCTATAATGCATCGAGAAGGACGTCTAATCAAATCTATATGTTACTGATCATTCTTCTCATACTGAGTCAGGATTCATCTTTCAATGCCAGTATTCACAAACTGATACTTCCAAATGTTCCATGGTACCAGGAACGCCTTCTCCATCACACATCGCTTGGTTCTCTGGTGGTTGTAATACTGATAAGGACTATGAAGTACAACCTTTCGAAGATGCGGGATATGTACCTCCATACAAACTGCCTTGCAACTTTGGCAAACATGGCACCCCATGTTCACAGGTTGAGTGCCTATGCATCACAGAGGCTGGTTAGCCTTTTCGACCTGCTCTCGCGCAAGTATACCAAATTAGCAGAATTAAGAAATGATAAAGTTCAGAAAACTAAAGCCAACTCAGAAGAAGAGGGCAGCATAGTGGACGACATGTCAACAGAACTGCAGATTTATACTGACTTCCTAAGGCTTGTACTGGAAATCATAAATGCAATCCTTACGTACACTTTGCCTCGAAATCCTGAGGTTGTATATGCAATAATGCACCGACAAGAGGTCTTCCAGCCTTTCAGGAGTCATCCACGCTTTAATGAGCTACTTGAAAACATTTACACTGTATTAGATTTCTTCAATAGTCGCATGGATGCACAGCGAATGGTCGGTGAATGGTCTGTGGAGAAGGTTCTCCAAGTTATCATCAATAACTGTCGATCATGGCGTGGTGAAGGGATGAAGATGTTTACCCAATTACGATTTACATACGAGCAAGAGATTCATCCAGAGGAGTTCTTTATTCCATATGTGTGGCGACTAATTCTATCTAATAGGTACTCTTTCACTACTCTCCCAAACTCGAGAATAACCATTGGTTTCAGTTTCAGTGCTGCTGCCATTAATTTGTTTCCAGCTGATCTGCCCTTGGAAGTGAGTATTCTCTACTATTTTTTGAGTGAGCAATAG	742	MGAVPSTPRRSAARPRDTAEYLIGAFVGEKSYPISSDFWQKLLELPLTLQWPHHRVIEACQILAQNNYHTRHLAKILIHLVWCLQESMPISTGPSTNHVKAVNAAYISSIFLKYLIENAKSDNFEELYLCLDEGEAAQKDFPRGQNIADFVIHGVLSFIGVSDVSPHTCLLHHELLNLMLTAMSTQLCSGPSPGPNDVHPFIDAAMIQDSALVGSVVRRLLLNYITRPRIPSNGVAFPIFSEESQPGVLQKVGSAAVVASHDPFFMFGFAANFVLLPYYTFNYLVSSSGEGSRSPLADSSLLVLFVLIHYRKCVLVDDFISTKSDNRNSNTHVRENSYFSENPYCKALETARDIEFDRVDIEGNAHSGLLVRLPFASLFDTLGMCLADESSVLLLYSLMHGNSDFLEYVLVRTDLDTLLMPILETLYNASRRTSNQIYMLLIILLILSQDSSFNASIHKLILPNVPWYQERLLHHTSLGSLVVVILIRTMKYNLSKMRDMYLHTNCLATLANMAPHVHRLSAYASQRLVSLFDLLSRKYTKLAELRNDKVQKTKANSEEEGSIVDDMSTELQIYTDFLRLVLEIINAILTYTLPRNPEVVYAIMHRQEVFQPFRSHPRFNELLENIYTVLDFFNSRMDAQRMVGEWSVEKVLQVIINNCRSWRGEGMKMFTQLRFTYEQEIHPEEFFIPYVWRLILSNRYSFTTLPNSRITIGFSFSAAAINLFPADLPLEVSILYYFLSEQ	100.878	Complete		XP_006838943.1	PREDICTED: dymeclin [Amborella trichopoda]	723	MGGVPSTPSKSSRPRDQAEYLLATFVGEKSFPISSDFWQKLLASPLTLQWPQDKVSEACESLAQNNYYTRHLAKILIHLVWCLQELASAAAVPSILYAKAVNAAHLSSIFLKYLIENAKSDNFDELHLCLDESEAAPSEIPKGQNLVNLLTRNLFSFIGTADISPRMYLLHHEVLNLVLVAMSTQLRAGPSRGPKDVHPFIDAAMAQESALVGSVVRRLLLTYITHPRIPLNSASYNSFLEGSQTGVLQKVGSAAATFVLLPYYTFNYIVNSSSDGSRSPLADISLLVLLVLVHYQKRIIVDDNFMDKSEDGVEMNGFLKESSYFQDNPYCSALENARDIEFDRVDVEGNAHSGPLVRLPFASLFDTLGACLFDETSVLLLYSLVHGNSDFLEYVLVRTDLDTLLMPVLEMLYNASRRTSNQIYMLLIILLILSQDSSFNASIHKLILPSVPWYQERLLHHTSLGSLMVVILIRTVKYNMSKLRDVYLHTNCLATLANMAPHVHRLSAYASQRLVSLFDMLARKYTKLAELRNDKIQNFKANLAEGNTIGDDMPTELHIYTDFLRIVLEILNAIMTYALPRNPEVVYAIMHRQEVFEPFKQHPRFYELLDNIYSVLDFFNSRMDAQNMDGEWSVEKVLQVIIINCRSWRGDGMKMFTQLKFTYEQEHHPEEFFIPYVWQLVLSKSGMTFNPGSIHLFPADQTTDASPADAKVETTNESGDLNV	73.71	715	0	1023		XP_002456425.1	hypothetical protein SORBIDRAFT_03g036050 [Sorghum bicolor]	773	MGAAPSTPRLGAAGAPPSPSAAEQMFAALVGEKAYPISSEFWKQLLELPLTLQWPRDRVLQACHAFGECGQGPSRSTSRLRKFRGCADCFLALSCLMMIFTPPSFECFDPWGNADHDHVLCAPAAENNYQTKHLAKILIHLVWCLQECTSTTSVSSVVYRRAINAAYMSSIFLKFIIENAKTDSWQELCLDIDRSEKGLENFPAENTLEYFLMRGVLDYIGSVDVSPESCYLHHELLNLMLVLMSTQLCSGPSPEPKDVHPFIDAAMLQDSSIVASVVQKLLLNFVTRPKIPLNASHPVFSDDGRPGVLQRVGSAAANIVLLPYYTFNYLVSSTPEGATSQLADNSLLVLLIMIHYRKCISTNESIPTNNVYTMDSNTNEKDAPVFHDNPYCKALNSAKDIQYDRADVEGNAQDGPVVRLSFALLFDALGRCLNDESSVLLLYSLVHGNCDFQEYVLVRTDLDTLLMPILEMLYNASRKTSNQIYMLLIILLILSQDSTFNASVHKLVLPAVPWYHERLMHQTSLGSLMVVILIRTIKYNLSKLRDVYLHTNCLAILANMAPHVHRLSAYASQRLVSLFDMLSRKYAKLAELKNDKSLKVISDQMEADNIADDMSTELHIYTDFLRIVLEIINAILTYALPRNPEVVYAVLHRQEVFEPFKNHPRFNELLENIYTVLDFFNSRMDMQQLDGEWSVDKVLEVINKTCRSWRGEGMKMFTQLRFTYEQESHPEEFFIPYAWRLVLSRGFSFNPGAINLFPVEIHLEDAPAGEQKV	68.05	673	0	890		XP_002283373.2	PREDICTED: dymeclin [Vitis vinifera]	726	MGTVPSTPRWSSARPVDTAEYLIGTFVGEKSFPLTSDFWQKLLELPLSLQWPSHRVRQACELFAQNNYYTRHLAKILIHLGQCLQECISTSGVPSTVYTKAVNAVYISSVFLKYLIENAKSENIEELHLSLDESEVIQNNFPADQNIENFVMHGVLSFIGTLDVNPETHLLHHELLNFMLIVMSTQLLSGPSPGPKDVNPFIDAAMAQESSLVGLVVRRLLINYINRPRIPLNDVSYSIFSEGSQPGVLQRVGSAAANFVLLPFNYLVSSGGEGPRSPLADSSLQVLLILIHYRKCILVDESIADRKSGGATSDSLSKENTYFSENPYCKALENARDIEFDRVDIEGNAHSGPLVRLPFASLFDTLGMFLADETAILLLYSLVHGNSDFLEYVLVRTDLDTLLMPILETLYNASRRTSNQIYMLLIILLILSQDSSFNASIHKLILPSVPWYKERLLHQTSLGSLMVIILIRTVKYNLSKLRDVYLHTNCLATLANMAPHAHRLSAYASQRLVSLFDMLSRKYNKLAELMDDKMHIDKANSPEGDSIAEDVSTELHIYTDFLRIVLEILNAILTYALPRNPEVVYAIMHRQEVFQPFKNHPRFNELLENIYTVLDFFNSRMDAQGMNGGWSVEKVLQVIIINCRSWRGEGMKMFTQLRFTYEQESHPEEFFIPYVWQLVLSRCGFSFNASTINLFPVDQPIEKQNVDSEEELNKPQNGELIAELVQ	76.91	732	0	1063		XP_004247601.1	PREDICTED: dymeclin [Solanum lycopersicum]	726	MGGVPSTPRFNGGSRPHETTEYLIGAFIGEKSFPLASDYWQKLLELPLNLHWSSDRVQQACLHFAQNNCYTRHLAKILIHLSWCLEECVSTADASSSAYVKALNAVYVSSVFLKHLIENAKTDNFEDLYMSLNESEEIPSDVPKEQSIEHLVVNSVLNFLGRVDVSSDTYLLHYELLNFMLVALSTQLLSGPSLGADDIHPFFDAAMSQPTSLVNLAIRKLLVNYITRPRFPLKASSYYIFSEGYRPGVLQRVGSVAANLVLLPLNFFASSSNEASRSPLADNSLNILLILVHYRKSLGIDHFKDKIDYSSTDSLPKEESFFENPYCKALENARDIEFDRVDVEGNAPGGPVVRLPFASLFDSLGMCLADETSGLLLYSLVHGNSDFLEYVLVRTDLDTLLMPLLETLYNAPRRTSNQIYMVLIILLILSQDSSFNASIHKLVLPSVPWYQERVLHQTSLGSLMVIVLTRTVKYNLSKLRDVYLHTNCLATLANMAPHVHRLSGYASQRLVSLFDMLARKYNKLAEMKNDKMHVLNGESKEENSLQEDTAAELHIYTDFLRIVLEILNAILTYSLPRNPEVVYAIMHRQEVFQPFRSHPRFNELLDNIFMVLDFFNSRMDAQKMDGEWSVEKVLQVIIVNCRSWRVDGLKMFTQLRFTYEQESRPEEFFIPYVWQLVLSRSGLNFSPSRIHLFPADLPLQDSIGKEVENPQKGDMKGNELKIEVPV	67.69	715	0	942		AT1G04200.1	---	FUNCTIONS IN: molecular_function unknown; INVOLVED IN: N-terminal protein myristoylation; LOCATED IN: cellular_component unknown; EXPRESSED IN: 22 plant structures; EXPRESSED DURING: 13 growth stages; CONTAINS InterPro DOMAIN/s: Dymeclin (InterPro:IPR019142); Has 395 Blast hits to 389 proteins in 117 species: Archae - 0; Bacteria - 0; Metazoa - 262; Fungi - 21; Plants - 68; Viruses - 0; Other Eukaryotes - 44 (source: NCBI BLink).	732	MGGVPSTPRKTGGDDVSVAEYLIATFVGEKSFPLASDFWNKLLELPLSSRWPSDRVQQACELFAQSNGYTRHLAKLLIHLSWCLQELLQASDDQSSLYKKAVNATYISSVFLKYLIENGKSDSLQELHLSLDESEPVPHGFVMDQDIQNFVMHSVLSFIGSNEVSPNSYVLHQELLNFMLVTMSTQLLSGPSHGPTDANPFIDAAMTQEKSLVSLVVRRLLLNYISRHRTPPNAKSYMYSDGDSQGILERVGSAAASLVLLPLNYLVSNSGGSKNPLAECSLHVLLILINYHKSIMSDESMTDKSDDSATSESVSKVHVFSSDNTFSKALANARDVEFDRSDVEGNAHPAGPHVRIPFASLFDTLGMFLADEGAVLLLYSLLQGNSDFKEYVLVRTDLDTLLMPILETLYNASKRTSSNQIYMMLIVLLILSQDSSFNSSIHKMILPSVPWYKEHLLHQTSLGSLMVIILIRTVQHNLSKLRDVYLQTTCLATLANMAPHAHHLSAYASQRLVSLFYMLSRKYNKLSDLTGDKLQSIKINLSGEDVGVSEDLAAELQIFTDFLRLVLDILNAILTYALPRNPEIVYAIMHRQEVFQPFKNHPRFHELVENIYTVLDFFNSRMDSQRSDREWSVQKVLQFIINNCRSWRGEGMKMFTQLHFSYEQESHPEEFFIPYVWQLAFSRCGFGFNPDAINLFPVPHPVEKEIEDERGEESEGKAKVQELNEQRIVFDP	63.82	738	0	878		2	3.60E-174 | 8.80E-11	580.5 | 40.2	PF09742.4 | PF12722.2	Dymeclin | Hid1		---	---	---	---		1	GO:0005634	1	GO:0003674	2	GO:0006499, GO:0008284
	15619	Peam|DryGeneModel_15619 augustus_masked-Scf00626-processed-gene-1.0-mRNA-1	1347	ATGGAGGGAATTCAATCAAAATCCATTAACTTGTTCATGTTCTTGTTCTTATTTTTCATCGGAGTCTCACATCTTCGGGCGAGCATCCTCAACTTTGATGAAGTATGGCAAGAGCGAGAGATAGCCGCTCGCGAGGCCGCCAGTGAGGCCTACCACCCCGATCCTTTTCAAGTCACCGACCATCTCAATGCAGAGGTTCATCTGTACGTTCTGGCCACAGAAACCAACAGCACAAGGAGATCCCTAAGGCGTGGCAAATACCACGGTGGCCGCTGCACTGCGACGAACCCGATCGACCGGTGCTGGAGGTGCAGACCAGACTGGTATCTGCATCGCAAGCAGCTGGCTAAATGCGTCCTTGGGTTCGGCAGAAGGACCACTGGAGGGAGGGACGGCTGGATCTACGTGGTGACAAACCCCTCCGACAATGAAATGGACAAACCCCTCAAGGGCACTCTCCGGCATGCTGTGATCCAGCCCCAGCCACTGTGGATCGTCTTTGCAAGAAGCATGGTCATTGTTCTCAAGCAAGAGCTGATCATGAGCAGCCATAAGACGATCGACGGCAGGGGCGCCAATATCCACATCGCCTACGGTGCAGGGATCACCATGCAGTACGTGAAGAACATCATAATCCATGGCATCCACTTCCACAACATTGTGCCTGGTAGTGGTGGCATGATCAGGGACTCTGTGGACCACATCGGACTGAGGGGCCGCAGCGATGGCGATGCAATCAGCATCTATGGATCGACCAACATCTGGGTGGACCACAACTCTCTGTCCAACTGTACTGATGGGCTCATCGACATCATCCAGGAATCCACGGCCATTACTATCTCTAACAACCACCTGACCTACCACAATGATGTGATGCTAATGGGTGCACACGATGATTTTCCGGATGATGCCAAGATGCAAGTCACAGTAGCATTCAACCACTTTGGGAAGGGCCTTGTGCAGAGGATGCCTAGGCAAGTCATGACACTGTGCCGCTGGGGCTTCGTTCATGTGGTGAACAATGACTACACTCACTGGCAAATGTATGCTGTTGGAGGTAGCAGTCATCCCACTATCCTCAGCCAAGGGAATCGTTATATAGCTCCCCAAATGGACTGGGCCAAGGAGGTGACAAAGAGGTTGGTGGCTGAAGCAGCATGGCAGAACTGGGATTGGAGATCAGAAGGAGATCTAATGCGAAATGGTGCCTTCTTTAGGGAATCTGGGAAAAAGCGGCATCATGGGTACTCCAGCTTTGATGTCATCAAGGCCAAGCCTGGAACCCACGCCGAACGCCTCACTCGCTTCTCCGGGCCCTTGGGGTGCAGAAAGAACAAACCTTGTTAA	448	MEGIQSKSINLFMFLFLFFIGVSHLRASILNFDEVWQEREIAAREAASEAYHPDPFQVTDHLNAEVHLYVLATETNSTRRSLRRGKYHGGRCTATNPIDRCWRCRPDWYLHRKQLAKCVLGFGRRTTGGRDGWIYVVTNPSDNEMDKPLKGTLRHAVIQPQPLWIVFARSMVIVLKQELIMSSHKTIDGRGANIHIAYGAGITMQYVKNIIIHGIHFHNIVPGSGGMIRDSVDHIGLRGRSDGDAISIYGSTNIWVDHNSLSNCTDGLIDIIQESTAITISNNHLTYHNDVMLMGAHDDFPDDAKMQVTVAFNHFGKGLVQRMPRQVMTLCRWGFVHVVNNDYTHWQMYAVGGSSHPTILSQGNRYIAPQMDWAKEVTKRLVAEAAWQNWDWRSEGDLMRNGAFFRESGKKRHHGYSSFDVIKAKPGTHAERLTRFSGPLGCRKNKPC	100.278	Complete		XP_006842121.1	PREDICTED: pectate lyase [Amborella trichopoda]	438	MGLMGLFGLFVVLVLASSSFTVPKAEAHIADFDETWQNRSAIARQVALEAYVHEPHNVTDHVNHMVHKALEGNSTRRHLGKYTGACMATNPIDRCWRCQRNWARDRKRLAKCALGFGRKTTGGLKGRFYVVTDASDESLTDPKPGTLRHAVIQDRPLWITFKHDMIIRLTEELLVNSHKTIDGRGTNVHIAYGAGITIQYQKNVIIHGLHIHDIKAGNGGMIRDSPEHYGLRTKSDGDAISIFASSFVWIDHNSMSNCMDGLIDAIMGSTAITISNNHFTNHNEVSLMGASDSFSDDKIMQVTFAFNHFGRGLIQRMPRCRWGFFHVVNNDYTHWGMYAVGGSQHPTIISQGNRYIAPTANYAKEVTKRDYASEDVWKQWTWRSEGDVMKNGAFFRESGPPSTDKYTRQDKITAKPGTFVGRLTRFAGALVCKRKSPC	63.79	428	3e-176	499		XP_002453531.1	hypothetical protein SORBIDRAFT_04g007450 [Sorghum bicolor]	445	METTTKQLRWSRPGSLLLVAAAFLASAALSTANIADFDEHWQKRKELAEASVRETYRPDPYNVTNSFNVAVHRATSLRRTMREMPRKHKKKGPCRATNPIDKCWRCKNDWATDRFRLARCARGFGQATTGGLGGPIYIVTDPSDGDVVNPRPGTLRWGVIQPGPLWIIFAKSMIIQLSQELLVSSDKTIDGRGAQVHIANGAGITVQLARNVIIHNLHVHDVLHSMGGLMRDSPTHVGSRTKADGDGISLFQATNVWIDHISMSNCEDGLIDVVQSSTGITISNCHFTNHNDVMLFGASDSYPQDQMMQITVAFNHFGRGLVQRMPRCRWGFFHVVNNDYTHWLMYAIGGGKAPTIISQGNRYIAPPNIAAKVITKHYAEEGEWKNWVWHTEDDLFMNGAIFEPSGGAVQRQINSNEWVKPKPGTYVTRLTRFSGTLSCCMSKPC	56.4	422	4e-158	454		XP_002270089.1	PREDICTED: pectate lyase [Vitis vinifera]	443	MAAVKSSSLLLLFFVLFAVIAPTIRAHIAEYDDYWKEREEEAKKAALEAFHPTPQEVNDHFNLHVEDELTGSNGTRRSLRVNKGPCKATNPIDRCWRCRPNWASQRKRLADCVLGFGRNTVGGKYGKYYFVTDPSDNDMVNPKKGTLRHAVIQPRPLWIVFARSMIIRLNQELIMTSDKTIDGRGVNVHIAYGAGITIQFVKNVIIHGLHIHDIVSGSGGLIRDSVNHFGYRSRSDGDGISIYGSSHVWIDHNSMSNCKDGLIDAIQGSTAITISNNHFTKHNEVMLFGASDSNSADEIMQITVAFNHFGRGLIQRMPRCRWGFFHVVNNDYTHWNMYAIGGSAHPTIISQGNRYTAPHLVDPKHDAKQVTKRDYAMESEWKKWTWRSEGDLMRNGAFFVPSGNPSKRMPYSRLDMIKAKPGTYVSRLTRFSGALTCRRGGPC	66.05	430	0	521		XP_004236194.1	PREDICTED: probable pectate lyase P59 [Solanum lycopersicum]	435	MGLPKRNLFLFFVLVVLVVSIEAHIKEFDEVWKKRAQQAKKAARHAYNPNPKIVADHLNYQVDKAVRGSKSRRRDLQRYSGKCMATNPIDQCWRCDPNWARNRMKLTDCVLGFGRKTTGGKGGKIYVVMDNSDNELVNPKPGTLRHAVIQPEPLWIIFAKNMVIKLNQELIMTSNKTIDARGRQVHIAHGGGLMLQFIHNVIISNLHIHDTKAGAGGLIRDSVSHYGYRSKSDGDGISIFGSTNVWIDHISMSNCQDGLIDAVEGSTAITISNCHFTKHNDVMLFGASDTASGDSVMQITLAFNHFGHGLTQRMPRVRWGFVHVVNNDYTHWLMYAIGGSMHPTILSQGNRFIAPPNPNAKEVTKRDYAPENVWKNWVWKSQGDLMMNGAFFVESGDPKHAFLKGPDMITSKPGSSVSSLTQFSGSLKCIEGRPC	59.29	425	2e-164	470		AT3G01270.1	---	Pectate lyase family protein	475	METARLFKLVCVICIASLIPTIRANVADETDEYWVNKANEARKHTLMAYHPDPYEIVDHFHERHYDNSTDVEGTEEEKAVASEEEDVIEMISSPTNSTRRSLTGRGKGKGKGKWSKLTGPCTASNPIDKCWRCQPDWARRRKKLVHCVRGFGYRTTGGKRGRIYVVTSPRDDDMVNPRPGTLRHAVIQKEPLWIVFKHDMSIRLSQELMITSDKTIDARGANVHIAYGAGITMQYVHNIIIHGLHVHHIVKSSGGLIRDSINHFGHRGEADGDGISIFGATNIWLDHISMSKCQDGLIDAIMGSTAITISNSHFTHHNDVMLLGAQNNNMDDKKMQVTVAYNHFGKGLVQRMPRVRWGFVHVVNNDYTHWELYAIGGSQGPTILSHGNRFIAPPHKQHYREVTKRDYASESEWKNWNWRSEKDVFMNNAYFRQSGNPHFKCSHSRQQMIKPKNGMAVSKLTKYAGALDCRVGKAC	55.22	460	1e-154	446		3	1.80E-55 | 2.20E-18 | 7.30E-05	187.5 | 66 | 22.5	PF00544.14 | PF04431.8 | PF13229.1	Pec_lyase_C | Pec_lyase_N | Beta_helix		K01728	pel	pectate lyase	[EC:4.2.2.2]		1	GO:0005886	2	GO:0016829, GO:0030570	---	NA
	15620	Peam|DryGeneModel_15620 maker-Scf00626-augustus-gene-1.5-mRNA-1	1057	AGGACAGAATCAAATGTTGCACCTGAAATCTTTTAGTAATGAGGCTGGTGAGGATGCATATGTCCGGCACAGTAATGGAGGAGCAGGTCATTGTGATGATGATTCTGAAGCCCGAACCTGCATGAGGGATTCAAAAGTGAGCGAGTGTAAGGATGAGACAACATTGCAATGTCTGGAACCTTATGCGCTCCAAGCTCTTCATGAACTTGTTTCTTTAGTTCATGGATCTGTTAATTTTTCTGGTCAAAGTAAAACAGATCAATCCACTTCAATGAAGGGTATAGCAGATAACCTGAAAGGTAAAAACAAGCAGGACGCGACAGCCATATTTCATTCGAAAGATGATCCAGTTGCCAACATCCTTTGGACCCTTAAACCACTTATGCTTCGAAAGACCTTCTTGGCCATGGTGCGAAACTTCCCAAGAACATTGGAGGCTCTTATCCTCCATGTGCTTACATCAGTTGGAGCGGAAGTTCTTACCCGGAAGTTTGATGAGATGGATCAACAGACTACAAAAGAAGAGCAGAGGGAATTTTATCAGTTGTTTTATAGCGTATTTGATGATCAGTTTGCAGCAATGGATAAAATTTTGAATGGAAAAGAGTTGTTTGCAGCCCAGGCATTCAGGAATGTATTGGATCACTACTTAGGAGTAAATTCTGATCAAGCTGGGTAATCGGCTGGCTGGAATCATATTGATCCTATGCTGGTTGCAACAGGACAGCTGGTTTTTGTTAGATCGCAACGGGCTAGGGCATTTTAGACCAAATATTGCCAGTCTGTAATGCCCTTGTCATTTTGATTTTGTATAAATATGATTTCAATTTTGTATGATATATTGAGATGACCCAAGAACTTCGCTTTTTTAATTATGCGGGTCCTCTGGAATGGTGTAGCAACGGATAATTAAGAATCAGAATAGGTCCAGTCCCTTCAAAAAGATGACGTTTTTGGCTCAATATTCGATTAATTGACATCAGGCCTGTACCAGTTCAGTCTTATGAAAAAAATTAATAATAATAATAATAAATGAACAGTATCATATATCTTCTCA	221	MLHLKSFSNEAGEDAYVRHSNGGAGHCDDDSEARTCMRDSKVSECKDETTLQCLEPYALQALHELVSLVHGSVNFSGQSKTDQSTSMKGIADNLKGKNKQDATAIFHSKDDPVANILWTLKPLMLRKTFLAMVRNFPRTLEALILHVLTSVGAEVLTRKFDEMDQQTTKEEQREFYQLFYSVFDDQFAAMDKILNGKELFAAQAFRNVLDHYLGVNSDQAG	42.486	Partial		XP_011621740.1	PREDICTED: uncharacterized protein LOC18429593 [Amborella trichopoda]	557	MEEESQMDTLSIHAYNDIPSSQDFSSLIEDKNIPAVFLGLVREWEAFTKWNPSNGGLDYLQDKVGSSVVEAMLSRSGSVFYGDIGSHERIPLQFSSFISSCKLRFEKSRNLQVAQMIPNNAFTSEPVDSVGNCESDGETSYQAYLAQVPILNAEDPDKSPLAPLQGDIQVPLLLERKSISSINFWMNKAQSRSSTHYDPHHNLLCVVTGCKQVVLWPPSATPSLKLMAVYGEASNHSLGCSAVDINKFGASTDIMGLSKKVILHAGDALFIPEGWFHQVDSDDLTIAVNIWWQSDMISRLLEHMDAYYLRRIVKRLVDKETKQMLNPSSAGNKNFGVNISMQPNVGVKEVNNELATTCSRGYMNVNQLGIEQFQLDPIELQSLRELVSFVHDNFGASGQSQMHSNIGEQGLAGDLNGEVAPRLVTEVDSFSLEDDVVAKILWNLEPVKLQNVLLAMVSKFPRSLETLILHMLSPAAAEVLTQKFDEMDIQVKKVDQKEFYRQFYGIFDDQYAAMDAILKGKESFGFLALGNVLDHYLGVCCECPKELIDKAEMRPSS	53.33	165	4e-50	170		XP_002458577.1	hypothetical protein SORBIDRAFT_03g036060 [Sorghum bicolor]	532	MGEETGFVGARLDAGLRAARFSSPPSAEEFAADVEPKNVPAVFRDVAKGWAASSRWDPLHGGLDYLLEKVGPDVAVEAMMSNTGHVFYGDLRSHERVSVSFSTFIQSCKSYLSHMNAASDSSKEQGMLGEPACSRDACSNSSENLDQVYLAQVSIMNAENKERCSLQVLEGDIQEPIFLRGKSFSSINFWMNKGHLRSSTHYDPHHNLLCVVSGCKKVTLWPPSASPFLYPLPVYGEASNHSSVSMEEPDYSMYTRARYMKEYSETVILNCGDVVFIPEGWYHQVDSDDLTIAVNFWWKSRIMTQMLEHMDAYYLRRILSRQSIMVQKSPFGHSKDRTDIQRMAKTLTGFQLFSLQKDSPLHTLEPSTLQALYELISLVHDGAEVVNQNDKTETTSQNKSSNQRDETEMSAAADDSSLFDKDPVAKIILPVEPLELRSMLLAMVHNFPRTLESLVLNMFGPVGAEILTRKFDEMDQQTTKEEQVEFYKKFYSVFDDQYAAMDVLLNGKEFFSFQIFQNVLDKYLRVHVDRPS	52.75	182	2e-55	184		XP_010646130.1	PREDICTED: uncharacterized protein LOC100247818 [Vitis vinifera]	544	MEGSLQIPAFNLLPSSLDFASVESRNVPAVFIGCIKNWRAFSNWNPSNGGLDYLQERVGSSTVEAMLSRSAPVFYGDLRSHERVPLPFSDFIGFCKQRLQDKDVGGRVCFESERHGLAGSDAEQSNSLLGDAPQQIYLAQVPIMNVENDDKVQLATLIEDIQTPAFLETKTLASINLWMNSAQARSSTHYDPHHNLLCIIAGCKQVVLWPPSASPLLYPMPIYGEASNHSSVALEDPDFSIHPRAEHSMKHSQKVILHAGDALFIPEGWFHQVDSNDLTIAVNFWWRSNITSSLSEHMDAYYLRRILRRLTDKEMNQLLGENSAGMEKMEKHSCELPNNGESDNHESDLDQTCASKDLKGSKLKQRIMLHEVEPLALQALHKLVALVHDSVKVADRTEPVHSTSGNDSDVKVKSEQKRIVASDLFHLEDDPLAKILWTLEPLTLQNVFLAMVHNFPRTLEALILYLLSPVGAEVLTRKFEEMDQHITEEERNEFYQLFYGVFDDQFAAMKAILNGKESFALQAFKNVLDQYLGVNYDGPKPLVG	55.5	218	2e-70	224		XP_010326422.1	PREDICTED: uncharacterized protein LOC101266753 isoform X2 [Solanum lycopersicum]	472	MLSRSGPVFYGDIRSHERVPLSFSTFIRYCLGLLKNRDGRRDDFLESQKHSLAVSDTEQTDLHFEEAPQQFYLAQVPILNFEKKEHMQLECLQEDIQTPVPLETKSLSSVNLWMNSMKARSSTHYDPHHNLLCIVSGCKEVTLWPPSATPYLYPLPLYGEASNHSSVTLEEPDLSLCPRATCLSDFSQKVVLHAGDALFIPEGWFHQVDSEVLTIAVNFWWRSMTISGMLEHMDAYYLRRILKRMTDKEMNKMLQFPSSSMDKTITCTTSQPSNAYRDHVHQGISTNCGYRSSKDELKSKVMLQDLEPCASQSLSELISLVHNRLNPSKLTESTDNSSAGENDETNKRKEDSCSTSNDPVANLILTLHPLRIHSVFLAMANHFPRTLEALVLHALTPVGSEILTRKFEEMDQLISGDDQNQFYQIFYGVFDDQSAAMDVLLNGKELFARQAFENVLGQYLGNNPDGPKQQTK	53.26	184	3e-55	182		AT5G19840.1	---	2-oxoglutarate (2OG) and Fe(II)-dependent oxygenase superfamily protein	505	MPTGCEFPMIKTFENALTAADFESTVELTNFPAVFRGCASVWDAYSKWNPFNSGLDYLEERAGSVEVEAMLSRTAPVFNGDIRSHERVSLPFSDFIRFCKQHMRGKGNGSGVDAKSADLNPMCEDYRPGQIYLAQFPILNDEKEEKVLLKILRQDIQTPTFLDAKSLSSINFWMNSAEARSSTHYDPHHNLLCVVSGRKKVVLWPPSASPSLYPMPIYGEASNHSSVGLENPNLSDYPRAEHSLKQSQEITLNAGDAVFIPEGWFHQVDSDELTVAVNFWWQSNYMSNMPEHMDSYYLRRITRRLIDREMSLLVSKPSSTDLRHLSEHIDQSRIEMAEGGNDNIGNESIKKGLSTLHEKASLHDLDPSASQALHDLISLVHDHVNAVDTKDDRVAHLLWNLEASRLRDVLLAMARYFPRTLEALILHMLSPIAAEVLTQKFDEIDQQTGEEDRTQFFREFYSAFDDEAAAMDIILSRKEAFAFQAFKNVLDKFLGVNIASPTTNI	48	175	3e-44	154		---	---	---	---	---		---	---	---	---		1	GO:0005634	1	GO:0003674	2	GO:0006355, GO:0008150
	15621	Peam|DryGeneModel_15621 maker-Scf00626-augustus-gene-1.6-mRNA-1	393	ATGCCTATATATGGAGAGGCTTCCAACCATAGTGCTGTTGACATAGAACACCCTGATGTTTCTATGCATTCAAGAGCAAAACACTCCATGGATTACTCCCAAAAGATTATTCTGCATGCTGGCGACGCACTTTATATTCCTGAAGGCTGGTTTCATCAAGTTGATAGCGAAGATTTGACTATTGCAGTGAACTTTTGGTGGCAGTCCAACATAATGTCAAGCATGTTGGAACACATGGATGCATATTATTTACGCAGAATAATGAGGAGGTTTTTAGTTTGTTTGTTTTCTTTGTTAGATGTTTATCCAGTGTTTTTACTTTTTTCACTTATTTGTCTCTTCTTGTTTTATGATTTTCTGACCTCAAACTTGGGTTACCTTTTCATGTTTCAT	131	MPIYGEASNHSAVDIEHPDVSMHSRAKHSMDYSQKIILHAGDALYIPEGWFHQVDSEDLTIAVNFWWQSNIMSSMLEHMDAYYLRRIMRRFLVCLFSLLDVYPVFLLFSLICLFLFYDFLTSNLGYLFMFH	25.182	Partial		XP_011621740.1	PREDICTED: uncharacterized protein LOC18429593 [Amborella trichopoda]	557	MEEESQMDTLSIHAYNDIPSSQDFSSLIEDKNIPAVFLGLVREWEAFTKWNPSNGGLDYLQDKVGSSVVEAMLSRSGSVFYGDIGSHERIPLQFSSFISSCKLRFEKSRNLQVAQMIPNNAFTSEPVDSVGNCESDGETSYQAYLAQVPILNAEDPDKSPLAPLQGDIQVPLLLERKSISSINFWMNKAQSRSSTHYDPHHNLLCVVTGCKQVVLWPPSATPSLKLMAVYGEASNHSLGCSAVDINKFGASTDIMGLSKKVILHAGDALFIPEGWFHQVDSDDLTIAVNIWWQSDMISRLLEHMDAYYLRRIVKRLVDKETKQMLNPSSAGNKNFGVNISMQPNVGVKEVNNELATTCSRGYMNVNQLGIEQFQLDPIELQSLRELVSFVHDNFGASGQSQMHSNIGEQGLAGDLNGEVAPRLVTEVDSFSLEDDVVAKILWNLEPVKLQNVLLAMVSKFPRSLETLILHMLSPAAAEVLTQKFDEMDIQVKKVDQKEFYRQFYGIFDDQYAAMDAILKGKESFGFLALGNVLDHYLGVCCECPKELIDKAEMRPSS	61.96	92	7e-35	125		XP_002458577.1	hypothetical protein SORBIDRAFT_03g036060 [Sorghum bicolor]	532	MGEETGFVGARLDAGLRAARFSSPPSAEEFAADVEPKNVPAVFRDVAKGWAASSRWDPLHGGLDYLLEKVGPDVAVEAMMSNTGHVFYGDLRSHERVSVSFSTFIQSCKSYLSHMNAASDSSKEQGMLGEPACSRDACSNSSENLDQVYLAQVSIMNAENKERCSLQVLEGDIQEPIFLRGKSFSSINFWMNKGHLRSSTHYDPHHNLLCVVSGCKKVTLWPPSASPFLYPLPVYGEASNHSSVSMEEPDYSMYTRARYMKEYSETVILNCGDVVFIPEGWYHQVDSDDLTIAVNFWWKSRIMTQMLEHMDAYYLRRILSRQSIMVQKSPFGHSKDRTDIQRMAKTLTGFQLFSLQKDSPLHTLEPSTLQALYELISLVHDGAEVVNQNDKTETTSQNKSSNQRDETEMSAAADDSSLFDKDPVAKIILPVEPLELRSMLLAMVHNFPRTLESLVLNMFGPVGAEILTRKFDEMDQQTTKEEQVEFYKKFYSVFDDQYAAMDVLLNGKEFFSFQIFQNVLDKYLRVHVDRPS	66.67	90	2e-41	143		XP_010646130.1	PREDICTED: uncharacterized protein LOC100247818 [Vitis vinifera]	544	MEGSLQIPAFNLLPSSLDFASVESRNVPAVFIGCIKNWRAFSNWNPSNGGLDYLQERVGSSTVEAMLSRSAPVFYGDLRSHERVPLPFSDFIGFCKQRLQDKDVGGRVCFESERHGLAGSDAEQSNSLLGDAPQQIYLAQVPIMNVENDDKVQLATLIEDIQTPAFLETKTLASINLWMNSAQARSSTHYDPHHNLLCIIAGCKQVVLWPPSASPLLYPMPIYGEASNHSSVALEDPDFSIHPRAEHSMKHSQKVILHAGDALFIPEGWFHQVDSNDLTIAVNFWWRSNITSSLSEHMDAYYLRRILRRLTDKEMNQLLGENSAGMEKMEKHSCELPNNGESDNHESDLDQTCASKDLKGSKLKQRIMLHEVEPLALQALHKLVALVHDSVKVADRTEPVHSTSGNDSDVKVKSEQKRIVASDLFHLEDDPLAKILWTLEPLTLQNVFLAMVHNFPRTLEALILYLLSPVGAEVLTRKFEEMDQHITEEERNEFYQLFYGVFDDQFAAMKAILNGKESFALQAFKNVLDQYLGVNYDGPKPLVG	79.12	91	5e-48	161		XP_010326422.1	PREDICTED: uncharacterized protein LOC101266753 isoform X2 [Solanum lycopersicum]	472	MLSRSGPVFYGDIRSHERVPLSFSTFIRYCLGLLKNRDGRRDDFLESQKHSLAVSDTEQTDLHFEEAPQQFYLAQVPILNFEKKEHMQLECLQEDIQTPVPLETKSLSSVNLWMNSMKARSSTHYDPHHNLLCIVSGCKEVTLWPPSATPYLYPLPLYGEASNHSSVTLEEPDLSLCPRATCLSDFSQKVVLHAGDALFIPEGWFHQVDSEVLTIAVNFWWRSMTISGMLEHMDAYYLRRILKRMTDKEMNKMLQFPSSSMDKTITCTTSQPSNAYRDHVHQGISTNCGYRSSKDELKSKVMLQDLEPCASQSLSELISLVHNRLNPSKLTESTDNSSAGENDETNKRKEDSCSTSNDPVANLILTLHPLRIHSVFLAMANHFPRTLEALVLHALTPVGSEILTRKFEEMDQLISGDDQNQFYQIFYGVFDDQSAAMDVLLNGKELFARQAFENVLGQYLGNNPDGPKQQTK	71.11	90	1e-42	146		AT5G19840.1	---	2-oxoglutarate (2OG) and Fe(II)-dependent oxygenase superfamily protein	505	MPTGCEFPMIKTFENALTAADFESTVELTNFPAVFRGCASVWDAYSKWNPFNSGLDYLEERAGSVEVEAMLSRTAPVFNGDIRSHERVSLPFSDFIRFCKQHMRGKGNGSGVDAKSADLNPMCEDYRPGQIYLAQFPILNDEKEEKVLLKILRQDIQTPTFLDAKSLSSINFWMNSAEARSSTHYDPHHNLLCVVSGRKKVVLWPPSASPSLYPMPIYGEASNHSSVGLENPNLSDYPRAEHSLKQSQEITLNAGDAVFIPEGWFHQVDSDELTVAVNFWWQSNYMSNMPEHMDSYYLRRITRRLIDREMSLLVSKPSSTDLRHLSEHIDQSRIEMAEGGNDNIGNESIKKGLSTLHEKASLHDLDPSASQALHDLISLVHDHVNAVDTKDDRVAHLLWNLEASRLRDVLLAMARYFPRTLEALILHMLSPIAAEVLTQKFDEIDQQTGEEDRTQFFREFYSAFDDEAAAMDIILSRKEAFAFQAFKNVLDKFLGVNIASPTTNI	66.02	103	6e-44	150		2	2.50E-16 | 1.00E-06	59.9 | 28.2	PF13621.1 | PF08007.7	Cupin_8 | Cupin_4		---	---	---	---		1	GO:0005634	1	GO:0003674	2	GO:0006355, GO:0008150
	15622	Peam|DryGeneModel_15622 maker-Scf00626-augustus-gene-1.7-mRNA-1	1378	CCCCAAATGAGTTCTTATCTCAACGTTTGCTGGAGGAACATCAAAAAAGGCAAAAACAAAATAAAAAATTGGGTCTCTTTCATGGTATGCTAGTATTCAAAGTTTTGGGTTTTTAGGGTTTGTCACAGTAAAAAAAAAAAAATTGGGGGATTTTTGTCTCCGATAAGGAAAGGAGGAAAAGAGGGAGGGCGAGGAAAAGCATCCTCTTCTTTAATTTATTAACAAGATTTCTCTCCTTGGAAACTTGGGCATTCCCAATTCCAGAGCAGCAGTCCATGACAGATATGGGTTCGAGAAGCGAGAGCAACAGTGATACCTGTGGTGGGAGAGGAGAGAAGGAGGAGGAGACGAAGAAGAAGAAGAAGAAGAAGAATGGTATGGAGATTGAAGGGTATGCGGTGGAGGGGCTCTCCATTGGAGGACAGGAGACGTGCGTAATGTTCCCCACGCTCAAGATAGCATTCGACATTGGGCGATGCCCCCAGCGTGCCATCTCCCACGACTTCCTCCTCATCTCCCATGCTCACATGGATCACATCGGAGGACTTCCCATGTACGTTGCCACTCGAGGGTTGTACAGTATGAAACCCCCAACTATTATTGTGCCAGTAGCTATCAAGGAAAATGTGGAAAAGCTATTTGAGGTGCACAGAGCAATGGATCAATCTGAATTGAAGCATAATCTTATTGGCCTGAATGTGGGAGAAGAATTTCATCTAAGAAATGACCTTAAGGTGAAGGCATTTAGAACTTACCATGGCATCCCAAGCCAGGGGTATATCATATATTCCGTAAGGCATAAACTAAAGCAGGAGTACATTGGCCTTTCAGGAAATGAGATCAAGTCCTTGAAGTTATCAGGTGTGGAGATTACTTATTCTGTGGTATCACCTGAGATAGCTTTCACAGGAGACACCATGTCCGATTTCATAGTTGATTCAAACAATTCTGATGTGCTAAGAGCACGGGTTCTTGTAATGGAGAGCACCTTTGTTGACAACAGGATAACAGTAGAGCATGCAAGAGATTACGGGCATACCCATTTGTCTGAGATAGTAAGTTATGCAGACAGATTTGAGAACAAAGCAATTCTTCTAATCCATTTTTCAGCTCGTTACCAGACAGATGAAATTGAGGCAGCACTTTCTGCATTGCCTCCACCTTTGGCACATCGAGTTTTTGCACTCACGGAGGGTTTCTGATGGAAGAGTTCAGCTTTTTAACTAAAACAAGTGATTCATGAAAATGTTTCTTTTTGTAAGATTTATTACAATCCATGGAGAAATTGAAGTTTCAAATGTTGGCTATGTTTCTCCTGTTGTCATCTTCCACAGCTTTATAAGTGTGATTGAATTCAGATGCCGTTTTCTTTTCGGAA	308	MTDMGSRSESNSDTCGGRGEKEEETKKKKKKKNGMEIEGYAVEGLSIGGQETCVMFPTLKIAFDIGRCPQRAISHDFLLISHAHMDHIGGLPMYVATRGLYSMKPPTIIVPVAIKENVEKLFEVHRAMDQSELKHNLIGLNVGEEFHLRNDLKVKAFRTYHGIPSQGYIIYSVRHKLKQEYIGLSGNEIKSLKLSGVEITYSVVSPEIAFTGDTMSDFIVDSNNSDVLRARVLVMESTFVDNRITVEHARDYGHTHLSEIVSYADRFENKAILLIHFSARYQTDEIEAALSALPPPLAHRVFALTEGF	100.818	Complete		XP_006842128.2	PREDICTED: nuclear ribonuclease Z [Amborella trichopoda]	306	MENHGIEKEKSASVSSSCPENDAKNPKTKKQKLEILGYSIEGLSIGGQETCIMFPNLKLAFDIGRCPQRAINQDFLFISHGHMDHIGGLPMYVATRGLYRMKPPTIFVPASIKQHVEKLFEVHRAMDDSELKHNLIGLKVGEEFQFRRDLIVRAFKTYHVIPSQGYIIYSVKQKLKKEYVGLSGNDIKRLKFSGVEITDTVLAPEVAFTGDTMADFIVDPDNVDALKAKILVMESTFVDSMMTVEHAREYGHTHLFEIAKHADKFENRAILLIHFSARYRPEEIEAAVAMLPRNLDGRVFALTDGF	75.84	269	2e-152	429		XP_002453639.1	hypothetical protein SORBIDRAFT_04g009740 [Sorghum bicolor]	315	MAKSGESTVEVASSSSSPLTPASASATRPKAKHRMEIEGYPVDGVSIGGQETCVIFPTLSLAFDIGRCPQRAVSQEFLFVSHGHLDHIGGLPMYVATRGLFRLRPPTIFVPACLRELVERLFEVHRAIDQSELNHNLVPLEVGEEYEFRRDLKVRAFRTYHTIPSQGYVIYSVKQKLKQEFIGLPGSEIKHLKLSGVEITNTVSTPEIAFTGDTTADFILDPDNADVLQAKILVVESTFLDDSISVEHAREYGHTHLYEYLPLETQIASQSDKLGNKAILLIHFSARYTTEEIDAAINRLPPSFRSRVYALKEGF	68.12	276	3e-139	395		XP_002273058.2	PREDICTED: nuclear ribonuclease Z [Vitis vinifera]	330	MLTFFRLYLQHKSPYLQSTRTHSIIFLQTLCFNPSLSSRRMKNSEANSIVTKKEKGIQIEGYPVEGLSIGGQETCIILPSLKLAFDIGRCPQRAISQDFLFISHGHMDHIGGLPMYVATRGLYRMKPPIIIVPKAIKENVEMLFQVHRAMDESELKHNLIGLNVGEEFYLRKDLKVRAFRTYHVIPSQGYVVYSVKQKLKQEYVGLPGNEIKNLKLSGVEITYTMTTPEIAFTGDTMSDFILDHTNVDALMARVLIMESTFVDNTVTVEHAREYGHTHLSEIVSYADRFQNKAILLIHFSARYTTDEIQEAVSALPPPLGGRVFALTEGF	82.53	269	2e-162	455		XP_010318966.1	PREDICTED: nuclear ribonuclease Z [Solanum lycopersicum]	301	MEDKTTKDSESINSNRRGNSSQKRERGLQIEGYSLEGISIAGHETCIIVPSLNLAFDIGKCPQRAISQQFLFISHGHMDHIGGLPMYVATRSLYRMRPPTIIVPKVIKESVEKLFEAHRAMDHSELNHTLIGLDVGEEFYLRKDLKVRAFKTYHVIPSQGYIVYSIKQKLKQEYVGLPGDEIKKLKLSGVEITNTSTAPEIAFTGDTMSDFIKDPKNVDVLRAKILIMESTYVEDKTTADNAREYGHTHLSEIINFADMFQNKAILLIHFSARYQLDVIQEAISAIPPPLAGRVFALTEGF	72.86	269	3e-144	408		AT1G74700.1	NUZ, TRZ1	tRNAse Z1	280	MEKKKAMQIEGYPIEGLSIGGHETCIIFPSLRIAFDIGRCPHRAISQDFLFISHSHMDHIGGLPMYVATRGLYKMKPPTIIVPASIKETVESLFEVHRKLDSSELKHNLVGLDIGEEFIIRKDLKVKAFKTFHVIQSQGYVVYSTKYKLKKEYIGLSGNEIKNLKVSGVEITDSIITPEVAFTGDTTSDFVVDETNADALKAKVLVMESTFLDDSVSVEHARDYGHIHISEIVNHAEKFENKAILLIHFSARYTVKEIEDAVSALPPPLEGRVFALTQGF	74.35	269	4e-149	419		2	3.00E-17 | 1.20E-05	62.8 | 25	PF12706.2 | PF00753.22	Lactamase_B_2 | Lactamase_B		K00784	rnz	ribonuclease Z	[EC:3.1.26.11]		1	GO:0005634	1	GO:0042781	8	GO:0000398, GO:0006355, GO:0008033, GO:0030422, GO:0035196, GO:0042780, GO:0043687, GO:0045893
	15623	Peam|DryGeneModel_15623 maker-Scf00941-augustus-gene-0.1-mRNA-1	669	GGAAAGACATGTGGGCCGGCCTATGGGTGGTATGGCCCAGCCCATTTGGGGCATGCGGTGCGACACGGGCCACCCACGGCTGGGCCAGCCTCAAAGCAGGCTAATTTAGTGCACGCGACGTGTACGATTAGTCGATGGCTCCTTTGTAAATGTACTTCGAAGCAAACCAATACTCTCTCCCGCTCTACCTCCCTCCGAAATGGCGACAATCGCTTCTTCTTCTTCTTCTTGTATAAAGACAACAATTCCTTCCGCAGATTACACGGGGAGAGAGCGCTTCCTATACCCATACTAAAAATAGGCAAAAAGAGGTTCAAAGGGATTCAGCTAATAGTTGAAGAATGCAAGGAGAAGCTCAAGTACTATTGCAGCGTTGATGATGTCCAAATCAAATCCAATCCAAAAAATACAAGTGATGTTATGGCCCAGATTAAAGGGGAAGACAGTATTATCATCCAGTACATCAGGTCTGAAGATTGGGTTGTGGTGTTGGATGAGCGTGGGCTATATATTGGTTCTGAACAAATGGCCGAGTTGGTGGGGGATGCATGGAAAACAGTGATGAAGCGTCAGATGCTGATAGAAGTTCCAAGGCTAGTCCTTAGCATACAGACTGTTGATATGAAGGACCCCACCATAGCACAACTCTCAGGGATTGAAAGATCCTAG	222	GKTCGPAYGWYGPAHLGHAVRHGPPTAGPASKQANLVHATCTISRWLLCKCTSKQTNTLSRSTSLRNGDNRFFFFFLYKDNNSFRRLHGERALPIPILKIGKKRFKGIQLIVEECKEKLKYYCSVDDVQIKSNPKNTSDVMAQIKGEDSIIIQYIRSEDWVVVLDERGLYIGSEQMAELVGDAWKTVMKRQMLIEVPRLVLSIQTVDMKDPTIAQLSGIERS	128.408	Complete		XP_006850904.2	PREDICTED: putative RNA methyltransferase At5g10620 [Amborella trichopoda]	181	MCFKSPAPPTAPGRSLKNLSQSVRALPVRILTIGKKRSKGVQLLVDEYIEKLKYYCRVDDVQLKPNPKNTSDVKAQIDGEDIRIMQHIRPEDWVVVLDERGQDIGSEKMAELVGEARNTGSEVLVFCIGGPYGHGQKLRKRADVTVRLSTMVLNHQVALIVLLEQLYRAWTILKGQKYHHQ	73.96	96	1e-42	141		XP_002448488.1	hypothetical protein SORBIDRAFT_06g027860 [Sorghum bicolor]	199	MAVLVWRCRCGRGLEQSFNKNRGASASAPSLGKRSKYSGQSVKAMPMRLLTVGKKRSRGTQLLVEEYKEKLGYYCDFEDTLIRSNPKLTSDVKVQVEAEDTAMMQQLKSDDFVVVLDENGKDVISEQIADLIGDAGNTGSSRLTFCIGGPYGLGVQVRQRADATIRLSSLVLNHQVALIVLMEQLYRAWTIIKGQKYHH	47.15	123	3e-31	113		XP_010648430.1	PREDICTED: putative RNA methyltransferase At5g10620 [Vitis vinifera]	180	MAISLSLCSNIIRQRQRHTPESVRPVPIRILTVGKKRSRGVQLIVDEYIEKLKYYCSPDDIQIRSNPKNARDVKAQVENEDTAVMGLIRPDDWVVMLDEHGLDLGSIQMAELLRDVGNTGAARLSFCIGGPYGHGEQLRKRANISIKLSSMVLNHQIALLVLMEQLYRAWTILKGQKYHH	60.42	96	1e-34	122		XP_010314803.1	PREDICTED: putative RNA methyltransferase At5g10620 isoform X2 [Solanum lycopersicum]	131	MAVSPVAALNSKLSLPSGKQQQSKFAAQSVRAIPIRILTVGKNRSKGVQFIVDEYMKKLRNYCSVDDVRIKSNPKNARDVVAQIEHEDIAVMSLIRPDEWVVMLDERGHDVGSEQMASLIGEAGNKRVDHS	61.29	93	2e-35	122		AT5G10620.1	---	methyltransferases	193	MSISVMANSHLNQPYASASPTPQEKGRTCRYAGQAVRALPIRVITVGKKRSEGVRLLVDEYKIKLKPYCSFEDSLVRSNPRNAQDVRAQVEDEEVAMMKLIGSDDWVVVLDERGRDIDSEQMAELLGDAGNSGASRISFCIGGAYGHGTQVRKRANVTIRLSSMVLNHQIALVVLMEQLYRSWTILKGQNYHH	54	100	5e-31	112		1	7.4e-11	41.9	PF02590.12	SPOUT_MTase		K00783	---	---	---		1	GO:0005737	1	GO:0008168	1	GO:0006364
	15624	Peam|DryGeneModel_15624 maker-Scf01352-augustus-gene-0.3-mRNA-1	938	TTTACTTGCAACTGCAGATACATAAAACTGGTCAAGAAGCATGGCTTGGAGATTTCACAGCCTGGTTTGGAGCCAAACAGAGGATTAACTTGGCAGATGACAAAAAGAAGAGGGGACAAGGAGGTCCACAAAGAAACAGTGGAGAGACCGGGCTGGTGCACTGACCCTCATTTGCCACCATGTGCAGCATTTGTTGAGATAATGGCAACTGTATTCTCTCGGGATGCATGGCGTTGTGTCTGGCACATGATTCAGGCATGTAGAGAATCTGATAATGATTTGGTTCATGGTTGGGGCCTTGATTTTGCTCTTAGAAGATGTGTGGAGCCGGCCCATGAGAAGATAGGAGTTGTTGATGCTCAGTGGATTGTTCATCAAGTGGTTCCTTCTCTCGGGAATCAGGGGAACACCGAGAATGGGAAAGCACCATGGGAAGGGGTGAGAGAGAGATGTAGGAAGGAGTGGACAATGTTTCAAGGTCGAATGGCAGAGGCAGAAAAAGCTTATTTAAAGGAGAATGGAATCCCTTTCAATTCTACCAATCGTTAGATATTATATAATAATGAGAGAACAAGAGCAATCGTCGCCTGAATCATTTTACCAATGTAGAGATAACTGAGACTTTCTGTAGAAACTAGTGTTCTTGTTTAGTAATTTATTATTTCATCTGTAAAGAGTGGTTTACTGAAACTAGTTATCTTTTGGAGAACTGTAGGACTCTTTGAAAAAGAGTGTTGTTGTGACACTCGTTGCTTTGGTGTTTGGCTAGTTGCAGGCTGTACATGAGGATACATGCACACGAATTAGAAAATTCCATCATGTGCCTCATTCAGCTTTGAGGATGATGTGTATCAATCCTCTCAATCACTTCTTCTGTGGTCTTCAAAGTCAATTAAAGGTTGAAAAGTTTACAATGTTGAACTCATTCATAATTGCCG	182	FTCNCRYIKLVKKHGLEISQPGLEPNRGLTWQMTKRRGDKEVHKETVERPGWCTDPHLPPCAAFVEIMATVFSRDAWRCVWHMIQACRESDNDLVHGWGLDFALRRCVEPAHEKIGVVDAQWIVHQVVPSLGNQGNTENGKAPWEGVRERCRKEWTMFQGRMAEAEKAYLKENGIPFNSTNR	45.794	Partial		XP_006852374.2	PREDICTED: uncharacterized protein LOC18442089 [Amborella trichopoda]	405	MKMGTNNRGGLLRKPNETMRLIITTVFGVVFGFLIGFSFPSSSLTKFNFPTGLLSSVDLSFIEDKDSGIATQALLNHAWTTRNMNKSRSMQNHNSTKIYIPTNPRGAETLPPGIIASESDYYLRRLWGKPSEDLTVKQKYLVTFTVGYDQKSNIEAAVKKFSENFTILLFHYDGRTSEWDEFEWSRRAIHVSARRQTKWWYAKRFLHPDIVAPYDYIFIWDEDLGVEHFNAEKYIELIRKHGLEISQPGLDPNRGLTWQMTKRRGNSEVHTETEERPGWCSDPHLPPCAAFVEIMAPVFSRDAWRCVWHMIQNDLVHGWGLDFALRKCVEPAHEKIGVVDSQWIVHQVVPSLGNQGQSDNGKAPWEGVRERCRKEWAIFQGRMENAEKAYFAEMGLPQPNISKAH	82.46	171	6e-106	308		XP_002456820.1	hypothetical protein SORBIDRAFT_03g043390 [Sorghum bicolor]	401	MAKPGILGRSSAQKSNEGMRIIFSAVVGVMLGYLFGISFPTVNITKLHFPSSIISYIEDRNSGITTQTLLNHAWTSAATHKKNNSASNSDEIPKIYVPTNPKGAERLPPGIVVSETDLYLRRLWGEPSEDLTSKPRYLVTFTVGYAQKANIDAAVRKFSENFTIMLFHYDDRITEWDEFEWSKRAIHVSVRKQTKWWYAKRFLHPDIVARYDYIFIWDEDLGVEHFNAEAYIGLVRKHGLEISQPGLEPDKGLTWQMTKRIGDQEVHKVTEERPGWCSDPHLPPCAAFVEIMATVFSRDAWRCVWHMIQNDLVHGWGLDFALRKCVEPAHEKIGVVDSQWIVHQVVPSLGNQGKAENGKAPWEGVRARCRKEWGIFQTRLTDAEKAYYLAQGITPPKSTVT	82.25	169	1e-101	298		XP_010650503.1	PREDICTED: uncharacterized protein LOC100243914 [Vitis vinifera]	401	MRNVGRSVIVRKPNETMRLIVTISVGVVFGFLIGISFPTLSITKLNLPSSLLPNVDIAYIRDKSSGFSTQALLDALSSAKYNRTQAQNLNGTSKIWAPSNPRGAERLPPGIVAAESDFYLRRLWGKPSEDLTIKPKYLVTFTVGYDQKKNVDAAVKKFSEDFTILLFHYDGRTTEWDEFEWSKRAIHVSVRRQTKWWYAKRFLHPDIVAPYDYIFIWDEDLGVEHFNAEEYIRLVRKYGLEISQPGLEPNKGLTWQMTKRRGDREVHKETEEKPGWCPNPHLPPCAAFVEIMAPVFSRDAWRCVWHMLQNDLVHGWGLDFALRRCVEPAHEKIGVVDSQWIVHQTVPSLGNQGQAENGKAPWQGVRERCKKEWTMFRVRMTNAEKAYYKEMGINPTNSTAD	82.29	175	2e-104	305		XP_004231837.1	PREDICTED: uncharacterized protein LOC101259691 [Solanum lycopersicum]	399	MGTPMKRSSNSRRRNEKMRLFVTTFIGVVFGFFLGVTFPTISLSKLPLPTNLIPSIDLPDMEKSGLSTQALLNVLNSLKDRVGSSHKNKAAKIWVPSNPRGAERLPPGIVASESDLYTRRLWGLPSEDLIIKPRYLVTFTVGLKQKSNIDAAVKKFSENFTIMLFHYDGRTTEWDDLEWSARAIHVSTPKQTKWWYAKRFLHPDIVAPYDYIFIWDEDLGLENFNAEEYIKLVTKHGLDISQPGLEPNSGLTWQMTKGRNDTEVHKETEERPGWCADPHLPPCAAFVEIMAPVFSREAWRCVWHMIQNDLVHGWGLDFALRRCVEPAHEKIGVVDAQWIVHQTVPSLGSQGKSENGKAPWEGVRERCRREWTMFQDRMATAEMAYYKAMGMDPPNSTTN	82.39	176	1e-102	300		AT1G08040.2	---	Protein of unknown function (DUF707)	382	MGTMHRSGAPRRTNENAKLIITTIVGVVFGFFVGITLPLGSFRKISLPSGLMSSLDVAMSDGKLFSGGRSPEDIGSRKSPKIYVPTNPHGAELLPPGIIVAETDFYLRRLWGEPSEDLKKKPKYLVTFTVGFEQRNNINAAVKKFSEDFQILLFHYDGRTTEWDQFEWSKNAIHISAKKQTKWWYAKRFLHPDVVSAYEYIFIWDEDLGVEHFNADRYVELVKKHGLEISQPGLEPNNGLTWEMTKRRGDRDVHKETKEKPGWCSDPHLPPCAAFVEIMAPVFSREAWRCVWHMIQNDLVHGWGLDFALRRCVEPAHEKIGVVDSQWIIHQVIPSLGSQGESEEGKSPWQGVRERCRNEWTMFQNRVAEADKAYMEQHKVKE	78.82	170	1e-101	298		1	4.5e-77	259	PF05212.7	DUF707		---	---	---	---		4	GO:0005634, GO:0005768, GO:0005794, GO:0005802	1	GO:0016757	1	GO:0008150
	15625	Peam|DryGeneModel_15625 maker-Scf00084-augustus-gene-1.5-mRNA-1	4135	GGAATGGTGAAGTCAACGTTGAAGGTGTTTGGTTTCAAGTTTACGGAAGCACGGATTCCCATCTTAAGGGATGTAAGTGGTTTGATCAAGCCTTCCAGGAATCGGATTGAGCCAGAAATCGTTGGATTTCATTTCAGGATGACACTTTTACTGGGCCCTCCAAGCTGCGGCAAAACCACTCTATTGCGGGCACTTGCGGGCAATCTCGACCACTCTCTCAAGGTGGAAGGGGACATCTCCTACAATGGGTTTGGATTAGATGAGTTTGTTCCTCAGAAAACATCTGTTTATGTTGGCCAGTACGACCTCCATATACCAGAGATGACCGTAAGAGAAACACTGGATTTTTCCGCCCATTGCCAGGGTGTTGGTAGTAGAGCAGAACTTCTGATGGAACTGGAGAAGAGAGAGCAAGAAAGAGGAATACTTCCCGACTCTGGTCTGGACACCTACATGAAGGCCATATCGGTTGAGGGCTCAGCAGCAAGTCTTCAGACTGATTATGTTTTGAAGGTTCTTGGACTGGACACTTGCTCGGAAGTTATCATAGGTGATGCTATGAATCGAGGTATATCAGGTGGAGAGAAGAAACGAGTGACTCTAGGGGAAATGATAGTTGGCCCATCCAGAACCTTTTTCATGGATGAAATTTCAAATGGTTTAGACAGCTCGACGACATTTCAGATCATTTCTGTTCTTCAGCACTCGGTGCATATTATGGAGACCACCCTACTGGTTTCACTTCTTCAGCCAGCACCTGAGATATTCCATCTTTTCGATGAAATTATCTTAATGGCAGAGGGAATGATCATCTACCATGGTCCTCGTGATTGTATCTTTGAGTTTTTTGAAAATTGTGGTTTCAAGTGTCCTGAAAGGAAGAGCCCTGCCGATTTCCTCCATGAGGCATGTGTGATTTCGAGGAAAGATCAAGCACAGTATTGGTTTCACCCAGATCGGCCATATCATCATGTTTCTGTTGAACAATTTGCTGAATCATTCAAGGTACATCATCTAGGTCAGAAGTTATTGGAGGAGCTTTCACAACCACTCTCTCTTCTCAGAAGTTGCAAGTGTGCTTTATCCTTCAGTAAATACTCTCTGTGTAGAAAACAGTTGTTCAGAGCATGCATTAGTAGAGAATGGCTACTTGTGAAGAGAAATTTGTTTGTATATGTTTTCAAATCAGTCCAGCTCATTTTCCTTGGATTCGTCACCATGACTGTATTTTGCCGTACGCATATGAGAGTTGATCAAGTTCATGCTAATTACTATATGGGCGCTCTTTTTTTCTCCCTCCTCTTAATCATGATCAATAATAATCCGGAATTGATCATGACTATTTCAAGGCTTGCAGTATTTTACAAACATAGAGATTCATACTTTTATCCGGCCTGGGCATTCTCACTTCCTCCATCTGTTCTGAAGATCCCACATTCTTTTGTATCATCTCTACTTTTCACATCACTTTCGTACTATGTAATTGGATACAGTTCAGAAATAGGAAGATTCATCTGCCAGTTCTTTCTTTTTTTTGCGGTGCATCTAATGTCAGCATCTCTGCAACGAGCACTTGGATCAGTTTGCCGCACTTTTATAGCTGCCACTGTTGTAGGTAGCTTCTCTACATTGGCAATTATCTCGTTGGGAGGCTTCGTTCTTCCATTGTCTTCTTTTCCAGCTTGGATGAGTTGGGGATTCTGGATTTGTCCATTGTCTTACGCTGAGATAGGAATTACCATCAATGAATTTCGTGCCCCGCGGTGGAGAGAGATTTCATCTGCAAATATAAGCATAGGTGAACAAGTATTGAAAAGAAGAGGGCTATTGTTTGAAGGTTACTTCTATTGGATATCCTTGGGAGCTCTGTTCGGCTTCTTTGTACTATTTAATGCTGTTGCTACCTTTGCATTAACATATTTAGGATCTCCGAGTAAGTCACGGCCTAGGATATCCTTTGAAAAGATCTGTAAAATGCAAGGAAAGAATTATTATAACCAAGATGACCCTCAAGAGATCATCTCTAATTCAGTTTTTCTGCCGGTCTCCGATATGGAACAAGAAAAAGGTTGGAGGATTGTTAAGATCAAGATCTTTTCTTCTATATGGTTATGAAACATGGTTTTGCCTTTTGAGCCCCTTGCATTATCATTTCATGGTGTGCACTATTTCATAGACACACCTTCGCATTCAAATTTTTTGTTACCAGAGAAGGGAAGAAAACACATAATTAAGAAAAACATACAGCTTCTATGCGACGTCACGGGTGCCTTCAGGCCTCGTGTTCTTACGGCTCTAATGGGTGTTAGTGGAGCAGGGAAAACTACACTCCTGGATGTCCTCTCTGGAAGAAAAACTGTTGGTACGATTCAAGGAGAAATCAGAGTTGGAGGGTATCTCAAGGACCGAGAAACTTTTTGTAGGGTATCTGGCTATTGTGAACAGAATGACATACATTCCCCACACATTACGGTCGAAGAATCTGTTAAACACTCTGCTTGGCTGCGATTGGGATCACAGATTGATAGAAAAACTAAAATGAAATTTGTAAATGAAGTTCTTGAAACTATCGAGCTTGATGAAATTAAAGACAATTTGGTTGGCATACCTGGTACAACTGGTCTATCTTTAGAGCAGCTTAGAAGGCTTACATTGGCAGTGGAGCTTGTTGCAAACCCATCTATTATGTTTCTTGATGAACCGACATCTGGTCTAGATGCAAGGACAGCTGCAATTGTTATGCGTGCAGTGAAAAATGTGGTTGACACTGGAAGGACGGTGGTTTGCACTATTCATCAACCAAGCACCGACATCTTTGAATCATTTGATGAGGTAAACCTTGCTTGCATCTTTTGTTCCTTTCTTTTCTTTTCTTTTTTCTCTTTCCTCCCCCTTTTCCCCATTCTTCCTTGGCTTTTAAAGGGTATTCCAGGTGTGCCAAAGATCAAATATAACTACAATCCAGCAGCATGGATGTTAGAAGTTACTTCTGCATCAGTTGAAAAGCAACTTGGCATAGATTTTGCTCAAGTCTATAAAGAATCTTCACTTTATCAGGACACGAAATTGCTGGTTGAACAGTTAAGCAAACCTTCTCTAGGCTCAAAGAAGTTACATTTCGCTTCTCGGTTCTCTGTGGACTCATGGGTCCAGTTCACAGTGTGCTTAAGGAAACACTGCTTGTCATATTGGAGAAGTCCTGAGTATAACCTGAAGAGGATCCTTTTTGTTTTCATCTCGTCACTCTTATTTGCTTCACTTTTCTGGAAACATGGAAGCAATATAAACAAAGAGCAGGACTTGTTCAACATTGTGGGCTTTATGTATTGTGCAATAACTATCTTGGGCATAAACAATTGTCAATCAATTCAAGGTTTTCTGATGAAGGAGCGACTTGTGTTGTACAGAGAAAGATTTGTTGGAATGTACTCTTCTCATGTTTACTCTCTTGCACAGATAGCCATTGAAATTCCTTACATAATCATCCAGTCACTCATCTTCGGGATCATTACATATTTCTCTGTTGGGTTTCACTATTCAGTTTATAAACTTCTATGGTATCTTGGAACAGTGTTCTTCACAGTGCTTTACTTCACCTATCTTGGAATGTTGATTATATCTGTTAGTCCAAGCATTCAGGTGGCCACTGTGTATTCATCTACCTTCTTTATCATGAGCAATGTCTTTACAGGCTTCTTGATACCACGAACTCAAATCCCGGGGTGGTGGGTATGGTGTTACTGGATCTGCCCTGCTTCCTGGACTCTAAATGCACTGGTTACTTCTCAGTACGGCGATATAAGCAAGGAAATCGAAGTTTTTGAGGAACACAAACAGGTGGCTGTCTTCCTAAAAGACTACTTTGGGTTTCAACAAGATCAGTTACCTCTTGTGGCTGCGATTTTGATATCCTTACCTCTTCTCTTCGCTTCTCTCTTTGTTATCTCTTCTTCCAAGTTGAATTTCTTGAAGAGGTAAGCCAGTTTGATGTCTTTTAAGGGCGCCATTTGCTTGCTCTCCTTCAACCCTTCAGAGATGGGACGAATCAAAAGGAAATTAGTAAAGTTGTCATTCTGATGTATTTTAGCTCTGCAATGTGCATTTGAAATGTCTATTGAAGTATGCCTATCTGTCA	704	GMVKSTLKVFGFKFTEARIPILRDVSGLIKPSRNRIEPEIVGFHFRMTLLLGPPSCGKTTLLRALAGNLDHSLKVEGDISYNGFGLDEFVPQKTSVYVGQYDLHIPEMTVRETLDFSAHCQGVGSRAELLMELEKREQERGILPDSGLDTYMKAISVEGSAASLQTDYVLKVLGLDTCSEVIIGDAMNRGISGGEKKRVTLGEMIVGPSRTFFMDEISNGLDSSTTFQIISVLQHSVHIMETTLLVSLLQPAPEIFHLFDEIILMAEGMIIYHGPRDCIFEFFENCGFKCPERKSPADFLHEACVISRKDQAQYWFHPDRPYHHVSVEQFAESFKVHHLGQKLLEELSQPLSLLRSCKCALSFSKYSLCRKQLFRACISREWLLVKRNLFVYVFKSVQLIFLGFVTMTVFCRTHMRVDQVHANYYMGALFFSLLLIMINNNPELIMTISRLAVFYKHRDSYFYPAWAFSLPPSVLKIPHSFVSSLLFTSLSYYVIGYSSEIGRFICQFFLFFAVHLMSASLQRALGSVCRTFIAATVVGSFSTLAIISLGGFVLPLSSFPAWMSWGFWICPLSYAEIGITINEFRAPRWREISSANISIGEQVLKRRGLLFEGYFYWISLGALFGFFVLFNAVATFALTYLGSPSKSRPRISFEKICKMQGKNYYNQDDPQEIISNSVFLPVSDMEQEKGWRIVKIKIFSSIWL	55.6	Partial		XP_011627062.1	PREDICTED: LOW QUALITY PROTEIN: pleiotropic drug resistance protein 3 [Amborella trichopoda]	1452	MAQQVSDDGAQSVRMELSDMGRSLRRSLRMNAPLSDGSSFRRENSMERREEEDIELQWAAIERLSSYDRLKWTVYDFSDGKRVVDVTRLGALEKHVFIEKMIKHIEEDNHMLLKKFRERIDRVGLKLPTIEVRFENLSIEAECEVVDGKPLPTLWNTIRSIFFGLVKLPCSRSEDAKISIIKNVSGIIKPSRLTLLLGPPGCGKSTLQMALARKLDASLKVSGEITYNGYKLEEFVPQKTSAYISQYDLHIPEMTVRETLDFSACCQGVGSRPGLMMEVIKREKQAGIVPDLDIDTFMKAISAQGVEGSLQTDYILKILGLDICSDTIVGDVMRRGISGGEKKRLTTGEMIVGPTKTLFMDEISTGLDSSTTFQIVRYLQQLVHITDATILVSLLQPAPETFELFDDIILMAEGKIVYHGPRDYVLDFFERCGFRCPERKGAADFLQEVISKKDQAQYWFFNGEPYHYVSVDEFLKKFQSFHVGESLAKELSNPFDKTQSHKDALSFKMFSLSKWELLKACMARELLLTRRNSFIYVVKTTQLVIIAFITMTVFLRTRLKVDVVHANYYLGALFFSLIIMTVDGFPELAMTVSRLPMFYKQRDFYFYPAWAYALPGFILKLPHSLIVSIIWTCITYFVIGYSPEPGRFFCQLLLLFAMHQTSTAAFRFIASIFQTVVGATAGGAFFLLMGLLFGGFILAPPSMPGWLKWGFWLSPLTYGEVGISNNEFLAPRWDKISSANMSLGQQTLKNRGLLFDGSLYWVSVGALFGITILCNIGFTLAVTYLKAPSSSRAIISREKFPQIQEQESNESLTPDQSRAGEPCFEPVKNENFXADFALXTGRIVVPFEPLTMAFQDVQYFVDMPPALIEQGVNKKRLQLLQDVTGAFRPGILTALMGVSGAGKTTLLDVLSGRKTGGTIEGVITIGGFPKVQETFARISGYCEQTDIHSPQITVEESVVYSAWLRLALQIDQKTKVEFVKEVLETIELEGIKDSLVGLPSVNGLSTEQRKRLTIAVELVANPSIIFMDEPTSGLDARAAAIVMRAVKNIVETGRTVVCTIHQPSIDIFESFDELILMKKGGQIIYSGPLGQHSSRVIKYFESFLGLPKIRDNYNPATWMLEVTSTSMEKQLGIDFADLYKESSLYLENMELVKQLSTPQPGSKDLYFETSFPQNGWVQFTTCLWKQSLSYWRSPAYNLVRLFFVLAASVFLGALFWQHGKKINEAQDLFNILGSMYVAAFFXGIQNSSAIIPFVATERAVFYREKFAGMYSSMAYSFAQVVIELPYTFILAVVYTVITYPAMGYHWSAYKFLWYLFTMFCNLLYFCCLGMLMVSVTPNAQVASILVAAGYTLQNLFSGFIVPRPQIPKWWVWCNWICPTAWTLNGFLTSQYGETDKVIDVFGEKKSVRAFLEDYYGFRHDFMGVVALVLVLYPLIFALLFSYCISKLNFQRR	58.06	670	0	781		XP_002441822.1	hypothetical protein SORBIDRAFT_08g002900 [Sorghum bicolor]	927	MVGLNNGQQARVRILHGVSGVVKPSRLTLLLGPPGCGKTTLLKALAGKLNATGLKVTGEVEYNGVELSSFVPEKTAAYIDQYDLHVPEMTVRETIDFSARFQGVGNRAEIMKEVIRKEKEAGITPDPDVDTYMKAISVEGLERSMQTDYIMKIMGLDVCADIMVGDAMRRGISGGEKKRLTTGEMIVGPSKALFMDEISTGLDSSTTFQIVSSLQQLAHISESTILVSLLQPAPETYELFDDIILMAEGKIVYHGSKSCIMSFFESCGFKCPDRKGSADFLQEVLSEKDQQQYWSRGGEAYNFFTIDQFCDKFKVSQIGQNLDGEISKPYDKSKGHKNALSYSIYSLSKWELLKACFARELLLMKRNAFIYITKIVQLALLAAIVGTVFLRTHMGVDRVLGNYYMGSLFFALLLLMVNGFPELSMAVIRLPVFYKQRDYYFYPAWAYAIPAFVLKVPISLVESIAWTSLSYFLIGYTPEASRFLYHLLILFLIHTGALSMFRCVASYCQTMVASVVGGTTILVPILLFGGFLIPRPSMPNWLKWGFWLSPLSYAEIGLTKNEFLAPRWTKFTVSGMTLGRRILMDRGFNFSSYFYWISIGALIGFIFLFNIGFAAGLTIKKRRVVLPFVPLTISFQDVNYYVDTPTEMRDQGYRERKLQLLHNITGAFQPGVLSALMGVTGAGKTTLLDVLAGRKTGGVVEGDIRVGGYPKVQQTFARISGYCEQIDIHSPQITVGESIAYSAWLRLPTEIDSKTRDEFVNQVLETIELDKIRDALVGIPGINGLSTEQRKRLTIAVELVSNPSIIFMDEPTSGLDARAAAIVMRAVKNIADTGRTVVCTIHQPSIEIFEAFDELMLMKRGGQLIYAGPLGHHSCMLIQYFQAVPGVPKIKDNYNPSTWMLEVTSTSVEAQLGVDFAQVYKESSMYK	52.69	689	0	708		XP_002280231.1	PREDICTED: pleiotropic drug resistance protein 3-like [Vitis vinifera]	1448	MAQLVGTDEIESFRIELAEIGRSLRSSFRRHTSSFRSSSASLKDDAVEEHDLQWTDIERLPTFERLRSSLFDEYDDGSRVDGEGKRVVDVTKIGAPERRMFIEKLIKHIENDNLRLLQKIRKRIDKVGVKLPTVEVRYKNLRVEAECEVVHGKPLPTLWNSLKSIPSDFTKLLGLGSHEAHISIINGVSGVIKPGRMTLLLGPPGCGKTSLLLALSGNLDKSLKVTGEVSYNGYRMEEFVPQKTSAYISQYDLHIPEMTVRETIDFSARCQGVGSRAETMSEVSRREKQAGIVPDPDIDTYMKAISVEGLKRTLQTDYILKILGLDICADTMVGDAMRRGISGGQKKRLTTGEMIVGPTRALFMDEISNGLDSSTTFQIVAYLRQLVHIIDATILVSLLQPAPETFDLFDDIILMAEGIIVYHGPCSHILEFFEDCGFRCPERKGVADFLQEVISRRDQAQYWYHTEQAHSYVSVHTFSRKFKESPFGKKLEEKLSKPFDKSHSHKNALSFSKYSLSKWELFRACMSREFLLMKRNSFIYVFKSTQLVIIAAITMTVFLRTRMDVDIIHANYYLGSLFYALVILLVDGFPELSMTVSRLPVFYKQRDLCFYPAWAYTIPATILKIPLSFVESLVWTSLTYYVIGYSPEFGRFLRQFILFFSVHLSSVSMFRFFASVSRTMVASATAGSFAILLVLLFGGFIIPQPSMPDWLKWAFWISPMTYGEIGLAVNEFLAPRWQKTLSTNTTLGRETLENRGLNFDGYLFWISLAALFGVTIIFNIGFTLALSFLQAPGKSRAIISHEKLSQLQGRDQSTNGAYEEKESKNPPPKTTKEADIGRMVLPFQPLTVSFQDVQYYVDTPVEMRQKGFAQKKLHLLHDVTGSLRPGVLTALMGVSGAGKTTLMDVLAGRKTSGTIEGEIRIGGYPKVQETFARISGYCEQTDIHSPQITIEESVIFSAWLRLSPQIDSKTKAEFVNEVLETIELDGIKDALVGMPGVGGLSTEQRKRLTIAVELVSNPSIIFMDEPTSGLDARAAAVVMRAVKNVVDTGRTIVCTIHQPSIDIFEAFDELILLKTGGHLIYCGPLGQHSSRVIEYFEGIPGVPKIRNNYNPATWMLEVTSTSAEAELGVDFAQIYKDSALYENNKELVKQLSIPPHGSEDLHFPTRFARNGWSQFKSCLWKQHLSYWRSPSYNITRTMHMLVASLLFGILFWKQGKELNNQQGVFNVLGSMYVAVIFLGINNCSTVLPHVTNERTVLYREKFAGMYSSWAYSLAQVTIEIPYLFIQTLIYVIITYPMIGYYSSVYKIFWYFYAMFCTLLYYNYLGMLLVAMTPSFPVASILSSAFYTIFNLFAGFLIPQPQVPKWWLWLFYLTPTSWSITGMLTSQYGDIHKDILVFGETKTVATFLKDYYGFHHDRLAVVAVILIAFPLAFAFLFTYCIQRLNFQRR	59.76	656	0	794		XP_010313833.1	PREDICTED: pleiotropic drug resistance protein 3 isoform X3 [Solanum lycopersicum]	1248	MAQLVSSDDIESIRMDLSEIGRSFRSSFRRQTSILRSNSALSASEKDDVVDEENMLAWAAIERLPTYDRLRSSVFEEVNGNEANVKTKRVTDVTKLGAVERHVFIEKMIKHIEHDNLQLLHKIRKRIDKVGVKLPTVEVRYKNLTIEAECELVHGKPLPTLWNSLKSTIMNLARLPGLQSEMAKINIINDVSGVIKPGRMTLLLGPPGCGKTTLLKALSGNLDNSLKVSGEISYNGYKLEEFVPQKTSAYISQNDLHIPEMTVRETLDYSSCFQGVGSRADIMIDLSRREKEAGIVPDPDIDTYMKAIAVEGQKTNLQTDYILKILGLDICAETLVGDAMRRGISGGQKKRLTTGELIVGPTKALFMDEISNGLDSSTTYQIVACLQQLAHITDATILVALLQPAPETFDLFDDIILMAEGKILYHGPRNSALEFFESCGFKCPERKGVADFLQEVTSKKDQAQYWHETKETYKFLSVDTLSRKFKESPYRKKLNDELSVAYDKSRCHKNSITFRDYSLPKWELFRACMSREFLLMKRNSFIYIFKTVQLVIIAFITMTVFLRTRMHTDLVHANYYLGALFFALIILLVDGFPELTMTIARLAVFYKQNDLCFYPAWAYAIPAAILKIPLSILESIIWTCLTYYVIGFSPEAGRFFRQLLLLFAVHMTSISMFRFLASVCRTVVASTAAGSLSILFVFLFSGFIIPRPSMPVWLKWGFWISPLTYGEIGLAVNEFLAPRWQKTLSTNTTLGNEVLDSRGLNFDGYLYWISVCALFGFTILFNIGFTLALTFLKAPGSRAIISRDNYSQIEGSSDSSDKADAKENSKTTMDSHEGAGRMVLPFEPLSLVFRDVQYSVDTPAAMKELGFTQNKLQLLSDITGAFRPGVLAALMGVSGAGKTTLLDVLAGRKTSGHVEGEIKVGGYPKVQETFARVSGYCEQTDIHSPQITVEESVIFSAWLRLHPQIDSRTKYEFVKEVLETIELDGIKDTLVGMPGVSGLSTEQRKRLTIAVELVANPSIIFMDEPTTGLDARSAAIVMRAVKNVADTGRTIVCTIHQPSIDIFEAFDELILLKSGGRMIYWGPLGRNSCKMIEYFEGISGVPKIKNNYNPATWMLEVTSTSSEAETSIDFAEVYKNSALHKNNEELVKKLTFPPAGSKDLHFPTQFSQNGWGQFKTCFWKQYWSYWRSPSYNLMRSLHMLFASVVFGLLFWNKGKKLTLEFHFWRVKVDAAELKFSIDDNGLSYACIR	56.97	667	0	768		AT3G53480.1	PIS1, PDR9, ATPDR9, ABCG37	pleiotropic drug resistance 9	1450	MAHMVGADDIESLRVELAEIGRSIRSSFRRHTSSFRSSSSIYEVENDGDVNDHDAEYALQWAEIERLPTVKRMRSTLLDDGDESMTEKGRRVVDVTKLGAVERHLMIEKLIKHIENDNLKLLKKIRRRIDRVGMELPTIEVRYESLKVVAECEVVEGKALPTLWNTAKRVLSELVKLTGAKTHEAKINIINDVNGIIKPGRLTLLLGPPSCGKTTLLKALSGNLENNLKCSGEISYNGHRLDEFVPQKTSAYISQYDLHIAEMTVRETVDFSARCQGVGSRTDIMMEVSKREKEKGIIPDTEVDAYMKAISVEGLQRSLQTDYILKILGLDICAEILIGDVMRRGISGGQKKRLTTAEMIVGPTKALFMDEITNGLDSSTAFQIVKSLQQFAHISSATVLVSLLQPAPESYDLFDDIMLMAKGRIVYHGPRGEVLNFFEDCGFRCPERKGVADFLQEVISKKDQAQYWWHEDLPYSFVSVEMLSKKFKDLSIGKKIEDTLSKPYDRSKSHKDALSFSVYSLPNWELFIACISREYLLMKRNYFVYIFKTAQLVMAAFITMTVFIRTRMGIDIIHGNSYMSALFFALIILLVDGFPELSMTAQRLAVFYKQKQLCFYPAWAYAIPATVLKVPLSFFESLVWTCLSYYVIGYTPEASRFFKQFILLFAVHFTSISMFRCLAAIFQTVVASITAGSFGILFTFVFAGFVIPPPSMPAWLKWGFWANPLSYGEIGLSVNEFLAPRWNQMQPNNFTLGRTILQTRGMDYNGYMYWVSLCALLGFTVLFNIIFTLALTFLKSPTSSRAMISQDKLSELQGTEKSTEDSSVRKKTTDSPVKTEEEDKMVLPFKPLTVTFQDLNYFVDMPVEMRDQGYDQKKLQLLSDITGAFRPGILTALMGVSGAGKTTLLDVLAGRKTSGYIEGDIRISGFPKVQETFARVSGYCEQTDIHSPNITVEESVIYSAWLRLAPEIDATTKTKFVKQVLETIELDEIKDSLVGVTGVSGLSTEQRKRLTIAVELVANPSIIFMDEPTTGLDARAAAIVMRAVKNVADTGRTIVCTIHQPSIDIFEAFDELVLLKRGGRMIYTGPLGQHSRHIIEYFESVPEIPKIKDNHNPATWMLDVSSQSVEIELGVDFAKIYHDSALYKRNSELVKQLSQPDSGSSDIQFKRTFAQSWWGQFKSILWKMNLSYWRSPSYNLMRMMHTLVSSLIFGALFWKQGQNLDTQQSMFTVFGAIYGLVLFLGINNCASALQYFETERNVMYRERFAGMYSATAYALGQVVTEIPYIFIQAAEFVIVTYPMIGFYPSAYKVFWSLYSMFCSLLTFNYLAMFLVSITPNFMVAAILQSLFYVGFNLFSGFLIPQTQVPGWWIWLYYLTPTSWTLNGFISSQYGDIHEEINVFGQSTTVARFLKDYFGFHHDLLAVTAVVQIAFPIALASMFAFFVGKLNFQRR	56.37	683	0	772		4	7.80E-34 | 2.60E-20 | 2.10E-12 | 1.80E-04	116.6 | 71.7 | 47.5 | 21.6	PF01061.19 | PF08370.6 | PF00005.22 | PF13304.1	ABC2_membrane | PDR_assoc | ABC_tran | AAA_21		---	---	---	---		3	GO:0005886, GO:0009506, GO:0016020	6	GO:0000166, GO:0005215, GO:0005524, GO:0016887, GO:0017111, GO:0042626	6	GO:0000041, GO:0006855, GO:0009926, GO:0010359, GO:0048364, GO:0071366
	15626	Peam|DryGeneModel_15626 maker-Scf00084-augustus-gene-1.4-mRNA-1	1773	ATGAATTCGGAACCCGTAATCCACGAAATCAGCTCTGATGAAGAAGGTTGTTGGAATGAGGAAGGTGATGCTTCCCATGACTGGATTTGGGATCTGCTAGGCGATGCAGATAGCGAAGGTGAAGGGTCTAATGATGTTGTGATCCTGGACGACGGGGATTCCTGTGCCTCGACGATGCAGAAGGATTGTGTGGCTGTGGATGCAATCGGAGGCCGTTTGGGTAGTGACTCGGATGATGATTGCTTGGTTTTGGATGGTGACCCTGACAACCCAGTCTCTGTTGTGGATGAGGCAGGGAATGGGTCGGATGATCTACTGGTCGTCGGTGAAAAGGGGCAGTTAGCATGCAGAGATTACCCTCATCCGCGGCACCTTTGTGCAAAATTTCCTTTCAGCACCACCCCTCATGCGAAGCACTGTAATTTGTGCCATTGTTACGTCTGTGACTCACTTGCCCCATGTATGTACTGGGGCAATGGTGTTTCCTTCGCCGACCACTGCAATTCTACTGATAAAGAGGTGGTATGGAGAACTCAAAGGCAAAACTGTAAGCAGAGGATTAAAGCAGGACCCCCTGTTCAAAGGCTTCCTGATGCTACTCTTTCAATGAGAGTGCCTCTTCATAATATAACACAACCTCCACATTCTTCCTCCGAACCCCTCAGCATCAGATTAATTCCACAGCAACCATCAGTTTCTGAACCAATCAAACTGCATGCCTCAGTGACCAGTTTTGGCACAACTGCATGGAGTAGGCCTAACCCCCACTTTAGGTTCATCAGGAGCAGATATCCTCAGTCCCCAAGTGGATCTATACGGTTAATTCCTAGAACTCATACTAACACTAGGGGGAGGGGTGGAATTAGTGCTCCAGGTCCTCAATTTGTCCCTCCCCAGTCTAGATTTGAAGGAACAGGACCTTCAAGAAGTAGTGCATTTACAGTGCTGAACCGATCAGGGCAGGGTTCATTTGATGGCAACCGCATTGACACGGTTTTGCAGCCAAAGAGTCAAAGTATGCAGGCTACTCCTGGCGAGGGCATTCATTTGAAGAAGTTGCCAAATTTACTTCATGGCATTGATTCAGAATTGGATACCTTTCTTAGCACCTCTGGCCATAACAGCAACAGCAATGTCACAGATTTCCAGTCCTATTCTGTTTCTTCTCTACCTCAAGTTCAAGTGCATGACCAGTCTCTTCCTCAATTTGAACCAAACCAAAACATGAATCAATTTGTCAATCCTGCTCCAAATGCAACTGAACCGGATCCATCAGGTTTTAACTACAGCTGGCCATTAAATGTTGCATCTGAGAGCACGCCAGTGGATCCCACACTTTCAAGCATACCTCCATCAGAAGCACTAACTGTCATGCAATCAGAAGGCCAGCACCTGCAGAACCTGGGATCCTTAGAGTTCCATGAGGAGAACTGGATGTATAATCCTATGGAACATCAAACCCCAATTCCAGAGACTGCATCAAACTCCATGACTTGCCTGAGTGTGTCCTTTCAAAAAAAAAAAATAAGAAAAAAAGAAAAGGGTATCATGAGATGGCAGAGTGCCAGGGATCTGACCTCTGGCACTTACACAGCACAGACAGGGAGTGTCTTTGGGCAGCGCACTGAAGGGGAGCATACTCAGTTGGAGTACAGATGCAGAGGATTCTATGGCATGGAAGGTCTTGGACTCCCGGGAGTCATGTATTTCCTTGTCCTTGATATTATTGTTCCCCTCCTGTTAGGGAGACTTTGTGGCGTCATCTATCTGTAG	590	MNSEPVIHEISSDEEGCWNEEGDASHDWIWDLLGDADSEGEGSNDVVILDDGDSCASTMQKDCVAVDAIGGRLGSDSDDDCLVLDGDPDNPVSVVDEAGNGSDDLLVVGEKGQLACRDYPHPRHLCAKFPFSTTPHAKHCNLCHCYVCDSLAPCMYWGNGVSFADHCNSTDKEVVWRTQRQNCKQRIKAGPPVQRLPDATLSMRVPLHNITQPPHSSSEPLSIRLIPQQPSVSEPIKLHASVTSFGTTAWSRPNPHFRFIRSRYPQSPSGSIRLIPRTHTNTRGRGGISAPGPQFVPPQSRFEGTGPSRSSAFTVLNRSGQGSFDGNRIDTVLQPKSQSMQATPGEGIHLKKLPNLLHGIDSELDTFLSTSGHNSNSNVTDFQSYSVSSLPQVQVHDQSLPQFEPNQNMNQFVNPAPNATEPDPSGFNYSWPLNVASESTPVDPTLSSIPPSEALTVMQSEGQHLQNLGSLEFHEENWMYNPMEHQTPIPETASNSMTCLSVSFQKKKIRKKEKGIMRWQSARDLTSGTYTAQTGSVFGQRTEGEHTQLEYRCRGFYGMEGLGLPGVMYFLVLDIIVPLLLGRLCGVIYL	109.236	Complete		XP_006854454.1	PREDICTED: uncharacterized protein LOC18444216 [Amborella trichopoda]	541	MSSNEVWEISSDEDEPGIHWLSTLLDCGDETEVVVLEGGADDNGNLRPKDLKNSEFKEDLDDDCCVLEDNPNKLGDDAEGGLDSSDDLVITGEKGEVACRDFPHPRHLCVKFPFSSTSHEKFCNMCHCYVCDTHAPCFQWCTWNSACDHCHATEHDEKWKMERKNFKKNEASPATMPKTLDTSLSMAPTHCGSGPAPTSSHSTHFMSNMPQPSQIRLPNSSSPYTPCSTNRSTTPYVLPKFSTKRRTDRAAFVYVGSKTSEELLNKTHTHRERTISTLSNHHKRLKSTFPSNASLMNRASNSSYNNNNQRHAQRLISNHILSRTKAPHVNSTPGFCQSRNLSPQMLHPKEVGVNNTQNFIAGSMPMKSCSYPNGPNSCDLSSIVDFSFLDSIQPPTSPSSCSPQLRSYVRQPPLPQAHGQLQGGPYPSGVPLSSNGFNQAPSNFGYGDQMNMLCQTDVVNQESLPLQNNTQQQHDPNFQDIGTTLSPSGFPLEEWEFPNSPLIENSYPEMAYELPQSPTGTSMLIFDFETNTNEFTNIGLL	42.6	169	6e-34	135		XP_002464507.1	hypothetical protein SORBIDRAFT_01g019820 [Sorghum bicolor]	559	MAPVGNHVVDISSDEEDLFMGTSLKLPEPLDPPVNLSRFMDHICGVADYVTGEDIDDLMIMNEISAPPVLHKTANADELVVMGEFSSPPALQQKKASADGVCHEDDDDCVVLDGDPDKVVTVADAGSAGDGSSDELQIVAEKGPIACRDFPHSRHLCSNLPFSTTTHVKHCTMCHCFVCDAPAPCKYWGNSNSADDHCHATDKDSKWRNMRQTFKKKLLPASFPEKHQNGVYSTMSPPRQCHVSVPQSPPISHGSHPSLSIQSPLLNEGSQNRQRHPSVRVSLSVEATVGSPRAGRGTGNAHVAQSTRSHAIFKRAGAVAPIFATRNASQFCPSGPDDLLMPQALSHASQPVQVAPTTNAFTGTSQNNRFQRSFSAPIAPQVQQGQPAGYYEVAINGVHATGPQLARSTSATQRTQCLPEPAIIIDVGTSSWQDILATVASDLGVEDYNMGIPESQHVTVDSQTMHPTANHGFRLQNEPIAESKNFTYSLVHDSAGGSVQADGPMQTSENLGHLIGQSNPVPNEAHLNDFSGAPADELPIEDAAHEPEIPNILLQFDWD	57.58	99	3e-33	134		XP_002268946.1	PREDICTED: uncharacterized protein LOC100258397 isoform X1 [Vitis vinifera]	511	MDPRYVVLEISSDEEVGLDDYRGDDYDWLSELLREVDKPTDDSDDVVVVREVNPKQKSKSSKSTAKDDDDDCVVLDGDPDNPVPTVDDSENGSDDLLVVGEKGQIACRDYPHSRDQCAKFPFNSTTHDRHCDQCHCYVCDSLAPCGHWGTGMNIVDHCHATNKDEFWVDQRKSFRLGKSQQVPIQKHATALPQVSQNSSFPLLQPNPIWQNQVSRPTSIHACSSRTNVGVPNTASLTRNQRSEVDLGRTRFQPHLVSQKPHGTQSNIINRKDRGHGFGPLGPQFSSSQPMFKRTGSGRGALTANRSGYGLPNNINHAYTTFSRNVPQRATPNDRTSSRWHDHLPGVALDSAKHQTTQPNMGSIFSNTVPSQPQAYGQPILQSNDCQGTYLHGNQAQNVVNPSFADISGSWPGGTSHSDQPPPIENSQLQSAEPTFIPSVMEFNPQFPVSTNPDPLDLFDSWILENQSVQGAPEGSVPNGLNLTSQDHAPAAVDAGMLYFDFETSWGSLTHA	40.12	334	1e-43	163		XP_010326341.1	PREDICTED: uncharacterized protein LOC101254939 isoform X3 [Solanum lycopersicum]	699	MMDDSERVVFDISSDEEVGFVKNRGGDGGGGGGGGGGGGRGSDDYDWITELLGEGGDGRSKDDSDDVVVVGEVIVNPKQNLKLITNADDDDDDCVVLEEDPDKPVEVENDRGDDSDELLVVSEKGQIACRDYPHSRHLCAKFPFGSTPHEQHCDQCHCYVCDTIAPCVYWGTGISGTAHCHATDKDKFWKAQRQNTRKSDKVLPLVTPCRGTLVSVPPPVANQAPGFIQRVPNYPPHTQMFRQAPIRPCSMSSSPGLPNSTTQQSTALRDKFHSHVVSQQLRNASINVTPGDRRHSVGHMGPQFFTPRTAFKRAGSSGQAFATDRSGYNSPNTCSVPQFGRTHSSSVRWQVPSASRPVGSNKYIASSQHNASILSARAVPYQPPLQRQPGFVGVPANYAPMGPQIPAQPHAGIRGVNAVSSQHQLPRQPALLGAPANYAPMEPEIPSQPSAGVVGAHAVSFQPQLPRDPRFLGASTNYAPMEPQIPSQPQVSVCANSVSSEAPTFLLPYANSSPSQPHLSTLPSVLSEFESLVSSENSVSSQSQVGNMYNNPLSSEAQMFSQQYADGNSGNSLPQQTSVAYLPEGGNTSVNTTASQYLLSCPTNAGTALGNSTTPVSQLSNQPDRETSPNISVPCSGYLPCPATMENPFGSRCESTFSCQPELCRQHISSSSHASKNISQHGYQVEELTLYLLGNNTDG	40.42	240	4e-42	161		AT4G28690.1	---	BEST Arabidopsis thaliana protein match is: RPM1 interacting protein 13 (TAIR:AT2G20310.1); Has 455 Blast hits to 438 proteins in 127 species: Archae - 0; Bacteria - 18; Metazoa - 148; Fungi - 91; Plants - 136; Viruses - 3; Other Eukaryotes - 59 (source: NCBI BLink).	448	MSSMNHIVVDVSSDEDDDKPVDYSYLLDRILGVSDEKKPIKGTVLLNPTVENEDDDDDCVILDFDPTAKETVIETCETDGVLVVGQKGEVACRDFPHPRHACAKYPFKSTLHQTFCEMCHCYVCDTRAPCTYWFSGGISNTDHCHANDKEKTWNDQRECIRTGNMLPRPVSKPASAKLQFKRAPRRPSVYVPVPLLQNSSGTNLGIRACSKSTKVAIHPKTYTRPGHRTEQSRTVQQNPGSQPHAMQSLPNHKSGSNNGNPSPQVVPSNPYVLTRRPSNGVYPPENSVQNISQGLQPTYYAPLMASQGSQPTRFAPPVASQGSQPTCCAPPVASQGSQPTRYAPPVASQGNAQRIVTGSISTVPVSQSKEAKQFSRNMYSANVQTNAVPTMTPNPPAVQQQQQQQSGRSNDRVLSEFEDWLLDDSTLPCPSSVQDNTLKIDFETFLND	37.62	210	1e-30	124		---	---	---	---	---		---	---	---	---		1	GO:0005634	---	NA	---	NA
	15627	Peam|DryGeneModel_15627 maker-Scf00084-augustus-gene-1.6-mRNA-1	1573	ATGAAAAGCTGCTGTTGCATGGGAACCCAACAAGCCCCTGGTGATCGAAGACGTACAGGTCGCCCCACCCCAAGCCGGCGAGGTCCGAATCAAGATCCTATTCACCGCTCTCTGCCACACCGATGCCTATACATGGAGCGGAAAGGTTTTGTCTCTCTTCATTGTGCTTTTCTGTCCTGGATGGGTCGAAACTGTTTGATTGTTGAGAGTGTCGGTGAGGGAGTAACTGAGGTTCAACCCGGAGACCATGTCATACCTTGTTACCAGGCAGAATGCAGAGAGTGTAAGTTCTGTAAATCAGGGAAAACAAATCTTTGTGGGAAAGTTCGGGGAGCCACTGGAGTTGGTGTTATGATGAATGACCGCAAAAGTCGTTTCTCAGTAAATGGGAAATTTATTTATCATTTCATGGGGACATCAACATTTAGTCAATACACTGTTGTGCATGATGTTAGTGTTGCAAAAATAGACCCAAAGGCCCCTTTGGAGAAAGTCTGCCTACTTGGTTGTGGTGTTCCAACAGGCCTTGGAGCGGTTTGGAACACAGCAAAGGTAGAGCCAGGCTCCATTGTTGCTATTTTTGGTCTTGGGACTGTTGGTCTTGCTGTTGCAGAGGGTGCAAAAGCAGCTGGTGCTTCACGTGTAATTGGCGTAGATATTGACAGCAAAAAGTTTGATACAGCCAAGAACTTTGGAGTGACAGAATTTGTGAACCCAAAAGACCATGAGAAACCAATACAGCAGGTCCTTGTTGACCTCACTGATGGTGGTGTTGACTACAGTTTTGAGTGCATAGGCAATGTTTCAGTGATGAGGGCTGCTCTAGAATGCTGCCATAAGGGTTGGGGAACATCTGTTATAGTAGGTGTTGCTGCATCCGGTCAGGAGATCTGTACTCGCCCTTTTCAACTGGTCACAGGACGTGTCTGGAAGGGAACAGCATTCGGCGGTTTCAAGAGCCGTTCACAAGTCCCTTGGCTTGTTGAAAAGTACATGAAGAAGGAAATTAAGGTGGATGAGTATATTACCCACACTTTGACCCTTGGGGATATCAACAAAGCTTTTGATCTAATGCATGAAGGGGGCTGTCTCCGTTGTGTGCTTGTGATGCATACATGAGGTGATCTCTTCCTATATGCATCATAGGAACATATGGGCGCGAGTCTTGGCATTTCAAACTGGTGTGATATAAACAATATCGGATGCCTGTTGAGTATTAGGCGTGCTTTATCTTCCATATAGCCTTATTATGACTGTTAGGACCAGTTGTCTTGAAAGTATCTGGATATGGTTACCATGTTTTTCTAGCTATATATAGCTGTTGTTGATTAAGGTGAAAGACCAGTACTTTGAAAGGGGCTTGTTTCAACTTTTAACTTTTTGCTTTGTGTCACAGATTTGCCGTGCCTGTGGGCCATGCTGTCCCAAGGCCCTACTAGCCTGGGCACGTATGGATAGTTGTTAATTTCGTATCAGGCCCCATTTCACTCTAACCTCCAAAGTTACATATTTCGGCTGATTCCGAATTTTGGTGAGACATTTTGGAATTATATTTTAGAAAAATGAATAATAT	372	MKSCCCMGTQQAPGDRRRTGRPTPSRRGPNQDPIHRSLPHRCLYMERKGFVSLHCAFLSWMGRNCLIVESVGEGVTEVQPGDHVIPCYQAECRECKFCKSGKTNLCGKVRGATGVGVMMNDRKSRFSVNGKFIYHFMGTSTFSQYTVVHDVSVAKIDPKAPLEKVCLLGCGVPTGLGAVWNTAKVEPGSIVAIFGLGTVGLAVAEGAKAAGASRVIGVDIDSKKFDTAKNFGVTEFVNPKDHEKPIQQVLVDLTDGGVDYSFECIGNVSVMRAALECCHKGWGTSVIVGVAASGQEICTRPFQLVTGRVWKGTAFGGFKSRSQVPWLVEKYMKKEIKVDEYITHTLTLGDINKAFDLMHEGGCLRCVLVMHT	98.048	Complete		XP_006830617.1	PREDICTED: alcohol dehydrogenase class-3 isoform X1 [Amborella trichopoda]	379	MATQGQVITCKAAVAWEPNKPLVIEDVQVAPPQAGEVRVKILFSALCHTDIYTWSGQDPEGLFPCILGHEAAGIVESVGEGVIEVQPGDHVIPCYLAECRECKFCKSGKTNLCGKIREATGAGVMFGDRKSRFSVNGKPIYHFMGTSTFSQYSVVHDVSIAKVDPKAPLEKICLLGCGVPTGLGAVWNAAKVEPGSVVAIFGLGTVGLAASEGAKAAGASRIIGIDIDSKKYERAKTFGVTEFVNPKDYEKPIQQVIIELTDGGVDYSFECIGNVSVMRAALECCHKGWGTSVIVGVAPAGKEISTRPFQLVTGRVWKGTAFGGFKTRTQVPWLVEKYMKKEIKVDEYVTHSLPFGEINNSFDLMHEGNCLRCVLDMHA	86.27	306	0	535		XP_002453032.1	hypothetical protein SORBIDRAFT_04g037050 [Sorghum bicolor]	381	MASSTQGQVITCKAAVAYEPNKPLVIEDVQVAPPQAGEVRVKILFTALCHTDHYTWSGKDPEGLFPCILGHEAAGVVESVGEGVTEVQPGDHVIPCYQAECKECKFCKSGKTNLCGKVRSATGVGVMMNDMKSRFSVNGKPIYHFMGTSTFSQYTVVHDVSVAKINPQAPLDKVCLLGCGVPTGLGAVWNTAKVEAGSIVAVFGLGTVGLAVAEGAKAAGASRIIGIDIDNKKFDVAKNFGVTEFVNPKDHDKPIQQVLVDLTDGGVDYSFECIGNVSVMRAALECCHKGWGTSVIVGVAASGQEIATRPFQLVTGRVWKGTAFGGFKSRTQVPWLVDKYMNKEIKVDEYITHNMNLADINDAFHLLHEGGCLRCVLAMQI	90.82	305	0	550		XP_010652435.1	PREDICTED: alcohol dehydrogenase class-3 [Vitis vinifera]	379	MATTGQVITCKAAVAWEANKPLVIEDVQVAPPQVGEVRIKILFTALCHTDAYTWSGKDPEGLFPCILGHEAAGIVESVGEGVTEVQPGDHVIPCYQAECRECKFCRSRKTNLCGKFRAATGVGVMMSDRKSRFSINGTPIYHFMGTSTFSQYTVVHDVSVAKIDPVAPLEKVCLLGCGVPTGLGAVWNTAKVESGSIVAVFGLGTVGLAVAEGAKSAGASRIIGVDIDSKKFDVAKNFGVTEFVNPKDHEKPIQQVLVDLTDGGVDYSFECIGNVSVMRAALECCHKGWGTSVIVGVAASGQEISTRPFQLVTGRVWKGTAFGGFKSRSQVPWLVEKYMKKEIKVDEYITHNLTLGEINEAFDLMHEGGCLRCVLAMHV	93.77	305	0	563		NP_001238796.1	alcohol dehydrogenase class III [Solanum lycopersicum]	379	MATQGQVITCKAAVAWEPNKPLVIEDVQVAPPQAGEVRVKVLYTALCHTDAYTWSGKDPEGLFPCVLGHEAAGIVESVGEGVTEVQPGDHVIPCYQAECRECKFCKSGKTNLCGKVRAATGVGVMMNDRKSRFSINGKPIYHFMGTSTFSQYTVVHDVSVAKIDPVAPLEKVCLLGCGVPTGLGAVWNTAKVEPGSIVAVFGLGTVGLAVAEGAKAAGASRIIGIDIDSKKFDRAKNFGVTEFINPKEHEQPIQQVIVDLTDGGVDYSFECIGNVSVMRSALECCHKGWGTSVIVGVAASGQEISTRPFQLVTGRVWKGTAFGGFKSRSQVPSLVDKYLKKEIKVDEYITHNMTLADINKAFDLMHDGDCLRVVLDMFV	92.11	304	0	552		AT5G43940.1	HOT5, ADH2, GSNOR, ATGSNOR1, PAR2	GroES-like zinc-binding dehydrogenase family protein	379	MATQGQVITCKAAVAYEPNKPLVIEDVQVAPPQAGEVRIKILYTALCHTDAYTWSGKDPEGLFPCILGHEAAGIVESVGEGVTEVQAGDHVIPCYQAECRECKFCKSGKTNLCGKVRSATGVGIMMNDRKSRFSVNGKPIYHFMGTSTFSQYTVVHDVSVAKIDPTAPLDKVCLLGCGVPTGLGAVWNTAKVEPGSNVAIFGLGTVGLAVAEGAKTAGASRIIGIDIDSKKYETAKKFGVNEFVNPKDHDKPIQEVIVDLTDGGVDYSFECIGNVSVMRAALECCHKGWGTSVIVGVAASGQEISTRPFQLVTGRVWKGTAFGGFKSRTQVPWLVEKYMNKEIKVDEYITHNLTLGEINKAFDLLHEGTCLRCVLDTSK	92.05	302	0	551		4	3.50E-24 | 2.30E-11 | 3.70E-04 | 7.60E-04	84.7 | 43.3 | 19.9 | 19.4	PF00107.21 | PF08240.7 | PF03721.9 | PF02254.13	ADH_zinc_N | ADH_N | UDPG_MGDP_dh_N | TrkA_N		K00121	frmA	S-(hydroxymethyl)glutathione dehydrogenase / alcohol dehydrogenase	[EC:1.1.1.28		3	GO:0005737, GO:0005777, GO:0005829	5	GO:0000166, GO:0008270, GO:0016491, GO:0051903, GO:0080007	11	GO:0006069, GO:0006569, GO:0008219, GO:0009611, GO:0009684, GO:0010286, GO:0019288, GO:0046292, GO:0048316, GO:0051049, GO:0055114
	15628	Peam|DryGeneModel_15628 augustus_masked-Scf00084-processed-gene-1.3-mRNA-1	570	ATGTATGCTTCTGTCAGCTGTTTGTTCTATTTGGTGTTTCAATCCTATGGCTGGATGCTTCCTGCTATCATCATATCAATGTTACTTGCCACAGGCCCGAAAGCTTTCCTCATGGCATTAGCACTTCCACTTGGACAGACAGCTATCTCCTTAGCAGTTGATAAATTGTGGGGAACAACGCGTGATGCCCCAAGACGAACATCCAAGGCCAGGAAGAAGCCATTTGCCAGGGCAGCCAGTCCTGCTGGAAGGGAAGACAGCATGAGCTATAGCAATGGTAAGGAAAGATCAGGGTTTCAGTCATGGGTGGAAACAGTTGATGAAGTGGTTGAGAAGGATGCAAATCCTCGCGGACTGAGGTTTGGTGGATGGGATGCATTGGACAGACGTGGTGAGTCCAGCAATGGGTCTGCGAGTCAGCCATCTCAGACAGAAGGCAAGTCACACCGACTGCAGCCAGAGAAGAAGGGCAAGTTGACTCGGGGAGGAAGATACACAGGTGTTCCCCTGTTTATAAGGCTTTTGATTGCGGTTTTCCCATTTTTGGGTTCATGGACCAGGATATTATAG	189	MYASVSCLFYLVFQSYGWMLPAIIISMLLATGPKAFLMALALPLGQTAISLAVDKLWGTTRDAPRRTSKARKKPFARAASPAGREDSMSYSNGKERSGFQSWVETVDEVVEKDANPRGLRFGGWDALDRRGESSNGSASQPSQTEGKSHRLQPEKKGKLTRGGRYTGVPLFIRLLIAVFPFLGSWTRIL	63.826	Partial		XP_006851372.2	PREDICTED: uncharacterized protein LOC18441189 [Amborella trichopoda]	289	MILRAASPFMNTTIPSLLQPCSTPLSTVFSSSLSWKPLSLCFPTVKASPSVEKKATFASRRPGFYRDSNAEDNKFREATTSWWSPSSDDLDSDDEDEEEDDVFEQPWESFGIIKVFRAFGWMLPAIILSMLLATGPKAFLMAMALPLSQTALSFAVDKLWGKNQVNSRSKPRSRSPRSRPFSTSTTSSSNYANREHVTSEMKEKSEAGGDESWGPEGSCQGGQRRQRFGGWEDLENEPAAKPPPQKKVVPLNAQKKTKFVRRVGNREVPLLWRLLVAVFPFLGSWGKIF	43.55	186	8e-32	115		XP_002456126.1	hypothetical protein SORBIDRAFT_03g030980 [Sorghum bicolor]	357	MIVAAAPAPPVPAPPAKPPLPILSSSLRRGSSSWWFSNGNAHGRDSTTSSRATRRRWWSDPDGSEEDYGSSSLEDEEYDYDYDYDDEAAFPGFGGAGELFDEPWFSKVFKMYGFLLPVMLVSMFAATGTKAFLMAMVFPLGQSAISFLLDAVWGRSRKGNRDDRRWRRPVQEEDYPEDTTDFATGGRGNRYSGGTSSYYEGRRGRRSYQSRVSNDFVDAASTAVGADDNTSSSSSGDGWGGSKSSGGYGGWDEILDNNTAAAQEAKRSSNSFSAGNNGYGTKSRPPTTGEEDADYTAAAGGGGRVEQGVGAPPERMRMRRRRMPRTMGLGSTRYKQAPLLMRLLVAVFPFMGSWFRL	42.35	85	8e-15	71.2		XP_002282518.2	PREDICTED: uncharacterized protein LOC100251153 [Vitis vinifera]	279	MERGVILSYPQCSIVILLQPHSYPLTNPNLHLHLSQKPNFSSHLRFSHRRWDSNAETFRTQRSRFNFRDTADDDDDDESQEMDPGSALLEEFIDSFWIFKVFRSYGWMLPLIIISVLLTTGPKAFLMALALPLGQSVLSLAFKKFWGMTQNSPKRRVRTKKKPFASTPGNVVMDDEEQEKSKGSRKRKMGYQSWVAGNGVSVDKDVQAAPKFGGWDELDGREELGAGSMQRRSARTAGSSQRTPVKGKLSWGGRKGDTPLLLRLLIAVFPFLGSWTKML	51.58	190	4e-52	168		XP_004237512.1	PREDICTED: uncharacterized protein LOC101247423 [Solanum lycopersicum]	301	MGSEVLQFLTPPILFNPLSSPLRYRFPLNSTTSNSTRCVPTSSGRWEGAGGRWHSNRNRPKDYQGFSWDDEIRANDKGEEFGFGGSTKQRIWWSCDPSTWGDEYDIEDEEAGIDGFMSMEGSIGFSWVMKVLRAFGWMLPAIIMSVVLGTGTNTIIMALALPLAQSALSLVMDAIWGWSDEGPRSSYKKKKRRCARAASNPGTTMGKGVNTRNGKVRDCQSSNGAPDRKKSGSTLNFGGWDELDNHGMEGHQEKSLNQSLAEPKQWTDGKLSKRIGRGGTPFVLRLLIAVFPFLGSWTKLL	41.18	187	8e-36	127		AT3G04310.1	---	unknown protein; Has 44 Blast hits to 44 proteins in 12 species: Archae - 0; Bacteria - 0; Metazoa - 0; Fungi - 0; Plants - 44; Viruses - 0; Other Eukaryotes - 0 (source: NCBI BLink).	269	MANLLYLQLSSCVVRGRFCSLNCDFDLCPNIVSRGSFDCRASRGPSWEEELFRDEGFASFEFGNRKKKRPWWLDDDDDDDDNDDWMNEEEEDWSMVFEVFRTLSWMLAPIGISLLLGTDSNAGVMALAVPLVQSVLSLVVSKVWSRPSIRSMKRSRRDTFSRSASVSSGRTRKARQGGNMRGGVDKGGYKSWIVGDDDSNSMGTGYGGWDDLDTLREIRNDNPLNENVRPKQQFERKATRRWRVKEKPLLLRMLIAAFPFLGSWTKLLF	37.97	187	7e-29	108		---	---	---	---	---		---	---	---	---		1	GO:0005575	1	GO:0003674	1	GO:0008150
	15629	Peam|DryGeneModel_15629 augustus_masked-Scf00084-processed-gene-1.2-mRNA-1	1521	ATGGCGGCTCTCACCTGCAACGCCACCGATCTTGGCGGCCTCCTCGGCAGCGCCACCAACCTGACCGCCGCCACCTACATCTGCGACCGCTTCGACACCATCTCCGCCAGGCTCTCCGACACGACTTACGCCGTGGACACCACCTACCTCCTCTTCTCCGCCTACCTCGTCTTCGCCATGCAGCTCGGCTTCGCCATGCTCTGCGCCGGCTCCGTCCGGGCCAAGAACACCATGAACATCATGCTCACCAACGTCCTCGACGCGGCCACCGGAGGCCTCTTCTACTACCTCTTCGGCTTCGCCTTCGCCTTCGGCAGCCCCTCCAACACCTTCATCGGCAAGCATTACTTCGGCCTCCAGGGCATCACCTCCCCCTCCGCCGACTACAGCAACTTCCTCTACCAGTGGGCCTTCGCCATCGCTGCAGCCGGCATCACCAGCGGCTCCATCGCCGAGCGGACCCAGTTCGTCGCCTACCTCATCTACTCCTCCTTCCTCACCGGCTTCGTCTACCCCGTCGTCTCCCACTGGTTCTGGTCCAGCGACGGGTGGGCCAGCCCGACGCACAGCAGACTCCTCTTCGGGAGCGGGGTCATCGACTTCGCCGGGTCCGGCGTCGTCCACATGGTCGGAGGCATCGCCGGCCTCTGGGGGGCCCTCATCGAGGGCCCGCGCATCGGTCGCTTCGACCACGCCGGCCGCCCGATCGCCCTCCGCGGCCACAGCGCCACCCTCGTCGTCCTCGGGACCTTCCTCCTCTGGTTCGGATGGTACGGCTTCAACCCCGGCTCCTTCCTCAACATCCTCAAGAGCTACGGCGACGGGGGCTCCTACTACGGCCAGTGGAGCGCCGTCGGAAGGACCGCCGTCACGACGACGCTGGCGGGCTGCACGGCCGCCCTCACCACGCTGTTCGGGAAGCGCCTCATGTCGGGGCACTGGAACGTGACGGACGTCTGCAACGGGCTCCTGGGCGGCTTCGCGGCGATCACGTCCGGGTGCTCCGTGGTGGACCCGTGGGCGGCGATCGTCTGCGGGTTCGTCGCTGCCGCCGTCCTGATCGGCTGCAACAAGCTGGCCGAGAGGCTCCGGTACGACGACCCGCTCGAGGCGGCCCAGCTTCACGGCGGCTGCGGCGCGTGGGGGATCCTCTTCACGGCCCTGTTCGCCAGGGAGAAGTACGTGAACCAGGTGTACCCGGGCAGGCCGGGCAGGCCGTACGGGCTGTTCATGGGAGGTGGTGGGAGGCTGCTAGCGGCGCACGTGATCCAGATCCTCGTCATCACGGGGTGGGTCAGCGCCCTGATGGGATCCCTCTTCTACATCCTCCACCGCATGGGTCTCCTCAGGATCTCCGAGGAGGATGAGCTGGCAGGCATGGATTTGACGAGGCATGGCGGGTTTGCCTACGCGTACGATGATGAGGATAACAGCCCGCCGTCGAACAACAACGGGGGCGGCTTCATGATGAAGGCGATGCGCGCTGGTGCCACTGCCACAGCCACAGCCAATCAGGTTTAG	506	MAALTCNATDLGGLLGSATNLTAATYICDRFDTISARLSDTTYAVDTTYLLFSAYLVFAMQLGFAMLCAGSVRAKNTMNIMLTNVLDAATGGLFYYLFGFAFAFGSPSNTFIGKHYFGLQGITSPSADYSNFLYQWAFAIAAAGITSGSIAERTQFVAYLIYSSFLTGFVYPVVSHWFWSSDGWASPTHSRLLFGSGVIDFAGSGVVHMVGGIAGLWGALIEGPRIGRFDHAGRPIALRGHSATLVVLGTFLLWFGWYGFNPGSFLNILKSYGDGGSYYGQWSAVGRTAVTTTLAGCTAALTTLFGKRLMSGHWNVTDVCNGLLGGFAAITSGCSVVDPWAAIVCGFVAAAVLIGCNKLAERLRYDDPLEAAQLHGGCGAWGILFTALFAREKYVNQVYPGRPGRPYGLFMGGGGRLLAAHVIQILVITGWVSALMGSLFYILHRMGLLRISEEDELAGMDLTRHGGFAYAYDDEDNSPPSNNNGGGFMMKAMRAGATATATANQV	102.406	Complete		XP_006851356.2	PREDICTED: ammonium transporter 1 member 1 [Amborella trichopoda]	489	MSTCSADLAPLLGANGTQAAALICSQFAATTSAVDTTYLLFSAYLVFAMQLGFAMLCAGSVRAKNTMNIMLTNVLDAAAGGLFYYLFGYAFAFGVPSNSFIGHRFFALRSFPSADADYSFFLYQWAFAIAAAGITSGSIAERTQFVAYLIYSSFLTGFVYPVVSHWVWSADGWASASNLGNLLFHSGVIDFAGSGVVHMVGGIAGLWGALIEGPRIGRFDHAGRMVTLRGHSASLVVLGTFLLWFGWYGFNPGSFLKIAVPYTSTIHGQWSAVGRTAVTTTLAGCTAALTTLFGKRILVGHWNVLDVCNGLLGGFAAITSGCSVVDPWAAIICGFVAAIVLISCNKLAEKLKLDDPLEAAQLHGGCGAWGIIFTALFARETYVSQVYGGNSDRPYGLFMGGGGRLLGAHLVLILAIIGWVSATMGPLFFGLHKLGLLRISAEDEMAGMDLTRHGGFAYVYHDEDSHSGGASNGFMIKPAPSPPPPANSV	79.92	473	0	639		XP_002452468.1	hypothetical protein SORBIDRAFT_04g026290 [Sorghum bicolor]	489	MATCATTLAPLLGPAAANATEYLCNQFADTTSAVDSTYLLFSAYLVFAMQLGFAMLCAGSVRAKNTMNIMLTNVLDAAAGALFYYLFGFAFAYGTPSNGFIGKHFFGLKRLPQVGFDYDFFLFQWAFAIAAAGITSGSIAERTQFVAYLIYSAFLTGFVYPVVSHWVWSADGWASPTRTSGNLLFGSGIIDFAGSSVVHMVGGIAGLWGALIEGPRIGRFDHAGRSVALRGHSASLVVLGTFLLWFGWFGFNPGSFLTILKSYGPAGSIHGQWSAVGRTAVTTTLAGSTAALTTLFGKRLQTGHWNVVDVCNGLLGGFAAITAGCSVVDPWAAVICGFVSAWVLIGLNALAARLRFDDPLEAAQLHGGCGAWGVLFTALFARREYVEQIYGTPGRPYGLFMGGGGRLLAANVVMILVIAAWVSVTMAPLFLALNKLGLLRVSAEDEMAGMDQTRHGGFAYAYHDEDMSLSSRPKGAQSTQIAAASSGEF	79.11	474	0	651		XP_002285558.1	PREDICTED: ammonium transporter 1 member 1 [Vitis vinifera]	502	MASLDCSAEQLAQLLGPNGTAAASFICDRFSAVSDSFTDTNYAVDNTYLLFSAYLVFAMQLGFAMLCAGSVRAKNTMNIMLTNVLDAATGGLFYYLFGFAFAFGSPSNGFIGKHFFALKSIPTSTFDYSNFLYQWAFAIAAAGITSGSIAERTQFVAYLIYSSFLTGFVYPVVSHWFWSSDGWASASNSGNLLFGSGVIDFAGSGVVHMVGGIAGLWGAFIEGPRIGRFGHSGRSLVLRGHSSTLVVLGTFLLWFGWYGFNPGSFLKISVAYSGGGNYYGQWSAVGRTAVTTTLAGCTAALTTLFGKRILSGHWNVTDVCNGLLGGFAAITSGCSVVEPWAAIICGFVAAVVLISCNKLAEKVKFDDPLEATQLHGGCGAWGIIFTALFATKDYVSQVYNSGQPGRPYGLFMGGGGRLLAAHIIQILVITGWVSATMGTLFFILHKLKLLRISAEDEMAGMDLTRHGGFAYMYHEDDDSNKHAFELRKIEPAAPTTIVTTTN	82.22	478	0	698		XP_004247774.1	PREDICTED: ammonium transporter 1 member 1 [Solanum lycopersicum]	490	MACSVDTLAPFLGPNTTNAVAAASYICNQFSGVSDRFVDTGYAIDSTYLLFSAYLVFSMQLGFAMLCAGSVRAKNTMNIMLTNVLDAAAGGLFYYLFGFAFAWGGPSNGFIGRHFFGLKEIPSNSFDYSNFLYQWAFAIAAAGITSGSIAERTQFVAYLIYSSFLTGFVYPVVSHWFWTPDGWASPTNSNLLFGSGVIDFAGSGVVHMVGGIAGFYGALIEGPRIGRYDHTGRSVALRGHSASLVVLGTFLLWFGWYGFNPGSFNKILVTYGASGGYYGQWSAVGRTAVTTTLAGCTAALTTLFGKRILSGHWNVTDVCNGLLGGFAAITAGCSVVEPWAAIICGFVAALVLIGFNMLAEKFKYDDPLEAAQLHGGCGAWGIIFTGLFAKGEFVDQVYPGKPGRPHGLFMGGGGKLLGAHIIQILVIIGWVSATMGPLFYILHKFKLLRISSEDEMAGMDLTRHGGFAYYHEEDPKLGMQMRRIEPTTST	80.63	475	0	681		AT4G13510.1	AMT1;1, ATAMT1, ATAMT1;1	ammonium transporter 1;1	501	MSCSATDLAVLLGPNATAAANYICGQLGDVNNKFIDTAFAIDNTYLLFSAYLVFSMQLGFAMLCAGSVRAKNTMNIMLTNVLDAAAGGLFYYLFGYAFAFGSPSNGFIGKHYFGLKDIPTASADYSNFLYQWAFAIAAAGITSGSIAERTQFVAYLIYSSFLTGFVYPVVSHWFWSVDGWASPFRTDGDLLFSTGAIDFAGSGVVHMVGGIAGLWGALIEGPRLGRFDNGGRAIALRGHSASLVVLGTFLLWFGWYGFNPGSFNKILVTYETGTYNGQWSAVGRTAVTTTLAGCTAALTTLFGKRLLSGHWNVTDVCNGLLGGFAAITGGCSVVEPWAAIICGFVAALVLLGCNKLAEKLKYDDPLEAAQLHGGCGAWGLIFTALFAQEKYLNQIYGNKPGRPHGLFMGGGGKLLGAQLIQIIVITGWVSATMGTLFFILKKMKLLRISSEDEMAGMDMTRHGGFAYMYFDDDESHKAIQLRRVEPRSPSPSGANTTPTPV	80.42	475	0	677		1	6.2e-137	456.3	PF00909.16	Ammonium_transp		K03320	---	---	---		4	GO:0005634, GO:0005886, GO:0009506, GO:0016020	1	GO:0008519	22	GO:0001666, GO:0006612, GO:0006810, GO:0006820, GO:0006862, GO:0006888, GO:0006944, GO:0009737, GO:0009862, GO:0010310, GO:0010311, GO:0010363, GO:0015695, GO:0015696, GO:0015802, GO:0031347, GO:0043069, GO:0043090, GO:0043269, GO:0051258, GO:0080167, GO:0080181
	15630	Peam|DryGeneModel_15630 maker-Scf00084-augustus-gene-2.6-mRNA-1	1084	CTGTGAATTGAAGGGAATTTATGTCACCCACTTCTTCCTTACCACTTCTAGGCCAAACTAATCAAAACTAGTGTCTTTTCATTTCTAACCCAAAGTAATCCACAACAGTTCGTTCCCTCCCTCCCTACCATTTACTTGTATCATTTCACTCAAGCAACAAACAAACAAACAAGGGAGAAAGTTTTCTTCCTCTTGAAGGAGCCAATCCATGGGAAGTGTTTTAAGCATACGCAAAGCCAAATCATCTGGAAATTATGCCACCACACATCTGTTGGAAAACCGAAGCTTCTTAGAAGAGGAGATCATAAAATTGAGGTGCAAGAGAGAGCAAGAGAGTCGCGCCTACAAGCGTAAGGAGAGGATCTTTGAAGCGAAGCAAGGCGAGTGGCGGCGAGAGAGGAAGATGTGGAAGAAAGAGGTTAGGCAGCTGCGAAAGAGGTTGAAAGAGAAGGATGAGATCATATCTCAATTGGAAGATGATGGGATGGCGGCTGGTAAAGGAGACAAAGATTGGCAGGTGGAGAGAATGAACTACTTGGTGGAGCATTTGAGAGAAGAGCAGGCTCGCAGGGAGGAGGCCGTGGAGAAATGGAAGAGGCTCTACCTAGCGATCAAGACTGAGCTTGACAATCTCATCCTTAGGACGTGCCAAGGTGAGAGATTGTGGTGGGGAGCAGAGGAGGATGTGATGGAAGGACTGCAAAGGGAGTTGAGTACCAAGGAAGAGATCATTCAGGAACTTAGAGCCCAGATCAAGGCAATGGAGGCTGCGGGAGCAAACAGGGAGAAAGAGGTGGACATGCTACGCCAGAGCCTTCGAATTGTCAGCAACCCGAAAAGTAGCCATGCTGAGAAAAATTTCTCCAAGGCTGCACTCATGAAAAAGACCAAAGAGAGAGAGAGATAAATAGTAGAAAGTTTGTAACCCAGTGATTAAGTTATTTTCAGTTTAAATCTAATAACTCAACCTGTTTACCACATCATCAGTCCTCTTTCTTTTTAAACCTTTCTAAATGTGAGTAGGTAGAGTGTTACTTTCATATCAAAACAAGTAGAATAAAAGTTCGATTTTGCAAGTTTAAAG	232	MGSVLSIRKAKSSGNYATTHLLENRSFLEEEIIKLRCKREQESRAYKRKERIFEAKQGEWRRERKMWKKEVRQLRKRLKEKDEIISQLEDDGMAAGKGDKDWQVERMNYLVEHLREEQARREEAVEKWKRLYLAIKTELDNLILRTCQGERLWWGAEEDVMEGLQRELSTKEEIIQELRAQIKAMEAAGANREKEVDMLRQSLRIVSNPKSSHAEKNFSKAALMKKTKERER	106.635	Complete		XP_006830590.2	PREDICTED: uncharacterized protein LOC18425994 [Amborella trichopoda]	213	MGGILGKCHGKEGRAQVQALNRRIDELEAKLRQVTYKRACEKRAQVRREAAWSRERAQMQEQLDALSECWAWCREGEGEGEGVVGVKVMAGMMREEQARHDEAVERWKRLYLAIKSELDHLVQRAAATSAIVPTPTVSPKKEGWCMSGKEIERMEMELKCKDELIEGLRASLRSSEREVDILKQSLRILTNSSNSKPVLKVLPHSLLMGSCTF	38.14	97	8e-11	59.3		---	---	---	---	---	---	---	---		XP_010645213.1	PREDICTED: golgin subfamily A member 6-like protein 1 isoform X1 [Vitis vinifera]	224	MGSSLGKEKSSHKQERVRALAEKMRLIQGELQEMVYERKKQSMAYERETMVFALKEAQWKRERRRLREEVKRLKKRLEEKEERIRGMEDGLVGEKGENGFQLLGTRLLVEHIWEERARRDEAVEKWKRLYLAIKAELDDLIQRTDQGERLNWKAEEEDSIEDLHRELKAKEETIEVLKARLASMEKEEVQREREVDILRQSLRIISNKKETKHSTKHFSRSLHL	47.77	224	9e-36	126		XP_004253011.1	PREDICTED: centrosomal protein of 290 kDa-like [Solanum lycopersicum]	224	MGSLQTKNHKNNPNAKIIEELKYKVRLLQKEVSEIMCIRENESEIYNQEMIVFAVKEEEWKQEKKKLNEELNDLKKKLEDYKEDKDKVENQEMVSEKCDNKEYHMLVRNSLLEQIREEEVRRDEAIEKWKNLYFVIKNELDELIQRTNQGERLCWRKEEVELLEELHMELKAKEEVIAHLKEKIVSMEKQEVKREREIDILRQSLKIMSYNKKVSSISKVFYKN	39.65	227	7e-18	79.3		AT4G13540.1	---	unknown protein; INVOLVED IN: N-terminal protein myristoylation; BEST Arabidopsis thaliana protein match is: unknown protein (TAIR:AT3G23930.1); Has 4658 Blast hits to 3455 proteins in 431 species: Archae - 39; Bacteria - 387; Metazoa - 1842; Fungi - 436; Plants - 133; Viruses - 38; Other Eukaryotes - 1783 (source: NCBI BLink).	210	MGGSTSKDERNSSKRRIKVKANEQRRRETRRELDEKERVILALKMAETEWRKERKRLREEVKRLRQKMEEKEEGKAKQHEWEWVVEQMCLERAVREEAVERWKQLYFAIKNELDDLIHTTYGEALRQKPQEEVAKAVQELRKEVKARGETIETLKGRINLMEKQQNGKEREIDLLRQSLRILGGSSGKNKALSSTTRNLTVFKTKFIGCK	39.55	177	2e-15	72.4		---	---	---	---	---		---	---	---	---		1	GO:0005737	---	NA	1	GO:0006499
	15631	Peam|DryGeneModel_15631 maker-Scf00084-augustus-gene-2.5-mRNA-1	3268	ATGCGGTCCAACGGGCTAGGAAATTCGTCATCAAAAAGCTCGAATTCGGATTCTTCTTCATCAAACTCCGACGGATCGTCCGACCACCAGCTCCGCTTCTTCTTCTCCTTCTCCTTCTTTGGACGAAATCTGCCGTCAGTTTCTTCCTCTTCCAAGGCCTGCTCGCTGAATCTGAACCGTCCGGTTCGGACGCTGTCTTCCGCGTTCGAAGCCCAGTTCGGGCCTGGGCGTTTGCTGCTGCAGCAGCGCTGGTTCCGGCGGCTGGAATTAGGGTTACGGTACGGCGGAGGAGATATGGCCGTACTCTTCCATGGCGGAGGAGAAGGAGGCGTGGCAACGGAACAAACAAATAATGCAAAACCATCCATCGGCAACAACGACAACATGGCATCATTAATGATGAATCCTGTTGGTGCACCATCTAAACATAACAGCCTCTTGGTTCGAGACAAAGAAATGAGTCAATCTTGGGTAGATGATGTGAATGTGCCTTCAACATCAGCTTCACCCTCTAGTAGTCAGCCTTTATTTTCTCAGTTTCCACCCCCTTCTACTTCAAGGCATAGAGGTAGCAATGTTTTTCGGTTGTTGGCATGGAGGGAGATTTCTCCTCGGACAAAACACTTATCAAAAAGATTGTGGGGAGAGGCTTCTAAGTGTTCTGTTGATTGCAATAGCGTGAAAAATGAAGGAACCGACCCAAGACATGGTCTCATTTCATGGGTGGAAGCAGAGTCATTGCGGCATTTATCAGCCAAATATTGTCCTCTGGTGCCGCCTCCAAGGTCAACTATTGCTGCGGCCTTCAGCCATGATGGAAAAACTCTTGCATCAACACATGGTGATCACACTGTTAAAATTATTGATTGCTTAACTGGAAGGTGCTTAAAGGTGTTAAGTGGCCATCGACGAACGCCTTGGGTGGTTAGGTTTCACCCTTTGCATCCAGAAATTCTTGCAAGTGGAAGCTTGGATCATGAAGTTCGCTTGTGGGATACAAATACTGCAGAGTGTACAAATTATCGCGATTTCTATCGTCCTATTGCCTCTATTGCTTTCCATGCCCAAGGGGAACTTCTTGCTGTTGCTTCAGGTCACAAGCTGTACATATGGCGTTACAAAAGGAAGGGATTAACAAACTCACCAATCATTGTTCTGAAGACACGGCGTTCATTGAGGGCTGTGCATTTTCACCCACATGCCGCTCCATTTCTTCTGACTGCTGAGGTGAATGATCTTGATGCTCCGGATTGTCCTATGACAATAGCAACATCTCCGGGTTACTTGCATTATCCTCCTCCTGCTGTACTGTTTGCGAATGCTCAAACACAAGTCCGTCCAAATTTGGAAGCTAATATACCTCTCATGCCTTTTCCTTTCATGTTCTGGCCTACATTTGTTAGACATAATGGTAGGGCATCATCGCAGCATGATAACAGGCCTCTTTCATCAACTGGTGGGCAGCAAAATGTGGACTTTTCTCCACAGCTTCAAATTGATTCAACTATAGGGAACCAGCATTACCATATGATGTCCCCTATGGAGATGTCTCCTATGATTCCTTCTATCTCAAACCCTATACCAGAGGACACATCTGCTGATATTTTTCTTAGTGAAGTGGAAAATGCAGCATCTGAATTTGTTATGGACACTGTGGAAGCCACTGAAAGCCACCGCATGGATCGAGTTCGACAGATACAACCCCACAGCGTTTCAGAAATGTCAGATGGCACTGATAATACCCTGCCAACCGCTTTCCAATCTAATGGAGTAGCTTCTGAGGTAACCATCAGACAATCTAGAATGGGTGTTGAGGTTGCCTCTGGCATCCATCCAACAAATCTTCCTGGTAATACAGACCTTCAAATGCTCTTAAGACCTGCAGATGGTGGGCAGCGTCAACAATTCTTTCCCTTTGGTGATCCAGGATGTTGGGAACTTCCATTTTTGCAGGGGTGGTTGATGGGGCAAAGTCATGCTGGCTTAAACCAAGTACCATCTACTAATGATTTCTCTCAGGAAAATTCATTTGGAATTCGAGGAAATGGGTTGGACATATCAGCAGCATCTGATTTTTTGGCATCACGCAATGTGGAAGGTCAATTGGCTTCTAGAGCTATGGCAACCAGTTTTAGTCAACCTAGGCCCACTACTCGACCTGGTTCTCGACATCGTTCACGCTCTCGTTTGATGGGTCAGGCAGGATCTGGGGAGGGTACTACTATTGCTATTGCTAATGATGAAAGTGATCCTCAACCTGGTGCTCGTAGAATTGACTCTGAACTTGCTACATCATTGGCAGCAGCAGCAGCTGCAGAATTGCCCTGCACTGTGAAGCTAAGAATATGGCCACACAACATACAAGATCCTTGTGCTCCCCTTGATGCAGACAAATGTTGTTTAACTGTACCACATGCTGTCCTTTGTAGTGAAATGGGTGCGCACTTCTCACCTTGTGGAAGATTTATAGCAGCCTGTGTTGCATGTGTTCATCCTCGTGTGGAAGCTGATCCTGGGCTGCCATCGCAGGTTCAGCATGATGTCAATGGGGTTGCCACTTCGCCTACACGACACCCAATTTCAGCTCACCAGGTCATGTACGAGCTTCGCATTTACTCGCTTGAGAAGGCAACCTTCGGTTCGGTACTTGCATCGAGGGCAATTAGAGCTGCTCATTGTTTGACCTCCATTCAGTTCTCACCTACATCTGAGCATATATTATTGGCATACGGTCGTCGCCATAGTTCTCTTCTTAGAAGCATTGTTGTTGATGGGGAGACAACGATTCCTGTTTACACAATTTTAGAGGTTTATAGGGTCTCAGATATGAAGCTTTTGCGAGTCCTTCCAAATGCTGAAGATGAGGTCAATGTTGCATGCTTTCATCCTTTAGTTGGAGGAGGTCTTGTTTATGGCACTAAGGAAGGGAAGCTTCGAATCCTTCAATATGACACTTCTCGTGGCTCGGATTGTGCAGGCTCAAGTTTCTTCCTTGAGGAAAATATGCTTGAGGTCCCTACATATGCTTTAGAAGGCTGAAAACTATGTTAACTGGACATTAACTGTGGTGCTTACTCATATTGAATGGTAATATTCTCCTACCAACACCTCCTGCTGGTGTCTTGCTGCTCTTTCAAAATATGCTATAATCTTTTAGTCTTTAATGAATGTGTTATATCAAGATATGAATAGTTCATAATATATCTCCTTAAAAACTCTCTTCTCATAGTGTAAAAATATTGTTCTTCATTTTTAAAGGCCTCTCTCT	1012	MRSNGLGNSSSKSSNSDSSSSNSDGSSDHQLRFFFSFSFFGRNLPSVSSSSKACSLNLNRPVRTLSSAFEAQFGPGRLLLQQRWFRRLELGLRYGGGDMAVLFHGGGEGGVATEQTNNAKPSIGNNDNMASLMMNPVGAPSKHNSLLVRDKEMSQSWVDDVNVPSTSASPSSSQPLFSQFPPPSTSRHRGSNVFRLLAWREISPRTKHLSKRLWGEASKCSVDCNSVKNEGTDPRHGLISWVEAESLRHLSAKYCPLVPPPRSTIAAAFSHDGKTLASTHGDHTVKIIDCLTGRCLKVLSGHRRTPWVVRFHPLHPEILASGSLDHEVRLWDTNTAECTNYRDFYRPIASIAFHAQGELLAVASGHKLYIWRYKRKGLTNSPIIVLKTRRSLRAVHFHPHAAPFLLTAEVNDLDAPDCPMTIATSPGYLHYPPPAVLFANAQTQVRPNLEANIPLMPFPFMFWPTFVRHNGRASSQHDNRPLSSTGGQQNVDFSPQLQIDSTIGNQHYHMMSPMEMSPMIPSISNPIPEDTSADIFLSEVENAASEFVMDTVEATESHRMDRVRQIQPHSVSEMSDGTDNTLPTAFQSNGVASEVTIRQSRMGVEVASGIHPTNLPGNTDLQMLLRPADGGQRQQFFPFGDPGCWELPFLQGWLMGQSHAGLNQVPSTNDFSQENSFGIRGNGLDISAASDFLASRNVEGQLASRAMATSFSQPRPTTRPGSRHRSRSRLMGQAGSGEGTTIAIANDESDPQPGARRIDSELATSLAAAAAAELPCTVKLRIWPHNIQDPCAPLDADKCCLTVPHAVLCSEMGAHFSPCGRFIAACVACVHPRVEADPGLPSQVQHDVNGVATSPTRHPISAHQVMYELRIYSLEKATFGSVLASRAIRAAHCLTSIQFSPTSEHILLAYGRRHSSLLRSIVVDGETTIPVYTILEVYRVSDMKLLRVLPNAEDEVNVACFHPLVGGGLVYGTKEGKLRILQYDTSRGSDCAGSSFFLEENMLEVPTYALEG	151.458	Complete		XP_006850747.2	PREDICTED: uncharacterized protein LOC18440543 isoform X2 [Amborella trichopoda]	844	MKEMTQSWVDIPNLPSTPASPSNSPPVFAQYQPNSCTRQSASNVFQLLTLREISPRIKRSSKRLWGEAARKNHDCSKRRCEVLDAKRGLVSWVETESLRHFSAKYCPLTPPPRSTIAAAFSPDGKTLASTHGDHTVKIIDCQTGSCLKVLSGHRRTPWVVRFHPGDSEILASGSLDHEVRLWDANTAECIGSRDFYRPIASIAFHAQGELLAVASGHKLYIWQYNRRGDASSPTSVLRTNRSLRAVHFHPHAAPFLLTAEVTDINAPDSSMTLATSRGYLQYPPPAVFFANMRSGSGLNSEAIRDNQVPLFPYPCFFCPAAFVRDNERNSPQPDNMVVDTNSEQEITESSPSPHLTTDLNAGNQDDSLSASTNMRQQVPLSSNVALDNVTANGFLSEAEVYGQAGDMFDRRNSPSTAESVDDARSSLIVRSIDRQFADGMRATDDTTFMERTNIQMLLRSVALGQLHQFLPLGDPTCWELPFIQGWLMGQTHAGFLPVNDRSQENTIVSRGSPDAWASDPQATANMDALLIASAIAANASHSRSSGRSGSRHRSRSRSMAPIVPGAGATFMNVGGEESIPQSGAGSMDAELAAAPPSGAATAAAAESPCTVKLRLWHHDVQDPCKKLVEGRCCLTVPHAVLCSEMGAHFSPCGRFLAACVACVLPHMELDPGLQSQVHHDLGGSASSPTRHPVSAHQVVYELRIYSLEQATFGLVLASRAIRAAHCLTSIQFSPTSEHILLAYGRRHNSLLRSIVVDGATTVPIYTILEVYKVSNMELVRVLPSAEDEVNVACFHPLAGGGLVYGTKEGKLRILQYDGSHNTNSMSPYYLEENVIEVQTYAMEC	60.5	876	0	905		XP_002447624.1	hypothetical protein SORBIDRAFT_06g009200 [Sorghum bicolor]	434	MDVCPGEPTSSNDISDAVTVPTSNGIEMRGAGSQSNSRLQGGSYISNLERFSARDDLQVSSLSSTEPIPSTAGLSGSVLRRAMPLNMLLTGGLDVQMFLRNIGSGQQDHSLFGDSHNWEVPFVQGFLMAQNHTGASSSIPLTAGSSRGLGPNRRYASRSVPGVGSLLLGPQIDEAEAHAASLGAGSEITASMLAPGTELPCTVKLRIWRHDIKEPCVPLEPEACRLTISHAVLCSEMGAHFSPCGRFLVACVACLLPQTEGDHGSQLPVPYEGAGSSPTRHPLPSHRVIYELRVYSLEEETFGDILASRAIRAAHCLTSIQFSPTSEHILLAYGRRHSSLLRSIVVEGENGIPVYTILEVYRVSDMELVRVLPSAEDEVNVACFHPSPGGGLVYGTKEGKLRILQHNGADMTNMGVGCFIEENMVEIQRYALEC	71.73	237	7e-113	355		XP_010652436.1	PREDICTED: uncharacterized protein LOC100246400 isoform X1 [Vitis vinifera]	829	MKHMIERPSRPHDPTVVSSSPSGPSSHHSGRNVLQLLAQREICPRSKQFPKRLWGGSSEQNAESFFGPKSEAARDARRGLISWVEADSLQHLSARYCPLMPPPRSTIAAAFSPDGKTLASTHGDHTVKIIDCHTGSCLKVLTGHRRTPWVVRFHPVHPEILASGSLDHEVRIWDANTAECIGSRDFYRPIASIAFHAKGELLAVASGHKLFVWHYSRRGETSSPTIILKTRRSLRAVHFHPHGAPVLLTAEVNDLDSSDSSMTRATSPGYLHYPPPAVFLANIHSSDRLKLASELHLASLPFSFIPSFARDDSRIDLYHTDRPTGSTRVQMGSSGSVQFQADANAAGQYDYMVFPMETSPVLPSCSNPSTEGTQINCVPNGMENGIPDPKMDAMDSTEMQPVEQNQHRSSANLDTFSGANSASRGVPGHISSLPESIEFGHLHQFLPCRGPKYWELPFLQGWLMGQSQAGVSPMLSLNGASHEHSSQNLGMGSAILNPDLSTSNIEVPVISPAMAGSINLPGVAGRSGQQQRFSRSHLISVSESVEQAASINIAHEGSDTPPIMSRIQSELAASLAAAAAAELPCTVKLRIWSHDLKNPSAVLNAEKCLLIIPHAVLCSEMGAHLSPCGRFLAACVACVLPHLEADPGLQTQVQDAIGASTSPTRHPVSAHHVMYELRIYSLEEATFGTVLVSRAIRAAHCLTSIQFSPTSEHILLAYGRRHSSLLKSLVIDGETTLPIYTILEVYRVSDMELVRVLPSAEDEVNVACFHPLPGGGLVYGTKEGKLRVLQYDVSHGMNSNGPNSFLGENLAELEQYPRFRQMLSNGRNL	60.05	821	0	866		XP_010321426.1	PREDICTED: uncharacterized protein LOC101245950 isoform X3 [Solanum lycopersicum]	657	MGGHLLLRSQSLFDYIDIGDHTVKIIDCQTGKCLKVMSGHRRTPWVVRFHPLYPEILASGSLDHEVRLWDAKTAECIGSRDFYRPIASIAFHAQGEVLAVASGHKLYIWHYNRRGEASSPSIILKTRRSLRAVHFHPHGAPFLLTAEVNDLDSSDSSMTRATSPGNLQYPPPTVYLTDAYSTYQSASANELPIMSLPFLIWPSIARGDPRIPMQQSDIDVGSDNIQQRSDTLSSVRLLTYSTPSVQYELLLSPIEQSASPTQEAHTSSSVRENETGTQLLVDPMETDGQPEERNNQFFPFSDPAYWELPFLQGWLIGRSQAVQQTTRSDLGGATINPSTYGELENPSAVPLVISSNSHPRSGRSGSRHRSSRSRMIPVAGAGDGAAPVNVMHDESDSQISIGRIQSEIATSLAAAAAAELPCTVKLRIWPYDIKVPCAALDAERCHLIIPHAVLCSEMGAHFSPCGRFLAACVACILPNLDSDPGFHGHLHHDTMTASTSPTRHPVAAHQVMYELRIYSLEEETFGSVLAARAIRAAHCLTSIQFSPTSEHLLLAYGRRHSSLLKSVVIDGDTTIPIYTILEVYRVSDMELVRVLPSTEDEVNVACFHPSVGGGLVYGTKEGKLRILQYDNSNSLGRTIPCSPVENMLEVPTYALEG	60.74	405	1e-139	434		AT1G04140.1	---	Transducin family protein / WD-40 repeat family protein	790	MTESIWLNDQSSPRSMIPSAKPVANVHRQRCRSVFKLLVQREISPNTKFVPRKRWGESRCDADSSCGTTSEPVREQGLNLISWVEAESLQHLSAKYCPLVPPPRSTIAAAFSSDGRTLASTHGDHTVKIIDCETGKCLKILTGHRRTPWVVRFHPRHSEIVASGSLDHEVRLWNAKTGECIRTHDFYRPIASIAFHAGGELLAVASGHKLHIWHYNKGGDDSAPAIVLKTRRSLRAVHFHPHGVPLLLTAEVTDIDSSDSAMTRSTSPGYLRYPPPAIFFTNTQSGSRTSLAAELPLVPLPYLLLPSYSADDPRILYSSGTTGPRNAQTRFQSNQSSVEHGSRTISPSPLPMATSADLSGSYHVPDNSASNTFATQAGARNSTTAVDAMDVDEAQPVGRNRVPSQVSSQPDLLEFGQLQQLFHFRDRGSWELPFLQGWLMAQSQAGANSVALPTGSSGHVNSTPYMGSSSASHSSTASLEAGVASLEIPGGVNLYGVSARGDSRDRILQSRFAGSGLAEGRSSRNTQHEGADAQPVVNRIPSELASSIAAAELPCTVKLRVWSHDIKDPCSILKSDKCRLTIHHAVLCSEMGAHFSPCGRYLAACVACVIPHAETDPSLQTLVQQDSGLATSPTRHPVTAHQVMYELRVYSLEKESFGSVLVSRAIRAAHCLTSIQFSPTSEHILLAYGRRHGSLLKSIVSDGETTSHFFTVLEIYRVSDMELVRVLPSSEDEVNVACFHPSPGGGLVYGTKEGKLRIFRYNTAAASNLTAPNSSPDENLAEVQTYALEC	53.79	435	5e-130	412		1	1.8e-15	56.1	PF00400.27	WD40		K17985	---	---	---		---	NA	1	GO:0000166	3	GO:0006486, GO:0006487, GO:0008150
	15632	Peam|DryGeneModel_15632 maker-Scf00084-augustus-gene-2.7-mRNA-1	941	CCTGGTAGCAATGGCTAGAGTTTATAAATTGATGGACGACCCATTGGGTTTTGAACTAAAAAATTGTTTCCTTTCTCCTCTTAGGATTGGGTTCCTTCTTTTGACTCATGTATCCCCGATATCTCAAATAGTTCGTTCCACTCGTACTTCACCATAAAAAATTAAAAAGAGAAGAAACATCTCTTCTCTCTTTCTCTCTCTCTCTCTCTCATATCTAAAAGATTCCTCTTCCCTCCTCGCCTCATGCTTGCTACTCTCGTCTACCAAAAGAGTATTATAGATATCCAAACATTAAACCATCCAAAAAGCTCTAGCACCAATATCTTCCTCCCTCTTCTTCTTCTTCTTCTTCTTCTTCAATAACATTTTCATGCCATGGAGTCAAAATCAAGCGCCCAGGAGGCGAAGAATTTAACCATTCATGTAGAAAGAAACCCGCCAGAGTCACGCTTATCTGAGTTGGGTATCAAATCGTGGCCCAAGTGGGGTTGTCCCCCAGGAAAGTTTCTTCTCAAGTTCGACGCCCAAGAGACCTGTTATCTACTCAAAGGAAAGGTGAAATCCTACACCAAAGGCTCCTCTGAGTTCGTCGAGTTCGGCGCTGGCGATCTCGTAGTCATCCCCAAGGGACTCAGTTGCACCTGGGACGTCTCTGTAGCCGTCGACAAGCACTACAAATTCGATTCCTCTTAGTACCGAGCCCATCTACCATGGGGAGGAGGCGGAGGCGTTGTGTCGGGCAGATCAGCCTGATGGTGAGCGCGAGTTGTGAGTTGATGACATTTGTCTGAGTCATCGTGACAACATATGAGAGCCTTCATACTCTTTGGATAGTTTGTATTTATTCTTTTGTTTGCCTAGATTTTTATAAAGGCTATGTAATTAAACTACATTTGTTCAACTTTAACTATAGTAATGAAAGATCTGCCTGCTCTGAAATA	105	MESKSSAQEAKNLTIHVERNPPESRLSELGIKSWPKWGCPPGKFLLKFDAQETCYLLKGKVKSYTKGSSEFVEFGAGDLVVIPKGLSCTWDVSVAVDKHYKFDSS	98.512	Complete		XP_006851375.1	PREDICTED: uncharacterized protein LOC18441192 [Amborella trichopoda]	109	MADQEEPNPSREPNLHDIKVERRPPDSRLSELGVRSWPKWGCSPGKFPLKFEAQQTCYLLKGKVRAYAKGVSSSDEYVEFGAGDLVVIPKGLSCTWDVSSPVDKHYKFD	70.75	106	2e-51	157		XP_002452467.1	hypothetical protein SORBIDRAFT_04g026280 [Sorghum bicolor]	111	MASGSSNPDSMDTDPPGGLSIAVERNPPESRLQQLGVRSWPKWGCPPGKFPVKFDARQTCYLLKGKVRAHIKGSSECVEFGAGDLVVFPKGLSCTWDVVAAVDKYYKFDSS	78.72	94	1e-53	163		XP_002268868.1	PREDICTED: uncharacterized protein LOC100241271 [Vitis vinifera]	115	MAADSNQRIIVEKNPSESRLSELGIKSWPKWGCSPGKYQLKFDAEETCYLLKGKVKAYPKGYSANEDEGCCVEFGAGDLVILPRGLSCTWDVSVAVDKHYKFESTSSSPSSSSSF	75.51	98	5e-49	152		XP_004240472.1	PREDICTED: uncharacterized protein LOC101261523 [Solanum lycopersicum]	104	MASSSSSSSNLGIIVQKNPSQSQLNELGIKSWPKWGCSPGKYQLKFDAQETCYLLRGKVKVSTKNSNDEIVEFGAGDLVIIPKGLSCTWDVSIAVDKHYKFDSS	78.95	95	4e-52	159		AT3G04300.1	---	RmlC-like cupins superfamily protein	96	MNIVIENNPSSRRLSDLGVMSWPKWSCQPGKYALVFEERETCYLVKGKVKVYPKGSSEFVEFGAGDLVTIPKGLSCTWDVSLFIDKHYKFDPPTSP	71.43	91	4e-46	143		1	2.6e-29	100.4	PF05899.7	Cupin_3		---	---	---	---		1	GO:0009507	1	GO:0003674	1	GO:0008150
	15633	Peam|DryGeneModel_15633 maker-Scf00084-augustus-gene-2.8-mRNA-1	1154	CTCAATTGTTATAAAGATGGTCGAATTCGACCCTCAACATAATGGCTGAAGTTGTTTTGTGCGGTGGCCACTTATTAAGTTGAAAACTTATGTAGTATCCTTTGAACCCGGAGCCGTAAAAAGAAACAGATCGAGGCCGCGCTCGTGCTCGCGACAAGAGAAAGAAGACGCAGCAGCAGCAGAAGCAGAAGCAGAGGAGGAGGTAAAAAAGAAAAAGAAAGATGGTAGTAGTAGTAGTAGAGAAGAAGGAAGAAGAAAAAGAGGAAGAGGTAGACATGATGATGAAGATGATGGTAGCACCAGGGGAGGTTTTGGGTAAGGCCTCTCCTCTGCTAGCAGCCGGTAGGGGTGCTTACGTCAATCCTCACAACCAGACCATCTATGCCTCCATTACTGGTCGACGCCACGTCATCCACTCACCTGACAACAACAACAAGAGAGTGGTCCAAGTGGTAGGGCACAAGGCCCGTGGCGCCGTCCCCGAGCCTGGCTCCATTGTCATCGCCCGAGTAACTAAAGTGATGCCTAGGATGGCTTCAGCTGATATAATGTGTGTCGGACCTAAGTCAGTTCGAGAGAAGTTCACCGGCACAATCAGGCAGCAAGATGTTCGGGCCACAGAAATTGATAAAGTGGATATGCACTTGTCTTTTCGCCCTGGTGACATTGTCAGAGCTTTAGTTCTTTCTCTTGGGGATGCGCGGGCATATTTCCTTTCCACTGCAAAAAATGAACTTGGTGTCGTGTCTGCTGAAAGTATAGCAGGTGCAACCATGGTTCCTATCAGTTGGACAGAGATGCAGTGCCCTTTGACAGGCCAAATTGAAAAGAGAAAGGTAGCAAAGGCAAGTTGATTTCTCAGGTTTCCATGGAGAGCAATCTCCTTTGATAAATATCAGGTTTTCAATTGTTTTGAGAAATTTCTTTTGTGATTGTATACTGTTACATGGTTGATGAACGAGGTTCTAATCTTAGTGACAGTAAAAGGTAGGACTGTAAAAGGTTGAGTTGTTTTAGTATCTTTGATGTTTGGACTCCGGGAAACTTGACATATATTTGAAAAGTCACCGGTTATCTAAAATGGAAAACAAAGTATCAATGTTTTGGAAGTCCTAGGTACTTTTTTGTTTTTTTTTTTACTGTATTCATTTCAC	210	MVVVVVEKKEEEKEEEVDMMMKMMVAPGEVLGKASPLLAAGRGAYVNPHNQTIYASITGRRHVIHSPDNNNKRVVQVVGHKARGAVPEPGSIVIARVTKVMPRMASADIMCVGPKSVREKFTGTIRQQDVRATEIDKVDMHLSFRPGDIVRALVLSLGDARAYFLSTAKNELGVVSAESIAGATMVPISWTEMQCPLTGQIEKRKVAKAS	93.128	Complete		XP_011627339.1	PREDICTED: exosome complex component CSL4 [Amborella trichopoda]	220	MHVSNDVKMFEKVKIEGGPVMHGQQMNKNLFAVSTCDVRNNVTDQVIDEVTRNSVRDGSVSDVEQQQLLPMTLGDATKSESHKPTIEVVRHKAHGSVPQPGSIVIAWVTKVMARMASADIMCVGSKSVREKFTGMIRQQDVRATEIDKVDMHLSFRPGDIVRAMLSLGDARAYYLSTAKNELGVVSAQSAAGATMIPISWIEMQCPQTGQIEQRKVAKVK	83.45	139	9e-80	237		XP_002454773.1	hypothetical protein SORBIDRAFT_04g037080 [Sorghum bicolor]	155	MAATAMDHDGGGGDVVTPGELLGNSLTLAAGRGAYADGRSVRASVTGRRRIVPPAPGSDDQRSTVEVVGHKAHGAVPQPGSVVIARVTKVMARMASADIMCVDSKAIKEKFTGMIRQQDVRATEIDKVDMYQSYRPGDIVKAMVVSLIRQMMQYK	66.17	133	1e-54	171		XP_002266663.2	PREDICTED: uncharacterized protein LOC100263947 [Vitis vinifera]	1063	MQEREEAEELVTPGEVLGKGSQLKAGRGAYFLPQNGTVYASLTGRRSLIPPSPLSSDQRPTVEVTGHSAHGAIPEPGSIVIARVTKVMARMASADIMCVGPKSVREKFTGIIRQQDVRATEIDKVDMHSSFRPGDIVRALVLSLGDARAYFLSTAKNELGVVSAESAAGATMVPMSWTEMQCPLTGQIEQRKVAKVGGQAYIIFHSLVGWALHTLKLQNPNTTKNHKAQLPKTTNTTIPAPEMASLLHLRHPHSVFNLSSSSPTLLFLHSPHHIPLKPSHSTSITLKFLHFRPHTAPFALTDSDSPKSLSPNPETPQTLLQELADSFDLPSDYFAQLPRDLRLDLNDAAFDLSSGPVIDECGQELGETLLNLSRAWEQADTSSSSTLVSKLPSLEGSLTDNAKTAFGKRLVSAGRRFQSMGQYGQGELQRIAKAMTMTGKLLCASSVSAETNVQPKEETRMLKFGELQVALTSDKANIGAAIGFVFGILSWQLSQGVQSIPESSLQYANDNALLLAKSLRGALLAICYSSTALSALATVGLILLARELKSDMASLTCSAADLTPLLAGAATNTTAVADYLCSRFDTIAARLSDTTYAVDSTYLLFSAYLVFAMQLGFAMLCAGSVRAKNTMNIMLTNVLDAAAGAISYYLFGFAFAFGSPSNGFIGRHFFGLKDFPSSSFYYTFDYSYFLYQWAFAIAAAGITSGSIAERTQFVAYLIYSSFLTGFVYPVVSHWFWSPDGWACPTRSNGDLLFGSGAIDFAGSGVVHMVGGVAGLWGAFIEGPRIGRFDRTGRSITLRGHSASLVVLGSFLLWFGWYGFNPGSFITILKSYGESRGYYGQWSAVGRTAVTTTLAGCTAALTTLFGKRLLAGHWNVTDVCNGLLGGFAAITSGCSVVEPWAAIVCGFVAAWVLIGCNKLAERVEYDDPLEAAQLHGGCGAWGLLFTGLFATKKYVREVYAGPSDRPYGLLMGGGGKLLAAQFIQIIVVSGWVTVTMGPLFYALHKLKLLRISSEDEMAGMDLTRHGGFAYVYNEDDESTFKPGLPLGRVEPTNSRQNSPPQPAV	82.61	184	9e-96	300		XP_004237511.1	PREDICTED: exosome complex component CSL4 [Solanum lycopersicum]	200	MTMAMEAETQELVTPGQVLGKASQLKAGKGAYVSTENGTVYASLTGFRSLIPPHSDAVDQRSTVEVTGHKAHGAVPKPGSVVFARVTKVMARTASADIVCVDSKSVREKFTGIIRQQDVRATEIDKVDMHLSFRPGDIIRALVLSLGDARAYYLSTAKNELGVVSAESAAGGTMVPISWTEMQCPLTGQVEPRKVAKVEA	77.17	184	9e-99	285		AT5G38890.1	---	Nucleic acid-binding, OB-fold-like protein	191	MTTGLVTPGDVIGKATEFKAGKGAYVNDATIYASLTGTCRIVSPLPESIDQRAIVEVTGHKAHGPIPETGSVVIARVTKVMTKMAAVDILCVGSKAVRENFAGVIRQQDVRATEIDKVDMHQSFHAGDIVRAMVLSLGDARAYYLSTAKNELGVVSAESAAGETMVPISWTEMQCPLSGQTEQRKVAKVGN	70.11	184	5e-88	257		2	4.40E-25 | 1.10E-11	87.4 | 43.7	PF10447.4 | PF14382.1	EXOSC1 | ECR1_N		K07573	CSL4	exosome complex component CSL4	---		1	GO:0005634	1	GO:0003723	2	GO:0006626, GO:0008150
	15634	Peam|DryGeneModel_15634 maker-Scf00084-augustus-gene-2.9-mRNA-1	419	GTTGAGAATGGGAAGAAGACACTCATTCTTCAAGGTACCAAGACCAGCAACGTATTAAATTCTGTGTTGACAGAGATTTATCACCTTAAGAAGGGTACTGCAAGAAGATATACAAAAAAGAATGACAACATCAGGCCGTTTGAAAGTGGTGGAGAAACATCTCTGGAGTTCTTTTCTCTCAAAACGGACTGCGGTCTTTTTGTGCTTGCAGGTATGACACTATCTCATAAAGTGAAGGGTCTGAAGAGGGAACGCCGGGAGGCAAAAGGGCACATGTCAAAGAAGCTGAAAGCAGAGCACCCGTGACGTTTTTTAGGCATTATCTTCTGGGCTATACTTGTGCCCTGTTGCTTCCCCATTTTGTTGGAAGTTTGTGTTCTGGGATAGCAATTAGCGCACATATGCCTAGCCTTTTTCTT	101	VENGKKTLILQGTKTSNVLNSVLTEIYHLKKGTARRYTKKNDNIRPFESGGETSLEFFSLKTDCGLFVLAGMTLSHKVKGLKRERREAKGHMSKKLKAEHP	32.126	Partial		XP_011624063.1	PREDICTED: ribosome production factor 2 homolog [Amborella trichopoda]	316	MLKVVTPKTKRAVRALEKRAPKLVENAKKTLILQGTKTSKVLNEVLGDIYNLKKANGGAVRYTRKNENIRPFESGGETSLEFFSQKTDCSLFVFGSHSKKRPENIVMGRTYDHHIYDLVEVGVENFKPLSSFSYDKKLAPRVGSKPFFTFIGEGFETVEELKHLREFLLDLFRGEVVETLNLSGLDRVFVCSAVSPNKIVFMHCALQLKRSGTVVPRMELTEVGPSMDFVVRRHRLPNEDLKKSAMKTASKLPKKKVKNVSSDMIQGRIGKIYIPDQQVGGVPKANMKGLKRERREGKMKKDGNGVKPKKLKPNPT	77.78	72	5e-31	110		XP_002441350.1	hypothetical protein SORBIDRAFT_09g024910 [Sorghum bicolor]	310	MVAAIRVPKTQRARRELLKHAPKLVETSKKTLILHGTKTSAVLNSVLSDIYHLKRDNAVKYTKKNDNIRPFESGGESSLEFFSLKTDCSLIVYGSHSKKRPNNLILGRTYDHHIYDLVEVGVENYKSMESYVYDKKLAPKLGSKPFFAFIGEHFESAEELKHLKEVLLDLFKGEVVENLNLAGVDRIYVCTAISPTTVYIMHCALRLKRSGTSIPRMELVEVGPSMDLVVRRHRLPVESLKKEAMKTAEHAKKMKNVTKDPVKGKLGKVYMPDQQVGKLTLSNDVKGLKRERREAKKNNEDSKKQKVNPE	79.41	68	3e-32	114		XP_002283513.1	PREDICTED: ribosome production factor 2 homolog [Vitis vinifera]	315	MLKIKTPKSGKAKREIEKRAPKLVESGKKTLILQGTKTSNVLNAVLTEIYHLKKDSAVRYTRKNENIRPFESGGETSLEFFSLKTDCSIFVFGSHSKKRPDNLVIGRTYDHHIYDLVEVGVENFKSMESFTYDKKLSPKVGSKPFIAFIGEGFESVDELKHLKEVLLDLLRGEVVENLNLAGLDHAYICTAVSSNRVFFTHCAMRLKKSGTIVPRMELVEVGPSMDLVVRRHRLPNDSVRKEAMKTAKEQPKKKVKNVSQDVIQGKVGKIYVPDQQVGSVALPYKAKGLKRERREAKMKHETNDRAPKKQKENSE	85.51	69	7e-37	126		XP_010312243.1	PREDICTED: ribosome production factor 2 homolog [Solanum lycopersicum]	317	MMKFKTPQKGRIRRELEKRAPKLVETGKKTLILHGTKTSQVLNDVMTEIYHLKRDNSVKYTRKNDNIRPFESGGETSLEFFSLKTDCSLFVYGSHSKKRPNNLVLGRTYDHHIYDLVEVGVEEFKSMKSFKYDKNLAPKIGSKPFFAFMGEGFESVEELKHLKEVLLDLFHGEVVTNLNLAGLDRVYVCVAVSPNRVFFTHCALRLKKSGTVVPRIELVEVGPSMDLVTRRHRLPDDSLRKEAMKTSLEKAKKKEKNVVKDAIQGKLGKIYIPDQKVGSVPLPHNAKGVKRERREAKLKHGTTEELPEEKKQKLDSE	80.88	68	1e-33	117		AT3G23620.1	---	Ribosomal RNA processing Brix domain protein	314	MMEIRTPKTGKAKRVLESRAPKLVETGKKTLILHGTKTSATLSSVMTELYRLKKGGAIRYSRRNENIRPFESGGETSLEFFSQKTDCSIFVYGSHTKKRPDNLVLGRMYDHQVYDLIEVGIENFKSLRAFSYDKKFAPHEGTKPFICFIGEGFENVSELKHLKEVLTDLFRGEVVDNLNLTGLDRAYVCSAISPTKVFLTHCALKLKKSGSIVPRMELVEVGPSMDLVIRRNRLPNDSLMKEAMRTSKDKPKKKEKNVDQDAVLGKTGKIYMPDQKLKEMKLFDKSKGSKRERKDAKLKHKEETVAKKMKVSSE	71.23	73	3e-30	108		1	0.00015	21.4	PF04427.13	Brix		---	---	---	---		2	GO:0005634, GO:0005730	1	GO:0003674	2	GO:0001510, GO:0008150
	15635	Peam|DryGeneModel_15635 maker-Scf00084-augustus-gene-2.10-mRNA-1	1398	ATGCAAGTAGAACTTGACCTTGAGGTGGCACCTTTTGCAGTTTTCCCTCTAGTCTCAGAGCTAGAGATTGAGATTGCAGCAGGGATGTGTCTGGAACTAAGCCAAGTGAGGATAATGGGTGCTATAGGCCTTCCTTCTTCACCTCCATCTGTATCTGATGGGTCCATGGGTTTTGGTCCTAGTGGTGGTAGTTCCGTTCCTGGAAATCATGAATGTCCTTTCATGGCAAATGGTGATATGATGTCCCTGTTCAATAATCAATGCAGTTGTCAGTTCCTTTTCTTTTCAAGCAGCACTGCTACTTTGAGGCCAGTATCTCTAACTTCAACCATTGCTACCTGCAAGCTATCAATAAAGACATTTACACTAACTGAACTTGAGAAGGCCACAGATTGTTTTGGCAGTGATAAGATTTTAGGTGAAGGGGTTTTTGGACGCGTATACCATGGGACAATGGAAGACGGTAGCGAAGCAGCAATAAAATTACTTATAAGAGAAGACCAGAGTGGAGATCATGAGTTCATTGTTGAGGTAGAGATGCTTAGCCAACTACACCATTGTAACCTTGTTAAACTGATCGGGATATGTATTGAAGATCACACATGCTGCTTAGTATACGAGCTTGTTTCCAATGGAAGTGTTGAGACCCACTTGCTGGTATTTTCTTACTTTCTTGTCAGCTCATTTTTTAATGGAATTTCACAGCTTATGTATGTTGCTCCAGAATATGCAATGACAGGGCATCTGCTCGGAAAGAGTGATGTTCATAGGTACAGTGTAGTTCTGCTTGAGCTTCTATCAGGGAGGAAGCCTGTAGACATGTCTCAACCTCAGGGGCAAGAAAACCTTGTGATGTGGGCACGGCCACGTATGACAAGCAGAGAAGGGCTGGAGAAGTTGGTAGATCCTTGTTTAGGTGGAAACTACAACTTCGACAACATGGCTAAGGTGGCAGCTATTGCTTCAATGTGTGTTAACCTGGAGGTGACCCAGAGGCCGTTCATGGGAGTAGTTGTGCAGGCGCTAAAGCTTGTATACAATGACATGGAGGAGACGTGTGAGGATTCATACAGTAAGAATGAGGGGGGGTCATTTGGTCCTGATAGCGGCTTTAGGGGTCCTGACAGCAGTTGGTGGAATGGGAGTACCCCACATCTGACTTATGGGTATGCCTCTCCCTTTGTAACAATGGAGTACTGTTCAGGACCGCTTGAAGAGATAAACAAACCAGTCTCTGCATTGACTCTAGTTGGGGGAGTTGGATCCTTAACTCAGCAAAACAGATCCGGTCCCCTACAAACAATTCAGAGTAGGCTGGCCTTTTACCGGTCAAAGGGAAGTGTGAGTGAGCATGGGCTCCTTTCGCGGATCAGCTCCAATGGGTATCACTGGGTTTGA	465	MQVELDLEVAPFAVFPLVSELEIEIAAGMCLELSQVRIMGAIGLPSSPPSVSDGSMGFGPSGGSSVPGNHECPFMANGDMMSLFNNQCSCQFLFFSSSTATLRPVSLTSTIATCKLSIKTFTLTELEKATDCFGSDKILGEGVFGRVYHGTMEDGSEAAIKLLIREDQSGDHEFIVEVEMLSQLHHCNLVKLIGICIEDHTCCLVYELVSNGSVETHLLVFSYFLVSSFFNGISQLMYVAPEYAMTGHLLGKSDVHRYSVVLLELLSGRKPVDMSQPQGQENLVMWARPRMTSREGLEKLVDPCLGGNYNFDNMAKVAAIASMCVNLEVTQRPFMGVVVQALKLVYNDMEETCEDSYSKNEGGSFGPDSGFRGPDSSWWNGSTPHLTYGYASPFVTMEYCSGPLEEINKPVSALTLVGGVGSLTQQNRSGPLQTIQSRLAFYRSKGSVSEHGLLSRISSNGYHWV	61.936	Partial		XP_011625918.1	PREDICTED: LOW QUALITY PROTEIN: receptor-like serine/threonine-protein kinase ALE2 [Amborella trichopoda]	728	MKFVRTVSEFIPSMKFQNYKGKQNLGPSPAPTFPPEGSFVSPSSNPPEQYEILPGTVSAPTFTPSYDCDQVTCSDPLTSTPIGSPCGCVLPMQVELSLGVAPYAVFPLVEELEIEVAAGTYLKQSQVRIMGANALSQDQEKTVVNIDLVPLGERFDNTTALLTYDRFWRKKVVIDKILFGDYEVIYVRYPGLPPSPPSYSANGSIAAGPGSIFGSHEEPLGVDAENRGGKMSSGTIAVVVLSSVVAFLICFGLLCIILLKCNKMGRSAPAVGPVPTSSITKRSGLKSMLSSSLASSISMSLASSMATCMHSVKPFSLXELEKATDRFSSKNILGEGGFGRVYRGIVEDGTEVAIKVLIREDHSGGCEFRSEVEMLSRLHHRNLVKLIGICTEKHSRCLVYELVHNGSVESHLNGPQDKRSQLDWDARMKIALGAARALAYLHEDSNPRVIHRDFKASNVLLEDDFTPKVSDFGLAREASEGSRHISTRVMGTFGYVAPEYAMTGHLLVKSDVYSYGVVLLELLSGRKPVDMSQPQGQENLVTWARPLLTTKEGLSLLIDPCLAGKYEFEDMAKVAAIASMCVQPEASQRPFMGEVVQALKLVYNDSEDSCSNDGQSQRDDSSPGLDSELKGNLNNSWSNGGTPFYRYNCNAPSFVTMEYSSGPLDEMDRPLSASTLVGARKGGSIGEPHIGSGPLRTTRSKPAFYRLRESISEHGFFSRHIGGDAFWV	61.97	234	6e-85	275		XP_002454774.1	hypothetical protein SORBIDRAFT_04g037090 [Sorghum bicolor]	768	MGGVGAASLLLLLLLLILLFLYAEASALHDCSAGSWFSPRRGKEKDLARREVYDTVATILPSPAPSPSMPPGVRSSGPRISPSYPPRATPPGSPGFAMRHHSHKHPHHRESNQGPAPSSSPPPEGCSSYICTEPLTATPIGSPCGCVEPISVVVDLDLAPYLLFMSIAELEVEVAAGTFLKQSQVKIMAAVASIQDDQKTRVTIYLVPLREQFDTYTASLISDRFRDKKVQINSSIFGDYKVINVSYHGLQSPPSSLPGGSDPSGTEDPITAEVPDQKKKHKKSDVLIIVVALGSSFGLLLTCAVILILLIRWKKLDRLHEAMSPATTPAVNRRYGTRSTLSTSMVSSASASVFSTVATCTTSVKTFSLAQLQKATDGFDSKRVLGQGGFGRVYHGTIEDGNEIAVKLLTREDRSGDREFIAEVEMLSRLHHRNLVKLIGICIERSKRCLVYELIRNGSVESHLHGADKAQGKLNWDVRMKIALGAARGLAYLHEDSNPHVIHRDFKASNILLEEDFTPKVTDFGLAREASNATQPISTRVMGTFGYVAPEYAMTGHLLVKSDVYSYGVVLLELLSGRKPVSISESKDPENLVTWARPLLSHKEGLEKLIDPSLDGKFNFDNVAKVASIASMCVHTDPSQRPFMGEVVQALKLIYNDPDEACDDSYSPRNSSDQDGDYEGDLVFESGSWGFEASGCLDYRNSLPFVTMDYSSGRIEGPHDPRAALSAGPHVQSPVLQNRSGPLRMKKKLASFYRSRGSISEHGHLPRH	56.5	223	2e-72	243		XP_010652441.1	PREDICTED: receptor-like serine/threonine-protein kinase ALE2 isoform X2 [Vitis vinifera]	732	MPMSVLFTLSRSPRTRVFKPSLEPSTAPAPSPAYHGSVSGPSSTTIPRHHHHHHHHYHHHQGKQHHAVSPAPSTGTGCDQICTEPLAATPFGSPCGCVFPMKVRLLLDVALYAVFPVVAELAIEVAAGTYLEQSQVKIVGASADSQNQGKTVVDINLVPLGEKFDNTTAMLTCERFWQKKVPLNRTLFGNYDVLYINYPGIPSSPPSGSYMGSGPSGSAGGLPITADFVNKSQKLNPRTIAIIALSGFVLVLVCIGAISIVLKWRKIGRPSSAVGPVFTSSINKRSGIGSMLSSSIASSTSASLISTMATCVLSVKTFPLAELEKATHKFSSKRILGEGGFGRVYHGTMEDGTEVAVKLLTRDHQSGDREFIAEVEMLSRLHHRNLVKLIGICIEGHTRCLVYELVHNGSVESHLHGADKGKGPLDWDARMKIALGAARGLAYLHEDSNPRVIHRDFKASNVLLEDDFTPKVSDFGLAREATEGSHHISTRVMGTFGYVAPEYAMTGHLLVKSDVYSYGVVLLELLSGRKPVDMSQPPGQENLVTWARPLLTVREGLEQLVDPSLAGNYDFDNVAKVAAIASMCVHPEVTHRPFMGEVVQALKLIYNDKDETCGDCCSQKESSGPDSDLRGDLDPSDSSWWNAGGITPRLTYGHATPFITMEYSSGPLEETENRPFSASSLVGEGASLQITHGNRSGPLRTIRSKPGFYRLKGSMSEHGVLSKRVWNDGAWV	69.62	237	1e-99	314		XP_004247122.1	PREDICTED: receptor-like serine/threonine-protein kinase ALE2 [Solanum lycopersicum]	785	MPTLMLLFLLSLLTLLTTTTLGITLPHIYLSPTLPPNKPYFASKLFLGDARLVSTHVSFAPISAPHRHHFKPHMIPSRAPAPSPASQGLAAAPIASRVVGHHRHRHNRPRARVSPSPAVGSGCGEVCAEPFASVPFVTPCTCVFPMKVRLLLDKSLYSIFPVVRDLGIEVAKGTYLRPSQVVVVGASADNQNQERTIVDINLVPLEDKFDNTTAMLIYERFWKKKMPLNRTMFGDYDVMHIMYPGLPSSPPSGIGSGNGPTGSAIDQQFPITADFGNKSQKMNPRVIFLIASSALVLLVVCCGALVVLLNCRRTSRPSNAVGPVFTSSMHKRSGKGIGSTISSSTASSTSVSLISAMPASILSVKTFTLAELEKATDKFSLKRVLGEGGFGRVYHGILEDRTEVAVKVLTRDNNQNGDREFIAEVEMLSRLHHRNLVKLIGICSEERTRSLIYEIVRNGSVESHLHGKDRIKGPLDWDVRLKIALGAARGLAYLHEDSNPRVIHRDFKASNVLLEEDFTPKVSDFGLAREATEGSDHVSTRVMGTFGYVAPEYAMTGHLLVKSDVYSYGVVLLELLSGRKPVDMSQPPGQENLVTWARPLLTTREGLEQLVDPSLAGTYDFDDMAKVAAIASMCVHPEVTQRPFMGEVVQALKLIYNDNDETCADGCSQKESSLPDSDFKGVPSDSSWWNAGGLTPRLTYGQASNFMTMDYSSGPLEEFENRPFSASSFNLGGEAGLLSHGNRSGPLRTVRSKPALYRLRGSMSEHGALLPRHAWKDGTNYDASF	69.2	224	3e-92	296		AT2G20300.1	ALE2	Protein kinase superfamily protein	744	MRNFAMLLLLILLLHSLASFPICFARLFPMSLPFTRSKAHQMHFFHPYLNPSVAPTPSPAFSPNPSRIPPLRHKGHHRHRRWHLRRNATAVSPSSHDCQQTCVEPLTSTPFGSPCGCVFPMKVQLLLSVAPFSIFPVTNELEIEVAAGTYLEQSQVKIMGASADSENQGKTVVDINLVPLGEKFDNTTATLIYQRFRHKKVPLNETVFGDYEVTHISYPGIPSSSPNGDVTGDAPGGLPIPINATTFANKSQGIGFRTIAIIALSGFVLILVLVGAISIIVKWKKIGKSSNAVGPALAPSINKRPGAGSMFSSSARSSGSDSLMSSMATCALSVKTFTLSELEKATDRFSAKRVLGEGGFGRVYQGSMEDGTEVAVKLLTRDNQNRDREFIAEVEMLSRLHHRNLVKLIGICIEGRTRCLIYELVHNGSVESHLHEGTLDWDARLKIALGAARGLAYLHEDSNPRVIHRDFKASNVLLEDDFTPKVSDFGLAREATEGSQHISTRVMGTFGYVAPEYAMTGHLLVKSDVYSYGVVLLELLTGRRPVDMSQPSGEENLVTWARPLLANREGLEQLVDPALAGTYNFDDMAKVAAIASMCVHQEVSHRPFMGEVVQALKLIYNDADETCGDYCSQKDSSVPDSADFKGDLAPSDSSWWNLTPRLRYGQASSFITMDYSSGPLEDMENRPHSASSIPRVGGLILPNRSGPLRPMRSRRNFFRLRGSMSEHGGPSSSRHLWSGNGDWL	64.71	221	2e-84	275		2	3.30E-22 | 2.10E-15	78.7 | 56.5	PF07714.12 | PF00069.20	Pkinase_Tyr | Pkinase		---	---	---	---		1	GO:0005886	5	GO:0004672, GO:0004674, GO:0005524, GO:0016301, GO:0016772	9	GO:0006468, GO:0009664, GO:0009965, GO:0010068, GO:0042335, GO:0042545, GO:0046777, GO:0048367, GO:0048645
	15636	Peam|DryGeneModel_15636 maker-Scf00084-augustus-gene-3.4-mRNA-1	704	GGGAACTCTGATCCCCCACCCAAAATGCAGATGACAAATGCCACAGCTCATGCATACTGAAATGACACTTGTCTATCAATGGCTTGGTGAAGAGTGCTATAAATTCTCCTGCATTTGGCACTCTCCAAGTAGATCGTGTTTGGCTGATTGCTCTTGCTGTACTCAAAACAGAGGAAGTAAGCAGACTAGGAAGAAAAGCAAAGGGAAAAAATGGCATCAAAAGATTCTAGCTACCAAGCTGGGCAGATGGAAGGCCAAGCTAAGATGAAGAAGGACCAATTGAAGGACCAGGCAAGCTCCACTGCCCAATCTGCTAAGGAGAGTTGCCAACAAGGCCAGGAGAATGCAAGCAACTTCATGCAACAAACTGGCGAGCAAATGAAGGGGATGGCACAAGGGGCCACAGATGCAGTGAAGAATACTCTTGGAATGGGAGGAAAATAAGAGGAATGGATCTCAACGTTCGACCATCGGTTTCCATGTTTTTGCCATTCTGTTTTCCTTTTTTCTTTTTGGGTCACTTCTATGTTGCACTTTTCAAAGTCCAGCCGAGGCCTTTTCAGTTGATCTTCAAGATTGTTTTTCAAGATCTCTGAATGGCCATGCTATAATCTTGTTCCAGTCTATTTATTTATTGGCATAAATGAATTGGCAATTTGCAGGTTATTCGTGGGGCCACTGAGTTATTAATAAAAGAAACTAAG	77	MASKDSSYQAGQMEGQAKMKKDQLKDQASSTAQSAKESCQQGQENASNFMQQTGEQMKGMAQGATDAVKNTLGMGGK	104.487	Complete		XP_006854394.1	PREDICTED: late embryogenesis abundant protein 2 [Amborella trichopoda]	103	MDRSQDIRYKAGEAKGHAQVKKDEMVNKAKDTAQTVKDKASDAAQSAKDSMSSNSQSARCSAQESKEEAAGFLQQTGEQVKNMAQGAVDTVKNTLGMNDNRPN	47.87	94	5e-19	73.6		---	---	---	---	---	---	---	---		XP_002270498.1	PREDICTED: stress-induced protein KIN2 [Vitis vinifera]	69	MANRSEDVSFQAGEAKGQAKAKKDEMVDKAKDACQSAKESCQEAGGQIKAKAQGAVDAVKDATGINKQS	48.61	72	4e-14	60.8		XP_004233401.1	PREDICTED: stress-induced protein KIN2-like [Solanum lycopersicum]	66	MNNSQNISYQAGQAKGQAQEKGNQMMEQANNAAQSAKETMQEAGQQMKATAQGAADAVKNATGMNK	51.39	72	5e-14	60.5		AT5G38760.1	---	Late embryogenesis abundant protein (LEA) family protein	67	MSSNSQNISFQAGQAKGQTQEKASTMMDKASNAAQSAKESLKETGQQIKEKAQGATESVKNATGMNK	45.83	72	4e-11	52.8		---	---	---	---	---		---	---	---	---		---	NA	1	GO:0003674	3	GO:0008150, GO:0019953, GO:0048445
	15637	Peam|DryGeneModel_15637 augustus_masked-Scf00084-processed-gene-3.2-mRNA-1	3180	ATGCGTCCAGAGAAATCTCGATCCAAGCCACGAAACTTCGCCCGAAAGCTCTGGACACGCACACGCACCCTCCCACGAGTTACGACACCGGCCTTTACTTACTTGCTCGCCACTCCTCCTCCTCCTCCTCCTCCTCCTCACCTTCAAAAACGAATACCTCGAGTTTCTCGCAGCAAAAGAACCCAACAAAGAAACAAGAAGAAGAAATCCGCTTTCTTTTTGTGCTCGCTATCCTTTCCGTCCCTTTCGTCTGTCGCCATCTGGTTGGTTGGTTCGTTGGATCCTAGGGTTTTTCCACAAATGGCTTTGAACATGACGCACCAGATCGGATCCCTCTGCGGATCTCAGATCCCCGCGCCGGAATCAGGTGGCCCTTCCGCCGATCCGGCGGCCGTCTCCGTCTGGAAATCCCAGCTCCCGAACATCCGATGCAGGATTCAGAACGCGGATCTGGATGCGGTTTCCCCGCCGGTGAGCCCCTGCAGGACTCCGTCGCCGGTGCTGGGGGCGATGAGACCGGATCTGTCGGCCGCGTGCCAGGCGCTGGTGGAAGGAGGGGAGGCGGCGGTGAGGGAGCACGGAGAGGGGCTTGCGGCGCAGGAGAAGGGGAAGGGGAAGGGGGTGCCGGTTTTCGTGATGCTCCCTCTGGACAGCGTGACGACGGGGAACGGGGTGAACAGGAAGAAGGCGATGAACGCGAGCTTGCAGGCTCTGAGGAGCGCGGGGGTGGAGGGGGTGATGTTGGACGTGTGGTGGGGATTGGTGGAGAGAGAGGGGCCTGGGTGCTACAATTGGGGTGGTTATGCGGAGCTCCTGGAGATGTGCAGGAAGCATGGGCTTAAGGTTCAAGCGGTCATGTCTTTCCACCAATGCGGAGGCAACGTTGGAGACTCATGCACTATACCTTTGCCGAGATGGGTGGTGGAAGACATGGAGAGGGATGGGGATTTGGCGTACACGGATCAGTGGGGGAGAAGGAATTACGAGTACGTGTCCCTCGGCTGCGACACGCTCCCACTCCTCAAGGGCAGGACTCCTATCCAATGCTACTCTGACTACATGCGTGCCTTCAGGGACAATTTCAAGCATCTTCTCGGCGAAACCATTGTGGAAATCCAAGTAGGAATGGGACCAGCTGGTGAGCTAAGGTATCCTTCTTACCCGGAAATGAATGGGACTTGGAAATTCCCAGGAATTGGAGCTTTCCAGTGCTCCGACAAGTACATGCTCAGCAGCTTGAAGGCCGCAGCAGAAGCCACAGGAAAACCTGAATGGGGAAACGGTGGCCCAACCGATGCTGGCCATTACAGCAACTGGCCTGAGGATACTCCTTTCTTCCGCCGCGAAGGCGGCTGGAACAGCTCTTATGGTGAGTTCTTCCTCTCTTGGTACTCTCAGATGCTGCTGGAGCATGGTGAACGGATTCTCTCTTCTGCCCATTCCATCTTCCAAGGCTTAGGTGTTAAGATCTCCGTTAAGGTTGCTGGCATTCACTGGCACTATGGCACTCGCTCACATGCACCCGAACTCACTGCTGGCTACTACAACACACGGCTGCGAGATGGATACCTCCCCATAGCCCGCATGCTGGCGCGCTACGGGGCAGTGTTCAATTTCACCTGCATTGAGATGAGGGACCATGAGCAGCCCCAGGACGCCCAATGCTTGCCTGAGAAGTTGGTCAGGCAGGTGGCGCTTGCTACACGTGAGGCGGGTGTTAGCCTTGCTGGGGAGAATGCGTTGCCTCGATTTGATGAGACAGCGCACGAGCAGATTCTAAATGCTTCCTCCTTCAATATTGATTGTGGTGATGGGAAGGATGGTGAGAGGGAGTTGTGCGCCTTTACATATCTGAGGATGAGCCCTGATCTTTTCCACCCTGAAAACTGGAGGCGGTTTGTGGCATTTGTGAAGAAGATGAGAGAGGGTAACTCGCCAGGCAGGTGCTGGGAGGAGGTGGAACGGGAGGCGGAGTCATTTGTTCATGTGACTAGGCCTTTGGTGCAGGAGGCTGCGGTTGCTCTCAGGCATGGGTGAAGATAATGGAAGCAATACAATTGTATTTGCTGCTTTTACATTCTACCTCTTTTACTCCCCTGTAATCTTCTTCTACTACTTATAGATAGGCCTGGGTCGGAAGACAATAACGGTGCCACTTCCCCTCGCTTTGCCTTGCCTCAAGAAGCTCGTTGTTTTTTGATCTTCTGTATATGGGGTGGGTGTTATTTGTTACTGAAGGGGTTTTGGAGGTGATTGTAGGATTGCCTACTGCTGTTACAATAAGCCCATTTAAAAATCCAGGACTTTTAGATTGGGTCAGGAATTGTCACGCCCTGAACTAAGCGGGTCAAGACTGTAGGCTTGTGCCGCCGTGGGGACCACTTTGCGCATTTAACTAGCTTGGGCCTCTATGGCTTTGTTGGTTCAGTCGAAGACTTTATTGGTGAAAGAAGAAATTTTCTCAGATTGCCGGCTTCATTTCGTCCGTATAATTTTCAGTATCTGGGGCAGTTGAAATTATATTTGGCAGCTGATGGGAGTCTTCCACTCTGAATCAAAACAAAAAAAGGAAGCCGCGGTTTCCCAAAATCCAGCACGCTGGACCGTGACTTCTCCAGCGATCGAGTTTGCCGGTGACATGTCTGTTGGTACTTGTTAGTAGTGCTTGAGGCGATTGAATTTTCTATAGGACTGCACCAACATAACTTATACGGTGCAGCTTCTCTTTTCTGAATCAGGTTGCCCACTTTCAATAGTAAGGCTGTTCATGGGCTATGCTGGGCTAGACTAAGGCTTCTGTATATATAGATTTTAATGTTTTATTTTTACTTTTCTGCTGTATGCTTATATCAATTTAGAGCTATACTTGAATCCTAAGCACGCGAGGCCAACGAGAACCCTGCCCCCTAAAATGAAGCACTCAGAAAATGAGCTTAAAAAACCAAACTAAGGAGTAACAGGTCTCACAGCAGACATGGTCTAAAGGCTAATTGCTGGTGAATGTACTTGGCTGTTTGTGAGTCGGGACAAAAAATGGCTGCTCCCAGACGCTGTTGCAGGTGCACACTATGGACATGGCAGGAGTAACACAGATTTCATGCGAAAACCGAAGTATCAGACAAGATATATTGTCTATTACTTTATCACAAGCTGTTCATTTCACCTGGTTTTATTTGTAAG	678	MRPEKSRSKPRNFARKLWTRTRTLPRVTTPAFTYLLATPPPPPPPPHLQKRIPRVSRSKRTQQRNKKKKSAFFLCSLSFPSLSSVAIWLVGSLDPRVFPQMALNMTHQIGSLCGSQIPAPESGGPSADPAAVSVWKSQLPNIRCRIQNADLDAVSPPVSPCRTPSPVLGAMRPDLSAACQALVEGGEAAVREHGEGLAAQEKGKGKGVPVFVMLPLDSVTTGNGVNRKKAMNASLQALRSAGVEGVMLDVWWGLVEREGPGCYNWGGYAELLEMCRKHGLKVQAVMSFHQCGGNVGDSCTIPLPRWVVEDMERDGDLAYTDQWGRRNYEYVSLGCDTLPLLKGRTPIQCYSDYMRAFRDNFKHLLGETIVEIQVGMGPAGELRYPSYPEMNGTWKFPGIGAFQCSDKYMLSSLKAAAEATGKPEWGNGGPTDAGHYSNWPEDTPFFRREGGWNSSYGEFFLSWYSQMLLEHGERILSSAHSIFQGLGVKISVKVAGIHWHYGTRSHAPELTAGYYNTRLRDGYLPIARMLARYGAVFNFTCIEMRDHEQPQDAQCLPEKLVRQVALATREAGVSLAGENALPRFDETAHEQILNASSFNIDCGDGKDGERELCAFTYLRMSPDLFHPENWRRFVAFVKKMREGNSPGRCWEEVEREAESFVHVTRPLVQEAAVALRHG	117.768	Complete		XP_006851336.1	PREDICTED: beta-amylase 1, chloroplastic [Amborella trichopoda]	587	MALSISHQIGALSGTPIRDSAASEPSVSSDSMAVVSATATWKSPSTPLRCRIQNQGIEAEGPSPPLSPCCSSPPPEEWWKRQVGRPDLSVACQAFETAIAEQEVGKQEREHGSLKSKENGKGGIPVFVMLPLDSVTQNHGMNRKRAMNASLQALKSAGVEGIMLDVWWGLVERDEPGNYNWGGYTELFEMARKHGLKVQAVMSFHQCGGNVGDSCTIPLPKWVLEETEKDPDLAYTDQWRRRNYECVSLGCDELPVLKGRSPAQCYSDFMRAFRDNFKDLLGETIVEIQVGMGPAGELRYPSYPELNGTWKFPGIGAFQCYDKYMLSSLKAAAEEAGKSEWGHGGPSDAGHYNNWPEDAPFFKRDGGWSSPYGEFFLSWYSQMLLDHGELILTAAETIFDGSGAKLSGKVAGIHWHYGTRSHAPELTAGYYNTRFRDGYLPIARLFARHGVVFNFTCIEMKDYEQPQDAQCSPERLVHQVVLATREAKVPLAGENALPRYDEGALNQILNASSLEGSEEAMCAFTYLRMSPDLFRHENWRLFVAFVRKMGQGKEAARSWEQLHGDTESFVHATQPLVQEAATALMHG	69.67	600	0	844		XP_002468533.1	hypothetical protein SORBIDRAFT_01g047500 [Sorghum bicolor]	564	MMALNLAHQTGAAVTAAPTAPRSAVVAAAATVSAPSASASAAPAPALQMQTMTVDAAPAQAPDAVKPDLAMACQALVEGSTPDEAQHADVAAELKTKAGVPVFVMMPLDTVRKDGNSLNRRKAVEASLAALKSAGVEGIMVDVWWGIAEADGPGQYNFNGYMELMEMARKTGLKVQAVMSFHQCGGNVGDSVTIPLPRWVVEEMDKDQDLAYTDRSGRRNYEYVSLGCDTLPVLKGRTPIQCYADFMRAFRDHFATFMGNTIVEIQVGMGPAGELRYPSYPESDGTWSFPGIGEFQCYDRYMLSSLKAAAESVGKPEWGNGGPGDAGGYKNWPEDTGFFRREGGWSNEYGQFFMSWYSQMLLEHGERILSAATGVYTGSPGVKISVKVAGIHWHYGTRSHAAELTAGYYNTRHHDGYAPIARMLARHGAVLNFTCVEMRDHEQPQDAQCRPEALVQQVAAAAREAGVGLAGENALPRYDETAHDQVVATAADRAAEDRMVAFTYLRMGPDLFQPDNWRRFAAFVKRMSQPGARDACREQVEREADGVAHATQPLVHEAAVALTN	71.6	507	0	727		XP_002285569.1	PREDICTED: beta-amylase 1, chloroplastic [Vitis vinifera]	573	MAAMSITHQMGAISGTPVVSESGNGTAESTAALSAAAVWKLPLPAIRCRAGAEIEGLSPPVSPCLSPVMGGMRADLSVACQAFATEIEAAPAEREYRVGGTKAKGKGVPVYVMMPLDSVTMGNGVNRRKAMKASMQALKSAGVEGVMMDVWWGLVERDSPGTYNWGGYAELLEMAKQHGLKVQAVMSFHQCGGNVGDSCTIPLPNWVVEEINKDPDLAYTDQWGRRNYEYVSLGSDTLPVLKGRTPVQCYADFMRAFKDNFKHLLGDTIVEIQVGMGPAGEFRYPSYPEQDGTWKFPGIGAFQCYDKYMLSSLKAAAEAAGKPEWGSTGPTDAGHYNNWPEDARFFRREGGGWTSPYGEFFLNWYSQMLLDHGERILSSAKSIFQDMGVKISVKVSGIHWHYGTQSHAPELTAGYYNTRFRDGYIPIAQMLARHGAILNFTCIEMRDHEQPQDALCAPEKLVRQVALATREAQVPLAGENALPRYDETAHEQILGASSLNIDGEESDMCAFTYLRMNPDLFQPDNWRRFVAFVKKMKEGKDSHKCRELVEREAEHSVHVTRPLVQEAAVALMH	75.34	580	0	903		NP_001234556.1	beta-amylase [Solanum lycopersicum]	580	MAMSLPHQIGALSGTSLTAETGGVSCEVPAKGSSATSAMWRTPMTNLKVSVQKTGNEIDRVSPSPSPPMSPMMGGGMRPDLSVACQALMEAQVEEVVEREYKVRNSSEKEKGVPVFVMMPLDSVKTDHTVNRKKAMNASLQALKSAGVEGIMMDVWWGLVERDAPGEYNWGGYAELMEMAKKHGLKVQAVMSFHQCGGNVGDSCTIPLPRWVVEEMEKDPDLAYTDQWGRRNFEYVSLGCDTLPVLKGRTPVQCYSDFMRGFRDRFENLLGDTIVEIQVGMGPAGELRYPSYPEKDGIWKFPGIGAFQCYDKYMISSLQGAAEAFGKPEWGHTGPTDAGQYNNWPEDTNFFKKEGGGWDSQYGEFFLTWYSEMLLNHGERILQSAKAIFEDKGVKISVKIAGIHWHYGTRSHAPELTAGYYNTRNRDGYLPIAQMLARHGAVFNFTCVEMRDHEQPQDAQCAPEKLVRQVALATQEAQVPLAGENALPRYDDYAHEQILQASSLSINDQSGDREMSAFTYLRMNPDLFHPDNWRRFVAFVKKMKEGKDANKCREQVEREAEHFVHITQPLVQEAAVALMH	72.01	586	0	860		AT3G23920.1	BAM1, BMY7, TR-BAMY	beta-amylase 1	575	MALNLSHQLGVLAGTPIKSGEMTDSSLLSISPPSARMMTPKAMNRNYKAHGTDPSPPMSPILGATRADLSVACKAFAVENGIGTIEEQRTYREGGIGGKKEGGGGVPVFVMMPLDSVTMGNTVNRRKAMKASLQALKSAGVEGIMIDVWWGLVEKESPGTYNWGGYNELLELAKKLGLKVQAVMSFHQCGGNVGDSVTIPLPQWVVEEVDKDPDLAYTDQWGRRNHEYISLGADTLPVLKGRTPVQCYADFMRAFRDNFKHLLGETIVEIQVGMGPAGELRYPSYPEQEGTWKFPGIGAFQCYDKYSLSSLKAAAETYGKPEWGSTGPTDAGHYNNWPEDTQFFKKEGGGWNSEYGDFFLSWYSQMLLDHGERILSSAKSIFENMGVKISVKIAGIHWHYGTRSHAPELTAGYYNTRFRDGYLPIAQMLARHNAIFNFTCIEMRDHEQPQDALCAPEKLVNQVALATLAAEVPLAGENALPRYDDYAHEQILKASALNLDQNNEGEPREMCAFTYLRMNPELFQADNWGKFVAFVKKMGEGRDSHRCREEVEREAEHFVHVTQPLVQEAAVALTH	71.53	583	0	839		1	1.9e-132	441.8	PF01373.12	Glyco_hydro_14		K01177	---	beta-amylase	[EC:3.2.1.2]		3	GO:0005634, GO:0005829, GO:0009507	3	GO:0003824, GO:0016161, GO:0043169	4	GO:0000272, GO:0005975, GO:0005983, GO:0009414
	15638	Peam|DryGeneModel_15638 maker-Scf00084-augustus-gene-3.5-mRNA-1	1576	AGGACATGGTAATGATGGGGGCTCAAGAAGGTGCTCATGGGTGGTGCATAGTAATGGAGATCTAAGTTCATCAGTTGTTTGGCACCGAGATAGATGAAAATGGGAAGAGATTTGAGAGGAAAGACAGGAAAAAGCTCTTGGCGTTGTCCAAAGTCTTCTTGTCTATCCACCCTCCTAATTATCTTTCTAGTTTTTTCTCATTCAACTGTCATTACGGCTTTGAATTACACTTATCACAAAAGGGTTGCGAGCTTGAGGCTGGCCAGGATCCAAAAGCACTTGAAGAAGATCAACAAGCCGGCCATCATGACTATAGAGGTAGCCCAGATGAAGATATCATAGATTGTGTACACATGCATCACCAACCAGCTCTTGATCATCCTCTTTTAAAGAGTCATCAGATACAGGGGGCACCATCAATGAGACCAAGATTAAGCAAAGAACATGGGCAGAGGAACTACACTGGAAGCAATTCAGTAAGAGGTGCATGGCAAACATGGCATCAAAGAGGGTTGTGTCCAAAGGGAACGATTCCTGTAAGAAGAAGCTCTGTAGATGATGTGTTGAGAGCCAAGTCATTGTACCACTATGGAAAGAAGCAACACAGGATGCATCTTGCAAGGTTTAGTCAGGCACCTGATGTGGTCAGTGGTAATGGACATGAGCATGCAATTGCATACACGCAGGCATCCCAGGAAATGTATGGAGTCAAGGCCACCATAAATGTTTGGAACCCTTCCATCCAAGTTAAGAATGAGTTTAGCCTCTCCCAAGTCTGGATTCTTTCGGGATCTTTTGACGGTTCAGATCTCAACAGCATTGAAGCTGGTTGGCAGGTCAGCCCTCAGCTTTATGGAGACAGCAGGCCCAGGTTATTCACATATTGGACGAGCGATGCTTATCAGGCCACTGGATGCTACAACCTTCTTTGTTCGGGGTTTGTGCAGACAAACAATAAGATAGCCATTGGAGCTGCTATATCTCCAGTTTCTTCATTCTCGGGAGGTCAATTTGACATTACTATCCTCATTTGGAAGGATCCCAAGCAAGGACATTGGTGGATGAGCTTCGGCGACAACACGCTTATCGGCTACTGGCCAGCTGAACTCTTCACTCACCTGGCAGACCATGCCACAATGGTAGAATGGGGTGGTGAGATTGTGAACACGAGTCCCAACGGAGAGCATACATCCACTCAAATGGGCTCAGGCCGCTTTGCTGACCCCGGCTTTGGCCAATCAAGTTACTTCAGGAACCTTGAGATTGTGGACTCAGACAACAGCCTCAGCTCTGTTGAGTCCATTTCCACCCTTGCAGAGAACTCCAATTGCTATAACATCAAGAGCTCCTACAGCAGTGAATGGGGCACCTTCTTCTACTATGGAGGTCCAGGGAACAACCCTCGCTGCCATTGATCTTCTAATAGTTAGGCAGATTACAATCCGGTTCGCTCTTGTTTTTGTCACTAGGATGATCTTCTAAATTTCTCTAATTTGATTCTTTCTATCTCAAAAGTTCATCTTTTTCTTTATCCATATAGCAATATTTTTTGATAATGTGTAATATGAATAGTAAT	353	MHHQPALDHPLLKSHQIQGAPSMRPRLSKEHGQRNYTGSNSVRGAWQTWHQRGLCPKGTIPVRRSSVDDVLRAKSLYHYGKKQHRMHLARFSQAPDVVSGNGHEHAIAYTQASQEMYGVKATINVWNPSIQVKNEFSLSQVWILSGSFDGSDLNSIEAGWQVSPQLYGDSRPRLFTYWTSDAYQATGCYNLLCSGFVQTNNKIAIGAAISPVSSFSGGQFDITILIWKDPKQGHWWMSFGDNTLIGYWPAELFTHLADHATMVEWGGEIVNTSPNGEHTSTQMGSGRFADPGFGQSSYFRNLEIVDSDNSLSSVESISTLAENSNCYNIKSSYSSEWGTFFYYGGPGNNPRCH	77.5	Complete		XP_006830601.2	PREDICTED: uncharacterized protein LOC18426005 [Amborella trichopoda]	435	MTNDNKNIVTDDTHLDLQGDNDDWDAKGGFVQDMDNAWIGVHCFNFTMHGSVSGLRLARIQRHLEKINKPAHVLTTIKSEDGDVIDCVRRHKQPAMDHPLLRNHKIHMFPERPRFNGSRNSSWSEEMKGAWQTWHKSGHCPKGTIPIRRTSVDDVLRAKSLFHFGKKTRPYRFREEPPDVVSSNGHEHAIAYTGSQEFYGAKATMNVWDPSIQVVNEFSLSQIWVLSGSFEGSELNSIEAGWQVSPELYGDNRPRLFTYWTSDAYEATGCYNLLCSGFVQTNNKIAIGAAISPVSSYGGSQYDITILIWKDPKQGNWWLGFGDDTLVGYWPAELFTHLADHAEMVEWGGEIVNTRTNGGHTSTQMGSGHFAESGFGRASYFRNLETVDSDNSLSSVYSLSALAEDTNCYNIRSSSSPQWGTYFYFGGPGSNPNCP	74.64	351	0	550		XP_002444538.1	hypothetical protein SORBIDRAFT_07g023510 [Sorghum bicolor]	549	MQLSAADSRKKKRRRRRRRRELPLPASCSSRSAAGAAQGQCQCCCSSPDGGGGGLVATTMPPRAFSRCSTGGASCAPAPAVRLGTQQHKLTMLLVALALLLVLPPPHLVAAVSVSVSPRRMARIQSHLDRINKTPVRSIQSVDGDTIDCVAANEQHGLDHPLLRTHTVQTEPPEAPMWRGRGGGFVVVPAAAGGGGAATATATATNGSSSSRNNDRRQGAWQTWHHGGHCPRGTVAIRRTTADDVLRARSISRFGRKRRHRRNAAVAAARAANAPDVITGNGHEHAIAYTAPSQQQVYGAKATINVWDPAIEESNGFSLSQLWILSGSFNGSDLNSIEAGWQVSPELYGDSRPRLFTYWTSDAYEATGCYNALCPGFVQTSSRIAIGASISPVSSAGGAQYDMTLLIWKDPKLGNWWLSYGDQLVGYWPAQLFTHLSDHATMVEWGGEVVDTRPAGVHTATQMGSGRFAGEGFGRASYFRNLETVDADNSLAEVALDAIQTLAENPACYDIRKAYDEDDDGGGGGQHSARGGWGTHFYYGGPGHNPACP	58.19	397	8e-158	453		XP_010648946.1	PREDICTED: uncharacterized protein LOC100253635 [Vitis vinifera]	450	MGGLLKRKTTSSSSLFLLPLFLAFFFLIFLERSVVVVSGLDYSKHRQVNSLRLKRIQKHLDKINKPAVMTIESPDGDIIDCVHKRKQPALDHPLLKNHKIQRAPPEMPRAKTKTKGEEVKRDYNTTSSNSEERTVLSSRGAWQMWHQNRTRCPKGTVPIRRSTVHDVLRAKSLYDFGRKQRRMPLARRTDAPDVVSGNGHEHAIAYTGTSQEVYGARATINVWDPSIQVVNEFSLSQIWILSGSFDGSDLNSIEAGWQVSPELYGDSRPRLFTYWTSDSYQATGCYNLLCSGFVQTNSKIAIGAAISPVSLISGNQYDITILIWKDPKLGNWWMGFGDNTLVGYWPSQLFTHLADHATMVEWGGEVVNSRANGAHTSTQMGSGHFAEDGFGKASYFRNLEVVDSDNSLSTVGEISTLAENTNCYNIKSSYNNEWGTHFYFGGPGNNPRCP	76.86	363	0	580		XP_004237510.1	PREDICTED: uncharacterized protein LOC101246624 [Solanum lycopersicum]	433	MVKIKKKDQSFLVLTLCLFFVMCEAHNLNYTKYKQVSNMRLERIQRHLDRINKPPLFTIQSPDGDIIDCVHKRKQPAFDHPLLKNHKIQKIPPEIPKLKTSVKTDAMMSRDVVSNNSKSAVIDWQLWHQNGTRCPAGTVPIRRSEVHDVLRAKSLYDFGKKKRHGLPIARRVDAPDVVSGNGHEHAIAYTGGSEEIYGAKATINVWEPSIEVVNEFSLSQIWVLSGSFDGSDLNSIEAGWQVSPELYGDSRPRLFTYWTSDSYQATGCYNLLCSGFVQTNSRIAIGAAISPVSSVEGSQYDVTILIWKDPKLGNWWMVFGDNTLVGYWPAELFTHLAERATMVEWGGEIVNSRANGEHTSTQMGSGHFGDDGFRKASYFRNLEIVDSDNSLSSAQDISILAENTNCYNIKNAYSTEWGTHFYYGGPGRNPQCN	72.98	359	0	547		AT5G18460.1	---	Protein of Unknown Function (DUF239)	430	MEVNVLASKRSLLLFLLIVSLSLSQKVRHISAFNDTKPYRQVSSLRLARIQKHLNKINKSPVFTIQSPDGDVIDCVPKRKQPALDHPLLKHHKIQKAPKKMPKMKGKDDDVKEAENVLEGAWQMWHVNGTRCPKGTVPIRRNTMNDVLRAKSLFDFGKKRRSIYLDQRTEKPDALGTNGHEHAIAYTESSSEIYGAKATINVWDPKIEEVNEFSLSQIWILSGSFVGPDLNSIEAGWQVSPELYGDNRPRLFTYWTSDSYQATGCYNLLCSGFIQTNNKIAIGAAISPLSTFKGNQFDITILIWKDPKMGNWWMGLGDSTLVGYWPAELFTHLADHATTVEWGGEVVNTRASGRHTTTQMGSGHFPDEGFGKASYFRNLEVVDSDNSLVPVHDVKILAENTECYDIKSSYSNEWGTYFYYGGPGFNPRCN	69.8	351	0	525		2	1.70E-91 | 1.70E-33	305.3 | 115.2	PF03080.10 | PF14365.1	DUF239 | DUF4409		---	---	---	---		1	GO:0005576	---	NA	1	GO:0008150
	15639	Peam|DryGeneModel_15639 augustus_masked-Scf00084-processed-gene-3.3-mRNA-1	1975	TTCATTTGCCCGATAACAATAGAAATTCTGTCCCCACTAACTCCTCAAGCTGCTGGTGGTGGGTGGGTCAGAGAGGCAGGCATCTTTCTCCAGCCTGTCGTTGCCCACAACTCACATCCTTTCCACTCTCTCCTCTTCCCTCACCGACACTTCTTCTTCTATTACTCTCTCTCTCTCTCTCTTCCAAGTCTCAAGTTCCATCCGACTTCACACATTCATTACCCACGCATTCATTTGCAGCTGCTAGAACTTACAACTCCATTCTCCAGAAAGAGAAAATGGATAACAAATCATCGGCAGTGGCGTTTCTGCTGCTGTCGCTGCTGGTGATCTGTGCGGCGAAGAAGGATAAGATCTGCGACAAGGGATGGGAATGCAAGGGCGCGTTTTGCTGCAACGAGACCATCTCAGACCTGTTCAAGGTCTACAACTTCGAGGAGCTCTTCGCCAAGAGGAACGCCCCCGTAGCCCACGCCGTTGGATTCTGGGACTACCACTCCTACATCACGGCTGCGGCGCTTTTTGAGCCCGTCGGATTCGGCACTACTGGTGGCAAGCAGATGCAGATGATGGAGATCGCCGCCTTCCTCGGCCACGTCGGTAGCAAGACCTCTTGTGGGTACAATGTTGCAACTGGTGGTCCTTATGCCTGGGGGCTATGCTACAACCGTGAAATGAGCCCGAGTCAGTCGTACTGCAATCCAAACTATCTTTACCCCTGCACCCCTGGAGTTGAATACTATGGTCGGGGTGCTATTCCTGTATACTGGAACTACAATTACGGTATTATTGGTGATGGAATTAAGGTAGATTTGTTGGACCATCCAGAATATCTTGAGCAGAATGCAACAATAGCTTTCCAAGCTGCCATGTGGAGGTGGATGACACCAATGAAGAAGAAGCAACCTTCAGCACATGATGTGTTCGTGGGGAACTGGAAGCCCACCAAAAATGATACCCTGGCTAAAAGAGTGCCTGGTTTTGGCACTACCATGAATATTCTCTATGGGGATACGGTATGCGGTCAGGGCGAAATCGATCCTATGAATAACATCATCTCACACTTCCTCTATTACCTTGATTTAATGGGAGTTGGCCGAGAAGCTGCTGGGGCTCATGATGTTCTGGGCTGTGCCGAGCAGAATGAAAATGGTTATGGTGCCATTTTATGCCATTTGTTACAGGGTGGGTACGGTGTTGCAACTGGTGGACCTTATGCATGGGGGCTATGCTACAACCATGAGTTGAGCCCAAGTAAGTCTTACTGCAATGAGGACTACGTTTACCCCTGCACCCCTGGTGTTGAGTACTATGGCCGAGGTGCCATTCCAGTCTACTGGAACTACAACTATGGTGTTGCTGGTGATGCATTGAAGGTAGATTTGTTGAGCCATCCAGAATATCTAGAGCAGAATGCAACATTAGCTTTCCAAGCTGCCATCTGGAGGTGGATGACCCCAGTGAAGAAGAAGCAACCTTCAGCACACGACGTGTTCGTGGGGAACTGGAAGCCCACAAAAAATGATACCTTGGCTAAGAGGGTGCCAGGTTTTGGGACTACCATGAATGCTCTTTACGGGGATCAGGTTTGCGGTCAGGGTGACAATGATTCCATGAACAACATAGTCTCGCACTACCTTTATTACCTTGATCTAATGGGAGTTGGTAGAGAAGCTGCTGGTCCTCATGAGAATGTGACCTGTGCAGAACAGGCTGCATTCAACCCCACTGCAACTGCCAGCTTGTGAGTTTATTAGCTTAGAATAATCAATGAGAAATGGGCAATAAAGGTTTGTGTTGTTCATGGCTCACACTAGTATCGGATTTATCACTTTCTGTGATGAAATTAAACTAGCGTTAATGCCATACATGTGTATTGTGTAAATGTTTTGTTTGGGGTCAGTCACAGTGCGGTTTATAGCCATGTATGTAATTTTTGAATGAATCAATGGATTGTATAAGAGTTTTGTATATG	489	MDNKSSAVAFLLLSLLVICAAKKDKICDKGWECKGAFCCNETISDLFKVYNFEELFAKRNAPVAHAVGFWDYHSYITAAALFEPVGFGTTGGKQMQMMEIAAFLGHVGSKTSCGYNVATGGPYAWGLCYNREMSPSQSYCNPNYLYPCTPGVEYYGRGAIPVYWNYNYGIIGDGIKVDLLDHPEYLEQNATIAFQAAMWRWMTPMKKKQPSAHDVFVGNWKPTKNDTLAKRVPGFGTTMNILYGDTVCGQGEIDPMNNIISHFLYYLDLMGVGREAAGAHDVLGCAEQNENGYGAILCHLLQGGYGVATGGPYAWGLCYNHELSPSKSYCNEDYVYPCTPGVEYYGRGAIPVYWNYNYGVAGDALKVDLLSHPEYLEQNATLAFQAAIWRWMTPVKKKQPSAHDVFVGNWKPTKNDTLAKRVPGFGTTMNALYGDQVCGQGDNDSMNNIVSHYLYYLDLMGVGREAAGPHENVTCAEQAAFNPTATASL	153.282	Complete		XP_011625404.1	PREDICTED: LOW QUALITY PROTEIN: chitinase-like protein 1 [Amborella trichopoda]	299	MGMKWMLVLVTLGLLLGLSSGAKKKTCDKGWECKGSIYCCNDTISDFFQAYQFENLFSKRNAPVAHAVGFWDYKSFILASTQYQPLGFGTSGGKKMQMKEVSAFLSHVGSKTSCGYNVATGGPYAWGLCXNHEMSPSQSYCDPNYLYPCAPGVDYYGRGAIPVYWNYNYGRIGDALKVDILNHPEYLEQNATLAFMAAMHEWMTPKKKNQPSAHDAYVGNWKPTKNDTLSKRLPGLGITMNILYGDQVCGQGSVDSMNNIVSHNLYYLDLMGVGQQYSGENLDCAEQVPFNPSVKSATS	76.03	267	4e-155	442		XP_002460464.1	hypothetical protein SORBIDRAFT_02g028770 [Sorghum bicolor]	328	MKRKTRNKVIVWTLALAAAAILVGGTIALVLTAGTWKAQIKKSQEKICNKGWECSGSKYCCNDTITDFFKVYQFENLFAKRNTPVAHAVGFWDYQAFITAAALFEPQGFCTTGGKQMQMMELCAFLGHVGAKTSCGYGVATGGPTAWGLCYNHEMSPDQTYCDKTYTQWPCVEGAEYYGRGAIPVYWNYNYGAAGDGIKVDLLHHPEYLEQNATLAFMAAMWRWMTPIKKSQPSAHEAFVGTWKPTKNDTLSKRLPGFGATMNILYGESICGKGFVDSMNVIISHYQYYLDLMGVGREHSGDNRDCAEQLPFNPSSPTDDQKQQQSGS	75.75	268	1e-151	435		XP_002276563.1	PREDICTED: chitinase-like protein 2 [Vitis vinifera]	321	MEAERSFLLIMAVAAMVVTVGGQGSGTKPLVKVLKGGLKVCDKGWECKGWSKYCCNQTVSDFFQTYQFENLFAKRNTPVAHAVGFWDYRSFITAAAVYQPHGFGTAGGKLMQMKEVAAFLGHVGSKTTCGYGVATGGPLAWGLCYNKEMSPSKSYCDDDYKYTYPCTPGVEYFGRGALPIYWNYNYGEAGEALKVDLLNHPEYIEQNATLAFQAAIWRWMTPVKKQQPSAHDVFVGTWKPTKNDTLAKRIPGFGATMNVLYGDSVCGQGDVDSMNNIVSHYQYYLDLMGVGREEAGPHEVLTCAEQEAFNPSSSSSSSSSS	76.21	269	9e-160	456		XP_004252963.1	PREDICTED: chitinase-like protein 1 [Solanum lycopersicum]	328	MSALKMKVLGFMVIMLSISAIAKGDENENENESSSKPPILVKMVKGKKMCVKDWECNVLSRFCCNLTISDFFETYQFENLFSKRNSPVAHSAGFWDYKSFIIASALFQPLGFGTTGGKFMQMKEIAAFLGHVGSKTSCGYGVATGGPLAWGLCYNKELSPSQDYCDDYFKLTYPCSPGVEYYGRGALPIYWNYNYGKIGEALKVDLLNHPEYIEQNATLAFQAAMWQWMNPVKKGQPSAHDAFVGNWKPTKNDTLSKRVPGFGTTMNILYGDNVCNQGDIDSMNNIISHYLYYLDLMGIGREEAGPHELLTCAEQKPFNPSSSPAASS	75	272	4e-155	444		AT1G05850.1	POM1, ERH2, ELP1, CTL1, ELP, HOT2, ATCTL1	Chitinase family protein	321	MVTIRSGSIVILVLLAVSFLALVANGEDKTIKVKKVRGNKVCTQGWECSWWSKYCCNQTISDYFQVYQFEQLFSKRNTPIAHAVGFWDYQSFITAAALFEPLGFGTTGGKLMGQKEMAAFLGHVASKTSCGYGVATGGPLAWGLCYNREMSPMQSYCDESWKFKYPCSPGAEYYGRGALPIYWNFNYGAAGEALKADLLNHPEYIEQNATLAFQAAIWRWMTPIKRAQPSAHDIFVGNWKPTKNDTLSKRGPTFGSTMNVLYGEYTCGQGSIDPMNNIISHYLYFLDLMGIGREDAGPNDELSCAEQKPFNPSTVPSSSSS	71.79	273	1e-152	437		1	1.8e-113	377.9	PF00182.14	Glyco_hydro_19		---	---	---	---		3	GO:0005576, GO:0005794, GO:0048046	2	GO:0004568, GO:0030247	44	GO:0000271, GO:0005975, GO:0006096, GO:0006816, GO:0006833, GO:0006972, GO:0007030, GO:0007389, GO:0008361, GO:0009266, GO:0009269, GO:0009408, GO:0009409, GO:0009414, GO:0009611, GO:0009651, GO:0009735, GO:0009737, GO:0009750, GO:0009805, GO:0009809, GO:0009825, GO:0009926, GO:0009932, GO:0010015, GO:0010053, GO:0010075, GO:0010167, GO:0010337, GO:0010817, GO:0016051, GO:0016998, GO:0019344, GO:0019761, GO:0030243, GO:0030244, GO:0040007, GO:0042742, GO:0043255, GO:0043481, GO:0046686, GO:0048765, GO:0048767, GO:0071555
	15640	Peam|DryGeneModel_15640 maker-Scf00084-augustus-gene-4.4-mRNA-1	1683	TTTAGATGTCTCCTGTTCTCCTCTTATCTTACACGTTGTGCCTATGAGTTCATTTATATTGCACTTCAGGGTCTGATAAGTGGGTCTGCCGAATTGAGAGAGCAAGCAGCAGAGGGTTTAGGTGAATTGATTGAAGTGACTAGTGAGCAAGCACTGAAGGAGTTTGTTGTTCCCATAACTGGGGCTCTTATCCGGATTGTAGGTGACCGGTTCCCTTGGCAAGTAAAAGGTGCCATTTTATCAACTCTATCCATTGTCATAACCAAGGGAGGAATGGCACTGAAACCATTTCTTCCTCAGCTACAGACTACATTTATCAAATGCCTGCAGGATAATGCAAGTATGGTGCGTTCGAGTTCTGCCCTTGCACTAGGAAAACTCAGTGCCCTCAGTACTCGAGTTGACCCTTTAGTCGGTGACCTCTTGTCCACCCTACAGGCATCAAATGGTGGGGTTCGGGAGGCCGTTTTGACAGCTCTTAAGGGTGTGCTGAAGCATGCTGGAAAAAGTGTAAGCAGTGCTATTAGATCTCGTGTGTGCATTCTCTTAGAAGATTTAATACAACTCGATGAAGATCAAGTTCGAATTTCTTCTGCAAGAGTATTGGGCACTGTATCGAAGTACATGGAGGACACTGAACTTCTTGAGCTGCTGCGCACTCTTTCTAAATTGGCATCCTCCCCAAATTGGTTTGTTAGGCATGGTTCTGGTCTAGCATTTTCATCCATGTTTTTGATCAGTGCATCCAAATTATGCCAGTCCACTGGGTTTTCATCTATTACTGACCGCCTTAAAGATGCTTTGAAAGATGACAAGTTTCCAATTCGTGAAACTGCAACTAAGGCGTTAGGAAGGCTTCTTGCTTATCAAGCTCAACAAGAATATTACCAGTTGGAACTTCTTCCTTCTCTAGTATCAGCTCTGCAGGATGACTCCAGTGAAGTTAGAAGAAGAGCTTTGTCTGGTCTGAAAGCAGTTGCAAAGGCAAATTCTTTGGCTGTTACAAGCTATCTTCCTATTTTGGGTCCCGCACTTGCAGAATGCTTGAAGGATGGGAATACCCCAGTGCGCCTTGCTGCAGAACGATGTATTCTTCATGTCTTCCAAATTACAAAAGGTGCAGAGAATGTTCAAGCTGCTCAAAAATATATCACAGGCTTGGATGCGAGGCGAATATCAAAGCTACCTGAGCACAGTGACAATAGCGGAGAAAGTGAGGGTGAAATCACAGTTGATTGACTGATCAGAGATCATCTCCAGATACATTATACGTTTCAATACAAAATCCCACATTTATGATGGGATTCTTTTGTAGTTCAAAGTCTTCAAAATTTTGATTTTTGCGTTCTTAACATTATTTCTGTTACAAAAATAGAGATGTTAAGAAGAGAAGGTTCAACAGCGAGTGGGTTTTCTCCCGAGGCTTTTTGTTTGCTGAGCACAGATGCAATCAAGGCTGTCTATGTTGTTCATAAAGGTTTATTATTGTTATTTTTGTTATTGTATACAGTGTATAGCCCGATAATGAAATTGATGGGGAGGGAGTTCATTTATATTTATATTTTGTAATGTTTTCTTAACACTGCAAGCAGTTTTGCATGTGAGATGTTCCTTTTTATTGAGATTAAATGTTGGGAAAGTTACAAGTACTAATTGTTGCATGTATTGGACTGAGCATCTTTT	412	FRCLLFSSYLTRCAYEFIYIALQGLISGSAELREQAAEGLGELIEVTSEQALKEFVVPITGALIRIVGDRFPWQVKGAILSTLSIVITKGGMALKPFLPQLQTTFIKCLQDNASMVRSSSALALGKLSALSTRVDPLVGDLLSTLQASNGGVREAVLTALKGVLKHAGKSVSSAIRSRVCILLEDLIQLDEDQVRISSARVLGTVSKYMEDTELLELLRTLSKLASSPNWFVRHGSGLAFSSMFLISASKLCQSTGFSSITDRLKDALKDDKFPIRETATKALGRLLAYQAQQEYYQLELLPSLVSALQDDSSEVRRRALSGLKAVAKANSLAVTSYLPILGPALAECLKDGNTPVRLAAERCILHVFQITKGAENVQAAQKYITGLDARRISKLPEHSDNSGESEGEITVD	15.492	Partial		XP_011627088.1	PREDICTED: translational activator GCN1 [Amborella trichopoda]	2906	MENPLQILSSAAELVSTASTKLRVKIFHEELLPLLQSPGLASGDITSLFVDIIFHTLFIYDDRASQKAVDDVIIKALGEVPFMKHFAAALVQTAEKQLKARSSFGCYRLLKWSCLLLRWSQFTTISKNAISRIVALQASLLHVLLQGSFRVRRASKHICYHLFSELADEYEIYVQELNDLRLSHGDCAELIWLLLDYSRTVPPLFEKHRPVFLDFYVKVILSAREKPPKALSEAFCPLFTLMRHEEFRTVILPTSVKMLKRNPELVLESVGILLRSVNLDLSKYAVELLSGVQQQLRHSDEGRRCEALAIIGSLSQKSSDPDVFLSMFNVIKAVIGGSEGKLSFPYQRLGMFNALQQLSGAELGKAVHGLSSSICGYLLLCYRDDGSEEVKLSILSALASWVEKSAESVRPDTITFFTAGLKEKETLRRGHLRCLRVICKNSDVLTGLLPLLDPLIQMVKNGFTKVTQRLEAIYALVLVAKIVTADTRAEETVMKEKMWHLISQSDSSAISTSLASKLSLEDCLACVDLVEVLLVDHLSRVKEALPVKSLLQLILYLLCHPSWNVRKVASDAVKRILSGTPQLSDNLLLEFRDWLSVLGVRMYLSYASDAETMDTQVPSIPSPEVLVKALLVISSTSLARDTSISTRLIFCSHHPCITRGARRNVVWKGVSDEMKSTSGYIFTLAGGAVSWCSKKQGVVAFSTMESEYVVCCLAAKKAVWLKKFLNELRFVPMKCLCVKIYYENQAAIYVKRTEVLQEIRTYKTVLLPNSQRDMNRGDSDLLIPNRDNVKRFFDKRIGGKCFYQACIWDGLERNLQGVIIWPLKPKWEMSEFVAFKGLESLDMYSLFSQSVLLGFGVRATKAKIGFGLKDNEFSRILDGFQFLCILPSSLCNCSNLWSSDVVLLDREFQSFFAKGCILLHALMAFWRVYFERRLEGLARDWSRQVNGFLKRATLWYDLVDELRLQRTLHRHGHDVISIVASESRTTCEVLFGSRGLLSSNSLEQRAALSTLSTLMSLIPKDIFLEFEKLLKNLPERGLHDALSENDVKIFYTSEGMLSTEQGVYVAETLTTNGTKENVKSSQPGRKDPNKRDATSMGRKDSMKATKRNVVGDKGKTPKEEARELQLKEEASVREKVMVVQKILSVFLGALGEMAIANPVFTHGQLPSLVTFVNPLLNSPIVSDVAFETMLKLARCIAPPLDQWAPEIAAAYRIITTQQVLVLKEALLKVEVEVKQERSMGVFQRIVAGLVVSCNTGPLPADSFTFIFPILEQILLYPKKTNLHDDVLGIISMHLDPVLPLPRLRMISVLYHALSVVPAYQVSIGPMLNELCLGLKQDEVAQALCGVYAKDVHVRLACLNAVKCIPSVVGRSLSQDVDVATSIWIALHDTEKLIAESAEDVWDRYGFDFGTNYSGLYRALSHVNYSVRAAAAEALAAAIDENPETTQETLSNLFSLYIRDISTGGDSVDTRWIGRQGIALALHSAADVLRTKDLPVVMTFLISRALADSNMDVRGRMINAGIMIIDKHGKDNVALLFPIFENYLNKKASDEEKYDLVREGVVIFTGALAKHLSRDDPKVHTVVEKLLEVLNTPSEAVQRAVSDCLSPLMPSKQEDGQELVSRLLNHLMHSEKYGERRGAAFGLAGVTKGFGISSLKKYGIMAILRDGLEDRNSAKSREGALLGFECLCEKLGRLFEPYVIQMLPLLLVSFSDPVVAVREAAECAARAMMSQLSGQGVKLVLPSLLMGLEDKAWRTKQSSVQLLGAMAYCAPQQLSQCLPKIVPKLTEVLTDTHPKVQSAGQMALEQVGSVIRNPEISALVPTLLMGLTDPNEHTKHSLDILLQTTFINSIDAPSLALLVPIVHRGLRERSADTKKKAAQIVGNMCSLVTEPKDMIPYIGLLLPEVKKVLVDPIPEVRSVAARAIGSLIKGMGEEHFPDLVPWLLETLKSDSSNVERSGAAQGLSEVLAALGKEYFESILPDIIRNCSHQRASVRDGHLTLFKYLPRSLGAIFQNYLQQVLPAILDGLADENESVRDAALSAGHVLVEHYATTSLPLLLPAVEDGIFSDNWRIRQSSVELLGDLLFKVAGTSGKAILEGGSDDEGASTEAQGRAIIDVLGKDKRNEVLAAVYMVRTDVSLSVRQAALHVWKTIVANTPKTLKEIMPVLMNTLISSLASSSSERRQVAGRSLGELVRKLGERVLPLIIPILSQGLKDADPSRRQGVCIGLSEVMASAGKQQLVNFMEELIPTIRAALCDSTLEVREAAGTAFSTLYKSAGMLAIDEIVPTLLHALEDDDTSDTALDGLKQILSVRTAAVLPHILPKLVNLPLSAFNAHALGALAEVAGPGLNFHLGTILPALLSGMGDDDEEVQGLAKRAAETVVMVIDEDGIDPLISELLKGVGDSQASMRTGCAYLIGYLFKNSKLYLVDEAPNMISTLIVLLSDSDSLTVECAWEALGRVVGSLPKEVLPSHIKLVRDAISTARDKERRKRKGGPVLIPGLCLPKALQPLLPIFLQGLISGSADLREQAAQGLGELIDVTGEKSLKEFVIPITGPLIRIIGDRFPWQVKSAILTTLVIIISKGGIALKPFLPQLQTTFIKCLQDSTRTVRSTAALALGKLSALSTRLDPLVNDLLSTLQASDGGVREAVLSALKGVFKHAGKSVSSAFRSRVHTLLKDLIQLDDDHVRNSAGRVLGIISQYMEDGELLELLQTLTELASTQNWYVRHGCIIAFASMFMHCPSAVCHSAAFPSVVDCLREALKDDKFPIRETATKALGRLLVYQAQEEPSGPLELVPLLISALQDDSSEVRRRALSGLKSTVKANVFAVTPSLSAMGPVLGLCLKDGSTPVRLAAERCILHLFQLTKGGENVQAAQKFMTGLDARRISKLPEHSDESGDSEEDVPIS	72.95	403	3e-160	499		XP_002466555.1	hypothetical protein SORBIDRAFT_01g009860 [Sorghum bicolor]	2468	MGAQEAAVEEVLRAAAVEVSTSSAKRRLRLFRHTLPPLIAKATESPSDIALLVDLIFQTLPIYDDRASRKAVDDMVIQALGEPTFMKPFAAVLVQSMEKNLKVSNPLTSFKLLRWSHYLLKWSQFATLSKGAFTRLANAQAVLCQALMDGSFRRCRTCKQLFVHLFSEPSGIYKMYIEELRDLRISMRDSPAFLNLILDFTITSPSLSTEYKSVFLDLYVKTILSSKDRPPKAATEAFKPLFLEIGHEDFKNTVIPSCIKMLKRNPEIVLQSIGYLLKTVRLDLSKYSMEFMPVVLHQARHSDEERRVNALSIIGTLSEKSSDPDALPSMVNAIKAVLGGSEGKLSLPYQRIGTINALEQLSRSPPKQIGRLAPSVSSFLLTCYRDDGIEEVKLAILSAIGSWALVSAEAVQPDVVSFIAAGLKEKDTLRKGHLKFLRVICKNSDSLTKVASLLDHLIQLSKTGFSKATQRLDGVYALFAVSRLAAVDTKADGAILKEKLWTLIAQNEPSLISLQLLPKLADDDCLAVLDLLQSLLVEHFFRVREYFSIQSLLQLQIYLLCHPSWEVRKVASDVTKKIFSSSSGLAEDILFLFTDWLSLVGERLSILKQGDMDSSSDSQIPFVPSTEVLVKCLFLIAPYAVVHSPRSYSRIILCSHHPCLSSSSSPAGVYKRLQKRLRQEQIFFVDLITPNISVICKHFIGLQERTLHDSFSESDIKIFYTPEGQLSTEQGVYIAEAVASKNTKLAKGRFRAYDDQDAHTARSVVPAKNEKRESSSTGKRETGKSTKKTAPIDKAKTAKEEARELLLKEEASVRMKVGQVQKILSLMLDALGELAIANPIFTHGQLPSLVNYVEPLLSSAIVSDAAFCTMLRLARCTAPPLCNWAPEIAAAIRVISVGDFEMVLDLTPVIMEDDSKKKPSSGLFEQIVNGLTIACKAGPLPADSFTFVFPVLYHVLSTVPAYHPSVGPMLNELCLGLRSHELAQALVGVYAKEVHVRLACLTAIKCVPVHSVQRDLQVSTSLWIAAHDPEKVVAELAEELWDRFGFDVITDYSGIFDALSHKNYNVRAASAEALAAALDENQDKMQDALSTLFSLYIRDLGPGVEFGDAHWLGRQGIALALHSIADVLASKDLPVVMTFLISRALADPNVDVRGRMINAGILIIDRHGKENVPLLFPIFESYLNKRASTTFLLIIVLASDEETYDLVREGVVIFTGALAKHLSKDDPKVHSVIEKLLDVLNTPSEAVQRAVSDCLSPLMVSKQEEGQALVSRLLDRMMKCDKYGERRGAAFGLAGVVKGFGISSLKKYGIAATLQQNLEDRISAKSREGALLGFECLCEKLGKLFEPYVIQMLPFLLVSFSDQVLAVREAAECAARAMMSQLTGPGVKLVLPSLLKGLEDKAWRTKQSSVQLLGAMAYCAPQQLSQCLPKIVPKLTEVLTDTHPKVQAAGQTALQEVGSVIKNPEISALVPILLSALMDPNAHTKHSLDILLQTTFINSIDAPSLALLVPIVHRGLRERGVETKKKAAQIVGNMSSLVTEPKDMIPYIGLLLPEVKKVLVDPIPEVRAVAARALGSLISGMGEEIFPDLVPWLLDTLKSDNSNVERSGAAQGLSEVLAALGQDYFDHILPDIIRNCSHQKASVRDGHLTLFRYLPRSLGGVFQNYLQAVLPAILDGLADENESVRDAALSAGHVFVEHYATTSLPLLLPAIEDGIFSDNWRIRQSSVELLGDLLFKVAGTSGKAILEGGSDDEGASTEAQGRAIIEVLGREKRNEVLAAIYMVRSDVSLTVRQAALHVWKTIVANTPRTLKEIMPVLMDTLISSLASSSSERRQVAGRSLGELVRKLGERVLPSIIPILSQGLKDPSASRRQGVCIGLSEVMGSAGKHQLLSFMDLLIPTIRTALCDSHIYCNSTQEVRESAGLAFSTLYKSAGLQAIDEIVPTLLRALEDDDTSATALDGLKQILSSFNAHALGALAEVAGPGLNSHIGTVLPALILAMDDEDVDVQNSARKAAETVLLVIDEEGVETLIPELLRGINDSQASMRRGSAYLIGFLFKNTKLYLADEASDMMSTLIILLSDTDKATVSAALEAFSRVATSVPKEQLPTYIKLVRDAVSTARDKERRRRKGVPILVPGLCLPKALQPFLPIFQQGLISGSAETKEQAAEGLGELIDVTSEKTLKEVVVPITGPLIRILGDRFPWQVKSAILSTLTIIIMKGGIALKPFLPQLQTTFMKCLQDNNRSLRTRAAAALGKLSALSTRVDSLVGELLSMLQSGDESVEESVLSALKGVIKHAGKSVSSAIRSRGCALLEDLLQAQVDDVRSCAAKVIGTLSQYMEETEISDLVQTLLNVSTSSDWCTRHGALLAFSSISMHSPSKLCHLASFPSLVDLLKDSLKDDKFPVREVATRTLGRILCFELQSEASTLQLVQLLVLALRDDSSEVRRRSLSCIKAAAKVYHWSLFISI	64.89	319	2e-102	333		XP_010648947.1	PREDICTED: translational activator GCN1 [Vitis vinifera]	2636	MAAWSESLAAIAGSVSTVSTKKRVRIFRDEIPPILTNSEMSAELASLLVDIIFNTLYIYDDHGSRKAVDDVISKALGEVIFMKSFAATLVQFMEKQSKFQSNIGCYRLLKWSCLLLSKSRFASVSKNAFCRVATVQASVLHIVMQGSFRVRRACKRTFFCLFSQSLDIYKIYIEELKDARISYKDSPELIWLLLEFSSRKPLLFEQCKPIFLDIYVKAVLNAREEPAKGLSEAFHPLFTHMVHEDFKSIVVPSAIKMLKRNPEIVLESVGVLLKSVNLDLSKYAIEILSVVLAQARHADEGRRHGALSIVCCLSQKSSNPDAIEAMFNSIKAVIGGSEGRLAFPYQRVGMINALQELSNAPEGKYLNSLSPTICGFLLSCYKDDGNEEVKLAILPALASWVARSADALQRDVVSFLVSGLKEKEGLRRGHLRCLRFIFKNTDAIILVSSLLGPLVQLVKTGFTKAAQRLDGIYALLLVAKIAAVDIKAEETVAKEKLWSLISQNEPSLVPISMASKLSTEDCMACVDLLEVLIVEHLHRVLETFSVTPLSQLILFLVCHPSWDIRRAAYDNTKKIISAAPKLAEALLSEFTNFLSVVGEKIQLLKTSDTENSLDAQVPFLPSVEVLVKALIVISSEALAAVPSAIMQIIFCSHHPCIVGTGKRNAVWRRLQKGLQTRGFDVIGIITANVEILCKGLLGPTALMSPNHLEQEAAINSLSTLMSVIPKDTYIEFEKHFSNFPDRQSHDTVSENDIQIFHTPEGMLSSEQGVYVAESVATKNMRQAKGRFRMYDDQDDGDDVNSNLSVKRETNHSGRKETASREVTGVGKKDIGKSTKKADKGKTAKEEARELLLREEASIRQKVGVIKKNLSLMLRALGEMAIANPVFAHSELPSLVKFVEPLLRSPVVSEVAYETMVKLARCTASPLCNWALDIATALRLIVTEEVHVLLELIPSVGEGETNERPSLGLFERIISGLSVSCKSGPLPVDSFTFVFPIMERILLSSKKTGLHDDVLQILYLHMDPILPLPRLRMLSVLYHALGVVPTYQASIGPALNELCLGLQSDEVAPALYGVYAKDVHVRMACLNAVKCIPAVSSCSLPQNVEVATSIWIALHDREKSVAELAEDIWDRCGYVFGTDYSGLFKALSHINYNVRLAAGEALAAALDEYPDTIQETLSTLFSLYIRDVGFGEDNVDASWIGRQGIALALHSAADVLRTKDLPVVMTFLISRALADPNADVRGRMINAGILIIDKHGRDNVSLLFPIFENYLNKKTSDEEKYDLVREGVVIFTGALAKHLAKDDPKVHAVVEKLLDVLNTPSEAVQRAVSTCLSPLMQSKQEDAPALVSRLLDQLMKSDKYGERRGAAFGLAGVVKGFGISSLKKFGIATVLREGLADRNSAKCREGALLGFECLCEKLGRLFEPYVIQMLPLLLVSFSDQVVAVRDGAECAARAMMSQLSAQGVKLVLPSLLKGLEDKAWRTKQSSVQLLGAMAYCAPQQLSQCLPKIVPKLTEVLTDTHPKVQSAGQMALQQVGSVIKNPEISALVPTLLMGLTDPNDYTKYSLDILLQTTFVNSIDAPSLALLVPIVHRGLRERSAETKKKAAQIVGNMCSLVTEPKDMIPYIGLLLPEVKKVLVDPIPEVRSVAARALGSLIRGMGEENFPDLVSWLLDTLKSDASNVERSGAAQGLSEVLAALGTEYFEHLLPDIIRNCSHQRASVRDGYLTLFKYLPRSLGLQFQNYLQQVLPAILDGLADENESVRDAALSAGHVLVEHYATTSLPLLLPAVEDGIFNDNWRIRQSSVELLGDLLFKVAGTSGKALLEGGSDDEGASTEAHGRAIIEGLGRDKRNEVLAALYMVRADVSISVRQAALHVWKTIVANTPKTLREIMPVLMNTLITSLASSSSERRQVAGRSLGELVRKLGERVLPLIIPILAQGLKDPKTSRRQGVCIGLSEVMASAGKSQLLSFMDELIPTIRTALCDSTPEVRESAGLAFSTLYKSAGMQAIDEIVPTLLHSLEDDQTSDTALDGLKQILSVRTTAVLPHILPKLVHLPLTAFNAHALGALAEVAGPGLNFHLGIVLPALLSAMSDDDTDVQKLAKKAAETVVLVIDEEGVEGLISELLKGVGDNQASIRRSSSFLIGYFFKNSKLYLVDEAPNMITTLIVLLSDSDSATVAVAWEALSRVTNSVPKEVLPSYIKIVRDAVSTSRDKERRKKKGGPVLIPGFCLPKALQPLLPVFLQGLISGSAELREQAAQGLGELIEVTSEQALKEFVIPITGPLIRIIGDRFPWQVKSAILSTLSIIIRKGGIALKPFLPQLQTTFIKCLQDNTRTVRSSAALALGKLSALSTRVDPLVGDLLSSLQVSDGGVREAILTALKGVLQHAGKSVSVAVRTRVYVLLKDFVHHDDDQVRNSAASILGILSQYMEDGQLSDLLQELSSLDSSLSWSARHGSILTISSMLRHSPSSICTSPVFPSVVYCLKDNLKDEKFPVRETSTKALGRLLLHRVQSDPSNTAAHLDVLSPMVSALQDDSSEVRRRALSALKAVAKANPSALMTHITIFGPALAECLKDGNTPVRLAAERCALHAFQLTKGTENVQAAQKFITGLDARRLSKFPEHSDDSEDNEDDPTSG	70.48	393	2e-149	469		XP_010319822.1	PREDICTED: translational activator GCN1 [Solanum lycopersicum]	2628	MASPVELLTSISSSITTSSTKRRIQIFRNEIPSILSNSELTAEIASLLVEVIFSTTFIYDDRGSRAAVDNVVIKALGETIFMKAFAGTLVQFMEKQFKFQSYIGCHRLLSWSCLLLTNSQFPSVSKNAVCRLAQAQASVLHIGMQGSSHVRRACKKSLFFLFSKAPDIFRTYMDELRDSRITYKDCPEFILLMLEFSSENPPSFDQWKQNFLEMYVKAVLNAREKPPKGLSDAFVPLFSRLTHEDFKNTVIPSSVKMLKRNPELVLESVGILLQSAKLDLSKYAVEILSVLLSQVRHADEDRRIAAVSIVRCLSIKSSSPDAIEAMFNAVKLVIGGSEGRLTFPYQRVGMINALRELSNAPEGKHLNSLSKTVCNFLLSCYKDDGNEEVKLACLSCLAAWTAKCADAIQPDVISLIASGLKEKEALRRGHLRCLRVMCQNADALQHMSPLLAALIQLVKTGYTKAAQRLDGIYALLCVAKLAAVDVKADETMIKEKIWSLVSQNEPSVVPIPLASKLSIEDCLACHDLFEVMLVDHSQRVLETFAVKTLMQFMLFLLCHPNWDIRRAAYNSTRRIVSATSQLSETLMVEFSSYLSVVGEKVIQIKMSDTENLVDVQVPFVPSVEVMVKALIIMSSATLAAAPRAYLQVVFCSHHPCLIGTAKRNSVWRRVQKCLHKHGIDAIGSVTTNVVGLCKGLLGPTGLMSDNHFAQEAAINSLSTLMSMLPAETYIEFEKFFNDLPDRLAHDMLSENDIQIFQTPEGMLSTEQGVYIAESVATKNTKQPKGRFRLYDDNDGPDQVSSNHTARRELSSKEVTGVGKKDGGKSSKKADKDKGKSAKEEAREVQLREEAYIRGKVTVVKKNLSSMLKALGEMAIANPVFTHSQLPSLVKFINPLLRSPIVGDVAYGTLVKLSKCTATPLCNWALEIATALRLIMSEDVDVLWGKIPSAGEEVSNEKPGLFERVTNGLSISCKTEALPVDSFTFVFPVMERILLSPKKTKLHDDVLKIIFLHLDSFLPLPRVQMLSVLYHVLGVVPAYQASIGPALNELCLGLQPAEVAPALCGIYAKDIHVRMACLNAVKCIPALASHSVPQSSEIATRIWLALHDPEKCVAEAAEDIWDHYGYDLGTDYSGIFKALSHANYNVRVAGAEALAAALDESPDTIQECLSTLFSLYIRDVGSGEDTFDCGWVGRQGIALALLSVADVLRAKDLPVVMTFLISRALADPNADVRGRMINAGIVIIDKHGRDNVSLLFPIFENYLNKKASDEEKYDLVREGVVIFTGALAKHLAKDDPKVHTVVEKLLDVLNTPSEAVQRAVATCLSPLMQAKQEDAPSLVSRLLDQLMKSEKYGERRGAAFGLAGLVKGFGISCLKKYGIVAALHEGFADRNSAKSREGALLAFECFCEKLGKLFEPYVIQMLPFLLVSFSDPVVAVRDAAECAARAMMSQLSAQGVKLILPSLLKGLEDKAWRTKQSSVQLLGAMAYCAPQQLSQCLPKIVPKLTEVLTDTHPKVQSAGQTALQQVGSVIKNPEISALVPTLLMGLSDPNEYTKYSLDILLQTTFVNSIDAPSLALLVPIVHRGLRERSAETKKKAAQIAGNMCSLVTEPKDMIPYIGLLLPEVKKVLVDPIPEVRSVAARAIGSLIRGMGEENFPDLVPWLLDTLKSDGNNVERSGAAQGLSEVLAALGMEYFENILPDIVRNCSHQKASVRDGHLALFRYLPRSLGVQFQNYLQQVLPAILDGLADENESVREAALSAGHVLVEHYATTSLPLLLPAVEEGIFNDNWRIRQSSVELLGDLLFKVAGTSGKAHLEGGSDDEGASTEAQGRAIIEVLGRDKRNEILAALYMVRTDVSITVRQAALHVWKTIVANTPKTLKEIMPVLMSTLISSLASSSSERRQVAGRALGELVRKLGERVLPLIIPILSRGLKDPNPSRRQGVCIGLSEVMASAGRSQLLSYMDELIPTIRTALCDSMGEVRESAGLAFSTLYKNAGMQAIDEIVPTLLHALEDEDTSDTALDGLKQILSVRTTAVLPHILPKLVHLPLSAFNAHALGALAEVAGPGLGAHLSTILPALLYAMGYTDMEIQSLAKKAAETVVSVIDEEGMESLLSELLKGVGDTKASIRRSSAYLIGYLFKNSDLYLGDEAPNMISSLIILLSDPDSDTVVVAWQALSNVVSSVPKEVLPTYIKLVRDAVSTSRDKERRKKKGGPVLIPGFCLPKALQPVLPVFLQGLISGSAELREQAALGLGELIEVTGEKTLKEFVIPITGPLIRIIGDRFPWQVKSAILSTLSIIIRRGGIALKPFLPQLQTTFVKCLQDNTRTIRSSAALALGKLSALSTRVDPLVGDLLSGVQTSDTGIREATLTALKGVIKHAGDSVSSASRTRVYTLLKDLIHNDDDQIRNSAASILGIVSQYLEDGQVVELLDGLSKSASSSNWFSRHGAVLTICSMLKHNPDIICASSSFPLIVKCLKITLNDEKFPVRETSTRALGLLLCQQIQSDPSNATSHVETLGSIVLAMQDDSSEVRRRALSALKAVSKANPGAIAIHVSKFGPVLADCLKDGNTPVRLAAERCALHAFQLAKGTENVQAAQKFITGLDARRIAKLPEHSDESGDSDNDASSG	66.67	393	9e-145	455		AT1G64790.2	ILA	ILITYHIA	2696	MSYSMVNASSAVSSPETAKNSDEPPPISSEAVNVLFPSVDPNSKLFRNSLNITISREAPPLTTSRIDFLSLFIFCKLTHWLSLNPSSHRDEEEEEASPFYPFTIVLTYQPGPGQSPWKEMASPLESLLSISGSVSTSSTLIRLRIFRHDIPEILQNSDMTSDIAPVIVDMIFQTLAIYDDRASRKAVDDLIVKGLGNVTFMKTFAAMLVQVMEKQLKFCFDTVCYRLLIWSCLLLEKSQFATVSKNAFVRVASTQASLLRIIMESSFRMRRACKRFMFHLFSQSQAIYSLYMDEVKGSRIPYKDSPELLGLLLEFSCSSPALFEQSKAIFVDIYVKDVLNSREKQKPNLSNCFKPLLQRLSHEEFQTVILPAAVKMLKRNPEIVLESVGFLLANVNIDLSKYALELLPVILPQARHTDEDRRLGALSMVMCLSEKSSNPDTIEAMFASVKAIIGGSEGRLQSPHQRIGMLNAVQELASAPEGKYIGSLSRTICSFLIACYKDEGNEDVKLSILSAVASWASRSSVAIQPNLVSFIAAGLKEKEALRRGHLRCVRIICRNPDTISQISDLLSPLIQLVKTGFTKAVQRLDGIYALLIVSKIAACDIKAEDTMVKEKLWTLISQNEPSLVQITLASKLSSDDCVVCVDLLEVLLVEHSSRVLEAFSLKSLSQLLLFLLCHPSWNVRKTAYNSVTKIFLATSQLATTLLDEFSDFLSITGDQIVSSRTSDADNPADHQAPFVPSVEVLVKALIVISSAAVAGPPSSWIVRAIFCSHHPSIVGTGKRDAVWKRLQKCLKTCGFDVATFLSTNGESVCKSLLGPMGLTSAKTPEQQAAVYSLSTMMSLAPEDTFTVFKMHLQDLPDRLSHDMLSETDIKIFHTPEGMLLSEQGVYVAQTIGAKYTKQEPSSNHSLKKGLASRETANSGRRDTAKLTKKADKGKTAKEEARELMLKEEASTRENVHRIQKSLSLVLHALGEMGLANPVFCHSQLPFLATFLDPLLRSPIVSAAAFENLVKLARCTVQPLCNWALEISTALRLIAIDEVDTSFDFRPSVDKAGKTYEGLFERIVNGLSISCKSGPLPVDTFTFIFPVLYHVLGVVPAYQASVGPALNELCLGLQADDVANALYGVYSKDVHVRLACLNAVKCIPAVSKCSLPQNVKIATNIWIALHDPEKSVAESADDLWARYGHDLGTDYSGIFKALSHINLNVRLAAAEALADALHESPSSIQLSLSTLFSLYIRDATSGEDVFDAGWIGRQGIALALQSAADVLTTKDLPAVMTFLISRALADPNTDVRGKMINAGIMIIDKHGKENVSLLFPIFENYLNKEASDEEEYDLVREGVVIFTGALAKHLARDDPKVHNVVEKLLEVLNTPSESVQRAVSTCLSPLVLSKQEEAPALFLRLLDKLMKSDKYGERRGAAFGLAGVVMGFGISSLKKYGLIVTLQEALIDRNSAKRREGALLAFECLCEKLGKLFEPYVIKMLPLLLVSFSDQVGAVREAAECAARAMMSQLSAYGVKLVLPSLLKGLEDKAWRTKQSSVQLLGAMAFCAPQQLSQCLPRVVPKLTEVFKTIQVLTDTHPKVQSAGQLALQQVGSVIKNPEISSLVPTLLLALTDPNEYTRHALDTLLQTTFVNSVDAPSLALLVPIVHRGLRERSSETKKKASQIVGNMCSLVTEPKDMIPYIGLLLPEVKKVLVDPIPEVRSVAARAVGSLIRGMGEDNFPDLVPWLFETLKSDTSNVERYGAAQGLSEVIAALGTDYFENILPDLIRHCSHQKASVRDGYLTLFKFLPRSLGAQFQKYLQLVLPAILDGLADENESVRDAALGAGHVLVEHHATTSLPLLLPAVEDGIFNDNWRIRQSSVELLGDLLFKVAGTSGKALLEGGSDDEGASTEAQGRAIIDILGMDKRNEVLAALYMVRTDVSLSVRQAALHVWKTIVANTPKTLKEIMPILMSTLISSLASPSSERRQVAGRSLGELVRKLGERVLPLIIPILSKGLKDPDVDKRQGVCIGLNEVMASAGRSQLLSFMDQLIPTIRTALCDSALEVRESAGLAFSTLYKSAGLQAMDEIIPTLLEALEDDEMSTTALDGLKQIISVRTAAVLPHILPKLVHLPLSALNAHALGALAEVAGAGFNTHLGTILPALLSAMGGENKEVQELAQEAAERVVLVIDEEGVETLLSELLKGVSDSQASIRRSSAYLIGYFFKSSKLYLIDEAPNMISTLIVMLSDSDSTTVAVSWEALARVIGSVPKEVLPSYIKLVRDAVSTARDKERRKRKGGYVVIPGLCLPKSLKPLLPVFLQGLISGSAELREQAAIGLGELIEVTSEQALKEFVIPITGPLIRIIGDRFPWQVKSAILATLIILIQRGGMALKPFLPQLQTTFVKCLQDSTRTIRSSAAVALGKLSALSTRIDPLVGDLMTSFQAADSGVREAILSAMRGVIKHAGKSIGPAVRVRIFDLLKDLMHHEDDQVRISATSMLGVLSQYLEAAQLSVLLQEVNDLSASQNWGARHGSVLCISSLLKHNPSTIMTSSLFSSMLNSLKSSLKDEKFPLRESSTKALGRLLLKQLATDPSNTKVVIDVLSSIVSALHDDSSEVRRRALSSLKAFAKDNPSATMANISVIGPPLAECLKDGNTPVRLAAERCALHVFQLTKGAENVQAAQKYITGLDARRLSKFPEQSDDSESDDDNVSG	65.01	383	3e-141	445		11	1.60E-26 | 2.00E-24 | 2.40E-21 | 1.90E-11 | 1.50E-08 | 5.20E-08 | 1.20E-06 | 2.20E-05 | 9.30E-05 | 2.20E-04 | 6.00E-04	89.9 | 85.6 | 75.6 | 43 | 34.3 | 32.9 | 28.8 | 24 | 22.3 | 21.1 | 20	PF02985.17 | PF13646.1 | PF13513.1 | PF01602.15 | PF12348.3 | PF12717.2 | PF12755.2 | PF00514.18 | PF12765.2 | PF08064.8 | PF03130.11	HEAT | HEAT_2 | HEAT_EZ | Adaptin_N | CLASP_N | Cnd1 | Vac14_Fab1_bd | Arm | Cohesin_HEAT | UME | HEAT_PBS		---	---	---	---		4	GO:0005634, GO:0005829, GO:0009507, GO:0016020	---	NA	5	GO:0006094, GO:0007010, GO:0009627, GO:0010498, GO:0042742
	15641	Peam|DryGeneModel_15641 maker-Scf00084-augustus-gene-4.3-mRNA-1	853	TCACATTTCCAATTGATTACAGGGTGTATGTATTGGTCTGAGCGAAGTGATGGCAAGTGCTGGTAGGCACCAGTTGCTGAGTTTCATGGATGATCTCATTCCTACAATTCGTACAGCCCTCTGTGATAGCATGCCTGAGGTTCGTGAATCTGCTGGCTTAGCATTTAGCACCCTGTACAAGAGTGCTGGAATGCAAGCAATTGATGAAATTGTACCTACGCTTCTGCATTCTTTAGAAGATGATGAAACATCTGATACTGCTCTGGATGGTCTCAAACAAATCTTAAGTGTCAGGACTGCAGCTGTTCTGCCCCATATCCTGCCAAAGCTGGTCCATCTTCCCCTATCTGCCTTCAGTGCACATGCGCTTGGAGCCTTGGCCGAGGTTGCTGGACCTGGCCTTAATTTTCACCTCGGAACTATTCTTCCAGCCTTGTTATCTGCTATGGGCAGTGATGATGAGGATGTCCAACATTTGGCTAAGAAGGCTGCAGAAACTGTGGTTCTAGTCATTGATGAGGAAGGAGTGGACTCTTTGTTGTCAGAGCTGCTTAAGGGTGTTGCTGATAATCTGGCTTCGATGAGAAGGGGTTCTTGCTATCTGATTGGATATTTCTTTAAAAATAGCAAATTGTATGTGGCTGATGAAGCCCCTAACATGATATCAACACTGATTATTTTGCTAAGCGATTCGGATTCAGATACTGTGGCGGTTGCTTGGGAAGCTTTAGCAAGAGTTGTTGGCTCAGTTCCTAAGGAAGTGCTTCCTTCATACATAAAGTTAGTCCGTGATGCTGTCTCTACTGCTAGGGATAAGGAGCGAAGAAAAAAGAAAGTATGTCATTACCATTAG	267	MASAGRHQLLSFMDDLIPTIRTALCDSMPEVRESAGLAFSTLYKSAGMQAIDEIVPTLLHSLEDDETSDTALDGLKQILSVRTAAVLPHILPKLVHLPLSAFSAHALGALAEVAGPGLNFHLGTILPALLSAMGSDDEDVQHLAKKAAETVVLVIDEEGVDSLLSELLKGVADNLASMRRGSCYLIGYFFKNSKLYVADEAPNMISTLIILLSDSDSDTVAVAWEALARVVGSVPKEVLPSYIKLVRDAVSTARDKERRKKKVCHYH	10.106	Partial		XP_011627088.1	PREDICTED: translational activator GCN1 [Amborella trichopoda]	2906	MENPLQILSSAAELVSTASTKLRVKIFHEELLPLLQSPGLASGDITSLFVDIIFHTLFIYDDRASQKAVDDVIIKALGEVPFMKHFAAALVQTAEKQLKARSSFGCYRLLKWSCLLLRWSQFTTISKNAISRIVALQASLLHVLLQGSFRVRRASKHICYHLFSELADEYEIYVQELNDLRLSHGDCAELIWLLLDYSRTVPPLFEKHRPVFLDFYVKVILSAREKPPKALSEAFCPLFTLMRHEEFRTVILPTSVKMLKRNPELVLESVGILLRSVNLDLSKYAVELLSGVQQQLRHSDEGRRCEALAIIGSLSQKSSDPDVFLSMFNVIKAVIGGSEGKLSFPYQRLGMFNALQQLSGAELGKAVHGLSSSICGYLLLCYRDDGSEEVKLSILSALASWVEKSAESVRPDTITFFTAGLKEKETLRRGHLRCLRVICKNSDVLTGLLPLLDPLIQMVKNGFTKVTQRLEAIYALVLVAKIVTADTRAEETVMKEKMWHLISQSDSSAISTSLASKLSLEDCLACVDLVEVLLVDHLSRVKEALPVKSLLQLILYLLCHPSWNVRKVASDAVKRILSGTPQLSDNLLLEFRDWLSVLGVRMYLSYASDAETMDTQVPSIPSPEVLVKALLVISSTSLARDTSISTRLIFCSHHPCITRGARRNVVWKGVSDEMKSTSGYIFTLAGGAVSWCSKKQGVVAFSTMESEYVVCCLAAKKAVWLKKFLNELRFVPMKCLCVKIYYENQAAIYVKRTEVLQEIRTYKTVLLPNSQRDMNRGDSDLLIPNRDNVKRFFDKRIGGKCFYQACIWDGLERNLQGVIIWPLKPKWEMSEFVAFKGLESLDMYSLFSQSVLLGFGVRATKAKIGFGLKDNEFSRILDGFQFLCILPSSLCNCSNLWSSDVVLLDREFQSFFAKGCILLHALMAFWRVYFERRLEGLARDWSRQVNGFLKRATLWYDLVDELRLQRTLHRHGHDVISIVASESRTTCEVLFGSRGLLSSNSLEQRAALSTLSTLMSLIPKDIFLEFEKLLKNLPERGLHDALSENDVKIFYTSEGMLSTEQGVYVAETLTTNGTKENVKSSQPGRKDPNKRDATSMGRKDSMKATKRNVVGDKGKTPKEEARELQLKEEASVREKVMVVQKILSVFLGALGEMAIANPVFTHGQLPSLVTFVNPLLNSPIVSDVAFETMLKLARCIAPPLDQWAPEIAAAYRIITTQQVLVLKEALLKVEVEVKQERSMGVFQRIVAGLVVSCNTGPLPADSFTFIFPILEQILLYPKKTNLHDDVLGIISMHLDPVLPLPRLRMISVLYHALSVVPAYQVSIGPMLNELCLGLKQDEVAQALCGVYAKDVHVRLACLNAVKCIPSVVGRSLSQDVDVATSIWIALHDTEKLIAESAEDVWDRYGFDFGTNYSGLYRALSHVNYSVRAAAAEALAAAIDENPETTQETLSNLFSLYIRDISTGGDSVDTRWIGRQGIALALHSAADVLRTKDLPVVMTFLISRALADSNMDVRGRMINAGIMIIDKHGKDNVALLFPIFENYLNKKASDEEKYDLVREGVVIFTGALAKHLSRDDPKVHTVVEKLLEVLNTPSEAVQRAVSDCLSPLMPSKQEDGQELVSRLLNHLMHSEKYGERRGAAFGLAGVTKGFGISSLKKYGIMAILRDGLEDRNSAKSREGALLGFECLCEKLGRLFEPYVIQMLPLLLVSFSDPVVAVREAAECAARAMMSQLSGQGVKLVLPSLLMGLEDKAWRTKQSSVQLLGAMAYCAPQQLSQCLPKIVPKLTEVLTDTHPKVQSAGQMALEQVGSVIRNPEISALVPTLLMGLTDPNEHTKHSLDILLQTTFINSIDAPSLALLVPIVHRGLRERSADTKKKAAQIVGNMCSLVTEPKDMIPYIGLLLPEVKKVLVDPIPEVRSVAARAIGSLIKGMGEEHFPDLVPWLLETLKSDSSNVERSGAAQGLSEVLAALGKEYFESILPDIIRNCSHQRASVRDGHLTLFKYLPRSLGAIFQNYLQQVLPAILDGLADENESVRDAALSAGHVLVEHYATTSLPLLLPAVEDGIFSDNWRIRQSSVELLGDLLFKVAGTSGKAILEGGSDDEGASTEAQGRAIIDVLGKDKRNEVLAAVYMVRTDVSLSVRQAALHVWKTIVANTPKTLKEIMPVLMNTLISSLASSSSERRQVAGRSLGELVRKLGERVLPLIIPILSQGLKDADPSRRQGVCIGLSEVMASAGKQQLVNFMEELIPTIRAALCDSTLEVREAAGTAFSTLYKSAGMLAIDEIVPTLLHALEDDDTSDTALDGLKQILSVRTAAVLPHILPKLVNLPLSAFNAHALGALAEVAGPGLNFHLGTILPALLSGMGDDDEEVQGLAKRAAETVVMVIDEDGIDPLISELLKGVGDSQASMRTGCAYLIGYLFKNSKLYLVDEAPNMISTLIVLLSDSDSLTVECAWEALGRVVGSLPKEVLPSHIKLVRDAISTARDKERRKRKGGPVLIPGLCLPKALQPLLPIFLQGLISGSADLREQAAQGLGELIDVTGEKSLKEFVIPITGPLIRIIGDRFPWQVKSAILTTLVIIISKGGIALKPFLPQLQTTFIKCLQDSTRTVRSTAALALGKLSALSTRLDPLVNDLLSTLQASDGGVREAVLSALKGVFKHAGKSVSSAFRSRVHTLLKDLIQLDDDHVRNSAGRVLGIISQYMEDGELLELLQTLTELASTQNWYVRHGCIIAFASMFMHCPSAVCHSAAFPSVVDCLREALKDDKFPIRETATKALGRLLVYQAQEEPSGPLELVPLLISALQDDSSEVRRRALSGLKSTVKANVFAVTPSLSAMGPVLGLCLKDGSTPVRLAAERCILHLFQLTKGGENVQAAQKFMTGLDARRISKLPEHSDESGDSEEDVPIS	83.21	262	9e-133	413		XP_002466555.1	hypothetical protein SORBIDRAFT_01g009860 [Sorghum bicolor]	2468	MGAQEAAVEEVLRAAAVEVSTSSAKRRLRLFRHTLPPLIAKATESPSDIALLVDLIFQTLPIYDDRASRKAVDDMVIQALGEPTFMKPFAAVLVQSMEKNLKVSNPLTSFKLLRWSHYLLKWSQFATLSKGAFTRLANAQAVLCQALMDGSFRRCRTCKQLFVHLFSEPSGIYKMYIEELRDLRISMRDSPAFLNLILDFTITSPSLSTEYKSVFLDLYVKTILSSKDRPPKAATEAFKPLFLEIGHEDFKNTVIPSCIKMLKRNPEIVLQSIGYLLKTVRLDLSKYSMEFMPVVLHQARHSDEERRVNALSIIGTLSEKSSDPDALPSMVNAIKAVLGGSEGKLSLPYQRIGTINALEQLSRSPPKQIGRLAPSVSSFLLTCYRDDGIEEVKLAILSAIGSWALVSAEAVQPDVVSFIAAGLKEKDTLRKGHLKFLRVICKNSDSLTKVASLLDHLIQLSKTGFSKATQRLDGVYALFAVSRLAAVDTKADGAILKEKLWTLIAQNEPSLISLQLLPKLADDDCLAVLDLLQSLLVEHFFRVREYFSIQSLLQLQIYLLCHPSWEVRKVASDVTKKIFSSSSGLAEDILFLFTDWLSLVGERLSILKQGDMDSSSDSQIPFVPSTEVLVKCLFLIAPYAVVHSPRSYSRIILCSHHPCLSSSSSPAGVYKRLQKRLRQEQIFFVDLITPNISVICKHFIGLQERTLHDSFSESDIKIFYTPEGQLSTEQGVYIAEAVASKNTKLAKGRFRAYDDQDAHTARSVVPAKNEKRESSSTGKRETGKSTKKTAPIDKAKTAKEEARELLLKEEASVRMKVGQVQKILSLMLDALGELAIANPIFTHGQLPSLVNYVEPLLSSAIVSDAAFCTMLRLARCTAPPLCNWAPEIAAAIRVISVGDFEMVLDLTPVIMEDDSKKKPSSGLFEQIVNGLTIACKAGPLPADSFTFVFPVLYHVLSTVPAYHPSVGPMLNELCLGLRSHELAQALVGVYAKEVHVRLACLTAIKCVPVHSVQRDLQVSTSLWIAAHDPEKVVAELAEELWDRFGFDVITDYSGIFDALSHKNYNVRAASAEALAAALDENQDKMQDALSTLFSLYIRDLGPGVEFGDAHWLGRQGIALALHSIADVLASKDLPVVMTFLISRALADPNVDVRGRMINAGILIIDRHGKENVPLLFPIFESYLNKRASTTFLLIIVLASDEETYDLVREGVVIFTGALAKHLSKDDPKVHSVIEKLLDVLNTPSEAVQRAVSDCLSPLMVSKQEEGQALVSRLLDRMMKCDKYGERRGAAFGLAGVVKGFGISSLKKYGIAATLQQNLEDRISAKSREGALLGFECLCEKLGKLFEPYVIQMLPFLLVSFSDQVLAVREAAECAARAMMSQLTGPGVKLVLPSLLKGLEDKAWRTKQSSVQLLGAMAYCAPQQLSQCLPKIVPKLTEVLTDTHPKVQAAGQTALQEVGSVIKNPEISALVPILLSALMDPNAHTKHSLDILLQTTFINSIDAPSLALLVPIVHRGLRERGVETKKKAAQIVGNMSSLVTEPKDMIPYIGLLLPEVKKVLVDPIPEVRAVAARALGSLISGMGEEIFPDLVPWLLDTLKSDNSNVERSGAAQGLSEVLAALGQDYFDHILPDIIRNCSHQKASVRDGHLTLFRYLPRSLGGVFQNYLQAVLPAILDGLADENESVRDAALSAGHVFVEHYATTSLPLLLPAIEDGIFSDNWRIRQSSVELLGDLLFKVAGTSGKAILEGGSDDEGASTEAQGRAIIEVLGREKRNEVLAAIYMVRSDVSLTVRQAALHVWKTIVANTPRTLKEIMPVLMDTLISSLASSSSERRQVAGRSLGELVRKLGERVLPSIIPILSQGLKDPSASRRQGVCIGLSEVMGSAGKHQLLSFMDLLIPTIRTALCDSHIYCNSTQEVRESAGLAFSTLYKSAGLQAIDEIVPTLLRALEDDDTSATALDGLKQILSSFNAHALGALAEVAGPGLNSHIGTVLPALILAMDDEDVDVQNSARKAAETVLLVIDEEGVETLIPELLRGINDSQASMRRGSAYLIGFLFKNTKLYLADEASDMMSTLIILLSDTDKATVSAALEAFSRVATSVPKEQLPTYIKLVRDAVSTARDKERRRRKGVPILVPGLCLPKALQPFLPIFQQGLISGSAETKEQAAEGLGELIDVTSEKTLKEVVVPITGPLIRILGDRFPWQVKSAILSTLTIIIMKGGIALKPFLPQLQTTFMKCLQDNNRSLRTRAAAALGKLSALSTRVDSLVGELLSMLQSGDESVEESVLSALKGVIKHAGKSVSSAIRSRGCALLEDLLQAQVDDVRSCAAKVIGTLSQYMEETEISDLVQTLLNVSTSSDWCTRHGALLAFSSISMHSPSKLCHLASFPSLVDLLKDSLKDDKFPVREVATRTLGRILCFELQSEASTLQLVQLLVLALRDDSSEVRRRSLSCIKAAAKVYHWSLFISI	69.4	268	4e-104	331		XP_010648947.1	PREDICTED: translational activator GCN1 [Vitis vinifera]	2636	MAAWSESLAAIAGSVSTVSTKKRVRIFRDEIPPILTNSEMSAELASLLVDIIFNTLYIYDDHGSRKAVDDVISKALGEVIFMKSFAATLVQFMEKQSKFQSNIGCYRLLKWSCLLLSKSRFASVSKNAFCRVATVQASVLHIVMQGSFRVRRACKRTFFCLFSQSLDIYKIYIEELKDARISYKDSPELIWLLLEFSSRKPLLFEQCKPIFLDIYVKAVLNAREEPAKGLSEAFHPLFTHMVHEDFKSIVVPSAIKMLKRNPEIVLESVGVLLKSVNLDLSKYAIEILSVVLAQARHADEGRRHGALSIVCCLSQKSSNPDAIEAMFNSIKAVIGGSEGRLAFPYQRVGMINALQELSNAPEGKYLNSLSPTICGFLLSCYKDDGNEEVKLAILPALASWVARSADALQRDVVSFLVSGLKEKEGLRRGHLRCLRFIFKNTDAIILVSSLLGPLVQLVKTGFTKAAQRLDGIYALLLVAKIAAVDIKAEETVAKEKLWSLISQNEPSLVPISMASKLSTEDCMACVDLLEVLIVEHLHRVLETFSVTPLSQLILFLVCHPSWDIRRAAYDNTKKIISAAPKLAEALLSEFTNFLSVVGEKIQLLKTSDTENSLDAQVPFLPSVEVLVKALIVISSEALAAVPSAIMQIIFCSHHPCIVGTGKRNAVWRRLQKGLQTRGFDVIGIITANVEILCKGLLGPTALMSPNHLEQEAAINSLSTLMSVIPKDTYIEFEKHFSNFPDRQSHDTVSENDIQIFHTPEGMLSSEQGVYVAESVATKNMRQAKGRFRMYDDQDDGDDVNSNLSVKRETNHSGRKETASREVTGVGKKDIGKSTKKADKGKTAKEEARELLLREEASIRQKVGVIKKNLSLMLRALGEMAIANPVFAHSELPSLVKFVEPLLRSPVVSEVAYETMVKLARCTASPLCNWALDIATALRLIVTEEVHVLLELIPSVGEGETNERPSLGLFERIISGLSVSCKSGPLPVDSFTFVFPIMERILLSSKKTGLHDDVLQILYLHMDPILPLPRLRMLSVLYHALGVVPTYQASIGPALNELCLGLQSDEVAPALYGVYAKDVHVRMACLNAVKCIPAVSSCSLPQNVEVATSIWIALHDREKSVAELAEDIWDRCGYVFGTDYSGLFKALSHINYNVRLAAGEALAAALDEYPDTIQETLSTLFSLYIRDVGFGEDNVDASWIGRQGIALALHSAADVLRTKDLPVVMTFLISRALADPNADVRGRMINAGILIIDKHGRDNVSLLFPIFENYLNKKTSDEEKYDLVREGVVIFTGALAKHLAKDDPKVHAVVEKLLDVLNTPSEAVQRAVSTCLSPLMQSKQEDAPALVSRLLDQLMKSDKYGERRGAAFGLAGVVKGFGISSLKKFGIATVLREGLADRNSAKCREGALLGFECLCEKLGRLFEPYVIQMLPLLLVSFSDQVVAVRDGAECAARAMMSQLSAQGVKLVLPSLLKGLEDKAWRTKQSSVQLLGAMAYCAPQQLSQCLPKIVPKLTEVLTDTHPKVQSAGQMALQQVGSVIKNPEISALVPTLLMGLTDPNDYTKYSLDILLQTTFVNSIDAPSLALLVPIVHRGLRERSAETKKKAAQIVGNMCSLVTEPKDMIPYIGLLLPEVKKVLVDPIPEVRSVAARALGSLIRGMGEENFPDLVSWLLDTLKSDASNVERSGAAQGLSEVLAALGTEYFEHLLPDIIRNCSHQRASVRDGYLTLFKYLPRSLGLQFQNYLQQVLPAILDGLADENESVRDAALSAGHVLVEHYATTSLPLLLPAVEDGIFNDNWRIRQSSVELLGDLLFKVAGTSGKALLEGGSDDEGASTEAHGRAIIEGLGRDKRNEVLAALYMVRADVSISVRQAALHVWKTIVANTPKTLREIMPVLMNTLITSLASSSSERRQVAGRSLGELVRKLGERVLPLIIPILAQGLKDPKTSRRQGVCIGLSEVMASAGKSQLLSFMDELIPTIRTALCDSTPEVRESAGLAFSTLYKSAGMQAIDEIVPTLLHSLEDDQTSDTALDGLKQILSVRTTAVLPHILPKLVHLPLTAFNAHALGALAEVAGPGLNFHLGIVLPALLSAMSDDDTDVQKLAKKAAETVVLVIDEEGVEGLISELLKGVGDNQASIRRSSSFLIGYFFKNSKLYLVDEAPNMITTLIVLLSDSDSATVAVAWEALSRVTNSVPKEVLPSYIKIVRDAVSTSRDKERRKKKGGPVLIPGFCLPKALQPLLPVFLQGLISGSAELREQAAQGLGELIEVTSEQALKEFVIPITGPLIRIIGDRFPWQVKSAILSTLSIIIRKGGIALKPFLPQLQTTFIKCLQDNTRTVRSSAALALGKLSALSTRVDPLVGDLLSSLQVSDGGVREAILTALKGVLQHAGKSVSVAVRTRVYVLLKDFVHHDDDQVRNSAASILGILSQYMEDGQLSDLLQELSSLDSSLSWSARHGSILTISSMLRHSPSSICTSPVFPSVVYCLKDNLKDEKFPVRETSTKALGRLLLHRVQSDPSNTAAHLDVLSPMVSALQDDSSEVRRRALSALKAVAKANPSALMTHITIFGPALAECLKDGNTPVRLAAERCALHAFQLTKGTENVQAAQKFITGLDARRLSKFPEHSDDSEDNEDDPTSG	87.4	262	8e-141	437		XP_010319822.1	PREDICTED: translational activator GCN1 [Solanum lycopersicum]	2628	MASPVELLTSISSSITTSSTKRRIQIFRNEIPSILSNSELTAEIASLLVEVIFSTTFIYDDRGSRAAVDNVVIKALGETIFMKAFAGTLVQFMEKQFKFQSYIGCHRLLSWSCLLLTNSQFPSVSKNAVCRLAQAQASVLHIGMQGSSHVRRACKKSLFFLFSKAPDIFRTYMDELRDSRITYKDCPEFILLMLEFSSENPPSFDQWKQNFLEMYVKAVLNAREKPPKGLSDAFVPLFSRLTHEDFKNTVIPSSVKMLKRNPELVLESVGILLQSAKLDLSKYAVEILSVLLSQVRHADEDRRIAAVSIVRCLSIKSSSPDAIEAMFNAVKLVIGGSEGRLTFPYQRVGMINALRELSNAPEGKHLNSLSKTVCNFLLSCYKDDGNEEVKLACLSCLAAWTAKCADAIQPDVISLIASGLKEKEALRRGHLRCLRVMCQNADALQHMSPLLAALIQLVKTGYTKAAQRLDGIYALLCVAKLAAVDVKADETMIKEKIWSLVSQNEPSVVPIPLASKLSIEDCLACHDLFEVMLVDHSQRVLETFAVKTLMQFMLFLLCHPNWDIRRAAYNSTRRIVSATSQLSETLMVEFSSYLSVVGEKVIQIKMSDTENLVDVQVPFVPSVEVMVKALIIMSSATLAAAPRAYLQVVFCSHHPCLIGTAKRNSVWRRVQKCLHKHGIDAIGSVTTNVVGLCKGLLGPTGLMSDNHFAQEAAINSLSTLMSMLPAETYIEFEKFFNDLPDRLAHDMLSENDIQIFQTPEGMLSTEQGVYIAESVATKNTKQPKGRFRLYDDNDGPDQVSSNHTARRELSSKEVTGVGKKDGGKSSKKADKDKGKSAKEEAREVQLREEAYIRGKVTVVKKNLSSMLKALGEMAIANPVFTHSQLPSLVKFINPLLRSPIVGDVAYGTLVKLSKCTATPLCNWALEIATALRLIMSEDVDVLWGKIPSAGEEVSNEKPGLFERVTNGLSISCKTEALPVDSFTFVFPVMERILLSPKKTKLHDDVLKIIFLHLDSFLPLPRVQMLSVLYHVLGVVPAYQASIGPALNELCLGLQPAEVAPALCGIYAKDIHVRMACLNAVKCIPALASHSVPQSSEIATRIWLALHDPEKCVAEAAEDIWDHYGYDLGTDYSGIFKALSHANYNVRVAGAEALAAALDESPDTIQECLSTLFSLYIRDVGSGEDTFDCGWVGRQGIALALLSVADVLRAKDLPVVMTFLISRALADPNADVRGRMINAGIVIIDKHGRDNVSLLFPIFENYLNKKASDEEKYDLVREGVVIFTGALAKHLAKDDPKVHTVVEKLLDVLNTPSEAVQRAVATCLSPLMQAKQEDAPSLVSRLLDQLMKSEKYGERRGAAFGLAGLVKGFGISCLKKYGIVAALHEGFADRNSAKSREGALLAFECFCEKLGKLFEPYVIQMLPFLLVSFSDPVVAVRDAAECAARAMMSQLSAQGVKLILPSLLKGLEDKAWRTKQSSVQLLGAMAYCAPQQLSQCLPKIVPKLTEVLTDTHPKVQSAGQTALQQVGSVIKNPEISALVPTLLMGLSDPNEYTKYSLDILLQTTFVNSIDAPSLALLVPIVHRGLRERSAETKKKAAQIAGNMCSLVTEPKDMIPYIGLLLPEVKKVLVDPIPEVRSVAARAIGSLIRGMGEENFPDLVPWLLDTLKSDGNNVERSGAAQGLSEVLAALGMEYFENILPDIVRNCSHQKASVRDGHLALFRYLPRSLGVQFQNYLQQVLPAILDGLADENESVREAALSAGHVLVEHYATTSLPLLLPAVEEGIFNDNWRIRQSSVELLGDLLFKVAGTSGKAHLEGGSDDEGASTEAQGRAIIEVLGRDKRNEILAALYMVRTDVSITVRQAALHVWKTIVANTPKTLKEIMPVLMSTLISSLASSSSERRQVAGRALGELVRKLGERVLPLIIPILSRGLKDPNPSRRQGVCIGLSEVMASAGRSQLLSYMDELIPTIRTALCDSMGEVRESAGLAFSTLYKNAGMQAIDEIVPTLLHALEDEDTSDTALDGLKQILSVRTTAVLPHILPKLVHLPLSAFNAHALGALAEVAGPGLGAHLSTILPALLYAMGYTDMEIQSLAKKAAETVVSVIDEEGMESLLSELLKGVGDTKASIRRSSAYLIGYLFKNSDLYLGDEAPNMISSLIILLSDPDSDTVVVAWQALSNVVSSVPKEVLPTYIKLVRDAVSTSRDKERRKKKGGPVLIPGFCLPKALQPVLPVFLQGLISGSAELREQAALGLGELIEVTGEKTLKEFVIPITGPLIRIIGDRFPWQVKSAILSTLSIIIRRGGIALKPFLPQLQTTFVKCLQDNTRTIRSSAALALGKLSALSTRVDPLVGDLLSGVQTSDTGIREATLTALKGVIKHAGDSVSSASRTRVYTLLKDLIHNDDDQIRNSAASILGIVSQYLEDGQVVELLDGLSKSASSSNWFSRHGAVLTICSMLKHNPDIICASSSFPLIVKCLKITLNDEKFPVRETSTRALGLLLCQQIQSDPSNATSHVETLGSIVLAMQDDSSEVRRRALSALKAVSKANPGAIAIHVSKFGPVLADCLKDGNTPVRLAAERCALHAFQLAKGTENVQAAQKFITGLDARRIAKLPEHSDESGDSDNDASSG	83.97	262	1e-130	408		AT1G64790.1	ILA	ILITYHIA	2610	MASPLESLLSISGSVSTSSTLIRLRIFRHDIPEILQNSDMTSDIAPVIVDMIFQTLAIYDDRASRKAVDDLIVKGLGNVTFMKTFAAMLVQVMEKQLKFCFDTVCYRLLIWSCLLLEKSQFATVSKNAFVRVASTQASLLRIIMESSFRMRRACKRFMFHLFSQSQAIYSLYMDEVKGSRIPYKDSPELLGLLLEFSCSSPALFEQSKAIFVDIYVKDVLNSREKQKPNLSNCFKPLLQRLSHEEFQTVILPAAVKMLKRNPEIVLESVGFLLANVNIDLSKYALELLPVILPQARHTDEDRRLGALSMVMCLSEKSSNPDTIEAMFASVKAIIGGSEGRLQSPHQRIGMLNAVQELASAPEGKYIGSLSRTICSFLIACYKDEGNEDVKLSILSAVASWASRSSVAIQPNLVSFIAAGLKEKEALRRGHLRCVRIICRNPDTISQISDLLSPLIQLVKTGFTKAVQRLDGIYALLIVSKIAACDIKAEDTMVKEKLWTLISQNEPSLVQITLASKLSSDDCVVCVDLLEVLLVEHSSRVLEAFSLKSLSQLLLFLLCHPSWNVRKTAYNSVTKIFLATSQLATTLLDEFSDFLSITGDQIVSSRTSDADNPADHQAPFVPSVEVLVKALIVISSAAVAGPPSSWIVRAIFCSHHPSIVGTGKRDAVWKRLQKCLKTCGFDVATFLSTNGESVCKSLLGPMGLTSAKTPEQQAAVYSLSTMMSLAPEDTFTVFKMHLQDLPDRLSHDMLSETDIKIFHTPEGMLLSEQGVYVAQTIGAKYTKQEPSSNHSLKKGLASRETANSGRRDTAKLTKKADKGKTAKEEARELMLKEEASTRENVHRIQKSLSLVLHALGEMGLANPVFCHSQLPFLATFLDPLLRSPIVSAAAFENLVKLARCTVQPLCNWALEISTALRLIAIDEVDTSFDFRPSVDKAGKTYEGLFERIVNGLSISCKSGPLPVDTFTFIFPILERILLSSKRTKLHDDVLQILYMHLDPMLPLPRLRMISVLYHVLGVVPAYQASVGPALNELCLGLQADDVANALYGVYSKDVHVRLACLNAVKCIPAVSKCSLPQNVKIATNIWIALHDPEKSVAESADDLWARYGHDLGTDYSGIFKALSHINLNVRLAAAEALADALHESPSSIQLSLSTLFSLYIRDATSGEDVFDAGWIGRQGIALALQSAADVLTTKDLPAVMTFLISRALADPNTDVRGKMINAGIMIIDKHGKENVSLLFPIFENYLNKEASDEEEYDLVREGVVIFTGALAKHLARDDPKVHNVVEKLLEVLNTPSESVQRAVSTCLSPLVLSKQEEAPALFLRLLDKLMKSDKYGERRGAAFGLAGVVMGFGISSLKKYGLIVTLQEALIDRNSAKRREGALLAFECLCEKLGKLFEPYVIKMLPLLLVSFSDQVGAVREAAECAARAMMSQLSAYGVKLVLPSLLKGLEDKAWRTKQSSVQLLGAMAFCAPQQLSQCLPRVVPKLTEVLTDTHPKVQSAGQLALQQVGSVIKNPEISSLVPTLLLALTDPNEYTRHALDTLLQTTFVNSVDAPSLALLVPIVHRGLRERSSETKKKASQIVGNMCSLVTEPKDMIPYIGLLLPEVKKVLVDPIPEVRSVAARAVGSLIRGMGEDNFPDLVPWLFETLKSDTSNVERYGAAQGLSEVIAALGTDYFENILPDLIRHCSHQKASVRDGYLTLFKFLPRSLGAQFQKYLQLVLPAILDGLADENESVRDAALGAGHVLVEHHATTSLPLLLPAVEDGIFNDNWRIRQSSVELLGDLLFKVAGTSGKALLEGGSDDEGASTEAQGRAIIDILGMDKRNEVLAALYMVRTDVSLSVRQAALHVWKTIVANTPKTLKEIMPILMSTLISSLASPSSERRQVAGRSLGELVRKLGERVLPLIIPILSKGLKDPDVDKRQGVCIGLNEVMASAGRSQLLSFMDQLIPTIRTALCDSALEVRESAGLAFSTLYKSAGLQAMDEIIPTLLEALEDDEMSTTALDGLKQIISVRTAAVLPHILPKLVHLPLSALNAHALGALAEVAGAGFNTHLGTILPALLSAMGGENKEVQELAQEAAERVVLVIDEEGVETLLSELLKGVSDSQASIRRSSAYLIGYFFKSSKLYLIDEAPNMISTLIVMLSDSDSTTVAVSWEALARVIGSVPKEVLPSYIKLVRDAVSTARDKERRKRKGGYVVIPGLCLPKSLKPLLPVFLQGLISGSAELREQAAIGLGELIEVTSEQALKEFVIPITGPLIRIIGDRFPWQVKSAILATLIILIQRGGMALKPFLPQLQTTFVKCLQDSTRTIRSSAAVALGKLSALSTRIDPLVGDLMTSFQAADSGVREAILSAMRGVIKHAGKSIGPAVRVRIFDLLKDLMHHEDDQVRISATSMLGVLSQYLEAAQLSVLLQEVNDLSASQNWGARHGSVLCISSLLKHNPSTIMTSSLFSSMLNSLKSSLKDEKFPLRESSTKALGRLLLKQLATDPSNTKVVIDVLSSIVSALHDDSSEVRRRALSSLKAFAKDNPSATMANISVIGPPLAECLKDGNTPVRLAAERCALHVFQLTKGAENVQAAQKYITGLDARRLSKFPEQSDDSESDDDNVSG	83.59	262	3e-132	412		8	5.80E-13 | 3.60E-10 | 3.70E-10 | 4.90E-10 | 2.60E-05 | 6.80E-05 | 2.80E-04 | 6.20E-04	48.9 | 38.8 | 39 | 39.5 | 24.1 | 23.1 | 20.3 | 19.6	PF13646.1 | PF01602.15 | PF02985.17 | PF13513.1 | PF12717.2 | PF12755.2 | PF12348.3 | PF12333.3	HEAT_2 | Adaptin_N | HEAT | HEAT_EZ | Cnd1 | Vac14_Fab1_bd | CLASP_N | Ipi1_N		---	---	---	---		4	GO:0005634, GO:0005829, GO:0009507, GO:0016020	---	NA	5	GO:0006094, GO:0007010, GO:0009627, GO:0010498, GO:0042742
	15642	Peam|DryGeneModel_15642 maker-Scf00084-augustus-gene-4.2-mRNA-1	6075	GTCCTCTCCTCTTACCCACTGACCAAAAACCCTACTCTCACTTCAAAAGGTGCGAGGGACAGACTGATCGTCTCCGCCGTGGCCGATACAAAAACCTCTTGCATCCATCGGCCAAAGAAAACCCTAAAAAAACCCTTCTTCCAAAACTCATATCTTCCTCGCATGGATTGCTAGAACAGAAAAAATCTCATCAACACTTGCGAGCTCTTCATCTTCTCCATCAGATCAATGGAGCAATCGATCCAAGTGTTGACCACTGTTGCCCGAGAGGTTTCGGCCTCATCTACAAAGCAACGCGTCCGAATCTTCCGCGATGACGTTTCATCGATTCTGCAGAATCCAGAGATGCCAGTCGAGGTTGCATCTTTTTTGGTTGATATTATCTTCAAAACATTGTTTATATATGATGATCGGGCGTCGAGAAAAGCTGTTGAGGATGTGATTGTTAAAGCTTTAGCCGATACTAACTTTATGAAGAGCTTTGCTGCGGCGCTTGTTCAGGCGGTAGAAAAGCAACTAAAGACTAAGAGCCCTGTAGGATGCTACAAACTTCTTAAGTGGTCCTGCCTCCTCCTCAGATGGAGTCAATTTACCTCTGTTTCAAAGAATGCATTCGTCAGAATTGCTGCATCACAAGCGTCCCTGCTTCATATCCTTCTGCACTGTTCTTTTCGCGTGCGAAGGGCTTGCAAGCAAATATTTCTTCATCTCTTCTCTGAGTCGCCAGACCTTTACAAAATGTACACAGAAGAATTGAAGGACTCAAGGATTTCTTACGGAGATGGTGGTGAATTAATATGGGTGTTGCTTGACTTTTCAACCCGAACCTCTGCCCTTTATGAGCAATACAAGCCATTATTTCTTGAATTATATGTAAAAGCAGTTCTTAATGCAAAAGAGAAGCCAACAAAGATCCTCAGCGATGCGTTTCATCCACTTTTCATTCGCATGGTGCATGAGGATTTCAAAACTGTTGTGGTTCCAGCCTCTGTGAAGATGCTAAAACGAAACCCAGAGATCGTGATGGAATCAGTTGGGGTTTTATTGAAATCCGTCAACCTTGATCTGAGCAAATATGCTGTTGAACTTCTTTCAGTGGTCCTACCACAGGCTCGCCATGCGGATGAAGGAAGGAGAATTTGTTCTTTGGCCATTGTTGGCTGTTTGGCCCAAAATTCAAGTGATCCGGATGCACTACTAGCCATATTCAATGCTATCAAAGCTGTCATTGGAGGTTCAGATGGAAAATTGACATCCTCTTATCAGAGGGTAGGAATGATCAATGCAGTGCAAGAATTGTCAAAGGCTCCAGCTGGAAAATCACTGAATTTCATCGCACCTTCTATATGTACCTTCCTCATTTCCTTTTACAGGGATGATGGAAGTGAGGAGGTGAAGCTTGCAGTCTTGTCTGCCCTTGCTTTATGGGCTAATAGATCTGCGGAAGCTGTCAAACCAGATGTGGTCTCTTTTATTTCCACAGGCCTCAAGGAGAAGGAAGCTTTAAGAAGAGGGCATCTCCGATGCCTGCGGGTCATATGCAAGAATCCTGACACCTTAACAAAGTTATCACCTCTACTTGAACCTCTTGTCCAACTAGTTAAAACTGGTTTCACTAAGGCCACACAACGGCTGGATGGAATTTATGCACTTTTTTCGGTTGCGAAGATTGCCTCAACAGATACAAGAGCAGAGGAGTTCTTGTCGAAAGAGAAGATTTGGCTGCTTATTTCGCAAAATGAACCTTCTGTGGTGCCTATTTCATTGGCTTCTAAATTATCAAATGAAGATTGTATAGCATGCATGGATCTTCTTGAGGTGCTTCTAGTGGAATATCTGGACAGAACGTTGCAGAGTGTGTCAGCCAAACCACTGCTACAGCTGATCCTCTACCTAGTTTGCCATTCGAGTTGGGATGTACGTAGAGTGGCTCATGAAGCTACAAAAAGAATTACCTCTGTGGTTCCACAGTTGTCTGAAGATCTCTTAAGTGAATTTGCAAATTGGCTTTCTGTTATTGGAGAAAGAATCTGTATTCTGGGAAAAAGTGACACAGAAAATTGTACGGATGCTCAGCTTCCCTTCCTTCCATCTTCTGAAGTTTTGGTGAAGGCTTTGCTTTTGATTTCATCGACGGCTCTTGTCAGTGGACCTAATACATGTGCTAAGCTTTTCTTTTGCTCACACCATCCTTGCATTGTTGGCACTTCCTGCAGAAATGCAGTGTGGAAGAGGCTTCAAAGGAGTTTACAGAGGCATGGGTTTGATGTTATCACCATTATTTCTGCAGATGTGGGGACTATATGCAAGGATTTATTAGGATCAATGGGTTTAACAAGTACAAATACCTTGGAACAACATGCTGCAATAGGTTCTCTGTCAACTTTGATGTCTACAATACCAAGTGACACCTTCTTAGAGTTTGAGAAGCATCTAAAAGAGCTTCCAGATCGGACATCTCATGACACTCTTTCAGAAAATGACATTAAGATTTTTGAGACTCCAGAAGGAGTGCTCTCTAGTGAACAAGGAGTTTATATTGCAGAGTCTGTTTCAGTAAAAAACACAAAGCAAGCTAAGGGCCGTTTCCGGGTTTACGATGATCAGGATGAGCTAGACCATACCAGGTCTAATCTTCCTGTACAAAAAGAGTCAAGTAAAGCTACAGGTGTGGGGAGAAAGGACATTGGGAAGGCAACCAAAAAGAATGTCCATACAGACAAAGTTAAGACAGCCAAGGAAGAGGCACGTGAATTGCTTCTTAGGGAGGAATCTTCTATCCGTGAGAAGGTTAGGTGTATACAGAAGAATCTCTCGGTGATGCTGAGAGCGCTTGGGGAAATGGCTATAGCTAATCCAGTGTTCGCACATTTACAATTGCCTTCGCTGGTCAACTTTGTTGATCCTTTGCTTCGGTCACCACTAGTAAGTGATGCAGCATTTGAGACACTGATGAAACTTACGAGATGTATTGCTCCTCCTCTTTGCAATTGGGCACCTGAAATTGCTGCTGCTTTACGTATAATTTCTACCAATGAAGTACATCTTGTATGTGATTTAATGCCATCAGTTGGTGAACGGGAAGTCCAAGATAAACCTTCCATTGGTCTTTTCGAAAGAATAATTTCAGGCTTATTGACATCCTGCAAAGCTGGACCTCTTCCGGCAGATACCTTTACTTTCATATTCCCGATCATGGAGCAGATTCTGTTATCGTCAAAGAAGACAGGTCTTCATGATGACGTGCTTCAGATTATTTCTTTGCACTTGGATCCTATATTACCTCTTCCCCGACTTCGGATGCTATCAGTTTTGTATCATGTCCTTGGTGTTGCTCCAGCCTATAAAGCATCAATCGGACCTATGTTAAATGAATTATGTCTGGGTTTGAAACCAGATGAACTTGCTTCAGCTCTTTGTGGAGTATATGCTAAAGATGTGCATGTGAGGCTTGCCTGCTTAAATGCTTTAAAATGCATTCCAGCTGTTTCTGGTCGATCTATTCCGCAGAACATTCAGATTGCAACAAACATTTGGATTGCGTTACATGATCCAGAAAAGTCTGTTGCAGAGGCAGCCGAAGATGTATGGGACCGTTACGGATTTGATTTTGGGACTGACTACTCAGGTCTTTTTGTTTCACTTTCTCATGTCAACTATAATGTCCGCATAGCAGCCGGGGAGGCATTAGCTGCGGCTTTGGATGAAAACCCAGATTCTATACAAGAAACTCTCTCAACTTTGTTTTCTTTATATATTCGTGATTCTGGTGCTGGTGGGGACATTTTAGATCCTTGTTGGCTGGGTAGACAAGGCATAGCTTTGGCATTGCATTCTTCTGCGGATGTATTGAGAACCAAGGATCTTCCTGTTGTCATGACATTTTTGATATCACGGGCCCTGGCTGATCCAAATTTGGATGTTCGAGAAAGAATGATCAATGCGGGAATTATGATTATTGATAAACATGGGAGAGATAACGTTTCTTTGCTGTTTCCTATTTTTGAGAACTACTTAAATAAAAAGGCATCAGATGAAGAAAAATATGATCTTGTGCGTGAGGGTGTTGTTATTTTTACAGGGGCTCTAGCAAAACATTTGGCAAAGGATGACCCTAAAGTTCATGCTGTTATCGAGAAGTTGTTGGATGTATTGAACACTCCATCAGAGGCAGTTCAACGGGCTGTCTCTAACTGCCTGTCACCATTGATGCGCTCCAAACAGGAAGATGCTCAGGAACTTGTTTCCAGGTTGCTGGATCGATTGATGCATGGTGACAAGTATGGTGAGCGCCGTGGAGCAGCATTTGGACTTGCTGGGGTTGCCAAAGGCTTTGGAGTCTCTTCTCTGAAAAAATATGGAATTGTTGCTGTGTTACGTGAAGGACTTGAGGACAGGAATTCAGCAAAATCACGTGAAGGCGCGTTACTTGGATTTGAGTGCCTCTGTGAGAAGCTTGGCAGATTGTTTGAACCGTATGTGATTCAGATTTTGCCCTTACTTCTCATTTCCTTCTCTGATCAAGTTGTTGCCGTACGGGAAGCAGCTGAATGTGCTGCCCGTGCAATGATGTCTCAACTTAGTGGCCAAGGAGTGAAGCTTGTCCTTCCTTCTCTCCTTAAGGGGCTTGAAGATAAAGCTTGGCGAACCAAGCAAAGCAGTGTTCAACTACTTGGTGCTATGGCTTACTGCGCTCCACAGCAACTGTCTCAGTGCCTCCCAAGGATCGTGCCCAAGCTAACAGAGGTGTTGACTGACACACATCCAAAGGTTCAATCAGCTGGGCAAATGGCACTTCAGCAGGTTGGCAGTGTAATAAAGAATCCAGAGATTGCTTCTCTTGTCCCTACCCTTTTGATGGCTCTCACTGACCCCAATGAATATACAAAGCACTCTCTTGATATTCTTCTTCAAACAACTTTCATTAACTCAATTGATGCACCTTCATTGGCATTGTTGGTGCCTATAGTCCATAGAGGCTTGAGAGAAAGAAGTGCTGACACAAAAAAGAAAGCAGCCCAGATTGTTGGTAATATGTGCTCATTAGTGACTGAGCCAAAGGACATGATTCCATATATCGGGTTGCTACTTCCAGAAGTGAAAAAGGTTCTTGTTGATCCTATTCCCGAAGTTCGGTCTGTAGCAGCCAGGGCTCTTGGGTCTCTTATAAGAGGCATGGGAGAAGAAAACTTCCCAGATCTTGTACCGTGGTTGCTAGATACACTTAAGGCTGATAATAGTAATGTTGAACGCTCTGGAGCTGCCCAAGGGTTGAGTGAGGTCTTAGCTGCTCTTGGCAAGGAATATTTTGAGTACATTCTTCCTGACATAATTCGTAACTGTTCCCATCAAAAGGCATCTGTTCGGGATGGGTATTTAACGCTTTTCAAGTATTTGCCGAGGTCTCTGGGTGTTGTCTTTCAGAATTACCTGCAGAAAGTTTTGCCCGCTATTTTAGATGGACTTGCCGATGAGAATGAGTCAGTGCGTGATGCTGCCCTCAGTGCTGGGCATGTTTTGGTTGAGCATTATGCAACAACGTCTTTACCTCTCCTACTTCCGGCGGTTGAAGATGGGATATTCAGTGACAATTGGCGCATTCGGCAGAGTTCTGTTGAGCTTTTGGGTGATCTTCTCTTTAAGGTTGCTGGAACTTCTGGAAAGGCCATTCTTGAGGGTGGTAGTGATGATGAAGGTTCCAGTACTGAGGCTCATGGTCGTGCCATCATTGATGTACTAGGAAGGGATAAGCGGAATGAAGTTCTTGCTGCAGTATATATGGTTCGAACTGATGTGAGCTTATCTGTGCGGCAGGCTGCTTTACATGTGTGGAAGACCATTGTGGCAAATACTCCGAAGACTCTTAAAGAGATTATGCCGGTTCTGATGAACACACTTATATCTTCCCTTGCCTCATCATCATCCGAGAGGCGGCAGGTTGCTGGAAGATCTTTGGGAGAGCTTGTTAGAAAGCTTGGTGAAAGAGTCTTGCCATTGATTATCCCAATCTTATCTCAAGGGTTAAAAGATCCTAATCCTAGTAGAAGACAAGTGAGTTTTCTTATTTATATATAA	1948	MEQSIQVLTTVAREVSASSTKQRVRIFRDDVSSILQNPEMPVEVASFLVDIIFKTLFIYDDRASRKAVEDVIVKALADTNFMKSFAAALVQAVEKQLKTKSPVGCYKLLKWSCLLLRWSQFTSVSKNAFVRIAASQASLLHILLHCSFRVRRACKQIFLHLFSESPDLYKMYTEELKDSRISYGDGGELIWVLLDFSTRTSALYEQYKPLFLELYVKAVLNAKEKPTKILSDAFHPLFIRMVHEDFKTVVVPASVKMLKRNPEIVMESVGVLLKSVNLDLSKYAVELLSVVLPQARHADEGRRICSLAIVGCLAQNSSDPDALLAIFNAIKAVIGGSDGKLTSSYQRVGMINAVQELSKAPAGKSLNFIAPSICTFLISFYRDDGSEEVKLAVLSALALWANRSAEAVKPDVVSFISTGLKEKEALRRGHLRCLRVICKNPDTLTKLSPLLEPLVQLVKTGFTKATQRLDGIYALFSVAKIASTDTRAEEFLSKEKIWLLISQNEPSVVPISLASKLSNEDCIACMDLLEVLLVEYLDRTLQSVSAKPLLQLILYLVCHSSWDVRRVAHEATKRITSVVPQLSEDLLSEFANWLSVIGERICILGKSDTENCTDAQLPFLPSSEVLVKALLLISSTALVSGPNTCAKLFFCSHHPCIVGTSCRNAVWKRLQRSLQRHGFDVITIISADVGTICKDLLGSMGLTSTNTLEQHAAIGSLSTLMSTIPSDTFLEFEKHLKELPDRTSHDTLSENDIKIFETPEGVLSSEQGVYIAESVSVKNTKQAKGRFRVYDDQDELDHTRSNLPVQKESSKATGVGRKDIGKATKKNVHTDKVKTAKEEARELLLREESSIREKVRCIQKNLSVMLRALGEMAIANPVFAHLQLPSLVNFVDPLLRSPLVSDAAFETLMKLTRCIAPPLCNWAPEIAAALRIISTNEVHLVCDLMPSVGEREVQDKPSIGLFERIISGLLTSCKAGPLPADTFTFIFPIMEQILLSSKKTGLHDDVLQIISLHLDPILPLPRLRMLSVLYHVLGVAPAYKASIGPMLNELCLGLKPDELASALCGVYAKDVHVRLACLNALKCIPAVSGRSIPQNIQIATNIWIALHDPEKSVAEAAEDVWDRYGFDFGTDYSGLFVSLSHVNYNVRIAAGEALAAALDENPDSIQETLSTLFSLYIRDSGAGGDILDPCWLGRQGIALALHSSADVLRTKDLPVVMTFLISRALADPNLDVRERMINAGIMIIDKHGRDNVSLLFPIFENYLNKKASDEEKYDLVREGVVIFTGALAKHLAKDDPKVHAVIEKLLDVLNTPSEAVQRAVSNCLSPLMRSKQEDAQELVSRLLDRLMHGDKYGERRGAAFGLAGVAKGFGVSSLKKYGIVAVLREGLEDRNSAKSREGALLGFECLCEKLGRLFEPYVIQILPLLLISFSDQVVAVREAAECAARAMMSQLSGQGVKLVLPSLLKGLEDKAWRTKQSSVQLLGAMAYCAPQQLSQCLPRIVPKLTEVLTDTHPKVQSAGQMALQQVGSVIKNPEIASLVPTLLMALTDPNEYTKHSLDILLQTTFINSIDAPSLALLVPIVHRGLRERSADTKKKAAQIVGNMCSLVTEPKDMIPYIGLLLPEVKKVLVDPIPEVRSVAARALGSLIRGMGEENFPDLVPWLLDTLKADNSNVERSGAAQGLSEVLAALGKEYFEYILPDIIRNCSHQKASVRDGYLTLFKYLPRSLGVVFQNYLQKVLPAILDGLADENESVRDAALSAGHVLVEHYATTSLPLLLPAVEDGIFSDNWRIRQSSVELLGDLLFKVAGTSGKAILEGGSDDEGSSTEAHGRAIIDVLGRDKRNEVLAAVYMVRTDVSLSVRQAALHVWKTIVANTPKTLKEIMPVLMNTLISSLASSSSERRQVAGRSLGELVRKLGERVLPLIIPILSQGLKDPNPSRRQVSFLIYI	73.724	Complete		XP_011627088.1	PREDICTED: translational activator GCN1 [Amborella trichopoda]	2906	MENPLQILSSAAELVSTASTKLRVKIFHEELLPLLQSPGLASGDITSLFVDIIFHTLFIYDDRASQKAVDDVIIKALGEVPFMKHFAAALVQTAEKQLKARSSFGCYRLLKWSCLLLRWSQFTTISKNAISRIVALQASLLHVLLQGSFRVRRASKHICYHLFSELADEYEIYVQELNDLRLSHGDCAELIWLLLDYSRTVPPLFEKHRPVFLDFYVKVILSAREKPPKALSEAFCPLFTLMRHEEFRTVILPTSVKMLKRNPELVLESVGILLRSVNLDLSKYAVELLSGVQQQLRHSDEGRRCEALAIIGSLSQKSSDPDVFLSMFNVIKAVIGGSEGKLSFPYQRLGMFNALQQLSGAELGKAVHGLSSSICGYLLLCYRDDGSEEVKLSILSALASWVEKSAESVRPDTITFFTAGLKEKETLRRGHLRCLRVICKNSDVLTGLLPLLDPLIQMVKNGFTKVTQRLEAIYALVLVAKIVTADTRAEETVMKEKMWHLISQSDSSAISTSLASKLSLEDCLACVDLVEVLLVDHLSRVKEALPVKSLLQLILYLLCHPSWNVRKVASDAVKRILSGTPQLSDNLLLEFRDWLSVLGVRMYLSYASDAETMDTQVPSIPSPEVLVKALLVISSTSLARDTSISTRLIFCSHHPCITRGARRNVVWKGVSDEMKSTSGYIFTLAGGAVSWCSKKQGVVAFSTMESEYVVCCLAAKKAVWLKKFLNELRFVPMKCLCVKIYYENQAAIYVKRTEVLQEIRTYKTVLLPNSQRDMNRGDSDLLIPNRDNVKRFFDKRIGGKCFYQACIWDGLERNLQGVIIWPLKPKWEMSEFVAFKGLESLDMYSLFSQSVLLGFGVRATKAKIGFGLKDNEFSRILDGFQFLCILPSSLCNCSNLWSSDVVLLDREFQSFFAKGCILLHALMAFWRVYFERRLEGLARDWSRQVNGFLKRATLWYDLVDELRLQRTLHRHGHDVISIVASESRTTCEVLFGSRGLLSSNSLEQRAALSTLSTLMSLIPKDIFLEFEKLLKNLPERGLHDALSENDVKIFYTSEGMLSTEQGVYVAETLTTNGTKENVKSSQPGRKDPNKRDATSMGRKDSMKATKRNVVGDKGKTPKEEARELQLKEEASVREKVMVVQKILSVFLGALGEMAIANPVFTHGQLPSLVTFVNPLLNSPIVSDVAFETMLKLARCIAPPLDQWAPEIAAAYRIITTQQVLVLKEALLKVEVEVKQERSMGVFQRIVAGLVVSCNTGPLPADSFTFIFPILEQILLYPKKTNLHDDVLGIISMHLDPVLPLPRLRMISVLYHALSVVPAYQVSIGPMLNELCLGLKQDEVAQALCGVYAKDVHVRLACLNAVKCIPSVVGRSLSQDVDVATSIWIALHDTEKLIAESAEDVWDRYGFDFGTNYSGLYRALSHVNYSVRAAAAEALAAAIDENPETTQETLSNLFSLYIRDISTGGDSVDTRWIGRQGIALALHSAADVLRTKDLPVVMTFLISRALADSNMDVRGRMINAGIMIIDKHGKDNVALLFPIFENYLNKKASDEEKYDLVREGVVIFTGALAKHLSRDDPKVHTVVEKLLEVLNTPSEAVQRAVSDCLSPLMPSKQEDGQELVSRLLNHLMHSEKYGERRGAAFGLAGVTKGFGISSLKKYGIMAILRDGLEDRNSAKSREGALLGFECLCEKLGRLFEPYVIQMLPLLLVSFSDPVVAVREAAECAARAMMSQLSGQGVKLVLPSLLMGLEDKAWRTKQSSVQLLGAMAYCAPQQLSQCLPKIVPKLTEVLTDTHPKVQSAGQMALEQVGSVIRNPEISALVPTLLMGLTDPNEHTKHSLDILLQTTFINSIDAPSLALLVPIVHRGLRERSADTKKKAAQIVGNMCSLVTEPKDMIPYIGLLLPEVKKVLVDPIPEVRSVAARAIGSLIKGMGEEHFPDLVPWLLETLKSDSSNVERSGAAQGLSEVLAALGKEYFESILPDIIRNCSHQRASVRDGHLTLFKYLPRSLGAIFQNYLQQVLPAILDGLADENESVRDAALSAGHVLVEHYATTSLPLLLPAVEDGIFSDNWRIRQSSVELLGDLLFKVAGTSGKAILEGGSDDEGASTEAQGRAIIDVLGKDKRNEVLAAVYMVRTDVSLSVRQAALHVWKTIVANTPKTLKEIMPVLMNTLISSLASSSSERRQVAGRSLGELVRKLGERVLPLIIPILSQGLKDADPSRRQGVCIGLSEVMASAGKQQLVNFMEELIPTIRAALCDSTLEVREAAGTAFSTLYKSAGMLAIDEIVPTLLHALEDDDTSDTALDGLKQILSVRTAAVLPHILPKLVNLPLSAFNAHALGALAEVAGPGLNFHLGTILPALLSGMGDDDEEVQGLAKRAAETVVMVIDEDGIDPLISELLKGVGDSQASMRTGCAYLIGYLFKNSKLYLVDEAPNMISTLIVLLSDSDSLTVECAWEALGRVVGSLPKEVLPSHIKLVRDAISTARDKERRKRKGGPVLIPGLCLPKALQPLLPIFLQGLISGSADLREQAAQGLGELIDVTGEKSLKEFVIPITGPLIRIIGDRFPWQVKSAILTTLVIIISKGGIALKPFLPQLQTTFIKCLQDSTRTVRSTAALALGKLSALSTRLDPLVNDLLSTLQASDGGVREAVLSALKGVFKHAGKSVSSAFRSRVHTLLKDLIQLDDDHVRNSAGRVLGIISQYMEDGELLELLQTLTELASTQNWYVRHGCIIAFASMFMHCPSAVCHSAAFPSVVDCLREALKDDKFPIRETATKALGRLLVYQAQEEPSGPLELVPLLISALQDDSSEVRRRALSGLKSTVKANVFAVTPSLSAMGPVLGLCLKDGSTPVRLAAERCILHLFQLTKGGENVQAAQKFMTGLDARRISKLPEHSDESGDSEEDVPIS	81.8	1275	0	2023		XP_002466555.1	hypothetical protein SORBIDRAFT_01g009860 [Sorghum bicolor]	2468	MGAQEAAVEEVLRAAAVEVSTSSAKRRLRLFRHTLPPLIAKATESPSDIALLVDLIFQTLPIYDDRASRKAVDDMVIQALGEPTFMKPFAAVLVQSMEKNLKVSNPLTSFKLLRWSHYLLKWSQFATLSKGAFTRLANAQAVLCQALMDGSFRRCRTCKQLFVHLFSEPSGIYKMYIEELRDLRISMRDSPAFLNLILDFTITSPSLSTEYKSVFLDLYVKTILSSKDRPPKAATEAFKPLFLEIGHEDFKNTVIPSCIKMLKRNPEIVLQSIGYLLKTVRLDLSKYSMEFMPVVLHQARHSDEERRVNALSIIGTLSEKSSDPDALPSMVNAIKAVLGGSEGKLSLPYQRIGTINALEQLSRSPPKQIGRLAPSVSSFLLTCYRDDGIEEVKLAILSAIGSWALVSAEAVQPDVVSFIAAGLKEKDTLRKGHLKFLRVICKNSDSLTKVASLLDHLIQLSKTGFSKATQRLDGVYALFAVSRLAAVDTKADGAILKEKLWTLIAQNEPSLISLQLLPKLADDDCLAVLDLLQSLLVEHFFRVREYFSIQSLLQLQIYLLCHPSWEVRKVASDVTKKIFSSSSGLAEDILFLFTDWLSLVGERLSILKQGDMDSSSDSQIPFVPSTEVLVKCLFLIAPYAVVHSPRSYSRIILCSHHPCLSSSSSPAGVYKRLQKRLRQEQIFFVDLITPNISVICKHFIGLQERTLHDSFSESDIKIFYTPEGQLSTEQGVYIAEAVASKNTKLAKGRFRAYDDQDAHTARSVVPAKNEKRESSSTGKRETGKSTKKTAPIDKAKTAKEEARELLLKEEASVRMKVGQVQKILSLMLDALGELAIANPIFTHGQLPSLVNYVEPLLSSAIVSDAAFCTMLRLARCTAPPLCNWAPEIAAAIRVISVGDFEMVLDLTPVIMEDDSKKKPSSGLFEQIVNGLTIACKAGPLPADSFTFVFPVLYHVLSTVPAYHPSVGPMLNELCLGLRSHELAQALVGVYAKEVHVRLACLTAIKCVPVHSVQRDLQVSTSLWIAAHDPEKVVAELAEELWDRFGFDVITDYSGIFDALSHKNYNVRAASAEALAAALDENQDKMQDALSTLFSLYIRDLGPGVEFGDAHWLGRQGIALALHSIADVLASKDLPVVMTFLISRALADPNVDVRGRMINAGILIIDRHGKENVPLLFPIFESYLNKRASTTFLLIIVLASDEETYDLVREGVVIFTGALAKHLSKDDPKVHSVIEKLLDVLNTPSEAVQRAVSDCLSPLMVSKQEEGQALVSRLLDRMMKCDKYGERRGAAFGLAGVVKGFGISSLKKYGIAATLQQNLEDRISAKSREGALLGFECLCEKLGKLFEPYVIQMLPFLLVSFSDQVLAVREAAECAARAMMSQLTGPGVKLVLPSLLKGLEDKAWRTKQSSVQLLGAMAYCAPQQLSQCLPKIVPKLTEVLTDTHPKVQAAGQTALQEVGSVIKNPEISALVPILLSALMDPNAHTKHSLDILLQTTFINSIDAPSLALLVPIVHRGLRERGVETKKKAAQIVGNMSSLVTEPKDMIPYIGLLLPEVKKVLVDPIPEVRAVAARALGSLISGMGEEIFPDLVPWLLDTLKSDNSNVERSGAAQGLSEVLAALGQDYFDHILPDIIRNCSHQKASVRDGHLTLFRYLPRSLGGVFQNYLQAVLPAILDGLADENESVRDAALSAGHVFVEHYATTSLPLLLPAIEDGIFSDNWRIRQSSVELLGDLLFKVAGTSGKAILEGGSDDEGASTEAQGRAIIEVLGREKRNEVLAAIYMVRSDVSLTVRQAALHVWKTIVANTPRTLKEIMPVLMDTLISSLASSSSERRQVAGRSLGELVRKLGERVLPSIIPILSQGLKDPSASRRQGVCIGLSEVMGSAGKHQLLSFMDLLIPTIRTALCDSHIYCNSTQEVRESAGLAFSTLYKSAGLQAIDEIVPTLLRALEDDDTSATALDGLKQILSSFNAHALGALAEVAGPGLNSHIGTVLPALILAMDDEDVDVQNSARKAAETVLLVIDEEGVETLIPELLRGINDSQASMRRGSAYLIGFLFKNTKLYLADEASDMMSTLIILLSDTDKATVSAALEAFSRVATSVPKEQLPTYIKLVRDAVSTARDKERRRRKGVPILVPGLCLPKALQPFLPIFQQGLISGSAETKEQAAEGLGELIDVTSEKTLKEVVVPITGPLIRILGDRFPWQVKSAILSTLTIIIMKGGIALKPFLPQLQTTFMKCLQDNNRSLRTRAAAALGKLSALSTRVDSLVGELLSMLQSGDESVEESVLSALKGVIKHAGKSVSSAIRSRGCALLEDLLQAQVDDVRSCAAKVIGTLSQYMEETEISDLVQTLLNVSTSSDWCTRHGALLAFSSISMHSPSKLCHLASFPSLVDLLKDSLKDDKFPVREVATRTLGRILCFELQSEASTLQLVQLLVLALRDDSSEVRRRSLSCIKAAAKVYHWSLFISI	66.85	1949	0	2521		XP_010648947.1	PREDICTED: translational activator GCN1 [Vitis vinifera]	2636	MAAWSESLAAIAGSVSTVSTKKRVRIFRDEIPPILTNSEMSAELASLLVDIIFNTLYIYDDHGSRKAVDDVISKALGEVIFMKSFAATLVQFMEKQSKFQSNIGCYRLLKWSCLLLSKSRFASVSKNAFCRVATVQASVLHIVMQGSFRVRRACKRTFFCLFSQSLDIYKIYIEELKDARISYKDSPELIWLLLEFSSRKPLLFEQCKPIFLDIYVKAVLNAREEPAKGLSEAFHPLFTHMVHEDFKSIVVPSAIKMLKRNPEIVLESVGVLLKSVNLDLSKYAIEILSVVLAQARHADEGRRHGALSIVCCLSQKSSNPDAIEAMFNSIKAVIGGSEGRLAFPYQRVGMINALQELSNAPEGKYLNSLSPTICGFLLSCYKDDGNEEVKLAILPALASWVARSADALQRDVVSFLVSGLKEKEGLRRGHLRCLRFIFKNTDAIILVSSLLGPLVQLVKTGFTKAAQRLDGIYALLLVAKIAAVDIKAEETVAKEKLWSLISQNEPSLVPISMASKLSTEDCMACVDLLEVLIVEHLHRVLETFSVTPLSQLILFLVCHPSWDIRRAAYDNTKKIISAAPKLAEALLSEFTNFLSVVGEKIQLLKTSDTENSLDAQVPFLPSVEVLVKALIVISSEALAAVPSAIMQIIFCSHHPCIVGTGKRNAVWRRLQKGLQTRGFDVIGIITANVEILCKGLLGPTALMSPNHLEQEAAINSLSTLMSVIPKDTYIEFEKHFSNFPDRQSHDTVSENDIQIFHTPEGMLSSEQGVYVAESVATKNMRQAKGRFRMYDDQDDGDDVNSNLSVKRETNHSGRKETASREVTGVGKKDIGKSTKKADKGKTAKEEARELLLREEASIRQKVGVIKKNLSLMLRALGEMAIANPVFAHSELPSLVKFVEPLLRSPVVSEVAYETMVKLARCTASPLCNWALDIATALRLIVTEEVHVLLELIPSVGEGETNERPSLGLFERIISGLSVSCKSGPLPVDSFTFVFPIMERILLSSKKTGLHDDVLQILYLHMDPILPLPRLRMLSVLYHALGVVPTYQASIGPALNELCLGLQSDEVAPALYGVYAKDVHVRMACLNAVKCIPAVSSCSLPQNVEVATSIWIALHDREKSVAELAEDIWDRCGYVFGTDYSGLFKALSHINYNVRLAAGEALAAALDEYPDTIQETLSTLFSLYIRDVGFGEDNVDASWIGRQGIALALHSAADVLRTKDLPVVMTFLISRALADPNADVRGRMINAGILIIDKHGRDNVSLLFPIFENYLNKKTSDEEKYDLVREGVVIFTGALAKHLAKDDPKVHAVVEKLLDVLNTPSEAVQRAVSTCLSPLMQSKQEDAPALVSRLLDQLMKSDKYGERRGAAFGLAGVVKGFGISSLKKFGIATVLREGLADRNSAKCREGALLGFECLCEKLGRLFEPYVIQMLPLLLVSFSDQVVAVRDGAECAARAMMSQLSAQGVKLVLPSLLKGLEDKAWRTKQSSVQLLGAMAYCAPQQLSQCLPKIVPKLTEVLTDTHPKVQSAGQMALQQVGSVIKNPEISALVPTLLMGLTDPNDYTKYSLDILLQTTFVNSIDAPSLALLVPIVHRGLRERSAETKKKAAQIVGNMCSLVTEPKDMIPYIGLLLPEVKKVLVDPIPEVRSVAARALGSLIRGMGEENFPDLVSWLLDTLKSDASNVERSGAAQGLSEVLAALGTEYFEHLLPDIIRNCSHQRASVRDGYLTLFKYLPRSLGLQFQNYLQQVLPAILDGLADENESVRDAALSAGHVLVEHYATTSLPLLLPAVEDGIFNDNWRIRQSSVELLGDLLFKVAGTSGKALLEGGSDDEGASTEAHGRAIIEGLGRDKRNEVLAALYMVRADVSISVRQAALHVWKTIVANTPKTLREIMPVLMNTLITSLASSSSERRQVAGRSLGELVRKLGERVLPLIIPILAQGLKDPKTSRRQGVCIGLSEVMASAGKSQLLSFMDELIPTIRTALCDSTPEVRESAGLAFSTLYKSAGMQAIDEIVPTLLHSLEDDQTSDTALDGLKQILSVRTTAVLPHILPKLVHLPLTAFNAHALGALAEVAGPGLNFHLGIVLPALLSAMSDDDTDVQKLAKKAAETVVLVIDEEGVEGLISELLKGVGDNQASIRRSSSFLIGYFFKNSKLYLVDEAPNMITTLIVLLSDSDSATVAVAWEALSRVTNSVPKEVLPSYIKIVRDAVSTSRDKERRKKKGGPVLIPGFCLPKALQPLLPVFLQGLISGSAELREQAAQGLGELIEVTSEQALKEFVIPITGPLIRIIGDRFPWQVKSAILSTLSIIIRKGGIALKPFLPQLQTTFIKCLQDNTRTVRSSAALALGKLSALSTRVDPLVGDLLSSLQVSDGGVREAILTALKGVLQHAGKSVSVAVRTRVYVLLKDFVHHDDDQVRNSAASILGILSQYMEDGQLSDLLQELSSLDSSLSWSARHGSILTISSMLRHSPSSICTSPVFPSVVYCLKDNLKDEKFPVRETSTKALGRLLLHRVQSDPSNTAAHLDVLSPMVSALQDDSSEVRRRALSALKAVAKANPSALMTHITIFGPALAECLKDGNTPVRLAAERCALHAFQLTKGTENVQAAQKFITGLDARRLSKFPEHSDDSEDNEDDPTSG	78.45	1944	0	2997		XP_010319822.1	PREDICTED: translational activator GCN1 [Solanum lycopersicum]	2628	MASPVELLTSISSSITTSSTKRRIQIFRNEIPSILSNSELTAEIASLLVEVIFSTTFIYDDRGSRAAVDNVVIKALGETIFMKAFAGTLVQFMEKQFKFQSYIGCHRLLSWSCLLLTNSQFPSVSKNAVCRLAQAQASVLHIGMQGSSHVRRACKKSLFFLFSKAPDIFRTYMDELRDSRITYKDCPEFILLMLEFSSENPPSFDQWKQNFLEMYVKAVLNAREKPPKGLSDAFVPLFSRLTHEDFKNTVIPSSVKMLKRNPELVLESVGILLQSAKLDLSKYAVEILSVLLSQVRHADEDRRIAAVSIVRCLSIKSSSPDAIEAMFNAVKLVIGGSEGRLTFPYQRVGMINALRELSNAPEGKHLNSLSKTVCNFLLSCYKDDGNEEVKLACLSCLAAWTAKCADAIQPDVISLIASGLKEKEALRRGHLRCLRVMCQNADALQHMSPLLAALIQLVKTGYTKAAQRLDGIYALLCVAKLAAVDVKADETMIKEKIWSLVSQNEPSVVPIPLASKLSIEDCLACHDLFEVMLVDHSQRVLETFAVKTLMQFMLFLLCHPNWDIRRAAYNSTRRIVSATSQLSETLMVEFSSYLSVVGEKVIQIKMSDTENLVDVQVPFVPSVEVMVKALIIMSSATLAAAPRAYLQVVFCSHHPCLIGTAKRNSVWRRVQKCLHKHGIDAIGSVTTNVVGLCKGLLGPTGLMSDNHFAQEAAINSLSTLMSMLPAETYIEFEKFFNDLPDRLAHDMLSENDIQIFQTPEGMLSTEQGVYIAESVATKNTKQPKGRFRLYDDNDGPDQVSSNHTARRELSSKEVTGVGKKDGGKSSKKADKDKGKSAKEEAREVQLREEAYIRGKVTVVKKNLSSMLKALGEMAIANPVFTHSQLPSLVKFINPLLRSPIVGDVAYGTLVKLSKCTATPLCNWALEIATALRLIMSEDVDVLWGKIPSAGEEVSNEKPGLFERVTNGLSISCKTEALPVDSFTFVFPVMERILLSPKKTKLHDDVLKIIFLHLDSFLPLPRVQMLSVLYHVLGVVPAYQASIGPALNELCLGLQPAEVAPALCGIYAKDIHVRMACLNAVKCIPALASHSVPQSSEIATRIWLALHDPEKCVAEAAEDIWDHYGYDLGTDYSGIFKALSHANYNVRVAGAEALAAALDESPDTIQECLSTLFSLYIRDVGSGEDTFDCGWVGRQGIALALLSVADVLRAKDLPVVMTFLISRALADPNADVRGRMINAGIVIIDKHGRDNVSLLFPIFENYLNKKASDEEKYDLVREGVVIFTGALAKHLAKDDPKVHTVVEKLLDVLNTPSEAVQRAVATCLSPLMQAKQEDAPSLVSRLLDQLMKSEKYGERRGAAFGLAGLVKGFGISCLKKYGIVAALHEGFADRNSAKSREGALLAFECFCEKLGKLFEPYVIQMLPFLLVSFSDPVVAVRDAAECAARAMMSQLSAQGVKLILPSLLKGLEDKAWRTKQSSVQLLGAMAYCAPQQLSQCLPKIVPKLTEVLTDTHPKVQSAGQTALQQVGSVIKNPEISALVPTLLMGLSDPNEYTKYSLDILLQTTFVNSIDAPSLALLVPIVHRGLRERSAETKKKAAQIAGNMCSLVTEPKDMIPYIGLLLPEVKKVLVDPIPEVRSVAARAIGSLIRGMGEENFPDLVPWLLDTLKSDGNNVERSGAAQGLSEVLAALGMEYFENILPDIVRNCSHQKASVRDGHLALFRYLPRSLGVQFQNYLQQVLPAILDGLADENESVREAALSAGHVLVEHYATTSLPLLLPAVEEGIFNDNWRIRQSSVELLGDLLFKVAGTSGKAHLEGGSDDEGASTEAQGRAIIEVLGRDKRNEILAALYMVRTDVSITVRQAALHVWKTIVANTPKTLKEIMPVLMSTLISSLASSSSERRQVAGRALGELVRKLGERVLPLIIPILSRGLKDPNPSRRQGVCIGLSEVMASAGRSQLLSYMDELIPTIRTALCDSMGEVRESAGLAFSTLYKNAGMQAIDEIVPTLLHALEDEDTSDTALDGLKQILSVRTTAVLPHILPKLVHLPLSAFNAHALGALAEVAGPGLGAHLSTILPALLYAMGYTDMEIQSLAKKAAETVVSVIDEEGMESLLSELLKGVGDTKASIRRSSAYLIGYLFKNSDLYLGDEAPNMISSLIILLSDPDSDTVVVAWQALSNVVSSVPKEVLPTYIKLVRDAVSTSRDKERRKKKGGPVLIPGFCLPKALQPVLPVFLQGLISGSAELREQAALGLGELIEVTGEKTLKEFVIPITGPLIRIIGDRFPWQVKSAILSTLSIIIRRGGIALKPFLPQLQTTFVKCLQDNTRTIRSSAALALGKLSALSTRVDPLVGDLLSGVQTSDTGIREATLTALKGVIKHAGDSVSSASRTRVYTLLKDLIHNDDDQIRNSAASILGIVSQYLEDGQVVELLDGLSKSASSSNWFSRHGAVLTICSMLKHNPDIICASSSFPLIVKCLKITLNDEKFPVRETSTRALGLLLCQQIQSDPSNATSHVETLGSIVLAMQDDSSEVRRRALSALKAVSKANPGAIAIHVSKFGPVLADCLKDGNTPVRLAAERCALHAFQLAKGTENVQAAQKFITGLDARRIAKLPEHSDESGDSDNDASSG	72.47	1943	0	2784		AT1G64790.1	ILA	ILITYHIA	2610	MASPLESLLSISGSVSTSSTLIRLRIFRHDIPEILQNSDMTSDIAPVIVDMIFQTLAIYDDRASRKAVDDLIVKGLGNVTFMKTFAAMLVQVMEKQLKFCFDTVCYRLLIWSCLLLEKSQFATVSKNAFVRVASTQASLLRIIMESSFRMRRACKRFMFHLFSQSQAIYSLYMDEVKGSRIPYKDSPELLGLLLEFSCSSPALFEQSKAIFVDIYVKDVLNSREKQKPNLSNCFKPLLQRLSHEEFQTVILPAAVKMLKRNPEIVLESVGFLLANVNIDLSKYALELLPVILPQARHTDEDRRLGALSMVMCLSEKSSNPDTIEAMFASVKAIIGGSEGRLQSPHQRIGMLNAVQELASAPEGKYIGSLSRTICSFLIACYKDEGNEDVKLSILSAVASWASRSSVAIQPNLVSFIAAGLKEKEALRRGHLRCVRIICRNPDTISQISDLLSPLIQLVKTGFTKAVQRLDGIYALLIVSKIAACDIKAEDTMVKEKLWTLISQNEPSLVQITLASKLSSDDCVVCVDLLEVLLVEHSSRVLEAFSLKSLSQLLLFLLCHPSWNVRKTAYNSVTKIFLATSQLATTLLDEFSDFLSITGDQIVSSRTSDADNPADHQAPFVPSVEVLVKALIVISSAAVAGPPSSWIVRAIFCSHHPSIVGTGKRDAVWKRLQKCLKTCGFDVATFLSTNGESVCKSLLGPMGLTSAKTPEQQAAVYSLSTMMSLAPEDTFTVFKMHLQDLPDRLSHDMLSETDIKIFHTPEGMLLSEQGVYVAQTIGAKYTKQEPSSNHSLKKGLASRETANSGRRDTAKLTKKADKGKTAKEEARELMLKEEASTRENVHRIQKSLSLVLHALGEMGLANPVFCHSQLPFLATFLDPLLRSPIVSAAAFENLVKLARCTVQPLCNWALEISTALRLIAIDEVDTSFDFRPSVDKAGKTYEGLFERIVNGLSISCKSGPLPVDTFTFIFPILERILLSSKRTKLHDDVLQILYMHLDPMLPLPRLRMISVLYHVLGVVPAYQASVGPALNELCLGLQADDVANALYGVYSKDVHVRLACLNAVKCIPAVSKCSLPQNVKIATNIWIALHDPEKSVAESADDLWARYGHDLGTDYSGIFKALSHINLNVRLAAAEALADALHESPSSIQLSLSTLFSLYIRDATSGEDVFDAGWIGRQGIALALQSAADVLTTKDLPAVMTFLISRALADPNTDVRGKMINAGIMIIDKHGKENVSLLFPIFENYLNKEASDEEEYDLVREGVVIFTGALAKHLARDDPKVHNVVEKLLEVLNTPSESVQRAVSTCLSPLVLSKQEEAPALFLRLLDKLMKSDKYGERRGAAFGLAGVVMGFGISSLKKYGLIVTLQEALIDRNSAKRREGALLAFECLCEKLGKLFEPYVIKMLPLLLVSFSDQVGAVREAAECAARAMMSQLSAYGVKLVLPSLLKGLEDKAWRTKQSSVQLLGAMAFCAPQQLSQCLPRVVPKLTEVLTDTHPKVQSAGQLALQQVGSVIKNPEISSLVPTLLLALTDPNEYTRHALDTLLQTTFVNSVDAPSLALLVPIVHRGLRERSSETKKKASQIVGNMCSLVTEPKDMIPYIGLLLPEVKKVLVDPIPEVRSVAARAVGSLIRGMGEDNFPDLVPWLFETLKSDTSNVERYGAAQGLSEVIAALGTDYFENILPDLIRHCSHQKASVRDGYLTLFKFLPRSLGAQFQKYLQLVLPAILDGLADENESVRDAALGAGHVLVEHHATTSLPLLLPAVEDGIFNDNWRIRQSSVELLGDLLFKVAGTSGKALLEGGSDDEGASTEAQGRAIIDILGMDKRNEVLAALYMVRTDVSLSVRQAALHVWKTIVANTPKTLKEIMPILMSTLISSLASPSSERRQVAGRSLGELVRKLGERVLPLIIPILSKGLKDPDVDKRQGVCIGLNEVMASAGRSQLLSFMDQLIPTIRTALCDSALEVRESAGLAFSTLYKSAGLQAMDEIIPTLLEALEDDEMSTTALDGLKQIISVRTAAVLPHILPKLVHLPLSALNAHALGALAEVAGAGFNTHLGTILPALLSAMGGENKEVQELAQEAAERVVLVIDEEGVETLLSELLKGVSDSQASIRRSSAYLIGYFFKSSKLYLIDEAPNMISTLIVMLSDSDSTTVAVSWEALARVIGSVPKEVLPSYIKLVRDAVSTARDKERRKRKGGYVVIPGLCLPKSLKPLLPVFLQGLISGSAELREQAAIGLGELIEVTSEQALKEFVIPITGPLIRIIGDRFPWQVKSAILATLIILIQRGGMALKPFLPQLQTTFVKCLQDSTRTIRSSAAVALGKLSALSTRIDPLVGDLMTSFQAADSGVREAILSAMRGVIKHAGKSIGPAVRVRIFDLLKDLMHHEDDQVRISATSMLGVLSQYLEAAQLSVLLQEVNDLSASQNWGARHGSVLCISSLLKHNPSTIMTSSLFSSMLNSLKSSLKDEKFPLRESSTKALGRLLLKQLATDPSNTKVVIDVLSSIVSALHDDSSEVRRRALSSLKAFAKDNPSATMANISVIGPPLAECLKDGNTPVRLAAERCALHVFQLTKGAENVQAAQKYITGLDARRLSKFPEQSDDSESDDDNVSG	70.89	1920	0	2669		8	3.60E-48 | 1.20E-34 | 9.90E-34 | 2.90E-22 | 7.70E-12 | 5.00E-09 | 2.40E-08 | 8.00E-08	164.7 | 118.3 | 112.3 | 78.5 | 45 | 35 | 34 | 32.5	PF12074.3 | PF13646.1 | PF02985.17 | PF13513.1 | PF12348.3 | PF01602.15 | PF12717.2 | PF12755.2	DUF3554 | HEAT_2 | HEAT | HEAT_EZ | CLASP_N | Adaptin_N | Cnd1 | Vac14_Fab1_bd		---	---	---	---		4	GO:0005634, GO:0005829, GO:0009507, GO:0016020	---	NA	5	GO:0006094, GO:0007010, GO:0009627, GO:0010498, GO:0042742
	15643	Peam|DryGeneModel_15643 maker-Scf00084-augustus-gene-4.5-mRNA-1	1046	ATAGGACTGAGATAGTATATATATGCAAAGGCATCATGCCATCATGACACACAAGCTGGGAGACAGCCTATGAGTTGATAAAAAAAAAGGTGTCTTTTTGGGTGTTTTGGGGTGAGTTTAGAGAGATAAAATGGCTGGACCACTGGGGTGGGGAATTGTAGAGGCAGGTTGGAGAAAGGGTCCTTGGACGGCTGAAGAAGATAAACTGCTTATTGAGTATGTCAGCACGCATGGGGAGGGAAGATGGAATTCTGTGGCTAGGCTTGCAGGATTGAGAAGGAATGGCAAGAGCTGCAGATTGAGGTGGGTCAATTATTTAAGGCCAGATCTCAAGAGGGGCCAAATTACTCCTCATGAAGAGAACATCATTCTTGAGTTACATGCTAGATGGGGAAACAGATGGTCCACAATTGCACGAAGCTTGCCAGGAAGAACAGACAATGAGATCAAGAATTACTGGAGGACCCACTTCAAGAAAGCTGGAAAACCATCACAATCTCCGGAGAAACCGAAATCTCGAGCCCAGAGCCGGCAACAACAAGAGAAGAAGAAACAACCACCACCCCAACGTCAACAGCAGGAACGGCAGCAGCAGCAACAATTTGACATGAAAAAGATTATGTCACCGGTCGAAGAGGGTGATTATAGATTGCCATCGATGGTGCCAAGTAGGCCGGAGATGGTTTTCCTGTGCCCCCCATCAGAGGAGCAAGTCCTATACTCCATGATTCATGGAGACAGCTCCATGCCTGAGGCCTCTAGTGAGGAAGGCCTGTGGGGTGGCCTGTGGGATTTTTATGACTTGCATGCAGATTTGGACTATTCTAATACCTGTGCTACCGGCAAAGCGGGCCAAAATCAGGTCATTCAATCTATCCGGGATATTTCAACCGACTCACTTCCATCTAAGGATGGGGGTGGTCTCATTTTCTAAAGTTCTGCTAAAGGCAAAGATGCGGCACGTACATATTATCCTTATAATAAGATCCTCGTTTTGCTTTAGCTTTGCAAGACAACTAGTATTACTGTTCCCAGTTGCAATTTCA	267	MAGPLGWGIVEAGWRKGPWTAEEDKLLIEYVSTHGEGRWNSVARLAGLRRNGKSCRLRWVNYLRPDLKRGQITPHEENIILELHARWGNRWSTIARSLPGRTDNEIKNYWRTHFKKAGKPSQSPEKPKSRAQSRQQQEKKKQPPPQRQQQERQQQQQFDMKKIMSPVEEGDYRLPSMVPSRPEMVFLCPPSEEQVLYSMIHGDSSMPEASSEEGLWGGLWDFYDLHADLDYSNTCATGKAGQNQVIQSIRDISTDSLPSKDGGGLIF	104.33	Complete		XP_006854379.1	PREDICTED: transcription factor MYB21 [Amborella trichopoda]	241	MCASWGWGSLGDEVNRRGPWTAEEDKLLIQYVRMHGEGRWNSAAESVGLKRSGKSCRLRWVNYLRPDLKKGHITPEEERLIVELHARWGNRWSTIARSLPGRTDNEIKNYWRTHFKKKEKTREIPKSRVPLQQQQLQQLQQQKQRMSINKILSQFGEDETKSSLPQMKPDMVWILPTCEEQFLPFMFLGESTLPPEPSREEGVWGGLWNLDDGDDVTNTYAASNIMAQNYADHNPFGLPTY	52.85	263	6e-75	228		XP_002454181.1	hypothetical protein SORBIDRAFT_04g026210 [Sorghum bicolor]	288	MEGQFGWGREEGGWRKGPWTAQEDKLLVEYVRQHGEGRWNSVAKLTGLKRSGKSCRLRWVNYLRPDLKRGKITPQEESVILELHALWGNRWSTIARSLPGRTDNEIKNYWRTHFKKGKPSKNIERARARFLKQRREMQSQLLLQGQDHHQQKEKQPDHHHDDDDDDDKDTSRDREAAAPAAVSLAQQNEEDLRMLQQDMDDLLFQFCPMASCTSSSCLLPGGGSCASVVSASASEEGSSGDHQLDGGATWGWGSLWNLDDVVDDVDGGACGWDDSSFPLLQDQGLAFY	79.23	130	1e-71	221		XP_002282421.1	PREDICTED: protein ODORANT1 [Vitis vinifera]	261	MSWGMMAGHLGWGIIEEGWRKGPWTAEEDRLLTEYVKLHGEGRWNSVARLAGLRRNGKSCRLRWVNYLRPDLKRGQITPHEENIILELHARWGNRWSTIARSLPGRTDNEIKNYWRTHFKKKGKLPSDKSEKAKTRLLRKQQFYQQQQQQQQQQQQQQQQQLNQLDLKRIMALLDQPDIGDTPMAQARQDLGSCIYSTHHAAEEHGYVHLPIPNADVSTQESSSEDMLWDGLWNLDDFHGNLSAACAASKASLHHLVAPFY	62.87	237	5e-89	265		XP_004240221.1	PREDICTED: transcription factor MYB24-like [Solanum lycopersicum]	229	MRRWGIIEEEWRKGPWTVEEDKLLIDYVNLHGEGRWNCVARLAGLKRNGKSCRLRWVNYLRPDLKRGQITPYEERIILELHAIWGNRWSTIARNLPGRTDNEIKNYWRTHFKKKVKKTSTDNSEKTKRICLLKRHQFQQQQLSNSQIDLKRMMLLFEENENKVVSHVPKQDMTILYHNNTFHEQDQQGGLFGSMINGYANYVQVPEASSNEDIMWDIGLWNLDDYNVNL	54.7	234	2e-76	231		AT3G24310.1	MYB305, ATMYB71	myb domain protein 305	269	MSLWGGMGGGWGMVEEGWRKGPWTAEEDRLLIDYVQLHGEGRWNSVARLAGLKRNGKSCRLRWVNYLRPDLKRGQITPHEETIILELHAKWGNRWSTIARSLPGRTDNEIKNYWRTHFKKKTKSPTNSAEKTKNRILKRQQFQQQRQMELQQEQQLLQFNQIDMKKIMSLLDDDNNNGDNTFSSSSSGESGALYVPHQITHSTTTSGCEPNSNGYYPVVPVTIPEANVNEDNAIWDGLWNLDFEGQGSFGGAACAPRKHYFQNMVIPFC	86.89	122	3e-72	222		2	9.10E-33 | 5.80E-22	112 | 77.5	PF00249.26 | PF13921.1	Myb_DNA-binding | Myb_DNA-bind_6		K09422	---	---	---		1	GO:0005634	2	GO:0003677, GO:0003700	1	GO:0006355
	15644	Peam|DryGeneModel_15644 maker-Scf00084-augustus-gene-5.5-mRNA-1	5893	CAGCAGTAAACTCAAAGGCCCATCTGCATTTATCTCTCAAAATGCCAAAAACATACCCTTTTTGAGTTTGCAAACCCCAGTAAACAAAAACATAGAAAAGGTGAGGTGGTGAGAGAGATCTTACTCAAATCTGATATGTGAAAGAGAAACAGAGCATAGACACAGAAGCCCCCAAAAGAGAGAGAGAGACTCATCCCATTTCTCATTTTCTCTCCATTGTTTAATAACACCTGTTGTCTTCCAATCCTTCACAAAAAGGGACAGTACTGGAGAGAACAACACCCACCTTGATTTGGTCTCTCAGCTGTCATCGACAATCTGCGCCGGCTCACAAAACCATTGCATCGGAAGACACCCAGGTCAGGAAAACCAAACCCAGAGAATGAGTTTGTTTTTACTTGCAATGTGTCTGCAGCATCGCTCTCCAAAAACCCAGTTTCTCCTTGCTCTGCAACCTGTCGCCCTTTTGGGGCATTTCTCCAACACCTCATATTCGTATATGGTGTAATGCCCATTAGAGAATTCAATCTCTTGAGCTCGGTTTTACTAGAATTGTACTCGAAAACCCATCTTTTTTATCCGATTTGGCATCTGAATTGATGGGTTTTCTCCAAAACATCAAGTTTTCATTGCCCAGTTTGAGTCATTTCCAAGACCTTCCTCTTTCCGAGCGTATCTCCCTCTCCGCCCACTCGGCGCTGCTCGTTCTCTTCCTGTTCTTCGTCTCGGCGAGGCGGATTTTCACGTGTATCGGGAGGGTCCCAGTTTTCAAGGAGAACCATGCAGATTCGGGTCCAGTTGGGAGAGAAGCTCGGCTGCAGACGGCCAATGTTGGTATTGGATTCAAAACCACAGTCTTCTGTTGCTTCTATATGCTGTTTTTGCAATCTTTGGTATTGGGGTTTGAAATTGTGGGTTTGGTGAGAGAAAGGAATGTTGAGGATTGGTCTGCAATTTACCTGCCGTCTGTACAATTCTTGTCTTGGTTTGTTTTGAGCGTTTCTGCATTTCACTGTAAATTCAAGGCCTCTGAGAAATTCCCATTATTGCTGAGAATATGGTGGTTTCTATCATCCATCATCTGTATTTGCACCGTGTATGTCGATGCCAAGGGACTAATTCTTGGGTCTGGGGACTTGAATTCCCATATTTTGTTGAATTTCGCTGCCACCCCGGCTCTGTTGTTTCTCTTTTTCGTCGCAATTCGGGGTGTTACAGGCATCGAAGTACATAGGAACCAGGATCTTCAGGAACCATTGCTTGAAGAAGAGGCAGGTTGTCTCAAGGTGACCGCTTACAGTGAAGCAGGGTTCTTTAGCTTGGCCACCCTTTCTTGGCTTAACCCTCTCTTGTCGATTGGTGCAAAGCGCCCGCTTGAGCTTAGGGATGTCCCATTGTTGGCCCCGAAAGACCGCTCAAAGACTTCATATAAGATTTTAAAATCGAATTGGGAGAAGATGAAGGCTGAAAATCCTTCCAAGCAGCCTTCGTTGGCCTTGGCAATTTTCAGGTCATTCTGGAAGGAAGCTGCATGGAATGCAGTCTTTGCGGGCTTGAATACTCTGGTTTCTTATATTGGTCCTTATCTGGTCAGCTACTTTGTCGACTACTTGGGCGGTATTGTAGCTTTTCCTCATGAGGGTTATATTTTAGCGTCAATCTTTTTTGGAGCTAAGCTTGTAGAGACCATAACCACCCGACAATGGTACTTAGGAGTTGACATCTTAGGCATGCACGTGAGATCCGCCTTAACAGCCATGGTGTACCGAAAAGGGCTTAGGCTTTCAAGTACAGCCAGGCAGAGTCATACTAGTGGCGAGATTGTAAATTACATGGCGGTTGATGTGCAGAGGGTTGGTGATTATTCATGGTATCTCCATGATATATGGATGCTCCCTCTGCAAATTGTTCTTGCTTTGGCAATTCTGTATAAGAATGTTGGCATTGCTTCTGTTGCAACATTGATTGCCACCATCATCTCTATAGTTGTCACCGTTCCTCTGGCAAAGATGCAAGAGGATTATCAGGATAAACTAATGGCGTCAAAAGACGACCGTATGAGGAAGACTTCGGAGTGTTTGAGGAACATGAGGATTCTCAAGTTGCAGGCATGGGAGGATCGGTATCGGCGGAAACTGGAAGAGATGAGGGGTGTAGAATTCAAATGGCTGCGGAAGGCCCTATATTCTCAGGCATTTATTACATTTATCTTCTGGGGCTCCCCCATTTTTGTCTCGGTTGTCACTTTTGCCACTTCTATACTCTTGGGTGGACAGCTTACAGCAGGAGGTGTTCTTTCTGCATTAGCCACTTTCCGAATCCTTCAGGAACCACTTCGAAATTTCCCGGATCTGGTATCAATGATGGCACAGACAAAGGTTTCTGTGGACCGCATTTCAGGGTTCTTGCTAGAGGAAGAGTTACAAGCGGATGCTACCATTGTTCTTCCTAAGGGGCTTACAAACATAGCAATAGAAATTAAAGATGGTGAGTTTTGCTGGGATCCTTTGTCCTCCAGGCTGACACTATCAGGAATACAGATGAAAGTAGAGAGGGGGATGCGGGTGGCTGTCTGTGGCATGGTTGGTTCAGGAAAATCAAGCTTCCTTTCTTGCATCCTTGGGGAGATACCCAAGGTCTCTGGTGAAGTTAGAATAAGTGGCTCTGCAGCTTATGTCTCTCAGTCAGCCTGGATACAATCTGGAAATATAGAGGAGAATATTCTTTTTGGAAGCTCAATGGATAAAGCTAGGTATAAGAGTGTCCTCCATGCATGTTCATTAAAAAAGGACTTGGAACTACTCTCGCATGGAGATCAGACAATCATTGGCGATAGAGGCATAAATCTCAGTGGGGGCCAGAAGCAAAGGGTGCAACTTGCCAGAGCACTCTATCAAGATGCAGACATTTACTTACTCGACGATCCTTTTAGTGCAGTTGATGCACATACAGGATCAGAATTATTTAAGGAATACATATTGACGGCACTGGCTAACAAGACTGTGATCTTTGTCACCCATCAAGTGGAATTTTTACCAGCTGCAGACCTCATACTGGTCCTTAAAGAGGGTCGTATAATACAGGCTGGAAAATATGAAGATCTTTTGCAAGCTGGAACTGACTTCAATGCTTTGGTTTCAGCACATCATGAAGCAATTGAAGCTATGGATATTTCTGAGTGTGCAACCGAAGATTCAATTAGTAACTCTGTGATATGCAAAAGAATGGAATCAACACCAAGCAATGTTGATGGTTTGACAAAAGAACTGTCAGAGAATGGAACACCATCTGAAAGGAAGGAAATAAAGGAGAAGAAAAAGACAAAGCGAATGAGAAAAAAGCAGCTTGTTCAAGAAGAGGAACGAGAAAGAGGCAGAGTTAGCTTGAAAGTGTACTTGTCATATATGGCTGCTGCATATAAGGGTGTACTGATACCATTGATTATCCTCGCCCAGACTATGTTTCAGGTCCTCCAAATAGCTAGCAACTGGTGGATGGCTTGGGCAAATCCACAAACCAAAGGAGATACTCCCAAGACTAGTAGTATGGTTCTTCTTGTTGTTTACATGGCCCTTGCTTTTGGAAGCTCTTGGTTTGTATTTGTTAGAGCTGTTCTTGTTGCTACCTTTGGCTTAGCCGCTGCACAGAAGTTGTTTGTTAAGATGCTCAAAAGCGTTTTTCGTGCACCCATGTCTTTTTTTGACTCAACTCCGGCTGGACGTATCTTGAATCGTGTTTCTATAGATCAAAGTGTTGTTGATCTTGATATTCCTTTCCGACTTGGCGGGTTTGCATCAACAACAATACAACTGCTCGGTATAGTTGGTGTAATGGCGAAGGTCACATGGCAAGTCTTACTTTTATTTATTCCCATGGCTATTGCTTGCTTATGGATGCAGAAATACTACATGGCTTCATCAAGGGAACTTGTTCGCATTGTTAGTATCCAGAAATCTCCAATCATCAATCTCTTTGGGGAGTCAATTGCTGGAGCAGCTACAATTCGAGGCTTTGGACAAGAGAAACGGTTCATGAAGAGGAATTTGTATTTACTAGATTGCTTTGCTCGCCCATTCTTCTGCAGCATTGCAGCCATTGAATGGCTCTGCCTGCGCATGGAATTACTATCAACTTTTGTATTCGCTTTCTGCATGGCCCTGCTCGTGAGCTTCCCTCATGGAAGTATAGATCCAAGTATGGCAGGTCTTGCTGTTACCTACGGACTTAATTTGAATGCACGCTTATCCAGGTGGATATTGAGCTTCTGCAAGCTTGAAAATAAGATTATTTCTATTGAGCGCATTCACCAGTATTGCCAAATCCCCAGTGAAGCTCTGCCTATTATTGAGAACTGTCGCCCTCCACCATCATGGCCAGAGAATGGAACAATTGAACTCATTGATCTGAAGGTCCGTTACAAGGAGAGCCTTCCCGTAGTTCTTCATGGTATAAGTTGCATGTTTCCTGGTGGGAAGAAGATTGGGATTGTTGGACGCACTGGAAGTGGCAAATCCACTCTGATCCAGGCTCTGTTCCGCCTGATTGAACCTGCTGCTGGGAAAATTATCATAGACAACATTGATATCTCCACAATTGGTCTTCATGATCTGCGTTCCCGTCTCGGTATAATCCCACAAGATCCGACCTTGTTTGAAGGAACCATCAGAGGCAATCTTGATCCCCTTGAAGAGCACTCTGATCATGTAGTCTGGCATGCTCTTGATAAATGTCAGCTTGGAGAGATAATCCGCCAGAAAGAACAAAAGCTTGACACCCCAGTGCTCGAGAATGGAGATAATTGGAGTGTTGGGCAGCGGCAACTTGTTTCTCTTGGTCGGGCATTGCTGAAACAGGCACGGATATTGGTGCTTGATGAGGCAACAGCTTCGGTTGATACAGCCACGGACAATCTTATTCAGAAGATCATAAGGACAGAATTCAAGGACTGTACTGTCTGCACAATTGCACACCGGATCCCAACCGTTATTGACAGTGATCTGGTTCTGGTCCTTAGTGATGGTAAGGTTGCCGAGTTTGACAGTCCACTACGGCTGTTAGAGGATAAGTCATCCATGTTTATGAAGCTAGTATCTGAATATTCTTCAAGGTCAAGTAGCATACCAGATGCTTGAATTTTTCTTTCTACATGCCGTTCAAGAACAGATAGGCTGATTACGGGAGCAAAGGAGCCCCTCACTTGTTCCAAAAAAACACAACCCCACTCCACCGGCATTCAGCAGTCGAGGGCAGGGGGAGAAAGAAGGCTGTTCCTTATATAACCAATCTGTAAAGGAAGATGTCAAGCGGCAGCTATGGCCATTGCACATAATGTCTGCCTGTTAAGGGAGAGTAGTCTTTTCTCCAATGGAAGGTTGGTGTACCATCGGGCCAAAATCTGTATAATTAATCGAGTCTGTTAGGGTGAATGTGAAATAATGGCAGTGGAAGAGATGGGCGAGCAGCCGTTTTCCATTCTACACACGTGATACATTTTTTTGACAAGAAAATTGGATGTTTCTGCCCCCTTTTTTACGTTCTGCAAAAGCAGCCACACTCATCTCTCAGTTATATTTATTGTGGGCCAAGTTTCATCTCAAGCTGCACTTTAATGCCTTTGCCATTAATCATGCTTTGTATCCTTTAATGAATTGTTTCTTGGAAGAAATGGACCACATGTTGGGAGGCAAGTGAATCTTGAATCAAGATGGTTTAGTAAAAAAAGGGTTCTCGCGGTCATAATTCTTTAAAGAATTTCCTTTGTCACGAAGCTGCAATTTTCTTATTTTTGCCCCCCAAAAATCAGTTATTACTATAAATAAATAAATAAAAACCCAGCTTTACCTGTGTGTCTGTCATGATTTCCCAAAATGGGATTGCTGAGCTTTTGTTTGGA	1510	MGFLQNIKFSLPSLSHFQDLPLSERISLSAHSALLVLFLFFVSARRIFTCIGRVPVFKENHADSGPVGREARLQTANVGIGFKTTVFCCFYMLFLQSLVLGFEIVGLVRERNVEDWSAIYLPSVQFLSWFVLSVSAFHCKFKASEKFPLLLRIWWFLSSIICICTVYVDAKGLILGSGDLNSHILLNFAATPALLFLFFVAIRGVTGIEVHRNQDLQEPLLEEEAGCLKVTAYSEAGFFSLATLSWLNPLLSIGAKRPLELRDVPLLAPKDRSKTSYKILKSNWEKMKAENPSKQPSLALAIFRSFWKEAAWNAVFAGLNTLVSYIGPYLVSYFVDYLGGIVAFPHEGYILASIFFGAKLVETITTRQWYLGVDILGMHVRSALTAMVYRKGLRLSSTARQSHTSGEIVNYMAVDVQRVGDYSWYLHDIWMLPLQIVLALAILYKNVGIASVATLIATIISIVVTVPLAKMQEDYQDKLMASKDDRMRKTSECLRNMRILKLQAWEDRYRRKLEEMRGVEFKWLRKALYSQAFITFIFWGSPIFVSVVTFATSILLGGQLTAGGVLSALATFRILQEPLRNFPDLVSMMAQTKVSVDRISGFLLEEELQADATIVLPKGLTNIAIEIKDGEFCWDPLSSRLTLSGIQMKVERGMRVAVCGMVGSGKSSFLSCILGEIPKVSGEVRISGSAAYVSQSAWIQSGNIEENILFGSSMDKARYKSVLHACSLKKDLELLSHGDQTIIGDRGINLSGGQKQRVQLARALYQDADIYLLDDPFSAVDAHTGSELFKEYILTALANKTVIFVTHQVEFLPAADLILVLKEGRIIQAGKYEDLLQAGTDFNALVSAHHEAIEAMDISECATEDSISNSVICKRMESTPSNVDGLTKELSENGTPSERKEIKEKKKTKRMRKKQLVQEEERERGRVSLKVYLSYMAAAYKGVLIPLIILAQTMFQVLQIASNWWMAWANPQTKGDTPKTSSMVLLVVYMALAFGSSWFVFVRAVLVATFGLAAAQKLFVKMLKSVFRAPMSFFDSTPAGRILNRVSIDQSVVDLDIPFRLGGFASTTIQLLGIVGVMAKVTWQVLLLFIPMAIACLWMQKYYMASSRELVRIVSIQKSPIINLFGESIAGAATIRGFGQEKRFMKRNLYLLDCFARPFFCSIAAIEWLCLRMELLSTFVFAFCMALLVSFPHGSIDPSMAGLAVTYGLNLNARLSRWILSFCKLENKIISIERIHQYCQIPSEALPIIENCRPPPSWPENGTIELIDLKVRYKESLPVVLHGISCMFPGGKKIGIVGRTGSGKSTLIQALFRLIEPAAGKIIIDNIDISTIGLHDLRSRLGIIPQDPTLFEGTIRGNLDPLEEHSDHVVWHALDKCQLGEIIRQKEQKLDTPVLENGDNWSVGQRQLVSLGRALLKQARILVLDEATASVDTATDNLIQKIIRTEFKDCTVCTIAHRIPTVIDSDLVLVLSDGKVAEFDSPLRLLEDKSSMFMKLVSEYSSRSSSIPDA	99.188	Complete		XP_006854369.1	PREDICTED: ABC transporter C family member 5 [Amborella trichopoda]	1522	MGSLLSPSLSFASTIFVVFPGRAAFLTILRELPLVERISLLTHFMILSLVFFFVSTRRIVSCIGRAPIFKERHDDSISTHRAGIPCEALIGNSFWVSLFCCIYVSLIQIATLVYEFLRGKHSTSLYLLPLVQILSWSVMSLCILHSKCKASERHPLFLRLWWFVSFAICLGTIYFDGRGLINGSLNFNAHVVSNFASTPAIAFLCFVALHGDTSIRVVIDSDLQEPLLSEELGCQKVTPYGDANLFSLVTLSWLNPLLSIGAKRPLELKDVPLLAPKDRSKTSYKILNSNWEKLKSENPSKQPSLALAIFRSFWKEAAWNAIFAGLNTLVTFVGPYLISYFVEYLGGNITFPHEGYILASIFFTAKLVETITTRQWYMGVDILGMHVRGALTAMVYRKGLRLSSTARQSHTSGEIVNYMAVDVQRIGDYSWYLHDMWMLPLQIVLALAILYKNVGIASLATLGATIVSILVTIPLAKVQEDYQDKLMSAKDDRMRKTSECLRNMRILKLQAWEDRYRVKLEEMREVEFKFLRKALYSQAFITFIFWGSPIFVSVVTFATCILLGGQLTAGGVLSALATFRILQEPLRNFPDLVSMMAQTKVSLDRISGFLQEEELRDDATITIPNELTKTAIEIKDGTFCWDPSSSRPTLSGIHMKVEKGMRVAVCGMVGAGKSSFLSCILGEMPKVSGEVKISGSAAYVCQSAWIQSGNIEENILFGSPMDKAKYKNVLHACALKKDLELFSHGDQTIIGDRGINLSGGQKQRVQLARALYQDGDIYLLDDPFSAVDAHTGSELFREYICSALASKTVIFVTHQVEFLPAADLILVLKEGRIIQAGKYEDLLQAGTDFNALVSAHHEAIEAMDIPESMGEDSVATFGDEDSVLYEKDCELKPGTDNLSKQNKEESSADVSAIKEKKKKAKRMRKKQLVQEEERERGRISLKVYWSYMTAAYKGLLIPLIILAQATFQLLQIASNWWMAWANPQTKGDQPRTSSTVLLVVYMALAFGSSWFVFMRAVLVATFGLAAAQKLFIKMLRSVFRAPMSFFDSTPAGRILNRVSIDQSVVDLDIPFRLGGFASTTIQLLGIVGVMTKVTWQVLLLFIPMAIACWSMQKYYMASSRELVRIVSIQKSPIIHLFGESIAGAATIRGFGQEKRFMKRNLYLLDCFARPFFCSLAAIEWLCLRMELISTCVFAFCMALLVSFPHGSIDPSMAGLAVTYGLNLNARLSRWILSFCKLENKIISIERIHQYCQIPGEAPPVIENSRPPSSWPHDGTIELIDLKVRYKDTLPMVLHGITCTFPGGKKIGIVGRTGSGKSTLMQALFRLIEPADGKIIIDGIDISTIGLHDLRTRLSIIPQDPTLFEGTIRANLDPLEEHSDLQVWEALDKCQLGEVIRRKEQKLDTPVLENGDNWSVGQRQLVSLGRALLKQACILVLDEATASVDTATDNLIQRIIRTEFTDCTVLTIAHRIPTVIDSDLVLVLSDGKVVEIDTPLRLLEDKSSMFLKLVTEYTLRSNSVSEA	81.62	1502	0	2404		XP_002468528.1	hypothetical protein SORBIDRAFT_01g047430 [Sorghum bicolor]	1512	MPPSFPSLPLPEAAAAAAHAALLALAALVLLLRAARSLASRCASCLKAPRRRGGPAVVVGAGAGAGGALAATSAGAWHRAVLASCAYALLAQVAVLSYEVAVAGSRVAAGALLLPAVQAVSWAALLALALQARAVGWARFPALVRVWWVVSFALCVVIAYDDSRRLIGDGARAVDYAHMVANFASVPALGFLCLVGVMGSTGLELEFMEDENGLHEPLLLGRQRREAEEELGCLRVTPYSDAGILSLATLSWLSPLLSVGAQRPLELADIPLLAHKDRAKSCYKVMSAHYERQRLEHPGREPSLTWAILKSFWREAAVNGTFAAVNTIVSYVGPYLISYFVDYLSGNIAFPHEGYILASIFFVAKLLETLTARQWYLGVDIMGIHVKSGLTAMVYRKGLRLSNASRQSHTSGEIVNYMAVDVQRVGDYAWYFHDIWMLPLQIILALAILYKNVGIAMVSTLVATALSIAASVPVAKLQEHYQDKLMASKDERMRKTSECLKNMRILKLQAWEDRYRLQLEEMRNVECRWLRWALYSQAAVTFVFWSSPIFVAVITFGTCILLGGQLTAGGVLSALATFRILQEPLRNFPDLISMMAQTRVSLDRLSHFLQQEELPDDATINVPQSSTDKAIDIKNGAFSWNPYSLTPTLSDIQLSVVRGMRVAVCGVIGSGKSSLLSSILGEIPKLCGHVRISGTAAYVPQTAWIQSGNIEENILFGSPMDRQRYKRVIAACCLKKDLELLQYGDQTVIGDRGINLSGGQKQRVQLARALYQDADIYLLDDPFSAVDAHTGSELFKEYILSALATKTVIYVTHQVEFLPAADLILVLKDGHITQAGKYDDLLQAGTDFNALVSAHKEAIETMDIFEDSDGDTVSSIPNKRLTPSISNIDNLKNKVCENGQPSNARGIKEKKKKEERKKKRTVQEEERERGRVSSKVYLSYMGEAYKGTLIPLIILAQTMFQVLQIASNWWMAWANPQTEGDAPKTDSVVLLVVYMSLAFGSSLFVFVRSLLVATFGLAAAQKLFIKMLRCVFRAPMSFFDTTPSGRILNRVSVDQSVVDLDIAFRLGGFASTTIQLLGIVAVMSKVTWQVLILIVPMAIACMWMQRYYIASSRELTRILSVQKSPVIHLFSESIAGAATIRGFGQEKRFMKRNLYLLDCFARPLFSSLAAIEWLCLRMELLSTFVFAFCMAILVSFPPGTIEPSMAGLAVTYGLNLNARMSRWILSFCKLENRIISVERIYQYCKLPSEAPLIIENCRPPSSWPHNGSIELIDLKVRYKDDLPLVLHGVSCMFPGGKKIGIVGRTGSGKSTLIQALFRLIEPTGGKIIIDDIDISAIGLHDLRSRLSIIPQDPTLFEGTIRMNLDPLEECADQEIWEALEKCQLGEVIRSKEEKLDSPVLENGDNWSVGQRQLIALGRALLKQAKILVLDEATASVDTATDNLIQKIIRSEFKDCTVCTIAHRIPTVIDSDLVLVLSDGKIAEFDTPQKLLEDKSSMFMQLVSEYSTRSSCI	75.09	1433	0	2120		XP_010652424.1	PREDICTED: ABC transporter C family member 5-like [Vitis vinifera]	1532	MGIVLLLSKFISSSSLTSSSHTLLRAINGLPILELSSICINLTLFLVFLFIVSARQFFVCIGRVRIIKDDSGANSNPIRRSIDREIRDIEIGKGFIATVSCCFYVLLLQVLVLATDGIGLIRGALIGKTANWSLLCLPAAQFLAWFVLSVSALHCKFKVSEKFPLLLRVWWFVSFIIWLCSVYVDAKGFFREGLNHVSAHVLANFAASPALAFLFFVAIRGVTGIQVRRNSDLQEPLLPEEEAGCLKVTPYSEAGLFSLVTLSWLNPLLSVGAKRPLELKDIPLLAPKDRAKTNYKALNSNWEKLKAENTSKQPSLAWAILKSFWREAACNAVFAGLNTLVSYVGPYMISYFVDYLGGNETFPHEGYILAGIFFSAKLVETLTTRQWYLGVDILGMHVRSALTAMVYRKGLRLSSSAKQSHTSGEIVNYMAVDVQRVGDYSWYLHDIWMLPLQIILALAILYKNVGIASVATFIATIISIVVTVPLAKLQEDYQDKLMAAKDDRMRKTSECLRNMRILKLHAWEDRYRMKLEEMRHVEFHWLRKALYSQAFVTFIFWSSPIFVAAITFGTSILLGTQLTAGGVLSALATFRILQEPLRNFPDLVSMMAQTKVSLDRISGFLQEEELQEDATIVLPRGITNMAIEIKNGEFCWDPTSSKLTLSGIQMKVERGRRVAVCGMVGSGKSSFLSCILGEIPKISGEVRICGSAAYVSQSAWIQSGNIEENILFGSPMDRAKYKKVLHACSLKKDLELFSHGDQTIIGDRGINLSGGQKQRVQLARALYQDADIYLLDDPFSAVDAHTGSELFKEYIMTALATKTVIFVTHQVEFLPAADMILVLKGGHIIQAGKYDDLLQAGTDFKTLVSAHHEAIEAMDIPSHSSEDSDEIMPPNGSVVLKCDTQANNIENLAKEVQEGVSTSDQKAIKEKKKAKRARKKQLVQEEERERGRVSMKIYLSYMAAAYKGLLIPLIILAQALFQVLQIASNWWMAWANPQTEGGLPKTSPMVLLGVFMALAFGSSCFIFVRAVLVATFGLEAAQKLFVKMLRSVFRAPMSFFDSTPAGRILNRVSIDQSVVDLDIPFRLGGFASTTIQLLGIVGVMTKVTWQVLLLVIPMAIACLWMQKYYMASSRELVRIVSIQKSPVIHLFGESIAGAATIRGFGQEKRFMKRNLYLLDCFGRPFFYSLAAIEWLCLRMELLSTFVFAFCMILLVSFPHGSIDPSMAGLAVTYGLNLNARLSRWILSFCKLENKIISIERIHQYSQIPGEAPPIIENSRPPSSWPENGTIELIDLKVRYKESLPVVLHSVTCKFPGGNKIGIVGRTGSGKSTLIQALFRMIEPAGGKIIIDNIDISTIGLHDIRSRLSIIPQDPTLLEGTIRGNLDPLEEHSDQEIWQALDKSQLGDVIRQKEQKLDTPVLENGDNWSVGQRQLVSLGQALLKQARILVLDEATASVDTATDNLIQKIIRTEFQNCTVCTIAHRIPTVIDSDLVLVLSDGRVAEFDTPARLLEDKSSMFLKLVTEYSSRSSGIPDF	83.82	1477	0	2439		XP_004247127.1	PREDICTED: ABC transporter C family member 5 [Solanum lycopersicum]	1532	MMGINLWFDTATVSHQTSLFSLSTAFQGLSFLELSSICVNLTLFLVFLFIVSAKQIYLCVGRVRFRKDDSDGNSVPGRRRGDVEIQSIEIGRAFKASVLCSFYVLFVHVVVLVYDGVGLVRKATQGSSVNWTLLLFPVIQTLAWTVLSFKALYCKYKGSSKFSLLSRVWWVVSFVICLCTLYSDSRELAIEGSRHLNSHVFANLAVTPSLAFLCFVAIRGVTGIEVTRNSDLQEPLLPEEEPACLKVTPYSDAGLISLATLSWLNPLLSVGAKRPLELKDIPLLAQRDRSKTNYKVLNANWEKLKAEDPSEQPSLAWAILKSFWKEAACNAVFAGLNTCVSYVGPYLISYFVDYLAGVETFPHEGYILAGIFFTAKLVETLTTRQWYLGVDILGMHVRSALTAMVYRKGLRLSSSARQSHSSGEIVNYMAVDVQRVGDYSWYLHDIWMLPLQIILALAILYKNVGIASVATLVATIISIVATVPLARIQEDYQDKLMGAKDDRMRKTSECLRNMRILKLQAWEDRYRVMLEDMRNVEFKYLRKALYSQAFITFIFWSSPIFVSAVTFGTCILLGGQLTAGSVLSALATFRILQEPLRNFPDLVSMMAQTKVSLDRIAGFLQEEELQQDATIVLPRDTTNVAIEIKDSEFCWDPSSPTPTLAGIQLKVEKGMRVAVCGVVGSGKSSFLSCILGEIPRISGEVRICGNAAYVSQSAWIQSGTIEDNVLFGSPMDKAKYKAVIHACSLKKDFELFSHGDQTIIGDRGINLSGGQKQRVQLARALYQDADIYLLDDPFSAVDAHTGADLFKEYILTALATKTVVFVTHQVEFLPAADVILVLKEGRICQCGKYDELLQAGTDFNALVSAHHEAIEAMDFSNQSLEESDKDPSPDGSALVAEKCDSVEKSIDSLAKEVQEGISAADQKAIKEKKKAKRLRKKQLVQEEERERGKVSMKVYLSYMAAAYKGLLIPLIILAQTLFQVLQIASNWWMAWANPQTPGDSPRTTSVVLLGVYMALAFGSSWFIFIRAVLVATFGLEAAQKLFLKMLRTIFRAPMSFFDSTPAGRILNRVSIDQSVVDLDIPFRLGGFASTTIQLIGIVGVMTTVTWQVLLLVIPMAIACLWMQKYYMASSRELVRIVSIQKSPIIHLFAESIAGAATIRGFGQEKRFMKRNLYLLDCFARPFFCSLAAIEWLCLRMELLSTFVFAFCMVLLVSFPHGSIDPSMAGLAVTYGLNLNARLSRWILSFCKLENKIISIERIHQYCHIPSEAPQIIEPRPPSSWPEEGTIELIDLKVRYKESLPVVLHGVSCKFPGGKKIGIVGRTGSGKSTLIQALFRLLEPEGGKIIIDNIDISTVGLHDLRSRLSIIPQDPTLFEGTIRDNLDPLDEHSDLDIWQALEKSQLGEVVRNKDQKLDTPVLENGENWSVGQRQLVSLGRALLKQAKILVLDEATASVDSATDNLIQKIIRTEFKDCTVCTIAHRIPTVIDSDLVLVLSDGRVAEFDTPARLLEDKSSMFLKLVSEYSTRSSGMPDF	80.47	1480	0	2338		AT1G04120.1	ATMRP5, MRP5, ATABCC5, ABCC5	multidrug resistance-associated protein 5	1514	MDFIEISLIFREHLPLLELCSVIINLLLFLVFLFAVSARQILVCVRRGRDRLSKDDTVSASNLSLEREVNHVSVGFGFNLSLLCCLYVLGVQVLVLVYDGVKVRREVSDWFVLCFPASQSLAWFVLSFLVLHLKYKSSEKLPFLVRIWWFLAFSICLCTMYVDGRRLAIEGWSRCSSHVVANLAVTPALGFLCFLAWRGVSGIQVTRSSSDLQEPLLVEEEAACLKVTPYSTAGLVSLITLSWLDPLLSAGSKRPLELKDIPLLAPRDRAKSSYKVLKSNWKRCKSENPSKPPSLARAIMKSFWKEAACNAVFAGLNTLVSYVGPYLISYFVDYLGGKEIFPHEGYVLAGIFFTSKLIETVTTRQWYMGVDILGMHVRSALTAMVYRKGLKLSSIAKQNHTSGEIVNYMAVDVQRIGDYSWYLHDIWMLPMQIVLALAILYKSVGIAAVATLVATIISILVTIPLAKVQEDYQDKLMTAKDERMRKTSECLRNMRVLKLQAWEDRYRVRLEEMREEEYGWLRKALYSQAFVTFIFWSSPIFVAAVTFATSIFLGTQLTAGGVLSALATFRILQEPLRNFPDLVSMMAQTKVSLDRISGFLQEEELQEDATVVIPRGLSNIAIEIKDGVFCWDPFSSRPTLSGIQMKVEKGMRVAVCGTVGSGKSSFISCILGEIPKISGEVRICGTTGYVSQSAWIQSGNIEENILFGSPMEKTKYKNVIQACSLKKDIELFSHGDQTIIGERGINLSGGQKQRVQLARALYQDADIYLLDDPFSALDAHTGSDLFRDYILSALAEKTVVFVTHQVEFLPAADLILVLKEGRIIQSGKYDDLLQAGTDFKALVSAHHEAIEAMDIPSPSSEDSDENPIRDSLVLHNPKSDVFENDIETLAKEVQEGGSASDLKAIKEKKKKAKRSRKKQLVQEEERVKGKVSMKVYLSYMGAAYKGALIPLIILAQAAFQFLQIASNWWMAWANPQTEGDESKVDPTLLLIVYTALAFGSSVFIFVRAALVATFGLAAAQKLFLNMLRSVFRAPMSFFDSTPAGRILNRVSIDQSVVDLDIPFRLGGFASTTIQLCGIVAVMTNVTWQVFLLVVPVAVACFWMQKYYMASSRELVRIVSIQKSPIIHLFGESIAGAATIRGFGQEKRFIKRNLYLLDCFVRPFFCSIAAIEWLCLRMELLSTLVFAFCMVLLVSFPHGTIDPSMAGLAVTYGLNLNGRLSRWILSFCKLENKIISIERIYQYSQIVGEAPAIIEDFRPPSSWPATGTIELVDVKVRYAENLPTVLHGVSCVFPGGKKIGIVGRTGSGKSTLIQALFRLIEPTAGKITIDNIDISQIGLHDLRSRLGIIPQDPTLFEGTIRANLDPLEEHSDDKIWEALDKSQLGDVVRGKDLKLDSPVLENGDNWSVGQRQLVSLGRALLKQAKILVLDEATASVDTATDNLIQKIIRTEFEDCTVCTIAHRIPTVIDSDLVLVLSDGRVAEFDTPARLLEDKSSMFLKLVTEYSSRSTGIPEL	77.52	1477	0	2277		14	9.20E-57 | 6.80E-52 | 1.90E-11 | 3.60E-09 | 2.70E-07 | 7.00E-07 | 1.70E-06 | 4.80E-06 | 2.40E-04 | 2.40E-04 | 4.60E-04 | 7.10E-04 | 7.40E-04 | 7.90E-04	192.5 | 175.4 | 44.5 | 36.1 | 30 | 29.7 | 27.9 | 26.5 | 20.9 | 20.1 | 20.9 | 19.7 | 19.2 | 19.4	PF00664.18 | PF00005.22 | PF13304.1 | PF02463.14 | PF13555.1 | PF08477.8 | PF01926.18 | PF01935.12 | PF00350.18 | PF00437.15 | PF13207.1 | PF13401.1 | PF03205.9 | PF13191.1	ABC_membrane | ABC_tran | AAA_21 | SMC_N | AAA_29 | Miro | MMR_HSR1 | DUF87 | Dynamin_N | T2SE | AAA_17 | AAA_22 | MobB | AAA_16		---	---	---	---		4	GO:0000325, GO:0005773, GO:0005774, GO:0005886	6	GO:0000166, GO:0005524, GO:0008281, GO:0016887, GO:0017111, GO:0042626	8	GO:0000226, GO:0000911, GO:0006810, GO:0006888, GO:0009651, GO:0030007, GO:0043090, GO:0055085
	15645	Peam|DryGeneModel_15645 maker-Scf00084-augustus-gene-5.4-mRNA-1	531	ATGGCTCAAACGGTGGGAAGAAACATGGCAGCGCCGCTACTGTACTTGAACTTGGTCATTTACATAATCGTTATTGGCTTCGCTAGCAGGAATCTCTACGAGTACATCAATGGCCAAACCAACTACCCAGGGGTGGCAGGGAATGGTACAACCCCTTATTTCCTCATCTTTGCGATATTGGCTGGTGTGTTGGGTGTTGTGTCGAAACTTGCTGGAGGCACCCGTATAAGGGTATGGAGGAATGATAGTCTTGCAGCTGCTGGTTCCTGTGCTCTTGTTGCATGGGCTGTAACGGCCTTAGCAATGGGCTTCGCCTCCAAGGAGATTGACATAGGGGTTAACAGGGGTTGGAGGCTGTGGGCCTTAGAGGCCTTTAAAATTATTCTGTACGTCACCCAGTTGTATGTTTTGGTAATCCATGCAGGAATCTTCAGTAGCAAGTATGGGCCTGGTTATAGAGATTTCACTACGGAGTGGGAGCTGGGGCGGGTGTGGATCCGGTCCACAAGGAAGCTGGTGGTGGGGGGTTAG	176	MAQTVGRNMAAPLLYLNLVIYIIVIGFASRNLYEYINGQTNYPGVAGNGTTPYFLIFAILAGVLGVVSKLAGGTRIRVWRNDSLAAAGSCALVAWAVTALAMGFASKEIDIGVNRGWRLWALEAFKIILYVTQLYVLVIHAGIFSSKYGPGYRDFTTEWELGRVWIRSTRKLVVGG	99.456	Complete		XP_006854370.1	PREDICTED: uncharacterized protein LOC18444130 [Amborella trichopoda]	179	MAQTVGRNVAAPLLFLNFSMYVIVVGFASWNLNKFVNGQTNFPGVAGNGATLYFLIFSILAGVVGVASKLLGANHVRAWRSDTLAATASSAVVAWAITALAFGFACKEIDVGGHRGWRLKVLEAFIITLTFTQFLYVLLLHAGLISSKYGPGYRDPDYGAGAAADPAAPKAGGGVGSRV	69.68	155	2e-60	185		XP_002459766.1	hypothetical protein SORBIDRAFT_02g010080 [Sorghum bicolor]	166	MAGVGRNMVAPLMVLNLIMYIIVIGFASWNLNHFINGQTNYPGVAGNGATFYFLVFAILAGVVGAASKLAGVHHVRAWRHDSLATNAASSLIAWAITALAFGLACKEIHIGGHRGWRLRVLEAFVIILAFTQLLYVLMLHAGLFGGSGGYRDHDYAAGEPKGVPRV	66.89	151	2e-54	169		XP_002285517.1	PREDICTED: uncharacterized protein LOC100240897 [Vitis vinifera]	177	MATVGRNMAAPLLFLNLILYILVVGFGSWCLNRLINGQTNNPGFGGNGATLFFLVFAILAGVVGVVSKFSGGNHIRAWRNDSLAAAGSSALVAWAITALAFGLACKEIHIGGHRGWRLRVLEALIIILTFTQLLYLMLLHAGVFSSKYGPGYRDTEYGTGAPAVDPGHKGGVAGTRV	66.27	169	6e-62	189		XP_004239899.1	PREDICTED: uncharacterized protein LOC101245363 [Solanum lycopersicum]	178	MARTVARTVAAPLLFLNLIMYLIMLGFASWCLNKYINGQTNHPSFGGNGATMFFLVFAILASILGIISKVLGGNHLRVWRNDSLAAAGSSAIVAWAVTALAFGLACKEINIGGWRGWRLRVLEGFTIVLAFTQLIYVLMLHAGMFSSRYGPGYREPEYGSGGVPPAGEKGVGVPTTAV	66.45	155	3e-60	185		AT1G04560.1	---	AWPM-19-like family protein	186	MATTVGRNIAAPLLFLNLVMYLIVLGFASWCLNKYINGQTNHPSFGGNGATPFFLTFSILAAVVGVASKLAGANHIRFWRNDSLAAAGASSIVAWAITALAMGLACKQINIGGWRGWRLKMIEAFIIILTFTQLLYLMLIHAGSLSSKYGPGYRDQDYATGQAHGHGHVPHTVGEHKAGVGSTMAV	69.03	155	2e-61	188		1	1.6e-41	141.6	PF05512.6	AWPM-19		---	---	---	---		1	GO:0005576	1	GO:0003674	1	GO:0008150
	15646	Peam|DryGeneModel_15646 augustus_masked-Scf00084-processed-gene-5.2-mRNA-1	691	ATGGAGGGCGGTGAGCATGGGGTCATTTTTGCCGGAGGAGGAGGGATCGTCGCCATGGAGGGAGGGGAGGAGGGAGAAGAGGGGAGGGGAGACAGAGGCGAGGTTCTAGGCAGAGATGAGGAAGGGGGTTGGGCTTGCAATTTTGCTTTTGGAAAGACTTATAATGGTGATGGCATGCCCTTCCTTGGTGGTGTGAAGGTTGTTGTTTACTGCAGTGATGAACGCAATCCTCTACATCTTGAGCTTAAATCTCTAGAGGACATATTGCATCACCCTTTTTTTTGGGATTCCGAGAAGCGTGGTTTGTTTCTTCGGGATGTTAGTGCCTGGTTTGAACATGAAGACGACGATGACAGGAACTATTTTGTTAATGCAATGCTTGATGCTGCACCGAAAGTTTTAGACGGGAATTGGGATGTAAAGTTGGAAGCTTTGTTCCTTACATTTGCTACTAGCGACAAATGTTATAGTTATGACATTGTCCTTGACCTCCTGCTACTTATTGGAAAGACATTGAGTCGTCAACAATGGCTTCCAAAAGATATCCAGAAACAGCTCTGCACGGGGAATTTCGGAAGCTCTTACACAACTGGAGCCTCAGATGCCTGAAACTTTCTACCTGGAAGTCCCAAGAAGGCCAAAAGCAAGGACGTATTGCATCACCCTTTTTTTTGAGATTCCGAGAAGCGTG	202	MEGGEHGVIFAGGGGIVAMEGGEEGEEGRGDRGEVLGRDEEGGWACNFAFGKTYNGDGMPFLGGVKVVVYCSDERNPLHLELKSLEDILHHPFFWDSEKRGLFLRDVSAWFEHEDDDDRNYFVNAMLDAAPKVLDGNWDVKLEALFLTFATSDKCYSYDIVLDLLLLIGKTLSRQQWLPKDIQKQLCTGNFGSSYTTGASDA	22.482	Partial		XP_006855684.1	PREDICTED: serine/threonine-protein kinase/endoribonuclease IRE1a [Amborella trichopoda]	942	MAWFRALCIFVLPLLFVFSKFKLVDSEAEASYDTGKNADLRGLPVALEREISELKFPNINDTIKKVVPSPDQGEGSEERKTSISRSLLSTSSPIDDSIVVASVDGTVSLVDKKSGQIQWSFSSGPPLSSSSYQAPQCPDNDYNDMPGLGDGESDLDPFRYVGYDSTLYMHNNPFGEMKLPMSAAEFFTITSHISEDGGVTPGSMKTTVFVVDLKTGNITNTYGSDVKSDLEVSSNFHAGLAIAEKGLDDQINYYIIFSRIDYSLWHFAPKSDSKKALWNLTFADISAYICPNYGNDFSCQRRLVVHSVSDRNILPDASHKGDSLGLPSNQLIRIPNQTPKYEMLPCLSRRDQNKMLLDRPQSSCEVENTCLVGIGDNIRQNVTNVNDIIRQNVTNVNGIIRQNVINVTLKVVSYSYMVGGLILIPLIASFFMWLKQAILNKESNTLKGNQSSINKKRKGRRAGNNKNVLIVNAHGNKVPSDKEEEVRLSKDLQNSDYEPICSFQKAGEDCDGRWIGKLFVSRIEIAKGSNGTIVLEGSYEGRPVAVKRLVQAHHDTAFKEIQNLIASDQHPNIVRWFSVEHDSDFIYLSLERCFCNLNDLIQLYSGFTSNPVGGTDSILRFPNGNQQHIEKQKFELWTANGTPSIMLLKLMRDIVSGTVHLHDLGIIHRDLKPHNVLICNGKFLCAKLSDMGLSKRISDDMSSLGLHATGCGSSGWQAPEQLLHGRQTRAMDIFSLGCVLFFCMTGGRHPFGEPLERDFNITKNQYDLFVVEHIPEAIDLFARMLHPDPEMRPKAGEVLHHPLLWTDEMRLSFLRDTSDRIEVEDREEQSDLLVAVEGNLAVALGENWDAKMDPAFLSNIGHYRRYKFDSIRDLLRVIRNKSNHYRELPKDIQELLGPIPNGFYNYFASRFPKLLIEVYKVVYAYCREEDCFKKYFGGTLVS	36	100	4e-13	66.6		XP_002460675.1	hypothetical protein SORBIDRAFT_02g032960 [Sorghum bicolor]	923	MRSLRRVLIPLVLLAGLAFRVDDGGAALLPPPPPALPAPRPRLALPGGAAPEDDVAAAAASRSTEIVAVGARSTEIVAPAGPKKQSLRELLVRPQPARHEPANLVSGEAKAEPSPVLQFYDNGTIQLVDQLSQSPMWEITTGPPLSDHITTTDSGLNYLIYPLMNGNGTELWEVYNGNNVRLPWKLEEFVARSPYVRDSVVTVGSKVSTVFVVNADSGEIIYRHSIPAVLNELEGPGIDGAPSKLNARTSDGSEKIIVLVRTDYSLSASDLGKHLFNWTRTSFTANQYAKYNHPDMLDQSPCLRGDIPCIRTEGLPLALPDSDSANVIVLKDGTPFISIHGSDALEPVQTSRKLPNTAGKSNIILDDSQNQTYDGARSHVISADPEATKYPTRNTYGWLFPLFPIFLVIGYLLSLTSASKSCRQFVIQLIKPFTHDKKSVDIRGRSEGTPKRRKTRKKDGLANSPETLTASDKECNETGGSTEAPMENSALTDALGGRQIGKLYVSNKEIGRGSNGTVVFEGSYDGRQVAVKRLLRSHNDIAEKETQNLIISDRDPNIVRLYGCDHDSDFVYISLERCHCSLADLIQKHSYLSSGESISNNEVSISIKSKIPNVKGIDVELWTQDGLPSAHLLKLMRDVVAGLVHLHNLGIIHRDLKPQNVLISAEGTIRAKLSDMGISKHLQDDMTSVSHHGTGIGSSGWQAPEQLRHGRQTRAMDLFSLGCLIFYCITKGKHPFGEYYERDMNIVNNRFDLFVVDHIPEAVHLISQLLQPNPEIRPTAVYVMHHPLFWSPELRLSFLRDTSDRIEKTSETDLINALESIGPVAFGGKWGEKLDAALVTDMGRYRKYNFESIRDLLRYIRNKSGHYRELSEDLKGILGSLPEGFDRYFASRFPKLLIEVYKVLWVHCKDEEAFSKYFNGSSL	31.25	96	4e-09	55.5		XP_010663995.1	PREDICTED: serine/threonine-protein kinase/endoribonuclease IRE1b-like isoform X2 [Vitis vinifera]	893	MKRSLIFLLWFISISGVLAISTKPETSLLNLDSKGFDILKANSIVPQAPKNDIALVAALDGTIYLVEASSRKILWSFASGSSIYSSYQAFLDGDNDKQLSTDFFIDCGDDWELYRHNISFGKREKLLLTPEKYVEGAPYVSKDGVTVGSKKTTVFLVDAKSGTIINTFRSDASPLIGGFQSDEENPILSREEIEELIEPGDVDLQKVELPLYIMRTDYVLQHFSPTSGKVLWNVKFADIEAVFQCPGTEIGSEYMSDIESPLHCQTRASVYRIREPSLLDSFPMHDRLPKALPAVEVLSLPASEPKSLSQPVGRLPGPHHLGQGKPLLALPLSEGTLSVHGGDASEMDIMSIVSDNIEKLGIWAAPLLFIVGFIIYQFFAVREPGKSRPKDSKVQGISPKKKKARKSVINKNNASNEKRHGNISHESKVADNNGLSQVERNEIKLELNSNSLADVHVGERKIGKMLVSKKEIAKGSNGTIVLEGIYDGRPVAVKRLVRTHHDVALKEIQNLIASDQHPNIVRWHGVEYDQDFVYLSLERCNCSLSDLIYLCSDSQDQLVNQDWDSNILNEYIVRLHSIMDPNKDFELWKTNGYPSPQLLKLMRDVVSGLAHLHELGIIHRDLKPQNILIIIKGKSLSAKLSDMGISKRLLGDMSSLTHHGTGYGSSGWQAPEQLRHGRQTRAVDLFSLGCVLFFCLTGGKHPYGDNLERDVNIVNNRKDLFLIENIPEAVDLFSLLLEPDPDLRPKAMDVLHHPFFWSSEMRLSFLRDVSDRVELEDRENESQLLKQLESIGTLALNGKWDEKMEGAFINNIGRYRRYKFDSVRDLLRVIRNKLNHYRELPSDIQEILGPVPEGFNLYFSSRFPRFLIEVYKVIHTHCREEEFFQKYIQRNLI	41	100	5e-17	79		XP_004238445.1	PREDICTED: serine/threonine-protein kinase/endoribonuclease IRE1b-like isoform X1 [Solanum lycopersicum]	900	MKGFFLIIFFLAIVFIVVVYGAPSNSEGPEPEAEIIPSSEVPTSSPLLPLKPKRDTAIVAAPDGTVHLLDLKSGEDIWAFRSGAPIYSSYQSLSDYQGDGNNATIEDDNFYIDCGEDWKLYMHGNGLEKVELQFSVEEFLKQTPYVSAGGIMLGSKKTTVFIVDAKTGKLIQTYRSDVFPLEGDTDVGQNPIVPMEDVEGWAAAQDTDSEAVNPLYIMRTDYALKYTSSKTGKVLWYLMFADFEASQQCKQIGSFLGDFSDQEDQLNSGYGVCSSKPVVHRVRNLKSLESLFASGRPHNALSGDVELSIYINPALKPVSELMGLPPNKRTDIILSSLPSMTKEFGLMGLPGGDKVTKSDALVHSYKWNSVVLNTFILLIPVLSSLTYLWKWWKSHKQATDPKLQAVTSKKKKSRKSGFSKSSTRNEKNQKNSHNDDTEASGFVGVIGKSEKVLELNLCKYDSLVYHRKIGKLLVSNTEIAKGSNGTIVLEGIYDGRPVAVKRLIQTHHEVALKEIQNLIASDQHPNIVRWYGVEYDQDFVYLALERCTCSLYEFISSVTCSYQKQFSGDDQDAGCLSDCTVKVQWKSGDKDDFPLWKPSGYPSAHLLKLMRDMVHGLAHLHELGIVHRDLKPQNILIVKERSVSAKLSDMGISKHLAGDMSSLTKNSTGSGSSGWQAPEQLRHERQTRAVDLFSLGCVLFFCITGGKHPYGDSFERDVNIVNDQKDLFLIENIPEATDLISALLHPNPELRPKAVEVLHHPFFWNSEMRLSFLRDASDRVELEDREDGSELLGALESVKTVALGGLWNDKMDSAFINDIGRYRRYKYDSVRDLLRVIRNKLNHYRELSKEIQGILGQVPEGFESYFSTRFPRLVIEVYKVLHTYCLEEDIFQKYFKGNQN	39.81	108	2e-14	71.2		AT2G17520.1	IRE1A, ATIRE1-2, IRE1-2	Endoribonuclease/protein kinase IRE1-like	841	MPPRCPFLRHLFFLLLLLSPWIMSPCGGAADDVTYPIVPSSPGRRSILQIRREPPTEPNTKLVVDRDGKVFLKQQPKETPYWSFSTGSPMHSLYQAPANNNTENATEITRPHIIVEYLNNSKAATTVDGYHNWTVQEFFRQKPLVTDDGVTLGSETTSAYLVDGRSGRLIHVYKSTGDTKITNALVKPASTEDFVNEPLLIRRTDSKLEHFSKTTGKLVWNLTVSHFRAALLCDPVFNSGYDLGPKLQTGIYMPLLCGSQIDVRGPEIVIRVLHDQPMNVKMLPSPSLNHFESENSIMPFGKARESRKLQEQHKQKYTYLFGQWSPVKLLAPLVLLGVVVSVFIKKFSSRGSDVSLKAGPSKKKKNRKSAKDTNRQSVPRGQDQFELIEGGQMLLGFNNFQSGATDGRKIGKLFLSSKEIAKGSNGTVVFEGIYEGRPVAVKRLVRSHHEVAFKEIQNLIASDQHTNIIRWYGVEYDQDFVYLSLERCTCSLDDLIKSYLEFSMTKVLENNDSTEGVAAYKIQLDSLEGVIKGNNFWKVGGHPSPLMLKLMRDIVCGIVHLHELGIVHRDLKPQNVLISKDMTLSAKLSDMGISKRMSRDMSSLGHLATGSGSSGWQAPEQLLQGRQTRAVDMFSLGCVIFYTITGCKHPFGDDLERDVNIVKNKVDLFLVEHVPEASDLISRLLNPDPDLRPSATEVLLHPMFWNSEMRLSFLRDASDRVELENREADSEILKAMESTAPVAIGGKWDEKLEPVFITNIGRYRRYKYDSIRDLLRVIRNKLNHHRELPPEIQELVGTVPEGFDEYFAVRFPKLLIEVYRVISLHCREEEVFRKYFKCDII	39.05	105	4e-17	79		1	1.1e-06	28.5	PF06479.7	Ribonuc_2-5A		---	---	---	---		3	GO:0005783, GO:0009507, GO:0042406	7	GO:0004521, GO:0004672, GO:0004674, GO:0005524, GO:0016301, GO:0016772, GO:0016891	7	GO:0006487, GO:0006987, GO:0008380, GO:0009751, GO:0009816, GO:0030968, GO:0046777
	15647	Peam|DryGeneModel_15647 maker-Scf00084-augustus-gene-5.7-mRNA-1	2076	TCTCTCTCTCTCTCTCTCTCTCTCTCAGACCTGCAAAACCCATCTGGCCATCTCTCCTCTGAGGAAAGTTCAAGATCTCAAACTAACAAAAAGACCCACCATGATTTCTCTCACAGTTACCACACCAAAACCCAGACACCCATTCATCCCAATCACACCAACTACAAGATCACCTCCCTCCCTCCTCTTCACTAACGTTCACAAACCCCCCCACAACCAAAAAATCTCATACCCCAACAGCAGAAAATCCATTATACCCAATACCCACATCCTAAAACCTCTCTCAAACCCAACTCAACCCCCCAAATCTCTCTATAGTCTTCCCATAAGGACAAATGGCCAAGACAACTATGGCTGCCATTTGCTTCATGTGGGTGACAGGCAAGTACTGGGTTTATGTGGTTTTGGGTATTGGGTACAAGGACTTAGATGCTTCCCATGGTTGGCACTCAACTTCCACATGGCACAGGGTCTTAATCTGCACCCTTCCACTCTGCAGCTTGTGCAGTACTCTGCTAACCTACCCATGGTGGCCAAACCTCTGTATGGGATCCTATCAGATACTTTTGACATTGGAGGTGCTCAGAGAATTCCCTACATAACGTTTGGAGTCCTTTTGCAGGTCCTGTCATGGAGTACGCTGGCATTGATCCCAGTTGCTGGTGGAACTCTTTCTATTCAAATGGCATGCGTTTTACTTAGCAACCTTGGGGCATCATTTGCAGAGGTTGCTAGTGATGCTCTCATAACTGAACACAGTAAAAAATACAAGGCTGGCGAGCTCCAGTCTTATGCTTTCATGGCACTAGCTGCAGGAGGGATCTTAGGCAACTTTTCTGGAGGATTTTTCTTGAAAAGAACTCAACAACCCAAAGTTCTTTTCCTAATCTTCTCTCTCCTACTCTCCTTCCAACTCGCAATTTCCTTAACCACAAAAGAGAATTTACTTGATTCACCACGTTGCTCAAATCATCATCTAGTACAGAAATCAGTTTCTGAAAATCTAAGCAAACAGTTCTCAGAACTTATCACGGCAGTTACTGAAGAAAGCATTCTGCAGCCTCTTTCTTGGGTTGTTGCTTCTGTTGCAGTTGTTCCCATGCTTTCAGGAACTACCTTCTGCTACCAAACACAGTCCTTAAAGCTTGATCCTTCAATCATTGGGATCTCTAAAGTAATCGGGCAATTGCTGGTATTATCTGCAACCATCGTCTACAATAGATGCTTGAAAAGGATTCCTATGAGGAAATTGATATATTGGGTGCAGATCATGTATGCAGTCTCCATGCTCTCGGATTTCTTCCTTGTTAAACAGATCAATGTTAGACTGGGAATTTCAAATGAGATTTATGTCTTGTGTGTATCAGCTTTAACAGAAGCTGTCGCGCAGTTCAAGATCCTTCCTTTCTCAGTGTTGTTTGCAAATTTATGCCCGCCGGGGTGTGAAGGATCACTTGTAGCTTTCTTGGCATCTGCATTGTGTTTATCATCGATATTCAGTGGCGTTTCAGGTGTTGTATTGGCCTATCTGATAGGGATATCAACTGACGACTACTCGAGCTTGCCTTTAGGCATCATATTGCAAGTCGCCGCAGCATTGTTGCCTTTGGGATGGATATGTCAAATACCCATTTCACAAACAGCAGGGAAAAGGAGGCGAAGAAGCAAAAGGAGAAGAGCGGCACTTCTGCCTGCTAGCAGTAGTGAAGGGTAGAGAGGAAAGCAGGAACAGAGGTTATAAAGGGAGATGAGAAGAGCCAATCTTCTACATTTTGGCATGGATCATGTATGAAGCATTCAAGGAGTAAAATGAAATAATGAATGCAGTTGGGTTTGGGCCAATGATTACTCAAGTTCCATGTTTTGGTAAGAACTAAGACCTCCCTTGATTTGAATGCTTATTTCGTGGATTGCAGGCTATGAAGAGAACTTCAATGGTGAATGTGCCGGCCTTGAATTGATATGAATATTTGTTATGAATGCGGTATCCTGGTTGTTGTATAAATTCTGTTTACAAATGTACATTGACAATAACTGTTTCACTTTTTAAGAAAATTAGGAAGATTTTGTTATTCA	537	MISLTVTTPKPRHPFIPITPTTRSPPSLLFTNVHKPPHNQKISYPNSRKSIIPNTHILKPLSNPTQPPKSLYSLPIRTNGQDNYGCHLLHVGDRQVLGLCGFGYWVQGLRCFPWLALNFHMAQGLNLHPSTLQLVQYSANLPMVAKPLYGILSDTFDIGGAQRIPYITFGVLLQVLSWSTLALIPVAGGTLSIQMACVLLSNLGASFAEVASDALITEHSKKYKAGELQSYAFMALAAGGILGNFSGGFFLKRTQQPKVLFLIFSLLLSFQLAISLTTKENLLDSPRCSNHHLVQKSVSENLSKQFSELITAVTEESILQPLSWVVASVAVVPMLSGTTFCYQTQSLKLDPSIIGISKVIGQLLVLSATIVYNRCLKRIPMRKLIYWVQIMYAVSMLSDFFLVKQINVRLGISNEIYVLCVSALTEAVAQFKILPFSVLFANLCPPGCEGSLVAFLASALCLSSIFSGVSGVVLAYLIGISTDDYSSLPLGIILQVAAALLPLGWICQIPISQTAGKRRRRSKRRRAALLPASSSEG	109.918	Complete		XP_011627045.1	PREDICTED: probable folate-biopterin transporter 9, chloroplastic [Amborella trichopoda]	396	MVAKPIYGLVTDSVYIGDAHRLPYISLGVLLQAFSWGSIALLPFSRLNISALMALILLSNLGASITEVASDALLAECSKKCKIQSSSGVLQSLAFMALALGGIMGNLWGGIILEKTRPTVMFLNFVFLLLLQLFVSSTTDERSLNLPSPGPIHPVPNATLTLIKNPMSETIKKQFSDLKRAIKDPSISRPLSWAVASTAIVPILSGTLFYFQTEYLKVGASKIGLSKVIGQALVLTMTVLYNQFLRGVPVRGLVFAVQILYAASFLFDLVLVKQLNLRLGISNEAHVLWISALGEAISQFKILPFTVFLANQCPLGLEGSLLAFFMSALCLASIFSGYVGVVLASFMGVSSNGYGSLPVAIGLQFFAALVPLLWISYVPSSKILLKKRGVGRKVGR	55.09	383	1e-124	370		XP_002461900.1	hypothetical protein SORBIDRAFT_02g010160 [Sorghum bicolor]	429	MRRVWWVCGAGYWVQGFRCFPWLALNFHLTRGLGLSPAGLQLVQNAGSIPLVAKPLFGVLSDAVYIGRAHRLPYISLGVMLQLIAWGTLAVTPVTVDAFPTQMACILIGNLGASVTEVVSDAVVTEFSRTQKAGVLQSYAFIALAAGSLLGNLSGGYILLKTHEPKIMFTAFSVLLGFQLALSLSTKETLPSSRGNSRNCLVKSSLAANFRKQFSNLMIAISEERILYPLTWIMTSFAVVPILSGTMFCFQTQYLNLDPSVIGLSKVVGQVMVLSLTVLYNRYLKRIPLRCLTTGLQILYALAVLSDLVLVKQINLVLGIPNEIHVLCFSALAEALAQFKVLPFSVLLSSLCPPGCEGSLFAFFTSGLVFSAILSGVFGVGLSTLIGVSSVDYSSLPVGILLQSLAALLPLGWISFVPEKWTADDKVVI	61.39	417	1e-173	496		XP_002282484.1	PREDICTED: probable folate-biopterin transporter 8, chloroplastic isoform X1 [Vitis vinifera]	551	MIFPSISVRAPLNPITPSVLKPPPKPSLFRVKPVHCSNHRQNPNAVDKSVKLTTHLIHPITVATELVNKKHGKKNSGDEERRESSSQVGSRQMLGLCGFGYGVQGFRCFPWLALNFHMAHNLRLDPSMMQIVQNIGNLPMVAKPLFGILSDAFYIGGAHRIPYIFLGAFLQILSWGALSLIPVAGEALATLMLCVLLSNLGASITEVAQDALVAEYGQKHRKGGLQSYAFMAVAAGGILGNLFGGYFLQNTQTNTMFLVFAILLLFQVAVSLTTKEDSLGLPQPVDENLVGKSIFEGVREQFSNLVTTISEDGICRPLAWVVASIAMVPILSGPIFCYQTQCLCLDPSTIGMSRVVSQLMLLSATVLYNQFWKRIPMRKLIGTVQILYASSLLLDLVLVRQINLSLGIPNQVFALCFSGVAETIAQFKLLPFSVLFASLCPSGCEGSLTSFLASAFCLSSIFSGVFGAGLASLIGITGGDYSSLPVGILIQFLAALVPLGWMHLVPMVDPTAEKERKKGTSKRSRRNRRVGRVALDSIYVYRREREYEEQR	58.56	485	2e-178	514		XP_004247777.1	PREDICTED: probable folate-biopterin transporter 8, chloroplastic [Solanum lycopersicum]	582	MICLVVPSGNVQDFIKIQSLSCCQHLSTKKMACSVVSRGNPLLPNVQKFRKIQSLSCCQQQNPSTNNTIDKQWKPKSHLIKILEDPQVEKVYSPKVKKKMVFEEKNGGLSQMRSQYMAILCGVGYWVQGFRCFPWLGLNFHMANGMNMHPSTLQLVQYFGILPMVAKPIFGILSDAVYIGAAHRIPYISLGVLLQVLAWGQLALTSAASEALPALMACVLLSNIGASITEVAKDALVAEYGQKNKMPGLQSYAFMASAAGGILGNLIGGYFLLKTQQPKLMFLAFSALLALQLVVTSATREESLGLAQSSNYSVVRKPITKIFRKQYSDLMVAATGESIARPLIWIVMSILAVPVLSGSIFCYQTQYLNLDPSVIGMSKVIGQLLLLSLTVFYDRYGKRIPMRKLIGIVQITYAASLLLDLVLVKQLNLKLGISNEWFALCFSGLAETIAIFKLLPFHVLFASLAPSGFEGSLMSFLASALCLSSVFSGVLGVSLATFLGLTPGNYSSLHIGILIQFVAALLPLRWLSYVPMAQPAAEKGKKRGQSKRTRKYRRVGRVVVDSFYSYRRKRESDFDEDPLLTK	57.33	464	2e-163	476		AT1G04570.1	---	Major facilitator superfamily protein	542	MERIMINPLLSIQNSPTKFLKPPLSSIHRQQQQQERQSNNNTLFMGEARPRRATTFACLSIRRRRNNNGVSEFEETARFEQVGGKGISVLCGLGYWVQGSRCFPWLALNFHMVHSLALQPSTLQLVQYSCSLPMVAKPLYGVLSDVLYIGSGRRVPYIAIGVFLQVLAWGSMGIFQGAREVLPSLVACVLLSNLGASITEVAKDALVAEYGLRYRINGLQSYALMASAAGGVLGNLLGGYLLLTTPPKISFLVFSALLSLQLVVSLSSKEESFGLPRIAETSSVLESVKKQISNLKEAIQADEISQPLIWAVVSIAMVPLLSGSVFCYQTQVLNLDPSVIGMSKVIGQLMLLCLTVVYDRYLKTLPMRPLIHIIQLLYGLSILLDYILVKQINLGFGISNEVYVLCFSSLAEILAQFKILPFAVRLASMCPQGCEGSVTSFLASTLCLSQIVSAFLGVGLANLIGITSSNYSNLSSGILIQSLAALAPLCFMHLVPMSEPVIEKEGKRGISKRSRRNRRVGRVVDKESVTYRRERESEEAQR	55.42	424	9e-143	422		2	2.40E-86 | 5.80E-11	290.1 | 41.6	PF03092.11 | PF07690.11	BT1 | MFS_1		---	---	---	---		1	GO:0016020	1	GO:0005215	1	GO:0006810
	15648	Peam|DryGeneModel_15648 maker-Scf00084-augustus-gene-5.8-mRNA-1	1217	GCAAAATACATGGACCTTTCTTTAATTAGGCGAAAGCCTGGGGACTATTTCAGAAATTCTATGTCGAAACACAAATACCGCCAAATATGATTCTATCGAAACTCTTGTCGTTGCTGCCATCAACATCCTTCTTCAGCTTCCTGCATCCCTGACTGACGCCCATGGCGCATTTTAGCAGCGGCGGCAAGGCGAGGCTGAGAGGGGTTGTTTTCGACATGGACGGAACCCTAACGGTTCCCGTCATCGACTTCACGGCCATGTATATAGCCGTGTTGGGCGAAGAAGAGTTCGCTTCAATGAAAGCCAACAACCCTTCTGGAATCGATATCTTGCACTACATCGAGACCTTGAGCCCCGAAAAGCAGCAGAAAGCTTACGAGACCATCGCCGACTTCGAAAGCCAAGCTCTTGACCGCCTCCAAATCATGCCAGGTGTGACTGAACTTTGCAGATTCCTTGATTCTAGAAAAATAAGAAGGGGTTTAATCACCCGCAATGTCAAGGCCTCTGTTGATTTGTTTCACCTACGTTTAGGGATAGAATTCACTCCAGCACTTAGCCGGGAGTTTCGCCCTTATAAACCGGACCCAGCTCCTTTGCTGCACATTTGTTCAACTTGGGGTGTTCAGCCAAACGAAGTGATAATGATTGGAGATAGCCTTAAAGATGATGTGGTTTGTGGGAAACGCGCCGGAGCCTTTACATGCTTGCTTGATGAAATGGGAAGATACGAGTCCCCCGATTCTTTCATAGCTGGTGTGAAACCAGATTTCAAGGTCTCTTCACTTGGAGAAGTGTTTTCATTATTGGAAGCAAATTTTGAACTGGCTCCTTGATCCGAAGTTTTTTCGACGGTGAGGCTATGATGTTCGGATACTTCAAATGAGCAATATACTGTGTCATATTGTATTTGATACTTCAATTTTTATGTTTAAAATTCGTGTCCCTACTGTATCCATACCATATTGGGCATCTTAGAATTGAGGCAAATGGATGCCATGACTCATGATCATCCTGAAAGTCTCTCATATATTATTCAACTGTCAGGATTAAGGTATATTTGCATCATATAGAATAAATATGTCACATGCAATTGGGACGCTATACTTCAAGATTATTGCACAAGCATTGGTTTTTATTTTCTTATTTTTCACCTCCATGTTTACTAATTAGAAGAGGGAATAGAAATTTTCACCAATTATTAATGAATATTTTGG	224	MAHFSSGGKARLRGVVFDMDGTLTVPVIDFTAMYIAVLGEEEFASMKANNPSGIDILHYIETLSPEKQQKAYETIADFESQALDRLQIMPGVTELCRFLDSRKIRRGLITRNVKASVDLFHLRLGIEFTPALSREFRPYKPDPAPLLHICSTWGVQPNEVIMIGDSLKDDVVCGKRAGAFTCLLDEMGRYESPDSFIAGVKPDFKVSSLGEVFSLLEANFELAP	88.184	Complete		XP_006854365.2	PREDICTED: haloacid dehalogenase-like hydrolase domain-containing protein At2g33255 [Amborella trichopoda]	250	MHLLSRTAILFFRPSMATSPISTPSMAHLVENVKPKLRGVVFDMDGTLTVPVIDFGAMYREVLGNEYESIRSRSRGTSIDILHHIETWEPEKQQKAYEVITEFERRGLKQLEIMPGAMELCEFLDDKKIRRGLVTRNVKESVDLFHIRFGMKFIPALSREFRPYKPDPAPLLHICSEWNIPPNEVIMVGDSLRDDVGCGKGAGAFTCLLDEQGKYDSPESFAEIQPDFKVSSLRDLHPILEENFELISDS	68.47	222	6e-111	318		XP_002454776.1	hypothetical protein SORBIDRAFT_04g037120 [Sorghum bicolor]	274	MLPRLLLGPHRLLLGGPLAATASAAPLPRRRAVAGRRVMSASAAPAPGPRRRPLRGVVFDMDGTLTVPVIDFQAMYREVLGGDAAYAAARAAGGGAVDILHCIEDWAPDKQRHAYEVIARFEQEGLDRLQIMPGASELCGFLDAKQIRRGLITRNVKDAVDLFHQRFGMMFTPALSREFRPYKPDPAPLLHICSTWNIPPHEVIMVGDSLKDDVVCGKRAGAFTCLLDETGRYGPHDSLPEEVKPDFKVASLTEVFTVLEEYFDLAPVPAESRI	71.03	214	5e-105	303		XP_002282489.2	PREDICTED: haloacid dehalogenase-like hydrolase domain-containing protein At2g33255 [Vitis vinifera]	253	MQFVLSRAICFVHPKSPFLLMATSTSVSSVSSIAIPRKARLRGVVFDMDGTLTVPVIDFPAMYRSVLGEDEYLSVKAKNPTGIDILHQIENWSPEKQRKAYETIADFERQGLDRLQIMPGAAELYNFLESKKMRRGLITRNVKAAVDLFHQRFGMAFSPALSREFRPYKPDPAPLLHICSTWEVQPYEVIMVGDSLKDDVGCGKQAGSFTCLLDETGKYSSDDMASAELKPNFKVSSLTQLQSLLEANFDLIP	76.85	216	1e-121	345		XP_004247776.1	PREDICTED: haloacid dehalogenase-like hydrolase domain-containing protein At2g33255 [Solanum lycopersicum]	250	MHLLLSKASLFFNPRVIFSSSTTMATSTSISVSSKPRLKGIVFDMDGTLTVPVIDFQAMYRAVLGHDEYLAVKSKNPSGIDILHHIESWSPDKQRRAYEVIADYEKQGLDRLQIMPGAAELCSFLDSRNIRRGLITRNVKDAVDLFHERFGVKFSPALSREYRPYKPDPAPLLHICSTWEVQSNEVMMIGDSLKDDVACGKRAGAFTCLLDERGRYDAPEYANVQHKPDYKVSSLVEVQSLLERDFELTS	73.73	217	3e-120	342		AT2G33255.1	---	Haloacid dehalogenase-like hydrolase (HAD) superfamily protein	245	MTFLLSRTFISLTLRPSCSISMANLTTNAKTRLRGVVFDMDGTLTVPVIDFAAMYRAVLGEDAYKRIKAESPSGIDILHHIESWSPDKQQKAYEIIADYEKQGIDKLQIMPGTAELCGFLDSKKIKRGLITRNVQKAIDIFHQRFEVIFSPALGREFRPYKPNPDPLLHICSTWDIQPNEVMMVGDSLKDDIACGKRAGAFTCLLDETGRYGPDDFSVSGLQPDFKVDSLSKIQNLLETNFDLNP	68.3	224	3e-119	339		5	3.50E-14 | 3.90E-12 | 1.30E-08 | 8.40E-07 | 4.80E-04	53.4 | 47 | 34.4 | 29.3 | 19.5	PF13419.1 | PF00702.21 | PF13242.1 | PF12710.2 | PF09419.5	HAD_2 | Hydrolase | Hydrolase_like | HAD | PGP_phosphatase		---	---	---	---		1	GO:0009507	3	GO:0003824, GO:0008967, GO:0016787	2	GO:0006949, GO:0008152
	15649	Peam|DryGeneModel_15649 maker-Scf00084-augustus-gene-6.3-mRNA-1	3985	AAGAGAAAAAAAAAAAGTAACTCTTTTTTGCTTTATGCTTTGCTTTACTTTCTGAATTGCTAGTTGATACTGCAGGCAAAAGAAATAAATGCGAGGCTGGAGAAGATTGAACCAAAGACTCAATCGTTTGATGGACTCATAGATCATTTTGTCACCACAGAAATGAAGTCTACCAGTCATTCTGTACATAACAAGAAAAGAAACAGTCAAAAGGCTAACAACCAAAAGACTAAGAATAGTGCACGTGAATCAGCTTTATATGGAGGAGAAAGTGATGTTACAGAAAAACCTGTTGAACCTGTTAAAGTGTTCTCTGAGAAGGAATTGATTAGGGAAATTGATAATATTGCTTGTACACTTGTACCAGAGAAAGATTGGTCAGTTAGGATTGCTGCAATGCAGAGAGCTGAAGGCCTTGTTTTGGGAGGTGCCACAGATTTTCCATCTTTCACCACACTTTTGAAGCAACTTGTCAACCCCCTAAGCACTCAGCTATCTGATAGGCGATCAAGCATAGTAAAACAGGCCTGTCGTCTTCTATGCCTATTATCAAAGGAACTACTTGGAGATTTTGAAGCATGTGCTGAGATGTTCATTCCAGTACTTATCAAGTTGGTTGTGATAACAGTACTTGTAATTGCAGAGTCTGCTGACAACTGTATAAAAACGATGTTACGTAACTGTAAAGTTGCACGTGTGCTTCCCCGAATAGCCGATTGTGCAAAGAATGACCGAAGTTCTATGCTACGTGCAAGGTGTTGTGAGTATGCACTTTTGATTCTTGAGTACTGGGCCGATGCACCTGAAATCCAACGATCTGCTGATCTTTATGAGGATCTTATAAAGTGTTGTGTAGCAGATGCAATGAGTGAGGTGCGATCAATTGCAAGAACATGCTACCGAATGTTTGCAAAAACATGGCCAGAGCGTTCCCGGCGCCTGTTTATATGCTTTGATCCTGCAGTACAAAGGCTAATGAATGAAGAAGATGGGGGTGCAAACAAAAGATATGCATCCCCTTCATTCCGTGAGAGAGGCAGGCAGCTGCCTCGTACTCGGGCTCAGACACATGCCACAAATTTATCTGGATATGGTACTTCTGCTATTGTTGCAATGGACAGGAGTGCTACTATAGCTCAAAGGACAGCTCTTGCTTCCTGTAGTTTATTTTTAGCACAACCAAAACTAAGTGAAAAGGGGACAGAAAGAAGCCTCGAAAGTATGCTGCATGCAAGCAAACAGAAGGTTACTGCTATCGAGAGCATGCTTAGAGCTGTCAATATATCTGAGAAGCTCAATTCAGCAGCGACCCACTCATCTAGCTTAGATCTAGGAGCTGATCCTCCAACTCATGACCCACCATTCTCTCCTGCTAATCCTGCTACAGACCATCTCAAGTCACAGAATCCATCATTGGCTGATTCTGGCACAGTTAATATTGCTAGGGACAGTGTTCATAATGGTGATTCAATTTTGTCTGATCTTATCACCTCTCATGTTCAAGCTTCCAAAGATCGTGGTAAAATATCTTATCCCAATAATGTGACATCTGAGTCGCTGTCATTGTTGTCTTACTCAGAAAAAAGATCATCTGAAAGGCTGCATGAAGGGAGTTTCATCGAAGAGAATCCGGAAATTAGGCTGATGAGGCGGTTTCCGAACACACAAGTTGATAAGCATTACCTGGATGCTCCATGTCAAGACACAACTTCCAAATATTCAAATAACAGTTATGTTCCTAATTTTCAGAGACCACTTTTGAGAAAGCAGGCGATAGGCAGATCTTCCGGAAGGAGAAGAAACAGTTTTGATGATAGTCAGTTCTCAGTTGGTGATATGTCAAGCTGCATGGATGGCCCAGTCTCTTTAAGTGAGGCTCTCACAGAGGGGCTGACTCCTAGCTCAGATTGGTGTGCAAGGGTTTGTGCTTTTAACTATATCCGAACTCTTCTGCATCAAGGTTCTAAAGGCATTCAAGGAGTGGCACAGAGTTTTGGAAAAGTAATGAAGTTGTTTTTTCAACATTTAGATGATCCTCACTATAAAGTGGCACAGGCAGCCCTTTCTGCTCTTGCGGAGATAATTCCAGCTTTCAGAAAGCCTTTTGAAAGTTATCTCGAGAGAATTTTACCCCATGTTTTTTCAAGGTTGGTTGACCCAAAGGAGATGGTTAGGCAATCCTCTTCAACAACATTGGAGATTATCAGTAAGACGTACAGGGTCGATTCCCTTCTACCTGCTTTGCTGCGTTCATTGGACGAACAGCGGTCACCAAAGGCAAAATTGGCTGTAATTGAGTATGCCAATAATTCATTTGATAAGCATGTGATGAATTCTGAAGGTTCTAGTAATAGTGGCTTGCTAAAGTTATGGCTGGCTAAGTTGGCACCTTTGGCCACTGATAAAAATGCAAAACTGAAGGAAACAGCTATTACTGGCATCATATCAGTGTATTCCCATTTTGATTCAACTGCTGTGGTAAGTTTTATTCTCAGTCTGTCCATTGAAGAGCAAAATTCCTTGAGACGTGCGCTTAAGCAGTATACCCCTCGCATTGAGGTGGAGCTTGTGAACTTCCTGCAGAACAAGAAAGAACACCAACGTTCTAAGTCTTTTTATGACCAGTCAGTTGTTGGGAGTTCTTCTGAGGAAGGCTATGTGGTAACATCAAAGAAAAGCCACCCTCTTGCAAGGTGTTCTGCCAGTTCTATTGATAGTGATGGTGGGAAGAAGTGTTCCAGGCAAGAACCAACTCAGATTAGTGGCTCAACTGGTCAGACAACTTCTGATGAAATACAGGATTGTTTATATCAAAACTTTGAGACTGGTTCTAATATTGAGGTTTTACAATCTTCCAAGAGCAACGATATGAAGTGCAATGTGAATACTGAGGTAGATAATGGAGGTCTCTTGACCATCCATCCTGAAAATGGTGATTGTGGCAAGGATACTAAGACTTCCATACCAGATCCCAGTGTTCACAGACTAGTGAACTCTGATCATCAAGGAGTCATCAGCTTGAGGCTTGGCAGCGAAAGCTTGTCTAACATAGAACTTATTCATGAGAAGTTCGCTGCTAATAAAGCCAACCCCACACCAGATTCTGGACCTAGCATTCCTCAGCTTCTTCATCAGATTTGCAATGGGAATGATGAGAATTCGAACATTAAACGAGTAGCTCTTCAGCAATTGGTTGAAGCTTGTATGGCTAACAATCACTCTTTTTGGACCAAGTACTTCAACCAAATTTTGACCACTGTGCTTGAGGTCTTCGACGATCCTGATTCCTCCATCAGGGAACTTGCTCTTTCTTTAATGCTTCAAATGCTTAAAAACCAGGTTTCGAGTGAAGCAGACCACTGTTTGATTTTTGTATTATCTCAGTATGATCCATACAAATGCCTTTGTGCTATTGAACCTTTATTGGTCGGTGAAAATGAGAAAACCCTTGCTACTTGCGTCAACTGTTTGACCAAGCTTGTGGGGCGGCTTTCACAAGAGGAACTGATGGCTCAATTACCTACATTTCTGCCTGCTCTTTTTGATGCATTTGGGAACCAGAGTGCTGATGTCCGTAAGACTGTTGTTTTTTGCTTAGTGGATATCTATATAATTCTTGGTGAAGCATTTTTACCATATTTGAAGGGGCTTAACAGTACACAGTTGAGGCTGGTTACAATCTATGCAAACCGGATATCACAGGCAAGATCAGGGGCTGTGAATTGTGATTGACATGAACCATAATTAGGTGGGTTTGTTTTGTAGGGTATGAGGTGTTCAAGTATGTATTTGTTTGTTTGTATAGTCTGGAGAGATGCCTTTTGAGTGGTTTGATTCTGGTAGATTTTAGAAGAGAGAAAATTTGTAAAATTGTATAAATTCACATTTTAATAATGTCAAAGCCAGTAAGAGGAAGAAGAGAGAAATAACTTTGTGAATTCGATGATCCCTTTTAAGGGTCACAATGCTTCAATATATAAATTTC	1189	MKSTSHSVHNKKRNSQKANNQKTKNSARESALYGGESDVTEKPVEPVKVFSEKELIREIDNIACTLVPEKDWSVRIAAMQRAEGLVLGGATDFPSFTTLLKQLVNPLSTQLSDRRSSIVKQACRLLCLLSKELLGDFEACAEMFIPVLIKLVVITVLVIAESADNCIKTMLRNCKVARVLPRIADCAKNDRSSMLRARCCEYALLILEYWADAPEIQRSADLYEDLIKCCVADAMSEVRSIARTCYRMFAKTWPERSRRLFICFDPAVQRLMNEEDGGANKRYASPSFRERGRQLPRTRAQTHATNLSGYGTSAIVAMDRSATIAQRTALASCSLFLAQPKLSEKGTERSLESMLHASKQKVTAIESMLRAVNISEKLNSAATHSSSLDLGADPPTHDPPFSPANPATDHLKSQNPSLADSGTVNIARDSVHNGDSILSDLITSHVQASKDRGKISYPNNVTSESLSLLSYSEKRSSERLHEGSFIEENPEIRLMRRFPNTQVDKHYLDAPCQDTTSKYSNNSYVPNFQRPLLRKQAIGRSSGRRRNSFDDSQFSVGDMSSCMDGPVSLSEALTEGLTPSSDWCARVCAFNYIRTLLHQGSKGIQGVAQSFGKVMKLFFQHLDDPHYKVAQAALSALAEIIPAFRKPFESYLERILPHVFSRLVDPKEMVRQSSSTTLEIISKTYRVDSLLPALLRSLDEQRSPKAKLAVIEYANNSFDKHVMNSEGSSNSGLLKLWLAKLAPLATDKNAKLKETAITGIISVYSHFDSTAVVSFILSLSIEEQNSLRRALKQYTPRIEVELVNFLQNKKEHQRSKSFYDQSVVGSSSEEGYVVTSKKSHPLARCSASSIDSDGGKKCSRQEPTQISGSTGQTTSDEIQDCLYQNFETGSNIEVLQSSKSNDMKCNVNTEVDNGGLLTIHPENGDCGKDTKTSIPDPSVHRLVNSDHQGVISLRLGSESLSNIELIHEKFAANKANPTPDSGPSIPQLLHQICNGNDENSNIKRVALQQLVEACMANNHSFWTKYFNQILTTVLEVFDDPDSSIRELALSLMLQMLKNQVSSEADHCLIFVLSQYDPYKCLCAIEPLLVGENEKTLATCVNCLTKLVGRLSQEELMAQLPTFLPALFDAFGNQSADVRKTVVFCLVDIYIILGEAFLPYLKGLNSTQLRLVTIYANRISQARSGAVNCD	104.324	Complete		XP_006854346.1	PREDICTED: CLIP-associated protein [Amborella trichopoda]	1463	MEEALEMAQAKDTKERMAGVELLQQHLENCRKPLPAAQVTQLVDCCMDLLKDNNFRVSQGALQALTSAAVLSGEHLKLHFNALLPAAVERLGDAKQPVRDAARRLLIALMQVSSPTIIVERAGSYGWTHKSWRVREEFARTVSSAIHLFAATELPFQRVLLAPVLQLLNDSNNTVREAAASCIEEMYMQVGPQFRDELQRHHLPSSMVKEINARLEKLEPKVRASDGRTTQFGSAEMKPAVVPTFSQKKSSPKTKSVARETSVFGGESDVAERPMDPVKVYSEKELVREFEKIASTLVPEQDWSVRIAAMQRVEGLVFGGATDYPSFTTLLKQLVGPLSIQLSDRRSSIVKQACHLLCLLSKELLGDFEACAEVFIPVLFKLVVITVLVIAESADNCIKTMLRNCKVARVLPRIADFAKHDRSAVLRARCCEYALLILEYWADAPEIQRSADLYEDLIKCCVADAMSEVRSTARTCYRMFTKTWPERSRRLFLSFDPVIQRIINEEDGGIHRRYASPSLRERGVQQLRVPSQPPALSNLPGYGTSAIVAMDRSASIAASGPSLSSGSALVSQMKPQGKGTERSLESVLQASKQQVSAIESMLRGLDISEKQNSLSTSCPSSLDLGVDPPSARDPPLPAAVPASNHLTHGSGFSNSAGANIAKGSIRNGTPGLTDLTSQLPASKEHNKLSYLSNLASDPLSTLSYTAKRVPISSERSLEISTFEDNVDIRPTRRISKSDMYTDRHFLETSYRDVGSRDSQNHHIPNFQRPLLRKHVAGRASASGRASFDDGQFPIGEMSHYTDGPTSLIEALTEGLSPSSDWNARVSAFNYVRSLLQQGAKGTQEILQSFEKVMKLFFQHLDDPHHKVAQAALSTLAELVPACRKPFESYLERILPHVFSRLIDPKELVRQPCSTALEIVGNTYSIDSLLPALLRSLDEQRSPKAKLAVIEFAISSFDKLMNSSEGAANSGMLKLWLAKVAPLVNDKNPKLKEAAITSIISVYSHYDSISVLNFILGLSVEEQNALRRALKQYTPRIEVDLMNFLQMKKERTRSKSYYDQQDVVGTSSEEGYVVSSKKSHFFGRYSSGSIDSDGGRKWSSMQESIQIGASIAQTASDEPQDQYYPNFEAGSNTEDVLLSLRNKDSKNSVNASIQRTGSWGEHLVSENVNRSLEFENSIGTPRLVDLGYVNSDGKGALGDKLDSEVHPDGDQNHEKAIVLKINCVPESGPSIPQVLHQICNGNDEESSVRKNEALQLLLQVSRQNNPSVWTKYFNQILTAVLEILDDPDSSIRELALSLIVEMLNNQKETMEDSVEIVLEKLLHATRDVVPKVSSEADHCLTIVLSQYDSFRCLTVVVPLLVSEDEKMLVTCINCLTKLVGRLSQEELMGQLPSFLPALFDAFGNQSADVRKTVVFCLVDIYIVLGKAFLPYLGGLSSTQLRLVTIYANRISQARTGTAIDGNQV	66.5	1212	0	1431		XP_002448140.1	hypothetical protein SORBIDRAFT_06g021970 [Sorghum bicolor]	620	MEAALEAARAKDTKERLAGVERLHEALDATARRGLAAAEVTALVDTCMDLTRDANFRIAQGGLQALSAAAVVAGDHFKIHLNALVPAAVERLGDGKQPVRDAARQLLITLMEVSSPTIIVERAGSYAWTHRSWRVREEFVRTVATAVGLFASTEISLQRVLLSPVLQLMNDSNQSVRDAAISCIEEMYKHMGSQFHEELQRHNLPSYMLKEINSRLDKIEPKVRSSDTAMQYKAVESRSVSANPKRGSPRTKSIPRESTLFGGDTDVTEKPVEPVKVHSEKELLREFEKIAATLVPEKDWSLRIAAMQRIEALVYGGAIDYPSFLMLLKQLVPPLSTQLSDRRSSIVKQACHLLNILSKELLGDFEPCAEQFIPMLFKLVVITVLVIAESADTCIKTILRNCKVARILPRIVDTAKNDRSAILRARCCEYALLVLEYWADAPEIQRSADLYEDMIKCCVADAMSEVRATARTCYRMFAKTWPERSRRLFMSFDPAIQRIINDEDGGVHKRYASPSLRDRVVQPSRASSHSSSTHVPGYGTSAIVAMDKSAAISSDSSFPSNNLRLSQSKTIGRSSERSLESVLSSSKEKVSAIESLLKGVSMSGQNFTAARSTSLDLGIL	71.47	375	3e-166	506		XP_002265367.1	PREDICTED: CLIP-associated protein isoform X1 [Vitis vinifera]	1440	MEEALELARAKDTKERMAGVERLHHLLESSRKALSSAEVTSLVDCCLDLLKDNNFRVSQGSLQALASAAVLSGDHFKLHFNALVPAVVERLGDGKQPVRDAARRLLLTLMEVSSPTIIVERAGSYAWTHKSWRVREEFARTVTSAISLFASTELPLQRVILPPILQMLNDSNHGVREAAILCIEEMYTQAGPQFRDELQRHHLPTSMLRDINIRLERIEPKIRSSDGLVGNYGAVEVKPVGLNPKKSSPKAKNSTREMSLFGAENDITEKPIDPIKVYSEKELVREIEKIASTLVPEKDWSIRIAAMQRVEGLVSGGAADYPGFRGLLKQLVGPLSIQLSDRRSSIVKQTCHLLIFLSKELLGDFESCAEMFIPVLFKLVVITVLVIAESADNCIKTMLRNCKVARVLPKIADCAKNDRNAVLRARCCEYSLLILEYWADAPEIQRSADLYEDLIKCCVADAMSEVRLTARMCYRMFAKTWPERSRRLFVCFDPVIQRIINEEDGGMHRRHASPSLREKSSQISFTPQTSAPHLPGYGTSAIVAMDRSSSLPSGTSISSGLLLSQAKSVGKGTERSLESVLQASKQKVTAIESMLRGLELSDKHNSSLRSSSLDLGVDPPSSRDPPFPLAVPASNQLTNTSMVESNASSIVKGSNRNGGMALSDIITQIQASKDPGKLSYRSNMTSEPLSAFSSYSAKRVSERLQERGSLEDNSEIREARRYMNQQSDRQYSDTPYKDVNFRDNSYIPNFQRPLLRKNVAGRMSAGRRRSFDDNQFSLGDMSSYEDGPTSLNDALGEGLSPSSDWSARVAAFNYLRSLLHQGPKGVQEIMQSFEKVMKLFFQHLDDPHHKVAQAALSTLADIIPSCRKPFESYMERILPHVFSRLIDPKELVRQPCSTTLEIVSKTYGIDSLLPALLRSLDEQRSPKAKLAVIEFSISSFNKHALNSEGSGNSGILKLWLAKLTPLAHDKNTKLKEAAITCIISVYSHFDSIAVLNFILSLSVEEQNSLRRALKQYTPRIEVDLMNFLQSKKERQRPKSSYDPSDVVGTSSEEGYIGASKKNHFLGRYSAGSIDSDGGRKWSSAQESTLITDCVGQATSDEAQEHMYQNLETNSNTEGLSSKTKDLTYMVNSMGENIGSWSSRLDNVDSSVNFETSTPRPDINGLMSSGHTGITEGFGQDNEARPELDHNHSKAVKINSATETGPSIPQILHLICNGNDEKPTASKRGALQQLIEASVADDQAIWTKYFNQILTAILEILDDSDSSIRELALSLIVEMLKNQKGSMEDSVEIVIEKLLHVAKDIVPKVSNEAEHCLTIVLSQYDPFRCLSVIIPLLVTEDEKTLVTCINCLTKLVGRLSQEEVMAQLPSFLPALFDAFGNQSADVRKTVVFCLVDIYIMLGKAFLPYLEGLNSTQLRLVTIYANRISQARTGATIDANAD	67.14	1199	0	1447		XP_004247111.1	PREDICTED: CLIP-associated protein-like [Solanum lycopersicum]	1426	MEEALELARAKDTKERMAGVERLHELLEASRKSLSSSEVTSLVDVCIDLLKDNNFRVCQGALQSLDSAAVLSGEHFKLHFNALVPAVVERLGDAKQPVRDAARRLLLTLMQVSSPTIIVERAGSYAWMHRSFRVREEFARTVTSAIGLFASTELPLQRTILPPILQMLSDPNPGVRDAAISCIEEMYSQAGPQFRDELQRHHLPTMMLKDINARLEKIEPKNPLADGVSRNYAATEVRSTGLNPKKSSPKAKNSTREVSLFGGDADITEKPVEPIKVYSEKELVREFEKIASTLVPEKDWSIRISAMQRIEALVIGGATDFPCFRGLLKQLVVPLSTQLSDRRSTIVKQACHLLNFLSKELLGDFEACAEMFIPVLFKLVVITVLVIAESADTCIKTMLRNCKVARALPRIADCAKNDRNAVLRARCCEYALLILEHWPDASEIHRSAELYEDLIKCCVGDAMSEVRSTARTLYRMFARTWPERSRRLFMSFDPVIQRIINEEDGGTHRRHASPSVRERSSHFSLGSQTSASSQISGYGTSAIVAMDRSSSLPSGTSLSTGLLLSQTKPVGTGTERSLESVLHASKQKVSAIESLLKGLDMSERSRSSSLDLGVDPPSSRDPPFPLAVPASNSLANALVDAPSGFSKGKNRNGGLGLSDIITQIQASKDSTKSSYRGSAVHESFSGLNSYSARRASEKLPDRGFVEDNAELREGRRLMNSHVHRQYIESPYKDANFRDSHYNHVPNFQRPLSRKNTAGRMSSSKRRSFDDSQLPLGEMSSYVEGPASLSDALSEGLSSSSDWNARVAAFNYVKSLLQQGPRGFPEIMQSFEKVMKLFFQHLDDPHHKVAQAALSTLADLIPACRKPFESYMERILPHVFSRLIDPKESVRQPCSTTLEIVSKTYGIDSLLPALLRSLDEQRSPKAKLAVIEFSIGSFNKHPSNSEGAGNSGILKLWLAKLTPLVYDKNTKLKEAAISCIISVYTHFDGTGVLNFILSLSVEEQNSLRRALKQYTPRIEVDLMNFLQNKKERQRSKYDPYDVTGTSSEEGYVGASKKNNLFGRYSAASVDSDGARKWNSVPDPTYMTSSVGHSLSDDTQDFYHGVEAGANSDFPVSKAKDSKLSASGSDGIWANSQKSNDDSLNMEHTSTTRLEVNGLVDSEHLAAADNESDLGLNHLKLSALKINLTPATEPSIPQILHSICNGNDGSPAANKHDALQQLVEAVTKDQSIWSKYFNQILTAVLEVLDDSASSIRELALSLIVEMLKNQRDAMEDSVEVVIEKLLNVTKDVSPKVSNEAEHCLTTVLSQYDSFRCLSVVVPLLVTEDEKTLVTCINCLTKLVGRFSQEELMSQLSSFLPALFDAFGNQSADVRKTVVFCLVDIYIMLGKAFLPYLEGLNSTQLRLVTIYANRISQARTGTPIDANRS	62.6	1198	0	1321		AT2G20190.1	ATCLASP, CLASP	CLIP-associated protein	1439	MEEALEMARAKDTKERMAAVERLHQLLEASRKSLSPAEVTSLVDSCLDLLKDSNFRVSQGALQALASAAVLAGEHLKLHLNALVPAVVERLGDSKQPVRDAARRLLTTLMEVSSPTIIVERAGSYAWMHKSWRVREEFARTVTSAIGLFASTELPLQRVILAPILQMLNDPNQAVREAAILCIEEMYMQGGSQFREELQRHHLPSYMVKDINARLERIEPQLRSTDGRSAHHVVNEVKASSVNPKKSSPRAKAPTRENSLFGGDADITEKPIEPIKVYSEKELIREFEKIAATLVPEKDWSMRISAMRRVEGLVAGGATDYSCFRGLLKQLVGPLSTQLADRRSTIVKQACHLLCLLSKELLGDFEACAETFIPVLFKLVVITVLVIAESADNCIKTMLRNCKAARVLPRIAESAKHDRNAILRARCCEYALLTLEHWPDAPEIQRSVDLYEDLIRCCVADAMSEVRATARMCYRMFAKTWPDRSRRLFSSFDPVIQRLINEEDGGIHRRHASPSVRERHSQPSFSQTSAPSNLPGYGTSAIVAMDRSSNLSSGGSLSSGLLLSQSKDVNKGSERSLESVLQSSKQKVSAIESMLRGLHISDRQNPAALRSSSLDLGVDPPSSRDPPFHAVAPASNSHTSSAAAESTHSINKGSNRNGGLGLSDIITQIQASKDSGRSSYRGNLLSESHPTFSSLTAKRGSERNERSSLEESNDAREVRRFMAGHFDRQQMDTAYRDLTFRESNASHVPNFQRPLLRKNVGGRMSAGRRRSFDDSQLQIGDISNFVDGPASLNEALNDGLNSSSDWCARVAAFNFLQTLLQQGPKGAQEVIQSFEKVMKLFLRHLDDPHHKVAQAALSTLADLIPSCRKPFESYMERVLPHVFSRLIDPKEVVRQPCSSTLEIVSKTYSVDSLLPALLRSLDEQRSPKAKLAVIEFAINSFNRYAGNPEISGNSGILKLWLAKLTPLTRDKNTKLKEASITCIISVYNHYDSAGLLNYILSLSVEEQNSLRRALKQYTPRIEVDLLNYMQSKKEKQRIKSYDPSDAIGTSSEEGYAGASKKNIFLGRYSGGSIDSDSGRKWSSSQEPTMITGGVGQNVSSGTQEKLYQNVRTGISSASDLLNPKDSDYTFASAGQNSISRTSPNGSSENIEILDDLSPPHLEKNGLNLTSVDSLEGRHENEVSRELDLGHYMLTSIKVNTTPESGPSIPQILHMINGSDGSPSSSKKSGLQQLIEASVANEESVWTKYFNQILTVVLEVLDDEDFSIKELALSLISEMLKSQKDAMEDSVEIVIEKLLHVSKDTVPKVSTEAEQCLTTVLSQYDPFRCLSVIVPLLVTEDEKTLVACINCLTKLVGRLSQEELMDQLSSFLPAVFEAFGSQSADVRKTVVFCLVDIYIMLGKAFLPYLEGLNSTQVRLVTIYANRISQARNGAPIDADT	60.41	1220	0	1279		7	1.70E-67 | 6.80E-16 | 2.90E-12 | 4.40E-08 | 1.40E-05 | 3.10E-05 | 7.40E-04	227.1 | 58.3 | 45.5 | 33.3 | 24.3 | 24.3 | 19.4	PF12348.3 | PF13646.1 | PF02985.17 | PF12755.2 | PF10521.4 | PF13513.1 | PF12717.2	CLASP_N | HEAT_2 | HEAT | Vac14_Fab1_bd | DUF2454 | HEAT_EZ | Cnd1		K16578	---	---	---		6	GO:0005737, GO:0005876, GO:0005886, GO:0005938, GO:0009506, GO:0009524	1	GO:0051010	14	GO:0000271, GO:0007026, GO:0007067, GO:0009825, GO:0009832, GO:0009932, GO:0010817, GO:0016049, GO:0030243, GO:0043481, GO:0043622, GO:0048767, GO:0050821, GO:0071555
	15650	Peam|DryGeneModel_15650 maker-Scf00084-augustus-gene-6.4-mRNA-1	1393	CTCACCCAAGAAAGGTTACAGCTCCCCACTAGCCATTGTCAATCATTAGTCCCATGGAGACTTCTTTTGTTCTCCTTGCTTTTCTGATTGTGGCAATAGGAAGTCTTGCCACACATAGTGAGGCTCGCGCCTTCTTTGTTTTTGGTGATTCCCTCGTCGACAATGGGAACAACAACTACTTGGCCACCTCAGCGCGTGCAGACTCACCTCCATATGGAATAGATTATCCAACTCGTCGACCAACAGGCCGATTCTCAAATGGCCTTAACCTCCCAGACATTCTCAGTGAGCAACTAGGTACCGAGTCACCATTGCCTTACTTGAGCCCGGAGCTTAAAGGAGAAAATCTACTCGTAGGTGCCAACTTCGCCTCAGCGGGAATTGGTATCCTCAATGATACAGGGGTCCAATTTCTCAACATAATCAGGATGTATAAACAACTTCAGTACTTTGAGCAATACCAACAACGGGTACGCAAACTAATTGGTCCTGCCCAAACGAACCAGCTTGTGAACCAAGCAGTTGTCTTGATCACCGTCGGTGGCAACGACTTTGTTAATAACTACTACTTGGTGCCGTATTCTTCAAGATCTCGCCAATTCTCACTACCGGACTACATTCGCTATGTACTATCTGAGTACGAAAAACTTCTGATGAGGCTATATGAATTAGGTGCTAGAAGGGTTCTGGTGACTGGAACTGGGCCCATAGGATGTGTTCCAGCTGAGCTAGCCATACGAAGCCGGACAGGTAACTGCGACCCTGAGTTGCAACGGGCAGCGGGTCTATACAACCCTCAGCTCAATCAGATGTTGAGCGCGCTCAACAGCGAGATCGGTGCAGATGTTTTCATTGCTGTTAACACCGAACAGATGAAAAATGATTTCATCAGTGACCCCCAAGCATACGGTTTTGTGACATCAAAGGTTGCATGCTGTGGACAAGGCCCTTTCAATGGGCTTGGGCTCTGCACATCACTGTCGAATCTATGCCCGGACAGGAACCTCTATGCCTTCTGGGACCCATTCCATCCTTCAGAGAGAGCAAACAGGTTAATTGTCCAGCAAATTATGACCGGGTCGAACCTGTACATGAATCCGATGAACTTGAGCTCCATTCTTGCAATGGACTCATGGGCCTAGACTGTCTGGGCTTTAGCATCATGTGGTGTTCACATGTCTCTTTATGTGTAAGTAAGTTCTGTGCCAATGTGTGTGATGGATAAGCCATCAATGATTATGGTAATTATTTATGTATTGGGCTTATGGTAGCCTTTTGTGTTATTTATCTATATTGTTCTTGAAAAATTGGGCTGATGTATAGTTGTTTGTGTGAGTGTTGGAAGGTTTTTTTTTTCTTTTCTAATTACAATATTATATAATCGGTTGAGACC	362	METSFVLLAFLIVAIGSLATHSEARAFFVFGDSLVDNGNNNYLATSARADSPPYGIDYPTRRPTGRFSNGLNLPDILSEQLGTESPLPYLSPELKGENLLVGANFASAGIGILNDTGVQFLNIIRMYKQLQYFEQYQQRVRKLIGPAQTNQLVNQAVVLITVGGNDFVNNYYLVPYSSRSRQFSLPDYIRYVLSEYEKLLMRLYELGARRVLVTGTGPIGCVPAELAIRSRTGNCDPELQRAAGLYNPQLNQMLSALNSEIGADVFIAVNTEQMKNDFISDPQAYGFVTSKVACCGQGPFNGLGLCTSLSNLCPDRNLYAFWDPFHPSERANRLIVQQIMTGSNLYMNPMNLSSILAMDSWA	98.932	Complete		XP_006854343.1	PREDICTED: GDSL esterase/lipase At5g33370 [Amborella trichopoda]	362	MARALALMVCLLGLVLSTQVATSEARAFFVFGDSLVDNGNNDYLATTARADNPPYGIDYPTHRPTGRFSNGLNIPDIISENMGTEPTLPYLAPELTGQKLLVGANFASAGIGILNDTGIQFLNIIRISKQLEYFQQYQQRVTTLIGAAQTQRLVNQALVLITLGGNDFVNNYYLVPYSARSRQFSLPDYVRYLIPEYSKILARLYELGARRVLVTGTGPMGCVPAELAMRSRNGQCDPELQRASALFNPQLVQMLGQLNNQFGSNVFISANAFNMHMDFISNPGAFGFVTSKVACCGQGPYNGLGLCTALSNLCADRSKYAFWDPFHPSESASRIIVRQFMTGTTEYMHPMNLSTILQMDNY	74.16	356	0	566		XP_002467122.1	hypothetical protein SORBIDRAFT_01g020000 [Sorghum bicolor]	352	MLARPSECARAFFVFGDSLVDNGNNNYLMTTARADSPPYGIDYPTHRPTGRFSNGKNIPDIISEHLGAEPTLPYLSPELRGQKLLVGANFASAGVGILNDTGFQFVNIIRMSRQLQHFGEYQGKLRALVGAARARQMVRRSLVLITLGGNDFVNNYYLVPFSLRSRQFSLPDYVRYIISEYKKILIRLYAMGCRRVLVTGTGPLGCAPAILAQRSRNGECAAELMRAASLFNPQLARVLDQLNARFGAGTFIAANAFRVHFDFVSDPAAFGFATAKEACCGQGPHNGLGLCTPASNLCPDRSKYVFWDAYHPTERANRFIVSQFMSGSLDYVSPMNLSTVLQMDATLDKIEA	69.48	344	0	510		XP_002268296.2	PREDICTED: GDSL esterase/lipase At5g33370 [Vitis vinifera]	384	MPEVSLLTNPVVSNGSPMDKSSVFAGSWLALGLVLAWALVAPQAEARAFFVFGDSLVDSGNNDYLFTTARADSPPYGIDYPTGRPTGRFSNGLNIPDILSEQIGSEPTLPYLSPELTGERLLVGANFASAGIGILNDTGIQFLNIIRIWKQLEYFRQYQQRVSGLIGVEQTQRLVNQALVLITLGGNDFVNNYYLVPYSARSRQFSLPDYVRYLISEYRKVLIRLFELGARRVLVTATGPLGCVPAELALRSRTGECAIELQRAAGLFNPQLFQMLDGLNNEIGSQVFIAANAFGMHMDFISNPQAYGFVTSKVACCGQGPYNGLGLCTVASSLCPNRNLYAFWDAFHPSERANRIIVQRILTGSTEYMYPMNLSTIMDLDSRI	77.71	350	0	571		XP_004237503.1	PREDICTED: GDSL esterase/lipase At5g33370-like [Solanum lycopersicum]	367	MMNCSLSFLSYYIVLLVLAFCDLPFRAEGRAFFVFGDSLVDNGNNNYLVTSARADSPPYGIDYPTHRATGRFSNGLNIPDIISEQLGMEPTLPYLAPQLTGDRLLVGANFASAGVGILNDTGIQFFNIIRIGKQLEYFEQYQRRVSGLIGAAQTEQLVNSALILITLGGNDFVNNYYLVPFSARSRQFSLPDYVVYLISEYRKILQKLYDLGGRRVLVTGTGPIGCVPAELAQRSRSGECSVELQRAAALFNPQLTQMLADLNSQIGANVFIAANTYTMNMDFVSNPQAYGFVTSKIACCGQGPYNGIGLCTPLSNLCPNRDIYAFWDPFHPSERANRIIVQQILTGSSQYMSPMNLSTIMALDSRT	75.35	353	0	569		AT5G33370.1	---	GDSL-like Lipase/Acylhydrolase superfamily protein	366	MTNSVAKLALLGFCILQVTSLLVPQANARAFLVFGDSLVDNGNNDFLATTARADNYPYGIDFPTHRPTGRFSNGLNIPDLISEHLGQESPMPYLSPMLKKDKLLRGANFASAGIGILNDTGIQFLNIIRITKQLEYFEQYKVRVSGLVGEEEMNRLVNGALVLITLGGNDFVNNYYLVPFSARSRQFSLPDYVVFVISEYRKVLRKMYDLGARRVLVTGTGPMGCVPAELAQRSRNGECATELQRAASLFNPQLIQMITDLNNEVGSSAFIAANTQQMHMDFISDPQAYGFVTSKVACCGQGPYNGIGLCTPLSNLCPNRDLFAFWDPFHPSEKASRIIAQQILNGSPEYMHPMNLSTILTVDSMT	71.51	358	0	545		2	2.10E-29 | 5.20E-04	103 | 20.1	PF00657.17 | PF13472.1	Lipase_GDSL | Lipase_GDSL_2		---	---	---	---		1	GO:0005576	2	GO:0004091, GO:0016788	1	GO:0006629
	15651	Peam|DryGeneModel_15651 maker-Scf00084-augustus-gene-7.5-mRNA-1	3761	GGGCAAGACAGCTCCCTTGTGCTCCTAAATCCTAATACTCTCTCTCTCCCCCTTATTTTTCAAGCTCAAGAAGGAAAGCTGAATAGCTGCTGCTGCACAGCTCTTTAACTCTCTCTCTCTCTCTCTCTAGGGTTTTTATTTTCCCAGTAGAGAAGGAGAAGGAGAAGGAGAAGGAGACATGGGGAAGAGGAAAAGGACCAACGGCCAAGATCTCAAGGAAGATAAAGCTGATGGGGGGCACTCTCCCACCACCATCTTCGTCACCAACTTGCCCTTTTCAATCGCCACTTCGGAGCTTGAAGGAGCCTTCAGCGAGGTTGGTCCTGTAAGGCGCTGCTTCTTGGTTTCTAAAAAGGGATCAAATGAACACCGCGGCTTTGGTTTTGTTCAATTTGCTGCAACTGAAGATGCTGAACGTGCCATTCAACTAAAAAATGGTGCATCTGTGGCCGGTAGAAAAATTGTAGTCAAATTGGCAATGCATCGACTTCCACTTGAACTGCGTCGGTCAAAGGAAAATCATGCAGTGCCTACTGATCATCACGAGGCGAAGGATAAAGCAGGTAGCGACAAGAAAACTTCTCAAACACCAGAATCAGGGGAGTTGAAGAAGGCAAAGAAAGATGTGGGACTTAAAAGTGGTGTAGCTGACAAAGGGACTTATTCAGAAAAACAGAGGGTTGCCCGAACCGTAGTATTTGGCAGTCTTCTTAATGCTGATATGGCAGCTGAAGTGTTCAACCGTGCTCGAGAGGTGGACACTGTATGTTCTGTAACTTATCCTCTTCCAGAAGAGGAGCTGAAGCGCCATGGACTTGCACGAGATGGATGCAAAATGCATGCTGGAACTGTGCTTTCCACGAGTGTCAAATCAGCACGTGCTTGTGTTGCTGCATTACACCAACAGGAGATAAAGGGTGGTCATGTCTGGGCACGTCAGTTGGGTGGGGAGGTTACTGTAAATGAGATTAGAGACATGTTTAAGCCTGCAGGTTTTGTATGGGATGTATTTATTCCACAGATGTCTAAAGAAGGATTGTCAAAGGGGTTTGCTTTCGTTTCCTTCACGTGCAAGCATGATGCAGAAAACGCCATCCAGAAGGTTAATGGGCAAATAGTTGGCAAAAGACCTGTTGCTGTTGATTGGGCTGTTCCAAAGAAAACATACACAACTGAGTCTAATTCTCTTGATGCTATAAAGGATGTACAACTTGGTGAAAAGAAAAAGGAGGGTGATGTAACTGGAGATAATTTGACTAATGGTGTAAGTTACAGTGGAAGTGACACGGAATCAGAAGACCATGAAACCATGGTGAATGAGGCCATCCAAGAAGTGGAATTGGATGAGGCAGAGATTGCAAGGAAAGTTCTTAGCAACTTGATTTCATCATCCTCAAAAGGAACACCTTCTCTTGGTGATGATTCTGAGTTGGTGAAAGGTGATGAGGGAATAAAATTACCCAATACAGCTCACAGTAAGCTACATGATGAGCTTGGAAAAAGTTCTGCTGTAACCAAACCTAAGATTTCTAGTAAGAGGGTAGTGACAACTGATGGATCAGCTGAGAAAGAAAATGATTTGGATAAAACGATTTTCATAAGCAACCTCCCATTTGATGTTGACAATGAAGAAGTGAAACAAAGGTTCTCAGTCTTCGGAGAGGTGCAGTCATTTCTCCCAGTTCTCCATCAGGTCACCAAGCGACCGAAGGGAACTGCGTTTCTTAAGTTTGCTACAGCAGCAGCTGTGGACGCTGCAGTTTTGGCAGCTAACACTTCACAGGGTTCAGGGATTCTAATGAAAGGAAGGGCACTGAATATATTGAAGGCTTTGGACAAGAAATCGGTTCAGAAGATAGAACTGGAGAAGAAAAGGAATGAAGCCTCTGATCCCCGTAACCTTTACCTCGCAAGGGAAGGTGTTATTCTTGAGGGGACACCTGCTGCTGAAGGTGTATCTGCATATGATATGTCAAAACGCCAAGCGTTGGAAAGAAAAAAGATGGCTAAGCTTCAGTTTCCAAATTATCATGTTTCAAGAACCAGACTGATTATGTACAATTTGCCAAAGTCAATAACAGAAAAGGAACTCAAGAAGCTTTGTAGGGATGCAGTTCTTTCCCGAGCTTGCAAACAAAATCCTGTGATCCAACAGATAAAGATTTTGAAGGATTCAAAAAAGGATAAAGCTGCTGCAAAGAACCATTCGCGTGGAGTTGCTTTTATTGAGTTCAGTGAACATGAGCATGCACTTGTGGCTCTGAGAGTTCTTAACAATAACCCCGAAACTTTTGGTCCGGAGCATCGCCCAATTGTGGAGTTTGCTCTCGATAATGTCCAAACGCTGAGGCTGCGGAAAAATAAATTACAATCTCAGCTGGCTAACAGCAACAGACCAGACAACCCGATCATCGATGAGCAAGAGAATGCTGCATCTCATAAGGCAGATGATCATCCAAAAAGGAAGGACAAGAAGAAACTTAATAAGCATAAAGGCAGCAGCACCTTGCCAGAGGCAGCAGAACCCAGTAAGTGGGGAAAGAATGGAGAAGTGCGTGACAGGCAAATCAATGCTCATACACATAGCATGGCAAGGTCAGCAGTCAAGAAGCGTAAGGCTACTGATGCAAAACAAGGAGAGACCAAGTCTGCAGCCAAAGTGGAACCTCAGCAGATCAGAAAACAATCAGATCCCGTGGTGCAGAAAGGTAAAGGTGCGAACAAACGCATATCCAGATCTAATGAGAAACTACCAAGTCCTTCAAAGAAGAGGAAACTACAAGAGGGTGTTGCCTTGGAGCATTGGAAGGATGCAAAAAGATCAAAAAAGAAAACAGCAGCTTCATCAGATAGGGAAAAGGAGGACAAACTGGACAAGCTCATCGCGCAATATCGCTCCAAGTTTTCACAGCACAGTTCAAACAAGACAGAAGCTATAAAACAAGGCTCTAAAGGGCTCAGAAGATGGTTCGAGTCCTAATGTAGTTGCCTGACAACAAATGCCGCAGTTGTAGAACTTTTTCGAGTTGACTCAGAATTTGGCCCTGTCAACTTGGACCATCTTAAACTCCAGAGGTGGTTTGCACAATGGTTATGACAAAACCGAAGACAGTTGGGCCGGGCCTGGTTTTGTTTACCCAGTTTTGTAACGCAGTATTTAATCATGAAAAATCTTTTCATGAATTAAAATATATATCATAATTATCATTTTTATTTAAATACCGAAGCGAGTTGACCCAACTCAGCTGGACATTGAGTTGAGTAGCCTCATCCTGTATATGGTTAGCAAACAGTTGATTGTATGCACTTGGCCTTAGGGGGGCAAAGCTACACTAGGGCGGCGCTGCATCATACTGCCATATGCAAGTGGGTGGGGCCTATTTTTAAGAAATCCAATTCATTTATTGGTTTTAACATCCACTGTGGGTTATACATATAGAATATAATTCAAATCAATAATATGCACACCGTTGGATTAACTAAATTCCGAACACATGATTCAACTTTATTAACTTTCTCACTTTCCTTATGAAAATAGAAGTTAGGCACATTTAAAATCAACAGGTCAATCTAATGGTAGGCTTCACGAAAAATACTTTGAAGTTATATATGCAAAGAGAAAGGTGTGTAAAAGACGATGGACGGATTGGATTTTTTAAGGGTGGGCCTAACCTACTTGCATATGCCAGCTCTGCATCATACTGAGATGCAGCAGCGCTGTATGGTTGCTTTGCCCGTCTTAAGGGTAAATGATTAGCAAA	933	MGKRKRTNGQDLKEDKADGGHSPTTIFVTNLPFSIATSELEGAFSEVGPVRRCFLVSKKGSNEHRGFGFVQFAATEDAERAIQLKNGASVAGRKIVVKLAMHRLPLELRRSKENHAVPTDHHEAKDKAGSDKKTSQTPESGELKKAKKDVGLKSGVADKGTYSEKQRVARTVVFGSLLNADMAAEVFNRAREVDTVCSVTYPLPEEELKRHGLARDGCKMHAGTVLSTSVKSARACVAALHQQEIKGGHVWARQLGGEVTVNEIRDMFKPAGFVWDVFIPQMSKEGLSKGFAFVSFTCKHDAENAIQKVNGQIVGKRPVAVDWAVPKKTYTTESNSLDAIKDVQLGEKKKEGDVTGDNLTNGVSYSGSDTESEDHETMVNEAIQEVELDEAEIARKVLSNLISSSSKGTPSLGDDSELVKGDEGIKLPNTAHSKLHDELGKSSAVTKPKISSKRVVTTDGSAEKENDLDKTIFISNLPFDVDNEEVKQRFSVFGEVQSFLPVLHQVTKRPKGTAFLKFATAAAVDAAVLAANTSQGSGILMKGRALNILKALDKKSVQKIELEKKRNEASDPRNLYLAREGVILEGTPAAEGVSAYDMSKRQALERKKMAKLQFPNYHVSRTRLIMYNLPKSITEKELKKLCRDAVLSRACKQNPVIQQIKILKDSKKDKAAAKNHSRGVAFIEFSEHEHALVALRVLNNNPETFGPEHRPIVEFALDNVQTLRLRKNKLQSQLANSNRPDNPIIDEQENAASHKADDHPKRKDKKKLNKHKGSSTLPEAAEPSKWGKNGEVRDRQINAHTHSMARSAVKKRKATDAKQGETKSAAKVEPQQIRKQSDPVVQKGKGANKRISRSNEKLPSPSKKRKLQEGVALEHWKDAKRSKKKTAASSDREKEDKLDKLIAQYRSKFSQHSSNKTEAIKQGSKGLRRWFES	96.5	Complete		XP_011621635.1	PREDICTED: RNA-binding protein 28 [Amborella trichopoda]	944	MGKKNLQKGEPNEQRDGDHCKSMVFVTNLSYSLSSSELEQAFSDVGPVRRCFLVKTKGSDENRGFGYVQFAVIEDAGRAIQLKNHSVMGGRKIRVEFAKQRVPRELRQSVASQDDDLQKVHPKDSGGDLEDKSMSQKSKIPRKSEGSLQQMDASGNKLVNKGDGSEKQRVAKTVVFGGLDGAEMAEEVFRCAGEIGSVCSIASLLKQDLEFHGLGKDGCTMDASSVLFTSVKEARAAVVSLHQREIKGKCVWARQLGGEGSKTRKWRLIVRNLPFKITVKEIKDVFSKAGYVWDIFIPKNTGEGGSSKGFAFVTYTCKQDAANAISMCNGHKIGKRPVAVDWALSKKIYDSAAVLDESKEQGQQNDTYENNGDSASEDNISESFEAEPSEDLPEHSEDESSPREMPSEKEMDITKKVLENIIKCNANGNQALASKENYSLEASKDPSVARSGNKLSASVGKVSGTLNPESLKKREDPGHDPTEELKRTIFVSNLPFDVEGEHVKQQFSVFGKVRSYLVVLHPVTKRPKGTAFIKFETPEAADAAISTGNAETGSGILMKGRRLTVLKALDKKSAHKKELNKIKKEEHDQRNLYLTKEGAILEGTPAAEGVSKDDLLKRQNLAEKKAIKLQNPIFHVSRTRLIVYNVPKEMTESELKRLFIEAVRSRACKQSPVVRQVKLLKDTKKSNVNRKDRARGVAFIEFSQHEHALVALRVLNNNPGTFGPEHRPIVEFALENVHTLKKRNSKLQSQQDHTSKLQDEREKAIDHISKTQDEGEKTMDGKGRSRRQFSKLSQRKAGAHASEPSIDEKVMESKTKRASAVAASFEVMPPKRRKNGLEDGGDGAKAKKQRKVSSRKEMEDKPERDDTKMKKQRRVSSGKREMGDILERDATKAKKRRKASSGEREMEDKLDELIEQYRSKFSSRPSNNKSDANTQPGEIRRWFQ	47.49	977	0	662		XP_002466270.1	hypothetical protein SORBIDRAFT_01g004800 [Sorghum bicolor]	924	MGKRKQRGGGDGDGEPAAEGETATVGAGGGHSPSTVFVSNLPYTFKSSDLEAVFSEVGPVRRCFMVAEKGSEKSRGFGFVQFATVQDADRAIQQKNGFPVAGRKIRVKLAMNRAPLKERLQKKENMQVKDSDAKDEADETAPAEKHKGKSHKTDPEPEQPHLLSKDAMVPKEAPIGDPEKVKSSEKQRVAKTVIFGGLQDSAMASEVFRQAREIGSVVSVNYPLPKGEMDFHGLARDGCTSDMAAVLFASVKSACDSVVQLHRKEVKGAIVWARQLGGEGSKIRKWRVIVRNLPFKITEKEIMDMFGSAGFVWDVSIPHKSDEGISKGFAFVSFTRKQDAENAIKNINGKVVAKRPVAVDWAVPKKVYTVAAKADAKDNEPENIPDNVSDDDTSDDSLVGEASSELDLETSNRPSEDDFKAEADISRKVLENLIKSSEKSEPSAIEGSDIDTDTETEDVASEKEKSDSPVAGKLAKSKPVTDAEISNPASKPKKNDTGLDRTIFISNLPFDISNEEVTARFSVFGKVESFFPVLHKLTKRPRGTGFMKFSTTEAADAAVSAANVAPGLGISLKSRPLNVMKAMDKESAHKKALEKAKTEVEDRRNLYLAKEGEILAGTPAAEGVSDADMNKRNWLARRKAEMLQSPKFHVSRTRLIIYNLPKTMTINDVKKLCREAVISRATKQNPVIRKVNILKNEKKGVQKHSRGVAFVDFQEHEHALVALRVLNNNPETFGSERRPVVEFALEDVEKVRLQKIRMERHRKSAAETTEVQETPSGDQPASEGHIADNSRTSRKGNKWKSHNRPSKPSDSVEGPAKDPLVRGDRSARPAKRARKTDVGTVLPDRGLTIATPNTAQNQAVPSERDQAAAPKKRKNRKDSQAEQKRGKATKRTRKEPAREGGVDKSLVEQYRSKFLQHGVSKTKG	51.27	788	0	675		XP_010647688.1	PREDICTED: RNA-binding protein 28 isoform X1 [Vitis vinifera]	957	MGKKNKTEGGGARDQHCPSTVFVSNFPYSFTNSQLEETFSDVGPIRRCFMVTQKGSTEHRGFGFVQFAVKEDANRAIELKNGSSIGGRKIGVKLAMHRTPLEQRRSKENQAVHSDDIIKTRTEKDSSSEVVKQGHASDLQEIEKHVELRKALKPCTDQADKGSFSEKQRVARTVIFGGLLNADMAEVVHLRAREVGTVCSVTYPLPKEELEHHGLSQDGCKIDASAVLYSSVKEAHASVAMLHQKEIKGGIVWARQLGGEGSKTQKWKLIVRNLPFKAKVTEIKDIFSSAGFVWDAFIPQNSETGLSRGFAFVKFTSKQDAENAIQKFNGEKIGKRPIAVDWAVPKKIYITGANPVVASEDGQLNGRDGEGDTDSDDLEDDTTDIDNKVPHPQGVGSAPDDSNTTEKEVMPTEFDFNEEADIARKVLKNLITSSAKGTLPSSSGGPTDLNFDETIDVLKKTSNESEKASDVTEPENSSKSKLLNLRPIESEDDLQRTIFISNLPFDIDKEEVKQQFSKFGEVQSFVPVLHQVTKRPKGTGFLKFNTVAAADAAVSAANPTSSLGIFLKGRQLTALKALDKKSAHDKELKKSKPEERDHRNLYLAKEGLIVEGTPAAEGVSASDMSKRHMLARQKDTKLESPNFHVSRTRLIIYNLPKSMTEKEVKKLCIDAVTSRATKQKPMIKQIKFLKDMKKGKVVTKNHSRGVAFIEFTEHQHALVALRVLNNNPETFGPEHRPIVEFALDNIQTLRQRRAKLEAYQQINHGYPEDLQPNDDPNTPEASPNKKMKSRKRKSRDNDGPLKTSEPNEGDEPEDKVIKGAVIDRHGAAKKHKINPAKEKQKDKRKKLNNSHGIGKPDDEKPLKAESTISKARNSKSSEESNMLPKKRKLQEHIAVQEGKSPKQKTRTRRSKDPSGQVILDKLDMLVEQYRAKFSQQTDDKTDGQKQGSRQLKRWFQS	52.77	976	0	832		XP_010315321.1	PREDICTED: RNA-binding protein 28 [Solanum lycopersicum]	1012	MGKNKKTMSGGDSQHSPSTIFVNNLPYSFTNAQLEETFSEVGPIRRCFMVTNKGSSEHRGFGFVQFASVDDANRSIELKNGSVVGGRKIGVKQAMQRAPREQRQSKGDQESTAKAKDGKDGPSAESVESVEDKEASNMEGTGSTAQAKDGKNGPSTESAKLKQASNPQSIAQEKDGKDGASTEAAKHKQASSRQGTENSGKPARKKKATLLSNGAADDGNYSGKQRVARTVIIGGIVNANMAKEAHQLAAECGTICSITYPLPKEEIENHGLAHDGCQMDASSVLFTSVKSAQACVASLHQKEVHGATLWARQLGGEGSKTQRWKLILRNLPFKAKVNEIKDMFSKVGFVWDVFIPKNFETGLSKGFAFVKFTTKQDAENAIKTFNGKTMNKRTIAVDWAVSKKVYASGGQSSATAIDEQSAKDDSGSDTEDEDIDIDGKSQQAEGDEDDSDLLEEDNQTEFNFDEEADIAKKILQNFISPTSIVTATPADDISSPQKKGKDVETIIPVDEPLDASTPNKALNDVSGKDKEVKDMQSEGADDLQGTVFISNLPFDVDYGEVKQRFSAFGEVEYFAPVLEQVTKRPRGTGFLKFKTAASAEAAISAASVVDGLGVFLKGRQLKILKALDKKAAHDKDLQKTKKEDNDHRNLYLAKEGLILEGTPAAEGVSVGDMSKRKGLQEKKIIKLKSPNFHVSRTRLIMYNVPKSMTEKQLKTLCIDAVTSRATKQKPVIRQIKFLKDVKKGQAVAKNHSRGVAFLEFSEHEHALVALRVLNNNPETFGPEHRPIVEFALDNIQTMKLRQKFQQQGFNRNKEDLQKNDNTNERDTRDKQSRKRKAPGEDEATNKRVRGVTLREGNVSSVSGSKDGDQPKNKGVKGAAFSAEKRDEKKNKKEGKKLGGTKQKLNDNQEGKRHGGFGSEKTGNATPKVGQSEYVAARATKRKFEDKTNQQKQSVSLQNRKKDKKKKDAVGRDGVDKLDMLIEQYTSKFTRGSSNQTNSNQQRSKQLKRWFQS	55.26	637	0	593		AT2G21440.1	---	RNA-binding (RRM/RBD/RNP motifs) family protein	1003	MGKNKRERKDGEEKSPHAAATVCVSGLPYSITNAQLEEAFSEVGPVRRCFLVTNKGSDEHRGFAFVKFALQEDVNRAIELKNGSTVGGRRITVKQAAHRPSLQERRTKAAEGISVPDNSQGQSDKDTSIPETDEKVSPPEKKLEKPVERKKVEKPIERKQVEKPVERKKAEKPIELKQVEKPFERKQVEKPVERKQVEKPVERKQVEKPIERKRPTKLHVDLPDKETCSDKQRVARTVIFGGLANAEMAEVVHSRVKEIGTVCSVRYPLPKEELQQNGLTQDGCRAEASAVLFTSVKSACAAVAKLHQTEVKGNLIWARQLGGEGSKAQKWKLIIRNLPFQAKPSDIKVVFSAVGFVWDVFIPKNFETGLPKGFAFVKFTCKKDAANAIKKFNGHMFGKRPIAVDWAVPKNIYNGAADATTASADGDKEGSDGDSENSSVDLEEVDEAVESHPPPGDDTDDDEDGSNKLTESDALDKDVGTDMNFEDEADVARKVLKNLLASSKGSTATPEGETEESDKSKLKSSSTKPVADSSGVSEPLKSGKTKVVAPKETQDNDDFERTLFIRNLPFDVTKEEVKQRFTVFGEVESLSLVLHKVTKRPEGTAFVKFKTADASVAAISAADTASGVGVLLKGRQLNVMRAVGKKAAKDIELKKTEEKNVDHRNLYLAKEGQILDDTPAAEGVSAEDMDKRRRLHENKMKMLQSPNFHVSRTRLVIYNLPKSMNPKQLNRLLVDAVTSRATKQKPCIRQIKFLQNEKKGKVDTKNYSRGVAFVEFTEHEHALVALRVLNNNPETFGPQHRPVIEFAVDNVQKLKIREAKQQQFQQREKHNESDQQQANGEAQAPDNKYKRKTREGDNTGPRKENAARFKKGPREESKEEAKSNIAVKDNAAEKKRPIRTQEKPSSNKKGQLMRQKETTEKPDPKISKDLSEPRKRKFGEDRGEENRNGQRKRKKQGQGQGGAEVVDKLDLLIEKYRSKFSQSSAKTGPQKQSSGQVRRWFES	44.65	831	0	554		3	8.00E-55 | 6.00E-48 | 2.50E-28	182.3 | 160.7 | 97.7	PF00076.17 | PF14259.1 | PF13893.1	RRM_1 | RRM_6 | RRM_5		K14573	NOP4	nucleolar protein 4	---		1	GO:0005634	3	GO:0000166, GO:0003676, GO:0003723	---	NA
	15652	Peam|DryGeneModel_15652 maker-Scf00084-augustus-gene-7.6-mRNA-1	2317	CCTTTCAAGAGAGCCCATTCCATTGTTAGAAGCAGCCTTTGTCCTTGAGAGTTGAGAGAGTGCCTAAAACCCTAAACCCTAGGACTCTTCTAGAAACTGCATTTCTTCTCTCTCTAGCCACTCTTCTAAACCCAAACAACCCAGCTTTCTCCTCTCCTCTCTGCATCTCCAAAACCCTAGCAATCTCATCGCTTCTCCTCCACCATGTATCGTGCTGCCGCAACCCTCCTCGCTTCCAAATCCAAGATCGCCAGAAGCAGTAGCCACCAGATCGGGAGTCGGTTGAGTTGGAGCAGGAACTATGCGGCGAAAGATGTCAGGTTCGGGGTTGAAGCGCGTTCCTTGATGCTTAAGGGCGTTGAAGAGCTTGCAGATGCCGTCAGAGTGACTATGGGCCCAAAGGGTCGTAATGTTGTGTTGGAACAAAGCTTTGGCGCACCCAAAGTGACAAAAGACGGCGTGACTGTTGCAAAGAGCATTGAGTTTAAGGACAGAATTAAAAACATGGGTGCAAGCCTTGTGAAGCAGGTTGCTAATGCAACTAATGATGTCGCTGGCGATGGTACCACATGTGCCACGGTTCTTACTAGGGCAATATTTACTGAAGGTTGCAAGTCAGTGGCAGCTGGGATGAACGCAATGGATTTAAGACGTGGGATCTCAATGGCTGTCGATGCTGTTGTTACCAGCTTGAAGAGCAGAGCACGTATGATCAGCACATCAGAAGAAATAGCTCAGGTTGGTACCATATCTTCAAATGGAGAAAGAGAGATTGGTGAGTTGATAGCCAAGGCCATGGAGAAAGTTGGCAAAGAGGGAGTCATCACCATTTCTGATGGGAAGACTCTGTATAATGAATTGGAAGTAGTGGAGGGAATGAAATTGGATAGGGGCTACACCTCCCCATATTTCATCACTAACCAGAAAACCCAGAAATGTGAACTTGAAGATCCTCTCATCCTTATACATGAGAAGAAAATCTCCAGCATCAATGCAGTGGTGAAAGTACTAGAGTTGGCCCTAAAGAAGCAAAGGCCTTTGCTCATTGTTGCTGAAGATGTAGAAAGTGACGCTTTGGCCACTCTTATCTTAAATAAGCTTCGGGCAGGAATCAAGGTCTGTACCATCAAAGCACCTGGTTTTGGTGAAAACCGGAAAGCTGGTTTGCAGGATCTTGCTACTCTTACTGGGGGTGAGGTCATAACTGATGAACTTGGTATGAACCTTGAAAAGGTCGAGCCTGATATGCTAGGCTCATGCAAAAAGGTGACAATATCTAAAGACGACACTGTCATTCTTGATGGGGCCGGTGACAAGAAGGCCATTGAAGAAAGGTGTGATCAGATACGATCTGCAATTGAATCAAGCACTTCAGATTACGATAAGGAGAAGCTGCAAGAAAGATTGGCAAAGCTTTCAGGAGGCGTTGCTGTCCTTAAGATTGGAGGTGCTAGTGAAGCTGAAGTTGGTGAGAAAAAGGATAGGGTTACTGATGCTCTAAATGCAACCAAGGCGGCTGTTGAAGAGGGCATTGTACCTGGTGGTGGTGTTGCGCTTCTCTATGCATCAAGGGAGCTGGAGAATTTGCATACTGCCAACTTTGATCAGAAGATAGGAGTTCAAATTATTCAGAATGCTCTCAAGACACCTGTGCATACAATTGCTTCCAATGCTGGAGTTGAAGGGGCTGTAGTTGTTGGCAAGCTATTGGAACAGGATAACCTTGATCTTGGATATGATGCAGCCAAAGGTGAATATGTTGACATGGTGAAGGCAGGGATCATTGACCCATTAAAAGTTATTAGAACTGCTTTGGTGGACGCAGCTAGCGTGTCTTCTTTGATGACCACGACGGAGGCTGTTGTTGTTGAGCTTCCTAAAGATGAGAAGGAGGTTCCTGCAATGGGTGGTGGCATGGGTGGCATGGATTATTGAAGATCTTGCTGAAGAGTCCATTTGAAGCAGCCAAAACATAAAGTCATAATTAAAACAGATACAAGATTAGGTTTTTGGCAGCAGGTGGTTCCCCCAATTGATTCCAAGTTTGTGGTGGTAGGGTGGTGTTTTTGAGGCCAGCCATAGGTGTAATCAGAAAGAGCGTTTGTTAGGGATTTTTCTGCTCAAGTCACTAACTGTAAAACATTCCCTTATTGCTTTCTTTGGGAAGAAAGATTTTGATGGGCCTTAAATAAATACTTGTTGATGATTTTGCACTTGCTGATTTTCATCAGCACAAAGCACAATTCTAAATACTGATCGAACTTGGTGACATTCATAGCAACAAGCACGGTAAATCTTGATGCTTTCTCAGGATACC	576	MYRAAATLLASKSKIARSSSHQIGSRLSWSRNYAAKDVRFGVEARSLMLKGVEELADAVRVTMGPKGRNVVLEQSFGAPKVTKDGVTVAKSIEFKDRIKNMGASLVKQVANATNDVAGDGTTCATVLTRAIFTEGCKSVAAGMNAMDLRRGISMAVDAVVTSLKSRARMISTSEEIAQVGTISSNGEREIGELIAKAMEKVGKEGVITISDGKTLYNELEVVEGMKLDRGYTSPYFITNQKTQKCELEDPLILIHEKKISSINAVVKVLELALKKQRPLLIVAEDVESDALATLILNKLRAGIKVCTIKAPGFGENRKAGLQDLATLTGGEVITDELGMNLEKVEPDMLGSCKKVTISKDDTVILDGAGDKKAIEERCDQIRSAIESSTSDYDKEKLQERLAKLSGGVAVLKIGGASEAEVGEKKDRVTDALNATKAAVEEGIVPGGGVALLYASRELENLHTANFDQKIGVQIIQNALKTPVHTIASNAGVEGAVVVGKLLEQDNLDLGYDAAKGEYVDMVKAGIIDPLKVIRTALVDAASVSSLMTTTEAVVVELPKDEKEVPAMGGGMGGMDY	100.104	Complete		XP_006841664.1	PREDICTED: chaperonin CPN60-2, mitochondrial [Amborella trichopoda]	575	MYRAAARLASKARFSNASQQIGSRVSWNRNYAAKDIKFGVEARALMLKGVEELADAVQVTMGPKGRNVVIEQSFGAPKVTKDGVTVAKSIEFKDRIKNVGASLVKQVANATNDVAGDGTTCATLLTRAIYAEGCKSVAAGMNAMDLRRGITMAVDTVVTSLKSRARMISTSEEIAQVGTISANGEREIGELIAKAMEKVGKEGVITIADGKTLYNELEVVEGMKLDRGYISPYFITNQKTQKCELDNPLILIHEKKISSLNAIVKVLELALKLQRPLLIVAEDIESDALATLILNKLRAGIKVCAIKAPGFGENRKASMQDLATLTGGELITEELGLNLEKVEPDMLGTAKKVTVSKDDTVVLDGAGEKKAIEERCDQLRSAIEASTSDYDKEKLQERLAKLSGGVAVLKIGGASEVEVSEKKDRVTDALNATKAAVEEGIVPGGGVALLYASRELEKLHTANFDQKIGVQIIQNALKMPVHTIASNAGVEGAVVVGKLLEQDNPDLGYDAAKGEYVDMVKAGIIDPLKVIRTALVDAASVSSLMTTTEATVVELPKDEKEMTPPMGGGMGGMDY	90.64	577	0	1033		XP_002467123.1	hypothetical protein SORBIDRAFT_01g020010 [Sorghum bicolor]	577	MYRAAASLASKARQAGSSAAARQVGSRLAWSRNYAAKDIKFGVEARALMLRGVEELADAVKVTMGPKGRNVVIEQSFGAPKVTKDGVTVAKSIEFKDRVKNVGASLVKQVANATNDTAGDGTTCATVLTKAIFTEGCKSVAAGMNAMDLRRGISMAVDAVVTNLKNMARMISTSEEIAQVGTISANGEREIGELIAKAMEKVGKEGVITIADGNTLYNELEVVEGMKLDRGYISPYFITNSKTQKCELDDPLILIHDKKVTNMHAVVKVLELALKKQKPLLIVAEDVESEALGTLIINKLRAGIKVCAVKAPGFGENRKANLQDLAILTGGEVITEELGMNLENVEPHMLGTCKKVTVSKDDTVILDGSGDKKSIEERAEQIRSAIENSTSDYDKEKLQERLAKLSGGVAVLKIGGASEAEVGEKKDRVTDALNATKAAVEEGIVPGGGVALLYASKELDKLQTANFDQKIGVQIIQNALKTPVHTIASNAGVEGAVVVGKLLEQENTDLGYDAAKGEYVDMVKAGIIDPLKVIRTALVDAASVSSLMTTTESIIVEIPKEEAPAPAMGGGMGGMDY	87.54	562	0	1005		XP_002285608.1	PREDICTED: chaperonin CPN60-2, mitochondrial [Vitis vinifera]	575	MYRFATSLASKARIARNSTHQIGSRLNWSRNYAAKDIRFGVEARALMLKGVEELADAVRVTMGPKGRNVVLEQSFGAPKVTKDGVTVAKSIEFKDRIKNVGASLVKQVANATNDVAGDGTTCATVLTRAIFTEGCKSVAAGMNAMDLRRGISMAVDAVVTNLKSRAKMISTSEEIAQVGTISANGEREIGELIAKAMEKVGKEGVITISDGKTLYNELEVVEGMKLDRGYISPYFITNQKTQKCELENPLVLIHEKKISNIHAVVKVLEMALKTQRPLLIVAEDVESEALATLILNKLRAGIKVCAIKAPGFGENRKAALQDLATLTGGELITEELGLNLEKAELDMLGTCKKVTISKDDTVILDGAGDKKAIEERCEQIRSAIELSTSDYDKEKLQERLAKLSGGVAVLKIGGASEAEVSEKKDRVTDALNATKAAVEEGIVPGGGVALLYASKELDKLPTSNFDQKIGVQIIQNALKTPVFTIASNAGVEGAVVVGKLLEQDNPDLGYDAAKGEYVDMVKAGIIDPLKVIRTALVDAASVSSLMTTTEAVVVELPKDEKEVPAMGGGMGGMDY	93.06	576	0	1055		XP_004239874.1	PREDICTED: chaperonin CPN60-2, mitochondrial [Solanum lycopersicum]	573	MYRFAAKLASKSRVARSSTQQVGSRLNWSRNYAAKDIKFGVEARGIMLQGVEQLADAVKVTMGPKGRNVVIEQSWGAPKVTKDGVTVAKSIEFKDKIKNVGASLVKQVANATNDAAGDGTTCATVLTRAIFAEGCKSVAAGMNAMDLRRGITMAVDAVVTNLKSRARMISTSEEIAQVGTISANGEREIGEIIARAMEQVGKEGVITIQDGKTLLNDLQVVEGMKLDRGYISPYFITNEKNQKCELDDPLILIHEKKISSINAIVKVLELALKRQRPLLIVSEDVESEALATLILNKLRAGIKVCAIKAPGFGENRKANLQDLAALTGGQVITEELGMNIENVELEMLGKCKKVTISKDDTVVLDGAGEKKAIEERCEQIRSAIELSTSDYDKEKLQERLARLSGGVAVLKVGGASEVEVGEKKDRVTDALNATKAAVEEGILPGGGVALLYASKELDSLPTANFDQKIGVQIIQNALKTPVYTIASNAGVEGSVVVGKLLEQDNPDLGYDAAKGEYVDMVKAGIIDPLKVIRTALVDAASVSSLLTTTEAVIVELPKDEKAAPAMPGGGMDY	87.5	576	0	1022		AT3G23990.1	HSP60, HSP60-3B	heat shock protein 60	577	MYRFASNLASKARIAQNARQVSSRMSWSRNYAAKEIKFGVEARALMLKGVEDLADAVKVTMGPKGRNVVIEQSWGAPKVTKDGVTVAKSIEFKDKIKNVGASLVKQVANATNDVAGDGTTCATVLTRAIFAEGCKSVAAGMNAMDLRRGISMAVDAVVTNLKSKARMISTSEEIAQVGTISANGEREIGELIAKAMEKVGKEGVITIQDGKTLFNELEVVEGMKLDRGYTSPYFITNQKTQKCELDDPLILIHEKKISSINSIVKVLELALKRQRPLLIVSEDVESDALATLILNKLRAGIKVCAIKAPGFGENRKANLQDLAALTGGEVITDELGMNLEKVDLSMLGTCKKVTVSKDDTVILDGAGDKKGIEERCEQIRSAIELSTSDYDKEKLQERLAKLSGGVAVLKIGGASEAEVGEKKDRVTDALNATKAAVEEGILPGGGVALLYAARELEKLPTANFDQKIGVQIIQNALKTPVYTIASNAGVEGAVIVGKLLEQDNPDLGYDAAKGEYVDMVKAGIIDPLKVIRTALVDAASVSSLLTTTEAVVVDLPKDESESGAAGAGMGGMGGMDY	90.05	563	0	1020		1	4e-119	398.4	PF00118.19	Cpn60_TCP1		K04077	groEL	chaperonin GroEL	---		5	GO:0005739, GO:0005759, GO:0005774, GO:0005829, GO:0022626	2	GO:0005507, GO:0005524	11	GO:0006457, GO:0006626, GO:0007005, GO:0009408, GO:0009644, GO:0034976, GO:0042026, GO:0042542, GO:0044267, GO:0046686, GO:0051131
	15653	Peam|DryGeneModel_15653 maker-Scf00084-augustus-gene-7.7-mRNA-1	1146	ATGGCTACCTCTAACATGGCTTCTGCAGCCTCTAGCTTTGTGCTTACTTCAGACATTCCCACCAACACTACCACATCTTCACGTGCCTCCATCTTCTTCTCCAAGAACAATTCCCACACCAGAAGGCTAGTTGTACGTGCCCAAGAAGCGGCCGCACCGCCACCTGTTCCTAAACAGGGTGAAGCTCCACCTGCCAAGCCTCCTCCACCTCCCCCTATTGGACCCAAAAGAGGCACAAAGGTACAGTATTGCTCTATATCTATCACGAATACCATTACATCCACGGCCACCGCCGCTACAATAACTACTAGCACTATATCAGCAGCAATAACCATATCCATTGTAGCCTTGGACCTTTGGGTAAGAGCACAGTACCCCACACCTGACTTCCTCAACTGGGCAGGGGTGGTGTGCTCTCTGGATGCAGTGAAGATCCTTAGAAGAGAATCCTATTGGTTCAATGGTATTGGATCAGTCGTAGCTGTTGATCAGGACCCAAAAACTCGCTACCCAGTTGTGGTTCGGTTCAACAAAGTGAACTACGCCAATGTGTCTACAAACAACTACGCACTGGATGAGATACAGGATGTGAAATGAGTTTTGAGTGTTGTGTGGAAGGCAGGTGTTTGTAGCGTCTTGGAGTCTGTAATATACATCTCTGAGTGTGCAACTGTAATCTCTTCTACTTTTCAGCGTTGGTGATAAGTTTTCTTAATTGGGGTCTTTTGGCATCAATAAAATTGATTAGTAATGGATTAATAGGCCTAAAACAAAATCCAAGGCAGAATTCCAATGGTCTCATGATTTTCAATCATCGATCAATCTAAGGATTCCGGTATCAATCTCCATCCCTTGACACACTATCAATGGTCATTAACTTCATGAGTTCTTTTTTCTTTTTTCCTTTTTCTTAGTGGATCTTTTGGGTTGTGTATCACGACTGGCCCTCCTTTATCCCTAGGATCTGATGATTCTAGACATCTTCAATGTGCCCGCACAGTGAATGGTTCAAAGGATTCAACTTGCAGTGATTTGAGGGAAAGCAACTTGGATCAACGACAGTGGGCTGTCAATCTTCCTTCCCACCCCAATACCCCATTCCAGCCAGATGCGGCATTTGCCTTAGTGTAGAGAACTTCATTTTCA	198	MATSNMASAASSFVLTSDIPTNTTTSSRASIFFSKNNSHTRRLVVRAQEAAAPPPVPKQGEAPPAKPPPPPPIGPKRGTKVQYCSISITNTITSTATAATITTSTISAAITISIVALDLWVRAQYPTPDFLNWAGVVCSLDAVKILRRESYWFNGIGSVVAVDQDPKTRYPVVVRFNKVNYANVSTNNYALDEIQDVK	141.255	Complete		XP_006854333.1	PREDICTED: photosystem I reaction center subunit IV, chloroplastic [Amborella trichopoda]	135	MTSMATCNMAPTALALGSNLGGSTSSRPSLSFRRPLNNSRRLMVVRAQEVSPPAKAGEAPDTKRPPPPPPPIGPKRGAKVKILRKESYWYNGIGSVVAVDQDLNTRYPVTVRFTKVNYANVSTNNYALDEVQEVP	85.45	55	4e-28	102		---	---	---	---	---	---	---	---		XP_002266424.1	PREDICTED: photosystem I reaction center subunit IV B, chloroplastic-like [Vitis vinifera]	143	MASCSMASAASGFVLTPTPNSTTKPTSTPSMVIFSPKNHRNSRLVVRASEGGPPPPPPPPPPAPAPVAEGGAPPPKPPPIGPKRGTKVKILRKESYWYNGIGSVVAVDQDPKTRYPVVVRFNKVNYANVSTNNYALDEIQEVI	94.55	55	2e-31	111		XP_004247116.1	PREDICTED: photosystem I reaction center subunit IV B, chloroplastic [Solanum lycopersicum]	140	MASSSMASAASGFMVATPNVTSNSAPKSSMLSFSSKNTTTNIPRLVVRAAEEAAPPAPTATAEGEAPPAKAVKPPPIGPKRGTKVRILRKESYWYKGTGSVVAVDQDPKTRYPVVVRFNKVNYANVSTNNYALDEVEEVK	85.71	56	2e-29	106		AT4G28750.1	PSAE-1	Photosystem I reaction centre subunit IV / PsaE protein	143	MAMTTASTVFVLPANVTSVAGASSSRSSVSFLPMRNAGSRLVVRAAEDPAPASSSSKDSPAAAAAPDGATATKPKPPPIGPKRGSKVKILRRESYWFKNVGSVVAVDQDPKTRYPVVVRFAKVNYANISTNNYALDEVEEVAA	85.45	55	2e-28	103		1	3e-28	96.9	PF02427.12	PSI_PsaE		K02693	psaE	photosystem I subunit IV	---		9	GO:0009507, GO:0009522, GO:0009534, GO:0009535, GO:0009538, GO:0009579, GO:0009941, GO:0010287, GO:0016020	---	NA	5	GO:0006364, GO:0009657, GO:0010207, GO:0015979, GO:0019344
	15654	Peam|DryGeneModel_15654 augustus_masked-Scf00084-processed-gene-7.3-mRNA-1	2884	CTCTTCTTCTCTCTAATCCCATCCCAGGAGAGAAGGGAAAAAAAAAATGGCATTTTTATTATCCTACGCACCTCTTCCCACCAAATCCTGCCCCGGAGAACCCTCTCCACTTCCTTATCGTACTTATTTCGGATTCTCTGCTTCAAGTTCAAAGCCCCGCACCCTCGTCATCGTCTCTGCAACCTCTTCCACAGAGAAGAAAACCCGCAAGAAGAAGAAGCCAAAAGACACTGATTCTTCTTCTATAACCACTGCTCACGTCTCAGCTTTGGAGAGAAATCTGAGACTCGCCTTCATGGAGGAGCTGATGGTGCGCGCTCGCAGTCGCGATGCTGCTGGTGCATCCAGTGTCATCTATGACATGATTGCAGCTGGGCTCACCCCTGGACCCCGCTCTTTCCACGGCCTCATTGTCTCCCATACTCTCTCCGGCAACATCGAGGGCGCGATGCAGTCACTGAGAAGGGAGTTGAGTGCAGGCCTTCGTCCTCTCCACGAAACATTTGTTGCATTGGTTCGATTGTTTGGTTCTAAAGGTCATGGAACCAGGGGCTTAGAAGTCCTTGCAGCGATGGAGAAGTTGAACTTTGACATCCGGCGTGCTTGGCTAGTTCTTGTGGAGGAACTAGTGAAAAACAAACATTTGGAGGATGCCAATAAGGTGTTTTTGAAGGGCGCAGAAGGAGGGCTGAGAGCCACTGATGACCTATATGATCTAATAATTGCAGAAGATTGTAAAACTGGGGACCATTCCAATGCTTTAACAATTGCCTATGAAATGGAGGCTGCTGGAAGAATGGCATCTACATTTCATTTCAATCATCTTCTTAGTGTGCAGGCAAATTGTGGGATACCAGAAATTGCTATGGCTACTTTTGAGAACATGGAATATGGAGGGGAAGATTACATGAAACCTGATACAGAGTCATACAATTGGGTGATCCAAGCATACACTAGAGCTGAATCCTATGACAGGATCCAAGATGTAACTGAATTACTAGGAATGATGGTTGAAGATCACAAGCGTTTGCAGCCAAATGTGAAGACATATGCGCTGTTAGTGGAGTGCTTTACCAAGTATTGTGTCATAGGGGAAGCTATTCGGCATTTTCGTGCCCTGAAGAACATTCCAGAGGGAACAAAAGTTTTATATAATGAAGGGAACTTTGGAGATCCACTTTCTCTTTATCTTCGGGCTTTATGTCGAGATGGAAGGATTGTTGAGTTGCTTGAAGCTTTAGAAGCAATGGCTAAAGATAATCAACCCATTGCACCGAGGGCAACGATCTTGAGCAGAAAGTATCGTACATTAGTGAGTTCTTGGATTGAACCTTTACAAGAAGAAGCTGAACTGGGGTTTGAGATTGATTACATTGCCAGGTACATAGCAGAGGGGGGGCTTACAGGTGAACGCAAACGCTGGGTTCCACGCAGAGGAAAAACCCCATTAGACCCTGATGCCATTGGATTTGCCTATTCAAACCCAATGGAAACATCTTTTAAACAACGGTGTCTTGAGAATTGGAAGATACATCACCGGAAGCTCTTGAAGACCCTTCGCAATGAAGGACTTGCAGCTTTAGGAGATGCATCTGAATCAGATTATATTCGAGTAGAAGAAAGATTGAAGAAGATCATTAAAGGTCCTGACCAAAATGCTCTCAAGCCAAAGGCTGCTAGTAAGATGATAGTATCTGAACTGAAGGAGGAGCTAGAAGCTCAAGATCTGCCTACTGATGGGACCAGACAAGTCCTCTACCAACGAGTGCAAAAGGCTAGGAGAATAAATCGTTCACGTGGCCGTCCTCTTTGGGTTCCTCCTGTGGAGGAGGAAGAAGAGGAGGTTGATGAAGAGCTTGATGAGCTAATTTCACGTATTCAGCTACATGAAGGAGATACAGAGTTCTGGAAGCGTCGATTTCTTGGAGAAGGCTTAAATGATGTTCATGGCAATCATGCAAACACTGGAGAGTCAAAGCTTCCGGATATTTTGGGTGATGCTGATGTTGTGGAGGATATCTCAAAAGAGGTGGAAGATGAGGTGGATGATGATGATGAGGAGGAGGAGGAGGAGGAGGCGGAGGAAGTAGAACAGACAGAAACTGAAAGTCCAGCAGAGGTAGTAAAGGAAAAGGAAGTGAAAGCAGCTGCGCCTCCTCAAATGATCGGAGTCCAACTGCTCAAGGATTCAGACCAAACAACTAGCAGACTAAGGAAATCACGGAGGAGAGCTGCCCGAGTATCAGCAGAGGATGATGACGATGAGGACTGGTTCCCTGAAGATATATACGAGGCATTTAAGGAGATGAGAGAAAGGAAGATTTTTGATGTGTCAGATATGTATACCCTTGCTGATGCTTGGGGCTGGACATGGGAAAGAGAAATAAAAATGAAACCTCTTCAAAGATGGTCACAAGAGTGGGAAGTTGAGTTGGCAATCAAGATAATGGAGAAGGCATACTTCTGCAAATTCTTTATCACTTACTTTACTTTCATATTCCAGGGGGATATAGTTCTCATGCTTCCTAGTGCTTGCAACAGCATGGATTGGCTCTCATTGGTCTTTTTAGTTGTTTTCCTGGTCATTGAATTGGGGGGGACACCAACTATTGGAGACTGTGCCATGATACTGCGTGCATCTATCAGAGCTCCTCTTCCCTCAGCGTTCTTGAAAATTTTGCAGACAACACACAGTCTTGGTTATGTTTTTGGAGGTCCCTTGTATGATGAAGTCGTCTCACTGTGCCTCGATCTAGGAGAAACAGATGCTGCCATTGCAATTGTTGCAGACATGGAGACCACTGGAATCACTGTCCCGGATCAAACCCTAGACAAAGTGCTTTCTGCCAAACAGAATAGTGATTCTGTAGCTGAAGAATCATGA	945	MAFLLSYAPLPTKSCPGEPSPLPYRTYFGFSASSSKPRTLVIVSATSSTEKKTRKKKKPKDTDSSSITTAHVSALERNLRLAFMEELMVRARSRDAAGASSVIYDMIAAGLTPGPRSFHGLIVSHTLSGNIEGAMQSLRRELSAGLRPLHETFVALVRLFGSKGHGTRGLEVLAAMEKLNFDIRRAWLVLVEELVKNKHLEDANKVFLKGAEGGLRATDDLYDLIIAEDCKTGDHSNALTIAYEMEAAGRMASTFHFNHLLSVQANCGIPEIAMATFENMEYGGEDYMKPDTESYNWVIQAYTRAESYDRIQDVTELLGMMVEDHKRLQPNVKTYALLVECFTKYCVIGEAIRHFRALKNIPEGTKVLYNEGNFGDPLSLYLRALCRDGRIVELLEALEAMAKDNQPIAPRATILSRKYRTLVSSWIEPLQEEAELGFEIDYIARYIAEGGLTGERKRWVPRRGKTPLDPDAIGFAYSNPMETSFKQRCLENWKIHHRKLLKTLRNEGLAALGDASESDYIRVEERLKKIIKGPDQNALKPKAASKMIVSELKEELEAQDLPTDGTRQVLYQRVQKARRINRSRGRPLWVPPVEEEEEEVDEELDELISRIQLHEGDTEFWKRRFLGEGLNDVHGNHANTGESKLPDILGDADVVEDISKEVEDEVDDDDEEEEEEEAEEVEQTETESPAEVVKEKEVKAAAPPQMIGVQLLKDSDQTTSRLRKSRRRAARVSAEDDDDEDWFPEDIYEAFKEMRERKIFDVSDMYTLADAWGWTWEREIKMKPLQRWSQEWEVELAIKIMEKAYFCKFFITYFTFIFQGDIVLMLPSACNSMDWLSLVFLVVFLVIELGGTPTIGDCAMILRASIRAPLPSAFLKILQTTHSLGYVFGGPLYDEVVSLCLDLGETDAAIAIVADMETTGITVPDQTLDKVLSAKQNSDSVAEES	142.278	Complete		XP_006854340.2	PREDICTED: uncharacterized protein LOC18444100 [Amborella trichopoda]	895	MAALLPNHHPMPPPSKHSHILTPISMNNSPLLYPRKTPGNAFAMLPTRGSKVEEKRSSRRKKSQFKEDDSSVSSSVERGLRFAFMEALMDRARAGDAAGTAEVLRDMVAAGLSPGPRSFHGLIVSQVLNGDEEGAMQSLRMELSAGHRPLHETFIALIHLFGSKGLSVKGQEILAAMEKLNYDIRKAWLTLIEELIRNGHLDNANKVFLRGAEGGLRATDELYDLLIEEDCKAGDHSNALTVAYEMEAAGRMATTFHFNCLLSVQATCGIPEIAFATFENMEYGGEDFMKPDTESYNWVIQAYTRAESYDRVQDVAELLGMMVEDHKRLQPNVRTYALLVECFTKYCVLKEAIRHFRALKNFEGGTRVLCNEGNFGDPLSLYLRALCREGRIVELLEALEAMAKDNQPITPRAMILSKKYRTLVSSWIEPLQEEAELGFEVDYIARYIAEGGLTAERKRWVPRRGKTPLDPDAIGFAYSNPMETSYKQRCLENLKVHNRKLLKKLKYEGRAALGDVSEADYARVVERLKKVIKGPDQTALKPKAASKMIVSELKEELEAQGLPTDGTRQVLYQRVQKARRINRSRGRPLWVPPVEEEEEEVDEELDEWISRIRLEEGNTEFWRRRFLGEGLGSVPDKKIELEDLDTSNTLDDIDNTDDNPKDMEDDEVDEEEEEITESQEEDGVKEKEVEVVKPPLQMIGVQLLKDSQLPTSRRSRRRVRPMVEDDDDDDWFPEDLQEAFKELRERRIFDVSDMYTIADVWGWTWERELKAKFPERWSQEREVELAIKIMHKVIELGGKPTIGDCAMILRAAIRAPLPAAFLTILQTTHSLDYVFGSPLYDEVITHCLDLGELDAAVAIIADLETTGIKVPDETLDKVLAAQQVEPMGSSDNHLP	84.38	557	0	933		XP_002467125.1	hypothetical protein SORBIDRAFT_01g020030 [Sorghum bicolor]	327	MATPSTSAPAPSPSSAFPLTTTARFPRSCACAVRASALAERRRTRRRRAPEGGGAGGDRSAAAGAVEKGLRLAFLEQLAERARAADAAGVADTIYDMVAAGLSPGPRSFHGLVAAHVLAGNAEGAMQSLRRELSSGVRPLHETFVALVRVFAKKGLSTRGMEILAAMERYKYDIRKAWLILVEELVKNHYLEDANTVFLKGAKGGLRGTDEIYDLLIEEDCKAGDHSNALTVAYQMEASGRMATTFHFNCLLSVQATCGIPEVAFATFENMEYGGEDYMKPDTESYNWVIQAFTRATSYDRAADVAELLGMMVEDHKRIQPNARTYA	75.66	267	8e-142	425		XP_002268094.2	PREDICTED: uncharacterized protein LOC100241547 [Vitis vinifera]	884	MSSLLTYAHLPFKSPYPTNPRRTLTLTSAISSPEKRPRRKKKTKQPKEDSFVAVTAVSAGEKALRLTFMEELMERARSADTAGVSEVFYDMVAAGLSPGPRSFHGLIVSTVLNGDDEGAMQSLRRELSAGLRPLHETFVALIRLFGSKGYATRGLEILAAMEKLNFDIRKAWLVLVEELVRHNHLEDANKVFLKGAKGGLRATNELYDLLIEEDCKVGDHSNALTIAYEMEAAGRMATTYHFNCLLSVQATCGIPEIAFATFENMEYGEDYMKPDTETYNWVIQAYTRAESYDRVQDVAELLGMMVEDHKRLQPNVKTYALLVECLTKYCVVREAIRHFRALKNFEGGTKVLHDEGNFGDPLSLYLRALCREGRIVELLDALEAMAKDNQPIPPRAMILSRKYRTLVSSWIEPLQEEAELGYEIDYIARYIAEGGLTGDRKRWVPRRGKTPLDPDALGFIYSNPMETSFKQRCLEDWKMYHRKLLKTLRNEGLAALGEVSESDYIRVEERLRKIIKGPDQNALKPKAASKMIVSELKEELEAQGLPTDGTRNVLYQRVQKARRINRSRGRPLWVPPVEEEEEEVDEELDELISRIKLQEGNTEFWKRRFLGEDLTVGRGKPMDKENSELPDVLDDADIGEDTAKEVEDDEADEEEEEVEPTESQVADRVKDKEVEAAKPLQMIGVQLLKDSDQTTPATRKSRRKLSRASMEDSDDDDWFPLDIHEAFKEMRERKIFDVSDMYTIADVWGWTWEKELKNKPPRSWTQEWEVELAIKVMLKVIELGGTPTIGDCAMILRAAIRAPLPSAFLKVLQTTHKLGYVFGSPLYNEVIILCLDLGELDAAIAIVADMETSGIAVPDETLDRVISARQMIDTAATDDTSSQQ	72.4	942	0	1221		XP_004237508.1	PREDICTED: uncharacterized protein LOC101246046 [Solanum lycopersicum]	891	MAGLSIHLPFNSKFNLPIPYTSISRSIGSRVKASVSSQPRKTRRKKQQQHQLKTVDDDGSMASGTEKVLRLVFMEELMERARNADSAGVSQVIYDMIAAGLSPGPRSFHGLVVAHVLHRDNDGAMHALRRELSEGLRPLHETFLALVRLFGANGLATRGLEILAAMEKLNYDIRQAWLVLVEELVRSNHLEDANKVFLKGAEGGLRATDEIYDLLIEEDCKVGDHSNALTIAYEMEAAGRMATTSHFNCLLSVQASCGIPEIAFATFENMEYGDDHMKPDTETYNWVIQAYTRAESYDRVQDVAELLGMMVEDHKRLQPNVRTYALLVECFTKYCVVREAIRHFRGLKNFEGGTQVLYNDGKYGDPLSLYLRALCREGRIVELLEALEAMAKDNQPIPPRAMILSRKYRTLVSSWIEPLQEEAELGYEIDYIARYVAEGGLTGDRKRWVPRRGKTPLDPDAQGFIYSNPRETSFKQRCFEEWRLHHRKLLKTLLNEGPSILGKVSEYDYIRIEERLRKVIKGPEQSALKPKAASKMVVSELKEELEAQGLPTDGTRNVLYQRVQKARRINRSRGRPLWVPPVEEEEEEVDEELDELISRIKLHEGNTEFWKRRFLGEGLSENYGQQSEIIDLEPTDVVDDNDAVDDITKDAEDDEAEDDEAQDEEEEVEQTESQPEISDRKDKEVEAAKPLQMIGVQLLKDSDLTASSSKKSRRRLSRVAAVDDDDDDWFPLDIHEAFVELRKRKVFDVSDMYTITDAWGWTWEKEIKNKAPRRWSQEWEVELAIKVMTKVIELGGTPTIGDCAMILRSAVRAPMPSAFLKILQTTHSLGYVFGSPLYDEIIILCLDLGELDAAIAIVADLETSGIKVPDETLDRVISARQGSDTPVNGSQ	82.69	566	0	933		AT3G04260.1	PTAC3	plastid transcriptionally active 3	910	MSLLFLNPPFPSNSIHPIPRRAAGISSIRCSISAPEKKPRRRRKQKRGDGAENDDSLSFGSGEAVSALERSLRLTFMDELMERARNRDTSGVSEVIYDMIAAGLSPGPRSFHGLVVAHALNGDEQGAMHSLRKELGAGQRPLPETMIALVRLSGSKGNATRGLEILAAMEKLKYDIRQAWLILVEELMRINHLEDANKVFLKGARGGMRATDQLYDLMIEEDCKAGDHSNALDISYEMEAAGRMATTFHFNCLLSVQATCGIPEVAYATFENMEYGEVFMKPDTETYNWVIQAYTRAESYDRVQDVAELLGMMVEDHKRVQPNVKTYALLVECFTKYCVVKEAIRHFRALKNFEGGTVILHNAGNFEDPLSLYLRALCREGRIVELIDALDAMRKDNQPIPPRAMIMSRKYRTLVSSWIEPLQEEAELGYEIDYLARYIEEGGLTGERKRWVPRRGKTPLDPDASGFIYSNPIETSFKQRCLEDWKVHHRKLLRTLQSEGLPVLGDASESDYMRVVERLRNIIKGPALNLLKPKAASKMVVSELKEELEAQGLPIDGTRNVLYQRVQKARRINKSRGRPLWVPPIEEEEEEVDEEVDDLICRIKLHEGDTEFWKRRFLGEGLIETSVESKETTESVVTGESEKAIEDISKEADNEEDDDEEEQEGDEDDDENEEEEVVVPETENRAEGEDLVKNKAADAKKHLQMIGVQLLKESDEANRTKKRGKRASRMTLEDDADEDWFPEEPFEAFKEMRERKVFDVADMYTIADVWGWTWEKDFKNKTPRKWSQEWEVELAIVLMTKVIELGGIPTIGDCAVILRAALRAPMPSAFLKILQTTHSLGYSFGSPLYDEIITLCLDLGELDAAIAIVADMETTGITVPDQTLDKVISARQSNESPRSEPEEPASTVSS	80.07	572	0	911		4	8.00E-18 | 8.10E-10 | 7.80E-09 | 1.60E-05	63.1 | 38.5 | 34.8 | 24.5	PF13812.1 | PF13041.1 | PF02037.22 | PF01535.15	PPR_3 | PPR_2 | SAP | PPR		---	---	---	---		5	GO:0005634, GO:0009295, GO:0009507, GO:0009508, GO:0016020	2	GO:0003676, GO:0003677	4	GO:0016556, GO:0042793, GO:0045036, GO:0045893
	15655	Peam|DryGeneModel_15655 maker-Scf00084-augustus-gene-7.9-mRNA-1	1935	GCTTCCTTGTAGTCATGATCTTGTTTATTCAGTTCTACAGCCAGGATACGAAGTGAAGTTCTTTCTCCTTTCCGGTCAGTTCGCATGTTCTTTTATCTTGCTTTCATTGCAAGTGGTGCTATTGGAGGTCTAATTGCCACAACACGATTGATCTCTGCCCTGACAAACCCGTTAAAAGCAGATGGAACCCCTGAGATCCTGCAGGGTCTTGCTATTGACTTGGGAGCAGTTTCTATCTTTGCATTTCTTTATCTGAACGAACGCAGTTCTAAGAATGCACAACTGGCTAGGCTCTCAAGAGAGGAAAGCCTCTCAAATCTAAAGCTTCGTGTGGATGAAAATAAGGTTATTTCTGTTAGTGCTCTAAGAGGACTCGCCCGCCTTGTCATCCTTGTTGGTCCTGCTTCCTACATTGCAGAGTCTTTCAGACTTAGTATACCTTTCACTAATAGTCTTCTTGATCGAGGAGTGCTTGTTGTACCCTTTGCTTCCGACGGGAAAGTGCCCAGCTTTGAATTTGAAGAGAGTGACGAGGAGGTCCCTGCTGAGAAAAAGAAAAGGCTGTGGCAGTTGCGTCCTGTTTACACTAGTGAATGGATCAAGTGGTTAGAGGAGCAGAAGAAATTGGCTAATGTCTCATCTGAGTCTCCTGTGTATCTCTCTCTACGCATGGATGGTCGTGTCCGTGGAAGTGGTGTTGGTTACCCTCCTTGGAATGCTTTCTCTGTACAGTTACCACCGGTTAAAGGAATCTGGTCGGGTATTCTTGACGGCATGGATGGAAGAGTTCTCTAAAGCTATTTTCTTCTTTTTTATTTTGTGAAAAGGATGTAATATACAAATGAAGATGAGATTCTGAAGTGCTAGAAAGATGGGAAAATGAAGCGAGATGAGTCAGAAAACTGTAATGTATGTGAAATGCCAGGAGAATTGTGGGAAAACAAGCTGAAAGTATTTGAGTCAAGCAGATTATAGTCCGGCATGGGGCCCTCCAGCTGCTAAAGACAATGTTTTAAAAACCTGACTGGACCAGCTGATTGAACTGGGTTCAATTGGAACTGGTGCTTTGCAACCGGCATATTAGTAGAAAGCTGCCATGAACTGATCAAGAACCAGCAAAACCTGGCGGTCGAACCAATTGGATCCGCATTAATCCTTTTAATCTATATTTTTTATATTTATAGTTTTTGGTCGTACTAGGTTAAACCAGATGGTCGAGCTAGCTTAGACTGAACCACCCACTCCACCAGTTCACCCTCTCACCCTCTGGTCCAGTTTCTAAACCACTGGCTAAAGGAGTATCAGGTGCTTTTGCATTGAGCAGGTGGTGAGCCTCATAGCTGATCCCCATGCATGCATTGAGGATCGTGCAGTTATTTTGCCTCCTGCAAAGTTTTGAGAAGCCCTTCGGCAATTGTATCACTTTCTCTAAATTGTTTTTCAGGTTTCAAGATTTGTTCTAGGGAAACAAAGCTTTGAAGATTTCAAAGGCCTTATGGAGATGCATTCATGATGCTGAGAACTTGGGTACCAATAGGAAAAAGAAATATTAATATTGATTTTACTGTTCCTTGTTAATCTTGTAACCATTACTATCACACTTTCTCTATGTCAAAGAGTTTACCACATTAATGTACTCCCAAGCCCTGATTGGATAGGCCAATTGCAGGTGACTTGGTGTACCCCAAAATCAAGGGTCATGCTGTTGGATAACCTGATTTACTTGTAGGTGGCAGCTGTTTTGTTCTTCTCCATGGACAATTACGGGTAATTTGCATGCCGGGCAATCAAGTTCCAAGGATCCAAATAGGATCACACCTGATTTTGTTTAGTTTTAGTCGCCCCAAATGATATATCCGTGTACATGTTAACACTCGCTCACACACTTTTTTTCTTTATCGGTTTTGCAAGCTTTCCATCTTTCCCTCCCCTCTC	236	MFFYLAFIASGAIGGLIATTRLISALTNPLKADGTPEILQGLAIDLGAVSIFAFLYLNERSSKNAQLARLSREESLSNLKLRVDENKVISVSALRGLARLVILVGPASYIAESFRLSIPFTNSLLDRGVLVVPFASDGKVPSFEFEESDEEVPAEKKKRLWQLRPVYTSEWIKWLEEQKKLANVSSESPVYLSLRMDGRVRGSGVGYPPWNAFSVQLPPVKGIWSGILDGMDGRVL	72.042	Complete		XP_011627036.1	PREDICTED: protein LOW PSII ACCUMULATION 1, chloroplastic [Amborella trichopoda]	311	MAMAMAHILLFRYPPYSPAPSSKHFHPIYSLAKFSLSKTTRKQCLRVTCSTGTKPSSAEISSAAKIRSEVLSPFRTVRMFFYLAFIASGSLGGLIATTQLISALTNASKADQVPEILKSLGVDLGAIALFVFLYSRELSAKNAQLARLSREESLSNLKMRVDQKVITVGDLRGFARLVILSGPASFIKESIKLSEPYADSLLERGVRVVPIVTDGGSNFEVEDVEEEIPDEKKKKLWQLFPMFPNEWFKWLDDQKELAKVAKEAPVYISLRMDGRVRGSGVGYPPWSAFVAQLPRVKGLWSGLLDGMDGRV	69.79	235	1e-116	335		XP_002448139.1	hypothetical protein SORBIDRAFT_06g021960 [Sorghum bicolor]	332	MAATLQSPSAVCVPVPCAERLRTPRPISRRVPHKPALSCSRACRAGVRCSAANKPSPPPPTTPDSSEVSSMAKIRSEVLSPFRSVRMFFYLAFMASGTLGGLIALARLLPLLSGSASDPARAADTLKGLGIDVAAVSLFAFLYARESKAKDAQVARLAREERLSRLRLRVGAAEGRPFTLSELRGTARLVIVAGPADFVAESFRRSQPFLRELAERAVLAVPFATDGNTPELRLDDGGDEDVIDGGDDVARRSKRLWQLTPVYITEWAQWLDDQKKLAGVPSDSPVYLSLRMDGRVRGSGVGYPPWQAFVAQLPPVKGMWSGLLDGMDGRVL	60.24	249	5e-99	291		XP_010652443.1	PREDICTED: protein LOW PSII ACCUMULATION 1, chloroplastic [Vitis vinifera]	328	MAVAAISYVTTTTTVITIRCPNYNIHQKKNKFGFCSQRNSQFSSINNGKTSTTLSIITCSASNKPSSSSPSPISSTAKIRSEVLSPFRTVRMFFYLAFIASGALGGLIATTQLIAALTNSSRAPLVPDILKGLGIDIGAVAIFAFLYSRESSAKNAQLARLTREESLSNLKLRVDEKKVISVNDLRGIARLVICAGPAPFIAESFKLSQPFTQGLLDRGVLVVPFVTDGKLPSFEYEESEEMKDITTKRKRLWQLVPVYVSEWSKWLDEQKKLAGVSPESPVYLSLRMDGRVRGSGVGYPPWNAFVAQLPPIKGMWTGLLDGMDGRVL	76.79	237	6e-130	370		XP_004247115.1	PREDICTED: protein LOW PSII ACCUMULATION 1, chloroplastic [Solanum lycopersicum]	322	MATAALFSYITVNSPNFHLTAKLSEFSRQLKYGGKYYSGFTDISSSRRKPKSLSVVCNNSSPSSSDISSTAKIRSEVLSPFRSVRMFFYVAFIASAGLGGLIASTRLIAALANSSRGAEVPEILKGLGIDLGAVSIFAFLYYRENKAKNAQVAKLAREENLSNLKLRVDDKKIVPVSAFRGIARLVILAGPSAFISECFKLSAPFTEGLLERGVLVVPFATDGISPSFEFEENDELEEKISRRKRLWQLAPIYATEWTKWIDEQKKLAGVSPESPVYLSLRLDGRVRGSGVGCPSWNAFVLQLPPVKGIWSGLLDGMDGRVL	70.46	237	7e-115	331		AT4G28740.1	---	FUNCTIONS IN: molecular_function unknown; INVOLVED IN: biological_process unknown; LOCATED IN: chloroplast; EXPRESSED IN: 21 plant structures; EXPRESSED DURING: 13 growth stages; CONTAINS InterPro DOMAIN/s: Protein of unknown function DUF3493 (InterPro:IPR021883); BEST Arabidopsis thaliana protein match is: tetratricopeptide repeat (TPR)-containing protein (TAIR:AT1G02910.1); Has 30201 Blast hits to 17322 proteins in 780 species: Archae - 12; Bacteria - 1396; Metazoa - 17338; Fungi - 3422; Plants - 5037; Viruses - 0; Other Eukaryotes - 2996 (source: NCBI BLink).	347	MSSSETGEVAENLARPMATLVSSQTYIYHCHISKQALYQAKESYSHRRISRHNHRERLDFSHRNHRLTITRKQQPLSFNTVCFAADEPSEISADARIRSEVLSPFRSVRMFFYLAFIASGSLGGLIATSRLIGALANPARSGEVLEIVKGLGVDIGAASLFAFLYFNENKTKNAQMARLSREENLGKLKMRVEENNKVISVGDLRGVARLVICAGPAEFIEEAFKRSKEYTQGLVERGVVVVAYATDGNSPVLEFDETDIADEEMSQRRKKLWRVTPVFVPEWEKWLNEQKKLANVSSDSPVYLSLRLDGRVRASGVGYPPWQAFVAQLPPVKGMWTGLLDGMDGRV	64.29	238	1e-111	324		1	3.3e-13	49.2	PF11998.3	DUF3493		---	---	---	---		1	GO:0009507	1	GO:0003674	2	GO:0006098, GO:0009658
	15656	Peam|DryGeneModel_15656 maker-Scf00084-augustus-gene-7.10-mRNA-1	1062	GGTACACTTCCCTTGGAAGAGGACCCCCTAAGTTGGGTGAACAAGAAAAGAAAAATTATCCATCACCCCCTCAATCTTAATCTTGGAAAGTGGAAACCAACTGAGTTTTGTGGCTCCCGTCTCTCGACCAGACCAGACCCGCAACACCCCCGTGAATGCCCAAAAATCGAAGACCAAAAGCCAACCAAAAAGAGCTCGTCATCAAAGGCAAAGAAGACTCTGCTGCAACTGCAATGGCGGATTGCTCTCGTCTCCATCTAATTGGAGCCGCCCGCACTGCTCTCAACACCACCTCCATCAACCACTCTCAATTCCTTCAACCTCTCCTCTTCTCCCCCTCTCTCCCTTCGATCTCCCTCCTCAGACCCAGAATAAAAAACACCCGCAGCAGATCAAGCAGAGGAACAAGCGATGGGACCGCGTTCGTGGTCCGATCCATGGCTGCTTCCTTTGGATCTCGGTTGGAGGAGAGCGTCAGGAATACGGTCTCCCAAAACCCTGTCGTCATCTACTCCAAGACATGGTGTTCATATTCGATGGAGGTGAAATCTCTGTTCAAAAGACTGGGCGTGGAACCGCTGGTAATTGAATTGGATGAATTGGGTCCTCAAGGCCCACAACTGCAGAAGGTTCTGGAAAGGCTCACTGGACAACACACGGTTCCTAATGTGTTTATTGATACTGTGAAACTGCATCGAAAAGGAGAACTTACATCGTTGCTATCAGTGGCTGGTATAAATAACACTCAGAGCTTGCAGCCATGAGCAAATGATCAATACCTAAAATTCTCTTCTGATGTCACCAACCTGGGTCTGACTGCTTAACAGTTTTCTCTTCCAAACAAAATCCATTTTATTCACATTGAAATTGTTTCTAGCAGTTAGTCATGAATGTATATCTTCTCTAAACAATTCCCATGGTATCCGAAAAACTTGTGTACTTTATTGAATAAAGTTTCTTTTTCTTCCGGACAAACATTTATTATTTTCTGGAGAGAAGGTTGTGCGTGGCCCACTTTTCTAGTCTAGATAAAAAGGGGGAAAGGAAGACGGGGAAACCCAT	202	MPKNRRPKANQKELVIKGKEDSAATAMADCSRLHLIGAARTALNTTSINHSQFLQPLLFSPSLPSISLLRPRIKNTRSRSSRGTSDGTAFVVRSMAASFGSRLEESVRNTVSQNPVVIYSKTWCSYSMEVKSLFKRLGVEPLVIELDELGPQGPQLQKVLERLTGQHTVPNVFIDTVKLHRKGELTSLLSVAGINNTQSLQP	113.474	Complete		XP_006854323.2	PREDICTED: monothiol glutaredoxin-S10 [Amborella trichopoda]	186	MAECSHLMGVSSTLCRTYKNAKCYLFPASSSFLSHSLPICHRSISNSHSLYSHGGGERDSCRVVPMAMAASFGSRLEESVKRTVVENPIVIYSKTWCSYSMEVKSLFKRLGVEPLVIELDELGSQGPQLQKVLERLTGQFTVPNVFIGGKHIGGCTDTVRLYRKGELATLLSEAGVKNIQSSQLGG	77.78	117	3e-59	183		XP_002445658.1	hypothetical protein SORBIDRAFT_07g023540 [Sorghum bicolor]	170	MPPPQSGMALCRLPTATVGLPLSLPCLLSRPRMSLAARRARAVAARASSSSSSSPSPDSSFGSRMEDSVKKTVADNPVVIYSKSWCSYSMEVKALFKRIGVQPHVIELDHLGAQGPQLQKVLERLTGQTTVPNVFIGGKHVGGCTDTVKLYRKGELASMLSDLDININNS	72.64	106	1e-48	156		XP_002267052.1	PREDICTED: monothiol glutaredoxin-S10 [Vitis vinifera]	178	MAASISHFAPFSSSRGFSPSSSSSPLLLSYLLTRSVQFHSNHIPRSFGIGHAGNRRYGPVLVRAMASSFGSRLEETVKKTVDENPVVVYSKTWCSYSSEVKSLFKRLGVEPFVIELDEMGPQGPQLQKVLERLTGQHTVPNVFIGGKHIGGCTDTVKLYRKGELEPLLSEASTRKTES	74.58	118	1e-57	179		XP_010323070.1	PREDICTED: monothiol glutaredoxin-S10 [Solanum lycopersicum]	183	MAATMSLTKNFTTFSIPQSFHPQNGTQIGRHLQRIPNSNYSVPSVRLHRFGSRIENDGPRKIGRVQIRAMSGSFGSRLEESVKKTITENPVVVYSKSWCSYSTEVKVLFKRLGVDPLVIELDEMGPQGPQLQKVLERLTGQHTVPNVFIGAKHIGGCTDTIKLYRKGELESLLSEAKAGKTES	71.79	117	3e-56	176		AT4G28730.1	---	Glutaredoxin family protein	174	MAVTAFNTLKLVSSSLDPIPSVSCSSYSFSLIYVGSPYKRCLKQSCSVRAMTSSSSAASSSSSSFGSRMEESIRKTVTENTVVIYSKTWCSYCTEVKTLFKRLGVQPLVVELDQLGPQGPQLQKVLERLTGQHTVPNVFVCGKHIGGCTDTVKLNRKGDLELMLAEANGKNGQS	70	110	5e-50	160		1	3.6e-14	52.4	PF00462.19	Glutaredoxin		K03676	---	---	---		1	GO:0009507	3	GO:0004362, GO:0009055, GO:0015035	2	GO:0016226, GO:0045454
	15657	Peam|DryGeneModel_15657 maker-Scf00084-augustus-gene-8.5-mRNA-1	3203	GAAAAACAATTCTTTCTATTTTACTTTTACTTTCCCTCTCGTGATACAAAACTCTCGTATAAAACACACTTCGCCAGTAAAACTCGCTCACGTCCCCCAAAATCAGTCGGTGGCAGATGAACAGATTCTCTCTCCCTCTGCAAGTCTCGATCGTGGTGAAATGCCGTTTGATCGAAGGTGGAAACTGTACGGACGATGAAAGATGTGTCTGTAGCTTGATTCCAGGATTGCAGATGAATGTTTTATCAATTACATCAATGAAGATACTTTGCTTAGAAATGCGGATAACATATGAGTTGAGTAGGAGTTCTTCACACAGGAAATCAAATGGAACCCCCATGAAAATGCTTATAGCGCAAGAAATGTCAAATGAAAAGGAGTCTAAGCTGAAGCCACCAAGTGTGGTTGCTAGGTTGATGGGGCTTGATGGCATGCCAGCCCAGCAACCTGTTTCAACACTTCAGAAAAGCTCATCAGAAGGCTATTTACAAAATGCTTCTACTAGACAGGGGTCAGTGCCCAGACATCAGCTGCGAGAAAATGACTTTCTAGACAAGCATCATCATTCTCAGTCTTATTCCATTGGGCAGTCGGAATACAAAGATGTGCGTGGAATCTGGCATAGGTCAATGAAATCTGGGTCTGTCAAGGATCAACTGAAACACAAGGCAAGACATAATGAGAATGAAAATGACAAAAAGATGGACCTTGTTCGTCAAAAGTTTATTGAAGCAAAACGTCTAGTCACTGACGGGAAGCTTCGTCAGTCCAAGGAGTTCCAAGATGCACTCGAGTCTGTTCCCCCACCTCCTCAGACTAAGCGCATCACAGTACTAAAGCCATCAAAGACTCAGCAAATTGATAGATGCATTGGACAGGATATGATGAGTGAAAAAACGATCAAGAAACAACATCAGGCAGTTCAATTAAATGAATGGGACAATAAGAAGCCTAGCTGGAATTCTGTTTCTGCTCACCAGAAGGCTGAATATCAGCCAACAAGGATAGTGGTTTTAAAGCCTAGTCCTGGAAAGACACGTGACATCAAGACTCTAGCTTCTTCCCCAATATTGTCAACAGAACTACCACATGATAAGGATTTTTATGGAGAATCTGGAACTGATGCATTGAAACGGTCAAGAGAAATTTCAAAGGATATCATGAACCAGATGCAGGAAAGTGTGAATGGTGACAAGAGGGACGAAGCCTTACTGCTTTCTGTTTTATCAGATGGGTATGAAGGGGATGAAAGTAAGAGGAGGTTGGAAAATGAGTACATGAAAGAGGGAAATATCAGTGATTCAGAGATTATGACCCCTAGTTCTAGACATTCGTGGGACTATGTCAGATATGGAAGTCCTTACTCAACTTCTTCCCTCAGTCGAGCTTCCTATACATCAGAGTCGTCGGTAACTAGAGAAGCTAAAAAGCGTCTTTCGGAGCGGTGGGAAATGATGATGTCTACTGGAAGTAGTCAAGAGCACCGACAAGTCCGGAGAAGCTCAAGCACTCTTGGTGAGATGCTTGCACTTTCTGATATGAAGAAACCAGTAAAATCAGGGGAAGAGAGCAATCATGCAGGTCCTAGTGTTTCCAGCAGTAGATCATGTGGTGGTGAAGAGGATCTAAGGTTACCAAGACCCCAATTATCAAATCATGTGGATGAGGATGAAGGTGAGGAACATTCTCCTAGAAATCTATCAAGGTCGAGATCGGTTCCAATATCATCTACTGTATATGAAAAAGTTGGGTTGAACATTGAAACTCCTGATCCCAATATCAGCAAAACAATTGTTTTGGAGGAAGTTGCAAAGCCAAAGAGTGGCAAGTCTTCGTTGAAGGTGAAAGTCTCGAGTTTTTTCTTCTCTAGGAATAAGAAACCAAGCAAAGAAAAATCAGTTCCTTCTGCCCCAAATAGCTCTCATGTTGGACTGCAGCCTTCCTCAGGTGAACTAATGGGGACTTCTCCAAAGCAGCTGTCTTTTGGGCTTAGAAGTGATCATAATCTGGAATGGGGCACAAACTGTAATCTTGAAGGAAAGTCACTCAGTCGTGGGGAGCCATCATGCAGAATTTCCTCTCTGACTGGTTCACCAGTCAGATCAAATCAGGGAACTTGCACGTCTGAGGCATCTTTGTCTATGGAGAAACCCCAGCTACATGAAAACTCAAGTGAAAACCAGGAGCAGCCAAGCCCAATTTCAGTCTTAGAAGCACGGTTTGAAGATGATGCTAGTACTCCAGAGTCCTTTGAAATTCCAAAGGGAGATGATCATGAACTACCTGCACATTTTTGCCATAAATCTGAATCCACTGCCAAATGTCAAATAGAACTAGTCACCAGAAACTTCATGTGGGATGAAAATGCCATCTCAGAAACATCCACACCCCTTTCACTGGAATCCTCTGCAGTGTCCTCCCGGGCCGCGGAAGGGCAATGGTTTTCGTTTGTTCAGGCATTACTGTCAGCTGCTGGCTTAAATAGTGAGATGTCCAACGCAGTCTTTGCTAGATGGCATTCAGCAGAGAGCCCATTGGACCCATCATTGCTAGAAAAATTCATGGATCAGAAACAAGAAGTAAGGCAACTAAATGAGGCGAAGCGCAGGCAGTGGAGGTCAGAATGTAGGCTTCTATTTGACTGCGTAAACGCAGCCCTATTGGACATGGTAAAATGTAGAATACATGCAGTCCCTTTGACAAGTGCCCGTTGCAAGTCGGTCGAGGCAGGTGCATCAGTGACTGAGGAAGTGTGGGGCCGGTTAAGGGAGTGGTTTTCTGGCCAAGCCAGGTGGCTTTCTGCTGAAACAGACACTAGCCTGATAATTGAAGGGGAAGTGAGGGAGGAGGTTGTTGGGAGTGGATGGGAGGAGATGGTGGGGTTAGAGATTGAAGGAATAGGGAAAGAAATTGAAAGGAAGATGCTGGAGGAATTGTTGGGAGAGGCTTTGGCTGATTTGGCTTGCGGGTTGTTATGAGGTCTTGTCATATCTTTTTCATTGTTATTTATTGTTTACTATGATAACAAGAGATGTTTTTAATTGTTATATCCATCCGTTCTTAGTTTGATATCTTTTCTTGTCAAATATTGTTATAGATATGCTGTCTGCCACTGAAATCTTTACTGTTTTGCTTTTTGTTTCGTTGTGTACAAACTGATGCTACAACTGGAATCACCCAATCAATTGTGTCTATCATCATCT	953	MNRFSLPLQVSIVVKCRLIEGGNCTDDERCVCSLIPGLQMNVLSITSMKILCLEMRITYELSRSSSHRKSNGTPMKMLIAQEMSNEKESKLKPPSVVARLMGLDGMPAQQPVSTLQKSSSEGYLQNASTRQGSVPRHQLRENDFLDKHHHSQSYSIGQSEYKDVRGIWHRSMKSGSVKDQLKHKARHNENENDKKMDLVRQKFIEAKRLVTDGKLRQSKEFQDALESVPPPPQTKRITVLKPSKTQQIDRCIGQDMMSEKTIKKQHQAVQLNEWDNKKPSWNSVSAHQKAEYQPTRIVVLKPSPGKTRDIKTLASSPILSTELPHDKDFYGESGTDALKRSREISKDIMNQMQESVNGDKRDEALLLSVLSDGYEGDESKRRLENEYMKEGNISDSEIMTPSSRHSWDYVRYGSPYSTSSLSRASYTSESSVTREAKKRLSERWEMMMSTGSSQEHRQVRRSSSTLGEMLALSDMKKPVKSGEESNHAGPSVSSSRSCGGEEDLRLPRPQLSNHVDEDEGEEHSPRNLSRSRSVPISSTVYEKVGLNIETPDPNISKTIVLEEVAKPKSGKSSLKVKVSSFFFSRNKKPSKEKSVPSAPNSSHVGLQPSSGELMGTSPKQLSFGLRSDHNLEWGTNCNLEGKSLSRGEPSCRISSLTGSPVRSNQGTCTSEASLSMEKPQLHENSSENQEQPSPISVLEARFEDDASTPESFEIPKGDDHELPAHFCHKSESTAKCQIELVTRNFMWDENAISETSTPLSLESSAVSSRAAEGQWFSFVQALLSAAGLNSEMSNAVFARWHSAESPLDPSLLEKFMDQKQEVRQLNEAKRRQWRSECRLLFDCVNAALLDMVKCRIHAVPLTSARCKSVEAGASVTEEVWGRLREWFSGQARWLSAETDTSLIIEGEVREEVVGSGWEEMVGLEIEGIGKEIERKMLEELLGEALADLACGLL	97.368	Complete		XP_006854321.1	PREDICTED: uncharacterized protein LOC18444081 [Amborella trichopoda]	1073	MNEHQYQKQCNTEKRYPGCMGRMVNLLDLSSGLNVNRMLTDKAQFNGSALPRSHHDVPMKTPPRHNAYTGEYVAQKPIDHELRRSFSEKKGNGTPMKMLIAQEMSKEFDTKQKPPSVVARLMGLETLPAQQPISTWQRSSPEVSPWNPTVGRQDRHHLPVHSNMYSHSGTTNTYMHSGAIQRNQQQEVGLEVEHLPHKRCSPETYFRGQEGYKDVYEVWQKTEKLDAVNLQKDRYEKSLDEKMALVRQKFMDAKRLATDEKLRQSKEFQDALEVLSSNKDLFLKFLQEPNSLFSKHILDLQSIPPPPQSRRITVLRPSKSMAASNGLTKLYNGSDRYVDQEVKREKQVKKQDPTGYMLGNSYHCEMDGMGKEFKREKVVKKPDPTNCFLGNSQEVSEKNHDWDFSKVRLGAPSQPTRIVVLKPSPGKTQDIRALISSPNQNERFSGLGPDGTKGSREIAREITRQMTENLTSDTSRRDESFSSPIISSTVGRDDVFMSSMVSNGYVGDESSFNRSETEFAEGGSISDSEVSTPTSRNSWDYINKFSRSSSSSISRASCSPESSVSREAKKRLSARWAMMANGAQDQRQLRRSSSTLGEMLALPELKKPERSSEERSNGVLSQSSNLSPKGEIQEGLSSFSEGRTINEINDSAQVSPRSLARSRSVPVSSTSYEAMDLVGGKSNTKDSGKPKGGGFFMGKVSNFFFSRSKKGRREKHNSVGLGPWECGGSLIIDLERENTHPAEVEGDASQSMPLAVGEECPNTPISTACDECSSQAVSSPPKQQVARLENLNENGDQPSPISVLESPFEDEASPLQEKERVALDIKPRMPFNLPKSDGTTRPLEQPRTASLSLPTLDASRWLPSPLTPHFYFWGESEQEVFLFVETILNASGLLDEPECSIFGRWYSPNSPLDPVLLDKCLDKNGSVSSKGGERECCSKQNDPVTCIEGERKSCSDQNGMVICKVERRDEMERKLVFDCINAVLVEITGPCLDAHPWARPRRQGPVGQQLVQATWNLLREWAHGEGLERDLSGWFDLGQEMDWIGTEIERCVLEDLIEDALCELSLSLSSTTK	40.95	613	2e-99	335		XP_002448137.1	hypothetical protein SORBIDRAFT_06g021940 [Sorghum bicolor]	940	MLGGRVYDQKKAMINLFDLSAGMSSTNVLTDRARTDGSPACRNKQAVKRTVDSAKVYADDKVGASNWSSSRNKSNASPLNVALEKEMSKELEAKKSPSVVARLMGLEEDLPGQEPTLHFPKRNVKKRHLNGNLVETNNLHQHQEQYHSSMTTCDKHIGPNETVEFKDVYEVSEEPLRTYHLQDQTFPREMSSRSKRDIRMEIVRQKFMEAKRLATNEKLLHSKEFQEAVEILSSNRDLFLKFLEEPNSTFSKQLAGLHRSPSPPQTKRITVLKPTKLVESEYRREIRTHRINEENEHVMRRTHRRSHSEEVNLSQPTRIVVLKPSPGKPSRTMARLTPQAAPAQLTEQIGFYGGLEDDNYLPDGLHRRDESLLSSVYSNGYGGDESSFSRSEVDYIDEEDGNLSDSEIVSPVSRHSWDHFKRYNSPYSGSTFSRTSRSPESSVIREAKKRLSERWASVAYNEINQEKVQLPRSSSTLGEMLSLRGVKKEVGGMGSVSSGRPCDAENEMTLQATCITALRENEGDGQSSPKTLARSKSVPVSSSMFDNIAPNAPSSNCEGCKTPNLATRSDKAKSSFKGIVSSFFFPKSKRQSKEKIILSSSSDGKVEVTCFGSMKPQGGHDIGAMPFCEDKADSSTTQTICSSKDIVSIEVPISSACPSEHLDVLRSGGLNGSCDKPSPTSVLDVSFEDSNINESESSRSIPCSNERIALRSDAIESITRSLSWEDMSSTSPLLDLTNLTPLSSMDNDELECVAFVQKIVSSAGLGDLELGMVFTGWYLPDCPLDPALCDKLLDRKEEAAKSRERRSNQKLLFDYVNMALVEIGHDTLLSAYPWRQAHSMAWKETLPQALVEEVPQHMRDWLYGLGKFAVNENDDAGSILERIMQQEVEGRGWVKSMRWELDEIMEQIAGKVLEELVEEATEDLGICSLWPETPLTIPNL	32.82	902	1e-82	286		XP_010652446.1	PREDICTED: uncharacterized protein LOC100241277 isoform X2 [Vitis vinifera]	986	MSGIHNSKTRGFEKPFPGCLGRMVNLFDLNAGMPGNRMLTDRPHQDGSPLSRSRSDVARVSSPTGDQMVSELSRTSNRKSNGTPVKMLIAQEMSKEVDLKHNPPGVVAKLMGLDALPGRQPDLSPQRSHSNGYSRNISTHSGIPLGCWQQEHGFFDKQMQNDGHCCQDQNDYKDVHEIWQQSQKTNYIRDKSPQKGRQGDNANEKKMALVRQKFNEAKSLATDEKLRQSKEFQDALEVLSSNRDLFLKFLQEPNSLFTQHLYELQSIPAPPDTKRITVLKPSKVMDNNKFAASGKKIEKQIRKPVQIGQANCWEKNNPGYSPPFSNQKADEYPPQPTRIVVLKPSPSKAHEIKVVVSPPSSSPRVLCDEDFHGEPDDDEACESREVAKEITRQMRENLSAHRRDETLLSSVFSNGYIGDESSFTKSENEFAVGNLSDSEVMSPTLRHSWDYINSPYSSSSFSRASYSPESSVCREAKKRLSERWAMMASNGSCQEQKHVRRSSSTLGEMLALSDIKRSVRLEEVDISKEQDPRGSTSCVTSNLVKDEEADNSPRNLLRSKSVPVSSTVYGARLNVEVSHPEVGKTHVPKELTKAKSTKSSFKGKVSSLFFSRSKKSSKEKSGVSLCRDESPSATAETLPVHMTAGKVCDDVSQCANDSGTEEGISHGLRRSSSKPSSPDLIGMVPTQSIISNEAGLSVAKPVTPGNPSESQGQPSPISVLEPPFEEDDNTNLEFAGNIKTDQQGTQVLVHPLKSNLIDKSPRIESIARTLSWDDSCTETATPYPLKPSLASSRAEEDEQDWLFFVQTLLSAAGFDDNVQTDTFFSRWHSPETPLDPALRDKYAELNDKEILHEAKRRQRRSNRKLVYDCVNAALVDITDYGPDCTQRARRCSGAYNTGVEGGSSSPILVERVWGRMKEWFSGEVRCVWGEGGDNDLVVERVVRKEVVGKGWVEHMRLQVDNIGKELEGMLLEELVEEAVVELTGRV	48.8	543	9e-122	395		XP_010323076.1	PREDICTED: uncharacterized protein LOC101266733 isoform X4 [Solanum lycopersicum]	984	MFHDRRIDAALWIYMVNFVCVSGGEMNGFQNGKNCNLDKPFPGCLGRMVNLFDLNSGVTGNKLLTDKPHGSLSRSQSDVVRMYPSGNQIEEKMIVSDLKRNSSNRKSNGTPMKMLIAQEMSKEIDSSQNPPSLVAKLMGLDAFPTRKSVSATQSHFGGHSRSHTDSSFSYCPHENGSLMEEMHQEFHQCPEENEYKDVYEVWQQPTKINCVRSKSPQKARHDETSIDKKVAFVRQKFIEAKCLSIDGNLRQSKEFQEALDVLSSNTDLFLKFLQEPNPMFSQQLQKLKSVPPPPETKRITVLRPTKMVDNSRFGESGNKNEKEMKRATQVGQGNRVDESHCPVSPPAPGWNDENPAQPTRIVVLKPSLTKTRNCMAASSPPSASPRVSEAEMKYVNIEDNEAQDSGEVALSQKMHENLGGHRRDETLFSSMSSNGYIGDESSFNKSENEYVAGNLSDSEVISPVSRHSWDYINRFVEPYSCSSLSRASYSPESSVSREAKKRLSERWAMVSSNGSFPEQRHLRRRSSTLGEMLALSDTKHAGGMEQEISKEEPGTSYSNLMNNSNCDEGIDESPRNLLRSKSVPVSSSEFGTLLNADVPGHETGKPNLPEETTKPRSTKLSLKNLLFSRNRKPSKDNGRHLQSNNEVQSGVKSSYCPAKVDLGREFSSADLHKSPGKLVSQNSFGEQGIISPEVGLFVSKSLPLENQCESQDEPSPISALDTTFEEDEHSACISFGRTKPDHGGELSVDPIRCNLIDKSPPIGSIARTLSWNDSCIDTASSVPLRPFLSTWRTEEEEKEWFSFVQTLLTVAGLDEVQSDAFLLMWHSTESPLDPSLREKYVDLHEKNTLHEARRRQRRSTRKLVFDCVNAALMEIAGYGPDTCQRAIPHNGVSNNLPEGAKLILVDQVWTRMKEWFSSEVKCLSGDDDEDGNSLVVDGLVMKEVVGKGWLQHLRLEIDNVGTEIERELLAELVHESVIELTGRA	38.42	911	2e-128	412		AT4G28760.2	---	Protein of unknown function (DUF3741)	924	MNELRGRKAQKIESPVPGCLGKMVNLFDLGIAVNGNKLLTDKPHLDGSSLSRSRSDVTRMPGPSYKGHSEAELIMSDLRRSASSKLSGTPMKKLIAREMSKEVEHKQSPTNVVAKLMGLETLPQTHQETATQRSKSRSNSHSSLNHSMTSTDNEVQKYQDFSREFKDVYETWQSPQKVSRSRDCSPRKGRYDESTTEKQMALVRQKFSEAKRLVTDDSLHQSKEFQDALEVLSSNKDLFVQFLQESNSFSQQNLSDFHHVPPHSEAKRITVLRPSKAGETEKYVVQGRRNKQVKKLASSSQETGWGNRDLGYPSPYVNRGTEEHTVQPTRIVVLKPSLGKSLDIKAVSSSQSSPRGLHSRGYFDEPEDVETKEVAKEITRQVRENLMGHHRNETQSSSVLSNGYIGDDSSFNKSDNEDLVGNLSDSEIMSPASRHSWDCPNRFDSLFSPSSFSRASFSPESSVCREAKKRLSERWALMSVSGRTQPLKHVSRTSSTLGEMLALTETKVTTESGEGSYEIVPATRVSTSCITSDLSQVEMASDSLNILARSKSVSDVRLNGETSVLGSSKVQAPRELTKTGSLKSSWKVSNLFFFKNNKASKEKRDASQCSSMSQLAAPSPVTLTGKTSEDCVFPIDCLPPVSSEQQSIILGEEEVTTPKPLATGNTSENQDQPSPISVLFPPFEEECASIPECSGSTKHWSSQGDEMSLKSNLIDKSPPIGSIARLLSWDDDSCTDNIAKPAMGVHEEEDWHLFIEMILTAAGFSSGCIVSHDPIMSRWHMPNSPLDPSLRDKYTNPDNNNIKEFIHEGKRRQQRSTRKLIFDRINSIVSETTTTRTGNGSLHFDLVEHVWAQLKDWVSDEPSKRDSGEDMDANSLAAESLVKDEIVGRTWTHSLQVEIDDFGIEIEKRLLQELVEEAVIDLTR	41.05	475	1e-71	255		3	1.30E-30 | 1.30E-10 | 1.50E-08	106.5 | 40.8 | 33.6	PF14309.1 | PF12552.3 | PF14383.1	DUF4378 | DUF3741 | VARLMGL		---	---	---	---		1	GO:0005634	1	GO:0003674	1	GO:0008150
	15658	Peam|DryGeneModel_15658 maker-Scf00084-augustus-gene-8.4-mRNA-1	3704	ATCCACTCCGTTGGTCCGTTAGTGCTATGGCGGGAAAAGACCAAACGGCGGGGGAAGGAGTAGCCCTAAAAAATAAAACCAAAACTCCAACATTTCATTTCACTGTTGTGTCTCGTACGTTCTGAACTCAAAAACCCTACTCCTCCTCCTTCTCTACTCTCCAACAGCCATCAATCGAATCAAAGCGAGCAAACCCAAAATAAAAAATCCAATCTTTCTCTTCACCGACTATCAACATGCATTGGCTCGCAACCAAATCTATCATCACAACTCTCCCCAGATGGCACTCTTTCGCATTCCTACTTCGCAGATTCTCCATTCGCAGATTCACCCAATTCCCATCGCCTCTGTAGAGAGGATTCATTCTTTGAAATCATATAAGGTTGTGAGAGGAACTACTAAAGCAATGAGAAGTCTGAAGGAAGGAACTCTCAACATGGAATTGTTGCAATTCAAGTTGAAGTTTCCACGTGAAGTTTTACTTTGCAGAGTTGGTGATTTTTATGAAGCTGTTGGATTTGATGCTTGTATTCTTGTTGAGCATGCTGGCTTGAATCCATTTGGTGGTTTGCGGTCGGATAGCATTCCGAGAGCTGGTTGTCCGGTCATGAACTTACGACAAACTTTGGATGACTTGACTCGAAATGGCTTTTCTGTTTGCATCATTGAGGAGATTCAAGGTCCAACTCAAGCTCGTTCACGTAAAAGTCGTTTTATATCAGGGCATGCACATCCAGGTAGCCCTTATGTATATGGACTCGCTGGAGTTGACCACGATGTTGATTTTCCTGAGCCAATGCCTGTAGTGGGAGTTTCTCGATCTGCAAAAGGTTATTGCTTGATTTCAATTTTGGAGTCTATGAAAACATATTCAGTGGAGGATGGCTTGACTGAAGAGGCTATAGTTACCAAGCTCCGTACTTGCTGTTGTCATTATTTGTTTCTGCATACGTCACTTAGACACAATGCTTCAGGCACTTCTCGCTGGGGAGAATTTGGTGAAGGAGGATTGTTATGGGGTGAGTGTAGTGGCAAGCACTTTGAATGGTTTGATGGCATTCCTGTCAGTGAGCTTTTGTGCAAGGTAAAGGAACTCTATGGTCTTGATCAAGAAGCAGTGTTCCGGAATGTCACTGTTTCTTCAGGAGAAAGGCCTCGGCCTCTATATCTTGGAACGGCTACTCAAATTGGAGCCATACCTACAGAGGGGATACCTAGCTTGCTGAAGGTGTTGCTTCCATCAAATTGTGTTGGCCTTCCTGTATTGTATATAAGAGATCTTCTTCTTAACCCCCCTCCATACGCAATAGCATCAGCAATTCAAGCAATATGCAAGCTCATGAGCAGTGTAACTTGTTCGATTCCCGAGTTTACTTGTATGTCAGCTCCAAAGGTTACACTCTTGCTTGTGAAACTTTTGGAGTCTAAGGAGGCAAATCATATTGAATTTTGTAGAATAAAAAATATTGTAGATGAGATATTGCAAATGTCTGGAAGCTCAGAGCTCTCTTCCATTCTACAAATGCTATTAGATCCTACTTGGTTGGCAACGGGATTAAAAATTGAATGTGACAACCTGGTCACAGAAGATTTCTTACCAGTTGTGTCAAGAGTTAAAGCTATCATGTCTCCTCTTGGAGGTCCAAAAGGAGAGATATCTTATGCAAGGGAACATGAAGCTGTTTGGTTCAAGGGAAAACGTTTTGCACCATCTGTGTGGTCTGGTAGTCCTGGGGAAGAACAAATCAAACAGCTCAGATCTGCGACAGATTCAAAAGGGAGAAAGGTTGGAGAAGAATGGTTTACAACAAGCAAGGTGGAGAACGCCTTGAATAGGTATCACGAGGCATGTGATGGGGCGAAGGCTAAGGTCTTGGATTTGTTAAGAGGACTTTCTGCAGAGTTGCAGAGTCAAATAAATATCCTTGTCTTCTCTTCTATGTTGCTGGTCATAGCGAAGGCACTATTCTCGCATGTCAGTGAAGGGAGGAGAAGGAAATGGGTTTTCCCCAATCTCGTTGAGTTTCTGAAATCCCCGGAAAAAGAATCATCAGAAGGAATTAACAAAATGGTTATAATCGGCTTATCTCCATATTGGTTTGACATAGCACAAGGCAATGCCATCCTGAATACGGTTGAAATGCAATCATTGTTTCTTCTTACTGGGCCTAACGGTGGTGGTAAATCAAGTATTCTTCGATCAGTTTGTGCAGCTGCTTTACTTGGAATATGTGGATTGATGATACCAGCAGAGTCAGCTGTTATTCCACATTTTGACTCTATTATGCTTCATATGAAATCTTATGATAGTCCTGCTGATGGGAAGAGTTCATTTCAGATTGAAATGTCAGAGTTACGATCTATAATCACAGGTGCAACACCCAGGAGCCTCGTGCTTATGGATGAGATCTGTAGAGGCACAGAAATGGCAAAAGGAACATGCATTGCTGGTAGCATCATTGAAACTCTTGATCACATTGGTTGCCTGGGTATTATTTCTACCCACTTACATGACATTTTCAATTTACCACTGACTACAAAGAGTACTGTCTACAAAGCAATGGGAACAGAGATTGTAGATGGTTGCACAAGGCCAACATGGAAGTTGGTAGATGGGGTCTGCAGAGAAAGCCTTGCTTTTGAAACAGCCCAAAGAGAAGGTATTCCTGAAGCCATAATCAGAAGAGCTGAAGAACTATATTTCTCAATAAATGGAAGTGGCACATGTTCGCAGAGAGTTGTTGCAAAAATCGAGCATCTGAGTCCTGGCTCTGATGTCAATGGTTTGGATGAAACCAGCGATTCCTTAAGAAGAATTAGTAATGACTTTAGTTCATTCGGGATGGAGATATTGAGCCCTAGAGAAATACTGCTGAAGGAAGTTGAAAGTATTATTACCATAATCTGTCAGAAGAAATTGATTGAGCTTTACAAGCAGAAGAACTTATCTGAACTTGCAGAAGTCAGTTGTGTTGCAGTTGGTGCCAGGGAGCAACCGCCTCCCTCAACAATTGGTGCTTCGAGCATCTATGTGATGTGTAGACCTGATAAGAAATTATACATTGGACAGACGGATGACCTTGTAGGTCGAGTTCGTGCCCATCGGTCAAAGGAAGGCATGGAAAATGTGACTTTCCTTTATGTTCTGGTACCTGGAAAGAGTGTGGCTAGCCAACTGGAAACTCTGCTCATCAATCAGCTTCCAAACAGAGGCTTCTGGCTTGTTAACAAGGCCGATGGTAAGCATCGTAACTTCGGCACATCTAATCTCACCTCTGGAAATCTGATCTTACAGCAATGACTTGAGAATTCTTGGCCATCGAGTCAGGTTGTGAATTGGATTACTTGAGAGAGTTATGGGTTTTGGTGTGACTGTAATGTGCAATATGACTGGAGCATGAGGGTAAGCTGCTGAGTTCATGGGGGTTGGCCATTTTTGGTTCGATGGTGGTTGCTCCAATTCTGTACATAACAGCAGCAATGCACCCTTTTAATCTTCTTATCCAATGATGAAGCTCAATTTTGTTCAAATGTGTGCCAGTGTTGATGTTTGCATGTGTATGTATGTGCTAAAAAGTGGATTTTTGTCTACAGCTACTGCCTTTCATGTAGCTTCAGGTACCATCATGTTCATTTTTGGAAGTGTATGTATTGTGGTATTGTTCATCAAATCAAACACTGCCCAAGCATCAGACACATTTTTT	1006	MALFRIPTSQILHSQIHPIPIASVERIHSLKSYKVVRGTTKAMRSLKEGTLNMELLQFKLKFPREVLLCRVGDFYEAVGFDACILVEHAGLNPFGGLRSDSIPRAGCPVMNLRQTLDDLTRNGFSVCIIEEIQGPTQARSRKSRFISGHAHPGSPYVYGLAGVDHDVDFPEPMPVVGVSRSAKGYCLISILESMKTYSVEDGLTEEAIVTKLRTCCCHYLFLHTSLRHNASGTSRWGEFGEGGLLWGECSGKHFEWFDGIPVSELLCKVKELYGLDQEAVFRNVTVSSGERPRPLYLGTATQIGAIPTEGIPSLLKVLLPSNCVGLPVLYIRDLLLNPPPYAIASAIQAICKLMSSVTCSIPEFTCMSAPKVTLLLVKLLESKEANHIEFCRIKNIVDEILQMSGSSELSSILQMLLDPTWLATGLKIECDNLVTEDFLPVVSRVKAIMSPLGGPKGEISYAREHEAVWFKGKRFAPSVWSGSPGEEQIKQLRSATDSKGRKVGEEWFTTSKVENALNRYHEACDGAKAKVLDLLRGLSAELQSQINILVFSSMLLVIAKALFSHVSEGRRRKWVFPNLVEFLKSPEKESSEGINKMVIIGLSPYWFDIAQGNAILNTVEMQSLFLLTGPNGGGKSSILRSVCAAALLGICGLMIPAESAVIPHFDSIMLHMKSYDSPADGKSSFQIEMSELRSIITGATPRSLVLMDEICRGTEMAKGTCIAGSIIETLDHIGCLGIISTHLHDIFNLPLTTKSTVYKAMGTEIVDGCTRPTWKLVDGVCRESLAFETAQREGIPEAIIRRAEELYFSINGSGTCSQRVVAKIEHLSPGSDVNGLDETSDSLRRISNDFSSFGMEILSPREILLKEVESIITIICQKKLIELYKQKNLSELAEVSCVAVGAREQPPPSTIGASSIYVMCRPDKKLYIGQTDDLVGRVRAHRSKEGMENVTFLYVLVPGKSVASQLETLLINQLPNRGFWLVNKADGKHRNFGTSNLTSGNLILQQ	95.144	Complete		XP_006854326.1	PREDICTED: DNA mismatch repair protein MSH1, mitochondrial [Amborella trichopoda]	1196	MHRFASKSLLFSLPKWKALTVLFRLSNGRFNVPQMPLYCSRYGERTIAFRAQRLQKSIIRATKRSKASKSFLQGEDHAHIMWWQERMDKCKKPSCVQLVKRLKYSNLLGLDESLRSGSLKEGTLNCELLQVKSKFPREVLVCRVGEFYEAVGFDACILVEHAGLNPMSGLRSDTVPRAGCPVMNLRQTLDDLTRSGYSVCIVEEVQGPTQARSRKGRFISGHAHPGSPYVYGLAGADLEVDFPEPVPVVGVSHSAKGYCLISVIETLKTYSIEDGLTEEAIVTKLRTRPHHHLFLHISLRHNCTGTHRWGEFGEGGLLWGECTDKNFEWFDGSPADGLLCKVRDLYGLDKEEIFRNVTVSSEKRPQPLYLGAATQIGCIPTEGIPSLLKILLPSSCTGLPVIYMRDLLLNPPMYPTALSIQESCKLMSNISCPIPEFTVIPATKLVKLLESKEANHIEFCRIKNVVDDVLYLYGKSDLNPILQSLLDPTWVATGLKIDCESLVNECRLVSHRIGEMISLQGERVQATSSVPCIPGEFFEDVESSWKGRVKEIHTENAIKEVERAAESLSLAVTEDFLPIVQRVKAVMSPHGGPRGDITYAKEHEAVWFKGKRFVPSVWGGTPGEEQIKRLIPATDSKGKNVGDEWFTTEKVEVALNRYHEANARAKAVVMDILRGLSTEMQIKINVLVYSSMLLVIAKALFAHVSEGRRRKWVFPTLKEFDRSAGSTLSWENDYMEIVGLSPYWFDAAQGNAIQNTVKMHSLFILTGPNGGGKSSLLRSICAAALLGICGLMVPAVSAVIPHFDSIMLHMKSYDSPADGKSSFQMEMSELRSIVTRATARSLVLVDEICRGTEMWKGTCIAGSILETLDNIGCLGIVSTHIHALFNLPLATKNIVSKAMGTEKVNGRTKPTWKLIDGICRESLAFETAQNEGIPEAIIRRAEELYLTIKDAQTDLEKIDGAKGHRTHQSGITCLYDRSDCLRPEGNESSSFENVSIKGTDIDALTSNGLSKYEDDHAPHDSMKFRRLCVTNEGCGESSTSSSHVMSLSAERQRLLQNAGRAVTIICQRKLNELYVQKCIAALAEISCVTVDSKEQPPPSTIGTSSVYVLVRPDLKLYVGQTDDLIGRVRTHRSSEGMQDVPFLYVVVPGRSVACLLETLLINQLPLQGFHLSNKADGKHRNFGTCHLTLEGSALAQ	65.15	617	0	799		XP_002448138.1	hypothetical protein SORBIDRAFT_06g021950 [Sorghum bicolor]	1059	MHRVLVSSLVAATPRWLPLADSILRRRRPRCSPLPMLLFDRRAWSKPRKVSRGISVASRKANKQGEYCDESMLSHIMWWKEKMEKCRKPSSVQLTQRLVYSNILGLDPNLRNGSLKDGTLNMEILLFKSKFPREVLLCRVGDFYEAIGFDACILVEHAGLNPFGGLRSDSIPKAGCPVVNLRQTLDDLTRCGYSVCIVEEIQGPTQARSRKSRFISGHAHPGSPYVFGLAEVDHDVEFPDPMPVVGISHSAKGYCLISVLETMKTYSAEEGLTEEAIVTKLRICRYHHLYLHNSLKNNSSGTSRWGEFGEGGLLWGECSGKSFEWFDGLPIEELLCKVREIYGLDEKTVFRNVTVSLEGRPQPLYLGTATQIGVIPTEGIPSLLKMALPSSCGGLPSMYIRDLLLNPPSFDVAAAVQEACRLMGSITCSVPEFTCISLVKLLESKEVNHIEFCRIKNVLDEIMLMNRNAELSAILNKLLVPGSVATGLKVEADMLVIEDFMPIISRVKSVVSSNGGSKGEICYAKEHEAVWFKGKRFTPTVWANTPGEQQIKQLKPAIDSKGRKVGEEWFTTSKVENALARYHEACDNARNKVVELLRGLSSELQDKINILVFCSTLLIIAKALFGHVSEARRRGWMLPTIFPLSKDCVAEESSNAMDLVGLFPYWLDVNQGNAILNDVHMHSLFVLTGPNGGGKSSMLRSVCAAALLGICGLMVPSTSAVIPHFDSIMLHMKAYDSPADGKSSFQIEMSEIRALVSRATARSLVLIDEICRGTETAKGTCIAGSIIERLDNVGCLGIISTHLHGIFDLPLSLSTTDFKAMGTEVVDGCIHPTWKLMDGICRESLAFQTARREGMPEFIIRRAEELYLTMSTNNKQTASMVHNEPRNDSPSVNGLVEKPEYLKYRLEILPGTFEPLRREVESAVTMICKKKLLDLYNKSSIPELVEVVCVAVGAREQPPPSTVGRSSIYVIIRSDNKLYVGQTDDLLGRLHAHRSKEGMQDATILYILVPGKSVACQLETLLINQLPSRGFKLINKADGKHRNFGISRISGEAIATQLN	70.82	980	0	1399		XP_010650167.1	PREDICTED: DNA mismatch repair protein MSH1, mitochondrial isoform X3 [Vitis vinifera]	899	MPVVGISRSAKGYSIILVLETMKTFSVEDGLTEEALVTKLRTCHYHHLLLHTSLRRNSSGTCRWGEFGEGGLLWGECSARHFEWFEGDPVSQLLFKVKELYGFDDQVTFRNVTVSSEKRPRSLHLGTATQIGAIPTEGIPCLLKVLLPSNCTGLPLLYVRDLLLNPPAYEIASIIQATCRLMNNVTCSIPEFTCVSPAKLVKLLELREANHIEFCRIKSVLDEILQMHRNSDLNKILKLLMDPTWVATGLKIDFDTLVNECEWISARIGKMIFLDGENDQKISYHPIIPNDFFEDMESPWKGRVKRIHVEEAFAEVERAAEALSLAISEDFLPIISRIKATTAPLGGPKGEVVYAREHEAVWFKGKRFAPVAWAGTPGEEQIKQLRPAIDSKGRKVGLEWFTTVKVEDALTRYHEAGDKAKARVLELLRGLSAELQTKINILIFASMLLVIAKALFAHVSEGRRRKWVFPSLVELHRSKDMEPLDGANWMKITGLSPYWLDVAQGSAVHNTVDMKSLFLLTGPNGGGKSSLLRSICAAALLGICGFMVPAESALIPHFDSIMLHMKSYDSPADGKSSFQIEMSEMRSIITGATSRSLVLIDEICRGTETAKGTCIAGSIVETLDKIGCLGIVSTHLHGIFTLGLNTKNAICKAMGTEYVDGKTKPTWKLIDGICRESLAFETAQKEGIPETIIRRAEELYLSIHSKDLLSGRNETELGHFCLDTTVNTSGEVYNQLSRITGGTICPKIESTNEMEVLHKKVESAVTIVCQKKLKELYKQKNTSKLPEINCVAILPGEQPPPSTIGASSVYVLFSTDKKLYVGETDDLEGRVRAHRSKEGMQKASFLYFVVPGKSLACQLETLLINQLPVQGFQLVNRADGKHRNFGTLDHSVEVVTLHQ	71.2	573	0	843		XP_010326800.1	PREDICTED: DNA mismatch repair protein MSH1, mitochondrial isoform X2 [Solanum lycopersicum]	1062	MWWKERMEFLRKPSSALLAKRLTYCNLLGVDPSLRNGSLKEGTLNSEMLQFKSKFPREVLLCRVGDFYEAIGFDACILVEYAGLNPFGGLHSDSIPKAGCPVVNLRQTLDDLTRNGFSVCVVEEVQGPTQARARKSRFISGHAHPGSPYVFGLVGDDQDLDFPEPMPVVGISRSAKGYCIISVYETMKTYSVEDGLTEEAVVTKLRTCRCHHFFLHNSLKNNSSGTSRWGEFGEGGLLWGECNARQQEWLDGNPIDELLFKVKELYGLNDDIPFRNVTVVSENRPRPLHLGTATQIGAIPTEGIPCLLKVLLPPHCSGLPVLYIRDLLLNPPAYEISSDIQEACRLMMSVTCSIPDFTCISSAKLVKLLELREANHVEFCKIKSMVEEILQLYRNSELRAIVELLMDPTWVATGLKVDFDTLVNECGKISCRISEIISVHGENDQKISSYPIIPNDFFEDMELLWKGRVKRIHLEEAYAEVEKAADALSLAITEDFLPIISRIRATMAPLGGTKGEILYAREHGAVWFKGKRFVPTVWAGTAGEEQIKQLRPALDSKGKKVGEEWFTTMRVEDAIARYHEASAKAKSRVLELLRGLSSELLSKINILIFASVLNVIAKSLFSHVSEGRRRNWIFPTITQFNKCQDTEALNGTDGMKIIGLSPYWFDAARGTGVQNTVDMQSMFLLTGPNGGGKSSLLRSLCAAALLGMCGFMVPAESAVIPHFDSIMLHMKSYDSPVDGKSSFQIEMSEIRSLITGATSRSLVLIDEICRGTETAKGTCIAGSVIETLDEIGCLGIVSTHLHGIFDLPLKIKKTVYKAMGAEYVDGQPIPTWKLIDGICKESLAFETAQREGIPEILIQRAEELYNSAYGNQIPRKIDQIRPLCSDIDLNSTDNSSDQLNGTRQIALDSSTKLMHRMGISSKKLEDAICLICEKKLIELYKMKNPSEMPMVNCVLIAAREQPAPSTIGASSVYIMLRPDKKLYVGQTDDLEGRVRAHRLKEGMENASFLYFLVSGKSIACQLETLLINQLPNHGFQLTNVADGKHRNFGTTNLSPEPSSALR	62.38	1074	0	1272		AT3G24320.1	MSH1, CHM1, ATMSH1, CHM	MUTL protein homolog 1	1118	MHWIATRNAVVSFPKWRFFFRSSYRTYSSLKPSSPILLNRRYSEGISCLRDGKSLKRITTASKKVKTSSDVLTDKDLSHLVWWKERLQTCKKPSTLQLIERLMYTNLLGLDPSLRNGSLKDGNLNWEMLQFKSRFPREVLLCRVGEFYEAIGIDACILVEYAGLNPFGGLRSDSIPKAGCPIMNLRQTLDDLTRNGYSVCIVEEVQGPTPARSRKGRFISGHAHPGSPYVYGLVGVDHDLDFPDPMPVVGISRSARGYCMISIFETMKAYSLDDGLTEEALVTKLRTRRCHHLFLHASLRHNASGTCRWGEFGEGGLLWGECSSRNFEWFEGDTLSELLSRVKDVYGLDDEVSFRNVNVPSKNRPRPLHLGTATQIGALPTEGIPCLLKVLLPSTCSGLPSLYVRDLLLNPPAYDIALKIQETCKLMSTVTCSIPEFTCVSSAKLVKLLEQREANYIEFCRIKNVLDDVLHMHRHAELVEILKLLMDPTWVATGLKIDFDTFVNECHWASDTIGEMISLDENESHQNVSKCDNVPNEFFYDMESSWRGRVKGIHIEEEITQVEKSAEALSLAVAEDFHPIISRIKATTASLGGPKGEIAYAREHESVWFKGKRFTPSIWAGTAGEDQIKQLKPALDSKGKKVGEEWFTTPKVEIALVRYHEASENAKARVLELLRELSVKLQTKINVLVFASMLLVISKALFSHACEGRRRKWVFPTLVGFSLDEGAKPLDGASRMKLTGLSPYWFDVSSGTAVHNTVDMQSLFLLTGPNGGGKSSLLRSICAAALLGISGLMVPAESACIPHFDSIMLHMKSYDSPVDGKSSFQVEMSEIRSIVSQATSRSLVLIDEICRGTETAKGTCIAGSVVESLDTSGCLGIVSTHLHGIFSLPLTAKNITYKAMGAENVEGQTKPTWKLTDGVCRESLAFETAKREGVPESVIQRAEALYLSVYAKDASAEVVKPDQIITSSNNDQQIQKPVSSERSLEKDLAKAIVKICGKKMIEPEAIECLSIGARELPPPSTVGSSCVYVMRRPDKRLYIGQTDDLEGRIRAHRAKEGLQGSSFLYLMVQGKSMACQLETLLINQLHEQGYSLANLADGKHRNFGTSSSLSTSDVVSIL	63.77	563	0	731		4	2.10E-41 | 3.60E-10 | 5.80E-06 | 3.60E-04	141.8 | 39.8 | 26.5 | 20.9	PF00488.16 | PF01624.15 | PF01541.19 | PF13476.1	MutS_V | MutS_I | GIY-YIG | AAA_23		---	---	---	---		6	GO:0000228, GO:0005622, GO:0005634, GO:0005739, GO:0009507, GO:0032301	9	GO:0000400, GO:0003684, GO:0003824, GO:0004518, GO:0005524, GO:0008094, GO:0030983, GO:0032137, GO:0032138	26	GO:0000002, GO:0000278, GO:0000710, GO:0000724, GO:0006200, GO:0006261, GO:0006275, GO:0006298, GO:0006306, GO:0006342, GO:0006355, GO:0007131, GO:0009408, GO:0009411, GO:0009555, GO:0016444, GO:0016568, GO:0016572, GO:0031047, GO:0032042, GO:0043570, GO:0043687, GO:0045893, GO:0045910, GO:0051567, GO:0051726
	15659	Peam|DryGeneModel_15659 maker-Scf00084-augustus-gene-8.6-mRNA-1	3289	ATGGCGTCTACGAATCGATGTTTTCGGGTGAAATCTTCAATGAGAGAGTCCCATGGGAAGATGGGTTTGTGGAGAAGAGAATCCAGAGAGTCCAAAAAGAGGGATGCAAATGAGATTGTTGGGGAGGTTTTGGTTTTGGAGGAAGAGAAGGAAGAGGAGAAGAAAGAGCGGGAAGGGAGGAATAGAGGAGGAATGGAAGAAGTGGTGTTCTTGAATAAGAGCTCCGTGTTTGCTTCTTGTTGGCCTGTGAAAGCTTCCGTTATCAAGGTCAGTGAATTTGTAGCTGTTATAGGGGTAGTATTAGCAGCAGCAGCAGTCTCTAGTCTGGTTTGCTATTCTGAAGGTCTGAATCTAGAAGGGCTGTACCTTTTGGAGCTGAAGAGTAGCCTCACTGATGTATATAACCATCTGGGCAGTTGGAATTCGAGTAAGCAGACACCATGTGAATGGGAAGGCGTGGGCTGCTCGATTGGGCATGACCCGGTTGTCGTTTCTCTCCATCTCGGCTCCATGAATTTGTCTGGGAGCATACCGCCGAGTATTGGTGGATTGGTCCACTTGACTTCTCTGAATCTTTCTTACAATGCACTGGTGGGGACAATACCCAAGGAGATAGGGAATTGTTCCAGTTTGGAGTTTCTCTATCTCCACAACAACAATTTGGATGGTGAAATTCCCACCCAACTTGGTAATCTCAGGCGCTTGCTGAGTTTGAATCTGTGCAACAATAGAATCGCTGGGCCGATTCCAGAGGAGATCGGCAACCTGTCAGCCCTCGTGGAGTTAGTGGCATTCACTAACAATCTCACCGGCTCGTTGCCCCGTTCATTTGGGAAACTTAAGAATCTGAAAATCTTTCGAGCTGGGGAGAATATGATTACAGGGAGTTTACCTGCTGAGATAAGTGGGTGTGAGAGCTTGCAAGTACTGGGTCTTGCACAAAACAAGTTAGGGGGAGAGATTCCTAAAGAGCTTGGGATGCTCAGGAACCTGCAGACTATGTTTCTTTATTACAACGAGTTTTCCGGACTTATCCCTAAAGAACTGGCGAATTGCACTAACCTTGGAACTCTTGCTCTCTATGCAAACAATCTGGTGGGTGAAATACCTCCAGAGATAGGGAACCTCAGCAATTTGCAGAAATTGTACCTTTACCGGAATGGTTTATATGGAACAATCCCAAAGGAGATTGGGAATCTTACTCTTGCAACAGAGGTTGATTTCTCTGAGAACTCATTGACAGGAGAGATACCAAGGGAGATCAGTAACATAAGGGGTCTAATCCTACTCTACCTTTTCCAAAACAAGCTTACAGGGGCTATCCCAGTTGAATTGTGCAGCCTAAGGAATTTGACGAAACTTGATCTTTCGATCAATAACCTCACTGGTCCTATCCCTGTTGAGCTGCAGTATTTAACTAAATTGCTGCAGTTGCAGCTTTTCGATAATTTATTGACAGGCAGCATTCCTCCAGGGCTTGGGGTATATAGTCCACTTTGGGTTGTAGATTTTTCAGAGAACAATCTCACTGGGAGAATACCTGCTCATCTTTGCAGACATTCTAACCTGATTTTGTTGAACCTGTGGGCAAACGGGCTCACTGGAAACATACCAAGTGGAGTCACAAATTGCAGGTCTTTAGTGCAGCTTCGTTTGGGTACAAACAGCCTTACAGGGAACTTTCCTTCTGATCTTTGCAAATTGGTGAACTTGTCTGCCATCGAGTTGGACCAGAATGAGTTCACCGGCCCCATCCCTCTGGATATTGGTAATTGCAAAGCTTTGCAGAGGCTACATCTCTCAGAGAACTTCTTTACATCTGAGTTGCCTGGGGAAATTGGAAATCTATCCCATCTGGTAAGCTTTAACGTATCGTCTAATAAGCTTACTGGAGAAATTCCTCCAGAGATTGTTAATTGCAGGATGCTTCAAAGACTTGATCTCAGCCGAAACAGCTTTGGGGGTAGTTTGCCAAATGAACTCGGGAGCCTTTCCCAGTTGGAGCTGCTCAAGGTTTCAGAAAATAAACTCTCAGGAAGAATACCTACCTGCTTGGGGAATCTCTCCCGCTTGACTGAGTTGCAGATGGGTGGCAACCATTTTTCAGGTCAAATACCACCCGAATTGGGCCATCTTTCAGGCTTACAGATTGCAATGAACCTCAGTTACAACAATCTTTCTGGAACCATACCACCTGAGCTTGGCAGTCTCATTTTGCTAGAATACCTCCTTCTCAACAACAACCATTTAATGGGTGAAATCCCTTCCACATTTTCCAATCTATCAAGTTTACTTGGTTGCAACATTTCATACAATGATCTCACGGGTCCATTACCATCTATACCGCTGTTTGAACACATGACGACCAGCAGCTTTGCGGGAAACAAGGGGCTTTGTGGTGGACCCCTTGGTGCATGCAAATCTCCATCTGTGGCCACTCTTTCTCCATCAGAAGAAGAGATGAATGCCCCTCAGGGAAAAATCATTGCAATAGCTTCTGCAGCTGTAGGTGGGGTTTCTCTTGTTCTTATTGTTATTATTCTACGTTTCATGCGAGAATATGCATACACCATGAAAGTTACAGAAAAGTGTGACATCTACAGCTATGGAGTTGTCATATTGGAGTTGCTGACTGGTAGAACACCTGTACAACCACTAGACCTAGGAGGCGACCTTGTGACTTGGCAGATCATCTTCAATGGGATAGTGGATTTAGCTGGTAATTTGCCTGTTTACAGAACGGAAAGCTCCGGAAACCTGGAAACCTTGGCTTCTATGTATAGATGCTTCTTACTGGCTTGCCCATCGGTGAGGAATATGATGATGCCAAGAGGCATTGGAGGATAGACTGCCAAAATCATAAAAGCTAATAACTTCTCATAGATGATGTCCATTAAGGAAGATACAATGAACCAAAAACCTCATTGCAAGCAACTCAGGTTACATAAAACTCCATGCAAAACCAAGCAAGAGGTGGAGGCAGCAGTAATCAGGTTTTATCTAAAGATAATATTTAGGAGAGCTGCGTAATATTGGGAACTGCTTGGGCAATATACTGGCTACACTGACTCTTACTAGGGAAGCAGTTTGTAATATAGAGTTCATGAAAGCTGTACTGATTTTGGTCTTACCTGAAGCAATAATGAGGTAACATTGTATTGCATCTTGTTTACTGTTCAAAAAATGTAGCGTCATAATAGAAAGTGTTGTGTGAACTGATGATGTGATGGAATCATGTAACGTTATGCACTCAAGGAGATCTGATGGTATTCCTAGTTTCAGTTCTGAT	948	MASTNRCFRVKSSMRESHGKMGLWRRESRESKKRDANEIVGEVLVLEEEKEEEKKEREGRNRGGMEEVVFLNKSSVFASCWPVKASVIKVSEFVAVIGVVLAAAAVSSLVCYSEGLNLEGLYLLELKSSLTDVYNHLGSWNSSKQTPCEWEGVGCSIGHDPVVVSLHLGSMNLSGSIPPSIGGLVHLTSLNLSYNALVGTIPKEIGNCSSLEFLYLHNNNLDGEIPTQLGNLRRLLSLNLCNNRIAGPIPEEIGNLSALVELVAFTNNLTGSLPRSFGKLKNLKIFRAGENMITGSLPAEISGCESLQVLGLAQNKLGGEIPKELGMLRNLQTMFLYYNEFSGLIPKELANCTNLGTLALYANNLVGEIPPEIGNLSNLQKLYLYRNGLYGTIPKEIGNLTLATEVDFSENSLTGEIPREISNIRGLILLYLFQNKLTGAIPVELCSLRNLTKLDLSINNLTGPIPVELQYLTKLLQLQLFDNLLTGSIPPGLGVYSPLWVVDFSENNLTGRIPAHLCRHSNLILLNLWANGLTGNIPSGVTNCRSLVQLRLGTNSLTGNFPSDLCKLVNLSAIELDQNEFTGPIPLDIGNCKALQRLHLSENFFTSELPGEIGNLSHLVSFNVSSNKLTGEIPPEIVNCRMLQRLDLSRNSFGGSLPNELGSLSQLELLKVSENKLSGRIPTCLGNLSRLTELQMGGNHFSGQIPPELGHLSGLQIAMNLSYNNLSGTIPPELGSLILLEYLLLNNNHLMGEIPSTFSNLSSLLGCNISYNDLTGPLPSIPLFEHMTTSSFAGNKGLCGGPLGACKSPSVATLSPSEEEMNAPQGKIIAIASAAVGGVSLVLIVIILRFMREYAYTMKVTEKCDIYSYGVVILELLTGRTPVQPLDLGGDLVTWQIIFNGIVDLAGNLPVYRTESSGNLETLASMYRCFLLACPSVRNMMMPRGIGG	87.818	Complete		XP_006854255.2	PREDICTED: probable leucine-rich repeat receptor-like protein kinase At5g63930 [Amborella trichopoda]	1108	MDRNSEARSLIEVGVSWIILMSFFLLPFCNGLNMEGQYLLELKQSLHDELNLLSNWNFSDETPCSWTGVYCTLSYYNTPTVRSLSLSQMNLSGTLSPSIESLTGLNSLDLSHNHLSGNIPEEIGKCSSLESLDLSNNYLEGEIPPQIGNLTLLKTLIIWNNRLSGSIPEDTGRLSSLVELWAYTNNLTGPLPASLGGLKKLETFRAGQNSLSGSLPVEISNCENLRVLGLAQNLLEGEIPREIGKLCNLTDLILWGNKFSGVIPKEIGDCQRIETLALYQNNLVGEIPVEITNLKYMKRLYLYRNQLNGTIPKDIGNLTLATEIDFSENRLTGEIPGSISNVKGLTLLYLFENQLGGVIPIGLASLTNLSKLDLSINCLTGPIPVEFQYQKNLIMLQLFDNLLSGTIPPRLGVYSPLWVLDLSENNLSGNIPNHLCRHSRLILLNLWSNELIGNIPNGVRNCRTLVQLRLGDNGLTGDFPVELCKLVNLSTIELFQNRFNGTIPPEIGGCRTLQRLHLSNNYFTSTLPREIGNLSQLVSFNLSSNQITGSIPSEIVNCARLQRLDLSRNLFVGTLPSELGRFAQLELLLLSDNKLSGTITNVLWQNLTHLTELQMGGNNFSGPIPPELGQLSSLQIALNLSLNNISGEIPSELGNLVLLEYLYLNNNDLTGEIPSTFANLSSLMGFNVSYNDLKGPLPDITLFLNMSVSSFVGNQGLCGGPLGNCGSPPSPAASQPLQDMKAPVGKIVGIISAVVGAISLVLIVVIIYLMRRPVEVITPYQDKQFSTVSDVYFSPKEGFTFQDLIEATNNFDDSFIIGRGACGIVYKAVMPSGQVIAVKRLASQREGNNSVDSSFHAEISTLGKVRHRNIVKLCGFCYHQGSNLLLYEYMSKGSLGELLHGSSCNLDWDTRYMIALGAAEGLSYLHHDCKPRIIHRDIKSTNILLDDNFEAHVGDFGLAKVIDLPQSKSMSAIAGSYGYIAPEYAYTMKVTEKCDIYSYGVVLLELLTGRTPVQPLDQGGDLVTWVRSTIQNLQLNAKVLDSRLNLDDGNTVDHMITVLKIALLCTSMSPFDRPTMREVVMMLIESKERAGNNVASPNSEVPLKEDGS	66.81	699	0	815		XP_002448135.1	hypothetical protein SORBIDRAFT_06g021910 [Sorghum bicolor]	982	MEQHRGLLLGVALAFFLLASGSQGLNHEGWLLLALKSQMNDTLHHLDDWDARDVTPCNWRGVNCSSAPNPVVVSLDLSNMNLSGTVAPSIGDLSELTLLDLSFNGFYGNIPPEIGNLSKLEVLNLYNNSFGGVIPAELGKLDKLVTFNLCNNKLHGPIPDEIGNMASLQELVGYSNNLTGSLPRSLGNLKNLKNIRLGQNLISGNIPVEIGECVNLTVFGLAQNKLEGPLPKEIGRLILMTDLILWGNQLSGVIPPEIGNCTSLSTIALYDNILVGPIPSTIVKITNLQKLYLYRNSLNGTIASDIGNLSLAREIDFSENFLTGEIPKELGNIPGLNLLYLFQNQLTGPIPTELCGLKNLSKLDLSINSLTGTIPTGFQYMRNLIQLQLFSNLLSGNIPPRFGIYSRLWVVDFSNNSITGQIPKDLCKQSNLILLNLGSNMLTGNIPRGITNCKTLVQLRLSDNSLTGSFPTDLCNLVNLTTVELGRNKFSGPIPPQIGSCKSLQRLDLTNNYFTSELPREIGNLSKLVVFNISSNRLGGNIPLEIFNCTVLQRLDLSQNNFEGSLPNEVGRLPQLELLSFADNRLTGQIPSILGKLSHLTALQIGGNQLSGEIPKELGLLSSLQIALNLSYNNLSGNIPSELGNLALLESLFLNNNKLTGEIPTTFVNLSSLLELNVSYNYLSGALPPIPLFDNMSVTCFIGNKGLCGGQLGRCGPRSSSSSQSSNSVSPPLGKIIAIVAAVIGGISLILIAIIVHHIRKPMETVAPLQDKQLFPAGSNMHTRFMIALGAAEGLSYLHHDCKPRIIHRDIKSNNILLDENFEAHVGDFGLAKVIDMPYSKSMSAIAGSYGYIAPEYAYTMKVTEKCDIYSYGVVLLELLTGRAPVQPLELGGDLVTWVKNYIRDNSLGPGILDQNLDLQDQSVVDHMIEVLKIALVCTSLSPYERPPMRHVVVMLSESKDRTRVSSASSPASDDSSKKDNS	63.7	675	0	765		XP_010650220.1	PREDICTED: probable leucine-rich repeat receptor-like protein kinase At2g33170 [Vitis vinifera]	1109	MVIRMSKNCRSRRLFGVGFTGFLIVAALLVCGSEGLNSEGLLLLELKHGLYDQFNHLYNWNPSDQTPCGWIGVNCTGYDPVVISLDLNSMNLSGTLSPSIGGLSYLTYLDVSHNGLTGNIPKEIGNCSKLETLCLNDNQFDGSIPAEFCSLSCLTDLNVCNNKLSGPFPEEIGNLYALVELVAYTNNLTGPLPRSFGNLKSLKTFRAGQNAISGSLPAEIGGCRSLRYLGLAQNDLAGEIPKEIGMLRNLTDLILWGNQLSGFVPKELGNCTHLETLALYQNNLVGEIPREIGSLKFLKKLYIYRNELNGTIPREIGNLSQATEIDFSENYLTGGIPTEFSKIKGLKLLYLFQNELSGVIPNELSSLRNLAKLDLSINNLTGPIPVGFQYLTQMFQLQLFDNRLTGRIPQALGLYSPLWVVDFSQNHLTGSIPSHICRRSNLILLNLESNKLYGNIPMGVLKCKSLVQLRLVGNSLTGSFPLELCRLVNLSAIELDQNKFSGLIPPEIANCRRLQRLHLANNYFTSELPKEIGNLSELVTFNISSNFLTGQIPPTIVNCKMLQRLDLSRNSFVDALPKELGTLLQLELLKLSENKFSGNIPAALGNLSHLTELQMGGNLFSGEIPPELGALSSLQIAMNLSYNNLLGRIPPELGNLILLEFLLLNNNHLSGEIPSTFGNLSSLMGCNFSYNDLTGPLPSIPLFQNMVSSSFIGNEGLCGGRLSNCNGTPSFSSVPPSLESVDAPRGKIITVVAAVVGGISLILIVIILYFMRRPVEVVASLQDKEIPSSVSDIYFPPKEGFTFQDLVEATNNFHDSYVVGRGACGTVYKAVMHSGQTIAVKKLASNREGNSIDNSFRAEILTLGKIRHRNIVKLYGFCYHQGSNLLLYEYMARGSLGELLHGASCSLEWQTRFTIALGAAEGLAYLHHDCKPRIIHRDIKSNNILLDSNFEAHVGDFGLAKVVDMPQSKSMSAVAGSYGYIAPEYAYTMKVTEKCDIYSYGVVLLELLTGRTPVQPLDQGGDLVSWVRNYIRDHSLTSEIFDTRLNLEDENTVDHMIAVLKIAILCTNMSPPDRPSMREVVLMLIESNEHEGYYISSPINDLPLKDDSS	71.45	697	0	873		XP_004247815.1	PREDICTED: probable leucine-rich repeat receptor-like protein kinase At2g33170 [Solanum lycopersicum]	1109	MMSGDFESRSGLVFLIWISALLAAVLLLVSPAEGLNQEGMYLLELKKNFQDPYNYLGNWNANDETPCGWVGVNCTSDYNPVVQSLYLGSMNLSGTLSSSIGGLEHLAYLNLPYNQLTGNIPKEIGNCSKLQSLQLHYNTFYGPIPAELYNLSNLKDVNISSNMISGPIAEEFGKLSSLVTFVAYTNNLTGPVPRSIGNLKNLTIFRVGQNAFSGSLPTEIGGCESLESLGLTQNCLEGNIPKELGMLSKLKELVLWGNQFSGYIPKELGNLTQIQLLALYQNNLIGDIPAEIGKLKNLMKLYLYRNGLNGSIPREIGNLSMATEIDFSENFLKGEIPVEFGQIKSLRLLFLFQNQLEGVIPDELTTLKNLVSLDLSINYLTGPIPFGFQYQRELVQLQLFENSLTGTIPQRLGIYSRLWVLDLNNNQLTGRIPRFVCQNSNLILLNLASNKLHGYIPSGVLKCDSLVQLRLNDNRLTGTFPSELCKLINLSAVELGQNQFTGPIPPDIGYCQKLQRLDFSGNSFNQLPKEIGNLTRLVTFNVSANLLTGPIPPEIRNCKALQRLDLSKNRFTDVIPDDIGSLSQLERLLLSENKLSGKIPAALGSLSHLTELQMGSNLLSGEIPSELGNLSGLQIAMDLSNNNLSGSIPPNLGNLILLEYLYLNNNHLSGEIPSTFGNLTSLLGIDFSYNDLTGPLPDIPLFRNMDISSFIGNKGLCGGPLGECNASPAYDANNSPRVESADSPRAKIITAVAGVIGGVSLVLIVVILYYMRQHPVEMVATQDKDLESSDPDIYFRPKEGFTFQDLVEATNNFQDCYVLGRGAVGTVYKAVMQSGQTIAVKKLASNREGNNIDNSFRAEILTLGKIRHRNIVKLYGFCYHQGSNLLLYEYMARGSLGELLHSTSCRLDWPTRFMVAVGAAQGLSYLHHDCKPRIIHRDIKSNNILIDEKFEAHVGDFGLAKVVDMPQSKSMSAVAGSYGYIAPEYAYTMKVTEKCDIYSYGVVLLELLTGKAPVQPLEQGGDLVTWVKHYVRNHSLTPGVLDSRLDLEDVITVSHMLTVLKIALMCTSMSPYDRPSMREVVLMLIESDEQEGNFISSPVYDLPLKDNSF	64.14	739	0	805		AT5G63930.1	---	Leucine-rich repeat protein kinase family protein	1102	MVKEMMKLAVFFISLLLILLISETTGLNLEGQYLLEIKSKFVDAKQNLRNWNSNDSVPCGWTGVMCSNYSSDPEVLSLNLSSMVLSGKLSPSIGGLVHLKQLDLSYNGLSGKIPKEIGNCSSLEILKLNNNQFDGEIPVEIGKLVSLENLIIYNNRISGSLPVEIGNLLSLSQLVTYSNNISGQLPRSIGNLKRLTSFRAGQNMISGSLPSEIGGCESLVMLGLAQNQLSGELPKEIGMLKKLSQVILWENEFSGFIPREISNCTSLETLALYKNQLVGPIPKELGDLQSLEFLYLYRNGLNGTIPREIGNLSYAIEIDFSENALTGEIPLELGNIEGLELLYLFENQLTGTIPVELSTLKNLSKLDLSINALTGPIPLGFQYLRGLFMLQLFQNSLSGTIPPKLGWYSDLWVLDMSDNHLSGRIPSYLCLHSNMIILNLGTNNLSGNIPTGITTCKTLVQLRLARNNLVGRFPSNLCKQVNVTAIELGQNRFRGSIPREVGNCSALQRLQLADNGFTGELPREIGMLSQLGTLNISSNKLTGEVPSEIFNCKMLQRLDMCCNNFSGTLPSEVGSLYQLELLKLSNNNLSGTIPVALGNLSRLTELQMGGNLFNGSIPRELGSLTGLQIALNLSYNKLTGEIPPELSNLVMLEFLLLNNNNLSGEIPSSFANLSSLLGYNFSYNSLTGPIPLLRNISMSSFIGNEGLCGPPLNQCIQTQPFAPSQSTGKPGGMRSSKIIAITAAVIGGVSLMLIALIVYLMRRPVRTVASSAQDGQPSEMSLDIYFPPKEGFTFQDLVAATDNFDESFVVGRGACGTVYKAVLPAGYTLAVKKLASNHEGGNNNNVDNSFRAEILTLGNIRHRNIVKLHGFCNHQGSNLLLYEYMPKGSLGEILHDPSCNLDWSKRFKIALGAAQGLAYLHHDCKPRIFHRDIKSNNILLDDKFEAHVGDFGLAKVIDMPHSKSMSAIAGSYGYIAPEYAYTMKVTEKSDIYSYGVVLLELLTGKAPVQPIDQGGDVVNWVRSYIRRDALSSGVLDARLTLEDERIVSHMLTVLKIALLCTSVSPVARPSMRQVVLMLIESERSEGEQEHLDTEELTQTTTP	64.02	692	0	796		5	1.40E-46 | 3.40E-37 | 2.80E-32 | 8.10E-15 | 8.00E-10	155.4 | 125.9 | 105.7 | 53.1 | 38.5	PF12799.2 | PF13855.1 | PF00560.28 | PF13516.1 | PF08263.7	LRR_4 | LRR_8 | LRR_1 | LRR_6 | LRRNT_2		---	---	---	---		1	GO:0005886	4	GO:0004672, GO:0004674, GO:0005524, GO:0016772	---	NA
	15660	Peam|DryGeneModel_15660 maker-Scf00084-augustus-gene-8.7-mRNA-1	2273	ATGCAAAACATTGGGAGGAAGAAGAAGATAGGCAATCTGGAGATGAGTCATCGAGTTCCGGATTTCGAAGAGGAATGTTCGATGCCGATGTGCTCTAGATTTCTGCCGCAGAGGAAATCTATAATGGCTGAGGAAGATGAGCTTCTGGAGCTGCTATGGCAGAACGGACAGGTCGTGACGCAGAGTCAGAATCAGAGATGTACGAAGAGATCTCCGCCGTTGAGATTTGGTGGAGATGATACCGTTCCGCATGGACGGCCGGGATCGGGCGGCGGGGATGAGATCGGATCGCCTGCTACGGCGGCGGCGGCGGCTGCGGCGAGCCAGCTGTTTTTGCAGGAGGACGAGATGGCGTCATGGCTGCATTATCCGATCGAGGAGACTTTCGATCGGGATTTCTGCTCGGATCTAGTGTTTTCTGGTTCGGCTGGAAATAGCGGTGTCGCCGGACGGAACGGTCAGGTTCAGGTGGATCGGAAGTCGGAGGAGAAGCCTCCGGCGTCGGCGCCTGCTGCGGCTCCTTCGCGGCCGCCGATCTATCCGTCGAGGCGGAGGGAGTCGGCGGAGGGGGTGGTGAATTTCGCGCACTTGTCGAGGGGGAAAGGGAAAGGCGATTCTCGGCCGTCGGATGGGAGGGAGTCGACGGTGGTGGATTCGAGCGAGACGCCAGCGGCCGGGGAGGCTAGGGTTAGGGTTTTCCAGGGTGAGAAGACGGTGGCGGGTTCTGGTGGCGGGAACGCGGGATGCGGGAGCACGTGTGGGGGGAGCCGGGAGAGGGAGCCTGGCACGTGCGAGGGGGCGCTGACGTCATCTTCCGGCGTCTCCTCCCCCAGCGCCGAGGACCGGAAGAGGAAGGCGAGGCAAGGGGAGGAGTCCGAGTGGCAGAGTGAGGATGCTGAATATGAATCACTGGCTGAAAAGAAAGTTACCCGTCGATCAACATCTGCCAGAAGAGCACGTGCTGCGGAGGTTCATAATCTATCTGAAAGGGAGGAGGTATGTAAAACTTCATTTGGACTGCTTTTAATGCAGAGGCGTCGCGACAGGATCAATGAGAAAATGAAAGCTTTGCAAGAACTCATACCCCGATGCAACAAGGTCAATCTCCATTTCTCTGATTATGCCTTTAAAATGCTAGAGTCAGATAAAGCTTCAATGTTGGATGAGGCAATTGAGTACTTGAAGTCACTTCAATTACAAGTGCAGATGATGTCCATGGGGTGCAGCATGGCCCCCATGATGTTTCCTGGCGTGCAGCAGTACATGCCAGCAATGGGAATGGGAATGGGAATAGGCATGGGAATGGAGATGGCGGCTGCCACTGGATTCGTTCGGCCGATGTTGCCTTTCCCACAGGTCATGTCAGGCCCAGCCATGCCTGGACCTTCTGCAAGTCATCTCAGTCCAAGGTTCCCCATGCCACCATTTAATTTGCCTCATATTCCTCCATCTGATCAAACTAGAGTCCAAGCCACTAACATGCTGGATCCTGCATCGACCTCGGTCAACCTGCATTGCACCAATATGCCGCAACAAAGTCCAAACCTAACTGATCCTTATCACCACTACCTTGGGCTCCACCACATGCAAGGTCCACCTCAGTTTATTGTAATGATCCCAAATAGATCGGATAACTTCGTTGATAATGACTGGGATAACTTCGTTGATGATGACGGCATCCTCATAAATCATCACTAATCAAGCAACAGCCCAGCAGTCAATCACAAACAAGGGAGTGGGAACTCCCGAGAATCACCAGTCTGGTTGAAATGTTGGGCTGATGGGTGGCCATATGCTGCCTACTAAATTTTGTAGCTGTAAGAAGACAACACCACCTTGGTGTATAGAGCCATGTCCTCAGATTACAAAGCACTAACTTGTAATTATTACCTCATAGAATAGAATACCTTTTTTCTGCCTTTTGTTTCATTATTACTCGTATGAATGTTTTGATGGTGATGTTGGCTCGCTGCCACCCGAGAGGAGAGTGTCTTGGCCTTTGTTAGAAGTGGGGAAGAATGTTTTATTATTGTTATTATTATTTATTATTATTATGATCATTATCTATTTAGTTATCCCTTTTTTGTGCTTTTGAAATGGGAGAGTGATGATTAGGTGATGGATGTGGGTTGAAAGGTGATTGAAGATGAGAGGCATGTGCTTGCAATCTGATAAGCTATGAGACCCACCTTGATTAATGAATGGAGAAGTTATTATGGAAATTGAATCTGTTTTCTGTTGTTGTTGTAGGTATTCTGGAAATTGAATCAGTT	565	MQNIGRKKKIGNLEMSHRVPDFEEECSMPMCSRFLPQRKSIMAEEDELLELLWQNGQVVTQSQNQRCTKRSPPLRFGGDDTVPHGRPGSGGGDEIGSPATAAAAAAASQLFLQEDEMASWLHYPIEETFDRDFCSDLVFSGSAGNSGVAGRNGQVQVDRKSEEKPPASAPAAAPSRPPIYPSRRRESAEGVVNFAHLSRGKGKGDSRPSDGRESTVVDSSETPAAGEARVRVFQGEKTVAGSGGGNAGCGSTCGGSREREPGTCEGALTSSSGVSSPSAEDRKRKARQGEESEWQSEDAEYESLAEKKVTRRSTSARRARAAEVHNLSEREEVCKTSFGLLLMQRRRDRINEKMKALQELIPRCNKVNLHFSDYAFKMLESDKASMLDEAIEYLKSLQLQVQMMSMGCSMAPMMFPGVQQYMPAMGMGMGIGMGMEMAAATGFVRPMLPFPQVMSGPAMPGPSASHLSPRFPMPPFNLPHIPPSDQTRVQATNMLDPASTSVNLHCTNMPQQSPNLTDPYHHYLGLHHMQGPPQFIVMIPNRSDNFVDNDWDNFVDDDGILINHH	113.214	Complete		XP_011627020.1	PREDICTED: transcription factor PIF1 [Amborella trichopoda]	451	MMQKTSRRAPPMAGKPETIVRRAEAIAGNSGFPAEPLLENPLFIQEDEMAAWLHCSPLDDFCSELFTGNVPQEKTKDHHGSSHAENSGFGEGKRVTQFSQFLRRDAVTGAVGSVCGGESTVVDSNDTVTAAAATAPVIGSGKWSQLQVGSSCLEMQAACEATSSGGSGAAGGGSECRKRKGREGDEAECQSEDVESFDGKKASQRSATARRTRAAEVHNLSERRRRDRINERMRALQELIPHCNKSDKASMLDEAIEYLKTLQLQVQMMSMGCAMPPMMLPGIQQYVTPMGMGMGVGMGMGMGMEMAAAGLSRPLMPFSPMHTHPHAPILPVMHGHGASGHSSSRLPLPPLRVSATQVADTPSHQASNLPIPHPQEVGPSHVGQQNQTPHNSNFLDAPYPYYMGFHPMQMPPQAMNILPYSSNTHIMQQNQPPSQSNPSAIAETSNNAKSG	34.85	505	2e-39	149		XP_002466767.1	hypothetical protein SORBIDRAFT_01g013843 [Sorghum bicolor]	535	MNQFVPDWSNMGDTSRPLGEDDDLIELLWCNGHVVMQSQTHRKVPPRPEKQAAVVAPAPPAPASVPQEDEGGLWFPFALADSLDKDIFSEFFYEAPAPAAVAAAAAPVAPVASGGVGTETDAGKSCRDDVPAGADRRGACPVVSEDPCDLMPPPKSTPASCSRQQTMSLPNGGGDNAGDLSDLVVRAGSAGKSAAAAAAVAEAGASSMLSAIGSSICGSNQVLVQRAVGAPGRASGSGSGTANANAMGGGRGNEASSSGRSTYCFGTATTTTTTTTTTEPTSTSNRSSKRKRLDTEDSESPSEDAESESAAMLARKPPQKMTTARRSRAAEVHNLSERRRRDRINEKMRALQELIPHCNKTDKASMLDEAIEYLKSLQLQVQMMWMGSGIAAPPAVMFPGVHQYLSRMGVGMGPAAAMPSMPRLPFMAAPQPVVPPNAQVNPVPGYRGHHHMPAAVGMAEPYGHYLGVNHLQPPPSQHYAQGVGYYPPPLGAKAVQQQAPELHHVPGPGASMPAGAGAAAPGVLLPESAPSRGPG	42.97	256	1e-26	114		XP_010652458.1	PREDICTED: transcription factor PIF1 isoform X3 [Vitis vinifera]	489	MNHCVPDFEVDDEDAIPLTRPKKSAAMVEDDEIMELLWQNGQVVMQIQNQRSFKKSQPSKFPIQDAVLPPEQSKIRSSAPVDESSAQLFMQEDEMASWLHYPLDDFCADLLDPTPCVNASPPPARPNLSPDVRQPEERPAATKPPIPPARRVELDSKVHNFLHFPRKSTAESGEPSSSRPAGMESTVVDSSDTPGVCQQSRTSPAEWCKAELANSGYGTIGGATEAATSAAGEHTTFELTMTSSPEGSGSGGSASAGAEPTPKAPADDRKRKGREGDDTAEYQSEDVEFESADAKKQVRGSATAKRSRAAEVHNLSERRRRDRINEKMKALQELIPRCNKSDKASMLDEAIEYLKSLQLQVQMMSMGCSMVPMMYPGVQQYMPQMGMGMGMGMGMEMGMNRPMMPFPSVLGGSTLPTTAAAAHLGQRYPMPAFHMPHMAAPDSSRIQANNQSDPVLNSLGTQSSNQPRVPNFADPYLQYLQQMQMPPAQ	45.96	544	6e-87	278		XP_004247109.1	PREDICTED: transcription factor PIF1-like [Solanum lycopersicum]	557	MNHSVPDFDMDDDFSLPASSGITRTKKSAMAEEEIMELLWQNGQVVMQSQNQRSLKKPHIGNGSGGGGDAVIPSDQAVSREIRHVEETTPHHLFMQEDEMASWLHYPLDDPSFERDLYSDLLYPTPTSTFTTAALPRENRTSTFEIRPPPPQPSPAAPIGTAPRPPIPPSRRTVTENSNRFQNFGHFSRLPKARLEPGQANLSKSPRDSTVVDSNVTPITGQESRVTLIPDNVVAVPGGNVGCSTVNGSTGTATASTAIREPTTTCDISMTSSPGGSGNSVSASAEPPAPAPAPSHKGAAPTATAAADDRKRKGREMEDEGQNEDAEFESPDTKKQARGSTSTKRSRAAEVHNLSERRRRDRINEKMKALQELIPRCNKTDKASMLDEAIEYLKSLQLQVQMMSMGCGMVPMMYPGMQPYMPPMGMGMGMGMGMDIGMNRPMVPYPPLLPGTAMQNAAAAAQMGPRFSIPQFHLPPVPVPDPSRMQASSQPDPMLNSLVSHNSNQPRLPNFSDPYQQFFGLQQAQVALPQNQAVEQPSNSKSGSSKEVGNPGNHQSG	40.97	576	8e-70	234		AT2G20180.3	PIL5	phytochrome interacting factor 3-like 5	478	MHHFVPDFDTDDDYVNNHNSSLNHLPRKSITTMGEDDDLMELLWQNGQVVVQNQRLHTKKPSSSPPKLLPSMDPQQQPSSDQNLFIQEDEMTSWLHYPLRDDDFCSDLLFSAAPTATATATVSQVTAARPPVSSTNESRPPVRNFMNFSRLRGDFNNGRGGESGPLLSKAVVRESTQVSPSATPSAAASESGLTRRTDGTDSSAVAGGGAYNRKGKAVAMTAPAIEITGTSSSVVSKSEIEPEKTNVDDRKRKEREATTTDETESRSEETKQARVSTTSTKRSRAAEVHNLSERKRRDRINERMKALQELIPRCNKSDKASMLDEAIEYMKSLQLQIQMMSMGCGMMPMMYPGMQQYMPHMAMGMGMNQPIPPPSFMPFPNMLAAQRPLPTQTHMAGSGPQYPVHASDPSRVFVPNQQYDPTSGQPQYPAGYTDPYQQFRGLHPTQPPQFQNQATSYPSSSRVSSSKESEDHGNHTTG	38.21	547	1e-48	175		1	1.4e-08	34.2	PF00010.21	HLH		---	---	---	---		1	GO:0005634	5	GO:0003677, GO:0003700, GO:0005515, GO:0010313, GO:0042802	13	GO:0006355, GO:0006783, GO:0009686, GO:0009740, GO:0009845, GO:0009959, GO:0010029, GO:0010099, GO:0010100, GO:0010161, GO:0010187, GO:0015995, GO:0048608
	15661	Peam|DryGeneModel_15661 maker-Scf00084-augustus-gene-9.10-mRNA-1	1692	CTCTCTCTCTCTCTCTCTTCCTCTGTCAGTTGATCAGTTCTTCTCTTTCTCTCTCCATCACCAAAACAATAAAAATCCAATCTTTCATGTCTGAAACCCTAAAAACCAGAAGCTAAGGGAAGAAGAAGAAATGCAGGGTTCTTCTTCTTCTTCTTCTTCCAAGGAGACCAAAACTCTCTTCTATCTTTTAGCCACGTGTCTCGTCTCCATTTTCTTCATCCTCTCCTTCTCCCGCCGTACTCCTCCCTCTCCCTCCGACCCCCACCTCCACCACCTCCGCCTCAACTCCTCCTCTCCTCCTCCTTCCATCGCCTACCTCCTCTCCGGCTCCGACTCCGACTCCGACCGCCTCCTCCGCCTTCTCTTCTCCATCTACCACCCCAACAACCGCTACCTCCTCCACCTCGACCTCTCCGCCCCAGACCACCTCCGCCGCAGCCTCGCCCTCGCCGTCCGCTCCGTCCCAGTCTTCCGCGCCGCTGGCAATGTTGATGTTGTTGGCCGCCCAGACTTCGCCAACCAACGGGGATCCTCCGCCCTCTCCTCCACCCTGCACGGGGCCGCCATCCTCCTCCGCCTCCACCCTAGTTGGGACTGGTTCATCAATCTCGACGCCCATGATTACCCCCTCGTCAATCAAGATGATCTGCTCCATGTGATGTCGTTTCTTCCAAGGGATCTCAATTTCATCCAGCATAGCAGTCGCATTGGTTGGAGAGAATCTAGGAGAATTAAGCCAATTATTGTTGATCCTGGCCTTTATCTCTCCGCGAGGAGCGATGTGTTCTATGCCACGCAGAAGCGGGAGTTGCCAAATGCTTACAGGATATTCACAGGTTCCCCTTCTGTTGTTCTAAGTCGGAAGTTTGTGGAGTTCTGCATCTTAGGTTCTGACAATTTCCCAAGGACTCTTTTGATGTACTACTCAAACACACCTTCATCTCATGCCAATTACTTTCACACCACAGTATGCAATTCTCGAGAATTTAATAAGACTACTGTGAACTACAACATGCACTATGTATCATGGGACAATCCCCCCAAAAGGGACCCAAGACTACTTGTTTTGGATGACTTTGAAAAGATGATTGAGAGTGGAGCAGCCTTTGGAACACAATTCTCTAGTGATGTCCCAGTTCTTGACCGCATTGATAGAGAGGTCTTGAATCGCAGTCCTGGGAAGATTGTGCCTGGTGGGTGGTGTTTGGGTGAAGGTGATGACCCATGCACAGTATGGGGAGATGCTAATGTTCTAAGACCTGGATCAGGTGCTAAAAGATTTGAGAAAGCTATTGTAGACCTCCTTTCAAATGGGACTTTTCGGTCCCAACAGTGTATATCTGAATGACCCACTTGAACTTCCTAAAGCCCTGGGCTTGTAATTTTTGTTGTTAATTCTAATTGATTGTTTCCATTTTATTTTTTTATTTTTTCAGTGATAAATGGGAAAGATGTGCAGTTGATGCTAGAAACCATAGGGATTGCCTCCAAATTAGCCTTAGCTGGAGCATGCCAATGCTAATGTGCACTTGTGATCTGAATCTATGGCAATGATTTGGTTAGGTGTTCACTTAGAAATTTCATGGAAAGCATTGTTATCTTTATGTTGTGATCTGTGGGAAAATAAAGAGTTAAAAGTGCATTTGCACAAGCATGGATGTCAGCAATTATCAGAAAGGCGATTCTTCTGCG	405	MQGSSSSSSSKETKTLFYLLATCLVSIFFILSFSRRTPPSPSDPHLHHLRLNSSSPPPSIAYLLSGSDSDSDRLLRLLFSIYHPNNRYLLHLDLSAPDHLRRSLALAVRSVPVFRAAGNVDVVGRPDFANQRGSSALSSTLHGAAILLRLHPSWDWFINLDAHDYPLVNQDDLLHVMSFLPRDLNFIQHSSRIGWRESRRIKPIIVDPGLYLSARSDVFYATQKRELPNAYRIFTGSPSVVLSRKFVEFCILGSDNFPRTLLMYYSNTPSSHANYFHTTVCNSREFNKTTVNYNMHYVSWDNPPKRDPRLLVLDDFEKMIESGAAFGTQFSSDVPVLDRIDREVLNRSPGKIVPGGWCLGEGDDPCTVWGDANVLRPGSGAKRFEKAIVDLLSNGTFRSQQCISE	95.386	Complete		XP_011627025.1	PREDICTED: xylosyltransferase 1 [Amborella trichopoda]	411	MQGVGTTKEGKWLYPLLGASIFTLLLMLVSSSRSSSSLKTFRGLPNHLGPKLLVAGPSPPSPPSLAYFITGSNGEAQKIFRLLLALYHPNNHYLLHLDLSATAQERRDLAIMVRNVPAFVTAQNINVVGKADFANHKGSSAVASTLHGAALLLRYGGDWDWFINLSASEYPLVTQDDLLHILSFLPRNLNFIQLSSQIGKTEYKMIRPVIVDPGLYLSSGSDIFYATQKRPMPNAYKIFTGSASIMLSRKFIEFCIMGIDNSPRTLLMYFSNSVAAQEAYFQTVICNVRKFNTTIVNDDMHYAAWDKPKKLDPRTLSSNDFDEMIKDGAPFARNFNENDPVLDHIDREVLHRGEGKIVPGGWCIGEGKEDPCSVWGDVQILKPGPGAKRLEGHLVKMFSNSTFRSNRCIFE	63.41	328	9e-159	452		XP_002468516.1	hypothetical protein SORBIDRAFT_01g047240 [Sorghum bicolor]	417	MQSAAAAAPSALPHSVFPKDSRPLPCLLLTSLLLLLTLHLLSSSSPAPSPPPPQQPRLAPLPSAASAGPAPPSLAFLLTGSAGDADRLQRLLLATYHPRNVYLLLLDRAASADDRARLARSARSAPGRDNVHVVGDPGFANPRGASALAATLHGAALLLRVDQGWDWFLHLDADEYPLVTPDDLLHVFSYLPKDLNFIQHTSYIGWKEERQIRPIIVDPGLYLSSRNDIFYATQKRDLPNAYKLFTGSSSVILSRKFIEYCIVGMDNLPRTLLMYYTNMPLPHRKYFQTVLCNSPEFNETAVNHDLHYSTWDARSKNEPRLLTIDDLENMTDSGAAFGTRFPKDDHVLDHIDAEILHRLPGDPVTGGWCIGVGHDSPCDISGNPDVLRPGPKAVKLAKFLAERLSYQNFYGHQCIWD	60.06	348	2e-140	406		XP_002282998.1	PREDICTED: xylosyltransferase 1 [Vitis vinifera]	432	MQNSHQPPFPISGTTAAALTKDNRSFYLIIATSFVSLLFILSLSATSPPAPSAPATDPYLFPTSHHRHPIFLNPNPSDSTPTPPSLAYFISGSAGDSHKILRLLFAAYHPRNHYLLHLDLTAPQSDRDRLALAVQSVPVFRAARNVNVMGKADFAYGKGSSSISSTLHGASILLRLSSSWDWFINLSASDYPLVTQDDLLHILSFVPRDLNFVNHTSYIGWRESRKLKPIIVDPGLYLTQKTEIFYATQKRGLPNSFQLFTGSSSAILNRAFIEFCIVGTDNLPRTLLMYLANTPSSLPNYFPTILCNSRQFNKTIVNHNLQYASFDKPAKEEPRRLGSKDFDDMIQSGAAFATQFRLNDVALDRIDQEILGRSPGKILPGGWCLGEAGNDTCSVWGDADVLRPGPGAKRLEKRIAELLSDGTFQAHQCIVE	59.72	422	6e-173	490		XP_004239872.1	PREDICTED: xylosyltransferase 1-like [Solanum lycopersicum]	448	MHNHHLQPPPTTTSTGGATGINNSSIFRITFSTPFILLITTIFSLLLILSLSFSPSSTSLPPHPNPSLFPNFHNYLNSPSNPNDQNTLPSTPPTPPSIAYLISGSTKDSSRILRLLFAVYHPRNQYLLHLDRKATQKERDDLAVAVQSVPVFKAAQNVNVIGKADFRYSIGSSALSATLHGASILLRLSNSWDWFINLSAADYPLVTQDDLLHILSYLPKDLNFVNHSSYIGWRESKKLKPIVVDPGLYLAEESEVYYATQKRELPDAYRLFTGSSSAILSRKFTEFCILGSDNLPRTLLMYLSNSPSSESVYFPTILCNSREFNGTTINHNMQYASFNSRAQARRLNSSDFNDLVMSRAAFASPFKAGDPVLDKIDHELLHHNRDEPVPGGWCLGDTETNKCTVWGDAEIIRPGFGAKRLEKHFLELFSNGSYLSDQCQYEKRSSSR	61.89	328	2e-148	428		AT3G24040.1	---	Core-2/I-branching beta-1,6-N-acetylglucosaminyltransferase family protein	417	MQHTPEQPRVTLYIILTTAFLSLCFLLSLSSSSQYSSSSYTGRPDDLRPDPRLFPSSSKIAADTAPPSIAYLISGSSGDTRRILRLLYATYHPRNRYLLHLDSLATQSERDRLAVDVQDVPIFRAARNVDVIGKPDFAYQRGSSPMASTLHGASILLRLSGTWDWFVSISVDDYPLVTQDELLHIMSHLPKDLNFVNHTSYIGWKESRKLKPVIVDPGLYLVEKTDMFFASQKRELPKAFKLFSGPSFSILSRNFMEHCVLGTDNFPRTLLMYLSNTPDSLSNYFPTILCNTDTFKKTIMNNNLLYLASNDTSKERYHQLDHKEFTEMVDSGAAFARGFRYDDTVLDRIDHELLGRKPGEVVPGGWCLGDSSKNRSSCSVWGDSGILRPGSGSDRLERRIVELLSNDWFRLHQCVPE	56.82	359	3e-143	414		1	7.4e-53	179.1	PF02485.16	Branch		---	---	---	---		2	GO:0005794, GO:0016020	2	GO:0008375, GO:0016757	3	GO:0006084, GO:0016126, GO:0016132
	15662	Peam|DryGeneModel_15662 maker-Scf00084-augustus-gene-9.9-mRNA-1	1690	ATGTGCGTGGTCGGATTGCACGGCACGCCGCAGGCCGGCATCGACTACGTCCCGGCGAGTCGGACCTCCAGCAGGGAGCCAATCGCCACCAGCATTATCGTCTCCGGAGGGTACGAGGACGATGAGGACGGCGGGGACGTGATCATCTACACCGGCCAGGGCGGAAAGGAGCGGCATTTCCAGCGGCACAACGTCCACCAGAAGCTGGAGGGCGGGAATCTGGCATTGGAGAGGAGCCTCCACTACGGAATCGAGATTCGGGTGATCCGTGGTTTCAAGTGGGATGGGAGTCCCACAGGTAAGATTTACGTTTACGATGGTCTTTATCGCGTTATCAACTATTGGCTGGATGTTGGAAAATCTGGTTTTGGTGTTTACAAGTATAAGCTTGTTAGGATTGCTGGGCAGCCAGATATGGGGAGTGTGGTCATGAATTTTGCACATAATTTGAAGAATGATCCACTTTCTATGAGACCTAATGGTTACTTGAGTCTTGACATGTCCAAAGGAAAGGAGAAATTACCTGTTTATCTGTTCAATGATGTCGATGGCGATGCCGAGCCAATGCATTATGATTACCTTGCCAATCCTGTATACCCTCCTTTTACAGTTGAGGGGAGTGTTGGTGGTGGGTGTGATTGCGTTTCAGGTTGTTCCTTTGGTTGTTCTTGTATTGGAAAGAATGGGGGTGAGTTGGTGTATGACAGCAGTGGGATTCTTTTGAGGGGGAAGCCTTTGATATATGAATGCGGGCAGATGTGTCGTTGTCCTCCATTTTGCCAGAACCGTGTGACCCAGAAGGGGGTGAAGCATCAGTTGGAAGTTTTTAGATCGAGAGAAACTGGCTGGGGGGTTAGGTCCTTGGACTCGATTCGAGCAGGTGCCTTTATATGTGAGTACAGTGGGATTGTGCTCACAGAGCAACAGGCTGCAGTTATAGCAATGAACGGTGACAGTTTGATCCATCCGAATCGGTTTCCTGGTCGCTGGGTGGAATGGGGGGACATATCTAGTATTTTCCCTCAGTATATGAGACCGGCATTTCCTACTTTGCCTCAGCTGAATTTTGCAATGGATGTTTCAAGAATGAGGAATGTTGCTTGTTATTTCAGCCACAGTTCAAGTCCAAATGTGCTAGTGCAGTTTGTGTTGTACGATCATTGTAATGCATTGTATCCTCATCTTATGCTCTTCGCCATGGAGAATATTCCACCGTTGAGAGAGCTGAGCATTGATTATGGGTTGGCAGATGGATGGACAGGGAAATTATCCCTGCCTCAGAACATTACAGAGATCATTGAAGGTTTTGGAAGGCTCACCAGGACCAGTTTTGCTGAGCTGATAGTACAGTTAAGGGAGTGGGGATTGCAGACGGATCTTTTTTTGGGTTCCACGGATGCAACTGACCGTGCCAATCCCAAGCATATTTTTGAAGGAGTCTTGTATTTATGCATTGATGTATGCAGACTTGTAAGAGAGACATGTAAAAGTTTGTAGTCTACATTACCACTCCTGAAATAGATGTATGAGTGTAGTAATTGTAGCAATTGTATGAATGGGAGAGGGACGAATGTGCTCGTGCTTATGTTTTAGGTTGTATGTACCTTCTGTCTGTTGTTGTTCACGTTTTAACCAATTGCTCATCATCTGAGTTTTCACCATGCCAATTTCTGAAGGTTAATTTTGATAT	498	MCVVGLHGTPQAGIDYVPASRTSSREPIATSIIVSGGYEDDEDGGDVIIYTGQGGKERHFQRHNVHQKLEGGNLALERSLHYGIEIRVIRGFKWDGSPTGKIYVYDGLYRVINYWLDVGKSGFGVYKYKLVRIAGQPDMGSVVMNFAHNLKNDPLSMRPNGYLSLDMSKGKEKLPVYLFNDVDGDAEPMHYDYLANPVYPPFTVEGSVGGGCDCVSGCSFGCSCIGKNGGELVYDSSGILLRGKPLIYECGQMCRCPPFCQNRVTQKGVKHQLEVFRSRETGWGVRSLDSIRAGAFICEYSGIVLTEQQAAVIAMNGDSLIHPNRFPGRWVEWGDISSIFPQYMRPAFPTLPQLNFAMDVSRMRNVACYFSHSSSPNVLVQFVLYDHCNALYPHLMLFAMENIPPLRELSIDYGLADGWTGKLSLPQNITEIIEGFGRLTRTSFAELIVQLREWGLQTDLFLGSTDATDRANPKHIFEGVLYLCIDVCRLVRETCKSL	70.16	Complete		XP_006854264.1	PREDICTED: histone-lysine N-methyltransferase family member SUVH9 [Amborella trichopoda]	853	MDALVYHPYLPSSTLPSSLPDLNSTPTPVHIKEEPHENLFNSPDNLFTLPENHSILCNLTLNNPFLPLPIKCELPENHPIFRESQIVSPENDSILPGSQRILLESQSMLPDSDSNLPENPLSLPERHSIMPENHSSLPENQSACFPRVLVSEQEYERLCSIVRVAFADRMRQYSDMEVLGPDLKPVLKKEQNFDHLNKVWMNNPHFSSSRVPEYGGLDPRPARYEPHFPELSLVTFSENGILNELPRNNSQALELVRFSEDLTLHPQPNILRRNSQSSVRVFDDQANTLRTNSQSLELVRFSESRPKIPRKKTCSWEIVRVSEDQNLYSNGSQSFELVKVGVSNAIDLPESVYRSQVRTTRMTYEALRFFFMQKEEEPSDNCTLAEAMRPRAGLRPRFDLKAATTMHNRGIFLNRDRVVGSIPGISVGDLFFYRVEMAVLGVHRQIQAGIDYIPASRTNTGEPIATSIIASGGYEDDDDHGEVLVYTGHGGRDYGVSKHSLHQKLERGNLALEKSRHYGINVRVIRGFKRNDAPTGRVYVYDGLYSIQNSWSEIGKSGFSVYKYRLVRIPNQPEMGSSVIKFVDSLKSNSFVRPCYFHAQLSMGKEKVPVILFNDVDMDSGPLGFEYFPSPIYPMFVFQQGDRRGGCNCLGGCVVDCSCISVNGNRFPYDHNGILMKGRPLIYECGMNCRCPPSCRNRVTQKGVKFHLEVFRNRENGWGVRSLDLIPAGAFICEISGQILTRQQATVASMNGASLIYAKQFEDSWVEWGNISQFFPELFDPTHQLRPELSFAIDVSRVRNVACYLNQSCSPNVMVQCVLYDHQNACYPHLMIFAIENIPPMRELTIDYGVVGG	58.95	419	6e-163	482		XP_002459773.1	hypothetical protein SORBIDRAFT_02g010210 [Sorghum bicolor]	710	MRREGLGNFGVEEEEAREDGQGSLFMEMDVEESSPSSSLMSSPAGSSDSIDLNFLPFLKREPKSEPGSPELGPLPLPTQTPPPQHAAAPAPAPAPEASVPLPPATPDLSSAPVMAPLQSLPPNQDVDAVLQEYYRLASLYVSSTGSGAIVPAPAPEATAPAVVQSASGSVVKKRRPRSSDLVRVSSLGVQDQIYFRDLVRRARITFECLRGLLLRDDERAESLGLPGVAGFGVARERRRVRADLRAAAIMADHDLWLNRDRRIVGPLPGISVGDAFFFRMELCVLGLHGQVQAGIDYVSAGRSASGEPIATSIIVSGGYEDDDDHGDVLVYTGHGGRDPNLHKHCVDQKLEGGNLALERSMAYGIEIRVIRAVKSRRSPVGKVYFYDGLYKVVDYWLDRGKSGFGVYKYRMLRIEGQEPMGTVNYQVAEQLKVDVLAIRPTGYLSFDISMGRETLPVALFNDVDDDQDPLLFEYLARPIFPTSAVQGKFAEGGGGGCDCAGICSIGCNCAGRNGGEFAYDKTGTLLRGKPLVYECGPYCRCPPSCPNRVSQKGLQHKLEVFRSRETGWGVRSLDLIKAGTFICEFSGIVLTHQQSEIVAANGDCLVRPSRFPPRWLDWGDISDVNPDYVAPNHPAIPELNFAIDVSRARNVACYFSHSCSPNVFVQFVLFDHYNASYPHLMIFAMENIPPLRELSIDYGMVDEWVGQLTM	64.57	429	0	553		XP_010650177.1	PREDICTED: histone-lysine N-methyltransferase family member SUVH9 [Vitis vinifera]	672	MGSLIPFQDLNLLPDPATSPSTAATAITPALIFPKIEPKLEPFDAPTLPLQSFPQNPSPNFFVNSGQLPFVGPGSNPNDTVFSQTPEGSPEENNVYSEYYRISELFRTAFSKRMENLGNIEVLDPDSRAIVPVPEETRISNVVVSRRRDQRSSELVRVTDLTIDHVRYFRDLVRRTRMLYDALRIFSMMEEEKRREVGLITRRSRGDLRAAKLMKDRGLWLNRDKRIVGSIPGINIGDLFLFRMELCVVGLHGQAQAGIDYLPGSRSSNGEPIATSIIVSGGYEDDQDEGDVLIYTGHGGQDKFSRQCDHQKLEGGNLALERSMHYGIEVRVIRGIKYEGSVTGKVYVYDGLYKIHDSWFDVGKSGFGVYKYKLLRNEGQAEMGSAILRFAENLRVSPLTVRPVGYLCDDLSTKKENIPVFLFNDIDGDNEPMYYEYLPRTVFPLHAYNLGGNGSGCDCVAGCTDDCVCAQRNGGEFAYDQNGFLLRGKPVIFECGSFCRCPPTCRNRLTQKGLRNRFEVFRSRETGWGVRSLDLIQAGAFICEYAGVVLTREQAALFSMNGDTLIYPNRFTDRWAEWGDFSKVYSDYVRPMHPSIPPLDFAMDVSRMRNLACYMSHSSCPNVLVQFVLYDHHNLLFPRLMLFAMENIPPLRELSLDYGVADEWTGKLPICN	65.26	426	0	565		XP_010326795.1	PREDICTED: histone-lysine N-methyltransferase family member SUVH9-like [Solanum lycopersicum]	696	MGSLVPFQDLNLQPESTNFTSSTTPNPRIIPKIEPKLEPLDEYTQADLQTPAFFSNPSPNFNTSSGSAFRRNPQLATHEADSQSPSSIIPEVPPGCDRNNVYVYSEYNRISEMFKEAFTEKMQRYGDVEVVGNQNQDSVDVVMEDADARAIVPVSNNDTQVAEVVVARRKYQQRSSELVRVTDLKVEDQLYFREAVRKTRMLYDSLRILAMVEDDGSQHLGPYRKPRGDLKACQILREHGLWMNRDKRIVGPIPGVLIGDVFFFRMELLVVGLHGQAQAGIDYVPASQSSNREPIATSVIVSGGYEDDQDGGDVIIYTGHGGQDKHSRQCVHQKLECGNLALERSMHYGIEVRVIRGFKYEGSGSASGKVYVYDGLYRIVECWFDVGKSGFGVYKYKLVRIENQEEMGSAILRFAQNLRIRPLEARPTGYVTLDISRKKENVPVFLFNDIDDNHDPAYFEYLVKPIYPPHVSLNVHSGNGCQCIDGCADNCFCAMRNGGQFAYDYNGILLRGKPLVFECGPHCRCPPTCRNRVTQKGLRNRFEVFRSRETGWGVRSLDLIQAGSFICEYTGVVLTREQAQIFTMNGDSLVYPSRFPDRWAEWGDLSQIYPNYERPAYPSIPPLDFAMDVSRMRNVACYISHSSSPNALVQPVLYDHNHVAFPHMMLFAMENIPPLKEISIDYGVADEWTGKLAICD	66.59	428	0	574		AT4G13460.2	SDG22, SUVH9, SET22	SU(VAR)3-9 homolog 9	650	MGSSHIPLDPSLNPSPSLIPKLEPVTESTQNLAFQLPNTNPQALISSAVSDFNEATDFSSDYNTVAESARSAFAQRLQRHDDVAVLDSLTGAIVPVEENPEPEPNPYSTSDSSPSVATQRPRPQPRSSELVRITDVGPESERQFREHVRKTRMIYDSLRMFLMMEEAKRNGVGGRRARADGKAGKAGSMMRDCMLWMNRDKRIVGSIPGVQVGDIFFFRFELCVMGLHGHPQSGIDFLTGSLSSNGEPIATSVIVSGGYEDDDDQGDVIMYTGQGGQDRLGRQAEHQRLEGGNLAMERSMYYGIEVRVIRGLKYENEVSSRVYVYDGLFRIVDSWFDVGKSGFGVFKYRLERIEGQAEMGSSVLKFARTLKTNPLSVRPRGYINFDISNGKENVPVYLFNDIDSDQEPLYYEYLAQTSFPPGLFVQQSGNASGCDCVNGCGSGCLCEAKNSGEIAYDYNGTLIRQKPLIHECGSACQCPPSCRNRVTQKGLRNRLEVFRSLETGWGVRSLDVLHAGAFICEYAGVALTREQANILTMNGDTLVYPARFSSARWEDWGDLSQVLADFERPSYPDIPPVDFAMDVSKMRNVACYISHSTDPNVIVQFVLHDHNSLMFPRVMLFAAENIPPMTELSLDYGVVDDWNAKLAICN	59.81	428	0	523		3	3.90E-46 | 8.50E-18 | 4.50E-17	156.1 | 65.1 | 62.1	PF02182.12 | PF00856.23 | PF05033.11	SAD_SRA | SET | Pre-SET		---	---	---	---		1	GO:0005634	3	GO:0008270, GO:0018024, GO:0042393	2	GO:0009294, GO:0034968
	15663	Peam|DryGeneModel_15663 maker-Scf00084-augustus-gene-9.11-mRNA-1	1479	ATCATCACACACTAGATCATCCCAACATAATTTGGTGAGCCGAATTTCAATCAGAGACACTCATCAAGCGAGAATCGTGCGGTGATAGGTGAAATGGTGAACGTCGAAGCCATCCGCAAGGCCCAGAGGGCCGAGGGCCCCGCCACGATCATGGCCATCGGAACCTCCACGCCCCCCAACGCAGTGGACCAGAGCGAGTACCCTGATTACTACTTTCGGATCACCAACAGCGAGCACAAGACCGAGCTCAAGGAGAAGTTCAAGCGCATGTGTGAGAAGTCCATGATCAAGAAGAGATACATGTACCTGACAGAAGACATATTGAAAGAGAATCCAAATGTTTGTGCCTACATGGCTCCTTCCCTTGATGCAAGGCAAGACATGGTGGTGGTTGAAGTCCCAAAGTTGGGCAAGGAAGCTGCAGCCAAGGCTATCAAGGAATGGGGCCAGCCCAAGTCCAAGATCACCCACCTGGTCTTCTGCACCACCAGCGGCGTCGACATGCCCGGCGCCGACTACCAGCTCACCAAGCTCCTCGGCCTCCGCCCCTCCGTCAAGCGCCTCATGATGTACCAACAGGGCTGCTTCGCCGGTGGGACGGTGCTCCGGTTGGCCAAGGACCTTGCCGAGAACAACAAGGGGGCCCGGGTCCTGGTCGTCTGCTCTGAGATCACAGCGGTCACCTTCCGTGGGCCCAGTGATACCCATCTGGACAGTTTGGTGGGCCAGGCCCTATTCGGAGACGGGGCAGCTGCCCTGATCGTCGGCGCGGACCCCGTCCCCGGAGTTGAGAATCCCATGTTTGAGTTGGTGTCAGCGGGCCAGACAATTCTCCCGGACAGTGATGGTGCAATTGATGGACATTTGAGGGAAGTGGGCCTCACTTTCCACCTTCTCAAGGATGTCCCAGGCCTCATATCCAAGAACATTGAGAAGAGTCTTGTGGAGGCTTTTGAGCCTCTGGGCATCTCTGATTGGAATTCCTTGTTTTGGATCGCGCACCCCGGTGGGCCGGCCATCCTGGACCAGGTGGAGATCAAACTGGGCCTGAAGCCCGAGAAGTTGCGGGCCACCAGGCATGTTCTTAGTGAGTATGGCAACATGTCAAGTGCTTGTGTGCTCTTCATTCTCGACGAGATGCGAAGGAAGTCCAAGGAGGAAGGCTTGAAGACGACCGGTGAGGGGATCGAGTGGGGCGTGCTCTTCGGCTTCGGGCCCGGCCTCACCGTGGAGACTGTTGTTCTTCACAGTCTGCCAACCCATTAGTTAGTTTCTGCAACTGCTTGCATGGGGCTCTCTCTCTTCTCCTTCTCTAGCTACTAGTTTGTCTGGAATTTTTATTTTTTCTCTTTGCAACCTTACTTTGTGCTTCTACAATGGTTGTTGTGTGGGCTTGGAATTCGTATTGTAATAGAATCATGTGTATCACCTTCCTTCCATTATGATTACACATATCATGATGAATAATTTCAGTCACCG	390	MVNVEAIRKAQRAEGPATIMAIGTSTPPNAVDQSEYPDYYFRITNSEHKTELKEKFKRMCEKSMIKKRYMYLTEDILKENPNVCAYMAPSLDARQDMVVVEVPKLGKEAAAKAIKEWGQPKSKITHLVFCTTSGVDMPGADYQLTKLLGLRPSVKRLMMYQQGCFAGGTVLRLAKDLAENNKGARVLVVCSEITAVTFRGPSDTHLDSLVGQALFGDGAAALIVGADPVPGVENPMFELVSAGQTILPDSDGAIDGHLREVGLTFHLLKDVPGLISKNIEKSLVEAFEPLGISDWNSLFWIAHPGGPAILDQVEIKLGLKPEKLRATRHVLSEYGNMSSACVLFILDEMRRKSKEEGLKTTGEGIEWGVLFGFGPGLTVETVVLHSLPTH	99.354	Complete		XP_011627026.1	PREDICTED: chalcone synthase 1 [Amborella trichopoda]	389	MVNVEAIRKAQRAEGPATIMAIGTATPPNSVDQSTYPDYYFRITKSEHKTQLKEKFKRLCEKSMIKKRYMYLTEEILKENPTVCEYMAPSLDARQDMVVVEVPKLAKEAATRAIKEWGQPKSKITHLVFCTTSGVDMPGADYQLTKLLGLRPSVKRVMMYQMGCYAGGTVLRVAKDLAENNRGARVLAVCSEITAVTFRGPSDTHLDSLVGQALFGDGAGALIVGSDPLPVERPIFELIWTGQTILPDSNGAIDGHLREVGLTFHLLKDVPGIISKNIDKALVEAFEPLGISDWNSLFWIAHPGGPAILDQVEAKLGLKEEKLRATRHVLSEFGNMSSACVLFILDEMRRKSAQDGCKTTGEGLEWGVLFGFGPGLTVETVALRGIATA	88.69	389	0	724		XP_002450870.1	hypothetical protein SORBIDRAFT_05g020160 [Sorghum bicolor]	401	MAAATVTVEEVRKAQRATGPATVLAIGTATPANCVHQADYPDYYFRITKSEHMTELKEKFKRMCDKSQIRKRYMHLTEEYLAENPNMCAYMAPSLDARQDIVVVEVPKLGKAAAQKAIKEWGQPKSKITHLVFCTTSGVDMPGADYQLTKMLGLRPSVKRLMMYQQGCFAGGTVLRVAKDLAENNRGARVLVVCSEITAVTFRGPSESHLDSMVGQALFGDGAAAVIVGADPDERVERPLFQLVSASQTILPDSEGAIDGHLREVGLTFHLLKDVPGLISKNIERSLEEAFKPLGITDYNSIFWVAHPGGPAILDQVEAKVGLKKERMRATRHVLSEYGNMSSACVLFILDEMRKRSAEDGQATTGEGLDWGVLFGFGPGLTVETVVLHSVPITTGAAITA	84.24	387	0	699		XP_002264019.1	PREDICTED: chalcone synthase 2 [Vitis vinifera]	389	MVTVNEVRNAQRAEGPATVMAIGTATPPNCVDQSTYPDYYFRITNSEHKTELKEKFKRMCDKSMIKKRYMHLTEEILKENPNVCEYMAASLDARQDMVVVEVPKLGKEAAAKAIKEWGQPKSKITHLVFCTTSGVDMPGADYQLTKLLGLRPSVKRFMMYQQGCFAGGTVLRLAKDLAENNKGARVLVVCSEITAVTFRGPSDTHLDSLVGQALFGDGAAAVIVGSDPIPGVEKPMFELVSAAQTILPDSDGAIDGHLREVGLTFHLLKDVPGLISKNIEKSLNEAFQPLGIKDWNSIFWIAHPGGPAILDQVEEKLALKPEKLRSTRHVLSEYGNMSSACVLFILDEMRRKSAEEGLKTTGEGLEWGVLFGFGPGLTVETVVLHSVST	92.03	389	0	750		NP_001234036.1	chalcone synthase 2 [Solanum lycopersicum]	389	MVTVEEVRRAQRAKGPATIMAIGTATPSNCVDQSTYPDYYFRITNSEHMTELKEKFKRMCDKSMINKRYMHLTEEILKENPNICEYMAPSLDARQDIVVVEVPKLGKEAAQKAIKEWGQPKSKITHVVFCTTSGVDMPGADYQLTKLLGLRPSVKRLMMYQQGCFAGGTVIRLAKDLAENNKGARVLVVCSEITAVTFRGPSDTHLDSMVGQALFGDRAAAMIIGSDPLPEVERPLFELVSAAQTLLPDSEGAIDGHLREVGLTFHLLKDVPGLISKNIEKSLIEAFQPLGISDWNSIFWIAHPGGPAILDQVELKLSLKPEKLRATRQVLSDYGNMSSACVLFILDEMRKASSKEGLSTTGEGLDWGVLFGFGPGLTVETVVLHSVST	87.66	389	0	727		AT5G13930.1	CHS, TT4, ATCHS	Chalcone and stilbene synthase family protein	395	MVMAGASSLDEIRQAQRADGPAGILAIGTANPENHVLQAEYPDYYFRITNSEHMTDLKEKFKRMCDKSTIRKRHMHLTEEFLKENPHMCAYMAPSLDTRQDIVVVEVPKLGKEAAVKAIKEWGQPKSKITHVVFCTTSGVDMPGADYQLTKLLGLRPSVKRLMMYQQGCFAGGTVLRIAKDLAENNRGARVLVVCSEITAVTFRGPSDTHLDSLVGQALFSDGAAALIVGSDPDTSVGEKPIFEMVSAAQTILPDSDGAIDGHLREVGLTFHLLKDVPGLISKNIVKSLDEAFKPLGISDWNSLFWIAHPGGPAILDQVEIKLGLKEEKMRATRHVLSEYGNMSSACVLFILDEMRRKSAKDGVATTGEGLEWGVLFGFGPGLTVETVVLHSVPL	86.3	387	0	699		5	2.70E-129 | 2.60E-79 | 2.10E-07 | 3.60E-07 | 1.50E-05	429.1 | 264.4 | 30.8 | 29.7 | 24.2	PF00195.14 | PF02797.10 | PF08541.5 | PF08545.5 | PF08392.7	Chal_sti_synt_N | Chal_sti_synt_C | ACP_syn_III_C | ACP_syn_III | FAE1_CUT1_RppA		K00660	CHS	chalcone synthase	[EC:2.3.1.74]		4	GO:0005634, GO:0005737, GO:0005783, GO:0009705	5	GO:0003824, GO:0005515, GO:0016210, GO:0016746, GO:0016747	15	GO:0006979, GO:0008152, GO:0009058, GO:0009411, GO:0009611, GO:0009629, GO:0009715, GO:0009718, GO:0009733, GO:0009744, GO:0009753, GO:0009813, GO:0009926, GO:0010224, GO:0031540
	15664	Peam|DryGeneModel_15664 maker-Scf00084-augustus-gene-9.15-mRNA-1	2987	ATGCGACCACCATCACCACCCTTCTTAATTCGCCCACGACATCGCTACCACCACCACCACCACATGCATATACAAATACAAACACAAACACAAACACAACACGAATCGTTTAAGCGCCTACGTGTCGTCTCACCATCCAATCCCTCCGGACTCCTTGGACCCACCAAAACCTCTTCCTCTTCTTCTGCTGCTGCTGCTACAGACCGAGCAACTTCTCGACTGTCGTTCGATCGAGCATCGGGCCTCCATTCCATTTTCTCGGCCATGGACGCTGCGAGTCATAATCTCTTCTGCGGAATCAAACCCTTCCAGCGCACGTTAGCAGACGACGAGGGTTTCCGTTCCAAGAATAGATCGATTCGCTGCTCGTTTCCTCTCCCTGCGAACAGATCCCGGACCCGGCGGAGCGTTGCCGTCTCCGTCGCGACGGAGCAGGTGGCCGAGGCCGATTCCGATGCCGGCGCCGGACCTTCTAGAAAACCTCCTCGTGCAGAGCCCAAGCGCATCAATGGAGTTCCGAAGCGCGTCAATGGAGTCTCCAAGCCGGTCAATGGAGTCTCCACGAGGATTGGGGGTGTGTCGAATGAGATCAGGAAAGTTCGAGCTCAGATGGAAGAGGACGAGCAGCTGGCGACGCTAATGAGAGGTCTTCGAGGGCAGAATCTTTCAGATTCGCAGTTTGCAGATGATAATATCCAGCTTCGTCTTGTCGAGGTGCAAAGTGGTGAGACATTGCCTTTGGTGTATGATCCTGCCGTTATCTCATCATACTGGGGAAAGCGTCCCCGGGCTGTCGCAACGCGTATTGTTCAGTTACTATCTGTTGCTGGAGGTTTTCTATCTCAAATAGCCTGGGATGTGATAAACAAGAAAGTCAAAGAGAATGAAGTTGCACGGGCTATTGAATTGCGGGAGATTGTAACCTCTTTGGGTCCAGCATATATAAAACTGGGGCAAGCATTGAGCATTCGACCTGATATATTGTCTCCTGCAGCAATGACTGAGTTGCAAAAGCTTTGCGATAAGGTTCCTTCGTTTCCAGACGATGTTGCAATGGCCCTCATTGAAAAAGAGCTTGGTCGGCCTTGTAATGATGTATACTCCGAGCTTACATCCTCTCCAATTGCTGCTGCATCATTGGGACAAGTATATAAAGGCCGTCTAAAAGAAAATGGGGACCTGGTGGCTGTTAAAGTACAGCGGCCTTTTGTGCTTGAGACCGTAACAGTTGATTTGTTTATCATTCGTAACTTGGGATTGGTTCTCCGCAAATTTCCTCAGGTTGTTGTACCGAAGACATACACCAAGTATACCTCAAGAAAGGTCCTTACCACAGGATGGGTAGATGGAGAAAAGCTATCACAAAGTACTGAAAGTGATGTAGGGCAACTGGTTAACGTCGGAGTTATATGCTACCTAAAGCAGTTGCTTGATACTGGCTTTTTCCATGCTGATCCACATCCAGGAAATATGATCCGCACTCCAGATGGGAAGTTGGCCATACTTGACTTTGGCCTTGTGACAAAATTAACAGATGATCAAAAGTATGGAATGATTGAAGCAATTGCTCACCTTATTCATAGGGATTACCCTGCTATAGTAAAAGATTTTGTCAAGCTTGATTTCATCCCAGAGGGAGTTAATTTGGAACCTATTTTGCCAGTTCTTGCCAAAGTTTTTGATCAGGCACTTGAAGGGGGAGGGGCCAAAAATATTAACTTTCAGGAGCTTGCTTCGGATTTGGCTCAAATAACATTTGATTATCCTTTCAGAATACCCCCTTATTTTGCTCTAATTATCAGAGCAATTGGTGTTTTGGAAGGCATAGCTTTGGTTGGAAACCCGGATTTTGCCATTGTGGATGAAGCGTATCCATATATTGCCCAGAGACTCCTGACGGATGAATCCCCGAGGTTAAGGAGTGCTTTGCGTTACACCATATATGGAAAGTCTGGAGTGTTTGATGCTGAAAGATTCATTGATGTCATGCAAGCCTTTGAGAATTTCTTAACTGCGGCCAAAAGTGGAGGCGGTGAGAACATGAATGGGAATATGGCTGAACTTGGAATTTTACAAAATCAAACAGGGAATTTCCTTCCTGGATTTCAATTAATTCCATCTCAGCCAGAGAAGCCAGTTCAAACAAGGGCAGCTTTGGCATTTCTGTTGTCTGACCAGGGAAATTTTTTCCGGGAATTTATTCTAGATGAGATTGTAAAGGGTATTGATGCTTTATCAAGGGAGCAGTTGGTACAAATAACTACAGCCTTGGGGATTCGTAATTCAGCCCCAATTTTCAGCATGGTTCCTACTTTTGGGCGTCTCAGGCCTGCAGGGTTGCTACCTACCATCACAGAAGAGGACAAAGTTATACTGAACAATGTCCAAAAGGTACTTGAATTCCTCACCGGTGGAGGTTCAAAGTCCACAATAAATCAGGATGTAGATGTCACCCAGGTTATCCGGGAGCTACTTCCGGTATTGCCAGGCATATCAGCGAAAGTGCTTCCCGAGGTGCTCAGTCGATTGTCTTCGCGGGTGTTGGCACGCTTAATCCGGGATACCTTTTTGTAGTGAATTCTCTTTTTTCCGCTAACATATCAAGCAGCTTGACTCTACAGCAAATCAGGAAGTCCACCCCATTTTTATTGTGTGTAAAACAATATTTCACATATCAAAAGTTTACCATGTAAATTACAGGAAGTTGAGAAGCACAAGCCTCATTGTAAATGGGTTTTTTTTAATAGAATAGAGCTCAGCTCGGGGAGGTGCAAATTTCTCCTCTTAAAGTTTGTATCAATGGCTGATTCGTGGAGAGGTGTAATTCTGTGTAAGCCCCTCAAGAAGATACTAACAAATTATCTTCCTTCTTGGGTGGTTGTGGGACTCATACCATTTGAACACTCAAATGCATGTGGAGTAGCTACTGCTTGGTGACCCACCTGGAAGAGGCAACTTATTGTGTAAAAGTTACCGCACATCTCCAT	857	MRPPSPPFLIRPRHRYHHHHHMHIQIQTQTQTQHESFKRLRVVSPSNPSGLLGPTKTSSSSSAAAATDRATSRLSFDRASGLHSIFSAMDAASHNLFCGIKPFQRTLADDEGFRSKNRSIRCSFPLPANRSRTRRSVAVSVATEQVAEADSDAGAGPSRKPPRAEPKRINGVPKRVNGVSKPVNGVSTRIGGVSNEIRKVRAQMEEDEQLATLMRGLRGQNLSDSQFADDNIQLRLVEVQSGETLPLVYDPAVISSYWGKRPRAVATRIVQLLSVAGGFLSQIAWDVINKKVKENEVARAIELREIVTSLGPAYIKLGQALSIRPDILSPAAMTELQKLCDKVPSFPDDVAMALIEKELGRPCNDVYSELTSSPIAAASLGQVYKGRLKENGDLVAVKVQRPFVLETVTVDLFIIRNLGLVLRKFPQVVVPKTYTKYTSRKVLTTGWVDGEKLSQSTESDVGQLVNVGVICYLKQLLDTGFFHADPHPGNMIRTPDGKLAILDFGLVTKLTDDQKYGMIEAIAHLIHRDYPAIVKDFVKLDFIPEGVNLEPILPVLAKVFDQALEGGGAKNINFQELASDLAQITFDYPFRIPPYFALIIRAIGVLEGIALVGNPDFAIVDEAYPYIAQRLLTDESPRLRSALRYTIYGKSGVFDAERFIDVMQAFENFLTAAKSGGGENMNGNMAELGILQNQTGNFLPGFQLIPSQPEKPVQTRAALAFLLSDQGNFFREFILDEIVKGIDALSREQLVQITTALGIRNSAPIFSMVPTFGRLRPAGLLPTITEEDKVILNNVQKVLEFLTGGGSKSTINQDVDVTQVIRELLPVLPGISAKVLPEVLSRLSSRVLARLIRDTFL	109.554	Complete		XP_006854268.1	PREDICTED: uncharacterized aarF domain-containing protein kinase At1g79600, chloroplastic [Amborella trichopoda]	751	MDASHLLCRRVQSRLSPFLTASEQRNCRAFQHRFLRERRRRTLIRAVATGPRTDAETSAIMKSKPLNGTKSKLNGTYKSLGNVSDDIKNFRAQMEEDEQLASLMRGLRGQNLSDSLFAADDVQLRLVEVSDSQGSETLPLVYDPVVISSYWGKRPHAVATRIVQLLSVAGGFLSGLLWDVINKKVKENEVARAIELREIVTSLGPAYIKLGQALSIRPDILSPAAMTELQKLCDKVPSFPDNVAMTLIEEELGQPWHEIYSELTVSPIAAASLGQVYKGRLRENGDIVAVKVQRPFVLETVTVDLYIIRKLGLVLRRFPQVVIPKTYSKYTSRKVLTTEWIEGEKLSQSTEDDVGALVNVGVICYLKQLLDTGFFHADPHPGNMIRTPDGKLAILDFGLVTKLTDDKKYGMIEAIAHLIHRDYDAIVKDFVKLDFIPEGVDLNPILPVLAKVFDQALEGGGAKNINFQELASDLAQITFDYPFRIPPYFALIIRAIGVLEGIALVGNPDFAIVDEAYPYIAQRLLTDESPRLRSALRYTIYGKSGVFDAERFIDVMQAFENFITAAKSGGGEDLNGNMASLGVLPSQTESLFPMLPSSSMQPQQNVQTRAALAFLLSDKGNFFREFILDEIVKGIDAISRDQLVQITSALGFGRLTPMLSMVPVLGSFKPTAFIPTVTEEDRVALNNVQKVAEFLVTGTSQPIAANRDVDITRVIRDLLPVLPGISARVLPEILSRLSSRVMARLLREAFL	82.41	688	0	1085		XP_002454779.1	hypothetical protein SORBIDRAFT_04g037180 [Sorghum bicolor]	786	MEAAAAAPHLLHCSGFGRVAHLPALPGRRQRRRRGQFPRVRAVATEPKPSTSTTTSSSSSSSRDRTRSRHDLSDTRFGDVSKEIQRVRKQMEQDEQLATLMRGLRGQNLRDEQFADDNVRLRLVEVESADNNEGLPLVYSPEIISAYWGKRPRAVATRVVQLLSVAGGFISHLISDLINKKLKENEVARAIELREIVTSLGPAYIKLGQALSIRPDILSPAAMTELQKLCDKVPSFPDDIAMALLEEELGQPWQAIYSELSPSPIAAASLGQVYKGRLKETGELVAVKVQRPFVLETVTIDLFIIRNLGLVLRRFPQVSVDVVGLVDEWAARFFEELDYVNEGENGTYFAEVMKEDLPQVVVPKTYHKYTSRKVLTTQWIEGEKLSQSTEDDVGSLVSVGVICYLKQLLDTGFFHADPHPGNMIRTPDGKLAILDFGLVTKLTDDQKYGMIEAIAHLIHRDYDAIVKDFVKLGFIPEGVNLDPILPVLAKVFDQALEGGGAKNINFQELAADLAQITFDYPFRIPPYFALIIRAIGVLEGIALVGDPEFAIVDEAYPYIAQRLLTDESPRLRSALRYTIYGKTGVFDAERFIDVMQAFENFIRAAKSGGGENLKGNMAELADLGGQPSTSLVPVFPMAIAQPEQPVKARAALAFLLSERGNFFREFILDEIVKAIDAISREQLIQIAASFGIGRATPVFSMVPVRARALLPTITEEDRVILNNVEKVVKFLTSGTATPTVGGDVNMVSVVQELLPVLPGISSKILPDVLSRLSSRVFARLIREAFL	76.54	716	0	1025		XP_010650257.1	PREDICTED: uncharacterized aarF domain-containing protein kinase At1g79600, chloroplastic [Vitis vinifera]	798	MDAAATATASQLVYCGIEPLRRTCPAASKKRAMPSGIVAFRRPNGVVRAVATDPKPNQTESSGSSPRRGVVNGSSRSPPVNGVSTRIGDVSKEIKKVRAQMEENEQVAILMRGLRGQNLRDSQFADENVQLRLVEVDESSEFLPLVYDPASIAAYWGRRPRAVATRIVQLLSVAGGFLSHLAWDLINKKVKENEVARAIELREIVTSLGPAYIKLGQALSIRPDILSPVAMTELQKLCDKVPSFPDDVAMALIEEELGRPWHKIYSELTSSPIAAASLGQVYKGRLKENGDLVAVKVQRPFVLETVTVDLFVIRNLGLVLRKFPQISVDVVGLVDEWAARFFEELDYVNEGENGTHFAEMMRKDLPQVVVPKTYEKYTSRKVLTTQWIEGEKLSQSTESDVGDLVNVGVICYLKQLLDTGFFHADPHPGNLIRTPDGKLAILDFGLVTKLTDDQKYGMIEAIAHLIHRDYGAIVKDFVKLDFIPEGVNLEPILPVLAKVFDQALEGGGAKNINFQELASDLAQITFDYPFRIPPYFALIIRAIGVLEGIALVGNPDFAIVDEAYPYLAQRLLTDESPRLRNALRYTIYGKSGVFDAERFIDVMQAFEDFITAAKSGGGENMNGGMAELGILQSQNSSIFPGFPSSTSQLQQPVQTRAALAFLLSDKGNFFREFLLDEIVKGMDAIAREQLVQIMAVLGMGDAAPVFSMVPAFGLIKPAALLPTVTEEDKVILNNVQKIVEFLTAGSSKSRPLNQSVDDAQIIQELIPVLPGISATILPEVLSRLSSRVAARIIRDAFL	75.15	817	0	1120		XP_004247833.1	PREDICTED: uncharacterized aarF domain-containing protein kinase At1g71810, chloroplastic isoform X1 [Solanum lycopersicum]	785	MDAAAAQLVYCGIDPLCRSSLPYRGLSSSSSSSSLKKLRIRRKNGIVRAIATEPKPSESKATGIPKPVNGSSTRIQDVSQEIKRVRAQMEENEDLAILMRGLRGQNLRDSLFADDNIKLRLVEVDESSEFLPLVYDPASISAYWGKRPRAVATRIVQLTSVAGGFLSRLAWDLINKKVKENEVARAIELREIVTSLGPAYIKLGQALSIRPDILSPAAMVELQKLCDKVPSFPDDVAMALIEEELGEPWSNIYSELSPSPIAAASLGQVYKGRLKENGDLVAVKVQRPFVLETVTVDLFIIRNLGLVLRKFPQISIDVVGLVDEWAARFFEELDYVNEGENGTVFAEMMKKDLPQVVVPKTYSKYTSRKVLTTGWIDGEKLSQSTASDVGDLVNVGVICYLKQLLDTGFFHADPHPGNLIRTPDGKLAVLDFGLVTKLTDDQKYGMIEAIAHLIHRDYGAIVKDFVKLGFIPDGVNLQPILPVLAKVFDQALEGGGAKNLNFQELASDLAQITFDYPFRIPPYFALIIRAIGVLEGIALVGNSDFAIVDEAYPYIAQRLLTDESPRLRSALRYTIYGKSGVFDAERFIDVMQAFENFITAAKSGGGESLNGRMAELGILQSQTNSIIPFPSSAYQTEQPIQTRAALAFLLSDKGNFFREFLLDEIVKGIDALTREQLVQIMAYLGIGNAIPVFSMVPAAFVPIRPAALVPYVTEEDKIILNNVQKIIQFLAAGTASNQGLDGASVPRVIQELLPVLPGLSAKVLPEILSRLTSRVMARLIRDALL	78.95	727	0	1069		AT3G24190.1	---	Protein kinase superfamily protein	793	MEAAVPRLVNCGPEPIRFSVSSRRSFVSGIPHRNKRSRQILAVATDPKPTQTSPPKSTTVNGSSSPSSASKVVNNNVSTRINDVSKEIKRVRAQMEEDEQLSVLMRGLRGQNLKDSVFADDNIQLRLVETGESSEFLPLVYDPETISAYWGKRPRAVASRVIQLLSVAGGFLSRIAGDVINKKVKENEVARAIELREIVTSLGPAYIKLGQALSIRPDILSPAAMTELQKLCDKVPSYPDDVAMALIEEELGKPWYDVYSELSPSPIAAASLGQVYKGRLKENGDLVAVKVQRPFVLETVTVDLFVIRNLGLFLRKFPQVSVDVVGLVDEWAARFFEELDYVNEGENGTYFAEMMKKDLPQVVVPKTYQKYTSRKVLTTSWIDGEKLSQSIESDVGELVNVGVICYLKQLLDTGFFHADPHPGNMIRTPDGKLAILDFGLVTKLTDDQKYGMIEAIAHLIHRDYDAIVKDFVKLGFIPDGVNLAPILPVLAKVFDQALEGGGAKNINFQELAADLAQITFDYPFRIPPYFALIIRAIGVLEGIALVGNPEFAIVDEAYPYIAQRLLTDESPRLREALRYTIYGKTGVFDAERFIDVMQAFETFITAAKSGGGEDMNGGMAEMALMQSKTSSLVPMFPASASQPDQPVQTRVALSFLLSEKGNFFREFLLDEIVKGIDAITREQLVQAMAVFGFRNATPIFGMLPPTLGPFKPAALLPSVTEEDKVILNNVQKVIEFLTARSSMSNNPDQVVDVSQVVRELLPVLPGISATVLPEILSRLGSRVMARIVRDAFL	76.68	746	0	1050		2	1.10E-17 | 1.50E-05	64 | 24.8	PF03109.11 | PF01636.18	ABC1 | APH		K08869	---	---	---		2	GO:0005886, GO:0009507	3	GO:0004672, GO:0005524, GO:0016772	4	GO:0006468, GO:0009744, GO:0009813, GO:0010224
	15665	Peam|DryGeneModel_15665 maker-Scf00084-augustus-gene-9.13-mRNA-1	1179	CAACTTACTTTAAAAGTAAAATAACACCGCACGTGCATTTATTTTGTGTGACTCGGATTTTCTATCACGTGATTACACTTTCTTTTTGGTACCCAACTGTGATTACACTTAAGAACGTATAAATCAATATCTCTTTCGAGATAACATCATGCAATACATGTAATTTCCAAACAACCTATAGATACATACATCAGATCGGACGAGAGAGGAAGAAGAGGAATATCTGATAATCGAAACAAGAAACCCTAGTTCCAGAAACGTACAGGTGGGTTGTGCTTGTGCAGCTTTTATTATGGCCAACAGAGCTCAGATTCCTACTAAAAACTCAGCACTCATTGCTATGATTGCTGATGAGATCTTGAAGCTGAAGTTTACTGGTGCTTATCTCCTTGTTTTTAACAAAATCCCACATGTTTCAGAGACAACGGTGAAACAAATTGAAGATGCATTCAAAGAGTTCACCACGAAGGAGGATATTGCTATCGTGTTGATTAGCCAATATGTTGCGAATATGATAAGGTTCCTAGTAGACAGCTACAACAAGCCAGTTCCTGCAATTTTGGAGATTCCTTCCAAGGACCATCCATATGATCCAACACATGATTCAGTCCTTTCACGAGTGAGATACTTGTTTAACACAGAATCAGTAGCATCAGGAAGGCGCTAAAGTGGTAATCTCCTGTGCTAGTTGTGTCGGTATGTCCAATTTGATGAACTGGGATCTGGATTCATTTGCCTTTACTTTCCAAAACCTATCCTTCAGTCTATTCTAGTTGTGATGTTGTGCCCAACCTCATAACCTGGAATCAGGTCCATTTTCCTTTGCTTTCTGAAATTTCTTTTCCAGTCTTTGTTCATTTTGTCTGAGGAACTGTAATTCTGATAGTTTGCAGGGTATTGAATAACATGCTTTGAACAAGATGTTGGGAAATGTGACTTTTAAAGCCATCAACATTTTATTAGAAAGCAGTTTGTTACCTCTGTTTCTCTCTTATTGTAGCCATCACTTTATTAGAAAGCGGTTTGTTACCTCTGTTTCTCTCTTATTGTATACCTTTCTTCGTTGTCCCCTTTGTGTGTGTGTGTATGTGTGAGAGAGAGAGAGAGAGAGAGAGAGAGAGAGAGCAAGTAAACCGAACAGACTAAGTTAGGTAGGAACTGATACGAGGTACTAAAGAG	124	MANRAQIPTKNSALIAMIADEILKLKFTGAYLLVFNKIPHVSETTVKQIEDAFKEFTTKEDIAIVLISQYVANMIRFLVDSYNKPVPAILEIPSKDHPYDPTHDSVLSRVRYLFNTESVASGRR	95.68	Complete		XP_011627032.1	PREDICTED: V-type proton ATPase subunit F [Amborella trichopoda]	130	MANKIPIPTKSSALIAMIADEDTITGFLLAGVGNVDLRRKTNYLIVDSKTTVKAIEDAFKEFTTSEDIAIVLISQYVANMIRFLVDSYNKPIPAILEIPSKDHPYDPTHDSVLSRVRYLFSAESVASDRR	72.06	136	1e-59	179		XP_002461176.1	hypothetical protein SORBIDRAFT_02g042380 [Sorghum bicolor]	130	MAGRASIPTNNSALIAIIADEDTVTGFLMAGVGNVDLRKKTNYLLVDNKTTVKQIEDAFKEFTTREDIAIVLISQYIANMIRFLVDSYNKPVPAILEIPSKDHPYDPAHDSVLSRVKYLFSAESVASDRR	72.79	136	3e-61	183		XP_002268061.1	PREDICTED: V-type proton ATPase subunit F [Vitis vinifera]	130	MAGRAQIPTKSSALIAMIADEDTITGFLLAGVGNVDLRRKTNYLIVDSKTTVKQIEDAFKEFTTKEDIAIILISQYVANMIRFLVDSYNKPVPAILEIPSKDHPYDPAHDSVLSRVKYLFSAESVASGRR	74.26	136	3e-63	189		XP_004233262.1	PREDICTED: V-type proton ATPase subunit F [Solanum lycopersicum]	130	MANRAPVRTNNSALIAMIADEDTITGFLLAGVGNVDLRRKTNYLIVDSKTTVKQIEDAFKEFTTREDIAIVLISQYVANMIRFLVDSYNKPIPAILEIPSKDHPYDPAHDSVLSRVKYLFSTESVAGDRR	70.59	136	2e-59	179		AT4G02620.1	---	vacuolar ATPase subunit F family protein	128	MAGRATIPARNSALIAMIADEDTVVGFLMAGVGNVDIRRKTNYLIVDSKTTVRQIEDAFKEFSARDDIAIILLSQYIANMIRFLVDSYNKPVPAILEIPSKDHPYDPAHDSVLSRVKYLFSAESVSQR	65.91	132	4e-55	168		1	1e-19	70.6	PF01990.12	ATP-synt_F		K02151	ATPeV1F	V-type H+-transporting ATPase subunit F	---		7	GO:0005634, GO:0005773, GO:0005774, GO:0005794, GO:0005886, GO:0033178, GO:0033180	2	GO:0046933, GO:0046961	1	GO:0015991
	15666	Peam|DryGeneModel_15666 augustus_masked-Scf00084-processed-gene-9.5-mRNA-1	657	ATGGAAAGTGGTGGGAAGAAGGAAGTGAAGGGTCCTGCCCTTACTAGACGCTCCAGGAAGGGCTGCATGAGAGGCAAAGGAGGGCCTGAAAACGCCTTTTGTACCTACAGAGGGGTCAGGCAGAGGACTTGGGGCAAATGGGTAGCTGAAATTCGCGAGCCCAAGAGAGGCGCGCGCCTCTGGCTGGGCACCTTCAACACCTCCCTGGAGGCTGCTATGGCCTACGATGTTGCTGCCCGGAGGCTCTACGGCCCGTGCGCCTACCTTAATTTACCCAAAGTACAGTCCGAGTCCACCGGGTCATCATCTTCGCCACCAGTGCCTGATTTGTCTACTTCATCCAGCATTCGTTTCCCTAACAGCAGCCTTGAACTTGAATCTGCTGGCTCTTCAACTCTCCCCTCTGAGCTTTCCATGAATTTCCCATTGACAACCATTGAGTCTTCTAGCTATCTGAGTACCGGCACTGACAACAACGCGAAAGTTGGGCTTTGGGGTGATGTTATGGAATTGCCTGAGGTGGAATCGAGTTGGATGGAAATGCAAGTGGCTGAGAATTATCCCATGATGAATGATTGTGGACTTCCGACCAGCGAATTGGAAGATAGCTTGGACTTAATGAGCTACGACACCTTACAGGTGCGGTGGTGTTCTTGA	218	MESGGKKEVKGPALTRRSRKGCMRGKGGPENAFCTYRGVRQRTWGKWVAEIREPKRGARLWLGTFNTSLEAAMAYDVAARRLYGPCAYLNLPKVQSESTGSSSSPPVPDLSTSSSIRFPNSSLELESAGSSTLPSELSMNFPLTTIESSSYLSTGTDNNAKVGLWGDVMELPEVESSWMEMQVAENYPMMNDCGLPTSELEDSLDLMSYDTLQVRWCS	80.224	Complete		XP_006828126.2	PREDICTED: ethylene-responsive transcription factor CRF1 [Amborella trichopoda]	387	MSSSSEPLRRRKTRSRRHGCNSVAETLARWKALNSHPEGSKDAPKWVRKVPAKGSKKGCMRGKGGPENSRCNYRGVRQRTWGKWVAEIREPNRGNRLWLGTFPTALAAALAYDEAARAMYGSCARLNLPDTTESSLTSSISHSNSAEVSSHQIHLDQHSDRGKTGIEGDFDNRGSHALSNTAEVSSHHNATHSSNPAEVSSHHDATHPYPSLDGDKIKIKSEYENISFACRPISSHHTCLEPSDGGKIGIEREFENMGFKRDEIVSNGPGVKLEAAEENLHQRPEVFQVDDMFDVQELLGMMDEEEAGSPSGAHVERDCLASPSALSFQLNNPDAKLLGSLYHMDQLGTPYHMEQGPALDYLGMQDYGFSKAFEEQAEDMNFPDLCF	80	75	3e-31	117		XP_002444543.1	hypothetical protein SORBIDRAFT_07g023575, partial [Sorghum bicolor]	388	MDRSVAMEVAEMQRQRQQFVHHLQVHHQQQGTTHHQPLLSSPPPHHQQQQNSGSSSRAGGGGRRCCPLRRSRKGCMKGKGGPDNQQCPYRGVRQRTWGKWVAEIREPNRGARLWLGTFGSALEAARAYDNAARQLYGDCARLNLQQMPVPPPSAAAAGGGGGGGGGGAAAVVVSSAPSPDAVAAAGPGGGGGGGHNRHHQYLQQQQQQQAAMASSAPIMMMQYSASSYSADASSSNSDSFSNSYSSSSPVTMAPSPTTNNYNHHQTFQMTPPPSSCGVVMAPAAAPQAQQGCHVDDTTTTTLAMQHQQMIRELAAVPLHQEADDDFEDFMTRLPKAEDFGLQGFQEVPPEVFDEAAGIWDHTAAAWSTPATMMTIDSAAGAAHQHQQQ	78.48	79	3e-39	139		XP_002267549.1	PREDICTED: dehydration-responsive element-binding protein 2D-like [Vitis vinifera]	198	MEDAGKKVVKRSAMGRSRKGCMKGKGGPENALCSYRGVRQRTWGKWVAEIREPNRGARLWLGTFNTSYEAAMAYDMAAQKLYGPSAKLNLPHDSSPLSTTPTATTSAVPSNFDGVGGRTETSNSVKTTTSNWVCGVQEVKYDHEENFWESSSMFDEIQTENWVEFPIEGDPFGIDNLGTGVDGEEVMDWDGVQVTWSL	79.57	93	2e-47	155		NP_001234689.1	dehydration responsive element binding protein [Solanum lycopersicum]	300	MAIMDEAANMVCVPLDYSRKRKSRSRRDRTKNVEETLAKWKEYNEKLDNEGKGKPVRKVPAKGSKKGCMRGKGGPENWRCKYRGVRQRIWGKWVAEIREPKRGSRLWLGTFGTAIEAALAYDDAARAMYGPCARLNLPNYACDSVSWATTSASASASDCTVASGFGEVCPVDGALHEADTPLSSVKDEGTAMDIVEPTSIDEDTLKSGWDCLDKLNMDEMFDVDELLAMLDSTPVFTKDYNSDGKHNNMVSDSQCQEPNAVVDPMTVDYGFDFLKPGRQEDLNFSSDDLAFIDLDSELVV	73.63	91	1e-40	140		AT1G75490.1	---	Integrase-type DNA-binding superfamily protein	206	MSSIEPKVMMVGANKKQRTVQASSRKGCMRGKGGPDNASCTYKGVRQRTWGKWVAEIREPNRGARLWLGTFDTSREAALAYDSAARKLYGPEAHLNLPESLRSYPKTASSPASQTTPSSNTGGKSSSDSESPCSSNEMSSCGRVTEEISWEHINVDLPVMDDSSIWEEATMSLGFPWVHEGDNDISRFDTCISGGYSNWDSFHSPL	84.21	76	1e-42	143		1	7.8e-16	57.9	PF00847.15	AP2		---	---	---	---		1	GO:0005634	2	GO:0003677, GO:0003700	2	GO:0006355, GO:0010200
	15667	Peam|DryGeneModel_15667 maker-Scf00084-augustus-gene-9.12-mRNA-1	2222	ATGCAGACTTCTCTCCTCTCCTACCACCCAAACCCCACACCTTCCTCTTCTTCTCATCTCCTTAAACCCCAAACCCTCCATCTCCCTCGTCCCTCCCTCTCTCTCCGCGCTTCTTCTTCTCCTTCAAATGCCGTTGAAACCAAACCCTCACAAGACCTTCAAAACCCCAAATCCCAAATCACCAACAAGAAGCTCAACAAGTACAGCTCTCAGATCACCGAGCCCAAATCGCAGGGTGGATCTCAGGCCATCCTCTACGGCGTCGGCCTCTCCGAAGACGACATGAGCAAGCCCCAGGTCGGAATCTCCTCCGTCTGGTACGAGGGCAACACCTGCAACATGCACCTCCTGCATCTCGCAGATGCTGTCCGGGAGGGCGTCCGGGAGGCCGGCATGGTCGGGTTCCGATTCAATACAATTGGCGTTAGCGACGCCATCTCGATGGGCACGAGGGGCATGTGCTATAGTCTTCAGTCCAGGGATTTGATTGCGGACAGCATTGAGACTGTCATGGCCGCGCAGTGGTATGATGCCAACATCTCCATTCCCGGCTGCGATAAAAATATGCCAGGTACAGTAATGGCTATGGGAAGGCTTAATCGGCCTAGTATCATGGTTTATGGTGGAACTATAAAGACTCCAGAGTGTTTGGTTTTCTTTTCAGTTGTCAACAGAGTGAACTCTTCAACACCTGCAGAAGACCCATTGAAGTTGGATGAGTGCCGTTTGGCGGGAAAGTATCTTTTGGAGTTGATGAAACTAGATCTGAAACCACGAGACATTATCACTGAAAAATCTTTACGGAATGCAATGGTTGTTGTTATGGCCCTTGGTGGATCTACTAATGCCGTGCTGCATCTGATTGCGATTGCAAGGTCTGTTGGTCTGCAGTTGACTCTTGATGACTTCCAGAAGGTTAGTGATAAGGTTCCTTTTCTTGCCGACCTCAAGCCCAGTGGAAAATACGTCATGGAGGACGTACACAAGATCGGAGGCACACCTGCTGTCATTCGCTTCCTTTTGGAGGAAGGGTTTTTAGAAGGAGATTGTATGACTGTCACTGGGAAGACACTGGCGCAAAATGCTGAGATTATTCCTCCTTTGGCAGAAGGGCAGCAAATCATAAGACCCTTAGATAATCCCATCAAGAAAACAGGTCACATCCAGATAATATATGGAAATCTTGCACCAGAAGGCTCTGTAGCAAAAATTACTGGGAAAGAAGGGCTGTATTTCTCTGGTCCTGCCCTTGTTTTTGAAGGTGAGGAGTCTATGCTAGCTGCTATCTCAGCGAATCCTATGAGTTTTAAGGGCAAAGTCGTCGTTATTAGAGGAGAGGGGCCGAAGGGGGGCCCTGGCATGCCTGAAATGCTCACACCAACAAGTGCTATAATGGGGGCAGGTCTTGGGAAGGACGTTGCCTTGTTAACTGATGGTAGGTTTTCAGGCGGTTCACATGGATTTGTTGTTGGCCATGTATGCCCAGAAGCACAGGATGGTGGGCCAATTGGTTTGATTCAGAATGGGGACATAATAACGATTGATGTTAAGGAGAGAAGAATGGATGTCCAACTAACAGATGATGAGTTGGCTGAGAGAAGAAAGCAGTGGACTGCACCACCATACAAGGCCAACAAAGGAATTCTCTTCAAGTACATAAAGTGTGTTCAACCTGCATCGAGAGGCTGTGTGACCGATGAGTAGAAGATCAACTGGCAAAATTGCAATGTGCCAAGCAGTCATCATCGGCATCTGGAGTATATTATGATAATGATTACCGGCCACCTTCCGCAGAGACAATATCTTGAATGAGGCAAAATTTGTGTGGAAATTTTGTTTTTCTAATTCATTGTTTTGAATTAGATTAACTTGACATTAATTAGGGAAGAAACGCTATCCTGCATCTTCTTTCTGTGCCTATCAGGGTCTACTCAAAAGTTTAGGGGTATATTACTGTGGTTGCGTGGCTCCGTTCTTTGTACTGTCTGAAAAATACCTTGGAATGTTGATTTCATTGAAATGTGTATCCTGTTTGGATTGGTTCTATTACCATCATATGAAAAGTTTCAGCCAACTGCAATCTGAAATGCTATGGCAGTATGAAATCATATATTTAAAAAGCCAATTTGACGGGCAATTGCAGGAAAATTTATGTTTCATTCCGATGAAATAAACTGAATCCGTGTAAATGTAACTTCTAATAAATGGAAGCAATATTTTCA	567	MQTSLLSYHPNPTPSSSSHLLKPQTLHLPRPSLSLRASSSPSNAVETKPSQDLQNPKSQITNKKLNKYSSQITEPKSQGGSQAILYGVGLSEDDMSKPQVGISSVWYEGNTCNMHLLHLADAVREGVREAGMVGFRFNTIGVSDAISMGTRGMCYSLQSRDLIADSIETVMAAQWYDANISIPGCDKNMPGTVMAMGRLNRPSIMVYGGTIKTPECLVFFSVVNRVNSSTPAEDPLKLDECRLAGKYLLELMKLDLKPRDIITEKSLRNAMVVVMALGGSTNAVLHLIAIARSVGLQLTLDDFQKVSDKVPFLADLKPSGKYVMEDVHKIGGTPAVIRFLLEEGFLEGDCMTVTGKTLAQNAEIIPPLAEGQQIIRPLDNPIKKTGHIQIIYGNLAPEGSVAKITGKEGLYFSGPALVFEGEESMLAAISANPMSFKGKVVVIRGEGPKGGPGMPEMLTPTSAIMGAGLGKDVALLTDGRFSGGSHGFVVGHVCPEAQDGGPIGLIQNGDIITIDVKERRMDVQLTDDELAERRKQWTAPPYKANKGILFKYIKCVQPASRGCVTDE	93.25	Complete		XP_006854292.1	PREDICTED: dihydroxy-acid dehydratase, chloroplastic [Amborella trichopoda]	617	MITTSACTYPLSIYHLKFSNLSSPLSIRASSSSNPSPPPRSSSVSTHAIATEETQAPTVPKLNKYSKRITLPKSQGGSQAILYGVGLSEEDLEKPQVGISSVWYEGNTCNMHLLQLAEAVKEGVIDAGMVGFRFNTIGVSDAISMGTRGMCYSLQSRDLIADSIETVMSAQWYDANVSIPGCDKNMPGTIMAMGRLNRPGIMIYGGTIKSGHFQGRPYDIISAFQCYGEYVSGSINDEQRMNVVRNSCPGAGACGGMYTANTMASAIEAMGMTLPYSSSTPAEDPLKLEECRLVGKYLLELMKLDLKPRDIITPKSLRNAMVIVMALGGSTNAVLHLIAIAKSVGLQLTLDDFQKVSDAVPFIADLKPSGKYVMEDVHKIGGTPAVIRYLLEEGLLDGDCITVTGKTLAENAKICPALAEGQQVIRPLGNPIKSTGHLQILYGNVAPGGSVAKITGKEGLFFSGSALVFEGEESMLAAISANPQSFKGKVVVIRGEGPKGGPGMPEMLTPTSAIMGAGLGKEVALLTDGRFSGGSHGFVVGHICPEAQEGGPIALIQSGDFITIDCEKRRIDVSLTEEELNERRKNWRAPPYKVEQGVLYKYIKNVQPASSGCVTDE	72.85	571	0	751		XP_002445678.1	hypothetical protein SORBIDRAFT_07g024070 [Sorghum bicolor]	591	MQSMALTSPSLPAAGPVTGRRLQRVRATAVSDEPKLNKYSARITEPKSQGASQAVLYGVGLTDADLRKPQVGVSSVWYEGNTCNMHLLRLAEAVRDGVREAGMVGFRFNTVGVSDAISMGTRGMCYSLQSRDLIADSIETVMGAQHYDANISIPGCDKNMPGTIMAMGRLNRPSIMIYGGTIKPGHFQGNSYDIVSAFQCYGEYVSGSITDEQRKNVLRNSCPGAGACGGMYTANTMASAIETLGMSLPYSSSTPAEDPLKLEECHLAGKYLLELLKMDLKPKDIITEKSLRNAMVIVMALGGSTNAVLHLIAIARSVGLHLTLDDFQKVSDQVPFLADLKPSGKYVMEDLHKIGGTPAVIHYLLEQGLLDGDCMTVTGKTLAENAKIFPPLSEGQQIIRPLDNPIKSTGHIQILYGNLAPEGSVAKITGKEGLFFSGPALVFEGEESMITAISENPANFKGKVVVIRGEGPKGGPGMPEMLTPTSAIMGAGLGKECALLTDGRFSGGSHGFVVGHICPEAQEGGPIGLVQSGDVITIDVSKRVIDVDLTEQQLEERRRKWTPPPYKSTRGALWKYIKLVAPASRGCVTDE	84.62	338	0	538		XP_002285667.1	PREDICTED: dihydroxy-acid dehydratase, chloroplastic [Vitis vinifera]	610	MQAALITPSPRAIPTGSITATRTTIPPHVRLVSVRASTEVAQSPPPAVKETAHKLNKYSSHVTEPKSQGGSQAILYGVGLSDEDMHKPQIGISSVWYEGNTCNMHLLKLSEAVKEGVRDAGMVGFRFNTVGVSDAISMGTRGMCYSLQSRDLIADSIETVMSAQWYDGNISIPGCDKNMPGTIMAMGRLNRPSIMVYGGAIKPGHFQGHTYDIISAFQVYGEFVSGSITDEQRMNVVRNSCPGAGACGGMYTANTMASAIEVMGMSLPFSSSTPAEDPLKLHECHLAGKYLLDLIKMDLKPRDIITMKSLRNAMVVVMALGGSTNAVLHLIAIARSVGLQLTLDDFQKVSDEVPFLADLKPSGKYVMEDIHKIGGTPAIIRFLLENGFLDGDCITVTGKTLAENAELFPSLPRDQQIIRPLANPIKKTGHLQTLYGNLAPEGSVAKITGKEGLYFSGPALVFEGEEAMIAAIAENPMSFKGKVVIIRGEGPKGGPGMPEMLTPTSAIMGAGLGKDVALLTDGRFSGGSHGYVVGHICPEAHEGGPIGLIENGDIITIDVQKRRMDVQLTDEEMNERRKKWSPPPYKANQGVLYKYIKNVKSASDGCVTDE	73.81	565	0	773		XP_004252330.1	PREDICTED: dihydroxy-acid dehydratase, chloroplastic-like [Solanum lycopersicum]	615	MQAHLLSPTIYPATTTTSPLFPKCRTHLRKPPTLTIRASSTETSTPPPQTSTSTDPSQQLNKYSSRITQPKSQGGSQAILYGVGLTDEDMNKPQIGISSVWYEGNTCNMHLLKLAEAVKEGVTEAGMVGFRFNTIGVSDAISMGTRGMCFSLQSRDLIADSIETVMSAQWYDGNIAIPGCDKNMPGTIMAMGRLNRPSIMIYGGTIKPGHFQGHTFDIVSAFQVYGEYVSGAVSDEQRMNVVRNSCPGAGACGGMYTANTMASAIEAMGMSLPYSSSTPAEDSLKLDECRLAGKYLMELLKMDLKPRDIITKKSLRNAMVVVMALGGSTNAVLHLIAIARSVGLELTLDDFQKVSDEVPFLADLKPSGKYVMEDVHKIGGTPAVIRHLLELGYMDGDCMTVTGKTLAENAKLFPSLAEGQQIIRPLSNPIKETGHIQILYGNLAPEGSVAKITGKEGLYFSGPALVFEGEEAMLAAISEDPLSFKGKVVVIRGEGPKGGPGMAEMLTPTSAIMGAGLGKDVALLTDGRFSGGSHGYVVGHICPEAQEGGPIGLVQNGDIITIDIQKKKMDVQLSDEVLEQRRKNWTPPAYKADRGVLYKYIKNVQSASKGCVTDE	68.79	628	0	770		AT3G23940.1	---	dehydratase family	608	MQATIFSPRATLFPCKPLLPSHNVNSRRPSIISCSAQSVTADPSPPITDTNKLNKYSSRITEPKSQGGSQAILHGVGLSDDDLLKPQIGISSVWYEGNTCNMHLLKLSEAVKEGVENAGMVGFRFNTIGVSDAISMGTRGMCFSLQSRDLIADSIETVMSAQWYDGNISIPGCDKNMPGTIMAMGRLNRPGIMVYGGTIKPGHFQDKTYDIVSAFQSYGEFVSGSISDEQRKTVLHHSCPGAGACGGMYTANTMASAIEAMGMSLPYSSSIPAEDPLKLDECRLAGKYLLELLKMDLKPRDIITPKSLRNAMVSVMALGGSTNAVLHLIAIARSVGLELTLDDFQKVSDAVPFLADLKPSGKYVMEDIHKIGGTPAVLRYLLELGLMDGDCMTVTGQTLAQNLENVPSLTEGQEIIRPLSNPIKETGHIQILRGDLAPDGSVAKITGKEGLYFSGPALVFEGEESMLAAISADPMSFKGTVVVIRGEGPKGGPGMPEMLTPTSAIMGAGLGKECALLTDGRFSGGSHGFVVGHICPEAQEGGPIGLIKNGDIITIDIGKKRIDTQVSPEEMNDRRKKWTAPAYKVNRGVLYKYIKNVQSASDGCVTDE	83.68	337	0	525		1	8.6e-182	605.1	PF00920.16	ILVD_EDD		K01687	ilvD	dihydroxy-acid dehydratase	[EC:4.2.1.9]		3	GO:0009507, GO:0009536, GO:0009570	3	GO:0003824, GO:0004160, GO:0005507	4	GO:0008152, GO:0009082, GO:0009220, GO:0009555
	15668	Peam|DryGeneModel_15668 maker-Scf00084-augustus-gene-9.14-mRNA-1	2074	CTTGTTATGTGTGGACAGCAGCAGTACATGTAGTTTGGTTTTGGTGGGTTTTGCCACTTCCCTCTCTCATTTCCATGTCCATGGCTTTCACTGCTGCTCCTACTTCTTCCTCCCCAGTCACCTCGGCCCTTGTCTCTGTATCCTCTTCTCAGGAGAAGAGCTCCAAATCGGTTAAACTGAGAGATGATTGGAGGAAACGCTCAAAACCCATTCCCCCAGGAGGAGTCTATCCTGCCAAAGACCACTGCAGTCGTTGTGGCCTCTGTGATACATATTACATCGCCCACGTCAAGAAAGCATGTGCTTTCCTTGGAGATGGCATGTCCAGGATTGAAGGGTTAGAAGATGTTGTCCATGGCAGAGGGAGGAAAGCGGGCTCATCGGATGAGATGTACTTTGGCGTCCATGAAGAGTTGCTATACGCTCGGAAAACTAAGCCTGTTGAAGGAGCACAGTGGACAGGAATCGTAACAACCATTGCGGTAGAAATGTTGAAAGCAAACATGGTAGAAGCGGTCGTTTGTGTACAAAGTGACCCAGATGACAGACTTACTCCGAAGCCAGTTTTAGCCAGGACACCAGAAGAAGTTTTTGCAGCAAAAGGTGTTAAGCCAACTTTATCTCCTAATCTGAATACTCTTGCCCTCGTTGAGGCTGCCGGTGTAAAACGTCTTCTGTTCTGTGGTGTTGGTTGCCAAGTGCAAGCATTAAGATCCATAGAGCACCACTTGGGTTTAGAAAAGCTCTATGTTCTTGGCACCAATTGTGTGGACAATGGAACTCGGGAGGGACTAGAGAAGTTTTTGAAGTCTGCGAGCAGCGATCCTGAAACAGTTTTGCATTATGAATTCATGCAAGATTACAAGGTGCACCTGAAGCATTTGGATGGCCATATTGAAGAGGTTCCTTATTTCTGCCTTCCAGCTAATGAGTTAGTTGATGTTATTGCACCATCTTGCTATAGCTGCTTTGACTACACAAATGCGTTAGCGGACTTGGTGGTAGGATACATGGGCGTGCCCAAATATGCAGGAGTAAGCATGACTGAACATCCTCAATATATAACTGTGAGAAATGAGCGTGGAAGGGAAATGCTCAGCCTTGTAGAACCTCTTTTGGAGATCACCCCTACAATTAGCAGTGGTAATCGGCGTCCATATGTCATGGAGACGGTCAAAGCCGATGATCAAGCGAAATTAGAAGGGTTTATTTCAGGGAAGGGTCCGTCGGAGCCAGCTCCAAAGTTTGTTGGTAATTTGATTGCTTTTCTATTGAACTTGATTGGTCCAAAAGGTCTGGAATTCGCTCGATATTCTTTAGATTACCATACACTACGCAACTATTTACATGTGCAGCGGTCTTGGGGAAAACCAAGAGCTGATCAGCACATGCCATCTTATGCGAAGAAGATTGTGGAAATGTACAATGAGAACGGCGAAATCAATAAGATACTTTCCAACAAGTGATTTACTACTGATTCAGGCGGCACCTCCACGGCTCAACACATGCAATTAAATTTCGGGTTTTTCGTGAAGAATTGTATTTGAGTATTGCTGAACTGTCTTCTGTTGAGGAATCATGTTCTGTATTGGTGATGTTTCATTGAGTTGTCATAGCCTGGCTTCAAAATCTCCATTTTGTAGCAATTCATCCACTGTTGATAAATCGTACATGCTCCAACCTTTGGCATCATTTCTTACCATCTGAAGAGAAGATAGTGGCATTAGAGTATTCCACTGTGTACGGATTACTAAGTAGACCTGGCACCATTGGATGATAGTGATACTAATCAAATCAATCAAACTTTTTTCACTTTGCCTCCAAAAAGGAGAAAGTAGAGAATCTCTACCGAGTGGAGAAATGAGCACTAGAATGGAGAAGGCGTAAACTAGAGGTGGAGAAATCCTTACAAATTTTATATCAATCCGAACTTGTTCCATTGTTGTATGTTCGTATATCATGTTTATTTTTATCAAACAATCAATCCAACGGTGAAAAAACTTCAAATTTATATATAATTTGAGTATACCCTGAATGTCCATTTAGTTTGAATGATTCAGATATCAAGAAGGTG	463	MSMAFTAAPTSSSPVTSALVSVSSSQEKSSKSVKLRDDWRKRSKPIPPGGVYPAKDHCSRCGLCDTYYIAHVKKACAFLGDGMSRIEGLEDVVHGRGRKAGSSDEMYFGVHEELLYARKTKPVEGAQWTGIVTTIAVEMLKANMVEAVVCVQSDPDDRLTPKPVLARTPEEVFAAKGVKPTLSPNLNTLALVEAAGVKRLLFCGVGCQVQALRSIEHHLGLEKLYVLGTNCVDNGTREGLEKFLKSASSDPETVLHYEFMQDYKVHLKHLDGHIEEVPYFCLPANELVDVIAPSCYSCFDYTNALADLVVGYMGVPKYAGVSMTEHPQYITVRNERGREMLSLVEPLLEITPTISSGNRRPYVMETVKADDQAKLEGFISGKGPSEPAPKFVGNLIAFLLNLIGPKGLEFARYSLDYHTLRNYLHVQRSWGKPRADQHMPSYAKKIVEMYNENGEINKILSNK	99.896	Complete		XP_006854300.1	PREDICTED: 7-hydroxymethyl chlorophyll a reductase, chloroplastic [Amborella trichopoda]	462	MALAAAFHTIPSRLSLSSISASSQQGGKESGKKMREDWRERSKPIPPGGVYPAKDHCSRCGLCDTYYIAHVKDACAFLGDGMSRIEALEPNVHGRGRKEGSSEEMYFGVHEELLYARKTTPIEGAQWTGIVTTIAIEMLKSNMVEAVICVQSDPSDRFTPRPVLARTPEEVLAAKGVKPTLSPNLNTLALVEEARVKRLLFCGVGCQVQALRSVEKHLNLEKLYVLGTNCVDNGTRDGLEKFLRAASTEPETVLHYEFMQDYKVHLKHLDGHIEEVPYFCLPANDLVDVIAPSCYSCFDYTNALADLVVGYMGVPKYAGVTMTQHPQYITVRNERGREMLNLIMHLLEVSPTISTGNRHPYVMETVKTDDRAKIGKNASPPAPKFIGNLIAFFLNMIGPKGLEFARYSLDYHTIRNYLHVYRTWGKERANRHTPSYAKKIVNKYNEKGEIDQMLSDSLGPSG	84.35	428	0	771		XP_002444542.1	hypothetical protein SORBIDRAFT_07g023570 [Sorghum bicolor]	478	MASACLSLCLHLHASSPSPSPSSSSSSPGSRRSSLAFSSSSKSKRTLKVRAKALREDWRQKSKPIPPGAVYPAKDHCSHCGLCDTYYVAHVKTACAFLGEGMSRVEDLEPQVHGRGRKEGMDEMYFGVYDQLLYARKTEPVQGAQWTGIVTTIAVEMLKANLVDAVVCVQSDPDDRLAPRPVLARTPDEVIAAKGVKPTLSPNLNTLALVEAAGVKRLLFCGVGCQVQALRSVEKYLGLEKLYVLGTNCVDNGTREGLDKFLKAASNEPETVMHYEFMQDYKVHLKHLDGHIEEVPYFCLPANDLVDVIAPSCYSCFDYTNGLADLVVGYMGVPKYAGVSMTQHPQYITVRNDRGREMLSLVDGLLESTPTISSGSRQPFVMETVKADDAAKLGKDPSKPAPRFVGDILAFLLNLVGPKGLEFARYSLDYHTIRNYLHVRRVWGKQRAEQHIPGYAKKIVEAYDKDGRIEAMVTQSSD	82.48	428	0	752		XP_002285592.1	PREDICTED: 7-hydroxymethyl chlorophyll a reductase, chloroplastic [Vitis vinifera]	457	MACVSASILPLSVVSSSSSSSSKDANSNPKSVKLRDDWRQRSRPIPPGGTYPAKDHCSRCGLCDTYYIAHVKNACAFLGDGMSKIESLEPLVHGRGRKAYSLDETYLGVYEQLLYARKTEPVEGAQWTGIVTTIAIEMLKAGMVEAVICVQSDPEDRLSPRPVLARTPDEVLAAKGVKPTLSPNLNTLALVEAAGVKRLLFCGVGCQVQALRSVEQHLNLDKLYVLGTNCVDNGTREGLDKFLNAASSEPETVLHYEFMQDYKVHLKHLDGHIEEVPYFCLPANELVDVIAPSCYSCFDYTNALADLVVGYMGVPKYPGVSMTQHPQYVTVRNERGREMLSLVENLLEIIPTTSSGDRRPFVMETVKADDNAKLGKGPSQPAPKFVGNLIAFILNLIGPKGLEFARYSLDYHTIRNYIYVNRMWGKQRADRHMPSYAKKLVDLYNQNGEIDKMLSNK	86.01	429	0	786		XP_004247804.1	PREDICTED: 7-hydroxymethyl chlorophyll a reductase, chloroplastic [Solanum lycopersicum]	459	MAFLTGKISTLPFKFYTVSSSSQQQDANQNLKSVKIREDWRKKSRPIPPGGTYPAKDHCSHCGLCDTYYIAHVNNACAFLGDGMSRVEALEPIVHGRGRKEDSLDEIYMGVYENLLYARKTKPVEGAQWTGIVTTIAVEMLKAGMVEAVICVQSDPEDRFAPRPVLARTPEEVIAAKGVKPTLSPNLNTLALVEAAGVKRLLFCGVGCQVQALRSVEQYLNLEKLYVLGTNCVDNGPREGLDKFLKAASSEPETVLHYEFMQDYKVHLKHLDGHIEEVPYFCLPANDLVDVIAPSCYSCFDYTNGLADLVVGYMGVPKYSGISMMQHPQYVTVRNERGREMLNLIENLLEITPTISSGKRRPFVVETVKADDEAKFGRGPSQPAPKFVGNLIAFLLNIVGPKGLEFARYSLDYHTIRNYLNVVRKWGKERADRHMPEYAKKIVSMYNESGEIDQMLSKK	83.45	429	0	769		AT1G04620.1	---	coenzyme F420 hydrogenase family / dehydrogenase, beta subunit family	462	MITVVTSRLSLLPPVFSVVNSSSSRSKDMNLEPKKKVKLREDWREKSRPIPPGGTYPAKDHCSQCGLCDTYYIAHVKEACAFLGDGMSRIESLEPVVHGRGRKADSLQDTYFGVHQEQLYARKLKPVEGAQWTGIVTTIAIEMLKSNMVEAVVCVQSDPEDRLSPRPVLARTPEEVLAARGVKPTLSPNLNTLELIEASGVKRLLFCGVGCQVQALRSVEQHLNLEKLYVLGTNCVDNGTRDGLDKFLKAASKEPETVLHYEFMQDYKVQLKHLDGHIEEVPYFSLPANDLVDVIAPSCYSCFDYTNALADLVIGYMGVPKYSGLNMTDHPQYITVRNERGKEMLSLVENLLEITPTISSGDRRPFVTETVKADDAAKFGQGPAQPAPLFVGNIIAFILNLVGPKGLEFARYSLDYHTIRNYLYVNRKWGKQRANTHMPSYAKKIVEMYNKNGQIDKMLSKK	82.75	429	0	764		2	2.00E-31 | 1.90E-22	108.5 | 78.9	PF04432.8 | PF04422.8	FrhB_FdhB_C | FrhB_FdhB_N		K18010	HCAR	7-hydroxymethyl chlorophyll a reductase	[EC:1.17.7.2]		1	GO:0009507	2	GO:0050454, GO:0090415	2	GO:0015994, GO:0033354
	15669	Peam|DryGeneModel_15669 maker-Scf00084-augustus-gene-10.5-mRNA-1	4006	ATCATCCCAGTACAGATTCTCTGAAACTAGGCCTGTCTGCAGTAGATTCTTGTCATATATCATTGTTTATATAAATCATTGGGGTCATATCAAGGAAGAATGCCTCTATGATTAGCTTAACACATTCTATCCAAGTTTGATGTCGGAAGATGTTTCCTAATACCTACCATTTCCAATATATGTCCAAAGCTTCCTGTCATTAAACAGCTGTTGCAGAACCCAAGACCTCACGAGCAAACAAAAAACAATTCCATGTTATAAAGCAGAGCCCATGTTCTCATCATCTTCACAAATTCCAAACCTGTTATACTTCTCTAACGGCAAGAGAAATGGAAGAAGAAAACTAAGGTAGAAGAAGGAGAGGGAGAAAGATCAAAATCAAAATGCAGCCCCATCTGCTGCTGCTCTTAGTCTCCAGCATTGCTGTTTCTCTAGTCATCACAGAAGGAAGACCCATTGCCTCCAGCAATGAAGTGTCGATCTTGCTGTCAATAAAATGGAATCTTATTGACCCATTGAGTCGCCTTCAAGATTGGAAGATACCAGCAAATAGAGCAAAGCTGGAAAATCATTTGCACTGCAATTGGACCGGTGTTACTTGCAATGCAACCGGAGCAGTAGAAGGTCTCAATCTCTCTAACATGAATCTCAGTGGGAAGATCTCTGAAGACATCCAACAGCTCCACAGCCTTGCATTCTTTAACATCTCCTGCAATTCCTTCTCTTCATCCTTACCAAAGTATCTATCCAATCTTACATTGCTGAGATATCTTGATGTAAGCCAGAATTCTTTTAAGGGTGGATTCCCATTAGGTTTTGGCGATGCTACAGGCCTAGTAAGTGTAAATGCATCGGGCAATGATTTCTCCGGTCCGCTACCACCAGACCTTGGAAATGCTACTTCGCTCGAGAGCTTGGATTTTCGGGGAAGCTACTTCCAAGGTAACATCCCCACCACCTACAAAAAATTACAGAGATTGAAGCTCCTGGGTCTCTCTGGAAACAGTCTAACTGGGCGAATACCTGGCGAATTAGGCCAGCTTTTGTCCCTTGAGACAATTATAATCGGATACAATGAGTTTGAAGGGGGCATCCCCGTGGAATTCGGTAATTTAACGAATTTGCGGTATCTGGATATGGCTGTTGGGAAACTCAATGGCAGTATTCCTGCTGAGTTAGGGAGGCTAAAACAACTTGCCACTGTCTTCCTATACAAGAACAATTTAGAAGGTGAGATTCCACTGGAAATTGGCAACATGATGTCATTGGTGCAATTGGATATTTCTGATAACATGTTGTCAGGTGTGGTTCCTCATGAATTAGGCCAGCTGAAAAATCTTCGGCTTCTTAATCTAATGAGCAACCGGTTATCGGGTCTGGTTCCATCTGAGCTTAGCAACTTGACTCGGTTACAAGTGCTTGAATTATGGAACAACTCCTTCACAGGGCCACTGCCTACGGAACTCGGACAACACTCACCACTGCAATGGTTGGATGTCTCCACAAATTCATTCTCTGGAGACATTCCAACAAGTTTATGCAATGGTGGTAACCTCACTAAGCTTATTCTCTTCAACAACAAATTCACAGGCTCAATTCCATTGAGTCTATCATCGTGCCTCTCATTGGTTAGAGCTCGAATGCAAGGAAATCATATTTCTGGGATGATTCCAGTTGGATTTGGAGCACTCCCAAAACTTCAACGCTTGGAGTTAGCATCTAACAATCTCTCTGGAGAAATACCAGATGACATTGCACTCTCTACTTCACTCAATTTCATTGACCTCTCACACAACCATATACAATCATCTCTCCCATACAACATACTCTCCATGCTTAATCTCCAGAGCTTTGCTGCTTCAGATAACAGCCTGACAGGTGAGATCCATGATCAATTCCAGGACTGTCCTACATTATCTGTGCTTGATCTATCAAACAATCAGCTGTCTGGAAGCATCCCCAAAAGTATTGCCTCCTGTGAGAAGCTGGTAAATCTGAACTTGTGCAGCAACCAATTAACTGGAGAGATCCCAACTGCAATTGCAATGATGCCTACTTTGTCTATTCTTGATCTATCCAACAACTTGCTGACTGGTGTCTTGCCAGAGAATTTTGGTGGATCACCAGCACTGGAGACACTCAATGTATCCTACAATCGATTGTCCGGCCCTGTTCCTGTGAATGGAATGCTAAGGACTATAAACCCAGATGATCTTGTTGGCAACCCTGACCTCTGTGGGGGTGTTCTGCCTCCATGTTCTCGAAAATATACTACTGCATCTAGGCCAGTTCACATCAAGCACATTGTTGCTGGCTGGGTGGTCGGCATTTCGCTGGCTTTATCGATAGTCATCGGCGCCTTTGGAGCTCGACGGTTGTATAAAAAGTGGCAATCAAATGGTGGCTTCTGTGGAGAGATTTTTCAATCAGACAGCGGCGAATGGCCATGGAGGTTGACAGCATTCCAGAGGCTCAATTTCACCAGCAGTGACATTGTAGCATGCATAAAAGAATCAAATGTGATAGGTATGGGTGCAACAGGCATTGTTTATAAGGCAGAGGTACATCAGCCACGATCAGTGGTGGCAGTGAAGAAGCTATGGACCACTGAGACAGGCAGCAATTCAGGGATGGATGGCTGTGATTTTGCAGGAGAGGTGAAGTTACTGGGAAGGCTGCGACACAGAAATATTGTGAGGCTTCTGGGCTACCTACACAATGATGCAGATGGGATGATAGTGTATGAGTACATGCCCAATGGTAGCCTTTGGGACGCCTTGCATGGGAGGCAGATGGGGAAGATGTTGGTGGACTGGGTGTCAAGATACAATGTTGCAGTTGGTGTGGCGCAGGGGATGGCCTATTTGCACCATGACTGCTCACCCCCTGTCATACACAGAGATGTTAAATCTAACAACATACTGCTTGATGGGAATATGGAGGCAAGGATTGCTGATTTTGGGCTGGCAAGGGTGATGGTGAGGAAAAACGAAACCATGTCTACAGTTGCTGGCTCCTATGGCTACATTGCTCCAGAATATGGTTACACATTGAAGGTGGACCACAAGAGTGATATCTACAGCTTTGGAGTGGTGCTTATGGAGCTCCTCACAGGAAAGCGGCCCCTCGATCCGGACTTTGGTGAAAGTGTGGACATCATCCAATGGGTCCAATCCAAGATACGAAATAACAAAGGTGTTGAAACACTTGATCCCAATGTGGGGGCCCAGTGCAAACACATACAGGAGGAGATGCTCCTGGTACTTCGCATTGCACTCTTATGTACGGCCAAGTTCCCCAAGGATAGGCCCTCCATGAGAGATGTTCTAATGATGTTAGGGGAAGCTAAACCAAGGAGAAAAAGCAGTAGTAGCAGCAACCATGGCAATGACTACAGAGACAAGCCAGTCTTCAGCGTGTCACCTATATCAGACCTTCTTTAGTCCTTTCTTGTGTGTATGTAATCTATTTCTCACAACCAATTTGTATTGAAACTCTTACAGTTGAAACTGGGCCAGCATGAGTACCATTTAAGCCTAGCCTGTGAGGTCTGAACTAATAACCTCAGCCCAGACACTTCCTGGCTAATTTTCTATGGATCTATTGTAGCTGCAGGTTCGTTGCCAAGATCCTGGATTCTACACCGAATCGCCGATACAAATAGCCCGTTCCAACCAATCCTAGCACATACTGAGACTAAATCCAGCCAAAAGCGGCAAGCTAGGATTAGGAGTGATCAAGCTCATTTACAATGCTATTGGTTGTAGGCATGGCGGTTGAAATTATGTGTTTCATTTTTCCTTAGCACCTTTCAATCCTATAAAGGGAGTAGTGATTCTGTTCAAGTGTCCAAATAATGTGCTTTACTTAGCCTCTTTGGATGTGTGCAAATTTGTAATGAATGCGTGAAGGTCAAAATGATCATCAAATTGGAGGTTCAAAATTCTCTCTTTTGAAGAGTCTTTGGTTATTCTAAAGTTTTTGGGGGAACTTGCAATAGGGAATT	1019	MQPHLLLLLVSSIAVSLVITEGRPIASSNEVSILLSIKWNLIDPLSRLQDWKIPANRAKLENHLHCNWTGVTCNATGAVEGLNLSNMNLSGKISEDIQQLHSLAFFNISCNSFSSSLPKYLSNLTLLRYLDVSQNSFKGGFPLGFGDATGLVSVNASGNDFSGPLPPDLGNATSLESLDFRGSYFQGNIPTTYKKLQRLKLLGLSGNSLTGRIPGELGQLLSLETIIIGYNEFEGGIPVEFGNLTNLRYLDMAVGKLNGSIPAELGRLKQLATVFLYKNNLEGEIPLEIGNMMSLVQLDISDNMLSGVVPHELGQLKNLRLLNLMSNRLSGLVPSELSNLTRLQVLELWNNSFTGPLPTELGQHSPLQWLDVSTNSFSGDIPTSLCNGGNLTKLILFNNKFTGSIPLSLSSCLSLVRARMQGNHISGMIPVGFGALPKLQRLELASNNLSGEIPDDIALSTSLNFIDLSHNHIQSSLPYNILSMLNLQSFAASDNSLTGEIHDQFQDCPTLSVLDLSNNQLSGSIPKSIASCEKLVNLNLCSNQLTGEIPTAIAMMPTLSILDLSNNLLTGVLPENFGGSPALETLNVSYNRLSGPVPVNGMLRTINPDDLVGNPDLCGGVLPPCSRKYTTASRPVHIKHIVAGWVVGISLALSIVIGAFGARRLYKKWQSNGGFCGEIFQSDSGEWPWRLTAFQRLNFTSSDIVACIKESNVIGMGATGIVYKAEVHQPRSVVAVKKLWTTETGSNSGMDGCDFAGEVKLLGRLRHRNIVRLLGYLHNDADGMIVYEYMPNGSLWDALHGRQMGKMLVDWVSRYNVAVGVAQGMAYLHHDCSPPVIHRDVKSNNILLDGNMEARIADFGLARVMVRKNETMSTVAGSYGYIAPEYGYTLKVDHKSDIYSFGVVLMELLTGKRPLDPDFGESVDIIQWVQSKIRNNKGVETLDPNVGAQCKHIQEEMLLVLRIALLCTAKFPKDRPSMRDVLMMLGEAKPRRKSSSSSNHGNDYRDKPVFSVSPISDLL	92.814	Complete		XP_006837993.2	PREDICTED: leucine-rich repeat receptor-like protein kinase PXL2 [Amborella trichopoda]	1037	MNPTHSKSMNLPSPPHPLLSLSYLFVASFPFYHFLFLYLCLNLTLSFSFFLLLSCLAVTEASGQEEEVLLAVKAHLIDPLHKLTDWGSPNRTHCRWTGVRCGSDGSVVGLDLSNMSLSGRVSDELQWVPNLSFFNICCNAFTTPLPPSLSKLTSLQDLDLSQNLFSGRFPSGLDAAVGLLSINASGNNFTGRLPEELGNLTKLENLDLRGSFFEGEIPKSFGNLKKLRFLGLSGNNLTGPIPVELGQLSNLETMIIGYNAFESSIPQEFGNLVNLQYLDLSFGSLIGLIPMQLGQLKKLNTMFLYQNHLEGPIPVEFGNLTALVYLDLSANSLNGTLPEELSQLEKLQLLNLMCNQLSGSMPEKIGKLAAIQVLELWNNSFTGPLPSDLGQHSPLQWLDVSSNLFSGEIPTGLCNGGNLTKLILFNNGFSGLIPQSIAKCTSLIRMRAHNNNLSGPIPSGLGTLPRLQRLELAGNNLTGGIPADLAPSTSLSFIDLSRNHLQYSLPSSILAIPNLQSFLAAANNLTGQIPTQLQDCPALSVLDLSSNSLSGTIPAGLGTCAKLVKLNLMGNQLSGEIPPELAMMADLAILDLSGNALSGAIPPEFGSSAALEAFNVSYNRLTGPVPTDGMLRTLNPNDLAGNPGLCGGVLAPCAASQLVGTMHGRGRLRHVIVGWAMGMSAFCIIVLASLGARWAHRRCVEQGCGGGLESRGEWPWRLTVFQRLNFTSAEILACIKESNVIGMGATGIVYRAEAQHARAVVAVKKLWRMEPEDAEGETLLGEVELMGKLRHRNILRLLGYMHNDVSTMLVYEYMPNGSLGEALHGAQAGSVLAEWGSRYNVAVGVAHGLCYLHHDCRPPVIHRDVKSNNILLDANVEPRVADFGLARMMLRKNETVSMVAGSYGYIAPEYGYTLKVDEKIDIYSFGVVLLELLTGRRPLDPEFGEGINIVEWVRAKLRNNRGVEEALDPNVGGLCKHVQEEMLLVLRIALLCTAKCPKDRPSMRDVLTMLGEAKPRRKSSVNKEKPIFSPPPVSILL	63.39	997	0	1213		XP_002453157.1	hypothetical protein SORBIDRAFT_04g000920 [Sorghum bicolor]	1042	MEARVTVLVLLVTVSSILYTGVGAGAGGGGDERAAMLTLKAGFVDSLGALADWTDGAKASPHCRWTGVRCNAAGLVDALDLSGKNLSGKVTEDVLRLPSLTVLNLSSNAFATTLPKSLAPLSNLQVFDVSQNSFEGAFPAGLGSCADLATVNASGNNFVGALPADLANATSLETIDLRGSFFSGDIPASYRSLTKLRFLGLSGNNITGKIPAELGELESLESLIIGYNALEGSIPPELGSLANLQYLDLAVGNLDGPIPAELGKLPALTALYLYQNNLEGKIPPEVGNISTLVFLDLSDNSLTGPIPDEVAQLSHLRLLNLMCNHLDGTVPATIGDLPSLEVLELWNNSLTGQLPASLGKSSPLQWVDVSSNSFTGPVPVGICDGKALAKLIMFNNGFTGGIPAGLASCASLVRVRMQSNRLTGTIPIGFGKLPSLQRLELAGNDLSGEIPSDLALSTSLSFIDVSHNHLQYSLPSSLFTIPTLQSFLASNNIISGELPDQFQDCPALAALDLSNNRLAGAIPSSLASCQRLVKLNLRHNRLTGEIPKSLAMMPAMAILDLSSNSLTGGIPENFGSSPALETLNLSYNNLTGPVPGNGLLRSINPDELAGNAGLCGGVLPPCFGSRDTGVASRAARGSARLKRVAVGWLAAMLAVVAAFTAVVAGRYAYRRWYAGGCCDDDESLGAESGAWPWRLTAFQRLGFTSADVVACVKEANVVGMGATGVVYRAELPRARAVIAVKKLWRPAPVDGDAAASEVTADVLKEVALLGRLRHRNIVRLLGYVHNDADAMMLYEFMPNGSLWEALHGPPEKRALLDWVSRYDVAAGVAQGLAYLHHDCHPPVIHRDIKSNNILLDADMEARIADFGLARALARTNESVSVVAGSYGYIAPEYGYTLKVDQKSDIYSYGVVLMELITGRRAVEAEFGEGQDIVGWVRDKIRSNTVEEHLDQNVGGRCAHVREEMLLVLRIAVLCTARAPRDRPSMRDVITMLGEAKPRRKSGSSGTTSGKDKDSAAPAAVAPAVVVDKDRPVFSTTPDSDYD	59.74	1016	0	1194		XP_002269886.3	PREDICTED: leucine-rich repeat receptor-like protein kinase PXL2 [Vitis vinifera]	1509	MGGVVDEEGIARKFWIKFRNDSVVAMYTPFLVCLASGKLDSEAFLHCISQDVHFLKAFSQAYEIADDCADDDEDKDAIRKMRKLVIEALRMRDDAVRDWGFDLPKEIPYNSATSKYTDFLLATASGKTATPFEKTKVAAYTLAAIAPYMRFYAFISNEIQTLLDPNDGSHKYKKWIDSYSSQSFEASALQNEDLLDKLSISLTGEELEILEKVYHQATKLEVDFFYAQPVVQQTIVPLCRVHDHAKYHLTVFCDFDMTCTPIDSSALLAEIAIVTAPKIDLNASETQLVRMSSTDLKNTWGVLSTQYTEELEKCMESIVPSETVEKFNYEGLCKALEQLSDFEKRANSRVVQSGVLKGLNLEDIKRAGQGLILQDGCTGFFQKILKNDNLKADVNVLSYCWCGDFIKSAFSSGDLGVVRVYSNELAYEESISTGEIIKKMESAMEKLQAFKDILKEGCSNDMEHLTVYIGGSIGDLLCLLEADIGIVIEKGMQMQVQAFLVLFFFYCCIGCYGRGVEKDEVSVLLSIKRGLVDPLNQLGDWKVEENGVGNGSVHCNWTGVWCNSKGGVERLDLSHMNLSGRVLDEIERLRSLAHLNLCCNGFSSSLPKTMSNLLALRSFDVSQNFFEGGFPVGFGRAPGLTILNASSNNFSGFLPEDLGNLTALEILDLRGSFFQGSIPKSFKNLQKLKFLGLSGNNLTGQIPREIGQLSSLETIILGYNEFEGEIPVELGNLTNLKYLDLAVGNHGGKIPAALGRLKLLNTVFLYKNNFEGEIPPEIGNITSLQLLDLSDNLLSGEIPAEIAKLKNLQLLNLMCNQLSGSVPSGLEWLPELEVLELWNNSLTGPLPNDLGKNSPLQWLDVSSNSFTGGIPPSLCNGGNLTKLILFNNGFSGPIPIGLSTCASLVRVRMHNNLISGTVPVGFGKLEKLQRLELANNSLTGQIPGDIASSTSLSFIDLSRNRLQSSLPSTILSIPQLQNFMASHNNLEGEIPDQFQDSPSLSVLDLSSNQLTGSIPASIASCEKMVNLNLQNNRLTGQIPKTVATMPTLAILDLSNNSLTGTIPENFGTSPALESLNVSYNRLEGPVPTNGVLRTINPDDLVGNAGLCGGVLPPCSWGAETASRHRGVHAKHIVAGWVIGISTVLAVGVAVFGARSLYKRWYSNGSCFTERFEVGNGEWPWRLMAFQRLGFTSADILACIKESNVIGMGATGIVYKAEMPRLNTVVAVKKLWRSETDIETGSSEDLVGEVNLLGRLRHRNIVRLLGFLHNDSDVMIVYEFMHNGSLGEALHGKQGGRLLVDWVSRYNIAIGVAQGLAYLHHDCHPPVIHRDVKSNNILLDANLEARIADFGLARMMVRKNETVSMVAGSYGYIAPEYGYTLKVDEKIDIYSFGVVLLELLTGKRPLDAEFGELVDIVEWVRWKIRDNRALEEALDPNVGNCKYVQEEMLLVLRIALLCTAKLPKDRPSMRDVITMLGEAKPRRKSSSNINGYDINKARPVFSTSPVNGLM	70.53	1001	0	1329		XP_004247132.1	PREDICTED: leucine-rich repeat receptor-like protein kinase PXL2 [Solanum lycopersicum]	1020	MNLLTIFILFFFYCYGVVDNGVVAAKVDLNDEVSILLSIKESLVDPLDHLRDWTVPNHAAPCSWTGVECNSRGEVEKLDLSHRNLTGTVSNDIQKLKSLTDLNLCCNEFSSPLPKSFSNLTALKSIDVSQNYFVNDFSVGLGMSEALVYLNASSNNFSGYLPEDIGNATLLETLDFRGNFFQGSIPKSYGNLGKLKFLGLSGNNLTGKIPGELGQLSSLETVVLGYNVFEGGIPAEFGNLTNLKYLDLAIANLGGSIPSELGKLKLLDTIFLYKNKLEGKIPPEMGNMTSLQLLDLSDNMLTGEIPAEIAELKNLQLLNMMSNKLSGSVPSGIGGLTQLEVVELWNNSLSGPLPSDLGRNSPLQWVDISSNSFTGPIPAGLCAKGNLTKLIMFNNAFSGPIPTGLSTCTSLVRVRMQNNLLSGTIPAGFGKLGKLQRLELANNSLTGQIPSDLAASTSLSFIDFSRNHIQSSIPSFILAIPTLQKFIASDNKMIGEIPDQFQDCPSLTVLDLSTNHFTGDLPASIASCEKLVTLNLRNNQLNGPIPRAISMMPTLAILDLSNNSLTGGIPENFGNSPALEMLNVSHNKLEGPVPENGMLRTINPDDLIGNAGLCGGVLPPCSHNAAYTSKQKSLHTKHIITGWLTGVAALLLFVTAGLVARSLYKRWHENGSCFGPSFEMSSGEWPWRLMAFQRLGFTSNDILACLKESNVIGMGATGVVYKAEMQRENMVVAVKKLWKSGTDIEMGDSDDLVGEVNVLGKLRHRNIVRLLGFLHNKRDAMIIYEYMQNGSLGEVLHGKQAAGRLLVDWVTRYNIALGVAQGLAYLHHYCHPPVIHRDVKSNNILLDANLEARIADFGLARMMLKKNETVSMVAGSYGYIAPEYGYTLKVDEKSDIYSFGVVLMELLTGKRPLDPLFGESVDIVEWFRMKIRDNKSLEEALDPNVGATQHVQEEMLLVLRIAILCTAKLPKDRPSMRDVLTMLEEAKPRRKSSSNSGGSHAATTNKDKPIFSTSPVNGLL	66.57	999	0	1288		AT4G28650.1	---	Leucine-rich repeat transmembrane protein kinase family protein	1013	MKMKIIVLFLYYCYIGSTSSVLASIDNVNELSVLLSVKSTLVDPLNFLKDWKLSDTSDHCNWTGVRCNSNGNVEKLDLAGMNLTGKISDSISQLSSLVSFNISCNGFESLLPKSIPPLKSIDISQNSFSGSLFLFSNESLGLVHLNASGNNLSGNLTEDLGNLVSLEVLDLRGNFFQGSLPSSFKNLQKLRFLGLSGNNLTGELPSVLGQLPSLETAILGYNEFKGPIPPEFGNINSLKYLDLAIGKLSGEIPSELGKLKSLETLLLYENNFTGTIPREIGSITTLKVLDFSDNALTGEIPMEITKLKNLQLLNLMRNKLSGSIPPAISSLAQLQVLELWNNTLSGELPSDLGKNSPLQWLDVSSNSFSGEIPSTLCNKGNLTKLILFNNTFTGQIPATLSTCQSLVRVRMQNNLLNGSIPIGFGKLEKLQRLELAGNRLSGGIPGDISDSVSLSFIDFSRNQIRSSLPSTILSIHNLQAFLVADNFISGEVPDQFQDCPSLSNLDLSSNTLTGTIPSSIASCEKLVSLNLRNNNLTGEIPRQITTMSALAVLDLSNNSLTGVLPESIGTSPALELLNVSYNKLTGPVPINGFLKTINPDDLRGNSGLCGGVLPPCSKFQRATSSHSSLHGKRIVAGWLIGIASVLALGILTIVTRTLYKKWYSNGFCGDETASKGEWPWRLMAFHRLGFTASDILACIKESNMIGMGATGIVYKAEMSRSSTVLAVKKLWRSAADIEDGTTGDFVGEVNLLGKLRHRNIVRLLGFLYNDKNMMIVYEFMLNGNLGDAIHGKNAAGRLLVDWVSRYNIALGVAHGLAYLHHDCHPPVIHRDIKSNNILLDANLDARIADFGLARMMARKKETVSMVAGSYGYIAPEYGYTLKVDEKIDIYSYGVVLLELLTGRRPLEPEFGESVDIVEWVRRKIRDNISLEEALDPNVGNCRYVQEEMLLVLQIALLCTTKLPKDRPSMRDVISMLGEAKPRRKSNSNEENTSRSLAEKHSSVFSTSPVNGLL	63.75	1004	0	1214		8	9.10E-50 | 6.00E-45 | 6.50E-44 | 3.30E-39 | 6.00E-31 | 5.10E-12 | 2.30E-07 | 3.80E-05	169.2 | 150.2 | 149.9 | 132.4 | 101.7 | 44.5 | 29.8 | 23.5	PF00069.20 | PF12799.2 | PF07714.12 | PF13855.1 | PF00560.28 | PF13516.1 | PF13504.1 | PF08263.7	Pkinase | LRR_4 | Pkinase_Tyr | LRR_8 | LRR_1 | LRR_6 | LRR_7 | LRRNT_2		---	---	---	---		1	GO:0005886	4	GO:0004672, GO:0004674, GO:0005524, GO:0016772	7	GO:0002237, GO:0006468, GO:0007165, GO:0007169, GO:0010067, GO:0010103, GO:0048443
	15670	Peam|DryGeneModel_15670 maker-Scf00084-augustus-gene-10.6-mRNA-1	2221	CTTTGACAACCCAGGACCCAACCCGCCAAAACCCAACCCGTTAACGTCCGGACTTCAAAAATCCTGTCTATGGGTCGACTCCTCTCAGTCCTTACTGCAGCTGCAAAACCCTAAATCGCTCTTCAAAAACCTTCCTCTGTTTCTTCCATAAACCTGCAATTCCTCTCTGCAACTGAGAAATTCGAAGACGAGGAATGGACGAGAATGGCGGCGATGGGTTCATGGAGCAGAAGCCGAAGAAGCACAAGGGAAAGCACGACAAACCCAAGCCCTGGGACGACCCCAGCATCGATCACTGGAAGGTTGAAAAGTTCGATCCCTCTTGGAATGATGGAGGATTGCTTGAAGTCAGCTCTTTCTCCACCTTGTTCCCTCGCTATAGAGAGAAATACTTGCAAGATGCTTGGCCTATTGTTAAACAAGCTTTGAAAGAGTATGGTATTTCATGTGAGCTCAATTTGGTCGAGGGATCCATGACAGTTTCAACAACTCGGAAGACAAGGGATCCATATATTATTGTTAAAGCAAGGGATCTCATCAAACTTTTATCTAGAAGTGTACCTGCACCCCAGGCAATTAAAATACTGAATGACGAGATGCAATGCGACATTATAAAGATTGGTAACCTAGTTCGCAATGAGAAAAGATTTGTTAAGCGAAGACAACATCTTATAGGCCCCAACTCTTCTACTCTCAAAGCTATTGAGATTTTGACAGGATGCTATGTTCTAGTTCAGGGAAACACAGTTGCTGCTATGGGCTCATTTAAGGGTCTAAAACAAGTTCGAAGGATTGTGGAAGATTGCATCCAAAATATACAACACCCTATATATCATATAAAGATCCTTCTGATGAAGCGAGAACTAGGGAAAAATCCAGCACTTGCTAGTGAGAACTGGGATAGGTTTCTTCCTAAGTTTAAGAAGAAAAATGTTAAGCAAAAGAAGGTGAAGAGTAAAGAGAAGAAGCCATATACACCTTTCCCTCCTCCTCAACCTCCCAGTAAGGAGGACCTCCTATTAGAAAGTGGTGAATACTTCCTAAGTGACACGAAGAAGTTTGCAAAGAAATGGCAAGAGAAGCAGGAAAAGCAGGCTGAAAAGACAGCTGAAAAGAAGAGGAAAAGAGAGGAAGCATTTATTCCTCCTAAGGAACTGTCAAAGAAGTCAGCATCTCAGGATTCAACTAAATCTGTTGAAGATGATAAGAGTGAGGTGGCTGCTATTGCAATGTCTATAAAGAGAAAATCCAAGGAATTGCGGAAGCAGAAAGCCATTGATGATGTCAAGGCTGAATCATATGTTGCAGTCCCTGAGAAATTACAAAATAAGAAGTCAAGACGCTCCAGCCTCAGCCTGGTTGTGAAAGAAGACGAAGACTAAATGCCCTTGATTTATCATCTACAAGACCTTGAATTGATTAGTATGGACAAGGCAAGATTGAAGTAGAACTGTTCACAGATTTGGATTGGAATTGCTGCATCTTTTCGATGTAAAGGATTTGATGTTTACTTCCATGTAAAAGTTTTGAACTGTAATATTAAGTAATTGATGCTTTGTCTTTTTAATAGAGAGAAGGCAACGAATCATTTCTAGATTCTTATGTGAGCGGGTTGAGGAAGCAGCTACTCTGTGCTCAAATACAGCTACACATTTGTTTTCTTGCTAATCACAAAGCGAATTGGTGCACCATGTATTCTTTACCACAGCAGCAGGGATAAGTGCTGTACTTACCCTCCACCCGAGGGTCAAGGCAGTTGTGCAGGAGATCCAGCAACAGAACATAGTGGACAAGGTCACCTTTGAGATGGATCTCTGAAATTACAGGAAATCCAGTGGGTACACATTAGTTCATTAGTTGGCAAGGCTATGAGCACGTTGACTGCTGTCCCCATTTTCTTTCAGATGCATCCCAATAGTAAAAAGCCAGTGCAGAGCAGCTGACCTCATTCGTCAAGAAACCAACATGTCATAACTAATAGGGGCCTTATTTGTATCCTTGGAACCCGGTTTCCTGTAAATCTATTTACTTCTAATGGTCGTATCATGTAATCATTCATGGCTTAGAACAAAACAGCTGCGGCTTATGTCTATAACTCTAAGTTATTCAAATGCCTGAAACTGCCATTTACACATCTGCAGTAGTTACCTTTTTCAGTTACCAAGATTTAAATGGGCTCCATTCCTAGACGCCTTGACCCTCTACCACCCTTGGCTTCCTG	395	MDENGGDGFMEQKPKKHKGKHDKPKPWDDPSIDHWKVEKFDPSWNDGGLLEVSSFSTLFPRYREKYLQDAWPIVKQALKEYGISCELNLVEGSMTVSTTRKTRDPYIIVKARDLIKLLSRSVPAPQAIKILNDEMQCDIIKIGNLVRNEKRFVKRRQHLIGPNSSTLKAIEILTGCYVLVQGNTVAAMGSFKGLKQVRRIVEDCIQNIQHPIYHIKILLMKRELGKNPALASENWDRFLPKFKKKNVKQKKVKSKEKKPYTPFPPPQPPSKEDLLLESGEYFLSDTKKFAKKWQEKQEKQAEKTAEKKRKREEAFIPPKELSKKSASQDSTKSVEDDKSEVAAIAMSIKRKSKELRKQKAIDDVKAESYVAVPEKLQNKKSRRSSLSLVVKEDED	104.924	Complete		XP_006846118.2	PREDICTED: KRR1 small subunit processome component homolog [Amborella trichopoda]	375	MESAEVNGGGEDATLVGEKKKKHKGKHDKPKPWDDPSIDHWKIDKFDPSWNGGGMLEVSSFSTLFPQYREKYLQETWPIVKRALKESGVACELNLVEGSMTVSTTLKTRDPYVVVKARDLIKLLSRSVPAPQAIKILDDEMQCDIIKIGSLIRNKERFVKRRQRLLGPNNSTLKAMELLTGCYVLVQGNTVAAMGSFKGLKQVRKIVEDCIHNIHPIYHIKTLMIKRELAKNPELANENWDRFLPKFKKKNVKQKKVKVKEKKPYTPFPPPQQPSKVDLQLESGEYFLSEKKKFAKKWQEKQEKQAEKTAENKRKREAAFVPPQELINATSSVDQTKSAGQDMDDVSAMAKSLKKRNQIHTLNGLNPSAFENLPD	80.19	323	1e-144	415		XP_002456245.1	hypothetical protein SORBIDRAFT_03g032750 [Sorghum bicolor]	351	MASEDEANAAAAVAEDAEAAEGRNWRRKGKHDKPKPWDEDPNIDRWKIEKFDPAWNEGGMLEVSSFSTLFPQYREKYLQEAWPLVKGALKEYGISCELNLVEGSMTVSTTRKTRDPFIIVKARELIKLLSRSVPAPQAIKILDDEMNCDIIKIGGLVRNKERFVKRRERLLGPNLSTLKAIEILTGCYILVQGNTVAAMGNYRGRGLKQVRRIVEDCMKNVKHPVYHIKELLIKRELAKNPALATESWDRFLPKFKKKNVKQKKPQTKEKKPYTPFPPPQQPSKIDLELENGEYFMSDKKKSAKKWQEKLEKQSGRAEENKRKRETFFVICCRRTLQVHLNLTRMPVTTVR	82.49	257	4e-134	387		XP_002271394.1	PREDICTED: KRR1 small subunit processome component homolog [Vitis vinifera]	386	MEESNGEVEVERKEKTKHKGKHDKPKPWDDPSIDHWKVDKFDPSWNEGGMLEVSSFSTLFPQYREKYLQEAWPTVRGALKEFGVKSELNLVEGCMTVSTTRKTRDPYIIMKARDLIKLLSRSVPAPQAIKILNDEMQCDIIKIGSLVRNKERFVKRRQHLVGPNSSTLKALEILTGCYILVQGNTVAAMGSFKGLKQVRRVVEDCIQNKMHPVYHIKTLMMKRELASDPALENENWDRFLPKFKKKNVKQKKVKSKEKKPYTPFPPPQPPSKVDLQLESGEYFLSDQKKFAKKWQQKLEKQAEKTAENKRKREAAFVPPMEPMVQDPSKSADDKNDVAAMAMSLKKKAKEFGKQKSLENVNPETYIAASGEAPSKKKRKHSKSLIQ	80.12	342	9e-156	444		XP_004233160.1	PREDICTED: KRR1 small subunit processome component [Solanum lycopersicum]	382	MADEENLTVNEELIPKPRHKGKHDKPKPWDDESIDHWKIEKFDPSWNQSGLLEVSSFSTLFPQYREKYLQECWPTVKGALKEHGIACELNLVEGSMTVSTTMKTRDPYIIVKARDLIKLLSRSVPAPQAVKILNDEMQCDIIKIGNMVRNKERFVKRRQYLVGPNSSTLKALEILTGCYILVQGNTVAAMGSFKGLKQARRVIEDCILNKMHPLHHIKILMLKRELAKNPALASENWDRFLPQFKKKNVKQKKVQSKEKKPYTPFPPPQPPSKIDQQLESGEYFLSDKKKMAKQWEEKQVKQAEKVAENKKKREEAFVPPEEPKTHNQDVSNVDKDDVTAMASSLKRKAKEFRKQKSIDKINAEEFIAGPSKPSKKKSKSSR	78.59	341	4e-154	440		AT5G08420.1	---	RNA-binding KH domain-containing protein	391	MAEVEEIAHEEQNIEKREKKKGKHEKPKPWDDDPNIDRWTIEKFDPAWNPTGMTETSTFSTLFPQYREKYLQECWPRVESALKEYGVACKLNLVEGSMTVSTTRKTRDPYIIVKARDLIKLLSRSVPAPQAIKILEDEVQCDIIKIGNLVRNKERFVKRRQRLVGPNSSTLKALEILTNCYILVQGSTVAAMGPFKGLKQLRRIVEDCVQNIMHPVYHIKTLMMKKELEKDPALANESWDRFLPTFRKKNVKQKKPKSKEKKPYTPFPPPQPPSKIDMQLESGEYFMSDKKKSEKKWQEKQEKQSEKSTENKRKRDASFLPPEEPMNNNSNANKSEDGKNDITELTNSLKSKTKELKKQKKTHERVNAEEYIAGPSSSADKSSKKSKKIRD	71.8	344	3e-134	390		---	---	---	---	---		K06961	---	---	---		1	GO:0005634	1	GO:0003723	1	GO:0008150
	15671	Peam|DryGeneModel_15671 augustus_masked-Scf00084-processed-gene-10.0-mRNA-1	1665	ATGAGACGCCGCCCATCTGTAAGCATTCCTTGCGAGCAGATGGAGAAGGTAGTTGGAAAGCACTCCAGGGGCCGTCTTTGTTTTATAGCTTCCTTGTCTGCCCTGTTCTGGTTCTTATTATTTTACTTCCACTTCACCATCCTTGGAGGTGGCAGCGCCATCAATGAATCAGTACATCCCATTTCATTCAATAGAGGGTCCTTTGAGGTTCATCGTGTCACTAAGAATTACCCATTTATGCGGGCGTTGAGAACAGTGGAAAACAAGAGTGATCCTTGTGGGGGCAGGTACATTTACGTCCATGATCTCCCACCTGAATTCAATGAGGCAATGCTCAGGAAATGTAAGAGCCTTAGCATTTGGACCAATATGTGTAAATTCACCAGCAATGCAGGGCTAGGTCCCCCACTTGAGAATGAGGAAGGGGTGTTCTCGAATACTGGATGGTACGCCACAAATCAGTTTGCGGTGGATGTGATATTCAGTAACCGAATGAAACAATATAAGTGTCTGACCAATGACTCTTCCATTGCCGCCGCTGTCTTTGTGCCTTTCTATGCTGGGTTGGATATTTCCCGGTACCTCTGGGGTCATAACATTTCAGTTAGAGATGCTGCTTCTCTTGCTTTGGTAGACTGGCTTGTTAAGAGGCCAGAATGGAGTGTCATGGATGGCAGAGACCATTTTCTGGTGGCAGGGAGGATAACGTGGGATTTCAGGAGATTAACTGATACTGAAACAGATTGGGGCAATAAGCTTTTGTTTTTACCTGCTGCAAAGAACATGTCTATGCTGGTTGTTGAATCGAGCCCATGGAATGGGAATGATTTTGGTATCCCGTATCCCACCTACTTTCATCCGGCAAAGGACTCTGATGTGTTTCTTTGGCAGGAACGGATGAGAAAATTGGACAGGCGATGGCTCTTTTCATTTGCTGGGGCCCCCCGTCCTGACAACCCCAAATCGATCAGGGGGCAAATCATTGATCAGTGCAAGAAGTCCAAGGTGTGCAAGTTACTGGAGTGTGATTTCGGCGAGAGCAAATGTCACTCTCCAAGCAGTATAATGCAGATGTTCCAGAGTTCTCTATTTTGCCTGCAGCCTCAGGGTGACTCTTATACACGGAGGTCAGCTTTTGACTCAATGCTGGCTGGTTGTATACCTGTTTTCTTCCATCCTGGCTCAGCCTACACTCAGTACACATGGCATCTTCCAAGGAATTATACAATGTACTCGGTATTTATTCCTGAGGATGATATTCGTAAGAGGAACATTAGCATAGAGGAGAGATTAAGTCAAATTTCTCCTGAGGAAGTCAAGATCATGAGGGAGGCGGTCATTAGTCTCATTCCAGGGCTAGTATATGCAGACCCTCGGTCTAAGCTAGAGACTCTTCAAGATGCATTTGATGTAGCTGTACAGGCTATTATTGACAAAGTTACCAAATTGAGGAAGGACATAATTGAAGATCGTGAAGATCATGATTTTGTGGAGGAGAACAGTTGGAAATATGCTTTGTTGGAGGAGGGGCAGCGTACAGTTGGCCCACATGAATGGGATCCTTTCTTTTCAAAACCTAAGGATGCTAATAATGAAGACTCTGGTGATTCATCTGCAAAAGTTGCAAAAAAATCTTGGGAGAACGAACAAAGGGGGCAATCCTGA	554	MRRRPSVSIPCEQMEKVVGKHSRGRLCFIASLSALFWFLLFYFHFTILGGGSAINESVHPISFNRGSFEVHRVTKNYPFMRALRTVENKSDPCGGRYIYVHDLPPEFNEAMLRKCKSLSIWTNMCKFTSNAGLGPPLENEEGVFSNTGWYATNQFAVDVIFSNRMKQYKCLTNDSSIAAAVFVPFYAGLDISRYLWGHNISVRDAASLALVDWLVKRPEWSVMDGRDHFLVAGRITWDFRRLTDTETDWGNKLLFLPAAKNMSMLVVESSPWNGNDFGIPYPTYFHPAKDSDVFLWQERMRKLDRRWLFSFAGAPRPDNPKSIRGQIIDQCKKSKVCKLLECDFGESKCHSPSSIMQMFQSSLFCLQPQGDSYTRRSAFDSMLAGCIPVFFHPGSAYTQYTWHLPRNYTMYSVFIPEDDIRKRNISIEERLSQISPEEVKIMREAVISLIPGLVYADPRSKLETLQDAFDVAVQAIIDKVTKLRKDIIEDREDHDFVEENSWKYALLEEGQRTVGPHEWDPFFSKPKDANNEDSGDSSAKVAKKSWENEQRGQS	92.368	Complete		XP_006854308.2	PREDICTED: xyloglucan galactosyltransferase KATAMARI1 homolog [Amborella trichopoda]	572	MRRRATSSPNMEKGKPQSRFCFILVLSAFFWSLLFFFHFSVLQSEPYISPEVPIRRPSISSSSSDNSPQIPIGRPTISSSYSTSTPRQKPKKKNFPFMRALRTVENKSDPCGGRYIYVHNLPSQFNDDMLKECRRLSLWTNMCKFTSNAGLGPPLDNSLGVFSDTGWYATNQFAVDVIFRNRMKQYKCLTSDPSLAAAFFVPFYAGFDISRFLWGFNTSVRDAASLALVNWLTARPEWQVMGGRDHFLVAGRITWDFRRLTDEESNWGNKLLFLPAARNMSMLVVESSPWNGNDFGIPYPTYFHPAKDSDVFIWQDRMRKLDRPWLFSFAGAPRPDNPKSIRGQIIDQCNNSRACKLLECDFGESKCHSPSSIMKMFQGSLFCLQPQGDSYTRRSAFDSMLAGCIPVFFHPGSAYTQYTWHLPRNYTKYSVFIPEDDVRKKSVSIEGRLREISPEQVKVMREEVISMIPRLIYADPRSGLETLKDAFDVAVEAIIDKVTKLRKDIIEGHNDDDYIEENSWKYALLEEGQRTVGPHEWDPFFSKPKNENGGDSGSGSSAEAAKNSWRNEQRNQ	83.54	480	0	854		XP_002468517.1	hypothetical protein SORBIDRAFT_01g047270 [Sorghum bicolor]	599	MRRRSVLPSHHDDMEKGGGKPASSRLCFLATLCAMFWVLIFYFHFAVVSNEPAVSAAQATGVRIDRSRIHIPELDGASRVDVPLAPPARASEPPPPPPVARPKETETETETETETEAEAEEEYPFERALKTAENKSDPCGGRYIYVHDLPPRFNEDMLRDCEKLSVWTNMCRFMSNDGLGPPLGNEEGVFSNTGWYGTNQFSVDVIFGNRMKQYECLTKDSSIAAAVFVPFYAGFDVARYLWGYNTTTRDAASLDLVEWLMKKPEWSVMGGRDHFLVAGRITWDFRRLTDEESDWGSKLLFLPAAKNMSMLVVESSPWNSNDFGIPYPTYFHPAKDADVFLWQDRMRSLERPWLFSFAGAPRPGDPMSIRGQLIDQCRSSSVCKLLECDLGESKCHSPSTIMKMFQSSLFCLQPQGDSYTRRSAFDSMLAGCIPVFFHPGSAYVQYTWHLPKNYTRYSVFIPEDDVRSRNASIEERLKSIHPDVIKQMREEVINLIPKVIYADPRSKLETLKDAFDVSVEAIINKVTKLRRDIIAGQEDKDFIEENSWKYSLLEDGQRTIGPHEWDPFFSKPKDKGGDSSGSSAESAKNSWKSEQRGHS	68.67	600	0	838		XP_003632432.1	PREDICTED: xyloglucan galactosyltransferase KATAMARI1 homolog [Vitis vinifera]	610	MRRRPTTTILPEQMDKGMPKNQQTRLCFLASLSALFWVLLLYFHFVVLGNSNVDESVQLTTIPVATQSHITSVITSPPEVTNLAKSPYPELNKETSLAQSSEEKETSHAQSSKEKETPDLEMKKESHDRELDNYPFMRALRTVENKSDPCGGRYIYVHDLPPRFNEDMLKECKSLSLWTNMCTFTSNAGLGPPLENVEGVFSNTGWYATNQFAVDVIFSNRMKQYDCLTTDSSIAAAIFVPFYAGFDIARYLWGYNISVRDAASLNLVDWLMKRPEWKIMGGKDHFLVAGRITWDFRRLTDLESDWGNKLLFLPAAKNMSMLVVESSPWNANDFGIPYPTYFHPAKDTDVLIWQDRMRKLERKWLFSFAGAPRPGNTKSIRGQIIDQCRTSKVGKLLECDFGESKCHSPSSIMQMFQSSLFCLQPQGDSYTRRSAFDSMLAGCIPVFFHPGSAYTQYTWHLPKNFSSYSVFIPEDDIRKRNVSIEERLGQIPPEQVKAMREEVISLIPRLIYADPRSKLETLKDAFDVAVQAVIGKVTKLRKDIIGGQTDDNFVEENSWKYDLLEEGQREVGPHEWDPFFSKPKDQNGDSGGSSAEAAKNSWKNEQRHQS	85.92	483	0	885		XP_004247129.1	PREDICTED: xyloglucan galactosyltransferase KATAMARI1 [Solanum lycopersicum]	601	MRRRSPTSQSFDDSMEKGQGKNHQPRVCLLASLSGLFWFLLLYSHFVILGGNHVHDSPNLDPLSLNKQSNPNPMNRATIRNAKVEMDNNELVVKSKPLKKNVQPTPLVVRPVSSDNSSRRDTESYSFMRALRTVENKSDPCGGRYIYVHDLPPRFNEDMLKECRTLSPWTNFCKFTANAGLGPQMENAEGVFSNTGWYATNQFAVDVIFGNRVKQYECLTNDSSLAAAIFVPFYAGFDIARYLWGYNVTTRDAASLDLVDWLQKRPEWNIMGGKDHFLVAGRITWDFRRLSDSDSDWGNKLLFLPAGRNMSMLVVESSPWNANDFGIPYPTYFHPAKDAEVFTWQDRMRKLERKWLFCFAGGPRPGNPKSIRGQIIDQCKQSKVCKLLKCGQSGESKCHSPSSIMKMFQSSLFCLQPQGDSYTRRSAFDAMLAGCIPVFFHPASAYTQYTWHLPKNYSAYSVFISENDVRKKNISIEEMLNQIPPEKVKEMREAVISMIPRLIYADPRSKLETLKDAFDVAVDAVINRVTRLRKDIIEDRKYDNYIEELSWKYSLLDEGQTELAAHEWDPFFEKPKDGSADSDNSSAEAAKNSWKNEQGQQ	68.27	602	0	829		AT2G20370.1	KAM1, MUR3	Exostosin family protein	619	MFPRVSMRRRSAEVSPTEPMEKGNGKNQTNRICLLVALSLFFWALLLYFHFVVLGTSNIDKQLQLQPSYAQSQPSSVSLRVDKFPIEPHAAPSKPPPKEPLVTIDKPILPPAPVANSSSTFKPPRIVESGKKQEFSFIRALKTVDNKSDPCGGKYIYVHNLPSKFNEDMLRDCKKLSLWTNMCKFTTNAGLGPPLENVEGVFSDEGWYATNQFAVDVIFSNRMKQYKCLTNDSSLAAAIFVPFYAGFDIARYLWGYNISRRDAASLELVDWLMKRPEWDIMRGKDHFLVAGRITWDFRRLSEEETDWGNKLLFLPAAKNMSMLVVESSPWNANDFGIPYPTYFHPAKDSEVFEWQDRMRNLERKWLFSFAGAPRPDNPKSIRGQIIDQCRNSNVGKLLECDFGESKCHAPSSIMQMFQSSLFCLQPQGDSYTRRSAFDSMLAGCIPVFFHPGSAYTQYTWHLPKNYTTYSVFIPEDDVRKRNISIEERLLQIPAKQVKIMRENVINLIPRLIYADPRSELETQKDAFDVSVQAVIDKVTRLRKNMIEGRTEYDYFVEENSWKYALLEEGQREAGGHVWDPFFSKPKPGEDGSSDGNGGTTISADAAKNSWKSEQRDKTQ	68.52	613	0	844		1	2e-83	279.9	PF03016.10	Exostosin		---	---	---	---		5	GO:0005768, GO:0005794, GO:0005802, GO:0016020, GO:0030173	2	GO:0003824, GO:0016757	5	GO:0009826, GO:0009863, GO:0009969, GO:0010256, GO:0042353
	15672	Peam|DryGeneModel_15672 maker-Scf00084-augustus-gene-10.8-mRNA-1	1218	TCTATATAACAGGCACCTAATAGCATCAAAGCACAATGCAAGTGAGCTTTGTGGTCTTTTGATAATCTGGTGATTTATATCCAGTGGCTGTATTGCTTATGACTGGCCCATCACTTACTGTTCGTGAGATCAGACACTGCAATGGCATTTGAAGGTCGCTCAAGAACAGGCAGCAGAGAGAGCCCCTAACAGCAAGAGAATGCTGAAGTTGGAAGAAGAACAAGAAACGAAGCTCAGTGAATTCGAAATCGAGCAAGGTGGGGTTGCATCAAGGAGCATGAAAGCAGGGTGCATGGGTCACAAGGTAGAATCAACCCATGTAGGCAGTAGAGTTCTACCCATTTGCAATGTGGCAGCACCAGCATTGGGCTCACCAGATGCAGGCAACTCCAGCGATGCATCGCTGAATAAGAAGAGAAGAGCAATCTCTCGGATGAAGGAGCTTCTCCGTCGGGCGGTGACAACTAAATCTGAGAAAGGAGAAAACAAACCATGGAAGAAGGTCCTGAAATTCCGTAGCAGAGGCGCCCTCAGAGCCCCATCTGATGATATGGGCTCCTACAGTAGGATCAGCTTCTCATGGGATATGGGCAGCTGTTCTACCACTTCTGCACTCTCTCCACTATCACTAACATCTTCAACTGCAAGTCATATAACGAAGTCGAGAGACTTGAAACAGCAATTGGAATCCATCAGCAAGGAAACTTCAGCTAGTCCAAGAACAGTGGAAATCTTGAGAAGGGGGAATTGGATCACCACAGACTCAGAATATGTGGTATTAGAGCTGTAAATTCTAATGCTAACTAGGGAAGGTGGTCTTCAACCAAATCGACATCAGTTGGGTACTCCATTAAAGCTCCAAACAATTGACACTCAAGTCTGCTGCTGCTACATTGTACTCTTGTGGAACTGATACAAACAACAACAGATGCTTTGTGAGATGGTGATGAGGAACCAAACACTTGGGAACTAACCCACCTGTAGCTTTTTCACAGAGATGTTATTATTGTTAACTATGTTGCTTGCTTTCTTCCCTTGTGAAAAAACTGTGATTCCAAAGTAGGGCTACTCTTGAAGCTTATTAACATTTCATAGCATCTTTTGAGATCAATGAAGAGAGAGGTAATTGAGATATATGAAAAGGTTTGAAAAAAGGTGATGTTATGTGCTCATTATCCAATATATGTTGCATTTCACCATTGAGAGTCCGTACTTGCA	196	MLKLEEEQETKLSEFEIEQGGVASRSMKAGCMGHKVESTHVGSRVLPICNVAAPALGSPDAGNSSDASLNKKRRAISRMKELLRRAVTTKSEKGENKPWKKVLKFRSRGALRAPSDDMGSYSRISFSWDMGSCSTTSALSPLSLTSSTASHITKSRDLKQQLESISKETSASPRTVEILRRGNWITTDSEYVVLEL	61.4567	Partial		XP_011621309.1	PREDICTED: uncharacterized protein LOC18428602 [Amborella trichopoda]	509	MEGDDSISWKKAMEDEVLVLHKNKTWDLVELPKGRKAVGCKWVFKFKKEIDGSLEMYRARLVANEFEQKEGVDFLKIFAPLIKLDSISLVLGLVALHDMKLEQMDVKTAFLHVLYVDDMFLVCKDKTRIDELKAGIAYSVGVLSSFKANSGKAHWEGAKWVLRYLRVALSTTEAKYMAATEASEEVNLIYHKRTKHILVRYHYVRQVVEDGLVHWLKVGTKENVADMLTKTVPILQWLLKMSHESVRNTIPSSRTMLTDKETEVEDLVLSDQGEPSPDKSGCEKRGEECKDYPAIFLSRRDCPTCFYSSLSFKHLKSCYTMPHCLHPLKEEIITINANHKAEPIYVGSKVLPICDGTVSESTETRYHGDSKNSDQHKGDKRRTISRMKGLLRWAAAVKTEKGGNKSWKVLYFRNRGVFKGACDDMSSTSSKLSFKWDVGSCSGSSAYSPLSLASSSRSDWVNHSSNATVTAKLSISECSSKETCISPNPGTESWITTDSDCKFLTWLLR	48.54	103	1e-20	88.2		---	---	---	---	---	---	---	---		XP_010652479.1	PREDICTED: uncharacterized protein LOC104879829 [Vitis vinifera]	277	MQIIQWLFKVTHEQPKDTSSRLTNKKESSSDEEAKSRGVVLFRNEGVNTKRLKRVKGRDLGYNNSESYAILFRRDRARACFYHTLNLRRLGSFHKRKPMKMKKEDIARGLGIGLKGDSAAHVGNKVLPISDTTLSSSTNTNEQWGTSEKKERIKGDKTKAISRMKELFRWAAATKSEKGGKFIGRKVLHFRNRGSLKPVPDDDQLSNDSPKISFRWEVESCCTTSSAYSAISMASSFLNDQSGNKQSISTTIEDSDHCTSRSGNWITTDSEFVVLEL	42.01	169	2e-18	80.9		XP_004247099.2	PREDICTED: uncharacterized protein LOC101261061 [Solanum lycopersicum]	261	MQTLIQKLFKTTNETTTSISNKQTVNNKKAKSKEIVLFGICRGKSKNFELFNSILCRKDIGKEYFYSTIRLRGVGSCHRSQQFEYCMKMKKENLRVTNKADSTVTGNHVGNITQILPITHDSTNDHKDGGEKKEKVKGDKAKMSISKMKELLRWAAAAKTDKGTRYITRKVFNFRNRATLKAVADDDQLSNDSPKISFRWDAESCSTTYSAMSMPNSSTTKNHEQSIQINFASVNSTPIHIDHCPKLNWITTDSEFVVLEL	35.33	167	2e-15	72.8		---	---	---	---	---	---	---	---	---		---	---	---	---	---		---	---	---	---		---	---	---	---	---	---
	15673	Peam|DryGeneModel_15673 maker-Scf00084-augustus-gene-10.7-mRNA-1	1445	ATGGATTTACTTTCCAAGAATGCAACGTACGGTGCGGATAGAGTGAGAAAGGCTTTGACTTTTGACGCTTTCCAATGTAAATGGACGGAAACGGACGGACAGGTGTCAAGTTGTAATTGGACGAACTTACGTGTCCGTGTGGAGCTGATTGGAGCGAGCATCGTTAAAGTCGTCGTCGTCGTCGTGTCGTTGCCTTCGACTGGGGTTGCGTCAGCGGCCCTGAGGAGTGGTAAGAAGAGGAATCCAGTGATCGAACCATGGGCAAACTTGGATGACTTGAACCCAGAAGATGAACAACAACAACAACATCAGGACCAAAAATACCAAAAACACCTTCAGAACTCCTCCAAAATTAATACCCAACTCAGTGTTCTCAACAGCAGTGAAGATTCCTTCCCAGTTTTAGAAGGAGAAGAGGAAGAGGAAGAGGAACTTGAATGGCTAAAGGAAGAGTTTCCGCCGCTCGAGCCTTTTATCGTTGGTGGTGCTGAGAGCCCAAAACATCATAGCCCCGTGTCGGTGCTGGAAAACGGAGTATGGAGTTCCGGGTTTCGGGTCCCGGTCCGGGCAAGGAGTCGGACCCAAAGGCGGAGAAGGGTTGGAGCTCCGGGGTTTTTAGGCGTCTGGGGCGGCGGAGGAGATGGGAAGAGTGGCGCTGCAGAGGCGCGGAGATGCCGCCATTGCATGGCGGAGAAGACGCCGCAGTGGAGGGCCGGGCCGCTCGGTCCGAAGACGCTCTGCAACGCCTGCGGCGTCAGGTATAAGGCCGGCCGGCTTGTGCCGGAGTACCGGCCGGCGAGCAGCCCCACTTTTTCGATCGAGATGCATTCGAACTCTCACCGGAAAATCATTGAAATGAGAAAGAAGAGGCAACAAAAGGCACTTGAAAATGGATAACATCATTTTTTTTTTTCTTTCATTGCATGGATAGCTTAAGATTAGGGTTTTTTTTTAGAGATAGAGAGTAGGGATTTTAGGTAGGAAAATATGAAAATTAGTCTATTTTTAACTTTTTATTGTCTTATCATGGGTGTTTTTATTATTTTTAATTTTTAAATGTGGGTTTGCTGATTTTTTGATAATTTTATTGATTTGTTTATATGGGCCAGATGTGGTTTGTGTAAAGGATGTCGAAGCTATTGCAGGAATCAGGACTGTTGGATTGTTCTAGATTTGTGTTTGAATTTTTCTAGGGATTATGAGCATGCCAAATGTTGATGGTAGGTATATGAGGTTGATATATCCATTCTATTTAATGGTTTTTGTGATATTGGGAGGGGGCTAGGGTTAGGTTGAGTAGGTTTTAGCCTATGGGGACTAAACAAAACATTATAGAAAAAAAAACCCAGGTGTACCCTCACCTTAATATTTATGGGTTCTATTCGGTGCATTGGGTTGGTGAATGGGAGGGGTATAAATTATTATGGTCATTAGGTTTTGGTTAC	298	MDLLSKNATYGADRVRKALTFDAFQCKWTETDGQVSSCNWTNLRVRVELIGASIVKVVVVVVSLPSTGVASAALRSGKKRNPVIEPWANLDDLNPEDEQQQQHQDQKYQKHLQNSSKINTQLSVLNSSEDSFPVLEGEEEEEEELEWLKEEFPPLEPFIVGGAESPKHHSPVSVLENGVWSSGFRVPVRARSRTQRRRRVGAPGFLGVWGGGGDGKSGAAEARRCRHCMAEKTPQWRAGPLGPKTLCNACGVRYKAGRLVPEYRPASSPTFSIEMHSNSHRKIIEMRKKRQQKALENG	100.022	Complete		XP_006854315.1	PREDICTED: GATA transcription factor 14 [Amborella trichopoda]	258	MDEDISCFSDLFDISDEEIGAPIIFHEFGLHQNLDTADQLIFDIFEPQDFPLLQPTSIFDLSDSNKSNEFCPCPENSDFCSGDSHEFIRENRNFSSDGSHEFSQESGNFDSKDSHEFSGENCGNMQAESTEKHRKKPVTNFYLKPFIRRRTRSKRRRRAGPALSKLWRGVRGSGEVRRCVHCLTQRTPQWRAGPLGPKTLCNACGVRYNSGRLFPEYRPADSPTFIREIHSNSHRKIVEMRKKRFQVSVQLEERSSSS	75.68	74	5e-37	132		XP_002453007.1	hypothetical protein SORBIDRAFT_04g036520 [Sorghum bicolor]	434	MAGGGFVEEMMREQSLLEATCGDLFDHIDDLLDFPKEDSAADVLLLDAPAPGSPLSARIIDVGRAGNALAPPAPPALAPPAPAQHDASASAFFAAAGHDVFDTKDVVGAHIGTCDDMDMDMAQLEWLSGLFDDASIPHEPAFPAAAAGCAAPIIKSSALAAGALLPPDKMEDALLFRSSSPISVLEHGSFNNANGGSGSAGGSASSSSSSASSSSESFSGSGSGSGGGHAWSAPVSPRQAPPPPVLVIPARARSKRSRPSAFTGAAARAGVVEAPTILVPTPMYSSGSSHSDPESIAESSPHPAPPMKKKKKVKKPAPPAPAASSDDNDGDADYEEGGERAEPQGGAVRRCTHCQIEKTPQWRAGPLGPKTLCNACGVRYKSGRLFPEYRPAASPTFVPSIHSNSHKKVVEMRQKAVRSGDPSCDLLQFIRRRD	79.1	67	1e-33	127		XP_010650215.1	PREDICTED: GATA transcription factor 1 isoform X1 [Vitis vinifera]	258	MRFLFLFLEILNVEMATIFIALSCQSQNQSCTNKCARRFFLFQTFLRATISIFLLLDPPVEEELEWLNKDVFPGVETFLDYLPTSVENIPKQQSPISVLENSSHSSSSNNSNSSTTTIMSCCENFRVPSRARSKRRRRRHKDFSDIPGQPWWWWSSQGNTNANHSSPTNSKQTITSSTIGRKCQHCQAEKTPQWRAGPLGPKTLCNACGVRYKSGRLVAEYRPASSPTFSSKVHSNSHRKIMEMRKLKQRDVVVRPCG	79.45	73	9e-37	132		XP_004230938.1	PREDICTED: GATA transcription factor 5 [Solanum lycopersicum]	325	MELIEARALKSSFLSDMAMKNTQQVFLDDIWCVTGINNGASEDFSVDDLLDFSDKDFKDPELHEDDEKTSFSGSSQKRNSQDSTFSGMESFGSLAGELPIPVDDMENLEWLSQFVDDTPSEFSLLCPTESFKDKTGGFTESRSEPVVRPVVKKTRVPCFPLPFPVKPRSKRSRQAGRTWSFPSSAVSGDSSSPTSSSYGSSPFPSGFFTNPVYDGDLFCSVEKPPLKKPKKNPSVETGSGRRCTHCQVQKTPQWRAGPLGPKTLCNACGVRYKSGRLFPEYRPACSPTFSLEVHSNSHRKVLEMRRKKETGEGIDSGLASMISTC	79.71	69	7e-37	134		AT3G24050.1	GATA1	GATA transcription factor 1	274	MEMESFMDDLLNFSVPEEEEDDDEHTQPPRNITRRKTGLRPTDSFGLFNTDDLGVVEEEDLEWISNKNAFPVIETFVGVLPSEHFPITSLLEREATEVKQLSPVSVLETSSHSSTTTTSNSSGGSNGSTAVATTTTTPTIMSCCVGFKAPAKARSKRRRTGRRDLRVLWTGNEQGGIQKKKTMTVAAAALIMGRKCQHCGAEKTPQWRAGPAGPKTLCNACGVRYKSGRLVPEYRPANSPTFTAELHSNSHRKIVEMRKQYQSGDGDGDRKDCG	82.61	69	3e-37	133		1	8.5e-16	57	PF00320.22	GATA		---	---	---	---		1	GO:0005634	4	GO:0003700, GO:0008270, GO:0043565, GO:0044212	2	GO:0006355, GO:0007623
	15674	Peam|DryGeneModel_15674 maker-Scf00084-augustus-gene-11.5-mRNA-1	1042	AACCCACTCTTATCGGATCCGAATCCGCAGATATCCTGGTGGGACCCACGTCCACTCACATTCCTCTGCCGAATTCTGCTTTTTGTGAAAAATAGAAATCCATGAAAGGCTCAAAAACCACTGCAACTTTCCAAAACCAATCCGACACTTTCCACATTTCCTCTCATGGAACCTCATTTCTAGGGTTTCTCATTTCCAGTGAAATCTCTCTTCTTTCCCGCTGTGGTGAGGGAAATAAAGTATGGAAAACCAGCAGCCGTGGAAATTGAGGGTCCTCTGCTCCTTCAGGAACGCTACAATCCTAATCACTCTTTTCAATCTCTTCACCCTTTCTCTCCTCCTTCACAGATTCCTCGGTTCCTCCAATCGAAGAATTCCCCAAAATCAACCCGACCCAGTACAGCTGAGATATATTATGGAGGCTGAAGCTATACGCCGTACAATGGAGCCATTGGAACTTATCAAGAGAGTGAGGGAGATTCAACAAGAAGGGTATAGGGAACCAGAGATGGTTGTTCAACGCCAAGCTCCAAAGAAGACTGCTGCAGCTGATCTTTCAAAGCGGCTGCAGGATCTCCGTGCCTTGAATGACGCTAACAGCAAAAAAGCCCTCGAGGAATGGCGCAAGCGGAAGAAGGACAGAGAGAGACAACGCGAAATGGAGAAGAACAGAACCATCAATGCCTCTCAAGCTTGACATTACTTCTTTCTGATTGGAGAATGGAATAGGAGGCGCCTATTTCTCATCTTGGCTTTATACTGTATATTTTCATCCATTATGATTGCCATTCAACAAAAAACAAAGATTGGATGATGATCCCTTCACTGAGACACTGTAATCTGGACGTGTGTGTGTATATATATATATAGAAGTGCTTTTACTGGGTGTTCAACTAATAAAAGGAATCTTTCAAGTAGTTGAAATATCATGTTCTTGCACATTTTAACTTGTTGGCTTATAGAGAATGTTGGTCACCGATAAAAAAAATTAAAAAAAGAATGGCCATTTTCATACTGCATGTCAGAATTCTTAGCTCAAGAC	151	MENQQPWKLRVLCSFRNATILITLFNLFTLSLLLHRFLGSSNRRIPQNQPDPVQLRYIMEAEAIRRTMEPLELIKRVREIQQEGYREPEMVVQRQAPKKTAAADLSKRLQDLRALNDANSKKALEEWRKRKKDRERQREMEKNRTINASQA	99.838	Complete		XP_006854449.1	PREDICTED: uncharacterized protein LOC18444211 isoform X1 [Amborella trichopoda]	158	MVDNHGHGALHALTGSSSWRSRLSYRNATVLLCFFNVVTIILLLQCMFAPSNKKFTKNRYESVQLRYIRESEAIRRAMVPLELIKRVKEIQQEPYIQPETVVQRKAPKQNSASDLSKRLKDLQALNDANSKKALDEWRKRKMGRAKQREMEKNMTAAT	58.87	124	1e-34	117		XP_002454780.1	hypothetical protein SORBIDRAFT_04g037190 [Sorghum bicolor]	153	MDAQPNWRGAAAASRLSYKNATIAVCAFNLLVAALLLHNYFSSWTRIAGGDRLDSAQLRYIWESEELRRAMEPVDLIRRVKEIEQEAYGEHGMATDEDPKQTAAVDLSKRLKDLRAGNDGSSQKALEEWRKRKMERARQRAIEKNGTSSAKTK	60.81	74	4e-24	91.3		XP_002282378.3	PREDICTED: uncharacterized protein LOC100266501 [Vitis vinifera]	151	MEEQKNRREMETQQPWRSLRFSFRNATIIVCFLNLIAALLLLQGFLSSASTRKFSTPRPDTVQLNYIKESEEMRRAMEPLELIKRVREITQEAYVEAEIVQPKDTKQTAAEDLSKRLKDSRSFSDAASQKALEEWRKRKMERARQRQLEKN	55.56	126	9e-27	98.6		XP_004247783.1	PREDICTED: uncharacterized protein LOC101267845 [Solanum lycopersicum]	143	MEVVHVQHRWRLRWSFKNATIIVTFVNIIAALFILHSFFSSSSSSTTPSSVERYITEAAEIRRAMLPVELIKRVKEIQKEGHVEPDPLQQKDAKQTAAVDLISRLNNYRSYTDSGSVKVVEEWRKRKMERARQRELEKNGTTI	53.62	69	2e-15	68.9		AT1G04555.1	---	unknown protein; FUNCTIONS IN: molecular_function unknown; INVOLVED IN: biological_process unknown; LOCATED IN: cellular_component unknown; BEST Arabidopsis thaliana protein match is: unknown protein (TAIR:AT4G33380.1); Has 84 Blast hits to 83 proteins in 15 species: Archae - 0; Bacteria - 0; Metazoa - 9; Fungi - 0; Plants - 75; Viruses - 0; Other Eukaryotes - 0 (source: NCBI BLink).	152	MDHQWRMRFSFKNATIALTVINVLIFLFLLQGFFTSSSSPSSSSSSRRLISAQLRYIKEAEELRLKMQPLELIRRVREIEQEASAGQETEQQKDVKQTTAVDLSKRLKDFRALNDASSLKALEEWRKRKMERARQRDLEKTGGVSSSTKTSS	60.27	73	3e-19	79		---	---	---	---	---		---	---	---	---		1	GO:0005739	1	GO:0003674	1	GO:0008150
	15675	Peam|DryGeneModel_15675 maker-Scf00084-augustus-gene-11.7-mRNA-1	1275	ACCCAACCAATGGTTATGGGATCTGAACATGAGGAATTCTTCTCACGCCGATGTATGTGGGTGAATGGCCCAATCATAGTAGGGGCTGGCCCATCTGGGCTAGCTGTCGGCGCCTGCCTCAAAGAACAAGGAGTCCCCTTCATCATGCTAGAAAGAGCAGACTGCATTGCCTCTCTCTGGCAGAAGCGCACTTATGATCGCTTGAAGCTTCACCTCCCTAAACAATTCTGCCAGCTCCCAAAGATCCCATTCCCTGATGAATTCCCCGAGTATCCAACCAAGAACCAATTCATCAACTACTTGGAGTCATACGCTAAACACTTCAAAATCAACCCTCGATTCAACGAGTGTGTCCAGTCCGCTAAGTTTGATGAAACAAGCGGACTATGGCGGGTTAAAAGCATTTGCACAAAAGGTGGCACTAAGGGGGTCGGTGAGGTGGAGTACATTTGTCGATGGCTAGTTGTTGCGACAGGGGAGAATGCAGAGCGTGTGGTTCCAGAGATCGAGGGGCTAGCTGAATTCATGGGGCAAGTCATACATGCCTGTGACTACAAGTCAGGAGAGGACTTCAGGGGGAAGCAAGTACTAGTTGTAGGGTGTGGGAATTCTGGCATGGAAATCTCTCTTGACCTCTGCAACCACAATGCATTCCCATCAATGGTTGTCCGGAGCTCTGTTCATGTCTTGCCAAGAGAAATTTGTGGGAAATCGACATTCGAGACAGCTTTTTTTCTGATGAAATGGCTGCCTACTTGGCTTGTGGACAAGCTTCTGTTGGTTTTGGCTTGGTTGGTGCTTGGAAGCACAGAGAAATATGGGCTCAAGCGCCCTTCAGTAGGTCCTCTTGAGCTAAAGAATGCCCAAGGAAAAACTCCTGTTCTGGATATTGGTGCATTGAATAAGATCAAATCAGGTGAAATAAAAGTTGTTCCTGGAGTAAAAAAGTTTTCATCTGGGAGAGTTGAGCTTGTTGATGGACAGAATTTGGAGGTTGATTCGGTCGTTTTAGCAACTGGTTACCGCAGTAACGTTCCTTCATGGCTAAAGGAGACTGATTTCTTCTCTAAAAATGGGTTTCCAAAGCAGCCTTTCCCAAATGGGTGGAAAGGGAAGTCAGGACTCTATGCAGTTGGGTTCACAAGAAGAGGGCTGGCTGGTGCATCAGTGGATGCCATGAGAATAGCAGAAGACATTGGCAGAGTCTGGAAAGAGGAAACCAAACAAACAAAGCAATTCATGGCCTGCCATAGAAGATGCACTTCACAGTTCTAA	424	TQPMVMGSEHEEFFSRRCMWVNGPIIVGAGPSGLAVGACLKEQGVPFIMLERADCIASLWQKRTYDRLKLHLPKQFCQLPKIPFPDEFPEYPTKNQFINYLESYAKHFKINPRFNECVQSAKFDETSGLWRVKSICTKGGTKGVGEVEYICRWLVVATGENAERVVPEIEGLAEFMGQVIHACDYKSGEDFRGKQVLVVGCGNSGMEISLDLCNHNAFPSMVVRSSVHVLPREICGKSTFETAFFLMKWLPTWLVDKLLLVLAWLVLGSTEKYGLKRPSVGPLELKNAQGKTPVLDIGALNKIKSGEIKVVPGVKKFSSGRVELVDGQNLEVDSVVLATGYRSNVPSWLKETDFFSKNGFPKQPFPNGWKGKSGLYAVGFTRRGLAGASVDAMRIAEDIGRVWKEETKQTKQFMACHRRCTSQF	100.816	Complete		XP_011627060.1	PREDICTED: LOW QUALITY PROTEIN: probable indole-3-pyruvate monooxygenase YUCCA8 [Amborella trichopoda]	418	MDRHGHAISNRRCVWVNGPIIVGAGPSGLAVGACLKEQGVPFVILERSDCIASLWQRRTYDRLKLHLPKQFCQLPRLPFPDDFPTYPSKNQFISYLEEYARHFDLAPKFNECVQWARFDDTCGLWRVCTANQGKASYGGEVEYIARWLVVATGENAEAVVPDLEGLGGFKGKVSHVCEYKQGAVYGGDRVLVVGCGNSGMEVCLDLCNHDAKPVMVVRSSVHVLPREILGKSTFETAVFLXEWLPLWLVDKLLLILAWLVLGNVEKYGLKRPEIGPLQLKNAMGKTPVLDIGALGKIKSGEIKVVPAIKRLDSNSVEFVNGERVEVDSVIFATGYRSNVPYWLQECDFFSKNGFPKNPFPNGWKGKSGLYAVGFTRIGLSGASVDAMKIAQDIGKMWKAETRQTKQFNACHRRCISQF	76.34	410	0	621		XP_002447449.1	hypothetical protein SORBIDRAFT_06g001210 [Sorghum bicolor]	422	MGLLPTDRMDSLFSPRCVWVNGPIIVGAGPSGLAVAACLREQGVPYVILERADCIAALWQKRTYNRLKLHLPKRFCELPRMPFPDHYPEYPTRRQFIDYLQDYAAKFEIKPEFSTTVLSARYDETSGLWRVVTSAPNNGGDMEYIGRWLVVATGENAEAVVPDVPGLDGFDGKVTHVSEYKSGECYAGKRVLVVGCGNSGMEVSLDLSDHGARPAMVVRDAVHVLPREVLGKSTFELAVLLMRWLPLWIVDKIMVLLAWLVLGNLAKLGLRRPAAGGPLELKEKYGRTPVLDYGALARIRAGDIAVVPAVTRFGKGGQVELADGRTLNFDAVILATGYRSNVPQWLQGNDFFNKDGYPKTAFPHGWKGESGLYAVGFTRRGLSGASADAVRIAKDLGNVWREETKPTKRAGACHRRCISVVF	66.18	414	0	549		XP_002268052.1	PREDICTED: probable indole-3-pyruvate monooxygenase YUCCA8 [Vitis vinifera]	424	MEKTLRISDHDDFFSRRCVWVNGPVIVGAGPSGLAVGACLKEQGVPFVVLERAECIASLWQKRTYDRLKLHLPKQFCQLPKMPFPEAFPEYPTKKQFIEYLESYAKRFEVNPRFNECVQSAKYDETCGLWRVRTVSTNAAAGAHSEVEYICRWLVVATGENAERVVPDIEGLGAFGGNVMHACEYKSGETFRGKRVLVVGCGNSGMEVSLDLCNHNATPAMVVRSSVHVLPREVFRKSIFELATLMIKWLPLWLVDKLMLILAWLVLGDVEKYGLKRPSMGPLELKNTQGKTPVLDIGALEKIRSGDIKVVPGIKRFFPDSVELVNGEKLDIDSVVLATGYRSNVPFWLKESQFFCKNGFPKASFPNGWKGKAGLYAVGFSRRGLSGASLDAIRIAQDIGKVWKEETAQKPKTTACHRRCISQF	77.94	417	0	657		XP_004247118.1	PREDICTED: probable indole-3-pyruvate monooxygenase YUCCA5 [Solanum lycopersicum]	415	MFSFSDNDMFSRRCVWVNGPVIVGAGPSGLAVGACLKEEGVPCVILERSDCIASLWQKRTYDRLKLHLPKQFCQLPKFPFPEHYPEYPSKRQFIEYLESYAKQFDLTPQFNECVQSAKYDEFCRLWRVKTVSADGAEVEYICQWLVVATGENAERVVPEIDGLKEFGGEVVHACDYKSGEKFRGKKVVVVGCGNSGMEVSLDLCNHDAQPSMVCRSAVHVLPREIFGKSTFELAMLLMTWLPLWLVDKILLILTWFILGDIEKYGLKRPSIGPLQLKNSQGKTPVLDIGALEKIRAGKVKVIPGIKKFSCGTVELVTGEKLEVDSVVLATGYCSNVPYWLQETEFFSKNGYPKAQFPNNWKGKSGLYAVGFTKRGLAGASADAIRIAKDIGKVHKEDLKQKKQKVPTHRRCISTF	75.54	413	0	623		AT5G43890.1	YUC5, SUPER1	Flavin-binding monooxygenase family protein	424	MENMFRLMGSEDSSDRRRCIWVNGPVIVGAGPSGLATAACLREEGVPFVVLERADCIASLWQKRTYDRIKLHLPKKVCQLPKMPFPEDYPEYPTKRQFIEYLESYANKFEITPQFNECVQSARYDETSGLWRIKTTSSSSSGSEMEYICRWLVVATGENAEKVVPEIDGLTTEFEGEVIHSCEYKSGEKYRGKSVLVVGCGNSGMEVSLDLANHNANASMVVRSSVHVLPREILGKSSFEISMMLMKWFPLWLVDKILLILAWLILGNLTKYGLKRPTMGPMELKIVSGKTPVLDIGAMEKIKSGEVEIVPGIKRFSRSHVELVDGQRLDLDAVVLATGYRSNVPSWLQENDLFSKNGFPKSPFPNAWKGKSGLYAAGFTRKGLAGASADAVNIAQDIGNVWREETKRQKMRTRVGHRRCISVA	72.62	420	0	606		8	1.40E-28 | 4.90E-23 | 4.80E-17 | 1.60E-09 | 1.80E-05 | 4.70E-05 | 4.60E-04 | 5.60E-04	99.4 | 82.2 | 61.8 | 37.9 | 24.5 | 22.6 | 20.5 | 19.8	PF00743.14 | PF13738.1 | PF13434.1 | PF07992.9 | PF13454.1 | PF01494.14 | PF00070.22 | PF13450.1	FMO-like | Pyr_redox_3 | K_oxygenase | Pyr_redox_2 | NAD_binding_9 | FAD_binding_3 | Pyr_redox | NAD_binding_8		K11816	YUCCA	indole-3-pyruvate monooxygenase	[EC:1.14.13.168]		1	GO:0005575	5	GO:0004497, GO:0004499, GO:0016491, GO:0050660, GO:0050661	3	GO:0009741, GO:0009851, GO:0055114
	15676	Peam|DryGeneModel_15676 maker-Scf00084-augustus-gene-11.10-mRNA-1	4019	CAGTGGATTCGTGATGACACCAATTCAGTTGCTTCAGGCAAAGCATTCTCTGTGGGAGAACGTGTGAATAATATTTCTGTGCAGACAGGAGAGGAATTTTCTATGGAGTTTCTTCATGATCGCGCTGCTACTAGGATGGTGTCTATCAGTGGCAGACCTGATTTGTATCATCAGGATCATGCAAACAGAATGGGGTTGAATTCTAATCAGAACCATGACCCTGGCTATGAGGATCTCACTAGCATTCTTGGGCCCTCTTGTGGGTCGGAAACATCAGATAGCTCTCACTCTGGCAAGATGAAGTTCCTTTGCAGCTTTGGTGGAAGAATATTGCCCAGACCAAGTGATGGAAATCTTAGATATGTGGGTGGTGATACACGGATTATCACCATTAAGAAAAACATTTCTTGGCAGGAACTTAGGCGGAAGACATTTGGCATTTGCAACCAACAACATACGATCAAGTATCAGCTCCCAGGGGAGGATCTTGATGCCCTAATATCTGTCTCTTCAGATGAAGACCTTCAAAATATGATTGAGGAATACCATGGACTTGAATGGGTTGAAGGTTCTAAACGGCTTAGAATATTCCTCATCTCCTCAAGTGAATCCGAGAATGGTTCTTTTGATGCAGAAGGCGTGCAGAGCAACTCGGAGTATAATTATGTCGCTGCCGTTAACGGTCTCCAGAAAAGCTCGAGTGCACACCATTTAGTGGGTCATAACTTGGAGAGTGCTCCGAGTTTTCAGAAAGAATCTTCTCCCTCATTGCCTCGTTTGGATTTAAAGGAAAGCCCTAGTCTTCCGGATCTGGTGGGAATGTTTGTGCATCCTTCTGGTCAGATATTCATTGCTGCCCAAAATTCCCCTACTAATTCACCCCTTTCTTCTCCAATTCAGCGGAAGGATTCTAGAAATGCTCTCAAGCAATTGTGTGAGGATCAGCTCCACCATGTTGGTAATGAAAATATACCTATTCTCACAGACCATTCACCTCTTTTTTCTCCAATTCAGCAGGAGGATTCTAGAAATGCTCTCAAGCAATTGTGTGAGGATCAGCTCCACCATGTTGGTAGTGAAAATATACCTATTCTCATGGACCAACAACCTGAGAACTATCATGTCGTAGACTTCAGCTATCACCCATATGGGGAAAAGGCAAAACATCTTCCTAACAGCATGGATGCAAAGCACTTTCACAACTGCACCCACAGCAGAGACTTCGCCCCACCATATGGTTGTGGCAACAGTGACTGGGCTATGTATTCTGTCTGTGAGAAGCCTGCTCTTACAGAAAGGACATTTCATTCTGAAAAGTTCCAAAGGCCTCAGGAAGATTCTTCAAATCAATTCTTAGAATCCAATGATGATTCACACCATGGAATGCCTCATGCACTTTCTGATTCACAGCTGCAGGGGCTTGGTGGCAGACATGGTTATTGTTTTCAAGAAGGTGCCCCGCCCCCTTTAGTCTTCTCAGCTGCTGCATCAACTTTACATGTGAGCCAAAATATCCTGCATGGTGTGACAGAGTTGCGAGAGGATATCAAACTTGTGAATTCAAGTCATACTAAGTTAGTGAATACGATGGCTATTCACCCAATGGCTCATGATGTTGATGAGGAACATCTGACTAAAGAAACAACTGACTGGGGGTCACGAAACCAACATGAGAAATATGAATTTAGTCCTGAAATTTCGACATGGATGGATGGAGAAGATGTTCCTTTGTGTCAATGTGGAACACATCATGATATTGATTTCAATAGAGCCCCTTCAATTTCCAAATGTAGGAGCAAATTGCTTGGCATTGACTGCCACCCTCCTGAGATGCTTGATGTTCAAGTTTCCCAGCAGCAATTACAACCATCAGAAAGTAAAGTTCCCACATCTTCATTCACTGTTTCAGAAGCCTATCCAAATAATATCAGACACTTTGTTGGCATCCAAGATGACAATATCTCATCTGAGCTTTCCTTCATAAATCAAAGCACTACCAAGGATCTGCAGTGTGGTACATCTGAGCTTTCAGGAAGTGATCTCGTAGATAATGGTTACACTGATACCAAATCTCTGACCTCTTTCCCATGGTCCATGAACTCTCGAGATGTTGTGGCCCCAGAAGGAATTCCTGACAATAGTACCAAATGGCATTATGATGAAGGAAACTCATCTAGTAGTATACTTCATGGACCATCTGGAAACCTAGCTTCTAACGTATCTCCTGGTATACTATCTGTTGCATCTAGTGAAATAAACAATAACCCAGAATCAAGAGTTGTAAATTCAGTAAGCCTTTCTCCTCCTTCTGCAAACATCGATTCTGGTTTAAGCTTGCACTTACATATGGAGGACCCACCTTCTTGGTTCGTATTTCAGAATCCAGTCATGAAAGAACCTATCAGGGGAGAAGCTTATCACTTTGATCAGGATCCCATGAATAATGGGAAGATCAAAGAAGTGGATGGAAAGCAATACCATTATGAGCCTTCAAAGGGAGGAGATGGAATTTTAATAAATATTGGGCCCCAAAATGATTTTGACGAGCAAATTCAACAGGAATCATCAGTTCTTATTGAAGATGTGACCGACTACATGCCTTCAGACATCCACTCAGAGATTGGGGACATGCTATCCCCAAAAGTTGCAGAAGTAGAAAGCGCGTCTGAGTCTGAGGAAGGGAAAGCCGATGATGGAGAGACAGATGAACCTATCAATGATGCAGCAATTGCTGAAATGGAAGCTAGCATCTATGGTCTGCAGATCATAAAGAATGCTGATCTTGAAGAGTTACGAGAGCTAGGGTCTGGTACATTTGGAACTGTTTATCATGGAAAGTGGCGTGGAACAGATGTTGCTATTAAGCGGATAAAAAAGAGCTGTTTTTCCGGGCGCTCATCTGAGCAGGAGCGGTTGACTAAAGACTTCTGGAGGGAGGCACAGATTCTTTCAAAGCTTCACCATCCAAATGTGGTAGCTTTCTATGGGGTGGTTCCAGACGGAGCTGGGGGAACATTAGCCACTGTAACTGAATTCATGGTGAATGGGTCACTGAAGCATGTCCTATTGAGAAAAGATAGGGAGCTTGATCACCGTAAAAGACTTATAATTGCAATGGATGCTGCTTTTGGCATGGAATACTTGCACTCAAAGAATATTGTCCATTTTGATCTGAAATGTGACAATTTGCTTGTCAATATGAGGGATTCTCAAAGACCCATATGCAAGGTTGGGGATTTTGGATTATCAAGAATCAAGCGCAACACGCTAGTTTCTGGTGGTGTACGAGGAACTCTTCCATGGATGGCTCCAGAGTTACTGAATGGTAGCAGTAGTGGTGTTTCTGAAAAGGTTGATGTTTTCTCATTTGGTATTGCAATGTGGGAGATACTTACTAGGGAGGAGCCCTATTCCAATATGCATTGTGGTGCAATCATAGGGGGGATTGTGAACAACACTCTGCGGCCACCGATCCCAGACTGCTGCGATCCTGAATGGAGAAAGCTTATGGAACAGTGTTGGTCACCAGACCCCGCGGCCCGCCCATCATTCACAGAGATAAGATACAGGTTGCGTGTGATGTCAGCGTCGCCTCAGACTAAAAGTTAAGACTCCCGTAGATAGATGAACACTTAACTCTTTTGGCTATTCAAGAGCATTGAGTTGAAGATGGGTTTAATGAAAACAGAGTTCTCATGAGAGAGTGGACAGCTTTGACAATCATCTGTGTAAAGTCAAGGTTTCCGAGCTTCAGAGAATAGAGTCCAGCATGAGTAATATTTGTATAGTTATATCTTGTCTTGATTAGTGATCAATTTGTTTAATTCTTTTCTTTTGTCATTTTTTGTGTGTAAATGGATAATTTACAAGTAGCTTCCTGTTAATGTTGAATTGTATATTCTCTGACCTCTGAAAATGCCATTGTTCATGAAAGCTTTATACTGTGATACACAGGTACTCCTACAGAGAAATTAACCCTGTTGCACCCCAAGACAATAAATAAATAAATAAAAGAAAAG	1202	QWIRDDTNSVASGKAFSVGERVNNISVQTGEEFSMEFLHDRAATRMVSISGRPDLYHQDHANRMGLNSNQNHDPGYEDLTSILGPSCGSETSDSSHSGKMKFLCSFGGRILPRPSDGNLRYVGGDTRIITIKKNISWQELRRKTFGICNQQHTIKYQLPGEDLDALISVSSDEDLQNMIEEYHGLEWVEGSKRLRIFLISSSESENGSFDAEGVQSNSEYNYVAAVNGLQKSSSAHHLVGHNLESAPSFQKESSPSLPRLDLKESPSLPDLVGMFVHPSGQIFIAAQNSPTNSPLSSPIQRKDSRNALKQLCEDQLHHVGNENIPILTDHSPLFSPIQQEDSRNALKQLCEDQLHHVGSENIPILMDQQPENYHVVDFSYHPYGEKAKHLPNSMDAKHFHNCTHSRDFAPPYGCGNSDWAMYSVCEKPALTERTFHSEKFQRPQEDSSNQFLESNDDSHHGMPHALSDSQLQGLGGRHGYCFQEGAPPPLVFSAAASTLHVSQNILHGVTELREDIKLVNSSHTKLVNTMAIHPMAHDVDEEHLTKETTDWGSRNQHEKYEFSPEISTWMDGEDVPLCQCGTHHDIDFNRAPSISKCRSKLLGIDCHPPEMLDVQVSQQQLQPSESKVPTSSFTVSEAYPNNIRHFVGIQDDNISSELSFINQSTTKDLQCGTSELSGSDLVDNGYTDTKSLTSFPWSMNSRDVVAPEGIPDNSTKWHYDEGNSSSSILHGPSGNLASNVSPGILSVASSEINNNPESRVVNSVSLSPPSANIDSGLSLHLHMEDPPSWFVFQNPVMKEPIRGEAYHFDQDPMNNGKIKEVDGKQYHYEPSKGGDGILINIGPQNDFDEQIQQESSVLIEDVTDYMPSDIHSEIGDMLSPKVAEVESASESEEGKADDGETDEPINDAAIAEMEASIYGLQIIKNADLEELRELGSGTFGTVYHGKWRGTDVAIKRIKKSCFSGRSSEQERLTKDFWREAQILSKLHHPNVVAFYGVVPDGAGGTLATVTEFMVNGSLKHVLLRKDRELDHRKRLIIAMDAAFGMEYLHSKNIVHFDLKCDNLLVNMRDSQRPICKVGDFGLSRIKRNTLVSGGVRGTLPWMAPELLNGSSSGVSEKVDVFSFGIAMWEILTREEPYSNMHCGAIIGGIVNNTLRPPIPDCCDPEWRKLMEQCWSPDPAARPSFTEIRYRLRVMSASPQTKS	122.792	Complete		XP_006854443.1	PREDICTED: uncharacterized protein LOC18444205 [Amborella trichopoda]	1334	MERPLEGLKEQRNAYMWMNPSCPTMSGSAPKPTSHNYSVQTGEEFAIEFLRKDSVRSPSNQNEMNKEVPTQTTCEDLTGILGLGRMVSGNGSDMPIFLGERGSSDEIEQMGYSDTKNISKSRRLSANSLGEYSTDQAPITPISQLAPPISHSRSPSEPSGSRPYGLGTSDNAQIGKMKLLCSFGGRILPRPSDGKLRYVGGETRIVTVSKDISWHDLMQKTLSVHNQYHTIKYQLPGEDLDALVSVSSDEDLQNMMEEYNGLENVDGSQRLRIFLISGNESDTGSFDMRAARRNSDLQYVVAVNGILEQSLRKGSNGHGLSSPLAHGMDVGNEVSSSMVYTDKRPPALSSNFTAHFLHNAVKSPSSSPPMSPLPKLSKIPRERSFDRLSQEEDENYTILTARPPQYSRAMDELGSIPKSTMSPQFLPMVSRSGKIVGSPAKPPLEVVPSPNQSTMPERMSSLGISQRQGAIAKSEQIPLGNDLKQQNSSYDPESGQFQLSEDPIFPSIYVPVDPPKPFVLRTDVDSTPSESESDGYTLYGQPVLQERVYRSEFYPRQQVESQNRLSRSNESINSQHGLPHALSDSHLQTHVRESIYRFHEGTPTDCANIPGQSTDSFCSFVGQNTLREGLVQFQRYKEMAGAMYQATQPPLTATSTSERLGSLNLPNHIDFQEGKESMLLTGEPHKIEEQGTASNIGLGYHCQEPVSSQAAVNFIGEEGLLSPQDKVKPFINIEVQPPDDLKKSGLLQREVTSSPILESKSPNLESKIPDSHRKLPQHEDIKKLSSNFTASSQKSAIDQQDNLEGTLKGVLGTNDEETKPTFELSSRDFPGIATLDKAFDSDIKQDLANNKYQEENTSSCLLPTNFPEGIIIPDGFPTTRAGADSELSSLLKTTPVSAFDDRGSMDWPFFATSGVDGVQRTEVSLLDQDLMSYKPSKAEDASLVQSAHQNTVDGHVHVVVEDVTDKVPSDLCSSPATVPHVLHEEIDDAPVEEMPYPRISDVGSVSSESDSEDAKIDNRDIDESITDAAIAEIEAGLYGLQIIKNADLEELRELGSGTFGTVYHGKWRGSDVAIKRIKKSCFAGRLSEQERLTDDFWREAKILSKLHHPNVVAFYGIVPDGAGGTLATVTEYMVNGSLRHVLLRKDRNLDRRRRLIIAMDAAFGMEYLHSKSIVHFDLKCDNLLVNMRDSQRPICKVGDFGLSRIKRNTLVSGGVRGTLPWMAPELLNGSSSRVSEKVDVFSFGIALWEILTGEEPYANMHYGAIIGGIVNNTLRPPIPNWCDADWRRLMEECWSPDPSARPSFTEITNRLRIMSASIQPKSSTKIVNPSDLSG	48.02	833	0	607		XP_002442438.1	hypothetical protein SORBIDRAFT_08g020040 [Sorghum bicolor]	546	MHATDHSLSYLLNVSQGDNSESGSHVEKLNSGPVTKDYGTTGYVHGTDKVAPEPHILLPIKSSEAFVTQRSMGNGEPGVYQNDNLRKSSVHSPGLATSLHTGLIDTDLNMNLHGNGGLSLSSLHIPVVDGVSRREDPLRDWGNISCSKGIIGFDHTTTNNEHIKLAHRLHDNVQMNVPVIVEDVTDNVPSGIPSSRPVVPQVVMAAEEQQEVILSSQKDDDTRSDGPELANEDHDDGVADGSISDAVVAELEASMHGLQIIKNGDLEELRELGSGTFGTVYYGKWRGTDVAIKRIKKSCFAGRSSEQEKLTNDFWREAKILSKLHHPNVVAFYGVVPDGTGGTLATVTEFMVNGSLRNVLLRKDRMLDRRRKLTIAMDAAFGMEYLHSKSIVHFDLKCDNLLVNLRDPQRPICKVGDFGLSRIKRNTLVSGGVRGTLPWMAPELLNGSSSKVSEKVDVFSFGIVLWEILTGEEPYANMHCGAIIGGIVSNTLRPPIPEKCDPDWRKLMEQCWSANPDARPSFTEVTDRLRAMPPVLQSRGQAPANR	73.05	371	0	551		XP_010650230.1	PREDICTED: uncharacterized protein LOC100264925 [Vitis vinifera]	1217	MTGETSGFSGQHFCNNPDNAVSSGQLAADRNAHDICAQTGEEFSAEFLRDRVAPRRASAMIDTDQRQPKGWCKGFNENHQMVYEPLNGILGLRRGDSECSSDILDFVPGKGYAAEVENRVYLDKASRIHREYSAPRLGSGQLFEDFNCDQAVPGHATPSFNIPESPQPHHCQGSGVSDASFSDKMKFLCSFGGRILPRPNDGKLRYVGGETKIISIRKNLSWVELVKKTSAICNQLHTIKYQLPGEDLDALISVSSDEDLHHMIEEYHELERIEGSQRLRIFLVPVGEPESPSSFETRATQQNEADYQYVVAVNGMLDPSPRKNSSGQSVSSQTGNTCDYRDPPFFHPLEMKDGASSSNLVGMFTNPAAQFLTSLQIPTKSFQQSPPVSPLPVQNRDPQNSAMHFFEDHAYHDGHESASQFVTDQWPCDNAYCVDSPSYYHNNPYGPVPLMNYHHHNKHFLETDQINKLPSLHVQNRPSRDFVFSPVLGQSEVDFERPVLKERAFHSHPKDPLGLLSGSTNDLVGSHHRMLHVLSDSQLRGHEGRPDYHLEEGIIPLSPWTFEVQKSPSLALSNSPQEWSFQPQEISNEKYQEAYQNQPTLIVDDHKGNNGLGQDTWNWEDEIDTQVGQERKHDKVITDLTSQDNSTLPNTKLQNVCYNPNSVPSIHISPLEFQDHGDTTMNSASTLMIPENSADIVREQPHDYSLGASTPKFLVKSQNATKDMQHAMTEVISSESVPNESSRPLSVAIQGTGDQEAAVPSSASLTPSAGNKSDPSLNLQKNYPLSTESSFENPDKKAVMSGVSTLKDEDPLNFPCHEVDGPEGHFYERLNPGDAIFVQSQPSDNHHNGNTPGAAVIVEDVTDILPPGIPSSSPLIPQVEDEASDVITSSGEAEAESDIQESEGEEGRDLGESISDAAMAEMEASIYGLQIIKNADLEELKELGSGTFGTVYHGKWRGTDVAIKRIKKSCFAGRSSEQERLTKDFWREARILSNLHHPNVVAFYGVVPDGPGGTLATVTEYMVNGSLRHVLLRKDRSLDRRKRLIIAMDAAFGMEYLHLKNIVHFDLKCDNLLVNMRDTQRPICKVGDFGLSRIKRNTLVSGGVRGTLPWMAPELLNGSSNRVSEKVDVFSFGVAMWEILTGEEPYANMHCGAIIGGIVSNTLRPPIPERCDPDWRKLMEECWSPDPAARPSFTEITNRLRVMSMAIQTKRHNQANR	46.33	1157	0	825		XP_010326813.1	PREDICTED: uncharacterized protein LOC101268228 [Solanum lycopersicum]	1235	MTSESCGVSGQNVGNDVPLTENHNDRYRHNVSMQTGEEFSEEFFMKTLTPRKANITRDTEQNQPIIGISNPAQNCHVVSRELHDLLGIKRSDSDCGAEFSDYSPRIAYAPEGDKKTYFDTVSRCNRECSVSGQQPSRFFDEKNRDVVAPCATGRDIYASESPHSHQIRNPEGGVSESCGNGKIRLLCSYGGRILPRPNDGKLRYVGGETRIISIRKNLAFNELVKKTIAICNQPHTIKYQLPEEDLDALVSVSSDEDFLHMIEEYHDLGKSSQRLRLFLVPCADSEVTCSFEGMTLQQSEADYQYVVAVNGMLEPGHRRSSSREAFANQASQFGNTLDFSPMCQRDSPTYLPFENHNGGNSMNVKFLLRNPSTSYVNISQVPSNSYVQSSPLSPATFQITDPNRSHVLLNDNVASIDFPDAGSPYVVDEPLYENSYHVDTTGYYYNCPLETTPRTNYPSKRSVSSAQFGRTELDSRRLMSNKREMHIEKLNHSQDTRMSPGSDIQASSGYSMHQDATDQSQLVERPNLSREDSISLPPSDFLREKSPSLAMSYSSQEWSTKEHEVRDENYLIAKKEHQPNIEARERNQEYTEWSQSTNNWIKKTCPTFNKCSRSSEVNASDIPTVNGLEHELKLPKILCYSEPELSVYTSSSDPKIQVETHTSSPPMPQKNSIVTSKQHHIDDDIIHITAPYTQACGGTTTSVPSISHECLTNIAGGRYVNYNLSPSTPCCLVKDQKESKHDHHVVATTMNNTTESCIYYELQPSIIKDNNDLQNIQSVPFPSEESLFYLDWRNPLSGDLSIPNSAADVAYTHEVSFHQKLVDGPHKSTEKENADRVAYEKAASGNVSFLHLQQSDDSYDRKLREIAVIVEDVTDSVPPDIPLSSTIVPHVQDEPSDGLPSAEEGTNVENVLEESDHEDGRNGSNGKEESVTDSAIIEKEAGIYGLQIIKNSDLEELQELGSGTYGTVYYGKWRGTDVAIKRIKQSCFAGSSSEQERLIKEFWREAKILSKLHHPNIVALYGVVPNGPGGTVATVTEYMVNGSLRNVLARKDRSCRALDRRKKLMLALDAAFGMEYLHLKNIVHFDLKCENLLVNLGDPHRPVCKVGDFGLSRIKRNTLVSGGVRGTLPWMAPELLNGNSSRVSEKVDVFSFGITMWEILTGEEPYANLHCGAIIGGIVNNTLRPPVPQRCDPEWGKLMEECWSPDSEARPSFTEITNRLRAMSQALQPKTRVRT	66.41	393	1e-168	533		AT3G24715.1	---	Protein kinase superfamily protein with octicosapeptide/Phox/Bem1p domain	1117	MSDRWARQNAERPATTLAERRNVNKNVSLQTGEEFSMEFLKDHTPVQSPIVAGRTHNDVHRFGDLYYQNQPQGYDSAARFHELRRIESECPSDAYDFGRDPRSTIRLENGGYMPHFNAYHNVGCDKEVITRKAFGEINSNRGDVTGMSAPCVFLPERTQSNNFTGGGGDFDRFGKVKFLCSFGGRIMPRSTDEKLKYVGGETHIISIRKNLSWEELKKKTSAICQQLHSIKYQLPGDELDSLISVSSDEDLQNMIEEYNGLERLEGSQRPRLFLIPIGEPERKAQQNIPDCQYAAALNCNADPNPRNISDGQTLAGDSRYHINNLDRNPSFCKRTPGQMLRLDATAMRPNPLFNGVQYNMASYPSPPVSPSPFQQRDSNGAYSQFHGNNSSSESNNSFTPAQQDTSIFEVIDSKYHQQRPLPSVNYQSNKQEAENLYGIQFQNGFNDKPVTPNLGHVDNLCFNPERSANNGRVFYDKVSMPEESKVSFSGSTNSNDSCLGIPHSYSDSTLEITGGHSSYFSQERQQSPSSTLNFTKKQTQEKQVQVHRNNDLADRRTQSDILDMKSTEGGETMFKFSPSPRGPRLSGENKTLHIDISAAGNHYDEIYLNQETKNQGGNSDTIFHLGGKVLGTRAMPTDMEGKKLPIYGNQTSVVVDPWKQIKQDNERLMAGAGTSSANLISLEEGIAANTPNEEPESRAARERNLEVSGIFISKRVVSDENFLFSIASESPNSKIVHETQKNRTEREGGLGHVRIPIMDLNQPAPATASETYSLKTPREDSPQSIPHAKITSGDTIFLSEEAEANTGQKENSFKDTLFVEMEASVYGLQIIKNADLEDLTELGSGTYGTVYHGTWRGTDVAIKRIRNSCFAGRSSEQERLTKDFWREAQILSNLHHPNVVAFYGIVPDGTGGTLATVTEFMVNGSLRHALLKKDRLLDTRKKIIIAMDAAFGMEYLHSKNIVHFDLKCENLLVNLRDPQRPICKVGDLGLSRIKRNTLVSGGVRGTLPWMAPELLNGSSTRVSEKVDVFSYGISLWEILTGEEPYADMHCGAIIGGIVKNTLRPPIPKSCSPEWKKLMEQCWSVDPDSRPPFTEITCRLRSMSMEVVTKSKRRENKP	35.73	403	1e-44	176		3	1.70E-63 | 1.50E-52 | 1.80E-20	214.1 | 178.2 | 72.3	PF07714.12 | PF00069.20 | PF00564.19	Pkinase_Tyr | Pkinase | PB1		---	---	---	---		1	GO:0005737	4	GO:0004672, GO:0004674, GO:0005524, GO:0016772	3	GO:0006468, GO:0048610, GO:0048868
	15677	Peam|DryGeneModel_15677 augustus_masked-Scf00084-processed-gene-11.1-mRNA-1	3347	ATCAGAGAAAAAGGGAGGGAGGCTCCCTGTCACGTGACTTGTTCCTATTTTCCTCCCTCCTGTTTATATGCTTCTCCCGCTGGAATTCCTCTCTCAATTCCATGAAATTGAATCTTCGCCTCCACACCCACAGATTCTATGCAAAAGCAAACGAAACAAAACAAGGAAACCCTAGAAAAAGCTCAGCCCTTTCTTCTCCTTTCCTCTTCATTCGACCGCAAAAAAGAAGATTTCATGATCGTTTGAGTGGTTCTGTTTGCGCGGGGATTTTCTGTTTTATTGGAGTTACAAGTTGCAACTGCAAGGATGTTGAGGCGATGGAATTAAATGGTTATGTTCGAGAAAAGTTGATATTTTCATTTGCGAGGTTGGAATTGGATATGGTGTTATAAGATTTCAGATTTGCTGCTGTTGTTGTCTGTTGTTAATTTACAGTGTCTGTTGAAAAGAATGGATTTTAGTGGGGATTTCGATTGTGGTATTGGGAGAGGTAGTGGTATGTTGAGTGCATGGAAATGGGATGATTGAATGAGAGGAGGAATTATGGAAGTAGCAGACACAGGTGGTGATCCGGCAGCTACGACGCTTGCTTCTAACAAGGCTTCTGAGGAAGCAGGTGGAGCGCCCGGTGAAGCAGCGCCAAGTCACCGGCCGAGATGCTCAAAGGTTCTTAATTCTAGGCACCAGCGGAGTAGCAGTTTTCAGAGATGGATGCACCAGATGCAGAGGGCTTGGAACTGGGTACCCCCGCCACGAGAAGAGGGTTCAAGGTCAAATTTTAATCCTGAGGTCCTGGCAAATCAAAAGCGGCAGTGGTATCAGCATCAATCGCGAGGGGTGGACCACAAACAGCAGATGGAGCCTACATCTTTGTTTGAACAGTTTTTTATTGTGGGTCTTCATCCAGATGCTAATATAGTGGCTACCGAGGATGCATTTACTAGAGGGAACACTTGCGAGTCAAATGTGGCAAAGTCTGAAATCCTTGATTTCAGAAACCTCCAATGTCAAGGGCCTTCACTTCCCCCGTTGGAACCTCAGATACTTTTCAAGTATCCTCAAAGGAAGAGGTTAGCTATCCGCGTGAAGGATTTACCTGCCTTCTGTTTTCCTGGAGGAATTAAGGCTCGCTATTTAGAGAAGACACCATCAATGAGTGATCTGAATGAGGTTGTATATGGACAGGTGGCAGACAATGCAACCCTATATGGTGTTTGCTTACACGTTCAGGAAGTTGTCCAGAGGACATCACATATTTTTGGGGTTGTCTCACCACTTCCTAGATCTTCTGGCCTGCTCAGCCATGTTTTGGTTTCTGCACCTCGCTGTTATTGCATACTTACAAGAGTACCCTTTTTTGAGCTACACTATGAGATGTTGAACAGTATAATTGCACAGGAGCGTCTTGAAAGGATAACACAATTTGTTAGTGAAATGGCTCTTATAGATTCTATTCCGCTGATAGTTACAGCGCAAGCCCAAACAGATGAAAATTTGGATTCCCCTGACAGGGATAGTTCAGGTGATTCAATGCCTTCTGAGATTCCTACTGCCAGTGTATCTGGTCTTATACCAGCCGCAGCAGGCCTTCTATCGGATAATGAGTTTCAAACCTATTCGCCTAAGCAGTTGGAGCCTCAGTCACCTGAAAGTGGTTCTGCTAGTGAGGCCTCAGATTTTAATCAAGCAAGAGAGCCAGAGAAGGACATCAGGAAGAACTTGCAATGTTTTGATGACTCTGCATCTGAGGCCTCAGAATCCCGTTCTGATAGTTTTGAAAGAATGAATGGAATCTATGAAAATGGTCGGATTTCGCCTGAGGTTGGGATATACCAATACTCTGCCGCCCGCACATTAGAGCGTGTCAGCAGTTCAGAGTCCTTATATAGTTCAGTAAAGAGCATTGGATCAGAGGATGAAGATGAAATCAGCTCTAGTCTTGAATTGAATGCTACAGATGAACAAGTAATGAGATGGGCAAAGGAGAACAAAAATGACCTTTTACAGATCGTTTGTGGTTATCATGCTCTTTCACTGCCACCACGGGGATCTGAAATAGTTTTTCAGCCTTTGGATCATTTACAGCCAATTACATACAGTCGCCCTGGCATTTCTGCTTTTGGTTTAGGTGAAAAGTATTCTAATATAGAACCTTGTGGTTCTTCTAAAGAAATTGCCGAGATTAATGCAAAATTAGCAGCTGCTGCTGAGGAAGCTTTGGCACTATCAATATGGACCACCGCAACAGTTTGTCGTGCTCTGTCTCTTGAAAGTGGTGTCCTGTCAGCAACTGTCTTATCGGTTATACCAATGATTCGTCCATTCGAGTGGCAGAGTTTGTTGCTTCCGATACTACCTAGAAAGATGCTTGACTTTCTTGATGCCCCAGTTCCCTTCATTGTGAAGATGTGTTCACTTCCCCACCTTCCTCGTCACAGAGAACTTGTTACTCGATTAGGGCCAATCCATGCTAGACTTTCTTGTGAGAACTCAATAGCTAGAAGGCATCCTGTATATAAGTGCAGCGAAGTGCAGGCTGAAGCCGCGTGGCAGTTTTTAAATGTAATGAGAAGCTACTTGGAATCGCTTTGTTCAGATTTGCGTTCTCATACTATCACTAGTGTGCAAGCAAACAATGACAAGGTGTCCTTGCTTCTTAAGGAAAGCTTTATTGACTCATTCCCCACTAGAGACCGGCCTTTCATCAAGCTTCTTGTAGAGACACAGCTGTTCTCTGTTCTATCAGACTCCCGGCTTTCAAGCTTCGAGCACGAATAGCCTAACTTAATGACTAGTTTCAAGTTTTACATTTCAGTTGCATCTCCAGGATGCGATGAAAGTAGTGGTTGTTTCATATGAAGACAAAAAAAAGGAAGAGGAAGCAGACATTGTATTTGGCCAGCTCTTCGGTTTCAAATGCTGTTACCTCCACTAACTTCAGCCTTGTTGTCTTGGAGCTCAAAGCAGGGAGAACTCATTGCTGTAAATCCACCAAATTGATTTTCTAACAGAATAATGAATTGCAGGCACTTGTGATTAACACCCAATCTCAGACTGATAGATGATCTGCATCCCAATCTTTATAGACAGGAAACAATGCTCACTTGCCAGACTTATCATCTGTCACACAATTGTAAATCTGTTACTGAATTGCATATTGAACGGAATAAATCCTTGTCCATTTATAACAGGGGCTATAAGGTTACAGAGAAAAGATTTTATGCAAACTGTTGAAAGCATTTAAATTTCACATTTTGCAGGAAGCCAGGAACAGGCATAGTTGTTAAGACAAAGAGACCACTTCTAAGCTATCTCAGTTTCTGTTTCTATTTATTAAAAAATAAAAA	749	MRGGIMEVADTGGDPAATTLASNKASEEAGGAPGEAAPSHRPRCSKVLNSRHQRSSSFQRWMHQMQRAWNWVPPPREEGSRSNFNPEVLANQKRQWYQHQSRGVDHKQQMEPTSLFEQFFIVGLHPDANIVATEDAFTRGNTCESNVAKSEILDFRNLQCQGPSLPPLEPQILFKYPQRKRLAIRVKDLPAFCFPGGIKARYLEKTPSMSDLNEVVYGQVADNATLYGVCLHVQEVVQRTSHIFGVVSPLPRSSGLLSHVLVSAPRCYCILTRVPFFELHYEMLNSIIAQERLERITQFVSEMALIDSIPLIVTAQAQTDENLDSPDRDSSGDSMPSEIPTASVSGLIPAAAGLLSDNEFQTYSPKQLEPQSPESGSASEASDFNQAREPEKDIRKNLQCFDDSASEASESRSDSFERMNGIYENGRISPEVGIYQYSAARTLERVSSSESLYSSVKSIGSEDEDEISSSLELNATDEQVMRWAKENKNDLLQIVCGYHALSLPPRGSEIVFQPLDHLQPITYSRPGISAFGLGEKYSNIEPCGSSKEIAEINAKLAAAAEEALALSIWTTATVCRALSLESGVLSATVLSVIPMIRPFEWQSLLLPILPRKMLDFLDAPVPFIVKMCSLPHLPRHRELVTRLGPIHARLSCENSIARRHPVYKCSEVQAEAAWQFLNVMRSYLESLCSDLRSHTITSVQANNDKVSLLLKESFIDSFPTRDRPFIKLLVETQLFSVLSDSRLSSFEHE	84.818	Complete		XP_006854448.2	PREDICTED: uncharacterized protein LOC18444210 [Amborella trichopoda]	812	MHEDIMESLERENDSVSPVLHPTTEEVARVAVEAVQSVRPRPSTVISSKQENNSFQRWKRQMQKAWKWGQNPRDQGGKSSFNPEILANQKRQWYQLHSHALERKQYSEPTSLFEHFVIVGLHSNANVEATEDAFARRKTWESEMAKSEIIDLRNAKLQYRGPPLPALEPQILFKYPPGKRLAMRAKDLPAFCFPGGVKARLMERTPSMSDLNEVVYGQEHLSRDDLSFIFSLKVADNATLYGVCLHVQEIVQRPPGILGSVSPQFQSSSSSRFLVSAPRCYCILTRVPFFELHYEMLNSIIAQERLDRITEFVNEMTLTDCVPPMVKVRERGNEIPESPNGENLNDWMAFAIPVDSVLGLAAAAAGLISDNEVQSFSFRASEPVSPVSIPASEASDLSQSREIDKDTRKSMQSYDGYVSESSDCPFDSFERQNGGYENGQASPEVGTFHCATGRTFERVGSSESLFSSVRSIGSEDDDVDEVNSGAEKNISDEEVMDWAKVHKNDLLQIVCGYHQFPIPSRGEEIVFQPLEHLQPIRYSRPSVPSLGLGGKYGDTGSPRSLLEIAEVNAKLAAAEEAFALSVWTTATVCRALSLESVLALFTGALLEKQVVVICPNLGILSATVLSIIPMIRPFEWQSLLLPVLPRKMHEFLDAPVPFVVGIQHKPAELKMKTSNLIRINVYKNQVKTCTLPSLPRQRELVSELAPIHARLACQDSIAKRHPVHKCNEAQAEAAQLFLGVMRGYLESLCSNLRSHTITNVQSNNDRVSLLLKDSFVDSFPYRDRAFVKLFVETQLFSVLSDSRLSSYESEQI	60.23	777	0	802		XP_002465862.1	hypothetical protein SORBIDRAFT_01g047200 [Sorghum bicolor]	936	MEELTSGDAAAASLAPEPRGQADEERRSPQEADAFEDAVEEASTTSASPVACCDGDGEAAAEASSQSAWKSQGDGPSAAEEAETYGSPSSSSSRCAAMEGEESPSVSESRQEPGRVHTGIAASPSGQRAGGAEEHENSMATPGAGSPSREETESCMHSAPSSPSRSASSTSSPPRSASSTSSPPLSQIKQQSRHVRTGSFQRFREQMQRAWKWGPIGGGGGAERSPRDLRTTLNIEAMANQKRQWYQVRSKSQDNLQYREPTSLFEHFFVVGLHSYANVGVIEDAFAKKKAWESKVARSEIVDRRKIRYHGPIPSMEPQLDIEMRIVLVSWAWVESILYIMLILFKYPPGKEAEVREADLPSFCFPEGVKARLIERTPSMSDLNEVIFGQEHLSRDDLSFIFSLKVSDNATLYGVCLHVQEIVQKAPGILGAVSPLNPNSYKPSRFLVSAPRCYCLLTKVPFFELHYEMLNSIIAQERLDRITQFASEIALAGPVPRPVKEQDGVGGDFDSSNGIPYIDWTEYAVPVNSISGLISSSSVPSERDMSSYLFRSWEPNSSQSISASEISDSGYVREVEKEARHSFQHYEDCISGNLEPRCDSFGRASYIYDNGNTSPDLLSMHSPTSRRLKRAQSVESLESSVKGAALYEEYEVNVKHEMIVDDKKVIGWAKAHNNEPLQIVCGYHALPLPPRGGELVFRPLEHLQPVKYSRPGLSYNAFIKVLGLFTGVLLEKQIVVICPNLGVLSAIVLSVIPMIRPFQWQSLLLPVLPMKLIDFLDAPVPFIAGVQHKPPDIKMKGSSLVRVNVQKDQVKACSLPQLPRYEELVSNLGPLHARLSCENSLAKRHPIYKCNEVQADVAWKFLNVIRTYLESLCSDLRFHTITDVQSNNDRVSLLLKDSFIDSFPSNDRPFIKLFVETQMFSVLSDSRLYSFENEQA	50.58	773	0	662		XP_010652430.1	PREDICTED: uncharacterized protein LOC100249696 isoform X1 [Vitis vinifera]	853	MEDELRVDKMERTEDAGELSGVKMERKDDANELQGVKMKIKEDAEAPDDHSSSTYRVLQHISEEAVRVAGGAIYSVYPGSSNMPPPALGPGHKRSQSEVVTGKHRRSNSFHRWKSHMQRALRWGSNPQDQGSQSTFNPEILANQKRQWYQLHSKTPDNTNYQEPTSLFEHFIIVGLHSDANLNIVEDAFAKRKKWESDMAQSEVDLKEQWGPSIPTLEPQILFKYPPGKKLALRMKDLVAFCFPGGIKARVLERTPSLSDLNELVYGQEYLGRDDLSFVFSLKVADNATLYGVCLLVPEIVQKAPAILGASSPLSHRPGGSCHFLVSAPRCYCLLTRIPFFELHYEMLNSIIAQERLNRITHFVNLISLPDHISSTSKQHDQTDEKSDSPDRECSTDWMAYAIPLNSALAVTAAAAGIISDDELPSSSLRMSEPPSTESVTANEASDFSEVKEVDKEAGQNLQYLDGYASETLEPQFDGPERMNGSYEHGQTDSDIRTFSCPKKHTLEHLDSSESLFSCGKGMGSEDEDDVFLGLEKDAGDDVIMNWAKEHQNDLLQIVCSYHALPLAPRGSKIVFQPLELLQAIEYNRPPISAHFIRLHPSLKPAEANVKLAAAEEALALSIWTTATVCRVLSLESVLALLEGVLLEKQVVVTCSNLGVLSATVLSLIPMIRPFEWQSLLLPVLPRKMFDFLDAPVPFIVGIQNKISDLKMKTSNLVHVDVFKDQVKTCCLPALPRHKELVSELGPLHAKLACQNSIAKRHPVYKCNEVQAEAAAQFLHVMRRYLESFCSDLRSHTITSVQSNNDRVSLLLKDSFIDSFPNRDKPFIKLFVDTQLFTVLSDYRLLCFENEHA	56.27	773	0	752		XP_010323069.1	PREDICTED: uncharacterized protein LOC101261930 [Solanum lycopersicum]	821	MKEGNGQEELPSSPYRVLQQISEEAVRVAGEALQNVYSSSSSKFSTTGVGHRRSRSETVTSSVQRSGSNFTKWKSQMQKTLRNWGSTSQEDSSFLSFNPEVLANQKRQWYQLHSKTSDYKKYKELDSIFEHFVIIGLHPDANLEDVEDAFARRKKWEVQLETSDMVDFRMLSNCGPSVPSLEPQVLFKYPPGKKLAMRLKDLAAFCFPGGVKAHVMERTPSFSELNELVYGQEHLGRDDSSFVFSLKVADNATLYGVCLHVPEIVQRPPAIYVSSSPPSQSSIGRSRFLVSAPRCYCLLTRFPLFELHYEMLNSVIAQERLNRITHFVSEINLTDFIPSASKMNDASNASVNSSYRDDEADWTSSAIPVDSAIALTAAAAGIISDDEVPSSSSKWEVSSPVSVTASEASDHSQTRGFGKDGGRNILYVDDCGSEASEIRSDTTERVYGIQDNYRTPESGPFVFSKVHSLERFGSFESLFSSARSMASEEEDDDLFFSNDKDAGCEMILEWARENKNDLLQIVCSYHSLSLPPRGSKITFQPLEHLPAIQYERISVCELGICEKHLGTSTNDSDDIAKVNFHLAAAEEAVGLSLWTTATICRSLSIETILALITGVLLEKQVVIVCPNLGVLSAVVLSLIPIIRPFQWQSLFLPILPGKMMDFLDAPVPFIVGLQHKPTDLKMRSANLVRVNVTKDQIKSCYLPLLPRRKQLLSELRPIHARLLHEESVAQRRPIYRCNEVQAEAAAQFLTVMRLYLESLCSDLRSHTITSVQSNSDRVSILLKDSFIDSFPGRDQPFVKHFVDTQLFTVLSDARLSSYENE	52	775	0	653		AT2G20320.1	---	DENN (AEX-3) domain-containing protein	1029	MKPSFNTDMQGDVLAVHRDDILGYPKKTDVEDFRDGDENGWTTSSRRNTLDMVKEGMLLNAEELTTSCEEKVSISRDEFGTLRSEAQIMVERDGVRSPVTSKCKTGDEQITSWKNENGHESFKLYEQGVLERDEKVLDFVSRDNEESASGSPERDDITLSKEIKELDTQVVNGHLKVGGTEEDTAACDRCENRDENRLLEKNSEDNELQSPRCETQVNNTSIRKMEMREVIGEQDSSPCTADAVKVAGETYQNVYFNGPVLPQSPTQGHRRTQSEIGTPGHRRTNSFQRLKTQMQKAWRGVSNLREDNRPTFNPEVLANQKRQWYQLHSSKALDQTKLKEPASLFEHFIIVGLHPETNLRPVEEAFRRRKKWEMEMSRYEVADYRILRHRGPQFPILEPQILFKYPPGKKVAMRPKDLATFCFPGGVKARLLERTPSLSDLNELVYGQEHLGTDDSSFIFSFKVADDATLYGVCLHVSEIVQRPPGVLSTASPLHSSGGGSRFLVSAPRCYCLLTRVPFFELHFEMLNSMIAQERLKRITEFVSEMSLAAACYLPSISRRNDQIDSRVSSPRSNPDDWMASAIPVDGVMALTAAAAGLITDSDIANFAEPQSPDSVVTSDTSDVSQIKEIERDGRKVFHCYDENSPEVFENHLDTPERTSQSYDNGHTSPEVTCSDPRTQPIERNESCESVFSSARSVLSDDVDELSNSENDFGDDLILEWAKDHNNDSLQLVCGYHSLAIPSRGSEVVFHPLEHLQSISYTRPPVSALGLSEEYICSSDSKEINARLAAAEEAMGLSMWTTATVCRILSLETIMSLLAGVLLEKQIVIICPNLGVLSAIVLSLVPMIRPFQWQSLLLPVLPGRMFDFLEAPVPFLVGIHSKPIDWKVKTSNLILVNILNNQVKICNMPALPQCRELMAQLAPIHATLAHQSSNARRHPVYKCNEVQAEAATKFLRVMRDYMESLCSDLHSHTITSVQSNSDRVSLLLKDSFIDSFPGRDRPFIKLFVDTQLFSVLSDSRLSSFENGSL	52.32	776	0	698		3	4.60E-15 | 4.40E-04 | 4.60E-04	55.8 | 20.2 | 20	PF02141.16 | PF03455.14 | PF03456.13	DENN | dDENN | uDENN		---	---	---	---		1	GO:0005634	1	GO:0003674	3	GO:0006865, GO:0008150, GO:0009691
	15678	Peam|DryGeneModel_15678 maker-Scf00084-augustus-gene-11.8-mRNA-1	1873	GTGTATGGAATCGATCATCCGCGGCAAGAATCGACCCTTGCAACAAAGGGCATAGGGCATCTCATGCGCAAGGGAACTGGCGGCAGGTCTTCTGTTAGTGGAATTATTGCAACGGTGTTTGGTGCTACTGGGTTTCTCGGTCGATATGTAGTGCAACAGCTGGCTAAAACGGGAACCCAAGTGCTGGTTCCTTTTCGAGCTTCCGAGGATTCTCATCGGCATCTCAAATTGATGGGTGATTTGGGCCAGATAGTGCCAATGAAATACAACCCAAGAGATGAAAATTCAATCAAGGCAGTGATGGCAAAGGCTAATGTTGTCCTTAACCTCATTGGAAGGGAATATGAGACAAGAAACTTTAGTTTTGAGGAAGTGAACCATGGAATGGCTGAGCAGCTAGCAATGATTGCCAAGGAACATGGTGGTATAATGAGATTTATACAAGTTTCTTGCTTGGGAGCATCTTCAACGTCCCCATCTAGAATGTTAAGAGCCAAAGCAGCTGCAGAGGAAGCTATTTTGAGAGAACTACCCGAGAACTCAGAAACTAAATCTTACACTGAAGTTCCAGAGGAAGACACCCCAGATGAAGATGCTGCTGCCATTTTTCACTACACAATAATACAACAGCAGTCCTTTTCAACAGAGAAGGGATTAAAAAATCTCAATCAAGCCACAATTATGAAACCTGCTGTCATGATTGGTACAGAAGATCGTATCTTAAATAGATGGGCACATTTTGCAAAAAAGTGGAGCTTTCTTCCACTCATTGGTGATGGATCAACAAAAATCCAACCAGTCTACGTTGTTGACGTTGCTGCTGCAATTGTTTCGGCTCTGAAGGATGATGGCACAAGTATGGGGAAGGTCTATGAACTTGGAGGCCCTGAGGTTTTTACCATGCATCAGCTGGCAGAACTGATGCATGAAACCATCCGTGAGTGGCCCCGTTATGTGAAGGTTCCTTTCCCCATTGCCAGGGCAATTGCATCTCCTCGAGAACTTCTGTTGAGAAAAGTTCCATTTCCTTTACCAACACCTGACATGTTCAATTTGGATCATATCAACTCCCTTACCGTAGATACAGTAGTATCTGAGGATGCTCTAACTTTCAAAGATCTCGGGATAGTGCCCCACAAACTTAAGGGCTATCCAATTGAGTTTCTCATATCGTACCGGAAGGGTGGGCCCTCGTTTGGTTCTACAGTTAGCGAAAGAGTAACAGGCACTGAGTTCTAAAATTTCATCTCTCTAGTTGTTGTTTGGAGGTTTGGAGATTCAGATGTTCCCAGCTGCCTACTTGAGACTGATGCAAGCAGGTAGGAGATGCCCTTTCGAGGCATCGAGGTGTTGAAATCTTCTCTGGTTTTTTTTGTTGTGTTAAAGAGTAAATTGCTGCAGTAATGCAAGTTCTCTTTTGTTCTTTGATTTGCCATTTCAAAACAACCATTGGCATTGTTAAGCTTTTTGGAGAAGCTCTCAGCCATGTCCGCCATGGATATAGAAGAATTAAAATGTAGCCCAACCCGCTTGACCATTGATAAATGGACATGGTTACTGTTATTTTTTCTTCTTATTGGCTGAAAGAGAATTATTCCTCTGACTTGTTAAGCCTTTATTATGATTCTCAACTCTTTAGTGCTTAATTCAAGGGAACTTCTGCCTTTGGGTTTGAATTTGTTTCTTTCTTTTTTTTTTTAAATAAATACATTTCGGTCCAATTGTTGGTTGGGTTTCCTTATCATGTGATGGTGTTTGTTGTTCACTGCCAACGAATGATGATAATAAATGCATTCGGCAAATCAATATGGTCTTGTTAAAGCCTTTTTCCTAGTACAGTGAATGCTCTCTCCCCTCCTGTTTATTTATGGGA	412	VYGIDHPRQESTLATKGIGHLMRKGTGGRSSVSGIIATVFGATGFLGRYVVQQLAKTGTQVLVPFRASEDSHRHLKLMGDLGQIVPMKYNPRDENSIKAVMAKANVVLNLIGREYETRNFSFEEVNHGMAEQLAMIAKEHGGIMRFIQVSCLGASSTSPSRMLRAKAAAEEAILRELPENSETKSYTEVPEEDTPDEDAAAIFHYTIIQQQSFSTEKGLKNLNQATIMKPAVMIGTEDRILNRWAHFAKKWSFLPLIGDGSTKIQPVYVVDVAAAIVSALKDDGTSMGKVYELGGPEVFTMHQLAELMHETIREWPRYVKVPFPIARAIASPRELLLRKVPFPLPTPDMFNLDHINSLTVDTVVSEDALTFKDLGIVPHKLKGYPIEFLISYRKGGPSFGSTVSERVTGTEF	102.65	Complete		XP_006854436.1	PREDICTED: NADH dehydrogenase [ubiquinone] 1 alpha subcomplex subunit 9, mitochondrial [Amborella trichopoda]	397	MMQVSSRRLGHIIRPSNGLSSLQSLYLHPDHRVDHARYGSSVALKGSGYLVRKGTGGRSSVSGIIATVFGATGFLGRYLVQQLAKMGSQVLVPFRGCEDSHRHLKLMGDLGQIVPMKYDPRDEGSIKAVMAKANVVINLIGREYETRNYSFEEVNHVMAEQLSMIAKEHGGIMRFIQVSCLGASSSSPSRMLRAKAAAEEAILRQFPEATIMKPAVMIGTEDRILNRWAQFVKKWSFLPLIGDGSTKIQPVYVVDAAAAIIASLKDDGTSMGKTYELGGPEVFTVHQLAELMYDTIREWPRYVKVPFPIAKALASPREILLRKVPFPLPTPDVFNLDYINSLTVDTVVSEKALTFENLGIVPRKLKGYPIEFLISYRKGGPQYGSTVSERVTGPEYQ	77.26	409	0	635		XP_002453037.1	hypothetical protein SORBIDRAFT_04g037200 [Sorghum bicolor]	408	MQAAAWRRHLLDHHLSPSTSAAIAAFRSASQPGLAPQGLCGADGARYMSSARAPAVKGSGHLVRKGTGGRSSVSGIVATVFGATGFLGRYLVQQLAKMGSQVLVPFRGCEDSHRHLKIMGDLGQIVPMKYHPRDVDSIKAVMAKSNVVINLIGREYETRNYSFEEVNHHMAEQLATIAKEHGGIMRFIQVSCLGASPSSESRLLRTKAAGEQSILKEFPEATIMRPATMIGTEDRILNRWAQFAKNWGFLPLVGGGSTKIQPVYVIDVAAAIVNSLKDDGTSMGKIYELGGPEIYTVHELAELMYETIREWPRYVNVPLPVARAIASPREMLLNKVPFPLPTPSIFNLDQINAFAVDNLVSEDALTFEDLGIMPQKLKGYPVEFLVSYRKGGPSFGSTVSEKMRSSEM	71.43	399	0	595		XP_002271401.1	PREDICTED: NADH dehydrogenase [ubiquinone] 1 alpha subcomplex subunit 9, mitochondrial [Vitis vinifera]	399	MQALSRRLGHQSFNQSPAISSLKSIYPLSDHYYGADHPRLGSTLAPKGVGHLVRKGTGGRSSVSGIVAVVFGATGFLGRYVVQQLAKMGSQVLVPFRGSEDSHRHLKLMGDLGQIVPMKYNPRDENSIKAVMAKANVVLNLIGREYETRNYSFEEVNHHMAEQLAMISKEHGGIMRFIQVSCLGASPSSPSRMLMAKAAAEEAVLRELPEATIMRPAVMIGTEDRILNRWAQFAKKYGFLPLYGDGSTKFQPVYVIDVAAAIMAALKDDGTSMGKVYELGGPEIFTMHELAAVMYDTIREWPRYVKVPFPIAKAMTLPREILLNKVPFPLPTPGLFNLDLINAFTSDTVVSENALTFDDLGIVPHKLKGYPIEFLLSYRKGGPQFGSTISERVDPEAFP	74.94	411	0	628		XP_004247128.1	PREDICTED: NADH dehydrogenase [ubiquinone] 1 alpha subcomplex subunit 9, mitochondrial [Solanum lycopersicum]	401	MQAITRKLGHQSLKHHSPAISSFKSLYPLSDDHYYGYLTPRYASNLATGGAGPLIRKGTGGRSSVSGIVATVFGATGFLGRYVVQQLAKMGSQVLVPFRGSEDSPRHLKLMGDLGQIVPMKYNPRDENSVKAVMAKANVVINLIGRDYETRNYSFDEVNLHIAEQLAMIAKEHGGIMRFIQVSSLGASPASSSRLLRAKAAGEEAVTRELPEATILRPSVMIGTEDRILNPWAFFAKKYGFLPLIGGGSTKIQPVFVADVASAIVSSLKDNGTSMGKVYELGGPDIYTMHDLAELMFDMIREWPRYVNVPFPIAKAIASPREFLLNKVPTPMPVPTIFNLDAIKALATDNVVSKDALTFEDLGLAPHKVKGYPVEFLIQYRKGGPNYGSTVSEKMSPESYP	69.78	407	0	575		AT2G20360.1	---	NAD(P)-binding Rossmann-fold superfamily protein	402	MQVVSRRLVQRPLVGGASIYSSSSLRSLYGVSNHLNGTDNCRYSSSLATKGVGHLARKGTGGRSSVSGIVATVFGATGFLGRYLVQQLAKMGSQVLVPFRGSEDSPRHLKLMGDLGQVVPMKFDPRDEDSIKAVMAKANVVINLIGREYETRNFSFEDANHHIAEKLALVAKEHGGIMRYIQVSCLGASVSSPSRMLRAKAAAEEAVLNALPEATIMRPATMIGTEDRILNPWSMFVKKYGFLPLIGGGTTKFQPVYVVDVAAAIVAALKDDGSSMGKTYELGGPDVFTTHELAEIMYDMIREWPRYVKLPFPIAKAMAAPRDFMVNKVPFPLPSPQIFNLDQINALTTDTLVSDNALKFQDLDLVPHKLKGYPVEFLIQYRKGGPNFGSTVSEKIPTDFYP	68.29	410	0	555		6	9.10E-13 | 1.60E-12 | 3.20E-12 | 2.20E-07 | 2.30E-05 | 2.10E-04	48.6 | 47.3 | 46.2 | 29.9 | 23.4 | 20.2	PF13460.1 | PF01370.16 | PF05368.8 | PF01073.14 | PF04321.12 | PF07993.7	NAD_binding_10 | Epimerase | NmrA | 3Beta_HSD | RmlD_sub_bind | NAD_binding_4		K03953	NDUFA9	NADH dehydrogenase (ubiquinone) 1 alpha subcomplex subunit 9	---		3	GO:0005739, GO:0005747, GO:0016020	3	GO:0000166, GO:0003824, GO:0050662	6	GO:0006511, GO:0009651, GO:0009853, GO:0044237, GO:0051788, GO:0080129
	15679	Peam|DryGeneModel_15679 maker-Scf00084-augustus-gene-11.9-mRNA-1	4239	ATGTTGCTGACATTATTAACATTGTTGATTTTGCAGGCTGCTGCGGTCAATATAGCTGTAGGGTCTGTTGTTTGGGTGGAAGACCCTGATATGGCTTGGATAGATGGGAAAGTTGTACAGGTCAATGGTGAAGAGATTAAGATCATCTGTACAAATGAGAAGACGGTTGTAGCTAATGTATCCAATGTCTATCCCAAGGATGCTGAAGCACCACATTGTGGTGTGGATGACATGACAAAGCTGGCTTATTTGCATGAACCGGGGGTGCTACAGAATTTGAAGTCCAGATATGACATGAATGAAATTTATACTTACACTGGAAATATATTGATTGCTGTAAACCCTTTTAGGAGATTACCTCATCTGTATGACAATCACATTATGAGACAGTACAAAGGGGCAGCATTTGGTGAGCTAAGTCCTCATCCTTTTGCTGTTGCAGATGCCGCATATAGACTAATGATGAATGAGGGGATAAGCCAGTCTATTCTGGTAAGTGGAGAAAGTGGAGCAGGTAAAACAGAGAGCACAAAAATGCTTATGCGTTATCTTGCTTACATGGGAGGGAGAGCTGTAGTGGAGGGACGGACAGTGGAGCAGCAAGTATTAGAGTCCAATCCTGTACTGGAAGCTTTTGGTAATGCAAAGACTGTCCGAAATAATAATTCGAGTCGTTTTGGTAAGTTTGTTGAGATCCAGTTTGACCAGAGAGGCAGAATTTCAGGAGCTGCCATCAGAACTTACTTGTTGGAAAGATCTCGTATTTGCCAAGTATCCAACCCTGAGAGGAATTACCACTGTTTCTACATGCTTTGTGCTGCACCGCAAGAGGATGTTGAGAGATATAAATTGGAAAACCCAAGAAGATTTCATTATTTAAATCAATCAAATTGTTATGAATTGGATGGGGTAGACGATTCTGAGGAATACCTGGCAACTAGGAAAGCAATGGATGTCGTGGGAATCAGTGGTGATGAGCAGGAATCAGTTTTCCGTGTTGTGGCTTCCATTCTCCATTTAGGCAACATTGAATTTAAGAAGGGAAAGGAGATAGATTCTTCAGAACCCAAAGATGAAAACTCCTGGTTCCATCTAAGAACTGCTGCTGAACTATTAATGTGTGATGTGAAGGCTCTTGAAGATTCTCTATGCAAGCGTGTGATTGTAACTCGCGGTGAGACTATAACGAAAAGCCTTGATCCAGAATCTGCAGTTCTCAGTAGGGATACTTTGGCGAAGATAGTGTATTCACGCTTATTTGATTGGCTTGTGAATAATATTAATAGCTCAATAGGTCAAGACCCTCATTCAAAGTTCTTAATTGGAGTGCTGGATATTTATGGGTTTGAGAGTTTCAAGACAAACAGCTTTGAGCAATTTTGTATAAATTTGACCAATGAGAAACTTCAGCAACATTTTAATCAGCATGTGTTTAAGATGGAGCAAGAGGAGTACACAAAAGAAGAAATTGATTGGAGTTATATTGAATTCATTGATAATCAAGATGTTCTGGATCTCATTGAAAAGAAGCCTGGTGGGATCGTTGCTCTCCTGGATGAGGCATGTATGTTTCCAAGATCGACACATGAAACATTTGCCCAAAAGCTGTACCAGACCTTTAAAAACCATAAACGTTTCAGCAAGCCAAAATTTTCACGCACGGACTTCACTATTTCCCACTATGCTGGTGATGTCACTTATGAGACAGATTTGTTCCTAGATAAGAACAAAGATTATGTTATAGCAGAGCATCAAGCGCTGTTGAATGCTTCAAAGTGTTCTTTTGTTTCGGGTCTGTTTCCACCTCTATCTGAGGAATCATCCAAATCATCGAAATTCTCATCAATAGGGTCACGATTTAAGCAACAACTGCAAGCTTTGCTGGAAACTCTGAGTGCCACTGAGCCACATTATATTCGCTGTGTAAAGCCTAACAATCTTCTTAAACCAGCAATTTTTGAGAACAATAATGTTCTACAGCAGCTTCGGTGTGGGGGAGTATTGGAGGCAATTAGGATAAGCTGTGCTGGATATCCCACAAGACGAACATTTTATGAATTCATTGACCGTTTTGGCATCCTTGCTCCCAGAGTTTTGGATGAAAGTGATGAAGTCACTGCTTGCAAGAGGTTGCTAGAGAAGGGGGATCTCAAGGGCTATCAGGTACATTATTTGACCTTCAAAATAATAATGTCTACAGTACAGATGCAGGCCATATGCAGAGGGCAACTTGCACGAAAACTTTACAACAACATGCGAAGAGAAGCTGCTTGTCTGAGGATCCAGAAAGATTTGCGCATGTATATTGCAAGAAACTCTTACAGAAGAGTGCATTCATCAGCTGTTACTATTCAATCTGGTCTCCGTGGGATGGCTGCTCGTAATGAACTTCACTCCAAGCGGCAGACAAGGGCCGCTGTTGTTATCCAGGCAGCAAAAGAAACTGGTGCCCTTCAAGCTGCCAAAAATAAGTTGGAAAAGCAAGTTGAAGAACTTACTTGGCGACTACAGTTGGAGAAACGCATGAGGGTTGACATGGAGGAAGCCAAAACACAAGAAAATGCCAAATTACAATCTGCTTTAGAGGAAATGCAACTTAAGTTCAAAGAAACTAAAGAAACGCTGATGAAAGAGCAGGAGGCTGCAAAAAAAGTTGTGGAGAAAATTCCAATCATACATGAGGTCCCTGTTATTGATACTGCAATGTTGAATAAGCTTACTATTGAAAATGAAAAACTGAAGGCTATGGTGAGCTCACTGGAAAAGAAGATTGATGAAACTGGAAGAAAATTTGAAGAGACGCAGAGGCTCAGTGAAGAAAGGCTGAAGCAGGCTGTGGAGGCAGAGTCAAAGATTATTTTGCTCAAGACCAAAATGCAGAGAATTGAAGAAAAACTCTCAGACATGGAATGCGAGGATCAAATCCTCCGACAGCAAGCCTTAGCTACTTCTGTAAAGCGCATGTCGGAACATTTAGCAATTACACCAATTAAGAGTGTGGAGAATGGACACCATGAGAATGAAGAGGTTCAGGCCAAAAGTGAGCCTCAAAGTGTCCCTGCTGCTTTCAAGGATGATGCGGAGTCTGTTAACAGATTGAGGAGATTACATATGGAGAGACAACATGAGAGCGTGGATGCTCTAATCAAATGTGTGAGTCAAAACATTGGGTTCAGTCAACGAAAGCCAGTTGCTGCATTTACCATTTACAGATGTCTTCTTCATTGGAAATCATTTGAAGCTGAAAGGACTAGTGTTTTTGATCGTCTTATTCAGATGATTGGTTCTGCAATTGAGAATGAGGACAACAATGGACTTTTGGCTTACTGGCTGTCAAATACTTCAAATTTGTTGTTCCTACTACAGCGAAGCTTAAAAGCAGCTGGTGCAGGTGGCGGATCTCCCCGCCGGAAACCTTCACCTGCAACATCATTGTTTGGGAGGATGACTCAAGGATTCCGTTCTTCTCCTTCTTCAAACCTTCCAGTAGGTATACAGGATGTTGTACGTCAAGTTGAGGCGAAGTATCCTGCCTTGCTTTTCAAGCAGCAGCTCACAGCATATGTTGAGAAGATGTATGGAATTATTCGTGACAACTTGAAGAAGGATGTGACAACATTGCTTGCTCAGTTCTCACTTGGAGATCTCAAAGTGGCTAACTGGCTACTATGTGGTATCCTGCAACTTCAGGCACCAAAACCATCAAGGGCAGGAAAGCTAAGATCATCCGGGCAGTCCTTTGGGAATCACCCGCAGAGTCCATGGCTGAGTATTATTGAGTGCCTCAACAAGGTTCTCGAAATTTTGCAAGGAAACTTTGTGCCTCCAATTCTCGTGAAGAAGATCTTTTCTCAGGTTTTCTCCTCTATCAACGTACAACTATTTAACAGTCTTCTCCTGCGCCGTGAGAGTCTTTCCTTTACTAATGGAGAACATGTGAAAGCTGGGTTGACTGAATTAGAGACGTGGTGTGGCTCATCTTGGGATGAACTTAAGCACATAAGACAAGCTGTTGGATTCTTGGTTATACACAAAAAGTCTAGAATCTCGTATGATGAAATTACCAATGATTTATGCCCTAGCCTGAGTGTCCAACAGCTTCATAGGATATGTACAAATTACTGGGATGCCAGCTATGGAACTTCAAGTGTTAATGCAGATGTAAGTCCAAATGACCTCAGAGACACTTGCAGCTATGTTTGCATTAAATGGATGCACATCGTGGGCTTGTTAAAGTAA	1412	MLLTLLTLLILQAAAVNIAVGSVVWVEDPDMAWIDGKVVQVNGEEIKIICTNEKTVVANVSNVYPKDAEAPHCGVDDMTKLAYLHEPGVLQNLKSRYDMNEIYTYTGNILIAVNPFRRLPHLYDNHIMRQYKGAAFGELSPHPFAVADAAYRLMMNEGISQSILVSGESGAGKTESTKMLMRYLAYMGGRAVVEGRTVEQQVLESNPVLEAFGNAKTVRNNNSSRFGKFVEIQFDQRGRISGAAIRTYLLERSRICQVSNPERNYHCFYMLCAAPQEDVERYKLENPRRFHYLNQSNCYELDGVDDSEEYLATRKAMDVVGISGDEQESVFRVVASILHLGNIEFKKGKEIDSSEPKDENSWFHLRTAAELLMCDVKALEDSLCKRVIVTRGETITKSLDPESAVLSRDTLAKIVYSRLFDWLVNNINSSIGQDPHSKFLIGVLDIYGFESFKTNSFEQFCINLTNEKLQQHFNQHVFKMEQEEYTKEEIDWSYIEFIDNQDVLDLIEKKPGGIVALLDEACMFPRSTHETFAQKLYQTFKNHKRFSKPKFSRTDFTISHYAGDVTYETDLFLDKNKDYVIAEHQALLNASKCSFVSGLFPPLSEESSKSSKFSSIGSRFKQQLQALLETLSATEPHYIRCVKPNNLLKPAIFENNNVLQQLRCGGVLEAIRISCAGYPTRRTFYEFIDRFGILAPRVLDESDEVTACKRLLEKGDLKGYQVHYLTFKIIMSTVQMQAICRGQLARKLYNNMRREAACLRIQKDLRMYIARNSYRRVHSSAVTIQSGLRGMAARNELHSKRQTRAAVVIQAAKETGALQAAKNKLEKQVEELTWRLQLEKRMRVDMEEAKTQENAKLQSALEEMQLKFKETKETLMKEQEAAKKVVEKIPIIHEVPVIDTAMLNKLTIENEKLKAMVSSLEKKIDETGRKFEETQRLSEERLKQAVEAESKIILLKTKMQRIEEKLSDMECEDQILRQQALATSVKRMSEHLAITPIKSVENGHHENEEVQAKSEPQSVPAAFKDDAESVNRLRRLHMERQHESVDALIKCVSQNIGFSQRKPVAAFTIYRCLLHWKSFEAERTSVFDRLIQMIGSAIENEDNNGLLAYWLSNTSNLLFLLQRSLKAAGAGGGSPRRKPSPATSLFGRMTQGFRSSPSSNLPVGIQDVVRQVEAKYPALLFKQQLTAYVEKMYGIIRDNLKKDVTTLLAQFSLGDLKVANWLLCGILQLQAPKPSRAGKLRSSGQSFGNHPQSPWLSIIECLNKVLEILQGNFVPPILVKKIFSQVFSSINVQLFNSLLLRRESLSFTNGEHVKAGLTELETWCGSSWDELKHIRQAVGFLVIHKKSRISYDEITNDLCPSLSVQQLHRICTNYWDASYGTSSVNADVSPNDLRDTCSYVCIKWMHIVGLLK	93.242	Complete		XP_006854437.2	PREDICTED: myosin-6 [Amborella trichopoda]	1486	MFLVFFMMVAAPVNITVGSLVWVEDPDEAWADGEVVEVKGQEIKISCSSGKTVTANVSNVYPKDPEASPCGVDDMTKLAYLHEPGVLQNLKSRYDMNEIYTYTGNILIAVNPFRRLPHLYDNHMMEQYKAAAFGELSPHPFAVADAAYRLMMNEGISQSILVSGESGAGKTESTKMLMRYLAYMGGRAAAEGRTVEQQVLESNPVLEAFGNAKTVRNNNSSRFGKFVEIQFDKRGRISGAAIRTYLLERSRVCQVSDPERNYHCFYMLCAAPPEDVEKYKLGNPRMFHYLNQSNCYELDGVNDSEEYLATRRAMDVVGISSDEQDAIFRVVAAILHLGNVEFAKGKETDSSQPKDEKSLFHLKTAAELFMCNLKLLEDSLCKRVIVTRDETITKTLDPESATFSRDALAKIVYSRLFDWLVNKINSSIGQDPHSKFLIGVLDIYGFESFKTNSFEQFCINLTNEKLQQHFNQHVFKMEQEEYTKEEINWSYIEFIDNQDVLDLIDKKPGGIIALLDEACMFPRSTHETFAQKLYQTFKNHKRFSKPKLSRTDFTICHYAGDVTYQTDQFLDKNKDYVIAEHQALLSASKCSFVSGLFPPLSEESSKSSKFSSIGSRFKQQLQSLLETLSSTEPHYIRCVKPNNLLKPSIFENKNVLQQLRCGGVMEAIRISCAGYPTRRTFDEFLDRFGILVPDVLLGSCDEVTACKKLLEKVDLQGYQIGKTKVFLRAGQMADLDARRTEVLGRSAVVIQRKVRSYMARKQFLAMRQSAIRVQALWRGKLARRLYEDMRREAAILTIQKYLRGYLAKKAYKELVLSAVIIQSGLRGMVARDELRFRRQTRAAIIIQTNCRRYLARLHYTRIKKAAIKIQCAWRGRVARKELRKLKMAARETGALQAAKNKLEKQVEELTWRLQLEKRMRADLEEAKVQETAKLQSALQEMQNQVKESKALLIKEREAAKKAAEQVSVIQEVPVVDTAKLDKLAKENEKLKVLVSTLEKKVDEAEKKYEETHKLSEERRKMAEEAEWKLIHLKTTVQRLEEKISNMESEDQILRQQSLLNSPVKRMSEHLSIPVIKNVENGHHESGELKNKTEPQGRLPASKEHAESENKLRKSQIERQHESVDALINCIMQNIGFSNGKPVAAFTIYKSLLHWKSFEAERTSVFDRLIQTIGSAIQDEDDNEHLAYWLSNTSTLLFLLQRSLKAAGAPGSTPQRKPAAAVSLFGRMTQGFRSSPSSAQLAVGNLDVVRQVEAKYPALLFKQQLTAYVEKIYGIIRDNVKKELMSLLALCIQAPRTSRGAMVRGSGRSFGHHTPSSHWQSIIDNLNALLKMLQENFVPSVLIQKIFTQIFSFINVQLFNSLLLRRECCTFSNGEYVKAGLAEMELWCCHAKGEFAGSSWDELKHIRQAVGFLVIHQKTKVSFDEITNDLCPVLSVQQLYRICTLYWDDKYGTHSVSPGVISSMRVLMTEDSNTAVSNSFLLDDNSR	74.37	1467	0	2153		XP_002461898.1	hypothetical protein SORBIDRAFT_02g010040 [Sorghum bicolor]	1497	MATKVRFTVGSHVWVENAEVAWIDGLVEEVQGDELIINCTSGKKVTANVSSVYPKDAEAKRCGVEDMTRLAYLNEPGVLQNLKSRYAMNEIYTYTGNILIAVNPFQRLPHLYNNHMMGIYKGAEFGELSPHPFAIADHAYRLMMNYGKSQAILVSGESGAGKTESTKSLMQYLAFMGGKAQSGGRSVQQQVLESNPVLEAFGNAKTVRNNNSSRFGKFVEIQFDKNGKISGAAIRTYLLERSRVCQISDPERNYHCFYMLCAAPPEDRERYKLGDAASFHYLNQSSCIKLDGMDDASEYIITRRAMDIVGISSDEQDAIFRVVAAILHLGNVEFSEGSEADSSVPKDDKSQFHLRTAAELFMCDEKALEESLCKRVMVTRGESIVKNLDARAAALSRDALARIVYSRLFDWLVNKINTSIGQDLSSKLLIGVLDIYGFESFKTNSFEQFCINLTNEKLQQHFNQHVFKMEQEEYTKEEIDWSYIQFVDNQEILDLIEKKPGGIIALLDETCMLRNSTHEIFAEKLYQKFKENPHFSRPKFSRSDFTIHHYAGNVTYQTDLFLDKNIDYAVNEHQVLLHASRCSFVSNLFPPSEESAKSTKFTSIGSSFKQQLQSLLETLSATEPHYIRCIKPNNALKPAIFENSNVLQQLRCGGVLEAIRISCLGYPTRRRFDEFVDRFGVLLPEVLGESYDEVTATNMLLEKVKLTGYQIGKTKLFLRAGQMAELDALRTEVLGRSASKIQRKVRSYLAHKNFIQLRISATHLQAICRGQIARHYYEDLRREAASLTIQTCYRMHLARKNYRNICSASTTIQSGLRGMAARKELQFRQQTNAAVIIQSFWRSYVAHSRFMSLKKAAIATQCAWRGRVARKELRKLKMAAKETGALQAAKNKLEKQVEELTWRLQLEKRMRTDMEEAKTQENRKLQQQLQELQLQSKETKDLLKREREIAKEVLEKASLVPEVQVDTTLIDKLTAENENLKALVGSLETKIDETEQKFEEMKKAREEWLKKATDAESKINELTNTMQSFQEKVTTMEAENQLLRQQALLRTPVRTIPENASPKSNLTNGSPRIDEQKTPHGTPPAPKDYGSFGQPRASFFERQHESIDALINCVSDNIGFSEGKPVAAITIYKCLVHWKIFETEKTSVFDRLIQIFGSAMQKHDSNEDLAYWLSNSSTLLIMLQKSLKAAGSTGTSPQKRPQTQSSFLGRMVFRSSNITVDMDLVRQIEAKYPAFLFKQQLTAFVEGLYGMIRDNVKKDLSSLLAYAIQVPRTVKASMVRGRSFGSSSLPRGRSFSTQGSYWQAIVDNLSELLKILQDNCVPSIFIRKIFTQVFSFINAQLFNSNGEYVKQGLAQLEVWCGEVKPEYAGSALDELKHIRQAVDFLVIFKKFRISYDEIVNDLCPVLSVQQLYKICTQYWDDKYNTESVSEEVLEEMRTLMTKESSQDTLENTFLLDDEISMPISLEEIADSMDAKEFQNVAPPQELTAIPAFQFLKS	63.28	1468	0	1767		XP_002268099.2	PREDICTED: myosin-6 [Vitis vinifera]	1512	MAASVSLGVGSLVWVEDPELAWLDGEVVEVNGDTIKVACTSGKTVVVKGSNVYPKDAEAPPCGVDDMTKLAYLHEPGVLQNLRSRYDMNEIYTYTGSILIAVNPFTRLPHLYDNHMMAQYKGAAFGELSPHPFAVADAAYRLMMNEKISQSILVSGESGAGKTESTKLLMRYLAYMGGRSVAEGRTVEQQVLESNPVLEAFGNAKTVRNNNSSRFGKFVEIQFDQRGRISGAAIRTYLLERSRVCQVSDPERNYHCFYMLCAAPAEDVQRFKLGNARTFHYLNQSNCYELEGVDDSKEYIATRKAMDIVGISSDEQEGIFRVVAAILHLGNIEFKKGKETDSSEPKDEKSRFHLRTAAELFMCDEKALEDSLCKRIIVTRDETITKCLDPHSATLSRDALAKIVYSRLFDWLVDNINCSIGQDPDSKCLIGVLDIYGFESFNTNSFEQFCINLTNEKLQQHFNQHVFKMEQEEYTKEEIDWSYIDFVDNKDVLELIEKKPGGIIALLDEACMFPRSTHETFSQKLYQTFKNHKRFSKPKLSRTDFTICHYAGDVTYQTDLFLDKNKDYVVAEHQALLSASNCSFVAGLFPPLSEESSKSSKFSSIGSRFKQQLQALLETLSVTEPHYIRCVKPNNLLKPAIFENKNVLQQLRCGGVMEAIRISCAGYPTKKPFDEFIDRFGILAPEVLDGSSDEVAACKRLLEKVGLKGYQIGKTKVFLRAGQMADLDARRSEVLGRSASIIQRKVRSYLSRRSFISLRHSAIQLQAACRGQLARKVYESMRREASALRIQKDLRMFLARKAYKELCSSALCIQRGMRGLAARNELRFRRQTRAAIVIQSQCRKYLAHLHYMRLKKAAITTQCAWRGRVARKELRKLKMAAKETGALQAAKNKLEKQVEELTWRLQLEKRMRADLEEAKTQENAKLQSALQEVQLEFKETKELLMKEREVAKRAAEQIPVIQEVSVIDHAMLDKLTAENEKLKSLVSSLEKRIDETQKKYEETNKLSEERLKQALEADQKIVQLKTAMQRLEEKFSDVESENQILRQQALLKTPVKRIADILSTPEKSQGLENGHHLSEENGANEPMSAMPIKEVETDSDSKMRKSHIERQYDDIDALIKCVSKDIGFSQGKPVAAFTIYKCLLQWKSFEAERTSVFDRLIQMIGSAIENQDNNDHMAYWLSNTSTLLFLLQKSLTSTGAAGAAPRRKPPPTSLFGRMAMGFRSSPSAYLAAPPFEVVRQVEAKYPALLFKQQLTAYVEKIYGIVRDNLKKELTPLLSLCIQAPRTSKGTALRSGRSFGKDSPSSHWQSIIECLNTLLCTFKENFVPPILVEKIFTQTFSYINVQLFNSLLLRRECCTFSNGEYVKSGLAELELWCAQAKEEYAGSSWDELKHIRQAVGFLVIHQKYRISYDEITNDLCPILSVQQLYRICTLYWDSNYNTRSVSPDVISSMRVLMTEDSNNAVSSSFLLDENSSIPFSVDDLSNSLQEKDFTDVKPAEELLDNSAFQFLQE	73.91	1468	0	2139		XP_004247120.1	PREDICTED: myosin-6-like [Solanum lycopersicum]	1514	MAASISLPVGSLVWVEDPDVAWIDGEVLEVNGSDVKVLCTSGKTVVVKSSNVYAKDAEAPPSGVDDMTKLAYLHEPGVLHNLKARYDINEIYTYTGNILIAVNPFRRLPHLYDTHMMAQYKGAAFGELSPHPYAVADAAYRLMINDGVSQSILVSGESGAGKTESTKQLMRYLAYMGGRAAAEGSRSVEQQVLESNPVLEAFGNAKTVRNNNSSRFGKFVEIQFDQKGRISGAAVRTYLLERSRVCQLSDPERNYHCFYMLCAAPPEDIQRFKLDNPRTFHYLNQTNCYELDGLDDAKEYLATRRAMDVVGISSEEQDAIFRVVAAILHLGNIEFAKGKEIDSSVPKDEKSWFHLRTAAELFMCDVKSLEDSLCKRVIVTRDETITKWLDPEAALTSRDALAKIVYSRLFDWLVDKINSSIGQDPNSKSLIGVLDIYGFESFKTNSFEQFCINLTNEKLQQHFNQHVFKMEQEEYTKEEINWSYIEFIDNQDILDLVEKKPGGIIALLDEACMFPRSTHETFAQKLYQTFKNHKRFCKPKLARSDFTICHYAGDVTYQTELFLEKNKDYVIAEHQALLNASTCSFVSGLFPTSNEESSKQSKFSSIGSRFKQQLQSLLETLNATEPHYIRCVKPNNLLKPAIFENHNVLQQLRCGGVMEAIRISMAGYPTRRPFYEFLDRFGILSPEVLDGSTDEVAACKRLLEKVGLQGYQIGKTKVFLRAGQMAELDARRTEVLGRSASIIQRKVRSYMARRSFTVLRRSTIQIQSLCRGELARRVYESLRREAASLRIQTNVRMHIARKAYKELWSSAVSIQTGMRGMAARNELRFRSQTKAAIIIQSHCRKFLAYSKFKKLKKAAITTQCAWRGKIARKELKKLKMAARETGALQAAKNKLEKQVEELTWRLQLEKRMRADVEEAKTQENAKLQSALQDIQVQFKETKEMLVKERENAIRAAEQIPIVQEVPVIDHELMNKLSIENENLKTMVSSLEKKIGETEKKYEETNKLSEERLKQAMEAESKIIQLKTSMQRLEEKIVDMESENKILRQQGLLTPAKRVSDHSPSLASKIVENGHHLDDENYTNDALSSSTPSRNFETPDSKMRRPPVDRQQHEDVDALIDCVMKDVGFSQGKPVAAFTIYKCLLHWKSFEAERTSVFDRLIQMIGSAIENQESNDHMAYWLSNTSTLLFLIQKSLKPGGSVGATPTRKPQPPTSLFGRMTMGFRSSPSAVNLAAAAAALVVRQVEAKYPALLFKQQLTAYVEKIYGIIRDNLKKELGSLISLCIQAPRTAKGSLRTGRSFGKDSSTNHWQRIIECLNSLLCTLKENFVPPILVQKIFTQTFSYINVQLFNSLLLRRECCTFSNGEYVKAGLAELELWCCQAKEEYAGSSWDELKHIRQAVGFLVIHQKYRISYDEITNDLCPILSVQQLYRICTLYWDDNYNTRSVSPDVISSMRVLMTEDSNNAESNSFLLDDNSSIPFSIDEVSESLQVKDFADVKPATELIEHPAFPFLHE	71.02	1470	0	2076		AT5G43900.3	MYA2	myosin 2	1565	MFLDAAKSDSRFSVCVCDTVLLYVYHVNKTKSPQKVEESREARKGKNKIQKAEVFDLRNEMVANFNPSVGSFVWVEDPDEAWIDGEVVQVNGDEIKVLCTSGKHVVTKISNAYPKDVEAPASGVDDMTRLAYLHEPGVLQNLHSRYDINEIYTYTGSILIAVNPFRRLPHLYSSHMMAQYKGASLGELSPHPFAVADAAYRQMINDGVSQSILVSGESGAGKTESTKLLMRYLAYMGGRAAAEGRSVEQKVLESNPVLEAFGNAKTVRNNNSSRFGKFVEIQFDEKGRISGAAIRTYLLERSRVCQVSDPERNYHCFYMLCAAPQEDVKKFKLEEPKKYHYLNQSKCLELDSINDAEEYHATRRAMDVVGISTEEQDAIFSVVAAILHIGNIEFAKGEEIDSSIPKDDKSLFHLKTAAELLSCDEKALEDSLCKRIMVTRDETITKTLDPEAATLSRDALAKVMYSRLFDWLVDKINSSIGQDHDSKYLIGVLDIYGFESFKTNSFEQFCINLTNEKLQQHFNQHVFKMEQEEYKKEEINWSYIEFVDNQDILDLIEKKPGGIIALLDEACMFPRSTHETFAQKLYQTFKTHKRFTKPKLARSDFTICHYAGDVTYQTELFLDKNKDYVIAEHQALLNSSSCSFVASLFPPMSDDSKQSKFSSIGTRFKQQLVSLLEILNTTEPHYIRCIKPNNLLKPGIFENENILQQLRCGGVMEAIRISCAGYPTRKHFDEFLARFGILAPEVLVKNSDDPAACKKLLDKVGLEGYQIGKTKVFLRAGQMADLDTRRTEVLGRSASIIQRKVRSYLAKKSFIVLRNSAKQIQSVCRGYLARSVYEGMRREAAALKIQRDLRRFLARKAYTELYSAAVSVQAGMRGMVARKELCFRRQTKAAIIIQTWCRGYLARLHYRKLKKAAITTQCAWRSKVARGELRKLKMAARETGALQAAKNKLEKQVEELTWRLQLEKRIRTDLEEAKKQESAKAQSSLEELQLKCKETEALLIKEREAAKKIAETAPIIKEIPVVDQELMDKITNENEKLKSMVSSLEMKIGETEKKLQETTKISQDRLNQALEAESKLVKLKTAMQRLEEKILDMEAEKKIMHQQTISTPVRTNLGHPPTAPVKNLENGHQTNLEKEFNEAEFTTPVDGKAGKSAAERQIMNVDALIDCVKDNIGFSNGKPVAAFTIYKCLLHWKCFESEKTNVFDRLIQMIGSAIENEDDNSHLAYWLTSTSALLFLLQKSLKTNGSGATQSKKPPASTSLFGRMAMSFRSSPASGNLAAAAEAAALAVVRPVEAKYPALLFKQQLAAYVEKMFGMVRDNLKRELSTLLSLCIQAPRSSKGGMLRSGRSFGKDSPAVHWQSIIDGLNSLLVTLKENHVPLVLIQKIYSQTFSYINVQLFNSLLLRKECCTFSNGEFVKSGLAELELWCCQAKEYSGPSWEELKHIRQAVGFLVIHQKYRISYDEIANDLCPVLSVQQLYRICTLYWDDSYNTRSVSQEVISSMRTLMTEESNDADSDSFLLDDDSSIPFSIDDISSSMEEKDFVGIKPAEELLENPAFVFLH	65.8	1468	0	1927		5	2.50E-237 | 5.40E-31 | 2.50E-10 | 7.40E-05 | 1.40E-04	789.2 | 106.5 | 39 | 22.3 | 21.9	PF00063.16 | PF01843.14 | PF00612.22 | PF02736.14 | PF13191.1	Myosin_head | DIL | IQ | Myosin_N | AAA_16		K10357	---	---	---		3	GO:0005634, GO:0005777, GO:0016459	5	GO:0003774, GO:0005515, GO:0005524, GO:0017137, GO:0030742	11	GO:0000902, GO:0010090, GO:0016049, GO:0030048, GO:0048193, GO:0048467, GO:0048767, GO:0051645, GO:0051646, GO:0060151, GO:0090436
	15680	Peam|DryGeneModel_15680 augustus_masked-Scf00084-processed-gene-11.4-mRNA-1	1887	ATGCAACCTTCTCACCTTCTCGTGAGAAAAATCGCACGAGTCCGTTTTCACACATCTGCCATCATCGATCCTTACGACCATCTCATCAAACTCCTTCAATCCTCCATCGACCTGCAATCTCCACGACTCACCCTCCAATCCCATGCTCGAATCCTCTCTCTCGGGCTCGATCAAGACCCCTTTCTCGCAACCAAGCTCATCTCCGCCTACTCCATCTGCGGAACCCCGTCCGATTCTCGCCTCGTCTTCGACTCGATTCGCCGCAAGAACATCTTCCTTTGGAACTCATTGATCTCTGGGTATGTTAAAAATCGAATCTTTGATGAACCCTTTTCTCTGTTTAATCAGATGCGTGGAGATGATGAATATCCTGATAATTACACTTTTGCCACTGTTTTTAAAGTTTGCAGCGAGATTAGGGACTTGAGAACGGGAAAAACAGTTCATTGTCAGGTTATAAGATCTGGGTCCGGCTTAGATACTGTTGTTATGAACTCTGTTTTGGCGATGTACTGTAAATGTGGGAATTTGAAGGATGGGCGCAGAGTGTTTGATGAAATGTCTCATAGGAGTGCTGCATCTTGGAATGTATTGATTTATGAATATGCAATGTCAGGCGGGTTCTGTTTAAGTCGGGATATATGGGGACTTGTTAAACAGATGCAGATTGATGGAGTGAAACCTGATGCATTCACAGTTGCAAGTCTTCTTCCTTTGTGCGGCACTCAGAATGGAAACTGGGCATTTGGAAGAGAGATCCATTGTTATATTACCAGAAATGAGCTTTGTTCGTTTTTGAATTCGGGTTCGGATCTTTATGTAGGAAGTTGCTTGATCGACATGTACTCGAAGAGCAAGAACTTGGTTATGGCTAGACGGGTTTTTGATAGGATGAAGTCCAAAAACATTGTTGCCTGGACTGCCATGATTGTGGGTTATGCTCAGAATGGAGTTCCTGAGGAAGCCCTGATGCTTTTTCGGACAATGCAATCAAGAGACAGAATACCGCCAAATAGAGTCTCTATTGTTTCCATCCTCCCAGCTTGCAGCTCTCTTGCTGGTTTAATGGAAGGGAAGCAAATTCACGGTTTTTCTGTGAGAACAGAGATGAATAATGATGCCTCTGTAAGTAACGGTTTAATTGATATGTACTGTAAATGTGGGAGCTTAAAGTCTGCGAGGTGCATTTTTTATGATGATTCTTTCTGCAACGATGCTATAACCTGGAGTTCAATGATTGCTGGTTATGGTCTACATGGGAAGGGGGAGGAGGCTGTTTTGCTGTTTAATAAGATGCTGATGATTGGGATCAAACCAGATGCTATAACATATGTGGGAGTTCTTTCAGCATGCAGTAGAGCGGGATTACTAAATGAAGGCATTGAAATTTATACATTGTTGACTGAGGAGTTTGGGATTATGCCAACAATGGAGATTTGTTCTTGTATGGTTGATATGTTAGGCCGAGCTGGCCAGATTGATCAAGCACTAAATTTTATTAAGTCAATGCCTATGAATCCTGGGCCTAGTGTTTGGGGGGCTCTTGTTAGTGCTTCTGCAATTCATGGAAACAGGGAGATACAAGACTTGGCTCATGAGTCCCTTCTACATTTAGAACCTGAGATACCATCAAATTATGTTTCTATCTCAAATATCTATGCCCACTCTGGGAGATGGGATTTTGTGGCAGAGGTGAGGAAGCAGATGAAGGAGAGAGGCTTGAGGAAGATGCCTGGATGTAGTTGGATTAGTGTTAATAGCAAGATCCATTCCTTCTATGTTGCGGATAAATCACATCCATGTTCAGATATGATCTATTCGATGTTGGACAACCTCATCATAACAATGAAGGGAGTTGATGTTCCTGGTATTGAATATTTGACATAA	628	MQPSHLLVRKIARVRFHTSAIIDPYDHLIKLLQSSIDLQSPRLTLQSHARILSLGLDQDPFLATKLISAYSICGTPSDSRLVFDSIRRKNIFLWNSLISGYVKNRIFDEPFSLFNQMRGDDEYPDNYTFATVFKVCSEIRDLRTGKTVHCQVIRSGSGLDTVVMNSVLAMYCKCGNLKDGRRVFDEMSHRSAASWNVLIYEYAMSGGFCLSRDIWGLVKQMQIDGVKPDAFTVASLLPLCGTQNGNWAFGREIHCYITRNELCSFLNSGSDLYVGSCLIDMYSKSKNLVMARRVFDRMKSKNIVAWTAMIVGYAQNGVPEEALMLFRTMQSRDRIPPNRVSIVSILPACSSLAGLMEGKQIHGFSVRTEMNNDASVSNGLIDMYCKCGSLKSARCIFYDDSFCNDAITWSSMIAGYGLHGKGEEAVLLFNKMLMIGIKPDAITYVGVLSACSRAGLLNEGIEIYTLLTEEFGIMPTMEICSCMVDMLGRAGQIDQALNFIKSMPMNPGPSVWGALVSASAIHGNREIQDLAHESLLHLEPEIPSNYVSISNIYAHSGRWDFVAEVRKQMKERGLRKMPGCSWISVNSKIHSFYVADKSHPCSDMIYSMLDNLIITMKGVDVPGIEYLT	101.448	Complete		XP_006854426.1	PREDICTED: pentatricopeptide repeat-containing protein At3g12770 [Amborella trichopoda]	674	MLRSSWILGFRFTRKLYFSRAISTTYVNVIHPHLIRVRSLQPLNQAFAHTSDQGLVRKHVLGFRYFMTATLEPSATSIDDLLAYLRHAIGLRSLQLARQAHALVWILGFAQNQFISVNLITVYSTCNKLSDARLVFDTIQWKNIFLWNSIISAYVKYTVWDEPLILYDKLLNSDVRPDHFTFSSVLKICAELCDSLRGEKIRVLMEKTGFCSDVVALNALIVMYCKCEWLTFARKVFDEMPDRNIASWNAMISGYAKLGSINEVWELVRQMHLERVILDGVTVVQLLSLCNNKNLVFPIHAVLLRIGLDLDFHIGSCLIDTYAKLGKLAISRRVHELMQCRNVVTWTSMVAGYAQNGYSYEALEVFREMQSIDTIKPNKVSLVSVLPACIPLGDLTLCKQIHGFSIRNQWNSEISLSNSLIDAYSKLGCLDHARCVFDDICYEHDVISWSSMIVGYSLNGLVKEPMLLFDEMIQLGIKPDNITFVGILSACARARMIEKGMEYYNLMTTKYGMVPTMEVCSCVVDMLGRNGQLNRALDFIKSMSIDEPGPSVWGALFSASLLHENVEMGKLASKYLLELEPQNPAHYVSLSNVYAASGIWDGVSEVRLEMKERGLRKLPGYSWIIVNSKVHSFYVSDKSHPSSSLIYAVLDRMILEMKGAGYAPEIKCLSQDAC	50.32	618	0	620		XP_002459776.1	hypothetical protein SORBIDRAFT_02g010240 [Sorghum bicolor]	506	MRPLPASVASRLAAVLADPVGVPLPVFNSLLSALAASVDPSHAHLPLHLFRRRLLPLRRPDAFTLSALTSSLPSASEVLHALALRLGLLHADPVLANSLLRLYLRPPVPCPGLARRLFDEMPARTASSYNTLISHSHSPDDVWGIVRRMVADECAPDRFTVSAVLPVCTSARWGRELHCYAVRDGMCREDDFHVSSGLVSMYCRVGHPDSARTVFNRMERRNVVSWTAMVGGYMENGMFEDAVDCFRAMWLVDAIPPNRIALITVLSAIEALSGLAEAKQVHGFVVRMMMHAEVPLNNALIDTYAKCGALHYARRVFDDTSWCKDVISWGAMILGYGIHGMGVEAVALFDQMLSSGVKPDSIIGLGVLSACCRSGLVLKGLDTYSSMVNDHGVHPTEEMCACMVDLLGRSGHVYRAFDFVKSMSVEPGPSVWGALLDASVKYGNKEIQDLASRSLLRLEQGKPSNLVAVSNLNASSERWNIVEQVRDTINQGSLKKRTGCSWVNPT	45.72	444	5e-136	407		XP_002282466.1	PREDICTED: pentatricopeptide repeat-containing protein At3g12770-like [Vitis vinifera]	625	MIPKTCTLIPSRYYASAFEFDPSLALLQSLHFSVTHKSLKLTRQSHSRILSLGLSQNSLLATKLIFAYAICQHPYHSRLVFDSLQHKNVFLWNSLINGYAKNRLYNEAFQLFNQMCSSDVLPDDFTLSTLSKVSSELGALFSGKSIHGKSIRIGFVSDTVVANSIMSMYCKCGNFEESRKVFDEMTIRNSGSWNVLIAGYAVSGNCNFREETWEFVKQMQMDEVRPDAYTISSLLPLCDGDKGKWDYGRELHCYIVKNELVLGLDSDVHLGCCLIDMYSRSNKVVVGRRVFDRMKCRNVFSWTAMINGYVENGDSDEALSLFRDMQVIDGIEPNRVSLVSVLPACSSFSGLLSGRQIHGFAVRKELNNEVSLCNALIDMYSKCGSLDSARRVFEDDSLCKDAISWSSMISGYGLHGKGQEAILLYDKMLQAGIRPDMITTVGILSACSRSGLVNEGLNIYSSVINDYGIEPTLEIFACIVDMLGRAGQLDPALDFIKAMPVEPGPSVWGALVSCSIIHGDLEMQELAYRFLIQLEPENPSNYVSISNLYASSRRWDAVAEVRRMMKDKRLRKVPGCSWISINNKTHCFYVADKAHPSATSIYNMLDDLLLTMNDAICSPHLETST	60.86	603	0	776		XP_004247938.1	PREDICTED: putative pentatricopeptide repeat-containing protein At3g23330 [Solanum lycopersicum]	632	MIILSAIRILKFSTKTQRLSTSSSTANFTDLLQFSIESQSLKDTQKIHAKILQLGLDQNSVIATKLVSAYFACQNPLDSQLVFDTFEHKSEYLWNILINGYAKSKLFGESIKLFNQMCKSEVTPDEFTFSGIVKILGELGDVVSGEVVHGRCVRNGVVLDTVVANSFMAMYSKCGIFQDSLKVFDEMPQRNVSSFNVVISGYMGVKEKNLDGKLWDFVKDMLYEGWKFDAFTVSTLLSLCGEVKKNWNFGKELHCYVVKAGLELDLFDSYDVHLECCLIDMYSKSFRVELGRRVFDRLKCRNVFAWTAMINGYVLNGDFDEALLLFKAMQVEGVEPNKVSLISIIPACCSFDRLKGGKQIHAFSTRRGLNHEVSLCNALIDMYSKSGSLSCARRVFEHDCVTKDAISWSSMISAYSLHGNGQGAIVLYEKMLQHGMRPDRITIVGVLSACARSGLVDEGIRIYSSAVNEYDLEPTLEICACIVDMLGKAGQFDRGLDFIKTMPMEPGPSIWGALVNASAIHGNSEVHDLAYRFLIQMEPENPSNYVSLSNLYASSKRWDVVAQVRTMMKDKGLKKFPGCSWISVNTETHSFYVANKSHPCSVVIYEMLDQLILAMKQDDNGVVFEDTLKVYE	54.04	594	0	668		AT2G13600.1	---	Pentatricopeptide repeat (PPR) superfamily protein	697	MATKSFLKLAADLSSFTDSSPFAKLLDSCIKSKLSAIYVRYVHASVIKSGFSNEIFIQNRLIDAYSKCGSLEDGRQVFDKMPQRNIYTWNSVVTGLTKLGFLDEADSLFRSMPERDQCTWNSMVSGFAQHDRCEEALCYFAMMHKEGFVLNEYSFASVLSACSGLNDMNKGVQVHSLIAKSPFLSDVYIGSALVDMYSKCGNVNDAQRVFDEMGDRNVVSWNSLITCFEQNGPAVEALDVFQMMLESRVEPDEVTLASVISACASLSAIKVGQEVHGRVVKNDKLRNDIILSNAFVDMYAKCSRIKEARFIFDSMPIRNVIAETSMISGYAMAASTKAARLMFTKMAERNVVSWNALIAGYTQNGENEEALSLFCLLKRESVCPTHYSFANILKACADLAELHLGMQAHVHVLKHGFKFQSGEEDDIFVGNSLIDMYVKCGCVEEGYLVFRKMMERDCVSWNAMIIGFAQNGYGNEALELFREMLESGEKPDHITMIGVLSACGHAGFVEEGRHYFSSMTRDFGVAPLRDHYTCMVDLLGRAGFLEEAKSMIEEMPMQPDSVIWGSLLAACKVHRNITLGKYVAEKLLEVEPSNSGPYVLLSNMYAELGKWEDVMNVRKSMRKEGVTKQPGCSWIKIQGHDHVFMVKDKSHPRKKQIHSLLDILIAEMRPEQDHTEIGSLSSEEMDYSSNLLWDNAM	34.95	658	1e-131	402		4	4.80E-53 | 1.80E-52 | 8.60E-30 | 1.40E-27	176.9 | 171.6 | 100.5 | 94.8	PF13041.1 | PF01535.15 | PF13812.1 | PF12854.2	PPR_2 | PPR | PPR_3 | PPR_1		---	---	---	---		1	GO:0005739	1	GO:0003674	2	GO:0010182, GO:0080156
	15681	Peam|DryGeneModel_15681 maker-Scf01374-augustus-gene-0.3-mRNA-1	1114	TTATAAATTTCTTTCTACCATGATTGATTTTTGTTACCAGAGTGCCTACATATCTTGTGCATATCATTGGTTATTTCTCTCAAACTTGTTTTCTGAGAGAGAGAGCCAGTTCAAGATGCTGAAGTTTCTGTCGAAAGTGAAGATTGAATTCAATGCATTAGATCCTCGTACAGCCGCATGCATGGAGTTCCTGGCCCAATGCAATGCTCGCAAAGCAAAGGAGTCAAACCCTGCGTGCCAGCTGGTTGTGAAGAGGCGAACAGATGACCACCCCCCTCAAATCACTGTCACATTTGTTAATGGTGTTGAGGAGGTCATTGATGCCACCTCCACCTCTGCCCAACTCGTAAGGAAGATGATCCTGGAGAAGGGCCAGCTCCTCGAGACGGAGCAGATGTTCAAGGATGCTGGCGAGCCCTGGCCTGTCATCATTCCTGAGGAAGAGATTCACCAGCATGCCCCAGGAACCAAGCCTAGGAAAGCAGAAGAAAAAAAGCAGTGATCGCTTTTGCTGAGATCATTTTCATTTATGTTGGATGAGGTAGGGTCCCATATCTCATTCTGGATAGTTCAACATCTTATATATTATGAGGACGCTATAAGCTTTAACAATTTTGATCCTTCAGAGAGCATCAACTTATTATTCACAGTTTATCACAATCTTGATATGCGAAGAATGTTGTGACTATTTCCCCTCGTTTTGGTTATTACGGTCTTGCGATTCTAATGCATAATATGCATGAAAAGCATCAATGCAACAAACCCACAATGATGTGAATGGACCATACCAGTCTCATTGAGCTTCTCTGTCTTGACTGGAGGACTGCAAATCTGGCATCTGTAGTTGTAATATTCTTATCCAGTGCCTTGAGTGTATTATTATCCAAACCTTTTCACTTATCAGATGTTAGTTGCCTGTTGAATTTGGACTTATGTTCACATCGTTTTTTACCATCCATTTGGTTGGCACTTCATTGTTTGTAATGCAATTTTGAGGATTTGTTCCACATATCATAACACTTCCTTATAAATTATTCTGGATGTTGAGTGCCACTACAAGTATATTTCTAATTTCTAATTTGAATCAGATATCCCCTTGAGGATTCTTCTTCTT	160	MIDFCYQSAYISCAYHWLFLSNLFSERESQFKMLKFLSKVKIEFNALDPRTAACMEFLAQCNARKAKESNPACQLVVKRRTDDHPPQITVTFVNGVEEVIDATSTSAQLVRKMILEKGQLLETEQMFKDAGEPWPVIIPEEEIHQHAPGTKPRKAEEKKQ	116.23	Complete		XP_011621457.1	PREDICTED: probable 39S ribosomal protein L53, mitochondrial isoform X1 [Amborella trichopoda]	173	MLRDMKFVSGMGKFLLGLIGKSLYGGKIAGIGFLLALRGKGSERMLKFLSKVKIEFNPLDTGRTAACLEFLAQCNARRARDSNPGCQITVKRRTDNFDPQITVTFVNGTEEVIDAASTPAQDIREKILAKGRMLETEQMFREAGEAWPVMIPEAERKEPVIMGYKARKAEEKQ	60.87	161	4e-51	160		XP_002453707.1	hypothetical protein SORBIDRAFT_04g011040 [Sorghum bicolor]	142	MLKFLSKVVVEYCPLDPRKAAAVELLAQCNGRKAKDSNPACSVELRRLPSPPLSTDPKSQPTLPPPRVLVTYLNGAEEAIMAAEGATAQGIRDQILARGRLIDTEQMFRDGGEKWPVVIPEEELGMSFPGIKPKKAEDKPQA	53.19	141	2e-36	122		XP_002277840.1	PREDICTED: uncharacterized protein LOC100243821 [Vitis vinifera]	128	MLKFLSKVRIEFNALDPRTASCLEFLAQCNARKAKESNPACQLLVKRRTDDHPPQITVTFVNGVEEVFDATTTPAQAIRNMILEKGQHLETEQMFREAGEAWPVIIPEEELHQFAPGTKPRKAEEKKQ	87.5	128	2e-71	211		XP_004238339.1	PREDICTED: uncharacterized protein LOC101257366 [Solanum lycopersicum]	128	MLKFLSKVKIEFNALDPRIASCMEFLAQCNAPKAKESNPSCQIQVKRRTDDHPPQISVTFVNGVEQTYDATSTPAQNIRTMILEKGQYLETEQMFREAGEKWPVIIPDEELKQPFLGIKPKKAEEKKQ	79.69	128	3e-62	187		AT5G39600.1	---	CONTAINS InterPro DOMAIN/s: Ribosomal protein L53, mitochondrial (InterPro:IPR019716); Has 50 Blast hits to 50 proteins in 19 species: Archae - 0; Bacteria - 0; Metazoa - 6; Fungi - 0; Plants - 42; Viruses - 0; Other Eukaryotes - 2 (source: NCBI BLink).	127	MLKFLSKVRIEFNTLDPRLASCVEFLAQCNARKAKESNPNCQVLVKRRTDEQPPQITVTFVNGVEEAFDAAATSAQSIRKMILDKGQYLETEQMFREAGEQWPVIIPDEELLQEAPGVKPRKAEDKK	78.74	127	4e-63	189		2	2.80E-05 | 5.70E-05	23.9 | 22.7	PF10780.4 | PF05047.11	MRP_L53 | L51_S25_CI-B8		K17434	---	---	---		1	GO:0005575	1	GO:0003674	3	GO:0000394, GO:0008150, GO:0009086
	15682	Peam|DryGeneModel_15682 maker-Scf01374-augustus-gene-0.2-mRNA-1	312	ATGTATTTTATCTGTTCATGTCTTCCCTATGCAGTCCCTCGGAACTTCAGATTGTTGGAAGAGCTTGAACGTGGAGAGAAAGGCATTGGAGATGGTACTGTTAGCTATGGAATGGACGATGGAGATGACATTTACATGCGTTCTTGGACGGGGACCATAATTGGACCACACAATTCTGTGCATGAAGGCCGCATTTATCAATTGAAGCTCTTTTGTGACAAAGATTACCCAGAGAAGCCTCCAAGTGTCCGATTCCATTCCCGGATCAACATGACATGTGTGAACCACAAGACAGGAGTGGTAACATCTTAA	103	MYFICSCLPYAVPRNFRLLEELERGEKGIGDGTVSYGMDDGDDIYMRSWTGTIIGPHNSVHEGRIYQLKLFCDKDYPEKPPSVRFHSRINMTCVNHKTGVVTS	70.454	Complete		XP_006846472.1	PREDICTED: ubiquitin-conjugating enzyme E2 variant 1C [Amborella trichopoda]	146	MTIGSGGSSVVVPRNFRLLEELERGEKGIGDGTVSYGMDDGDDIYMRSWTGTIIGPHNSVHEGRIYQLKLFCDKDYPEKPPSVRFHSRINMTCVNHETGVVEPKKFGMLSNWQREYTMEDILTNLKREMAAPHNRKLVQPPEGTFF	97.8	91	4e-59	177		XP_002453723.1	hypothetical protein SORBIDRAFT_04g011270 [Sorghum bicolor]	148	MTLGSSGAGSSVVVPRNFRLLEELERGEKGIGDGTVSYGMDDADDIYMRSWTGTIIGPHNTVHEGRIYQLKLFCDKDYPEKPPSVRFHSRINMTCVNHETGVVDPKKFGLLANWQRDYTMENILTQLKKEMAASQNRKLVQPPEGTFF	95.6	91	2e-58	176		XP_003632650.1	PREDICTED: ubiquitin-conjugating enzyme E2 variant 1D [Vitis vinifera]	146	MTLGSGGSSVVVPRNFRLLEELERGEKGIGDGTVSYGMDDGDDIYMRSWTGTIIGPHNTVHEGRIYQLKLFCDKDYPEKPPSVRFHSRINMTCVNHETGVVEPKKFGILANWQREYTMEDILTQLKKEMAAPQNRKLVQPPEGTYF	96.7	91	9e-59	177		XP_004249415.1	PREDICTED: ubiquitin-conjugating enzyme E2 variant 1D-like [Solanum lycopersicum]	146	MTLGSGGSSVVVPRNFRLLEELERGEKGIGDGTVSYGMDDGDDIYMRSWTGTIIGPHNSVHEGRIYQLKLFCDKDYPEKPPSVRFHSRVNMTCVNHETGVVEPKKFALLANWQREYTMEDILVQLKKEMASPHNRKLVQPPEGTYF	96.7	91	6e-59	177		AT2G36060.1	MMZ3, UEV1C	MMS ZWEI homologue 3	145	MTLGSGSSVVVPRNFRLLEELERGEKGIGDGTVSYGMDDGDDIYMRSWTGTIIGPHNTVHEGRIYQLKLFCDKDYPEKPPTVRFHSRINMTCVNHDTGVVDSKKFGVLANWQRQYTMEDILTQLKKEMAASHNRKLVQPPEGTFF	94.62	93	1e-58	176		1	4.7e-11	42.2	PF00179.21	UQ_con		---	---	---	---		3	GO:0005634, GO:0005829, GO:0031372	3	GO:0004842, GO:0005515, GO:0016881	4	GO:0000278, GO:0006301, GO:0006396, GO:0006511
	15683	Peam|DryGeneModel_15683 maker-Scf43176-augustus-gene-0.0-mRNA-1	440	AACAAACACACCTTTCTCGCGATCCGCTTCGTTTCGTTTCAGCCAATGGGAGAGAAGCACACGGATTACGTGTTTTTTCAAACTTCATCTCAGCCGTCTGCCACTCATCCCAATCTCTGGAAAGACGTGAAAACCACGTCTTTATAATCACCATTCTGACAGCTACCTTTCCGTTCAACGGTACTCTCCCCTCTCGTCTTCCCTACGAAACCCAACCTTCTCCCCCAGATCGTTTCGAAGTTCTCACAAGTGATTTTTCAGGAAAGGCAATGGCTCGTACGAAACAAACCGCTCGCAAATCGACCGGAGGAAAGGCTCCAAGGAAGCAGCTTGCTACGAAGGCTGCAAGGAAATCGGCACCGACTACTGGTGGAGTCAAGAAGCCTCATCGCTACCGTCCTGGAACTGTCGCTCTTCGTACGCTGGGGATACTTAATTGA	56	MARTKQTARKSTGGKAPRKQLATKAARKSAPTTGGVKKPHRYRPGTVALRTLGILN	39.774	Partial		XP_006849278.1	PREDICTED: histone H3.3 [Amborella trichopoda]	136	MARTKQTARKSTGGKAPRKQLATKAARKSAPTTGGVKKPHRYRPGTVALREIRKYQKSTELLIRKLPFQRLVREIAQDFKTDLRFQSHAVLALQEAAEAYLVGLFEDTNLCAIHAKRVTIMPKDIQLARRIRGERA	96.15	52	3e-29	99.8		XP_002467760.1	hypothetical protein SORBIDRAFT_01g033550 [Sorghum bicolor]	136	MARTKQTARKSTGGKAPRKQLATKAARKSAPTTGGVKKPHRYRPGTVALREIRKYQKSTELLIRKLPFQRLVREIAQDFKTDLRFQSHAVLALQEAAEAYLVGLFEDTNLCAIHAKRVTIMPKDIQLARRIRGERA	96.15	52	4e-29	99.8		XP_003635681.1	PREDICTED: histone H3.3 [Vitis vinifera]	136	MARTKQTARKSTGGKAPRKQLATKAARKSAPTTGGVKKPHRYRPGTVALREIRKYQKSTELLIRKLPFQRLVREIAQDFKTDLRFQSHAVLALQEAAEAYLVGLFEDTNLCAIHAKRVTIMPKDIQLARRIRGERA	96.15	52	6e-29	99.8		XP_010321293.1	PREDICTED: histone H3 variant H3.3 isoform X1 [Solanum lycopersicum]	136	MARTKQTARKSTGGKAPRKQLATKAARKSAPTTGGVKKPHRYRPGTVALREIRKYQKSTELLIRKLPFQRLVREIAQDFKTDLRFQSHAVLALQEAAEAYLVGLFEDTNLCAIHAKRVTIMPKDIQLARRIRGERA	96.15	52	5e-29	99.8		AT4G40030.2	---	Histone superfamily protein	164	MFFLLLSPRSDFTTIEFRVLSHSSLKIKMARTKQTARKSTGGKAPRKQLATKAARKSAPTTGGVKKPHRYRPGTVALREIRKYQKSTELLIRKLPFQRLVREIAQDFKTDLRFQSHAVLALQEAAEAYLVGLFEDTNLCAIHAKRVTIMPKDIQLARRIRGERA	96.15	52	3e-29	100		---	---	---	---	---		---	---	---	---		2	GO:0000786, GO:0005634	1	GO:0003677	1	GO:0006334
	15684	Peam|DryGeneModel_15684 augustus_masked-Scf00078-processed-gene-0.1-mRNA-1	1180	CAGGAATCTGGCCAGAATCAAAAAGCTTCAGCGATCAAGGATTGGGTCCAATCCCTTCCCACTGGAAAGGTTCATGTGAAGGTGGAGATCAATTCAATTCAACAAACTGCAATAGAAAGCTCATAGGAGCCCGTTGGTTCATCAAAGGGTTGTTAGCCCTACTCAATGAACCATTTAACGCCACAGAATATATGGAGTACTTATCACCAAGAGATGCAATAGGACATGGCACCCACACTTCCGCGACGGCTGCTGGCTCATTGGTACACAATGTTAGCTACAAAGGGCTCGCCATGGGGACTGCCAGAGGTGGTGCACCGCGTGCACGACTAGCCACATACAAGGCTTGCTGGAATATTAGTGGGTACCATTGCTCCAGTGCCGATATACTCAAAGCCTTCGATGAAGCCATACATGATGGTGTGGACGTTCTGTCTTTGTCACTTGGACTCGGACTTGGCCCCACTGTTGTTCTTGATGCGATCGCTGTTGGGTCATTTCATGCTGTTGCCAAAGGGATCACTGTTGTTTGTTCTGCGGGAAATAGCGGGCCGCGCTCTCATACAGTGGAGAATGTTGCACCATGGGTCATCTCAGTTGCAGCTAGCACCATGGATCGATCCTTCCCATCGCCCATCACACTTGGAAACAATCAAACTATCCTCGGTCAAGCCATGTTTACTAGCCATAAGGAGATCGGATTCAAAAGCTTGATAAGCCCCAAAGTTGGCAGAGGTCTGTTTGCAGCATCTGTGAGTTGCTCACTCCGAATAATCGAACAATGGCCGGAAAGGTTGTGCTCTGCTTTGGAATCACTTCCGATGCTTCTTTGATCGCTTCTGATGCGGTCAACGCCAGCGGAGGTGTTGGTGTGATCATTGCCAAGAGTCCGAGCACTATCCGACCCTGTGATGAGTTACCATGCTTTGAAGTTGATTATGAGGTTGGAACACAAATACTCTCCTACATTGGTTCTTCCAAGGCACCAGTGGTAAAGTTGAGCCCTTCCCAAACACTTGTAGGGAAGCCCTTGTCGGCTAAGATTGCTCGTTTCTCATCTCGAGGGCCTAACAGCTTATCACCTGAGATCCTTAAGTTTTGGCATTTATATTATTGCGATAGTTCCAAAATATTTCCTATATTTGTGACAGTGAATTCTGGCAAGGGGTTTGATGGTTAA	132	MAGKVVLCFGITSDASLIASDAVNASGGVGVIIAKSPSTIRPCDELPCFEVDYEVGTQILSYIGSSKAPVVKLSPSQTLVGKPLSAKIARFSSRGPNSLSPEILKFWHLYYCDSSKIFPIFVTVNSGKGFDG	15.514	Partial		XP_011629200.1	PREDICTED: subtilisin-like protease SBT3.5 [Amborella trichopoda]	771	MNTHTHTKMGFFQLLLLSLLVPQIPKLCVGEASNVRIVYLGAKHHEDPDVVRDLHHDILTKLHGSAEAARESMVYSYRYGFSGFAAKLTENQAKILSGFEGVVRVLPNRMYKLHTTRSWDFLGLNPKLPSTLLRKANSGDGVIVGVIDSGVWPESESFNDKGMGPIPRRWKGICQPGKQFNSSNCNRKLIGARWFVKGLEAQLGAPLSNVPGEILSARDSVDHGTHTASTAVGSPVTSATFRGLAVGTARGGAPLARLAVYKTAWLGGSVSAADMLKAFDYAIHDGVDVLSLSLGVSLPLYSYVDEGPDGIMIGAFHAMARGITVVCSGGNSGPEPQTVEDAAPWILTVAASTIDRTFPTAITLGNNHTFLGQAMNTEKKSEAFVGLVDSKSLSTNDSVEDEARKCLSGYLRRGSATGKVVLCFTSMNDQAAQAVASAGGIGVIFVQSSDTILSPCKPIPCTEVDYQVGTQILFYIQTSSSPVVKISHSKTLVGSIKSPKVATFSSRGPNSLSPAILKPDIAAPGVNILAAVPSPDSTSDKFMFMSGTSMACPHVAGIVALLMSIHPDWSPAAIKSALVTTASTMDKNEEPMLAEGYPRKVADPFDYGGGHVNPNQAADPGLIYDMDISDYILFFCAMGYNNSAISLVTSKTISCPKDPPSIPNMNLPSIVIPELKTSVTIARKVTNVGKVHSVYKAMVESPTGVKVVVEPKVLYFNEATIVLPFKVTFTVVHQMQGDYTFGSLIWSDGEHFVRSPIAVRRVIYDSYADIY	60.58	104	2e-30	113		XP_002460565.1	hypothetical protein SORBIDRAFT_02g030760 [Sorghum bicolor]	765	MAALLGFFLLLVLQLGPSSCSNVYIVYMGEGNPELHPELVRDSHHGMLAALLGSEQAAKDAILYSYRHGFSGFAAVLTDSQAARLADSPGVVRVVRNRVLDLHTTRSWDFMRVNPSHSVGILSESRFGEDSIIGVLDTGIWPESASFRDDGIGEVPRRWKGQCVAGDRFNASNCNRKIIGAKWYIKGYEAEYGKMNTTDIYEFMSARDAVGHGTHTASTAAGALVADANFRGLASGVARGGAPRARIAVYKVCWATGDCTSADILAAFDDAIHDGVDVLSVSLGQAPPLPAYVDDVLSIGSFHAVARGIVVVCSAGNSGPYSETVINSAPWIVTVAAGTIDRTFLAKITLGNNSTYVGQTLYTGKHPGKSIRIVYAEDIASNNADDTDARSCTAGSLNSTLVKGNVVLCFQTRAQRSASVAVETVKKARGVGVIFAQFLTKDIASSFDIPSVQVDYQVGTAILAYTTSMRNPTVQSGSAKTILGELIGPEVAYFSSRGPSSLSPSVLKPDIAAPGVNILAAWTPAAAISSAIGSVNFKIDSGTSMSCPHISGVVALLKSMHPNWSPAAVKSALVTTANVQDTYGFEIVSEAAPYNQANPFDYGGGHVDPNRAAHPGLVYEMGTSDYVRFLCSMGYNTSAISSMTQQHETCQHTPKTQLNLNLPSITIPELRGRLTVSRTVTNVGSASSKYRARVEAPPGVDVTVSPSLLTFNSTMRSLTFKVTFQAKLKVQGRYNFGSLTWEDGVHTVRIPLVVRTMVSKFYVNS	41.9	105	1e-17	77.8		XP_010661922.1	PREDICTED: LOW QUALITY PROTEIN: subtilisin-like protease SBT3.5 [Vitis vinifera]	1488	MSLFLSIQRRKHLRDSMSNSTPFFVLFCLLFALAQAETRTNVHIVYLGERQHNDPELVRDSHHDMLASIVGSKEVASELMVYSYKHGFSGFAAKLTESQAQRIAELPGVLRVIPNSLHQLQTTRSWDYLGLSFQSPKNILHSSNMGDGVIIGVLDTGIWPESKSFNDEGFGPIPSQWKGVCESGQQFNSTMHCNRKVIGARWFVNGFLAEYGQPLNTSGNQEFLSPRDANGHGTHTSSTAGGSFVGNVSYKGLALGTVRGGAPHARLAIYKVCWNVLGGQCSSADILKAFDEAINDGVHVLSLSIGSSIPLFSDIDERDGIATGSFHAVAKGITVVCGASNDGPQAQTVQNTAPWILTVAASTMDRAFPTPITLGNNKTLLGQALFTGKETGFSGLVYPEVSGLALNSAGQCEALSLDQTSVAGKVVLCFTSTVRRATLISASSDVQAAGGVGVIIAKNPGDNLAACSNDFPCVEVDYEIGTRILYYIRSTRLPVVNLSPSKTFVGEAVLAKVAYFSSRGPNSIAPAILKPDITAPGVNILAATGPLNRVMDGGYAMLSGTSMATPHVSGVVALLKALHPDWSPAAIKSALVTTAWRNGPSGLPIFAEGFPKKLADPFDFGGGIVNPNGATDPGLVYDVGATDHIYYLCAVGYNNSAISQLTGQSIVCPSERPSILDVNLPSITIPNLRNSTTLTRTVTNVGAPESIYRVVIQPPIGVVITVNPDVLVFNSMTKSITFKVTVSSTHHVNTGYYFGSLTWTDGVHEVRSPLSVRTEIIQSYVDDTAFDSMVYSYKHGFSGFAAKLTDSQAQKVADLPGVVHVIPNRLHKLQTTRSWDYLGLSSQSPSNLLHETNMGGGIIIGLLDTGVCPESEVFNDEGFGPIPSHWKGGCVSGELFNATTDCNRKLIGARWYIDGFLADNEQPSNTTENPDYLSPRDSIGHGTHTSTIASGSFLVNASYQGLGLGIVRGGAPRARIAMYKVCWNVAAGQCASADILKAFDEAIHDGVDVLSVSLGSDIPLFSEVDERDGIAIGSFHAVAKGMTVVCGASTDGPSAQSVQNTAPWILTVAASTIDRSFPTPITLGNNVTILGQAMFPGKEIGFSGLVHPETPGLLPTAAGVCESLSLNNTTVAGNVVLCFTTVGSRSAMASASSAVRAAGGVGVIVARNPRNALAPCSNGFPCIIVDXELGTKILFYIRSTSSPTVKLSSSKTLVGKPVSTKIAYFSSRGPSSIAPANLKPDIAAPSVSILAASSPLDPFMDGGFALHSGTSMATPHISGIVALLKALHPSWSPVAIKSALVTTAWRTDPLGEPIFVEGSPRKLADPFDYGGGIVNPNKAAEPGLVYDMGTSDYIHYLCSVGYNNSAISQLVEQPTICPNTKASILDVNLPSITISNLRKSTTLTRKVTNVGPQNSMYKAMIEPPLGIPVTVRPDILVFNSTXQVEVSTAHQVNTGYYFGSLTWMDGVHTVSSPISVRTQLIQSYADDN	55.96	109	2e-23	95.1		XP_010318061.1	PREDICTED: subtilisin-like protease SBT3.3 isoform X2 [Solanum lycopersicum]	764	MSISYFLEYKLAFTALLLFLNLSDLLVSQANAESKVHIVYMGRRQHDDVELATSAHHQLLTSVMGSQKAARDSIIYSYKHGFSGFAARLTKSQAKKIAELPDVVHVVPNHFFKLHTRRSWDYLGLSESSPPTNLLHEANMGDGIIIGVLDTGIWPESEAFNDKGLGPIPSRWKGHCQSGDKFDPATACNRKLIGSKYYLKGFEAAAGRPAIKDPDFLRFDIASPRDRDGHDTHTSSTAGGSFTPNASYHRLGYGTVKGGAPKARIAMYKVCWNWLIGGCTFADTMMAIDEAIHDGVDILSISLGLEIPLYADIDMRNGIAFASFHAVSKGITVICSGGNEGPYPQTVVNISPWILTVAASSIDRSFPTLITLGNNQTFSETGFIGIAHQEISELEDTRFCNNLNTNDTWAAGKVVLCFIVKGDELYLPFTQQVVQEVGGLGLIVAKNPTRDLNYLTFDFPCIEVNFDVGSQLLNYIRYSRKPQVKLNPTRTHVGQPVSTHLASFSSRGPNSVAPAILKPDIAAPGVNILAAVLPADTPYRFESGTSMAAPHVSGIVALLKSLHPHWSPAAIKSALVTTAWVTDPHSGEPVISEGNPNKLADPFDFGGGLVNTNGAKDPGLVYDMGTFDYILYLCSMGYNNSAISMLIDQAASCPIKRPSILDVNLPSLTIPSLRKKVRRTVTNVGPVNSKYEAIIEPPLGITIKVKPETLIFNSSTKKISFTITISTSHKYTTYYYFGSLTWTDGMHRVRSPTSVRNEFPELNG	47.27	110	1e-25	100		AT1G32940.1	ATSBT3.5, SBT3.5	Subtilase family protein	774	MRNCRVLLVLVLSLVIVLNVVRASDESKVHIVYLGEKQHDDPEFVSESHHQMLSSLLGSKVDAHESMVYSYRHGFSGFAAKLTESQAKKLADSPEVVHVMADSFYELATTRTWDYLGLSVANPNNLLNDTNMGDQVIIGFIDTGVWPESESFNDNGVGPIPSHWKGGCESGEKFISTNCNRKLIGAKYFINGFLAENEGFNTTESRDYISARDFIGHGTHTASIAGGSFVPNISYKGLAGGNLRGGAPRARIAIYKACWYVDQLGAVACSSSDILKAMDESMHDGVDVLSLSLGAQIPLYPETDLRDRIATGAFHAVAKGIIVVCAGGNSGPAAQTVLNTAPWIITVAATTLDRSFPTPITLGNRKVILGQALYTGQELGFTSLVYPENAGFTNETFSGVCERLNLNPNRTMAGKVVLCFTTNTLFTAVSRAASYVKAAGGLGVIIARNPGYNLTPCRDDFPCVAIDYELGTDVLLYIRSTRSPVVKIQPSRTLVGQPVGTKVATFSSRGPNSISPAILKPDIGAPGVSILAATSPDSNSSVGGFDILAGTSMAAPVVAGVVALLKALHPNWSPAAFRSAIVTTAWRTDPFGEQIFAEGSSRKVADPFDYGGGIVNPEKAADPGLIYDMGPRDYILYLCSAGYNDSSITQLVGNVTVCSTPKTSVLDVNLPSITIPDLKDEVTLTRTVTNVGTVDSVYKVVVEPPLGIQVVVAPETLVFNSKTKNVSFTVRVSTTHKINTGFYFGNLIWTDSMHNVTIPVSVRTQILQNYYDEN	55.05	109	5e-32	119		---	---	---	---	---		---	---	---	---		3	GO:0005576, GO:0005618, GO:0048046	2	GO:0004252, GO:0042802	6	GO:0006508, GO:0008152, GO:0016036, GO:0019375, GO:0042631, GO:0043086
	15685	Peam|DryGeneModel_15685 augustus_masked-Scf00078-processed-gene-0.5-mRNA-1	924	ATGAAGGAAGAGAACCATCTCCATCATCAGAGCCTTCTTCACCTGAAGAGAATCCAACTCCAACACCTCCTGTCGCCAAAGAAACTCAACTCAGCCACCACATATCTCTTGTTCTTCACTGTCGCATACGCTCTTGGCTTCCTCTCTTCTTACACCATCATACAACAAACCACCCCACAGCTCCAATCCCCACCACAACCCCACATCTCAGACTCGGAACTCTTCCGGTTCAACTCAACCTGTGCCGACCCGGTCCCCTCCAAACTCGTCCGCCAGACCCTCCTCGACCGTCTCTTCAACGGCTCCTCCCCCTTCGACGCCTTCCCTCCGCCGCACGCCGTCCCCCTCCTCCGGCAGAAACGTATCAAAGGGTGGGGCTCCACCGGCGCCGTGTTTGAGACCCTCATCCGCCGGGTCAAGCCCCGGACCATCGTCGAGGTGGGCAGCTTTCTCGGCGCGTCGGCTATCCACATGGCCGAGTTGACTCGGAGACTCGGTCTCAAGACTCAGATCCTTTGTATTGATGATTTCCGCGGGTGGCCCGGGTTTAGGGACCGGTTCAGGGATATAAAGATGGTAAACGGTGACGTCATGCTGATGTACCAGTTCATGCAGAACGTGGCCCAGTCGAATTTTACTGAAGTCATCCTGCCCGTTCCTTTCTCATCTGGATCGGCACTGGCCCAGCTGTGTGATCTGGGTGTGTATGCGGATCTGATCGAGGTGGATGCGGGCCACGATTTCCACTCGGCGTGGGCCGACATCAACCGGGCCCACACCATCTTGCGGCCAGGTGGCGTGATCTTCGGTCACGATTACTTCACGGCTGCAGATAATAGGGGGGTCAGACGAGCGGTCAACCTCTTTGCCAAGGTCAAAGGATTGAAGGTCATTCCCCACGGCCAGCACTGGGTCCTTGCTTAG	307	MKEENHLHHQSLLHLKRIQLQHLLSPKKLNSATTYLLFFTVAYALGFLSSYTIIQQTTPQLQSPPQPHISDSELFRFNSTCADPVPSKLVRQTLLDRLFNGSSPFDAFPPPHAVPLLRQKRIKGWGSTGAVFETLIRRVKPRTIVEVGSFLGASAIHMAELTRRLGLKTQILCIDDFRGWPGFRDRFRDIKMVNGDVMLMYQFMQNVAQSNFTEVILPVPFSSGSALAQLCDLGVYADLIEVDAGHDFHSAWADINRAHTILRPGGVIFGHDYFTAADNRGVRRAVNLFAKVKGLKVIPHGQHWVLA	97.002	Complete		XP_006830282.1	PREDICTED: uncharacterized protein LOC18425705 [Amborella trichopoda]	294	MKEGHPKKLVMFSVWGLPRFAAYSFILALVYALGFITSFTGKSKSPENTTQVPPQFLESDLVRFRTKCSDPVPSTLVRQTILDKVYNGSSPYHGFPPSHTLGLLKPKRIKGWGSYGAVFENLVRRVKPRIIIEVGTFLGASAIHMADLSCDLGLKTQVICIDDFRGWPGFRERFKDISMVNGDVMLLHQFMQNVVYLNLTEQILPLPFSTSSALVKLCEWGVMGDLIEVDAGHDFHSAWSDINMAYALLRPGGVIFGHDYFTSADDRGVRRAVDLFARRKGLFVGTDGQHWVIG	65.57	273	3e-132	377		XP_002462679.1	hypothetical protein SORBIDRAFT_02g030105 [Sorghum bicolor]	365	MKPRPPAPGPSSASAAPARLRPHLARLASFLIVFAVGYSLGLLSSSTRPSPRPSQTTIIRPHAAHLTDASPAAASNGTAGAAAVSSSSSSSSYPPRSPPHDLFRFKEECGEPVPSDAVVRTLLDKLFDGESPYAGFPPNHTAALLHPAAARPRGWGSTGAVFKELIEAVRPEVIVELGAFLGASALHMAAVSRNLSLSPAILCVDDFRGWPAFRDRFRRDVPPQRHGDALLLPQFMSNVVAAAAADDDDDDAVTRPRVLPLPFSTASALRALCEWGVYADLIEVDAGHDFHSAWADINLAWAVLRPGGVMFGHDYFTSADDRGVRRAVTLFARVKGLTVRPHGQHWVLSPKPPRGGRGGDDARRR	51.24	322	2e-104	309		XP_002266943.1	PREDICTED: uncharacterized protein LOC100242029 [Vitis vinifera]	311	MKEEQQHLHHHHHQQRKIITAKKLTRPTAYVLLLLLSYVLGYLSAPSSSSVHSPTAGTASIPTTAGAALAESDLGHFGVTRRCGDPVPSKLVRQTILDRVFNGTSPFDSFPPPHVVHLLRPKRIKGWGSNGAVFENLIRRVKPRTIIEVGSFLGASAIHMAEVASQLGLKTQIICLDDFRGWPGFRDRFKDIAMINGDVMLLYQFMQNIIHVNATDSVLPVPFSTASTLDKLCELGVLGDLIEVDAGHDFNSAWSDINRAYRILRPGGVIFGHDYFTSVDNKGVRRAVNLFARLNKLRVQLDGQHWVIDSA	73.75	240	2e-134	384		XP_004230023.1	PREDICTED: uncharacterized protein LOC101264557 [Solanum lycopersicum]	314	MKQQLQHLRYSSKKLSSFAKPVLYFLCFLLAYSIGYLSSSTRNNSKPPDHINTMVADVINRATMKSGGDHNDFGAVCGEAVPPQHIRRNILERVFKGTSPWENFPPSNVESLLRKKWIKGWGSNGAVFENLIRKVRPKTIIEVGTFLGASALHMFELTRGLGLYDTQIICIDDFRGWPGFSDHLRMKDMKMVNGDVLLMYQFMQNVMQANATESVVYMPFSSGSALEKLCEWGVFGELIEVDAGHDFHSAWSDINRAFKLLKPGLEGGVIFGHDYFTVADNRGVRRAVNLFARAHNLTVQVDGQHWVFYINNRL	58.03	305	2e-119	346		AT1G01180.1	---	S-adenosyl-L-methionine-dependent methyltransferases superfamily protein	307	MKEDRRLPHKRDAFQFLKTKAAYVIVIVLTYAFGYFSAYHYHQPLQQQLPPSTTAVETTKPQVCSIDNFRVTTPCGNLVPPELIRQTVIDRIFNGTSPYIDFPPPHAKKFLRPKRIKGWGSYGAVFENLIRRVKPKTIVEVGSFLGASAIHMANLTRRLGLEETQILCVDDFRGWPGFRDRFKDMALVNGDVLLMYQFMQNVVISDFSGSILPVPFSTGSALEKLCEWGVTADLVEIDAGHDFNSAWADINRAVRILRPGGVIFGHDYFTAADNRGVRRAVNLFAEINRLKVKTDGQHWVIDSVKVT	61.02	313	2e-133	380		2	5.20E-15 | 1.10E-08	56.1 | 34.6	PF13578.1 | PF04989.7	Methyltransf_24 | CmcI		---	---	---	---		---	NA	1	GO:0008168	1	GO:0008610
	15686	Peam|DryGeneModel_15686 maker-Scf00078-augustus-gene-0.7-mRNA-1	1611	ATGGGTGAGAGTGCAATGAGAGCCACCATAGCTGTGCTAATGTTAACAGGGAGAGGAGTCAACAATGTCATAAGCTTTATTGTTTTTTGCATTCTAGACATGTTGGATATAATCCTCTGCATCATGTACAAGGTGGTGGATTTCGTCGTGGAAGCCGAGTGGAAGCCGTGCTACTGTTCTTCTCCAAAGGAGGTGATCATGAGCAGTGGGAAGATCATTGTTTCAGAGCATGGGAAATCGAAGATAGTGCGGCTTAGTTCAAGGAAGTTGCAGCTAGAGGATGTGTCTGAGACTCTGTATAGGCGGCCGTCGCTGGTTGCGGAGATGATGAGATCAACGGTGATGGGGTCGTGTGAGGAGGTGAGGAAGAAGGAGAACGTGGGATCGACGGTCACGATCAACTCGACCATCATTGAGATGCTGCAAGAAAAAAGAGGAGGGGAGGAGTCGGAGCCGGTTGCCAGGTGGTCTGATTGCGATTGCAATACATGCACTAGTTGGGCCTCTTCTTCTTGCAAGGAGAGCCTCTTTGTGAGATCCCAAGGCCCCAACGAAGCAGATAATAAAGCGAAGGAGGACGTGCTGTTCATCCATGGCTTCATCTCATCCTCAGCATTTTGGTCCGAAACGCTATTTCCAAGCTTTTCAAATGGGGCCAAATCTCGGTATCGCTTGATAGCCGTTGATCTTCTCGGGTTTGGGCGGAGCCCAAAACCCGCGGGCTCGCTCTACACCCTTAGCGAACACATCGACATGATCGAACGGTCAGTAATCGATGCCTACAAGGTCAAATCATTCCACATTGTGGCCCACTCGCTGGGCTGCATCTTAGCCCTCGCGATTGCAGTCAAGTACCCTGATGCTGTGAAGTCCTTGACTCTGCTTGCACCGCCATATTTTCCAGTACCCAAGGGGGAGATAGGGGGCCAATTCGTGATGAGGAGGGTGGCCCCAAGACGAGTGTGGCCGTTGATCACGTTTGGGGCATCGATTGTGTGCTGGTATGAGCACATCAGTCGGACTGCTTGTTTCCTCATTTGCAAGAACCATCGCTTGTGGGAATGCATCATTAAACTCATAACTGGAAACAGGGTGAGAACATACTTGGTGGATGTGTTCTTCTGCCACACCCACAACGCTGCATGGCACACCTTACACAACATCATCTATGGAAGTGCTGGTAAGATGGATTCCTATTTGGACGCAGTGAGAGAGCAGCTCACATGCGAAGTTACTGTATTCCATGGCCGAGACGACGTGCTTCTTCCTGTAGAATGTAGCTATTCTATTCAGTCCAAGATCCCTAGAGCACATGTGAAGGTGATAGAGAAGAAGGATCATATCACCCTTGTAGTAGGGAGACAGAAGGCTTTTGCTAGAGAGTTGGAGGAGATATGGACGAAATCCAGCCGTTAAAATGTTATCCAGATTGGAATATTAGATCTTCTTCTACTAGTTTCAAAAGGAGAAAGTAAAAAGGCCTCTAATCTTGATTCTTTCTTTCAGAAGAAAATGGAGATTAGCAGCTTTTTTCTTTCTTGAGTTTCTTCTGCTTTTTTTTTTTTTGATTCTTGAGTTGCTCCTTGTTTGTTTTCTAGCGTCAAAGGTTGG	471	MGESAMRATIAVLMLTGRGVNNVISFIVFCILDMLDIILCIMYKVVDFVVEAEWKPCYCSSPKEVIMSSGKIIVSEHGKSKIVRLSSRKLQLEDVSETLYRRPSLVAEMMRSTVMGSCEEVRKKENVGSTVTINSTIIEMLQEKRGGEESEPVARWSDCDCNTCTSWASSSCKESLFVRSQGPNEADNKAKEDVLFIHGFISSSAFWSETLFPSFSNGAKSRYRLIAVDLLGFGRSPKPAGSLYTLSEHIDMIERSVIDAYKVKSFHIVAHSLGCILALAIAVKYPDAVKSLTLLAPPYFPVPKGEIGGQFVMRRVAPRRVWPLITFGASIVCWYEHISRTACFLICKNHRLWECIIKLITGNRVRTYLVDVFFCHTHNAAWHTLHNIIYGSAGKMDSYLDAVREQLTCEVTVFHGRDDVLLPVECSYSIQSKIPRAHVKVIEKKDHITLVVGRQKAFARELEEIWTKSSR	98.802	Complete		XP_006830297.1	PREDICTED: uncharacterized protein LOC18425690 [Amborella trichopoda]	478	MVATSSAKMVAGALVMASGFALEAVSFLVFSVLDLLDVVLCIVYKVIDYAVESEWRPCYCSSGKEAITSSGKILLSEQGKTKIVCLCSSKLQLEDISDTLYTRVSRVSEMSRLTAARLAKVAEQRVVRPRERLMGGSVRSTFRINSTIVEMLQGRVNGAHPVPRWSDCDCKTCLSWTSSSKETLYVHTDGAKGDILGKECTDVLFIHGFISSSDFWTETLFPNFSKDAKSRYRLIAVDLLGFGRSPKPTDSLYTLREHIDMIERSVLEPFRVKSFHIVAHSLGCILALALAVKYPGSVKSLTLLAPPYFPVPKGEASSQFVLRQVAPRRVWPPIAFGASVASWYEHISRTVCIILSKHHRLWHFLARQITDNRMRTFLVDVFMCHTHHAAWHTLHNVIFGAAGKMDGYLDTVKELGCEVTVLHGRDDELLPVECSYAVKSRVPRANVQVVEKADHITIVVDRQKAFARELEEIWVRNC	65.9	478	0	611		XP_002465029.1	hypothetical protein SORBIDRAFT_01g030740 [Sorghum bicolor]	463	MGAAAARSALASAGRAANEAVSFVVFLLLDALEVLLCVVYKVADYVVEGAWRPCYCSSSAATGKIVVSERGGSKVVSMLSATRLHLEDISDTLYTRPSVLASAAAASSASSQSQRRAPAPGVTVHSAIVQMLRGKVGAGAGDGKHRPYPSPRWSDCHCANCNPADTDRLLFVHVEAPPQGTPTEEDVLFIHGFISSSGFWTETVLPHVSPAARSRRRLFAVDLLGFGRSPKPADSLYTLREHVEMIERSVIERHGVRSFHLVAHSLGSILALALAVRHPAAVRSLTLVAPPYFPVPRGEVGTRYVLRAVAPRRVWPPIAFGASVACWYEHLSRTVSIVLCKHHRLWELAFRVFTLYRVRTYLMDGFFCHTHIASWHTLHNIICGSAGKIDRCLEVVRDQLTCDVTVYHGSDDELLPVQCSYAVKAKIPRAQVKVVDGKDHVTIVVGRQKDLARELEEIWDRKR	57.3	459	0	524		XP_002279898.1	PREDICTED: uncharacterized protein LOC100251279 [Vitis vinifera]	476	MAVMGKTRSVLTLTGRVINEAVSFIIFSILDLLDFLLCFVYKVADFFIEAEWKPCYCSSAKEAITSSGKILVSEQGESKIVCLSSSKLQLEEISDTLYARPSLVSEVSKSTVKELKKLKMEGTMIQSCEKIKKGTVRSTFTVNSTIVEMLQGRIGGQQSHPIPRWSDCDCKTCTSWTSSTKETLFVRADGAKDKAREDVLFIHGFISSSAFWTETLFPNFSNSVKSTYRLFAVDLLGFGRSPKPTDSLYTLREHLDMIERSVLEPYKVKSFHIVAHSLGCILALALAVKHPGSVKSLTLLAPPYFPVPKGEQAAQHVLRMVAPRHVWPVISFGASLACWYEHISRTICLLICKNHRLWEFLAKLVTRNRIRTFLLEGFFCHTHNAAWHTLHNIICGAAGKIDGYMETVRDHLKCDVNVFHGRDDELIPVECSYNVQSMIPRARIKVIENKDHITIVVGRQKAFARDLEEIWRRSSG	69.52	479	0	676		XP_004244657.1	PREDICTED: uncharacterized protein LOC101266242 [Solanum lycopersicum]	470	MSIIERVKLTFTMAGRILNEVISFFVFTILDVLDFLLCYVYRVIDFIVEAEWKSCYCSSVKQTMMSSDTILVSESKIVCLTSSSRNKLQLEEISDTLYTRSSLVSEVSKFTMNELKRLKLENAAPIVKRGALRSTFTVNSTIVEMLQGKISGLKSNIGPRWSDCDCKTCNSWTSSSRDSLFVHIDGAKENVQENVIFIHGFISSSEFWTETLFPNFTKGTKSKYRLFAVDLLGFGRSPKPKESLYTLREHLEMIEKSVLEQYNVKSFHIVAHSLGCILALALAVKHPALVKSLTLLAPPYFPTPKGEEATQYMMRRIAPRRVWPVIAFGASLACWYEHVSRTICLLICKNHRLWEFLTKLITRNRIRTYLVDGFCCHTHNAAWHTLHNIICGTAGKIEGYLDMVKNRLKGEVTVIHGEDDELIPVECSYNVQSRVPRARVNVVKNKDHITIVVGRQQAFARELEEIWNNN	64.3	465	0	598		AT4G24140.1	---	alpha/beta-Hydrolases superfamily protein	498	MAVMKIKGAATVAGTWLNEAVSFVVFCILDIVDSFLCLLYKAADYLFEAEWKPCYCLSDKEPITTTRGKILLSHNNGESKILTLSPLQELGGRSKIELEDISETLYTRPSLISDISTISVNELNKRFVKVTRSESECSGHNEKTKNKRRRSLTKSSLTVNFTVVEMLRGKIRPQNLNHDISRWSDCDCGFCTSWASTSDKNHSLFVKTQIPNGVTAKEDVLFIHGFISSSAFWTETVFPSLSASSSTHRLFAVDLLGFGKSPKPADSLYTLREHVEMIEKSVLHKYNVKSFHIVAHSLGCILALSLAARHGGLIKSLTLLAPPYYPVPKGEKKPRQYVMKKVAPRKVWPPIALGASMACWYEHISRTICLLICKHHRVWQFIAGVLTRNNRTVNFLIEGFMCHTHNAAWHTLHNIICGTGSKLDTYLDIVRDKLKCNVTIFHGGDDELIPVECSYNVKQRIPRARVKVIEHKDHITMVVGRQDEFARELQEIWKTSSC	57.06	489	0	532		6	1.50E-28 | 7.10E-17 | 1.40E-10 | 1.90E-05 | 2.60E-04 | 8.40E-04	100.2 | 61.7 | 41.1 | 24.3 | 20.5 | 19.1	PF12697.2 | PF00561.15 | PF12695.2 | PF06821.8 | PF10230.4 | PF12146.3	Abhydrolase_6 | Abhydrolase_1 | Abhydrolase_5 | Ser_hydrolase | DUF2305 | Hydrolase_4		---	---	---	---		1	GO:0005737	1	GO:0016787	---	NA
	15687	Peam|DryGeneModel_15687 maker-Scf00078-augustus-gene-0.8-mRNA-1	887	ATGCCGTGCGTGATCCCCGACCCATCCGACGAGGACGCAGAGCCCTTCGTAGAGATCGACCCCACAGGCCGATACGGCCGATACGCCGACATGCTCGGTTCCGGTTCGGTGAAGAAGGTTTACAGGGGATTCGATCAGGTGGAAGGGATTGAAGTGGCCTGGAACCAGGTCCGGCTGAGGAGTTTCAGCGATGACGGCGCGATGATCGGGCGGCTCTACGCCGAGGTCCGATTGCTCCGGTCGATGAAGCACGAGAACATCATTGAGTTGTACAATATGTGGACGGGTGAGGAGACCCAGACCTTGAATTTCATTACGGAGGTGAAGATAGGAGACCTTGGGCTGGCGGCGATCGTGGGGAAAAGCCATGCAGCCCACTCAATCTTGGGTACCCCAGAGTTTATGGCACCAGAACTGTACGAGGAGGAATACACAGAGCTGGTCGACATATACTCGTTTGGCATGTGTGTACTGGAGATGGTGACCCTGGAGATCCCCTACAGCGAGTGTGACAGTATCGCGAAAATCTACAGGAAGGTGACTGCTGGGGTGAGGCCGCAGGCCATGACCAAAGTCAAAGACCCTGAAGTCCGGGCCTTCATTGAGAGATGCCTTGCCCAGCCTAGGGCGAGGCCATCTGCATCACAGCTGCTCAGGGATGCCTTCTTTGATAGCTTGAAGGAAGATATGGTGGACCTTGCTAATCAGAACTGATATTTTTCTTGCTTTATGTGCACTGATTCTATTTTGCACCTTTTGTTTGTCTTTAATTTTTGTGAAATTCGACAACTGTAAATAGATTTCATTCTTTTCTTGTATAAAACACAGTATAGATACATTTGTGAAAGATATGGAATAAAGTGATGATATTCAGTCCTGTTGTTTTC	237	MPCVIPDPSDEDAEPFVEIDPTGRYGRYADMLGSGSVKKVYRGFDQVEGIEVAWNQVRLRSFSDDGAMIGRLYAEVRLLRSMKHENIIELYNMWTGEETQTLNFITEVKIGDLGLAAIVGKSHAAHSILGTPEFMAPELYEEEYTELVDIYSFGMCVLEMVTLEIPYSECDSIAKIYRKVTAGVRPQAMTKVKDPEVRAFIERCLAQPRARPSASQLLRDAFFDSLKEDMVDLANQN	68.17	Complete		XP_006851873.1	PREDICTED: probable serine/threonine-protein kinase WNK6 [Amborella trichopoda]	702	MDGFRQAESLDSEAVETDPTNRYIRYKEVLGKGAFKTVYKAFDGIDGIEVAWNQVRIDDVLQSPDDLERLYSEVHILKSLKHENIMKFYNSWVDDEKRTVNMITELFTSGSLRLYRKKHKNVDLKAVKNWTRQILRGLHYLHSHDPPIIHRDLKCDNIFINGNHGEVKIGDLGLAAVMQQPHARSVIGTPEFMAPELYEENYNELADIYSFGMCMLEMVTFECPYSECKNTAQIYKKVTSGVKPASLAKVNDPQVKAFIEKCLVPASERLPAKELLKDPFLQCNNIKEPLHDPLQMPDHGPKIVNSGDHSIALEGDAALLAKSGPLSMDIDSEFKQLPIQPMTQNSNGTQHLPGLEFQRSNKNNEFKLKGEKTGDNSVSLVLRIADPHGRVKNIHFIFYLDSDTALSVAGEMVEQLDLSDHDVMFIAEFIDFLILKLIPDWKPSVNSSSFISSETTAPAGEPHMVQNERFAVGYSWGTQVVEEEVLSHLNIGNSSLKLISAEGCNRPAHGGNLYGTLDDMMPHVDIDSPSSVATGEDKVSQVSFGSDVLTEYVPVVDLLGDHDKIVERVSDNEMRKGLANITFEYESGFHLGSAYDKEESFVDNYGLIEGVDNDENSNPNAVGYSSNMSMWNSTDASNAPRFPSDASSVSSVQEDEDEELRSELELIDSQYRNWFEELSRKHDKAIVGAKKRWIMRKKLTVA	43.73	279	5e-71	229		XP_002460929.1	hypothetical protein SORBIDRAFT_02g037670 [Sorghum bicolor]	322	MAVDRVDGEEAFEEVDPTGRFGRYADVLGLGSVKKVYRGFDQEEGIEVAWNRVRLRALADRDPGMVDRLHAEVRLLRSLSHDHIIGFHKVWLDRDAGVLNFITEVCTSGSLREYRHRHRHVSVKALKKWARQILEGLNHLHTHDPCIIHRDLNCSNVFINGNNGQVKIGDLGLAAIVDKTHVAHTILGTPEFMAPELYTETYTESVDIYSYGMCVLEMVTREVPYAECGSVVQIFHNVTRGVPPAALKRLKDPELRGFIERCIGQPRNRPSAAELLQDPFFNGIRGGDDDDALADACSVVAGAPAVPRPRSYVDDLAGLRLD	51.45	276	1e-91	272		XP_002276368.2	PREDICTED: probable serine/threonine-protein kinase WNK11 [Vitis vinifera]	298	MMPAVSPDQSDRDSEPFVEVDPTRRYGRYNELLGCGAVKRVYRAFDQEEGIEVAWNQVKLRAFSDDKPMIDRLFSEVRLLKTLKDKNIIALYNVWRNEDHNTLNFITEVCTSGNLREYRKKHRHVSMKALKKWSKQILKGLDYLHRHEPCIIHRDLNCSNVFINGNVGKVKIGDFGLAATVGKSHVAHSVLGTPEFMAPELYEEDYTELVDIYSFGMCFLEMVTLEIPYSECDNIAKIYKKVISGARPRAMDKVRDPEVKAFIEKCLAKPRARPSASELLNDPFFHGIDDDEIDNSDS	55.97	293	6e-114	328		XP_010324289.1	PREDICTED: probable serine/threonine-protein kinase WNK11 isoform X2 [Solanum lycopersicum]	302	MSVDPDRESEPFIELDPTGRYGRYDELLGYGAVKKVYRAFDQEEGIEVAWNQVKLRNFMDDQQVIDRLYSEVRLLKTLKHKNIIALYSVWRDENRNTLNFITEVCTSGNLREYRKKHKHVSMKAVKKWSKQILKGLNYLHTHEPCVIHRDLNCSNVFINGNIGQVKIGDLGFATIVGKSHSAHSVLGTPEFMAPELYDEDYTELIDIYSFGMCVLEMVTLELPYSECDNVVKIYKKVISGVRPKAMDKVKDLEVKKFIEKCLAQPRVRPSASELLQDPFFNDINDDDENDDEEYTSNNYWHA	55.76	278	3e-107	311		AT5G55560.1	---	Protein kinase superfamily protein	314	MMTCASSDDNESEKDKDSESFVEVDPTGRYGRYGELLGSGAVKKVYRAFDQEEGIEVAWNQVKLRCFSDDPAMTERLYSEVRLLKNLKNSNIITLYKVWRDERNNTLNFITEICTSGNLREYRKKHRHVSMRALKKWSKQILKGLDYLHTHDPCIIHRDLNCSNIFVNGNIGQVKIGDLGLAAIVGKNHLAHSILGTPEFMAPELYEENYTEMVDIYSYGMCVLELVSLEIPYSECDSVAKIYKRVSKGLKPEALNKVNDPEAKAFIEKCIAQPRARPSAAELLCDPFFDGILDDDDEDGENNDNNGAGRIVVS	52.58	291	4e-103	301		2	9.30E-29 | 9.00E-19	100.3 | 67.5	PF00069.20 | PF07714.12	Pkinase | Pkinase_Tyr		---	---	---	---		1	GO:0005634	4	GO:0004672, GO:0005524, GO:0016301, GO:0016772	---	NA
	15688	Peam|DryGeneModel_15688 maker-Scf00078-augustus-gene-1.4-mRNA-1	534	ATGGGGAGCGGGGACAAGCACCTGCTCAGCTTCCACCTCCACTTCCCGCACCTGCACCTGCTGCACCACAGCAAGAAGGAGGCGCGGGACATACCAAAGGGTTGTCTCGCGATCATGGTGGGCCAAGGGGAGGAGCAGCAGAGGTTCGTGGTGCCTGTGATTTACTTCAACCATCCCTTGTTCATGCAATTGCTCAAAGTTGCAGAAGAAGAGTATGGATTCGAGCAGAAGGGCACTATTACGATCCCTTGCCACGTCGCCCAGTTTCGCTACGTGCAGGGGGTTATTGACAAGGAGCAGACTCACCATCACCACCACCACCATCATGTAAGGGAGGAGAGAAGCTAAGGGCTGGCCTACTATGAGGTTTCTTGGGGTGTTGGGTTTGTTTTGTGATTGCTGGCATTTGTAAATTCTGTTGGGCTTGCGTTTTCTGCTTTTCTTTTGAGAAGATAAGGATAGGCAAGCCGATGATATCCAAGTCATAACTTTAAAGTTCTTGGAGGAAAAAGCTGGTGGTTTTCGTGACCTCCT	115	MGSGDKHLLSFHLHFPHLHLLHHSKKEARDIPKGCLAIMVGQGEEQQRFVVPVIYFNHPLFMQLLKVAEEEYGFEQKGTITIPCHVAQFRYVQGVIDKEQTHHHHHHHHVREERS	92.164	Complete		XP_006849181.1	PREDICTED: auxin-induced protein 15A [Amborella trichopoda]	127	MFDASIQAAMGGDKHHHHLHLHLLSFHLHHHGKKEESLSRTIPKGYLAVMVGVGGEQERFVIPVAYFNHPLFVQLLKEAEDEYGFEQKGTITIPCHVAEFRYVQGLIDKEMAPHTHQVGCFRALKAR	80.56	72	6e-39	126		XP_002439021.1	hypothetical protein SORBIDRAFT_10g030050 [Sorghum bicolor]	145	MGVHRLKKQHSAPSLGGGGSGSGSSSASSMPPKGCMAVRVVGPAGGGRKEEQQEEEEEERFVVPVGYLKHPLFVALLKAAEEEYGFEQKGAITIPCGVDHFRRVQGIIHHQRNHHGSGSSGGGGGGHHGHHHSNHHFHIAGCFRA	55.56	81	8e-22	83.6		XP_002273092.1	PREDICTED: auxin-induced protein X15 [Vitis vinifera]	121	MGSGEKNFLNFHMHVHHGNGNNKKEMRDIPKGCLAVLVGQGEEQQRFVIPVIYINHPLFMELLKEAEEEYGFEQKGPITIPCHVEEFRYVQGMIDKEKSHHHHSHHHDLHDHHNHHHCFWV	84.21	76	2e-43	138		XP_004235010.1	PREDICTED: auxin-induced protein X15-like [Solanum lycopersicum]	114	MGTGEKHHLSFHFHVPHINFHNHGKKELKNIPKGCLAVIVGQGEEQQRFVIPVNYINHPLFLQLLKEAEKEFGFDHKGPINIPCHVEQFRYVQGLIAKENPHNHHHHHSWCFKA	69	100	5e-39	127		AT2G46690.1	---	SAUR-like auxin-responsive protein family	121	MGTGEKTLKSFQLHRKQSVKVKDVPKGCLAIKVGSQGEEQQRFIVPVLYFNHPLFMQLLKEAEDEYGFDQKGTITIPCHVEEFRYVQALIDGERSVYNGNNHHHRHGGRDQYHHLVGCFRA	76.32	76	4e-39	127		1	3.1e-28	97.7	PF02519.9	Auxin_inducible		K14488	SAUR	SAUR family protein	---		1	GO:0005575	1	GO:0003674	2	GO:0006816, GO:0009733
	15689	Peam|DryGeneModel_15689 maker-Scf00078-augustus-gene-1.7-mRNA-1	958	CTGGAACCATTTCTAAAGACTGGATCGAAGTCATTGTGGATTCCCGGATAGACGGTCAAGATTCAGCAATAGTACATCAATTTCCATCAGCAGTAACCCGCAACAGACCAAAACCAGTCCGTGAAAGAAAATCTCTCTCACGGACAACTCACTCATTCAAGATTTCTAGAATCCAATTCCAGGAGCAGAAAAGGCCTCCTTTCCATCACCCCCCACTTTTCCTCTGCATCTCCTTCCAACAAACGACCCTCCCCTCCCAATTCCAGGAAATCTCTCACCCATTTCCTCCCAATTTCAGAAATGGACATAGCCAGTTCCACAGTCCATATAATCACCGCAATCGGCTGCAGCCTAATCTTCTTCACCTTTCTCCGAAAAGCGCGAACCGATTCCACCCAAGTGGCTCAAGACAATGAAACAGGGGCTTCACCCATCAAACAACCCCCTGTCCCTTCAGGGAAGAAGAAGGTGAGATTTTCAGAGGAGGTTGCAGAGCCTTCTAGAAACAACGTGGAGTATAGGAAGAGACGTGGGGCGAAGAGGGTTGGTGAAAGGAGGAGGAGTGGGGAAGAAGATGGTGCGGGTCTGCAGGCGAATAGGAGTGCTTTGTATCGTGGTTTGTATCGGTATCGTTCGCAGATGTCTACGGTAATGACATATGGTTAATGTGAATAAAGATGGGTTTTGATGGGTTTTGTGTTTTGTATATAAGAAGTGTATATGAGATGTTTTATGGTGGGGTGGACTTTTGAAACCTGGCTTTTTTGATGAATGAAATGAAGAGAGATTTTGGTTTATCTAGTAATGGTCAATGATGATTCTTGGTGAACATGATCTATCCATGTAATGAGGTGTTTTTTTCTAATTTTTCATAGAGGTTGTTTTTGTCTTCCAATTTGGAAGTTCAACTCAAGATTTCTTTTTATCATTTGGCTTCTAAGATGATCCCCAAAGTCTG	121	MDIASSTVHIITAIGCSLIFFTFLRKARTDSTQVAQDNETGASPIKQPPVPSGKKKVRFSEEVAEPSRNNVEYRKRRGAKRVGERRRSGEEDGAGLQANRSALYRGLYRYRSQMSTVMTYG	---	Partial		---	---	---	---	---	---	---	---		---	---	---	---	---	---	---	---		---	---	---	---	---	---	---	---		---	---	---	---	---	---	---	---		---	---	---	---	---	---	---	---	---		---	---	---	---	---		---	---	---	---		---	---	---	---	---	---
	15690	Peam|DryGeneModel_15690 maker-Scf00078-augustus-gene-1.5-mRNA-1	1686	AGTTGGATTTGCATGGTTGGATCGTTTCTTTCATGCTTTTGATCTTGAGCTGATGGTGGACAAGGTTCTAGAGTAGTCCTGTATAACTCAAATGATGCTAAGATGACAACATCAATATCGATTGAAGATGTTCGAAGGGAGGTGAAAATTTTGAAAGCTTTATCTGGGCATAAACATCTGGTCAAATTTTACGATGCATGCGAGGATGTGAATAATGTCTACGTAGTCATGGAATTGTGTGAAGGTGGAGAGCTACTCGACAGGATTCTGTCCAGAGGTGGAAGATACACCGAGGAAGATGCAAAAGCTATTATTATCCAAATCTTAAGTGTAGTTTCTTTCTGTCATCTTCAAGGTGTTGTCCATCGTGATTTAAAGCCAGAGAATTTTCTCTTCACAACTAGAAATGAAGATGCTCCTATGAAGCTTATTGACTTTGGTCTTTCTGATTTCATCAGACCAGATGAGAGGCTGAACGATATTGTTGGCAGTGCTTACTATGTGGCGCCTGAAGTCCTCCATAGATCATATAGTATGGAAGCAGATATATGGAGTATTGGTGTTATAACATACATCTTATTATGTGGTAGCAGGCCTTTCTGGGCGCGAACAGAGTCGGGGATTTTTCGTGCTGTGCTTCGAGCTGATCCTAACTTTGATGATGCGCCTTGGTCTTCTATATCTCCAGAAGCCAAAGACTTTGTGAAGAGGCTTCTCAATAAGGATTACAGAAAAAGAATGACTGCTGCACAAGCTCTGACCCATCCATGGTTGCGGGACGAGAATCAGCCGGTTCCATTGGATATATTGATTTATAAATTAGTAAAGTCATATCTTCGAGCAACACCTTTCAAACGTGCAGCACTAAAGGCTCTATCAAAAGCTTTAACAGAGGATGAGCTTTTGTACCTTAGGCTTCAGTTTAACCTATTGGAGCCAGATAGAGATGGTTGCATCTCACTAGAAAACTTCCGCATGGGGCTCATGCGAAATGCAACTGATGCGATGAGGGAGTCTCGAGTTCCTGACATTTTGAATGCGATGGATCAGCTATACTTTAGGAAGATGGATTTTGAAGAATTCTGTGCTGCTGCAATCAGCCCATATCAATTAGAGGCTCTTGAAGAGTGGGAACAAATTGCGAGTGCAGCGTTTGAGTATTTTGAACAAGAGGGAAACCGGGTCATCTCTGTTGAGGAACTGGCGCGGGAACTGAATCTGGGTCCCACAGCCCATGCTGTTCTTCGTGACTGGATCAGAGAGGCTGATGGGAAGCTCAATTTCCTTGGTTATACCAAATTTTTACATGGTGTGACAATCCGTAGCTCAAACACCAGACACCAGTAGCTTCTTTAAAGATTTGGTTAAGTTCTTCTGGAAGAGTTCTTCTGTTCAAAGGCAGGTGTACAAATGAACTTTCAATCAGTCCTACATGCGATTCTTGGGACAAGTTGGAATTCATCTTCATTCTTTCATTACTCTTAAGGGGATGATTATTAGGATGCATTTTTTTTTCTTGCAAAGCTGCTATAGTCATAGGAAATTTGATGTATACCAAAAGAATTGTGAATTCCAGTACTCCTTGACATTTGAACCTCAGTTTTAGCTTTATTTATATCAATATATCCTTTTTATTTGTACCTAATGGTGTCATTTGGATAATTGTCAACTTGAGGTGTTGTTTTT	414	MTTSISIEDVRREVKILKALSGHKHLVKFYDACEDVNNVYVVMELCEGGELLDRILSRGGRYTEEDAKAIIIQILSVVSFCHLQGVVHRDLKPENFLFTTRNEDAPMKLIDFGLSDFIRPDERLNDIVGSAYYVAPEVLHRSYSMEADIWSIGVITYILLCGSRPFWARTESGIFRAVLRADPNFDDAPWSSISPEAKDFVKRLLNKDYRKRMTAAQALTHPWLRDENQPVPLDILIYKLVKSYLRATPFKRAALKALSKALTEDELLYLRLQFNLLEPDRDGCISLENFRMGLMRNATDAMRESRVPDILNAMDQLYFRKMDFEEFCAAAISPYQLEALEEWEQIASAAFEYFEQEGNRVISVEELARELNLGPTAHAVLRDWIREADGKLNFLGYTKFLHGVTIRSSNTRHQ	71.09	Complete		XP_006846568.1	PREDICTED: CDPK-related kinase 3 [Amborella trichopoda]	587	MGQCYGKNVAVEDAGVGRKNGREMPPPANSSNGALPSVKNTPVHSSSNSPWPSPYPHAQSPLPAGIAPSPARSTPRRFFKRPFPPPSPAKHIKASLVKRLGPQKPKEGPIPEDGTEVERPLDKNFGYSKNFTSKYELGKEVGRGHFGHTCSARARKGELKGQLVAVKIIAKAKMTTAIAIEDVRREVKILRALSGHKNLVKFYDACEDANNVYIIMELCEGGELLDRILSRGGRYTEEDAKVIVVQILSVVAFCHLQGVVHRDLKPENFLFTSGAEDAPMKIIDFGLSDFIRPDDRLNDIVGSAYYVAPEVLHRSYSMEADIWSIGVITYILLCGSRPFWARTESGIFRAVLRADPNFDDAPWPAVSPEAKDFVKRLLIKDHRKRMTAAQALTHPWLRDEQHHIPLDILIYKLVKSYLRATPFKRAALKALSKSLSEDELLYLSSQFKLLEPNRDGRVSLENFKMALLRNATDAMKESRVLDILNSMESLSSRKMNFEEFCAAAISTYQLEALEGWEQIASKAFECFEVEGNRVISVEELAGEMNLGPSAHSVLHDWIRHSDGKLSFLGYTKFLHGVTLRSSNTRHH	85.75	414	0	725		XP_002437591.1	hypothetical protein SORBIDRAFT_10g030040 [Sorghum bicolor]	552	MGQCYGKAGGGGSSRADHDDDPAGAGAVAPPSPLPANGAPQAPPLPATPRRRKSGSTTPVHHQVATPGGGGGAWPSPYPAGGASPLPAGTFGFAKNFGAKYDLGKEVGRGHFGHTCSAVVKKGEYKGHTVAVKIISKAKMTTAISIEDVRREVKILKALSGHNNLVKFYDACEDALNVYIVMELCEGGELLDRILARGGRYTEEDAKAIVVQILSVVAFCHLQGVVHRDLKPENFLFTTRDESAPMKLIDFGLSDFIRPDERLNDIVGSAYYVAPEVLHRSYSMEADIWSIGVITYILLCGSRPFWARTESGIFRSVLRADPNFDDSPWPSVSAEAKDFVKRFLNKDYRKRMTAVQALTHPWLRDEQRQIPLDILIFRLVKQYLRATPLKRLALKALSKALREDELLYLRLQFKLLEPRDGFVSLDNFRTALTRYLTDAMRESRVLEFLHALEPLAYRKMDFEEFCAAAISPYQLEALERWEEIAGTAFQHFEQEGNRVISVEELAQELNLAPTHYSIVQDWIRKSDGKLNFLGFTKFLHGVTIRGSNTRRH	83.57	414	0	701		XP_002266654.1	PREDICTED: CDPK-related kinase 3 isoform X1 [Vitis vinifera]	591	MGQCYGKPVVNGNGKGGVVEEYPQSPLPSVGNGAASVQSVKTPARSSSTSPWRSPFPHGSASSPLPAGVAPSPARSSTPRRFFRRPFPPPSPAKHIKASLAKRLGPAKPKEGPIPEEGTEPEQLLDKSFGYGKNFGAKYELGKEVGRGHFGHTCSARGKKGELRDQPLAVKIISKAKMTTAIAIEDVRREVKILKALSGHAHLVKFYDACEDANNVYIIMELCEGGELLDRILSRGGRYTEEDAKAIVVQILSVVAFCHLQGVVHRDLKPENFLFTSRSEDADMKLIDFGLSDFIRPDERLNDIVGSAYYVAPEVLHRSYYLEADIWSVGVITYILLCGSRPFWARTESGIFRAVLRADPNFDDLPWPTVSAEAKDFVKRLLNKDYRKRMTAVQALTHPWLRDGSHPIPLDILIYKLVKSYLLATPFKRAALKALSKALTEDELVYLRSQFKLLEPGRDGSVSLDSFKMALARNATDAMKESRVPDILNALEPLCYRRMDFEEFCAAAISTHQLEALEGWEQIASTAFEIFEQEGNRVISVEELARELNLGPSAYSVLKEWIRNSDGKLSLLGYTKFLHGVTHRSSNTRQH	85.27	414	0	723		XP_004230019.1	PREDICTED: CDPK-related kinase 3 [Solanum lycopersicum]	589	MGQCYGKTVPTVRDADGPITDVIGDSDHPLQQTPVSSNNLPSVKNTPARSSANSPWPSPYPHGVVGVTPSPARSTPRRFFKRPFPPPSPAKHIKASLAKRFGHAKPPAEGPIPEDDTPEPEQSLDKNFGYNKNFGAKFELGKEIGRGHFGHTCHAVGKKGELKDLPVAVKIISKTKMTTAVSIEDVRREVKILRALSGHKHLVKFHDGCEDANNVYIAMELCEGGELLDRILSRGGKYSEDDAKLIIVQILNVVAFCHLQGVVHRDLKPENFLFTSRDEDADMKLIDFGLSDFIRPDERLNDIVGSAYYVAPEVLHRSYSLEADIWSIGVITYILLCGSRPFWARTESGIFRSVLRSDPNFEDLPWPSVSPEAKDFVKRLLNKDYRKRMTAAQALTHPWLRSESHPIPLDIFVYKLVKSYLHATPLKRAALKALSKALTEDELVYLRAQFMLLEPSQDGRVSIENFRLALLGNATEAMRESRVHDILNAMTALSYKKLDFEEFCAAAISTYQLEALEEWEQIAAVAFQHFEQEGNRHVSVEELARELNVGPTAHSILRDWIRNDGKLNMLGYTKFLHGVTLRSTPVRRH	83.01	412	0	702		AT2G46700.1	ATCRK3, CRK3	CDPK-related kinase 3	595	MGQCYGKVNQSKQNGEEEANTTTYVVSGDGNQIQPLTPVNYGRAKNTPARSSNPSPWPSPFPHGSASPLPSGVSPSPARTSTPRRFFRRPFPPPSPAKHIKASLIKRLGVKPKEGPIPEERGTEPEQSLDKSFGYGKNFGAKYELGKEVGRGHFGHTCSGRGKKGDIKDHPIAVKIISKAKMTTAIAIEDVRREVKLLKSLSGHKYLIKYYDACEDANNVYIVMELCDGGELLDRILARGGKYPEDDAKAIVVQILTVVSFCHLQGVVHRDLKPENFLFTSSREDSDLKLIDFGLSDFIRPDERLNDIVGSAYYVAPEVLHRSYSLEADIWSIGVITYILLCGSRPFWARTESGIFRTVLRTEPNYDDVPWPSCSSEGKDFVKRLLNKDYRKRMSAVQALTHPWLRDDSRVIPLDILIYKLVKAYLHATPLRRAALKALAKALTENELVYLRAQFMLLGPNKDGSVSLENFKTALMQNATDAMRESRVPEILHTMESLAYRKMYFEEFCAAAISIHQLEAVDAWEEIATAGFQHFETEGNRVITIEELARELNVGASAYGHLRDWVRSSDGKLSYLGFTKFLHGVTLRAAHARPR	76.7	412	0	666		7	5.60E-61 | 2.00E-27 | 1.10E-05 | 4.60E-05 | 6.60E-05 | 7.50E-05 | 9.00E-05	205.9 | 95.8 | 24.5 | 23.4 | 22.7 | 21.8 | 21.5	PF00069.20 | PF07714.12 | PF06293.9 | PF13499.1 | PF01636.18 | PF14531.1 | PF00036.27	Pkinase | Pkinase_Tyr | Kdo | EF-hand_7 | APH | Kinase-like | EF-hand_1		K08794	CAMK1	calcium/calmodulin-dependent protein kinase I	[EC:2.7.11.17]		2	GO:0005634, GO:0005886	6	GO:0004674, GO:0004723, GO:0005509, GO:0005515, GO:0005516, GO:0016301	3	GO:0006499, GO:0010150, GO:0046777
	15691	Peam|DryGeneModel_15691 maker-Scf00078-augustus-gene-1.6-mRNA-1	786	ATGATTTATACCAATAGCAGCAGAGGAGCTGGCAATACAGTGCAAGCTAAAGTACCCCTCTCTTTCTCTCTCTGTCTCCTACCCCCTCTCCCATTTCATTTCGCAGCCAAAACTAAGACAAAAAGGAGAGCGTGTTCTTCTTGTAGACCCAAAAAGGACTCCTTCTCTTCCATCTTACATATGGGACAGTGCTACGCCAGGAACATACCGGTCGCGGAGGACGACGGAGAACTAGATCAGTGCCAGTCGCCACTGCCGGCGAGCGGCGTACCGGCTGCGACCGCCAACGTCCGCTCGGTGAAAAATACTCCGGCGAGGACTCCGGCGCGCTCAAGCGGGAACAGCACATGGCCGAGCCCGTTCCCTCAAGGAGCCACTGCCAGCCCGCTACCGGCCGGCGTGGCTCCGTCTCCGGCGAGATCGACGCCCTTGAGGTTCTTCCGGCGGCCGTTCCCTCCGCCGTCTCCGGCGAAGCACATCAAGGCGTCGCTAGCGAAGCGGCTGGGGCCGCCGAAGGAGAGGCCGATTCCGGAAGAGGGGGGTGGTGGGGGCGGCGGCGGAGAGGCGGAGCGGCCTCTGGATAAGAGCTTTGGGTATGGGAGGAACTTCGGGGCCAAGTATGAGCTGGGGAAGGAGGTCGGCCGGGGACATTTCGGTCATACGTGCTCGGCGAGGGCGCGGAAGGGGGAGATCAAGGGGCAGTTGGTCGCCGTCAAGATCATTTCCAAAGCAAAGTTTGAGGTTTTGGATTATGATGGTGAATTCTCTTATCTTTTAGGGCATTGA	261	MIYTNSSRGAGNTVQAKVPLSFSLCLLPPLPFHFAAKTKTKRRACSSCRPKKDSFSSILHMGQCYARNIPVAEDDGELDQCQSPLPASGVPAATANVRSVKNTPARTPARSSGNSTWPSPFPQGATASPLPAGVAPSPARSTPLRFFRRPFPPPSPAKHIKASLAKRLGPPKERPIPEEGGGGGGGGEAERPLDKSFGYGRNFGAKYELGKEVGRGHFGHTCSARARKGEIKGQLVAVKIISKAKFEVLDYDGEFSYLLGH	46.126	Partial		XP_006846568.1	PREDICTED: CDPK-related kinase 3 [Amborella trichopoda]	587	MGQCYGKNVAVEDAGVGRKNGREMPPPANSSNGALPSVKNTPVHSSSNSPWPSPYPHAQSPLPAGIAPSPARSTPRRFFKRPFPPPSPAKHIKASLVKRLGPQKPKEGPIPEDGTEVERPLDKNFGYSKNFTSKYELGKEVGRGHFGHTCSARARKGELKGQLVAVKIIAKAKMTTAIAIEDVRREVKILRALSGHKNLVKFYDACEDANNVYIIMELCEGGELLDRILSRGGRYTEEDAKVIVVQILSVVAFCHLQGVVHRDLKPENFLFTSGAEDAPMKIIDFGLSDFIRPDDRLNDIVGSAYYVAPEVLHRSYSMEADIWSIGVITYILLCGSRPFWARTESGIFRAVLRADPNFDDAPWPAVSPEAKDFVKRLLIKDHRKRMTAAQALTHPWLRDEQHHIPLDILIYKLVKSYLRATPFKRAALKALSKSLSEDELLYLSSQFKLLEPNRDGRVSLENFKMALLRNATDAMKESRVLDILNSMESLSSRKMNFEEFCAAAISTYQLEALEGWEQIASKAFECFEVEGNRVISVEELAGEMNLGPSAHSVLHDWIRHSDGKLSFLGYTKFLHGVTLRSSNTRHH	58.51	188	5e-38	139		XP_002464385.1	hypothetical protein SORBIDRAFT_01g017320 [Sorghum bicolor]	500	MQRVPRQPVEVPIPEHGAGGAGAGAGGVERELDKSFGYDRHFAAKYELGKEVGRGHFGHTCLVRARKGDMRGQVLAVKVISKAKMTTAISIEDVRREVKILKALSGHSNLVKFYDACEDALNVYIIMELCEGGELLDRILSRGGRYNEGDAKIIVEQILKVVAFCHLQGVVHRDLKPENFLFSTREERSPMKIIDFGLSDFIRPDERLNDIVGSAYYVAPEVLHRSYSTEADMWSIGVITYILLCGSRPFWARTESGIFRSVLRADPNFDDTPWQSVSPEAKDFVKRLLNKDYRKRMTAAQALSHPWLRDQHGQIPLDMLVFKLVKAYLRSTPLKRAALKALSRAITEDELIYIRAQYNLLEPDSGDGRICIDNFSTALLQNCTDAMKESRTLEILNALEPLAYRRMDFEEFCAATISPYQLEAVPRWEEIASTAFEYFEQEGNRAITIEELAQEMNLSAAAYSIVRDWIRPSDGKLSFLGYTKFLHGLTMRSGNTRRHH	77.78	54	9e-23	96.7		XP_010661483.1	PREDICTED: CDPK-related kinase 3 isoform X2 [Vitis vinifera]	570	MGQCYGKPVVNGNGKGGVVEEYPQSPLPSVGNGAASVQSVKTPARSSSTSPWRSPFPHGSASSPLPAGVAPSPARSSTPRRFFRRPFPPPSPAKHIKASLAKRLGPAKPKEGPIPEEGTEPEQLLDKSFGYGKNFGAKYELGKEVGRGHFGHTCSARGKKGELRDQPLAVKIISKAKMTTAIAIEDVRREVKILKALSGHAHLVKFYDACEDANNVYIIMELCEGGELLDRILSRGGRYTEEDAKAIVVQILSVVAFCHLQGVVHRDLKPENFLFTSRSEDADMKLIDFGLSDFIRPDERLNDIVGSAYYVAPEVLHRSYYLEADIWSVGVITYILLCGSRPFWARTESGIFRAVLRADPNFDDLPWPTVSAEAKDFVKRLLNKDYRKRMTAVQALTHPWLRDGSHPIPLDILIYKLVKSYLLATPFKRAALKALSKALTEDELVYLRSQFKLLEPGRDGSVSLDSFKMLEPLCYRRMDFEEFCAAAISTHQLEALEGWEQIASTAFEIFEQEGNRVISVEELARELNLGPSAYSVLKEWIRNSDGKLSLLGYTKFLHGVTHRSSNTRQH	64.4	191	5e-48	167		XP_004230019.1	PREDICTED: CDPK-related kinase 3 [Solanum lycopersicum]	589	MGQCYGKTVPTVRDADGPITDVIGDSDHPLQQTPVSSNNLPSVKNTPARSSANSPWPSPYPHGVVGVTPSPARSTPRRFFKRPFPPPSPAKHIKASLAKRFGHAKPPAEGPIPEDDTPEPEQSLDKNFGYNKNFGAKFELGKEIGRGHFGHTCHAVGKKGELKDLPVAVKIISKTKMTTAVSIEDVRREVKILRALSGHKHLVKFHDGCEDANNVYIAMELCEGGELLDRILSRGGKYSEDDAKLIIVQILNVVAFCHLQGVVHRDLKPENFLFTSRDEDADMKLIDFGLSDFIRPDERLNDIVGSAYYVAPEVLHRSYSLEADIWSIGVITYILLCGSRPFWARTESGIFRSVLRSDPNFEDLPWPSVSPEAKDFVKRLLNKDYRKRMTAAQALTHPWLRSESHPIPLDIFVYKLVKSYLHATPLKRAALKALSKALTEDELVYLRAQFMLLEPSQDGRVSIENFRLALLGNATEAMRESRVHDILNAMTALSYKKLDFEEFCAAAISTYQLEALEEWEQIAAVAFQHFEQEGNRHVSVEELARELNVGPTAHSILRDWIRNDGKLNMLGYTKFLHGVTLRSTPVRRH	55.56	189	2e-41	150		AT2G46700.1	ATCRK3, CRK3	CDPK-related kinase 3	595	MGQCYGKVNQSKQNGEEEANTTTYVVSGDGNQIQPLTPVNYGRAKNTPARSSNPSPWPSPFPHGSASPLPSGVSPSPARTSTPRRFFRRPFPPPSPAKHIKASLIKRLGVKPKEGPIPEERGTEPEQSLDKSFGYGKNFGAKYELGKEVGRGHFGHTCSGRGKKGDIKDHPIAVKIISKAKMTTAIAIEDVRREVKLLKSLSGHKYLIKYYDACEDANNVYIVMELCDGGELLDRILARGGKYPEDDAKAIVVQILTVVSFCHLQGVVHRDLKPENFLFTSSREDSDLKLIDFGLSDFIRPDERLNDIVGSAYYVAPEVLHRSYSLEADIWSIGVITYILLCGSRPFWARTESGIFRTVLRTEPNYDDVPWPSCSSEGKDFVKRLLNKDYRKRMSAVQALTHPWLRDDSRVIPLDILIYKLVKAYLHATPLRRAALKALAKALTENELVYLRAQFMLLGPNKDGSVSLENFKTALMQNATDAMRESRVPEILHTMESLAYRKMYFEEFCAAAISIHQLEAVDAWEEIATAGFQHFETEGNRVITIEELARELNVGASAYGHLRDWVRSSDGKLSYLGFTKFLHGVTLRAAHARPR	54.17	192	2e-34	130		---	---	---	---	---		---	---	---	---		2	GO:0005634, GO:0005886	6	GO:0004674, GO:0004723, GO:0005509, GO:0005515, GO:0005516, GO:0016301	3	GO:0006499, GO:0010150, GO:0046777
	15692	Peam|DryGeneModel_15692 augustus_masked-Scf00078-processed-gene-2.1-mRNA-1	1086	ATGACAGGACTCTCCATTGCTGCCACCTTCGTGCACTCTCACTGCCGCTATGACTTTGATAGTTCAAGAGCAGAAAGGAATGCCATCAAGAAACAGAAAAGAAAAGAGTATGAGAACCTGAGAAGTCGAATTCGTCAACTTTCGAAGCAAGGCAACGGGGAAGGCTATAGTGTCCATCCGCACTCAGATTCTACCACCGACGAAGCGATCCCAAATCATGGTGAAAAGAATGATCCCAATTATACCAAGAACAAATCAGTCAAAGAAAGCAATTCTAAAGCTCAGACAGCTGAGGACTTCACTACATCAAAGACTAGTATTCGCCTTGACGCCTTACGAGCCAATGCTGAATGGATTGCCTACTCGCCGGGCCTGGCCACAGTGCCAGAGGAACAGGCGAGGGGGTTCGCTGATGAAGTTGGGCTCCAAGACTTTGACAACTTAGAGCCCGGCAGGATATTCCACGCAGCCCGCCTGGTGGCCATTCTTGAAGCATATGCACTGTATGACCCGGAAATTGGTTATGCTCAGGGGATGTGCGATCTGCTTGCTCCCATAATCACAGTGATGCAGGAGGACTATGAAGCCTTCTGGTGCTTTGTTGGGTTCATGAGGAAAGCGCGCCACAACTTCAGGATCGATCAAGCAGGCATCTGGAGACAGCTGGACATCATCTCGAAGATCATAAGATTGAAGGACTTGGATCTGTACAGGCACTTGAAGATGCTGGGAGCAGAGGACTGCTTCTTTGTTTATAGGATGCTGGTGGTCTTGTTCAGGAGGGAGCTTAGTTTTGAGCAGACCCTGTGCTTGTGGGAGGTGATGTGGGCTAACCAGGCAGCTCTTAGAGCGGGGATTAGGGAGTTGGCGTTGGGGCCCATAACACTGCTGGCCCCACAGACGGATGACCTGCTGCTGTATGCAATTGCAGCTTGTGTGCTTCAGAAGAGGAAGGTGATCATTGAGGAGTACAGCAGCATGGATGAGATCCTTAGATTTTGCGACCACATTGGCAGGCAGCTGAATATATGGAAGCTTTTGGATCATGCCCAAGACCTTGTGGCGACACTCCAGGTCAAAATATAG	361	MTGLSIAATFVHSHCRYDFDSSRAERNAIKKQKRKEYENLRSRIRQLSKQGNGEGYSVHPHSDSTTDEAIPNHGEKNDPNYTKNKSVKESNSKAQTAEDFTTSKTSIRLDALRANAEWIAYSPGLATVPEEQARGFADEVGLQDFDNLEPGRIFHAARLVAILEAYALYDPEIGYAQGMCDLLAPIITVMQEDYEAFWCFVGFMRKARHNFRIDQAGIWRQLDIISKIIRLKDLDLYRHLKMLGAEDCFFVYRMLVVLFRRELSFEQTLCLWEVMWANQAALRAGIRELALGPITLLAPQTDDLLLYAIAACVLQKRKVIIEEYSSMDEILRFCDHIGRQLNIWKLLDHAQDLVATLQVKI	66.332	Partial		XP_006849140.2	PREDICTED: TBC1 domain family member 15 isoform X2 [Amborella trichopoda]	551	MVSALATQATNAKPSASGGSSGGGGALWSSSSYGVAVAVTAMAGVALAAVLIYSRRGSLKSPWSRRRRKHALAPQQWKNFFSSDGKLLDGGIKFLKKVRSGGVDPSIRAEVWPFLLGVYDLNSTREERFTIKNRKRKEYNDLRKQCRRLLRNNSEYSKKSSRGSIKEEGCSSHQDLDNSPCSEDVVSARQSLSTEEASLDSGGDIDSNLTTENQTLDKSPSLGEADSPMLGENGSLDDSEEEKGKEQEVETEEDEETSPFSSIEGENRLSKVESIKGKNDGTEVADEDFATWQRIIRLDALRANAEWVPYSPSQALVSEAKARRAAEAVGLRDYNHLEPCRIYHATRLVAILEAYALYDPETGYCQGMSDLLSPIVAIIEEDHEAFWCFVGFMKSARHNFRLDEVGIRRQLNIVSRIIKTKDSQLYRHLEKVKAEDCFFVYRMVVVLFRRELNFEQTVCLWEVVWADQAAIRAGVGGGRRGRARRRGPPPTNDLLLYAIAAGVLQRRKLIIERYNSMDEILRECNSMAGQLDVWKLLDDAHDLVASLHDKI	62.41	282	1e-118	353		XP_002460556.1	hypothetical protein SORBIDRAFT_02g030630 [Sorghum bicolor]	574	MKALRRSSTSSSPSSSSSPTAASSPPSSSWIHIRSLLVAAASSSSSSSSSASAAAGSAVAVVSAAAAVSSSSSPASSSPHSDRGGIKSPWSRRKRKRALLREQWESLFSANGKLRDGGKKFLKKVRSGGIEPSIRAEVWPFLLGVYDLNSSEEERNSVKIKKRKEYEKLRRQCQQILNGCKGNGLKAITEVNNECSSLEGTAEGSESPCFEDGNAIPAPVSLEELKPEQNEADQPESIPCAVVECMEEDADELAYAYPCIAESESSDSESSDEDDPGRISVSGEENCDPDPKYTRSTSFKADFFRSSRTSEDFATWQRIIRLDAIRSNSEWILFSRNQAEVPKERALQSAASVGLKDYDHLEPNMIYHAARLVGLLEAYAVYDPEIGYCQGMSDLLSPIIAVMEEDDEAFWCFVGFMRKARHNFRLDEVGIRRQLKIVSQIIKRKDSHLYRHLQKLQAEDCFFVYRMVVVLFRRELTFEQTVCLWEVMWADQAAIRAGIGRSTWGRIRLRAPPTDDLLLYAIAACVLQRRKLIIEKYSSMDEILRECNSMAGQLDVWRLLDDAHDLVVNLHDKI	65.2	296	1e-132	390		XP_010660050.1	PREDICTED: TBC1 domain family member 15 isoform X3 [Vitis vinifera]	512	MAGLALAATVVYTRRGTLKSPWSRRRRKHALLAKQWKSLFTPDGKFTDGGVKFLKKVRSGGVDPSIRVEVWPFLLGVYDVKSSREERDSIRAQKRKEYENLRKQCRRILKQSDTSIKLRETTGSCSNQDSEEFSQVLDSSGSEDVVSARLSHSTEGGTPEEEDSVHPVCNVGPQTSDSLLEGDGEKSGLTCEDASASYSDSSDSDSSGEIDSIPLFAAEGTEENDLGDHAKENSSPSETESGSKLRMNEDFATWQRIIRLDAVRANAEWIIYSPSQAAVSEIKARRFAESVGLKDYDHLEPCRIFHAARLVAILEAYALYDSEIGYCQGMSDLLSPIISVMEEDHDAFWCFVGYMKKARHNFRLDEVGIRRQLSIVSKIIKCKDSHLYRHLEKLQAEDCFFVYRMVVVLFRRELSFEQTLCLWEVMWADQAAVRAGIAKSTWGRIRLRAPPTDDLLLYAIAACVLQRRKLIIEKYSSMDEIIRECNSMAGHLDVWKLLDDAHDLVVTLHDKV	66	300	3e-139	405		XP_004235002.1	PREDICTED: TBC1 domain family member 15 isoform X2 [Solanum lycopersicum]	539	MRALRRSQTSSSSNSSSPSSSSPSSSTSSWIHLRSVLFIVASSPASSSSSNRGHLKSPWSRRKRKRALAPQQWRSFFTPEGKLRDGGIKFLKKVRSGGVDPSIRAEVWPFLLGVYELNSSKEERDCIRNQKRREYESYRRECRRLLKRNGTSKMRETGGMGSDGEGNITEGMDSPDYDDVVTARESLSSEDRSTYVEDSDNPGGTMSDEFSSSKRVTEPNDVSDSESSDSDSSADPDISQTVPSAESMDENTAEVNSKEDSSPSKAEVQSRPCNAEDFATWQRIIRLDAVRANAEWIAYSPSQAVVSESRAHRFAEAVGLKDYEHLEPPRILHAARLVSILEAYALYDPEIGYCQGMSDLLSPIISVMTEDHEAFWCFVGFMTKARHNFRLDEVGIRRQLNIISKIIKQKDSHLYRHLEKLQAEDCFFVYRMVVVLFRRELSFEQTLCLWEVMWADQAAIRAGIGKSAWSRIRLRAPPTDDLLLYAIAASVLQRRKQIIEKYSSMDEILRECQSMAGQLDVWKLLDDAHDLVVTLHDKM	67	300	3e-136	399		AT5G41940.1	---	Ypt/Rab-GAP domain of gyp1p superfamily protein	549	MMFPRLRLTKVFFSPIIAGKWIVFADGSSGGGVGRNGYYGGLWSSAVIPSNVGLAVAVTVMAVAVAFTVYSRRGSIGSPWSLRRRKRVLQPKQWNAFFTEEGRLSDGGVKFLKKVRSGGVHPSIRPEVWPFLLGVYDLKSNKEERDSIRQLKLTEYENLRRQCREIHERYENVCDSKETAQSSNTEDSQVLESHDIEEVESSTRTITVDESEKLNSESIMQDENCEKSDVTTEDAAGNDSDSTNPEETETSPFLANEEVESHNTVNQEKEISSPSSKPKSQAADEDFMSTWQRIIRLDAVRANDEWVPYSPTQAAVSETKARGIAIQVGLNDYDHLEPCRIFHAARLVGILEAYAVYDPEIGYCQGMSDLLSPLIAVMEDDVLAFWCFVGFMSKARHNFRLDEVGIRRQLSMVSKIIKFKDIHLYRHLENLEAEDCFFVYRMVVVLFRRELTFEQTLCLWEVMWADQAAIRTGIAKATWGRIRLRAPPTEDLLLYAIAASVLQRRKTIIEKYSGMDEIMKECNSMAGHLDVWKLLDDAHDLVVNLHDKI	50.48	414	4e-131	385		1	8.1e-29	100.6	PF00566.13	RabGAP-TBC		---	---	---	---		2	GO:0005622, GO:0005794	1	GO:0005097	1	GO:0032313
	15693	Peam|DryGeneModel_15693 maker-Scf00078-augustus-gene-2.4-mRNA-1	1500	ATGTGCCCACCAACAGAGCAGGAGAGAAAGAGGCGACGACACGTACAGTACACCGCGACGCCTGCACTTACTTCCAATGCAACCACCGCCGCCCCCCCACCCCGCCCCACTCTTCCTGATGTTGACTTCTTTCGTGTCTACTCCTCATTGTTCCAATCTCATCAAATCAGACTCGCCGACCGCCACGTAGGGAGGGAATATCTTGTTCTTGCAGCCATGAAAATGAAAATGAAAATGGAAAGGAAGGAGAGATCTCCCGAGGGGGTGGGGAAAAAGAAGAAGAAGAAAGACAACAAAAAGAGATTCAGCGACAAACAGATCAGGTACTTGGAGTCTACGTTCCAAGAGGAGACAAAGCTCGAACCCGAGAGGAAGCTTGAGCTAGCCAAAGAGCTGGGCCTGGAGCCCCGCCAGGTGGCCATATGGTTCCAGAACAGGCGCGCCAGGTGGAAATCCAAGCAGCTCGAGCAAGACTACGCCGTCCTGAGAGCCAGCTACGACGAGCTGGCTTCCAGAATCGACTCCATCCAGAAAGAGAAGCAGTGTCTCCTCGAACAGTTACAGACGCTGAGAAACCTTGTGGCGAATGGAAGCATCAATGGTGACGCCCATCATAGAGAAACCAAGTGTTGTGAAAGTGAAGAGAAGCCTACCCTCTTGTTGGAGGAAGTAGCAGATATGGAGGAGTTTGGGGTGGAAGAACAAGGCCTTTTGAACAATCCAGAAACTGCAAATGGGTTCTTAGCATTGACTGATGATTGGTGTGAATTCCATTCTTGTTGCTTCTCTGATCAGTCTTCCAGTGGTTTGTCATGGTGGGAACTTTGGCCTTGAACAAACACTACCCACAAAACCAACATAGAGAAGAGCCAGTGGTTTTGATTTTGTGAATGCTCATGGATGTAGTGTAGTTGTAGCTTTGGAAATACATCTGCTAATGTTCAGAAAAATGAATAAAATCATGGATGAGGTGAATAACAGAGTTGAGAGCAGAGGAGGAAAGATGATGGAAGCAACGAGGCAAATAGAAGTTGGAGAGAAGAAGAAAGTGATCAATGATCAATTAAGTGGTTGGGATCTTTCCATCAAGGAGGCTGTGGGGTCATCATCACCCATGCTGGTTGGGGTCCCATATAATATTCTTCATTTCATCAATGAGATGTTGCTCCTGTAAATATTATGTAAGAAAAATGAGAAGGCTCTTATGAGTTTTGAAGATACTGAAACTTCTTCAATAATCATAAAAACCTCATCGTCTCTGTTCTACTTTAGACAATGGATATGACTCACAGCTACTACATCAACATCTATAGATCCGTCAACTAATTGGAAGAAATACATATTGTCGAAGTCATGAGAAGAGAGTGAGGATCAGATGTTTCAGATCCATTCAAGGCTTTCTCCAAATAAAAATCACTTTTATGGTTTTCTATTCATTTTCAATTCTCAACGCAGGTTGTACCAAGTTGAAACAAGGAGATATTGTTTCATCAAATTTTA	277	MCPPTEQERKRRRHVQYTATPALTSNATTAAPPPRPTLPDVDFFRVYSSLFQSHQIRLADRHVGREYLVLAAMKMKMKMERKERSPEGVGKKKKKKDNKKRFSDKQIRYLESTFQEETKLEPERKLELAKELGLEPRQVAIWFQNRRARWKSKQLEQDYAVLRASYDELASRIDSIQKEKQCLLEQLQTLRNLVANGSINGDAHHRETKCCESEEKPTLLLEEVADMEEFGVEEQGLLNNPETANGFLALTDDWCEFHSCCFSDQSSSGLSWWELWP	109.488	Complete		XP_006849161.2	PREDICTED: homeobox-leucine zipper protein HOX6 [Amborella trichopoda]	254	MNPRLLEICKKEIDDLLQKRLIRKSSSPWSCSAFYVEKASEKERRVPRLIQIAERDRYKTAFNVPSGQYKWNRREKKRFSQEQVRSLESAFEKEGRLEAKRKGELARELGLNPRQIAIWFQNRRARWKSKQLERDYGVLGADYQALLSSFQSLKQEKRTLIKQLQKLGAVLEKSEASGSAEGDDTVKDATAYSDGEYSREVNGSKLVYDEPEMLYEAEEVLMGSFSPTIKTSPSDSGWFCDQPFTSSQWWELWP	44.2	181	3e-30	113		XP_002446870.1	hypothetical protein SORBIDRAFT_06g024000 [Sorghum bicolor]	270	MDRPDHHQHQFFMPAPAPATVQVPQPQQQQQQQICVPMMDEPSSFLAGMGGGGGGPSSSSARGERKRRFTEEQIRSLESMFHAHHAKLEPREKAELARELGLQPRQVAIWFQNKRARWRSKQLEHDYAVLRAKFDDLHARVESLKQDKLALTTQLNELSERLREREDRAAGGATTASSSSCNVGGAEAEAEAEDDKRNVVLGCVNNMEPPEPESCVLVGPCATPADVSVESECDDHHHHHLDYDDGFPESYCAMPELWEPWPLVEWNAVA	66.23	77	1e-27	107		XP_002262950.3	PREDICTED: homeobox-leucine zipper protein ATHB-12 [Vitis vinifera]	248	MNLNEMLGGEEYKYSPMAAVDDGSLACLNSIATARKKKEKNKRRFSDEQIRLLESMFESETKLEPRKKLQVAKELGLQPRQVAIWFQNKRARWKSKQLERDYSILRGNYNSLVSRFESLKKEKQALVIQLQKLNEMVQQSGGAKQDSEQRLVQNSAESEADNRDNGNCESEVKPNLSLERSEHGGGVLSDDDSSIRADYFVMEEEPSLLTMVEPVDGCLTSPEDWGSWDSENVFDQSSGSYQWWDFWG	46.31	203	5e-41	142		XP_004230017.1	PREDICTED: homeobox-leucine zipper protein ATHB-12 [Solanum lycopersicum]	239	MFDTGEFSPSSSTAAVSAECFSSSSCFSSLSSSKKKKIHSSNNARRFSDEQIKSLETMFETETKLEPRKKLQLARELGLQPRQVAIWFQNKRARWKSKQLERDYSILKSNYDNLASQYEALKKEKQSLLIQLQKLKEIESDNRCSVIKKNEMEGMPSLSFDLSSQHGTNGVMSDDDIDSSIRADYLGLDDDAEYHLLKIVETGDSSLTSPENWGCLDDDGILNHQPNSSSYDQWWDFWS	46.02	176	2e-31	117		AT2G46680.2	ATHB-7, ATHB7, HB-7	homeobox 7	256	MTEGGEYSPAMMSAEPFLTMKKMKKSNHNKNNQRRFSDEQIKSLEMMFESETRLEPRKKVQLARELGLQPRQVAIWFQNKRARWKSKQLETEYNILRQNYDNLASQFESLKKEKQALVSERLKEATQKKTQEEERQCSGDQAVVALSSTHHESENEENRRRKPEEVRPEMEMKDDKGHHGVMCDHHDYEDDDNGYSNNIKREYFGGFEEEPDHLMNIVEPADSCLTSSDDWRGFKSDTTTLLDQSSNNYPWRDFWS	36.2	221	2e-30	114		2	4.60E-18 | 3.00E-12	64.5 | 46	PF00046.24 | PF02183.13	Homeobox | HALZ		K09338	---	---	---		1	GO:0005634	4	GO:0000976, GO:0003677, GO:0003700, GO:0043565	7	GO:0006355, GO:0009409, GO:0009414, GO:0009737, GO:0009738, GO:0042538, GO:0045893
	15694	Peam|DryGeneModel_15694 augustus_masked-Scf00078-processed-gene-2.2-mRNA-1	949	ATGGAACCTTTCGTGATCACCTCGGCCTCCGGCTCAATTGGAGATTCTTTCGTGATCACCTCGGCCTCCGGCTCAATTGGAGATTCGGCGAATTTCAACAAATGCGTGGAGTGCATTGCAGGAATGAACGACCTCTCCAATGCCATCAGCGACCGAAGTAGCTTCAAATGCAATTTCATCCCAACCCCAGTTCTCTGCATTCTCATCACCCTCTTCTTCGCGGGTTTTGGAGTCTCCATCTTCATCTTTTTGGCTGTTCGCAACGCGGTCTTCTTCGTCTGTCTCCTCCTCCTCTCTCTTCTCGTCTCTGCGTTCCTCATCTGGAACGCGTGCCTTCGGAGGAGAGAGGGAGGGATTCTGCTCTTCCTTTCTGGGATCCCCGATTCTGACCTCCAAACGGCCAGTCACGGACAGCTCGTCAAGATTACTGGGAGGTTTGCTACCGATTTCTACATAACTGATGTGAAGACTGGTGTGAGAGCTATGGTTAAAGCTGGCCATGGTTCTAAAGTAACTCCATTAGTTGGTGAAAGTACACTTGTTAGCACTACAAGAAAAATCGGGATACTATCTTCTTACCTGAGGAAATGGTTATGTGAAAGAAACATCTCAGCTGAAGCTCGTCTATTGCGCCTAGATGAAGGGTATGTTAAAGAGGGTAGCTTTGTGACTGTGATGGGAATGTTGTGCAAAGAAAATGATGTTGTCATGATTGTTCAGCCACCTGAACCCATCTCCATAGGTTGCCTTTGGTTGAGATGTCTCCTTCCTAACGATGTCGATGGGCTGATCCTGAAATTTTCTGCCACTGATTCTGTGGCAACCCCGTATAACCAGGAATCTGGTCATTAAACTGTAAGCAGAAACTGCCCCAGGTGATGGAAGCATCATTACTGATTCTGATAGTAGATTAGTTGTTTTTTTTGGTCCTGTGTCTGTATATCAACAA	283	MEPFVITSASGSIGDSFVITSASGSIGDSANFNKCVECIAGMNDLSNAISDRSSFKCNFIPTPVLCILITLFFAGFGVSIFIFLAVRNAVFFVCLLLLSLLVSAFLIWNACLRRREGGILLFLSGIPDSDLQTASHGQLVKITGRFATDFYITDVKTGVRAMVKAGHGSKVTPLVGESTLVSTTRKIGILSSYLRKWLCERNISAEARLLRLDEGYVKEGSFVTVMGMLCKENDVVMIVQPPEPISIGCLWLRCLLPNDVDGLILKFSATDSVATPYNQESGH	75.988	Partial		XP_006829521.1	PREDICTED: uncharacterized membrane protein At1g16860 [Amborella trichopoda]	433	MGSRIPSHQLSNGLYVSGRPEQHKERAPTMSSKAVPYTGGDVKKSGELGKMFDIPVLDKAPVPRPSNSNPNSNSGPNRTPTSSNPNSSSGPLRKSSGPLSSSRQHSGSLSLQPTGLITSGPISSGPLNGPRRPKSGPIEPNKVAGYGASITSLDAGDGGLRFKVPKLVVWVIVAVFMVALVVGVFMLVTVRKPIILFVVAGFSVPGIVMLGWNFAWRRKGLMGFIAGYPDAELRGAKNGQYVKVTGVVTCGSIPLETSYQRIPRCIYISTELYEYRGLGDKPANSHHRCFSWGLMHLERHAADFYISDFQTGLRALVKAGYGAKVASFVKPSTVVDVTKENREVSPTFLHWLAERNLSSDDRVMRLKEGYIKEGSTVSVMGMVQRHDNVLMIIPSSEPISTGCQWKSCLLSTTIDGLVLTCDECSSGDVIIPV	34.11	258	1e-43	153		XP_002448486.1	hypothetical protein SORBIDRAFT_06g027830 [Sorghum bicolor]	481	MASRLSHQLSNGLYVSGRPEQPKEKAPTICSTAMPYTGGDIKKSGELGKMFDLHVEKSRKSGPLGNAPSRNTSFGGAASNSGPVSNAGGRSNYSGSLSSSVPGAGGSARAKSNSGPLNKHGEPTKRSSGPQSGGVTPMARQNSGPLPPVLPTTGLITSGPISSGPLNSSGAPRKVSGPLDSAASMKMRATSFAHNQAVTNLNTEDGYSIQGSFPKPILWAVILLFVMGFIAGGFILGAVHNAILLIVVVVIFGFVAALLIWNACWGRRGAIGFVNRYPDADLRTAKDGQYVKVTGVVTCGNFPLESSFQRVPRCVYTSTSLYEYRGWDSKAANTEHRRFTWGLRSMERHAVDFYISDFQSGLRALVKTGYGARVTPYVDESVIIDINPDNKDMSPDFLRWLRERNLSSDDRTMRLKEGYIKEGSTVSVMGVVQRNDNVLMIVPPSEPISTGCQWTKCVLPTNLDGLVLRCEDTSNIDVIPV	34.59	318	1e-50	173		XP_010661482.1	PREDICTED: uncharacterized membrane protein At1g16860-like [Vitis vinifera]	298	MNDLSNASSIQSHCYSCKPIPSQVLYVLVPLFFTGLAVSIFILIAVHNAFLFVSLLCLSALVAAFLIWNTVNWRRSRALFCYLRSFPDSDLRLARHGQLVKITGLVSCGNISLESSYEKATRCIYTSTLLYEYPGLGLKLADAKVPCFGWGLAYCERFSTDFYITDSKSGIRALVKAGSGSRVTPLIVESRLVNTTRKCRFLSSHFKKWLAERNISGQARLLRLEEGYVKEGSSMAVIGMLHRDNDALMIVQPPELLSTGCLWRKLLLPVDIDGVILGVPEMVGPVANPPSSMQQWEH	51.26	277	4e-76	234		XP_004230015.1	PREDICTED: uncharacterized membrane protein At1g16860 [Solanum lycopersicum]	280	MNQNNFSHSNVPQSFKFPLISSLALCFVFALFLFGLAVSLFILVVVHNPLFFLSYLFLFGLIAAFLLWNSISFRNNTTILHYLRSLPDADLTVARHGHLVKITGLVSCGNVSLESSYEKVGRCVYTSTLLFECGKLGLKPADVKESCFRWRLAYSERLSTDFYITDKNSGIRAFVKAGPDSRVIPLIKESRLVTTAKNCKVLASHLRKWLRDRNLSSEARLLRLEEGYVKEGSSISVFGILQSSNDVMVVTPPQELISTGCLWKKLLLPVDVDGLILAIP	43.4	265	1e-58	188		AT1G16860.1	---	Ubiquitin-specific protease family C19-related protein	474	MGSRYPSHQLSNGLFVSGRPEQPKERAPTMSAVAMPYTGGDIKRSGELGKMFDIPADGTKSRKSGPIPGAPSRSGSFAGTAQSGPGAPMATGRMSGSLASAGSVSMKKTNSGPLSKHGEPLKKSSGPQSGGVTRQNSGSIPILPATGLITSGPITSGPLNSSGAPRKVSGPLDSSGLMKSHMPTVVHNQAVTTLGPEDDFSCLKSFPKPVLWLVVLIFIMGFLAGGFILGAVHNPILLVVVAILFTVVAALFIWNICWGRRGITDFIARYPDADLRTAKNGQHVKVTGVVTCGNVPLESSFHRVPRCVYTSTCLYEYRGWGSKPANSSHRHFTWGLRSSERHVVDFYISDFQSGLRALVKTGSGAKVTPLVDDSVVIDFKQGSEQVSPDFVRWLGKKNLTSDDRIMRLKEGYIKEGSTVSVIGVVQRNDNVLMIVPSSEPLAAGWQWRRCTFPTSLEGIVLRCEDSSNVDAIPV	31.61	310	7e-42	149		---	---	---	---	---		---	---	---	---		1	GO:0005886	---	NA	---	NA
	15695	Peam|DryGeneModel_15695 augustus_masked-Scf00078-processed-gene-2.3-mRNA-1	330	ATGGCCAATCCTGGCTATGGCTTTGGCGGCATCTTGACCGTCGACATGGGGACTGAGGAGAAGGCGAACCGATTGATGCACTATCTGCAGAACTGTTCGCAATTCGGATTCATGGCGGTGAGCCTGGGCTACTATGAGACATTGATGTCGTGCTCGGGAAGTAGCACGAGCAGCGAGATGAATGCCGAAGAGAAAGAGTTTGCCGGCATTTCACCTGGTCTAGTGAGAATGTCCATAGGTTACAGTGGGACATTGGAGCATAGATGGAGTCAATTTGAAAAGGCTATCACCAGGATGCAACAGGATGGAGCTGGCTTTGCCAAAGTTTGA	109	MANPGYGFGGILTVDMGTEEKANRLMHYLQNCSQFGFMAVSLGYYETLMSCSGSSTSSEMNAEEKEFAGISPGLVRMSIGYSGTLEHRWSQFEKAITRMQQDGAGFAKV	24.634	Partial		XP_011625165.1	PREDICTED: methionine gamma-lyase isoform X2 [Amborella trichopoda]	453	MTPENSLSLPEKRQRYSEGDDNHDGGTKKMAQSVVKKPRRDPAEALASARHEFGEHGGVNMSIEASATFTVMEPETMSRMFKGELGPDRDFFIYSRHFNPTVLNLGRAMAALEATEAAYCTASGLSAISSVLLQLCPSGSHIVASPHLYGGTHALLSSFLPRSCNITTTFVDILKPDVVRAAFKPNTRVLIFETISNPTLVVADVAQLSSIAREFGASTVVDNTFAPMIVSPVSLGADVVVHSLTKYASGCADLIAGAVCGPEKLINSMMDVNEGALMLLGPSMDPKVAFEIAGRLPHLGLRMREHCRRALIYATRMRELGLKVIYPGLPDHPQHSLLKQMANEGYGFGGVLCVDMETVERANRLMHFLQNCTQFGLIAVSLGYYETLMSCSGSSTSSEISPEEREKVGLSPGLVRMSIGYSGSLEQRWAQFQSAINRIKQEEQKRPAALLTS	74.51	102	3e-43	145		XP_002464368.1	hypothetical protein SORBIDRAFT_01g017060 [Sorghum bicolor]	477	MAQTMAAASELVTLKRPFGGNDGFGDGSGNGGTVAEEKPKARRREADPAAALASARHEFGEHGGVNMSIEASATFTVMEPDTMRRLFAGELGPDRGDMYIYSRHFNPTVLALGRQMAALEGTEAAYCTASGMSAISAVLMQLVGAGGHVVASRCLYGGTHALLARFLPRTSGVRATFVDADDEAAVRAAVVPGETRVVYVETMSNPTLAVADIPMLARVAHEAGAKLVVDNTFTPVVVSPARLGADVVVHSVSKFISGGADIIAGAICGPASLVNAMMDLQDGALMLLGPTMNAKVAFELSERLPHLPLRIQEHSRRALAFAERMQGLGLRVLYPGLPDHPHHARLAAMGNPGYGSGGMLCLDMGTEERANRLMHHLQNTTQFGLMAVSLGYYETLMSCSGSSTSSEMPPEDRARAGISPGLVRMSVGYNGTMEQRWAQFERALALMHPPTHHLSLKGAAAADRDGSDAAGNNHRKH	74	100	2e-42	144		XP_002280162.1	PREDICTED: methionine gamma-lyase [Vitis vinifera]	438	MATSVVHAGKKRKGADDEDHLVAKKSASLPAVAKGEDPMAALAMARHEFGEHGGVNMSIEASATFTVMEPDTMRRMFSGELGPDRDFFIYSRHFNPTVLNLSRQMAALEGTEAAYCTSSGMSAISAALLQLCSSGDHIVASRTLYGGTHALLTHFFPRTCNITTSFVDIKDLDMVDGAIIEGRTKVLYFEAIANPVLSVANVPELCRVAHDKGLTVVVDNTFAPMVMSPAKLGADVVVHSISKFISGGADIIAGAVCGPAKLVNSMMDLHQGALMLLGPTMNPKVAFELSERIPHLGLRMKEHCRRALEYATRMKKLGLKVIYPGLEGHPDHTVLKSIANLDYGFGGLLCLDMGTEEKANRLMNLLQNSTQFGFMAVSLGYYETLMSCSGSSTSSEMNAEEKALAGISPGLVRMSVGYSGTLEQRWSQFEKALSRMQG	84	100	1e-47	157		XP_004244654.1	PREDICTED: methionine gamma-lyase-like [Solanum lycopersicum]	409	MMHHLNLEDPAAALANVRHEFSEHGGVNMSIEASITFTVMEPENLSRMFAGELGPDNDFFIYSRHLNPTVLNLSRLIAALEGTEAAYCTSSGMSAISSVLLQLCSSGDHVVASRSLYGGTYALLTHFLPKACNITTSFVDIRDLNMVDESIVEGRTKVLYFESISNPTLMVSNIPALCRIAHDKRVTVVVDNTFAPMVLSPARLGADVVVHSISKYISGGADVIAGAVCGAASLVNSMMDLREGALMLLGPTMNAKIAFELSERLPHLGLRMKEHSNRALVFATRMIKLGFKVIYPGLENHPDHVLLKSLANKDYGYGGILCVDMETEEKANCLMNVLQNYTQFGLIAVSLGYYETLMSCSGNSTSSEMNNEEKELAGISPGLVRMSIGYNGTLEQKWSQLEKALSQMQ	77	100	1e-42	144		AT1G64660.1	ATMGL, MGL	methionine gamma-lyase	441	MAHFLETQEPLVFSGKKRNDRDDEDGDALVAKKSALAVCDADPAAAIANIRHEFGEHGGVNMSIEASATFTVMEPDTMRRMFTGELGPDNDFYVYSRHFNPTVLNLSRQMAALEGTQAAYCTSSGMSAISSVMLQLCSSGGHVVAASTLYGGTHALLSHFLPRTCNITTSFVDITDHGAVANAIVEGRTQVLYFESVANPTLTVADIPELSRMAHEKGVTVVVDNTFAPMVLSPAKLGADVVVHSISKFISGGADIIAGAVCGSENLVKEMMDLRGGSLMLLGPTMNAKVAFELSERIPHLGLRMREHSHRAQVYAERMRDLGMKVIYPGLETHPQHKLFKGMVNRDYGYGGLLSIDMETEEKANKLMAYLQNATQFGFMAVSLGYYETLMSCSGSSTSSELDPSQKEAAGISPGLVRMSVGYVGTLEQKWTQFEKAFLRM	74.75	99	4e-41	140		1	2e-09	36.2	PF01053.15	Cys_Met_Meta_PP		K01761	---	methionine-gamma-lyase	[EC:4.4.1.11]		2	GO:0005737, GO:0005829	2	GO:0003824, GO:0018826	6	GO:0006520, GO:0006730, GO:0009970, GO:0019458, GO:0042631, GO:0051289
	15696	Peam|DryGeneModel_15696 maker-Scf00078-augustus-gene-3.6-mRNA-1	1194	ATTATTGCAGAATTCGCCCCCACCCCCCGCCCTCGTTCTGCTTCGCTCTTCCCTTCCTCCACTCTCCTTGCAAGCATACGAAAATGAAGATCTTCACTTGGATGCACCGAAAGCTACATACCAACGTCGATTACTCCATGATTTCCCGCGAAAAAGATGCTTTCTATGAAGAAGGCAAGAAGTCGGTTTGCGAGAAGGACACAGAAGCACTGTTACCCGACCGAGATCAAGTGACGGTCGTCGACCCGTTCGGGCTTCTCGCCATCGGCACGTTTGGGTTCGACCCGTTACATTTCCAGGACGGATATTCCGTCCACGAGGAGGAATATTCCGTCGAGGAGGATGGAGAGGAGGAGGAGGAGGAAGAGGAAGATGAAGAGAGGAGGAGGAGGAGGTGGTGGTGGTGAATACGCCGTTACCCGTTACGGCGGCGTTCAAGAGGGAGGTGGAGAGGGAAATGCTGAAATCGCAGCAGCCGGTGATGGTGAGTGTGGAGATGGAGGATATCCGCCGTCCATTTCTGAAGGATGATGAGGAGAGGAAGAAGGAGGGGAGGAAGGGAGAGAGAACGACTTTGGCCGATCTGTTTTATGCCGATGCTGTTAAGATTTCCGTGTCGGGGGAGAAATGTACCGCACCCGAGATTTCGGCTGGTACTGGGAAGAAGACGGGGTGCTCTACGAAGCAGGCGCGGTCGTTGGCAAAGAAGCTCATGCCTTGGAAAGCAGAGGATTCTCGTCCAACCACAAAACTACACCATTTGATGAGAAAGATGTTGAAAAGGAAGATCCACCCAGAGATGGAACGCAAGGTTCATGGAGAGATTGGCGCTCGTGATGCATCAGAGGCCGAGGCTGTGCTCGGTGACCCAGGTCTGAAGAACGATTCGAGCATCGAAGCAGATGGAAATGAATCAATTTCGCTCCTTCAATGAAGAAACTATTTGAGTAAAAAAAGGTGTTGTGCTGGAATTGTGAGTGGATTTCATGGGTGGGGTTTGGTGTAGGTGCATTGGACTATTTCCAATGGCCTAAGCTATGTTTCAGGCATGAGTAGTGTGTTTATTTTAGTTGCTATAGTGTTTTCAGAGAGTGGGGAGATGTGATTGATCATGAACTTCGATTATGAATATATTGGCATGTTTCACATTGGCTTTTAGTGAACATTAGTCATTTGGACGTCTTGATTTCCAAT	107	MKIFTWMHRKLHTNVDYSMISREKDAFYEEGKKSVCEKDTEALLPDRDQVTVVDPFGLLAIGTFGFDPLHFQDGYSVHEEEYSVEEDGEEEEEEEEDEERRRRRWWW	37.7333	Partial		---	---	---	---	---	---	---	---		---	---	---	---	---	---	---	---		XP_010661481.1	PREDICTED: uncharacterized protein LOC104881847 [Vitis vinifera]	291	MKIFNWVHRRFNHNVHSTPISLQKDGLAANLKKVESITNDTDTQALLKHVALVDMLDGWKDGILAIGTLGFDDPLYSFSSEKECAMTDEEEGEDEEEEEVYSLNNENGEVEDEDEEDETEVNPLVFSAFGDNVPKPIPIMTVDGVPLSRFVGSSHEVGIESFTTENDQRKSKGERTTLADLFSADSEVRAKVDPEGLKVDSGKKPAPRSKNGLSFAKKLIPRVGEDSRPIKKLHQLMTRMLKRKIHPELEGKIQKPEDQIKASTAVGGLATVGNGAIESVSLLQTQDATMV	43.04	79	3e-08	50.1		XP_004248091.1	PREDICTED: uncharacterized protein LOC101266870 [Solanum lycopersicum]	279	MKIFNWVHRKFHQKDGKKDIDELKISNEIIGHHDTQILLQDASFAHMLDIWNGGLLTIGTFGFDPLMKNVQDQQSVIDIESLEDEEEILEEEEEYYSVENEIQECEIPFNDHEGIDEELYPLIYANIGDEMIYNEDNIESNNNSFTDQTNTKMMKKERITLADLFSADSDHHHNKANRRSVRESEIFTKKSNSSPQVKNGLSFAKKLIPRVKDEPRPIQKLQKLMTKVLKRKVHPDIENKLSKNNNQVKAGSMLGLSCVKHVRVESSVSLLLTDQDLTA	40.7	86	2e-07	47.4		AT2G46640.2	---	unknown protein; FUNCTIONS IN: molecular_function unknown; INVOLVED IN: biological_process unknown; LOCATED IN: cellular_component unknown; EXPRESSED IN: 20 plant structures; EXPRESSED DURING: 11 growth stages; Has 26 Blast hits to 26 proteins in 11 species: Archae - 0; Bacteria - 0; Metazoa - 2; Fungi - 0; Plants - 23; Viruses - 0; Other Eukaryotes - 1 (source: NCBI BLink).	281	MTIFNWVQKKLHQNVIKDGVRKNEKKKRNEGISEIEKNTKAILDQVGLVDALDNWFDGVLTIGTFGFDTLNFKEEDEMDDDECGSGDLDYVVIDGSIIKNVDQESDPLISVENKFYDHHEDVGNLYVQADTDHFGSIKTAETPAVTAAAEAEIEPQKKRTTLAELFMEDHDKGYDTWHCKKPNNPNLDGEEVKYYKQNGSKLSKRFSFVKKKLVMSKSKEEENDLRPIKKMRQMIKRMLKKKIHPDVDATKALKKDVPYKPTRNCEALESHYLLKIQDCVA	41.56	77	6e-10	54.7		---	---	---	---	---		---	---	---	---		1	GO:0005634	1	GO:0003674	1	GO:0008150
	15697	Peam|DryGeneModel_15697 maker-Scf00078-augustus-gene-3.4-mRNA-1	684	GTTTATGATGTTACTCCGTTTATGGAGGATCATCCTGGAGGTGATGAGGTCTTGCTAGCAGCTACAGGAAAAGACGCAAGCAATGATTTTGAAGATGTGGGTCACAGCAATACTGCAAAAGAAATGATGGAGAAATACTACATTGGTGAAATTGATGCTTCAACTGTTCCGTTAAAGCGTAGCTACATTCCTCCCCAGACAGTGGCTTACAATCCTAACAAAAGTGGTGAGTTTATGATAAAGATTTTACAGTTCCTGGTACCTCTCATGATTTTGGGCCTGGCCGTTGCAGTTCGGTACTGGACCAAAACAGAGTAGAGGAAATGGTAGGACCAAATCTAGAGTCATGTAAACTTAAATAATAGATTGCTTAGTTTGAAAGAAACGTTCCTGGACCATTTCCAAATGTTGTGTGTTCAGTGCTGCCTTTTACTTTCTATCCTCCACGGGAGTTGAGGACCAAATTGATGTCTTCATATTTTTAATTTCTATTGCCGAGTTTCTTGTTTCAAGTCAGAAATATTTGTGGATTATCTGCATAGATATAATCACTTGGCCATGTTTGTGAGATGATAAGTGGAAATCATCAATAAAATCAGGCACTTGGAAGTCAAACTAGTTGTAGCTTCTTCATTGCCATCAATAATGCTGGGATAACAATAAATACTTGTAGTAAAATTCCAA	105	VYDVTPFMEDHPGGDEVLLAATGKDASNDFEDVGHSNTAKEMMEKYYIGEIDASTVPLKRSYIPPQTVAYNPNKSGEFMIKILQFLVPLMILGLAVAVRYWTKTE	78.478	Complete		XP_006849131.1	PREDICTED: cytochrome b5 [Amborella trichopoda]	134	MASDPVVHRFEEIIRHNQTKDCWLIINGKVYDVTPFMDDHPGGDEVLLSSTGKDATNDFEDVGHSQDAKEMMNKYYIGEIDPSTIPAKRVYQPAKQAAYNPDKTSEFVIKILQFLVPLLILGLAVTIRYYTKTE	77.14	105	1e-58	176		XP_002439129.1	hypothetical protein SORBIDRAFT_09g000970 [Sorghum bicolor]	133	MSKVFTLEDVAKHNTKEDCWLIIGGKVYDVTKFLEDHPGGDDVLLSSTGKDATDDFEDVGHSNTARAMMDEYLVGEIDASTIPSRTKYVPPKQPHYNQDKTPEFVIKILQFLVPLAILGLAVAVRMYTKSESA	69.52	105	2e-52	160		XP_002273913.1	PREDICTED: cytochrome b5 isoform E [Vitis vinifera]	134	MASDPKIHLFEEVAKHNQTKDCWLVISGKVYDVTPFMDDHPGGDEVLLSATGKDATNDFEDVGHSDAARDMMEKYYIGEIDPSSVPLKRTFIPAQQAAYNHDKTSEFVIKILQFLVPLLILGLAFVVRQYTKKE	76.19	105	1e-57	174		XP_010318051.1	PREDICTED: cytochrome b5 isoform A [Solanum lycopersicum]	134	MASDRKIHAFEEVAKHNKTKDCWLIISGKVYDVTPFMDDHPGGDEVLLSATGKDATNDFEDVGHSDSAREMMDKYYIGEIDMSTVPLKRAYIPSEQTAYNPDKTPEFIIKILQFLVPILILGLAFTVRHYTKEQ	76.19	105	4e-59	177		AT5G53560.1	ATB5-A, B5#2, ATCB5-E, CB5-E	cytochrome B5 isoform E	134	MSSDRKVLSFEEVSKHNKTKDCWLIISGKVYDVTPFMDDHPGGDEVLLSSTGKDATNDFEDVGHSDTARDMMDKYFIGEIDSSSVPATRTYVAPQQPAYNQDKTPEFIIKILQFLVPILILGLALVVRHYTKKD	70.48	105	2e-55	168		1	6.2e-18	64.3	PF00173.23	Cyt-b5		---	---	---	---		6	GO:0005773, GO:0005774, GO:0005783, GO:0005789, GO:0005886, GO:0009535	1	GO:0020037	2	GO:0016126, GO:0019745
	15698	Peam|DryGeneModel_15698 maker-Scf00078-augustus-gene-4.7-mRNA-1	1012	ATGAAAGAAGCTACTTTTTGGCAGCTACCTTTGCCCTATCTCAAGGTCGGATATTTGACTGGATCACCTGCAGGGAATCCAATTGCACCTCACAGTGATTGGAGACGCTCAGAGTTCGTTTTAAATCATGAAGGACTAAAACAGGTTAATAAGGTTGACCAAAAGCAATTATCTGGAAGCCCTTCTGGCAGGCTACAAGGAGCAACACGCATTGACAGATCTCTTGTCAAAGTGGATGTTCCAGATATTGTTTCTGTATCAGCATGCGCCGATCTTACGTTGCCGCCAGGTGCAGGCCTCTGTATCGATACAATTCACGGGCCAGTGTTCTTGGTTGCTGATACATGGGAGTCACTGGATGGCTGGCTAGATGCTATTTGCCTTGTTTATACCATCTTTGCTCGTGGAAAGAGCGATGTTCTTGCAGGTTTTATTACCGGCTGATCAATTTTTCCTTGAAACTAATGGAGATTATGTTGTCTGCATCCATATTGTTTGCTCCGATGACTTGTATATTGTACATTTTTTTTTCTTTTTATTCTCGAACTTAATTATCTTCTCATTGCGTGAAAGTGGTTTGCGTTAGACTGGCAGCACCTGAGTTCTGAATACCTGTTTGCCTGGCTTGCTGTCCAACGCTCACTTTAGGTATGTCTCTCAAACCATTGAAGATTTTTTTCAGGCAGTTCTGGTATAGGTGGGTCACATCTGTTAGTCAATGCCTTGAGATGGTTGGCCCCAAGCTCTTACCGGTGGCTTGCAAAAGGACGATGATAGCTGATGATCCACCATTTCAACACAAGAGTGGACCACTTTTAGCACAAAAGTGGATGGTTACAAACGTTCAGTGCTAGTGTATTTTTGGTATTCCATGTTAGGTCTGGTCTATATATGGTTTGGATCATCAAATTATCAGATGTATAGTTTATAGGGCCAAACAAATGGTCATGATCAAATGCTGTTTTCCTCCTATTTTCTCTTGTATATGTTTTAGACCTTGGCTTTTTTGTCC	147	MKEATFWQLPLPYLKVGYLTGSPAGNPIAPHSDWRRSEFVLNHEGLKQVNKVDQKQLSGSPSGRLQGATRIDRSLVKVDVPDIVSVSACADLTLPPGAGLCIDTIHGPVFLVADTWESLDGWLDAICLVYTIFARGKSDVLAGFITG	27.526	Partial		XP_006849127.2	PREDICTED: uncharacterized protein LOC18438886 [Amborella trichopoda]	561	MTPICEELETQQLSTSESPSNSKPEATIGIDWAPQIGDELDLTAENKADSQIGDELKRAIESVGGNGTSGEKSKAAEGEAMESLDEKEGNKGENVREIESVEKTVREIESLEKNADKSNRSLTMRELLNELRDEDTGSIGDGYGGEFLRNGASSDAQRGDTSSSYSQESLQQQSVGQNNIAMDLINNVTGVDEEGRSRQRILSFAAKRYASAIERNPEDYDALYNWALVLQESADNVGPDSISPSKDALLEEACKKYDEATRICPTLHDAFYNWAIAISDRAKMRGRTKEAEELWKQATKNYERAVQLNWNSPQALNNWGLALQELSAIVSVREKQTIVQTAINKFRAAIQLQFDFHRAIYNLGTVLYGLAEDTLRTGRQFDAKEISPNELYSQSAIYIAAAHALKSNYSVYRSALRLVRSMLPLPYLKVGYLTAPPTGNPVAPHNDWKRSQFVLNHECLQQVSRGEPKQSTQSPSAMLASTTHIEKPLIKVDILDITSISACADLTLPPGAGLCIDTIRGPLYMVADTWESMDGWLDAIRLVYTIFARGKSDVLAGVITG	72.66	139	2e-72	226		XP_002466936.1	hypothetical protein SORBIDRAFT_01g017010 [Sorghum bicolor]	487	MEEPTETRPAGAEDLANGARQPEGPQPEVEEEEVEEEPPRSATAKEEEAKAALGSEGSRPFTMRELLGELKEDGETAAGGGSARSAFGDGNGVGSADAEGSSYSQDSTQQFSSHHDVAMDLINSVTGVDEEGRSRQRILSFAAKRYVNAIERNPDDPDAYYNWALVLQESADNVDPNSSSSKDALLEEACKKYAEATRLCPTLYDAYYNWAIAIADRAKMRGRTKEAEELWKQAILNYEKAVQLNWNSPQALNNWGLGLQELSAIVPARDKQTIIKTAISKFRAAIQLQFDFHRAIYNLGTVLYGLAEDTMRSGKPDVSPNELYSQSAIYVAAAHALKPNYSVYRSALRLVRSMLPLPYLKVGYLTAPPANNAIAPHKDWERSQFILNHEGLQQADASDQPPSQSPGHLDRGRKPVRINIADIVSVSACADLTLPSGAGLCIETIHGPTFLVADSWEALDGWLDAIRLVYTIFARGKSDVLAGIITG	69.06	139	1e-62	199		XP_010660021.1	PREDICTED: uncharacterized protein LOC100232876 [Vitis vinifera]	500	MASPSDESELQNGGGEAAPESVPEPKVGVNTEAEAKVDGDPEQTVIQSNDADNTPSAEQSAKPELQKDEGSQTFTMRELLSELKDGEGNSAAREGETHDASHHYSSESTQQQHHIDHNDPAMDLINSVTGVDEEGRSRQRILAFAARRYASAIERNSEDYDALYNWALVLQESADNVGPDSSSPSKDALLEEACKKYDEATRLCPTLHDAFYNWAIAISDRAKMRGRTKEAEELWKQATRNYEKAVQLNWNSPQALNNWGLALQELSAIVPVREKQTIVRTAISKFRAAIQLQFDFHRAIYNLGTVLYGLAEDTLRAGAIVDKEVSPNELYSQSAIYIAAAHALKPNYSVYRSALRLVRSMLPLPYLKVGYLAAPPAGNPVAPHGDWKRTQFVLNHEGLQQLNKVEQKQTPQTLSGRSGDAVHIDKAAIKVDVPDIVSVSACADLTLPAGAGLCIDTIHGPVFLVADSWESLDGWFDAIRLVYTIFARGKSDVLAGIITG	78.42	139	7e-76	234		NP_001265915.1	Hop-interacting protein THI002 [Solanum lycopersicum]	569	MSSIVDQTELQKEVEAPATVTDPGDTAILSGEAPADGAGDPKHEESKEFATQSGDVQSNDADASKPDDKLTKSNEASDADPKANEGDTSSESGDVQLNNAEASELIRSNNSDDSDPKVDEPKGDTVESNETGSNSKQLKKDEGSRTFTMRELLDELKNGDANEDSEAERRESDTPHSQQSSQQHTESNAALDLINSVTGADEEGRSRQRILTYAARRYATALERNQEDYDALYNWALVLQESADNVSPDSTSPSKDSLLEQACKKYEEATRLCPTLNDAYYNWAIAISDRAKIRGRTKEAEELWKQATKNYEKAVQLNWNSPQALNNWGLALQELSAIVPAREKLTIVKTAISKFRAAIQLQFDFHRAIYNLGTVLYGLAEDMSRTGGAVTAKGISPNELYSQSAIYIAAAHALKPNYSVYTSALKLVRSMLPLPYLKVGYLTSPPAGNPLAPHSDWKRSQFVLNQEGLQQISKVDQRHMSSSLSSNSADMSPSRQAIKVDVPDIISVSACADLTLPPGAGLRIDTIHGPVYMIADSWESLDWWLDAIRLVYTIGARGKSDVLAGIITS	73.19	138	5e-65	207		AT5G41950.1	---	Tetratricopeptide repeat (TPR)-like superfamily protein	565	MADTVEEPQLQNGAAPAESETEQNPIPEPQLQTEPKLTGEIPEIEADLTPEEVQSEVTDAKPEEVQSEVKPEEVKTVVTDAKPEEAQSEVKPEEVQSVVTDTKPDLTDVDLSPGGSEEIPIRSTEVEQESTTSVLKKDDDGNKTFTMRELLSELKSEEGDGTPHSSASPFSRESASQPAENNPAMDLINRIQVNDEEGRSRQRVLAFAARKYASAIERNPDDHDALYNWALILQESADNVSPDSVSPSKDDLLEEACKKYDEATRLCPTLYDAYYNWAIAISDRAKIRGRTKEAEELWEQAADNYEKAVQLNWNSSQALNNWGLVLQELSQIVPAREKEKVVRTAISKFRAAIRLQFDFHRAIYNLGTVLYGLAEDTLRTGGSGNGKDMPPGELYSQSAIYIAAAHSLKPSYSVYSSALRLVRSMLPLPHLKVGYLTAPPVGNSLAPHSDWKRTEFELNHERLLQVLKPEPREMGRNLSGKAETMSTNVERKTVKVNITEIVSVTPCADLTLPPGAGLCIDTIHGPVFLVADSWESLDGWLDAIRLVYTIYARGKSDVLAGIITG	69.29	140	3e-64	205		---	---	---	---	---		---	---	---	---		3	GO:0005737, GO:0005742, GO:0005829	---	NA	1	GO:0045040
	15699	Peam|DryGeneModel_15699 maker-Scf00078-augustus-gene-4.8-mRNA-1	1531	GATCATGAAGTCATTACTTCTCTTTTTTGAACTTTAAAATAAATGATATTGCAGGATGTGATCGCATGTGACGTTATAAATCCTGACCATATTGACGTGGAATTTGAGTCCATTGGTGGTTTGGAGAATGTTAAACAAGCATTGTTTGAACTAGTGATTCTTCCATTACGGAGACCTGAATTGTTTTCACGTGGTAAGCTTCTTAGTCCACAAAAAGGAGTCTTGTTGTATGGGCCACCTGGGACTGGGAAGACCATGCTTGCTAAAGCTATAGCAAAAGAGTCTGGAGCTGTTTTCATAAATGTGAGGATATCTAATCTGATGAGCAAATGGTTTGGTGATGCACAAAAACTTGTGGCTGCTGTCTTCAGTTTGGCGTATAAACTCCAGCCTGCTATTATATTTATTGATGAGGTTGATAGTTTTTTGGGGCAGCGACGTAGTACTGATCATGAAGCCTTGGCTAACATGAAAACAGAGTTCATGGCGTTGTGGGATGGTTTTACCACTGACCAGAATGCATCGGTGATGGTTCTTGCTGCCACAAACCGCCCACAAGAACTCGATGAGGCTATACTTCGGCGTCTTCCCCAGACTTTTGAAATTGGCATACCTGATTGCAATGAGAGAACCAAGATACTGCAGGTGATTTTGAAGGGTGAAAGAGTGGAAGACAGCATTGACTGTGTCCGTATAGCCAGCCTATGCGAGGGTTACACTGGTTCAGATCTGCTGGAACTCTGCAAGCAAGCAGCCTACTTCCCTGTTAGGGACCTATTACATGAGGAAAAGAATAGTCATGCATCATCACATGTGCTGAGGGCACTGACCCAGGCGGACCTAGAGAATGCTCTATTGACTTCTAAAAAGGCAAAGGCTGCAGCGAGTGAATATAGGAATGGCCCACACTTAGCAGCCTGGTCAAGGGATAGAGAGCAAGATGATTATCAGGTCCAGCTTGCTATCTCGGAGCTTTCTAAGATTATGTCCCGTGTTGTCAACATTCAATCAGAAGATCAAGATCCTTGATCCTTAAAAAATCAGTTTTTCATCGAATCTAAAGGCATTCAACATCATCCTTATTTTTGAGAAACAACCAACATCCTTCCAGAATCTGAATTTCAAATTTTGATGATAAGTTCCTTTCTGGCAACACCTGAATGCAATGTTTTTCTCCTTTTGTATCGGGTTCTGTCATAAAATGATCCAGTCAAGCTTTCTGCCACCACAAAATCATGTGTTCAAACTGCTTGAGGTTGGGTAGTTTTATTGATTTTAAGCTTATGTACCATCATTAGACATGATAATCTATTTCTAGTGATTAGCATCTGATGCACTCGTGAATGGGACCCACTAGTGGGGCCGCATAAAAGCATTCAAAGAGCTCTAAGCTGTGCGTTGGATAAATTTGTATTGAAGAATGAATATTCCTTTTAATGCCTATCATGAAAATCTTATTGGTTTGTGTAGTTCAAGTAGACCCTTGTAAAATTTTCAGTAATTTCGATTTATTTATTTATTTTTTAACAGA	328	MILQDVIACDVINPDHIDVEFESIGGLENVKQALFELVILPLRRPELFSRGKLLSPQKGVLLYGPPGTGKTMLAKAIAKESGAVFINVRISNLMSKWFGDAQKLVAAVFSLAYKLQPAIIFIDEVDSFLGQRRSTDHEALANMKTEFMALWDGFTTDQNASVMVLAATNRPQELDEAILRRLPQTFEIGIPDCNERTKILQVILKGERVEDSIDCVRIASLCEGYTGSDLLELCKQAAYFPVRDLLHEEKNSHASSHVLRALTQADLENALLTSKKAKAAASEYRNGPHLAAWSRDREQDDYQVQLAISELSKIMSRVVNIQSEDQDP	90.142	Complete		XP_011625169.1	PREDICTED: ATPase family AAA domain-containing protein 1 isoform X1 [Amborella trichopoda]	387	MGVSDARFLQDLVLYAASAALSCLVLVAGLRHLDPNKAAGKKALEQKKEIAKRLGRPLIQTSPYEDVIACDVINPDHIDVEFDSIGGLEHIKQALYELVILPLRRPELFACGKLLSPQKGVLLYGPPGTGKTMLAKAIAKESGAVFINVRISNLMSKWFGDAQKLVAAVFSLAHKLQPAIIFIDEVDSFLGQRRTTDHEAMTNMKTEFMALWDGFTTDQNARVMVLAATNRPSELDEAILRRLPQAFEIGIPDRSERAKILKVILKGERIEENIDYDHIASICEGYTGSDLLELCKQAAYYPVRDLLDDENNGRRAQNPRPLRQSDLEKAQSISKTSKVARNEYEFNPQSTAWSRSRQPDDYQVAISELSKLLSRIAVNFQSEDQEF	79.69	325	0	516		XP_002438094.1	hypothetical protein SORBIDRAFT_10g007950 [Sorghum bicolor]	319	MKILAKDEYERNFISAVVPPNEIGVKFDDIGALEDVKKTLDELVTLPMRRPELFSHGNLLRPCKGILLFGPPGTGKTLLAKALATEAGANFISITGSTLTSKWFGDAEKLTKSLFSFASRLAPVIIFVDEVDSLLGARGGAFEHEATRRMRNEFMAAWDGLRSKENQRILVLGATNRPFDLDDAVIRRLPRRILVDLPDAQNRMKILRILLAKENLESEFRFDDLANATEGYSGSDLKNLCIAAAYRPVHELLEQENKEDMGSTKTSLRALKLDDFVQAKAKVSPSVAFDASSMNELRKWNEQYGEGGSRSKSPFGFGS	52.09	263	2e-90	273		XP_010662912.1	PREDICTED: ATPase family AAA domain-containing protein 1-A-like [Vitis vinifera]	388	MGETRFLQELVLYAASAALSCLVLFAGLRHLDPNRESSKKALEHRKEIAKRLGRPLIQTNSYEDVIACDVINPDHIDVEFDSIGGLETIKQALVELVILPLRRPELFSHGKLLGPQKGVLLYGPPGTGKTMLAKAIAKESGAVFINVRISNLMSKWFGDAQKLVAAVFSLAYKLQPAIIFIDEVDTFLGQRRTTDHEAMANMKTEFMALWDGFTTDQNARVMVLAATNRPSELDEAILRRLPQAFEIGIPDRRERVEILKVVLKGEKVADDINYDRIASLCEGYTGSDILELCKKAAYFPIRELLDDEKNGKPSPAPRPLSQLDLEKVLATSRKTKVAASEYTGLNPQSSGWSGNREPDDYQVQSAIGELSKLVLSQIMNLQSDAQDP	78.9	327	0	515		XP_010322234.1	PREDICTED: ATPase family AAA domain-containing protein 1-like isoform X5 [Solanum lycopersicum]	341	MSNGIPTLADESCGQDVIACDVVNPDHIDVEFNSIGGLESIKQALCELVILPMRRPELFSHGKLLGPQKGVLLYGPPGTGKTMLAKAIAKESGAVFINVRISNLMSKWFGDAQKLVAAVFSLAHKLQPAIIFIDEVDSFLGQRKATDHEALTNMKTEFMALWDGFTTDQNARVMVLAATNRPSELDEAILRRLPQAFEIGFPDRKERAEILKVILRGERVEDTIDYDRIASLCDGYTGSDLFELCKKAAYFPIRDLLNDEKSGKPSAQEPRPLSETDLEKVIATSKKTQVAANEYNSLRSQLAGLSRQTDTDDYPVQAAISELSKLVVSQILNLQAENQDS	77.3	326	0	507		AT4G27680.1	---	P-loop containing nucleoside triphosphate hydrolases superfamily protein	398	MGGSSETKILQELILYAASAAFSCLVLFAGLRHLDPNREASKKALEHKKEISKRLGRPLVQTNPYEDVIACDVINPDHIDVEFGSIGGLETIKQALYELVILPLKRPELFAYGKLLGPQKGVLLYGPPGTGKTMLAKAIAKESGAVFINVRVSNLMSKWFGDAQKLVSAVFSLAYKLQPAIIFIDEVESFLGQRRSTDHEAMANMKTEFMALWDGFSTDPHARVMVLAATNRPSELDEAILRRLPQAFEIGIPDRRERAEILKVTLKGERVEPDIDFDHIARLCEGYTGSDIFELCKKAAYFPIREILDAERKGKPCLDPRPLSQLDLEKVLATSKKTQVAAGEYSLSSQSSAWRGSREPDEVQAAISGISKLLVSQIINLQSESQDSWQRDPEEDSR	74.15	325	2e-169	476		19	3.60E-36 | 4.80E-07 | 8.80E-07 | 1.50E-06 | 2.20E-06 | 8.50E-06 | 2.60E-05 | 3.00E-05 | 3.60E-05 | 4.70E-05 | 1.20E-04 | 1.30E-04 | 1.80E-04 | 5.20E-04 | 5.90E-04 | 7.10E-04 | 7.20E-04 | 8.40E-04 | 9.10E-04	124.2 | 29.5 | 28.1 | 27.7 | 27.8 | 25.5 | 23.7 | 23.9 | 24.5 | 22.4 | 22 | 21.9 | 21.1 | 18.8 | 19 | 19.8 | 18.5 | 18.8 | 19.2	PF00004.24 | PF07728.9 | PF05496.7 | PF13481.1 | PF13401.1 | PF00308.13 | PF01695.12 | PF13671.1 | PF13207.1 | PF05673.8 | PF13173.1 | PF13191.1 | PF13245.1 | PF06068.8 | PF01078.16 | PF13238.1 | PF01057.12 | PF00158.21 | PF14532.1	AAA | AAA_5 | RuvB_N | AAA_25 | AAA_22 | Bac_DnaA | IstB_IS21 | AAA_33 | AAA_17 | DUF815 | AAA_14 | AAA_16 | AAA_19 | TIP49 | Mg_chelatase | AAA_18 | Parvo_NS1 | Sigma54_activat | Sigma54_activ_2		---	---	---	---		1	GO:0005886	4	GO:0000166, GO:0005524, GO:0016887, GO:0017111	---	NA
	15700	Peam|DryGeneModel_15700 augustus_masked-Scf00078-processed-gene-4.3-mRNA-1	2010	ATGGCAGCGACATGTCATCCTCAAGAAGATGATTTGTTCTCAAAGAATCTGCAGAAAAGGTATGATGGACTAGTAATGGTTAGATCAAGGGCCATCAAGGGTAAAGGGGCTTGGTACTGGTCTCATCTAGAGCCTATTCTCTTCCAGAACCGGGACACGGGCTCAGCTAAAGCAATCAAGCTGCGGTGTGGCCTTTGCAGTGGTCTCTTCTCTGCTTCCAATCCTTCCAGAACTGCGACAGAACACCTCAAACGTGGAACATGTCCCAAGTTCAACACTGCAGTACGGAACAGTACTGTTGCCAATGGCAATGGTGTCATGTCCAAATTCCAAAACTTTAGCCAATTGGCCTTACCAGCACCACTCCCACAACTAGCCATGATTGCTGCCCCTTGCTCCAGTGAGCCAATGCTCCCAAGCCCAAAGACACCCCATCTGACACAAGATCAAATAAAAGCAGCATTCGATCTACTCTCGGACTGGTTCTACGAGTCATGTGGGTCCATTTCTTTCTCCTGCTTTGACCACCCCAAATTCAAGGCTTTCCTTCACCACCTCGGCCTCCCACAGGTGAACAAAGCATACATCTCGGGCAGAAAACTCGAATCCAAATATGCAGAGGCAAAACTTGAAACTGAAGAGAAGCTCAGAGATACCATGTTCTTTCAGTTATCCACCAATGGCTGGAAGAACAGAACGGAGATCCAAAACTCTATGGACATGGATGCTTTTGTAAATGTTTTGTTGAACCTTCCCAATGGAAGCAGTCTTTTCCACAAAGTGCTAATTCTCGGAGCTGGCAATGCCAATGTAGATTATATCAAAGAAGCATTGTGGTCTACAATTGAAGAAATTACTGGTGGAGATGTTTACCGATGTGCTGGAATTATTGCTGACACAAGCAATGTCAATTCCAACATGCTGCGAGAATTAGAGCTTCATCACCATTGGATGGTGAATCTCACATGTCAATTGAGTGCGCTCGGGAAGCTTCTCGAAGACTTCTTCAAAAAGCTCCCCCAGTTCACCTCCATTTCTTCTCGCTGTTACAAAATTGCACAAGTTCTTAATTCACGCCCCTTCAATGATGCAAATATCTACTTCAATTGCCACCTGGATAGTTCCCTTGCCCACAACAACACAGCCACTGCAATTTCTGTCATTGAAAACATTGCGCGGTCTTCACATACATTGCGTCAGACCATAACAGCTGATGCTCTATCCAACAACCCAGATGGCCAGGAGATCTATGACATGATTCAAGATCCAAGGTTTTGGGAAGAACTAAACAGTGTTATATCTCTAACAATGCTTATGAAGACAATGGTGCACGAGTTAGATGAAGAGAGGCCATGTTTAGGTCAGTGCCTTCCCTTGTGGGAAGAGGTAAGGAACAGAATCAAGAGATGGTGCCGAAGTTTCTCCGTCGAAGAAGAACCAGTAATGAAGTTGGTGAACAGGAGATTCTCAAAGAACTATCATCAAGCATGGTCAGCAAGTTTTGTTTTAGATCCTCTATATCTGGTTGAAGATAGCAGCGGAAGATATCTTCCACCTTTCAAATTCATTACTTCTGAACAAGAAAAAGATGTGGTAAAAATAATAACAAGGCTGGCTCAGAATGGGGAAGCACCTATTGCTTTAATGGAGTTGATGAAATGGAGGACTGAGGGTTTAGATCCCATCTATGCACAGGCGGTTCAGGCGAAAGAACGAGACCCAGTTACAGGTAAGCTGAGAGTGGCAAATCCACGAGGCAGTAGGTTAGTTTGGGAAACTTATCTGAGAGAATTCAAAGTACTGAGAAAGGTGGCTGCTAGGTTGATATTTCTCCAAGCGACAACAAGTTGGTTGAGGTGTGACCAGTCATTTCTAAGCTGGGTTTGTTCAAATGGCCGATCAAGGAATGCCATTGATAAAGCTCAGAAACTAGTATTTGTGTCTTCACATGGGAAGTTGGCAAGAAGGGAGCTTATGGATGATGAGAATGATTCAGATTTGTTTCCTTGA	669	MAATCHPQEDDLFSKNLQKRYDGLVMVRSRAIKGKGAWYWSHLEPILFQNRDTGSAKAIKLRCGLCSGLFSASNPSRTATEHLKRGTCPKFNTAVRNSTVANGNGVMSKFQNFSQLALPAPLPQLAMIAAPCSSEPMLPSPKTPHLTQDQIKAAFDLLSDWFYESCGSISFSCFDHPKFKAFLHHLGLPQVNKAYISGRKLESKYAEAKLETEEKLRDTMFFQLSTNGWKNRTEIQNSMDMDAFVNVLLNLPNGSSLFHKVLILGAGNANVDYIKEALWSTIEEITGGDVYRCAGIIADTSNVNSNMLRELELHHHWMVNLTCQLSALGKLLEDFFKKLPQFTSISSRCYKIAQVLNSRPFNDANIYFNCHLDSSLAHNNTATAISVIENIARSSHTLRQTITADALSNNPDGQEIYDMIQDPRFWEELNSVISLTMLMKTMVHELDEERPCLGQCLPLWEEVRNRIKRWCRSFSVEEEPVMKLVNRRFSKNYHQAWSASFVLDPLYLVEDSSGRYLPPFKFITSEQEKDVVKIITRLAQNGEAPIALMELMKWRTEGLDPIYAQAVQAKERDPVTGKLRVANPRGSRLVWETYLREFKVLRKVAARLIFLQATTSWLRCDQSFLSWVCSNGRSRNAIDKAQKLVFVSSHGKLARRELMDDENDSDLFP	86.586	Complete		XP_006851844.1	PREDICTED: uncharacterized protein LOC18441552 [Amborella trichopoda]	752	MASTPGFEDDVSTKAVLKRYEGLTTVRSKAIKGKGAWYWAHLEPILVQNQDTGAPKAVKLRCSLCNSLFSASNPSRTASEHLKRGTCPNFTANLPKPLSSFPTIRPISPSSLSTPTATSSHHSRKRNPVHHHQHSQPQPLAMVESSRFCEVVYPTPLMLSGGKEDLGALAMLEDSVKKLKSPGGKASPGPVLTKNQAETAFNLLSDWLYESCGGVSLSSLEHPKFKSFLSHLGVPPISRKEIAGPRLDARYEEVKNESEAKLRDAMFFQVSSDGWKPKPHFSSPFSSFGENLVSITVNLPNGTSLFRKAVFTTGSVPSNFAEETLWDSVNAICNGGVVQRCVGIVADRFKAKALRNLESENHWMVNLSCQFQGFNSLIKDFGKQLPLFRKVAENCLKIANVFNSKAQLRAGFEKSQLQELDQVGLIRVLPENHLSGGFSGENFPLICPTLEDIMATARALQLAVMDDSFKLLCSQDPLAREVADIIGDMGFWNELEAVLSLTKLVKTMAQEIETERPLVGQCLPLWEELRTKVKEWCVKFNVQEGQVEKVVEKRFKKNYHPAWSAAFILDPLYLIRDASGKYLPPFKCLTQEQEKDVDKLITRLVSREEAHIALMELMKWRSEGLDPLYAQAVQVRQRDPITGKMKIANPQSSRLVWETCLSEFKSLGKVAVRLIFLHATSTGFKCNWSLLRWVYTHGHSRLGMERAQKMIFIAAHSKLERRDFSSEEEKDADLFANGEDEVLNEVFVDQSV	47.72	549	0	542		XP_002453766.1	hypothetical protein SORBIDRAFT_04g014800 [Sorghum bicolor]	799	MSTATAKEEEAATAPAMGGEEAAARAAQKRYEALLTVRAKAVKGKGAWYWAHLEPVLIPPADTGMPPKAVKLRCALCSAVFSASNPSRTASEHLKRGTCPNFAALPTGPAGASGSQPSPTSTQQQLALPSNSTASSPVPISSIAPSSPRHHQHHHSNPHHHQQQQQQSGSRKRHTMPPAYTPADPVSHHHHLVVVDPSSVYSPALPALPAAPPPHQSSALVLSGGKDDLGALARLEDSVKRLKSPKASPVALMPKPQADAAVAMLADWFLESSPGVSLSAASHPKLRAFLRHVGLPDLQRADLAGPRLDARFAEARADATARVRDALFFQLAADGWREQVVTLSVNLPNGTSVFHRAVPVPAMAPSDYAEELMLNAVASVSASGSSNDLHRCAGIVSDRFKSKALRDLENKNYWMVNLCCQIHSFTHLVRDFARELSLFRSATAKSAKLAAYFNAKQTVRSLLHKHQIQELGYASLLRVAHVPFNGNGSNCRAAFDMLEDILNSAHPLHRAVQEDSYKLVCIDDSVAREIGEMVHSEAFWIEVDAAHSLVKLIMDMVKEMEADRPLVGQCLPLWEELRSKVRDWCEKFNIDEGTVLNVLEKRFRKNYHPAWSAAFILDPLYLVKDASGRYLPPFKCLTPDQEKDVDRLITRMVSREEAHLVLMELMKWRSDGLDPLYAQAVQVRQPDPSTGRMKVANKQSSRLVWETCLSELKSLGKVAVRLIFLHATSRSFRCTPSMVRWLCAPGSLASGNDRAHRLAFVAANSKLERRDFSSDEDKDAELLAEGDDDVVNLPGNAEP	40.37	545	5e-147	446		XP_002268183.2	PREDICTED: uncharacterized protein LOC100266895 [Vitis vinifera]	798	MATPNSTPIDSSSGDEAAAKAMHKRYEGLVTVRTKAIKGKGAWYWAHLEPILVPNPDTGLPKAVKLKCSLCEAVFSASNPSRTASEHLKRGTCPNFSSALRPISTVSPSLALPPSHNHRKRSAHMGAPSSSYHVSSLAMVDSPRFCGELGYSSPPPVQNPVGSGGEKVLSHHQLVLSGGKEDLGALAMLEDSVKRLKSPKASPGPELSKEQINSALELLADWFYESCGSVSFSSLEHPKFQAFLNQVGLPSVSRREFSGARLDTKFDEAKIESEARIRDAMFFQVASDGWNSKNFGFSSGEENLVKFTVNLPNGTSVFQKAVFTGGSVPSKHAEEILWETITGICGSVVQRCVGIVADKYKAKALRNLEIQNHWMVNLSCQLQGFISLIKDFSKELPLFSIVTEKCLKLANFINIKSQVRHSFHKFQLQELDHVGLLRVPPSKCDNMKNFVHVYAMLEDIMSNAQVLQLVVMDESYKVICVEDPAAREVADMIQDVRFWNELDAVHSLVKLIREMAQEIEVERPLVGQCLPLWEELRTKVREWCVKFNIDEEPVEKIVEKRFRKNYHPAWSAAFILDPFYLMRDTSGKYLPPFKCLTHEQEKDVDKLITRLVTREEAHIALMELMKWRSEGLDPLYAQAVQVKQQDPVTGKMKIANPQSSRLVWETCLKDFKSLGKVAVRLIFLHATACGFKCNWSFMRWVCVHGHSRVGLDRAQKMIFIAAHAKLERRDFSSEEEKDAELFAMANGLLVRLVMIAKRSLSKPEAKDSVGMRNAEGDRKGFGNRLELMLHVLYFSENC	43.36	738	0	602		XP_004234166.1	PREDICTED: uncharacterized protein LOC101248359 [Solanum lycopersicum]	755	MADINVNSVLTSGEDMAEKALSKRYEGLVAVRTKAIKGKGAWYWAHLEPVLIQNPETNHPKAVKLKCTLCDAAFSASNPSRTATEHLKRGTCPNFGAVLRPISQLPPLASPTSQNNHRKRSSPQTGTCSNSQQFGVVNTSPRFCGEMGYSPLQTAQAIATHTGLNQQHLMLSGGKEDLDALAMLEDSVKRLKSLKSSPGPALNKDQVDSAFNLLADWFYESCGTVTLSSLEHPKFKAFLNQVGLPQVSRKDFVGEKLDSKFDEARVESEARIRDAAFFQVSSDGWGRDICKYGEDTVIKFIINLPNGTNVFHKAVYKGGLVPSEYAEEVLRETIKGLCGNVVQRCVGIVGDKYKSKALRNLELQNHWMVNLSCQLHGFISLLKDFGRELPLFKIVTDNCLKIANLFNSKSQIRNHFRKFRSHGVELAGLIRVPSADCNLSKNYGPVIAMLEDILSYARILQLIVLDDSYKVSCIEDPVAKEVAEMIQDVGFWNDVEAVHSLVKLIKEMTDDIEVQRPLVGQCLLLWEELRAKVKDWCAKFSVAEGPIEKIIDTRFKKNYHPAWSAAFVLDPLYLVRDASGKYLPPFKRLTHDQEKDIDKLITRLVPREEAPTALMELMKWRSEGLDPLYAQAVQVKQRDPVTGRMKIANPQSSRLVWETCLKEFKSLGKVAVRLLFLQATSCGFKCNWSFMRWVSLQGQSRVGMDRAQRMIFIAAHAKLEKRDFSSDEEKDAEMLTTANGEDDMFNEVFVDAPSV	41.75	733	0	574		AT1G62870.1	---	unknown protein; BEST Arabidopsis thaliana protein match is: unknown protein (TAIR:AT1G12380.1); Has 351 Blast hits to 343 proteins in 42 species: Archae - 2; Bacteria - 0; Metazoa - 27; Fungi - 5; Plants - 299; Viruses - 0; Other Eukaryotes - 18 (source: NCBI BLink).	762	MATTTNATTTATQQQTQTQSPTQQPSAEELATKALQKRYEGLMMVRTKAVKGKGAWYWSHLEPILLHNTDTGFPKAVKLRCSLCDAVFSASNPSRTASEHLKRGTCPNFNSLPKPISTISPSPPPPPSSSHRKRNSSAVEALNHHHHHPHHHHQGSYNVTPLSVVDPSRFCGQFPVTQQPHLMLSGGKDDLGPLAMLEDSVKKLKSPKTSQTRNLTKAQIDSALDSLSDWVFESCGSVSLSGLEHPKLRAFLTQVGLPIISRRDFVTGRLDLKYEDSRAEAESRIHDAMFFQIASDGWKFDSSGENLVNLIVNLPNGTSLYRRAVFVNGAVPSNYAEEVLWETVRGICGNSPQRCVGIVSDRFMSKALRNLESQHQWMVNLSCQFQGFNSLIRDFVKELPLFKSVSQSCSRLVNFVNSTAQIRNAVCKYQLQEQGETRMLHLPLDSSLFEPLYNLLEDVLSFARAIQLVMHDDVCKAVLMEDHMAREVGEMVGDVGFWNEVEAVYLLLKLVKEMARRIEEERPLVGQCLPLWDELRSKIKDWYAKFNVVEERQVEKIVERRFKKSYHPAWAAAFILDPLYLIKDSSGKYLPPFKCLSPEQEKDVDKLITRLVSRDEAHIAMMELMKWRTEGLDPVYARAVQMKERDPVSGKMRIANPQSSRLVWETYLSEFRSLGRVAVRLIFLHATSCGFKCNSSVLRWVNSNGRSRAAVDRAQKLIFISANSKFERRDFSNEEERDAELLAMANGEDDVLNDVLIDTSSV	44.09	728	0	603		---	---	---	---	---		---	---	---	---		1	GO:0009507	---	NA	---	NA
	15701	Peam|DryGeneModel_15701 maker-Scf00078-augustus-gene-4.6-mRNA-1	1305	GTGGGGCCACTTATTATTACTCATCCACCTAACGAGAAAACCAATGTTGCTCGCGAGCAGCGAGGCCCTGTGGCTCGAATTCTCTCTCTTTTTGCGAACTGCTACAAATCACAGCTACAGATGGACGAAAAACCGGATTCTCAAAACGGAGCCGAACCAGAAGCTGCTACGAACGCAGATCCGGGTATCGATGCAGTCGAGAACGAGATCAGACCCAACGACACAACATCAGCTGCCGAAATCGACAATTTCGAACTTCGTAACGGCGAAGGAAATCGGACTTTCACCATGCGAGAGCTATTCAACGATTTGAAGGGCGGGAGAACCGTAGATCGTAACGGTTCTTCCGAAGCAGATGCGTTACGGAGAAGCACGGCTGCTTCGGATGGCGACAGGAGAGAGGCGAGCTCCTCTTACAGGACTGCATTTGTGGATGAAAATGTAATTAACCATGTAGATTCTGAGGCCAACAAGGTGGCTGATAATGTCTCCAGAGGAGGTGCGGCTAGATCATGGTTGTGCATTCAGTGCCAAGAGAGTATACAACAACAAAACATGGGCCAAAAGGATGTGGCCATGGACTTGATCAATAGTGTAGCTGGTGTTGATGAGGAGGGTCGTTCTCGCCAACGCATTCTTGCTTTTGCTGCTAAAAGGTATGCTAGTGCAATAGAAAGAAACCCTGACGACCATGATGCACTTTATAATTGGGCATTGGTTCTTCAGGAAAGTGCAGATAATGTTGGTCCAGACTCTAGTGCACCATCAAAAGATGCTTTGCTTGAGGAGGCTTGTAAAAAATATGATGAGGCTACGCAGCTTTTCCCTACTCTTCATGATGCATATTACAACTGGGCCATTGCTATTTCTGATCGGGCAAAAATGCGTGGTCGTACTAAGGAGGCTGAAGAACTATGGAAACAGTTTGTTGTTGCCCTTTGCTCTTTAAGGCAACAAAAAACTATGAAAAAGCTGTTCAACTCAACTGGAACAGTCCTCAGGCATGCACTGAACAATTGGGGTCTTGCTTTGCAGGAACTCAGTGCTATTGTTCCTGTCCGGGAAAAGCAGACTATTGTAAGAACTGCAATAAGTAAGTTTCGTGCGGCAATTCAATTGCAGTTTGATTTTCATCGGGCAATTTACAACCTCGGCACAGTTCTGTATGGATTAGCAGAGGACACCTTAAGAACTGGGAGATCAATCAACACTAAAGAAGTCTCCCCTAATGAGCTTTACAGTCAGTCAGCTATCTATATTGCAGCTGCTCATGCTTTGAAACCAAATTACTCGGTAAATCACTGA	434	VGPLIITHPPNEKTNVAREQRGPVARILSLFANCYKSQLQMDEKPDSQNGAEPEAATNADPGIDAVENEIRPNDTTSAAEIDNFELRNGEGNRTFTMRELFNDLKGGRTVDRNGSSEADALRRSTAASDGDRREASSSYRTAFVDENVINHVDSEANKVADNVSRGGAARSWLCIQCQESIQQQNMGQKDVAMDLINSVAGVDEEGRSRQRILAFAAKRYASAIERNPDDHDALYNWALVLQESADNVGPDSSAPSKDALLEEACKKYDEATQLFPTLHDAYYNWAIAISDRAKMRGRTKEAEELWKQFVVALCSLRQQKTMKKLFNSTGTVLRHALNNWGLALQELSAIVPVREKQTIVRTAISKFRAAIQLQFDFHRAIYNLGTVLYGLAEDTLRTGRSINTKEVSPNELYSQSAIYIAAAHALKPNYSVNH	81.272	Complete		XP_006849127.2	PREDICTED: uncharacterized protein LOC18438886 [Amborella trichopoda]	561	MTPICEELETQQLSTSESPSNSKPEATIGIDWAPQIGDELDLTAENKADSQIGDELKRAIESVGGNGTSGEKSKAAEGEAMESLDEKEGNKGENVREIESVEKTVREIESLEKNADKSNRSLTMRELLNELRDEDTGSIGDGYGGEFLRNGASSDAQRGDTSSSYSQESLQQQSVGQNNIAMDLINNVTGVDEEGRSRQRILSFAAKRYASAIERNPEDYDALYNWALVLQESADNVGPDSISPSKDALLEEACKKYDEATRICPTLHDAFYNWAIAISDRAKMRGRTKEAEELWKQATKNYERAVQLNWNSPQALNNWGLALQELSAIVSVREKQTIVQTAINKFRAAIQLQFDFHRAIYNLGTVLYGLAEDTLRTGRQFDAKEISPNELYSQSAIYIAAAHALKSNYSVYRSALRLVRSMLPLPYLKVGYLTAPPTGNPVAPHNDWKRSQFVLNHECLQQVSRGEPKQSTQSPSAMLASTTHIEKPLIKVDILDITSISACADLTLPPGAGLCIDTIRGPLYMVADTWESMDGWLDAIRLVYTIFARGKSDVLAGVITG	62.43	370	1e-147	431		XP_002466936.1	hypothetical protein SORBIDRAFT_01g017010 [Sorghum bicolor]	487	MEEPTETRPAGAEDLANGARQPEGPQPEVEEEEVEEEPPRSATAKEEEAKAALGSEGSRPFTMRELLGELKEDGETAAGGGSARSAFGDGNGVGSADAEGSSYSQDSTQQFSSHHDVAMDLINSVTGVDEEGRSRQRILSFAAKRYVNAIERNPDDPDAYYNWALVLQESADNVDPNSSSSKDALLEEACKKYAEATRLCPTLYDAYYNWAIAIADRAKMRGRTKEAEELWKQAILNYEKAVQLNWNSPQALNNWGLGLQELSAIVPARDKQTIIKTAISKFRAAIQLQFDFHRAIYNLGTVLYGLAEDTMRSGKPDVSPNELYSQSAIYVAAAHALKPNYSVYRSALRLVRSMLPLPYLKVGYLTAPPANNAIAPHKDWERSQFILNHEGLQQADASDQPPSQSPGHLDRGRKPVRINIADIVSVSACADLTLPSGAGLCIETIHGPTFLVADSWEALDGWLDAIRLVYTIFARGKSDVLAGIITG	62.68	343	1e-134	395		XP_010660021.1	PREDICTED: uncharacterized protein LOC100232876 [Vitis vinifera]	500	MASPSDESELQNGGGEAAPESVPEPKVGVNTEAEAKVDGDPEQTVIQSNDADNTPSAEQSAKPELQKDEGSQTFTMRELLSELKDGEGNSAAREGETHDASHHYSSESTQQQHHIDHNDPAMDLINSVTGVDEEGRSRQRILAFAARRYASAIERNSEDYDALYNWALVLQESADNVGPDSSSPSKDALLEEACKKYDEATRLCPTLHDAFYNWAIAISDRAKMRGRTKEAEELWKQATRNYEKAVQLNWNSPQALNNWGLALQELSAIVPVREKQTIVRTAISKFRAAIQLQFDFHRAIYNLGTVLYGLAEDTLRAGAIVDKEVSPNELYSQSAIYIAAAHALKPNYSVYRSALRLVRSMLPLPYLKVGYLAAPPAGNPVAPHGDWKRTQFVLNHEGLQQLNKVEQKQTPQTLSGRSGDAVHIDKAAIKVDVPDIVSVSACADLTLPAGAGLCIDTIHGPVFLVADSWESLDGWFDAIRLVYTIFARGKSDVLAGIITG	62.24	384	3e-145	423		NP_001265915.1	Hop-interacting protein THI002 [Solanum lycopersicum]	569	MSSIVDQTELQKEVEAPATVTDPGDTAILSGEAPADGAGDPKHEESKEFATQSGDVQSNDADASKPDDKLTKSNEASDADPKANEGDTSSESGDVQLNNAEASELIRSNNSDDSDPKVDEPKGDTVESNETGSNSKQLKKDEGSRTFTMRELLDELKNGDANEDSEAERRESDTPHSQQSSQQHTESNAALDLINSVTGADEEGRSRQRILTYAARRYATALERNQEDYDALYNWALVLQESADNVSPDSTSPSKDSLLEQACKKYEEATRLCPTLNDAYYNWAIAISDRAKIRGRTKEAEELWKQATKNYEKAVQLNWNSPQALNNWGLALQELSAIVPAREKLTIVKTAISKFRAAIQLQFDFHRAIYNLGTVLYGLAEDMSRTGGAVTAKGISPNELYSQSAIYIAAAHALKPNYSVYTSALKLVRSMLPLPYLKVGYLTSPPAGNPLAPHSDWKRSQFVLNQEGLQQISKVDQRHMSSSLSSNSADMSPSRQAIKVDVPDIISVSACADLTLPPGAGLRIDTIHGPVYMIADSWESLDWWLDAIRLVYTIGARGKSDVLAGIITS	57.45	376	3e-133	395		AT5G41950.1	---	Tetratricopeptide repeat (TPR)-like superfamily protein	565	MADTVEEPQLQNGAAPAESETEQNPIPEPQLQTEPKLTGEIPEIEADLTPEEVQSEVTDAKPEEVQSEVKPEEVKTVVTDAKPEEAQSEVKPEEVQSVVTDTKPDLTDVDLSPGGSEEIPIRSTEVEQESTTSVLKKDDDGNKTFTMRELLSELKSEEGDGTPHSSASPFSRESASQPAENNPAMDLINRIQVNDEEGRSRQRVLAFAARKYASAIERNPDDHDALYNWALILQESADNVSPDSVSPSKDDLLEEACKKYDEATRLCPTLYDAYYNWAIAISDRAKIRGRTKEAEELWEQAADNYEKAVQLNWNSSQALNNWGLVLQELSQIVPAREKEKVVRTAISKFRAAIRLQFDFHRAIYNLGTVLYGLAEDTLRTGGSGNGKDMPPGELYSQSAIYIAAAHSLKPSYSVYSSALRLVRSMLPLPHLKVGYLTAPPVGNSLAPHSDWKRTEFELNHERLLQVLKPEPREMGRNLSGKAETMSTNVERKTVKVNITEIVSVTPCADLTLPPGAGLCIDTIHGPVFLVADSWESLDGWLDAIRLVYTIYARGKSDVLAGIITG	56.71	365	3e-126	377		3	3.70E-11 | 9.30E-11 | 1.00E-09	42.4 | 41 | 38.2	PF13414.1 | PF13431.1 | PF06552.7	TPR_11 | TPR_17 | TOM20_plant		---	---	---	---		3	GO:0005737, GO:0005742, GO:0005829	---	NA	1	GO:0045040
	15702	Peam|DryGeneModel_15702 augustus_masked-Scf00078-processed-gene-4.1-mRNA-1	633	ATGGAAGATCGCAGCCGCAGATCCTCTTCCTCCTCTTCTTCTGCTTCTGCAATTCGATTCCTAGGGATCCTCAAGCAGCCATATCCCGATTCCAATCCTTTCGAACTCGACGAGGCTGACGTCATCTGGTCGACGACGGCGTCCGATCTCTCCGACTCTCCGACCGCCTCCGATCCTATATCCCCGGCCCGCTACCGCCCCGAAAATCTCGGCCTCTCCGCCGCCTTCTCCGACGACCACCGCTCCCTCCTCCAGCGCAAGCCCTCGCTAAACCCCTCCCTCTCCGCCGCCAGCGCCGCCCGCACCATCCCGCCGGTGCCCTTCCCCCGGTCGGGATCCGGCTCTGACGACTTCTCCCGGCCCTTCTCAGGGAAGTTCCTCCAGTCTCCGCCGATGGACGTGCCGGTGTGGCCGAGGGGGAGCCCGGGGGTCCGGTCGTCGAGGCTGAGGGTTTTTGAGGATGTGGAGGATGAGGAGGCGGAGGAGGAGATGCTTCCGCCGCACGAGATCGTCGCGAGGTCGCAGACGACGACGACCTTATCTGTTGTGCAAGGGAAGGGAAGAACCCTGAAAGGGAGGGATCTGAGGCGCGTTCGGAATGCGGTGTGGCAGAAGACAGGTTTCTTAGATTGA	210	MEDRSRRSSSSSSSASAIRFLGILKQPYPDSNPFELDEADVIWSTTASDLSDSPTASDPISPARYRPENLGLSAAFSDDHRSLLQRKPSLNPSLSAASAARTIPPVPFPRSGSGSDDFSRPFSGKFLQSPPMDVPVWPRGSPGVRSSRLRVFEDVEDEEAEEEMLPPHEIVARSQTTTTLSVVQGKGRTLKGRDLRRVRNAVWQKTGFLD	97.502	Complete		XP_011625154.1	PREDICTED: uncharacterized protein LOC18438884 [Amborella trichopoda]	209	MDEPEEDDSPSRRFLGPLRVPSSSPPLELDESEVIWSTDYSSGKSPENSPPTSKPSPETPPSNYHRRHGFKPARFGLSAALSEDHRTLVQRQAGLNPSFAARAIPPVPIRQGSSGSDDLSSAGSGKFHQSAPVNVPVWSGKRGEGLRSRHGIFEEESDDFDEERMPPHEIVARSHMDNFSVFEGVGRTLKGRDLRRVRNAVWQKTGFLD	52.4	208	6e-39	132		XP_002446872.1	hypothetical protein SORBIDRAFT_06g024020 [Sorghum bicolor]	216	MSTPRRRLVTTASPSLRFLGLLKQPDDAPSAHGGVQEPLELDERDVVWSSSSSSSAASSPSPTPSPSSSSSASSLRRPISTSSRHFPGAGSMGLSALLADDNHHHALTTAPVPAVARPERQHAPQPYHQSAPMAVPAWPKAMTAADRRRREAELQTAAYFDDDDDDSEPVVPPHEMAARRAAAAASVMEGAGRTLKGRDLRRVRNAVWRTTGFLDL	35.53	228	1e-18	80.5		XP_010662913.1	PREDICTED: uncharacterized protein LOC104882243 [Vitis vinifera]	206	MNFHSSSPTNRFLRQLKQPNSDSNPLELDESDVVWSPDSAGPNSPSPSPSTDSSPPSSLRLKFQPARLGLSSVLSDDRPTLLRRQSGLDPSFSATSAARTIPPVPIPRSGSSSGDSTGSGSGKFLMSAPVNVPAWPSNGVRRRRSDLDDSDDLEDDTKAEMLPPHEIVARSHVMTFSVVEGVGRTLKGRDLRRVRNAVFQKTGFID	54.27	199	2e-41	139		XP_010318049.1	PREDICTED: uncharacterized protein LOC104646389 [Solanum lycopersicum]	207	MPSPITNTSSFSSSIRFMGLLKQPDSNPNNNILDEFDESDVFWSESPDSAVVNSFSPPTPTRHLPQRPPTLYKPSNSGLSAALTDDHHPLVRRKSTLNPSVSATSAAKMIPPVFRSENSNPNSHPKFHQSAPVNVPVWQKKDGPVGGLDQFDEVEDEVEGEEMVPPHVMVAQSHVTFSVFEGVGRTLKGRDLRRVRNAVFQRTGFID	50.24	205	6e-36	125		AT3G15040.1	---	Protein of unknown function, DUF584	243	MNKNPRLDFSSPSSLATISDSADGELNEDDIFAIDISHAPPQARHSPVSSPAKQQTPARQLQRSKSGLKNVEASGILAALPESSGSSSYLSHVFHHKPAAALSTSVSSTASSSSSSGGGASAGSSSSARAIPTAPKPPQERLPFSASFVGGGKYPQSAPVQVPLVSSAMMNRHKKEFKLTDVVDDDEEEEEGEMLPPHEIVARSLAQSSLLSCSVLEGAGRTLKGRDLRQVRNAVFRRTGFID	50	100	7e-16	73.6		1	1.3e-39	136	PF04520.8	Senescence_reg		---	---	---	---		1	GO:0005634	1	GO:0003674	1	GO:0008150
	15703	Peam|DryGeneModel_15703 augustus_masked-Scf00078-processed-gene-4.5-mRNA-1	1389	ATGATCGCTTCATATCCTCTCTACTTTTTCCTCGCGGCGATCGCCTTCGGCCTTGCGATTCTCAAAATAGCCAAGATTCTACTCTTGATGCGGATCCGCTCCTGGCGATCGTTCGAAGATCGGCTGCATGTCTACCAGTTCTACAAAATCCCCGAATTCAATGACAGTTTTCACGAAAATCCGCTTTACAGGCAAGTTTCCGTGTATCTGAGCTCTCTGAATTCTCTCCAAGATTCGGATTTCACCAACATCTTCTCAGGAAGAAAGCCGAACGAGTTCTCGCTCCAGCTCGACTCGGACCAGATCGTCCACGACTCGTTCCTCGACGCGAACATCTCGTGGAAGAGCGATCTGACTCGCTGCAGGGTCTTCGTTTTGAAGATTCGGAAAGTGGACAAGCGTCGGATCCTCCGTCTGTATCTCCAACACATCCAGACCGTTGCAGACGAGATCGACCAGAAGAAGAGAGACGTACGGCTCTTCTCGAACGTCCGAACGGATGATGATGGGGTCGGACGGTGGAGATCCGTTCCTTTCACTCATCCGTCCACGATCGAGTCAATCGCCATGGACTCGGATCTGAAGCACAAGATCCGATCCGATCTCGACTCGTTCCTCAAAGCGAAGCAGTACTACCACCGGCTCGGCCGGGTATGGAAGCGGAGCTACCTCCTGTACGGCCCCACCGGCACCGGAAAAACCAGCTTCGTCGCCGCGATGGCGAGATTCCTCTGCTACGACGTCTACGACGTCGACCTCTCCCCAATCGGCAACGACTCGGAACTCAAATCTCTCCTCCTGCAAACGAGCGGGAAATCGGTGATCCTCATCGAAGATCTCGACCGATTTCTCGCGGAGAAATCGGAGAAGGTGAGTTTATCGGGAGTCCTTAGTTTCATGGATGGCATTTTCTCGTGCTGCGCGGAGGAGCGAGTGATGGTTTTTACGATGAATAGCAAGAAGAATATCGATCCCGCGGTATTTCGCCCCGGGAGATTGGACGTTCATATCTACTTCCCGCTCTGCGATTTCTCGGCGTTTAAATCGCTCGCGGGGAGTTATCTCGGGGTGAAGGACCACAGGCTGTTTCCACACGTGGAGGAGGTTTTTCGGGGCGGGGCGAGTCTGAGCCCGGCGGAAATAGGCGAGATACTGATTGAGAATCGGAGCTCGCCGAGTCGGGCTCTGAAATCGGTCATCAGCGCGCTGCAATCCCACGGTGGAGGGAGCGCCTCGGTTAAGATCGGACGGGTGATGAGCGAGAGCGGATCTGGTAACGGGAGATCGGACGTGTCGGAGAAATCGGGTGGAGCGCTGGTACGTAGGGATAGTAGCGTATATAAAGGGAGGGAGTTTCGGAGATTGTACGGCTTGCTGAGAATGAAATGA	462	MIASYPLYFFLAAIAFGLAILKIAKILLLMRIRSWRSFEDRLHVYQFYKIPEFNDSFHENPLYRQVSVYLSSLNSLQDSDFTNIFSGRKPNEFSLQLDSDQIVHDSFLDANISWKSDLTRCRVFVLKIRKVDKRRILRLYLQHIQTVADEIDQKKRDVRLFSNVRTDDDGVGRWRSVPFTHPSTIESIAMDSDLKHKIRSDLDSFLKAKQYYHRLGRVWKRSYLLYGPTGTGKTSFVAAMARFLCYDVYDVDLSPIGNDSELKSLLLQTSGKSVILIEDLDRFLAEKSEKVSLSGVLSFMDGIFSCCAEERVMVFTMNSKKNIDPAVFRPGRLDVHIYFPLCDFSAFKSLAGSYLGVKDHRLFPHVEEVFRGGASLSPAEIGEILIENRSSPSRALKSVISALQSHGGGSASVKIGRVMSESGSGNGRSDVSEKSGGALVRRDSSVYKGREFRRLYGLLRMK	95.698	Complete		XP_006849190.2	PREDICTED: uncharacterized protein LOC18438953 [Amborella trichopoda]	467	MMTLSNLLPILCAIALCAFLLHLLFSAINRRHSCRIYRIPEHNGISNEKNSLYSKVSIYVTALSQAEDADFSNLYAKNSGEFFLQPDSNHAIKDSFLGTTVWWKHEAPVSEKAFLLQIKKASKPGFLRPYLQHVQAMANEGEARRREPRLHTNASGNQWRSVPFKHPATFETLAMDADLKNKIKSDLEAFVKGRNYYQKLGRPWKRNYLFYGPAGTGKSSTIAAMANFLCYDVYDLQLSNLTDDSDLKLSLMQTSGRSILVVEDIDRFLGGNLAGKGSPSFSGVLNFMDGLWSSCVEERIMVFTMSSENKEVIEPIFLRPGRLDVQVCFPHCTFPAFKAMANSYLGVKDHKLFPHVKESFDSGGVLTPAEIGEILMVNKSSPSRAIKSVINALQSSSRSCKLAVNSAGNRAGRGVGFGERQSSPEEGSPENCGVIKREVQSVLELKKLYSFLRLKSGRKLGFQLNPS	48.74	437	6e-143	416		XP_002465991.1	hypothetical protein SORBIDRAFT_01g049680 [Sorghum bicolor]	525	MPLHATSPAGVLAYAALALAALRLLLSYKSALYALRRLWRCADEWAQAYQYHEVPRFAGAGCDGAENPLFRKAAAYVAALPSLEDADAACVVSSASRTNGGLSLQLGPGHTARDAFLGARLSWTSAGGGPERLVLRVRRHDRSRVLRPYLQHVESVADEMEQRRRELRLFANAGTDADTGAPRWASAPFTHPATLDDVAMDPDLKARVRADLESFLKGRAYYHRLGRVWRRSYLLYGPPGTGKSTFAAAMARFLGYDVYDVDLSRAVASGDDLRALLLHTTPRSLVLVEDLDRYLQGGGGDGEARAARVLSFMDGVASCCGEERVMVFTMRGGKDAVDAAVLRPGRLDVHIQFTLCDFEAFKALASNYLGLKDHKLYPQVEEGFHAAGARLSPAELGEIMLANRASPSRALRSVITKLQHVASGGGAAPRYPSHRRNTSWSGGGHQWEDQAQSARASADSALADDETAAGAPPTCGVFGKEAPMREFKKLYGLIKIRSRREGSGVVPQEGDAHGPPTPGNHDRDR	48.37	461	1e-149	436		XP_002262724.1	PREDICTED: probable mitochondrial chaperone bcs1 [Vitis vinifera]	462	MVFHYPIWVLALVLGLVAVALKKWSRVGDWFQAYQLFKVPEFNENMQDNYLYRKVSVYINSLVALEDSDFTNLFSGKKANEIVLALDPNQTVHDTFLGARVSWTNAHANSCRTFVLKIRKKDKRRILRPYLQHIHSVFDEFEQRKREVSLYMNGADGRWRSVPFSHPSTLETIAMDSDLKNRVKSDLESFLKSKQYYHRLGRVWKRSFLLYGPSGTGKSSFVAAMAKFLCYDVYDVDLSRVSDDSDLKLLLLQTRNKSVIVVEDLDRFVVDKTTTLSFSGVLNFMDGLLNSCCGDERVMVFTMNTKDHIDPAMLRPGRVDLHIYFPLCDFNAFKTLANSYLGVKDHKLFPQLEEIFQSGATLSPAEIGEIMIVNRSSPSRALKSVITALQINGDSRSPAKIGQRSADKPPRPVEEAGDQGGGFLCRESVHTVREFRKLYGFLRLKSSRKSGSFDLDSNQNER	62.82	433	0	546		XP_004234999.1	PREDICTED: mitochondrial chaperone BCS1-like [Solanum lycopersicum]	474	MFWYLIAIIASGLFLKILLKTSVLQIVKKWWRFLEDGCYVYQFYRVPQFNHNMQENQLYRKVSTYLNSLPCVEDSDFTNLISGDKSNEISLVLDANQMVVDKFLGARVFWINKKDEFTGLKSLVMKIRKKDKRRILQPYLQYIHSVFDEIEQRKKEVRLFVNVDNEPQRNGRWRSVPFAHPATFDTVVMDTDLKNKVKSDLESFQKSKQYYHRLGRVWKRSYLLYGPSGTGKSTFIAGIANLLNYDVYDVDLSKVTDDSDLKTLLLQTTNKSLIVIEDLDRYLGTKSTAPSLSGILNFMDGIFSCCGEERIMIYTINNKDQIDPTVLRPGRIDVHIHFPLCNFNSFKTLANSHLGLKDHKLFPQVEEIFQTGAALSPAEIGEIMISNRSSPTRALKTVISALQINTESRAATRHARRLSESGSVRAAEETGESGIFCKENLREFKKLYGLLRVRSCRKDSSYEFDTSDKDNSKA	59.16	431	0	540		AT2G46620.1	---	P-loop containing nucleoside triphosphate hydrolases superfamily protein	491	MGILWDSFLLLLVSTFALFLVRILLFKTGLIYMVKLWRRKIIDWFHVYQFYKVPEFNDNVQENHLYQKVYMYLNSLSSIENSDFTNLFTGKKSNEIILRLDRNQVVGDEFLGARVCWINGEDEDGARNFVLKIRKADKRRILGSYLQHIHTVSDELEQRNTELKLFINVGIDDHLNKKKKKNGRWRSIPFDHPCTFDNIAMETDLKNKVKSDLESFLKGKQYYNRLGRVWKRSYLLYGPSGTGKSSFVAAMANFLDYDVYDIDLSKVVDDSDLKMLLLQTRGKSVIVIEDLDRHLSTKSTAVNLSGILNFTDSILSSCTADERIMVFTMTGKEQIDPAMLRPGRVDVHIHFPLCDFTAFKTLANNYLGVKEHKLFSQVEGIFQNGASLSPAEIGELMIANRNSPTRALKHVINALQTDGDRRGTGRRLLLENGSRKSTSEDVSDDMSGSLCGGGGGSSPAVKEFRKLYGLLRIKSSRKSGSFDVAREMRDG	59.14	443	0	515		2	5.00E-13 | 3.40E-09	49.4 | 36.6	PF00004.24 | PF14363.1	AAA | AAA_assoc		---	---	---	---		1	GO:0005886	4	GO:0000166, GO:0005524, GO:0016887, GO:0017111	1	GO:0009693
	15704	Peam|DryGeneModel_15704 maker-Scf00078-augustus-gene-4.9-mRNA-1	2837	AAGAGAATTAAGCAAGAGCAGAGAACCCAAGACATTGAATTTAACATCATGAACATGGAAGACACCAAAGAGGTGGAAGAAATTCAGAAGGCCGATTTGGAAGATCGACAGGGGCTTCAAGATGGGTTTAAGAGGATCCCACCATGGACTAAACAGATCACAGTGCGTGGGCTCTTCGCCAGCTTTGTGATTGGAGTTGTTTACAGTGTAATTGTTATGAAGCTTAATCTCACAACCGGACTAGTCCCTAACCTCAACGTCTCGGCCGCACTCCTCGCATTCGTCTTCCTCCGAACATGGACAAAAATACTGCAGAAGGCCGGATTTATAACGACGCCTTTCACTAGACAGGAAAACACAGTCATCCAGACCTGCGCAGTTGCATGTTATAGCATTGCAGTTGGAGGTAGAAGGCCTGTTACTATCATGATAATTGACTACAAGTTAACTTATCCCAGCGGCACAGCCACTGCTGTTCTCATCAACGGCTTCCATACTCCTCAAGGAGACAAAATGGCCAAGAAGCAGGTCCGTGGCTTTGCAAGGTTCTTCACGGTCAGTTTTGTTTGGGGCTTCTTCCAATGGTTTTACTCTGGAGGGGATGGGTGTGGCTTCTCACAGTTTCCCACTTTTGGGTTGCAAGCTTGGAAGCAGACCTTCTACTTCGATTTCAGCATGACATACATTGGAGCAGGGATGATTTGTCCTCACTTGGTTAATCTCTCTTTACTTCTTGGAGCAGTGATTTCATGGGGGGTGATGTGGCCTCTTATAAGAGGTCTAAAAGGAGATTGGTACCCAGCAACTTTATCAGAAAGCAGCATGAAAAGTCTCCAAGGCTACAAGGTCTTTATCTCTATTGCTCTCATCTTAGGAGATGGGCTATACAATTTTCTTAAGATAATGTTTTTCACCATCAGAAGCATGCTTGCTAGAATGAAAAACAAAAGCAACAGAAATGTTGCAGATCCACAGAACCAGCCTCTTGAAGATATCCATCGAAATGAGACTTTCATGAAAGACAACATTCCTGTGTGGATAGCATGTTGTGGCTACTGTCTTTTTGCCGTCATTTCCATAATTGCCATCCCCCGCATGTTTCCTGAAATGAGATGGTATTATGTTGTCACAGCGTACATCTTCGCTCCATCTCTTGCCTTTTGCAATGCTTATGGTGCTGGTTTGACTGACATGAACATGGCCTACAACTATGGAAAAGTGTCACTCTTCGTGCTCGCCGCATGGGCAGGGAAAGATTCTGGTGTTGTCGCCGGGCTAGTTGGCTGTGGCCTGATAAAGTCAATTGTCTCCATCTCGAATGATCTTATGCAAGACTTCAAATCCGCCCATCTAACTCTTACTTCCCCTCGCTCGATGCTCCTGAGTCAGGCCATTGGCACCACCATGGGCTGTGTGGTGGCTCCTCTCACCTTCTTTCTATTCTACAAGGCCTTTGACATTGGCAACCCCGATGGTGAGTTTAAAGCACCATATGCTCTCATCTACCGCAACATGGCTATTTTGGGTGTCGAAGGATTCTCTGCATTGCCCCGCCATTGCTTGCAGTTATGTTATGCCTTCTTCATCTTTGCAGCTGGGGCAAATTTAGTGAGAGACCTTTTCCCGCCGAAGTTCGGAAGGTGGGTTCCCCTCCCAATGGCCATGGCAGTGCCCTTTCTAGTTGGAGCTTACTTTGCTATTGATATGTGTGTGGGGAGCTTGATAGTGTTTGTCTGGCACAAGATCAACAAGACGAAGGCTTGTCTAATGGTTCCTGCAGTGGCTTCTGGTTTGATCTGTGGTGATGGTCTCTGGATCCTTCCATCATCCCTTCTTGCTTTGGCAAAGGTGAACCCTCCCATATGCATGAAATTCTTGTCAACTTAGAATCAAACCAACCCACTTCTCAGAGAGAACAGAGACTCAAGTCTTTACTGCAATATCTTTGCAGAAAACAGACTCAAATCTTAACTGCAAAATCTTTGCATGAGAGGTTGGTATGCATGAAGAAAAAGGCTGAAAATAGCTGTGCTTTATTTCAAGAGGGCGCTGAGGTGGAAGAGCTGCAAAAACTACTTATAATTTTCCTTGTAAGGTTACATATGAAATGATTACATACACAAATAATTTAATGTCCAGTAACTAATTCGATGACATTAATTCGATGTCCCATTGGTGATGCAACTGCAATAGTTTGTAAGAAGAATTACAAGAGAATTTATGAAGAGTCACTAGTGGGAAGTTGTTTGCAGCACTGGTTTTTGTAGTTCAGGGAATACAACTGACTTCAATCAATATGTGGTTTATACATGACTCTCTAAGTTCATATCAGCGACCTCTACTCTCAATGGGACAATGTTAATGCCTTAGACATTGGCATTTTGGTTTGAAGAAGCTAATTCTATTCAGTCATTCGTACAGAGCATTTGCCTTGCCAACCATACTCTAATGCTGTAATCAAGTAAACTTCTTTGAGCTTAGTGGCTGAAATGTTTTATTGAGGTTGCCAAAAGCCTGGATAGTTATGTTGTTGATGAATGAATAAATGCAGTGGATACCACAACAAAATCTGCAAAAGTTATGCTCTGTGGGGCTCACTTCTTGACTAAGTAGACCATTGGATTACAATCTGACCTATGAGTTGACCGATGATGTCCAAATACGGATATGGATACGGACACTGATACAGGAATTGGGAATACGACTCTTCACTTTTGAGAATTTAGAACATGGATATGGATACGGGTGTTCTAGTTTTTTCTTTAGATCACTTTTGACCCAATGAAGTCATCATTATTTTCGTCCCTTCCTAGTATTTTTTACGGTGAGAAGTAAAA	628	KRIKQEQRTQDIEFNIMNMEDTKEVEEIQKADLEDRQGLQDGFKRIPPWTKQITVRGLFASFVIGVVYSVIVMKLNLTTGLVPNLNVSAALLAFVFLRTWTKILQKAGFITTPFTRQENTVIQTCAVACYSIAVGGRRPVTIMIIDYKLTYPSGTATAVLINGFHTPQGDKMAKKQVRGFARFFTVSFVWGFFQWFYSGGDGCGFSQFPTFGLQAWKQTFYFDFSMTYIGAGMICPHLVNLSLLLGAVISWGVMWPLIRGLKGDWYPATLSESSMKSLQGYKVFISIALILGDGLYNFLKIMFFTIRSMLARMKNKSNRNVADPQNQPLEDIHRNETFMKDNIPVWIACCGYCLFAVISIIAIPRMFPEMRWYYVVTAYIFAPSLAFCNAYGAGLTDMNMAYNYGKVSLFVLAAWAGKDSGVVAGLVGCGLIKSIVSISNDLMQDFKSAHLTLTSPRSMLLSQAIGTTMGCVVAPLTFFLFYKAFDIGNPDGEFKAPYALIYRNMAILGVEGFSALPRHCLQLCYAFFIFAAGANLVRDLFPPKFGRWVPLPMAMAVPFLVGAYFAIDMCVGSLIVFVWHKINKTKACLMVPAVASGLICGDGLWILPSSLLALAKVNPPICMKFLST	93.708	Complete		XP_011625155.1	PREDICTED: probable metal-nicotianamine transporter YSL9 [Amborella trichopoda]	677	MGSTDLAAMDVEEELQVQEQECRKIPPWTKQITARGLVASIIIGVMYSMIVMKLNLTTGLVPSLNISAALLAFVFLKSWTKLLHKAGVVSAPFTRQENCVVQTCAVACYSIAVGGGFGSYLLGLNKKTYERAGVDTEGNTPGSYKEPGIAWMTGFLFIVCFVGLLALVPLRKIMIIDYKLTYPSGTATAVLINGFHTPQGDKMAKKQVQGFAKFFTVSFLWGFFQWFYSGGDGCGFSQFPTFGLKAWKQTFYFDFSMTYIGAGMICSHLVNLSLLLGSVISWGIVWPLIREQKGVWYSEKLPESSMKSLQGYKVFVTIALILGDGLYNFAKVMAFTIRNFQAQMKHKNINTEANLSISSQGRAPVTDGHLLACDKLHHDEAFVRDRIPMWVACSGYTLFSLVSILSIPRMFPEMRWYYVLTAYIFAPALGFCNAYGAGLTDMNMAYNYGKVALFVLAAWSGSSGGGVVAGLVGCGLVKSIVSISADLMQDFKSAHLTLTSPRSMVMSQAIGTAIGCVTAPLSFWLFYKAFDIGNPDGEFKAPYALIYRNMAILGVEGFSALPLHCLQLCYGFFAFAMLVNLVKDLVPERFGSWVPLPMAMAVPFLVGAYFTIDMCVGTLIVFVWRKIDEKRAELMVPAVASGLICGEGLWILPSSILALAKVQPPMCMRFLPTIKFM	70.35	651	0	908		XP_002448252.1	hypothetical protein SORBIDRAFT_06g024030 [Sorghum bicolor]	668	MAHARDGGGHEEGAEAAVCLDGDSEAGEARGAGRVPPWRDQLTARGMVASLAVGAMYSVIVMKLALTTGLVPTLNVSAALIAFVILRGWTQALARFGVATRPFTRQEYTVVQTCAVACYSIATGGGFGSFLLGLNKRTYELAGEETEGNVPGSYKEPGIGWMTGFLFAVSFVGIVALIPLRKIMVIDYKLTYPSGTATAVLINGFHTTHGDATAKQQVNGFTKYFAISFFWSFFQWFYSGGDNCGFSQFPTFGLRAWKQTFFFDFSLTYVGAGMICSHLVNLSLLLGALLSWGIMWPLISDLKGDWYPADMKESSMRSLQGYKAFICIALILGDGLYNFVKIVAFTVKSLLDRSRLKNAKKEEDMPVLDEIQRNEVFTKDSIPNWLAYSGYLALSVVAVFAIPLMFHEMKWYYVIIAYLLAPALGFCNAYGAGLTDINMAYNYGKVALFILAAWAGKDSGVVAGLVGCGLVKSLVSISADLIRRLTVGHLTLTSPRSMIIAQAIGTAMGCVIGPLTFFLFYKAFDIGNPDGYWKAPYALVYRNMAILGVQGFSALPKHCLHLCYGFFGFAVAANLMRDLLPPKYGKWVPLPMAMGVPFLVGASFAIDMCVGSLIVFIWHMIDRSKASLMVPAVASGLICGDGLWIFPESLLALFKINPPLCMAFRPSH	62.41	665	0	797		XP_002274166.1	PREDICTED: metal-nicotianamine transporter YSL3 [Vitis vinifera]	665	MVRVNGEESKEIDGVELEQPQVAQEEMRRIPPWTKQITIRGIIASVVIGIIYSVIVTKLNLTTGLVPNLNVSAALLAFVFIGTWTKLLQKAGFVSTPFTRQENTVIQTCAVACYSIAVGGGFGSYLLALNRRTYEQAGVDTEGNTPGSHKEPGVGWMTGFLFATCFVGLLALVPLRKIMIIDYKLTYPSGTATAVLINGFHTPHGDKIAKKQVHGFAKCFSFSFFWAFFQWFYSGGDKCGFVQFPTFGLQAWSQTFYFDFSMTYIGAGMICSYLVNLSLLFGAVLSWGLMWPLMRHKKGNWYPATLSQSSMKGLNGYKVFISIALILGDGLYNFVKILLFTGTSIIKRLNNRGSNAISDENKNQTMGDLQRNEVFIREGIPIWLACTGYVTFSIISIIVIPLMFPELKWYYVVVAYTLAPSLGFCNAYGAGLTDMNMAYNYGKVALFVLAALAGKDSGVVAGLVGCGLIKSIVSISSDLMHDFKTGHLTLTSPRSMLLSQAIGTAIGCVVAPLTFFLFYKAFDVGNPDGEYKAPYAIIYRNMAILGVEGFSALPHHCLQLCCGFFIFAIAANLVRDLSPSKIGKWIPLPMAMAVPFLVGAYFAIDMCMGSLVVFVWHKVNSKKASLMVPAVASGLICGDGLWILPSSVLALAKINPPICMSFLAT	71.88	665	0	952		XP_010318047.1	PREDICTED: metal-nicotianamine transporter YSL2-like isoform X1 [Solanum lycopersicum]	666	MSRVGVELMEIEREVTEEMRDGDDEVKRIPPWTKQITVRGIVASVLIGVIYSVIVTKLNLTTGLVPNLNVSAALLAYVILQSWTKVLKKANFTCTPFTKQENTIIQTCAVACYSIAVGGGFGSYLLGLNKKTYQQAGVDTSGNTPGSYKEPKLDWMIGFLFVVSFVGLLALVPLRKIMIIDYKLPYPSGTATAVLINGFHTPKGDKLAKKQVKGFMKVFTFSFFWSFFQWFYSGGDHCGFANFPTFGLKAWKQSFFFDFDMTYVGAGMICSHLVNFSLLLGAVLSWGIMWPLITDRDGYWFPSSLPQSSMKSLMGYKVFISIALLLGDGLYNFVRTLYFTFRNIYATLKTKRPESSPSEAKNLPLEELQRNEIFIRESIPFWLACIGYLIFSLISIIVIPIMFPALKWYYVLVAYVFAPALSFCNAYGAGLTDLNMAYNYGKVALFVLAALSGKENGVVAGLIGCGLIKSMVSISSDLMHDFKTSHLTLTSPRSMLLSQAIGTAIGCVVAPLTFFLFYKSFDVGGPNGEYKAPYALIYRNMAILGVEGFSALPRHCLQLCYGFFAFAVLANLVRDMAPERVGKLVPLPMAIAVPFLVGASFAIDMAAGSLIVYVWHKLNSKKADLMVPAVASGFICGDGLWILPSALLALLKVRPPICMAFTVGQT	67.33	655	0	884		AT5G53550.2	YSL3	YELLOW STRIPE like 3	675	MRSMMMEREGRNEIEREVIDDLEETQNEGDDFKSIPPWKEQITFRGIVASLIIGIIYSVIVMKLNLTTGLVPNLNVSAALLAFVFLRSWTKLLTKAGIVTKPFTKQENTVVQTCAVACYSIAVGGGFGSYLLGLNRITYEQSGGTHTDGNYPEGTKEPGIGWMTAFLFFTCFVGLLALVPLRKIMIIDYKLTYPSGTATAVLINGFHTPKGNKMAKKQVFGFVKYFSFSFIWAFFQWFFSGGTECGFIQFPTFGLEALKNTFYFDFSMTYVGAGMICPHIVNISLLFGAVLSWGIMWPLIKGLKGDWFPSTLPENSMKSLNGYKVFISISLILGDGLYQFIKILFKTGINMYVKLNNRNSGKSNSEKDKQSIADLKRDEIFVRDSIPLWVAAVGYAAFSVVSIIAIPIMFPELKWYFIVVAYMLAPSLGFSNAYGAGLTDMNMAYNYGKVALFILAAMAGKQNGVVAGLVGCGLIKSIVSISSDLMHDFKTGHLTLTSPRSMLVSQAIGTAIGCVVAPLTFFLFYKAFDVGNQEGEYKAPYALVYRNMAILGVEGFSALPQHCLQLCYGFFAFAVAANLVRDRLPDKIGNWVPLPMAMAVPFLVGGYFAIDMCVGSLIVFAWNMRDRVKAGLMVPAVASGLICGDGLWILPSSVLALAGVRPPICMGFMPSKYSS	67.32	667	0	923		1	5.1e-120	401.7	PF03169.10	OPT		---	---	---	---		2	GO:0005737, GO:0005886	2	GO:0015198, GO:0051980	5	GO:0003006, GO:0006857, GO:0009624, GO:0048316, GO:0055085
	15705	Peam|DryGeneModel_15705 augustus_masked-Scf00078-processed-gene-5.3-mRNA-1	1656	ATGCTCCTGCGTCACTACCTCAAACCGAGGTCCCCAATCGCCAATACCCTCCCTTGGATCTCCCGCCTCCTCTCCACAGCCGTCGATCGCGTCCCCTCCCCATCCCACCCTTCTCTCTCCACCGTCCATTCCAAAGAGGACCTCCTCAAATCCTACACCGTCACCCCACCCATCAAGCCATGGCCAATCCGGCTCTCCCCCAAGCGCCTGGCCTCCATGCTCCGCCGCCAGCAGAACCTCGACCTGGCCCTCCAGATCTTCCACCACGCCGGGAACTTCCACCCCAATTTCTCCCACAACTTCGAGACCTACCAAGCCATGATCGAAAGGCTCTCCCGCGCACGCGCCTTCGCCCCCATGGAGTCCCTCCTCTCCGACCTCCGCCGCTCCGGCGTCCGCGCCGGCGAGAACCTCTTCATCACCGTCATCCGCAACTACGGCTTCGCCAATCGCCCCAAGTGCGCTCTCCGGACCTTCCTCCTGATCCGAGACTTCGGCGTCTCGACCTCGGTGAGATCCTTCAACACCCTCCTCAATGCCATGATTCAATGCAAACAGCTCAATTCCGTGTATTTGCTATTCAAGAACTGTAGGAAGAGGTTTGGGATCATCCCAAATGTCTTCACTTGCAATATCCTGATTAAAGCCCTCTGTAAAAAGGGGGATATTGATGCCGCCTTCTGGGTGCTCGACGAAATGCCGAGCCTGGGAATGGTGCCCAATGTGGTCACTTATACTACGATTTTGACCGGGTTGTGTGCGGGTGGGGATATGGAGGGAGCGAGGCGGGTATTCGATGAGATTTTGGATGGGGGGTGGGTTCCTGATGCCATGTCTTACACGATCTTGATCGATGGTTACTGCAAGAAAGGGCGGTTGATGGATGGTATTAAGGTTATGGATGACATGGAAGAGAACGGGGTTAGTCCGAATGATGTTACCTTCAGTGTTGTGATTGAGGCGTATTGTAAGGAGAAGAAGGCTGGGGAGGCTTTGAGTTTGCTTGACGACATGCTTGGGAAGAAGTTTATTCCGAGCTCAGGGCTTGCGTGCAGAGTGATTGATGTTCTTTGTGAAGAGGGTAAGGTTGATGATGCTTACAATATATGGAGGAAACTCTTGAAGAATAATTGCACTCCAGATAATGCGATTTCGAGCACACTTATTTATTGGCTTTGCAGGGAAGGGAAAGTCTTGGAGGCGAGAAAGCTGTTTGATGAGTTTGAAAGGGGTTCTATTCCAAGCGTTCTTACATATAACGCGCTTATCTCGGGGATGTGTGAGTATGGGGAATTGCAAGAGACTGGGCGGTTGTGGGATGACATGATAGAGAAGGGATGCGTACCTAATGTATTTACATATAATATGCTGGTTAAGGGATTTTGTAAAGCAGGGAAGGCGAAAGAGGGTGTTAAGATTTTGGAGGAAATGCTGGAAAAGGGGTGTGCGCCAAATAAATTCACATACATGATATTGGTTGATGGACTTTGCGAGCAGGGAATGGAGGAGGAGGTCATGAATGTTCTTGTCACCTCTACTTCAAGTAGAGGGGTCTACATGGATGTAGATTCTTGGTGTGTGTTTCTAACAAAGTTTGTCAATGATTTTGATAGATGGAAGATTGTGCTTGATGAGATATTGGAGAATGTTGGTTGA	551	MLLRHYLKPRSPIANTLPWISRLLSTAVDRVPSPSHPSLSTVHSKEDLLKSYTVTPPIKPWPIRLSPKRLASMLRRQQNLDLALQIFHHAGNFHPNFSHNFETYQAMIERLSRARAFAPMESLLSDLRRSGVRAGENLFITVIRNYGFANRPKCALRTFLLIRDFGVSTSVRSFNTLLNAMIQCKQLNSVYLLFKNCRKRFGIIPNVFTCNILIKALCKKGDIDAAFWVLDEMPSLGMVPNVVTYTTILTGLCAGGDMEGARRVFDEILDGGWVPDAMSYTILIDGYCKKGRLMDGIKVMDDMEENGVSPNDVTFSVVIEAYCKEKKAGEALSLLDDMLGKKFIPSSGLACRVIDVLCEEGKVDDAYNIWRKLLKNNCTPDNAISSTLIYWLCREGKVLEARKLFDEFERGSIPSVLTYNALISGMCEYGELQETGRLWDDMIEKGCVPNVFTYNMLVKGFCKAGKAKEGVKILEEMLEKGCAPNKFTYMILVDGLCEQGMEEEVMNVLVTSTSSRGVYMDVDSWCVFLTKFVNDFDRWKIVLDEILENVG	92.174	Complete		XP_011620454.1	PREDICTED: pentatricopeptide repeat-containing protein At5g16420, mitochondrial [Amborella trichopoda]	900	MMMHRLQPPAKKYFCLNPFLSRPSPFTDILRSYSLHTWSLNPNAYPDKINLKKHKVTPPLTRWPLKLSPKRLINMINQQQNVDLALQFFDYAGKYHPNFSHNPDTYHTIIEKLARARDFNSMEITLKELKDSRIQCSEKTFIVVIRNYGFANKPKMALRSFFKMNEFGINKSIRSFNTLLNAMIQTKRFDLVHILYKNCQKFGIFPNIFTCNILIKALCQMNNLESAFRVLEEMPSQGFVPNPVTYTTILSGFCARGDLIRAKRIFDEIITKGWVPDPITYTVMIDGFCKKGRLMDAVKLMDDMEENGVLPNDVTYGVVIESYCKEGRSGEALSLLNEMLEKKFIPCSTLCCKIVDLLCQESKVDEACVLWKKLLKRNCIPDNAIYSTLIYWLCKGEKIKEARKLFDEFEKGFLPSILTYNTLISAMCEKGELQEAGRLWDNMIEKGCVPNVFTYNILIKGFSIIGRGREGLRVLEEMLEKRCEANKSTYAILMDGFHGSTDDIMKLLVATTSRGFLLDLDSWGLFVDKVICDREGYIYEVKLDVAYVLNLWSLLVLRVWLIIEGDYISVSSHGLLEAMWKVLIFSTPLMLWMCSEMGVCSLVVEGIKVICHELTQATNKPKSIAMEDLVKDVDRLVSCLATKVYHHIRGSVQLELFSLYAYLTTFDRYPRLLTSVFLAHLQGHTFQIKRLAHAFKESTLNILLTELLLWLLDERVPIMDDGSQLLKALNVLMLKDNAERTSSFVALINLLWPLDPSIWPLLAFGETFAARSQKFCDLVVKCLINLTKDIEPDQLIIARAGLDDRPLHMVKTVLHELAKLRGTAIKGHLSMVPIDLEPQPYIDLNLRKDFTLAAARMLAPSGSIGQTHWGDSVYNGPSPATHSADAQLKVPSQLWNLYWK	62.63	487	0	660		XP_002436381.1	hypothetical protein SORBIDRAFT_10g001520 [Sorghum bicolor]	546	MLMAGSTRRWSWSPGARAFSTDPATRATVPLAHLAPLPASLPESGYTVTPPVQPWPRRLTARSLSRLLLRAATTDDAVLALRHALFHAAPPLPPSLPVFAAALSRLSQADVGAGAAARHLAPVLSLLRASRLPAFSDRPFLPLLRALRPLPSLRLFLSLPSFNSRPSTRSFNALLHSLVSARRLRLAAALFRAAPTKLYITPNLVSCNILLKGLVGMGDLDAALKVLDEMTGWGIVPDVVTYTTVLTAYCAKGDLEGAQQLFDDIVASGRRPDATMYTVLVDGYCHRGKLQDAARIMDEMEAAGVKPNEVTYSVVIEACCKEGKSIEACDLTREMLGAGYVPDTPLCAKVVDVLCQDGKAGEANEIWRQMVKKSVPPDNTVVSTLIYWLCKNGMVQEARGLFDELERGFVPSLLTYNSLIIGLCENGELQEAGRVWDDMVERRYEPNAMTYEALIKGFCKIGKSNEGYALFKEMVAKGCTPSKFLYQALVDSLSEPSHDDTVWTIVEAVALSGQDFLDGQLWEIFIRKVVDTNETWKKKLDLVLNM	44.96	516	2e-149	440		XP_010659687.1	PREDICTED: pentatricopeptide repeat-containing protein At5g16420, mitochondrial isoform X1 [Vitis vinifera]	565	MMTVCHRRVQQPFKPRSTSLLHFHSISAVRSASTAVGAAVDPFTDHPSHHHLAAVDSKSTLLKSYTVTPPIKPWPQRLSPKRVVSMISRQQNLDLALQIFDHAGKFHRNFAHNYETYLAMIEKLSKARAFEPMETLISQLHKSQIKCGENLFITVIRNYGFAGRPKLAIRTFLRIPSFGLQPSVRSFNTLLNTLVQNKRFDLVHLMFKNCRKKFGIVPNVFTCNILVKALCKKNDIDAAIRVLEEMPAMGFIPNVVTYTTILGGYVSKGDMVGARRVFGEILDRGWVPDPTTYTILMDGYCKKGRFMDAVKVMDEMEENRVEPNDVTYGVIIEAYCKEKKSGEVLNLLDDMLEKKYIPSSALCCRVIDMLCEEGKVEVACELWKKLLKKNCTPDNAITSTLIHWLCKEGKVWEARKLFDEFEKGSIPSTLTYNALIAGMCEGGELPEAARLWDNMVEKGCVPNAFTYNMLIKGFCKVGNAREGIRVMEEMLDNGCLPNKATYAILLEGLYELGLEGEVTNVLSMASSRGGVDAECWGVFLAKFVNGGNIDVEGAKIDRILVESAA	67.33	554	0	746		XP_010327239.1	PREDICTED: pentatricopeptide repeat-containing protein At5g16420, mitochondrial [Solanum lycopersicum]	561	MLISPKFAGHRRWVYTTINFTHLFSTTAASAPSAAADDDDPFKTHPSYQHLATIKSKSELLQSYTVTPPIKPWPRYLSHKNLISLVKSQHDVNLSLQIFHHAGNFHPGFFHNYETYHSILNKLCRARAFDKVETLLTELRNSGIKCGEVLFVNVIRNYGIAGKPKLALKTFLRIEKFGVQRSVRSFNALLNALVQNKEYDFVYALFKNCQKKLHITPSVFTCNILLNALCKKDDINSATKVLDEMPVMGIVPNVVSYTTILGCYVSLGDLLGAKRMFDEIVDRGWLPDATTYTILMHGYVKQGKFIDAAKIMDEMDDNGIGPNEVTYGIMIEAFCKEKKSGEAVNLLNDMLDKRYIPSPTLCSKVIDVLCEEGKVEEACDLWKKLLVKNCTPDNTISSTLVHWLCKKGQIREARKLFDEFEKSSSPSVLTYNMLIAGMCEKGELHEAGRLWDDMVDKGCIPNAFTYNMLIKGFCKVGNAKEGIRVLEEMLDKGCHPNKSTYSILIKGLLDSELNAEILRVLALAASGDVDPETWGVLVAKFVTDIQNVCAVLDKTLSENEV	59.92	514	0	675		AT5G16420.1	---	Pentatricopeptide repeat (PPR-like) superfamily protein	535	MFLSRVNPTRFPPFVASRRLFSASASAASLQQYCTEKPPIKPWPQRLFPKRLVSMITQQQNIDLALQIFLYAGKSHPGFTHNYDTYHSILFKLSRARAFDPVESLMADLRNSYPPIKCGENLFIDLLRNYGLAGRYESSMRIFLRIPDFGVKRSVRSLNTLLNVLIQNQRFDLVHAMFKNSKESFGITPNIFTCNLLVKALCKKNDIESAYKVLDEIPSMGLVPNLVTYTTILGGYVARGDMESAKRVLEEMLDRGWYPDATTYTVLMDGYCKLGRFSEAATVMDDMEKNEIEPNEVTYGVMIRALCKEKKSGEARNMFDEMLERSFMPDSSLCCKVIDALCEDHKVDEACGLWRKMLKNNCMPDNALLSTLIHWLCKEGRVTEARKLFDEFEKGSIPSLLTYNTLIAGMCEKGELTEAGRLWDDMYERKCKPNAFTYNVLIEGLSKNGNVKEGVRVLEEMLEIGCFPNKTTFLILFEGLQKLGKEEDAMKIVSMAVMNGKVDKESWELFLKKFAGELDKGVLPLKELLHEISVS	58.5	506	0	632		8	3.30E-103 | 6.40E-91 | 9.20E-67 | 1.30E-45 | 1.80E-05 | 1.90E-05 | 5.00E-05 | 5.10E-04	337.5 | 297.4 | 216.5 | 149.8 | 25.2 | 23.6 | 22.3 | 20.1	PF13041.1 | PF12854.2 | PF01535.15 | PF13812.1 | PF13432.1 | PF06239.6 | PF10037.4 | PF08579.6	PPR_2 | PPR_1 | PPR | PPR_3 | TPR_16 | ECSIT | MRP-S27 | RPM2		---	---	---	---		1	GO:0005739	1	GO:0003674	1	GO:0008150
	15706	Peam|DryGeneModel_15706 augustus_masked-Scf00078-processed-gene-5.0-mRNA-1	699	ATGCTTCTCCCCACCATCGCCGAGATCGCCGGCCTCGCCGGCTACGACTTCGCCGTCGTCGACATGGAGCACGGCCACGGCGGTGTCTCCTCCGCCCTCCCCTGCCTCTACCCCCTCTCCGCCACCGGCACCCCCGCCATCCTCCGCCTCCCCGAATCCTCCCCACCTGGGCCAAGAAAGCCCTCGATCTCGGCCCCCCCAGGGCATCATGTTTCCGATGATTTTGGGGTCCCAAATCGGCCTGGAAGGCCGTCTCCTACTGCCATTTCCCGCCGGACGACGTCGGCGGCTCCGCCCACCCCGTCGTCCGGGCTTCCAATGGATGGGGCGGAGAAGGCGGTCGAGATCGCCGCGGTCGACGGGGTCGACGCAATTCGGATGGGTCCATTGGATTTGAGCGCGAGCTTGGGGTATTTGTGGGATCCTGGGCATAAGAAAGTGCGGGGGGTTTTGTGCGAGGCGGAGAAGGCGGTCCTGGGGAGCTTGGAGGGGCAGAAAGGAGCGTTCTTGTGTGGTTTTGCAATGCCCCACAACCCACCGGAGGAGCTCCAGAATCGCGGGTATCATATGGTTTCAGGGACAGTGGATACAGGGCTGTTCGCAAGCGCCGCGGTTGAGGATGTGCAGAGGTTTAAGAGGTGTTTAAAGAGTGAGATTGTAGAAGAAGAAGAAGAAGAGAAGAAGTATTGGAGTGAGTGA	232	MLLPTIAEIAGLAGYDFAVVDMEHGHGGVSSALPCLYPLSATGTPAILRLPESSPPGPRKPSISAPPGHHVSDDFGVPNRPGRPSPTAISRRTTSAAPPTPSSGLPMDGAEKAVEIAAVDGVDAIRMGPLDLSASLGYLWDPGHKKVRGVLCEAEKAVLGSLEGQKGAFLCGFAMPHNPPEELQNRGYHMVSGTVDTGLFASAAVEDVQRFKRCLKSEIVEEEEEEKKYWSE	65.02	Partial		XP_006849197.1	PREDICTED: uncharacterized protein LOC18438960 [Amborella trichopoda]	371	MALTFRAPLSITHPYSLSSSSLSFSHSTGFRLLSASNTPSFLSFPSLKPYKKTPISPPNSINCYHSPTPNLESLTLTPHGKKQQNSLSSATNPAPKTLKARLAAGEQLYGIFLMSFSPILAEIAGFSGYDFAVIDLEHGYGGISSALPILQALASSATPAIIRIPESSQTWAKKALDVGPQGIMFPMIESPKAAKKAVSYCKYPPKGVRGAAHPVIRASKYGIQEDYLDIYEDELLIMCQVESEEGVKKIDEIGMVDGVDCIQMGPLDLSASVGSLRDPGSEKAREVLFKAEKGVLGLKGGSYLAGFATGFDGAEDLQRRGYRMVSGAVDLALFRSAACEDVRRNKKSKRDDGESDGERGEKPKDEKYWSE	43.97	257	2e-51	170		XP_002462707.1	hypothetical protein SORBIDRAFT_02g030560 [Sorghum bicolor]	346	MAATASSLSHLLLAPKPRPKAQPNPSHLRSHSITSPLPCRGRRSSLGVSAAASDLLSPAPSLKSRLAAGDTLYGLFLLSFSPTLAELAALAGYDYVVVDMEHGPGGIPEALACLRALDAARTPAVLRLPEASAVWAKKALDLGPAGLMLPAIESPAAAAEAVSHCRYPPRGVRGAAHPIVRASAYGFDDSYISRCEDDTLVICQVETATGIAEIDAIAAIDGVDVVQMGPLDLSASMGYLWDPGNRKVRAALREAERKVLEARKKKVAAASDGNAAYLGGFAMQNDPPEQLKLRGYHMVAGAVDIAMFRKAALDDVKRFREAVMEIGEEGDEDEKDEKENDGYWSE	43.39	242	4e-50	166		XP_002280836.1	PREDICTED: uncharacterized protein LOC100256504 [Vitis vinifera]	359	MATVTFPPSSLSTPPKPHFPKPSKTLIHLPSPKFSFSKPAFNLKTLNPILSQSPAPLRLSNTTSDLIAYDNSVPVPVPVPSRSLKSRLHDGETLYGLFLLSFSPTLAEIAGLAGYDFVVVDMEHGHGGVSDALPCLHALAATRTPAIIRLPESCPTWAKKALDLGPQGIMFPMIDSPKLARKAVSYCRFPPAGVRGSAHTVVRASSYGIDAGYLSNYEEELLIMCQVESEEAVKKIEDIAAVDGVDCIQMGPMDLSASMGYLWDPGNKKVREMMKVAEKGVLGTKKKPREGAYLAGFAMPHDSPDDLRSRGYHMVSGAVDVGLFRSAAVEDVKKFKMGLKEASDDEKENAKEDEKYWSE	51.56	256	1e-69	218		XP_004244652.1	PREDICTED: uncharacterized protein LOC101264744 [Solanum lycopersicum]	351	MAAMAGFSSSSSSSLSTLRKSFTSTSPIFPSFHSLLPRIPKPSSLKTVNPTFKPSLPRRFSSAVAATADSAEVRQSLKTRLKNGETLYGIFLLGFSPTLAEIAGLAGYDFAVVDMEHGHGGISDALPCLHALAATQTPAILRIPESSATWAKKALDLGPQGIMFPMIDGPKSARKAVSYCRFPPNGVRGSAHTVVRASSYGIDEGYLSNYEDDLLIMCQVECVDGVKKIDEIAAVEGVDCIQMGPLDLSASLGYLWDPGNKKVKEMMNTAEKGALKKKPLDGGAYLSGFAMPHDSPENLKSRGYHMVSGAVDIALFRNAAVEDVNKFKMSLDKGFEDQKDHKDGEEKYWSE	50.2	255	6e-70	218		AT4G10750.1	---	Phosphoenolpyruvate carboxylase family protein	358	MATASIFPAAVTVTRDVTSLLNPSSLIIGKSLSPSKFSSIKSSVSFSRKTLTPIRYSSSPADHSPATAVEAITNRSKTSLKSRLRGGETLYGLFLLSFSPTLAEIAAHAGYDYVVVDMEHGPGGIPEALDCIRALNAAGTSAILRLPENSPTWAKKALDLGPQGIMFPMIESRKDATKAVSYCRFPPDGIRGSAHTVVRASNYGIDEGYLSNYAEEILIMCQVESGEGVKKADEIAAVDGVDCVQMGPLDLSASLGYLWDPGHKKVREMMKKAEKSVLTTDPAKGGAYLSGFAMPHDGAGEIRGRGYHMVAGAVDVGLFRNAAVEDVRRFKMGLVNESDSEDSSEHDKDVDDEKYWSE	47.55	265	3e-63	201		1	9.4e-22	76.9	PF03328.9	HpcH_HpaI		---	---	---	---		3	GO:0005739, GO:0009507, GO:0009536	2	GO:0003824, GO:0016830	7	GO:0006094, GO:0006096, GO:0006725, GO:0019253, GO:0019648, GO:0019650, GO:0019654
	15707	Peam|DryGeneModel_15707 maker-Scf00078-augustus-gene-5.7-mRNA-1	1495	CTGATATTGCCATTAGGCTTAAGCAGCAGTCATTAATTTGAAGTTCTCTCTTCACAATAGGAAGAGAAGCAATCTCTTCTCTCCTTTTCTTCTCATTTTCCTTTTCAGATCAAAGATCTGAGCTTTTCTTCCTCTTCTTATTCTTCTTCTACTGCTACTGTTAGCACGAGCAGAATCAGATCCATCTGAAGCAATGGAGATCTTCTACTACCTGGTTTTTGGGGTGCTATCTCTTGTGGTTGCAGCCCTCGAGCTGAGCAAGACCAGCATAGATCGAATCACCACCTCTTCTGCCTTCAATTCATTCAAGAACAACTACCTCGTTGTCTACTCCCTCATGATGGCTGGGGATTGGCTGCAGGGTCCTTATGTCTACTTCCTCTACAGTCAGTATGGTTTTGGAAAGGGAGACATCGGTCGGCTTTTCATTGCTGGTTTTGGATCCTCAATGTTGTTCGGAACCATCGTCGGGTCTTTGGCTGACAAACAGGGCCGTAAGAGGGCTTGTGTAACTTACTGCATAACTTATATATTGAGTTGTATCACAAAGCATTCTTCTCAATATAAGGTGTTAATGCTGGGGCGAATATTAGGAGGAATCGCTACATCCCTCCTGTTCTCGGCATTCGAGTCATGGCTTGTTGCAGAACACAATAAGAGGAGTTTTGACCAACAATGGTTATCCTTAACGTTCTCCAAGGCAATATTTCTCGGCAATGGTCTCATTGCCATTGTCTCTGGGTTGTTTGCAAACTTACTTGCTGATACATTGTCCTTTGGCCCTGTTGCCCCCTTTGATGCTGCTGCATGCTTTCTTGCCATCGGCATGGCAATTATCTTGTCATCATGGACCGAAAATTATGGAGATTCTTCTGAGAGCAAGGATCTATTTACCCAATTCAGGGGTGCTGCAGTTGCCATTGCTTCTGATGAAAAAATTGCATTGCTGGGTGCAATACAGTCCCTATTTGAAGGCTCCATGTACACGTTTGTATTCCTGTGGACTCCTGCTTTAAGCCCGAACGATGAGGACATTCCCCATGGTTTCATATTTGCTACCTTCATGTTGTCTTCTATGCTGGGAAGCTCCATTGCATCTCGGCTGATGGCACGCGCATCAAAAGTCGAAAGCTACATGCAAATTGTTTTTGTCATTGCTTCCATCACATTGATGCTTCCTATCATTACTAATGTCAATGCTTTCCCTATGACTATCATGTTTGGCATGTGCTCAATTTTCCTCTTCATGGCATCGATCTTGCAGAGGCGGCTTATGGTGATTGCCGAGAGCCACAAGTCGACATGGCAGCATTCAACAGACGCGAACAGTTATATCTTCCATGGTAATCGAAACAAGGCTGCAGATCAGATGGAAGGCTTAAGTGGCATTCCACATTTTAGAGTTAACGTCCCATCTTCGTTCATTGATGATTCTATTGTTCCAGTCTCTGCAAGCAGGAAATGTATCGTCATTGCAAGAGCAATGGTTATCTAG	433	MEIFYYLVFGVLSLVVAALELSKTSIDRITTSSAFNSFKNNYLVVYSLMMAGDWLQGPYVYFLYSQYGFGKGDIGRLFIAGFGSSMLFGTIVGSLADKQGRKRACVTYCITYILSCITKHSSQYKVLMLGRILGGIATSLLFSAFESWLVAEHNKRSFDQQWLSLTFSKAIFLGNGLIAIVSGLFANLLADTLSFGPVAPFDAAACFLAIGMAIILSSWTENYGDSSESKDLFTQFRGAAVAIASDEKIALLGAIQSLFEGSMYTFVFLWTPALSPNDEDIPHGFIFATFMLSSMLGSSIASRLMARASKVESYMQIVFVIASITLMLPIITNVNAFPMTIMFGMCSIFLFMASILQRRLMVIAESHKSTWQHSTDANSYIFHGNRNKAADQMEGLSGIPHFRVNVPSSFIDDSIVPVSASRKCIVIARAMVI	94.174	Complete		XP_006849199.1	PREDICTED: molybdate-anion transporter [Amborella trichopoda]	461	MEVFYYLVFGVLSVVVAVLELSKTSKDRITTSSAFNSFKNNYLVVYSLMMAGDWLQGPYVYFLYSQYGFSKGEIGRLFIAGFGSSMLFGTVVGSLADKQGRKRACITYCITYILSCITKHSPQYKVLMLGRILGGIATSLLFSAFESWLVAEHFKRGFEAQWLSFTFSKAIFLGNGLVAIVSGLFANFIADNLGFGPVAPFDAAACFLAIGMAIILSSWTENYGDPSESKDLLTQFKGAAVAIASDEKIALLGAIQSLFEGSMYTFVFLWTPALSPNDEDIPHGFIFATFMLASMLGSSIASRLMARASLKVESYMQIVFIISAFTLLLPILTTFLVVPSNIKGGSISFSGSIQLFGFCIFESCVGIFWPSIMKMRSQYIPEEARSTIMNFFRIPLNIFVCIVLYNVNAFPITVMFGMCSIFLFMASVLQRRLMIVAESHKSKPQDTWAKERDVEEEPLNI	81.65	387	0	607		XP_002466934.1	hypothetical protein SORBIDRAFT_01g016960 [Sorghum bicolor]	456	MEMFYYLVFGALAAIVAALELGKSGKDRVATSPAFNSFKNNYILVYSLMMSGDWLQGPYVYYLYSQYGFDKGDIGRLFIAGFGSSMLFGTIVGSLADKKGRKRACVTYCITYILSCFTKHSPQYKILMVGRVLGGIATSLLFSAFESWLVAEHNKKGFDPQWLSITFSKAIFLGNGLVAIVAGLFANFLADNMGFGPVAPFDAAACFLAIGMAIILSSWGENYGDSSDSKDLITQFKGAAKAIASDEKIALLGAIQSLFEGSMYTFVFLWTPALSPKDEEIPHGFIFATFMLSSMLGSSIASRLLARKLKVEGYMQIVFSVSAFTLFLPVVTNFLVPPSGEKGGSISLGGCLQLLGFCTFESCVGIFWPSIMKMRSQYIPEEARSTIMNFFRIPLNLFVCVVLYNVNAFPITVMFGMCSIFLFMAAILQRRLMVVSDLHRSTKAVEMTAEDEPLNP	75.91	386	0	577		XP_002274807.1	PREDICTED: molybdate-anion transporter [Vitis vinifera]	460	MEVFYFLVFGALSAVVAVIELSKNNKDRVNTTTAFNSFKNNYLLVYSLMMAGDWLQGPYVYFLYSTYGFGKGEIGQLFIAGFGSSMLFGTIVGSLADKQGRKRACVTYCITYILSCITKHSPQYRILMVGRVLGGIATSLLFSAFESWLVAEHNKRGFEQQWLSVTFSKAIFLGNGLVAILSGLFGNLLVDNLSLGPVAPFDAAACFLAVGMAVILSSWSENYGDPSENKDLLTQFKGAAVAIASDEKIALLGAIQSLFEGSMYTFVFLWTPALSPNEEEIPHGFIFATFMLASMLGSSVASRLLARASLKVESYMQIVFVISSASLLLPIVTNILVEPSKVKGGSISFAGCVQLLGFCTFEACVGIFWPSIMKMRSQYIPEEARSTIMNFFRIPLNIFVCIVLYNVNAFPITVMFGMCSIFLFVASILQRRLMVIADKSKTEDWASMKDKNMEAEPLNI	76.49	387	0	591		XP_010318046.1	PREDICTED: molybdate-anion transporter [Solanum lycopersicum]	462	MELFYYVLFGAMAAVVAVLELGGKTNKDRITTSQAFNSFKNNYILVYSLMMAGDWLQGPYVYYLYSTYGFGKGDIGQLFIAGFGSSMLFGTIVGSLADKQGRKRACVTYCITYILSCVTKHSPQYKILMVGRILGGIATSLLFSSFESWLVAEHFKRGFESQWLSLTFSKAIFVGNGLVAIIAGLFGNFLVDSLNLGPVSPFDAAACFLAIGMAIILSSWSENYGDPSESKDLLTQFKGAAVAIASDEKIALLGAIQSLFEGSMYTFVFLWTPALSPNDEDIPHGFIFATFMLASMLGSSFAARLMAKNSPKVESYMQIVFVVSSAALMLPILTTFLVPPSNVKGGGITFAGSIQLLGFCAFESCVGIFWPSIMKMRSQYIPEEARSTIMNFFRIPLNLFVCIVLYNVNAFPITVMFGMCSIFLFVASILQRRLAAIADKPKAEDWTAMKERDTEADPLNAP	75.26	388	0	573		AT4G27720.1	---	Major facilitator superfamily protein	460	MEIFYYLVFGVLGLVVAALELSKNNKDRINTSSAFNSFKNNYLLVYSLMMAGDWLQGPYVYYLYSTYGFGKGDIGQLFIAGFGSSMLFGTIVGSLADKQGRKRACVTYCITYILSCITKHSPQYKVLMVGRVLGGIATSLLFSSFESWLVAEHNKRGFEQQWLSVTFSKAVFFGNGLVAIIAGLFGNLLVDTFSLGPVAPFDAAACFLTIGMAVILSSWTENYGDPSENKDLLTQFRGAAVAIASDEKIALLGAIQSLFEGSMYTFVFLWTPALSPNDEEIPHGFIFATFMLASMLGSSLASRLLSRSTPKVESYMQIVFLVSGAALLLPILMTLFIAPSKVKGGGISFSGCFQLLGFCIFEACVGLFWPSIMKMRSQYIPEEARSTIMNFFRIPLNIFVCVVLYNVNAFPITVMFGMCSIFLFVASLLQRRLMMIVDKPKTNDWTPLEERNTEEDPLNI	77	387	0	581		2	3.60E-191 | 1.40E-10	634.4 | 40.4	PF05631.9 | PF07690.11	DUF791 | MFS_1		---	---	---	---		4	GO:0005768, GO:0005794, GO:0005802, GO:0005886	---	NA	---	NA
	15708	Peam|DryGeneModel_15708 maker-Scf00078-augustus-gene-5.8-mRNA-1	1115	CTGCTGGCTCGTAAACCAGTAAAGTCATTAAAGCAAAGCAACAATGATGACAGGCAAACAGCTCTCACCAGAAAAATCCCCTTCTCTACCTTGTACAACTCAATAAAAGCATATCAACAAAACGACTAGTGGTTTCTCAAACAGCTTCTCCTCCATCACTACTATCCATCTACTACTGCTCACAGTATCGAAGAAAGCATTTAAAAACCTGACAGAGAACAAGAAAGATGGAAGAAGAGATGAAGGAAGTTGCAGAACACATGCAAACATTGGAGAAAATTGACTATGTATTTAAGGTGGTAGTGATTGGTGACTCGGCAGTAGGCAAGACTCAGCTACTCGGCCGGTTCACCAAGGATGAGTTCTGCATTGACTCAAAGTCTACGATAGGTGTGGAGTTCCAAACTCGGACGCTGACCATCAAGAACAAGGTCATCAAGGCGCAGATCTGGGACACTGCAGGACAAGAGAGGTACCGAGCAGTTACCAGCGCCTACTATAGAGGAGCATTGGGAGCAATGTTAGTGTATGACGTCACCAAGAGGCAGACATTCGATCATGTTGCAAGGTGGGTCGATGAGCTGCGAGCCCATGCTGATACCTCCATTGTCATCATGTTGGTGGGGAATAAGGCTGATCTTGTTGACCTGAGGACCATCCCCACAGAGGATGCCATTGAATTCGCTGAGGAACAAGAGCTCTTCTTCTCCGAGACGTCTGCCCTCAATGGAGATAATGTGGAGAAGGCCTTCTTTAGGCTTTTGGAGGAGATTCATGGAGTGGTGTCAAAGAAGTCCATGGAAGGCAATGGAAGGCAGGCAAATGGGAATGATCTGTTGGTTCTCAAGGGTACGAAGATTGCCATGGCTCCTGGTGGTCATGAGTTAGAGACAAGTGAGTTGAAGAAGGGTGCTTCTTGCTCATGTTGAGGGAAGGTGAAGTGCTGTTGCTTTGATTTCGGACTCTTAAACGTCTCTCTTTGTTTTTGTTGGTCTTTGATGTGAGCACAAATACCAATTATAGATTGGGGTATTGAAGCATATTGCATTAGTACATTCTTTTGGTCATAATGTCAATTATTGAATTATAGATAATTGACACTGCAAATATTTGAC	233	MEEEMKEVAEHMQTLEKIDYVFKVVVIGDSAVGKTQLLGRFTKDEFCIDSKSTIGVEFQTRTLTIKNKVIKAQIWDTAGQERYRAVTSAYYRGALGAMLVYDVTKRQTFDHVARWVDELRAHADTSIVIMLVGNKADLVDLRTIPTEDAIEFAEEQELFFSETSALNGDNVEKAFFRLLEEIHGVVSKKSMEGNGRQANGNDLLVLKGTKIAMAPGGHELETSELKKGASCSC	99.852	Complete		XP_006850119.1	PREDICTED: ras-related protein RABA4d [Amborella trichopoda]	223	MTNLYGDFNQKIDYVFKIVLIGDSAVGKSQLLARFARNEFSLDSKATIGVEFQTKTIVIDHKTIKAQIWDTAGQERYRAVTSAYYRGAVGAMLVYDMTKRQSFDHVARWLDELRGHADKNIVVMLVGNKSDLGTLRAVPTDDAKEFAERENLFFMETSALEATNVESAFLTVLTEIYRIVSKKALVANDDQGGNSALLKGTKIVLPGPDAEPSNKKQICCYSS	66.67	216	3e-99	287		XP_002459958.1	hypothetical protein SORBIDRAFT_02g018890 [Sorghum bicolor]	226	MSRGGSHGELGQRIDYVFKVVLIGDSAVGKSQLLARFARNEFNLDSKATIGVEFQTRTLNIDARTVKAQIWDTAGQERYRAVTSAYYRGAVGAMLVYDITKRQSFDHVARWLEELRGHADKNIVIMLIGNKSDLGTLRSVATEDAKEFAERENLFFMETSALEAVNVENAFMTVLTEIYRVVSKKNLVANEESDSSGNSSLLKGTKIVVPGQEPPPTSKATCCMSS	62.56	227	3e-98	285		XP_002262618.3	PREDICTED: ras-related protein RABA3 [Vitis vinifera]	239	MKDEMNGAGSHGDQSHQNQENGHEKIDYVFKVVVIGDSAVGKTQILSRFTKNEFCFDSKSTIGVEFQTRTVTIKSKVIKAQIWDTAGQERYRAVTSAYYRGALGAMLVYDITKRQTFDHVARWVEELRAHADTSIVIMLVGNKADLVDQRAVPSEDAVEFSEDQGLFFSETSALNGDNVETAFFRVLEEIYGVVSKKALECDGKSNGCDASNLKGSKIDVISASDLEISEVKKLSACTC	79.36	218	1e-125	355		XP_004230007.1	PREDICTED: ras-related protein RABA3 [Solanum lycopersicum]	243	MNQEMSGFEDQMKRVNGVHHNEDKIDYVFKVVVIGDSAVGKTQVLSRFAKNEFCFDSKSTIGVEFQTRTVSMQSKVVKAQIWDTAGQERYRAVTSAYYRGALGAMLVYDITKRQTFDHVARWVEELRAHADSSIVIMLIGNKADLVDSRAVPTEDAVEFAERQGLFFSETSALSGHNVESAFFKLLQEIFDMVSRKTLLVPSGANGNYIKETSNGLLKGLKIDVISGPDFEVSEMKKLSSCSC	69.46	239	2e-116	332		AT1G01200.1	ATRABA3, ATRAB-A3, RABA3	RAB GTPase homolog A3	237	MNEEMSGESPENNKHVKKPTMPEKIDYVFKVVVIGDSAVGKTQLLSRFTHNEFCYDSKSTIGVEFQTRTITLRGKLVKAQIWDTAGQERYRAVTSAYYRGALGAMVVYDITKRLSFDHVARWVEELRAHADDSAVIMLVGNKADLSVGKRAVPTEDAVEFAETQRLFFSEVSALSGGNVDEAFFRLLEEIFSRVVVSRKAMESDGGATVKLDGSRIDVISGSDLETSNIKEQASCSC	68.2	239	9e-110	315		5	1.30E-58 | 7.70E-20 | 3.60E-15 | 4.00E-06 | 1.50E-04	196.9 | 71.5 | 55.6 | 26.4 | 21.6	PF00071.17 | PF08477.8 | PF00025.16 | PF00009.22 | PF01926.18	Ras | Miro | Arf | GTP_EFTU | MMR_HSR1		K07904	RAB11A	Ras-related protein Rab-11A	---		3	GO:0005634, GO:0005768, GO:0009504	1	GO:0005525	2	GO:0007264, GO:0015031
	15709	Peam|DryGeneModel_15709 maker-Scf00078-augustus-gene-5.12-mRNA-1	2448	ATGGCTATTGAAGAGAAGGATGACAACAGCAACAACAATCCTACATTATCTATGGCTGCTGGTGCTGAGATTTCTTCCGGGGTCTCACCAGAATTGGATAATTCACCTATCCAACAAGTTGCTTTAACAGTACCCATCACAGATGATCCATCCATTCCTGTTCTCACCTTTCGGATGTGGTTCTTAGGCCTTTTATCATGTGTCCTCCTATCTTTTCTCAATCAGTTCTTCTGGTACCGGAGTGAGCCTCTTTCTATTACTGCAATCTCTGCACAGATTGCAGTGGTCCCGTTTGGGCGCCTCATGGCTGCGACCCTATCCGAAAGGCGCTTCTTCAAAGGAAGTAGATGGGAATTCACCTTGAATCCAGGCCCATTCAATATAAAAGAACATGTGTTGATCACCATCTTTGCTAATGCGGGGGCTGGCACAGTTTATGCCATTCACATCGTCACGGCCATCAAAGCCTACTATAAGAAGAGGACCACATTCATATCAGCATTTCTTGTGTCACTGACAACTCAGGTATTGGGGTTTGGATGGGCAGGGCTCTTTCGACGTTTTTTGGTGGAACCTGCAGAAATGTGGTGGCCAATGAATCTGGTTCAAGTATCACTCTTCCATCGAAACAAGGCTTCACTTCTTGTTGATGTTGCTGCTGGTGCTGGTGGTGAAGAAAGTGCTTGGGCTCTAAATGAGAAGGAAAAGAGGGTGAAGGGTAGGACAACGCGGAACCAATTCTTCCTCATTGCCTTCATCTGCAGTTTCTGCTACTATGTCATCCCTGGATTCCTCTTTCCCATGCTAACCTCCTTCTCTTGGGTATGTTGGATCTTTCCCCAGTCCATTCTAGCCCAACAGTTGGGCTCCGGTCTTTCTGGGTTTGGGATTGGGGCCCTCGGGATCGATTGGTCTGCTGTTTCTTCCTACCTTGGAAGCCCACTCGCCAGCCCATGGTTTGCCACTGCAAATGTGGCCGTTGGATTCGTGATCGTGATGTATGTCATGACCCCCATCGTCTATTGGCTCAATGTGTTTAATGCCAAGACATTCCCCATCTTCTCTGATGAGCTGTTCACATCCACGGGCCAGGAGTATGACATTGCAAGCATCATCGACTCAAATTTTCACCTTGATCTCAAGGCCTACAACAAGAATGGCCCTCTCCACCTCAGCACCTTCTTCGCCATGACTTATGGTATTGGCTTCGCTGCTCTCACCGCAACCATTGTACATGTTTGTGTATTTCATGGAAGAGAAATATGGAGTCTCACTATCTCGGCGGCCACAAAGACGAAAATGGATGTCCACTCAAGACTCATGCAAAAATACAAGCAAGTCCCCGAATGGTGGTTTCAGGTCATCCTCATTGGGACCATTGTCTTGAGCATCTTTGCATGCGAGTACTACAAAGACCAACTTCAATTGCCATGGTGGGGTGTGTTGCTAGCATGCGCTGTCGCCCTTGTCTTCACCCTCCCCATCGGAGTAATCTCTGCTACGACCAATCAGATGCCAGGCTTGAACATAGTTACTGAGTATATGATGGGGTATATGTATCCAGGGCGCCCTGTTGCTAACATGTGCTTCAAGGTGTATGGGTATATCAGTATGGTACAAGCTTTATCATTTCTTTCAGACTTCAAACTTGGCCATTACATGAAGATCCCTCCCAGATCAATGTTCATGGCTCAGGTAGTGGGAACACTCGTATCAGCACTGGTCTACATGGGAACAGCATGGTGGCTACTGGAATCTATACCAAACATCTGTGATACTGCTTTGTTGCCTCCAGACAGTCCATGGACCTGTCCCATGGACCACGTGTTCTACGACGCCTCTGTTATCTGGGGGCTGATTGGAACGCGCAGAATCTTTGGGGACCTCGGTCTCTACCCAAGTATCAACTGGTTCTTCCTAGGTGGGGCAGTTGCACCCATTCTTGTCTGGCTTGCACACAAAGCCTTCCCAAGCAAAGAATGGATCCGCCTTATCAACATGCCAGTCCTCCTGGGTGCCACAGGGATGATGCCACCCGCTACAGCAGTCAACTTCACCAGCTGGATCTTTTTCGGGTTCATATCGGGCTTCATCATCTATCGATACCGGCGTGATTGGTGGCAGCGCAGCAACTATGTGCTCTCTGGTGCGCTTGATGCGGGTTTGGCCTTCATGGGGGTGCTGTTGTACTTGTGTATGGGGTTGGAGAATATTTCTTTTACTTGGTGGGGAACCAACTTAGATGGTTGCCCATTGGCCTCTTGCCCCACACAGAAGGGAGTTGTCGTTGAAGGCTGCCCAGCATATCACTGATCTCTGCTTCATTTGATTTTCAAACTGTCTTTTGGTGAAGAACAATAGTTGTTACGTAGGGTAGTTGTATATAAGTTTCCATTTTATCTGTGTCAATTTCTGTCCAGTGTGCATTGGTGAAATAACAGTTTTAAT	770	MAIEEKDDNSNNNPTLSMAAGAEISSGVSPELDNSPIQQVALTVPITDDPSIPVLTFRMWFLGLLSCVLLSFLNQFFWYRSEPLSITAISAQIAVVPFGRLMAATLSERRFFKGSRWEFTLNPGPFNIKEHVLITIFANAGAGTVYAIHIVTAIKAYYKKRTTFISAFLVSLTTQVLGFGWAGLFRRFLVEPAEMWWPMNLVQVSLFHRNKASLLVDVAAGAGGEESAWALNEKEKRVKGRTTRNQFFLIAFICSFCYYVIPGFLFPMLTSFSWVCWIFPQSILAQQLGSGLSGFGIGALGIDWSAVSSYLGSPLASPWFATANVAVGFVIVMYVMTPIVYWLNVFNAKTFPIFSDELFTSTGQEYDIASIIDSNFHLDLKAYNKNGPLHLSTFFAMTYGIGFAALTATIVHVCVFHGREIWSLTISAATKTKMDVHSRLMQKYKQVPEWWFQVILIGTIVLSIFACEYYKDQLQLPWWGVLLACAVALVFTLPIGVISATTNQMPGLNIVTEYMMGYMYPGRPVANMCFKVYGYISMVQALSFLSDFKLGHYMKIPPRSMFMAQVVGTLVSALVYMGTAWWLLESIPNICDTALLPPDSPWTCPMDHVFYDASVIWGLIGTRRIFGDLGLYPSINWFFLGGAVAPILVWLAHKAFPSKEWIRLINMPVLLGATGMMPPATAVNFTSWIFFGFISGFIIYRYRRDWWQRSNYVLSGALDAGLAFMGVLLYLCMGLENISFTWWGTNLDGCPLASCPTQKGVVVEGCPAYH	101.514	Complete		XP_011626075.1	PREDICTED: oligopeptide transporter 7 [Amborella trichopoda]	745	MEDPSKSITTSLLDKASSSTTIEEPNTSPENSPIEQVALTVPVTDDPSLPVLTFRMWFLGGLSCVVLSFLNQFFWYRTEPLSITSVSAQIAVVPLGHLMAAVLPTRPFFKGKRWEFTLNPGPFNVKEHVLITIFANSGAGSVYAIHIVSAVKIFYKETLSFFVAFLVVITTQVLGFGWAGIFRKYLVEPAAMWWPYNLVQVSLFGALHEKEERRKGSLTRNQFFLIALMCSFAYYVLPGYLFPMLTSLSWICWIFPKSVLAQQLGSGLYGLGLGAIGLDWSTISSYLGSPLASPWFATANVAAGFFIVMYVITPLSYWLDLYHAKRFPIFSEDLFTYSGQEYNITAIIDSNFNIDLEAYEKEGKLYLSTFFAMTYGVGFASLSATVVHVALFHGREIWQLSKSAFQEKKMDIHTRLMSKYKQVPEWWFITILIINIAATIFACEYYNAQLQLPWWGVLLACGIAISFTLPIGIITATTNQQPGLNIITEYIIGYLYPGRPVANICFKVYGYISMTQAVTFLQDFKLGHYMKIPPRAMFMAQIVGTLIAAMVYLGTAWWLMNAIPNICDTSVLSSDSPWTCPMDRVFYDASVIWGLIGPRRIFGDLGTYSAINWFFLGGAIAPLLVWLAHRAFPDKEWIRLINMPVLIGATSMMPPATVVNYTSWILMGFIFSFVVYRYKRDWWTRHNYVLSGALDAGLAFMGVLLYLCLGLEDISISWWGSDLDGCPLASCPTAKGVVVEGCPVY	72.42	765	0	1117		XP_002437735.1	hypothetical protein SORBIDRAFT_10g001530 [Sorghum bicolor]	785	MASSPPPPPLQEEEQEQGREEEHRHGAGGGDDDQITTPLLLVEATTSTSRSSPAGDEHYSDDLSSSEGENSPIEQVALTVPVGDDPTTPVLTFRMWVLGTASCALLSFLNQFFWYRKEPLTITAISAQIAVVPLGRLMAAALPERAFLRGTRWEFSLNPGPFNVKEHVLITIFANSGAGTVYAIHVITAVRVFYGKNITFFVSLLVVLTTQVLGFGWAGIFRRYLVEPAAMWWPSNLVQVSLFRALHERERRVKGGMTRNQFFLVAFICSFAYYIFPGYLFQMLTSLSWICWVFPHSVLAQQLGSGLTGLGIGAIGLDWSTISSYLGSPLASPWFATANVAAGFFIIMYVITPIAYWFNFYKAQNFPIFSDGLFTLTGQTYNISSIVDSHFQFDTEAYEKNGPLYLSTFFAVTYGVGFASLTATIVHVFLFHGSEILQLSKSAFQEKKVDIHTKLMRRYKQVPEWWFICILIANIAVTIFACEYYIEQLQLPWWGVLLACAIAFTFTLPIGIITATTNQTPGLNIITEYIMGYLYPGRPVANMCFKVYGYISMSQALTFLQDFKLGHYMKIPPRTMFMAQVVGTLIAAFVYLGTAWWLMDTVPNICNTELLPSDSPWTCPGDHVFYDASVIWGLISPRRIFGDLGTYSAVNWFFLGGAVAPLLVWLAHKAFPSQSWILLINMPVMIGATGMMPPATAVNYTTWILVGFLSGYVVYRYRRDWWERHNYLLSGALDAGLAFMAVLIYLCLGLENISLNWWGNDLDGCPLSSCPTAKGIVVEGCPVYT	71.13	769	0	1140		XP_002272972.2	PREDICTED: oligopeptide transporter 7 [Vitis vinifera]	749	MEESSHEITSPLISKGGDSSLEPSSSSLKPDPDEENSPIKQVALTVPTTDDPSLPVLTFRMWVLGTVSCVLLSFLNQFFWYRTEPLTITAISAQIAVVPLGRLMAAKITDRVFFKGTPWEFTLNPGPFNVKEHVLITIFANSGAGTVYAIHVVTVVKVFYKKHISFFVSLIVVITTQVLGFGWAGIFRRYLVEPAAMWWPANLVQVSLFRALHEKEERPKGGVTRTQFFLIAFICSFAYYVFPGYMFEMLTSLSWICWIFPTSVLAQQLGSGLYGLGIAAVGLDWSTISAYLGSPLASPWFATANVAVGFVFVMYVLTPICYWLNVYKAKTFPIFSDDLFTSTGQEYNISSIITSNFHLNITAYEEEGPLYLSTFFAMTYGVGFAALSATAVHVLLFHGREIWEQSKSSFKDKGMDIHTRLMTRYKQVPEWWFWSILIANIAFTIFACQYYNDQLQLPWWGVLLACAIAIVFTLPIGIITAITNQTPGLNIITEYIIGYIYPGYPVANMCFKVYGYISMTQAVTFLQDFKLGHYMKIPPRTMFMAQVVGTLIAGFVYLGTAWWMMETIPDICETTASSSPWTCPSDRVFYDASVIWGLIGPRRIFGDEGVYEAVNWFFLAGAVAPVLVWLAHKAFPKQEWIGLINMPVLISSTGMMPPATAVNYTTWVIAGFLSGFVVYRYRPDWWQRHNYVLSGALDAGLAFMGVLLYLCLGLEDISVDWWGNDLDGCPYATCPTAKGVFVEGCPVFD	73.01	741	0	1115		XP_004245468.1	PREDICTED: oligopeptide transporter 7-like [Solanum lycopersicum]	749	MEESASEIKTPLLSNFDHGIASSSNVKVHKDDEDENSPVEQVALTVPTTDDPSLPVLTFRMWFLGTVSCVLLSFLNQFFWYRTEPLTITAISAQIAVVPLGQLMAAKITKRVFLQGSKWEFSLNPGPFNVKEHVLITIFANSGAGTVYAIHVVTAVKVFYKKDITFFVSLIVIITTQVLGFGWAGIFRKYLVEPAAMWWPSNLVQVSLFRALHEKEERCKGGLTRTQFFIVAFICSFAYYIFPGYLFSMLTSLSWICWIFPKSVFAQQLGSGLKGLGIGAIGLDWSSISSYLGSPLASPWFATANVAAGFIFVMYVLTPICYWLDIFKAKTFPIFSDEMFTSNGQVYNISSIIDSNFHLDVDAYERQGHLYLSTFFAVTYGVGFAALSATVMHVLLFHGREIWEQSKSSFKDQKMDIHTRLMSKYNQVPEWWFWCILVANITLTIFACEYYNEQLQLPWWGVILACVIAFFFTLPIGIITAITNQTPGLNVITEYIIGYLYPGYPVANMCFKVYGYISMTQAITFLQDFKLGHYMKIPPRIMFMAQVVGTLIAGFVYLGTAWWLMETIPDICDKTLSNTVWTCPSDHVFYDASVIWGLIAPRRIFGDLGTYGMVNWFFLFGAIAPVLVWLAARAFPKQEWIKLINMPVLIGATGMMPPATAVNYTTWIIVGFLSGFVVYRYRPDWWQRHNYVLSGALDAGLAFMAVLIYLCLGLENITINWWGNDLDGCPYAACPTARGIVIEGCPVVY	68.87	771	0	1102		AT4G10770.1	ATOPT7, OPT7	oligopeptide transporter 7	766	MEESEQVLPLLTNPKDLTNPSYASSSSSSSEPRDETEDLLLPISDENEEEEEENSPIRQVALTVPTTDDPSLPVLTFRMWVLGTLSCILLSFLNQFFWYRTEPLTISAISAQIAVVPLGRLMAAKITDRVFFQGSKWQFTLNPGPFNVKEHVLITIFANAGAGSVYAIHVVTVVKAFYMKNITFFVSFIVIVTTQVLGFGWAGIFRKYLVEPAAMWWPANLVQVSLFRALHEKEERTKGGLTRTQFFVIAFVCSFAYYVFPGYLFQIMTSLSWVCWFFPSSVMAQQIGSGLHGLGVGAIGLDWSTISSYLGSPLASPWFATANVGVGFVLVIYVLVPICYWLDVYKAKTFPIFSSSLFSSQGSKYNITSIIDSNFHLDLPAYERQGPLYLCTFFAISYGVGFAALSATIMHVALFHGREIWEQSKESFKEKKLDVHARLMQRYKQVPEWWFWCILVTNVGATIFACEYYNDQLQLPWWGVLLACTVAIIFTLPIGIITAITNQAPGLNIITEYIIGYIYPGYPVANMCFKVYGYISMQQAITFLQDFKLGHYMKIPPRTMFMAQIVGTLISCFVYLTTAWWLMETIPNICDSVTNSVWTCPSDKVFYDASVIWGLIGPRRIFGDLGLYKSVNWFFLVGAIAPILVWLASRMFPRQEWIKLINMPVLISATSSMPPATAVNYTTWVLAGFLSGFVVFRYRPNLWQRYNYVLSGALDAGLAFMGVLLYMCLGLENVSLDWWGNELDGCPLASCPTAPGIIVEGCPLYT	70.75	735	0	1064		1	2.8e-177	590.9	PF03169.10	OPT		---	---	---	---		1	GO:0016020	1	GO:0015198	2	GO:0006857, GO:0055085
	15710	Peam|DryGeneModel_15710 maker-Scf00078-augustus-gene-5.10-mRNA-1	1137	ATGGACCTTACTTTAGCTGTGAAGGGTAGGGTATGTGGAGTATTAAGAAATAACAACAACGAAACACTACATCTGCGGAACATTTGCACTAGTTGGACGAAAGACAAGCTTATACAGAAACTGAAAGCTTTTGAGTTAGAGAACCTTGAGGAGGTTCATCTTATGGATGACCCCAACAACAAAGGGAAAAACAGAGGCTATGCTTTTCTTGACTTCAGCACTCATATGGATGCTGTTGCAGCTTGTACTAAGCTACAGAAAAGAGACATCTTCTTTGGTACAAATGTGAGAGCAGAGGTAGCTTTCTCTCTCTCTGCTGTTGAGCCTGATGAAGAGGTTATGGCCCAGGTGAAGTCTGTTTTCCTTGATGGTTTGCCAGCTTCCTGGGATGAAACAGATGTGTATGAGCATTTTAAGAAGTATGGAGAAATTGAAAATGTGCAGCTTGCACGCAATATGCCAACTGCCAAGCGCAAGGACTTTGGTTTCATAGGCTTTAGAACTCGGGAGGCTGCAATGGCTTGCATTGATGATGTCAATGAAAAAGGGATTGGTGAGGGAACTCACAAGGTCATACTGAAAGCTACTCTGAAAAAACCTTTGCTTAAACGGGCACCAGTGATGGGTGGTCGGGGAGGTTACGATGGTAAAGGTTATGGTGAAAGAGGTCCCCGATCACATGGAATTGGACATTCTTACTCTAGTAGGACAAGTGCAACCCATGAGCTTTTGGGTAGGGATCACTTTGATAGATTTGGTGGCCTTAGTAAATATTCAAGTAGAGGGGATAAATTGAGGATTGAATCACCTCCTGGAGAGAGGTATGCAGATCGGCTCAGGAGGAGGGAATTGATCAGGAGAGAACCTGCTCCAGTTGTCGAACGCAGCAGAAGAGATCCCTATTTGGAGAGCAGTTCATCAGCTCGACATGCATTGGACGATTACCAGGAAATTTCAACTTCCTATTCCCGAGTCCCTTCTCGCAGGCAATATGACACTGATAGTTATGATCCTCAATATGAGTATTATGAGTATAGCCCAGTAGCTACTTATGATTATCTGGCATACTCAAGCTTAAAACGCCCCTATTCTGCCATAGTAAGTTCCATAAATTACCTGGTTGCCTTCCATTCCTAA	378	MDLTLAVKGRVCGVLRNNNNETLHLRNICTSWTKDKLIQKLKAFELENLEEVHLMDDPNNKGKNRGYAFLDFSTHMDAVAACTKLQKRDIFFGTNVRAEVAFSLSAVEPDEEVMAQVKSVFLDGLPASWDETDVYEHFKKYGEIENVQLARNMPTAKRKDFGFIGFRTREAAMACIDDVNEKGIGEGTHKVILKATLKKPLLKRAPVMGGRGGYDGKGYGERGPRSHGIGHSYSSRTSATHELLGRDHFDRFGGLSKYSSRGDKLRIESPPGERYADRLRRRELIRREPAPVVERSRRDPYLESSSSARHALDDYQEISTSYSRVPSRRQYDTDSYDPQYEYYEYSPVATYDYLAYSSLKRPYSAIVSSINYLVAFHS	49.936	Partial		XP_011625178.1	PREDICTED: nucleolar protein 12 [Amborella trichopoda]	670	MPPRAAQKRATASKATGKSPSDSSPKSPAKRSLQQTPSQAKTPQHIIKDPVKEQASKSIDSKISSNEPEVKDSDTKEIRAVEDVSNKKRVGEIVANVVVETSVIKEAVDTAKDQAMENVAKEEEQEEEEEVEEEIIEEIEEEEEEEEEEEEDGGDGGSEHRSEIRKIKQKDYEIFVGGLDKDAEEEDLEKVFGDVGEVVEIRLAKKPHTDKNKGFAFVRFATVEQAKKAAAELKFPVVRGKVCGVTRSNDNETLYLRNICKTWTKDAVSERLKAYEVDNLVDVHLIDDPSNKGMNRGYAFLEFSCHMDAVTACNKLQKRDVFFGTNINAEVAFARSAVEPDEEVMAQVKSVFLDGLPPTWDEKQVEEHFKKYGEVEKVQLARHMPTAKRKDFGFISFTTRDAALSCIEGVNRDGIEDDGQKVSVKATLRKPLPKRKPSVTGGWRGFFSSFRGRRDTRPQGPGRSYQARPRGERRWDTSYDDRYGDRGRSKYQSGVRESRKEASYVSRTYELRPERDDRHIPGPSYLQDRYRDRYDSLSGTYSSGHQPDYYSDSREGIRSHRLYPEDDYNPRYEQYELREPSGRDYYSFSGSKRPYSSLDGDIVLSRSFSRGSRSREDLEVTRQSHHGVPAYGTYSRFAPEDRYDYGSSTYSSRDSGSQYLSGGGGSRSYY	54.32	370	4e-114	346		XP_002459800.1	hypothetical protein SORBIDRAFT_02g010900 [Sorghum bicolor]	730	MASSPPRAPRRFLFDLNVAQEEVEEEEPMETEVLEEEGAPAPVAQPEEAVGEEVAEQVVEHAVPTVEEEEPVEEVIMEEEPSEEVIMEEDESATAPAGEVIGEGKGRKKRIDYEVFVSGLPRDAAEEDVAKALAEAGDVEEVRLVRDPADQRLNKGFAFVRFAAAWQARWAANDLREATINGREISFDFALSARTQGKDKWWAAWPASSLARSSALFFTFASSSLASYQAGLSQVTFIYWYLNFQIKGKACGICKNSENETLHVRNICFDWSKDDLAEKLEPFKLENLDRINLIEHPEKKGKNRGYAFLDFRTHVDAVAAFVKLQKRDLYLGTDFRAHISFSNTLSQDDEIMEKVKSVFLDGLPPHWDEDKVREMFGKFGEIDSIQLARNMYTAKRKDFGFIGFTTRQSALDCIKMVNKDGVGEGSGKVLIKASLQRPRHAFKKNSWQGSSSLLGVRRGFVDKSYSGRGHHSDRYRHYSPERRSYLDNHSRRHRSIDVEERHTSMRGYRAYYRRDSPVHASNYKYGRSHPETRIREEYDERRYTSKYPKHRQAMHETMERDAYCRNKYGHSYQERAHRTCPCPECNLSGQNCSYPNGEEFSAISGCEQAYYKTDRDLTPSTSQVASHCEDSCCKGQQLMPKSSSVMCDCDECYANQESTPSPSEHARKRSNLPVPLHHRLAKHSNEHGRHVDDAHSAFEVEYTVRESRSRYLSSKDAPSTHSRKHHRSAR	59.09	198	1e-81	263		XP_010661414.1	PREDICTED: nucleolin [Vitis vinifera]	812	MPPRAVKKTAAATKRTPRATRGTPKVQPQPEASVEPVKAEEVSVPVVEVKEEVKVAEAVEVKVVEKAPEPEPVPEPEPEPEPEPEPESKAEPEQESNTNRLSPVKKEDEIKESVDEYEKNEYEKDERLDLEDNEPEYETEEYGGVDYDEKEIEQEDIPDGGDEVEEENEEGDVGEEEDGDVGEEGMEDVPEELEGEEDDEHAGELQEHAEMVDAEDEEHHEVFKERRKRKEFEVFVGGLDKDATEDDLRKVFSQVGEVTEVRLMMNPQTKKNKGFAFLRFATVEQAKRAVTELKNPVVNGKQCGVTPSQDSDTLFLGNICKTWTKEALKEKLKHYGVENVEDLTLVEDSNNEGMNRGFAFLEFSSRSDAMDAFKRLQKRDVVFGVDRTAKVSFADSFIDPGDEIMAQVKTVFIDGLPASWDEDRVRELLKKYGEIEKIELARNMPSAKRKDFGFVTFDTHDAAVTCAKSINNAELGEGENKAKVRARLSRPLQRGKGKHISRGDFRPGRGGPVRGVRGSWARPALRSFPGRGARGLGPRLPPAAVKRPIGFRDRRPVMAMPPRGRPLPPPSRSYDRRAPVPAYPKPNLKRDYGRREEVPLRSRPAVDYGSRVAPERRPSYRDDYATRGSGYSDIPRNTSRTAARRTYEDDAYGQRFERPPPPSYREGRPRDYDSIAGSKRPYGALDDVPPRYADASVRQSRARLDYEMSAGASQYGDAYGDRLGRSNLGYGGSRSSMSSQDSHGLYSSRQGMGYGGGSFGGSDVGGMYSSSYGSDYMPRGADVGGSSYSSLYSSRGVGGSSYMGSGGSGSYY	52.28	197	4e-68	229		XP_010325154.1	PREDICTED: uncharacterized protein LOC101251325 isoform X1 [Solanum lycopersicum]	784	MPPKAVKKTPTGSATKRGGRTARGTPKSQGNQPVAVADEPVKVEVSAVVEEKKKVEVKQESKPVADRKAEPEKPVKSVENRVVAEKKDDVKESVDEYEKGERLDLEDNDPEFEPEEYGGVDYDERGIEHEDVQEEDYEIEDDPQEGDDGEEEGGDMVEEHEEIEGEEENERASGEEHEHAEMVDAAEDAEHHEVAKERLKRKEFEIFIGGLDKDAVEDDLRKIFSQVGEVTEVRLLMNPLTKKNKGFAFLRFATVEQAKRACIELKNPVVNGKKCGVSPSQDSDTLFLGNICKSWTKEALKEKLKHYGIDNVEDLTLVEDTNNEGMNRGFAFLEFPSRSEAMDAFKRLQKRDIVFGVDRPAKVSFADSFIDPGDEIMAQVKTIFIDGLSASWDEDRVRDLLKQYGKIEKIELARNMPSAKRKDFGFVSFDTHDAAVICVKSINNEELGEGDKKVKVRARLSRPLQRGRGRYGARDLRPRRGMMRGPPAPWGRPVSRRLPVRGSRVGSRVPPLGDRSFKRPVTMRDRRPVMAPRGRPMSPLSSRSYDRRPPVPSYSKSNLKREYARHEEIPPPRSRSTVDYPSRFPSDRRVSYRDDYSSRSSAYSDFPRGTARTTTRRTYVDDDYEQRYERPPPAYREGRGREYDSTSGSKRSYSAMDDVPPRYADAGPRPSRARLDYELGDASGAQYGDYSDSSRLGRSNAGYSGSRSSLSGQDSHGMYSSRQGGYGGGSYDGSGVSGMYSSGYGGDYMSRSNDVAGSSYSSAYSSRSMGGSGYMGSGDSGSYY	49.75	197	2e-65	221		AT2G44710.1	---	RNA-binding (RRM/RBD/RNP motifs) family protein	809	MPPKVVKRGGAARRGGRLTRSALKAQNPHVESSHDESVNIGELSGSDALEAKEVTPEVDKTVEEENPLDVPKSSDSIDDSEAAANPHVDVPSKKETEVEESVDDFGKDERLDLDDNEPEYEAEEYGGEEFEERELGQEDHELVNEEGEELEEEIEVEEEAGEFADEIGDGAEDLDSEDDDDDHAIEEVKHGETVDVEEEEHHDVLHERRKRKEFEIFVGSLDKGASEEDLKKVFGHVGEVTEVRILKNPQTKKSKGSAFLRFATVEQAKRAVKELKSPMINGKKCGVTASQDNDTLFVGNICKIWTPEALREKLKHYGVENMDDITLVEDSNNVNMNRGYAFLEFSSRSDAMDAHKRLVKKDVMFGVEKPAKVSFTDSFLDLEDEIMAQVKTIFIDGLLPSWNEERVRDLLKPYGKLEKVELARNMPSARRKDFGFVTFDTHEAAVSCAKFINNSELGEGEDKAKVRARLSRPLQKAGKGRQSSRSDQRSRHGAGRSGRSSFARLPPRSLASSRSARGAGSRAPSSSAKRASGSRGRRPRPPLPPPARARPLPPPARARPMPPPARARPLPPPARSYDRRPPVPLYPKASLKRDYDRRDELPPPRSRPAVSYSSRLSPERHLSYRDDYPPRGSGYSDLPRSSSRSEIRRPFVDDLYSPRFERPPSYSEGRPRAYEPLPGSKRPYAALDDLPPRYADVDVRHSRPRLDYDVGPSQYGESYGDRIPRSSLGYGSSRNSMSNHDSRGPYSSRQGMDYGGGSYSGSDVGGMYSSSYGGDLPRRDGGGSSYSSIYSSRGLGGSSYSGGGPGSYY	46.19	197	7e-58	201		3	4.70E-23 | 1.20E-21 | 1.90E-10	80.6 | 76.4 | 40.4	PF00076.17 | PF14259.1 | PF13893.1	RRM_1 | RRM_6 | RRM_5		---	---	---	---		---	NA	3	GO:0000166, GO:0003676, GO:0003723	1	GO:0000398
	15711	Peam|DryGeneModel_15711 maker-Scf00078-augustus-gene-5.11-mRNA-1	595	TACTCTCACCATTCCACTTCTCTCTCTCTAGAAAAAAATGCCTCTTACTCCTCGCTCTTCCCAGAAGAAGCTCCCCACCAAGAAAACCCTAGAATCCAAAACCCCTCCGAAACGGGAAAACGCTACAGCTACCGCTACCGAATCCCAAAACCCTCCCAATTCCAATCTTCCCGCCTCTACCAGGCTCGAATCGAACCAAAATGTCGGCAAAACGGTTCTTCCACGCATCGTAACGATTCCGTCTTCTCTCCGAAGTAGCAAAGTAAAATCCAAATCATCTGAAGAAAAGGAGGAGACTTTGTTGAGAATCGGAAGAAAACATGATAAAGGAGAAGGGAAATCATATAAACGGGAAGAAGAAGAGATCGCAGAAGAGGAAGATGGGGTTCTAGAAAGGGCCAACAATCGGAGAAAGCAGAGAGATTATGAGGTTTTTGTTGGGGGGCTCGATAGAGATGCCGTAGAAGAAGATGTGGAGGAGGCGTTTAAGGGGGTCGGAGATGTTGTGGAAGTGCGGCTGGTAAAGAAGGCGTATTCGCAGAGGAACAAGGGTTTTGCGTTCGTGAGGTTTGCCACTGTTGAGCAGGCGAGAAGG	186	MPLTPRSSQKKLPTKKTLESKTPPKRENATATATESQNPPNSNLPASTRLESNQNVGKTVLPRIVTIPSSLRSSKVKSKSSEEKEETLLRIGRKHDKGEGKSYKREEEEIAEEEDGVLERANNRRKQRDYEVFVGGLDRDAVEEDVEEAFKGVGDVVEVRLVKKAYSQRNKGFAFVRFATVEQARR	25.19	Partial		XP_011625178.1	PREDICTED: nucleolar protein 12 [Amborella trichopoda]	670	MPPRAAQKRATASKATGKSPSDSSPKSPAKRSLQQTPSQAKTPQHIIKDPVKEQASKSIDSKISSNEPEVKDSDTKEIRAVEDVSNKKRVGEIVANVVVETSVIKEAVDTAKDQAMENVAKEEEQEEEEEVEEEIIEEIEEEEEEEEEEEEDGGDGGSEHRSEIRKIKQKDYEIFVGGLDKDAEEEDLEKVFGDVGEVVEIRLAKKPHTDKNKGFAFVRFATVEQAKKAAAELKFPVVRGKVCGVTRSNDNETLYLRNICKTWTKDAVSERLKAYEVDNLVDVHLIDDPSNKGMNRGYAFLEFSCHMDAVTACNKLQKRDVFFGTNINAEVAFARSAVEPDEEVMAQVKSVFLDGLPPTWDEKQVEEHFKKYGEVEKVQLARHMPTAKRKDFGFISFTTRDAALSCIEGVNRDGIEDDGQKVSVKATLRKPLPKRKPSVTGGWRGFFSSFRGRRDTRPQGPGRSYQARPRGERRWDTSYDDRYGDRGRSKYQSGVRESRKEASYVSRTYELRPERDDRHIPGPSYLQDRYRDRYDSLSGTYSSGHQPDYYSDSREGIRSHRLYPEDDYNPRYEQYELREPSGRDYYSFSGSKRPYSSLDGDIVLSRSFSRGSRSREDLEVTRQSHHGVPAYGTYSRFAPEDRYDYGSSTYSSRDSGSQYLSGGGGSRSYY	68.85	61	6e-18	80.1		XP_002459800.1	hypothetical protein SORBIDRAFT_02g010900 [Sorghum bicolor]	730	MASSPPRAPRRFLFDLNVAQEEVEEEEPMETEVLEEEGAPAPVAQPEEAVGEEVAEQVVEHAVPTVEEEEPVEEVIMEEEPSEEVIMEEDESATAPAGEVIGEGKGRKKRIDYEVFVSGLPRDAAEEDVAKALAEAGDVEEVRLVRDPADQRLNKGFAFVRFAAAWQARWAANDLREATINGREISFDFALSARTQGKDKWWAAWPASSLARSSALFFTFASSSLASYQAGLSQVTFIYWYLNFQIKGKACGICKNSENETLHVRNICFDWSKDDLAEKLEPFKLENLDRINLIEHPEKKGKNRGYAFLDFRTHVDAVAAFVKLQKRDLYLGTDFRAHISFSNTLSQDDEIMEKVKSVFLDGLPPHWDEDKVREMFGKFGEIDSIQLARNMYTAKRKDFGFIGFTTRQSALDCIKMVNKDGVGEGSGKVLIKASLQRPRHAFKKNSWQGSSSLLGVRRGFVDKSYSGRGHHSDRYRHYSPERRSYLDNHSRRHRSIDVEERHTSMRGYRAYYRRDSPVHASNYKYGRSHPETRIREEYDERRYTSKYPKHRQAMHETMERDAYCRNKYGHSYQERAHRTCPCPECNLSGQNCSYPNGEEFSAISGCEQAYYKTDRDLTPSTSQVASHCEDSCCKGQQLMPKSSSVMCDCDECYANQESTPSPSEHARKRSNLPVPLHHRLAKHSNEHGRHVDDAHSAFEVEYTVRESRSRYLSSKDAPSTHSRKHHRSAR	60.32	63	2e-08	53.1		XP_002270102.1	PREDICTED: nucleolin-like isoform X4 [Vitis vinifera]	719	MPPRAAVRRPSTASALKKKPPREEKEEKEFVVGDMDRSERLELEDNDPQSDAEDDMGHYMGTEEECREQRIDGDDDLMGDMMEGEDEEEEDMGEDDVGGEHEEMMDGYEDEHHDLVKERRKRKEFEVFVGGLDRDVTEDDLFHFFRQVGDITEVRLMKNALTQKNKGFAFIRFATVEQARRAVNELKHPVINGKQCGVAPSQDSDTLFVGNICKTWTKVAVKDKLAYYGVDKYEDLTLVEDTKNEGMNRGFAFLDFSSRADALEACKRLQKRDVVFGTDRTARVAFADTFIEPDDEIMSQVRTIFLDGLPATWDEDRVRDYLKKFGRIEKIELARNMPAAKRTDFGFVTFDTHDSAVACVDSINNSELVDGERLVKVRARLSRPRQRGKSAKHARGGYLVAQGSGRGFKAPWGSSSSRMDSWKFTGRGGRSMQTRGAYDGGLKRPVGPRDRHSMMEMVPTRVGSRRRFPSPESSFGRRSPVYEKSSTKREYIQRDESFSRPAVFARDPTERRYYKDNYSSRGSEYLDSPPRNVSRAAGHRAPLYEDDDYDRYLERPTNYHDGHRHDYGSISSSKRSHSAMEEVHSRYAEPPIRHSRARFDYGGSNSGLPYDDHYGSESTSERRMGRGSRLGYDGGMRSSSGHSRGMYETRTSTTGYRRDDISRGNEEGMYSSYDREYMSRDYMPSRSDLGTGSYPSDYPSRRMNDGYLSGRGSGSGSYY	66.67	63	6e-19	84		XP_010327665.1	PREDICTED: nucleolin-like isoform X2 [Solanum lycopersicum]	780	MPPKSVRKTASGSGSKRGGRTPRGTPKSQAKSVKVEEPMEVQDKDKAVEEVSEEKPELKITQSEPEEPAETALNVNAVGKGAVSEKKKDNLKESVDHYEKGERLDLGDNDPEYEPEEYGTVDYDENGIEHDGVQEEGNEIEEEPEEADVGEEEEGDMAEEDVEDVHEENEGDEEDEHAEMADAAEEEEHHEVVDERRKRKEFEIFVGGLDKDATEEDLRKVFSKVGEITEVRLLMNSQTKKNKGFAFLRFATVEQAKRACTELKTPVINGKQCGVSPSQDNDTLFLGNICKTWTKEALKEKLKHYGVHNIEDLTLVEDTNNEGMNRGFAFLEFSSRSEAMDAFKRLQKRDIVFGVDRPAKVSFEDSFIDPGDEIMSQVKTVFIDGLAVSWNEDHVRELLKEYGKIRKVELARNRPSAKRKDFGFVTFDTHEAAVTCAKSINNEEFGEGDNKVKVRARLSRPLHMGRGKYGGRGEFRPWRMPMHGSHAPWGRTVPYSRSIRGTRVSTRMPPVVSRGFKRPTALRDRHAEMALSPRGRSMASPPRRSYDRRPPVSSYPKSNFKRDYGRREEISPSRSRAIPEYPSRVHSDRRISYRDEYSSRGSGYPELPRGTHSAARRSYVDDGYGQRFERPPPSYREGRGREYDSVSGSKRPYMAVDDVHPHYAMAGVRHSRARLDYELGSASGSHYGDAYGDRLGRSNLGYGGNRSSISRQDSHGIYSSRQGMDYGGGSYGGSDVGGLYSSSYGGDYMSRGSDVGSSVYSSRGMGGSGYMGSGGSGSYY	58.73	63	5e-15	72.4		AT2G44710.1	---	RNA-binding (RRM/RBD/RNP motifs) family protein	809	MPPKVVKRGGAARRGGRLTRSALKAQNPHVESSHDESVNIGELSGSDALEAKEVTPEVDKTVEEENPLDVPKSSDSIDDSEAAANPHVDVPSKKETEVEESVDDFGKDERLDLDDNEPEYEAEEYGGEEFEERELGQEDHELVNEEGEELEEEIEVEEEAGEFADEIGDGAEDLDSEDDDDDHAIEEVKHGETVDVEEEEHHDVLHERRKRKEFEIFVGSLDKGASEEDLKKVFGHVGEVTEVRILKNPQTKKSKGSAFLRFATVEQAKRAVKELKSPMINGKKCGVTASQDNDTLFVGNICKIWTPEALREKLKHYGVENMDDITLVEDSNNVNMNRGYAFLEFSSRSDAMDAHKRLVKKDVMFGVEKPAKVSFTDSFLDLEDEIMAQVKTIFIDGLLPSWNEERVRDLLKPYGKLEKVELARNMPSARRKDFGFVTFDTHEAAVSCAKFINNSELGEGEDKAKVRARLSRPLQKAGKGRQSSRSDQRSRHGAGRSGRSSFARLPPRSLASSRSARGAGSRAPSSSAKRASGSRGRRPRPPLPPPARARPLPPPARARPMPPPARARPLPPPARSYDRRPPVPLYPKASLKRDYDRRDELPPPRSRPAVSYSSRLSPERHLSYRDDYPPRGSGYSDLPRSSSRSEIRRPFVDDLYSPRFERPPSYSEGRPRAYEPLPGSKRPYAALDDLPPRYADVDVRHSRPRLDYDVGPSQYGESYGDRIPRSSLGYGSSRNSMSNHDSRGPYSSRQGMDYGGGSYSGSDVGGMYSSSYGGDLPRRDGGGSSYSSIYSSRGLGGSSYSGGGPGSYY	52.31	65	8e-13	65.9		3	1.60E-14 | 1.50E-10 | 6.70E-04	53.2 | 40.9 | 19.4	PF00076.17 | PF14259.1 | PF13893.1	RRM_1 | RRM_6 | RRM_5		---	---	---	---		---	NA	3	GO:0000166, GO:0003676, GO:0003723	1	GO:0000398
	15712	Peam|DryGeneModel_15712 augustus_masked-Scf00078-processed-gene-5.4-mRNA-1	2373	ATGAAGACGGAGCTCACTGTGAAGCAATGCAAGGGGCTTGTTTGGCCATCGGTTGCTGAGCTTTCTTTGTGGTACAAGAATAGGGCTCGAGATATTGATAGCTTAAGCGGGCAGCTGGACAACTGCCTCTCTATGGTGGAATTTGCATGTAACAAAGGAAATGAAGGAGGATATCTGGAATCAGTCACTGCTGACAAATATGTTGAGAGCCTTGAAAGAAGACTCAGACTTGCAGAAGGACATGTAGAAGCAGGAAGGCTTTTGGCATACTACCAGGTACCAAAACCTATGAGCTTCTTTCTTGGAGTTCATTCAGATGAAAAGGGTGTAAAACAACTTCTTCGTCTTATTCTGTCCAAATTTGGGCGTCGGCAGCCTGGCAGATCAGATAATGAATGGGCAAACATAGGCTTGCTGAAAGCTGGAAAGTTTTCTCTCACCAGGAATTATCTGAAGGGAACAGGCACAATTACTTTGGCAACAGAGAAGGCGGAGAATCTTGTCATTCAAGCCGCAAGGGAATATTTCTTCTCAGCTTCAAGTCTTGCCTACATGGAACTCTGGACAAACGATGATATCATTGCCGAGATTTCGAACTATAAAGAGGAAATGCTTACCTGTGCTGTGGCAGTCATTAATATGGTTTCCTCAGTTTTCTTCCCTGTGATCGATGGGCATAACAAGCTGCGCCTTGCCTACTTATACTGCATTCTTTCTGAGTGCTTCTCTCAGATAAAGGGCTCTGAGCAAATGTTGGTGATACACAGTGATATATCATGTATACATAATTTAGGATTGTCTCAATTTTACAAGGTTCTGGAGCAAGAGTGCAGAAGGGTTTCCTTCATCATAGCCTTAAACTTCAAAAATATTGCTGGATTAGGTGATTTGAATTTTGATAATTTCAATGAAGAAGTTTGCAGGAATATTTGTGAATCAAATGTAGAAACATTGGCGAAAATGGTTGAAACCCTTGTTGGTATTTATGATGATTCTGTAGCTGAGGGTCTTATATCCTGGCGGGATGTTTACAGGCATCACGTTGTAAGTTCGGTGGAAGCTCTCGAAATGGGAACCAATTTGAAGCTTCATACTGTAAATCCTGATGATTTGATTGCCTTCATAGCCAAACTTGAACAGAACTATGATTGTTGTAGATTTTACATTCGATTCATGTCAGAAGCGCCCACTGCCGAAATATTTACTAAAGCTGCCGTAGCAACTCTGAGCAGGTCAGAAGCATACATCACTGGAGAGCGAGATAGTATTCAGAATCTTACCGATTTTTATTTGAATATGGCAGACTTGGTTTTGGTAGAGTTGGGCAGTGGTTCTGCTGATCGCAGGAATTTGCATAATTTGCTATCATCTCTTAGCAAGTTGGAAGGAGATTTAGAAGAACTGAGAAGGGTCAGATATGCAGTTTGTGGAAGATTGGGTGAATTTTCTGTTAACATGCAGGTGCCAAGTCAAATTCGGGTCTACTCTTTGGAGCTTATGCAATTGATTGCTGGAAGAAATCTGAGAAGTCTACCTGCTGAACTGATATCTGAGGTTCAACAATGGGAAGGGTGGGATGAGTTGCACTGCACTGCAAACAGCAAGACTTCTGATGTGGAAGAGTGGGAAGGCCTGTTTAGTGGTGGGAGAGATGGGCAGGAATCTTGTGAATCTCAATCACCTAATACTGGAAACACTTGGAGCAATGATGGGTGGGATGATGAGGGATGGGAAAGCTTTCAGGAAGAACCAACTGAAAGCGAGGGAAAGAAAGATGAGTCTGTTTCCATTCATCCCCTACATATCTGTTGGTTGGAGATCACCAAAAAACTTGTCGAGCTTTCTCAACTTTCTAAAGTGATGAAATTGATTGATCATTCACTATCGAAGCCTGAAGGCATCTTATTAGCAGAGGATGAGGCCCAGAGCTTGAACAGCATTTCAGGCACGATACATGGAGAATTTGAGCTTTTAACTATTGCCATATCATCAGGAGTTCTATCAACCATTGCCAGCGAGTGTAAGCATTCTGAAATGTTCTCTTACTGCTGCAATTTAGTGGGTCGCCTGTCACGTTCTTGTCAGGAAGCTCAATTATCAATGTTTAAACATAGAGGAAGGGATGAAAAAGAAGCAGATGGAAATGGGTACTTCCTTTTCAGTAGAGTTCTCTTCCCTCGCTTTGTATCAGAGCTTGTAAAGGCAAAACATTTTCTTCTAGCAGGATTTCTTGTATCTCAGTTCATGCACTCTAACACTTCTCTCAGTCTCATCAATGTTGCAGAGGCTAGTCTCAGAAACAATGGAATGGTGGGCCTGATCTTGACCAGTTTAATGTGTGTAGATCTTTACCAAGTACTGTTTCCAGATTGA	790	MKTELTVKQCKGLVWPSVAELSLWYKNRARDIDSLSGQLDNCLSMVEFACNKGNEGGYLESVTADKYVESLERRLRLAEGHVEAGRLLAYYQVPKPMSFFLGVHSDEKGVKQLLRLILSKFGRRQPGRSDNEWANIGLLKAGKFSLTRNYLKGTGTITLATEKAENLVIQAAREYFFSASSLAYMELWTNDDIIAEISNYKEEMLTCAVAVINMVSSVFFPVIDGHNKLRLAYLYCILSECFSQIKGSEQMLVIHSDISCIHNLGLSQFYKVLEQECRRVSFIIALNFKNIAGLGDLNFDNFNEEVCRNICESNVETLAKMVETLVGIYDDSVAEGLISWRDVYRHHVVSSVEALEMGTNLKLHTVNPDDLIAFIAKLEQNYDCCRFYIRFMSEAPTAEIFTKAAVATLSRSEAYITGERDSIQNLTDFYLNMADLVLVELGSGSADRRNLHNLLSSLSKLEGDLEELRRVRYAVCGRLGEFSVNMQVPSQIRVYSLELMQLIAGRNLRSLPAELISEVQQWEGWDELHCTANSKTSDVEEWEGLFSGGRDGQESCESQSPNTGNTWSNDGWDDEGWESFQEEPTESEGKKDESVSIHPLHICWLEITKKLVELSQLSKVMKLIDHSLSKPEGILLAEDEAQSLNSISGTIHGEFELLTIAISSGVLSTIASECKHSEMFSYCCNLVGRLSRSCQEAQLSMFKHRGRDEKEADGNGYFLFSRVLFPRFVSELVKAKHFLLAGFLVSQFMHSNTSLSLINVAEASLRNNGMVGLILTSLMCVDLYQVLFPD	33.542	Partial		XP_006826515.2	PREDICTED: MAG2-interacting protein 2 [Amborella trichopoda]	2488	MGEEGLRSPSRILYETCYHASSPPARDPSHEQDENSKKGILSFLPFQGIKQLKGKWDNYMQQKPLKKEKFLIVSSKGVRIAVVIGNKITILWKDDNYTEPHGIFIGPDSTLRHGAWVDDCWILGVIDDLHNLFFINSNAEVMTRVTENQLKMLAPSVGLFLQDTSDDKGSSLCSFNILTSDGILHRVEVDHGRHAFVATLCTSHSQPALKQCPSIISCLDFHPELSLLVLVGPAAASGKFRGTAGLHFLYICQVTSKGDLEPVIFSTHFEGLFSMPKSHGGPFISPKVEISPHGRHIAVLDMGGSLGVFNVDHELRTLSPITFMEPLTPEGQNMHDILDFTWWSEHALIIAKRTGIVTILDIPRGAKLLNCEPRFSMPVFQQVRDCVGHAFLLDRYLASDEIQQKISFETGENRAVKDIVQVLDDKHVGLDAAGLGWTLISLSERSVSEMYKILLNRQQYTMALKFAACHGLDKDDVLKAQWMQSDHGSEAINVFLLKIEDQSFSLSECIRVIGPTEDAVNALLSHGLHITEEYKFEESTDNQCRMVWDFRMIRLQLLQYRDRLDTFLGINMGRFSRQGYGKFRSLPLHEVAVSLAETGKIGALNLFFKRHAYSLAPFILDILAVIPETVPVQTYGQLLPGRSPPSNISLRDKDWVECERMVACIKSYCLEKDNESNVQFFTEHIIKLRDGFVWPSVLKLSEWYRDRALHMDLVSGQLENSLTLVEFACHKGIVELKELHKDISCLCEVVFSDVYSEEKNRDMSLIAWRQLSDYEKFRMMIMGVREGTLVTRLREKAIPFMHNRSRMKVEVFEDEMRDSGSSSVDCNHSESFMVLWLKEMALENQLEVCLKVIEEGCKDFHVNGIFTDETEAVDVSLYCIYSCTLTDCWNTMASILSKLPHTSIRGKSSFSDKDFSPRHGIRSFGRVFRKSDRSSQPLSPNTSKNLKGEGYVSSTIGNDGEQFERSVDTSVENLEKRIKVAEGHVEAGRLLAYYQVAKPIRYFLEAHSDAKGIKQLIRLILSKFGRRQPGRSDNDWANMWRDMQCLQEKAFPFLDVEYMLTEFCGGLLKAGKFSLARNYLKGTGSNALAADKAEKLVIQAAREYLFSASSFDCSEIWKAKECLNLFPNSKTVKAEADIIDALTIKLPNLGVTLLPMQFRQIRDPMEIIRMVITSQSGAYLNVDELIEIAKLFGLNSSDDIAAVEEAVSREAAVAGDLQLAFDLCLALARKGYGSVWDLCAAIGRGLAIDDVDIKSRKELLGFALCHCDDESVGEILHAWKELDMQSQSEKLVMLSGTEPANFSVPGSSLMSFPFQNIQGNIEPRDLSELVARSDSHADIMQFLDKIRGLLSAVAKTASCESECSWDSIVKENGKILSFAALQLPWLLELCGSKINIMERADNGRMNLDGNQNRNVRMQALATIMCWLANNDVALSDHLITSYAKEVILAPNTGENDILGCSYLLNLLDAFRGVAVIEEQLHIRNGYQEVSSIMNMGMTYSSLHNFGFECGDPEQRRQLLINKFLEKQMSFNSDMLDGIDNAQSTFWREWKSKLEEQKRLADRSKALEEAIPGVETTRFLSGDMNYIQSIVYSFVESVRQEKKPVLKKAIKIAAEYGLKQNEVLLTYLGSALVSEVWSNDDIAAEISDYQNELLKDPEGVIRMISTSVYPLIDGINKLRLAYLYSILSDCHLQLNKTAGLQYLQKCGMELYQFCKVLEQECQRVSFIENLNFKNIAGLDNLVYDHFNEQVLSHVSQTNVEALAKMVQNLVGIHEHLSETKGLITWKAVYKQYIMSLLKGHSDIDNGVVDDHPFNSDDFRVTIGELESKYDSCRVYLEGISEGDLLEIMTRFYELSLPPNPGMLSTESTGLECLILLLTLWVRLADDILEIASHNELERDCILFCLATLSECLKSFSGLVIEGRISAHRGWETVSLFDKTGLLSALTTDRFGYCRAMVYAGCEFSTIFKVFFEVLPCAPTSSFMYESNLQGFELHDFYLNVMESIFSELGSSEVSQTRLANLLSSLSKMEDTGVSDCVVNLQKVRSMVWERLNSFAENMQLPSQTRVYALELLQCITGRHVVRSKFQPWEGWDETLFSEGIDISEQRKEGGVPSRLRTSLVALKSTDLTSAAWPGVEITPDDLMTTDSAFSIFMRLSTSSALSSHMNTLQALLEEWEGLFTPMDLPCSSIDVKDSAISTDSHDGWNGDEWDEGWDTFHDEPLERLGQRVPSVCVNPLHACWFVILEKLSVQSQFSEAMKLLDHSVCKQKGILIAEDEAHKLSQFLLGISCVVAIKIMLLLPYETIWYQCLTVLEAKLKDGSVLLDNLSRDYELLTIMLTSGILSVVALDLTYGTTFSCMCYLTGSLSRIYQEGQLSMLKNKRTEEHSCLLFCGLLFPCFIAELVRAKQYLVAGAFVLQFMHVHPSLCLVNVAEASLCKYLEGQIQTQENNSSKLDDLCSSNTIGNTVSTLRGKLKGLLRDALSSLSADMK	38.85	278	1e-45	177		XP_002456028.1	hypothetical protein SORBIDRAFT_03g029110 [Sorghum bicolor]	2114	MAPGADEALYEIHRHASGSHVIPRAATSSGSSDAGGGGVLSYLSLQGVSKLKERWARYSVLGKSRQRKRGDGVALFVSPNAEYVSVTVGNRIIILRKGDGYASPCGVYTSNDRITFFTNGAWLEAQGIFGVVDDLSTLYLIKENGELLARRTCDQLKLSSSIIDLVLQDGSSLLRPGFYIFTSDCLVHRFDYTEEPEASLCEVPISTKDVMSAKTIQLPRSLSCIDYHQRHSLFVLVGDSNVSFSSNSYSGTYFMYLLHVNKKLELSLSFQSLQLEGVFSPLKDQRTFVSSPKIRISPQGKYIATLDLTGFVNFFSLDGDTRTVSLHTLGNGRCLIDVKDISWWTDNVLMLVRKDGSISMYSITEDKIVSKDDPVLSTPVLEKAKATEGHTFVLQSKRYGTNTPVNKQMDNDSEHRLLSGSGEHQQTEMAEMSWSLISFSKVTVAEMYSVLIREKRYKEALDFASRYNLDKDEVLKACWLHSDGDTHEIDLYLAKIKDQVFVLSECVNKVGPTEAALRALLSFGLCITEDYKFSELDNSSKGSTWDSRIIRLRLLRHRDMLETFLGINMGRYAAGEYSKFRSMPLVETAIALAESGKIGALNLIFKRHPYTISSDILRVLSAIPETLAVQTYSQLLPGKSPPSVVILRDGDWVECEQMASYINNCPAELDKIGEIKTEILVKHSKGFSWPSVAELCEWYRNRARDIDCLSGQLENCLAIIELACQKGIVELQPFFDDIKCLYQVVYSNELNEFTMNLLTWEDLPDYEKFKIILRGVKEDTVVQRLEENAIPFMKKGLCSTSSNNVCKQASYLVRWLKEVAAENELLICLAVIENGCGESPIYGLFKDLAEMIETAIHCIYMCSATNQWNTMSSILSKLLYKTKREKSLVASEEDCNLKDAKHALGSSVVSYEEMQCVCADILSGLGNAPEDFHHYEPNNVKYLDILEKRLKVAEGHVEVGRLFAYYQVPKPMHFFLSAHLDEKNVKQIIRLLLSKFGRRQPVRSDNEWANMWRDLKLFQEKAFPFLDSEYMLAEFIRGLLKAGKFSLARNYLGGTSAVSLSTEKAENLVIQAAREYFFSASTLSGNEIWKARECLNLLPNSKNVQAETDIIDALTVRLPYLGVTILPVQFRQVKDPMEIIRMVITSQTGAYLHFEEIIDVAKLLGLRSEEEVADVEEAIAREAVVNGDVQLALDICLNLTKKSHGAVWDLCAAIARGPPLDNLDTGTREKLLGFALIHCDEDSVGELLNAWKELHAHGKFEKLMITTATNPPNFLIDGSSITPLPVQSVQDILDLRDDSGHDRNRDLVEIVKDMLSKVCLDFSNGDTHNWESILEENRKLLLFGALELPWLLKLFNNEVCDGEIRDHPARRCRFSTKVEAAISIIYWLAVNGLAPNDNIIMILAKSIMEPPVDEEFDVLGCSVLLNLMDPFNGVKIIEEELKRRECYQEISSIMSIGMLYSSLNNSKKECSTPEQRRNLLLYKFHEKFTSADTDDLDQIDMANTTFWREWKSKLEEEKQLADQARMLKQILPDIDTSRFLSGDVNYIKRVVYSFVGSVKLEKKHILKEAVRIAETYGLQRTEVLLRFLACSLVSEYWDNNDILNEISEFREDIVRSAKGVIDMIYSDVYPEIDGYNKQRLSYIYGILSACHSYLKRTNEIELRYPEHVHTHKLEPFEYYKVLEEECKKVCFIDGLNYKNIAGLDNLNFEHFNEEVCKNIHASTVTALADMVQSLVSMYVDVQAKGLISQQGVYKHYVLGLLASLEGRSEAQSNCTDYEKLQAALCEVELNYDSCREYIQALPATDISYIVGRYCTLCFPSNLARSLPQEPSWRKPLATLLAFWSKLVDDIPGDSIDARSYERTDYLNSNRLSLCIGAFRQLLINDEIALHQGWDAISMYVKDCLRSGMMMETSCFCRAMILSGCSFESVVEVYYGGQGQLGSENADPSNYLDLLELYNAATEECLSDLSEESCEYRILLHHLLSSLSRSTGKHAGTLEMIRSGVWGKLIRFSEDMQLESQLRVYALQLMQCITGRNLKTLPNEMVCQVEPWESWYEHGAGAAMADESINSSSSITGTLVALRSTQMVTAVLPDANITPENLATLDSAVSCFLTF	39.54	263	1e-48	186		XP_010662909.1	PREDICTED: MAG2-interacting protein 2 [Vitis vinifera]	2429	MGETVREVLYETRNHASRPYCSNYPPQQLNEGAKGSFLSLPRGLSQIKEKWSDYRRPKKLKRWVSLFVSLRGERVAVAAGNQITILQKDDNYQEPCGIFTSNSLGTFIYGAWSESHDVLGVCDDSETLYFIKGNGEEMARSTRAHLKVSSPIIGLIPQDDSDTRGSCLCSFNLLTSDGFLHNIEISQDPAVSISSFRTSSNGLTLKKQFPQHVFCLDYHVKLSLLIVVGSASSISITSSGTTGSHHLSLWRRSSSLDLEPVCSTQVEGLYSKPKGYIGQITSSKVLISPHGKFVATLDLTGCLDIFKLDGECCSLSSFAYGMRNDSQETDNLSNEVGKFLNGIVDFTWWSDHTLVLAKRSGTVIMLDILSGIKLLGNDPVYSMPVLERVQQFQGQFFLLESTSSEEKHNISTHGETGDLHHIELVTEDRLNQADIARLQWSLISFSERSVPEMYNILISNTKYQAALEFAVRHGLDTDEVLKSQWLHSGQGINEINTLLSNIKDQDFVLSECVNKVGPTEDAVKALLAYGLHLTSRCRFSESDDHGNGQIWDFRKVRLQLLQFRDRLETFLGINMGRFSVQEYNKFRIMPINKAAVALAESGKIGALNLLFKRHPYTLTPSMLEILAAVPETIPVQTYGQLLPGRSPPTSFALREEDWVECEKMVSFINRLPEDKDSSVRIRTEPIVRQILGFSWPSADELSSWYKNRARDIDTFSGQLDNCLCLIDFACRKGIGELQQFYEDITYLHQLIYSDGSDSEINFTMNLCAWEQLSDYEKFKMMLKGVKEENVVERLRDKAIPFMQNSFQDVTSLSEALVADSIFSVDYKKAESFLVRWLKEVALENKLDICLMVIEEGCKDFESTGIFKDEVEAAYCALQCLYLCTVTDRWSTMSAILSKLPHVQDTEKYFKGLEQRLKLAEGHIEAGRLLAYYQVPKPLNFFVEAHSDEKGVKQILRLILSKFVRRQPSRSDNDWANMWRDMQYLQEKVFPFLDLEYMLTEFCRGLLKAGKFSLARNYLKGTGPVSLASEKAENLVIQAAREYFFSASSLACSEIWKAKECLKLFPGSRNVKAEADVIDALTVKLPELGVTLLPMQFRQIKDPMEIIKMAITSQAGAYLQVDELVEIAKLLGLNSQDDVSAVEEAIAREAAVAGDLQLAFDLCLSLAKKGHGPIWDLCAAIARGPALENMDINSRKQLLGFALSHCDEESIGELLHAWKDLDTQGQCETLMMSTGTNPPNFSIQGSSVISLPVHSIQDIINLRDCSKLVEGVDNVDQEDHFNDIKNMLSVVAKDLPLENGTDWESLLRENGKILSFAALQLPWLLELSRKTEHGKKYIPSSIPGKQYISVRTEAILSILSWLARNGFAPRDDLIASLAKSIIEPPVTGDEDLMGCSFLLNLVDAFNGIEIIEEQLKTRLDYQEISSMMKVGMTYSLVHSSGVECEGPAQRRELLLRKFQEKHMSHSLDEIDKLDKVQSTFWREWKLKLEEQKRLADHSRVLEKIIPGVETARFLSGDFAYIKSVVLSLIESVKLEKKHILKDVLKLADTYGLNHTEMLLRFLNSVLISEVWSEDDIIAEFSEVKGEMLACAVEAIKIISLIIYPAIDGSNKPRLAYIYSLLSDCYLKLEEIKQPLPVIHSEPVQASTIGLAHFYKVVEQECRRVSFIKNLNFKNIAVLGGLNIKCFKSEVLNHIDEHSLEALAKMVQNLVNMYTNPMPEGLISWQDVYKHHVLSLLMALEARAKTDNHIENPENLQSLISELEQNYDSCRLYIRVLGHSDSLDIMKRYFTVIIPLKGYSEGLPDNSTWQDCLIVLLNFWIKLTDDMMETVSHETSREKLEFDPESLTKCLKVFIRLVMEESVSPSQGWNTVLGYVNYGLVGGSAVEVFFFCRAMVFSGCRFGAIAEVFSEAALKCPSSSTLLIDMEGNFDGVQDLPHLYLNILDPILQNLVAESHEHQNLHRLLSSLSKLEGNLEDLTRVRHAVWERIVMFSDNLELPSHVRVYALELMQFISGGNIKGFSAELKSNILPWEDWHELHFTSKSSETTTNQGLPDHADTSSRFTSTLVALKSSQLVAAISSSIEITPDDLLTVDAAVSRFSRLCGAATTDPHIDALLAVLGEWEGLFVIERDFETSPEAHDTGNNWSSEDWDEGWESFQEEEPAEKEKNKESSFSVHPLHACWMEIFKKLIMQSRFSDLLKLIDRSLTKSNGMLLDEDDAQSLTQTVLGVDCFVALKMVLLLPYEAMQLQCANSVEEKLKQGGISDTIGRDHELLLLILSSGIISNIITQSSYGTTFSYLCYLVGNFSRQYQEAQLSKLKHQESNNPILLLFRRTLFPCFISELVKADQSILAGLFLTKFMHTNAALSLINIADSSLSRYLERELLALQGKEFDPQETGSCDTLGNTVSSLRGKLRNSIESALASLSSNVR	45.08	264	4e-50	192		XP_010318045.1	PREDICTED: LOW QUALITY PROTEIN: MAG2-interacting protein 2 [Solanum lycopersicum]	2407	MEETAGEILFETRHHASSPYISNYPPNHQQLNQDAKGSYLSRLLSSSGISQLKEKWRKHGHPAKVRRYASLFVSPRGDLVAVASGNQITILQKDGDYQKPCGIFICKSITSFHCGAWSETHDVLGVADDSDTIYLIRANGEEITRISKGHIKSSSPIVGLMVQDDADLKKSCLCTFTIITADGLIHDIEISQDPSASVFSPLASSSGTMLKKFPQDTICLDYQPEMSLFSIVSSAGGLQLTTNGLYSLSLCRKRGNLALEVVVSTQFEGIYSIPKDYVGHITSSKVSISPQGRFVATLDMGGSLNTFKFDEEQRSLSKCSYGEGNELHQGNKQSNKGNILVNGVTDFAWWSDGILAVAERNGNVTMINICTGAKLCKKDETMYSLPLLERVPQLSGKLFLLETKPSIQNNGSTKEIRASNFQLMECDYGDMNNKFDWANFRWSLVSFSERSISEMYDIFISRQEYQAALMFSDQHGLDKDEALKAQWLHCSQGVNEINTLLSNIKDQVFVLSECVGRFGPTEDAVRALLDLGLRITDRYRFSEPEVDDHSKVWDCLVARLKLLQYRDRIETFLGINMGRFSLQEYKKFCSLPIKEAAIALAESDKIGALNLLFKRHPYSLTSSLLDVLAAIPETVPVQTYGQLLPGSSPPPSISLREEDWVECDEMVTFVISRVPESHESYTQIRTEPIVKQFMGSQWPSVSELSSWYKKRARDIDSLSGQLDNSMCLIDFACRKGIFQLQPFLEDISYLHQLIYSEENEEMNFSMSLTRWESLPDYEKFKLMVIGVREDTVIKRLHTKAIPFMKKRFHSLTVPSRDEKTDYSAESFLVRWLKEIASENKLEMCSVVIEEGSREAQNNNLFHNEAEVVDCALQCIYACSGTDRWSTMASILSKLHFPRDSEAASLKERLRLTEGHIEAGRILALYQVPKPISFFQEAYSDEKGVKQIIRLILSKFVRRQPGRSDNDWTNMWLDLQSLQEKAFSFIDLEYVLMEFCRGLLKAGKFSLARNYLKGVGSVSLANDKAENLVIQAAREYFFSASSLSSSEIWKAKECLNILPTSRNVRVEADIIDAVTVKLPNLGVTLLPMQFRQIKDPMEIVRLVVTSQGGAYLNVDEIIELAKLLGLSSYDDISAVQEAIAREAAVVGDLQLAFDLCLVLAKKGHGSVWDLCAALARGPALENMDISSRKQLLGFALSHCDGESIAELLHAWKDLDMQDQCESLMVLTGTEPENALVQDSTMSYKPPCTPDKTDLKECSDQEAQLKQIENVLFQVAKDVQVDGDWTIPSILRENGKLLSFAAVYLPWLLELSQEAEKNKKFKSSLFSGNRYVSLRAQAVMTILSWLARNGFSPKDSLISCVAKSIMESPVSEEEDILGCSFLLNLADAFSGVDIIERNLITRENYNEITSIMNVGMIYSLLHNCGIKCEDPAQRRDLLLTKFQQKHKLICSDEKEQIDQAQSTFWREWKLKLEEQKRNADSSRSLEQILPGVEASRFLSGDMDYRENVVLSFIESMTPEKKQSVKDVLKLANTYSLDCNKVLMHYLRSIFVSDTWSTDDVRNEVSNHREELLACAAETIKCISSSIYPAVDGHDKQRLSLIYGLLSDCYLQQDEQKDPIHPHSIHIARFSKIAEEECFSVSCIEDLNFKNVAGIQDLNLDCFNSEISAHINENNVEALANMVKNLLRDGPVPDGLLSWQHVYKHHVLSLLTKLEAKAEPGVDIQSSESLHCLISEIEQTYNTCCKYLKFVPNPARLDILKRFLAIILPAEGSFKSLPCGSGWQVCLAMLVDTWLRMLNDMHEVAVLENSEERLCLECIMMCLKVFARLVAGEKVSSSQGWATVIDYVGYVLVGDVAAEMFNFFRAMVYAGCGFGAVAVVYDEVMTHFPHEAGSLTDLKKEAASIQNLRYLYLSILKTILQELTDESCEHQCLHCYLSSLSKLDGDLDNLQSVRQAVWERLEEFSENFQLPNHVRVYILELMQLIAATDKSSKRFSSKLQVEVHSWEGWDNTHNVTANCENTATDGISNKIDTSNKFTNTLIALKSTQLVSTISPNIEIRPEDLSTVESTVSCFLGVSKFAESESHVDALLAMLREWEGHFSREEMEKDSGEVSDGGNSWGNDDWDEGWESFQEPNEEEPKKGAKLSVHPLHVCWMEIFRKLLTISQYNKMLKLLDKSVAKPGEVLLDEESAQGLSQIAVEIDCFLALKLMLLLPYEVMQLQCLESVEQKLKQEGISDKIGVDLEFLLLILSSGVISTIITKSSYGTTFSYICFMVGNFSRQCQESQLSSSGCGESAESESISKYYIDLFPRLIFPCFVSELVRSGQQVLAGFLVTKLMHSNPSLSLINIAGACLTKYLERQIQQQHDSNPSFRDGVGSSEPLVNTISSLRDRMQNLIQSSLASLSHDHR	42.48	266	1e-50	193		AT5G24350.1	---	CONTAINS InterPro DOMAIN/s: Secretory pathway Sec39 (InterPro:IPR013244); Has 1807 Blast hits to 1807 proteins in 277 species: Archae - 0; Bacteria - 0; Metazoa - 736; Fungi - 347; Plants - 385; Viruses - 0; Other Eukaryotes - 339 (source: NCBI BLink).	2376	MESPGRKVLYEIRHHASLPYVPRYPPLPQADGTNSKGGLRSLVSIKGVSQLKEKWSEYWNPKKTNKPVSLFISPRGELVAVTSGNHVTILRKDDDYRKPCGNFTSSISGSFTSGVWSEKHDVLGLVDDSETLFFIRANGEEISQVTKRNLKVSAPVLGLMEDDSDLQPSCLCSFSILTSDGRIHHVEISREPSASAFSKHASNSVSKQFPNHVFCFDYHPDLSFLLIVGSVAGISSSGSSGSSCISLWRKCQNLGLELLSTTKFDGVYCENKDDQLAYPKTLISPQGSHVASLDSNGCVHIFQLDKARLTLSCCPSEDSSDSLKPDKSLQSWKESLRNVVDFTWWSDHALAILKRSGNISIFDISRCVIVQEDATIYSMPVVERVQKYEGHIFLLESSTQEAKSALANVDRDASEFHHTSEHSMLWRLISFTEKTIPEMYKILVEKCQYQEALDFSDSHGLDRDEVFKSRWLKSEKGVSDVSTILSKIKDKAFVLSECLDRIGPTEDSMKALLAHGLYLTNHYVFAKSEDQESQQLWEFRLARLRLLQFSERLDTYLGISMGRYSVQDYRKFRSNPINQAAISLAESGRIGALNLLFKRHPYSLVSFMLQILAAIPETVPVETYAHLLPGKSPPTSMAVREEDWVECEKMVKFINNLPENGKNDSLIQTEPIVRRCLGYNWPSSEELAAWYKSRARDIDSTTGLLDNCICLIDIACRKGISELEQFHEDLSYLHQIIYSDEIGGEICFSLSLAGWEHLSDYEKFKIMLEGVKADTVVRRLHEKAIPFMQKRFLGTNNQNVESFLVKWLKEMAAKSDMDLCSKVIDEGCIDLYTVCFFKDDVEAVDCALQCLYLCKVTDKWNVMATMLSKLPKINDKAGEDIQRRLKRAEGHIEAGRLLEFYQVPKPINYFLEVHLDEKGVKQILRLMLSKFVRRQPGRSDNDWACMWRDLRQLQEKAFYFLDLEFVLTEFCRGLLKAGKFSLARNYLKGTGSVALPSEKAESLVINAAKEYFFSAPSLASEEIWKARECLNIFSSSRTVKAEDDIIDAVTVRLPKLGVSLLPVQFKQVKDPMEIIKMAITGDPEAYLHGEELIEVAKLLGLNSSEDISSVKEAIAREAAIAGDMQLAFDLCLVLTKEGHGPIWDLGAAIARSPALEHMDISSRKQLLGFALGHCDDESISELLHAWKDFDLQGQCETLGMLSESNSPEFQKMDGVSCLTDFPQMLDGLSSDQQLDLDRAKDSISCVAKDMPVDDSVDLESLLKENGKLFSFAASHLPWLLKLGRNRKLDKSLVLDSIPGKQFVSIKATALITILSWLAKNGFAPKDELIAMITDSIIEHPVTKEEDVIGCSFLLNLVDASNAVEVIEKQLRIRGNYQEIRSIMSLGMIYSLLHDSGVECTAPIQRRELLQKNFERKQTESLADDMSKIDKLQSTFWKEWKHKLEEKMHDADRSRMLERIIPGVETERFLSHDIEYIKVAVFSLIESVKSEKKLILKDVLKLADTYGLKQSEVILRYLSSILCSEIWTNEDITAEILQVKEEILTFASDTIETISTIVYPAASGLNKQRLAYIYSLLSECYCHLAESKEASLLVQPNSSFAGLSNWYNVLKQECSRVSFIKDLDFKNISELGGLNFDSFNNEVHAHINEMNLEALAKMVETLSGLSMENSSKGLISCQDVYKQYIMNLLDTLESRRDLDFGSAESFQGFLGQLEKTYDHCRVYVRILEPLQAVEILKRHFTLVLPPNGSYMHIPDSSTWQECLILLINFWIRLADEMQEVKSSNPSLVENLTLSPECISSCFTLLIKLVMYDSLSPSQAWAAILVYLRSGLVGDCATEIFNFCRAMVFSGCGFGPISDVFSDMSSRYPTALQDLPHLYLSVLEPILQDLVSGAPETQNLYRLLSSLSNLEGNLEELKRVRLVVWKQLVIFSENLELPSQVRVYSLELMQFISGKNIKGSSSELQSNVMPWDGSAELLSSMQKTEAALNQALPDQADGSSRLTNTLVALKSSQVAVAAISPGLEISPEDLSTVETSVSCFSKLSAAVTTASQAEALLAILEGWEELFEAKNAELLPSNEATDQGNDWGDDDWNDGWETLQESEPVEKVKKECVVSAHPLHSCWLDIFRKYIALSMPENVLQLIDGSLQKPEEVIIEETEAESLTGILARTDPFLALKISLLLPYKQIRSQCLSVVEEQLKQEGIPELSSQSHHEVLLLVIYSGTLSTIISNACYGSVFSFLCYLIGKLSREFQEERITQADNRESNASSESRFISCFGQLMFPCFVSGLVKADQQILAGFLVTKFMHSNPSLSLINVAEASLRRYLDKQLESLEHLEDSFAESSDFETLKNTVSSLRGTSKEVIRSALASLSNCTNSR	40.46	262	5e-48	184		1	1.9e-13	49.3	PF08314.6	Sec39		---	---	---	---		1	GO:0005575	1	GO:0003674	12	GO:0006486, GO:0007155, GO:0008150, GO:0009887, GO:0009888, GO:0010090, GO:0010228, GO:0010638, GO:0016926, GO:0033044, GO:0045010, GO:0050665
	15713	Peam|DryGeneModel_15713 maker-Scf00078-augustus-gene-6.7-mRNA-1	943	TTCTTAGTTGATCTTTGTATTCTTGTTCCTTAAACTTTCCAACCAACCCTGTCTTTATCAACTCATTTTTTTTGTCCTTGTTGCAATTTTCAATTAAATATCCTGAGACCCTTTATTCTTTGGCATATATTATAATTTCCTATTCCTCTTTTGCTCAATATTCATGTCTTTCCTTTGATTGTGCTCTGAACAAGCAGAATCCAAAATGAAGAATGGGAGGATTTTGTACTTTGGGTTGTTTATCTGTTTCTAGTGAGTTGTGTTTGAGGCAGAATTGGATTTTTCTGGAACAGAGAGAGCGTGGAATCTGGTTTTCCTCATGGCAGAATTGGTTGGGCCTCGACTATACAGCTGCTGCCATTGCCGTAACCATGTTTCGCTTCATGATGATGTCATTTCTAAAGCTTTTCAGGGGAGAAATGGACGAGCCTTTTTGTTTGCCCATGCGATGAACATAATTATAGGGCCAAAAGAAGACAGACAGCTCATGACTGGACTTCATACGGTTGCTGATGTTTATTGCTGTGATTGCCGGGAAGTGTTGGGCTGGAAGTATGAAAAGGCTTATGAAGAAACACAAAAGTATAAAGAAGGAAAGTACATACTAGAGAAGTTGAAGATTGTCAAGGAAAATTGGTAGCTTCCATGGATCTGGCATTTTGCCAAATCTTTCAAATTCAATGTTCCTGGAGCCTCAGTGTTGTAAGTGTGTTGGTGCATCCAGATGTTGATCTTGTACAGAAATTTCAATCAATTGAAAAATTCAGTTGTTGCAAGCTGTGTGTTGCTGCTACTATTGCGTATCTGGAAGTTGTGTATGGAGACTTTGTTAGTTTAGTTATGAATAAAATTGTGGGCATTGCTCATTTGCCTATGATATTTCATCATTTAATGGAATAAAGTATCATGCTAAATCAGATTGGTGGCTTTAAGATTTTATCCC	106	MAELVGPRLYSCCHCRNHVSLHDDVISKAFQGRNGRAFLFAHAMNIIIGPKEDRQLMTGLHTVADVYCCDCREVLGWKYEKAYEETQKYKEGKYILEKLKIVKENW	100	Complete		XP_011626069.1	PREDICTED: protein yippee-like At4g27745 [Amborella trichopoda]	106	MAELVGPRIYSCCNCRNNVSFHDDIISKAFQGRNGRAFLFGHAMNIIIGPKEDRHLMTGLHTVADISCCECREVLGWKYERAYEETQKYKEGKYILEKSKIVKENW	88.68	106	1e-70	205		XP_002443187.1	hypothetical protein SORBIDRAFT_08g014870 [Sorghum bicolor]	106	MAELVGPRVYSCCTCRNHVCLHDDIISKAFQGRNGRAFLFSHAMNVVVGAKEDRQLMTGLHTVADIYCNDCREVLGWKYERAYEETQKYKEGKFIFEKSKIVKENW	85.85	106	4e-69	202		XP_010662902.1	PREDICTED: protein yippee-like At4g27745 [Vitis vinifera]	106	MAELTGPRLYSCCNCRNHVSLHDDIVSKAFQGRHGRAFLFSHAMNIGVGPKEDRQLTTGLHTVADIHCADCRQVLGWKYERAYEASQKYKEGKFILEKSKIVKENW	83.02	106	2e-67	197		XP_010324654.1	PREDICTED: protein yippee-like At4g27745 [Solanum lycopersicum]	106	MAEVIGPRLYSCCNCKNEVALHDDIISKAFQGRNGRAFLFSHAMNIVVGPKEDRHLMTGLHTVADVHCCDCREVLGWKYERAYEEAQKYKEGKFVLEKSKIVKENW	83.96	106	5e-69	201		AT4G27745.1	---	Yippee family putative zinc-binding protein	106	MAQAIGPRLYSCCNCRNHVGLHDDIISKAFQGRTGRAFLFSHAMNIVVGPKEDRNLLTGLHTVADISCVDCNEPLGWKYERAYETSQKYKEGKFIFEKAKIVKEDW	77.36	106	9e-64	188		1	1.1e-17	63.8	PF03226.9	Yippee-Mis18		---	---	---	---		1	GO:0005634	1	GO:0003674	1	GO:0008150
	15714	Peam|DryGeneModel_15714 maker-Scf00078-augustus-gene-6.6-mRNA-1	1364	AACTTCTACCCCTGAGCTATTTCTCTATCTGGATTGGAGTTCTTTCTTCGGGGTTCCTTTTTCTCTGCCTTATCTGTCCTTTCTTTCAGATTAGAAGGCAAAAGAAGCAGGCGTTAGGGTTAGGGTTAGGGTTTTCGTGTCGTCTCGATTTTCTAGTCTTTGGGGCACTCGATCCTTTGAAGGGTTGTTCTGTTTAGAGGGTTTGCGACGATGAGGCCTGTTTTTTGCGGCAATTTCGATCAGGAAACTCGTCAATCGGATCTGGACCGCCTCTTCTCCAAATACGGGAGGGTCGACCGTGTCGACATGAAATCTGGGTTTGCCTTCATATATTTTGATGATGAGCGTGATGCTGAAGATGCGATTAGGGGTCTTGATGATAGGCCTTTTGGCTACAGCAGACGCAGGCTCTCTGTGGAGTGGGCAAGGCAAGGTGAGCGTGGTCGTTATCGTGATGGCTCCAGGGCAATGGCCAATACGAGGCCCACAAAAACGCTGTTTGTAATCAACTTTGATCCAATCCATACAAGGATTCGAGACATTGAAAGGCATTTTGAACCATATGGGAAAGTTTTACATGTTCGGATTCGAAGGAACTTTGCTTTTGTCCAATTTGAAATGCAAGAAGATGCCACAAGGGCTCTTGAATGTACTCACATGAGGGTTGTTTCTGTTGAGTATGCTTTGAGGGATGATGGTGAACATAGTGACAGGCGTGACAGTCCCAGAAGAGGTGGTGGCTATGGCAGACGTGGGAATAGTCCATATGGCCGTTCTGTAAGCCCTGTGCTTCGTAGAGGTCCTAGTCGGCCAAGTCCTGATTATGGGCGTGCCCGCAGTCCGGTTTATGATAGATACAGTGGTCCAGCATATGACAGGCACCGGAGTCCAGATTATGGTAGACTGCGAAGCCGTTCACCTGTTCGAAGGTGAGGAGATGAAAGTTCCAATGGGAGGTGGTGATGTTCAAAAGGGATGGCTACAGGTCTTTGGTTCTTGTTATTTTGTTGCATCCTGCTTTTAGGTTGTGCTTTGGGTGTGGTAGAGCGAAGTTAGTACTTGGCTCTCTCATTTGCACTTGTTTTCTTGGTTACACAGATAGCCTCTGTAAACTTTGTACTTGTATTAGGGGCATCCAGCATTGCCTTTTCAGGTCTCACAAGTGGTTGCTTTATAGTTTTCTTTTCTTTTCTTTTCTTTCTTTCATTCTTCTTCTTCTTTTTTTTTGCTGAACTCTGTTTGATAAAAAGATGAGAAAAATTCAGTACTCAAATATAGTTATATCCAACATCAACCAGATGTTTCTACCAAAAATCAAAACATATAGTTATACCCATTTCTCACTTCCATGACTAGATTTTTAT	240	MRPVFCGNFDQETRQSDLDRLFSKYGRVDRVDMKSGFAFIYFDDERDAEDAIRGLDDRPFGYSRRRLSVEWARQGERGRYRDGSRAMANTRPTKTLFVINFDPIHTRIRDIERHFEPYGKVLHVRIRRNFAFVQFEMQEDATRALECTHMRVVSVEYALRDDGEHSDRRDSPRRGGGYGRRGNSPYGRSVSPVLRRGPSRPSPDYGRARSPVYDRYSGPAYDRHRSPDYGRLRSRSPVRR	98.024	Complete		XP_011626071.1	PREDICTED: serine/arginine-rich splicing factor RS31 [Amborella trichopoda]	244	MRPVFCGNFDHETRHSELERLFSKYGRVERVDMKSGFAFVYFEDEHDAADAIRHLDDLPFGYHRRRLSVEWARHGDRGRYRDSRPAVNMRPTKTLFVINFDPINTRIRDIERHFEPYGKVLHVRIRRNFAFVQFETQEEATKALESTNMSKILDRVVSVEYALKDDSERERRDSPRRGYGRASPLYGRSPSPSYRKGPARPSPDYGRARSPVYDRYEAPSAYGRNRSPEYGSYRSRSPIKRSRS	71.95	246	1e-114	327		XP_002447441.1	hypothetical protein SORBIDRAFT_06g001100 [Sorghum bicolor]	238	MRPVFVGNLDYDTRHSELDQLFYRYGRVERIDMKSGFAFVYFEDERDGNDAIRALDGYPFGPGRRRLSVEWSRGDRAARRDGNKPEANTKPTRTLFVINFDPINTRVSDIERHFAPFGNLSSVRIRKNFAFVQFETLEEARKALDATHATTLLDRVISVEYAFRDDSERSDRYDSPRRGGGYGRRGDSPVYRSRPSPDYGRPASPVYGSYDRSPVRDRYRRSPAYRSRSPRVNRRAYD	64.34	244	7e-82	244		XP_002267297.1	PREDICTED: serine/arginine-rich splicing factor RS31 isoform X2 [Vitis vinifera]	241	MRPIFCGNFEYETRQSDLERLFSKYGRVERVDMKSGFAFVYFEDEHDADDAIRGLDNIPFGYDRRRLSVEWAKGERGRHREGSRSMANQRPTKTLFVINFDPIRTRIRDIERHFEPYGKVLHVRIRRNFAFVQYETQEDATKALECTHMSKILDRVVSVEYALRDDSDKYDSPRRGGYSRRGESPYGRSPSPVNRRGRPSPDYGRAQSPVYDRYNGPAYERNRSPEYGRYRSRSPVRRSRT	73.62	235	4e-115	329		XP_004248090.1	PREDICTED: serine/arginine-rich splicing factor RS31-like isoform X1 [Solanum lycopersicum]	239	MRPIFVGNFEFDTRQSELERFFSKYGRIERVDMKSGYAFVYFEDDRDAADAIRGTDNMPFGYERRRLSVEWAKGERGRHHDGGPKSGGNQRPTKTLFVINFDPIRTRVRDIEKHFEPHGKVLHVRIRRNFAFVQFENQEEATRALECTHMSKVLDRVVSVEYALKDDDERGDKYNSPRRDYGRQRDSPYRRSPSPVYRRNRPSPDYGRPRSPVHNGPSYDRYRSPQYGRYRSRSPVRRS	69.11	246	7e-104	300		AT3G61860.1	ATRSP31, RSP31, At-RS31, RS31	RNA-binding (RRM/RBD/RNP motifs) family protein	264	MRPVFVGNFEYETRQSDLERLFDKYGRVDRVDMKSGYAFVYFEDERDAEDAIRKLDNFPFGYEKRRLSVEWAKGERGRPRGDAKAPSNLKPTKTLFVINFDPIRTKEHDIEKHFEPYGKVTNVRIRRNFSFVQFETQEDATKALEATQRSKILDRVVSVEYALKDDDERDDRNGGRSPRRSLSPVYRRRPSPDYGRRPSPGQGRRPSPDYGRARSPEYDRYKGPAAYERRRSPDYGRRSSDYGRQRSPGYDRYRSRSPVPRGRP	62.41	274	1e-98	288		7	2.30E-26 | 8.30E-22 | 1.10E-17 | 8.50E-06 | 1.10E-04 | 1.80E-04 | 4.20E-04	91.1 | 76.9 | 63.6 | 25.4 | 22 | 21.2 | 19.4	PF00076.17 | PF14259.1 | PF13893.1 | PF14605.1 | PF08675.6 | PF08777.6 | PF14111.1	RRM_1 | RRM_6 | RRM_5 | Nup35_RRM_2 | RNA_bind | RRM_3 | DUF4283		K12893	SFRS4_5_6	splicing factor, arginine/serine-rich 4/5/6	---		3	GO:0005681, GO:0005737, GO:0016607	3	GO:0000166, GO:0003676, GO:0003723	7	GO:0000398, GO:0006355, GO:0008380, GO:0030422, GO:0035196, GO:0043687, GO:0045893
	15715	Peam|DryGeneModel_15715 maker-Scf00078-augustus-gene-6.8-mRNA-1	1393	CAAAAAGCTCTTTTGCACACCCAAAATTTCGGAACGAAGTCATCCATCCAAAACAAAAGCAGGAAGGAAAGTGAAAAAGTTAAGCAAAAAACACATCTGAAATGATTCTCTCCTCCCACTTGATAAAGAAAGGTAGTCGTGTCAAGTATTAGAAGAGCAACTGGTGGATTTGGGATTGGTATAATGAAAATGCATTGCTACAGCGTCCATGTTGTTTATTTCTCTCTCTGATGATACATTATACATGGGTGTATACGAATGAAGGCACCAGCTTTCTTCTGGGGCCCTTCTAGAACCCTTCCTTTCTTCTAAAAAGGAGGAGGAACTGCACAGAAGACTGTAAAGGGTCGTTCAATGAGATGGGTCTCCTCTCAAATCGAGTCGAGAGAGATGAAATCAAACCAGGAGATCACATCTACACATGGAGAGCTGTGTATACATATTCCCATCATGGTATTTATGTTGGGGGAAGTAAGGTAGTTCATTTTACACGTAAAAGTGACCTCTCCTCAAGCATGAATACATCACTCAGCTCTTCCAGTTCAAGTTCAAAACTGCCATCAGCCTGCCCTACCTTTCCTGACTGTGGGTTCAGGCAGCCAAACAGCGGGGTGGTCCTTTCTTGCTTGGACTGCTTCCTCGGTAATGGATCGCTATACTATTTCGAGTATGGAGTAACGCCATCTGTTTTTCTTGCCAAAGTCCGGGGTGGCACCTGCACAACTGCAAAATCTGATCCTCCAGAATCAGTCATCCACAGAGCAATGCATCTGCTACAGAATGGGTTTGGGAATTATGATGTGTTCCAGAACAACTGTGAAGACTTTGCACTCTACTGCAAGACTGGGCTTTTGGTAGGGGAGAAATCAGGGGTTGGAAGTAGTGGGCAGGCTTCTTCCCTCATTGGAGCCCCATTGGCAGCTCTTTTATCATCTCCTTTGAAGTTTTTCATGGCAGGTCCTGTCGGGGTGGCCACTGTTACCGCAGGGATGTACTGTATGAGCAGGTATGCTACAGATCTAGGTGTTAGAACTGATGTGATTAATGTGCCGGTGGAGGACATGGCTGTTAATCTTCTTGAGGGAGTACCAGAAGAAGCAGAGGCATCATCCAATAAATTCACAGAACAACCAGCTTCGAAGTAAGGTGACGGCCGTCCTAAATTTAAGTACATTCACATTTGTATGTGCTGCTCCTTATTGGGCTTTTGCTGGGAAAAAAAAAGACCACTATCAATAAGCGAAATTGGTCATTGGTGTTTCTGGGTTTCTCTTAGAACAACTGTACCCAAATGATGAAAGATGTGAACTACCCATAGAACTTTGTGCATCAGTTAGTTTGTAATTCCAGTTCAAGGGAAACTGAAAGAGTTGATTGAGAACTTGCTTTTCTT	261	MGLLSNRVERDEIKPGDHIYTWRAVYTYSHHGIYVGGSKVVHFTRKSDLSSSMNTSLSSSSSSSKLPSACPTFPDCGFRQPNSGVVLSCLDCFLGNGSLYYFEYGVTPSVFLAKVRGGTCTTAKSDPPESVIHRAMHLLQNGFGNYDVFQNNCEDFALYCKTGLLVGEKSGVGSSGQASSLIGAPLAALLSSPLKFFMAGPVGVATVTAGMYCMSRYATDLGVRTDVINVPVEDMAVNLLEGVPEEAEASSNKFTEQPASK	99.292	Complete		XP_006857830.1	PREDICTED: uncharacterized protein LOC18447675 [Amborella trichopoda]	271	MGLLTNKMEREELKVGDHIYTWRAAFTYSHHGIYVGGNKVVHFTRETGSEMPLDSSSSSSSKEPCPTYPDCGFRQPNSGVVLSCLDCFLGNGGLYCFEYEAKPSVFLAKIRGGTCTTASSDPPEIVIHRAMYLLQNGFGNYDVFENNCEDFALYCKTGLLVLDKSGFGRSGQLSSLIGAPLAAVLSSPFKLLMAGPVGMATVTASVYCMSRYATDIGVRSDVAKVDVEDLAVNLGWVESPSNEEVAREEDFDGGVSDKYTDEVLMDQSASS	76.15	239	3e-117	336		XP_002462704.1	hypothetical protein SORBIDRAFT_02g030510 [Sorghum bicolor]	268	MGLLSNRVERSEIRPGDHIYTWRAVYAYSHHGIYVGGSKVVHFTRKKETESSDSSDSASSLISEIPSECQTFPDCGFQLPNSGVVLTCLDCFLRNGSLYCFEYGVPSAVFLAKLRGGTCTIAESDPPEVVVHRAMYLLQNGFGNYDMFEKNCEDFALYCKTGLLPVEEPGIGTSGQASSAIGVPLAALLSTPFKLLAAGPLGMATVTAGMYCAGRYITDIGVRKDVAKVEVEKLSSHPGFHLIEDEGSVNKPSEKPKTLLPMKRKRER	68.46	260	3e-110	318		XP_002266683.1	PREDICTED: uncharacterized protein LOC100253490 [Vitis vinifera]	262	MGLLTNRVERSEIRPGDHIYTWRAVFTYSHHGIFVGGSKVVHFTPERNRDSNNGTPSDSYDLVSSIPSTCSTFPDCGFRQPNSGVVLSCLDCFLGKGSLYSFEYGVTPSVFLAKVRGGTCTTATSDPPDAVIHRAMYLLQNGFGNYDVFQNNCEDFALYCKTGLLIVDKSGVGRSGQASSVIGAPLAAILSSPLKLLMPSPVGVATVTAGMYCMSRYATDIGVRTDVIKVAVEELAVNLGWGDVTEEVAEENDASNRQIVRS	75.95	262	5e-127	361		XP_004230000.1	PREDICTED: uncharacterized protein LOC101257602 [Solanum lycopersicum]	254	MGLLTNRVDRSEIKPGDHIYTYRAVFAYSHHGIFVGGSKVVHFTRVEGSSDAANEISGISSSCPIFPDCGFRLPNSGVVLSCLNCFLRNGSLYSFEYGVSPSVFLSKVRGGTCTTAVSDPPEMVIHRAMHLLQNGFGNYDVFQNNCEDFALYCKTGLLTLDRLGVGRSGQASSVVGAPLAALLSSPLKFLIPSPVGMATVTAGMYCMSRYATDIGVRSDVIKVAVEDLAVNLGWGRSNEGAIVEHDDSIHLLDR	75.61	246	3e-119	341		AT1G01225.1	---	NC domain-containing protein-related	260	MGLLTNKIEREELKPGDHIYTYRAIFAYSHHGIFVGGSKVVHFRPEHNPMDSSTSSISSSSSEDICSIFPDCGFRQPDSGVVLSCLDCFLKNGSLYCFEYGVSPSVFLTKVRGGTCTTAQSDTTDSVIHRAMYLLQNGFGNYDIFKNNCEDFALYCKTGLLIMDKLGVGRSGQASSIVGAPLAALLSSPFKLLIPSPIGVATVTAGMYCMSRYATDIGVRSDVIKVSVEDLALNLDVKTIEQGEEEEEDEEEDSDTDYVR	73.22	239	2e-110	318		1	9.3e-38	129	PF04970.8	LRAT		---	---	---	---		1	GO:0005634	---	NA	2	GO:0010089, GO:0044036
	15716	Peam|DryGeneModel_15716 maker-Scf00078-augustus-gene-6.10-mRNA-1	1884	ATGATAGATTCAAGCATAAGCAGCAGCAGCAACGACAAGATTGCATTCTTCCAAGCAATCACAGGCCTCGAAGATCCCGACCTCTGCAATGAAATCCTGACCGCTCACGGCTGGGATCTCGAGCTCGCCATCTCCGCCTTCACCTCCTCAAATCCAAACCCCACCACCAACACCACCCCCTCTTCCAATCCAATCTCACCCGTCCATTCCAATTCCGAACCCTGGGAGGACATCACCGCCGCCCCACCCGACGCCTCCGCCTCCTCCTCCACCCCGCCCGGCCTCGCCTGGAAGCTCATCACCCTCCCCGTCTCCGTCGTATCAGGCAGCCTCGGCCTCCTCGCCGGCACCATCGGCCTCGGCGCATGGGTCGCCGGCGGGCTCCTCTCCCACTCCCTCGGCTTCCTCGGCTGGGACCCTTCTTCCTCTGCCGCCGACTCCGCCTCCTCCCCTCTTGTCTCTCTCTCCCCGGCCGCTGCGGAGGCGCTCGACTTCGTGTCGCGCTTCGAGAGGGATTATGGGGCGGCCGCCTATCGCCCCAATTTTGCGGCGGAGGGATTCGTGGAGGCGCTGCAGCGGGCGAGGAGGGAGTTCAAGATGCTGTTTGTGTACCTGCATTCGCCGGAGCATCCTGATACGCCGGCGTTCTGCGAGGGGAGCCTGTGCTCGGAGGTGGTGGCGGCGTTTTTGAATGAGAACTTTGTGGCGTGGGGAGGGAGCATTCGGGCGAGCGAGGGGTTCAAGATGAGTAACAGCTTGAAGGCGTTGAGGTTCCCCTTTTGCGCTGTGGTCGTGCAGGCTACCAATCAGAGGATCGCGCTGCTGCAGCAGATTGAGGGACCGAAATCTCCTGAGCAAATGCTTGAAATCCTTCAAAGAGTGGTTGAAGAGAGTGCCCCTACTCTTGTTACTGCTAGACTCGAGGCAGAAGAAAGAAGGAATGCCATACGTTTAAGGGAGGAGCAAGATGCTGCATATCGTGCGGCACTTGAAGCTGACCAGGCTAGAGAACGACAAAGAAAAGAAGAGCAGGAGCAGTTGGAAAGGGAAGCTGCAGAAGCTGAGCGGAAACGGAAGGAGGAGGAAGAGGCTCTAGAACGAGCAGCGCGTGAGGCAGTAGAGAAAGCAGCTGCACTAGCCAGACTGAAACAAGAAAAGGCTATGTTGCTGGGCACTGAACCTGAAAAAGGGCCTGATGTTACACAAGTTCTTGTGCGGTTCCCAACAGGAGAGCGCAAGGAAAGGAGGTTTTGTAGCTCAGCAACAATCCAGTCACTCTATGACTACGTGGATTCTCTGGAGTGCTTGAAGGCTGAAAAATATTGCCTGGTTTCTAACTTTCCTAGAGTTGTATTCGGACCAGAAAAGCATTCATTATCATTGAAGGAAGCGGGGTTGCATCCACAAGCGAGCCTATTTGTCGAGGTGGATTCGTAAGAAGCCAATCTAAGCATTATGTTTCTCCTCTATCCTGTGCTGGGGACTCGAAATGGAAACGTTCTGTTTTCAAGTGCTTTCCATTTTGGCAGGGGATGAAGTTAATCTTTGCATCATCTAACGAAGATTTCTTGTACTGTTTCCTTTTAGCAATTACCTTTGATGGCAGATGGATCGTAGAGGTACAAAACTCTATTATCTTTTTCCCATCAAAAGTCTGACAGATGCTTTCTTTCTAATGATGTCTATAATAATGCATCTACAATGGATAATGCTATGGGGATGTTGCCTAAATTCTACTGAGCACCGTAGTAATTACTTTGGCAGTCAGGATACCGTTTGAAGCTTGGAAATCTATTAGATTCTTTGTTCCTTTGGTCTGTAATGTTAAAGAGAAATTATGATGTCTCTCTTGCTACTCTCTCTCTCTCTCTCTCTCTCTCTCAC	478	MIDSSISSSSNDKIAFFQAITGLEDPDLCNEILTAHGWDLELAISAFTSSNPNPTTNTTPSSNPISPVHSNSEPWEDITAAPPDASASSSTPPGLAWKLITLPVSVVSGSLGLLAGTIGLGAWVAGGLLSHSLGFLGWDPSSSAADSASSPLVSLSPAAAEALDFVSRFERDYGAAAYRPNFAAEGFVEALQRARREFKMLFVYLHSPEHPDTPAFCEGSLCSEVVAAFLNENFVAWGGSIRASEGFKMSNSLKALRFPFCAVVVQATNQRIALLQQIEGPKSPEQMLEILQRVVEESAPTLVTARLEAEERRNAIRLREEQDAAYRAALEADQARERQRKEEQEQLEREAAEAERKRKEEEEALERAAREAVEKAAALARLKQEKAMLLGTEPEKGPDVTQVLVRFPTGERKERRFCSSATIQSLYDYVDSLECLKAEKYCLVSNFPRVVFGPEKHSLSLKEAGLHPQASLFVEVDS	101.334	Complete		XP_006854636.1	PREDICTED: FAS-associated factor 2 [Amborella trichopoda]	477	MVDPGIDDKVTYFQAITGVEDLALCQEILEAHGWDLELAVSSFTSTSEPSVTSSGLDGGPSELGFAELGFRGETRVSNHGEEEFVPYPNSPGIVWKVVKLPFSLIRGSLGLISGAIGFGLWAAGGAFSYSIGALRWALGSQGNERGEENSSFVSLSSGAVEARAFIDGFESEYGEFHPNFAVLGFMESLGRSREAFKLLFVYLHSPDHPDTSAFCRDTLCAQPVVEFLNENFVCWGGSVRSSEGFKMSNSLRASKFPFCAVVMAASNQRIALLQQIEGPKSIEVFIPILQKVVEESGTVLVAARIEEEERRHDRRLREEQDAAYRAALEADQARERQRKEEQERLEREAAEAERKKKEEEEALAKAARETAEKEAALERRRQEKALSLGAEPEKGPDVTEVLVRFPTGERKERRFHSSATIHSLYDYVDSLNCLNAEKYSLVTNFPRVVYGPDKFDLSLKVAGLHPQVSLYVQVEDS	62.42	471	5e-129	382		XP_002465053.1	hypothetical protein SORBIDRAFT_01g031330 [Sorghum bicolor]	472	MAETVDDKVSYFQAVTGISDADLCTEILAAHNWDLQLAVSSITANPSPSASASTSSRGDPAPSAPLSADAEFVAPPPPPPMQLPLPPQQQQPGIAWRLVTLPFYVVSGGVGLVAGTFRLGAWVAGGVLSRSLSLLGLAGQAGSGDRLLELPPSAAEAADFVAEFAREFGAGRGPSFVAEGFADALQRAQREFKLLFVYLHSPDHPDTPAFCGGCLCAEPVAAFIDENFVAWGGSIRRTEGFKMSNSLNASRFPFCAVVMASTNQRIMLLQQVEGPKSPEEMITILQRVVEECTTSLVAARIEAEERLNNQRLREEQDAAYRAALEADQARERERIEELERREREAAEAERKRKEDEEALARAAQEAAEKEAALARRRQEKAMALGAEPEKGPGVTRVLIRFPTGERKERRFHSSTTVTSLYDYVDSLDCLKAEKYSLVSNFPRVTYGPEKHSLTLEEAGLHPQASLFIEIEQ	65.61	471	1e-150	437		XP_002281109.1	PREDICTED: FAS-associated factor 2 [Vitis vinifera]	470	MVDVADKLAYFQAITGLEDPDLCSEILAAHGWDLELAISSFTVTNSDRPESSATVAADVAEVGRSEQSSEELRLLQISETMGGVVAPPGLAWKLITLPISVISGSLGLISGAIGLGMWAAGGVLSYSLSMIGLGSGSGRNGDSSSPLVSVSAAGAEAMDFVASFEKDYGATRPNFVTEGFMDGLQLSRNAFKLLFVYLHSPDHPDTPLFCERTLCSEPLAAFINENFVSWGGNIRASEGFKMSNSLKASRFPFCAVVMAATNQRIALLQQVEGPKSPEEMLTILQKVLEESAPVLVAARLDAEERRNSTRLREEQDAAYREALEADQARERQRKEEQERLEREAAEAERKRKEEEEARERAAREAAEKEAALARMRQEKALSLGSEPEKGPNVTQVLVRFPTGERKDRRFHSTATIQSLYDYVDSLGCLDAESYSLVSNFPRVVYGPEKLSLSLKEAGLHPQASLFVEPN	71.83	465	6e-169	484		XP_004244648.1	PREDICTED: FAS-associated factor 2-like [Solanum lycopersicum]	460	MGDVADKVAYFQAITGLDDPDLCAEILTAHNWDLELALSNFTSNPRAAADADASEATTSSTNPEQVETGLVGAAGGPPGLAWKIVTLPFSIISGSLGLVSGAVGFGVWAVSGVLSYGLGMIGLNSGRNGESSSSTRLLSVSAAVSEAMDFVACFERDFGSIRPNFVAEGFMDALQRSRNEYKVLFVYLHSPDHPDTPVFCERTLCNEDLVAFINENFVAWGGSIRASEGFKMSNSLKASRFPFCAVVMAATNQRIALLQQAEGPKSPEELLTVLQRVIEESAPVLVTARVEAEERRNNIRLREEQDAAYRAALEADQARERQRIEEQERLEREAAEAERKRKEEEEARERAAHEAAEREAALVKIRQEKLLSLGPEPEKGPDVTQVLVRFPTGERKERRFHCTTTLQSLYDYVDSLGCLAVENYSLVSNFPRTVYGSEKLSLSLKDAGLHPQASLFIELS	67.74	465	5e-161	464		AT4G10790.1	---	UBX domain-containing protein	480	MVDTVDKLGYFQAITGLEDADLCTEILQAHGWDLELAISSFTSSDQDASSSAVDGGGNNRDHDHNNATVTPDYPPRGIVDDTELVMRDDGGGNRGPGVAWRIITLPISIVSGSLGLVSGAIGLGIWAAGGVLSYSLGMLGFRSGRGGGSESARLVSVSSAVGEAMEFVALFDRDYGSNNAFKIDFVVEGFMDALQRSRSSFKLLFVYLHSPDHPDTPVFCGGTLCNEAVVAFVNENFVSWGGSIRSSEGFKMSNSLKASRFPFCAVVMPAANQRIALLQQVEGPKSPEEMLAILQRIVEDSSPTLVTARVEAEERRTNLRLREEQDAAYRAALEADQAREQQRQEEKERLEREAAEAERKLKEEEEARERAAREAEERQAARVRMRQEKALALGEEPEKGPDVTQVLVRFPNGERKGRMFKSETKIQTLYDYVDSLGLLDTEEYSLITNFPRTVYGRDKESMSLKDAGLHPQASLFIEIN	64.71	476	4e-151	439		2	9.80E-19 | 6.40E-11	67.2 | 41.6	PF00789.15 | PF14555.1	UBX | UBA_4		K18726	---	---	---		2	GO:0005737, GO:0005886	---	NA	2	GO:0006499, GO:0008150
	15717	Peam|DryGeneModel_15717 maker-Scf00078-augustus-gene-6.11-mRNA-1	1840	TTTGCCGTGTGCAGGTAGGTAGCTGCTCTCCTGTTTAAAAAGCAGAGGTTAAAATTTGATGACAAAAATGCCCTCTCCCTTCTCGTTCTTTCTGAGGCCTGAAACCACTGACACTGCCTCTTTCTCCTTCTGTGAAAACCAACAAGCAGCGGTGGCGCTCCGGGTGGCAGCTGCTTCACTGGAAACAGCAAGAAACCCAAGCCCCTCTATCGATTTTCTACAACTGGCAGATTCCTGTTCCTTGTAAAAGCTTCTCTTTGCGAACCTCAGCCTCTGCTAAGAAGAAGAGGAAGAGGAAGAGGAAGATGGAGGATGCGGTGATGACGTCTGAGATAGCGCCAACAATGTCTTTCGACACTCGGGTCGTCTGTCACGTATGCCAAAAGCAATTTTCACAATATACTTGTCCAAGATGTAATTGTAGACATTGTTCCCTTCAATGCTACAAGAATCATAGCCATCGCTGCACAGAATCATTCATGCGTGACAATGTTATGGGGGAGCTGCAGCAAATGCAACCTGAAGATGAAACAAAGCAAAAAATGCTAGACATACTTAAAAGATTCCACTCAGAAGAGGAAAGTGACTTCACTGATGAAGACGATTCCAAGATATCTGAGGATACTATTCAGAAGATTTTATCAGGAAATCAAGTCAGTTTAGAGGACCTGACTTCAGAGGAACTAAAGCAGTTCCAAAGAGCAATAGCATCCGGAGAGCTAAGCAAGATGATAGAGCCATGGAACCCATGGTGGCTGATGCCTTCTGCAAGAACAATTTCTCTGAGTCATGAAGGAACTCATCTTGTTAGACCAGTTCATTATGAACAACAAATGGGGGTGTCACCAGAAGATGCTACAGATGGTCACTTGAGTGAAATCCCACCTGGGCCTGAAACTCCTCTGCTACCAGTCAACAGGATGGTTCGTGGCGAACCTTCACCGCTTTTAACCATTCACTTAGTTGACATTATATACACGTACTGCTTTACCCTTCGTCTGTACAATGGTGATTGGCAATCCAATGCCTTAGATGCAGCCATGGTGGTGCTTGGTATATCATCAGTCTTGGGCGATGCTGGCCAGCCTGAGAGTGTGGCAGAAGCTCTGGCCTATTGCTTGGAGAAAACATGCTCAACAGCTTACAAACATGCAGGCGGTTTGTGGTTTGGGTTGATTCTTATCAATGATATCATAAGCCTTCTTTCTTTAGGGAGAGCGGCTCTTGTTTGCTCCCTATGTGATTTACAGAGGCTTATACAGGCTGGAGAAATGGAGCTCAAGTCTGAGAAAGGGAGAAAGGCAAAGAAGGGGGAAATGAGCAAGCTTAGGCATGCTGAACGGAAGGTGTACTTTTTGATGTGCTGGGTGAATGAGCAACCAACAGAAGCTTGGTCGTCACTGTCTGCTACTGTGGGAGTGGAAAAAGCTTCTTTTGCTGCATTAGACACTGGAGGTAAGACTCTGAGTAAGGGGAAGGGAGAAAGTAAAGGCAAGTGTCTGATTGAGGAAGTTCAATGAGTCTATTTAGATAATATAATTAAGTTCTGCAATTAATTTTGTAGTATTGTATGTATATCAACTCAATTTTTCATCTATAAATTTGGAAGGATCTCAAAGTCTCAATCCGATCTCTCCATTTTCCCTATTCTAAGAACTTCTATTGTTAGAATTCAACTGTTGGGGTGTTCAGTGGACTGAGTCCATAAGATCAGAATCCAGTGGTAATTTCCAAATATAAAAAATGTGGTTTCTCTGTTTCCATGGGGACATCAGAACACTTCTTTTCACATTTATCCGTCCCATGTAAATTTCCCATCGCTCTCCCTTGTTCATTCATG	404	MEDAVMTSEIAPTMSFDTRVVCHVCQKQFSQYTCPRCNCRHCSLQCYKNHSHRCTESFMRDNVMGELQQMQPEDETKQKMLDILKRFHSEEESDFTDEDDSKISEDTIQKILSGNQVSLEDLTSEELKQFQRAIASGELSKMIEPWNPWWLMPSARTISLSHEGTHLVRPVHYEQQMGVSPEDATDGHLSEIPPGPETPLLPVNRMVRGEPSPLLTIHLVDIIYTYCFTLRLYNGDWQSNALDAAMVVLGISSVLGDAGQPESVAEALAYCLEKTCSTAYKHAGGLWFGLILINDIISLLSLGRAALVCSLCDLQRLIQAGEMELKSEKGRKAKKGEMSKLRHAERKVYFLMCWVNEQPTEAWSSLSATVGVEKASFAALDTGGKTLSKGKGESKGKCLIEEVQ	99.088	Complete		XP_011628336.1	PREDICTED: zinc finger HIT domain-containing protein 2 [Amborella trichopoda]	399	MGTEARIICRVCQKQFSQYTCPRCNSRYCSLPCYKRHGLHCTESFMRENVMEELHQIQPEDETKQKMLDILKRFHLEEQETPSETCNDEEDDSLLSEETIQKILFGNHVNFSDLSEEEMKRFQRAVASGELSNVIEPWTPWWLNPSAKSLSLSHKGTRLVQPLHKENPPQGNPDSPFSDVPPGPEAPMAPLSQLTKTEPSPLLAVHLVDVIYSYCFTLRLYNGDWQSDPLGASMVLLSISSVLGEGHRPETVSEALALCLEKTCSPLYKHVGGLTFGLILFEDAKSLLSLGGAVLVCMLNDLQRLMEEGVRELKGENIGIGKKSRGSGRKLRAASKKAYFLMCWVHEQGMGRKAWSWSSLAGLVGVERAALAHTNVEDKFANVKGKEACKAKAIIEEVK	58.91	404	3e-158	451		XP_002465052.1	hypothetical protein SORBIDRAFT_01g031320 [Sorghum bicolor]	417	MERDVVVSDPEAAGSSSTPASSSRSSFAETRVICRVCQKQFAQYTCPRCNARYCSLSCYKGHSVQCTESFMRENVMDELKQMQPEDESKKKMLDILKRLHLEEEMESDGEDEPMLSEELIQKVMSGEEIRLEDLSDCEIKRFRQALASGELSKMIEPWTPWWKKPSARSISLGPDGSQLIRQVNAEDTAVLYPDPKTVQEASINEIPEGPESPLPSLKQLTRTEPSPLLAVHLVDILYSYCFTLRLYNGDWHSDPLGASTVALSMSKVMGQDAKPETVPEALTACIEETCSPAYRHTGGFRFAIGLVDDIITILSLGQNALICALCDFHRLIEVGKSMLKAEKVGKTERAQSSSKLRSAARKLFFMTCWVHEQPNEAWPSLARVVQVQKASLEELDTGNWKADRKSKRQSTVLIEEL	56.15	390	2e-151	434		XP_002273095.1	PREDICTED: zinc finger HIT domain-containing protein 2 isoform X1 [Vitis vinifera]	409	MADTIITSENPSLSSPLNPSNRIICRVCQKQFSQYTCPRCNSRYCSLQCYKSHSLRCTESFMRENVVEELGQMQPDDETKHKMLDILKRFHSEEDMDSMDEDDSGLSEETIQKILSGCQVSFDDLSPNEKRLFQRAVASGELSKMIEPWVPWWLKPAARTLSLSQEGTQLVQPLIKQETSVSSEDDPESNQANEIPPGPETPFPPVSKLIATEPSPLLTVHLVDILYSYCFTLRIYNGDWRSDALGSAMVLLSISSVLGQAGLPETILEAVSHCLEQTCSPAYRHLGGLQFGLGLLDDVITLLSLGSPALVCSLCDLQRLIQAGERELKLGKPRKSKRPDIRSKLKLAERKIYFIMCWVHEQPDEAWSSLAAIVKTEKGSTMDFAASQRSVKMEDKSKSRGKILIEEVQ	64.48	411	8e-162	461		XP_004245472.1	PREDICTED: zinc finger HIT domain-containing protein 2 [Solanum lycopersicum]	409	MADEIITSEGVSSSSELNSSSRIICRVCQKQFSQYTCPRCNTRYCSLPCYKSHSLRCTESFMRENVMEELQHLQPNDGSKQKMLDILKRFHSEDEADIMDEDDSPLSEETIQKVLSGNQISFEDLSAEEKKHFQRAVASGELSKLIKPWEPWWSKPSAKYISLGQDGTQLVQPLVKEDTAVSSEDRIGSDPLHDIPLGPDSPLPSVRKLSAAGPSPLLAVHLVDIMYSYCFTLRLYNGDWQSDPVGSATVLLSVSSVLGQGGQPETVLEALSHCMEQTCSSAFRHTGGLQFALGLINDTITLLHLDTPAVVCLLCDLRRLIQHAEKDLKSEKYCKSKSSEMKTKLKSAERKVYFIMCWAHEQPKEAWSSIAAIVEAEKSRLVEFVGSKTSVPKMTKVQSEGRPLIKEVE	58.78	410	1e-156	448		AT5G63830.1	---	HIT-type Zinc finger family protein	405	MPEKTIISSESSNSSPLNPSSTRIICHVCNKQFSQYTCPRCNFRYCSLPCYKSHSVQCTESFMRDNVNDELKQVRSDDQTKRKMLEILKRFHEEEEEDDGGIDSITDDEGLSLPEEIIQKIMNGDEVSLDDLSLEERKGFQRALASGELSKMIQPWDPWWLLASARTINLGLGGTQLVQCVEDEEETTVVSEIPRGPDTPLISLSKLTSTNPSPLLPIHLIDIAYSYCFTLRIYNGEWQSDSLGAATMVLTVSSVLGHNGQPETIKEVLSFCLEQTCSSAYKNLGGGLKFGLNLVDDVICFLSLGSGAMVCLLGDLQRLILGAIKEVKSSSGRDLKKKLKLAERKVFYMMCWVNEQNSEVWEALEPSVRAEKNSVVELNDYRGFPEMKKKDQFRKGGGVVIEEIE	55.42	397	5e-140	405		2	6.30E-08 | 9.30E-04	32.1 | 19.1	PF04438.11 | PF12939.2	zf-HIT | DUF3837		---	---	---	---		1	GO:0009507	1	GO:0003674	---	NA
	15718	Peam|DryGeneModel_15718 maker-Scf00078-augustus-gene-6.9-mRNA-1	2623	GTAAATGTAATACTAGCATGTGTTTAGACTTAAGAAACAATTCCAAAACACCCAGAGAGGTCTCTTCAGTAATTCTGAATCTCCCACGTTTGAAGCAACAACCCCACCCCATAAAGCCACACACCTTTCATTTCTTGAATTTGCCCTCTGAAATATACTTCCCACAGAAAAAAACATGGAAGAATCTACCCAACAACAAGTCACAGCTCCTCTTCTTGGAAAGAAGAAGAGAGAAGATGAAGATGAGCCTTCAACTTCATTATCCAAGGATTCTGATGATGCTGAGATTTCTTCTGGGGTGTCACCAGAATCTGAAAATTCGCCAATCCAACAAGTCGCTCTTACAGTACCCACCACAGATGATCCAACCATCCCAGTTCTCACCTTTCGGATGTGGGTCTTGGGCACTCTGTCTTGTATCCTTCTATCTTTTCTCAATCAGTTCTTCTGGTACCGAACAGAGCCTCTTTCTATCACTTCAATCTCTGCACAGATAGCGGTTGTCCCACTTGGGCACCTCATGGCTGCTTGGCTGCCCAAACGGGTGTTTTTCAAAGATAGTAGATGGGAATTTTCTTTGAATCCTGGGCCGTTCAATGTAAAAGAGCATGTATTGATCACCATCTTTGCAAATTCTGGAGCTGATATTCCAGAGATAGGGTTGTGCTTGCGTTGGAGGGCTCTACATGAGAAGGAAAGGAGGCCCAAGGGTGGGCTAACGCGGAACCAGTTCTTCCTCATTTCCTTCATCTGCAGCTTTAACTACTATGTTTTCCCAGGGTACCTATTTACCATGCTAACTTCCCTCTCTTGGATATGTTGGATCTTCCCCCACTCCATTCTAGCCCAGCAATTAGGCTCAGGACTTTATGGGCTTGGACTCGGCGTCATTGGCCTCGACTGGTCTACCATTTCCTCCTACCTCGGGAGCCCGCTTGCCAGCCCATGGTTCGCCACTGCAAATGTGGCCGTTGGATTCGTGATCGTCATGTATGTCATGACTCCCATCACCTATTGGCTCAATGTGTACAATGCCAAGACATTCCCCATTTTCTCCGATGAGCTCTTCACGTCTACGGGCCAGGAGTATAACATCACAAGCATCATCAACTCCAATTTCCAGCTTGATGTCCAGGCCTATGAGAAGGAAGGGCCTCTCTACCTCAGCACCTTCTTTGCGATGACTTATGGCATTGGCTTCGCGGCTCTCACTGCCACAATTGTCCATGTACTCTTATTCCATGGAAGTGAAATTTGGCAAATGAGCAAGTCAGCCTTCCAGGAAAAGAGAGAAGATATCCACACAAGACTCATGCGCAAATACAAGCAAGTCCCCGAGTGGTGGTTTGGGTGCATCCTTATTGCAAACATTGCCTTAACCATCTTCGCGTGCGAGTACTACATTGATCAACTTCAGTTGCCATGGTGGGGTGTGTTGTTTGCTTGTGGTCTCGCAGTTTTCTTCACCCTCCCCATTGGAATCATCACTGCCACAACCAATCAGACACCAGGCTTGAACATCATTACAGAGTACATCATGGGGTATATAATGCCAGGGTACCCTGTTGCTAATATGTGCTTCAAGGTGTATGGGTATATTAGTATGACACAGGCTTTAACGTTTCTACAAGACTTCAAGCTTGGCCACTACATGAAGATTCCTCCTAGAACCATGTTCATGGCTCAGGTAGTGGGGACCGTCATAGCAGGAGTGGTCTACTTAGGAACTGCATGGTGGCTCATGGAATCAATCTCAGACATCTGTGAGACTTCATCATCAGACAGTCCATGGACCTGCCCCAGTGACCGTGTTTTCTACGATGCCTCTGTCATCTGGGGGCTGATCGGTCCACGCAGAATCTTTGGTGACCTCGGTCAGTATTGGGCCATCAACTGGTTCTTCCTAGGTGGGGCTGTCGCGCCCATCCTTGTGTGGATGGCACACAAAGCCTTCCCAAACCAAGAATGGATCCGCCTTATCAACATGCCAGTCCTCTTGGGTGCCACAGGGATGATGCCACCAGCAACTGCAGTCAACTTCACCAGCTGGATCATTCTCGGCTTCTTATCGGGCTTCGTCATGTACCGGTATCGGCGCGATTGGTGGCAGCGCAACAACTACGTGCTCTCCGGTGCGCTCGACGCCGGTTTGGCCTTCATGGGGGTGCTGTTGTACTTGTGTCTGGGTTTGGAGGACATAAGCATTGACTGGTGGGGAACCAACTTGGATGGTTGCCCATTGGCCTCTTGCCCAACACAGAAGGGAATTGTTGTTGAAGGCTGTCCAGTTTTGTGAGTTTCTTGCCTTCTCTTGCAGTGAAGAGATCGAACAGCACTTGCAGGGACAAATTCTCATTTCATGTGTATCAATTGCCACACTCTCTGCTATACCTACCAATTAAAAATCGATTTTTGATAAGTGGCCCCACTTTGAAGTTTCAATTGAATGAATTGCTTAGGACACGTTTGTGCATAGGTGCTTTCAACGGACACAAAAATTACCACATCATCACTGAGGTAAACGGATGTCATGGAAAAGGTTTTCCGTGGGCATTGAAATCCATGTTTGATGCGGCTGTGAATTTCTTGGAGTGGACACATGTCTTTTTTTAATTGGTGCCGG	706	MEESTQQQVTAPLLGKKKREDEDEPSTSLSKDSDDAEISSGVSPESENSPIQQVALTVPTTDDPTIPVLTFRMWVLGTLSCILLSFLNQFFWYRTEPLSITSISAQIAVVPLGHLMAAWLPKRVFFKDSRWEFSLNPGPFNVKEHVLITIFANSGADIPEIGLCLRWRALHEKERRPKGGLTRNQFFLISFICSFNYYVFPGYLFTMLTSLSWICWIFPHSILAQQLGSGLYGLGLGVIGLDWSTISSYLGSPLASPWFATANVAVGFVIVMYVMTPITYWLNVYNAKTFPIFSDELFTSTGQEYNITSIINSNFQLDVQAYEKEGPLYLSTFFAMTYGIGFAALTATIVHVLLFHGSEIWQMSKSAFQEKREDIHTRLMRKYKQVPEWWFGCILIANIALTIFACEYYIDQLQLPWWGVLFACGLAVFFTLPIGIITATTNQTPGLNIITEYIMGYIMPGYPVANMCFKVYGYISMTQALTFLQDFKLGHYMKIPPRTMFMAQVVGTVIAGVVYLGTAWWLMESISDICETSSSDSPWTCPSDRVFYDASVIWGLIGPRRIFGDLGQYWAINWFFLGGAVAPILVWMAHKAFPNQEWIRLINMPVLLGATGMMPPATAVNFTSWIILGFLSGFVMYRYRRDWWQRNNYVLSGALDAGLAFMGVLLYLCLGLEDISIDWWGTNLDGCPLASCPTQKGIVVEGCPVL	93.08	Complete		XP_011626075.1	PREDICTED: oligopeptide transporter 7 [Amborella trichopoda]	745	MEDPSKSITTSLLDKASSSTTIEEPNTSPENSPIEQVALTVPVTDDPSLPVLTFRMWFLGGLSCVVLSFLNQFFWYRTEPLSITSVSAQIAVVPLGHLMAAVLPTRPFFKGKRWEFTLNPGPFNVKEHVLITIFANSGAGSVYAIHIVSAVKIFYKETLSFFVAFLVVITTQVLGFGWAGIFRKYLVEPAAMWWPYNLVQVSLFGALHEKEERRKGSLTRNQFFLIALMCSFAYYVLPGYLFPMLTSLSWICWIFPKSVLAQQLGSGLYGLGLGAIGLDWSTISSYLGSPLASPWFATANVAAGFFIVMYVITPLSYWLDLYHAKRFPIFSEDLFTYSGQEYNITAIIDSNFNIDLEAYEKEGKLYLSTFFAMTYGVGFASLSATVVHVALFHGREIWQLSKSAFQEKKMDIHTRLMSKYKQVPEWWFITILIINIAATIFACEYYNAQLQLPWWGVLLACGIAISFTLPIGIITATTNQQPGLNIITEYIIGYLYPGRPVANICFKVYGYISMTQAVTFLQDFKLGHYMKIPPRAMFMAQIVGTLIAAMVYLGTAWWLMNAIPNICDTSVLSSDSPWTCPMDRVFYDASVIWGLIGPRRIFGDLGTYSAINWFFLGGAIAPLLVWLAHRAFPDKEWIRLINMPVLIGATSMMPPATVVNYTSWILMGFIFSFVVYRYKRDWWTRHNYVLSGALDAGLAFMGVLLYLCLGLEDISISWWGSDLDGCPLASCPTAKGVVVEGCPVY	81.82	539	0	898		XP_002437735.1	hypothetical protein SORBIDRAFT_10g001530 [Sorghum bicolor]	785	MASSPPPPPLQEEEQEQGREEEHRHGAGGGDDDQITTPLLLVEATTSTSRSSPAGDEHYSDDLSSSEGENSPIEQVALTVPVGDDPTTPVLTFRMWVLGTASCALLSFLNQFFWYRKEPLTITAISAQIAVVPLGRLMAAALPERAFLRGTRWEFSLNPGPFNVKEHVLITIFANSGAGTVYAIHVITAVRVFYGKNITFFVSLLVVLTTQVLGFGWAGIFRRYLVEPAAMWWPSNLVQVSLFRALHERERRVKGGMTRNQFFLVAFICSFAYYIFPGYLFQMLTSLSWICWVFPHSVLAQQLGSGLTGLGIGAIGLDWSTISSYLGSPLASPWFATANVAAGFFIIMYVITPIAYWFNFYKAQNFPIFSDGLFTLTGQTYNISSIVDSHFQFDTEAYEKNGPLYLSTFFAVTYGVGFASLTATIVHVFLFHGSEILQLSKSAFQEKKVDIHTKLMRRYKQVPEWWFICILIANIAVTIFACEYYIEQLQLPWWGVLLACAIAFTFTLPIGIITATTNQTPGLNIITEYIMGYLYPGRPVANMCFKVYGYISMSQALTFLQDFKLGHYMKIPPRTMFMAQVVGTLIAAFVYLGTAWWLMDTVPNICNTELLPSDSPWTCPGDHVFYDASVIWGLISPRRIFGDLGTYSAVNWFFLGGAVAPLLVWLAHKAFPSQSWILLINMPVMIGATGMMPPATAVNYTTWILVGFLSGYVVYRYRRDWWERHNYLLSGALDAGLAFMAVLIYLCLGLENISLNWWGNDLDGCPLSSCPTAKGIVVEGCPVYT	71.47	757	0	1035		XP_002272972.2	PREDICTED: oligopeptide transporter 7 [Vitis vinifera]	749	MEESSHEITSPLISKGGDSSLEPSSSSLKPDPDEENSPIKQVALTVPTTDDPSLPVLTFRMWVLGTVSCVLLSFLNQFFWYRTEPLTITAISAQIAVVPLGRLMAAKITDRVFFKGTPWEFTLNPGPFNVKEHVLITIFANSGAGTVYAIHVVTVVKVFYKKHISFFVSLIVVITTQVLGFGWAGIFRRYLVEPAAMWWPANLVQVSLFRALHEKEERPKGGVTRTQFFLIAFICSFAYYVFPGYMFEMLTSLSWICWIFPTSVLAQQLGSGLYGLGIAAVGLDWSTISAYLGSPLASPWFATANVAVGFVFVMYVLTPICYWLNVYKAKTFPIFSDDLFTSTGQEYNISSIITSNFHLNITAYEEEGPLYLSTFFAMTYGVGFAALSATAVHVLLFHGREIWEQSKSSFKDKGMDIHTRLMTRYKQVPEWWFWSILIANIAFTIFACQYYNDQLQLPWWGVLLACAIAIVFTLPIGIITAITNQTPGLNIITEYIIGYIYPGYPVANMCFKVYGYISMTQAVTFLQDFKLGHYMKIPPRTMFMAQVVGTLIAGFVYLGTAWWMMETIPDICETTASSSPWTCPSDRVFYDASVIWGLIGPRRIFGDEGVYEAVNWFFLAGAVAPVLVWLAHKAFPKQEWIGLINMPVLISSTGMMPPATAVNYTTWVIAGFLSGFVVYRYRPDWWQRHNYVLSGALDAGLAFMGVLLYLCLGLEDISVDWWGNDLDGCPYATCPTAKGVFVEGCPVFD	72.24	760	0	1040		XP_004245468.1	PREDICTED: oligopeptide transporter 7-like [Solanum lycopersicum]	749	MEESASEIKTPLLSNFDHGIASSSNVKVHKDDEDENSPVEQVALTVPTTDDPSLPVLTFRMWFLGTVSCVLLSFLNQFFWYRTEPLTITAISAQIAVVPLGQLMAAKITKRVFLQGSKWEFSLNPGPFNVKEHVLITIFANSGAGTVYAIHVVTAVKVFYKKDITFFVSLIVIITTQVLGFGWAGIFRKYLVEPAAMWWPSNLVQVSLFRALHEKEERCKGGLTRTQFFIVAFICSFAYYIFPGYLFSMLTSLSWICWIFPKSVFAQQLGSGLKGLGIGAIGLDWSSISSYLGSPLASPWFATANVAAGFIFVMYVLTPICYWLDIFKAKTFPIFSDEMFTSNGQVYNISSIIDSNFHLDVDAYERQGHLYLSTFFAVTYGVGFAALSATVMHVLLFHGREIWEQSKSSFKDQKMDIHTRLMSKYNQVPEWWFWCILVANITLTIFACEYYNEQLQLPWWGVILACVIAFFFTLPIGIITAITNQTPGLNVITEYIIGYLYPGYPVANMCFKVYGYISMTQAITFLQDFKLGHYMKIPPRIMFMAQVVGTLIAGFVYLGTAWWLMETIPDICDKTLSNTVWTCPSDHVFYDASVIWGLIAPRRIFGDLGTYGMVNWFFLFGAIAPVLVWLAARAFPKQEWIKLINMPVLIGATGMMPPATAVNYTTWIIVGFLSGFVVYRYRPDWWQRHNYVLSGALDAGLAFMAVLIYLCLGLENITINWWGNDLDGCPYAACPTARGIVIEGCPVVY	69.08	760	0	1012		AT4G10770.1	ATOPT7, OPT7	oligopeptide transporter 7	766	MEESEQVLPLLTNPKDLTNPSYASSSSSSSEPRDETEDLLLPISDENEEEEEENSPIRQVALTVPTTDDPSLPVLTFRMWVLGTLSCILLSFLNQFFWYRTEPLTISAISAQIAVVPLGRLMAAKITDRVFFQGSKWQFTLNPGPFNVKEHVLITIFANAGAGSVYAIHVVTVVKAFYMKNITFFVSFIVIVTTQVLGFGWAGIFRKYLVEPAAMWWPANLVQVSLFRALHEKEERTKGGLTRTQFFVIAFVCSFAYYVFPGYLFQIMTSLSWVCWFFPSSVMAQQIGSGLHGLGVGAIGLDWSTISSYLGSPLASPWFATANVGVGFVLVIYVLVPICYWLDVYKAKTFPIFSSSLFSSQGSKYNITSIIDSNFHLDLPAYERQGPLYLCTFFAISYGVGFAALSATIMHVALFHGREIWEQSKESFKEKKLDVHARLMQRYKQVPEWWFWCILVTNVGATIFACEYYNDQLQLPWWGVLLACTVAIIFTLPIGIITAITNQAPGLNIITEYIIGYIYPGYPVANMCFKVYGYISMQQAITFLQDFKLGHYMKIPPRTMFMAQIVGTLISCFVYLTTAWWLMETIPNICDSVTNSVWTCPSDKVFYDASVIWGLIGPRRIFGDLGLYKSVNWFFLVGAIAPILVWLASRMFPRQEWIKLINMPVLISATSSMPPATAVNYTTWVLAGFLSGFVVFRYRPNLWQRYNYVLSGALDAGLAFMGVLLYMCLGLENVSLDWWGNELDGCPLASCPTAPGIIVEGCPLYT	66.49	773	0	946		1	3.3e-161	537.8	PF03169.10	OPT		---	---	---	---		1	GO:0016020	1	GO:0015198	2	GO:0006857, GO:0055085
	15719	Peam|DryGeneModel_15719 augustus_masked-Scf00078-processed-gene-6.4-mRNA-1	681	ATGGAATCTCGTCGGTTTTGTGAGGTCAACATATCAACGGAACCACCAATCAGTATTCAGAAAGGAGGAGGAGAAGAAATTGGTGTGGGATTAGTATTCGAGGTGGTAGAGAGAGAATCTTGGGTTGCCCGTTCGACCGATGGAGCTTCGACTTTTGTGGTTGACCAAAGAGAGACATCTAACCTGATGAGGTTTTTCGCCACATCTATTCCCAATCCATCGTCGCTGCAGAGATTCGACGCGTTTATTCATGGCGTGATTTTGCATCTGGGAATTCCAAATGAATTTGCCTACAGAACTAGGGTGCTCTTGTTATCCCATGTGGAGGAGGACATAAAAAGGGAAGCCAAGGAAACAGAATTCAAGATTCTCGTCTTTAACGTCCTAATAGAGCTGGAAACCCAATACCGGTTAGTGTTGGGCTTTGGGGTAGTTCCTGCAACTGGCTTTGGGGCAGTTCCTACTACTGAAACTGCGATCGCGTCGGCTTTGTCAAGAAAGAAATTCAAAAAAGAGAAGGAAGGATCACAAGAGACCTGTGTCATTTGTCTGGAAGAATTTGTGGAGAACACCCAAGTTAACCAACTGCGTTGCAACCACATCTTTCATAAAGAATGTATAATGAATTGGCTGAGGGAGAGTGGTTTTTGCCCCATTTGTCGATTTAAGATACAGGATTGA	226	MESRRFCEVNISTEPPISIQKGGGEEIGVGLVFEVVERESWVARSTDGASTFVVDQRETSNLMRFFATSIPNPSSLQRFDAFIHGVILHLGIPNEFAYRTRVLLLSHVEEDIKREAKETEFKILVFNVLIELETQYRLVLGFGVVPATGFGAVPTTETAIASALSRKKFKKEKEGSQETCVICLEEFVENTQVNQLRCNHIFHKECIMNWLRESGFCPICRFKIQD	125.054	Complete		XP_011628069.1	PREDICTED: E3 ubiquitin protein ligase RIE1 [Amborella trichopoda]	369	MATSTPSSATSPSSLDSRPLLFRHNPSTNGNGNGNGGASSQLALLIGRATGRQSLREPSVAVREAAALQLEERRADWGYSKPVVALDIAWNLVFFAASVAILASSTHENPPTPVRLWICGYALQCLLHVIFVWAEFRRRERRRLPESVAAPAGGAVDSGEDESGEDEVAGGGGGFHRTGSRISIAKRFESINTMVSFFWWIVGFYWVVAGGEALMHNAPRLYWLAVVFLAFDVLFAIFCVALACIIGIALCCCLPCIIAILYAVAGQEGASDADINILPRYRFSQAGSPEKPITGSGTMTALANATDERVISSDEAECCICLSPYEDGVEINALPCNHHFHSTCIVKWLRINATCPLCKYNILKGDEQV	33.8	71	6e-12	63.5		XP_002448992.1	hypothetical protein SORBIDRAFT_05g002980 [Sorghum bicolor]	294	MDDDVDMTQRLQGLLQRLTARLSTREASAAQDHGHATQPSAVGGGRRPLAGAVVGSADDHDAPRDNGGTLLPGGGHLQLLEPFEQEATSLAEVTEMLRRGLSRSDEFFDQNQIMEFAMRLRDDDDIGDILERIYDHAVAAGVLPPLPAAEDSDQRHHNNNDDDDDDMLEEQIFYQALAAEVLIPLPEWLDQRGNDGVDNRGFVGGGVPASSAGVVAGLEKRKYQRSSAGQDDGDKQCPICLMDYVVDDDLCVMPCKHGFHHECLAGWLARSCLCPLCRHVLMPSEEEQDVRHSP	30.84	107	2e-13	67.8		XP_010663877.1	PREDICTED: NEP1-interacting protein-like 1 [Vitis vinifera]	220	MAILVGPGCSIRQQPDLVAYGEDDEVLLWDVFFMEFHVRDAVLNYWLEDDSPLRLRDVNTIGPMRRRLFVVRRDQLLRSHSLAFEHVSLLLFLMGIPSILHASFVQEIRSGAVLLANETTNIGRRIIPMVVDIDLWSSLNDVTGLSVPATRASIEALEKIKFEDVNSTDKCIICLEEFATESEVSRMPCSHVYHKDCIIQWLERSHMCPLCRFKMPAISS	34.48	145	1e-17	79		XP_004237213.1	PREDICTED: E3 ubiquitin-protein ligase RING1-like [Solanum lycopersicum]	132	MDKFEDQQHVIVEETIRKLQGIDITSEMSEVCVDVDLQIDHCCDGRILSALEESSSVDGMVPASESSIELLEPMEADERNSNDECLICLDELGEETDVLRLPCSHMFHAECITKWLQNSHYCPLCRFEMPTD	40.54	74	1e-15	71.2		AT1G18770.1	---	RING/U-box superfamily protein	106	MKIYFSHSIIRNPQPENEGTITVNAKIDGYNPTPASKLVVKSLARKIYKMTTSSTGEMCIICLEEFSEGRRVVTLPCGHDFDDECVLKWFETNHSCPLCRFKLPYQ	39.47	76	3e-15	69.3		9	1.20E-15 | 5.30E-11 | 1.90E-09 | 1.10E-08 | 1.10E-07 | 2.70E-07 | 3.60E-05 | 6.80E-05 | 9.00E-04	57 | 42.4 | 37.4 | 34.6 | 31.4 | 30.1 | 23.5 | 22.3 | 19.1	PF13639.1 | PF12678.2 | PF13923.1 | PF13920.1 | PF14634.1 | PF00097.20 | PF12861.2 | PF11789.3 | PF11793.3	zf-RING_2 | zf-rbx1 | zf-C3HC4_2 | zf-C3HC4_3 | zf-RING_5 | zf-C3HC4 | zf-Apc11 | zf-Nse | FANCL_C		K15701	---	---	---		1	GO:0005634	1	GO:0008270	---	NA
	15720	Peam|DryGeneModel_15720 maker-Scf00078-augustus-gene-7.4-mRNA-1	3826	CGACCCCTCTTCATCGCTGCGTAAAAATCGCCGATTTCTTCCCTCGTAGAATCTTTTCCCGCGCTATAATAACTCGCGTCTCTCTCTCTCCCTCCCTCTCAGCCTTCACAAACCGACTTTTTATACAGTTACAGAAGAAACCCACCGACTGTTTTATAGAAAACCGCTTTCCTTTCTCGACTCTGCAACGAAGCTAAGCAGTTTGAGATCGAAAAACCGGTTTTTGATGTGAATGGTCGCATAAAGATTGTATTTTTTGTTCTGGGGTTCGTCGTTTTGGGAGGATTTTGGTTTAATTTTGGTCTGTTGATGGGAAGAGGAGATCTTGAGGTTCTGATTTTGGTCTGGTTCGTAGAAGAAGCGTTGGGTTTCTTCTTCTGAGTGGTTTGATTTGGTTGGGGGGGAGAGAATAGATGGGTTTGGAGCTGAAAGAGGCGCTTCGGGGTCTCTGTTTGAGCTATGGATGGTCGTATGCTGTTTGCTGGCGAGTGAAATCTCGCGACTCGATATTGTTGATGTGGGAAGATGCTTATTATGAAGAACAGATTGGAATGCTAGTTGAAAAGATGCTTCATCAAGTTCACCTGGTGGGAGAGGGAATCATTGGAAAAGTTGCTTTTACTGGGAAGCACAGGTGGATATTTTCAGATGCTTACTATGGAGAATCAAGTCCAATAGGTCCCTTTGAGAACCAGGTTGTTCTCCAGGATACTGCTGAGTGGCATCGTCAGTTTTTAGCTGGCATAAAGACAATTGCCATCGTTGCTGTGTCACCACAGATTGTGGTTCAGTTTGGTTCAAACCAGAAGATTCTTGAGCGGTTGGAGTTTGTGGATCACGCTAAAAGTTTGTTTCAGCAGATGCAAAGTGCACAAGGGATATTCCTATATGAAAAATCACCAAAGGCTTTTGATACTGGAACTTATGATTCATGTGCAACTTTTGCATCTATACCTCCATGTAACATTTCCAGTTCCTATTATGAAAATATCAAATTCTTGGATGACGACTGCAAAGAGCTGACTACCAAAGCCCAATGTGGAACTATTCCTACTCAATATTCTACTCCTTCCACTATGGGATTACACCATGGTAGTCTACCACGTCATGGATTAGCTGCCCCAGTTCTCCCTCGTTCAACTTGTGCAACCAAAGATTCCCAAGAGTTACTTAAGAAAATGACTGCATTTTCAAGTAACTCCTCAATTTCCCTTGTAAACCAATGCCAAAAAGTTGGTGCAGATTGCCAGGTTATATCGTCAACGACATATATGCAGATGCCACATGTCTTACAACAATCTTATACCAGTTCCACCAGCAATTCAGATTTCACCAGTCCCAGCATGACTACATGGAGCAGTGATGTTTCCTCTTTGACTTCAATGGAGCAAGAACTCCTATCTGGGATGAGGATTCAAAGGTCTCCAACCGTATTTCCTAAAAACTCAGAGACCAATGATCCTTGTGGGAACATGTTTCGTAATTTCCAAGAGAACTCGATTCTTACTCCAATTTACAACACAAATAGAACAGTTGATGCCATGCATGGCACAGCATATGGAACAGGAAAGTTAGCTGATACCCAACACACTACTCCATTATTTCATGTTGCTGAAGGATCTCCTTTCCTTCCACAACTTCCGAAGGAATTGGCTAGTGTTAACACATTTGTTGGGGGTTCTGGCCCAATCAGTGCTACATTTGATCATTCCAACCCAATTCTGGTGAACAATTTGAACCGGTGGACTGCCCCACCAGTAAGGCAGGTGAATAATGGACTGACTGCACCAACGAATGACAATCTTCTACAAGCTCTTGGCGTTACCCATCTTTCATCTGGTTTTGTGGATGGTGATATTATTAGTGGCATTCCAGTTGTTGATGTGCCTCACTCTCTTGAGAACTCCCCAGATTGTAAGACTGATACTCTCAAGGAAGTTTCTAAAGGGAAAGAAAACTCTTTGAATGTGCCTTCCCATTTGGCTGCGGACAAGGACTTGTTGGACAGGATGAGAACAGATCCCAGGTGCAATCAAGGGCAGGGGTGTTGGGATGATATCATATTGCCTTTAGGGAGTGGGACACCCTCAAATCTGAGTACGGATGTTCCAGAGTGTGTCTCTGAGATAGATGCAGGTTCTATGACTGGTCCTAAGAAAGGGTTCTTCCCAGATGTTGGACTTGAACAGTTATTAGATGCTGTTGTCAGTAATGTTAACCTGGTTGCTAGTCATAATTCAGATAATCGAATGTCTACGACTACATCCACACAAACAGTCAGCACTTCAGTGTACAGTAATCAAGTTCCATTGGTAGGTTGCATCAGTGGAAGCATTAATGCTCTGCTCTCTGAATGTGATTCACTGAAGAATTCAAATGAATCTCAGAACGAAGTGCTCTCAAAATCCCTGGTCAGTTCATGGATTGATAGCAATTATAATACGAAATCTGAGAGTGCAGGTGTCTCGCAGCCTAACAGGTCTGGAGAATCGGTAAAACTCTCAAAGAAAAGAGCTAGACCTGGGGAAAGTGCTCGGCCAAGGCCAAAAGACCGTCAACAGATCCAAGACCGAGTCAAGGAGTTGAGGGAGATTGTGCCCAATGGTGCAAAGTGTAGCATTGATGCTCTGTTAGACCGCACCATCAAGCACATGCTCTTCTTGCAAAGTGTGACAAAATATGCAGACAAACTAAAACAAATAGACGAGCCAAAGATTATTGGCAAGGAGAGTGGTGTGGTCTTAAAAGACGCCTCAAGTGGCAGTGGTACAGGTGCTACTTGGGCATTTGAAGTTGAAGGTCAGACAATGGTTTGTCCAATTCTAGTGGAGGACCTCAATCCACCTGGCCAGATGCTTGTTGAGATGCTCTGTGAAGAAAGGGGATTCTTTCTTGAGATAGCTGACACAATTCGGGGATTTGGCCTGACCATATTAAAGGGAGTGATGGAGGTCCGAGATGATAAGATCTGGGCACGGTTTGTGATTGAGGCGAACCGGGATGTCACTAGAATGGATATATTTCTGTCTCTAGTTGGACTTCTACAACAAACAACAGGCAGCAGCAGTTCTGAAAGTCATCCAAATAAGGTTGCTGACTGCAGTGTTCCTGTAATTGCTGATTATCAGCAATCTCCCATGCCAATACCAATCAGTTCAGCTGATGGAATACAATGAGGGCTCATAGATCGGGTCTGGAAATGCCATGAGTGGGTGATGTGTCTGATGCCTACCATGACTGGTAATCCATATCAAACTCAACAGATCAACTATCATATAATTTGTAGCAAAGTTGAGTTGTATATGTTCAAGTCCTGATCTCCATCTTGTTTGAATATATGGCCAATATGGAGTGTGGTGGAAACAGGTGGGATGATGATGTTTGGCCTGGAGGGATATGTTTGCAAAGAAATGGCTGCAGATGTTCTGTTCACCAGTTCTCCCAAAGGAGGAAAATGGGAATTGGGTATCTAAGTAGCATCAGTTTCATGATTGCAAGTGCTGTCTGCAATAGTAACAGCTCAATAGATGGAGGTCCTGATGTTGGGAAAAAGTTTAGCCTGGTGAAAGTGGTGGGGTTTTCGCTTGGTTATATAAAATTAAAGTAAAAGAAGGCAGTTGGGGCAGAGATAAAATGTTGTTGAGCTGATTGGGTTTGGTTCATTTTCATAATCAGTTTATATTAGAAATATAGAAGCTGATGACATTAACCTAGTCATAGGCTGACATTTCATTGTTTTATGTATTTCCCAAAATAAATAAATCTCTCCTCTCTCTCTCCTCTCTCTCTCTCTCATCATCATCGTCATCATCATCAAAGCCTTGTC	920	MGLELKEALRGLCLSYGWSYAVCWRVKSRDSILLMWEDAYYEEQIGMLVEKMLHQVHLVGEGIIGKVAFTGKHRWIFSDAYYGESSPIGPFENQVVLQDTAEWHRQFLAGIKTIAIVAVSPQIVVQFGSNQKILERLEFVDHAKSLFQQMQSAQGIFLYEKSPKAFDTGTYDSCATFASIPPCNISSSYYENIKFLDDDCKELTTKAQCGTIPTQYSTPSTMGLHHGSLPRHGLAAPVLPRSTCATKDSQELLKKMTAFSSNSSISLVNQCQKVGADCQVISSTTYMQMPHVLQQSYTSSTSNSDFTSPSMTTWSSDVSSLTSMEQELLSGMRIQRSPTVFPKNSETNDPCGNMFRNFQENSILTPIYNTNRTVDAMHGTAYGTGKLADTQHTTPLFHVAEGSPFLPQLPKELASVNTFVGGSGPISATFDHSNPILVNNLNRWTAPPVRQVNNGLTAPTNDNLLQALGVTHLSSGFVDGDIISGIPVVDVPHSLENSPDCKTDTLKEVSKGKENSLNVPSHLAADKDLLDRMRTDPRCNQGQGCWDDIILPLGSGTPSNLSTDVPECVSEIDAGSMTGPKKGFFPDVGLEQLLDAVVSNVNLVASHNSDNRMSTTTSTQTVSTSVYSNQVPLVGCISGSINALLSECDSLKNSNESQNEVLSKSLVSSWIDSNYNTKSESAGVSQPNRSGESVKLSKKRARPGESARPRPKDRQQIQDRVKELREIVPNGAKCSIDALLDRTIKHMLFLQSVTKYADKLKQIDEPKIIGKESGVVLKDASSGSGTGATWAFEVEGQTMVCPILVEDLNPPGQMLVEMLCEERGFFLEIADTIRGFGLTILKGVMEVRDDKIWARFVIEANRDVTRMDIFLSLVGLLQQTTGSSSSESHPNKVADCSVPVIADYQQSPMPIPISSADGIQ	110.174	Complete		XP_006857834.1	PREDICTED: transcription factor LHW [Amborella trichopoda]	963	MSSPVKETLKSLCNNYGWSYALLWKFKYLDPMLVMCEDAYYASPEDQLEVSNCSSLTTIKPRPSHSFSKDIIEAHVKCETDNEIGSMVDKMLHQVHVVEECLIGHVAHTGKHQWVFQDSSTEKGSLAGYADQQAHFQNVTALGHQFSVGIKTIVVIDVASLGVVQLGSIKKIMENKEFIAHVRSLFLQVNSVQEVLSASAQKASNPTIHAIATQRTSASETPSRISSSKRDCAVPLSFGPFKEIDGKHSITLTQPSNSGIIKPQKGIEHQISSSRVTCTSAHVDIISGYPNMESNMRNLRLNLTSQLPTSKTEAQVIIPYPNLNLLQDMPHFNPNPKMDMVQSASCLASEANCYASLALLEQELRSRMKRQEDVNMFSAITTDSCLSQNPLPNSQAESIPSLSTYGTVGSFDAGNDTCILESDRPYLYPGKHVDAQISSSPFQGIECTGSGNSPKVSEDLRQRSNKPSLSRQNLGNIGSSTWTPGQPEQVGDSSMDSLGNTISQCLGMDSLFGSIESQDQNWLRDMLTQNIPQSSSLTSSHQLKENPKLNAHNSDGVRETSSNGPMLPFGVDELFGTLGCDLRNSSEQARWDNVLLPTAEGNLPNSSNGVSTNFSELDLSIVPENGDFSENRSGDLLEAVVASVSSFSGKSSCTTLTRSGNTSLCSSQVRSSVISRENSMVLGSEGTVFTDWNLGKAKSDIQSTGLSISRVTSWIEDGQSMKKESAIIGQPNKADEPPKVSRKRARPGESTRPRPKDRQQIQDRVKELREIVPNGAKCSIDALLERTIKHMLFLQSVTKHADKLRQASEPKMIGNESGLVLKDYLDGGGGATWAFEVGCQSMVCPIIVEDLNPPRQMLVEMLCEERGFFLEIADIIRGFGLTILKGVMESRNDKIWAHFAVEANRDMTRMEIFLSLVQLLEQAAKGTVSSSLQLPRVIGSGSHLFTSFQSPIPPAITLAERFH	37.47	990	7e-161	495		XP_002446947.1	hypothetical protein SORBIDRAFT_06g025650 [Sorghum bicolor]	838	MEAALGALCRAGGWSYAAVWRFHPQDPRLLTLGDCYSEDEAKTMVQKMLNLVEIVGEGILGEALVSGECQWIYDDTCHVLNQTSHADNRDLYLDYTWWQHQFLNGIKTIAVLPLQLQGLVQFGSTRKVPRSSILLNQVRDIFDRMKNASSDGPMEYTHNSLAYGQQPILASLISANDMLVHNKVNPLQTEKPEENIEITESTRSSMCSPSNSQRSLNDLTSHGTGNTSTDTHILAMPVNSKTIYELKRFDNVTKLFHQSADDRVGFQVNPSKEPGSIIAGVMSGYKSSNNIHRTENDSCDQNTEYTPYLYTTTNSANSGLDELSYSGTGLSSSFTAVSGKVKNCLQTESDKFLCKSVSFSSNPCASKIQENRLSPYHALMHEQSLIPDDPGESVRLLSHEESFNVQGDSMQFEDGTRFTCQDNSTFPELPNRSPEEATAETLEKESSGNNSLLETMMLDLSTNSFVQDWWDDSVLLAENLPNSSEKHSEPAIELANRHSLPTGERGLPFIPVIEQLLGDVAHPPAGHSSLEVDATALAGRVSDYQLPQFAFRDCLTAHNAQVPSLACSNYTSRTGSAQNGSSEVPSANISVDDTCSFNTANSKGSQSSNPEGKVAKRRARAGESTRPRPKDRQLIQDRVKELREIVPNGAKCSIDALLERTIKHMLFLQSVNKYAEKIKQADEPKIIDKESGVVLKDNPDAGRNGGATWAYEVAGQTMVCPIIIEDLSPPGQMLVEMLCEERGLFLEIADNIRGFGLTILKGQMELRDGKIWSRFLVEANREVTRMDIFLSLVKLLEQNSLVRSTDQMAKVMNNGVPSFANHQRSPMPVPVGIAERLQ	69.23	247	3e-105	345		XP_010659858.1	PREDICTED: transcription factor LHW [Vitis vinifera]	893	MGGAVKMESVLKKTLKSLCCSNGWTYGVFWRFDERNSMLLTSEDAYYDEQMGVVIDSMLSKVHTLREGIIGQVAFTGKHCWVFSDAQSGEWNSLCSIDGEDISQDDSEIHRQFSSGIIKTIAVIPVEPRGVVQFGSNQKIVERLEFLDLTKRLFREMENIDGLMVLSNAPSALNSEIYDPSGFFSSLISSGSSNLGNIKSEHGNGHKELIEKASASTNLTQSSSFTPEMQHERITSMISSTSHLRNQLQTAGLEAQFMLSDQPNSQIQQMFLQSASSVNNPAARTPCISTWSSEGSTLTSLERQLSSEMRAQVSQNAVPGKPNTVALWGNLVQDSQVDSMFTSLESTERLIDEEKDFQCRLGKSVNNQYAAPFIHATEGELLEQSTSILTLPEECKPVDFKTDPSKSYSVDNLSQWFGPPREQSIKGMASMLTNDQSQSVGITSLSSGLDRSDFLVDFPVKHPASSMQSSVINMFSSDGKERSLNVPSTENDLFDGLGLDFGFELAGESWEDFIMPLFNDGQSTLSTGVSECISELDVGSMAVPRKGLFSELGLDQLLDDIVGNSSSVTKSNSEDQFSSTKRRRLGSSSVNSNQVQSAGLSSCFSGSMNVMQPVYNLDKTNSLVPKKEVIPKSQVGLWIDDSYSINAGGSVAAQPKRPVEPAKATKKRAKPGESTRPRPKDRQQIKDRLEELRGIIPNGSKCSIDVLLDRSIKHMLFLQSVTKYADKLKQVDEPKLIGHENGVVLKDNSSGGSGNSGGGATWAFEVSGQTMVCPIRVEDLNPPGQMLIEMLCEEQGFFLEIADIIRSFGLNILKGVMEVRENKIWARFIVEANRHVTRMDIFLSLVQLLQETATTGVSPTNQPSNVIDSGVPPFNNYQQPSGPLPISLAETLR	44.98	927	0	696		XP_004242114.1	PREDICTED: transcription factor LHW-like isoform X1 [Solanum lycopersicum]	911	MGYLLKEVLKTLCGVNQWSYAVFWKIGCQNTKILIWEESYYETSTLSNIHGTSGVENPELAFQDWSTGWAFGGVQNSQLQNQAGENLHLLINKMMMDNQFNLVGEGLIGRAAVTGKHQWVLSEGLSRNVHPPEVLRELRQQFSAGIQTISVIPVLPHGVVQFGSYLHIMENMGFVEDVKTLMSQLGCVPGVLLSDENATKEPALETSRSVYLGSSVSTEYCGRAKVMNSASIIDKGNSIQTEGFVGQTSFSLVDATFQDSNFTQTFADCHDNHLHKKISPQVKPCMYMNNQLTNSVIKTEVIPPNTDMWKKQQDSQYIPKPPFCQESSVGSLPLDSDSIMLTEQQISGENSLAKSNLTLPNFLGSSHGRSHHAVMYKSIPHPNFIADASRPPQKIISCTEHIGDGLQIGSSDLMASSKYDVNHVINNHSLDGQGAEYLLDGSKRMVENDLFQALGPILTQNENPSSSECIQDFYSEKIEHGARFPLFDSAYGDVHVQCQSGDDLFDVLGADFKKNHLNGSWNNGQCKEPNSNTKDWIKNSSTSTISQDASSTINQGNSDSCMFSMTGFDRILDTMVSSHSAKQSLDDNVSSRTTITNLSSSSAPNASCSYDRVGVSSQIQGEQFVSPKTLLKSGAISSSYKSECSKEDTGMYSQSSSIYGSTISSWVESGYDTKPSSSVSTGYSKKPDEMSKTSRKRLKPGENPRPRPKDRQMIQDRVKELREIVPNGAKCSIDALFERTIKHMLFLQSVTKHADKLKQTGESKIISKEGGLLLKDNLEGGATWAYEVGSQSMVCPIIVEDLNQPRQMLVEMLCEERGLFLEIADIIRGLGLTILKGVMETRNDKIWAQFAVEANRDVTRMEIFISLVHLLEQTAKGGTEPVNAADNNTAMVHSYHQAAAKPATGRSCSLL	42.16	491	1e-98	330		AT2G27230.2	LHW	transcription factor-related	650	MGVLLREALRSMCVNNQWSYAVFWKIGCQNSSLLIWEECYNETESSSNPRRLCGLGVDTQGNEKVQLLTNRMMLNNRIILVGEGLVGRAAFTGHHQWILANSFNRDVHPPEVINEMLLQFSAGIQTVAVFPVVPHGVVQLGSSLPIMENLGFVNDVKGLILQLGCVPGALLSENYRTYEPAADFIGVPVSRIIPSQGHKILQSSAFVAETSKQHFNSTGSSDHQMVEESPCNLVDEHEGGWQSTTGFLTAGEVAVPSNPDAWLNQNFSCMSNVDAAEQQQIPCEDISSKRSLGSDDLFDMLGLDDKNKGCDNSWGVSQMRTEVLTRELSDFRIIQEMDPEFGSSGYELSGTDHLLDAVVSGACSSTKQISDETSESCKTTLTKVSNSSVTTPSHSSPQGSQLFEKKHGQPLGPSSVYGSQISSWVEQAHSLKREGSPRMVNKNETAKPANNRKRLKPGENPRPRPKDRQMIQDRVKELREIIPNGAKCSIDALLERTIKHMLFLQNVSKHSDKLKQTGESKIMKEDGGGATWAFEVGSKSMVCPIVVEDINPPRIFQVEMLCEQRGFFLEIADWIRSLGLTILKGVIETRVDKIWARFTVEASRDVTRMEIFMQLVNILEQTMKCGGNSKTILDGIKATMPLPVTGGCSM	54.55	253	8e-80	272		1	1.7e-27	96.6	PF14215.1	bHLH-MYC_N		---	---	---	---		1	GO:0005634	2	GO:0003700, GO:0042803	16	GO:0006342, GO:0006355, GO:0009855, GO:0009887, GO:0009965, GO:0010014, GO:0010051, GO:0010073, GO:0010078, GO:0010479, GO:0016569, GO:0031047, GO:0045893, GO:0048364, GO:0048439, GO:0048519
	15721	Peam|DryGeneModel_15721 maker-Scf00078-augustus-gene-7.5-mRNA-1	1473	GCCCAATAACATCCCTTCCTTTGTATGGATGAATGTAAACTGTAGAGAGAGACGAGAGAGAGAGTGGAGAAAATGCAAGGAGAGGAGAAAGAGAGGAAGAAGAAGGAGAAGGAGAGATTGTGGGGTGGAGATGATGAGGGGGAAGAAGGCAAGGAATCTCCAAGCTCTCCAGCAGCTGCAGAGCTGATGACTTCTCTAAAGAGGGAGAGATTGCATAGGGAGGTGACTCTGGCTCTTCGCACCGGCCTCAGAGATGCCTGTGCCAACTTCTCCTTCCTCCGCATCCGTGGCCTTCGCACCATCCTCTCCTTCCTCCGTTCTGTCGCCGACTCCGATTCCGCCATTCGCCTCTTCCGCCAGACCCAATCAATTCCAGATCTCCAAGTGGTTCCTGTTATATTTCAAAACACACTGCGGCAATCAAAAAGTGATCCTGTTTTGAATCTGGATTGTATATTTAGTGTGGAGCCTATGCAGATAACTAGTCCTGCAACAGACTCTGAAGTCACTCTTGCTCTTAGAGTTCTAGAAGGATGTTGTTTGCTCAACAAGGAGAGCAATGCTTTGGCTCATCAACAGAAGGCGATAAAGGTATTGCTGACTATATTATTGACTCGAGGTGTACTTGAACAAGGTGCATGCTTAGATGCCTTAATTGCTATAATGTTAGATTCATCAGCCAATCAAACGGATTTTGAGGCATGCCGTGGCATTGACAAAATCACAGAGCTTATAAGAAACAAGCAAGCAGATGAAAATATAAGGTTAAAATCTGCGGAGTTTTTGTTACTACTCATAGGTCATGTGAATGTAAGGGACAGGCCTCCCATGGCCGGTATACATTCAGATATAAGGCGGCTTCTGGGTGAGAAATGTGCATCATTAATATGGGCAGCAAGCCAGTTCGGTTCGACCTTAGACCCAGAGCAGAGACTGACGGCTTTGCATATTCAAGCTCGTAGGGTGCTAGAATCCTTGGAATTTTATTAAAGAAGAGGATCAACATGACACTAGATTTGTTTGCCATTTTCTCTGCTGTAAATCATTTAGGAGAGTTAACGGCATATGTAAGTTATTCTTCATCTCAATATCCCTAGTTATATTTCTAGCAGGGGAGGTGCCCAGACAAAAGATTGCTTCCAAATTTGGCAACTGGGAGAAGATGCATCAACAGCTATTGACTCTTGACATCCATATCTCAGGCATTTTGAAGGATGGAAAATAGACAAGAAGGCTTGTGCCAAGCTCTTCTATGCTGCTGGAGTTTGTTTGAGGCATATGAGAATGTAATACCATGTGATTGAGCTGATTTAGAAAGTGTGTATCCAAAATTACAACAAATAAGAAGAAAAGGTTTTGGTAGCTATTCCTGTGAACTGTTTTCTGTAAAATTATTCAAACAAAAGAAACATGTGAGGGATTTGCTTGGACACTTGTTTTTCAATTGGTCTTATTCATTGCATTTGAAGCACA	305	MQGEEKERKKKEKERLWGGDDEGEEGKESPSSPAAAELMTSLKRERLHREVTLALRTGLRDACANFSFLRIRGLRTILSFLRSVADSDSAIRLFRQTQSIPDLQVVPVIFQNTLRQSKSDPVLNLDCIFSVEPMQITSPATDSEVTLALRVLEGCCLLNKESNALAHQQKAIKVLLTILLTRGVLEQGACLDALIAIMLDSSANQTDFEACRGIDKITELIRNKQADENIRLKSAEFLLLLIGHVNVRDRPPMAGIHSDIRRLLGEKCASLIWAASQFGSTLDPEQRLTALHIQARRVLESLEFY	99.77	Complete		XP_011620648.1	PREDICTED: uncharacterized protein LOC18426888 [Amborella trichopoda]	305	MYLKKALWAEGLEPSTTSTVAGDLVCSLKRERLRREVTLSLRTGLREAQAHFSFLRVRGLRNLLKFLASVSESEPMIQLFQDSQTYRDLQVVPVLFQHTLIPSKGDVVYNLDHIYNVEPLQITSPAIDCEVALALRVLEGCCLLHKEGRTLAHQHKAMKVLIRILSTGGQLERAACLDAIISIMLDSPANMMDYEAYSGTEKVAELIKDKQLEDNIRLKCGEFLLLLVGHVLPSANRNAVNKDSPNVWQKAPLASTQEDLRYLLGEECASLIWAASQFGSSLDNEQRQSALHIHARRVLDSLDLY	62.77	282	1e-120	347		XP_002437745.1	hypothetical protein SORBIDRAFT_10g001820 [Sorghum bicolor]	297	MSRKEAEPAGQDGSSSSATDGAGGSGSGRELADALARRRLYREVTLALRSGLRDAKADFSFLRARGLRSLLGFLRSTASAADDARLLLFRHSQSIPDLQVIPVLFQNSLHQPKQDPVVTLDHIFGTEPMKITSPPTDSEIALALRVLEGCCLLYSRCTALAHKYKAVKVLLNILASRGPAEQGVCLDTLISLMLDSPSNQMDFEEYSGLEKVAELLKDVQVEKHIRLKCGEFLLLLIGHVYVKENSPIHEQMKNLFGEQCASLIWAASRFGSTLDAEQRQTTLQIQAMRVVESLEPY	63.33	270	6e-119	343		XP_002275469.2	PREDICTED: uncharacterized protein LOC100241859 [Vitis vinifera]	330	MNSGPGLIGPLRSGPKTQPSKPLSRRDTEQSEMYLKKALWSESMATPESDQKAPYPATAVGDLVTSLNRQRLYREVTLALRTGLREARAEFSFLRVRGLRSILKFLRSVAESDSTINLFCHSQSIPELQVVPVLFQNSLKQYEEDTVANLDHIFGVEPMKISSPSTDAEVALALRVLEGCCLLHRESTIFAHQHKAIEILMDILSTRGVLEQGACLDALISIMLDSSANQMDFESCDGIEEVAHIIRDKQVDENLRMKCGEFLLLLIGHVNGRERPPLARIHEDVRRLLGEKSASLIWAASQFGSTLDPEQRLTALHIQARRVLESLDLY	74.63	268	2e-146	415		XP_004234993.1	PREDICTED: uncharacterized protein LOC101266312 [Solanum lycopersicum]	294	MYLKAPFWSKDSNSESQTESPSAVAELISSLERQRLYREVTLALRTGLNDARAEFSFLRIRGLRVILKFLRSVAESDTTINIFCHSQSIPDLQVVPVLFRHSLRDTEDQNVTSLDHIFTVEPMEITSPSTDSEVSLALRVLEGCCLIHCESNVLAHQYKAIPVLMNILSTRGVLGQGACLDAFIAIMLDSSANQADFEACNGIEEVAILIRDKQVDEKLRLKCGEFLLLLIGHVNGRERSPMATIHEDLRRFLGEKSASLIWAASQFGSTLDPEQRLTALQIQARRVMESIDLY	73.13	268	3e-140	397		AT4G27750.1	ISI1	binding	305	MYLKRPIWSDGASATPENPSESETGEESDAASMVVEELVTSLNTQRLYRELTLSLRTGLRDACAEFSFLRIRGLRSLLKTLRTVADSDSIIRLFSHTQTISDLQLVPVLFQHSLKEAEDDKVTSLDHIFSVEPMKITSPSTDAEVAVALRVLEGCCLLHPQSTVLAHKHGAVRVMMNVLSTRGVLEQGACLDALISVLLDSSANQVDFGACNGIEEVAMLMRDKQADENLRLRCGEFLLLLVGHVNGKDRSPIASVNEDIRRLLGEKSASLIWAASQFGSTGDPEQRITALHIQAGRVLESLDLY	69.03	268	9e-138	391		1	4.3e-25	88.2	PF08045.6	CDC14		---	---	---	---		1	GO:0005634	---	NA	2	GO:0006109, GO:0009745
	15722	Peam|DryGeneModel_15722 augustus_masked-Scf00078-processed-gene-7.2-mRNA-1	1308	ATGGACAAAGGTGGAGTAGAGGACGCCTTAAAGCTTGGTGATCGCTCTACTAGTGACGTAGTTATTCACTTGAAAAATAGAGATGGATGGATTGAACAATTCTACTGTTACTCCTCTATTCTTTCAGTAAAGAGCAAGTTCTTTGCTAAAAAGATTTCTGAGAGCCAGTCTACTAGTCTCGACTCTCGTTGTTGCATTGAGGTTTCCTGCTCAGGTTCTGAGTATGAGCATTATGTTAAGCTCTTGAGGTTGCTTTATTTACCACCTGAATCAATTTTAGATTCGTGGGACTCCGTGCAATCTGCTCTTGGGGTTCTTCAGGTAGCAGTCACTTTATGCTGCGAAGAGATTACCCAGAGCTGTATTCAGTACTTAGAGGCTGCCCCTTGGGAAGAAAAGGAGGAGGTGGTGATCTTGAAAACTGTTGCTAGCCTAGGGGCTGCAGCAATGCCCATATTGGCCAGAATTGAACCCGTTGATCTGAGTGGAGCGAAGAATGTTTTCATTTCTGCAATTCGCTTCGCAACATCTACTGACATATCCTGTCCTCCTTTCACAAACGAACTAAAAACTTCGGCGCAGGAACAGATAGAATATATGCTAGTGGAGGATGAAGATGTACCTTTGGTAACAGCCGATGATGATGTTAAATCTGAGGTAAAGATCGGCCTTTCGAAGATGTTTTCTTTTATGATGGAAGTGATGTCACTGTTATCTGAATCTGATGGCTTGCTGGAGCCAGCAGAGAAGAAAGTTCTGCAGAGTCTATCGGACGCCGAATGGATGTGTAACATTCTTCCGAAGATGGATATGATGAAGGATTTTGTTTGCCTCTGGTCAGACATTTCAATTAACATTCTGGATGTGGTACAAGATAAGAAGTTCAGTTGCAACATTTGGTCGATAAAAGTAAAGCTGATGGAGGTGACTGGGAAGGTATTGGAGGCTGTTGGGTATGGACATGTGATTCTTCCAGCACTGGCCAGGGTGCAGTTGCTAAAGATTTGGCTTCCTTATATAAGGATGATGAAGCCTCTCCTAGATTCCAAGTATGCTGATGACGCAGCCTTTGCATACAAGCTGGATGACGATCTATGTCAGGGCATTGAGGGGGCAATTGTTTCACTGGTTTCGGCCTTACCATCCAACGATCAAGCGGATATTTTGACAGATTGGATGAGAGCTGAGCAGGTGAGGTATCCTGATTTAAGTGAGGCTTTTGAGGTGTGGTGCTACAGAACAAAGGCAGCGAAACGAAGGTTGGAGGTGGGATTCAATGACGTTGGCAACGCCACTGTCAGCCTTTGA	435	MDKGGVEDALKLGDRSTSDVVIHLKNRDGWIEQFYCYSSILSVKSKFFAKKISESQSTSLDSRCCIEVSCSGSEYEHYVKLLRLLYLPPESILDSWDSVQSALGVLQVAVTLCCEEITQSCIQYLEAAPWEEKEEVVILKTVASLGAAAMPILARIEPVDLSGAKNVFISAIRFATSTDISCPPFTNELKTSAQEQIEYMLVEDEDVPLVTADDDVKSEVKIGLSKMFSFMMEVMSLLSESDGLLEPAEKKVLQSLSDAEWMCNILPKMDMMKDFVCLWSDISINILDVVQDKKFSCNIWSIKVKLMEVTGKVLEAVGYGHVILPALARVQLLKIWLPYIRMMKPLLDSKYADDAAFAYKLDDDLCQGIEGAIVSLVSALPSNDQADILTDWMRAEQVRYPDLSEAFEVWCYRTKAAKRRLEVGFNDVGNATVSL	99.732	Complete		XP_006857832.1	PREDICTED: BTB/POZ domain-containing protein At3g05675 [Amborella trichopoda]	437	MAKAEERAKCKLGDRATSDVIVRLRTREGTDTWFYCHSHILIQKSQFFADKLSNKCPTHRLLDSRNWVEVYYSLPDHSDYVNLLKLLYLPDELVPVTWNCVKSALGSFRAAIALGCKGISQHCVNYLEAIPWESYEEEEILQALPILGVAAMPILARLEPVDPTAVKNVFLSAIHFATSTNKMCDSFPDDLKASAQEQVEYMLVEDEDAPLVIADNNVKCEVRECVIKLFSVFKAQLALLLSEPEGSIEGVEKQVLETLSDLEWICYILPKMELMKEFVHNWDAITDNVLGVVQDKKFASTMWGVKSKLVEVTGKVLEAVGYGNVVSPPPIRVHLLKAWLPYIRKMKSLLDLQCGHEKGPFKMDPDLCQSIEAAIVSLVLALPSSDQGEILADWLEDEQVRFPDLSEAFEVWCYRTKAAKRRLVVGVDGVANSTISH	58.31	427	1e-170	485		XP_002437744.1	hypothetical protein SORBIDRAFT_10g001810 [Sorghum bicolor]	432	MEPVKLVEGYNFDDHTTSDVRVCFKLIDEQPEWFSCHSSVLSQNSKYFADRLGQNDIRSNSCIEIECPRAEYDHYVKMLKLMYLPGESVVDSFDSVKSALGVLRASNSLGCELVTKGCIAYIEAASWDENEEEEILEVARSLGSDAVSLLARLHAPSADAVKNVFISAIRFATCMETPFPPFLDDLKTSAQEQIDFMIHEDDETALVTMDEDVRSVVQEGTTKLLSGLRTGLDLLATEFDQSPDLAEKGILSSLADIDWVANLLAKIEMMHAFVSGWSEISDHILSVVHDKKYSSGLWAVKAKLIEVTGKALDAVGYGTVVLPASSRVHLLKTWLPYIQMTKPLLDENSKDETSLQMDSDMCQNIESAIVSMVLALPSDDQADILSEWMKNAEQFRYPDLTEAFEVWCYRTKTAKRRLVGGLNGSSNPTVSL	53.26	430	4e-153	440		XP_003631407.1	PREDICTED: BTB/POZ domain-containing protein At3g05675 [Vitis vinifera]	431	MDKAGAAKSCTLGDRSTSDITVRLTNREGRPEWFYSHSSILINKSKFFADQLSHLDSTACIEIHCSDFDYDHHVSLLRLLYLPEDSVVDSFDSVKTAIGILQVAVALHCEEITRSCIQYLEAIPWEDKEEEEILKAVSKLGPVAMPIVARLQPVDLSTTRNVFVSAIRFATSIAAPCLPFGDELKTSAQEQVEYMLGEDEDTSLITADDEVKLVVKMGLSQICSSFEKELSSLLLESDLTSEAVEDRVLRSLSDLEWMCNILPKMDLMKEFVSNWTEISGRILTVVEDRKLDSLMWGLKVKLIEVTGKVLEAVGYGNVILPPPCRVQLLKTWLPYIRKMKPLLDSKGHEDLGFPHKMDEDLCESIEGAIISLILALPSNDQADILADWMKTEQVRYPDLSEAFEVWCYRTKSAKRRLVEGLDKVGNAAVSL	65.6	436	0	558		XP_010315667.1	PREDICTED: BTB/POZ domain-containing protein At3g05675 [Solanum lycopersicum]	440	METVPNELKTSSKIGDRPTSDVVVRLRTQDGRDDWLYCHSHILIEESKYFADRLSDSWPTCQFLDSRNCVEVYCEEPDLDSHVNVLRLFYVIADSLMMEICHGVKNALGILRIAVKLGCPRITAVCVDYLEAVPWEEAEEEEILNTIPSMGSKVEPVLARLQPVNPTAVMKIFLAALQFATSSPPSPLNDLKNTAQEQLEYMLTEDDDAPLLTADEEIKLEVMRCVKKLLDRFNSIVESLLCDLQESISDAGRMQSLHSCLTDLLWACQILGKLEIIRDFVCSWTELSVKLVTIVQQKDEENQILKTKLKVLEVTAKVLEAIGYGIVVLPTVKRLHMVKLWLPFVRTMKPLVDSVTEETEDEITLKVDSEIWQSLESAFVAIILTLPSVDQTDILTEWLENQQIRYPDLTEAFEVWCYRSKVAKRRLATLGEEHNTAKAV	45.69	418	3e-124	368		AT3G05675.1	---	BTB/POZ domain-containing protein	441	MEPRDNQAEASYTFGDRSSSDIVVRLRNEEGRDDWIYCHSKILSEKSQYFADRLSDKWPTCKILDSRYCVEVICQESDYDHHINLLRLLYVVSDDVHEDNLCHNVKSALGILSVAKELSCPQIVTACVNYLEAVPWEEGEEEEILRIVPRIGSEAEPILARLQPVDQSAVLEIFVSAFRFATSSPPLLLGDIKSSAQEQIEYMITEDDDAPLLIADEEVKLEVKQCVKSLFVRFFQCLEEITLKPVESEVINKKGSFRMVLSDMCWVFQILTKMEVVRDFVITWADISEKLVKVVEQLETTVVEAVEIRVKVIEVTAKVIEAIGYGTVILPTAKRLQMVKLWLPFVRNTKPLVDSPVREDEENDTVRYKIDGEIWQALESSFVSIILALPSADQAEILTEWLSKNGLYPDLTEAFEVWCYRSKVAKRRLGLVGGEEENGMS	45.81	430	2e-122	363		1	1.9e-05	24.6	PF00651.26	BTB		---	---	---	---		1	GO:0005634	---	NA	---	NA
	15723	Peam|DryGeneModel_15723 augustus_masked-Scf00078-processed-gene-7.3-mRNA-1	1173	ATGATGAAGGACCCAGTTACTCTCTCAACGGGCATGACTTATGATCGGGAAAGCATCGATCTTTGGCTTTTCACATACAAACGTACCGCATGTCCCATTACAAAACAGCCACTTACTGATTTCAGTCTTACTCCAAACACCACTCTCCTACGTTTGATACAGTCATGGTGCAATGACAATTCCTCTAAAATCATCTCCATGGTCGAAAGGACGACGCCCACCTTTGATATCTCCATATTTTGCAAGCTTGTGGACGAGGTAAGAGAACCCAAATCACAGATATCACTGATCAAGTCCCTGAGAAAGATCAGGTCTGTAATTGAGGAGAGCGACGGCATCAGAAGCTACCCGAAAGAAGCCGGCGTCGTCTCTCTAATGGCATCTCTAATCACCGACGCAGACCCACAAGAAATGTGGCATCTTGGCGACAGTTTAGAGACGACTGAAGAAGCCATAAACGTTTTATTCGCCCTCAAACCATCACCTGAGTCACTGAAGAAGGTCACCGAAGAGACAAAAGGAAAGATCGTAGATTCTCTCTCATGGGTGATGCAGAGAGGAAGCTACCATGCAAGAATTCATGCATCTCTTCTCCTGAAATCCATCTTCAAGGAAGTGGAAGACAAGTACAAAACAGGGCTAAAACCAGAGATTTTCGACAGCATCGTCGAGATATTGAAGGATCAAAATTCGAGTCGGGCAAAAAAGGCAGCTCTGGTGATTTTAATGGAAGTGATCCGGATGGGGAGGAACATGACCAGGGCAGTGGAAGCTGGGGTTGTGGCTGTTATTGTGGAATTGCTTGCAGAGATGAATGAAAGGCAGAGCTGTGAGATTATGCTGAGAGTGCTGGAGGTGATGTGTATGAGGGCGGAGGGGCGGACAGCATTGGCGGCACACCCGGCGAGCGTAGCTGTGGTGTCGACAAAGATATTGAGGGTGTCTCAGGTGGCTAATGAGAGGGCTGTGAATGTGCTGCTGCAGCTGTGTAGGTTTTGTGCGGAAGGTGGTGTTGTGAAGGAGATGATAGAGGTGGGTGGGGCTGCAATGGTGGTCTTGGTGGTGCAAGCACAGTGCAGTAGGAAGGCTAAGGAGATGGCTAAAGAGATATTAGGGTTACATTTGAGGACATGGAGCAAGTCAATTTGCTTCCCTGCACACCTGCTGCCCTAG	390	MMKDPVTLSTGMTYDRESIDLWLFTYKRTACPITKQPLTDFSLTPNTTLLRLIQSWCNDNSSKIISMVERTTPTFDISIFCKLVDEVREPKSQISLIKSLRKIRSVIEESDGIRSYPKEAGVVSLMASLITDADPQEMWHLGDSLETTEEAINVLFALKPSPESLKKVTEETKGKIVDSLSWVMQRGSYHARIHASLLLKSIFKEVEDKYKTGLKPEIFDSIVEILKDQNSSRAKKAALVILMEVIRMGRNMTRAVEAGVVAVIVELLAEMNERQSCEIMLRVLEVMCMRAEGRTALAAHPASVAVVSTKILRVSQVANERAVNVLLQLCRFCAEGGVVKEMIEVGGAAMVVLVVQAQCSRKAKEMAKEILGLHLRTWSKSICFPAHLLP	93.444	Complete		XP_006857831.1	PREDICTED: E3 ubiquitin-protein ligase PUB23 [Amborella trichopoda]	437	MEIPSFFICPISLQIMKDPVTVITGITYDRKSIEKWFFSYHHYTCPVTKLPLKDQSLIPNSTLFRLIRSWCIANRPSEEVLTPKPPVDASAICELLNEAKIPQLALKSLDTIFSLIGASERNRRCFEENAGTARTMASLINNELNDPRAGVEGVDVDGVVGVESSGKELELAMGILQLLHVPPEELKRMGEERSGRLIETLSWLLQRGSYRAKVRAAMLLKSILQEVDTCYLTTIRAELFDGAAEILKDQNSSQATTMAVLQILVEVCGRGRGRNCNKAVEAGVVAVLVELLAEKKEKRGCEMMLAALEAVCGHAEGRAALVSHPLGIASVARKILRVSQVANEKAVKVLWLLAGRFSASDDGILQEMIEVGAVTKLVMVMQGAESTRNTGKKAREILRLNWGTWRRSPCAPTHLLSSSSSPSHHSCLSLWDSGLRP	47.16	405	2e-94	289		XP_002453950.1	hypothetical protein SORBIDRAFT_04g022070 [Sorghum bicolor]	418	MEVSSSSAAAEVPHYFLCPISLEVMRDPVTLATGITYDRASIERWLFADGHATCPVTRRALAPAEMDATPNHTLRRLIQAWCAAHQVERFPTPRPPLDSCRVAALLDEGRHGGDRQAAAALREIKAVVAESERNRRCVEATPGAVDFLASLVAKHSSKRASSQQDAADDFLAGGDALGVLYSLKPSERSLAQILERDGDFLDTLACVLRRPSYRSRAYGILLLKAMTAVMTPARLTTVSADLVQEVVRVVSDRVSSKAVRAALHVLCRLCPWGRNRVKAVEAGAMAALVELLLDAGGRRVTELAVVAIDHLCGCAEGRSELVAHPAGLAVVSKKVMRVSTAATESAVRALHAVARHSPTPSVLQEMLAVGVVAKLLLVLQVNAGERAGLRAKEILKTHARVWKDSPCLQTYMRDSYPC	36.04	394	2e-60	201		XP_002275500.2	PREDICTED: E3 ubiquitin-protein ligase PUB23-like [Vitis vinifera]	414	MDEIDVPSHFMCPISLQLMRDPVTVATGITYDRENIERWLFSCKNNTCPFTKQVLVDTDLTPNHTLRRLIQAWCIVNACHGVERIPTPKPPIDKAQIIKLLNDAIKFPQMQLKCLQRLRSIAFESDRNKKCLEAAGAVEFLASIIKKDESAVIEVVLEDGSREFTRASDEALSILYQLETSEAALKSLVSSNYGFIESLVHVLKCGNYQSRAYAAMLLKSIFQVADPIQLINASPELFTEIVHVLRDGISQQASKAALKLLVELCPWGRNRIKAVVAGVSHVLIEHLLDTSEKRTCELILVVLDQLCSCAEGRAELLKHGAGLAIVSKKILRVSQVGTDRAVKILASVSKFSATSRVLQEMLQVGVVSKLCLVLQVDSSKKTKEKTREILNLHSRVWKNPSCIPARLFSSYPSS	41.01	395	6e-86	267		XP_004228690.1	PREDICTED: E3 ubiquitin-protein ligase PUB23-like [Solanum lycopersicum]	408	MEEIQVPPYFICPISLEIMKDPVTISTGMTYDRENIEKWIFTAKNNTCPATKQSLTCIELTPNVTLRRFIQSWCTLNESHGIERFPTPKPPVSKPQIIKLLKEAKSPKLQMKSLKRLRSIASENDANKRCMESAGAMEFLASIINKNVNEVFEDEEGFMSIKDEALSILYQLKLSENGLKSLISIGNGEFIESLTRVMQHGSYESRAYAVMLMKNMFEVSTPTPLLSLKKEFFIQVVQVLKDEISQKAKKASLQVLVNVCPFGRNRVKAAEVGTIRVLVDLLLDSYEKRVCELMLILLDQLCQSAEGRAELLNHPGGLAIVSKKILRVSKVGSERAIKILHSISKFSSTPSVVQEMLSLGVVAKLCLVLQVDCGSKAKERAREILKFHAKAWRNSPCIPNYLLSSYPF	41.9	389	1e-94	289		AT2G35930.1	PUB23	plant U-box 23	411	MSGGIMDEEIEIPPFFLCPISLEIMKDPVIVSTGITYDRDSIEKWLFAGKKNSCPVTKQDITDADLTPNHTLRRLIQSWCTLNASYGVERIPTPRPPICKSEIEKLIRDSASSHENQVKCLKRLRQIVSENATNKRCLEAAGVPEFLANIVSNDSENGSLTDEALNLLYHLETSETVLKNLLNNKKDNNIVKSLTKIMQRGMYESRVYATLLLKNILEVADPMQSMTLKPEVFTEVVQILDDRISQKATKAAMHILVNICPWGRNRHKAVEAGVISVIIELLMDESFTSERRGPEMAMVVLDLLCQCAEGRAEFLNHGAAIAVVCKKILRVSQTASDRAVRVLLSVGRFCATPALLHEMLQLGVVAKLCLVLQVSCGGKTKEKAKELLKLHARVWKDSPCLPKNMILAYPC	39.95	393	1e-84	263		1	3.7e-12	46	PF04564.10	U-box		---	---	---	---		2	GO:0005737, GO:0005829	1	GO:0004842	18	GO:0000165, GO:0002679, GO:0006612, GO:0006944, GO:0006952, GO:0009414, GO:0009862, GO:0009867, GO:0010200, GO:0010310, GO:0010363, GO:0016567, GO:0031348, GO:0035556, GO:0042742, GO:0043069, GO:0050832, GO:0051865
	15724	Peam|DryGeneModel_15724 maker-Scf00078-augustus-gene-8.5-mRNA-1	3576	TTCCTCTTGGAGAGAGAGAAGGAGAGAAAGAGGTAAAAAACAAAGAGGAAAAGGAGAAATCCGTTGAACTGGGGCGGATTTTTCACTTTGCAAAGCTGGAAATCTCCATGGAGAAATGGGTTTCTTGGGTCTTACGATGTTCTCGTTACTTTCCATGAAAACCCAGTTTTCCCCAGTTGCTTGCTCTTTTTAGGGGTATTGCTTAGGATTCACAAGAACTGATTTTTGAGGTGGATTTTGATGGGTTGAACTGAAGGAAGAATGATGGGGATCTGTGGCAACGAAGGAGAAGATCGTTTCTTTGATTCTAGAGAAGATATATCATCAGATTCGGGTTCGGATCGTGTAGAAGGTTTGGATTTGAGCAGAAGATCTTTTGAATGTGTTTGGGGTAACATCCATTACGAGGTCTGGATGGGAACACCCAAAAGTGTTTCTGAGCGTCGTAATAATTTAATGAAATGGATGAGTTTGGGTTCGGATTTAGATGAAAGTAATAGGAGGGACTCATTGTACTTTTCTGGTGAAATTGCAATTGACATTGATCGAGTTACGAAAACGAGTGGTGCTGTGTTGATGAATTCTGATTCTGAAGATGAGTTCACATCAAGTCGATCTTCCATTTCAAGCTGGTCTAGTAATACGGCCGATTTGTCCGCAAATGGGGTTTTGGGGGAGAATTTCATGTTCCGATTTAGGAATTTGGACGACGGAACCGAATTCATTGTTAACGAATTGGGGCAGGATGGAATGCTTAACACGCTCCGCGAAGTGGGTTCCAATCGTTTGTTTACAATCGATGAGTTTCAGAGGGCTGTTGGGTTGTCACCATCTGTTCACCAGTTTATGCGTAGAGATGTTATTGAGGTGGGTGCTTCGGTGGAGACAGTGAAGAGAAGGAAGACAAGTTGGTTGAAGAGATTGGGAGCTGCCATTTGCATTGCAGATAGGCAGCAGGAAGAACACCAATTAGAGCATGGTGATTTGGATAGTGGTGCAAGTAGTGGAGTTCATAGAGTCAGGGTTCGCCCCCATAGGAAGCGGTCCAAGGAGCTCTCTGCTATATATAGGGAACAGGAGATCCAAGCCCACGAGGGCTCCATTTTGACTATGAAGTTTAGTCTTGATGGGCAGTACTTGGCAAGTGCTGGTGAAGATGGTATCGTGCGTGTGTGGCAGGTAACGGAATGTTTAAGAACAGATGATGGTCAGATTCCTGAATTGGATCCTTCTTGTGTTTACTTCACAGTGAATGGTTCTTCTGAGTTGTCTCTATTAATGGATAAAGAGAAAATGCATAAATTTTCGAGTACGAGAAAAACATTGGATTCGGCCTGCATCATTTTCCCACCAAAAACCTTCCGGATATCAGAAAAACCACTCCATGAGTTTCATGGGCACAGTGGCAATGTGCTGGATCTATCATGGTCAAAGAATAAGTACCTGCTGTCGTCATCTGAGGATAACACTGTTCGCTTGTGGCAAGTGGGATGTAGCAGATGCCTTAAAGTTTTCTCCCATAGTAACTATGTGACATGTGTCCAATTTAATCCAGTCAATGATAATTACTTCGTTAGTGGATCAATAGATGGGAAAGTCCGCATTTGGGCTGTTCCTGGCTGTCAAGTTGTTGATTGGACTGATATAAGAGAAATGGCCACCGCTGTCTGCTACCGCCTTGATGGGCAGGGACTAATAGTTGGCTCCATGACAGGCAATTGCCGCTTTTATGATGCATCAGATAATCATCTGCAATTGGATGCACAAGTATGCTTACAGGGCAAAAAGAAGTCCCCTTCAAAAAGGATAATTGGTTTTCAGTTTTCCCCAAGTGATCCTGGCAAAGTGATGGTTGCTTCTGCTGATTCACAAATCCGAGTTCTTGATGGGGTGGACATCATCTATAAATACCGGGGTATTCGAAACTCAGGAAATCAGATTTCTGCTCGTTTCACTTCAGATGGGAGCCACATAATCTCTGTTGGTGAGGATTCTAATGTCTGCATCTGGAATCACAACAGCCCAGATGGGCCATTACCCCAGCGGACTAAGAGCATCCGGTCTTGCGAGCGCTTCCTCTCGAGTAATGCATCGATTGCAATACCTTGGTTGGGCATGAAATCTGAAACTCTTGCCCCCAATGAGCAGGTTTCTGGGGACTCAACAGGAAATGTAGAAAATGCATGTTCACATAATAGTCTCATCTCATTGTCTTCACAAAACAGTGTCTCGCTAAGCCATGAGTTCTTCTCGGAGGCTCCGCCCAAGGGTTCTGCTACTTGGCCTGAGGAGAAGCTTCCCACTTCAAGCTCACCCTCCCCTGCATCTGCCATATGCAAATCCCAGTACAGGTTTCTGAAGACATCTTGCCAGAACACGGTCACTTCTCATGCATGGGGTTTAGTGATTGTAACTGCAGGCTCGGATGGAAGGATAAGATCATTCCACAATTATGGATTACCTGTTCGTTTGTGACAAGGTTATACGTTCTGTCATGCTGAGATTTAGATTCCACAGGGACCTGTTCTTTGGGTCCAGTTATGCTCAGAACATTTGCATGTGTTCAGGCCTTGTCAATTTGGGTGGTGGGACAGAAATGTTCTTGGTTGGTGGCGCACAAGATTGCACAGGATCAAGTGCCACGGGTCCTCGGAGTTATTTGTTGGCTTGTGCGGTATGGATGAAGTTTGGGGCAGCCTGACCCTATTACAGATTTTGGGAATGTGCCGTCAGCCAGTATGATTGCGACATGTGGCGATGACAAGAAAGGTTCTCTATTTCTGCAAGTGGTGGGCCGGTTCTTCCACATGAGGAGACCTTATTTTTACGATTCTTTCATTAATTTATCCGACATGTCCATGGCAAGCTTGTCCAAGAAAAGAAGAGAGGTTCATGTTGATTGAAGGCCTTTGGAGGAGGTGTGTGTATGATTCTGGATTGTGGCGTACCTCCTCAATTGCTTTTAAAACGTTGAATGGTGAAATGGTAGTTGAGATATGTTCACGGCATATTTTGTGGTGGGGGCGTGGGGCATCCTCAACTTTCATGACATGTTAGCTGGGCTGGATGATTGATTGATTGATTGACGTCCAAAAATGTGTCTTGTGAGGCACTTACTAGGCAACCCATGAGGTGGGTCATGCTCTCTCAATGACCCAAAATCTTGTTACTTGGGTCGTACACAGGGTGACACAAGCTTCAGCAGCGTGGGTATTTTACGTTGGGGGGCCTGGAGGCTGGCCTGTGTATTATTTTGCCTCGCTAATCAAATTTCCTTCATGCCATTGTCTGTGATCTGTTTATCATGGTTGGTTGGAAGAAGTTGAAGGGGTCTGAGTCTGTCTTCTTAATTGGAGAGGTACCTGTCATGTACTTTTTTTTAGATGTACAAATTGTAATCAACTACAAAATGCACATGAGAAGTTTTTCCACATTGATTTTTCTTGTACAGAGTTTGCTGGTGTGAGGTTTGTACATGGGGTGGGATGGACTGGACCAGGTTTGGCTTGCATTTCTACGAACTGGAACTGGGCCTTAAGTAGGCCTGATCCCAAACACTTCTCTTTTCGCCTTTTA	737	MMGICGNEGEDRFFDSREDISSDSGSDRVEGLDLSRRSFECVWGNIHYEVWMGTPKSVSERRNNLMKWMSLGSDLDESNRRDSLYFSGEIAIDIDRVTKTSGAVLMNSDSEDEFTSSRSSISSWSSNTADLSANGVLGENFMFRFRNLDDGTEFIVNELGQDGMLNTLREVGSNRLFTIDEFQRAVGLSPSVHQFMRRDVIEVGASVETVKRRKTSWLKRLGAAICIADRQQEEHQLEHGDLDSGASSGVHRVRVRPHRKRSKELSAIYREQEIQAHEGSILTMKFSLDGQYLASAGEDGIVRVWQVTECLRTDDGQIPELDPSCVYFTVNGSSELSLLMDKEKMHKFSSTRKTLDSACIIFPPKTFRISEKPLHEFHGHSGNVLDLSWSKNKYLLSSSEDNTVRLWQVGCSRCLKVFSHSNYVTCVQFNPVNDNYFVSGSIDGKVRIWAVPGCQVVDWTDIREMATAVCYRLDGQGLIVGSMTGNCRFYDASDNHLQLDAQVCLQGKKKSPSKRIIGFQFSPSDPGKVMVASADSQIRVLDGVDIIYKYRGIRNSGNQISARFTSDGSHIISVGEDSNVCIWNHNSPDGPLPQRTKSIRSCERFLSSNASIAIPWLGMKSETLAPNEQVSGDSTGNVENACSHNSLISLSSQNSVSLSHEFFSEAPPKGSATWPEEKLPTSSSPSPASAICKSQYRFLKTSCQNTVTSHAWGLVIVTAGSDGRIRSFHNYGLPVRL	100.37	Complete		XP_006857843.1	PREDICTED: WD repeat-containing protein 44 [Amborella trichopoda]	768	MGSCSDEEEDHFFDTREEITSLSDSGSDYAEATENHSGFSELIYGNILYEVWLNKPGTIRERREKFLRMMGLARNGETLDSSSENGEIPGVERLKDNSGAVLMSSDFESNFSSSRSSLMSWSNGPVDSPDSRDLEEINSIDDDRENMVCRIRNLDNGTEFVIDNPSGDGVLSRLRRVGSDRLVTIDEFQRDIGLSPLVQHFMRRDLVESGISIEGLKRKKGWLRSLRAAASIVKRKKGGGSSSRSCNSENIVGSSNSVNPIHQMPQRVRVRHCKKRCKEFTAVYLGQEIQAHHGSIWTMKFSLDGRFLASGGEDGVVRIWEVMESAGTELGDTLEIDRSCRYFTVNESSELVPLYANKEQEGRFRGLRKSSGSACVVIPHKIFKLSEKPLHEFHGHTGDVLDLSWSQTKYLLSSSTDKTVRLWQVGKASCIKVFSHNNYVTSIQFNPVDDRYFISGSIDGKVRIWAIPGCQVVDWTDIREIVTAVCYRPDGQGGIVGSMAGNCRFYDASDNHLLLAAQVCLQGKKKSSCKRITGFQFAPSDPRKVMVTSADSQVRIFDGVDVICKYKGLRNTGSQISASFTSNGKHIVSASEDSHVYVWSYETPEGRTSKQAKSVWSCERFFSNNSSVAITWSGLKSEARPSSEVSLKTNSRTSDELTESSENGFHSSWDSCRETPSVSSSSPDRFSLGHGFFADSLARGSATWPEEKLPSTDALSSAQSTCKSQFKFLKTASEGMFASPHTWGLVIVTAGWDGRIRSFHNYGLPVRL	55.28	776	0	757		XP_002468648.1	hypothetical protein SORBIDRAFT_01g049570 [Sorghum bicolor]	752	MARFLGAGEEREEFFDSREVLSPASVSSSPSSSGRHDDGGWLFAQQLLEVWVRDPGSVHERRQRFVKSLGLLDPSPFGARPGEETCSRPEASEEILLASPSAELFSAAPTFASRGGEPTASGDDGAATEEKLECVFKNLDDGTVFVVDEMGKDGSFRSLRERRSNRTVTAAEFEQTFGSSPFIRELMRRVDDSDEPSTPEKTLMRRRRRRRLGWLRRLGVGVCVVDADAEEDDEVNSTSSTSSRGCSRKVARVKVRPYKKRSKELSAVYKGQVIKAHEGAIVTMKFSSDGQFLATGGEDGVVRVWRVVEGKRPDDRDFIEDDPSCVFFTVNENSELAPINSCEGSKGKHSKSSKGATDPACVVIPHRTFALSEDPVHVFRGHHDVILDLSWSKNRELLSASVDKTVRLWKIGCDSCLKVFSHNNYVTCIQFKPTSDNYFISGCIDGMVRIWDIPRCLVVDWVDSKEIITAVCYRPDGKGAVVGTITGNCRYYDASENHLELESQVPLYGRRKSPLKRIIGFQYCPSDPKKLMVTTGDSQVRILDGVHVVSSYKGLRSSSQVPAAFTPDGDHIISASDDSSIYMWNYANQIAPVTSRVKTVWSYERFFCNDVSVAIPWNASPTKSSISLACNIPSSRQEVSEELHNLQDSTSGCNAEDSLEGDSLHQLPSGNFTLSNAFFAELAPRGKATWPEEQLPCNSVTPSSSALRKSQYKFLKTSCQSAATHAWGQVIVTAGWDGNIRSFQNYGLPMQV	48.04	716	0	572		XP_010661969.1	PREDICTED: WD repeat-containing protein YMR102C-like [Vitis vinifera]	753	MMGSLSEEEDQFFDTREDITSVSDSGSDCQENLDSEWRNTDFVSGSFGCEVWIKNPESIRERRTKFLKWMGLGVDHVVREVPEELVSGELKGEIDRITENSGAVLGMSSSDDGFSSSQSSMCWPSDAQDFLGGSLEENLFCRIRSLDDGREFIVDELGQYGMLSRLREVGSNRVVTIEEFERTLGLSPLVQKMMRKEAEKACNPVEAAKRCRRGWWRRLGAVACIANCPIEVGKFKPNGPYPILGTKSQTVKVRPYRRRSKELSALYMGQDFVAHEGSILTMKFSPDGQYLGSAGEDRVVRVWLVTESERSDGFDAPDVDCSYAYFTVNHLSELVPIHADKEKKGKLKTLRKSLDAACVIFPQKVFQILEKPLHEFHGHCGEVLDISWSKNKYLLSSSVDKTVRLWQVGCNQCLKVFSHNNYVTCVQFNPVDDNYFISGSIDGKVRIWEIPGGQVVDWTDITEIVTAVCYRPDGKGVIVGSMTGNCRFYDASDDRLQLHALICLQGKKKSSFKRITGFQFSPSDPSKLMVTSADSQVRILDGVDVICKYRGLRNAGSQISASFTSDGMHIVSASEDSNVYVWNCISQDVPVHSQAKNNWSCERFFSNNASVAIPWCGATCGNSIFSNISGAFPSPKLSVNLPRSDPENKPHQCHLGESSSTILPFSSPDHFSVGHGFFSESLPKGSATWPEEKLLTPSSLVVSSAMCKSQYKFLKTSCQSMFGSPHAWGLVIVTAGWDGRIRSFQNYGLPIRK	57.78	758	0	770		XP_010324652.1	PREDICTED: uncharacterized WD repeat-containing protein C3H5.08c isoform X2 [Solanum lycopersicum]	710	MMGTYSETEEDSFFDICAETGSLSDLGSDGSDACTRNEISERALGYEFWTQDPESVDERRDRFLKWMGLNSNCDRSDCSDERKTSTDRIRDDNETVLASSDAEGNFFSGRSSQSFESNEALELEEDAVEDPMYWKIRNLDNGSEFVADKLGKDGMLSRLREVGTNKIFTIEEFTRTLGSSSLVQQFLHRDMKGFSMVNTKTKVRSLLQKLTVGTRHKVTKPETGTQRVRVQTSKKESKELSSLYTGQEFLAHEGSIITMKFSPCGQYLASAGKDGTVRIWRVIEDEMSKKFNVQDIDPSCLYFSLNHFSKLASLNDNGEKISGMKMMRKSSESACVVLPPKLFRIMEKPIHEFRGHTSEVLALSWSKNGYLLSSSVDKTARLWQVGHDKCLGVYPHNNYVTCVEFNPMDDNYFISGSIDGKVRLWEVHSCRVIDWTDVKEIVTALCYSPDGKGGVVGYMDGNCRFYDVVDNHLQMGLQVCLQGKKKLTNKRVTGFQYCPNDSSKVMVTSADSQVRILCGSNIICKFKGTKKFDSQCPASFTSDGKHILAVTEDSNVYIWNYSHEDGLTSQPKKVRSSESFFSQNASVAIPWSGFKTNPVTTLPGNVLANADVNENSLPKTSSLQECFSLGRASFLDSLLKSSATWPEEKLPDSNPPSTVSPSICKSEYKILKSAWQSALSSSHLWGLVVVTAGLDGCIRTFLNHGLPIRF	47.6	750	0	617		AT5G24320.1	---	Transducin/WD40 repeat-like superfamily protein	694	MESLIEEEEESRFFDAHEEIASCSSPCKIESPSSISGEFRYDVWIKSPGNTEERREKFLKWMGLSSTVNESKSGNVYRLSSSVNESAVLMSLKSDDDEFSSSRCDSFSPSESVDRVVNESLCKEEGEVDSGMVLRNLGFVDDGDISSSLCSLSSSPVSDKIVKEHGEPKLLPDPMVAEEEREVSGIMKRVKEKWLSRLYKVRNKRSAGGDDNGGEVAVCGSRIERVKVKEYKKEAKELSALFKGQEIQAHEGAILAMKFSPDGRYLASAGEDGVLRVWSVVEDERCEEHDVPKIDPSCIYFEVSKLSELRPVAVEKDGITGSLMSPRKTTESACVIIPPKIFRVLDKPLHEFLGHSGDILDISWSKNNRLLSASVDNSVRLWQIGCEDCLGIFSHNNYVTSVQFNPVDDDHFISGSIDGKVRIWSASQCQVVDWADARGIVTAVCYQPDGQAVIIGTLTSDCRFYNVSGHCLQLDGHICLHNKKKSSNKRIIGFQFDSTDPSRVMVASADSQVRIISGRNVVHKYKGSRNAGNQISASFTADGKHIVSACDDSSVYVWNCVGHDPEQSSPGFFSHTKRLKIRSFEKFSADVSVAIPWCGFTPVLSGGSELSPSLFSLGREYVLDSPKGSATWPEEKLASSFSPVKAIRRSHYKFLRSSCRRTSESSHLWGLVIVTGGWDGRIKLFHNYGLPVPV	44.33	749	4e-180	531		1	2.3e-38	128.6	PF00400.27	WD40		---	---	---	---		2	GO:0005737, GO:0005834	1	GO:0004871	4	GO:0007165, GO:0010228, GO:0016926, GO:0050665
	15725	Peam|DryGeneModel_15725 maker-Scf00078-augustus-gene-8.6-mRNA-1	1154	AACTAAGTAGAATCATACCCGGACTAAGTATAGTCCACACGTGTGTGCAAGTTGCAGAAGCAAAAAAAAATGGCGTCTTCATCGTCGTCCGCTCCATGGAAGCAGCTCCTTCTCAATGCACTCGACGCCAACGCAAAGCTCCAACACTCTTCCTTCTTCCAACTCGCTACAATCGCCTCCAATGGCAGACCTTCCAATCGCACTGTCGTTTTCAGAGGATTTCAAGAAGGTTCGAACAAGATCCAAATCAACACGGACTGCCGAACTCGCAAGATTGAGGAAATTAAACACTGTCCTTTTGGAGAGATATGTTGGTACTTTACTGACTCTTGGGAGCAGTTTCGGATTAGTGGAAGAATTGATATCATTGATGGTTCAAATTCAGACCCTGTTATGCTTCAGCAAAGAGAGAAAGCTTGGTTTGCTAGTTCCTTAAAATCGAGACTACAGTACTTGGGACCTAGCCCTGGTGTTTCATGTGCAAGTGAGGAACCCTTCAAGAAGTATTCTCTGGACCCATCCAGCGGTCCAGTTGCCACATTCTGTCTTCTGGTTTTCGTCCCAGAACAGGTTGATTATCTAAATTTGAAGCGTCATGAGAGGCTGATGTTCACATCCAAACGAAATGCTGATGGTTTTGAGTGTTGGATGTTAGAGAAGATCAACCCATGATATGACCATGTGATGTCAAGATTCAGGATAGAAGATGAGAACCACTTTCTGCTCTATCCAATCAAAGCACCAACTAGTTATTACTCAGTTTGATTCACAACCGAAGGGCCTTTTCTGAGCAGGGGCCAAATTTTGTGGAAAATGCAGTCACATGATGCAGCTGGAAGGAAAGGAAGAGTAGGATTCTTAAAGGAAACTGTTATTTGTTAAAAACGTTGGTGGATATAATTAAGTATGGATTTAACAACTGTCACTAAAAGCAGAGGAGTTCATGTGGATATCCATTTAGACTTGGAAAGGGAATGACAGATGGTGTCTAAGGGTAAGCTGCCCCCTAAAAGTTGGGTGTATGCGAGAGTTACAGCCCAAACAAGGCCATTGGAGATTGAATATAGATGGTAATAATATTGGCAAACCCGGCCCCTCTGGAGTAGGATTTACAATAGAAGATGATAAAGTTGGCCTCCTAATTGCTTTCTCAG	200	MASSSSSAPWKQLLLNALDANAKLQHSSFFQLATIASNGRPSNRTVVFRGFQEGSNKIQINTDCRTRKIEEIKHCPFGEICWYFTDSWEQFRISGRIDIIDGSNSDPVMLQQREKAWFASSLKSRLQYLGPSPGVSCASEEPFKKYSLDPSSGPVATFCLLVFVPEQVDYLNLKRHERLMFTSKRNADGFECWMLEKINP	99.64	Complete		XP_011628349.1	PREDICTED: pyridoxine/pyridoxamine 5'-phosphate oxidase 2 isoform X1 [Amborella trichopoda]	198	MGSLSVPWKQLLLTALETNAHLKYSSFFQLATVRPNGKPANRTVVFRGFQEGSDKIQINTDSRSHKIEDIKHCPFGEICWYFTDSWEQFRIEGRIDIIDGLNSELEKLQLREKAWFSSSLKSRLQYLASTPGLPCIDEELYKDCTLEPSAGPVDAFCLLILEPEQVDYLNLKVNVRLRHTFKQSNDGKGQWLQEKVNP	69.39	196	1e-90	263		XP_002468647.1	hypothetical protein SORBIDRAFT_01g049560 [Sorghum bicolor]	204	MAGGGAAASALSSPWRTLLQRALDANAHLRHSTFFQLATVGACGRPANRTVVFRGFQEHCDKIQINTDARSNKIGEIKSCPFGEICWYFTDSWEQFRISGSIDVIDASSADPAKLQYREKAWFSSSVKSRLQYLGPQPGIPVLDDEHVKGVHLDPLAGPVDAFCLLVLDPEKVDYLNLKSNQRLMFTRQNDDGSNDWMAVKVSP	67.19	192	2e-86	253		XP_002265908.1	PREDICTED: pyridoxine/pyridoxamine 5'-phosphate oxidase 2 isoform X3 [Vitis vinifera]	197	MGTVVSWKQLLLRALDSNSSLKHSSFFQLATVGSSGRPSNRTVVFRGFQGDSDKIQINTDGRTRKIEELKHCPFSEICWYFTDSWEQFRINGRVDVIDGSDPDPMKLQERENAWFASSLKSRLQYLGPNPGLPCLSEQPAQECSPDPSTGPVAAFCLLILDPDQVDYLNLKNNERLTFTSSKNVDGVKCWNSEKINP	74.86	175	1e-99	286		XP_004240074.2	PREDICTED: pyridoxine/pyridoxamine 5'-phosphate oxidase 2 isoform X3 [Solanum lycopersicum]	207	MSSSSAPWKQLLLSSINSNSHLKHSTYFQLATVGSNGRPSNRTVVFRGFQDGTDKIQINTDSRSCKIEDLKHCPFAEVCWYFTETWEQFRIHGRVDMIDASNSDPDKLKQRETAWFAGSVRSRLQYLGPTPGLPSLDEQQSHDSLDSSAGPVDAFCLLLLDPEQVDYLNLKSNERLAFTTARSVNDFTVPDERNQLNLKHMRNKVRR	66.31	187	5e-86	253		AT2G46580.1	---	Pyridoxamine 5'-phosphate oxidase family protein	198	MGTHVAPWKQLLFGAIEANSHLSHSSYVQLATIGLNGRPSNRTVVFRGFEENSDRIQINTDLRSRKIEELKHCPFSEMCWYFSDTWEQFRINGRIEVIDASNPDQTKLQQREKAWFANSLRSRLIYVCPTPGSPCNSEQSSQQVKLDPSSGPVPEYCLLLLEPEKVDYLNLKTNQRLFFSSMATGTGEKCWTSEKVNP	64.77	193	2e-87	255		2	2.50E-30 | 3.20E-08	104.7 | 33.4	PF12766.2 | PF01243.15	Pyridox_oxase_2 | Pyridox_oxidase		---	---	---	---		---	NA	3	GO:0004733, GO:0010181, GO:0016491	2	GO:0008615, GO:0055114
