## Supplementary material for "The Avocado Genome Informs Deep Angiosperm Phylogeny, Highlights Introgressive Hybridization, and Reveals Pathogen-Influenced Gene Space Adaptation": Table S8 (part 82 of 116)

### Sheet: Table S14 (continued)
	Table S8: Annotation of predicted gene models from Persea americana var. drymifolia.
	15726	Peam|DryGeneModel_15726 maker-Scf00078-augustus-gene-8.7-mRNA-1	1387	TCTCTCTCTCACATGCAACGCCAAGACATAAAGCCTCTCACTTCTGCAGGTCTCTAACATTCCTTTCATTAGAAGTCACAAAAGAGGTCCAGCCAAAGTTCTCCCAATTTTTGTTTAGGAACTTCAGCTCTTATGGATACAGATCAATGGCCTCAGGAAGTAGGACTGGTTAAACCCATGGAAAACACGGTATCTACCACATGCTCAAAGCCATTGACAGAGAAGAGAACAAGGCCTCCTAAAGATCAGGCCCTGAACTGCCCCAGGTGCAATTCCACCAACACCAAGTTCTGTTATTACAACAACTACAGCCTTACCCAACCCAGATATTTCTGTAAGACATGCAGAAGGTATTGGACTGAAGGAGGCACTCTAAGGAATGTGCCTGTGGGGGGAGGAACAAGGAAGAACAAGAGATCGTCTTCATCAGCTTCAACTAATTCCAAGAAGATACCAGATCTCACCCCTTCAAACTCCTCTCACTCTCCTTCACAGAACACAAGAATCCATGAAGTGCAAGACCTCAACCTGGCCTTCAGGACTACCCCTGATTACAACAATATGTCTGGATTTGTTGAATTGCAAGGCAGTGAGAACAACAACCCTTCTTCCACTTCTTTCTCAGAGCTTCTGAGGAGTGGGATTTCATCAAGGGGATTGAATCCTTTCATGCCCATGCCTATGCTGGACCCAAATATTACATACCCATCTGGGTTTGGTTTAAATGAGTTGAGGCCAACCTTCAATTTTCCTTTAGATGGGGTTATTGGTGGCTATGGTAACATTCAAGGACTTAATGAGGGTAGTGGGAACCTAACGTTTCCATTGGAAGATGTGAAACCAGTCCCAAGCACAGATTTTGAGCAGCATAGAGGACAAGGAGATGATGCATCAGGAGGCTATTGGAATGGTATGTTAGGTGGAGGGCCATGGTAGAAGAAGAAGTGATGAATCTCTTTTTCTGATGATGAGTGACATGTTTGGTCTTGTTCAGAACTAACAGATAGGGTATATGAAGTTTCCTTCTTCTTTTATTTTTCTTTCTTATATTTCATTTTGTGAAGAGTTGAAGCTTATTTTAGGTCGGCTTCAAAAGGGTGTCAAGGGGGAAAAAATTATGGAGTTTGGCTTTGTGGAAAAGCCCAGATTTTTTCAAGGGCAACATGTAGAGAAAGCCTACTTGGAGGGTTGCACCATGGCCTATTTCATGGATGTAAACCTTGAAAGAGAGAGTGATAAGAAGACACTCAATGTTGTGTTATATGTTGTGGTGGGTCTGTCGAAATAATGTCATAGTTGAAGCAAAATCTTGTAGAAGTTTGTATGAACAGATATCAGCTATTTGTTTCTTTAATTTAATCAAAACCAAAATGAGTTTGAGTGAGAA	267	MDTDQWPQEVGLVKPMENTVSTTCSKPLTEKRTRPPKDQALNCPRCNSTNTKFCYYNNYSLTQPRYFCKTCRRYWTEGGTLRNVPVGGGTRKNKRSSSSASTNSKKIPDLTPSNSSHSPSQNTRIHEVQDLNLAFRTTPDYNNMSGFVELQGSENNNPSSTSFSELLRSGISSRGLNPFMPMPMLDPNITYPSGFGLNELRPTFNFPLDGVIGGYGNIQGLNEGSGNLTFPLEDVKPVPSTDFEQHRGQGDDASGGYWNGMLGGGPW	87.16	Complete		XP_006854615.1	PREDICTED: dof zinc finger protein DOF3.7 [Amborella trichopoda]	276	MNSLEWQQADLVMVNPLEDVISSQSKQLGERKLKAQTPQSPNCPRCNSTNTKFCYYNNYSHAQPRYFCKTCRRYWTKGGALRNVPVGGGCRKSKKPNSTKALQKPTLNYSNEPTLSLSKTNHGSPSFPSCYVMQDGNHEFFLPFQGIGYSSGPDLLQESKPSLLMSDFGCRDVTSFMEPNPRPAHLGNLGFQNFGSFLNLSMEGLNGYGYHQGSDRALFSLENPNDSSSRPVDEFNGLQEKMVETVIDPSTQQNGMGVSWHGVQNSGFSELQSFFF	37.45	243	7e-35	125		XP_002452763.1	hypothetical protein SORBIDRAFT_04g032040 [Sorghum bicolor]	362	MEEMLMAGNANPNQNPNPPPPAPSAPGAQRAGAPAAGAAAAPSAGATGGPAGAGTERRARPQKEKALNCPRCNSTNTKFCYYNNYSLQQPRYFCKTCRRYWTEGGSLRNVPVGGGSRKNKRSSSAVSSAAAASTSAAMSGTVSVGLPAKNPKLMHEGAHDLNLAFPHHNGRALQPPEFPAFPSLESSSVCNPGAAGMVGNGAAGRGMGALSAMELLRSTGCYVPLQHVQLGMPAEYAAAGFALGEFRMPPPPQSHSVLGFSLDTHGTGGVGGAGGYSAGLQDSAAGRLLFPFEDLKPAVSAAAGGGGASNGADHHQYEHSKDQAAGDGGSGPSGVTGGHETPGFWSNSLIGNGSSNGGGGPW	38.63	277	1e-38	138		XP_002262703.1	PREDICTED: dof zinc finger protein DOF4.6 [Vitis vinifera]	288	MDTAQWPQEIVVKPLEEIVTNTCPKPALEKRARPQKEQALNCPRCNSTNTKFCYYNNYSLSQPRYFCKACRRYWTEGGSLRNIPVGGGSRKNKRSSSSSSSSSSSASSKKLPDLVPPGCSQSSAQNPKIHEGQDLNLSFPAAQDFRSVSEFMQMPSIENSNNNTNNSSKSHITSTSSTSSHLSALELLTGITSRGLNSFMPMPIPDPNTVYTTGFPMQEFKPTLNFSLDGLGSGYGSIQGVQGSSSGRLLFPFEDLKQVSSTADHIEQTREQGDSTGYWTGMLGGGSW	58.22	292	6e-97	286		XP_004229998.1	PREDICTED: dof zinc finger protein DOF2.5-like [Solanum lycopersicum]	276	MESTQWSTHEEIGVVKSSMGAEIMNKKVRPVKDGAINCPRCNSINTKFCYYNNYSLTQPRYFCKTCRRYWTEGGTLRNVPVGGGSRKNKRLSSSSSSSQKLPDLNPNPTSHHQNPNNIVIGSNQDLTLGFRTVPQDHHTSFHGVIPQFLEFPKMDGSNNHLGSRTGIASRGFTSFISSASTPDLNALYNSGFPFQEIKPSAGNADHAASLSNSNYSSGGPGGLENGSGARIMFPLGGLKQLSSTNQVDHLTKGQENNNSTAGLYWSGMISGTGGSW	42.81	292	3e-55	179		AT1G64620.1	---	Dof-type zinc finger DNA-binding family protein	352	MDTAKWPQEFVVKPMNEIVTNTCLKQQSNPPSPATPVERKARPEKDQALNCPRCNSLNTKFCYYNNYSLTQPRYFCKDCRRYWTAGGSLRNIPVGGGVRKNKRSSSNSSSSSPSSSSSSKKPLFANNNTPTPPLPHLNPKIGEAAATKVQDLTFSQGFGNAHEVKDLNLAFSQGFGIGHNHHSSIPEFLQVVPSSSMKNNPLVSTSSSLELLGISSSSASSNSRPAFMSYPNVHDSSVYTASGFGLSYPQFQEFMRPALGFSLDGGDPLRQEEGSSGTNNGRPLLPFESLLKLPVSSSSTNSGGNGNLKENNDEHSDHEHEKEEGEADQSVGFWSGMLSAGASAAASGGSWQ	38.95	344	1e-46	159		1	1.3e-37	127.5	PF02701.10	zf-Dof		---	---	---	---		1	GO:0005634	3	GO:0003677, GO:0003700, GO:0008270	1	GO:0006355
	15727	Peam|DryGeneModel_15727 maker-Scf00078-augustus-gene-8.8-mRNA-1	2021	AAACAAGAGGTAACATCAAATGGCCATGAGGAGGAGGAACACTCATTCCCTTCTTCCCTTGTTAGCATTTCTATTGTCTTGTGCCTCCTATATCCATGTCTTAGCAACTAACTGGCCAGTGGGAGGATCCACAAAATTCTACGATTTCAAGGTTCAAGTCAAGAACATTAAAAAACTCTGTAAGAGCAAAGACATCGTTACGATAAATGGCATGTTTCCAGGGCCTGCCATCTATGCCCAAGAAGACGATAGAGTGATTGTAAAAGTAACCAATGAGACACCATACAATGCAACCATACATTGGCATGGTGTCCGGCAAAGACAATCGTGTTGGTTTGACGGGCCTTCATACATTACCCAATGCCCCATCCAAGCTGGTCAGAGCTTCACCTACGAGTTCACCTTAGTTCAGCAGAAGGGCACACTCTTCTGGCATGCTCACATCTCATGGCTCCGAGGGACTGTCAATGGCGCCATCATCATATATCCTAAAACTGGTGTTCCTTACCCCTTCCCCCAACCCCACAAAGAACACATTGTCATCCTAGGCGAGTACTGGTATAAGGACCTCGTACAACTGGAGAGCCAAGTGCTAGCAAGTGGTGGAGCCCCTCCTAGAGCAGATGCGTATCTCATCAATGGGCACCCTGGCCCCCTTTACAATTGCTCTAGCAAAGATGTGCATAAAATCGACATTGTCCCGGGTAAGACATATTTGTTGAGGATAATAAACACAGCCCTCAACAGTGAGAACTTCTTCTCAATTGCCAACCACAAGTTGACCGTTGTCGAGGCTGATGGTGAGTACACAAAACCGTTCACGGTTGACCATATGATGATCACGCCAGGCCAGACCATGAATGTACTTGTGACAGCCAATCAGCACACTGGTAGATATTCCATGGCCTTGGGTCCTTACATGTCGGGGAGGAATGTCTCCTTCCAAAACATTCCAGCAGTGGCCTACTTCCAGTACAATGGTGCCTCCAAGAGTATGGTTTTCTCAGCTCAGCTTCCTCGCTTCAATGACAACCTAATCGCCAAATCGAACATGGATTACCTCAGAAGCCTAAACAAACAGAATGTTCCTTTAGATATTGATGAAAATCTTTTCGTCACCGTTGGACTGAATGTCATGGAATGTAATTCATCGAACCCTAACCAGAGCTGCCAAGGCCCTAACAATGGAATCCTTGCTGCATCAATGAACAATATCACTTTTGTTGGCCCAAAGTTCTCACTCTTGCACGCATATTATAACAAAATACGTGGTTACTTCAGCGACGACTTTCCTGATGTGCCCCTTAAGACATATGACTTCGTATATGGTGCACCTAATAACAGTCCTAATGATACTCAATCAATAATTGGGACCAAGGTTAAGGTGCTTGAGTATGGGTCCAGGGTGCAGGTAATCTTCCAAGACACTGGGATAGTTACCACTGAAAACCACCCAATTCATTTACATGGCTACAGCTTCTATGTCATAGGATATGGAAGTGGTAATTACAACCCTACAACAGCGGTGTTTAACTTGATTGACCCACCATACATGAATACAATTGGGGTGCCGGTTGGAGGATGGGCTGCAATCCGATTCGTTGCAGACAACCCAGGAGTGTGGTTTATGCATTGCCATCTAGAGGTACACGTATCTTGGGGATTATCCACGGCTCTTATTGTTAAGAATGGGAAGGGACCATTGCAGACACTTCCACATCCTCCAGCAGACATGCCTAGTTGCTAGAGATGGAGAGAATAAAATTTGATGGATTCTTTCTTATCTTTTTAAGTTTTAGCTATTTCAACTCAATTCTTCATAGAAATTGTGCAATGGAAGAAGCTGAGATCCCATGACATGTAGTGTTTTGATGTCAGTCTTTGTTGTCAAAGCATGTCTTGCTCATAACTCGGATTTGGTTTTTAACAGTCACTCATAGAATGAATTTAAGTGCATCACTAGGTGTGGCTATGTATATGCGTTCGCCACTTGCTAATTAATATTACATTTTAAATGGTAT	575	MAMRRRNTHSLLPLLAFLLSCASYIHVLATNWPVGGSTKFYDFKVQVKNIKKLCKSKDIVTINGMFPGPAIYAQEDDRVIVKVTNETPYNATIHWHGVRQRQSCWFDGPSYITQCPIQAGQSFTYEFTLVQQKGTLFWHAHISWLRGTVNGAIIIYPKTGVPYPFPQPHKEHIVILGEYWYKDLVQLESQVLASGGAPPRADAYLINGHPGPLYNCSSKDVHKIDIVPGKTYLLRIINTALNSENFFSIANHKLTVVEADGEYTKPFTVDHMMITPGQTMNVLVTANQHTGRYSMALGPYMSGRNVSFQNIPAVAYFQYNGASKSMVFSAQLPRFNDNLIAKSNMDYLRSLNKQNVPLDIDENLFVTVGLNVMECNSSNPNQSCQGPNNGILAASMNNITFVGPKFSLLHAYYNKIRGYFSDDFPDVPLKTYDFVYGAPNNSPNDTQSIIGTKVKVLEYGSRVQVIFQDTGIVTTENHPIHLHGYSFYVIGYGSGNYNPTTAVFNLIDPPYMNTIGVPVGGWAAIRFVADNPGVWFMHCHLEVHVSWGLSTALIVKNGKGPLQTLPHPPADMPSC	98.448	Complete		XP_006857864.1	PREDICTED: laccase-6 [Amborella trichopoda]	572	MAMRNLLNHAAFLFLSLSLVSQIAAKEWPVGGSTRFYDFKVQTTKVTKLCKTTNIITINGMYPGPVVYAQEDDRVIVKVTNLTPHNATIHWHGVRQKLSCWFDGPSYLTQCPIQAGQSFTYEFTLVGQKGTLFWHAHFSWLRATVYGALVIYPKNDVPYPFPSPYEEHILIIGEWWNKDVLQIERDVLASGGNPPVADAYVINGQPGPLYNCSKNDIYILEVVPKETYLLRIINAALNTGHFFAIADHKLTVAELDGEYTKSYTVDHIMLGPGQSANVLVTTDQPVAKYAMAASPYISAQNVSFQNISAIAHFHYRNANPNGVALPAQVPNFNENSAANNFVTGLRSLNAVRVPLEIDTNLFFTVGLNVDECHSSTPNKSCQGINGGVNKASMNNISFVRPSVSLLEAYYKHINGYYTDDFPGVPLKNYDFVNGAPNNIPNDTQALNGTRVYVLEYGTRVQLILQDTVIVGVENHPIHLHGYSFYVVGSGSGNYNPQSANFNLVDPPYRNTVGVPVGGWAAIRFVADNPGVWFMHCHFEIHLSWGLSMAFIVKNGDGPLESLPHPPADLPKC	68.06	576	0	831		XP_002458747.1	hypothetical protein SORBIDRAFT_03g039530 [Sorghum bicolor]	579	MATSYLLPCYVLITVLVLFFSVDVTEGAIREYQFDVQMTNVTRLCSSKSIVTVNGQFPGPPVFAREGDFVVIRVVNHVPYNMSIHWHGVRQLRSGWADGPAYITQCPIQSGQSYVYKFTITGQRGTLWWHAHISWLRATVYGAIVILPKPGVPYPFPAPYKEVPVIFGEWWTADTEAVISQALQTGGGPNVSDAFTINGLPGPLYNCSAKDTFKLKVKPGKTYMLRIINAALNDELFFSIAGHPLTVVDVDAVYIKPITVDTILITPGQTTNVLLTTKPSYPGATYYMLAAPYSTARPGTFDNTTVAGILEYEDPTSPPPHAAFNKNLPALKPTLPQINDTSFVANYTAKLRSLATAEYPAAVPQEVDRRFFFTVGLGTHPCAVNGTCQGPTNSSRFAASVNNVSFVLPTTALLQSHFAGKSKGVYSSNFPAAPLVPFNYTGTPPNNTNVANGTKLVVLPYGASVELVLQGTSILGAESHPLHLHGFNFFVVGQGFGNFDPAKDPAKYNLVDPVERNTVGVPAAGWVAIRFRADNPGVWFMHCHLEVHVSWGLKMAWLVLDGDRPNEKLLPPPSDLPRC	50.18	560	0	558		XP_002264410.2	PREDICTED: laccase-6 [Vitis vinifera]	627	MKADKHNTPPQTLSFLHLLPYKNGENGLITLLKTPISTTSTLHSQHFSLSLSLSLYMANLATLFTVLLSLLCYSQTGFGLVQWPGGTSTRFYDFKVQTMRVTKLCNTKEIVTINGMFPGPVVYAQEDDRVIVKVTNETPYNTTIHWHGIRQRLSCWSDGPSYITQCPIQAGQTFTYEFTIVKQKGTLLWHAHVSWLRGTVYGAIVVYPKTGVPYPFKYPYEEHIILLGEYWLKDLVQLERQVLASGGGPPPANAFTINGHPGPNYNCSKNDVYKIDVVPGKTYLLRVINAGLNMENFFAIAHHKLTIVEVDAEYTKPFTTDRVMLGPGQTINVLVTTDQPIGKYSMAMGAYMSAKGVKFQNISAIAYFQYLGAVPNSIALPAQLPSFNDNLAVKTVMDGLRSLNPVNVSKEIDTNLFYTIGLNVQKCRSKTPKNNCQATNNGVLAASMNNISFIRPNISLLEAYYKKINGYYTEDFPDVPLKFYDFVNGAPNNIPNDTQALNGTRTKVLEYGTRVQVILQDTGTVSTENHPIHLHGFSFYVVGYGTGNYDPQTANFNLVDPPYMNTIGVPVGGWAAIRFVADNPGVWFMHCHLEIHLSWGLSMVFIVKNGHGELETLPHPPADLPLC	72.48	556	0	870		XP_004240073.1	PREDICTED: laccase-6 [Solanum lycopersicum]	577	MKNLITTLFIYFLVILFLCNKHSKYVVGFRPQRRGGRSTRFYDFKVQTTRVTKLCNTKEIPTINGMYPGPVVYAQEDDKVIVRVTNESPYNITIHWHGIRQRLSCWSDGPSYITQCPIQTGQNFTYEFTLVQQKGTFFWHAHVSWLRATIYGAIVVYPKNGVPYPFNFPYEEHIIILGEFWMKDMVQIEQAVLASGGAPPPADAFTINGQPGPNYNCSADDIFKIYAVPGKTYLLRLINAALNQEHFFAIANHRLTIVEVDAEYTKPLTTDRVMLGPGQTLNVLVTADKPIAKYSMAMGPYQSAKNVSFQNITAIAYFQYFGATANDLSLPAALPHFDDNLAAKTVMDGLRSLNPVTVPKDIDRNLFVTIGLNVQKCRSKNPQKDCQAKGGGVMAASMNNISFSKPNISILEAYYKNISGYFSQDFPGVPLKFYDFVNGAPNNPPNDTNSLNGTRTYVLHYGTKVQLILQDTSTVSTENHPIHLHGYSFYVVGYGTGNYDPDTANFNLVDPPYMNTIGVPVGGWAAIRFVADNPGAWFMHCHLEIHLSWGLSVVLIVKNGEGPLERLTHPPKDLPRC	69.93	542	0	825		AT2G46570.1	LAC6	laccase 6	569	MTSSAVPSLFRLSFLLFTLQVMNIGRIGAATRFYQFKVQTIRLTRLCQTNEIVTVNKKFPGPAISAQEDDRIVIKVINMTPYNTTIHWHGIKQKRSCWYDGPSYITQCPIQSGQSFTYNFKVAQQKGTFLWHAHFSWLRATVYGPLIVYPKASVPYPFKKPFNEHTILLGEYWLKNVVELEQHVLESGGPPPPADAFTINGQPGPNYNCSSKDVYEIQIVPRKIYLLRLINAGINMETFFTIANHRLTIVEVDGEYTKPYTTERVMLVPGQTMNILVTADQTVGRYSMAMGPYESAKNVKFQNTSAIANFQYIGALPNNVTVPAKLPIFNDNIAVKTVMDGLRSLNAVDVPRNIDAHLFITIGLNVNKCNSENPNNKCQGPRKGRLAASMNNISFIEPKVSILEAYYKQLEGYFTLDFPTTPEKAYDFVNGAPNDIANDTQAANGTRAIVFEYGSRIQIIFQNTGTLTTENHPIHLHGHSFYVIGYGTGNYDQQTAKFNLEDPPYLNTIGVPVGGWAAIRFVANNPGLWLLHCHFDIHQTWGMSTMFIVKNGKKVQESLPHPPADLPKC	64.46	543	0	779		3	7.20E-45 | 5.80E-43 | 1.20E-40	152.7 | 145.3 | 138.1	PF00394.17 | PF07732.10 | PF07731.9	Cu-oxidase | Cu-oxidase_3 | Cu-oxidase_2		K05909	---	---	---		2	GO:0005576, GO:0048046	3	GO:0005507, GO:0016491, GO:0052716	2	GO:0046274, GO:0055114
	15728	Peam|DryGeneModel_15728 maker-Scf00078-augustus-gene-8.9-mRNA-1	1672	TATATATATATATATATTTTTAATCTCTCACTGTCTTTCTCTTTGCTCCAAGTCCAACCTCTCTTTTAAATAAATATCTGCCGCTCCTTCCTCCGCTGCTGACACTAACTGAAAACCGCTCTTCGTTACAATTACGCAATTACAACACAATACATCTTCCGACCAACGCCGAAATGCTCGAAACTGTTAAATACCTCATTGGCTCTGCTGGCCCTAGCGGCTACGGCTCCAAGTCCACGGCCGAGCAAGTCACCGAAGCATCCTCCGATCTCCGCTCCATCACTGCCATCATCACAGGAGCCACATCAGGAATCGGAGCGGAGACAGCTCGAGTGTTGGCGAAGCGCGGCGCGAGGCTGATCCTCCCTGCTCGGAATATGAAGGCGGCGGAGGAGACTAGAGCTCGGATCGGCGAGGAGTGCCCCGGCTCGGAGATCCGAGTCATGGCTCTCGACCTCAGCTCTCTTGATTCTGTTAGAAGCTTCGTCTCCGACTTCGAGTCCCTCCACCTTCCTCTCAATCTTCTCGTAAATAACGCTGGAAAGTTCTCACACGAGCACGGGCTGTCAGAAGATGGAATAGAAATGACGTTCGCTACTAACTATTTAGGACATTTCCTACTTACGAAACTGCTATTGGGGAAAATGATCGAAACGGCAAAACTAACAGGCGTCCAAGGTAGGATAGTAAACGTATCATCTAGCATCCACAGCTGGTTCTCTGGTGACGGAATCCGTTATCTCGAGATCATAACAAGAAAGAAGACACATTACGATCCAACACGTGCATATGCACTCTCGAAGCTCGCAAACATCTTACATACCAAAGAGCTGGCAGAGAGATTAAAGGAAATGGAGGCAAACGTGACTATAAACTCCGTTCACCCAGGAATCGTGAGAACGCGGCTCACGAGAGATCGAGAAGGCTTTCTAACGGATTTGGTTTTCTTCTTAGCATCAAAGCTATTGAAAACAATTCCTCAGGCTGCTGCTACAACCTGTTACGTTGCAACACATCCGAGATTGGTACCAGTATCAGGCAAGTACTTTTCTGATTGCAACCAAGCTTCCACTTCTAAATTGGGATCCAATTCCTATGAAGCTAGTCGACTCTGGTCGGCATCAGAGGCCTTGGCGGATTCAAAATCGAAGATCGGGTTCGAATCCGATATGCTTCATTTGATCTAAGAATAAGAGCAAAAATCAAAAAATTTTTTCTAGGAAGAAGAGAAGATTATAGAAATTTTTATAGTTTTTATTATGGTTAGTATATATAAGAAAACACAGTGTATGTGAGAAGAGACAAGTGAGTGTGACTGGTGAGTGAGTCAAAATGCAGAAGTTAGTGAAGTTACTGTGTAGTAGACTGGCAGTAGACTAATGTTAGACTGTTTGGATTTACAAGAGTAAGTAAAAGAATAGGGTAAATAGAGATTATATAATATGGATAAGTCAAACATGGATGTAATTTTATAATGAAGTCTATACATGAGGAAGTTGTTGGGAACCCTAAAATCGGTGTGTTTGTATTAATTACTCTTAAATGATTTGACGATAAGCATGATCTGTAGCCGTAATTTTCGCGTATCATGGTATGGCATGTGGGTGGTTTGGTTTTAAAGGAGTATTCTTGTGAGGCGGTGATTAAACTTGGCTACTTATTCCAAATCCAC	337	MLETVKYLIGSAGPSGYGSKSTAEQVTEASSDLRSITAIITGATSGIGAETARVLAKRGARLILPARNMKAAEETRARIGEECPGSEIRVMALDLSSLDSVRSFVSDFESLHLPLNLLVNNAGKFSHEHGLSEDGIEMTFATNYLGHFLLTKLLLGKMIETAKLTGVQGRIVNVSSSIHSWFSGDGIRYLEIITRKKTHYDPTRAYALSKLANILHTKELAERLKEMEANVTINSVHPGIVRTRLTRDREGFLTDLVFFLASKLLKTIPQAAATTCYVATHPRLVPVSGKYFSDCNQASTSKLGSNSYEASRLWSASEALADSKSKIGFESDMLHLI	99.822	Complete		XP_006857862.1	PREDICTED: short-chain dehydrogenase TIC 32, chloroplastic [Amborella trichopoda]	325	MFEELRYLMGGSAGASGFGSKSTAEQVTPELGSITAIITGATSGIGAETARVLAKRGARLVLPARSLKAAGEARARIRGEISGAEIIVMALDLSSMASVRCFVSEFERLRLPLHLLINNAGKFSREYAVSEDGVEMTFATNHLGHFLLTNLLLKKMIETARETSIEGRIVNVSSSLHGWYHGDGIDYLGLIGKSHKKRNYNESHAYALTKLANILHAKELSTRLKEMNANVTINSVHPGIVRTRLTREREGFLTDLFFFLASKLVKSIPQAAATTCYVATNPNLAGVSGKYFADCNEASTSKLAGSKSEAEKLWKFSEEMTMKKL	69.72	327	5e-132	379		XP_002436398.1	hypothetical protein SORBIDRAFT_10g001800 [Sorghum bicolor]	360	MLTSLRYLAGTAGPSGFGSRTTAEEATAAGRDLAHITAIITGATSGIGAETARVLASRGARLVLPARSLKAAEEARARVRADCPGADVTVLPLDLSSLASVRRFVKRFLHLGLPLNLLVNNAGKYADRFAVSEDGVEMTFATNYLGHFLLTRLLLDKMAETARDTGVEGRIVNVSSTIHSWFPADDDALAYLDRVTRRKIQYDPTKAYALSKLANVLHTRALADRLKEMGANVTANCVHPGIVRTRLIRDRDGLITNTVFFLASKLLKTIPQAAATTCYVAVHPAVAGVSGKYFADCNEASPSRLGASSEEASRLWTFSENITAEKVQKTTSSVHVVSTGLFGLQAQSSIVPNRAMALAA	67.26	339	1e-136	392		XP_002262981.1	PREDICTED: short-chain dehydrogenase TIC 32, chloroplastic [Vitis vinifera]	336	MLDALKYLLGSFGASGYGSKSTAEEVTENCPDLGSVTAVITGATSGIGAETARVLAKRGARLVLPARSLKAAEEAKARIVAEFPNSEIVVMALDLSSLDSVRCFVSEFESLDLPLNLLINNAGKFTHEHAISEDGIEMTFATNYLGHFLLTKLLLNKMIETAKKTGVQGRIVNVSSTIHSWFSGDVIRYLGLITRNKSQYDATRAYAVSKLANVLHTKELAQRLKQMDANVTVNCVHPGIVRTRLTRETEGIVTDLIFFLTSKFLKTIPQAAATTCYVATHPRLVNVSGKYFADCNEAWTSKLGSNSQEASRLWSASEIMTARDSRAIFDPLDASD	79.09	330	1e-168	473		XP_004245477.1	PREDICTED: short-chain dehydrogenase TIC 32, chloroplastic [Solanum lycopersicum]	337	MLETVKYLLGSAGASGYGSKSTAENVTEQSPDLRSVTAIITGATSGIGAETARVLAKRGVKLILPARSVKAAEETKTRILSEVPEAEIIVMALDLSSLSSVRNFVAEFEYLNFPLNLLINNAGKFAHQHAISEDGIEMTFATNHLGHFLLTKLLLKKMIETANETGVQGRIVNVSSSIHGWFSGDSIQYLRLITKDKSQYDATRAYALSKLANVLHTKELARVLKKTGANVTVNCVHPGIVRTRLTREREGLVTDLVFFLTSKLLKTIPQAAATTCYVATHPRLANVSGKYFADCNEVCSSKLGSNSTEAARIWSASEIMVAKNSNANLDPLEASLL	76.67	330	2e-162	456		AT4G24050.1	---	NAD(P)-binding Rossmann-fold superfamily protein	332	MIETGKYLLGAAGASGFGSKSTAEEVTENCDLRSITAVITGATSGIGAETARVLAKRGARLIFPARNVKAAEEAKERIVSEFPETEIVVMKLDLSSIASVRNFVADFESLDLPLNLLINNAGKLAHEHAISEDGIEMTFATNYLGHFLLTNLLLNKMIQTAEETGVQGRIVNVTSGIHGWFSGDLIEYLRLISQPKCQFDATRAYALSKLANVLHTKELSSRLQKIGANVTVNCVHPGVVRTRLTRDREGLLTDLVFFLASKLVKTVPQAAATTCYVATNPRLVNVSGKYFTDCNETTPSGLGTNSSEATKLWAASEILVTQHSKTSFDPCS	73.94	330	1e-156	441		4	3.70E-23 | 1.20E-11 | 1.30E-05 | 2.00E-05	82.2 | 44.6 | 24.7 | 24.4	PF00106.20 | PF08659.5 | PF01370.16 | PF13561.1	adh_short | KR | Epimerase | adh_short_C2		K11153	RDH12	retinol dehydrogenase 12	[EC:1.1.1.300]		---	NA	2	GO:0000166, GO:0016491	1	GO:0008152
	15729	Peam|DryGeneModel_15729 maker-Scf00078-augustus-gene-9.6-mRNA-1	1680	CCAAATCTGTCCACCTTGAGTCTCTCAATCCTCCCAACACCCGCATATATATCATTTCAAGTTCGTCCCCTGCTCATGTCACCTTTCTCTCCTTGTCTCAAACCCATTCAACTACTCTTACCCATCATCTATCAATCTACCATTAATGGCGCCCGAAAATCATCATCAAGAGAGCAGCAACAGCATCCTCGTTACTGGAGGGGCTGGTTTCATTGGCACCCACACAGTTCTTCAGCTCTTAAATGAAGGTTACATGGTCTCCATCATCGACAATCTTGACAACTCTGTAGAGGATGCAGTCGACAGGGTCAGGGATTTGGCCGGGTCTAGTAGATCTGGGAACCTTCAATTCCATGTGGGTGATCTTCGGAATAAGGAGGATTTGGAGAAGGTTTTCTCTCGGACCAGATTTGATGCTGTAATCCATTTTGCTGGACTGAAGGCCGTTGGGGAGAGTGTAGCAAAGCCTAGCCTTTACCACAACAACAATTTGATTGGAACCTTGAATTTATTTGAATTCATGACAAAATATGGCTGTAAAAAGATGGTCTTCTCTTCATCTGCAACTGTTTATGGCCAGCCTGAAACAATTCCATGCGTTGAGGACTTTCAGTTAATGGCAATGAACCCGTATGGGCGAACAAAGCTTTTCCTGGAAGAGATTGCTCGCGACATTCAGAAGGCAGACCCTGAATGGAGAATCATATTGCTAAGATATTTCAATCCTGTAGGCGCTGATATGAGTGGCCAGATTGGTGAAGATCCCAAGGGTATTCCAAATAATCTCATGCCTTATATCCAACAAGTAGCTGTTGGCAGATTGCCTGTGCTGAATGTTTTTGGTTATGATTATCCGACGAAGGATGGTAGTGCGATACGGGACTATATTCATGTCGTGGACTTAGCTGATGGTCATATAGCTGCTCTTCGGAAGATTTTCTTTAAAGATGACATAGGTTGTGTTGCCTATAACTTGGGGACTGGACGTGGCACATCGGTGCTTGAAATGGTAGCCGCATTTGAGAAAGCTTCTGGGAAGAAAATCCCTGCTAAGTTATGTCCAGAGAGGCCAGGAGATGCCACAGCTGTTTATGCTTCTACAGAAAAGGCTAAAAAAGAACTTGGTTGGAAAGCAAAATATGGCTTAGAGGAAATGTGCAGAGATCAGTGGAACTGGGCAAGAAAGAATCCATGGGGATACCAACCCCAGCCATGATCATTAATGGTGCTGTGATTTCCATCCTTGCCAAATCAGACCCAAGCAATCCATCAGTTGAATATCTCATTCATCAAATGACTATATCCTTTTAAGTAGTCTGCTGCATTGATGTATTTTCAAGCCCCCTTTACAGTGTCTGTTTTTTTCATGGGTTTTGAATCTATTGACTTCCCAGTCTATAAACCTACCAATTAAAAGAAACCAATTGCCTATCAGGTAAGTCCCAAATTGAGGTTGTTACAATGGAGAGTACGTGTGCAATGAAAATGTGCTCTTCCTTTCTATTAATGGATGGATGGATTGTTTTGTTTAAATGTTGGCACATCTATCACATTGATAAATAGCTTAGATCTTGCAAAGCTTGCATGTAGTGATGCAAGTAGGCTTATCGAATGAGTGCAACTGAAGTCGTTCTTTATCAGATTTATTTCCAGTAAGAAATAATGAACTTAAATCACCTG	356	MAPENHHQESSNSILVTGGAGFIGTHTVLQLLNEGYMVSIIDNLDNSVEDAVDRVRDLAGSSRSGNLQFHVGDLRNKEDLEKVFSRTRFDAVIHFAGLKAVGESVAKPSLYHNNNLIGTLNLFEFMTKYGCKKMVFSSSATVYGQPETIPCVEDFQLMAMNPYGRTKLFLEEIARDIQKADPEWRIILLRYFNPVGADMSGQIGEDPKGIPNNLMPYIQQVAVGRLPVLNVFGYDYPTKDGSAIRDYIHVVDLADGHIAALRKIFFKDDIGCVAYNLGTGRGTSVLEMVAAFEKASGKKIPAKLCPERPGDATAVYASTEKAKKELGWKAKYGLEEMCRDQWNWARKNPWGYQPQP	100.698	Complete		XP_011628345.1	PREDICTED: bifunctional UDP-glucose 4-epimerase and UDP-xylose 4-epimerase 1 [Amborella trichopoda]	352	MASQKKQCILVTGGAGFIGTHTVLQLLREYYRVYIIDNLHNSVPEAVERVKVLAGPALSANLHFHVGDLRNKDDLEKVFTQARFDAVIHFAGLKAVGESVEKPFFYYDNNIVGTLNLFELMTKYDCKKMVFSSSATVYGQPKKIPCVEDFQLQAMNPYGRTKLFLEEIARDIQKGDPKWRIVLLRYFNPVGAHESGQIGEDPKGIPNNLMPYIQQVAVGRLPELNVFGNDYPTKDGTAIRDYIHVMDLADGHVAALQKLFNTENIGCIAYNLGTGHGASVLDMVAGFEKASGKKIPIKFCPRRQGDATAVYASTEKAQKELGWKARYGIDEMCRDQWNWASKNPWGYHSQHP	80.4	347	0	593		XP_002462703.1	hypothetical protein SORBIDRAFT_02g030500 [Sorghum bicolor]	364	MAIGGSDAGGGGAAAGRRSVLVTGGAGFIGTHTVLRLLEQGYGVTVVDNFHNSVPEALDRVRLIAGPALSARLDFIRGDLRSTEDLEKVFSARRYDAVIHFAGLKAVGESVAHPEMYYENNLVGTINLYKTMKERVRVQLVFSSSATVYGWPEEIPCVEDSKLQAANPYGRTKLILEDMARDYHRADPEWSIVLLRYFNPIGAHSSGEIGEDPKGIPNNLLPYIQQVAVGRLPELNVYGHDYPTRDGTAIRDYIHVVDLADGHIAALNKLFDAPDIGCVAYNLGTGRGTSVLEMVAAFKKASGKEIPTKLCPRRPGDATEVYASTEKAGRELGWRAQYGIEEMCRDQWNWAKKNPYGYCGSAEK	74.41	340	0	540		XP_002283103.1	PREDICTED: bifunctional UDP-glucose 4-epimerase and UDP-xylose 4-epimerase 1 [Vitis vinifera]	350	MALYDRTILVTGGAGFIGTHTVVQLLSEGFTVWIIDNLDNSVLEAIERVRDLVGAELSRKLHFNLGDLRNKADLEKLFSQTKFDAVIHFAGLKAVGESVVNPRRYFDNNLIGTINLYEIMAKYNCKKMVFSSSATVYGQPDKIPCVEDFNLMAMNPYGRTKLFLEEIARDIQKAEPDWKIILLRYFNPVGAHESGKLGEDPKGIPNNLMPYIQQVAVGRLPELNVYGHDYPTRDGSAIRDYIHVMDLADGHIAALRKLFTSEDIGCTAYNLGTGQGTSVLEMVAAFEKASGKKIPIKLCPRRAGDATAVYASTEKAAKELGWKAKYGIAEMCRDQWKWASNNPWGYHSKP	80.52	344	0	591		XP_004245634.1	PREDICTED: bifunctional UDP-glucose 4-epimerase and UDP-xylose 4-epimerase 1-like [Solanum lycopersicum]	351	MGVQCQENILVTGGAGFIGTHTVVQLLNEGFKVTIIDNFHNSVKEAVDRVRELVGPQLSQNLEFHLGDIRNRDDLEKLFSKKEFAAVVHFAGLKAVGESVVQPFLYFENNLIGSITLYSVMAKYNCKKLVFSSSATVYGQPEKVPCVEDFELKAMNPYGRTKLFLEDIARDIQKADQEWNIILLRYFNPVGAHESGKLGEDPKGIPNNLMPYIQQVAVGRLPELNVYGNDYPTPDGTAIRDYIHVMDLADGHVVALQRLLRQNHIGCVAYNLGTGKGKSVLEMVGAFEKASGKKIPLKMCPRRPGDATAVYASTEKAEKELGWKAKYGINEMCRDQWKWASQNPWGYQPKP	75.86	348	0	573		AT1G12780.1	UGE1, ATUGE1	UDP-D-glucose/UDP-D-galactose 4-epimerase 1	351	MGSSVEQNILVTGGAGFIGTHTVVQLLKDGFKVSIIDNFDNSVIEAVDRVRELVGPDLSKKLDFNLGDLRNKGDIEKLFSKQRFDAVIHFAGLKAVGESVENPRRYFDNNLVGTINLYETMAKYNCKMMVFSSSATVYGQPEKIPCMEDFELKAMNPYGRTKLFLEEIARDIQKAEPEWRIILLRYFNPVGAHESGSIGEDPKGIPNNLMPYIQQVAVGRLPELNVYGHDYPTEDGSAVRDYIHVMDLADGHIAALRKLFADPKIGCTAYNLGTGQGTSVLEMVAAFEKASGKKIPIKLCPRRSGDATAVYASTEKAEKELGWKAKYGVDEMCRDQWKWANNNPWGYQNKL	80.35	341	0	579		9	5.10E-50 | 2.80E-27 | 1.60E-16 | 1.20E-14 | 1.90E-10 | 5.00E-09 | 3.40E-08 | 4.80E-07 | 1.10E-04	170 | 94.4 | 59.8 | 53.9 | 40 | 35.4 | 33.7 | 29.8 | 21.8	PF01370.16 | PF13950.1 | PF01073.14 | PF02719.10 | PF04321.12 | PF07993.7 | PF13460.1 | PF00106.20 | PF08659.5	Epimerase | Epimerase_Csub | 3Beta_HSD | Polysacc_synt_2 | RmlD_sub_bind | NAD_binding_4 | NAD_binding_10 | adh_short | KR		K01784	galE	UDP-glucose 4-epimerase	[EC:5.1.3.2]		3	GO:0005794, GO:0005829, GO:0005886	3	GO:0003978, GO:0046983, GO:0050373	4	GO:0005975, GO:0006012, GO:0044237, GO:0046369
	15730	Peam|DryGeneModel_15730 augustus_masked-Scf00078-processed-gene-9.1-mRNA-1	636	ATGGCCGAATCCATGTCGGATCTTGCAGCGGTCATATGCGAGAAGATCCGATCGGTCTTCTCCAAGACCACCCAAGACGGATTGGATTCAGATTCGGGTCCGGATCCGAATGCCCTGGAGGTGGCAGTGGAGGAGATATCGGCCGTCGTGAATCGGAACGGGCGGGTCTTCGTTTTCGGGGTGGGGAGAGAAGGGCTGATGATGAAGGCCCTCTGCATGCGCCTGGCCCACCTCGGCGTCTCCGCCCACTGCGTCGGCGACATGACCACTCCTCCCATCTCCTCCCCCGACCTCCTCCTCGCGTCCGCCGGGCGCGGCGGCTTCCCCACCGTCGACGCCATCTGCGGCGTCGCCAGGTCAGCCGGCGCCCGGGTCCTCCTCCTCACCTCCCGGCCAAAGACTGGGTCCGCCTGTCGCTTCGCCACCGCCATCGCCTTCCTCCCCGCTCAGACAATGGCCGATGGCGGAGCCGAATCGGGTTCCGGTGATGATGAGGATGGTGTTGTGTTGCTGCCGATGGGGAGCGTGTACGAAGGAGCCATGTTTGTGCTGTTCGAGATGGTGGTTTTCAGGTTGGGTCGGGTTCTGGGTCAGACCCGTCAGGCCATCACCTCTCGTCATACCAATCTCGAGTAG	211	MAESMSDLAAVICEKIRSVFSKTTQDGLDSDSGPDPNALEVAVEEISAVVNRNGRVFVFGVGREGLMMKALCMRLAHLGVSAHCVGDMTTPPISSPDLLLASAGRGGFPTVDAICGVARSAGARVLLLTSRPKTGSACRFATAIAFLPAQTMADGGAESGSGDDEDGVVLLPMGSVYEGAMFVLFEMVVFRLGRVLGQTRQAITSRHTNLE	98.8175	Complete		XP_011628343.1	PREDICTED: uncharacterized protein LOC18447699 [Amborella trichopoda]	202	MEERGMAKVAQHICNRIQSVFQESSTPNLHHPTPLDALVAELSAHATRGARVVVHGVGREGLMMRAFAMRLAHLGMQSHCVGDVTCPCVGEGDLLIASAGPGGFSTVNAICTVAREAGARVMVITAQPEGQAAGLADRVVVVPARTMADDEDDKFGGDEEVLMMGSLYEGALFVLFEMVVFRVSKVLGQTPDAIRARHTNLE	53.62	207	4e-55	174		---	---	---	---	---	---	---	---		XP_002263111.2	PREDICTED: uncharacterized protein LOC100260082 [Vitis vinifera]	247	MFSQKFVRNSFYVVNHAVGLSHLDKGVSMCVHTESSEITSTLRTMASSATSMATLASEICSQISSIFSKTTSRPPVLDVMVDEIALTATAKGRVFVHGVGREGLMLKALCMRLAHLGLSAHCVGDVNAPPISSSSDLLLASAGPGGFPTVDAICGVARSSGARVLLLTAQPDSGSAAKLATAIGYIPAQTMADDGGPAPTEESRTLLPMGSVYEGAMFVLFEMVVFRLGEVLGESPAAVRSRHTNLE	63.03	211	9e-69	211		XP_004234374.1	PREDICTED: uncharacterized protein LOC101245032 [Solanum lycopersicum]	203	MAESNPREESALLASKICDQISSVFSTNSPNPAALDVLVQEIADAANRNGRVFVYGVGREGLMLKALSMRLFHLGLSSHCVFDMNTPPIGPSDLLIASAGPGGFSTVDAISGVAKSSGARVLLLTAQPHSGSSMKYASVVAYIPAQTMADDDAGDGEKERPLLPMGSVYEGAMFVLFEMVVFKLGEILKQSPEAVRARHTNLE	61.27	204	4e-68	207		AT5G52190.1	---	Sugar isomerase (SIS) family protein	208	MANEKAQEMANLSSQICNQISSVFTKPTSPYPPPLDLLVTELTAISRNRNNSRIFLYGVGREGLMLKAFAMRLFHFGLPTHLVFDMTTPPISSSDLLIASAGPGGFSTVDALCSVAKSNGAKVILITAEPAIGSCVKHATDVCYVPAQTMASDNGGGDSVEMGERRLLPMGSVYEGALFVLFEMVVYKLGEVLGESSESVRARHTNLE	50	212	1e-60	188		1	0.00042	20	PF13580.1	SIS_2		---	---	---	---		---	NA	1	GO:0030246	1	GO:0005975
	15731	Peam|DryGeneModel_15731 augustus_masked-Scf00078-processed-gene-9.4-mRNA-1	2979	ATGGAAACTGCAAGGAAATGGTTCTTTCTCTTCTTTTCTCTCTACTTCACCATCACCATCTCTACACCTTCAAAGCAAAATGACCCAGAAAGAGACTCTTTGGTATCCTTCAAAAACTCCCTCCAAAACCCACATCTCCTATCTACATGGCTGCCCACACTCTCTCACTGCCAATGGCAAGGGGTCTTTTGCAAAGATGGCCACGTCATCTCACTCTCCCTCTCCTCTCTCTCTCTACAGGGCCCTCTCTCTTCTTCTCTCTCCTCCCTCCGCCACCTCAGCTCCCTCGACCTCTCCGGGAACCTCCTCTCCGGCGCTATCCCTCCGTCCATATCCGACCTCCGGCAACTCCGCCAGCTGGCACTCGGCGACAACCAGCTCTCCGGAGAGATCCCGAGTCGACTCGGAGAGCTCACCGAGTTGGGCACGCTCAAACTCGGGCCCAACTCGCTCACAGGAGAAATCCCAAGAGAACTCGGGAATCTGAGTCGACTCAGATATCTGGACTTAGCTGGGAATTCTCTGAAGGGAAACGTCCCGATCGAGCTCCGGAATCTGACCCAGCTCCAAGTCCTTGATCTCGGAAGCAATCTGCTGAGCGGAACTCTTCCTTCCGAGCTCTTCTCAGGGCTTGACTCGCTCAACTCACTCGACGTCTCGAACAACTCGTTCTGGGGTGAAATCCCGCCGCAACTCGGCCGGCTCGGGAATCTCACCGATCTCTACCTGGGCATCAACCGATTCTCGGGGGTTTTGCCTCGCGAAATCGGACGGCTATTGAAGCTCCAGAACCTCTTCCTCCCTTCCTGCTCGATCAGAGGCCCACTTCCTGATGAGATTTCCGAGCTGAGTTCGCTCAGCAAACTCGACCTCTCCAACAATCCATTGAAATGCACGATGCCCAGATCAATAGGTAAGCTTCAGAACCTCACTATTTTGAATCTTGTTTACGCGGAAATTAACGGTTCGATCCCTTCCGAGATTGGAAACTGCAGAAGCCTCCGTGCTTTGATGCTTTCCTTCAATTCCTTATCCGGGTCATTGCCGGAATCCATGGCGGATCTGCCGGTGCTGTCTTTCTCGGCGGAAAAGAACCAGCTTTCCGGTCCTCTGCCCTCCTGGCTCGGTAAATGGAAGGAAATCGACTCGCTCTTGCTCGCAAGCAATCGTTTTAGTGGAAGAATACCTCCAGAGATTGGAAACTGCTCCAATCTCAACCACATTAGCTTAAGCAACAATCTGCTTACTGGGTCGATCCCTTCTGAGCTCTGCAATGCGAAGTCACTCGCAGAGATCGATTTGGACAGTAATTTCCTCTCGGGAACAATTGAAAAGGCGTTTGTGGGGTGCAAGAACCTGACCCAGTTGGTTTTGACGAACAATCGGATTGAGGGAAGGATACCAGAGTATTTCTCAGAGCTTCCTTTAATGGTGATTGACCTCGACACGAACAATCTCACCGGCCCATTACCTGTAAGAATCTGGAAATCTTTCAATCTCATGGAGTTCTCTGCGGCAAATAATCTTCTCCAGGGAACAATTCCTGTGGAAATTGGTGATGCATTGGCCCTTGAGAGATTGATTCTAAGTAACAACAGGTTGGCAGGGAAGATCCCAAAGGAAATTGGGAAGCTTAGAGCTCTCTCTGTGCTGTCCTTGAATTCGAATTTCCTTGATGGTGGTATGCCATCTGAGCTTGGTGATTGCATTGGACTGACTACATTGGATCTTGGTAATAATTGCCTCAATGGGTCGATTCCAGAGCGCTTGGGGGATCTCGTGCAGTTGCAGTGCCTGGTTCTATCTCACAACGAGCTCTCTGGGATGATTCCAGCGAAGACATCTTATTTCCGTCAGGTGAATATCCCAGATTCCAGCTTTATTCAGCACCATGGAATTTTCGATCTTTCTTACAATAGATTGGTTGGTGGGATCCCAGAATCGCTTGGGAGCTGTGTAGTGGTGGTGGATTTGCTGATTAATAACAATCGACTTTCTGGTGAGATTCCGAGGTCTCTATCTTTCCTTAGGAATTTGACAACGCTTGATTTGTCTGGGAATTTACTGACTGGGTCCATTCCAGAGGAATTTGGGAATTCTGTGAAGCTTCAAGGTCTGTATTTTGCAAATAACCAGCTCACAGGAGCCATCCCTGAAAGCTTAGGGGGCATAACCAGTCTTGTCAAGTTGAATTTTACAGGCAACAAGTTCTCCGGATCGATCCCGAGCAGCTTTGGTAACTTGAATGAGCTTACCCATTTGGATTTGAGCTGGAACGAACTGACCGGGGAGCTTCCATTGTCACTTTCCAACATGGTGAACATTGTAGGTCTTTATGCTCAGCACAACAAGCTCTCTGGTTCCATCCAAGAGCTGTTTTCAAATTCCATGGCTTGGAAGATTGAGACTGTGAACTTAAGCTGCAATTCCTTTGTTGGCAAAGTGCCAAGATCAATTGGAAATATGTCATACTTGACATATTTGGATCTACATGGAAATGTGTTTAAAGGAAAGATGCCTCCTGAGATTGGCAACCTCACCCAGCTCATGTACTTCGATGTTTCGAACAATAGGCTTTCTGGGCAGATTCCAGAGAGCTTTTGCGGCCTAGTCAATCTGGTTTACTTTAATTTTGCAGTGAATGATTTGGGAGGGCCAATACCCAGAAGTGGAATTTGCAGGAACTTCACAAAAGTGTCTCTGATGGGGAACAAAGATCTTTGTGGAGGAAATTTGGGCTCTGATTGTAAATTTGCAAGTTTTCAGAAGAGATCACTGATATTGAATGCCTGGGGGGTAGCTGCTATCGTTGTTGGTTGTGTGTTGGTTACTCTCATTGGGATCTGTGTGCTTGTGAAATGGAAAATTGGTGGTCATGGAAAGGATAGAGCTGGAGAGTCCTCAGCCGAAGATGAGAATTATCTGCGAAGGTTCAGCAATGAAATGATGTTTGTGGCTTTTTCTTTAGATGGTGAATGA	992	METARKWFFLFFSLYFTITISTPSKQNDPERDSLVSFKNSLQNPHLLSTWLPTLSHCQWQGVFCKDGHVISLSLSSLSLQGPLSSSLSSLRHLSSLDLSGNLLSGAIPPSISDLRQLRQLALGDNQLSGEIPSRLGELTELGTLKLGPNSLTGEIPRELGNLSRLRYLDLAGNSLKGNVPIELRNLTQLQVLDLGSNLLSGTLPSELFSGLDSLNSLDVSNNSFWGEIPPQLGRLGNLTDLYLGINRFSGVLPREIGRLLKLQNLFLPSCSIRGPLPDEISELSSLSKLDLSNNPLKCTMPRSIGKLQNLTILNLVYAEINGSIPSEIGNCRSLRALMLSFNSLSGSLPESMADLPVLSFSAEKNQLSGPLPSWLGKWKEIDSLLLASNRFSGRIPPEIGNCSNLNHISLSNNLLTGSIPSELCNAKSLAEIDLDSNFLSGTIEKAFVGCKNLTQLVLTNNRIEGRIPEYFSELPLMVIDLDTNNLTGPLPVRIWKSFNLMEFSAANNLLQGTIPVEIGDALALERLILSNNRLAGKIPKEIGKLRALSVLSLNSNFLDGGMPSELGDCIGLTTLDLGNNCLNGSIPERLGDLVQLQCLVLSHNELSGMIPAKTSYFRQVNIPDSSFIQHHGIFDLSYNRLVGGIPESLGSCVVVVDLLINNNRLSGEIPRSLSFLRNLTTLDLSGNLLTGSIPEEFGNSVKLQGLYFANNQLTGAIPESLGGITSLVKLNFTGNKFSGSIPSSFGNLNELTHLDLSWNELTGELPLSLSNMVNIVGLYAQHNKLSGSIQELFSNSMAWKIETVNLSCNSFVGKVPRSIGNMSYLTYLDLHGNVFKGKMPPEIGNLTQLMYFDVSNNRLSGQIPESFCGLVNLVYFNFAVNDLGGPIPRSGICRNFTKVSLMGNKDLCGGNLGSDCKFASFQKRSLILNAWGVAAIVVGCVLVTLIGICVLVKWKIGGHGKDRAGESSAEDENYLRRFSNEMMFVAFSLDGE	78.644	Complete		XP_006827421.2	PREDICTED: leucine-rich repeat receptor protein kinase EXS [Amborella trichopoda]	1252	MGLKGVLPMEMGFLSRLEVLNLTDNHFQGLIPPSIWQLSNLKTLDLSFNLFTGTLGPELQSLRNLQKLDLTSNGLSGKLIPELGCLPKLQFLNLGLNLFTGVIPEQLSDLSELDTLVLTGNELSGPFPEGLVHLMNLRVLDLSNNGFSGAIPARVGELKKLQVMDVSNNSLTGPIPPEIGSLTELKDLFLGLNRFSGPLPREISNLINLVNLDAPSCNIRGPIPEEIGYLRSLDKLDLSGNPLQSPIPASIGKLQNLTILNLVSAGINGSIPEELGSCRSLTTVILTFNEITGALPDKLSELEETILSFSVEQNLLTGPIPPWIGRWKVADSILLASNQFIGRIPPEIGNCSALTHLSLSKNHLTGFIPSELCNASSLSELDIENNFLVGSIENTFINCKNLTQLVLVHNQLTGTVPRYIAELPLVVLELDYNNFTGEIPHEIWSSASLLEFSAGFNFLQGSLPPVIGDLVTLQRLVLNDNELEGRIPEEFGKLQSLSVLSLNQNKLSGELPMQLFLCNVLTSLDLGNNKLTGEIPPEIGKLSQLEYLVLSHNQFSGEIPSKISDIFRQSIIPDTSYLQHRGVLDLSWNNLSGPIPEGLGNCGIVVDLFLNNNNLNGPIPKSISAISNLTSLDLSSNNLEGEIPVEIAELEKLQGLAMAYNNLQGTIPEELGRLRNLVKLNLTGNRLVGPVPNSIGDLRALSDLDLSNNQLSGSLSSSMAKLANIVGLYLQENRISGSLNGLLSDSASWHQIAILNLSSNLFSGEIPPSIANLSYLNYLDLHNNQFTGTITTDLTHLSQLLYLDLSANSIKGKIPNELCSLTDLNFLNLSSNILDGPIPNCQNFTYQSFLNNRALCGPLVEDGCEEKAGLRRSHLVNKRAILVLALTSTFSVLCLTVFFLKWRMARQEEDSGFIESPQKLQSWSHGPNQSIEPGLCLLSKAKSREPPSINIATFQQPLLRLTLADILRMTNNFCKSNVIGDGGFGTVYRANLPDGRTVAVKKLGKARDQGQREFLAEMETLGKVKHKNLVPLLGYCSFGEEKLLIYDFMANGSLDFWLRNRTEALQVVLDWNKRFRIALGTARGLAFLHHGFVPHIIHRDMKASNILLDKDFEPKVADFGLARIMSACETHVTTEIAGTFGYIAPEYGQSWRSTTKGDVYSFGVILLEMVTGKEPTGLGFDDFEGGNLVGWVREMVVRGKGMTCLDGEVCDGQGVMQMLKVLQLGLECTSDDPMRRPTMLAVVQKLKDIGEK	52.21	858	0	747		XP_002456837.1	hypothetical protein SORBIDRAFT_03g043820 [Sorghum bicolor]	1293	MGPHCFFILILLICFTPSSALAGHNDINTLFKLRDAVTEGKGFLRDWFDSEKAPCSWSGITCAEHTVVEIDLSSVPIYAPFPPCVGSFQSLARLNFSGCGFSGELPDVLGNLHNLEHLDLSHNQLTGALPVSLYGLKTLKEMVLDNNFFSGQLSPAIAQLKYLKKLSVSSNSISGAIPPELGSLQNLEFLDLHMNTFNGSIPAALGNLSQLLHLDASQNNICGSIFPGITAMTNLVTVDLSSNALVGPLPREIGQLQNAQLLILGHNGFNGSIPEEIGELKLLEALELPGCKLTGIPWTVGDLRSLRKLDISGNDFDTEIPASIGKLGNLTRLSARSAGLAGNIPRELGNCKKLVFVDFNGNSFSGPIPEELAGLEAIVSFDVQGNNLSGHIPEWIQNWANLRSIYLGQNMFNGPLPVLPLQHLVMFSAETNMLSGSIPGEICQAKSLQSLRLHNNNLTGNIMVAFKGCKNLTELNLQGNHLHGEIPHYLSELPLVTLELSQNNFTGKLPEKLWESSTLLEITLSYNQLTGPIPESIGRLSSLQRLQIDSNYLEGPIPRSIGALRNLTNLSLWGNRLSGNIPLELFNCRNLVTLDLSSNNLSGHIPSAISHLTFLNSLNLSSNQLSSAIPAEICVGFGSAAHPDSEFVQHHGLLDLSYNQLTGHIPTAIKNCVMVTVLNLQGNMLSGTIPPELGELPNVTAIYLSHNTLVGPMLPWSAPLVQLQGLFLSNNHLGGSIPAEIGQILPKIEKLDLSSNALTGTLPESLLCINYLTYLDISNNSLSGQIPFSCPQEKEASSSLILFNGSSNHFSGNLDESISNITQLSFLDIHNNSLTGSLPFSLSDLSYLNYLDLSSNDFHGPSPCGICNIVGLTFANFSGNHIGMSGLADCVAEGICTGKGFDRKALISSGRVRRAAIICVSILTVIIALVLLVVYLKRKLLRSRPLALVPVSKAKATIEPTSSDELLGKKFREPLSINLATFEHALLRVTADDIQKATENFSKVHIIGDGGFGTVYRAALPEGRRVAIKRLHGGHQFQGDREFLAEMETIGKVKHPNLVPLLGYCVCGDERFLIYEYMENGSLEMWLRNRADAIEALGWPDRLKICIGSARGLSFLHHGFVPHIIHRDMKSSNILLDENFEPRVSDFGLARIISACETHVSTDIAGTFGYIPPEYGQTMKSSTKGDVYSFGVVMLELLTGRPPTGQEEGEGGGNLVGWVRWMMAHGKEDELFDPCLPVSSVWREQMACVLAIARDCTVDEPWRRPTMLEVVKGLKMAETIECGPLVVTVTKDM	38.69	853	6e-144	462		XP_002273978.2	PREDICTED: leucine-rich repeat receptor protein kinase EXS [Vitis vinifera]	1301	MMMAFKLVCFHLFVFQLLFCVSNAIADQNGEDPEAKLLISFKNALQNPQMLSSWNSTVSRCQWEGVLCQNGRVTSLVLPTQSLEGALSPSLFSLSSLIVLDLSGNLFSGHLSPDIAGLRRLKHLLLGDNELSGEIPRQLGELTQLVTLKLGPNSFIGKIPPELGDLTWLRSLDLSGNSLTGDLPTQIGNLTHLRLLDVGNNLLSGPLSPTLFTNLQSLISLDVSNNSFSGNIPPEIGNLKSLTDLYIGINHFSGQLPPEIGNLSSLQNFFSPSCSIRGPLPEQISELKSLNKLDLSYNPLKCSIPKSIGKLQNLTILNFVYAELNGSIPAELGKCRNLKTLMLSFNSISGSLPEELSELPMLSFSAEKNQLSGPLPSWLGKWNGIDSLLLSSNRFSGRIPPEIGNCSMLNHVSLSNNLLSGSIPKELCNAESLMEIDLDSNFLSGGIDDTFLKCKNLTQLVLVNNQIVGSIPEYLSELPLMVLDLDSNNFTGSIPVSLWNLVSLMEFSAANNLLEGSLPPEIGNAVALERLVLSNNRLKGTIPREIGNLTSLSVLNLNLNLLEGIIPMELGDCISLTTLDLGNNLLNGSIPDRIADLAQLQCLVLSHNDLSGSIPSKPSSYFRQVNIPDSSFVQHHGVYDLSYNRLSGSIPEELGSCVVVVDLLLSNNFLSGEIPISLSRLTNLTTLDLSGNLLTGSIPLKLGYSLKLQGLYLGNNQLTGTIPESLGRLSSLVKLNLTGNQLSGSIPFSFGNLTGLTHFDLSSNELDGELPSALSSMVNLVGLYVQQNRLSGQVSKLFMNSIAWRIETLNLSWNFFNGGLPRSLGNLSYLTNLDLHHNMFTGEIPTELGDLMQLEYFDVSGNRLCGQIPEKICSLVNLLYLNLAENRLEGSIPRSGVCQNLSKDSLAGNKDLCGRNLGLECQFKTFGRKSSLVNTWVLAGIVVGCTLITLTIAFGLRKWVIRNSRQSDTEEIEESKLNSSIDQNLYFLSSSRSKEPLSINVAMFEQPLLKLTLVDILEATNNFCKTNVIGDGGFGTVYKAALPNGKIVAVKKLNQAKTQGHREFLAEMETLGKVKHRNLVPLLGYCSFGEEKFLVYEYMVNGSLDLWLRNRTGALEALDWTKRFKIAMGAARGLAFLHHGFIPHIIHRDIKASNILLNEDFEAKVADFGLARLISACETHVSTDIAGTFGYIPPEYGLSWRSTTRGDVYSFGVILLELVTGKEPTGPDFKDFEGGNLVGWVFEKMRKGEAAEVLDPTVVRAELKHIMLQILQIAAICLSENPAKRPTMLHVLKFLKGIKDE	68.59	952	0	1112		XP_004234442.1	PREDICTED: leucine-rich repeat receptor protein kinase EXS [Solanum lycopersicum]	1275	MATGFSCITAIVVFLLCFCVSNVVLQRTEEDPERQVLFSFKSSLENPNLLSTWTPTVSHCKWDGVFCQNGLVVSLILSSLSLKGPISPHIASLQSLKVLDLSNNQLYGELPIHLSELPLLETIKLGSNCFIGEIPPEFGRLTELKLLDLSGNALTGKIPAQLGQLTKLQVLALGNNLLSGSLSATLFTKLQSLTSFDVSNNTLSGIIPPEIGELRSLTDLYIGENRFSGHLPAEIGELSRLQIFLAPSCLLEGPLPESISKLKSLKRFDLSYNPLKCSIPKAIGSLENLTILNLAYSEINGSIPSELGKCRNLMSVMLSFNSLSGSLPEELAELPVLSFSAENNQLSGALPSWLGRWTQMDSLLLSSNRFSGKIPAEIGNCSMLSHISLSNNLLTGPIPKELCNAVALADIELGNNFLTGSIDDTFVKCGNLSQLGLMDNSIAGVIPEYLSQLPLVVLDLDSNNLTGPIPVSLWNSIYMLAFSAANNWLWGTLPVEIGNSVSLQSLVLSNNQITGVIPKEIGNLTSLSVLNLNSNLLEGYIPDELGNCVSLTTLDLGNNRLRGSIPDTLVHLPQLQCLVLSHNDLSGGIPSKISKYYQQVSIPDSSYVQHHGVYDLSHNKLSGSIPEELGSCVVIVDLLLSNNMLSGEIPRSLARLVNLTTLDLTGNSLTGTIPTEFGNSHKLQGFYLGNNQLTGSIPESIGQVNSLVKLNLTGNMLSGPIPSSFGKLNGLTHLDLSSNILDGELPQSLSRMVNLVGLYVQQNRLSGGLDKLFSNSAAWRLEIIDLGTNSFTGALPPSLGNLSYLTILDLHANSLTGEIPVELGNLVQLEYLDVSGNSLMGQIPETLCALPNLDILNFTDNKLKGTIPRIGICQNLSEISVAGNKDLCGGIVALKCPANSFVKRSLLLNVWGILSVVAGTLLITLTIVILIRIWVNRSSRKSDPEGAVDSKLDSDDQHLYFLGSSKSKEPLSINVAMFEQPLLKLTLVDLLEATNNFCKTKIVGDGGFGTVYKATLPNAKTVAVKKLNQAKTQGHREFLAEMETLGKVKHRNLVPLLGYCSYGEDKVLVYEYMVNGSLDHWLRNRTGTLDVLDWSKRLKIAVGAARGLAFLHHGFTPHIIHRDIKPSNILLNEDFEAKVADFGLARLISACETHVSTDIAGTFGYIPPEYGQTWQSTTKGDVYSFGVILLELLTGKEPTGPDFKDVEGGNLVGWVLQKMKKGHSADVLDPTILDADSKQMMLQTLQIAAICLSDNPANRPSMLHVFKFLKGINGE	60.65	953	0	1019		AT5G07280.1	EMS1, EXS	Leucine-rich repeat transmembrane protein kinase	1192	MAFLTALFLFLFFSFSSSAIVDLSSETTSLISFKRSLENPSLLSSWNVSSSASHCDWVGVTCLLGRVNSLSLPSLSLRGQIPKEISSLKNLRELCLAGNQFSGKIPPEIWNLKHLQTLDLSGNSLTGLLPRLLSELPQLLYLDLSDNHFSGSLPPSFFISLPALSSLDVSNNSLSGEIPPEIGKLSNLSNLYMGLNSFSGQIPSEIGNISLLKNFAAPSCFFNGPLPKEISKLKHLAKLDLSYNPLKCSIPKSFGELHNLSILNLVSAELIGLIPPELGNCKSLKSLMLSFNSLSGPLPLELSEIPLLTFSAERNQLSGSLPSWMGKWKVLDSLLLANNRFSGEIPHEIEDCPMLKHLSLASNLLSGSIPRELCGSGSLEAIDLSGNLLSGTIEEVFDGCSSLGELLLTNNQINGSIPEDLWKLPLMALDLDSNNFTGEIPKSLWKSTNLMEFTASYNRLEGYLPAEIGNAASLKRLVLSDNQLTGEIPREIGKLTSLSVLNLNANMFQGKIPVELGDCTSLTTLDLGSNNLQGQIPDKITALAQLQCLVLSYNNLSGSIPSKPSAYFHQIEMPDLSFLQHHGIFDLSYNRLSGPIPEELGECLVLVEISLSNNHLSGEIPASLSRLTNLTILDLSGNALTGSIPKEMGNSLKLQGLNLANNQLNGHIPESFGLLGSLVKLNLTKNKLDGPVPASLGNLKELTHMDLSFNNLSGELSSELSTMEKLVGLYIEQNKFTGEIPSELGNLTQLEYLDVSENLLSGEIPTKICGLPNLEFLNLAKNNLRGEVPSDGVCQDPSKALLSGNKELCGRVVGSDCKIEGTKLRSAWGIAGLMLGFTIIVFVFVFSLRRWAMTKRVKQRDDPERMEESRLKGFVDQNLYFLSGSRSREPLSINIAMFEQPLLKVRLGDIVEATDHFSKKNIIGDGGFGTVYKACLPGEKTVAVKKLSEAKTQGNREFMAEMETLGKVKHPNLVSLLGYCSFSEEKLLVYEYMVNGSLDHWLRNQTGMLEVLDWSKRLKIAVGAARGLAFLHHGFIPHIIHRDIKASNILLDGDFEPKVADFGLARLISACESHVSTVIAGTFGYIPPEYGQSARATTKGDVYSFGVILLELVTGKEPTGPDFKESEGGNLVGWAIQKINQGKAVDVIDPLLVSVALKNSQLRLLQIAMLCLAETPAKRPNMLDVLKALKEI	50.21	958	0	785		6	4.00E-66 | 1.30E-63 | 1.40E-46 | 3.70E-18 | 1.20E-14 | 3.90E-08	217.7 | 210.5 | 149.3 | 63.5 | 51.8 | 33.1	PF12799.2 | PF13855.1 | PF00560.28 | PF13516.1 | PF13504.1 | PF08263.7	LRR_4 | LRR_8 | LRR_1 | LRR_6 | LRR_7 | LRRNT_2		---	---	---	---		2	GO:0009507, GO:0016020	8	GO:0004672, GO:0004674, GO:0004713, GO:0005515, GO:0005524, GO:0016301, GO:0016772, GO:0019199	7	GO:0002237, GO:0006468, GO:0007165, GO:0009556, GO:0010103, GO:0010234, GO:0048443
	15732	Peam|DryGeneModel_15732 maker-Scf00078-augustus-gene-9.9-mRNA-1	1797	ATTTATATGCATTCCTTTCTGGCTCTTCCCTCTCTTCAAAGCATTCTGCGTTCTATTTTAATCTTCTTTCCACAGTTTTCAAACTCTGAGAAAGATTGCCGAAAAACCAATGGCCCTAGTTCTCCAAGAAACTTGAATTGCACCCAAGACATCGAATTCTCTCTCTCTCTCTCTCATTCATTTGTCCTTTTCTTCTTCATTTATGTCGGATTCCTGTTAGGGTTTCGAAAGAATCGTTCTTTGGGTTTGGAATGAATGCAACTGGATTCAATCGTTGCATCTGTTAGGACTAGGGTTAGGGTTACGTTCTATCTATTGCAGTTGCAGAGCTTTATCCAATGGAACGTCCGTCGAATCCCGCCTCGGATGACACAGTAGATCCGAGGTCCTTGCTGAGGAACACGTCTCCGAACCGGGACGACGACCGGAGCCGTCGGCCCTCCCGGCGGCCGAGCTTGCGCGGCGCCGCACGGTTCCTCCGCCAGGCGAGCAGCCGGCGGATCATGAGAGAGCCGTCGATGCTGGTGAGAGAGACCGCGGCGGAGCAGCTGGAAGAGCGGCAGAGCGATTGGGCGTATTCGAGGCCGGTGGTTGTTCTGGATCTTATGTGGAATCTGGCGTTTGTGGTGGTGGCAGCGGCGGTTCTGGTGTCGAGCAGGGATGAGGATCCGTCGATGCCTTTGAGGCTTTGGATCGTGGGGTATGCTTTGCAATGCTTGCTGCATATGGTATGTGTTTGTGTTGAGTATAGGCGTAGGCATCATCAAGTGCAGGGAGAATTGATGGAGGATGGGAGTGGGAGGAGTTCGAGTTCCAGTTCTCAGCAGGATGTGGAGGAAGATGGAGTGTATAATGCTGAGCAGACACAGGATGAGGAGAGAACTAGTGTTGCAAAACATCTGGAGTCAGCAAACACGATGTTTTCATTTATATGGTGGATCATTGGATTCTACTGGGTATCTGCTGGTGGCCAAACTTTGACCCGTGATGCTCCACATCTTTACTGGCTTTGTATAGTTTTTCTGGCATTCGATGTGTTCTTCGTCGTATTCTGCGTTGCTCTCGCATGTGTTGTTGGCATTGCTGTTTGCTGTTGTTTGCCTTGTATTATTGCAATTTTATATGCAGTGGCAGATCAGGAAGGAGCATCTGATGAAGACATCCGTCAGCTTCCAAAATACAAATTTCGGAAGATATGTGAGAAACTTACTGGAGAGACATCTGGACCTTCTGGAGGACTAATGACCGAGTGCGGTACCGATACACCCATCGAACATGATCTTTCAGCTGAGGATGCTGAATGCTGCATCTGCCTGTCTGCTTATGATGATGGGGTTGAGCTGCGTGAGCTTCCTTGCAGTCACCATTTCCACTGTGCTTGTATAGACAAGTGGTTGTACATTAATGCTACTTGCCCTCTTTGCAAGTATAACATTATAAAGAGCACCTGCAGCGAGGACATAGTGATAACAGAACAGCGTCTGATTGGGCTGAAGAGAGGTATTGCCATACCATTTTTCGGACGTGGAAGAGTTAGTGGTAAGATTGGCAGCAAAGCCAAAACAACACACTGGATGCAGCATCGATTATTGGCTCACTGGGTGATTGGTCTGGATTATACTGAATGACTAAATTGTTGGTTGTTTGTTCTGATGGGAAAGGCAGATGACTTAAGGGATTGGGCATATAATCTAGCGTGGCTTTGTACCAATTTATGGTTCTTTCCAGTCTCTACTCAACTGGAGTCATATTTCCCATCTGTTATAGGCTATAGAGCAATGAGAAAGTACATTGGAG	429	MERPSNPASDDTVDPRSLLRNTSPNRDDDRSRRPSRRPSLRGAARFLRQASSRRIMREPSMLVRETAAEQLEERQSDWAYSRPVVVLDLMWNLAFVVVAAAVLVSSRDEDPSMPLRLWIVGYALQCLLHMVCVCVEYRRRHHQVQGELMEDGSGRSSSSSSQQDVEEDGVYNAEQTQDEERTSVAKHLESANTMFSFIWWIIGFYWVSAGGQTLTRDAPHLYWLCIVFLAFDVFFVVFCVALACVVGIAVCCCLPCIIAILYAVADQEGASDEDIRQLPKYKFRKICEKLTGETSGPSGGLMTECGTDTPIEHDLSAEDAECCICLSAYDDGVELRELPCSHHFHCACIDKWLYINATCPLCKYNIIKSTCSEDIVITEQRLIGLKRGIAIPFFGRGRVSGKIGSKAKTTHWMQHRLLAHWVIGLDYTE	112.01	Complete		XP_011628339.1	PREDICTED: E3 ubiquitin-protein ligase At4g11680 [Amborella trichopoda]	376	MDTATTTRSSNPSTDVVIDTTPLLGSSPERRPFRGPSIRGAARFLRRASSRRMMREPSMLVRETAAEQLEERQSDWAYSRPVVVLDIIWNLAFVVVAMAVLLLSRDENPSMPLRLWIVGYAFQCLLHIICVCVEYRRRHGSRDSLEHGENGNLGSGVHQERDDGHELDEERIQSEERTSVAKHLESANTMFSFLWWIIGFYWVSAGGQALTHDAPQLYWLCVIFLAFDVFFVVFCVALACVIGIAVCCCLPCIIAILYAVADQEGASEEDIRQLPKYKFRSVADIEKFDIEKCDSFGGIMTACGGEMPPIERALSAENAECCICLSPYEDGVDLRELPCSHHFHCACIDKWLHINATCPLCKFNIIKSSNHAREEV	71.16	371	1e-152	437		XP_002459812.1	hypothetical protein SORBIDRAFT_02g011130 [Sorghum bicolor]	357	MASTSPRRSSGGDPPSPSTPLISSPTSPASGPSGGGPLGRLTSLRGAARFIRRTGSRRLMREPSVAVRETAAEHLEERQTDWAYSKPVVVLDMLWNLAFVAVAAAVLAASTGESPAVPLRVWIAGYVLQCLLHILCVTVEYRRRSRDADQEGAGDEDFKLSVVKHLESANTMFSFIWWIVGFYWVSAGGQALSHDAPQLYWLSIVFLAFDVFFVVFCVALACVIGIAVCCCLPCIIAILYAVTDQQEGASEDDINNLSKFKFRTMSDADKLAAGIAAPVGGVMTECGTNPPVEHILSAEDAECCICLCPYEDGVELRELPCNHHFHCSCIDKWLHINATCPLCKFNIVKSNLDREEV	67.37	334	1e-137	398		XP_002271651.1	PREDICTED: E3 ubiquitin-protein ligase At1g12760 [Vitis vinifera]	382	MSTARSSADATDTTPLLHASVSDQILRSRRLIRRPPSLRGAARFLRRASSRRIMREPSMRVRETAAEQLEERQSDWAYSKPIVILDIVWNLAFVVVAMTVLVMSRDETPSTPLRLWIIGYGLQCVLHMVCVCVEYKRRRRLVSSGALERSGGWGSGHLSSSSGSDEGDPIDYRVEVRNRDEDETSVAKHLESANTMFSFIWWIIGFYWVSAGGQDLTRDSPQLYWLCIVFLAFDVFFVVICVAVACVIGIAVCCCLPCIIAILYTVADQEGATKEEIERLPKYKFRRIGESEKLNGEIQESFGGIMTECDTDTPMEHVIPQEDAECCICLSAYEDETELRELPCRHRFHCTCIDKWLYINATCPLCKLNILKNASQSGCEGG	69.57	368	5e-153	438		XP_004240042.1	PREDICTED: E3 ubiquitin-protein ligase At1g63170-like [Solanum lycopersicum]	396	MSTETAANDNIPNADVSPSNGVGIDTTPFLTSQNSRSRRSFRRPPSLRGAAGFLRRASSRRLMREPSMRVREAAAEQIEERQSDWAYSKPIVIIDLLWNLAFVIVSISVLVLSRNESPSMPLRLWIVGYASQSVLHMVCVFVEYRRRRLRESSENLSSSEQRSGSASWNTEVGNLSSESDGGESGDYSQERNQNEDETSVAKHLESANTMFSFIWWIIGFYWVSAGGQTMPRDAPQLYWLCITFLAFDVFFVVICVAVACVIGIAVCCCLPCIIAILYAVTDQEGATKEDVERLPKYKFKRLGNFEKENGDIQESFGGVMVECDTDTPTEHVLPPEDAECCICLCSYEDGIELRELPCRHHFHAACIDKWLYINATCPLCKFNILKYGNQSGSEEA	68.53	340	2e-145	419		AT1G12760.1	---	Zinc finger, C3HC4 type (RING finger) family protein	408	MSTETTTGNSSLIPASSSSSSSDAIDPAPLLFNGDDNEGNNGGGGGERRSVRRQGLREAARFLSRASSGRVMREPSMLVREAAAEQLEERQSDWAYSKPVVVLDIVWNLAFVSVATAILVMSRKEHPIMPLRVWLLGYALQCVLHMVCVCVEYRRRNRRRTNRTTTTTPPRSRSSSSSSSSSSLEEEALGSRRNSGVQDLSLGHLDTESSSVAKHLESANTMFSFIWWIIGFYWVSAGGQELAQESPRIYWLSIVFLGFDVFFVVFCVALACVIGIAVCCCLPCIIAVLYAVADQEGASKEDIEQLTKFKFRKLGDANKHTNDEAQGTTEGIMTECGTDSPIEHTLLQEDAECCICLSAYEDGTELRELPCGHHFHCSCVDKWLYINATCPLCKYNILKSSNLDREEV	69.36	346	4e-140	406		4	6.60E-13 | 6.10E-07 | 1.90E-05 | 6.20E-04	48.2 | 29.4 | 24.2 | 19.7	PF13639.1 | PF12678.2 | PF00097.20 | PF13923.1	zf-RING_2 | zf-rbx1 | zf-C3HC4 | zf-C3HC4_2		---	---	---	---		2	GO:0005634, GO:0009507	2	GO:0004842, GO:0008270	---	NA
	15733	Peam|DryGeneModel_15733 maker-Scf00078-augustus-gene-9.8-mRNA-1	336	ATGTCGTCAAGGCGCGAGGCGTCGATACGAGCACAGCAGAGGATCAGCGATGCTGAGGAAGACGATGTGAGCACAACTGCGACAAGTAAGCTTCAGAGTGATGTCTTGAGAGAGGCCATCGGCCAGGTTGTTGGTGATGCCAAAGAGAATAACCGCAAGTTCACAGAGACCATTGAGCTCCAAATTGGTCTGAAGAATTACGATCCACAGAAGGACAAACGTTTCAGTGGTTCTGTCAAGTGACCTCATATTCCTCCGCCTAAAATGAAAGTCTGCATGCTTGGGGATGCCCAGCATGTTGAAGAGGTAGGTTATATTCCATGATTGAGGGTCGAT	80	MSSRREASIRAQQRISDAEEDDVSTTATSKLQSDVLREAIGQVVGDAKENNRKFTETIELQIGLKNYDPQKDKRFSGSVK	37.006	Partial		XP_006845521.2	PREDICTED: 60S ribosomal protein L10a-1 [Amborella trichopoda]	216	MSKLQSDTLREVIGKVMGDAKKKNRKFTETIELQIGLKNYDPQKDKRFSGSVKLPHVPRPKMKVCMLGDAQHVEEAEKMGLDYMDVEGLKKLNKNKKLVKKLAKKYHAFLASEAVIKQIPRLLGPGLNKAGKFPTLVSHQESLESKVNETKAIVKFQLKKVLCMGVAVGNCAMEEKQVFQNVQMSVNFLVSLLKKNWQNVRSLYLKSTMGKAHPLF	86.79	53	7e-28	99.4		XP_002445684.1	hypothetical protein SORBIDRAFT_07g024210 [Sorghum bicolor]	216	MSKLQSEVLKDAISQIVGDAKEKNRKFTETVELQIGLKNYDPQKDKRFSGSVKLPHIPRPKMKVCMLGDAQHVEEAEKMGLDYMDVESLKKMNKNKKLVKKLAKKYHAFLASEAIIKQIPRLLGPGLNKAGKFPTLVTHQESLESKVNETKATVKFQLKKVLCMGVAVGNLSMEEKQIQQNIQMSVNFLVSLLKKNWQNVRCLYVKSTMGKPYRVF	84.91	53	1e-27	99		XP_002282641.1	PREDICTED: 60S ribosomal protein L10a-1 [Vitis vinifera]	216	MSKLQSEALREAITQIVGDAKEKKRNFIETIELQIGLKNYDPQKDKRFSGSVKLPHIPRPKMKICMLGDAQHVEEAEKIGLEYMDVEGLKKLNKNKKLVKKLAKKYHAFLASEAVIKQIPRLLGPGLNKAGKFPTLVTHQESLESKVNETKAMVKFQLKKVLCMGVAVGNCSMEEKQIFQNVQLSVNFLVSLLKKNWQNVRCLYLKSTMGKSNRIF	83.02	53	3e-25	93.2		XP_004228453.1	PREDICTED: 60S ribosomal protein L10a-1 [Solanum lycopersicum]	216	MSKLQSDALREAITVIKNDSSEKKRKFTETIELQIGLKNYDPQKDKRFSGSVKLPHIPRPKMKICMLGDAQHVGEAEKIGLEYMDVEGLKKLNKNKKLVKKLAKKYHAFLASEAVIKQIPRLLGPGLNKAGKFPTLVSHQESLESKVNETKATIKFQLKKVLCMGVAVGNMDMEEKQIFQNVQMSVNFLVSLLKKNWQNVRCLYLKSTMGKTQRIF	80.77	52	1e-22	86.3		AT5G22440.2	---	Ribosomal protein L1p/L10e family	217	MSKLQSEAVREAISSIITHCKETKPRNFTETIELQIGLKNYDPQKDKRFSGSVKLPHVPRPKMKICMLGDAQHVEEAEKIGLESMDVEALKKLNKNKKLVKKLAKKFHAFLASESVIKQIPRLLGPGLNKAGKFPTLVSHQESLESKVNETKATVKFQLKKVLCMGVAVGNLSMEEKQIFQNVQMSVNFLVSLLKKNWQNVRCLYLKSTMGPPNRVF	73.58	53	2e-20	80.9		1	1.9e-05	24.1	PF00687.16	Ribosomal_L1		---	---	---	---		7	GO:0005622, GO:0005730, GO:0005737, GO:0005840, GO:0015934, GO:0022625, GO:0022626	2	GO:0003723, GO:0003735	3	GO:0001510, GO:0006364, GO:0006412
	15734	Peam|DryGeneModel_15734 maker-Scf00078-augustus-gene-10.5-mRNA-1	1029	TCCCACTGCGTATTTAATTCCCATTCCCCCAAATCCACGGTCCGATTGCTTCACCTCCATTTCACAGCATTTCGTTTCCCACACCAAACCCTTTTACGTCCCACAACTGAGAAGAAGAAGAAGAAGAATTCGATGTCGAATTCGAACCGCAGCGATGTAGAGAGAGGAGGAGGGAAGAACAGAGACAACAACTACTCTGCTGGGACGTATGTCGCAGCAGCATCTTCTACGCCTTACTACTTCGAATCTACGGAGAGGGAATGGACGTCTTGGATCGTTCCGATGTTCGTGATCGCGAACATTGCGGTCTTCGTCGTTACGATGTTCGTCAACAACTGCCCGAAGAGCCAAGACCGAAACCAGCGATGCGTTGCGAGATTTTTGGGAAGATTCTCATTCGAGCCTCTCAAAGATAATCCGCTCTTCGGTCCCTCTTCACTCACATTGGAGAAGTTAGGCGCTCTTGAATTGAACAAAGTGGTTAATAGACATCAAGGATGGAGGCTTGTATCTTGTATTTGGTTGCATGCAGGTGTCATCCATCTGCTTGCAAATATGTTAAGCCTGGTTTTTATTGGAATTCGCCTTGAACAGCAATTTGGGTTTGTGCGGATTGGGGTAATATACCTCCTATCGGGACTTGGTGGCAGTATCCTTTCTTCCCTTTTCATTAGAAACAGTATTTCTGTTGGGGCCTCTGGTGCACTTTTTGGACTACTAGGGGCTATGCTTTCAGAGCTTATCACAAACTGGACTATCTATTCTAACAAGGCTGCAGCCCTCACAACGCTTGTGGTTATTATTGTTATAAACTTGGCTGTTGGTATCCTTCCTCATGTTGATAATTTTGCTCATATTGGAGGATTCCTGACGGGGTTCCTCCTAGGCTTTGTTTTGTTGGTCCGGCCCCAGTTTGGTTGGATAGTACGCCAGAGTCTCCCTGCTGCAAGCCAGGTCCAGTCCAAGCACAAGGTCTACCAATATATATTGTGGATAATTGCTATGGTCTTGTTGATTGTTGGGTTTTAG	298	MSNSNRSDVERGGGKNRDNNYSAGTYVAAASSTPYYFESTEREWTSWIVPMFVIANIAVFVVTMFVNNCPKSQDRNQRCVARFLGRFSFEPLKDNPLFGPSSLTLEKLGALELNKVVNRHQGWRLVSCIWLHAGVIHLLANMLSLVFIGIRLEQQFGFVRIGVIYLLSGLGGSILSSLFIRNSISVGASGALFGLLGAMLSELITNWTIYSNKAAALTTLVVIIVINLAVGILPHVDNFAHIGGFLTGFLLGFVLLVRPQFGWIVRQSLPAASQVQSKHKVYQYILWIIAMVLLIVGF	92.448	Complete		XP_011628352.1	PREDICTED: inactive rhomboid protein 1 [Amborella trichopoda]	323	MVHGDIESRGRNPSSPKDTGNFSTGVYYETSTERHWTSWLVPMFVVANVAVFLVVMYINDCPKKGQCVARFLGRFSFQPINENPLLGPSSATLTKLGALEWDKVVHRHQGWRLITCIWLHAGVIHLLANMLSLVFIGIRLEQQFGFVRIGVIYLLSGFGGSILSSLFIQNNISVGASGALFGLLGAMLSELLTNWTIYSNKLAALVTLIMIVAINLAVGILPHVDNFAHIGGFLSGFLLGFILLIRPQFGWIDRNNLPSSYAGRINSKHLPYQYVLWVIALVLLIVGYTVSLVMLFRGENGNKHCHWCHYLSCVPTSSWSCGN	73.1	290	3e-110	321		XP_002468644.1	hypothetical protein SORBIDRAFT_01g049520 [Sorghum bicolor]	326	MATRADVEKGGVVRKEPGKVPSPLYPQHEGEREWVPWIVPVFFVANITVFVITMYVNNCPTHTTTPRDAKCVARFLGRFSFQPLRQNPLLGPSSATLTKMGALVWEKVVHHHQGWRLLSSMWLHAGVLHLVANMLCLLFVGMRLEQQFGYVRIGAIYILSGLGGAVLSSLFIRNHISVGASGALFGLLGAMLSELITNWTIYTNKAVAVATLLFVAAVNLVLGILPHVNNFAHIGGFLAGFLLGLVVLMRPHFGWMERYSMPAGAPCTARKYLAYQWILLAVALLLLVVGFAVGMAMVFRGSNANDSCHWCHYLSCVPTARWNCTN	62.42	298	4e-88	266		XP_002283259.1	PREDICTED: inactive rhomboid protein 1 [Vitis vinifera]	328	MANEDLERGGGMKNRGNNGHPPGYYSSTYYAEASETHWTSWLIPMFVVANVAVFVVVMYVNDCPKKNTGIEGACVAKFLRRLSFQPLRENPLFGPSSSTLEKLGGLEWNKVVYGDQGWRLVTCIWLHAGVIHLLANMLSLVFIGIRLEQQFGFVRIGIIYLVSGFGGSILSSLFIQHNISVGASGALFGLLGAMLSELITNWSIYTNKAAALFTLVVIIAINLAVGILPHVDNFAHIGGFLTGFLLGFMLLLRPQFGWVKRQHRPADARVKSKHKVYQYAFWLVAMALLIVGFTVGLVMLFRGENGNDHCSWCHYLSCVPTSKWKCDN	74.92	295	2e-103	305		XP_004234368.1	PREDICTED: rhomboid-like protease 3 [Solanum lycopersicum]	318	MRGGDIESRGEKNRGSNHASSYAVEDTDTPWISWLIPLFVVANVVMFVIVMYFNNCTKSNQGCVARFLGRFSFQPLRENPLFGPSSSTLERLGGLEWKKVVHQHQGWRLVTCIWLHAGVIHLIANMLSLVIIGIRLEQQCGFVRIGIIYLLSGIGGSILSSLFIQRNISVGASGALFGLLGAMLSELITNWSIYTNKVCALLTLLVIVAINLGVGILPHVDNFAHIGGFLTGFLLGFVLLPRPQLGWMQRRNLPAGVRVNSKYKAYQYGLGLVSLVLLVAGFTIGLVLLFRGVNGYDHCHWCHYLSCVPTSRWKCDGN	69.78	278	2e-96	287		AT1G63120.1	ATRBL2, RBL2	RHOMBOID-like 2	317	MANRDVERVGKKNRGANNNYFYEESSGETHWTSWLIPAIVVANLAVFIAVMFVNDCPKKITGPNKECVARFLGRFSFQPLKENPLFGPSSSTLEKMGALEWRKVVHEHQGWRLLSCMWLHAGIIHLLTNMLSLIFIGIRLEQQFGFIRVGLIYLISGLGGSILSSLFLQESISVGASGALFGLLGAMLSELLTNWTIYANKAAALITLLFIIAINLALGMLPRVDNFAHIGGFLTGFCLGFVLLVRPQYGWEASRTNTSRTKRKYSMYQYVLFVVSVVLLVVGLTVALVMLFKGENGNKHCKWCHYLSCFPTSKWTC	68.77	285	3e-93	279		1	1.2e-50	171.3	PF01694.17	Rhomboid		---	---	---	---		3	GO:0005794, GO:0009506, GO:0016021	1	GO:0004252	1	GO:0006508
	15735	Peam|DryGeneModel_15735 maker-Scf00078-augustus-gene-10.7-mRNA-1	2434	AGATTATCAAATTAATTTAACCTGTGGAAGACAAACAAAGGAAGTCTCTGTTTTTTCCATTTCCAGTGCAGGGACATCCATCCCTTCCCCGCCATAACTGCCAAGTGGGTAACAGCAGAGATCCGCAACTCACTTCCGAATTCGGATATATCACTCCTCCTTTCGGACGTACCGACACGATACGACACAAACGATATATTCTCTTCTCATGTTTTTATATTTGAGAAGCGCAGCAAGCAAGAAATCCTCTTCTTCTACTTCACACTTTCTCTTCACTAAAACCAGAGGAGGAGAAGGCGGAGAAGGAAAAACGATTCCGATACGAAAACCCTAGATCGCGTTTTTGTTCGTATCTTCAATGCGTGACTGATACGATTCGATCCGGTCCGATCCGATCTGCTCCGACATGGGGCACCTGAATCTAGCCGGATCCAAACGCCACGGCCGGCAATGGCGGCTCCTCGATCTTGTATCGGCGGCGCTCTTTCTCACCGTCCTTGTCTTCTTCCTCCTCGTTTTCACCCCGCTGGGCGACTCGCTGGCGGCATCCGGTCGCAGGGCCTTGGCTCTCTCCAACGCCGCCGATCCGCGCCAGAGGGAGAGGCTGCTGGCTGTCGTTGATTCGGCTGGGCATCCGGCGGCGGAGGTGGAGGCGTGCATGGCGGACGCGGCCGATCACATGCCGTGTGAGGATCCGAGGAGGAAAATCCGGTTCAGCAGGGACATGAATTACGACCGGGAGCGCCACTGCCCGGCGCCGGAGGAGGAGCCTTTGTGCTTGGTGCCGCCGGCGGACGGGTACAGGATCCCGGTCCCCTGGCCGGAGAGCTTGCGCAAGATATGGCACAACAACATGCCACATGACAAAATTGCTGATGGGAAAGGCCATCAGGGCTGGATGAATGAAAAAGGCCCTTACTTTGTTTTCCCTGGGGGTGGCACTATGTTCCCTGATGGAGCAGTAAAATATATTGAGAGACTTGGACAGTACATTCCATTAAGTGGTGGTGTCTTGAGGACTGCTCTGGATATGGGATGTGGGGTTGCCAGTTTTGGTGGATACATGCTTGCTGAACAGATTTTAACTGTTTCCTTTGCTCCAAGAGATCCACATGAAGCACAGGTACAGTTTGCATTAGAAAGGGGAATACCAGCATTTGTTGCCATGCTTGGCACTCACCGGCTCCCATTTCCAGCATTTGCATTTGACATTGTTCACTGCTCTCAATGTTTGATCTCCTTTACTGCCCACAATGGAACATACTTTCTTGAAGTGGATCGGTTACTTCGACCTGGAGGATACCTTGTCATCTCTGGTCCACCTGTGCAGTGGCCTAAACAAGATAAGGAATGGGCTGATCTCCAGGCTATCGCACGAGCATTATGTTATGAGTTGATTGTTGTTGATGGAAGCACTGTCATTTGGAAAAAGCCCTCTGGGGATTCATGCCTTCCAAACCAAAATGAATTTGGTGTTGATCTTTGCAGTGAATATGACGACCCAAATGATGGATGGTACTACAAATTAAAGAATTGTGTCAGTAAGTCTGTGTCTCTGAAGGGAGACATTGCTATTGGGTCCATACCAAAATGGCCTGATAGGGTAACCAAACCTCCTCTGAGGGTGACAGTAATGAGAAATGGTATTGATGTATTTGAAGCTGATACACGACGTTGGGCCAGAAGGGTCGCATACTACAAGAAATCCCTTAACATAAAGCTAGGAACTTCTACCATCCGAAATGTTATGGACATGAATGCTCTTTTTGGAGGCTTTGCAGCATCACTGTTATCTGATCCTGTCTGGGTTATGAATGTTGTTCCTGCCCGCAAGGCATCAACTCTTGGTGTGATATATGATAGAGGTCTCATTGGAGTTTACCATGACTGGTGTGAGGCATTCTCAACATATCCTCGTTCTTACGATCTCATCCATGTTACAAGCATTGAATCCTTGATAAGAGATTCTAGTTCAGGCAAGAGCAGGTGTCATCTCATGGATCTAATGGTGGAGATGGATCGTATACTGCGGCCAGAAGGAACGGTTGTGGTTCGAGATTTACCCCAAGTCATAGATAAGGTGGGCCGCATTGCTCGTGCCATAAGGTGGACAGTGACAGTGCATGAAACGGAGCCAGAATCAAATGGAGCAGAGCGACTCCTTGTGGCAACCAAGAAATTTTGGAAGCCACCTTCAGCGGCCCTCTAATACTCTCTTCTTTTTTCTTTTCTTTTCCTTTTTTTTAACCTTTTTCAAATTTTTCTTAAAGCCAGCAAGTCATTACTAAGAAATGCCATTTTTGCCCTTTTCTTTCAAATGTAAGAAGAAATACGAGAAATTTCTTTTAATTGTCATATAAATTACTTTTGTAATTACTTGGCTATAAGGTGAAGAAGACTCTTCTTGTCAATAATAGGGTTAGACTGAAAATGT	600	MGHLNLAGSKRHGRQWRLLDLVSAALFLTVLVFFLLVFTPLGDSLAASGRRALALSNAADPRQRERLLAVVDSAGHPAAEVEACMADAADHMPCEDPRRKIRFSRDMNYDRERHCPAPEEEPLCLVPPADGYRIPVPWPESLRKIWHNNMPHDKIADGKGHQGWMNEKGPYFVFPGGGTMFPDGAVKYIERLGQYIPLSGGVLRTALDMGCGVASFGGYMLAEQILTVSFAPRDPHEAQVQFALERGIPAFVAMLGTHRLPFPAFAFDIVHCSQCLISFTAHNGTYFLEVDRLLRPGGYLVISGPPVQWPKQDKEWADLQAIARALCYELIVVDGSTVIWKKPSGDSCLPNQNEFGVDLCSEYDDPNDGWYYKLKNCVSKSVSLKGDIAIGSIPKWPDRVTKPPLRVTVMRNGIDVFEADTRRWARRVAYYKKSLNIKLGTSTIRNVMDMNALFGGFAASLLSDPVWVMNVVPARKASTLGVIYDRGLIGVYHDWCEAFSTYPRSYDLIHVTSIESLIRDSSSGKSRCHLMDLMVEMDRILRPEGTVVVRDLPQVIDKVGRIARAIRWTVTVHETEPESNGAERLLVATKKFWKPPSAAL	99.97	Complete		XP_006857872.1	PREDICTED: probable methyltransferase PMT13 [Amborella trichopoda]	599	MGHITLTPKKLQPRGWRVLDLISAAFFAAVLAFFLLVFTPLGDSLAASGRQALAQASVLDLKQRAEVAGLAEMGRKVLDFCSLEAVDADYMPCEDPRRNSQLSRERNFYRERHCPKPEDSPLCLIPPPEGYRIPAQWPESMHKIWHSNMPHNKIAERKGHQGWMKEEGPYFIFPGGGTMFPDGAVQYIQKLGQHIPLGGGVLRTALDMGCGVASFGGYMLKEDMLTLSFAPRDSHKAQIQFALERGIPAFVAMLGTRRLPFPAYAFDLVHCSRCLIPFTAYNATYFVEVDRLLRPGGYLVISGPPVQWAKQEKEWSDLQSVAQVLCYELIVVDGNTVIWKKPSTDLCVPNQNEFGLDLCSESDDPSYAWYTELKTCISRISSLKGENSVGSLPNWPERLSKATPRVSFMKNGADIYDADTRRWVRRVAYYKTNLNIKLGTPSIRNVMDMNAFFGGFAGAIVSDPVWVMNVVPARMPSTLGVIYDRGLIGLYHDWCEPFSTYPRTYDLLHVVAIDSLIRDQNSGNSRCNLVDLMVEMDRILRPEGTVIVRDSPEVIERVARVARAVRWSATIHKTEQESSGKEKLLVATKKLLKLPLASH	70.28	599	0	832		XP_002448358.1	hypothetical protein SORBIDRAFT_06g025780 [Sorghum bicolor]	606	MGLLSSLPPHRRGALSGGGWQWSFLDVVWGVFLIAVVVFLALVFTPRRGDPVLTAASVARAGGSGGAVPPCAASEVDLLPCEDPRRSSRLSREMNYYRERHCPARGEALACLVPPPRGYRVPVPWPESLHKLPVVNAHGFLILYLSEMDFLIWHDNMPYGKIAERKGHQGWMKHEGSYFIFPGGGTMFPDGAEQYIEKLSQYVPLKTGVVRTGLDMGCGVASFGGFLLKENIMTLSFAPRDSHKSQIQFALERGIPAFLLMLGTRRLPFPAQSFDFVHCSRCLIPFTAYNGSYLIEADRLLRPGGYLIISGPPVRWKNQEKEWDELQAMAGALCYKLITVDGNTAIWKKPAEASCLPNQNGFGLDLCSTNDDPDEAWYFKLNKCVGKVSMSEEIAIGSVPRWPDRLSKPSARASVINNGASLFEVDSQKWVRRVAYYKKSLGVKLGSTHIRNVMDMNAFFGGFAAAIVSDPVWVMNVVPAQKPLTLGVIYDRGLIGVYHDWCEPFSTYPRTYDLIHADAIDSLISDPISGTSRCDLFDVMLEMDRILRPEGTAVIRASPDVVDKAAQIARSIRWKAQVHDSEPESGSTEKILVATKTFWKLPLTSQ	66.67	525	0	756		XP_010661564.1	PREDICTED: probable methyltransferase PMT13 [Vitis vinifera]	597	MGHLNLPSSKRNARQYRLLDLVTASFFGIVIIFFLLVFTPLGDSLAASGRQALLLSTADPRQRQRLVALVEAGQQQAIEACPAEEVDHMPCEDPRRNSQLSREMNFYRERQCPLPAETPLCLIPPPDGYHIPVRWPDSLHKIWHSNMPHNKIADRKGHQGWMKEEGMYFIFPGGGTMFPDGAEQYIEKLSQYIPLTGGVLRTALDMGCGVASFGGYLLNQGILTFSFAPRDSHKSQIQFALERGIPALVAMLGTRRLPFPAFSFDLVHCSRCLIPFTAYNATYFLEVDRLLRPGGYLVISGPPVLWPKQDKEWADLQAVARALCYELKAVDGNTAIWKKPAGDSCLPNQNEFGLELCDESDDSSYAWYFKLKKCVTRISSVKDDQVVGMIPNWPDRLTKAPSRATLLKNGIDVFEADTRRWARRVAYYKNSLNLKLGTAAIRNVMDMNAFFGGFAAALTSDPVWVMNVVPPRKPSTLGVIYDRGLIGVYHDWCEPFSTYPRTYDLIHVTSIESLIKILGSGKNRCNLVDLMVEMDRILRPEGTVVIRDSPEVIDKIGRIAQAVRWTATIHEKEPESHGREKILVATKNFWKLPSASH	75.29	599	0	891		XP_004229834.1	PREDICTED: probable methyltransferase PMT13 [Solanum lycopersicum]	599	MGHLNLPSSKRNVRQWRLLDLVSAAFFAAVLIFFLLLCTPLGDSLAASGRQTLLRSASGDPRQRSRLIAQVESGRHNTAIDACSADYVDYMPCEDPRINSQLSREMNFYRERHCPLPKDTPLCLIPPTQGYRVPVQWPESLHKIWHENMPYNKIADRKGHQGWMKKEGPYFIFPGGGTMFPDGAEQYIEKLKQYIPIAGGVLRTALDMGCGVASFGGYLLSEEILTLSFAPRDSHKSQIQFALERGIPAFVAMLGTRRLPFPAFSFDLVHCSRCLIPFTAYNASYFIEVDRLLRPGGHLVISGPPVQWPKQDKEWADLQTVARSLCYELIVVDGNTAIWKKPQGDSCVPIQNEFGLELCDESVDPSAAWYFKLKKCVTRTSSSKGEFAIGKIPKWPARLMKAPSRAIVTKNGVDVFEADSRRWARRVAHYKSSLNLKLGTSSVRNVMDMNAFFGGFAAALSSDPIWVMNVVPAQKPLTLDVIYDRGLIGVYHDWCEPFSTYPRTYDLIHVGAIESLIKDPVSGKIRCSLVDLMVEIDRILRPEGTVIIRDSPEVIDKVERIAPAVRWTASIHEKEPESHGREKILVATKNFWKLPSSSY	72.79	599	0	878		AT4G00740.1	---	S-adenosyl-L-methionine-dependent methyltransferases superfamily protein	600	MGHVNLPASKRGNPRQWRLLDIVTAAFFGIVLLFFILLFTPLGDSMAASGRQTLLLSTASDPRQRQRLVTLVEAGQHLQPIEYCPAEAVAHMPCEDPRRNSQLSREMNFYRERHCPLPEETPLCLIPPPSGYKIPVPWPESLHKIWHANMPYNKIADRKGHQGWMKREGEYFTFPGGGTMFPGGAGQYIEKLAQYIPLNGGTLRTALDMGCGVASFGGTLLSQGILALSFAPRDSHKSQIQFALERGVPAFVAMLGTRRLPFPAYSFDLMHCSRCLIPFTAYNATYFIEVDRLLRPGGYLVISGPPVQWPKQDKEWADLQAVARALCYELIAVDGNTVIWKKPVGDSCLPSQNEFGLELCDESVPPSDAWYFKLKRCVTRPSSVKGEHALGTISKWPERLTKVPSRAIVMKNGLDVFEADARRWARRVAYYRDSLNLKLKSPTVRNVMDMNAFFGGFAATLASDPVWVMNVIPARKPLTLDVIYDRGLIGVYHDWCEPFSTYPRTYDFIHVSGIESLIKRQDSSKSRCSLVDLMVEMDRILRPEGKVVIRDSPEVLDKVARMAHAVRWSSSIHEKEPESHGREKILIATKSLWKLPSNSH	71.4	598	0	859		4	2.00E-200 | 9.40E-10 | 2.50E-07 | 3.60E-04	666.4 | 38.8 | 30.5 | 20.1	PF03141.11 | PF08241.7 | PF13489.1 | PF13847.1	Methyltransf_29 | Methyltransf_11 | Methyltransf_23 | Methyltransf_31		---	---	---	---		5	GO:0005768, GO:0005794, GO:0005802, GO:0016020, GO:0016021	2	GO:0008168, GO:0008757	1	GO:0052546
	15736	Peam|DryGeneModel_15736 maker-Scf00078-augustus-gene-10.6-mRNA-1	3168	TTTGTAAGGCTTCGAAGAGTCCACACATGCGTTTATCTCCACCTTTTCTCCTCTGCCATTTCTATAGACTTTTCCTTTTGTTTTTCTTCCGTCTCTAGTTGGAAGAAAGCTGAGGTTAGTACTGTGGTAGCATGCAGGGAGATCGTAAAGAAGTAGAGGAGGGGGAATAGAGTAGGGAAAAAGTCGGGATCTTTTTTCATTTTGGGTTTTGGATTTTTGAGAGGGGGGGGAGAGAGAGGGAGACGGAGAGAGAAGGAAGTGCGACAGCAATTTTCTTTTGAGGAGGGGCTTTGCTTGACTTCTTTCTCTTTCTTTCTCTCAAGGGAGAGGGAGTTGGAGGCATTTGTTCATACCCGGTTCCGTTTTATGCTCCCGCCTCCTCTGTTCTCTCTCGATTTCGGTCATTTTGTTTCTTTTTTCCTTTCCTGAGCTTTTTGGGTTCTGGGTTTTTTTTTTTTTTATGTCGTTTGGGGTGTTTATATTTTCGTTTCTTTCTCCATTTTTCGTTCGTTTCTCCTGTTTGCTCTTGATTTGCTTGGTTTTAGCTTTCTGGCGTGAAAGGGGTTGTGGGGCTTCTGGCGAAATGAAAGAAAGTTACATGAGCGGATCTGGTTGAAAATACGGAGAATCTAAGTTGGAGATAGTTTTGGGTAGGACTGATTTTGAGGTGGTGAAAAGAAGGGAGGACAACCCAAGAGATCTGATAGAGAGAAAGGGCGTAGAAAGTTAAGATCGTAGAAAAAGAAACAAATCGAAAAAGAGGAATCTTTAATGAGTTTTGGGGGATTTCTCGATAACGGTTCAAGTGCAAGGGTTGTGGCCGATAGACCTTACAGCAGCATGCCCGCCGGTGCGATCTCTCAGCGCCACCTAGTCTCTCCCACACTCACCAATACCATGTTCAACTCACCAGGCCTCTCTCTTGCTCTTCAGACGAAGATGGAAGGTCGCGGCGAGATGGGTAGGATTGGGGGAGAGTTTGAGGCCTCTGGTAGTGGTCGAAGTAAGGATGATGAGTACGAGAGCAGATCCGGAAGTGATAACATGGAAGGTGGATCTGGTGATGACCAGGACGCTGATAATCCTCCTAGGAAGAAGAGATACCATCGCCACACTCCACAGCAAATCCAAGAGCTTGAAACTCTCTTCAAAGAATGCCCTCATCCTGATGAAAAACAACGTTTGGAACTGAGTAGAAGGCTTTCCTTGGAGAGCAGGCAAGTTAAGTTCTGGTTTCAGAATAGGCGGACTCAAATGAAGACCCAGCTTGAACGCCATGAGAATTCACTCCTTAGACAAGATAATGACAAGCTCCGAGCTGAAAATCTGACCATTCGGGATGCTATGAGGAACCCAATTTGCAGCAATTGTGGAGGCCCGGCGATGCTTGGAGAAGTGTCTTTAGAAGAACAGCACCTTAGGATAGAGAATGCACGGTTGAAAGATGAACTAGACCGTGTTTGTGCCCTTGCAGGGAAGTTCTTGGGCAGGCCAGTCACCTCTATGACTACTGCTTCCATCCCAGCCCAGATGCCGATTTCGTCTCTGGAGCTCGCAGTTGGGAGTAATGGCTTTGGTGGTCTGAGTTCTGTCGCTACTACATTGCCCCCGGGAGCCGATTTTGGCGCGCTTTCGCCTACGATGTCCATGAATCGTTGGGCCCAAATGTTCCCATGTATCATTGCAAGAGCCTCCACCGCAGATGTGATATCCAGTGGCATGTGTGGGACTAGAAATGGTGCACTTCATCTTATGCATGCGGAACTACATGTACTGTCACCACTAGTCCCAATTCGCGAGGTAAACTTTCTGAGATTCTGCAAGCAGCATGCGGATGGTGTGTGGGCTGTTGTCGATGTGTCAATTGATGGTATTAGAGAAAACTCTACTGCATCTACTTACATCAATTGCAGGAGACTTCCTTCTGGCTGCGTTGTTCAAGACATGCCTAATGGTTATTCAAAGATAAAACAACGTTTGGATCTTAGCCATCCAGATATGCATCACGTAACATGGGTTGAGCACGCTGAGTATGACGAGAGCGCTGTTCACCAGCTCTACCGGCGGTTGCTCAGTTCTGGAATGGGATTCGGTGCCCAGCGGTGGGTCACCACCCTCCAGAGGGAATGCCAATGCCTCGCCATCCTCATGTCCTCCGCCATCTCCGGCAGGGATCATACCGCAATCACTCCCAGTGGTCGCCGGAGCATGCTGAAGCTTGCACAACGCATGACAAACAACTTCTGTGCTGGTGTATGTGCATCGACAGTGCACAAATGGAACAAGCTGTGCGTGGGGAATGTGGACGAGGATGTGAGGGTGATGACAAGGAAAAGCGTGGATGACCCTGGGGAGCCGCCTGGCATTGTGTTGAGTGCCGCGACCTCAGTGTGGCTTCCTGTCTCACCGAGCCGGCTCTTCGATTTCTTGCGCAATGAGAGGCTTAGGAGCGAGTGGGATATACTCTCTAATGGCGGGCCCATGCAGGAAATGGCACATATTGCCAAGGGCCCAGATCAGGGCAATTGTGTCTCCCTTCTCCGCGCCAGTGCGATGAATGCCAGCCAGAGCAGTATGTTGATCCTACAGGAGACCTGCGTCGACGCAGCTGGAGCTCTGGTGGTGTACGCTCCGGTTGATATCCCAGCCATGCATGTGGTGATGAATGGTGGAGATTCAGCTTATGTGGCCCTACTCCCTTCGGGCTTTGCAATAGTTCCGGACGGCCCGGGATGTGGGCCCTACAATAACAGCACAAATAGCGGGAACCAGAAGGTGGGTGGGTCCCTGCTGACGGTGGCCTTCCAGATATTGGTCAACCACCTACCGACCGCTAAGCTGACGGACGAGTCAGTGGATACGGTCAACAACCTCATCTCCTGCACCGTCCAGAAGATCAAAGGGGCCCTTCACTGCGAAAGCTGAAAACCAATAACAAAGTAACAAAGCAATCGTCAGTCCCCAAGAGAAAGAATATTAACATGGGAGGGAGGGAGGGAGGGAGGGAGGGAGGGAGAGAGAGAGAGGAGAGAGAGAGAGAGAGTCTATGTATGTTTTTGTTTTTTGTTTTTATCTTGTGTGAGAGTGGTGAGTGGAGTCATAGCCGATGGGGGTTGAGTCAAGAACGAACCGCGCGTGTGGAATCCCTTGCTAAGTGGTAAAAACTAA	717	MSFGGFLDNGSSARVVADRPYSSMPAGAISQRHLVSPTLTNTMFNSPGLSLALQTKMEGRGEMGRIGGEFEASGSGRSKDDEYESRSGSDNMEGGSGDDQDADNPPRKKRYHRHTPQQIQELETLFKECPHPDEKQRLELSRRLSLESRQVKFWFQNRRTQMKTQLERHENSLLRQDNDKLRAENLTIRDAMRNPICSNCGGPAMLGEVSLEEQHLRIENARLKDELDRVCALAGKFLGRPVTSMTTASIPAQMPISSLELAVGSNGFGGLSSVATTLPPGADFGALSPTMSMNRWAQMFPCIIARASTADVISSGMCGTRNGALHLMHAELHVLSPLVPIREVNFLRFCKQHADGVWAVVDVSIDGIRENSTASTYINCRRLPSGCVVQDMPNGYSKIKQRLDLSHPDMHHVTWVEHAEYDESAVHQLYRRLLSSGMGFGAQRWVTTLQRECQCLAILMSSAISGRDHTAITPSGRRSMLKLAQRMTNNFCAGVCASTVHKWNKLCVGNVDEDVRVMTRKSVDDPGEPPGIVLSAATSVWLPVSPSRLFDFLRNERLRSEWDILSNGGPMQEMAHIAKGPDQGNCVSLLRASAMNASQSSMLILQETCVDAAGALVVYAPVDIPAMHVVMNGGDSAYVALLPSGFAIVPDGPGCGPYNNSTNSGNQKVGGSLLTVAFQILVNHLPTAKLTDESVDTVNNLISCTVQKIKGALHCES	91.518	Complete		XP_006857866.1	PREDICTED: homeobox-leucine zipper protein ANTHOCYANINLESS 2 [Amborella trichopoda]	809	MSFGGFFDSNPGGGKVVSDIYSMPAGVIAQTSCLPVLPRSAKPIFNSSGLSLALTSSGGGREGGGEGQVDMGRIGGAEIEGGRSSKEDEYESRSGNSDNLDGGASGDDQDADNPPRKKRYHRHTPQQIQELESLFKECPHPDEKQRLELSKRLCLESRQVKFWFQNRRTQMKTQLERHENSILRQECDKLRAENASIRDAMRSPICSNCGGRAVLGEVSLEEQQLRIENARLKDELERVCALAGKFIGTPMPPISSMPNSSLELAVGGNGFRGLSPVVSSLPQVTEFGSTACAPLGSIQARPNGNGLGLERSMLELALVAMDELVKMAQVDEPLWIRSLENGRETLNLEEYLDVFARCIGPKPVGFVTEATRETGVVILNSLALVETLMDADRWAQMFPSIIARASTTDVISCGMAGTRNGALQLMHAELQVLSPLVPIREVQFLRFCKQHAEGVWAVVDVSMDGIRENASSPGNMKCRRLPSGCVVQDLRNGYSKVTWVEHAEYEEGAIHQLYRALLSSGMGFGAQRWLAALQRQSECLAILLSTTVSSQNPAAFTPAGRRSMLKLAQRMTGRFCAGVCGSHVHDWAHLSGSGVGSMTAGGEEVRVMTRKSIDDPGEPPGVVLSAATSVWLPVAPQRLFEFLRDERLRSEWDILSNGGPMQEMAHIAKGQDHGNCVSLLRASAMNPTQSSMLILQETCTDPSGALVVYAPVDIPAMHVVMSGGDSTYVALLPSGFAILPDGPGSPHQLGWPPQPGGPARVGGSLLTVAFQILVNSLPTAKLNMESVDTVNNLILCTVQKIKSALQCES	74.31	436	0	651		XP_002457484.1	hypothetical protein SORBIDRAFT_03g008090 [Sorghum bicolor]	815	MSFGSLFDGGAGGGGGGGMQFPFSTGFSSSPALSLGLDNAGGGGMVGRMLPGGAGAGAAADGGGMMMGRDADAENDSRSGSDHLDAMSAGGAEDEDDAEPGNPRKRKKRYHRHTPQQIQELEALFKECPHPDEKQRGELSKRLGLDPRQVKFWFQNRRTQMKTQLERHENALLKQENDKLRAENMAIREAMRSPMCGSCGSPAMLGEVSLEEQHLCIENARLKDELSRVYALATKFLGKPMSILSAGTMLQPNLSLPMPSSSLELAVGGGLRGLGSIPSAATMPGSMGDFAGGVSSPLGTVITPARTTGSAPPPMVGIDRSMLLELAISAMDELVKLAQIDEPLWLPSLNGSPNKELLNFEEYAHSFLPCVGVKPVGYVSEASRESGLVIFDNSLALVETLMDERRWSDMFSCMIAKATVLEEVTSGIAGSRNGGLLLMKAELQVLSPLVPIREVTFLRFCKQLAEGAWAVVDVSIDGLVRDQNSATASNAGNIRCRRLPSGCVMQDTPNGYCKVTWVEHTEYDEASVHQLYRPLLRSGLAFGARRWLAMLQRQCECLAILMSPDTVSANDSSVITQEGKRSMLKLARRMTENFCAGVSASSAREWSKLDGAAGSIGEDVRVMARKSVDEPGEPPGVVLSAATSVWVPVAPEKLFNFLRDEQLRAEWDILSNGGPMQEMANIAKGQEHGNSVSLLRASAMSANQSSMLILQETCTDASGSMVVYAPVDIPAMQLVMNGGDSTYVALLPSGFAILPDGPSGVGAEHKTGGSLLTVAFQILVNSQPTAKLTVESVETVNNLISCTIKKIKTALQCDA	65.98	435	0	586		XP_010661562.1	PREDICTED: homeobox-leucine zipper protein ANTHOCYANINLESS 2 isoform X2 [Vitis vinifera]	810	MSFGGFLDNSSGGGGARIVADIPYSNNMATGAIAQPRLVSPSLAKSMFSSPGLSLALQTSMEGQGEVTRLAENFESGGGRRSREDEHESRSGSDNMDGASGDDQDAADNPPRKKRYHRHTPQQIQELEALFKECPHPDEKQRLELSRRLSLETRQVKFWFQNRRTQMKTQLERHENSILRQENDKLRAENMSIRDAMRNPICTNCGGPAIIGDISLEEQHLRIENARLKDELDRVCALAGKFLGRPISSLASSMAPAMPSSSLELGVGSNGFGGLSTVATTLPLGHDFGGGISSTLPVAPPTSTTGVTGLERSLERSMFLELALAAMDELVKMAQTDEPLWVRSLEGGREILNLEEYMRTFTPCIGMKPSGFVTESTRETGMVIINSLALVETLMDSNRWAEMFPCMIARTSTTDVISSGMGGTRNGALQLMHAELQVLSPLVPVREVNFLRFCKQHAEGVWAVVDVSIDTIRETSVAPTFVNCRRLPSGCVVQDMPNGYSKVTWVEHAEYDESAVHQLYRPLLGSGMGFGAQRWVATLQRQCECLAILMSSTVPTRDHTAITAGGRRSMLKLAQRMTDNFCAGVCASTVHKWNKLCAGNVDEDVRVMTRKSVDDPGEPPGIVLSAATSVWLPVSPQRLFDFLRDERLRSEWDILSNGGPMQEMAHIAKGQDHGNCVSLLRASAMNANQSSMLILQETCIDAAGSLVVYAPVDIPAMHVVMNGGDSAYVALLPSGFAIVPDGPGSRGPNSGVHTNSGGPNRVSGSLLTVAFQILVNSLPTAKLTVESVETVNNLISCTVQKIKAALHCES	84.42	430	0	741		NP_001234657.1	cutin deficient 2 [Solanum lycopersicum]	821	MNFGGFLDNNSGGGGARIVADIPFNHNNSSSNNDNKNNMPTGAISQPRLLPQSLAKNMFNSPGLSLALQTGMEGQSEVTRMAENYEGNNSVGRRSREEEPDSRSGSDNLEGASGDEQDATDKPPRKKRYHRHTPQQIQELESLFKECPHPDEKQRLELSKRLSLETRQVKFWFQNRRTQMKTQLERHENSILRQENDKLRAENMSIREAMRNPICTNCGGPAMIGEISLEEQHLRIENARLKDELDRVCALAGKFLGRPISSLVTSMPPPMPNSSLELGVGSNGFGGMSNVPTTLPLAPPDFGVGISNSLPVVPSTRQSTGIERSLERSMYLELALAAMEELVKMAQTDEPLWFRSIEGGREILNHEEYIRTFTPCIGMRPNSFISEASRETGMVIINSLALVETLMDSNKWAEMFPCLIARTSTTDVISSGMGGTRNGALQLMHAELQVLSPLVPIREVNFLRFCKQHAEGVWAVVDVSIDTIRETSGAPTFPNSRRLPSGCVVQDMPNGYSKVTWVEHAEYEEGANHHLYRQLISAGMGFGAQRWVATLQRQCECLAILMSSTVSARDHTAITPSGRRSMLKLAQRMTNNFCAGVCASTVHKWNKLCAGNVDEDVRVMTRKSVDDPGEPAGIVLSAATSVWLPVSPQRLFDFLRDERLRSEWDILSNGGPMQEMAHIAKGQDHGNCVSLLRASAMNANQSSMLILHETCIDAAGALVVYAPVDIPAMHVVMNGGNSAYVALLPSGFSIVPDGPGSRGSNGPSCNGGPDQRISGSLLTVAFQILVNSLPTAKLTVESVETVNNLISCTVQKIKAALQCES	82.75	429	0	726		AT5G52170.1	HDG7	homeodomain GLABROUS 7	682	MNGDLEVDMSRGDFNPSFFLGKLKDDEFESRSLSDDSFDAMSGDEDKQEQRPKKKKRKTKYHRHTSYQIQELESFFKECPHPNEKQRLELGKKLTLESKQIKFWFQNRRTQMKTQLERHENVILKQENEKLRLENSFLKESMRGSLCIDCGGAVIPGEVSFEQHQLRIENAKLKEELDRICALANRFIGGSISLEQPSNGGIGSQHLPIGHCVSGGTSLMFMDLAMEAMDELLKLAELETSLWSSKSEKGSMNHFPGSRETGLVLINSLALVETLMDTNKWAEMFECIVAVASTLEVISNGSDGSRNGSILLMQAEFQVMSPLVPIKQKKFLRYCKQHGDGLWAVVDVSYDINRGNENLKSYGGSKMFPSGCIIQDIGNGCSKVTWIEHSEYEESHTHSLYQPLLSSSVGLGATKWLATLQRQCESFTMLLSSEDHTGLSHAGTKSILKLAQRMKLNFYSGITASCIHKWEKLLAENVGQDTRILTRKSLEPSGIVLSAATSLWLPVTQQRLFEFLCDGKCRNQWDILSNGASMENTLLVPKGQQEGSCVSLLRAAGNDQNESSMLILQETWNDVSGALVVYAPVDIPSMNTVMSGGDSAYVALLPSGFSILPDGSSSSSDQFDTDGGLVNQESKGCLLTVGFQILVNSLPTAKLNVESVETVNNLIACTIHKIRAALRIPA	51.61	684	0	663		2	8.50E-41 | 1.70E-18	139.5 | 65.9	PF01852.14 | PF00046.24	START | Homeobox		K09338	---	---	---		1	GO:0005634	3	GO:0003677, GO:0003700, GO:0043565	2	GO:0006355, GO:0006473
	15737	Peam|DryGeneModel_15737 augustus_masked-Scf00078-processed-gene-11.2-mRNA-1	917	ATCTCTTGGTGGATTCCAAACACGAAATTTCAAAGTCTATCTCACTTCAATAGGCTCTCCCTCTTTTTATCATTGGCCTTTTTTGTTTTTTTTCTGCAAGCCTCCCTCATCTTCTCCCCACCACCACCAATTCCGTCCCATCTAATCATCTTGAGGGAAGGAAAGAAAGGGTCTTTTGATTCCCAACCTCACTCTCAGGGTTAAAGTGTGAAGAGCAAAAGTCATTCATCATGAGCGCAGAATTGGAAACAACAGGGAAGCGCCAGGTGGAAGTTCATTTTGTAGATGCTGGTGTTCCTTGCCTGATTGAAGAGAATTTCGAAGGATATTATCTTGAATATGGCGATGCTGGTCTCCAAGACCTGCTCCAAGATCAGGAAACTGTGTACCAGTCACTCCATGCTAACAGTGGAAATGAGATAACCAAAGCTTCTGCAAGTACTGATTCTAGCCCTGATACTAAACAAAGTGGTGGCAATAGGAAAATGGAAAATGAGGGAGAATCGTCACAGGGTGATGCTGTTGAGTCACAATTAGCACTGGATGAAGCTGTAGCTCGAGCTTTGCAAGAGTTGGAGGATCAACTAGCTGGCACTTCCTTTGGTGAAAGTACGGGAACTGAATCTGATAAAGATGATCCCTCCTCAGCTCGCCGAGAACGCACTCCCACCCAAGATTCCACAGTTAACAGAGAACATAACTCTGCTGACACAAATTCTGTGGTTCGACAAGATACTGGTGTGCAGGTTCGACAAGATGGTATTGACCCTGATAATATGACTTATGAGGAATTGCAATCTCTAGGTGAAGCTATTGGCACTGAGAGCAAAGGATTGTCAGACAAGCTTATCTCCTATTTGCCATCTTCCAAATACAAAACAGGATTCTTCTCAAGAAAAGAAAAACATGAGGAGTAA	228	MSAELETTGKRQVEVHFVDAGVPCLIEENFEGYYLEYGDAGLQDLLQDQETVYQSLHANSGNEITKASASTDSSPDTKQSGGNRKMENEGESSQGDAVESQLALDEAVARALQELEDQLAGTSFGESTGTESDKDDPSSARRERTPTQDSTVNREHNSADTNSVVRQDTGVQVRQDGIDPDNMTYEELQSLGEAIGTESKGLSDKLISYLPSSKYKTGFFSRKEKHEE	94.122	Complete		XP_011628357.1	PREDICTED: E3 ubiquitin ligase BIG BROTHER-related [Amborella trichopoda]	247	MAEKPQVDVHYMNAGPRGVIEDNFGSLFGSDNHIHIDLALSEILQNQEVLIQTSSRNNENVASMSNGAHPNPDQSSGGSRSSEDKDLQVKNDELQLAIDEALARSLLELELEDQLIDTSLNETVGTHLATVEPNAEETNALAVRQDDVDPDNMSYEELVSLGEAIGTQSRGLSDELISFLPTSKYKHGGFFSKNNNHDPCVICHMEYKKGDRLITLPCQHHYHSECVTRWLKENKACPICYVEVFGS	42.48	226	7e-39	134		XP_002446955.1	hypothetical protein SORBIDRAFT_06g025850 [Sorghum bicolor]	247	MYLLGKKTGKKKVYLGYMSAPLPYAIEENYGGCFFDDDDDLAQVLQDQEILYQLIQGSNGSGSSRTHLTPSCSYGHDRTPNERKSSEDVNYELQLAVDEALARELQEMEGKLANTSLNDNNGRKPTSSSLFDRGNNSASRPPQAVEEDGIDPDNMTYEELQQLGEAIGTESKGLPESVIALLPTSTYKIGIFSRKEKHEECVICCMSYKNRDRLTKLPCGHQYHQACVAKWLQINKVCPVCNKEVFS	44.91	216	2e-44	149		XP_010657093.1	PREDICTED: E3 ubiquitin ligase BIG BROTHER-related isoform X1 [Vitis vinifera]	233	MVDQQVEFLADFAEKFKEFSPDHDSFDDFLQDQEIVYQSLQASGQNNRNSNDDHCDQESRYLEDGQSSNAESVELQLAVDEAIARSLMEEDFVDVSISEPSGTAEGDTEVTENAEVRSVETSVAAVNQDNINPDDMTYEELQTLGESIGVESKGLSVKQIASLQHTKFKEKKGFFTTKRIHKECVICCVQFKHNEELITLSCKHDYHKDCIAKWLEIKKNCPVCQREVELPDF	39.79	191	3e-28	107		XP_010317581.1	PREDICTED: E3 ubiquitin ligase BIG BROTHER-like isoform X1 [Solanum lycopersicum]	237	MSNSLLHSHYSSGGIPSEIAENLKDFFPEDGDLSYEEVLLQQETVYLSFQANGKNKSMSSEYGQTSSGHPLSAQKGDSSQSPDSQLALDEAIARSLQLGDDFEDFCRDELNSTVAGIRESPPRESPPAENPNTRRQDDIDPDSMTYEELQSLGEAVGQQSRGLSQDLISRLPSFKYKTGFFSKKKKMGECVICYAAYRSGDMLTTLPCAHMFHSECINRWLKERKNCPLCYEEVKDE	41.43	210	2e-35	125		AT3G63530.2	BB, BB2	RING/U-box superfamily protein	248	MNGDNRPVEDAHYTETGFPYAATGSYMDFYGGAAQGPLNYDHAATMHPQDNLYWTMNTNAYKFGFSGSDNASFYGSYDMNDHLSRMSIGRTNWDYHPMVNVADDPENTVARSVQIGDTDEHSEAEECIANEHDPDSPQVSWQDDIDPDTMTYEELVELGEAVGTESRGLSQELIETLPTKKYKFGSIFSRKRAGERCVICQLKYKIGERQMNLPCKHVYHSECISKWLSINKVCPVCNSEVFGEPSIH	70	50	1e-14	70.5		---	---	---	---	---		K19045	---	---	---		1	GO:0005634	3	GO:0004842, GO:0008270, GO:0031624	4	GO:0016567, GO:0046621, GO:0048437, GO:0051865
	15738	Peam|DryGeneModel_15738 maker-Scf00078-augustus-gene-11.10-mRNA-1	1442	AAAGCCAGCGTTCGACCGATTCAAAACCGCCCCTCTGTTCGCTGTATTCATTCTCCTGTCCCCCTCCCAAGAATCAATCGACTGCGAATGGGTTTTCCTTTATCCACAACAAGAACCATCTCCTTCCTCTCCTCACCTTCCCTTACTTACCCTCCAAAACCCACAAATTCCTCACTTACCCCACCTGAAATCTCCCGCTCGATCTTCCTCTCTCTCTCTATCTATCTATCTATCTCTATAGTTTCACCCCACAAGAACCCAAAAAACCAAGAAAGATCTGAGCTTTTCAATGGGTGCTGGCTTTTCAGCAGCAGCAGTAGATGATAGTTCAGAAACAGGCCTTGGAGACATCCCTGAGAGCTGTGTCGCATCAATTCTTCTTCATCTTACCCCCACCGAGATCTGCAAATTGGCTCGTCTCAATCGGGCCTTTCGTGGGGCTGCGTTGGCTGATTTTGTGTGGGAGTCTAAGCTTCCAAGGAATTATGGGTACCTTGTGGATAACCTGTTTGATGGGGTTCCTGAGAGTTTCAGGAAGAAGGAGGTTTACGCGAGGCTCTGTCGACCCAATTCATTTGATGAGGGAACGAAGGAGGTTTGGCTGGAGAAGGAGTCGGGTGGGATTTGTATGTCGATAGCTGCAAAGGGGCTGGCGATAACGGGGATTGATGACAAGAGATACTGGAATTACATTCCAACGGAGGAGTCTAGATTCCACACAGTTGCATATCTCCAGCAAATTTGGTGGTTCGAGGTGGATGGAAAGGTTGAGTTTTGCTTCCCCGCAGGGACCTACAGCCTCTTCTTCAGGATCCAGCTGGGCCGGCCCTCCAAGCGATTTGGTCGTCGTTTCTGTAACACTGACCATATCCATGGGTGGGATTTAAAGCCAGTGCGTTTTCAGCTATTGACTTCAGATGGACAGCATGCTCTATCCCAGTGTTACTTAGACAAACCCGGAAATTGGATTCATTACCACGTAGGTGATTTTGTGGTCGAGAACCCCAATGCTTTGACTGAGGTCAAGTTCTCTATGACCCAGATTGATTGCACGCATACCAAAGGGGGTCTTTGTGTAGATTCAGTGTTGATATATCCAAGTAACTTTCGAGAGAAGGGGAAGGCCCCTTGAGTTACATGTTTGTACTTTGTAGTATAGGAGTTTTTATTGGGCACTCCATGGACCAATTGTAACCATAGTAGGGTTTTTGCCTGTGCATGTGGTTATGTTGATTTACAGATATGTAGTATGATGGCTAAGTGGATTTTCTAGCTTTGCCAACAGCTTCTCCAAGCATTGAAATTCACATGAAATTGTCGATATTATGTTTCCTTCCCTTTCGTTATCTTGATCCAACCATTGAAATTGAAGGTTTACGGCTGTTGTGGGTTGAGTATTATCCATTATATTATTTATGAACCAATCTTTCATCTGAGGGAGA	280	MGAGFSAAAVDDSSETGLGDIPESCVASILLHLTPTEICKLARLNRAFRGAALADFVWESKLPRNYGYLVDNLFDGVPESFRKKEVYARLCRPNSFDEGTKEVWLEKESGGICMSIAAKGLAITGIDDKRYWNYIPTEESRFHTVAYLQQIWWFEVDGKVEFCFPAGTYSLFFRIQLGRPSKRFGRRFCNTDHIHGWDLKPVRFQLLTSDGQHALSQCYLDKPGNWIHYHVGDFVVENPNALTEVKFSMTQIDCTHTKGGLCVDSVLIYPSNFREKGKAP	95.88	Complete		XP_006857888.1	PREDICTED: F-box protein PP2-A15 [Amborella trichopoda]	304	MGASLSRLTEGDEGPNSIRTGLGDIPESCVASVFMYLSPPEICKLARVNRAFRGAASADFVWESKLPSNYRELWQTLFSECPENLTKQEIYALLCRPVPFDGGSKEVWLEKTTGAVCLTISSRAMSITGIDDRRYWNWIPTDESRFHGVAYLQQIWWFEVDGEVEFCFPEGAYSLFFRVHLGKASKKLGRRVCNFEHIHGWDIKPVRFHLSTSDGQNASRDCYLEESNKNGSEWNKPYSRGAWLKCHVGDFRVNSSDSPTKIKYSMTQIDCTHTKGGLCVDSVFIVPVNLSERRKACSLLERGR	62.84	296	6e-137	388		XP_002468643.1	hypothetical protein SORBIDRAFT_01g049500 [Sorghum bicolor]	294	MGAGASDLGGVEPGGKVARAGLGDLPELCAAEVLLRLGAPDICRLARLNREFRGAAAADFVWEAKLPGNYGRLLRFVDDAEEGGSGRDWSAVGKKDVFARLAKPVPFDGGKREFWLEKSKGGICMALSSKALVITGIDDRRYWINMPTTESRFHSIAYLQQIWWFEVVGEVDFCFPAGTYSLYFRLHLGKSSTRFGRRICSSEQVHGWDKKPVRLQFSTSDGQHAVSQCYLDEPGSWILYHVGDFVASSSEESIKLKFSLAQIDCTHTKGGLCVDSVLIYPKGFEPERVIKAQK	63.3	267	4e-128	365		XP_002282844.1	PREDICTED: F-box protein PP2-A12 [Vitis vinifera]	283	MGTGVSLLACENEGCPSRPRLGDLPEDCVALVLSYLDPPEICKLAKLNRAFRGASRADLVWEPKLPSNYCLVIEKVFKDFPENLCKKEIYARLCQPNPFDGGTKKAWLDKRTGGVCLSISSKGLAITGIDDRRYWTYIPTEESRFNTVAYVQQIWWLEVDGEVDFPFPAGTYSIFFRLQLGRASKRLGRRICNPEHVHGWDIKPVRFQLWTSDGQHATSQCFLDEPGRWIQYHAADFVVDNSNAPTKIKFSMTQIDCTHTKGGLCVDSVLIYPREFRERLKHF	68.68	281	2e-149	419		XP_004245649.1	PREDICTED: F-box protein PP2-A12 [Solanum lycopersicum]	289	MGSSFSVLIPQFSSTVTQQTHPSLGDLPESCVASVLVYMDPPQICKLSMLNRAFRGASSADFVWESKLPMNYTSIIQRVFAGRNFPANLCKRDIYAKLCRPNSFDGGSKKVWLDKKTGRVCMSISSSGLVITGIDDRRYWSRIETDESRFKSVAYLQQIWWFEVDGEVDFPFPVGSYSIFFRLQVGRASWRFGRRVCNSEHVHGWDRKPVRFQLSTSDGQQATTQCYLNEPGIWKYHHVGDFVATGSVEPMKVKYSLTQIDCTHTKGGLCVDSVLICPVEFTERLKQSF	61.19	286	7e-134	380		AT1G12710.1	AtPP2-A12, PP2-A12	phloem protein 2-A12	291	MGVAHSDLHNDLSSSSCFGDRNILKPGLGDLPEACVAIIVENLDPVEICRFSKLNRAFRGASWADCVWESKLPQNYRDVLEKILGGFPENLQKRHLYAFLSRINSFDDATKKVWIDKRTSGVCLSISAKGLSITGIDDRRYWSHIPTDESRFSSVAYLQQIWWFEVDGEIDFPFPVGTYSIFFRLQLGRSGKWFGRRVCNTEQVHGWDIKPVRFQLWTEDGQYSSSQCMLTERGNWIHYHAGDVVVRESNRSSTKIKFSMTQIDCTHTKGGLSLDSVVVYPSSCKDQLKRF	63.12	263	4e-130	370		1	5.4e-40	136.2	PF14299.1	PP2		---	---	---	---		1	GO:0005634	1	GO:0030246	1	GO:0008150
	15739	Peam|DryGeneModel_15739 augustus_masked-Scf00078-processed-gene-11.7-mRNA-1	939	ATGTCATACCAAATGCAAGACATTTCCTTCCTCCTCATCCTCCTCCCTCTCCTCAGTCTCTTCTTCTTCTATTGCACTCTCCTCAAACAAAACCTCAATCTCCCACCAGGACCCAGACCATGGCCAGTCGTCGGCAACCTCCTCCAGCTTGGAAAACACCCCCACTCCTCACTAGCCCAAATGGCTCGAGCGCACGGCCCACTTATCTCCCTCAGGCTCGGCACCCAACTCCTCGTTGTCGCATCCTCACCTTCCACAGCAGCCCAAGTTCTCAAGACCCACGACCGCGTCCTCTCTGCCCGTTACATCCCACACACATACCGTGTCAAGACCTACATCGAACACTCGCTCGCCTTCTCATTTGACTGCAACGAGCAGTGGAAGAGAATGCGAACCGTCTGCAAGACCGAGCTGTTCACGACCAGGATGTTGGATGCCCAAGCCCACATGAGGGAGAGGAAGGTTGGTGAGTTGATGGGGTCGCTTTTGTTGAAGAGAGGAGGGGTGGTGCAGCTGGGGAAGTTGGTTTTTGGGACTGTTTTCAACATCATGAGCAATGTGGTCTTCTCTAGGGATGCTTTTGATCTGGTGGACCAGGAGGAGAATAAGGCATCTCGGTTGAAGTTTGGAGTGTCAAGGGCCCTTGAGTTGGGTCTGGTTCCGAACTTGGCGGATTATTACCCCTCACTGGCGAGGTTGGATATTCAGGGGTTGAATAGGGAGACTGCATCTTTTCTTGAGCGGATTTATTCTGTGTGGGAACTGTTTATCGGGAAGAGAAGGGAGGAGGAGGGTGATAATGATGAAAGGAAACATGACTTTTTGAGCGTATTATTTAGTGCTGGATGCAGTGATCTTCAGCTCAAGGCCCTGATTTCGGTTTGTAGTTTCTTCATTGCCTTAGATATTATTTACATATACAAGTGCATGCGGATTTAA	312	MSYQMQDISFLLILLPLLSLFFFYCTLLKQNLNLPPGPRPWPVVGNLLQLGKHPHSSLAQMARAHGPLISLRLGTQLLVVASSPSTAAQVLKTHDRVLSARYIPHTYRVKTYIEHSLAFSFDCNEQWKRMRTVCKTELFTTRMLDAQAHMRERKVGELMGSLLLKRGGVVQLGKLVFGTVFNIMSNVVFSRDAFDLVDQEENKASRLKFGVSRALELGLVPNLADYYPSLARLDIQGLNRETASFLERIYSVWELFIGKRREEEGDNDERKHDFLSVLFSAGCSDLQLKALISVCSFFIALDIIYIYKCMRI	71.99	Partial		XP_006829362.2	PREDICTED: geraniol 8-hydroxylase [Amborella trichopoda]	285	MVLIRKRHSHLPPGPKGLPMVGSLHRLGSRPHEALAALAETHGCLMTLQLGFVTTIVVSSSEMATEVLQKNNLAFAGCTVIEVMKIKSHYNGSLVWAQMGPRWQALRRLCNTQLFTPQRLDTLQALRYQKVHEMVELIRQTEQVVDIGRVAFVTALNLVSNMIFSTEMVDPKSGSAQEFEDVVWSIMEVSGAPNLVDYFPMLRGLDPQGLKGRSNKLFERLHQLLNVMIDERIQSREKGGVAKGDFIGVILDSNQENGVEFRRNEILALLTVQHYPCLCYAENEK	32.02	253	5e-42	146		XP_002463677.1	hypothetical protein SORBIDRAFT_01g004060 [Sorghum bicolor]	494	MAMLVPWLAWLLVSLLAAYFLELYAHARRGLPPGPRPLPLIGNLHLVGDQPHRSLARLAQLHGPLMSLRLGAVTTVVISSPDVAREFLQRHDAVFANRFVPHAVGDHADNSVPWLPHSARWRALRKIMATELFAPQRLDALQHLRRHKVDELVAHVRLLALQGSAVDVGRVAFATSLNLLSRTVFSCDLTNLDDDHAGSRGFQEVVTEIMEVAASPNLSDLFPALAWADLQGLRRRLAKLFARLHQVFDVEIRRRLCERDACDPRRNDFLDVLLDTTTSTALGRDTLLSLFTDLFAAGSDTSSSTVEWALTELLRNPVSMVKTCNELGAAIGSARNIEESEIDQLPYLQAVIKETFRLHPPVPLLLPRRAEATTEIMGHIIPKGARVLVNVWAMGRDKDIWPEPETFMPERFLERTTTDFKGGNFELIPFGAGRRICPGMPLASRMVHLVLASLLNQFKWRLPNELETNGIDMAENFGVTLKKATPLCAIATPV	37.86	243	2e-46	163		XP_002274562.1	PREDICTED: probable (S)-N-methylcoclaurine 3'-hydroxylase isozyme 2 [Vitis vinifera]	498	MDPDTVTADISIFSFLYALLLLPFLVILKHIFLKPPPLPPGPYPWPIIGNLLQMGKNPHAKLANLAKLHGPLMSLRLGTQLMVVASSPAAAMEVLKTHDRALSGRYLSSSVPVKNPKLNHLSIVFAKDCNTNWKNLRAICRMELFSGKAMESQVELRERKVTELVEFLATKEGEVVKVMDLVFTTICNILSNKFFSMDLCDFEDEGRVGGALKDLIHKNAEFGATPNLSDYYPILGGLDIQGINRKAKEMFERIPTTWEDILKERRTQRSNRSSHRDFLEALLEIGFEDDQINQVILELFSAGAETSSLTVEWAMAELIRNQDAMDKLRGELRQIVGESPVRESHLPRLPYLQACVKEALRLHPPAPLLLPHLAAETCQVMGYTIPKDSQIFVNIWAMARDPKIWDDPLSFKPERFLDSKLDFKGNDFEYIPFGAGRRICPGLALGGRQVPLILATFVHLFGWSLPGNMDSAQLDMEEWLVITLRKEQPLRLVPRVRK	47.22	252	2e-71	229		XP_004234364.1	PREDICTED: probable (S)-N-methylcoclaurine 3'-hydroxylase isozyme 2 [Solanum lycopersicum]	486	MEYYTLPASFLIFIPFFLLIFKQLVPKSTNLPPGPRPWHLLGNLLQIGKTPHVSLAKFAQIHGPLISVKLGTQLVVVASSPASAAEILKSQDRLLSVRSVPKVATYELSVIDQHSIVFSSDLSNQWKFLRAFCRTHLFSPKAVESQAALREKKVSEMMNFLRSRKGETVKISEILFGTILNTLGNLFFSKDLCDLDYETNTSGIKHVIRKFVELGAMPNISEFYPLFDALDLQGLRKQTEIYQNRLVNIWSEIVKEKRQAISRSSSDFLDAMIDNGFSDLQVDILLMELISAGSDTTTSTIEWAMAELLRNKGAMRKLKAELASKLGENDIITESNVSELPYLAACVKETLRIHPPTPFLIPRRAPETCKIMDYTIPKNSKLFVNAWAIGRDSNTWEDALSFRPERFLNSNVDFRGQDFEFIPFGAGRRICPGLGFARQEIQLILASLIHYFEWSLPNGEDPMQIDMKEKFGVTLQKEKSLLAVPK	42.8	271	5e-77	243		AT3G52970.1	CYP76G1	cytochrome P450, family 76, subfamily G, polypeptide 1	516	MINQLTKNELIGLFTSIAVLIYVTCLFYTKRCRTRLPPGPNPWPVIGNIFQLAGLPPHDSLTKLSRRHGPIMTLRIGSMLTVVISSSEVAREIFKKHDAALAGRKIYEAMKGGKSSDGSLITAQYGAYWRMLRRLCTTQFFVTRRLDAMSDVRSRCVDQMLRFVEEGGQNGTKTIDVGRYFFLMAFNLIGNLMFSRDLLDPDSKRGSEFFYHTGKVMEFAGKPNVADFFPLLRFLDPQGIRRKTQFHVEKAFEIAGEFIRERTEVREREKSDEKTKDYLDVLLEFRGGDGVDEEPSSFSSRDINVIVFEMFTAGTDTTTSTLEWALAELLHNPRTLTKLQTELRTYFKSSNQKLQEEDLPNLPYLSAVIMETLRLHPPLPFLVPHKAMSTCHIFDQYTIPKETQVLVNVWAIGRDPKTWIDPIMFKPERFISDPDARDFKGQDYEFLPFGSGRRMCPALPLASRVLPLAIGSMVRSFDWALENGLNAEEMDMGERIGITLKKAVPLEAIPIPYRGT	35.18	253	4e-45	160		1	2.9e-24	85.4	PF00067.17	p450		---	---	---	---		---	NA	5	GO:0005506, GO:0009055, GO:0016705, GO:0019825, GO:0020037	1	GO:0055114
	15740	Peam|DryGeneModel_15740 maker-Scf00078-augustus-gene-11.12-mRNA-1	1867	CCTAAATAGACCCGGAGAAACTCATTAGCTGCCGTCCGCAGGGCTTCCTTTCTTTCTTTCTTTCTTCCCCAGAGAGAGAAAAAGCAGCGGCAGCGGCAGCGGCAGCTGTAGCAATGGAAGGCGAAGATGACTCCCCAGTGCCAATGATCGACGCCAACGGCACCGTAGAAGAAGACGAGATCAACCAAAAGCGCATCAAACCCATCACAAGCAGCGACCAGATGGACGTCGAGGCCTACGCCAGCCTCTACAGCGGCCGCACCAAGATCTCTCGCCTCCTATTCATCGCCGAAAGATGCAACAACCAAACCATGTTGCTAGAAGCCCTTCGTATGGCCTTCGACGAGACCAAGAAGGGTGAGGACACGCAGCTCTGTCGAGAAGTCGCTGCAAATATCGACGGCCGCCTTGGCCCAGCTTACTCTATCAACCACGCCTGGGTCTACGGCGTCGACCACCGGGCCGACCTGCGGAGGGAGAAGCTCGAGAGTGAACTCAATAATTATAAGACAAATTTGATCAAGGAAAGCATTCGAATGGGATACAATGATTTTGGCGATTTTTATTATGCTCATGGCTTACTTGCAGAAGCCTTTAAGAGTTATGTTCGTACTCGTGATTATTGCACCACATCGAAGCACATTGTCCAGATGTGTTTGAATGTGATTTTGGTCAGCATTGAGATGGGCCAGTTTGTGCATGTGACAAACTATGTTAGTAAAGCGGAACAAACACCCGAAGTGTTGGACCCTGTCACTGTTGCAAAACTAAAGTGCGCTGCAGGGTTGGCTCACTTAGACGCTAAGAAGTATAAACTCGCTGCTCGTAAGTTTTTAGAAACAGGGCCAGAACTGGGAAACAATTATTCTGAGGTGATAGCACCACAGGATGTTGCAACTTATGGTGGACTTTGTGCCCTTGCATGTTTTGACCGGACAGAACTGAAGGCATATATCTGCCTCTTTAACAAGGTAATAGACAATATCAACTTTCGGAATTTCTTGGAATTAGTTCCTGAAGTAAGAGAGCTTATTAATGACTTCTATGCAAGCCGCTATGCTTCGTGCCTCGAGTATCTTGAGAATCTTAAAGCGAACTTGTTACTTGATATCCATTTGCATGATCATGTTGAAACACTCTACGGTCAAATTCGTCATAAAGCCATCATCCAATACACAAACCCATTTATTTCTGTTGATCTGCACACAATGGCTGGTGCCTTCAAAACTACTGTTGCGGGTCTGGAGAAGGAATTGGAAGCTTTGATTACTGACAACCAAATTCAGGCTCGGATAGACTCGCACAATAAAATTCTGTATGCTCGACATGCTGATCAAAGAAATGCTACATTCCAGCGTGTTTTACAAACAGGCATCCAGTTTGATAGGGACGTTAGGGCAATGCTGCTGAGAGCCAGTCTTGTCAAGCATGAATACAACCATAGAGCAGCATCGTCAAGGAAAATGTGAGTCCTGTAGCCAACTCAGTTTTGTGTGGTCTAGTTGCTGGCACTGAACTCACTAATGGAAGATCTTCACTCGGGTGCGAGTGTCATGCATGTGGAGCTCACATTTTCTCAGTTTGAAATTGTTATTCAGTATCATGATGGCCATTGCCTTTCTTGTATATTCTTGGTTTTATTAATCATATGCGGCTTCAAGAACCAAAGCCTGGCAACAGATGTTCTTGTTGGTTCTGTTTCCTTCCTAAACACCATAGTTGCTCTTCTCTATCTATATGCGACTAGTTCTGATGACCCATCTCTGCAAATCTATGTTTTCTATTTAATATTTTACAACTTATTTTGGAGATGGTGGGGATGTGCAAATATCAGTTGTTATCAATCCAAGGAAATAGGATGTGGTGC	451	MEGEDDSPVPMIDANGTVEEDEINQKRIKPITSSDQMDVEAYASLYSGRTKISRLLFIAERCNNQTMLLEALRMAFDETKKGEDTQLCREVAANIDGRLGPAYSINHAWVYGVDHRADLRREKLESELNNYKTNLIKESIRMGYNDFGDFYYAHGLLAEAFKSYVRTRDYCTTSKHIVQMCLNVILVSIEMGQFVHVTNYVSKAEQTPEVLDPVTVAKLKCAAGLAHLDAKKYKLAARKFLETGPELGNNYSEVIAPQDVATYGGLCALACFDRTELKAYICLFNKVIDNINFRNFLELVPEVRELINDFYASRYASCLEYLENLKANLLLDIHLHDHVETLYGQIRHKAIIQYTNPFISVDLHTMAGAFKTTVAGLEKELEALITDNQIQARIDSHNKILYARHADQRNATFQRVLQTGIQFDRDVRAMLLRASLVKHEYNHRAASSRKM	102.316	Complete		XP_011628353.1	PREDICTED: COP9 signalosome complex subunit 1 [Amborella trichopoda]	439	MDEADGLAEMIDAPCSNGVDQKRPKAIMSGEHLDVEAYASLYSGRTKILRLIFIAEHCGNPVTQIEAVRMAYDELKKGENTQLLREVAEKINGNLGPEYGVDYAWIHSVERRAEQRKEKLENELSGYKTNMIKESIRMGYNDFGDFHYARGLLGDAFKNYVRTRDYCTTSKHIIQMCLNVILVSIETGQFMHVTNYVNKAEQTPELQDPIITAKLKCAAGLAHLEAKKYKPAARKFLETGPELGNNYTEVIAPQDVATYGGLCALACFDRTELKNKVIDNINFRNFLELVPEVRELIHDFYASRYASCLEYLENLKPNLLLDIHLYDHVETLYEQIRHKAIIQYTLPFISVDLRTMASAFKTTVAGLEKELEALITDNQIQARIDSHNKILYARHADQRNATFQRVLQTGVEFDRDVRAMLLRANLVKHEYIQRNSRKN	78.75	447	0	717		XP_002465983.1	hypothetical protein SORBIDRAFT_01g049510 [Sorghum bicolor]	443	MDVEGEVPAAAAAAVANGLGGAEEASAAPVSAEQLDVEAYAAQYSGRTRLARLLFIADRCGVEAMQLEALRMAYDEIKRGEDVQLHRDVAAKIGGRLGPRFGLDQAWVDTVTRRADQRKEKLENELNGYRTNLIKESIRMGYNDIGDFFYAHGQLSDAFKSYIRTRDYCTTSKHIVQMCMNVILVSIELGQYAHVSNYVSKAEQTPDSLDPVIVAKLKAAAGLANLETKKYKFAARKFVETGIELGNNYSEVIAPQDVAVYGALCALASFDRSDLKSKVIDNINFRNFLELVPEVRELVNDFYASRYGSCLGHLEKLKPNLLLDIHLHEHVETLYMDIRHKAIIQYTLPFISVDLNLMATAFKTSVSMLEKELAALITENKIQARIDSHNKILYARHADQRNATFQRVLQTGNDFERDVKSMLLRANLLKHDYIQKASGPRKM	75.24	420	0	639		XP_002272895.1	PREDICTED: COP9 signalosome complex subunit 1 [Vitis vinifera]	441	MEGEEESSAGAMIDEIYSNGGDAKRNRPIISGEALDIEAYASLYSGRTKITRLLFIADRCENRQMQMEAYRMAYDEIKKGENTQLYREVVQKIDGRLGPQYGLDLVWTESVERRADQRKEKLENELNAYRTNLIKESIRMGYNDFGDFYYAHGLLADAFKNYVRTRDYCTTSKHIIHMCLNAILVSIEMGQFTHVTSYVSKAEQTPEALDPVTVAKLRCAAGLAHLEAKKYKLAARKFLETGAELGNNYTEVIAPQDVATYGGLCALASFDRTELKNKVIDNLNFRNFLELVPEVRELIHDFYSSHYASCLDYLGNLKTNLLLDIHLHDHVEMLYNQIRHKALIQYTHPFVSVDLRMMANAFKTSVAGLEKELEALITDNQIQARIDSHNKILYARHADQRNATFQRVLQTGNEFDRDVRAMLLRANLLKHEYNLRASRKP	77.97	454	0	717		XP_004229835.1	PREDICTED: COP9 signalosome complex subunit 1 [Solanum lycopersicum]	440	MEPDEDLGLIAEEIYANGDENKQRHRPIISGEQLDIEAYAALYSGRTKIMRLLFIADRCGNASMQLEALRMAYDEIKKGENTQLFREVVQKIDGRLGTNYGPDPAWADSVDRRADLRKEKLESELNAYRTNLIKESIRMGYNDFGDFYYAHGQLGEAFKNYVRTRDYCTTAKHIIHMCLNAILVSIEMGQFTHVTSYVSKAEQSQDALDAITVAKLRCAAGLAHLEAKKYKLAARKFLEVGPELGNNYTEVIAPQDVATYGGLCALASFDRAELKSKVIDNINFRNFLELVPEIRELIHDFYTSHYASCLEYLGNLKANLLLDIHLHDHVETLYDQIRSKALIQYTHPFVSVDLNMMANAFKTSVAGLEKELESLITDNQIQARIDSHNKILYARHADQRNATFQKVLQTGKEFDRDVRSMLLRANLLKHDYIARTSRKH	77.9	439	0	695		AT3G61140.1	FUS6, ATFUS6, CSN1, COP11, EMB78, ATSK31, SK31	26S proteasome, regulatory subunit Rpn7;Proteasome component (PCI) domain	441	MERDEEASGPMMEMCTNGGEETSNRRPIISGEPLDIEAYAALYKGRTKIMRLLFIANHCGGNHALQFDALRMAYDEIKKGENTQLFREVVNKIGNRLGEKYGMDLAWCEAVDRRAEQKKVKLENELSSYRTNLIKESIRMGYNDFGDFYYACGMLGDAFKNYIRTRDYCTTTKHIIHMCMNAILVSIEMGQFTHVTSYVNKAEQNPETLEPMVNAKLRCASGLAHLELKKYKLAARKFLDVNPELGNSYNEVIAPQDIATYGGLCALASFDRSELKQKVIDNINFRNFLELVPDVRELINDFYSSRYASCLEYLASLKSNLLLDIHLHDHVDTLYDQIRKKALIQYTLPFVSVDLSRMADAFKTSVSGLEKELEALITDNQIQARIDSHNKILYARHADQRNATFQKVLQMGNEFDRDVRAMLLRANLLKHEYHARSARKL	70.02	447	0	647		2	4.30E-58 | 2.40E-16	195.5 | 59.9	PF10602.4 | PF01399.22	RPN7 | PCI		K12175	---	---	---		3	GO:0005634, GO:0005829, GO:0008180	1	GO:0005515	35	GO:0000003, GO:0000338, GO:0006325, GO:0006461, GO:0006972, GO:0007062, GO:0007131, GO:0009640, GO:0009646, GO:0009651, GO:0009793, GO:0009845, GO:0009880, GO:0009909, GO:0009933, GO:0010072, GO:0010090, GO:0010162, GO:0010182, GO:0010228, GO:0010388, GO:0010431, GO:0010564, GO:0010638, GO:0016567, GO:0016571, GO:0016579, GO:0019915, GO:0033044, GO:0045595, GO:0045893, GO:0048366, GO:0048825, GO:0050826, GO:0051301
	15741	Peam|DryGeneModel_15741 maker-Scf00078-augustus-gene-11.11-mRNA-1	1761	ATTACTTTACTTCACCTCACTTCATCTCTCTCTCTCTCTCTCGTCTGCAGTCCCACAGCGTTTTCCAAATGGCTTCTCTGACCAAATGCCCTTATCCCGCTCTCCAAAACCAGTAGCGGTTTGAGATGGGTAAAACCGCCAGGTGGTTTCGCGGCCTCTTAGGCGGCAAGAAGGCCGGCGGCCCGGCCGTCTCCTCCGACTCCAAGCCCCCCAAGGAGAAGAAAAGGTGGAGCTTCGTCAGATCTCTCATCGAAAAGGACCGCGCAGCTCCGCCACCGCAGGCGGCGCTGCATGATGACAGAAACGGCTCCTACAGAGAACCGCCCGCCGCTCCGTACGCCGACGGCGCGGTCGATCCTAACAAGCACGCCATAGCCGTGGCGGCGGCCACCGCTGCGGTGGCGGAGGCTGCTGTGGCAGCCGCTCAGGCGGCCGCAGCTGTGGTTAGGCTCACGAGCAGCAGCGGCAGGTGCGCCGGCGCGGCGTACGTTAGCGGGAGGCGAGAGGAATCCGCGGCTGTTATGATTCAGTCGGCTTTCAGGGGCTATCTGGCAAGAAGAGCTTTGAGGGCATTGAAAGGGTTGGTGAAGCTTCAGGCATTGGTGAGGGGGCACATTGTGAGGCAGCAAACGGCAGAGGGTCTGAGACACTTGCAGTTGCTTGCTAGAGTACAGGCCAGAGCCCGAGCAGTTCGATCACATGCCTCATTTCCCAGCAAGGGATCCCAGCACACCTTAGGCCCTGCAACCCCTGAGAAACAGGACCGTGCATACCGTTCCAGCAGTGTGAAACACGACAGGTCTGCCATTCTCAAGAGGAACACATCAAAGGCGAATGGCACCGATAATGTCTACATAGAAGGAATGCAAATGAACTGGTTAGATCATTGGATGGATGAGCAATCAAGGGATAGCCAAGAATCACCAGCCAAGGGAAGGCGTGCAAATGATGATAAGGGCGACAAGATCCTGGAAATAGACCCTGGGAAGCCACACTTCAATTCCAAGCGACGAAACAGCAGCTTTCAGTCCTCACAATCTACCTTGAACTGTCACAGCTATACAACACTGCCCGACTCACCATCAAAAGACTCTACAATAGCTCAGTTATCGAATCCAAGCCCCTCTTCAGTTGAAATGCAATCACTCAGCCCCTTGAGATTCCATGCTGAGGTTGATGATATGGCCTTCTGCACTGCAGATAACAGCCCACAGTTCTTTTCGGCCTCCTCAAGGCCTGGGAGTGCAAAAAGAGGGCCTTTCACACCAGCAAAGAGCGATTACTCCGGGAGCCTTTTAAGCAGGTATTCAGACTATCCGAATTACATGGCTAACACTGAATCATCGAGAGCCAAGGTTCGGTCTCAGAGCGCGCCTAGGCAGAGGCCTGAATTTGAGAAATCTAGTTCAACTAAAAGGTTTTCTGTTCATGGGTTTGGAGATGGGAGGGTGAGCACTGGCATTGCACAATTGGCACAGAAATCTTCATCTCTTCATGCTAAGTTTGCCAGTAAGGCATACCCTGGCTCAGGCAGGTTGGATAAATTAGGAATGCCAGTTCGCTAAGTGACAGGATTCAATGTTTCAAACCGCAGCAGATCATAAAGTTGTATGCACGAGTCCTTTTACCTTCTTCCATGTTGTGTGACTAACAGCTTACTGTTTGATCTCATTTTCAAGTCTATAGGGTGTTTTTTGTTTTTGGTTTTGGTGTTTTTTTTTTTCCTTTTTTTTTCTTTTTGGGTTCATGTCGTGTTGAAAA	479	MGKTARWFRGLLGGKKAGGPAVSSDSKPPKEKKRWSFVRSLIEKDRAAPPPQAALHDDRNGSYREPPAAPYADGAVDPNKHAIAVAAATAAVAEAAVAAAQAAAAVVRLTSSSGRCAGAAYVSGRREESAAVMIQSAFRGYLARRALRALKGLVKLQALVRGHIVRQQTAEGLRHLQLLARVQARARAVRSHASFPSKGSQHTLGPATPEKQDRAYRSSSVKHDRSAILKRNTSKANGTDNVYIEGMQMNWLDHWMDEQSRDSQESPAKGRRANDDKGDKILEIDPGKPHFNSKRRNSSFQSSQSTLNCHSYTTLPDSPSKDSTIAQLSNPSPSSVEMQSLSPLRFHAEVDDMAFCTADNSPQFFSASSRPGSAKRGPFTPAKSDYSGSLLSRYSDYPNYMANTESSRAKVRSQSAPRQRPEFEKSSSTKRFSVHGFGDGRVSTGIAQLAQKSSSLHAKFASKAYPGSGRLDKLGMPVR	99.59	Complete		XP_006857873.1	PREDICTED: protein IQ-DOMAIN 14 [Amborella trichopoda]	463	MGKASRWLRGLLGSKKSATSQDPPGGEPLKERRKWGFVKSFRDKERGGAGPRLSAPAAAEQRGSYREGASRFDESNKHAIAVAAATAAVAEAAVAAAQAAAAVVRLTSSGRAAGCSVAVAGAYGGGGGKREDWAAVKIQSAFRAYLARRALRALKGLVKLQALVRGHIVRKQAFETLRCMQALVRVQARARAGRLHASEATHPPHSSQPSKPTFGPATPDKQESRMQRNLSKRERMVPLKRNASKPSSGDIGQDGMHPGWMWLDRWMDGGRSIDHAPSTETARSARTAKTTHDDDHSDKILEIDPGKPGLSPSKDSTTAQLSISSASPSVRMPLHSPLSPLRVRYEEEDCIYGTAENSPQLYSASSSMHGLKRGPFAPAKSEGSGVGQGYFDGYYWNFPNYMANTESSRAKARSQSAPRQRPECEKVGSLQKSEHGDGCKARFTSKAYPGSGRLNRLGMPIRG	48.93	513	7e-81	258		XP_002448359.1	hypothetical protein SORBIDRAFT_06g025790 [Sorghum bicolor]	467	MGWAPRWLRGLLGGGKKSAETKPVKEKKRWGFGKSFREKTPAPAPARPPTPPVQPTATPRRGYAAAPDEGDDEQSKRAIAVAAATAAVAEAAVAAAQAAAAVVRLTSSGRCAPAAAAKREEWAAVRIQAAFRGYLARRALKALRGLVKLQALVRGNIVRRQAAETLRCMHALVRVQARARACRAIRSQHVAAHPDPPTPEKYDQAGAPRHGRSGSLKANASKTPGGERLGRERSESCGRNWLDRWVEERYMDDEKNAKILEVDTGNKPGRYASKRRGGGGGNHHHQSPCSTMTSDQNSRSYATMPESPSKDSTTAQQSVPSPSSVGMAEALSPLRMPVDIAELCDSPQFFSATSRPGSSRRGPFTPTKSECSRSLFGGYSDYPNYMANTESFRAKARSQSAPKQRPQYEKSSSLRKASAHAFATGPCAPPSAGAAAQRSSASLHAKFTNKAYPGSGRLDRLGMPVRY	55.31	508	8e-98	302		XP_002276651.1	PREDICTED: uncharacterized protein LOC100254717 [Vitis vinifera]	494	MGKASKWFRGLLGLKKTDSPAPTPAPAPARLDKSVKRRWSFVRSYREKDHTRHANDRRGALYGEPHPPSAYADGVDPNKHAIAVAAATAAVAEAAVAAAQAAAAVVRLTSSGRSAAPSAYVSAGFSAREEWAVIKIQSLFRGYLARRALRALKALVKLQALVRGHIVRKQTADMLRRMQALVRAQARARAGRAQISESSHSSGKSSQFHHPGPATPEKFEHAIRAKNMKQDQSSILKRNSSKASGRNIIDQDKTHLSRNWSDRRLDEGSWDQQGSSIRAGPTDDEKSDKILEIDTGKPNFTPKRRNLFQSSHHGVASDQISHSFTTSKDSTTHQTVPSPSSCEVQSLSPLKFCQEVEEGSFCTADNSPQFYSASSRAGSSRRGPFTPTKSDGSRSYLSGYSDHPNYMAYTESSKAKVRSFSAPKQRPQYERSSSTKRYSVHGFGDSRSNAQRVSAMHANFTSKAYPGSGRLDRLGMPIRSEAFGLSGGFSNSRY	60.04	498	6e-118	355		XP_004245642.1	PREDICTED: protein IQ-DOMAIN 14 [Solanum lycopersicum]	499	MGKASKWFRGLLGLKKQDPSSSSNQNPKPTKKKWSFVKSYREKDSNFVKGTDKESSNYGRVVSNSLQNGAVGCSVDSSKRAIAVAEATAVVAEAAIAAAQAAAAVVKLTNSGRATTATNGGAAAVTTWNGVSLTSSAVGCKRKGVAAGNRENWAAVVIQSHFRAYLSRRALRALKGLVKLQALVRGHIIRRQTADYLRQMQAISRAQSRARAGRSQVSGSPHSSTKSVQFVHDPTTPEKFEHVIRARSLKHDETSVLKRNTSKSNWKVIDSEKARIRPQGSSARTSSIDDEKSDKILEIDTGKPYVTPKQRNLFHSSHLCLNSDQYSYSLTTSKESTAHQTVPSPSSCGNQPLSPLKFNEDLDEACFCTADNSPQFYSASSKGGSSKRGPFTPTKSDGSRSYMSGYSDHPNYMSYTESSKAKVRSMSAPKQRPHYERSSSTKRYSIHGYSESRNNSQKGSFYANFTGKAYPGSGRLDRLGMPVIRADPSGFSGGLRHRY	52.67	374	7e-90	283		AT4G23060.1	IQD22	IQ-domain 22	484	MGKASRWFRSLFGVKKPDPGYPDLSVETPSRSTSSNLKRRWSFVKSKREKESTPINQVPHTPSLPNSTPPPPSHHQSSPRRRRKQKPMWEDEGSEDSDKHAIAVAAATAAVAEAAVAAANAAAAVVRLTSTSGRSTRSPVKARFSDGFDDVVAHGSKFYGHGRDSCELAVIKIQSIFRGYLAKRALRALKGLVRLQAIVRGHIERKRMSVHLRRMHALVRAQARVRATRVIVTPESSSSQSNNTKSSHFQNPGPPTPEKLEHSISSRSSKLAHSHLFKRNGSKASDNNRLYPAHRETFSATDEEEKILQIDRKHISSYTRRNRPDMFYSSHLILDNAGLSEPVFATPFSPSSSHEEITSQFCTAENSPQLYSATSRSKRSAFTASSIAPSDCTKSCCDGDHPSYMACTESSRAKARSASAPKSRPQLFYERPSSKRFGFVDLPYCGDTKSGPQKGSALHTSFMNKAYPGSGRLDRLGMPIGYRY	40.86	536	8e-44	160		2	1.40E-18 | 1.50E-07	67 | 30.4	PF13178.1 | PF00612.22	DUF4005 | IQ		---	---	---	---		1	GO:0005634	1	GO:0005516	1	GO:0009739
	15742	Peam|DryGeneModel_15742 maker-Scf00078-augustus-gene-11.14-mRNA-1	2436	ATACAACCTATACAAGTTGCTGCCCCCTCCCCAATCCCACCTACACAAGCTACCTGCAATTAAGAGTTCCGACCCGACCCGACCCATCCAGATCAGACCACCTTAAATAATCCTTCTTCTTTAGCATGAAAAAGGCCCCCCTCATGTAGGAACCACCTTCCTTAATAGATTGAGATGTGCATCAGACATAGCTCATATCATATGAAAAAACCTTCCTTTCCTCTCTCTCTTATGACCTCTCCGTCTCCATACAAAGACCACCAACTCCAAATCTATCTTTCTCTTTGACCCATCAAAACACATAAGGAGGAAGAAGAAATGGCCATAACAAACACACCATACTTTGGTATATCAAAACTCTACCACGCCTACATGAAGAAGAAGAAGACAACAAACCTTCTCACCGTCGCCTTAGTCGTCACCCTCTGCTCCCTCTCCTACTTCTTCGGCGTTTGGCACCACTCCCTCAGCCCCATCGCCACCACCCTCCGTGCCGGATTCTCCTGCACCCCAACAAATGGGAGTCTAACTGCAGGCGTGCGAGCCAACTCCCACCTCGACTTCTCCACCCACCATGCCGGTGTTGTCTCCGACGCCGGAACGGAGACGGTGCGGCGGAGCTACCCCGCCTGCGACGAGAGGTACGGCGAGTACACGCCGTGCGAGGACCGGGACAGGTCGTTGAAGTTCGAGAGGGAGAGGTTGGTGTACAGGGAGAGGCACTGCCCGGAGAAGAGGGAGCTGCTGAAGTGCCTGGTGCCGGCGCCGTATGGGTACCGGAGCCCGTTCCGGTGGCCGGAGAGTAGGGACTTGGCGTGGTACGCGAACGTGCCGCACAAGGAGCTGACGGTGGAGAAGGCGGTGCAGAACTGGATACGGGTGGAGGGAGACCAGTTCAGGTTTCCCGGTGGCGGGACCATGTTTCCGCGTGGTGCCGATGCCTATATTGACGATATCGACCGGCTCATGCCATTGAGCGATGGGTCCATCAGAACTGCAATTGATACGGGTTGTGGGGTGGCGAGTTGGGGAGCCTACCTGTTATCGCGAAACATCACAGCCATGTCTATTGCACCAAGGGACTCGCATGAAGCACAAGTGCAGTTCGCACTCGAACGAGGAGTTCCAGCCATGATTGGCATACTGGCTTCCAACAGGCTTCCTTACCCTTCTAGGGCTTTCGATATGGCGCATTGTTCTCGTTGCCTCATCCCATGGCACCTCTATGATGGGCTTTTTCTCATCGAAGTGGATCGAATTTTACGCCCGGGCGGGTATTGGATCATTTCGGGTCCTCCCATCAACTGGAAAAGCCACTGGAAAGGCTGGGAGAGAACCACTGAGGACTTGCAATCGGAGCAGTCCGCAATCGAGGCAGTGGCCCGAAGCCTTTGCTGGAAGAAGCTGAAAGAGAGGGGTGATATAGCGATTTGGCAGAAACCCACAAATCACGTACACTGCAAGATCAACAGAAAGGTCTTCAAGAAACCTCTGTTCTGCTCTACCCAACATCCCGATACTGCATGGTATACAAAAATGGAGGCCTGTATAACACTCTTGCCTAAGGTGGAGACGATACAAGAAATCGCAGGCGGAGACTTGAAGAAGTGGCCAGAGAGATTGACTGCAGTTCCGCCGAGGATTACTAGTGGTAGCCTGCAGGGAGTCACACCGGAGATGTTCTTACATGACACTGAGCTATGGAAGAGGAGAATAGGATATTACAAAACTATCATCAATCAGTTAGCGCAGCCAGGGAGGTACCGCAACTTGCTTGACATGAACTCTCACTTTGGAGGATTCGCTGCTGCATTTGTTGATGACCCCATCTGGGTTATGAATGTAGTCCCAGTGGAGTCCAACTCCAACACACTAGGAGTCATCTATGAACGCGGGCTAATTGGAACATACCAAAATTGGTGTGAGGCAATGTCAACTTATCCGAGAACATATGATCTCCTTCATGCTGATTCAGTGTTTACCCTCTACAAGGACAGATGTGAAATGGAAGACATACTGTTGGAGATGGATAGAATTTTGAGACCTGAGGGGACTATTATCATTAGAGATGATGTCGATGTATTGGTAAAGATCAAGAGCATAATTGATGGAATGAGATGGGACAGCCAGATTGTGGACCATGAAGATGGGCCAAGAGTAAGGGAGAAGCTTCTACTTGCTGTCAAATTGTATTGGACAGCACCTTCTCCGGATCAAGAGCAAGTAAACGATGGCCAACCTATTACAGTGACAGAAACGTAGATAGATCAATTTGCCCTGTTCCATTCCATCTTGATTTTCATGTAATTCTTTCAATTTTGATTTGATTAATTATTGTATGTTTGAAATTAAAATTTAAGCTTGTTTTTTATGCTCATGAGAAAAGGCAAAAAAAATCTGGCACTTGTCAACATTTTGAATTCGCATTGTGTTCAA	647	MAITNTPYFGISKLYHAYMKKKKTTNLLTVALVVTLCSLSYFFGVWHHSLSPIATTLRAGFSCTPTNGSLTAGVRANSHLDFSTHHAGVVSDAGTETVRRSYPACDERYGEYTPCEDRDRSLKFERERLVYRERHCPEKRELLKCLVPAPYGYRSPFRWPESRDLAWYANVPHKELTVEKAVQNWIRVEGDQFRFPGGGTMFPRGADAYIDDIDRLMPLSDGSIRTAIDTGCGVASWGAYLLSRNITAMSIAPRDSHEAQVQFALERGVPAMIGILASNRLPYPSRAFDMAHCSRCLIPWHLYDGLFLIEVDRILRPGGYWIISGPPINWKSHWKGWERTTEDLQSEQSAIEAVARSLCWKKLKERGDIAIWQKPTNHVHCKINRKVFKKPLFCSTQHPDTAWYTKMEACITLLPKVETIQEIAGGDLKKWPERLTAVPPRITSGSLQGVTPEMFLHDTELWKRRIGYYKTIINQLAQPGRYRNLLDMNSHFGGFAAAFVDDPIWVMNVVPVESNSNTLGVIYERGLIGTYQNWCEAMSTYPRTYDLLHADSVFTLYKDRCEMEDILLEMDRILRPEGTIIIRDDVDVLVKIKSIIDGMRWDSQIVDHEDGPRVREKLLLAVKLYWTAPSPDQEQVNDGQPITVTET	100.194	Complete		XP_006857883.1	PREDICTED: probable methyltransferase PMT16 [Amborella trichopoda]	639	MVKASLFGAVKSHSWFRRPKILSVTVTVTLCFLFYLLGNYNQSYGSRPTATPTAGFVRGCNLTESVILDFERHHMAEPDSESDAAAAKARLFPPCEPRLSEYTPCEDRDRSLKFERQRLIYRERHCPEKGELLKCRIPAPFGYKRPFPWPQSRDFAWFNNVPHRELSVEKAVQNWIRVEGERFRFPGGGTMFPRGADAYIDDIEKLVPLRNGSIRTAIDTGCGVASWGAYLMSRDILAMSFAPRDTHEAQVQFALERGVPAMIGVLASKRLPYPCRAFDMAHCSRCLIPWHLHDGQNLIEVDRILRPGGYWILSGPPINWKTHWKGWQRTTKDLMAEQNAIEAVARSLCWKKIKERGDIAVWQKPSNHVHCKINRKVFKNPQFCKALDSESDSAWYRDMDTCMTPLPEVNDIKEVAGGELKRWPERLMAVPPRVLGGSVEGINGEAFIKDTEDWKKRVSYYKMVVYQLGQKGLYRNILDMNAHLGGFAAALIEDPVWVMNVVPPQAKVDTLGVVYERGFIGTYHDWCEAMSTYPRTYDLLHANGVFTINQNRCDMEDILLEMDRILRPEGTVILRDDVDLLFKIKEIADALQWDTQMIDHEEGPHIREKILVGVKLYWTSPPPSPSSNQQLSASSLSNS	68.68	597	0	890		XP_002452759.1	hypothetical protein SORBIDRAFT_04g032010 [Sorghum bicolor]	666	MGVRSAATKLHIPPSAARGGRPTFLPFVAVFLLCSASYLVGVWQHGGFASSSPSSSPGAVSIATSVACTTTNTAAAATPKRRTRYATSRSRTTSPSLDFSVRHAAAIALDDADGTASPGASSSSATPRRYPACAAKYSEYTPCEDVERSLRFPRDRLVYRERHCPASEREVLRCLVPAPAGYRTPFPWPASRDVAWFANVPHKELTVEKAVQNWIRVDGDKLRFPGGGTMFPNGADAYIDDIGKLIPLHDGSIRTALDTGCGVASWGAYLLSRDILAMSFAPRDSHEAQVQFALERGVPAMIGVLASNRLTYPARAFDMAHCSRCLIPWQLYDGLYLIEVDRVLRPGGYWILSGPPINWKKYWKGWERTKEDLNAEQQAIEAVARSLCWTKVKEAGDIAVWQKPYNHADCKASRPSKASKSPPFCSRKNPDAAWYDKMEACITPLPEVSSAKDVAGGAVKKWPQRLTAVPPRVSRGAVKGVTAKSFAQDTELWRKRVRHYKSVISEFEQKGRYRNVLDMNARLGGFAAALATAGDPLWVMNMVPTVGNTTTLGAIYERGLIGSYQDWCEGMSTYPRTYDLIHADSVFTLYKNRCEMDRILLEMDRVLRPRGTVIIREDVDMLVKVKSVADGMRWESQIVDHEDGPLVREKILLVVKTYWTAQEQDQ	66.67	633	0	874		XP_002279420.2	PREDICTED: probable methyltransferase PMT15 isoform X1 [Vitis vinifera]	656	METPNKKWKKQTQIAKRLFLAMPSAKPSSTFSFCTKTNIYSLAVITFFCSFSYFLGSWQHGRGTTSTTAEFSLRGRCNPSQNSTNTALNDPFLAQLSIDFSTHHAAEDGVATVPEEKVKSYPACGVEYSEYTPCEGTKRALKFERERLIYRERHCPEKGDLLKCRIPAPYGYRNPPAWPASRDVAWYANVPHKELTVEKAVQNWIIYEGDRFRFPGGGTMFPNGADAYIDDIGKLINLKDGSIRTAIDTGCGVASWGAYLLSRNIITMSFAPRDTHEAQVQFALERGVPALIGVLASIRLPYPSRAFDMAHCSRCLIPWGQYDGVYLIEVDRVLRPGGYWVLSGPPINWKKHWRGWERTEKDLKAEQQTIENVAKSLCWKKLVEKDDIAIWQKPINHLYCKVNRKITQNPPFCLPQDPDRAWYTKMETCLTPLPEVSYSQELAGGELAKWPERLNVIPPRISSGSINGVTAEIFQLNSELWKKRMSYYKAVNNQLRQPGRYRNLLDMNAYLGGFAAALVEDPVWVMNVVPVDAKINTLGVIYERGLIGTYQNWCEAMSTYPRTYDLIHADSVFSLYKDRCEMEDILLEMDRILRPEGSVILRDDVDVLVKIKRITDGLNWMSRIVDHEDGPHQREKLLFAVKSYWTAPAAADQEGS	72.01	611	0	925		XP_004229839.1	PREDICTED: probable methyltransferase PMT15 [Solanum lycopersicum]	636	MVILADLTHSITSIIKKSNLYYVAATIVLCCTFYVIGFWPQGGDVTSRQLSSTATILPTLPCNPSIKNTNPNSRSSIPIDFTAHHTADELVPLSSSARVNHYPSCNLELSEYTPCEDSKRSLKFDRSMLAYRERHCPEKSELLKCRIPAPFGYKPPFRWPQSRDSVWYANVPHKHLTVEKAGQNWVRFKGDRFTFPGGGTMFPRGADAYIDDIGKLIKLKDGSIRTAIDTGCGVASWGAYLLSRDILPISFAPKDTHEAQVQFALERGVPALIGILATNRLPYPARAFDMAHCSRCLIPWGKYDGLYLIEVDRILRPGGYWILSGPPVNWQDHWRGWNRTADDLKAEQDQIENVARSLCWKKVTQRGDLAIWQKPTNHVHCKINRKVFRKPPFCQEQDPDKAWYTKIDACLSPLPEVSSVKDVAGGPLENWPERLTAVPPRIASSSIEGVTAEGFSEDTELWKKRVAHYKALDSQLAERGRYRNILDMNAWLGGFAAALVDDPVWVMNIIPAEAEVNTLGVIFERGFIGTYQSWCEAMSTYPRTYDFIHADSVFTLYQDRCEVEDILLEMDRVLRPQGSAIFRDDVDVLVNVKSILDGLQWESRMVDHEGGPHVREKLLIATKLYWTAPAPVQDKQ	67.38	607	0	891		AT4G00750.1	---	S-adenosyl-L-methionine-dependent methyltransferases superfamily protein	633	MGNYRWPSKLSKLSLRAKQTNLYRVILIAILCVTFYFVGVWQHSGRGISRSSISNHELTSVPCTFPHQTTPILNFASRHTAPDLPPTITDARVVQIPSCGVEFSEYTPCEFVNRSLNFPRERLIYRERHCPEKHEIVRCRIPAPYGYSLPFRWPESRDVAWFANVPHTELTVEKKNQNWVRYEKDRFLFPGGGTMFPRGADAYIDEIGRLINLKDGSIRTAIDTGCGVASFGAYLMSRNIVTMSFAPRDTHEAQVQFALERGVPAIIGVLASIRLPFPARAFDIAHCSRCLIPWGQYNGTYLIEVDRVLRPGGYWILSGPPINWQRHWKGWERTRDDLNSEQSQIERVARSLCWRKLVQREDLAVWQKPTNHVHCKRNRIALGRPPFCHRTLPNQGWYTKLETCLTPLPEVTGSEIKEVAGGQLARWPERLNALPPRIKSGSLEGITEDEFVSNTEKWQRRVSYYKKYDQQLAETGRYRNFLDMNAHLGGFASALVDDPVWVMNVVPVEASVNTLGVIYERGLIGTYQNWCEAMSTYPRTYDFIHADSVFSLYKDRCDMEDILLEMDRILRPKGSVIIRDDIDVLTKVKKITDAMQWEGRIGDHENGPLEREKILFLVKEYWTAPAPDQSSDP	65.89	604	0	850		3	4.50E-231 | 7.80E-09 | 2.20E-04	767.5 | 35.9 | 20.8	PF03141.11 | PF08241.7 | PF13847.1	Methyltransf_29 | Methyltransf_11 | Methyltransf_31		---	---	---	---		4	GO:0005634, GO:0005768, GO:0005794, GO:0005802	1	GO:0008168	---	NA
	15743	Peam|DryGeneModel_15743 maker-Scf00078-augustus-gene-11.13-mRNA-1	2157	TCCTCCTCCTCTGTATACACCATCCAACTCTCAGTTTCCCAATCCTTCCCACTTCAGTTTCTCCTCCTATTTAGAACTGTGCCAAGTCCGCAAAGCAAAACACATATGCTCTTGAGCAGTTGAACCATATATACGGACAAAAAAGATGTGGTCTGCTGGTTTATGCACTGGAGCCTTCCTCGTCATATTCATCACTCATTGGGTTTACAGATGGAGGAATCCTAGATGCAATGGAAGGCTCCCCCCAGGTTCAATGGGCTTGCCACTTCTTGGAGAGACACTTCAGTTCTTCGCGCCCAACACATCATCGGACATTCCGCCTTTCGTCAAAAGAAGAATGGGAAGATATGGGCCACTGTTTCGGACCAGCCTGGTGGGCCGGCCTGTCATTGTATCAACTGACCCAGAACTCAATCATTTCATTTTCCAACAAGAAGGAAGATTGTTTCAGAGCTGGTACCCCGACACCTTCACAGCGATCTTTGGCCAACAGAATGTGGGTTCCTTACATGGATTTATGTACAAGTATCTCAAAAACATGGTTTTGAATCTCTTTGGTCCTGAAAGCCTGAAAGAGAAGCTGCTACCACAAGTAGAACAGACAGCACACAGAAATCTATCTTCATGGGCAATGCAGCCAAGCATTGAGTTAAAAGAAGCCACTGCAACAATGATATTTGACCTGACGGCGAAAAAGCTGATCAGTTATGACCCGTCCAAGTCCTCCGAGAATTTGAGGGAGAATTTTGTAGCCTTCATACAAGGCCTGATCTCTTTTCCCTTGGACCTTCCTGGCACTGCTTACCATAAATGCATGCAGGGACGGAAGAAGGCAATGAAGATGCTGAAACATATGCTAGACGAGAGACGAACTTCACCTGGAAAGCACAATGGGGATTTCTTTGATTATGTTTTGGAAGAGTTGAAGAAAGAAAGAACCATTCTGACAGAAGAAATTGCTTTGGATTTGATGTTTGTGCTTCTATTTGCTAGCTTTGAGACAACATCTTTGGCTCTAACACTGGCAATAAAGTTTCTTACAGACGATCCAGCAGTGCTGGAGAAAATTACAGAGGAGCATGAAGCAATTCTCAGAAGCAGGGAAAAAATAGATTCTGGAATTACATGGAAGGAGTACAAATCAATGACCTATACATCTCAGGTTATTAATGAAACAGTTAGGCTAGCAAACATTGTGCCAGGGATTTTCAGGAAAGCATTGCAAGATATTCAAATAAAAGGATATACAATTCCAGCAGGCTGGGCTGTCATGGTCTGTCCACCAGCTGTCCACTTAAACCCTGCGACATATGAAGATCCACTTGCCTTCAAGCCAGGGAGATGGGAGGGAATGGAAGTAAATGGCGGGTCTAAGCATTTCATGGCTTTTGGTGGTGGCATGAGATTCTGTGTTGGAACAGATTTCACCAAGATGCAGATGGCTGTTTTCCTTCACTGCTTGGTCACAAAATACAGGTGGATGCCAATCAAAGGAGGCAACATAGTTCGAACTCCTGGTTTATCATTTCCAGATGGTTTTCACATTCAGCTAGTGGAAACACATAAATGAAGACAATACCTCAGGATACATAGTCTTTTTGGAAAACCATATAAGAAAATCATCACACCATTTATTTGATGACCGGAGTCACTAGAAGGTTCCAACTTACCAGCTTCAATCAATCTCAAACTCCAATCCTTGCCTCTCTATTTCCTACCTACTATTCGAAATGGAAGGCAAGCTGAAGATTAGTGGTGGCTAAGCAGCAGCTAAAGCCTTTTTGTCCCCATGGACTCGTATGTCCCTCTTTAGAGGGTCTTTTCCCTCCACTTCCCTTATAGGACTTTAAGTTAGAAAGCTGCTAGATATACCGGCAGCTGTGAGGCTAGTCAAACCAAAAAGGAGACACGAGAAAACAAGGAAAAACAGTTACAGTAGTTTCTTCTCAAACCAAAACCAAGATGGTCTTTTTCTTTTTTGGACAATCATATATAAAGAAGTTGTTTGCATGTAATGATGCCTGTTATCTCATCTGCCCTTTTCCGTCAACTTTTGAACTTGCAGAGAAGGAAAATATGTGAATAAGATGTATTCCAGAATATGTGAGAAACACCTTGTAAGAGATTTTGCCTGAAATAATAAATGTAAATGTTTTG	474	MWSAGLCTGAFLVIFITHWVYRWRNPRCNGRLPPGSMGLPLLGETLQFFAPNTSSDIPPFVKRRMGRYGPLFRTSLVGRPVIVSTDPELNHFIFQQEGRLFQSWYPDTFTAIFGQQNVGSLHGFMYKYLKNMVLNLFGPESLKEKLLPQVEQTAHRNLSSWAMQPSIELKEATATMIFDLTAKKLISYDPSKSSENLRENFVAFIQGLISFPLDLPGTAYHKCMQGRKKAMKMLKHMLDERRTSPGKHNGDFFDYVLEELKKERTILTEEIALDLMFVLLFASFETTSLALTLAIKFLTDDPAVLEKITEEHEAILRSREKIDSGITWKEYKSMTYTSQVINETVRLANIVPGIFRKALQDIQIKGYTIPAGWAVMVCPPAVHLNPATYEDPLAFKPGRWEGMEVNGGSKHFMAFGGGMRFCVGTDFTKMQMAVFLHCLVTKYRWMPIKGGNIVRTPGLSFPDGFHIQLVETHK	98.212	Complete		XP_011628354.1	PREDICTED: LOW QUALITY PROTEIN: cytochrome P450 87A3 [Amborella trichopoda]	479	MWPLSLCIATLVAIWVTYWVYRWRNPKCNGKLPPGSMGFPLIGETLQFFSPNTTSDIPPFIRQRMNRXITFHRYGPVFRTSLVSRPVIVSTDPELNHLIFQQEGKLFQSWYPDTFTEIFGRQNVGSLHGFMYKYLKSLVLNLFGPESLKEKLLPELELAASRNLQTWATQSSIDLKEATATMIFNLTAKKLISYDPTKSSENLQKNFVAFVDGLISFPLNIPGTSYHKCLQGRQKAMKMLKKMLEERRREPEKAHGDFFDYVLGELKKERSVLTEEIALDLMFVLLFASFETTSLALTLAVKFLSDHPKVLEELTKEHEAIRRNRENQCSGLTWKEYKSMIFTSQVINETVRLANIVPGIFRKALKEIEFKGHTIPAGWAVMACPPAVHLNPSMYPNPLAFNPWRWGGVESNGGSKNFMAFGGGLRFCVGTDFTKIQMAVFLHCLVTRYRWKPIKGGDIVRTPGLQFPNGFHIQLEDKV	77.89	475	0	764		XP_002448362.1	hypothetical protein SORBIDRAFT_06g025820 [Sorghum bicolor]	517	MQPYLELASPTITIPLSAGKLYRAAPANLLVTSESEAMASSMAYIAACAAALATLVVALLRWAYRWSHPKCRGRLPPGSMGVPLLGETMQFFAPNPSCDVSPFVKERVRRYGSIFKTSVVGRQVVVSADPDMNYFVFQQEGKLFESWYPDTFTEIFGRDNVGSLHGFMYKYLKTLVLRLYGQENLKAVLLAETDAACRRSLASWAAQPSVELKEGLSTMIFDLTAKKLIGYEPSKSSESLRKNFVAFIRGLISFPVNIPGTAYHECMEGRKKAMKVLRGMMKERMADPERRCDDFFDHVIQELRREKPLLTETIALDLMFVLLFASFETTALALTLGVKLLTENPKVVDALREEHDAIAKNRKDPDAPVTWAEYRSMTFTNQVIMEMVRLANIVPGIFRKALQDVEIKGYTIPAGWGVMVCPPAVHLNPDIYEDPLAFNPWRWQGKPEITGGTKHFMAFGGGLRFCVGTDLSRVLMATFIHTLVTKYSWRTVKGGNIVRTPGLSFPDGFHIQLFPRN	69.09	453	0	657		XP_002283337.1	PREDICTED: cytochrome P450 87A3 [Vitis vinifera]	472	MWPIALCIGTFVIIRIIHWGYSWRNPKCNGKLPPGSMGLPLLGETLQFFAPNTSSDIPPFIKERMERYGPIFRTNLVGRPVVVSTDPDLNYFIFQQEGQLFQSWYPDTFTEIFGRQNVGSLHGFMYKYLKNMVLNLFGPESLKKMLPEVEHATCRNLDRWSCQDTVELKEATARMIFDLTAKKLISYEQDKSSENLRENFVAFIQGLISFPLDIPGTAYHKCLQGRKKAMSMLKNMLKERRAMPRKKQSDFFDYVIEELKKEGTILTEAIALDLMFVLLFASFETTSLAITLATKFLSDHPLVLKKLTEEHEAILEKREIVDSELTWKEYKSMTFTFQFINETVRLANIVPGIFRKALREIQFKGYTIPAGWAIMVCPPAVHLNPAKYEDPLAFNPWRWEGVESSGASKHFMAFGGGMRFCVGTDFTKMQMAVFLHCLVTKYRWQTVRGGDIVRTPGLQFPNGFHVQILGKN	80.21	470	0	769		XP_004246127.1	PREDICTED: cytochrome P450 87A3-like [Solanum lycopersicum]	476	MISVGMSIGAFLILIIIHWVYNWRNPRCNGKLPPGSMGWPLLGETIQFFTPNTTLDIAPFVKERMKRYGPIFRTSVVGRPVIVSTDPDLNYFIFQQEGQSFQSWYPDTFTEIFGRQNVGSLHGFMYKYLKNMVLNLFGSESLKKMLPEVEEVAKNKLKRWSGQTSVEMKEATANMIFDLTAKKLISYDSETSSENLRESFVAFIQGLISFPIDIPGTAYHKCLQGRKKAMKMLKTMLEERRAKPRKEGTDFFDYVLEELQKNDIILTEAIALDLMFVLLFASFETTSLAITLATKFLHDHPLALKELTEEHEAIIRSRENPASGLTWKEYKSMKFTFQVINETVRLANIVPAIFRKTLTDINFKGYTIPAGWAVMVCPPAVHLNPAKYQDPLDFNPWRWEGVEINGATRNFMAFGGGMRFCVGTDFTKVQMAVFLHSLVTKYRWQTIGGGNTVRTPGLQFPNGYHVRISEKDEKIL	76.65	471	0	733		AT1G12740.1	CYP87A2	cytochrome P450, family 87, subfamily A, polypeptide 2	472	MWALLIWVSLLLISITHWVYSWRNPKCRGKLPPGSMGFPLLGESIQFFKPNKTSDIPPFIKERVKKYGPIFKTNLVGRPVIVSTDADLSYFVFNQEGRCFQSWYPDTFTHIFGKKNVGSLHGFMYKYLKNMVLTLFGHDGLKKMLPQVEMTANKRLELWSNQDSVELKDATASMIFDLTAKKLISHDPDKSSENLRANFVAFIQGLISFPFDIPGTAYHKCLQGRAKAMKMLRNMLQERRENPRKNPSDFFDYVIEEIQKEGTILTEEIALDLMFVLLFASFETTSLALTLAIKFLSDDPEVLKRLTEEHETILRNREDADSGLTWEEYKSMTYTFQFINETARLANIVPAIFRKALRDIKFKDYTIPAGWAVMVCPPAVHLNPEMYKDPLVFNPSRWEGSKVTNASKHFMAFGGGMRFCVGTDFTKLQMAAFLHSLVTKYRWEEIKGGNITRTPGLQFPNGYHVKLHKKRD	75.27	469	0	718		1	4.2e-66	223.3	PF00067.17	p450		K07437	CYP26A	cytochrome P450, family 26, subfamily A	---		1	GO:0005739	5	GO:0005506, GO:0009055, GO:0016705, GO:0019825, GO:0020037	5	GO:0006826, GO:0010106, GO:0010167, GO:0015706, GO:0055114
	15744	Peam|DryGeneModel_15744 maker-Scf30250-augustus-gene-0.1-mRNA-1	716	AGAAAAAAAAAAAAAAAACCGTACGCGTTACTTCTCCCGTCCATGGCTGCGGCTGCACCACGTGACAAACGACTGCGAACAACTGCACCGACAAATCCAGCCCCCTCTGTATTTTGTCTCTCATTTTCCCAACTTCATTCCCAATGAATGCATCCATCCCTTCTATGCTGAAAACTCCAATTCCCAAGTCCATGGAAATCAGAATCCCTTCCCAACTCCCCTGCTCTCTTACCCGAACCAAACATCTCCCTTTTCCTCTTCATCTCTCCTACTCTTCTCCCTCCTCCTCTCTATGTAGAGCCTCCATAAGAACTACCTCAAAATCTCCTCTTCCCTCTTTCAGAACCTCCTGCATTCGACCTGTTCGAGGAAATGCCGATAGAGAACTCGATTCCAGCCCTCCTACTTTCGACACTGCACACGATGATGCGAGCGCTCCGTCTTTCAGTTCCGATGTATTAAGCGGTGCGAAATCCGCCACCATTTGGAGACAGGTGAAGGAGATTGTTCGATTCGCAGGCCCTGCGACGGGGCTTTGGATCTGCGGTCCATTGATGGGCCTCATTGACACTGTGGTTCTCGGTCGGAGCAGCTCTCTCGAGCTCGCTGCCTTGGATCGCCTCGATCATGATCGCATGGAAATGACAGTCATGGTGAACCCCTCTAGGACTAGTAATTGGTATCTAAGCGAGGTTCAGGTGCATTCATTGGATTGA	190	MNASIPSMLKTPIPKSMEIRIPSQLPCSLTRTKHLPFPLHLSYSSPSSSLCRASIRTTSKSPLPSFRTSCIRPVRGNADRELDSSPPTFDTAHDDASAPSFSSDVLSGAKSATIWRQVKEIVRFAGPATGLWICGPLMGLIDTVVLGRSSSLELAALDRLDHDRMEMTVMVNPSRTSNWYLSEVQVHSLD	34.354	Partial		XP_006828927.2	PREDICTED: MATE efflux family protein 4, chloroplastic [Amborella trichopoda]	543	MLAAPAFLYLSPASPPLRILRGHSLLSHRPFRLSSHPFSLIKPVPTITYLSPSFSSKFRGRGPALSSSFSGSYDEIKPFDNGEFGSNLPFDNGEMDLNNYSDNGEIGSDKAGDEILGLGNGGSQSIWKQMKDIVMFAGPATGLWVCGPLMSLIDTAVIGQSSSLELAALGPATVVCDYLGYVFMFLSIATSNLVATAIATKDRKEAQQHISMLLFVAFTCGMGMLLFTKFFGTQLLTAFTGSKNIHMVPAANTYVQIRGLAWPAVLVGLVAQSVSLALKDSWGPLKVLAIASLVNGIGDVVLCSLLGYGIAGAAWATMVSQIVAGFMMIDSLNKMGFDAYSMSFPSSTELLLIFKLAAPVFVTMTSKVAFYSLLTYFATSMGTVTIAAHQVMVGVYCMCTVWGEPLSQTAQSFMPELICGVHRNLAQARTLLKSLIIIGSLSGLILGSIGTLFPWLCPYIFTNDHDVIREMHKVLLPYFVALMVTPPTHSLEGTLMAGRDLRFLSLSMTGCFFGCGILLWHQSFKIGRGRYRFLPAQIRGHKN	44	100	3e-19	84		XP_002453219.1	hypothetical protein SORBIDRAFT_04g001840 [Sorghum bicolor]	563	MSAHLRLLSAAHRPPAPVSAPAPASHHRLRFRLPPPPGTRLRLLLRPPRLGGSQARFARAVRCAAEASAVARAAEDGGDGGEEAAGAGIWEQVRDIVVFAGPALGLWICGPLMSLIDTMVIGQTSALQLAALGSPSTPPLYAFSIISVQASSCDTVNCNWPGTVFCDYLSYIFMFLSVATSNMVATSLAKKDEELAQHQVSMLLFLALACGIGMFLFTKVFGTQVLTAFTGSGNYELISSANTYAQIRGFAWPAVLVGLVAQSASLGMKDSWGPLKALAAASVINGVGDIFLCSVCGYGIAGAAWATMVSQVVAAFMMMQNLSNKGFRAFSFTIPSVRELLQIFEIAAPVFVTMTSKVAFYALLTYSATSMGAITLAAHQVMINVLCMCTVWGEPLSQTAQSFMPELIYGANQNLTKARMLLKSLVIIGAITGLTLGAVGTLVPWLFPSVFTNDQMVIQQMHRVLAPYFSVLVVTPSIHSLEGTLLAGRDLRYLSQSMGVCFSIGTVLLMLLRNKGSLPGCWWVLVLFQWSRFGSALLRLISPTGMLFNKNFNQAEYVEAKAT	71.11	45	6e-16	75.1		XP_010647677.1	PREDICTED: MATE efflux family protein 4, chloroplastic [Vitis vinifera]	560	MQFKTLARPSQIHLQNPSLRRFSPPPFFFNQCLKAHSHTSLSLQSLRISSVMNRGSRFAIGCIGSSEVVGDGVEFVAGNEENVGSVSLLEEDEVEVEVVGVGKQEFGVNQSIWEQMKEIMMFTGPATGLWICGPLMSLIDTAVIGQGSSVELAALGPGTVVCDYMSYVFMFLSIATSNMVATSLARQDKNEVQHQISTLLFVGFTCGVLMLLFTKFLGAWALTVFTGPKNAHIVPAANVYVQIRGLAWPAVLVGWVAQSASLGMKDSWGPLKALAVASAINGIGDIVLCSFLGYGIAGAAWATMVSQVIAGYMMIEALNKKGYNAFAFSVPSLDEFVQILGLAAPVFVTMMSKVAFYSFLIYFATSMGTHTLAAHQVMSQLYSMCTVWGEPLSQTAQSFMPELIYGVNRNLAKARMLLKSLLIMGALVGLTLGTIAIAIPWLFPNIFTHDGEVIHEMHKVLIPYFLALVVTPSTHSLEGTLLAGRELRFISLSMSGCFSLGGLLLLFVYSRGYGLSGCWFGLVAFQWARFFLALQRLFSPNGILYSEDLNQSDLGKLKAV	57.35	68	5e-17	78.6		XP_004230881.1	PREDICTED: MATE efflux family protein 4, chloroplastic [Solanum lycopersicum]	557	MNLETLTCKSHIIPIEIPKFNLNFHVDFSSTRRRTCRVKSLTRIHNHRKRIITACVNRSQEVPVNLENSRSNLNSCTNNEEQVEAVAIREEIPVVDSNAKGEFSGNESIWAQVVEIVKFSGPAVGLWLCGPLMSLIDTAVIGQGSSIELAALGPGTVFCDNTSYVFMFLSIATSNLVATALAKQDKDEVQHQISILLFIGLACGIVMLICTRLFGTWGITAFTGANNMEIINAANTYVQIRGLAWPAMLVGWVAQSASLGMKDSWGPLKALAVATAINGIGDIVLCRFFGYGIAGAAWATMVSQVVAAYMMIAALSKKGYNGFALSVPSFDEVLQIFTLAAPVFLTMMSKVAFYSLLVYYATSMGTNTAAAHQVMLQLFSIFAVWGEPLSQTAQSFMPELLYGVNRNLSKARMLLKSLLIIGASNGLILGSAGVSISWFFPQMFSSDALVIQEMHKVLLQLFLTLWVSPCVHSLEGTLLAGRDLKFISISMTTIFGFASLLVMLFSSKGFGLSGCWFALVAFQWTRFLVALRRLTLADGILYLEGSVHDELQKLKAT	66.04	53	5e-16	75.5		AT4G39030.1	EDS5, SID1	MATE efflux family protein	543	MLIKSQRLTLFSPLLSKTRRIPVNSHQTLVAESVITRRTLGAITATPSFHKNPVVIRRRIKLERVTRNCVRIDREIDEEEEEEEKERGDLVKQSIWEQMKEIVKFTGPAMGMWICGPLMSLIDTVVIGQGSSIELAALGPGTVLCDHMSYVFMFLSVATSNMVATSLAKQDKKEAQHQISVLLFIGLVCGLMMLLLTRLFGPWAVTAFTRGKNIEIVPAANKYIQIRGLAWPFILVGLVAQSASLGMKNSWGPLKALAAATIINGLGDTILCLFLGQGIAGAAWATTASQIVSAYMMMDSLNKEGYNAYSFAIPSPQELWKISALAAPVFISIFSKIAFYSFIIYCATSMGTHVLAAHQVMAQTYRMCNVWGEPLSQTAQSFMPEMLYGANRNLPKARTLLKSLMIIGATLGLVLGVIGTAVPGLFPGVYTHDKVIISEMHRLLIPFFMALSALPMTVSLEGTLLAGRDLKFVSSVMSSSFIIGCLTLMFVTRSGYGLLGCWFVLVGFQWGRFGLYLRRLLSPGGILNSDGPSPYTVEKIKSI	57.35	68	1e-17	80.1		---	---	---	---	---		---	---	---	---		4	GO:0005739, GO:0005886, GO:0009536, GO:0016020	3	GO:0005215, GO:0015238, GO:0015297	37	GO:0000096, GO:0000165, GO:0006520, GO:0006546, GO:0006612, GO:0006636, GO:0006733, GO:0006766, GO:0006855, GO:0006952, GO:0008652, GO:0009072, GO:0009106, GO:0009108, GO:0009117, GO:0009595, GO:0009624, GO:0009627, GO:0009684, GO:0009695, GO:0009697, GO:0009862, GO:0009863, GO:0009867, GO:0010200, GO:0010310, GO:0010363, GO:0019288, GO:0019748, GO:0031348, GO:0034976, GO:0042742, GO:0043900, GO:0044272, GO:0045087, GO:0050832, GO:0055085
	15745	Peam|DryGeneModel_15745 augustus_masked-Scf06054-processed-gene-0.0-mRNA-1	327	ATGAGCCGCAGAGGAACAAATGCAGGTCCCAAAAGCGGGAAGAAGAAGGCGTCGAGCTTCGTAATCGACTGCTCGAAGCCCGTTGAGGACAAGATCATGGACATCGCCTCCTTGGAGAAGTTCCTACAGGAGCGGATCAAGGTCGGCGGCAAGGCCGGAGCCCTCGGTGACTCCATCTCCATCTCCCGCGAAAAGAACAAGATCAACGTCACCTCTGACAATCCCTTCTCCAAGAGGTTCTCTTCTTGCAAAACCCTAATCTCATCTTCTCACATTCACGCATTTCGTCCAACAGTTATGATGTTGTTGTTGTTGAATTGGGTATAG	108	MSRRGTNAGPKSGKKKASSFVIDCSKPVEDKIMDIASLEKFLQERIKVGGKAGALGDSISISREKNKINVTSDNPFSKRFSSCKTLISSSHIHAFRPTVMMLLLLNWV	86.156	Complete		XP_011628397.1	PREDICTED: 60S ribosomal protein L22-2 [Amborella trichopoda]	124	MSGKGASVPKGKKKTSTFVIDCAKPVEDKIMDIASFEKFLQDRIKVGGKTGVLGESITIAREKSKISVTADTAFSKRYLKYLTKKYLKKHNVRDWLRVIASNKDRNVYELRYFNIAENEAEEED	78.33	60	4e-29	101		XP_002461197.1	hypothetical protein SORBIDRAFT_02g042710 [Sorghum bicolor]	130	MARGVVAAKGGAAAGKKKGSVAFTIDCTKPVEDKIMEIASLEKFLQERIKVAGGKAGSLGDSVTISREKTKVTVTSDGPFSKRYLKYLTKKYLKKHNVRDWLRVIAANKDHSVYELRYFNIAENEGEEED	81.97	61	4e-30	103		XP_010659646.1	PREDICTED: 60S ribosomal protein L22-2 [Vitis vinifera]	124	MSRVSAAGAKGKKKGATFTIDCGKPVEDKIMDIASLEKFLQERIKVGGKAGALGDSVTVTREKSKIMVTSENNFSKRYLKYLTKKYLKKHNVRDWLRVIASNKDRNVYELRYFNIAENEGEEED	83.33	60	7e-31	106		XP_004230252.1	PREDICTED: 60S ribosomal protein L22-3 [Solanum lycopersicum]	125	MSKGSSGATKGGKKKGATFVIDCAKPVEDNIMEIASLEKFLQERIKVGGKAGALGDSVTVTRDKTKITVTSDSTFSKRYLKYLTKKYLKKNSVRDWLRVISSNKDRNVYELRYFNIADNEAEEED	80	60	4e-30	104		AT5G27770.1	---	Ribosomal L22e protein family	124	MSRGNAAAAKGKKKGVSFTIDCSKPVDDKIMEIASLEKFLQERIKVGGKAGALGDSVSITREKSKITVTADGQFSKRYLKYLTKKYLKKHNVRDWLRVIAANKDRNLYELRYFNIAENEAEEED	83.33	60	1e-30	105		1	2.3e-23	82.3	PF01776.12	Ribosomal_L22e		---	---	---	---		8	GO:0005622, GO:0005730, GO:0005737, GO:0005829, GO:0005840, GO:0005886, GO:0016020, GO:0022625	1	GO:0003735	2	GO:0001510, GO:0006412
	15746	Peam|DryGeneModel_15746 maker-Scf03774-augustus-gene-0.1-mRNA-1	1335	ATGCTTTTTCTTCTGCTTCTGTACGCATTTTCCTTTCAGTCAAAATCTCAACCTCAAGCTCTACAGCAAAAAGAGCGGCAAACCCTCCTAACACTCAAATCAGAATGGAGAAACCCACCTTCCCTCTCCAACTGGACGACGGAGTCGAATGGAGACCACTGCTCCTGGCCTGGAATCAAATGCACCGCCGATGGAACCATCACTGAAATCGTTCTTCAAGACAAGAACCTCTCCTTCCCAATCCCGCCCTCCATCTGCGACTTCACCAATCTCACCAAAATCGATCTCTACATGAACAACATCCACGGCGGCCCTTTCCCGATCTCTCTCTCTCTCTCTCTCTCCAACTGCTCCAGTCTCCAATACCTCGACATCTCGTTGAATCACTTCGTCGGACACTTGCCTCTCGACATCGACTGCCTCTCCACCATCCGCTCTTTCTCCCTCTCCTACAATAACTTCACCGGCGAAATCCCGCCGGAGATGGTCTGGAGAATCCCACCTGAATTCGGCCGCTTGAAGAAGCTCGAGTACCTCGTCATTGGAAACTCAAATCTGATCGGCGGTTTTCCGCGGCTTGTCATGAACCTCACACATCTCGAAGAGCTCGATCTCTCAGGGAACAAACAGAGCGGCGATATTCCGAGAGATTTGTTCAGATTGAGGAATTTGTTGGCAGTTAATCTCGACAACAATAGCTTCTCCGGTGACATCCCGAGACCGATTGATAATCTTGGCCTGGAATTCTTAGATCTCTCCATGAACCAACTGACAGGAACGATTCCAGTAGATTTTGGCAAGCTGTCAAAATCTCTACCTCAAACTCTACAGCAAAAAGAGCGGCGAATCCTCCTAAAACTCAAAACAGAATGGAGAAACCCACCTTCTCTCTCCAATTGGACGATGGAGTCGAATGGAGACCACTGCTCCTGGCCTGAGATCATATGCGCCACCGATGGCACCATCAATGGAATCTTTCTTCTAGACAAGAACCTCTCATTCCCAATCCCGCCCTCCATCTGCGACCTCACAAACCTCACCCACATCGATCTCTCCTGGAACAACATCCTCGGCCCTTTCCCGATCTCTCTCTCCAACTGCTCCAATCTCCAATACCTCGACTTCTCGTCAAATAACTTCGTCGGTCGCCTGCCTCCCGACATCGACCGCCTCTCCTCCCTCCGCTCTTTCTCCATCTCCAGCAATAACTTCACCGGAGACATTCCTCCGGAGATAGGTCACATGTCCAATCTTACCATGCTCTGTCTCTCTGGGAACCTCTTCAACGGATCTGTCCCTTCAGAGATCGGCGATCTGGAGAACCTCGAATTCCTG	445	MLFLLLLYAFSFQSKSQPQALQQKERQTLLTLKSEWRNPPSLSNWTTESNGDHCSWPGIKCTADGTITEIVLQDKNLSFPIPPSICDFTNLTKIDLYMNNIHGGPFPISLSLSLSNCSSLQYLDISLNHFVGHLPLDIDCLSTIRSFSLSYNNFTGEIPPEMVWRIPPEFGRLKKLEYLVIGNSNLIGGFPRLVMNLTHLEELDLSGNKQSGDIPRDLFRLRNLLAVNLDNNSFSGDIPRPIDNLGLEFLDLSMNQLTGTIPVDFGKLSKSLPQTLQQKERRILLKLKTEWRNPPSLSNWTMESNGDHCSWPEIICATDGTINGIFLLDKNLSFPIPPSICDLTNLTHIDLSWNNILGPFPISLSNCSNLQYLDFSSNNFVGRLPPDIDRLSSLRSFSISSNNFTGDIPPEIGHMSNLTMLCLSGNLFNGSVPSEIGDLENLEFL	43.342	Partial		XP_006853707.1	PREDICTED: receptor-like protein kinase HSL1 [Amborella trichopoda]	1015	MDSRNPSSLSLTLSHNCLSLTLFSLLLSLTFFHGHCQEDQVLLKIKQQWGNPPPLLSWNSTSGHHCNWFGITCDSNSITGISLSNLNITEKIPDSICDLKNLTHLDVSYNCITSEFPEVLFNCFRLEFLDLSQNYFVGPIPSEIFRISKLKQLNLSANNFSGDIPDGISRISGLENLYLHANQFNGSISPEIGNLLNLSELLLAYNPFPPAKILPEIGRLKKLTYLWMKENNLVGEMPDFYGNLTELRQLDLCNNRLSGKIPRSLMSLKKLEFLYLSYNNLTGIIPRPIQALGLINMDLSINQLSGTIPEDIGNLKNLTNFALYRNKLTGEIPLGLAQIPSLYDVKLFKNKLTGVLPPDLGKDSPLYNLEVSENSLSGNLPESLCASGHLDAIVVFSNIFSGALPESLSNCRNLRSMQVHLNKFSGEIPAKIWSLEFMEVMMLGNNSFSGQIPAILAKRLTRLEVQNNRFTGKIPSGISSSVNLTVFKGSNNQFSGQLPAEITALRKLETLLLDRNKLSGELPAKIESWESLARLDMSYNELEGTIPKSLGSLPSLNSLDLTNNKFSGEISPEIGELRLSFLNLSGNNLAGKIPHSFDSPAFDLSFLGNPALCGVIVHPCEKRTRDSGDGLPGYLVAILTVTGIFSMVMLAFTIATLFHRRKIFSGEDPGNWQVTSFQKLGFSESEILQQLTENNVIARGGTGKVFRVAIREEVVAVKKISKSEKRNPENEKDFHGEAQILGKIRHSNILKLLCTISGEESELLVYEFMERGSLEDCLHGGQGALMAWPLRHQIAIDVAQGLCYMHHGCSPAIIHRDVKCGNILMDEEFRAKIGDFGVAETVDKLGQGVPMSAVAGSYGYIAPEYAYTMKVTEKSDVYSFGVVLLELVTGRSANKCDGHSSLVDWTLTQIQNDKSIYGVLDKAICEPRFAEDMGLVLRLGLMCAIHSPSQRPSMKEAVNILLQCSPGGTGKKIMGPEFDAAPLHPKSPSVYFLGIRGSRRHKSIEEDIGVVDNVY	34.85	485	1e-59	209		XP_002437153.1	hypothetical protein SORBIDRAFT_10g022060 [Sorghum bicolor]	1051	MSGPTTCCRRFPLLFVLLLFLLAGEGRSQTSAGPSDRDKLLAVKKDWGNPPQLKSWDPAAAPNHCNWTGVRCATGGGGVVTELILPGLKLTGSVPASVCALESLTRLDLSYNNLTGAFPGAALYSCVGLTFLDLSNNQFSGPLPRDIDRLSPALEHLNLSTNSFAGVVPPAVAGFPALRSLLLDTNNFTGAYPAAEISSLAGLERLTLADNAFAPAPLPAEFAKLTNLTYLWMDSMNLTGEIPEAFSNLTELTTLSLVSNRLNGSIPAWVWQHQKLQYIYLFDNGLSGELTPTVTASNLVDIDLSSNQLTGEIPEDFGNLHNLTLLFLYNNQLTGTIPPSIGLLRQLRDIRLFQNQLSGELPPELGKHSPLGNLEVAVNNLSGPLRESLCANGKLYDLVAFNNSFSGELPAELGDCSTLNNLMLHNNYFSGDFPEKIWSFPKLTLVKIQNNSFTGTLPAQISPNISRIEMGNNMFSGSFPASAPGLKVLHAENNRLDGELPSDMSKLANLTDLLVSGNRISGSIPTSIKLLQKLNSLNMRGNRLSGAIPPGSIGLLPALTMLDLSDNELTGSIPSDISNVFNVLNLSSNQLTGEVPAQLQSAAYDQSFLGNRLCARADSGTNLPACSGGGRGSHDELSKGLIILFALLAAIVLVGSVGIAWLLFRRRKESQEVTDWKMTAFTQLNFTESDVLSNIREENVIGSGGSGKVYRIHLGNGNGNASHDVERGVGGDGRMVAVKRIWNSRKVDGKLDKEFESEVKVLGNIRHNNIVKLLCCISSQEAKLLVYEYMENGSLDRWLHHRDREGAPAPLDWPTRLAIAVDAAKGLSYMHHDCAPPIVHRDVKSSNILLDPDFQAKIADFGLARILVKSGEPQSVSAIGGTFGYMAPEYGYRPKVNEKVDVYSFGVVLLELTTGKVANDSSADLCLAEWAWRRYQKGAPFDDIVDEAIREPAYMQDILSVFTLGVICTGENPLTRPSMKEVMHQLIRCEQIAAEAEACQVSYEGGGGGGGGTPLLESRKKGSRRRSMSDSGRWNDDDDDEDSGNFVVHVV	28.52	519	3e-44	165		XP_002280395.1	PREDICTED: receptor-like protein kinase 5 [Vitis vinifera]	1021	MSKTPPPSVQIHFYTLSILLFSLTFYGNSQASDQELSILLKLKQHWHNPPAIDHWTSSNSSYCTWPEIECAEDGSVTGISLVNINITNEIPPFICDLKNITTIDLQLNYIPGGFPTGLYNCTKLEYLDLSQNYFVGPIPADVDRLSPRLYLLFLVGNNFSGDIPAAIGRLPELRFLRLTQNQFNGSFPPEIGNLSKLEHLGMAYNDFRPSEIPLNFTKLKNLKYLWMAQSNLIGEIPEMIGEMTALQYLDLSSNNLSGKIPSSLFLLKNLTELYLQVNQFSGEIGPTIEAINLLRIDLSKNNLSGTIPEDFGRLSKLEVLVLYSNQFTGEIPESIGNLTALRDVRLFSNNLSGILPPDFGRYSMLEAFEVASNSFTGRLPENLCAGGKLEGLVAFDNKLSGELPESLGNCRNLKTVMVYNNSLSGNVPSGLWTLVNISRLMLSHNSFTGELPDELGWNLSRLEIRDNMFYGNIPAGVASWKNLVVFDARNNQLSGPIPSELTALPSLTTLFLDRNLFDGHLPSKIVSWKSLNFLNLSRNQISGMIPAEIGYLPDLSELDLSENQLSGEIPPEIGLLTFTFLNLSSNHLTGKIPTKFENKAYDSSFLNNPGLCTSNPFLGTGFQLCHSETRKKSKISSESLALILIVAAAAAVLALSFSFIVFRVYRRKTHRFDPTWKLTSFQRLNFTEANILSSLAENNVIGSGGSGKVYCVPVNHLGEVVAVKRIWTHRNLDHKLEKEFLAEVEILGAIRHSNIIKLLCCVSSEDSKLLVYEYMERRSLDRWLHRKRRPMIASGLVHHFVLAWPQRLKIAVDIAQGLCYMHHDCSPPIVHRDVKSSNILLDSEFNAKLADFGLAKMLIKPGELNTMSTVAGSVGYMAPESAHTARVSEKTDVYSFGVILLELVTGREASDGDEHTCLVEWAWQHIQEGKHTADALDKEIKEPCYLDEMSSVFKLGIICTGTLPSTRPSMRKVLKILLQYSNPLEVYGGENTGREYDAAPLLDTKPARISENNGSNFASNV	33.84	529	7e-64	222		XP_004245143.1	PREDICTED: receptor-like protein kinase HSL1 [Solanum lycopersicum]	1043	MFDQTLQNQIVILFMEFSHFLTGLFAGKQSLYLILLLNFIPIFVTPATTERDTLLKIKRQWGNPSALDSWNSTSSPCSWPEIECDDGKVTGIILQEKDITVEIPTSICELKNLTLLNLRLNYLPGEFPTFLYKCSNLQHLDLSQNYFVGTIPEDIHRLGKLKYLNLGGNNFTGDIPPSVGNLTELETLCMDLNLFNGSFPAEIGNLANLESLGLEFNGFSPMRIPPEFGKLKKIKYIWMRDTKLIGEIPESFGDFLNLELIDFAHNNLEGKIPSGLFLLKNLTMMYLFNNRLSGRIPETFESSKLMELDVSNNNLTGTIPESFGEFKHLKIMNLFANHLYGPIPESIANIPSLKVFKVFRNKLNGSLPSEMGLHSKLESFEVSVNSFTGNLPEHLCAGGTLFGAVAYANNLSGEIPKSLENCSTLRSIQLYKNQFSGEIPSGVWTLVDMTSLLLSDNSFSGELPSKIALNFTRLEISNNKFTGEIPVGISSWRSLMVLLASNNSFSGLIPVELTSLSQITQLELDGNSLSGELPADIISWKSLSILDLSRNKLSGKIPAALGLIPDLVALDLSQNQLLGPIPPQLGVRRITSLNVSSNQLTGNIPDAFANLAFENSFLNNPSLCTTNSLPYLPSCNNAKVTDSKRLSHRVLALILVLAFAVFLFSVVSTLFLVRDYRRKKHKRDVASWKLTSFQRLDFTEANILSSLTENNMIGSGGSGKVYRISVGRPNEYVAVKRIWSDRKVNYILEREFLAEVQILGSIRHSNIVKLLCCISSEDSKLLVYEYMVNHSLDRWLHGKKRVSLSNKVMDWPKRLEVAIGAAQGLCYMHHDCTPPIIHRDVKSSNILLDSDFTAKIADFGLAKILEKKGELNTMSAVAGSFGYIAPEYAYTTKVNEKIDIYSFGVVLLELVTGRQPNFGDEHTSLAEWAWKQHGEGNTAIDNMLDTDIKETCYLEEMKTVFRLGLICTSNLPASRPSMKEILQILHRCKSFRYSGGKSPDTEYDVAPLLSGNNSEKYIASYKRINSNKVIDDSSDDGLIISSV	32.64	481	8e-51	185		AT5G25930.1	---	Protein kinase family protein with leucine-rich repeat domain	1005	MTRLPLPFLFFFLTSIPLSVFSQFNDQSTLLNLKRDLGDPPSLRLWNNTSSPCNWSEITCTAGNVTGINFKNQNFTGTVPTTICDLSNLNFLDLSFNYFAGEFPTVLYNCTKLQYLDLSQNLLNGSLPVDIDRLSPELDYLDLAANGFSGDIPKSLGRISKLKVLNLYQSEYDGTFPSEIGDLSELEELRLALNDKFTPAKIPIEFGKLKKLKYMWLEEMNLIGEISPVVFENMTDLEHVDLSVNNLTGRIPDVLFGLKNLTEFYLFANGLTGEIPKSISATNLVFLDLSANNLTGSIPVSIGNLTKLQVLNLFNNKLTGEIPPVIGKLPGLKEFKIFNNKLTGEIPAEIGVHSKLERFEVSENQLTGKLPENLCKGGKLQGVVVYSNNLTGEIPESLGDCGTLLTVQLQNNDFSGKFPSRIWNASSMYSLQVSNNSFTGELPENVAWNMSRIEIDNNRFSGEIPKKIGTWSSLVEFKAGNNQFSGEFPKELTSLSNLISIFLDENDLTGELPDEIISWKSLITLSLSKNKLSGEIPRALGLLPRLLNLDLSENQFSGGIPPEIGSLKLTTFNVSSNRLTGGIPEQLDNLAYERSFLNNSNLCADNPVLSLPDCRKQRRGSRGFPGKILAMILVIAVLLLTITLFVTFFVVRDYTRKQRRRGLETWKLTSFHRVDFAESDIVSNLMEHYVIGSGGSGKVYKIFVESSGQCVAVKRIWDSKKLDQKLEKEFIAEVEILGTIRHSNIVKLLCCISREDSKLLVYEYLEKRSLDQWLHGKKKGGTVEANNLTWSQRLNIAVGAAQGLCYMHHDCTPAIIHRDVKSSNILLDSEFNAKIADFGLAKLLIKQNQEPHTMSAVAGSFGYIAPEYAYTSKVDEKIDVYSFGVVLLELVTGREGNNGDEHTNLADWSWKHYQSGKPTAEAFDEDIKEASTTEAMTTVFKLGLMCTNTLPSHRPSMKEVLYVLRQQGLEATKKTATEAYEAPLLVSLSGRRTSKRVEDEDLGFV	33.26	487	4e-52	188		6	3.90E-30 | 8.00E-21 | 1.60E-19 | 1.30E-18 | 2.70E-17 | 3.00E-10	102.9 | 73.5 | 66.9 | 66.6 | 60.8 | 38.5	PF12799.2 | PF13855.1 | PF00560.28 | PF08263.7 | PF13516.1 | PF13504.1	LRR_4 | LRR_8 | LRR_1 | LRRNT_2 | LRR_6 | LRR_7		---	---	---	---		2	GO:0005886, GO:0016020	5	GO:0004672, GO:0004674, GO:0005524, GO:0016301, GO:0016772	11	GO:0002679, GO:0006468, GO:0006612, GO:0006944, GO:0009723, GO:0009738, GO:0010200, GO:0010363, GO:0035556, GO:0043069, GO:0052542
	15747	Peam|DryGeneModel_15747 maker-Scf00834-augustus-gene-0.7-mRNA-1	2799	TCAATGATGCAGGTCGCTTGTCCGATTATTAAACTTGTTTTAAGGAACAACGCTTTAACTACGCTGCGTGGAATAGAGAATCTGAAGTTTGTTGTAGGGCTTGATATATCCTACAATATTATATCTAGTTTTTCAGAGTTGGAGCTTGTCGGAACTCTTTCCTCTCTCCGTAACCTGTGGATGGAAGGCAATCCAATCTGCTGTGCCCGATGGTACCGGCCGCATGTTTTTAGTTTTTTTACCAGTCCAGAGAAATTGAAATTAGATGAAAGAGGAATGAGCACACGAGAGTCATGGAAGAGGCAGATCATTCTTGCAAGCAGGCAGAGACGTCCTGCAGGATATGGATTCTATTCTCCTGCAAAAGATGGAAGTGACGAGGGTAGTTTTAACACAAAAAGGAGAAAGCTGTCTCGTCTTGCTTGTATTGAAGATGATGAACAGAGGAGTTTTTACGGTTCTGAAGCTTTAGATCAAGATTCAATATCATGTGATAGTGTTAATCTGAGAAGGGATGAGAATGCCCTTTCTGATGGTGAAGCAGAAATAGTGGGTTTAATGAATAGGGTCGAATTCATGAAGAAAGAGAGATCTGTTCTTTGGTTGCGAGAATTTAGAGAGTGGATGGATAAAACTTCTGGAGATGTGCTGGATGATATCAACTTTGCATGCTTAAGTCCTGGTAAGGGAAAGAATAGGAGAAACAGTAGAGCTCAGCAGCACCTTGGGGAAAGCTCAAGGTATGTCTCAGACTCGGTACAGGATTCAGGAGATGAGAGTAGCACAATCTTCCTAGAATCTGACATCTCATTTACGGATACTTCTATTGGTTTCCATGGACGTGAATACTTCAATTCTAATAGCAAAGCCACTTTAGAGGCCCCAATGATTTACGTTAACCAAGAAGGCAGACCTAAAATCGACACTGCTAGCTTGGAAAAGGAGGACAGAAAGGCTCTTCCTCCTGAAAAACTGAATAAACCACATGAAAATTTGAATCTCTTCCTTCTGGACACAACTAATTCCTCTGGTCCCACTACATCAGTGGTTGAGGTAGATGATAGGATAGATGCAAAGGTTAACATGACATCATTGATTGCAATTGATGAAATTATGGAGTCCCGCTCATCTTCTATTCAACATGGATCTCCTCCTCACTACCAAGAGGATATACTGCATCGCCGCCATAACCTAGAGGAAGAATTCTTGCAACTATCAGCAGAGTCTTATTCTTTGGCATCATCAGATAGTGATACCAGTTGTGATGATGATGATTCTTGCAAGTTCTGCACATTGTTTCCTCAAGATGATCACATATTGAACAAAGAATCTTTAAACGGGGATGTGGACGATGACCAGGCCGCACTCCTCTTTGAGGACAATTATTGTGATAGAATTTATGAAGAACCACGTGTAACAGAGAACACAAGATTTTCATTGGGTTCTTTCTGTACTGGAGTTGATGTGGGTGCTAATATTGCTAATGAAACAACTGAAGATACAGCATCTTTGGAGATAAGAAGAAGCAAAAGGAAGCCAAAAAGAAGGATCATTTCACTGTCTGGAGAGAATTTTGCAGTTCGTGATGCAGAACTTTTATCTAGAAAATTGAATGGTATTTTGGATTTAGGAGAAGCTGGTATAGAAGATGGACTTGGGCACGAAACGTCTGGCAAAAAGGGTCTCCATAACTCATATGATGAAGGCAAGAAACAATCATGTGTAACTGAAATAAAGAACTATCCATTATGTGGCGCTGATAATTTTCTTCTGAAGACCAGGGCTCTTTCTCGGACACTTGATGCTGATGAATTTATAAAGAGCTATTTCAATGAGAATGTTGCTGATCACAGAGTTTCGGAGACCTGTTTACAGTGTACCCGCTGTAGCTGTGTGCTTGATCGGGGATCAGGCAGTATAGAGATAGAAGTAGCCGTATTGTTGAGCAGCGAAAGGAAGTTCTACACACTAGTCATAGATGCTACACATGGGGAGCCAGGAAATATCTCAGAAGTTATAGGATGCCATAGACTTGAAGACATTAATGAAGTAGTAATCGGAATAGGTCTACAGATTTTGAGGGTGCACATCAAGAAGGATTTACCGTACCTTTTCATAACAAGGACTATTGAGAAATCAAGGGGATTACTATGTCTATTTCAAATCTGCGATTCCAGAGAAACAAGTAACGCATGCTCCCTAAGAAGGTTCTCTCTCCTACTGTCACCTATTATTTGGGAGCAGGTTCAGGTAAAGTTGTTTGAGAAGGATATCTGTGGAGGAGGATCATGGCTTTCAAGATCAGTATTTGTGGTTGAAGGGTATGTACTTGTGTGCATCGAAGACTTCGTACAGTTCAGCTCTCTTACCAATGATGTTGGAGTCTCCTTACCATATTTCTCCCTTGACTTGTGTTGCCCCATCCGTTGCATATCCGAGATGGTTATTGAATCTCAGGAAAGTATGTGTGTGACCCTGACTCTGAACCATGTCATTACAAAGGTTGATTTTTTAGCTGAGCTTGGAACCAAGAAGCCTGCGAGGGAAAAGACCTCGTCCAAGTCTGTTGTATGGAAACTCAGGTGGTTTTCTGAAGACAACCTGCTCAAGTTTGTGGCCTTACTCAAGGCCATCCATTTGGGAATAACCACTTCACCTTTATCTGTAAGATGTATATCTTGATGATGGTCTTGGTAGTCTTTCCTTGGCTATCAAGTTCATTTTATTCATTTTCTCATATTGTTTGTTCCTTAGGCCTTTTTTTTTTTTTTAATTTCTCTCTTTAGCTGCTGTGTGGCG	892	MMQVACPIIKLVLRNNALTTLRGIENLKFVVGLDISYNIISSFSELELVGTLSSLRNLWMEGNPICCARWYRPHVFSFFTSPEKLKLDERGMSTRESWKRQIILASRQRRPAGYGFYSPAKDGSDEGSFNTKRRKLSRLACIEDDEQRSFYGSEALDQDSISCDSVNLRRDENALSDGEAEIVGLMNRVEFMKKERSVLWLREFREWMDKTSGDVLDDINFACLSPGKGKNRRNSRAQQHLGESSRYVSDSVQDSGDESSTIFLESDISFTDTSIGFHGREYFNSNSKATLEAPMIYVNQEGRPKIDTASLEKEDRKALPPEKLNKPHENLNLFLLDTTNSSGPTTSVVEVDDRIDAKVNMTSLIAIDEIMESRSSSIQHGSPPHYQEDILHRRHNLEEEFLQLSAESYSLASSDSDTSCDDDDSCKFCTLFPQDDHILNKESLNGDVDDDQAALLFEDNYCDRIYEEPRVTENTRFSLGSFCTGVDVGANIANETTEDTASLEIRRSKRKPKRRIISLSGENFAVRDAELLSRKLNGILDLGEAGIEDGLGHETSGKKGLHNSYDEGKKQSCVTEIKNYPLCGADNFLLKTRALSRTLDADEFIKSYFNENVADHRVSETCLQCTRCSCVLDRGSGSIEIEVAVLLSSERKFYTLVIDATHGEPGNISEVIGCHRLEDINEVVIGIGLQILRVHIKKDLPYLFITRTIEKSRGLLCLFQICDSRETSNACSLRRFSLLLSPIIWEQVQVKLFEKDICGGGSWLSRSVFVVEGYVLVCIEDFVQFSSLTNDVGVSLPYFSLDLCCPIRCISEMVIESQESMCVTLTLNHVITKVDFLAELGTKKPAREKTSSKSVVWKLRWFSEDNLLKFVALLKAIHLGITTSPLSVRCIS	80.8	Complete		XP_011628167.1	PREDICTED: uncharacterized protein LOC18423849 [Amborella trichopoda]	1137	MAIVTGDRYLDLLVKFTEKHAESLLEGTLILKLNPVGLHYVHSRLEALEELEGLIAGAPVDYLRAYISDLGDHRALEQLRRILRLLTSLKVVSVLPPPARDPAPLSLRPFNRLRFLELRGCDLSTSQARGLLELRHTLEKIICHNSTDALRHVFAGRIVDIRDCPLWNRLSFVSCSCNGLVLMDESLQLLPVVETLDLSHNSFAKVDNLWRCTKLRYLDLGFNHLRTIASLKEVTCPITKLVLRNNALTSLNGIENLKSVDGLDLSYNILSNFCEIELLASLPSLQNLWLEGNPICCAWWYRPQVFSFFTSPEKLQIDGRALSAKETWKMQILVKKRQKRPAGFGFYSRAKEYVQQDGSFNRQSKKSSRLACIEDAERKSIFESNDHESGSCDSEQQRIDDNYVPEDEAEVLGLMNRIELMKKERSILWLREFKDWMDHQSDGDAGENSKLIGSSPRKAKYKRNRSHKRLGEISRYVSDLQDSEDESSTNILESDTLSQDNFHGDDSHRIINSSKNFIFGPSAMNDSRETTPLSAFTKMDPMKDLMSASANEVQNLLQHPDVLMNEMGSEKDGKRSTKSMTSFDEIMESRSSSVFLASPPHYREDILHRRQNLEEEFMQLSAGSYTGGSSDSDTSSDDTDSFILNASFAGVDQTLNGDALKDNVGGKLDEELSVEDYYENIHGSDHDCRKNGGISYEYADQTTGIVKVSMLDHAKPSCMDDILTDSGGGIADQVMAQGVDLSEVPKRRRKPKTRVVSLPESLPIGEISQQITGVLDTDWANLEYVQQLSEGKNSNRSVNNGANWMLRKRMDESLRDSADGSLSKLKSDEYPSDENDDFIRNYFCLKIADPTVSETCQRYVLCSHLDLRHHGSGVMEREIAVLLSSENKLYLLSIFSRNCRQEVALEILGIYRLEAIKEVVVGMGLQILRLHIDGGATYLLITETIEKSKELLALLQITSNKEMDSCRLISWEQVQVNLLYKHICGGMKMSIVLYSLLLFWQKSSKGKSWLLRSLFVMEGCMLLCTEEFLSFGSSDPEASPTYFSSGTCCSISNIVEMVIEPLESRCITLTLGHVMSENTSFSPKLGEGSQESKHKDLQPITWRLKWFSEDTLFKFVALVNAIYAGMTMSTLPVKCMS	42.77	940	0	602		XP_002465628.1	hypothetical protein SORBIDRAFT_01g042540 [Sorghum bicolor]	1112	MGTPRSGSPASPVTGDRYLDLLVRFVERNAGAMLDGTVTLRLHPVGLHYVASRLEALRELEAVGAGAPVDYLRAYVADLGDHRALEQLRRILRLLTSLKVVAPGPGRDPAPLSLLPFARLRVLELRGCDLSTSAARGLLELRHTLEKLVCFNSTDALRHVFASRIMDIKDSPVWSKLSYVSCASNGVVLMDESLQLLPAIETLDLSRNKFAKVDNLQKCTKLRNLDLGFNHLRSISSLSEVSSRIVKLVVRNNALTTVNGIENLKSLMGLDLSYNIISNFSELEMLGTLSLLQNLWLEGNPICCARWYRAHVFSFFRNPENLKLDDKGMNTQEYWEKQVLFACRQDQPAGYGFYFPAIDDHENEDEDMLNLKMRRISRLVSIVEEEKNLCDEGVEQQSTHCDSDSSKKDETAAVDHDIRIASLINTAELLKKEKSSNWLREFKEWMDDNAEKTEDDNLSVDLTNGNGKYVRQKKKQKAHKETSNNMSDLVQVSEGGSSSNLLESDSSFTDNAFSGSNGVIKQSSNELNFDQDHLGMHLNSFQRPPPLELVATSQTDPFSELENGSRNMLANGTPSNTMSKLIESSPPHTYPSPQSPPQYKEDILHRRLFLEEEFLQISGHLHSVGSLGSGSSCSDGSSSDFGSCNSEDDCEEIQTKMELSCNGQMVLFPFVNGDDHEAKNNLEHFSGENTLFDHSEEGASCSDHREFDIEEFHDSNQRNGHLGHYLGHLIGQKGKEKFKWRVFPFKNHNGTKKEIPKMNGDLVAEHILVEGNGQLTCNPSKSTHKEDSKSSNILHKNNSSVGTNIISHDTGEHKTLEDFFNLEIANKDGSETCEQIACCAYMFQDSSGLVQREVALLRSSQNKLYVLLLDMVFDGQETMPRILGSYSLESLEKVSIGLGLQALRVHMSDDTTHLFFTRTSKEAQDVLWLLSVTNFPKLNHKIQFQSWENIQVKLFEKCIIRRTANMGFFLYSMLMFWRNDAEEDSLCIRSIFVIEGSILVCIEDLDQFGGIPYDSSPPYFSLDASCSISNIREVVMDQGNDKCLTLILDSRRQGEFQDSIQNPQNKQSDEIGTVHTWKLKWFSEEASLKFISVLKALYSTAAASSLPVKCIS	43.81	404	3e-86	298		XP_010663692.1	PREDICTED: uncharacterized protein LOC100250985 [Vitis vinifera]	1127	MAIVTGDRYLESLVKFVEKQAGPLIEGSVVLKLNPVGLHYVQSRLEALHELESLLAGAPVDYLRAYISDLGDHRALEQLRRILRLLTSLKVVSVLPPSVRDPTRLSLLPFGRLRVLELRGCDLSTSAARGLLELRHTLEKIICHNSTDALRHLFASRIVAIKDSPQWKRLSFVSCACNGLLLMDESLQLLPAVETLDLSRNKFSKVDNLRKCTKLKHLDLGFNHLRTISSFSEVSCHIVKLVMRNNALTTLRGIENLKSLEDLDLSYNVISNFSEIEILAGLPSLRRLWLEGNPICCARWYRAQVFSFFAHPDKVKLDEMEISTREFWKRQIIIASRQKRPASFGFYYPAREDAGEGGISTKRKKLSRLACIETEGSMYICSDQDSVSCDNEVRSKEDNAISDDEAEIVDLMKRVELMKKERSVLWLREFKEWMDLASDSFAEGNKYGSVLDSGTENYMRKKAGQRHLGESSRYVSDSVQASGDESGTDILESNNSFADISIGLVPQYVDRSGESGSMFALRDTGVDAIQDQSKSYSHEGINCVPVKAKDSHLNALTAQGSNRMVPDVSVTPLTVIDDIVESHLSSDCPGSPPHYQEDLLHRRHILVEDILQLSAESYSVASSDSNTSDSNDLCEVESSVSEVEQSVNEEISNRSVGHSLTTFFGNIYYEQRHQIPLVRENGRYLLDSHAGQASATLKLLKPEQSLQLCSNDFCAGAHDGEIASLSNEEADWLDKKKCKRKPRKIVSVSQNNMVGRAEDSQTLVGNPDFCGGDMEDEQGEQIFGWNFWDGFVDGEQTCASATITPLIDDAGRILSGLRGPTTGADDFIKNYFNLNIADSSVNETCKQYMRSSCFLELESRYTEREVAILLSSEHKLYVLLVDVTFDGSGTILKLLGCHRLEDVREVLVGVGLQVVRVYIERDAAYMFLTRSMEKSRQLLCTLQVVDSNETCSKCSLRSLEQVQVELFEKHICGGSKISIFQYSLVLFWRNNIEDELWLSRSLFVIGGHLLVCIEDFMQFSALSIDASSSTYFSLDSCCSITDVSEMVIEARESQCVTLALVRATSELCPSTNTDKEQVGLDKEKTASGSLTWKLKWFSEESLFKFVALFKAIHAGATMSPLPVRCIS	45.15	939	0	652		XP_004235754.1	PREDICTED: uncharacterized protein LOC101264912 [Solanum lycopersicum]	1097	MVLVTGDRYLDSLVKFVENNVESLIEGTLVLKLNPIGLHYVHSRLESLLELESLISGAPVDYLRAYVSDLGDHRALERLRRILRLLASLKVVSVLPPPGRDPTPLSLLPFGRLKVLELRGCDLSTSAARGLLELRHTLEKLICHNSTDALKHVFASRIADIRNSPHWNRLSFISCACNGLVLMDESLQLLPAVETLDLSRNKFAKLDNLRKCTKLKHLDLGFNHLRNIVSFSGVSCHIVKLVLRNNALTSLRGIESLKSLQGLDVSYNIISNLLEMEILVGLSSLQSLWLEGNPLCYSRWYRAQVFSFFPSPEKIELDEKKICRSESWQRQIIIASRQKRPASFGFYSPARDGAKLEGSINTKRKRLSRVVSIETEEQNTSICSDIESVSVDIDNQTKEENALSDEEAEIVELMNRIENMKKERSDEWLREFKDWINDSSDNFIGVARGKENVSSNYRADEVKNQTRDKQLGETSKYLSDSMLVSGDDTSTNILESDNSFAETSTNISMFHYPNQIGEAASIFPRNHTGDSIQITRSQRQDKFSPLNNEVLLHPNTMSPQSESFSIQRSLKMSAKINIPPATGADNILDSRSSLASTGSPPHYKEDILHRRQNLEEELLQMSADSFSVASSDSDTSCSDDDCLDLTSMHLVDKSLVDSVSEMSVESPSPVLLSMDVCHELYPIKINCRFPARLGTKGTSNCTVVRESGTSSQQGHFSTENVSVDSVQVVKQDPDWLEKKKRRRKPARRIISLSEEHMEAEPKKSNVDTNGIQDRGIGTFSRSEMRKSLDSCGAEELIKNYFNNKAADSGIYESCQRYILCNCLLEKDSQFSESKVAVTLSSEHKLHLLLLENSCDGSGSRLKLVGCHGTQQTREIFVGLGLQIVRVCFERDTTYLFVTRNIDVSRELLSILGFTDSHVMENNCSLRSLEKVQADLFERHVCGGLKMNILQYAMVMFWCNYSKEDSWMGRSLFVLGRHLLLCREDVILLGSLSESASCSSYFSLDCCCSIVSVSEVVIETADCYCVSLTLEGVMSEFPLSLKEGKVVKNTKLMKRKPVSGPLKWKLKWFSEESLFKFVALLKALRSETTTSGLLVYCH	48.78	410	1e-105	352		AT1G48540.2	---	Outer arm dynein light chain 1 protein	1051	MAIVTGDRYVEKLQKFLEDEAESLLEETMILKLNPAGLHYLHLRLDSLRELERMLSNAPVDYLRAYVSDLGDYRALEQLRRILRILTSLKVVSTLPSPARDPTPLSLFPFGSLKVLELRRCDLSTSPAKGLIELRHTLEKIICHNSTDALRHVFASRIAEITNSPEWNKLAVISCACNRLVLMDESLQLLPAAESLDLSRNKFVKVDNLRRCTKLKHLDLGFNHLRTVSYLSQVSCHLVKLVLRNNALTTLRGIENLKSLQGLDVSYNIISNFSELEFLWSLSQLKELWLEGNPVCCARWYRAHVFSYVALPDELKLDGKQIGTREFWKRQIIVAHRQSEPASYGFYSPAREEDNEEGSCNRKKKKICRLASIHSEAESTYVNSDHESATCDHENKENMKFNQEADIFGLISKVEHLKKERSVLWLREFKEWMDRSTEDFADVCKDSQGINLEKKYYTKIREISRHHGGGTPRYTSGSLRASRAKSYRKNLECNGSCVDHKAGMDYMKYVEGNETQKITDDISSISLQSTDRNQKHQECVHDEMESLSVEPNDLLPTTLAKEKLAENGNMSTLDITQHMTGSTYPGSPPHYQKDVLYRRHNLVEEILQLSADSYSVASSDSTSSCSEDDNYDSESEYSNHKEGRLTDLLNVNRLGKEILECTPKGTRFLGSQPENGSTIKTLRTDESMKETTTNFPSGLHNGKHGVNQTDRLVEKRKPIKRFVSFQKEESCITNGEISLRSDADISDSGEDVCISDNFWENTLSRVCSSSSNRSIKFLGTDRTLGVEEYFSAKLSVSSSQETCRTYMNCDLILQKGSTYKQREAVLLLSSQDKLYVLLVGVTTDYEGSTLSVLCSHEIKDLQDVSVGLGLQFVRLRFLEDVEYIFVTKCIKKTTELLNITQVFDSQATEYKCSLQSLENIQVDLFEKEICGGLKLSIFQYNVLHFQSTTRGEVSWLLRSLFVAGRRLFICSEDFTQLSSRTAYSSSAPYFLLDSCCSISEISEMIKEKRTVDLVTWKLKWCSIENAIKFAALLKALHPNSPQWPLAVRYRR	44.04	411	7e-91	310		1	1.8e-06	27.4	PF12799.2	LRR_4		---	---	---	---		1	GO:0005737	---	NA	1	GO:0008150
	15748	Peam|DryGeneModel_15748 maker-Scf00834-augustus-gene-0.8-mRNA-1	442	GACAAAATGGCACTTGATACTCGTGCAAGTAGGAAATTGAAGGATGAAGATAGCAACATCTCAAAGAATCACAGTGGTGGTAAATCAAACGATTCCAATGAGACCTCTAATGCTAATGCTGGCTCTACAACAAAGGGGACATACAGCCTGAGAAGGTCTATCAGAGAAACACCTTCAAAGAAACAGAGCAAAGGGGACATACAGCCTGAGAAGGTCTGTCAGAGAAAAACCTTCAAAGAAACAGAGGTCCTCAAGTCCTTAGGTACATGTAAGTCTGAGAGACATGGGAATCAGATGCCACCTACTCCAGTCAATAGGAAGTCAAAGAGGGTCCAGAAGAGAAGAGTGCAAAATCTACAAAGTAGGTCAGAGAGAGGTGAGAAGCACCCCTTTGAGGAGCTATGAACAGTTCAAGTTCTTTGGGTACAAAAAAGAAAATGGT	134	DKMALDTRASRKLKDEDSNISKNHSGGKSNDSNETSNANAGSTTKGTYSLRRSIRETPSKKQSKGDIQPEKVCQRKTFKETEVLKSLGTCKSERHGNQMPPTPVNRKSKRVQKRRVQNLQSRSERGEKHPFEEL	---	Partial		---	---	---	---	---	---	---	---		---	---	---	---	---	---	---	---		---	---	---	---	---	---	---	---		---	---	---	---	---	---	---	---		---	---	---	---	---	---	---	---	---		---	---	---	---	---		---	---	---	---		---	---	---	---	---	---
	15749	Peam|DryGeneModel_15749 maker-Scf00834-augustus-gene-0.9-mRNA-1	1470	CAATCACATCTCATCCCAAGCGAGCAAGAAGCCAAGAAGGTGAAACATGGCATTGTCTACATGGATTTGGGCTGTCCTCGTCACTGCCGGCATGGCAGGCATCGCCGGAGCAGATTCACCAGTTACCTTCGTCTTTGGTGACTCCTTGACGGAAGTTGGAAACAACAATTTTCTCCGATCTCTAGCAAGGTCAGATTTTCCTTGGTATGGCATCGACTACCCTGGTGGCAAGCCCACAGGGCGATTCACCAATGGGCGAACCATAGGCGACATCATATCATCAAAGCTCGGAATTCAATCTCCTCCACCCTATCTCTCACTGTCCATCAATGACGATGCGATCCTTAGAGGGGTGAATTATGCCTCTGGAGGCGCAGGGATCCTCAATGATACAGGCCTCTATTTTATCCAACGGTTGTCCTTCGATGATCAGATAACATGTTTTGAGAAGACCAAGTCTGCGATTGAGGCCAAGATTGGAGTGGAGGCTTCTAACAAGATGTTGAATCAGGCCGTGTACTTGATTGGAATGGGCAGCAACGACTATGTAAACAATTACTTGGTGCCATTCCTATCGGAAGGTCAGCAATACACGCATGACGAATTCTTGGAGCTCTTAGCTTCCACATTAGATCAACAGTTGAGGAAGCTTCACCTGCTTGGTGCTCGGAAAGTGGTGTTCCATGGGCTGGGCCCATTGGGTTGCGCCCCCTCCCAAAGAGTGAAGTCCAAGAAGGGCGAATGCTTGAAGCGTGTGAATGACTGGGTGATGCAGTTCAACTCACGCGTGCGCAAACTGCTGCAATCTCTCACCTCTGAGCTGCCTGACGCTGGCCTAGCATACGCTGACATCTACACTCCTGTCATGGATCTCATCCAAAAGCCTCAAGCTTACGGATTCAAAGTTTCCAACACCTCATGCTGCAATGTGGATACGAGCTTGGGAGGTCTGTGCTTGCCCAACTCGAAGCTTTGTGCCAATCGCAAAGACTATGTGTTCTGGGATGCCTTCCACCCAACAGATGCTGCCAACGCTGTCATTGCAGATCGACTCTTCTCTGAGCTCCAGCACCAGCTTGCACCTTCGACCCCTTCACCCGCACCCACTCCTAATACTTCACCACATCCTTCAAAAGCACCTGCACCCTCTCCCCATACTTCACCATATCATTCAAAAGCACCTGCACCCTCTCCTCATACTTCACCACATCATTCAAAAGCACCTGCACCCTCTCCTCATACTTCACCACATAAGAACTAGCCTAAATTGAAATTTTATTACATACCATATGGAGGACTTAAGAGGCATGTCACATGATGATAATATGAACCATACGAGAGAGAGTAAAAATACATGTACCTAGTAATATACGCACTCGTAAAGTGAACTATTTTGTTTTGTTATGGAGCGTGAATGGTGGTTGCATCCAATTGCACATTCCGCACACTCTATGCATTTTTTTTTTTAAA	404	MALSTWIWAVLVTAGMAGIAGADSPVTFVFGDSLTEVGNNNFLRSLARSDFPWYGIDYPGGKPTGRFTNGRTIGDIISSKLGIQSPPPYLSLSINDDAILRGVNYASGGAGILNDTGLYFIQRLSFDDQITCFEKTKSAIEAKIGVEASNKMLNQAVYLIGMGSNDYVNNYLVPFLSEGQQYTHDEFLELLASTLDQQLRKLHLLGARKVVFHGLGPLGCAPSQRVKSKKGECLKRVNDWVMQFNSRVRKLLQSLTSELPDAGLAYADIYTPVMDLIQKPQAYGFKVSNTSCCNVDTSLGGLCLPNSKLCANRKDYVFWDAFHPTDAANAVIADRLFSELQHQLAPSTPSPAPTPNTSPHPSKAPAPSPHTSPYHSKAPAPSPHTSPHHSKAPAPSPHTSPHKN	109.388	Complete		XP_006828510.1	PREDICTED: GDSL esterase/lipase At5g37690 [Amborella trichopoda]	364	MATPCYVWLWLLVTLIVTKAVVPQVMADGPVTFIFGDSLTDVGNNNYLQFSLAKSNFPWYGVDYPGGRPTGRFTNGRTIGDIVAEKLGIPSPPPYLSLSPSDDAILRGVNYASGGGGILNETGIYFIQKMSFDDQINNFKKTKNAMKVKIGEAAAETLCNNAIYFVGMGSNDYVNNFLQPFLPDAQQYSPDDFIDLLTATLNRQLIRLYNLGARKVVFNGMGPLGCIPSQRVKSKKGECLERVNEWAMQYNSQVSTLLRRLNSRLPAARFTFAETYHAVLDLIQNPGKYGFKISNTSCCNVDTSVGGLCLPNSSMCNNRREYVFWDAFHPTDAANVALANELLSYPPFQKLLPSKAPSPAPSPH	65.89	343	3e-174	490		XP_002436814.1	hypothetical protein SORBIDRAFT_10g009310 [Sorghum bicolor]	387	MAALAAVVVLALATVVAGAASTPGAAATMTTSKSPPVIYIFGDSMSDVGNNNYLLLSLAKCNYPWYGIDYKTGYPTGRFTNGRTIGDIMAAKFGSPPPVPFLSLYMTDDEVLGGVNFASGGAGLLNETGIYFVQYLSFDNQISSFEQIKNAMIAKIGKKATEETINGAIFQIGLGSNDYVNNFLRPFMADGIVYTHDEFIGLLMDTIDRQLTRLYNLGARHIWFSGLAPLGCIPSQRVLSDDGECLDDVNAYAIQFNAAAKNLIEGLNAKLPGARMYLSDCYSVVMELIDHPQKHGFKTSHTSCCDVDTSVGGLCLPTAQLCADRKDFVFWDAYHTSDAANQVIADRLFADMVGSGAVVQGNGTSPPRVVSAPTPTPTHAAAPPRKP	58.99	317	7e-143	411		XP_002274836.2	PREDICTED: GDSL esterase/lipase At5g37690 [Vitis vinifera]	370	MARLNVLAFAVLAMATMAAIPAADSAQPSLLTFIFGDSLTEVGNNNFLQYSLAKSNYPWYGIDYKGGQATGRFTNGRTIGDIISSKLGIPSPPPHLSLSKAEDAILKGANYASGGAGILNETGLYFIQRLTFEDQINAFDKTNQAVKAKLGGVAADKLFNEAVFFIGIGSNDYVNNFLQPFLADAQQYTPEEFVELLVSTLDHQLSRLYQLGARKMMFHGLGPLGCIPSQRVKSKRGECLKQVNRWALQFNSKVKNLLISLKRRLPTAQLTFVDTYHDVLDLINNPGAYGFKVSNTSCCNVASLGGLCLPNSKLCKNRTEFVFWDAFHPSDAANAVLADRIFSTVFSQSHSPSPAPSSGGRPHHPHHPHH	69.1	343	4e-175	493		XP_004250176.1	PREDICTED: GDSL esterase/lipase At5g37690 [Solanum lycopersicum]	371	MANLGQVIVGLLIIGIVACVDSAEEQVVTYVFGDSLTEVGNNNYLQSLAKSNFPFYGIDYEGGKATGRFTNGRTIGDIISAKLGVQSPPPYLSLAPNDDAILKGVNYASGGAGILNDTGIYFIQRMTFDDQIKSFEKTKEAIKAKIGQEAAEKHVNQAIYFIGMGSNDYVNNFLQPFLAAGQQYTHDEFVELLTSTLGEQFTNLHQLGARKMIFHGLGPLGCIPSQRVKSKRGICLKQVNLWVQEFNSKVEKLIVTLNKHLPYAQISFANTYPIVLDLIENPTSYGFKISNTSCCNVDTSVGGLCLPNSKLCNNRTEYVFWDAFHPTDAANAVLADKIFTKLFHQASSSPAPAPAPTPTPRKFLVTSKNLN	70.76	342	0	520		AT5G37690.1	---	SGNH hydrolase-type esterase superfamily protein	356	MMILRLALAIVISTYATAQPASTSSLVTYIFGDSLTEVGNNNFLQYSLARADFPYYGVDFSGGKATGRFTNGRTIGDIISTKLGILSPPPYLSLSQNDDAFLSGINYASGGAGILNETGIYFIQRLTFNDQINCFKKTKEVIRAKIGDGAANKHVNDAMYFIGLGSNDYVNNFLQPFMADGQQYTHDEFVELLTSTLHNQLTTIYKLGARKVIFHGLGPLGCIPSQRVKSKTRMCLNRVNEWVLEFNSRTKKLLIDLNKRLPGAKFSFADTYPAVLDLINNPTHYGFKIANTSCCNVDTSVGGLCLPNSKMCKNRQDFVFWDAFHPSDSANQILADHLFSSLLSSSSPSPAPKPRQ	68.05	338	2e-175	493		2	5.50E-37 | 5.00E-04	127.8 | 20.2	PF00657.17 | PF13472.1	Lipase_GDSL | Lipase_GDSL_2		---	---	---	---		1	GO:0005576	2	GO:0016298, GO:0016788	1	GO:0006629
	15750	Peam|DryGeneModel_15750 maker-Scf21172-augustus-gene-0.3-mRNA-1	878	TGAAGTGGGAACAAGGAAGCTGTGAAAACTACAGCAAAAACACAATGGGAAGATCTCCTTGTTGCGACGAGAATGGCCTGAAGAAGGGCCCTTGGACCCCGGAAGAAGACCAGAAACTTGTCCAATACATACAAAAACATGGTCATGGGAGTTGGAGAGCTCTCCCTAAGCTTGCAGGCCTCAATAGATGTGGTAAGAGCTGTCGCCTTAGATGGACGAATTACTTGAGGCCAGATATAAAGAGGGGGAAATTCTCATCAGACGAAGAACAGACCATTCTCAATCTCCATTCCATCCTTGGAAATAAAGAGGTGATGGATCAACATCACCCATGGGAAGAACAAGCAGCCAGGATACAAGAGGCAGTTCAATTGGCTAGAATTCAATACATACAGTACCTTCTTCAATCCCCATCTGGGTCTGCAATGATTGGGAGCACCAACTCTAACAGCCTAAGCAGCATTACAGATATGGAGGCCGTTAATTTAATGAATTCTATCCCTTCATCTAAGGAGACCATGTTGATGAACTCATGCCACTTGGAAAATGCCTCTCTTGGAATATCTCCATCCCAACCAGTCTGTGATCAAATACCCTTCACTCCTTTGCCAGATCTGCAATTCCCTTGCAATATTCAGCCACCCATGTGTAGTGAAATCAGCCAAGGAGTTTCTGGTTTTACAATGTTTAGCCAAGGAGAGAACACCCCCAAATCAATTCCATTTATTCCGCCTACTTCTCTCCCTCCCCTTGTCGCGGAGAGCTCGAGCTGCGGCAATCCGGGTGATGCCTGTAGCACATCCAGCTATGGAGGTGGCGCTCCTCCCTTTTGGCCTGAGTTCTTTCTTGAAGACCCTTTCGTTCATGAGATTGCTTGA	277	MGRSPCCDENGLKKGPWTPEEDQKLVQYIQKHGHGSWRALPKLAGLNRCGKSCRLRWTNYLRPDIKRGKFSSDEEQTILNLHSILGNKEVMDQHHPWEEQAARIQEAVQLARIQYIQYLLQSPSGSAMIGSTNSNSLSSITDMEAVNLMNSIPSSKETMLMNSCHLENASLGISPSQPVCDQIPFTPLPDLQFPCNIQPPMCSEISQGVSGFTMFSQGENTPKSIPFIPPTSLPPLVAESSSCGNPGDACSTSSYGGGAPPFWPEFFLEDPFVHEIA	81.016	Complete		XP_006853158.1	PREDICTED: transcription factor MYB39 [Amborella trichopoda]	339	MGRAPCCDDNGLKKGPWTPEEDQKLVNYIKKQGHGSWRALPKHAGLNRCGKSCRLRWTNYLRPDIKRGKFSSEEEQTILHLHSILGNKWSAIATHLPGRTDNEIKNFWNTHLKKKLIQMGYDPMTHRPRTDLFSSLNQILAMANIKDLMEPYEEQALRLQSEALQLARLQYLQYLIQSASSMNQPNSLISSFNDLEAISTLLVASSSKPYYQTNSEETLWNTNYQTDINTMCSQVNEQIALTPSQTQQFPSTFEDFCNLSMNDYSNQDTASRIIQIESGDPISPFPINGFSSSLNYIDNSTNNNQADVSGSSGCGASASSSPIWPEVLLEDPFINENLS	39.77	347	9e-62	197		XP_002452535.1	hypothetical protein SORBIDRAFT_04g027540 [Sorghum bicolor]	330	MGRSPCCDENGLKKGPWTPEEDQKLMEYIQKHGHGSWRALPRLAGLNRCGKSCRLRWTNYLRPDIKRGKFTQEEEQTILQLHSVLGNKWSAIAKHLPGRTDNEIKNFWNTHLKKKLIQMGFDPMTHRPRTDFFAALPQLIALANLRQLVEQRPWDDHTARIQVEAVQAAKLQCLQNLLQSAASIATSPSSSSINTNTIPSDLEQIGLLSPPQMSSLSTLPSPSFLESISGQDIAAAGQLPDIQIPSSFFEQQPTSNDANQHSDFTPKSSVEGENGTPKTLLLSENSLPPLTDFPISNLGDACGASSCDGSSIPFPSWPELFDEQFICEFV	41.69	343	7e-60	192		XP_010645217.1	PREDICTED: myb-related protein Myb4 [Vitis vinifera]	330	MGRSPCCDESGLKKGPWTPEEDQKLVKYIQKQGHGSWRALPKLAGLNRCGKSCRLRWTNYLRPDIKRGKFSREEEETILNLHSILGNKWSAIASHLPGRTDNEIKNFWNTHLKKKLIQMGFDPMTHRPRTDMFASLPHLIALVNLKELMEHQSWEEHAVRLQAEAAQMARLQCLQYLLQSPASVATASNSISGITDMEAFNLLSSLSSIKDTQVLNSSQLETLTPSSFGAGLDSMPFSHLPSLETLSTFETPSSKDMAQSSNFTVFSQGETLLNSPWLPSSSSSHAALPATETSITNPADASSSPSYEGAPPSFWPDGVFIEDPIFREIA	48.82	338	3e-90	271		XP_004238528.1	PREDICTED: transcription factor MYB39 [Solanum lycopersicum]	348	MGRSPCCDENGLKKGPWTPEEDQILVDYIDKHGHGSWRALPKLAGLNRCGKSCRLRWTNYLRPDIKRGKFSEEEEQTILHLHSILGNKWSAIATHLSGRTDNEIKNFWNTHLKKKLIQMGYDPMTHRPRTDLFANLPNIIALANLLQHHPLEDHAVRLQVEAAQLAKIQYLQFLFQSSNNYNPPLPTPSSNTQHYNTNNNNNNLGDLGAFNLTNFVKENSTPSLSNLENQTLFSNENNSCSQLLHNNQDKTHQVPFNFQTHLNNSINEISCHNFNFDQKNNSPSSPLNITNILPSPHSSSHLPPLAEISISNNQGHSSSNSTNNGADQGSSSYWPELFFEEHFMHDIS	41.64	353	2e-67	213		AT1G34670.1	AtMYB93, MYB93	myb domain protein 93	365	MGRSPCCDENGLKKGPWTPEEDQKLIDYIHKHGHGSWRALPKLADLNRCGKSCRLRWTNYLRPDIKRGKFSAEEEQTILHLHSILGNKWSAIATHLQGRTDNEIKNFWNTHLKKKLIQMGIDPVTHQPRTDLFASLPQLIALANLKDLIEQTSQFSSMQGEAAQLANLQYLQRMFNSSASLTNNNGNNFSPSSILDIDQHHAMNLLNSMVSWNKDQNPAFDPVLELEANDQNQDLFPLGFIIDQPTQPLQQQKYHLNNSPSELPSQGDPLLDHVPFSLQTPLNSEDHFIDNLVKHPTDHEHEHDDNPSSWVLPSLIDNNPKTVTSSLPHNNPADASSSSSYGGCEAASFYWPDICFDESLMNVIS	36.9	374	2e-61	197		2	2.70E-21 | 9.20E-14	75.3 | 51.2	PF00249.26 | PF13921.1	Myb_DNA-binding | Myb_DNA-bind_6		---	---	---	---		1	GO:0005634	2	GO:0003677, GO:0003700	4	GO:0006355, GO:0009733, GO:0009737, GO:0009751
	15751	Peam|DryGeneModel_15751 augustus_masked-Scf42365-processed-gene-0.0-mRNA-1	858	CCATCGATCCGACCTCTCTCCTGTCGGATTCACTACTCCTCTGCATCTTCTCTCTCCTCCCCTTCCTCCCAGTACCTCCCAAACTCCCTCGTCTGCAAGCACTGGCTCGCCCTCCACGGCCGCCTCCGCCGCTCCCTCAAGCTCCTCGACTGGTACTTCCTCGACTCCAGCAGCCTCACCTCCCGCTTCTCCGACCTCACTGAGATCGACCTCATTGCCGCCTCCGTCCACTCCCAGTCCCCTCGCAGCAGCTCCTACATCTTCCTCACCCTCCCCATCCACTCCGATGAGTCCGCCGCCCGCTTCGTCCTCGACGAGCTTTTCCTCCCGCCGGATTATATTGACATCGGACTCAGAACCCTCTCCAGCGGTTGCCCCAATCTCCGGAAGCTCGCTCTCATCGCCGGAACCAAAGCTGGCCTTACGTCCATTGTCGCCGAGTGCCCCACCCTTCAGGAGCTCGAGCTCCACCGTTGCACCAACGATGTCCTCTCCGCGATCACCTCCTTCGAGAATCTCCAGATCCTAAGGTTAATTGCGTTTGTTGAGGGATTGTATGACGATTCGTCGATTTCGGATATTGGGCGGACCATCTTGGCCCACGGCTGCCGGCGTCTGGTGAAGCTGGAGCTGAGCGGCTGCGAGGGGAGCTACGACGGCATCAGCGCCATCGGGCCCTGCTGCCCCATGCTGGAGGAGTTGACACTCTGCGACCACTGGATGGATGACGGGTGGCTCGCCGCCCTCTCCTTCTACGGCAATCTGAAGACGTTGAGGCTGGAAGGATGTAAGAGGGTGGACGCCGATCCGGGTCAGGTGGAGCATTTGGGATTGTGCCCAGCCCTCGAGACTTTGTAG	285	PSIRPLSCRIHYSSASSLSSPSSQYLPNSLVCKHWLALHGRLRRSLKLLDWYFLDSSSLTSRFSDLTEIDLIAASVHSQSPRSSSYIFLTLPIHSDESAARFVLDELFLPPDYIDIGLRTLSSGCPNLRKLALIAGTKAGLTSIVAECPTLQELELHRCTNDVLSAITSFENLQILRLIAFVEGLYDDSSISDIGRTILAHGCRRLVKLELSGCEGSYDGISAIGPCCPMLEELTLCDHWMDDGWLAALSFYGNLKTLRLEGCKRVDADPGQVEHLGLCPALETL	61.042	Partial		XP_006838179.1	PREDICTED: F-box protein At5g51370 [Amborella trichopoda]	485	MLGFKGKPNWAKIWVAPTPLKHGGFKMHIRASEEDGEPNKTGLDLFSLLSDELLVRILTKIPSNNQNPCSLVCKRWLKIHGQLVSHIKIHDWAFIESGRLISRFPNLTDVDLVPACIKTPRNSGILITHDLIKTHLSSESTERFIRREDQISAESLDRGLEILSQGCPNLRKLSLIDIQRSFEDSGRSFSTIDSKLSEQNQSAIDTGLSKIASHCSMLQELELHQCSDWSLRAISACRNLQILRLIGFIDGFYDSAISDIGLTILAHGCKRLVRLELSGCEGSYDGICAIGKCCFMLEELTICDHKMDEGWIAGLSFCSNLKTLRLVGCKRIDPNPGPTEHLGFCSALETLQLQHCNVRDKQSMSALFHVCGAVRELVFQDCWGLDNEAFALSSSCRRVKFLSLEGCSLLTTGGLESVVLMWKELQRLRVISCNNIKDSEVTPALASLFSLLKELKWRPDTKSVLSNSLLGTGMGTKGGKFFKRA	52.65	283	2e-91	278		XP_002452805.1	hypothetical protein SORBIDRAFT_04g032860 [Sorghum bicolor]	494	MPEPGLGDLGQRQLLKGWPDLWLVGDNKPGGLRARSMAAAPPSPPLEPDQTLALPDALLLRVLACLPEPHLTGAASLVCRRWTRLAGRLRRRLAVRDWAFVAHRLPYRFPDLADLDLFPASIAAPTAAAPHASPLLTCGAVSLTLDASADPPLGACRFVDDDALDRGLAAVAASFPNLRRLSATAASSESGGLMAIAGGCPTLQELELHRCTDLALRPVSAFAHLQILRIVAAAPALYGPAEGGGVTDIGLTILAHGCKRLVKLELQGCEGSYDGIAAVGRCCAMLEELTIVDHRMDGGWLAALAFCGNLKTLRLQSCRRIDDDPGPAEHLGACLTLESLQLHRCQLRDRSALHALFLVCEGAREIQVQNCWGLEDDMFALAGLCRRVKFLLLEGCSLLTTRGLESVITSWSDLQSLEVVTCNKIKDEEITPALSELFSNLKELKWRPDNKSLLAASLVGTGMGKKGRVFFKRILPAHQRIKGKVRNYSAGVAA	50.37	270	8e-71	226		XP_002275490.1	PREDICTED: F-box protein At5g51380 [Vitis vinifera]	473	MPFSAETRSKRRVSCPEVNWFNDQAPFSHVVFKMQLQSLSPENDIVPRKSLTITTDPFSLLSDQLLLHILSKLPYSHHTTTSLVCKRWMHLHGRLVQSVKLVDWDFLESGRLICRFPNLTDIDLVRACVRLPNNSAIWLSHKFLSIQLDSRFLSGGFVSGDDLLPPDVIDEGLRIVAEGCPNLRKLVLIGASEKGLSSVATECLTLQELELHYCTDLSLRGISGCQNLQILKLIGSVRELYNSVISDIGLTILAQGCRRLVKLELCGCEGSYDGIKAIGQCCQMLEELTLCDHRMDGGWLSALSFCGNLKTLKLQSCKSIDASPGSDQHLGSCPTLETLHLQRCQMRDKQSTRALFLVCEAVREIVLQDCWGLEDETFGIATICRRLKSLSLEGCSLLTVEGLDSVVHSWKELQRLRVVSCNNIKDSEVTPALATLFSVLKELKWRPDSRSLLSSSLGETGMGKKGGKFFKRA	60.31	257	6e-98	295		XP_010318165.1	PREDICTED: F-box protein At5g07670-like isoform X2 [Solanum lycopersicum]	413	MAFSPEKSNFRSPLKGPPSPSWNDLLLKNKKALNHVLFTMHLQSRSNKQTPSSSPSPKLRKSLDFTLPSLVSDPISLLSDEILLSILSKLPDSQRNSNSLVSKRWLNLQGRLVRSIKLLDWDFLVSGRLFVRFPNLIHVDLVNGSLISPGNAGVFCSNRLLSSHVDCNADAKDWFLKERFVLPSDEIDNGLRILAGGCPNLRRLLVVNASELGLLGVAEECPTLQVLELHRCNDQVLRGIAACQNLQILRLIGNIDGFYKSSVTDIGLTILAQGCKRLVKLELSGCEGSYEGIKAIAQCCQMLEELILRDHRMEGGWLSALSYCENLNTLRFMSCKSIDHCGWFDEDVGSCPTLERLHFEKCQLRNKESLRTLFLLCQEVREVTFHNCWGLDNEMFSLSTGLSFVLVLFSTGE	52.71	258	5e-79	245		AT5G51380.1	---	RNI-like superfamily protein	479	MTFREKMPTSPKSPLRRRRSSWTGTWLNHQTTSFKQAVSAVIQAQSPRSRFKSLSSDFSDVDRTLSLSDSLLLKILEKLPESQNEDVSLVCKRWLSVQGRRLRSMKVFDWEFLLSGRLVSRFPKLTSVDLVNACFNPSSNSGILLCHTSISFHVSTDSSLNLNFVEESLLDNEMVDKGLRVLGRGSFDLIKLVVINATELGLLSLAEDCSDLQELELHKCSDNLLRGIAACENLRGLRLVGSVDGLYSSSVSDIGLTILAQGCKRLVKLELSGCEGSFDGIKAIGQCCEVLEELSICDHRMDDGWIAALSYFESLKTLLISSCRKIDSSPGPGKLLGSCPALESLQLRRCCLNDKEGMRALFKVCDGVTKVNIQDCWGLDDDSFSLAKAFRRVRFLSLEGCSILTTSGLESVILHWEELESMRVVSCKNIKDSEISAALSSLFSLLKELTWRPDTRSHLSSSLEGTGIGKRGSKFFKKR	51.15	260	3e-82	255		1	0.00028	20.6	PF13516.1	LRR_6		---	---	---	---		1	GO:0005634	1	GO:0003674	1	GO:0008150
	15752	Peam|DryGeneModel_15752 maker-Scf00330-augustus-gene-0.7-mRNA-1	2565	CTTTTAAACCAGACCTAAGATCTCGATCCTCCGTCTCTCTAAAACCCAAAGCTTCCCTCTCTACCTTTCGCTTGCAAATCGCAAAACCTCTGCTTTCTTGAGGGTTTCAGATTTCTAGGGTTTCTTTGATCAATTGCAGCCATGTCTCTGAGGCCGAATGCTAGGACTGAGGTCCGCCGCAACCGCTACAAGGTTGCCGTCGACGCCGAAGAGGGCCGGAGAAGGAGAGAAGACAACATGGTCGAGATCCGGAAGAATCGGAGGGAAGAGAGCCTCCAGAAGAAGCGGAGGGAAGGGATGCAGGCGCAGCAGTTCCCAGCATCGATCCATCAGTCCGCCGTCGAAAAGAAGTTGGAGAGCCTTCCTGCGATGGTTGCTGGGGTATGGTCGGATGACAGCGCTTTGCAGCTTGAAGCTACTACGCAGTTTCGAAAACTACTTTCCATTGAGCGGAGTCCTCCAATTGAAGAAGTCATTTCATCGGGCGTTGTCCCGCGATTTGTTGAATTTCTTGTGAGGGAGGATTTCCCACAGTTGCAGTTTGAGGCGGCTTGGGCTCTCACAAACATTGCATCTGGAACATCTGAGAATACCAAGGTAGTTATTGATCATGGGGCTGTACCAATCTTTGTGAAGCTTCTTGGTTCTCCAAGTGATGATGTCCGGGAACAGGCTGTCTGGGCATTGGGAAATGTTGCTGGTGACTCCCCTAGGTGCCGTGATCTTGTTCTCAGTCACGGTGCCCTACTTCCACTGCTGGCACAGTTGAACGAGCATGCCAAGCTTTCTATGTTGAGGAATGCCACTTGGACACTATCAAATTTCTGTCGGGGCAAGCCGCAGCCACCTTTTGAGCAGACAAAACCGGCACTTCCAGCACTTGAGCGTCTAATCCATTCAAATGACGAGGAAGTCTTGACAGATGCTTGCTGGGCTCTTTCATATCTCTCTGATGGTACAAATGACAAAATCCAAGCTGTTATTGAAGCTGGCGTGTGCCCTCGGCTTGTTGAGCTTCTTCTCCACCCTTCACCATCAGTCCTTATTCCTGCGCTTCGTACAGTTGGGAACATTGTCACTGGAGATGATATGCAGACTCAGTACATCATCAATCACCAAGCACTTCCTTGTCTTCTGAACCTGTTAACTCACAATCATAAGAAAAGCATCAAGAAAGAAGCTTGTTGGACTATCTCGAACATTACGGCAGGAAATAAGGAGCAGATACAGGCTGTAATTGATGCTGAAATCATTGGGCCCTTGGTACATTTGCTTCAAACGGCTGAGTTTGATATCAAGAAAGAGGCAGCATGGGCCATCTCAAATGCTACTTCTGGAGGCACCAATGATCAAATAAAGTTTCTTGTGAGCCAAGGTTGCATCAAGCCATTGTGTGATCTCCTTATTTGCCCAGATCCAAGAATAGTCACTGTCTGTCTGGAAGGGCTTGAGAACATCCTGAAGGTTGGGGAAGCCGAGAAGAACTTGGGTAATACAGGTGGTGTCAACCATTATGCCCAGATAATTGATGAAGCTGAGGGGTTGGAGAAGATTGAAAATCTACAAAGCCATGATAACACTGAGATTTATGAGAAGGCAGTGAAGATCCTTGAGACGTACTGGCTGGAAGAGGAAGATGAGGCTCTGCCTCCAGGAGATGCCACTCAGCCCGGGTTTCGCTTTGGGGGAAATGAGCTACCCGTTCCTTCAGGAGGATTCAACTTTGGCTAAAGGGGATTTAGTCTGAGTTGCGTTCATATAGCACCCAGTGGTGGGGTGTCATGGGACGTCTTTGGTCAGTCGGAGTCGGGTCTCGTCTTCTTGTTTGGTCCAGTCGCAGCGTGGTTGAAGGGGGTGCTGGAACGGGTTTGGGGCTTTGATGGGTATAATAAACATGAAGGTTTTGCAGGGGAACAGACATGTTTTTTTGCTATTATTGGATATGGTATGGGTGTTGGCTTCCAAACTATAGGGGGTTTGTGAAGTGGGAGCCAAAAGGATCCTTGTCATCTTGTACCTGTCGTCCTAGGCGATAAAACGCCTGGTTTTTTATTGGTTTAGTCGTGTAGTTAGTAGTCGTAGAGGAGCTAAAGAGAAGTGGGGTGGTGCTGCAGGTGATACAGGGCAATTTCTGATAGTGCCTCTATCTCTGCCTTTTCACTTGTTATGGCAAAAGAGCAGAGGAGCTTATGTATGTTGTCTGTCTGTCTTGATTATTCTTGTTTTTTTGTTCATTTTATGGGTCTTGTCCAGACATTTTCTAGATATTATAGTTGATGGTATGATACATAGCCGCAACTTTGGTAAAAATTAAATGCAGTGTTGCTGTGTTCTTTTCATCTATTGGGAATTACAGTACTCATGGTGTATGATATTTAGATAACTGCTGCTTGCCATGACTTGCACTTTGGATGGGAGCGGCAAGGAAGATTGGGAATGGTTTTCACTAATTATGGGCTGATGTCATTTGTCATTATGACTGTTGGACATGAATGCGGCTGCTTAAGTTGATTGATGCTTTTACCTTTGCAGGAAGTGTGCGTTATTTCCTCGACGTTGTTGACA	529	MSLRPNARTEVRRNRYKVAVDAEEGRRRREDNMVEIRKNRREESLQKKRREGMQAQQFPASIHQSAVEKKLESLPAMVAGVWSDDSALQLEATTQFRKLLSIERSPPIEEVISSGVVPRFVEFLVREDFPQLQFEAAWALTNIASGTSENTKVVIDHGAVPIFVKLLGSPSDDVREQAVWALGNVAGDSPRCRDLVLSHGALLPLLAQLNEHAKLSMLRNATWTLSNFCRGKPQPPFEQTKPALPALERLIHSNDEEVLTDACWALSYLSDGTNDKIQAVIEAGVCPRLVELLLHPSPSVLIPALRTVGNIVTGDDMQTQYIINHQALPCLLNLLTHNHKKSIKKEACWTISNITAGNKEQIQAVIDAEIIGPLVHLLQTAEFDIKKEAAWAISNATSGGTNDQIKFLVSQGCIKPLCDLLICPDPRIVTVCLEGLENILKVGEAEKNLGNTGGVNHYAQIIDEAEGLEKIENLQSHDNTEIYEKAVKILETYWLEEEDEALPPGDATQPGFRFGGNELPVPSGGFNFG	99.926	Complete		XP_006842676.1	PREDICTED: importin subunit alpha-1 [Amborella trichopoda]	527	MSLRPNSRAEVRKKNYKVAVDADEARRKREDNMVEIRKSKREESLQKKRREGMQAQFAPTVQPSAMDKKLESLPNMVAKIYSEDSAMQLEATTQFRKLLSIERSPPIEEVIEAGVVPRFVQFLTRQDFPQLQFEAAWALTNIASGTSDNTKVVIDQGAVPIFVQLLSSPSDDVREQAVWALGNVAGDSPKCRDLVLSQGALMPLLAQLNEHAKLSMLRNATWTLSNFCRGKPQPPFEQTRPALPALERLIHSTDEEVLTDACWALSYLSDGTNDKIQAVIEAGVCRRLVELLMHPSPSVLIPALRTVGNIVTGDDVQTQYIINNQALPCLLTLLTHNHKKSIKKEACWTISNITAGNKEQIQAVIDANIIPPLVQLLQTAEFDIKKEAAWAISNATSGGTHEQIKYLVNQGCIRPLCDLLVCPDPRIVTVCLEGLENILKVGEAEKNLGNTDGVNLYAQLIDDAEGLDKIENLQSHDNNEIYEKAVKILETYWLEEDEDTLLPPGETAPAAFTFGSNQPPIGGFNFS	85.66	530	0	937		XP_002440631.1	hypothetical protein SORBIDRAFT_09g004320 [Sorghum bicolor]	530	MSLRPSEREQMRKGNYKQTVDAEESRRRREGQMVDIRKAKREESLQKKRRDGFPASAAGAVPPMGHSTALQQKLDGLPAMVQAVLSNDPTVQLDATTQFRKLLSIERSPPIEEVISTGVVPRFIEFLTREDHPQLQFEAAWALTNIASGTSENTKVVVESGAVPIFVKLLNSHSEDVREQAVWALGNVAGDSPKCRDLVLGHGGLFPLLQQLNEHAKLSMLRNATWTLSNFCRGKPQPNFDQVKPALPALQRLIHSQDEEVLTDACWALSYLSDGTNDKIQAVIESGVFPRLVELLMHPSASVLIPALRTVGNIVTGDDMQTQCVIDNQALPCLLNLLTTNHKKSIKKEACWTISNITAGNREQIQAVINANIIAPLVQLLQTAEFDIKKEAAWAISNATSGGTHDQIKYLVAQGCIKPLCDLLVCPDPRIVTVCLEGLENILKVGEAEKNLGGGDVNVYAQMIDDAEGLDKIENLQSHDNTEIYEKAVKMLESYWLEEEDDAMPSGDNPQNGFNFGNQPSVPSGGFNFG	81.02	532	0	880		XP_010649542.1	PREDICTED: importin subunit alpha-1 isoform X1 [Vitis vinifera]	529	MSLRPSARTEVRRNRYKVAVDAEEGRRRREDNMVEIRKSKREESLQKKRREGLQAQQFPAAAHASTVEKKLESLPSMVAGVWSDNSSLQLEATTQFRKLLSIERSPPIEEVIQSGVVPRFVEFLVREDFPQLQFEAAWALTNIASGTSENTKVVIDHGAVPIFVKLLGSPSDDVREQAVWALGNVAGDSPRCRDLVLGHGALIPLLAQLNEHAKLSMLRNATWTLSNFCRGKPQPPFDQVKPALPALERLVHSSDEEVLTDACWALSYLSDGTNDKIQAVIEAGVCPRLVELLLHPSPSVLIPALRTVGNIVTGDDIQTQSIINHGALPCLLSLLTHNHKKSIKKEACWTISNITAGNKEQIQAVIEAGVIAPLVHLLQTAEFDIKKEAAWAISNATSGGTHEQIKYLVSQGCIKPLCDLLVCPDPRIVTVCLEGLENILKVGEAEKTLGNSGDVNYYAQLIDDAEGLEKIENLQSHDNNEIYEKAVKILETYWLEEEDETLPSGDGSQPGFQFGGNDVSVPSGGFNFS	91.48	528	0	1010		XP_004244944.1	PREDICTED: importin subunit alpha-1 [Solanum lycopersicum]	529	MSLRPNARTEVRRNRYKVAVDAEEGRRRREDNMVEIRKNKREENLQKKRREGLQANQQFSVPVQSTVEKKLENLPAMVAGVWTEDGNLQLEATTQFRKLLSIERSPPIEEVIQAGVVPRFVQFLIRDDFPQLQFEAAWALTNIASGTSEHTKVVIESGAVPIFVKLLSSPSDDVREQAVWALGNVAGDSPKCRDLVLNCGALLPLLSQLNPNAKLSMLRNATWTLSNFCRGKPQPAFDQTKPALPALQQLIHSTDEEVLTDACWALSYLSDGTNDKIQAVIDSGVCPRLVELLLHPSPSVLIPALRTVGNIVTGDDMQTQCIIGHQALPCLLNLLSGSHKKSIKKEACWTISNITAGNREQIQCVVDAGIIGPLVNLLQNAEFEIKKEAAWAISNATSGGSHEQIKYLVSQGCIKPLCDLLICPDPRIVTVCLEGLENILKVGEAEKSLGRTSDINLYAQLIDDAEGLEKIENLQSHDNQEIYEKAVKILETYWLEEDDETMPPGDAAQQGFQFGGGEVSVPSGGFSFN	86.39	529	0	942		AT3G06720.2	AT-IMP, ATKAPALPHA, AIMPALPHA	importin alpha isoform 1	532	MSLRPNAKTEVRRNRYKVAVDAEEGRRRREDNMVEIRKSKREESLMKKRREGMQALQGFPSASAASVDKKLDSLKDMVAGVWSDDPALQLESTTQFRKLLSIERSPPIEEVISAGVVPRFVEFLKKEDYPAIQFEAAWALTNIASGTSDHTKVVIDHNAVPIFVQLLASPSDDVREQAVWALGNVAGDSPRCRDLVLGCGALLPLLNQLNEHAKLSMLRNATWTLSNFCRGKPQPHFDQVKPALPALERLIHSDDEEVLTDACWALSYLSDGTNDKIQTVIQAGVVPKLVELLLHHSPSVLIPALRTVGNIVTGDDIQTQCVINSGALPCLANLLTQNHKKSIKKEACWTISNITAGNKDQIQTVVEANLISPLVSLLQNAEFDIKKEAAWAISNATSGGSHDQIKYLVEQGCIKPLCDLLVCPDPRIITVCLEGLENILKVGEAEKNLGHTGDMNYYAQLIDDAEGLEKIENLQSHDNNEIYEKAVKILETYWLEEEDDETQQPPGVDGSQAGFQFGGNQAPVPSGGFNFS	84.37	531	0	921		9	5.80E-91 | 2.40E-26 | 7.20E-26 | 2.40E-23 | 2.50E-16 | 5.50E-09 | 1.60E-06 | 1.20E-04 | 5.40E-04	295.5 | 91.7 | 90.2 | 81.9 | 58.2 | 35.4 | 26.7 | 21.9 | 20.1	PF00514.18 | PF01749.15 | PF13646.1 | PF13513.1 | PF02985.17 | PF04826.8 | PF01602.15 | PF11698.3 | PF03130.11	Arm | IBB | HEAT_2 | HEAT_EZ | HEAT | Arm_2 | Adaptin_N | V-ATPase_H_C | HEAT_PBS		---	---	---	---		6	GO:0005618, GO:0005634, GO:0005635, GO:0005730, GO:0005737, GO:0005829	2	GO:0005515, GO:0008565	6	GO:0006094, GO:0006606, GO:0006886, GO:0007010, GO:0010498, GO:0048767
	15753	Peam|DryGeneModel_15753 maker-Scf00330-augustus-gene-0.6-mRNA-1	1923	GATTCGCAACCCTTTTCCTCCATTCGGATCCAGTATCTATCAAGTCTCCAAATCTGAATTGTACGTGATCTTTTCCGTAAAGCTAACAACACGTTTTTGTAACTTGCTTTACTCCTCTTATAGCTGACAAAACACTGAAGACACCTTTCTGCACCTCTCTCTCTCTCTCTCACACGCACACATGCAAGGAAACAGCTTTTCCCATTCAAATCCCGTGTCAGATCCAATCACGCAGATTCTCCCCTCTCTTTCCAATCTAAAATCATCTCTCTCTCTCTCTCTCTCTCAAAACAAAAGATTTTCAAAATCCCCATCTTTCATCATCACCACCATCGACGTCGTCGTCTCTGTCAATTTCTATCTTTCAGAGAATTGGATCGGTTTTCAAACCGTCTCTGAGGCGGAAGCGATTAGTACCCGTCCGATCTGGGAATCGTTGTGTTGTGATTCGATTGGACGGCGAGGATGAGGCAGCATTTTTCCTCTCTGCTGAACGGGATGGCGAAGTCTGTTTCGCTGTCGCTGTCTGTGGGGGGAGAGAAGAGGAGCAGTGAGGAGGAAGCTGGAAGAGAAGCTGCAGAAGCGCTGGTGAGAGAAGCGAAGAAGAGGAATATGATTCTTCGTTCTTGTGGAAATGTTGATGCGGAGGGTTGTAAGATTTTCGCATCTGTTCACACCAAGAGAGGAGAGAAAGGGGTGAATCAGGACTGCTGTCTCGTGTGGGAGGAGTTTGGATGCCAAGAAGATATGATATTCTGTGGTGTGTTTGATGGGCACGGCCCTTGGGGGCACTTTGTGGCTAAAAAGGTCGGAGAATCGCTGCCATCCTCTTTGCTTTGCAATTGGCAGGAAACTCTCACCCTGACTTCCCTTGATTCAGATTTTGATCTGGAACAAGATAAAAAGGTTCATCAATGTGATGCTTGGAGGCAGTCATATATAAAAACTTGTTCTGTTATAGACAAGGAGCTGGAGAAAAATCGCAGGCTGGATAGCTTCCACAGTGGTACTACTGCACTAACAGTGGTCAAACAGGGAGACGTTGTTATCATTGCAAATGTTGGTGATTCCCGTGCTGTGTTGGCTACAACTATGGATGATGGCAACCTGGTTCCAGTTCAGCTCACTGTTGATTTTAAACCAAGTCTGCCACAGGAGGCTGAGCGTATAACGCAATGCAAGGGACGTGTGTTCTGTTTAGAAGATGAACCTGGATTGCATAGGTTATGGCTACCAGATGGGGAAACACCAGGACTGGCAATGTCAAGAGCCTTCGGAGACTACTGCGTTAAAGACTATGGCCTTATTTCAGTGCCAGAAGTGACACAAAGGCATGTAACCAACAGAGACCAATTCATTGTGCTGGCAACTGATGGGGTATGGGATGTTATTTCCAACCAAGAAGCAGTGGAGATTGTCTCTTCAACTCCAGAGAGAGGAAAATCTGCTAAAAGGCTTGTGGAATGTGCAGCCCGTGCTTGGAAACGTAAGAGACGGGGTGTGGCAGTGGATGACTGTTCAGCCATATGCCTCTTCTTTCACTGTTCCTCTCCATTGATGCATTAATAGCACGCAGCTGCTCCAACCACGCATGTGAAAGAGCAGCATAGCAGGTAGCTCTGCATTGTTGCTAAGCTACCTGATTGTTCTAGTGCCATTCTCTATTAGATGTTGATGACAGTCTTTTTTATATATGGCTTTGATGGATGGCCTCCATTTCATCCATCATTTGTAACTCAATTTTGTTAGCCATCCATCACATTAGATCTATCTACTAAAGCTCATCATTAGTCCCATAACAAAAGCGCAATTCTGGAATATTTGTACTATTTATCTGTCCACATGGTAGAATTTACCAGTATTTAAAATGTTGAGGCATGAGGTTAGGCATTCCAAAACCCCAAAGCATGAGCAAGTCTCAAC	366	MRQHFSSLLNGMAKSVSLSLSVGGEKRSSEEEAGREAAEALVREAKKRNMILRSCGNVDAEGCKIFASVHTKRGEKGVNQDCCLVWEEFGCQEDMIFCGVFDGHGPWGHFVAKKVGESLPSSLLCNWQETLTLTSLDSDFDLEQDKKVHQCDAWRQSYIKTCSVIDKELEKNRRLDSFHSGTTALTVVKQGDVVIIANVGDSRAVLATTMDDGNLVPVQLTVDFKPSLPQEAERITQCKGRVFCLEDEPGLHRLWLPDGETPGLAMSRAFGDYCVKDYGLISVPEVTQRHVTNRDQFIVLATDGVWDVISNQEAVEIVSSTPERGKSAKRLVECAARAWKRKRRGVAVDDCSAICLFFHCSSPLMH	99.52	Complete		XP_006855364.1	PREDICTED: probable protein phosphatase 2C 34 [Amborella trichopoda]	398	MDQFSHIYYGVMKSFSVKNKKLRCPKEEGREVAETLARGAKKNSQLLCSLNSSNPHVSVFSQRGKKGINQDCTVVWEEFGCQKDMVFCGVFDGHGPWGHYISRKVRDWMPPTLLCQWQEILALNHLTSNVKKPCKTVGNDVKFGGMDCIEAFDIWKQSFLRTSALIDEELHRHRGIDSYYSGTTAVTIVKQGDLIVVANVGDSRAVLGTTSDDGNLAAVQLTVDLKPNLPQEAARIRHCNGRVYCLPDEPGVNRVWLPNEESPGLAMSRAFGDYCLKDFGLISVPEVTYRHLTNNDRFLLLASDGVWDVLSNQEAVEIIASSPQRETAAKRLVECAVKAWRWKKPGLAVDDCAAVCFYLDNFLSPNKQINSFKPASSSRVERYRNEKAYNIGKGLLCK	61.59	302	4e-142	408		XP_002440955.1	hypothetical protein SORBIDRAFT_09g017821 [Sorghum bicolor]	353	MRQISSLLQGLARSLSVGREKDRKGDGGAGGDGGKTAMPAVLRTSGTLWGEGSETFAAVCSRRGEKGINQDCSIVWEGFGCQEDTIFCGIFDGHGPWGHYVAKAVRDSLPPSLLCHWQEALALASLIDGEKKRLSDCQLDLWKQSYVAACAAVDDELRRSRRFDAVQSGCTALSIVKQGDLMVVANVGDSRAVLGTTSDDGGGAIAAVQLTVDFKPNLPQEKERIRRCNGQVYCLADEPGVHRVWQPNRESPGLAMSRAFGDYCVKDYGVISVPEVTQRRITTGDQFVILATDGVWDVLSNDEAVRIVAGTPDREKAAKRLVECAVHAWRRRRRGFAVDDCSAICLFFHSPSS	59.29	366	9e-154	436		XP_010659642.1	PREDICTED: probable protein phosphatase 2C 34 [Vitis vinifera]	366	MGHFSSMFNGWARSFSIKKASSSGNCGGREAVEVMAKEAKKNDLILHSSGFVNVNGSNNFTSLYSKRGEKGVNQDCFIVWEEFGGQEDMLFCGVFDGHGPWGHYVAKRVRESMPSSLLCNWQETLAEASLDPDFDLQAEKKLHRFNIWKHSYLKTCAAIDQELEHHRRIDSFNSGTTALTIVRQGESIFVANVGDSRAVLATMSDDGNLEPVQLTIDFKPNLPQEAERIIQCKGRVFCLGDEPGVHRVWLPHEESPGLAMSRAFGDYCVKDFGLISVPEVTQRNITSRDQFVVLATDGVWDVVSNQEAVQIVSSTPNRAKSAKRLVECAARAWKRKRRGIAVDDISAVCLFFHPCSIQQVTVPKES	71.63	356	3e-178	499		XP_004230268.1	PREDICTED: probable protein phosphatase 2C 34 [Solanum lycopersicum]	367	MGHFSSMFNGLARSFSLKKRKNSSGNGKYDGRDAVEAMAKEAKRNDLILRSSGTVNVDGSKNFASLFSRRGEKGVNQDCFIVWEEFGCQEDMTFCGIFDGHGPWGHFVSKKVRESIVSSLLCLWQESLAEASADPDLDKKAQRFNIWKESFLKACATVDQELEHHPKIDTFYSGTTALTIVRQGEVLFIANVGDSRAVLATTCDDGNLVPVQLTVDFKPNLPQETERILQCNGRVFCLDDESGVHRLWLPDESSPGLAMSRAFGDYCVKDFGLISVPDVTQRHITSKDQFVVLATDGVWDVISNEEAVEIVSETPDRAKAAKHLVQCAVRAWKRKRRGIAVDDISAIVLFFLSKHFCQHIYPVTTPK	67.32	355	7e-171	480		AT3G05640.2	---	Protein phosphatase 2C family protein	358	MGHFSSMFNGIARSFSIKKAKNINSSKSYAKEATDEMAREAKKKELILRSSGCINADGSNNLASVFSRRGEKGVNQDCAIVWEGYGCQEDMIFCGIFDGHGPWGHFVSKQVRNSMPISLLCNWKETLSQTTIAEPDKELQRFAIWKYSFLKTCEAVDLELEHHRKIDSFNSGTTALTIVRQGDVIYIANVGDSRAVLATVSDEGSLVAVQLTVDFKPNLPQEEERIIGCNGRVFCLQDEPGVHRVWQPVDESPGLAMSRAFGDYCIKDYGLVSVPEVTQRHISIRDQFIILATDGVWDVISNQEAIDIVSSTAERAKAAKRLVQQAVRAWNRKRRGIAMDDISAVCLFFHSSSSSPSL	64.89	356	4e-167	471		2	5.80E-43 | 5.30E-06	147.1 | 25.9	PF00481.16 | PF13672.1	PP2C | PP2C_2		---	---	---	---		1	GO:0005575	2	GO:0003824, GO:0004722	4	GO:0009409, GO:0009414, GO:0009737, GO:0042538
	15754	Peam|DryGeneModel_15754 augustus_masked-Scf00330-processed-gene-0.4-mRNA-1	1855	CTCACCAAGATCCTGTTGAGATGTCCAAGTTGATTGGCATTGCATTTCCTGGAAGGCAAAACTGTTCTTGCATCACTGTAGTATTTTTCAGATGTGCTGCACACCTGCACTAAAAGCTTTTCCTATATTCTGCAAAATTTGTGCTTTGAAGAAACATTCAACAAGTTATGATTGCATTTGTAGGGATTGTAGGTTGGCATCTTTATAAATCTTAGTCTAAAGAATTGCAACCTTCACATATCCCAAACTCTGTATCTGAAGAATGTAGGAATTAGGAACCGGTTCTTGTGGTTTATGGAAGATGGAGTCCTGCAACTGCATTGAGCCACAGTGGTCTGCTGATGAGCTTTTGGTGAAATATCAGTATCTGTCGGACTTCTTTATTGCCCTTGCTTATTTCTCCATTCCTCTTGAGCTTGTTTATTTTGTAAAGAAATCTGCATTCTTCCCATACAGATGGGTGCTAATGCAATTTGGGGCATTTATTGTTTTATGTGGGGCGACCCACCTGATAAACCTGTGGACTTTCACTATGCATTCTAGAACTGTAGCAGTGGTAATGACCCTTGCGAAAGTCTCAACTGCCATTGTGTCCTGTGCCACAGCTCTAATGCTTGTTCACATCATACCTGATCTGTTAAGTGTTAAAACACGGGAGTTGTTTCTAAAAAATAAGGCTGAACAACTTGATAGGGAGATGGGGCTCATCCGTACGCAAGAAGAAACAGGCAGGCATGTCAGAATGCTGACCCATGAAATAAGAAGCACGCTAGACAGACATACTATATTGAAGACTACTCTTGTTGAACTGGGTCGGACTTTGGGTTTGGAGGAGTGTGCTTTATGGATGCCAACACGTAGTGGTTTGAACCTCGAACTTTCCTACACCCTACGCCACCAGATACCTGTTGGATCTACCATCTCTATTCAGCTTTCTGTGGTTAATCAAATCTTCAATAGCAACCGTGCAATAAGAATTCCATACACGTGTCCACTGGCAAAGATTCGACCCCTTTCAGGGAGATATGTGCCACCGGAGGTTGTTGCTGTGCGAGTACCACTCTTACATCTTTCAAATTTCCAAGCTAGTGATTGGCCTGATGCATCTTCCAAAGTATATGCAGTAATGGTTTTGATGCTCCCATCTGACAGTGCAAGAAAATGGCATGTCCATGAATTGGAGCTTGTTGAAGTGGTTGCTGACCAGGTTGCTGTTGCTCTTTCACATGCTTCAATTTTAGAAGAGTCTATGCAGGCCCGTGATCTGCTCATGAAGCAGAATGTTCAGTTAGATTTGGCCCGGCGTGAAGCAGAAATGGCCATCTGTGCTCGCAATGATTTCCTAGCAGTTATGAATCATGAAATGCGGACTCCAATGCATGCAATCATTGCTTTGTCCTCCCTTCTTCTAGAGACTGAACTGTCTCCGGAGCAACGGGTGATGGTAGAGACCGTGTTAAAGAGTAGCAACCTCTTAGCTACACTTATTAATGATGTTTTAGACCTTTCAAGGCTCGAAGATGGCAGCTTTGAACTAGATATTGGCACTTTCAATCTCCATGTTGTGTTTAGAGAGGTAATAAATTTGATAAAGCCCATTGCAGCCGTGAAGAAGCTATCATTGTCATTGATGTTGGCACCTGATGTACCTGTGTTTGCTGTTGGTGACGAGACACGCCTTATGCAGACAATTTTAAATATTGCTGGTAATGCTGTGAAGTTCACAAAGGAGGGCTATATTTCAGTTATGGCCTGTGTTGCGAGGCCCGATGCATTGCTGGACCCACGGGCCCCTGAATTCTACCCAGTCTCAAGTGATGACCACTTTTACTTAAGAGTGCAGATTCTTCTGTAG	517	MESCNCIEPQWSADELLVKYQYLSDFFIALAYFSIPLELVYFVKKSAFFPYRWVLMQFGAFIVLCGATHLINLWTFTMHSRTVAVVMTLAKVSTAIVSCATALMLVHIIPDLLSVKTRELFLKNKAEQLDREMGLIRTQEETGRHVRMLTHEIRSTLDRHTILKTTLVELGRTLGLEECALWMPTRSGLNLELSYTLRHQIPVGSTISIQLSVVNQIFNSNRAIRIPYTCPLAKIRPLSGRYVPPEVVAVRVPLLHLSNFQASDWPDASSKVYAVMVLMLPSDSARKWHVHELELVEVVADQVAVALSHASILEESMQARDLLMKQNVQLDLARREAEMAICARNDFLAVMNHEMRTPMHAIIALSSLLLETELSPEQRVMVETVLKSSNLLATLINDVLDLSRLEDGSFELDIGTFNLHVVFREVINLIKPIAAVKKLSLSLMLAPDVPVFAVGDETRLMQTILNIAGNAVKFTKEGYISVMACVARPDALLDPRAPEFYPVSSDDHFYLRVQILL	74.236	Complete		XP_011626586.1	PREDICTED: ethylene receptor [Amborella trichopoda]	743	MMESCNCIEPQWPADELLMKYQYISDFFIALAYFSIPLELIYFVKKSAVFPYRWVLVQFGAFIVLCGATHLINLWTFTMHTKTVAVVMTVSKVLTAAVSCATALMLVHIIPDLLSVKTRELFLKNKAAELDREMGLIRTQEETGRHVRMLTHEIRSTLDRHTILKTTLVELGRTLALEECALWMPTRTGLELQLSHTLRHQNPVGHSVPIQLPVINQVFSSNHAVKISPNCPVARVRPLTGKYIPGEVVAVRVPLLHLSNFQINDWPELSTKRYALMVLMLPSDSARQWHVYEMELVEVVADQVAVALSHAAILEESMRARDLLMEQNVALDLARREAEMAIRARNDFLAVMNHEMRTPMHAIIALSSLLQETELTSEQRLMVETILKSSNLLATLINDVLDLSRLEDGSLELDSGTFNLHAVFREVLNLIKPIASVKKLSMVLNLTPDLPEYAVGDEQRLMQIILNVVGNAVKFSKEGSISVTASIAKAESLRDARSPEFFPVPSDAHFYLRVQVKDTGTGINPQDIPKIFNKFAHTQAAKNQGGTGLGLAICKRFVSLMEGHVWLESEGVGKGCTAIFIVKLGSKDHTNDHEHQNLLPAPTSYVRTDFSGLKVLVIDDNGVNRIVTKGLLVRMGCDVMVVSSGQECLELMSSGGQKFKVLLLDLSMPGMDGYDVARHIQDRFPTRHDRPLIVALTGNTDRATRDRCYRVGMDGVIPKPVSLDRMRSALSELLEFGNLRGSQ	81.94	515	0	843		XP_002464032.1	hypothetical protein SORBIDRAFT_01g010930 [Sorghum bicolor]	635	MDGCDCIEPLWPTDDLLVKYQYISDFFIALAYFSIPLELIYFVKKSSFFPYRWVLIQFGAFIVLCGATHLINLWTFTTHTKTVAMVMTIAKVSTAVVSCATALMLVHIIPDLLSVKTRELFLKNKAEQLDREMGLIRTQEETGRHVRMLTHEIRSTLDRHTILKTTLVELGRTLGLEECALWMPSRSGSSLQLSHTLRHQITVGSSVPINLPVVNQVFSSNRAIIIPHTSPLARIRPLAGRYVPPEVAAVRVPLLHLSNFQINDWPELSAKSFAIMVLMLPSDSARKWHVHELELVEVVADQVAVALSHAAILEESMRARDLLMEQNVALDLARREAEMAIRARNDFLAVMNHEMRTPMNAIIALSSLLLETELTPEQRLMVETVLKSSNLLATLINDVLDLSKLEDGSLELEIKAFNLHAVFKEVMSFIKPIASIKRLSVSVMLAPDLPLCAIGDEKRLMQTILNISGNAVKFTKEGHITLVASIVKADSLREFRTPEFHPTASDDHFYLKVQVKDTGCGISPQDLPHVFTKFAHPQSGGNRGFNGSGLGLAICKRFVSLMGGHIWIDSEGTGRGCTATFVIKLGVCDNTNTYQQQLIPLVWPSSADSDLSAPKVLPDGRGSATSLKSRYQRSV	82.14	515	0	838		XP_010652209.1	PREDICTED: ethylene response sensor 1 [Vitis vinifera]	636	MESCDCFDTQWPADELLVKYQYISDFFIALAYFSIPLELIYFVQKSAFFPYRWVLMQFGAFIVLCGATHLINLWMFSMHSKTVAVVMTIAKISTAVVSCATALMLVHIIPDLLSVKTREHLLKNKAEELDREMGLIMKQEETGRHVRMLTHEIRSTLDRHTILKTTLVELGRTLGLEECALWMPSRTGMTLQLSHTLSNQIPVGKDVQINLPMVNEVFNSAEAIRIPYSCPLARIRPIVGKYGPPDVVAVRVPLLHLSNFQINDWPELSAKSYAVMVLILPSDSGRKWREHELELVEVVADQVAVALSHAAILEESMRARDQLMEQNVALDLARREAETAIHARNDFLAVMNHEMRTPMHAIIALSSFLLETELTPEQRAMIETVLKSSNLLATLINDVLDLSRLEDGSLELDIGTFNLHAVLREVVNLIKPISSIKKLSMTLILAPDLPECAVGDEKRLMQTLLNVTGNAVKFTKEGYVSVIASVAKPETLRDWRTPEFYPVPSDGHFYLRVQIKDSGCGITPQDIPLLFTKFAQSRNGSNRTNSGVGLGLAICKRFVSLMGGHIWIESEGPDKGCTVTFVVKLGIGNNPNEPSAQAAVPRGRTNHGSADLAGHRPVFRENARVASPFPRYQRSL	81.75	515	0	839		XP_010313639.1	PREDICTED: ethylene receptor 1 isoform X1 [Solanum lycopersicum]	751	MGSLLRMNRLLSSIVESCNCIIDPQLPADDLLMKYQYISDFFIALAYFSIPVELIYFVKKSAVFPYRWVLVQFGAFIVLCGATHLINLWTFNMHTRNVAIVMTTAKALTALVSCITALMLVHIIPDLLSVKTRELFLKKKAAQLDREMGIIRTQEETGRHVRMLTHEIRSTLDRHTILKTTLVELGRTLALEECALWMPTRTGLELQLSYTLRHQNPVGLTVPIQLPVINQVFGTNHVVKISPNSPVARLRPAGKYMPGEVVAVRVPLLHLSNFQINDWPELSTKRYALMVLMLPSDSARQWHVHELELVEVVADQVAVALSHAAILEESMRARDLLMEQNVALDLARREAEMAVRARNDFLAVMNHEMRTPMHAIIALSSLLQETDLTPEQRLMVETILKSSNLLATLINDVLDLSRLEDGSLQLDIGTFNLHALFREVHSLIKPIASVKKLFVTLSLSSDLPEYVIGDEKRLMQILLNVVGNAVKFSKEGNVSISAFVAKSDSLRDPRAPEFFAVPSENHFYLRVQIKDTGIGITPQDIPNLFSKFTQSQALATTNSGGTGLGLAICKRFVNLMEGHIWIESEGLGKGSTAIFIIKLGIPGRANESKLPFVTKLPANHTQMSFQGLKVLVMDENGMVTKGLLTHLGCDVTTVGSRDECLRVVTHEHKVVIMDVSMQGIDCYEVAVVIHERFGKRHGRPLIVALTGNTDRVTKENCMRVGMDGVILKPVSVYKMRSVLSELLEHGVVLES	78.68	516	0	800		AT1G66340.1	ETR1, EIN1, ETR, AtETR1	Signal transduction histidine kinase, hybrid-type, ethylene sensor	738	MEVCNCIEPQWPADELLMKYQYISDFFIAIAYFSIPLELIYFVKKSAVFPYRWVLVQFGAFIVLCGATHLINLWTFTTHSRTVALVMTTAKVLTAVVSCATALMLVHIIPDLLSVKTRELFLKNKAAELDREMGLIRTQEETGRHVRMLTHEIRSTLDRHTILKTTLVELGRTLALEECALWMPTRTGLELQLSYTLRHQHPVEYTVPIQLPVINQVFGTSRAVKISPNSPVARLRPVSGKYMLGEVVAVRVPLLHLSNFQINDWPELSTKRYALMVLMLPSDSARQWHVHELELVEVVADQVAVALSHAAILEESMRARDLLMEQNVALDLARREAETAIRARNDFLAVMNHEMRTPMHAIIALSSLLQETELTPEQRLMVETILKSSNLLATLMNDVLDLSRLEDGSLQLELGTFNLHTLFREVLNLIKPIAVVKKLPITLNLAPDLPEFVVGDEKRLMQIILNIVGNAVKFSKQGSISVTALVTKSDTRAADFFVVPTGSHFYLRVKVKDSGAGINPQDIPKIFTKFAQTQSLATRSSGGSGLGLAISKRFVNLMEGNIWIESDGLGKGCTAIFDVKLGISERSNESKQSGIPKVPAIPRHSNFTGLKVLVMDENGVSRMVTKGLLVHLGCEVTTVSSNEECLRVVSHEHKVVFMDVCMPGVENYQIALRIHEKFTKQRHQRPLLVALSGNTDKSTKEKCMSFGLDGVLLKPVSLDNIRDVLSDLLEPRVLYEGM	79.81	515	0	802		3	2.20E-17 | 1.00E-14 | 5.50E-06	62.7 | 54.9 | 26.4	PF00512.20 | PF01590.21 | PF13492.1	HisKA | GAF | GAF_3		K14509	ETR	ethylene receptor	[EC:2.7.13.-]		3	GO:0005783, GO:0005789, GO:0016020	9	GO:0000155, GO:0000156, GO:0004673, GO:0004871, GO:0005515, GO:0005524, GO:0016772, GO:0042802, GO:0051740	22	GO:0002237, GO:0006952, GO:0007623, GO:0009408, GO:0009625, GO:0009651, GO:0009690, GO:0009723, GO:0009727, GO:0009733, GO:0009736, GO:0009737, GO:0009739, GO:0009871, GO:0010105, GO:0010119, GO:0010182, GO:0042742, GO:0050665, GO:0052544, GO:0071281, GO:1900140
	15755	Peam|DryGeneModel_15755 maker-Scf00330-augustus-gene-0.9-mRNA-1	4316	TCTCGGCGCGCCTCTTTCATACGGAACGAGAGAAGGAAGAGAAGGGAAATTGATGCCTACGGTGCTCAGAGGATAAGATTCTCTCCGTAAATCGCCCATCCCTTGCTCTCGTCTTCCCCTCCGGCACCGGCATCAGCAAGCGCACAGCGCACCTCCTCTCTTTCTGCGGTGAACCAAGTGAGCGAATGAAGTCATCTTTTGAGAATTCTGATCCCTCTGTGGATGACACTGTCAAGCTATTAGAGTCGGAAGGGCTTGAAGGTGATTGGAGCTTCAAAAGTGATGGTAGCAATGCAATCTTACCAGGAAAGAAAAAGAGCAAAACAAAAAATGAGAGCCAGGGTGAGATGAAGAGACAACCTATGCGCCTAAGCAATTCCCAGAAACGGAAATTAAAAAAGTTGCAGGAGGAGAAAGAAAAAAAGGCCTTGGAACTGAAAAGTATTAGAATCTTGGAGAAGTACAAGATTCAGGATAGCATGTATTCTCTTCTTCAATCTTCAGGGAATATGGGTCAGGTTGAAACTAAAAGGGAAAAACGTAGGAGGGCCATACAACTTTCTAAAGCAGGCTTAGAAATGCCACATGATGATCCACCATTGAAGAAAAGAGTTAGCCATGCTATTTTTGATCAGAGTGAATTTGCTGCTGAGGTTGATACTGATGATGACAAAGGCCGCTCTAAACAAGAACATCTTGATGATTGCTCTCCACAATCAATTATAGTTGAAAGAGATGCCATTAGTTCTCATGGGATTTTTGACAGTCATCAGATGGAAACTTGCAGACAGAATACAGAACCTGCAACAGATACCACCTTAACAATATTAGAAGTTGACAATAACAATACTGGGAAGTGTACTAGGTGGGATCAGAATACCCCTGCAATTGCTTCTTGTAATTATGTGGGAGGAGAAAAAACTGAACCACAGGAGGTTCATGCTTCAAAAATTGTTTGTCAAAATGCGAGCTACCTTGATGCTCATGTGGATTTGAAACCTGCGAATGACCGGACTGTAGTGCATGTATCAAGACCACATGAGGTTGAAAGCAAAAGGGGGGATCTTCCTATAGTCATGATGGAGCAAGAGATAATGGAAGCTATCAATGAAAATTCCACTGTTATTATTTGTGGGGAGACTGGGTGTGGTAAAACTACTCAAGTTCCTCAGTTCCTTTATGAAGCTGGTTTTGCTTCTGGCAAATGCAATGATAGAAAAGGAATCATTGGTGTAACGCAACCAAGGCGTGTTGCTGTCCTTGCCACTGCCAAGCGAGTAGCCTTTGAGCTAGGGTTTCATCTAGGGAGGGAGGTTGGTTTTCAGGTCAGGCATGACAAGAAGATTGGAGAGAACTGCTCCATAAAGTTCATGACAGATGGAATTTTGCTTCGAGAAGTGCAGAGTGATTTCTTATTAAAACGGTACTCTATTATCATTCTGGATGAGGCTCATGAGAGGAGCTTGAATACAGATATACTTATTGGAATGCTTTCTCGGATCATTCAAATCCGTCAGAAATTATATATGGAGCAACAAGAGAAGATACTTTCAGGAATGCATATTAGTCCTGAAAATATGGTTACTGAATTAAAGCTCATACTTATGAGTGCTACCTTGCGAGTTGAGGACTTTGTTTCAGACAGAAGGCTATTTCATGATCCTCCACCAGTTATAGAGGTCCCAACCAGACAATTTCCAGTGACTGTTCACTTCTCCAGGAGAACAGAGATGGTGGACTACATGGGCCAAGCTTATAGGAAGGTTATGTTAATTCACAAGAAGCTGCCACCAGGAGGTGTACTTGTATTCGTCACTGGCCAAAGGGAGGTGGAGTACTTGTGTAAGAAGCTAAGAAAGGCTTCACAGCAGTTAATTAAAAACAGCTCCAGAAAAAAATTAGATGATGGTGTTGATCTGGTCGCAGAAGTGGGTCGCATTGATCAAGGGCCTGATATGAAGGATATCAATGAAGCATTTGGGTTTCAGGGTCACTCACATGACCAGCATGCTGGTAGGTTAAGCTCTTTTGATGAGGAGATTGACACTCACGAAAAAGATTCTTATTCCTCAGAGTCAGCAACTGACTGTGAATTGGAAATTGACAGTGACAGTGAAGATTCTTCTAGCCTTGAAACCAGGGAGAAAACTGACATGGTGGTTGATGTTCTGGGAAATTCTGAGAGCCTTGCTTCATTAAAGGCTGCTTTTGAGGCTCTGACTCATAAAACATCAAATACAAATCACGAAGAACCACGTCCTCTTTCTCCAGGTATGGATGGATGTGTAGAGAAGTCTCCTATTGATGGGAAGAAATGTGGAGTTGATGGTCGCTGTCCTGGTACATTACGTGTCCTGCCTCTTTATGCTATGTTACCAGCTGCAGCCCAGCTCCGTGTATTCGAAGACGTATGTGAAGGGGAGCGGCTTGTCGTAGTTGCTACCAATGTGGCTGAGACCTCTTTAACCATCCCTGGAATAAAGTATGTGGTTGACACGGGCAGAGAGAAGGTCAAGAACTACAACTGTGCTAGTGGGATGGCATCATATGAAGTTCAATGGATAAGCAAGGCATCTGCTGCCCAGCGTGCAGGAAGAGCCGGGAGAACTTCGCCTGGCCATTGCTACCGCCTCTATTCCTCTGCTGTCTTCAATAACATCTTTTTGGAATATTCTAGTGCTGAAATAACCAAGATTCCTGTTGACGGTGTTGTCCTTGTAATGAAGTTCATGGGCATTGACAAGGTTGCAAATTTCCCTTTTCCCACTCCCCCAGAGACTACTGCACTGGTGGAAGCTGAACGTTGCTTGAAAGCTCTTGAAGCATTTGACAGCAAGGGGAGACTTACTCCAATTGGAAAGGCCATGGCACAATATCCCATGAGCCCTCGTCATTCTCGTATGTTGCTCACAGTCATTAAAATTATGAGGAGTCAGCAAGGCTATGCTAGAGCAAATTTGGTTTTGGGCTACACGGTTGCTGCAGCTGCAGCTTTGAGTTTTAGCAGCCCTTTTATTATGCAGTTTGGCGGATGTAATGAAAGTACAGACAGCTTGGGTGATGGCCAAGGTGAAAACAGTTTCAAGCAGGCTGGAATATGTAGTGAAAAGATTCTTGATCGGCAGGAAAAACAGAGGCAGAAGAAACTGAAAGCAGCGGCTAAAGAAGCTCGCTTGAAATTCTGTAATCCTAGCAGTGATGCTCTGACCATAGCATATGCTTTGCAAGCATTTGAGCTTGCTGAAAACGCTGTGGAGTTTTGCAAAAACAATGCTTTGTATTTGAAAACCATGGATGAGATGTCCAAGTTGAGAAAGCAGCTGCTTCGGCTGATATTTCATCAAAGTGCTGTAGGTGGGTTACAACAGGAGTTCTCATGGACTCATGGAAATGTTGAGGATGTGGAACATGCCTGGATGACTCCCATTGATAAGCATCCCCTTTTACTGATGGAAGAAGAGATTCTGGGGCAAGCGATCTGTGCTGGTTGGGCGGATAGGGTTGCTATGCGCATCAGAAGAGTGTCAGAATTACCAGATAAAGATAAGAAAGCTAATGCAGTTCGGTATCATTCATGCATGGTAAATGAAACTGTGTTTCTTCACCGCTGGTCATCTGTTTCTCAATCTGCGCCAGAATTTCTTGTGTACAATGAGCTACTTCAGTCAAAACGACCATACATGCATGGGGTAACTAGTGTCAAATCTGAGTGGCTTGTAAAATATGCTAAATCTCTTTGCAGTTTCTCAGCACCACTCACGGACCCAAAACCTTACTATGATCCTTCAATGGATCAAGTCTTATGTTGGGTCAGCCCTACTTTTGGTCTGCATCTGTGGCAGCTTCCATTGCATAGTTTGCCGATTAAGAATGATGTGCTTCGGGTGTCCACATTTGCATACTCTTTGCTAGCAGGCAAAGTGTTACCATGCATGAAATCTGCCAAAAAGTTCATGGCTGCACCACCAGCTAGCATTTTGAAGCCTGAGGCAGCAGGTCAGAGACGGGTCGGCAATTTGTTAAATAAATTAAAGATGGGATCGAGGATGATTGATAGCCGGAATGCATTAAGAGAGGCCTGGAACAAGAATCCACAGGAATTGCATTCAGAGATTCTGTGTTGGTTTCAAGATAAGTATCATGATATGTTTGAAGAGCTTTGGGCACGGATGCATCATGAAGTTTTACTGGGGGCCCATGAACTCTTCCCAGAAAGGTCATACGACTATCAATTCCTGGTCTTAAGGCGTGTTGCTGCTGTCCTTCCTGTGATTCACGCGGCTTTCTTCCGGAAGATTGTTACAGGAAAGATTTGA	1376	MKSSFENSDPSVDDTVKLLESEGLEGDWSFKSDGSNAILPGKKKSKTKNESQGEMKRQPMRLSNSQKRKLKKLQEEKEKKALELKSIRILEKYKIQDSMYSLLQSSGNMGQVETKREKRRRAIQLSKAGLEMPHDDPPLKKRVSHAIFDQSEFAAEVDTDDDKGRSKQEHLDDCSPQSIIVERDAISSHGIFDSHQMETCRQNTEPATDTTLTILEVDNNNTGKCTRWDQNTPAIASCNYVGGEKTEPQEVHASKIVCQNASYLDAHVDLKPANDRTVVHVSRPHEVESKRGDLPIVMMEQEIMEAINENSTVIICGETGCGKTTQVPQFLYEAGFASGKCNDRKGIIGVTQPRRVAVLATAKRVAFELGFHLGREVGFQVRHDKKIGENCSIKFMTDGILLREVQSDFLLKRYSIIILDEAHERSLNTDILIGMLSRIIQIRQKLYMEQQEKILSGMHISPENMVTELKLILMSATLRVEDFVSDRRLFHDPPPVIEVPTRQFPVTVHFSRRTEMVDYMGQAYRKVMLIHKKLPPGGVLVFVTGQREVEYLCKKLRKASQQLIKNSSRKKLDDGVDLVAEVGRIDQGPDMKDINEAFGFQGHSHDQHAGRLSSFDEEIDTHEKDSYSSESATDCELEIDSDSEDSSSLETREKTDMVVDVLGNSESLASLKAAFEALTHKTSNTNHEEPRPLSPGMDGCVEKSPIDGKKCGVDGRCPGTLRVLPLYAMLPAAAQLRVFEDVCEGERLVVVATNVAETSLTIPGIKYVVDTGREKVKNYNCASGMASYEVQWISKASAAQRAGRAGRTSPGHCYRLYSSAVFNNIFLEYSSAEITKIPVDGVVLVMKFMGIDKVANFPFPTPPETTALVEAERCLKALEAFDSKGRLTPIGKAMAQYPMSPRHSRMLLTVIKIMRSQQGYARANLVLGYTVAAAAALSFSSPFIMQFGGCNESTDSLGDGQGENSFKQAGICSEKILDRQEKQRQKKLKAAAKEARLKFCNPSSDALTIAYALQAFELAENAVEFCKNNALYLKTMDEMSKLRKQLLRLIFHQSAVGGLQQEFSWTHGNVEDVEHAWMTPIDKHPLLLMEEEILGQAICAGWADRVAMRIRRVSELPDKDKKANAVRYHSCMVNETVFLHRWSSVSQSAPEFLVYNELLQSKRPYMHGVTSVKSEWLVKYAKSLCSFSAPLTDPKPYYDPSMDQVLCWVSPTFGLHLWQLPLHSLPIKNDVLRVSTFAYSLLAGKVLPCMKSAKKFMAAPPASILKPEAAGQRRVGNLLNKLKMGSRMIDSRNALREAWNKNPQELHSEILCWFQDKYHDMFEELWARMHHEVLLGAHELFPERSYDYQFLVLRRVAAVLPVIHAAFFRKIVTGKI	106.056	Complete		XP_011620748.1	PREDICTED: probable ATP-dependent RNA helicase DHX37 [Amborella trichopoda]	1294	MADICIKCQIGEEVQALLRPSGNIAQVETMKEKLRRALQYSRVGLPVPDDVPLLKKRTRVDASCQEEDFTMKAETSEFCLKRAVEPPRYIETKNKPVVSISVFSSNGSEKNMLVSFGDPPAIPREHDGLCKDRISQVGLEKNMQVDLRNPPDNPCRLASKDPNTQREVVTNMQVDIKDHPVVPCGLDDEGKDPTSQNQSQGADESARHSSNSGAPLACNEDDSFSGTSVVHVLRPAEVETKRIDLPVVMMEQEIMEAINEHSTVIVCGETGCGKTTQVPQFLYEAGFGSSNCITKKGMIGVTQPRRVAVLATAKRVSYELGVRLGREVGFQVRHDRRMGDCSSIKFMTDGILLKEVQSDFLLKRYSVIILDEAHERSLNTDILIGMLSRIIGLRQKLYEEQQVKLRSGSKLKPENMFGPLKLVLMSATLRIEDFVSNSRLFHAPPPLIEIPTRQFPVSIHFSRKTEMVDYLGQAYKKVMSIHKKLPPGGILVFLTGLREVEHLCRKLRKASGLLRKRISNGKAVDKNLGFSEQDPDMKSICEASENTCKQGIEESHFFNSHEEDVDIPLSDSESSEVESEEFESDDEIITMESGKVLDILKEPGSLSSLKAAFENLAGNSSSAVPKEDTHSPNEENIHHVSNGNNESPTIKKEGSTENPNKVASPLYVLPLYAMLPAPEQLRVFGSVPEGERLVVVATNVAETSLTIPGIKYVVDSGREKVKNYEGSSGVAKFEIQWISKASASQRAGRAGRTGPGHCYRLYSSAVFNNIFPDFSTPEISKTPVDGVFLVMKSMGIDKVANFPFPTPPESAALAEAEQCLKVLDALDSKGRLTPLGKAMARYPISPRHSRMILTAIQIMNKKPGYARANLVLAFTVAAAAALSSINPFLVDHHDTDRDREKKTLGDDMGNRAKEGGDDVGNAQAKLGKKKQRALLKASRKKFSNPSSDALTLANALCLFEASEKTSEFCLTNRLHLKTMDDMSKLRKQLLQLIFSQVIGGDEEQSGFSWSSGNFEDVEIAWRNSMNTQLLLNEEGILGQAICAGWADRVARRIRQFEEIPEGAKRSKSVRYQSCVVKETVFLHRSSSAAPSAPEFVVYNELLQTSRPFMHGITSVRPAWLIAYASSLCTFSAPLSDPKPFYEPFSDQILCWVNSSFGPYLWELPLHNLPVKSKRLRVSVFACSLLGGKVLPCLKDVQKFLAANPESLLKPEAQGQRRVGELLNRLVSGSRVVDSRAALKETWRENPLALHEEIVCWFQEGFRFQFGELWEQMQREVELEAEVLFPKRKKRNLNE	55.4	1316	0	1300		XP_002454319.1	hypothetical protein SORBIDRAFT_04g028590 [Sorghum bicolor]	1284	MEDSNALILPCKRKNKAQGKAKDGKKAKKEDPKMSKTKLKKLQKLELCWFGCIQEEKKKKLLQAKSIEVLQKHKISEDAHSLLHASGTIGQAETLKEKRRRAVQFSKAGLDIPEELSLFKKNGDTKVPENSDVVEQVSPSKFVEPAPILDSGRECSNGMKKGPVKAIECQPVMDFGAGIPEPKTEEPSDDAHMLTNQKIQLSTPSCSGAELDLQGKELGQGEHAVQECINPPIVVPVSRPHEVEKARRDLPIIMMEQEIMEAIYENSVVILCGETGCGKTTQVPQFLYEAGFGTSDRADRKGMIGITQPRRVAVLATARRVSYELGLKLGREVGFQVRHDRKVGSECSIKFMTDGILLREIQGDFLLKRYSVIILDEAHERSLNTDILIGMLSRIIKIRKDLYAKQQEKIRSGFKIKPEDKISQLKVVLMSATLQLKDFISNRRLFDVIPPAVKVPVRQFPVTVHFSKRTHDDYLGLAYKKVMSIHKRLPPGGILVFVTGQREVDYLCKKLRRASKVQTAKNPEKTDGEDNGPCPEVDEKEIFEAYDIDRNESEHRYDMFSSYDDDGMNAEPNIDSSDNETESEMDSETDDEESVTIETTEEDVPVLAFLKDAESSSALKASFGALSGIPSVLESAEESSDAKGEEKTSPSVSCFSKCTEHQPVSHGRLRVLPLYAMLPASQQLQVFQDTPEGERLVVVATNVAETSLTIPGIKYVIDTGKEKVKNYDHATGMSSYEVQWISKASASQRAGRAGRTGPGHCYRLYSAAAYGKDDLFPEFAEPEIKKIPVEGVVLMLKFMSIDKVENFPFPTPPNKESLVEADRCLKTLEALYSDGKLTPMGKAMAQYPMSPRHSRLLLTVIKNLKSQQQGFARSNFILGYAAAAASALSFTNPFLKQLDECDTNGESEENTNPEANGPCERKRQKKLKAVVREAREKFSNPSSDALTIARALQFFELSENPMEFCRANSLHLKTMEEMSKLRKQLLRLIFHHSKFCEEFAWNSGDSDDVEQAWRNEHSKKVLQLNEEELLGQGICAGWADRVARRIRTYSKLSEADRKVRAVRYQSCALDDTIYLHRSSSVAQVAPELVVYSELLNTKRLYMHGVTTVKPGWLLKYASSLCTFSAPLEDPKPYYDPLNDQVYCYVSPIFSRHNWQLPLHSLPIKDNTSRLQVFACALLKGDVLPCLRDVKDFLALSPCVVLGPARQRRVGDLLNRMKIGPKLVDSRAALRDVWNADPGFLYPEVKVWYQDKFHSQFDLIWEQMHQQVHLEGHKLFPKRSKKVKG	54.67	1286	0	1266		XP_010652213.1	PREDICTED: probable ATP-dependent RNA helicase DHX37 [Vitis vinifera]	1337	MQMELSLENLEQSSGQDLWSSKGDDSNAIILPEKKGKKRKGMKQEHEKFKTNKTRKLSASQKRKLKKLEEEKEKSLLLSKSIETLEKYKIREDAFSLLQSSQNLGQVETTLEKRRRAVRFSKAGLEMPHSDRPFKSQDGEMEPDSNKIQSKQEFDESDAMWPRMVQREVLSNASISLGFTSELVCSTELAVNSRHSPTLPAKEVSEKNYDTSMQDRRNSTPTSTTADGQKNIKSKDVPDWNLNLNFRGTSNLPDCSLQPITTPTVVHVSRPTEVENNRKDLPIVMMEQEIMEAINDHTAVIICGETGCGKTTQVPQFLYEAGFGSKQASVQSGIIGVTQPRRVAVLATAKRVAFELGLSLGKEVGFQVRHDKMIGDSCSIKFMTDGILLREVQNDFSLRRYSVIILDEAHERSLNTDILIGMLSRVIQVRQKLYEEQQQMMLSGVRISPESMVPQLKLVLMSATLRVEDFISGRRLFHTPPPVIEVPSRQFPVTIHFSKRTEIVDYIGQAYKKILSIHKKLPQGGILVFVTGQREVEYLCQKLRKASRELMLNSSKQNIGNEVTAVSEMNSVGGIDIEEINEAFEIQGNSANQQTDRFSIYDEDHGDLDEDDSDSSYDSETESEWEVLGDDGNPLDLKTSEDDGNLVDILGEDRSLASLKAAFDALAGKTAINHNSKGEEVVPDTPGRCSDQSNPNMGKKRDGENDLSAGALCVLPLYAMLPAAAQLRVFEEIKEGERLVVVATNVAETSLTIPGIKYVVDTGREKVKNYDHSNGMETYEVQWISKASAAQRAGRAGRTGPGHCYRLYSSAVFNNILPDFSMAEILKVPVEGVILLMKSMDIDKVANFPFPTPPDAIALAEAERCLKALEALNSKGRLTPLGKAMAHYPMSPRHSRMLLTVIQIMRKAKGYARANLVLGYAVAAAAALSLPNPFVMQFEGNHTRNDGLDQVEKANTPVTDEIVDKQDKLKKKKLKETAKVSRAKFSNPSSDALTVAYALQCFELSGSPVEFCNENVMHLKTLEEMSKLRKQLLQLVFNQSTIGALHEEFSWPHGTMEDTEHAWRVSSDKHPLSLNEEELLGQAICAGWADRVAKRTRAISGSSEGDRKAKAARYQACMVKETVFLHRWSSLARSAPEFLVYSELLQTKRPYMHGVTNVKPDWLVKYAAPLCSFSAPLTDPKPYYEPLADQVFCWVIPTFGPHLWRLPLHGVPISDNAQRVSVFAYALLEGQVLPCLGSVRKYMAAPPASILRPEALGQRRVGNLLSKLKSRPKTIDSCLMLREAWRENPRELHSEILDWFQETFHKQFEVLWSQMHLEVLLDPQERFPKKKRGKRKK	62.06	1339	0	1491		XP_010326955.1	PREDICTED: probable ATP-dependent RNA helicase DHX37 [Solanum lycopersicum]	1341	MEFSANMNLDTDNWSQNDQDSNALILPDKKKKKKKEKEQVSKKLKPKNNSIKLSQSQKKKLKKLEEDKEKAVLLAESIKTLKKHQIQDDVYSLMWSSRNLGQGETSREKRRREIQFSRAGLDVPHRDRPVKKRTVDDLSSEVLYDSEEMQLSPIVNGHLLQSSIGEGGVPSDAPITPGSSQELACHSKLLVCDRDASVPSKQKEDRTAECLKSDYLQNHLSVHDCHNEGRRKSTDGAKAVQNAILSNSTNSANCSSERDLTTPVVVHVSRPKEVENNRSNLPIVMMEQEIMEAINDNTCVIVCGETGCGKTTQVPQFLYEAGYGSNHSNACGGIIGVTQPRRVAVLATAKRVAFELGVHLGKEVGFQVRHDRRIGDNCSIKFMTDGILLRELQNDFLLRRYSILILDEAHERSLNTDILIGMLSRIIRERQKEYEEQQKKLLSGQTIIPEERVYPLKLVLMSATLRVEDFISGRKIFRDPPPVIEVPTRQYPVTIHFSKRTEMVDYVGQAYKKILSIHKRLPPGGILVFVTGQREVEYLCQKLRKASKEIVDRASKDHSELSLASEGNTIREKVDREISEAFDVERSSLNEITESFNSYDEDHGESYEDDSDISYDSADDSDLDIYSDDDAGLLNQKSPSSDGKLDVLGEEGSLRSLKAAFEALAGKKMSEPDSGGKELVPITEEGMTSNESEPLLSKVRIGANGTCAGPMCVLPLYAMLPASAQLRVFEEVKEGERLVVVATNVAETSLTIPGIKYVVDTGREKVKNYNSSNGMEGYEIQFISKASASQRAGRAGRTGPGHCYRLYSSAVFNDMFFDFSNAEILKVPVDGVVLLLKSMHIDKVANFPFPTPPEPTALVEAERCLKVLEALDSNGRLTPLGKAMAQYPMSPRHSRMLLTVIQIMQKMKDYSRANTVLAYAAAAAAALSLSNPFLMEFEGKNKDLDGLKQDEKPGSAETERYLGKEERMRIKKLKETARVSRAKFSNPTSDVLSVAYALQCFELSGQPLEFSKDNTLHFKTMEEMSKLRKQLINLVFNSKLCDSQQNFSWPHGTLEDVECAWRIPSNKCPLQLNEEEILGQAICAGWADRVAKRIKDVSSLSESDMNVHAVRYQACLVKETVFLHRRSSIAKSAPQYLVYTELLHTKRPYIQGATSVKENWLIKYAPSLCSFSAPLSDPKPYYDPLNDQVLCWVSPTFGPHLWKLPLHGLPIADDFLRVAVFASSLLEGKVLPCLKSVQKLLAASPASILKPEALGLKRVGDLLYKMRIKKKGIDSCIKLRKLWDDNPQELFPEILDWFQEGFHEHFEDLWAKMQLEILLDPKRRFSEKVKRKKRKPRASDD	58.93	1271	0	1357		AT1G33390.1	ATFAS4, FAS4	RNA helicase family protein	1237	MASVVGDDCNLDVMPPRKKKNKGSNKMQDKLNSNNNTGSKKSRKRKLNSNVNTVACKSQKRKLKKLEEDKEKEILFSKTAELLDKYKISEDVSSLLQSSKVIGRSATKLEKRRRAMQLSKAGVETEHSDESVEQNDNDDDSCMDEPTTPEHVEIETPTFVTDSEQQLVHADLMISAEESSSKLEVDDTVDMIPLTTCRDDDEDSMDGLIENEDVTVQGPRVPAFVVHVSRPAEVEETRKDLPIVMMEQEIMEAINRHPAVIISGQTGCGKTTQVPQFLYEAGFGSKQFSSRSGIIGITQPRRVAVLATAKRVAFELGVRLGKEVGFQVRYDKKIGENSSIKFMTDGILLREIQNDFLLRRYSVIILDEAHERSLNTDILIGMLTRVIKIRQEYYEEQQKSLQSGGTVTSECQITPLKLILMSATLRVEDFVSGKRLFPNIPPLIEVPTRQYPVTIHFSKKTEIVDYIGEAYKKVMSIHKKLPQGGILVFVTGQREVDYLCEKLRKSSKELVVQAAKRDAYVKKKCDDGSFGGVDMKEIAEAFDDDSNNQNSRFSSHGEDPSDIGDGNYDDDFEEEDMYESDEDRDWETVDDGFASSFVEEGKLDALRAAFNALADKNGSVSAEPAKSIAAENQEAEQVKNKFSPGKLRVLPLYAMLSPAAQLRVFEEVEKEERLVVVATNVAETSLTIPGIKYVVDTGRVKVKNYDSKTGMESYEVDWISQASASQRAGRAGRTGPGHCYRLYSSAVFSNIFEESSLPEIMKVPVDGVILLMKSMNIPKVENFPFPTPPEPSAIREAERCLKALEALDSNGGLTPLGKAMSHYPMSPRHSRMLLTVIQMLKETRNYSRANLILGYAVAAVAALSLPNPLIMEFEGEKKNESKDADKTVKQEDKQRKKDRKEKIKAARDRFSNPSSDALTVAYALHSFEVSENGMGFCEANGLHLKTMDEMSKLKDQLLRLVFNCCKPSETEDSFSWTHGTIQDVEKSWRITTSTSSKTPLLQNEEELLGEAICAGWADRVARKTRATEYQACAVQEPVFLHRWSSLINSAPELLVYSELLLTNRPYMHGATRVRPEWLVKHAKSLCVFSAPLKDPKPYYSSEEDRVLCWVVPSFGPHNWELPAHSVAITEDRDRAAAFGCALLQGEVLTCLKSFRALLAGKPETLLEREAWGLERVGSLVMVLTEKKIDTLESLRKNWEQNPNVLYSEIEVWFQKKFRHRVKDLWQTMLKEAHVRRS	52.61	1262	0	1170		5	6.50E-17 | 1.80E-16 | 2.70E-13 | 7.90E-08 | 9.60E-04	61.3 | 60 | 49.5 | 31.9 | 19.3	PF07717.11 | PF04408.18 | PF00271.26 | PF00270.24 | PF13401.1	OB_NTP_bind | HA2 | Helicase_C | DEAD | AAA_22		K14780	---	---	---		1	GO:0005634	4	GO:0003676, GO:0004386, GO:0005524, GO:0008026	---	NA
	15756	Peam|DryGeneModel_15756 augustus_masked-Scf00330-processed-gene-1.1-mRNA-1	3429	ATGGAGACGGAACGGGTTTTGCCGATTTCGGCTGTTACTGTTGTAGAGGAAGTTCTTCAACAGCACGGGAGTCGATTGAGAGATTTTGATTTCGCGTCGAGGAAGGCAGAGGAAGCAGCTTCAAGAAGGCATGAGGCCGCGGGGTGGCTGAGAAATAAAATTGGATTTGTTGGGACTAAAGATCTGCCTGCTCAGCCTTCAGAGGAAGAATTTAGGCTCGCGTTGAGAAATGGAATTATCCTCTGCAACATTCTAAACAAGGTTCAACCCGGCACAATTCCAAAAGTGGTGGAAGTGCCAGTTGATTCGATTGTTCTTCCAGATGGAGCAGCTTTATCAGCATACCAGCACTTTGAAAATATCAGAAATTTCCTTGATGCTATGCAAGAGATGGGGCTGCCATCGTTTGCGGCATCTGATCTTGAAAAGGGAGGGAATGGAGTGAGAGTTGTGAACTGCATTCTGGCCCTTAAATCCTACTGTGGTTGGAAAGAGACTGGTGGAAATGGTTCATGGAAATATGGTGGCAATTTGAAACCCATCAACTCAACAAAAAGTTTTGTTAGGAAGAATTCTGAACCTTTCATGAACTCCTTGCTGAGGACTGCATCAACTGAAAAATCTTTGGACAGTTTGTCCTTCGAACAGAATGGGGAACTTCCCCAAGATTCATCCAAAATGAATTCTTCTCCTCTTAATGCTCTTGTCCGTGCGGTTCTAGCAGACAAGAGGCCTGAAGAAATACCAATGGTGAAAACAACTGAAAATGATCTGGCTGCATCTGATGGCAACAAATCCATTACTGAAACTGAAGGCTCTGATGAAATGAAGGTGAAAACAACTGTAAAGGATCTGGCTACATCCGATGGCAACAAATCCATTATTGAAACTGAAAGTTCTGGTGAAATGAAGGTGGAAACATCTGTAGAAGATCTGGCTGCATCTGATGAAAACGAATCCATTATGAAAACTGAAAACTCTGATGAAATGAAGATGGACATGGAAGAGGAAACTGGCACACAATCTAAGGATGAGGAACTCTTTCATGTCAAACCAGTTGATGATGAGGAATCAAAGTGCCGGCTATTAAAGCAGCAAATGCTCTTTGAAAAACAACAAAGAGAGATTCAGGAATTGAAACACGTTCTTCATGCCACAAGAACGGGTATGCAGTTTATCCAAACGAATTATTCTGAGGAGTTCTGCAGTCTTGGTAGGCATTTGCATGTCGTAAGTCAAGCTGCTTCTGGATACCATAAAGTTCTTGAAGAAAATAGAAAGTTATATAATCAAGTGCAGGATCTAAAAGGAAGTATAAGGGTGTACTGTCGAGTAAGACCCTTCTTGCATGGACAACCAGATCGTCAAAGCACAGTGGATCGGATAGATGATGGAAGTATTACAGTTATTACCCCTTCAAAATATGGAAAAGAAGGGCGCAAGTCATTCAACTTCAACAAAGTGTTTGGCCCATCTGCGACCCAAGAGGAGGTATTTATAGATACTCAGCCCCTGATTCGGTCTGTTCTCGATGGCTACAATGTTTGTATATTTGCATATGGCCAAACAGGTTCAGGGAAAACCTTTACTATGAAGGGGCTCAATGTACCAGATGCTAACTTGGTACCTGTTGCATCAACGCTGGATGTTATTGAACTGATGAACACTGGCCAAAAGAACCGTGCAGTGAGTTCCACAGCCATGAACGACCGTAGCAGTCGTTCCCATAGTTGCCTAACAGTTCATGTTCAAGGAAGAGACACGGTATCTGGAACTATCCTTCGTGGTAGCTTGCATCTGGTTGACTTGGCAGGAAGCGAAAGGGTTGACAAGTCTGAGGTCGTAGGAGATAGACTCAAGGAGGCACAACACATAAACAAATCACTCGCAGCATTAGGCGACGTAATCTCTGCTCTTGCCCAAAAGAATTCGCATGTCCCTTACAGGAACAGTAAACTCACACAGTTGCTTCAGGACTCTCTTGGAGGGCAAGCAAAGACATTAATGTTTGTTCACATGAGTCCTGAAGTGGATGCTATTGGAGAAACAATTAGTACGCTCAAATTTGCTGAGCGGGTTGCCACAATTGAGCTTGGTGCTGCCCGGGCAAACAAAGAAACAGGAGATGTCAAAGAGCTAAAGGAACAGATTGCAAATCTTAAAGCAGCATTAGCAAGGAAAGAGTGTGAGCCAGAGCACCTTTCAAGTTTGATATTGAGCTCTGAAGTGAGCAAAATGAAGGCTGGTGGGCTGTCATCCATACATTCAAATCAACAGAATGGAGATATGTTAATTGATCACAGTAAGCACAGACAACCAACGGAGGATGTGGGAAACATAGAGGTGTCTGACAACTCTGTCACAAAGCAGAACGGGCCAAATCTTGATCACCTTGAGCTATTAATACCTGCCGAGTCACCTTCTTGGGCAGGCAACAGTCCTGGAGCAGATCTTCAGAAGGGAGATGAGAAAGATGTGGGCTCCGATGATTGGGTTGAGAAGACCATGGTGAAAAAAAATGAAGCCGGTGGTGCACCATTGAGAAGACGATTGGAAGGAAGCAATGGTTCCCTGCCTGAGTCATTTTATCAGAAAGCTCTATCTGAGGCCAAAATTCATCCAGAAAAACAGTATAAAACACAGCTTACCAGAAGAGATAGCCGTGGATATGAGTCGGCAACAACTGATGATTCCGATGATCTTGAGATGGCGTCTAGTGATTGTTCTGAAGGAGATGTTCTTTGGCAATGCAATCTGCCCAAAGTTTCTTCCCCAGCTAATGGAGTTGGATCAAAGAACAGGAAGCCTCACACCAGGCCAGCAAAGAGCCCTGATCTAAGGAGCCCGAGCCCATCGCCTTCTTCGAGAAAGTTGAATGGGGGCAGCCAGACTCCCAACCGCAATGGGAGGCCGCCAAGCGTTGATGGAAAACGCTCCTCATCCAGTAGGAAAAGTGGGAGTGGGAAGTAAGCAGAGACTTGGTAGTGAGGAGCTTGTTTCCAGTTTTTCTCCACATCTTTTTATCTTCAAATACAGTCATCCAAAGTGGCAATATATCCAGTTGCTCTTATTTGTATGGTATTGATTTGGATGAGTGCTGCATGACGCGGGTCAGCATGTGATTCGTTGACAAGTGTCGTGCATTGTTTCTGCTATGTACATCATTTTCTTTTCTCAGTTTTTGTAAAGAAACAAAATGAGAGGGCAAAAATCAGTGTTTTTAGCCTCCAGGGATGGTTACTTTGGTAACTGGAACTGTATATGCACTTTTTTTTGGATATTTTTGTAATTTGATCTGGCAAACATAAAGGACTTCAAGGTTTGCTTTTTGAAATCCAGAACCAGTTAGTTCTTTGGCTAAGGATGGACTACTCATCTGAGCTCAATTAGGCTCCTGTTCAAGCTTGGCTTTTGGCTCGAGTTGAGCTC	989	METERVLPISAVTVVEEVLQQHGSRLRDFDFASRKAEEAASRRHEAAGWLRNKIGFVGTKDLPAQPSEEEFRLALRNGIILCNILNKVQPGTIPKVVEVPVDSIVLPDGAALSAYQHFENIRNFLDAMQEMGLPSFAASDLEKGGNGVRVVNCILALKSYCGWKETGGNGSWKYGGNLKPINSTKSFVRKNSEPFMNSLLRTASTEKSLDSLSFEQNGELPQDSSKMNSSPLNALVRAVLADKRPEEIPMVKTTENDLAASDGNKSITETEGSDEMKVKTTVKDLATSDGNKSIIETESSGEMKVETSVEDLAASDENESIMKTENSDEMKMDMEEETGTQSKDEELFHVKPVDDEESKCRLLKQQMLFEKQQREIQELKHVLHATRTGMQFIQTNYSEEFCSLGRHLHVVSQAASGYHKVLEENRKLYNQVQDLKGSIRVYCRVRPFLHGQPDRQSTVDRIDDGSITVITPSKYGKEGRKSFNFNKVFGPSATQEEVFIDTQPLIRSVLDGYNVCIFAYGQTGSGKTFTMKGLNVPDANLVPVASTLDVIELMNTGQKNRAVSSTAMNDRSSRSHSCLTVHVQGRDTVSGTILRGSLHLVDLAGSERVDKSEVVGDRLKEAQHINKSLAALGDVISALAQKNSHVPYRNSKLTQLLQDSLGGQAKTLMFVHMSPEVDAIGETISTLKFAERVATIELGAARANKETGDVKELKEQIANLKAALARKECEPEHLSSLILSSEVSKMKAGGLSSIHSNQQNGDMLIDHSKHRQPTEDVGNIEVSDNSVTKQNGPNLDHLELLIPAESPSWAGNSPGADLQKGDEKDVGSDDWVEKTMVKKNEAGGAPLRRRLEGSNGSLPESFYQKALSEAKIHPEKQYKTQLTRRDSRGYESATTDDSDDLEMASSDCSEGDVLWQCNLPKVSSPANGVGSKNRKPHTRPAKSPDLRSPSPSPSSRKLNGGSQTPNRNGRPPSVDGKRSSSSRKSGSGK	97.564	Complete		XP_011627379.1	PREDICTED: kinesin-4 [Amborella trichopoda]	1035	MEDVIQQTRLSDVNLASRKAEEAASRRYEAAGWLKKIVGVVGSRDLPNDPSEEEFLHGLRNGLILCNAINKVQPGAVPKVVENPTAAVPPPDGAALLAYQYFENVRNFLVAVQEMRLPTFEASDLEMGGNCAKVVNCVLGLKSYSDWKQTGGNGMWRYGANSKPPTNSGKCVVNVKPSKNSDPFMNSLSKNLYQTENSSANLSLDSTETPGSHSLNTLVRAALSDRKPEEVPCLVESMLSKVMEEFERRLATQSDQLKTVLKDLVASGDKKSLPKAKVLAALAAASRDLNMEINEEDGTCLYVSSTPPAYKEEMDHRALRQKTLFDQQQREIKELKHILQTTKAGIHFMQMKYSEDFYILERHLCGLSRAASGYNKVLEENRHLYNQVQDLKGSIRVYCRVRPFLPGQASRSSTVDYIGDGNLTILNPLKQGKDARRSFNFNKVFGPSTTQAEVFADTQPLIRSVLDGYNVCIFAYGQTGSGKTYTMNGPKEITEQSRGVNYRALSDLFCISEQRRDTFSYEVSVQMIEIYNEQVRDLLAADGLNRRLEIRNNSQQKGLNVPEANLVLVTSTSEVVELMNIGHRNRAVGATALNDRSSRSHSCLTVHVQGRDMTSGAVLRGCLHLVDLAGSERVDKSEATGERLKEAQHINKSLSALGDVIASLAQKNAHVPYRNSKLTQLLQDSLGGQAKTLMFVHISPDVEAFGETTSTLKFAERVASVELGAARVNKESVDVRELKEQVASLKAALTKKEGEQEQVRSARLSPERQRIKGSGPSPMHSSRQNGDVQGVVSNHRLPMEEVGNIEVRSNITARPKIPSFDPPDFLTQLNSPPWPDSGLKNELQKREEREMGSPDWVDKVMVNKQETGWEGESPMPDIFYQKYIADMRKIYPDQQYTCQPDDISRLRSRKASQDFEDNMLRSSSYEMATTDDSDEIEIETSDSSEADLLWQFNLPNNVTTGNATSVMNVLGSKIKKPQQRLVKSPNKRNPNQAHGPSPSRKLSNGGPARTGRQPVSGGADGKRPSSGGKFGVNGK	54.8	531	4e-165	511		XP_002442292.1	hypothetical protein SORBIDRAFT_08g017550 [Sorghum bicolor]	959	MAAAAVLEEAMRRGTGSVGDDDVAARRAEEAAIRRHEAASWLRKTVGAVCAKDLPEEPSEEEFQLGLRNGIVLCNALNKAQPGAIPKIVGVPSDTAVPADGSALCAYQYFENLRNFLVVIQDFGLPTFEVSDLEKGGKSVRIVDCILALKSFSESKKTGRQAACKYGGIPKPLASGKYFILKNSDAFMNKNARMHSEEATQNAFPGEQKLSPDCSPESYEVTTTDSLSAVVRTILLDKKPEEVPLIVESLLSKVIQEYEHRFANQNLMDEEKQNILTTKEEANFAVNGSNAAQKFQLKEEINFDLQHKQIKELRGTVSSIKSGMEQLKWHYSEEFTKLGKHLYSLSNAASGYHKVLEENRKLYNQIQDLKGIILCIEGAEGNIRVYCRVRPFLPGQISSLSSVAGMEERTIAIMTPTKYGKDGSKSFTFNKVFGPAATQDEVFSDMQPLIRSVLDGFNVCIFAYGQTGSGKTYTMSGPKVLTEESLGVNYRALNDLFNLQAQRKGTIDYDISVQMIEIYNEQKGLAVPDASMVPVTSTSDVVELMNQGQKNRAVGSTAINDRSSRSHSCLTVHVQGRDLTSGTVLRGCMHLVDLAGSERVDKSEVVGDRLKEAQYINKSLSALGDVIASLSQKNTHVPYRNSKLTQLLQDSLGGQAKTLMFVHISPELDAVGETISTLKFAERVASVELGAAKPNKEGSEIRELKEQVSTHFLWLISVRKRLQIAFLKAALAKKEGEPENILSTQSSPSIYRIRKGNATPAAPKDRQPMEEDGNLEVQNVFTPAQKRSKMHLSGILTENNSSNSVQNCNGPQKEIRLGGWVDKMALGDDHFENSNSNVELEPDTAQLPTSFYQIHSPMQQSCRTESIPSVGLHGFDSATSCSNQEIGMSTMGLKASRIANRGASTIKKPEATSMRSSNLASKSPLSQKKLQTPTRNRNQLTLSSIGGRRTPNGKIGIAK	47.35	716	0	575		XP_010659667.1	PREDICTED: kinesin-4-like [Vitis vinifera]	1058	MATAEDGVLDFSVASVVEDVLQQQGNRLSDVDLASRKAEEASLRRYEAAGWLRRMVGVVGGRDLAAEPSEEEFRLGLRSGIILCNALNKVQPGAVSKVVEGTYDSVVTPDGAALSAFQYFENVRNFLVALEEMGLPSFEASDLEQGGKSARIVNCVLALKSYYNWKQGGGNGSWKYGGTCKPPISGKQFARRNSEPFVNSFSRSSSISDRSLDGFSNEQFLNSDLGNDPSEMNTSRPFNTLVRAALSDKKQEEIPNIVESLLSKVMEEFEIRLTSQNELMKPTPKDAAVSGLNNSLSRTASGEHNSLSRSASGENNALSQSASGETKMEEKASTQIIKEECYNQDDTHDEESERPFLKQQLLFEQQRRDLQELKHTLHSTKAGMQFMQMKYHEEFENLGNHLHGLVHAASGYRRVLEENRKLYNQLQDLKGSIRVYCRVRPFLDGQPKCLSSVDQIEEGSISIITPSKYGKEGRKSFNFNKVFGPSATQEEVFSDTQPLIRSVLDGYNVCIFAYGQTGSGKTYTMTGPKELTEEGLGVNYRALSDLFHLSEQRKGTLHYEVSVQMIEIYNEQVRDLLVTDGLNKKVEIRNSSQNGINVPDANLVPVSSTSDVIYLMNLGQKNRVVSATALNDRSSRSHSCVTVHVQGRDLTSGAVIRGSLHLVDLAGSERVDKSEVTGAGLKEAQHINRSLSALGDVIASLAQKNSHVPYRNSKLTQLLQDSLGGQAKTLMFVHISPEPEALGETISTLKFAERVSTVELGAARVNKESSDVKELREQIANLKAALARKEGESEHQMYSRSSSPERLKMKSRGSSPSLPSLRSVADISGSRRQPMEDVGNIQVRNNSALKPRRQSFDLHDLAKASAAWKTGSSPAMSSQKEDEGEIGSGDWVDKAMLNKQYNVSRDRNSPGSWEEDNRQLPEMFFQTHLPNPAKIYPEQPFNKFSTNQKDGRDYDGQRNRFEVATDDSDELEAATSDCSEQDLLWQQLNLPRVSNIPNGLGSKNKRTNSKLVKSPEKRSLIPSLGTSASRKLPIGISPPLHRRQAVAVDGKQRTGNAK	50.15	1033	0	833		XP_004230273.1	PREDICTED: kinesin-4-like [Solanum lycopersicum]	1012	MGTEEGIVQISVASVVEEVLQQAKGLSDIDLASRKAEEASVRRYIAAGWLRKTVGVVAAKDLPAEPSEEDFRLGLRSGIVLCNVLNKVQPGAVQKVVEAPPDSVNVPDGAALSAYQYFENVRNFLVAVEEMGIPSFEASDLEKGGKSSRIINCVLALKSYAEWKHGGGSGSWKYSGNSKPSTAGKQFVRRNSEPFMNLISRTSSIIKSPDSSDVGHEAREMVNPSSLQMLVHDLLYDKKQEDIPFIVENMLSKVMQEFEHRLARQNEQSNTSLKETVVPTTDESPPLELICDETQVAIVEDKEKAPDEGTCGRVDITDDGASTTQVGRQLMLVEHQQKEVQLLKSTLHDAKVDLQSLQLKYQEEVSNLGKHLHGLANAASSYQKVLEENRKLYNQVQDLKGNIRVYCRVRPFLPGQPNSLSTVDHLDDGNITITTPSKYGKEGKKSFTFNKVFGPSGTQEEVFADTQPLIRSVLDGYNVCIFAYGQTGSGKTHTMTGPSDLTKETLGVNYRALSDLFNISEQRKDVISYDISVQMVEIYNEQVRDLLTPDGVNKKVEIRNSSQKGFNVPDANLVPVTSTSDVLNLMNLGHKNRAVSATAMNDRSSRSHSCLTVHVQGKNMTSGTILRGSMHLVDLAGSERVDKSEVLGDRLKEATHINKSLSALGDVIASLAQKNSHVPYRNSKLTQLLQDSLGGQAKTLMFVHISPELNAVGETLSTLKFAERVSTVELGSARANKEGSDVKELREQISSLKAALAKKEEDQGRRPLSRSSTPERVRVGSSVSSLSSSWQSLEDVGGNIEVKKKSTSKMRRRSLDPKDFQTNSPPSPPGNNPLSREEDRESVSGDWVDKIMVNKQDGLSRSNSLRGWEEETRISPDLLYRKCPPDSSKVYPEQHISKVAGNKKEGQDYEASRTRSEAGSTDDFDDLEAATSESSELEYAWQPNPQKVSQTPIGLGSKLKKPSPKQVKKPEIRSLIPPPPTRRLSNGLISPSAKMGRASALEGKRRTASGKW	43.73	1045	0	692		AT1G09170.1	---	P-loop nucleoside triphosphate hydrolases superfamily protein with CH (Calponin Homology) domain	1010	MATEQQDSQLCLATILEDFLKQRNIQVSVGVDSSSLKKADETFGGRDLPVDPSDLRRYEAARWVRNTLGVVGGRDLPADPSEEDFRIALRSGILLCNVLNRVKPGAVPKVVEAPNDPLVNQDGAALSAFQYFENLRNFLVFVEEMGIPTFEVSDFEKGGKSARIVECVLALKSYREWKQSGGSGTWRYILNSKPTTFGIAKQYKRKDSEVPVDAVTNSPSSTPSSEQPLLDQSDSNTKNDGTASSIDAIVRAVFSDMKQEDIPVIVEDMLKSVMVEYERRLATQNELLLMSAGNRDKLGSGDLGRTISGNEETLSDASYGEENVTEIVNNNMEASQDSNVEELENQDYELYAISKEKTEKQQLIIERQQTHTEELKHDLKAVKAGLSLLQMKYQQEFTSLGKHLHGLTYAATGYQRVLEENRKLYNQVQDLKGSIRVYCRVRPFLPGQKSVLTTVDHLEDSTLSIATPSKYGKEGQKTFTFNKVFGPSASQEAVFADTQPLIRSVLDGYNVCIFAYGQTGSGKTFTMMGPNELTDETLGVNYRALSDLFHLSKIRNSTQDGINVPEATLVPVSTTSDVIHLMNIGQKNRAVSATAMNDRSSRSHSCLTVHVQGKDLTSGVTLRGSMHLVDLAGSERIDKSEVTGDRLKEAQHINKSLSALGDVIASLSQKNNHIPYRNSKLTQLLQDALGGQAKTLMFIHISPELEDLGETLSTLKFAERVATVDLGAARVNKDTSEVKELKEQIASLKLALARKESGADQTQLQRPLTPDKLLRKKSLGVSSSFSKSANSTRQVQTKHKPSQIDDVNSIEGQSDSASSLDLQGLVGSPSWKTPPRDGKEEDMEFIIPGSEWVDKHEDEITRSSKPENRAHTQLEKRTSSLKREATRGVDKNKCNSSVDKGLEVRKIPYEEEANESDETATSDCSETNLMWQLNVQVNMPRPASNGSSTKLKKNQSKISRVAAETRSMIPSLIPTPTRTLSLGAAISSPGQTSSRHNNSTVVVKKRQNPK	47.35	961	0	790		2	2.90E-82 | 3.00E-11	276 | 43.2	PF00225.18 | PF00307.26	Kinesin | CH		K10406	---	---	---		1	GO:0005737	2	GO:0003777, GO:0005524	1	GO:0007018
	15757	Peam|DryGeneModel_15757 maker-Scf00330-augustus-gene-1.4-mRNA-1	577	CGAGCTATCCAAAACCCTAGATTTGGGGTTTTGTACCAACCCAGAAATTCCCCACTCGAATCTGATTCCCATGGCATCCGATCCCTGGAGCATTCGTTTGTCGTCCAAACGACATACGTCGGCTCTCCAGTCGCGATCTGATTTGTACCTCGGGTTCGAAGAAATGGACGGTGAGGATGATTCCCGAGCGGAATTCGCCTGCCCGTTCTGTTCAGAGGATTTTGATATTGTGGGATTGTGCTGTCATATTGATGATGTGCATCCCGTCGAGGCGAAGAACGGGGATTTGATGAATTTCTTAACAAGAGTTCACATGCAGCGTAGGAGATCTCGTAAAGGTTCAGCAGGGTCTCATTCAACGCTTTCTTTACTGAGGAAGGAGCTGCGAGAAGGGCATATACAGTCTCTTCTTGGAGGATCTTCTTATGTGCATTCTGCCTCCAATACAGCACCCGATCCATTGTTGACATCATTTATTTACAGTTTTCCCATGGCTGATGCTTCAAAAAGTGCACAACCTCGTACTTCAGAAAAAGGAAATTTGGTTAAGGAACTTTCGGATGAGAGACAGAGAGAA	169	MASDPWSIRLSSKRHTSALQSRSDLYLGFEEMDGEDDSRAEFACPFCSEDFDIVGLCCHIDDVHPVEAKNGDLMNFLTRVHMQRRRSRKGSAGSHSTLSLLRKELREGHIQSLLGGSSYVHSASNTAPDPLLTSFIYSFPMADASKSAQPRTSEKGNLVKELSDERQRE	74.888	Complete		XP_006855356.2	PREDICTED: protein DEHYDRATION-INDUCED 19 homolog 3 [Amborella trichopoda]	222	MEADSWTGRFSASKRHQTSIQTRSDLHLSFDDTDGEDEVRAEFPCPFCSEVFDIVSLCCHIDDKHSMEARNAVCPVCATRVGMEMVGHITMHHGNFFKMQRRRRFRRGSMQSHSTLSFLSKELHEGHLQSLLGGSTCTIAPSNTAADPLLSSFIYNFPMSCTTTKSEPQVQVEGSSSNTSAEENVESVEAALPDEEQQEKARRCEFVRELLLSTILDDDDAL	52.57	175	5e-54	170		XP_002440945.1	hypothetical protein SORBIDRAFT_09g017540 [Sorghum bicolor]	235	MDAADVWGRSSSSSSSSAAAAARRLQARYDLYMGFDDADAGGDDVTDPRGGGAEPYNCPFCGEDFDFVSLCCHIDDEHAVEAKSGVCPICATRVGMDLIGHLTMQHGSYFKMQRRRRVRKVSTGSHSLLSLLRKDLRNGSLQSFLGGSSYVSNPPAAAPDPFLSSLICSLPVAEPSKDLHSDSSDNNFLLNKFPDEKTVERAEPSLSEKDQKERIQRSKFVRGLVLSTIFDDDNL	47.16	176	4e-42	140		XP_002282891.1	PREDICTED: protein DEHYDRATION-INDUCED 19 homolog 3-like [Vitis vinifera]	220	MDGDSWSARLSSATKRYQSALQSRSDMFMGFEEFDGDEDIREEFPCPFCSEYFDIVGLCCHIDDEHPVEAKNGVCPICAIRVGVDMVAHITLQHGSVFKMQRKRKTRKGGSHSTLSLLRKELREGNLQSLFGSSSCIVSSSSAAPDPLLSSFILPMADDYIGVQPQLSAQTTSTKKNSDENVLERTVQTTPLSIKDQEEKARRCEFVHGMLLSTIFDDKL	57.98	188	6e-59	183		XP_004230276.1	PREDICTED: protein DEHYDRATION-INDUCED 19 homolog 3 [Solanum lycopersicum]	229	MDADSWSARLSSASRRYQSAFQSRSGMKWENLEAEMLMGFEELDVDDDIREEFPCCFCSEYFDIVGLCCHIDDEHPVEAKNGVCPVCAMRVGVDMVAHITLQHGNIFKMQRKRKSRRPGSHSTLSLLRKELREGNLQSLFGGSSCVVPSTSTAPDPLLSSFILPMGDDFKSAQTCSPAETISAKKSSVVTASERKVQEAPLSIKDQEEKAKRSSFVQGLLLSTILDDNL	55.68	176	4e-53	168		AT3G05700.1	---	Drought-responsive family protein	223	MDSDSWSDRLASATRRYQLAFPSRSDTFLGFEEIDGEEEFREEFACPFCSDYFDIVSLCCHIDEDHPMEAKNGVCPVCAVRVGVDMVAHITLQHANIFKMHRKRKPRRGGSYSTLSILRREFPDGNFQSLFGGSSCIVSSSSSSNVAADPLLSSFISPIADGFFTTESCISAETGPVKKTTIQCLPEQNAKKTSLSAEDHKQKLKRSEFVRELLSSTILDDSL	46.49	185	6e-43	142		2	6.60E-18 | 3.00E-10	64.9 | 40	PF14571.1 | PF05605.7	Di19_C | zf-Di19		---	---	---	---		1	GO:0005634	---	NA	1	GO:0009414
	15758	Peam|DryGeneModel_15758 maker-Scf00330-augustus-gene-1.8-mRNA-1	702	ATGCGTGTAACACGCGCAGATCTATCAGTGGAACGCCGGAGTGCTGATCTCGGCGTCAACGGTAAACTGGGAGCTTTCTTTATCGTCTTCTCCGTACTGTGTAGCATCTCCTGCTTCACTCTATGTGTTGTCGTGGAGGCCATTCGATCAGAGGCATCGTGGGTAGTTTTGAAGGAAGAGAAAGATGCTCAAACATATGAATGTGCGCACAGAGGGAACGCGAGGAGTATACTATTTTGCGCCTTGGGTGCATCTGTGGCTCTTGCAATAGCCATGGTGACAAAGCATGTTTATATATTGATTGCTATATATATCAGACCTACACCTCCGGCCTTGATCTCTTGGGCTTCAGGATCAGCCATATCTAGAGCTTTTAGATGGCAAGCTGCCTTTTTCTTTGCATCCACTTGGCTTAGTTTTTTAGTAGCAGAGTTGCTTCTGACGACCGGAATCAGTATTGAGATGAGTAATCTTAAAAAATGGAGTGAGACAAGGCCCAAGAATTGCCTCGTCGTTCAAGAAGGTTTATTTGCAACTGCTGGAATTTTTGGCCTCGCAACCCCTTTCCTCGCCGCAGGTGTATACCTGACTGCATTACATGCACAAAGACTGCATCAAGAGGAGGAAAATGTGAATAGAGAGATGATGGAAGCTTCCTATCTCTACTCATCCCCTGTAAGGGTGCGAACGGATTGGAACTAA	233	MRVTRADLSVERRSADLGVNGKLGAFFIVFSVLCSISCFTLCVVVEAIRSEASWVVLKEEKDAQTYECAHRGNARSILFCALGASVALAIAMVTKHVYILIAIYIRPTPPALISWASGSAISRAFRWQAAFFFASTWLSFLVAELLLTTGISIEMSNLKKWSETRPKNCLVVQEGLFATAGIFGLATPFLAAGVYLTALHAQRLHQEEENVNREMMEASYLYSSPVRVRTDWN	88.458	Complete		XP_006855338.2	PREDICTED: uncharacterized protein LOC18445132 [Amborella trichopoda]	252	MAITHADLDSSMRRPSFDPGQVVGIAIVLISILGALSTFFFSLAAELSRSTGKWMLASNPIDGEKVLCVYGGDGKTPSLCALGAFVVLGIAMLVQQAFIISAARNSASSPDGSRPLVAWMFSSSPSESLHYLETLFFGFSWVCFSVAEVLLLIGIVVESNHSRNWRSPKSHCLLFPKGFFLATGILGIFALSCPMQSYLIALWSRRKPVNRNTQQQNLEAHASQMRPPSYPIGSTSFSANSQSIQVISKPPQ	28.38	222	4e-23	93.2		XP_002457576.1	hypothetical protein SORBIDRAFT_03g009710 [Sorghum bicolor]	289	MYAAPTAAAAMPPAVTHDDLSLRKAQERRAARSSGQVAVSLVALSVLCGLVAFILCLAAEGSRSEVSHYLMSVGGSQDQVDVCVYNSSGRLALAYAVGAFVLLAVAMFAEHAYMLVAVAAPVSTSPGMAVAQDHPRVASTAAALTWQTGCLFFLTWICFGLAEVMLMIGIAVESGHMSDWQKPRPVCHRMRPGMFAAAGILGLVTVVVGFVVYITAVQAQRLRGGQQQYQHGGGHFVGYGAPHPGAQHQHLRPPVPHPHPAPSAPEITPAPCQVQPSRASLITKEAADV	34.1	217	9e-25	99		XP_002271623.1	PREDICTED: uncharacterized protein LOC100260115 [Vitis vinifera]	263	MAVTHADLAPSRSSTELGSKAGTVLLIICILCGLFCFILCLIAEATRSMVTWNSTGEGKHPTKECIYSGSGKTPLLCAGSAFLGLAVVMVVEHTYMLVAVSKSTPPVLITWDPDSSSAKALTWQAGFFFISTWIFFAVGEILLLIGVSVESGHLKNWSTPRPSCLTIPQGLFSAAGVFGLATTFLATGLYLTALKAHRLCHEQETVRRQVLDISVLFASPPMSPRHRIITAMNTENPTARQNHSGQPPSQFSSVFTKHSIDQV	46.22	225	1e-58	186		XP_004228995.1	PREDICTED: uncharacterized protein LOC101257800 [Solanum lycopersicum]	259	MAVTHADLEPSRPSTNLGSKMGAFLMVLSILLGLFCFILSLIAEATRSQVRMRGKDECTYSGSGKTPLLCASAAFFVLAIAMVIEHTYLLIVVSKTTPPHVLYWDPNSPSVKTLVWQAGFFFVSTWVSFAVGEILLLIGLSVESGHLRHWETPRESCLVLGQGLFSAAGVFGLLTVILAAGLYVTALRAQQLLLHQESISRQILETSMPFASPPRSPRTIIRPVPNENPILRTDQSNIEHDTTSLAQYLSDFDKYLHLV	44.49	227	6e-51	166		AT5G49320.1	---	Protein of unknown function (DUF1218)	257	MSRTRVRAVTHQDLVPNPKTTDLSSKTGIFIAVLTIIFGLSCFVLCLYAEATRSQATWGSKTCVYNGSGKTPLLCGAIAFVGLAVAMVGFHMYLLIAVTTSPSLVLVEWDPDSVPAKRLTFQAAFFFVSTWVCFGVGEVLLLVALSVESGHLKNWSKPKPSCLVIRQGLFSAAGVFSLITVFLATGLYLTALQAHRISKDLENTHREIIEASVLYASPPRSPTNRMATVAREGLATVRDESTSLEYLVSLKQLAHIV	42.36	229	3e-51	167		1	2.3e-13	50.3	PF06749.7	DUF1218		---	---	---	---		1	GO:0005575	1	GO:0003674	1	GO:0008150
	15759	Peam|DryGeneModel_15759 maker-Scf00330-augustus-gene-1.7-mRNA-1	1014	CTCTTCCTCTCTTCTTTCCTGAGTGTTTTTCACAGAAGAAAAGGACAGTAACGCACAAACACACTCGTTATTACGAAACTGCCATTGGCTTCGATCGGAAAACTGCAAATGAGCAGAAAAATCGTTAAACTCAGCAACGAAATCTAGGGTTCTTTCACACATTTCTCGAATTCTTCGACTCCTCTCGAAAATCTATCCCACAAATGCAAGGGTCTGGGGGTTTTCCTCCCTCTCGCGGCCACGGCACCGACCGATTCTACAATCCACCGGCGATTCGGCGCCAACTCCAGCAGCAGCAGTTGCAGCGCCAGTCTCCGTCGCCGTCGACGAAGCAGAAGCCGGCGGCGGTCTCGGAAGTACGAGAGGCGGAGAATCACGCCGATTCCCACGAGTCCCCGTCCAAACCCTCCGTCTGCTGTCCGCCGAGATCGCCGTCTGGAAATCTCGATCGCTTTGTGGAGGCGATGGCGCCGACCGTTCCTGCTCAGTACTTCTCCAAGACGAGTATGCGGGGATGGAGAGATTGCGATGGGGAGGATTCGCATCCGTATTTCAATCTTGGGGATCTTTGGGAATCGTTCAAGGAGTGGAGCGCGTACGGGGCTGGAGTGCGGTTGGTGTTGAACGGGAGCGATTCGGTCATTCAGTACTACGTTCCCTACTTGTCTGCCATCCAGCTATACGCGGATTCGCCAAAGCCTTCTCCGAGGTTAAGATTGTGAACTGGTAGAATTCTGTTTTTGTTTGCTAGACCTGGGTTGGGATGGAATTGTAGCATTTCTAGCAGCATTGTTTATTTCCTGCTTCTTTGTTTTTTAATTTTAAGCACCTGACCTGATGATATGATCTATTTGGCCTGGTTGCATACTCGGTATTGATTTCTTCGGGATGCTATGCTAAAGGGGCTTATATCTGAAGAGTATAAAAGAGGTGAGAACTGGAGTGTGTGGAAATGTAGATGGGACCACTGGTTTCCTAGGATTTAAACTAGTAGAGTGGTTTGTGGATAGTCGT	172	MQGSGGFPPSRGHGTDRFYNPPAIRRQLQQQQLQRQSPSPSTKQKPAAVSEVREAENHADSHESPSKPSVCCPPRSPSGNLDRFVEAMAPTVPAQYFSKTSMRGWRDCDGEDSHPYFNLGDLWESFKEWSAYGAGVRLVLNGSDSVIQYYVPYLSAIQLYADSPKPSPRLRL	46.426	Partial		XP_011627381.1	PREDICTED: uncharacterized protein LOC18445143 [Amborella trichopoda]	381	MFGTSRFYNLQARRQQQQQKHLKSGRNPAGSKFSGEQWPDSSDSLKPFGEAPRPGNLDRFLESTTPYVPAQYLSNMSSRGWRTCDMDSQPFFTLGDLWESFKEWSAYGAGVPLVLNGVEPVIQYYVPYLSAIQLYADTSKGVVNTRRPSEESDGEYYRDISSDGSSDFEVERGLKYERPHHLTSKSNVVQMDRLSLGDNNEQNLCQEGFSSDDGEGCSSQGGIVFEFFEQDPPYCREPLADKISDLACQFPDLLTLRSCDLLPASWISVAWYPIYRIPTGPTLQDLDACFLTYHSLSTPFKCLPGAQGQSWNSNIDRPLKLSLPSFGLASYKFKLSVWTPNGVCERQLASSLLQAADNWIRLLQVEHPDFRFFISHSTHWR	75.86	87	2e-39	136		XP_002461754.1	hypothetical protein SORBIDRAFT_02g007530 [Sorghum bicolor]	448	MAGPSGASSSSSSSSRGVSGGVVDRFYSPPHVRRQQQEEQLQRLKDLAQGQGQQRPSSPSTAAGTLTPRAAAAAAARQQKTPPAETPTPAPVNEPERRAADAPSKPRPVSAPPPASTAKAADAVTAAPPAAALDEAGNLDRFLSSTTPSVPVHYLPKTSMRGWRIADVTNSRPYFCLGDLWEAFKEWSFYGAGVPLVLSGSESVIQYYVPYLSGIQLYVDPSKLSSRTRHPWEESDGESMDTSSEGSSETDADRLRSSTGEATCRLDGGFQRDGDEMHSPSTRPIFEYLETDPPFGREPLTDKVSVLASKFPDLKTFRSCDLLPTSWMSVAWYPIYRIPTGPTLKDLDACFLTFHYLSTPSKDTDPSTPACPSFGGLNCCMNAAGKLTLPVFGLASYKLKSSIWSSNRPEEQQLAASLMQTADDWLRHRQVYHPDFRFFLTHYNTALR	68.82	93	1e-37	134		XP_010649549.1	PREDICTED: mediator of RNA polymerase II transcription subunit 15 isoform X2 [Vitis vinifera]	428	MSGQGGVSISRSRNGHRFYDPPAVRRNQQQQQQQQQQQQQQQQHQHQQQQQQQQMVHRQQVQKPLKHKAAAEPESRTELDDCSSTCSVSHQGLGDSTNLDRFLEYTTPVVPAQHFPKTSMRGWRNHQTEFHPYFILGDLWESFKEWSAYGAGVPLLLNGSESVVQYYVPYLSGIQLYIDPSKPSPRLRRPGEESDAESSRETSSDGSADYGVERGANSVAQGPWSQQKLADVNTQNMNRLSLRNKPFMGSPSGEGEVSNPPGLLLFEYLEQDSPYGREPLADKISVLASKFPELRTYRSCDLLPSSWVSVAWYPIYRIPMGPTLQNLDACFLTFHSLSTPFQSANTDWLDFRGSSVQEVHGAGMPFKLSLSILGLAFYKFKVSVWNHNGVNECPKANSLLRAADNWLRSLQVNHPDYQFFVSHNSYRR	52.38	189	4e-45	153		XP_004229279.1	PREDICTED: uncharacterized protein LOC101266863 [Solanum lycopersicum]	391	MAANRRKVGDDRFYSPPAMRKQQKMQAKSRIEAGSRTESDDGASSTTSFSSIRIENLTNFDRFLEHTTPKVPAQVFPKTIMRGMRNLDNDSHPYFILGDLWESFGEWSAYGAGVPLVLNQSDCVVQYYVPYLSGIQLYTDPSRPSIKQRRPGEESDADSLKETTSSDDSSEYGAGASRIANKVHGSWNQQNIAASTIDGIKHLSLKKDPLESSGDENEMGSPGLLVFEYFERNQPYGREPLADKISGLASKFPELKTYKSCDLTAASWISVAWYPIYRIPTGPTLQNLDACFLTYHSLSTPSGGVPRTDWPQQHGTTTSKGIIDAGMSAKLPLPIFGLASYKFQLSFWFPDGVNECQKANSLLRAAGNWLRLLQVNHPDYSFFESHNSYRR	51.23	162	5e-40	139		AT2G01260.3	---	Protein of unknown function (DUF789)	267	MLGAGFQLTRGRHGDDPFYTSAKTRRANQRIDQLRRAQSDVSNVPSSAPSPHKQQLEPSDLSSSNLDRFLESVTPSVPAQFLSKTLLRERRADDDYNKLVPYFVLGDIWDSFAEWSAYGTGVPLVLNNNKDRVIQYYVPSLSAIQIYAHSHALDSSLKSRRPGDSSDSDFRDSSSDVSSDSDSERVSARVDCISLRDQHQEDSSSDDGEPLGSQGRLMFEYLERDLPYIREPFADKVPNLQNTHRTDTEGPGCLFLDVSFPTHIFWR	45.18	166	3e-31	113		1	2e-39	135.7	PF05623.7	DUF789		---	---	---	---		1	GO:0005634	1	GO:0003674	1	GO:0008150
	15760	Peam|DryGeneModel_15760 maker-Scf00330-augustus-gene-1.6-mRNA-1	333	ACGAACTGCGATGCCGATGGTTCCAAACATGATGGGATCAGAAGCAACCGTCAAGGGCCGATATTTGAGTATTTTGAACATGATCCTCCTTACAGCAGGGAGCCTTTAGCTGATAAGATTTCAGTTCTTGCACAACGGTTTCCTGGGCTGATGACATACAAGAGCTGCGACCTACTATGTGCTAGCTGGATTTCAGTGGCTTGGTATCCAATTTATAGGATACCCACAGGTCCCACACTGCAAGATTTGGATGCTTGTTTTTTGACGTTTCATTCCCTCTCAACACCTAGAAGTAAGCTAATTTCCCCCCCAGCCACACACGTACCACCTCTT	111	TNCDADGSKHDGIRSNRQGPIFEYFEHDPPYSREPLADKISVLAQRFPGLMTYKSCDLLCASWISVAWYPIYRIPTGPTLQDLDACFLTFHSLSTPRSKLISPPATHVPPL	27.684	Partial		XP_011627381.1	PREDICTED: uncharacterized protein LOC18445143 [Amborella trichopoda]	381	MFGTSRFYNLQARRQQQQQKHLKSGRNPAGSKFSGEQWPDSSDSLKPFGEAPRPGNLDRFLESTTPYVPAQYLSNMSSRGWRTCDMDSQPFFTLGDLWESFKEWSAYGAGVPLVLNGVEPVIQYYVPYLSAIQLYADTSKGVVNTRRPSEESDGEYYRDISSDGSSDFEVERGLKYERPHHLTSKSNVVQMDRLSLGDNNEQNLCQEGFSSDDGEGCSSQGGIVFEFFEQDPPYCREPLADKISDLACQFPDLLTLRSCDLLPASWISVAWYPIYRIPTGPTLQDLDACFLTYHSLSTPFKCLPGAQGQSWNSNIDRPLKLSLPSFGLASYKFKLSVWTPNGVCERQLASSLLQAADNWIRLLQVEHPDFRFFISHSTHWR	73.68	95	6e-41	138		XP_002461754.1	hypothetical protein SORBIDRAFT_02g007530 [Sorghum bicolor]	448	MAGPSGASSSSSSSSRGVSGGVVDRFYSPPHVRRQQQEEQLQRLKDLAQGQGQQRPSSPSTAAGTLTPRAAAAAAARQQKTPPAETPTPAPVNEPERRAADAPSKPRPVSAPPPASTAKAADAVTAAPPAAALDEAGNLDRFLSSTTPSVPVHYLPKTSMRGWRIADVTNSRPYFCLGDLWEAFKEWSFYGAGVPLVLSGSESVIQYYVPYLSGIQLYVDPSKLSSRTRHPWEESDGESMDTSSEGSSETDADRLRSSTGEATCRLDGGFQRDGDEMHSPSTRPIFEYLETDPPFGREPLTDKVSVLASKFPDLKTFRSCDLLPTSWMSVAWYPIYRIPTGPTLKDLDACFLTFHYLSTPSKDTDPSTPACPSFGGLNCCMNAAGKLTLPVFGLASYKLKSSIWSSNRPEEQQLAASLMQTADDWLRHRQVYHPDFRFFLTHYNTALR	67.35	98	1e-38	134		XP_002279807.2	PREDICTED: uncharacterized protein LOC100256001 [Vitis vinifera]	383	MLGAGLHSGRSRGDDRSYNPVKARKINQEQIRRAQSDISGVLKEEKLVTWTSKGSDESRKPNAAPGDEPMLSKSSNLERFLESVIPTVPAQYLSKTMRGWRTCDVEFQPYFELGDLWESFKEWSAYGAGVPLVLNDSDCVVQYYVPYLSGIQIYGNSMKSSVKSRRPGEESDGDNFRDSSSDGSSDCELDRGLKFSREQQNYHVTSDVPLRIVGLSLTDHQEDFSSDDSESGNSRGCLLFEYLEHDPPYGREPLADKISDLAFRFPELKTLRSCDLLPSSWVSVAWYPIYRIPTGPTLRDLDACFLTFHSLHTPMKGAQSEMDGVPEISLPVFGLASYKFRGSLWTPNGGRDCQLTNSLLQAADDRLRLLQVNHPDFLFFCRR	62.28	114	1e-39	135		XP_004229279.1	PREDICTED: uncharacterized protein LOC101266863 [Solanum lycopersicum]	391	MAANRRKVGDDRFYSPPAMRKQQKMQAKSRIEAGSRTESDDGASSTTSFSSIRIENLTNFDRFLEHTTPKVPAQVFPKTIMRGMRNLDNDSHPYFILGDLWESFGEWSAYGAGVPLVLNQSDCVVQYYVPYLSGIQLYTDPSRPSIKQRRPGEESDADSLKETTSSDDSSEYGAGASRIANKVHGSWNQQNIAASTIDGIKHLSLKKDPLESSGDENEMGSPGLLVFEYFERNQPYGREPLADKISGLASKFPELKTYKSCDLTAASWISVAWYPIYRIPTGPTLQNLDACFLTYHSLSTPSGGVPRTDWPQQHGTTTSKGIIDAGMSAKLPLPIFGLASYKFQLSFWFPDGVNECQKANSLLRAAGNWLRLLQVNHPDYSFFESHNSYRR	81.58	76	5e-40	136		AT5G49220.1	---	Protein of unknown function (DUF789)	409	MSGSGGVSIARTAIRGENRFYNPPPMRRMQQEAQLQQQIREKQRRDDEDEVLMDKERRKAATVAPRTTRKGLGVSESKSRVVVSGSEVCAGSSDSSSGSGRVLSDGSNLDRFLEHTTPVVPARLFPMRSRWELKTRESDCHTYFVLEDLWESFAEWSAYGAGVPLEMHPLEMHGNDSTVQYYVPYLSGIQLYVDPLKKPRNPVGDNEGSSEGSSNSRTLPVDLSVGELNRISLKDQSITGSLSSGEAEISNPQGRLLFEYLEYEPPFGREPLANKISDLASRVPELMTYRSCDLLPSSWVSVSWYPIYRIPVGPTLQNLDACFLTFHSLSTAPPQSAMGCSDSQPSTKLPLPTFGLASYKLKVSVWNQNRIQESQKMTSLLQAADKWLKRLQVDHPDYRFFTSNSPQMR	66.34	101	5e-38	131		1	2e-40	139	PF05623.7	DUF789		---	---	---	---		1	GO:0005634	1	GO:0003674	1	GO:0008150
	15761	Peam|DryGeneModel_15761 augustus_masked-Scf00330-processed-gene-2.4-mRNA-1	1575	ATGATCAATGCATTCTGCAGCATCTCTTCCTCATCCCCCAAATTTCTAAATGCCATGATCAACGACCACGTCCGAAACGGACGTTTAATCGACGGCCGGAAGTTGTTTGACGAAAATCCCCACGGCAGAAACGTCACTTCTTGGAATTCAATGTTGAATGGGTACATAAAAAATGATCAAATTCGACTTGCCTGTCAGTTGTTCGACGAAATGCCTGATAGAGATGTGGTTTCTTGGAACACATTGCTCGCAGGGTTCCGGCGCATTGGGGATTCCGAGCAAGTTGTTCGACGTTTTGTCCAAATGGAAAGGATTGGAGTGATACCTACTGAAGTGACATTCACTACGGTAATTAGCGCGATTTCTAATATTGGTTTTGAGGCTTTGGTTCAGCAGCTTCATGCCCGCGTGATCCTTTTAGCTTTCAGTTCAAATGTGTTCGTTGCAACAGCATTGATTGGTGGGTATGCAAATTTGGGTGATAGTATTGATTTGCGTATAGTGTTTGATGAAATATCGGTGAAGAATGTCACGTCATGGAATGCTTTGATTTCGGGTTATATGAAGTTGGGATGCATGGATGAGGCCCGTTTGGCATTCGAGACAATGCCTGGGAGAAATATAGTTTCTTGGACTAGTTTGGTTCATGGGTATGTTTGTAATAAGATGCCCGATGAAGCTCGTTGCTGTTTTGATAAAATGCCTGAAAGAAATGTTTTCTCTTGGACAGTGATGATCAGCGGGTATGAGAAGAATGGGAAATTTGTCGAAGCATTGGAGCTGTTCCTTTCTATGCGAGAATCAGGTGTTTGCCCAAACCAGTCTACCTTTTCTAGCGCACTGAGTGCTTGTGCCGGGTGCTCATCTCTTTTCATCGGAAAGCAGGTTCATGTTGGCATCTTGAAGTCTGGTTTGCCACTTGATGTGGTCTTGTTGAGCTCCCTTGTCGATATGTATGCCAAATGCGGGCATGTTAATGCTGCAATTCGTGCTTTTGAGGCCATGCCCGAGAAGAATTTGGTGTCGTGGAATTCGACAATATGTGGCTTTGCTAGACATGGTTTTGGTGTGAAAGCATTGGAGCAGTTTGAAAGAATGAAGAAACATGGTATAAGACCCGATTACATTACATTTGTTAGTTTGTTATCTGCATGTGGGCATGGTGGATTGCTAGAAGAAGGTGAAAGATATTTCTCTTCAATGGAGAGAGACTTTGGAATAAAACCAAGGATAGAGCATTATGCATGCATGGTGGATCTCTATGGACGAGCAGGTCAGATAGATAAGGCGGAGAAGTTGATCAGGGAGATGCCATTTGAGCCCGATGTTGTTGTATTGGGTGCATTGCTTGCAGCTTGTGGCGTTCATTCGGACCTGGAACATGGGTTGGTTGCTGCAGAGTTGATGTACAAGTTGGAACGTGATCATCCAGCTATTTATTCACTGTTGTCAAAGATTTATGGTGATAGAGGAGGTTGGAACGAGGTTATTGAGTTGAGGAAAGTGATGAAGGAGATGGGAGCTAAAAAGCAGAAGGGAAGTAGCTGGATTCAACCTTCCTTTTGTGTGAGTTAG	524	MINAFCSISSSSPKFLNAMINDHVRNGRLIDGRKLFDENPHGRNVTSWNSMLNGYIKNDQIRLACQLFDEMPDRDVVSWNTLLAGFRRIGDSEQVVRRFVQMERIGVIPTEVTFTTVISAISNIGFEALVQQLHARVILLAFSSNVFVATALIGGYANLGDSIDLRIVFDEISVKNVTSWNALISGYMKLGCMDEARLAFETMPGRNIVSWTSLVHGYVCNKMPDEARCCFDKMPERNVFSWTVMISGYEKNGKFVEALELFLSMRESGVCPNQSTFSSALSACAGCSSLFIGKQVHVGILKSGLPLDVVLLSSLVDMYAKCGHVNAAIRAFEAMPEKNLVSWNSTICGFARHGFGVKALEQFERMKKHGIRPDYITFVSLLSACGHGGLLEEGERYFSSMERDFGIKPRIEHYACMVDLYGRAGQIDKAEKLIREMPFEPDVVVLGALLAACGVHSDLEHGLVAAELMYKLERDHPAIYSLLSKIYGDRGGWNEVIELRKVMKEMGAKKQKGSSWIQPSFCVS	84.402	Complete		XP_011622386.1	PREDICTED: pentatricopeptide repeat-containing protein At5g08510-like [Amborella trichopoda]	589	MNGSYRHEMEEVRAFTKPEAPSPWPLLLQACFEASACLPAKSIHCRFIVSGSAIPHFSVRYLLLIYSELGSVSEATHVFNSISRVSATSLNALLSLYSKLGMSKEARQFFEKYPYHRNTITWNLMLKSYKGDHTIHNARDLFNGMPHRDVVSWNTMLAIYHQYGDPNMVSILFVEMRRAGFRPTEFTFSTVISSIRSNGSFLNLVLQLHCSVICSGFEPNLFIGSSLIKAYCGSGDFVGARNVFDEIPHRNSAFWNAMIFGYLCNKMFHPARLLFDRMPQEMRSVFSWTAMISGLEQSGQFEAALCLFHQMLEEREATGIQPNPCTYSSVLSACAGCCSLLTGKKLHAMVLRYCDPIDIVLSSSLIDMYSKCGCMASASHVFNSMREKNLVSWNAIIGGYANHGDGSKALELFREMQIEGIKPDHVTLIAVLSSCRHVGLVEDGIRYFEEMESVHKIKARIEHYGCMVDLLGRAGRLKEVEKMITDMPFEADIPILGAFLGACCVHSNMELGVYAAEKLFELAPHHPAIYLMLSKVYARLGKWVEVGRLREVMREIGAMKNPGCSWIETNGTKEWTRRASKAQPDMGQV	47.61	523	1e-144	427		XP_002437789.1	hypothetical protein SORBIDRAFT_10g002620 [Sorghum bicolor]	623	MVASAALRRLRSSPRLRHAAAAAYVSYGSMGAASAAVGLEQSHDPNRLIAELAAAGRVWDARKLFDGTPDWDVVSWTALVSAYARRGMLRDARELFDRPDARRNVVTWTALLSGYARARLVDEAEALFQRMPQRNVVSWNTMLEAYAAAGRVGDACALFDRMPVRDAGSWNILLATLVRSGSVDKARELFGRMPERDVMAWTTMVDGVARSGKVDEARVLFDSMPERNVVSWNAMISGYTRNHRIDEALDLFMKMPERDIASCNIMVTGFIQNKDLKRARELFDEMPERNVVTWTTMMNGYLKGKQSELALGLFSGMLMAGTRPNQVTFLGALDACSDLAALCEGKQVHQMICKTTFQFDAFVESALMNVYAKCGEIGLARKLFDLSREKDLISWNGIIAAYAHHGVGIEAILLYEKMQENGYRPNDVTYVVLLSACSHSGLVDEGLKIFESMVNDRSIAVRDEHYTCLIDLCSRAGRLDDAKRLIHYLKIKPASGSVWSALLGGCNAHGNESIGNLAARNLLQAEPDNAGTYTLLSNIYASAGKWKEAAEIRSEMNNRGLKKQPGCSWIEVANKVHVFVARDKSHSESDLIYGLLQNIHHMMRIVGTVPSDLVHVDEDVVSI	38.74	506	7e-109	337		XP_010652281.1	PREDICTED: pentatricopeptide repeat-containing protein At4g02750-like [Vitis vinifera]	531	MGTLDKVVPFISRHIYTLSTANLNRLINGYIRKGNLRDARKLFDQNPTSRNTVIWNTIISAYIQNDEPHNAQNLFDEMPDRDIVSWNTALSGLKKIKNPEGVYLCFLKMRRVGLKPNEFTLSIMISAILDTVFNVLTPQIHAVVVSLGFNSSVFVGSALMRGYAHVGDRVALGRVFDEISIKNVASWNALVLGYMDLGDTDEAQRVFGLMPERNVVSWTTLVNGYIGNKKTSAARSVFDRMTERNVVSWTVMISGYVQNGKFVDALRLFLLMLRSGTQGNHFTLSSVLEACAGCSSLLLGKQVHLNVLKSGIPDDVILSTSLVDMYAKCGDIEAAFCIFQSMPKKNLVSWNSIIGGYARHGLGTRALEEFERMKRLGIRPDHVTFVNVLSACAHGGLVEQGEREFYSMETEFGIQAAVEHYACMVDLFGRAGQLEKAEELIKGMPLEPDVVVWGALLGACGLHSNLELGTFAADGIRRLEQDHPVMYSTLLKIHGEKGVWTSVLELKKKMKEQGARKQTAGSWIESSYGVG	59.11	516	0	600		XP_004240647.1	PREDICTED: pentatricopeptide repeat-containing protein At2g21090-like [Solanum lycopersicum]	630	MPALCTFALCRQISTLSTVNLNKTINRFIGNGNLQEARKFFDQSPHLTNVVSWNSLTAGYFKHNLIQKAEYLFDKMPHRDVVSWNTMLSGYRNANNPGKVYRCFLDMNRCGEMRPNELTFAVSISSFLHLHYKHLIPQLHGLVLCSGISLNVFVGSALMRGYVDLDDYRGLVRVFDEILDKDVTPWNVLILGYMRFGCTIEAQRAFDMMPMRNSFTWSTLINGYIENKKLNEARFVFDEMSEKDVVSWTAMIRGYVQYGEFMKALKLFKLMLNSGSRPNHFTFSTVLDACAGYSAVLVGNQVHVCILKSGFPLDVVLLTSLLDMYAKCGDIEVAFCIFESIPARNLVAWNSIIGGYARHGLAERAMQVFERMLKSGIRPDEITFINLVYACGHGGLVDEGERIFNSMVTEYRLKAEMEHYACMVDLYGRAGQLEKAEKLIDEMPFKPDVVVWGALLGACGLHSCLELGEIAANGIYTLEHDHPAVYSVLSKIYGDKGVCSDITGLDKLMKKWRATKQKAETINISGQERRACACVSKRWLMLLSSIHRDEVFAFNPNLNAEEESTQCTQVKIGEIAESTGVEGLYEIAHDCHLLEKLNLFQCPTITDKSLLEIVVNYPNMTMDSCSNIRT	54.67	514	0	525		AT4G02750.1	---	Tetratricopeptide repeat (TPR)-like superfamily protein	781	MEINKFRALSRRAQQLHYTSLNGLKRRCNNAHGAANFHSLKRATQTQIQKSQTKPLLKCGDSDIKEWNVAISSYMRTGRCNEALRVFKRMPRWSSVSYNGMISGYLRNGEFELARKLFDEMPERDLVSWNVMIKGYVRNRNLGKARELFEIMPERDVCSWNTMLSGYAQNGCVDDARSVFDRMPEKNDVSWNALLSAYVQNSKMEEACMLFKSRENWALVSWNCLLGGFVKKKKIVEARQFFDSMNVRDVVSWNTIITGYAQSGKIDEARQLFDESPVQDVFTWTAMVSGYIQNRMVEEARELFDKMPERNEVSWNAMLAGYVQGERMEMAKELFDVMPCRNVSTWNTMITGYAQCGKISEAKNLFDKMPKRDPVSWAAMIAGYSQSGHSFEALRLFVQMEREGGRLNRSSFSSALSTCADVVALELGKQLHGRLVKGGYETGCFVGNALLLMYCKCGSIEEANDLFKEMAGKDIVSWNTMIAGYSRHGFGEVALRFFESMKREGLKPDDATMVAVLSACSHTGLVDKGRQYFYTMTQDYGVMPNSQHYACMVDLLGRAGLLEDAHNLMKNMPFEPDAAIWGTLLGASRVHGNTELAETAADKIFAMEPENSGMYVLLSNLYASSGRWGDVGKLRVRMRDKGVKKVPGYSWIEIQNKTHTFSVGDEFHPEKDEIFAFLEELDLRMKKAGYVSKTSVVLHDVEEEEKERMVRYHSERLAVAYGIMRVSSGRPIRVIKNLRVCEDCHNAIKYMARITGRLIILRDNNRFHHFKDGSCSCGDYW	37.61	561	3e-116	361		5	3.10E-72 | 8.00E-70 | 5.90E-48 | 3.80E-40 | 9.80E-05	233.6 | 230.6 | 160 | 132.7 | 22.6	PF01535.15 | PF13041.1 | PF12854.2 | PF13812.1 | PF13428.1	PPR | PPR_2 | PPR_1 | PPR_3 | TPR_14		---	---	---	---		1	GO:0005739	---	NA	---	NA
	15762	Peam|DryGeneModel_15762 maker-Scf00330-augustus-gene-2.8-mRNA-1	1099	CAGAAAGCGGCTATTGTTCTTCTTCTCTCTTTCTTTCCCGCCCAAACCCATTTCCTACACTAAAACCCTTCATTCTCTCTCTCATTCAAAAAATCTAGGGTTTTGCAGATTAGACAGAAGAAATCAAATGGCGAAGGAGATGAATCTGGGCAAGGGTAAAACCATCGAGGTTACACGAACCAACGACGATGCCTGGTACGCTGCTACCATTATCCGTTCGATGCAGAAGAACGGCCGCATCTCCGTCGAATTCCAAACCCTGTTCTCCGGAGACGACCGATCCAAACCACTGAAAGAGATCGTCGATCTCTCCCATGTCCGACCCCTCCCGCCTCCTGACGATTTTGATCTTGCCTTCGAATCAGGCGATGAGGTCGATGCTTTCTGCAATGTCGGATGGAAACCAGGCAAAATCTCTGGGGTTTTAGAGAACTCGAGTTTCTTGGTCATTTTATCGAACACCCACTTGGCAAAGGCGTTTGGGCGATCGGAGCTGCGGGTGCATCGCGATTGGATTGGGGGGAGATGGATTTCTTCTCGCGAGCAGAGAAAGCTGGAGATGGATTTTGGCAGTGGAACACCAGTAGAGGTCCGAAGTGATGAAGAAGGTTTCGTGGGCGCTTGGCCTGCCCCTCCTGACATTCTGGAGAGCAAAAGTTTCCGCTTGCTTGAAGAAGTCGACGCTTGAGATACCGAGGAAGAAATAGAATTTAAGCACTCTGACTTGAGGCTTCATCAGGACTGGATCGGAGGGAAATGGGTTCGAGCTTCTCAGGGACTGAAGTTGTGTGATTAGTGGATGAAGTGTGAAAAAGCATATGGTTTTATGCCAGGTGCTGCAATTTTAACTGTACAAGAGATGTCTCTGACTCTCTTCCTTTTTCATCGACCGAGGAAGCTGGGTGCTCGTTGTTGGTTCTTGTATCACAATTCTCATTGAGGTACACTTCTGTTTTGTGGATATATTCAATGTTAAGGTTGTGTCCTTGTGATGTATATGAGAAAAATGCAGTTTGACTGTTTGAACATCATGCTAACAAAGCTAAGGTGCTTATGCTGGGAAGTGGGAACTCTGTGGGTACTATGGAATCACTTTTTG	186	MAKEMNLGKGKTIEVTRTNDDAWYAATIIRSMQKNGRISVEFQTLFSGDDRSKPLKEIVDLSHVRPLPPPDDFDLAFESGDEVDAFCNVGWKPGKISGVLENSSFLVILSNTHLAKAFGRSELRVHRDWIGGRWISSREQRKLEMDFGSGTPVEVRSDEEGFVGAWPAPPDILESKSFRLLEEVDA	38.194	Partial		XP_011623257.1	PREDICTED: uncharacterized protein LOC18433996 [Amborella trichopoda]	429	MALRKGSRVEVSSDEDGFKGAWFTATVTKMVGKTRIMVEYDNLVSDDENGPLVETLEIVNVRPLPPVPDTPHAFSLYEEVDAFYNDGWWVGVISKVVAEDGSKYAVYFRNTREEMIFEFNQMRVHQDFIDGHWVMASQKLLAEEQPIKNEDCIPHGNCSTTIENCDGVPSTEPKMDPVVETSPLQVPELKKCGSKKGRGKKHSLSPSSSLPPKGPEEPEEENDDCIIMEAIHAPEKTSRKRGRGTQLDKPVKTPTIRRAKMKAEDDGRMGVVAPSPGVNPSQNNKKSKTKTKDLVKKTKKGEDNGSTCMAALSSMVNLSQNSNKAKDFGEGETDGVKFDRVIVSIPQMGVSEKSRADNLTMLTGTCKDLSLAAYYLVLQALYLQGDPKWGHEVLLAELRTALAISNDEHVEELKRVTSNKFIATSFLKR	39.72	141	2e-17	78.6		XP_002440532.1	hypothetical protein SORBIDRAFT_09g002650 [Sorghum bicolor]	447	MRPPRTPGRRDAASPQTPKGFNPGDPVEVVPDEPGLRGAHFAAVVVGPSAKPRGGYTVEYDSLLESEDSDRRLREALPARSLRPRPPPPPAPASGSGPPPPAEHAAVDALIDDAWWLGVALGRAGAPGKVRVCFPETREVMEFDAADVRPHLEWVAGQWRSPDSMEIPKTMPYAKGMQIEVSKLEENSVVAWSPAVVAKTIWKNNLLVDYTVSKCYGTALSEEIVDVKHVRPCPPQASEISFCINDEVEAFQGDCWWLGVITKVHPEFKYTFKSAHLGTEVEVNQNSLRLRYDWVDDQWEQVSKNVAKLKFTQGVKVEVCSDDEGFRGAWFEATIVKPVGSKFLVEYATLKDDDDTKPLKETVEARHIRPCPPEIPVSDGFKLLDEVDAFCNDGWWVGVVSKVLGEKRCMVYFRPWKEENEFEHAQLRLHSDWMGGRWMRASPALEM	29.13	230	2e-14	70.5		XP_010652537.1	PREDICTED: uncharacterized protein LOC100243428 [Vitis vinifera]	1416	MESGTEIFSKGSLVEVSSDEDGFKGAWYVATILESPPKSASKKRSRALVEYQDLLVDDVGSKPLTEVVDTSFLRPLPPPEADTNFCVNDIVDAFYRDGWWTGVITRISEDSKCTVFFQNPPDEIQFDRSDLRVHKEWVDGKWIRPEKQRVIAIMESGAEIFRQGSLVEVRINNDGCRGSWYVAKIIMAEKSRALVEYQDLLDGKDGSRRLREVVDTLFLRPLPPLETNASFGEYDIVDTFYHDGWCTGVIICIKDSKYTVFFSNNEIQVDRSDLRLHKEWVNGKWVQPRKERTTGLIFSPGAAVEVTLNEQSSRDAWFPAIVRREIGLGSYVVQCQSLKNSGEAGVLDVTVDNLHIRPSPPRLEGRKFGLLEKVDAFYDYGWWNGIVTKVLTGRRYVVFFKHTNMEKEFIHSDLRPHMEWVDGKWVGATQEVLGTTYSDEQLGLVLNNSNNTSVGMQLESSGTVIDDAGDKISHSTRFEKDRLEQPATYLENSTSVMTSNRKKVKETTSGDDATPSRPSKKLKEGDVADAPISHAVGQLRMAPIETLIQEVPCGFANPTTGGTGSNQTEQPVAGNQSSTKTGSASQGMKVGNEQKSSGLGNQTPNSVKRKGRPPKSQVKIAQPFPAGEEVNTVQNAEGTVEKEYTTNNVDMDMAVGLPSNAEEGTIDENPSDHPNEESLKVMRDQKRHFDATARHKSKEIGKKEEGTVSTQLKRRGRPPKKLENRNPEASSEGRAPRVSFKRSPKDSSAGRAPKLPVKRSPRTSMREPKLKRQRASAVGTKIKGPKATSEGSNLNNQMELEAGLDLNSLYASAAGKDDNEVGGVAYEMAIKDCKMNEVELPMSTVVESSAKRGSQTEIPVRHSRRAYRKRTTNQNLLGSRQKNVEGIKIRTPRTRKQKLPDESIGQALSKQLVKSSSKRGRRRSININSAPPTQGVKMSFYCTGSQDALGEKTAPLAEIDSKTKQVEMAVSGVHSVPDDQPLKMWFEGMHSPGVADNSKLSPGQTVNQWNEARERPSEVTQSPRIDPTGEIMLDLNQSLPFVKSSPIWNTLETLEVFQRMPQKPHFRPLENCKEERREGLAIGNMVTFSTLIEKVAKLRFDDPRSIFGSSLEALVELEMHGFDTKPVQSRINELVFIKDQQEQLKGRTKEVENQIMEHTHEKTKIDEEIYEIDKKMIELQEKRALAVSNKESKDSEIAALLSSVDAMNESIQSARQDFERVATSPWGSIYCGRGVKVIFPFGWQKMEVEMRTCVTPLSATPDFSDAGPTMVTEAEGLKKGEKVEVSSEEEGLRGSWYTATVLRPVTKKTKKIYVEYHTLMSEEDDSKPLRESVDAILVRPYPPREVGRRFKLMEEVDAFYSDGWWEGVVTQVLENSRYSVFFRTSREQIDFHQVDLRLHREWVRGNWVPPLEESQS	32.13	221	4e-20	87.4		XP_004230328.1	PREDICTED: uncharacterized protein LOC101255538 [Solanum lycopersicum]	327	METETEMLNTYFTNGAEVEISSDEDGFRGAWYEGIVVRPIQKKQRRNKDEDDDDDESSNKLRVLVEYKTLMADKKGKRPLKEAMTLVQLRPRPPPERRRKFEVSDEVDAYYNDGWWEGVVMELSGDGKYSVFFRGTRDQLEFEESQIRIHREWANGKWTPSFGDEGEEKQDEKELVSTETKPNNKAAEFFSKGSLVEVSSDEEGFEGAWFVATIVKLLDNGNYLIEYQNLRNNDDTAFLQEETDRLHIRPSPPDVGSFESFKVLEEVDALHNDGWWVGVISKVLKGQRYKVYFKASNEELEFKHADVRLHLDWTNGKWVRASQALKL	28.91	256	4e-20	85.9		AT1G09320.1	---	agenet domain-containing protein	517	MLRPRRSLGVSSPAKQRKKAAPKNSMATRANRKRLPSYLKPGSAVEISSDEIGFRGSWYMGKVITIPSSSDKDSVKCQVEYTTLFFDKEGTKPLKEVVDMSQLRPPAPPMSEIEKKKKIVVGEEVDAFYNDGWWEGDVTEVLDDGKFSVFFRSSKEQIRFRKDELRFHREWVDGAWKPPLEETEEEEDESEEDKLDDSEDEEDILARVDLETTRAIAKQMFSSGTVVEVSSDEEGFQGCWFAAKVVEPVGEDKFLVEYRDLREKDGIEPLKEETDFLHIRPPPPRDEDIDFAVGDKINAFYNDGWWVGVVIDGMKHGTVGIYFRQSQEKMRFGRQGLRLHKDWVDGTWQLPLKGGKIKREKTVSCNRNVRPKKATEKQAFSIGTPIEVSPEEEGFEDSWFLAKLIEYRGKDKCLVEYDNLKAEDGKEPLREEVNVSRIRPLPLESVMVSPFERHDKVNALYNDGWWVGVIRKVLAKSSYLVLFKNTQELLKFHHSQLRLHQEWIDGKWITSFKSQKV	29.26	188	2e-14	70.5		1	4.7e-20	71.4	PF05641.7	Agenet		---	---	---	---		1	GO:0005634	1	GO:0003723	2	GO:0008150, GO:0009688
	15763	Peam|DryGeneModel_15763 augustus_masked-Scf00330-processed-gene-2.3-mRNA-1	834	ATGAGAAGTGTGGACAAATCGGGTCTCTCTTTCGAGTTCTCTCTAGGTTTCTTGAACGAACATGTGCGGGTTAGAGCCTCTTGTAATGGTTTGCTGTTTTGCTCAAGTATTAAAATTGATAGGGCTTACTACGGCTGCAATCCAATGACTAGAGAGTTCAAGTTACTTCCTGTAATTGAAGAGAGAAGACTCACTAAAATCGTGGGTTTTGCTGTTGACCCATATACTCAGAGGTACAATGTAGTTTTGGCAGTCTTGGCAGACACTGATTCTTCATACGTCCTTAGGCTTTTTAATTGCTTGTTATTTGATTCGGAGACCAATGCTTGGAAGAAGTTGGTTTTTGATTCATTTGGCACTGGTGGTGGACTTGTTTATACTGCGGACCAGAATCAGGTTGTCTCCGTCGGCCGCTCACTTTATTGTCTATCTGTGAGTTCAAAAATACTAGTATTTGATTTGTACAATGAGGCCCGGAGAAAGATCACTCCACCAGCTGAGATTGCTAAAAGTAGTATAAGTAGGGTTTACTTGTTGGAGCTGGAAGGGTCTTTGTCAGTGATAAACATTTTGGGGGAGTGGATGAATATATGGGTGTTGAAAGATTGCCTGAGAGAGGAATGGGAGCTGGCTGATAGAGTGAATGTAGGGAGCATTAGTGAATTCTTACGAGAGACTGCATTTCCAGTAACACTTAATAGGGATTTCATATTCCTAAGAACCTTCAGAGATGTATGGGTATTTCGTCGCAAGGGTAGAAAGTGGAACAAAGTTCATAAAGCGACATGCAGATTTGCTGCCTTTCCTTTTAGAAGCACACTATGTTCATGTTAG	277	MRSVDKSGLSFEFSLGFLNEHVRVRASCNGLLFCSSIKIDRAYYGCNPMTREFKLLPVIEERRLTKIVGFAVDPYTQRYNVVLAVLADTDSSYVLRLFNCLLFDSETNAWKKLVFDSFGTGGGLVYTADQNQVVSVGRSLYCLSVSSKILVFDLYNEARRKITPPAEIAKSSISRVYLLELEGSLSVINILGEWMNIWVLKDCLREEWELADRVNVGSISEFLRETAFPVTLNRDFIFLRTFRDVWVFRRKGRKWNKVHKATCRFAAFPFRSTLCSC	76.262	Complete		XP_006841477.1	PREDICTED: F-box protein At5g49610 [Amborella trichopoda]	361	MDSSDSWTGTFPDDVIMNILARLPVKSMFRFKCVCKAWHKLTSDPYFIKFHNEMPSASSGVLVEIVQSVSNQSNFVCIDSSSHMAEFSLDFLSDRVKIRASCNGLLCCASIPNRGVYYICNPATRQWRILPRTRTRPVTRYHPDDEANLVGLAFDPKFKKFNVVLAGFYRPFGRRALDCLVCQIFDSETNLWRRSIVTQNDVFTHMNRNQVVFARRSLHWLTYSTSHILVLNLDKEIWMRIPLPNVLVGAYNCRVYLLELEGAVSLVQITEGFMSIWVLDDCVGENWVELERVNLRCIKGFIPSIFPISQSRDLIFLATQRHIFVYHLKSMVWKEVYSVKNSVAYPLWFSSYAHRSTLYSW	39.24	288	2e-55	182		XP_002458853.1	hypothetical protein SORBIDRAFT_03g041500 [Sorghum bicolor]	380	MSRISRRVQVQEELSALEEGPKKMAGEVDEDVLTEILARLPCRSLARFQCVSTSWRRIISSDYLRRRLPLITSGVLYHDDTHRGGDADSGRRQRQAYTYACASGGVGSGGGTAEAPDMGFFPRHDTSTIIDGCNGLLLYYSSRPTAFHVVNPTTRRWAELPPPRARTLLSVLAFDPCASQHYRVVCFTGWLPRGATIEVFDSERGAWRDHEVDFGLDTDAMSATMHYSGGALHVLAYSGHVVRVDLDTMACAVTALPAPVSCRARAGHCRGRLRFASMTARASGIWELKDAAGGEWALKNEIGVSDVVPGGASQSITFLFMAFHPERELVYLWSPWKLLAFDVVERRVEEEWVFGSEKDGTHLIQVWLFPFSRHLANALA	27.4	208	4e-10	59.7		XP_002273848.1	PREDICTED: F-box protein At5g49610 [Vitis vinifera]	357	MNSGVFPEEVILQILARLPVKSVFRSKCVCTLWYKLCSDKYFVRLYNQVWVKKPVVLIEVTDSLECKSSLICVDNLRGVSELSLDFLKDRVKVRASCNGLLCCSSIPDKGVYYVINPETREYRLLPKSRERPVTRFYPDGEATLIGLACDLSGQKYNVVLAGNHRCFGQRPEKMFICLVFDSESNKWRKFVSLQDEQFTHMNKNQVVFLNGSLHWLTASCSCVLALDLDGEVWKKIKLPDEVGYGSGNRVYLLDYDGCLSVIQISDASMNIWVLKDYEMGEWNLVDRVSLQCIRGLVPGVFPISQTGEYVFFATYKQVLVYRRNGGVWKEMYSVKGSFPLPLWFSAHAFRRSLFSCH	40.93	281	8e-55	181		XP_004252932.1	PREDICTED: F-box protein At5g49610 [Solanum lycopersicum]	360	MNSPYGVFPDEVILQILARLPVKSVFKTKVVCKVWYKLISDKYFTNLYNELSVKNPMVLVQISEPSSESRSSLICVDNLKGVSEFSLDFVKDRVKVRACCNGLLCLSSIPDKGVYYVCNPLTREYKLLPRSRERPITRFHPDGEASLVGLGCDLMKQKYNVVLAGYHRSFGHRPERTFICMVYDSELNKWRKFVSLQDDQFTHMNKNQVVFINGGLHWLTDSCSCMLVLDLGTDVWRKIQLPHEISCGVRSRVYLLELDGRLSVIQIYEAWMVIWVMEDYDKEEWRMVDKVSLRCIRGMVPGIFPISQNDNFVYLATHKQVLVYQRNNRVWKEMFSVKDSSTLPLWFSAHAFRGTLFSCH	41.2	284	9e-57	186		AT5G49610.1	---	F-box family protein	359	MDNQKGALFPDEVILQILARLPVKSLFRFKSVCKSWYRLPSDKYFTSLFNQLSVKEQLLVAEVSDSSSLICVDNLRGVSELSLDFVRDRVRIRVSSNGLLCCSSIPEKGVYYVCNPSTREYRKLPKSRERPVTRFYPDGEATLVGLACDLSKNKFNVVLAGYHRSFGQRPDGSFICLVFDSESNKWRKFVSVLEECSFTHMSKNQVVFVNGMLHWLMSGLCYILALDVEHDVWRKISLPDEIRIGNGGGNRVYLLESDGFLSVIQLSDVWMKIWKMSEYETETWSVVDSISLRCIKGLVPGIFPICQTGEYVFLATHKQVLVYQRRSKLWKEMFSVKGSSSLPLWFSAHAFRSTIVPCN	36.4	283	7e-43	149		1	0.00095	19.2	PF13964.1	Kelch_6		---	---	---	---		1	GO:0005634	1	GO:0003674	1	GO:0008150
	15764	Peam|DryGeneModel_15764 maker-Scf00330-augustus-gene-2.10-mRNA-1	684	TGTTCTGTCTACCTTTGTGCTTGCATGGGTGTGTGCGTGCAGATGTTTCACTTGACGTTTGACAATCTCTGCATAAGTTTCTTTTCCATTTATTATTCTATGCATTCTTTTCAGTCTAGTGCTTCACTCTTCAAAATCTATACAGGAGCATGTGGGAGCTGTCCTAGCTCGACAACCACCATGAAAATGGGGATTGAGCGAGTGCTTAAGGAGAAGTTTGGGGAAGCTGTCAAAGAAATACGCCAAGTTTTTGATGACCAACAAACTGAAACAACTGTTGCAGCAGTGGATGGTCATCTTGACATACTAAGACCTGCTATCAAGAATTTTGGCGGGAGTGTGGAAGTAATATCTGTGGAGGGTGGGGATTGCCATGTCAGGTATGTGGGGCCTGAATCCATTGGGACAGGAATCAAAGCAGCCATTAAAGAGAAATTCCCTGATATTGTGAATGTAGTATTTACTAGCTAGGCTGTGATGTTTTGATACTCGGAATCTTGAAGATTCAGAAAATGTTCTGTTTTCATGAGGTGAGAGATCATTTTACACTGTCTATTTACGTTTATACTATGCAATGCATGTATGTATATGTCTTTTTGTTTAATATGTTTGAAAAATCTCTGTATTCTAATAATTTCTTTTGGATAGTAATATTCTAATAATTTTATACAAGATATATTTTAA	148	MGVCVQMFHLTFDNLCISFFSIYYSMHSFQSSASLFKIYTGACGSCPSSTTTMKMGIERVLKEKFGEAVKEIRQVFDDQQTETTVAAVDGHLDILRPAIKNFGGSVEVISVEGGDCHVRYVGPESIGTGIKAAIKEKFPDIVNVVFTS	67.2	Partial		XP_006841473.2	PREDICTED: nifU-like protein 1, chloroplastic [Amborella trichopoda]	218	MTTLPGNGFSMKPISHFLKPFKTPPFYFLPLTLSPKKTRFSCCMTSETSTVSSSEKGAATASPGLYSSQTFELTAKNVDLVLEDVRPYLISDGGNVQVVSVEDGVISLRLQGACGSCPSSTTTMKMGIERVLKEKFGEAVRDICQVEEPQAGATVEAVNGHLDILRPAIENYGGSVEVISVEGGDCHVEYVGPESIGSGIKAAIKEKFPAITNVVFTA	82.41	108	1e-48	155		XP_002467955.1	hypothetical protein SORBIDRAFT_01g037130 [Sorghum bicolor]	222	MEASLAAAGAAGLFPPPRIRIRITKSSPLPPPRRLQFGTTKIWTSGSRACLAAASASTPSAPGGGLYSAATYELTPENVDRVLDDVRPYLISDGGNVTVVAVEDGVISLKLEGACGSCPSSTTTMNMGIERVLKEKFGDAFKEIRQVFDEDQPPAETTPEAVNRHLDILRPAIANYGGSVDVLAVDGEDCLVRYDGPESIGSGIKAAIKEKFPDITNVVFTL	78.9	109	6e-49	156		XP_002278510.1	PREDICTED: nifU-like protein 1, chloroplastic [Vitis vinifera]	213	MASLTATGLSQNSAFRLSKTSVKPQKNQPIVRLKPLRTVLQRTAIKASNPSAPSGSPGLYSAHKFELTAKNVDLVLEDVRPYLISDGGNVDVVSVEDGVISLKLQGACGSCPSSTTTMTMGIERVLKEKFGDAVKDIRQVYDEQTGETTVEAVNRHLDILRPAIKNYGSSVDVLSIEGGDCLVKYTGPESIGSGIKAAIKEKFPDIVNVVFSD	81.31	107	6e-53	167		XP_004229373.1	PREDICTED: nifU-like protein 1, chloroplastic [Solanum lycopersicum]	218	MAHLAAMGVSQISSSIYMPELPLKSQNPQPSSIFLKRIGVAHKRFNLVKATVDGSPVPAPSPGLYSAKQFELTPENVDMVLEDVRPYLISDGGNVEVVSVEDGVVSLQLQGACESCPSATTTMKMGIERVLKEKFGEAIKDIRQVYNEQVVETTAEAVNAHLDILRPAIKNFGGSVEVLSVEEGNCNVKYVGPESIGSGVKAAIKEKFPDILNVVFTD	80.37	107	3e-52	165		AT4G01940.1	NFU1, AtCNFU1	NFU domain protein 1	231	MMASLATSISGSFRILVKSSSTRNGFPVISDQNPSFVLFANKRRHISRTAIFHRSAISGSSQGEKISPLASGVSSGLYSAQTFDLTPQNVDLVLEDVRPFLISDGGNVDVVSVEDGVVSLKLQGACTSCPSSSTTMTMGIERVLKEKFGDALKDIRQVFDEEVKQITVEAVNAHLDILRPAIKNYGGSVEVLSVEGEDCVVKYVGPESIGMGIQAAIKEKFKDISNVTFTS	76.85	108	3e-47	152		1	1.1e-14	53.9	PF01106.12	NifU		---	---	---	---		1	GO:0009507	3	GO:0005198, GO:0005506, GO:0051536	2	GO:0009658, GO:0016226
	15765	Peam|DryGeneModel_15765 maker-Scf00330-augustus-gene-2.11-mRNA-1	1149	TCTCTCTCTCTCTCTCTCTCTCTCTCTCTCTCTCTCTCTCTCTCTCTATGGAGTCATTTTATGATGAGTTTCAGCCCACCTCTCCTTTTACAAGCATCTTTGATCCTTCTGGAGATGTGGGTGTGCCCGGAGGCAGCTCCTTGGGTTTCATGGATTTGCTGGAACTTGAAGATTTTGGACCGTCTATGTTGGACTTGCCACCACCATCGACGGTGGGGATGACAACAGCATCACCCACGCTTCCTCCCGGGACTCCCAACTCATCTTCGTCGAATGAGGTTGGGAATGAAGATGACATCAAAGTGGAGGTAGAAGAAGAGGAGAACAAGGGCAAGAAAGAACTGAAATCTGAGAAGAAAAACACCAAGAAACAGAAAAGGGAGAGAGAACCTCGATTTGCTTTCATAACTAAGAGCAAGGTCGATCATCTTGAAGATGGCTACCGATGGCGAAAATATGGTCAGAAAGCTGTGAAAGATAGTCCTTTTCCAAGGAGCTACTACCGTTGCACTAGTCACATGTGTGGTGTTAAAAAACGAGTGGAACGATCATCTGATGATCCTGCGATCGTTGTGACAACATATGAAGGTCAGCACAAACATCCCAATCCAACGGCCCCGCAACCACCAATTCCACTGAATTCTGATGAAGTTTTGGCTGGTTTCTCATCGAAGGTGGATATGGCCGCAGTATCGAATCATCATCACCACCACCACCTTCAACAACAACAGCCGCAATACATCTTTAGCTCACCACCATCTTCGAATTTTTAGGTTTTCTGTTTTTTTGCTTTCTACATCTTATCATAGAAGTCTGTTTTCCGTCTTCACCAACTTCTACTCAGAGATCATGAACCTTTTTTTTAGTATGATGAGAAAACAGTAGTACAAGGAATGTAGTTTTTTGCTGCTTGTTTTTTCTTCTTACTGATTTGGGATTTGAGAGTATTTAGACAAATCTACTAAATTGTATGCACAAACCATAGTATAAACCTTGTTATGACTCATCCAAGCCAATTTGGCTCAATAAGTACTTAGTTGAGATAATAGAACGAGTCAGGCCAAGTCTGAACACTGACTGTGTACTCGGCCAGACTCGTCTGAATCCTCCAACTAGAGTTTCCAGGGATTTTTTTTTTTTTTTTTTTTT	241	MESFYDEFQPTSPFTSIFDPSGDVGVPGGSSLGFMDLLELEDFGPSMLDLPPPSTVGMTTASPTLPPGTPNSSSSNEVGNEDDIKVEVEEEENKGKKELKSEKKNTKKQKREREPRFAFITKSKVDHLEDGYRWRKYGQKAVKDSPFPRSYYRCTSHMCGVKKRVERSSDDPAIVVTTYEGQHKHPNPTAPQPPIPLNSDEVLAGFSSKVDMAAVSNHHHHHHLQQQQPQYIFSSPPSSNF	74.836	Complete		XP_006837076.1	PREDICTED: probable WRKY transcription factor 57 [Amborella trichopoda]	272	MDEKKPNPKSTFSSDFSSSETTIDSMASSSYLIGDQSDELLSGFEWGGYSGFQAFLEEFSGQKVPENHSWPQFPATTKPGEASTPNLSVSSSSSDDLSTKPSDDTKPDQKKNKEKKKGQKRIRQPRFAFMTKSEVDHLEDGYRWRKYGQKAVKNSPFPRSYYRCTNQKCTVKKRVERSSEDPSIVVTTYEGQHCHHTVSFSRGNPGPREGAFQEQIPTSSSNRYFPPMQFRSVVPPQVQLGQAARISNDQSTEIQNDEGLLGDIVPGSMRST	85.92	71	5e-40	138		XP_002463856.1	hypothetical protein SORBIDRAFT_01g007570 [Sorghum bicolor]	331	MAGAAGDRSEDVGADWPFGGGAADAFTEYSSVFAELGWPGGLLASGELPVLDLPDPAAPLPSSSQLLSIEPSEDPAPARSGDAGASSSSSGDGDGAAPGNDDDDRKAAPAAEAAGRKPAAATAKKGQKRPRQPRFAFMTKSEIDHLEDGYRWRKYGQKAVKNSPFPRSYYRCTNSKCTVKKRVERSSTDPSVVITTYEGQHCHHIGPFQRGGGGGGGGAATARYHSAAAVALAEQMSSSSSFIPARQLYSLPPLHPPQSSLSSEAVVSSAATTSFHQHVNDGDELRQASYSSRVSMAQSPSTPSSVPPAISVEKAGLLDDMVPHGVRHGTP	81.69	71	3e-38	135		XP_002279385.1	PREDICTED: probable WRKY transcription factor 48 [Vitis vinifera]	309	MEEKEQVKTENSMANSTFSDQIPASCAFSSSIFDMPCEVEKGSLGFMDLLGIQDYSPSLFDLLQPPLAPHPLTSPASSAPPESSEVVNAPATPNSSSISSSSTEAANDDQTKAAEEEEQDQEKNKQQLKPKKKNQKRQREPRFAFITKSEVDHLDDGYRWRKYGQKAVKNSPFPRSYYRCTTAACGVKKRVERSSDDPTTVVTTYEGQHTHPCPVMPRGSLGIPPEAVTFSAAAASSFAMPQPQYQQQQQPYFNNSSLSLNFNHMNSSSINPTFLHERRLRPSPASLLRDHGLLEDLLPSQMFKEPKEE	55.11	176	2e-47	159		XP_004229088.1	PREDICTED: probable WRKY transcription factor 48 [Solanum lycopersicum]	324	MSAFFPDESSSFFFDFPLYETENVSSSPMRLIESMFTSPDDPITDSSSLFDLLQPPPFPPPPPPPPPPPPPPPADVPLLNPSPIANTSANSSELSSSSTDVAANDDFLQMIEMVEEQLENDEDKIEDNIQLIPKKKKARKERAPRFAFMTKTEIDHLDDGFRWRKYGQKAVKNSPFPRSYFRCTIATCGVKKRVERSSADPSTVITTYEGVHTHPCPITPRSSIGFYRDTIDYSGGGSIGVGVGVGLGGVASSSSLFLPEFNYQAQQQQPSTYFQAPALPPINSFTTNSAQGGMLLPSTSSSFGRDDGLLQDMVISQMMPKPNQ	67.05	88	3e-39	138		AT5G49520.1	WRKY48, ATWRKY48	WRKY DNA-binding protein 48	399	MEKKKEEDHHHQQQQQQQKEIKNTETKIEQEQEQEQKQEISQASSSSNMANLVTSSDHHPLELAGNLSSIFDTSSLPFPYSYFEDHSSNNPNSFLDLLRQDHQFASSSNSSSFSFDAFPLPNNNNNTSFFTDLPLPQAESSEVVNTTPTSPNSTSVSSSSNEAANDNNSGKEVTVKDQEEGDQQQEQKGTKPQLKAKKKNQKKAREARFAFLTKSDIDNLDDGYRWRKYGQKAVKNSPYPRSYYRCTTVGCGVKKRVERSSDDPSIVMTTYEGQHTHPFPMTPRGHIGMLTSPILDHGATTASSSSFSIPQPRYLLTQHHQPYNMYNNNSLSMINRRSSDGTFVNPGPSSSFPGFGYDMSQASTSTSSSIRDHGLLQDILPSQIRSDTINTQTNEENKK	70.45	88	2e-39	140		1	2.7e-31	107.2	PF03106.10	WRKY		---	---	---	---		1	GO:0005634	3	GO:0003677, GO:0003700, GO:0043565	10	GO:0002679, GO:0006355, GO:0006865, GO:0009617, GO:0010200, GO:0015824, GO:0035556, GO:0042742, GO:0045893, GO:0052542
	15766	Peam|DryGeneModel_15766 augustus_masked-Scf00330-processed-gene-2.6-mRNA-1	432	ATGCCGACAATCTCAGAAGATCTCAAAGCCAAAGCTGAGGTCTACTATGGAGATGAGATCTGCAAGGAGAAATCCAAGTTCTTGCTCCAGGAAGCTGGATTGCCCAGAGGCCTCCTCCCCTTGGAAGACATAATAGAATGTGGGTATGTGGAAGAAACTGGGTTTGTGTGGCTGAAGCAGAAGAAGAAGAAAGATCACTACTTTGACAAAGTAGCAAGGCATGTCACTTATGCCTCAGAGATCACTGCTTATGTTGAGAAGTTCAAGGTCAGGAAACTCACCGGGGTCAAGGTGAAGGAGCTCTTGGTGTGGTTTACTCTCTCGGAAATCAGCGTCAATGACCCACCGACCGGGAAGCTTACCAGCAAAACTTCCACTGGGCTGTTTAGGACGTTCCCCACCGACGCCTTCGAAATCGAAGATGGGAAGTAG	143	MPTISEDLKAKAEVYYGDEICKEKSKFLLQEAGLPRGLLPLEDIIECGYVEETGFVWLKQKKKKDHYFDKVARHVTYASEITAYVEKFKVRKLTGVKVKELLVWFTLSEISVNDPPTGKLTSKTSTGLFRTFPTDAFEIEDGK	79.866	Complete		XP_006846887.1	PREDICTED: uncharacterized protein LOC18436599 [Amborella trichopoda]	163	MSSLLSKELKEKAQIFHGDEICQAKSLELLREVGMPNCLLPLEDVFECGYIEETGFVWLKQKKSKQHHFDKVGKLVSYAPEVTAYVEKFKMKKVTGVKVKELMLWITLSEIYVDDPPTGKFTFKTPAGLSRSFPVSAFEVPEEKKAEKIVGGSQEKEGVVEKA	65	140	6e-62	187		XP_002442333.1	hypothetical protein SORBIDRAFT_08g018350 [Sorghum bicolor]	245	MTLTIPDDVRAKAEIYLGDEAGQEKTRLLLHETGLPSGLLPLQDIIECGYVEETGFVWLKQRRKVDHYFAKAGRHVSYGAEVSAVADKGRLKKITGVKAKEMLIWVTLHEICVDDPPQGKLHCKAIGGLSRSFPVEAFEANDGRVVVPRNVGGCAGAGAAAAAAAAGNGNGVVVGAAEEEGKKKEAAAEEEGKKEDAAAAAVGEDGGKDAAAAANGVDKVEEKLKEMSTGGDQQVVQGEAVAAKN	60.99	141	4e-61	187		XP_002281636.1	PREDICTED: uncharacterized protein LOC100245914 [Vitis vinifera]	166	MALVREEIKANAEVYHGDEICQEKSKLLLTEVGLPNGLLPLQDIEECGYVRETGFVWLKQKKKTIHKFEKIGKLVSYEPEITAYVEQNKIKKLTGVKTKELLLWITLSDIYVDDPPTGKITFKTPAGLFRSFPVSAFVLEDVKDVKKAMDVKKAEEEAGSGEVKEV	67.13	143	4e-63	191		XP_004230326.1	PREDICTED: uncharacterized protein LOC101254945 [Solanum lycopersicum]	164	MSLITEEMRASATEFYTGNDICQEKSKFLLTEMNLPNGLLPLQDMLECGYVKDTGFVWLKSKKKTEHKFEKIGRSVQYATEVTAYVEPNKIKKLTGVKAKELLMWLTLNEISVDEPSTGKIHFKTPTGLARTFPVSAFELDLPKKEVKEEAKEVNAAAVEVKEV	62.41	141	1e-58	179		AT1G09310.1	---	Protein of unknown function, DUF538	179	MGLVTEEVRAKAEMYTGDEICREKTKCFLKEISMPNGLLPLKDIEEVGYDRESGVVWLKQKKSITHKFTEIDKLVSYGTEVTAIVETGKIKKLTGVKAKELLIWVTINEIYTEEPPTKITFKTPTTLSRTFPVTAFIVPEEPAKEEPAKEEPAKEKSSEATEAKEAVAIKEAVAVKEAA	55.47	137	8e-46	147		1	8.6e-24	83.9	PF04398.7	DUF538		---	---	---	---		2	GO:0005634, GO:0048046	---	NA	2	GO:0008150, GO:0019344
	15767	Peam|DryGeneModel_15767 augustus_masked-Scf00330-processed-gene-3.3-mRNA-1	2589	ATGAAAACCAAAACACATATCCTGTTTTCTCTCCTTTCCGTCTCCTTTCTTCTTGATGTCTTCAACGGGTTCAATGGCGTTTCAGCGGCTTCTGATATAATTCTCCTCAACTGTGGCTCTGCAGAGGTTGGCTTTGATATGAACAATCGAAAATGGTCTGGGGATTCGAGCTCCAAATTCCTTGTCTCAGCGCCGGATTCAGTCGAAGCAACAGCTGAGTTTCAAGACCCATCTTTACCTTCTTCGGTTCCATATATGTCGGCGAGAGTCTTCCCCCAGGAAGCAACATATGAGTTCCCAGTTTCAGGTGGAGATAACTATTGGGTCCGACTCCATTTCTACCCCTCTTCCTACGATGGCCGAAATGCCTCCGATTCATATTTCTCTGTTGTTTCTGATGGTGTTACGCTCCTTCGCAATTTTAGTGCTGCAATCACAGCACAAGCTCTCACACTCTCCTACATAATGAGAGAGTTCTTTGTGACTCCAACAGGCAGCAGTATCCATCTAACCTTCACACCTTCTGACCAACACAACGCTTCATTTGCCTTCATCAATGGAATTGAGATAATTCGTATTCCAAATGTCTTCAAATCGCCTGCAACACTAGTTGGTTTTGCTGATCAACCCCTCGAAATTGGAGGCTCAACTGTCCAGACAATGTATAGATTAAATGTAGGAGGGCAGTATATTCCACCAAGCAACGACTCTGGCCTCGCTCGAGAATGGTATGATGACTCTCCTTATATATTTGGTGCTGGGATTGGAGTCACCTTCTCTGCCGATGGGGATGTTAAAATAGAGTACTCTGATACAGTGCCTAAGTACATTGCTCCCCTTGATGTTTACACCACTGCAAGATCTATGGGACCTGATAGTAACGTCAACTTGGGTTATAATCTCACATGGGTGTTTCAAGTTGATGTGAATTTCACCTATGTTGTAAGATTCCACTTCTGCGAGCTGATAATGACCAAGATCAATCAGAGAGTGTTTGATATTTACCTCAACAACCAGACAGCACAGGAAACAGCTGATGTGCTTGCATGGACGGATTCGATGGGTCAGCCAGTTTACAAGGACTACGCAGTGTACGTTAATGACCAGCCTGGTAATGACCAGTTATGGGTGGCACTGCACCCCTCGACAGCTGCGAGTCCTGAGTATTATGACTCAATTCTCAACGGGTTGGAGATCTTTAAGATTAGTGATACAACTGGGAACTTGGCAGGACCCAATCCAGAGCCTTCGGCAATGCTTGTTGCAGCAGAATCAGCAGCGGATACTGCATCAGACTCTAATAGTCGGGCACACGTGATCGGTGGCGCTGCTGGTGGTGCCGCTGCTTTTAGCTTAGTTGCTTTCTGCGTTGTGGCCTATCAACGCCAGAAGAGAGGAATTGACAACAAATCTGGAAACAGGCCCGGTTGGTTGCCAATATACGGAGGGCCTAATTCTCGCTCATCGGCGAGCAGGTCTACAATTTCTAGCAGGAGCTGCGCTAGCAGTCACCTGTCTTCCTTGGCTCTGAGTTTCTGCAGGCATTTCTCCTTCCATGAGATAAAACAGGGCACCAAGAACTTTAATGAATCACTTGTTATTGGAGTTGGAGGCTTTGGCAAGGTCTACAAAGGAGTTATAGATGGAGGGACTAAGGTAGCTATCAAAAGAGCGAACCCCTCTTCAGAACAAGGTATTAATGAGTTTCAGACCGAAATTGAGATGCTTTCCAAGTTGAGGCACAGGCATTTGGTTTCATTGATAGGCTACTGTGATGAAAGAGATGAGATGATCTTGGTTTATGACTATATGGCTCATGGAACTCTGAGGGAGCATCTGTATAAGAGCAACAATCCGCCCATACCGTGGAATCAGCGCTTGGAAATCTGCATTGGAGCTGCAAGGGGCCTTCACTACCTTCATACAGGATCTAAGTACACAATTATTCACAGAGATGTCAAGACTACCAACATTCTTGTTGATGAGAAATGGGTGGCCAAGGTTTCCGATTTCGGGCTATCTAAAACTGGTCCAAGCATCAATGAGAACCATGTGAGCACCGTGGTGAAAGGAAGCTTTGGATACTTGGATCCAGAGTATTTCAAAAGGCAGAAACTAACAGAGAAATCTGATGTTTACTCCTTCGGCGTAGTTCTCTTTGAGGTCCTATGTGCCAGGCCAGCGCTCAATCCTAGTCTTCCCAAGGAACAGGTTAGTCTTGCAGAATGGGCTCTACACTGCCATAGAAAGGGAACTCTGGAGGATATCATTGATCCTTTCCTCAAAGGCAAGATTGTTCCTGAGTGCTTCAAGAAGTTTGCGGACACAGCAGTGAAGTGCTTGTCAGATCATGGTATTGATAGGCCCTCCATGGGAGATGTGTCGTGGAATCTCGAATTCGCGCTCCAATTGCAAGAGGGTGAAAGCAGTAAAATTATTGAGACTCAGAAAAATGGACCTCCCTCTCAGGCCACTTCCAATGACACCAAATTGAGTGGCCACAAGACTAAGTTAAGCCTTGGAGGCGAGACCGAGACAAGCGATGACTCAGATCATGGAGTGTTCTCACAGCTTCCAAAGGGGCGATGA	862	MKTKTHILFSLLSVSFLLDVFNGFNGVSAASDIILLNCGSAEVGFDMNNRKWSGDSSSKFLVSAPDSVEATAEFQDPSLPSSVPYMSARVFPQEATYEFPVSGGDNYWVRLHFYPSSYDGRNASDSYFSVVSDGVTLLRNFSAAITAQALTLSYIMREFFVTPTGSSIHLTFTPSDQHNASFAFINGIEIIRIPNVFKSPATLVGFADQPLEIGGSTVQTMYRLNVGGQYIPPSNDSGLAREWYDDSPYIFGAGIGVTFSADGDVKIEYSDTVPKYIAPLDVYTTARSMGPDSNVNLGYNLTWVFQVDVNFTYVVRFHFCELIMTKINQRVFDIYLNNQTAQETADVLAWTDSMGQPVYKDYAVYVNDQPGNDQLWVALHPSTAASPEYYDSILNGLEIFKISDTTGNLAGPNPEPSAMLVAAESAADTASDSNSRAHVIGGAAGGAAAFSLVAFCVVAYQRQKRGIDNKSGNRPGWLPIYGGPNSRSSASRSTISSRSCASSHLSSLALSFCRHFSFHEIKQGTKNFNESLVIGVGGFGKVYKGVIDGGTKVAIKRANPSSEQGINEFQTEIEMLSKLRHRHLVSLIGYCDERDEMILVYDYMAHGTLREHLYKSNNPPIPWNQRLEICIGAARGLHYLHTGSKYTIIHRDVKTTNILVDEKWVAKVSDFGLSKTGPSINENHVSTVVKGSFGYLDPEYFKRQKLTEKSDVYSFGVVLFEVLCARPALNPSLPKEQVSLAEWALHCHRKGTLEDIIDPFLKGKIVPECFKKFADTAVKCLSDHGIDRPSMGDVSWNLEFALQLQEGESSKIIETQKNGPPSQATSNDTKLSGHKTKLSLGGETETSDDSDHGVFSQLPKGR	99.76	Complete		XP_011623570.1	PREDICTED: LOW QUALITY PROTEIN: receptor-like protein kinase FERONIA [Amborella trichopoda]	882	MMTITSGLAAAATTTTIYSLYLLLFMSFFSGSSGKNYAPSDAILVNCGSSSDGVDADGRSWKGDVHGSRYTLDSENTVPARAETQDPSLPSTIPYMSARIFSSRSTYEFSVTPGRHWVRLHFYPSSYSGLSPDDALFSVEASGGFMLLRNFSASITATALTQAYIIREFSVNVTGKSLSLTFEPSVKHRSAYAFVNGIEIVSMPDIYVSSSELPSLVGHPSDGGSSTSALQTMFRLNVGGQYIAAGNDTGMSRTWYDDTPYIYGAGVGVTYSADPDVKIRYLDSIPEYTAPVDVYSTARSMGPDSRVNVNTNLTWVFQVDSNFTYIVRLHFCELQLTKINQRVFDIFLNNKTAEGAADVLAWAESRAVPVHKDYAVYLSDEPGVDYLWVALHPNQAAHPEYYDAILNGLEILKLNDSTGNLAGPNPTPAPIESPPSMASTAAQTQSSTSRIHVIGGAAGGAAALSVVFAICIAVYYRKKREPSSDSAGGSGWLPLYGGGNSQMMNNSKVSTVSGRSTASSHVSSLAANLCRHFSFQEIKQATKNFEESLVLGVGGFGKVYEGEIDNGVKVAIKRANPSSEQGLHEFQTEIEMLSKLRHRHLVSLIGYCEENNEMVLVYDYMAYGTLREHLYKSKMPPLSWKQRLEICIGAARGLHYLHTGAKYTIIHRDVKTTNILLDEKWIAKVSDFGLSKTGPGLDHTHVSTVVKGSFGYLDPEYFRRQQLTDKSDVYSFGVVLFEVLCARPALNPSLPKEQVSLADWALHCQKKGVLEDLIDPFLKGKINPECLKKFSETAEKCLSDSGVDRPAMGDVLWNLEFALQLQEGSEEGKIPADVAPARLPESGNHHVTFVVGSEREESVTSQDSDGLNTSAVFSQLINPSGR	65.53	853	0	1048		XP_002439522.1	hypothetical protein SORBIDRAFT_09g009320 [Sorghum bicolor]	870	MAACRRDTFLAVIIGINAVILASAAKYKPPESILVDCGSAKEGQDADGRKWVTDQGSNWLIDGGKSSIMADADVQDPSLPSPVPYMSARVFTKEAVYNFSIGDTDRHWLRLHFYPAAYHGVPAEQFFFSVSTSTGITLLRNFSVYITAKALSQAYIIREFTLPPMTDGKLSLTFTPTAMNNASYAFVNGIEIISMPDIFADPATMVGLSDQTVDTAASSLQTMYRLNVGGSYIAPTNDSGLSRDWYDDTPYLYGAAVGVTYKADDKVQIKFSSPEAEYAAPTSLYLSSRSMGPNPKVNQNYNLTWVFEVDSNFTYIVRLHFCELLLTKVNQRAFDIYINNKTAQADADVIGWTSEKDVPVYKDYATFMPDSPGDKILWIALHPSVSMKPEFYDAVLNGLEIFKMSDSSGNLAGPNPDPSRMLEEAEMDVTTGKFKAKPSNLRAMVIGGAAGGAAAFGIVAAICVVAYHSKKRRVLGNSVSHSSGWLPVYGGNSHTNASKSSGGKSAALNPNITAMCRHFSFQEIKAATKNFDESLVIGVGGFGKVYRGIVDGDTKVAIKRSNPSSEQGVLEFQTEIEMLSKLRHKHLVSLIGCCEDDGEMILVYDYMAHGTLREHLYKSGKPALSWRQRLEITIGAARGLHYLHTGAKYTIIHRDVKTTNILVDENWVAKVSDFGLSKTGPTAMNQTHVSTMVKGSFGYLDPEYFRRQQLTEKSDVYSYGVVLFEVLCARPALNPSLPREQVSLADHALSCQRKGTLQDIIDPVLKGKIAPDCLKKYAETAEKCLADHGVDRPSMGDVLWNLEFALQMQDTFENGGKPEGEGSMSNSSTVSMADSMAASAAALELISEDMDEEDIANSVVFSQLVHPTGR	59.93	861	0	979		XP_002271113.1	PREDICTED: receptor-like protein kinase ANXUR1 [Vitis vinifera]	857	MHINNTHILLSLLCLSLALNFHNAVSADSLILSCGSASGGTDADGRKWVSDSAYLVSDESISATAQSQDPSLPSPVPYMSARIFSAESSYKFSVKTNQRYWLRLHFYPSTYSSLDPADAYFSAVAGGVTLMTNFSASITAQALTQAYIVREYSLAPMDFEILNVTFKPSDQHKGSYAFVNGIELVPIPDLFDKASMVGFSDQSLDVGTANVQTMFRLNVGGQYIPASNDSGLTRTWYDDSPYLYGAAFGVTSEASDKLKIQYQGMEDYVAPVDVYRTSRSMGPDPKLNQNFNLTWVFQVDGNFTYLVRLHFCEFILNKINQRVFDIYVNNQTAMASADVIAWTGSKAVPTYKDYSVYVTDGTGDEELWVALHPSIAVKPEYYDSLLNGLEVFKISNANKSLAGPNPTPSDMLVKAEAARSFASNTKSSNSVIGVSAGGIAAAGLAAAVCIVLYQRKNRQPGTDSRTTSWLPLYGNSHSTASKSTISGRSTASSHVSTMAASLCRHFSLPEIKHATKNFDENLVIGVGGFGKVYKGIIDGGTKVAIKRSNPSSEQGVNEFQTEIEMLSKLRHRHLVSLIGYCEEDGEMALVYDYMAHGTLREHLYKSNKPHLSWKQRLEICIGAARGLHYLHTGAKYTIIHRDVKTTNILVDEKWVAKVSDFGLSKTGPDINQNHVSTVVKGSFGYLDPEYFRRQQLTEKSDVYSFGVVLFEVLCARPALNPSLPKEQVSLADWALHCQKKGILEDIIDPHLKGTINPECLKKFADTAEKCLSDHGLDRPSMGDILWNLEFALQLQENPDGAKAVSERENPEEFNHNNIMGMHRNMLSLGSDDSDMNEVSDDLNGSEVFSQIVKPKGR	66.59	853	0	1042		XP_004243035.1	PREDICTED: receptor-like protein kinase ANXUR1 [Solanum lycopersicum]	854	MKFYTFLVIITTFCSLLSKVYSLTNVTNSYSFVLSCGATSNATDADGRIWSPDSTYFPSSSGNSITSKAKYQDPSLISDIPYMTARIFKNQTTYSFPVSPKSRHWIRLHFYPSSYDNFNCSSSFFSVNIAGFTLLNNFSASITAQALTQAYIIREFTLVPLQTSTLNITFTPSSAYNDSFAFINGIEIVSMPEIFEPAPMVGFSDQTTETQASSMQTMFRLNVGGQYIPANNDSSLGRIWYDDAPYLFGASFGITSAANNSMKISYPSNLTNYIAPEDVYRTARTMGPNADVNRNYNLTWIFQVDTNFTYLVRLHFCDFQMKRMNQRVFKVFLNNQTALEEADVIGWSSAQNVPAYKDFVIYQTGDDDMWVALHPTDETKAQFYDAILNGLEIFKINDTKGNLAGPNPVPSPPLAAADTDSQSKPAFASNKTSKKGIIVGSVAGMTAGLSIVVVVLACVKRRKNINNGGNKSSRGGWLPIYSSRSTETRTIISGKSSGSSHISNIGGGLCRYFTLAEIKQGTKNFDESRVIGVGGFGKVYRGEIDGGTMVAIKRANPSSEQGLHEFQTEIELLSKLRHRHLVSLIGACEENDEMILVYDYMANGTLREHLYKHNKPPLSWKQRLDICIGAARGLHYLHTGARYTIIHRDVKTTNILVDDKWVAKVSDFGLSKTGPNLQQTHVSTMVKGSFGYLDPEYFRRQQLTEKSDVYSFGVVLFEVLSGRPALNASLPKEQVSLADWALHCHRKNTTMELMDPHIKGEIIEECLKQFIDTAVSCLSDHGTDRPSMGSVLWNLEYCLQLQSDPDEPKMVAEQKANDAYAMHKELLTVAEEGKESAEDSTDTVFSQIVNPQGR	60.19	839	0	951		AT5G28680.1	ANX2	Malectin/receptor-like protein kinase family protein	858	MNEKLRILFSFLCFFYVLLVSPSQSNGQDISLSCGASEPAVDQDKKKWEPDTKFLKTPNTVHAPATYQDPSLLSTVPYMTSRIFTAPATYEIPVKGDKRHMLRLHFYPSTYTGLNILDSYFSVAANDLTLLSNFSAAITCQALTQAYLVREYSLAPSEKDVLSIIFTPSDKHPKAFAFINGIEVIPMPELFDTASLVGFSDQTSDTKTANLQTMFRLNVGGQDIPGSQDSGGLTRTWYNDAPYIFSAGLGVTLQASNNFRIDYQKMPVSTAPADVYKTARSQGPNGDINMKSNLTWMFQVDTNFTYIMRLHFCEFQLAKINQKVFNIFINNRTAQGDTNPADILGWTGGKGIPTYKDYAIYVDANTGGGGEEISLQMTPSTFGQPEYYDSQLNGLEIFKIDTMKNLAGPNPKPSPMQANEDVKKDFQGDKRITAFVIGSAGGVAAVLFCALCFTMYQRKRKFSGSDSHTSSWLPIYGNSHTSATKSTISGKSNNGSHLSNLAAGLCRRFSLSEIKHGTHNFDESNVIGVGGFGKVYKGVIDGGTKVAIKKSNPNSEQGLNEFETEIELLSRLRHKHLVSLIGYCDEGGEMCLIYDYMSLGTLREHLYNTKRPQLTWKRRLEIAIGAARGLHYLHTGAKYTIIHRDVKTTNILLDENWVAKVSDFGLSKTGPNMNGGHVTTVVKGSFGYLDPEYFRRQQLTEKSDVYSFGVVLFEVLCARPALNPSLSKEQVSLGDWAMNCKRKGTLEDIIDPNLKGKINPECLKKFADTAEKCLSDSGLDRPTMGDVLWNLEFALQLQETADGSRHRTPSNGGGSVDLGGGGGGVTVNISAGESDLGDDLSSEENSGIFSQIVNPKGR	60.14	843	0	909		4	1.60E-58 | 2.80E-48 | 1.90E-43 | 1.10E-20	198.4 | 164.2 | 148.5 | 74.1	PF12819.2 | PF07714.12 | PF00069.20 | PF11721.3	Malectin_like | Pkinase_Tyr | Pkinase | Malectin		---	---	---	---		3	GO:0005886, GO:0016324, GO:0090404	5	GO:0004672, GO:0004674, GO:0005524, GO:0016301, GO:0016772	3	GO:0006468, GO:0009860, GO:0051510
	15768	Peam|DryGeneModel_15768 maker-Scf00330-augustus-gene-3.11-mRNA-1	1669	CTTGCAAATTGCAATGGCATCCAAACCACATTCGGTGTCTGTTCCTCCTCCTCCTCCTCGAGCCCTGAACGTCCAAAAATTCGCAGAATCTCGAGCTCCCGAACTCGAATCCCTGCACTCCATCATCGCCAATCGATTAAACGGCGATTTCCGAACGATCCGCAGCAAGCGCAGGAGAACGACCTGTCACGACAATCGAATCACCAAGAACAGATTCAGAAAGAGGAGAAAACTAGCAGGGAAAACCAATGAGGATGATGGGGAGAAAGATAATCTCAACAAGGTCCCTCGTCGAATCCGTAGAAGAATGGAGCTCACGAAGAATCCCGACTCGGGTTTTTGCGTATCGGGAGACGGGACGAAGAGGCTGAGAACGCATCTGTGGCACGCCAAGCGGTTTCAGATGATAAAACGGTGGGGGTTTTATCTTCCTCTCGGATTACATGGCAGACATGCTGAATCTAGCTGGGTCATTATATATTTTCAGGAATCTCTATTGAAAATTTTGAAATTGGTTCTTGTTCCATCGCCCTTATCATTTTCAGAACTACCGTGTGAAGCTTGTCATGGGAATGCTATGCTTCATCACGTTGGTGCTCCTGATTCCCCTTTGATTGCTCCGCTGACATACATGTGGAGACATTTTTCTAGAGACCATGTTGATATTGATGTCGAAAAGGATCCCATTCCCAATGGACATCGGTGTGAGGAAAGTGAATGCCGTATGTCATTTCTGCAATTGTGGGTATGGTTACATCCTGCTGCTTTTGATGAAGGATTCAATGTCCTGAGTTCTGCCTGCCAGAAACAGATGACTGAGGATGGTGTCTCTATCAGCTGTTTGTCGCTCGAGGGACATTTAGGAAAATTGGAAATTATGGGATCAAAGGCAGTCCAAATTCTTCAGAAGATACTACATCCTGTTTTTGAGGTGTCCAATATTTCTAAGGATTCTCTGTTGGGGAAATGTTCTACTTTGAAGGATAACATCTTATCCCAACTTGCAAAGACTTCCATCCTTGAACATGCAGAACGCCTTCCTTCTCATTCGATTCTCTCTTTAACTGTCCAAGATCCCCGTGATATATCTTTGAAGGGAGTTAAAGAAGTTCCAACAAAACCTTCATGTCCAAAGAGTGATCAATTGGCAGAAGAAGATTCCAAAGAAGGTGCTTCTCTGATGTCTGGTGATGCAAACAATAAGTCAGAAGTCATCTCATTGATCTGGTCAAACCCTGAAGTAAATGACTTCCATTTCTCCGGCAAGTCTCTTTGGACTTCCGGCAATAGGATAAACCCTCCAATGGAAGATGAAGCTCTTTGCATGCTAAAACGTCAGAGACGTTTAGCTTTCTTTTACCTTGATAATCCAAATTCAGGGTTATCAGCTATAACTGAAGAGAGTGCTTCTAGATCCTGTCCCATTTTACTTTTAAAGAACAACCAAATGGGATCTTGCAGACGGTGGTCCATAATTCTTCCTTTGAGTTGGGTTAAAGCTTTCTGGATTCCTCTCATCTCCAATGGTGCTCAGGCAATTGGTTTGCGAGAAAGGCGATGGGTTTCATGTAATGTAAGTACTTACAAGTTGCAATTGAATTGTTTACACCATTTTTTTTTATCAGTAATGGTTTACATGTCTGAATATTATATTTCTAAATTTCATTAA	551	MASKPHSVSVPPPPPRALNVQKFAESRAPELESLHSIIANRLNGDFRTIRSKRRRTTCHDNRITKNRFRKRRKLAGKTNEDDGEKDNLNKVPRRIRRRMELTKNPDSGFCVSGDGTKRLRTHLWHAKRFQMIKRWGFYLPLGLHGRHAESSWVIIYFQESLLKILKLVLVPSPLSFSELPCEACHGNAMLHHVGAPDSPLIAPLTYMWRHFSRDHVDIDVEKDPIPNGHRCEESECRMSFLQLWVWLHPAAFDEGFNVLSSACQKQMTEDGVSISCLSLEGHLGKLEIMGSKAVQILQKILHPVFEVSNISKDSLLGKCSTLKDNILSQLAKTSILEHAERLPSHSILSLTVQDPRDISLKGVKEVPTKPSCPKSDQLAEEDSKEGASLMSGDANNKSEVISLIWSNPEVNDFHFSGKSLWTSGNRINPPMEDEALCMLKRQRRLAFFYLDNPNSGLSAITEESASRSCPILLLKNNQMGSCRRWSIILPLSWVKAFWIPLISNGAQAIGLRERRWVSCNVSTYKLQLNCLHHFFLSVMVYMSEYYISKFH	65.856	Partial		XP_006841430.1	PREDICTED: ribonucleases P/MRP protein subunit POP1 [Amborella trichopoda]	901	MMSEKRTGASAKPRPPPRTLNIRKFAEAREPELKALHSIISARVGLDFRSLRNLRRRTTSFSNCNPNPGRSSKKRKRDSSLEVEGGKKSCRRIRRSMEFKGNEELGFGCSGDGTKRLRTHRWYAKRFSMVKRWGFHLPQGLAGGGRGSRAVLKWMKHNALVHDASYYSVVQLEGPQKFIFTVLAMVMIPPPSISSAEPSQASIHGVSYGSAMLHHFETPTSRPIAPVTYMWRPSLAEGMSSRESDANLSSGENDCFKEYRQLWILIHPAAFDEGLNVLTSACQKLMDETGIFIKCFDLEGKLGRLDVMGCNALQVLQKILHAVSEPHNSHNGFELKACSKDGAIKSRISKAFALKHAEHIPSHSILSLVVSDPRDLPTKKNKDICEVLPSIQKDHEMEEVNPNSKEHIALSEVAMNEDIEALFLPWLKAEEKCASLSFSDSKELWGSYNARIEPPVEESLLCKEKHNRRLGYYCLDQRNLGGAKTEIGPARSCPILLLKNGSQGSSCLGWTIILPLSWIKAFWIALISHGARAIGLRERHWIAGDVGLPSFPYDFPDCGSYARYMAEEAEAREERDSRRPPSKRAPRVPIPPPWDCISAQFEERETERPTMAKKHSEDFYRESSKATNSGSCASVSLVSGPLLESETERPIVIQTHTEETITCNSPEAASSGLCESVLTEEVSSCIQDVTARTPGMLAEHLKRNEGGHLLLYPNSFISKRGYLDMMGRRKLGWRLKGVSDVVKKCKPFFLRVLLHAHKEGAFEDGAVVCAPTLTDLTLWTPRSYEEGGFQIPSKSLISYFTEQLSGKWELQVPQDPEARVSHRWPIGFVTTAFVRGSRRMVAMGFCEGVALARLREEQWKEMVEKGRSEVMVLVRNLRSSAYRPGYATIVLEHQNDDLEFM	45.66	541	2e-132	407		XP_002461252.1	hypothetical protein SORBIDRAFT_02g043630 [Sorghum bicolor]	868	MAGVPPPPRQLEVRRFAAARAGELRSLYAAVSSRLDDAGGRQQPRSARRRTTGHLPNKRRRRGPGEVGTEDDGGLPPRKQSRRVRRRRELAGNPAEGFSVAGDGARRLRTHLWYAKRFSMERRWGFILPVGTQGSGRGSRNVLKQLKNGTTILDAGYFIPIELDGPEDALLSILRMVLRPSPSEKTPDLKHLQDQVMRGVCYENAMLWDVRSLHSQIVGPVTYMWRPFARADDKSGIEGDPCPSHCIHDESGSSSRRQLWIWIHPAALDEGISAIRFACERQVVPQFLIMSCPALQIQDSGGVVKCCSLEGKIARLEVNGCKAMQSLKKIFHPTNASKINMISTSDISTSTDTPLDSSTVPHLLKASVIDNAETLQPGAILSMVVHDPREVSVKGIDSSQLVSLGKQSKDLGEDVAPDANEASSEVANILPLMWMHPGKHDIFLSDCRELWDSRQSINPPVSDEVLCKEKHCERIKFFCLDSRNDQGQTTQEKDNLIRSCPVILLKHAREGMPALGWSIILPLSWVKPFWLFLVSHGARAIGLRERRWIASKFRMPCFPYDYPDSKAYASYASKEAADFDKVSERCPVAKRPPRVPVPPLWHCIMTSFHKDDVILGFPEVDDLVRANMILPKSLSVHSKSGDAEPLQANVASLQLHVPRTAQMLRQYVEEFDMKYLISSSDMNVDSDQPNLASNDTVKMPRLVSELCLTRVLIRAFKEGSFEEGAVVCAPLPSDLSAWKIRSKEEEEECVEKWELQLPHSHVSSYFSWFDPSTSSLQLPTDDAARVAFRWPIGFVTSGFIHGSNGQDAVAVAFCEAKLLAVLRRQQWAHESLQSREICVLVRNARSGAYRRALATIVLEHQESDLEFL	37.59	588	7e-104	332		XP_010656988.1	PREDICTED: ribonucleases P/MRP protein subunit POP1 isoform X2 [Vitis vinifera]	760	MATDGFKRSSIAPPPRSLNVEKFAESRASELEALHSIVANRLNNNFRSQRNKRRRTTGHDNRDANKRFRKREKIRVVDKGNVVALEKDEKKVPRRIRRRVELRRNIEHGYSTSGDGTKRLRTHVWHAKRFTMTKLWGFYLPVGLQGRGRGSRALLKWFRHGALVHDACYHIALQLEGPEDSLLSILSMVLVPSPSAHSEDISRSVLSGAAYGRAMLHHVGAPGSKSIAPVTYMWRPIEKKDIGIGAEHDVDSVNSTQTYECCSSFRQLWVWMHASAFNEGYDALKFACQKLMDETGILINCFSLEGQLAKLEVMGSKAFGLLRKILHPITCKTLKSWQLTKCSSLDHEDQIPSCAILSLTVDDPRNLPEKKTAVVPEVASNRVLGDASENEAKENTSLEGNQDLDLWDARNGFSPPVEENVLCMEKHHQRLAFFCLSDSQSGILNTSSDAQHGSCPILLLKSNNQKGMIGWSIILPLSWVKAFWIPLVSNGAHAIGLREKHWIACEVELPYFPSDFPDTNAYSSFKATEATTSDEKAKLRPPPMQALRVPIPPPWVSVRSAFDKESTILGDTHPCEETCTRDVANSDLLTNSNKGSCDISLKNQNISFEGFVSRTSHMLSYYLNEIHGNHLLLFPKFPDKKSFSELMIDEAKLSRNLNGASPINSERNLCFLRVLLHAYKEGSFEEGAVVCAPHLSDISMWTSRSRSTETGLQIPQSSVRSYFKEQSSGKWELQIPEDTVTRESNRQPIGFVTTGFVRGS	48.41	533	3e-146	439		XP_004250492.1	PREDICTED: uncharacterized protein LOC101252549 [Solanum lycopersicum]	842	MNKDKGKLRTVAGPPRTLNVNKFAESRASELESLHSIVKERLSNDFRCKRSKRRRTTGHDNRVAKGRVRKKQKLGDENLNKPDHLKNDKKMLPRHVRRRVELKKNSLNGFSTSGDGTKRLRTHLWYAKRFAMTKIWGFYLPLGVQGRGRGSRALLKKLQGGVLVHDASYCSAVQLEGPEDLLLSILNTVLVPSPYSYCEDARNDVLSGAIYGSAELHHVGATFSKTIAPVTYMWQPQQCRKTDTKVDHAGICGEQQKIDGCASSRRLWVWIHAAAFSEGYNALLNACERQVDAAGSRVSCISLEDRLGKLELIGSRASELLQKLLHPATCSSVNSSLVKYASFIENDDQNLSSAIFSLFVNDPRFLNKDTIDPLEAKGQNILSYRKDEKGIPKRDMKLLSCSSLQCEGSPGLSECIDLWDAKEGFDPPIEENILCMEKHHQRMKLFRVGDVKSGRQQPSVERRFSSVCPILLLKSDNQKTSIIRWSIILPLCWIKVFWISLVTNGAQAIGLREKNWIACDLGLPCFPREFPDCNAHSCFMVLEEAAYDKKSELRSPHTKTWKVPVSSPWDSVRLALEGLSGAGHDRMQHEQLSPNDMIKNLEMSTPYSRRCITDSEGSHSAPFEGFVARTSYVLIQFLDEISGSHLLLFPKALHRIKCISKFMKDERIFNEDIDKGIYQINQDQKLCLVRVILHAHREGSFEEGAVVCAPQIDDVMLFTTRSEISKGELQVPESFVRSCFSQQATGKWEFQVPEDPAAKESYRLPIGFITTGFVRGSKKPVAVALCEAVCLAHLREEQWKAISVRKRKKEIYVLVRNLRSTAYRLALASIVLEQWEDDVEYM	42.51	541	3e-120	374		AT2G47300.2	---	ribonuclease Ps	826	MATTANGNSKKRDGGLSSLAPRKINVQKFSEARAPELESLHSIVSERLNKDFRSKRNKRRRTNSYNNQPAKKRNIKRQKSQSLIGQVSGGDHEVKITRRVKRRMELKGNPETGFCTSGDGTKRLRTHVWHAKRFTMTKLWGFHLPLGLHGRGRGSRDVLKQSRQGVLVHDASYHIAVQLEGPEGSLLSILNMLLEPSPSSHSKEVFDSILTGGSYENAMLYHVEPPVSQAIAPVTYMWRPSKIPKRRNEEKGGDGIGTDLPVSDKDHEDFRKLWVWIHASSFSEGYAILKVACQKQMNETGVSVDCFSLEGQLAKLEIFGSKASHLLQKTLHPATSTSENPSILRKCSMEKAEVKNVADLYTEENVSSGAILAQFVIDPRLILTSPHDDRTVSVETIKTEPTESVETTTNTEAETFPEVFNCLWDANSELTPPEEENMLCWEKHQSRMDSLCLDDPAAEVPKVSSRPRSSRSCPLLLLKHKKLGNAPTGWSLILPLSWIKVFWNAFVSKGAHAIGQREKRWVSCDDGLPFFPSDFPDCKAYSSFTLSEAADLEEKAQRRPPAIRPFRIPIPPPWNSIHVTRSIGEGSNQKFSSNGRSVVEISSYGGNLFDGIVARTSDSLTTFLQTFTSDNMLLFPHNTSKPSTDLMMTLQEDDKKVRAQIHQSSNKLCLVRVLLHAFKEGSFEEGAVVCAPTLADISLLKSSCSEGEDGRVTIPQSSVSSYFQEQPCGTWELNVPEDTLTEQSHRWPIGFVTTGFVRGSKKPAAEAFCDAVLLGRLRDEQWRDKDVRRRKKQIYVLVRNLRSSAFRLALATIVLEQQDYCDVHCF	41.65	545	2e-111	350		2	5.40E-15 | 1.20E-07	55.5 | 31.4	PF06978.6 | PF08170.7	POP1 | POPLD		K01164	POP1	ribonuclease P/MRP protein subunit POP1	[EC:3.1.26.5]		1	GO:0005634	1	GO:0004526	1	GO:0006364
	15769	Peam|DryGeneModel_15769 maker-Scf00330-augustus-gene-3.10-mRNA-1	2431	ATTCTGAAAAGCTGAAGAGAAATGCAATCCCGAACTCTCCGTCTCTTCTCTTCTCTTCGCTTCGCTTCGCTTCTTCAACGCTCTCTCGGATAAGGAGCGAACATACAACTAAAAAAACCTAATATTTTCGATCAAAACCCTAACCCTAGCTTTTCATCTCTGCAATCAAAACCCTAGATTTCATTTCATCTGATCGATCCAGTCCCCTTCTCTCCACTTCAAGTCTGCATGAGTAGGCAGGAAATCTGCTCTCTCAATCCCAGCTTCTTGAAGCATCGATGGGGCTGGTTATCCTCTCTCAATCGCCTTCTCTCGTAGCCGCTCTCTCCCTCCGCCGGATTTCTTCCCCGCGGCCGAGGCCGTGGCCGCAGAGCCGTAGATGGTTGAAACCGTGCGGCATTGTCGCTTTCAGGTCGGACACATTCACATCAAGGTGTTCGATTGCGAATACTGGTGTAGATCTCAACCACTTAGCTACAGAAAATGAGGTCGTAGATGATCTGCAATCTGTTCCATCTGGTTGTTCGATTCCAATTGTCCATCTCAAGTCGGATATTCTTGAGAATGAGCCCTTGAAGTTACTAACTGAAGATCCCTATATACACGATCTGTTCACAAAATTGCCGGTTCTATCTGAGGAGCAGCAGGATGCTTTGGCAGCAACTCCAGCTCATCCTGCAGGCTTATATGCTTTGTATGCTACTTCCTTAGCCGGGAATTTGGTGGAACAGCTGTGGAACTTTGCATGGCCTGCAGCTGTTGCTTTGCTCCATCCAAGCCTTTTGCCAGTGGCTGTTGTGGGTTTCTTCACAAAGTTTGCAATTTTTGTTGGAGGTCCTTTGGTTGGCAACCTTATGGATTCGTTTCCAAGAGTTCCTGCATTCAATTGTTTGAATTTTGTTCAGTTGGCAGGTGCAAATAAACCAATTGCACTGGCCCAAGCAAATGCTGTACTCAGTCGAATTGATCTTCTCTGTGAGATTGCTGGAGCATCGCTCTTTGGCATTCTTTTGTCTACATATGATCCTGTTACGTGCTTGAAGCTTGCTGCTGGTCTAATGATATGCACACTACCTATTGTGGTCTTCCTGGTGTGGTTAACCAATAAGCTCTCTACTGGAGTTCTTGATCGCTGTAAAGTCCGTCCTGCTCATGATAAATCTCTCTCTGCCAGCTCTCTGCTGGATGCTGGGAATTTAGTGGGAAACGTTATGGATGCCATCAAGCATGGCTGGATGGAGTACAAGCAACAACCTGTACTTCCTGCAAGCCTAGCCTATGTGCTTCTCTATTTTAATGTTGTTCTTACTCCAAGCGGCATAATGACAGCCTTCTTGACTCAGCGTGGTTTAAATCCATCTATCATTGGTGGTTTTAGTGGTTTATGTGCCTTCATGGGTGTTGCTGCAACATTCATTTCTGCAGGCCTGGTCAGGCGGCTTGGCATTCTAAAGGCAGGAGCAGCTGGATTGATGTTCCAGGCATCACTTTTAGTCATTGCTGTGGCAGTGTATTGGAGTGGCTCCCTTTCTCGGCAAACGCCCCTTCTTTTCTTCCTCGGCTTGATTGTACTGTCGAGGTTAGGCCATATGTCATATGATGTTGTGGGGGCTCAAATTCTTCAGACTGGGATTCCTACTACTAAAGCTAATTTGATTGCGACAACAGAGGTTTCAATGGCAAGCCTCGCAGAGTTTGTGATGCTTGGTGTTACAATTATTGCAAATGATGTTTCACATTTTGGTTTTCTAGCCTTGCTTTCTGTGTCTGCGGTGGTTGCGGCCACATGGATGTTTTGCCGATGGTTGGCAAATCCAACAGAAGAGCAAAGAGAGCTCTTTTCCTTTGACTCGCAGTCTGCTATGATTCCTGCATCTTCCTCCTCACCTTTAGCCAGTGGGGGGTAAGCTTTTGCCAAGAAGTTGCAGCTGATTGTCCCAATGCGAGCGATGCTGACACTAGCAGGATTGTATTGCTCTCAGATAGGTTCCGGCCATGCGTACATCATACCTCTGGGGTCCACTTGGTTTTGTTGGCTTGGAGCCTGATATCTTGCAGAGACAAGTTATGAGGTGCTGTTGTCCTCTATTATCAGGAGCTTGTCCGCCTTTGACCACACAGTTTTAATTCTGTAACCATAGCAATCAATTCAGCATCATTAGATGGCATAAGTTACTTGTGAAAAAGCAGATAGAAATTGTTTCTTTAGATTGTGGACTATGCACCTACCACCTGAGTGTCTGGTCCCGAGGCATCACATTGAAAAATGTGTCTTTTGTAGTATACTCCCCCTTTCTCTGTTGTGCATTTTCTTTTTCTTTCTACATCTTCCATGATGATTTGTATCTCATTGCACCCTTTTTTTTCTATAAAATACATATATATTATTTTGGGTATGGTGCACAAAATATGCTACTTGTTTTCATTTCAG	542	MGLVILSQSPSLVAALSLRRISSPRPRPWPQSRRWLKPCGIVAFRSDTFTSRCSIANTGVDLNHLATENEVVDDLQSVPSGCSIPIVHLKSDILENEPLKLLTEDPYIHDLFTKLPVLSEEQQDALAATPAHPAGLYALYATSLAGNLVEQLWNFAWPAAVALLHPSLLPVAVVGFFTKFAIFVGGPLVGNLMDSFPRVPAFNCLNFVQLAGANKPIALAQANAVLSRIDLLCEIAGASLFGILLSTYDPVTCLKLAAGLMICTLPIVVFLVWLTNKLSTGVLDRCKVRPAHDKSLSASSLLDAGNLVGNVMDAIKHGWMEYKQQPVLPASLAYVLLYFNVVLTPSGIMTAFLTQRGLNPSIIGGFSGLCAFMGVAATFISAGLVRRLGILKAGAAGLMFQASLLVIAVAVYWSGSLSRQTPLLFFLGLIVLSRLGHMSYDVVGAQILQTGIPTTKANLIATTEVSMASLAEFVMLGVTIIANDVSHFGFLALLSVSAVVAATWMFCRWLANPTEEQRELFSFDSQSAMIPASSSSPLASGG	92.654	Complete		XP_006841443.1	PREDICTED: solute carrier family 40 member 3, chloroplastic [Amborella trichopoda]	590	MGLDILLSHPSAPYFSRHLPLSNPRPTCCLHSRLRLRLRPSSQFSTLPCFRINYYSLKCYLNADVEINNIATEDDITENLPSIPSGCSIPVVHLDTELLENESLQLLNKDSYVNSLWTALPVLTKEEQDALDATPAHPAGLYALYASFLAGNLVEQIWNFAWPSTVALLHPSLLPVAVVSFFTKLAIFVGGPLVGNFMDSFPRLLAFNYLSLLQTAAQLLSAAMIIYALNTAMLVPSATSLLLQPWFIVLVLAGAIERLTGLATGIAFERDWVVLLAGTNRPIALAQANAMLSRIDLLCEIAGAAIFGVLLSKYDTITCLKLAAGLMILTLPVLLLLVWVTNRLSKGVLSRPKFPCTCGKLCRPMDFPAAGNLVERVMDSIKHGWFEYRQQPVLPASLAYVLLYFNVVLAPGGLMTSFLTQQGLNPSIIGGFSSMCAFMGVAATFISAGLVKRLGILKAGAAGLIFQASLLTVAVAVYWSGSLSHQKPLLFFLCLIVLSRLGHMSYDVVGSQILQTGIPASKANLIGTTEVSIASFAEFVMLGVAIIANDVSHFGFLAMLSVASVVGAACMFCRWLANPTDEQRKLFSLF	78.1	315	1e-153	451		XP_002443361.1	hypothetical protein SORBIDRAFT_08g018220 [Sorghum bicolor]	590	MGMLAAAAADSALLASPQASLVRRRRRLSGAWALRLRPATSHGVAALRVQSFVPKCYVTNVEVDVSTVNKEETFDDHPSLPSVCSIPVVNLRGDVLDSSPFPLHDRASCPSDFEELPVLSEGEQHTLASTPAHPAGLYALYASYLFGNLVEQLWNFAWPAALAILHPNLLPVAIVGFFTKLSVFVGAPIVGKLMDHFPRIPMYTALNAVQVATQLISAATVIYALRNLSHGSTTAVVLRPWFIALVAAGAIERLAGLALGVSMERDWVVLLAGTNRPVALAQANAVLNRLDLVCETVGASVFGLLLSRYHPVTCLKIACGLMICSFPVLVMLGQLINRVSCHALDSSRTATDESICTDLLDVRRIVQNSLSAIKHGWNEYKQQTVLPASAATVFLNFNVALAPGAIMTALLMHRGISPSIVGAFSGLCSIMGLVATFISSSLVKRVGILKAGAAGLIFQASLLSIALTVYWAGSISQRTPLLIFLASIALSRLGHMSYDVVGTQIVQTGVPASKANLIGGMEVSIASLAELVMLAMAIIANDVSHFGFLAILSVSSVAGAAWMFCRWLTNPTDEQRELFMFDPLYQVQAV	66.25	317	6e-133	399		XP_002281965.1	PREDICTED: solute carrier family 40 member 3, chloroplastic [Vitis vinifera]	564	MGGLIMSQTLLSIPLRQPPSSSLRHRFSSCRWLNRGSAPLRLNGFNSRCSITNTEVQFDQTATDEGVQEDFPDVASNCPVPIIHLKSDILETEPFNLLTEGTYVDSLLTALPVLSEEEQTALAATPAHPAGLYALYASSFAGGLVEQLWNFAWPAAIALLHPSLQPVAVIGFFTKLAVVVGGPLVGQLMDYFPRVPAYNCLNLVQATAHLLSVAMIIRAHTVPSTLASSVLLRPWFFVLVLAGSVERLSGLALGVTVERDWIVLLAGPNRPIALAEANAVLNRIDLVCEIAGASLFGILLSKYDIMTYLKFTAGLMTWTVPVVLVLTWLTNKLSSGVLNRTKSHDAEVTVKIGVGAIKHGWMEYLQQPVLPASLAYVLLYFNVLMPGGLMTAFLTQRGLNPSIVGGFSGLCAFMGVAATFISANLVRRLGMLKAGAAGLIFQAFLLTIAVAVYWSGSLSQQTPLLFFLCLIVLSRLGHMSYDVVGTQILQTGIPSSKANLIGTTEASVASLAEFVMLGVAIIANDVSHFGFLAMLSLFSAVGAAWMFCRWLVNPTEEQRSLFSF	76.9	316	1e-153	451		XP_004230316.1	PREDICTED: solute carrier family 40 member 3, chloroplastic [Solanum lycopersicum]	584	MVVVVSHAQPWSAFLTLRQVPLTSSSSFRIRTLTPRFRSLTPRFTTQRLGSLNTRCSINTDVLTDIATDQEVRDDVATDDCGCTIPVLHLKSDILETEALNLLAKGTFVDTLLTTLPVLSEEEQNIIAATPAHPAGLYALYASCLAGYMVEQLWNFASPAAIALIHPSLLPVALMGFLAKLAVIGGGPLVGKLMDHFPRVPAYNCLYIVQTAAQLMSVGMIIHGHTLHPTSASSLLFRPWFIVLVLVGAVERLSGLALGVAVERDWVVLLAGTNRPVALAQANAVLSRINLLCEIVGAALFGILLAKYELVLCLKIAAGLMMGTLPIVVSLTWLTNKLSSGVLDRAVETCLSCSFPSSLKSENIVGVGLEAIKHGWFEYIRQPVLPASIAYVLLYFNVVLAPGGLMTAFLTQQGLNPSIIGGFSGLCAFVGVAATFVSAKMVKHLGILKAGAAGLVFHASLLTTAVAVYWSGCLSQQTPVFFFLALVVLSRLGHMSYDVIGQQILQTGIPASKANLIGTTEVSVASLAESIMLGVAIVVNDVSHFGFLATLSLVSVVGAACLYCRWLENPTDTQRTLFSSSPHL	70.5	322	3e-144	428		AT5G26820.1	ATIREG3, MAR1, RTS3, IREG3	iron-regulated protein 3	598	MVVSMALVRHSPSFDFLFHFPVDRSRFLSPVAFSSVRYHRFHSCRWLSLRSSPSCSRRLNSFSSRCSITNTDVCHEFVTTDDEIHEDLLTPIEDHSIPIVHLDTNISVTESLTLLTECTYVDTVLTALPVLSEEEQTVIAATPAHPEGLYVLYASCLVGNLVEQLWNFAWPSAIAMLYPSLLPVAVMGFVTKLAIIAGGPVVGKFMDYSPRVPTYISLNVIQAAAQVLSAGMIIHAYTVPSTSASSILLQPWFFALLFAGAIDSLCGIASGVAIERDWVVLLAGINRPIALAQANAVLHRIDLLCEIAGTMLFGILLSKYDPVTCLKFAATLMVGSLPTMTALIWLTNKFSSGVLDRPKCSLNSCSAEGSRTNTDSIFDIGMETIKLGWKEYIQQPVLPASLAYVLLYFNIVLTPGSLMTAFLTQRCVNPSVIGGFSGLCAVMGVAATFLSANLVKRVGILKAGAVGLFFQASLLAVAVAVYCSSSLSHKSPLFFFLSMIVLSRLGHMSYGVVGAQILQTGIPSSKANLIGATEISVASLAESLMLGVAIAANDASHFGFLAVLSLLSVVAASLIFCRLLRNPTDEQRRLFSFDPLSN	57.33	539	0	544		1	2.1e-88	296.5	PF06963.7	FPN1		---	---	---	---		4	GO:0005886, GO:0009941, GO:0016020, GO:0016021	2	GO:0005215, GO:0005381	2	GO:0006879, GO:0034755
	15770	Peam|DryGeneModel_15770 augustus_masked-Scf00330-processed-gene-3.1-mRNA-1	1867	TTTCAATATTTTTATGCCCTGCTCTGCTCCTCTTTGTCCTCGGCTCCAAGAAAGAACTCAAAACCCCTGATACTTTTTTGCAGCTCTCTCTCTCTCAAATGGCAACTGCAATGGCGGAAGACGACTCATTTGAAGACGATCAGATCTCTTCCATGTCTTTAGACGACATCCTCAGAGCCTCTCGTCTTATCGACAACGAAAATCGAGTCTTCAGGGAGGAGTATCAGAGAACGAATCTAGAGCTAGAGTCCTTCAAAGAGAAGATCAAAGAGAATCAAGAGAAGATCAAGCTCAACAAACAGCTCCCTTACCTTGTCGGAAACATCGTCGAGATATTGGAAATGAATCCGGAAGATGAAGCTGAGGAAGATGGTGCCAATATTGATCTTGACTCGCAGAGGAAAGGGAAGTGTGTTGTACTTAAGACATCTACTCGCCAAACGATCTTTTTGCCTGTGGTTGGGCTTGTTGACCCTGATAAGCTTAAACCTGGTGACTTGGTTGGGGTAAACAAAGACAGCTATTTGATATTGGATACTCTTCCTTCTGAATATGATTCACGTGTAAAGGCGATGGAGGTCGACGAAAAGCCAACAGAAGATTATAATGACATTGGTGGCCTTGAGAAGCAGATTCAAGAACTTGTTGAGGCCATTGTTTTGCCCATGACCCACAAAGAGAGGTTTCAGAAGTTAGGAATTCGTCCACCTAAAGGAGTGCTCTTGTATGGACCTCCTGGAACTGGAAAAACATTAATGGCCCTAGATACGTTAGACAATAACCGTATGGAGTTTTTTCAGATGTTTATTGGTGATGGTGCAAAACTTGTCCGTGATGCCTTTCAACTTGCAAAGGAGAAGTCTCCATGCATTATTTTCATTGACGAAATTGATGCAATTGGAACTAAGCGATTTGATAGTGAAGTTAGTGGAGATAGAGAAGTGCAACGTACAATGTTGGAGTTGCTTAATCAACTTGATGGATTTAGCAGTGATGATAGGATAAAGGTCATTGCAGCAACAAATCGAGCAGATATTTTGGATCCTGCTCTCATGCGTTCTGGTCGCTTAGATCGCAAAATCGAGTTTCCTCATCCATCTGAAGATGCAAGAGCCCGAATCTTGCAGATACATTCAAGAAAAATGAATGTAAATCCAGATGTAAATTTTGAGGAGTTAGCTCGTTCAACTGATGATTTCAATGGGGCACAGCTGAAAGCTGTTTGTGTAGAAGCTGGCATGCTGGCTCTCCGTCGAGATGGAACTGAGGTAACGCATGAAGATTTTAACGAAGGTATAATTCAAGTTCAAGCAAAGAAGAAAGCAAGCCTCAATTATTATGCCTAGTGCCGATGTGCTGTACTTGAAAAACAGTTATAAACTTGTTCACGAGAAATGATCTCACGCTGATGACTGCATGGGACTGTCATCAATGCTGTCCCCCTTCTGTTGCCCACATGAGGTCCACCTTTTTGTCCCCCCTCCCCATGGTTAACTGCCCACCCAAATTCACTTATATTGGATCGGATCTATCTGCCCATGGATTACTCAATTGTATGAATGGTAAGTTAAAATTCCATTTTTCACATTGGGAGAGTGTCCATTGATTGTTTTTGCGTGGGCGATATAAATGGATTGGAATAAGCTAACATGGGCAACCATGTGAGTTGACACAAAGGTCATCTTCATTGGATCATTTCTCATAATTGTATGCATTTTGTTTTGGCCAAAATTCTCACCTGCAAGATTGTGTGCCCAGGGACCTCTGAATTAAAGGCATGGCCTGCTGTGCAGAGAAGATCCCTTTGTTTTAGAAATTCATTTTTTTTTTCTCTCTTTTAAGTTATAGGGCATGGACACGATGGGAG	415	MATAMAEDDSFEDDQISSMSLDDILRASRLIDNENRVFREEYQRTNLELESFKEKIKENQEKIKLNKQLPYLVGNIVEILEMNPEDEAEEDGANIDLDSQRKGKCVVLKTSTRQTIFLPVVGLVDPDKLKPGDLVGVNKDSYLILDTLPSEYDSRVKAMEVDEKPTEDYNDIGGLEKQIQELVEAIVLPMTHKERFQKLGIRPPKGVLLYGPPGTGKTLMALDTLDNNRMEFFQMFIGDGAKLVRDAFQLAKEKSPCIIFIDEIDAIGTKRFDSEVSGDREVQRTMLELLNQLDGFSSDDRIKVIAATNRADILDPALMRSGRLDRKIEFPHPSEDARARILQIHSRKMNVNPDVNFEELARSTDDFNGAQLKAVCVEAGMLALRRDGTEVTHEDFNEGIIQVQAKKKASLNYYA	97.79	Complete		XP_006849914.1	PREDICTED: 26S protease regulatory subunit 6A homolog [Amborella trichopoda]	423	MATSAPEDSMFEDDDIASMSTEDIIRSSRLLDNEIRIFKDELQRTNLELETFKEKIKENQEKIKLNKQLPYLVGNIVEILEMNPEDDAEEDGANVDLDSQRKGKCVVLKTSTRQTIFLPVVGLVDPDKLKPGDLVGVNKDSYLILDTLPSEYDSRVKAMEVDEKPTEDYNDIGGLEKQIQELVEAIVLPMTHKERFQKLGIRPPKGVLLYGPPGTGKTLMARACAAQTNATFLKLAGPQLVQMFIGDGAKLVRDAFQLAKEKSPCIIFIDEIDAIGTKRFDSEVSGDREVQRTMLELLNQLDGFSSDDRIKVIAATNRADILDPALMRSGRLDRKIEFPHPTEEARARILQIHSRKMNVNPDVNFEELARSTDDFNGAQLKAVCVEAGMLALRRDATEVIHEDFNEGIIQVQAKKKASLNYYA	89.83	423	0	734		XP_002436575.1	hypothetical protein SORBIDRAFT_10g005010 [Sorghum bicolor]	430	MSSSGAPAPAAAMAVDEAEDDQLASMSTEDIIRASRLLDNEIRVLKDELQRTNLELESFKEKIKENQEKIKLNKQLPYLVGNIVEILEMNPEDEAEEDGANIDLDSQRKGKCVVLKTSTRQTIFLPVVGLVDPDKLKPGDLVGVNKDSYLILDTLPSEYDSRVKAMEVDEKPTEDYNDIGGLEKQIQELVEAIVLPMTHKDRFQKLGIRPPKGVLLYGPPGTGKTLMARACAAQTNATFLKLAGPQLVQMFIGDGAKLVRDAFQLAKEKAPCIIFIDEIDAIGTKRFDSEVSGDREVQRTMLELLNQLDGFSSDERIKVIAATNRADILDPALMRSGRLDRKIEFPHPSEEARARILQIHSRKMNVNPDVNFEELARSTDDFNGAQLKAVCVEAGMLALRRDATEVTHEDFNEGIVQVQAKKKSSLNYYA	90.6	415	0	726		XP_002271397.1	PREDICTED: 26S protease regulatory subunit 6A homolog [Vitis vinifera]	423	MASAMVEDSSFEDDQLASMSTDDIARASRLLDNEIRILKEELQRTNLELESFKEKIKENQEKIKLNKQLPYLVGNIVEILEMNPEDEAEEDGANVDLDSQRKGKCVVLKTSTRQTIFLPVVGLVDPDKLKPGDLVGVNKDSYLILDTLPSEYDSRVKAMEVDEKPTEDYNDIGGLEKQIQELVEAIVLPMTHKERFQKLGIRPPKGVLLYGPPGTGKTLMARACAAQTNATFLKLAGPQLVQMFIGDGAKLVRDAFQLAKEKSPCIIFIDEIDAIGTKRFDSEVSGDREVQRTMLELLNQLDGFSSDDRIKVIAATNRADILDPALMRSGRLDRKIEFPHPSEDARARILQIHSRKMNVHPDVNFEELARSTDDFNGAQLKAVCVEAGMLALRRDATEVIHEDFNEGIIQVQAKKKSSLNYYA	91.25	423	0	744		NP_001234147.1	26S protease regulatory subunit 6A homolog [Solanum lycopersicum]	423	MATPMAEDSNFEDDQLHAMSTEDIIRASRLLDNEIRIIKEELQRTNLELDSFKEKIKENQEKIKLNKQLPYLVGNIVEILEMNPEEEAEEDGANIDLDSQRKGKCVVLKTSTRQTIFLPVVGLVDPDNLKPGDLVGVNKDSYLILDTLPSEYDSRVKAMEVDEKPTEDYHDIGGLEKQIQELVEAIVLPMTHQERFQKLGVRPPKGVLLYGPPGTGKTLMARACAAQTNATFLKLAGPQLVQMFIGDGAKLVRDAFQLAKEKSPCIIFIDEIDAIGTKRFDSEVSGDREVQRTMLELLNQLDGFSSDDRIKVIAATNRADILDPALMRSGRLDRKIEFPHPTEEARARILQIHSRKMNVNPDVNFEELARSTDDFNGAQLKAVCVEAGMLALRRDATEVTHEDFNEGIIQVQAKKKASLNYYA	89.83	423	0	724		AT1G09100.1	RPT5B	26S proteasome AAA-ATPase subunit RPT5B	423	MATAMAEDTSFEGDQLASMTTDDIGRASRLLANEIRILKEESQRTNLDLESVKEKIKENQEKIKLNKQLPYLVGNIVEILEMSPEDDAEEDGANIDLDSQRKGKCVVLKTSTRQTIFLPVVGLVDPDTLKPGDLVGVNKDSYLILDTLPSEYDSRVKAMEVDEKPTEDYNDIGGLEKQIQELVEAIVLPMTHKEQFEKLGIRPPKGVLLYGPPGTGKTLMARACAAQTNATFLKLAGPQLVQMFIGDGAKLVRDAFLLAKEKSPCIIFIDEIDAIGTKRFDSEVSGDREVQRTMLELLNQLDGFSSDDRIKVIAATNRADILDPALMRSGRLDRKIEFPHPTEEARGRILQIHSRKMNVNADVNFEELARSTDDFNGAQLKAVCVEAGMLALRRDATEVNHEDFNEGIIQVQAKKKASLNYYA	88.89	423	0	721		4	6.40E-34 | 1.20E-04 | 1.90E-04 | 9.50E-04	117 | 21.8 | 21.3 | 19.1	PF00004.24 | PF07728.9 | PF07724.9 | PF13191.1	AAA | AAA_5 | AAA_2 | AAA_16		---	---	---	---		5	GO:0000502, GO:0005634, GO:0005737, GO:0005886, GO:0016020	6	GO:0000166, GO:0005516, GO:0005524, GO:0016787, GO:0016887, GO:0017111	13	GO:0006094, GO:0006635, GO:0007010, GO:0009407, GO:0009553, GO:0009555, GO:0010255, GO:0010498, GO:0030163, GO:0043161, GO:0043248, GO:0051788, GO:0080129
	15771	Peam|DryGeneModel_15771 maker-Scf00330-augustus-gene-3.14-mRNA-1	2426	CCGAATCACTGAAAGGCTAGCTAGTCCATACCTAACCCCGAGTCCCGACCAATGCCTTCTCCCGCTTCCTCCGTAAGATCAATGATCTAACGGACAAAGCCCCCACGTGATCTTCATCTGCTCTCTTTCATTCTCTCTCTTTCTCTCTCTAAAAAGAGTTAGCTGGGAGTGTTTCAAGTCCATTGTCTGCGCCTATAAAACCCTCGCTCCAACCGTGATTCTTGCATTTTTCTCTTCTCTCTTTTCTATACTTTCTCATCCCTCCCTCCTCTGCCAGGGTTCGAGTGGAAGCTGTCCGATTACAAGTTCCTTTGGGTGCCATTTGTACAGGATGGCTACAGGACAACTGTTTTCTCAGACTACGCAAGCATTATTCTACAACTACAAGCAACTTCCCATCCAGCGGATGCTTGATTTTGACTTCCTTTGTGGGAGGGAAACGCCTTCTGTTGCTGGAATCATTAACCCAGGAGCTGAGGGATTTCAGAAACTATTTTTTGGTCAGGAGGAAATTGCGATACCAGTTCATTCAAGTGTTGAAGCGGCTTGCGCTGCACATCCCACTGCCGATGTTTTTATCAACTTTGCATCATTCAGAAGTGCAGCTGCTTCTTCAATGGCTGCTTTGAAGCAGCCAACCATCAAAGTTGTAGCTATAATAGCTGAAGGTGTTCCGGAAGCAGACACCAAGCAGTTAATTGCATATGCACGGGCAAATAACAAGGTTGTTATTGGCCCTGCCACAGTTGGAGGCATTCAAGCTGGAGCATTTAAGATTGGTGACACTGCAGGAACGATAGATAACATAATTCAGTGCAAGCTCTACAGGCCTGGATCTGTTGGATTTGTGTCTAAATCTGGGGGCATGTCAAATGAACTGTACAACACAATAGCACGTGTTACTGATGGAATATATGAAGGCATAGCAATAGGAGGAGATGTGTTTCCTGGCTCAACTCTTTCTGATCACGTGCTGCGTTTTAACAACATCCCACAGGTCAAAATGATAGTTGTGCTTGGGGAACTTGGCGGACGAGATGAGTACTCCCTAGTTGAAGCCCTAAAACATGGGAAGGTCCACAAACCAGTGGTTGCCTGGGTTAGTGGAACTTGTGCGCGACTTTTCAAGTCAGAAGTGCAATTTGGCCATGCTGGTGCGAAAAGTGGAGGTGAGATGGAGTCCGCACAAGCGAAAAATCAAGCGCTGAGGGAGGCTGGAGCGGTAGTTCCAACTTCCTATGAAGCACTAGAGGGTGCAATAAAGGAGACATTTGAAAAGCTTGCTGAAGAAGGGAAGATTGCCCCTGTGCCTGAGGTTAACCCTCCTCCCATCCCTGAGGACCTTAAATCTGCAATCAAAAGTGGGAAGGTCCGGGCTCCAACTCATATCATTTCCACCATCTCTGATGACAGAGGTGAAGAACCATGTTATGCTGGTGTGCCAATGTCCACTATCGTTGAACAAGGATTTGGTGTGGGTGATGTGATTTCTCTTTTATGGTTCAAACGTAGTCTGCCCCGCTATTGTACACAGTTTATTGAGGTGCGTCTATCATGGGGGGTTTGTTTTGCCCGTCTTAGCCTTTTTTGGTTGCTTACAATTGGCCCCCGATTTGGTGGGGCTATCGATGATGCTGCACGATACTTCAAGGATGCATATGACAGGGGCCTTAGTCCATATGAGTTTGTGGAAGGTATGAAAAAGAAGGGCATCCGTGTACCAGGAATTGGACACAGGATCAAGAGAGCAGACAATAGAGACAAGAGAGTTGAACTGCTGCAGAAATATGCGCATACTCATTTCCCATCGGTGAAGTACATGGAATATGCTGTTCAAGTGGAGACCTACACTCTCTCTAAGGCAAACAACCTGGTCCTCAATGTAGACGGTGCTATTGGGTCACTTTTCTTGGATCTCCTTGCTGGCAGTGGAATGTTCAGCAAACAAGAGATTGATGAGATTGTTGACATTGGATACCTGAACGGGCTCTTTGTGCTTGCACGATCAATTGGTCTGATTGGACATGTTGTTACTAAGATTCAGTGTACGCTGCAGTTTATCCAATCACCCAATGGGATGATCTTGCATACCTTTGACCAGAAGAGATTGAAGCAGCCACTGTACCGCCACCCATGGGAGGATGTTCTTTATACCAAATGATTGATTTGCTGTTTCCCTTTTGTTTTAATTAAATCTGATTTAAGAGTTGCTGCCTTCGATTTTTTTTTTTCTAGCAATTTTCTACGGTCATAATTGTAGCATTGAACTGGATGCTTATTTTGATTAGTTAGTTTCCTTGGATGATATTCACATCGTCAGTATTAGTTTTGAACTCTCTCTGCATCCAATGCTTTTTGCAACATTGCGTGATTGATATCCAAAAAACTCTTGAGACTGGAAGAGTGAGAATTTTCAATTAATGATG	609	MATGQLFSQTTQALFYNYKQLPIQRMLDFDFLCGRETPSVAGIINPGAEGFQKLFFGQEEIAIPVHSSVEAACAAHPTADVFINFASFRSAAASSMAALKQPTIKVVAIIAEGVPEADTKQLIAYARANNKVVIGPATVGGIQAGAFKIGDTAGTIDNIIQCKLYRPGSVGFVSKSGGMSNELYNTIARVTDGIYEGIAIGGDVFPGSTLSDHVLRFNNIPQVKMIVVLGELGGRDEYSLVEALKHGKVHKPVVAWVSGTCARLFKSEVQFGHAGAKSGGEMESAQAKNQALREAGAVVPTSYEALEGAIKETFEKLAEEGKIAPVPEVNPPPIPEDLKSAIKSGKVRAPTHIISTISDDRGEEPCYAGVPMSTIVEQGFGVGDVISLLWFKRSLPRYCTQFIEVRLSWGVCFARLSLFWLLTIGPRFGGAIDDAARYFKDAYDRGLSPYEFVEGMKKKGIRVPGIGHRIKRADNRDKRVELLQKYAHTHFPSVKYMEYAVQVETYTLSKANNLVLNVDGAIGSLFLDLLAGSGMFSKQEIDEIVDIGYLNGLFVLARSIGLIGHVVTKIQCTLQFIQSPNGMILHTFDQKRLKQPLYRHPWEDVLYTK	116.814	Complete		XP_011622213.1	PREDICTED: ATP-citrate synthase beta chain protein 2 [Amborella trichopoda]	608	MATGQLFSKNTQALFYNYKQLPIQRMLDFDFLCGRDTPSVAGIINPGAEGFQKLFFGQEEIAIPVHSSIEAACSAHPTADVFINFASFRSSAASSMAALKQPTIRVVAIIAEGVPEADSKQLIAYSRANNKVVIGPATVGGIQAGAFKIGDTAGTIDNIIQCKLYRPGSVGFVSKSGGMSNELYNTIARVTDGIYEGIAIGGDVFPGSTLSDHVLRFNNIPQVKMMVVLGELGGRDEYSLVEALKQGRVHKPVVAWVSGTCARLFKSEVQFGHAGAKSGGELESAQGKNQALREAGAIVPTSYEAFESVIKETFYKLVEEGKVSPVKEVKPPPIPEDLNSAIKSGKVRAPTHIISTISDDRGDEPCYGGVPMSTIVEKGYGVGDVISLLWFKRSLPRYCTQFIEICIMLCADHGPCVSGAHNTIVTARAGKDLVSSLVSGLLTIGPRFGGAIDDAARYFKDAYDRGLSPYEFVESMKKKGIRVPGIGHRIKRGDNKDKRVELLQEYARTHFPSVKYMEYAVQVETYTLSKANNLVLNVDGAIGSLFLDLLASSGMFTKQEIDEIIEIGYLNGLFVLARSIGLIGHTFDQKRLKQPLYRHPWEDVLYTK	85.53	629	0	1032		XP_002460917.1	hypothetical protein SORBIDRAFT_02g037420 [Sorghum bicolor]	332	MAAASSRRASQLLGSAASRLLHARGFAAAAAAAPSPAVFVDKSTRVICQGITGKNGTFHTEQAIEYGTNMVGGVTPKKGGTEHLGLPVFNSVAEAKAETKANASVIYVPPPFAAAAIMEAMDAELDLVVCITEGIPQHDMVKVKAALNRQSKTRLIGPNCPGIIKPGECKIGIMPGYIHKPGRIGIVSRSGTLTYEAVFQTTAVGLGQSTCVGIGGDPFNGTNFVDCLEKFVDDPQTEGIVLIGEIGGTAEEDAATFIQESKTQKPVVAFIAGLTAPPGRRMGHAGAIVAGGKGTAQDKIKALREAGVTVVESPAKIGSTMFEIFKQRGMVE	33.72	261	6e-24	103		XP_010649508.1	PREDICTED: ATP-citrate synthase beta chain protein 2 [Vitis vinifera]	608	MATGQLFSRTTQALFYNYKQLPIQRMLDFDFLCGRETPSVAGIINPGSEGFQKLFFGQEEIAIPVHSSIEAASAAHPTADVFINFASFRSAAASSMAALKQPTIRVVAIIAEGVPEADTKQLIAYARSNNKVVIGPATVGGIQAGAFKIGDTAGTIDNIIQSKLYRPGSVGFVSKSGGMSNELYNTIARVTDGIYEGIAIGGDVFPGSTLSDHVLRFNNIPQVKMVVVLGELGGRDEYSLVEALKQGKINKPVVAWVSGTCARLFKSEVQFGHAGAKSGGEMESAQAKNQALSEAGAVVPTSYEAFETAIKETFEKLHEEGKITPVKEVAPPQIPEDLNTAIKSGKVRAPTHIISTISDDRGEEPCYAGVPMSSIVEQGYGVGDVISLLWFKRSLPRYCTHFIEICIMLCADHGPCVSGAHNTIVTARAGKDLVSSLVSGLLTIGPRFGGAIDDAARYFKDAYDRGLTAYEFVEDMKKKGIRVPGIGHRIKRGDNRDKRVELLQRFARTHFPSVKYMEYAVEVETYTLSKSNNLVLNVDGAIGSLFLDLLAGSGMFTKQEIDEIVQIGYLNGLFVLARSIGLIGHTFDQKRLKQPLYRHPWEDVLYTK	86.01	629	0	1030		XP_004252925.1	PREDICTED: ATP-citrate synthase beta chain protein 2 [Solanum lycopersicum]	608	MATGQLFSKTTQALFYNYKQLPIQRMLDFDFLCGRETPSVAGIINPGSEGFQKLFFGQEEIAIPVHSTVEAACAAHPTADVFINFASFRSAAASSMSALKQPTIRVVAIIAEGVPESDTKQLIGFAKANNKVVIGPATVGGIQAGAFKIGDTAGTIDNIIQCKLYRPGSVGFVSKSGGMSNELYNTIARVTDGVYEGIAIGGDVFPGSTLSDHVLRFNNIPQVKMIVVLGELGGRDEYSLVEALKQGKINKPVVAWVSGTCATLFKSEVQFGHAGAKSGGEMESAQAKNQALRDAGATVPTSYEAFEGAIKEAFEKLVSEGKTTPVKEITPPQIPEDLNTAIKSGKVRAPTHIISTISDDRGEEPCYAGVPMSSIVEQGLGVGDVISLLWFKRSLPRYCTRFIEICTLLCADHGPCVSGAHNTIVTARAGKDLVSCLVSGLLTIGPRFGGAVDDAARYFKDAYDRGLTPYEFVESMKKRGIRVPGIGHRIKRGDNRDKRVELLQLYARENFPSVKYMEYAVQVETYTLSKANNLVLNVDGAIGSLFLDLLAGSGMFTKPEIDEIVEIGYLNGLFVLARSIGLIGHTFDQKRLKQPLYRHPWEDVLYTK	84.42	629	0	1021		AT5G49460.1	ACLB-2	ATP citrate lyase subunit B 2	608	MATGQLFSRTTQALFYNYKQLPVQRMLDFDFLCGRETPSVAGIINPGSEGFQKLFFGQEEIAIPVHAAIEAACAAHPTADVFINFASFRSAAASSMAALKQPTIKVVAIIAEGVPESDTKQLIAYARANNKVVIGPATVGGIQAGAFKIGDTAGTIDNIIQCKLYRPGSVGFVSKSGGMSNEMYNTVARVTDGIYEGIAIGGDVFPGSTLSDHILRFNNIPQIKMMVVLGELGGRDEYSLVEALKEGKVNKPVVAWVSGTCARLFKSEVQFGHAGAKSGGEMESAQAKNQALIDAGAIVPTSFEALESAIKETFEKLVEEGKVSPIKEVIPPQIPEDLNSAIKSGKVRAPTHIISTISDDRGEEPCYAGVPMSSIIEQGYGVGDVISLLWFKRSLPRYCTKFIEICIMLCADHGPCVSGAHNTIVTARAGKDLVSSLVSGLLTIGPRFGGAIDDAARYFKDACDRNLTPYEFVEGMKKKGIRVPGIGHRIKSRDNRDKRVELLQKFARSNFPSVKYMEYAVTVETYTLSKANNLVLNVDGAIGSLFLDLLAGSGMFTKQEIDEIVQIGYLNGLFVLARSIGLIGHTFDQKRLKQPLYRHPWEDVLYTK	84.74	629	0	1008		4	1.00E-13 | 3.60E-11 | 2.50E-07 | 1.40E-05	51.1 | 42.4 | 30.3 | 25.4	PF00549.14 | PF00285.16 | PF13607.1 | PF02629.14	Ligase_CoA | Citrate_synt | Succ_CoA_lig | CoA_binding		---	---	---	---		4	GO:0005737, GO:0005829, GO:0005886, GO:0009346	5	GO:0000166, GO:0003824, GO:0003878, GO:0004775, GO:0046912	9	GO:0006084, GO:0006085, GO:0008152, GO:0010228, GO:0016126, GO:0016132, GO:0016926, GO:0044262, GO:0050665
	15772	Peam|DryGeneModel_15772 maker-Scf00330-augustus-gene-3.12-mRNA-1	1209	ATGGCAATAACAGCAGAGATGGCTGAGAAGTGGGGCCTGGTGAACCATATTGTTGAAAGGAGTGAGGTACTGAAGAAAGCCAAACAAATTGCAGAGGCTATAATTAAGAACAATCAAGGCATGGTGCTGAGGTACAAGTCGGTAATAAATGATGGCTTCAAACTAGACTTAGCTAATGGCCTTACCTTAGAGAAGGCACCAAAATCATTGGACATGTTGCTATTACCCCATGATTGGCTTAGGCTTCCTCGTTTTTCCCTTCTCAACATCTCGCGATATGTCGGAGAGTTCCATCGCCGTTTGATCTTCTGTCATCGTGTTCTCTCCACCGATATGTCGCCTCCGATACCGAAACGCGGCTCCGACAAATCGAGCGATTTGAAAGAGAAGAAGAAATCTCAGACGAGATGGAAAACGGAAGCCGAGCGGCTGAGCTACTCATCGAAGCTTCTAGAAGCCCTGCGGCACGTTCTCAGGAATCCTTCACCAGCGGCTCCAGCGCCGAGCCGAGCTGTGCGAGAGGCTGCCAACCGGGTGCTGGCGAAGGCGGCGCGGGGCCGGTCGAGATGGAGCCGCGCGATCCTCTCGAGTCGGCTCAGGTTGATGAGGAAGGCGAAGAAGAAGAAGGCGTTGACCGGGAGCTTCCGGTCGAGGGAGGTGGGTGTTGGGTTCTGCCGGTTGCCGGAGAGGAGGTTACCGGCTCTGCAGAGGAGGCTCCGTACGCTGGGACGGTTGGTTCCCGGTTGCAGGAAAGTGTCGTTTCCGATTCTTTTGGATGAAACGACGGATTACATCGCGGCTTTGGAGATGCAGGTTCGAGCCATGCGTTCTCTAGCCGAGCTTCTCTCCGGCTCGGCGGCGGCTGTTAATCAAATCGGCTCGGCTTCTACCGCCATGGGCTAGTAGATCTCTCTCTCTCTCTTCTATTGGTTCTGTTTTTTCTTCATAGAAATTTTTGTTTTGTTGTTGAAGTTGATGTATTTTTGTTGTATACAGTTTTGTTTGTAGGTTTTGTGGAAAATGATTTTTGGCATTTATATTGATTTTGGGGGAGAAAAGCTAGTGATTTGGAAGTTCTAAGATTCTCAAATCTGAAGATTACTATTAGTGTTCTTCTTGTAAAGTTTGTTAAAGCATAGAGAAACCAGCTTTTGCCATTTCATTTTCACTGTGATCAATTGGATGTTTGGGGAAAAGATAAAGTTGAAA	300	MAITAEMAEKWGLVNHIVERSEVLKKAKQIAEAIIKNNQGMVLRYKSVINDGFKLDLANGLTLEKAPKSLDMLLLPHDWLRLPRFSLLNISRYVGEFHRRLIFCHRVLSTDMSPPIPKRGSDKSSDLKEKKKSQTRWKTEAERLSYSSKLLEALRHVLRNPSPAAPAPSRAVREAANRVLAKAARGRSRWSRAILSSRLRLMRKAKKKKALTGSFRSREVGVGFCRLPERRLPALQRRLRTLGRLVPGCRKVSFPILLDETTDYIAALEMQVRAMRSLAELLSGSAAAVNQIGSASTAMG	144.78	Complete		XP_006841626.1	PREDICTED: transcription factor bHLH149 [Amborella trichopoda]	170	MAVEPKKKINQSQLQWKTYASKLVEALRHVRKRNGNSSKISPSRQIRETADRTLAIAAKGRTRWSRAILASRRSTTLKKVKRAGLYRLRKPAHTKLVRATKRSSENKTPAIERRVLALGRLIPGGRKMGLPVLLEEAGDYISALEIQVKAMRAIAELIGSAQPSDRQEMQ	48.32	149	8e-24	94.7		XP_002467971.1	hypothetical protein SORBIDRAFT_01g037310 [Sorghum bicolor]	268	MGAASPDSGDLIVVEPARPGSPVAVVTINRPAALNALTKPMMISLAAAFRRLGADDSVAAVVLAGRGRAFCSGVDLTAAEEVFKGDVKDVATDPVAQMELCRKPIVGAIAGFAVTAGFEIALACDVLVAGRSAKFLDTHAKFGIFPSWSLSQKLSRIIGPNRAREVSLTCMPVTAEMAERWGLVNHVVDDNEVLSKAIEVAEAIARNNRNLVVLYKSVINDGFKLDLEHAQALEKERGHNYYNGMTKEQFTNMQKFIQGRSSKTPSKL	64.62	65	2e-16	77.8		XP_002281846.2	PREDICTED: transcription factor bHLH149 [Vitis vinifera]	207	MFLCVETTRSYSMEKSYMVTDSEGGYRSMESNRRKRKKMESGSQKVKRGGRWRTEAEQQIYSAKLVEAITKVRRSSAPAAAVHRGRAVREAADRVLAAAGKGRTRWSRAIMTSRVGLRLRKRRKVTVTGNNRLRKPAVSKQEPPLKRRVRVLGRLVPGCRKLSFPNLLEEATDYIAALEMQVRAMTALAELLAGTGASSSNLQPPSC	56.74	141	4e-30	113		XP_010313623.1	PREDICTED: transcription factor bHLH149 [Solanum lycopersicum]	206	MASSQTVSNPDVNSSHSRESKRKKRRKIGDDGEIEQQTSLDQSRWRTDTEQQIYSSKLLQALRHVRRSNDNPSPVNAGRAVRETADRVLAVTAKGRSRWSRAILTGRLSLRLSQINKKHKKAKLNSGNIKSKKPAAKKRLPALQRKVRVLGRLVPGCQKLPFTNLLEETNDYISALQMQIKAMTFLTGLLSAGGAGSVAAHPDRLG	52.7	148	1e-30	114		AT1G09250.1	---	basic helix-loop-helix (bHLH) DNA-binding superfamily protein	207	MVESLFPSIENTGESSRRKKPRISETAEAEIEARRVNEESLKRWKTNRVQQIYACKLVEALRRVRQRSSTTSNNETDKLVSGAAREIRDTADRVLAASARGTTRWSRAILASRVRAKLKKHRKAKKSTGNCKSRKGLTETNRIKLPAVERKLKILGRLVPGCRKVSVPNLLDEATDYIAALEMQVRAMEALAELLTAAAPRTTLTGT	48.32	149	5e-27	104		1	1.4e-05	24.3	PF00378.15	ECH		---	---	---	---		1	GO:0005634	1	GO:0003700	---	NA
	15773	Peam|DryGeneModel_15773 maker-Scf00330-augustus-gene-3.13-mRNA-1	1437	ATGGCAAAACACTTGGCGCTTCCCTCCAAAAACTTGACTTTACTTCCATTCATTCTACTTCCCAAGTCCATTACAAGAGCAGAAAGCCATTGCTGCTTTTCATTCTCTCCAGAAATGGAAGTAGAAGGAGATTACTTTCCAATCATTGATTTCCCCACAAATCCAAAAACCAACGACTCCAGTCCTTTTCTCCTTTCAAATGCGAGTTTTGACTCCTCCATTCGAAGAGGATCTTCTCAGAATTCCGTCACCCACGAATTGTTGTTGGAGAATTCTGAGCTTTTTTATCAGAAACTTTGTGATTTGTGTGAGTTCTCCGGAATGAAGCCAATATTCTTCTTTGTTCAGGTTACCAAAGATGGAACATGGGAAGAAGTAGCTTCTGCTTTGAATTTTACAGGCAGAGTTGATGATATTTTTCTACTTAAAGAATGTTATATGGAGCATCTTTATGATTTTGAACACATGTACTTCCTTGGGACGCAAAGGGAGCCAGCTGTACCAGAAGGTGATCCTGGGGTCCATATAGGTCGCATTGTCACAGGTGTAATTTATACTAAATTCGACAGTGGCTATCTGATAACAGTGGCGGTTGGCTCTGAGAAACTCAGTGGATTGCTGTATGATTTTGAAGAATGTGTAGCTGAGCAGTTTGCTGTTATCCCTGGATTAATGGTTGGTACAGGCTCAGTTTCCGATACAGAACCAGTCGATCTTCAATTTCAAGTGGGATGTTCTAAGTCAAAACCAAGCCCAGTGCCAAAAAAAAGCAAGGCAATGAAGAAGGTTCCACGGGAACAACGGAGAACAAGAAATGCTTATGAGATCTTCCTCCATGAGCAATATGATAGACAGAATACCAAGCCCCTAGGGAATATCAGGAAGACGGTGATAGCTGCATGGAAGTGTCTTTCCAAGAGTGAGCGGTTGCCATATATTGAGAAGAGTCTGCAGAACAGGGAAGAGATCAAGGAAAGTGGCCTGGGTACTCTACGAAAGCCAAGAAATGCTTATCAGATTTTCCTCTGCGAGAAATGTGATCAGTTAAAGAACATGCAGCGAGCCATGGAAAGGAACATGAAAGAAAAGGTCAGAGATGCATGGAAGCTTCTATCAAAGAGTGATAGACTGCCATATATCGAACAGAGTAGGAAGGAGAAGGAGAAGGAGAAGGAGAAGGAGAGGATCAACCATGAAATGGTTGCGTACAAGGAGCAGCAGAACATGCAGAGCAGGAGCAACATGGAGTACCGGCCTTCCTTCCCGGAAACAAGTACAGGTCACCACCATGCTTCACTTGAGACAGGATTTGGAACCAACGCACTTTTTGGGCCAGATAAACCCATGGACCCGATCAACTTTCGCCTGATGGAAATTGCGAATCAGCTACATCAGATGGACTGGGACTTCTGTGGGCAACTTGACTTGTCCATCTAA	478	MAKHLALPSKNLTLLPFILLPKSITRAESHCCFSFSPEMEVEGDYFPIIDFPTNPKTNDSSPFLLSNASFDSSIRRGSSQNSVTHELLLENSELFYQKLCDLCEFSGMKPIFFFVQVTKDGTWEEVASALNFTGRVDDIFLLKECYMEHLYDFEHMYFLGTQREPAVPEGDPGVHIGRIVTGVIYTKFDSGYLITVAVGSEKLSGLLYDFEECVAEQFAVIPGLMVGTGSVSDTEPVDLQFQVGCSKSKPSPVPKKSKAMKKVPREQRRTRNAYEIFLHEQYDRQNTKPLGNIRKTVIAAWKCLSKSERLPYIEKSLQNREEIKESGLGTLRKPRNAYQIFLCEKCDQLKNMQRAMERNMKEKVRDAWKLLSKSDRLPYIEQSRKEKEKEKEKERINHEMVAYKEQQNMQSRSNMEYRPSFPETSTGHHHASLETGFGTNALFGPDKPMDPINFRLMEIANQLHQMDWDFCGQLDLSI	131.36	Complete		XP_006841461.1	PREDICTED: high mobility group B protein 9 [Amborella trichopoda]	414	MEAGDKDDSEKIEDFKGDLVNHAALIKSKALFLKKLEEFHKSSSTKLMIDIGGTILDLHVFYKEVTARGGLVQVIRDGKWTDVASMLGLAEKIPNPSFPLRKHYVDLLYHFERVYYSGTQGEVAEPPGRFLHHSPDRKTDVYQLFEDEQKSTVKGNYQNYTEDPSTFIGKTVTGEIKMRTEDGYIVTMTVGLEKLNGFLYFFRESGGEQMAIIPGLMGGVNSLSSSKPIEVTVKPHTNQRASSGVKRETVKKDPNAPKGARTCFQIFYGEECARLKETQVPVGNTRRMVADAWNSLSEHERQPYHEKSGHDRERYKQEMAAYMELQKSQAKSSVLIEGQQKEDDEVYIPCYDCPIQESKDGDRHVSVETQGHTNDRANPHHMVDEAELLNDRNRYPEIPENGFESMLFDDNILI	32.33	300	1e-34	133		---	---	---	---	---	---	---	---		XP_010650352.1	PREDICTED: high mobility group B protein 15 isoform X2 [Vitis vinifera]	476	MMGEQGKTEEGGGGGGGGKELGMTSQSSANQSPSLRNETVSNYHPYPPPLAKYEDIVSSPKLFMGTLEKLHAVMGTKFMIPIIGGKELDLHRLFVEVTSRGGLEKIIRERRWKEVTAVFSFPSTATNASFVLRKYYVSLLHHYEQIYFFKAQDASQSPSITPVPSHGLAEPVLPSPESQPAGIQQQRISSADIFPGASPASSTASPVIGVIDGKFESGYLVTVTIGTEKLKGVLYEAPQTPARQVPQYFSVITNNTESTPAAPTVHRRRRRKKSEIKKRDPAHPKPNRSGYNFFFAEQHARLKPLHPGKDREISRMIGELWTKLKENEKAVYQEKAVKDKERYRVEMEDYRERLKMGQIISDAVPIQQRLPHADVDMVEAEAKTEMEGGESPQTPENESSSGKTDSDDDDKTAEKEFDMETYPGVGVGVEGGECSNVVVVGMETSVEEETYESGKRVEKVGVESEESLENAMEKEK	25.91	301	4e-12	68.6		XP_004253204.1	PREDICTED: high mobility group B protein 9 [Solanum lycopersicum]	285	MSQTGLISPDAVKREMNPQPMASHQKIVNNPTLFWECLRNFHSAVGAKDTVPVIGGKDLDLHVLYVEVTKRGGFNKVVADKKWREVSSIFKFSPTTTSASYALRKHYFTLLHHFEQVYFFKHEVPMFDEGSCFKAEGRISAKFDCGYFVSLKMGSEVLNGVLYHPNQQAQPSSSKSGAQSCNAIVPYYSPPISGRRNRRRRNGDPNRPKPNRSGYNFFFAEKHAMLKSLHPHREREFTKMIGESWNNLSPEEKMVYQEYGVKDKERYQRELKEYKESMMNTSSCY	28.75	160	6e-09	57.4		AT1G55650.1	---	HMG (high mobility group) box protein with ARID/BRIGHT DNA-binding domain	337	MSTDSSQFEVVPANASALDNDVSSHMSMLYQDIVRNPELFWEMLRDFHESSDKKFKIPIVGGKSLDLHRLFNEVTSRGGLEKVIKDRRCKEVIDAFNFKTTITNSAFVLRKSYLKMLFEFEHLYYFQAPLSTFWEKEKALKLLIEKSANRDKDSQELKPGTVITGIIDGKFESGYLISTKVGSEKLKGMLYHISPETKRGKKKAKSSQGDSHKPPKRQRTGYNFFVAEQSVRIKAENAGQKVSSPKNFGNMWTNLSESDRKVYYEKSREDGKRYKMEILQYRSLMESRVAEIVAATDAGTSASAAETADEASQENLAKTDACTSASSAAETEDEVSQ	26.92	312	2e-15	77.4		3	8.70E-11 | 3.40E-08 | 3.10E-04	42 | 33.6 | 20.5	PF09011.5 | PF00505.14 | PF01388.16	HMG_box_2 | HMG_box | ARID		---	---	---	---		3	GO:0005622, GO:0005634, GO:0009507	2	GO:0003677, GO:0003700	---	NA
	15774	Peam|DryGeneModel_15774 maker-Scf05161-augustus-gene-0.1-mRNA-1	753	ATGGTTTGGTTCCCTAGCATGATTACGAAGACCATTTTTTCACCAAAAGCTCCTCTAATGTGTCTCCTTGATCGATGCCATTACATTAAATCCTTCAAGGAAATACATGCACTTCTAGTCACTTGTGGTATCTTCCAAGATAGGTTTGTTCAAACCAAGGTCATCGATTTCTTTGGAAGGTCTGCCTATGCTGGCAGCAGCAAGATGCCTCACCTGGCGATTTTGGTATTTAAGCGTCTGTTGGCAGATGGGTTTGCACCAGATATGTACACTTTTCCTGTGGTTTTGAAATCTTGTGCGAAGTTTATAGGCGTTGGAGAGGGCAAACAGGTTCATGGAGTGGTGGTTAAGATGGGTTTTTTGTGTGATCTCTATGTGCAAAATGCTCTTGTTCATGTTTACAGTGTTTGCAGCGAGTGCGAAGATGCATCCAAACTGTTTGATGAAATGCCTGTAAGAGATGTGGTGTCCTGGACTGGCTTGATTTCTGGGTGCGTGAGGGGGGGCTCGTTTTGTGAGGCTGTTAATTGGTTTTTAAAGATGGATGTGGAGCCCAATGCGGCAACTTTGGTGAGCGTGCTTGTCGCTTGTGGGCGGTTGGGGGATTGGAAGATGGGCAAGGGGATACATGGTATCATCATTGGCAGCTTTTGCAAAGACGTCACCAGTCTCGTCAGTGTTATTCATAATGAGGACATAATGTTTGCTCTTGATAAAAGCTACATTGCCAGCAACAAACTGAGATACTCTTGA	250	MVWFPSMITKTIFSPKAPLMCLLDRCHYIKSFKEIHALLVTCGIFQDRFVQTKVIDFFGRSAYAGSSKMPHLAILVFKRLLADGFAPDMYTFPVVLKSCAKFIGVGEGKQVHGVVVKMGFLCDLYVQNALVHVYSVCSECEDASKLFDEMPVRDVVSWTGLISGCVRGGSFCEAVNWFLKMDVEPNAATLVSVLVACGRLGDWKMGKGIHGIIIGSFCKDVTSLVSVIHNEDIMFALDKSYIASNKLRYS	37.238	Partial		XP_011622619.1	PREDICTED: pentatricopeptide repeat-containing protein At2g22410, mitochondrial [Amborella trichopoda]	673	MIIPTLCTRSNDLLRHPFSLKSSFLQPFLSLHTRLLLPDAKSTNNSKPNLILSHPLLSLIERCTTMNQLKQIQSQMIITGLIADGFASSRLVAFCSLSRNLDHCRAILNTIEKPNLFTLNIAIRGYSSSHEPNQAILLYKQMLEEETVPDNYTFPFVLKACAQLLDSEAGKGIHGHVLKLGFDRDIFVCNALIHLNAICGELDVARKLFDKSICRDLVSWNSMINGYVRGGFLNEAIELFREMGLQNMKPDEVTMIAMVSASRQLGDLELGQSFHDFINKKGIRMTVPLTNALIDMYAKCCCLEVAQRLFNEMPKRTIISWTTMIASYARVGMMEQARELLDAMPEKDVVPWNAMLLGYSQGRREKEAFSLFHEMQASGVKPDEVTMATLLSACAQLGALEIGRWIHNYIDRNKMVYSVALGTSLVDMYAKCGSIKESICVFRKLPEKNALTWTAMIVGLATNGHGQEAISHFSMMVNLGLKPDDITFVGVLSACCHGGLVDSGHKYFKEMDSKYGLVPKLKHYSCMVDLLGRSGLLREAERFLENMPIKPDAVVLGALFFACRIHGSIEVGERIAKRLLELDPHDCGIYVLLSNMYAEANMWDCVTRVRRMMRERGIEKTPGCSLIEVNGNVHEFLVKDKSHPRAKEIYVCLNGLARQLRMAGYVPQTGFVN	34.72	216	1e-38	142		XP_002458675.1	hypothetical protein SORBIDRAFT_03g037910 [Sorghum bicolor]	894	MPMKNVVSWNVVITGFAGWGEIEYARLLFDQMPCRNVVSWTGLIDGYTRACLYAEAVALFRHMMAGGISPSEITVLAVVPAISNLGGILMGEMLHGYCVKKGIMSDARVGNSLIDLYAKIGSVQNSLKVFDEMLDRRNLVSWTSIISGFAMHGLSVEALELFAEMRRAGIRPNRITFLSVINACSHGGLVEQGLAFFKSMVYEYNIDPEIKHFGCIIDMLGRAGRLCEAEQIIEGLPVEVNVIVWRILLGCCSKYGEVEMGKRAIKMISDLERESGGDFAVLSNVLNELGRFSDAEQARKLLDERKIVKVPGLALVVTRSFVMMEAVKKLHAHLVVSGLHNCQYAMSKVIRSYALQQSDLVFAHKVFEQIESPTTFLWNTLLRGLAQSDAPKDAIVFYKKAQEKGMKPDNMTFPFVLKACAKTYAPKEGEQMHSHVIKLGFLLDIFVSNSLIHLYAACGDLVCARSIFDEMLVKDVVSWNSLIGGYSQRNRFKEVLALFELMQAEEVQADKVTMVKVISACTHLGDWSMADCMVRYIERNHIEVDVYLGNTLIDYYCRIGQLQSAEKVFSQMKDKNTVTLNAMIHAYAKGGNLVSAKKIFDQIPNKDLISWSSMICAYSQASHFSDSLELFRQMQRAKVKPDAVVIASVLSACAHLGALDLGKWIHDYVRRNNIKTDTIMENSLIDMFAKCGCMQEALQVFTEMEEKDTLSWNSIILGLANNGFEDEALNIFYSMLTEGPRPNEVTFLGVLIACANKRLVQEGLDHFERMKTVHNLEPQMKHYGCVVGILSRAGQLEKAKNFINEMPLAPDPVVWRILLGACKTHGNVAVAEVATKKLSELDPSNSGDYMLLSNIYASADRWSDALNVRQWMADTAVRKSPACSVVDSASSTNS	35.44	206	1e-32	125		XP_010662543.1	PREDICTED: pentatricopeptide repeat-containing protein At4g38010 [Vitis vinifera]	593	MNTMYFLKLRLLNSIHRCKTIRSLKQIHAHLIASGLLHDEFVLSKVSEFFGKHIGFVDYAFDFLNQTDLHVGTLPYNTLIAAYASSCTPKAAFLVYGRIVGNGFVPDMYTFPVVLKACTKFLGVQEGEQVHGVAVKMGFLCDLYVQNSLLHFYSVCGKWGGAGRVFDEMLVRDVVSWTGLISGYVRTGLFDEAINLFLKMDVVPNVATFVSVLVACGRMGYLSMGKGVHGLVYKRAFGIGLVVGNALVDMYVKCECLCEARKLFDELPDRDIVSWTSIISGLVQCKQPKDSLELFYDMQISGVEPDRIILTSVLSACASLGALDYGRWVQEYIERQGIEWDIHIGTALVDMYAKCGCIEMALHIFNGIPNRNIFTWNALLGGLAMHGHGHEALKHFELMIGAGIRPNEVTFLAILTACCHSGLVAEGRSYFYQMISQPFNFSPRLEHYGCMIDLLCRAGLLDEAYKFIRNMPLPPDVLIWGALLSACKANGNVELSQEILSHLLELKSQDSGVYVLLSNIYATNERWDDVTRVRRLMKDKGIRKFPGSSVIEVDGEAHEFLVGDTNHSRNEDIHILLNILANQVYLEGHFSTC	54.02	224	8e-71	228		XP_010313693.1	PREDICTED: pentatricopeptide repeat-containing protein At1g08070 [Solanum lycopersicum]	731	MTLSLPITILHFLPNSDPPYKLLQTHPSFSLLSKCKNMEDFKNVHTHFIKFGLHNTQFALSKLLEFCVTNPYGELSYALSIFNSTDDPNHVMYNMIIRGYSLSSSPSFAIDFYEKLLFSGNKPNSYTFPFLFKSCAKIMDTQMGKTIHGHVFKLGLMTDVYVHASLINMYAQNGEMDDARLVFDKSSNRDAVSFTALINGYALKGRVGDARGLFDEMPVRDVVSWNAMISGYAQVGRFEEALVLFEEMRNVNVVPSVSTLLSVLSACARVGELKLGNWVRSWIEDHRLGLNIRLVNALIDMYSKCGDVKTARMLFEGLEEKDLVSWNVMIGGYTHCGYYKDALAVFHRMQQEVIDPNDVTLLSILPACAHLGALDLGKWIHVYIDKHYQHLQNTSLWTSLINMYAKCGAIAAAKQVFQGMRTKTLASYNVMISGLAMHGDAYEALELFRKMTEEGMKPDDITFVSVLSACNHAGLVDLGREYFITMIQSYKYTPKLQHYGCMIDLLGRAGKFDEAMNMIESMEIKPDGAIWGSLLGSCRIHKNLELGEYAAKNLFELEPENPGAYVLLSNIYAGAGNWDKVASIRTFLNDQGMTKVPGCTSIEIDRVVHEFLVSDRTHQQSNEIYKMLDEVDRLLEMAGHVPDTSEVHYEMDEEWKEEKLNQHSEKLAIAFGLISTKPGTTLRIVKNLRVCGNCHEATKMISKIFNREIIARDRNRFHHFKNGSCSCLDYW	32.53	249	9e-35	131		AT4G38010.1	---	Pentatricopeptide repeat (PPR-like) superfamily protein	559	MYLPEKSVLLELISRCSSLRVFKQIQTQLITRDLLRDDLIINKVVTFLGKSADFASYSSVILHSIRSVLSSFSYNTLLSSYAVCDKPRVTIFAYKTFVSNGFSPDMFTFPPVFKACGKFSGIREGKQIHGIVTKMGFYDDIYVQNSLVHFYGVCGESRNACKVFGEMPVRDVVSWTGIITGFTRTGLYKEALDTFSKMDVEPNLATYVCVLVSSGRVGCLSLGKGIHGLILKRASLISLETGNALIDMYVKCEQLSDAMRVFGELEKKDKVSWNSMISGLVHCERSKEAIDLFSLMQTSSGIKPDGHILTSVLSACASLGAVDHGRWVHEYILTAGIKWDTHIGTAIVDMYAKCGYIETALEIFNGIRSKNVFTWNALLGGLAIHGHGLESLRYFEEMVKLGFKPNLVTFLAALNACCHTGLVDEGRRYFHKMKSREYNLFPKLEHYGCMIDLLCRAGLLDEALELVKAMPVKPDVRICGAILSACKNRGTLMELPKEILDSFLDIEFEDSGVYVLLSNIFAANRRWDDVARIRRLMKVKGISKVPGSSYIEKFMTLDQ	45.54	213	8e-58	192		4	2.20E-12 | 1.90E-11 | 3.60E-04 | 6.00E-04	46 | 43.7 | 19.9 | 19.8	PF01535.15 | PF13041.1 | PF12854.2 | PF13812.1	PPR | PPR_2 | PPR_1 | PPR_3		---	---	---	---		1	GO:0005739	1	GO:0003674	1	GO:0008150
	15775	Peam|DryGeneModel_15775 maker-Scf01510-augustus-gene-0.1-mRNA-1	1551	CTCTCTCTCTCTGAGAGAAAACCGAACGAAGAAGAAGAATCGTCTTTTTGTTCCAATGGCTTGTCGAAGGAGGCATCCGATTTCTAGGGCTTCGACGTTCACAGAAAATCTCTCTTCTTCTTCTTCGTCTTCAAACGATTTCAACCCTCAAATTTCTAGGTTTTCTACCTTCAAGGAGGATTCTCGTTCTCGATTCTTTCGGGATGATGCTTCATCTCCTCCGCCTGCCTCTCCTTCTTCTTCATCTTCTTCATCCGTTGCCGCTCAAGCGATTCGAGCTGCCTCCGCTTATCGCGAGTCGGATTTTTCCTCCACCAATGGTGAATCTGCTTCCGTGAAATTGAATTCTCCGAACTCGCAGAGATTAAATCGGTCACAGCAGTTTCACCAGTCTTATCAATCTCCAAAGGCAGGAAGTCCTAGACTTCAAAAAGATTCAAATGCTATAACTCGTTCTCTTAATTACATTGGTGACACCTTTGGGAATGCATTGGAGGAGGGTCTGACAGTTGTGGAGAACAGAACTGCTGAAATCATCTCTAAAAATCGTAAGCTGCACGCTAGGAGAAGAGGAAGTGATCCTGCTGCTCTAAGTCAAGTGACCAATAATTCTAGTCCCCAGCAACCATTTCAGAAGCGAGCAGATCAAGAAACCCAACTGAAGGCATCCTGCGACGTTGCATTGGCAATGGCTGCCAAAACCAAGCTTCTTGTACGAGAGCTAAATACCATGAAAGCAGACCTAGCTTTTGCAAAGGAGCGTTGTGCACAGCTGGAGGAGGAGAACAAAATACTCAGGGAGTCCCATGAAAAGGGAGTTAGTCTAGAAGAAGACGATTTGATACGCCTTCAACTTGAGACACTGCTAGCAGAGAAGTCTCGTTTAGCAAACGAGAATTCCATCTATGCCCGCGACAATCGGTTCCTGCGGGGAATTGTGGACTACCACCAGCTCACCATGCAAGATGTTATCTACGTGAATGAGGGCACTGAAGAGGTTATGGAGGTCTACCCAATTCCAGATACAATGGTGGTCTTGGATGCTGTTCTCTCTAAACCATCTGTTTTGGCGGCTCCACCAGTCTCTGCTAATCAAGTCGTCCTGAACGGCCCTCCCACACTACCCACTGCACTAACAAGCACAGATGTGGTTTCCACTGATGTTGTAGTGATTCCATCAAGTGAAGACCAGAAACAAGACAATGCTCTACAAGCAAGCTCTATCTAGCATTTGCTGATAACCAAACCAAGCTCTTCTCGAGGATGCTTCTTGTACTTGCCTGTGTATGTAACGTCCTTCAGCCTTGCCATTTCATCAGCTTGGTCAGTTGCGCTGTTTAATTTGTTGTCTGTAATTGTCTTTACGTCATCTCCTATCTCTGGTCCTTTCTATAATTTATTTGATTAATTATTTGTTACTGTATGTATTGAGATTTGTTGTATGTAATCCTCAGGAAAATGAAAATGATTGATCTGTATATCAGCTATAGAATGAAATGTCAATTTGTTTTGCCCTCTATTGAATGAAAATTTTAGAACTGTTTTGGGAAA	390	MACRRRHPISRASTFTENLSSSSSSSNDFNPQISRFSTFKEDSRSRFFRDDASSPPPASPSSSSSSSVAAQAIRAASAYRESDFSSTNGESASVKLNSPNSQRLNRSQQFHQSYQSPKAGSPRLQKDSNAITRSLNYIGDTFGNALEEGLTVVENRTAEIISKNRKLHARRRGSDPAALSQVTNNSSPQQPFQKRADQETQLKASCDVALAMAAKTKLLVRELNTMKADLAFAKERCAQLEEENKILRESHEKGVSLEEDDLIRLQLETLLAEKSRLANENSIYARDNRFLRGIVDYHQLTMQDVIYVNEGTEEVMEVYPIPDTMVVLDAVLSKPSVLAAPPVSANQVVLNGPPTLPTALTSTDVVSTDVVVIPSSEDQKQDNALQASSI	97.238	Complete		XP_006842592.1	PREDICTED: uncharacterized protein LOC18432423 [Amborella trichopoda]	396	MAYRRKHSGGRTWQNDLSAPPEENSSSSSASSLAAQAIRASSAHKDSSLSSAYGESALHSAYRQRLSPSRQEGMTYEYTSMKTLNESKYGFWGVLARKAKSVFEEDNMVQQSETSSKTSPQVHDAAVGYQVRHSYQPMEGHRRPENPTIQKGLDALASSINYIGGTIGNALEEGLTIVENKAADIIADTRKLHNRKKGTTADAPNQAQHWERADASSPHNPQMPTDHETQLKASRDVAMAMAAKAKLLLRELKTVKADLAFAKERCAQLEEENRILRECHENGDGPEDDDLIRLQLETLLNEKARLAHENSVYARENRFLREIVEYHQLTMQDLVYLDEGIEEVTQVTPIPMGTPEPLPPLPPPQVPMGPPQDSPSHSNPKPSPTTPPPPPPPPSI	62.95	224	9e-80	249		XP_002439555.1	hypothetical protein SORBIDRAFT_09g012510 [Sorghum bicolor]	407	MACRRKPQPQPQPTPSFEHHYPPFVGPASPDSLAKQAMRASAAHRDASSLASAYSSSASLASSLRSHHEPSVSTQSPDCSGYEYTSMKSLNEAKYGFWGTLARKAKSFLDEDCSPEQYKSPRDDVQVDVQLPHSKQLSGETWKPETPPSQKRSESITSSLTHIGGTIKNALEEGRTIVENKTADIIQETRKLNIRRKGAGLNTQGEAGHKILQRHLPQNPLDHETQLKASRDVANAMAAKAKLLLRELKTLKADLAFAKERCAQLEEENKMLRESYDKGDNPEDDDLIRLQLETLLAEKARLAHENSVYARENRFLREIVEYHQLTMQDVIYVDEGIEEVTEVYPTQVLPRTVSLAATPATPKTAPITSTSVGVPESCPVVQASPNMLLRSSLSNRAKLPLPTFTEE	57.71	253	1e-84	263		XP_002265705.1	PREDICTED: uncharacterized protein LOC100255300 [Vitis vinifera]	427	MAYRRRQGITRASTFKEEVRHDGDDLSSSSSFFSSSSSFSGSSSLASQAIRASAAHRDSSLSSAYGDSAFSTANPSKSKGPGRYEYTSMNISNESKYGFWGVLARKAKAILEEDNGFQNLETQGRMRTQTPDTSTGSQNHQPYQSSENNRKIENPRLRKGLDAITSSLNHIGDTLGNAFEEGRNIVENKTADIIQETRRLQIRRKGNSEEANQASGLQGQWQPPAQLQLRPNQENQIKASRDVAMATAAKAKLLLRELKTVKADLAFAKERCAQLEEENKILRESREKGDNPADDDLIRLQLETLLAEKARLAHENSVYARENRFLREIVEYHQLTMQDVVYLDEGVEEVTEVYPISKMLSISPPSPTSPPSPLDMDPPLSPPVTNEASPPHTPSEETATTAGSQAPSNSTLPSSSAEDSTRQLTSA	64.84	219	1e-88	275		XP_010326256.1	PREDICTED: uncharacterized protein LOC101252625 [Solanum lycopersicum]	436	MAYRRKQQVPKVSTPPPLPDESSSSSSASSLAAKAIRASSAYKDSSLSSAYGQSALSSPHHSNPLRSSAPVSTASLPYKDSSLSPIYGQSSPRDSNPLRSSAPVSTAKDSSIYEYTSMKNLSESKQGIWGVLARKAKSIIDDNNTDQPHLSEVSTRMQHMPDNATIGQQYDRKQLPESRRKAEGHKLQKGLDALASSLNYIGGTIGNAFEEGLAVMENRTADIIQETKKLQIRKKDSSSIPQNNASMSGTHQQPLLRAHMQPQTQADLETQLKASRDVAMAMAAKAKLILRELKTVKADLAFAKERCAQLEEENRILRESSEKGGSPEDDDLIRLQLETLLAEKARLGQENSVLTRENRFLREIVEYHQLTMQDVVYLNENSEEVTEVYPIKVVSSQVTKDNSSPVSSLETKYVSCDITSLSSFIQTPAEDELGRH	63.98	211	7e-79	249		AT5G01970.1	---	unknown protein; BEST Arabidopsis thaliana protein match is: unknown protein (TAIR:AT1G30050.1); Has 240 Blast hits to 236 proteins in 72 species: Archae - 0; Bacteria - 15; Metazoa - 51; Fungi - 19; Plants - 119; Viruses - 0; Other Eukaryotes - 36 (source: NCBI BLink).	351	MAYRRRQGIGKFATFKEEVDRLPPESITAVKDRSPPARSSPAFDQPRSKNFTTEPKGLWGVIAQKAKSVIEDDKSSDRSTTASQSRFSYLSDEGFKKMDNPKLRRGLDKLTSSLNQIGDTFEKAFEDGRTLVENKTADIIQETRKLQTRRRGTGGEDENQNQSYGVSSSWKKSPEQPMQLNHIEHETQLKASRDVAMATAAKAKLLLRELKTVKADLAFAKERCAQLEEENKHLRESHREKGSNPADEDLIRLQLESLLAEKARLAHENSVYARENRFLREIVEYHQLTMQDVVYIDEGSEEVTQVSPFVSTLMTSSPADRSQSPPSQEMIKEMLVVAEESSVCASVVSVS	59.82	219	5e-81	252		---	---	---	---	---		---	---	---	---		1	GO:0005634	---	NA	---	NA
	15776	Peam|DryGeneModel_15776 maker-Scf02985-augustus-gene-0.1-mRNA-1	1668	AGTCTGATGCAGATAATAGTGTTAGTGAACAGAAACGAGAAGATGATGAAATGAAAGTTGTGGATGAAGATTCTCAAATTCACCGCATTGGCCACTACAATGCTTCTGCTCTCCGACAGAAAATGGATGAGCAAATGCAAGAAAGTGGGATTACCAGTGATGTACCTATGGAAGAAGAATTACCAGAAGTTGATGGCCAGCCTGGTAATCAATCTGGGGATTTAATTATAATGGATAATAGTTACATGAACAATGATATATTGAAGTTAAATAACCCTTCAATGATAGACCAAGACCTGGGGAAAGTGAAGAACATTGAAGAAGTTTCTGTTGACACAGAACATGATAATGCAGCTGCTATTTGGAGAAGATATGAACTGACAACGACGAGGTTGTCTCAAGAATTGACTGAGCAGTTGCGCTTGGTTATGGAACCAACTGTTGCAAGCAAACTCCAGGGAGATTATAAAACCGGCAAGAGGATAAACATGAAGAAGGTTATCCCATACATTGCAAGCCACTACAGAAAAGATAAGATTTGGCTAAGGCGGACGAGACCAAACAAACGAGATTACCAGGTAGTCGTCGCAATCGACGACTCACGCAGTATGTCAGAAAGCCGCTGTGGTGAGGTTGCTATTGAAGCTTTGATTACAGTATGCCGGGCTATGTCACAGCTGGAAGTGGGGCAATTGGCTGCGGTGAGCTTTGGTGCACAAGGAAATGTAAGACTGCTTCAGGGCTTCGGTCAGCCATTTACTGGTGAAGCTGGAATCAAGATGATTTCAAGTTTGACCTTTAAGCAAGACAATACAATCGCAGATGAACCGATGGTAAATCTTTTGAAGGAATTGAATGGAATGCTTGATTCTGCAGTTGCAAATGCACGCCTACCTACTGGGCAAAACCCTCTCCAGCAACTCATTTTGATCATAGCAGATGGCCGGTTCCATGAAAAGGAAAGCTTGAAGCGCTATGTTCGGGATGTTTTAAGCAGGAAGCGGATGATTGCCTTCATACTTCTAGATAGCCCACAAGAATCTATAATGGAACTTATGAGTGCGACATTTCAGGGAGGGAAGGCTTCATTCTCAAGATATCTAAACTCATTTCCATTCCCATACTATGTTGTTCTGAAGAACATTGAATCACTTCCAAGGACAATGGCTGATTTATTGAGACAGTGGTTTGAGCTTATGCAGGGTAGTGGTGATTAAATTACTTGTGATCCCATCACGGCAGTTGAAGAATGGCCTAGACAGTTGCGCAATCTCCCCTGAAGTGGTGGCCTAGAGACTTATCACAGATGGTTGATTTCTGTATGGTCCCTAACCTTGCAGTAGTGTGGAAGAAACTTGGGAAAATTTTGGGATGTGATGGTAAAGGGTGACACTGTGGCCATGTAATTGTATGTTATACTCAGCCACTGGGGATTGGTGATTGTAATTATTCATTGAAAAAAGTTAAATTTAAAATATAATATATGGGCCAATTTGCTAGAAAATATGAAGAGATCCCAGTATTAGAGCCTCTGGAAGGTGGCTTTCATTTCCATCAGAACTATCTCTATAAGGCAAAACCGAATATTGGGATGCAGGCCATTCCTCTGTTCATGAGTCGATTATCTCCTAACAGCTTTCTTATCCAGCAAAATGAGGGATGCTTAGG	388	MKVVDEDSQIHRIGHYNASALRQKMDEQMQESGITSDVPMEEELPEVDGQPGNQSGDLIIMDNSYMNNDILKLNNPSMIDQDLGKVKNIEEVSVDTEHDNAAAIWRRYELTTTRLSQELTEQLRLVMEPTVASKLQGDYKTGKRINMKKVIPYIASHYRKDKIWLRRTRPNKRDYQVVVAIDDSRSMSESRCGEVAIEALITVCRAMSQLEVGQLAAVSFGAQGNVRLLQGFGQPFTGEAGIKMISSLTFKQDNTIADEPMVNLLKELNGMLDSAVANARLPTGQNPLQQLILIIADGRFHEKESLKRYVRDVLSRKRMIAFILLDSPQESIMELMSATFQGGKASFSRYLNSFPFPYYVVLKNIESLPRTMADLLRQWFELMQGSGD	58.81	Partial		XP_011628173.1	PREDICTED: LOW QUALITY PROTEIN: midasin [Amborella trichopoda]	5588	MNVGKGFSCKSSLERLVARNPSLELNTDSISLKQKGDDVNENDVIKLLAEFLLDPRFTISILGCFRPLLRGIMDEAVDLLRCSHGSRHSEDEVMEDFDEENGSGMKVFIRNGWSLRLHELAVLAFSRALELAPFLLRSILNYFKFAPPPFQRLLHMDKVGEKDSLDIVRVSYRFLKLEPKVFSTLWDWSFFLDTITKYSNINPSNSGASSETVLDIRWCCAQVLSVVMGMSDRVPLDLGLTEEMSFSCFLRWEEYCQDVSLEKAGWYVEESGLYEGNIDCERPASTDLISELAYAKCSSLISSPTAWQMDRLRMKIGETKCKMKLKPERSRFVLTSSMKRSFEMARLAVSQRCPVLLHGPSGAGKTTLINELAHETGISDVVYIHMDDQIDSKTLVGCYVCTEIPGEFRWQPGSITQAVLKGLWIVFEDIDKAPNEVLSVLSPLLEGRGLHITGQGQEINAAEGFQLFATISDQKFSCSNNFIASVPPSHSSPVKTFNIQLVSGTSRLSNLWTKVEVVAPTNNDVLEILKLSFPRLGSLAMKLLIDALERVNAFCAQHIGGFPVGGSCSVSVSSRFSLRHLMKLSKRISSYLGDDETVFPDSTRRSMYREVVDIFAASMASPENRLLLMKEIAGIWGLPASHAEYIFNLYKPLVQTKQSGLQVGRVFLPIGQEPSEGNMYLSQRNERPFANIGSSLRLLEMIACSVFHNEAVLLVGETGTGKTTLVQNLAKRLRKSLTVLNLSQQSDSVDLLGGFKPTDARIICTQLVMEFEQLFTKTFSQKKNSLFLDEVKKDVQKGKWKKLMRQLQVAFDAVHKKLREKEKSGSYPKRKRFFYEDLMHGWDAFSVKLGSAQRQAAHSTDSLAFSFVEGALIKALRSGYWVLLDEVNLAPPEVLQRISGILEGDNGTLCLPERGDVDCIDRHPNFRIFACMNPATDVGKRDLPFSIKNRFTEYFVDDLLNEDDLNIFICQCMEKSAPSYLPVNEIICFYKKVKEESEKKWLDGANQKPQFSLRSLARALEYTQKATPRFGVQQALYDGFCMLFRTMLNGSSAKDMEGFIKRILCKGYDIRSLDYCEYCKVDVQSSELPSGSERYVVTPSIKEHLRNLSRAVFIKKYPVLLQGPTSSGKTSLVKYLAGVTGHRFVRINNHEHTDLQEYLGFYITDSCGKLVFQEGILVEAVRKGYWIVLDELNLAPSDVLEALNRLLDDNRELFIPELQETVIPHPDFMLFATQNPPILYGGRKMLSRAFRNRFLEIQVDEIPDDELIKILEDRCYIPWSRANMMVKVMKELQMRRQGSKVFAGKHGFITPRDLFRWGDRYGAFEGTSNEDLANDGYYLLAERLRVESEKDVVQKALEDILKVKIIKEELYKKEASQWCDIMHKSQSFDVLENLGFRKIVWTGSMLRLYFLIERCYERREPVLLVGETSGGKTTVCQLLSLIKGSRLNILNCHQYTETSDFLGGFHPVRDRENIAASFREHIQQIKLSQLFMRFAGGKMLSLNIEEAGSTLDHIRVVLNRIRKAHQDSDGRQTSVVRNDLVDMEKMVDNLIDSHKKWQTLFVWQDGPLVKSMKNGEWFLLDEISLADDSVLERLNSVLEPARCLTLAEKGGAVLEELEAHKNFFILATMNPGGDFGKKELSPALRNRFTEIWVPHVSDLNELSDIAVASFSKPELSRLATPMLKFWEMFRELQTGRVLTVRDLLSWISFINATENYIGPLESFLHGAFLVLLDGLSLGTGMQKFDAGELRVKCLSFLLSQLEANVDMELSKLETYGWGGKCHRGIRSEENFGIHPFYIEKGRIILCFCCTFFLLLLYPVKLTVRMGGFELLAPTTGANALRILRAMQLPKPVLLEGSPGVGKTSLVVALANLSGHSVVRINLSEQTDIMDLLGTDLPVEDNNDINFAWSDGILLQALKNGSWVLLDELNLAPQSVLEGLNAILDHRGEVYIPELDCTYKCPPSFRVFACQNPSYQGGGRKALPKSFLNRFTKVFVDALCEEDYLFICSSLHPEISRDLLSKLICFNDRLYKDTMLDDKYGQIGSPWEFNLRDILRSCQLIEGXPETPKVDCFLNVVYLQRMHTEADRMQVVELYKEVFDVKPCLNDSPKIRIEPSYLIVGSACVQRNVVQPTKTSPSGLHLLPGLGHSLEAALQCVQHRWLCILVGPPSSGKTSLVRLMAELSGNSLHEFNLSSGTDMSDLLGSFEQYDAPRHWSYVLERVKGYIVEYCTKCLEYSPWKLLAECGEKLLKSWLALESGIKYCSSASFDPGSWMQGPINPQEQLIEIVKQLELGVEDAHLNVSWSINDLDNIRDTIRALQRNSQSKSYSGKFEWVSGGLIKALELGHWVVLENANLCNPTVLDRLNSLVEPSGSITINERGLVNGKPMVLHTHPNFRMFFTVDPSQGEVSRAMRNRGVEVFLLPPYWISAEITSDFDVKKEDLKVAERFLVLSGIPVYKLVEAMAKAHAYAKDEGLRLGIHISLLELSRWVRLFQLLLMNGSGLSESLLLSWDHIYRSSFGSTEGRDIVNHAETLFLAGLGPSEQGPLLSCSLSLPGGWPTPLELKSFLWYSRETFVKQNCMYLEFLGAQVASSQVISSSWSFKMQSSTKGLLGLSRLPECKKLNPRVLPVHWLQFILFPNASNNPVIPSDFCLEMVNNMLFFAATWTMEQATSSDLNLYIQYFKWCASLMEPHCNFLRSFVAILERERDHPIWRKIDDQWTEIISYCKNTEKQQNRGKIVEVQHLPLLSMEVVEFATSNDCLRNCGKLLHNAIRCVDLLRLSFQQWNAEDEVASNALKNIHYRAYNSQSLNGRFNLSARHLINALKKLEMGLLDVIVESPFFDLFHQFYINLLEHHISIWKAVNLSQYDYLWISLNALKKEVSKLREHFPELADRMLDECWKLDVELSRDFYVGNSMLWKYGGHPVMPSSEDVFVKSQQLLNFCEEIWPRSMTLKNQICSVDDVHSQKKYLVDAAIAAKPEIRVLAMEGVSLSSNCISASGHHNSDNICHLEEIHQKLLRLVELERHILEGVIDPMGHHPSCLSGKLSDCCSFHLHNFCTISAYEQWLMIVPLNDIKSWYLDLGLLQTLSENLLQEPGDQHQVKCLYPENLSYFFILQKPYFLSSARIKPCSDNNGSEIKILLLSGHCLNVHRHMMVLLQIVERLNCSKEFSLKSSSRPALDFSPHESMMQVLRDWSSVESVTTKVASFALDMWFRWHSSLWTPRQKPLKNCAEWNYNDIQGPSALFQLAKTLAVDAFLQRGVVVNDHAIQCLLLNVVTRSLWRDASSMGAVYEVVYSAARSLFQQIIFAHRKSFDEDKFLELKSMLLSIQEGHKMKASSQDLEKLKLILRSSRHGQLVALINSHVGPLVKELYYESASKDFMCNLGHAWLHIGELRFCLLVNRGARDPATKHACKYAKLSEKITVCELEIKVRQECDHLAGRDLLTANSRDRESSLQMLKEELKRLKAKVVFRPHLANFKDLVYYCVDFHESLDDLDRLTREMETEYNILQQDRVCFWQDKLARFVDQLAVNYTNYMDIVQPIQVAVYEMKLGLYFLALNAMQKNILNKVGQANIDLTHDTLCSLMEFPRKQSSESASAGKAICLPNVDLLHKLSGTSAVVLSVHSHATISQIHLIRVAHYIFNSLFLDHDLMEDLNKIFDHFAALWMDMKVHLKSKVGDKADLYKFKPRILKIEDSFEVDISDLRKVVPEDNWSLEWQDILTDPEVKDQEMKTEDMEDAWDFIDDSLLRDIIHVHNRLFGSSNLVDYPCRVQVTEDDKLHEFLVSYKFGMRIIRGNRELWASLPCGLDSRILLSHLLQLSLEHKQISDSSHPMLRAYNIYKDSNTRELAQMVKPLFSLQERVVSLLNEWPENVTLQQILEIIDMLLAIPLETPLLKALVGLQLLVSRAQLWEQNASKFSSLSEQLQPVYFFICRWRKFEFDCWPALLDDLQEQHELNAGKLWFPLHSLLHRKLSCEVNNGNLSTIQSLEEFMQTANAGEFKKRLELLLAFHGQFITCINLHAGSESESIPQLKANSNILYNIFGYYVQFLPLILKHVGVGRKNIEKDLKDFSKLCKWEDHTYVALTEMSKRTHQKLRKLLQKFNDILQQPVMVILTQEAARLAIRSPAVVANQIPAEGDAINMKMLPSVIDFVPSSSTESLAVCYENWRHTIESDLQHLCSGHAVQFGLLGPGSEEFQDSLPLKEIEKAAMNISQCVFSKSACQLRQEGRISIETLHENVAEFMHLRLNHGSKKLMKLVLNNLLEFLDRVGLSSNKSVIAERERDPSSWFLEPSWDVRHLLLQENGKYDRSFNEISYGHFPWLPAEKSELIWKAASLCYYKNMAMMQQIRESSLNFHKDLDNKMVTESTALLNHLMSIQRHQREFAGAFSNELQYLRKLTYPFNELGLGCKKFSLSPRQLATHKCMHQQKHLLDSLYDTSSDVSLLLRTIEDSHSSTCKDVRAEANKMSLFIEKFIPDLLKAKEMLDQYFLGSKGFVTTHPSCERPYIVPKQMEELVVQNFCIIRQMGEGLEMLLQPASESQFVRESLLTYIRDLIDEGNKIEEEFNAKQEPEIQLGSVHELDTVFTETFAKKDNSFMDAYVRTAHEVADVLVNYDFQPNGGHTVSEGPVSGNFAMWRSLFEQHKENLKLDVIKVGLEETIVAAVGLVDYAGQKLPDICTRVGVYLDHLYVLLDMVLISGEAVLFDYLVMHKKVTEMTHLLANGFLLLNTEGFGVAEESQKDDNSGDKSQDASGTGMGEGEGQKDVSNQIEDEDQLLGTSEKFGEEANTADKLPSKNDKGIEMEEDFAGDTFSVSEDSEEDDDEDSEDVNLDKELGETGENNETVDEKLWNNAEDGDPDNPIEKYETGSSVNDKASTDREIRAKHDTDIAAEENPRGLETDVPEQELHEREDEAAASGDENGTEDMKMDKDEAFADPSGIQPEEENPGLEDMDLNSMDQLEDSNAMEETENVDDRDGDISNKDEDMAEAEPEQFCGDDERDEPGSEQTEDVDKASSEAANKDEENQNSTQASLAFSFTSLSNNGQATEDHQANYDDLQSGQAMAIGLPNNGAPEIEALAPDPMYGREMPMSESVPPNQSSNPPSSMQNTKPNPYRSVGDAIKEWKERLVVSSNIPDNKAEDLDDSKVEEGDEYRFVSDTERSTSQALGSATSDQINQSIERKENREKESYDEQNKDVTTMETEEETSEPHHLKSCINTLRPRMVEELQESAAINAEPLEDNESSGFKNDDSGLSKDLVLMQNMDLNDKYSLHGGFDKELGKLRKDVGDMSTDGIEGNDPNKLWNEYERDTTVPSQELAEQLRLVMEPNLASKLQGDYRSGKRINMKKVIPYIASHFRKDKIWMRRMKPNKRDYQVVIAVDDSRSMSESGCGHFALKALITVCRAMSQLDVGQMAVASFGGEGNARLIHNFDRPFTSESGTQMISNFSFKQDNTIADEPMADLLKFLNNLLDVSFVNARLPSGRNPLEQLILIIADGRFHEKENLRRRVRDALSKKRLIAFLLLDNSEESIMDVQSVSFSSGRTKISKYLDSFPFPYYIILKNIEALPSTLADLLRQWFELMQVLGD	60.8	375	6e-150	468		XP_002439961.1	hypothetical protein SORBIDRAFT_09g023430 [Sorghum bicolor]	146	MISSLSFEQDNKIEDQPVSDLLTHLNAMLDTAVARARTPSGQNPLQQLILIISDGKFHEKENLRRHVRDVLNRKRMVAYVLLDSPEDSIINLKEACFKVGEKVELKKYMDSFPFPYYVMLQNIEALPRTLADLIRQWFELMQSANE	65.75	146	3e-69	214		XP_010654485.1	PREDICTED: midasin [Vitis vinifera]	5480	MAIDGSFSLESQLERFLARCPKLACIPQFDSLLKKREMMTEERVVNLLAELFIHPKYTIPMMGCFRPICRKIVDKAVALLRLVPNLRYNSNGTLTEVEEDKLLGEAGNFEDAGDASVIEFFARNGWGLNLHELACLAFCRALDLAPFLLGSTLSYFRFAPPPFERMLIKGSVSELPAKAGKHLLNSVQTAYRFLLMEPDVFSRLWDWSCFLDLVQKLANLDMVDDDKFVKNISDIRWCGLQILFVILKMNDTAIANFGIGAEEALGCLLRWEELCEDVAQEKAGWYFESSKQQKPDSINPDIDFDQENCLRFFGLNNLAVSSSQFPEAQPSTRIRRLVTWNGDSCGNPLVLTLSLKKSYEMVLLAVSQKWPVLLYGPAGVGKTALISKLARDSGNQVLSIHMDDQIDGKTLIGSYVCMERPGEFRWQPGSLTQAAMNGFWVVFEGIDKAPSDVQSILLPLLEGASSFLTSHGEAIRVAESFRLFSTISSSNVDISCKREGGNSLGVLWRRVMIGHPSNEDLQSIVKAWYPELEPVAGKLIETFERVNYVPLYQLGGFQSGNHPSFSCLSRFSLRDLLKWCKRIAALGFHFLGDGLSADACKCIFLEAVDIFAAFSASAENRLTIMRELAKMWAVSDSVAEAFYPPNKPVIQDLGTDLTIGRVTLHRHQRVLRHQKKLFVEIRSSLHLLERIACSVKCNEPVLLVGETGTGKTTLVQTLAMRLGQKLTVLNLSQQSDVADLLGGFKPMDAQFVCIPLYKDFENLFSKTFSVKDNGEFLARLQHHLSDKNWKMLMTGFKKGVDFFRKSAEIGKSGSGKKRKKSLDETVLKAWEDFSVKLDTSRGQIGASSGMLFQFVEGAFVTALRNGDWILLDEVNLAPPETLQRVIGVLEDVNGSLCLAERGDASYIPRHPNFRLFACMNPATDAGKRDLPYSLRSRFTEYFVDDVLDDKDLTLFITQSLDDSCSSGDLVDKIVSFYKAAKKESEERLQDGANQKPQYSLRSLYRAIEYTNKAKRKFGFQKAIYDGFSMFFLTLLDVPSAKLMNQMILSKVLGGKIPPQVPFDEYLMVRGSTISGDFLENYILTKSVREHLRNLARAVLIKRYPVLLQGPTSSGKTSLVQYLAAITGHEFVRINNHEHTDLQEYLGSYVTDASGKLVFHEGVLVKAVRNGYWIVLDELNLAPSDVLEALNRLLDDNRELFVPELRETIPAHPDFMLFATQNPPTLYGGRKMLSRAFRNRFVEIHVDEIPEDELSTILDKRCKIPESYAKKMVEVMKELELHRQSSKVFAGKHGFITPRDLFRWADRFRTFGNSYEDLARDGYYLLAERLRDEGEKKVVQAVLEKHLRVKLVKDNLYHQKLGVGDNVFSSGKHAWASESLGDIIWTKSMRRLYFLVERCYRLREPILLVGETGGGKTTICQLLSAVLGLKLHILNCHQYTETSDFLGGFYPIRERSRLISEFKFLIEQLMMLKAFVDFPGDISISSDIGHASQTLDQLDVIVNSYQQGITPWADVTRQDLDTFVRMKLDLAQLHQKWQTIFMWQDGPLVQAMKDGDLFLVDEISLADDSVLERLNSVLEPERKLALAEKGGSSLEIITAHPNFFLLATMNPGGDYGKKELSPALRNRFTEIWVPCVSDLDELRSIALQRFSNPKILWIVDPMLNFWEWFNQLQTGRALTVRDLLSWVAFINVTEKSLQPDYAFLHGAFLVLLDGLSLGTGISKEDAGRLRENCLSFLVEQLKLADLCLVVSELSRMENYSWGDLGTTADSSCSNNMQLDNHFGIHPFYIEKGDQSCEIKGFEFLAPTTCKNAFRVLRAMQLAKPVLLEGSPGVGKTSLIVALGKFSGHPVVRINLSEQTDIMDLLGSDLPVESSEGIKFAWSDGILLQALKQGSWVLLDELNLAPQSVLEGLNAILDHRAEVFIPELGVTFKCPSSFRVFACQNPSSQGGGRKGLPRSFLNRFTKVYVDELVEDDYLFICSSLYPSIQRPILSKLILFNKRLHEDIMLNHKFAQDGSPWEFNLRDVIRSCEIIEGAPEKLKPDCFLNIVYVQRMRTAADRREVLRLYEQVFQVKPYINPYPRVQLNHRYLVVGNTSIRRNHFQSSKISNSQLKILPGIRQSLEAVAHCVQRQWLCILVGPSSSGKTSLIRLLAHSTGNVLNELSLSSATDISELLGCFEQYNAFRNFRSVVGQVECYVNEYCSLQLESSMEAFISERRDMITGWLAVLSSMDCGPSSTSASTYMEDWKCNRSSLCLLVEIIEHLRVDLEKNKLPVSWSCEDLNRTLKTILKLQEDQQKRTVAAKFEWVTGLLIKALENGEWIVLDNANLCNPTVLDRINSLVEPCGSITVNECGIVDGKPLVVHPHPNFRMFLTVKPSHGDVSRAMRNRGVEIFMMQPYWPLDQESDYYFEELELKDVKRFLVLSDIPGEKLVEAMAKAHIYARDEGLGLNVHITYLELARWVQLFLQLLMNGNQPLWSLQISWEHTYLSSLGEIEGEYIIAHARTSYLSAVEFSEFDSSLGCSLCLPGGWPRPLRIRDLVYHSREVGVKQNCMYLEFLGTQYASCELGVAWDRCLVGKALTASVYPRMDLMNVKILNHILFPKASNEMLVNYDRQTKFNAALIDKMLLFAANWTIEQATESDLKLYLLWFSWFNSRLLPFCQFFNSFLTQLKEELKHSIWNCIIGCYRELISHHQVDLDSQPIPMLSLELVDLIGSDDMSKISSRRLCNAINSIGLLRRSLQQWNAESGYNFTDESRSYIPVLRSLQVLEDEVLNALVESPSFDLLIQLLTNLLEDHILFWNSVTSSKFDYLLISWHSLMKDAMKLRDFFPKSVKHLLMEVRDLDRVSLWHLHSQKSLLWVYGGHPNMPSSADLYWKQHKLLCFCEFVWPTKTKSWEQVDDRVIDAVVSSSPDLRFLAMQGVCMSSYITGRCDKDDATVVQQLEEMHQMLLERFEHEKHKLEAKCGIEENSFLLENPVACCVFCPEVLCRKAGFDSWQETHSIIDSTSFFLDMELLQELSLVVLVDAKELQLALSSASDLLEYAMNFSLNFSSRPPTIFLPHQKFLWTLDAWESVNAVSAKIVSFVLEMWFRWHSSLWINHPASVKNFSKIDAYDIPLPAMLVQPVKTATIFQILESRFAIKDYHLHCLKLRVASHNLWKSSTPRTDLHGFLLSAARALFQQIIYTHQKTFDADNYATIKFIFSSFQKTNASQENIKVLSSLIASSNHHRLTASIPSFIEPVLRELYLQCSSTDFLYNLGCAWSRIGGLRFCLLLSSSDLDPAMKYSIKYSLLEEKISSLELETKVRQECDHLVGWFSTREADKQRAKALENLKVERERLQKKMVFRSDPGKFKDLKHEFGEFLKRVTYLVDDLMRNIEVMDLQVMIGEVCNWQETATCFVNRLSDEYAAYTDIIQPVQVAVYEMKLGLSLVLSSSLQKGFQNRVMQDNMDGILATIYSFIRFPRDNAGESIAVEVKFEFPSYGVGSPSNVWSLDMNVLEKLVTITRGLNADRTVSVLQLKAAVRQNILVRVAHFVANAHLFDNASFMLSNKIFDEIACFWMNMKVQVKGKEDYDAQQYKFKPRAFKMENIIEIDISTLGNSFANESFSEWQELLSEDEFTEKKDANEELEEEWSLMQESILSNMVHIHNRLFGSVNLVLNSGVIQVSDADRLRSFIDSYALGVGMIKGLEGLLSSSLDVKLVPEHLLRLCLEHEPKFVSYHKVAHTYNFYKDSNASMMAKMVKLLTALQKRLLSLLNEWEDHPGLQKILGVIEMLLAIPSSTPLAKALSGLQFLLNRIRILQENGSKFSLSDQLEPIILLASLWKKIEFDSWPALLDEVQDQYEINGGKLWFPLYSVLQHRQSDDIATYNQSTIQSLEEFIQTSSIGEFRKRLELLFAFHGQISTGISLGIYSSPFQMENLKILYNVFGYYVQFLPIALEHVQANRKNIETELKELLKLCRWEHSESYLSMENSKKTQQKLRKLIQKYTDLLQQPVMLILNLEATQRGIKSKSIQELKVLGDFPDKHGEELNAATDLTEFSDKNRSVWYPDWRKKVAFALKTLQLGKTPEFNIPFLCFEDAQDVENTTQQDLASPSPCLVYLEHWREVRSTLEHVCRTVTECADLWKDVSKNLGKRRALSELLKLLESCGLSRHKSIFFEDQLKSNQSSWLLQPSYDVQHLLPMQGRLPYQNVDLAASSQLQSLIHEVSDVEWSAANRYYFKSIASVQLLRQICLNFHKDFTLEQVNRSVSFLDHLIIIQQEQRNAVYHFSEHVKDLRKSVASLENLYSSSTTCDNGTDSKCSVAPNQHATLKYMWQQKQLFDGLCSMLHEESLLLRTVESTHLSTCQHVKGSANRVLVFIEKFVPLFQKSKESLDDYLLGRNRVLTTVATSFYPPVITKQMEQLVFQNFQVIREFEECLCAFQRQEVDRRSVQEVLLNRFEDIMKKGKAMAEQFNNALEGRSELSPCDENHSELEAGFSGAFERTLKHIMDAFQKLGPLNNTCALSEWSSDNITSWKVLFESYVMNLQLDSICDELHKTIFYAGKLLNHSGNKIPSLCFQVETYFKHLYQLLDLVSGFSDGLLHDFLDVHKKVSMMTHVLANVFASLYSEGFGTPTEDQIDDNSHDTSKDAKGTGMGEGVGLKDVSDQITDEDQLLGASEKPSEEQDVSDEVPSKNDKGIEMEQDFAADTFSVSEESGDDDNEDSGDEQLDSAMGETGADSEIVDEKLWNKDADENANNTKEKYESGPSVTDKDASSRELRAKEDDAAAAADEPGQLNQDESNEQNDEIGSQDDLGNTENMDDMNMDKEDAFADPSGLKLDETNPMKEDLDMDEQEGADPMEEAHPEEHDEFTENGDGKEEDSNPADENLEEAESGQVDGNSERDDLGKGNEEKADMDLEAPRKDVLGPGNSDFISDHVPNAESATQPKDDMQAADSRNMAPETKWSNSSDIHNNLAPISGLPSNDTSEMEMMVADSSMDGKLTNDQPKTQLPQQDSSSIQKTQANPYRNVGDALEEWKERARVSSDLQEDNTEAPENVEDENADEYGYVSEFEKGTAQALGPATFDQIDKNITQNEPDVDGVMAQKEHLTKENEKQNSETDPIKSSALNLKKRIEEQMQISDSEVSPKEISPEVQSQGDGDPGSVSESLVSIKRSYLNEDIYQLSKLSVSDELRKAKNLEEASSDMKDNAAALWRRYELLTTRLSQELAEQLRLVMEPTLASKLQGDYKTGKRINMKKVIPYIASHYRKDKIWLRRTRPNKRDYQVVIAVDDSRSMSESCCGDVAIEALVTVCRAMSQLEVGNLAVASYGKEGNIRLLHDFDQSFTGEAGIKMISNLTFKQENTIKDEPVVDLLKYLNNMLDTAVANARLPSGQNPLQQLVLIIADGRFIEKENLKRCVRDVLSRKRMVAFLLLDSPQESIMDLQEVSFQGGNMKISKYLDSFPFPYYIILKNIEALPRTLADLLRQWFELMQHSRD	72.61	376	5e-178	549		XP_010320131.1	PREDICTED: midasin isoform X3 [Solanum lycopersicum]	5475	MSFDGSFRVDYELQRFLTRCPELASLSQFDYLLNKGDKVTEEEVVNAVGEIVIHPKYTIPLIGCFRPLARRIVDRAVSLLSLVPNLRCNNDEGEDLMEVDQEDDRGEVEDLDIEETIHIIDVYAKRGKGLKLHELACLAFCRAYDLVRSLLRSVLGYFEFAPPPFERIRQRKSVIEAVVLDGGGLLNAIRVSYRLLLAEPEVFSTMWDWSCLLDNISQFHDFYLGKNEEPKRSAHDIIWCGIRILSMLLKLNDRATANFNLCSQEAYSCLLRWEEYCQDVALEKAAWYLESSRENNFDLNGGSMGFKQCRSLQSSPFDSLIPSLENGLLKSGDKKVTWECGKPFILTSAMQKGYEMVFLAFSQRWPVLLYGPAGAGKTALISKLAELHGGRVLFLHMDEQVDGKMLVGTYVCTEQPGEFRWQPGSLTQAVSNGFWVVFEDVDKAPPDVQCILLPLLEGATSFFTGHGEGIRVHEGFRLFSTMTSTKLDISMEGKSSVSALWRRVMIAPSSHQDLLKIVNKWYPELESLAAELIGTFDRVNELVGCHFGNGAFLGSHGRFSLRDLLKWCKRIAGLGFHFGGDGLSVYARENIYKEAVDIFAAFSTAEKRLAIVKEIAKMWSVGSAETLYPINRPVVQELASELRIGRVVLKRSHRTWEEKKRFVEIRNLIHVLERIACSVKYNEPVLLVGETGTGKTTLVQSLASRLGQKLTVLNLSQQSDITDLLGGFKPIDAQFICIPLYKEFENLFTTTFSSKENGDFLVRLRKFVSERNWKMLLGGFQKGVRKIIEIGRSGSGTKRKRPLGDELIKAWETFSLKLDKARLQIGATGGMIFSFVEGAFISALKNGEWILLDEVNLAPPETLQRVIGVLEEETGSLCLTERGDVDYVNRHPNFRIFACMNPATDAGKRDLPVSLRSRFTEYFVDDLLDDEDLSLFISQFIDEDHSNRELVSKIVQFYKAAKKQSDDKLQDGANQKPQYSLRSLYRALEYTKKAKRTFGLAKALYDGFCMFFLIALDEPSAKLMNQLITTYLLEGKIPPQISFDAYLLDRGNSGSDDLTESYVLTKSVKEHIRNLARAIFVGRYPVLLQGPTSSGKTSLVQYLAAITGHEFVRINNHEHTDLQEYLGSYVTDANGKLVFHEGALVKAVRNGHWIVLDELNLAPSDVLEALNRLLDDNRELFVPELCETVRAHPNFMLFATQNPPTLYGGRKILSRAFRNRFVEIHVDEIPEDELSTILTNRCEIPESYSRKMIAVMKELQLHRQSTKIFAGKHGFITPRDLFRWANRFREFGKSYEDLARDGYYLMAERLRDNDEKKVVQAVLEQQLRVRLAEDDMYKQEGGGRDKILEVIKHSGVAGQLNKIVWTRSMWRLYFLVERCYKLREPVLLVGETGGGKTTVCQLLSIILGSKLHILNCHQYTETSDFLGGFYPVRERSKICTDFKHLCEKLMHSKAIVNYPGDTVISSDINHASSTLHKLSVILCSYRQSLVCHPDVTSQDVDYIGQLNLDLVQLCQKWQTIFMWQDGPLVEAMKNGELFLVDEISLADDSVLERLNSVLEPERKLSLAEKGGCDLQKITAHPNFFLLATMNPGGDFGKKELSPALRNRFTEIWVPPITELDELNSIALESISNTSFSVLVDLMMKFWEWFNNLQTGRALTVRDLLSWVSFINVTERILQPESAFLHGAFLVLLDGLSLGTNISRTDAAGLREKCLSFLLDGLKELNLSFDRSNISMLVPYGWADLGRSAVVECSDTMQCDNRFGIPPFYIEKGGNCFAGEKFEFLAPTTRRNALRVLRAMQLAKPVLLEGSPGVGKTSLIVALGKFSGHTVVRINLSEQTDIMDLFGSDLPVEGDEGMQFAWSDGILLQALKQGSWVLLDELNLASQSVLEGLNAILDHRAEVFIPELGRTFKCPPSFRVFACQNPSNQGGGRKGLPKSFLNRFMKVYVDELVEDDYLAISSSLYPTISRSLLSNLVLFNKRLHEEIMLLHKFAQEGSPWEFNLRDVIRSCEIIKDAPSISESDCFLNPVYVQRMRTAVDRLEVLKLYEQVFKMKPSINPHPRVQLNTKYLIVGNVSIERNPYLSPGVSNSDLKILPGFRNSLEAVAQCVKKQWLCILVGPASSGKTSLIRLLAQLTGNVLNELNLSSATDISELLGSFEQHNAVRKYRLAITWIESFINEYCGLQLESSCKEFMMRNELFILWLSFLSSIKHDPPTSSCSSYVDTWRTKYFESASTLVNIIEHLKLVVEETSLPLSWSMKDLDSTLAMIKKFEEGHSKRTHSSKFEWVTGMLVKAIENGEWIVLDNANLCNPTVLDRINSLVEQSGSITINECGTVEGKPVILHPHPKFRMFLTVNPLNGEVSRAMRNRGVEIFMMEPDWLFDDKCTEIEIELENAKRYIILSGVPSGKLVDLMANAHMTAKVEGALLKIRITLLELARWVQLFQQLLTNGNQLSWSLQTSWQHTYVSLFGVDGGKSLVDQAGFPISLIPKFQDFNSSQAGLLSLPGGWPAPLKLRDYLIYSKETCIRQNCMYLEFLGAQTACYSTSAALRNALAPTSVVSSLVMDTRLLHALMFPKNASCQADVCGGAKELNLDLAREMLLYAANWVFEQATESDYKLYLLWFSHVGSLLQQYSSFFSFYSSILAKELEHPIWNQIFSCRHEIVSHYFVNLDTCPIPLLSVEVVDLAPADNVLKSCSFLVNAIKSVRLLRCSHLQWSSEIGYKYSSETQFFKPVLRSLQELEKNILEMFVQSPSFDVLFQLYSNLLEHHTLLWTGIVTSQNECLLISWRSLMKEVSRLSDFFPKEVETFQRDVEILDKFSKKWPSQLQKSLLWVHGGHPYLPPSAELYEKLCQLLNFCERLWPGKRKIRELATDDVITEAALYSNPELRLLAMQGVSMSSFVMAKVDENGIRPVEQLEEMYQMLSRRFDFEKEKVEENIRSINQAPRTSILPACCVFLPDMFCQRSSFDCWLETLPIADDASFFLDTRLLQNLSTFALTVEEEQCQNLSPIALTDDEEQCQNVSPIALTDGDKQRQALAGLIKSAMDFSLNFSSRSPTDFSPHQKILWTLDAWRSMDRVSEQISSFVLEMWYIWHSSLWTPTVAENLSWHKCGDILPDELFKPSKMAAIQKILFGTFAIRDYPVHSLKMRAASHYLWQGSLEVDTKTFLLSTARSLFQKMIFAHRKSFEAEKFDKIKALFQSATQEIITQDQIEIMLSLLASSNHKIISSDDMKPFVEPLLQGLYLPCSPEAFTSRIGSVWLLIGAFRYQLLICCTDLDPTAKYYLKYSRVVEKISSLQLEAQVRSDCVRLAGSFQLREQERDRSTLLEDLHAERKKLERKIVFRAEPEKFKRMKAECDDFLGTVDKIVTTTVGWTQNFKSVSVEEMSGKVRNWQETATKAIKQLSNEYSSYMDVIQPVQTAIYEIKLGLSLAFSGALSEMYLEELGKFDIDSVLDAIYAFVRFPRGCASKSVSFNAVNNGTELWRYDIEFPTSISALEINLLDNLLNCKRRVSTDSKVSSLQLRIAMYQNVLVRVLHSVVDAHFMDTPSFKLTDRIFDELASNWMQMKLQVRTTEENKAQQFRFKPRAFKIDNILEIDISALGNSASDESFLEWKEFHSKQESSEKQYSDEEPEAIMDDWNYIEGSSLNNMIHVHNELFGSTDIYQYPGCLNVSDASRLSSFTDSYLLGAKMIRDLEGLPSSSLDAKIAPEHLLHLCLEHESKFCSSNKSTLGYNFYKEPNFSMLAKMVDPLVSLKQRITLLLEEQNEYALQRILDIIDMILAMPLSTPLAKALSSLEFLLSRVRMLQETVAKFPLSDFLDPIFALVCSWYKLEFESCPALLNEVEDQFEKNAEKLWLPLYSVLRREQCNDSDEYNLTTIRSLKEFIEMSSIGEFKKRLQLLVAFHGHISTGLRNGTYSSLCLEGSVKILYNSFGFYAQFLPMILEHIGTNRRKIEVEVNELVKLCRWERFEDYLSIESSRRTRQKLRKIMQKYTDLLQQPVMLLINQEAKRSGINPQSTDEPSLLDSFDRSRALLNIVLDQKQSKMDSPSWFSDWWKKVENAVHGLHLDVSTDTDLSRLVEGVANVIKDGQGFKSSCLLYLDEWKQLRQTIEEVCGTAVDCLDVWVDASKKMGKRRVFSDFLKLLDSCGLSKHRALFMEEQWRVNILMCWFLQPSYDIQHLLLTQGPLASKDSEVSRGQLQCSLDESLETKWKTANLYYFKSINSVHVLQQICLNFHKDFTLEQVNKSGSYIDHLTSIQQEQREVAYAFSQRLKCLKELLLPLASLSSGNIPFTNATCDQSFAKNQYCIYKCLWQQKQLFDNLYGMLYEEHLFVQTIEGFHLNTCPSVKDSAMQIRLFIEKYLPIVQESKDLLDSYLIGIHGVRRMEETPLHPIAITKDMKQLVYKNFDLVNDFKVAFRAFHGQDGVGEPVKDIVHGNSVKDILLGNFEEIFDKSNFMHNQFRSRSTSEERAQDFIHYPGDTTALQAEFDNSLVKTYRAIIETLKGLVTLKNGRAPSDGVNINALKILLESATRHLQSDLSDRLVNSIHLGGELLNRYSAGNANSYSDVRGHVENLYSLLDVIIAFGDGLLHDFLIMHRMLSMMTHVLANIFASLFAKGFGTKEEDTDDANQDLIQDQSGTGMGEGSGMNDVSDQINDEDQLLGTSADRDEENTLGDAPSKTDKGIEMEQDFVADTFSVSEDSGDDEDGNEENEEMESAMGETGDQGEAVDEKLWDKGEDNPSTADEKYENGPSVRDSGIDRELRAKDDASEAADEAGGLDLDKSEEQADENGNDETCEEMEDINMDKEDAYADPTGLKLDEHEQGPEDDCNMDEPGTAEPMIEDDLDQQGNPADENEGDERADSDATFDEADPEHLDESSGGAGEEGDPANDTKKEPTTENREMLQSDTSQSVGDNVPTAASEPRGEYNQANLKDAAPEAKGSDVSGLQHDLAPMRGLPDASMVEIMASDSSNGQKLGSDQPENPLPPADSSRQRIQPNPCRSVGDAFEGWKDRVKVSLDLQKSEAPDDLAAENANEYSYTAEFEKGTAQALGPATADQVDKNVHGNDLERETATMERKDDISEMEIERHLSEAHTISNSALSFSNDKGKGSEMMNTEEQLESPSEVDTRDGTTVPSLSQSMVSVNRSFLSEDINRLSELSVDDDNLGKARNLEEVSNEMRESAQTLWRSYELRTTRLSQELAEQLRLVMEPTLASKLQGDYKTGKRINMKKVIPYIASHYRKDKIWLRRTRPNKRNYQVVIAVDDSRSMSESGCGSLAIEALVTVCRAMSQLEIGQLSVASFGKKGNIRILHDFDQSFTGEAGIKMISSLTFKQENTIAEEPMVDLLKYLNNMLDAAAANARLPSGHNPLEQLVLIIADGWFHEKENMKRYVRDLLSKKRMVAFLVVDSLQKSILDLEEATFQGGDVKLSKYLDSFPFPYYVVLKNIEALPRTLADLLRQWFELMQHSRE	70.72	345	1e-164	511		AT1G67120.1	---	ATPases;nucleotide binding;ATP binding;nucleoside-triphosphatases;transcription factor binding	5393	MAIDGSFNLKLALETFSVRCPKVAAFPCFTSILSKGGEVVDNEEVIHALGDAFLHPEFTVPLVHCFLPIIRNVVDRVVGLLRLVDDLKSSIDYSDDVSSVLDNAMTEGISVIDFYVRRGQRLELHECACLAFSRALHFNTSLLGSILNYFEKAPPPYERILVKDIVSESRMEATDAYLLCLRVSYRFLVIRPEVFSKLWDWSCYLDSMKRLSECPRQQRHFLEKYRDAVWCGIQILSVVLRCSDRLAGCFGFEEEEALSCLLRWEEFCQDIEIEKAGLYIQLPTYTALKSLQQFNTLVPGINKRQSAGLEADEPQMKIRRLDTWDVNSFSEPFEIHSRVKKSFEMVSLAVSQKRPVLLYGPSGSGKSALIRKLADESGNHVVFIHMDDQLDGKTLVGTYVCTDQPGEFRWQPGSLTQAIMNGFWVVLEDIDKAPSDVPLVLSSLLGGSCSFLTSQGEEIRIAETFQLFSTISTPECSVSHIRDAGNSLSPLWRRIVVYPPDRESLQSILGARYPNLGPVAEKLIETFETINSALRPQFSSSTTENSATFSSPSRFSLRDLLKWCERVHGLPSYDGHAVYQEAADIFSASNMSVKNRVAVSEIVASIWNVAVPESQDKPPIQEFSGILKIGRVSLPLGETASHDRSRFVETRTSTRLLEKIARSVEYNEPVLLVGETGTGKTTLVQNLAHWIGQKLTVLNLSQQSDIVDLLGGFKPIDPKLMCTMVYNEFNELARDLKIKDDSKIMKWLQDNFRAKKWHTFLTGLLDIIKGIEGRITERMEGKIGEARSRSGRKRKKPEEELKNCACLRTKVNKIRQQIHSGGMVFTFVEGAFVTALREGHWVLLDEVNLAPPEILGRLIGVLEGVRGSLCLAERGDVMGIPRHLNFRLFACMNPATDAGKRDLPFSFRSRFTEYAVDDDICDDDLEIFVRRFLGGRGSDSKLVANIVWFYKEAKRLSEESLQDGANQKPQYSLRSLYRALEYAIKAEAIGGFQKALYDGFSMFFLSLLDASSAKIVEPIIKRISGENIRSQPLQRYLGELKGSSDKFVGSYVKTKSVIDHLNHLAHAIFIKRYPVLLQGPTSSGKTSLVKYLAAISGNKFVRINNHEQTDIQEYLGSYMTDSSGKLVFHEGALVKAVRGGHWIVLDELNLAPSDVLEALNRLLDDNRELFVPELSETISAHPNFMLFATQNPPTLYGGRKILSRAFRNRFVEIHVDEIPEDELSEILTTKCSIANSHASKMVEVMKDLQRNRQSSKAFAGKHGYITPRDLFRWAYRFRTYDGTSHEELAREGYYILAERLRDDTEKVVVQEVLERHFRVSLAKDDLYNMELPRLDSIQNRKFTWTQSMRRLFFLIDRSYKLREPVLLVGDTGGGKTTICQILSDVKKKRLHILNCHQYTETSDFLGGFFPVRDRSKLITEYENQVKQLELSQALTPFGQDIVICGDISRAEVSIKSVEVALEKYKNGSVIGVAATPQDVDFLEKIRNNMVMLYQKWRAIFVWQDGPLVEAMRAGNIVLVDEISLADDSVLERMNSVLETDRKLSLAEKGGPVLEEVVAHEDFFVLATMNPGGDYGKKELSPALRNRFTEIWVPPITDTEELRSIAFSGLSSLKESNVVDPIINFWEWFNRLHTGRTLTVRDLLSWVAFVNMATESLGPAYAILHGAFLVLLDGLSLGTGFSGRDGQDLREKCFAFLLQQLELFASDTLPLELSRMELYGWGDSKAICEKSKSVRHEGMFGIDPFFISKGDENPEIGGFEFLAPTTHRNVLRVLRAMQLSKPILLEGSPGVGKTSLILALGKYSGHKVVRINLSEQTDMMDLLGSDLPVESDEDMKFAWSDGILLQALKEGSWVLLDELNLAPQSVLEGLNAILDHRAQVFIPELGCTFECPPTFRVFACQNPSTQGGGRKGLPKSFLNRFTKVYVDELVEDDYLFICRSLYPSVPSPLLSKLIALNRQLHDGTMLYRKFGHDGSPWEFNLRDVIRSCQFMQEAIHDLEVESFLNVLYIQRMRTATDRKEVLRIYKAIFDKTPSINPYPRVQLNPAYLVVGTAAIKRNLNQSNIASEQLKLLPEIRQNLEAVAHCVQNKWLCILVGPSSSGKTSVIRILAQLTGYPLNELNLSSATDSSDLLGCFEQYNAFRNFRLVMTRVEHLVDEYNSLLLQSSQEALFSNRSGLVSRWLSYLNKIDSSLVENPLFFLNDSETLSTLEEVVEDLEQVLKEGVLPVSWSKKYLEQISKTILQLQTHEKKQSTKFEWVTGMLIKAIEKGEWVVLKNANLCNPTVLDRINSLVEPCGSITINECGIVNGEPVTVVPHPNFRLFLSVNPKFGEVSRAMRNRGVEVFMMGPHWQLNEDGSNCEELVLRGVERFLALSGIPGYKLVTSMAKAHVHAWLNGQSFGVRITYLELEQWVHLFQLLLMNGNQLLWSLQLSWEHIYLSSLGVTDGKEVVDFVRETYLSDVELSELDSFMGGDLYLPGGWPKPFNLRDLTWYSRETTVRQNCMYLEFLGAQYASHQPKISDNVKSRDRELAAGEPRIIYSIDSWTLKKVLFPKALIGSSCAPDAANFENDLASKMLLFAANWTIEQATEEDIQLYLAWFSWFGSRLQQHCPFLLCFLNTLKVEFEHPIWNHISRCRKNLKFLCRLDPDAVPIPMLSSKLIDVAASNDQSKPYSKSLFESLNSVGVLRRSYQQWLVESNDNHTDVSTFTRFLDSLRVLEKKILCEIVGAPSFSVLIQLYTEVIDNHSFFWSGLVSSSDEYLLFSFWSLIKSIKKMHSFFPGEVQVVLEESKNINNIVLHGHPEKSMLWAYGGHPSLPVSAELFHKQQEFLQLCSTVWPLKSESDEHGNDHLTKAIPFSGPELCLLALEGLCISSYIADEDDVDYVAAVQLDEIYQTFLERLKLEKKRLEDKMGFSEIDNTENITASCCVFCPEIVTTGSGFSSWVKTCFIASSESCSLDVELLAALQHLLVARPTEHQDLVDIRKLLKPALEYSLSSTRPPQTLVAHQKLLWAIDAHASELGVDTKIAGFALEIWYWWHSVLWKNSQIGLMNISDTGNCQILSPSMLIQPVKTATVAQILENVFSVKDYSVQSMKLLSASRYLWKSSQPYQEMPGSLLSIARSLFQQIIYTHQKSFESETFVAIKSVFHAIEKKQNKMDGIQNLISLIGSSSHNKLKSVTHSFVGPLAKRLYSDSSSNEFYCNLGLAWLYLGGLRFHLLNSLDVIDPAMKITCKLLKLEEKISSLELNIKVRGECGYLSGLLYSGNNDESSEHTLSKLKTEHKRLQRKVIFRSDPKKYQDLRRALDEFAGFLTRPISLVNDIEVLDWNQVVEQVFNWQETAISFIDRMSSDYSEYVDITQPIQVSVYEMKLGLSLFVSGALLGKLLNRFDIDMVDSVMETIYALMRFPRDSSIASTTYTECLPPLHLSHGANSRAKSLGLDVGLLHKLISVSSAEDSRKASELQLKVALYKNLHARVLQFVANTGLLDEASFELLDKIYVELARIWMEMKFQAKTKADNLPGLYKFRSRDFKIDSVMEVDISALGKYFPNESFSEWQEYLADDDTKNVKDMTHIDQDEENLEDDWDLIQEHLDSIYSTHNELFGFCDLSEKSGRFCITDSRRLDSFTDSYELGVSMIKGLRGLFTSSLDAKLVPEHLLRLCLENKKNFTSNYQSASKYNFYKDLDGPELGKMVKFLTPLQQRINSLLQEREDHPGLQKLSGVLQMLLAIPSSTPLAKALSGLQFLLCKVHKLQEEGCKLPISDLLEPIISLASSWQKVEFERWPTLLDEVQDQYELNARKLWLPLFSVLFQKDAVEISEHENESISQSLVEFIETSNVGEFRRRLQLLFCFLLQLSMGSSLGIYSSDSHKRRVEMCYNIFGFYIQFLPVVMEQLDLNRKNVETELKEVLKLCRWERPDNYLYNETTKRTRQKVKKLIQKFTDMLRLPVMLVKPDLTKERAQFLPLLDPDLMDGASDMRIEVLVSALDAEQLRDRSSWYVVWWNKLKESVGRFHQEMHYKTLLMGAEHQYSSPVYQGDWKNLWSTVARIGETIAGCSDLWRNSDRDVAKKRALFELLKLLESSGLQKHKFENIEMSNHFKGLLYQPAYDPKHLLLLTHTKSNIHPSMGVEDQNKENSLVEWRVANEFYFKSLASVQLMLNIDRKHSDVTAEQVKRAISFLNHLVEIQRQQRKSAYAFAELFNRFRQCVLSLARLLGDSVGADRKDDSVFSFPQNQHAVFNCLWLQKQLFDNITAMLLEESALLRTVGSTHLDSCQAVKTSSRSLLSFIEILIPIAQNSKASLDRLLLDCNGFIITPSSSLKQFVTQHMVQVLRQNFDQLTDLENQISSFCENNEKSYCRDVLLSQFSPVFKEGKLLAENLNCLLNVRDQSTGMEPKERLFLEENLASIFANVKDVIGKLCSYKDGSLSQEEEMNITTWDGLFKKAENDLNLDNLCKLLSESFGSIEQLLNSSGVLSAGVGDQLKQLQAFLDLLLSFGDCYLKEFLAISKTVSLITHVLASVLADLFTKGFGISKNEEDDDSKVDKSEAAEGTGMGDGVGAKDVSDQIEDEDQLHGTDKKEEEEKEQDDVLGKNKGIEMSDEFDGKEYSVSEDEEEDKEDEGSEDEPLDNGIGDVGSDAEKADEKPWNKDEEDEEENMNEKNESGPSIVDKDTRSRELRAKDDGVETADEPEESNTSDKPEEGNDENVEQDDFDDTDNLEEKIQTKEEALGGLTPDVDNEQIDDDMEMDKTEEVEKEDANQQEEPCSEDQKHPEEGENDQEETQEPSEENMEAEAEDRCGSPQKEEPGNDLEQEPETEPIEGKEVMSEDMMKPNFRNDNISGVESGSQNPHGSNVLGAGSTAPQENLSATDVTDELTDSMDLPSSSNTEMNLMMTNMANGETLTDNLPKMEFPQNQSSTAQQTKVNPYRNVGDALKEWKERVRISSDLGEKQEAENEMEDPDASEYGFASQFDAGTSQALGPALPEQVNTDMREGESEEEKLAGNQDDVSPMDIDDLNPENKPAVQSKPSISNSIAEQVQEPDTDRTHQENSPIHNFGDGNSRMDSMVSVDNTFLGEEACNLDRMQVTDNDSESNQDNQEDPDARSNAVVLWRRCELLTAKPSQELAEQLRLILEPTLASKLSGDYRTGKRINMKKVIPYIASHYRKDKIWLRRTKPNKRDYQVVIAVDDSRSMSESGCGDFAIRALATVCRAMSQLELGSLAVASFGKQGSIKMLHDFGQSFTTESGIKMISNLTFKQENLIEDQPVVNLLRNMNEMLENLASTRRQSYGSNPLQQLVLIIGDGKFHEREKLKRTVRSFLQQKRMVVYLLLDDAEQSVFDLADYVYDGERRPYKKMNYLDSFPFPYYIVLRDIEALPRTLGDVLRQWFELMQSSRD	54.64	377	7e-133	419		---	---	---	---	---		K14572	MDN1	midasin	---		3	GO:0005634, GO:0009506, GO:0009941	5	GO:0000166, GO:0005524, GO:0008134, GO:0016887, GO:0017111	4	GO:0006094, GO:0007010, GO:0009553, GO:0010498
	15777	Peam|DryGeneModel_15777 maker-Scf02985-augustus-gene-0.2-mRNA-1	1878	ATCATGTTCCGCCCTGATCCTACTAAATATATGAAGCTGAAATCTGTGTGCGCCGAGTTTCACGAGTTTGTTGCTTCCTCTGCTGAACTTGCAAGAAATCTTGATCAACACGACATGAACATCCAACTGAGGATAGATGAAGCTTGCAACTGGCAGGAAACAATATATTCTCTCTTGCAGTTCCCTAGAAGCTGGCCATCTGAAGCCATTTCTGTTGATCCCGACACCATGCTACCGGTATTTCAGTCCTCTAATATGGATGTTTCCAAAAATGCATCGGCAATGGATGTGAATTTACTGAAGAAATTACTTAGCATCTCAAGAGATACCAATTGCAATAAAGAGCTTCCAATCCTGCAACTGCACGCCAATATTTATCATATAAGTCTTGTACGTGTAGCACGTCATGTACGCAGTACAATGCTGATGGATAATGCTTCTTTCCTGTTCTTGAACAAGATCTTTGATCAATTTGCAAGCCTGTGGATAAATATGAAGGTTCATATAAAGGCTAAAGAGGACATTGAGGCTCAAAAATACAAGTTCCGGCCTCGATCATTCAGAATAGAAGACATTCTAGACGTTGATGTATCATCGCTCGTGGAGTTTTCTGCAGATGAAAGTTTGTCTCCTGAGTGGCAAGAATTGATGAAGTCGCCTGCTAAAGAAAATGGAAATTTTGAGGAAGAGTGGAACCTTGTTCAGGAGTCTGTTTTGAAGAGCATGGTCCATCTTCACAATCAACTATTTGGGTCAAATAATCTTATCGAACTTCCTAGAATAGCTCAGGTCAATACTGAGGACATCCTGGATTCATTCATGGACTCTTACAAATTGGGAATCAAAATAATAAAAGACATGCCCCCTCTGCTGTCATTTACCCTGGATATGAATCTTATGCCGGAGCATTTACTTCACCTGTGTGTGGAGTATAAGCAAAAATTCAGTCCATTCCATCAATTAGATCACGTCTACAATATCTATAAGGATTCAAATGCTCCTGCTCTGGCTAAAATGGTAAAGCCACTTACGGTCCTTCAAAATCGGGCGGTATCACTTCTTGATGAGTGGCCAGAACATCCCGGGCTCCAAAAGATTTTAGATATAATTAAAACGCTCCTGGCTCTGTCAGTGGATACACCTCTGACTAAGGCTTTATTGGGGTTGCAATTCTTACTGAGCAGAACGCAGGCATTACAAGAAAATGCTTCAAAGTTCTCTTTTTCTGGTGAATTCTCTTTCTGCTTTTTTACAGATTTCTTTCCTTCGTATTTTGGTATTGCCAACATGATGGCTGCCTTTTCAGATCAACTGCAACCATTTTTTGCGCTGGTCTCATCATGGCAAAAGCTTGAGTTGATGTGTTGGCCTGCTCTGCTTGATGGAGTTATGGAGCAATGTGATGCTAATGCTGGAAAGCTATGGCTTCCCCTGTACTCTGTTCTTCATCGTGAACATTTTGGTGATAGTGATTATCTATATACAATTCAAAGCTTAGAGGAGTTCATTCAAACAGCCAGCGTGGGAGAATTCAGAAAGCGCCTTGAACTACTTCAGGCTTTCCATGGGCAGTTCAGTATGAGGATGCGCATGAAAGCAGATCCAAGTCCACACTTGATGGAAAATTTAAAGATCTTGTACAATGTTTTTGGATACCACATGCAGTTCTTGCCTCTAATTTCTGAGCACGTAGAAGCTAGTAGAAGAAATATAGAGAAGGAATTGAAAGAAGTTGCAAAGCTTAGCCAGTGGGATCTTCGCCAATGCTATTTGTCAATAGAGAACTCAAGAAGGATACGTCATAAAATTTTGAAGCTTATACAAAAATTCAGTGTAATGATTTTGATTCAAAACTCCAATCTTTCCTTGCCAAATTGA	625	IMFRPDPTKYMKLKSVCAEFHEFVASSAELARNLDQHDMNIQLRIDEACNWQETIYSLLQFPRSWPSEAISVDPDTMLPVFQSSNMDVSKNASAMDVNLLKKLLSISRDTNCNKELPILQLHANIYHISLVRVARHVRSTMLMDNASFLFLNKIFDQFASLWINMKVHIKAKEDIEAQKYKFRPRSFRIEDILDVDVSSLVEFSADESLSPEWQELMKSPAKENGNFEEEWNLVQESVLKSMVHLHNQLFGSNNLIELPRIAQVNTEDILDSFMDSYKLGIKIIKDMPPLLSFTLDMNLMPEHLLHLCVEYKQKFSPFHQLDHVYNIYKDSNAPALAKMVKPLTVLQNRAVSLLDEWPEHPGLQKILDIIKTLLALSVDTPLTKALLGLQFLLSRTQALQENASKFSFSGEFSFCFFTDFFPSYFGIANMMAAFSDQLQPFFALVSSWQKLELMCWPALLDGVMEQCDANAGKLWLPLYSVLHREHFGDSDYLYTIQSLEEFIQTASVGEFRKRLELLQAFHGQFSMRMRMKADPSPHLMENLKILYNVFGYHMQFLPLISEHVEASRRNIEKELKEVAKLSQWDLRQCYLSIENSRRIRHKILKLIQKFSVMILIQNSNLSLPN	11.4	Partial		XP_011628173.1	PREDICTED: LOW QUALITY PROTEIN: midasin [Amborella trichopoda]	5588	MNVGKGFSCKSSLERLVARNPSLELNTDSISLKQKGDDVNENDVIKLLAEFLLDPRFTISILGCFRPLLRGIMDEAVDLLRCSHGSRHSEDEVMEDFDEENGSGMKVFIRNGWSLRLHELAVLAFSRALELAPFLLRSILNYFKFAPPPFQRLLHMDKVGEKDSLDIVRVSYRFLKLEPKVFSTLWDWSFFLDTITKYSNINPSNSGASSETVLDIRWCCAQVLSVVMGMSDRVPLDLGLTEEMSFSCFLRWEEYCQDVSLEKAGWYVEESGLYEGNIDCERPASTDLISELAYAKCSSLISSPTAWQMDRLRMKIGETKCKMKLKPERSRFVLTSSMKRSFEMARLAVSQRCPVLLHGPSGAGKTTLINELAHETGISDVVYIHMDDQIDSKTLVGCYVCTEIPGEFRWQPGSITQAVLKGLWIVFEDIDKAPNEVLSVLSPLLEGRGLHITGQGQEINAAEGFQLFATISDQKFSCSNNFIASVPPSHSSPVKTFNIQLVSGTSRLSNLWTKVEVVAPTNNDVLEILKLSFPRLGSLAMKLLIDALERVNAFCAQHIGGFPVGGSCSVSVSSRFSLRHLMKLSKRISSYLGDDETVFPDSTRRSMYREVVDIFAASMASPENRLLLMKEIAGIWGLPASHAEYIFNLYKPLVQTKQSGLQVGRVFLPIGQEPSEGNMYLSQRNERPFANIGSSLRLLEMIACSVFHNEAVLLVGETGTGKTTLVQNLAKRLRKSLTVLNLSQQSDSVDLLGGFKPTDARIICTQLVMEFEQLFTKTFSQKKNSLFLDEVKKDVQKGKWKKLMRQLQVAFDAVHKKLREKEKSGSYPKRKRFFYEDLMHGWDAFSVKLGSAQRQAAHSTDSLAFSFVEGALIKALRSGYWVLLDEVNLAPPEVLQRISGILEGDNGTLCLPERGDVDCIDRHPNFRIFACMNPATDVGKRDLPFSIKNRFTEYFVDDLLNEDDLNIFICQCMEKSAPSYLPVNEIICFYKKVKEESEKKWLDGANQKPQFSLRSLARALEYTQKATPRFGVQQALYDGFCMLFRTMLNGSSAKDMEGFIKRILCKGYDIRSLDYCEYCKVDVQSSELPSGSERYVVTPSIKEHLRNLSRAVFIKKYPVLLQGPTSSGKTSLVKYLAGVTGHRFVRINNHEHTDLQEYLGFYITDSCGKLVFQEGILVEAVRKGYWIVLDELNLAPSDVLEALNRLLDDNRELFIPELQETVIPHPDFMLFATQNPPILYGGRKMLSRAFRNRFLEIQVDEIPDDELIKILEDRCYIPWSRANMMVKVMKELQMRRQGSKVFAGKHGFITPRDLFRWGDRYGAFEGTSNEDLANDGYYLLAERLRVESEKDVVQKALEDILKVKIIKEELYKKEASQWCDIMHKSQSFDVLENLGFRKIVWTGSMLRLYFLIERCYERREPVLLVGETSGGKTTVCQLLSLIKGSRLNILNCHQYTETSDFLGGFHPVRDRENIAASFREHIQQIKLSQLFMRFAGGKMLSLNIEEAGSTLDHIRVVLNRIRKAHQDSDGRQTSVVRNDLVDMEKMVDNLIDSHKKWQTLFVWQDGPLVKSMKNGEWFLLDEISLADDSVLERLNSVLEPARCLTLAEKGGAVLEELEAHKNFFILATMNPGGDFGKKELSPALRNRFTEIWVPHVSDLNELSDIAVASFSKPELSRLATPMLKFWEMFRELQTGRVLTVRDLLSWISFINATENYIGPLESFLHGAFLVLLDGLSLGTGMQKFDAGELRVKCLSFLLSQLEANVDMELSKLETYGWGGKCHRGIRSEENFGIHPFYIEKGRIILCFCCTFFLLLLYPVKLTVRMGGFELLAPTTGANALRILRAMQLPKPVLLEGSPGVGKTSLVVALANLSGHSVVRINLSEQTDIMDLLGTDLPVEDNNDINFAWSDGILLQALKNGSWVLLDELNLAPQSVLEGLNAILDHRGEVYIPELDCTYKCPPSFRVFACQNPSYQGGGRKALPKSFLNRFTKVFVDALCEEDYLFICSSLHPEISRDLLSKLICFNDRLYKDTMLDDKYGQIGSPWEFNLRDILRSCQLIEGXPETPKVDCFLNVVYLQRMHTEADRMQVVELYKEVFDVKPCLNDSPKIRIEPSYLIVGSACVQRNVVQPTKTSPSGLHLLPGLGHSLEAALQCVQHRWLCILVGPPSSGKTSLVRLMAELSGNSLHEFNLSSGTDMSDLLGSFEQYDAPRHWSYVLERVKGYIVEYCTKCLEYSPWKLLAECGEKLLKSWLALESGIKYCSSASFDPGSWMQGPINPQEQLIEIVKQLELGVEDAHLNVSWSINDLDNIRDTIRALQRNSQSKSYSGKFEWVSGGLIKALELGHWVVLENANLCNPTVLDRLNSLVEPSGSITINERGLVNGKPMVLHTHPNFRMFFTVDPSQGEVSRAMRNRGVEVFLLPPYWISAEITSDFDVKKEDLKVAERFLVLSGIPVYKLVEAMAKAHAYAKDEGLRLGIHISLLELSRWVRLFQLLLMNGSGLSESLLLSWDHIYRSSFGSTEGRDIVNHAETLFLAGLGPSEQGPLLSCSLSLPGGWPTPLELKSFLWYSRETFVKQNCMYLEFLGAQVASSQVISSSWSFKMQSSTKGLLGLSRLPECKKLNPRVLPVHWLQFILFPNASNNPVIPSDFCLEMVNNMLFFAATWTMEQATSSDLNLYIQYFKWCASLMEPHCNFLRSFVAILERERDHPIWRKIDDQWTEIISYCKNTEKQQNRGKIVEVQHLPLLSMEVVEFATSNDCLRNCGKLLHNAIRCVDLLRLSFQQWNAEDEVASNALKNIHYRAYNSQSLNGRFNLSARHLINALKKLEMGLLDVIVESPFFDLFHQFYINLLEHHISIWKAVNLSQYDYLWISLNALKKEVSKLREHFPELADRMLDECWKLDVELSRDFYVGNSMLWKYGGHPVMPSSEDVFVKSQQLLNFCEEIWPRSMTLKNQICSVDDVHSQKKYLVDAAIAAKPEIRVLAMEGVSLSSNCISASGHHNSDNICHLEEIHQKLLRLVELERHILEGVIDPMGHHPSCLSGKLSDCCSFHLHNFCTISAYEQWLMIVPLNDIKSWYLDLGLLQTLSENLLQEPGDQHQVKCLYPENLSYFFILQKPYFLSSARIKPCSDNNGSEIKILLLSGHCLNVHRHMMVLLQIVERLNCSKEFSLKSSSRPALDFSPHESMMQVLRDWSSVESVTTKVASFALDMWFRWHSSLWTPRQKPLKNCAEWNYNDIQGPSALFQLAKTLAVDAFLQRGVVVNDHAIQCLLLNVVTRSLWRDASSMGAVYEVVYSAARSLFQQIIFAHRKSFDEDKFLELKSMLLSIQEGHKMKASSQDLEKLKLILRSSRHGQLVALINSHVGPLVKELYYESASKDFMCNLGHAWLHIGELRFCLLVNRGARDPATKHACKYAKLSEKITVCELEIKVRQECDHLAGRDLLTANSRDRESSLQMLKEELKRLKAKVVFRPHLANFKDLVYYCVDFHESLDDLDRLTREMETEYNILQQDRVCFWQDKLARFVDQLAVNYTNYMDIVQPIQVAVYEMKLGLYFLALNAMQKNILNKVGQANIDLTHDTLCSLMEFPRKQSSESASAGKAICLPNVDLLHKLSGTSAVVLSVHSHATISQIHLIRVAHYIFNSLFLDHDLMEDLNKIFDHFAALWMDMKVHLKSKVGDKADLYKFKPRILKIEDSFEVDISDLRKVVPEDNWSLEWQDILTDPEVKDQEMKTEDMEDAWDFIDDSLLRDIIHVHNRLFGSSNLVDYPCRVQVTEDDKLHEFLVSYKFGMRIIRGNRELWASLPCGLDSRILLSHLLQLSLEHKQISDSSHPMLRAYNIYKDSNTRELAQMVKPLFSLQERVVSLLNEWPENVTLQQILEIIDMLLAIPLETPLLKALVGLQLLVSRAQLWEQNASKFSSLSEQLQPVYFFICRWRKFEFDCWPALLDDLQEQHELNAGKLWFPLHSLLHRKLSCEVNNGNLSTIQSLEEFMQTANAGEFKKRLELLLAFHGQFITCINLHAGSESESIPQLKANSNILYNIFGYYVQFLPLILKHVGVGRKNIEKDLKDFSKLCKWEDHTYVALTEMSKRTHQKLRKLLQKFNDILQQPVMVILTQEAARLAIRSPAVVANQIPAEGDAINMKMLPSVIDFVPSSSTESLAVCYENWRHTIESDLQHLCSGHAVQFGLLGPGSEEFQDSLPLKEIEKAAMNISQCVFSKSACQLRQEGRISIETLHENVAEFMHLRLNHGSKKLMKLVLNNLLEFLDRVGLSSNKSVIAERERDPSSWFLEPSWDVRHLLLQENGKYDRSFNEISYGHFPWLPAEKSELIWKAASLCYYKNMAMMQQIRESSLNFHKDLDNKMVTESTALLNHLMSIQRHQREFAGAFSNELQYLRKLTYPFNELGLGCKKFSLSPRQLATHKCMHQQKHLLDSLYDTSSDVSLLLRTIEDSHSSTCKDVRAEANKMSLFIEKFIPDLLKAKEMLDQYFLGSKGFVTTHPSCERPYIVPKQMEELVVQNFCIIRQMGEGLEMLLQPASESQFVRESLLTYIRDLIDEGNKIEEEFNAKQEPEIQLGSVHELDTVFTETFAKKDNSFMDAYVRTAHEVADVLVNYDFQPNGGHTVSEGPVSGNFAMWRSLFEQHKENLKLDVIKVGLEETIVAAVGLVDYAGQKLPDICTRVGVYLDHLYVLLDMVLISGEAVLFDYLVMHKKVTEMTHLLANGFLLLNTEGFGVAEESQKDDNSGDKSQDASGTGMGEGEGQKDVSNQIEDEDQLLGTSEKFGEEANTADKLPSKNDKGIEMEEDFAGDTFSVSEDSEEDDDEDSEDVNLDKELGETGENNETVDEKLWNNAEDGDPDNPIEKYETGSSVNDKASTDREIRAKHDTDIAAEENPRGLETDVPEQELHEREDEAAASGDENGTEDMKMDKDEAFADPSGIQPEEENPGLEDMDLNSMDQLEDSNAMEETENVDDRDGDISNKDEDMAEAEPEQFCGDDERDEPGSEQTEDVDKASSEAANKDEENQNSTQASLAFSFTSLSNNGQATEDHQANYDDLQSGQAMAIGLPNNGAPEIEALAPDPMYGREMPMSESVPPNQSSNPPSSMQNTKPNPYRSVGDAIKEWKERLVVSSNIPDNKAEDLDDSKVEEGDEYRFVSDTERSTSQALGSATSDQINQSIERKENREKESYDEQNKDVTTMETEEETSEPHHLKSCINTLRPRMVEELQESAAINAEPLEDNESSGFKNDDSGLSKDLVLMQNMDLNDKYSLHGGFDKELGKLRKDVGDMSTDGIEGNDPNKLWNEYERDTTVPSQELAEQLRLVMEPNLASKLQGDYRSGKRINMKKVIPYIASHFRKDKIWMRRMKPNKRDYQVVIAVDDSRSMSESGCGHFALKALITVCRAMSQLDVGQMAVASFGGEGNARLIHNFDRPFTSESGTQMISNFSFKQDNTIADEPMADLLKFLNNLLDVSFVNARLPSGRNPLEQLILIIADGRFHEKENLRRRVRDALSKKRLIAFLLLDNSEESIMDVQSVSFSSGRTKISKYLDSFPFPYYIILKNIEALPSTLADLLRQWFELMQVLGD	41.81	574	2e-127	414		---	---	---	---	---	---	---	---		XP_010654485.1	PREDICTED: midasin [Vitis vinifera]	5480	MAIDGSFSLESQLERFLARCPKLACIPQFDSLLKKREMMTEERVVNLLAELFIHPKYTIPMMGCFRPICRKIVDKAVALLRLVPNLRYNSNGTLTEVEEDKLLGEAGNFEDAGDASVIEFFARNGWGLNLHELACLAFCRALDLAPFLLGSTLSYFRFAPPPFERMLIKGSVSELPAKAGKHLLNSVQTAYRFLLMEPDVFSRLWDWSCFLDLVQKLANLDMVDDDKFVKNISDIRWCGLQILFVILKMNDTAIANFGIGAEEALGCLLRWEELCEDVAQEKAGWYFESSKQQKPDSINPDIDFDQENCLRFFGLNNLAVSSSQFPEAQPSTRIRRLVTWNGDSCGNPLVLTLSLKKSYEMVLLAVSQKWPVLLYGPAGVGKTALISKLARDSGNQVLSIHMDDQIDGKTLIGSYVCMERPGEFRWQPGSLTQAAMNGFWVVFEGIDKAPSDVQSILLPLLEGASSFLTSHGEAIRVAESFRLFSTISSSNVDISCKREGGNSLGVLWRRVMIGHPSNEDLQSIVKAWYPELEPVAGKLIETFERVNYVPLYQLGGFQSGNHPSFSCLSRFSLRDLLKWCKRIAALGFHFLGDGLSADACKCIFLEAVDIFAAFSASAENRLTIMRELAKMWAVSDSVAEAFYPPNKPVIQDLGTDLTIGRVTLHRHQRVLRHQKKLFVEIRSSLHLLERIACSVKCNEPVLLVGETGTGKTTLVQTLAMRLGQKLTVLNLSQQSDVADLLGGFKPMDAQFVCIPLYKDFENLFSKTFSVKDNGEFLARLQHHLSDKNWKMLMTGFKKGVDFFRKSAEIGKSGSGKKRKKSLDETVLKAWEDFSVKLDTSRGQIGASSGMLFQFVEGAFVTALRNGDWILLDEVNLAPPETLQRVIGVLEDVNGSLCLAERGDASYIPRHPNFRLFACMNPATDAGKRDLPYSLRSRFTEYFVDDVLDDKDLTLFITQSLDDSCSSGDLVDKIVSFYKAAKKESEERLQDGANQKPQYSLRSLYRAIEYTNKAKRKFGFQKAIYDGFSMFFLTLLDVPSAKLMNQMILSKVLGGKIPPQVPFDEYLMVRGSTISGDFLENYILTKSVREHLRNLARAVLIKRYPVLLQGPTSSGKTSLVQYLAAITGHEFVRINNHEHTDLQEYLGSYVTDASGKLVFHEGVLVKAVRNGYWIVLDELNLAPSDVLEALNRLLDDNRELFVPELRETIPAHPDFMLFATQNPPTLYGGRKMLSRAFRNRFVEIHVDEIPEDELSTILDKRCKIPESYAKKMVEVMKELELHRQSSKVFAGKHGFITPRDLFRWADRFRTFGNSYEDLARDGYYLLAERLRDEGEKKVVQAVLEKHLRVKLVKDNLYHQKLGVGDNVFSSGKHAWASESLGDIIWTKSMRRLYFLVERCYRLREPILLVGETGGGKTTICQLLSAVLGLKLHILNCHQYTETSDFLGGFYPIRERSRLISEFKFLIEQLMMLKAFVDFPGDISISSDIGHASQTLDQLDVIVNSYQQGITPWADVTRQDLDTFVRMKLDLAQLHQKWQTIFMWQDGPLVQAMKDGDLFLVDEISLADDSVLERLNSVLEPERKLALAEKGGSSLEIITAHPNFFLLATMNPGGDYGKKELSPALRNRFTEIWVPCVSDLDELRSIALQRFSNPKILWIVDPMLNFWEWFNQLQTGRALTVRDLLSWVAFINVTEKSLQPDYAFLHGAFLVLLDGLSLGTGISKEDAGRLRENCLSFLVEQLKLADLCLVVSELSRMENYSWGDLGTTADSSCSNNMQLDNHFGIHPFYIEKGDQSCEIKGFEFLAPTTCKNAFRVLRAMQLAKPVLLEGSPGVGKTSLIVALGKFSGHPVVRINLSEQTDIMDLLGSDLPVESSEGIKFAWSDGILLQALKQGSWVLLDELNLAPQSVLEGLNAILDHRAEVFIPELGVTFKCPSSFRVFACQNPSSQGGGRKGLPRSFLNRFTKVYVDELVEDDYLFICSSLYPSIQRPILSKLILFNKRLHEDIMLNHKFAQDGSPWEFNLRDVIRSCEIIEGAPEKLKPDCFLNIVYVQRMRTAADRREVLRLYEQVFQVKPYINPYPRVQLNHRYLVVGNTSIRRNHFQSSKISNSQLKILPGIRQSLEAVAHCVQRQWLCILVGPSSSGKTSLIRLLAHSTGNVLNELSLSSATDISELLGCFEQYNAFRNFRSVVGQVECYVNEYCSLQLESSMEAFISERRDMITGWLAVLSSMDCGPSSTSASTYMEDWKCNRSSLCLLVEIIEHLRVDLEKNKLPVSWSCEDLNRTLKTILKLQEDQQKRTVAAKFEWVTGLLIKALENGEWIVLDNANLCNPTVLDRINSLVEPCGSITVNECGIVDGKPLVVHPHPNFRMFLTVKPSHGDVSRAMRNRGVEIFMMQPYWPLDQESDYYFEELELKDVKRFLVLSDIPGEKLVEAMAKAHIYARDEGLGLNVHITYLELARWVQLFLQLLMNGNQPLWSLQISWEHTYLSSLGEIEGEYIIAHARTSYLSAVEFSEFDSSLGCSLCLPGGWPRPLRIRDLVYHSREVGVKQNCMYLEFLGTQYASCELGVAWDRCLVGKALTASVYPRMDLMNVKILNHILFPKASNEMLVNYDRQTKFNAALIDKMLLFAANWTIEQATESDLKLYLLWFSWFNSRLLPFCQFFNSFLTQLKEELKHSIWNCIIGCYRELISHHQVDLDSQPIPMLSLELVDLIGSDDMSKISSRRLCNAINSIGLLRRSLQQWNAESGYNFTDESRSYIPVLRSLQVLEDEVLNALVESPSFDLLIQLLTNLLEDHILFWNSVTSSKFDYLLISWHSLMKDAMKLRDFFPKSVKHLLMEVRDLDRVSLWHLHSQKSLLWVYGGHPNMPSSADLYWKQHKLLCFCEFVWPTKTKSWEQVDDRVIDAVVSSSPDLRFLAMQGVCMSSYITGRCDKDDATVVQQLEEMHQMLLERFEHEKHKLEAKCGIEENSFLLENPVACCVFCPEVLCRKAGFDSWQETHSIIDSTSFFLDMELLQELSLVVLVDAKELQLALSSASDLLEYAMNFSLNFSSRPPTIFLPHQKFLWTLDAWESVNAVSAKIVSFVLEMWFRWHSSLWINHPASVKNFSKIDAYDIPLPAMLVQPVKTATIFQILESRFAIKDYHLHCLKLRVASHNLWKSSTPRTDLHGFLLSAARALFQQIIYTHQKTFDADNYATIKFIFSSFQKTNASQENIKVLSSLIASSNHHRLTASIPSFIEPVLRELYLQCSSTDFLYNLGCAWSRIGGLRFCLLLSSSDLDPAMKYSIKYSLLEEKISSLELETKVRQECDHLVGWFSTREADKQRAKALENLKVERERLQKKMVFRSDPGKFKDLKHEFGEFLKRVTYLVDDLMRNIEVMDLQVMIGEVCNWQETATCFVNRLSDEYAAYTDIIQPVQVAVYEMKLGLSLVLSSSLQKGFQNRVMQDNMDGILATIYSFIRFPRDNAGESIAVEVKFEFPSYGVGSPSNVWSLDMNVLEKLVTITRGLNADRTVSVLQLKAAVRQNILVRVAHFVANAHLFDNASFMLSNKIFDEIACFWMNMKVQVKGKEDYDAQQYKFKPRAFKMENIIEIDISTLGNSFANESFSEWQELLSEDEFTEKKDANEELEEEWSLMQESILSNMVHIHNRLFGSVNLVLNSGVIQVSDADRLRSFIDSYALGVGMIKGLEGLLSSSLDVKLVPEHLLRLCLEHEPKFVSYHKVAHTYNFYKDSNASMMAKMVKLLTALQKRLLSLLNEWEDHPGLQKILGVIEMLLAIPSSTPLAKALSGLQFLLNRIRILQENGSKFSLSDQLEPIILLASLWKKIEFDSWPALLDEVQDQYEINGGKLWFPLYSVLQHRQSDDIATYNQSTIQSLEEFIQTSSIGEFRKRLELLFAFHGQISTGISLGIYSSPFQMENLKILYNVFGYYVQFLPIALEHVQANRKNIETELKELLKLCRWEHSESYLSMENSKKTQQKLRKLIQKYTDLLQQPVMLILNLEATQRGIKSKSIQELKVLGDFPDKHGEELNAATDLTEFSDKNRSVWYPDWRKKVAFALKTLQLGKTPEFNIPFLCFEDAQDVENTTQQDLASPSPCLVYLEHWREVRSTLEHVCRTVTECADLWKDVSKNLGKRRALSELLKLLESCGLSRHKSIFFEDQLKSNQSSWLLQPSYDVQHLLPMQGRLPYQNVDLAASSQLQSLIHEVSDVEWSAANRYYFKSIASVQLLRQICLNFHKDFTLEQVNRSVSFLDHLIIIQQEQRNAVYHFSEHVKDLRKSVASLENLYSSSTTCDNGTDSKCSVAPNQHATLKYMWQQKQLFDGLCSMLHEESLLLRTVESTHLSTCQHVKGSANRVLVFIEKFVPLFQKSKESLDDYLLGRNRVLTTVATSFYPPVITKQMEQLVFQNFQVIREFEECLCAFQRQEVDRRSVQEVLLNRFEDIMKKGKAMAEQFNNALEGRSELSPCDENHSELEAGFSGAFERTLKHIMDAFQKLGPLNNTCALSEWSSDNITSWKVLFESYVMNLQLDSICDELHKTIFYAGKLLNHSGNKIPSLCFQVETYFKHLYQLLDLVSGFSDGLLHDFLDVHKKVSMMTHVLANVFASLYSEGFGTPTEDQIDDNSHDTSKDAKGTGMGEGVGLKDVSDQITDEDQLLGASEKPSEEQDVSDEVPSKNDKGIEMEQDFAADTFSVSEESGDDDNEDSGDEQLDSAMGETGADSEIVDEKLWNKDADENANNTKEKYESGPSVTDKDASSRELRAKEDDAAAAADEPGQLNQDESNEQNDEIGSQDDLGNTENMDDMNMDKEDAFADPSGLKLDETNPMKEDLDMDEQEGADPMEEAHPEEHDEFTENGDGKEEDSNPADENLEEAESGQVDGNSERDDLGKGNEEKADMDLEAPRKDVLGPGNSDFISDHVPNAESATQPKDDMQAADSRNMAPETKWSNSSDIHNNLAPISGLPSNDTSEMEMMVADSSMDGKLTNDQPKTQLPQQDSSSIQKTQANPYRNVGDALEEWKERARVSSDLQEDNTEAPENVEDENADEYGYVSEFEKGTAQALGPATFDQIDKNITQNEPDVDGVMAQKEHLTKENEKQNSETDPIKSSALNLKKRIEEQMQISDSEVSPKEISPEVQSQGDGDPGSVSESLVSIKRSYLNEDIYQLSKLSVSDELRKAKNLEEASSDMKDNAAALWRRYELLTTRLSQELAEQLRLVMEPTLASKLQGDYKTGKRINMKKVIPYIASHYRKDKIWLRRTRPNKRDYQVVIAVDDSRSMSESCCGDVAIEALVTVCRAMSQLEVGNLAVASYGKEGNIRLLHDFDQSFTGEAGIKMISNLTFKQENTIKDEPVVDLLKYLNNMLDTAVANARLPSGQNPLQQLVLIIADGRFIEKENLKRCVRDVLSRKRMVAFLLLDSPQESIMDLQEVSFQGGNMKISKYLDSFPFPYYIILKNIEALPRTLADLLRQWFELMQHSRD	50.7	568	8e-171	540		XP_010320130.1	PREDICTED: midasin isoform X2 [Solanum lycopersicum]	5475	MSFDGSFRVDYELQRFLTRCPELASLSQFDYLLNKGDKVTEEEVVNAVGEIVIHPKYTIPLIGCFRPLARRIVDRAVSLLSLVPNLRCNNDEGEDLMEVDQEDDRGEVEDLDIEETIHIIDVYAKRGKGLKLHELACLAFCRAYDLVRSLLRSVLGYFEFAPPPFERIRQRKSVIEAVVLDGGGLLNAIRVSYRLLLAEPEVFSTMWDWSCLLDNISQFHDFYLGKNEEPKRSAHDIIWCGIRILSMLLKLNDRATANFNLCSQEAYSCLLRWEEYCQDVALEKAAWYLESSRENNFDLNGGSMGFKQCRSLQSSPFDSLIPSLENGLLKSGDKKVTWECGKPFILTSAMQKGYEMVFLAFSQRWPVLLYGPAGAGKTALISKLAELHGGRVLFLHMDEQVDGKMLVGTYVCTEQPGEFRWQPGSLTQAVSNGFWVVFEDVDKAPPDVQCILLPLLEGATSFFTGHGEGIRVHEGFRLFSTMTSTKLDISMEGKSSVSALWRRVMIAPSSHQDLLKIVNKWYPELESLAAELIGTFDRVNELVGCHFGNGAFLGSHGRFSLRDLLKWCKRIAGLGFHFGGDGLSVYARENIYKEAVDIFAAFSTAEKRLAIVKEIAKMWSVGSAETLYPINRPVVQELASELRIGRVVLKRSHRVTWEEKKRFVEIRNLIHVLERIACSVKYNEPVLLVGETGTGKTTLVQSLASRLGQKLTVLNLSQQSDITDLLGGFKPIDAQFICIPLYKEFENLFTTTFSSKENGDFLVRLRKFVSERNWKMLLGGFQKGVRKIIEIGRSGSGTKRKRPLGDELIKAWETFSLKLDKARLQIGATGGMIFSFVEGAFISALKNGEWILLDEVNLAPPETLQRVIGVLEEETGSLCLTERGDVDYVNRHPNFRIFACMNPATDAGKRDLPVSLRSRFTEYFVDDLLDDEDLSLFISQFIDEDHSNRELVSKIVQFYKAAKKQSDDKLQDGANQKPQYSLRSLYRALEYTKKAKRTFGLAKALYDGFCMFFLIALDEPSAKLMNQLITTYLLEGKIPPQISFDAYLLDRGNSGSDDLTESYVLTKSVKEHIRNLARAIFVGRYPVLLQGPTSSGKTSLVQYLAAITGHEFVRINNHEHTDLQEYLGSYVTDANGKLVFHEGALVKAVRNGHWIVLDELNLAPSDVLEALNRLLDDNRELFVPELCETVRAHPNFMLFATQNPPTLYGGRKILSRAFRNRFVEIHVDEIPEDELSTILTNRCEIPESYSRKMIAVMKELQLHRQSTKIFAGKHGFITPRDLFRWANRFREFGKSYEDLARDGYYLMAERLRDNDEKKVVQAVLEQQLRVRLAEDDMYKQEGGGRDKILEVIKHSGVAGQLNKIVWTRSMWRLYFLVERCYKLREPVLLVGETGGGKTTVCQLLSIILGSKLHILNCHQYTETSDFLGGFYPVRERSKICTDFKHLCEKLMHSKAIVNYPGDTVISSDINHASSTLHKLSVILCSYRQSLVCHPDVTSQDVDYIGQLNLDLVQLCQKWQTIFMWQDGPLVEAMKNGELFLVDEISLADDSVLERLNSVLEPERKLSLAEKGGCDLQKITAHPNFFLLATMNPGGDFGKKELSPALRNRFTEIWVPPITELDELNSIALESISNTSFSVLVDLMMKFWEWFNNLQTGRALTVRDLLSWVSFINVTERILQPESAFLHGAFLVLLDGLSLGTNISRTDAAGLREKCLSFLLDGLKELNLSFDRSNISMLVPYGWADLGRSAVVECSDTMQCDNRFGIPPFYIEKGGNCFAGEKFEFLAPTTRRNALRVLRAMQLAKPVLLEGSPGVGKTSLIVALGKFSGHTVVRINLSEQTDIMDLFGSDLPVEGDEGMQFAWSDGILLQALKQGSWVLLDELNLASQSVLEGLNAILDHRAEVFIPELGRTFKCPPSFRVFACQNPSNQGGGRKGLPKSFLNRFMKVYVDELVEDDYLAISSSLYPTISRSLLSNLVLFNKRLHEEIMLLHKFAQEGSPWEFNLRDVIRSCEIIKDAPSISESDCFLNPVYVQRMRTAVDRLEVLKLYEQVFKMKPSINPHPRVQLNTKYLIVGNVSIERNPYLSPGVSNSDLKILPGFRNSLEAVAQCVKKQWLCILVGPASSGKTSLIRLLAQLTGNVLNELNLSSATDISELLGSFEQHNAVRKYRLAITWIESFINEYCGLQLESSCKEFMMRNELFILWLSFLSSIKHDPPTSSCSSYVDTWRTKYFESASTLVNIIEHLKLVVEETSLPLSWSMKDLDSTLAMIKKFEEGHSKRTHSSKFEWVTGMLVKAIENGEWIVLDNANLCNPTVLDRINSLVEQSGSITINECGTVEGKPVILHPHPKFRMFLTVNPLNGEVSRAMRNRGVEIFMMEPDWLFDDKCTEIEIELENAKRYIILSGVPSGKLVDLMANAHMTAKVEGALLKIRITLLELARWVQLFQQLLTNGNQLSWSLQTSWQHTYVSLFGVDGGKSLVDQAGFPISLIPKFQDFNSSQAGLLSLPGGWPAPLKLRDYLIYSKETCIRQNCMYLEFLGAQTACYSTSAALRNALAPTSVVSSLVMDTRLLHALMFPKNASCQADVCGGAKELNLDLAREMLLYAANWVFEQATESDYKLYLLWFSHVGSLLQQYSSFFSFYSSILAKELEHPIWNQIFSCRHEIVSHYFVNLDTCPIPLLSVEVVDLAPADNVLKSCSFLVNAIKSVRLLRCSHLQWSSEIGYKYSSETQFFKPVLRSLQELEKNILEMFVQSPSFDVLFQLYSNLLEHHTLLWTGIVTSQNECLLISWRSLMKEVSRLSDFFPKEVETFQRDVEILDKFSKKWPSQLQKSLLWVHGGHPYLPPSAELYEKLCQLLNFCERLWPGKRKIRELATDDVITEAALYSNPELRLLAMQGVSMSSFVMAKVDENGIRPVEQLEEMYQMLSRRFDFEKEKVEENIRSINQAPRTSILPACCVFLPDMFCQRSSFDCWLETLPIADDASFFLDTRLLQNLSTFALTVEEEQCQNLSPIALTDDEEQCQNVSPIALTDGDKQRQALAGLIKSAMDFSLNFSSRSPTDFSPHQKILWTLDAWRSMDRVSEQISSFVLEMWYIWHSSLWTPTVAENLSWHKCGDILPDELFKPSKMAAIQKILFGTFAIRDYPVHSLKMRAASHYLWQGSLEVDTKTFLLSTARSLFQKMIFAHRKSFEAEKFDKIKALFQSATQEIITQDQIEIMLSLLASSNHKIISSDDMKPFVEPLLQGLYLPCSPEAFTSRIGSVWLLIGAFRYQLLICCTDLDPTAKYYLKYSRVVEKISSLQLEAQVRSDCVRLAGSFQLREQERDRSTLLEDLHAERKKLERKIVFRAEPEKFKRMKAECDDFLGTVDKIVTTTVGWTQNFKSVSVEEMSGKVRNWQETATKAIKQLSNEYSSYMDVIQPVQTAIYEIKLGLSLAFSGALSEMYLEELGKFDIDSVLDAIYAFVRFPRGCASKSVSFNAVNNGTELWRYDIEFPTSISALEINLLDNLLNCKRRVSTDSKVSSLQLRIAMYQNVLVRVLHSVVDAHFMDTPSFKLTDRIFDELASNWMQMKLQVRTTEENKAQQFRFKPRAFKIDNILEIDISALGNSASDESFLEWKEFHSKQESSEKYSDEEPEAIMDDWNYIEGSSLNNMIHVHNELFGSTDIYQYPGCLNVSDASRLSSFTDSYLLGAKMIRDLEGLPSSSLDAKIAPEHLLHLCLEHESKFCSSNKSTLGYNFYKEPNFSMLAKMVDPLVSLKQRITLLLEEQNEYALQRILDIIDMILAMPLSTPLAKALSSLEFLLSRVRMLQETVAKFPLSDFLDPIFALVCSWYKLEFESCPALLNEVEDQFEKNAEKLWLPLYSVLRREQCNDSDEYNLTTIRSLKEFIEMSSIGEFKKRLQLLVAFHGHISTGLRNGTYSSLCLEGSVKILYNSFGFYAQFLPMILEHIGTNRRKIEVEVNELVKLCRWERFEDYLSIESSRRTRQKLRKIMQKYTDLLQQPVMLLINQEAKRSGINPQSTDEPSLLDSFDRSRALLNIVLDQKQSKMDSPSWFSDWWKKVENAVHGLHLDVSTDTDLSRLVEGVANVIKDGQGFKSSCLLYLDEWKQLRQTIEEVCGTAVDCLDVWVDASKKMGKRRVFSDFLKLLDSCGLSKHRALFMEEQWRVNILMCWFLQPSYDIQHLLLTQGPLASKDSEVSRGQLQCSLDESLETKWKTANLYYFKSINSVHVLQQICLNFHKDFTLEQVNKSGSYIDHLTSIQQEQREVAYAFSQRLKCLKELLLPLASLSSGNIPFTNATCDQSFAKNQYCIYKCLWQQKQLFDNLYGMLYEEHLFVQTIEGFHLNTCPSVKDSAMQIRLFIEKYLPIVQESKDLLDSYLIGIHGVRRMEETPLHPIAITKDMKQLVYKNFDLVNDFKVAFRAFHGQDGVGEPVKDIVHGNSVKDILLGNFEEIFDKSNFMHNQFRSRSTSEERAQDFIHYPGDTTALQAEFDNSLVKTYRAIIETLKGLVTLKNGRAPSDGVNINALKILLESATRHLQSDLSDRLVNSIHLGGELLNRYSAGNANSYSDVRGHVENLYSLLDVIIAFGDGLLHDFLIMHRMLSMMTHVLANIFASLFAKGFGTKEEDTDDANQDLIQDQSGTGMGEGSGMNDVSDQINDEDQLLGTSADRDEENTLGDAPSKTDKGIEMEQDFVADTFSVSEDSGDDEDGNEENEEMESAMGETGDQGEAVDEKLWDKGEDNPSTADEKYENGPSVRDSGIDRELRAKDDASEAADEAGGLDLDKSEEQADENGNDETCEEMEDINMDKEDAYADPTGLKLDEHEQGPEDDCNMDEPGTAEPMIEDDLDQQGNPADENEGDERADSDATFDEADPEHLDESSGGAGEEGDPANDTKKEPTTENREMLQSDTSQSVGDNVPTAASEPRGEYNQANLKDAAPEAKGSDVSGLQHDLAPMRGLPDASMVEIMASDSSNGQKLGSDQPENPLPPADSSRQRIQPNPCRSVGDAFEGWKDRVKVSLDLQKSEAPDDLAAENANEYSYTAEFEKGTAQALGPATADQVDKNVHGNDLERETATMERKDDISEMEIERHLSEAHTISNSALSFSNDKGKGSEMMNTEEQLESPSEVDTRDGTTVPSLSQSMVSVNRSFLSEDINRLSELSVDDDNLGKARNLEEVSNEMRESAQTLWRSYELRTTRLSQELAEQLRLVMEPTLASKLQGDYKTGKRINMKKVIPYIASHYRKDKIWLRRTRPNKRNYQVVIAVDDSRSMSESGCGSLAIEALVTVCRAMSQLEIGQLSVASFGKKGNIRILHDFDQSFTGEAGIKMISSLTFKQENTIAEEPMVDLLKYLNNMLDAAAANARLPSGHNPLEQLVLIIADGWFHEKENMKRYVRDLLSKKRMVAFLVVDSLQKSILDLEEATFQGGDVKLSKYLDSFPFPYYVVLKNIEALPRTLADLLRQWFELMQHSRE	42	581	6e-131	424		AT1G67120.1	---	ATPases;nucleotide binding;ATP binding;nucleoside-triphosphatases;transcription factor binding	5393	MAIDGSFNLKLALETFSVRCPKVAAFPCFTSILSKGGEVVDNEEVIHALGDAFLHPEFTVPLVHCFLPIIRNVVDRVVGLLRLVDDLKSSIDYSDDVSSVLDNAMTEGISVIDFYVRRGQRLELHECACLAFSRALHFNTSLLGSILNYFEKAPPPYERILVKDIVSESRMEATDAYLLCLRVSYRFLVIRPEVFSKLWDWSCYLDSMKRLSECPRQQRHFLEKYRDAVWCGIQILSVVLRCSDRLAGCFGFEEEEALSCLLRWEEFCQDIEIEKAGLYIQLPTYTALKSLQQFNTLVPGINKRQSAGLEADEPQMKIRRLDTWDVNSFSEPFEIHSRVKKSFEMVSLAVSQKRPVLLYGPSGSGKSALIRKLADESGNHVVFIHMDDQLDGKTLVGTYVCTDQPGEFRWQPGSLTQAIMNGFWVVLEDIDKAPSDVPLVLSSLLGGSCSFLTSQGEEIRIAETFQLFSTISTPECSVSHIRDAGNSLSPLWRRIVVYPPDRESLQSILGARYPNLGPVAEKLIETFETINSALRPQFSSSTTENSATFSSPSRFSLRDLLKWCERVHGLPSYDGHAVYQEAADIFSASNMSVKNRVAVSEIVASIWNVAVPESQDKPPIQEFSGILKIGRVSLPLGETASHDRSRFVETRTSTRLLEKIARSVEYNEPVLLVGETGTGKTTLVQNLAHWIGQKLTVLNLSQQSDIVDLLGGFKPIDPKLMCTMVYNEFNELARDLKIKDDSKIMKWLQDNFRAKKWHTFLTGLLDIIKGIEGRITERMEGKIGEARSRSGRKRKKPEEELKNCACLRTKVNKIRQQIHSGGMVFTFVEGAFVTALREGHWVLLDEVNLAPPEILGRLIGVLEGVRGSLCLAERGDVMGIPRHLNFRLFACMNPATDAGKRDLPFSFRSRFTEYAVDDDICDDDLEIFVRRFLGGRGSDSKLVANIVWFYKEAKRLSEESLQDGANQKPQYSLRSLYRALEYAIKAEAIGGFQKALYDGFSMFFLSLLDASSAKIVEPIIKRISGENIRSQPLQRYLGELKGSSDKFVGSYVKTKSVIDHLNHLAHAIFIKRYPVLLQGPTSSGKTSLVKYLAAISGNKFVRINNHEQTDIQEYLGSYMTDSSGKLVFHEGALVKAVRGGHWIVLDELNLAPSDVLEALNRLLDDNRELFVPELSETISAHPNFMLFATQNPPTLYGGRKILSRAFRNRFVEIHVDEIPEDELSEILTTKCSIANSHASKMVEVMKDLQRNRQSSKAFAGKHGYITPRDLFRWAYRFRTYDGTSHEELAREGYYILAERLRDDTEKVVVQEVLERHFRVSLAKDDLYNMELPRLDSIQNRKFTWTQSMRRLFFLIDRSYKLREPVLLVGDTGGGKTTICQILSDVKKKRLHILNCHQYTETSDFLGGFFPVRDRSKLITEYENQVKQLELSQALTPFGQDIVICGDISRAEVSIKSVEVALEKYKNGSVIGVAATPQDVDFLEKIRNNMVMLYQKWRAIFVWQDGPLVEAMRAGNIVLVDEISLADDSVLERMNSVLETDRKLSLAEKGGPVLEEVVAHEDFFVLATMNPGGDYGKKELSPALRNRFTEIWVPPITDTEELRSIAFSGLSSLKESNVVDPIINFWEWFNRLHTGRTLTVRDLLSWVAFVNMATESLGPAYAILHGAFLVLLDGLSLGTGFSGRDGQDLREKCFAFLLQQLELFASDTLPLELSRMELYGWGDSKAICEKSKSVRHEGMFGIDPFFISKGDENPEIGGFEFLAPTTHRNVLRVLRAMQLSKPILLEGSPGVGKTSLILALGKYSGHKVVRINLSEQTDMMDLLGSDLPVESDEDMKFAWSDGILLQALKEGSWVLLDELNLAPQSVLEGLNAILDHRAQVFIPELGCTFECPPTFRVFACQNPSTQGGGRKGLPKSFLNRFTKVYVDELVEDDYLFICRSLYPSVPSPLLSKLIALNRQLHDGTMLYRKFGHDGSPWEFNLRDVIRSCQFMQEAIHDLEVESFLNVLYIQRMRTATDRKEVLRIYKAIFDKTPSINPYPRVQLNPAYLVVGTAAIKRNLNQSNIASEQLKLLPEIRQNLEAVAHCVQNKWLCILVGPSSSGKTSVIRILAQLTGYPLNELNLSSATDSSDLLGCFEQYNAFRNFRLVMTRVEHLVDEYNSLLLQSSQEALFSNRSGLVSRWLSYLNKIDSSLVENPLFFLNDSETLSTLEEVVEDLEQVLKEGVLPVSWSKKYLEQISKTILQLQTHEKKQSTKFEWVTGMLIKAIEKGEWVVLKNANLCNPTVLDRINSLVEPCGSITINECGIVNGEPVTVVPHPNFRLFLSVNPKFGEVSRAMRNRGVEVFMMGPHWQLNEDGSNCEELVLRGVERFLALSGIPGYKLVTSMAKAHVHAWLNGQSFGVRITYLELEQWVHLFQLLLMNGNQLLWSLQLSWEHIYLSSLGVTDGKEVVDFVRETYLSDVELSELDSFMGGDLYLPGGWPKPFNLRDLTWYSRETTVRQNCMYLEFLGAQYASHQPKISDNVKSRDRELAAGEPRIIYSIDSWTLKKVLFPKALIGSSCAPDAANFENDLASKMLLFAANWTIEQATEEDIQLYLAWFSWFGSRLQQHCPFLLCFLNTLKVEFEHPIWNHISRCRKNLKFLCRLDPDAVPIPMLSSKLIDVAASNDQSKPYSKSLFESLNSVGVLRRSYQQWLVESNDNHTDVSTFTRFLDSLRVLEKKILCEIVGAPSFSVLIQLYTEVIDNHSFFWSGLVSSSDEYLLFSFWSLIKSIKKMHSFFPGEVQVVLEESKNINNIVLHGHPEKSMLWAYGGHPSLPVSAELFHKQQEFLQLCSTVWPLKSESDEHGNDHLTKAIPFSGPELCLLALEGLCISSYIADEDDVDYVAAVQLDEIYQTFLERLKLEKKRLEDKMGFSEIDNTENITASCCVFCPEIVTTGSGFSSWVKTCFIASSESCSLDVELLAALQHLLVARPTEHQDLVDIRKLLKPALEYSLSSTRPPQTLVAHQKLLWAIDAHASELGVDTKIAGFALEIWYWWHSVLWKNSQIGLMNISDTGNCQILSPSMLIQPVKTATVAQILENVFSVKDYSVQSMKLLSASRYLWKSSQPYQEMPGSLLSIARSLFQQIIYTHQKSFESETFVAIKSVFHAIEKKQNKMDGIQNLISLIGSSSHNKLKSVTHSFVGPLAKRLYSDSSSNEFYCNLGLAWLYLGGLRFHLLNSLDVIDPAMKITCKLLKLEEKISSLELNIKVRGECGYLSGLLYSGNNDESSEHTLSKLKTEHKRLQRKVIFRSDPKKYQDLRRALDEFAGFLTRPISLVNDIEVLDWNQVVEQVFNWQETAISFIDRMSSDYSEYVDITQPIQVSVYEMKLGLSLFVSGALLGKLLNRFDIDMVDSVMETIYALMRFPRDSSIASTTYTECLPPLHLSHGANSRAKSLGLDVGLLHKLISVSSAEDSRKASELQLKVALYKNLHARVLQFVANTGLLDEASFELLDKIYVELARIWMEMKFQAKTKADNLPGLYKFRSRDFKIDSVMEVDISALGKYFPNESFSEWQEYLADDDTKNVKDMTHIDQDEENLEDDWDLIQEHLDSIYSTHNELFGFCDLSEKSGRFCITDSRRLDSFTDSYELGVSMIKGLRGLFTSSLDAKLVPEHLLRLCLENKKNFTSNYQSASKYNFYKDLDGPELGKMVKFLTPLQQRINSLLQEREDHPGLQKLSGVLQMLLAIPSSTPLAKALSGLQFLLCKVHKLQEEGCKLPISDLLEPIISLASSWQKVEFERWPTLLDEVQDQYELNARKLWLPLFSVLFQKDAVEISEHENESISQSLVEFIETSNVGEFRRRLQLLFCFLLQLSMGSSLGIYSSDSHKRRVEMCYNIFGFYIQFLPVVMEQLDLNRKNVETELKEVLKLCRWERPDNYLYNETTKRTRQKVKKLIQKFTDMLRLPVMLVKPDLTKERAQFLPLLDPDLMDGASDMRIEVLVSALDAEQLRDRSSWYVVWWNKLKESVGRFHQEMHYKTLLMGAEHQYSSPVYQGDWKNLWSTVARIGETIAGCSDLWRNSDRDVAKKRALFELLKLLESSGLQKHKFENIEMSNHFKGLLYQPAYDPKHLLLLTHTKSNIHPSMGVEDQNKENSLVEWRVANEFYFKSLASVQLMLNIDRKHSDVTAEQVKRAISFLNHLVEIQRQQRKSAYAFAELFNRFRQCVLSLARLLGDSVGADRKDDSVFSFPQNQHAVFNCLWLQKQLFDNITAMLLEESALLRTVGSTHLDSCQAVKTSSRSLLSFIEILIPIAQNSKASLDRLLLDCNGFIITPSSSLKQFVTQHMVQVLRQNFDQLTDLENQISSFCENNEKSYCRDVLLSQFSPVFKEGKLLAENLNCLLNVRDQSTGMEPKERLFLEENLASIFANVKDVIGKLCSYKDGSLSQEEEMNITTWDGLFKKAENDLNLDNLCKLLSESFGSIEQLLNSSGVLSAGVGDQLKQLQAFLDLLLSFGDCYLKEFLAISKTVSLITHVLASVLADLFTKGFGISKNEEDDDSKVDKSEAAEGTGMGDGVGAKDVSDQIEDEDQLHGTDKKEEEEKEQDDVLGKNKGIEMSDEFDGKEYSVSEDEEEDKEDEGSEDEPLDNGIGDVGSDAEKADEKPWNKDEEDEEENMNEKNESGPSIVDKDTRSRELRAKDDGVETADEPEESNTSDKPEEGNDENVEQDDFDDTDNLEEKIQTKEEALGGLTPDVDNEQIDDDMEMDKTEEVEKEDANQQEEPCSEDQKHPEEGENDQEETQEPSEENMEAEAEDRCGSPQKEEPGNDLEQEPETEPIEGKEVMSEDMMKPNFRNDNISGVESGSQNPHGSNVLGAGSTAPQENLSATDVTDELTDSMDLPSSSNTEMNLMMTNMANGETLTDNLPKMEFPQNQSSTAQQTKVNPYRNVGDALKEWKERVRISSDLGEKQEAENEMEDPDASEYGFASQFDAGTSQALGPALPEQVNTDMREGESEEEKLAGNQDDVSPMDIDDLNPENKPAVQSKPSISNSIAEQVQEPDTDRTHQENSPIHNFGDGNSRMDSMVSVDNTFLGEEACNLDRMQVTDNDSESNQDNQEDPDARSNAVVLWRRCELLTAKPSQELAEQLRLILEPTLASKLSGDYRTGKRINMKKVIPYIASHYRKDKIWLRRTKPNKRDYQVVIAVDDSRSMSESGCGDFAIRALATVCRAMSQLELGSLAVASFGKQGSIKMLHDFGQSFTTESGIKMISNLTFKQENLIEDQPVVNLLRNMNEMLENLASTRRQSYGSNPLQQLVLIIGDGKFHEREKLKRTVRSFLQQKRMVVYLLLDDAEQSVFDLADYVYDGERRPYKKMNYLDSFPFPYYIVLRDIEALPRTLGDVLRQWFELMQSSRD	39.87	607	3e-114	375		---	---	---	---	---		---	---	---	---		3	GO:0005634, GO:0009506, GO:0009941	5	GO:0000166, GO:0005524, GO:0008134, GO:0016887, GO:0017111	4	GO:0006094, GO:0007010, GO:0009553, GO:0010498
	15778	Peam|DryGeneModel_15778 maker-Scf02985-augustus-gene-0.3-mRNA-1	1544	TTTGGTTGTGGAAACTTGCCATCGTATAGGAAGAGTTTAAGTCCACCCAATCAATTGGTTGGTTTCTTCAGCCATCATATGATGTGCAACATCTGCTGCTACCACTGAAAGGGTCATCTCCTGAAAATGTCAAAAGTACTTCTCTTTCCGACCACTTCCATAAACCTCCACATGAAGTCTGTGACCCCAACTGGGAAGTGGCTAGTCAGTACTACTTCAAAAATTTGGCGATGATGCAACAACTACAGAAGATTCGTCTCAATTTCCACAAGGATTTAACTCTAGATCAGGTCAACAGATCAGCCTCCTTCCTCAACCATCTAATTAAGATACAACAGGATCAACGATCTGTTGCTTATAGCTTTGCCGAGCAGATGAAAAGGCTGAGGAGACACACTTCTTTATTAAGAGAATTTGTGGTGGCGACCATCTACAGCCATGCATGCCACTGGCATGTGACACATCTGAGCTTGGGTGCAAAAGGTGGGCCTGCTATATATAATCTGGAGCTGCAGAAATCAGAAGGGATCACGCATCAGACCGTTGAAAACACTCATTTGAATACATGCAATGTCATTAAGTCTGAAGTTAGCTACGTTTCTGCATTCATTGATATGTTCATCCCAGCATTCCAAAAATCTAAGGACGCTCTAGATCGGTACCTTCTTGGAAGTAATGGAATCATTGTCACTCCTGCAGCATGCACTCCTCCTTTTGTTGTTTCAAAACAGATGGAGCAATTAGTAATTGAAAACTTTGATGTGATAAATGATTTTGAGGAGTGTTTCCAGACAATATACAAGCAAGCTTTTCTTAGAAGATCTGTTGACGAGCCTTTTCTAAATCGTTTTAGAGACATCATAGACAGGCAAAGTGAAGGACCTGATGCTTCAAATGATATCCCCAGCAAGGATGGGAAAGGCATAGAGATGGAACAGGATTTTGCTGCGGATACATTTAGCGTCAGTGAGGATTCAGGAGATGATGCTGATGATGGTTGTGAAGAAGATGATGATACTAACCTTGACTCTGTGATGGGAGAAGGTGCAGATCGTAATGGAGAAATAGTTGATGAAAAGCTGTGGGATAAAGATGAAGATGGCAATCCTGATGACACCATAGAAAAGTATGAATCAGGCTCCTCTGTCAGAGAAACAGACCCCAGCTCTAGGGAAGTCAGGGCTAAAGAGGATAGTGCTGCTGCTATGGACGATTACGGAGAGTTAAACAATGATGAAACCGACAAGTTGAGTGATAAGAATGAGAATCCTGATGTCAATGGCGATGATCATGGAAACACTAATGAGATGAAGTTGGACAAAGAAACAGCCTTTGAAGATCCTTCAGGAATACAACTTGATGATCAGCAGGTTTTTGAAGATGAGAGCATGGATAATGGATCTGCTGACCCTGATGCAAAGGAAGAAGGATCAGATGATCCTAATGATACTGCTGATGATAGGGATACTGAAGATGGAGAAACCAATCCAATGGATGATCTTATAGATGATGCAAATCCTTCACAAGTGGATGGGAATGTTGAG	438	MMQQLQKIRLNFHKDLTLDQVNRSASFLNHLIKIQQDQRSVAYSFAEQMKRLRRHTSLLREFVVATIYSHACHWHVTHLSLGAKGGPAIYNLELQKSEGITHQTVENTHLNTCNVIKSEVSYVSAFIDMFIPAFQKSKDALDRYLLGSNGIIVTPAACTPPFVVSKQMEQLVIENFDVINDFEECFQTIYKQAFLRRSVDEPFLNRFRDIIDRQSEGPDASNDIPSKDGKGIEMEQDFAADTFSVSEDSGDDADDGCEEDDDTNLDSVMGEGADRNGEIVDEKLWDKDEDGNPDDTIEKYESGSSVRETDPSSREVRAKEDSAAAMDDYGELNNDETDKLSDKNENPDVNGDDHGNTNEMKLDKETAFEDPSGIQLDDQQVFEDESMDNGSADPDAKEEGSDDPNDTADDRDTEDGETNPMDDLIDDANPSQVDGNVE	2926.39	Partial		XP_011628173.1	PREDICTED: LOW QUALITY PROTEIN: midasin [Amborella trichopoda]	5588	MNVGKGFSCKSSLERLVARNPSLELNTDSISLKQKGDDVNENDVIKLLAEFLLDPRFTISILGCFRPLLRGIMDEAVDLLRCSHGSRHSEDEVMEDFDEENGSGMKVFIRNGWSLRLHELAVLAFSRALELAPFLLRSILNYFKFAPPPFQRLLHMDKVGEKDSLDIVRVSYRFLKLEPKVFSTLWDWSFFLDTITKYSNINPSNSGASSETVLDIRWCCAQVLSVVMGMSDRVPLDLGLTEEMSFSCFLRWEEYCQDVSLEKAGWYVEESGLYEGNIDCERPASTDLISELAYAKCSSLISSPTAWQMDRLRMKIGETKCKMKLKPERSRFVLTSSMKRSFEMARLAVSQRCPVLLHGPSGAGKTTLINELAHETGISDVVYIHMDDQIDSKTLVGCYVCTEIPGEFRWQPGSITQAVLKGLWIVFEDIDKAPNEVLSVLSPLLEGRGLHITGQGQEINAAEGFQLFATISDQKFSCSNNFIASVPPSHSSPVKTFNIQLVSGTSRLSNLWTKVEVVAPTNNDVLEILKLSFPRLGSLAMKLLIDALERVNAFCAQHIGGFPVGGSCSVSVSSRFSLRHLMKLSKRISSYLGDDETVFPDSTRRSMYREVVDIFAASMASPENRLLLMKEIAGIWGLPASHAEYIFNLYKPLVQTKQSGLQVGRVFLPIGQEPSEGNMYLSQRNERPFANIGSSLRLLEMIACSVFHNEAVLLVGETGTGKTTLVQNLAKRLRKSLTVLNLSQQSDSVDLLGGFKPTDARIICTQLVMEFEQLFTKTFSQKKNSLFLDEVKKDVQKGKWKKLMRQLQVAFDAVHKKLREKEKSGSYPKRKRFFYEDLMHGWDAFSVKLGSAQRQAAHSTDSLAFSFVEGALIKALRSGYWVLLDEVNLAPPEVLQRISGILEGDNGTLCLPERGDVDCIDRHPNFRIFACMNPATDVGKRDLPFSIKNRFTEYFVDDLLNEDDLNIFICQCMEKSAPSYLPVNEIICFYKKVKEESEKKWLDGANQKPQFSLRSLARALEYTQKATPRFGVQQALYDGFCMLFRTMLNGSSAKDMEGFIKRILCKGYDIRSLDYCEYCKVDVQSSELPSGSERYVVTPSIKEHLRNLSRAVFIKKYPVLLQGPTSSGKTSLVKYLAGVTGHRFVRINNHEHTDLQEYLGFYITDSCGKLVFQEGILVEAVRKGYWIVLDELNLAPSDVLEALNRLLDDNRELFIPELQETVIPHPDFMLFATQNPPILYGGRKMLSRAFRNRFLEIQVDEIPDDELIKILEDRCYIPWSRANMMVKVMKELQMRRQGSKVFAGKHGFITPRDLFRWGDRYGAFEGTSNEDLANDGYYLLAERLRVESEKDVVQKALEDILKVKIIKEELYKKEASQWCDIMHKSQSFDVLENLGFRKIVWTGSMLRLYFLIERCYERREPVLLVGETSGGKTTVCQLLSLIKGSRLNILNCHQYTETSDFLGGFHPVRDRENIAASFREHIQQIKLSQLFMRFAGGKMLSLNIEEAGSTLDHIRVVLNRIRKAHQDSDGRQTSVVRNDLVDMEKMVDNLIDSHKKWQTLFVWQDGPLVKSMKNGEWFLLDEISLADDSVLERLNSVLEPARCLTLAEKGGAVLEELEAHKNFFILATMNPGGDFGKKELSPALRNRFTEIWVPHVSDLNELSDIAVASFSKPELSRLATPMLKFWEMFRELQTGRVLTVRDLLSWISFINATENYIGPLESFLHGAFLVLLDGLSLGTGMQKFDAGELRVKCLSFLLSQLEANVDMELSKLETYGWGGKCHRGIRSEENFGIHPFYIEKGRIILCFCCTFFLLLLYPVKLTVRMGGFELLAPTTGANALRILRAMQLPKPVLLEGSPGVGKTSLVVALANLSGHSVVRINLSEQTDIMDLLGTDLPVEDNNDINFAWSDGILLQALKNGSWVLLDELNLAPQSVLEGLNAILDHRGEVYIPELDCTYKCPPSFRVFACQNPSYQGGGRKALPKSFLNRFTKVFVDALCEEDYLFICSSLHPEISRDLLSKLICFNDRLYKDTMLDDKYGQIGSPWEFNLRDILRSCQLIEGXPETPKVDCFLNVVYLQRMHTEADRMQVVELYKEVFDVKPCLNDSPKIRIEPSYLIVGSACVQRNVVQPTKTSPSGLHLLPGLGHSLEAALQCVQHRWLCILVGPPSSGKTSLVRLMAELSGNSLHEFNLSSGTDMSDLLGSFEQYDAPRHWSYVLERVKGYIVEYCTKCLEYSPWKLLAECGEKLLKSWLALESGIKYCSSASFDPGSWMQGPINPQEQLIEIVKQLELGVEDAHLNVSWSINDLDNIRDTIRALQRNSQSKSYSGKFEWVSGGLIKALELGHWVVLENANLCNPTVLDRLNSLVEPSGSITINERGLVNGKPMVLHTHPNFRMFFTVDPSQGEVSRAMRNRGVEVFLLPPYWISAEITSDFDVKKEDLKVAERFLVLSGIPVYKLVEAMAKAHAYAKDEGLRLGIHISLLELSRWVRLFQLLLMNGSGLSESLLLSWDHIYRSSFGSTEGRDIVNHAETLFLAGLGPSEQGPLLSCSLSLPGGWPTPLELKSFLWYSRETFVKQNCMYLEFLGAQVASSQVISSSWSFKMQSSTKGLLGLSRLPECKKLNPRVLPVHWLQFILFPNASNNPVIPSDFCLEMVNNMLFFAATWTMEQATSSDLNLYIQYFKWCASLMEPHCNFLRSFVAILERERDHPIWRKIDDQWTEIISYCKNTEKQQNRGKIVEVQHLPLLSMEVVEFATSNDCLRNCGKLLHNAIRCVDLLRLSFQQWNAEDEVASNALKNIHYRAYNSQSLNGRFNLSARHLINALKKLEMGLLDVIVESPFFDLFHQFYINLLEHHISIWKAVNLSQYDYLWISLNALKKEVSKLREHFPELADRMLDECWKLDVELSRDFYVGNSMLWKYGGHPVMPSSEDVFVKSQQLLNFCEEIWPRSMTLKNQICSVDDVHSQKKYLVDAAIAAKPEIRVLAMEGVSLSSNCISASGHHNSDNICHLEEIHQKLLRLVELERHILEGVIDPMGHHPSCLSGKLSDCCSFHLHNFCTISAYEQWLMIVPLNDIKSWYLDLGLLQTLSENLLQEPGDQHQVKCLYPENLSYFFILQKPYFLSSARIKPCSDNNGSEIKILLLSGHCLNVHRHMMVLLQIVERLNCSKEFSLKSSSRPALDFSPHESMMQVLRDWSSVESVTTKVASFALDMWFRWHSSLWTPRQKPLKNCAEWNYNDIQGPSALFQLAKTLAVDAFLQRGVVVNDHAIQCLLLNVVTRSLWRDASSMGAVYEVVYSAARSLFQQIIFAHRKSFDEDKFLELKSMLLSIQEGHKMKASSQDLEKLKLILRSSRHGQLVALINSHVGPLVKELYYESASKDFMCNLGHAWLHIGELRFCLLVNRGARDPATKHACKYAKLSEKITVCELEIKVRQECDHLAGRDLLTANSRDRESSLQMLKEELKRLKAKVVFRPHLANFKDLVYYCVDFHESLDDLDRLTREMETEYNILQQDRVCFWQDKLARFVDQLAVNYTNYMDIVQPIQVAVYEMKLGLYFLALNAMQKNILNKVGQANIDLTHDTLCSLMEFPRKQSSESASAGKAICLPNVDLLHKLSGTSAVVLSVHSHATISQIHLIRVAHYIFNSLFLDHDLMEDLNKIFDHFAALWMDMKVHLKSKVGDKADLYKFKPRILKIEDSFEVDISDLRKVVPEDNWSLEWQDILTDPEVKDQEMKTEDMEDAWDFIDDSLLRDIIHVHNRLFGSSNLVDYPCRVQVTEDDKLHEFLVSYKFGMRIIRGNRELWASLPCGLDSRILLSHLLQLSLEHKQISDSSHPMLRAYNIYKDSNTRELAQMVKPLFSLQERVVSLLNEWPENVTLQQILEIIDMLLAIPLETPLLKALVGLQLLVSRAQLWEQNASKFSSLSEQLQPVYFFICRWRKFEFDCWPALLDDLQEQHELNAGKLWFPLHSLLHRKLSCEVNNGNLSTIQSLEEFMQTANAGEFKKRLELLLAFHGQFITCINLHAGSESESIPQLKANSNILYNIFGYYVQFLPLILKHVGVGRKNIEKDLKDFSKLCKWEDHTYVALTEMSKRTHQKLRKLLQKFNDILQQPVMVILTQEAARLAIRSPAVVANQIPAEGDAINMKMLPSVIDFVPSSSTESLAVCYENWRHTIESDLQHLCSGHAVQFGLLGPGSEEFQDSLPLKEIEKAAMNISQCVFSKSACQLRQEGRISIETLHENVAEFMHLRLNHGSKKLMKLVLNNLLEFLDRVGLSSNKSVIAERERDPSSWFLEPSWDVRHLLLQENGKYDRSFNEISYGHFPWLPAEKSELIWKAASLCYYKNMAMMQQIRESSLNFHKDLDNKMVTESTALLNHLMSIQRHQREFAGAFSNELQYLRKLTYPFNELGLGCKKFSLSPRQLATHKCMHQQKHLLDSLYDTSSDVSLLLRTIEDSHSSTCKDVRAEANKMSLFIEKFIPDLLKAKEMLDQYFLGSKGFVTTHPSCERPYIVPKQMEELVVQNFCIIRQMGEGLEMLLQPASESQFVRESLLTYIRDLIDEGNKIEEEFNAKQEPEIQLGSVHELDTVFTETFAKKDNSFMDAYVRTAHEVADVLVNYDFQPNGGHTVSEGPVSGNFAMWRSLFEQHKENLKLDVIKVGLEETIVAAVGLVDYAGQKLPDICTRVGVYLDHLYVLLDMVLISGEAVLFDYLVMHKKVTEMTHLLANGFLLLNTEGFGVAEESQKDDNSGDKSQDASGTGMGEGEGQKDVSNQIEDEDQLLGTSEKFGEEANTADKLPSKNDKGIEMEEDFAGDTFSVSEDSEEDDDEDSEDVNLDKELGETGENNETVDEKLWNNAEDGDPDNPIEKYETGSSVNDKASTDREIRAKHDTDIAAEENPRGLETDVPEQELHEREDEAAASGDENGTEDMKMDKDEAFADPSGIQPEEENPGLEDMDLNSMDQLEDSNAMEETENVDDRDGDISNKDEDMAEAEPEQFCGDDERDEPGSEQTEDVDKASSEAANKDEENQNSTQASLAFSFTSLSNNGQATEDHQANYDDLQSGQAMAIGLPNNGAPEIEALAPDPMYGREMPMSESVPPNQSSNPPSSMQNTKPNPYRSVGDAIKEWKERLVVSSNIPDNKAEDLDDSKVEEGDEYRFVSDTERSTSQALGSATSDQINQSIERKENREKESYDEQNKDVTTMETEEETSEPHHLKSCINTLRPRMVEELQESAAINAEPLEDNESSGFKNDDSGLSKDLVLMQNMDLNDKYSLHGGFDKELGKLRKDVGDMSTDGIEGNDPNKLWNEYERDTTVPSQELAEQLRLVMEPNLASKLQGDYRSGKRINMKKVIPYIASHFRKDKIWMRRMKPNKRDYQVVIAVDDSRSMSESGCGHFALKALITVCRAMSQLDVGQMAVASFGGEGNARLIHNFDRPFTSESGTQMISNFSFKQDNTIADEPMADLLKFLNNLLDVSFVNARLPSGRNPLEQLILIIADGRFHEKENLRRRVRDALSKKRLIAFLLLDNSEESIMDVQSVSFSSGRTKISKYLDSFPFPYYIILKNIEALPSTLADLLRQWFELMQVLGD	34.39	221	1e-33	134		---	---	3	---	---	---	---	---		XP_010654485.1	PREDICTED: midasin [Vitis vinifera]	5480	MAIDGSFSLESQLERFLARCPKLACIPQFDSLLKKREMMTEERVVNLLAELFIHPKYTIPMMGCFRPICRKIVDKAVALLRLVPNLRYNSNGTLTEVEEDKLLGEAGNFEDAGDASVIEFFARNGWGLNLHELACLAFCRALDLAPFLLGSTLSYFRFAPPPFERMLIKGSVSELPAKAGKHLLNSVQTAYRFLLMEPDVFSRLWDWSCFLDLVQKLANLDMVDDDKFVKNISDIRWCGLQILFVILKMNDTAIANFGIGAEEALGCLLRWEELCEDVAQEKAGWYFESSKQQKPDSINPDIDFDQENCLRFFGLNNLAVSSSQFPEAQPSTRIRRLVTWNGDSCGNPLVLTLSLKKSYEMVLLAVSQKWPVLLYGPAGVGKTALISKLARDSGNQVLSIHMDDQIDGKTLIGSYVCMERPGEFRWQPGSLTQAAMNGFWVVFEGIDKAPSDVQSILLPLLEGASSFLTSHGEAIRVAESFRLFSTISSSNVDISCKREGGNSLGVLWRRVMIGHPSNEDLQSIVKAWYPELEPVAGKLIETFERVNYVPLYQLGGFQSGNHPSFSCLSRFSLRDLLKWCKRIAALGFHFLGDGLSADACKCIFLEAVDIFAAFSASAENRLTIMRELAKMWAVSDSVAEAFYPPNKPVIQDLGTDLTIGRVTLHRHQRVLRHQKKLFVEIRSSLHLLERIACSVKCNEPVLLVGETGTGKTTLVQTLAMRLGQKLTVLNLSQQSDVADLLGGFKPMDAQFVCIPLYKDFENLFSKTFSVKDNGEFLARLQHHLSDKNWKMLMTGFKKGVDFFRKSAEIGKSGSGKKRKKSLDETVLKAWEDFSVKLDTSRGQIGASSGMLFQFVEGAFVTALRNGDWILLDEVNLAPPETLQRVIGVLEDVNGSLCLAERGDASYIPRHPNFRLFACMNPATDAGKRDLPYSLRSRFTEYFVDDVLDDKDLTLFITQSLDDSCSSGDLVDKIVSFYKAAKKESEERLQDGANQKPQYSLRSLYRAIEYTNKAKRKFGFQKAIYDGFSMFFLTLLDVPSAKLMNQMILSKVLGGKIPPQVPFDEYLMVRGSTISGDFLENYILTKSVREHLRNLARAVLIKRYPVLLQGPTSSGKTSLVQYLAAITGHEFVRINNHEHTDLQEYLGSYVTDASGKLVFHEGVLVKAVRNGYWIVLDELNLAPSDVLEALNRLLDDNRELFVPELRETIPAHPDFMLFATQNPPTLYGGRKMLSRAFRNRFVEIHVDEIPEDELSTILDKRCKIPESYAKKMVEVMKELELHRQSSKVFAGKHGFITPRDLFRWADRFRTFGNSYEDLARDGYYLLAERLRDEGEKKVVQAVLEKHLRVKLVKDNLYHQKLGVGDNVFSSGKHAWASESLGDIIWTKSMRRLYFLVERCYRLREPILLVGETGGGKTTICQLLSAVLGLKLHILNCHQYTETSDFLGGFYPIRERSRLISEFKFLIEQLMMLKAFVDFPGDISISSDIGHASQTLDQLDVIVNSYQQGITPWADVTRQDLDTFVRMKLDLAQLHQKWQTIFMWQDGPLVQAMKDGDLFLVDEISLADDSVLERLNSVLEPERKLALAEKGGSSLEIITAHPNFFLLATMNPGGDYGKKELSPALRNRFTEIWVPCVSDLDELRSIALQRFSNPKILWIVDPMLNFWEWFNQLQTGRALTVRDLLSWVAFINVTEKSLQPDYAFLHGAFLVLLDGLSLGTGISKEDAGRLRENCLSFLVEQLKLADLCLVVSELSRMENYSWGDLGTTADSSCSNNMQLDNHFGIHPFYIEKGDQSCEIKGFEFLAPTTCKNAFRVLRAMQLAKPVLLEGSPGVGKTSLIVALGKFSGHPVVRINLSEQTDIMDLLGSDLPVESSEGIKFAWSDGILLQALKQGSWVLLDELNLAPQSVLEGLNAILDHRAEVFIPELGVTFKCPSSFRVFACQNPSSQGGGRKGLPRSFLNRFTKVYVDELVEDDYLFICSSLYPSIQRPILSKLILFNKRLHEDIMLNHKFAQDGSPWEFNLRDVIRSCEIIEGAPEKLKPDCFLNIVYVQRMRTAADRREVLRLYEQVFQVKPYINPYPRVQLNHRYLVVGNTSIRRNHFQSSKISNSQLKILPGIRQSLEAVAHCVQRQWLCILVGPSSSGKTSLIRLLAHSTGNVLNELSLSSATDISELLGCFEQYNAFRNFRSVVGQVECYVNEYCSLQLESSMEAFISERRDMITGWLAVLSSMDCGPSSTSASTYMEDWKCNRSSLCLLVEIIEHLRVDLEKNKLPVSWSCEDLNRTLKTILKLQEDQQKRTVAAKFEWVTGLLIKALENGEWIVLDNANLCNPTVLDRINSLVEPCGSITVNECGIVDGKPLVVHPHPNFRMFLTVKPSHGDVSRAMRNRGVEIFMMQPYWPLDQESDYYFEELELKDVKRFLVLSDIPGEKLVEAMAKAHIYARDEGLGLNVHITYLELARWVQLFLQLLMNGNQPLWSLQISWEHTYLSSLGEIEGEYIIAHARTSYLSAVEFSEFDSSLGCSLCLPGGWPRPLRIRDLVYHSREVGVKQNCMYLEFLGTQYASCELGVAWDRCLVGKALTASVYPRMDLMNVKILNHILFPKASNEMLVNYDRQTKFNAALIDKMLLFAANWTIEQATESDLKLYLLWFSWFNSRLLPFCQFFNSFLTQLKEELKHSIWNCIIGCYRELISHHQVDLDSQPIPMLSLELVDLIGSDDMSKISSRRLCNAINSIGLLRRSLQQWNAESGYNFTDESRSYIPVLRSLQVLEDEVLNALVESPSFDLLIQLLTNLLEDHILFWNSVTSSKFDYLLISWHSLMKDAMKLRDFFPKSVKHLLMEVRDLDRVSLWHLHSQKSLLWVYGGHPNMPSSADLYWKQHKLLCFCEFVWPTKTKSWEQVDDRVIDAVVSSSPDLRFLAMQGVCMSSYITGRCDKDDATVVQQLEEMHQMLLERFEHEKHKLEAKCGIEENSFLLENPVACCVFCPEVLCRKAGFDSWQETHSIIDSTSFFLDMELLQELSLVVLVDAKELQLALSSASDLLEYAMNFSLNFSSRPPTIFLPHQKFLWTLDAWESVNAVSAKIVSFVLEMWFRWHSSLWINHPASVKNFSKIDAYDIPLPAMLVQPVKTATIFQILESRFAIKDYHLHCLKLRVASHNLWKSSTPRTDLHGFLLSAARALFQQIIYTHQKTFDADNYATIKFIFSSFQKTNASQENIKVLSSLIASSNHHRLTASIPSFIEPVLRELYLQCSSTDFLYNLGCAWSRIGGLRFCLLLSSSDLDPAMKYSIKYSLLEEKISSLELETKVRQECDHLVGWFSTREADKQRAKALENLKVERERLQKKMVFRSDPGKFKDLKHEFGEFLKRVTYLVDDLMRNIEVMDLQVMIGEVCNWQETATCFVNRLSDEYAAYTDIIQPVQVAVYEMKLGLSLVLSSSLQKGFQNRVMQDNMDGILATIYSFIRFPRDNAGESIAVEVKFEFPSYGVGSPSNVWSLDMNVLEKLVTITRGLNADRTVSVLQLKAAVRQNILVRVAHFVANAHLFDNASFMLSNKIFDEIACFWMNMKVQVKGKEDYDAQQYKFKPRAFKMENIIEIDISTLGNSFANESFSEWQELLSEDEFTEKKDANEELEEEWSLMQESILSNMVHIHNRLFGSVNLVLNSGVIQVSDADRLRSFIDSYALGVGMIKGLEGLLSSSLDVKLVPEHLLRLCLEHEPKFVSYHKVAHTYNFYKDSNASMMAKMVKLLTALQKRLLSLLNEWEDHPGLQKILGVIEMLLAIPSSTPLAKALSGLQFLLNRIRILQENGSKFSLSDQLEPIILLASLWKKIEFDSWPALLDEVQDQYEINGGKLWFPLYSVLQHRQSDDIATYNQSTIQSLEEFIQTSSIGEFRKRLELLFAFHGQISTGISLGIYSSPFQMENLKILYNVFGYYVQFLPIALEHVQANRKNIETELKELLKLCRWEHSESYLSMENSKKTQQKLRKLIQKYTDLLQQPVMLILNLEATQRGIKSKSIQELKVLGDFPDKHGEELNAATDLTEFSDKNRSVWYPDWRKKVAFALKTLQLGKTPEFNIPFLCFEDAQDVENTTQQDLASPSPCLVYLEHWREVRSTLEHVCRTVTECADLWKDVSKNLGKRRALSELLKLLESCGLSRHKSIFFEDQLKSNQSSWLLQPSYDVQHLLPMQGRLPYQNVDLAASSQLQSLIHEVSDVEWSAANRYYFKSIASVQLLRQICLNFHKDFTLEQVNRSVSFLDHLIIIQQEQRNAVYHFSEHVKDLRKSVASLENLYSSSTTCDNGTDSKCSVAPNQHATLKYMWQQKQLFDGLCSMLHEESLLLRTVESTHLSTCQHVKGSANRVLVFIEKFVPLFQKSKESLDDYLLGRNRVLTTVATSFYPPVITKQMEQLVFQNFQVIREFEECLCAFQRQEVDRRSVQEVLLNRFEDIMKKGKAMAEQFNNALEGRSELSPCDENHSELEAGFSGAFERTLKHIMDAFQKLGPLNNTCALSEWSSDNITSWKVLFESYVMNLQLDSICDELHKTIFYAGKLLNHSGNKIPSLCFQVETYFKHLYQLLDLVSGFSDGLLHDFLDVHKKVSMMTHVLANVFASLYSEGFGTPTEDQIDDNSHDTSKDAKGTGMGEGVGLKDVSDQITDEDQLLGASEKPSEEQDVSDEVPSKNDKGIEMEQDFAADTFSVSEESGDDDNEDSGDEQLDSAMGETGADSEIVDEKLWNKDADENANNTKEKYESGPSVTDKDASSRELRAKEDDAAAAADEPGQLNQDESNEQNDEIGSQDDLGNTENMDDMNMDKEDAFADPSGLKLDETNPMKEDLDMDEQEGADPMEEAHPEEHDEFTENGDGKEEDSNPADENLEEAESGQVDGNSERDDLGKGNEEKADMDLEAPRKDVLGPGNSDFISDHVPNAESATQPKDDMQAADSRNMAPETKWSNSSDIHNNLAPISGLPSNDTSEMEMMVADSSMDGKLTNDQPKTQLPQQDSSSIQKTQANPYRNVGDALEEWKERARVSSDLQEDNTEAPENVEDENADEYGYVSEFEKGTAQALGPATFDQIDKNITQNEPDVDGVMAQKEHLTKENEKQNSETDPIKSSALNLKKRIEEQMQISDSEVSPKEISPEVQSQGDGDPGSVSESLVSIKRSYLNEDIYQLSKLSVSDELRKAKNLEEASSDMKDNAAALWRRYELLTTRLSQELAEQLRLVMEPTLASKLQGDYKTGKRINMKKVIPYIASHYRKDKIWLRRTRPNKRDYQVVIAVDDSRSMSESCCGDVAIEALVTVCRAMSQLEVGNLAVASYGKEGNIRLLHDFDQSFTGEAGIKMISNLTFKQENTIKDEPVVDLLKYLNNMLDTAVANARLPSGQNPLQQLVLIIADGRFIEKENLKRCVRDVLSRKRMVAFLLLDSPQESIMDLQEVSFQGGNMKISKYLDSFPFPYYIILKNIEALPRTLADLLRQWFELMQHSRD	48.94	235	3e-34	136		XP_010320129.1	PREDICTED: midasin isoform X1 [Solanum lycopersicum]	5476	MSFDGSFRVDYELQRFLTRCPELASLSQFDYLLNKGDKVTEEEVVNAVGEIVIHPKYTIPLIGCFRPLARRIVDRAVSLLSLVPNLRCNNDEGEDLMEVDQEDDRGEVEDLDIEETIHIIDVYAKRGKGLKLHELACLAFCRAYDLVRSLLRSVLGYFEFAPPPFERIRQRKSVIEAVVLDGGGLLNAIRVSYRLLLAEPEVFSTMWDWSCLLDNISQFHDFYLGKNEEPKRSAHDIIWCGIRILSMLLKLNDRATANFNLCSQEAYSCLLRWEEYCQDVALEKAAWYLESSRENNFDLNGGSMGFKQCRSLQSSPFDSLIPSLENGLLKSGDKKVTWECGKPFILTSAMQKGYEMVFLAFSQRWPVLLYGPAGAGKTALISKLAELHGGRVLFLHMDEQVDGKMLVGTYVCTEQPGEFRWQPGSLTQAVSNGFWVVFEDVDKAPPDVQCILLPLLEGATSFFTGHGEGIRVHEGFRLFSTMTSTKLDISMEGKSSVSALWRRVMIAPSSHQDLLKIVNKWYPELESLAAELIGTFDRVNELVGCHFGNGAFLGSHGRFSLRDLLKWCKRIAGLGFHFGGDGLSVYARENIYKEAVDIFAAFSTAEKRLAIVKEIAKMWSVGSAETLYPINRPVVQELASELRIGRVVLKRSHRVTWEEKKRFVEIRNLIHVLERIACSVKYNEPVLLVGETGTGKTTLVQSLASRLGQKLTVLNLSQQSDITDLLGGFKPIDAQFICIPLYKEFENLFTTTFSSKENGDFLVRLRKFVSERNWKMLLGGFQKGVRKIIEIGRSGSGTKRKRPLGDELIKAWETFSLKLDKARLQIGATGGMIFSFVEGAFISALKNGEWILLDEVNLAPPETLQRVIGVLEEETGSLCLTERGDVDYVNRHPNFRIFACMNPATDAGKRDLPVSLRSRFTEYFVDDLLDDEDLSLFISQFIDEDHSNRELVSKIVQFYKAAKKQSDDKLQDGANQKPQYSLRSLYRALEYTKKAKRTFGLAKALYDGFCMFFLIALDEPSAKLMNQLITTYLLEGKIPPQISFDAYLLDRGNSGSDDLTESYVLTKSVKEHIRNLARAIFVGRYPVLLQGPTSSGKTSLVQYLAAITGHEFVRINNHEHTDLQEYLGSYVTDANGKLVFHEGALVKAVRNGHWIVLDELNLAPSDVLEALNRLLDDNRELFVPELCETVRAHPNFMLFATQNPPTLYGGRKILSRAFRNRFVEIHVDEIPEDELSTILTNRCEIPESYSRKMIAVMKELQLHRQSTKIFAGKHGFITPRDLFRWANRFREFGKSYEDLARDGYYLMAERLRDNDEKKVVQAVLEQQLRVRLAEDDMYKQEGGGRDKILEVIKHSGVAGQLNKIVWTRSMWRLYFLVERCYKLREPVLLVGETGGGKTTVCQLLSIILGSKLHILNCHQYTETSDFLGGFYPVRERSKICTDFKHLCEKLMHSKAIVNYPGDTVISSDINHASSTLHKLSVILCSYRQSLVCHPDVTSQDVDYIGQLNLDLVQLCQKWQTIFMWQDGPLVEAMKNGELFLVDEISLADDSVLERLNSVLEPERKLSLAEKGGCDLQKITAHPNFFLLATMNPGGDFGKKELSPALRNRFTEIWVPPITELDELNSIALESISNTSFSVLVDLMMKFWEWFNNLQTGRALTVRDLLSWVSFINVTERILQPESAFLHGAFLVLLDGLSLGTNISRTDAAGLREKCLSFLLDGLKELNLSFDRSNISMLVPYGWADLGRSAVVECSDTMQCDNRFGIPPFYIEKGGNCFAGEKFEFLAPTTRRNALRVLRAMQLAKPVLLEGSPGVGKTSLIVALGKFSGHTVVRINLSEQTDIMDLFGSDLPVEGDEGMQFAWSDGILLQALKQGSWVLLDELNLASQSVLEGLNAILDHRAEVFIPELGRTFKCPPSFRVFACQNPSNQGGGRKGLPKSFLNRFMKVYVDELVEDDYLAISSSLYPTISRSLLSNLVLFNKRLHEEIMLLHKFAQEGSPWEFNLRDVIRSCEIIKDAPSISESDCFLNPVYVQRMRTAVDRLEVLKLYEQVFKMKPSINPHPRVQLNTKYLIVGNVSIERNPYLSPGVSNSDLKILPGFRNSLEAVAQCVKKQWLCILVGPASSGKTSLIRLLAQLTGNVLNELNLSSATDISELLGSFEQHNAVRKYRLAITWIESFINEYCGLQLESSCKEFMMRNELFILWLSFLSSIKHDPPTSSCSSYVDTWRTKYFESASTLVNIIEHLKLVVEETSLPLSWSMKDLDSTLAMIKKFEEGHSKRTHSSKFEWVTGMLVKAIENGEWIVLDNANLCNPTVLDRINSLVEQSGSITINECGTVEGKPVILHPHPKFRMFLTVNPLNGEVSRAMRNRGVEIFMMEPDWLFDDKCTEIEIELENAKRYIILSGVPSGKLVDLMANAHMTAKVEGALLKIRITLLELARWVQLFQQLLTNGNQLSWSLQTSWQHTYVSLFGVDGGKSLVDQAGFPISLIPKFQDFNSSQAGLLSLPGGWPAPLKLRDYLIYSKETCIRQNCMYLEFLGAQTACYSTSAALRNALAPTSVVSSLVMDTRLLHALMFPKNASCQADVCGGAKELNLDLAREMLLYAANWVFEQATESDYKLYLLWFSHVGSLLQQYSSFFSFYSSILAKELEHPIWNQIFSCRHEIVSHYFVNLDTCPIPLLSVEVVDLAPADNVLKSCSFLVNAIKSVRLLRCSHLQWSSEIGYKYSSETQFFKPVLRSLQELEKNILEMFVQSPSFDVLFQLYSNLLEHHTLLWTGIVTSQNECLLISWRSLMKEVSRLSDFFPKEVETFQRDVEILDKFSKKWPSQLQKSLLWVHGGHPYLPPSAELYEKLCQLLNFCERLWPGKRKIRELATDDVITEAALYSNPELRLLAMQGVSMSSFVMAKVDENGIRPVEQLEEMYQMLSRRFDFEKEKVEENIRSINQAPRTSILPACCVFLPDMFCQRSSFDCWLETLPIADDASFFLDTRLLQNLSTFALTVEEEQCQNLSPIALTDDEEQCQNVSPIALTDGDKQRQALAGLIKSAMDFSLNFSSRSPTDFSPHQKILWTLDAWRSMDRVSEQISSFVLEMWYIWHSSLWTPTVAENLSWHKCGDILPDELFKPSKMAAIQKILFGTFAIRDYPVHSLKMRAASHYLWQGSLEVDTKTFLLSTARSLFQKMIFAHRKSFEAEKFDKIKALFQSATQEIITQDQIEIMLSLLASSNHKIISSDDMKPFVEPLLQGLYLPCSPEAFTSRIGSVWLLIGAFRYQLLICCTDLDPTAKYYLKYSRVVEKISSLQLEAQVRSDCVRLAGSFQLREQERDRSTLLEDLHAERKKLERKIVFRAEPEKFKRMKAECDDFLGTVDKIVTTTVGWTQNFKSVSVEEMSGKVRNWQETATKAIKQLSNEYSSYMDVIQPVQTAIYEIKLGLSLAFSGALSEMYLEELGKFDIDSVLDAIYAFVRFPRGCASKSVSFNAVNNGTELWRYDIEFPTSISALEINLLDNLLNCKRRVSTDSKVSSLQLRIAMYQNVLVRVLHSVVDAHFMDTPSFKLTDRIFDELASNWMQMKLQVRTTEENKAQQFRFKPRAFKIDNILEIDISALGNSASDESFLEWKEFHSKQESSEKQYSDEEPEAIMDDWNYIEGSSLNNMIHVHNELFGSTDIYQYPGCLNVSDASRLSSFTDSYLLGAKMIRDLEGLPSSSLDAKIAPEHLLHLCLEHESKFCSSNKSTLGYNFYKEPNFSMLAKMVDPLVSLKQRITLLLEEQNEYALQRILDIIDMILAMPLSTPLAKALSSLEFLLSRVRMLQETVAKFPLSDFLDPIFALVCSWYKLEFESCPALLNEVEDQFEKNAEKLWLPLYSVLRREQCNDSDEYNLTTIRSLKEFIEMSSIGEFKKRLQLLVAFHGHISTGLRNGTYSSLCLEGSVKILYNSFGFYAQFLPMILEHIGTNRRKIEVEVNELVKLCRWERFEDYLSIESSRRTRQKLRKIMQKYTDLLQQPVMLLINQEAKRSGINPQSTDEPSLLDSFDRSRALLNIVLDQKQSKMDSPSWFSDWWKKVENAVHGLHLDVSTDTDLSRLVEGVANVIKDGQGFKSSCLLYLDEWKQLRQTIEEVCGTAVDCLDVWVDASKKMGKRRVFSDFLKLLDSCGLSKHRALFMEEQWRVNILMCWFLQPSYDIQHLLLTQGPLASKDSEVSRGQLQCSLDESLETKWKTANLYYFKSINSVHVLQQICLNFHKDFTLEQVNKSGSYIDHLTSIQQEQREVAYAFSQRLKCLKELLLPLASLSSGNIPFTNATCDQSFAKNQYCIYKCLWQQKQLFDNLYGMLYEEHLFVQTIEGFHLNTCPSVKDSAMQIRLFIEKYLPIVQESKDLLDSYLIGIHGVRRMEETPLHPIAITKDMKQLVYKNFDLVNDFKVAFRAFHGQDGVGEPVKDIVHGNSVKDILLGNFEEIFDKSNFMHNQFRSRSTSEERAQDFIHYPGDTTALQAEFDNSLVKTYRAIIETLKGLVTLKNGRAPSDGVNINALKILLESATRHLQSDLSDRLVNSIHLGGELLNRYSAGNANSYSDVRGHVENLYSLLDVIIAFGDGLLHDFLIMHRMLSMMTHVLANIFASLFAKGFGTKEEDTDDANQDLIQDQSGTGMGEGSGMNDVSDQINDEDQLLGTSADRDEENTLGDAPSKTDKGIEMEQDFVADTFSVSEDSGDDEDGNEENEEMESAMGETGDQGEAVDEKLWDKGEDNPSTADEKYENGPSVRDSGIDRELRAKDDASEAADEAGGLDLDKSEEQADENGNDETCEEMEDINMDKEDAYADPTGLKLDEHEQGPEDDCNMDEPGTAEPMIEDDLDQQGNPADENEGDERADSDATFDEADPEHLDESSGGAGEEGDPANDTKKEPTTENREMLQSDTSQSVGDNVPTAASEPRGEYNQANLKDAAPEAKGSDVSGLQHDLAPMRGLPDASMVEIMASDSSNGQKLGSDQPENPLPPADSSRQRIQPNPCRSVGDAFEGWKDRVKVSLDLQKSEAPDDLAAENANEYSYTAEFEKGTAQALGPATADQVDKNVHGNDLERETATMERKDDISEMEIERHLSEAHTISNSALSFSNDKGKGSEMMNTEEQLESPSEVDTRDGTTVPSLSQSMVSVNRSFLSEDINRLSELSVDDDNLGKARNLEEVSNEMRESAQTLWRSYELRTTRLSQELAEQLRLVMEPTLASKLQGDYKTGKRINMKKVIPYIASHYRKDKIWLRRTRPNKRNYQVVIAVDDSRSMSESGCGSLAIEALVTVCRAMSQLEIGQLSVASFGKKGNIRILHDFDQSFTGEAGIKMISSLTFKQENTIAEEPMVDLLKYLNNMLDAAAANARLPSGHNPLEQLVLIIADGWFHEKENMKRYVRDLLSKKRMVAFLVVDSLQKSILDLEEATFQGGDVKLSKYLDSFPFPYYVVLKNIEALPRTLADLLRQWFELMQHSRE	37.31	201	6e-32	129		AT1G67120.1	---	ATPases;nucleotide binding;ATP binding;nucleoside-triphosphatases;transcription factor binding	5393	MAIDGSFNLKLALETFSVRCPKVAAFPCFTSILSKGGEVVDNEEVIHALGDAFLHPEFTVPLVHCFLPIIRNVVDRVVGLLRLVDDLKSSIDYSDDVSSVLDNAMTEGISVIDFYVRRGQRLELHECACLAFSRALHFNTSLLGSILNYFEKAPPPYERILVKDIVSESRMEATDAYLLCLRVSYRFLVIRPEVFSKLWDWSCYLDSMKRLSECPRQQRHFLEKYRDAVWCGIQILSVVLRCSDRLAGCFGFEEEEALSCLLRWEEFCQDIEIEKAGLYIQLPTYTALKSLQQFNTLVPGINKRQSAGLEADEPQMKIRRLDTWDVNSFSEPFEIHSRVKKSFEMVSLAVSQKRPVLLYGPSGSGKSALIRKLADESGNHVVFIHMDDQLDGKTLVGTYVCTDQPGEFRWQPGSLTQAIMNGFWVVLEDIDKAPSDVPLVLSSLLGGSCSFLTSQGEEIRIAETFQLFSTISTPECSVSHIRDAGNSLSPLWRRIVVYPPDRESLQSILGARYPNLGPVAEKLIETFETINSALRPQFSSSTTENSATFSSPSRFSLRDLLKWCERVHGLPSYDGHAVYQEAADIFSASNMSVKNRVAVSEIVASIWNVAVPESQDKPPIQEFSGILKIGRVSLPLGETASHDRSRFVETRTSTRLLEKIARSVEYNEPVLLVGETGTGKTTLVQNLAHWIGQKLTVLNLSQQSDIVDLLGGFKPIDPKLMCTMVYNEFNELARDLKIKDDSKIMKWLQDNFRAKKWHTFLTGLLDIIKGIEGRITERMEGKIGEARSRSGRKRKKPEEELKNCACLRTKVNKIRQQIHSGGMVFTFVEGAFVTALREGHWVLLDEVNLAPPEILGRLIGVLEGVRGSLCLAERGDVMGIPRHLNFRLFACMNPATDAGKRDLPFSFRSRFTEYAVDDDICDDDLEIFVRRFLGGRGSDSKLVANIVWFYKEAKRLSEESLQDGANQKPQYSLRSLYRALEYAIKAEAIGGFQKALYDGFSMFFLSLLDASSAKIVEPIIKRISGENIRSQPLQRYLGELKGSSDKFVGSYVKTKSVIDHLNHLAHAIFIKRYPVLLQGPTSSGKTSLVKYLAAISGNKFVRINNHEQTDIQEYLGSYMTDSSGKLVFHEGALVKAVRGGHWIVLDELNLAPSDVLEALNRLLDDNRELFVPELSETISAHPNFMLFATQNPPTLYGGRKILSRAFRNRFVEIHVDEIPEDELSEILTTKCSIANSHASKMVEVMKDLQRNRQSSKAFAGKHGYITPRDLFRWAYRFRTYDGTSHEELAREGYYILAERLRDDTEKVVVQEVLERHFRVSLAKDDLYNMELPRLDSIQNRKFTWTQSMRRLFFLIDRSYKLREPVLLVGDTGGGKTTICQILSDVKKKRLHILNCHQYTETSDFLGGFFPVRDRSKLITEYENQVKQLELSQALTPFGQDIVICGDISRAEVSIKSVEVALEKYKNGSVIGVAATPQDVDFLEKIRNNMVMLYQKWRAIFVWQDGPLVEAMRAGNIVLVDEISLADDSVLERMNSVLETDRKLSLAEKGGPVLEEVVAHEDFFVLATMNPGGDYGKKELSPALRNRFTEIWVPPITDTEELRSIAFSGLSSLKESNVVDPIINFWEWFNRLHTGRTLTVRDLLSWVAFVNMATESLGPAYAILHGAFLVLLDGLSLGTGFSGRDGQDLREKCFAFLLQQLELFASDTLPLELSRMELYGWGDSKAICEKSKSVRHEGMFGIDPFFISKGDENPEIGGFEFLAPTTHRNVLRVLRAMQLSKPILLEGSPGVGKTSLILALGKYSGHKVVRINLSEQTDMMDLLGSDLPVESDEDMKFAWSDGILLQALKEGSWVLLDELNLAPQSVLEGLNAILDHRAQVFIPELGCTFECPPTFRVFACQNPSTQGGGRKGLPKSFLNRFTKVYVDELVEDDYLFICRSLYPSVPSPLLSKLIALNRQLHDGTMLYRKFGHDGSPWEFNLRDVIRSCQFMQEAIHDLEVESFLNVLYIQRMRTATDRKEVLRIYKAIFDKTPSINPYPRVQLNPAYLVVGTAAIKRNLNQSNIASEQLKLLPEIRQNLEAVAHCVQNKWLCILVGPSSSGKTSVIRILAQLTGYPLNELNLSSATDSSDLLGCFEQYNAFRNFRLVMTRVEHLVDEYNSLLLQSSQEALFSNRSGLVSRWLSYLNKIDSSLVENPLFFLNDSETLSTLEEVVEDLEQVLKEGVLPVSWSKKYLEQISKTILQLQTHEKKQSTKFEWVTGMLIKAIEKGEWVVLKNANLCNPTVLDRINSLVEPCGSITINECGIVNGEPVTVVPHPNFRLFLSVNPKFGEVSRAMRNRGVEVFMMGPHWQLNEDGSNCEELVLRGVERFLALSGIPGYKLVTSMAKAHVHAWLNGQSFGVRITYLELEQWVHLFQLLLMNGNQLLWSLQLSWEHIYLSSLGVTDGKEVVDFVRETYLSDVELSELDSFMGGDLYLPGGWPKPFNLRDLTWYSRETTVRQNCMYLEFLGAQYASHQPKISDNVKSRDRELAAGEPRIIYSIDSWTLKKVLFPKALIGSSCAPDAANFENDLASKMLLFAANWTIEQATEEDIQLYLAWFSWFGSRLQQHCPFLLCFLNTLKVEFEHPIWNHISRCRKNLKFLCRLDPDAVPIPMLSSKLIDVAASNDQSKPYSKSLFESLNSVGVLRRSYQQWLVESNDNHTDVSTFTRFLDSLRVLEKKILCEIVGAPSFSVLIQLYTEVIDNHSFFWSGLVSSSDEYLLFSFWSLIKSIKKMHSFFPGEVQVVLEESKNINNIVLHGHPEKSMLWAYGGHPSLPVSAELFHKQQEFLQLCSTVWPLKSESDEHGNDHLTKAIPFSGPELCLLALEGLCISSYIADEDDVDYVAAVQLDEIYQTFLERLKLEKKRLEDKMGFSEIDNTENITASCCVFCPEIVTTGSGFSSWVKTCFIASSESCSLDVELLAALQHLLVARPTEHQDLVDIRKLLKPALEYSLSSTRPPQTLVAHQKLLWAIDAHASELGVDTKIAGFALEIWYWWHSVLWKNSQIGLMNISDTGNCQILSPSMLIQPVKTATVAQILENVFSVKDYSVQSMKLLSASRYLWKSSQPYQEMPGSLLSIARSLFQQIIYTHQKSFESETFVAIKSVFHAIEKKQNKMDGIQNLISLIGSSSHNKLKSVTHSFVGPLAKRLYSDSSSNEFYCNLGLAWLYLGGLRFHLLNSLDVIDPAMKITCKLLKLEEKISSLELNIKVRGECGYLSGLLYSGNNDESSEHTLSKLKTEHKRLQRKVIFRSDPKKYQDLRRALDEFAGFLTRPISLVNDIEVLDWNQVVEQVFNWQETAISFIDRMSSDYSEYVDITQPIQVSVYEMKLGLSLFVSGALLGKLLNRFDIDMVDSVMETIYALMRFPRDSSIASTTYTECLPPLHLSHGANSRAKSLGLDVGLLHKLISVSSAEDSRKASELQLKVALYKNLHARVLQFVANTGLLDEASFELLDKIYVELARIWMEMKFQAKTKADNLPGLYKFRSRDFKIDSVMEVDISALGKYFPNESFSEWQEYLADDDTKNVKDMTHIDQDEENLEDDWDLIQEHLDSIYSTHNELFGFCDLSEKSGRFCITDSRRLDSFTDSYELGVSMIKGLRGLFTSSLDAKLVPEHLLRLCLENKKNFTSNYQSASKYNFYKDLDGPELGKMVKFLTPLQQRINSLLQEREDHPGLQKLSGVLQMLLAIPSSTPLAKALSGLQFLLCKVHKLQEEGCKLPISDLLEPIISLASSWQKVEFERWPTLLDEVQDQYELNARKLWLPLFSVLFQKDAVEISEHENESISQSLVEFIETSNVGEFRRRLQLLFCFLLQLSMGSSLGIYSSDSHKRRVEMCYNIFGFYIQFLPVVMEQLDLNRKNVETELKEVLKLCRWERPDNYLYNETTKRTRQKVKKLIQKFTDMLRLPVMLVKPDLTKERAQFLPLLDPDLMDGASDMRIEVLVSALDAEQLRDRSSWYVVWWNKLKESVGRFHQEMHYKTLLMGAEHQYSSPVYQGDWKNLWSTVARIGETIAGCSDLWRNSDRDVAKKRALFELLKLLESSGLQKHKFENIEMSNHFKGLLYQPAYDPKHLLLLTHTKSNIHPSMGVEDQNKENSLVEWRVANEFYFKSLASVQLMLNIDRKHSDVTAEQVKRAISFLNHLVEIQRQQRKSAYAFAELFNRFRQCVLSLARLLGDSVGADRKDDSVFSFPQNQHAVFNCLWLQKQLFDNITAMLLEESALLRTVGSTHLDSCQAVKTSSRSLLSFIEILIPIAQNSKASLDRLLLDCNGFIITPSSSLKQFVTQHMVQVLRQNFDQLTDLENQISSFCENNEKSYCRDVLLSQFSPVFKEGKLLAENLNCLLNVRDQSTGMEPKERLFLEENLASIFANVKDVIGKLCSYKDGSLSQEEEMNITTWDGLFKKAENDLNLDNLCKLLSESFGSIEQLLNSSGVLSAGVGDQLKQLQAFLDLLLSFGDCYLKEFLAISKTVSLITHVLASVLADLFTKGFGISKNEEDDDSKVDKSEAAEGTGMGDGVGAKDVSDQIEDEDQLHGTDKKEEEEKEQDDVLGKNKGIEMSDEFDGKEYSVSEDEEEDKEDEGSEDEPLDNGIGDVGSDAEKADEKPWNKDEEDEEENMNEKNESGPSIVDKDTRSRELRAKDDGVETADEPEESNTSDKPEEGNDENVEQDDFDDTDNLEEKIQTKEEALGGLTPDVDNEQIDDDMEMDKTEEVEKEDANQQEEPCSEDQKHPEEGENDQEETQEPSEENMEAEAEDRCGSPQKEEPGNDLEQEPETEPIEGKEVMSEDMMKPNFRNDNISGVESGSQNPHGSNVLGAGSTAPQENLSATDVTDELTDSMDLPSSSNTEMNLMMTNMANGETLTDNLPKMEFPQNQSSTAQQTKVNPYRNVGDALKEWKERVRISSDLGEKQEAENEMEDPDASEYGFASQFDAGTSQALGPALPEQVNTDMREGESEEEKLAGNQDDVSPMDIDDLNPENKPAVQSKPSISNSIAEQVQEPDTDRTHQENSPIHNFGDGNSRMDSMVSVDNTFLGEEACNLDRMQVTDNDSESNQDNQEDPDARSNAVVLWRRCELLTAKPSQELAEQLRLILEPTLASKLSGDYRTGKRINMKKVIPYIASHYRKDKIWLRRTKPNKRDYQVVIAVDDSRSMSESGCGDFAIRALATVCRAMSQLELGSLAVASFGKQGSIKMLHDFGQSFTTESGIKMISNLTFKQENLIEDQPVVNLLRNMNEMLENLASTRRQSYGSNPLQQLVLIIGDGKFHEREKLKRTVRSFLQQKRMVVYLLLDDAEQSVFDLADYVYDGERRPYKKMNYLDSFPFPYYIVLRDIEALPRTLGDVLRQWFELMQSSRD	36.81	182	4e-24	105		---	---	---	---	---		---	---	---	---		3	GO:0005634, GO:0009506, GO:0009941	5	GO:0000166, GO:0005524, GO:0008134, GO:0016887, GO:0017111	4	GO:0006094, GO:0007010, GO:0009553, GO:0010498
	15779	Peam|DryGeneModel_15779 maker-Scf00100-augustus-gene-0.5-mRNA-1	1420	CAGGTCGTCTCTCGAATCTCTCTAAGGAGACGTTTTCAAGTGATCTTGAATTCCAAGGTTCACTTGCTCTAGAGGCTGCATAAAATGGGAGAACATTACTACATTTTTTGGACCTTTGCAGTTGCAGGGTTGTTCTTTATTATGTCCCTTTTGAAATTCTTGCAAAATCAAAGCAGCAAGAGAAGCAAGAATGCTTCTAAATTGCCGCCTGGAGGAAGAAGTTGGCCCTTGATTGGTGATAGCATCAAGTGGTACTCAGCTGTGTCCGGTTCGCATCCTCCTCGTTTTGTTGAAGAGCAGGTTAAGAGGTATGGAAGGATATTCTCTTGCAGCTTGTTTGGCAGACAAGCTGTTGTTTCAGCAGACCCAACTTTCAACCGGTTTATCATGCAGAATGAGGGAAGGCTATTCCAATCATGCTATCCAAAATCTTTCAAAGATTTGGTAGGAAAAAAAGGTGTAATCAATGTGCAAGGAGAGAAACAGAGGAAACTTCACGGCATCGCCGCCAACATGATGAGGTTGGAGAAGCTCAAGTTCCATTTCTTGAATGATATTCAGAAGGTGGCCATTAATCTAATGGTTAATCAGCTCTTGGGGGTTTCAAGCGAGTCTGAAGTGAATGAGATGGCCAACTTGTTCTCCGATTTTGTTGATGGTTGCCTCTCTTTTCCCATCAATTTGCCTGGTTTTGCATACCACTCTGGCATGAAGGCAAGGGAAACTATCATTACCAAGATCAACAAGACAATACAAATAAGTAGGCACCAAACTTCAACAGAAGGGGGAAATGGAGTCCTTGGAAGACTGCTGGAGGAAGAGAACTTACCGGAAGATGCTGTGGCCGATTTCATTATCAACCTACTTTTTGCTGGAAATGAGACGACAGCCAAAACCATGCTCTTTGCCATCTATTTCCTCACCCATTGCCCGAAGGCAATGAAACAGCTGCTGGTTATCGATGAAACACTTCGAATAGGGGGTATTGCTATCTGGTTATTACGTGAAGCTACAGAAGATGTTGAATATCAAGATTATGTAATTCCAAAAGGGTGCTTTGTAGTTGCATTTCTTTCAGCAGTTCACTTGGATGAGAGCTTCTACAAGGGAGCTCTTGATTTCAATCCCTGGAGATGGATGGATCCTGAATACCAGGAAAAGAGGAATTGGAGAAATAGCCCTTTCTATGCTCCCTTTGGAGGGGGTGCTCGATTTTGCCCAGGGGCTGAACTGGCTCGACTTCAAATTGCTCTCTTTTTGCATTATTTTGTGACCAGATACAGGTGGGTGCAGCTCAAGGATGACAGGATGTCTTTCTTTCCCTCTGCTCGACTAGTAAATGGATTCCAGATCCGCATAACTAGGCATCCAAATGGCCCTTCCACACAATGAAAACTCATGTTCATAACCCTTGTACTAA	435	MGEHYYIFWTFAVAGLFFIMSLLKFLQNQSSKRSKNASKLPPGGRSWPLIGDSIKWYSAVSGSHPPRFVEEQVKRYGRIFSCSLFGRQAVVSADPTFNRFIMQNEGRLFQSCYPKSFKDLVGKKGVINVQGEKQRKLHGIAANMMRLEKLKFHFLNDIQKVAINLMVNQLLGVSSESEVNEMANLFSDFVDGCLSFPINLPGFAYHSGMKARETIITKINKTIQISRHQTSTEGGNGVLGRLLEEENLPEDAVADFIINLLFAGNETTAKTMLFAIYFLTHCPKAMKQLLVIDETLRIGGIAIWLLREATEDVEYQDYVIPKGCFVVAFLSAVHLDESFYKGALDFNPWRWMDPEYQEKRNWRNSPFYAPFGGGARFCPGAELARLQIALFLHYFVTRYRWVQLKDDRMSFFPSARLVNGFQIRITRHPNGPSTQ	87.72	Complete		XP_006848630.2	PREDICTED: abietadienol/abietadienal oxidase [Amborella trichopoda]	479	MGGKETIIVSVILATLLLVVLSIALGKQKSRNSVRASRLPPGVKGWPFIGDTLNWYLSISSSHPPRFVEAHVEKYGKIFSCRLFGRQAVVSADSHFNRFILQNEGRFFQSSYPKSFRDLVGKNGVIAMQGEQQRRLHGIAVNMMKMDKLKFHFLNDIQVVLLQTLNNLQENENLLFQNVCRKLAINLMVNQLLGVTTEAEINDMAHLFSDFVNGVLSIPINLRGFPYYTAMRARNIIISKINKTIELKKHSELETGNSVLGRLLNEENLSDEAVADFIISLLFAGNETTAMTMLFAISFLSQSPKALKQLIAEQDGLRKAQGLMLTWEDYKSMHFTQCVIDETLRVGGIAISLMREAKENVEYQDFLIPKGCFVLPFLSAVHLDENVFREALLFNPWRWMAAENQEKRNWRSSPYYAPFGGGARLCPGAELARLQIALFLHYFVTRFRWVQLKEDRMSFFPSARLVHGFPIHLTRRQVV	62.89	477	0	586		XP_002465602.1	hypothetical protein SORBIDRAFT_01g041900 [Sorghum bicolor]	505	MGAMMASITRELLFFLPFILLALLALYTTTVAKCHATHHQWRRPKKKRPNLPPGALGWPFVGETFGYLRAHPATSVGRFMEQHVARYGKIYRSSLFGERTVVSADAGLNRYILQNEGRLFECSYPRSIGGILGKWSMLVLVGDAHREMRAISLNFLSSVRLRAVLLPEVERHTLLVLRSWPPSDGTFSAQHQAKKFTFNLMAKNIMSMDPGEEETERLRLEYITFMKGVVSAPLNFPGTAYWKALKSRASILGVIEKKMEDRLEKMSKENSSVEEDDLLGWALKQSNLSKEQILDLLLSLLFAGHETSSMALALAIFFLEGCPKAVQELREEHLEIARRQRQRGASKLSWEDYKEMVFTQCVINETLRLGNVVRFLHRKVIRDVHYNGYDIPRGWKILPVLAAVHLDSSLYEDPNRFNPWRWKSNAPSSFMPYGGGPRLCAGSELAKLEIAIFLHHLVLNFRWELAEADQAFVYPFVDFPKGLPIRVQRIADDQGHRSVLTESTM	32.25	462	4e-75	243		XP_010662032.1	PREDICTED: abietadienol/abietadienal oxidase [Vitis vinifera]	490	MREMYWGWSVVAATLLFIWFAAKFVINKKKNVGGERSSVVYKMPPGSRGWPLIGHSLSWYNSVAGPHPPRFVHQQALKFGKIFSCSLFGKWAVVSADSGFNRFIMQNEGKLFQSSYPKSFRDLVGKNGVITVQGEQQRKLHSIASNMMRLEKLKFHFLKDIQMIMLQTLGNFANNQVILLQDVCRKVAINLMVNQLLGVSTESEINQMAQLFSDFVDGCLSIPINFPGFAFHTAMKAREAIISKINRIIQMRRQQNLSSKEGDGVLGRLIEEESLGDDAVADFIINLLFAGNETTAKTMLFAVYFLTHCPRAMKQLLDEHCSIRSRPINGEEELLTWQDYKAMPFTQCVIDETLRLGGIAIWLMREAKEDVKYQDYVIPKGCFVVPFLSAVHLDENIYKGALSFNPWRWMEPENQEKRNWRSSPLYSPFGGGARFCPGAELARLQIALFLHYFVTTYRWRQMKEDRMSFFPSARLVNGFQICLTRSSCLV	67.08	486	0	635		XP_004234339.2	PREDICTED: abietadienol/abietadienal oxidase [Solanum lycopersicum]	493	MYHSLHSLIIPSVMEIYSEYCVLIIITLFSLIFIIKYYKKSKSQYGNTKKFPPGRRGWPIIGDSFNWYNAVASSHPPCFVEQQVQKYGKIFSCSLHGKWAVVSVDPVFNKFVMQNEGKLFQSSYPKSFRDLVGKNGIITAQGEQQRKLHSIASNMMRLDKLKFHFLNDIQRVIQETLNNFQHNEVILLQDVCRKLAINLMVNQLLGVSSESEVNEMAQLFSDFVDGCLSVPINMPGFAYHTAMKARENIIIKINKIIETHRKEASNGNGVIYRLLEEESLPDEAVADFIINLLFAGNETTAKTMAFAVYFLTQSPKAMKQLQDEQESFRNEKGSNFDNEEMLSWQDYKAMPFTQCVIDETLRLGGIAIWLMREATNDVVYGDYVIPKGCFVVPFLSAVHLNENIYDEPRIFNPWRWMNPENQEKRNWRSSPFFAPFGGGGRFCPGAELSRLQIALFIYYFVTNYRWKQVKEDRMSFFPSARLVNGFQIQLTRN	63.9	482	0	602		AT1G73340.1	---	Cytochrome P450 superfamily protein	514	MAESAGESYRLLSVSSSTTFLAFIIIFLLAGIARRKRRAPHRLPPGSRGWPLIGDTFAWLNAVAGSHPSSFVEKQIKKYGRIFSCSLFGKWAVVSADPDFNRFIMQNEGKLFQSSYPKSFRDLVGKDGVITVHGDQQRRLHSIASSMMRHDQLKTHFLEVIPVVMLQTLSNFKDGEVVLLQDICRKVAIHLMVNQLLGVSSESEVDEMSQLFSDFVDGCLSVPIDLPGFTYNKAMKVSFKHLSQLLICGFGACLLRFCLFLIQARKEIIRKINKTIEKRLQNKAASDTAGNGVLGRLLEEESLPNESMADFIINLLFAGNETTSKTMLFAVYFLTHCPKAMTQLLEEHDRLAGGMLTWQDYKTMDFTQCVIDETLRLGGIAIWLMREAKEDVSYQDYVIPKGCFVVPFLSAVHLDESYYKESLSFNPWRWLDPETQQKRNWRTSPFYCPFGGGTRFCPGAELARLQIALFLHYFITTYKWTQLKEDRISFFPSARLVNGFKIQLNRRDSDPPNQ	57.84	510	0	588		1	7.6e-48	163.1	PF00067.17	p450		---	---	---	---		---	NA	6	GO:0004497, GO:0005506, GO:0009055, GO:0016705, GO:0019825, GO:0020037	1	GO:0055114
	15780	Peam|DryGeneModel_15780 maker-Scf00100-augustus-gene-0.4-mRNA-1	709	CACTCATCAGCCCGCGAGAAGAAATCAAACGATGGGAGAGGAGTTGGGTTCGAATTCTCGCGCCATCGGATCCTCGAACATCGGTTATAAGTTGTTGAAGAAGCAAGGTTGGAAAGAGGGCACGGGTCTTGGAATATCAGAACAAGGTCGTTTGGTGCCGTTGCAAACGCATGTGAAGAACGACAAACGTGGTCTAGGTGCAGAGAAGATAAAGAAAAATACTGCAAATCGTCTTGAAGACCCCGTCACTGAAAGTGCAGATGACAATGAGCAAGTGAAATCGAAAAAGAAACACAAAACTTCTTCAAAAAGAGTGAGGAAGATGCAGGAGGAAGATAAACGGATGCAAGAGAAGGAATTTGAGCGAGCTTTCTTCCGGGAGTTCTGGCCAGATAATGTCTAAAGATCTGAATTCCATCATAACTTGACTCACTCTGTTGTTATTTGTAATTGCATGGTGCAGGTACCTGATTTCTTCTGAGTCTGACTCTGGCTTGCAACTTTTATCTCCTAGTTATCGATTTTCATAATGCTATTTTTTTATGTTGTGCATATTTTGTAAATGTGAGGTATGAAATTCCTCATTGATCAGAAAAAATAGATATTTATTTTCATTTATTTATTTATTCATTTTGAATTTCCTGTGTGAGTACCTGTATGCTTGTGTATGCCGGGTTTTGCTTTTTGGGTTGGCTTCCTTTGTGTGCAT	123	MGEELGSNSRAIGSSNIGYKLLKKQGWKEGTGLGISEQGRLVPLQTHVKNDKRGLGAEKIKKNTANRLEDPVTESADDNEQVKSKKKHKTSSKRVRKMQEEDKRMQEKEFERAFFREFWPDNV	95.794	Complete		XP_006848649.1	PREDICTED: G patch domain and ankyrin repeat-containing protein 1 homolog [Amborella trichopoda]	117	MGDELVSNNRAIDSSNIGFQLLKKCGWKEGTGLGTSEQGRLEPVETHVKKNKRGLGADKVKQSTNQHPGVAKNTGEKKSKKFKALSKRMRKLQEEEARLQEKQFVREFFMEFWSDNV	60.98	123	1e-29	103		XP_002464440.1	hypothetical protein SORBIDRAFT_01g018460 [Sorghum bicolor]	114	MAAIGSSNIGFQLLKKSGWKEGTGLGAQEQGRLEPVETRVKNNKRGLGSKEPKPKPKVEDDVETNPQKPKQEVPSKKRAKLAAKRIRKMQEEEKRLKEKEFEMAFFREFWPDNV	63.16	114	6e-21	80.9		XP_002269816.1	PREDICTED: G patch domain and ankyrin repeat-containing protein 1 [Vitis vinifera]	123	MGEDSAAATASIDSSNIGFKLLKKHGWKEGTGLGVSGQGRLEPVQAYLKKNKRGLGADKVKKTAVGSYENLPSNGKTDKEHLPTRKKGKTVSKRMKKMLEEEKQLQEKEFERAFFREFWPDNV	59.35	123	3e-25	92.8		XP_004234690.1	PREDICTED: G patch domain and ankyrin repeat-containing protein 1 homolog [Solanum lycopersicum]	126	MGSDEGMSCSTSIPIDSSNLGFKLLKKHGWKEGTGLGIAQQGRLEPVPAYIKKNKRGLGAEKPKKAAVHPKCPEHFSDRKILKDGNKESKTKGMSKKMKKVLEFEKRMQEKEFERAFFREFWPDNV	55	120	8e-23	86.3		AT3G52350.1	---	D111/G-patch domain-containing protein	180	MQGTEYLACTRRETSVVQLRERQGWKESTDMGITKQGLVIQRRKKTEKSQATISHYSEKVSNVIGDSSESSNPSTAISSSNIGFQLLKKHGWKEGTGLGITEQGILVPLQAEPKHNKQGLGAEKPAKRKPAQPQDTAFEEVSKKSKKLSKKLVKMIEHEKRLAENEFERAFRREFWPDNV	54.78	115	8e-22	85.1		2	1.20E-17 | 4.40E-06	63.3 | 26.4	PF01585.18 | PF12656.2	G-patch | G-patch_2		---	---	---	---		2	GO:0005622, GO:0005634	1	GO:0003676	1	GO:0008150
	15781	Peam|DryGeneModel_15781 maker-Scf00100-augustus-gene-0.6-mRNA-1	1183	CTTCTACTCATCCCTTGGTGACTTCAACAGTTCTAAGTGTGGGTGTGAGAGAGAATTTTCATCTGTTTGAAGTGAGTGGTGTGGTGTTAGACACTACCACAGAGCCATGAACATTCTCACTCCTTTGCTCTCTGTCCTCTTCTTCATCCCTCTACTGGGCCACATCCATGCGGCTGGGTATGGCAATCCGGCCACCGGGCCGGCCCCACCACCACCTTTCGTGGTTGCAGGGAAGCCATTCCCACCGCAGTCTTTCGTCTGCAATAGGAAAAAGAGCAAATGTTATGACAAAAAGATCGAGTGCCCCAAACAGTGCCCTGAGTTCAAGCCAGCAGACCCGAAAGCCAAAGCTTGCTTCATAGACTGCAACTCACCCAAATGTGAAGCTCTGTGCAAGAAACGAAAACCAGACTGCGAAGGGATCGGAGCAGCCTGCTATGATCCAAGGTTCATTGGAGGCGATGGCATCATGTTCTACTTTCATGGAAAGGCCAATGAGCACTTCACCTTAGTATCTGACTCCAACCTCCATATCAATGCCCGCTTCATCGGGCGAAGGCCAGAAGGAAGAGCACGCGACTACACATGGATCCAGTCCCTGGGCCTCAGGTTTGACTCCCACACCTTCACCTTGGCTGCTAACAAAGTTGCCAAATGGGATGACAGCATCGACCAGCTCCACTTGTCCTATGATGGTGCACCCGTTCACATGGAAGAAGGCCATCTCTCTACATGGGCTGCCCCAGATGGCCACTTGGTCATGGAGCGCACTGCAAGGCGTAACAGTGTCACAATCACCCTCCCAGATGTAGTGGAGATATCTGTAAGTGTTGTTCCGATAACAGAAAAAGATGACCGCATCCACAACTATCAGATCCCTGCCAACGACTGCTTTGCCCACTTGGAAGTTCAATTCAGGTTCTTCAATCTATCTGAGAAGGTGGAAGGAGTACTGGGCCAGACATACCGCCCCGATTTCCAGAATCCAGTGAAGAGGGGGGTGTCTATGCCAATCATGGGAGGCGAATACAAGTACAAGACTTCTGGGCTACTCTCTGCTGATTGTAAGTACTGCACTTTCTCCCAAGTCTCCATTGTGGCTGAGCCTTTGGCCTTGGAGAACAACTGGATGGACTGCACTAGCAAGATGACCAATGGCTGCGGTGTCGTTTGTCGCCGGTAG	358	MNILTPLLSVLFFIPLLGHIHAAGYGNPATGPAPPPPFVVAGKPFPPQSFVCNRKKSKCYDKKIECPKQCPEFKPADPKAKACFIDCNSPKCEALCKKRKPDCEGIGAACYDPRFIGGDGIMFYFHGKANEHFTLVSDSNLHINARFIGRRPEGRARDYTWIQSLGLRFDSHTFTLAANKVAKWDDSIDQLHLSYDGAPVHMEEGHLSTWAAPDGHLVMERTARRNSVTITLPDVVEISVSVVPITEKDDRIHNYQIPANDCFAHLEVQFRFFNLSEKVEGVLGQTYRPDFQNPVKRGVSMPIMGGEYKYKTSGLLSADCKYCTFSQVSIVAEPLALENNWMDCTSKMTNGCGVVCRR	104.224	Complete		XP_006848634.1	PREDICTED: uncharacterized protein LOC18438387 [Amborella trichopoda]	367	MAMRQPVLILVLVSCLVAVHGDSYGNPSPSPPPSSPPKLGPSAPPPSRVAGKTFESQVFTCNDNKTSCFGKTIVCPSQCPEMKPADPKAKACFIDCNSPKCEAICRNRRPNCEGTGAACYDPRFVGGDGIMFYFHGKKGHHFSLVSDPNLQINARFIGRRPQGRTRDNTWIQSLGIMFGEHTFTLGASKTAKWDDDADHLFFSFDSHPLSLPEGHRAEWSAPDSLLTVERTSTVNSVSVSLPGIMEISVSIVPITEEDNRVHNYQIPEDDCFAHLEIQFSFFNLSPRVEGVLGQTYRPDFQNPVKRGVAMPIMGGEDKYKTSSLLSSDCKRCIFSPSSMDGDVLVMKPTTMDCTSRMGNGNGIVCRR	68.81	311	5e-169	475		XP_002457007.1	hypothetical protein SORBIDRAFT_03g047120 [Sorghum bicolor]	322	MASRSLLVLAALLVMALCAAAAAAQQKPLPPKYRTINPGKYKRDQQLTCDDPNDKKAKCLAKCDKRCPNQCVVLCPGCKTFCMCDFYPGVSCGDPRFTGGDGNTFYFHGKKDQDFCIVTDAGLHINAHFIGKRNPSMRRDFTWIQALGIRFAHHRLYVGAQKTAKWDSDVDRLQLALDGGAPIDVPTETGAVWQSAAVPGLTITRTAAANGVRVQLQGVFDVVANAVPITPEDSRVHSYGVTEDDSLAHLDLGFRFLGLTDHVHGVLGQTYRPDYVNKLSVSSNMPLMGGAPKYVSSDIFATDCAVARFGAAGIVSMVTARA	42.47	292	5e-72	226		XP_002267118.3	PREDICTED: uncharacterized protein LOC100241834 [Vitis vinifera]	356	MKASSIQSMVILLLLCVSLGVTETRAGTGKTPPGANPTRPVKPQRVTCYNHGSKCFLKYVTCPAQCPQVQPKDGKSKGCFLDCYSPKCEAVCRGRKPNCNGVGAACFDPRFIGGDGIVFYFHGKGNEHFSLVSDINLQINSRFIGLRPAGRTRDYTWIQALGLMFGSHTFTLEATRTEKWDNEEDHLQFSYDGEALSIPEGLYSEWTSPENNLKVERIASKNSATVTLSEAVEISVNVIPVTEEDNRIHNYQIPSNDSFAHLEVQFRFFNLSAQVEGVLGQTYQPNFHNTAKAGVAMPIVGGAEKYRTSSLLSADCKSCLFSPSNNVTGEGLLSMEYAALDCTSGVGSGNGIVCRK	61.34	313	1e-147	421		XP_004244197.1	PREDICTED: uncharacterized protein LOC101245970 [Solanum lycopersicum]	339	MSNLKNKLFFAIVILFLAGLTEVNGGELITCTNRKSKCFLKPLYCPAECPSKSPSNSKAKVCYINCNSPVCKPECRNRKANCNQPGAACLDPRFIGGDGIVFYFHGKSNEHFSLVSDLNLQINARFIGLRPAGRPRDYTWIQALGILFDMHAFSVEATKAESWDDEVDHLKFYYNGKELGLPEGYPSIWESSESGIKVERTANKNGAFITLPEVAEISVNVVPITKEDDRIHNYQLPSDDCFAHLDVQFRFYGLSTKVEGVLGRTYQPDFKNPAKPGVAVPVVGGEKMYRTSTLLSSKCNSCIFSPAGVSEESDPLVMDYGTLDCTGGSSGGHGIICRK	55.95	311	2e-131	379		AT5G54370.1	---	Late embryogenesis abundant (LEA) protein-related	337	MEISKTLLLVISLVAATCFLQAKAAGVYCSNPYTRCYRKYIRCPEECPSKTAMNSKNKVCYADCDRPTCKSQCRMRKPNCNRPGSACYDPRFIGGDGIVFYFHGKSNEEFSLVSDSDLQINGRFIGHRPAGRARDFTWIQALGFLFNSNKFSLEAAKTASWDNEIDHLKFSYDGQDLSVPEETLSTWYSPNKDIKIERVSMRNSVIVTIKDKAEIMINVVPVTKEDDRIHSYKVPSDDCFAHLEVQFRFFNLSPKVDGILGRTYRPDFQNPAKPGVAMPVVGGEDSFKTSSLLSNDCKTCIFSESQAEIDSVKSEIEYATLDCTRGASSGYGIVCRK	55.99	309	3e-133	383		1	2.1e-28	97.9	PF06830.6	Root_cap		---	---	---	---		1	GO:0005576	1	GO:0003674	---	NA
	15782	Peam|DryGeneModel_15782 maker-Scf00100-augustus-gene-0.8-mRNA-1	2303	GTATATTCGCCTGCCTGCTCAAAAACAAGGGCCTCCTCAAATCATTGCCAGCCTCAGAGAACCTCTGTAAACCGCCCTCACACAACCCAAACTCAATACAGCTTTATTTCAGCTCCTGCACACAGAGAGCGAGATTAGGTGAGATCTCACAAAGAAGGTTCGGTAAGGCTCGTTGCTACTTCCCACACACTCACAAAAACTCAACGAACCAAACACTTCACTAAAAATCCAATCTTTCCACTCCTCAAACACTACTGTTCTGAAGCTGAATCTGCAGGTTTTTGTCTGATTGACTGTGGTTTCTAGTCGGAGAAGAAGATCTGTTCGTTTTGTGGCGAGACTAGGGCTTTGAGATGGCGAACATCAACATCGAGGGGATTTTGAAGGAGCTTCCGAACGATGGACGCATCCCGAAGACGAAGATCGTGTGCACGCTCGGTCCTGCTTCTCGATCTGTGCCGATGCTCGAGAAGCTCCTCCGAGCTGGGATGAACGTCGCCAGGTTCAATTTCTCGCATGGAACGCACGAGTATCATCAGGAGACTCTGGAGAATTTGAAGATCGCGATGCAGAACACGCAGATCTTGTGCGCAGTCATGCTCGATACGAAGGGACCTGAGATACGCACTGGCTTTTTGAAGGATGCAAAACCAGTTCAACTAAAAGAGGGGCAAGAAATAACAGTAACTACTGACTACAGCATCAAGGGTGATGAAAATATGATCTGTATGAGTTACAAGAAACTTCCCGTGGACTTGAAGCCTGGAAATACCATTTTATGTGCTGATGGTACCATTACACTCAATGTTATATCTTGTGATCCTGCTGCTGGAACTGTGAGATGCCGCTGTGGGAACACCGCTGTCCTAGGTGAGAGGAAGAATGTCAATCTGCCAGGTGTTATCGTGGATCTCCCCACTCTTACAGACAAGGATAAGGAAGACATCTTGGGATGGGGTGTGCCAAACAATATTGATATGATTGCTTTGTCCTTTGTGCGCAAGGGTTCAGATCTTGTTAATGTCCGAGAGGTTCTTGGGTCACATGCAAAACACATACAATTGATGTCAAAGGTTGAGAACCAAGAGGGTGTGGTCAACTTTGATGAAATACTGAAGGAGACAGATTCTTTCATGGTTGCTCGAGGTGATCTTGGAATGGAGATCCCTGTTGAGAAGATCTTCCTGGCACAAAAGATGATGATTTACAAATGCAACCTTGTTGGCAAGCCTGTCGTCACTGCCACCCAGATGCTTGAGTCCATGATCAAGTCCCCACGTCCGACGCGTGCAGAGGCCACTGATGTTGCCAATGCTGTCCTTGATGGCAGTGACTGTGTCATGCTTAGTGGTGAGAGTGCAGCAGGTGCATACCCAGAACTTGCCGTCAAAGTCATGGCCAAGATCTGCATTGAGGCAGAGTCCTCACTTGACTACGAGGCCATCTTTAAGGAGATGGTGAAATCAGCACCACTTCCCATGAGCCCACTGGAGAGTCTTGCTTCCTCAGCTGTCCGTACGGCCAACAAGGCGAAGGCAAAACTCATCGTTGTAATGACACGTGGGGGCACCACAGCCAAGCTGTTGGCCAAGTATCGACCTTCTGTTCCGGTACTCTCAGTGGTGGTTCCTGTGCTAACAACAGACTCATTTGATTGGACGTGCAGCGATGAGTCGCCAGCAAGGCAGAGCCTCATCTACAGGGGTCTGATTCCACTGCTGGCTGAAGGGTCTGCAAAGGCCACAGATGCTGAGTCCACGGAGGTTATCCTTGATGCTGCCCTCAAGTCGGCAACACAAAGAGGTTTGTGCAAGCTGGGTGATGCAGTTGTGGCGTTGCACCGCATAGGTGCTGCTTCGGTAGTTAAGATATGCACTGTGAAATGAATGATTGGTGAGTCTTGGGTCGGCTGATCCATTTCTTTTTCGGTAACAGCAGTTTCACGCTTTGTAATAATTTGCTATATTTTCGAGTCCTGGATGCCTTGGCTGTAGTCTGCAGCCTTTTCTACAGGAACTCCCAGCAGACTCGCAGTTTGGTGGGGATATATATTTTCCTCATTGTGTTGTCAGATTTCTCCTGTTGAATTTTATTCAGTATTCAGACGTGTCCTCAGACATAAATACATAAAATCCAGTCTGTTTGTACGGGCACATGAAGCCACATTGTTGGGCGATGTTCAAATCTCGAAACACCGAAAAGTCCGAAGTACGATTGGACAGTTTGAAGGTTCACCTGATTTACGTTCTCTCTGACTCTCTTACACACAGGCTGAAGAATAAAATTTAAAATGACTGATCATC	510	MANINIEGILKELPNDGRIPKTKIVCTLGPASRSVPMLEKLLRAGMNVARFNFSHGTHEYHQETLENLKIAMQNTQILCAVMLDTKGPEIRTGFLKDAKPVQLKEGQEITVTTDYSIKGDENMICMSYKKLPVDLKPGNTILCADGTITLNVISCDPAAGTVRCRCGNTAVLGERKNVNLPGVIVDLPTLTDKDKEDILGWGVPNNIDMIALSFVRKGSDLVNVREVLGSHAKHIQLMSKVENQEGVVNFDEILKETDSFMVARGDLGMEIPVEKIFLAQKMMIYKCNLVGKPVVTATQMLESMIKSPRPTRAEATDVANAVLDGSDCVMLSGESAAGAYPELAVKVMAKICIEAESSLDYEAIFKEMVKSAPLPMSPLESLASSAVRTANKAKAKLIVVMTRGGTTAKLLAKYRPSVPVLSVVVPVLTTDSFDWTCSDESPARQSLIYRGLIPLLAEGSAKATDAESTEVILDAALKSATQRGLCKLGDAVVALHRIGAASVVKICTVK	99.884	Complete		XP_006848640.1	PREDICTED: pyruvate kinase, cytosolic isozyme [Amborella trichopoda]	510	MANIDIEGILKELPNDGRIPKTKIVCTLGPASRSVQMIEKLLRAGMNVARFNFSHGTHEYHQETLDNLRIAMQNTQILCAVMLDTKGPEIRTGFLKDGKPVQLKEGQEITVTTDYSIKGDENMISMSYKKLAEDLKPGNTILCADGTITLTVLSCDPAAGTVRCKCENTALLGERKNVNLPGVVVDLPTLTEKDKEDILGWGVPNKIDLIALSFVRKGADLVNVRQVLGEHAKHIKLMSKVENQEGVVNFDEILRETDSFMVARGDLGMEIPVEKIFLAQKMMIYKCNLIGKPVVTATQMLESMIKSPRPTRAEATDVANAVLDGTDCVMLSGESAAGAYPELAVKIMARICIEAESSLDYGAIFKEMIRSTPLPMSPLESLASSAVRTANKAKATLIVVLTRGGTTAKLVAKYRPAVPILSVVVPVLTTDSFDWTISDETPARHSLIYRGLIPLLAEGSAKATDAESTEVILDAALNSATERGLCKKGDAIVALHRIGAASVIKICIVK	91.18	510	0	942		XP_002448775.1	hypothetical protein SORBIDRAFT_06g032940 [Sorghum bicolor]	513	MANIDMAKILADLDRGAGDARVPKTKLVCTLGPASRTVPMLEKLLRAGMNVARFNFSHGTHEYHQETLDNLRQAMHNTGILCAVMLDTKGPEIRTGFLKDGKPIKLTKGQEITVTTDYDIKGDENMIAMSYKKLPVDVKPGNVILCADGTISLAVLSCDPDAGTVRCRCENTAMLGERKNCNLPGIVVDLPTLTEKDKEDILGWGVPNDIDMIALSFVRKGSDLVTVRQVLGQHAKRIKLMSKVENQEGVVNFDEILRETDAFMVARGDLGMEIPVEKIFLAQKMMIYKCNIAGKPVVTATQMLESMIKSPRPTRAEATDVANAVLDGTDCVMLSGESAAGAYPEVAVKIMARICIEAESSLDHEAVFKAMIRSAPLPMSPLESLASSAVRTANKAKAALIVVLTRGGTTAKLVAKYRPRVPILSVVVPVLTTDSFDWTISSEGPARHSLIYRGLIPLLAEGSAKATDSESTEVILEAALKSAVQKQLCKPGDSIVALHRIGVASVIKICIVK	84.8	513	0	880		XP_010655961.1	PREDICTED: pyruvate kinase, cytosolic isozyme [Vitis vinifera]	510	MANIDIEGILKELPNDGRIPKTKIVCTLGPASRSVPMVEKLLRAGMNVARFNFSHGTHEYHQETLNNLRIAMQNTQILCAVMLDTKGPEIRTGFLKDGKPIQLKEGEEITITTDYSIKGDQEMISMSYKKLPVDLKPGNTILCADGTITLTVLSCDPAAGTVRCRCENTALLGERKNVNLPGVVVDLPTLTEKDKEDILEWGVPNKIDMIALSFVRKGSDLVHVRKVLGSHAKRIQLMSKVENQEGVINFDEILRETDSFMVARGDLGMEIPVEKIFLAQKMMIYKCNLVGKPVVTATQMLESMIKSPRPTRAEATDVANAVLDGTDCVMLSGESAAGAYPELAVKIMARICIEAESSLDYGAIFKERIRSTPLPMSPLESLASSAVRTANKAKAKLIVVMTRGGTTAKLVAKYRPAVPILSVIVPVLTTDSFDWIISDETPARHSLIYRGLIPLLAEGSAKATDAESTEVILDAALKSATERGLCKAGDAVVALHRIGSASVIKICLVK	91.18	510	0	942		XP_010319352.1	PREDICTED: pyruvate kinase, cytosolic isozyme [Solanum lycopersicum]	510	MANIDIAGIMKDLPNDGRIPKTKIVCTLGPSSRTVPMLEKLLRAGMNVARFNFSHGTHEYHQETLNNLKIAMQNTQILCAVMLDTKGPEIRTGFLTDGKPIQLKEGQEITVSTDYTIKGNEEMISMSYKKLVVDLKPGNTILCADGTITLTVLSCDPPSGTVRCRCENTATLGERKNVNLPGVVVDLPTLTEKDKEDILEWGVPNNIDMIALSFVRKGSDLVNVRKVLGPHAKRIQLMSKVENQEGVINFDEILRETDSFMVARGDLGMEIPVEKIFLAQKMMIYKCNLAGKAVVTATQMLESMIKSPRPTRAEATDVANAVLDGTDCVMLSGESAAGAYPELAVKIMSRICIEAESSLDNEAIFKEMIRCTPLPMSPLESLASSAVRTANKARAKLIVVLTRGGSTAKLVAKYRPAVPILSVVVPVLTTDSFDWSISDETPARHSLVYRGLIPLLGEGSAKATDSESTEVILEASLKSAVTKGLCKPGDAVVALHRIGSASVIKICIVK	87.65	510	0	909		AT5G08570.1	---	Pyruvate kinase family protein	510	MSNIDIEGILKELPNDGRIPKTKIVCTLGPASRTVSMIEKLLKAGMNVARFNFSHGSHEYHQETLDNLRSAMHNTGILAAVMLDTKGPEIRTGFLKDGNPIQLKEGQEITITTDYDIQGDESTISMSYKKLPLDVKPGNTILCADGSISLAVLSCDPESGTVRCRCENSAMLGERKNVNLPGVVVDLPTLTDKDIEDILGWGVPNSIDMIALSFVRKGSDLVNVRKVLGSHAKSIMLMSKVENQEGVINFDEILRETDAFMVARGDLGMEIPIEKIFLAQKLMIYKCNLAGKPVVTATQMLESMIKSPRPTRAEATDVANAVLDGTDCVMLSGESAAGAYPEIAVKVMAKICIEAESSLDYNTIFKEMIRATPLPMSPLESLASSAVRTANKARAKLIIVLTRGGSTANLVAKYRPAVPILSVVVPVMTTDSFDWSCSDESPARHSLIYRGLIPMLAEGSAKATDSEATEVIIEAALKSATQRGLCNRGDAIVALHRIGAASVIKICVVK	85.49	510	0	902		2	7.90E-156 | 2.00E-21	518 | 75.7	PF00224.16 | PF02887.11	PK | PK_C		K00873	PK	pyruvate kinase	[EC:2.7.1.40]		2	GO:0005737, GO:0005829	4	GO:0000287, GO:0003824, GO:0004743, GO:0030955	5	GO:0000023, GO:0006096, GO:0019252, GO:0019761, GO:0043085
	15783	Peam|DryGeneModel_15783 maker-Scf00100-augustus-gene-0.9-mRNA-1	4922	TAATGCTCTCTTTACTCTCTCCCTCTCTAACCAGGAAAGAAAAACACAAGAAAGAGAAAGATAGAAAAAGCTGTTTCTCCTCCACTCGCTTTGTTTGGATGTCTCATTCCTTTTTGGAGGAATTCCAAGCGCCCAAATTCCAAACCCAGAAATAGGATTTTCAGATCCAGTTAGAAATTCTCATTTCTCAGATTCTCTCCCAAATCGCAGTGAATCCCAAGATGCTGTAGTTGTTGAAGATAGGAGATATTTTGCGGCACTTGAGATCGATTTTTTTCGAGTTTCCACGGCTCAAATCCATCACGCTTTTCCCCAAATTCCACACCTTTCTAAGCCATCTATCCAAGTTTTTTTTTTTTTTGCTTTCTTTCTTCCAAGAAGTAAAGTTCGATTCTTTGTTGTTGTTGTTGTTGTTTTTGTAAGATTCTAGGTTTTTTAGGGTTTTAGATCGAGTTTTAGAGGCAGACGGATCGAAACCTGCGGAGAGTAGTCTCAGGGAGATTATTTTTACTGTATTTGAGTTACAGATCGATTTCTGGAGTCACATTTGATCGATTTTTTAGGGTTTGAAACCGATGAGTCGTTTGTTGGTGAAAGCTTTTTCTACTAGTGAAGATCGAAGAGAGTGTTTTCAAGATGCAAAGGAAAAGATCTGAAAAAGGCATATGATTTGGTGAAAAGATCGAATTTTTAAGCCGATTGCCGATTTGATTCCGAGATGCATTAGATTTTGTTGGATTTCTGTTCCTGTTGTTTTCTCCTAGTTCGTATAAGCTGCAGTAAATTGGATTGAAAGCAGAGAAAATCACCTGATTCTTTTCATTAGTTCATTGCACCCAAGCTCTCATTTTTTCACTTATTCACTGCAACACACTTTTGGTGATCATGAAATGAGGGGCATTTTGCAGTAATTCTTGTCAAGGTAAGGTCTCCGTCACCAGTGGGGACCTTGTTTAAAGCTTGGTGGTGCCGTTTAGAAGGAAAAGGAAAGCTTTTCCACCATTAGCCTATATACATATCATGGCATCAGCTCAGAGGCCTTTGTCAAGGCCGAAACGCTCTTCAGAGAAAATGCCCAGGAAACCAGTCCCAAAGTCTCGTGCACCGCCGCCTTTGCTCCAATCTATGCGATCATTGCCTGTTGATTATAAATTTGTTGGGTCACCTGAATCTTGCAAAATTGGAAAGTCTGATGCACCCAATGCAGAAGCCAAGAAGATAGTTCCTTCTGATCTTCCTGAGTACAATGCTTTTGTTGCTGAGGATACTCAGGGTCTTGAGAGCAGTGATAGCAACATGGATCAGATTGATGATGATTCACCTTATAGCAAGAAAACACTTTCTGTTGAAGTGAGACCTTCTGAAGTTGATGAGGAGTTGGATTCCATGGCTGCTCCTGCTCGCTTGCCTGTGTTCTCACCTACACCTATAGAAGGCAAGTGGAGTGATACCACTGCGTATGACCCCAAGAAGAAGCTTCAATCTTGGCATCAACTTCAAAATGGTGACTGGATCTTGGCGAAGATACTTTCAACTTCAGGAGCAGAGTCTACAATTTCAGTTCTTGAAGGGAAAGCTCTGAAGGTGAATACTGAGAGTTTATTACCTGCAAATCCAGATATCCTTGACGGTGTAGATGATCTTATGCAGCTGAGTTATTTAAATGAGCCATCAGTACTGTACAATCTTCAATATAGATATTCTCATGACATGATTTATACTAAAGCAGGCCCAGTGTTGGTTGCCATTAATCCTTTTAAGGAAGTCCCTTTATATGGAAATGATTACATAGAAGCCTACAGGCGTAAATCTGTGGAAGACCCACATGTCTATGCCATAGCAGATACAGCTATCCGTGAAATGATACGAGATGAAGTAAATCAATCAATCATTATAAGTGGAGAAAGCGGAGCAGGAAAAACTGAAACAGCAAAAATAGCGATGCAATATTTGGCTGCACTTGGAGGTGGCAGTGGAATAGAATATGAGATCTTGAAGACTAATCCAATATTGGAAGCCTTTGGCAATGCAAAAACATCAAGAAATGATAATTCCAGTCGTTTTGGGAAGCTTATTGAGATTCACTTCAGTGTGACTGGGAAAATCTCTGGTGCCAAGATTCAAACTTAGAAATTGAACTTGAAGAGCGCACATGACTACAAATACATGAAGCAAAGCAATTGTTTTTCAATCACTGGTGTTGATGATGCTGAAAGATTCCGTGTTGTGCAGGAAGCTTTGGATATTGTTCATATCAGCAAAGAGGATCAGTATAATGTATTTGCGATGCTTGCTGCGGTTCTGTGGATGGGTAACATCTCCTTTACAGTGATTGACAATGAAAATCATGTTGAACCTGTGGCAGACGAAGGCTTAAACAGCGTTGCCAAATTGATCGGATGTAACACAGGGGAGCTGAAGCTTGCTTTGTCAACTCGTAAAATGAGAGTTGGCAATGATAATATTGTTCAAAAGCTTACACTGTCTCAGGCCATTGACACGCGTGATGCTTTAGCAAAATCACTATATGCTAGTTTGTTTGAGTGGCTGGTTGAACAGATCAACAAATCTCTGGAAGTAGGCAAGCGTCGCACTGGCAGATCCATTAGCATTCTGGACATCTATGGTTTTGAATGCTTTGATAAGAATAGTTTCGAGCAATTTTGCATAAATTATGCGAATGAAAGGCTGCAGCAGCATTTCAACCGTCATTTGTTCAAGTTAGAGCAGGAGGAATATATCCAAGATGGCATAGACTGGACAAAAGTTGACTTTGAAGACAACCAAGATTGCTTAAATCTTTTTGAAAAAAAACCATTAGGGTTATTGTCTCTTTTGGATGAGGAGTCTACCTTCCCAAATGGTACTGACTTGACGCTAGCCAACAAGCTTAAGCAGCACCTGAATTCTAATTCTTGCTTCAGAGGAGATAGAGGCAGTGCTTTCAGTGTCTGTCATTATGCGGGGGAGGTTATGTATGACACCAGTGGGTTTTTGGAGAAGAACAGAGACCTATTGCACTTGGATTCTATTCAGCTTCTTTCTGCTTGCACATGTCCACTTCCTCAAATATTTGCATCCAATATGCTTACTCAATCTGAGAAGTCAGTGGGTCATTTAAATAGATCCAATGCAGTAGATATCCAAAAGCTAAGTGTTGCAACAAAGTTTAAGGGTCAACTATTCCAATTGATGCAACGCCTGGAAATCACAACACCACATTTCATACGTTGTATCAAGCCAAACAACTCACAGCTTCCTGGCATCTATGAGCAAGGACTTGTGCTGCAGCAGCTGAGATGTTGTGGAGTCCTAGAGGTGGTTCGTATATCAAGGTCTGGCTATCCTACACGAATGTCTCATCAAAAGTTTGCAAGAAGGTATGGCTTTCTTCTTCTGGAGAATGCTGCATCTAAAGATCCACTCAGTGTTTCTGTTGCAATTCTTCACCAGTTCAATATTCTACCAGAGATGTATCAAGTTGGCTATACAAAGCTGTTCTTTCGAACTGGACAGATTGGTGTGCTTGAAGACACAAGGAACCGTACCTTTCACGGGATTCTGAAGGTCCAGAGCTGTTTCAGAGGTCACCGGGCTCGTCGTTTTGTCAGAGACCTTAGAACAGGAATCACAGCATTGCAATCTTTTGTTCGTGGCGAGAAAGCAAGACAAGAGTTTGTAATTCTGGTACAGAGATACAGAGCTGCTGTGACCATACAGAAGCAGATAAAAAGAAAGCTGGCTAGAAAAGCTTTTGTTAATGTTCGTGATGCTTCAATATTGATACAATCTGTCATTCGCGGCTGGCTTGTCCGGAGGTGTTCTGGAGATATAGGTTTACTGAATGCCACCAATAAACATGAGGGAGGAAAGGGATCCGAGCCTGATCAGGTGCTGGTGAAGCAATCTGTGCTTGCCGAACTACAGAGGAGAGTATTAAAAGCCGAGGCTGCACTAAGGGACAAAGAAGAAGAGAATGACATTCTCCACCAAAGACTTCAGCAGTATGAAAACCGATGGTCTGAGTACGAGCTGAAAATGAAATCCATGGAAGAGGTTTGGCAGAAGCAGATGAGATCCCTACAATCCAGCCTTTCAATTGCCAAGAAAAGCCTTGCTGTTGACGATGGAGAAAGGAAGTCTGATACATCATTGCTTATGGGTGATGACAATGACTCCAGCTGGGAAAACAGCAGTAACAGTGGGAGCAAGGGCCGGGAAAATAACGGGGTGATGGCTGGATCCCGGACCATGGACAGAGAAATGAATGCGGGGCTGAGTGTTATTAGCCGCCTGGCAGAGGAGCTTCAGCAACGCAGCCAGGTTTTCAATGATGATGCCAAGTTCTTGGTGGAGGTTAAGTCAGGGCAGTCAGAAGCGAACTTGAATCCAGACAGAGAGCTCAGGAGACTGAAGCAGTTGTTTGAAAGTTGGAAAAAGGATTACAATTTACGCCTCCGTGAGACGAAAGTGGTCCTACAGAAGCTGAAGAATGATGAAGGGAGTGGAGACAAGGGTAGGAAGAGGTGGTGGGGAAGGATAAACAGCACAAAGACTTAAGTATTATAAACTTACACATGACAATTGCCTTTTTTGTCTAAGTCATATATGTTGATTTAATTGGTTGAATCGAATTCTCGGCCTATTGTTACAGCCGAAATGGAGTTGTGTTTTGCCGAGTGCAGTTCTATTGACTATTCAGTTTGTATATTCATTAAAGATCATTGTAGCTTAGTGTTTGTTTCATCTATGTAATCTTCCTTGTACTTAGTAGAGGCTGCAAACTGGATCTTGTGAAAGTATTTACTGCCATTCATATAAAACTAGTCTCAGCACCGATGCGTTTTGTACACAATATAATATCAGTAGGCATGTTTGGATCTTGCTGGTTTCGAAATTTTGCATAAACACGTGTTTGGATC	797	MKQSNCFSITGVDDAERFRVVQEALDIVHISKEDQYNVFAMLAAVLWMGNISFTVIDNENHVEPVADEGLNSVAKLIGCNTGELKLALSTRKMRVGNDNIVQKLTLSQAIDTRDALAKSLYASLFEWLVEQINKSLEVGKRRTGRSISILDIYGFECFDKNSFEQFCINYANERLQQHFNRHLFKLEQEEYIQDGIDWTKVDFEDNQDCLNLFEKKPLGLLSLLDEESTFPNGTDLTLANKLKQHLNSNSCFRGDRGSAFSVCHYAGEVMYDTSGFLEKNRDLLHLDSIQLLSACTCPLPQIFASNMLTQSEKSVGHLNRSNAVDIQKLSVATKFKGQLFQLMQRLEITTPHFIRCIKPNNSQLPGIYEQGLVLQQLRCCGVLEVVRISRSGYPTRMSHQKFARRYGFLLLENAASKDPLSVSVAILHQFNILPEMYQVGYTKLFFRTGQIGVLEDTRNRTFHGILKVQSCFRGHRARRFVRDLRTGITALQSFVRGEKARQEFVILVQRYRAAVTIQKQIKRKLARKAFVNVRDASILIQSVIRGWLVRRCSGDIGLLNATNKHEGGKGSEPDQVLVKQSVLAELQRRVLKAEAALRDKEEENDILHQRLQQYENRWSEYELKMKSMEEVWQKQMRSLQSSLSIAKKSLAVDDGERKSDTSLLMGDDNDSSWENSSNSGSKGRENNGVMAGSRTMDREMNAGLSVISRLAEELQQRSQVFNDDAKFLVEVKSGQSEANLNPDRELRRLKQLFESWKKDYNLRLRETKVVLQKLKNDEGSGDKGRKRWWGRINSTKT	67.728	Partial		XP_006847798.2	PREDICTED: myosin-1 [Amborella trichopoda]	1169	MQVSVMENERKPKDFQALKSLPIDFKYADSTGFHPIEHSEGGDPYNSEKVSDLYENGGYSKEDVLSSQGMETVSETDQNDEDSPYRTKMSKLAEVSSENDENSVSGSQLFLPSLDECRWSDKSVYGGKKKLRVWCQLRNGQWELGTVQSTSEEECTIIMNGKVVNVHPEYLLPANPDILVGVNDLMQLSYLNEPSVLHNLQYRYSQDMIYTKAGPVLVAINPFKAVPYYGNDYIEAYRRKKMDDPHVYAIADLAIREMMRDEVNQSIIISGESGAGKTETAKIAMQYLAALGGGSGIEYEILQTNPILEAFGNAKTLRNDNSSRFGKLIEIQFSVTGKISGANVQTFLLEKSRVVQCTEGERSYHIFYQLCAGAPPALRGKLRLKSANEYNYLKQSTCFEIDGVDDAKNFCTLMEALDIVHVSKEDQDNAFTMLAAVLWLGNISFQVIDNENHVEVVSDEALKNAADLIGCSVDNLVLALSTRKIQAGNDAIVQKLKLPQATDTRDALAKSIYASLFDWLVKQINKSLEVGKRRTGRSISILDIYGFESFHTNSFEQFCINYANERLQQHFNRHLFKLEQEEYIQDGIDWTKVDFEDNQHCLNLFEKKPLGLLSLLDEESTFPNGTDLTFANKLKQHLSSNACFKGERGKAFGVAHYAGEVLYNTSGFLEKNRDLLHSDSIQLLSSCRYKLPQVFAANMLNQSEKSSGQLWRSTGVDLQRQSVATKFKGQLFRLMQRLESTTPHFIRCIKPNNMQLPGIYEQGLVLQQLKCCGVLEVVRISRSGYPTRMTHQKFARRYGFLLLEDVASRDPLSVSVAILHQFNILPDMYQVGYTKLFFRTGQIGVLEDTRNRTLHGILGVQKCFRGHQVRGHFQELKKGVAVLQSFVRGERARREYEILIRRHRAAVVIQREVKRKVAKKHFTDYRDAAVVIQSVIRGWLVRRCSGNLSLLELTMKMNGLKDSGTELITMKAWELAELQRRVVRAEASLREKDEENELLHQKLHQYESRWSEYESKMKSMEEVWQNQMGSLQTTLASAKRSLEGDEGWNFGISPGQKKEEAAGSRHLEREMSAGLSVIERLAEEFEGRRRVFGDDADFLVEVKSGRAEAGLDPDIELRKLKRLFDAWKKDYNSRLRETKSVLHKLGNEEAQAEKARRRWWLRRSNSRVM	71.77	797	0	1179		XP_002467046.1	hypothetical protein SORBIDRAFT_01g018770 [Sorghum bicolor]	1196	MASVEVRSVRKSAALRARGGPSKLQPARSMPLDYRYSAAGAASSPNGGGRGPAANGVGRRAAAAESEKEEDLVRLERDDADSPYSSKAVTAEEEEEEVGERGGGGDEVDSVAAATPRRLSPRAAASPTEGDARWSDTSSYGAKKKHRVFCQLPNGDWALCTVLTTSGDESVLKVSEGKVLRLKTDSLQPANPEILDGVDDLMQLSYLSEASVLYNLQYRYSQDMIYTKAGPVLVAVNPFKKVSLYGNEYIDAYRNKSMDSPHVYAIADAALREMKRDEVNQSIIISGESGAGKTETAKIAMQYLASLGGGSGIEYEILQTNPILEAFGNAKTLRNDNSSRFGKLIEIHFSTTGRICGAMIQTFLLEKSRVVQCAVGERSYHIFYQLCAGAPVSLREKLNLKKVDEYKYLKQSCCYSIAGVDDAQMFRTVTEAMNIVHISKEDQENVFAMVSAVLWLGDVSFTVIDNESHVEIIVDEASRTVAELLGCSIEDLNLALSKRHMKVNNENIVQKLTLAQATDTRDALAKSVYASLFEWLVEQINKSLSVGKRRTGRSISILDIYGFESFDKNSFEQFCINYANERLQQHFNRHLFKLEQEEYVEDGIDWAKVDFEDNQDCLSLFEKKPLGLLSLLDEESTFPNATDLTFANKLKQHLDSNSCFRGERGKAFAVRHYAGEVAYDTSGFLEKNRDLLHMDSIQLLAKCKTSLPKMFASKMLVQSDNSMSVPYRSSAADSQKLSVAMKFKGQLFQLMQRLESTTPHFIRCIKPNNLQLPAIYEQGLVLQQLKCCGVLEVVRISRSGYPTRMTHQKFARRYGFLLLEDVASQDPLSVSVAILHQFNILPEMYQVGYTKLFFRTGQIGKLEDTRNRTLHGILRVQSCFRGHQARHHARERIRGVLALQSFIRGENARQIYSSLSRKHRAAVILQRNVRCWLARRYFIKLRKASVIIQSGIRGSLVRRCNGNIDLINVLREFESKQEAEGDQILIKASVLAELQRRILKAEATVREKDEENEMLHQRLQQYENRWLEYEQKMKAMEEMWQKQMRSLQSSLSVAKKSLALDETPRMSDSSVDQSWESNGNHVSSGSQLVPRTGGREMNAGLSVIGRLNEEFEQRSQVFADDAKFLVEVKSGQADASLNPDMELRRLKQNFDSWKKDFSGRIRETKVILNKLGNGNESSPNSVKRKWWGRLNTSKFS	72.23	803	0	1194		XP_010656031.1	PREDICTED: myosin-1 [Vitis vinifera]	1197	MASSKTSSPGSQNSSEKMPKSFASESRSPPSLQSIKSLPVGFRFTGSPTSGVSGQSDDVNTENSDVICDSIPENGDLSGEVVGAIEDGAGEMDQASDDTPYDRKTIAIDERPSVGDEDLGFVAPHLRSVAPSRSEFRWADTTSYAAKKKLQSWFLLPNGNWELGKILSTSGTETVISLPEGKVLKVNTDSLLPANPDILDGVDDLMQLSYLNEPSVLYNLQHRYNQDMIYTKAGPVLVAINPFKEVPLYGNDYIDAYKRKSIESPHVYAITDTAIREMRRDEVNQSIIISGESGAGKTETAKIAMQYLAALGGGSGIEYEILKTNPILEAFGNAKTSRNDNSSRFGKLIEIHFSETGKISGAKIQTFLLEKSRVVQCAEGERSYHIFYQLCAGAPPALREKLDLKSAYEYKYLKQSNCYSITGVDDAEQFRIVVEALDIVHVSKEDQESVFAMLAAVLWMGNVSFTVTDNENHVEAVADEGLTNVAKLIGCDVGDLKQALSTRKMRVGNDNIIQKLTLSQAIDTRDALAKSIYACLFDWLVEQINKSLAVGKRRTGRSISILDIYGFESFDRNSFEQFCINYANERLQQHFNRHLFKLEQEEYIQDGIDWNRVDFEDNQDCLNLFEKKPLGLLSLLDEESTFPNGTDLTFANKLKQHLNSNSCFRGERGKAFSVCHYAGEVMYDTTGFLEKNRDLLHLDSIQLLSSCTCHLPQIFASNMLTQSEKPVVGPLYKSGGADSQKLSVATKFKGQLFQLMQRLETTTPHFIRCIKPNNFQSPGNYDQGLVLQQLRCCGVLEVVRISRSGFPTRMSHQKFARRYGFLLLEGVASQDPLSVSVAILHQFNILPEMYQVGYTKLFFRTGQIGVLEDTRNHTLHGILRVQSCFRGHQARCHLRDLRGGIATLQSFVRGEKTRKEFAILLQRHRAAVVIQKQIRSRIGRKKFMSIYDASIVIQSVIRGWLVRRCSGDLGLLTVGGRKDKESDEVLVKSSFLAELQRRVLKAEAALREKEEENDILHQRLQQYENRWSEYELKMKSMEEVWQKQMRSLQSSLSIAKKSLAMDDSRRNSDASVNLTDDRDSSWDTGSNFRGQESNGMRPMSAGLTVISRMAEEFEQRSQVFGDDAKFLVEVKSGQTEASLNPDRELRRLKQMFEAWKKDYGSRLRETKVILQKLGNEEGSGDKARKKWWVRRNSSRFN	81.3	797	0	1325		XP_004231522.1	PREDICTED: myosin-1 [Solanum lycopersicum]	1157	MAQRVKGTPSLNSIKSLPVGYAFGLNKSETVDAANHRMASNTVSKNGELLNEANGNADGYSEESPYSRLNFSVEESLSSGDDDLSTNAFTPSCVKSKWSDTTSYVTKKKLHSWFQLADGSWELTTFISKSGNEVLISLSEGKVLKVKADDLIPANPDILDGVDDLMQLSYLNEPSVLYNLQYRYNRDMIYTKAGPVLVAVNPFKKVALYSNEYIEAYKRKSVESPHVYAITDMAIREMVRDEVNQSIIISGESGAGKTETAKIAMQYLAALGGGSGIEDEILKTNPILEAFGNAKTLRNDNSSRFGKLIEIHFSETGKISGANIQTFLLEKSRVVQCSEGERSYHIFYQLCAGAPGALKEKLNLKDVSEYNYLRQSNCHSISGVDDAEQFRIVMEALDVVHISKEDQESVFSMLAAVLWLGNISFTAVDNENHAEPVVGEGLATVSTLIGCGVDELKLALSTRKMRVRNDDIVQKLTLSQATDTRDALAKSIYSCLFDWLVEQINKSLAVGKRRTGRSISILDIYGFESFERNSFEQFCINYANERLQQHFNRHLFKLEQEEYIQDGIDWTKVDFDDNQDCLNLFEKKPLGLLSLLDEESTFPNGTDISFANKLKQHLNSNLCFRGERGKAFTVSHYAGEVTYDTTGFLEKNRDLLHSNSIQLLSSCKFHLPQTFASNMLSQSEKPVVGPLYKSGGADSQKLSVSTKFKGQLFQLMQRLENTTPHFIRCIKPNNFQSPGKYEQELVLQQLRCCGVLEVVRISRSGFPTRMSHQKFARRYGFLLLDHVSSQDPLSVSVAILHQFNILPDMYQVGFTKLFFRTGQIGVLEDTRNRTLHGILCVQSCFRGHQARRDLKHFQRGIATLQSYVRGEKARKEYAILLQKHKAAVCIQKQIRGRTKRKTYENVHDASIVIQSVIRGWLVRRCSGDIGLLQFGGRKGNESEEVLVKSSFLAELQRRVLRAEAALREKEEENDILHQRLQQYENRWSEYELKMKSMEEIWQKQMRSLQSSLSIAKRSLALDDSRRNSDASVNPTDEKESSWETGSNQRARESNGVRPMSAGLSVISRLAEEFEQRSQVFGDDAKFLVEVKSGQVEANLSPDRELRRLKQMFEAWKKDYGSRLRETKVILNKLGSDEGGSDKMKKKWWGRRNSTRLN	77.16	797	0	1260		AT3G19960.1	ATM1	myosin 1	1166	MSQKVTPFMQSLKSLPADYRFDGSPVSDRLENSSGASVRLTNSNVPRKGGLRNGVSRTDTAAGDSEDSPYSGHGVFVEEQSLTDDVDSGAATMPLPQSDERRWSDTSAYARKKILQSWIQLPNGNWELGKILSTSGEESVISLPEGKVIKVISETLVPANPDILDGVDDLMQLSYLNEPSVLYNLNYRYNQDMIYTKAGPVLVAVNPFKEVPLYGNRYIEAYRKKSNESPHVYAIADTAIREMIRDEVNQSIIISGESGAGKTETAKIAMQYLAALGGGSGIEYEILKTNPILEAFGNAKTLRNDNSSRFGKLIEIHFSESGKISGAQIQTFLLEKSRVVQCAEGERSYHIFYQLCAGASPALREKLNLTSAHEYKYLGQSNCYSINGVDDAERFHTVKEALDIVHVSKEDQESVFAMLAAVLWLGNVSFTVIDNENHVEPVADESLSTVAKLIGCNINELTLTLSKRNMRVRNDTIVQKLTLPQAIDARDALAKSIYSCLFDWLVEQINKSLAVGKRRTGRSISILDIYGFESFDKNSFEQFCINYANERLQQHFNRHLFKLEQEEYIQDGIDWTRVDFEDNQNCLSLFEKKPLGLLSLLDEESTFPNGTDLTLANKLKQHLQSNSCFRGDKGKLFTVVHYAGEVTYETTGFLEKNRDLLHSDSIQLLSSCSCLLPQAFASSMLIQSEKPVVGPLYKAGGADSQRLSVATKFKSQLFQLMQRLGNTTPHFIRCIKPNNIQSPGVYEQGLVLQQLRCCGVLEVVRISRSGFPTRMSHQKFSRRYGFLLVENIADRDPLSVSVAILHQFNILPEMYQVGYTKLFFRTGQIGVLEDTRNRTLHGILRVQSSFRGYQARCLLKELKRGISILQSFVRGEKIRKEFAELRRRHKAAATIQSQVKSKIARIQYKGIADASVVIQSAIRGWLVRRCSGDIGWLKSGGAKTNELGEVLVKASVLSELQRRVLKAEAALREKEEENDILQQRLQQYENRWSEYETKMKSMEEIWQKQMRSLQSSLSIAKKSLAVEDSARNSDASVNASDATDWDSSSNQFRSQTSNGVGSRLQPMSAGLSVIGRLAEEFEQRAQVFGDDAKFLVEVKSGQVEANLDPDRELRRLKQMFETWKKDYGGRLRETKLILSKLGSEESSGSMEKVKRKWWGRRNSTRY	76.22	799	0	1234		2	2.50E-133 | 4.00E-13	445.6 | 47.7	PF00063.16 | PF00612.22	Myosin_head | IQ		---	---	---	---		6	GO:0005768, GO:0005783, GO:0005886, GO:0009504, GO:0009524, GO:0016459	2	GO:0003774, GO:0005524	2	GO:0006473, GO:0030048
	15784	Peam|DryGeneModel_15784 maker-Scf00100-augustus-gene-0.7-mRNA-1	1301	ATGTTTACCTTTTCAAGTGAACACAAATCTTTTAATGACATTGATCTTTTGGAGTTTCCACAGGTGAAGTATATGGATCATATATCTGGCGACGCGGAAGGTCATTTGCTGCCTTATTTCCATCTGACTCATCTAAACCCCAAAAAGCTTCAAGAAGAGTACCAATACATGAAAGGCGTGCTATGGTGGAATCTTTTGTTCACAAGTCCTCTTTGCAGGTACAGGATCTCGAATGCTGGAAAATTCCCCACTGCTACTGCTGCTCAAAAACAGGTTGGAGGTTCTTATTATGTCATCCGACAGATACTTCAGGAAATACAATATAAATTTAAATTATCTAATGTGAACAAGAAAGATGAAGTGCAATTGAAAACAACAGAGGAAGCCGTTCTCCCATATTTTGATCCAAAAGAAGAACCCCAAGAGTCAACTGCACATAAAGAGCTCTCGAATTCTGCGATAACAGATATTTCCGCTCCTCCAAGTTCAAGATTGATAGGCATGGAAGAATCAAGCACGAAAATCATTGAATATCCTAAAATGGATGAAACCCTGATTTCAGAACATGATGAAGCTACTAGTGAGTATTTTGAAGCAAAGGAAGAGTCTAAGGTTTCAACTCAGGAAGAAGAGGTCTTGATTGAAGAAGCTTCAGACCATGATACATTGGTTATGCCTGTCAGAAAGTCATTGATGAAAGGTGAAGAAACAACCAGCATTAAATGTGAGATGTCTAATACTAGCTTGAGAATTGAAGTAGAAGGGGAAGATTGCAATACAAGAATCACTGCTGATGAAAGCATTCAGGATAAAACTGTGGTTTCCACCGGAGATCAGGTCATTGATTCTACTACTACCAAAACACACGGTCACCAGAGAAAATTGGAAAGTGGAGAAATATTACAGCCACCTGAAGAAGCCCAAGGTAGTCGAAAAGATAGAATGGCTATTAAGGGATCAGATGGTCTGAAAGGAGAAACTGTGCTAAAAAATGTCCAAGAAGATCCTGAATCAGAGAATTTTGATAGGAGTAGCTCTGAAAAGTTACCAGCTGTAGAAGAACCACCAACCGTGAGATCAACAGTGTGGGGAAATCTAAAGTCTCTTGCAGATGGAATCATCAATTTCTGGAGAAAAATGTAGAATTTTGGACATGATCAGATTGCTGGCGCTCCCCACCTTTGATATGTAGGGCTACTGGAGACCTGATGTGGGGGTGAACCCCAGCACACCCAAGAGGGGAGGACTTGCATGCACACGCAGGTGAGAGGACTTAGGGATCAAACTCCGGGCAGCTGGGT	380	MFTFSSEHKSFNDIDLLEFPQVKYMDHISGDAEGHLLPYFHLTHLNPKKLQEEYQYMKGVLWWNLLFTSPLCRYRISNAGKFPTATAAQKQVGGSYYVIRQILQEIQYKFKLSNVNKKDEVQLKTTEEAVLPYFDPKEEPQESTAHKELSNSAITDISAPPSSRLIGMEESSTKIIEYPKMDETLISEHDEATSEYFEAKEESKVSTQEEEVLIEEASDHDTLVMPVRKSLMKGEETTSIKCEMSNTSLRIEVEGEDCNTRITADESIQDKTVVSTGDQVIDSTTTKTHGHQRKLESGEILQPPEEAQGSRKDRMAIKGSDGLKGETVLKNVQEDPESENFDRSSSEKLPAVEEPPTVRSTVWGNLKSLADGIINFWRKM	129.658	Complete		XP_011625030.1	PREDICTED: uncharacterized protein LOC18438388 [Amborella trichopoda]	308	MMQKAIGRGALLGRGASASSYSLSSPSASTRVYIDISHAVRGPTRWRGRSFAASVPSDSPKHQKGQKVSKAERRTMLESFVQQYRASNAGKFPTASFAKKNVGGSYYTIRRILQELEYESKKPHVISEKENFLENAQRVIENNSEAKEEILISTHFEEVIRPTCMPSDRSLREEHDSASEVLPSYYEEKRVSGKRDTSGRRELSEVSRGGSTSQDFSSHQYGQTEVCSAPNVVERPQADGEEKTAASDYNKDDDLGSLESKLSNKTESPRRNIPKKMDHREESVSNKSTVWGSLKSLAEGIINYWKNV	27.76	317	4e-18	83.6		XP_002454228.1	hypothetical protein SORBIDRAFT_04g027130 [Sorghum bicolor]	222	MQASAHLSSSAAFRKVIAGVSSATTRSCYRTSRGKADAAPLPAQEPTPKGRRRITMQERKALIVEFVENYRASNEGKFPTVTNTRQQIGGSYYTVRDVLQEMVYNHAKLPLDNPKPAPLQETDEVTKHPMQRDEDRVLESHEILEVPDQSMAEDDAEVGQRQGTAEVYENFLPKDEGKVDQFQGRESESFKDNPKLEESANTGLLGSLKSFAYGIRDFWKNM	40.96	83	1e-08	54.7		XP_010662030.1	PREDICTED: uncharacterized protein LOC100855088 isoform X2 [Vitis vinifera]	326	MRLKALTSLSKLSAPSHPLQASSDVYAEIINVVHKSNIRRHGRSYAVSVPSYVVKAQKSRKRVPKDERKVMVESFVNKYRGMNAGKFPTVSEAQKHVGGSYYIVRELVQELEHKAKTSPLSRRNENLMENEPAKERKSLAEAEKVSTSRRTVDAVIEDYRQTVPISPLEASDASSKNLEAKGGKWVEKILSEEVTTSSGVVKGKTKDISHAHLEKLENGKIQDAQKDRSGFVETPSVTLKGETEGSSQPCLETIVGGKKEEVASESLLNFDGTKHEPEQNQGSPELDDFSRDISRKQNEEELPKGSTVWANLKSFAGGIINMWRKL	32.21	149	2e-06	49.3		XP_010317545.1	PREDICTED: uncharacterized protein LOC101251753 isoform X1 [Solanum lycopersicum]	277	MQIVRRLSVTVSKQVVGDAASSVRGSKTQCRWRSFAATVPSNSAADRRKQKKVSTEERIAMVQDFVNKYRAMNGGKFPPAYAAMKEVGGGYYNVKKIVQEMQYNAKMPVDKDSVVKEVSARKAAIRKDKSNEVKLQLSSATCLEHECEDTSSIGEAEAKLQTPIAAEQMLLHEISRVSGSDNKDAAAQVLGAEVKSISHSEEPLPENNIKQKDSPMEDFNFDGRKQMDEQRHSPEPEKRTRKLSNERKADIQAESKPSLWKNMKSFADGILNMWWKQ	55	40	1e-08	55.5		AT5G58210.4	---	hydroxyproline-rich glycoprotein family protein	380	MILKQLKQFTLSATRRNAVFKTDVKRLARFYGSPAVCESLTTSKIPKRLSKDDRRALVESFVNEYRATNAGRFPSLDATHKQVGGSYYIVRDIFQELKLKPKAHMPIVAKALSEVSSSVPGDASSHSSPAPVPTVEAKALSEVSPSVPADASSHLSPSPVPIVEAKALSEVSPSVPADTSSHFSPAPVPIVEAEALSVVSPSVPADTSSHFSPAPVPIVEAKTLSEVSPSVPDDASSHFSPVVVEPEFQAGSVDIEIGSEQRPDIIDTSHSNSDDESNFQGNNLVITAKDDKRETEATQGIENSETDEERNLTHLGNQESKADHLEGADVSADVVPTETRQISETGAGEVKETETGEVKERSSSWSNIMSFAKEFANFWR	57.89	38	8e-09	57		---	---	---	---	---		---	---	---	---		1	GO:0005737	1	GO:0003674	---	NA
	15785	Peam|DryGeneModel_15785 maker-Scf00100-augustus-gene-1.6-mRNA-1	1735	TTTTTTTTGGGCGCGAACCACAAGTCGTCGGTGCAAGTAGTAGTTATTCCAGTCTCTACTCTTTAATTGGGTGCAAGACGGCAAGACCCCCTTTTCACCCCCTCCTTTCCCTTGTTTGGTGATTGCAGATTTTCCTTCGAAAGGAAGAAACTGCAGATCTCCCTCATCTAATTTGCCTTTCTTTAACAATGAGTGACTGAAAATTCCGATTTCTATATCTCAAATCATATTTTACACGGATTCTGATTTCTCCAGAGAAATTCGAGTGTGCAAGAGTTTCCTTCCTTGCGTCAATGTTGGTTTTCCACTACTGCAGATCTCACGACTCTAGATTTCTAATATCAGAGAAAACACACGATCTCAAAGCTCTAGACTTATTGTAGATTCTCCATTCTGGATCTTCTAGCTTTGAGGGCGATCTCGATTTTATGTACAATTTTGAAGCTTTTTGTTTGCTCTGGAATTTGTAATCGTTGCTTTAGCTCTGTGAAGAACAGTGATTTAGTGATAGTGAGATCAGAGTGAGGGAGTTTTTGTGTCTTGAGAGAAGGAGAGGAAGAAGAAGATGTCTTTCTTTCTTGATATTTTGCGATGTGTTCTTTGCTGCGAAGAAGATGGTTATGAGGATAGGGATTATAGTCGCTATGAAGTGTTATCTCAAAGAAGCTCTTCTCCTGTGCGCGTCTTTGAGCAAAGAAGATCGCCTTCGCTTTCGCCTTCAACACCATCTATTCAGCCAAGGTATGCTTATGGGAGTGATTACTGGAATCAGGCGCCAATTGCTTCAGTTCGGGAGGAACCTGCGAGAAAATCACAGCCAAAACAGCCAGAAATTTATCCAAATCCGATGCGGTTTGTGACTCATACAACTACTCCTTCTGTTTCACAGAGGAATTCTGTTGATTCGGTTCTCCCTTCTACGATATCAATCCATTCCACAAAGCCATCTACTCTGTCTACGTCGGTATCGTCGAAAATACCCATCAATTCCAAAGGTTTGGATTCAGTTTCACAGAGGAGTTCTGTTGCTTCTATTTGCCCACCTACTATCTCAGTCCTTTCCACAAAGCCAGCTGCTCTGTCTTCCTCAGAATCAGCAGAAAAACCCATAAGTTCCAATGTTTTGGGTCTTCCGAAAAAGCCCTCTGCTGAAAAACCATCTGCTCTCTCTGGTTCAGATCCACCGAAAAAGCCGCATGCTTCATCTGGCTCTGATCCTCCTAAGAGACCTAATGCTTCACCTGTCTCAGACCCACCAAAAAAGCCTTCTGGTTCTAATGTGCTTCCTGTTTATCATATTCCTGGGGAAATTAAGCATGTAATAGAGAAGGACCAGATTCCAGAAGTTTTGAAGAAGAAACACGTATCCTCATCAAATTATGCGGATTATTTTGCTGCTCTGCTCTATGCCGAGGACTACTACATGGAGAAATGGAGTGAATTCTTGGAGAATTATGTATTGTCTGGAATAACTCTAAGACTACATGAAGAGACAAAATCAGGTAAATCAAGAAAAAGTAACAAAAAAGTCTACATGAATCAGATGGCCATACTTGAGAGTAATAAAGAGGAGAAGAAAGTTTATGTAGAGTTTGATATGGATTCCATTCCTGAGAGGAGACCCTTTCTTTTAGCCAAGGACTACGTCTATGTGCGGCGTTCAGGCAAAACAGNNNNNNNNNNNNNNNNNNNNNNNNNNNNNNNNNNNNNNNNNNNNNAGGCCCACCAAAAATAG	389	MSFFLDILRCVLCCEEDGYEDRDYSRYEVLSQRSSSPVRVFEQRRSPSLSPSTPSIQPRYAYGSDYWNQAPIASVREEPARKSQPKQPEIYPNPMRFVTHTTTPSVSQRNSVDSVLPSTISIHSTKPSTLSTSVSSKIPINSKGLDSVSQRSSVASICPPTISVLSTKPAALSSSESAEKPISSNVLGLPKKPSAEKPSALSGSDPPKKPHASSGSDPPKRPNASPVSDPPKKPSGSNVLPVYHIPGEIKHVIEKDQIPEVLKKKHVSSSNYADYFAALLYAEDYYMEKWSEFLENYVLSGITLRLHEETKSGKSRKSNKKVYMNQMAILESNKEEKKVYVEFDMDSIPERRPFLLAKDYVYVRRSGKTXXXXXXXXXXXXXXXXAHQK	68.97	Partial		XP_006847810.1	PREDICTED: probable RNA helicase SDE3 [Amborella trichopoda]	564	MEWLGKVFRSLFGTGEDNDPRKHYGSSTNHPHQNPTSISARETSDYLYKYSGSSTNLRQQNPTSYSSQVKPSIHTDNPSQHPHVNVKDQSFAYSPSLEKLSFDEGNKKQNNYGKESRIKSDSHKKEKLPVYGIPEEIRALIEKGKVPDVLIKPLSASTYSNYFASLLYAEDVYVETWSDFVLEGITVQIYQELTNRDKTRYKNNDQKTSTKKNPLVYFEFPHDRVDRPFLLSRDYVFLKPSGKMVDPFKGTVCRVEKSKKVVVEFGDDFHSPRRKSFDQNYDVSFSFNRVCLKRCHQAVAAASEPSSHGLLFPSYTPIRIPDARNSASSSNLHLDTKQQAAVSGILRCKGFPPYLVEGPTRVDNSPFGASSLAIQKTKAVVGVAASYIYKSFPNSKILIAAPTNKACDDLLRILLRDIPDTELFRSNAAFRELEDVPVEVFGASSYDGEVFDCPTLQKLKSYRVITSTFISCFRLYSAGITKGHFTHIFLMDASAATEPETMVALVNLACKNTTVVVTGCSSEKPSRIRSPISQQHGLRRSYFERLLGQLPYSEDNPLFVTHLS	46.92	130	1e-23	101		---	---	---	---	---	---	---	---		---	---	---	---	---	---	---	---		---	---	---	---	---	---	---	---		---	---	---	---	---	---	---	---	---		---	---	---	---	---		---	---	---	---		---	---	---	---	---	---
	15786	Peam|DryGeneModel_15786 maker-Scf00100-augustus-gene-1.5-mRNA-1	2703	ATGTCTCAGCTCAGGAGGCACCTGCAAGAACATCGCCACCAAGACAGCCCAAAACCACTCCGGCGGGGTACGCGACTCAAACACCTCCTCCTTCAGTTTCACAGAGGAACTCTGTTGATTCAGCTCAGACCTCCTACTATCTCAAGCCCACAAGAAAACCCTTCTGGTTCATATGCAACACCGTCAAATTGGAGACCTACTAATGTGCTTCCTGTTTATCATATTCCCGTGGATTTTAAGCATGGAATAGAGAAGCCTCATGCTTCATCTGGCTCTGATCCTCCTAAGAAACCAAACGCTTCACCCGGCTCAGACCCACCAAAAAAGCCTCATGCTTCATCTGGCTCTGATCCTCCTAAGAAACCTAATGCTTCACCTGGCTCAGACCCACCAAAAAAGTCTTCTGGTTCATATGCAACACCATCAAATTGGAGATCACCTACTAATGTGCTTCCTGTTGATCATATTCCTGGGGATATTAAGCATGTAATAGAGAAGAACCAGGTTCCACAAGTTCTGAAGAAACACTTATCCAAATCAGATTCTGAGGATTGTTTTGCTACTCTGCTCTATGGTGAGGACTACGACATTTATAAATGTTTGAGAGAGACTGGGACACCGAATGCTACAGCTAAGGAGCAACCTGCAAGAACATCGCCGCCAACACAGCCGAAAACTACTCCGGCGCAGGTCGCGACTCAAACACCTTCTCCTTCAGTTTCACAGTGGAACTCTGTCGATTCAGTCACAAACCCACCAGAAAAACCTTGTGGTTCATATGCAACTCCATCAAATCGGATATCTCCTACTAATATGCTTCCTGTTTATCATATTCCTGGGGATATTAAGAGTGTAATAGAGAAGGACGAGGTTCCACAAGTTCTGAAGAAATGCTTATCCACATCGAATTATGCGGATTATTTTGCTGCTCTGCTCTATGCTGAGGACTACTACGTGGAGATCCTCCGAAAAAGCCGCATGCTTCATCTGGCTCTGATCCTCCTAAGGAACCTAATCCTTTACCCGGCTCAGACCCACCATAAAAAGCCTTCTGGTTCATCTGTACCATCATCAAATTGGAGACCTACTAATGTGCTTCCTTTTTATCATATTCCCGGGGATATTAAGCATGTAATAGAGAAGGACCAGATTCCAGAAGTTTTGAAGAAGAAACACGTATCCTCATCAAATTATGCGGATTATTTTGCTGCTCTGCTCTATTCTGAGGACTACTACTACATGGAGAAATGGAGTGAATCCTTGAAGGGATTTGTATTGTCTGGAATAACTCTAAAACTACGTGAAGAGACAATATCAGGGAAATCAAGAAAAAATAACAAAACAGTCTACATGAATCAGATGGGCATACTTGAGAGTAATAAGGAGGAGGAGAAAGTTTATGTAGAGTTTGATATGGATTCCATTCCTGAGAGGAGACCCTTTCTTTTAGCCAAGGACTACGTCTATGTGCGACGTTCAGGCAAAACAGTCAAGCCGTTCCAGGGTTTTCTTTCGCGGGTGGAGAAGAGCAAACTTCTCGTGGCAGAATTTGGAAAGGACTTCCACGCACAGCATTCATTAATGAACAAGTATGATGTATGGTTTGACTTCAACAGGGTGTGCTTAAAACGATCTCACCAAGGAGTTGCAGCTGCAGTCGATCCTTCCTTTCGGAGTATCCTCTTCCCTGAACGAGTCTCTAGAAGCAGACGCCAGATTCCTATTTTCACAGTTCCTTTCAATAGAAACCTTGATCAAGTGGAAATGTCAGCAGTCAATCAGATATTAAGTCTCAAGGGTCCTCCACCTTATCTCATTGTTGAGAGTTCACTTCCAAGAAGTCATGGAATTATTGTTGAAGCAATTCTCCAAATTTACCGAACCTTCAAGGAAAGCCGAATTCTGATTGTTGCGCCCCAAAACCACACTTGTGACTTGTTGATAATACGTCTCAAGGAAGAGATTCCGGTCTCAGAAATGTTTCGAGCCAATGCAGCCTTTCGAGAGCGCGATGAGGTGCCGAACGACGTCCTTTCTTCTTCCTTGTATGAAGGGGAGTGCTTCACGTGTCCTCCCTCAGAGGATCTTAGGAAATTTAAGGTGATAGCGTCAACCTTCATGAGCAGCTTCAGGCTTCATGGCCAAGGCATCTATGCAGGCCATTTCTCACATATCTTTGTGGTCGATGCTTGTTATGCTACTGAGCCCGAAACAATGGTGACTCTTGCGAATCTGGCCAATGAGTCTACAGCTGTGGTGCTCACTGGTTCCTCTGAGCATTATGCAAGATGGGTGCGTTCTGATATTGCTAGAGCAAATGGGCTGAGAAGATCTTATTTTAAGAGGCTTCTAGAGAGTGAACCATACAAGAGCGGTGATCCTGGTTTTGTTAAGTATCTTATCTATGATGAACATATCTAGAAGGGAGCTTACATGCCTTTGATTTCCAGGCTATCATTTTCTGAACTTAAGTTCTTGAAATAACATGCTAGCTATGGCAGTTTTATGCTGAAGATGTGATAAGAGTGTGTATTTATGGCCAAGTTGTGTCTTTATAAATGACAGTTGACACACTATACCTATGGTCCATTTGGATCTTTGTAAACGGCCAAGTAATTTGGTTTTATATGTAAATGACAGTGTGTTTGTATGACCTGACTTACACTTAAGATACACCTGTTTTATTTTTTAACATGAGTAATT	806	MSQLRRHLQEHRHQDSPKPLRRGTRLKHLLLQFHRGTLLIQLRPPTISSPQENPSGSYATPSNWRPTNVLPVYHIPVDFKHGIEKPHASSGSDPPKKPNASPGSDPPKKPHASSGSDPPKKPNASPGSDPPKKSSGSYATPSNWRSPTNVLPVDHIPGDIKHVIEKNQVPQVLKKHLSKSDSEDCFATLLYGEDYDIYKCLRETGTPNATAKEQPARTSPPTQPKTTPAQVATQTPSPSVSQWNSVDSVTNPPEKPCGSYATPSNRISPTNMLPVYHIPGDIKSVIEKDEVPQVLKKCLSTSNYADYFAALLYAEDYYVEILRKSRMLHLALILLRNLILYPAQTHHKKPSGSSVPSSNWRPTNVLPFYHIPGDIKHVIEKDQIPEVLKKKHVSSSNYADYFAALLYSEDYYYMEKWSESLKGFVLSGITLKLREETISGKSRKNNKTVYMNQMGILESNKEEEKVYVEFDMDSIPERRPFLLAKDYVYVRRSGKTVKPFQGFLSRVEKSKLLVAEFGKDFHAQHSLMNKYDVWFDFNRVCLKRSHQGVAAAVDPSFRSILFPERVSRSRRQIPIFTVPFNRNLDQVEMSAVNQILSLKGPPPYLIVESSLPRSHGIIVEAILQIYRTFKESRILIVAPQNHTCDLLIIRLKEEIPVSEMFRANAAFRERDEVPNDVLSSSLYEGECFTCPPSEDLRKFKVIASTFMSSFRLHGQGIYAGHFSHIFVVDACYATEPETMVTLANLANESTAVVLTGSSEHYARWVRSDIARANGLRRSYFKRLLESEPYKSGDPGFVKYLIYDEHI	109.832	Complete		XP_011624619.1	PREDICTED: probable RNA helicase SDE3 [Amborella trichopoda]	393	MNYSEYFAALLYAEDIYLETWSDFVLEEVIVKLYEEPDSPTEAKHENKYMENSLKKKNPFVVFELPPNRKDRPFLLSRDFVYLRPSGKKVDPFKGFVCRVVKRKVRVEFGNEFHSQHSSEQKYDVSFSFNRLCLKRCHQAVLATSDPSFHNLLFPIENLRAKFMDTETVVITSSHDLNMEQRVAVSRMLSCIGSPPYIVEGPTEKTRDTVWAASLHIYKNLPNSRILIAAPTNKACDYLLIKLSEEIPESELFRANAAFREPEDVPPDVIVSSSYNGEVFTCPTIEELESYRVITSTFISCFRLHSGGLNKGHFTHIFLVDASSATEPETMVALANFADEKTTVFITGSYAECPNRVHSNIARKLGLRRSYFDRLLTKLPYVDWNPQFVTLIS	49.75	408	3e-117	359		XP_002465826.1	hypothetical protein SORBIDRAFT_01g046430 [Sorghum bicolor]	968	MGTHRRNYSDDEFSVAGEKPEVEFMDFQNDDTFQDYSSEDAPVLVSVPFPFEDGKPKSVLIGETSADTIQIENTSHESVNLWSVRIFSSNPEDSYVLSMMRPPSNDAHEEEKQAFLALTSVEDRTLLPGQTLTVWLSCTPKDIGLHTTIVHVDIGDEKIERVAFILADDNVSKALYSDKPYSRRRDQVKRFEPSPFVPGCRPIQQHTQGFKHKLRQYAIPAHIRELIESKQKPDVLYNELSMMNYAEYFSALIVMEELNLEEEMRTYDMEGVLMRRRGMNFLSLEVPGLAERRPSLVQGDFIVARYAGNDARPYQGFIHKVEADEIFLQFDHQFHMNHRDRNKYHVSFTYNRVSMRRLYKAIDDAKHLGPGVLFPRRSPYRVLKRWPFKPLNPHINTEQAGAVEMILACRGVPPYVIFGPPGTGKTMTIVEAILQLYTGKKRSNILICAASNTAADHVLEKLLEASYPIRPSDIFRLNAQSRQYEDVNTDFIKFCFFQDQVFKCPPLKALVQYRIVISTYSSSYLLQAEGICQGHFTHIFLDEAGQASEPEVMVPLSGLCGRDTVVVLAGDPKQLGPVVYCKQAENDGLGRSYLERLLTDFEQYQTGNPNYVTKLVKNYRCHPAILDLPSELFYEGELIPCKEGESSAYDCIGLPNKSFPVLFVGIQGCDEREGTNPSWFNRIEVSKVVSIIRNLTRGGDVHESDIGVITPYRQQVTKIKKALEAFEMPDLKVGSVEQFQGQEREVIIISTVRSTVKHNEFDKFFNLGFLSNHKRFNVGITRAKSLLIIIGNPYIITKDRHWDRLLRYCADHDSYQGCPLPPPESHSYSDDTRFFSKYDEDQGGPSGQDYNQEAGYCNYNQEPAYCKYNQEPSDFGLRHDTRVQPASENQELWSEEFLEDENQPFSKPQADLEEMTKQDVEEGAAQGDVQADQLSTNDNQLQDTYTEKYTFPPGWCDVSSIPATGWGD	32.95	440	5e-61	223		XP_010649928.1	PREDICTED: probable RNA helicase SDE3 [Vitis vinifera]	877	MAATGWDDECSVIGDKGEIGFIDFENDASVCDYNPSEEGPVVVSVPFAFKGKPKSIFVGETATDCVTLENTTSEPVELWAVRIFASTPEDSFTVSLMEPPSAGVDIKYIQEFLESFCLEDRVLQPGETLTVWVSCKPKEIGLHTSVVHFDLGSDRIERVIFLLAEDRVSQSLAPNKPYSRGSRKKVFNVQEYVVGSRPARPNTRSFRYRLPQYVIPNDVRELVEGKQIPDTILEGLTRDNYESYFKTLLIMEEIRMEEDMRSYDMERVTMRRKGTQFLTLEVPGLAEKRPSLVHGDYIFAKLAYEDENDLSPPYQGFIHRVEAEQVYLGFAKEFIWHHTDESLYNVRFTYNRVNMRRLYQAIDSAKGLEMDLLFPSDSRRRLIKATHMVPISFNLNEEQIFSIKMILGCRGAPPYVIHGPPGTGKTKTMVEAILQLYLTQKNTRILVCAPSNSAADHLLERLLAEKAVEVQGNEIFRLNATSRPYEDMNPDFIRFCFSEDLIFKCPPLNDLKRYRIIISTYMSAALLYAEGVKRSHFSHILLDEAGQASEPETMIPLSHLCQRKTVVVLAGDPMQLGPVIYSKDAETYCLGKSYLERLFECEFYHKEDENYVTKLVRNYRCHPEILHLPSQLFYKGELIPCKDDKSSSMTWAEILPNRDFPVLFIGVQGYDEREGSNPSWFNRTEASKVVEIIKKLTISQDLREEDIGVITPYRQQVLKLKKALEGVDMPAIKVGSVEQFQGQEREVIIISTVRSTIKHNEFDKNHCLGFLSNPRRFNVAITRAKSLLIIIGNPHIISKDLYWNKILWHCSDNDSYQGCALPERQDFVDKEPVQFSFNHEEENPQPSNEVERGEEPFQAEEIPKPVKDEAEWSDGWK	31.39	446	7e-58	213		XP_004241145.1	PREDICTED: probable RNA helicase SDE3 [Solanum lycopersicum]	911	MATIGYNSDDEYSTITDKGDIGFVDFDKYKSAYSYNPDEESDIVVISVPFPLIEGKPKSGFVGETVVDSITIENTTNETVELWSIKIYDSKPEDSFTLSLMKPPTACSDLQYVEEFMESFSLEDRMLQPGRPLTVWLTCKPKEIGLHTSAVHFNVGDDNIERLVFVLAEDNVSQSLASSRPFHRNRKKKAPAVDAGFVGGSRPTRDSCSIFRHKLPSYSIPRDVREMMEKRKFPDVIGEGLSRDNYVAYFRTLLSIEEIKMEEDMRDYDMQFVTMKHRGQHFLSLHVPGLAERRPSLVVGDHIFAKLATAYASEIITPYQGYIHRVEAEDVYLKFDKEFHDNHVGRNLYNVQFAFNRVGVRRLHQAIEATESLDGEILFPSVISSTRNIQAAVLAPRNSSMLNKEQTSAVEKILGCEGGAPYIIHGPPGTGKTRTLIEAIIQLHIMRKDARVLVCAPSNSAADHILEKLVSQQNVEVQEHEIFRLNALMRPLDDVNPSCLRFCNVEDNGFKCPLLRELRRYRIIISTYASAFLLYAQGIKRGHLSHIFLDEAGQASEPDTMIPLSHLLSKETVVVLAGDPRQLGPVVFSKDAERYGLGRSYMERLFECELFGSLNENYATRLVRSYRCHPAILKLPSEMFYGGECMSIPCKEDDETWVDLLPNKEFPLLFIGIQGCDEREGNNPSWFNRIEASKVVEIIRDLIQNKGLKEEDIGVITPYRQQALKIRRALIQSFDWADIKVGSVEQFQGQERRVIIISTVRSTIQHNDFDRIHYLGFLNNPRRFNVAVTRARSLLVVIGNPHIICKDHYWNQLLWYCAENGSYKGCFLPEKVEIAQDDSEQANNWDQDQWGYVNNSDQEWGRVNNWDQDEWGQAKNWNDDGNEEKQILQPASVHYTSVPVMDEAEWSDGWK	31.46	445	6e-58	213		AT1G05460.1	SDE3	P-loop containing nucleoside triphosphate hydrolases superfamily protein	1002	MSVSGYKSDDEYSVIADKGEIGFIDYQNDGSSGCYNPFDEGPVVVSVPFPFKKEKPQSVTVGETSFDSFTVKNTMDEPVDLWTKIYASNPEDSFTLSILKPPSKDSDLKERQCFYETFTLEDRMLEPGDTLTIWVSCKPKDIGLHTTVVTVDWGSDRVERVVFLLAEDKISSSLTSNRPYSRSRRAPKKDFAVDDYVKGSRPSKVVERSFRNRLPLYEIPKEIREMIENKEFPDDLNEGLTARNYANYYKTLLIMEELQLEEDMRAYDMENVSMKRRGIYLSLEVPGLAERRPSLVHGDFIFVRHAYDDGTDHAYQGFVHRVEADEVHMKFASEFHQRHTAGSVYNVRFTYNRINTRRLYQAVDAAEMLDPNFLFPSLHSGKRMIKTKPFVPISPALNAEQICSIEMVLGCKGAPPYVIHGPPGTGKTMTLVEAIVQLYTTQRNARVLVCAPSNSAADHILEKLLCLEGVRIKDNEIFRLNAATRSYEEIKPEIIRFCFFDELIFKCPPLKALTRYKLVVSTYMSASLLNAEGVNRGHFTHILLDEAGQASEPENMIAVSNLCLTETVVVLAGDPRQLGPVIYSRDAESLGLGKSYLERLFECDYYCEGDENYVTKLVKNYRCHPEILDLPSKLFYDGELVASKEDTDSVLASLNFLPNKEFPMVFYGIQGCDEREGNNPSWFNRIEISKVIETIKRLTANDCVQEEDIGVITPYRQQVMKIKEVLDRLDMTEVKVGSVEQFQGQEKQVIIISTVRSTIKHNEFDRAYCLGFLSNPRRFNVAITRAISLLVIIGNPHIICKDMNWNKLLWRCVDNNAYQGCGLPEQEEFVEEPFKQEGSSNGPQYPPEAEWNNSGELNNGGANENGEWSDGWNNNGGTKEKNEWSDGWNSNGGGTKKKDEWSDGWDNNGGTNGINQEGSSNAPQDPQEAEWNDSGEVKNGGTKEKDVRSDGWNNNGGKNEKEECCDGWKDGGSGEEIKNGGKFETRGDFVAKEEDEWSDGWK	30.49	446	2e-60	221		---	---	---	---	---		K18422	---	---	---		1	GO:0005737	2	GO:0003724, GO:0005515	2	GO:0009616, GO:0035194
	15787	Peam|DryGeneModel_15787 augustus_masked-Scf00100-processed-gene-1.3-mRNA-1	705	ATGTCTAACGGCGAAGCACCATCAAACGGCGCTATAACGGTAACGGAGCCGCAGCGGCAGCTGCAGCTCCACTCCTCCTCCGCGAGCACCGCCCTCGCAGTAAAGAAGCCGCCGTCCAAGGACCGCCACAGCAAAGTCGACGGCCGCGGCCGCCGGATCCGGATGCCGATCATCTGCGCCGCCCGAGTCTTCCAGCTCACACGCGAACTAGGCCACAAGTCGGACGGCCAGACCATAGAGTGGCTCCTCCGCCAGGCTGAGCCCTCCATCATCGCCGCCACCGGCACGGGTACCACCCCCGCCACCTTCTCCTCCCTCTCCGTTGCCGTCCGCGGTGGCTCCGGCCCTTCCTCCATCGCATCCCTCGACCAGAAACCGTCCCTCTCCCCCGCACCCTTCTTCCTCGGAAAACGCCTCCGGGATGACGACGGAGGAGCAAGGGAGGATTCCGGCATCGGAGTTGGGATCGGCGGGCAGGCCGCCGGATTCTGGGCCGTTCCAGCGAGGCCGGACTTCGGGCAGCTGTGGAGCTTCGCCTCGCCGGAGCTAGTCGTGCCACCGTCCGTCCCGCCGGCGAGGTTCGTGCCGGAGGCTTCCGCGGCGAGGGTCGGGAATTTCCTGCCGCTCGCTCAGGGGCACCTGAATTTGCTGGCCGCGCTTTCGGGAGCGCCGGCGGGCGGGAGGAGAGAGGACGAGCCTCGTTGA	234	MSNGEAPSNGAITVTEPQRQLQLHSSSASTALAVKKPPSKDRHSKVDGRGRRIRMPIICAARVFQLTRELGHKSDGQTIEWLLRQAEPSIIAATGTGTTPATFSSLSVAVRGGSGPSSIASLDQKPSLSPAPFFLGKRLRDDDGGAREDSGIGVGIGGQAAGFWAVPARPDFGQLWSFASPELVVPPSVPPARFVPEASAARVGNFLPLAQGHLNLLAALSGAPAGGRREDEPR	93.346	Complete		XP_011624621.1	PREDICTED: transcription factor TCP7 [Amborella trichopoda]	241	MSADGAGNGSLSSSDQQQQQRQHHHHQSQGAQHHHHQNQGGASSNVLSVKKAPSKDRHSKVDGRGRRIRMPIICAARVFQLTRELGHKSDGQTIEWLLRQAEPSIIAATGSGTTPANFSSAASATAPKDINVSFKDHNSQATPAFKDQNTPFLLGKRLRLDDTKDQNAPVAPSAGGAAFWALPSRPESGQVWSFGPPEISANRLGNYLPIGQPLVGQGHLNLLAALSSEPSASGRRDDDHR	57.51	193	3e-54	174		XP_002454824.1	hypothetical protein SORBIDRAFT_04g038140 [Sorghum bicolor]	243	MTTRPDGSGSAAPADKQLVPVSNGNGNSGALAVRKAPSKDRHSKVDGRGRRIRMPIICAARVFQLTRELGHKSDGQTIEWLLRQAEPSIIAATGTGTTPASFSTSSPSSLRSTSSTSPHPLSASPTAGLPHAAAPFILGKRVRGDGADAEPTVAAPAPGFWALPARADFGQLWSFAAAPEMMVAAAAAAAAAPAMAGEASAARVGNYLPVAQGNLNLLASFSGGPAPTAAAATAGRAEEETAR	60.1	193	2e-50	164		XP_002268058.1	PREDICTED: transcription factor TCP7 [Vitis vinifera]	255	MSTSDGAANGVTNGAIVDSQRQQQPGNGALAVKKPPAKDRHSKVDGRGRRIRMPIICAARVFQLTRELGHKSDGQTIEWLLRQAEPSIIAATGTGTTPASFSSVSVSVRGGGSTSSAALDQKPSQPLLSPTPFILGKRLRGDDDVDGGAKDEVVAAAAAAAAAAGGFWAVPARPDFGQVWSFAAAAAAAPPEMVVQAPTMASQPTISGRFMQQPMGEASAARVGNYLPIAQGHLNLLASLSGAPASSGRRDDDPR	64.23	260	3e-67	208		NP_001234581.1	TCP transcription factor 14 [Solanum lycopersicum]	266	MSTSAEGNGAIIDPQRQQQQAPTGVGTNGALTVKKPPVKDRHSKVDGRGRRIRMPIVCAARVFQLTRELGHKSDGQTIEWLLRQAEPSIIAATGTGTIPASFSTVSVSVRNSTASLVSSLSAPLDQKSSQMISPAPFILGKRLRSDDENIENGNKDDVAVAAGGATAVGPTAGFWAVPARPDFGQIWSFAAAPPPEMMVPTSAAAAAAAAAALSSQSSRFFQQQMGEASAARVGNYLPMTQGHLNLLASLSGPPQPSSGRRDDDGR	60.58	241	2e-69	214		AT5G23280.1	---	TCP family transcription factor	250	MSINNNNNNNNNNNDGLMISSNGALIEQQPSVVVKKPPAKDRHSKVDGRGRRIRMPIICAARVFQLTRELGHKSDGQTIEWLLRQAEPSIIAATGTGTTPASFSTASVSIRGATNSTSLDHKPTSLLGGTSPFILGKRVRADEDSNNSHNHSSVGKDETFTTTPAGFWAVPARPDFGQVWSFAGAPQEMFLQQQHHHQQPLFVHQQQQQQAAMGEASAARVGNYLPGHLNLLASLSGGSPGSDRREEDPR	55.82	249	2e-59	187		1	3.9e-35	121.2	PF03634.8	TCP		---	---	---	---		1	GO:0005634	1	GO:0003700	1	GO:0006355
	15788	Peam|DryGeneModel_15788 maker-Scf00100-augustus-gene-1.8-mRNA-1	1095	TGGCAATTGGCAAATCATCCTTGCTGGCCTATTCCAAGCGGCTGCTTTTAGCTTTGAACCCAACTGCTCCGTTCACTTGTAATCGTGAGTAGAGAGAATAGAGAGAATGGAGGACGGGAAAGATAAGGAGGAGGACATGGTGATGGAATCGCCCATCGATCCGCACGAATTAGTTTCTGATGATGACGAAATCGACTATTCTATCAAGCCAGAATTTTATGATCCACTTCATGACGAAAAAGATGAATCGTGGGTTCATAAGAAAAGAAAAGGTCGGATCTCTGATGCTGTGCTTAGCTGTCCAGCTTGCTTTGCCACCCTTTGTCTGGATTGCCAAAGGCATGAAAAATATGTGACACAATTCAGGGCCATGTTTGTGTTCAACTGCAAAATAAAGAGTGACCAGATACTGCGGCAAAGGAACCATAAACTTAAGAAGACTAACAGCAGCATTGATTCTGATAAACCCACAAAAGGTGATGAAAAGGATGCATTATTTAGGCCAGTTTGCTGCTCAGTTTGCTCTACCGAAGTAGGTGTATATGACGAAGAAGAGGTTTATCATTTCTTTAACGTTCTTCCAAGTGAACCGTGAACTATTCACTCCCAGTTATCAGATTAGTACTTTTGATTTCTTGTTTTGTTCTGGGTGTACTCCAAATTGCTACTGGCTTAAATATTTGGTTAAAATTGACTGTTATCTGTTTCACGATGCGCTTTGGTATGACGCTGAAAATGGAAACCATCGAAGATGTGATACTATTTTCAGCGTTTATTTTTCCTCCTTCCACATTGTCAGCACCCTATTCTGTTCCAGGATTAAGATGGAACAGAATTTATAAAAAGAGGATCTCACTCCATTGGAAACTGCTATTATACCTTAGCAGCTGCCCTTGGTCAATTGAACAACTCTACACAATACGGTTATTGAAATGCCCATCATTCATAATTTGCATCAGCGGGAATGCAGGCCAATGTACTCTCGGCCTCGGGCATGGTTGCAGGTTGTGACAATATCTTTCGGGGCAGCTGAGGGCTCTAGTCTGTCTCTGGCAATTTACAATGATACTTTCATTTGAACTGGATGTACAAGAG	162	MEDGKDKEEDMVMESPIDPHELVSDDDEIDYSIKPEFYDPLHDEKDESWVHKKRKGRISDAVLSCPACFATLCLDCQRHEKYVTQFRAMFVFNCKIKSDQILRQRNHKLKKTNSSIDSDKPTKGDEKDALFRPVCCSVCSTEVGVYDEEEVYHFFNVLPSEP	98.742	Complete		XP_011624622.1	PREDICTED: E2F-associated phosphoprotein [Amborella trichopoda]	162	MKNHEEKSSTIQREFDSSDDEIDFSVKPEFYDSDIDEKDTLWVEKTRKGRVSDAVLSCPACFTTLCLDCQRHERYLTQYRAMFVRNCTIKTNQILHSPSVSKRKQAKAKEKIKDGKNSGEPSENDEEDEIFRPVCCSICKTEVAVMDKDEVYHFFNILASNP	60.67	150	1e-63	192		XP_002452499.1	hypothetical protein SORBIDRAFT_04g026960 [Sorghum bicolor]	168	MEPEKAEEAAKQPVEAEAGDSVDPRELVSSDDEIDYSVEPEFYDPDLDDVDERWVDRQRKGRTSDAVLSCPACFTTLCLDCQRHEKYVNQYRAMFVRNCKVKTDQILREGKSKRKNRKGRAANPTTASEGESKGQAYHPVCCDVCSTEVGVFDEDEVYHFFNVIPSNS	65.52	145	9e-69	205		XP_010655900.1	PREDICTED: E2F-associated phosphoprotein [Vitis vinifera]	179	MAESTQKTEPPESSRVSDSPREMEGEEHLKSPTDSQKTISDDDEIDYSIKPEFYDSDLDEKDELWVQKKRKGRTTSDAVLSCPGCFTTLCLECQRHEKYVTQYRAIFVVNCNIKSEQVLPQRSIKPKRGKRGRESDKSEPVSVDGETFKPVHCGVCSTEVGAIDEDEVYHFFNILPSES	65.33	150	7e-66	199		XP_004228531.1	PREDICTED: E2F-associated phosphoprotein [Solanum lycopersicum]	164	MNSKDDEKHKVEEGEESPSHSQQTVSDDDEIDYSVKPEFYDPELDDKDEVWVQKKRGGRTSDAILNCPACFTTLCLDCQRHEKNVTQYRAMFVVNCKIKSEQVTAHLGSKRKRGKKGRGSSEAEAGSDIGKTYKRVCCSVCSTDVGVIDGEEVYHFFNVIPSES	63.51	148	6e-63	191		AT5G08320.1	---	CONTAINS InterPro DOMAIN/s: E2F-associated phosphoprotein, C-terminal (InterPro:IPR019370); Has 149 Blast hits to 149 proteins in 78 species: Archae - 0; Bacteria - 0; Metazoa - 79; Fungi - 0; Plants - 35; Viruses - 0; Other Eukaryotes - 35 (source: NCBI BLink).	150	MASPTNSQKTVSDDEEVDYSIKPEFYDSDIDDKDELWMDKKRDGRTSDALLSCPACFTTVCLECQRHEQYVTQYRAVFVVNCKVGTDTVLQQNTMPLKVGKRRRDSEMQETGSEDSEKVNPVFCSACSTEIGVVDSEEIYHFFNVIPSEP	59.33	150	2e-63	191		2	1.90E-44 | 5.50E-04	150.8 | 19.9	PF10238.4 | PF03226.9	Eapp_C | Yippee-Mis18		---	---	---	---		1	GO:0005634	1	GO:0003674	1	GO:0008150
	15789	Peam|DryGeneModel_15789 maker-Scf00100-augustus-gene-1.7-mRNA-1	993	ATGAACATGAATATGAATATGAATATGAACGAGAAGGCCTCCGTCTCCAAAGATCTCGACGCCAAACACATCAAGATATTGGAGGGCCTTCTAAGGTTGCCTGAGAATAGGCATTGTGCCGACTGTAGAAGCGTAAAGATAACTACATTGATCAAGCTGTATATATGGCTGTTCGAACTAAACAGTGCTCTCAGTTTGCTCCAAAGACATGTTTGCAGTAGAATTTATGTGGGTCCGTTCTGCTACATTAGACACATGGTTACCAGAGCAAGTTTCCTTCATGCAATGTATGAGGAGAAAAGATGGCTCTCCAAGGAAGGAACACAGACACCTCCCGAAGGTGGAGAAGAGAAGTACTCTACTTTTAAGAATGGATCAGATGATGAAGGTAGTGTTGGCTGTTCCAACAACTCCAACAAACCCTCCCTGGAGGTGGCAATTCCTGCTAAGCACTTGCCATTCCTATCCAGTGGGACAACACCAACAGAACCTTATCAGGGTTCTATGGATATGAAGGTACCCAAGCTTTCACCACCAATGCCAGAACCCAAGTCCAGGAGTCCTGTACCAGTTCATTTAGCTCCCAATTTCTCTGACATGCTCTTTGAGGAAGCATCAAAAGAGAATGGATTCAGATCACCATCATCCACTCTCTTGCCTCCCGGGATTTCACCAGTGACACCGGAACCCAAATCCAAAAGTCAAGTACCTGTTGATTCAGCTGCCAATGTCTCTGGCATGCTCTCTGTGGAAGCCCCAGTAGAGAATGCAATGGAATCATCTTCACCAAAAAACTGGGCAAGATTTGAGTAATCTTTCACTATTGGAAAAGCACTATAGCACTTTAGTCTGAAACTTCAGTCTGCAGCTGCTGGACCAAATTCATCCTTGGAAGATAAATCTTTGAAATCAATTACAAAAGAAAATTGCACCAATGCATCTTCTCTAGGCAAAGATTCATGGGAATGCTTTTGACAAGGCCTGGCTGCCAAA	270	MNMNMNMNMNEKASVSKDLDAKHIKILEGLLRLPENRHCADCRSVKITTLIKLYIWLFELNSALSLLQRHVCSRIYVGPFCYIRHMVTRASFLHAMYEEKRWLSKEGTQTPPEGGEEKYSTFKNGSDDEGSVGCSNNSNKPSLEVAIPAKHLPFLSSGTTPTEPYQGSMDMKVPKLSPPMPEPKSRSPVPVHLAPNFSDMLFEEASKENGFRSPSSTLLPPGISPVTPEPKSKSQVPVDSAANVSGMLSVEAPVENAMESSSPKNWARFE	56.304	Partial		XP_006841803.1	PREDICTED: probable ADP-ribosylation factor GTPase-activating protein AGD5 [Amborella trichopoda]	489	MNEKASVTKELNAKHKKILEGLLKLPENRECVDCKSKGPRWASVNLGIFICMQCSGIHRSLGVHISKVRSATLDTWLPEQVAFIQTMGNEKANSYWEAELPPHYDRVGIENFIRAKYEEKRWVPRDPPSKPASKVQGEKGSGFRQRPVDKGAYGNTNNRDHFTEEAQSIPAHTAKEQTSGSSRKTDQSPSEQKAEAVHHPQGDSPPTDHSTADPASKKVDVVTDLFDMLSTEPPAENGSDASSLDDNLWAGFQSADATEVTEKPSLTNPVDNKPQSMSGVEDLFKDSPPISAMSLVPEKSQKDVKNDIMSLFEKSNMVSPFAIHQQQLAFLAQQQSLLMAAAARSTNGGASTPSGMYPLPDSNNTHLLGGTSPLQGWPNLNFRAQGVQMPTSVQNDQHTSNQMLNNSPANSFGNTNPLFTTSMYNMGTAMPSSGGPAWSTGILGASPASNSNGSNMRPPSASPVAAGSPAQSTKDYDFSSLTQGMFPKH	29.41	238	3e-15	74.3		XP_002463027.1	hypothetical protein SORBIDRAFT_02g036460 [Sorghum bicolor]	473	MNEKASVSKELNAKHKKILESLLRLPENRECADCKSKGPRWASVNLGIFICMTCSGIHRSLGVHISKVRSATLDTWLPEQVAFIQSMGNEKANSYWEAELPPNYDRVGIENFIRAKYEDKRWVPRNGTSRPTSGVRDEKSQESLASANRSGHGHRSSFEQNRVTALPSKVAPVASRIPSQASPQPPKVEPPVPKVVSPPQPQKSPAKVEATPPKVEKPSVAPPPKVDYATDLFNMLSMDGTTEKESESSSNDDNAWDGFQSAQPVPSSEKKDSAKPAESKTQSTSGIEDLFKDSPALSISSAPAVSQVNAKNDIMSLFEKSNMVSPFAAHQQQLAFMSQQQALLMAALKAGNAPQMIPGNANQLNANGSNPPLGTLPFQNWTNLGYQNPGLTPAAAQNGATKVANNNQDFSSGTFGFGTPGVYNTSSAVPANGATAAGASNNGTASTASSNLPSQSGKDYDFSSLTQGFFTKR	34.71	121	3e-12	66.2		XP_003634688.1	PREDICTED: probable ADP-ribosylation factor GTPase-activating protein AGD5 [Vitis vinifera]	478	MNEKANVTKELNARHRKILEGLLKLPENRECADCKSKGPRWASVNLGIFICMQCSGIHRSLGVHISKVRSATLDTWLPEQVAFIQSMGNEKANSYWEAELPPNYDRVGIENFIRAKYEDKRWIPKDGKPRSTSQGREEKASAHWHRPGDRGGSGNTSNSENSFEEKKNVQAPSIKDNGPATRISLPVPPKGPEPVAPIPKPHQVTQKPEPSVPQAESAKQAADSTPVVPPPKVDYATDLFNMLSMDDPTENGSEAASADDNAWAGFQSAEQTSTAEKTAPAKPIEGNTQSTSGIEDLFKDSPSIMPAASDKPQKDVKNDIMSLFEKSNMVSPFSLHQQQLAMLAQQQSLLMAAAAKSTGVAPKFSINAQQHSSNGTDLPTQNWPNMGYQIPGMMMQAAGNNDMQKFMQAANMGPTHPAGNSVPFATSSMYTMGQVAPTNGVATTSVSRPPSASPATPPTQPGKEYDFSSLTQGMFSKP	28.57	301	1e-15	76.6		XP_004244190.1	PREDICTED: probable ADP-ribosylation factor GTPase-activating protein AGD5 [Solanum lycopersicum]	475	MNEKANVTKELNAKHRKILEGLLKLPENRECADCKAKGPRWASVNLGIFICMQCSGIHRSLGVHISKVRSATLDTWLPEQVAFIHSMGNERSNSFWEAELPPNYDRVGIENFIRAKYEEKRWVPKDGIQKSPSRVQEERASVQWQQNNDRSGRIHAASSGCASDERKNIQASKVKQDVPAARVSIPVPPRGPEHVTSGQVANQTSQKAEPVAVTEPAKQVPEAASPPKVDYATDLFDMLSMDCPTDNGSEAASTDDNSWAGFQSAQEATKAENTGVTNSVDQKKSQSAAASGIEDLFKDLPSIVPSASSQKPQKDAKNDIMSLFDKSNIVSPFAMHQQQLAMLAQQQSLLMAAAAAGGAVRLPVNAQQSTNGTNMVNQNWPNLGYQFPGVIMPAAGKTELEKYMQVGNMGPAHVVGNSVPIPASSFYSMGQNTSSNGIVPPGPSKQAATPISSSSTQSTKEFDFSSLTQGMFTKR	27.95	254	2e-14	72.8		AT5G54310.1	NEV, AGD5	ARF-GAP domain 5	483	MNEKANVSKELNARHRKILEGLLKHPENRECADCKTKGPRWASVNLGIFICMQCSGIHRSLGVHISKVRSATLDTWLPEQVAFIQSMGNDKANSYWEAELPPNYDRVGIENFIRAKYEEKRWVSRGEKARSPPRVEQERRKSVERSGPGYEHGHSSSPVNLFEERKTIPASRTRNNVAATRINLPVPPQGPSQVIKPQQKMESAATPVEREKQAVNVAPASDPPKVDFATDLFNMLSMDDSTTNTSEATPGDTPADDNSWAGFQSAGSGQTAEKIVTAKPAESSSPPASSSDFEDLFKDTPNLTTQQAPKDVKGDIMSLFEKTNIVSPFAMHQQQVAMLAQQQALYMAAAKAAGGTPNGVNQQAIANALNVASANWSNPGGYQIPGMTNPVGGQADLQKLMQNMNMNANMNTRPAQPQENTLQYPSSSFYTMGQANQVNGMTPNSTGKPQSSSATQPTSTTPSSQSGKDFDFSSLMDGMFTKH	33.33	123	8e-12	65.1		---	---	---	---	---		---	---	---	---		4	GO:0005634, GO:0005768, GO:0005802, GO:0005829	3	GO:0003677, GO:0008060, GO:0008270	---	NA
	15790	Peam|DryGeneModel_15790 augustus_masked-Scf00100-processed-gene-2.0-mRNA-1	1794	ATGCTTCGCTCCATCGCTCTCCGTATCTTCCCCACTCCATGTGTTCGAAGAAATGTCCACATGGTTCATGCATCAAAAATCCCAGAAAACATGGCAATGGAGGAAGAGAAATACTCCAACCTCCTCCAGAGATGTGTTCAGACTTTTAGATTAGATCACGGCCAAGCAATCCATGCGAAATTCATCAAAGAGTCCCTCATTTCTTCCACTTTCCTACACAACCATCTACTCAACATGTACTGCAAATGCGGAGACCTTGTTCGAGCTGCCCAGCTGTTTGAAGAAATGCCCGACCGAAATGTAGTGTCCTGGTCTGCTCTCATTGCGGGCTTTGTTCAACACGGCCACCCCATAGAAGCCCTCTCCATCTTCCAGCAAATGCAGAGGGAAGGAGCCAAGCCAAACGAGTTCACCCTTGTCAGCGCGCTCAATGCCTGTTCGCTCTCCGAGAGACTCGTCGATGCATACCAAATCTACGTGCAAGTTATGAAATTTGGCTTTGAATCCAATGTGTTTTTGACAAACGCCTTCCTTACTGCAATGACCCGGCACGGGAAATTGGCAGAAGCTGAGGAATTGTTCGAGAAGTGCCGAGAGAAGGATATCGTTTCCTGGAATGCAATGTTCGCGGGGTACTTGCAGTTCTCGTACTCTGGAATCTGGAGCTTCTGGTGTAGGATGAATAGTGAGGGAGTGAAGCCTGATAACTTCACGTTTGCTACTGTTCTCACGGGGTTGGCTGCTCTATCGAGCCTGAAAAATGGCCTACAAGCTCACGCGCAGCTTGTTAAGTATGGCCATGGAGATGAGATTTGTGTGGGGAATGCATTGGTAGATATGTATTTGAAGAACAGGAGCCTGATTGAAGGTACCAAAGCATTTGAGGAGATGCCTTGCAGAGATGTGGTGTCATGGACCCAGATGGCTGCTGGGTGCTTGCAGTGTGGGCAACCAGAAAAGGCACTCAGGGTCGTGGAGCAGATGAAGTTGGTGGGTGTCAAGCCTAACAAGTTCACACTAGCAACTGCTCTCAATGCCTGTTCTAGTTTGGCTTCTCTCGACGAAGGGAAAAAGGCGCACGGTTTCAGGATCAAGCTAGGGAGTGATGTGGATGCCTGCGTCGACAATGCTCTCATTGACATGTATGCAAAATGTGGATGCATGGATGGTGCATCGCAGGTGTTCCATTCAATGCGTGATAGGTCTGTGGTTTCATGGACCACAATGATCATGGGGTTTGCACAGAATGGACTTGCAAGGGATGCTATAAGAATTTTTGAGAGTATGAAATCAGAGAATGCAGACCTGAATTATATCACATTCATCTGTGTATTATATGCATGTAGTCAGGGAGGGTTTATAGAAGAAGGATGGAGATATTTCTTGTCGATGACTCGTGACCATGGCATCAACCCAGGGGAAGATCACTATGCATGTATGGTGGATCTCCTTGGTAGAGCAGGAAAGACTGCAGAGGCTGAGGCTCTGATAGTGAGTATGCCTTTCAAGCCTGGTGTGCTAGTGTGGCAGACCTTGCTCGGTGCATGCCGGATCCATGGGGACATGGAGATTGGTAGGCGAGCGGCAGAGCAGGCTCTGGCTCTAGATAAGCGGGATCCATCGACTTATGTATTGTTATCCAACATGTATGCAGACTCAAGTAATTGGGCTGACGTGACGAGCTTGAGAGACCTGATGGAGAACAGAGAAGTTAAGAAAATGCCTGGCTGTAGCTGGATTGAAGTAATGGGTGATAGTCATTCATTTCTTTCACAACAACAAGGATCTTCGTAG	597	MLRSIALRIFPTPCVRRNVHMVHASKIPENMAMEEEKYSNLLQRCVQTFRLDHGQAIHAKFIKESLISSTFLHNHLLNMYCKCGDLVRAAQLFEEMPDRNVVSWSALIAGFVQHGHPIEALSIFQQMQREGAKPNEFTLVSALNACSLSERLVDAYQIYVQVMKFGFESNVFLTNAFLTAMTRHGKLAEAEELFEKCREKDIVSWNAMFAGYLQFSYSGIWSFWCRMNSEGVKPDNFTFATVLTGLAALSSLKNGLQAHAQLVKYGHGDEICVGNALVDMYLKNRSLIEGTKAFEEMPCRDVVSWTQMAAGCLQCGQPEKALRVVEQMKLVGVKPNKFTLATALNACSSLASLDEGKKAHGFRIKLGSDVDACVDNALIDMYAKCGCMDGASQVFHSMRDRSVVSWTTMIMGFAQNGLARDAIRIFESMKSENADLNYITFICVLYACSQGGFIEEGWRYFLSMTRDHGINPGEDHYACMVDLLGRAGKTAEAEALIVSMPFKPGVLVWQTLLGACRIHGDMEIGRRAAEQALALDKRDPSTYVLLSNMYADSSNWADVTSLRDLMENREVKKMPGCSWIEVMGDSHSFLSQQQGSS	82.028	Complete		XP_011624782.1	PREDICTED: pentatricopeptide repeat-containing protein At4g33170 [Amborella trichopoda]	601	MFLTHFEELGMIPIRKFKFRQLHSVPLAVKAGSKFYHGNTSNEELYGEILQRTSEKQGQILHGKIIKLPHLQTTFIWNHLLNMYSKCGNTEDGFNVFDEMPQRNVVSWSAMVAGLVQQGHYIEAVLLFREMHRIGTRPNHFTLVSTLNACSFMKTLELVKQIYAQVVRLGFELNVFLSNSYLTALIRLGELNEAMEFFEKTQGRDIVSWNAMIDGYVKLSPNGTWVFWRKLIGEGIKPDEFTFASILTGLGVCSSLEPGLQVHGQLVKLGHGDDKCVGNALVDMYLKCGALMDGMEAFKEMPERDVVSWTEMANGCLHLGHPGEALNLYEQMRLEGVGPNRFTLAMAINACASLVSLREGQRAHGLRVKLGEEADLYVDNALIDMYAKCGSTEDAGLVFRSISHKSVVTWTTMIMGYAQNGWTLEAIELFNRMRDQCVDPNHITFICVLYACSQGGLVDEGWSYFLSMRDDYGIEPGDDHYACMVDMLGRAGRIKEAKALIESMPCQPSVMVWQTLLGACRIHGDLETGKWAAKSALALDTQDPSTYVLLSNMFANVNSWDDVDKVRKIMDEREVQKKPGCSWIQVNGGTHSFLAHHGGCL	59.62	572	0	721		XP_002448768.1	hypothetical protein SORBIDRAFT_06g032835, partial [Sorghum bicolor]	598	MPLRPRPPAAGRRPRLAATVKPRTFAAAASSHHQQQQPLPSYHYAALLQRSGATADPRLAAALHAALLKPGVLACHVFLHNHLLIAYFKCRLHRRGLRVLDEMPHRNAVSWSAAIAGLAQGGRPRDALALFIRMRLAGCPPNEFALASALNASSFAPAGTGCARQLYALSVRLGFDSSVFLTNAFLAAMARHGQLEDAVRLFNGSSVRDIVSWNTLLAGFARHWSVQGWILWRRMVREAVRADGFSFSTVLSGLAASTSLASGLQVHAQLVKSGFGDDVYVGNSLVEMYMKSKCLADGTMAFAEIRCKDVVSWTGMAAGCLHCGEPSKAIGILSQMMLDGVMPNSYTFATSANACASLTDLDEGRKVHGYVIKLGDDSDIGVNNALIDMYAKCGSVACAHKVFQSMQQRPVISWTAMIMGFAHNGRAQEAVEVFDDMLLKGVAPNRVTMICILYACSQGGFVDEGWIYFNAMEDKFGIQPGEDHYACMVDLLGKAGHIEEAEELISRMPFPPGVLVWQALLGACHRHGNEAVGRRAAEHALALENDDPSTYMLLCNTLAGQHDWDGARRARGLMGAEILKLPGSSWFQSMSDRKRACI	53.31	559	0	591		XP_002267777.1	PREDICTED: putative pentatricopeptide repeat-containing protein At5g09950 [Vitis vinifera]	598	MLRSTGVSQFWAKTTSSPLKTTSFRLIFTNSTHDEDLYATLLRRFAETRDSQHGRALHAKLIKGPLHNSLFLNNHILNMYAKCGHLPHAHKLFDHFPHRNAVSWSVLIAGFVQHNRPSCALVLFSQMHAAGVNINEFTLVSALHACSLYDNDSDNNEGYYYSYYLSRLYQVYAFVVRLGFEWNVFLMNVFMTALIRSRKLAEALEVFEACRGKDVVSWNAVMAGLVQFCCGEVPGFWRRMCCEGVKPDNFAFSGVLSGLAALGDGGMGVQVHGQLVKCGHGGEVCIGNSLVDMYLKCGSLENGIKAFEEMVERDVCTWNQMAAGCLNCGKPGRALELIEEMRRSGVRMNKFTLATALTACANLASLEEGKKAHGLRIKLGNDVDVCVDNALLDMYAKCGSMGDALKVFGTVEARSVVSWTTMIMGFAQNGQARKALEIFEQMRAEGKAPNYITFICVLYACSQGGLINEGWEYFLSMDRDHGISPGEDHYACMVDMLGRAGHIKEARELIRRMPFQASVLVWQTLLGACRVHGDVETGLLAAKQALSLDKHDSSTYVVLSNMFADGRNWKGVGSLRELMETRDVKKMPGSSWIQLNKR	60.67	595	0	720		XP_004235486.2	PREDICTED: uncharacterized protein LOC101267787 [Solanum lycopersicum]	1174	MKNYTMEWYPNSLFMMFYDEYEFVRVVKMKEIWFPSSDMLYEVLPLSTKDLLKLKCVSKGWQCLMSDRSFIQGQLKKMEPLTGFFYQGRYQWCDENYDWISFIPIERVTTDIYIDVLDFLPERIVIQDSSYGLICCRSSFPCDVPVIYVCNLLNKEWKELQWPNPSRESCITLVFDPFKNPIDAFTKFKVVIVSQDETSTEGDGCFSFNIYSSETGEWRISREICLCNHNMQKKGCICVTGILCWLTDGDEILMFDPENEISWLIMVPLPTTQFNLTPEMCIGEAEGKLHYALISEHGLQLWVLKDHFTSQWDLTFTISLELLEKENDKYLFKIAEKLARDYNSAYPWIGTLAFKNNILLMRVAADIYLYQFDTMKMRHLCSLSALAPKPFFSATVVPYTMSLVPLAYEILMFDPENEISWLIMVPLPTTQFNLTPEMCMGEAEGKLHYVLISEHGLQLWVLKDHFTSQWDLTFTISLELLEKENDKYLFKIAEKLARDYNSAYPWIGTLAFKNNILLMRVAADIYLYQFDTMKMRHLCSLSALAPKPFFSATKTLVGIIYEEYCSYIYILFSLQNIHMIPSKLKKLIPLPEILIGIHNETSFSKFTTKKNYRASVIWDKNQEEEEVKYLNILRQCVATSRLDNAKAIHAKLLKNPGGTSLLYLHNHLLNAYVKCGDTAKGLKLFDEMTDRNVVSWTALIAGFVQNGFPLEAFSLFSCMHRSGTKPNEFTFVSALHACSFEDRLSLTNAYQVYGLITRLGFESNVYLVNAFLTTLIRHGRLDEALMVFEWCSNKDIVTWNAMLGGCMQFCCSDVPRLWYRMIHKGVVPDNFSFASVLTGLAELFVLDLGVQVHSQLVKSGHGSEMCVGNALVDMYLKNRCLGEGFKAFEEICFKDVCSWTQMAAGCLNCDEPIEALRVIGEMRREGVMPNKFTLATAFSACANTASFREGEKVHGLRIKLGDDIDVCVDNALLDMYAKCGCMDGAFMVFQSMDEHTTVSWTTMIMGYAQNGYPKKALEIFHQMREEGADPNYITFLCVLYACSQGGLIDEGWKYFTSMSDDYGILPGEDHYACMVNLLGRVGRVREAEELISSMPFQPGLLVWQTLLGASRLHGDMETAKRAAERALQVDKVDPSIYVLLSNTFAGLQNWDGVGTVRELMHSRDVKKVPGSSWF	63.24	555	0	716		AT4G33170.1	---	Tetratricopeptide repeat (TPR)-like superfamily protein	990	MRSTSKAIPFSFHTSLIVQCLRPLRFTSAASPSSSSSSSSQWFGFLRNAITSSDLMLGKCTHARILTFEENPERFLINNLISMYSKCGSLTYARRVFDKMPDRDLVSWNSILAAYAQSSECVVENIQQAFLLFRILRQDVVYTSRMTLSPMLKLCLHSGYVWASESFHGYACKIGLDGDEFVAGALVNIYLKFGKVKEGKVLFEEMPYRDVVLWNLMLKAYLEMGFKEEAIDLSSAFHSSGLNPNEITLRLLARISGDDSDAGQVKSFANGNDASSVSEIIFRNKGLSEYLHSGQYSALLKCFADMVESDVECDQVTFILMLATAVKVDSLALGQQVHCMALKLGLDLMLTVSNSLINMYCKLRKFGFARTVFDNMSERDLISWNSVIAGIAQNGLEVEAVCLFMQLLRCGLKPDQYTMTSVLKAASSLPEGLSLSKQVHVHAIKINNVSDSFVSTALIDAYSRNRCMKEAEILFERHNFDLVAWNAMMAGYTQSHDGHKTLKLFALMHKQGERSDDFTLATVFKTCGFLFAINQGKQVHAYAIKSGYDLDLWVSSGILDMYVKCGDMSAAQFAFDSIPVPDDVAWTTMISGCIENGEEERAFHVFSQMRLMGVLPDEFTIATLAKASSCLTALEQGRQIHANALKLNCTNDPFVGTSLVDMYAKCGSIDDAYCLFKRIEMMNITAWNAMLVGLAQHGEGKETLQLFKQMKSLGIKPDKVTFIGVLSACSHSGLVSEAYKHMRSMHGDYGIKPEIEHYSCLADALGRAGLVKQAENLIESMSMEASASMYRTLLAACRVQGDTETGKRVATKLLELEPLDSSAYVLLSNMYAAASKWDEMKLARTMMKGHKVKKDPGFSWIEVKNKIHIFVVDDRSNRQTELIYRKVKDMIRDIKQEGYVPETDFTLVDVEEEEKERALYYHSEKLAVAFGLLSTPPSTPIRVIKNLRVCGDCHNAMKYIAKVYNREIVLRDANRFHRFKDGICSCGDYW	37.89	570	6e-132	410		5	2.20E-58 | 3.10E-55 | 1.70E-34 | 2.60E-30 | 7.00E-07	194 | 180.3 | 116.9 | 102.1 | 29.3	PF13041.1 | PF01535.15 | PF12854.2 | PF13812.1 | PF13428.1	PPR_2 | PPR | PPR_1 | PPR_3 | TPR_14		---	---	---	---		1	GO:0005739	---	NA	---	NA
	15791	Peam|DryGeneModel_15791 augustus_masked-Scf00100-processed-gene-2.2-mRNA-1	1023	ATGTCTTCGACGGAGCGCGCCGCACCAAAACCCTACTTCTGCTACCAGTGCGTTCGCACTGTCTCCATATCCATCTCTCCCTCTTCCGATCCCGTCTGCCCCATCTGCAATGGCGGATTCCTCGAAGAATTCGAAAACCCTAACCCTAACCCTAATCCAGTGCATACTTTCTTCTCCGACCCCTTCTTCTCCCCATTCGGCTCCCCCCTCATCTTCTCCTCCTCCTCCTCCTCCTCCGGCGGCATCGACCTCCAGCCTCCGCCTTCCGATACCGGCCCCTTCAACCCCGTACTCTTCCTCCAGAACCACCTCCAGAGCCTCATGGCCGGCGGCGCCAACATCCAGTTCGTCGTCGAGAACAGCTCCGATTCCATTGGCGGCAGCGGCGCCTTCCGACTGCCCGCCAGCTTCGGCGACTATTTCCTCGGCCCTGGCCTCGAGCAGCTCATCCAGCAGCTAGCGGAGAACGATCCGAACAGGTACGGTACTCCGCCGGCGGCGAAATCTGCGATCGAGTCGCTGCCGAGCGTTAAGGTGTCGGAGAAGCTGCTTGCGTCGGACTCGGCGCAGTGTGCCGTCTGTATGGATCTGTTCGAGCTCGGTGCGGAGGGGAAGGAGATGCCGTGTAAGCACATTTTTCATCCGGATTGCATCCTCCCCTGGCTCGATTTGCACAATTCCTGCCCGGTGTGCAGGTATGAGCTTCCGACCGATGATCCAGATTATGAGCGCCGGGTGAGAGGAGCGCCGCCCCCACCGCCGGCCACTGCAAATCAGGCGGCGGCTGCGAATACGGCGTCAGGATCGGCCGGTGGTGGCATGGGGCAGGGGGAATCTGGGCCGACGACGCCGACTACTGAACGGAGGTTTAGGATATCTTTGCCTTGGCCGGTTCGGGTGCTTAGGACGCCAGCAGATACAAGCAACAGCGGCAACAACAACGATAACAGAAACGATGGAGAGAGGAATTTGAACTCTGGGACTGATTCTGGCCCCGAGGCCAGGCAAGAAGATTTGGATTGA	340	MSSTERAAPKPYFCYQCVRTVSISISPSSDPVCPICNGGFLEEFENPNPNPNPVHTFFSDPFFSPFGSPLIFSSSSSSSGGIDLQPPPSDTGPFNPVLFLQNHLQSLMAGGANIQFVVENSSDSIGGSGAFRLPASFGDYFLGPGLEQLIQQLAENDPNRYGTPPAAKSAIESLPSVKVSEKLLASDSAQCAVCMDLFELGAEGKEMPCKHIFHPDCILPWLDLHNSCPVCRYELPTDDPDYERRVRGAPPPPPATANQAAAANTASGSAGGGMGQGESGPTTPTTERRFRISLPWPVRVLRTPADTSNSGNNNDNRNDGERNLNSGTDSGPEARQEDLD	94	Complete		XP_006847820.2	PREDICTED: E3 ubiquitin-protein ligase RING1-like, partial [Amborella trichopoda]	340	MSTTANAAAPPSLSFWCHQCSRTVYLSPPPSGSADLVCPNCHGGFLEELESPPPSIPNPFLNFFEPFSGHFSGRERIFAPPSRPISNPDDVFAVHDQSDPMVFNPLIFLQDYLQTLVQGRPNFQVVFETSDNAAPAGFRLNDYFVGPGLEQLIQHLAENDPNRYGTPPASESAIDSLPEVRVSSELLNSDTSQCAVCKDAFEEGSFAKQLPCKHIYHGDCILPWLELHNSCPVCRYELPTDDQDYERRNQGEGRPNQGEGRRNPAGQPESGGDSGEGSAGDGGSGGQQGQGRRFRISIPWRLNALVAGGGSENSGGESGRAGEGGGENSGGQGERGGVVG	65.61	157	2e-66	212		XP_002467049.1	hypothetical protein SORBIDRAFT_01g018800 [Sorghum bicolor]	398	MSTPAAAYYAAAARKQYFCYQCNRTVLIAVSAAAAGELSCPECHGDFVEEVTVPAPTFIPLPFPFPFASSTTIPAGSNAPAPAPAPAAAGSGGSPTFSSSSSSAATSPSQPNDISSILSIFLGLGQQHPIRSGGGGGGSGSRAAAGTATPENEPEPFDPVMFFQNYIHSLMEGGANIQVLLDDASVNLGSGPGLGRFGGASFGDYFVGPGLEQLIEQLAENDPNRYGTPPAAKSALSSLPDVVVTHTMVAAAEGAECAVCKEDFSPGEVAKQMPCKHIYHTDCIVPWLELHNSCPICRFELPTDDPDYEGRKGSNPPQPAVGIAAAAAASGSSTAADGQMEERQDNPRVVERRFNVSLPWPFSGLSGQTSQQDGNNGGSGSNSQGSGSQDGGPPSSKN	56.88	218	1e-67	217		XP_010663919.1	PREDICTED: E3 ubiquitin-protein ligase RING1 [Vitis vinifera]	369	MSLSGFSGGSGGGGPGGGSAAPQSYFCYQCNLTVSITPSPTSDPLCPHCNDGFLEEVENPNPNPIPVPIPNPFLGFSDLPSLSAAGATATAFPPLVFSTAAGGSIDLQNSVDFPGLFGADPDAFHPFAFLQNYLQTLRAGGTNVQFVIDGNSPEGTFRLSPNLGDYFIGPGLEQLIQQLAENDPNRYGTPPASKSAIEGLPTIRITVELLGTDSSQCAVCKDSFELDEEAKQMPCKHIYHNDCILPWLELHNSCPVCRYELPTDDPDYEHRTRGGQVNQTGGNAAAVAAAGAASNSASGAAGGAAVSGENPNPQTPRTADRMFRISFPWPFRTFGSPAETSNSNNDGGSNPGNRANQESGSENRQGDQT	52.31	325	6e-81	251		XP_010318346.1	PREDICTED: E3 ubiquitin-protein ligase RING1-like [Solanum lycopersicum]	383	MSSAGADGGGGAAGNQPQNYHCYQCEQTVTITPSPNSELSCPNCNGTFLEESETAPPSNPNPNTHPFFSAATTDDLPFGGGFPIVFSSNAASPAGGAVGFDDLSALFGGMAGGSAALPGRSPNQFDPFAFLNNYFSSMRGGNIQLIFENHPDGGGGGAGGDFRIPGNLGDYFLGPGLEQLIQQLAENDPNRHGTPPAAKSAVAGLPDIKITEELLDSDSSQCAVCKDTFELGMEAKQIPCKHIYHKDCIMPWLELHNSCPVCRYELPTDDPDYENRKTSQQQTANTSNTNTNTSNNNTNNNNTGVMFGGLEGGGDQDSSQTSSSGERRLRIPLQWLFRGLGSPAETSNSGGASNDANNRNNNNAPSGESNPGSGGQPRQEDLD	50.96	261	2e-70	224		AT3G19950.1	---	RING/U-box superfamily protein	328	MSSGVNSTGSAAAAPEVDKMFFCYQCNQTVTISISSSADPFCPICNQGFLEEYEDPNPNQSLNFNPNSSDSFFPMADPFSTLLPLIFGSSAAAPSGMDFMSLFGPSMQPQARSTQQNPQSDAFDPFTFLQNHLQTLRSSGTHFEFVIENHPSDPGNRMPGNFGDYFFGPGLEQLIQQLAENDPNRYGTPPASKSAIDALPTVKVTKDMLKSEMNQCAVCMDEFEDGSDVKQMPCKHVFHQDCLLPWLELHNSCPVCRFELPTDDPDYENRSQGSQGSGDGQGSVEGQQTPRFSIQLPWPFRRQDGSGSGSGAPGTGGGNLETRGEDLD	65.84	161	1e-72	228		8	6.80E-15 | 3.60E-14 | 4.70E-07 | 1.40E-06 | 6.00E-06 | 6.20E-06 | 3.00E-05 | 4.90E-04	54.6 | 52.4 | 29.8 | 27.8 | 25.8 | 25.8 | 23.9 | 19.8	PF13639.1 | PF14369.1 | PF12678.2 | PF13920.1 | PF00097.20 | PF14634.1 | PF13923.1 | PF12861.2	zf-RING_2 | zf-RING_3 | zf-rbx1 | zf-C3HC4_3 | zf-C3HC4 | zf-RING_5 | zf-C3HC4_2 | zf-Apc11		K11982	---	---	---		---	NA	1	GO:0008270	1	GO:0010200
	15792	Peam|DryGeneModel_15792 augustus_masked-Scf00100-processed-gene-2.6-mRNA-1	1173	ATTAGAATAAGCCCGGTCCACTTTTGATTCTCACTCCTTTTTAACTCAAGGATTTCTCCTAGTTCAAGCCTCATAGGAGCCGGATTCTACTTCCACACGATAGACAAATCGCACTCTCCCACTACCTTACACAAAGAAGGAAGGAGAAAGGCAAGAGACAGAGAGAGAAGGAGAGATGTCGTACCTTCTACCTCACCTGCACTCAGGCTGGGCCGTGGATCAGGCGATCCTGGCCGAGGAAGAACGCCTCGTTGTTATCCGATTCGGTCACGACTGGGACGAGACTTGCATGCAGATGGATGAAGTCCTGGCTTCAGTTGCAGAAACCATTAAAAACTTTGCTGTCATATACCTGGTGGACATCACCGAGGTGCCTGACTTCAACACCATGTATGAGCTGTATGACCCCTCCACAGTTATGTTCTTCTTTCGCAACAAGCACATCATGATTGATCTGGGCACTGGCAACAACAACAAGATCAACTGGGCTCTCAAGGACAAGCAAGAGTTCATTGACATCATCGAGACTGTCTACCGTGGAGCAAGGAAGGGTCGAGGTCTGGTCATTGCCCCAAAAGACTACTCGACCAAATACCGTTACTGAGTTACTGAAATTGGGCTGTTCTTTAATGTAAGGACCATAGCTTTATCAAATGTTGAAGGTACTGTGTCTCTGTTAACTTGAAAGTTTCCATATTGTGTACTGCATTTCATTACTGTGTGGCTGTTAACGTGAAAGTTTCCATATTGTGCACTGGATTTCATCAGTGTAGTAGGAGGTACTAGATGAATGATCCTGCTAGATGATTTTTAGTTGTTTAGTTTGTTGAATCTGAATTTGATGGGATGGGGGTAACATGCTGATGATATGATAATTTTGTTGAAGTTGAATGTTCAGAGTTCCCTTCTTCATATGGAGGTATTGTGAGTCATGATAAGTGAGAGGTGACGCTCATCTGAATTTTATAGGTCATCAAATTGGTTGTGCAGAGTGCCTCGTCTGGAAGGCGAGGATTGGAAAAACTTGCATTTTGGTTCCTATCTTTTGCTAGGTTGTCAAAACAAAACCATCTATGGTAGGATGGTTTCCATTTTTTGCGCATGTCAGTCATATGAGGCCTTTTAAACCCCTTCGGTTTGTGTCATCTCCATTCTTTCAGGTGGGCCCTTCAG	142	MSYLLPHLHSGWAVDQAILAEEERLVVIRFGHDWDETCMQMDEVLASVAETIKNFAVIYLVDITEVPDFNTMYELYDPSTVMFFFRNKHIMIDLGTGNNNKINWALKDKQEFIDIIETVYRGARKGRGLVIAPKDYSTKYRY	100	Complete		XP_011624634.1	PREDICTED: thioredoxin-like protein YLS8 [Amborella trichopoda]	142	MSYLLPHLHSGWAVDQAILAEEERLVVIRFGHDWDETCMQMDEVLASVAETIKNFAVIYLVDITEVPDFNTMYELYDPSTVMFFFRNKHIMIDLGTGNNNKINWALKDKQEFIDIVETVYRGARKGRGLVIAPKDYSTKYRY	99.3	142	4e-106	298		XP_002444330.1	hypothetical protein SORBIDRAFT_07g020280 [Sorghum bicolor]	142	MSYLLPHLHSGWAVDQAILAEEERLVIIRFGHDWDETCMQMDEVLAAVAETIKNFAVIYLVDITEVPDFNTMYELYDPSTVMFFFRNKHIMIDLGTGNNNKINWALKDKQEFIDIVETVYRGARKGRGLVIAPKDYSTKYRY	97.89	142	3e-105	296		XP_002283622.1	PREDICTED: thioredoxin-like protein YLS8 [Vitis vinifera]	142	MSYLLPHLHSGWAVDQAILAEEERLVVIRFGHDWDETCMQMDEVLASVAETIKNFAVIYLVDITEVPDFNTMYELYDPSTVMFFFRNKHIMIDLGTGNNNKINWALKDKQEFIDIVETVYRGARKGRGLVIAPKDYSTKYRY	99.3	142	7e-106	298		XP_004231501.1	PREDICTED: thioredoxin-like protein YLS8 [Solanum lycopersicum]	142	MSYLLPHLHSGWAVDQAILAEEERLVIIRFGHDWDETCMQMDEVLASVADTLKNFAVIYLVDITEVPDFNTMYELYDPSTIMFFFRNKHIMIDLGTGNNNKINWALKDKQEFIDIVETVYRGARKGRGLVIAPKDYSTKYRY	96.48	142	2e-104	294		AT5G08290.1	YLS8	mRNA splicing factor, thioredoxin-like U5 snRNP	142	MSYLLPHLHSGWAVDQSILAEEERLVVIRFGHDWDETCMQMDEVLASVAETIKNFAVIYLVDITEVPDFNTMYELYDPSTVMFFFRNKHIMIDLGTGNNNKINWALKDKQEFIDIIETVYRGARKGRGLVIAPKDYSTKYRY	99.3	142	9e-106	297		2	9.00E-69 | 2.40E-05	229.1 | 23.9	PF02966.11 | PF00085.15	DIM1 | Thioredoxin		K12859	TXNL4A	U5 snRNP protein, DIM1 family	---		3	GO:0005634, GO:0005681, GO:0005737	1	GO:0003824	11	GO:0000902, GO:0006623, GO:0006944, GO:0007030, GO:0007033, GO:0007067, GO:0010150, GO:0016049, GO:0016192, GO:0016197, GO:0048193
	15793	Peam|DryGeneModel_15793 maker-Scf00100-augustus-gene-2.7-mRNA-1	3251	CTCCGCATTTCTCTGCTGGCACGTAACGGAGAGCAGGTGCGTAGTGCGCAACCCCAAAGCTCAGCCACACGTGAGCCGCTACTCATCTCTTCCTCCACACAATAGATAACCACCTTCCCATCTCCTCCGTTCGAATGCCTCCGGATAACAGAACACAAATTTCACAAAACCCCCCCGAGATTCCAAACCTTCTTCTCCAACCCCCTCCCCTCTAAAACCCCTTCAAAACCATAAAACCCTCGATCATGGCGGCGACCGCCACCATCTGCAACTCGACCCCATCCTTCAACATCTCCTCCCCTCCCCACCGCACACCCTCCTCGAATCTCCGGTCCTGCTGCTTGACTCAGTCCCATCCGTCCAAAAGGCTCGTCTTGTTCCGATCCGAGAATCTCAAGCGTCGATTTTGGGGGTCTGATTGGGGAGTTTCGGTTCGGAGATTCGAGATTAGCTGCAAGGCAACCGTGATTACGGAGAACGAGTTTCCCGACAAGGTGTTGAGGTCGGATCTTCCGGTTCTTGTCGAGTTCGTCGCGAATTGGTGTGGGCCTTGTCGGTTGATTGCGCCTGTGGTGGATTGGGCTTCTCAGGAGTACAAGGACAGGTTGAAGGTTGTGAAGATTGATCACGATTCAAATCCTAAATTGATTGAGGAGTGCAAGGTTTATGGTTTGCCAACTCTAATTCTATTCAAGAATGGTCAAGAGGTTCCAGATAGCCGTAGGGAAGGCGCAATGACAAAAGTTAAGCTGAAAGAATATTTGGACACCCTGTTGGAAACTGTAACTGCTACATAACCTTTTTGGCAGATAGCAGAGATGATAGCATGCACCAATGGAGTCTGATGTCGAATTGGAGTATCTTTCTAATCTGTAATTTTCTTCTTCATTGTACTCCCTGATTTCCATGTATTCATTAACTGCTACAAACTCTGGAAGATTGCCTGAGATTAGATGTAGTAAGATCTTGAACAATATGATGCTTTTTTAAACGGCAATGGTTTTTTGGCACTGTATCCTAGTGTATAAATGAGTAATTTGATTATTGTACAAGGAGCATTTTCATCTTTTGTCACAGTTTCTATGGGTTGCAATCACTATTTACTTGCCTCTTATAACTTTTGAAGAAATGCTTCTGATATCCTATTCTACAGAATCCAAAAGTCTTCATGATAGTCCTCTTCTGGCCCCACAAGACAAACCAAGCTTCACTTGAAATTGATAAATGATGGTTGAATCTATTTAGCTGATATCAGAAAGCATTCAAAATCAAACACGCCCACTACGAAGATCCTTGTTGTTGTGAAAGAAATGAATGACTATCACCCATTACTTCAATCCAGCTACAGCCAGGCATTTTCTTAACTTCTCTGTTCTCCATCAGGTCTCTCAAGCTCGTCACGTCAGCCCAATTACTTGAGTCTGCATACATGTTGGATAACAATACATAAGTCGATGGATCCCGCTTATCTAGAGCCAGAGCCTGCTCTGCCGCTCGCCTACCAATCTCCATGTCCCCATGGATCCGGCATGCACCGAGCAAGGTCTGCCACACTAGCACACCAGGCTTGAAAGGCATACTCACTATCAGAGCCTCAGCCTCTGCAGTCTTTCCTGCTCTACCAAGGAGATCCACCATACATGCATAGTGATCTTCCCCTGGGTTGATGCCATGGTCACGAGTCATCGACAAGAAATATCTCCATCCTTCTTCTATAAACCCTCCCTGACTACATGCATATAATACACAGATGAATGTGATATAATTCAGGTCTGCATTCTCTGATTTCATACTCTCAAAAATTCTTATAGCATCCCTTGCAAGTCCATTCTGTGCAAACCCCATGATCATTGTGGTCCATGAAACCACAGACCTATCACGCATTGAATGGAACACCTGCGATGCACCATCCATGCATCCACATTTTGCATACATGTCAATGAGAGCATTGTCGACGCAGGCATCCACATCACTCCCTAGCTTGATCCTGAAACCGTGCGCCTTTTTCCCTTCGTCGAGAGAAGCCAAACTAGAACAGGCATTGAGAGCAGTTGCTAGTGTGAACTTGTTAGGCTTGACACCCACCAACTTCATCTGCTCCACGACCCTGAGTGCCTTTTCTGGTTGCCCACACTGCAAGCACCCAGCAGCCATCTGGGTCCATGACACCACATCTCTGCAAGGCATCTCCTCAAATGCTTTGGTACCTTCAATCAGGCTCCTGTTCTTCAAATACATATCTACCAATGCATTCCCCACACAAATCTCATCTCCATGGCCATACTTAACAAGCTGCGCGTGAGCTTGTAGGCCATTTTTCAGGCTCGATAGAGCAGCCAACCCCGTGAGAACAGTAGCAAACGTGAAGTTATCAGGCTTCACTCCCTCACTATTCATCCTACACCAGAAGCTCCAGATTCCAGAGTACGAGAACTGCAAGTACCCCGCGAACATTGCATTCCAGGAAACGATATCCTTCTCTCGGCACTTCTCGAACAATTCCTCAGCTTCTGCCAATTTCCCGTGCCGGGTCATTGCAGTAAGGAAGGCGTTTGTCAAAAACACATTGGATTCAAAGCCAAATTTCATAACTTGCACGTAGATTTGGTATGCATCGACGAGTCTCTCGGAGAGCGAACAGGCATTGAGCGCGCTGACAAGGGTGAACTCGTTTGGCTTGGCTCCTTCCCTCTGCATTTGCTGGAAGATGGAGAGGGCTTCTATGGGGTGGCCGTGTTGAACAAAGCCCGCAATGAGAGCAGACCAGGACACTACATTTCGGTCGGGCATTTCTTCAAACAGCTGGGCAGCTCGAACAAGGTCTCCGCATTTGCAGTACATGTTGAGTAGATGGTTGTGTAGGAAAGTGGAAGAAATGAGGGACTCTTTGATGAATTTCGCATGGATTGCTTGGCCGTGATCTAATCTAAAAGTCTGAACACATCTCTGGAGGAGGTTGGAGTATTTCTCTTCCTCCATTGCCATGTTTTCTGGGATTTTTGATGCATGAACCATGTGGACATTTCTTCGAACACATGGAGTGGGGAAGATACGGAGAGCGATGGAGCGAAGCATTTGCTTTTCTGCATTTGGAAGGTAAAAGAGCAACGGCTTGGCCAAAACTACACCGTCATACTCATAGATGATATGACGAGCCAAACTTTAGAATCGGGCCTTTTTATAGACGTTCTTTTACTGTGGGACTTCAGGCCCGTTTGTCTGCATTGAATTGAATACAAAAGGAAGTGTAC	183	MAATATICNSTPSFNISSPPHRTPSSNLRSCCLTQSHPSKRLVLFRSENLKRRFWGSDWGVSVRRFEISCKATVITENEFPDKVLRSDLPVLVEFVANWCGPCRLIAPVVDWASQEYKDRLKVVKIDHDSNPKLIEECKVYGLPTLILFKNGQEVPDSRREGAMTKVKLKEYLDTLLETVTAT	101.608	Complete		XP_011624623.1	PREDICTED: thioredoxin X, chloroplastic [Amborella trichopoda]	186	MVTASCNPTNPIQFSLASSLQPRRRVQTCCVLHYHSFPTPWKRFNFPAKNGLRIRKVSGIRGGFSRGESTVVCKVSTIDQSEFEDVVLKSEVPVLVDFVAEWCGPCKLVAPAVDWASQEYEGRLKVVKIDHDSNPQLIEQYKVYGLPTLIIFKNGQEVPGSRREGAITKIKLKEYLDSLLVSITVT	55.25	181	6e-66	199		XP_002447317.1	hypothetical protein SORBIDRAFT_06g032830 [Sorghum bicolor]	175	MASAPSTTAHTLAPSHRTPVSSAPRGARLPAAFRLSCAQPGPAGCRAASGRLARPRARVRCGAAARFIGQGEFPAEVLESELPVLVDFVADWCGPCRLIAPVVDWASEEYNERLKIVKIDHDANPQLIEEYKVFGLPTLILFKNGQEVPGSRYEGAMTKDKFKQYLEPLLTTTVA	70.34	118	5e-58	179		XP_002268262.1	PREDICTED: thioredoxin X, chloroplastic [Vitis vinifera]	176	METMVSNSMPISVSSLPPVRVVASPRKLEFSSFTPKTTLFGSRSQRKIGFRCSPVRRAAVTCGVVTEIKESQFSDVVLKADEPVLVEFVATWCGPCRLISPAMEAIAQEYGDRLTVVKIDHDANPRLIEEYKVYGLPTLILFKNGQEVPESRREGAITKGKLKEYVDALLESISVA	54.55	176	2e-57	178		XP_004228532.1	PREDICTED: thioredoxin X, chloroplastic [Solanum lycopersicum]	182	MATMASVATSTSRISYPMTHSFNTTCNFASPFRSSFSSLAWKKVRFSIGNRGRKLGFRNCSTLRISCGGGLTEIKEDEFSDVVLKSDRPVLVEFVATWCGPCRLIGPAMESVAEEYKEKITVVKIDHDASPKLIEEYKVYGLPTLILFKDGKEVPDSKREGAITKVKLKEYLDGLLKTVSIA	70.69	116	3e-55	173		AT1G50320.1	ATHX, ATX, THX	thioredoxin X	182	MDSIVSSSTILMRSYLTPPVRSCSPATSVSVKPLSSVQVTSVAANRHLLSLSSGARRTRKSSSSVIRCGGIKEIGESEFSSTVLESAQPVLVEFVATWCGPCKLIYPAMEALSQEYGDKLTIVKIDHDANPKLIAEFKVYGLPHFILFKDGKEVPGSRREGAITKAKLKEYIDGLLNSISVA	66.36	107	2e-49	157		5	3.70E-28 | 5.20E-06 | 1.90E-05 | 2.10E-05 | 7.30E-04	97.2 | 26.3 | 24.6 | 24.7 | 19	PF00085.15 | PF13899.1 | PF13905.1 | PF13098.1 | PF14595.1	Thioredoxin | Thioredoxin_7 | Thioredoxin_8 | Thioredoxin_2 | Thioredoxin_9		---	---	---	---		2	GO:0009507, GO:0009570	3	GO:0008047, GO:0009055, GO:0015035	6	GO:0006662, GO:0006833, GO:0009651, GO:0009750, GO:0043085, GO:0045454
	15794	Peam|DryGeneModel_15794 maker-Scf00100-augustus-gene-2.8-mRNA-1	1517	CCCTTTCTCTGACCTCTGCAATTCGCTCTTCTCCCTCGCATTCGCACCAACAGAGAGAGGAGGAGGAGGAGGAGAAGAGGAAGAAGTCAGGGTTTTTGAAATCTGAGGAATGGCTCGTCAGGCCTCCAAGATCATGGGCTCCATAGCTTCGAAGCTCTGCCAGCAGAGCCCTTCTCTCTCATCGCAGTCGCGCCATTTCGCGGCCGCTCCTTCGCCTCCCCCGGCCGTTTTCGTGGACAAGAACACCAGAGTCATCTGCCAAGGCATTACGGGGAAGAACGGCACCTTCCACACCGAACAGGCGATCGAATACGGCACTAACATGGTTGGCGGAGTGACACCAAAGAAAGGCGGAACAGAACACTTGGGACTACCTGTTTTTAACAGTGTTGCAGAAGCAAAGGCAGAAACAAAGGCAAATGCATCAGTTATTTATGTGCCCCCTCCATTTGCTGCAGCTGCTATTATGGAAGCAATGGAAGCTGAATTGGACCTGGTCGTGTGCATCACTGAGGGAATCCCTCAGCATGACATGGTTCGGGTAAAGGCTGCTCTTAACAAGCAAACCAAAACTCGGCTGATTGGGCCAAACTGCCCCGGTATCATTAAACCAGGAGAATGCAAGATAGGAATTATGCCTGGGTATATCCACAAGCCAGGGCGTGTAGGAATAGTTTCTCGATCGGGTACCTTGACTTATGAAGCGGTTTTTCAAACAACTGCTGTTGGCTTGGGACAATCTACCTGTGTAGGTATTGGGGGTGATCCTTTCAATGGGACAAACTTCGTTGATTGCATGAAAAAGTTCCTCGAGGATCCTCAGACTGAAGGTATTATTCTTATTGGAGAGATCGGAGGAACTGCAGAGGAGGATGCTGCAGCCCTAATTAAGTCGTCGTTCATTGTTGGTGTGTATAATCAGGAGAGTGGAACTCAAAAGCCGATTGTTGCATTTATTGCTGGACTAACTGCACCACCAGGTCGTCGCATGGGCCATGCTGGAGCCATTGTATCCGGTGGGAAGGGTACTGCCCAAGACAAAATTAAGACCCTTAGAGAAGCTGGTGTAACAGTTGTCGAGTCCCCTGCAAAGATTGGTACTGCAATGCATGCTGTCTTCAAACAGCGTGGTCTTCTAAATTGAGATTCATCCGGGCCTCCATTGTGTAAGAGAGCCGGAAAATTATTTGACCATGATTTTTAGCATAGGTGTTGGGATGTAGTGCTCGATGCAGTTTCCTTATTTCCGCTTTTCTTTCCGAAAGCTGCAAGCTGTCGGATGATCAATAAACTAGCAAGAGTTCATCACTGATACAAGCTGCATTTGAAGGTCAAATTACATGTTTTGTTTTATTTCCCTCAAATTCAAGCTATTGAACTTGAATCAGACTTCTTGGATGAAATCCTTTTTTCTCATTGAGTTATTGGTTGGATTCAAAGGAACTTTTAGATGAGTATAAAAAATTGGGATTGTTGTACAATATATGTTACATGAAGTGCTTGCCTCCATTTTTAAA	344	MARQASKIMGSIASKLCQQSPSLSSQSRHFAAAPSPPPAVFVDKNTRVICQGITGKNGTFHTEQAIEYGTNMVGGVTPKKGGTEHLGLPVFNSVAEAKAETKANASVIYVPPPFAAAAIMEAMEAELDLVVCITEGIPQHDMVRVKAALNKQTKTRLIGPNCPGIIKPGECKIGIMPGYIHKPGRVGIVSRSGTLTYEAVFQTTAVGLGQSTCVGIGGDPFNGTNFVDCMKKFLEDPQTEGIILIGEIGGTAEEDAAALIKSSFIVGVYNQESGTQKPIVAFIAGLTAPPGRRMGHAGAIVSGGKGTAQDKIKTLREAGVTVVESPAKIGTAMHAVFKQRGLLN	102.15	Complete		XP_011624630.1	PREDICTED: LOW QUALITY PROTEIN: probable succinyl-CoA ligase [ADP-forming] subunit alpha, mitochondrial [Amborella trichopoda]	339	MARKAVKMVGLASRAALNLFPEQGSMSFASSRGFAAAAASPPPPVFVDKNTRVICQGITGKNGTFHTEQAIEYGTKMVGGVTPKKGGTEHLGLPVFNSVAEAKAETKANASVIYVPPPFAAAAIMEAMEAELDLIVCITEGIPQHDMVRVKAALNKQSKTRLIGPNCPGIIKPGECKIGIMPGYIHKPGRVGIVSRSGTLTYEAVFQTTAVGLGQSTCVGIGGDPFNGTNFVDCIKKFLEDPQTEGIVLIGEIGGTAEEDAAALIKESGTEKPVVAFIAGLTAPPGRRMGHAGAIVAGGKGTAQDKIKTLREVGATVVESPAKIGAAMHEVFKQRGLLS	92.46	305	0	509		XP_002460917.1	hypothetical protein SORBIDRAFT_02g037420 [Sorghum bicolor]	332	MAAASSRRASQLLGSAASRLLHARGFAAAAAAAPSPAVFVDKSTRVICQGITGKNGTFHTEQAIEYGTNMVGGVTPKKGGTEHLGLPVFNSVAEAKAETKANASVIYVPPPFAAAAIMEAMDAELDLVVCITEGIPQHDMVKVKAALNRQSKTRLIGPNCPGIIKPGECKIGIMPGYIHKPGRIGIVSRSGTLTYEAVFQTTAVGLGQSTCVGIGGDPFNGTNFVDCLEKFVDDPQTEGIVLIGEIGGTAEEDAATFIQESKTQKPVVAFIAGLTAPPGRRMGHAGAIVAGGKGTAQDKIKALREAGVTVVESPAKIGSTMFEIFKQRGMVE	82.61	345	2e-180	502		XP_002268479.1	PREDICTED: probable succinyl-CoA ligase [ADP-forming] subunit alpha, mitochondrial [Vitis vinifera]	340	MLTKMARRAAAQQLIDSIASKLSSATASSAQTRGFAAAAHPPPAVFVDKNTRVICQGITGKNGTFHTEQAIEYGTKMVGGVTPKKGGTEHLGLPVFNTVAEAKAETKANTSVIYVPPPFAAAAIMEAMEAELDLVVCITEGIPQHDMVKVKAALNRQTKTRLIGPNCPGIIKPGECKIGIMPGYIHKPGRVGIVSRSGTLTYEAVFQTTAVGLGQSTSVGIGGDPFNGTNFVDCIKKFLVDPQTEGIVLIGEIGGTAEEDAAQLIKESKTEKPIVAFIAGLTAPPGRRMGHAGAIVSGGKGTAQDKIKTLREAGVTVVESPAKMGVAMLEAFKQKGLIPA	85.51	345	8e-180	501		NP_001234277.1	succinyl-CoA ligase [ADP-forming] subunit alpha-1, mitochondrial [Solanum lycopersicum]	332	MARQATKLIANLSKKLSSSNPHTRCSEQTVWIGAAPPAVFVDKNTRVICQGITGKNGTFHTEQAIEYGTKMVGGVTPKKGGTEHLGLPVFNTVEEAKAETKANASVIYVPPPFAAAAIMEGLEAELDLIVCITEGIPQHDMVRVKAALKKQSRTRLIGPNCPGIIKPGECKIGIMPGYIHKPGRIGIVSRSGTLTYEAVFQTTAVGLGQSTCVGIGGDPFNGTNFVDCLEKFIADPQTEGIVLIGEIGGTAEEDAAALIKESGTQKPVVAFIAGLTAPPGRRMGHAGAIVSGGKGTAQDKIKALKEAGVTVCESPAKIGVSMLEVFKQRGLV	82.51	343	2e-179	500		AT5G23250.1	---	Succinyl-CoA ligase, alpha subunit	341	MSRQVTRLLGSLRHSGGGCSGSSKVCSLTSLVQSRSFGTTPPPPAAVFVDKNTRVICQGITGKNGTFHTEQAIEYGTKMVAGVTPKKGGTEHLGLPVFNTVAEAKAETKANASVIYVPAPFAAAAIMEGLAAELDLIVCITEGIPQHDMVRVKAALNSQSKTRLIGPNCPGIIKPGECKIGIMPGYIHKPGKIGIVSRSGTLTYEAVFQTTAVGLGQSTCVGIGGDPFNGTNFVDCLEKFFVDPQTEGIVLIGEIGGTAEEDAAALIKENGTDKPVVAFIAGLTAPPGRRMGHAGAIVSGGKGTAQDKIKSLRDAGVKVVESPAKIGAAMFELFQERGLLK	79.32	353	7e-176	491		4	4.90E-32 | 1.50E-23 | 2.30E-07 | 8.60E-05	110.3 | 83 | 30.5 | 22.6	PF02629.14 | PF00549.14 | PF13607.1 | PF13380.1	CoA_binding | Ligase_CoA | Succ_CoA_lig | CoA_binding_2		K01899	LSC1	succinyl-CoA synthetase alpha subunit	[EC:6.2.1.4, EC:6.2.1.5]		1	GO:0005739	6	GO:0000166, GO:0003824, GO:0003878, GO:0004775, GO:0004776, GO:0005507	3	GO:0006626, GO:0008152, GO:0009220
	15795	Peam|DryGeneModel_15795 maker-Scf00100-augustus-gene-3.5-mRNA-1	2290	AGCGAAAGTTCAAATTTCTTGGTTTTTGACTCAGCAAAGCGCAGTCCACTCACGAATGGTTAACTTAGCCAAAATTCTTAATTCCACAACAAACCCATATTGTATACTCAATTTTCTCTTAAACAAGATTCCATATATAGTAGAGATTTTTCCATGTAGTTCAACCATCACAACCACTTCTATCTCCCACACTCCCAAACAGTCAAACTATTACAATATTCCCAATTCCCACACACCCAAATGGCCACAAAACCAAAACAAAATAAAAATAAGTTGTACAATTAGGCATTATTTTTTTCTAAGAAAACACCCCCACTAAGTTTCCTTTTTAACTTCAGCTCACCAAATCAAACTGCTACTTTATGGCCAGTCACGCCAACAGAGTCATGCACCGCCTTATAACATGCCATGCAGTCCCACCATCTTCTTCACCTCTCTACTTACATACTTGTTTTTCTTTTTTGTCTGAGACATGAATTCTGAAATTGAAAACGCGATCCTGTCCGACCATGGGGTGGTCGGACGTGTGAATTTCCGGCGGTTCTTGACGGAGATTCAAGTCTTGGAGATTCTAATTGCAGTGGTTATATTTGTAGTGATACACTCTCTGAGGCAGCAGAAGCGTTATGGCCTTCCGGTGTGGCCTCTCGTGGGGATGTTGCCGTCGTTGGCGTTGGGTCTTCGGACCGACATGTACGAGTGGATCTCCGAGGTGCTCCACCGCCGGGGCGGGACGTTCACGTTCAAGGGTCCGGCGATGAGCAACCTCAACTGCGTGGTGACGGCGGACCCGAGAAACCTCGAGCACCTGCTCAAGATCAAGTTCTCCAACTTCCCCAAGGGGGAGTACTTCCGCGACACCGTCCAGGACCTCCTCGGCGACGGGATATTCAGTGCAGACGACGAGACGTGGCGGCGGCAAAGGAAGATAGCCAGCATCGAGTTCCACTCGGCCGAGTTCCGCCACATGACCGCCGAGTCGCTGGTGCAACTCGTCCACTCGCGCCTCCTACCGGTTCTGGAGAAGTCGATGGCGAGTGGCCGACCCATCAACCTGCAGGACATTTTACTGAGGTTAACGTTTGATAATGTGTGTATGATCGCGTTTGGAGTCGACCCGGGCTGCCTGAGCCCCGGGTTGCCGGAGATACCCTTCGCCAAGGCGTTCGAGGACGCGACAGAGGCGACGGTCACCCGGTTCGTGACGCCGACGGTGGTGTGGAAGACTATGAGATATCTAGACGTGGGGGTGGAGAAGAAGCTGAGGAAATCGATTGAGCGAGTTGATGAGTTCGCAGACGAGGTGATTCGGACTCGGAGGAAGGAGCTGGAGCTGGGTCTTGACTCGAAGACGATGGCGAAATCGGATATTCTCACTGTGTTTATGAGGCTGAAGGATGATGATGGAAAGCCTTTCTCACACAAGTTCTTGAGGGATATATGTGTGAATTTCATACTTGCAGGGAGGGACACTTCGTCTGTGGCTCTCACTTGGTTTTTCTGGTTGATCGATCTACACCCATCTGTGGAAGGGCGGATTCTTGAAGAGATATGTGGTATAATTGGGGAGAGGGAGAGTTGCAAAGAGGAAGAGGGAGATGGTAATGTGATTTTTAGGCCGGAGGAGGTGAAGAAGATGGAGTATTTGCAAGCAGCCATTTCAGAGTCTCTAAGGCTGTATCCTTCTGTTCCTGTAGATCACAAAGAGGTTGTTGAAGATGAAGTATTCCCTGATGGAACTGAATTAAAGAAAGGAACTAAGGTCATCTACGCCATCTATACCATGGGCCGAATGGAGAGCATATGGGGCAAGGACTGCAGAGAGTTCAAGCCAGAGAGATGGCTGAGAGACGGGCGATTCATGAGCGAATCGGCTTACAAATTTACAGCATTCAATGGGGGACCTAGGCTGTGTCTGGGGAAGGATTTCGCCTATTATCAGATGAAATTCGCCGCGGCCTCTATCATTTACCGCTATCATGTGAAGGTGGTGGAGAACTTCCCTGTGGCACCTAAGTTGTCATTGACTATGTACATGAAGTATGGATTGAAGGTGATGATCCACAAGAGAGATGAATCTGAGATTAAGAATTACAAGAATTGCAAGACAATTGGGTCTTGAGGGTTATCATATCGGCCTTATTCATCCATCCAGTGTGTATTTATTGCTTTTATTTTTATTTTTTATTTTACATATTTGGAGAATGTTAATAGCACTAGTACATATAAGAGTAGAAGCCACTGAATAGGGAGTGTAAAATGTTGCAGTTGGATTTGTCTTACAGTGATT	549	MNSEIENAILSDHGVVGRVNFRRFLTEIQVLEILIAVVIFVVIHSLRQQKRYGLPVWPLVGMLPSLALGLRTDMYEWISEVLHRRGGTFTFKGPAMSNLNCVVTADPRNLEHLLKIKFSNFPKGEYFRDTVQDLLGDGIFSADDETWRRQRKIASIEFHSAEFRHMTAESLVQLVHSRLLPVLEKSMASGRPINLQDILLRLTFDNVCMIAFGVDPGCLSPGLPEIPFAKAFEDATEATVTRFVTPTVVWKTMRYLDVGVEKKLRKSIERVDEFADEVIRTRRKELELGLDSKTMAKSDILTVFMRLKDDDGKPFSHKFLRDICVNFILAGRDTSSVALTWFFWLIDLHPSVEGRILEEICGIIGERESCKEEEGDGNVIFRPEEVKKMEYLQAAISESLRLYPSVPVDHKEVVEDEVFPDGTELKKGTKVIYAIYTMGRMESIWGKDCREFKPERWLRDGRFMSESAYKFTAFNGGPRLCLGKDFAYYQMKFAAASIIYRYHVKVVENFPVAPKLSLTMYMKYGLKVMIHKRDESEIKNYKNCKTIGS	98.152	Complete		XP_011624789.1	PREDICTED: cytochrome P450 86B1 [Amborella trichopoda]	696	MAAISSTSIFEAIRSESKTCLNLKPLSLLLVIQILVLKYHFSTGDNSDILNRAQMLGAKSISTPVTMKNNIHEILDPFLDQSLYWSIVGALQYITIIRPNLSYSINTVCQFTHALTIAHFQAVKRILRYLVTGLDVKTLAVQPLVFVHILVPTAYLGVLRNNQIHHRDLSLSIVLSRREFEVRDLRVLEVFLAVGVFVLFHQLRPRNRRGLASWPLLGMLPSLLFGLKNDIYEWISCVLIKEGGTFVFKGPLFSNLNCVITSDPRNIEHILKTKFVTFPKGEYFRKNLSDLLGSGIFNSDDDVWQRQRKVASIEFHSTRFRQLMHDSLERLVHERLLPVLELYGERISGIDLQDVLLRLTFDNVCMIAFGVDPGCLSHRLPEIPFANAFEKATEASVMRFLMPTSLWKIMRFFNLGSEKELREALVRVDEFAGGVIRERKRELLSDFGKKSDLLTVFMRMRDEEGRAFSEEFLRDICINFILAGRDTSSVALAWFFWLVGQNPGVEEKILEEMRGILGHRVVEGPPKWRPEEVKKMEYLQAALSEALRLYPSVPVDHKEVREDDVLPDGTELKKGTKVIYAIYSMGRMESIWGEDCLKFKPQRWLRDGKFTSESAYKFTAFNGGPRLCLGKDFAYYQMKYVASSILYEYHVRVLEGHQVEPKLALTMYMKHGLRVTLQRRKNPGRPIQIKENVAPP	65.04	532	0	717		XP_002464461.1	hypothetical protein SORBIDRAFT_01g018855 [Sorghum bicolor]	480	MLPSLLLGLRGDMYEWITGVLKARGGTFTFRGPWFTNLQCVVTADPRNLEHLLKTRFGSFPKGPYFRDTVRDLLGDGIFGADDEVWRRQRKAASLEFHSAEFRALTASSLVELVHRRLLPVLADAEASGGGGAAVDLQDVLLRLTFDNVCMIAFGVDPGCLRPDLPEIPFARAFEDATEATTIRFITPTAVWRAMRALGVGHERVLQRCLAGVDEFAYDVIRRRKEELAAEAAGRGRSDLLTVFTKMRDEDGRPYTDKFLRDICVNFILAGRDTSSVALAWFFWLLGRNPGVEAKIVEEIEGIVAARKEAAAGREVEEEELVFRPEEVKRMEYLHAALSEALRLYPSVPVDHKEVVEDEVFPDGTVLKKGTKVIYAMYSMGRMESIWGDDCREYKPERWLRDGRFMSESAYKFTAFNGGPRLCLGKDFAYYQMKFAASSILHRYRVHVVDGHPVAPKLALTMYMKHGLKVTLTKRDKTKL	72.2	482	0	716		XP_002277006.1	PREDICTED: cytochrome P450 86B1 [Vitis vinifera]	545	MINPSSNFTPLPSHGIARNFVSRRLLFLPEIQVMEVLVALIVFVAIHSLRQRKRHGLPVWPFLGMLPSLVGGLRTDMYEWISGVLCRRNGTFVFKGPWFSSLNCVVTSDPRNIEHLLKGKFSNFPKGAYFRNTVRDLLGDGIFSADDETWQRQRKTASIEFHSAKFRKLTIESLLVLVHSRLLPVLEDSVKNSASIDLQDVLLRLTFDNVCMIAFGVDPGCLRLGLPEIPFARAFEDATEATVLRFVTPTCIWKAMRHLNIGTEKNLKISIMGVDKFANEVITTRKKELSLQCDDKNQRSDLLSIFMGLKDENGQPFSDKFLRDICVNFILAGRDTSSVALSWFFWLLDRNPAVEERIMAEICRMVGERKGEEEGDGLIFKAEEVKKMEYLQAALSEALRLYPSVPVDHKEVIEDDVFPDGTVLKKGTKVVYAIYAMGRMEGIWGKDCREFKPERWLRDGRFMSESAYKFTAFNGGPRLCLGKDFAYYQMKFAAASIIYRYHVKVVENHPVEPKLALTMYMKHGLKVNLIRRHESELQKYLKIRN	75.66	534	0	838		XP_004231497.1	PREDICTED: cytochrome P450 86B1 [Solanum lycopersicum]	557	MLITATTNNIFYHLNLMNTTFTSINMTCSSSSLEHLSLFLWPHIQIMEIFIALVVFIAIHSLRQAKKQGLPNWPFVGMLPSLILGLRKDMYEWISDVLCHMNGTFTFRGPWFTNLNCVVTSDPRNLEYLLKTNFSNFPKGDYFRNTVRDLLGDGIFNADYDIWQKQRKPASIEFHSAKFRNMTADSLLELVHSRLLPVLEDSIKQSIPIDLQDVLLRLTFDNVCMIAFGVDPGCLHPHLPQIPFAKAFELATEATVLRFVTPTLVWKTMRCLGLGTEKTLKHSLKKVDEFADEVIRTRKKELCLADSKQRSDLLTVFMGLRDEQGQPFSDKFLRDICVNFILAGRDTSSVALSWFFWLLDRNPEVEQRILAEICKILNERGDAIDETPLIFKPAEIKKMEYLQAALSEALRLYPSVPVDHKEVVEDDVFPDGTVLKKGTKVVYAIYTMGRMEGIWGKDCREYKPERWLRDGRYMSEPAYRFTAFNGGPRLCLGKDFAYYQMKFTAASILYRYHVKVVKGHPVMPKLALTMYLKYGLQVKLSRRDQSQLPLNNNNYFL	73.69	517	0	800		AT5G23190.1	CYP86B1	cytochrome P450, family 86, subfamily B, polypeptide 1	559	MNFNSSYNLTFNDVFFSSSSSSDPLVSRRLFLLRDVQILELLIAIFVFVAIHALRQKKYQGLPVWPFLGMLPSLAFGLRGNIYEWLSDVLCLQNGTFQFRGPWFSSLNSTITCDPRNVEHLLKNRFSVFPKGSYFRDNLRDLLGDGIFNADDETWQRQRKTASIEFHSAKFRQLTTQSLFELVHKRLLPVLETSVKSSSPIDLQDVLLRLTFDNVCMIAFGVDPGCLGPDQPVIPFAKAFEDATEAAVVRFVMPTCVWKFMRYLDIGTEKKLKESIKGVDDFADEVIRTRKKELSLEGETTKRSDLLTVFMGLRDEKGESFSDKFLRDICVNFILAGRDTSSVALSWFFWLLEKNPEVEEKIMVEMCKILRQRDDHGNAEKSDYEPVFGPEEIKKMDYLQAALSEALRLYPSVPVDHKEVQEDDVFPDGTMLKKGDKVIYAIYAMGRMEAIWGKDCLEFRPERWLRDGRFMSESAYKFTAFNGGPRLCLGKDFAYYQMKSTAAAIVYRYKVKVVNGHKVEPKLALTMYMKHGLMVNLINRSVSEIDQYYAKSFDEGYIN	70.08	518	0	763		1	8.4e-69	232.2	PF00067.17	p450		K15402	CYP86B1	fatty acid omega-hydroxylase	[EC:1.14.-.-]		2	GO:0005783, GO:0009507	5	GO:0005506, GO:0009055, GO:0016705, GO:0019825, GO:0020037	4	GO:0000041, GO:0010345, GO:0042761, GO:0055114
	15796	Peam|DryGeneModel_15796 augustus_masked-Scf00100-processed-gene-3.2-mRNA-1	1794	ATGGCTGAGTTGAAGCAAATCCATGCTCTGATCTTCAGAACGGGGCTCTCAGACGACAATCTGGCATCCACCAAGATTCTACAAATCTGTGGGCTCTCCAAAACACCTGATTTCAATTACGCCCGCCTCGTTTTCGATCAAATCGGAGCACCCAATACATTCACCTGGAACACCATGATCAAAGCTCATTCCAAAGCTCGAAATTCGAATGAGGTGATCGATTTGTACACTGAAATGTTGAAGAGAAGTAACAAGCCCAATGGCGTTACCCTTTCCTTTGCTTTGAAGGCATGCTCTAATCTTGGGAATTTTCAGAGTTTAATGGGAATTCATTGTCAGATCTTCAAGTCTGGCTTCCATTCTGATGTCTTCGCATTGAATTCGTTGGTTCATGCTTATTCTCTTTGTGGGTGTGTTGATTTTGCACGAAGAGTGTTTGACGAACTTCCTGAGAGAGATTTGATATCTTGGACTGTGGTAATTGGTAATTATGTTCGGAGCAATCGACCTAAGGAGGCTATAGACCTGTTCTTTCTCATGAGGGAAGAGAATGTGCAGCCGGATGAGGTAGTCGCCGTTTATTTATTTAATGCGTGTTCTCAATTGGGTGATTTGAATTTGGGAAGGAGGCTAGAAGGCTTGGTTAGAGAAACTTGTGCCGATTATAATTCATATGTTCTTAATTCATTGATTGATATGTATGCCAAGTGTGGGAGCATTCGTGATGCGCGAAAGGTGTTTGATCAGATGTCGGAAAGAACTATAGTGTCTTGGAATTCTATTGTGGCTGGCTATGCAAGATGTGGCAATATGGAATCTGCTAAGAGGCTCTTTGGTTGTATTCCTCAGAAAAATAATGTGTCTTGGAGCACATTGCTTAATGGGTTTGTACAAAATGGTGCTTTCAAGGAAGCACTGATGGTTTTTCGAGAGATGCAAGCGAAAGGCGTGACACCCAACGATGCTTCCATCACAGGAGTCATCACTGCATGTTCTCATTTGGGGGCCCTAGAATTGGGACGAAAAGTCCATGCTGGTTTGGACGAAAGAAGAGTCCAATCAGATACGGTCTTGAGCACAGCGCTTGTGGATATGTATGCAAAATGTGGGTGTTTAGATGTTTCTTGCTTGTTGTTCGATGGAATTGTTAAGAAAAATCTGATCTCTTACAATGCCATGATAACAGGCCTGGCAATTCATGGAAAAGCATCCAACTGCATTGATGTTTTCTCCGAGATGGTGAGAAATGGCATTAGACCAGATAGCATTACCTTTGTTGGAATCTTGTCAGGGTGTGCTCATGCCGGTTGGCTAAAAGAAGGTAAGGAGTATTTTGACCAAATGAGCACTGTCTATGGGATTGCTCCTCGAGTGGAACATTGTTCATGCATGGTCCACCTTATGGGTCAATCAGGTAATATTGATCAGGCCTCAGAATTCATCAAAGCTTCTCCTGTGAAGCCTGATGTGGTTATGTGGGGGGCTCTATTGAATGCTTGTAAGATGCATGGGCATGTTGAGCTTGGTGAATTTGCCGCAAAGCAGATTCTTGAATTGGATCCTGGACACAGAGGAGCATTTGTGCTATTATCGAGTATATATGCAGCTGCACATAACTGGTCTAAAGTTATGGAAGTGAGAAAGATGATGAAAGAATGTGGGATCAATAATCGCACTGGTTCAAGTTGGATAGAGATTGACGGGACAGTTCATGAATTCGTCGCAGGGGATGATTCACATCCTGAAATCGATGAGATTCATTCAGTATTGGGTGCTTTGGACTTTAGATCATGA	597	MAELKQIHALIFRTGLSDDNLASTKILQICGLSKTPDFNYARLVFDQIGAPNTFTWNTMIKAHSKARNSNEVIDLYTEMLKRSNKPNGVTLSFALKACSNLGNFQSLMGIHCQIFKSGFHSDVFALNSLVHAYSLCGCVDFARRVFDELPERDLISWTVVIGNYVRSNRPKEAIDLFFLMREENVQPDEVVAVYLFNACSQLGDLNLGRRLEGLVRETCADYNSYVLNSLIDMYAKCGSIRDARKVFDQMSERTIVSWNSIVAGYARCGNMESAKRLFGCIPQKNNVSWSTLLNGFVQNGAFKEALMVFREMQAKGVTPNDASITGVITACSHLGALELGRKVHAGLDERRVQSDTVLSTALVDMYAKCGCLDVSCLLFDGIVKKNLISYNAMITGLAIHGKASNCIDVFSEMVRNGIRPDSITFVGILSGCAHAGWLKEGKEYFDQMSTVYGIAPRVEHCSCMVHLMGQSGNIDQASEFIKASPVKPDVVMWGALLNACKMHGHVELGEFAAKQILELDPGHRGAFVLLSSIYAAAHNWSKVMEVRKMMKECGINNRTGSSWIEIDGTVHEFVAGDDSHPEIDEIHSVLGALDFRS	92.8	Complete		XP_011624645.1	PREDICTED: pentatricopeptide repeat-containing protein At2g29760, chloroplastic-like [Amborella trichopoda]	503	MLKSYIKVSMEIHSQAIKLGLDQDAFVMNSMLHAYASCGGMEFAHEMFNEMAHRDVVSWTAVIAGYARNGRSREALELFFLMGGKDFMPDEITMVTVINACSRLKDLQMGREIERMVHEMGVGSNVYIMNSLIDMYAKCGCMDISCELFNKMGEKNLVSWNSMVAGYVNFGDMKSAREIFDKMPERNVVSWSAMVSGYSQNGEFKEALTMYSRMKASAVPPNNASITSAISACSNLGVLELGQKIHKEIKESKIKRDVLLSTALVDMYAKCGELEKAQLLFDGIQKKSLISWNVMIMGLAIHGRVKDCLETFAKMERDGFKPDSVTFVGVLSGCAHAGWLEGGRDYFHRMSEIYGISPKLEHYACMVDLLGRAGLIEEAYEFVKTSVVKPDVVIWGSLLSACKVHGNVGIGELVASHLLELDPGHGGAHVLLSNIYAASSRWGEVMEVRKRMRERGIESRRGWSLIELGATVHEFLVRDDMHPQIGEILFTLRGMEPHMKSID	54.21	487	0	580		XP_002464664.1	hypothetical protein SORBIDRAFT_01g023020 [Sorghum bicolor]	650	MPPPSRLLVLLRGAAVHPPPFRALLKLHAHLLVSGVLSSHSTSPFSDRLVAAFALSDPASPRPLLHALAILASLPSPPDSASPYNAAFRALSLCPHRHLVDRHCLPLYRALLCSSSARPDHLTFPFLLKACARLQYRPYGAAVLGHVQKLGFSADVFVVNAGVHFWSVSGSMVLARRLFDESPARDVVSWNTLIGGYVRSGLPREALELFWRLVEDGKAVRPDEVTMIGAVSGCAQMGDLELGKRLHEFVDSKGVRCTVRLMNAVMDMYVKCGSLELAKSVFERIDNKTVVSWTTMIVGHARLGMMEDARMLFDEMPERDVFPWNALMAGYVQNKQGKEAIALFHEMQESKVDPNEITMVNLLSACSQLGALEMGMWVHHYIDRHQLYLSVALGTSLVDMYAKCGNIKKAICIFKEIPDKNALTWTAMICGLANHGHADEAIEYFQRMIDLGLQPDEITFIGVLSACCHAGLVKEGRQFFSLMHEKYHLERKMKHYSCMIDLLGRAGHLDEAEQLVNTMPMDPDAVVWGALFFACRMHGNITLGEKAAMKLVELDPSDSGIYVLLANMYAEANMRKKADKVRVMMRHLGVEKVPGCSCIELNGVVHEFIVKDKSHLDTIAIYDCLHGITLQMKHTANLIDISETGIMSHL	41.37	527	1e-153	456		XP_002264123.2	PREDICTED: putative pentatricopeptide repeat-containing protein At3g15930 [Vitis vinifera]	752	MPFSIPFKTHFPSSSLTSASFHPSLLCKMISATTLSPPPTHLPSLPQTPPLSLIKTCKSMAQLKQIHSQTICTGLISNPIVPAQIIAFCCKHELGDMEYARMVFDTMPGPNHFVWNNMIKGYSRVGCPNSAVSMYCEMLERGVMPDEYTYPFLLKRFTRDTAVKCGRELHDHIVKLGFSSNVFVQNALIHLYSLSGEVSVARGVFDRSSKGDVVTWNVMISGYNRSKQFDESMKLFDEMERMRVLPSSITLVSVLSACSKLKDLNVGKRVHRYVKDLKIEPVRVLENALIDMYAACGDMDTALGIFDNMKSRDVISWTAIVTGFTNLGQVGLARNYFDKMPERDFVSWTAMIDGYLQVNRFKEVLSLFREMQAANIKPDEFTMVSILTACAHLGALELGEWIKAYIDKNEIKIDSFVGNALIDMYFNCGNVEKAIRIFNAMPHRDKISWTAVIFGLAINGYGEEALDMFSQMLKASITPDEVTCIGVLCACTHSGMVDKGKKFFARMTTQHGIEPNVAHYGCMVDLLGRAGHLKEAHEVIKNMPVKPNSIVWGSLLGACRVHRDEEMAEMAAQQILELEPENGAVYVLLCNIYAACNRWEKLHEVRKLMMDRGIKKTPGCSLIEMNGSVHEFVAGDQVHPQSKEIYSKLDEMSVDLKFAGYSPDTSEVFLDIGEEEKESAVYRHSEKLAIAFGLISSGPGVTIRIVKNLRMCVDCHYVAKLVSKVYNREVIVRDRTRFHHFRHGSCSCKDYW	40.98	593	6e-172	506		XP_004250876.1	PREDICTED: pentatricopeptide repeat-containing protein At2g22410, mitochondrial [Solanum lycopersicum]	691	MMHIISQSFNSSSLHHCTLKLFSKTISSSSKLPHYKTKSPFKWRTNHVFVQTNPLLSLLETKCKYMNQLKQIHSQMILTGIFSNGFASSRLIAFCALSEKGNLDYCKKILYNMENPNTFSWNMAIRGCCESETPIDAFFLYKQMLMTVENEFSCLKPDNHTFPLLFKICSRLGLYYMGQEILVHVLRIGYDGDVFVHNALIHFLVSCGFLEDAYKVFDDSSVRDLVSWNSMINGYVRSGRSREALMVFEKMKMESVEPDEVTIIGMVGACAQLEDLELGRKLHRYFRDKCLYFSVPLCNAFMDMYMKNGSLNEAKALFDSMDERTVVSWTVMISGFAKFGCLDEARRLFNEMQEKNIVQWNALIGGYVQAKHGKEALVLFQEMQTMNIKPDEVTMVSCLSACAQLGALDIGIWIHHYIKKHKLCSTVSLGTALVDMYAKCGNIEKMLQVFHAMPIRNSLTWTAAIGALAHHGNGHDALSYFLKMVDSGLRPDDVTFLGVLSACCHGGLVEEGRKFFTQMTTKFNILPKSKHYACMVDLLGRAGLLEEAYELVRGVPNEADASVWGALFFACRVHRNIEMGEKAALKLLELDPGDSGTYVLLANMYVEANMQHKARDVRKMMGERGLQKTPGCSSVEVNGNIFEFFVTDKTHPQSDQIYECLIQLTGHIEIAEYLPYIRYDLLFNSDVYSAM	38.26	596	5e-163	481		AT2G22410.1	SLO1	SLOW GROWTH 1	681	MNISKAKLLLLPPPLTPKLNRSLYSHSQRRTRSLPHHRDKPINWNSTHSFVLHNPLLSLLEKCKLLLHLKQIQAQMIINGLILDPFASSRLIAFCALSESRYLDYSVKILKGIENPNIFSWNVTIRGFSESENPKESFLLYKQMLRHGCCESRPDHFTYPVLFKVCADLRLSSLGHMILGHVLKLRLELVSHVHNASIHMFASCGDMENARKVFDESPVRDLVSWNCLINGYKKIGEAEKAIYVYKLMESEGVKPDDVTMIGLVSSCSMLGDLNRGKEFYEYVKENGLRMTIPLVNALMDMFSKCGDIHEARRIFDNLEKRTIVSWTTMISGYARCGLLDVSRKLFDDMEEKDVVLWNAMIGGSVQAKRGQDALALFQEMQTSNTKPDEITMIHCLSACSQLGALDVGIWIHRYIEKYSLSLNVALGTSLVDMYAKCGNISEALSVFHGIQTRNSLTYTAIIGGLALHGDASTAISYFNEMIDAGIAPDEITFIGLLSACCHGGMIQTGRDYFSQMKSRFNLNPQLKHYSIMVDLLGRAGLLEEADRLMESMPMEADAAVWGALLFGCRMHGNVELGEKAAKKLLELDPSDSGIYVLLDGMYGEANMWEDAKRARRMMNERGVEKIPGCSSIEVNGIVCEFIVRDKSRPESEKIYDRLHCLGRHMRSSLSVLFSEYEITNN	38.26	596	5e-158	468		4	3.80E-64 | 3.60E-63 | 2.40E-43 | 2.10E-41	208.3 | 209.3 | 142.7 | 139	PF01535.15 | PF13041.1 | PF13812.1 | PF12854.2	PPR | PPR_2 | PPR_3 | PPR_1		---	---	---	---		1	GO:0005739	---	NA	1	GO:0008150
	15797	Peam|DryGeneModel_15797 maker-Scf00100-augustus-gene-3.6-mRNA-1	2674	TCCCAGATTCCCCCATTTCAGATCACACTCCAAGGAGGCACTACCACACCCTCCTATCCCATTGAATCCCAAATCCCAAAAGTACCAAATTCCAGATTCACAATCTCCAAATCTCCCCAGAATTCCCGATCTGCTTTTTTCTCCTATCAAAATCATGAAATCCCATCACCTTTAATCGACTCCTTCTCTCCAAACCCTAATAAAACCCTTGTCTCTCTCTCTCTCTCTCTCATCCAAACATCTTCTTCCTTTTCACCATGGGCGGAAAACACGAATCTGCAAATGACGTCAAAACCCCAATCTCAACCCCTTCTCCCCTGTCTCACGTTAGCCTCAGGCCCGACTTCTTCCCCAATCTCAAGACCCTAAAGCTCAAGACGAAGCAGCAAGAGCTGCTGCTCCGCGTCACAACGCTGTGTTTGGTGTACCTCCTCGCCTTCATCATCCGCCTCTTCAGCGTCCTCCGCTACGAGAGCATGATCCACGAGTTCGATCCCTACTTCAACTACCGAACGACTCTGTTCCTGACTCGCCACGGGTTCTACGAGTTCTGGAACTGGTTCGACTCGGAGAGCTGGTACCCACTCGGACGAATCATCGGCGGCACGCTCTACCCGGGGCTCATGGTCACCGCCGCCTTCCTCTATTGGGTTCTCCGGTTCCTGCGATTCGCAGTCAACATCAAGGACGTCTGCGTCCTCACCGCCCCGTTCTTCGCATCCAACACCACCCTCGTCGCCTACTTCTTCGGCAAGGAGATCTGGGACTCCGGCGCCGGCATCGTCGCGGCCGCCCTCATCGCCATTTGCCCTGGGTACATCTCGCGGTCTGTCGCCGGGTCGTATGACAACGAGGGGGTGGCGATTTTCGCCCTTCTGCTGACTTTCTACCTGTTTGTGAAGGCTGTGAACACGGGGTCGCTGGCGTGGGCGCTGGCGTCGGCTTTCGGGTACTTTTATATGGTATCTGCTTGGGGAGGGTATGTTTTTATCATTAATTTGGTGCCATTGTATGTTTTGGTGCTGCTGATTACTGGGAGGTATTCGATGAGGTTGTATGTGGCGTATTGTACAATGTATGTGCTGGGGATGCTGTTGGCAATGCAGATTCGGTTTGTTGGGTTTCAGCATGTGCAGTCTGGGGAGCACATGGCGGCCATGGGCGTGTTTTTCTTGATGCAGGTATTTTACTTTCTAGATTGGGTTAAGCACCTGCTAAGTGACACTAAACTATTTCGAGACTTCTTGAGGATTACTGTAACTTGTGCAGTCAGTGTTGGTGGTCTTGCTCTAGGAGTCGGCATGGCATCTGGATTTATCTCTCCATGGACAGGCCGCTTTTACTCCTTACTTGATCCAACATATGCAAAGGATCACATTCCCATCATTGCATCAGTCTCTGAGCATCAACCTACAGCATGGTCGTCTTTTATGTTTGACTATCACATCCTTCTGTTTCTTTTCCCTGCCGGCCTGTATTTCTGCTTTAAGCGCTTGTCAGATGCCACAATATTTATAGTAATGTATGGCCTTACAAGCTTGTATTTTGCTGGTGTAATGGTCCGGCTGATCCTTGTCGCCACGCCCGCTGTCTGCCTTATTAGTGCTATTGCAGTATCTGCCACAGTAAAAAATTTAACAACATTGGTGCGAACAAAGAGCAAGGTTATTCATTCTGGTTCTAGCAAAGGAACGGCTAGTGCCAAGACTTCCGCCAAGGCCTCTCTTGATCAATCTTTGCCTTTCCAAAGAAACGGTGCTATTGCTTTGCTTGTGGGCGCCTTTTATTTGCTTAGCAGATATGCTACACATTGCACCTGGGTCACATCCGAAGCATATTCTTCTCCCTCCATTGTCTTGGCTGCAAGGGGTGCCCATGGTGGCAGGGTCATCTTCGATGACTACCGTGAAGCATACTTTTGGCTTCGCCAGAATACTCCTCCAGATGCAAAAGTAATGTCCTGGTGGGATTACGGGTACCAAATCACTGCTATGGGAAACAGAACAGTGATTGTAGATAATAACACGTGGAATAATACACATATTGCTACTGTTGGGCGTGCAATGTCATCTTATGAAGATGAGGCATATGAGATAATGCATTCGCTGGATGTTGATTATGTACTTGTTGTATTTGGAGGTGTCACTGGCTATTCTTCTGATGACATCAACAAGTACAAGCTCTGTTATTACAGGTTTGGAGAGCTAACAACAGAGTATGGTAAACCTCCTGGGTATGATCGTGCAAGGGGGGTTGAAATTGGAAATAAAGATGTGAAGCTGGAATACTTGGAAGAGGCATTTACAACATCAAATTGGATAGTTCGGATCTATAAAGTTAAGCCACCCAGCAATAGGTGGTGAGAGTTTTTTCTGTCTCGTTTTACAGGATAAGGAACAATGTAGATGAATTTTGAGAGCTTTAATTTAGTCATAATTCATATGTCAACTTAGAAATATAGGGTTTTCATATGTGTGATCTGAGTTGTGTGAAACCTGTAGAATGGAGCTCTGGAATGTGAAAGGACTGCGAGATTAGAATGTCATCCAATTGGTAGTTTTCATGGATAATTTTATAACTGACTTTGTAGCATCATCGCCTTCTATGTTCAGTTGTAATTTGATAGGATTGAAACGGTCATCTAATTTTGTTTGTCCATGCACAATCCATTTTA	701	MGGKHESANDVKTPISTPSPLSHVSLRPDFFPNLKTLKLKTKQQELLLRVTTLCLVYLLAFIIRLFSVLRYESMIHEFDPYFNYRTTLFLTRHGFYEFWNWFDSESWYPLGRIIGGTLYPGLMVTAAFLYWVLRFLRFAVNIKDVCVLTAPFFASNTTLVAYFFGKEIWDSGAGIVAAALIAICPGYISRSVAGSYDNEGVAIFALLLTFYLFVKAVNTGSLAWALASAFGYFYMVSAWGGYVFIINLVPLYVLVLLITGRYSMRLYVAYCTMYVLGMLLAMQIRFVGFQHVQSGEHMAAMGVFFLMQVFYFLDWVKHLLSDTKLFRDFLRITVTCAVSVGGLALGVGMASGFISPWTGRFYSLLDPTYAKDHIPIIASVSEHQPTAWSSFMFDYHILLFLFPAGLYFCFKRLSDATIFIVMYGLTSLYFAGVMVRLILVATPAVCLISAIAVSATVKNLTTLVRTKSKVIHSGSSKGTASAKTSAKASLDQSLPFQRNGAIALLVGAFYLLSRYATHCTWVTSEAYSSPSIVLAARGAHGGRVIFDDYREAYFWLRQNTPPDAKVMSWWDYGYQITAMGNRTVIVDNNTWNNTHIATVGRAMSSYEDEAYEIMHSLDVDYVLVVFGGVTGYSSDDINKYKLCYYRFGELTTEYGKPPGYDRARGVEIGNKDVKLEYLEEAFTTSNWIVRIYKVKPPSNRW	95.93	Complete		XP_006847859.1	PREDICTED: dolichyl-diphosphooligosaccharide--protein glycosyltransferase subunit STT3B [Amborella trichopoda]	733	MGGKPGLSSAMAPVSLKTDYFNLSFRNFKLKTKQQELLIRVTALGLIYVLAFITRLFSVLRYESMIHEFDPYFNYRTTLYLTEKGFYEFWNWFDSESWYPLGRIIGGTLYPGLMVTAALIYWTLRFLSFAVHIREVCVLTAPFFASNTTLVTYLFGKEIWDSGAGLVAAALIAICPGYISRSVAGSYDNEGVAIFALLLTFYLFVKAVNTGSLAWSLGSAFAYFYMVSAWGGYIFIINLIPLYVLVLLVTGRYSMRLYIAYNCMYILGMLLAMQIRFVGFQHVQSGEHMAAMGVFFLMQVFYFLDWVKHLLGDAKKFQSFLKITVTCAVSVGALALGVGMASGYISPWTGRFYSLLDPTYAKDHIPIIASVSEHQPTAWSSFMFDFHILLFLFPAGLYFCFKRLSDATIFILLYGLTSMYFAGVMVRLILVATPAVCLISAIAVSATIKNLTSLIRTKSKIPHTGSAKGTSSAKASAKAYQDQSLPFQRNGAIALLVGAFYLLARYAIHCTWVTSEAYSSPSIVLAARGAYGGRVIFDDYREAYFWLRQNTPPDAKIMSWWDYGYQITAMGNRTVIVDNNTWNNTHIATVGRAMSSYEPEAYEIMQSLDVDYVLVVFGGVTGYSSDDINKFLWMVRIGGGVFPIIKEPDYLVNGEYRVDKGAAPKMLNCLMYKLSYYRFGELTTEYGKPLGWDRARGVEIGNKDVKLEYLEEAFTTSNWIVRIYKVKPPSNRW	84	725	0	1132		XP_002448765.1	hypothetical protein SORBIDRAFT_06g032800 [Sorghum bicolor]	720	MATSALDSLPAPLRSLRLKTKQQELLLRVSALALIYVLAFAVRLFSVLRYESMIHEFDPYFNYRTTLFLTENGFSEFWNWFDSESWYPLGRVVGGTLFPGLMVTAALLHRLLRALSLAVHIREVCVLTAPFFAANTTLVAYAFGREIWDSGAGLVAAALIAIVPGYISRSVAGSYDNEGVAIFALLLTFYLFVRAVNTGSLAWALASAFGYFYMVSAWGGYVFIINLIPLYVLVLLVTGRYSQRLYVAYNCMYVLGMLLAMQIRFVGFQHVQSGEHMAAMGVFFLLQVFFFLDWVKYLLNDARLFKSFLRTTLTCVITVGTLALGIGTASGYISPWTGRFYSLLDPTYAKDHIPIIASVSEHQPTAWSSFMFDFHILLFLFPAGLYFCFKRLSDATIFIVMYGLTSMYFAGVMVRLILVAAPAVCLISAIAASATIKNLTTLIRAKSRSPQTTSGKTTGSKAAAKGAVDQSLPFQHNAAIALLLGAFYLLSRYAIHCTWVTSEAYSSPSIVLAARGHNGGRVIFDDYREAYYWLRQNTPPDAKIMSWWDYGYQITAMGNRTVIVDNNTWNNTHIATVGRAMSSYEDEAYEIMQSLDVNYVLVVFGGVTGYSSDDINKFLWMVRIGGGVFPVIKEPDYLVNGEYRIDKGAAPKMLNCLMYKLCYYRFGELTTEYGKPPGYDRVRGVEIGNKDIKLEYLEEAFTTSNWIVRIYKVKPPKNRS	81.39	693	0	1057		XP_002269119.2	PREDICTED: dolichyl-diphosphooligosaccharide--protein glycosyltransferase subunit STT3B [Vitis vinifera]	741	MVGKMEAVNGVKSGSNSTASTFQSAFFKPDLSLKSLKLKTKQQELLIRVSILTLVYILAFITRLFSVLRYESMIHEFDPYFNYRTTVFLTEKGFYEFWNWFDSESWYPLGRIIGGTLYPGLMVTAALIYSIIRFLRFAVHIREVCVLTAPFFASNTTIVAYFFGKELWDSGAGLVAAALIAICPGYISRSVAGSYDNEGVAIFALLLTFYLFVKAVNTGSLAWALASAFGYFYMVSAWGGYVFIINLIPLYAMVLLITGRYSMRLYVAYNCMYILGMLLAMQIRFVGFQHVQSGEHMAAMGVFFLMQVFYFLDWVKHLLSDTKLFQAFLRITVTCAVGVGAIALGVGTASGYISPWTGRFYSLLDPTYAKDHIPIIASVSEHQPTAWSSFMFDFHILLFLFPAGLYFCFKRLSDATIFIVMYGLTSMYFAGVMVRLILVATPAMCLISAIAVSATIKNLTQLVRTKSKVAHTGSTKGTTSGKASSKASLDQSLPFQRNGAIALLIGAFYLLCKYATHCTWVTSEAYSSPSIVLAARGAYGNRVIFDDYREAYFWLRQNTPPDAKVMSWWDYGYQITAMGNRTVIVDNNTWNNTHIATVGRAMSSYEDEAYEIMRSLDVDYVLVVFGGVTGYSSDDINKFLWMVRIGGGVFPVIKEPDYLVNGEYRVDKGAAPKMLNCLMYKLSYYRFGELQTEYGKPPGYDRARGVEIGNKDIKLEYLEEAFTTSNWIVRIYKVKPPNNRW	83.98	743	0	1157		XP_004235404.1	PREDICTED: dolichyl-diphosphooligosaccharide--protein glycosyltransferase subunit STT3B [Solanum lycopersicum]	725	MEKATDLLSSSQSFFSLKSLKLKTKQQELLLRISILGLVYILAFITRLFSVLRYESMIHEFDPYFNYRTTLYLTQKGFYEFWNWFDSESWYPLGRIIGGTLYPGLMVTAAFIYWILRFLRFAVHIREVCVLTAPFFASNTTLVAYFFGKELWDTGAGLVAAALIAICPGYISRSVAGSYDNEGVAIFALLLTFYLFVKAVKTGSLAWSLGSALGYFYMVSAWGGYVFIINLIPLYVLVLLVVGRYSMRLYVAYNCMYILGMLLAMQIRFVGFQHVQSGEHMAAMGVFFLMQVFYFLDWVKHLLNDQKLFQAFLRITLTCAISVGVIALGVGTASGYISPWTGRFYSLLDPTYAKDHIPIIASVSEHQPTAWSSFMFDFHILLILFPAGLYFCFKRLSDATIFIVMYGLTSMYFAGVMVRLILVATPAVCLISAIAVSATIKNLSLLVRAKTKPTQAGSGKGTTSTKASSKGALDQSLPYQKNGAIALLVGAFYLLTRYAIHCTWVTSEAYSSPSIVLAARGAHGNRVIFDDYREAYFWLRQNTPQDAKVMSWWDYGYQITAMGNRTVIVDNNTWNNTHIATVGRAMSSYEDEAYEIMRSLDVDYVLVVFGGVTGYSSDDINKFLWMVRIGGGVFPVIKEPDYLVNGEYRVDKGAAPKMLNCLMYKLSYYRFGELTTEYGQPPGYDRARGVEIGNKDIKLEYLEEAFTTSNWIVRIYKVKPPKNRW	84.44	694	0	1113		AT1G34130.1	STT3B	staurosporin and temperature sensitive 3-like b	735	MGGKSEPAKSESMATKPDLLNTSFFSFKSLKLKTKQQELLLRISILGLVYILAFIARLFSVLRYESMIHEFDPYFNYRTTLFLTEKGFYEFWNWFDSESWYPLGRIIGGTLYPGLMVTAALIYWTLRFLRFFVHIREVCVLTAPFFASNTTLVAYFFGKELWDTGAGLVAAVLIAICPGYISRSVAGSYDNEAVAIFALLLTFYLFVKAVNTGSLAWALASAFGYFYMVSAWGGYVFIINLVPLYVLVLLITGRYSMRLYIAYNCMYILGMLLAMQIRFVGFQHVQSGEHMGAMGVFLLMQVFYFLDWVKYQLNDTKLFQTFLRITVTSAILVGGVAVGVGTASGYISPWTGRFYSLLDPTYAKDHIPIIASVSEHQPTAWSSFMFDYHILLFLFPAGLYFCFKRLTDATIFIVMYGLTSLYFAGVMVRLILVATPAVCLISAIAVSATIKNLTSLLRTKQKVSQTGSTKGAGSSKASSKVTLDQSQPFQKNGAIALLVGVFYLLSRYAIHCTWVTAEAYSSPSIVLAARGAHGNRIIFDDYREAYYWLRQNTATDAKIMSWWDYGYQITAMGNRTVIVDNNTWNNTHIATVGRAMSSYEDDAYDIMRSLDVNYVLVVFGGVTGYSSDDINKFLWMVRIGGGVFPVIKEPDYLVNGEFRVDKGASPKMLNCLMYKLCYYRFGELTTEYGKPPGYDRARGVEIGNKDIKLEHLEEAYTTSNWIVRIYRVKPPTNRL	80.54	745	0	1098		1	1e-113	380.9	PF02516.9	STT3		K07151	STT3	dolichyl-diphosphooligosaccharide--protein glycosyltransferase	[EC:2.4.99.18]		3	GO:0005783, GO:0005886, GO:0016020	1	GO:0004576	1	GO:0006486
	15798	Peam|DryGeneModel_15798 maker-Scf00100-augustus-gene-3.7-mRNA-1	584	ATGTTGCAGAAGAGAAGGGAGCAACAACATATTACAGCAAGGGATCTTAGCTTGACAATTATCCCTGGCGAGGGGAAGAGGAGATTCCAGATTACTGAAGGTGAGGATTTTGAAAGGGGTGATGCATATCTTGATCTGAGTTTGTCTTCAATCTACTATGGTGATGACAAGGAAGGAAATTTAAGCATTAAGGAGGATGGTGCAGATTCGCGAGCTGGAGCAATGACACCAAAAGCAGTCACTCATAGCGAATTACTGACATATGAATGGGAGGGGATAAAAAACTGCAACTCCAGTACAGCACTGGCTTCTTATTGTAGACAAGAACCTTGTGTTTTATCATTGTGTGTGGCTGCACTTGATTCTCCCCCGGAACTCAACCTTGGTCTCTCCCTTTGAGAGCTGCAATAGTTCTTTCTATAAAAGTACAAATCTCTTGGGGTGGAGTTTCACATTTTCAATGTCTGTACCAAACTCTACTGTTCTAGTCTCTGTGGTCACTTCTCTTTTCGGTTTTGGTTGTAGAATGTAGAGGGAATGGACTAGCTTTTGCCATGTTGCTTGATGAGATGCAAATAAGTGTT	132	MLQKRREQQHITARDLSLTIIPGEGKRRFQITEGEDFERGDAYLDLSLSSIYYGDDKEGNLSIKEDGADSRAGAMTPKAVTHSELLTYEWEGIKNCNSSTALASYCRQEPCVLSLCVAALDSPPELNLGLSL	---	Partial		---	---	---	---	---	---	---	---		---	---	---	---	---	---	---	---		---	---	---	---	---	---	---	---		---	---	---	---	---	---	---	---		---	---	---	---	---	---	---	---	---		---	---	---	---	---		---	---	---	---		---	---	---	---	---	---
	15799	Peam|DryGeneModel_15799 maker-Scf00100-augustus-gene-4.4-mRNA-1	5113	GGAATGCAGAACCCCAATCTCTCATCGCTCTTTCCTGACCGTCGGATTCTCAAACCCTAGCAACTTCCTTCGAACGGAACTCGTCGTTGCTTGCTCAGAGCCGTCCGATCGCAAGCCCTCGTCGGGAACGGGTTTGGATTAGGGTTTCTCTTCCGCCATGGCTCCTGGGCGTCGAAAAGGAGCAAACCTTATAGACTCGAAGAAGCCATTGAGCTTGGGAGATCTTGTTCTTGCTAAGGTTAAAGGTTTCCCTCCATGGCCTGCAAAGATCAGCAGGCCTGAGGATTGGAATCGGCCTCCGGATCCTAAGAAATATTTTGTTGAGTTCTTTGGAACTGCTGAAATTGCTTTCGTTGCTCCTGCTGATATTCAAGCGCTTACTACTGAAGCAAAGAGTAAGTTGTTAGCTAGATGTCGAGGTAAAACTGTTAAGGACTTTGCTCGTGCTGTGAAGGAGATTTGCGACGCTTTTGAAGGATTGCAACAGACGGATGGAGAGCATGTTGACAGAACTGCTCCTGGCTGTGTGACTTCACACAGTGGCAGAGAAGATGGAAAACATCCAGGGCACCCCAAAATTGCTTTATTTAAAGATGACACTGAGATACCTGTACAGAGGGAAAGTGATAAGAATGAGGACCCAGATAATGAAGATATGGAATGCTCTTCTCCAACTGTCTCTGAGCATGTAAAGGATGGAGTTATACAGTACACAGAGCATAATGCATCTCCAGTCTTAACTGTCAAGGAAGAGACTAAGGGACTCGATGAAGGTGCACACTCACCAAACAACGGAACAGTTTCCAAAACGAAGCCAGTTCTTTATTCTTCCCCTGGTAAGAGAGAAATCTGTTCTGAAAAAACTGATGGAAATGGTGAGGAGATGATCCCTGATCATGGTATGTTGGAGGCTCATTCAAAAGGTTCAGATCCCACTGAAAGAGTTGGTCGCTTTGATGTAAAAGATGATTCTCCTAGTGCTATGGTTGATCCCCAAGACAAGGTGTCTTCACCTTTGGCCTTGTCCTTCCATACCCAAAACCTCAGCGAACAGAGGGTGATGAAAAAAACTCATCGGAAAAAAAAGGTGGTTTCTGAATCAAGGAAATTTAAGAGTGCTGTGGAAGTACAAAAAAAGATGCATGGAGTTTCAAACAGTTCTCTTGAACATCCCGAATCTGGTGAATGCATGAAAGATGAAAATATGTACAAAATGCAAGGAAAAATTACTTTGTGTAGCAGTGTGAAACAGACATCTTCATTTGCTTCAAAAGCCGATGATGCCGATGCTGGAAAGAATGCCAATGATGTCAATGCTGGAAAGAAAGCCAATGATGTCAGTATTGGAAAGAAATCCAATGTTGTTAATGGTGGAAAGAAAGCCAATGATGTTAATAGTGGAAAGAAAACCAAAAGCTTTCCCAGAGGTAAGAAGCAGTCAGTTAGAGCAGATAATTCTCATGTCCGTGATAGTAAGAAGACAACATTAGGCGATGTTGAGAAGGGCATTGTTGTGGGATTATCATCTGCTGATTGCAGCAGAATAGGGGCCATGCCCACAAATGGAAAACACAAGATGACCACCACTGATGATCTGCGTGCTGCCAAAAAGTCAAGGTCTGGTGCTTGGGGTGATGATACAGATAAAATGTCAGCTTTAGTAGGAATAAAATCTGATTCTGCTTGCACCACCTCTGTAGAAGGTAAAGTAGATGAACTTTTGGAAATGAAGAAACCCAGATTGACACTCAATGCTGAAAATCACGCATTGTTAAAAGTGGAAGCGTGTGGTGTCGATAGCAAGTCCATTGTAGGTGATGATGCTGCATTGCCATTGACAAAGCGATGCCGAGCGTGGGAGGCAACGCATGATTGTTCTACTAAAGCTGCTGGAAATGCCGCTGGAAAAGTTTCTGGCTTCTGTAAAAAAGACAAATTGAGTTCTGGTTATGATAAGTCTCCTACTAGAATTCGCTCGAGGCGTAGACAATGCTTTCCATTTGACGAGGATGGTGAAACGCAGCGTAAAACTCCAGTTCACCGAGGATCAGCAAGCATTTTGAAGACTGCCCCTTCATATGTGTTGGATCCTATTCCTAGTATAAATTTGCATCAAGAAAATCCTTGTCATTCTCAATCAGGTGATAAAGATGTCATTAACGAGGGTTCAGGTTCAGCAAGACCTGATGATAGATCTTCCAAGAATATGGTGTCAACTGTAAACATTGTTGACAGCTCTCTCACAGGAAGTCCAAGGCAAACTGAAGAGAAGAGGTTGAAAAATGCTATTGAGTCACATTTTACCATTAGCCCTAGGAAGCAAGAGTCTAGGAGATCATCTTCAGATGGTAAACCAGTACTGAAAGATTTGCCTGGTTCAGTTAGTGCAGCCAAGCCACTGGAGCATAAAGTCAACAGGCCTCAGGTTAAACCATCCAGTACTTCAGCACTGCAGAAGATGCATGGTGGGTCTTCTAAAGGATCAGGTCTGGCTGCAGAAAGCTTAAACCAATCTAGGAATCTAGTGATGGCACAAATAAATAAGCCAAATTCTTTGTCTGAAAAGTTGGAGGTTACTCCAAAAACAATTCCGCACATGAATGCCACATCTGAGAATAGGTCTGACCATGCTGGTTCAGCGAAGCGCAGTAGTGAGAAAGATATTTTGCATGGGGAACGAGTTGAAGTTGCAAAATCAGACAAAGCTTCTCGTTTATCAAATGATTCCAAATTTTCTGAATCGTCTACATCTATGAAGCATCTTATTGCAGCTGCACAGGCAAAGAGGAGAGAAGCTCATTCTCAGTCTCTGGCCCAGCCCAATGCATTTGCTGCTTCTGTTCCCACTCCACCTGCAGCCCAGGAAAGGAGTCCCAATCCTGTATCTGCTGTTCAGCCCTTTTCATCTGGCAATGTCTCGCAACATGATAAAAAGGGATTGTATGCTAATACATCTTTAGCTTCTCCATCTCCGCAAGTTCATCAACTTGTACCACAAAATCAAATAGACGCTGAAGAATATGAGGATGGAAGAGTCAGTTCAGGACGCAGGGCCCGTGGGGGTTCATTGAGTGGTGGTACTGAAGCAGTCGTTGCCCGCGACGCTTTTGAAGGAATGATAGAGACTTTATCAAGGACGAAGGAGAGTATTGGACGTGCAACTCGTCTTGCCATTGATTGCGCCAAGTATGGCATTGCTGGTGAGGTTGTGGAACTCCTCATCCAAAAATTGGAGAATGAGCCCAGCTTTCATCGGAGGATTGACCTGTTTTTTCTTGTGGATTCTATCACTCAATGTTCACATAATCAGAGAGGAATTGCTGGAGCATCATACATTCCTACGGTGCAAGCAGCACTGCCACGTCTTTTAGGTGCTGCTGCTCCACCTGGAGCTGGCGCTCGTGAGAATCGTCGCCAATGTCACAAGGTTCTGAGGTTATGGCTTGAGCGAAAAATCCTACCAGAATCACTGCTTCGCTGCTACATGGATGATATTGGAGTTTCTAATGATGATATGACCGCTGGATTTTTTCTTAGACGCCCATCTCGTGCCGAGCGTGCGGTGGATGATCCAATTAGAGAAATGGAAGGCATGCTTGTTGATGAGTATGGAAGTAATGCAATGTTTCAGATTCCCGGATTTTTGTCTTCTCGTGTATTTGAAGATGATGAAGATCTTCCTAATAATTCATGCAAGAATACTGGGGATGAATCCCCACCAATGGAAGGCCCCGGTATTCTAGAAGAGCAAAAAAATTGCCCTGTTACTTCCATCGACAGGTGCCACCGCATTTTAGAGGTGGTGGATGGAGAGCTTGAAATGGAAGATGTGTCTGCATCCTCTAAATATGGGAAAGCCACAGCTGGGAGTGGTTCTTTTCAATTGGAAACTCAGCAACGAAGTTCAGTACGAATTTTGGAATCAACTTCAAACAAGCTTAGTGAATTGCCCTCCGTACCTTTGGCCTCCTCCGCCATCTCAGCCACCTCCCCCTTATCGGCCACCTCCCCCATCTCAGCCACCTCCCCATTTCAGCCTCCTCCCCATCTCTGCCCTCCTCCCCCATCTCGGCCACCTCCCCCATCTCAGCCTCCTCCCCCTTATTGGCCACCTCCCCCATCTCAGCCTCCTCCACTGTTACTACCCTCTTCTACTTCACCACCATATTTATTTCGCCCTCTGATATCTCAAGAATATTCTCGCAATCCCAGTGGTAGCCAACTCCAAATGGCTGTAAATGCTCCTCTTCAGGGCCATGCTAATGCTACGTTGAAAAGTGATATGGTTCCACCACAGCCTTCTTGCTTTGTGACAGCAGGAATGCACCATGCACAAAATGCACCAGCTTTTGGTTCCTCAAGGTCATTTGGAAATGGACACAATGATATGCATGTAACCCCACAAGCTTCTCACCCCAACCAGCAGTTTCAACCTTGTAGTGCCCCTTTACCGCAGAGACCATACCCTTCTGTCCCCCATGAGCAATCACCATCCCCTCATCTCTCATATGTCAAGCCCACAGTTCACCATCATGTACAGCAGCCCTTCCATCCTTACTCTCTGCCGTCTCTTCCCAATGGACAGAGGCAATTTGTTACCGACGAACAGTGGAGGGCACATTCTAGTGATTTTAGTCCAGATAAGCAGCATGGTTTTTGGATGGCTAGAGGGAAGGCAGCACCATGTTTGGGGACACCTTTTGTCCAGGAAGGCCCGTGGGATGACACATTGAAGTACAAGACTTGCATCTCCTACTGCTTCAGGAGGATGTCTAGCTCTTCTCTAGTTGATTTTGAAATAGATGGATGCCACCGAGATGGTGTTGAGATCATCGGGGGCTCTTGGCAGGACTGTGTATTCAATAGGAGAACTCCAGCAGCTACAGCCCTTTCTCCCTTCCTCGTCGTCTTCTCTCCCCCTCCAATCTACACAATCCCTTGTCATCTTGGAGATTTGAGCACATCTTCTTCCTCATCTTCCAAGCTCTCCAACAAACCTAATTTTCCTGGAATTCCAGCTGGGCGGGGAGTCATTTCTTCTCCCCGCGATCTCACACTTTATGTTGAAGAAAACGTCAATCCAGTTGCTAGTATAATTGAATCTAATGAGTAA	1651	MAPGRRKGANLIDSKKPLSLGDLVLAKVKGFPPWPAKISRPEDWNRPPDPKKYFVEFFGTAEIAFVAPADIQALTTEAKSKLLARCRGKTVKDFARAVKEICDAFEGLQQTDGEHVDRTAPGCVTSHSGREDGKHPGHPKIALFKDDTEIPVQRESDKNEDPDNEDMECSSPTVSEHVKDGVIQYTEHNASPVLTVKEETKGLDEGAHSPNNGTVSKTKPVLYSSPGKREICSEKTDGNGEEMIPDHGMLEAHSKGSDPTERVGRFDVKDDSPSAMVDPQDKVSSPLALSFHTQNLSEQRVMKKTHRKKKVVSESRKFKSAVEVQKKMHGVSNSSLEHPESGECMKDENMYKMQGKITLCSSVKQTSSFASKADDADAGKNANDVNAGKKANDVSIGKKSNVVNGGKKANDVNSGKKTKSFPRGKKQSVRADNSHVRDSKKTTLGDVEKGIVVGLSSADCSRIGAMPTNGKHKMTTTDDLRAAKKSRSGAWGDDTDKMSALVGIKSDSACTTSVEGKVDELLEMKKPRLTLNAENHALLKVEACGVDSKSIVGDDAALPLTKRCRAWEATHDCSTKAAGNAAGKVSGFCKKDKLSSGYDKSPTRIRSRRRQCFPFDEDGETQRKTPVHRGSASILKTAPSYVLDPIPSINLHQENPCHSQSGDKDVINEGSGSARPDDRSSKNMVSTVNIVDSSLTGSPRQTEEKRLKNAIESHFTISPRKQESRRSSSDGKPVLKDLPGSVSAAKPLEHKVNRPQVKPSSTSALQKMHGGSSKGSGLAAESLNQSRNLVMAQINKPNSLSEKLEVTPKTIPHMNATSENRSDHAGSAKRSSEKDILHGERVEVAKSDKASRLSNDSKFSESSTSMKHLIAAAQAKRREAHSQSLAQPNAFAASVPTPPAAQERSPNPVSAVQPFSSGNVSQHDKKGLYANTSLASPSPQVHQLVPQNQIDAEEYEDGRVSSGRRARGGSLSGGTEAVVARDAFEGMIETLSRTKESIGRATRLAIDCAKYGIAGEVVELLIQKLENEPSFHRRIDLFFLVDSITQCSHNQRGIAGASYIPTVQAALPRLLGAAAPPGAGARENRRQCHKVLRLWLERKILPESLLRCYMDDIGVSNDDMTAGFFLRRPSRAERAVDDPIREMEGMLVDEYGSNAMFQIPGFLSSRVFEDDEDLPNNSCKNTGDESPPMEGPGILEEQKNCPVTSIDRCHRILEVVDGELEMEDVSASSKYGKATAGSGSFQLETQQRSSVRILESTSNKLSELPSVPLASSAISATSPLSATSPISATSPFQPPPHLCPPPPSRPPPPSQPPPPYWPPPPSQPPPLLLPSSTSPPYLFRPLISQEYSRNPSGSQLQMAVNAPLQGHANATLKSDMVPPQPSCFVTAGMHHAQNAPAFGSSRSFGNGHNDMHVTPQASHPNQQFQPCSAPLPQRPYPSVPHEQSPSPHLSYVKPTVHHHVQQPFHPYSLPSLPNGQRQFVTDEQWRAHSSDFSPDKQHGFWMARGKAAPCLGTPFVQEGPWDDTLKYKTCISYCFRRMSSSSLVDFEIDGCHRDGVEIIGGSWQDCVFNRRTPAATALSPFLVVFSPPPIYTIPCHLGDLSTSSSSSSKLSNKPNFPGIPAGRGVISSPRDLTLYVEENVNPVASIIESNE	112.552	Complete		XP_011624646.1	PREDICTED: LOW QUALITY PROTEIN: ENHANCER OF AG-4 protein 2 [Amborella trichopoda]	1486	MAPGRKRGTGKARAKNELSLGDLVLAKVKGFPPWPAKISRPEDWERSPDPRKYFVEFFGTAEIAFVAPADIQAFTHESKNKLAARCQGKTVNDFARAVKEICEAFEELQRQKSGDSRGDIDGVTVQSAASPLEHRGDSGHRDDDEGALTADNELESESREQVVTGQEASNTDCVDSEMYRLARCSRNQSEIVSADKGKRDLQNVKERVSPSSSYKDGADASPASGQNFPSHLTGSEHERSQPLAVTLATKQSDRKQNTGMNIHDAEVAITETTEHAKSVFGVNRKARPDLTSVKHAHSHSCLEAMEPKQHPEDERSVQRKKFKVSASEVRPWEPYPSKPDIGTGLVKKAKALPSDSAKTGVRKSPNIRTEGKGKRSSGVTDIKVMESDHSDEQIDDPSSSVDHRKKVTQPRSRKRGIKSDEHLPPPKRPRSLEMDRDAKCKKPLSSGEAETHLALKLESLDTGARLLGEEAVLPPTKRHQRAMEAMSVCTAQTAKDSTKGSLNVMKNSSLSSPLNEKSSRLRIETKRGALLLGGDNREECRTPVHKESAKRISKIVKDSADTHRKDHNHSLENVDVKAETLDTAVHVDKVSQDKPSPVEYSDKLFSSNKKLKDEEQPKLPPSHASPNKPGLQKLSSKHCAPAVLSPRGSLGSTSATVKPLEHKNVCSLGKPSANAPVKKPQAGSGKAGHVPNSLNRSSSEATSHRNKLDPSSDRLKATPTTMQQMNGVSDSRSEAVSAFSHKEQTNTVKEESITTMSLDSKGTNSFTSMRHLIAAAQAKRRQARPVSLQDVDTSIPTFVATSPSAKGMSPNSVHGVHPLPSETIMRPDSNGFYSHKSSETPVASATQLASQSQIDVDEYEDGRVSLEYQNAGGSLSGGTEAAVSRDAFEGMLETLSRTKESIGRATRLAIDCAKYGMAGEVVELLIQKLENETSFHRRVDLLFLVDSITQCSHSQRGIAGASYIPAVQAALPRLLGAAAPTGSVARENRRQCLKVLGLWLERKILPESLLRRCMEEIGSSNEEMPTGFSLRRPSRAERAVDDPIREMEGMLVDEYGSNATFQLPGFFPTQLFEDDDNITINIPKEDDNESPSGAACLSEEPQRFSDVSNDRHRRVLEDVDGELEMEDVSASSGDEPAIVGNEFFEVGNQQPDSERFVEHEEGDLYPPLPMGSPPLPADSPPPPPPLPPSPPPPPPSSPPPPPPSPPPPPPPPPPPPPPPQLPHPCSPQFPYPPLPPPPPPPPPQDCCKNANDMEVNRMTGAVSLQNHASASMRNEMITQNSSHFVTHGINHSQDGSALGSSKPFEYGQSGMHLSHQSPLVNQHGQTANNPFPQRSYSSLPQSPNPSNQFSYARTIVHQHMTQSYHHYGLSSLQSSGRSLFNEEQRRSRPGDSPDRQQGIWLPGGRTTTPGSGQLHVQEGYFRSQAERSCSSSMGYHLSVQNSLVSGGSMQGGHHLKENCIAPPSHGAVQFLPSRPDVSRLNCWRPT	47.58	763	2e-146	488		XP_002443678.1	hypothetical protein SORBIDRAFT_07g000099 [Sorghum bicolor]	1399	MPPGGRRGAKQRPKWTREPQLGDLVLAKIKGYPPWPAKISRPEDWQHKPTPKKFFVYFYGTEEIAFVPLADLEEFTEKTKNDLLDRAPNIKVQRKYVQVFNDAVEQICKAYDELPKTSEAANGALPDRCEKTTEHLVRSPDVGETPGLGQMEGVSPTDYSNTSGQGSGTEEDVKDGGHEIGDHSLTVPQKKTSLLQDPKHPKTNKSAASKSVLDMYTEQEHSPTSAHTERETEQVKVEKESRSLEGFVLEPNLEVVCALEAPKKSKSNKLLRDALRKENKHAGIGSPTGRIAAEAASDVVLNISAGKESREFKKSKIMTKQSLKTDSEKRDYDKTVHGKPDKQLTGKSSAGAGFSSNKKSLPGIGQHKMDSSADTRPAKKPRLLDRAGETDKTVAKSETKLNLNYEKHNAMKHERSTAMETGKNTILKTGTSDDRARRSGGVVSPISRLHSEVMEPASGSVTQLGVADSVKKGSSMKEDALRVDRQLVKPKRRACRFDDDEDEGQRTPLHRTSSKSIGEIHRTSAKSIERVPSEKAGTRGNFSSHVGNAPGKKSGPAREEKSRNVRMSPVKNEPVFSSPSQDKVHARHQVTGRRLTTGSVETPAVIGNKMNLVDCKSSAQVKMPASSELKKLHSSSSKPLHLTSGNSHSRNHPAPEKITLLPKSEETKAKSKPATSVEHKVGITLSTERTGKRDHLKEERSSSVDKATSSEPNPDSAKSIKHLIAAAQARRNLMASAHAKFDGSSTDNAAITSTPYGLPGLSPNPVFRIPSPPRIAFPESPGQRILKSPMELDNGHGKSPKSRQASGSPGGGTDAAIARDALEGMIETLSRTKDSIGRATRLAIECSKYGIAGEIVELLIQKLESEPNLHRRIDLLFLVDSITQCSHSQRGVAGASYVPTVQAALPRLLGAAAPPGAGARENRRQCLKVLRLWLERKIMPEDILRKYMGDIEVPNDDTSTTLMLKRPSRAERSVDDPIREMDDMLVDEYGSNATFELSGILSSKVFEDDEDFPRNNGSSPFVSRPVESDVIRETEETIAPASVEEHIIGVENVTTDAAMEDALEILGNIQQTDGAVLIEHDSSQDPGSEQALIDQNELPPLPDGPPPLPSDSPPPPPPLPPSPPPATPPPPPPPLSPASPPPPPPPPLPSGPPPQPAPPPPQPAPPPLPTQAPPLPSIPPPVPSSPSSLGYQPPAPEYFMTPNGNQLTQMTGNTSIQAIGNTTTFIPGGPVNGQAAVNFVTSMPANNNVFMAPQTSNGNYQFRPTGVPFQQGNFSAFPSAQTPLVHPHSRMAHMNPMGQQAVPPPRNPYAVQSFPNSQSHYPPEEHNWLAGGRALSCSEGPFMQDGYSRSNIDRSSMNPMNHQHTVLNHLPSGAPLPGHVPQMLPARSDIHTLNCWRPS	38	858	5e-100	353		XP_010648439.1	PREDICTED: ENHANCER OF AG-4 protein 2 isoform X1 [Vitis vinifera]	1662	MAPGRKRGANKAKAKSELRLGDLVLAKVKGFPAWPAKIGKPEDWDRTPDPKKYFVQFFGTEEIAFVAPGDIEAFTSEVKNKLSARCRGKTVKFFAQAVKEICDAYEELQQKNTSGSRDDRDRTAPESEAPSVDGVGDDRVEDDLKDGIGTVRLNGETVIEGLGDCGSGLEHCFHKQGEPDDQDVKPATSAHANDNLSPAIFSEKKNKASNGARTPKETESTSSPDKPFYVKEEIPNNSNEEDIICTGRTQVATPMKGSNSCHDNVEGGSSSCWDDGQKDGVPSLMVSTHAKSPGGGQRALTNGHKSKKVVMGSKRKREGVVEVHKNKSSATSLKYENAGGSGDLPEAGGHFKDGTQSKIASGGSMKESSPDTLKSDSDITSGKRALKAKKQLKVTVDRQKDAMANNKAQPKGDLSGGKKRAQLGHGKHKLVDDEISHSVKRSKCVDPVDDATKKSHIKSIKNDSLSFTVDDKTVKHTEIKKSVSCLKVDNSMASEAETGTVGSDVPGDEDVLPLSKRRRRALEAMSDSATLTPEVKIEKNSVVLKNDALHSKSAKPLHTQLKRKRRTICRFEDDDDEEPKTPVHGPSRNVNTPSRISNSIKDLDAHHESSNHTQLSVRDSGGHEESPSKECSPRLQQTVEKRPKKTMAAPISHSPRKLESEKLSSKEAKQILSPPKKSPRSASATKPMLEQHKAVKSAVKVSSSGTLVKVQSGSAKALSLLADSLTAQNQVAIQRNKPMSSGEKSKATPKANLRPNESVTLTENLMENNSLLGERLEAGRNDKTSSLIDPKIADSVLSMKHLIAAAQAKRRQAHSQNISHGNPNTAFVSIIDVQGGSPSPVSAVPPFPSGTSSVMQADMQGFYPHTTMASPSAHSRQFASQSQLDIEDSEDRRVGSGPRAAGGSLSGGTEAAVARDAFEGMIETLSRTKESIGRATRLAIDCAKYGIANEVVELLIRKLESEPSFHRRVDLFFLVDSITQCSHSQKGIAGASYIPTVQAALPRLLGAAAPSGAGARENRRQCLKVLRLWLERKILPESLLRRYMDDIGVSNDDTTSGFFLRRPSRSERAVDDPIREMEGMFVDEYGSNATFQLPGLLSSHVFEDEDEEDLPSGFSKEAAGASPVKPTHASGDPETVTPNDRRHHILEDVDGELEMEDVSGHLKDERPLFRNGSFEMDSHQDSDRISELASNNSNELPPLPEGSPPLPIDSPPPPPPLPPSPPPPPPPPLSPSPPPPPPPFPSQLPPLPPPPAGPPPPTGPPPPAGPPPPTVHPPPMGPPPSTGPPPPMGPPPSTGPPPPMGPPPPMGPPPRGPPPLMGPPPPTGPPPPTGPPPPRGPPPIGPPPPAGPPLPPGPPPPPGPPPPASQHLPTGPPPSLLSQPPLPPTPQLPPPPQLPPPPQLQPQPQLPPQPPLLPPQPSLQSSPQLAYQPPVPHEYCSVVSGNQLAPMAGNTSHGGHIDTAVKSEMFPQQSPCFAPTGVCNSREPSGFNSSRPLEYGHNDMYLNHQASQPSQQFQPGNTPFSQRPLHPAPSPQTQPSHFSYTNPNIQQHQQHPYSHPYPLPPPPDTRRRFGADEQWRMSSSELNTDSQRGLWMSGGRTPSCSGPPFVQEGYFRPPLERPPANNMGFHSTPNALPAGAPIPVHGVSQMLPCRPDVSALNCWRPA	44.87	1317	0	735		XP_010315554.1	PREDICTED: ENHANCER OF AG-4 protein 2 [Solanum lycopersicum]	1427	MAPGRKRGAKGVKSMSELSLGDLVLAKVKGFPAWPAKISKPEDWARAPDPKKYFVQFFGTQEIAFVAPADITAFTVDVKNKVSARCQGKTVKHFAQAVRQICEEFEGLQQKDSSVSGDEAYKTAPGCGIASVERVSAATELDQMDGDKKSKQETDITSFVEGSGLERCSMIKDDTADIVSHDSEGNLPPSISSLKVVSIHSGISNSGKDLASLPNTESTGEENSDPIEHDKQLIHKENLRTAERSHFPDADFHPPTSSNDVKQLDSGRKQLTNGHKAKLVKKRAGGGHEIQGTSDTTSDPTVKKASAKKLVPEVKSGTDGRKKIKRENDRKPETVDAALGHIEEKKFQLSSKKLKVEPGQMLRRNEIADHPKKIKCADGAMDAVMASKIYDEAKVVKSEVKKSIPLGKAEDHTPLKLHEGAIGSNNCGEEDILPPSKRHRRAMEAMSSSSPVPQLPTKRRAVRLCVDNENEEPKTPIHGGSIKRDAISRFPNSVKKPDLSIGTASNDQPSAKVSGTVDDSSIKEHAPSVRLHRELSGRVLQKNVEKKRIPTDTSFSCSPGKFGTPKTSSREGQTDTISPKKSPGFTGKPVSEPQKGAKLSGKPQNDHKKWVAESDTGNFIAADNLNPPRDQPINERSKIFSTNERKKTTPKSSSSMTEPAHVPGNPVESMSTRFERLEALRDEKLNALIDSKVIDQDTSMKHLIAAAQAKRRQAHLQSIHGNTLAAVAPYAEPQGGSPHSALGSQPLSSGMLHPEMQVLFSRSSPSSEIRQFSLLNPPEPEENEEKRVISGLGASGGSLSGGTEAAVARDAFEGMIETLSRTKESIGRATRLAIDCAKYGIANEVVELLTRKLENETSFHRRVDLFFLVDSITQCSHSHKGIAGASYIPAVQAALPRLLGAAAPPGVGAQENRRQCLKVLRLWLERKIYPDSLLRRHMDDIGSSNDDSSGGLSFRRPSRAERAIDDPIREMEGMLVDEYGSNATFQLPGFLSSHVFDEEEEEDVLRNLQNEAAEELAIEHTPATGDNAERYMVTPSDRRHCILEDVDGELEMEDVSGHPKDERPLFADDVNQSGSDRTLESALDNISDLPPLPMGSPPLPPCSPPPTPPLPSSPPPSPAPPPPPPPLSPLPPPPPPPPPLPPSQPPLPPSQPHPFPPLPAGPPPLMFPQPSFSLQHEVGTQHLHTLTPSVPSSSPGVAYTQPPLPNEVSNIPSGHRLPQVAGNMPHGPRINASNRNEVFPLQPPSFTPAGVSNLRESSGYSSRPLEYGYNDAYINPPVSQSTQKFQPGNVPFAPRPMHLNPPHQIPSNSFSYPRAPVQQHPQQAYPTPCSLPERPDGSRRYIGDEQWRVQPNEFSGDHQRSMWIGAGRSCPGPTIAQEGYFRPPDRPPVSNVGFQPSGSNAFPTGPPISGHGMPCRPDVTVLNWRPA	45.17	766	7e-111	386		AT5G23150.1	HUA2	Tudor/PWWP/MBT domain-containing protein	1392	MAPGRKRGASKAKAKGQLVLGDLVLAKVKGFPAWPAKISRPEDWDRAPDPKKYFVQFFGTEEIAFVAPPDIQAFTSEAKSKLLARCQGKTVKYFAQAVEQICTAFEGLQNHKSNALGDEDSLDATEPGLTKAEIVDGTDHIVIESERTDNFNFRVDPCFPKLDENNGEERKAEIRKLDSSSFLESKVKTTSPVSESLEHSSFDPKIKKEDFDKGTDGSACNEHFGNGQKKLANGKRIKKEAGGSDRKGEDTVHRDKSNNSHVPGGRTASGNSDSKKSKGLLTEKTSSKVSADKHENSPGIKVGVSGKKRRLESEQGKLAPRVDESSRAAKKPRCESADNKVKCEIDDGSDSTGTVSDIKREIVLGLGARGGNFQYDKEAVAYTKRQRQTMEHATSPSFSGSRDKSGKGHLEQKDRSSPVRNVKAPAAQSLKKRRAVCIYDEDDDEDPKTPLHGKPAIVPQAASVLTDGPKRANVCHSTSTKAKISAGSTESTEVRKFPLRKHCEDASRVLPSNAENSTNSLPVVKPINELPPKDVKQILQSPKMSPQLVLTNKHVAGQHKVVKSSVKVSGVVMAKKPQSDSCKEAVAGSDKISSSQSQPANQRHKSASVGERLTVVSKAASRLNDSGSRDMSEDLSAAMLDLNREKGSATFTSAKTPDSAASMKDLIAAAQAKRKLAHTQNSIFGNLNPSFLSISDTQGRSHSPFMVQNASASAAISMPLVVQGHHQQGSSPSNHGHQSLSRNQIETDDNEERRLSSGHKSVGGSLSCSTEAAISRDAFEGMLETLSRTRESIGRATRLAIDCAKYGLASEVVELLIRKLESESHFHRKVDLFFLVDSITQHSHSQKGIAGASYVPTVQAALPRLLGAAAPPGTGASDNRRKCLKVLKLWLERKVFPESLLRRYIDDIRASGDDATGGFSLRRPSRSERAVDDPIREMEGMLVDEYGSNATFQLPGFFSSHNFEDDEEDDDLPTSQKEKSTSAGERVSALDDLEIHDTSSDKCHRVLEDVDHELEMEDVSGQRKDVAPSSFCENKTKEQSLDVMEPVAEKSTEFNPLPEDSPPLPQESPPPLPPLPPSPPPPSPPLPPSSLPPPPPAALFPPLPPPPSQPPPPPLSPPPSPPPPPPPPSQSLTTQLSIASHHQIPFQPGFPPPTYPLSHQTYPGSMQQDRSSIFTGDQIVQGPGNSSRGGLVEGAGKPEYFVQQSSSFSPAGVCSSREPSSFTSSRQLEFGNSDVLFNPEASSQNHRFQPSTPLSQRPMVRLPSAPSSHFSYPSHIQSQSQHSYTHPYPFPPQRDDARRYRNEEPWRIPSSGHSAENQNGAWIHGRNSHPGLPRVTDSFFRPPPERPPSGTMNYQPSAASNLQAVPAIPGHTAPQMLPSRPDIPTVNCWRPA	41.61	697	8e-102	358		2	6.80E-17 | 5.30E-08	61.4 | 32.5	PF00855.12 | PF12243.3	PWWP | CTK3		---	---	---	---		1	GO:0005634	1	GO:0003700	4	GO:0006397, GO:0009910, GO:0048497, GO:0048510
	15800	Peam|DryGeneModel_15800 maker-Scf00100-augustus-gene-4.5-mRNA-1	2164	GAAAAATGGAACCTTGGGCCCTCCAAACTGGTTGCTCAGAAAACAGACCAAAGTTCTTTTTCCGTTGCGGTGTCGGTTTCGGTGTCGGTTTCTCTGTTTGCTGATGAAAATCCCTTCAGAAGACGGAGTCTGATCGAGTTCCTTTCAGCAATCGATGTCTCGTTCTTGAATCTTCCCCGATCTAGCGATTCCCCGCCAGATTCTCTCCAAAACGGTACAATCTCCACCGATTTCGATGAAGATTTCGCTTTCCGCAAGCGGTTTTTTGAATTTTCGTGGATCTTCGTCGAATCTACTCCGGGCGCTCCCAGATCTATGAAACTGAAGCGGAATTCCGTTTTTTTTAGAGGTATTTTAGGGTTTAGATGAGTATCCGGATGCGGATTTCATGTTTTAGTTGGATTTAGGGTTTCTGTTTGGGGATAGCTGTGTGTGAATTGTGAAATGCACACCGAGAAAGGGCATTGGAACGGAAATTTTCAGTTTTTATCGGACGATCCGGTAGAAGGATTTGTCGGCAGAGGTGGATCCGATTCGGCGTCGCCGTCGAATCCCCTGTTGATGCGGCCCGGCGTGAATTGCATCGAGCACCGCGTCTCGAAGATGGATACCGTTGCCGGCATCGCGATCAAGTATGGTGTTGAGGTGGCGGACATTAAACGAATGAATGGCTTAGTGACAGATCTTCAGATGTTTGCTCACAAGACGCTACAAATACCTCTACCAGGAAGGCATCCGCCATCGCCTATACTGTCAAATGGTTCGGCCAGTTCAGGAGATCAAACCACTGAACAGACCCCAACCCGCCACCCTCATGTTGACATTTTGGATTCATTCCAATCCCTCAAGTTGAAAACCACACCACATAGAGTTTCTCCAGCTATGAGCAGTTTACAAGGGTACTATGGCCTCACATCTTCAAATAACAAAGGTGCAGCAGAAGGCATGGAGATGACAATCTACAGAGGAAGCAGAGGTCGGCACACAGAAGACAACTTGCACTCAAAACCATCACCATTTCACCTTCCACCTCCAGGCTGGAAGTCTAGAAGCTTAGCCAATGGACTTCACCATGAAAATGGTGAATCAGTCGAGGAAGCAGTGGTTGCTGAGGCTGGGGACAGTGAGGCTGAAAGATCCAATGAAAAGTCTGTCCGGAGGCGCCAGAAAGCTGATATCGATCCGGCTGCTCGAACTAGTGAATTGCTGTTGAAGAAGGAAGAATTGAGCAGCGGTGGATTCTCAGGAATAACAGGAAAAGGTCTAGCTCTTAGGCCAAAAACTATGAGTCGAGCATCTCTTGCAACAGATGCTGATTCAGGTCGGCCCAATCCAGGACCTATGGCAGAGTGTTTCACATCTGACATGTTCTCTGGAGTCAGAAAATCGTCGAGCACATCAAATTTGCTAGACTCAGATAATGGCTCCTCTATCTGGCCGACTTCCAAGTGGACTTTAAAACCGGACTTGCAGGCCTTGTCAACTGCAGCCATCACTAGGCCCATCTTTGATGGCTTACCAAAACCAATATCTGGCCGAAGGAAAGCTGCTATGGACTAACTTTTTATGCGCTTCCATTTTTTTTTTTTTCTTTCTCAATATCCATGTTCCATTGTCCACCATGCCTTCACATCGAGGCTTATACAGTACAAAAAGATCTGTGCGAGGGAGAAAAGAAAAGGGAGAATAGTGGGCTTTGAGATAAATAAAGATAACAAAAACCAACCACATAATACCTACATAAAGAATACCTTTTTGTTACATAATAAGATCCTGGTCATGGCTGCCGCGGCCGAGGAGGTATGAAATCATGATTCCTTGTTTATGCTGCGTCCACCATTTTTGCCTGCACATTTGAGCCAAGTTCAACTGTCGACGTGGTCTCCTAGACATGCTACCAACAAATTGAGTATTGTTGATTATTTCATGTATTTATTTGCTACTGGAAAATGTGCCCATGCATGTGCTGCTTATACATGTACTGTATTGGAAATTAGGTTTTCTTGTGGTGTCCCAGAAGATCTGTTTGATATGACTAATCAATCAATCCCATGGCCCAACCTAGGTTGTTAAAATTAAACCTTTTTTCTTATCTTTTTGGGTAAAGAAAACCTAGGGTGTTAAAATGCAGTGATTGGGAATCAATTATACAGAAAAGGGCAGG	371	MHTEKGHWNGNFQFLSDDPVEGFVGRGGSDSASPSNPLLMRPGVNCIEHRVSKMDTVAGIAIKYGVEVADIKRMNGLVTDLQMFAHKTLQIPLPGRHPPSPILSNGSASSGDQTTEQTPTRHPHVDILDSFQSLKLKTTPHRVSPAMSSLQGYYGLTSSNNKGAAEGMEMTIYRGSRGRHTEDNLHSKPSPFHLPPPGWKSRSLANGLHHENGESVEEAVVAEAGDSEAERSNEKSVRRRQKADIDPAARTSELLLKKEELSSGGFSGITGKGLALRPKTMSRASLATDADSGRPNPGPMAECFTSDMFSGVRKSSSTSNLLDSDNGSSIWPTSKWTLKPDLQALSTAAITRPIFDGLPKPISGRRKAAMD	101.272	Complete		XP_006847863.1	PREDICTED: uncharacterized protein LOC18437597 [Amborella trichopoda]	371	MDFSFQNGRHGSTHSYHDSDLEGNGVRDLDKRFMAVPSNSSAIMSSSGVNYIEHHISKMDTLAGVAIKYGVEVADIKRMNGLVTDLQMFAHKSLQIPLPGRHPPSPIVSNGSNSLSNGTGGPTQQRRPKAGHSSNVAELVQSLKLKFPQQRRVSPAMSSLQGYYGLSLSKANSNYTNNEGMEMATYKTGSSSRGKSLEDEPQSLPFDFPVNKHRKSRSLINGFLPESNGLLPEDVPMSGAGDSESERSGEKSVRRRQKTESTLVGDAPPSKVSPAPRRNRASSSNLRDGDGAHVNALPFGDSFMADGFGAVRKSSSTSNLQDQDNVSPLRLGGPKRALKPDFQSLSAATIARPIFDGLPKPMGWRSKAALD	50.14	353	6e-73	231		XP_002467057.1	hypothetical protein SORBIDRAFT_01g018900 [Sorghum bicolor]	360	MSRPHLPKDPTFPRTNGSLDGGARGLGEIEEVGAAATVAVEQSPPSQSSSPSASSPPAAMSSCGQYMLHRVRKLDTLAGVAIKYGVEVADIKRLNGLSTDLQMFAHKTLRIPLPGRHPPSSYQENGSYESDDRECTPRRIHEDILDSILKTPKPKVSPAMSLLQGYYGLAPPPKRDQTSEGTEMAVYSKGKSAFLDVEPWLEPPNSDPFPLQNRKTRSLMIGSSLDGDTDENGDSERFIRRRQKADGELLPREENGGDFLASAGKGLALRPKSSNRPDMNKSQQNLFVMAEPLFVNGVQTVRKSSSTPEFQEPETNTSSSIWSASKWSINTDAFALPLPIPRFDNIPKPIAAWRNKAARD	44.55	330	8e-55	184		XP_002267776.1	PREDICTED: uncharacterized protein LOC100266699 [Vitis vinifera]	366	MKGERSGGGGGCLMSGGGGGRCAATNSNSHVNGVNYILHTVSKMDTLAGVAIKYGVEVADIKRMNGLATDLQMFALKSLQIPLPGRHPPSPVLSNASTSSGERSTEETPLHLSHSNVLESLQSLGLKTPQKKVSPAMSTLQNYYGLKSQDKNQNGGAEGMEMTVYGAGKPHGFDFGLLPKALPISEPSSNQDHKSRNLANGFFAENGTVAADVPISEAGDGEGERSNEKSVRRRQKSEADSGAGPERLLKEENSGGSSGFSAITGKGLALRPKSASRTALSADAESSWLNAIPVGLGDSIMPEGLTSVRKSSSTPSLQEHDQNNSSSSVWPTSWNLKPDLQALSARPIFDGLPKPITGRKNKAALD	56.93	339	1e-99	300		XP_004250693.1	PREDICTED: uncharacterized protein LOC101258614 isoform X1 [Solanum lycopersicum]	342	MMTSSPPRQSDDGGGGSNYIQHQVTKFDTLPGVAIRYGVEVSDIKKLNGLVSDLQMFARKTLQIPLPGRHPPSPAVSNGQDTQGPSSSEQIPPRNKYPNLFGSFQSLKLKSSSQQRVSPAMSSLLGYQGPKLADQKVASEGFEMAVYRKGVSHYLEDGPFVMSTPHSNQPLGLHRKCKSVANDMSENGVGSAENGSNILFEKLSRRRQKSEADFSSRTPEVLLKEDNSSGSGFSAAAGKGLALRPKSASRILLGPDAEASSINPITMLLNDSFLNDSASVRKSSSTPSLQESDSSTLSSLWTTSKWNLKPDFQAISTAAITKPIFDSLQKPTGPRKSKTAVD	49.55	337	5e-83	256		AT5G23130.1	---	Peptidoglycan-binding LysM domain-containing protein	397	MLTERGRRISGFNGSFEFSNRKFRGYGFVDRSQGFHERSPSRSCSVSKILRITPPTSSPPSSASTCAGYIEHRVSKFDTLAGIAIKYGVEVADITKLNGLVTDLQMFALESLRIPLPGRHPPSPCLSNGSLNHGEDWSEQASSSASNGNHQDVFDSFQSLRLNHSEKKISPAMNSLQGYYGLKPKNRRASEGFGMAVYKNEASQLQDNDQYLTPFPATSTPLSHHRKSRSLVDAVIAEVNQSPNPSKAGGGEVNSTDKPMRRRQKSEADFSSRAPELLLKEENRSSSGAFSAIAGKNLALRSKASSRANLSAETRHLNSIPINLMDAPVGDSFSSVRKSVSASSLQEPNCNSNGSSLWPTSKWTLKPELLTQVAMASSIFDGLPKPLTGRRNKKAVD	44.31	404	5e-79	248		1	6.4e-05	22.7	PF01476.15	LysM		---	---	---	---		1	GO:0005634	1	GO:0003674	1	GO:0016998
	15801	Peam|DryGeneModel_15801 maker-Scf00100-augustus-gene-4.6-mRNA-1	6410	TCTCTTCACAATAGAATCTATGGACTTAGAATTTTCCAAATATATGATTTGCAGGTACTAATTTGGTGGAGAGATTTGTTGATCAGTTCCATCCAATGCTTACTAGCCAGAATATTTCATTAACATCATTAGACTCTACAGTTATCCGAATGCCTCTAGCATCAGATTCCATAACAGGACTTGAATCTGGTTACAAGAAAGTAAGGCAGATCTTTGAGAAATTCATGGTTCATGCATCTACAGCACTTCTTTTCCTTAAGTCAGTCTTGCAGGTTACACTATCAACTTGGGAGGAGGGGAGTTTGCACCCTAGTCAGGATTTTTCTGTTTGCATTGATCCATCATCTGCTGTTTTGAGGAATCCTTTTTCGGAAAAGAAGTGGAGGAAATTCCAGATATCAAGGTTATTTAGTAGCTCAAATGCTGCAATAAAGTCGCACACAGTCGACATTCATGTCTTTCAAGATGGAACGAAAGCTATTGACAAATGGTTAGTTGTGCTTAGCCTTGGATCTGGACAAACAAGAAACATGGCCCTTGATAGGAGGTATCTTGCTTACAACTTAACGCCAATTGCTGGAGTTGCAGCACACATATCTCGAAATGGACAGCCTGCCTCACCCCATCCATCCAGCTGCATTTTATCTCCACTCCCTTTGTCTGGTGATATAAGCATACCAGTCACTGCTCTTGGATGCTTCCTTGTGTGTCACAATGGTGGACGCTATCTTTTCAAACACCAAAACAATGTAGCTTCGTTAAAATTCCAACCTGATGTTGGAAATCAACTAATAGAAGCTTGGAACAAAGAACTGATGTCTTGCATTCGTGATTCATATATTGAGATGGTATTAGAATTTCAAAAGCTAAGAAAGGACCCAGTGGCTTCTAGTATTGAGTTGAGTTCAGCACGTACTTGTAGTCTGATTTTACAGGCTTATGCAGATCGAATTTACTCATTCTGGCCAAGGTCTAAGCAGCAGTCTTTATCCCTGACTCAACCTGATGCTGCTGTCAGTAGTTCAAGTTCATTTCGTGAAGCAGAATGGAAATGCCTGGTTGAACAAGTAATAAGGCCTTTTTATGCACGCCTTGCTGATCTTCCTGTCTGGCAGCTGTATTGTGGCAATGTGGTTAAAGCTGATGAAGGCATGTTCCTTGCCCAATCTGGGAATGGAATAGGTGATAATTTGCCCCCTGCTACAGTTTGCAACTTCATCAAAGAGCATTATCCTGTATTTTCAGTGCCATGGGAATTAGTGAGTGAAATTCGAGCAGTGGGAGTGACTGTGAGAGAAATCAAGCCTAAGATGGTTCGTAATCTCCTTAAGGCTTCTTCTACATCTATTGTGCTTCGAGCAGTTGAAACATACGTTGATGTGCTGGAGTACTGTTTAGGTGATATTCAACTACAGCCATCATCAAATTTATCCAACACTGACAATTCAGGGATAGTTGTTAGTCGGGATCCACTGGATGAAGTTCGTATGCCAGAGGATATCAATATGCATAGAAACGGGGCACCTTCACTTATATCAAATGTGCATGGATCTGACCATGTGGTTACGCAGAGTCCTGATGCACTAGAGATGGTGACAAATTTGGGTAAAGCATTGCTTGATTTTGGTAGAGTGGTTGTGGAAGACGTAGGCCGGGCAGGAGGTCACAAGATCACCATGTCTAGTAGTAGCACAGATGGTCAACAGCTGCCATCAATAGCTGCTGAGTTCAATGGCTTACCATGTCCAACTGCAACAAAGCATCTCGCAAGGTTTGGTGTAACTGAACTTTGGGTTGGGAGCAAGGAGCACCAGTTACTAATGCTTCCACTAGCAGCAAAGTTTATCCATCCATTGTGCTTAGAAAGATCAATCTTAGCAGATTTTTTATCCAACCATACCATTCACAGATTCTTGAAGTTGCAGAGTTTCTCCCCTTACCTATTGTCAAGTAATCTGAAGTTACTTTTCAGTAAACACTGGGTTAATCTGGTGATGGATTCTAAGGTTCCTTGGTTTTCATGGGACAATGGTAATAATGCAACTGATGGAGGTCCCTCACCCGAATGGATACGACATTTTTGGAAAAGTTTCAGCAGATCAAGTGACCTCTCCCTTTTTTCTGATTGGCCACTTATTCCAGCTTTTCTAGGTAGGTCCATCTTGTGTCGTGTTAAGGAGCATCACCTGGTATTTATACCACCTATTGCAGAGCCACTTTTGGACAATGGAGACTCAGTTTTGAGCGATGAGGGGAATGAGATGAGTGTATGTGAAAATCCTATGGCTGAACCTGACAGAATGCAGCCCTACTTAAGAGCATTTGAATTAATAAAATCTAGATATCCTTGGTTGTTTTCATTCCTGAACCAGTGCAATATCCCTTTATATGATATGTCTTTCCTGGACTCTGGCATCCCATATAATTGTTTGCCTATACCAGGTCAAACACTTGGGCAAGTGATTGTTTCGAAGTTGCTTGCTGCTAAACGTGCTGATTATTTTTCTGTACCAGCTTCTCTGTTGAATGCAGATCGTGATGAATTGTTCACCCTATTTGCCTCAGATTTCTTACCCAATGGATCTGCATACAAAAATGAGGAGCTTGATGTGTTGCGAGGTCTTCCTATATATAGAACTGTTGTGGGAACATATACACCATTACATGGGTCAGATCAATGTATTATTTCTCCGAACTCATTCTTTCAACCTTATGATGGAAGGTGCCTTTCCAATTCAGTAGATCCAAGTGGTCGCCTATTGTTTCATGCACTTGGAGTTCCTGAGTTGCAGGATCAAGAGATATTGGTGAGGTTTGCCCTGCCTGGATTTGAGCGAAAAACACAGGGGGAACGGGAAGACATTTTAATATACTTATACATGAATTGGCAAGATCTTCAACTAGATTCTGCAGTAGTTAGTGCTTTGAAAGAGACGAAGTTTGTCCGAAGCGGCAATGAAGATAGTTTGGAATTATTTAAGCCCAGAGATCTGCTTGATCCTTGTGATTCTTTACTCACATCAGTATTTTCTGGGGAAAGAAACAGGTTTCCTGGTGAGAGGTTTACTTCTGATGGATGGCTTCGCATTTTGAGGAAAACAGGTCTTCGGACATCCGCAGAGGCTGATATGATACTTGAGTGTGCTAGAAATGTGGAGTTGCTCGGAAGGCAGGCTGTAAAGTATGTAGAGGATCCTGGTGACTTCGAGGCAGACTTCTCTGATTCCCACAATGAAGTTCCTCTTGACATATGGTTATTAGCTGGATCTGTTGTGGAAGCTATATTTACAAACTTCGCAGTTCTATATGGCAACCATTTCTGTGACCAGCTTAGTAAGATTGCATTTGTACCAGCTGAAAAGGGGCTTCCAACTATTGGTGGCAGAAAAGGTGGGAAGAGAGTTCTTTCGTCATATTGTGAAGCGATCCTATTGAAGGATTGGCCTCTGGCCTGGAGCAGCTCTCCCATTCTCTCCAAAATGAATGTTGTTCCTCCGGAATACTCTTGGGGAGCATTACACCTAAGGAGTCCCCCTGCATTTTCTACAGTCTTAAAGCATTTGCAGGTTGTCGGAAGGAATGGTGGTGAAAGCACTCTAGCACACTGGCCAACATCATCAGGCATGATGACCATAGAGGAAGCTTCTTGTGAAGTTCTTAAATATCTGGACAAGTCCTGGGAGTCTGTTTCTGCTTCAGATAAATCAGATTTGCAGAAAGTCGCATTTGTCCCAGTTGCAAATGGCACACGACTGGTCACAGCAAACTCTCTCTTTGTGCGTCTCACAGTTAACCTTTCTCCATTCGCATTTGAACTTCCTACTCTTTATCTTCCATTTGTGAAGATCCTCAAGGACATTGGGCTTCAAGATGTACTTTCTGTTACCTGTGCAAAAGATCTTTTACTAAATATCCAGAGGTCATGTGGATATCAACGTTTGAATCCTAATGAACTTCGCGCTGTGATGGAGGTCTTGCACTTTATTTGCGATGGAGCGGTTAAAGTAAGTTCAGATGGACCTGAATGGTTACCAGAGGCTATAGTCCCAGATGATGGCTGCAGACTCGTTCTTGCAAGATCCTGTGTTTATATTGATGCTTATGGTTCCCAGTTACTCAGAAATATTGATACTTCCAGGCTTAGATTTGTTCACCCGGATCTTCCAGAAAAAATATGCATGACCTTGGGCATCAAAAAGCTTTCTGACGTGGTAGTGGAGGAGCTGGATCACGAGAAACAATTACAGGTTCTGGATCACATTGGGTCTGTTTCACTGAGCATGGTAAAAGCCAAACTCATGAGCAGATCCTTGCAAGCTGCCGTGTGGAATGTCGTAGGTTGTATAATAGATTACATCCCAGCATTTGAAGGCATGACTTCAGAGCAGATACAGAGTTCCCTTGAATCTGTTGGAGAAAAATTGCAGTTTGTTCAAAGCCTTCACACCCGATTTCTGCTACTTCCAAAGTCTCTCGATATCACCAGGATTACTATGGAACCTGCTATTCCTGAGTGGGAGGGGGGATCAGGACATCGAACTCTTTATTTTATCAACAGATCAGGGACTTGTATTTTGGTTGCAGAACCTCCCAGTTACGTGTCTGTTTTTGATGTCATTGCGATTGTTGTAAGCCAGGCATTGGGTTCACCAACCGTATTACCAATTGGACCTGTATTTTCTAGTCCTGAGAGTTCAGAAAAGGAAGTTCTTAGTATACTAAGGCTTGGGTCTGACAGAGGTCACCGTGGACATGGAGGGGGGAGCAGTAGTTTGGTAGGCAAGGAACTGTTCATGCAGGATGCTATGCTTGTGCAGTTCCACCCCTTGCGACCATTTTACCGAGGAGAAATTGTAGCGTGGAGGATTGGAAAGGATGGGGAGAAATTGAAGTACGGCAGAATTCCAGAGGATGTCAGGCCATCTGCAGGTCAAGCTCTTTACAGGTTTACAGTGGAAACTGCAGTAGGTGAGGTGCAGCAACTTCTTTCTTCTCAGGTTTTCTCTTTCAGAAGCATTTCAATTGAAGATGGTGCTTCGTCGTCAACTTTGCCCGGCCATGGTCAGACAAATTTGGAAAGCAAGAATCATGTGCAGGCTGTTAAAGGTGCTGGGAGCTGCAAAACTATGTCTCAGCAATCAGCTAAAGATCTCCAGTACGGTCGAGTATCTGCAGAGGAATTGGTGCAAGCTGTCCATGACATGCTTTTTGCAGCTGGAATCAACATGGATTCAGAGAAGCAGACTCTTTTGCAAGCAACTTTATCTCTGCAGGAACAGCTCAAAGAATCTCAGGCCACACTTCTGCTTGAGCAGAGTTTAGGTATGAGGAGTTTTTATTTCAGCAGTGGTGAAGGACTCAAGAGAGTTGTTCCCGTTGCGGAGGATATTTCTGATATGGTGAGGTTCTTTATTGTTTCCTGGGTTTCCGTCCTCCCTGTGTTTCGAGGTCTCTCCTTAGACCTCATTCAGCTGAAGTCGAGAGAAAAGGCAGAGGCAGCAGCAAAAGAAGCTGATGCAGCAAAGGCTGCATGGTCATGCAGGGTCTGTCTGAGCGCTGAGGTTGACATCACAATAGTTCCTTGTGGCCATGTCCTGTGTCGTAGATGCTCGTCTGCTGTTTCCCGGTGTCCCTTCTGCAGGCTCCAAGTGTCGAAAACATTGAAAATCTTCCGGCCATAAACGTCTGAAGCCCAATGTCACGCAGGGGGATTTTAGGCAAGTGTTGGATGTGACACTCCTGCCGGGAGGGTGCCTTTTAGTGGCTTTTCAAGGAAGTTCCTTCGAGATGATGATTGGAAGAAGACGATATTCCAGTGGAAAGCCTTGATTGAATTCAATTGGAAATTCTCTATTCTTTGCATCTTAATAAGGATACAATTGAAATTTGTTAATACGTGGGGGAACAACAAAAGGGTAAGTCATCCCAGGTACCAAAGGGAAACGCCATCATTCGTAATACAGACCTTTGTCATCATTGATTAACCTGCTGAGTACTGGAAAAAAAAGTTGTACATGTAAATGTAATTATTGCATAAATTCTTGTAAATTTTTAGGAGTGACGGGAATGGGAGGCCCACTCTGTATTTTGGCTGGTTTCTTAACATGCTCATTATCTGTCTACATAGGGGAGGAGACTGAAATTGTGGTTAGCCAAAATTTCAATGTACAAAGCGAAAACGATGCCACTCGCATGTTACAAGGCTACGATGATGATGATGAAATAGTTTCCCTATGATGAAAATATGGTTGGTTAAATTCTCTATGTATAAATCAGAAAACAAGCCCCTTAATTGATGGGACAGTCATGTTGATAATAACATACCTACCATGTTGGTGACTTACACAACATACGTCAAAGGCGTCACTGGCGTGCTCAGTGCTCAAGTATATGGGGTAGCTAAAAACCAG	1861	MLTSQNISLTSLDSTVIRMPLASDSITGLESGYKKVRQIFEKFMVHASTALLFLKSVLQVTLSTWEEGSLHPSQDFSVCIDPSSAVLRNPFSEKKWRKFQISRLFSSSNAAIKSHTVDIHVFQDGTKAIDKWLVVLSLGSGQTRNMALDRRYLAYNLTPIAGVAAHISRNGQPASPHPSSCILSPLPLSGDISIPVTALGCFLVCHNGGRYLFKHQNNVASLKFQPDVGNQLIEAWNKELMSCIRDSYIEMVLEFQKLRKDPVASSIELSSARTCSLILQAYADRIYSFWPRSKQQSLSLTQPDAAVSSSSSFREAEWKCLVEQVIRPFYARLADLPVWQLYCGNVVKADEGMFLAQSGNGIGDNLPPATVCNFIKEHYPVFSVPWELVSEIRAVGVTVREIKPKMVRNLLKASSTSIVLRAVETYVDVLEYCLGDIQLQPSSNLSNTDNSGIVVSRDPLDEVRMPEDINMHRNGAPSLISNVHGSDHVVTQSPDALEMVTNLGKALLDFGRVVVEDVGRAGGHKITMSSSSTDGQQLPSIAAEFNGLPCPTATKHLARFGVTELWVGSKEHQLLMLPLAAKFIHPLCLERSILADFLSNHTIHRFLKLQSFSPYLLSSNLKLLFSKHWVNLVMDSKVPWFSWDNGNNATDGGPSPEWIRHFWKSFSRSSDLSLFSDWPLIPAFLGRSILCRVKEHHLVFIPPIAEPLLDNGDSVLSDEGNEMSVCENPMAEPDRMQPYLRAFELIKSRYPWLFSFLNQCNIPLYDMSFLDSGIPYNCLPIPGQTLGQVIVSKLLAAKRADYFSVPASLLNADRDELFTLFASDFLPNGSAYKNEELDVLRGLPIYRTVVGTYTPLHGSDQCIISPNSFFQPYDGRCLSNSVDPSGRLLFHALGVPELQDQEILVRFALPGFERKTQGEREDILIYLYMNWQDLQLDSAVVSALKETKFVRSGNEDSLELFKPRDLLDPCDSLLTSVFSGERNRFPGERFTSDGWLRILRKTGLRTSAEADMILECARNVELLGRQAVKYVEDPGDFEADFSDSHNEVPLDIWLLAGSVVEAIFTNFAVLYGNHFCDQLSKIAFVPAEKGLPTIGGRKGGKRVLSSYCEAILLKDWPLAWSSSPILSKMNVVPPEYSWGALHLRSPPAFSTVLKHLQVVGRNGGESTLAHWPTSSGMMTIEEASCEVLKYLDKSWESVSASDKSDLQKVAFVPVANGTRLVTANSLFVRLTVNLSPFAFELPTLYLPFVKILKDIGLQDVLSVTCAKDLLLNIQRSCGYQRLNPNELRAVMEVLHFICDGAVKVSSDGPEWLPEAIVPDDGCRLVLARSCVYIDAYGSQLLRNIDTSRLRFVHPDLPEKICMTLGIKKLSDVVVEELDHEKQLQVLDHIGSVSLSMVKAKLMSRSLQAAVWNVVGCIIDYIPAFEGMTSEQIQSSLESVGEKLQFVQSLHTRFLLLPKSLDITRITMEPAIPEWEGGSGHRTLYFINRSGTCILVAEPPSYVSVFDVIAIVVSQALGSPTVLPIGPVFSSPESSEKEVLSILRLGSDRGHRGHGGGSSSLVGKELFMQDAMLVQFHPLRPFYRGEIVAWRIGKDGEKLKYGRIPEDVRPSAGQALYRFTVETAVGEVQQLLSSQVFSFRSISIEDGASSSTLPGHGQTNLESKNHVQAVKGAGSCKTMSQQSAKDLQYGRVSAEELVQAVHDMLFAAGINMDSEKQTLLQATLSLQEQLKESQATLLLEQSLGMRSFYFSSGEGLKRVVPVAEDISDMVRFFIVSWVSVLPVFRGLSLDLIQLKSREKAEAAAKEADAAKAAWSCRVCLSAEVDITIVPCGHVLCRRCSSAVSRCPFCRLQVSKTLKIFRP	39.334	Partial		XP_006847865.2	PREDICTED: uncharacterized protein LOC18437599 [Amborella trichopoda]	4710	MIKQNSAVRNFCLCLDHRSHGVDSLLSSKLAEWQGPALLAYNDAEFTEDDFVSISRIGGSKKLGQAWKTGRFGVGFNSVYHLTDLPSFVSGKYVVLFDPQGNYLPNVSAANPGKRLNYVTSAAIVHHKDQFSPYCAFGCDMKVPFHGTLFRFPLRNADQASISQLSRQAYLENDIASMFAQLYKESIFTMLFLKNVMSIEFYVWEAREQVPYKLYSCSLDSPNEDTVWHRQALRRLSNLAESKGSHFDSFSLDFLSQVHHGTELGKRIDTFFVVQTLASPSSRIGIFAAAAAKEHDLHLLSWASVAACLSDGLKEDDMLKQGSAFCFLPLPVRTSLTVQVNGFFELSSNRRSIWYGDDMDRGGKFRSDWNILLLVDVVAPAFCELLVGVRKILGPTEAYYSLWPSGSFEEPWTTLVKQVYKNISDLPVLHSDIEGGKWVSPTEAFINDAKFVKSNKLGEALMLLGMPVVNLHPPIVSMFSKYFSKFQQRVVSTNTARNFLREIGDLVTLSRDHRLVLLEYCLHNVNDLEVGKHCSGLYLIPLASGDFGLLSEASKGISYFMCKELEYELMGQVPERIIDKNIPSDLLNRLSDIARASMANVRFIDVEVFLQFFPKFVPADWRYKDIVAWDPDSNFGHPTASWFVLFWQYLRGYCDDLSRFSDWPILPSISGHLYRASKTSKLINTQSLSDTMKHILSNIGCKILDPRYGVEHSQLALYVHHANGAGVIDAIFDAFSHNLVQMLPCFQCLEDEEKNTLRQFLLDPKWYIGGHLTEIHIKKCRKLAIYQVYGGESTPSCIFSDLVRPRKYLPPLDVPSCFLGEEFVYTSSRNEEEILLRYYGVQRMGKAVFYKDRVLNRIGELQPEVRDTVLLAIVQGLPQLCAEEASFKDTLKKLDFVPTLGGCLKSPQMLYDPRNEELYALLEDSDDFPCGRFREPEVLDMLQGLGLRTLVSPDTVIHSARQIEQIMYTDPQKAYSRSRVLLLFLEVNATKWYTDSISDSHKIINQMFSKVAMAFKSRETLQEADLVKFWNDMRMICWCPVLVKPPYHALPWPSVSSMVAPPKLVRLQSDLWLVSASMRILDGECSSTALSLSLGWSLPPGGSVIAAQLLELGKNNELVIDRVLRQELAVAMPRIYSILSSMIGLDQMDIVKAVLEGCRWIWVGDGFATADEVVLNGPLHLAPYIRVIPVDLAVFKELFLVLGIREALKPMDYAAILSKMAKKKADSPLDSEELRAVFLIVQHMAELQFPDQEMLIFLPDVSSRLFPAKDLVYNDAPWLLDSENGGAQNISKVYLAPRRKVQKFVHGNISNDVVERLGVRSLRGLLLAESADSMNLGLSEAAEAFGQHEALTTRLRHIVEMYADGPGILYELVQNADDARATEVSFLLDKTQYGTSSILSPEMADWQGCALYCYNNSVFSQHDLYAISRIGQDSKLEKPFAIGRFGLGFNCVYHFTDIPCFVSGENIVMFDPHASYLPGISPSHPGLRIKFVGRGILEQFPDQFSPFLHFGCDLKDPFPGTIFRFPLRGEDSALRSQIKREKYTSEDVLSLFSNFSATVAEVLLFLRHVNIVSLYVKDGPGHEMQLFHRVSRNDISDLGKEPHPLNGMLEYILGKQQMMDREQFYKQLSGTVDRNLPSRCRKFVVSERNSLGKVVHFWVVNECIGGGRARVHSLAPGNRSRNFIPWACVATHLHSARDVEPNASETLEELYRHILEQIQMPFSTQDPRAFEGRAFCFLPLPIITGLSTHINAYFELSSNRRDIWFGNDMAGGGKVRSDWNVFLLEDVVAPAYGQLLAGVAEEIGPCDLYFSLWPTTTGPEPWASMVRKLYMNVADLELRVLYTKARGGQWISTKQALFPDYSFPESTELAEALSDAGLPLVVSSEPLVARFKEFCPSLHFLTPHLLRTLLIRRKRGLKNRDAMIFALKYCLSDILEPVQLEKLNGLPLVPLATGEFAAFAENGLGERIFITGQNEYNLLRDSVPYALVDCTIGEEVLIKLQGIAQTGKMNISLLSCHSFVELLPRVLPAEWLHAEQVVWTPGLQGQPSFEWMELFWGYLGLSCDDLSIFSKWPILPIKNGFLLKLVKNSNVIKDDGWSENMSSLLQRLGCYFLRSDLPINHSHIGDYVQNGSASGILNALLAVSGGLDSLEDLFGNALEGELHELRSFICQSKWFNKDQMDSMQIDAIKRLPIFESYKSRKLTCLIKATKWIKPEGVREELMDDSFIHTKSQKEKDILRHYLGVGEPSRIQFYREHVLNRISEFSSLPSVLSSMLEDLKLLIEEDSSFKSDVSQTPFVLTANGSRQCPCRLYDPRIPGLQQLLYKDAFFPCGEFLKCDILEILLSLGMKNTLGFSGLLDSARSVSMLYDSGSKEAMNFGRRLLDCLDAVGFKLADMIEYKTSDDYGSSNFDKKEAGMPSSRARSMLLGELNDVSSEGDLDMQWCINFTHDEPKDDFWLELRDIAWCPVLVDPPIEGLPWAVSEIQVASPGYVRPMSQMWMVSSTMRILDGECSLYIQYKLGWKERPNVRILSTQLVELCKSYNQVVLQSGSCRHIWDKALQREIPNLYATLQEFVDTSDFMVLKSAVNGVPWVWTGDNFVASEALAFDSPVKFQPYLYVVPSELSEYRPLLSALGVKLTFESVDYLHVLERLQLDMKGSPLSPEQLSFVVCLLEALADCYTEKSLPNTCLTSLLIPDSSGVLVCGADVVYNDAPWMEKSSFNTKHFVHSSISNDLANRLGIQSLRYLSLVDEEMTKDLPCMEYSKICDLMALYGQDDLLLFDLLELADCCQARKLHVIFDKREHPRLSLLHPSLGEFQGPALVVVLEGAILSTEEISNLQLLPPWKLRGTTLNYGLGLLSCYQICDLPSIISDGCFYMFDPLGLALSAPSNHVPCAKIYSLNGANLMERFRDQFHPLLIGQDVACSLSGSTIIRLPLSSKCMAEGIESGSRRVKHIFDRFLEPLSTTLLFLKSILQVEVSTWGEGDTHMCQEYGVYLDSLSAIMRNPFSEKKWRKFQISRLFGSSSTATKARVIDVRIIQDGREVIDKWLVVLTLGSGQTRNMALDRRYLAYNLTPVAGVAAHISQNGDPYRIHSSSFILSPLPLSGVIDLPVTVLGYFLVWHNGGRYLFKYQDPVTSSGMQHDIRDQLMAAWNSELMSCVRDSYVEMVLEFQKLRKDPMTSSLESPSSHDVGQILRAYGDQIYSFWPRSKQHSLSPGRSKGASNNSQSSHALEADWQCLIEQVIRPFYVRLVDLPVWQLYGGSIVKAEEGMFLAHPGMGPTDHSPRSTVYSFIKEHYPVFSVPWELVSEIQAVGIVAREIKPKIVRDLLKTSPTSIVLRSFETFVDVFEYCLSDIDLDHPNKFDVSREQSTLDGTEAFLPESGNLRNNTHDLDSLSPGQTQMRRLNMQRAQRAQTQSPGGDPLDMMTNFGKALYDLGRGVVEDISRPGGPSGRGDALFSDVTGVPAIAAEVKGLPCPTATKHLVKLGVTELWIGSKEQQLLMRPLAAKFIDPLCLERPILAGFFSNQIIHGFLKLHIFSPLLLSKHLRLVLDEQWVDYVLNWNKNPWVPWENSSGPQGKGPSPDWIQLFWRILVSGELSYFSNWPLIPAFLHKPILCRVKHSNLVFIPPRMEPTSDESSSYTTAYEMTNKRYPWLLSFLNECNLPVYDVSFLEYNPPQSCLPRQGQTLGQAIISKLLAAKQAGYPSEPASLSDEVCDELFTLFASDFDSSSPEVYIREELDMLRELPIFKTVVGKYTRIYGQNQCIISPNAFFQPYDEQCFSHSTVMGGSLFFHALGIPELHNQEILVRFALNRFEEKTEHDQDLILMYLIMNWDTLQSDSTVIAALKETKFVRSADESCAQLYKPKDLLDPSDSLLKSVFSGERIKFPGERFTSEAWLRLLRKTSLRTSSEADTILDCARKVEMMGSEAWKSTEDPDAFDVGFLNSQSELPSELWSLAGSVVEAILGNFAVLYGSHFCDVLSKIVFVPAEKGLPEIEGKKGGKRVLASYNEAILLKDWPLAWSCAPILARPKIIPPEFSWGALHLRTPPVFSTVLRHLQIVGRNGGEDTLARWPTSSSMISIEDASYEVLKYLEKLWHSLSAKDISELRKVAFIPLANGTRLVTAYSLFARLTINLSPFAFELPAQYLPFMKILKDIGLQDHFSLSCAKDLLLKIQQSCGYQRLNPNELRAVMEILHFISEGTASSGSEGSISISDVIVPDDGCRLVLARTCIYVDAYGSRFINDIETSRLRFVHPDLPEKICALLGVKKLSEMVVEELDEKQPIQALDHIGPVTLTSINDKILSQSFQVALWTILRNLSDYVLMFRDLTLEKVQSLLKTMAEKLQFSCSIYTRFLLLPRNLDITRVTKESVISGWEKELGHRTLHFVDRSKTHVLVAEPPEFIPLTDVLAIVVSQIMDSPLTLPIGSLFSAPENSEKALLGILKLGSGKEEIGTYNIVGKELIPQDSLQVHFHPLRPFYAGEIVAWKPDKDGEKLRYGRVPENVRPSAGQALYRFLVETAPGETSYLLSSRVYSFKSMLTDSEGRSSSVVQETVQIGHSGTERGKQVRLVKDDGGGKTGKKPAQQKDLQYGKVSTTELVQAVQDILSAAGLSMDVENQTLLQTTLLFQEQLKESQAALLLEQERADTAAKEAEAAKSAWSCRVCLGVEIDTMFVPCGHVLCHRCCSAVSRCPFCRIHVKKTHKIFRP	59.83	1765	0	2031		XP_002447315.1	hypothetical protein SORBIDRAFT_06g032770 [Sorghum bicolor]	4709	MDPGGGGGMLLEDFGQRVDLTRRIREVLANYPEGTTALRELIQNADDAGAGRVRLCLDRRSHGSASLLAPALAQWQGPALLAYNDAVFTDEDFASISRIGDSRKVAQTWKTGRFGVGFNSVYHLTDLPSFGTLFRFPLRSSEQASSSRLSRQSYTEDDILSLFAQLYQEAVYNLLFLKNVLSLEMYVWESGMTEPKIIYSCYLGPQSEKLSWHRQALVRFSGTPVESSKQKLDSFSMDFISEAFLGNKIEKKSSTYFIVQGMASASSKIGIFATAAAKEYDLHLLPWASVAACISNTGLEDTVLRQGRAFCFLPLPVRTGLSVHVNGYFEVSSNRRDIWYGADMDRGGKLRSDWNRLLLEGVVAPLFRELLMKLRMLSDSTISYYSLWPTGLYEEPWSILVEQIYKVIYTSPVLHSEVEGGTWISPADALLHDEGFSGSNNLNEALVLVGMPIVRISNAIGDMFSKFYMQSMLKIVSPAIVRHFLKNYAKLATLGKSHKLILLEYCLTDVDNTDIGKCMNGLPLIPLANMQYGTFSASSQEGYYYVCDNIEYELLAEVGDRIVDRSIPPVLLDKLYQIASDSQANIRLIDGPIFCQLLHRLFPPGWKLKDQVPWNPGLGGSSPTAAWFKLFWQYIGGRSYDLHLFSDWPILPSTSGHLHRARTSSKLIKTESLSSSMNELLAKFGCNILDAEYFSDHKQLSFYVYDGDATGVLQSIFGVVSLEGVDLQSLFQRITPGEKNELYQFLLDPKWYLGACLSDISINQCKKLPIFRVFDGGSPSTYGFSDLSSSRKYLPPLGVPDHLFNADFVFSICPSDEDIIMRYYGVERMPKSNFYQRYVLNRLDKLQTELRDSVLLTILQDLPQLSLEDPMFKETLKILRFVPTINGTLKSPQSLYDPRVEELYVLLQESDCFPHGLFQNPDVLDMLLCLGLRTSVSTDTILQSARQIDSLVNIDQQKAHSRGKVLLSYLEVHAHKWYVNKLSDGRKKVNMLAKVTTALRPRDKSWEFDLEKFWSDLRLICWCPVLATAPSPALPWPSVSSMIAPPKQVRMQEDMWIVSASSRILDGECTSSALSYSLGWLSPPSGSVIAAQLLELGKNNEIVTDQVLRQELALVMPKIYSLLTNLIGSDEMDIVKVVLEGCRWIWVGDGFAKTDEVVLSGHLHLAPYIRVVPIDLAVFKDLFLELGIKEHLYPIDYASILSRMAIRKASASLEAEELRTAILVVQHLSEFRFQDQQTQIYLPDSSSRLCLSSELVFNDAPWLLDFGHDISGSSSSIALSSKKYVHNFVHGNISNDVAERLGVRSLRRLLLAESSDSMNLSLSGVAEAFGQHEDLTTRLKHIVEMYADGPGILFELVQNAEDAKASEVVFLLDKTQYGTSSILSPEMAEWQGPALYCFNDSVFSPQDLYAISRIGQDSKLEKPFAIGRFGLGFNCVYHFTDIPGFVSGENIVMFDPHACYLPGISPSHPGLRIQFVGRRILDQFPDQFTPFLHFGCNLQQPFPGTLFRFPLRNAAAASRSQIKREQYAPQDVEMLFSSFSEVVSEALLFLRNVKKVTLYVKENNSQEMRLVHCVSRNNSSQMGKEPHALGTMLAFIHGNQPSGMDRNKFFSKLNKTKDSELPWSCQKVTILEQNPSSHLLHSWILAECIGGGHARKLSTASGSKSHFFVPWASVAAYLHSVSVDDTEELSAEAEVNHGNSVFTNPDLGSSKVRKKFEGRAFCFLPLPINTSMPVHVNAYFELSSNRRDIWIGNDMAGGGRVRSEWNLALLEDVVAPAYGHLLAAVAEELGPSDLFLSFWPSAVGVEPWSSMVRKFYVSIAELGIHVLYTKARGGHWLSTRQAIFPDFSFSKAMELAELLSQAGLPVVSVTKPIIDNFINAYPSVHLLNPHLLRNLLIRRKRGFRSREEAILVLEYCLSDMGDPSFCDKLQGLALLPVANGSFTTFNKRGEGERVFLTSQIEFELLKDSIPHLVIDNSLPEGVSKKLYDIAYSARMNIYIFTSDLLIELLPRILPPEWQHAKQLSWFPEQQGQPSMEWMVSLWNFLRHSCDDISVFAKWPILPLVDGKIVQLGNAANVIRDDGWSENMHSLLQKLGCLFLRSDLQIEHPQLVNFVQESTAAGILNAVQSVASNLQDIKELFMSTSLAEAHELRSFIFQSKWFSGNQITSSHMDIIRNLPIFESYKSRELVNLTNPRKWLKPEGVHEDVLNASFIRTESVKERSILVSYFDIKEPQKVEFYKDHVLPRMSEFLLQPAIISAVIRDVKLLIDNDDSARAALCETPFVLAANGAWVQPSRSVFLFHSTPSSLSDFDTCQCVFSSNIWFLIRLYDPRVPELLKLLHQETFFPSEKFMMTEVIELLGSFGLKRNFGFSTLLDMARSVSLVHNSGQDDTFAYGQKLLTYLNILESKTSNMEGRETFLKDENLEASEISENLEPENHGDVCDPSDQTSVSLFSNFDYDMPEDLFWSELKNISWCPVHVAPLLKGLPWFISEDVIAPPVITRPKSQMWLVSSKMRILSADSCSMYVQRKLGWCDPPNVSTLSSQLVELSKSYDELKMFSADTDIDATLQKEVQVIYSKLQDIIGTTSGNALKEYLDGFQWVYIGDRFVAPQALAFDSPVKYHPYLYTVPSELSEFKKLLSELGVRQTFDAMDYLNVLRRLEGDVKGEPLCTEQLSFVHCVLEAFVDCYPDSQAPDVLLNSLVIPDSFGVLTPARNLVYNDAPWMNANPTSKNFIHLSIGNELANRLGVRSLRGSSLLDDELMRNLPCMEYAKISELLALYGESDFLLFDLIELADYCSAKKVHLIYDKREHPKQSLLQQSLGDLQGPSLTVVFEGTILNREEVCSFQLPPPWKLRGNILNYGLGLLSSYFVCDTLTILSGGYFYIFDPLGLTGGATSTATSSARYFSLLGNDLVERFHDQFLPMRVTQDASLCTANSTIIRMPLSSKCLKELEAGCNIVQRVFDRFTQNPSSTLLFLRSIIQVSLSTWEDGASQSTLNYSVLVDPSVASLRNPFSEKKWRKFQISRIFSSTSAAIKMQAIDVHVIESGCSYIDKWFVALSLGSGQTRNMALDRRYLAYNLTPVAGVAAHIARNGVSTNIHPSSCILSPLPLSGFISMPVTTLGHFIVRHSGGRYIFGSTRDASLPELKVDRDRLVEAWNKELMLCVRDSYVEMVLEFQKLKTDPLSSAIEPRSAQSVGAILQTYGDRVYSFWPRSKQNPTSFTGHGSAGTNMDSPRASKADWQSLIEQVIRPFYVRLADLPVWQLYHGNLVKVDEGMFLADSGNGDDDNLPSDSVCSFIKERYPVFSVPWELVSEIQAVGVTIREIRPKMVRELLKASPSILLRSIETYIDVLEYCFSDMDPYRFSDDLPDESRVNSQHVGTANSSRSHSMTSSSSTLSYQSSTQMAGTSGGDALEIMTYFGKALYDFGRGVVEDISKTNGPAFHRTQAAETNVLSSIISELKGVPFPTSTMRLTKLGMAELWIANEQQQLLMSPLLDHFIHYKCLEKPFLALLLSTQVIHRPLKLRSFSPHLLAGYLKHILDERWIRIALENKSSWIPWDNNAESSTTPTPKWIRSFWENFSSLNGDLSLLSDWPLIPAYLDKPILCRVKEHHLLFVPPISDSPDPPGDDVAGQLDTPDSPRDNTREAEQNEVLDTAFRSMNSEFPWLTSLLNQLNVPIFDPSFPECGAICNLFPPNGRTLGQAIVSKLVAAKNAAHLPSPLSLSSEDCDRLFGLFVSEFRLANNHLYQREELDVLRTLPIYKTVTGTYTSLLGDHCILSPTAFFHPSDVRCLSCSSNAHLFLQALGVEQLNDHEILVKFALPGFGNKTAQEQEDILTYLYANWKDLQLNSAVIETLKGTNFVANANEFCKEFFKPEELLDPSDALLTSVFSGERNKFPAERFMSDGWLVILRKAGLRTSTEADMIVQCARKIETMGHDIMSSLEDVDDFEADFTDSKNEIPFEIWSLAESVVNVLFANFATLYDGAFCEKIGKIAFVPAEKGFPSIGGKRGGRRVLASYNEAILLKDWPLAWSSAPILTKQTIVPPEYSWGAFRLRSPPAFSTVFRHLQIVGRGNGDDTLAHWPSSAGIMTVEDAFLQVLQYLDKIWGTLSSSEKTELEKLAFIPVANGTRLVPVKSLFARLTINMSPFAFELPSRYLPFVSLLREIGMQESLTNSYARELLLDLQKACGYQRLNPNELRAVMEILDFMCNGINQSITDGSDGLFDSVIPDDGCRLVTAASCVYVDPYGSCLLSNINTSRLRFTHPDLPQNICKALGIKKLSDVIVEELDGKEEIKVVSSIHSVSLDRIKEKLQSESLQNALRIVMISVTNHFPSFEALALVQIEQILEDISQKLQLVQCLHTRFLLLPNLQDVTRTIQHPSIHEWSSNGMHRSICFINKSTGYILVAEPPSFLTIYDVIAIVVSHRLGAPMILPIASLFACLDGSEKEVLQILHLGSDVGVSKREGRYDASLGAELLSQDARQVQFLPLRPFYSGEIVAWKTGKEGEKLRYGRVPEDVRPSAGQALYRFPVETAPGETRMLLSSHVYSFKSVSMADLLSAPSQVNGGVALATNTGTEVIKDADAGLQYGKVSSTELVQAVHDMLSAAGVRMDAEKETLFEATLSLQDQLKESQVALLVEQEKAEAAVREADVAKAAWSCRICLNAEVNMTIVPCGHVLCNRCSSSVSRCPFCRTQVARMMKIFRP	55.19	1868	0	1934		XP_010648419.1	PREDICTED: LOW QUALITY PROTEIN: sacsin [Vitis vinifera]	4775	MEFPMPAPAPGPDSILLEDFGQKVDLTRRIREVLLNYPEGTTVLKELIQNADDAGATKVCLCLDRRVHGSESLLSEKLAQWQGPALLAYNNAEFTEEDFVSISRIGGSNKHGQAWKTGRFGVGFNSVYHLTDLPSFVSGKYVVLFDPQGVYLPNVSTANPGKRIEYVSSSAISLYKDQFLPYCAFGCDMKHPFSGTLFRFPLRNADQAAISKLSRQAYLEDDISSMFVQLYEEGVFALLFLKSVLSIEMYTWDAGEPDPRKIYSCTVSSANDDTVLHRQALLRLSKTISSLKSEMDAFSLDFLSEAIIGNHLEKRIDTFYIVQKMASASSKIGSFAATASKEYDIHLLPWASVAACVSNDSSNDNVLKLGRAFCFLPLPVRTGMTVQVNGYFEVSSNRRGIWYGDDMDRSGKIRSMWNRLLLEEVVAPSFIQLLLGVQRLLGPEKLYYSLWPSGSFEEPWSLLVEHIYRNIGNAPVLYSELEGGKWVAPIEAFLHDEEFNKTKELSEALVQLGMPIVHLSNPVSAMLLKYASGFQQKVVTPDTVRHFLRKCKTLVTLGKYYKLILLEYCLEDLIDADVGVHAYNLPLLPLASGEFGLFSEASKGTSFFICNDLEYLLLQKISDRLIDRNIPVNIISRLSAIAKFQKTNLIVFNAHYLLHLFHHLVPADWKYKSKVLWDPESNHDHPTLSWFILFWQYLRDRCEKLSLFDDWPIFPSSSGHLYRASRESKLINAENISDEMRNLLVKIGCKVLNNNYRVEHPDLSQYVCDASGAGVLESIFDAVSSNGNIMKTFHSLGTGERDQLRRFLLDPKWYIGDHMDDSSIRNCKKLPIYKVHGVGSNQFCFSDLETPQKYLPPLDIPECFMGGEFIISSSNSEEEILSRYYGIERMGKTLFYRLHVLNRVRELQPVVRDSIMLSVLQDLPQLCVEDTSFRECLRNLEFVPTHGGAVRCPSMLYDPRNEELYALLEDSDCFPCGVFEEAGVLDMLQGLGLRTSISPETVIRSARQVEQLMCVDQQKAYSRGEVLLSYLEVNAMKWLPGPPHDDQGTVNRIFSRAATAFRPRNVKSDIEKFWNDLRMICWCPVLVSAPYETIPWPVVSSMVAPPKLVRLQTDLWLVSASMRILARECSSTALSCQLGWSSPPGGSAIAAQLLELGKNNEVVNDQVLRQELALAMPRIYSILMGMIGSDEMDIVRAVLEGCRWIWVGDGFATADEVVLDGPLHLAPYIRVIPVDLAVFKELFLKLGIREFVKPDDYANILGIMFTRKGSTPLDAQEIRAALLIVQHLAEVQFHEHKAKIYLPDVSGRLLPVSELVYNDAPWLLGSEDVDNSFGSASTVAFNAKGTIQKFVHGNISNDVAEKLGVCSLRRTLLAESADSMNLSLSGAAEAFGQHEALTTRLKHILEMYADGPGILFELVQNAEDAGASEVIFLLDKTQYGTSSILSPEMADWQGPALYCFNDSVFSPQDLYAISRIGQESKLEKPFAIGRFGLGFNCVYHFTDIPTFVSGENIVMFDPHACNLPGISPSHPGLRIRYVGRRILEQFPDQFSPFLHFGCDLQNPFPGTLFRFPLRSASVASRSQIKKEGYAPEDVMSLFASFSEVVSEALLFVRNVKTISIFVKEETGCEMQLIHRVHKHCISEPDIEPNSLHMFSIFNGNQHSGMDKDQFLKKLSKSVDKNLPWKCQKIVMTEQSSSKNMSHFWITSECLGVGQVKNSAPSKSHNLIPWACVAAYLHSVKVDRESSDIPHTERTCETISDVFEVPASSIQDRKNFEGRAFCFLPLPISTGLPAHVNAYFELSSNRRDIWFGNDMAGGGKKRSEWNIYLLEDVAAPAYGHLLEKIALELGPCDLFFSFWPTSIGIEPWASMVQKLYNFIADSGLSVLYTKARGGQWISAKQAVFPDFTFSKAHELVEVLSDAGLPLVSLSKPLVERFMEFCPSLRFLTPQLLRTLLIRRKRGFRDRNAMILTLEYCLLDLKMPVRSDSLYGLPLVPLANGLFTAFDKMGVGERIYIARGDEYGLLKDSIPHQLVDSGIPEGIHMKLCDIAQTEDLNISFLTCYLLEKLFLRLLPAEWQHAKQVIWNPGHQGQPSLEWLRLLWSYLKSCCDDLSEFSKWPILPVGNNYLLKLVENSNVIKDDGWSENMCSLLLKVGCLFLRNDLPIEHPQLKNYVQLPTATGILNALLALARNPENVQKLFCDASEGELHELRSFILQSKWFSEGQMDDTHIDVIKHLPMFESFRSRKLVCLSKPTKLLKPNGVSEDLLNDDFVRTDSEKERIILRRYLEVKEPSRAEFYKDYVVTCMPEFLSQQGALSAILHDVKLLIEEDTSIKLTLSITPFVLAANGSWQQPSRLYDPRVPELQDMLHREVFFPSDKFSDPETLETLVSLGLRQSLGFTGLLDFARSVSIFHDLRDSKTLAQGRRLLTCLDAVALKLSTENGEGDCNRCENATLGQNSSVDDGNVECVDPPKEYKDDLVINPFVGNLIDDKLEEEFWSEMKAIAWCPIFSEPPIQGLPWLISSNQVAAPSMVRPKSQMWMVSAAMHLLDGEFSSIYLQRKLGWMDQLDTDVLSTQLIELSKSYSQLKLQSVVKPVFDAELQKGIPSLYSKLQEYVGTDDFMVLKSALDGIPWVWIGDDFVYPNALAFDSPVKFTPCLYVVPSELSEFRDLLLALGVKLSFDILDYFLVLQRLQNDVKGFPLTTDQLSFVHCILEAVADCCSDKPLFEASNTPLLLPDSSGVLICAGDLVYNDAPWMENNALVGKHFVHPSISNDLANRLGVQSLRCLSLVDEEMTKDLPCMDYGKISELLVSYGDRDFLLFDLLELADCCKAKKLHLIFDKREHPRQSLLQHNLGEFQGPALVAIMEGASLSREEVSSLQLLPPWRLRGDTLNYGLGLLSCYSISDLPSIVSGGYFYIFDPHGLALPGSSSHGPTAKVFSLIGTNLTERFCDQFNPMLIGQNMPWSSSDCTVMRMPLSTECMKGGLEFGLQRVKQIFDRFLEHASRVLLSLKSVLQVSLSTWEEGNPQPSQDYSVGVDSSAAIIRNPFSEKKWRKFQISRLFSSSNAAIKLHVIDVNMYQGRTRVVDRWLIVLSLGSGQTRNMALDRRYLAYNLTPVAGVAAHISRNGHPADSYLSNSNSIMCPLPLSSDINMPVTVLGCFLVRHNGGRYLFKCQDREAAVEARPDAGNLLIEAWNRELMSCVRDSYIEMVLEIQKLRREPSSSTIEPTVGHTINLALKAYGDRIYSFWPRSTGNSLVNEPSDGSNLISTNVLKADWECLIEHVIRPFYARLVDLPVWQLYSGNLVKAEEGMFLSQPXNGVGGNLLPATVCGFVKEHYPVFSVPWELVTEIQAVGVTVREVKPKMVRDLLRVASTSIVLRSVDTYVDVLEYCLSDIHISESSNPSTVDTSLDTFNSNSIYRASKEEGSSSTSVSIPHVQRLNGMSTQNAANSGGDALEMVTTIGKALFDFGRGVVEDIGRGGGPLVHRNSITGSSGDIRGRSEDQKLLSIAAELRGLPCPTATMHLTRLGVTELWIGNKEQQTLMIPLAAKFIHSDVLDRSILADIFCNPVLQTLLKLQNFSVRLLSNHMRKLFHESWVNHIMDSNMAPWFSWENTTGSSQEGGPSPEWIRLFWNGFSGSLEDLSLFSDWPLIPAFLGRPILCRVRECQLVFIPPPTIDHVVEMSATEIDPTGISINHSSETESLQSYISAFKAAENKYPWLLSLLNQCNIPIFDAAFMECAARCNCLPTLDQSLGQIIACKLVAAKQAGYFPELNSFLASERDELFALFASDFSSNGSKYGREELEVLRALPIYKTVTGSYTQLQSQDLCMIPSSSFLKPCDERCLSYPTDSVESSLLRALAVPELQDQQILVKFGLPGFEGKPQAEQEDILIYIYMNWQDLQVDSSVVEALKEARFVRNSDEFSIDLSKPKDLFDPGDVLLTSVFFGERKKFPGERFTTDGWLRILRKTGLRTAAEADVILECARRVEFLGSECMKPRGDLDDFESDLSTSQNEISLEIWSLAGSVVESVFSNFAVLYSNNFCNLLGKIAFVPTERGFPSVGGKKGGKRVLSSYSEVVLLKDWPLAWSCAPILSKQNVVPPEYSWGAFHLRSPPVFSTVIKHLQIIGRNGGEDTLAHWPTASGMMTIDEASCEVLKYLDKVWGSLSSSDKAELQKVAFIPAANGTRLVTAKSLFVRLAINLSPFAFELPTLYLPFVNILKDMGLQDMLSVTCAKDLLLNLQKACGYQRLNPNELRAVMEILYFICDTEANISDGSNWESEAIVPDDGCRLVHAKSCVYIDSYGSRYVKYIDISRLRFVHPDLPERICTELSIKKLSDVVIEELNHGEHLQTVECIRSVPLASIRQKLLSRSLQAAVWTVINSVSSYMPASNHLTLEKTQSSLEYVAEKLQFVHCLHTHFLLHPKLLDITSAAKESIPEWKNEFQHRTLYFINRSRTCFFIAEPPAYISVYDVIAAVVSHVLGSPTPLPIGSLFQCPDGSETAVVNILKLCSDKRETEPMDGSSSLVGKEILPQDALHVQLHPLRPFYRGEIVAWQSRNGDKLKYGRVPEDVRPSSGQALYRFKVETAPGVTETLLSSQVFSFRSISMDNQASSSATLLESNSTVIENRMHTDMPESSGRGRTRYDQLPPGKELQYGRVSAAELVQAVHEMLCSAGINMDVEKQSLLQTTLTLQEQLKESQAALLLEQEKADMAAKEADTAKASWMCRVCLSAEVDITIIPCGHVLCRRCSSAVSRCPFCRLQVSKTMKIYRP	60.97	1883	0	2185		XP_010315556.1	PREDICTED: sacsin [Solanum lycopersicum]	4757	MDSTSPESILLEDFGQKVDLTRRIREVLLNYPEGTTVLKELIQNADDAGATKVCLCLDRRNHGTESLLSDKLAQWQGPALLAYNDAVFSEEDFISISRIGGSGKHGQAWKTGRFGVGFNSVYHLTDLPSFVSGKYVVLFDPQGVYLPNVSASNPGKRIEYVSSSAISLYKDQFSPYCAFGCDMRSPLHGTLFRFPLRNADQASRSKLSKQGYLEDDISSMLGQLYEEGVFSLLFLKSVLSIEIYEWDVGLAEPQKTYSCSVNSDNSDTIWHRQALLRQSKLTDSNDSFVDTFSLEFLSEAVNGSHPRKRTDRFYIVQRLSSPSSRIGAFAAKASKDFDIHLLPWASVAACVSDNSTKDDALKQGQAFCFLPLPVKTGLSAQINGFFEVSSNRRGIWYGSDMDRSGRIRSLWNRLLLEDVVAPSYAQLLLGVKRMLGPTETYYSLWPTGSFEEPWNILVEQIYQNIIDFPVFYSNVNSGNWVSAREAFLHDSKLSKSKEFGDALVQLGMPVVCLPNGLFNMLVTCVSGIKWKIVTPDSVRHYLRQSKFASAIDRSYRLMLLEYCLEDLVDTDVGKHTFGLPLLPLANGDFGLLSEPTNGISYFICSDLEYALLHNLSDRVIDKKIPCNILDRLTAVAKASGANLSFFSVPKLLQVMPKFFPAAWKYKTKVLWDPGSCSTPTVSWFALFWRYLRDKCAELSFFGDWPILPSTSGHLYRPSRHLKLLNAENLSDKMQHVLINIGCKILDRCHDIQHPDLPNYVCDADGAGVLQSIFDVVSSSERTEDFLEHLVVEERDELRGFLLDPRWYIGNCMDVSNLCNCKRLPVYRVYGVEHSGSVKFSDLVNPQKYLPPSDCSASLLSAEFIISYSNTEEEVLSRYLGIERMRKADFYKKHVLNRVNLLDPDLRDNIMIMILRELPHLCVEDAHFKENLRNLDFIPTSNGSMRSPLVLYDPRNEELYALLEDCDSFPYGAFQEFGILDILQGLGLRTTVSTETVIQSARRVEKLMHTDPETAHSRGEVLLSYLEVNASKWLPDPTKDDHGTMNRMFSRATNAFKPRHVKSDLEKFWSDLRLVCWCPVLVSSPYQSLPWPAVSSMVAPPKLVRLYSDLWLVSASMRILDGQCSSSALSNQLGWSSPPAGSVIAAQLLELGKNSEIVTDPMLRKELALAMPRIYSILMNMLASDEIDIVKAVLEGCRWIWVGDGFATADEVVLNGPLHLAPYIRVIPVDLAVFKELFVELGIRQFLCPNDYANILSRMAIKKGSLPLDTQEIRAAILIAQHLSEVQFSENPVKIYLPDVSCRLLFATDLVFNDAPWLLDSEDPSSSFGSSSNMAFNASQTVHRFVHGNISNDVAEKLGVRSLRRMLLAESSDSMNLSLSGAAEAFGQHEALTTRLKHILEMYADGPGTLFELVQNAEDANASKVFFLLDKTQYGTSSVLSPEMADWQGPALYCFNDSVFTPQDLYAISRIGQETKLEKPFAIGRFGLGFNCVYHFTDIPTFVSGENIVMFDPHACNLPGISPSHPGLRIKFAGRRILEQFPDQFSPFLHFGCDLQHSFPGTLFRFPLRSANVASRSQIKKDGYTPDDVLALFHSFSEVVSETLLFLRNVKSISIFVKEGANSEMQVLHCVDKQNVGDPEDESNPNHQVFSLMYGKQHDKTNKVQFLNQLCKSVNVDLPWKCHKIMLSEKSTSGGRAHLWLTSECLGFFRGKNNHDNLDNKYHKAIPWACVATCLHTMKIESNLDDGFVKSDLIAPKLLDFPAASAGSIENFEGRAFCFLPLPVITGLPVHVNAYFELSSNRRDIWFGNDMAGGGKKRSEWNMYLLEDVVAPAYGYLLEKVASEIGPCDSFFSFWPIKMGYEPWASVVRKLYNFISDSGLRVLYTKARGGQWISTKQAIFPDFAFDKAQELVDALSDAGLPLATIPEALVEKFKDICPGVHFLTPQLLRTLLIRRNREFRDRNAMILTLEYCLLDLRTPFQSSTYFGLSLIPLSNGLFTKFQKRGEGDRIYIVQGDGYGLLKDSLPHQLVDSGISAFLYDKLCEVAQSEDFNITFLTCPLLERLFVQLLPADWQLAKQVNWVPGCQGHPDLEWMRLLWSYLKSSCDDLSLFSKWPILPVLNNRLLQLVENSSVIKDGGWSENMSSLLLRVGCLTLTRDVPIDHPQLMRYVQPPTASGILSALLAAAVKIEKIEGLFSNALEGEMHELRSYILQSKWFCEDALNSSQMIIIKEIPMFESFKSRKMVSLSRSAKWLKPNGVHEELLNDDFLRIESDKERIILNKYLEVAEPTKADFIKHYVITHMPEFISQDGLLSSIFQDIKYLMEEDDSFKEAISNASFVSTRDGSWKEPIRLYDPRIPELNILLHGGAFFPCEKFSSPELLEILVNLGLRQSLSFTGLLDCATSVELLHNSEELEVVKNGSRLLHLLDTVASKLSALDGDSSTGYETSEGSGLSVCIEGAVDVTDNLSGIISFLSNWIDDMTGEEFWSALRSISWCPVLVEPPIRGLPWLASGRKIAMPINVRPRSQMWMISSKMHILDGECSEHLQHKLGWMDRASIATLSEQLLGLPKFYAEANESPDVAPNLDSVLQEQVLLIYSQLQEFIGMDDFEVLKSTLDGARWVWIGDDFVSPAVLAFDSPVKFSPYLYVVPSELTDFRDLLVELGVRLSFDVFDYFHVLQRLQNDVKGFPLSADQLSFVNHLLEAIADCNMDSLIFESSGTPLLLPDSSGVLTSAGNLVYNDAPWMESNTVGGKRLVHPSISQNLADRLGIQSLRSVSLVSEEMTKDLPCMDYTKICELLELYGKTDFLLYDLLELADCCKAKKLHLIFDRRDHRCQSLLQHNLGDFQGPALVVILEGAYLSRDEVAGLQFLPPWGLRGDTINYGLGLLSCFSISDFVSVVSDGFLYMFDPKGLALAMPSHRGPAAKMFSLRGTNLTERFRDQFSPLLIDQNVPWSLSNSTVIRMPFSLECMKDGSEFGLKKISVMLDKFLNNASATILFLKSVLQISLSIWEQGSPQPSLEYSVDLDPLYSVSRNPFSEKKWKKFQLSSLFSSSTSAIKLQVIDVNSWKQGTKIVDRWLVVLSLGSGQTRNMALDRRYMAYNLTPVGGVAALISQNGQPSNTCSSSFIMSPLPLSSTINIPVTILGYFLVCHNQGRFLFKDQEMESLAGPQFDAGNQLIEAWNRELMCCVRDSYVKLVLEMQKLRREPSTSLLEPSVARAVSLTLNAYGDQIYSFWPRSTRNLLIEQEKDGNDFMSMKVSKADWGCITQQVIQPFYARLMDLPVWQLYSGNLVKAEEGMFLSQPGTGMDGGLLPTTVCVFVKEHYPVFSVPWELVSEIQALGVTVREIKPKMVRDLLRASSTSIVLRSVETYIDVLEYCLSDIQLLETSEPNISDSFRDTSNLDSVKESSEGHTNSFSETSSSSRRIHNTLQPSSSSGGDALEMMTSLGKALFDLGRVVVEDIGRGGGPLSQRNVVSGTIGDSIRDRNDQKLLSVASELRGLPCPTGTNHLTRLGATELWVGNKDQQSLMIPLAAKFVHPKVLDRSILLNIFSNRTIQSLLKLQSFSLTLLANHMRFLFHENWVNHVCDSNMVPWFSWENNATSASECGPSPNWIRLFWKMVDDCSDDLELFADWPLIPAFLGRPVLCRVKERKLVFIPPVASNLDSIELEDRSSGEADLSGLPLESEEIQSYSLSFKVAERKYPWLRSLLNQCNIPIFDSSFLDCAGRCKCLPGQGKSLGQVIALKLVAAKNAGYFPELTSFPDSERDELFTLFASDFSANSSGYGREELEVLRDLPIYKTVVGTYTRLQSHELCIIPSNTFLKPFDERCLSVSTDSNEKPLFRALGVPELHDQQIFFKFGLPGFDEKPQSVQEDILIYLYSNWQDLQEDSSIIEVLKETKFVRCADEMSAELFKPTDLFDPSDALLTSVFSGMRIKFPGERFISEGWLRILKKVGLHTSVESDVILECAKRVELLGRDFMPPSGLTDDLEKDLFSSQDELSFEIWLLAESLVKAIISNFAVLYSNQFCSIFGKIACVPAEKGFPNAGGKRSGKRVLCSYSEAIILKDWPLAWSCSPILSRQSIVPPEYSWGALNLRSPPASPTVLRHLQVIGRNSGEDTLAHWPATTGIKTIDEASFDVLKYLDIVWSSLSSSDKEALCQVAFMPAANGTRLVTASCLFTRLTINLSPFVFELPSLYLPYVNILRELGLQDSLSISSAKTLLLNLQKACRYQRLNPNEFRAVMGIVHFICDQANTSDMSSWHSEAIVPDNDCRLVHAKSCVYIDSYGSSYIKFIEISKLRFVHQDLPEKLCIAFGIKKISDVVIEELCCEEHLQSLECIGSVQIEAIRHKLLSRSFQAAVWTVVTSMQSNVADIDHATLEDIQSSLKLVAEKLRFVQCLHTHFVLLPKSLDITRVRPESMFPEWKDTSRHRALYFVEPSKSSVLIAEPPDYVSIADVIATAVSRVLDFPVPLPIGSLFLCPEGSETALVDILKLSSHMQANGFRSDKDGLLGMDILPQDALQVQFHPLRPFYAGEIVAWRHQNGEKLKYGRISENVRPSAGQALYRFKVEISLGLVELLLSSHVFSFKSVTISGEDSSADFPEGYCTMDSSRSEGVTARVQSRPSEGNHQQQLQALQHGRVSATELVQAVQEMLSAAGISMDVEKQSLLETTITLQEQFKDSQAALLLEQEKSEMATKEADTAKAAWLCRICLNTEVDVTIVPCGHVLCRRCSSAVSRCPFCRLQVSKVMRMFRP	55.85	1880	0	1906		AT5G23110.1	---	Zinc finger, C3HC4 type (RING finger) family protein	4706	MDSLLLEDFGQKVDLTRRIREVLLNYPEGTTVLKELIQNADDAGATKVRLCLDRRVHGSGSLLSDSLAQWQGPSLLAYNDAVFTEEDFVSISRIGGSGKHGQAWKTGRFGVGFNSVYHLTDIPSFVSGKYVVLFDPQGAYLPNISAANPGKRIDYVGSSALSQYKDQFLPYCAFGCDMRSPFNGTLFRFPLRNTEQAASSRLSRQAYFEDDISLMFDQLFEEGVFSLLFLKCVLSIEMYTWDDGDSEPKKLYSCSVSSPNNDTVWHRQAVLRLSKTSISGDREMDAFTLEFLSESEKGNQTKRRTDRFYIVQTMASASSKIGLFAATASKEYDIHLLPWASVAACISDDSSENNILKLGHAFCFLPLPVRTGLTVQVNGYFEVSSNRRGIWYGEDMDRSGKVRSAWNRLLLEDVVAPSFARLLLCLREVLDSRDSYFSLWPSGSFEAPWSILVEQIYKNICNAPVLFSDLDGGKWVSPADAYLHDEEFSGSKDLGDALLQLEMPIVCLPRLVFDMLLKHPSFLLPKVVTPDRVRNFLKECKTLSALKKSLKLVLLEYCLDDLTDDSVCTQASNLKLLPLANGDFGFFSGRTGSVSYFICDELEHMLLQKVYDRVIDKNIPPPLYTRLFAIAESRTANVAIFSIHNLLQLFPRLVPAEWKHRSKISWHPESNRDHPSSSWFVLFWQYLDKRCQSLSLFCDWPILPSTSGYLYIASPQSKLINAEKLPAAVRNVLEKIGGKILNNNIKVEHSDLSSFVSDASYTGVLESIFDAASSDLDGVQNLIYDLNAQEKDELRSFLLDPKWHIGHQIGDLYLRICKILPIHRIYGETSAQESKYSDLVNPPKHLPPLDVPACLLGCEFILCCQGSEEDVLSRYYGIERMRKSNFYRQNVFNRIEVLQPEIRDQVMISILQDLPQLCLEDRLLREELQNLEFVPTVNGPLKRPSVLHDPRNEELYALLEDSDCFPASGFQGSAILDMLQGLGLKTTVSPETILESARLVERLMHKDLEKAHSRGKVLFSFLEVNAVKWLPDQSSEDDGAINRIFSRAATAFRPRNLTCNLVKFWSELKMICWCPVLVSAPFQTLPWPVVTSTVAPPKLVRPKTDMWLVSASMRILDGECSSTALAYNLGWLSHPGGSAIAAQLLELGKNNEILIDQVLRQELALAMPKIYSILARLLGSDEMDIVKAVLEGSRWIWVGDGFATLSEVVLDGPLQLVPYIRVIPTDLAVFRGLFVELGVREFLTPSDYADVLCRIAVRKGTSPLDPQEIRAAVLIAQQLAEAQFLDKVTIYLPDVSGRLFPSSDLVYNDAPWLTASDNLNSSFSAESTMLLNAKRTMQKFVHGNISNEVAEKLGVRSLRRVLLAESADSMNFSLSGAAEAFGQHEALTTRLKHILEMYADGPGILFELVQNAEDAGASEVTFLLDKTHYGTSSLLSPEMADWQGPALYCFNNSVFTQQDMYAISRIGQASKLEKPFAIGRFGLGFNCVYHFTDIPGFVSGENIVMFDPHANHLPGISPTHPGLRIKFAGRYILDQFPDQFAPFLHFGCDLEHTFPGTLFRFPLRNASVAPRSHIKKETYAPEDVLSLFTSFSGVVSEALIFLRNVKTVSIFTKEGAGHEMQLLHRVCKDHNVGQDTEPKPSSQVFSLLDENIFAGMNKDQLLKKLSNTVVKDLPYKCQKIVVTEQDSSGCILHGWITGECLNAGVSKKNLNLPEMSHKLIPWASVAVHINSVKNENVEDLAASISNIFGPSTISIQNRRNFGGRAFCFLPLPITTGLPAHINAYFELSSNRRDLWFGNDMAGDGKVRSDWNLYLIEEVVVPAYGHLLEKIASELGPCDLFFSVWPVTLGTEPWASLVRKLYSFIANNGLRVLYTKARGGQWISTKQAIYPDFSFPKADELVDVLADAGLPVINISKTVAERFGEACSSLHLMTPQLLRTLLTRRKREFRDRNGLALALEYCLLDLKVPFLADLLYGLPLLPLADGSFTTFNKNGTAERIFFAEEIGYELLKDSLPHQLVDREVPEGVYSKLLAVAQSGESCICLLSCNLLEKLFFKLLPADWHLSEKILWTPGQRGHPTVEWIRVLWSYLKLSCDDLSVFSKWPILPVEDGCLMQLILNSNVIRDDGWSENMSSLLLKCGCRFLNRELPVEHPQLETFVQPPTATGILNALLAISGGHENIKGIFLNVSEGELHELRNFILQSKWFSGGHMNEVHFETIKHLPIFESYRSRKLVSLNCPVKWLKPDGIREDLLDDDFVRLDSERERTIFKRYLQIKEPSKMEFYKACVLNRMSEFLSQQEALLAILHDLNDLVVADVSLQCAISTTPFVLAANGLWQQPSRLYDPRVPALQELLHKEVYFPSEKFSDSKILDALVGLGLRTTLDCSTYLDAARSVSMLHDLGDLEASRYGRRLLFHIKTLSIKLSSKTGEANHDESQNIMSITSEDSFDGETYPEYETETSYLGSLLTQQSEDEFWCQLRSIPWCPICLDPPIEGIPWLESSNLVASPDRVRPKSQMFLVSATMHLLDGECQSSYLHQKLGWMDCLTIDILCRQLIEISKSYKEQKSRSSVNPEFESMLQSQIPLLYTRLQELSRENDFLALKSALSGVPWVWLGDDFVSADVLSFDSPVKFTPYLYVVPSELSDFKELLLELGVRLSFDAADYMNTLQHLQNDIKGSQLTDEQINFVLCVLEAVADCFSEVSSDSDNNSVLVPDSAGFLVPLEDLVYNDAPWVDSSSLSGKRFVHPSINSDMANRLGIQSLRCISLVDNDITQDLPCMDFTKLKELLSLYASKDFLLFDLLELADCCKVKKLHIIFDKREHPRKTLLQHNLGEFQGPAIVAILEGVTLTREEICSLQLLSQWRIKGETLNYGLGLLSCYFMCDLLSIVSGGYFYMFDPQGATLSASTTQAPAGKMFSLIGTNLVERFSDQFNPMLIGQDKAWSLTDSTIIRMPLSTEILKDGFEAGLDRVKQISDQFLENASRILIFLKSVSQVSFSTWEQGNAQPHQDYTLHIDSASAIMRNPFAEKNLKTSKLSRIFGSSNSGVKSRIIEVNLHIGENKLLDRWLVVLSKGSGQSQNMARGRKYLAYNLTPVAGVAAHVSRNGRPVDVHAASPIMSPLPLSGSVNLPVTILGCFLIRNNCGRFLFKNKNERAMSEPQLDAGDILIDAWNKELMSCVRDSYIEIVVEMERLSREHSSSSTESSTARQLALSLKAYGHQLYSFWPRSNQHDDAIEAEVLKPEWECLVEQVIRPFYARVADLPLWQLYSGSLVKAEEGMFLTQPGSEVAVNLLPLTVCSFVKEHYPVFSVPWELLAEVQAVGIPVREVKPKMVRVLLRKSSASIDLRSVDTFIDVLEYCLSDIQFIEALNPEEANMDEGNSTSTSSSMSTQAQAGSSDAFEMMTSLGKALFDFGRVVVEDIGRTGDSIGQRISNNRYSNADPRFLSAVNELKGLPCPTATNHLARLGISELWLGNKEQQALMLPVSARFIHPKVFERSSLADIFLKSSVQAFLKLRSWSLPLLASNMKYLFHDHWVSYISESNSVPWFSWESTSSSSDDSGPSPEWIQLFWKNFNGSADELSLFSDWPLIPAFLGRPILCRVRERHLIFFPPPALQPVSRSGTDMHQTDSDISTTSVSGGPLSELTQRYVSGFDLAQSKHPWLILLLNQCNIPVCDTAYIDCAERCKCLPSPSVSLGQAIASKLAEGKRAGYIADIASFPTFGRDELFTLLANDFSSSGSSYQAYELEVLSSLPIFKTVTGSYTHLQRHGLCIISGDSFLKPYDECCFCYLPDSVECHFLQALGVTVLHNHQTLVRFGLAEFESRSQSEREDILIYVYGNWLDLEVDSDVIEALREAKFVRNSDEFSSELSKSKDLFDPSDTLLVSVFFGERKRFPGERFSSEGWLRILRKAGLRTAAEADVILECAKRVEFLGNERNRSSEEDDFETDLVHSEKDISVELSTLAGSVIEAILLNFAGFYSTAFCNTLGQIACVPAESGFPSLGGRKGGKRVLTRYSEAVLLRDWPLAWSSVPILSTQRFIPPGFSWTALRLKSPPIFSTVLKHLQVIGRNGGEDTLAHWPNDPNVMTIDVTSCEVLKYLEIVWDSLTTSDILELQKVAFLPAANGTRLVGASSLFVRLPINLSPFAFELPSLYLPFLNILKDLGLNDVLSVAAAKDILSKLQKLCGYRRLNPNELRAVMEILHFLCDEINTTKPPEINTIKSDVIVPDDGCRLVHALSCVYVDSFGSRYVRYIDTARLRLVHPLLPERICLDLGVRKLSDVVIEELENAEHIETLDNIGSISLKAVRRKLQSETFQAALWTVSRQATTVDDLSFEVMQHSLQSAAEKIGFVRNIYTRFLLLPNSVDVTFVAKESMIPEWENESHHRTMYFINRHRTSILVSEPPGYISFLDVMATVVSEVLGFPTSLPIGSLFSCPEGSETEITAYLRLCSYSLTNTGTADSSVGQEIMPQDAVQVQLHPLRPFYKGEIVAWKIKQGDKLRYGRVPEDVRPSAGQALYRLKVEMTPGETGLLLSSQVFSFRGTSIENEGPSTLPEVLPAVSDKKSQEISESSRTNKTSSSQPVNEMQLGRVTAKELVEAVHEMLSAAGINMELENQSLLQRTLTLQEELKDSKVAFLLEQERAEASMKEAETAKSQWLCQICQTKEVEVTIVPCGHVLCRHCSTSVSRCPFCRLQVNRTIRIFRP	52.53	1875	0	1801		3	3.80E-10 | 2.40E-05 | 5.20E-04	39.2 | 24.2 | 19.6	PF13920.1 | PF13923.1 | PF14634.1	zf-C3HC4_3 | zf-C3HC4_2 | zf-RING_5		K17592	---	---	---		2	GO:0005737, GO:0009506	2	GO:0005524, GO:0008270	---	NA
	15802	Peam|DryGeneModel_15802 maker-Scf00100-augustus-gene-4.7-mRNA-1	8424	ATGGAGTCTTCTTCGATCGATCCTCTGCTGCTGGAGGATTTTGGCCAGAGAGTCGATCTCACGAGGAGGATCCGCGAGGTGCTGGTGAATTACCCCGAGGGGACGACTGTGCTGAAGGAGCTGATACAGAATGCCGATGATGCTGGCGCGACGAAGGTTTGCTTGTGCTTGGATCGCAGATGGCACGGCGCCAGTTCGTTGCTCTCGGAGAAGCTGGCGCAGTGGCAAGGCCCGGCGCTTCTCGCTTATAACAATGCCGTGTTCACGGAGGAGGATTTCGCCAGCATTTCGAGGATTGGGGACAGTAAGAAGCAAGGGCAAGCTTGGAAGACTGGCCGCTTTGGTCAAGTTTCAAAGCAGATTGAAGATCCATCAAAGGCGATGTTTGTTGAAGATGGAACTGGACACATTGCTAATCAAGGCAGTTGCAAATGGAAGCGGATATATGATGTTAACTTCAAGTTGGACATAGTTTCTATGGTTGGCTTCAATTCAGTGTACCACCTAACAGATTTGCCATCTTTCGTGAGTGGCAAATATGTAGTCTTGTTTGATCCTCAAGGTGTATATCTTCCAAATGTTACTGCAGCAAATCCTGGAAAGCGTCTTGATTATGTTAGTTCTTCAGCCATCTCAGTTTACAAAGACCAGTTCTCTCCATATTGTGCTTTTGGATGTGACATGAAAAGGCCTTTCACTGGAACTTTATTTCGTTTCCCTTTGCGAAGTGGAGATCAAGCAGCTGTTAGTAAGCTATCAAGGCAAGCGTACTTGGAAGATGACATCTCTTCCATGTTTGATCAACTTTATAAGGAGGCTGTTTTTGCGATGCTCTTTCTTAAAAACATCATGTCAGTAGAAATGTACATATGGGACACTGATGCAAGTGGGCCGCAAAAGCTTTATTCTTGTTCCATCAACGTACCAAACAACGATACAGTTTGGCATCGCCAGGCTCTTTTGAGACTCTCTAGATCAGTTAAACCAGCCGATGATGAATTAGATTCCTTCTCCCTTGACTTCTTAAGTGAGGCAGTTTCTGGGACTCATTTGGAAAAGAGGATTGACACCTTTTTCATAGTGCAAGCAATGGCATCATCATCAAGCAAAATTGGTTCTTTTGCTTCTGCTGCTGCCAAAGAATATGATCTTCATCTACTGCCTTGGGCGTCTGTTGCAGCATGCGTATCAGATAGCTTGGCTGAGGTGGATGTTCTTAAACAAGGTCGGGCATTCTGTTTTCTTCCACTGCCAGTTAGAACAGGATTGACTGTTCAAGTGAATGCCTACTTTGAAGTTTCCTCAAACCGCCGCAACATATGGTTTGGAGCTGACATGGACAGGGGTGGCAAACTTCGTTCTGATTGGAATAGGCTTCTACTAGAATATGTTGTTGCACCAGCTTTCAATAAGTTACTACTTGGTGTGTGCAATTTGTTAGGTCCCACAATGTCTTACTACTCATTATGGCCCATGGGTTCTTTTGAGGAGCCTTGGGCCATCTTAGTGGAACAGATTTACAGGAACATTGCTGACAAACCAGTGTTTTACTCAGATATTGAAGGAGGGAAGTGGGTTTTACCAGCTGAAGCCTTTCTTCATGACAAAGAGTTCATTAAAAGCAAAGAACTTGGGGAAGCTCTTGTAATTCTGGGAATGCCCATCGTTCATCTACCTCATCCTCTAGTAGAGATGCTCTTCAAATATGCTCCTAGGCTTCGTGAAAGAATGGTTAGTCCTGCTAAAGTACGCCATTATGTAAAGGAGTGTGAAACCATGTTTTCATTAAGCAGAAGCCACAAATTATTGCTGTTGGAATATTGTCTCATTGACTTGGTTGATGATGATGTTGGTAAACATGCGAATGGCCTGGCTCTGCTACCTCTTGCGAGTGGTGATTTTGGAGTATTTTCTGAAGCTTCAAAAGGGATGACATATTTTGTCTGCAATGAGTTAGAAGACCGGCTACTTCACCAGATATCCGATAAAATAATTGATCGGGATATTCCTTCTCACCTATTTGACAGACTTACAACTATTGCAAAGTCTTCGAAGGCAAACATTTCTTTCTTTGATGTTCAGTGTTTCCTTCAGCTACTCCCAATTTTTTTCCCTGTTGATTGGAAATATAACAATGGAGTTGTTTGGGATCCAGATTCAAATGCCAACCATCCGACGTTCTCATGGTTCACACTTTTTTGGCAGTATCTACGAGATCAGTGTGACAACTTATCAAGGTTTGGTGATTGGCCTATCTTGCCATCCAATTCAGGGCATCTATACAGAGCTTCTAAATACTCTAAGTTGATTAATTCAGAGTCATTATCTGGTACCATAAAAGATCTTCTTGCTAAGATTGGATGCAAGATACTTAATACTAATTATGGAGTTGAACATAGGGAATTGTCTCTCTATGTTCACGATGCCAGTGGTTCAGGGGTTCTAGAGGCTATCTTTGATGTGGTCACCCCGAATGGGAATTTCCTGCAAATGCTTTTCCAAAATTTTGGAGTGGATGAGAAAAATGAGCTTCGTGAGTTCCTTCTTGACCAAAAGTGGTATGTTGGAGGCAACCTAAGTGATGTCCACATACAGAACTGCAAAAAGTTGCCCATTTATAAGGTATATGGTGGTGGATCCACTCAGGCGTTCCATTTTTCTGATTTAGAAATGCCAAAGAAGTACTTGCCACCTTTGGATGTTGATGTGTACTTTTTGGGAGGAGAGTTCATAAGTAGGTCATCTAATTTTGAAGAAGAGATTTTAGTTAGATATTATGGAATTGAGCGCATGGGGAAAACACATTTCTACAAGGAGAATGTGCTAAATAGAATTTCTGAGTTGGAGCCAGATGTTCGGAACACAGTTATGATATCCATTCTACATGATTTGCCTCAACTTTCTTTGGAGGACTCAACTTTTAAGGAATTTTTGAAAAAGTTGGAATTTGTTCCAACACTGGGTGGTACTTTAAAATGCCCCCAGGCATTATATGATCCTCGAAATGAAGAACTATATGCTCTTCTAGAAGATTCAGATGGTTTCCCAAGTGGTGTATTCCAAGAATCAGGCCTTCTCGACATGCTGTTAGGTTTGGGCCTTAGATCATCAGTCTCCCCTGAGACAGTTATACAAAGTGCTCGCCAGATTGAATTGATGATGCATAGAGACCCTCTGAAGGCAAATTCACGAGGTAGGGTGCTTCTCTCGTACCTAGAGGTAAATGCAACCAAATGGTTTTGTAATTCACTTAATGGTGAAAGAATAATGAACAAGATGTTCTCAAAAGTCACAGCTGCTATCATATCTCGCAATGTTTCTTTGGAGGCCAATTTGGAAAAATTCTGGAATGATTTGAGGATAATATGCTGGTGCCCAGTCCTTGTTAATTCTCCCTTTGCAGCATTACCATGGCCTTCTGTGACATCTATGGTGGCTCCTCCTAAGCTAGTGAGATTGCCAGCAGATTTGTGGTTAGTTTCAGCAAGCATGCGCATACTAGATGGCGAATGCTCATCAACAGCCTTGTCATTTAGCTTAGGCTGGTCTTCACCACCTGGAGGAAGTGTAATTGCTGCACAACTGCTTGAGCTTGGTAAAAACAATGAAATTGTCACAGATCAGGTGCTTAGGCAAGAACTAGCGCTGGCAATGCCTAGGATATATTCTATCTTGACTAGTATGATTGGCTTGGATGAGATGGATATTGTCAAAGCTGTTTTAGAAGGGTGTCGCTGGATTTGGGTGGGAGACGGGTTTGCAACATTGGATGAAGTTGTTCTTAATGGTCCTCTCCATTTGGCGCCTTATATTCGTGTTATTCCTGTTGATCTAGCAGTTTTTAGGGAACTATTTTTGCAGCTCGGCATACGGGAATTTCTGAAACCGAAGGATTATGCTAATATTCTTTCTAGAATGGTTGCAAAGAAGGGTTTTACTCCACTAGATGCGCAGGAACTCAGGGCAGCAGTATTGGTTGTGCAGCATCTGGCTGAAGTTCACTTTCAGGATCAACATGTTCAAATTTATTTACCTGATGTGTCATGTAGACTGTTTCCCTCTACCGAGCTAGTTTACAATGATGCACCATGGCTGCTCAACTCTGGAGACAGTATGTTTGAGAATACATCTGTTGTCTCTTTGAATGCAAAAAGAAATGTACATAAATTTGTTCATGGAAATATTTCAAATGATGTAGCAGAGAAACTTGGGGTGCTCTCACTTAGAAGGTTATTGCTTGCTGAGAGTGCTGATTCAATGAATTTGAGTTTGTCTGGAGTCGCTGAAGCTTTTGGTCAGCATGAGGCATTGACAACGAGGCTTAAACATATAGTTGAAATGTATGCAGATGGGCCAGGGATTCTTTTTGAGCTTGTGCAAAATGCAGATGATGCTGGTGCTTCCGAAGTCATCTTTCTATTAGATAAAACTCACTATGGGACATCATCTGTTCTATCACCTGAAATGGCAGACTGGCAGGGGCCTGCTCTGTACTGTTTCAATAGTTCTGTTTTTAGTCCACAAGATCTTTATGCAATCTCTCGAATTGGTCAAGACAGTAAACTTGAAAAACCTTCTGCAATTGGAAGGTTTGGGCTTGGTTTCAACTGTGTCTATCATTTCACTGACATCCCTGGATTTGTTTCTGGGGAAAACATTGTGATGTTTGATCCACATGCCTGTAATCTGCCTGGGGGTGGATCTGCGAGACGTAAATCTGTAGCCTTGGACAATCGATCACGTAATTTCATTCCATGGGCATCTGTTGCTGCATACTTGCACTCTGTCAGTGAGAAGGATGTAAAGACTGATGATGGTCAGATTGCTGAAAGAGAACCCAATAACAACGTTCTGTATCATTTTCAGATCCATCCAGATTCCATGCAAAACAGAAGAGAGTTTGAGGGCCGAGCCTTTCACTTCTTGCCATTGCCAATTGCCACTCATCTTCCAACACATGTTAATGCATATTTTGAGTTGTCATCTAATCGAAGGGATATCTGGTTTGGCAATGACATGGCAGGGGGTGGGAAAGTACGGTCTGATTGGAACATGCACCTTCTTGAGGATGTTGTTGCTCCTGCTTATTGTCACTTGCTCACTAAAGTTGCTGCTGAGATAGGTCCGTCTGATCTTTTTTTTTCACTTTGGCCTACCTCAACTGGAGTGGAGCCATGGTTCTCTATGGTGCGGAAGCTCTATATGTGTATTGCTGAACGTGGATTCCGTATCTTATACACGAAAGCTAGAGGAGGACAGTGGATCTCAACGAAACAAGCTATTTTTCCGGATTTTACTTTTCCACAGGCAGATCAGCTTGTTGAAGCATTGTCTGATGCTGGTTTGCCTTTGGTTCTTGTTTCTAAACCTGTTGTGGACAGATTTATGGAGACTTGTTCTGCACTGAATTTCCTGACTCCTCAATTGCTAAGAACCTTGTTGATTCGCCGTAAACGTGAATTTAAGAACAAGGATGCAATGATCTTGACGTTAGAATACTGCTTGAGTGATGTAAGTGGATCCATTCCCATTGATAGTTTGAATGGTTTGCCCTTGGTTCCTCTTGCCAACGGTTTATTTACAACAATCAACAAGCGGGGAGAGGGTGAAAGAATCTATGTTACATGCAAAAATGAGTATGATCTTCTCAAGGGCTCAGTTCCACATCTTCTTATAGACTGCAGTATTCCAGAAGTACTTCTCAATAAGCTACGAGATATATCTCTATCTGGGAACTCAAATATTTCTAAGCTGACATGTGATTCACTGGAGGCCCTCTTTCCAAGGTTTTTTCCGGTGGAGTGGCAGCATGCTAAACACGTGTCTTGGAACCCAGGCTACCATTGTCAACCAAGTTTAGAATGGATGAGACTGCTATGGGATTATTTGAAGTCATCTTGTGTTGACCTATCTATTTTTTCTAAGTGGCCTATTTTGCCTATCAAGGATGGCAGCCTCTTGCAGCTTGTAGAAAATTCAAATGTGATTAGAGATGATGGGTGGAGTGAGAACATGGCTTCACTGTTGCAGAAAGTAGGGTGTTTCTTCTTAAGGTCTGACCTGCCAATAGATCATCCACAATTGAAGAATTACGTGCAGGATGCAACTGCAACTGGCATTTTAAATGCTTTACTTGCCATTGCGGGTGAGCAACAGGATATTGATGAACTTTTTAGTGATGCATTGGAAGGAGAGATGCATGAACTTCGTAGTTTTATTTTTCAGTCCAAGTGGTTTCATGGTGATCAGATGGATTTCAGGCACACTGACATCATTAAGCTTCTACCTGTCTTCGAGTCATACAAAAATAGGAGGCTTACCAGCTTGAATAAGCCTAACAAATGGCTTAAACCAGAAGGTGTACTTGATGAACTCTTGGATGAAAGCTTTGTTCGCACAGAGTCTGAAAGGGAAAAAACCATTCTAAGATGTCATCTGGGGATTAGTGAACCTTCAAGGACTGAATTTTACAAGGATCATGTACTTAATCGGATGTCTGAATTCCTTTCACAGCCATCAGTCCTTTCTGCAATTTTACTTGACGTAAAAAAGTTGGTTGAAGAAGATATTTCTGTTAAAGCTGTACTCTCAAAAACACCCTTTATTTTAGCCGCTGATGGACATTGGCGACATCCTTCCTGGCTTTATGATCCGCGTGTTCCAGGATTACAGAAATTACTGCACAAAGAATCTTTCTTTCCTTGTGATAATTTCTCAACTACTGAAAATCTGGAAACTTTAGTTAGTCTGGGTCTCAAGAGAACTTTGGGCTTTACTGGATTGCTTGACAGTGCGCGGTCAGTCTCGATGTTGCATGATTCAGGTTCTGCAGAAGCACTCAGCTATGGAAGGAGATTGCTTGCTTGTTTAGATGCTCTGAGGTTTAATCATTCCAGTAGGGGTGAGGAAGAGTGTTACAGAGGAAGTAGTAATTCTATTTTACATCCCAAGTCTGATTTAGAAGTCACCAACTTCATAGAGACTTCAAATGCTCGTGAGAATTGTTGTGAATGGGATATGGAACTGCAATCTTGTTTGGGCAATGTGCATCAAAATCCAGAAGATGACTTTTGGTCAGATTTGAAAACCATTAGTTGGTGTCCCGTTCTTGTTGATCCTCTGCTGGATGGCCTTCCCTGGTTCTTATCTAAGCACAAAGTTGCATCTCCAAGCATTGTGAGGCCCAAGTCACAAATGTGGATGGTATCATCAGTAATGAGGATACTAGATGGGGAATGCTCCTCAGAATACCTTCAATGTAACCTTGGTTGGATGGATCGACCTAATATTGATGATCTGTCCACTCAGTTGGTTGAGCTGTCCAAGTCCTACTGCCAACTTAGGTTGCAATCTGAAGAGGTGCCGCTTCTTGAAGCGGAATTGCAGAGAGAAATGCCGTCGCTTTATTCTAAACTACAGGAGTTTGTTGGTACTGATGATTTTTCTGTTTTAAAATCTGCTGTAGATGGTGTTTCATGGATTTGGATCGGTGACAAATTTGTTTCACCAAAGGCACTTGCATTTGACTCACCAGTGAGATTTGACCCCTACTTGTATGCTGTTCCATCTGAGCTGTCTGAATTCAGGGTTTTGCTATCAGTTCTAGGTGTGAGACTAACCTTTGATACGGTCGACTATTTGCATGTTCTGCAACGGTTACGAGAAGACTTGAATGGATTACCATTATCGTCTGAGCAGTTAGGTTTTGTTTATCGTGTCCTTGAAGCTGTTGCAGATTGCTCTGCAGACAAACCTATATCTGATGGATTTATGAGTTCACTATTAATTCCTGATTCTTCTGGAGTTCTGATTAGCGCAGTGGATCTTGTGTACAATGATGCACCATGGATGGAGAGTAATAGCCTTGCTGCAAAACATTTTGTCCATCCTAGTATTGGCAATGATCTAGCAAACAGGCTGGGGGTGCAATCACTTCGTTGCCTGTCTTTGGTGGACGAGGAACTAACGAAAGATTTACCTTGTATGGATTACGCTAGAATACAGGAACTTCTGGCAATATATGGAGACAATGACCTTTTGTTGTTTGACCTTCTTGAGTTAGCTGACTGCTGCAAGGCAAAGAAGATACACTTGATATTTGATAAACGCGAACATCCTCGGCAGTCTTTGCTGCAGCATAATCTTGGTGAATTCCAAGGGCCTGCTCTGACAGCTGTCTTGGAAGGTGCTACTTTGAGCAGAGAAGAAGTATGCAACCTCCAGTTCCTTCCTCCATGGAGGCTTCGGGACACTACTCTTAATTATGGTCTAGGACTTCTTAGCTGTTACTTCTTATCTGATGTCCCATCAGTTGTTTCTAGTGGCTACTTCTACTTGTTTGATCCTCGTGGTTTGGCTCTTTCTGCACCATCAAGCCATGCTCCCTCTGCAAAGATGTTCTCTTTGATAGGTGTGTTCTTTTAA	2807	MESSSIDPLLLEDFGQRVDLTRRIREVLVNYPEGTTVLKELIQNADDAGATKVCLCLDRRWHGASSLLSEKLAQWQGPALLAYNNAVFTEEDFASISRIGDSKKQGQAWKTGRFGQVSKQIEDPSKAMFVEDGTGHIANQGSCKWKRIYDVNFKLDIVSMVGFNSVYHLTDLPSFVSGKYVVLFDPQGVYLPNVTAANPGKRLDYVSSSAISVYKDQFSPYCAFGCDMKRPFTGTLFRFPLRSGDQAAVSKLSRQAYLEDDISSMFDQLYKEAVFAMLFLKNIMSVEMYIWDTDASGPQKLYSCSINVPNNDTVWHRQALLRLSRSVKPADDELDSFSLDFLSEAVSGTHLEKRIDTFFIVQAMASSSSKIGSFASAAAKEYDLHLLPWASVAACVSDSLAEVDVLKQGRAFCFLPLPVRTGLTVQVNAYFEVSSNRRNIWFGADMDRGGKLRSDWNRLLLEYVVAPAFNKLLLGVCNLLGPTMSYYSLWPMGSFEEPWAILVEQIYRNIADKPVFYSDIEGGKWVLPAEAFLHDKEFIKSKELGEALVILGMPIVHLPHPLVEMLFKYAPRLRERMVSPAKVRHYVKECETMFSLSRSHKLLLLEYCLIDLVDDDVGKHANGLALLPLASGDFGVFSEASKGMTYFVCNELEDRLLHQISDKIIDRDIPSHLFDRLTTIAKSSKANISFFDVQCFLQLLPIFFPVDWKYNNGVVWDPDSNANHPTFSWFTLFWQYLRDQCDNLSRFGDWPILPSNSGHLYRASKYSKLINSESLSGTIKDLLAKIGCKILNTNYGVEHRELSLYVHDASGSGVLEAIFDVVTPNGNFLQMLFQNFGVDEKNELREFLLDQKWYVGGNLSDVHIQNCKKLPIYKVYGGGSTQAFHFSDLEMPKKYLPPLDVDVYFLGGEFISRSSNFEEEILVRYYGIERMGKTHFYKENVLNRISELEPDVRNTVMISILHDLPQLSLEDSTFKEFLKKLEFVPTLGGTLKCPQALYDPRNEELYALLEDSDGFPSGVFQESGLLDMLLGLGLRSSVSPETVIQSARQIELMMHRDPLKANSRGRVLLSYLEVNATKWFCNSLNGERIMNKMFSKVTAAIISRNVSLEANLEKFWNDLRIICWCPVLVNSPFAALPWPSVTSMVAPPKLVRLPADLWLVSASMRILDGECSSTALSFSLGWSSPPGGSVIAAQLLELGKNNEIVTDQVLRQELALAMPRIYSILTSMIGLDEMDIVKAVLEGCRWIWVGDGFATLDEVVLNGPLHLAPYIRVIPVDLAVFRELFLQLGIREFLKPKDYANILSRMVAKKGFTPLDAQELRAAVLVVQHLAEVHFQDQHVQIYLPDVSCRLFPSTELVYNDAPWLLNSGDSMFENTSVVSLNAKRNVHKFVHGNISNDVAEKLGVLSLRRLLLAESADSMNLSLSGVAEAFGQHEALTTRLKHIVEMYADGPGILFELVQNADDAGASEVIFLLDKTHYGTSSVLSPEMADWQGPALYCFNSSVFSPQDLYAISRIGQDSKLEKPSAIGRFGLGFNCVYHFTDIPGFVSGENIVMFDPHACNLPGGGSARRKSVALDNRSRNFIPWASVAAYLHSVSEKDVKTDDGQIAEREPNNNVLYHFQIHPDSMQNRREFEGRAFHFLPLPIATHLPTHVNAYFELSSNRRDIWFGNDMAGGGKVRSDWNMHLLEDVVAPAYCHLLTKVAAEIGPSDLFFSLWPTSTGVEPWFSMVRKLYMCIAERGFRILYTKARGGQWISTKQAIFPDFTFPQADQLVEALSDAGLPLVLVSKPVVDRFMETCSALNFLTPQLLRTLLIRRKREFKNKDAMILTLEYCLSDVSGSIPIDSLNGLPLVPLANGLFTTINKRGEGERIYVTCKNEYDLLKGSVPHLLIDCSIPEVLLNKLRDISLSGNSNISKLTCDSLEALFPRFFPVEWQHAKHVSWNPGYHCQPSLEWMRLLWDYLKSSCVDLSIFSKWPILPIKDGSLLQLVENSNVIRDDGWSENMASLLQKVGCFFLRSDLPIDHPQLKNYVQDATATGILNALLAIAGEQQDIDELFSDALEGEMHELRSFIFQSKWFHGDQMDFRHTDIIKLLPVFESYKNRRLTSLNKPNKWLKPEGVLDELLDESFVRTESEREKTILRCHLGISEPSRTEFYKDHVLNRMSEFLSQPSVLSAILLDVKKLVEEDISVKAVLSKTPFILAADGHWRHPSWLYDPRVPGLQKLLHKESFFPCDNFSTTENLETLVSLGLKRTLGFTGLLDSARSVSMLHDSGSAEALSYGRRLLACLDALRFNHSSRGEEECYRGSSNSILHPKSDLEVTNFIETSNARENCCEWDMELQSCLGNVHQNPEDDFWSDLKTISWCPVLVDPLLDGLPWFLSKHKVASPSIVRPKSQMWMVSSVMRILDGECSSEYLQCNLGWMDRPNIDDLSTQLVELSKSYCQLRLQSEEVPLLEAELQREMPSLYSKLQEFVGTDDFSVLKSAVDGVSWIWIGDKFVSPKALAFDSPVRFDPYLYAVPSELSEFRVLLSVLGVRLTFDTVDYLHVLQRLREDLNGLPLSSEQLGFVYRVLEAVADCSADKPISDGFMSSLLIPDSSGVLISAVDLVYNDAPWMESNSLAAKHFVHPSIGNDLANRLGVQSLRCLSLVDEELTKDLPCMDYARIQELLAIYGDNDLLLFDLLELADCCKAKKIHLIFDKREHPRQSLLQHNLGEFQGPALTAVLEGATLSREEVCNLQFLPPWRLRDTTLNYGLGLLSCYFLSDVPSVVSSGYFYLFDPRGLALSAPSSHAPSAKMFSLIGVFF	59.332	Partial		XP_006847865.2	PREDICTED: uncharacterized protein LOC18437599 [Amborella trichopoda]	4710	MIKQNSAVRNFCLCLDHRSHGVDSLLSSKLAEWQGPALLAYNDAEFTEDDFVSISRIGGSKKLGQAWKTGRFGVGFNSVYHLTDLPSFVSGKYVVLFDPQGNYLPNVSAANPGKRLNYVTSAAIVHHKDQFSPYCAFGCDMKVPFHGTLFRFPLRNADQASISQLSRQAYLENDIASMFAQLYKESIFTMLFLKNVMSIEFYVWEAREQVPYKLYSCSLDSPNEDTVWHRQALRRLSNLAESKGSHFDSFSLDFLSQVHHGTELGKRIDTFFVVQTLASPSSRIGIFAAAAAKEHDLHLLSWASVAACLSDGLKEDDMLKQGSAFCFLPLPVRTSLTVQVNGFFELSSNRRSIWYGDDMDRGGKFRSDWNILLLVDVVAPAFCELLVGVRKILGPTEAYYSLWPSGSFEEPWTTLVKQVYKNISDLPVLHSDIEGGKWVSPTEAFINDAKFVKSNKLGEALMLLGMPVVNLHPPIVSMFSKYFSKFQQRVVSTNTARNFLREIGDLVTLSRDHRLVLLEYCLHNVNDLEVGKHCSGLYLIPLASGDFGLLSEASKGISYFMCKELEYELMGQVPERIIDKNIPSDLLNRLSDIARASMANVRFIDVEVFLQFFPKFVPADWRYKDIVAWDPDSNFGHPTASWFVLFWQYLRGYCDDLSRFSDWPILPSISGHLYRASKTSKLINTQSLSDTMKHILSNIGCKILDPRYGVEHSQLALYVHHANGAGVIDAIFDAFSHNLVQMLPCFQCLEDEEKNTLRQFLLDPKWYIGGHLTEIHIKKCRKLAIYQVYGGESTPSCIFSDLVRPRKYLPPLDVPSCFLGEEFVYTSSRNEEEILLRYYGVQRMGKAVFYKDRVLNRIGELQPEVRDTVLLAIVQGLPQLCAEEASFKDTLKKLDFVPTLGGCLKSPQMLYDPRNEELYALLEDSDDFPCGRFREPEVLDMLQGLGLRTLVSPDTVIHSARQIEQIMYTDPQKAYSRSRVLLLFLEVNATKWYTDSISDSHKIINQMFSKVAMAFKSRETLQEADLVKFWNDMRMICWCPVLVKPPYHALPWPSVSSMVAPPKLVRLQSDLWLVSASMRILDGECSSTALSLSLGWSLPPGGSVIAAQLLELGKNNELVIDRVLRQELAVAMPRIYSILSSMIGLDQMDIVKAVLEGCRWIWVGDGFATADEVVLNGPLHLAPYIRVIPVDLAVFKELFLVLGIREALKPMDYAAILSKMAKKKADSPLDSEELRAVFLIVQHMAELQFPDQEMLIFLPDVSSRLFPAKDLVYNDAPWLLDSENGGAQNISKVYLAPRRKVQKFVHGNISNDVVERLGVRSLRGLLLAESADSMNLGLSEAAEAFGQHEALTTRLRHIVEMYADGPGILYELVQNADDARATEVSFLLDKTQYGTSSILSPEMADWQGCALYCYNNSVFSQHDLYAISRIGQDSKLEKPFAIGRFGLGFNCVYHFTDIPCFVSGENIVMFDPHASYLPGISPSHPGLRIKFVGRGILEQFPDQFSPFLHFGCDLKDPFPGTIFRFPLRGEDSALRSQIKREKYTSEDVLSLFSNFSATVAEVLLFLRHVNIVSLYVKDGPGHEMQLFHRVSRNDISDLGKEPHPLNGMLEYILGKQQMMDREQFYKQLSGTVDRNLPSRCRKFVVSERNSLGKVVHFWVVNECIGGGRARVHSLAPGNRSRNFIPWACVATHLHSARDVEPNASETLEELYRHILEQIQMPFSTQDPRAFEGRAFCFLPLPIITGLSTHINAYFELSSNRRDIWFGNDMAGGGKVRSDWNVFLLEDVVAPAYGQLLAGVAEEIGPCDLYFSLWPTTTGPEPWASMVRKLYMNVADLELRVLYTKARGGQWISTKQALFPDYSFPESTELAEALSDAGLPLVVSSEPLVARFKEFCPSLHFLTPHLLRTLLIRRKRGLKNRDAMIFALKYCLSDILEPVQLEKLNGLPLVPLATGEFAAFAENGLGERIFITGQNEYNLLRDSVPYALVDCTIGEEVLIKLQGIAQTGKMNISLLSCHSFVELLPRVLPAEWLHAEQVVWTPGLQGQPSFEWMELFWGYLGLSCDDLSIFSKWPILPIKNGFLLKLVKNSNVIKDDGWSENMSSLLQRLGCYFLRSDLPINHSHIGDYVQNGSASGILNALLAVSGGLDSLEDLFGNALEGELHELRSFICQSKWFNKDQMDSMQIDAIKRLPIFESYKSRKLTCLIKATKWIKPEGVREELMDDSFIHTKSQKEKDILRHYLGVGEPSRIQFYREHVLNRISEFSSLPSVLSSMLEDLKLLIEEDSSFKSDVSQTPFVLTANGSRQCPCRLYDPRIPGLQQLLYKDAFFPCGEFLKCDILEILLSLGMKNTLGFSGLLDSARSVSMLYDSGSKEAMNFGRRLLDCLDAVGFKLADMIEYKTSDDYGSSNFDKKEAGMPSSRARSMLLGELNDVSSEGDLDMQWCINFTHDEPKDDFWLELRDIAWCPVLVDPPIEGLPWAVSEIQVASPGYVRPMSQMWMVSSTMRILDGECSLYIQYKLGWKERPNVRILSTQLVELCKSYNQVVLQSGSCRHIWDKALQREIPNLYATLQEFVDTSDFMVLKSAVNGVPWVWTGDNFVASEALAFDSPVKFQPYLYVVPSELSEYRPLLSALGVKLTFESVDYLHVLERLQLDMKGSPLSPEQLSFVVCLLEALADCYTEKSLPNTCLTSLLIPDSSGVLVCGADVVYNDAPWMEKSSFNTKHFVHSSISNDLANRLGIQSLRYLSLVDEEMTKDLPCMEYSKICDLMALYGQDDLLLFDLLELADCCQARKLHVIFDKREHPRLSLLHPSLGEFQGPALVVVLEGAILSTEEISNLQLLPPWKLRGTTLNYGLGLLSCYQICDLPSIISDGCFYMFDPLGLALSAPSNHVPCAKIYSLNGANLMERFRDQFHPLLIGQDVACSLSGSTIIRLPLSSKCMAEGIESGSRRVKHIFDRFLEPLSTTLLFLKSILQVEVSTWGEGDTHMCQEYGVYLDSLSAIMRNPFSEKKWRKFQISRLFGSSSTATKARVIDVRIIQDGREVIDKWLVVLTLGSGQTRNMALDRRYLAYNLTPVAGVAAHISQNGDPYRIHSSSFILSPLPLSGVIDLPVTVLGYFLVWHNGGRYLFKYQDPVTSSGMQHDIRDQLMAAWNSELMSCVRDSYVEMVLEFQKLRKDPMTSSLESPSSHDVGQILRAYGDQIYSFWPRSKQHSLSPGRSKGASNNSQSSHALEADWQCLIEQVIRPFYVRLVDLPVWQLYGGSIVKAEEGMFLAHPGMGPTDHSPRSTVYSFIKEHYPVFSVPWELVSEIQAVGIVAREIKPKIVRDLLKTSPTSIVLRSFETFVDVFEYCLSDIDLDHPNKFDVSREQSTLDGTEAFLPESGNLRNNTHDLDSLSPGQTQMRRLNMQRAQRAQTQSPGGDPLDMMTNFGKALYDLGRGVVEDISRPGGPSGRGDALFSDVTGVPAIAAEVKGLPCPTATKHLVKLGVTELWIGSKEQQLLMRPLAAKFIDPLCLERPILAGFFSNQIIHGFLKLHIFSPLLLSKHLRLVLDEQWVDYVLNWNKNPWVPWENSSGPQGKGPSPDWIQLFWRILVSGELSYFSNWPLIPAFLHKPILCRVKHSNLVFIPPRMEPTSDESSSYTTAYEMTNKRYPWLLSFLNECNLPVYDVSFLEYNPPQSCLPRQGQTLGQAIISKLLAAKQAGYPSEPASLSDEVCDELFTLFASDFDSSSPEVYIREELDMLRELPIFKTVVGKYTRIYGQNQCIISPNAFFQPYDEQCFSHSTVMGGSLFFHALGIPELHNQEILVRFALNRFEEKTEHDQDLILMYLIMNWDTLQSDSTVIAALKETKFVRSADESCAQLYKPKDLLDPSDSLLKSVFSGERIKFPGERFTSEAWLRLLRKTSLRTSSEADTILDCARKVEMMGSEAWKSTEDPDAFDVGFLNSQSELPSELWSLAGSVVEAILGNFAVLYGSHFCDVLSKIVFVPAEKGLPEIEGKKGGKRVLASYNEAILLKDWPLAWSCAPILARPKIIPPEFSWGALHLRTPPVFSTVLRHLQIVGRNGGEDTLARWPTSSSMISIEDASYEVLKYLEKLWHSLSAKDISELRKVAFIPLANGTRLVTAYSLFARLTINLSPFAFELPAQYLPFMKILKDIGLQDHFSLSCAKDLLLKIQQSCGYQRLNPNELRAVMEILHFISEGTASSGSEGSISISDVIVPDDGCRLVLARTCIYVDAYGSRFINDIETSRLRFVHPDLPEKICALLGVKKLSEMVVEELDEKQPIQALDHIGPVTLTSINDKILSQSFQVALWTILRNLSDYVLMFRDLTLEKVQSLLKTMAEKLQFSCSIYTRFLLLPRNLDITRVTKESVISGWEKELGHRTLHFVDRSKTHVLVAEPPEFIPLTDVLAIVVSQIMDSPLTLPIGSLFSAPENSEKALLGILKLGSGKEEIGTYNIVGKELIPQDSLQVHFHPLRPFYAGEIVAWKPDKDGEKLRYGRVPENVRPSAGQALYRFLVETAPGETSYLLSSRVYSFKSMLTDSEGRSSSVVQETVQIGHSGTERGKQVRLVKDDGGGKTGKKPAQQKDLQYGKVSTTELVQAVQDILSAAGLSMDVENQTLLQTTLLFQEQLKESQAALLLEQERADTAAKEAEAAKSAWSCRVCLGVEIDTMFVPCGHVLCHRCCSAVSRCPFCRIHVKKTHKIFRP	32.27	1630	0	788		XP_002447315.1	hypothetical protein SORBIDRAFT_06g032770 [Sorghum bicolor]	4709	MDPGGGGGMLLEDFGQRVDLTRRIREVLANYPEGTTALRELIQNADDAGAGRVRLCLDRRSHGSASLLAPALAQWQGPALLAYNDAVFTDEDFASISRIGDSRKVAQTWKTGRFGVGFNSVYHLTDLPSFGTLFRFPLRSSEQASSSRLSRQSYTEDDILSLFAQLYQEAVYNLLFLKNVLSLEMYVWESGMTEPKIIYSCYLGPQSEKLSWHRQALVRFSGTPVESSKQKLDSFSMDFISEAFLGNKIEKKSSTYFIVQGMASASSKIGIFATAAAKEYDLHLLPWASVAACISNTGLEDTVLRQGRAFCFLPLPVRTGLSVHVNGYFEVSSNRRDIWYGADMDRGGKLRSDWNRLLLEGVVAPLFRELLMKLRMLSDSTISYYSLWPTGLYEEPWSILVEQIYKVIYTSPVLHSEVEGGTWISPADALLHDEGFSGSNNLNEALVLVGMPIVRISNAIGDMFSKFYMQSMLKIVSPAIVRHFLKNYAKLATLGKSHKLILLEYCLTDVDNTDIGKCMNGLPLIPLANMQYGTFSASSQEGYYYVCDNIEYELLAEVGDRIVDRSIPPVLLDKLYQIASDSQANIRLIDGPIFCQLLHRLFPPGWKLKDQVPWNPGLGGSSPTAAWFKLFWQYIGGRSYDLHLFSDWPILPSTSGHLHRARTSSKLIKTESLSSSMNELLAKFGCNILDAEYFSDHKQLSFYVYDGDATGVLQSIFGVVSLEGVDLQSLFQRITPGEKNELYQFLLDPKWYLGACLSDISINQCKKLPIFRVFDGGSPSTYGFSDLSSSRKYLPPLGVPDHLFNADFVFSICPSDEDIIMRYYGVERMPKSNFYQRYVLNRLDKLQTELRDSVLLTILQDLPQLSLEDPMFKETLKILRFVPTINGTLKSPQSLYDPRVEELYVLLQESDCFPHGLFQNPDVLDMLLCLGLRTSVSTDTILQSARQIDSLVNIDQQKAHSRGKVLLSYLEVHAHKWYVNKLSDGRKKVNMLAKVTTALRPRDKSWEFDLEKFWSDLRLICWCPVLATAPSPALPWPSVSSMIAPPKQVRMQEDMWIVSASSRILDGECTSSALSYSLGWLSPPSGSVIAAQLLELGKNNEIVTDQVLRQELALVMPKIYSLLTNLIGSDEMDIVKVVLEGCRWIWVGDGFAKTDEVVLSGHLHLAPYIRVVPIDLAVFKDLFLELGIKEHLYPIDYASILSRMAIRKASASLEAEELRTAILVVQHLSEFRFQDQQTQIYLPDSSSRLCLSSELVFNDAPWLLDFGHDISGSSSSIALSSKKYVHNFVHGNISNDVAERLGVRSLRRLLLAESSDSMNLSLSGVAEAFGQHEDLTTRLKHIVEMYADGPGILFELVQNAEDAKASEVVFLLDKTQYGTSSILSPEMAEWQGPALYCFNDSVFSPQDLYAISRIGQDSKLEKPFAIGRFGLGFNCVYHFTDIPGFVSGENIVMFDPHACYLPGISPSHPGLRIQFVGRRILDQFPDQFTPFLHFGCNLQQPFPGTLFRFPLRNAAAASRSQIKREQYAPQDVEMLFSSFSEVVSEALLFLRNVKKVTLYVKENNSQEMRLVHCVSRNNSSQMGKEPHALGTMLAFIHGNQPSGMDRNKFFSKLNKTKDSELPWSCQKVTILEQNPSSHLLHSWILAECIGGGHARKLSTASGSKSHFFVPWASVAAYLHSVSVDDTEELSAEAEVNHGNSVFTNPDLGSSKVRKKFEGRAFCFLPLPINTSMPVHVNAYFELSSNRRDIWIGNDMAGGGRVRSEWNLALLEDVVAPAYGHLLAAVAEELGPSDLFLSFWPSAVGVEPWSSMVRKFYVSIAELGIHVLYTKARGGHWLSTRQAIFPDFSFSKAMELAELLSQAGLPVVSVTKPIIDNFINAYPSVHLLNPHLLRNLLIRRKRGFRSREEAILVLEYCLSDMGDPSFCDKLQGLALLPVANGSFTTFNKRGEGERVFLTSQIEFELLKDSIPHLVIDNSLPEGVSKKLYDIAYSARMNIYIFTSDLLIELLPRILPPEWQHAKQLSWFPEQQGQPSMEWMVSLWNFLRHSCDDISVFAKWPILPLVDGKIVQLGNAANVIRDDGWSENMHSLLQKLGCLFLRSDLQIEHPQLVNFVQESTAAGILNAVQSVASNLQDIKELFMSTSLAEAHELRSFIFQSKWFSGNQITSSHMDIIRNLPIFESYKSRELVNLTNPRKWLKPEGVHEDVLNASFIRTESVKERSILVSYFDIKEPQKVEFYKDHVLPRMSEFLLQPAIISAVIRDVKLLIDNDDSARAALCETPFVLAANGAWVQPSRSVFLFHSTPSSLSDFDTCQCVFSSNIWFLIRLYDPRVPELLKLLHQETFFPSEKFMMTEVIELLGSFGLKRNFGFSTLLDMARSVSLVHNSGQDDTFAYGQKLLTYLNILESKTSNMEGRETFLKDENLEASEISENLEPENHGDVCDPSDQTSVSLFSNFDYDMPEDLFWSELKNISWCPVHVAPLLKGLPWFISEDVIAPPVITRPKSQMWLVSSKMRILSADSCSMYVQRKLGWCDPPNVSTLSSQLVELSKSYDELKMFSADTDIDATLQKEVQVIYSKLQDIIGTTSGNALKEYLDGFQWVYIGDRFVAPQALAFDSPVKYHPYLYTVPSELSEFKKLLSELGVRQTFDAMDYLNVLRRLEGDVKGEPLCTEQLSFVHCVLEAFVDCYPDSQAPDVLLNSLVIPDSFGVLTPARNLVYNDAPWMNANPTSKNFIHLSIGNELANRLGVRSLRGSSLLDDELMRNLPCMEYAKISELLALYGESDFLLFDLIELADYCSAKKVHLIYDKREHPKQSLLQQSLGDLQGPSLTVVFEGTILNREEVCSFQLPPPWKLRGNILNYGLGLLSSYFVCDTLTILSGGYFYIFDPLGLTGGATSTATSSARYFSLLGNDLVERFHDQFLPMRVTQDASLCTANSTIIRMPLSSKCLKELEAGCNIVQRVFDRFTQNPSSTLLFLRSIIQVSLSTWEDGASQSTLNYSVLVDPSVASLRNPFSEKKWRKFQISRIFSSTSAAIKMQAIDVHVIESGCSYIDKWFVALSLGSGQTRNMALDRRYLAYNLTPVAGVAAHIARNGVSTNIHPSSCILSPLPLSGFISMPVTTLGHFIVRHSGGRYIFGSTRDASLPELKVDRDRLVEAWNKELMLCVRDSYVEMVLEFQKLKTDPLSSAIEPRSAQSVGAILQTYGDRVYSFWPRSKQNPTSFTGHGSAGTNMDSPRASKADWQSLIEQVIRPFYVRLADLPVWQLYHGNLVKVDEGMFLADSGNGDDDNLPSDSVCSFIKERYPVFSVPWELVSEIQAVGVTIREIRPKMVRELLKASPSILLRSIETYIDVLEYCFSDMDPYRFSDDLPDESRVNSQHVGTANSSRSHSMTSSSSTLSYQSSTQMAGTSGGDALEIMTYFGKALYDFGRGVVEDISKTNGPAFHRTQAAETNVLSSIISELKGVPFPTSTMRLTKLGMAELWIANEQQQLLMSPLLDHFIHYKCLEKPFLALLLSTQVIHRPLKLRSFSPHLLAGYLKHILDERWIRIALENKSSWIPWDNNAESSTTPTPKWIRSFWENFSSLNGDLSLLSDWPLIPAYLDKPILCRVKEHHLLFVPPISDSPDPPGDDVAGQLDTPDSPRDNTREAEQNEVLDTAFRSMNSEFPWLTSLLNQLNVPIFDPSFPECGAICNLFPPNGRTLGQAIVSKLVAAKNAAHLPSPLSLSSEDCDRLFGLFVSEFRLANNHLYQREELDVLRTLPIYKTVTGTYTSLLGDHCILSPTAFFHPSDVRCLSCSSNAHLFLQALGVEQLNDHEILVKFALPGFGNKTAQEQEDILTYLYANWKDLQLNSAVIETLKGTNFVANANEFCKEFFKPEELLDPSDALLTSVFSGERNKFPAERFMSDGWLVILRKAGLRTSTEADMIVQCARKIETMGHDIMSSLEDVDDFEADFTDSKNEIPFEIWSLAESVVNVLFANFATLYDGAFCEKIGKIAFVPAEKGFPSIGGKRGGRRVLASYNEAILLKDWPLAWSSAPILTKQTIVPPEYSWGAFRLRSPPAFSTVFRHLQIVGRGNGDDTLAHWPSSAGIMTVEDAFLQVLQYLDKIWGTLSSSEKTELEKLAFIPVANGTRLVPVKSLFARLTINMSPFAFELPSRYLPFVSLLREIGMQESLTNSYARELLLDLQKACGYQRLNPNELRAVMEILDFMCNGINQSITDGSDGLFDSVIPDDGCRLVTAASCVYVDPYGSCLLSNINTSRLRFTHPDLPQNICKALGIKKLSDVIVEELDGKEEIKVVSSIHSVSLDRIKEKLQSESLQNALRIVMISVTNHFPSFEALALVQIEQILEDISQKLQLVQCLHTRFLLLPNLQDVTRTIQHPSIHEWSSNGMHRSICFINKSTGYILVAEPPSFLTIYDVIAIVVSHRLGAPMILPIASLFACLDGSEKEVLQILHLGSDVGVSKREGRYDASLGAELLSQDARQVQFLPLRPFYSGEIVAWKTGKEGEKLRYGRVPEDVRPSAGQALYRFPVETAPGETRMLLSSHVYSFKSVSMADLLSAPSQVNGGVALATNTGTEVIKDADAGLQYGKVSSTELVQAVHDMLSAAGVRMDAEKETLFEATLSLQDQLKESQVALLVEQEKAEAAVREADVAKAAWSCRICLNAEVNMTIVPCGHVLCNRCSSSVSRCPFCRTQVARMMKIFRP	59.56	1558	0	1742		XP_010648419.1	PREDICTED: LOW QUALITY PROTEIN: sacsin [Vitis vinifera]	4775	MEFPMPAPAPGPDSILLEDFGQKVDLTRRIREVLLNYPEGTTVLKELIQNADDAGATKVCLCLDRRVHGSESLLSEKLAQWQGPALLAYNNAEFTEEDFVSISRIGGSNKHGQAWKTGRFGVGFNSVYHLTDLPSFVSGKYVVLFDPQGVYLPNVSTANPGKRIEYVSSSAISLYKDQFLPYCAFGCDMKHPFSGTLFRFPLRNADQAAISKLSRQAYLEDDISSMFVQLYEEGVFALLFLKSVLSIEMYTWDAGEPDPRKIYSCTVSSANDDTVLHRQALLRLSKTISSLKSEMDAFSLDFLSEAIIGNHLEKRIDTFYIVQKMASASSKIGSFAATASKEYDIHLLPWASVAACVSNDSSNDNVLKLGRAFCFLPLPVRTGMTVQVNGYFEVSSNRRGIWYGDDMDRSGKIRSMWNRLLLEEVVAPSFIQLLLGVQRLLGPEKLYYSLWPSGSFEEPWSLLVEHIYRNIGNAPVLYSELEGGKWVAPIEAFLHDEEFNKTKELSEALVQLGMPIVHLSNPVSAMLLKYASGFQQKVVTPDTVRHFLRKCKTLVTLGKYYKLILLEYCLEDLIDADVGVHAYNLPLLPLASGEFGLFSEASKGTSFFICNDLEYLLLQKISDRLIDRNIPVNIISRLSAIAKFQKTNLIVFNAHYLLHLFHHLVPADWKYKSKVLWDPESNHDHPTLSWFILFWQYLRDRCEKLSLFDDWPIFPSSSGHLYRASRESKLINAENISDEMRNLLVKIGCKVLNNNYRVEHPDLSQYVCDASGAGVLESIFDAVSSNGNIMKTFHSLGTGERDQLRRFLLDPKWYIGDHMDDSSIRNCKKLPIYKVHGVGSNQFCFSDLETPQKYLPPLDIPECFMGGEFIISSSNSEEEILSRYYGIERMGKTLFYRLHVLNRVRELQPVVRDSIMLSVLQDLPQLCVEDTSFRECLRNLEFVPTHGGAVRCPSMLYDPRNEELYALLEDSDCFPCGVFEEAGVLDMLQGLGLRTSISPETVIRSARQVEQLMCVDQQKAYSRGEVLLSYLEVNAMKWLPGPPHDDQGTVNRIFSRAATAFRPRNVKSDIEKFWNDLRMICWCPVLVSAPYETIPWPVVSSMVAPPKLVRLQTDLWLVSASMRILARECSSTALSCQLGWSSPPGGSAIAAQLLELGKNNEVVNDQVLRQELALAMPRIYSILMGMIGSDEMDIVRAVLEGCRWIWVGDGFATADEVVLDGPLHLAPYIRVIPVDLAVFKELFLKLGIREFVKPDDYANILGIMFTRKGSTPLDAQEIRAALLIVQHLAEVQFHEHKAKIYLPDVSGRLLPVSELVYNDAPWLLGSEDVDNSFGSASTVAFNAKGTIQKFVHGNISNDVAEKLGVCSLRRTLLAESADSMNLSLSGAAEAFGQHEALTTRLKHILEMYADGPGILFELVQNAEDAGASEVIFLLDKTQYGTSSILSPEMADWQGPALYCFNDSVFSPQDLYAISRIGQESKLEKPFAIGRFGLGFNCVYHFTDIPTFVSGENIVMFDPHACNLPGISPSHPGLRIRYVGRRILEQFPDQFSPFLHFGCDLQNPFPGTLFRFPLRSASVASRSQIKKEGYAPEDVMSLFASFSEVVSEALLFVRNVKTISIFVKEETGCEMQLIHRVHKHCISEPDIEPNSLHMFSIFNGNQHSGMDKDQFLKKLSKSVDKNLPWKCQKIVMTEQSSSKNMSHFWITSECLGVGQVKNSAPSKSHNLIPWACVAAYLHSVKVDRESSDIPHTERTCETISDVFEVPASSIQDRKNFEGRAFCFLPLPISTGLPAHVNAYFELSSNRRDIWFGNDMAGGGKKRSEWNIYLLEDVAAPAYGHLLEKIALELGPCDLFFSFWPTSIGIEPWASMVQKLYNFIADSGLSVLYTKARGGQWISAKQAVFPDFTFSKAHELVEVLSDAGLPLVSLSKPLVERFMEFCPSLRFLTPQLLRTLLIRRKRGFRDRNAMILTLEYCLLDLKMPVRSDSLYGLPLVPLANGLFTAFDKMGVGERIYIARGDEYGLLKDSIPHQLVDSGIPEGIHMKLCDIAQTEDLNISFLTCYLLEKLFLRLLPAEWQHAKQVIWNPGHQGQPSLEWLRLLWSYLKSCCDDLSEFSKWPILPVGNNYLLKLVENSNVIKDDGWSENMCSLLLKVGCLFLRNDLPIEHPQLKNYVQLPTATGILNALLALARNPENVQKLFCDASEGELHELRSFILQSKWFSEGQMDDTHIDVIKHLPMFESFRSRKLVCLSKPTKLLKPNGVSEDLLNDDFVRTDSEKERIILRRYLEVKEPSRAEFYKDYVVTCMPEFLSQQGALSAILHDVKLLIEEDTSIKLTLSITPFVLAANGSWQQPSRLYDPRVPELQDMLHREVFFPSDKFSDPETLETLVSLGLRQSLGFTGLLDFARSVSIFHDLRDSKTLAQGRRLLTCLDAVALKLSTENGEGDCNRCENATLGQNSSVDDGNVECVDPPKEYKDDLVINPFVGNLIDDKLEEEFWSEMKAIAWCPIFSEPPIQGLPWLISSNQVAAPSMVRPKSQMWMVSAAMHLLDGEFSSIYLQRKLGWMDQLDTDVLSTQLIELSKSYSQLKLQSVVKPVFDAELQKGIPSLYSKLQEYVGTDDFMVLKSALDGIPWVWIGDDFVYPNALAFDSPVKFTPCLYVVPSELSEFRDLLLALGVKLSFDILDYFLVLQRLQNDVKGFPLTTDQLSFVHCILEAVADCCSDKPLFEASNTPLLLPDSSGVLICAGDLVYNDAPWMENNALVGKHFVHPSISNDLANRLGVQSLRCLSLVDEEMTKDLPCMDYGKISELLVSYGDRDFLLFDLLELADCCKAKKLHLIFDKREHPRQSLLQHNLGEFQGPALVAIMEGASLSREEVSSLQLLPPWRLRGDTLNYGLGLLSCYSISDLPSIVSGGYFYIFDPHGLALPGSSSHGPTAKVFSLIGTNLTERFCDQFNPMLIGQNMPWSSSDCTVMRMPLSTECMKGGLEFGLQRVKQIFDRFLEHASRVLLSLKSVLQVSLSTWEEGNPQPSQDYSVGVDSSAAIIRNPFSEKKWRKFQISRLFSSSNAAIKLHVIDVNMYQGRTRVVDRWLIVLSLGSGQTRNMALDRRYLAYNLTPVAGVAAHISRNGHPADSYLSNSNSIMCPLPLSSDINMPVTVLGCFLVRHNGGRYLFKCQDREAAVEARPDAGNLLIEAWNRELMSCVRDSYIEMVLEIQKLRREPSSSTIEPTVGHTINLALKAYGDRIYSFWPRSTGNSLVNEPSDGSNLISTNVLKADWECLIEHVIRPFYARLVDLPVWQLYSGNLVKAEEGMFLSQPXNGVGGNLLPATVCGFVKEHYPVFSVPWELVTEIQAVGVTVREVKPKMVRDLLRVASTSIVLRSVDTYVDVLEYCLSDIHISESSNPSTVDTSLDTFNSNSIYRASKEEGSSSTSVSIPHVQRLNGMSTQNAANSGGDALEMVTTIGKALFDFGRGVVEDIGRGGGPLVHRNSITGSSGDIRGRSEDQKLLSIAAELRGLPCPTATMHLTRLGVTELWIGNKEQQTLMIPLAAKFIHSDVLDRSILADIFCNPVLQTLLKLQNFSVRLLSNHMRKLFHESWVNHIMDSNMAPWFSWENTTGSSQEGGPSPEWIRLFWNGFSGSLEDLSLFSDWPLIPAFLGRPILCRVRECQLVFIPPPTIDHVVEMSATEIDPTGISINHSSETESLQSYISAFKAAENKYPWLLSLLNQCNIPIFDAAFMECAARCNCLPTLDQSLGQIIACKLVAAKQAGYFPELNSFLASERDELFALFASDFSSNGSKYGREELEVLRALPIYKTVTGSYTQLQSQDLCMIPSSSFLKPCDERCLSYPTDSVESSLLRALAVPELQDQQILVKFGLPGFEGKPQAEQEDILIYIYMNWQDLQVDSSVVEALKEARFVRNSDEFSIDLSKPKDLFDPGDVLLTSVFFGERKKFPGERFTTDGWLRILRKTGLRTAAEADVILECARRVEFLGSECMKPRGDLDDFESDLSTSQNEISLEIWSLAGSVVESVFSNFAVLYSNNFCNLLGKIAFVPTERGFPSVGGKKGGKRVLSSYSEVVLLKDWPLAWSCAPILSKQNVVPPEYSWGAFHLRSPPVFSTVIKHLQIIGRNGGEDTLAHWPTASGMMTIDEASCEVLKYLDKVWGSLSSSDKAELQKVAFIPAANGTRLVTAKSLFVRLAINLSPFAFELPTLYLPFVNILKDMGLQDMLSVTCAKDLLLNLQKACGYQRLNPNELRAVMEILYFICDTEANISDGSNWESEAIVPDDGCRLVHAKSCVYIDSYGSRYVKYIDISRLRFVHPDLPERICTELSIKKLSDVVIEELNHGEHLQTVECIRSVPLASIRQKLLSRSLQAAVWTVINSVSSYMPASNHLTLEKTQSSLEYVAEKLQFVHCLHTHFLLHPKLLDITSAAKESIPEWKNEFQHRTLYFINRSRTCFFIAEPPAYISVYDVIAAVVSHVLGSPTPLPIGSLFQCPDGSETAVVNILKLCSDKRETEPMDGSSSLVGKEILPQDALHVQLHPLRPFYRGEIVAWQSRNGDKLKYGRVPEDVRPSSGQALYRFKVETAPGVTETLLSSQVFSFRSISMDNQASSSATLLESNSTVIENRMHTDMPESSGRGRTRYDQLPPGKELQYGRVSAAELVQAVHEMLCSAGINMDVEKQSLLQTTLTLQEQLKESQAALLLEQEKADMAAKEADTAKASWMCRVCLSAEVDITIIPCGHVLCRRCSSAVSRCPFCRLQVSKTMKIYRP	32.22	1654	0	757		XP_010315556.1	PREDICTED: sacsin [Solanum lycopersicum]	4757	MDSTSPESILLEDFGQKVDLTRRIREVLLNYPEGTTVLKELIQNADDAGATKVCLCLDRRNHGTESLLSDKLAQWQGPALLAYNDAVFSEEDFISISRIGGSGKHGQAWKTGRFGVGFNSVYHLTDLPSFVSGKYVVLFDPQGVYLPNVSASNPGKRIEYVSSSAISLYKDQFSPYCAFGCDMRSPLHGTLFRFPLRNADQASRSKLSKQGYLEDDISSMLGQLYEEGVFSLLFLKSVLSIEIYEWDVGLAEPQKTYSCSVNSDNSDTIWHRQALLRQSKLTDSNDSFVDTFSLEFLSEAVNGSHPRKRTDRFYIVQRLSSPSSRIGAFAAKASKDFDIHLLPWASVAACVSDNSTKDDALKQGQAFCFLPLPVKTGLSAQINGFFEVSSNRRGIWYGSDMDRSGRIRSLWNRLLLEDVVAPSYAQLLLGVKRMLGPTETYYSLWPTGSFEEPWNILVEQIYQNIIDFPVFYSNVNSGNWVSAREAFLHDSKLSKSKEFGDALVQLGMPVVCLPNGLFNMLVTCVSGIKWKIVTPDSVRHYLRQSKFASAIDRSYRLMLLEYCLEDLVDTDVGKHTFGLPLLPLANGDFGLLSEPTNGISYFICSDLEYALLHNLSDRVIDKKIPCNILDRLTAVAKASGANLSFFSVPKLLQVMPKFFPAAWKYKTKVLWDPGSCSTPTVSWFALFWRYLRDKCAELSFFGDWPILPSTSGHLYRPSRHLKLLNAENLSDKMQHVLINIGCKILDRCHDIQHPDLPNYVCDADGAGVLQSIFDVVSSSERTEDFLEHLVVEERDELRGFLLDPRWYIGNCMDVSNLCNCKRLPVYRVYGVEHSGSVKFSDLVNPQKYLPPSDCSASLLSAEFIISYSNTEEEVLSRYLGIERMRKADFYKKHVLNRVNLLDPDLRDNIMIMILRELPHLCVEDAHFKENLRNLDFIPTSNGSMRSPLVLYDPRNEELYALLEDCDSFPYGAFQEFGILDILQGLGLRTTVSTETVIQSARRVEKLMHTDPETAHSRGEVLLSYLEVNASKWLPDPTKDDHGTMNRMFSRATNAFKPRHVKSDLEKFWSDLRLVCWCPVLVSSPYQSLPWPAVSSMVAPPKLVRLYSDLWLVSASMRILDGQCSSSALSNQLGWSSPPAGSVIAAQLLELGKNSEIVTDPMLRKELALAMPRIYSILMNMLASDEIDIVKAVLEGCRWIWVGDGFATADEVVLNGPLHLAPYIRVIPVDLAVFKELFVELGIRQFLCPNDYANILSRMAIKKGSLPLDTQEIRAAILIAQHLSEVQFSENPVKIYLPDVSCRLLFATDLVFNDAPWLLDSEDPSSSFGSSSNMAFNASQTVHRFVHGNISNDVAEKLGVRSLRRMLLAESSDSMNLSLSGAAEAFGQHEALTTRLKHILEMYADGPGTLFELVQNAEDANASKVFFLLDKTQYGTSSVLSPEMADWQGPALYCFNDSVFTPQDLYAISRIGQETKLEKPFAIGRFGLGFNCVYHFTDIPTFVSGENIVMFDPHACNLPGISPSHPGLRIKFAGRRILEQFPDQFSPFLHFGCDLQHSFPGTLFRFPLRSANVASRSQIKKDGYTPDDVLALFHSFSEVVSETLLFLRNVKSISIFVKEGANSEMQVLHCVDKQNVGDPEDESNPNHQVFSLMYGKQHDKTNKVQFLNQLCKSVNVDLPWKCHKIMLSEKSTSGGRAHLWLTSECLGFFRGKNNHDNLDNKYHKAIPWACVATCLHTMKIESNLDDGFVKSDLIAPKLLDFPAASAGSIENFEGRAFCFLPLPVITGLPVHVNAYFELSSNRRDIWFGNDMAGGGKKRSEWNMYLLEDVVAPAYGYLLEKVASEIGPCDSFFSFWPIKMGYEPWASVVRKLYNFISDSGLRVLYTKARGGQWISTKQAIFPDFAFDKAQELVDALSDAGLPLATIPEALVEKFKDICPGVHFLTPQLLRTLLIRRNREFRDRNAMILTLEYCLLDLRTPFQSSTYFGLSLIPLSNGLFTKFQKRGEGDRIYIVQGDGYGLLKDSLPHQLVDSGISAFLYDKLCEVAQSEDFNITFLTCPLLERLFVQLLPADWQLAKQVNWVPGCQGHPDLEWMRLLWSYLKSSCDDLSLFSKWPILPVLNNRLLQLVENSSVIKDGGWSENMSSLLLRVGCLTLTRDVPIDHPQLMRYVQPPTASGILSALLAAAVKIEKIEGLFSNALEGEMHELRSYILQSKWFCEDALNSSQMIIIKEIPMFESFKSRKMVSLSRSAKWLKPNGVHEELLNDDFLRIESDKERIILNKYLEVAEPTKADFIKHYVITHMPEFISQDGLLSSIFQDIKYLMEEDDSFKEAISNASFVSTRDGSWKEPIRLYDPRIPELNILLHGGAFFPCEKFSSPELLEILVNLGLRQSLSFTGLLDCATSVELLHNSEELEVVKNGSRLLHLLDTVASKLSALDGDSSTGYETSEGSGLSVCIEGAVDVTDNLSGIISFLSNWIDDMTGEEFWSALRSISWCPVLVEPPIRGLPWLASGRKIAMPINVRPRSQMWMISSKMHILDGECSEHLQHKLGWMDRASIATLSEQLLGLPKFYAEANESPDVAPNLDSVLQEQVLLIYSQLQEFIGMDDFEVLKSTLDGARWVWIGDDFVSPAVLAFDSPVKFSPYLYVVPSELTDFRDLLVELGVRLSFDVFDYFHVLQRLQNDVKGFPLSADQLSFVNHLLEAIADCNMDSLIFESSGTPLLLPDSSGVLTSAGNLVYNDAPWMESNTVGGKRLVHPSISQNLADRLGIQSLRSVSLVSEEMTKDLPCMDYTKICELLELYGKTDFLLYDLLELADCCKAKKLHLIFDRRDHRCQSLLQHNLGDFQGPALVVILEGAYLSRDEVAGLQFLPPWGLRGDTINYGLGLLSCFSISDFVSVVSDGFLYMFDPKGLALAMPSHRGPAAKMFSLRGTNLTERFRDQFSPLLIDQNVPWSLSNSTVIRMPFSLECMKDGSEFGLKKISVMLDKFLNNASATILFLKSVLQISLSIWEQGSPQPSLEYSVDLDPLYSVSRNPFSEKKWKKFQLSSLFSSSTSAIKLQVIDVNSWKQGTKIVDRWLVVLSLGSGQTRNMALDRRYMAYNLTPVGGVAALISQNGQPSNTCSSSFIMSPLPLSSTINIPVTILGYFLVCHNQGRFLFKDQEMESLAGPQFDAGNQLIEAWNRELMCCVRDSYVKLVLEMQKLRREPSTSLLEPSVARAVSLTLNAYGDQIYSFWPRSTRNLLIEQEKDGNDFMSMKVSKADWGCITQQVIQPFYARLMDLPVWQLYSGNLVKAEEGMFLSQPGTGMDGGLLPTTVCVFVKEHYPVFSVPWELVSEIQALGVTVREIKPKMVRDLLRASSTSIVLRSVETYIDVLEYCLSDIQLLETSEPNISDSFRDTSNLDSVKESSEGHTNSFSETSSSSRRIHNTLQPSSSSGGDALEMMTSLGKALFDLGRVVVEDIGRGGGPLSQRNVVSGTIGDSIRDRNDQKLLSVASELRGLPCPTGTNHLTRLGATELWVGNKDQQSLMIPLAAKFVHPKVLDRSILLNIFSNRTIQSLLKLQSFSLTLLANHMRFLFHENWVNHVCDSNMVPWFSWENNATSASECGPSPNWIRLFWKMVDDCSDDLELFADWPLIPAFLGRPVLCRVKERKLVFIPPVASNLDSIELEDRSSGEADLSGLPLESEEIQSYSLSFKVAERKYPWLRSLLNQCNIPIFDSSFLDCAGRCKCLPGQGKSLGQVIALKLVAAKNAGYFPELTSFPDSERDELFTLFASDFSANSSGYGREELEVLRDLPIYKTVVGTYTRLQSHELCIIPSNTFLKPFDERCLSVSTDSNEKPLFRALGVPELHDQQIFFKFGLPGFDEKPQSVQEDILIYLYSNWQDLQEDSSIIEVLKETKFVRCADEMSAELFKPTDLFDPSDALLTSVFSGMRIKFPGERFISEGWLRILKKVGLHTSVESDVILECAKRVELLGRDFMPPSGLTDDLEKDLFSSQDELSFEIWLLAESLVKAIISNFAVLYSNQFCSIFGKIACVPAEKGFPNAGGKRSGKRVLCSYSEAIILKDWPLAWSCSPILSRQSIVPPEYSWGALNLRSPPASPTVLRHLQVIGRNSGEDTLAHWPATTGIKTIDEASFDVLKYLDIVWSSLSSSDKEALCQVAFMPAANGTRLVTASCLFTRLTINLSPFVFELPSLYLPYVNILRELGLQDSLSISSAKTLLLNLQKACRYQRLNPNEFRAVMGIVHFICDQANTSDMSSWHSEAIVPDNDCRLVHAKSCVYIDSYGSSYIKFIEISKLRFVHQDLPEKLCIAFGIKKISDVVIEELCCEEHLQSLECIGSVQIEAIRHKLLSRSFQAAVWTVVTSMQSNVADIDHATLEDIQSSLKLVAEKLRFVQCLHTHFVLLPKSLDITRVRPESMFPEWKDTSRHRALYFVEPSKSSVLIAEPPDYVSIADVIATAVSRVLDFPVPLPIGSLFLCPEGSETALVDILKLSSHMQANGFRSDKDGLLGMDILPQDALQVQFHPLRPFYAGEIVAWRHQNGEKLKYGRISENVRPSAGQALYRFKVEISLGLVELLLSSHVFSFKSVTISGEDSSADFPEGYCTMDSSRSEGVTARVQSRPSEGNHQQQLQALQHGRVSATELVQAVQEMLSAAGISMDVEKQSLLETTITLQEQFKDSQAALLLEQEKSEMATKEADTAKAAWLCRICLNTEVDVTIVPCGHVLCRRCSSAVSRCPFCRLQVSKVMRMFRP	31.55	1667	0	725		AT5G23110.1	---	Zinc finger, C3HC4 type (RING finger) family protein	4706	MDSLLLEDFGQKVDLTRRIREVLLNYPEGTTVLKELIQNADDAGATKVRLCLDRRVHGSGSLLSDSLAQWQGPSLLAYNDAVFTEEDFVSISRIGGSGKHGQAWKTGRFGVGFNSVYHLTDIPSFVSGKYVVLFDPQGAYLPNISAANPGKRIDYVGSSALSQYKDQFLPYCAFGCDMRSPFNGTLFRFPLRNTEQAASSRLSRQAYFEDDISLMFDQLFEEGVFSLLFLKCVLSIEMYTWDDGDSEPKKLYSCSVSSPNNDTVWHRQAVLRLSKTSISGDREMDAFTLEFLSESEKGNQTKRRTDRFYIVQTMASASSKIGLFAATASKEYDIHLLPWASVAACISDDSSENNILKLGHAFCFLPLPVRTGLTVQVNGYFEVSSNRRGIWYGEDMDRSGKVRSAWNRLLLEDVVAPSFARLLLCLREVLDSRDSYFSLWPSGSFEAPWSILVEQIYKNICNAPVLFSDLDGGKWVSPADAYLHDEEFSGSKDLGDALLQLEMPIVCLPRLVFDMLLKHPSFLLPKVVTPDRVRNFLKECKTLSALKKSLKLVLLEYCLDDLTDDSVCTQASNLKLLPLANGDFGFFSGRTGSVSYFICDELEHMLLQKVYDRVIDKNIPPPLYTRLFAIAESRTANVAIFSIHNLLQLFPRLVPAEWKHRSKISWHPESNRDHPSSSWFVLFWQYLDKRCQSLSLFCDWPILPSTSGYLYIASPQSKLINAEKLPAAVRNVLEKIGGKILNNNIKVEHSDLSSFVSDASYTGVLESIFDAASSDLDGVQNLIYDLNAQEKDELRSFLLDPKWHIGHQIGDLYLRICKILPIHRIYGETSAQESKYSDLVNPPKHLPPLDVPACLLGCEFILCCQGSEEDVLSRYYGIERMRKSNFYRQNVFNRIEVLQPEIRDQVMISILQDLPQLCLEDRLLREELQNLEFVPTVNGPLKRPSVLHDPRNEELYALLEDSDCFPASGFQGSAILDMLQGLGLKTTVSPETILESARLVERLMHKDLEKAHSRGKVLFSFLEVNAVKWLPDQSSEDDGAINRIFSRAATAFRPRNLTCNLVKFWSELKMICWCPVLVSAPFQTLPWPVVTSTVAPPKLVRPKTDMWLVSASMRILDGECSSTALAYNLGWLSHPGGSAIAAQLLELGKNNEILIDQVLRQELALAMPKIYSILARLLGSDEMDIVKAVLEGSRWIWVGDGFATLSEVVLDGPLQLVPYIRVIPTDLAVFRGLFVELGVREFLTPSDYADVLCRIAVRKGTSPLDPQEIRAAVLIAQQLAEAQFLDKVTIYLPDVSGRLFPSSDLVYNDAPWLTASDNLNSSFSAESTMLLNAKRTMQKFVHGNISNEVAEKLGVRSLRRVLLAESADSMNFSLSGAAEAFGQHEALTTRLKHILEMYADGPGILFELVQNAEDAGASEVTFLLDKTHYGTSSLLSPEMADWQGPALYCFNNSVFTQQDMYAISRIGQASKLEKPFAIGRFGLGFNCVYHFTDIPGFVSGENIVMFDPHANHLPGISPTHPGLRIKFAGRYILDQFPDQFAPFLHFGCDLEHTFPGTLFRFPLRNASVAPRSHIKKETYAPEDVLSLFTSFSGVVSEALIFLRNVKTVSIFTKEGAGHEMQLLHRVCKDHNVGQDTEPKPSSQVFSLLDENIFAGMNKDQLLKKLSNTVVKDLPYKCQKIVVTEQDSSGCILHGWITGECLNAGVSKKNLNLPEMSHKLIPWASVAVHINSVKNENVEDLAASISNIFGPSTISIQNRRNFGGRAFCFLPLPITTGLPAHINAYFELSSNRRDLWFGNDMAGDGKVRSDWNLYLIEEVVVPAYGHLLEKIASELGPCDLFFSVWPVTLGTEPWASLVRKLYSFIANNGLRVLYTKARGGQWISTKQAIYPDFSFPKADELVDVLADAGLPVINISKTVAERFGEACSSLHLMTPQLLRTLLTRRKREFRDRNGLALALEYCLLDLKVPFLADLLYGLPLLPLADGSFTTFNKNGTAERIFFAEEIGYELLKDSLPHQLVDREVPEGVYSKLLAVAQSGESCICLLSCNLLEKLFFKLLPADWHLSEKILWTPGQRGHPTVEWIRVLWSYLKLSCDDLSVFSKWPILPVEDGCLMQLILNSNVIRDDGWSENMSSLLLKCGCRFLNRELPVEHPQLETFVQPPTATGILNALLAISGGHENIKGIFLNVSEGELHELRNFILQSKWFSGGHMNEVHFETIKHLPIFESYRSRKLVSLNCPVKWLKPDGIREDLLDDDFVRLDSERERTIFKRYLQIKEPSKMEFYKACVLNRMSEFLSQQEALLAILHDLNDLVVADVSLQCAISTTPFVLAANGLWQQPSRLYDPRVPALQELLHKEVYFPSEKFSDSKILDALVGLGLRTTLDCSTYLDAARSVSMLHDLGDLEASRYGRRLLFHIKTLSIKLSSKTGEANHDESQNIMSITSEDSFDGETYPEYETETSYLGSLLTQQSEDEFWCQLRSIPWCPICLDPPIEGIPWLESSNLVASPDRVRPKSQMFLVSATMHLLDGECQSSYLHQKLGWMDCLTIDILCRQLIEISKSYKEQKSRSSVNPEFESMLQSQIPLLYTRLQELSRENDFLALKSALSGVPWVWLGDDFVSADVLSFDSPVKFTPYLYVVPSELSDFKELLLELGVRLSFDAADYMNTLQHLQNDIKGSQLTDEQINFVLCVLEAVADCFSEVSSDSDNNSVLVPDSAGFLVPLEDLVYNDAPWVDSSSLSGKRFVHPSINSDMANRLGIQSLRCISLVDNDITQDLPCMDFTKLKELLSLYASKDFLLFDLLELADCCKVKKLHIIFDKREHPRKTLLQHNLGEFQGPAIVAILEGVTLTREEICSLQLLSQWRIKGETLNYGLGLLSCYFMCDLLSIVSGGYFYMFDPQGATLSASTTQAPAGKMFSLIGTNLVERFSDQFNPMLIGQDKAWSLTDSTIIRMPLSTEILKDGFEAGLDRVKQISDQFLENASRILIFLKSVSQVSFSTWEQGNAQPHQDYTLHIDSASAIMRNPFAEKNLKTSKLSRIFGSSNSGVKSRIIEVNLHIGENKLLDRWLVVLSKGSGQSQNMARGRKYLAYNLTPVAGVAAHVSRNGRPVDVHAASPIMSPLPLSGSVNLPVTILGCFLIRNNCGRFLFKNKNERAMSEPQLDAGDILIDAWNKELMSCVRDSYIEIVVEMERLSREHSSSSTESSTARQLALSLKAYGHQLYSFWPRSNQHDDAIEAEVLKPEWECLVEQVIRPFYARVADLPLWQLYSGSLVKAEEGMFLTQPGSEVAVNLLPLTVCSFVKEHYPVFSVPWELLAEVQAVGIPVREVKPKMVRVLLRKSSASIDLRSVDTFIDVLEYCLSDIQFIEALNPEEANMDEGNSTSTSSSMSTQAQAGSSDAFEMMTSLGKALFDFGRVVVEDIGRTGDSIGQRISNNRYSNADPRFLSAVNELKGLPCPTATNHLARLGISELWLGNKEQQALMLPVSARFIHPKVFERSSLADIFLKSSVQAFLKLRSWSLPLLASNMKYLFHDHWVSYISESNSVPWFSWESTSSSSDDSGPSPEWIQLFWKNFNGSADELSLFSDWPLIPAFLGRPILCRVRERHLIFFPPPALQPVSRSGTDMHQTDSDISTTSVSGGPLSELTQRYVSGFDLAQSKHPWLILLLNQCNIPVCDTAYIDCAERCKCLPSPSVSLGQAIASKLAEGKRAGYIADIASFPTFGRDELFTLLANDFSSSGSSYQAYELEVLSSLPIFKTVTGSYTHLQRHGLCIISGDSFLKPYDECCFCYLPDSVECHFLQALGVTVLHNHQTLVRFGLAEFESRSQSEREDILIYVYGNWLDLEVDSDVIEALREAKFVRNSDEFSSELSKSKDLFDPSDTLLVSVFFGERKRFPGERFSSEGWLRILRKAGLRTAAEADVILECAKRVEFLGNERNRSSEEDDFETDLVHSEKDISVELSTLAGSVIEAILLNFAGFYSTAFCNTLGQIACVPAESGFPSLGGRKGGKRVLTRYSEAVLLRDWPLAWSSVPILSTQRFIPPGFSWTALRLKSPPIFSTVLKHLQVIGRNGGEDTLAHWPNDPNVMTIDVTSCEVLKYLEIVWDSLTTSDILELQKVAFLPAANGTRLVGASSLFVRLPINLSPFAFELPSLYLPFLNILKDLGLNDVLSVAAAKDILSKLQKLCGYRRLNPNELRAVMEILHFLCDEINTTKPPEINTIKSDVIVPDDGCRLVHALSCVYVDSFGSRYVRYIDTARLRLVHPLLPERICLDLGVRKLSDVVIEELENAEHIETLDNIGSISLKAVRRKLQSETFQAALWTVSRQATTVDDLSFEVMQHSLQSAAEKIGFVRNIYTRFLLLPNSVDVTFVAKESMIPEWENESHHRTMYFINRHRTSILVSEPPGYISFLDVMATVVSEVLGFPTSLPIGSLFSCPEGSETEITAYLRLCSYSLTNTGTADSSVGQEIMPQDAVQVQLHPLRPFYKGEIVAWKIKQGDKLRYGRVPEDVRPSAGQALYRLKVEMTPGETGLLLSSQVFSFRGTSIENEGPSTLPEVLPAVSDKKSQEISESSRTNKTSSSQPVNEMQLGRVTAKELVEAVHEMLSAAGINMELENQSLLQRTLTLQEELKDSKVAFLLEQERAEASMKEAETAKSQWLCQICQTKEVEVTIVPCGHVLCRHCSTSVSRCPFCRLQVNRTIRIFRP	65.13	1563	0	1983		---	---	---	---	---		K17592	---	---	---		2	GO:0005737, GO:0009506	2	GO:0005524, GO:0008270	---	NA
	15803	Peam|DryGeneModel_15803 maker-Scf00100-augustus-gene-5.3-mRNA-1	3402	TGTCTACATGGACAGGCACAGCAAAAGATGCAGTTTGCTCTTCGGAAAAACGGTACTAATAACGGAAAGGTTGCAGATGGAGGAATTAGTACTCCAAAAAAATCTTTTTTGCAGAATAACCGCAAACTAGATAGAGAGGACTCTGAAGTGTCTTCCAGCAATTTGAGGAATTCTGATCAAAGGTGTGTTATTTTCACATTGGTTGCGGATGAACTTGGTGCATGCTGGAGCGTTCTTGCACCATTTATTATTCCTCTGCAAGGAACTGATCAGAGAAACCATTTAGAGTGTGGATCTCATGTGAAAATGGCCAGCCTCGAGCCAGTTTCTCCATCTCCTGCTGGTCTTGACATGCAAAAGTCACAGACAAATGATCATCTGCAAGATCACACAGGGCACAATGATTTTATTGGTACTGGTTCTGCTGACTTAGTAAAGGGCATCTCTAAAGTTGATAAGCCCATGAAAAAAAGTTCAAGAAAAAAGTCAAAGAAGAAAAGGAGGAAGCAAAAAAAGGCTTTTCGCAATTGTGAAACAGCAATTGCCACTGACCAAGGCATCCGTGGTGTTTCTGCCCTTGATACCTGCTCGAACAGTGGCTCAGCTCTTGGGGACGTGTGTTCTCTAGACAATGATATATCTGAGAATGCAACACCTTTCAGTGTGTCATCCCAAGAGATTATAACAGGCAACTTCTATGATGAGGAGAATAGTAATGACACTATAAACCTTTCTGCAACATCTTCAAAGGCCACTTCGTGCAGTGGTGATGTGGAATTGCTAGAAAGAGCAGCATCTTCACCTCATGACTCAGCTAGTGATGACTTTGGCTCCAATCAGTTGGGTGTAAATGATGTGACTACAGACACCATGCAGACCAGAGAAGTAACTCTATCTGATTTTAATGCTGTGCTTTTGGATGCACATCTGAAGCTAAATGCCACTCTTCCTGTTACCTCTTCTGGCTCTTCTTCTGAAGAACAGAGTGCCCCTGTCCTAGATTCTTTTTATGATGGCTGGAACAGTGATGGGTGCAAACCACTAATAAGAAAAGAGAATAGGGTTCATCATTTCGACTCTGGGACTATATATGATTCAAATAATGGAATTGCTACCAATGACAGCAATTGGTCTAAGGCTGTAGGCAGAACTGACTCTGATGGATCAAGATGCGGTCAGGGCGATGCCAGCAGCAGCAGCAGCGATGTGATAGACGTCAACTCCTCTTCTTTAAAACCACTCAAGTACTCAGAAGATTGTCCAGAAAAAACAAGACTACTGGGGAATGTTATTCCTGTAGGATCTGATGGGATTTCTCAAGCTTCACATAAACAGACTGGCACTTTGTCTGCAGTATCAGATTCTCCAGTACAGCTTGCAGTGGAATCTGATAGTAGCTCTAATTTTTCCATGGATAAACCTGGAGATTCTTTTATTCATGTATGCAATGAAAATGAACCTGTAGAACCTGAAACCTGCGTTTTTAAAGTTGAAAATGGAAAATCAAACCATGACTGTGGATCAATCTCGCAAAATTGGAATCCTGTTGGTAGAAAGGATGATGAGACTTTCTACCACTTCCCAGCCTCTCAACTGGATGATGCATTTTCCCATGGGTGGAATCTGAACAGCACTGGAGAAGAGCAATTGTGTTCTATCCCCTTCACCAATGCTGGAGTGACTGGCTTAGGTTCTAGTTCTGGCAGTATCAATTATACATTGTCTAAAGATGAGGTGCCCACTGAGCTTGGATATCATGCACCTGGTATACCCAAAGAGCTTAGCAGTGTGCATATTCCATCTGCCTACCAACCAATTCAGAAATCACATGAGCAGGATATATCTGTTGATGAAACTGATCCAAGTTGCATATCACAAGCTGTAAATGATGCCTACAGAGTGCAAATTGAGTCTGAAGGTATTCAACTGGCAACAGGCTTTCCACTTGCTGAGTTTGAGAAACTTCTTCTTTCTGCTGCACCAGTTCTTGACCAAACATGCGGCATTCAACATTGCAATACTTGCTTTGGGGATCGCCTAGTTGGTGATTTTCTGTGCAGACATCAGATACCTAATGTTACTTTGGGAAGCCTTTGGCAGTGGTACGAGATGATTGGGAGCTATGGGTTGGAAGTGAAGGTGGAGGACTGTTATGACTCAAACTCAAAGAGATTTGGTGGCGACCCATTTCAGTTTGATGCATATTTTGTTCCCTTCCTGTCAGCAGTGCAGTTGTTTGGCCATGCCAACAGTTCTATCAATGCCAGCAATGTCACGCCTAATACCAGTTTCACAAACAAAAACAATGTGGATGCAACATTAGAATATTCATCTCATTTTGGTAGCCACCATGTTTTCTCAGTACCATTGAGCCGGTCTCACAAAGAGGAGGAAAGTGACTTGTCTCTACCTAAGAATTTATTGAATATCTCAGATTCCTCATCTCCATCTGGTCAATATGAGGTGTGTAAGCAATCACTTAGCAGTACATGCCTAAGTGATCCAGAGCTACTTTTTGAGTATTTTGAATCCGAGCCACCTCGACAGCGACGGCCATTGTTTGACAAAATTCAAGAATTGGTTAGAGGAAATGCATCTTCAAAGAGCCAAATATTTGGAGAGTCATGGAAGCTAATGCGCTTACACCTGCACGATCTTCACCCCTCATCCTGGTATTCAGTAGCATGGTATCCTATTTATCGTATACCAGCTGGTAAATTTGGTGCTGCATTCTTGACATACCATTCACTTGGCCATTTTGTTCATAGAAGTGCCTCATCAGATTCTATTGGTGGGGGTGCTTCTATTGTTTCACCAGTTGTAGGCCTGCAGAGTTACAATGCTCAGGGTGAATGCTGGTTTAGGCCTAAGAACTCCATGATGTTCCAAATGGAAGGATCCCTCTATTCCAGTGCTTCTAAAGTTCTAAAAGAGCGGGTGAGGACGCTCGAGCAGACAGCAGATGTGATGGCTAGGGCATCTTTCCTCAAGGGTAATAGGAAATTTGTGATCAGACAACCTGATTATGAGTTCTTTCTCTCCCGAAGACGGTAGTTCATATTCTCTCTCTCTTTTTTTTTGGCTTATAACATCTTTTTGTTTTAACAAGTTCAGAATACAGAAAAAGTAACCCATAATTTTTTTCTGAAGAGCGATACCAACTGGGACCGTAGTTACAAGCACCCTTCTTTTGATTCATCTTTATTTTGATCTTTTTGTATAACTTCTGTATATGGATATGTTGTGGACCTTTTTGGCTCTCTGCCTTGGTTTTCAAGGGTTACTGTCTCTTTGAATGCCGTAACTATATGTTTCTTTCCTAAAATTTGTCTTCAAGTGGTTCAGCTATGTAAAGCTTTGGGTGCATTGAGGCAAATTATGATGTAGTCAAAAGAGTGGTGG	1017	CLHGQAQQKMQFALRKNGTNNGKVADGGISTPKKSFLQNNRKLDREDSEVSSSNLRNSDQRCVIFTLVADELGACWSVLAPFIIPLQGTDQRNHLECGSHVKMASLEPVSPSPAGLDMQKSQTNDHLQDHTGHNDFIGTGSADLVKGISKVDKPMKKSSRKKSKKKRRKQKKAFRNCETAIATDQGIRGVSALDTCSNSGSALGDVCSLDNDISENATPFSVSSQEIITGNFYDEENSNDTINLSATSSKATSCSGDVELLERAASSPHDSASDDFGSNQLGVNDVTTDTMQTREVTLSDFNAVLLDAHLKLNATLPVTSSGSSSEEQSAPVLDSFYDGWNSDGCKPLIRKENRVHHFDSGTIYDSNNGIATNDSNWSKAVGRTDSDGSRCGQGDASSSSSDVIDVNSSSLKPLKYSEDCPEKTRLLGNVIPVGSDGISQASHKQTGTLSAVSDSPVQLAVESDSSSNFSMDKPGDSFIHVCNENEPVEPETCVFKVENGKSNHDCGSISQNWNPVGRKDDETFYHFPASQLDDAFSHGWNLNSTGEEQLCSIPFTNAGVTGLGSSSGSINYTLSKDEVPTELGYHAPGIPKELSSVHIPSAYQPIQKSHEQDISVDETDPSCISQAVNDAYRVQIESEGIQLATGFPLAEFEKLLLSAAPVLDQTCGIQHCNTCFGDRLVGDFLCRHQIPNVTLGSLWQWYEMIGSYGLEVKVEDCYDSNSKRFGGDPFQFDAYFVPFLSAVQLFGHANSSINASNVTPNTSFTNKNNVDATLEYSSHFGSHHVFSVPLSRSHKEEESDLSLPKNLLNISDSSSPSGQYEVCKQSLSSTCLSDPELLFEYFESEPPRQRRPLFDKIQELVRGNASSKSQIFGESWKLMRLHLHDLHPSSWYSVAWYPIYRIPAGKFGAAFLTYHSLGHFVHRSASSDSIGGGASIVSPVVGLQSYNAQGECWFRPKNSMMFQMEGSLYSSASKVLKERVRTLEQTADVMARASFLKGNRKFVIRQPDYEFFLSRRR	127.8	Complete		XP_006847866.1	PREDICTED: uncharacterized protein LOC18437600 [Amborella trichopoda]	1276	MQCALGRTDCNIEKVADGGFTTSSKKPLEHDSYRPSAKEPELAAVILKNSDQRCILFTLITVNLDARPKNLAPFHWPLQSSDLRNHLAFGTPNMDGLELVSPPSVLLFNLPHTQKSHFQRSWCSKPYTSGRFSRSRTPGQSRIKASLNVQTKESKVSTNSCIQSDALNDSSGSFQSDGSSAASSSGLVIDTCKGEKRAKRNSKKKPKKKGKHNKRSTESVELAAVHEECTQGCSFSENFDERGPYCETGPNPVNNLHRFDDDNNVLTCLYSCDSNGNNLVSNLPSPSQALSVAGSFSKQGVDPSLTVQRTDDVRVPYPSGWEFADNSASKAKCMEYPVPMSEKMFSDGWNSDGSYCEAVGFEEKGPSPMNSSTGSDNSNSSGRPIDMGYSVGVGTCDWNCERPNNLCINGVASVAARDVERLKYSNQGCSSSKTHAFGLSGKARQGRKSNGSSLGSIPRYHHGVTIHGRMGRDNNHSVWQKVQKSGNECVLEAKNPNRLWPQPDAASVPVRDDVFMSQYGKKGQRRNEQEVKPRTASISSHLDAPQGVPSAVDRTLPLSTGEDEVIESTMSERSKGKTNLGSKQEHTNHSRIGNGGSKSKLIRLSRTNGFQRESPEIAWHANYYRSFGGGSKSTCYAQSERVEAAVSDKMDRVNSDSILGSQANNDEIIPVGNVGAGDANMKIQAASKLVNSSSSTLNLSYQVSAIEGPGDKWRISHGDSPGTDHPSLTHQEKETLHSETETSSVEHAKQDISSSYTSKKWIPVGRKDAGAFKTNTITESNGNVLNNDFDKSLSRNGEVNNTQKEEAFLPEHSHFSSSTNSGMACLRSDFGDFRSSSQSHFLATEVRVDIGSSEGLSARSKTPPEEENRGVSVASSDHLSSRAKNRPVSQSDIDSRNLAQAVFDSYRLQIASEDVRLTTGNPPAEFERILHSVSPELSSTSSSPHWSKCLGHCLFGNSMCRHQVSNYSLRSIWQWYERPGSYGLEVKADDLLNIKRLGSKRCGFRAYFVPYLSAVQLFGFSRNSSPSCSDAADGEAMKNCSDLASAEYCDLPILSVLLPKPREADGVDGSLSESSACSSGLSRSDREESCNMSPGFDWSDDSELLFEYFECEQPQQRKPLFEKIKELIRGDSSKSQVYGSPSNLGRSLRDLHPASWYSVAWYPIYRIPDGTFRAAFLTYHSLGHFVSRSGSPDSPGVEASVVSPVVGLQTYNAQGECWFMPRHSEGQAPDASEVLKERLRTLEETASLMARASVLKGDFTSINRQSDYEFFLSRKL	43.23	576	9e-108	363		XP_002439074.1	hypothetical protein SORBIDRAFT_10g031110 [Sorghum bicolor]	1155	MPCALEVIDTRLQNTSHIQCSRSFDQNIGRRFSKGHLIQKPVAVCPENSDTSSSILPLGHDSDQKQAPFLSDTQEVNKVISSSGALGTECLELLSAQPRILCCLGQPNERNMHDQVDSSKPVSNGNTHGGSTLRQSRQRKNVCNSSTAVPPCHIAAKYSRPVATTLSLRSDSDILHNDDKLSKRSTRKRGKQCKRTIRKRLNLASKTTFEESTYGASPVEVVPTNLLVDKFSETTPSASSSVKNDGQYNKDYVECGIMLNLATLGTDEMDGSGCAGSSSNVAGGRLSSSCAPYLNDESNMIDSSEFDGSTFTEHGFGEESNSYQKLTCAYVYNPSHATTDSIFSRWNIDNSGNYSVDIDSTIKDENGHDHSKPGASTGLSNMRAECQLIGSHLSAIHAEDTNDHLGIRSYSKDVTDSCSNTERVQCSSQACSSKASLQFSSGRRNIKSSKTPSYIGLTVSNRVRGCNRHKNNGKDSSAVWQKVERNEKMISKAGHLSNSPIHDKGAHEVGKKGVQEDPTRIQAKYNQNRKMCKQDSSNGTVELEPTKEEDALNSCHTFSGPVYKKQAPFLRQQRSSSSKQGSQSLKNYYAPRIGIPKAPKDYLQQEQLPMLVLVHAKDTSDRSTSYSSSPDEVGLTGVGSNYPTEGNEGSQPGIEIAASVSCNLVPDLAPQAASDDSHVSDPHSLCPENKGVSTSRSSKNLCTDPFAAETKEARCVKLLTENNSQECCKWYSGAGHLSQKWVPVGKKESCNGVYLDVSANGEDSNLPSERTYKLNSSEHVDLKFQADNATETDYSKMKEAISYVYTAQQQVEDFQLRIGRPIADLENFVYSASPIVHCSPCPAGCKSYLQECVKDGLCLHQTPDITLRTVWQWYEEPSCYGLDVKAQDLWRSKGFLNSHRQFTTYFVPYLSAVQLFSQPKRTNGGSIDKESIHRDVTCETSPDLNLPPIFAKLFPKQSNPVKKSSTLRTEDDQQPADGELIFEFFESEQPYSRQQLFDKVNELIAGVKPSKCQISGDPKNLEVSLHDLHPASWYCVAWYPIYRIPDGKFQAAFLTYHSIGHWIHQSSSADGAVVLPVIGLQSYNAKAEWWFEMSKSDSEGAESAEHQSSEASQILKERLHTLNESAAVMSRASVLKNGQMSRNRHPDYEFFLSRS	40.64	406	4e-77	275		XP_010662042.1	PREDICTED: uncharacterized protein LOC100266678 isoform X3 [Vitis vinifera]	1163	MHCGLRRSNRNRPKGSDRGKGFLSRKSLEQNLKASTEDCEEAFVIWLRCPMVIFSHRHLTLPFLCPDNSNYLRSGAQVKMDDFTVVSPPVDSFRAHQHKERTGSFPDAICSVKFLTGRSFCQSDVHHQSQSESLTNKATRLDEFSNCDATGMISGDFDAVNPSETSIDSSKAQKNAKKNARRKARKKAKRKNKLSSDTGSTELEVLSEECALGSSTFETSINNDMDHGDGPVSYESTLVNSLPDCLVSVNDSEGDSNGITNCSETSETCTSCTDDMDVSEDTITSVVHNFTGEHPAFNSEDGSQAKDMGFSISKGLEDKHGERIHCCDDMSSKGFSDMPDSLVLGSVSVGCSSEDSPNAGYDDSTDAGYNVSPSNEQGSGISDSEAHQSTRNECFSRQSPSNGVVDSCNNADRMKLHSAGCSSSDIQLDARGKRDKQAKMVVENAHGCVGKENVGCFQLDKTLKEAPLLKRNCNNANIASKSEDKNRSRVKVHRKSKKNSSPGSKQEYNCHSRKRSLAMKASSNAPARINIQENEMSVFPVLWNGQKGSGSISQSYSQNDCPEPELQTHGVESITSELVHSLQDCTGNLEPPERCSTISNMKDHITEGQNNSLLESLDSLNMSSLHEGQSAVHLHPLLGEEVAEVDKEVSLSENSKQEHSSASVMKKWKPVAKKNSGFASLGRSDISLLAHADEPAAEGWTPKNSVEEKPSSNSHKPISSNDSEIMCVDHSFGNANCSSPEDKSPIQNTCTPKQLNNKHPAVNCFTHSCKEKHIYAFGADSSKISGALHDAYRVQQLSESVQLATGCPIADFERLLHAASPIICRSNSVKICQTCVRDEVGRPLCRHEAPNITLRSLWKWYEKHGSYGLEVRLEDCEYSKRLGFYHSAFRAYFVPSLSAVQLFKKPRSHHMDNGPVVSRACEMSKTSQSSFNIGQLPIFSILFPRPCTEETSFSPLENQMHSSRVSSMSQSIDTTITDDSELLFEYFESDQPQLRKPLFEKIKELVSGDGPSWNKVYGDPTKLDSMNLDELHHSSWYSVAWYPIYRIPDGEFRAAFLTYHSFGHLVHRSSTFDSHRKDACIVSPVVGLQSYNAQHERWFHLKQSILSQTEETSNLKPSEILRKRLKTLEQTASLMARAEVSKGNLKSVNRHPDYEFFLSRQRW	42.11	570	5e-107	360		XP_004235405.2	PREDICTED: uncharacterized protein LOC101260214 isoform X3 [Solanum lycopersicum]	940	MLSITSSGQNPITKCEFPGTITHGSDPINVEDMYPDDSKKEKSRDKYSKKKPRKKGKRNRNLKCSNGLNELQSAVGCSITQDVIQNIQHRSISSSANICNSLMNDAMTVSSISLGSSSDERCSQLICKPPHPIARTEVSSNRDILKNAKLDGPGQIEELRERKVCSKQHAGNLYGTEKRDKYIRRVPNDSNVYASSTRNQNSHLRKENYQCIWKRVQKNDAGVSNCDSEKLNLGFSQLDDRLKKNTSKKKFPNPVDSIILSQSVHENQEKLKAPKNPRRHKYPGSLQENESQCGKGSPVNGDCSNACLKTNMQSDGISGSPSQVASAKRSINVADSQTRTSSFRTRYKERNVQYVPLKPNPNPISCPRDLEAKENVPIVASSMDDEMVKHQFLLPRSEKFNGLTEQQGELLAADGEGDKMDKEVSPSGQINHEHDTVPRATSKSWMHQELKDSELPNCLSVEALVESERWTENATQGQLASKCLAHVFSSVNVRVKNAGQNVENIKASPGDTQFGKLRNHSMCIRESGCNNAAIETFFNPEAKSKTFHSLENDWRNIAQAVSDAHRAQLASKSIEIGKGYPAAEFEKLLHSAAPIICPSASIQTCQTCFPSRATNAPLCRHEIPKVTLKNLWQWYVKHGSYGLEVKAEDHGNVRQCGMDGFEFSAYFVPYLSAIQLFKDHRTHSIHNDNRNLGSMEVDCKMNKISESSPKVELRSIFSVLVPQPRAEDSSSLLQKGGLSQSGSSSECSNGDSHHLPDKFELSDDMELLFEYFESEQPQRRRPLFETIQELVSGDGPPTNCRSYGDPSILHTMSLHDLHPHSWFSVAWYPIYRIPDGNLRAAFLTYHSLGHFIHREQSFKDSSVDACMVSPIVGLQSYNAQGECWFQPRHCGDDLTEEFLEERLRTLEQTASIMSRAVRKIGSDKLVNIHPDYEFFLSRRR	57.84	185	2e-55	208		AT2G01260.1	---	Protein of unknown function (DUF789)	369	MLGAGFQLTRGRHGDDPFYTSAKTRRANQRIDQLRRAQSDVSNVPSSAPSPHKQQLEPSDLSSSNLDRFLESVTPSVPAQFLSKTLLRERRADDDYNKLVPYFVLGDIWDSFAEWSAYGTGVPLVLNNNKDRVIQYYVPSLSAIQIYAHSHALDSSLKSRRPGDSSDSDFRDSSSDVSSDSDSERVSARVDCISLRDQHQEDSSSDDGEPLGSQGRLMFEYLERDLPYIREPFADKVLDLAAQFPELMTLRSCDLLRSSWFSVAWYPIYRIPTGPTLKDLDACFLTYHSLHTSFGGEGSEQSMSLTQPRESEKMSLPVFGLASYKFRGSLWTPIGGSEHQLVNSLFQAADKWLHSCHVSHPDFLFFCRR	28.43	299	6e-17	84		1	1.7e-63	214.8	PF05623.7	DUF789		---	---	---	---		1	GO:0005634	1	GO:0003674	1	GO:0008150
	15804	Peam|DryGeneModel_15804 maker-Scf00100-augustus-gene-5.5-mRNA-1	2404	ATGGCGATCGAAGAGAAGGACGAAAACGGCAGTGGAGAGGTGTCGGTCGAGCAGATATTCGAGACCCACTCGATCCCATCATGGAGAGAGCAACTGACTGTAAGGGCTTTTGTCGTCAGCCTCATCTTGGGGTTCTTCTTCAGCTTCATTGTCATGAAGCTTAATCTGACGGTTGGGATCATCCCATCTCTCAATGTGTCCGCTGGTATGCTCGGCTATTTCTTGGTCAGTGTATATACGAAGGTCCTCGCAAAATTCGGTATGTTGAAGCATCCCTTCACCAGACAGGAGAATACAGTCATACAGACATGTGTCGTTGCAACCTCTGGAATTGCTTTCAGTGGTGGCTTTGGAAGTTACTTGTTTGGTATGAGCGATATTATAGCCAAACAAACGGAAGAAGCAAACACTGCTCAGAATACTAAAACTCTCCAGCTGGGATGGATTATTGGATTCCTCTTTGCTGTTAGCTTTGTTGGTCTCTTTTCTGTCGTGCCATTGAGAAAGATCATGATCATAGACCATAAACTGATCTACCCGAGTGGAACTGCTACTGCTCATCTCATAAACAGCTTCCACACACCTCAAGGAGCAAAGCTAGTGAAGAGACAAGTATATGCTCTTTTCAAATGCTTTGTATTTAGCTTCTTATGGGCTTTCTTTCAATGGTTTTATACTGCTGGCGACGACTGTGGATTTGCAGCTTTCCCTACACTTGGCCTCAAAGCTTATCAAAACAAGTTTTACTTCGATTTCTCAGCTACTTATGTCGGCGTCGGAATGATTTGCCCTTATATTGTAAATATTTCTTTGCTTGCTGGATCTGTCCTTTCATGGGGTATTATGTGGCCACTAATTGGGGCTAAGAAGGGTGATTGGTACAGTGATAAACTCAGCGCTAGTAGCCTTCATGGTCTGCAAGGATACAAGGTCTTCATTAGCATAGCAATGATATTAGGCGATGGTCTATATAACTTTTGCGCAATGTTGGTTAAGACTGCACGCGATGTCTCGATGAATTGTTTGCAGAAGGAAGCAACCTCTGTACTTCCACTTGCCGACCGCCCTTCCCCCAATTCATCAGTCAGCTTTGATGATATGCGCCGCAAAGAGATCTTTGTTAAAGACCAAATCCCAATGAAGCTTGCCTTCCTGGGCTATGCATTGCTTGCTGTTGCTTCCATCATTGCTGTTCCTCACATATTTCCGCAGCTTAAATGGTACCACATATTGGTCACATACATCTTTGCCCCTGTCTTGGCTTTCTGTAATGCCTATGGGTGTGGCCTTACCGACTGGTCGCTCGCTTCTAGCTATGGCAAGTTAGCCATTGTACTCTTCGGTGCATGGGTGGGACTTGGCAATGGCGGTGTCCTCGCAGGTCTAGCTTCTTGTGGTGTCATGATGAGCATTGTATCCACAGCATCTGATCTCATGCAGGATTTTAAGACAGGCTACCTGACACTTGCCTCCCCACGGTCCATGTTCATCAGCCAAGTGATTGGCACAGCCATGGGCTGTGTTATTGGACCAGCGGTCTTTTGGATCTTCTACAAGGCATATAATGTCGGTGTTGCTGGCAGTGAATACCCTGCTCCATATGCAACTGTTTACCGAGGAATTGCACTTCTTGGTGTTGAGGGCCTTGGCTCCCTTCCCAAGAACTGTCTCACACTATGTATCATCTTCTTCATCGCAGCCTTCCTTTTAAGTGCGGCAAAAGATTTTGCAAAGCATATGAAGTGGAGGGTGCAACACTTCTTACCGAGCGCCATGGCCATGGCCATCCCATTCTTCATAGGGTCGTACTTTTCAATTGACATGTGCTTGGGGAGCTTGATCTTGTTCTTGTGGCGGAAGTTTAACTTGAGGCAGGCCGAAGCTTTTGCACCGGCGGTTGCATCCGGTATGATTTGCGGTGAGGGGATATGGTCTTTGCCATCGTCCATACTCTCTTTGGCCAAGGTGAAGCCTCCAATTTGCATGAAGTTCCTGTCCAGAAGTACTAATGCAAAAGTGGATGCCTTCTTGAGTGGCTGATTACTGCAAGTGTTATTTTTATGAAGTTCTAGTTAAGTGTCTTTGTACATATAGCTATGGCCTATGGGTATATGTTTTTGGGTTTTTTTTCCCTTTGCTTCATGGTGTGAGTAAAACTCAAGGTTTTTCAGGGTTTGTGGAACTTTAAGACACCAAGTAGAATTACATATGCTATCTACAAGTAGGATGAATTGAAAATGTCTGGGTTTGATCAATTCTTATATCTGTTTAAGTTGTTTTCAGCCTGTGTTTTGTTCAAGGCCTGTATCTGTTTAAGTTGTTCGTTGCAGTTCCTATGACTTGAAACGTGTTTCTAAGGGATTCAATGAAATTGATCTCAATGATTTCTGATGTTCAGTATCTG	679	MAIEEKDENGSGEVSVEQIFETHSIPSWREQLTVRAFVVSLILGFFFSFIVMKLNLTVGIIPSLNVSAGMLGYFLVSVYTKVLAKFGMLKHPFTRQENTVIQTCVVATSGIAFSGGFGSYLFGMSDIIAKQTEEANTAQNTKTLQLGWIIGFLFAVSFVGLFSVVPLRKIMIIDHKLIYPSGTATAHLINSFHTPQGAKLVKRQVYALFKCFVFSFLWAFFQWFYTAGDDCGFAAFPTLGLKAYQNKFYFDFSATYVGVGMICPYIVNISLLAGSVLSWGIMWPLIGAKKGDWYSDKLSASSLHGLQGYKVFISIAMILGDGLYNFCAMLVKTARDVSMNCLQKEATSVLPLADRPSPNSSVSFDDMRRKEIFVKDQIPMKLAFLGYALLAVASIIAVPHIFPQLKWYHILVTYIFAPVLAFCNAYGCGLTDWSLASSYGKLAIVLFGAWVGLGNGGVLAGLASCGVMMSIVSTASDLMQDFKTGYLTLASPRSMFISQVIGTAMGCVIGPAVFWIFYKAYNVGVAGSEYPAPYATVYRGIALLGVEGLGSLPKNCLTLCIIFFIAAFLLSAAKDFAKHMKWRVQHFLPSAMAMAIPFFIGSYFSIDMCLGSLILFLWRKFNLRQAEAFAPAVASGMICGEGIWSLPSSILSLAKVKPPICMKFLSRSTNAKVDAFLSG	97.142	Complete		XP_006847870.2	PREDICTED: probable metal-nicotianamine transporter YSL14 [Amborella trichopoda]	688	MENRDGESGTAVSGYDSTHRDEDERDVLSVEQIFESKTIPPWQEQLTFRAFFVSFVLGVMFSVIVMKLNLTTGIIPSLNVSAGLLGFFFVKSWTKFLEKMGLLKQPFTRQENTVIQTCVVACSGIAFSGGFGSYLFGMSETIAHRSTDGPIDPQTIKNPGLGWMIGFLFVVSFLGLFSIVPLRKIMVIDYKLTYPSGTATALLINSFHTPQGAKLVKKQVGALGKFFSFSFLWGFFQWFFTASDGCGFASFPSLGLKARDNRFYFDFSATYVGVGMICPYIVNVSLLLGAILSWGIMWPLIGNKKGDWYSADLKDSNLHGLQGYRVFIAIALILGDGLYNFGKVFFRSAQALNKHRRTQAIIPVSGATSSADTTSYDEERRKDIFMRDGIPNYIAASGYVVLAVISIAVVPKIFPQLKWYHVLVTYCFAPILAFCNAYGSGLTDWSLASTYGKLAIFIFGAWAGAAHGGVLAGLAACGVMMSIVSTASDLMQDFKTGYLTLASPRSMFVSQIVGTAMGCVIAPSVFWLFYKAFNIGAADSEYSAPFATVYRNISILGVEGFSSLPMHCLTLCLVFFLGAMVVNFFRDVTPKSISQFIPIPMAMAIPFYIGGYFAIDMCIGSLILYLWERTDKRKADAFAPAVASGLICGDGIWTLPASFLALAKVNPPICMKFLSRSVNAKVDTFLGG	68.49	676	0	913		XP_002446809.1	hypothetical protein SORBIDRAFT_06g023010 [Sorghum bicolor]	722	MAPQTTAAAGGGGEEAVEEASTLRHRPNAAKNGGEEDQANNGVASSQLPLPTAEGEGNAALSVERVFAEQAVPSWREQLTVRAFVVSFFLAVMFSIIVMKLGLTTGIIPSLNVSAGLLGFFFVRLWTAAIERVGLLKQPFTRQENTVIQTCVVAAYDIAFSGGFGTYLFGMSETIAKQATEADDPQNVKNPHIGWMIGFLFLASFIGLFALVPLRKVMIVDYKLTYPSGTATAYLINGFHTPEGAKLAKKQVKTLGKFFLFSFLWGFFQWFYTGGDNCGFQNFPTLGLQAYKNRFYFDFSPTYVGVGMICPHIVNVSVLLGGILSWGIMWPLIRNKKGSWYPASLSESSLHGLQGYRVFISIAIILGDGLYNFVKVLIRTTIRFISMMKKNSTLPVSNNGSPIAEAVSFDDERRTELFLKDQIPRSVAYGGYVVVAAISIGTLPQVFPNLKWYYILVAYIFAPVLAFCNAYGTGLTDWSLASTYGKLAIFIFGAWAGASNGGVLVGLAACGVMMSIVSTAADLMQDFKTGYLTLASPRSMFISQVIGTAMGCVIAPCVFWLFYKAFTDIGMSGSEYPAPYAIVYRNMAILGVDGFSSLPKNCLTLCYIFFAAAIVVNLIRDLVPKKVAGFIPLPMAMAIPFYLGSYFAIDMFIGTVILFAWQMINRAKADAFGPAVASGLICGDGIWTLPQSILALAKVKPPICMKFLSRSVNAQVDGFLGN	67.35	680	0	901		XP_002269277.1	PREDICTED: probable metal-nicotianamine transporter YSL7 [Vitis vinifera]	704	MDHKRDEENGLDGNYNSVVETEHMKEKEKEKENQEEEEEMSVERLFEGKEVPSWREQLTVRAFVVRFVLSVLFTFIVMKLNLTTGIIPSLNVSAGLLGFFFVSVWTKFLDKSGLLKQPFTRQENTVIQTCVVASSGIAFSGGFGSYLFGMSQAIAKQSENAGGNEEYKNPAVAWMIGFLFVVSFLGLFSVVPLRKIMIVDFKLTYPSGTATAHLINSFHTPQGAKLAKKQVRVLGKYFSFSFLWGFFQWFFAAGDDCGFAGFPTFGLKAYKYKFFFDFSATYVGVGMICPHIVNISLLVGGILSWGLMWPLIETRKGDWYPADLPSSNIRGLQGYKIFIAIATILGDGLYNFFKVLGQTLLGLFYQLQYKNMSGVPPIEDRSSPRSSSTCYNDTRRTQVFLKDQIPTSFAIGGYIAIAAISMATLPHIFPQLKWYYILVIYLVAPTMAFCNAYGCGLTDWSLASTYGKLAIFSIGAWAGAAHGGVIAGLAACGVMMNIASTASDLMQDFKTGYLTLASPRSMFVSQFIGTAMGCVISPCVFWLFYKAFDDLGQSGSEYPAPYALVFRNMAVLGVEGISNLPKNCFTLCCVFFGAAILVNLVRDTVGRKRAQFIPIPMAMAIPFYLGPYFAIDMCVGSLILFIWQRINKAKAEAFGPAVASGLICGDGLWTLPSSILALAGIKQPICMKFLSRATNARVDKFLGA	68.02	666	0	892		XP_004233770.1	PREDICTED: probable metal-nicotianamine transporter YSL7 [Solanum lycopersicum]	694	MDSSRSDSVNRNTKKNDGDDDTAQNEEALYSVERIFESKEVPSWQDQLTLRAFCVSFILGILFTFIVLKLSLTTGIIPSLNVSAGLLGFFFIKTWTKLLEKSGVLKQPFTRQENTVIQTCVVATSGIAFSGGFGSYLFAMSEVAAKQSTEANNAFNIKNPSLGWMIGFLFVVSFLGLFSVVPLRKIMIIDFKLTYPSGTATAHLINSFHTPQGAKLAKKQVKALAKFFSFSFLWGFFQWFFTAGDDCGFASFPTFGLKAYENKFYFDFSATYVGVGMICPYLINISLLLGSILSWGIMWPLIQDRKGHWFPADESPSSLHGLQGYKVFIAIAMILGDGLYNFVKVFGRTLYGLYLQFRSKDEGAVLPVGARPSPPEPSMSFDDQRRTTLFLKDQIPTWVSIVGYVGIAILSTITLPHIFHQLKWYHIIVIYVFAPVLAFCNAYGCGLTDWSLASTYGKLAIFTIGAWAGASHGGVLAGLAACGVMMNIVSTASDLTQDFKTGYMTLASPRSMFISQIIGTAMGCLISPCVFWLFYKAFPDLGTQGSAYPAPYALVYRNMSIIGVEGFSALPKNCLILCCIFFIGAIVINGIRDLVGKNKAKYIPLPMAMAIPFYLGSYFAIDMCLGSLILFVWTKINKAKADAFGPAVASGLICGDGIWTLPSSILALVGVKPPICMKFLSRNANTRVDSFLNS	68.83	677	0	917		AT1G65730.1	YSL7	YELLOW STRIPE like 7	688	MEVERSKKDDDLNNGSKSNEEEEISVERIFEESNEIPPPWQKQLTFRALIVSFILAILFTFVVMKLNLTTGIIPSLNISAGLLGFFFVKSWTKILNKAGFLKQPFTRQENTVIQTCVVASSGIAFSGGFGSYLFGMSDVVAKQSAEANTPLNIKNPHLGWMIGFLFVVSFLGLFSVVPLRKIMIVDFKLTYPSGTATAHLINSFHTPQGAKLAKKQVRALGKFFSFSFLWGFFQWFFATGDGCGFANFPTFGLKAYENKFYFDFSATYVGVGMICPYLINVSLLIGAILSWGVMWPLIGAQKGKWYAADLSSTSLHGLQGYRVFIAIAMILGDGLYNFIKVLGRTVFGLYKQFKNKDVLPINDHTSTAPVTISYDDKRRTELFLKDRIPSWFAVTGYVVLAIVSIITVPHIFHQLKWYHILIMYIIAPVLAFCNAYGCGLTDWSLASTYGKLAIFTIGAWAGASNGGVLAGLAACGVMMNIVSTASDLMQDFKTGYMTLASPRSMFLSQAIGTAMGCVISPCVFWLFYKAFPDFGQPGTAYPAPYALVYRNMSILGVEGFSALPKHCLMLCYIFFAAAVIVNGIRDALGPKWARFIPLPMAMAIPFYLGGYFTIDMCLGSLILFIWRKLNKPKADAYSSAVASGLICGEGIWTLPSSILALAGVKAPICMKFLSMASNNKVDAFLNPS	69.04	675	0	899		1	5.1e-144	481	PF03169.10	OPT		---	---	---	---		1	GO:0005886	1	GO:0015198	3	GO:0006857, GO:0006865, GO:0055085
	15805	Peam|DryGeneModel_15805 maker-Scf00100-augustus-gene-5.4-mRNA-1	1568	TCTCTCTCTCCAACTTTTTCACTCCTTGCCCTCCATTTATTTATCTAACCTTGCATCGTACGAAAACTGTATAGAAGAAGGGATTAAAAACCATACATTCATACGCCCATGCCCATCTCTCTCGATCCGCATCGAAAGTGAAGAGAACGAAGACGAACAAGTCGCTACAAAGGTTTAATTTTCTGTCATGGGTGTCCTTGTTAAAGAGGCAATCGATGTCCCTCCCAAGGGTGGGTTCAATTTTGATTTATGCAGAAGAAATGAAATGCTTTTGAAAAAAGGCGTTCAGCCTCCGTCTTTCAGAAAGACAGGAACCACTATTGTTGGTTTAGTTTTCCAGGATGGAGTTATTCTTGGGGCAGACACTAGAGCCACCGAAGGACCTATTGTTTGCGATAAAAACTGTGAGAAAATCCATTATATGGCACCAAATATTTACTGCTGTGGAGCCGGAACAGCAGCTGACACAGAGGCTGTAACAGATATGGTCAGTTCCCAATTGCAACTACATCGTTATGCAACTGGTCGAGAATCAAGAGTCGTTACCGCTCTTACCCTTCTAAAGTCTCACCTTTTCAGTTATCAAGGTTATGTTAGTGCTGCTTTGGTGCTTGGTGGTGTTGATGTGACTGGACCACATTTGCATACTAGAGAGGAAGGAATAAGACTCGTATGTGAGGCTATATGTTCTGGGATATTCAATGACTTAGGTAGTGGCAGCAATGTTGATGTTTGTGTGATAACCAAGGGCCACAAAGACTACTTGCGGAACCACATGCTGCCAAATCCTCGAACATATGTTAGTTCTAAAGGGTATTCCTTTGCAAAGGGGCAAACTGAGGTTTTGTCAACGAAGATCATGCCATTGAGGGAGAAAGTTGAGGTGATTGAAGGAGATGTGATGGAAGAATGAGCCGTTTTATTTTACATGATTAACTTGATCTGGGGTGGTTCCTAAGCTCTATTTTTCTTTTTTGCTTTTCTATTTCTTTTGTATCTGTAGCTAGGAAGAGATGTTTGAAATTGTGATCTCCTCAACTTCCATCCCTGGCTTAAGTTTCCCTCTCATCAACAGCTTGCACATGGCAAATGTTAAAAGGATATATCCTTGAAGGGACCTAAACTATTGATAAATTACAACCGAGTCCCACACAATGAGTTTCAAAATTGTGTCAAACCTCTGCACAGGGAAAGTAATTAAGCGAGAGCAGTCTTCATGGTAAGAATTGGGCTCCTCTTCAGCCTTTGGTCAATCATCATCATCATCAAAGCCTTGTCCCAACTATATTGGGTTGGCTACACAAATTTTATTTCTCCATTTCAATCTATTTCTAGCCTTTGGTCAATATGGTGGAATAAATACAAATTACAAAATGAATACAGAACCAATGCAATTATTGTAAGGATCTGCTTGAACACTCATCAAGAGTTATTACGCAAATACTGGACCTTCTACCTACATGAAGAAAGCAATACCAGGAGAGAGAATGAATATCTAAATAAAATGTAACGGGAGAATCAAATTTGCTGGCTGATCTTCTGCATGATTAAATGATTTCCCGTTTTCC	241	MGVLVKEAIDVPPKGGFNFDLCRRNEMLLKKGVQPPSFRKTGTTIVGLVFQDGVILGADTRATEGPIVCDKNCEKIHYMAPNIYCCGAGTAADTEAVTDMVSSQLQLHRYATGRESRVVTALTLLKSHLFSYQGYVSAALVLGGVDVTGPHLHTREEGIRLVCEAICSGIFNDLGSGSNVDVCVITKGHKDYLRNHMLPNPRTYVSSKGYSFAKGQTEVLSTKIMPLREKVEVIEGDVMEE	88.412	Complete		XP_011620929.1	PREDICTED: proteasome subunit beta type-7-A [Amborella trichopoda]	273	MAKAAVDVPPKGGFSFDLCRRNEMLVKKGAELPKFRKTGTTIVGLVFKDGVILGADTRATEGPIVCDKNCEKIHYMAPNIYCCGAGTAADTEAVTDMVSSQLALHRYATGRESRVITALTLLKSHLFSYQGHVSAALVLGGVDVTGPHLHTIYPHGSTDTLPFATMGSGSLAAMAMFESRYKEGMTREEGIKLVCDAICSGIFNDLGSGSNVDVCVITKDGKDYLRNHQLPNPRTYVSTRGYSFTKGQTEVLSTKITPMKEKVEIIEGDAMEE	77.29	273	4e-155	431		XP_002461734.1	hypothetical protein SORBIDRAFT_02g007210 [Sorghum bicolor]	273	MTGSMDLPAKGGFSFDLCRRNNMLEKNGLKLPGFRKTGTTIVGLVFQDGVVLGADTRATEGPIVADKNCEKIHFMAPNIYCCGAGTAADTEAVTDMVSSQLQLHRYATGRESRVVTALTLLKSHLFRYQGHVSAALVLGGVDCTGPHLHTVYPHGSTDTLPFATMGSGSLAAMSVFESKYKEGLTREEGIQLVSDAICAGIFNDLGSGSNVDVCVITKGKTEYLRNHQLPNPRTYASSKGYSFSKGQTEVLSTKITPLKQKVEVTEGGDAMEE	74.44	270	8e-144	402		XP_002285415.1	PREDICTED: proteasome subunit beta type-7-A [Vitis vinifera]	273	MSKAVVDVPPKGGFSFDLCRRNEMLSKKGVQTPPFRKTGTTIVGLVFQDGVILGADTRATEGPIVCDKNCEKIHYMAPNIYCCGAGTAADTEAVTDMVSSQLQLHRYHTGRESRVVTALTLLKSHLFSYQGYVQAALVLGGVDCTGPHLHTIYPHGSTDTLPFATMGSGSLAAMAVFESKYHEGLTREEGINLVSEAICSGIFNDLGSGSNVDVCVITKGHKEYLRNHQLPNPRTYVSAKGYSFPKPIEVLLTKVTPLKEKVEVIEGGDAMEE	77.37	274	4e-148	414		XP_004239151.1	PREDICTED: proteasome subunit beta type-7-A [Solanum lycopersicum]	270	MATIDVPQKGGFSFDLCRRNEMLVSKGLRSPSFLKTGTTIVGLIFKDGVILGADTRATEGPIVADKNCEKIHYMAPNIYCCGAGTAADTEAVTDMVSSQLKLHRYHTGRESRVVTSLTLLKSHLFSYQGHVSAALVLGGVDVTGPHLHTIYPHGSTDTLPYATMGSGSLAAMAMFESKYREGMSKDEGIKLVADAILSGVFNDLGSGSNVDICVITKGNTEYLRNHLSPNPRTYPQKGYSFSKKTEVLLTKITPLREIVQVIEGGDAMEE	72.12	269	7e-135	380		AT5G40580.2	PBB2	20S proteasome beta subunit PBB2	274	MSQSSVDIPPKGGFSFDLCKRNDMLTQKGLKAPSFLKTGTTIVGLIFKDGVILGADTRATEGPIVADKNCEKIHYMAPNIYCCGAGTAADTEAVTDMVSSQLRLHRYQTGRDSRVVTALTLLKKHLFSYQGHVSAALVLGGVDITGPHLHTIYPHGSTDTLPFATMGSGSLAAMSVFEAKYKEGLTRDEGIKLVAEAICSGIFNDLGSGSNVDICVITKGHKEYLRNYMEPNPRTYVSSKGYSFTKKTEVLLTKITPLLERVEIVEVAGEAMEE	70.91	275	5e-141	396		1	1.9e-30	105.5	PF00227.21	Proteasome		K02739	PSMB7	20S proteasome subunit beta 2	[EC:3.4.25.1]		2	GO:0000502, GO:0005839	3	GO:0004175, GO:0004298, GO:0008233	9	GO:0006511, GO:0006635, GO:0009407, GO:0009853, GO:0043161, GO:0043248, GO:0051603, GO:0051788, GO:0080129
	15806	Peam|DryGeneModel_15806 maker-Scf00100-augustus-gene-6.6-mRNA-1	789	TTACAGGTTCGAAAGGAGAAACTGGGTGACAGAATCACTGCGCTGCAACAACTTGTTTCACCATTTGGAAAGACGGATACTGCCTCGGTCTTACTCGACGCCATTGAATATATCGAGTTTCTCCATGACCAAGTCACTGTATTGAGCACCCCATATATGATGCTGAGTCCCATGTCAGCATTCCAATGGTCTGCTTCATTTATATCAAGGGGTCCTCTTAACATATGCCTAGTTTGCCTTTTTTAAAAGCACCTATCAATTTGTATGGATGCATATCAATCAAAGGGTACGTTGGGAATATGAAGGTGGTCAAGCTGGTAATCAATTAAAGAGCCATAAATTGTCTAGCACAAACTTGGATGCAGAAGCAGCAAAAGAAAAGGGTGGTGGTTTGAGAAGTAGAGGGTTGTGTTTAGTTCCAATCTCCACAACCTTGCATGTAGCCAAAGACAACACAACAGACTTTTGGGCCCCTACCTTTGGAGGTAGCTTTCGTTAGCTATTGTGTAGGACGGAGAAAGGAAAGAGAATCTAATCTTTACACCCACTAACGATTGATGTTCTCAAAAGAGAAGGGCCATCACTTCACCATACATGATGAGTCCACTGAAAGCAATTACAGTCATTGACTATGTGTATACATAGTTCTTGTTTGGTCTTGCTGGGCTACCAAGTCACTCATGATTCAACAACAACCAACCATATATTGAGTTAACTGTGCAGCTATTAATATTTGTCACTTCTTAAGAAGAAGAATGGATTTTCTGCAAGATATACAGAAAATTTAGT	81	LQVRKEKLGDRITALQQLVSPFGKTDTASVLLDAIEYIEFLHDQVTVLSTPYMMLSPMSAFQWSASFISRGPLNICLVCLF	25.18	Partial		XP_011624652.1	PREDICTED: transcription factor bHLH112 isoform X3 [Amborella trichopoda]	171	MSQDQNGDQLVLFNHTPLWCERQENEFFRQISGDQVAGKLMEEAADSDKNQKCIMEAATKRPRMDAPSSQFSTFKVRKEKLGDRITALQQLVSPFGKTDTASVLLDTIKYIKFLHDQIAVLSHPYMRLNHGRTPERARDLEEKGQDLRSRGMCLVPVSTTLSVAKEIRPDF	60.98	82	4e-28	98.6		XP_002440027.1	hypothetical protein SORBIDRAFT_09g024720 [Sorghum bicolor]	344	MADEWWSSARTAAAADAGSPCSTAPATDQVDAAESAAATTTNSINFRPTLHVVDAAAPPSFLTDPPHHMDNWTQAYMGGRAPTATTSFNFNALLQLHGDAGRHFLLGQHLHAADGAAPVAAESQSASSSLYAGGNQPYSSYGGDVPAAALMTKPTFRQQEFFDSSTRNFGDMPAAPPMTTTKPLLLQALEQKAFKSHKEPEQDACSSATRSVPSSPAPAKKKPRVATPSPLPTFKVRKEKLGDRITALQQLVSPFGKTDTASVLHEAIEYIRFLHDQVASLSSPYLRCGRPVQQLQQQQDGGEAKEDLRSRGLCLVPVASTTYAVATSETAPEFWPPTFGGTLQ	83.02	53	8e-25	94.4		XP_003635184.1	PREDICTED: transcription factor bHLH112 isoform X1 [Vitis vinifera]	464	MADEFQTGVCGGTWWNPARNSFIGGPSPCSTALNDTGSFGWPTEMVDIKARSCEESASVSDSSIVFQDIQKPQQPDSASGGGSMLMESTLQMMGFGLSSSSTTTDWNPALIRGSGRAESNYHSMLQDDMSSRLNGMDSPQIQKDWSPKNFSTGGEDSSICALKPMNQGFALDQQRLNSINSSGDSTVTCQGFSSGFPMGSASYGYPSTLLQGLYDPDPQPQQYLFDNRSMNYSSMANYRTSMNELSPSWPKYSPYMKPSLPKQQPNSHLHFTNNTPFWNASAAALNDIRASFFPSPQSQFLTPTFEEKPNCSKLTTKLNTEEVRDSGSVLKKSSAEPAFKRPRIETPSPLPTFKVRKEKLGDRITALQQLVSPFGKTDTASVLHEAIEYIKFLHDQVSVLSTPYMKNGAPIQPQQTSEKLKDTEGSKQDLRSRGLCLVPISSTFPVANETTADYWTPTFGGTFR	88.68	53	2e-26	100		XP_004244171.1	PREDICTED: transcription factor bHLH123 [Solanum lycopersicum]	479	MAEEFQLGRGNWWESSTSASSTTTTSSSRNKFIDSGISSCTTPSASSTTGLSSMASNFVNWPIEIHEDIKVRSENSSMVFSGTDSHKRYASGGGGGGVGQGVLSVDDPNLQIMGLGLSSQGLDWNQPFFRSEKSGSGFRSLIQEGLSSNANYQQEGTCQEQDHNNWSTQKLYHGNSDDSSVNDYNKQLFSGHNNNLENSAVPYGSPSNMLQGLLISDLNSQQQESNNFSSVSRSLYYNPSYNNQPNCDVNIPTSTSSSSWSKFPQFLRTSDPSKVVQQWSLSQSPPLSHSQLSHFSGGTSFWNATSAAAEDVRSGFLPQLPTNPTVDEKPKHTGEVRNTSTVTKKNSSETSNKRPRNEAPSPLPAFKVRKEKMGDRITALQQLVSPFGKTDTASVLSEAIEYIKFLHDQVNVLSTPYMKSGASIQHQQNTGDKSNVNPEGGKQDLRSRGLCLVPVSSTFPVTHETTVDFWTPTFGGTFR	86.79	53	4e-26	99.4		AT1G61660.1	---	basic helix-loop-helix (bHLH) DNA-binding superfamily protein	393	MAEEFKATASICGGGGGAWWNSPRSVMSPSDHFLSPCFGAAITSNDFSSQENHLKSRMTCTDNNNIVFGQREADSDSGGSTVTMDSTLQMMGLGFSSNCSSDWNQTILQEDLNSSFIRSSQDQDHGQGFLSTTTSPYILNPACSSSPSTSSSSSLIRTFYDPEPSPYNFVSTTSGSINDPQLSWANKTNPHHQVAYGLINSFSNNANSRPFWNSSSTTNLNNTTPSNFVTTPQIISTRLEDKTKNLKTRAQSESLKRAKDNESAAKKPRVTTPSPLPTFKVRKENLRDQITSLQQLVSPFGKTDTASVLQEAIEYIKFLHDQVTVLSTPYMKQGASNQQQQQISGKSKSQDENENHELRGHGLCLVPISSTFPVANETTADFWTPTFGGNNFR	83.02	53	3e-24	93.6		---	---	---	---	---		---	---	---	---		1	GO:0005634	2	GO:0003677, GO:0003700	3	GO:0006612, GO:0009963, GO:0010363
	15807	Peam|DryGeneModel_15807 maker-Scf00100-augustus-gene-6.4-mRNA-1	3014	GAAAAGTGTCATTTTACCTTGCGGTGATGATTAATCATATACAGTAGCCCCTTGTAAATATCACCAAACCACCCACCTAAAAAAGGCAAACAACAAAATCAAGAATCTACAAACAAATCCTCCTATAAAACCCCAAGAACAATCAATCCCTCCTTCTGTAAACCACCCAGCCCAGCCCAGCCCAACCCAACCCCCACATTTTTTTTTTGTTCATCTTTGTTGAGCTGTCCATCCATGGATAGGAACAGAGGAGAAGGAGCGGAGAGCGGCATCAAAATGGAGTCGATTTCGATCGAACGAAACGGTTCGGAGACGGAGAGGAAGAGGGAGATCGACCCAGATGAGGAAAAGGAGAGTGAAAAGGAGAGTCTGTCGATTGAGAAGATATTCGAGAGCAAGGAGGTGCCCAGATGGCAGGATCAGCTGACGGCGAGGGCGATCGTGGTGAGCTTTATACTGAGCATCATGTTCAGCTTCATCGTTATGAAGCTCAATCTGACGACCGGGATCATCCCATCTTTGAATGTGTCTGCTGGGCTTCTGGGGTTCTTCTTTGTGAAGATCTGGACCAAGTTTCTGGAGAAATCCAACCTTCTGAAGCAGCCCTTTACAAGGCAGGAGAACACTGTGATTCAGACCTGTGTTGTAGCCAGCTCTGGCATCGCCTTCAGTGGAGGCTTTGGGAGTTATCTCTTTGCGATGAGCGAGACAATTGCCAAACAAGCAACAGAAGCGAACAACCCACAGAACATCAAGAACCCACGTTTGAGTTGGATGATTGGATATCTATTGGTTGTTAGTTTCCTTGGCCTTTTCTCTCTAGTGCCCCTCAGGAAGATCATGATTGTCGACTACAAACTTATCTACCCGAGTGGCACAGCGACTGCTCACCTCATTAACAGTTTCCACACTCCTCAGGGGGCCAAGCTAGCAAAGAAGCAAGTGAAAGCATTAGGCAGATTCTTTTCCTTCAGCTTTTTGTGGGGTTTTTTTCAGTGGTTCTTCACAGGTGGTGATCATTGTGGCTTCTCATCCTTCCCTACTTTTGGCCTGAAGGCCTTTGATAACAGGTTCTACTTCGATTTCTCAGCTACTTATGTTGGTGTTGGGATGATATGCCCTTATATTGTAAATATATCTTTGCTTGTGGGAGCTATTCTTTCTTGGGGAATTATGTGGCCACTCATTGATGCTAGAAAAGGCGATTGGTATTCTGCCGATCTTCCACCAAGCAGTCTTCACAGCCTGCAAGGATACAGGGTCTTCATCTCAATTGCCTTGATCTTAGGAGATGGAATGTATAACTTCTTCAAGGTATTGACTCGAACTGTCTCAGCCTTTGCTCATCACATGCGCCATAAAGACTCCACAATTATACCTGTTGCCGACCGTTCTCCTGGCTTGACCAAATCAGTCTCCTTTGACGAGCAACGACGCACTGAACTCTTCCTAAAAGACCAGGTACCGTTGTGGGTTGCAGCTGGTGGCTATGTTGCTGTTGCTGCAATTTCCATTGCCACACTCCCTCATATCTTTCCCCAATTAAAGTGGTACTACATCTTTGTTGCCTACATCTTTGCTCCGGTCCTAGCCTTCTGTAATGCATATGGCTGCGGCCTTACTGACTGGTCTTTAGCCTCTACCTATGGGAAGCTCGCCATCTTTACAATTGGTGCATGGGCTGGTGCTTCAAATGGCGGGGTACTGGCAGGCCTGGCTGCATGTGGTGTCATGATGAGCATTGTCTCTACAGCCTCAGACCTTATGCAAGACTTCAAGACTGGCTACTTGACAATGGCATCGCCCAGGTCCATGTTTGTCAGCCAAGTGGTCGGAACCACAATGGGTTGTGTGATTGCCCCATGCGTCTTCTGGCTCTTCTACAAAGCCTTCCATAACCTTGGTGTTCCTGGATCAGAGTACTCAGCACCTAATGCAGTTGTCTACCGTAACATGGCAATTCTTGGTGTAAGTGGATTTTCATCACTGCCGAAGCATTGCCTTACCCTCTGCTATGTATTTTTTGCTGGAGCTATTATCATCAACTCACTGAGGGACATTGTGGGAAAGAGAGTGGCAAGGTTTATTCCAATCCCAATGGCAATGGCAATCCCGTTTTACCTTGGGGCTTATTTTACAATTGATATGTGTCTTGGGAGCTTGATACTATTTGTGTGGGAAAAGACAAACAAGGCCAAGGCGGATGCTTTCGCACCTGCCGTCGCTTCTGGTTTGATATGTGGAGATGGGATATGGACTCTGCCACAATCGGTGCTCTCTTTGGCTCAGGTGAATCCACCCATCTGCATGAAGTTTCTGTCAAGAAAAACTAACATTAAAGTCGATGATTTCTTGCAGAAACTATCTTAGAAGTAGTAGTTATCAACCGTACCTTCTCTGCTCAATGTCTCTGTACTTACGTAAAGCTTGAAAGCAATATTCTATCAGATAAGTCCCTTTTCTTCTGCTTCTAATGGATTCATGTGATTCGGTCTGCATGATGAAGCGGTCTGTAACGAGTCCTTAACAGGAATGAGCTCTTCATGATTGTAATAAACTCTCTTAGTCCAAAGTAGGGAATCCCTTGTACTCTTTTGCTCGTAAAGCCTTAAGACATATTTCAATCTTCAATTCTCCCAACAAGTACTCTTGTTGCCTGTTTGTGAGAAACGAAGGTGAATAACAAAAAACGACCATCAAATAATCACTCCCTTCAATAGAAACTGGATCAAGGAGAAGATGGGAAATGAATACCAAGCCATGATGGGAAATGAATTCCAACTCATGATCCCAGTAATTCTATTCCCAGGAAAGTAATCATTCCATCCACATCACTACCTTATGTCCTTCACTCATATTTGAATGCCCACATGTTTCATCGGTGGAGCCTATTGTTATCCATGAATTTGTATGTATCCATGAATGCCCTCACTTTCCATTCAAATAAACAAGCTCTTTGGTTTGCTTTTGGATACATATCAACATGTTTGAATACCCTCATATTTTATTTTTCC	711	MDRNRGEGAESGIKMESISIERNGSETERKREIDPDEEKESEKESLSIEKIFESKEVPRWQDQLTARAIVVSFILSIMFSFIVMKLNLTTGIIPSLNVSAGLLGFFFVKIWTKFLEKSNLLKQPFTRQENTVIQTCVVASSGIAFSGGFGSYLFAMSETIAKQATEANNPQNIKNPRLSWMIGYLLVVSFLGLFSLVPLRKIMIVDYKLIYPSGTATAHLINSFHTPQGAKLAKKQVKALGRFFSFSFLWGFFQWFFTGGDHCGFSSFPTFGLKAFDNRFYFDFSATYVGVGMICPYIVNISLLVGAILSWGIMWPLIDARKGDWYSADLPPSSLHSLQGYRVFISIALILGDGMYNFFKVLTRTVSAFAHHMRHKDSTIIPVADRSPGLTKSVSFDEQRRTELFLKDQVPLWVAAGGYVAVAAISIATLPHIFPQLKWYYIFVAYIFAPVLAFCNAYGCGLTDWSLASTYGKLAIFTIGAWAGASNGGVLAGLAACGVMMSIVSTASDLMQDFKTGYLTMASPRSMFVSQVVGTTMGCVIAPCVFWLFYKAFHNLGVPGSEYSAPNAVVYRNMAILGVSGFSSLPKHCLTLCYVFFAGAIIINSLRDIVGKRVARFIPIPMAMAIPFYLGAYFTIDMCLGSLILFVWEKTNKAKADAFAPAVASGLICGDGIWTLPQSVLSLAQVNPPICMKFLSRKTNIKVDDFLQKLS	101.548	Complete		XP_006847870.2	PREDICTED: probable metal-nicotianamine transporter YSL14 [Amborella trichopoda]	688	MENRDGESGTAVSGYDSTHRDEDERDVLSVEQIFESKTIPPWQEQLTFRAFFVSFVLGVMFSVIVMKLNLTTGIIPSLNVSAGLLGFFFVKSWTKFLEKMGLLKQPFTRQENTVIQTCVVACSGIAFSGGFGSYLFGMSETIAHRSTDGPIDPQTIKNPGLGWMIGFLFVVSFLGLFSIVPLRKIMVIDYKLTYPSGTATALLINSFHTPQGAKLVKKQVGALGKFFSFSFLWGFFQWFFTASDGCGFASFPSLGLKARDNRFYFDFSATYVGVGMICPYIVNVSLLLGAILSWGIMWPLIGNKKGDWYSADLKDSNLHGLQGYRVFIAIALILGDGLYNFGKVFFRSAQALNKHRRTQAIIPVSGATSSADTTSYDEERRKDIFMRDGIPNYIAASGYVVLAVISIAVVPKIFPQLKWYHVLVTYCFAPILAFCNAYGSGLTDWSLASTYGKLAIFIFGAWAGAAHGGVLAGLAACGVMMSIVSTASDLMQDFKTGYLTLASPRSMFVSQIVGTAMGCVIAPSVFWLFYKAFNIGAADSEYSAPFATVYRNISILGVEGFSSLPMHCLTLCLVFFLGAMVVNFFRDVTPKSISQFIPIPMAMAIPFYIGGYFAIDMCIGSLILYLWERTDKRKADAFAPAVASGLICGDGIWTLPASFLALAKVNPPICMKFLSRSVNAKVDTFLGG	76.07	652	0	837		XP_002446809.1	hypothetical protein SORBIDRAFT_06g023010 [Sorghum bicolor]	722	MAPQTTAAAGGGGEEAVEEASTLRHRPNAAKNGGEEDQANNGVASSQLPLPTAEGEGNAALSVERVFAEQAVPSWREQLTVRAFVVSFFLAVMFSIIVMKLGLTTGIIPSLNVSAGLLGFFFVRLWTAAIERVGLLKQPFTRQENTVIQTCVVAAYDIAFSGGFGTYLFGMSETIAKQATEADDPQNVKNPHIGWMIGFLFLASFIGLFALVPLRKVMIVDYKLTYPSGTATAYLINGFHTPEGAKLAKKQVKTLGKFFLFSFLWGFFQWFYTGGDNCGFQNFPTLGLQAYKNRFYFDFSPTYVGVGMICPHIVNVSVLLGGILSWGIMWPLIRNKKGSWYPASLSESSLHGLQGYRVFISIAIILGDGLYNFVKVLIRTTIRFISMMKKNSTLPVSNNGSPIAEAVSFDDERRTELFLKDQIPRSVAYGGYVVVAAISIGTLPQVFPNLKWYYILVAYIFAPVLAFCNAYGTGLTDWSLASTYGKLAIFIFGAWAGASNGGVLVGLAACGVMMSIVSTAADLMQDFKTGYLTLASPRSMFISQVIGTAMGCVIAPCVFWLFYKAFTDIGMSGSEYPAPYAIVYRNMAILGVDGFSSLPKNCLTLCYIFFAAAIVVNLIRDLVPKKVAGFIPLPMAMAIPFYLGSYFAIDMFIGTVILFAWQMINRAKADAFGPAVASGLICGDGIWTLPQSILALAKVKPPICMKFLSRSVNAQVDGFLGN	76.34	651	0	887		XP_002269403.1	PREDICTED: probable metal-nicotianamine transporter YSL7 [Vitis vinifera]	708	MDHRRGEENGLDGNSYNSDIEAEIINKKNPKEREEEEEEEEEEMSVERIFESKEVPSWREQLTVRAFVVSLVVGVLFTFIVMKLNLTTGIIPSLNVSAGLLGFFFTSGWTKFLDNSGLLKQPFTRQENTVIQTCVVAISGIAFSGGFGSYLFGMSEVVAKESEDVQSSQDYKNPAIGWMIGFLFVVSFLGLFSVLPLRKIMIIDFKLTYPSGTATAHLINSFHTPEGARLAKKQVRVLGKFFSFSFLWSFFQWFFAAGDDCGFKAFPTFGLKAQENMFFFDFSTTYVGVGMICPYIVNISLLLGGILSWGIMWPLIETRKGDWYPADLPPKSIKGLQGYKIFIAIAMILGDGLYNFFKVISQTLLGLFYHLRHKDASIVLPLEDRSSPTNSSLSYNDKRRTQLFLKDQIPIPFAVGGYIAIAAISTATLPHIFPQLKWYYIAVMYIAAPIMAFCNAYGCGLTDWSLASTYGKLAIFTIGAWAGGAHGGVIAGLAACGVMMNIVSTASDLMQDFKTGYLTLASPRSMFVSQLIGTAMGCVIAPCVFWLFYKAFDDLGQDGSEYPAPYALVYRNMAILGVDGISSLPKNCFLLCCVFFAAAVLVNLVRDAVGKRRSRFTPIPMAMAIPLYLGPYFAIDMCVGSLILYIWERMNKAKADAFGPAVASGLICGDGIWTLPSSILALAGVKQPICMKFLSRATNVRVDKLLGS	72.03	708	0	866		XP_004234495.1	PREDICTED: probable metal-nicotianamine transporter YSL7 [Solanum lycopersicum]	696	MDRSNSVNRREIHTTNSTKRIQEEQEVQSVERIFESKQVSSWESQLTLRAFFVSLLLGILFTFIVMKLNLTTGIIPSLNVSAGLLGFFFVKTWTKFLDKSGVLKQPFTRQENTVIQTCVVATSGIAFSGGFGSYLFGMSEVIAKQSTEANAADNVKNPSLGWMITFLLVVSFLGLFSVVPLRKIMIIDFKLIYPSGTATAHLINSFHTPQGAKLAKKQVKTLGKFFTFSFLWGFFQWFFTGGDGCGFGSFPTLGLKAYENRFYFDFSATYVGVGMICPYLVNVSLLVGAILSWGIMWPLIEDRKGHWYPADQSPTSLHGIQGYRVFIAIAMILGDGLYNFIKVLGRTLYGIYCQFREKKAGLVLPVGAPRASPAEASLSYDDQIRTELFLKDQIPTWVAIVGYVSIAIISMITLPHIFHQLKWYYIVVIYIFTPALAFCNAYGTGLTDWSLASTYGKLAIFTIGAWAGASHGGVLAGLAACGVMMNVVTTASDLTQDFKTGYMTLASPRSMFISQMIGTAMGCVISPCVFWLFYKAFHDLGIPGSEYPAPYALVYRNMSILGVEGFSALPKNCLTLCYIFFIGAIAINALRDALGKNKAKYIPLPMAMAIPFYLGSYFAIDMCIGSLILFIWTKINKAKADAFGPAVASGLICGDGIWTLPSSILALSGVNPPICMKFLSRKDNIRVDKFMHPKAR	77.68	654	0	900		AT1G65730.1	YSL7	YELLOW STRIPE like 7	688	MEVERSKKDDDLNNGSKSNEEEEISVERIFEESNEIPPPWQKQLTFRALIVSFILAILFTFVVMKLNLTTGIIPSLNISAGLLGFFFVKSWTKILNKAGFLKQPFTRQENTVIQTCVVASSGIAFSGGFGSYLFGMSDVVAKQSAEANTPLNIKNPHLGWMIGFLFVVSFLGLFSVVPLRKIMIVDFKLTYPSGTATAHLINSFHTPQGAKLAKKQVRALGKFFSFSFLWGFFQWFFATGDGCGFANFPTFGLKAYENKFYFDFSATYVGVGMICPYLINVSLLIGAILSWGVMWPLIGAQKGKWYAADLSSTSLHGLQGYRVFIAIAMILGDGLYNFIKVLGRTVFGLYKQFKNKDVLPINDHTSTAPVTISYDDKRRTELFLKDRIPSWFAVTGYVVLAIVSIITVPHIFHQLKWYHILIMYIIAPVLAFCNAYGCGLTDWSLASTYGKLAIFTIGAWAGASNGGVLAGLAACGVMMNIVSTASDLMQDFKTGYMTLASPRSMFLSQAIGTAMGCVISPCVFWLFYKAFPDFGQPGTAYPAPYALVYRNMSILGVEGFSALPKHCLMLCYIFFAAAVIVNGIRDALGPKWARFIPLPMAMAIPFYLGGYFTIDMCLGSLILFIWRKLNKPKADAYSSAVASGLICGEGIWTLPSSILALAGVKAPICMKFLSMASNNKVDAFLNPS	72.78	687	0	889		1	5.7e-148	494.1	PF03169.10	OPT		---	---	---	---		1	GO:0005886	1	GO:0015198	3	GO:0006857, GO:0006865, GO:0055085
	15808	Peam|DryGeneModel_15808 maker-Scf00100-augustus-gene-6.5-mRNA-1	809	AAGAAGAAGAAGAAGAAGGAGATGGGAGAAGAGATGGGGAGAAGTATCTATAGAGGGGATTGGGCTTCAGAGACGTCTCATTTGATTGGATGGTCCTCGGATTTTTCTTTGGCTACACAGATTAACGACGACGCAGCTACTGCTTGTGATGATTCCATGGAGTTTTCAGAGCCTAAACAGATTTATTCTCAACTTCACTTTTCAGAGTTGGGTGTTCCATCTTCTATTTGGGGGCAAGATCTTCTTGGTAGTAGGAGTGGCCTTGGCCTTCGCTGCGATAATCCATTTACTGCCCCCACCATCAACAATATGTTTAAACAAGAACACCCATTTCCCAATTTGGAGTCTGACTCGCTTGTGGGTGACTCTCCATTACTGACTCAGAAGGTTTCGGCCATGCCGCCATTGTTTCCGGCAATGGTCGGAGAAGGAACATGCCTGTCCTCAGGTAGCAAAGCTCCGCGGATGGGTCGCGTTAACAACCAGTGTTTGGTGTATGGTGAAGATAGTCCGTCGTCGTGGAAGGGGTCGCAGGAGACGGCAGGAACTCCTCGGAGCTCCGGGGTGTTGTCGTCCAAGAAAGGCCAAGAGCGATCGACTGCTTGCAATGCGGCCCTCAAGGTAAATAATCGGTTAGTGGTGATTTTGCATGGTTTACTGGCTGCATTGGTGAGTGGAATGTGAGATCCTTGTGGACCTACCCGCTTATCCATTGATAATTTGAACCATTCGAAATGAACGACATTCCCTCCAATGATATCCCTCGAATTCCATGTAGTAAGAGTTGGTTAAGATTGAGAACATGGCTG	227	KKKKKKEMGEEMGRSIYRGDWASETSHLIGWSSDFSLATQINDDAATACDDSMEFSEPKQIYSQLHFSELGVPSSIWGQDLLGSRSGLGLRCDNPFTAPTINNMFKQEHPFPNLESDSLVGDSPLLTQKVSAMPPLFPAMVGEGTCLSSGSKAPRMGRVNNQCLVYGEDSPSSWKGSQETAGTPRSSGVLSSKKGQERSTACNAALKVNNRLVVILHGLLAALVSGM	---	Partial		---	---	---	---	---	---	---	---		---	---	---	---	---	---	---	---		---	---	---	---	---	---	---	---		---	---	---	---	---	---	---	---		---	---	---	---	---	---	---	---	---		---	---	---	---	---		---	---	---	---		---	---	---	---	---	---
	15809	Peam|DryGeneModel_15809 maker-Scf00100-augustus-gene-6.7-mRNA-1	2231	AAACAGTCTGGTTGGATGGGGTAGAGTAAAACAGTCACCTGGAAGCCGTATCCTCATCCACTTGCTTGTTTGACTTCTCCCACCAGCGTCAGATTTTCAGTAGATCTAATCTCTCTCCCTGTCCTTGTCTGAGTCAAAAGGAGATGAAGGACGAACCCAGAGATCCACACGAAAAGGAGAAGGTTCAAGCTGTAAATTTCGTGTAAAGTATATATAACAGATTTGTACATTGGTTTCTCCAATCAAACAAGCGATTCCTTCTTGGAACCTTCAGTTCATATTTCTCAACCATTTCAACTGCTCTTCCCATTCCCCCTTCTCAGAAGAAAAGCATCATTTTCTTCCTACGAAAAAGAAACGAACTGTCCCATCCATCTTCTTTTCTTCCTTCACTGCTTATATTGATTCTTGAGAGCCCATTTGAATAGAGCTCTGTTTTCTTAATCCTTTCAGCTTAAAAAGCAATTAAAGATGGAAGAAATGGTCAAGGAAGAGTGTGTTGCATCTGTATCTATACCTGTAAGTCATGAGATGAACTGTTGGGGCTGCGGCTTTCGCCTTCTTCTTTCATCGTATGCTCCTGTTTTTAAATGTGGATGGTGTGGGGCTATAACCAACCAAAATCCACGGAAACATGAAACTCGATGCTCTTATCGGTGGAGACGTGTGCGGGATCGGTTCTTTGTCACTACCGTCCTTCTATTCATGCTTTTTGTGATATGTGGCGGCGTGTGGGCAGTTTACCCTGTTATTTTCTCAGTCAGTGTCCTCTTTGGTGTTTTCCACTCCATTGTAACATTTATCCTGTCTGTGAGTACTATATCTAGCTTCAGCTTAGCAGCATTTAGATCTCCTGGGGCACCGGCAAACATGCTATGGGGAAGTTATCCAGTAGTGGAAAAAGGTGGTCTTGAGAACTACACATACTGTGCATATTGTGCAAAGCCGAAGTCTCCAAGAACACATCACTGCCGTTCATGTGGAATGTGTGTACTAGATATGGATCACCACTGTCCATTTATTGGTAATTGTGTAGGTGCGGGCAACCACCGGTATTTCATTGCATTCCTGTCCTCTGCAGTCATCAGTACCATGTATGCTTCTGCGATGTGTGCTTATGCAGGCTTTCATCTCTGGCATCCATTGACTTATGGTTCTGTTAGCACCTTATCTATCTTCAGCAGAGATGCTGGTTTAACAGCACTGAAAGAAATTGTGCATGCTTTTTTAAGCTCTGCATTTTTCTTATCTGCAAGGGGCCTTGTTCTCGTGTATCTTGCTATTGCAAGTCTGTCTATTCAAATTGGACTAGGTGTGCTGCTGTGGCAGCAACTCCAGTTCATTTATGAAGGCAAGACTTATATTAGTCATTTAAGTGCACAGGATAGTGGAAGTGAAGAAAAGGGTTGCCAGAATCTCTTTAGATTGTTTGGTTGCCCATATTGGGCCTCACGATTCCTGTTGGGTTCGTCAAATTCTATTAAGAGTCACAAGAAATGACAAGATCATGATGCTGTAGAGACAGAAGATGGTTGGCATGGTTGATTTGGTTCCCTTGAAATATTGCAAGTAAATCAAGAGTCCGGACTTTCCAGTAGCACCTCTTATCAGTTCATCATCGGACACTGGCTTAAGTAAATCCAAACCCCTATGACACTATCGGACTAATGCCCATCCTGGGACCATGTGGAAAGCACTAGGTATTTGTTCAAGCTTTTAAGTATTTGTTCAAGCTTTTAAGGCAAGCGTTTAAATGTGGGATCACTCCAATGGTTTGATCTTGCCAACTCATGGAGGTTGTGATTGACTGAATGGTTGGAGTCTATTGTTAAAAGACAGGTAATCTAATAAGAGGGCTATGGTTGTGGCCCACCCGATGCCCAGGCGAGATAAACGATCGATCAATTTCGAGCCCCTCTATATGATCGACGCACATCATTCTAGACATCTGGGCATGTGTGATGGGAGCAAACCGAATCCCACATCTGCAGTGGTAGCACCTACAAAAGTGTGCTGAAATGGAATTCCATACCAAAGCTAACTTCAGGTCATAATTTCTGGTTCCAAATCCAAAGGGCACACATCTGACCATTTCTCATGGATCTCAATTTGTTTGGAGGAACTTTTCCTGTTTGTACTATCTCTGTATGAATCAAAATTTAAGAGATTAAAATCATCTCATTGAATCAAGGAGTTGTAAATATTCATACCCTTTATTTGAAGATTTTATA	342	MEEMVKEECVASVSIPVSHEMNCWGCGFRLLLSSYAPVFKCGWCGAITNQNPRKHETRCSYRWRRVRDRFFVTTVLLFMLFVICGGVWAVYPVIFSVSVLFGVFHSIVTFILSVSTISSFSLAAFRSPGAPANMLWGSYPVVEKGGLENYTYCAYCAKPKSPRTHHCRSCGMCVLDMDHHCPFIGNCVGAGNHRYFIAFLSSAVISTMYASAMCAYAGFHLWHPLTYGSVSTLSIFSRDAGLTALKEIVHAFLSSAFFLSARGLVLVYLAIASLSIQIGLGVLLWQQLQFIYEGKTYISHLSAQDSGSEEKGCQNLFRLFGCPYWASRFLLGSSNSIKSHKK	104.498	Complete		XP_006850714.2	PREDICTED: protein S-acyltransferase 11 isoform X1 [Amborella trichopoda]	342	MAQTMNNQQEDHYIATISETNEKICWGCGMRLLLPPYTPIFKCGWCGAITDQNLQDRCSSWWRRLRDRLLVTGLLFFMLFVICGGIWAVYPVVFSFSFGWIVFHLLTTVSFSIVTIVSFISVAFQSAASPLNVLWGSLEVVRKGALENFTFCHYCGKPKSPRMHHCRTCGTCIMDMDHHCPFIGNCIGAANHHNFIIFLALVVISNLYAFIMSIMASAYIWPSLGHEAFGSVARLRMLDVVGIFSELARALSSAALLLSLRGMVLMYLCIASFSVQLGICLLLWQQLQLIYEGRTYINHMGYWNGGTNERGWQNIRRFFDSQKSVFLFVCGSMRSAEKTHKR	51.73	346	6e-95	285		XP_002447313.1	hypothetical protein SORBIDRAFT_06g032710 [Sorghum bicolor]	268	MLFVICGGVWAVYPIVFSISNFCGIFHCMVTAVLAVFTITSYCLASFKSAGAPISIRWGSYPMVGKSDLDNYTFCAYCNKPKPPRAHHCRSCKMCVVDMDHHCPFIGNCVGASNHQVFVIFLISVVISCSYAAGMTIYASYKIWPSVDFPNLASNRHSMSFWKILLEIITTVAGSAFFLSARGLILVYLAFASLSVNAGIGVLLCQQLSYIYEGNTYLNHISSPNPLHGERGFQNIVRFFGCPYPIARVLLRYSNTGKLQDNSGSKLL	55.81	258	3e-99	293		XP_002270371.2	PREDICTED: protein S-acyltransferase 11 isoform X1 [Vitis vinifera]	336	MQENFVTVVTEDHETTCWGCGLRLLLASYTPIYKCGWCGAITNPNTCKRESKCFQLRRLRDRSFVCILIIFMLFVICGGVLTVYPVVFSISYFYGIIHCTITMILSVTTLSTFSLAAFCCAGTPPNMTWGSYPVVGKGSLENYTFCHYCSKPKSPRTHHCRSCGMCILDMDHHCPFIGNCVGAANHRHFIAFLISAVISTTYVAIMSVYAGFHIWPPLTYRSLGRLNGSGADSGFIAMKEIIIAFFSSAVHLSLRGLVLVYLFVSSVSVEIGLSVLLWQQLSFIYEGKTYLTQLSSQGDDAVGDRDCRNLLRFFGCPYSASRYLTSFSNSIKRHDK	65.34	326	4e-147	418		XP_004236828.1	PREDICTED: protein S-acyltransferase 11 [Solanum lycopersicum]	364	MDFADSATTSTTAMRSSTSAADDDILYPEEHNVTSVSDDHETTCWGCGLRVLVSPHVPAFKCFWCGAISNQNIIKCENQNFRWRRLRDRCFVSILIVFILLVICGGIWAIYPVLLSLGYIYGGVNILIAIILSIFTLSTFSLSAFRSAGAPPNIIWGSYPAVTKGALENYRFCEYCAKPKSPRAHHCRSCGMCVLDMDHHCPFIGNCVGAANHRHFILFLISAIIGMIYASIMSVYAVYHIWPPLNNWQIHLLTGAFGQKLVMRMLKDIFVAFMSSMLFLPARGLVLIYLFIASVSIEIGLSVLLWQQLSFIYEGKTYLSHISASGGEGTAVKDCQNFVRFFGFPYTRTRYLPSFFSSKKRHKK	58.7	339	7e-129	373		AT3G18620.1	---	DHHC-type zinc finger family protein	345	MEDSSQGSFVATINEDYEAICWGCGLNLVLPSYAPVFKCGWCGAITNQNPVRPETKSFGLRRFRDRCFVVILAVFMLFVICGGIWAAYPVLFSISLACGIFHSVTTATLAISTLSTFILVAFKCAGKPTNILYGTHPGVGNGALNNYTFCNYCSKPKSPRTHHCRTCGMCVLDMDHHCPFIGNCVGAGNHKYFIAFLISAVISTSYAAVMCVYTLIHILPPIEKGAAYASDVAHVAHGNSISILRVVKNICLTYIANAVFISVRSLVLVYLFVASVSVAIGLSVLLWQQLSYIYEGKTYLSHLSSQGTEEDGEKSCRNLLTFFGCPHSIERHLPTIRNLRKRHKT	56.2	347	3e-127	368		1	8.5e-33	113.1	PF01529.15	zf-DHHC		K18932	---	---	---		1	GO:0005886	1	GO:0008270	---	NA
	15810	Peam|DryGeneModel_15810 maker-Scf00100-augustus-gene-6.8-mRNA-1	1382	CTCGAGCATGTCGAAGCAGCTCTCTCCCCCTCGCTCTCGGCTTGTGCCTCGGTTCCTGCTAAAACCTGCGTCTTCTTCAACACCAAGAGCTCACAGCATTTCAAAATCTTTGTAGGGTTTCTCTTCTCTACGACTCTTTTGATCTGTTATGGATACTGACATGATGAAGGGGAGTATACTGATGCTCACAGATCATATCGTTATACCTTACAATGCAGTTATATCTGCAGCTAGGGAGATTGGAAATGAAACATTCAGAGAATATGATATGCTAGTCATCACACAAATTTCCACTCCCAGACAGTTGCCAATTGAGTCTTCATCACTGGACACTGTCATTTCTATATGGGAAAGATCTGACCTCCTCAGTGCACAGTGGCTTGAAGAGATAGCTAGAGTGTTGAAACCTGGCGGGACAATACTCACACAGACCTTTCTGACTACCAATGACACAGATAAGTCAAGCTCTGCACTTGAGCGCAAAATACTCATGTCAGGATTTCTAGAAGCACAAGTTCTCCAAACAAAACCATTCTTACCAACAGAAGTTCAGTCTTTTACAATTAAAGCCAAGAAGCCTTCTTGGAAAATCGGTACATCCTTTTCCCTCAGGAAAGCAAACACAAGTGTGCCCAAGATTCAGATTGATGACGATTTGGATCTGATTGATGAAGACAGTCTCCTAACTGATGAAGACTTGAAGAAACCACAACAACCACTTGTTAATGACTGTGAAGTAGGAACCACAAGAAAAGCCTGTAAAAATTGTACCTGTGGTCGAGCTGAGGCAGAGGAGAAAGTACAGAAGCTGGGCCTTACCACAGAGCAGCTGAACAATCCTCAATCTGCATGTGGCAGTTGTGGACTGGGAGATGCATTTCGGTGTGGTGGGTGTCCGTATAAGGGTCTTCCTCCTTTCAAAATGGGTGAAAAGGTATCACTTGCTGGGAATTTCCTTTTAGCTGATATTTAAATTCAAAACAAGCCATCCAGGTACTTTGTGTAGCCCACCTTGATGTGGGACGACCATTCTAGGTACTTGTAGCTGTGAAATTTTTGGCCTGAAAATGGAATGGGTAAAAATAGGATATTCTGATGTAATGATGGGGATCTATGATCATGGATCAAATGATGGTGGGCGTTCATTTTGATGGACCAGATGGGTCCTATGCGAAGCTCCTACAGTCTCCATCATTTGATCATTTTTCTTACTGATACTACATCAATGGATGCATGACACAGTTATAGCACCATATGTATTATTTGCAGACCAGAAAACCTCCAATGCTTTATCTTGATGCGTGATTGTCTTGGTGAAATCTGAAATTTGGCCATAACCAGTGGCTCGTCAGGCTTGAGTTACTTACCAGCTAACACGAAAT	274	MDTDMMKGSILMLTDHIVIPYNAVISAAREIGNETFREYDMLVITQISTPRQLPIESSSLDTVISIWERSDLLSAQWLEEIARVLKPGGTILTQTFLTTNDTDKSSSALERKILMSGFLEAQVLQTKPFLPTEVQSFTIKAKKPSWKIGTSFSLRKANTSVPKIQIDDDLDLIDEDSLLTDEDLKKPQQPLVNDCEVGTTRKACKNCTCGRAEAEEKVQKLGLTTEQLNNPQSACGSCGLGDAFRCGGCPYKGLPPFKMGEKVSLAGNFLLADI	101.125	Complete		XP_011624655.1	PREDICTED: anamorsin homolog [Amborella trichopoda]	269	MEPSVLLLSDLVVLPVSAAFSAVPEVADKAAGGKKAIVITQASLLGGKLPLESATLEIVLSVTRTVEFHSNQLLEEIARVLKPGGTLYIQISFDFAGQLEEVRGALERKLLLAGFLEAKVQQMSSLEDAQSFTIRSQKPEWKIGTSFSLRKTPKSFPKVQFDDEFDLIDEDSLLTEEDLKKPQVPIVSDCEVGSTRKACKNCTCGRAEAEEGEQKLGLTTDQLINPQSACGSCGLGDAFRCGSCPYKGLPPFKLGEKISLSGNFLVADI	62.75	255	7e-95	280		---	---	---	---	---	---	---	---		XP_010654379.1	PREDICTED: anamorsin homolog isoform X4 [Vitis vinifera]	276	MDTKMLQNSTLALTDHEVLSISTVLDAVRKLDNAGVDQCDPLIITQASSLSQLPVESSSLDIVISICRSLEFPCDKLLAEISRVLKPGGTVLIQKTSQSVAGIKDGETSLERKLLMAGFLEAQAIQLKPVVPSEGAQSFGIKAKKPSWKIGSSFSIKKAEKSLPKFQIEDDMDLIDEDSLLTEEDLKKPQLPVDGDCEVGSTRKACKNCTCGRAEEEEKVEKLGLTMDQLNNPQSACGSCGLGDAFRCGTCPYKGLPPFKLGDKVSLSGNFLVADI	65.22	276	8e-113	326		XP_004245949.1	PREDICTED: anamorsin homolog [Solanum lycopersicum]	267	MAVTGGQDGDGSILVLVEDVMVPVSVVYNAINILKKEGVEKLDPMIVTQASAQSLTPVETASMDVVALICRSLEFPSDKLCGDISRVLKPGGTVLLSLSSQSVSKEKSTHDRKLLLAGFSDTQSFEAGHSIVITAKKPSWKVGSSFSIKKVAKSLPKVQIDDDSDLIDEDSLLTEEDLKKPQLPSVDDCEVGKTKKACKNCTCGRAEAETKVQLGPTAEQLNNPQSACGSCGLGDAFRCGTCPYKGLPPFKLGEKVTLSASFLDADI	55.06	267	1e-82	249		AT5G18400.3	---	Cytokine-induced anti-apoptosis inhibitor 1, Fe-S biogenesis	272	MDSMMNQKTVLAVTDDVVLPVSSVLAIMKELGKEVIESFDPLIITQASTINQFPLDASSVEAVLAISKTSDFPSDKICGEFSRILKPGGTVSVCKVLEGETGEIQQTIQRRVTLAGFLEPQCLDLKSIKLSTFSLSFGIKAKKPSWKIGSSFALKKPVTNLFKIDLDDDVDLIDEDSLLTEEDLMKPQLPVASGCETTKKACKNCVCGRAEIEEKAVKLGLTEDQIENPQSSCGSCGLGDAFRCGTCPYKGLPPFKLGEKVTLSQNFLEADI	54.55	275	2e-86	259		2	2.50E-24 | 6.40E-04	85.2 | 20.1	PF05093.8 | PF08241.7	CIAPIN1 | Methyltransf_11		---	---	---	---		1	GO:0005737	1	GO:0005515	1	GO:0008150
	15811	Peam|DryGeneModel_15811 maker-Scf00100-augustus-gene-7.6-mRNA-1	2398	AAATCTTCCAAATGGAAGAGTGGTGGGTCCCATCTCAGCCCACCAATTGTTATTCTCATTCTCATTGTGCTTTATGCTGCTACAAGCTGCTTCAGTTTGTGGCACCGTCTTGTCTCCTTTGGGTGTTTTCTGATTGTAGCTATGTCCATGGCCAGACAAGAACGAGGCAAATGGAGTAGGATATCGCTGAGTGGATTACTGTTGGAAGGAAAATACAGTTCAGCATGCCCAGTGTTTAGTTGCTGGAAGGTTCACCAAATGTTAATAATTGGCTGGCTTGTATTCCTCAATTTTGTTGGTTTTAGCCACTCCTCTGCTCTGCCTGATTTTGAAGGTGATGCGTTAACTGACATTAAAAGGGCTCTAAATGATCCTAACAACAGGATAAGTGATTGGGATAATAGCTTGGTGAACCCATGCTTTAGCTGGTCTCATGTTACTTGTGGGGATGGACATGTTATATCGCTGAGTCTGGCTTCAAATGGATTTAATGGAGCGATCTCACCTTCAATTACAAAATTAAGGTTTCTCATTAGCTTGGAATTGCAGAATAATCATCTGTCTGGTACATTACCTGATTACCTTGGTGGTATGGCACAACTACAGTACCTGAATCTGGCTAACAATAATTTCAGTGGGTCAATACCTACTACGTGGGGTCAACTTTCTAACCTTAAGCATTTGTTAATGAGCAAGAACAACCTAAGTGGTACCATTCCTGCTTCCATTACAAACATCACAGGGTTAAAGAAACTGGATCTTTCTTGCAATGAGTTTACTGGGAGAATTCCCACAGAACTATTTTCAATTTCATTATACAACTTTACAGGAACTCATCTTGAATGTGGCTCTAGCTTGCAGCCATCTTGTGTCTCAAGGGACTCAACACCAGGTGTGGTTAGAAAGTCCAAATTTGGGGTTGTGGTTGGTGGTGCTGTTGGTGGGGCCTTGCTAGCCTTGTCCATTGGGGCCATATTTGTATATCGGAATTGCCGAGACCATGGAGCCAAACACAATGATGTCTTTGTTGATGTTGCTGGTGAAGATGAATGCAAAATATCTTTTGGACAACTACGAAGATTTTCATGGCGTGAGCTGCAAGTTGCAACTGACAATTTTAATGAGAATAATATAATTGGTCAAGGGGGATTTGGAAAAGTTTACAGGGGTGTTCTTTCAGACAATACGAAGCTTGCTGTAAAACGTTTAACTGATTATCATAATCCTGGTGGAGAGGCTGCATTCCTGAGAGAAGTCGAGCTGATAAGTGTGGCAGTCCACAAAAATCTTCTTAGACTGTTGGGGGTCTGTACCACCCCTTCTGAGAGGATTCTTGTTTATCCATTCATGCAAAACCTGAGTGTTTCATACCGGCTACGAGATCTAAAACCTGGTGAGAAAGGTCTTGACTGGCCCACTAGAAAACGTGTGGCTTTTGGTGCAGCGCACGGCTTGGACTATCTGCATGAGCAGTGCAATCCTAAAATTATACACCGTGATTTGAAGGCAGCAAACATCCTGCTTGATGAAGATTTTGAACCAGTCCTTGGGGATTTTGGACTAGCAAAGCTGGTTGACACAAAACTGACCCATATCACAACGCAGGTGCGCGGAACTATGGGGCATATTGCACCCGAGTATCTATCCACTGGAAAATCATCAGAGAAGACAGATGTTTTTGGATATGGAATTACCCTTCTGGAACTTGTAACAGGCCAGCGAGCAATAGATTTTTCACGTCTTGAAGAGGAGGAGGATGTTCTGCTGCTGGATCATATCAAGAAGTTACTGAGGGATAAAAGGCTTCATGATATTGTGGATAGCAACTTGAAACAAAATTACGACCCTAAAGAAGTTGAGATCATTGTTCAAGTGGCCTTGTTATGCACACAGAATTCCCCTGAAGACCGGCCAACGATGAGGGAAGTGGTGAGTATGCTGCAAGGTGTGGGGCTGGCTGAGCGGTGGGCTGAGTGGGAGCAACTTGAAGTGATCCGCGTACAAGAGTACTCAATTCTGCTGCACCAATTTGCTTGGGCTGAAGATTCAATAAACAACAGAGAGGCTATACAGTTGTCTGAGGCCAGGTAATAGGAACTAAAATCTGATGTATATACAGTCAAACTCAAAATTATCTACGCCATAGAAGCTTTTGTTTTATCAATAAACAGAGAGGTGGTGTTAAATCTTACAGAAGAACTGAAAGAACGGAAAAATAATGCTATTAAGAGTATTTTCAGGTTCTTGTATTTTACCTAATGGCAGGTTCTTATGTGCTAATAAGAGTATTTTCAGGTTCTTGTATTTTAGCTAATGGTGGGTTCTTATGTATTCTACTGAAACACGACTTTCTTTTATTTATCATAATATGAAAGTAGATGAACTCTTGTCGCTCCCA	696	KSSKWKSGGSHLSPPIVILILIVLYAATSCFSLWHRLVSFGCFLIVAMSMARQERGKWSRISLSGLLLEGKYSSACPVFSCWKVHQMLIIGWLVFLNFVGFSHSSALPDFEGDALTDIKRALNDPNNRISDWDNSLVNPCFSWSHVTCGDGHVISLSLASNGFNGAISPSITKLRFLISLELQNNHLSGTLPDYLGGMAQLQYLNLANNNFSGSIPTTWGQLSNLKHLLMSKNNLSGTIPASITNITGLKKLDLSCNEFTGRIPTELFSISLYNFTGTHLECGSSLQPSCVSRDSTPGVVRKSKFGVVVGGAVGGALLALSIGAIFVYRNCRDHGAKHNDVFVDVAGEDECKISFGQLRRFSWRELQVATDNFNENNIIGQGGFGKVYRGVLSDNTKLAVKRLTDYHNPGGEAAFLREVELISVAVHKNLLRLLGVCTTPSERILVYPFMQNLSVSYRLRDLKPGEKGLDWPTRKRVAFGAAHGLDYLHEQCNPKIIHRDLKAANILLDEDFEPVLGDFGLAKLVDTKLTHITTQVRGTMGHIAPEYLSTGKSSEKTDVFGYGITLLELVTGQRAIDFSRLEEEEDVLLLDHIKKLLRDKRLHDIVDSNLKQNYDPKEVEIIVQVALLCTQNSPEDRPTMREVVSMLQGVGLAERWAEWEQLEVIRVQEYSILLHQFAWAEDSINNREAIQLSEAR	114.072	Complete		XP_011623991.1	PREDICTED: probable LRR receptor-like serine/threonine-protein kinase At5g63710 [Amborella trichopoda]	579	MRSMIIFEIFSMSYSTSFEGEALIEIKVALNDSNNKISSWDGSYVNPCFSWSFVTCIDGRVISLSLASKGFSGTLSPSITKLKYLMSLELQDNHLSGVLPDYLGNLVSLRNLNLANNSFRGYLPSQWGQLKNLQRLDISSNNLKGKIPDELFSIDKFNFSGNHLDCGSNSKTPCVSISRILDSARKPNLAVVVGGAGIGAFILLSIGFIFIYWNRREHYLRHDIFVDVPGEDEYKIAFGQLRRFSWRELQVATDNFSENLVLGQGGFGKVYKGILADETKVAVKRLTDYHNPGGELAFLREVELISVAVHRNLLRLIGFCVTSSERILVYPFMQNLSVAYRLRDLKPGEKGLDWPTRKRVTFGTACGLEYLHEHCNPKIIHRDLKAANILLDDDFEAVLGDFGLAKLVDTKLTHVTTQVRGTMGHIAPEYLSTGRSSEKTDVFGFGITILELVTGQRAIDFSRLEEEDEVLLLDHIKKLHREKTLADIVDKRLKQSYDPEEVEVLVQVALLCTQSSPEDRPKMTEVVRMLQGEGLAERWEEWEQLEVLRSQEYSVYRHQFAWAEDSTYNQEAMELSAAR	70.36	604	0	809		XP_002451958.1	hypothetical protein SORBIDRAFT_04g011060 [Sorghum bicolor]	623	MGWSVMEVRPEWDLGKMRELRFVVLVLVISLPCFSASDRQGDALYDMKQKLNVTGGQLSDWNQNQVNPCTWNSVICDNNNNVVQVTLAARGFTGVLSPRIGELQYLSVLSLAGNRITGTVPEEFGNLSSLTSLDLEDNLLVGEVPASLGNLSKLTLLILSKNNFNGSIPDSIANISSLTDIRLAYNNLSGQIPGSLFQVARYNFSGNHLNCGPNFPHSCASSMSYQSGSHSSKIGLILGTVGGILGLLIVGALFLICNARRKSHLREVFVDVAGEDDRRIAFGQIKRFAWRELQIATDNFNERNVLGQGGFGKVYKGVLPDATKIAVKRLTDYDSPGGEAAFLREVELISVAVHRNLLRLIGFCTTQTERLLVYPFMQNLSVACRLRDFKPGEPILDWPSRKRVAIGTARGLEYLHEHCNPKIIHRDVKAANVLLDEDFEPVVGDFGLAKLVDVQKTSVTTQVRGTMGHIAPEYLSTGKSSERTDVFGYGIMLLELVTGQRAIDFSRLEEEEDVLLLDHVKKLQREGELDSIVDKNLNQNYDSEDLEMIIQIALLCTQASPEDRPSMSEVVRMLEGEGLAERWEEWQHVEVTRRQEYERMQRRFDWGEDSVYNQEAMELSAGR	59.09	616	0	697		XP_002272767.2	PREDICTED: probable LRR receptor-like serine/threonine-protein kinase At5g63710 isoform X1 [Vitis vinifera]	621	MARPELPKRSKRALVGSSLEGGDSYAFGLLSCCLVPLKLILSWLILFVMLRFSYSSNGPDVEGEALVDFLKTLNDSNNRITDWNDHFVSPCFSWSNVTCRNGNVISLSLASKGFSGTLSPSITKLKFLASLDLKDNNLSGALPDYLSSMINLQNLDLARNNFSGSIPSSWGQLSNIKHLDLSSNDLTGRIPEQLFSVPTFNFTGNRLTCGSSLQQPCASGSTIPVSTKKSKLRVVTPVAICAAFILLSLGAIFAYRYCYAHKIKRDVFHDVTGEDECKISFGQVRRFSWHELQLATDEFSESNIIGQGGFGKVYRGVLPNGTKVAVKRLSDYHNPGGEAAFQREVQLISVAVHKNLLRLIGFCTTFNERILVYPFMQNLSVAYRLRDLKPGERGLDWPTRRKVAFGAAHGLEYLHEHCNPKIIHRDLKAANILLDDDFEPVLGDFGLAKLLDTKLTHVTTQVRGTMGHIAPEYLSTGKSSEKTDVFGYGITLLELVTGQRAIDFSRLEEEEDVLLLDHIRKLQREKRLDAIVDRNLKTFDAKEVETIVQVALLCTQSSPEDRPKMAEVVSMLQGEGLAARWVEWERLEEVRNQHFSLLSHQFPWADESTHDQEAIQLSKAR	67.39	647	0	835		XP_010321306.1	PREDICTED: probable LRR receptor-like serine/threonine-protein kinase At5g63710 [Solanum lycopersicum]	616	MSTAFSSWKFHLNLLIFLLLCSNGLSSNDYDVEGHALIELLRALNDSHNKIKDWNIDFVTPCFSWSHVTCKNGNVISLSLASNGFSGTLSPSITRLKFLVSLDLQNNDLSGALPDYLSSMSNLQNLNLANNNFNGPIPPAWGQLYKLKHLVMRGNHITGTVPNSLINITGLKELDLSSNDLTGGIPLQLFSIPTYSFSGTHLACGNRFQKPCVSSSSAPASSRRPKLEVAITGASCGAFLLLLVGAIITYRCNYKRKIKQDQFFDVEGDVERNISLGQLRRFSWRELQIATDNFSESNIIGQGGFGKVYKGYLSDNTKVAVKRLTDYHNPGGEAAFLREVQLISVAVHRNLLRLIGFCTTSSERILVYPFMQNLSVAYRLRDLKPGEKALDWPTRRRIAFGAAHGLEYLHEHCDPKIIHRDLKAANILLDDNFEPVLGDFGLAKLVDTKLTHITTQVRGTMGHIAPEYLSTGKSSEKTDVFGYGITLLELVTGQRAIDFSRLEEEEDVLLLDHIKKLLREKRLGDIVDGNMKTYEPKEVETILQVALLCTQSSPEERPKMAEVITMLKGVGLAEKWAEWEQLEEVRIQQFSLMSRQFMWAEDSTHDQEAIQLSQAR	71.73	619	0	827		AT5G63710.1	---	Leucine-rich repeat protein kinase family protein	614	MAHSGNGESFHDPLRGFIQRNCFRWNNQKLILQCFMALAFVGITSSTTQPDIEGGALLQLRDSLNDSSNRLKWTRDFVSPCYSWSYVTCRGQSVVALNLASSGFTGTLSPAITKLKFLVTLELQNNSLSGALPDSLGNMVNLQTLNLSVNSFSGSIPASWSQLSNLKHLDLSSNNLTGSIPTQFFSIPTFDFSGTQLICGKSLNQPCSSSSRLPVTSSKKKLRDITLTASCVASIILFLGAMVMYHHHRVRRTKYDIFFDVAGEDDRKISFGQLKRFSLREIQLATDSFNESNLIGQGGFGKVYRGLLPDKTKVAVKRLADYFSPGGEAAFQREIQLISVAVHKNLLRLIGFCTTSSERILVYPYMENLSVAYRLRDLKAGEEGLDWPTRKRVAFGSAHGLEYLHEHCNPKIIHRDLKAANILLDNNFEPVLGDFGLAKLVDTSLTHVTTQVRGTMGHIAPEYLCTGKSSEKTDVFGYGITLLELVTGQRAIDFSRLEEEENILLLDHIKKLLREQRLRDIVDSNLTTYDSKEVETIVQVALLCTQGSPEDRPAMSEVVKMLQGTGGLAEKWTEWEQLEEVRNKEALLLPTLPATWDEEETTVDQESIRLSTAR	63.15	616	0	731		6	8.10E-42 | 4.50E-41 | 8.80E-14 | 2.00E-10 | 9.80E-10 | 3.20E-08	143.1 | 140.6 | 51 | 39.2 | 37.8 | 33.4	PF00069.20 | PF07714.12 | PF13855.1 | PF00560.28 | PF12799.2 | PF08263.7	Pkinase | Pkinase_Tyr | LRR_8 | LRR_1 | LRR_4 | LRRNT_2		---	---	---	---		1	GO:0005886	4	GO:0004672, GO:0004674, GO:0005524, GO:0016772	---	NA
	15812	Peam|DryGeneModel_15812 maker-Scf00100-augustus-gene-7.5-mRNA-1	2691	CTGATAAATATGTCATCGCAATCTTCAATTCCCGGGATGACCCCTCAAGCACCAGTTTCAGGAACAACTGTTGCTCCTTCGATCCAAGTTTCTGGTCCTCCTACTCCAGCACTTGGTCCACCAGCTCCAAGGGGTCCCAATACAAGTGAACCATCAAATGATTCTGTTCGTGCAAAATTTGTTACAACTCCAGGCTTTGTTGTCCCTGCACCTTCCTTCCAGTACAGCGTGATTTCTCAGAGTGGCTCTGCCTCTGGAAGCTCTCAGCAATCTCCTTCTGCTCCTGCTGTAAAGATTACTCCCCTTACTTCTGCAGCGGCTCTTCAACCCCCGGTTCCTCGCCAGTCTTCTGGAAGTGTACCATCTTTTTCATACAATTTAATTTCACAACCTAATGTTGGCTCCGCAAGTGGTCAACAACTTCAAACTGGCACTGTTACAGGCCCGGGTAACATCCAAGTTGGAAAGTTTGCACCTCAAAATACTGCAGCATCCTTACAGCCTCCAGTTCCAGGGCGGCCTGGCCGCCCTAATCAATTTGTTCCTGGAACTATTCCTCAAAATATGCCAGCTCCAATGCAATCACCTATTTCTGTTCCAAAAGGACACCCATCAATTGCAGCTGGCTTTTCATTTGGCGGGAGCTCTCAGTTACCTGTGGCAGCAGAATCCCCACAGAACAAGCAATCTTCCAACACTAGTGCCTCAGCTGCTGTTATGCAAGAAACTGGAACTCTTCCTGCAGCATCTTCTAGCTCCCAATCCACAGCATTGCCAGCGTATGTTTCCTCAAGTTCATCTATGATTGTACCTGCATCTCCGAGTGTGTATCCAATGACCATGTGGATGCAGACCACCTCTTCTTTGCCTGGGCCTCCTGGAATGCCACGAACTCCTGGAACACCTGGCCCTCCAGGGATACCTTCTGCATCAATATCTTCTACTGCCAATGCTCGGCCAGCGGCAATGGATCCTTCTGCATCTCTGAGACCAATGCCATTACCTTCACCTGTTCCACCAAATTCAGCTGCAGTCGCAGTTCACCAGCAACTATATCCTCCCTATCATTCTCAGCCAGCTATGGCTCCACCGCCTCAAGGACATTGGTTGCAACCTCCTCAAGTGAGTGGTCTGCAGCGCCCTCCATACATGCCTTATCCCACTGGTCTTCCTGCTCCATTTCCATTGCCTGTACGTGGCATACCTCCATCTATGCCTTTGCCTGATTCGCAACCTCCTGGTGTTTTCCCCGTAGTACCTCCTGTAGGAACATCTCCAGCCACTGCAGGATCAGGTCAGCCTACAAGCAGTGTGGGCACACAATCTCCACCACCAGGCATTGACCAAGATAAACAATCTGATGGCAATACCAGCACGAATGGAGAGATTGCTAAGAGTGAAGATGCAGATTTGTGGACAGCTCACAAGACTGAAACAGGAGCCGTGTATTATTATAATTCTCTGACTGGACAATCAACGTATGAAAGACCTTCCTGCTTTAAAGGGGAGTCTGACAAAGTCCCGGTTCAGTCAACTCCAGTTTCCACGGAGAAATTGGTTGGAACAGATTGGGTATTAGTTTCAACAAATGATGGCAAGAAGTACTACCACAACACGAAGACAAAGGTAAGTAGCTGGCAAGTGCCAGTAGAGGTTGCAGAACTTAGAAAAAGGCAGGATAGCGATTCTTTACAAACCAGTATGACTTCACAAAATGCTAGTTTTGGAACAGATAAAGGTTCTGCTCCTGTTAATTTGAGTGTTCCTGCTGTTAACACGGGTGGTCGTGAAGCCATGGCTCTAAGAACTTCAGGTGCAACGGCATCATCGTCTGCATTGGATATGGTTAAGAAAAAGCTGCAGGATGCTGGTATGCCTGTTACTTCGTCACCTCTTCCGGCTTCTTCTGTGCCTGTCATATCCGATTTAAACGGACTGGGTCCAGTTGAATCTATAGCCAAGGGGCAACAGAGTGAGAATAGCAAAGAAAAATTAAAGGATGCGAATGGAGATGGAAATATGTCAGACTCTTCTTCAGATTCAGATGTGGACAGTGGACCTACAAAAGAGGAGTGCATTATCCAGTTCAAGGAGATGCTTAAAGAACGAGGAGTAGCACCATTCTCAAAGTGGGAGAAAGAACTGCCAAAGATTTTATTTGATCCACGCTTTAAGGCTGTTCCAGGATATACTGCTCGGAGAGCCTTATTTGAACATTATGTTCGCACACGAGCCGAAGAGGAGCGCAAGGAAAAAAGAGCCGCTCAAAAGGCTGCAATAGAGGGCTTCAAACAATTGTTAGAGGAAGCTTCTGAGGATATTGATCACAAAACTGACTATCACAGTTTCAAAAGAAAATGGGGCAGTGACCCACGATTTGAGGCCTTGGATCGCAAGGATCGAGAAGCTCTATTAAATGAAAGGGTTCTGCCTTTGAAGAAAGCTGCTGAACAGAAGATTCAAGAACAACGGGCGGCTGCTGTTTCTAGCTTCAAATCCATGCTTCGAGACAGTGGAGACATAAATACGAGTAGTCGTTGGTCTAGGGTGAAGGATAGCCTGCGGAATGATCCCAGATACAAATCTGTTAAGCACGAAGATAGAGAGGTTTTGTTTAATGAATATATATCTGAATTGAAGGCTGCAGAAGAGGAAGCAGAACAGGCTGAAAAAGCCAAAAGGGAGGAGCAG	897	LINMSSQSSIPGMTPQAPVSGTTVAPSIQVSGPPTPALGPPAPRGPNTSEPSNDSVRAKFVTTPGFVVPAPSFQYSVISQSGSASGSSQQSPSAPAVKITPLTSAAALQPPVPRQSSGSVPSFSYNLISQPNVGSASGQQLQTGTVTGPGNIQVGKFAPQNTAASLQPPVPGRPGRPNQFVPGTIPQNMPAPMQSPISVPKGHPSIAAGFSFGGSSQLPVAAESPQNKQSSNTSASAAVMQETGTLPAASSSSQSTALPAYVSSSSSMIVPASPSVYPMTMWMQTTSSLPGPPGMPRTPGTPGPPGIPSASISSTANARPAAMDPSASLRPMPLPSPVPPNSAAVAVHQQLYPPYHSQPAMAPPPQGHWLQPPQVSGLQRPPYMPYPTGLPAPFPLPVRGIPPSMPLPDSQPPGVFPVVPPVGTSPATAGSGQPTSSVGTQSPPPGIDQDKQSDGNTSTNGEIAKSEDADLWTAHKTETGAVYYYNSLTGQSTYERPSCFKGESDKVPVQSTPVSTEKLVGTDWVLVSTNDGKKYYHNTKTKVSSWQVPVEVAELRKRQDSDSLQTSMTSQNASFGTDKGSAPVNLSVPAVNTGGREAMALRTSGATASSSALDMVKKKLQDAGMPVTSSPLPASSVPVISDLNGLGPVESIAKGQQSENSKEKLKDANGDGNMSDSSSDSDVDSGPTKEECIIQFKEMLKERGVAPFSKWEKELPKILFDPRFKAVPGYTARRALFEHYVRTRAEEERKEKRAAQKAAIEGFKQLLEEASEDIDHKTDYHSFKRKWGSDPRFEALDRKDREALLNERVLPLKKAAEQKIQEQRAAAVSSFKSMLRDSGDINTSSRWSRVKDSLRNDPRYKSVKHEDREVLFNEYISELKAAEEEAEQAEKAKREEQ	93.464	Complete		XP_011624657.1	PREDICTED: pre-mRNA-processing protein 40C [Amborella trichopoda]	1085	MSSQAWLSPEVQPSAPGVPPQPLTPGQTTTGGPPGPSPPIPRPQNDQPQESVRAKFVASPGYILPAPSFSYGVVSQNNNAPRASLPPQSTPLSAVSVQPPVPGHSATSGASFSYSVASHATTTSATASNPMQGGKPAGPTSAASLQPPVPGQSSVSVHPNSWDPERPVQNALAQARPPFLVRKGPPSTSGFSFSGNSQSVSSEDSQKHQASNSDASAAVAQEAKTSQPSSSTAQTTPLPAPSSTTSRPVSSSPNTYATPFYMPKAPPFPGPPRLPVTPGTPGPPGIALSAPQLSSSVNIRPSVIDTNSAIMRPNIASSAPGTSNAASVPITQTAQPPIYSPYPTLPGVVPPPQAMWMHPSQMGGLQRPPFLPYPGTFPGPFPMPLRPITVPPVAMPDSSQPPGVSPIGPPGGIPLADHGAGIQVTISEEQSPPPGIDKEKDTIDYTNKDDNAVSNEDTDQWTAHKTDTGAVYYYNALTGESTYEKPPGFKGEVDKVILQRTPVSWEKLVGTDWALVATNDGKKYYYNTKSKISSWQVPPEVAELRKKQEADAALKANAPVQNAGISSDKGSVSSSLSAPAINTGGREAMTFKSATAPVSSSALDLIKKKLQDSGMPVTSSALPSSTPVPTTSDANGQRVVDTTVKGQQSENSKDKLKVAQEVGHVSDSSSDSEDVDSGPTKEECVIQFKEMLKEKGIAPFSKWEKELPKILFDPRFKAIPGYTERRSLFEHFVRTRAEEERKEKRAAQKAAIEGFKQLLEGASEDINHKTDYETFKKKWGYDPRFVALDRKEREMLLNERVLPLRKAVEEKTQAIRAAAVASFKSMLHEKVDINIGSRWSKVKDSLRNDPRYKSVKHEDREVLFLEYISELKAAEQEADRAAKAKREEEEKLKERERELRKRKEREEQEVERVRQKARRKDAVVSYQALLTERIKDPKASWTESKPKLEKDPLGRATNPELEPADMEKLFREHVKVLNERCAREFRSLLAEVITPEAAAQASEDGKTLLNSWSTAKKLLRPDPRYEKMPRRERESLWQRYAEDMDRRQRAASEQKEEKTNIDDPSRRPAGSSKSSPSVRRSHGRK	53.55	846	0	706		XP_002464466.1	hypothetical protein SORBIDRAFT_01g018930 [Sorghum bicolor]	1053	MATPASAVSDVGGPQVEEPSQAKTASMAEPVAAAAGLAGASNPSTVAAAAPGDALSGPVSATTSDSAAAPPPASPATPAAPPPASPAPLAAPGPPRPQFAGSLSYMAPGAPSPSPAFSYNVLPRAPPAPQVGGGGASLQPSSSPGANLAGQISRFVPPGSLQPPTPGHITRPSTAFPGSMAPNPPGSIQLPFSVPRPSSIPCGASAQQGNSDINNLKSDGPSASEVTPHAMQLSTGMPSNSPSTIASASGNPSIPIQTLTNSSVPPRPEVFGAARPSVPGQPSAIVSNPTSLLGRPIVPSAAPLPQTTPPIATQGVTPQNSQPPFYSSYPSGPAIIPAQPLWPHPHPPQPTGFQQPPFQSYPAGPVGFLGRPIVGASAVTTAFANVQPPGVSTGGDWKIQASTNPGSEQPTHASAEPDSTGHGGQVNERLEENRNTGVQDSDAWSAHKTETGVVYYYNALTGESTYQKPTGFKGEPEKVATQPVPVSWDKLAGTDWSIVTTSDGKKYYYDSKQKVSSWQLPPEVCEILKNAESGSLKEGSTSVQDAATIENKGVISIDASTPAIQTGGRDSLPLRQTVAPASPSALDLIKKKLQDAGASSAPSALAASSAASELNGSRPADAALKGQQVANNGEKSKDNNGDVNMSDSSSDSDDEEHGPSKEDCIRQFKEMLKERGVAPFSKWERELPKIVFDPRFKAIPSHSTRRAIFDHYVRTRAEEERKEKRAALKAAVEAYKELLEEASEDINQKTDYQEFKRKWGADPRFEALDRKEREVLFNEKVKAVQEKVQSMRKAVNADFKSMLRESKDITSTCRWAKVKENFRSDPRYKAMKHEERETIFNEYIVELKSAEQEAEQAAKAKVDEQAKLKERERETRKRKEREEQEMERVKMKIRRKEAVSSYQALLVEMIKDPKASWTESKPKLEKDPQGRARNPDLGQGDAEKLFRDHVKDLYERRVRDFRALLSEVITPEVAARTTDEGKTAINSWSEAKGLLRSDLRYNKLASKDRESIWRRYADDLTRKLRQSDTKEKEKDKPDTDGKQLRSSDPPRRR	52.44	532	4e-152	474		XP_010654542.1	PREDICTED: pre-mRNA-processing protein 40C isoform X4 [Vitis vinifera]	848	MSSASHVSQSVPFPCSSSTMSVSSSPKMGPTTLWMPSNPSFPVPSGMPVTPGTPGPPGIAPSTPLSSNLAVPSASMDFSSSVVSRAIFPAAPVSSNPAIQQQIYPSYSSLPATNASSQGPWLQPPQMGGLPRPPFVPYPAVYPTPFPLPAHGMPLPSVPLPDSQPPGVTPVGTAGGTPISAAVSGHHLANTSGMLSELPPPGIDDNKHVNGAGTKDGAAVNEQVDAWTAHKTDTGVVYYYNALTGESTYEKPSDFKGEADKVTVQPTPVSWEKLTGTDWALVTTNDGKKYYYNTKTKLSSWQIPTELTEMRKKQDSVALKEHAMLAPNTNVSTEKGPSPIALSAPAVTTGGRDATPLRTSAVPGSASALDMIKKKLQDSGAPATSSPVHSSGPIASELNGSRVIEPTVKGLQSENSKDKLKDTNGDGNMSDSSSDSEDVDSGPTKEECIIQFKEMLKERGVAPFSKWEKELPKIVFDPRFKAIPGYSARRSLFEHYVRTRAEEERKEKRAAQRAAIEGFKQLLEEASEDIDHKTEYQTFRKKWGDDPRFEALDRKDRELLLNERVLPLKRAAEEKAQAIRAAAVSSFKSMLRDKGDITTSTRWSRVKDSLRNDPRYKCVKHEDREILFNEYISELKAAEEEVEREAKSKKEEQDKLKERERELRKRKEREEQEMERVRLKVRRKEAVSSYQALLVETIKDPQVSWTESKPKLEKDPQARATNSDLDPSDLEKLFREHIKMLHERRAHEFRALLSEVLTAEAATQETEDGKTVLTSWSTAKRLLRSDTRYIKMPRKDRESVWRRYSEEMLRKQKLAQDQTEEKHTEVKGRSSVDSGRFPSGSRRAHERR	67.91	536	0	668		XP_010319354.1	PREDICTED: pre-mRNA-processing protein 40C isoform X2 [Solanum lycopersicum]	1040	MASPAWLPQETQSSSSQTSVMSSATGEPTTSSSTPNADSTQEAAQGKFISPPGYSVCRASFSYMNANVPSGSSQQSSSSPVIPSTSAGSSASLQPPIPGQSANVGSSFSYNISQTDNNFSSGLQFSSSTLRPAAPDHSVDINASPAASLQPPLPLVSTRLSSFMPGTAASAGPLISGSNLSFNGGPQMMQTDQTMKPNRRVDLAQETGGMTSATLVMHSVSQAVHMSSGSSTAAFPTSHMGSPNIIRMPHAPQFQVPAGVPRSPVTPGPPGLGPAIPSSSNLTATVSPGGPSLPLRPNAPPVHVLANPSVQQQTYSPYHSPAPIAPSHQGPWLQPPPVTTMLRPPFPSYPAGFAVPYPLSATGAPLSSVTLPDTRPPGVAPVAAPPGVPTTASQSTHASGLQPELPPGVDSGKHVNDADTKQGASTSEQLETWTAHRTETGAIYYYNSLTGESTYEKPAGFRGEPGKVAAQPTPVSWERLAGTDWALVATNDGQKYYYNTKTKLSSWQIPIEVTELKKKHDADALQAQSPSILNVNESAEKGSAPISLSIPAVSTGGRDATSLRPSLVPGSSALDLVKKKLMDFGTPLAVSSPAPASSGVISSEVNGSKALESTTRIPQKENSKEKSKEANDNGNLSESSSDSEDDESVPTKEDCIIQFKEMLKERGVAPFSKWEKELPKIVFDPRFKAIPSYSARKTLFEHYVKTRADEERKEKRAAQKAAVEGFKQLLEEAKEDISEDTDYQSFKKKWSHDPRFESLDRKEREVLLNERVLQLRKAAQEKAHAVRAAVISQFKSMLREQGDITLNTRWSKVKDSLRSDPRYKSVKHEDRETLFNEYLSELKAAEQEVARIAKAKHDEEDKLKERERALRKRKEREEQEVERVRSKARRKEAVESYQALLVEIIKDPQASWTESKPKLEKDPQGRAANPHLDQSDLEKLFREHVKVLYERCVQEFKVLLAEVITVEACSRETEDGKTVANSWSTAKQVLKGDLRYSKMARKDSETLWRRYVEDIHRRQKSTLDEADKARSKGSSDSRRR	60.86	534	0	580		AT3G19840.1	ATPRP40C, PRP40C	pre-mRNA-processing protein 40C	835	MEGENTTDPPYTTAASSGQSIFVRPPPIAPVLATTSNFSQSELKELHSMSIASTGFVSQSVPYSVTAQWGTNAAASSNVNPIPQASPMLANAPFGRPGTLAPPGLMTSPPAFPGSNPFSTTPRPGMSAGPAQMNPGIHPHMYPPYHSLPGTPQGMWLQPPSMGGIPRAPFLSHPTTFPGSYPFPVRGISPNLPYSGSHPLGASPMGSVGNVHALPGRQPDISPGRKTEELSGIDDRAGSQLVGNRLDAWTAHKSEAGVLYYYNSVTGQSTYEKPPGFGGEPDKVPVQPIPVSMESLPGTDWALVSTNDGKKYYYNNKTKVSSWQIPAEVKDFGKKLEERAMESVASVPSADLTEKGSDLTSLSAPAISNGGRDAASLKTTNFGSSALDLVKKKLHDSGMPVSSTITSEANSGKTTEVTPSGESGNSTGKVKDAPGAGALSDSSSDSEDEDSGPSKEECSKQFKEMLKERGIAPFSKWEKELPKIIFDPRFKAIPSHSVRRSLFEQYVKTRAEEERREKRAAHKAAIEGFRQLLDDASTDIDQHTDYRAFKKKWGNDLRFEAIERKEREGLLNERVLSLKRSAEQKAQEIRAAAASDFKTMLREREISINSHWSKVKDSLRNEPRYRSVAHEDREVFYYEYIAELKAAQRGDDHEMKARDEEDKLRERERELRKRKEREVQEVERVRQKIRRKEASSSYQALLVEKIRDPEASWTESKPILERDPQKRASNPDLEPADKEKLFRDHVKSLYERCVHDFKALLAEALSSEAATLQTEDGKTALNSWSTAKQVLKPDIRYSKMPRQDREVVWRRYVEDISRKQRHENYQEEKQRDYKT	53.31	544	3e-164	500		2	2.40E-36 | 2.10E-16	123.4 | 59.4	PF01846.14 | PF00397.21	FF | WW		K12824	TCERG1	transcription elongation regulator 1	---		1	GO:0005634	1	GO:0070063	2	GO:0008380, GO:0009294
	15813	Peam|DryGeneModel_15813 maker-Scf00100-augustus-gene-7.7-mRNA-1	2302	ATGCTTTGCTGTTGCAAGACCAAGAACATTGATGAGAACATTGAAATCGAAATCGATCTGATTGGATTAAAGGAATTGAAAGGAACTTACAGATATCAAATGGCGGGAGGTTGCAGGGGAGAGGGAGACGAGAATGGGGGAGAAATGAAGAAAGTCGGAAAGGGTAGAAAGGGGTTAGCGTATCTGCTTATTGCAAAGCTTGTTTTTCCAGCTTCTGGTATTCTCAGCCACTTAGGGCTTTCCACGATGTCTGATTTGGAGGCGCCGCTGCGCCCCAAGAGGAAGAAGATCTGGGTCGACTACTTTGTTCAGTTCCGTTGGATCATTGTCATCTTCGTTGTCCTTCCAATTTCTTTTACCATCTACTTCCTCACCTATCTTGGTGATGTTAAATCTGAGTCCAAATCATTTAAGCGCAGGCAGAAGGAACATGATGAGAACGTTAAGAAAGTTGTAGATCGCCTTAAACAGAGAAAACCATCAAAGGATGGTCTTGTATGCACCGCCAGAAAGCCCTATATTGCTGTTGGCATGCGGAATGTTGATTATAAGCGTGCTAGGCATTTCGAAGTTGATCTTTCAGAATTCAGAAACATTATTGACATCGACAAGGAAAGAATGATCGCAAGGGTAGAGCCCCTGGTTAACATGGGCCAGATTAGCAGAGTTACGGTCCCCATGAATCTTTCTCTTGCTGTTGTTGCAGAGCTTGATGATCTTACTGTCGGTGGTCTCATCAATGGCTATGGAATTGAAGGAAGCTCACATATTTATGGCCTTTTCTCCGACACAGTCGTCTCCTATGAAATTGTCCTTGCAGATGGGTGTGTCGTTAGGGCGACAAAGGATAATGAGTACTCAGACCTTTTCTACACGATCCCGTGGTCTCAGGGAACACTTGGGCTCTTGGTTTCAGCTGAGATCAAGCTTATACCTATTAAAGAATACATGAAGCTAACCTACAAACCTGTGAAGGGTACTTTATCCGAACTTGCACAGGGTTATATAGATTCTTTTGCACCCAGAGATGGGGATCAGGATAACCCTGCAAAGGTTCCAGATTTTGTTGAGACCATGATTTACTCCCCTAATGAAGCGGTGTGCATGACTGGGAGGTATGCATCCAAGGAGGAGGCAAAGAAGAAGGGAAACGTGATTAACTGTGTAGGATGGTGGTTTAAACCCTGGTTCTACCAGCATGCTGAGAAGGCACTCAAGAAGGGTGAGTTTGTGGAGTACATACCAACCAGGGAATATTATCATAGGCACACAAGGTGTTTGTACTGGGAGGGGAAGCTCATCCTTCCATTTGCTGATCAGTGGTGGTTCCGGTGGACAATGGGGTGGTTAATGCCTCCCAAAGTTTCTTTGCTCAAGGCCACTCAGGGTGAAGCTATCAGGAACTATTACCATGAGATGCATGTTATTCAGGATATGCTAGTACCTTTGTACAAGGTTGGTGCTGCACTAGAATGGGTCCACCGTGAAATGGAGGTGTATCCTATCTGGCTCTGTCCTCACAGGCTGTACAAGCTTCCCATGAAAACTATGGTTTACCCAGAACCTGGCTTTGAACTAGAACGCAGGCAGGGAGACACTGAGTACGCCCAAATGTACACAGATGTAGGGGTCTACTATGCTCCAGGACCAGTGCTGAGGGGCGAGGTGTTTGATGGATCTGAAGCAGTTCGCAGGATGGAGAATTGGTTGATTGAGAACCATGGGTTCCAGCCACAGTATGCTGTCTCTGAGCTGAATGAGAAGAACTTCTGGCGGATGTTTGATGCCTCCCTCTATGAGCATTGCCGTAAAAAATATGGAGCTGTTGGCACTTTCATGAGTGTTTACTACAAGTCGAAGAAAGGGAGGAAGACTGAGAAGGAGGTGCAGGAAGCTGAGCAAGCACACCTTGAGTCTGCGTATGCCGAGGTCGATCAGCCAGCTGACTGAAAGGTTTTCCAAAAGGAGGTGTCAACTGTTTTGGTATTGCTGTTCTGACTTGGATTAATTTTGTTGCTTGTTTTAGGATTAGACCTGATTTCATGTAGGCACCTGTTTGAATCCACACGATGTCGTTTGGTGCTCTTCGTTCTGCTTGCCATTGTTGAAAAATTTCGTGTTAGGATTTCTGACATCGGATTATTGTGCTTTAAGAGAATTGGTGTATGACCCTCTTTGCTGTATTTTCAAGTAAAAAAAAAAAAAGCGCTTTCTTTATATACTCCCTGAGGTTTATAGGATTTGTAAATACGCTCATGAGGTTTTAGTATTTGTAAATAGTGTGTTTATTTTATTACCTTTC	649	MLCCCKTKNIDENIEIEIDLIGLKELKGTYRYQMAGGCRGEGDENGGEMKKVGKGRKGLAYLLIAKLVFPASGILSHLGLSTMSDLEAPLRPKRKKIWVDYFVQFRWIIVIFVVLPISFTIYFLTYLGDVKSESKSFKRRQKEHDENVKKVVDRLKQRKPSKDGLVCTARKPYIAVGMRNVDYKRARHFEVDLSEFRNIIDIDKERMIARVEPLVNMGQISRVTVPMNLSLAVVAELDDLTVGGLINGYGIEGSSHIYGLFSDTVVSYEIVLADGCVVRATKDNEYSDLFYTIPWSQGTLGLLVSAEIKLIPIKEYMKLTYKPVKGTLSELAQGYIDSFAPRDGDQDNPAKVPDFVETMIYSPNEAVCMTGRYASKEEAKKKGNVINCVGWWFKPWFYQHAEKALKKGEFVEYIPTREYYHRHTRCLYWEGKLILPFADQWWFRWTMGWLMPPKVSLLKATQGEAIRNYYHEMHVIQDMLVPLYKVGAALEWVHREMEVYPIWLCPHRLYKLPMKTMVYPEPGFELERRQGDTEYAQMYTDVGVYYAPGPVLRGEVFDGSEAVRRMENWLIENHGFQPQYAVSELNEKNFWRMFDASLYEHCRKKYGAVGTFMSVYYKSKKGRKTEKEVQEAEQAHLESAYAEVDQPAD	116.614	Complete		XP_006847881.1	PREDICTED: delta(24)-sterol reductase [Amborella trichopoda]	567	MSDLEKPLRPRRKKIWVDYFVQFRWIIVIFVVLPLSFAFYFLHYLGDMRSERKSFERRQKAHDENVKKVVNRLKQRNPSKDGLVCTARKPWIAVGMRNVDYKHARHFEVDLSEFRNILEIDKERMVARVEPLVDMGQISRVTVPMNLSLAVVAELDDLTVGGLINGYGIEGSSHLYGLFSDTVVALELVLADGRLIRATKDNEYSDLFYAVPWSQGTLGLLVAAEIKLIHVKEYMKLTYTPVVGNLKDIAQAYMDSFAPRDGDQDNHAKVPDFVETMIYTPTEAVCMAGRYASKEEAEKKGNVINSVGWWFKPWFYQHAETALNRGEFVEYIPTREYYHRHTRCLYWEGKLILPFADQWWFRWTLGWLMPPKVSFLKATQGEAIRNYYHEMHVIQDMLVPLYKVGDALEFVHKEMELYPIWLCPHRLYKLPIKTMVNPEPGFEHAHRQGDTDYAQMYTDVGVYYAPGPVLRGEKFDGVAAVRNMEDWLIENHGFQPQYAVSELSERNFWRMFDASLYEHCRRKYGAVGTFMSLYYKSKKGRKTEKEVREAEQQHLEGPYVEIEQPAE	86.42	567	0	1047		XP_002454831.1	hypothetical protein SORBIDRAFT_04g038200 [Sorghum bicolor]	526	MADLQTPLVRPKRKKLVLVDYLVRLRWIPALFIALPISALIYFSVFVGNTWSAMKSEKRRQKEHEENMKRVVKRLKALFALLGSHGWLLACATNILEIDTERMVAKVEPLVSMGQITKATCPMNLSLAVAPEFDDLTVGGLINSYGISGGSHIYGLFTDTVVAMEVVLADGQVVRATMDNEHSDLFLWHAMVPRHDWAPCFSRDQAHSCQGIHEAHIYTPVRGTLKEIAEAYADSFVPRDGDPAKVPDFVEGMVYSSSEGVTMTGVYASEEEAKKKGNRINRVGWWFKPWFYQYAETALKRGEFVEYIPTREYYHRHTRSLYWEGKLIIPFGDQFWFRFLLGWLMPPKISLLKITQGEAIRNYYHDNHVIQDVLVPLHKVSDALEFAHRELEVYPVWLCPHRLYKLPVKTMVHPEPGFEQHRRKGDTSYAQMFTDVGFYYAPASVLRGEEFNGAEAVHRLEQWLIRNHGYQAQYAVSELSEKDFWRMFDPSHYEHCRRKYGAVGSFMSAHYKSKKRQKERGGGARS	64.17	547	0	702		XP_010654406.1	PREDICTED: delta(24)-sterol reductase [Vitis vinifera]	563	MSDLQAPLRPKRKKIWVDYFVHFRWIIVIFVVLPISFTLYFLTYLGDVRSESKSFKQRQEEHNENVKKVIKRLKERNPSRDGLVCTARKPWIAVGMRNVDYKRARHFEVDLSAFRNILDIDKERMIARCEPLVNMGQISRVSVPMNLALAVVAELDDLTVGGLINGYGIEGSSHIYGLFSDTVVAYEIILADGRLVRATKDNEYSDLFYAIPWSQGTLGLLVAAEIKLIPIKEYMKLTYKPVVGNLKDLAQGYLDSFAPRDGDQDNPEKVPDFVETMIYNPTEAVCMTGRYASKEEAKKKGNVINSVGWWYKPWFYQHAQTALKKGEFVEYIPTREYYHRHTRCLYWEGKLILPFADQWWFRFLFGWLMPPKVSLLKATQGEAIRNYYHEMHVIQDMLVPLYKVGDALEWVHHEMEVYPIWLCPHRLYKLPVKTMIYPEPGFELHRRQGDTHYAQMYTDVGVYYAPGPVLRGEQFDGAEAVRRMENWLIENHGFQPQYAVSELTEKNFWRMFDAGLYEHCRKKYGAVGTFMSVYYKCKKGKKTEKEVQEAEQAQLETPYAEAD	90.23	563	0	1058		NP_001234550.1	DWARF1/DIMINUTO [Solanum lycopersicum]	568	MTDVQAPPPRPKRKKNIMDLLVQFRWIVVIFVVLPLSFLYYFSIYLGDVRSECKSYKQRQKEHDENVKKVVKRLKERNASKDGLVCTARKPWVAVGMRNVDYKRARHFEVDLSPFRNVLNIDTERMIAKVEPLVNMGQISRVTVPLNVSLAVVAELDDLTVGGLINGYGIEGSSHIYGLFSDTVVSYEVVLADGQVVRATKDNEYSDLFYAIPWSQGTLGLLVSAEIKLIPIKEYMKLTYKPVVGNLKEIAQAYMDSFSPRDGDQDNHEKVPDFVETMVYTPTEAVCMTGRYASKEEAKKKGNVINNVGWWFKTWFYQHAQTALKKGEFVEYIPTREYYHRHTRCLYWEGKLILPFGDQWWFRFLFGWAMPPKVSLLKATQGEYIRNYYHENHVIQDMLVPLYKVGDALEWVHREMEVYPLWLCPHRLYRLPLKTMVYPEPGFELQKRQGDTKYAQMYTDVGVYYAPGPILRGEVFDGIEAVRKLESWLIENHGFQPQYAVSELTEKNFWRMFDGSLYENCRKKYRAIGTFMSVYYKSKKGKKTEKEVQEAEQETAEVETPEVDEPED	84.68	568	0	993		AT3G19820.3	DWF1	cell elongation protein / DWARF1 / DIMINUTO (DIM)	561	MSDLQTPLVRPKRKKTWVDYFVKFRWIIVIFIVLPFSATFYFLIYLGDMWSESKSFEKRQKEHDENVKKVIKRLKGRDASKDGLVCTARKPWIAVGMRNVDYKRARHFEVDLGEFRNILEINKEKMTARVEPLVNMGQISRATVPMNLSLAVVAELDDLTVGGLINGYGIEGSSHIYGLFADTVEAYEIVLAGGELVRATRDNEYSDLYYAIPWSQGTLGLLVAAEIRLIKVKEYMRLTYIPVKGDLQALAQGYIDSFAPKDGDKSKIPDFVEGMVYNPTEGVMMVGTYASKEEAKKKGNKINNVGWWFKPWFYQHAQTALKKGQFVEYIPTREYYHRHTRCLYWEGKLILPFGDQFWFRYLLGWLMPPKVSLLKATQGEAIRNYYHDMHVIQDMLVPLYKVGDALEWVHREMEVYPIWLCPHKLFKQPIKGQIYPEPGFEYENRQGDTEDAQMYTDVGVYYAPGCVLRGEEFDGSEAVRRMEKWLIENHGFQPQYAVSELDEKSFWRMFNGELYEECRKKYRAIGTFMSVYYKSKKGRKTEKEVREAEQAHLETAYAEAD	82.98	564	0	981		1	4.7e-16	58.5	PF01565.18	FAD_binding_4		K09828	DHCR24	Delta24-sterol reductase	[EC:1.3.1.72, EC:1.3.1.-]		6	GO:0005634, GO:0005773, GO:0005774, GO:0005886, GO:0016020, GO:0016021	6	GO:0003824, GO:0005516, GO:0008762, GO:0016491, GO:0016614, GO:0050660	26	GO:0000271, GO:0000272, GO:0005982, GO:0006084, GO:0006694, GO:0009416, GO:0009653, GO:0009664, GO:0009808, GO:0009825, GO:0009826, GO:0009832, GO:0009834, GO:0009932, GO:0010075, GO:0010817, GO:0016126, GO:0016132, GO:0019344, GO:0043481, GO:0048364, GO:0048653, GO:0048767, GO:0048869, GO:0055114, GO:0071555
	15814	Peam|DryGeneModel_15814 augustus_masked-Scf00100-processed-gene-7.2-mRNA-1	1566	TTTATGTTTTTCATAAAAATTTTAAAATCTATAAAAATTTAATATATGAAACTAAACGTCTCGAGTTAATACGTGAATATTACTTGAATATTGAACTGCTTGAATATGGGCACCACAAAAGTGAAGAAAATCACATCCATAGGTTAGAATTTTTCAACCCCTCTCATGATTTACTTGAAATGTACGAAGAAGATTTCATGTAACCAGAACAGTGAAAAAAGGATCAAGAGTAAGCCGTTGCCTGGAGGGTTTTTGGAGGGTTTTCAAAAGTCAAAAGAAAATGCAAGTTGGTGAAAAATACAAAGGCATTTACTCATCTGAATCTCCATAGTCCATACAACCCCAGGCTCGAGATCCCATTCTCTTATAGAGTATAAAAAGGCCTGATAGGATGATTCTCCAACCTCTGTAATCATTTCCTCTGGCTCCAGCCCTCCCTCCATGGCTGGTGTTGCAGAGGCTCTCTCCTCTAACCTGCACTACTGGTTAGTAGACCACCCCACAATCACCAACTTCGAATGGGTCCAACACCACACCTTTGGAGCATCCCCTCAATTCCTCCTCACCTCAATCATCTCCTACCTCTCCCTCATCTCCACCCTCCATCTCATCCTCCTCAAATGGGCTCCACATCTCCCCTCCCCCACCACCTTCCGCTTCATCTCAGCCCTCCACAACATCATCATCCTCACCCTCTCCCTCACCATGGCCGTTGGATGCTCCCTCTCATCCCTCTCCCAGATGCCCCACCCCTCCTGGCTCTTCTGCTTTCCCACCAACTCCACACCCCCCAAAGGCCCTGTCTTCTTCTGGGCCTATGTTTTCTACCTCTCCAAAATCATTGAGTTCTCAGACACTCTCCTCATCCTCATCAACCCCAGCAGGAAGTCCCTCTCCTTCCTCCACGTGTACCACCACGCCGTCGTCGTCATCATGTCCTACCTCTGGCTCCACTCCTCCCAGTCCCTCCTCCCCATTGCACTAGTCACCAATGCCTCTGTTCACACCCTCATGTACTCCTACTACCTCCTCTGCAGCATTGGTGTTAGACCCAGATGGAAGCGGGCGGTCACCGATTGCCAGATTACTCAATTCGTCTTCAGCTTCGCAGCGTCCACCGTGTTCCTTTGGTACCATTTCAATGGAGGAGGCTGCTCGGGATTCGGGGCATGGGTGTTCAATGCTCTTTTCAATGTGTCCCTGCTCGCACTGTTTGTCAACTTTTATTTGAAGAATTACTGGCGTGGAGAGGGTGGTGTGGGGAAGAAGATGAGGGAGAAACGCGATGACTGAAGTAACAGTCTGTGGTGAGTAGAGTTGGGGCTTTATTGATGGTAGCACATTCTTATCTTTGAATGTTTGCTGTAGCTGGGATTGCTTTGTAACTGAAATAAGATCAAGTGTCATTAGTTAAATTGGGGACTGTTTCAATTGAGATGGTTAATGGTTTCTCTTCTTAATTGAATTGCTTTGTAACTGAAAGGGTGTCATTAGTTAAACTGGAGATTGTTTCTATTTCAGGTGACCTGGCTAATGGCTTTCTCTTCTTAAATGAATGGAATGTGT	283	MAGVAEALSSNLHYWLVDHPTITNFEWVQHHTFGASPQFLLTSIISYLSLISTLHLILLKWAPHLPSPTTFRFISALHNIIILTLSLTMAVGCSLSSLSQMPHPSWLFCFPTNSTPPKGPVFFWAYVFYLSKIIEFSDTLLILINPSRKSLSFLHVYHHAVVVIMSYLWLHSSQSLLPIALVTNASVHTLMYSYYLLCSIGVRPRWKRAVTDCQITQFVFSFAASTVFLWYHFNGGGCSGFGAWVFNALFNVSLLALFVNFYLKNYWRGEGGVGKKMREKRDD	105.748	Complete		XP_011623998.1	PREDICTED: elongation of fatty acids protein 3-like [Amborella trichopoda]	251	MASLIQWLYEHPSMRKFEWSSEQTPGSSPLFVATTVLLYLSLTSLLHLLMRTLLLLALSAALSARTHISLHSLSHAWLFCFPQSTKPQGPVFFWAYIFYLSKIYEFTDTLIIVLKKRPITFLHVYHHALVVVMCYLWLEQVQSLMVVALVTNGLVHTFMYSYYFLCSVGFAPKWKRAVTLAQILQFVFSFCASIVMLVMHFWIDEGCKGLGAWGFNAVFNASLLLLFLNFHEKQYNAHGEGEGKGKEKKSN	50	258	2e-69	214		XP_002464035.1	hypothetical protein SORBIDRAFT_01g010960 [Sorghum bicolor]	278	MAAASLLSRVRWLLVEHPAVASFRWQPGRTVGATASFAAAVICGYLAAVLVLRRLVLPRVPPLPPPALRAASAAHNAVLLALSAAMAAGCALSTAAAAPAPRRWAWPFCFPPRGATEASGPVFFWAHVFYLSKVYELGDTLLILLARRPLTLLHVYHHAVVVAMCYLWLATRQSLMPIALVTNAGVHVVMYAYYLSCSVGLRWPNRWKRAVTELQIVQFLFSFAASVVMLWLHFTAGGCEGMAGWVFNAVFNASLLALFLNFHGAAYKAGKGNKGKAE	52.35	277	2e-76	234		XP_002275577.1	PREDICTED: elongation of fatty acids protein 3-like [Vitis vinifera]	265	MDSLHHYLVDHPTLANFEWKQGHTWGASTQFLTLTIFCYLTLTYLLSHSQIPTLHPLLLRPISAAHNLLLLLLSLAMVVGCSLSAASQTPDTRWIFCFPPDTPPSGPTFFWAYVFYLSKIVEFIDTFLIILSGSIKRLSFLHVYHHTVVLIMCYIWLHTSQSLMPVALVTNASVHVLMYTYYLSCTLGWRPRWKRVVTDVQIVQFMFSFAVSGLMLYYHFSGIGCSGIWGWCFNAVFNASLLGLFLDFHFRNYARRKKEEKAKGS	59.34	273	2e-100	294		XP_010314837.1	PREDICTED: elongation of fatty acids protein 3-like [Solanum lycopersicum]	268	METLEYWLVHHPIITNFEWNQNSTFGSSLLFLALTVLTYLALTFSFHYFPLLPTLSPASLRFISAVHNLFLFLLSLIMAVGCSLSASHQMPHNDWTWVVCFPANHTPPRGPVFFWAYIFYFSKMVEFLDTLLIILSGSTSRRLSFLHVYHHAVVVVMCYMWLSSSQTLFPVALVTNASVHVLMYAYYFLCTLGFRPWWKRLVTKCQIVQFVFSFLISGLMLYYHFTGSGCSGIHGWCFNAVFNASLLALFLDFHSKNYAKKKKDVKLS	59.48	269	4e-95	281		AT3G06470.1	---	GNS1/SUR4 membrane protein family	278	MASIYSSLTYWLVNHPYISNFTWIEGETLGSTVFFVSVVVSVYLSATFLLRSAIDSLPSLSPRILKPITAVHSLILCLLSLVMAVGCTLSITSSHASSDPMARFLHAICFPVDVKPNGPLFFWAQVFYLSKILEFGDTILIILGKSIQRLSFLHVYHHATVVVMCYLWLRTRQSMFPIALVTNSTVHVIMYGYYFLCAVGSRPKWKRLVTDCQIVQFVFSFGLSGWMLREHLFGSGCTGIWGWCFNAAFNASLLALFSNFHSKNYVKKPTREDGKKSD	51.23	285	2e-84	254		1	5.4e-51	173.3	PF01151.13	ELO		---	---	---	---		1	GO:0016021	1	GO:0003674	3	GO:0008150, GO:0016126, GO:0046520
	15815	Peam|DryGeneModel_15815 augustus_masked-Scf00100-processed-gene-7.4-mRNA-1	912	ATGTCTCTAAACTCTACTCCTCCTACTCCTCCTTCTCCTCCTCCTCCTCCCCATCGTCGTCCCCTAAGACTCAGTCCCATCAGATACTACCGTCCATACTGGTGCTACCAATGCCATCAGACTGTCACGATCCTCTCCCTCCCCAACTCCGACATCTTCTGCCCCCGCTGCAATGGACAATTCCTCCAAGAGATCGAATTCACCCGCCCCCGCCTCGTCTTAGACCTCTCCGGCATCGACCGCTCCCCCGCTTCCCAACTCATTGAAGCCCTGTCCGTCGGGCTTGGCCCCCCAATCTGGCGCCAACCCACCGATTTGGGTCACCGGAGAATACACCCACTACCGGAAGTTGACCCAGAAACCCTCCGTGGCTTTCGCATCATCCTACGGACCAATGGCCCCACCATCACCCCTCTTGAGAATCCAGTTCCTCCTCCCCGTGCCAACATCAACGACTACTTTGCCGGACCAGGTCTCCATGAGCTGATCGAAGAGCTGACCCAGAATGACCGCCCGGGGCCACCTCCAGCACCCCCTTCGGCGATTGAAGCCGTCCCTAGGGTCAAGATCACGTCCACCCATATGATCAATGAGTCGGTTTGCCCTGTCTGTAAGGAGGAATTTGAGGTTGGTGAGGAGGTGAGGGAGATGCCCTGCAACCATGTTTATCATTCGGATTGCATTGTGCCTTGGTTGCAGATTCACAATTCTTGTCCTGTTTGTCGCCATGAGCTGCCTGTTGCCTTCACTGTTGATCTTAGAACTGATGATGAGAATCATCGAGGGGAGGACCGCCGGCGGAGATGGAACCCCTTCTCCCTGTTATGGCCTTTTCGTTCCTCGTCAAGTGGGACTTATGGCTACAGGAATCCTCCAGATGGTGGTGGCTCAAGAACTCGGGGTAATAGTTGA	303	MSLNSTPPTPPSPPPPPHRRPLRLSPIRYYRPYWCYQCHQTVTILSLPNSDIFCPRCNGQFLQEIEFTRPRLVLDLSGIDRSPASQLIEALSVGLGPPIWRQPTDLGHRRIHPLPEVDPETLRGFRIILRTNGPTITPLENPVPPPRANINDYFAGPGLHELIEELTQNDRPGPPPAPPSAIEAVPRVKITSTHMINESVCPVCKEEFEVGEEVREMPCNHVYHSDCIVPWLQIHNSCPVCRHELPVAFTVDLRTDDENHRGEDRRRRWNPFSLLWPFRSSSSGTYGYRNPPDGGGSRTRGNS	95.814	Complete		XP_011626498.1	PREDICTED: LOW QUALITY PROTEIN: E3 ubiquitin-protein ligase RING1-like [Amborella trichopoda]	308	MSSSGNTHWCHECRRAVRLSSRESQCPNCNGGFIEELGDLGGLSXTFFGNYDDDQEPGARIIEALSALLGEHRSGRRSREVDVRGRIGQNREGIGFGFGPWVVFRGQLPARMMDEGGMEFFFDAGSGVGLRRLPPNFSDYFMDSRLEALIEQLTQNDRRGPPPASRSSIDAMPTIKITQRHLRGDSHCPVCKDKFEIGIEAREMPCKHIYHSDCIVPWLVQHNSCPVCRQELTAQNASTARDTGRPSNGNRSTGSNVEGQGRRNLFSFLWPFRSSSSTSNHRETGDSSSTTTATATATHEANIWPFED	38.56	306	3e-34	126		XP_002465271.1	hypothetical protein SORBIDRAFT_01g035310 [Sorghum bicolor]	285	MSVGRQSYWCYQCRQRVRPRGREMVCPYCDSGFVAEMDDVDALMSHFVGMDPDFHRDPRFGIMEAISAVMRHGMSGMNREVDVRGRPNIFSDLEMEFGSGPWLLFRGQLPGHLTEDNGFDVFINGRRGVGMRRANIADYFVGPGLDDLIEQLTQNDRRGPPPAAQSSIDAMPTVKITQRHLSGDSHCPVCKEKFELGSEAREMPCKHLYHSDCIVPWLEQHNSCPVCRYELPTQGSTTGASCSHTRSTNQSQSSSSSSSSGRTSGRQRRRNPFSFLWPFRSSSSR	41.99	281	1e-40	142		XP_010664227.1	PREDICTED: E3 ubiquitin-protein ligase RING1 isoform X2 [Vitis vinifera]	334	MSLSPPRERNNGDRTYQFYWCYQCNRSVRIASDNPSQIICPRCLGQFLQEIDTTRPRAFNEIITWDPFPEARLLEALSLVLDPPLRGLNNGVGRGDEAETEAARNRGRRWLRRRSHSREHWEAEADTGVPGRRRNNELGGRLGWPFGNGLGAQGRTWIVLRPTGPPGQNGPFPQSENMRPPRFELRDFFSGPGLNELIEELTQNDRPGPPPAPDSAINAMPTVKITPTHLINDSHCPVCKEEFKVGEEVRELPCNHVYHSDCIVPWLQLHNSCPVCRHEVPVPSDESDESHEGEDRRVRCMRLRQLASLWPFRSRYRRINPQDRDVTPHREIHP	50.16	305	1e-58	191		XP_004250323.1	PREDICTED: E3 ubiquitin-protein ligase RING1-like [Solanum lycopersicum]	333	MSSIENPNSGNRTFHRYWCYQCHLIVRVSPENPSEIICPRCFGHFLCEINETNPGQILDFTAFDPSPEARILEALTLMLDPNLFNTSQANVVPIFRRSDGTETLVPPPTRGRERIRDFWLRPRRIYSFLNDTDEFTPESGILARPRSWIVIRPSLGGPGPDRRERRRLGPPDVNNNRDYFTGPDLENLIEELTQNDRPGPAPAPEPIIHSIPTVVIAAAHLKDDSECPVCKEKFKIGGEARELPCKHIYHSDCIVPWLRLHNSCPVCRNPVPVTSEAQVDSSDDCVEEEVRMNRQRRCFRLRQMAASLWPFRSRYRAMRNHDEPSVQSSCNIL	39.94	313	2e-43	151		AT1G60360.1	---	RING/U-box superfamily protein	327	MSLSQPITRTDSAPNGAFRTFGLYWCYHCDRMVRIASSNPSEIACPRCLRQFVVEIETRQRPRFTFNHATPPFDASPEARLLEALSLMFEPATIGRFGADPFLRARSRNILEPESRPRPQHRRRHSLDNVNNGGLPLPRRTYVILRPNNPTSPLGNIIAPPNQAPPRHVNSHDYFTGASSLEQLIEQLTQDDRPGPPPASEPTINSLPSVKITPQHLTNDMSQCTVCMEEFIVGGDATELPCKHIYHKDCIVPWLRLNNSCPICRRDLPLVNTVAESRERSNPIRQDMPERRRPRWMQLGNIWPFRARYQRVSPEETANQNPRDNRS	40.21	291	3e-39	140		8	1.50E-15 | 3.50E-14 | 1.60E-07 | 1.30E-06 | 1.40E-06 | 1.60E-05 | 3.70E-05 | 3.60E-04	56.6 | 52.5 | 31.3 | 27.9 | 28.1 | 24.5 | 23.3 | 20.3	PF13639.1 | PF14369.1 | PF12678.2 | PF00097.20 | PF13923.1 | PF13920.1 | PF14634.1 | PF12861.2	zf-RING_2 | zf-RING_3 | zf-rbx1 | zf-C3HC4 | zf-C3HC4_2 | zf-C3HC4_3 | zf-RING_5 | zf-Apc11		K11982	---	---	---		---	NA	1	GO:0008270	---	NA
	15816	Peam|DryGeneModel_15816 augustus_masked-Scf00100-processed-gene-7.3-mRNA-1	1080	ATGGCTTGGGCTGCAGAGGCTCTGTCCTCTAACCTGCACCACTGGTTAGTGGACCACCCCACAATCACCACCTTTGAATGGATCGAACACCGCACATTTGGCGCATCCCCTCGGTTCCTCTTCACCTCCATCATCTCCTACCTATCTCTTATCTCCACCCTCCATCATCTCCTCAAATGGACCCCACATCTCCCCTCCCCCACCACCTTCCGCTTCATCTCAACCGTCCACAACATCATCATCATCACCCTCTCTCTCATCATGGTCGTCGGATGCTTCCTCTCCTTCCTCTCCCAGATGCCACACCCCACTTGGCTCTTCTGCTTCCCCTGCAACTCTACACCACCCAAAGGCCCTGTCTTCTTCTGGGCCTATGTTTTCTACCTCTCCATATTCCTTGAGTTCTCAGACACTCTCCTCATTGTCATAAACCCCAGCAGGAAGAGCCTCTCCTTCCTCCATGTGTACCACCACTCCCTCGTTGTCGTCATGTCCTACCTCTGGCTCCACTCCTCCCAGTCCCTCCTCCCCCTCGCCCTCGTCACCAATGCCTCCATCCACATTCTTATGTACTCCTACTACCTCCTCTGCAGCCTCGGCGTTAGACCTAGATGGAAGCAGGTGGTCACTGATTGCCAGATTGCGCAATTCGTCTTCTGCTTTGCGGCGTTGGCCATCTCTGTTTGGAAAAGAAAAAAAAATCCTCAAACTACCCCTCTCCCTGCTCCTCCCGTCGCCGCCCGCAACCTTTCCCTCTCACTCTCCTTGCTCGCCGTCCACCTCTGCCCGCGCCTCCCTCTCCTGTCTCCCTCTCCTTCTCCCTATCTCTCTCCCTGCTCACCGCCCACCTCCGCCCACGCCACTCTCTCCCTCTCCCTACTCATTGCTCACCTCCGCTCGCGTCACCCTCCCCCTCCCCTCTCCCTCTCCTTCTCATTCTCCCTATCTCTCTCCCTCCTTGCTTGCTGCAGTGAGGAGAATGAGAGGGAGAGGGCGAGGGCGGCAAGGAGGGAGAGGGAGAGGGTGGCGCGGGCAGAGGTGAGAGAGAGGGGGGGGTCTGTAGCAGGTGGGGTCGGGTGA	359	MAWAAEALSSNLHHWLVDHPTITTFEWIEHRTFGASPRFLFTSIISYLSLISTLHHLLKWTPHLPSPTTFRFISTVHNIIIITLSLIMVVGCFLSFLSQMPHPTWLFCFPCNSTPPKGPVFFWAYVFYLSIFLEFSDTLLIVINPSRKSLSFLHVYHHSLVVVMSYLWLHSSQSLLPLALVTNASIHILMYSYYLLCSLGVRPRWKQVVTDCQIAQFVFCFAALAISVWKRKKNPQTTPLPAPPVAARNLSLSLSLLAVHLCPRLPLLSPSPSPYLSPCSPPTSAHATLSLSLLIAHLRSRHPPPPLSLSFSFSLSLSLLACCSEENERERARAARRERERVARAEVRERGGSVAGGVG	134.148	Complete		XP_011623998.1	PREDICTED: elongation of fatty acids protein 3-like [Amborella trichopoda]	251	MASLIQWLYEHPSMRKFEWSSEQTPGSSPLFVATTVLLYLSLTSLLHLLMRTLLLLALSAALSARTHISLHSLSHAWLFCFPQSTKPQGPVFFWAYIFYLSKIYEFTDTLIIVLKKRPITFLHVYHHALVVVMCYLWLEQVQSLMVVALVTNGLVHTFMYSYYFLCSVGFAPKWKRAVTLAQILQFVFSFCASIVMLVMHFWIDEGCKGLGAWGFNAVFNASLLLLFLNFHEKQYNAHGEGEGKGKEKKSN	63.03	119	1e-44	153		XP_002464035.1	hypothetical protein SORBIDRAFT_01g010960 [Sorghum bicolor]	278	MAAASLLSRVRWLLVEHPAVASFRWQPGRTVGATASFAAAVICGYLAAVLVLRRLVLPRVPPLPPPALRAASAAHNAVLLALSAAMAAGCALSTAAAAPAPRRWAWPFCFPPRGATEASGPVFFWAHVFYLSKVYELGDTLLILLARRPLTLLHVYHHAVVVAMCYLWLATRQSLMPIALVTNAGVHVVMYAYYLSCSVGLRWPNRWKRAVTELQIVQFLFSFAASVVMLWLHFTAGGCEGMAGWVFNAVFNASLLALFLNFHGAAYKAGKGNKGKAE	45.26	232	1e-46	160		XP_002275577.1	PREDICTED: elongation of fatty acids protein 3-like [Vitis vinifera]	265	MDSLHHYLVDHPTLANFEWKQGHTWGASTQFLTLTIFCYLTLTYLLSHSQIPTLHPLLLRPISAAHNLLLLLLSLAMVVGCSLSAASQTPDTRWIFCFPPDTPPSGPTFFWAYVFYLSKIVEFIDTFLIILSGSIKRLSFLHVYHHTVVLIMCYIWLHTSQSLMPVALVTNASVHVLMYTYYLSCTLGWRPRWKRVVTDVQIVQFMFSFAVSGLMLYYHFSGIGCSGIWGWCFNAVFNASLLGLFLDFHFRNYARRKKEEKAKGS	57.27	220	4e-70	220		XP_010314837.1	PREDICTED: elongation of fatty acids protein 3-like [Solanum lycopersicum]	268	METLEYWLVHHPIITNFEWNQNSTFGSSLLFLALTVLTYLALTFSFHYFPLLPTLSPASLRFISAVHNLFLFLLSLIMAVGCSLSASHQMPHNDWTWVVCFPANHTPPRGPVFFWAYIFYFSKMVEFLDTLLIILSGSTSRRLSFLHVYHHAVVVVMCYMWLSSSQTLFPVALVTNASVHVLMYAYYFLCTLGFRPWWKRLVTKCQIVQFVFSFLISGLMLYYHFTGSGCSGIHGWCFNAVFNASLLALFLDFHSKNYAKKKKDVKLS	56.22	217	5e-66	209		AT3G06470.1	---	GNS1/SUR4 membrane protein family	278	MASIYSSLTYWLVNHPYISNFTWIEGETLGSTVFFVSVVVSVYLSATFLLRSAIDSLPSLSPRILKPITAVHSLILCLLSLVMAVGCTLSITSSHASSDPMARFLHAICFPVDVKPNGPLFFWAQVFYLSKILEFGDTILIILGKSIQRLSFLHVYHHATVVVMCYLWLRTRQSMFPIALVTNSTVHVIMYGYYFLCAVGSRPKWKRLVTDCQIVQFVFSFGLSGWMLREHLFGSGCTGIWGWCFNAAFNASLLALFSNFHSKNYVKKPTREDGKKSD	49.1	222	4e-62	200		1	8.9e-42	143.1	PF01151.13	ELO		K10249	ELOVL4	elongation of very long chain fatty acids protein 4	[EC:2.3.1.199]		1	GO:0016021	1	GO:0003674	3	GO:0008150, GO:0016126, GO:0046520
	15817	Peam|DryGeneModel_15817 maker-Scf00100-augustus-gene-8.8-mRNA-1	3027	GCCAAGGGTTCACCAGCAACCCTTTTGTAACCTATCAAATTAGGGTTTCTGGTTTCTCCTCTACAAGAGGAAGAAGCGTTGGCAATTGAATTCAGGCATGGCTGCTTTCGGTTCAAAAGCACTTCCGAAAAAACCCAAATCACAAAACACCCAGATTGCTGGGGAGGAAACATTACCCAAACAAAAAGAGCAGAAGAAATCCCTTCAACATAGAAAACCCAAACCACAAAACACCAAAATGGCTGGAGAAAACCCATTACACAAACAGAAAGACAGGAAGAAGAGCAATAACAAGAACAAAAGGCCTAACAGCAAGGAGCACTCTCAAAAAGACAAGGCACCTCACAAATTCTCAAATCACCAGCACCCACCTATTCCGCAGGCACCCATTCTCAGGAAGAGGGTCGATCCCGAAACTGCAAAATACTTTGTGGAGATTGCAAATATCTTTGAAGAAGGTGAGATTGATGCGGATGAGCGGTCTGTTGTATGCGGAAATGCGTTGGAGGAGACGAGAGGGAAGGAGGTGGAGGTTGCAACAGACCCAATTATAAGCAGGACATTGCAGACTCTGCTTGAAGGGTGTGATGTTGGCCAGCTCTGCGATTTCCTCCGGGGCTGTGGAAAGGAACTGCCTTTGATTGCGGCGGATAAGTCTGGGTCTCATGTGGTGGAGACCGCTCTCAAGTCATTATCTTTACATCTTCAGGATGCAGAAGCCTATGCTATTATTGAAGAGACAGTGACAAAGATGTTGCAGGTGATTGTAGTCAATCCTGTTGATGTGATGTGTAGTCGCTATGGATCTCATGTTCTTCGAAGTCTTCTTTGTTTCTGTAAGGGAGTACCGTTAGATTCATCGGAGGATTTTCATGTCACTAAGTCATCTACTCTTCTAGCAGAGCGGTTGAGTAGCAGTTTGCCTCAGCCAAGTGTAGATCATTTCCGCCATCTTAATCAGGGTCTTCCTGATCTGCTTAAATTTCTGGTTGAAGGGTTATTAAAGCACGCTAAAGAAGACATTGCAGCTCTGCGAGTTAACATGTATAGTAGTCTTGTTATGCAGGCAATTCCTTCACCACTCTCTTTTACTCTTATTTCTTTTATTTATCCTTTCAATATTAGAGGAATTTTTTCTTTTTTCTCATCTTTTGCTCTAGAATGTGGCTCTTCCACTCAATGTGATGTCGGATTGATGTTCACACTTATTTTTCAGACTGCTTTAAAGCTATTGGTGGGAGATGATGAGGAGTTATTACGCGTCATTCCTGTCCTCCTTGGGTGCCACGAGGATACCATATCAGAAGGGAAGTTCATAGAACCTACTGCAGTACAAGAAATTATTGATTTATTAAAGGATACTGCTTATAGCCACTTAATGGAGGTCATCTTAGAAGTGGCACCTGAGACTTTGCATAACAAAATCTTCAGAAGTGTTTTCAAGGGGTCATTATTTGATATCTCTTCTCATCATTGTGGAAGCTTTGTAGTTCAAGCGATAATTTCTTCTGCAAGTTCCCAAGGTCAAATTGATGTGGTCTGGGAGGAACTTGGCCCTAAAATAAAGGACCTTCTAGCAAATGGGAAGTCTGGTGTGGTTGCGTCTCTTCTGGCTGCATGTAAACGACTTAACACCCATGGTCGTGAGTGTTGTCAGGCCCTTGCTGCTGCAGTATGTTCAAGTTCTGAATCTCCAAGCTGCATTATTCAACGGATACTGTTTCTTGAGGACTACTACTGCTGTGAGGACAAACCCAGCTGGAATTGGTTGAAGGGCAATAAGATGCATACATTGGGTTGTTTGATTTTACAGACTATTTTTAAATATTCAAGTGAATTTATTCAGCCTTATATTAAAGGCATTGTATCTATGGAAGCCGATCATGTCATTGAAACTGCAAAAGATGCAGGGGGAGGCCGAGTTCTTGAGTCTTTCCTTTGCTCAGATGCTTCTGCCAAACATAAGAACAAAGTGATTGCCAAACTCCGAGGCAATTTTGGGGAGCTCTCAATGCATCCTTCAGGTTCATTTACAGTTGAGAAGTCTTTTGCTGCTGTTAATTTGTCGTTGAAAGAAGTAATAGCAACTGAATTGTTAGCTGTGCAAGCTGAGCTTTACAGGACAAGGCATGGCCCATATTTGTTAAAGAAGTTAGACGTGGACGGATTTGCAAAGCGGCCTGATCAATGGAAGGCAAGGCAGGCGTCAAGGCAGAGTGCCTACAAAGACTTTGCCGCCACATTTAGTTCTGAAACAAAGTCTCAAAATAAAAGCATCGGTTCAGCACAACCTAATCGTCCTTCGTCAGCACAGAAGAGCCTGAAGAAGATGAGGAAGGAGATCAACCAATGTGTTGGTGTTTCCCTTGAATTTCCAGGTCTTGAAAATTCAATGGCAAAGTTAGGATTCTCAGCATGGAAACACCCAAAATTAGAAAATTTCGGTGGCACAGCAACTGGACGTCACACTCCTAAGAAGTTTATGAGAAATGGTAAAGATGCGCCTTCAATGGGAAACAAAGGTAAAGCAAAGAGAGAACGTCTTGCAACTGATAATGCAGATCCATCCAACAAACATACAAAGAAAGCAAAAATTGAGAAGGGGGATTCCCAAATAGATGGCATATCAGCGCCTCTAAAGAAGCAGAAGAGGTGAGGTTCTTTTCCTGTTTGTCTTTGTTTAGAATGTTTCTTAGGTGCTTAGAACTTGTTTAATTCGGTTCAAGTCAGCAAAGGAGTTTCAGTTAATGAAGAATTAGAAAGCATAGACATAGATTATTGGGTTGTTTGGTAGGTCAGCCTTTTGGCCTTTAGCACTTTTTGCTATATCAGCCCTTGTTTGTTGTTATCTTACTAATCATATCACTTGCTGATGAGGAAGTTGAGGATTTCTTAGCATCTTTGACATTTTGCTCGATATATTGCAGTGATACATATAATTACTTCGATGGGCCTACTATGATCAAAGTCTTCATGGTCACCACCTAGAATGGCTTCCATTTACTATGATCAAACTAAAATGATATA	852	MAAFGSKALPKKPKSQNTQIAGEETLPKQKEQKKSLQHRKPKPQNTKMAGENPLHKQKDRKKSNNKNKRPNSKEHSQKDKAPHKFSNHQHPPIPQAPILRKRVDPETAKYFVEIANIFEEGEIDADERSVVCGNALEETRGKEVEVATDPIISRTLQTLLEGCDVGQLCDFLRGCGKELPLIAADKSGSHVVETALKSLSLHLQDAEAYAIIEETVTKMLQVIVVNPVDVMCSRYGSHVLRSLLCFCKGVPLDSSEDFHVTKSSTLLAERLSSSLPQPSVDHFRHLNQGLPDLLKFLVEGLLKHAKEDIAALRVNMYSSLVMQAIPSPLSFTLISFIYPFNIRGIFSFFSSFALECGSSTQCDVGLMFTLIFQTALKLLVGDDEELLRVIPVLLGCHEDTISEGKFIEPTAVQEIIDLLKDTAYSHLMEVILEVAPETLHNKIFRSVFKGSLFDISSHHCGSFVVQAIISSASSQGQIDVVWEELGPKIKDLLANGKSGVVASLLAACKRLNTHGRECCQALAAAVCSSSESPSCIIQRILFLEDYYCCEDKPSWNWLKGNKMHTLGCLILQTIFKYSSEFIQPYIKGIVSMEADHVIETAKDAGGGRVLESFLCSDASAKHKNKVIAKLRGNFGELSMHPSGSFTVEKSFAAVNLSLKEVIATELLAVQAELYRTRHGPYLLKKLDVDGFAKRPDQWKARQASRQSAYKDFAATFSSETKSQNKSIGSAQPNRPSSAQKSLKKMRKEINQCVGVSLEFPGLENSMAKLGFSAWKHPKLENFGGTATGRHTPKKFMRNGKDAPSMGNKGKAKRERLATDNADPSNKHTKKAKIEKGDSQIDGISAPLKKQKR	115.05	Complete		XP_006828583.2	PREDICTED: pumilio homolog 23 [Amborella trichopoda]	726	MVCVGSKTLKFRKTKSQSTEEMKERRNERKERKNVRNHWKEGFSKVKENPASLPSGKSSLSKRVDPETSKYFLEISSLLEGNVNDLEERSVLCGNALEETRGKELQIASDKILSHVLEILLQSCSVDQLCSFLLSCANDFPSIAIDQSGSHVAETAFKALALYIQYNNADSAIEQVLRKICQVVMGNTVDVMCSSYGSHVMRSLLCLLKGVPLDFLENFHVTKSATVLAERLKSSSRKSDGEHLAQMQQSFPDLLKFLVRGMLSNASEHMETLRVHNFGTLVLQTVLKLLEGDDEELLHIIPILLGCNARDVTWEGEILSIVSSQTVLGLIKDPAFSHLMEVILEVAPDSLYSEIFTKVFRGSLFDLSCHQCSNFVVQALASSTRHQGQMSLLWEELGPKFKELLKLRKSGVVACLLAGCLRLNTLEKECCQALANAVCLESGSTSCIIPRIFFLENYFFEEKSNWNWPLGERLSTLGCLMLQIIFRLPREHTQQYTSSLTSMESIHVLETAKDAGGSRVIEAFLSSDASVKQKQKIVSKLKGHFGELAMHQSGCFTVEKCFSAVNVPLKEVICSDLLSLQNELSKTKHGPHLLRKCDVARYSNKPDQWRSAQASKETTKKEFLDLFSFETKSKNVNYKAAAPSGVKSPQGPKKKRKGDIMDSLIKDVEKSMAKVSGLGQKRHRSEDKDNKGASDSLEYSSDSTKKKRKERNNDGLSNSCRKRKVA	48.14	754	0	661		XP_002457742.1	hypothetical protein SORBIDRAFT_03g012680 [Sorghum bicolor]	784	MVCVGSKAIRPKGSTGNGLGDGALDDSSHKKRARKDKSEKPRKGGHSSSKGPSVGKPQHGKDRKQSSDDGKKGKRRGKDHHSGSSVMVNPRTRNLNNQDALPSSITSKPVQNVLRKRVDPETAKYFMEISNLFDNKEIDCEERSTICANALEESRGKELELATDAVISHTLQVLIEGCELEQLCTFLRNCIDNFSVIAMDKNGSHVAEAALKSLATHLEDETSRAMIEKILNKICKVIAADAANVMSSCYGSHVLRTLLCLCKGVPSECLQDFHTTKRSAVLAERLSCGTNQPSGHVPKNFENGFSGMFRSFVREMLHNAKADIATLRVDKNSSLVLQTALKLSSGDDNELLHIISILLGYDEYNTLQKRDYSEKKEEIVTLLEESAYSHLLEVIVEVAPEQLRNGMLAGSLKGALFAISSHHCGNYVVQAFISSAKTSDQMNQIWEELGPKMKELLELGKTGVVASILAACQRLETYRLESSQALAAALSSDSESPDSIVAHILFLENYLHERSYWKWTHGAKMSILGCLMLQSIFQYPHQYIRPYVSSLLAMGDDQILQISKDSGGSRVLESFLGSSATAKRKFKVFGKYARRPEQWRASQTSKETTQKKFEAEFGSNSQSTGQNIKEKFSQSPMKKRKQKEKADKITEDARSNKPDFSQKENSKRPKSAKSSAERGSSAKNTREGTDASASMMFLKGSVKRKSPGFLSDKPSLKKQKHHKLVSGRPDGKLFVRDSGTSAPFVKNAGKQKQSIAELADLAGKEKLTASEVRKLLKPEMSGKS	42.93	566	9e-129	404		XP_010654364.1	PREDICTED: pumilio homolog 23 isoform X1 [Vitis vinifera]	779	MVSFGSKALPSRRHKTHNLTEDNLMAGEDNSYGRRKKDTRRKAAKGYREFEGDHRQKGLSGWGPDGTVKPEKPFKHKNTSEPKTYRLRKQVDPEMAKYFSEIANVIEGNEVDLEERSVICGNALEEARGKELELATDYIISHTLQALLEGCDVDHLCRFLQSCAKDFPYIAMDRSGSHVAETALKSLSLHLQDKESYTLVEETLATICKVIVVNPVDVMCNCYGSHVIRSLLCLCKGVPLDSPEFHATKSSTVLAERLNFRPPQLDGNGVPHQQGLPELLKFFVLEMFKCAQKDIAILQVEQYSSLVLQTVLKLLAGHDEELWHIIPLLLGCKKENSKEGNFIEIDEVRNIVDLMKETAFSHLMEVILEVAPETLYDEIFTKVFRNSLFEVSSHHCGNFSVQALVSHARCQRQVESIWEELGPKFKDLLEMGRSGVIASLLAASQRLDTHAQKCCQALAAAVCPANEPPKCIVPRILFLESYLCCEDKSNWTWPRGVKMHVLGSLILQTVFKCLSGFIQPYVSSITSMETDHVLEAAKDAGGARVIEAFLSSNASKKHKQRLVVKLRGHFGELAMHPSGSFTVEKCFTACNVSLRETIMHELLAVRTELSKTKHGPHLLRRLDVDRFAAWPDQWRLKQSSKESAYKDFYATFGSKETQSSKTDSFVDPSYHSSHPKSVKAMRKEIDQCLASVTKLNVSGHKRHPEGAEQGSEKFSKQTLDEDVLKIKNKESKKKKNYGSIEHASAAARDKEPSQSVDKMEKKRSWKDGLSKPFTKKLKV	50.06	867	0	776		XP_004235525.1	PREDICTED: pumilio homolog 23 isoform X2 [Solanum lycopersicum]	691	MGRKTSKKHAGVNTDYTVESVSGGNADDNDRPHKDKKTTPVPQTSFLRKQIDPETAKYFAEIANAIEGTEIDPEERSVICGNALEETRGKEAELATDYIISHTLQTLLEGCSLDHLCTFLQSCAKNFSHIAADRSGSHVVETALKSLSFHLQDNENHSLIEHALKKICKAIVVNPVDIMCNCHGSHVLRSLLCLFKGVPLEEFHSTKSSVGLAERLNLKAPHAKNVSLQPVQIFPSLLKKFVSEMLNTASEDISKLQMNQYSSLVLQTVLKSLAGNEQELLHLIRVLLGSSAGSANAGNLLEGIPIRNILRLVEETAYSHLMEAILEFAPETLYDELLTKVFRKSLFRMSSHHCANFVVQALASHAKSQDHMDLIWEELGTKFRDLFEMGKSGVVVSVLAATQRLHSHEHECCQAIAASVCTGDEFPKGIVPRILFLENFFCSRDKSNWSWPHGTKIHVVGSLILQSIFRLPSELIQVYITSITSLEEHHVLEASKDPSGSRFIESFLNSNISGKQKRKLVAKLRGHFGELSVHPFGSFTVEKCFTASNLNLRETIVSEMLPLQPELSKSKQGPYLLRKLDIDGFARQPDLWKSRQASQQSALKEFYATFGPKETKSFEKESFLADTVSKSKPGKLKDIRKEIETTLASAKTSITPFLAHQVSKKVKRSKDEKKRHRKDGESESKRKKIKV	52.17	669	0	650		AT1G72320.3	APUM23, PUM23	pumilio 23	731	MGERGKSSNNHSERNKGMRRKDHKGNRGFDVDSSKKNQSGGAPNVKPASKKHSEFEHQNQFVRKEIDPETSKYFSEIANLFDSNEVELEERSVICGNALEETRGREYEIATDYIISHVLQTLLEGCELDQLCSFIRNSASVFPAIAMDRSGSHVAESALKSLATHLENPDAYSVIEEALHSICKVIVDNPLDMMCNCYGSHVLRRLLCLCKGVSLDSPELYGAKSSKALAKRLNLKMSQLDDNNLEIPHQGFPGMLTYLLSGLLSCSREDMKYLQVDQYSSLVLQTALRLMLKQDEQLLEIIPLILRCNSTNKKVEGFHIETNVAKEILESMKDNSFSHLVEVILEVAPESLYNEMFNKVFKNSLFELSVDRCANFVIQALISHARDQEQMGIMWEELAPRFKDLLEQGKSGVVASLIAVSQRLQSHENKCCEALVGAVCSTNESRISILPRLLFLDYYFGCRDKSTWEWAPGAKMHVMGCLILQGIFKFSSDHIQPYITSLTSMKAEYITETAKDSSGARVIEAFLASDAATKQKRRLIIKLRGHFGELSLHTSGSFTVEKCFDACNLTLREAIASELLDVKVDLSKTKQGPYLLRKLDIDGYASRPDQWKSRQEAKQSTYNEFCSAFGSNKSNFPKNTFVSDASEDAAQEIEVKNTRKEIDHHPTSGFKRHREKHAKDKDEPFAGEKRSKQKKNKTSEATDKPKLAGSKRPFLSGEMTGKNRHSNKMRI	48.36	672	0	642		1	1.2e-08	33.9	PF00806.14	PUF		K14790	---	---	---		2	GO:0005730, GO:0009507	1	GO:0003723	3	GO:0009744, GO:0009749, GO:0010252
	15818	Peam|DryGeneModel_15818 maker-Scf00100-augustus-gene-8.9-mRNA-1	2391	CTTAGATCTTTGCAACCTTTGACGAATTCCTTTCTTCATGTGTTGCCATGTCCTCCATATATATATATACACCTGGTATTAGGCTACTCTAATCCCAATCGGCCTAAACTATCTTGCTAATCGTCCTTGTAGGCTTGTCGAGAGATTGTAAGGAGTACAAGATAAGATAGTAAGAATCCTCTATCCTTTACAGAGATGAAGCTGAAAAACCCCACCCTCTTTGCTGCTTTTCTAATCATCTCTCTCGTCCTTTCTGCTCAAGTGCTATCTCAGGAAGTTGAGGATGAAAAGGAGTTCGATTACAATAAAGTAAGTGCTAAAGGACCCGAAAACTGGGGCAAAATCCACAAGAACTGGTCTGCTTGTGGTGAAGGCAATATGCAATCTCCCATCGACTTGCTGGACGAGAAGGTGGGGGTGTTGCACCATTTGGGGAGGCTGAAAAGGAGCTACAAGGCGTCAAAAGCGACTTTGAAGAACAGAGGTCATGACATAGAGCTTGAATGGGAAAACGGAGCAGGAGCAATATATATGAATGGCACCGAGTACATTCTCAAAAAGTGCCATTGGCATTCGCCTTCTGAGCATACCATCGATGGTAGAAGTTACTCTTTAGAGTTGCATATGGTCCATGAAAGCATCGACAATAAGACAGCGGTGGTTGGAATTCTGTACAAAATAGGAAGTCCTGATACCTTTCTATCTGAGTTGAAGGGTTACATGCGCACAATAGCCGACCGACGCGAAGCAAAGGAGGAGGTTGGAATTGTTGATCCTAGGCATATAAAATTGGGAAGCAGGAAATATTATAGGTACAAAGGTTCCCTCACTACGCCACCTTGCACTGAGGGTGTCATATGGACGATAATTAAAAAGGTGAGGACAGTCTCAAGGGAGCAGGTGAATTTGTTGCGGAATGCAGTTCATGATATGAAGCTGAAAAACCCCACCCTCCTTGCTGCTTTTCTAATCATCTCTCTCGTCCTTTCTACTCAAGTGCTATCTCAGGAAGTTGAGGATGAGAAGGAGTTCGATTACAAAAAAGGGAGTGATAAAGGACCCGAAAACTGGGGCAGAATCCACGAGGAATGGTCTGCTTGTGGTAAAGGCAACATGCAATCTCCCATCGATTTGTTGGATGAGAAGGTGGAGGTGTTGCACCATTTGGGGAGGCTGAAAAGGAGCTACAAGGCGTCCAAAGCAACTTTGAAGAACAGGGGTCATGACATAGAGCTTGAGTGGGAAGATGGAGCAGGAGCGTTACATATGAATGGCACCGAGTACATTCTCAAAAAGTGTCATTGGCATTCTCCATCTGAGCATACGGTCGATGGCAGAAGTTACTCTTTAGAGTTGCATATGGTCCATGAAAGCATCGATAAAAAGATAGCTGTGGTTGGAATTCTGTATAAAATCGGAAGACCAGATACCTTTCTCTCTGAGTTGATGGGTGACATACGCAGCATAGCCGACCGACGTGAAGCAAAGGAGGAGGTGGGGATGATTGATCCCAGGCACATAAAACTGGGAAGCAGGAAATATTATAGGTACAAAGGTTCCCTCACAACACCACCTTGCACAGAAGGTGTCATATGGACGATCATCAGAAAGGTGAGGACAGTCTCAAGGGAGCAGGTGAAGTTGCTGCGGGATGCAGTTCATGATGTGAGTACAATGAATGTGGGTATGAGTCGAATGCAAGACCAACACAGCCCACCAACTATCGGGCTGTTCATCTCTATAGACCACATAAACTTTGATACTCAGATGAAGATGAAAAACCACACCCTCTTTGCTGCTTTTCTAATCACGTCTCTCTTCCTTTCTACTCAAGTGCTGTCTCAGGAAGTTGAGGATGAAAAGGAGTTTGATTACAATAAAGGGAGTGACAAAGGACCCGAAAACTGGGGTAAACTCCACAACGAATGGTCTGCTTGTGGTAATGGCAATATACAATCTCCCATCGATTTGTTGGACGAGAAGGTGGAGGTGTTGCGCCATTTGGGGAGGCTGAATAGGAGCTACAAGGCGTCAAAAGCATCCTTGAAGAACAGGGGTCATGACATAATGTTGATGGGTCATATACGCGCCATAGCAGACAGACGTGAAGCAAAGGAGGAAGTGGGCATCGTTGATCCAAGGCATATAAAGCTGGGAAGCAGGAAATATTATAGGTACAAAGGTTCCCTCACTACACCACCCTGCACTGAAGGTGTCACATGGACGATCATTAGAAAGGTCCGTCTCTCAAAGCAAGCTTGCTCCTTGATACCCTTTTGGGGGTGGCAATGGGCTGGCCCGGTTGGGTTCACGCTGGGTGAGGACAGTCTCAAGAGAGCAGGTGAAGTTGTTGCGGGATGCAGTACATGATGTAAGTACATTTAAATGTAA	724	MKLKNPTLFAAFLIISLVLSAQVLSQEVEDEKEFDYNKVSAKGPENWGKIHKNWSACGEGNMQSPIDLLDEKVGVLHHLGRLKRSYKASKATLKNRGHDIELEWENGAGAIYMNGTEYILKKCHWHSPSEHTIDGRSYSLELHMVHESIDNKTAVVGILYKIGSPDTFLSELKGYMRTIADRREAKEEVGIVDPRHIKLGSRKYYRYKGSLTTPPCTEGVIWTIIKKVRTVSREQVNLLRNAVHDMKLKNPTLLAAFLIISLVLSTQVLSQEVEDEKEFDYKKGSDKGPENWGRIHEEWSACGKGNMQSPIDLLDEKVEVLHHLGRLKRSYKASKATLKNRGHDIELEWEDGAGALHMNGTEYILKKCHWHSPSEHTVDGRSYSLELHMVHESIDKKIAVVGILYKIGRPDTFLSELMGDIRSIADRREAKEEVGMIDPRHIKLGSRKYYRYKGSLTTPPCTEGVIWTIIRKVRTVSREQVKLLRDAVHDVSTMNVGMSRMQDQHSPPTIGLFISIDHINFDTQMKMKNHTLFAAFLITSLFLSTQVLSQEVEDEKEFDYNKGSDKGPENWGKLHNEWSACGNGNIQSPIDLLDEKVEVLRHLGRLNRSYKASKASLKNRGHDIMLMGHIRAIADRREAKEEVGIVDPRHIKLGSRKYYRYKGSLTTPPCTEGVTWTIIRKVRLSKQACSLIPFWGWQWAGPVGFTLGEDSLKRAGEVVAGCST	260.842	Complete		XP_006845947.2	PREDICTED: alpha carbonic anhydrase 7 [Amborella trichopoda]	282	MDLCRPTLCFMSSVIIFLIITQSVPSASQEVEDEREFDYLEDSERGPKHWGELYPEWRACSNGDMQSPIDLLHERVEVLPNLGRLQRKYKPAKAILKNRGHDIMLKWGKSGAGTLEINQTEYVLKQCHWHSPSEHTFNGSRYHLEVHLVHQSKDGKNAVVGITYKIGRPDTFLKELMGNISSIADSKNAEAQVGVVDPRHIKMGSRKYYRYMGSLTTPPCTQGVAWNIVKKVRTVSREQLRLLRAAVHDEAEANARPTQPINKRVVDLYTPRRLSPALHFLL	63.92	255	2e-112	340		XP_002445625.1	hypothetical protein SORBIDRAFT_07g022890 [Sorghum bicolor]	281	MSPARRHHLHLGVAALLAAAVLLSAAVPAARAQETEHEEEFSYIPGDEHGPEHWGRIKEEWAACGTGRLQSPIDLSHERVSLVRSLGYLHHSYRPAEASIVNRGHDIMVRFEGDAGSLVINGTAYYLKQLHWHSPAEHTVDGRRYDMELHLVHESADKKAAVIAILYEVGRHEDAFLRHLEPFIRRIADVRDREERVGVVDPRRARGTASVYYRYMGSLTAPPCTEGVIWTIVKRVRSVSKYQLELLREAVHDDMENNARPLQEANNRHISIFRPKPDKHY	54.95	222	2e-83	265		XP_002282495.2	PREDICTED: alpha carbonic anhydrase 7 [Vitis vinifera]	274	MEKLMTHILLCSFFIVLVLHACPAISQEVEDEKEFDYEKGSDKGPDKWGEIHEEWSTCKHGNMQSPIDLLHERVQVVSHLGRLQRSYKPSQATLKNRGHDMKLSWEGDAGSIQINGTKYELKQCHWHSPSEHTVNGKRFDLELHMLHETPSGKTSVVGIMYKIGRADSFLSTLTDHLEALSDSSDQERDVGVVDPRHIKIGSRKYYRYMGSLTTPPCTEDVIWTIVNKVRTVTREQVNLLRVAVHDDSGSNARPIQPINRRSVHFYRPRVEDKN	64.4	250	2e-115	348		XP_004251153.1	PREDICTED: alpha carbonic anhydrase 7 [Solanum lycopersicum]	276	METINLTKTNKIFFLSFLFLTNAFIATCHEVDDESEFSYDRESENGPTHWGEIHPEWKLCNTGKLQSPIDLLNERVEVVSHLGRLHRSYKTTSYATLLNRGHDMMLRWEGGAGHIVINGTKYQLNQAHWHSPSEHTINGRRFDLEVHLVHESEDGKTAVVGIMYKIGRADSFLSMIESDLKALAHTKNVERKIGIIDPKKVKLGSRKYYRYIGSLTVPPCTQDVVWTIVRKVRTVTKEQMKLIREAVHDESETNSRPVQATNKRTIRLYRPNDPKE	56.61	242	7e-95	295		AT1G08080.1	ATACA7, ACA7	alpha carbonic anhydrase 7	275	MVNYSSISCIFFVALFSIFTIVSISSAASSHGEVEDEREFNYKKNDEKGPERWGELKPEWEMCGKGEMQSPIDLMNERVNIVSHLGRLNRDYNPSNATLKNRGHDIMLKFEDGAGTIKINGFEYELQQLHWHSPSEHTINGRRFALELHMVHEGRNRRMAVVTVLYKIGRADTFIRSLEKELEGIAEMEEAEKNVGMIDPTKIKIGSRKYYRYTGSLTTPPCTQNVTWSVVRKVRTVTRKQVKLLRVAVHDDANSNARPVQPTNKRIVHLYRPIV	62.95	224	6e-102	313		3	1.00E-87 | 2.80E-06 | 3.60E-04	293.3 | 27.1 | 20.1	PF00194.16 | PF09716.5 | PF00293.23	Carb_anhydrase | ETRAMP | NUDIX		K01674	---	---	---		1	GO:0009507	2	GO:0004089, GO:0008270	1	GO:0006730
	15819	Peam|DryGeneModel_15819 maker-Scf00100-augustus-gene-8.11-mRNA-1	2100	TAATAACGTGGTACTGTAATTGGTACAATCACTTTGAGCCTATAGCAAGTTGGTGACACCCAAAAAAAGAAATTTCCCTTCCAAAGGCCAGACTGTTTTGCACTTCCTCTTGCCTATAAAAACATTACCTTATCTTGACTAGGTTGAGTAGAGCCTTGTGCAAGCCGGACCGTTTGGGCGTGGCTGCGCGGCTAGAAGAGCGTCAAAGAACGTCAAAGAACAGAGAAGAGAATATCGTGACGTTTTACGACCAAATACAGAGAGAGGCGTGCTAAATGCCGGTTTGGGTTTCGATTCCCTTTCCAATATCTGGGACTGGGAGTCGTCCTCTTCCGATGCTTTCCAACCCTTTCACCTTTTTCACTCGTTCTCTCTCTCCCAGACCTCCTCTTCTCCCAATGGCTGCCATCTCCACCACCGTTTCCACCGATAAATCGGCCGATTCCGCTCCGGATCAACCCTCCCACAACACCCCTTTTCCCTTACAGGTATCAAAGCGCTTGGAGAAGTTTAAGACTACCATCTTCACTCAAATGAGCATGTTAGCAATTAAACACGGAGCAATAAACCTCGGCCAAGGCTTCCCCAACTTCGATGGCCCTGAATTTGTCAAAGAAGCTGCCATTCAAGCTATAAAGGATGGAAAAAATCAATATGCCCGGGGTTTTGGTGTTCCTGACCTTAATTCTGCTGTGGCGGCCAGGTTTGAGAAAGATGCTGGCCTGGTAGTGGATCCAGAGAAGGAAGTCACTGTCACCTCTGGGTGCACTGAAGCAATAGCTGCAGCCGTTTTGGGGTTGATAAATCCAGGTGATGAGGTGATTCTCTTTGCTCCATTTTATGATTCCTATGAAGCCACACTATCAATGGCTGGAGCCAAAATCAAGTCCATCACCCTACGACCTCCGAATTTCTCAGTTCCAATTGATGAGCTCAAGTCAGCGGTTTCAAAGAACACTCGGGCAATTCTCATGAACACTCCCCATAATCCTACAGGAAAGATGTTTACTAGGGAAGAACTTGTTGCGATCTCTTCTCTCTGTATAGAAAACGATGTTTTAGTTTTCTCTGATGAAGTTTATGACAAGCTGGCTTTTGAAGCTGATCATATTTCAATTGCTTCACTTCCGGGCATGTACGAGCGAACTGTGACTATGAATTCTCTTGGAAAAACGTTCTCTTTAACGGGCTGGAAGATTGGCTGGGCTATAGCTCCAGTTCATCTTACATGGGGCGTGAGGCAGGCACACGCATTCCTTACCTTTGCCACCTCTACTCCAATGCAGTCGGCAGCAGCAGCAGCACTTAGAGCTCCAGAGTCCTACTACGAGGAGCTGAAGAGAGATTACATGGCAAAGAAGGCAATACTGGTGGAGGGACTGAATGCTGTCGGTTTTGTGGTATACCCATCAAGTGGGACCTACTTTGTGGTAGTGGACCACACCCCCTTTGGGTTTGAAAATGACATCGCCTTCTGCGAGTATCTGATTCGAGAAGTGGGTGTGGTTGCAATACCAACAAGTGTCTTCTACCTCAACCAGGAAGATGGAAAGAACCTAGTCAGATTTACCTTCTGTAAGGATGAGGGGACTCTGAGATCAGCAGTTGAGAGGATGAAAGAGCGGCTCAAGAGAAGATGAGGTATATTTTAATGAGTCTCACAGTAATTGGGATGAATGAATTATGATGCTTTATATCAGTTAAATTGTTGTTGGAGTTAGGTTCTCTATGAACAAGTTGAAGACATTTTTCATTTATTTATTGCTTGTTATAGCTAACTTTGGTTTATCGGGGGAGAGGCCAATCAGACTAAGGCTCCTGACTATTGAATAAAAGGCCTCACCTAAAAACCTTGGGGGCACTATATCCTCCTGTTGAGAATCATATAATCTCGTGATGGTTTATTAACTCCTAAAATCATTATTTTGCAGGATGATGTTATTTCCCACAGCCCTTCATTAAGTTACTACAGTCATTCCTTTTAGGTACTGGAGATTGAACCCATACTTGATGGAAGCAGCCATAATAGTAATATTATGATTATCCAGTTTTGAATGTTCTTTGGATCTGTTGCTTAGCTTTCTGTCATCTTGACCATTG	454	MPVWVSIPFPISGTGSRPLPMLSNPFTFFTRSLSPRPPLLPMAAISTTVSTDKSADSAPDQPSHNTPFPLQVSKRLEKFKTTIFTQMSMLAIKHGAINLGQGFPNFDGPEFVKEAAIQAIKDGKNQYARGFGVPDLNSAVAARFEKDAGLVVDPEKEVTVTSGCTEAIAAAVLGLINPGDEVILFAPFYDSYEATLSMAGAKIKSITLRPPNFSVPIDELKSAVSKNTRAILMNTPHNPTGKMFTREELVAISSLCIENDVLVFSDEVYDKLAFEADHISIASLPGMYERTVTMNSLGKTFSLTGWKIGWAIAPVHLTWGVRQAHAFLTFATSTPMQSAAAAALRAPESYYEELKRDYMAKKAILVEGLNAVGFVVYPSSGTYFVVVDHTPFGFENDIAFCEYLIREVGVVAIPTSVFYLNQEDGKNLVRFTFCKDEGTLRSAVERMKERLKRR	100.666	Complete		XP_006845935.1	PREDICTED: kynurenine--oxoglutarate transaminase [Amborella trichopoda]	445	MEMPFLTFSTSSLKNTLTLTLAAPPSSLLRALQFPQRKGIRPVSAAMSTVTPVEEASKSPPLQVAKRLEKFQTTIFTQMSSLALKYGAINLGQGFPNFDGPEFVKEAAIKAIREGKNQYARGYGIPNLNSAIADRFKKDTGISVNPEKEVTVTSGCTEAIAATMLGLVNPGDEVIVFAPFYDIYEPTALMAGAKIKAINLRPPDFSVPIEELKSAFSTQTRAVLINTPHNPTGKMFTREELDAIASLCIENDSLVFTDEVYDKLALEEDHISMASLPGMYERTITMNSLGKTFSLTGWKIGWAVAPPHLTWGVRQAHSFLTFATSTPMQWAAAEALRAPDSYYEELKRDYKAKKAILVNGLREVGFTVYPSQGTFFVVVDHTPFGFESDIEFCQHLIEHVGVVAIPASVFYLDPEEGKKLVRFTFCKDEDTLRKAVERMKEKLRR	78	409	0	664		XP_002460319.1	hypothetical protein SORBIDRAFT_02g026430 [Sorghum bicolor]	469	MNLAAFPSSSTTTTTLATPATLPWHEMPLINSSATTSSLLLRRSLCASLRRISHMASYAASPTSAPAATASTENGAAKATEQRPVQVAKRLEKFKTTIFTQMSMLAIKHGAINLGQGFPNFDGPDFVKEAAIQAINAGKNQYARGFGVPELNSAIAERFLKDSGLQVDPDKEVTVTSGCTEAIASTILGLINPGDEVILFAPFYDSYEATLSMAGANVKAITLRAPDFAVPLEELEAAVSKNTKAIMINTPHNPTGKMFTREELEFIATLCKENDVLLFSDEVYDKLSFEADHISMASIPGMYERTVTMNSLGKTFSLTGWKIGWAIAPPHLTWGLRQAHSFLTFATCTPMQAAAAAALRAPDSYYEELKRDYSAKKAILLEGLEAAGFIVYPSSGTYFIMVDHTPFGFDNDIEFCEYLIREVGVAAIPPSVFYLNPEEGKNLVRFTFCKDEDTLRGAVERMKTRLRKK	83.94	386	0	685		XP_010664229.1	PREDICTED: kynurenine--oxoglutarate transaminase 1 [Vitis vinifera]	450	MMQLSQCTWTFPELLKRPAFLRRSIDSISSRSRSSSKYPSFMASASTVSAPNTEAEQTHNPPQPLQVAKRLEKFKTTIFTQMSMLAIKHGAINLGQGFPNFDGPEFVKEAAIQAIKDGKNQYARGYGVPDLNSAVADRFKKDTGLVVDPEKEVTVTSGCTEAIAATMLGLINPGDEVILFAPFYDSYEATLSMAGAQIKSITLRPPDFAVPMDELKSAISKNTRAILINTPHNPTGKMFTREELNVIASLCIENDVLVFTDEVYDKLAFEMDHISMASLPGMYERTVTMNSLGKTFSLTGWKIGWTVAPPHLTWGVRQAHSFLTFATCTPMQWAAATALRAPDSYYEELKRDYSAKKAILVEGLKAVGFRVYPSSGTYFVVVDHTPFGLKDDIAFCEYLIKEVGVVAIPTSVFYLHPEDGKNLVRFTFCKDEGTLRAAVERMKEKLKPKQ	85.71	413	0	728		XP_004250335.1	PREDICTED: kynurenine--oxoglutarate transaminase [Solanum lycopersicum]	452	MRICKAIRCTWTPQYSSQMLQQPLKSFKPYILRNFPTKYSSTMATASTQNDVAVSTQDKSTHILPKPIQVAKRLEKFKTTIFTQMSMLAIKHGAINLGQGFPNFDGPDFVKEAAIQSIKEGKNQYARGYGVPDLNSAVAARFKKDSGLDVDPEKEVTVTSGCTEAIAATMLGLINPGDEVILFAPFYDSYEATLSMAGAKIKGITLRPRDFSLPIEELKSAVSKNTRAILLNTPHNPTGKMFTREELNVIASLCIENDVLVFADEVYDKLAFEMEHISIASLPGMYERTVTMNSLGKTFSLTGWKIGWAIAPPHLTWGIRQAHSYLTFATSTPMQYASATALRTPDSYYEELKRDYSAKKEILVEGLMKAGFTVYPSSGTYFVVVDHTPFGLENDIAFCEYLIKEVGVVAIPTSVFYLNPEEGKNLVRFTFCKDEDTLRSAVQRMKEKLSRK	80.65	434	0	721		AT1G77670.1	---	Pyridoxal phosphate (PLP)-dependent transferases superfamily protein	440	MYLDINGVMIKQFSFKASLLPFSSNFRQSSAKIHRPIGATMTTVSTQNESTQKPVQVAKRLEKFKTTIFTQMSILAVKHGAINLGQGFPNFDGPDFVKEAAIQAIKDGKNQYARGYGIPQLNSAIAARFREDTGLVVDPEKEVTVTSGCTEAIAAAMLGLINPGDEVILFAPFYDSYEATLSMAGAKVKGITLRPPDFSIPLEELKAAVTNKTRAILMNTPHNPTGKMFTREELETIASLCIENDVLVFSDEVYDKLAFEMDHISIASLPGMYERTVTMNSLGKTFSLTGWKIGWAIAPPHLTWGVRQAHSYLTFATSTPAQWAAVAALKAPESYFKELKRDYNVKKETLVKGLKEVGFTVFPSSGTYFVVADHTPFGMENDVAFCEYLIEEVGVVAIPTSVFYLNPEEGKNLVRFAFCKDEETLRGAIERMKQKLKRKV	81.11	413	0	696		5	4.40E-66 | 3.70E-08 | 5.30E-08 | 1.60E-06 | 3.80E-06	223.2 | 32.8 | 31.5 | 27.1 | 26.2	PF00155.16 | PF01041.12 | PF01053.15 | PF00266.14 | PF01212.16	Aminotran_1_2 | DegT_DnrJ_EryC1 | Cys_Met_Meta_PP | Aminotran_5 | Beta_elim_lyase		---	---	---	---		2	GO:0005737, GO:0009507	5	GO:0003824, GO:0008483, GO:0016740, GO:0016847, GO:0030170	5	GO:0006530, GO:0009058, GO:0019465, GO:0019554, GO:0042218
	15820	Peam|DryGeneModel_15820 maker-Scf00100-augustus-gene-8.12-mRNA-1	906	ATGAAAGCCGAAGACTCGCCGGAGAAGAAGAAGAGGAGACTCTGCAACAGCAGCAGCAGCGCCTCATCTTCATGGGAAGGCCTCAACCCAGAGATTCTTTCCCTCATCTTTGTACGAATCTCTGCCGACGAGTTGTGCCGCTCCGTCCCCTTCGTCTGCCGCTCGTGGCGGGAGGCCGTCGCCGGCCCCTACTGCTGGGCCGACGTCGACGTCGTCAGCTGGTGCCGCCGTTGCGGCAACTCCGACGTCATCAACACCGCCGTCCGGAAGCTCGTCCGTCGCAGCAGGGGGACGCTCCGCTCCCTCTCCGCTTACAAGCTCGGCGACCCCGCTTTCTCCTTCGTCGCCAACTTTGGAAAGTGCCTGAAGATTTTGAAGATTCCGGTGAGTAATGTCACTGACAAGATGGTGGCGAAGCATGCTGGCTCACTGTCAACAATCACTGACTTGGACATTAGCAACTGTTCAGAGATTACTTACAAAGGGATTGAAACATTGGGGCAGCACTGCAAGTCTCTGTTCCTCTTAAAGAGGAACATGCCCTTTCTGGACAGTGAGTCGGCCCACCATGGCAAAGCAGTGGAGGATGAGGCAATGGCTGTGGCCAATACGATGCCAAGGCTTGTCCACCTGGAGCTTGCATATGGGCGCTTCAGTGATCGTGGGCTTGATGCAATTCTTACAAAATGCAAAGACCTCCAACATCTTGACATCCAAGGTTGCACAAATTTGAATTTTGATGGTGATCTTGAACTCAGGTGCGAGAGGATCAATGTTTTTACAGGGCCTTATGAATATGATGATGATCATGTAAGTATCTCAGAGGACAGTGGAGGTGCTGGAAGTGACGAAGAAGGCACTGATTCTGAAATTTACTCCTACTCTTCCTCTGATGAGTCAGATTAA	301	MKAEDSPEKKKRRLCNSSSSASSSWEGLNPEILSLIFVRISADELCRSVPFVCRSWREAVAGPYCWADVDVVSWCRRCGNSDVINTAVRKLVRRSRGTLRSLSAYKLGDPAFSFVANFGKCLKILKIPVSNVTDKMVAKHAGSLSTITDLDISNCSEITYKGIETLGQHCKSLFLLKRNMPFLDSESAHHGKAVEDEAMAVANTMPRLVHLELAYGRFSDRGLDAILTKCKDLQHLDIQGCTNLNFDGDLELRCERINVFTGPYEYDDDHVSISEDSGGAGSDEEGTDSEIYSYSSSDESD	94.994	Complete		XP_006829914.1	PREDICTED: F-box protein FBW2 [Amborella trichopoda]	317	MVGEGSDDEAMRCWDDLVPDALAVILGKVGLEEKLSVVPRVCKLWRRAVAGPMCWQEVDIEEWCHRSHPEQVERMVKMLVSRGGAALCNLSVSRLQDDAIFAFIVQHGGGSLRTLKLPVSEVSDAVVEEMASKLSSLTTLDISYCSKMGCKALEAIGRNCKSLVGLSRNMNPIGWEAHTGNDEEAMAIATTMPRLKHLEMFYGQLTETGLRAIYAGCQELEHLDVRGCHNLRIGGAVTDRRPGLRVLGPLIPNCYDSYLEDDCSDDYDSSSIYSEDGELDEEWDGVDEWDEGWDGVEMRVYLAAHNPDHDFGWPASP	43.15	241	6e-58	188		XP_002454240.1	hypothetical protein SORBIDRAFT_04g027350 [Sorghum bicolor]	365	MLGKMIFFPFSCFEPKRPKLLRSSPQVSGAAVAFVWKGKEREVMGECEDGKEYRCWEELLPDALGLIFRNLPLQEMLTVVPRVCKSWGRVVAGPYCWQEIDIEEWSQQQSKPDQIGRMVELLIGRSGGSCRRISVSGLPCDPLFSFIGDNARALRTLEIPRSEISDSIVETVAPRLSNVTFLDISSCTKIGARALEAFGKHCKSLVGLRRVMHPIDLVDKVCQHDEAHAIACSMPKLRHLEMGYMLIATEAVLEILGQCRDLKFLDLRGCWTVDDKFLRERHPGLRVLGPRVDDCYENSYWEECSDYSDDSSIYSWEFMDDDYYAVGSDDEAIWDDGQGLENLEVRFYGGGFSESFAGFDWPPSP	39.73	224	8e-50	168		XP_010653020.1	PREDICTED: F-box protein FBW2-like [Vitis vinifera]	282	MANFGGRKNGIVSRAMWEGLNPEILALILVRIPVEELLQTIPLVCKSWWSAVAGPYCWSNIDVEDWCRRWSRFDRVDSLVRKLVRRSRGMCRRLSAYRLGDPGFAFAANWVRCLKVLQIPMSEVSDKMVEKHAVATLTVLDISYCLRITSKGLEAVGKSCKFLIQLKRNMPPLELEETEKRAKKMDDGEAMAIANTMPGLNRLELAYGRFGDHGLNAILTNCKALTHLDIEGCLYVELNGDLEQRCGQLMDFKPPWTDDDHFLAVAAAADDDTEDFSSSESE	58.87	248	5e-100	295		XP_004229686.1	PREDICTED: F-box protein FBW2-like isoform X1 [Solanum lycopersicum]	314	MENEREEMESTNGKSKRVCVRVENDAVCSTGGRWDELSPELLASIFVRIVPPVLMVKSVALVCRNWMEIVSGPYCWTDIDLEQWCRDCCVANRPHLIDQVVRKIVRRSRSTFRRLSTFRLGDVGFSFAASRGRCLKTLQIPMCEVTDDVVVKYVGCLANLTFLDISYCFKVTEKGLKAFGTECKSLTHLRRNMPIWELPDSVEPSDVKDQEALIIADTMKGLQRLDYAFNRLSDTGVEAILTQCKALTHLEIQGCWNVELKGDLEARCKNLVNFQKPWIDDHDDLIYSSDDDSTEGESDDESIYSESSSSSDLD	48.02	252	1e-77	239		AT4G08980.5	FBW2	F-BOX WITH WD-40 2	317	MEEDCEFRHWDELIPDALGLIFSHLPLQEVLTVVPRVCKAWNRAVTGPYCWQEIDIELWSNRFHQSDHLDRMLEMLIPRSAGSLRKLSVTGLRNDSIFSFIAQHAGSLKTLKVPRSGLTNSGVVNVAEKLSSLTFLDLSYCCKIGPEAIQAIGKHCKSLREFCRNMHPLDVASVVSHDDEAYAIANTMPKLKRLEIAYHRVSTEGVLKILSCCVFLEFLELRGCWDVQLDNKFFKEKFPDMKVLGPRVIGFYDMINDWEDCCSDYFSDGSDYLAWEFFEDGVMGEFYEDEFEHGWDDNFYAENAVLDMEPHIWPPSP	41.96	224	1e-51	172		2	2.80E-06 | 7.70E-05	26.9 | 22.3	PF12937.2 | PF13516.1	F-box-like | LRR_6		---	---	---	---		1	GO:0005634	2	GO:0004842, GO:0005515	4	GO:0006511, GO:0009737, GO:0010608, GO:0010629
	15821	Peam|DryGeneModel_15821 augustus_masked-Scf00100-processed-gene-8.6-mRNA-1	1545	ATGGAACTGGCAATTGAAGGAGGGGAGTTTGGAGAGTTTGGAGACATGGATTTCTACATCTCCAGCAGCAGCAACACTACTACTGCTATTACTACTCCTACTTCCATGGAGGATGAGATCCAATGCGAATGGAACAATTGGGCCCCGGTCATCGACTGGCAATTGTTGTCCGATGACAACAATTTCTTTATGGAATCAATGATGGATGAAGGTTTCGAAGAGGGGGTCCAAGTTCATGAGTCCCCTAATTCAATTACAACCACGGCCACGGCCACTCCCACCACCACTAGTAGTACTAGTGACATGATTGAAGAAGAGACAAGTGACGAGGATTCCAAGGGACTAAGGCTAGTGCATCTCCTGATTGCTGCAGCAGAGGCCTTAACGGGTGCCAACAAGTGCCAGGATTTGGCGCGGGTGATATTGGTTCGGCTCAAGGAGTTGGTCTCACCGACGGTTGGGTCCAACATGGAACGCCTTGCGGCGTACTTTGCTGATGCCCTCCAGGGTGTACTGGAGGGCACCGGGGCGCATGCTAAGCACCCCGGTGCTAATCACCAATATAGCGACAACCACCGGCACCACCACCAGGGCGACGTTTTGGCCGCCTTCCAGCTGTTACAGGACATGTCTCCCTATGTCAAATTTGGGCACTTCACGGCCAACCAGGCCATCTTAGAGGCCGTGGCCCAGGACAGGAGGGTGCACATAGTGGACTATGACATCATGGAAGGGATCCAATGGGCCTCACTGATGCAGGCACTTGTCTCCCGGAAGGAAGGCTTACCGGCGCCCCACCTAAGAATCACGGCGCTGACACGCGGTGGCGGTAGCGGTGGAGGGAGGAGATCGATCGGGACGGTGCAGGAGACAGGCCGGCGGCTAGTAGCCTTCGCAGCGTCCATCGGACAACCTTTCTCATTCCACCAGTGCAGGCTCGACCCAGAAGAGAACTTCAGACCATCATCACTCAAGATGGTGAAAGGGGAGGCACTGATAGTGAACTGCATGCTCCACCTCCCCCACTTCTCCTACCGGTCACCGGACTCGGTGGCTTCATTCCTGTCTGGAGCGGCGGGGCTCGGGCCGAGGCTTATAACACTGGTGGAGGAGGAGGCAGAGGCCGCATCGACCGGGTTCGTCGGTCGGTTCGTGGACTCATTGCACCGCTATTCAGCGCTGTATGACTCACTGGAGGCTGGATTTCCTATGCAGGGGAGGGCGAGGGCGCTGGTGGAGAAGGTGTTCCTAGGGCCAAGGATAGCTGGGTCAGTGGCGAGAAGCTACCGTGCGCCGGAGGGGGAGGAGTGCTCATGGGGGAATTGGTTAGCAGGTGAGGGCTTTCGCCCAGTTGGGTTCAGCTTCTTCAATCACTGCCAGGCCAAGTTGCTCTTGGGTCTGTTCAATGATGGCTATAGGGTTGAAGAGGTGGCTTCTAACAAGATTGTCTTGGGTTGGAAATCTAGAAGTCTTCTCTCGGCCTCTGTCTGGACTTCTTCTTCTCCCTCTCCCTCTCAATCTTCTGCTCGTGATTCGGGGCTCTAG	514	MELAIEGGEFGEFGDMDFYISSSSNTTTAITTPTSMEDEIQCEWNNWAPVIDWQLLSDDNNFFMESMMDEGFEEGVQVHESPNSITTTATATPTTTSSTSDMIEEETSDEDSKGLRLVHLLIAAAEALTGANKCQDLARVILVRLKELVSPTVGSNMERLAAYFADALQGVLEGTGAHAKHPGANHQYSDNHRHHHQGDVLAAFQLLQDMSPYVKFGHFTANQAILEAVAQDRRVHIVDYDIMEGIQWASLMQALVSRKEGLPAPHLRITALTRGGGSGGGRRSIGTVQETGRRLVAFAASIGQPFSFHQCRLDPEENFRPSSLKMVKGEALIVNCMLHLPHFSYRSPDSVASFLSGAAGLGPRLITLVEEEAEAASTGFVGRFVDSLHRYSALYDSLEAGFPMQGRARALVEKVFLGPRIAGSVARSYRAPEGEECSWGNWLAGEGFRPVGFSFFNHCQAKLLLGLFNDGYRVEEVASNKIVLGWKSRSLLSASVWTSSSPSPSQSSARDSGL	98.934	Complete		XP_006846636.2	PREDICTED: nodulation-signaling pathway 2 protein [Amborella trichopoda]	593	MVLGPCVEGTETRLAHSDSLLPSLSVTSLSLALCLQAKWYVRRHVRLWWSLLDKAHIRLDRGRYQDGVAVVHGVREYGLVAKDPWYETLDRLTQWDIGVDQVKEVSYRIRLAGRPEKLLVKCNSTASSGCSTATLEEEMCEWQHELSGLDGRSVYQDGAPLIADEDEWMVGGEEEWEMNGLLESMMDEPSWSDGGSQFGVVSDDEWGARPVDEGDDSKGLRLVHLLVAAAEAVTGAAKSRDLAWVILVRLKELVSPTQGCNIERLAAYFTEGLQCLLEGHGPKPGSWPDPQADLMGAFQLLQDMSPCIKFAHFTANQAILEAVTSERRVHVLDFDIIEGAQWASLMQALSSRTQGQAPVPHLRITAVTRGGQSGRRALATVQETGRRLVAFAASIGQPFSFHQCRLDPDEKFRPDAVKLVKGEALVANCVLHLPHSTYRTPGSVASFLNGAKELGPKVVTLVEEEMMSSTEGFEARFMELLHHYSAVYDSLEASFPQQGRARAMVERVFLGPRIAASLAYHHQQHGRGGSWAEWMGSVGFKPLPVTFFNHCQAKLLVGLFSDGFRVEEARSRLVLGWGSRQLVSASEGDKTEN	65.61	378	3e-158	462		XP_002468140.1	hypothetical protein SORBIDRAFT_01g040270 [Sorghum bicolor]	564	MEVTMDDVAGDVEFSGCSSTTTSSSSPSLDDGMGMYAWNALSPVADWGSLCPDDGAQDLHGLIESMLCDDTLLGSADLNPAMFPDDVYYCSNGSAPSSTTTTNPGTPVNGGDAQKGDCHEKGLRLLHLLMAAAEALSGQQKSRELARVILVRLKQMVSHIGDNAAVSNMERLATHFTDALQGLLDGSHPIGGVGRQAAAAASHGHLPHTGDVLTAFQMLQDMSPYMKFGHFTANQAILEAVAGDRRVHVVDYDIAEGVQWASLMQAMTSRPDGVPPPHLRITAVSRGGGGGARAVQEAGRRLAAFAASIGQPFSFGQCRLDSDERFRPATVRMVKGETLVANCVLNQAAATTTVRRPTGSVASFLAGMATLGAKVVTVVEEDQGDAEKDDEEVGGFVARFMEELHRYSAVWDSLEAGFPTQSRVRGLVERAILAPNIAGAVSRAYRASDGDGEARAGWGEWMRGNGFRAVPLSCFNHSQARLLLGLFNDGYTMEETSPNKIVLGWKARRLLSASVWAPPPVSVPSSPTEGAFQPVGMSPTSGGVGRMDFDYIDSFLVEPAYALV	52.7	482	1e-151	445		XP_002284426.2	PREDICTED: nodulation-signaling pathway 2 protein [Vitis vinifera]	490	MAMALDNTVDLEFSGYSTTTTTTATTATDRDDHYCNWDDWSPVVDWDALSGEQDDFRDLIESMMDDSGLNPVRAVEEGCNSASTDTMITDEENNGPDLKGLRLVHLLMAAAEALTGVNKSRDLARVILVRLKELVSPTDGTNMERLAAYFTDALQGLLEGAGAKHMIGNGHHRDDHHHHHHQSDVLAAFQLLQDMSPYVKFGHFTANQAILEAVSKERRIHIVDYDIMEGIQWASLMQALVSRKDGPPAPHLRITALSRGGGGRRSIGTIQETGRRLTAFAASIGQPFSFHQCRLDSDETFRPSALKLVRGEALIINCMLHLPHFSYRAPDSVASFLSGGKTLKPKLVTLVEEEVGPTGDGGFVGRFMDSLHHYSAVYDSLEAGFPMQGRARALVERVFLGPRIAGTLGRIYRGRGGQEGGSWGEWLDGAGFRGVGISFANHCQAKLLLGLFNDGYRVEELANNRMVLGWKSRRLLSASVWSASDSDLLN	70.61	456	0	592		XP_004250334.1	PREDICTED: nodulation-signaling pathway 2 protein [Solanum lycopersicum]	487	MAMMVDETITDFDCYGSLSIATTTITTTTATTSSSSWNDWSPVFDWDVFSGGDNFQDLIESMVQGSGNCFYKSEHQDCAEFMEEEEESGDSNNNQSEDINGLKLVHLLMAAAEALTGVNKSRELARVILVRLKELASPNGATNMERLAAYFTDALQALMASGTLHTKHMFSPNYKDEHRQGDVLAAFQLLQDMSPFVKFGHFTANQAIFESVTHDRRVHIIDYDIMEGIQWASLMQALVSRKDGPPTPHLRITALSRSGSGRRSFGTVQETGRRLTAFAASIGQPFSFHHCRLDSDEIFKPTNVKLVRGEALIINCMLHLPHFSYRASDSVASFLSGSKTLNPRLVTLVEEELRPIGDEEGFVGRFMDTLHHYSALYDSLEAGFPLQSRARALVERVFLGPRITGSLARIYRARGEGERCSWGEWLSGVGFCESNISFANHCQAKLLLGLFNDGYRMEEIGTNKLVLGWKSRRLLSASIWTTMDIDL	63.78	450	0	555		AT4G08250.1	---	GRAS family transcription factor	483	MNYPYEDFLDLFFSTHTDPLATAASTSSNGYSLNDLDIDWDCDFRDVIESIMGDEGAMMEPESEAVPMLHDQEGLCNSASTGLSVADGVSFGEPKTDESKGLRLVHLLVAAADASTGANKSRELTRVILARLKDLVSPGDRTNMERLAAHFTNGLSKLLERDSVLCPQQHRDDVYDQADVISAFELLQNMSPYVNFGYLTATQAILEAVKYERRIHIVDYDINEGVQWASLMQALVSRNTGPSAQHLRITALSRATNGKKSVAAVQETGRRLTAFADSIGQPFSYQHCKLDTNAFSTSSLKLVRGEAVVINCMLHLPRFSHQTPSSVISFLSEAKTLNPKLVTLVHEEVGLMGNQGFLYRFMDLLHQFSAIFDSLEAGLSIANPARGFVERVFIGPWVANWLTRITANDAEVESFASWPQWLETNGFKPLEVSFTNRCQAKLLLSLFNDGFRVEELGQNGLVLGWKSRRLVSASFWASCQTNQ	56.36	385	8e-138	407		1	2.2e-98	329.4	PF03514.9	GRAS		---	---	---	---		1	GO:0005634	1	GO:0003700	1	GO:0006355
	15822	Peam|DryGeneModel_15822 maker-Scf00100-augustus-gene-8.10-mRNA-1	2119	CTTCAGCTGATCTTCTTCTTCCTTCTGCAAATGCAATCTTTTCGATTCTTCTTCTTCTGCTTCTTCTCCTTTCCAACAACAATCTCTCGATGCAGAGAGACCCAGTGAGGGAAAAACCCGATAGAATTCGGCCATGGAGGTGAAAAGCCAGACGAAGCTAACGAGAACCCCATCATCGCTCCTCCGGTCTCCAACCGTACGATCTTCAATCCAAAGCTTCTCATCCGTCGATGATGAAGAGTCCCAGAAGAAAACCCACAGACCCATCTCCCCAAACACCCTCTCAAACCGCCTTCTCCCTCTCCTCGCACTCACCATCGCCTTCCCCCTCTTTTTCTTCCTCCTCAAAGACGAAATCGCCGTTCTGGGGAGCTTTCTCCTCGCCCCCATCTTCGTTGCCGTCGCCGCCGTCGCAGCCGTGAAGAAGGGTTCCATCATAAAAAACGCATCTTTGATCTCGTCCTCTGTTTTGAAGCATTTCTGGGAGGAGAGAAACAGGAAATCGAGGTTGAAAAGGGGGGAATCCGTGCAGTGGTTTATTGGAAGTGGGGGCGATTCTCTGTCGAAGAAGGCCGTGAAGAAGACGGCTGTTCGAGAAGGGGTTGAATTTTACAGTAATGGGGATTTTTACGAGGGGGAATTCCACAAGGGGAAGAGTAATGGGAGTGGGGTTTATAACTATTTCGTGAATGGGAGGTATGAGGGGGATTGGATCGATGGGAGGTATGATGGGTATGGGATTGAGAGCTGGGCAAGGGGGAGTCGATATCGCGGGCAGTATCGACAGGGTTTAAGGCATGGATTTGGGGTTTATAGGTTTTACACAGGGGATAGCTATGGTGGAGAGTGGTGTAATGGGCAGAGCCATGGTTTTGGAGCGCAGACCTGTTCAGATGGGAGCAGTTATGTTGGGGAATTCAAGTGCGGCGTCAAGCACGGATTGGGTTGCTACCATTTCAGATTGATTGAAGTGGTGAATTTTGTTCTTTTACTGATATTTGATTGTTTCATGAAGAATGCCCATGGATGGAGTAGAGAATTTATAGAAACGAATGGGGATCGGTACGCTGGTGAGTATTTCAGTGATAAGATACATGGTTTCGGTGTGTATCACTTTGCCAATGGCCACTGTTATGAAGGGGCATGGCATGAAGGCCGGAAGCAGGGTTTTGGCATGTACACTTTCAGAAATGGTGACACGAGATGTGGAGAGTGGGACTGTGGTACTTTAAAAAAACCCCAGCCACCGCTAACTGGTGTTGTCCTGCACGCTGTTCAGTCAGCCAGAAAAGCAGCGGAAAACTCCATTAAACTTCCCCATGTAGATGAGCAAGTAAACAAGGCAGTCATGGCTGCGAACCGTGCAGCCACTGCAGCAAGAGTCGCAGCCATCAAAGCAGTTCAGAACAGGATAGATGGCCAGGTTTGCGAAACAGATGTCTAAGGAGGGATGGGAAGTTTCTTGACACCGATGCAAAGCATCGAAGCTACTGTAAATTGGTTCACACGTATTGGAGATTTAGCAACTGACCCTGACTGCACGACCGAAAGCTTATTACCAGAGTTGTGTTCGAGTGGGAGAGAAAATGATAGGGAGAAACTGACCAAGAAAGATAATTGAGATGTAGATTGTCCTACTAGATAGAGGCTGTCATTACCACTGTAACATGTAAATATTCCTTATATGTATATCAATCCAATTTGATTTTTCATTGCTGCTGCTTCTTCTGATGTTTCTTGTGGGGTTTGCCCTGGCCCATCTCTTGGAGCTATCATTGTAATTGTGAGCTGTACCAAGGCCACACAGAGACACCCTTTTGTGCCAACAAGCATCCAAGCAGTGCGAAAAGGCAGACCAAGCGGCTTACATAGTTTGAAATCATGCGGGCCCAGTCATCCCAATGTGGACAGTTGGAGAGATCTTTATTCCATAAGCTGCCCATCGTATGCTTGGGGTAATCTGATATTTTAAACCAAGATTCCTAACACAGTGGGGCCCACCTGATGGAGGTTATATGGGTGCACACAAACCCTCGGGTAAATTGATTTGGTAGCCCATGTTCTCTGATCTATGGATCTTCGAGTGTTTGGTTTCGCAAGCACATGGGGTACAGCAACC	436	MEVKSQTKLTRTPSSLLRSPTVRSSIQSFSSVDDEESQKKTHRPISPNTLSNRLLPLLALTIAFPLFFFLLKDEIAVLGSFLLAPIFVAVAAVAAVKKGSIIKNASLISSSVLKHFWEERNRKSRLKRGESVQWFIGSGGDSLSKKAVKKTAVREGVEFYSNGDFYEGEFHKGKSNGSGVYNYFVNGRYEGDWIDGRYDGYGIESWARGSRYRGQYRQGLRHGFGVYRFYTGDSYGGEWCNGQSHGFGAQTCSDGSSYVGEFKCGVKHGLGCYHFRLIEVVNFVLLLIFDCFMKNAHGWSREFIETNGDRYAGEYFSDKIHGFGVYHFANGHCYEGAWHEGRKQGFGMYTFRNGDTRCGEWDCGTLKKPQPPLTGVVLHAVQSARKAAENSIKLPHVDEQVNKAVMAANRAATAARVAAIKAVQNRIDGQVCETDV	106.882	Complete		XP_006845934.2	PREDICTED: MORN repeat-containing protein 1 [Amborella trichopoda]	418	MMEGPKNQKLTRTPSSLLRSPTVKSSINGLSILEEQAEDSYKKTHKFISPKRPGFLLIVVTISAPLLWFYLRSIPSQVENFPIMAIWLDLASVLLLFFGFALWVRRGIAGSTLGLRRLSVPFLKQLVLHLYEERHRKLGFRKGSSVAWYIGEEKSELRDRRKLIIREGVEVYSNGDMYEGEFHQGRSSGSGVYYYFGSGRYEGDWIDGKYDGYGIETWARGSRYRGQYRQGMRHGYGVYRFYTGDSYAGEWCNGQSHGCGVQSCEDGSRYVGEFKCGVKHGYGYYQFRNGDTYSGEYFADKPHGFGVYRFANGHCYEGSWHEGKKQGFGVYSFRSGDTRSGEWDNGALKNPHPSASLVVSNAVQEARKTAEKAFSVPRVEDRVNRAVVAASRAATAARVAAIKAVQNRIHGRFCDTDV	55.75	452	4e-134	391		XP_002462482.1	hypothetical protein SORBIDRAFT_02g026440 [Sorghum bicolor]	360	MDGHGGGGAGPGAGAGKLTRTPSSLLRSPTVRNCSSFQAVVVEDPEPDDKKAHAHPKAPPHHFHPGGAGGFGGPAHPLLWFIGDDDDKPQKRADKAAAAAAPHGRVVREGVEFYSNGDCYEGEFHKGRCNGSGVYNFFGKGKYEGDWVDGKYDGYGIESWARGSRYRGQYRQGLRHGHGVYRFYSGDCYAGEWAGGQSHGIGAQTCSDGSSYVGEFKCGVKHGLGSYHFRNGDRYAGEYFGDKIHGFGVYSFANGHCYEGSWHEGKKQGFGMYTFRNGDKRSGDWDSGTLRTPLPPADPSVQRAVQAAQRASENAFRLPRVDEQVHKAVMAANRAATAARVAAIKAVQNRMDGKFCDTYV	68.81	311	1e-114	340		XP_010664228.1	PREDICTED: phosphatidylinositol 4-phosphate 5-kinase 5 [Vitis vinifera]	421	MDGQKSQAKLTRTQSSLLRSSPTIRSSIHSLSSINEDEMIASQEEEKKPHRSGSTPRTGSHRFASVLAMASLTFCTLSFLFFFFFFYLRREEIPTSENLLLALIFVAIALFFAGKNKGFLHHTISILKHSWDCNVRKLGFSKSNAKPVQWFIGESTTNKVQKAKRIVREGVEFYSNGDFYEGEFHKGRCNGSGVYNYIVNGRYEGDWIDGRYDGYGIESWARGSRYRGQYRQGLRHGYGVYRFYTGDSYAGEWVNGQSHGIGVQTCSDGSCYVGEFKCGVKHGLGCYHFRNGDRYAGEYFGDKIHGFGVYHFANGHCYEGSWHEGRKQGYGMYSFRNGDTRCGEWDSGTLKNPLPPLTDAVLRAVQAARRTAENAIHVPRVDEQVNKAVTAANRAATAARVAAVKAVQNRMDGKFCETTDV	63.78	450	9e-155	445		XP_004250327.1	PREDICTED: junctophilin-1-like [Solanum lycopersicum]	428	MDGQKSQAKLTRTQSSLLRSSPTIRSSIHSFSSINEFGIDHEPDIEEQKPHKPGSTPVRRGSFFSPFRSGPARFVPVLVVSVVLMYTLFVFFSRDNIPMSESVLLALIFVAVLLFFVGKNREFIHQRYTVFRNLFDEYGKRFGFQRTHSKPVQWFIGETKLGDKEGKCENEKQVVREGVEFYSNGDMYEGEYHKGRCNGSGVYNYFVKGRYEGDWVDGKYDGYGIENWARGSKYRGQYRQGLRHGYGVYKFYTGDTYAGQWCNGQSHGVGSQSCSDGSCYIGEFKCAVKHGLGCYHFRNGDRYAGEYFGDKIHGFGVYHFANGHCYEGSWHEGRKQGFGMYTFRNGDTRCGEWDSGNLKTPSPPLTDAVLRAVQAARKAAENAIKLRRVDEQVKNAVTAANRAATAARVAAIKAVQNQMNENFCDTTS	58.99	456	2e-144	419		AT1G77660.1	---	Histone H3 K4-specific methyltransferase SET7/9 family protein	421	MSQKKLTRTQSSLLRSSPTIRSSIQSLSSITECDDFNETSHHRREQDLEAGEKEEKQRRRKPVKSFGSMNRIKPGLAFTLACLSFLSLSSFLLFFVDEIFTSENLLLGLIFVALALFFASRNMAVINQTVIAIKQIRVRSRIKHKPKPVQWYIGDSKPEPIKEEETRLVVKEGVQFFSNGDFYEGEFNRGKCNGSGVYYYYVNGRYEGDWINGRYDGYGIECWSKGSKYKGQYKQGLRHGFGVYWFYTGDSYSGEWFNGQSHGFGVQTCADGSSFVGEFKFGVKHGLGSYHFRNGDKYAGEYFGDKIHGFGVYHFANGHYYEGAWHEGRKQGYGTYRFRTGDIKSGEWDDGNLVNHLPLDSDPVRRAVQSARERAKNGVNQRRIDEQVIRAVAAANKAATAARVAAVKAVQNQMDGKICDN	53.28	458	3e-120	356		1	3.6e-31	105	PF02493.15	MORN		---	---	---	---		1	GO:0005739	1	GO:0003674	1	GO:0008150
	15823	Peam|DryGeneModel_15823 augustus_masked-Scf00100-processed-gene-9.4-mRNA-1	675	ATGGATATGATGATGATGATGCAGATGGACAAGGCCTCTGATTTATGCGGCCATTACGCTAATATCAATGAATTACCATCCATGGATTTCTCATGTGGCACCGCAGCTCCGGTCTACGACGCACTAACCTTAACTTCACGGCCATCGATTTCTCCACCACCCACCTTACCCTTTGTGGGTCATGTAGCTCAAGAGCCACCGATGCCGGCGATGTTCCCAGAAGGTGAATTATCTGGTGCAAGTCCGTCGTCTGTGGCGGGGCAGAAGAGGAGCTCGGTGGCAGCGATGAGGGAGGTGATCTTCCGGATAGCAGCAATGCAGCCGATCCACATCGACCCGGAGTCGGTGAAGCCGCCGAAGAGGAGGAATGTGAAGATATCCAAGGATCCTCAGAGCGTGGCGGCGAGGCATCGGAGGGAGAGGATAAGTGAGAGGATGAGGATTCTGCAGAAACTGGTGCCTGGTGGGACTAAGATGGACACTGCATCGATGTTGGATGAGGCAATTCACTACGTGAAGTTCTTGAAGACTCAGGTGCAGTCGCTGGAACGAGCTGCTGCCAATAGGAACACAGGACTTGGATTTCCTGCTGGGGTTTCTAATGTGAATTACTCTTTGTTTGGAAAAGGTTGCCAGTCTACTCAGAACTTTAGCTCTGCCCATCTCCTTAGTTGA	224	MDMMMMMQMDKASDLCGHYANINELPSMDFSCGTAAPVYDALTLTSRPSISPPPTLPFVGHVAQEPPMPAMFPEGELSGASPSSVAGQKRSSVAAMREVIFRIAAMQPIHIDPESVKPPKRRNVKISKDPQSVAARHRRERISERMRILQKLVPGGTKMDTASMLDEAIHYVKFLKTQVQSLERAAANRNTGLGFPAGVSNVNYSLFGKGCQSTQNFSSAHLLS	94.292	Complete		XP_006828058.2	PREDICTED: transcription factor HEC1 [Amborella trichopoda]	224	MDIDLIKSMTDEQIDMMMLQMEKMPEFYEGFAGNNFSGNSAITSPPPSTSLVGIPSSALPIPFPSHVPTTLNSQAVGMDLMANLRRNNSTAAMREMIFRVAAMQPIHIDPESVKPPKRRNVKISKDPQSVAARHRRERISERIRILQRLVPGGTKMDTASMLDEAIHYVKFLKTQVQSLERAAATGNGTGRLAFAPVLGHGVSLPKPYQVAETFSPPQLHGYNS	70.55	146	1e-50	163		XP_002445629.1	hypothetical protein SORBIDRAFT_07g022920 [Sorghum bicolor]	269	MDFDMLNSHPEAQLELMNAMLQLEQLTAFPLPDHHGAMMMVPSSPPSPPGMQQAASHHHHFSSVPHHMSSGANNSGRGGGGGVYNDHHHQYSQVVTADVSSCNGSARRSDSEYVAHAQQDDHAAGGGGGNYSSGESGGGTAAVGSSAMREMIFRVAALQPVNIDPEMVRPPKRRNVRISTDPQSVAARMRRERISERIRILQRLVPGGTKMDTASMLDEAIHYVKFLKTQVQSLERAAAASGRRPAVDNGAAGAGAASYSGRMNGGHQW	86.17	94	1e-43	147		XP_002282817.1	PREDICTED: transcription factor HEC1 [Vitis vinifera]	248	MDIDLLKSAPEDQMEMMMMQMDKLPEFCGTYNEMAELPSMGFSGGGSATMPQIFDNPHVASPTFINSPSTISFNGTTPPQEPTAPAFLTNSAVARWRGTGELSGVCNLSTPAQKRNSMAAMREMIFRIAAMQPVHIDPESVKPPKRRNVKISKDPQSVAARHRRERISEKIRILQRLVPGGTKMDTASMLDEAIHYVKFLKTQVQSLERAAANRPAGIGFPVTMSNGSYLPITKQYQPSQNLHHYPDA	62.27	220	1e-72	221		XP_004233628.1	PREDICTED: transcription factor HEC1 [Solanum lycopersicum]	222	MDLQNIAHSLELGFSNSNIEMIPLQSPLHNSNYLMNSPPSNFSFMGNPIEEPAAMPILSSIDEIIASTHGNGNDYSCLQRRNSMEAMREMIFRIAMMQPIHIDPESVKPPKRKNVKISKDPQSVAARHRRERISERIRILQRLVPGGTKMDTASMLDEAVHYVKFLKKQLQSLEQAAVNNRPMISGFSTAMSSPGGPMNYNSSSIRACQPHQSMNSGAQMLS	59.36	187	4e-52	168		AT3G50330.1	HEC2	basic helix-loop-helix (bHLH) DNA-binding superfamily protein	231	MDNSDILMNMMMQQMEKLPEHFSNSNPNPNPHNIMMLSESNTHPFFFNPTHSHLPFDQTMPHHQPGLNFRYAPSPSSSLPEKRGGCSDNANMAAMREMIFRIAVMQPIHIDPESVKPPKRKNVRISKDPQSVAARHRRERISERIRILQRLVPGGTKMDTASMLDEAIHYVKFLKKQVQSLEEHAVVNGGGMTAVAGGALAGTVGGGYGGKGCGIMRSDHHQMLGNAQILR	75	124	1e-45	151		1	5.8e-06	25.9	PF00010.21	HLH		---	---	---	---		1	GO:0005634	2	GO:0003677, GO:0003700	4	GO:0006355, GO:0010500, GO:0048462, GO:0080126
	15824	Peam|DryGeneModel_15824 maker-Scf00100-augustus-gene-9.9-mRNA-1	1252	CTTTACTGACTCGGCCTCAAATTCTTCTATTTCTCTTTTCAAGTTTCCAAACCCATCTCTAATGGCCGGAGAACCCAATGTCTTCGGTAATAATTATTTGGTTCTGAAACCTGAAGAGGGAGGGATGCGTGACCTCTTCCAACTGTTATATTCGCGCAACATCTGCAGAAATGGACGTGTGGATTCCGCTGAAGGTACAAATCTGGAAGAGCTGAACCGTCGATGGCTGATCTTTGTCTCTCTCCTTGCACAAGTAGTTTTGCTTCGTCTGAGGAATCCCATGTTATGGATTGGGTCGGTGATCGAGTGGTGGCCCAACCTTTTGTTGGAGAACACAAACTTGCAGACACTGCTGTTGAATCTTCTGAAAGGGCAGGTAGTGCGTCCGGACCCCCAGTCTGCAACTTACAGATCGGTCGTTGGGCATTTAGATGTGAGACTTGATTTAGATAAACTCGTCAAACATGGCGACGGCAGATATAATGCAGCTCTTTCTATGATGGCTTCTAAGTTAGCCTACGAAAACCAGGCCTTCGTACATCGTACTGTCAAAGATCATTGGAATATGGAATTCGTGGAGTTCTACCAATGCTGGAACGATTTCCAAGGGACAATGACTACTCAAGCCTTCATGTTCAGTGACAAACCAACAGATCCTGACCTGATAGTTGTGGCGTTCAGGGGCACTGACCCCTTCGACACGGCCGACTGGCGCACCGATGTAGACTTCTCTTGGTACGAGATCCCTGGAGTGGGCAGGATCCACGGAGGCTTCATGAAATCTCTGGGCCTGCAAAGGACCAAAGGATGGCCCAAGGAGATCGAACAAGGGCCAAACCATCACCGCTTCGCATACTACGCCATTAGAGAGAAGCTTAGGCACATGCTTCGGCAGAACGACAAGGCCAGGTTTATTGTGACTGGGCACAGCTTAGGTGGGGCATTAGCAATTCTATTTCCTGCCATCTTAGCCATGCATGAAGAGGTGGGGATGTTGGAGAGGATGTCAGGGATTTACACGTTTGGACAGCCAAGAGTAGGTGATGAAACGTTTGGAGGGTACATGAAGAAGGTCTTGAATCGGCATACGATCAGTTATTATAGGTTTGTTTACTGCAATGATGTGGTGCCTAGGTTGCCTTATGATGACTCCACTCTCTTGTTCAAGCACTTCGGGACGTGCCTCTACTATAACAGTTGCTACGAAGGAAAGGTAGCTCTCGCTCTCTCTCTCTCTCTCTCTCTCTCTCTC	397	MAGEPNVFGNNYLVLKPEEGGMRDLFQLLYSRNICRNGRVDSAEGTNLEELNRRWLIFVSLLAQVVLLRLRNPMLWIGSVIEWWPNLLLENTNLQTLLLNLLKGQVVRPDPQSATYRSVVGHLDVRLDLDKLVKHGDGRYNAALSMMASKLAYENQAFVHRTVKDHWNMEFVEFYQCWNDFQGTMTTQAFMFSDKPTDPDLIVVAFRGTDPFDTADWRTDVDFSWYEIPGVGRIHGGFMKSLGLQRTKGWPKEIEQGPNHHRFAYYAIREKLRHMLRQNDKARFIVTGHSLGGALAILFPAILAMHEEVGMLERMSGIYTFGQPRVGDETFGGYMKKVLNRHTISYYRFVYCNDVVPRLPYDDSTLLFKHFGTCLYYNSCYEGKVALALSLSLSLSL	82.206	Complete		XP_006856761.2	PREDICTED: uncharacterized protein LOC18446580 [Amborella trichopoda]	539	MLILSFAHDRRINKGEKSPRQKSVLVGRREVSTLEAYLGFLQGTTQSFSTLSSPMESMKPIHCLIYRPHKARYSDILRLLCSRTPKDSRFVDHPTQAAPFVYDTKLTEFHGTFMVGLGLFIQKLLIAFRTPLRWFGLALEFLLNFFDQNGSFIGVLKNIFQGAVVIPHRESSEFRTFIGFLDQRVDLYGGRNSHRLILDEMLTKVGVGHEHLVDLCMLASKIAYENASFIEKVVTKHWDMHFIGLFNCWDEYRRTKCTQAYIFTEKPKNAKLIVVAFRGTEPFDVDDWCTDLDLSFASMGAIGRAHIGFLKALGLRDEYDLEKGWPKNDERSDKNEHPYAYYTIREKLKELLKDNPNAKFIITGHSLGGALAVLFTTLLLMHEENELMSKLMGIFTFGQPRVGDGNLSSFMERNLNQLSKRYYRMVYRYDLVPRIPFDDPISKFKHCGLCLYYRGWYKGDLIGDQPNKNYFDLNYFLPHYYNSWADLLQSRRLGEDYKESQTSTMCRMFGLLIPGIASHSPKDYVNSARLATLADAKLY	40.2	398	5e-95	294		XP_002436685.1	hypothetical protein SORBIDRAFT_10g007020 [Sorghum bicolor]	474	MDGRDDFFSDFMVLRPDKGGVRSLLHLLCSCKVTDNDAVDCPIGTEVAERRRRWAIFVSLVVQMLLLSVKTPLAALGRAVEYWMNLLTDNGGGVVGLVRNAVQGKVRTPDRTSPNYRSFIGLVDTRTELDKKIKPGDSNYNAALGIMAAKLAYENKLVIKNVVESNWQMTFLEFFNCWNEFSGDYTTQAFMLADKPADAELAVIAFRGTQPFDAEQWCTDVDFSWYEIPGVGKVHGGFMKALGLQKNTGWPSQPTATEAEAETTRQYAYYAIREKLRAFLAANPRARFVVTGHSLGGALAVLFPAVLALHGEERLLERLAGVYTYGQPRVGDAQLGRFMEAHLDRPRRRYFRFVYCNDVVPRVPYDDAALLFKHFGLCLYFDSIYRPAAMAEEPNKNFFSPLFVVPKYANAAWELLRGFLIGHVCGAVYAEGWVMRAARVVGLVIPGLPPHSPQDYVNATRLGAASLGPLLRDQ	53.56	379	3e-140	408		XP_002282810.1	PREDICTED: uncharacterized protein LOC100252216 [Vitis vinifera]	465	MASEDDLCRDYLLLKPEEASFLDLVRVLCCSEWEKRGFIECTEEKELMRERRWIIFISLLVQKMLLYLRKPMAITGSVVELWLNLLSSNGGFLALLLNLLKGKMALPDKSSAEFTSVLGNLDTRVDLDRSIKNDDRRYSLSLSIMAAKLSYENEDFVQSVVRDHWKMEFLTFYNFWNEYQKKFSTQAFMFRDTSSDPALIVVAFRGTEPFDADAWRTDFDISWYKLPNVGKIHGGFMKALGQQKRIGWPKEIEQGNDSSLLAYYTIRQQLREILHKDEKAKFIVTGHSLGGALVILFVAILAYHEESWLMEKLEGVYTFGQPRVGDEQFGKFMEEKFRTHNVRYLRCVYCNDMVVRLPYDDRILLFKHFGTCLYFNSCYSGEVVREEPNKNYFSVVWAIPKILNAVWELIRSFIIPYIKGPDYREGWFQRLLRVVGLVIPGLSDHGPQDYVNATRLGSLPLTPQL	56.88	385	3e-144	418		XP_004238147.1	PREDICTED: uncharacterized protein LOC101251879 [Solanum lycopersicum]	477	MGCNKEFCKDYFELKAEEASCYDLFRIFYSCELEKKKFVDASQGTNKIQGIQRRWIVFASVSMQRFLISVRKPMNIIGSKVELLLNYPSCNGGLLKLFFNLILGEVVRPDMKSENFMSMIGQLDWRVDLDKTKNVGDNYYGPSLAIMAAKLSYENEAFTKKVITNNWQMDFIKFYSFWNAYQEVYTTQAIMFQDKVEDSNLVVVAFRGTIPYNADHWITDVDLSWYELEGVGKLHAGFMKAMGLQKNKGWPKEIDESSDQKLFAYYQIRKELKMILIKNEKAKFILTGHSLGGALAVLFAAILILHEEEWLLDRLEGVYTFGQPRVGDPQFGNFMKDKFNKYDVKYYRHVYSNDMVPRLPYDDTTFFKHFGSCLYYNSLYSGKVVEEEPNKNYFSVLWFLPMLLIAVYEFIRGFILPWTKGSHYREDWLQKMFRVVGLVIPGLSAHTTIDYVNLTRLGSVLHLPRSASHDQDRLKDD	52.24	379	6e-134	392		AT5G42930.1	---	alpha/beta-Hydrolases superfamily protein	467	MSRTKNYFVLDPREATVSDLIHLLFSSDLGDRKFIHSSEERIEDDLSRFRRRWIIFVSIVIQKLIILFKKPLYFVGFSLACWLNLLSSNGGFLMILPNLFKGNIIWPEKASATFASLNGNLDRRVELNPKVERGSKRYKAMLSIMASKLSYENINFVSSVLHNHWKMDLLGFYSCWNGYQKQRSTEVIVIKDTSTDPNLIIVSFRGTDPFDADDWCTDLDLSWYEVKNVGKIHGGFMKALGLQKEGWPKEVNLDETQNATTLYAYYTVRRHLKEILDQNPTSKFILTGHSLGGALAILFTAVLVMHDEEQMLERLEGVYTFGQPRVGDEEFGNFMKDSLKKFDVKYERYVYCNDMVPRLPFDDKTLMFKHFGACLYYDSFYKGKVEEEEPNKNYFNLVWVLPKIMNALWELIRSFVMPYWKGGEFREGWFLRCFRVVALLIPGLPAHFPNEYINVTLLGDLPDSHLD	50.39	381	4e-129	379		2	6.30E-39 | 1.30E-06	132.7 | 27.9	PF01764.20 | PF11187.3	Lipase_3 | DUF2974		---	---	---	---		1	GO:0005576	1	GO:0004806	1	GO:0006629
	15825	Peam|DryGeneModel_15825 augustus_masked-Scf00100-processed-gene-9.0-mRNA-1	976	ATTGACTGCATTAAATATGTTCAAAGGATACTTCTTTCAATGAAGATGGATCCCTTCTTTCATGTATGTTGATGAGGGCTAACCTCCACAAAACACTATCCTCTTTTTCGGTCCATTGATCGCATTCTTCAAATCTCCCTCAATTAGCAAATTGTCAGTTCCATATGGAACGTGCTCTATTGCCCTAGTTGAAGAGGGACTTCAATCAAGCCGCTAAGGTAGGGAAAGAACTGAAAACCTAAAAAGGCAGAAAAACAAGAATAAGACTGTGAGAGAGAAAGAGGATGGAGGGAAGTGGCAGTGGTCAACAAACAGTAAAACAGCTAGAAGATTGCTCAGTTTCCAATGCATTAGGCACGTGGGTCTTCTCCATAGTAGGTGCATTGGTGGCCATTCCAGTAGGTATAAAGCGCAAGTCCTTGGCGCCCCTGGTTTTCTTTGGCACTACTGGTACTATGCTTGATATCATCATGGGAATCAGTGCCTGTGAAAGAGAACATGCAGAGCGTCAGATGAAACTTATGGAAGCACAAAATCTCACAACTGATGGTGAAGCACAAAATCTCACAACTGATGGTGAAGGCCAACATTAGCAATCATGTGTCTCTTTTCAGCTATCTTTACTGTATGAGCTGATTAGTCAATAAGCTCTTCTGTCGACTGGTATATTCAGTGCCTTCGCCGACGAATCTTAAAACTTTTGCTTTCTTTATTGGTTGCATTCTGAAGCCTTTTATTCTTCTTTTGATATCTTTGCGTGCTGTGTACGTGAGAGTGTACGAGAGTGATTTGATCTTCCAAGTGCAAGTTTTTTTTTTTCGTAAAAGTTTTAATAGTGTGGTGGCTCATAATCTTGCCGGAATGAGTCTTAGATAATCATTAGGGCATGGTTTTGATGTCTTTCCAGATTGGTTGTATAAGATGGTGAGACCTTTATAGTCCCTTCTTTGTTGTCTGAATAAATTTCTCTCCTCCC	102	MEGSGSGQQTVKQLEDCSVSNALGTWVFSIVGALVAIPVGIKRKSLAPLVFFGTTGTMLDIIMGISACEREHAERQMKLMEAQNLTTDGEAQNLTTDGEGQH	107.518	Complete		XP_011620366.1	PREDICTED: uncharacterized protein LOC18421756 [Amborella trichopoda]	97	MDKVGVSESGKHLEECSVANSLGTWVFSVVGALVAIPVGIRRKSLAPLVFFGTTGTMLDIIMGISACEREHAERQMKLLEEQMAKDNTLAEIFRGYR	88.89	72	6e-45	140		XP_002460514.1	hypothetical protein SORBIDRAFT_02g029700 [Sorghum bicolor]	101	MDRVGGGEKQLEDCTVANALGTWFFSVAGALVAIPVGIKRKSLAPLVFFGTTGTMLDIITGISQCEREHAERQMKLLEAQKLSTDASAGGESSDSFGSADK	78.65	89	4e-48	148		XP_010663193.1	PREDICTED: uncharacterized protein LOC100245368 [Vitis vinifera]	85	MGGQETVKQLEECSVANALGTWVFSVAGALLAIPVGIKRKSLAPLVFFGTTGTMIDIIMGISACEREHAERQMKLLEDQNSAAES	88.46	78	5e-49	150		XP_004235164.1	PREDICTED: uncharacterized protein LOC101261003 [Solanum lycopersicum]	95	MAAQEEVKQLAECSVSNALGTWVFSVAGALLAIPVGIKRKSLAPLVFFGTTGTMLDIIMGISACEREHAERQMKLLEEAQGSVAVDTLTDAATEH	86.84	76	3e-46	144		AT1G21930.1	---	unknown protein; BEST Arabidopsis thaliana protein match is: unknown protein (TAIR:AT3G42150.3); Has 43 Blast hits to 43 proteins in 13 species: Archae - 0; Bacteria - 0; Metazoa - 0; Fungi - 0; Plants - 43; Viruses - 0; Other Eukaryotes - 0 (source: NCBI BLink).	98	MGSQENVKHLEECTVSNALGTWVFSVLGALVAIPVGIKRKSLGPLVFFGTTGTMLDIIIGVSQCEREHAEHQMKLLQDSQNATTTTTNTETEESSSMS	79.49	78	3e-42	134		---	---	---	---	---		---	---	---	---		1	GO:0005575	1	GO:0003674	1	GO:0008150
	15826	Peam|DryGeneModel_15826 augustus_masked-Scf00100-processed-gene-9.3-mRNA-1	420	ATGGAGGACATCAACAAGAGAAACATGGAGCTAGAAGAGAGGATGAAGCAGTTGAACATAGAGGCAGGAGCGTGGCAACACCGGGCCAAATGCAATGAGAACATGATCAATACCCTAAAATATAATCTGCAGCAAGTTGTTGCACAGAGTAAGGATAGTAAAGAGGGGTGCGGAGACAGTGAGGTAGATGACACGGCATCTTGTTGCAATGGTGGGGCCATTGACTTCCACCTTCTTGTTAGCAAGGAGAACAAGGACTTGAAAGACTTGATGACTTGTAAGGTTTGCAGAGTGAATGAAGTATGCATGCTTTTGTTGCCTTGCAGGCATCTCTGCCTTTGCAAGGATTGTGAGAGTAGACTCAGCATCTGTCCCCTGTGTCAGTCCTCAAAGTTTATTGGCATGGAGGTCTATATGTAA	139	MEDINKRNMELEERMKQLNIEAGAWQHRAKCNENMINTLKYNLQQVVAQSKDSKEGCGDSEVDDTASCCNGGAIDFHLLVSKENKDLKDLMTCKVCRVNEVCMLLLPCRHLCLCKDCESRLSICPLCQSSKFIGMEVYM	41.726	Partial		XP_006840685.1	PREDICTED: probable BOI-related E3 ubiquitin-protein ligase 2 [Amborella trichopoda]	336	MFGGDNSNLVFPVLLGPSEENQFQYDSNAMTQLQLFGNFPVDCNVDQVNYGGNDHASAYNRPNKRGRESDAITRPQKLHMSLNNYHQDQADHSSNNPNSNAVSTGLRLSYDDEEPNSSVSSASGSMHALPLIASIGDSLKAEINRQRDEFEHYIRIQEENITKGVRELKQKHLSSLLSAVEKGIGRKLQEKELEIENMNRKNKELVERIRHVASEAQHWHSRARYNEAMVNTLKNNLEQAIAQGKDQCREGCGDSEVDDLASSCDQNAPLGIQTRTLLENRELKGQRTCRVCKNKEVSMLLLPCRHLCLCKDCEGFLDVCPVCRTLKTASVQVFMS	51.77	141	1e-44	148		XP_002468137.1	hypothetical protein SORBIDRAFT_01g040220 [Sorghum bicolor]	337	MAFFSHHHLQQPHPQQAPPPHQQQPVLPSFRNALPVPVDGQIPAPLTFFNPPPAFPEQPAQAPLVDAMGLTAAAGLGWRQPREQELLGENSQMSSIDFLQTGSAVSTGLALSLEDRRHGGGGAGNSSGDSPLLLLPMLDDDISREVQRLDADMDRFIKAQSERLRQSILEKVQAKQFEALASVEDKILRKIRDKEAEVETINKRNSELEDQIKHLGVEVGAWQQRAKYNESMINALKYNLEQVCAHQSKDFKEGCGDSEVDDTASCRNGGAVNLQLTPKENRQQKDLTACRVCKSSEACMLLLPCRHLCLCKECESKLSFCPLCQSSKILGMEIYYA	69.78	139	4e-66	203		XP_010664564.1	PREDICTED: probable BOI-related E3 ubiquitin-protein ligase 2 [Vitis vinifera]	330	MAMPHHPFQQESKPYRNLYTNEGQISQQAAFYSTTNFQDQSHHPPYIPPFHVEGFAPGPFAAADGDDGGGELRWNYGLESKKKRLKEQDFLENHSQISSVDFLQPRSVSTGLGLSLDHGRMASSGDSAFIHLIGDDIDLELQRQDAEIDRFLKVQSDRMRQAILEKVQASQLQTMSLLEDKVLRQLRDKEVEVESINKKNMELEERMEQLTVEAGAWQQRAKYNENMITALKFSLQRVYAQSRDSKEGCGDSEVDDTASCCNGRAIDFHLLCKENNDMRELMTCKVCKVNGVCMLLLPCKHLCLCKDCESKFSFCPLCQSSKFIGMEVYM	79.86	139	4e-79	236		NP_001233830.1	CONSTANS interacting protein 4 [Solanum lycopersicum]	338	MALPHHHLQLHIQQQPHQQQQQSKSYRDLYNNMDGQITNPVVYFNGSNLPEQSQHPPYIPPFQVVGLAPGTADDGGLDLQWNYGLEPKKKRPKEQDFMENNNSQISSVDLLQRRSVSTGLGLSLDNGRLASSCDSAFLGLVGDDIERELQRQDAEIDRYIKVQGDRLRQAVLEKVQANQIQAITYVEEKVLQKLRERDTEVDDINKKNMELELRMEQLALEANAWQQRAKYNENLINTLKVNLQHVYAQSRDSKEGCGDSEVDDTASCCNGRATDLHLLCRDSKEMKELMTCRVCRTNEVCMLLLPCKHLCLCKECESKLSLCPLCQSTKYIGMEVYM	75.54	139	8e-74	223		AT1G45976.1	SBP1	S-ribonuclease binding protein 1	325	MALHPHLQDSKNFRDFCGIDGQISPELGFNRSENLHDQSQHPPYIPPFHVAGFAPGPVVQIDGSDGGNGADFEWNYGLGLEPRRERIKEQDFLENNSQISSIDFLQARSVSTGLGLSLDNARVASSDGSALLSLVGDDIDRELQRQDADIDRFLKIQGDQLRHAILDKIKRGQQKTVSLMEEKVVQKLREKDEELERINRKNKELEVRMEQLTMEAEAWQQRAKYNENMIAALNYNLDRAQGRPRDSIEGCGDSEVDDTASCFNGRDNSNNNTKTMMMCRFCGVREMCMLLLPCNHMCLCKECERKLSSCPLCQSSKFLGMEVYM	60.43	139	9e-54	171		1	9e-10	38	PF13920.1	zf-C3HC4_3		K19042	---	---	---		1	GO:0005634	1	GO:0008270	4	GO:0007165, GO:0008150, GO:0009755, GO:0048573
	15827	Peam|DryGeneModel_15827 maker-Scf00100-augustus-gene-9.8-mRNA-1	1554	ATGGCTTCCAACTTACCATTCACAACCATCCTCCTATTCATATCCTACTCTTCTCTTCATCCCTCTTATGCTGGCCAGATCTTTAAAGAATTCATCTTCCCAAATTTCACAGCTTCTAATCTCCAGTTCATAGATAACACTGGCGCGTTTTTAGCTTCTCCAAATGGAATCTTCAGTTTGTCCATCTATAATATGGGTCTTCAGGAATTCTCCTTCTACCTCTGCGTCATCCATGTGGCTTCCAACACCATCATCTGGTCCGCGAACGGCAATTCGCCAATCTCCAGGTCGGGTATGATGTATTTAACCGCTGGTGGGATCTCCATCACTAATGCCAATGGAAAGCTTTCCTGGACAACCCCGCCATTGAAAGCAGCGGTTATGGCCCTACAGCTCTTGGACAATGGAAATCTTGTACTACTGGATAAGTCCAACATGTCTCTTTGGCAGAGCTTTGATCATCCAACGGACACTATCTTGATCAGTCAGTCCCTCTCTAAGGGAAAGATGCTTACCAGTGCTCTTTCGGATTCGAATCTCACCACAGGCGATTATCAGTTTTCTGTTACGAGTGATGGCGCAGTCTTGCAATGGGGAATTCAAGAGTACTGGAAGCTTTCCATGGATCCTAGAGCTGTCAAGCTGTACAATGGTGGAGTTTCATACATACAGATGAATCAATCTGGCATTTATCTATTCAGTGGGAATGGCACCGTTGTCATTTGGGCGGTGAGCTTATCGATGTCGAATATCCAGATTGCAATGGCTAAGTTAGATTACAAGGGTAGGTTCAGCATCATCAGTTTCTCTGACAGCGGTTCAAGGGTGGAGTTCACTGCTCCTGTCGAAGACTGCCATCTCCCTATCCCCTGCGGTCGGCTCGGGCTTTGTAGATTGAACACCTCTGGATGCTCTTGTCCTTCTGGTTTTCATGTGTCAAACACTCTGGACAATGCTTGCTTGCCATACAGAAACAATGAATCCCTTCCATCTACTTGCAATTCTAATGCTTCTTTCACATACTTAGGACTTGGCGGCGGCTTCCGCTATTTCACTAATAATTTTGTGAGGCCTACTTCATTTGGTGGTGATTTCTTCACTTGTCAAGATCTCTGCACCAGGAATTGCTCATGCTTAGGATTCTTCTACATGAATTCTTCAGCCTTCTGTTATCTGCTGAAAAATCCATTAGGGTCTTGTACCTTTTACTTCCCATTGTTTGCATTGGAGATGCATCAGCAAGGGCGATATCTAGACCTTGTGGACCAAAGGCTGGATGGTCGTGTGACGAGTGTGGAGGTGGAGAGGCTTGTGAGAATTGCATTGTGTTGTCTGCACTTGCAACCAATGCTAAGGCCTAGCATGGCAAATGTGGTAGCCATGCTGGAAGGCAGGATGGGTTTATGCACACCCAGGGTTGACTCTTTGAAGTTCTTATTCTATGGGAGGAGGATGAGGGAGTCTGAAATGGTTGATGGATATGGAGATGATGCGTCCTTGCGTCGACTAGCTGCATTCTCATTAACCTCCTCAACAAGCAGTATACATCCCTGA	517	MASNLPFTTILLFISYSSLHPSYAGQIFKEFIFPNFTASNLQFIDNTGAFLASPNGIFSLSIYNMGLQEFSFYLCVIHVASNTIIWSANGNSPISRSGMMYLTAGGISITNANGKLSWTTPPLKAAVMALQLLDNGNLVLLDKSNMSLWQSFDHPTDTILISQSLSKGKMLTSALSDSNLTTGDYQFSVTSDGAVLQWGIQEYWKLSMDPRAVKLYNGGVSYIQMNQSGIYLFSGNGTVVIWAVSLSMSNIQIAMAKLDYKGRFSIISFSDSGSRVEFTAPVEDCHLPIPCGRLGLCRLNTSGCSCPSGFHVSNTLDNACLPYRNNESLPSTCNSNASFTYLGLGGGFRYFTNNFVRPTSFGGDFFTCQDLCTRNCSCLGFFYMNSSAFCYLLKNPLGSCTFYFPLFALEMHQQGRYLDLVDQRLDGRVTSVEVERLVRIALCCLHLQPMLRPSMANVVAMLEGRMGLCTPRVDSLKFLFYGRRMRESEMVDGYGDDASLRRLAAFSLTSSTSSIHP	51.708	Partial		XP_011626624.1	PREDICTED: LOW QUALITY PROTEIN: G-type lectin S-receptor-like serine/threonine-protein kinase At5g35370 [Amborella trichopoda]	1398	MGSSKPSLYLIFSLLPHLCICGPIFSNLIFPNFTATNLDFVDNGGVFLSSINNTYSASIYNPAGDNNFYLCVLHTSSNRLIWSADRDTPISNFGQLSLTRGGFSLYRDDGTLAWSAGILAREVSGLQLKDSGNLVLLDTSNRTLWQSFDYPTDTVLIGQPLVTGKSIIASTSGANPTSGDYSVSVSEADLSAIWSGQKYWSLANDPIATKDANGRVTQMAVNSSGLYLLSGEPGSPDVVVIWQVSLPAAAFRLATVYPDSRFAVLSFASGSWNEDFVRPDDPCSCPLACGSIGLCRTSAGAGSPYCSCPSSFPAADSADPSHGCTPPISAPSCASNKSIEYLSFGTRVTYFATRYSEPIESVNQSGCEALCTGNCTCRGFFYSNQTGFCFLLRDRVGSVRVGDDSRSSGYLKVLAAIEDGHRVDSEAVPLVAFILAPIGGALLITAILAGGITWWRKTSSKPVAKKAAKMVDSDSDLEFKLIPGLPVRFSFSELELATEHFKNQIGSGGFGAVYKGVLPDTTVVAVKRINSVGIQGKREFYTEIATIGSIHHVNLVRLRGFCTKGAQRLLVYEYMNLGSLDRTLFEGGARVLGWGERVEISLGAARGLAYLHGGCRQKIIHCDVKPENILLNDSGEVKLSDFGLSKLLTREQSEMFTTMRGTRGYLAPEWLTTAAISEKTDVYSFGMVLLEIVRGRKNCLGGGGGQYFPMLALEMHENGRYMELVDPRLGGEVDAEEVRRVVRVALCCVHQEPALRPSMAAVVAMLEGRVEVGEPRVESLTFLRFYGRRFSNRRGSDLRARGDRTTGLHRPVALWRPQRSLSITFLHRRCPVRGEVTAVPQSCRTRDIPAEIPYPTCVPIGRFLEWTQGFLSHTLPQLEKHSRDFSAFQVDSPILSPHEICDPASLLLQPGGAFVHVAFTLSSKAYLHDDLSLESDREIVIVDCLQLHLFRTEKPSFCKSVRERDNLLEEKRFLGWSFILLSLAKKGALLDLVLKAWFVVFFTWLEKIMYPLPYRTATNKGQPLKARVRFDPLLIDPLAVMVVESDDEGLALLLREHMLPMHIDREQSSARLEARGIIKSIEKPKVSLGKEPVLIDISDVTSDSSEYLDAAAFNEALMLEELYFGAGVLIEELMGERSSKLKSFLDLHRVEEFYWKQRLRIKWLKEGYLNAKFFHSTASVRRRQNDISCLSILGIDVEDSAVMEGAIIEHFNKAFMTDVKFTPILQRVPFKVLSSALSSNLKCDISMDELKGAVFSLPECFSLMIRNVEGPEHFFGFEVAKMDLRVSRLQYADDTFIFCEANETQVLSDALLKRTYPQLFAKVSQPNAKISDTIEVRVTKEGWGISQLDVLLNLPNLFFIGLVGVGGVVRDCFGGGIFSYAGPIGVATVNQVELLALL	43.61	399	3e-84	283		XP_002454609.1	hypothetical protein SORBIDRAFT_04g034250 [Sorghum bicolor]	884	MPPTRLHLAVLLLLGVASDRARGGRVATELVTPDFTASYLLFQDSYGAFLASPSGAFHAAVYNPRDQLERFYLAVLHAPSKTCVWVANRAAPITDRAAPLQLTAKGISAEDPNGTTIWSTPPFGEPVAALRLDDHGNLALLDARNATLWQSFDRPTDSIVSSQRLPAGAFLASAASDSDFSEGDYQLNVTAADVLLTWMGSMYWRLSNDASSTVDRGGTVAYMAVNGTGLYLLAADGGVLVQVSFPAAELRIVRLGYDGKLQIVSFASANSSKSPMDGGFVAPRDACALPLFCGALGLCTPKGCTCPPLFAATHDGGCAPSDGSTPLSVSSCGGAGGGGNNSLPVSYLSLGNGVGYFANKLAPPTVSGKNVSSCQALCTSNCSCLGYFYDDSALSCYLVQHQLGSFMNADSTQGSDKLGYIKVQSSKPSRTSSSSSSNSTLMAILLPTIIAFVLIVVVSAAVIRAWRKEAGRSSRSRDQQVRRQRSPSDSAHLVRDIDDDDDDIVIPGLPTRFTHHEIEDMTNSFRIKIGAGGFGAVYKGELPDGSEVAVKKIEGVGMQGKREFCTEIAVIGNIHHINLVRLRGFCTEGQRRLLVYEYMNRGSLDRSLFRPTGPLLEWKERMDVAVGAARGLAYLHFGCDQKIIHCDVKPENILLADGGQVKIADFGLAKLLTPEQSGLFTTMRGTRGYLAPEWLSNTAITDRTDVYSFGMVLMELVRGRKNRSEHVSDGGGEASNSSNGTTGSSSRGAKSDYFPLAALERHEAGQQYAELADPRLQGRVVAEEVERVVKVALCCLHEDPHLRPSMAVVVGMLEGAMPLWEPRVESLEFLRLYGRGFPGPADGGGSDMNLKHMASPMDRSGRTTSTTMSGWPSYLSSSQLSGPR	42.35	392	3e-84	278		XP_010664234.1	PREDICTED: G-type lectin S-receptor-like serine/threonine-protein kinase At5g35370 [Vitis vinifera]	932	MGHQSKSIWCCERECFSSQREPRGRSGQKKWRKPEQTNSKPSSTPLIKPICWFSQFFSPSMLYMGFLVFLSTILLSFSLVCGLSSSELIYPNFTASNFNFVEYNGAFLFSRNETFKVAMFNPGAQQKNFYLCIIHVASGAIIWSANRDAPVSNYGKMNLTINGITVTDQGGSVKWGTPPLKSSVSALLLAETGNLILLDQFNGSLWQSFDYPTDTIVIGQRLPVGTSLSGALSDNDLSTSDYRFVVSTSNAIMQWHGLTYWKLSMDTSAYKNSNYLVEYMAMNQTGLFLFGRNGSVVVIQMDLSPSDFRIAKLDASGQFIISTLSGTVLKQEYVGPKDACRIPFICGRLGLCTDDTASNSPVCSCPSGFRADPKSVTNCVPSDSSYSLPSPCNLTNSVSQSNLSVVSYLMLAYGVEYFANNFWEPVQYGVNLSVCENLCSGDCSCLGIFHENSSGSCYLVENVLGSLISSSTNENVQLGCIKVLVGSSPNMDGNNSSSNQSQEFPIAALVLLPSTGFFLFVALGFLWWRRWGFSKNRDLKLGHSSSPSSEDLDAFSIPGLPIRFEYEEIEAATDNFKTQIGSGGFGAVYKGIMPDKTLVAVKKITNLGVQGKKEFCTEIAVIGNIHHVNLVKLKGFCAKGRQRLLVYEYMNRSSLDRTLFSNGPVLEWQERVDIALGTARGLAYLHSGCEHKIIHCDVKPENILLHDNFQAKISDFGLSKLLSPEESTLFTTMRGTRGYLAPEWLTSSAISDKTDVYSFGMVLLELVSGRKNCSLRTQSHSIDDGSSGGGHSSLLSGSEPVYFPLFALEMHEQGRYLELADPRLEGRVTSEEVEKLVLVALCCVHEEPTLRPCMVSVVGMLEGGITLSQPRTESLNFLRFYGRRFTEASMVEETDGQQTVVLYPQANASLTSISGSHTSFSYISSQQISGPR	48.69	382	1e-105	337		XP_010312782.1	PREDICTED: G-type lectin S-receptor-like serine/threonine-protein kinase At5g35370 [Solanum lycopersicum]	1070	MEFILFFLILSLSSIPVFGFTLTEFVYPNFTASSFQFVDSTGSFLVSRNGTFKAAIFNPGPEQVNFYLCVIHAESNTIIWSANGDAPVSTSGIMRLTQNGISITEKDGSFKWSTPPLKLAVYAMQLTEVGNLLLLDQFNGTLWQSFNNPTDTIVIGQKLRVGMMLSSAIAGDDLSTGRYRLSLTTSDAMLQWQGLTYWKLSMETKAYTNSNYAVEYMSVNQTGLYLFGQGGSVVVIMVNLLQSTFRIAKLDGSGQLIVISFVGSDIKRDFVGPVDGCRVPYACGGLGVCTSDVLSDNPKCSCPANFNLGSHNSSSCVPSDSSYSLPVSCHSTNHSNLSNYSSMLYIGLGFGMDYFTTDFTKPFRDGVNLSICQNLCSVDCSCLGIFYANLSGSCYKLQDEIGSIMLRTSRNDDLLGFVKTLVGVSTTLENNDNFDQEADDFPLVAIVILPFTGIFLLMALGFILWIRSRPQRMGKIESKISQPSSPSSENLDAFSIPGLPVRFQYKQLKAATDNFKTQIGTGGFGAIYKGVLPDNTVVAVKKIINLGIQGQRDFCTEIAIIGNIHHINLVKLKGFCAQGRQRLLVYEYMNRGSLDRTLFGHAPVLEWQERVEIALGSARGLAYLHSGCEQKIVHCDVKPENILLHNNFQAKISDFGLSKLLNREESSLFTTMRGTRGYLAPEWLTSSAISDKTDVYSFGMVLLEIVSGRKNCSLRTLSHSLDDSATGDHSSSLSAQGLVYFPLFALEMHEQGRYLELADPKLEGRVSGGDVEKFVRIALCCVHEEPCLRPTMVSVVSMLEGEIPPTAPRMESLNFLRFYGRRFSEASNVEEAGGQIDAMLYPQANTSHTTSWSVSNAYFSYISISFLKNERTVLRKTVEMILALALEGTISKMEILSAYLCKIYWGHGIFGIQSASKLYFGKHISLLSLGECAMLAAMIPAPELRSPFRDSSRGKTFQARVLKRMVEFGFLDVEMASIAVKQHLRFNSGSLDHPDGSLVISSFSKEHSSTNTKSDGDLFSTIKRVWDWEAESKIWEVKEDMDRWATGIKRLENIDDSKFKSKLLFIIRGM	46.44	407	2e-104	336		AT5G35370.1	---	S-locus lectin protein kinase family protein	872	MKSTFLLLLLLLSLNLLFVFVSCASSIEFVYPNFTASNLRFVDSSKGAFLLSRNSIFKAGLFSPGGDDSSTGFYFSVVHVDSGSTIWSSNRDSPVSSSGTMNLTPQGISVIEDGKSQIPVWSTPVLASPVKSLRLTDAGNLLLLDHLNVSLWESFDFPTDSIVLGQRLKLGMFLSGSVSRSDFSTGDYKFLVGESDGLMQWRGQNYWKLRMHIRANVDSNFPVEYLTVTTSGLALMARNGTVVVVRVALPPSSDFRVAKMDSSGKFIVSRFSGKNLVTEFSGPMDSCQIPFVCGKLGLCNLDNASENQSCSCPDEMRMDAGKGVCVPVSQSLSLPVSCEARNISYLELGLGVSYFSTHFTDPVEHGLPLLACHDICSKNCSCLGVFYENTSRSCYLVKDSFGSLSLVKNSPENHDLIGYVKLSIRKTNAQPPGNNNRGGSSFPVIALVLLPCSGFFLLIALGLLWWRRCAVMRYSSIREKQVTRPGSFESGDLGSFHIPGLPQKFEFEELEQATENFKMQIGSGGFGSVYKGTLPDETLIAVKKITNHGLHGRQEFCTEIAIIGNIRHTNLVKLRGFCARGRQLLLVYEYMNHGSLEKTLFSGNGPVLEWQERFDIALGTARGLAYLHSGCDQKIIHCDVKPENILLHDHFQPKISDFGLSKLLNQEESSLFTTMRGTRGYLAPEWITNAAISEKADVYSYGMVLLELVSGRKNCSFRSRSNSVTEDNNQNHSSTTTTSTGLVYFPLYALDMHEQGRYMELADPRLEGRVTSQEAEKLVRIALCCVHEEPALRPTMAAVVGMFEGSIPLGNPRMESLNFLRFYGLRFAESSMVEGQNGESETMVFHRRESSNSGGSRQSASYIASQEVSGPR	42.82	383	4e-85	281		2	4.00E-19 | 1.10E-04	68.5 | 22.4	PF01453.19 | PF00954.15	B_lectin | S_locus_glycop		---	---	---	---		1	GO:0005886	7	GO:0004672, GO:0004674, GO:0004713, GO:0005524, GO:0016301, GO:0016772, GO:0030246	1	GO:0006468
	15828	Peam|DryGeneModel_15828 augustus_masked-Scf00100-processed-gene-9.2-mRNA-1	480	ATGGCCTTTCCTCAGCACCAATTTCGACAAGACCAATCCAACAAATCTTTCAGGAATCTGCTGACCACAGATGGCCAGATCTCTGCCCCGATCGCCTTATTCAATCCTCCATCCTTCGCAGATCAATCTCATGCTCAATTCAACCCTCCTTTTCATGTAGTGGGTCTGGCTCCTGGTCCGATCCCTGCACTGGAAGGGACGAGCGTCGATCTGCAATGGAACCGTTGCGAGCCGAAGAACAAGAGATTGAAGGAACAGGAATTTTTGGAGAATTCGCAGATCTCGTCTGTTGATCTGTTGCAGACACGGTCGGTCTCCACTGGGTTAGGGTTGTCCCTCGACGATCGGCGCATGGCTGCTGTATCGTCGGGAGATTCGCCTGTGCTGTCCCTCTTTGATGAGGAGATCGATCGCGAGCTGCAGCGTCAAGATGTGGAAATGGATCGGTTCGTCAAAGTGCAGGTTTGGAGTTGTTTGTAG	159	MAFPQHQFRQDQSNKSFRNLLTTDGQISAPIALFNPPSFADQSHAQFNPPFHVVGLAPGPIPALEGTSVDLQWNRCEPKNKRLKEQEFLENSQISSVDLLQTRSVSTGLGLSLDDRRMAAVSSGDSPVLSLFDEEIDRELQRQDVEMDRFVKVQVWSCL	59.324	Partial		XP_011629310.1	PREDICTED: uncharacterized protein LOC18425291 isoform X3 [Amborella trichopoda]	151	MTTIPQHLYPQSKPQENLSKGDGQNPTPIAFFGVRVHNRGGEESDPGWNLWEPRKKKLKELDLIENSQISSIDFLQTHQVGAVSVGLGLSLNDKRLASSGDSTSSSSLLIDKEFCRELQRQEADINQFLKVQIDSTRFKAWGSCFVVGSRS	39.49	157	8e-24	90.1		XP_002468137.1	hypothetical protein SORBIDRAFT_01g040220 [Sorghum bicolor]	337	MAFFSHHHLQQPHPQQAPPPHQQQPVLPSFRNALPVPVDGQIPAPLTFFNPPPAFPEQPAQAPLVDAMGLTAAAGLGWRQPREQELLGENSQMSSIDFLQTGSAVSTGLALSLEDRRHGGGGAGNSSGDSPLLLLPMLDDDISREVQRLDADMDRFIKAQSERLRQSILEKVQAKQFEALASVEDKILRKIRDKEAEVETINKRNSELEDQIKHLGVEVGAWQQRAKYNESMINALKYNLEQVCAHQSKDFKEGCGDSEVDDTASCRNGGAVNLQLTPKENRQQKDLTACRVCKSSEACMLLLPCRHLCLCKECESKLSFCPLCQSSKILGMEIYYA	41.61	149	7e-17	75.9		XP_010664564.1	PREDICTED: probable BOI-related E3 ubiquitin-protein ligase 2 [Vitis vinifera]	330	MAMPHHPFQQESKPYRNLYTNEGQISQQAAFYSTTNFQDQSHHPPYIPPFHVEGFAPGPFAAADGDDGGGELRWNYGLESKKKRLKEQDFLENHSQISSVDFLQPRSVSTGLGLSLDHGRMASSGDSAFIHLIGDDIDLELQRQDAEIDRFLKVQSDRMRQAILEKVQASQLQTMSLLEDKVLRQLRDKEVEVESINKKNMELEERMEQLTVEAGAWQQRAKYNENMITALKFSLQRVYAQSRDSKEGCGDSEVDDTASCCNGRAIDFHLLCKENNDMRELMTCKVCKVNGVCMLLLPCKHLCLCKDCESKFSFCPLCQSSKFIGMEVYM	58.49	159	3e-47	156		NP_001233830.1	CONSTANS interacting protein 4 [Solanum lycopersicum]	338	MALPHHHLQLHIQQQPHQQQQQSKSYRDLYNNMDGQITNPVVYFNGSNLPEQSQHPPYIPPFQVVGLAPGTADDGGLDLQWNYGLEPKKKRPKEQDFMENNNSQISSVDLLQRRSVSTGLGLSLDNGRLASSCDSAFLGLVGDDIERELQRQDAEIDRYIKVQGDRLRQAVLEKVQANQIQAITYVEEKVLQKLRERDTEVDDINKKNMELELRMEQLALEANAWQQRAKYNENLINTLKVNLQHVYAQSRDSKEGCGDSEVDDTASCCNGRATDLHLLCRDSKEMKELMTCRVCRTNEVCMLLLPCKHLCLCKECESKLSLCPLCQSTKYIGMEVYM	52.38	168	8e-44	147		AT1G45976.1	SBP1	S-ribonuclease binding protein 1	325	MALHPHLQDSKNFRDFCGIDGQISPELGFNRSENLHDQSQHPPYIPPFHVAGFAPGPVVQIDGSDGGNGADFEWNYGLGLEPRRERIKEQDFLENNSQISSIDFLQARSVSTGLGLSLDNARVASSDGSALLSLVGDDIDRELQRQDADIDRFLKIQGDQLRHAILDKIKRGQQKTVSLMEEKVVQKLREKDEELERINRKNKELEVRMEQLTMEAEAWQQRAKYNENMIAALNYNLDRAQGRPRDSIEGCGDSEVDDTASCFNGRDNSNNNTKTMMMCRFCGVREMCMLLLPCNHMCLCKECERKLSSCPLCQSSKFLGMEVYM	51.97	152	1e-42	144		---	---	---	---	---		---	---	---	---		1	GO:0005634	1	GO:0008270	4	GO:0007165, GO:0008150, GO:0009755, GO:0048573
	15829	Peam|DryGeneModel_15829 maker-Scf00100-augustus-gene-9.11-mRNA-1	1595	TCATCTTACTCACTGCTGGTTACTACTAATACATTCAAAACCCCCATCCACACGCACACACGCACACAGAGAGTCACACACACACTACTACTAGTACCAAACACCCCTCTTATATCTCATCTCTACTACTGCTTCTTCTTTCTACCTTTAACCCCTTCGTTTCTCATCTCTCCTTGTAAGCTTCCTCATGGCTCTCATGTTAGACAATTGCGAGGGTATATTGCTGTCCTTGGACTCACATAAATCGGTCCCTGCCCCATTCCTTACTAAGACCTACCAACTTGTAGACGACCCTTCTACTGACCACATCGTCTCTTGGGGTGAAGACGACTCCACCTTTGTTGTCTGGAGACCCCCTGAGTTCGCTCGAGATCTCCTCCCCAACTACTTCAAGCATAACAACTTCTCTAGCTTCGTTCGACAGCTCAACACCTACGGATTTAGGAAGATCGTCCCTGATAGATGGGAGTTTGCTAATGAATTCTTCAAGAAAGGAGAGAAGCATTTGCTGTGCGAGATCCATAGAAGAAAGACTTCACAACCCCAAGTCTCTATGAATCACCATCACACTTCCATGGGTGGTTCTACAACACCAGGGTTCTTTCCTTTCCCTGGCCGAGCTAGCATCTCTCCTTCGGACTCAGACGAGCAAGCGAATTGGTACGAATCGTCGCCTCTCTCGTCTCCAAGAGCCGCACCTGCGTGTGGATCGGCCTCGGCCCTCTCCGAAGACAATGAGAGGCTAAGGCGTAGCAACTCCATGCTTCTTTCAGAGCTCGCCCACATGAGGAAGCTCTACAACGACATCATCTACTTTGTTCAGAACCATGTGAGGCCTGTTGCCCCAAGCAATTCCTTCCCTTCTTCTCTAATGATCTGTAACACTTCCGCTCCTGCTATTGCTGCGAATACTAGTCCTTCTCTAGTGCAAAAGCCTCTTCATCAGCTTCTGGGGCTCCATCAATCTCTTCCAAAACAAGCTCATGTTAATGGATCTTTGAACTCTAGTAGTACTTCAAGCAGCTCACTAACCATGTTTGAAGAGCCCCCCAACGATGGTAACAACAGTTCTCGCCCAAAGCTCTTTGGGGTGCCTCTACATTCCAACAAGAGATTGCACCCGGAACCCCCATCACCTTCCATGGAGCCTAACTCACGTAAGGCTCGCTTGGTGTTGGCTAAAGAAGATTTAGGTTTGAATCTCATGCCCCCATCTCCTTGTTAGTTCTCTCACAAGTCATTCAAGCAGGTTTCCTATCCCTTTGTTGCTTGTTTTTTTCCCCTACTAAATCACTTTGATTGTGTTTTTTTTTTTCTTTGGTCTGAGTCGAATACTGTTATGAATGAATGTTTGTATATAAATGAGTGAGTGTCCTCCCAAAGATGAATGCTGGTGGGTTTTTGGTTAGAGTGAGGAGAATATTTAAGTTTTTCACATAGTCCACATCATCATCTTCTCCATTTTAATGGTTTTGAGTGAGAGTTTTCCAAAGTGTAATTGTACGCTCTCAATGGTAAGATTTTCACCTAATGAAATCGATATTTTTTTTCCTTCTGTGTTTTATGAAAGAGAGATTGATTCTTCTGATTTTTCT	345	MALMLDNCEGILLSLDSHKSVPAPFLTKTYQLVDDPSTDHIVSWGEDDSTFVVWRPPEFARDLLPNYFKHNNFSSFVRQLNTYGFRKIVPDRWEFANEFFKKGEKHLLCEIHRRKTSQPQVSMNHHHTSMGGSTTPGFFPFPGRASISPSDSDEQANWYESSPLSSPRAAPACGSASALSEDNERLRRSNSMLLSELAHMRKLYNDIIYFVQNHVRPVAPSNSFPSSLMICNTSAPAIAANTSPSLVQKPLHQLLGLHQSLPKQAHVNGSLNSSSTSSSSLTMFEEPPNDGNNSSRPKLFGVPLHSNKRLHPEPPSPSMEPNSRKARLVLAKEDLGLNLMPPSPC	100.28	Complete		XP_006829889.1	PREDICTED: heat stress transcription factor B-4 [Amborella trichopoda]	341	MDILVENCEGIMLSVESHKSVPAPFLTKTYQLVDDPSTDHIVSWGEDHSTFVVWRPPEFARDLLPNYFKHNNFSSFVRQLNTYGFRKIVPDRWEFANEYFRKGEKQLLCEIHRRKTPHHPPQALLPFAPRLMAPPSPFMDSDDRGMWCDSTSESSSPSPPLLSNGAGTVSALSEDNERLRRSNSMLLSELAYMRKLYNDIIYFVQNHVVPVAPSNASSSRLIEPSSSLTHVNARAGFTLLGSHRCHTNNTCSTSGSSVTVVEESKPRLFGVPLQANKRPHPDPSPDDVATCASTTAPPHKWARGLVETVSVLSKEDDLALNLKPPSVSSSSPTHLKLDAPA	61.01	318	5e-112	328		XP_002465224.1	hypothetical protein SORBIDRAFT_01g034500 [Sorghum bicolor]	313	MAAFLVERPCSGGGGEKKTKTTTTTVVLSMDDMDMSSHAAKPAGPAPFLTKTFQLVDDHRTDHVVSWGEDGATFVVWRPPEFARDLLPNYFKHNNFSSFVRQLNTYGFRKIVADRWEFANEFFRKGAKHLLSEIHRRKSSSSCLQPPQKLQPPLPQHQPYLSLFMPPQPPRHPSCYNVQEEDHGGKDFLATLSEDNRELRRRNSLLLSELAHMRRLYNDIIYFLQNHVEPVVPTPVATTTTASCRLVELGSTDSDTSAPTWRPRGDDEAPVKLFGVRLNDGKKRRAQQVVPLEGKGDGDQGESIGDGDHNGHG	59.35	214	5e-74	231		XP_002284836.1	PREDICTED: heat stress transcription factor B-4 [Vitis vinifera]	363	MALMLDNCEGILLSLDSHKSVPAPFLTKTYQLVDDPATDHIVSWGEDDTTFVVWRPPEFARDLLPNYFKHNNFSSFVRQLNTYGFRKIVPDRWEFANEFFKKGEKHLLCEIHRRKTSQPQVPMNHHHHHHSPLGVNAGPGFFPFPGRVSISPPDSDDQANWCDSPTLSSPTAATGVSVVSGGYNSSVTALSEDNERLRRSNSILMSELAHMRKLYNDIIYFVQNHVKPVAPSNSYPSSLVICNPPSSATTAAATITCSSTAMVQKPLNQLLGCYQSNPKQAPRNHGMGSFNSSTTTSSKSSLTVLEETNGSSCRTKLFGVPLQSKKRLHPEYASTTTSMETNKARLVLDKDDLGLNLMPPSPC	72.45	363	7e-167	469		XP_004238144.1	PREDICTED: heat stress transcription factor B-4 [Solanum lycopersicum]	360	MALMLDNCEGILLSLDSHKSVPAPFLTKTYQLVDDPSTDHIVSWGEDDSTFVVWRPPEFARDLLPNYFKHNNFSSFVRQLNTYGFRKIVPDRWEFANEFFKRGEKHLLCEIHRRKTAQPVQSMSVNHPHSYHTGSGFFPNYPSNYNPRLSVSPPDSDDQLYQQQNINWCDSPCSNNNNASNNNTNTVTALSEDNDRLRRSNNMLMSELAHMRKLYNDIIYFVQNHVKPVTPSSSYNTCSLLPASATPIVQKNMNIHHHQFGYQQITNPKNIVISNINTNNIVSPSKTSQSSSVTILDEGNGGDNTSTKLFGVPLMSKKRVHPEYSSSYYSTTNMVEKNKARLMVLEKNDLGLNLMPPSSS	61.33	362	2e-134	387		AT1G46264.1	AT-HSFB4, HSFB4, SCZ	heat shock transcription factor B4	348	MAMMVENSYGGYGGGGGERIQLMVEGQGKAVPAPFLTKTYQLVDDPATDHVVSWGDDDTTFVVWRPPEFARDLLPNYFKHNNFSSFVRQLNTYGFRKIVPDRWEFANEFFKRGEKHLLCEIHRRKTSQMIPQQHSPFMSHHHAPPQIPFSGGSFFPLPPPRVTTPEEDHYWCDDSPPSRPRVIPQQIDTAAQVTALSEDNERLRRSNTVLMSELAHMKKLYNDIIYFVQNHVKPVAPSNNSSYLSSFLQKQQQQQPPTLDYYNTATVNATNLNALNSSPPTSQSSITVLEDDHTNHHDQSNMRKTKLFGVSLPSSKKRSHHFSDQTSKTRLVLDQSDLALNLMTASTR	51.17	385	2e-103	308		1	6.5e-34	116.2	PF00447.12	HSF_DNA-bind		K09419	---	---	---		1	GO:0005634	3	GO:0003677, GO:0003700, GO:0043565	3	GO:0006355, GO:0008356, GO:0009408
	15830	Peam|DryGeneModel_15830 maker-Scf00100-augustus-gene-9.10-mRNA-1	1848	AAAACGCGTGCCTAAATTATGTTATATGCGTTAGGTCCCTAAAACGGTCATCCACTCCTGTAGGATTCATCCTGGGACCACTAACAATGAACCGCTCAGTTTGAGTGGAATTTGTCTTAGAGCGACATTTACTTTGAACAACTTTGATTTTTAAGATGAACCGCAATAGTTGATTTATAGGCATTGAACGTTAAAACTTTATGATTTACGTCATCCGTGGATCCTGATTGGATTCCACAAAAGGTGCGAGTTCTGTATATTTATAGATGATATCCCACACACAGACTGAACAAGAACAAGACAGCAGCCCACTTCCACAACCTGAGGCTGTGACTATTCCTTCATTTCCCTGGGAGTCATCAATGGCTGAAGTAGAGAGGGTGCAGTCACTTGCATCATTTGGGCTCAAGGAGCTGCCGGCCAAGTTTGTAAGGCCGGTACGAGAGCAGCCAGCCAACAGCAAGGCCCTTGAGGGACTTGAATTGCCCAAAATCTCTCTATCTGAACCGTTGGATGTCCTGATTGATCAGCTCTCGCGGGCCTCTAGCGAGTGGGGTGGGTTCGTCCTCACCGATCATGGCATCGCGCCAGAGCTCATCGGACGGCTCCAGGAAGTGGGCCGTGAATTCTTCCAGCTCCCACAAGAAGAGAAAGAGAGCTATGCCAATGATCCAACATCCGGCAACATGGAAGGCTATGGGACTAAGATGACCAAAAATCTGGAACAGAAGGTGGAGTGGATTGATTACTATTTCCATCTCATGCACCCTCATTCCAGGGTCAACTTCGACTTATGGCCCAAAAAACCACCTTCTTACAGAGAGGTGACCGAGGAATATACAAAGGAAACGTTGAAAGTGATGGATCGAGTACTGGAGCTCTTGTCTCTGGGCCTCGGTCTAGAAGGAAAGACCCTGAAGGAGAGTTTGGGAGGTGAAAGGATAGAGCTGGAGATGAAGATAAACTTCTACCCACCATGCCCACAGCCAGAACTGGCCTTAGGGGTCGAAGCCCACACGGACATGAGTGCACTCACCTTTCTTGTCCAGAACGACGTCCAAGGACTTCAATTTTGGAAAGATGGGAACTGGGTGGCCGTTAATTTTTCTAAGGATGATCTATTTGTCCACATTGGTGATCAGATTCAGGTGTTGAGCAATGGGAAATTCCAGAGCGTTCTCCACAGGAGTCTGGTGAACAAAGAGCAGGAGAGGATGTCATGGGCCGTGTTTTGTGCACCCCCAGGGGATGTTTTGAGCGGGCCTCTCCCACAGCTGGTGGATGATAAGAACCCTCCACTGTATAACACAAAAACTTACAAGGAGTTTCAGTACCGCAAGTTCAACAAGATCCCACAGTAGAAATGACATCCTGTTCTTTTCTTGCAGTTTGGCACTATTGCTCATGTGCACTAGCAAGTTTACTAGTAATTATGTTGGCTTGTTTCTTCATTTGAAAGAATAAATTAGTATCTGTGGACATGGATTGTGTTCCTCTGATTTGTTTGGAAAATCATTTCATTATGTATTAATTAGGGATCTGAGGAGAATTTTAAGTCCATCCTCCCCATAAATTCATCAGTGGGCACACCTACAAAATCCAAGCTTCCTCTCACCATAAATCACTGTAGAGCCTTGTACTAGTTTTAGTCTAAAACTTCACTGTAGTTGAAGGTTTGCCCACAGTCAGATTGATTGTGTAGAAAAAAATGTGATTTCTCTGTTTTTTTATTTTACTTTAATCATGTGGATAGCCCTTATCAGACTGAAATCTAAAGTAGGCCTATTACAAGGTGGGACAGTGAATTTAGACTACACTAGTACTATAGTTACCAAGTTCAGTCAAGAG	364	MISHTQTEQEQDSSPLPQPEAVTIPSFPWESSMAEVERVQSLASFGLKELPAKFVRPVREQPANSKALEGLELPKISLSEPLDVLIDQLSRASSEWGGFVLTDHGIAPELIGRLQEVGREFFQLPQEEKESYANDPTSGNMEGYGTKMTKNLEQKVEWIDYYFHLMHPHSRVNFDLWPKKPPSYREVTEEYTKETLKVMDRVLELLSLGLGLEGKTLKESLGGERIELEMKINFYPPCPQPELALGVEAHTDMSALTFLVQNDVQGLQFWKDGNWVAVNFSKDDLFVHIGDQIQVLSNGKFQSVLHRSLVNKEQERMSWAVFCAPPGDVLSGPLPQLVDDKNPPLYNTKTYKEFQYRKFNKIPQ	108.466	Complete		XP_011629308.1	PREDICTED: flavonol synthase/flavanone 3-hydroxylase [Amborella trichopoda]	327	MVAERVQGLALAGLDKLPPQFIRPLNERPENSKALTGLHVPTVSFSPDCKQAAKGSEEWGIFQLTDHGISPELFRRLKEAGEGFFSLPQEYKEQYANDFAGGVFEGYGTKLAKNPDQKLEWIDYFFHFMWPTSRVNYDKWPKSPLNYREVTEEYGEEMKRVAEGVLEALSVGLGLEAGALKEALGGEEMSLEMKINLYPPCPQPELALGVEAHTDMSALTILLPNQVPGLQVIKDGSWVSVDYVPDALVVHVGDQIEVLSNGRYKSVLHRSLVSKDETRMSWAVFFVPPPDKIIGPLPHLLNETNPPLFSTKTFKDFQHRKINKLSQ	62.31	329	3e-134	385		XP_002454608.1	hypothetical protein SORBIDRAFT_04g034240 [Sorghum bicolor]	332	MGEETHQSVQELAASLGALPPEFVRSEHDQPGVTTYRGADAPVIDMSDPGFGARMAVAAREWGLFQVVNHGVPSAAVAELQRVGRAFFALPREEKERYAMDPASGKIEGYGTKLQRDLEGKKTWNDFFFHVVAPPEKVDHAVWPETVAVAGYREANEEYCRHMQRLTRELFEHLSLGLGLHEGAMAEAFGGDGLVFLHKVNFYPPCPQPELTLGVAPHTDMSTLTILVPNEVQGLQVFKNGHWYDAKYVPDALIVHIGDQIEIFSNGVYKAVLHRTTVNKEKTRMSWPVFVEPPGELVVGPHPKLVTDERPAKYKAKKYKDYQHCKINKLPM	47.11	329	3e-91	276		XP_002285841.1	PREDICTED: flavonol synthase/flavanone 3-hydroxylase [Vitis vinifera]	332	MEVERVQALASGADLNELPAKFIRPAHERPENTKPLEGVSVPVISLAESHDVLVKEIYKACSEWGFFLLKDHGISPGLIEKLQEVGIEFFKQPQEEKEKYANDPSTGKFEGYGTKMTKNLDEKVEWVDYFFHLMSPPSNVNHQIWPQTPSSYREVTEVYNKELLKVTDTLLELLSEGLGLEGKVLKSHVGGDEIELEMKINMYPPCPQPQLALGVEPHTDMSALTLLVPNDVPGLQVWKDDNWVVVDYLPNALFVHVGDQIEVLSNGKYKSVLHRSTVDKERTRMSWAVFCAPPHKAMIGPLPELVDEPNPAKYSTKTFAEYRYRKFNKLPQ	67.98	331	3e-152	432		XP_004250329.1	PREDICTED: flavonol synthase/flavanone 3-hydroxylase [Solanum lycopersicum]	352	MKTIQGQSSPTSLTMEVARVQAISSITKCMDTIPSEYIRSENEQPAATTLQGVVLEVPVIDLSKVDDDEEKLVKEMVEASKEWGIFQVINHGIPDEVIENLQRVGKEFFEEVAQEEKELIAKKEGAKSLEGYGTSLQKEIEGKKGWVDHLFHKIWPPPAINYHYWPKNPPSYREANEEYAKCLRKVANSIFRSLSLGLGLEGHEMMEAAGGEDIVYMLKINYYPPCPRPDLALGVVAHTDMSHITLLVPNEVQGLQVFKDGHWYDVNYIPNAIIVHIGDQVEILSNGKYKSVYHRTTVNKHKTRMSWPVFLEPSSEHEVGPIPKLINEANPPKFKTKKYKDYVYCKLNKLPQ	48.83	342	1e-99	299		AT5G08640.2	FLS1	flavonol synthase 1	336	MEVERVQDISSSSLLTEAIPLEFIRSEKEQPAITTFRGPTPAIPVVDLSDPDEESVRRAVVKASEEWGLFQVVNHGIPTELIRRLQDVGRKFFELPSSEKESVAKPEDSKDIEGYGTKLQKDPEGKKAWVDHLFHRIWPPSCVNYRFWPKNPPEYREVNEEYAVHVKKLSETLLGILSDGLGLKRDALKEGLGGEMAEYMMKINYYPPCPRPDLALGVPAHTDLSGITLLVPNEVPGLQVFKDDHWFDAEYIPSAVIVHIGDQILRLSNGRYKNVLHRTTVDKEKTRMSWPVFLEPPREKIVGPLPELTGDDNPPKFKPFAFKDYSYRKLNKLPLD	49.7	334	5e-97	291		2	2.20E-24 | 3.90E-22	85.6 | 78.9	PF03171.15 | PF14226.1	2OG-FeII_Oxy | DIOX_N		K05278	FLS	flavonol synthase	[EC:1.14.11.23]		1	GO:0005737	3	GO:0016491, GO:0016706, GO:0045431	8	GO:0009411, GO:0009718, GO:0009733, GO:0009744, GO:0009813, GO:0010224, GO:0055114, GO:0080167
	15831	Peam|DryGeneModel_15831 maker-Scf06782-augustus-gene-0.0-mRNA-1	183	ATGAGGAGAAGCAGAGAAGAGGATCCAGAGAATTCTGGACTACTGCGTCTTCTTCGAAAAAACGATGGTCTGAATTTAGCTTTAGCAGAAAGCGTTCTAATTAGAGAGATTAAGTGTCACCATTGGTTTGTAAAAACAGAGACGACCGACGATGATGAAGCTTTCACACTTCTTTCTCTCCAG	61	MRRSREEDPENSGLLRLLRKNDGLNLALAESVLIREIKCHHWFVKTETTDDDEAFTLLSLQ	---	Partial		---	---	---	---	---	---	---	---		---	---	---	---	---	---	---	---		---	---	---	---	---	---	---	---		---	---	---	---	---	---	---	---		---	---	---	---	---	---	---	---	---		---	---	---	---	---		---	---	---	---		---	---	---	---	---	---
	15832	Peam|DryGeneModel_15832 augustus_masked-Scf01827-processed-gene-0.1-mRNA-1	708	ATGACTGCTTCACAACTTTTCGCAATCAGGAAGATAGTTGCACATGCTGCTCAGCAGAAGCAAGAGAGAGAAGAAGAAGAAGAGAAGTTAATGCTGCAGAAAGCTCGAGAGCTTGATGCCTTTGATCAACAAAACCACGGTGCAGTTCCTCAGTACAACGACAAGAGCTACACCCTAGACAAGAATGGTTTCCATGGGGCTAACAGCGTTAAAGTGACTTCATATGAAGAGGAAGCCCTTCGTACCATGAAAGCCTTTTGGCTGCCCTCTGCAACACCTGAAGCTCCAGTGAAAGTCGAGGCTCCTGCAACTTGTACTATCTGTCCAGAAGGAAAGGAGAAGCTCAAGCTGAAAACTCTCTTTCCTATCCACTTCACAGAGGAAAGTAATGGACAAGATAAACCCAAATCTCAGAAGAGTGGAAGTTTTCTCTGTCCAAGCTGCAAGGTTACCTTCACCAACACGCTAAGCCTCGTGGTTGTCAGCACGTGTGGGCATGTCTTCTGCAAGAAATGTGCGGACAGTTTTGTGGCAATTGATAAGGTCTGTTTGGTGTGCAACAAGGCATGCAAAGTGAGGAGTCTGGTGTGCTTGGAGAAAGGAGGGACTGGATTTGCTGGCCATGGGGATCATTTGGAGGCAACAGAATTTAAGCATTTGGGAAGTGGGTCTGGACTGGGACTGGTGAGACCAGCGGCGAAGACCTGA	235	MTASQLFAIRKIVAHAAQQKQEREEEEEKLMLQKARELDAFDQQNHGAVPQYNDKSYTLDKNGFHGANSVKVTSYEEEALRTMKAFWLPSATPEAPVKVEAPATCTICPEGKEKLKLKTLFPIHFTEESNGQDKPKSQKSGSFLCPSCKVTFTNTLSLVVVSTCGHVFCKKCADSFVAIDKVCLVCNKACKVRSLVCLEKGGTGFAGHGDHLEATEFKHLGSGSGLGLVRPAAKT	77.004	Complete		XP_011620482.1	PREDICTED: nitric oxide synthase-interacting protein [Amborella trichopoda]	303	MPQRHSKNNNDLAFFTYDEKKKLGYGTQKERLGKDSLKPFDACCLCLKPFIDPLCCQKGHVFCKECILGCLLAQKKDIKRKLAIHAAQQKQEKEEEEEKLMLQKAQELDAFDQQNHGAVPQYNDRSHVRDKHSFQGANSVKVTSYEEEALRTMKAFWLPSATPEAAVKVEAPSTDTICPEGKEKLRLKSLFPVYFTEESDDRKSGSLNSSYMCPSCKVTLTNTLTLVAVSTCGHVYCKKCSDRFLVADKVCLVCDKGCKEKGLVCLEKGGTGFSGHGNHLEATDFKHLGSGSGLGLVRPAATT	77.88	226	4e-120	343		XP_002468075.1	hypothetical protein SORBIDRAFT_01g039130 [Sorghum bicolor]	305	MPQRHSKNNNDLAFFTYEEKRKLGYGTQRERLGKDSIKPFDACCLCLKPLIDPLCCPKGHTFCKECILECLLAQKKDIKRKLAAHEAQKKQEKEEEEEKLILQKAKELDAFDQQNHGAVPQYHDRSGSQDKNGFHGANSVKVTSFEEEALRNMKAFWLPSATPEATVKVDAPSTDTVCPEGQEKLKLKSLFPISFTEETVDQKSKKTVEKSYMCPSCKSTLTNTMSLVAVSTCGHVFCKKCSDKFLVKDKACLECSKPFKERNLVPLEKGGTGFAAHDERLEARDFKHLGSGSGLGLVKPAPKAF	73.78	225	2e-108	314		XP_010646367.1	PREDICTED: nitric oxide synthase-interacting protein [Vitis vinifera]	304	MPQRHSKNNNDLAFFTYDEKRKLGYGTQKERLGRDSIKPFDACCLCLKPFIDPLCCQKGHVFCKECILECLLAQKKDIQRKLAAHAAQLKQEKEEEEERLTLQKARELDAFDQQNHGAVPQYSDKNHTRDKNGFHGANSVKVTSYEEEALRNMKAFWLPSATPEAPVKVEAPSTSTVCPEGNEKLKLKTLFPIHLTEDRSEQKKSKSLDKTYICPSCKVTLTNTMSLVALSSCGHVFCKKCAGKFMAVDKVCLVCNKGCKDRNLVPLEKGGTGFAGHGDHLEATDFKHLGSGSGLGLVRPAMKT	80.53	226	9e-125	356		XP_004232778.1	PREDICTED: nitric oxide synthase-interacting protein [Solanum lycopersicum]	304	MPQRHSKNNNDLAFFTYDEKRKLGYGTQKERLGKDSIKPFDACSLCLKPFIDPLCCQKGHVFCKECILECLLSQKKDIQRKLAAHTGQQKQEKEEEEERLMLQKARDLDAFDQQNHGPVPQYNDKNYNRDKNGFHGANSVKATSYEEEALRTMKAFWLPSATPDAPAKVEAPSTSTTCPEGREKIKMKNLFPIHFTEDTSAQKKHKSLDKSFICPSCKVTLTNTLSLVALNTCGHVFCKKCAEKFVAVDKVCVVCDKPCKNRNLVNVEKGGTGFAAHGDNLEAKDFKHLGSGSGLGLVRPAMKT	77.43	226	1e-120	345		AT1G61620.1	---	phosphoinositide binding	310	MPQRHSKNNNDLAYFTYDEKKKLGYGTQRERLGRDSIKPFDACSLCLKPFIDPMCCHKGHVFCRECILECFLAQKKDIQRRLAAHSSQKKQDKDEEEERLMLQKARELDEFDQQNHSAMPRNSDKNHNEDKNGFHGANSVKTTSFEEEALRTMKAFWLPSATPAASVRVDAPETHTVCPEGKEKLKLKNLFAIRFTEDNSEEEETKTKSASSSSYDKSYICPSCKVTLTNTMSLVALSSCGHVFCKKCAEKFMPVDKVCLVCDKPCKDRNLVGLKKGGTGFAEHDDHLEAKEYKHLGSGSGLGLVRPVKT	67.98	228	1e-105	307		7	9.50E-07 | 1.50E-06 | 1.20E-05 | 2.10E-05 | 2.70E-05 | 4.50E-04 | 7.00E-04	28.2 | 27.8 | 24.8 | 24.4 | 23.9 | 20.2 | 19.2	PF04641.7 | PF14634.1 | PF13920.1 | PF13923.1 | PF13639.1 | PF12678.2 | PF13445.1	Rtf2 | zf-RING_5 | zf-C3HC4_3 | zf-C3HC4_2 | zf-RING_2 | zf-rbx1 | zf-RING_UBOX		K13125	---	---	---		1	GO:0005634	2	GO:0008270, GO:0035091	1	GO:0007165
	15833	Peam|DryGeneModel_15833 augustus_masked-Scf01827-processed-gene-0.3-mRNA-1	288	ATGCCGCAGAGGCACTCGAAGAACAACAACGATCTCGCCTTCTTCACGTACGATGAGAAGCGAAAGCTTGGATACGGGACGCAGAAGGAGAGGCTTGGGAGGGACTCGATCAAGCCCTTTGACGCCTGTTGTCTCTGCCTCAAACCCTTCATCGATCCTCTCTGCTGCCAGAAGGGCCATGTCTTCTGCAAGGAATGCATCCTTGAATGCTTGTTGGCCCAAAAGAAAGACATCCAAAGTCCCCTTGATGGAAGCATTGCTTTGTCCGAGGAATTTAATACTGGTTGA	95	MPQRHSKNNNDLAFFTYDEKRKLGYGTQKERLGRDSIKPFDACCLCLKPFIDPLCCQKGHVFCKECILECLLAQKKDIQSPLDGSIALSEEFNTG	31.13	Partial		XP_011620482.1	PREDICTED: nitric oxide synthase-interacting protein [Amborella trichopoda]	303	MPQRHSKNNNDLAFFTYDEKKKLGYGTQKERLGKDSLKPFDACCLCLKPFIDPLCCQKGHVFCKECILGCLLAQKKDIKRKLAIHAAQQKQEKEEEEEKLMLQKAQELDAFDQQNHGAVPQYNDRSHVRDKHSFQGANSVKVTSYEEEALRTMKAFWLPSATPEAAVKVEAPSTDTICPEGKEKLRLKSLFPVYFTEESDDRKSGSLNSSYMCPSCKVTLTNTLTLVAVSTCGHVYCKKCSDRFLVADKVCLVCDKGCKEKGLVCLEKGGTGFSGHGNHLEATDFKHLGSGSGLGLVRPAATT	91.46	82	3e-51	162		XP_002468075.1	hypothetical protein SORBIDRAFT_01g039130 [Sorghum bicolor]	305	MPQRHSKNNNDLAFFTYEEKRKLGYGTQRERLGKDSIKPFDACCLCLKPLIDPLCCPKGHTFCKECILECLLAQKKDIKRKLAAHEAQKKQEKEEEEEKLILQKAKELDAFDQQNHGAVPQYHDRSGSQDKNGFHGANSVKVTSFEEEALRNMKAFWLPSATPEATVKVDAPSTDTVCPEGQEKLKLKSLFPISFTEETVDQKSKKTVEKSYMCPSCKSTLTNTMSLVAVSTCGHVFCKKCSDKFLVKDKACLECSKPFKERNLVPLEKGGTGFAAHDERLEARDFKHLGSGSGLGLVKPAPKAF	85.06	87	8e-50	159		XP_010646367.1	PREDICTED: nitric oxide synthase-interacting protein [Vitis vinifera]	304	MPQRHSKNNNDLAFFTYDEKRKLGYGTQKERLGRDSIKPFDACCLCLKPFIDPLCCQKGHVFCKECILECLLAQKKDIQRKLAAHAAQLKQEKEEEEERLTLQKARELDAFDQQNHGAVPQYSDKNHTRDKNGFHGANSVKVTSYEEEALRNMKAFWLPSATPEAPVKVEAPSTSTVCPEGNEKLKLKTLFPIHLTEDRSEQKKSKSLDKTYICPSCKVTLTNTMSLVALSSCGHVFCKKCAGKFMAVDKVCLVCNKGCKDRNLVPLEKGGTGFAGHGDHLEATDFKHLGSGSGLGLVRPAMKT	93.1	87	1e-54	171		XP_004232778.1	PREDICTED: nitric oxide synthase-interacting protein [Solanum lycopersicum]	304	MPQRHSKNNNDLAFFTYDEKRKLGYGTQKERLGKDSIKPFDACSLCLKPFIDPLCCQKGHVFCKECILECLLSQKKDIQRKLAAHTGQQKQEKEEEEERLMLQKARDLDAFDQQNHGPVPQYNDKNYNRDKNGFHGANSVKATSYEEEALRTMKAFWLPSATPDAPAKVEAPSTSTTCPEGREKIKMKNLFPIHFTEDTSAQKKHKSLDKSFICPSCKVTLTNTLSLVALNTCGHVFCKKCAEKFVAVDKVCVVCDKPCKNRNLVNVEKGGTGFAAHGDNLEAKDFKHLGSGSGLGLVRPAMKT	93.9	82	7e-52	164		AT1G61620.1	---	phosphoinositide binding	310	MPQRHSKNNNDLAYFTYDEKKKLGYGTQRERLGRDSIKPFDACSLCLKPFIDPMCCHKGHVFCRECILECFLAQKKDIQRRLAAHSSQKKQDKDEEEERLMLQKARELDEFDQQNHSAMPRNSDKNHNEDKNGFHGANSVKTTSFEEEALRTMKAFWLPSATPAASVRVDAPETHTVCPEGKEKLKLKNLFAIRFTEDNSEEEETKTKSASSSSYDKSYICPSCKVTLTNTMSLVALSSCGHVFCKKCAEKFMPVDKVCLVCDKPCKDRNLVGLKKGGTGFAEHDDHLEAKEYKHLGSGSGLGLVRPVKT	87.8	82	4e-50	160		1	4.8e-05	23.2	PF13923.1	zf-C3HC4_2		K13125	---	---	---		1	GO:0005634	2	GO:0008270, GO:0035091	1	GO:0007165
	15834	Peam|DryGeneModel_15834 maker-Scf00225-augustus-gene-0.4-mRNA-1	1168	ATGGATTCTCTCCAAATCCGTTTTTCTGAACTGTGTCTGGTGGAAAGAGCTCAAAACCTCAAATCCCTTCACAAATCCAGTCTCTTACATCCATTCTCTAAGACGAATTCCTCTTCTTCTTCTTCTTCTCCTCATTTCCTTAAAATCTCATGTGGTTTGAGAGGAGGCCCGAGAAAACCCCTTTGGAGAGGGAGGGTGCTGTCCACAGAAGCAATCCAAGCAGTGCAATCTCTGAAGTTGGCGAAATCCGCATCCAAGCTAGAGGATGTCTTCGACAGCAAAATCAGCAGGCTCTTGAAAGCGGATTTGATCGCAACGTTAGAGGAGTTGCAGAGGCAGAACGAGTGGGAAATCGCTCTTAAGGTATTTGATTTTGTGCGAAAGGAGGAATGGTATAGGCCAGATTTATCACTTTACTGCGGAATGATTTTTGTCATGGGAAATAATAAGTTAACTGGAATCGCGGAAGCACTTTTCTCCAAGCTACAGAAAGAAGGCTTGGAACCTGATACCAGGGCCTATACGGAGATGATTGGAGCATTTCTACAGGTGGGCATGGTAGAGAAGGCAATGGAAACATACAGATTGATGAAGGAATCAGGCTGTGAACCTGATAAACTGACATTAACTATTTTGATAAGGAACCTTGAGAAGGCTGGAGAAGAAGAGTTAGCATCTTCTGTGATGAAGGATAGTGCAAAATATGTGGACTTTCCAAATAGATTTACCAAGGAAGTGAAAAAGAAACATCCAAAGATGAGGTCATTTGAAATCGTCTGACAACTATCGTACATTCGGTTACAACCTCGATCAGGTTTCGCGTCTGGCAGCTGATTTGGTGAATTCAGAATACTTGAGAATGGCAGCCTGCAACATCTAAATGAATGACGAGTGCCATAATGAGGAGGAATTTTGACGAGGTAACCCACTTGGTTCCTCCTTTCTATGTATGAAGTTGTGAACAATACTTTAAACATTCAGTTAAAGAAAAATCTTTAGATTAAAAACAGTTGGATAATGTTTTCTCAAAAGGTTTGATGCAATTTCCTTGGGTTTCCCTCTCACTAACATTCTACTCAAAATGGGATATTGTGGTGAGACATTTTATAATCCTAGTAGAGCAAATTTCAATTTAGTCAGTTTATAATATAATGCTGATTTGTACCAA	259	MDSLQIRFSELCLVERAQNLKSLHKSSLLHPFSKTNSSSSSSSPHFLKISCGLRGGPRKPLWRGRVLSTEAIQAVQSLKLAKSASKLEDVFDSKISRLLKADLIATLEELQRQNEWEIALKVFDFVRKEEWYRPDLSLYCGMIFVMGNNKLTGIAEALFSKLQKEGLEPDTRAYTEMIGAFLQVGMVEKAMETYRLMKESGCEPDKLTLTILIRNLEKAGEEELASSVMKDSAKYVDFPNRFTKEVKKKHPKMRSFEIV	91.304	Complete		XP_006858877.1	PREDICTED: pentatricopeptide repeat-containing protein At1g62350 [Amborella trichopoda]	296	MSLLQHASFQSLSIKNRSLNLSFPNPKPYSPDPIDFRTPKTLTLMGLLQNESFTSLVIKNHSLSFQNPRKPRIPIPETNYFRTQLTISCSLRGGPRKPLWRGKVMSTEAIQAVQSLKLAKSTSNLEAVFATKLGRLIKADLLATLTELQRQNEWEIALKVFEYLRKEVWYKPDLSLYRDMIFLFGRNKMIGIAEELFYQMKSEGLQPDTRAYTEMIGAFLQVGMVEKAMETYASMKDAGCDPDELTLTILIRNLEKAGEEELASSVRRECQTYMDFPRQFLEKVYKTYPKRSLDVV	72.77	213	3e-112	324		XP_002448034.1	hypothetical protein SORBIDRAFT_06g019940 [Sorghum bicolor]	216	MRDRGKNRKPTQRGRYLSTEAIQAVQSLKRAARRSAPSASTAATVEPKLRRLLKTDMVAVFRELAAQGEALLAFQVFEEIRKEHWYKPRLLWYVDLVTVLASKGLRIEVDRACSYLKKEQLEPDTEGFNLLLKELLDAGFTQLTMDCFRLMKLWDSDPDRITYTTLIKGLESLGKMELSAGIRLEAENDYGSLDFLDEVEIDEKLEKQNLLQTTNV	42.78	180	8e-38	132		XP_002272799.2	PREDICTED: pentatricopeptide repeat-containing protein At1g62350-like isoform X2 [Vitis vinifera]	242	MLCTVMGSLKFQLPQLRFPQNPQTHKPQFPKIACGLRGGPRKPLWRSRVLSTEAIQVVQSLKLAKSSIKLEEVFSSRVSRLLKSDLLDTLAELQRQGELDLTLKVFEFIRKEVWYKPDLSLYSDMIMILGKKKLIEMAEGLFSELKKEGLEPDTRVYTEMIGAYLQVGMTEKAMEMYGLMKASGCAPDKLTLTILIRNLENAGEEELAAGVKKECEEYVDYPKKFLEEIEKKYPKRRSVNLV	70.37	216	2e-110	318		XP_004250768.1	PREDICTED: pentatricopeptide repeat-containing protein At3g46870 [Solanum lycopersicum]	245	MGSLRIQLCEMGFLKEVQISRRQLNCFFSKKNVKTVCGLRNGPRKPMWRSRVLSSEAIQAVQSVKLAKSADKLEEMLKNKLSRLLKADVLDTLNELQRQNEVHLALKVFNFVRNEEWYTPDLSVFNSMIMMLGKNKFIEMAEQLFVHMIKEGLHPDSRTYTELIGAYFRVDLIEKAMEMYELMKISGFCPDKLTMSILIRNLEKAEEKELVVRVKNECANYIDYPEKFLKEIESTNFKRRSIDLV	54.05	259	1e-91	270		AT5G09320.1	VPS9B	Vacuolar sorting protein 9 (VPS9) domain	712	MENTDVVSGLHNFLSKPSAKDFIKSIKSFIVSILNTAPDPEKDCDAVQDFFYKMESAFRAHPLWSGCSDDELDNAGDGLEKYVMTKLFPRVFASNTEDVISDEKLFQKISLVQQFISPENLDIQPTFQNQTSWLLAQKELQKINMYNAPRDKLMCILRCCKVINNLLLNASIASNQNEPGADQFLPVLIYVTIKANPPQFHSNLLYIQRYRRQSKLVGEAGYLFTNILSAESFISNIDAKSLSMDEADFETKMKSAHARLSGPGSQSYQTDHGAALPTAHNTKRENMLLHTKSTDSFSGTNETLSETPIKKADPITDLENKGAATLLNDRSEATKIFQEYPYMFASVGDLKIGDVEDLLNNYKQLVFKYVCLSKGLGDATSLTPCISPLQASKVSENHTTLSSDFQTKSETDRSVDNLFRALQGYYCNFASFSAPLPFPHHSEEQSLTATMEGIGLRSCGDDILRLGFKLRGGTGGRIQILQRAMVIKMRDRSKNRKPLQRGRMLSIEAIQAVQALKRANPLLPPPPVPSTSTTSSSSALLDRVIISKFRRLLKFDMVAVLRELLRQNECSLALKVFEEIRKEYWYKPQVRMYTDMITVMADNSLMEEVNYLYSAMKSEKGLMAEIEWFNTLLTILLNHKLFDLVMDCYAFMQSIGYEPDRASFRVLVLGLESNGEMGLSAIVRQDAHEYYGESLEFIEEDEEISSGTSVLI	38.19	199	7e-34	129		4	4.90E-16 | 6.40E-09 | 6.30E-07 | 5.30E-05	58.4 | 35.1 | 29.1 | 22.5	PF13041.1 | PF01535.15 | PF13812.1 | PF12854.2	PPR_2 | PPR | PPR_3 | PPR_1		---	---	---	---		1	GO:0005634	1	GO:0003674	1	GO:0006810
	15835	Peam|DryGeneModel_15835 augustus_masked-Scf00225-processed-gene-0.1-mRNA-1	1389	ATTTCCCAATCCGCCCATATAAAATCTCAAGAAAAGCGTCCCTCCCGCAAAAGGAAAGTGGGCGACACTGAGAGAGAGAGAGAGGGAAATTGCAGTGGGGAAAAGAGATGGGGAAAGTGAGATTCGTGAAAGGGTTTTGGAAAATGCAGCGGAGAGATTCGGAAAACCTCCAAATCTCATAAGCACAATCTGTAAACGAAGGTTCTTTGTATCATAAGCTTTTGTTATTTACAATTTGATTATACGGTTCCCAAGATGTGGGGCACTGCGGACACCACCTCCACCTGATTCTGGTACTGGTAACACCTTTGTGCTGTCTGATCCACCTGTTGGGCTCTTTGATCCTATACAAATTTCACCTGCTATCGTTCCACGTTACCCATACCCGGAAACGTTGCACCAATGTATCCATCCTTTCCAACCACCTATGAGCCAGTCTTGACAGGAAAATGCCCTGCTAATTTTTCTGATATCCAAGGGGTCATGGATAAAACCGCAACAGATTGTGCAGGACCTTTTGCAGCGCTAGTTGGGAATGTGCTATGCTGCCCTCAAGTTATTAGTTTGCTGCACATTTTCCAAGGATACTACAGCATCGCCTCAGATGTGCTAGTTCTGCATAAGGCTGCTGCCAATGATTGTTTCTCCGATATCATTAGTATATTATCTAGCAGAGGAGCAAATAGTGCAATCCCAACACTTTGCTCTGTGAAATCATCAAATCGGACTGGTGGATCCTGTTCAGTAAAGGATGTTGCAACTTTTGAGAAAACAGCAAACACAAGCAAATTACTGGATGCCTGCAGTAGTGTTGATCCACTAAAAGAGTGCTGCAGACTTGTTTGTCAGCCTGCAATCGTGGAAGCTGCACTTCACATTTCAGGAGTAGCTTCTAGTTTTGTAGTAACTGCTAATATAAACGGGAAGACTACTAAGATGGAAGTTCTCAGTGACTGTAAAGGGGTGGTACATGCGTGGCTTTCTAGGAAGCTTACATCAGATGCAGCCAACATGGCATTTCGGATATTGTCCGCATGCAAGGTTAACAAAGTGCCATACGACTGGTGCAGCTTATGGACAACAAGGTTAGGCGTTATAGATCACTTCTTCTCAATTACCTTCTTGTTCTGTTGTTTGCTTCATAGTCTGCCTGCAGATGTTGTGTTTGACAATTCTACTGGCTTCAGCTTTACATGTGACTTGACTGACAACGTTGCTGCACCTTGGCCTTCATCATCCTTAATCTCTTCCTTGTCCTTTTGCACTCCTGAGATGTCATTGCCTGCATTACCAACTTCAGAGACTTCTAGAAACTCTGGCGATCATGTTGGTTCTGTCACATTTCATGTGCCCATGTTTTATGTTTTGGCTTTCATTATACCGTTTTGA	328	MYPSFPTTYEPVLTGKCPANFSDIQGVMDKTATDCAGPFAALVGNVLCCPQVISLLHIFQGYYSIASDVLVLHKAAANDCFSDIISILSSRGANSAIPTLCSVKSSNRTGGSCSVKDVATFEKTANTSKLLDACSSVDPLKECCRLVCQPAIVEAALHISGVASSFVVTANINGKTTKMEVLSDCKGVVHAWLSRKLTSDAANMAFRILSACKVNKVPYDWCSLWTTRLGVIDHFFSITFLFCCLLHSLPADVVFDNSTGFSFTCDLTDNVAAPWPSSSLISSLSFCTPEMSLPALPTSETSRNSGDHVGSVTFHVPMFYVLAFIIPF	69.738	Partial		XP_011628748.1	PREDICTED: uncharacterized GPI-anchored protein At1g61900 [Amborella trichopoda]	470	MGALTCWKGYGYHWFLLFVFWLSGFRDGRALKAANEPELSGGSAFVLSDPPIGLFGPIEISPAVVPRYPYPLEPLAPMYPSFPATYQPVLTGRCPVSFSLIDGILDKTASDCIAPLASLVGNVICCPQVYSLLHIFQGVYSMESGSLVLNNATANDCFSDIMSILSSRGANNTLPLLCSVSSSNLTGGSCPVKDAHAFEKMVNTSKLLDACGTIDPLKECCRPLCQPAILDAAVRLASTASSMLENGGLIGRSSGVDVLGDCKRVVYAWLSKKLSPDAANTAYRMLSGCKVNRACPLQFKQPTSVIEACKDLASMNPSCCSSLNAYITSIQKQMLITNRQALNCATMFGSMLKKGGVKENIYELCGIDLKDFSLQANGLQGCLLRSLPTDVVIDNSTGVSFTCDLSDNIAAPWPLSSSLSTLSLCAPEMSLPALPSSDKSGFLDNCYRRVDIRALVILICIHSMLFIKGI	52.07	363	2e-117	346		XP_002465025.1	hypothetical protein SORBIDRAFT_01g030650 [Sorghum bicolor]	463	MESSSSGSCGQGTLYHWLVLFAVWLCGTQHVLSQKTTLEPKDKFLLSDPPIGLFDPIEISPSVLPHNPNPVEPLSPMYPNYTSYDPVLTGKCHVNFSALSYVMEKTAYDCSIPLAPLVADVICCPQVNSLMNIFQAAYGSGNNTLVLNQASANACFSDIVNILASKGANTNIPELCTLRPSNLTDASCPVKDVSSFEKIVNTSKLLDACSSVDPLKECCRPVCQPAIAEAAIHISSGGANTFGSSSMPGSAVGIDVVSDCKGVVHSWLSMKLSSEEANSAFRVLSGCKVNKVCPLEFDEPSSVVKACGKASSSTPSCCAALHSYIGTRQKQIFVTNLQAINCATKFGSMLQKAGVVDDIYGLCDIDLKDFSLQAFGQQGCLLRSLPTDIVFDNTTGISFTCDLSDNIAAPWPSSSSVQSLSLCAPEMSLPALPVSPKSESSGPSRTGIGVLLPLVFLTTTITI	60.83	217	4e-88	271		XP_002273850.1	PREDICTED: uncharacterized GPI-anchored protein At1g61900 [Vitis vinifera]	470	MDCLQIITRHKGSLCGQFFLFTIWLSSFQDVVGLLTLVEYSHVSSTTELAKPPNTDLFEPIEISPAVFPHLPSPTESFPPMYPSFPATYEPVLTGKCPVNFSAISSILNKTASDCSLPLASLVGNVICCPQFSSLLHIFQGYYSTNSDKLVLQDGMANDCFSDIISILASRGANSTIPTICSVKSSNLTGGSCPIKDVSTFEKTVNTSKLLEACSTVDPLKECCRPVCRPAIMDAAVQISVRHSVMSDNKNILGETSHVDVLNDCKGVVSSWLSRKLSSDAANTTFRILSACKVNKVCPLNFSQPTDVIKACRNIAAPSPSCCSSLNTYIAGIQKQMLITNRQAIMCATMFGSMLQKGGVMTNIYELCDVDLKDFSLQAYGQQGCLLRSLPADVDFDNSTGFSFTCDLSDNIAAPWPSSTSISSLSLCAPEMSLPALPTSQTSGNSGCDGGRLKFLVSIFLFFVLSTLLC	55.53	389	1e-128	376		XP_004250775.1	PREDICTED: uncharacterized GPI-anchored protein At1g61900-like isoform X3 [Solanum lycopersicum]	469	MTCVKIVSRLKGSFCHLLLVIALWLCSYQNVVALPLLPKPGHISSTSELPSSPNSANFQPIEISPTMIPHYPFHGEPMPPMYPSFPKTYDPVLTGRCPVNFSVISSITTKTASDCTQSLSTVVGNVICCPQFNSLLHIFQGFYSNNSDTLVLQNAVADDCFKDIISILASRGANSSLSSMCSVKSSNLTGGSCPVKDISTFEKAVNTSKLLDSCSTVDPLKECCRPFCQPAISEAALQISGIKMTLSDNKNIVEAPSEIDTLNDCKGVVYSWIARKLRFEDANNAFRLLSSCKVNKACPLDFKQPSEVINACRNLAAPSPSCCSSLNGYITGIQKQMLITNRQAIICAAVFGYMLQKAGVMTNVYELCDVDLKDFSLQAYGQEGCLLRSLPADLVYDNSTGFSFTCDLNDNIAAPWPSSSSVTSLSLCAPEMSLPALPTSQTLSSSGCHLDGVHVLLSTILIFVSTLLY	50.52	386	7e-117	345		AT2G30700.1	---	unknown protein; BEST Arabidopsis thaliana protein match is: unknown protein (TAIR:AT1G61900.1); Has 68 Blast hits to 67 proteins in 13 species: Archae - 0; Bacteria - 2; Metazoa - 0; Fungi - 0; Plants - 66; Viruses - 0; Other Eukaryotes - 0 (source: NCBI BLink).	480	MPRGELAMGSLETVCWLKGCLVYRFLLFIIWLSSFQDVAAHDKLNEHSSRSTTSELANPPGIGVSGPIQVSPSVIPKYASPALPWTPPMYPTFPDTYEPKLTGKCPTDFQAISSVIDTAASDCSQPFAALVGNVICCPQFVSLLHIFQGQHNVKSNKLVLPDAVATDCFSDIVSILVSRRANMTIPALCSVTSSNLTGGSCPVTDVTTFEKVVNSSKLLDACRTVDPLKECCRPICQPAIMEAALIISGHQMTVGDKIPLAGSNNVNAINDCKNVVFSYLSRKLPADKANAAFRILSSCKVNKACPLEFKEPTEVIKACRNVAAPSPSCCSSLNAYISGIQNQMLITNKQAIVCATVIGSMLRKGGVMTNIYELCDVDLKDFSVQAYGMQQGCLLRSYPADLIFDNTSGYSFTCDLTDNIAAPWPSSSSMSSLSLCAPEMSLPALPTSQTIKNHGFCNGGVGALRLIVLVFLLYVVVVRH	48.93	374	8e-100	302		---	---	---	---	---		---	---	---	---		1	GO:0005886	1	GO:0003674	1	GO:0008150
	15836	Peam|DryGeneModel_15836 maker-Scf00225-augustus-gene-0.7-mRNA-1	742	AATGGTCTGGATCAAACCCTTATGATCCATCAGTACAAATCCTTCTCTCTCTCTTTTTTTTTTTGGCCTTTTCTGGGTTGAAAAGGGTAGATAGAGAAGAAAATTCAACACCATGCTCGCTGCAAGCGAACCATGAAGAACGACAGCAATACCAGAGGGGAAGAGCAAAGGAAGGAAAGCAGCAGCAGCGACTGGAGATTCAATCAAACCCTCAGAAACGTTCAGGGGTTGCTTAAAGGTCGTAGTTTTCCTGGTAAAGTTTTGTTAACTCAGAAATCAGAGCCTCTGCAAGAATGTGGGTCACCTGTATTGTCTCCAATTATGGAAAAGAGTTATTCCGAGAATGATATTGGACCGGATGAGCATGTGGATAGATCTTCTGAGGGAAAAATTCTAAGTCCTGGAAACACAATAAACAAGTCAAATGTCGGTAAGTTGAAATCATCAGGCACGAACAGTGAGAATACATCTGGCGATGTGCAGAGATCCATATCAGGGACTAGGTCAACGGATTCCACAAGGATCACAAAGTTCACAAAAGAACTGTCCGGAACAACTGTCATTTTAGGTATGCTTTCTGGTAATCTGATTCTTTTTTATTGTTATGTTTCCCTTATTTGAAATTGAAACTTTAGTTTTTCCCTTCGCATAAGTGATCCATGTTTCTGGGAGAAAATGCTGAATCACAGAACCTAGAAAGGTTCATTCTTGCAGAACCCATTAATTATAGATCTTGGTATTG	162	MKNDSNTRGEEQRKESSSSDWRFNQTLRNVQGLLKGRSFPGKVLLTQKSEPLQECGSPVLSPIMEKSYSENDIGPDEHVDRSSEGKILSPGNTINKSNVGKLKSSGTNSENTSGDVQRSISGTRSTDSTRITKFTKELSGTTVILGMLSGNLILFYCYVSLI	36.382	Partial		XP_006858876.1	PREDICTED: TBC1 domain family member 22B [Amborella trichopoda]	456	MKGNSGEEVSKRESSGGSSSSLNLDWRFNQTLRNVQGLLKGRSFPGKVLLTRKSEPAIESSVAERSPDIERSHSETDIGPNESIDVHEGKVQSSGNVASDAKVKKANPSSAKSDNADAEPQKSVSGARATDSARIAKFKKELSAQTVVLDSLRQLAWSGVPPYMRPTVWRLLLGYAPPNSDRRDAVLTRKRLEYVECVARYYDIPDTERSDDEINMLRQIGVDCPRTVPDVSFFQQPEVQKSLERILYTWAIRHPASGYVQGINDLATPFLLVFLSEHLEGSMENWRLSDLLPQKISDVEADCYWCLSKLLDGMHDHYTFAQPGIQRLVFKFKELVRRIDEPVSRHIEEQGLEFLQFAFRWFNCLLIREVPFHLVTRLWDTYIAEGDALPDFLVYICTSLLLTWSEKLQKLDFQEMVMFLQRLPTGKWTDQELEMVLSRAYMWHTMFESSPSHLAR	58.14	129	2e-42	145		XP_002454783.1	hypothetical protein SORBIDRAFT_04g037270 [Sorghum bicolor]	436	MSGGGGSPNNTEWRFNQTLRNVQGMLKGRSFPGKVLLTRRSEPLSPPDYSPRFESEHDEDERKEGSQEGEGQASGNSFDSTSSKKSNLLSTGSSNSLPDAQGLVSGARATDSARIAKFTTELSRPAVILDKLRELSWSGVPPYMRPNVWRLLLGYAPPNKDRREGVLTRKRLEYVECVSQYYDIPDSERSDEEITMLRQIAVDCPRTVPDVTFFQNPQIQKSLERILYTWAIRHPASGYVQGINDLVTPFLVVFLSEHLEGNMDTWSVDNLSAQDISNIEADCYWCLSKFLDGMQDHYTFAQPGIQRLVFRLKELVRRIDEPVSKHIEEQGLEFLQFAFRWFNCLMIREVPFHLVTRLWDTYLAEGDYLPDFLVYISASFLWTWSDKLQKLDFQEMVMFLQHLPTRTWAHHELEMVLSRAYMWHTMFKSSPSHLAS	50	130	2e-29	110		XP_002273924.1	PREDICTED: TBC1 domain family member 22B [Vitis vinifera]	448	MKNNSSSSSNHIASLDSRFNQTLRNVQELLKGRSFPGKVLLTRRSDPLDSSSVQERSPDDERSFSDNDTGPSDRIDKSVEEEDEGTGKPNNTATANKLKSSKPNTENTPKDVPKSTMGARATDSARVMKFTKELSGPTVILETLRELSWSGIPPYMRPTIWRLLLGYAPPNSDRREGVLKRKRLEYLDCVSQYYDIPDTERSDDEINMLRQIAVDCPRTVPDVSFFQEEQVQKSLERILYTWAIRHPASGYVQGINDLVTPFLVVFLSEYLEGSMDNWSIINLSPEKISNVEADCYWCLSKLLDGMQDHYTFAQPGIQRLVFKLKELVRRIDEPVSRHMEEQGLEFLQFAFRWFNCLLIREIPFNLVTRLWDTYLAEGDALPDFLVYIFASFLLTWSDTLQKLDFQELVMFLQHLPTHNWTHQELEMVLSRAYMWHTMFNSSPSHLAS	56.06	132	4e-38	135		XP_010312448.1	PREDICTED: TBC1 domain family member 22B [Solanum lycopersicum]	447	MVTMRSDREEDRNATVDSRFNQTLRNVQGLLKGRSFPGKVLITRRSDPLDNSTMRSPDNHGSLRDSETGPSQLADGSFEDELQSRSNLNVSSSASQTKSSISNSEHTSSEVQKSSIGSRATDSARLMKFTKELSATTVILEKLRELSWNGIPSYLRPNIWRLLLGYAPPNSDRREGVLRRKRLDYLDCVAQYYDIQDIERTDEEINMLRQIAVDCPRTVPDVSFFQQAQVQKSLERILYIWAIRHPASGYVQGINDLATPFLVVFLSEHVEGSIDNWMMSDLPSEKISGIEADCYWCLSKLLDGMQDHYTFAQPGIQRLVFKLKELVRRIDEPVSTHMEEQGLEFLQFAFRWFNCLLIREIPFHLVTRLWDTYLAEGDALPDFLVYIAASFLLTWSDNLLKLDFQEMVMFLQHLPTHNWSHSELEMVLSRAYMWHAMFNSSPSHLAS	50.35	141	3e-30	114		AT2G30710.1	---	Ypt/Rab-GAP domain of gyp1p superfamily protein	440	MEKREDEQQKRDDSRFNQTLKNVQGFLKGRSIPGKVLLTRRSDPPPYPISPTYQRSLSENDAGRNELFESPVEVEDHNSSKKHDNTYAGKLRSNSSAERSVKEVQNLKIGVRSSDSARVMKFNKVLSETTVILEKLRELAWNGVPHYMRPDVWRLLLGYAPPNSDRREAVLRRKRLEYLESVGQFYDLPDSERSDDEINMLRQIAVDCPRTVPDVSFFQQEQVQKSLERILYTWAIRHPASGYVQGINDLVTPFLVIFLSEYLDGGVDSWSMDDLSAEKVSDVEADCYWCLTKLLDGMQDHYTFAQPGIQRLVFKLKELVRRIDEPVSRHMEEHGLEFLQFAFRWYNCLLIREIPFNLINRLWDTYLAEGDALPDFLVYIYASFLLTWSDELKKLDFQEMVMFLQHLPTHNWSDQELEMVLSRAYMWHSMFNNSPNHLAS	45.39	141	4e-25	99.8		---	---	---	---	---		---	---	---	---		2	GO:0005622, GO:0005794	1	GO:0005097	2	GO:0032313, GO:0046686
	15837	Peam|DryGeneModel_15837 augustus_masked-Scf00225-processed-gene-0.3-mRNA-1	330	ATGCAACAAAACAAAAATCTCTTCCTCTTCAAAATTTTCTTCCTTGATGGAGTGATGGAGATGGATTTTGCTTCCCCTTCCTCCTCACCCCCAACCCCTCCGTCCCCTCTTCCGGTCAGCGTCGGCCCCGGCCACCAGAATTACTTCTTCTCTTCATCTCCATCACAATCCCCGCCCTTTTCGCCGCATTCTACTCACACGTCGCCGGAGAACACCCCTCTCCTGCATAGAGATTTGTTGAGCCGGCCGAGGGAGCCGTCTGCGTTTTCACTGGATAAGGTCGCCGATGAATTGACGCCACAAAGATCAACGTGCCTGCAATTATGGTAA	109	MQQNKNLFLFKIFFLDGVMEMDFASPSSSPPTPPSPLPVSVGPGHQNYFFSSSPSQSPPFSPHSTHTSPENTPLLHRDLLSRPREPSAFSLDKVADELTPQRSTCLQLW	---	Partial		---	---	---	---	---	---	---	---		---	---	---	---	---	---	---	---		---	---	---	---	---	---	---	---		---	---	---	---	---	---	---	---		---	---	---	---	---	---	---	---	---		---	---	---	---	---		---	---	---	---		---	---	---	---	---	---
	15838	Peam|DryGeneModel_15838 maker-Scf00225-augustus-gene-0.6-mRNA-1	744	GACCAATTGGGGCAGGCTGTGCCTGAATACTACTGCCTCATGACATCCCTGGACCATCTCAAAGCTTTGGACCTCCACAGGAACTTTTTAGGAGTGAAAATATCTGCTATCCGACCAGCTCATCAGAACATAGCATGCAATTTTGCTGTACTAGTGCCGGCAGGCCTAGTGATATCAGCATTGGCTGGAGTTTCTTGCCGGTTGGCTGGAGCTGCGCCTCTGGGATATGCACCACCTAATTCAGATAGAAGGGAGGGTGTTCTGAAGAGAAAGCGACTTGAATACGTTGACTGTGTTTCTCAATATTATGATATTCCTGATACTGAACGCTCAGATGACGAGATCAACATGCTCCGCCAGATTGCTGTCGATTGTCCAAGGACTGTACCTGATGTCACTTTCTTTCAGCAAGTGGAAGTTCAGAAATCTTTGGAACGGATCCTTTATACATGGCTCCGCCAAAGACGGAGGACGGGAGGAGTTATCCAGAAGATGGAGGAGTTAAAAACGAATGAAATACTGTACTGTGTTTTCTTATGTTCCTTTTCCCTTTTATCTGAAAGAGCAATCATCTTGTTTCAGTGGTCAGACAAGCTCCAAAAGCTTGAGTTTCAGGAGATGGTGATGTTCCTTCAACACCTTCCTACACACAACTGGACTCACCAGGAGCTGGAAATGGTGCTGTCAAGAGCATACATGTGGCACACCATGTTTGAAAGCTCTCCAAGCCACTTAGCCGGTTAA	247	DQLGQAVPEYYCLMTSLDHLKALDLHRNFLGVKISAIRPAHQNIACNFAVLVPAGLVISALAGVSCRLAGAAPLGYAPPNSDRREGVLKRKRLEYVDCVSQYYDIPDTERSDDEINMLRQIAVDCPRTVPDVTFFQQVEVQKSLERILYTWLRQRRRTGGVIQKMEELKTNEILYCVFLCSFSLLSERAIILFQWSDKLQKLEFQEMVMFLQHLPTHNWTHQELEMVLSRAYMWHTMFESSPSHLAG	55.47	Partial		XP_006858876.1	PREDICTED: TBC1 domain family member 22B [Amborella trichopoda]	456	MKGNSGEEVSKRESSGGSSSSLNLDWRFNQTLRNVQGLLKGRSFPGKVLLTRKSEPAIESSVAERSPDIERSHSETDIGPNESIDVHEGKVQSSGNVASDAKVKKANPSSAKSDNADAEPQKSVSGARATDSARIAKFKKELSAQTVVLDSLRQLAWSGVPPYMRPTVWRLLLGYAPPNSDRRDAVLTRKRLEYVECVARYYDIPDTERSDDEINMLRQIGVDCPRTVPDVSFFQQPEVQKSLERILYTWAIRHPASGYVQGINDLATPFLLVFLSEHLEGSMENWRLSDLLPQKISDVEADCYWCLSKLLDGMHDHYTFAQPGIQRLVFKFKELVRRIDEPVSRHIEEQGLEFLQFAFRWFNCLLIREVPFHLVTRLWDTYIAEGDALPDFLVYICTSLLLTWSEKLQKLDFQEMVMFLQRLPTGKWTDQELEMVLSRAYMWHTMFESSPSHLAR	71.29	101	2e-40	144		XP_002454783.1	hypothetical protein SORBIDRAFT_04g037270 [Sorghum bicolor]	436	MSGGGGSPNNTEWRFNQTLRNVQGMLKGRSFPGKVLLTRRSEPLSPPDYSPRFESEHDEDERKEGSQEGEGQASGNSFDSTSSKKSNLLSTGSSNSLPDAQGLVSGARATDSARIAKFTTELSRPAVILDKLRELSWSGVPPYMRPNVWRLLLGYAPPNKDRREGVLTRKRLEYVECVSQYYDIPDSERSDEEITMLRQIAVDCPRTVPDVTFFQNPQIQKSLERILYTWAIRHPASGYVQGINDLVTPFLVVFLSEHLEGNMDTWSVDNLSAQDISNIEADCYWCLSKFLDGMQDHYTFAQPGIQRLVFRLKELVRRIDEPVSKHIEEQGLEFLQFAFRWFNCLMIREVPFHLVTRLWDTYLAEGDYLPDFLVYISASFLWTWSDKLQKLDFQEMVMFLQHLPTRTWAHHELEMVLSRAYMWHTMFKSSPSHLAS	73.63	91	3e-39	140		XP_002273924.1	PREDICTED: TBC1 domain family member 22B [Vitis vinifera]	448	MKNNSSSSSNHIASLDSRFNQTLRNVQELLKGRSFPGKVLLTRRSDPLDSSSVQERSPDDERSFSDNDTGPSDRIDKSVEEEDEGTGKPNNTATANKLKSSKPNTENTPKDVPKSTMGARATDSARVMKFTKELSGPTVILETLRELSWSGIPPYMRPTIWRLLLGYAPPNSDRREGVLKRKRLEYLDCVSQYYDIPDTERSDDEINMLRQIAVDCPRTVPDVSFFQEEQVQKSLERILYTWAIRHPASGYVQGINDLVTPFLVVFLSEYLEGSMDNWSIINLSPEKISNVEADCYWCLSKLLDGMQDHYTFAQPGIQRLVFKLKELVRRIDEPVSRHMEEQGLEFLQFAFRWFNCLLIREIPFNLVTRLWDTYLAEGDALPDFLVYIFASFLLTWSDTLQKLDFQELVMFLQHLPTHNWTHQELEMVLSRAYMWHTMFNSSPSHLAS	72.82	103	8e-43	150		XP_010312448.1	PREDICTED: TBC1 domain family member 22B [Solanum lycopersicum]	447	MVTMRSDREEDRNATVDSRFNQTLRNVQGLLKGRSFPGKVLITRRSDPLDNSTMRSPDNHGSLRDSETGPSQLADGSFEDELQSRSNLNVSSSASQTKSSISNSEHTSSEVQKSSIGSRATDSARLMKFTKELSATTVILEKLRELSWNGIPSYLRPNIWRLLLGYAPPNSDRREGVLRRKRLDYLDCVAQYYDIQDIERTDEEINMLRQIAVDCPRTVPDVSFFQQAQVQKSLERILYIWAIRHPASGYVQGINDLATPFLVVFLSEHVEGSIDNWMMSDLPSEKISGIEADCYWCLSKLLDGMQDHYTFAQPGIQRLVFKLKELVRRIDEPVSTHMEEQGLEFLQFAFRWFNCLLIREIPFHLVTRLWDTYLAEGDALPDFLVYIAASFLLTWSDNLLKLDFQEMVMFLQHLPTHNWSHSELEMVLSRAYMWHAMFNSSPSHLAS	71.43	91	2e-38	139		AT2G30710.1	---	Ypt/Rab-GAP domain of gyp1p superfamily protein	440	MEKREDEQQKRDDSRFNQTLKNVQGFLKGRSIPGKVLLTRRSDPPPYPISPTYQRSLSENDAGRNELFESPVEVEDHNSSKKHDNTYAGKLRSNSSAERSVKEVQNLKIGVRSSDSARVMKFNKVLSETTVILEKLRELAWNGVPHYMRPDVWRLLLGYAPPNSDRREAVLRRKRLEYLESVGQFYDLPDSERSDDEINMLRQIAVDCPRTVPDVSFFQQEQVQKSLERILYTWAIRHPASGYVQGINDLVTPFLVIFLSEYLDGGVDSWSMDDLSAEKVSDVEADCYWCLTKLLDGMQDHYTFAQPGIQRLVFKLKELVRRIDEPVSRHMEEHGLEFLQFAFRWYNCLLIREIPFNLINRLWDTYLAEGDALPDFLVYIYASFLLTWSDELKKLDFQEMVMFLQHLPTHNWSDQELEMVLSRAYMWHSMFNNSPNHLAS	65.05	103	8e-38	137		1	7.8e-08	32	PF00566.13	RabGAP-TBC		---	---	---	---		2	GO:0005622, GO:0005794	1	GO:0005097	2	GO:0032313, GO:0046686
	15839	Peam|DryGeneModel_15839 maker-Scf00225-augustus-gene-1.4-mRNA-1	704	GGCATCAACCACTTTCGAGAACCCTTGACCCTGAGTCCAAACCCGGTGGGCCAACTCACTGATCCATTAATATAAACTTCGATCCATCCGTCCCGTTCTTCCTGCGACTTGAGTAGCAGAAGAAGATGAAGAGGATACACCAGCTTCGATTCTTCTTCTTCTGCTTGTCGTTGTTTTTCATCCTCTTCTTCTCTTGCTCTTGTATTTCATCAGCCTTCCAATCAGATGAACTGCTCCACGACGACGATGAATTCGAAGGCGTCAGATCTACCGATTTCGATCACTTAAACCCTAAATCCTCTCCCGTCACCAGGAGGCGATCCTCATCCGATCCCGATTCTTCCTCCATCTCTTCCGATTCCAAGATCCAGTTCTCTCTCGATCACGCCTTCGGAGACGGATCCGATTTCTCCCCGGCCGGAACCTTCACTGCTCGCCTCAGGACCTTGAATCATGGCGGACAGACTCTTACCAAGCTTCGATTTTCGAGGAACACTTTTACGGAGATAGAGAAGGAGAAATTCAAAAAGCTATTGGAAGATGATGATTTTTATAGGATAAGGATGCCGTCTAGTGTATTGAATCCTCCTGGCAAGGATTATGTTATCTCGTCGGTTAAAGCAGTGAGTTCTCTTAGTTTACTTGATTCTGTTTTTGTTCAATCTGTTCTTGTACTATGTGATCTGCCACATGAATTGTATTGA	192	MKRIHQLRFFFFCLSLFFILFFSCSCISSAFQSDELLHDDDEFEGVRSTDFDHLNPKSSPVTRRRSSSDPDSSSISSDSKIQFSLDHAFGDGSDFSPAGTFTARLRTLNHGGQTLTKLRFSRNTFTEIEKEKFKKLLEDDDFYRIRMPSSVLNPPGKDYVISSVKAVSSLSLLDSVFVQSVLVLCDLPHELY	64.71	Partial		XP_011628738.1	PREDICTED: ER membrane protein complex subunit 10 isoform X2 [Amborella trichopoda]	277	MRKFAIFCLCILFSVSRSVGFESDELLLDDDEFVSSGKSKLSDLEYLQPMRPSKRGRDFESSSASSSDSKVQFSLEHAFGDGEFLPAGLFTARLKTSPHGRQTLTKLRLSRNTLTDTEKEIFRELLKNDEFYRIRVPSNILNSNGEYTISSVKADGVKILAVNYGSTGACPYPRSMKQPKKWSFNSFTVLKNSEQAPRTPAFAEELLGGENGEGEGIKPMEKSFWAKYWMYMIPLGLIVMNAFSQAMNMAEPEANGQAPTQGAPAGARVANPGVRRR	55.47	128	1e-23	94.4		XP_002449409.1	hypothetical protein SORBIDRAFT_05g009740 [Sorghum bicolor]	298	MAPPCRSLLALAALLLLSLSLAAAAFQSDELLLNDDDEFEGVGARPSVPSPPAAPAISSSRRRSADAPLPGAGESNAVQFTLEHDLGDGKGFVPAGTFSARLKTFAHGTQTLTKLRFTRNDLNEDDKVAFKKLLQEDGFYTIRLPSNVLDTTKKHNVASSIKARCIPRDSLDEHIVIHMDGVNILAVNYGSVGGCQYPRPMKLPSKWTFSSYTILKTAEQAPRTPSFADQLIEADNGLGEVMKPPEKSFWAKYWMYIIPLGLIVMNAVTAAANIPEEAAGQGQPGAQRAPAAAAGRRR	51.2	125	1e-19	84.3		XP_010649225.1	PREDICTED: ER membrane protein complex subunit 10 [Vitis vinifera]	322	MLYVMRVESLLGINNQRTMRAFLVFFLFSCLGFALLVPSSLGFQSDELLLDDEEFGLEGGRSSESFRIRSQPSAPQSARRRSSDFGGGGGSDSDSKIQFSLEHAFGDSDFSPAGAFSARLKTSSHGAQTLTKLRFSRNAFTEAEKEKFEKLLQGDDFYRIRLPSNVVSPPGREYIISAVKARCLPREALDEHFFIHMDGVNILAVNYGSPGACQYPRQLKLPGKWSFNSHTILKNTEQAPRAPVFSEEILGGEEGEGEGVKPVERSFWAKYWMYLIPLGLIVMNAVTQALNMPEEQATGQPGSQGPATAAVQRGPPTAVRRR	61.94	134	1e-29	111		XP_010319871.1	PREDICTED: ER membrane protein complex subunit 10 [Solanum lycopersicum]	298	MRTKTVVAAGFFLLLILTTSSGFQSDELLVDDEEFGLEGGIRSRSRSDPNNVNAATPQSIRKRLVSDSDSKIQFPLEHAFGDSNFSRAGTFTARLKSSSHGSQMQTLTKLRFSRNAFIGPEKEDFEKLLKGDDFYKIRVPSNVLNLSGREYVVSSVKARCLPRDGLEEHFLIHMDGVNILAVNYGSPGACQYPRQLKFPAKWSFNSHTVLKPTEQAPRTPIFSEAVVGENAEGDEVQPPERSFWAKYWMYLIPLGLIVMNAMTQAMNMAEEQTSGQAGAQGQQAIGAQRAQNTVVRRR	55.8	138	2e-21	89		AT1G65270.1	---	unknown protein; FUNCTIONS IN: molecular_function unknown; INVOLVED IN: biological_process unknown; LOCATED IN: endoplasmic reticulum, plasma membrane; EXPRESSED IN: 24 plant structures; EXPRESSED DURING: 13 growth stages; Has 149 Blast hits to 149 proteins in 49 species: Archae - 0; Bacteria - 0; Metazoa - 98; Fungi - 0; Plants - 47; Viruses - 0; Other Eukaryotes - 4 (source: NCBI BLink).	292	MAKLTLLFFLSFLIFSSSIAFQSDELLVDDDEFGLEGAKPRSTDLYTSSSSSPQQQQQTPTIRRRYSDPTDLDSKVQFTLEHAFGDSDFSPAGTFSARLKTWSHGGKTLTKLRFSRNDFSAEEKDAFKNLLKGDDFYRIRLPSNVVSPPGREFVIASVRARCLPRDGLDEHFIIHMEGANILAVSYGSPGACQYPRQLKLPAKWSFNSHTILKSSEQAPRTPIFTEEILGSENVEGEVEPPPERSFWAKYWMYLIPLGLVVMNAVTQASNMAEEPAGGQAGGAQVQPAARRR	57.04	135	1e-28	107		1	2.5e-05	24.1	PF14482.1	Cut8_N		---	---	---	---		2	GO:0005774, GO:0005783	1	GO:0003674	1	GO:0008150
	15840	Peam|DryGeneModel_15840 augustus_masked-Scf00225-processed-gene-1.1-mRNA-1	816	ATGGGGAAGCCTCTATTCTATGAGATATTGCAGAAGCCTGCAACCAGCTGCATCATTGGAATCTGCAGCGCAATTTGGTTCTACATACAGAAGAAAAATATTGGGTATGCGCAAGTGGGTGTGAGCTATGATACTGCTGTTGATGGGCACTATTGGAGAATGATTACTTCTGCATTCTCCCATATTAGTGTGCTTCATCTGGTTTTCAATATGAGTGCCCTTTGGAGCCTTGGGGTGGTAGAACAGCTGGGCCACATAGGTCTTGGTGTTGAATTTTATCTTCAGTACACTCTTGTTTTGGTGGTGCTGTCAGGTGCACTGGTATTGGGTGCCTACCATGTCTTGATTCAGAAGTTCAGGATTGATTATTTCAGAAGGGTGACGGCTGTGGGTTACTCATGTGTTGTGTTTGGGTGGATGACCATCCTTGCTGTGAAGCAACCGTCTTCGAAGTTGGATCTTTTTGGGTTTCTTTCCCTCCCCATCAGCTTTGCCCCATTTGAATCTCTCATCTTCACGTCGATTATAGTTCCACAAGCAAGCTTTGTTGGCCATTTATCTGGAATTGTTGTTGGGTATTCCATTGCTTGGGGTTTGATACATGGGATGAACAATTATTGGGCTGTTTCAATGCTTGGCTGGATCATTCTTATCTTTGTGTTCAGTTTGAAACGAACTGGTACTGTTGACTTTGCCTTTATTGAGATCGAACCTGTAACAGATCCGTCGCTGCCTACTGTGGGCTTTCTTTCTTCAGGGAACAGCAGAACTTTGCAGATGCATACACTGCCATTAGGAGGTTCTGAACTCGTTTAG	271	MGKPLFYEILQKPATSCIIGICSAIWFYIQKKNIGYAQVGVSYDTAVDGHYWRMITSAFSHISVLHLVFNMSALWSLGVVEQLGHIGLGVEFYLQYTLVLVVLSGALVLGAYHVLIQKFRIDYFRRVTAVGYSCVVFGWMTILAVKQPSSKLDLFGFLSLPISFAPFESLIFTSIIVPQASFVGHLSGIVVGYSIAWGLIHGMNNYWAVSMLGWIILIFVFSLKRTGTVDFAFIEIEPVTDPSLPTVGFLSSGNSRTLQMHTLPLGGSELV	100.002	Complete		XP_011628740.1	PREDICTED: rhomboid protein 2 [Amborella trichopoda]	271	MGRPLFYEILQKPATSCIIGICSVIWFYIQKKNIGYSHVGLSYEAAREGQYWRLITSAFSHISIVHLVFNISALWSLGIIEQLGHIGLGIEFYIHYTLVLIVLSGVLVLVAYHVLIRRFNIEYFRRVTAVGYSCVVFGWMTILAVKQPSSKLELFGVLSLPISFAPFESLIFTSIIVPQASFLGHLSGIIVGYMIAWGLIHGMSNYWAVSMLGWIALAFVFSLKRSGTCDVPFIEIEPVTDPSLPTVGFLASGNPRSLQMNALPLGGTDLV	83.39	271	1e-162	451		XP_002458911.1	hypothetical protein SORBIDRAFT_03g042510 [Sorghum bicolor]	273	MGKPLIYEILEKPASSSVIGICSLIWWLIQKRGIGYADVGLSYEAAVDGGQYWRIITSAFSHISVVHLVFNMSALWSLGVVEQLGQIGLGVEYYLHYTLVLVVLSGLLVLGFYHMMIQRFKVEYFRRVTAVGYSCVVFGWMTILAAKQPSSKLNIFGVLSLPISFAPFESLIFTSIMVPQASFIGHLSGIIVGYSIAWGLIHGMNNYWAITMLGWIALVFVLSLKRTGSMELSFIEIEPVTDPSLPSVGVVAPRNGRTLQMDVLPGRRVADIV	79.25	265	1e-147	414		XP_002268743.1	PREDICTED: rhomboid protein 2 [Vitis vinifera]	271	MGKPLFYEILEKPATSCIIGLCCAIWFYIQKKNIGYSHVGLSYETAIEGHHWRIITSALSHISVIHLVFNMSALWSLGVVEQLGHMGMGVEFYLQYTLVLVVLSGGLVLGSYHVLIQRFKLEYFRRVTAVGYSCVVFGWMTILSVKQPSSKLELFGFLSLPISFAPFESLIFTSIIVPQASFLGHLSGIIVGYAIAWGVIHGMTNYWAVSMLGWIVLVFVFSLKRSGAYDFSFLEIEPVTDPSLPSVRFLASGNGRTLQMSALPVGGSDLV	84.13	271	6e-165	457		XP_010322237.1	PREDICTED: rhomboid protein 2 [Solanum lycopersicum]	271	MGKPLFYEILEKPATSCAIGICSAIWFYIQKSNIGYSHVGLSYETALEGHYWRIITSALSHISVLHLVFNMSALWSLGVVEQLGHLGLGVQYYLHYTLVLVVLSGMLVIGMYHILIQKFKLEYFRRVTAVGYSCVVFGWMTILSVKQPSSKLNLFGFLSLPISFAPFESLIFTSIIVPQASFIGHLSGIIVGYAVGWGLIHGMNNYWAVTMLGWTVLVFVFSLKKSGTFDLNFLEIEPVTDPSLPSVRFFAAGTGRSLQMSTLPDAGADIV	80.44	271	3e-159	443		AT3G59520.1	ATRBL13, RBL13	RHOMBOID-like protein 13	269	MGRPLFYDIIEKPATSCIVTLCSVIWFVIQKKSIGYSQVGLSYETAIEGHYWRMITSALSHISVLHLVFNMSALWSLGVVEQLGHVGLGTAYYLHYTLVLVVFSGVLVIGIYHLLIARFKIDYFRRVTAVGYSCVVFGWMTILSVKQPSSKLNLFGLLSLPISFAPFESLIFTSIIVPQASFLGHLSGILVGYAISWGLIGGMNNYWALTMLGWIVVVFVFSLKKSGAYDFSFLEIESLTDASLPSVRFIGNGRTLQASAVPLSGVEVV	76.38	271	1e-148	416		1	3.1e-21	75.9	PF01694.17	Rhomboid		---	---	---	---		1	GO:0016021	1	GO:0004252	---	NA
	15841	Peam|DryGeneModel_15841 maker-Scf00225-augustus-gene-1.5-mRNA-1	1194	ATGGACGCCATAAGGAAGCAGCTCGATGTGCTCATGGGCGCGAATCGCAACGGGGATGTGCGAGAGGTGAATCGAAAGTACTACGATCGAGACGTATGTCGTCTCTTCCTCGTCGGTCTCTGCCCTCACGAGCTCTTTCAACTCACGGCCATGCTTCTTCTTGATGCCTTCAACAAAGACAGAGCTTCTTTACCACAGCCACTTCAAAACCCTCCTTCATTGGCCCCACTGCCAGTTCTGCCTCCTCCAGATGCTCGCACACAAGAAATGATAAATGAAAAGCTGAAGAAGGCAGAAGATCTTGGTGAGCAAGGTATGGTTGATGAAGCACAGAAAGCATTGGAAGAAGCAGAAGCCCTGAAAAAGTTAGGTGCAAGGCAGGAGCCAGTTTTAGATTCCTCAAAGTACACTGCTGCTGATGTTCGCATTACTGATCAGAAGCTTCGTGTCTGTGACATATGTGGAGCATTCTTGAGTGTGTATGACAGTGACCGCCGTCTAGCCGATCATTTTGGAGGAAAGCTTCACCTGGGCTATATGCAAATTCGTGAGAAGTTAGCAGAGCTTCAGGAAGAGAGAAATAAGAGTAGAAAGGTGTCTGAAGATGACAGACGATCGAAAGAGCGCAGTCGAGACCGTGATAGGGCTAGAAGCAGGGATCGCGAACGAGACAGAGAGGAACGAAGTGGTAGTCGAGAAAAGGAAAGGGATTATGATCATCGTAGTAGGGATCGTGATAGGCACTATGATCGTGATCGTGGGTATGATCGGGAGCGCGATAGGGAATCTGATCGTTCTCGCAACTATGATTCAAGGAGTCGCCGGAGGTCACGTTCACGGTCGGTGGAGCGTTCAAGGGATTATGATCGTCACAGGTTAGCGTTCATGGCTTTGGATGACCTGAGTCACCTGTGATGGCTGTTTCGTTCTTTCTCATATACGGTAAACAGACTTCAGGTGATTAGATTTTTACAGGTAAAGCGATTGTTGGGCAACTGCATTCTGACATTCCAAACAGGGTCAAAACTAAACTGATATTTTCCCTTTGTGGATGGGGGGAAATAATAGCACGTGGGGGAAAAAAAAAACATGTGCAGTTCATACAATCTTCATTCCTTCATAGTTGTTGATGGATCAAGGGTTTGTCTAAATGAGTGAAGGGGGGTAAAAAGTCAAACGAGAGCTCTAAATGTG	304	MDAIRKQLDVLMGANRNGDVREVNRKYYDRDVCRLFLVGLCPHELFQLTAMLLLDAFNKDRASLPQPLQNPPSLAPLPVLPPPDARTQEMINEKLKKAEDLGEQGMVDEAQKALEEAEALKKLGARQEPVLDSSKYTAADVRITDQKLRVCDICGAFLSVYDSDRRLADHFGGKLHLGYMQIREKLAELQEERNKSRKVSEDDRRSKERSRDRDRARSRDRERDREERSGSREKERDYDHRSRDRDRHYDRDRGYDRERDRESDRSRNYDSRSRRRSRSRSVERSRDYDRHRLAFMALDDLSHL	73.726	Complete		XP_011628743.1	PREDICTED: putative RNA-binding protein Luc7-like 2 [Amborella trichopoda]	429	MDALRKQLDVLMGANRNGDVREVNRKYYDRDVCRLFLSGLCPHELFQLTKMDLGPCPKVHSLQLRKEYEEAKAKGTDNYDRDLEDQIERLIVECDRKITRALKRLEDEDAKAAIAISVSEVTQSPEVLELSKQIKEKLKEVDTLDLEGKTDSKIRALEVVEELRAKRADKQSMLLLDAFNKDRASLPQPLQNPPSLAPLPVPLPPDPRTQEMINEKLKKSEELGELGMVDEAQKALEEAEALKKLSARQEPVVDSAKYTAADVRITDQKLRVCDICGAFLSVYDSDRRLADHFGGKLHLGYMQIREKLGELQEERNKSRKSDRAEDDRRSRGQSRDHETGGSRDRDRERDERGGSRDRGRDRDRRGRDGDRGYDRGRNYDREREREADRSRINDLRSRKRSRSRSKERSRDYDRERSDRHRRYDRYNRY	92.62	149	1e-62	203		XP_002454145.1	hypothetical protein SORBIDRAFT_04g025450 [Sorghum bicolor]	411	MDAIRKQLDQLMGANRNGDVREVSRKYYDRDVCRLYLAGLCPHDLFQLTKMDMGPCPKLHSLQLRKEYEEAKAKGTDNYDRELEETIERLIVECERKIQRALKRLEEEDAKAAIAISVTEVTQTKEVMELSKQIRQKMKDIDAFDLEGNTEGKIRANEELDKLKEQRAEEQAKMLLEAFNKDRAYLINFLQNATQTTTPVPPAAPDARTQEMINEKLKKAEELGENGMVDEAQKMLDEAEALKKLSTRPQAVLDSTKMTTHIQITDQKLRLCDICGAFLSVYDSDRRLADHFGGKLHMGYMLIRERLSELQEEKNKKRKLDQAEYDRRSRERSGERARASSRDRYRGDHSSSRDRDYDRRRSHDRYHDRERERDSGRSRSYDSRSHRRSRSPRGSSRDYDRSGRYERRDRY	71.33	150	2e-51	174		XP_002276691.1	PREDICTED: putative RNA-binding protein Luc7-like 2 [Vitis vinifera]	419	MDAIRKQLDVLMGANRNGDVREVNRKYYDRDVCRLFLVGLCPHELFQLTKMDMGPCPKVHSLQLRKEYEEAKAKGVHNYDRDLEDVIDRLIVECDRKIARALKRLEDEDAKAAIAISVSEVTQTPEVLELSKQIKEKLKEADQFDLEGKTDSKIRALEVVEELRTKRADKQSMLLLDAFNKDRASLPQPLPNPPPLAPLPVLAPDPRTQEMINEKLKKAEDLGEQGMIDEAQKALEEAEALKKLAPRQEPVLDSSKYTAADVRITDQKLRVCDICGAFLSVYDSDRRLADHFGGKLHLGYMQIREKLAELQEERNKSRKVDRHENDRRSKERSRDHDREASKDRADSRERGRDHDRRSRDRDRYHDRDRGHDRERDRDSDRPRNYDSRSRRRSRSRSGERSRDYDRSRDYDRHRRYDRY	94	150	1e-65	211		XP_004239650.1	PREDICTED: U1 snRNP-associated protein usp106-like [Solanum lycopersicum]	400	MDAIRKQLDVLMGANRNGDVTEVDRKYYDREVCRLYLSGLCPHELFQLTKMDMGACPKVHSLPLRKEYEEAKAKGQDNYDRDLEDLIDRLIVECDRKITRALKRLDEEDAKAAIAISVSEVTLTPEIDELSKQIKEKLKEADIHDLEGKTDMKIRALEEVEELRTKRADKQSMLLLDAFNKDRASLPQPLQNAPQLAPLPASTPDPRIQEMINEKLKKAEDLGEQGMVDEAQKALEEAEALKKLPVRQEPVQDSSKYTAVDVRITDQKLRVCDICGAFLSVYDSDRRLADHFGGKLHLGYMQIREKLAELQEERNKKRKAIEEDRRSKERKSRERERESSRDRVDNRDHDRRSKDRSYDRERDRNRDRSRNYDSRSHRRSRSRSRERSRDYDRHRRHDRY	90	150	1e-62	203		AT5G17440.1	---	LUC7 related protein	404	MDAMRKQLDVLMGANRNGDVTEVNRKYYDRDVCRLYLSGLCPHELFQLTKMDMGPCPKVHSLQLRKEYKDAKAKGVDNYDRELEDAIDRLIVECDRKIGRALNRLQEEDAKAAIAISVTEFTQSPEILELSKQIKEKMKEADLHDLEGKTDLKIRALELVEEMRTKRADLQAVLLLDAFNKDRTSLQQAVPAQQPAATLPPPDPRTQEMINEKLKKAEELGEQGMVDEAQKALEEAEALKKLTARQEPVVDSTKYTAADVRITDQKLRLCDICGAFLSVYDSDRRLADHFGGKLHLGYMLIRDKLAELQEEKNKVHKERVEERRSKERSRERESSKDRDGGDNRDRGRDVDRRSRDRDRHHDHREHDRNYNQSRGYDSRSRRSSRSRSRERPRDHDRRRRHDRY	80.79	151	8e-61	198		1	1.2e-61	208.4	PF03194.10	LUC7		---	---	---	---		1	GO:0005634	1	GO:0003674	1	GO:0008150
	15842	Peam|DryGeneModel_15842 maker-Scf00225-augustus-gene-2.4-mRNA-1	1269	ATGGAAAAGGAAATATCAACTGGTCTTGGGGGTGATGGGATGCTGCCTCCGTCAGCCCATTTCTCTGGTTTTAGCTCTGAAGGGACCACTTTTGGTGTGAGGGGTGAAACCTCGCGTTCCACTGCTCCATCGCCAATTTCGGCAATGTCGGAATTGGGTCAGTTTGGACAAGCGTTCTCATTTGGGTCCGAGCAGTTTAGCCATGACCTCGGTCAGATGATGGATGTTCCTCAGATGAACATCGGCCATCGGAGAGCCCAATCAGATCCACTTGGTTTGCCTAACAAGTTTAGATTTGTTAGTGGTCCTAACACTGTAGGTGCTTCCAATGGCTCAACATCATCTGAGGAGAATATGAGTGAGAATGATGAAGATCTCATTTCCATGTACATGGACATGGATAAATTGAATTCCTCTTTCGGGTTGTATGGTTTCGAGGGGGGTGAGGAGTCTGCAGAGGTAACGCCACAGATTTCCTCTTCCAATGAAAATGTGTGGGAAAGTCCTAGTGAGAAGCCTATAGTTAGGCATCCAGAGAGCCTCTCTTTGGATGGATCCACCTCGGTTCAACCCAAATTGCTCATATCAGGTGCAGAATGTACCTCTCCACAAGAATCGAGGAAAGCACGATCTGCGGCGAAGCTACTTGAGATCGCCCACGTTGACCCAAAGCGAGCAAAAAGGTGGAATTTCTTAGGCATATTGGTTTTGGAATCAAAGTACATTGATTATAAATTCACATCACTTGTTAGGATTTGGGCAAACAGGCAGTCTGCTGCGAGGTCCAAAGAGCGAAAGATGCGCTACGTATCAGCTCTTGAGCAGAAAGTGAAAACCCTTGAAATAGAAGCGGCCTCATTATCCTCACAGTTGGCATTGGTAAAGGGAGACACTACTTATTTCACTGCTGAAAATGATAAACTGAGAGTGCGTCTGCAATCCATGGAGCAACAAATTCAACTACAAGATGCTATAAACAATGCACTGAAGGAGGAGGTACAGCAATTGCAAGTGGTGGCTGGGACGGTGAGTCCCATTGGAGGAGATATGGCAAATAATGGGGCAGGTTTCAACGCTAATCAACAACTTTATCCCGACAACAATGCCTCGCACACCCTTATCACTGACCGGCAACTGCATCAGCTCCAAACCCGTCCTCCTCTGCAGCCAAGCCAGGTGCAGCATCAACCACCTAATGGCATGAGAAACAAAGGACCCACCCCTCCAAGTCAGAAAGGACCACATTTCAACAGCTCATCGATGAAATGA	422	MEKEISTGLGGDGMLPPSAHFSGFSSEGTTFGVRGETSRSTAPSPISAMSELGQFGQAFSFGSEQFSHDLGQMMDVPQMNIGHRRAQSDPLGLPNKFRFVSGPNTVGASNGSTSSEENMSENDEDLISMYMDMDKLNSSFGLYGFEGGEESAEVTPQISSSNENVWESPSEKPIVRHPESLSLDGSTSVQPKLLISGAECTSPQESRKARSAAKLLEIAHVDPKRAKRWNFLGILVLESKYIDYKFTSLVRIWANRQSAARSKERKMRYVSALEQKVKTLEIEAASLSSQLALVKGDTTYFTAENDKLRVRLQSMEQQIQLQDAINNALKEEVQQLQVVAGTVSPIGGDMANNGAGFNANQQLYPDNNASHTLITDRQLHQLQTRPPLQPSQVQHQPPNGMRNKGPTPPSQKGPHFNSSSMK	102.54	Complete		XP_011628737.1	PREDICTED: transcription factor RF2a [Amborella trichopoda]	388	MEKDKSPSPSGLPPPPSGRYAAFPSPTNAFTVKRESSPAPAPSPASQISPSLSPSRSDTQMPDSTGFSHDINRMSEFPPRARGHRRAHSEIAVRLPDDIVFDRALGPDCPALSDETDEDFFSMYIDMEKFGAAELTGGPIQGEAESSERMRPRHQHSQSMDGSTTSSIKPEALVGSEGPSLAETKKAMSAAKLADLALLDPKRAKRIWANRQSAARSKERKMRYIAELERKVQTLQTEATTLSAQLTMLQRDTNGLTAENSELKLRLQTMEQQVHLQDALNDALREEVQRLKLATGQAMSNGAPLMNFGSSFGGNQQFYPHNQSVHTMLAAHQFQQLHIHSQHQHQQQQQQQPQQHQQQQTVDLRSKGAISSQNQRENISEFNTGSKE	42.01	319	4e-54	184		XP_002462662.1	hypothetical protein SORBIDRAFT_02g029870 [Sorghum bicolor]	392	MNKDKAPMPGDGGPSDGLPPQSTRRAGAPPSSSTPPPEYDISRMPDFPTRSTGHRRAHSEILGLPDDLDLSAPGGGDGPSLSDENDEELFSMFLDVDKLNSSCGASSEAEAESSSAAGGGGEGAELGHAPRPRHQHSQSMDESMSIKAEQLVGAPGMEGMSSAEAKKAVSAAKLAELALVDPKRAKRIWANRQSAARSKERKMRYIAELERKVQTLQTEATTLSAQLALLQRDTTGLTTENSELKVRLQTMEQQVHLQDALNDTLKAEVQRLKVATGQVANGGGGMMNFGAMPRSFGGNQQMFHNNQAMQSMLATHQLQQLQLHSQPQQQSQHSQHQHQHQQLHSIQAQQQQQQLHSLQAQQLQQVARDLKMKAHLAGQGQWGDGKSGSSGS	43.73	279	3e-56	190		XP_002270784.1	PREDICTED: probable transcription factor PosF21 [Vitis vinifera]	425	MDKDKSPGHGGGFPPPSGRYSFSPTGNSFNAKPESSSPNLPPLPVGSGSESSHFGHGISPDSNRFSHDISRMPDNPPKNLGHRRAHSEILTLPDDLSFDSDLGVVGGADGPSFSDETEEDLFSMYLDMDKLNSSSATSSFQMGEPSSAAPLGSASAAMTENVVARPNDRRVRHQHSQSMDGSTSIKPEMLMSGSDENSAADSKKAMSAAKLAELALIDPKRAKRIWANRQSAARSKERKMRYIAELERKVQTLQTEATSLSAQLTLLQRDTNGLTAENSELKLRLQTMEQQVNLQDALNDALKEEIQHLKVLTGQTMPNGAPMMNFPQSYGTGAQFYPNNQAMHTLLTAQQFQQLQIHSHKQHQLQQHQLHQLQQQQQQIQQQIQQQQMQQEQPQQAGDLKIRGSMASPSQKENASDTNSSAVKE	47.25	364	3e-91	282		XP_010322236.1	PREDICTED: probable transcription factor PosF21 [Solanum lycopersicum]	434	MDKDKSSSSHIGGSLPPSGRYSLFSPPGSSSNVKSEQPGLANLPPLGPGNASESGHFGHGLSADSSLFSLDISRMSDNPPRKFGHRRAHSEILTLPDDISFDSDLGVVGLDGPSLSDETEEDILSMYLDMDKFNSSTLSSEFQVGESSSAAPGSSQTTAMASGTNKFAPTVSEKPRVRHQHSQSMDGSTTIKPEMLMSGVEEPSSAETKKATSAAKLAELALIDPKRAKRIWANRQSAARSKERKMRYIAELERKVQTLQTEATTLSTQLTLLQRDTNGLNAENSELKLRLQTMEQQVHLQDALNDALKEEIQHLKVLTGQGIANGGPMMNFPATFGGNQQFYSNNQAMHTLLAAQQLQQLQLHSHKQQHQFQQHQLHQFQQQQLQHQQQQQQPLMQQQQQQDQLSQAGDVMSRGSLSSPQNENASDVSSVAKD	44.33	379	1e-76	244		AT1G06070.1	---	Basic-leucine zipper (bZIP) transcription factor family protein	423	MDKEKSPAPPPSGGLPPPSGRYSAFSPNGSSFAMKAESSFPPLTPSGSNSSDANRFSHDISRMPDNPPKNLGHRRAHSEILTLPDDLSFDSDLGVVGAADGPSFSDDTDEDLLYMYLDMEKFNSSATSTSQMGEPSEPTWRNELASTSNLQSTPGSSSERPRIRHQHSQSMDGSTTIKPEMLMSGNEDVSGVDSKKAISAAKLSELALIDPKRAKRIWANRQSAARSKERKMRYIAELERKVQTLQTEATSLSAQLTLLQRDTNGLGVENNELKLRVQTMEQQVHLQDALNDALKEEVQHLKVLTGQGPSNGTSMNYGSFGSNQQFYPNNQSMHTILAAQQLQQLQIQSQKQQQQQQQHQQQQQQQQQQFHFQQQQLYQLQQQQRLQQQEQQSGASELRRPMPSPGQKESVTSPDRETPLTKD	42.86	357	2e-75	241		3	1.40E-06 | 2.10E-06 | 1.10E-04	27.9 | 27.5 | 22.1	PF07716.10 | PF00170.16 | PF11559.3	bZIP_2 | bZIP_1 | ADIP		---	---	---	---		1	GO:0005634	4	GO:0003677, GO:0003700, GO:0043565, GO:0046983	3	GO:0006355, GO:0009410, GO:0030968
	15843	Peam|DryGeneModel_15843 augustus_masked-Scf00225-processed-gene-2.0-mRNA-1	1155	ATGCTGTCGCCTTCAGCTCGTTTCTCTGGTTTTAGCTCTGAAGGGAGTTCTTTTGGTGGGAGGGGTGAAACGTCGCGTTCTATTGCTCCAGCGCCAATGCTGGCAATGCTGGAATTGGGCCGGTTTAGACGAGAATTCTCATTTGGGCCCGGGCAGTGTAGCCATGACCTTAGTAAAATGATGGATGTTCCTCATATGAACAGTGGTCATCGGAGAGCCCAATCTGATTTGCCTTGTTTGCCTAACAAGTTCAGAGTTGGTAGCAGTCCTAACGCTGTGGGCGCTTTCGATGGCCCAGAATTGGCTGAGGATAATGTTCATGAGAATGGGGAAGATCTCATAGCCATGTACATGGATATGGATAAATTGAATTCCTCTTTGGGATTCTATGGTCTTGAAGGGGGTGGGCAGTCTACGCAGGCAACGCCTCAGGCGCCCTATTCCAACAAGAATATGATGGTTAGTCCTAGTGAAAAGCCTATAGTTAAGCATCAACAAAGCCTCTCCTTCGATGGGCTCACCTTGACTAAACCTGAATTGCTCATATCCAGTCCAGAACGGACCCTATCACCAGAATCAAGGAAAGCGCTATCTGCGGCGAAGCTAGCTGAGATCGCCCTTGTTATCCCGAAGCGAGCAAAGAGGCAGTCTGCTGCAAGGTCCCAAGGGCGTAAAAGGCTCCATGTATCAGAGCTTGAGCAGAAAGTGAAAGACCTGGAAACAAAAGCGACCGCATTGTCTGCTCAGCTGGAAATGGCAAAGAGGGACACCACTAGTCTCATTGCTGAAAACAATGGACTGAAAGCGCGTCTGCAATTCATGGAGAAACAAGTTCAGCTGCAAGATGCGGTAAACAATGCACTGAATGATGAGGTAGGGCGCCTGCGAGTGACAGGAGGGATGGGGAGTCCCAATGGAGGACATATGACGAATAATGGTGCAGATTTCGACTCTAATCAACAAGTTTATCCCTACACCAATGAGATAATCACGCTCATCACTACCCATCAACTGCAGCAGCTCCAAATTCATCCTCCACTGCACCCAAACCAGGTGCAGCATCAACCACTCATGATGAGAAACAAGGGGGACCAAATTTCAACGGCCCATCGATCAAATGAAATGGCCTCTGGGTCAGTAGGCGTGTTGATTTAG	384	MLSPSARFSGFSSEGSSFGGRGETSRSIAPAPMLAMLELGRFRREFSFGPGQCSHDLSKMMDVPHMNSGHRRAQSDLPCLPNKFRVGSSPNAVGAFDGPELAEDNVHENGEDLIAMYMDMDKLNSSLGFYGLEGGGQSTQATPQAPYSNKNMMVSPSEKPIVKHQQSLSFDGLTLTKPELLISSPERTLSPESRKALSAAKLAEIALVIPKRAKRQSAARSQGRKRLHVSELEQKVKDLETKATALSAQLEMAKRDTTSLIAENNGLKARLQFMEKQVQLQDAVNNALNDEVGRLRVTGGMGSPNGGHMTNNGADFDSNQQVYPYTNEIITLITTHQLQQLQIHPPLHPNQVQHQPLMMRNKGDQISTAHRSNEMASGSVGVLI	93.308	Complete		XP_011628737.1	PREDICTED: transcription factor RF2a [Amborella trichopoda]	388	MEKDKSPSPSGLPPPPSGRYAAFPSPTNAFTVKRESSPAPAPSPASQISPSLSPSRSDTQMPDSTGFSHDINRMSEFPPRARGHRRAHSEIAVRLPDDIVFDRALGPDCPALSDETDEDFFSMYIDMEKFGAAELTGGPIQGEAESSERMRPRHQHSQSMDGSTTSSIKPEALVGSEGPSLAETKKAMSAAKLADLALLDPKRAKRIWANRQSAARSKERKMRYIAELERKVQTLQTEATTLSAQLTMLQRDTNGLTAENSELKLRLQTMEQQVHLQDALNDALREEVQRLKLATGQAMSNGAPLMNFGSSFGGNQQFYPHNQSVHTMLAAHQFQQLHIHSQHQHQQQQQQQPQQHQQQQTVDLRSKGAISSQNQRENISEFNTGSKE	44.29	280	4e-50	172		XP_002462662.1	hypothetical protein SORBIDRAFT_02g029870 [Sorghum bicolor]	392	MNKDKAPMPGDGGPSDGLPPQSTRRAGAPPSSSTPPPEYDISRMPDFPTRSTGHRRAHSEILGLPDDLDLSAPGGGDGPSLSDENDEELFSMFLDVDKLNSSCGASSEAEAESSSAAGGGGEGAELGHAPRPRHQHSQSMDESMSIKAEQLVGAPGMEGMSSAEAKKAVSAAKLAELALVDPKRAKRIWANRQSAARSKERKMRYIAELERKVQTLQTEATTLSAQLALLQRDTTGLTTENSELKVRLQTMEQQVHLQDALNDTLKAEVQRLKVATGQVANGGGGMMNFGAMPRSFGGNQQMFHNNQAMQSMLATHQLQQLQLHSQPQQQSQHSQHQHQHQQLHSIQAQQQQQQLHSLQAQQLQQVARDLKMKAHLAGQGQWGDGKSGSSGS	44.44	279	2e-51	176		XP_002270784.1	PREDICTED: probable transcription factor PosF21 [Vitis vinifera]	425	MDKDKSPGHGGGFPPPSGRYSFSPTGNSFNAKPESSSPNLPPLPVGSGSESSHFGHGISPDSNRFSHDISRMPDNPPKNLGHRRAHSEILTLPDDLSFDSDLGVVGGADGPSFSDETEEDLFSMYLDMDKLNSSSATSSFQMGEPSSAAPLGSASAAMTENVVARPNDRRVRHQHSQSMDGSTSIKPEMLMSGSDENSAADSKKAMSAAKLAELALIDPKRAKRIWANRQSAARSKERKMRYIAELERKVQTLQTEATSLSAQLTLLQRDTNGLTAENSELKLRLQTMEQQVNLQDALNDALKEEIQHLKVLTGQTMPNGAPMMNFPQSYGTGAQFYPNNQAMHTLLTAQQFQQLQIHSHKQHQLQQHQLHQLQQQQQQIQQQIQQQQMQQEQPQQAGDLKIRGSMASPSQKENASDTNSSAVKE	44.59	305	9e-70	225		XP_010322236.1	PREDICTED: probable transcription factor PosF21 [Solanum lycopersicum]	434	MDKDKSSSSHIGGSLPPSGRYSLFSPPGSSSNVKSEQPGLANLPPLGPGNASESGHFGHGLSADSSLFSLDISRMSDNPPRKFGHRRAHSEILTLPDDISFDSDLGVVGLDGPSLSDETEEDILSMYLDMDKFNSSTLSSEFQVGESSSAAPGSSQTTAMASGTNKFAPTVSEKPRVRHQHSQSMDGSTTIKPEMLMSGVEEPSSAETKKATSAAKLAELALIDPKRAKRIWANRQSAARSKERKMRYIAELERKVQTLQTEATTLSTQLTLLQRDTNGLNAENSELKLRLQTMEQQVHLQDALNDALKEEIQHLKVLTGQGIANGGPMMNFPATFGGNQQFYSNNQAMHTLLAAQQLQQLQLHSHKQQHQFQQHQLHQFQQQQLQHQQQQQQPLMQQQQQQDQLSQAGDVMSRGSLSSPQNENASDVSSVAKD	47.47	297	7e-65	213		AT1G06070.1	---	Basic-leucine zipper (bZIP) transcription factor family protein	423	MDKEKSPAPPPSGGLPPPSGRYSAFSPNGSSFAMKAESSFPPLTPSGSNSSDANRFSHDISRMPDNPPKNLGHRRAHSEILTLPDDLSFDSDLGVVGAADGPSFSDDTDEDLLYMYLDMEKFNSSATSTSQMGEPSEPTWRNELASTSNLQSTPGSSSERPRIRHQHSQSMDGSTTIKPEMLMSGNEDVSGVDSKKAISAAKLSELALIDPKRAKRIWANRQSAARSKERKMRYIAELERKVQTLQTEATSLSAQLTLLQRDTNGLGVENNELKLRVQTMEQQVHLQDALNDALKEEVQHLKVLTGQGPSNGTSMNYGSFGSNQQFYPNNQSMHTILAAQQLQQLQIQSQKQQQQQQQHQQQQQQQQQQFHFQQQQLYQLQQQQRLQQQEQQSGASELRRPMPSPGQKESVTSPDRETPLTKD	47.04	287	6e-70	225		---	---	---	---	---		---	---	---	---		1	GO:0005634	4	GO:0003677, GO:0003700, GO:0043565, GO:0046983	3	GO:0006355, GO:0009410, GO:0030968
	15844	Peam|DryGeneModel_15844 maker-Scf00225-augustus-gene-2.5-mRNA-1	1764	GGAGGAAAAAAAAAAAAGGAAGCAGAGTTTCGAAGTAAATATACAAACAATCGTGGGAATCCAGATTCGCACAGATGCACTTTCACAGTGACTGAACCAGTGACGCGTCTCCCGTTGCCAATGCGTGGGGTATTCATGAAGCGCACGTTAGCATGCCCCAGCAAATCTATAAAACCCAAGCTGACCAGATCGACCACGATGGATGAAGGAAGGGAGCGAGAAGAGAGAATGGGGTTAGAGGATTTGGGAGATTTGGTACTGCAAACCATTCTACTCAAATCAGGACCCAAAACTGCAGCTGTTTCAGCATGCGTTAGCAGGAGATTTAGGGTTTCTGCATCAGACGAAGGTCTATGGCGCAAGTTCTGCTCACAAGTTCTCGATCTCTCCACTCCCGAAGATCCTTTCGGAAACCCCACCCCTTCCTTCAAGGTGACATATAAATCATGGAATGAAGGTTTTGGTATGTATCAATGGCCTCTTGTTCGCAGAGTGAAAAAATGTTGGAGAACAATCAACAATTGGCTGGCTATAAATTTTCCAGAGGCGAGAAATACTTTGCGGAAAGGTGTGTCTGAAGCTGAAATAAATGAGCTGGAAGACAAACTGGGGCTGAAACTGCCTATTCCTACGAGGCTTCTATATCGCTTTTGTGATGGTCAGGACATGGGAGGACCAGATTCTACTGGCTGTGCATTGGGCCTTATAGGAGGCTATTTCTTTTATGAGCATGGAGTAAATGTGTACTTATTACCTTTACATGAGGTAATCATGGAAACACGAGAGTTTAGTCAGCTTGGATTTTATAGCCAATCTAAAATTATTGTTGTGGCTGCTTCTGCTTTTCTGGAAAAGATGTTTTTCCTTAACTGTACCACTGGTCAACTCTATGTTGGTACTGTGAAGCTGGCTACACAGGGACAATTAATGTCATGTGTGCCTGATGCCCTGATAAAGTCAGTGCATTGTATGGATGATGGTCAGTCCCAAGATGCCATGCTGTTGTGGTTAGAGGAGCATGGAAGACGCTTAGAGAGTGGTATGATTCATCCTCGCGAAGGGAAAATCCGAAGTATCAGTCTATTCCCAGAAACATCACCATTGTGCTCTGCTGCTATTACTAATGGTGTTCAGATTCGTGCCTCTGCTGTATTTGTTCCTGAACTAAGTGATGTGACGCATGGATCGGAGAAGTACTGGTTTTCTTATTCAATCCGCATGCGTCTCATGCCTCAGGGTTGCATGTTGGATGGTGTGTACTTCTCTTCTTGCCAACTTTATTGGAGACACTGGATCATTCGTTCGAATGATGTTGTTGTATCTGATGTTGATGGAGAAGCTGTCATAGGAAAGTTTCCACTCCTGTTTCCAGACGGTGAGGAATTTGTTTATGAAAGTTGTGCGCCTTTGCCTTCTTCCTCTGGTTCCATTGTGGGTGCTTTCACATTTGTTCCTGGCAGCGGTTCTAACACTGTGGTCGATTTTGATGGCCCAACATTATTTGAGGAGAACGTAAACGAGAATGAAGAAGACCTCATCGCCATGTACATGGACATGGATAAATTGAATTCCTCATTTGGATTGCAGGGTCTCGAATGGGGTGGGGAGTCTACAAAGGCAGCAGTACCGCAACAGGAATCTTCTTCCAACGAGAATGTGATGGGTAGTCATAGTGAAAAGCTTATAGTTAGGCATCAACAGAGCCTTTCCTTGGATGGATCTACCTACATTAAACCCGAATTGCTCATATCGGGTGTAGAATAG	547	MRGVFMKRTLACPSKSIKPKLTRSTTMDEGREREERMGLEDLGDLVLQTILLKSGPKTAAVSACVSRRFRVSASDEGLWRKFCSQVLDLSTPEDPFGNPTPSFKVTYKSWNEGFGMYQWPLVRRVKKCWRTINNWLAINFPEARNTLRKGVSEAEINELEDKLGLKLPIPTRLLYRFCDGQDMGGPDSTGCALGLIGGYFFYEHGVNVYLLPLHEVIMETREFSQLGFYSQSKIIVVAASAFLEKMFFLNCTTGQLYVGTVKLATQGQLMSCVPDALIKSVHCMDDGQSQDAMLLWLEEHGRRLESGMIHPREGKIRSISLFPETSPLCSAAITNGVQIRASAVFVPELSDVTHGSEKYWFSYSIRMRLMPQGCMLDGVYFSSCQLYWRHWIIRSNDVVVSDVDGEAVIGKFPLLFPDGEEFVYESCAPLPSSSGSIVGAFTFVPGSGSNTVVDFDGPTLFEENVNENEEDLIAMYMDMDKLNSSFGLQGLEWGGESTKAAVPQQESSSNENVMGSHSEKLIVRHQQSLSLDGSTYIKPELLISGVE	123.602	Complete		XP_006858856.1	PREDICTED: F-box protein SKIP16 [Amborella trichopoda]	441	MAFEGVGDMVLHLIIEKLGPKQTAAISCLNKHFKAVASDEVIWSQFCSSDFQISTPQDPLGKPCSSFKEAYKLWNKEFGMYPWPLVRRVKLCLDAIKTWVSENFQEAASTLQKGASEAELEAVEEALGVKFPLPTRVFYRFCNGQDTGRCFSDFKEDPCLLGLIGGYCFYDYSVDVHLLPLNEIVTQTRHLTRRIRFSRKRKLIVVASSCNLRKIFFLDCTDGLLYVNTKYRKVDINLMACVPGALVNTVHALDSGDQQDGMLLWLEEFARRLQSGVIGVREENNARSICLYPETPPLCSTAVTRGVQVRASAVFVPELSDLDQPMNKYLFSYSIRMHLLPLENSSGNPMSSCQLYWRHWIIRANDAIISDVSDKAVIGKHPLLREGGKEFVYQSCTSSPLPSGSIEGSFTFVPGRLNNPQGGQFDAEVAQFPLELPDYIF	55.45	413	3e-152	442		XP_002450679.1	hypothetical protein SORBIDRAFT_05g009970 [Sorghum bicolor]	449	MASPPPPEAAPAEAGLESMEGLVLDTVISRAGARPAAALACASTRLRTAVADDSLWRRFCAEDLGLDAPVDPEGQPLPSFQVAYKVWLESFGMYPLPMVKRVKQFWTSMKTWLSENFPEAYKTLCKGVSEAQLKSAEDDLGFKLPMPTKLLYRFCNAQLPFSEDHDANKSISTHGLIGGYAFYDHWVNVHLSPLEQIVEETKDFYREFPDVFNGRNFIVVATSWFRPKTFLLDCSNGELYVGTYNLPIGGMLPCVPKALIKPAENDLAQDGLLLWLEEHLRRLQNGMIKTRMLMTSRYISLYPEAPPSCSSAVTNGIKVRSSAVFVPEHPGGPGEKFMFTYSIRMSVPEACMLGGVYYSCCQLSSRHWTIRSCDRVVSDVSGGGVIGQYPVLLPGEDEFVYESCTPLPKVPGSVEGSFSFVPGKLIRPEGKPFEVMVAPFPLEVPEYIF	51.59	409	8e-134	396		XP_002271000.1	PREDICTED: F-box protein SKIP16-like isoform X1 [Vitis vinifera]	444	MEMGLEDLGDLAINAIISKLDTKDTVAVSCVSKKLRVSASEESLWLNHCSQDLGLSAPIDPLGKPAPSFKETYRLWRESFGMYPWPLVKRVKRCWDRLKNWLSANFPEADATLRKGATEVEIEALENILKVKLPLPTRLLYRFCDGQELTDDVGGTALGSSLGIIGGYCFYDHLVNVCLLPLRQVILETKEITDQLGFSTTSKYVIVAASSTYIGKFFFLNCTTGQLYVGTRSLVSAGEMIPCVPNALISPMHDSNTGQQQDAMLLWLEEHVRRLQNGIIKLRNEGMIRSINLFPEESPLCSTAVTNGVQVRASAVFIPEGCNLLDESHKYLFAYSIRMRLLPEGCIVNGTSFGSCQLNWRHWIIRANDHVVSEVNAEAVIGKYPLLYPGGEEFVYESCTPLSSSQGSIEGAFTFVPGRLADPKGSAFEVEVGRFPLQCPDYIF	62.44	410	0	526		XP_004240986.1	PREDICTED: F-box protein SKIP16 [Solanum lycopersicum]	443	MDVERLGGLSMHIILSKLTPQDAASVACVSKRFRNWSSDDLLWSKFCADDLDLSSPIDPLGNPMPSFKASYQTWREDFNQYPWPLITRVKRCWDRLKEWLAINFPEGLSTLRKGASEEEILELEKSLKVKLPLPTRVLYRFYDGQELSSEESSGSAPGSLLGLMGGYSFYDHLVNVSLLPLHQMIIETKETIRHIGLGNRSKYVVVAASCGHNEKVFFLNCSTGQLNVGTRNLTTEGEVIPCVPSALISSVHNVKATQPQDAMLLWLEEHVRRLQHGMINVRKEGKVRSISLFPEVPPLCSLAVTNGVKVRASSVFVPEFSTIQDEYEKSFFAYSIRMSLSPEGCIMNGMAFNSCQLYCRHWIIRCNDNVVDNVNGEAVIGKFPLLRPGEEEFVYQSCSSQQDSPGSIEGSFTFVPGRLADPKGSPFEAVVSRFPLVMPDYIF	60.15	409	6e-171	491		AT1G06110.1	SKIP16	SKP1/ASK-interacting protein 16	436	MGLEDAGDLVLHIVLSKIGPENTARVACVSKRLKVSASEESLWSIFCSNDLNISTPLDPHGDPAPSFKRAYQLWRESFRMYPWNLVKRVRLCWDNLKQWLTLNFPEAKATLRKGVTEDDLQEFETSLKVKLPLPTRLLYRFVDGQELSSPNGLDGSLGLIGGYSAYSHDVNVYLLPLKEVMRETKESFMRDLGFSSRLDLIVMAASVVASLKIFLLDCTTGQLFTGTSNRQLLPCVPDALVRSVHDTNGDQQQDAMLLWLEEHGRRLQTGTINVRQQNNVKSISLFPEIPPLCSVSVTNGVQVRASSVFIPEISNLRDQPPAYWYAYSIRMSLMPEGCILNGTHHSSCQLYWRHWVIRADNEVIDNVNGEAVIGKYPLLQAGEEEFVYESCSSFPTTAGSIDGSFTFVPGSLRDPKGSQFEVKVVEFPLELPDYIF	57.6	408	9e-174	498		1	2.6e-20	72.1	PF04379.9	DUF525		K10290	---	---	---		2	GO:0005634, GO:0019005	1	GO:0005515	2	GO:0008150, GO:0019243
	15845	Peam|DryGeneModel_15845 maker-Scf00225-augustus-gene-3.2-mRNA-1	3693	AACCGTTCTTGCTGCACAAACCCTACAAATACATCTCTCTCTCTCTCTCTTCCCCGCCTATCTCCATCTCTTTCTCTCTCATCTCAAAATCCCTAAATCCCCAAATCTCTGCCCTGATTTCCGCTTTCCTATCCCTAGATCTCCCTCGTTTCCCCCCCGTTACTTCTCAATCCATCAAATCCCGGCCCCTTCCAACCCTAATTTTCTAGGGTTTCTGCAATCTTTCATGGCGCCACCTCCTGCGAAGCAGACGCCACCTGCTCCGGATCCAAACCCTAAGAAGCAATTTGGGAATCGGAAGGAGACCGATGAGGACGAAGCCGCTCCTCCCTCCCACAATCTCTGGGTCGGAAATCTTTCCCCCGAGACCACTGATTCAGATGTCATGTCCGTCTTCGCCCGGCACGGCGCGCTCGATAGCGTCACGACCTACTCGTCGAGGAATTATGCTTTTGTTTACTTCAGTAACCCCGAGGATGCCCGCAAAGCCAAGGTGGCGCTCCAGGGCCACATCATCTGCGGCAGCGCGATCAAGATCGAGTTTGCTCGGCCGGCAAAAGCTGGTAAACATCTTTGGGTTGGTGCAATTAGCTCATCTGTTACAAAGGAACAGCTAGAAGGCGAATTTTCAAAGTTTGGAAAGATTGAGGAGTTCAAATTCCTCAGAGATCGGAACTCTGCTCTTGTGGACTATAACAAATTAGAAGATGCTGTTGCAGCCTTAAAGAATATGAATGGAAAGCGTTTAGGTGGTGAGCAAATACGTGTAGACTTTCTAAGGTCACAGCCATCTAGAAGAGATAACTGGTCCGATTTTCATGATGTGAGGGATGGACGCTTTAGCAATAGAAAAGGTGCAGGACCTCCAGACCTGTGGATGCCCCCAGATTTTCCTGAATCATCCCAGTTCGGCTCTAGAAGGCAACCGTCATCTCAAAACTTTGGTGGCCGAAGAGGAGACAGTCAACCAAGCAATGTCTTGTGGATAGGGTATCCTCCATCTGTTTATATCCAAGAGCAGATGCTCCATAATGCTATGATTTTATTTGGTGAGATTGAACGAATCAAAAGCTTCCCTAACAGACATTATTCCTTTGTGGAATTCAGAAGTGTTGATGAAGCACGGCGAGCCAAAGAAGGTCTGCAAGGCCGTCTCTTTAATGACCCTAGAATACAGATTATGTTTTCTAGCAGCGACTTTGCACCTGGAAAGGACAGCCCAACCTTTTACCCTGGAATCAGAGGGCCTAGACCTGACATGTTCTTCAATGAGCCTCCATTTAGACCAGGGCCCATGGACCTATTCAGTCATACTCGTCCATTGGCTCCAAACAATTTTCCTGGACCCTTGGGTCCTAATGCCATGCCTGGACCAAATTTATTCATGAGGCCTTTTGGGCCACGGGGTTTTGACCCCCTCATTGCTGGCCCAGAGTTTAATGATTTGCCTGGTTTTCTCCATAATTTTGCCGATGCAAATCGTGAGAACCCAATGGGTGCTAATTGGAGAAGGCAATCTCCTTCTGCATCAGGTATGCTCCCTTCTCCTGTTCAAGGAATGAGGCCACCCCCTAGGCCAATTCCTGGTATGTGGGATGGGTTTGATGCAAGCCCACTCCAAAGAGAATCAAAGAGGTCGAGGATGGATGGCCCTCCACACGTTGATGGTGCTTCATTTCATGGAAGAAAGATGGATAATCAGGGAACTGGAGACACCTTTGGGTTTGGGTCACAACTTGATAGAGGTGCTGTGAGCACCCATGGACATGTTCACGGTCAAATCCAGCAAGGCCCCGTTGTTGTTAGGGCCCCAAGTACCGACCGTCTTAGTCATGCTGAGCACCAGGCCTTTCCTGATAATGATCACTGTTGGCGTGGTATTATTGCAAAAGGTGGAACTCCTGTTTGTCACGCTCGATGCATACCCATTGGAAAGGGGATAGGTTCACAGATTCCTGAAATTGTGAACTGCTCAGCGAGAACAGGATTGGATATGCTCACAAAACACTATGCAGAGGCTAGTGGTTTTGAAATTGTTTTCTTCTTACCAGACAGTGAAGAAGATTTTGCTTCGTACACAGAATTCCTGCGATATTTGGGCATGAAGAATCGCGCTGGTGTTGCGAAATTTGATGATGGGACAACATTATTTTTGGTGCCTCCATCAGATTTCTTAACCAAGGTGTTAAATGTGTCTGGACCTGAACGCCTTTATGGGGTAGTTCTCAAAATGCCTCAGCAACCACCAACCATAGCCACACAACAGTCTCAGCTGCCTGTTCCTCCGCATTACATTGATGGACGGCAGTTCCCTCCTTCACAAACTGATTATAGTTCAGTTCCTTCTAAAAAAGAAAACCTAGTTTTGCAATCGAACTATAACAGGGTCTTGCATGAGGGCTTGCTTCCTCCTGCTGGAGGCTCAAATCCATTGATGGCCCATTCTGATGAATCACAGGCAATGCAATCTGCTCCTCCAGATTATGCTGCTAATCATGCAGTACCTCCACAGTCTGGAGTTTCCTTGACACCTGAGCTAATTGCTACTTTAGCTGCCCTGATTCCTGCCAACACTCAGTCTCTGGCTTCGACCAATGTTCAACTGCCATCGAGTGCTTCTTTAAGGCCAGCTCCACTCCCTTCGCCTGCAGCACCTGATAAAGTGACATCATCACAAGGATGGAGACACGAACAAGTGGTGGCTTCTGGCAGTTTCCATAACTTAAGAGAAGAGCAAACAAGTCATCCATCTGAACAGTTGGGGCATCAATATAGTAATCAGGGAACAATTTTATCTCAATATACAACTTATTCAAATGCTACAAATGGGACAGAGCACTCTGCACAACTCATCCTTGGTGGCTCACAAGTCCAGGATCCTGCTTTGAACATGCAACAGATGCCTACAAGACCAACCAATAGCTTTGCTGTTGCTTCCCAAGGTGGACAGTATACAGTCCCCCAGGCCAATCAACCTTATCAGTTTGATGCCGCACAGAATGCTCAAAATTATGGTATGATGCATGCCCCAGATGCTTCTGGGGTATTCCGACCACCGCCCCCTGTGCAACAAAATCCAGCTAATACTCTGAATACTCAAGTTCAGAGTGGAAATATATTTCAACCGCAAATGGGTGTGCCATCAGCATCTGATAAAGTAAATATGGAGTTCCCAAATCAGGTGCAACAGCTCCAATCTGCTATCTCTGCTTCTGGTCAGGGCACATCAGAGAGCGAGAATGATAAAAATCAGCGGTATCAATCGACCCTGCAGTTTGCTGCTAGCCTTCTCCTCCAGATACAACAGCAGCAGCAACAAGCAAATGCTCAAGTGGTTCATGGCTCTGGCAATCAGCAATAGGATATACTTACCAGGTGAGGTGGGGTCGGTGGAAAGATAACATAATGTGCTTGTAAGAAACGTCATCTAAGGAAGAATTGCACTGTTCATTAAAAGGGTGACGATATAGACGCGCTATCAGGTTCTTAAAGGTTATATCCTTCAGGAAGAGAGCTTTCGTTTTTTCATTTTTACTTTTTTAATGTAAGATTCCTTTTGAGGAGCCCATAGAAAAAAAACCTTCTTCTGTACCTTGAAGATACCTTTCCTTTATTGAATGATGACTTCATTTGCTTATTGGCTCTTTGTTCTTTTTTTTTTTATTATTTATAAATTCCTTGTGAGTAGCGTCA	1044	MAPPPAKQTPPAPDPNPKKQFGNRKETDEDEAAPPSHNLWVGNLSPETTDSDVMSVFARHGALDSVTTYSSRNYAFVYFSNPEDARKAKVALQGHIICGSAIKIEFARPAKAGKHLWVGAISSSVTKEQLEGEFSKFGKIEEFKFLRDRNSALVDYNKLEDAVAALKNMNGKRLGGEQIRVDFLRSQPSRRDNWSDFHDVRDGRFSNRKGAGPPDLWMPPDFPESSQFGSRRQPSSQNFGGRRGDSQPSNVLWIGYPPSVYIQEQMLHNAMILFGEIERIKSFPNRHYSFVEFRSVDEARRAKEGLQGRLFNDPRIQIMFSSSDFAPGKDSPTFYPGIRGPRPDMFFNEPPFRPGPMDLFSHTRPLAPNNFPGPLGPNAMPGPNLFMRPFGPRGFDPLIAGPEFNDLPGFLHNFADANRENPMGANWRRQSPSASGMLPSPVQGMRPPPRPIPGMWDGFDASPLQRESKRSRMDGPPHVDGASFHGRKMDNQGTGDTFGFGSQLDRGAVSTHGHVHGQIQQGPVVVRAPSTDRLSHAEHQAFPDNDHCWRGIIAKGGTPVCHARCIPIGKGIGSQIPEIVNCSARTGLDMLTKHYAEASGFEIVFFLPDSEEDFASYTEFLRYLGMKNRAGVAKFDDGTTLFLVPPSDFLTKVLNVSGPERLYGVVLKMPQQPPTIATQQSQLPVPPHYIDGRQFPPSQTDYSSVPSKKENLVLQSNYNRVLHEGLLPPAGGSNPLMAHSDESQAMQSAPPDYAANHAVPPQSGVSLTPELIATLAALIPANTQSLASTNVQLPSSASLRPAPLPSPAAPDKVTSSQGWRHEQVVASGSFHNLREEQTSHPSEQLGHQYSNQGTILSQYTTYSNATNGTEHSAQLILGGSQVQDPALNMQQMPTRPTNSFAVASQGGQYTVPQANQPYQFDAAQNAQNYGMMHAPDASGVFRPPPPVQQNPANTLNTQVQSGNIFQPQMGVPSASDKVNMEFPNQVQQLQSAISASGQGTSESENDKNQRYQSTLQFAASLLLQIQQQQQQANAQVVHGSGNQQ	110.02	Complete		XP_011628734.1	PREDICTED: flowering time control protein FPA [Amborella trichopoda]	968	MAPPVKTSGPSDSNSRPGIKEDEYEGPSHNLWVGNLSLETTELDLMDLFGKYGALDSVATYNFRNYAFVYFKHLEDAKAAKEALQGTVVKGSALRIEFARPAKPGKHLWVGGVSPSVTKELLEQEFLKFGKVEEFKFLRDRNSALVDYVKLEDAVSALKAMNGKLLGGEQLRVDYLRSQPPKRENWNDFNDARDRKFSGSSDASWMPNSKTQPSQPFGGGRREGQPSNILWIGYPPSVQIDEQMLHNAMILFGEIERIKSFPSRHYSFVEFRSVDEARRAKEGLQGRLFNDPRIQILFSSSVAPGKEGSSFSPGIKGPRPDLFFNDAPFRPMDVFGNRPMGPNNFPGPLGPNGMPGPNMLMRPFPPQGFEAPFNGPDVFNDMGGPFPNFPNANMIPGNWRQLSPGSGPGMRPTMRPLPGSWDGGFDQSNFHRDAKRSRIEGSNAVEGSPFHGKKADSQGNGLGMQTDKGVLGTPARVAPGPSGKDFIWRGIIAKGGSPVCSARCVPVGKGIDAQLPEIVNCSARTGLDMLTKHYTEANGFDIVFFLPDNENDFASYTEFLRYLGVKSRAGVAKFDDGTTLFLVPPSDFLTNVLKVRGPERLYGVVLKFPQPISGAPPIQQPPQQLIPQIPPPPPSQSQQFVDGTQQYPSLLGDYNRVSHKEDQSLQMDYNRVLNEDPNTLAGGIKQLGTHAEEPHLGQSAQDYVNNLANSQVGVSLTPEVIAALAAILPANLQSANSQLGPASALVASAFGANMASDQSVQSQVWRPDQQQSMVSSGLHQSREDQASFQNQQLGQQFNSQASLLSQYPGYPNIPSGMEHMVMGVQDTSMNFQQATMSTRPVPNNLVPSQGGQYPAPQVNQSYQLDPSQSSRSQVPQQMKPSFSPGHVQGGNMAQPQANMQQMGTVNTEMPNPVQQLQSALSMPESEADKNQRYQSTLQFAANLLMQIQQQQQQQQGNTQVMDGSQNMQ	55.93	1012	0	946		XP_002462663.1	hypothetical protein SORBIDRAFT_02g029880 [Sorghum bicolor]	918	MSSESPPTESPDAPASGSRSGSGSPSKDAVGTEGGAAAGGPETNTLWVGNLPLHVTEGDLLALFGPHGALDCALARAGSRSYAFLLFRSPAEARAAVEATRGEKVKGAAMRTEFARPAKAVRNLWVGSISPSVSKEELEEEFQKFGKVEGVAFSQDQTSAYIDFEKLEDAISAHRSLNGKTLGGKELCVDFQRSKGRAEWSDASSFNGRVSGPVGDKRGSGPPKGSAGIRMREAQPTNVLWVGFPGSYKAISEDTLKQAMSAFGVVTNIKIFQTRQYAFVEFANVAEAYNAKMNLDGHLFNDPRIQILFSNSELAPNKLDNPTSVAGFPRSEMYSSDSRQGPGVGSGTLQGYDPPRGGRSRYYDYGGVPTPGGILSQPEPFDPREAKRVRLDAGADPYDVRAGSAGLYSAGYRQQGSSVHAEGSSTPVIRVRGTVHRTSYIDHCWRGSIAKGGSPVCRARCLPITKGSDIPLPDVMNCSARTGLDMLAKHYADATGFDIVFFLPDSEDDFVSYTEFLRYLGSKSRAGVVKVDAATTLFLVPPSDFLTNVLQVDGPERLYGVVLHIPQISAAAAALRPQLTGTEQQPYYDERETLPTQRKYSIISPNGSGHLDADYRASLHEDSMQRLGHIPGRPRVDEGQAVQPALAGFPANQATGLQVQSSLKPDIMATLAKLLPSVQSSQLVSGQMNAIERPSQMQDPSMLSKVWTPENQVTASNSSFGQIANVQHPGQQFSKQASAAHLTNYGNMVSAQERSIQHTAYNPEVALNLPPPPPLPTEPHRSATLPSQGGHSLPTQINHQLYQPEHYYVPQSNYGPLAPASHSNLQISNTNNPTPAIPQVNPGPPTNQIGNLAQLQHSMPLHVDRASQDFSSQLQQQNLGPGAAQAPEEDKSKKYQATLQLAQNLLLQIQQRGSGNQS	40.62	517	1e-79	279		XP_010650623.1	PREDICTED: flowering time control protein FPA [Vitis vinifera]	973	MAPLIRRDAENSEVHPFSLWVGNVGNSVTESDLLAVFSRFGALDCFISYSSRSFAFVYFRRGEDARAAREALQGMVVLGTPMKIEFARPAKPCKSLWVGGFSPSTTKGELENEFLKFGKIEDFKFFWDRNSALVEYVKLEDASQALKGLNGKQIGGAMIRVDFLRLQTSRREQGPEFLDTRDGQFSSRTTGHLNSAWMPQDSIINYSEPYSGSKRQHSSQSSVIRKGEGQPSNVLWVGYPPSIQLEEQMLYNAMILFGEIERIKSFPSRHYSFVEFRSIDEARRAKEGLQGRLFNDPRISIMYSSSGVVPGKEYNPGIPESRPDTFVNELPFRHVDVFSPNGPMVSNNFPGPSPPSGILASNVMRTVGSHEPPRSGPGLNELAALRNFQDTSPNNLMGPNWRRPSPSTLGMLPSPVPSIRPSVRPVSAAWDVSDANQFQRDSKRSRVDGAVSISNPSFPLRKSDDLGLGLDDLYGQHDGSASSSFSNIQGKNRSGLVDPRLTNAVAAQSHSGTDYIWRGIIAKGGATVCHARCVAIEKGLSSKLPEIVNCSARTGLDLLTKHYAEAVGFEVVFFLPDSEDDFASYTEFLCYLGSKDRAGVAKLDDGTTLFLVPPSDFLSKVLKVSGPERLYGVVLKLAQQVPSAASMQQQSHRPVPSSQYSDRQQIPPHVEYSLIPQKERVLHMDHNSSILHEDSSLSPKLRLPSTSESLATQSISQDRASSNTAVVSQAGLTLTPELIAHLASLLPGGMQSSASVSAPQSLGSSIARPSLPPSVAPDRGTLSQGRNQDHQTPPSQQSGNQFHPQAQPLPQFQNYPTVTQTPGHTALAVPDGQIQDNTFNLPQLGTISSRPLTNLPVPSQSGQFAVSPQVNQQYQLEIHQNSQNAYGMGRADGPTTFSSQVDGASNRVNPALPNQVQQLQSMINGAGQWLSDDDADKSQRYQSTIQFAADLLEQIRKQQQQTNQAEQWPGKQQ	51.14	1007	0	835		XP_004240984.1	PREDICTED: flowering time control protein FPA [Solanum lycopersicum]	991	MAPPGEIPSNNLWVGNIAPDVTDADLTSLFQKYGQLDSVTAYSSRGFGFLYFKNINDSKEAKDALQGSLFHGNPLRIEFAKPAKPCKSLWVAGISKSVSKEELEDQFKGFGTIQEYKFIRDRNTAYIDFARLEDAAEALKNMNGKKFGGEQIRVDYLRSQPTRREQGPEYREMRDGQYHNRNVGHPDSRLMPQDFARNYSDPMHAGFRRQHPFQLPVGQGHGQPSKILSIGYPPSVHVDEDMLHNAMILFGEINGIRTFYDRNFSLVEFRSVEEAQRAKEGLQGKLFNDPRITIEYYSSGPAPGREYHPSIIGPTTDSYPNENSFQPAQMGMFGHNRPMLASNVPGHLPPFGIHGPEIPARPLGMQGRFDPTISGPEYTDLPVASKLRDTSPHNVVGGPNWKAASPTPGMLSSPSGVQKAPSRSAIPGRDVFDSSQLQRESKRSRIDGAYDNSYPHKRTSDRAEQYGLGPFGTNVPSGPVTVGQANNSVSPLDARISPGQRLPGHNYIWHGTIAKGGTPVCHARCVPIGESIEFEIPEVVNCSARTGLDMLTKHYADAVGFNVVYFLPNSEKDFASYTEFLGYLGSKDRAGVAKFANGTTLFLVPPSDFLTKVLKVVGPKRLYGVVLKFAHHMPSGTSLPQESSQPQYVDAPRMPSSQAAYDAMPSVERVPQMNYNQVTLEDMKLPSKDYGSLTAAYATNTVQPSNSAAYPSSYVHQSNAAAPAQAGVSLTPELIANLVKILPASQLLSVEGTTMPAGASAGMPASDVAVGPGKVQQQSWRYDQQAPGQAADHMFSSQFNNQTQVLPQLQAHPQVLNTPSHYSQGATSFNQIQDHNLNLQAQGGPPQTLPSTINSQGTQLSAQPHIDRQLQLGRHQDAASASGIAHATDAVGHYGSSVPQQQTNLASLTNQTHGANVSQPQAGMPGASGMGLATQMQQLQSALYGSAQEGSESEVDKNERYQATLLFAASLLSKIHNQKPSSQSGQGSDNH	46.63	995	0	766		AT2G43410.4	FPA	RNA binding	901	MALSMKPFRADDSGFQSNNLWVGSLTPETTESDLTELFGRYGDIDRITVYSSRGFAFIYYRHVEEAVAAKEALQGANLNGSQIKIEYARPAKPCKSLWVGGIGPNVSKDDLEEEFSKFGKIEDFRFLRERKTAFIDYYEMDDALQAKSMNGKPMGGSFLRVDFLRSQAPKKEQWAGSYDNRNGNMNHKPQYPHSYEDFKGDVQPSKVLWIGFPPTATQCNDEQILHNAMILFGEIERVKSYPSRNFALVEFRSAEEARQCKEGLQGRLFNNPRIKIMYSNDELPPEQDDTSFYSGMKRSRTDMFNNDPSFVSSPHSTGIPGSMRPLRGTNERSYNGAEYNDVVGKEPNWRRPSANGTGILPSPTGPGILPSPAQGTRRPMRSNPDSWEGYDPAQLVRESKRTRRDGSVDGFTPMGVDERSFGRGSVAARPIRGPPDSDHIWRGMIAKGGTPVCCARCVPMGKGIETKLPEVVNCSARTDLNMLAKHYAVAIGCEIVFFVPDREEDFASYTEFLRYLSSKDRAGVAKLDDGTTLFLVPPSDFLTDVLQVTRQERLYGVVLKLPPPAVPVTASYRQESQSNPLHYMDQARDSPANASHSLYPPRENYIRGAPEHLTAASKPSVSEPLRIPNNAAPQAGVSLTPELLATLASILPATSQPAAPESHQPMSGPSTVVSTAHQSNGLYNGEAPSQAWKRGPQTVHDASNQSFQQYGNQYTPAGQLPPPPSRYPPASNNPNYTSGMVHGNMQYQSQSVNMPQLSPLPNMPHNNYSMYTQGSSNHPVSQPMVQQYQPEASMPNQNYGPIPSYQQANFHGVTTNQAQNLNPSQFQAAMQPPADKANLEPQNQALRLQPMISGDGQGTTDGEVDKNQRYQSTLQFAANLLLQIQQKQQQQSSGTPAGQGP	42.54	1006	0	651		6	5.70E-38 | 1.20E-32 | 2.00E-31 | 7.20E-08 | 3.50E-04 | 4.60E-04	128.3 | 111.5 | 107.7 | 32.9 | 20.3 | 19.8	PF00076.17 | PF13893.1 | PF14259.1 | PF07744.8 | PF08777.6 | PF14605.1	RRM_1 | RRM_5 | RRM_6 | SPOC | RRM_3 | Nup35_RRM_2		---	---	---	---		3	GO:0000785, GO:0005634, GO:0005737	3	GO:0000166, GO:0003676, GO:0003723	6	GO:0006378, GO:0009553, GO:0009790, GO:0009911, GO:0010228, GO:0031048
	15846	Peam|DryGeneModel_15846 maker-Scf00225-augustus-gene-3.3-mRNA-1	1889	TTATGTACATTTTCTATTTATAAGCATGTGTCCAGACCCTTCCTTCTCGTCCGGTCTCGGTCTGTTGCCGTGAATGGCTGAAACAACCCAACCACTTCTGCTTCTTCTTCTCAAGCTCAAGCTCAAGCTCCTGCTGCTCTTCTTTCTATTTGCATTCAATCTCTTCTCCTCAATCCACTTCGCAACCTCCGAAATCATCTTCGAAGAAAGATTCGAAGGTATTCAGACATATCCTGATGCCAGGCATTTTGCGATATCTGCAAAGATACCAGAGTTCAGCAACAAGAACAGGACTCTTGTGGTTCAGTATTCTATAAAATTTGAGCAGGACATTGAGTGTGGTGGTGGTTATATTAAGCTTCTTTCTGGTTATGTCAATCAGAAAAAATTTGGTGGTGATACTCCCTACAGTTTCATGTTTGGCCCAGACATTTGTGGCTCACAGACAAAGAAGCTCCATGTCATACTTTCCTACCAGGGGCAGAACTATCCTATCAAAAAGGATTTACAATGTGAAACGGACAAGTTAACCCATGTGTACACATTCATTCTAAGGCCTGATGCATCTTACAGTGTTTTGGTTGACAATCGAGAGAGAGAATCAGGAAGCATGTATACAGATTGGGATATCCTTCCTCCCCGAAAAATCAAAGAAGTCAATGCTAAAAAGCCCAAAGACTGGGATGACAGGGAGTATATTGAGGACCCTAATGATGTCAAGCCGGAGGGATATGATTCAATTCCAGCTGAAATTCCTGATCCCAAGGCGAAAGAGCCTGATACTTGGGATGAAGATGAAGACGGTGTATGGAAACCGCCAAGGATACCAAATCCCAAGTACAAGGGACCATGGAAGCCCAAGAGGATCAAGAATCCAAACTATAAGGGGAAATGGAAGGTGCCATGGATTGATAACCCAGAGTTTGAAGATGATCCTGACCTTTATGTGCTTAAGCCACTGAAGTATATAGGCATTGAAGTTTGGCAGGTGAAGGCCGGATCGGTTTTCGACAACATTCTGATTTGTGATGATCCTGAGTACGCAAAGCGGGTCGTGGAGGAGACATGGGCTATAAATAGGGAGGCTGAGAAGGAGGCCTTTGAGGAAGCAGAGAAGGTGAGGAAAGCTCAAGAAGAAGAGGTGAGTAATAGAAAGAATCTCGACGGGCGAGAGAGGAAGGCGAACGACGGAGAAGGGAAAGGGATCGTGATCGGCGGCACCAACATAAATACAGAAGGCCCCATGACTTGGACGATTACCATGATGAACTATGAGGTGCTCTTCAGCTGTACTTCGAATTTTACCATCATTCATGAGCCAAGAGAAATAGATGAACACTGCCTATTTTAAAAACTTTTGACCTGCTTAGCAGCCATTTTGTATTCCACAAAGTAGAAACTCGTGTACTCTGTATGTTATGCTGTGATGTTTTGGCTGCAGTCAATTGTCATCATCAATTTGTGGGGGGGGGGGGGGTCACTTTTGGATGGGGGCTTACTTGTAAAGCCCATACTGGCCTACTGGTAGTCTTAAAAGACTTGTTAGAGATTCATAGTAAGTTCCTTCAACTTTTCGAATAACTTTAAAAGTTGCTCTAGTTGAAGCTTGTACCACTAAAATAACTAAAGCCGGCGATGAGTTGAGTCATTTCGACTCGGTTTGATTGGGTTATGGCTTAATCTCAAGTCATCATCTATTTTTTTTTTTTACCTAATGCCCCACCTTGCTACAAGTTTTACCCATCACCTCTTCGGATCTAATTGTAATTGCATACCTCTATGCCAAATGGGACCAAAAAAATATGATATGGGGTTGCTCATGCTCGTTTTCATTAATAGGAGAACCTATGGACCCACTTGTAAGAATGGCAAAGGTTTTTTCATGACTG	425	MAETTQPLLLLLLKLKLKLLLLFFLFAFNLFSSIHFATSEIIFEERFEGIQTYPDARHFAISAKIPEFSNKNRTLVVQYSIKFEQDIECGGGYIKLLSGYVNQKKFGGDTPYSFMFGPDICGSQTKKLHVILSYQGQNYPIKKDLQCETDKLTHVYTFILRPDASYSVLVDNRERESGSMYTDWDILPPRKIKEVNAKKPKDWDDREYIEDPNDVKPEGYDSIPAEIPDPKAKEPDTWDEDEDGVWKPPRIPNPKYKGPWKPKRIKNPNYKGKWKVPWIDNPEFEDDPDLYVLKPLKYIGIEVWQVKAGSVFDNILICDDPEYAKRVVEETWAINREAEKEAFEEAEKVRKAQEEEVSNRKNLDGRERKANDGEGKGIVIGGTNINTEGPMTWTITMMNYEVLFSCTSNFTIIHEPREIDEHCLF	106.056	Complete		XP_011628731.1	PREDICTED: calreticulin-3 [Amborella trichopoda]	328	MEKALNLNLLLLPFCLLLSLSVSEIIFEERFDDGWESHWVKSDWKKSEGKAGSFKHSAGKWAGDPDDKGIQTYPDARHFAISAKIPEFTNKNRTLVFQYSVKFEQDIECGGGYIKLLSGYVNQKKFGGDTPYSVMFGPDICGTQTKKLHLILSYQGQNYPIKKDLQCETDKLTHVYTFILRPDTSYSLLVDNKEKESGTMYTDWDILPPQKIKDVNAKKPKDWDDREYINDPDAVKPEDYDSIRAEIPDPNAKEPDTWDEFEDGVWKPPMIPNPAYKGPWKPKKIKNPNYKGKWKIPWIDNPEFEDDPDLYVLKPLKYVGIEIWQVRH	89.23	260	1e-174	490		XP_002456774.1	hypothetical protein SORBIDRAFT_03g042500 [Sorghum bicolor]	408	MGTRRGSGVLHRLLALSSLLLLASGEIVFEERFEDGWESRWVESDWKRSEGKAGRFKHTAGRYSADPDDKGIQTTMDARHFAISAKFPQFSNKNRTLVVQYSIKFEQDIECGGGYIKLMSGYVNQKKFSGDTPYSLMFGPDICGTQTKKLHLIVSYQGQNYPIKKDLECETDKLTHFYTFILRPDASYSLLVDNRERETGSMYTDWDILPPRKIKDLHAKRPKDWDDREYIEDPDEVKPEGYDSIPKQIPDPKAKKPDTWDEDEDGIWKPRMVSNPAYKGPWKRKRIKNPNYKGKWKTPWIDNPEFEDDPDLYVLKPLKYIGIEVWQVKAGSVFDNILICDDPEYARNVVEETWGANREAEKEAFEEAEKERKAREDREGQKAKDDGGRRRPRKKHYRDHWDDYHDEL	84.47	322	0	538		XP_010649223.1	PREDICTED: calreticulin-3-like [Vitis vinifera]	433	MGFLSNSSGFSDMLKKLLLLPLLLSFLLTFSLSEVIFEERFEDGWQSRWVKSDWKKSEGKAGSFKHTAGKWAGDPDDKGIQTSTDARHFAISAKIPEFSNKNRTLVLQYSIRFEQEIECGGGYIKLLSGFVNQKKFGGDTPYSVMFGPDLCGTQTKKLHVIVSYQGQNYPIKKDLQCETDKLTHFYTFILRPDASYSVLIDNRERESGSMYSDWDILPPRKIKDTKAKKPADWDDREYIEDPNDVKPEGYDSIPAEIPDPKAKEPDNWDEEEDGLWKPPKIPNPAFKGPWRRKKIKNPNYKGKWKNQWIDNPEFEDDPDLYVLKPIKYVGIEVWQVKAGAIYDNILICDDPEYAKQVVEEVFAHRESEKEAFEEAEKVRKAREEEEAQRAREEGERRRRERGHDRRYRDRERYRDRYRRHHRRDYLDDYHDEL	87.06	286	0	531		XP_004239656.1	PREDICTED: calreticulin-3 [Solanum lycopersicum]	433	MALSKNEKRKSLLLVSSLESFLLVLLLFSIITSSLSEIFFEEQFDDDWQSRWVKSDWKRSEGKAGSFKHTAGKWAGDPDDKGIQTSTDAKHFAISAKIPEFSNKNRTLVVQYSIKLEQDIECGGGYIKLLSGYVNQKKFGGDTPYSMMFGPDICGTQTKKLHVILSYQGQNYPIKKDLQCETDKLTHFYTFILRPDASYSIWIDGRERDSGSMYTDWDIFPPRKIKDVNAKKPADWDDREYIEDPNEVKPEGYESIPKEIPNPKAKKPDHWDDEEDGIWRPPKIPNPAYKGPWKRKKVKNPNYKGKWKTPWIDNPEFEDDPDLYVLKPIKYVGIEVWQVKAGSLFDNILICDDPDYAKKVIEEVFANRETEKEAFEEAEKVRKAKEEEEAQRAREEGERRRRERDRDRGRDRHRDRNKRRYRRDYDDDYHDEL	86.01	286	0	527		AT1G08450.1	CRT3, PSL1, EBS2, AtCRT3	calreticulin 3	424	MGLPQNKLSFFCFFFLVSVLTLAPLAFSEIFLEEHFEGGWKSRWVLSDWKRNEGKAGTFKHTAGKWPGDPDNKGIQTYNDAKHYAISAKIPEFSNKNRTLVVQYSVKIEQDIECGGAYIKLLSGYVNQKQFGGDTPYSLMFGPDICGTQTKKLHVIVSYQGQNYPIKKDLQCETDKLNHFYTFILRPDASYSVLVDNKEREFGSMYTDWDILPPRKIKVKNAKKPEDWDDREYIDDPNDVKPEGFDSIPREIPDRKAKEPEDWDEEENGLWEPPKIPNSAYKGPWKAKRIKNPNYKGKWKNPWIDNPEFEDDPDLYVLKSIKYAGIEVWQVKAGSIFDNILICDDPAYARSIVDDYFAQHRESEKELFAEAEKERKAREDEEARIAREEGERRRKERDHRYGDRRRRYKRPNPRDYMDDYHDEL	83.74	289	0	511		1	4.6e-101	338	PF00262.13	Calreticulin		---	---	---	---		3	GO:0005783, GO:0005789, GO:0009507	2	GO:0005509, GO:0051082	13	GO:0006457, GO:0006995, GO:0009617, GO:0009626, GO:0009627, GO:0009697, GO:0010204, GO:0031347, GO:0034976, GO:0042742, GO:0045087, GO:0046283, GO:0055074
	15847	Peam|DryGeneModel_15847 maker-Scf00225-augustus-gene-4.3-mRNA-1	1944	GGAAACAAAATGCTCAAGCCCGAGAAGTGGCAAGCTGTTTATGATAGTGAGGGAAGGGTTTCTCGTTTTAAAAAGGCACTAAAATCGATTATTGTGGGTGGTGTGGATCCTTCTATAAGAGCGGAAGTTTGGGAATTCCTTCTTGGTTGTTATGCCTTGGGCACCACCACAGAGTATCGAAGGCAACTTAGGATGGCTCGTAGGGAGAGATATAAGGATTTAATCAAGCAATGTCAAGCTATGCATTCAAGCATAGGCACAGGCACTCTTGCTTATGTTGTTGGCTCCAAAGTGATGGATGTGCGTACTGTTTCTAAAGATAATGGCCACCATGAAGTTGACAGCAGGCGATCTTCTCAAGATATGATTAATGATATGGATGCTGACTGTGATTTGAAATACTGTCATCCAGAGTCAGTAGATGCATGTCAAGGAGGAAGTTCTAGTGATTCAACTGATCTTGTCAGTGTCAGGGGCAGCATAGATAGCGTCACCAATGGCTCTTCATATGCTTTGCCTCCATCTGGTCCGTATAATCGCTTCTCCTCAAAATCCAGGGAAGAAATGCATGAATCACAATATGTAACTGAGAGCCAGTTTAATTTTCCTCCTCTTCCAGTCACAAATTTATTTAAAAAAAATGATGTGGATGACGTAGAAGGTGAGGTGCGTGATGAAAGACCATCCACAGACCGAAGGTTGAGATTGGAAGATCAACCCATGCATAGTTTCCAAATTGATAACAATGTAGATCTAATTATGGAATCAAATGCCTTACCATCTACTGATTTCTTGAGTGGAAGTAATGGCAAGAATGAAATGTTTAATTCCAGTATCGAAGGACCAACAAAAGAGTCAACGAACTTGGAATATTCAACTAAAACAATAAACAGACACAGAATATCAGATGTGCCAGAAGCGGCCATGATAAATGCAACATCTCATGTAGTGACAGCTGATGAAGAAAGAGTTTCTGAATGGCTTTGGACGCTTCACCGGATTGTTGTCGATGTGGTAAGAACAGATAGCCACCTTGAATTTTATGAAGATGCTAAAAATATGGCTCGAATGTCCGATATTCTTGCTGTTTATGCATGGGTTGATCCTGCTACTGGATACTGCCAAGGTATGAGTGATTTGCTGTCTCCTTTTGTTGTTCTCTATGAGGATAATGCGGATGCATTTTGGTGCTTCGAGATGCTTCTACGGCGAATGCGTGAAAATTTCCGGATGGAGGGACCAACTGGAGTAATAAAGCAGTTACAATCATTATGGAGAGTCTTAGAACAAATCGATGCTGAAATGTACAGACATTTGTCACTTATTGGTGCTGAGAGCCTACATTTTGCTTTCCGTATGTTATTGGTGCTTTTTCGCCGGGAGTTGTCTTTCAATGAGTCCCTTCGTATGTGGGAGATGATGTGGGCTGCGGATTTTGATGAAGCTGTCACACAAAAATTGGAGCAGAGCTGTCTTGAACCATTGGTTTTACATCTTCCAAAGGATTTAAATTCAGAAAGAATAGAAGAAAGCACGGAGAATGGCAAAAGAAACTCAAGGGGCACACAATCCCAAGATGTTGGCAATGCAGACGTTTCCAAAACTGATAGTAATGGGACGCGATCTGCTTCAATTTATCCGTTCTGTGGTTTGACCAGCGCTAGTTTCTGGTGTAGGAATGACCGCATGCAGATTTGCACTATAATTTCAACAAAGAATGGGGATGATGAATTAGTTGTCTTCTGTGTGGCAGCAATTCTCTCCATCAACCGTTGTAAAGTTATCAAAGAAGCTTGTTCAATTGATGACCTGATAAAGGTTCACACTCTTACTCTTTCTCAGCTCTCGCAGATGTTTAATGATAAGCTGCTCAAAATCAATGTTAGAAGATGTATACGGACGGCCATCAAACTCCGAAAGAAGTACTTCTACAAGGTGGAGTGA	647	GNKMLKPEKWQAVYDSEGRVSRFKKALKSIIVGGVDPSIRAEVWEFLLGCYALGTTTEYRRQLRMARRERYKDLIKQCQAMHSSIGTGTLAYVVGSKVMDVRTVSKDNGHHEVDSRRSSQDMINDMDADCDLKYCHPESVDACQGGSSSDSTDLVSVRGSIDSVTNGSSYALPPSGPYNRFSSKSREEMHESQYVTESQFNFPPLPVTNLFKKNDVDDVEGEVRDERPSTDRRLRLEDQPMHSFQIDNNVDLIMESNALPSTDFLSGSNGKNEMFNSSIEGPTKESTNLEYSTKTINRHRISDVPEAAMINATSHVVTADEERVSEWLWTLHRIVVDVVRTDSHLEFYEDAKNMARMSDILAVYAWVDPATGYCQGMSDLLSPFVVLYEDNADAFWCFEMLLRRMRENFRMEGPTGVIKQLQSLWRVLEQIDAEMYRHLSLIGAESLHFAFRMLLVLFRRELSFNESLRMWEMMWAADFDEAVTQKLEQSCLEPLVLHLPKDLNSERIEESTENGKRNSRGTQSQDVGNADVSKTDSNGTRSASIYPFCGLTSASFWCRNDRMQICTIISTKNGDDELVVFCVAAILSINRCKVIKEACSIDDLIKVHTLTLSQLSQMFNDKLLKINVRRCIRTAIKLRKKYFYKVE	93.53	Complete		XP_006858766.2	PREDICTED: small G protein signaling modulator 1 [Amborella trichopoda]	676	MGVKEVLVMSFDGEESPWICLQHSPAKGGKMLKPEKWQAAFDNDGKLLGFQKALKLIVLGGVNPSIRAEVWEFLLGCYALGSTAEYRQHLRTVRRKRYEDLIKQCQMMHSSIGTGSLAFVVGSKVMDVRTLSKDNSNGEVNVGIEEVSEGALGTERFCEMSSDLIGVSSNCERKSSSNTSDLLSVRQSMDIAECNSSLFVSSSSPCQCFSSELGREACGSQYLTENYCDFPPLPVTNLFEKSDDAVVVDKETIPSQRISGVEDEAMRCFQINNNVELILETKTLPHIDTSHASAHEIEDSNTSFQGRVSGSNELESRTGKVGRLRISDPSQAMMVDTSASYAVPSNEDRSDRTADWLWTLHKIVVDVVRTDSHLDFYEDSRNVARMSDILAVYAWVDPATGYCQGMSDLLSPFVVLYEDNADAFWCFEMLLRRMRQNFQMEGPTRVMNQLQALKRILELTDVEIFTHLSMISADSLLFAFRMLLVLFRRELSFDEALCMWEMMWAADYDEVVVRELENNCLEPLFVHIPEVSQPENRGENDRDGVQQSNEAHTEHLDIVKPETHHNGLRSLSRRPFCGLTARNLWTRHDHVQRCSISSAAAKNGDNELSVFCVAAILIINRPKILKGTQSMDDLIKMFNDNKLEISVKRCIKKAIKIRKKYFHKLIKHASSGSVQL	56.1	656	0	672		XP_002457553.1	hypothetical protein SORBIDRAFT_03g009250 [Sorghum bicolor]	708	MPQVKSGYDGAGGDYIKWMCGAAGGRPGGAMTHLQRGVGSLVRDIGDPCLNPSPVKVLILHAGADANVSLAPLSVGNRMLKPERWHACFDSDGKAICFRKALKFIVLGGVDPSIRAEVWEFLIGCYALSSTSEYRGKLRAARREKYRYLIKQCQSMHTSIGTGELAYSVGSKLMDVRTLPKETEAGEVSTSQQAEHQVPCSSAENSNSIYGSGGTTQPQKRKICSKSAETVGFNEHNDSSRCSGDYDDIGEPRYDSEAFIDFPSLTGTNLFANGDGDSNGVEENHCSFLVPEDRIRPRDERMHSFQINNNIDLIIESNTLSSDIFRPSSSDSAIFHSDAYKHDRWLDNTSYSKEITDSLRISDAPEADLVDGTKSNGSIADKDRVSEWLWTLHRIVVDVVRTDSHLDFYGESRNMARMSDILAVYAWVDPSTGYCQGMSDLLSPFVVIYEDDADAFWCFEMLLRRMRENFQMEGPTGVMKQLQALWKIMELTDVELFEHLSAIGAESLHFAFRMLLVLFRRELSFEESLLMWEMMWAADFDEEAVRRLEENCLEPLLVDLSNGLSCEVKEVHRTNSSTRRKPKTRKSHLRNGEICGACHPGMKSSTRNHLCGLSGATIWARPQMPHPSANVLPKSGDYELPIFCVAAILIINRHKIIRGTRSIDDAIKMFNDNVLKINVKRCVRLAIKLRKKYLYKSLKGGSSDDKES	52.01	648	0	639		XP_010646495.1	PREDICTED: small G protein signaling modulator 1-like [Vitis vinifera]	688	MSYEKEDKQWSCGKASSMNLQKVSAIVRDIGEPCLHQSPIKVVITVGKMLKPDKWQATFNSDGRVFGFHKALKLIVLGGVDPSIRAEVWEFLLGCYALGSTTEYRRQLRTARRERYEDLLKQCQMMHSSVGTGSLAYVVGSKVMDMRTFSKDDKRREAEVKSEQASSDNTNKLDNYYDWNNNCTDMSFACQRESSSDSVDLVSVRASTDSAAYDSSYLIPTSGPYNCNSPKPGSEEHGSQYVTGTYFDFPAIPVIDLFEKSADEKKEFGMFDDRPSTQHKLRFEDDSMHSFQINNNVDLIMESNGSPSNNISHHINSEIEMVHSDANEPVVRSKDPGYKKEMVNRLRISDVPETPKLNATTSQGEAVSEDRVSEWLWTLHRIVVDVVRTDSHLEFYEDTKNLARMSDILAVYAWVDPATGYCQGMSDLLSPFVVLFEDNADAFWCFEMLLRRMMEGPTGVMKQLQALWHILELTDREMFGHLSRIGAESLHFAFRMLLVLFRRELSFSDALCMWEMMWAADFDESVAFKFENCLEPLEVQLPRDSGAESGEESIENGDGGSKGGLQSKHGNIEHSDSDEVGMKSASNSPFCGLTRNLWSKNDNMQICTVDSTRSGEYDLPVFCVAAILIMNRHKIIRETRSIDDLIKIFNDNMLKIRVKRCIHTAIKLRKKYFYKLIKNKSPGAHNGD	63.37	647	0	770		XP_010317875.1	PREDICTED: small G protein signaling modulator 1-like isoform X2 [Solanum lycopersicum]	681	MSFDGAERPWKCGKGGTVNLQKVTSIVRDIGEPCLHQSLIKMSKMLKPDRWQTIFEKDGKVHGFRKVLKLIILGGVDPAIRPEVWEFLLGCYALGSSAEYRKQLRTARRERYRDLIKQCQAMHSSVGTGSLAYVVGSKVMDMRTSSKDDCQREADVKISQASDVNTDNLYSYSDFDNNCIDTPHTHQKESSTDSGDLISARGSTDGAALDSFSSVPTLGPYYCRSNELGGEACQSESVNENYFDFPALPVTDLFGKSIKNKKGHRSYGKRNLARRKLKYGEDKMHSFRINNNADLVAEANVSSSYDVSHSLNSEIERVHPNGPDSVSWSGKFQERETEILTKLRISDAPDTPNMNARTPPRGGFSDERVSEWLWTLHQIVVDVVRTDSHLEFYEDRKNLARMSDILAVYAWVDPATGYCQGMSDLLSPFVVLFEDNADAFWCFEMLLRRMRENFQMEGPTGVMKQLEALWHIVELTDREMFSHLSSIGAESLHFAFRMLLVLFRRELSFNEVLCMWEMMWAADFDESVAFRLEENCPEILVIQIPKESEAESGEEIVENNNSDSKDDSPSKHGSGERTVSANNGMKLSLAHPFCGLTKNFWSKSSGMHSVNIVSSTRSTVDELPVFCVAAILVMNHQKIIKQTHSIDDLIKIFNDNMLKIRVKRCVRTAIKLRRKYFYKDC	55.17	658	0	695		AT2G43490.5	---	Ypt/Rab-GAP domain of gyp1p superfamily protein	707	MCSGGEGKQWSCGKAGVVSLQKVGSLVRDLSEPCLSQSRIQVVITIGKMLKPEKWQASFDSDGRVSGFQKALKLIILGGIDPSIRAEVWEFLLGCYALSSTSEYRNQLRVARRKRYNDLLKQCQTMHSSVGTGSLAYVVGSKVMDMRKSYRDEAVKVATTDENREDAFIDNNDNANTENHHSDWSNNGTDTSHLHRRGSSSESVDLVSGRESPESVVYNTSSFVSASSPYGYASPDGYFDFPSLPVTDLFGRNSLDKIEVSTPDEDASLKSELRSEDEGMHNFRIDKNADLIREQRRSTPEIKVMHSDSVGPSSYTGRNAEIVDGLRISDVPEMASVKDTPSRVGNVTEDRVSEWLWTLHRIVVDVVRTDSHLEFYEDPGNLGRMSDILAVYAWVDPATGYCQGMSDLVSPFVVLFEDNADAFWCFEMLIRRTRANFQMEGPTGVMDQLQSLWHILQITDKDIFSHLSRIGAESLHFAFRMLLVLFRRELSFNEALRMWEMMWAADYDESVTETLENDCLEPLVIQLPRKSEPEVSEEMIEDGIGNSTKREPMISKSGPISKSSGLLSRSGLLPKSGPLPKTAGPFSDESEIKSASSSYHFCGLTRSLWSRNDRTTHVPCVVSSIKKGDDALPVFCVAAILIMNRHKIMKETRSIDDMIQIFNDKVLVFRVRRCIRTAMKLRRKYMYKVRYALQRKLLLLDYSIFSI	53.53	680	0	665		1	6.2e-34	117.3	PF00566.13	RabGAP-TBC		---	---	---	---		2	GO:0005622, GO:0005794	1	GO:0005097	1	GO:0032313
	15848	Peam|DryGeneModel_15848 maker-Scf00225-augustus-gene-4.5-mRNA-1	2643	GAAGAAACCAAAAGCGAGAAACAGAGAGACTGAAATCTCGAATCGTCGCATGCAAGCTTTGTGTTTTGGAAGATCTTCACAGGCAGTGAAATCTCATCAATCGACGGTCTCGATTTTATGGTTGCAATGGTGGATTTAGTGGTTATTGATGGCTCTCCAGCTCATGAATTGAGACGCCCGGAAACGGAACCAAGAACTAGTGAGAAGAGTGTTAAGAAGTCATTGAAGCGAAAGAGGGCTTTGTTTGATGAGAATGTGAATGGGGATGAGAATGAATCAGTAATTAGTGGATATCGCCAAGAGATTGTTGATTTATTCAGATATTTCAAGGATGTTTTGGCCCAGAAAGTGCATTTGGATGACACTGGCTATTCCTCGAGTAATTCGGTAATTGCTTGCTTGCTTGAAGAGAGCTGTCTTCCATTCTCTAAATTGGTGGATGATGTTTATGAGAAGTTGAAGTTGAAGGAGGGGGTCACATTGGCCTCTGTGAGGAGCAGTGTGCTTTTTGTTGGGCAGAGATCAATGTATGGGATTGGCAATGCAGATGCTGATGTGTTGGAAGATGACTCTGAATCATGCCTCTGGTGTTGGGAGACGCGAGATATGAAGCTGTTACCCAAAGCGCAGCGTGGGATTTTGAACATTCGCCGCATTCATCGAAAGAAAATTCATGAAAGGATTACTGCTCTTTCATCAATGATATCCATGCTCTCAATGCCAAAAGGTGATCCGAACTATAAACTCGATCTGAAGAAGGCATCAGAAAAGCTTGGGAAAGCATTAAATGAGGTTCAGATTCGGTCTTTGGTTCAAAGCTTGCTACAGAAGAATGACACTGATATGGTTCAGAAGGAAGCAAAGCTGAAAGAGAAAGAGCTAGTCAAGGAAATGGAAAAAAATAAACGAGAAATTGAGAAAGAGAAGAAACGAATGGATCGTGAACTACAAAAGGAGAAATGGCAAAGTGAAAGGGAACTAAAGCGTCTGCAAGATGAAGCTGAGAAAGAAGAAAAACGTCGTGAGAAAGAAGAAGCTGAATTGAAAAAGCAGCTTAAGAGGCAACAAGAAGAAGCTGAGAAGTATCGTCGTCGCCGGGAGAAAGGAGAAATCGAATTGAAAAGGAGTCTTGCTTTACAAAAGCAAGTTTCAATCATGGAGCGTTTTCTCAAAAGTAAAAGTGATTATTTGGGGAGTCAGGATAACAGATTGTCAATGACAGCCTCAGAATTGGATTCTTATGGGAAAAATAAAGAGATGGTTAACCCAGTTACTTTGTCAATGGATTGTGCTCTTTCTCAGAAAGATGTGATTGATACCCATGATTTTCTCAGTGGTGTTGTTGGACCTCGAAAGCCTTTCAAGAAGGACCCTGACTTGGACTATGATATTGAGAGTGATGAGGAGTGGGAAGAGGAGGATCCGGGTGAGAGTCTCTCAGATTGTGACAAAGATGATGAGGAAGAAAACTTGGAGGAAGGAAATCACAGAGCTGAGGATGAGGATGCAAGTGAAGACAGCTTCATGGTGCCTGATGGTTATCTCTCGGAGAACGAGGGTGTGCAAATTGACTGCATGGCATCTGATGCTGCAGATGATGAGGTTAGAAGTTCACCTAGTTGTATGCAAGAGGTTGAAAACGAGGAATTCAGGGTGTTGCTCCGACAGCAGAAGTATCTACATGATTTGACTGAGCATGCTCTCCGAAGAAACCAGCCATTAATTATCTCAAATCTAATGCATGAAAAAGCTGCATTGATTATGGCCGAAGATCTCAATGGTAATCTAAAGCTTGAACAAATTTGCTTGCAAGCTCTGAGCATGCGGTCGTGTCCTGGAGGTACATCAATTGAGTTGTCAGCAGATCCTGTCTCATCAACTGAGGATAAAGAGTTCTGCCAGTCACAAGAAAGGACCAAGTCCAACACCCCGCCTGCTGTACCTGCGGCAGCTATTCCGGATTTGGACATGCGTGAAGTAGTATGTTCCATCCAGTCATGCCCCTATGGGATGAAAAGGGTGGTGCAGTCCTTGCAAAGGACCTTCCCAGGGGTTGCGAAAGCACACTTGAGGAGGAAAGTGCAGGAGGTATCCACTTTTGTTGATAACCACTGGCAGGTTAAGAAAGAGGTTCTTGATAAGCTTGGGTTGTCAATATCTCCAGAAAAGAGCATTTCCAGAAACAAGGGGATTGCAACCTTTTTCTCAAAAAGGTGTCTACCTCCTGTAGGTGAAACCATTAATGTCGCAGAATCCTCACCTCAGCCATGCTGCAAATCGGTGATCCATCTTGATGAACCAGATTATGTAGATAAGCTGTGACCTTTTTTTGTTTCCCACACCACCCAAGGCACAACTCTCTGTAAGCATGTTGCAAGTGTCATGCATATGTTAACTATTATGGGTGAGTGCTTGGTGGGCTTTTTTTCATATTTTTTAACCGGTTGGTATATTTATGGGGATGTAGGCTAATCAATGCTGGTATCTAAGCATCTGAGTCTTCATGATTTTCTGGTCATTTGTTAGTAGTTGGGGAGTCTAATTCATTTTGGTCGAATGATGCTTGATTTTACGATCTATGTTTCTGTCAGCAAGTGGGATCCACAATGTAAATTTGTTTCTGGATGCTCTCATGGATTATCT	734	MVAMVDLVVIDGSPAHELRRPETEPRTSEKSVKKSLKRKRALFDENVNGDENESVISGYRQEIVDLFRYFKDVLAQKVHLDDTGYSSSNSVIACLLEESCLPFSKLVDDVYEKLKLKEGVTLASVRSSVLFVGQRSMYGIGNADADVLEDDSESCLWCWETRDMKLLPKAQRGILNIRRIHRKKIHERITALSSMISMLSMPKGDPNYKLDLKKASEKLGKALNEVQIRSLVQSLLQKNDTDMVQKEAKLKEKELVKEMEKNKREIEKEKKRMDRELQKEKWQSERELKRLQDEAEKEEKRREKEEAELKKQLKRQQEEAEKYRRRREKGEIELKRSLALQKQVSIMERFLKSKSDYLGSQDNRLSMTASELDSYGKNKEMVNPVTLSMDCALSQKDVIDTHDFLSGVVGPRKPFKKDPDLDYDIESDEEWEEEDPGESLSDCDKDDEEENLEEGNHRAEDEDASEDSFMVPDGYLSENEGVQIDCMASDAADDEVRSSPSCMQEVENEEFRVLLRQQKYLHDLTEHALRRNQPLIISNLMHEKAALIMAEDLNGNLKLEQICLQALSMRSCPGGTSIELSADPVSSTEDKEFCQSQERTKSNTPPAVPAAAIPDLDMREVVCSIQSCPYGMKRVVQSLQRTFPGVAKAHLRRKVQEVSTFVDNHWQVKKEVLDKLGLSISPEKSISRNKGIATFFSKRCLPPVGETINVAESSPQPCCKSVIHLDEPDYVDKL	83.358	Complete		XP_006858774.1	PREDICTED: chromatin assembly factor 1 subunit FAS1 [Amborella trichopoda]	1019	MGECVLNKCSSSVEERSPKTRMIEHENPRVSPVAVMAIESHGQPMEKSGVSCDMDCRGLVSPIQSQDLPKRKRKRRSLEGNMSQEEKELKIAAFREEIQGLLRYYDEFMSEKTDLGVDLNGSMDSVIACLIEESELPLKKLVDSVLKSLKRKGGEGANITLLSVQNSIHRVGIRNKYGIENPNADLMEDESKPCLWCWETRELKLLPKAHHGILKIRRTGRRRIRERIAAVSEMISSLSAQENENDYKAKIMEASGKLRKILNLERIRDLVSNLLQKIEAGREVIGEQEQKLLDRELKNMGKELKRQMEEAEREERQREKELKRQQDEADKEQRRREREEAELKKQLKRQQEDAEKEQRRHEKEEAESKKQLKKQQEEAEKDKRRREKEEAERKKQLSVQKQAAMMKRFFKSNSNVNISPTKVSSPRSPHKNEQISNAVILAMDHAFSHYEAMELSDLLRSHLGTWQNCSLRKKKSQRWGMRHNPKVAVIKELRLQGSCSEVENSSKITTLTAKRLAFNDTNDSTDHHIEKLDDGWGVMASDDSLCHNASPTFFRLCKKTKKLLQFYKSHRPAYYGTMSKKSDVVGARHPFSKDPTLDYTIESDEEWEEDDPGESLSDLDKDDEEDKEAEDNLKTENEDGSEDSFLVPDGYLSENEGVQVNSLTDEEGTSGCEVKPEHETEEFRALLRQQRYLNNLTEQALRRNHALVITNLMHEKLNLMVAEDVTGNPRVEQLCLQALSIRPCFEGACVELSQEPESCKTNEEVPKRKPKKESESCKTNKEEAPRRQSKSSMTPSVTTATVLYDADLPEIVWCIQSFSYETRKLFKCLQRKFPLVSRADLRCKVLEIATFLHKRWQVKKEILDKLGKSVLPERGKVKKGITTFFTKRCHPPETEAMDSIKSEDTDTKAIEPIDSSPQPCRRTEVVNTEAIKVIESSPPPCHKTEANTKAMKAIDSSRQQPCHKTEATTVEVTQAINSHPQPFHKTEDIDAHVMCSESFTGFQPMATNVEVKKAINTSP	50.14	349	2e-75	262		XP_002456779.1	hypothetical protein SORBIDRAFT_03g042580 [Sorghum bicolor]	938	MVPGVALPEEAPDRNGAGPRDDLGQSQMQVDGPVVLNQSAELGSGDSMAVDDAPVQAQSGQPVAATQQSPTLADTIMEVQKQLKRKRASNSPVIASADKDALVARCRQELEGLFQFYKEVCDRKMQLDGGNLSVNGMVGCLLEESSLGLTKLVDEIYEKLRGLEGVSVASVRSSVLLAGQRMMYGKSSPDADVLEDESESALWCWEIRDLRLLPVKARSILSTRRSVRKKIHERITAIYSTLSVLENSGAYVQVNDLKKASLKLNKSLNLEGIRSMVEKVTQKNTERGVKDAGSAVKELTQEPEKNDQNVRRLEDTSVSELQNGNLPANEKEIQKAQKQVEKEIKRQEKEEAQMRKLQKKQQEEALREQKRREKEEAEAKKQQKKQEEEALKEQKRREKEEAEMKKQQKKQQEEAEKEQKRLEKEAAQLKKQLAIQKQASMMERFFKSKKDSGKLQKPGENNSADDPCNENKETVPATTSKIDSSLSQQESWVLEDLRRLQVTGWKKLSSYNRSSRWGIRCKPKMEAFKELKLQKSSDDMVDEILSTPNEDGGHNSAQENEHDKLESDIDMLQASEVQCHGTSNPKPLQTRLIRKKLLQFDKSNRPAYYGSWRKKSAVIGPRCPLKMDPDLDYEVDSDDEWEEEDPGESLSDCEKDNDEVMEEDSKITDEEDEDSFVVPDGYLSDNEGIQIESLLDDKDEEATSPPTGQCTEVEEFRSLLRQQRVLNTLTEQALRKSQPLIISNLNHEKAELLTAEDLKGTAKIEQLCLQVLSMRICPGGAVVDVPLTDTSSATVEEINQPNVKNGSPGAASAIPETDLPEIVQVIRSCRDGIHKVVELLQHKFPNVPKTQLNRKVREISDFIDNHWKVKKEILDKLGLDSSPVKSKKNKSISTYFSKRCLPPEEAVNALAASPELRLKSKTKSGTEAPQINLFPSKQ	55.7	316	2e-86	292		XP_010647125.1	PREDICTED: chromatin assembly factor 1 subunit FAS1 [Vitis vinifera]	831	MSIMAEVVEVLADAEMSGSDHPKKSLKRKRISPVAGAPTVEDRKARIGLLRAEMEGLFRYFEEVMGEKVDLEVGQCGSMNAVVAVLLEESRLPLSKLVSEIYEKVKVRDDGGGVTLATVKSSAVLVGQRLAYGVPNADADVLEDETASCLWCWETRDIKLMPKSVRGLLKIRRTCRKKVHERISAVSAMINALEKPESDQNYKYDLIKASEKLAKVLNEADIRLLIESMVQKDGADMAEKDVKREEKILIKQLEKKKREDEKEKKRIERELQKEKLQNERELKRLQDEAEKDERRREKEESEIRKQLRKQQEEAEKDQRRREKEEAELKKQLAIQKQASIMERFVKRNKNNSTSLNDQSSTKATTSDSSTNKSEKMPESVTLSMDFVLSSKDGIDSEEIRKSHLASWRYSDRSNRKQHWGIRRKPKTELVKEIKLTGNRGLARDDELSIEKIVDGWEETTAEDRLFDTNAYSCPSDAQKCNQSKQLLQFDKSHRPAFYGIWPKKSQIVGPRCPFKKDPDLDYDIDSDEEWEEEDPGESLSDCDKDDEEESVEEGCLKGDDDESEDDFMVPDGYLSENEGVQVDKMETDPTVEEARSSPGCRTEFESEEFCVLLRQQKHLHNLTERALRKNQPLIILNLMHEKIPLLMAEDLSGTPKLEQMCLQALSMCAFPGGPLIEISVTNDLQDEDKEACLSNSRSSTTPVSTGMAIVDSDLPKIVATIQACTQGINKLVESLQLKFPAIPKSQLRNKVREISDFVDNRWQVKKDVLHKLGLSISPEKGGRTKSIAAFFSKRCLPPSNRISGPSKTSPQQTQKPAPPVQAQQDCICIDP	57.11	380	3e-75	260		XP_004250076.1	PREDICTED: chromatin assembly factor 1 subunit FAS1 [Solanum lycopersicum]	833	MSEAMMIDGVEEVKMEVVSDGSVKKTMKRKRVSLVMDSPEEKAAKIDGLEVEMKGLVEYYKEVLEKKVVEVEDLKGLGLNSVIACMMEESSLSLSKLVDVIFDKISGSECSCSKVSVKSAVILVGQRMLYGIPDADVDVLEDESESALWCWETRDLKLLPKSVRAILKIRRTCRKKIHERITSVFALLTALKKVETDQNCIQEQMKASEKLGKVLNEADIRLLVASMEQKNGAEVAEKSVKLEEKLLIKQLERNKREAEKEKKRMEREIQKEKLKSEKELKRLQSEAEKEEKRFEKEESKLKKQLMREQEETEKDRRRKEKEEAEVKRQLTLQKQASMMERFLKRSKTNSSSQNSQSLDEPASDFAPTKCEKMPESVTLSMDSVLTQNDDFNADDIWKSHLTSWHCLGRSILSKGKVHWGIRRKPKTNVVKEIKLTASRGLTCDVEVNTEKLVDGWAEPSSNTRSYNAGEVNAIPFCQKGLLRRQLLQFDKCHRPAFYGVWPKKSQVVGARHPLAMDPELDYEVDSDEEWEEEEPGESLSDCDKDDNECLEEECARGEDEDESEDGFLVPDGYLSDEEGVQVDKVESHDAEESKFLSSSAQEGLSEEFAVLLRQQKYLHNYTEQALRKNKPLIILNLMHEKAPFLLADELTGNEKVDQMCLGALTICSLPGYSSIPISTCDDVIEGDSEPCPSGSKAITPQIASPAALADSDLPKVVSVIRSSSHGINKVVESLQLKFPGISKSQLKNKVREIAEFIDGRWQVRKDVLVNLGLSVSPEKVKRTKSIATFFSKRCLPPSGNTINLHETSPQPRQKTSSSSVSIQPQQDCTYNQE	53.28	381	1e-55	204		AT1G65470.1	FAS1, NFB2	FAS1, NFB2	815	MDEVSTVNENENRKTMIEPKKLNKRKREPTAIENLTSEEKESQISSLNLEMKGLFDYFREVMDKSKRTDLFSGFSECSSLNSMVALLMEEMSLPLSKLVDEIYLKLKEKTESVTMVAVKSAVVSVGQRVSYGVLNVDADVLEDDSESCLWCWETRDLKIMPSSVRGVLKLRRTCRKKIHERITAVSAMLAALQREETEKLWRSDLSKAAEKLGKILSEVDIRSFMDNMMQKNSSEMAEKDSKREEKLLLKQLEKNRCEAEKEKKRMERQVLKEKLQQEKEQKLLQKAIVDENNKEKEETESRKRIKKQQDESEKEQKRREKEQAELKKQLQVQKQASIMERFLKKSKDSSLTQPKLPSSEVTAQELSCTKHENEIGKVVQAIDNAFSTTCEATVDDIRREHFASWRQLGHLLSSSKKHWGMRRQPKSELFPKLKLSTNSGVTSDGEPNMEKQGDGCEENNFDGRQCKPSSSNRKKSRRVKQLLQFDKSCRPGFYGIWPSQSQVVKPRRPLQKDPELDYEVDSDEEWEEEEAGESLSDCEKDEDESLEEGCSKADDEDDSEDDFMVPDGYLSEDEGVQVDRMDIDPSEQDANTTSSKQDQESPEFCALLQQQKHLQNLTDHALKKTQPLIICNLTHEKVSLLAAKDLEGTQKVEQICLRALMVRQFPWSSLIEISINDIQDEDQEASKFSCSQSTPPSNSKAKIIPDSDLLTVVSTIQSCSQGINRVVETLQQKFPDVPKTKLRQKVREISDFEDSRWQVKKEVLTKLGLSPSPDKGGKRLPKTISTFFSKRCLPPSTKPQPAVEDAAERLENENA	49.61	381	3e-51	191		2	8.80E-10 | 4.30E-05	38.5 | 22.1	PF12253.3 | PF10243.4	CAF1A | MIP-T3		---	---	---	---		2	GO:0005634, GO:0033186	1	GO:0042393	20	GO:0000278, GO:0000724, GO:0006261, GO:0006270, GO:0006275, GO:0006306, GO:0006310, GO:0006325, GO:0006334, GO:0008283, GO:0009555, GO:0009934, GO:0010026, GO:0016444, GO:0016568, GO:0031047, GO:0031507, GO:0045787, GO:0048366, GO:0051726
	15849	Peam|DryGeneModel_15849 maker-Scf00225-augustus-gene-4.4-mRNA-1	546	TTCGCTGGTGACACGTGTACCGCTCTTGTGCAATACAAGGAAGATCCCCTTAAGAGCAGCTTGAGCTTCCTTCCCTGTAATGACTTGCTTTCGGCTAAACCTGTACTAATCGATGCAAAAGAAGGAATCTATGATTTCATAAACCAGATAAATGCCAACATTTCAGCAACACCCATCCTCAATCAAGTCCGCATCTGCAACCCTTTCTCTGGACAGCCAGACTATAATTACGAGCCAGGAAAGTGTTCCAGTAATACAATTCAAATAGGAGATATTCCCACGCTCCTGGAGAGATTTGCTTGCTCAGGCGACGGCAATGGAACATGCCTACAAGGGCAATTTATTTCTGCTAGTAATTATAGCACGATCACAACTGTCACAAACTCAATCCAAAACTTATTGAATGCCATTCCATCCACAGAAAGAATGGTGGATTGTCAAATGGTGAAAGATGCAATCGATATAATACTTTTCAAAGAATGTAAACCAGTGAAGAAATACATTCGCATGGTTTGGGCAGCAATGATAGTTCTCGCCACAATGATG	182	FAGDTCTALVQYKEDPLKSSLSFLPCNDLLSAKPVLIDAKEGIYDFINQINANISATPILNQVRICNPFSGQPDYNYEPGKCSSNTIQIGDIPTLLERFACSGDGNGTCLQGQFISASNYSTITTVTNSIQNLLNAIPSTERMVDCQMVKDAIDIILFKECKPVKKYIRMVWAAMIVLATMM	36.434	Partial		XP_011628781.1	PREDICTED: uncharacterized protein LOC18448717 [Amborella trichopoda]	479	MDVVEQPYPYEPNDYFVKIVRVDPLDKFKKYRGDYNFTNPHYWSSTIFTGIPGYAIGAAWFFVGLVYAGFLVYQHYTKRNEKEPKGLPYMCRSHVWSLALGLVLTILIITLSSVVLAANTKFYTRAKVVKNTLVSATEEATKTIYNVTDAIEDMQKQVQADVETESDRDLNSTSEKLKTTASDLRDQAHKNQHLIEKGLRLLFVSTICLVSVNLALVLVLPGMVIFICWFLTVLLWLYFGAYYFINKFAEDSCSGLEEFRQHPHNSSLGSVLPCDDLESAEGILLETREGLHGFINQVNKNISMLRRFSSSQGAWHVCNPFTGPPQYHYHPQKCSADAIQIGDIPQLLNRFTSTEHSSGLESGNDQGKKSIYERDMKMAIVYTRSIQSIINAFPNMETLVNCSFLEHTFSTISIDECPPLRRSVRALWSSMACLSTFMVVLLLVWVAIAHQDQREFSHNFIVPHLSPLGSPKLELRGEP	39.27	191	2e-44	152		XP_002449406.1	hypothetical protein SORBIDRAFT_05g009720 [Sorghum bicolor]	469	MGNRSESLLSRRTRRVDPLEGLRKYEGGYNITDKHYWSSTIFTGRSGYVMSGLWIIGGIIFVVVILISKIFFPKKKERYTDLDYFLERYQILTVILCILLTVFVIVSSAVALRGTVQFHSRAESVKEIIGTTALEATATIYNITGAIEKMQNTSNLYNYTSQAWDHLNSTVEALNSEAVEIQVKAEKNMRLVSKGIRTLSSVTGCMVFCWILTALFWMYFGLYYFFDKFAGDTCVALDEYQLNPQNSTLGTIIPCSEKLSADVILHDVGAGIHDIIDQVNSNIYTIKSEYPVKQLDYICNPFTGPPQYQYQPENCPSGAATIGDIPQILKRLTCSDFGGGANCRPADLSSAIDYDKVQSYTSSIQNVLDIFPGTERLVSCELVKAGFADIVGNQCAPLRRGARAAWAALAALSASMVLLILLVLVATNARHPGDDRLSVRHLTSSTNSEISEAEFAEMHAKKVRTRVGP	43.2	169	3e-40	141		XP_010646501.1	PREDICTED: uncharacterized protein LOC100254306 isoform X2 [Vitis vinifera]	526	MFKLIHCKTILQFEEALHHLLSSGLSGRQLLQTENVSEPIRHSDDTVRVDPLDHFNKYRGGYDITNKHYWSSTIFTGVPGYAIGVVWLLCGVGYGGFLLVTTIWCKRDKRKLKKKRSPCYKQCYLWHILLASFFTILAIVASGLVLGGNAKFHSRARTVVDIIMETANKASGTIYNTTGAMRNIRQNLETTDVGAEASNFLTSTSDKLDVEAAGIERQARKNRRLIDKGLKIVYIITTVTISLNLVAVIALSVSGFLKFRRALYWLIVFCWFLTFLCWLFFGIYFFLENFSSDTCTALEDFQQNPYNNSLSSILPCDELLSAKSVLSNVSAGIYDLVNEVNTNISSLQQTSSLNLAHVCNPFSAPPEYQYQAGNCPANTIPIGEIPQVLKVFTCSDTDNGTCNNGEFISTSHFKTVEAYTTAIQSLLNAYPGMEDLIECQTVKDAFSEILIKHCKPLKRYIRMVWVAMVFLSVIMGVLVLVWTTQAHHEQNYHSSDGSVKPHIQVANMLDSGPAKASNSSSENTSV	51.61	186	5e-64	205		XP_004244749.1	PREDICTED: uncharacterized protein LOC101249108 [Solanum lycopersicum]	520	MEWIQRRQVTISLLLVVILMALNINSLHGGLIGPERKLVEIEKQTGSDDTVRIDPLKNFKKYRGGFDITEKHYWSSTIFTGIYGYAIAVIWLLCGLGYGLFLVASTYCCKRNKRKLKKRSTCCYHKHDCYLWIIVSAIFLTVLAIIATGLVLGGNGNFHSRTDKVVDIIIDTADGASDTIYTTTKAMREMNSGLEGTEIGQEASNFLIPTSRRLDTQADDISREARKNRRLIEKLLNIVYIVTIVIISLNLVALIALSVFGILKFRTTLKFLIALCWIFTALCWFLFGIYFFIDNFAGDTCTALENFQSDPINSSLSSILPCDELVSAESVLLDVSQGVHQMVNEVNQKLSIEYGNVAQICNPFSGPPQYNYEPGNCSSTTIRVGDLPRIFKMLTCTDPTCTGGVMISPRDFNTVEAYTTAVQKILDVYPGMENLTQCDTVFNAFDDIIDNHCKPLKKSAHLVWGGLVFLSVVMVTLVLVWSFQAHHEENRNNLDSSIKPHSVEADMMEFNTGSNPVSDM	42.08	183	5e-49	166		AT5G67550.1	---	unknown protein; FUNCTIONS IN: molecular_function unknown; INVOLVED IN: biological_process unknown; LOCATED IN: endomembrane system; EXPRESSED IN: flower; EXPRESSED DURING: 4 anthesis; BEST Arabidopsis thaliana protein match is: unknown protein (TAIR:AT1G71110.1); Has 161 Blast hits to 154 proteins in 16 species: Archae - 0; Bacteria - 0; Metazoa - 0; Fungi - 0; Plants - 161; Viruses - 0; Other Eukaryotes - 0 (source: NCBI BLink).	509	MTKSRITGALSQLLLTAVISPILAVSSLSDGGDHERFKRRDPLNSFRYYDGGFNVRNKHYWAATAFTGIHGYAVAGVLIIVGICLGLYVAFSDKRRRVSSTRRRYLDRYYLPLFLLLLLFMFLSVVTTGIVIAANQRSKNRTEEMKETIDKAGEDVNQNIRTVIVSLTKIQYLLLPYDQNTTHLLNVTTHRLGKGSRLIQSFLHHKGRSIDLAIKISYVSHLMITSTNLFLLLLAFLPLLLHWHPGFIMVIFLCWIITTLCWVLTGFDFFIHTFAEDLCSAFNGFVQNPRNSTLTNLFPCMDPLHSDKTLIEISLMIHNFITQLNSKVAESMRSNALTDRSNTVSWAPESGIICDPFVGQQINSYTPQSCSNGAIPIGEFPNILSRFTCHDKDPPETCRITGKFIPEAAYLKVYAYSNSAQGMLDILPSFQNLTECLAVKDTLSSIVSNQCDPFRASMYRLWASILALSLIMVVLVLLFLAKAFQEKGKSFAWFSIHPTSSAEIRQVNI	31.16	199	2e-28	110		---	---	---	---	---		---	---	---	---		---	NA	1	GO:0003674	---	NA
	15850	Peam|DryGeneModel_15850 augustus_masked-Scf00225-processed-gene-4.0-mRNA-1	1275	ATGGCGGCGGCTTCTTCCTTCCTCGTTTCCTCCCCTTCCAAGCCCTTTGCATCTCTTCCTCGCCTTCGAAGCAAAGTTCCTAACCCTTCAATTCCGCCATTAAATCTCACCCAAATCCACCTTAGATCCTCTCTCCGTTTCAAAACCCCCTTCCCCCATCATCTCTTAAACCCTGCAAAACTCCGACCCACCTCCCTTCGCCACGGGCCCCATCACAACCCCATCAAATCCCTCTTCACCGGAATCGTTGAAGAAATGGGTGAAATCAAGCATTTGGGTTTTGTCGACGACGGTGGATTCGTCATGAAAATCGCCGCAAAAACCGTTCTATCCGACGTCAAGCTCGGGGACAGCATCGCCGTCGACGGAACCTGTCTTACCGTAACCGATTTTGACGCTGCCGCATCAGAATTCTCCGTCGGTCTCTCGCCGGAGACCCTCAGGAAGACGTCACTAATCGAGCTTCGACCAGGTTCGCCCGTCAATCTGGAGCGAGCCCTCCAGCCATCGACTCGAATGGGCGGGCATTTCGTCCAGGGCCACGTCGATGGCACCGGAGAGATCGTCTCGCTCGAGCCCGAAGGCGATTCCTTGTGGGTGAAGGTGAGTACGGCGCCGGAGCTTCTGAAATTCATCGTGCCAAAGGGGTTCATAGCCGTGGATGGGGCGAGTTTGACTGTTGTTAAGGTCTTTGAGGAGGAGGAGTGCTTCAATTTCATGCTCGTTGCTTATACGCAGCAGAAGGTGGTGATTCCTCTGAAGAAAGTTGGGCAGAAGGTGAATTTGGAGGTGGATATTCTTGGAAAGTATGAAGAGGATCTCTACAAATTAAAAGGCCTCGGAGGATCAAGAGTTGCTATAAAGGCTGCTACAAATGACGAGTCCTCATTTAAAGATGTGGACAACAAGGCTCAGATGCCTGCAAAGAAATGCAACAACAATGGAACTTTGGATGTTCCGGATAAGTCAAGGAAGCAAAGGACATTCGTTGAAAAGAAAACATCAGAATCACCTAATAATCCCATCCTTGGAAACTTGGTCAAGGTTATTATCAATAACAGAAGGTGGACAGATGGCAGTGTTTCATGGGCTTCACTTCCTCCAGATCTTGCAAAACTTGGAAAGGAAGTTCTGAGGCACGGAGATGCAGCACAACTTGCTGCTATTGAGGCAATGCAAGAAGCTTCTGCAGCAGAGAGTTTGATTCGATGCCTGAGCTGGGTTGAACCGGCGCAGGCCAAGGTGTTTGTTAATAATAAAGAGTTGGCCACTTGA	424	MAAASSFLVSSPSKPFASLPRLRSKVPNPSIPPLNLTQIHLRSSLRFKTPFPHHLLNPAKLRPTSLRHGPHHNPIKSLFTGIVEEMGEIKHLGFVDDGGFVMKIAAKTVLSDVKLGDSIAVDGTCLTVTDFDAAASEFSVGLSPETLRKTSLIELRPGSPVNLERALQPSTRMGGHFVQGHVDGTGEIVSLEPEGDSLWVKVSTAPELLKFIVPKGFIAVDGASLTVVKVFEEEECFNFMLVAYTQQKVVIPLKKVGQKVNLEVDILGKYEEDLYKLKGLGGSRVAIKAATNDESSFKDVDNKAQMPAKKCNNNGTLDVPDKSRKQRTFVEKKTSESPNNPILGNLVKVIINNRRWTDGSVSWASLPPDLAKLGKEVLRHGDAAQLAAIEAMQEASAAESLIRCLSWVEPAQAKVFVNNKELAT	132.52	Complete		XP_011620418.1	PREDICTED: riboflavin synthase [Amborella trichopoda]	290	MALHLLSTKPLLLHLNKPLSPQNHYPKPLFSPKIMKYPRNPLSFSSQPTFSHGCKTLKSNHLTPNYPSKIPILPPILCLFTGLVEEIGHIKQTGFKIEDTFVMKITARTVLTGITLGDSIAVNGACLTVTDFDAEGFTVGLAPETRRKTNLGDLLLGSPVNLERALQPTARMGGHIVQGHVDGTGSIVMKREEGDSLWVKIRVSDELMRYIVPKGFIAVDGTSLTVVDVIDEEGCFTFMLVAYTQEKVIIATKEVGDRVNLEVDILGKYVERLLRLGPNPNPNPKLSDSS	68.14	204	8e-92	278		XP_002444655.1	hypothetical protein SORBIDRAFT_07g025480 [Sorghum bicolor]	743	MASLVPGVLLKLLQHMNSDVKVGGEHRSSLLQVVSIVPALAGSDLFTNQGFYLKVSDSSHATYVSLPDEQHDLILSDTIQLGQFIHVDRLEAATPVPILRGVRPVPGRHACVGNPEDLVVTSSSSFLGSGSKAQPSVNGGGSKDAAGALSLEKEQSKLEKINASVKSNGTDSKKPQLTKSNSNLSKQALNGLLDKKDVVSSKAKSTSARSTPSSPTSVHSLPASFDKLSNDIKQRVKTKGAEKSSPSRLSLLEKAASVLKATTAGRKSSVGNSISNTLLSFESGPKALRRSWEGKADTKDKGNSDSKPAKAEKKSENRSSSTPRRKPLAEEKPLHKDDSKILTPPRKSSASAPADDSDKVVNKISSPIRRTSGVLNNPNTTNLVKVAASSRKLTDASASWTTLPPSLAKLGKELLKYRDAAQMAAVEAMQEASAAESLLRCLSSYAEVSSSAEEQNPQQAVEQFLALHGALSRATIVTESLTKATATASTATSPDQSAASDASTADEETLAVAAERRRRAASWVGAGLATDLSAFSLYNLKPAPASAISPLAVVLVDESAKPAAKASPPAKSRLSPAKGRLRAGSAAAAAAAAAAAAAAVPPPEWERGGGAEERGELARRLGEEARGWFLAFVERFLDADVAAAAPWDRDRAARMLPQLKRVNDWLSEIGKPAEMAPHPPPEADGEAAAPTANGGAASGVPEETIERLRKKIYEYLLTNVDSAAAVLGGGEVAPAPVANGKKG	52.83	106	5e-16	80.1		XP_002274029.1	PREDICTED: riboflavin synthase [Vitis vinifera]	280	MSVSLYLTSLSRTIKPAPPKTPICNFHALPCRTSLKSNTILKPSSLTLFFTTHSPKPRHLFRPNHNNPIRSLFTGIVEEMGEVKQLGVADHGGFDMKIHATTVLEDVNLGDSISINGTCLTVTQFDTKLSEFTVGLSPETLRKTSLSELEPGSLVNLERAVRPVSRMGGHFVQGHVDGTGEIVSTEPEGDSLWVKVKTTPELLRFIVPKGFIAVDGTSLTVVDVFDDEGCFNFMLVAYTQQKVVIPLKKVGQKVNLEVDILGKYVERLLSSGFVDSIKAS	67.91	268	4e-118	345		XP_004243342.1	PREDICTED: riboflavin synthase [Solanum lycopersicum]	280	MATISFKFASPSKPSNPSIAPKNPTIFNLLPTPSNPQLKRAFFLKSPAISPIFIRALKPQQCRSSSTPITSLFTGIVEEMGQIKQLGYDKPDSFTMKIQAKLILEDINLGDSISVNGTCLTVAEFDTQKLEFSVGLAPETLRKTSLIELEQGSLVNLERALRPSTRMGGHFVQGHVDGTGEIVELKTEGDSLWVKVKTAKEILRYIVPKGFIAVDGTSLTVVDVVDEEGCFNFMLVAYTQQNVVIPLKKVGQKVNLEVDILGKYVERLLSSGFVDSIKSS	64.18	282	2e-110	326		AT2G20690.1	---	lumazine-binding family protein	271	MMAARTHCINLIPKVCLPQSFRTGESVTNLRFDCVSKSSKLSLKTSCGRSRTHHRRQNLSIRSVFTGIVEEMGEVKDLGMADHGGFDLKIGARVVLEDVKLGDSIAVNGTCLTVTEFNAEEFTVGLAPETLRKTSLEELKKGSPVNLERALQPVSRMGGHVVQGHVDGTGVIESMEVEGDSLWVKVKADKGLLKYIVPKGFVAVDGTSLTVVDVFDEESCFNFMMIAYTQQNVVIPTKKIGQKVNLEVDIMGKYVERLLTSGGFSKGKENI	69.2	224	1e-104	311		2	3.00E-37 | 4.70E-28	126.3 | 98.4	PF00677.12 | PF06075.7	Lum_binding | DUF936		K00793	ribE	riboflavin synthase	[EC:2.5.1.9]		1	GO:0009507	2	GO:0004746, GO:0016491	2	GO:0009231, GO:0055114
	15851	Peam|DryGeneModel_15851 maker-Scf00225-augustus-gene-5.8-mRNA-1	1066	CCTTGACCCAATTTCAACCCTACAAAAACCCTTGTCAAAACCCTTACTCTTCGCTTTCTCTACAGAAGAGGTTGGCAAAAAACCCTCTGAAAACCCCTCTGAAAACCGTTCCTTTCATTTCTCGCAGAGATGAATCCAATCGCAGCAGCAGAAGAACGAATTGTATCAGAGAGAATGAGAAGAAAACTGAACGAAGTTAACATTGAAGCACAGAACCAGCTCTCAGGAATACAAGACCATGTCAATTTCACTCTCCAGCAAGCCTACTTCAAATGCGCCTACGATTGCTTCGACAGAAGAAGAAAGCAAGAAGAGATTAATAACTGCGTCGAGCACTGCAGCGTTCCTGTTTTGAATGCGAACAATATGGTTGAGGAAGAAATGGCTAAGTTTCAGGAACGAATGAACAGGTCTCTGATGGTTTGTCAAGACAGGTTTGAAGCAGCCAAACTACAGCAGCTGAAGACAGGAGCCATGACTGACTTGGAGTCTTGTGTCGACCAAGCAATTCAAGACAGCATTCAGGTGCTGCCTCATATTGTTGATCGACTGAAGGCCTCTCTTTCTCTGAATAGTTTCAGTGAACAGTGATAGCATTTCTTGTCGGAGATTTAAATCTTCAACATTTGAAGAGATGAACGGAGCTAGTCAAGGAATATCAAGCCCGTACTTCCTTTTTCAATGAAGAAGGCTTAGGATACATACAGGTTTCAATTCTAATAAAAGATTTTGTTTATTGGCCAAATTTTGTGCACCCATGAGCTCGTCAGGTTTTAAACCTGATTTGATAGCCCTATTACTAATGCTAGAAACAGCTAGTGTTTTTGTTGTCGCATTTTCTAAAACATCATCTAAAAACTGTATGTTCTTCTGAGGTGTTACCCAAACACTGTTCTCTCATTATTTGAGCTGGATTGAGCATCGGATGACATTACATTCATCCTGGAGGAATTTTGAACTTCTGAACCGTTAATGCATTCTTATCAACATTCAGCTGTTGTATAATTAGCTCAGAATATTCAATTTGTTCTCCTGAGTTCAATGGTTCAACTTGGTGTCACCAGAG	153	MNPIAAAEERIVSERMRRKLNEVNIEAQNQLSGIQDHVNFTLQQAYFKCAYDCFDRRRKQEEINNCVEHCSVPVLNANNMVEEEMAKFQERMNRSLMVCQDRFEAAKLQQLKTGAMTDLESCVDQAIQDSIQVLPHIVDRLKASLSLNSFSEQ	103.29	Complete		XP_006858782.1	PREDICTED: protein FAM136A [Amborella trichopoda]	152	MSFPGEERIVSDRLQRKLNDVNLEVQKQLSGVQDHVNFTLQQAYFKCAHECFDRRRRQEDINDCVEHCSVPVMQANGLVQDEMAKFQERLNRSLMVCQDKLETAKLQPQLGTAMNQLESCVDHAIQDNIRMLPHIVDRLKKALAMPRDEAKL	71.83	142	3e-76	223		XP_002449223.1	hypothetical protein SORBIDRAFT_05g006580 [Sorghum bicolor]	142	MEEQVVTERIRRKLEEVNATVQQHLAGVQDHVNFTMQQAYFKCAHDCFDRRRTQEGINSCVENCSVPVLTANNVVENEMAKFQERLNRSLMVCQDKYEAAKLQKLKTDATQELESCVNRSIDDSIRVLPHVVEQIKSALSIN	70.92	141	4e-75	220		XP_002269805.1	PREDICTED: protein FAM136A [Vitis vinifera]	149	MNHIAAAEEQLVSERLRRKLNEINLAAQAQLSGVQDHVNFTLQQAYFKCAYECFDRKRKQEEISNCVEHCSVPVVNAQALVENEMAKFQERLNRSLMVCQDKFESAKLQQIRTDAMKDMESCVDQSIQESIKTLPHVVARLKTSLSINE	77.7	148	3e-87	251		XP_004244761.1	PREDICTED: protein FAM136A [Solanum lycopersicum]	149	MDAIAAAEERIITERIRQKINEVNTAAQTQLSGVQDHVHFTLQQAYFKCAYECFDRRKKQEDIDNCVEYCSVPVLKAQNFIESEMADFQEKMNRSLMVCQDKFEAAKLQKNKSDAMKDMESCVDQSIQDSIKTLPHLVGKFKVSLGITE	71.62	148	4e-81	236		AT1G05730.1	---	Eukaryotic protein of unknown function (DUF842)	149	MDHIAAAEEQIVTERIRRKLEEVNATAQSQLSPIQDHINFTLQQAYFKCAYECFDRNRKQEEIANCVEHCSVPVVNAQQHFEGEMSQFQERMNRSLMVCQDKFEAAKLHKNRGDAAKAMESCVNTSIEDSLDTLPHIVQRMKTSFSIAD	69.39	147	4e-73	215		1	4.4e-42	142.6	PF05811.8	DUF842		---	---	---	---		1	GO:0005739	1	GO:0003674	1	GO:0008150
	15852	Peam|DryGeneModel_15852 augustus_masked-Scf00225-processed-gene-5.1-mRNA-1	447	ATGACGAGGAGTCGAGTGCTGCTGCATGGGAAGATGATGTATGCGTCAGTTCTTGTTCTGGGGTATATGTTCACATGGGTAATGATCTCTTTGGTGTTCGCTATGGTGGTGGTGCATGGTGAAGAGCATGAAATTGGGTTGCGGGTGTGGATCTTGGCTCCTCTCACTAAGAAGAGCTCTGGTCCAGCAACTGAGTTCGTGCAGATGTACCGGCTTAAGTCTTACCTGAACCATGAAATACCCGAAGCAGGCAAGTTGGCTCGAAGAGGAGGAGTGAAGAGCATCATCAGCCTCATCTACAAGGAGACGCTAAGCATCTTGGAGAATGTCATTCGGGATGCAGTCACCTACACCAAGCATGCCCGCGGGAAGACGGTTGTGGCCATGGATGTTGTGTATGCCCTCCTCAAGCGTCAGGGTCACACCATTTATGGGTTTGGAGACTAG	148	MTRSRVLLHGKMMYASVLVLGYMFTWVMISLVFAMVVVHGEEHEIGLRVWILAPLTKKSSGPATEFVQMYRLKSYLNHEIPEAGKLARRGGVKSIISLIYKETLSILENVIRDAVTYTKHARGKTVVAMDVVYALLKRQGHTIYGFGD	155.05	Complete		XP_011623835.1	PREDICTED: histone H4 isoform X2 [Amborella trichopoda]	86	MSGRGKGGKGLGKGGPAIRRLARRGGVKRISGLIYEETRGVLKIFLENVIRDAVTYTEHARRKTVTAMDVVYALKRQGRTLYGFGG	70.42	71	1e-25	92.4		XP_002468624.1	hypothetical protein SORBIDRAFT_01g049250 [Sorghum bicolor]	103	MSGRGKGGKGLGKGGAKRHRKVLRDNIQGITKPAIRRLARRGGVKRISGLIYEETRGVLKIFLENVIRDAVTYTEHARRKTVTAMDVVYALKRQGRTLYGFGG	70.42	71	3e-25	92.8		XP_002284564.1	PREDICTED: histone H4 [Vitis vinifera]	103	MSGRGKGGKGLGKGGAKRHRKVLRDNIQGITKPAIRRLARRGGVKRISGLIYEETRGVLKIFLENVIRDAVTYTEHARRKTVTAMDVVYALKRQGRTLYGFGG	70.42	71	4e-25	92.8		XP_010313299.1	PREDICTED: histone H4 [Solanum lycopersicum]	103	MSGRGKGGKGLGKGGAKRHRKVLRDNIQGITKPAIRRLARRGGVKRISGLIYEETRGVLKIFLENVIRDAVTYTEHARRKTVTAMDVVYALKRQGRTLYGFGG	70.42	71	4e-25	92.8		AT1G07660.2	---	Histone superfamily protein	86	MSGRGKGGKGLGKGGPAIRRLARRGGVKRISGLIYEETRGVLKIFLENVIRDAVTYTEHARRKTVTAMDVVYALKRQGRTLYGFGG	70.42	71	2e-25	92.4		---	---	---	---	---		---	---	---	---		7	GO:0000786, GO:0005634, GO:0005774, GO:0005829, GO:0005886, GO:0009506, GO:0009507	2	GO:0003677, GO:0005515	1	GO:0006334
	15853	Peam|DryGeneModel_15853 maker-Scf00225-augustus-gene-5.9-mRNA-1	1602	TACTCCCGCGGAGCACGGTATAATTCTTCGAAAGGATGGGAAGGTGCCGGCCAAAGAAGAAGAAGAAGAAGAAGAAGGACCACTCAAGTACTCAACTGCCCTAGCTAAGGCTCTGTTCTTCTTCAATTTCTCCTGCGAAGCGATGGCAATGGCAGTGGCTTCTCTCTCGAATCCTATAACTTATCTTCCTCAAACTATATTAGGGCTTTCTTCTTCTTCTCGAGCCCACTCATTCCTAAATCTCAAGAAATCTCCAGCAATCGGGAGAAAGACCTCCCTTTCCTTCACTACTGTCTGCAAAGCGGATTCTGTCGAACCCCAGGCAGAGATCGAAGGCCTCAACATAGCAGAAGATGTATCTCAGCTTATAGGGAAAACACCGATGGTATATCTGAATAATATTGTCAAGGGTTGTGTTGCTAATGTCGCTGCCAAGCTTGAGATCATGGAACCATGCTGCAGTGTCAAGGACCGGATAGGTTATAGTATGATAGCTGATGCAGAGCAAAGGGGAGTTATAACACCTGGAAAGAGTATTCTGGTGGAACCAACCAGTGGAAACACAGGCATTGGTCTTGCATTTATTGCTGCCTCAAAAGGATATAAGCTGATCCTAACAATGCCCGCATCAATGAGCATGGAAAGGCGAGTGTTGCTCAAAGCATTTGGAGCAGAACTTGTTCTTACTGATTCAGCCAAGGGCGCGAAGGGAGGAATTCAAAAGGCTGAAGAGATTTTGAAGAAGACACCCAATGCATACATGCTTCAGCAATTTGACAACCCTCCAAACCCGAAGACACACTATGAGACAACTGGTCCTGAAATCTGGGAAGATACAAGAGGCAAGGTGGATGTATTTGTTGCTGGCATTGGAACAGGTGGAACTATTTCTGGTGTCGGTCATTTTCTGAAAAGAAAAAATCCTAACATAAAGGTTATTGGCGTTGAGCCTGCTGAAAGCAACATAATTTCTGGGGGAATGCCTGGTCCTCACAAGATTCAAGGTATGGGAGCGGGTTTTGTACCAAGGAATTTAGATCTTGAAGTGGTTGACGAAGTCTTAGAGATATCAAGTGATGAAGCTGTTGAGACTGCAAGACAAGTGGCACTCCAAGAAGGCTTGTTTGTTGGTATTTCTTCTGGTGCAGCAGCTGCAGCCGCTATTAAGGTCGCAAAGAGACCTGAAAATGCAGGGAAACTTATTGCGGTTGTGTTCCCGAGCTTCGGTGAAAGGTATCTCTCCTCTGTTCTTTTCCAGTCAATAAGAGATGAATGTGAGAAGATGCAACCAGAGCCATGAAGATTGTATTGAAGAAAGATGGGATCTTCCGCTTTTTTTCTTCTCCTCCTTCCAGTTTGCATTTGTTGAGCATCTCCCACCCTTCATGTGTTGACAACCCTCCTTTATACTTGATTACTTTTGTACACAATAATGTATGTTGTTGAGGCTACTTTAAAAATAAAAGCTGTCTGCCTATCATGTTGTGGATCTTTTGTTCTTATTCATGAATGGAAATTGAGGAGGAAAGTCCCAAAGCTAATTTTGATGACCTGAATTGATTGCCTTCTGTATGATTTAATCTTTAATTCATATTAAAAAAA	385	MAMAVASLSNPITYLPQTILGLSSSSRAHSFLNLKKSPAIGRKTSLSFTTVCKADSVEPQAEIEGLNIAEDVSQLIGKTPMVYLNNIVKGCVANVAAKLEIMEPCCSVKDRIGYSMIADAEQRGVITPGKSILVEPTSGNTGIGLAFIAASKGYKLILTMPASMSMERRVLLKAFGAELVLTDSAKGAKGGIQKAEEILKKTPNAYMLQQFDNPPNPKTHYETTGPEIWEDTRGKVDVFVAGIGTGGTISGVGHFLKRKNPNIKVIGVEPAESNIISGGMPGPHKIQGMGAGFVPRNLDLEVVDEVLEISSDEAVETARQVALQEGLFVGISSGAAAAAAIKVAKRPENAGKLIAVVFPSFGERYLSSVLFQSIRDECEKMQPEP	98.494	Complete		XP_011628709.1	PREDICTED: cysteine synthase [Amborella trichopoda]	393	MASLPTPLPSAPQTRPNLSLENAIHGNLFLRSFVVFDGLKKPSPFSLSNRGIRVSRPVTCEAVSVTPQTEIEGLNIAEDVTQLIGKTPMVYLNGVVEGCVANIAAKLEIMEPCCSVKDRIGFSMISDAEQKGLITPGKSILVEPTSGNTGIGLAFIAASKGYQLILTMPASMSMERRVLLKAFGAELILTDPAKGMKAAVQKAEEILKKTPGAYMLQQFDNPANPKIHFETTGPEIWEDTNGKVDIFVAGIGTGGTVTGVGRYLKNKNPNIKVIGVEPSESNILSGGKPGPHKIQGIGAGFVPKNLDLDILDEILEISSDDAVQMAKQLALQEGLLVGISSGAAALAAIKVAKRPENAGKLVAVVFPSFGERYLSSVLFQSIREECEKMQPEP	76.59	393	0	550		XP_002457554.1	hypothetical protein SORBIDRAFT_03g009260 [Sorghum bicolor]	402	MSSWSSPSAAAAANTGARFGPFPCRALRLAPYPSLARGAPASPPLVLRSHPHPGGRGHGLLARTGGSSPSSRCRAVAAEVEGLNIADNVTQLIGKTPMVYLNNVVKGSVANVAAKLEIMEPCCSVKDRIGYSMINDAEERGLITPGKSVLVEATSGNTGIGLAFIAASKGYKLILTMPSSMSMERRVLLRAFGAELVLTDAAKGMKGAVDKATEILNKTPNSYMLQQFDNPANPKVHYETTGPEIWEDSKGKVDIFIGGIGTGGTISGAGRFLKEKNPGIKVIGIEPSESNILSGGKPGPHKIQGIGAGFVPRNLDSDILDEVIEISSDEAVETAKQLAVQEGLLVGISSGAAAAAAIKVAKRPENAGKLIVVVFPSFGERYLSTVLYQSIREECENMQPEP	77.99	359	0	512		XP_002277485.1	PREDICTED: cysteine synthase, chloroplastic/chromoplastic [Vitis vinifera]	382	MASLINPSTNFCNSKVRTGSRVSQQLRVNPLSLNLKNNQRGKVSFSVVCKAVSVKPQTDVEGLNIAEDVTQLIGKTPMVYLNNIVKGSVANIAAKLEIMEPCCSVKDRIGYSMIADAEQRGAITPGKSTLVEPTSGNTGIGLAFIAASKGYKLILTMPASMSMERRVLLKAFGAELVLTDPAKGMKGAVQKAEEILKSTPNAYMLQQFDNPANPKVHYQTTGPEIWEDTRGKVDIFIAGIGTGGTISGVGKFLKKQNPNIKVIGVEPLESNILSGGKPGPHKIQGIGAGFVPSNLDQDVVDEVIEISSDEAVETAKQLALQEGLLVGISSGAAAAAAMKVGKRPENAGKLIAVVFPSFGERYLSTALFQTIRDECEKMQPEP	80.31	386	0	564		XP_004244764.1	PREDICTED: cysteine synthase, chloroplastic/chromoplastic [Solanum lycopersicum]	386	MASFINNPLTSLCNTKSEANNLFKISPLRAQSLGFSKFNGSRKVAFPSVVCKAVSVPTKSSTEIEGLNIAEDVTQLIGNTPMVYLNTIAKGCVANIAAKLEIMEPCCSVKDRIGFSMIVDAEEKGLISPGKTVLVEPTSGNTGIGLAFIAASRGYKLILTMPASMSLERRVILKAFGAELVLTDPAKGMKGAVSKAEEILNNTPDAYILQQFDNPANPKIHYETTGPEIWEDTKGKIDILVAGIGTGGTITGTGRFLKEQNPNIKIIGVEPTESNVLSGGKPGPHKIQGIGAGFIPGNLDQDVMDEVIEISSDEAVETAKQLALQEGLLVGISSGAAALAAIQVGKRPENAGKLIGVVFPSYGERYLSSILFQSIREECENMKPEL	72.38	391	0	516		AT2G43750.2	OASB	O-acetylserine (thiol) lyase B	392	MAATSSSAFLLNPLTSRHRPFKYSPELSSLSLSSRKAAAFDVSSAAFTLKRQSRSDVVCKAVSIKPEAGVEGLNIADNAAQLIGKTPMVYLNNVVKGCVASVAAKLEIMEPCCSVKDRIGYSMITDAEEKGLITPGKSVLVESTSGNTGIGLAFIAASKGYKLILTMPASMSLERRVLLRAFGAELVLTEPAKGMTGAIQKAEEILKKTPNSYMLQQFDNPANPKIHYETTGPEIWEDTRGKIDILVAGIGTGGTITGVGRFIKERKPELKVIGVEPTESAILSGGKPGPHKIQGIGAGFVPKNLDLAIVDEYIAISSEEAIETSKQLALQEGLLVGISSGAAAAAAIQVAKRPENAGKLIAVVFPSFGERYLSTQLFQSIREECEQMQPEL	74.74	380	0	522		1	5.4e-63	213	PF00291.20	PALP		K01738	cysK	cysteine synthase A	[EC:2.5.1.47]		9	GO:0005739, GO:0005768, GO:0005794, GO:0005802, GO:0009507, GO:0009536, GO:0009570, GO:0009941, GO:0048046	3	GO:0003824, GO:0004124, GO:0030170	25	GO:0000096, GO:0006535, GO:0006546, GO:0006636, GO:0006733, GO:0006766, GO:0008152, GO:0008652, GO:0009072, GO:0009073, GO:0009106, GO:0009108, GO:0009117, GO:0009684, GO:0009695, GO:0009965, GO:0015995, GO:0019288, GO:0019344, GO:0019748, GO:0019761, GO:0030154, GO:0044272, GO:0045893, GO:0046686
	15854	Peam|DryGeneModel_15854 maker-Scf00225-augustus-gene-5.10-mRNA-1	1333	CCAATGAACCGAGAAGAGGAAGGACTCGTGAGCTGCCCTAGCTTGGTCTCTGTTCTTCTTCAACTTCTCCTACGAAGCGATGGCAATGGCTTCTCTCTTGAATCCTATAACGTATCTTCCTCAAACAAGAATCGGGATTTCTTCTTCTTCTTCTCGGGGCCATTCATTCCTATATCTCAAGAAATCTCCAGCAATCGGGAGAAAGACCAACCTTTCCTTCAATACTGTCTGCAAAGCGGTTTCTGTCGAACCCCAGACAGAGATCGAAGGCCTCAACATCGCAGAAGATGTATCTCAGCTTATAGGGAAAACACCGATGGTATATCTAAATAATATTGTCGAGGGTTGCGTTGCAAATGTCGCTGCCAAGCTTGAGATCATGGAGCCATGCTGCAGTGTCAAGGACCGGATAGGTTATAGTATGATAGCTGATGCAGAGCAGAGGGGAGTTATAACACCTGGAAAGAGTATTCTGGTGGAACCAACCAGTGGAAACACAGGTATTGGTCTTGCATTTATTGCTGCCTCAAAAGGATATAAGCTGATCCTAACAATGCCCGCATCAATGAGCATGGAAAGGCGAGTGCTGTTCAAAGCATTTGGAGCAGAACTTGTTCTTACTGATTCGGCCAAGGGCATGAAGGGAGCAGTTCAAAAGGCTGAAGAGATTTTGAAGAAGACACCCAATTCATACATGCTTCAGCAATTTGACAACCCTGCAAACCCAAAGATACACTATGAGACAACTGGTCCTGAAATCTGGGAAGATACAAGAGGCAAGGTGGATGTATTTGTTGCTGGAATTGGAACAGGTGGAACTATTTCTGGTGTTGGTCGTTTTCTGAAAAGCAAAAATCCTAACATAAAGGTTATTGGCATTGAGCCTGCTGAAAGCAACATAATTTCTGGGGGAAAGCCTGGTCCTCACAAGATTCAAGGTATAGGAGCGGGTTTTTTACCAAGGAATTTAGATCTTGAAGTGGTTGATGAAGTCTTAGAGGTATTATATCAAGTGATGAAGCTGTTGAGACCGCAAAACAAGTGGCACTCCAAGAAGGCTTGTTGCGCTCCCTCGGCCTTGTTGAAATGGATGTTTCCTGTTGATGTCCAGAACTGCTGGAAGCCGATTGCACAGCTGCTGGGTGGAAAAAGAAGGCACGTTGGTATTTCTTCTGGTGCAGCAGCTGCAGCCGCTATTAAGGTCGCAAAGAGACCTGAAAATGCAGGGAAACTCGTTGCGGTTGTGTTCCCGAGCTTCGGTGAAAGGTATCTCTCCTCTGTTCTTTTCCAGTCAATAAGAGATGAATGTGAGAAGATGCAACATGAGCCCTGA	417	MAMASLLNPITYLPQTRIGISSSSSRGHSFLYLKKSPAIGRKTNLSFNTVCKAVSVEPQTEIEGLNIAEDVSQLIGKTPMVYLNNIVEGCVANVAAKLEIMEPCCSVKDRIGYSMIADAEQRGVITPGKSILVEPTSGNTGIGLAFIAASKGYKLILTMPASMSMERRVLFKAFGAELVLTDSAKGMKGAVQKAEEILKKTPNSYMLQQFDNPANPKIHYETTGPEIWEDTRGKVDVFVAGIGTGGTISGVGRFLKSKNPNIKVIGIEPAESNIISGGKPGPHKIQGIGAGFLPRNLDLEVVDEVLEVLYQVMKLLRPQNKWHSKKACCAPSALLKWMFPVDVQNCWKPIAQLLGGKRRHVGISSGAAAAAAIKVAKRPENAGKLVAVVFPSFGERYLSSVLFQSIRDECEKMQHEP	106.682	Complete		XP_011628709.1	PREDICTED: cysteine synthase [Amborella trichopoda]	393	MASLPTPLPSAPQTRPNLSLENAIHGNLFLRSFVVFDGLKKPSPFSLSNRGIRVSRPVTCEAVSVTPQTEIEGLNIAEDVTQLIGKTPMVYLNGVVEGCVANIAAKLEIMEPCCSVKDRIGFSMISDAEQKGLITPGKSILVEPTSGNTGIGLAFIAASKGYQLILTMPASMSMERRVLLKAFGAELILTDPAKGMKAAVQKAEEILKKTPGAYMLQQFDNPANPKIHFETTGPEIWEDTNGKVDIFVAGIGTGGTVTGVGRYLKNKNPNIKVIGVEPSESNILSGGKPGPHKIQGIGAGFVPKNLDLDILDEILEISSDDAVQMAKQLALQEGLLVGISSGAAALAAIKVAKRPENAGKLVAVVFPSFGERYLSSVLFQSIREECEKMQPEP	65.89	428	2e-174	492		XP_002457554.1	hypothetical protein SORBIDRAFT_03g009260 [Sorghum bicolor]	402	MSSWSSPSAAAAANTGARFGPFPCRALRLAPYPSLARGAPASPPLVLRSHPHPGGRGHGLLARTGGSSPSSRCRAVAAEVEGLNIADNVTQLIGKTPMVYLNNVVKGSVANVAAKLEIMEPCCSVKDRIGYSMINDAEERGLITPGKSVLVEATSGNTGIGLAFIAASKGYKLILTMPSSMSMERRVLLRAFGAELVLTDAAKGMKGAVDKATEILNKTPNSYMLQQFDNPANPKVHYETTGPEIWEDSKGKVDIFIGGIGTGGTISGAGRFLKEKNPGIKVIGIEPSESNILSGGKPGPHKIQGIGAGFVPRNLDSDILDEVIEISSDEAVETAKQLAVQEGLLVGISSGAAAAAAIKVAKRPENAGKLIVVVFPSFGERYLSTVLYQSIREECENMQPEP	70.18	379	6e-159	453		XP_002277485.1	PREDICTED: cysteine synthase, chloroplastic/chromoplastic [Vitis vinifera]	382	MASLINPSTNFCNSKVRTGSRVSQQLRVNPLSLNLKNNQRGKVSFSVVCKAVSVKPQTDVEGLNIAEDVTQLIGKTPMVYLNNIVKGSVANIAAKLEIMEPCCSVKDRIGYSMIADAEQRGAITPGKSTLVEPTSGNTGIGLAFIAASKGYKLILTMPASMSMERRVLLKAFGAELVLTDPAKGMKGAVQKAEEILKSTPNAYMLQQFDNPANPKVHYQTTGPEIWEDTRGKVDIFIAGIGTGGTISGVGKFLKKQNPNIKVIGVEPLESNILSGGKPGPHKIQGIGAGFVPSNLDQDVVDEVIEISSDEAVETAKQLALQEGLLVGISSGAAAAAAMKVGKRPENAGKLIAVVFPSFGERYLSTALFQTIRDECEKMQPEP	67.71	415	5e-178	501		XP_004244764.1	PREDICTED: cysteine synthase, chloroplastic/chromoplastic [Solanum lycopersicum]	386	MASFINNPLTSLCNTKSEANNLFKISPLRAQSLGFSKFNGSRKVAFPSVVCKAVSVPTKSSTEIEGLNIAEDVTQLIGNTPMVYLNTIAKGCVANIAAKLEIMEPCCSVKDRIGFSMIVDAEEKGLISPGKTVLVEPTSGNTGIGLAFIAASRGYKLILTMPASMSLERRVILKAFGAELVLTDPAKGMKGAVSKAEEILNNTPDAYILQQFDNPANPKIHYETTGPEIWEDTKGKIDILVAGIGTGGTITGTGRFLKEQNPNIKIIGVEPTESNVLSGGKPGPHKIQGIGAGFIPGNLDQDVMDEVIEISSDEAVETAKQLALQEGLLVGISSGAAALAAIQVGKRPENAGKLIGVVFPSYGERYLSSILFQSIREECENMKPEL	66.31	371	1e-161	460		AT2G43750.2	OASB	O-acetylserine (thiol) lyase B	392	MAATSSSAFLLNPLTSRHRPFKYSPELSSLSLSSRKAAAFDVSSAAFTLKRQSRSDVVCKAVSIKPEAGVEGLNIADNAAQLIGKTPMVYLNNVVKGCVASVAAKLEIMEPCCSVKDRIGYSMITDAEEKGLITPGKSVLVESTSGNTGIGLAFIAASKGYKLILTMPASMSLERRVLLRAFGAELVLTEPAKGMTGAIQKAEEILKKTPNSYMLQQFDNPANPKIHYETTGPEIWEDTRGKIDILVAGIGTGGTITGVGRFIKERKPELKVIGVEPTESAILSGGKPGPHKIQGIGAGFVPKNLDLAIVDEYIAISSEEAIETSKQLALQEGLLVGISSGAAAAAAIQVAKRPENAGKLIAVVFPSFGERYLSTQLFQSIREECEQMQPEL	66.4	381	5e-163	463		1	4.3e-52	177.2	PF00291.20	PALP		K01738	cysK	cysteine synthase A	[EC:2.5.1.47]		9	GO:0005739, GO:0005768, GO:0005794, GO:0005802, GO:0009507, GO:0009536, GO:0009570, GO:0009941, GO:0048046	3	GO:0003824, GO:0004124, GO:0030170	25	GO:0000096, GO:0006535, GO:0006546, GO:0006636, GO:0006733, GO:0006766, GO:0008152, GO:0008652, GO:0009072, GO:0009073, GO:0009106, GO:0009108, GO:0009117, GO:0009684, GO:0009695, GO:0009965, GO:0015995, GO:0019288, GO:0019344, GO:0019748, GO:0019761, GO:0030154, GO:0044272, GO:0045893, GO:0046686
	15855	Peam|DryGeneModel_15855 augustus_masked-Scf13656-processed-gene-0.0-mRNA-1	288	ATGGAAGGCCTTATTCCCTTTGTGTTCAATGCGATCACGAAGAAAGGAGATGGAAGCAAGTACAGAAGTCTATCGGACACTTCGAGTCGTGGCCGCCAGTATCGATTATTGGAGCATGTGGGCTCGTTTGATGGTTCGTCTCACAGGAGAACGAGATCTGACTTCCAGAACCCAACGTCTGAGTTTCTGGGGTGGAGATCGCCTGGTCCTGATTCGCATCCGTCGCAGATGATCCATAAGAGAAGCCCAAACCAACACCAGAAGATGGACAGCAATACGAGGTTTTGA	95	MEGLIPFVFNAITKKGDGSKYRSLSDTSSRGRQYRLLEHVGSFDGSSHRRTRSDFQNPTSEFLGWRSPGPDSHPSQMIHKRSPNQHQKMDSNTRF	91.3367	Complete		---	---	---	---	---	---	---	---		---	---	---	---	---	---	---	---		XP_003631687.1	PREDICTED: uncharacterized protein LOC100854891 [Vitis vinifera]	104	MEGLIPFLFNAIKSKKAHSGYRCLSEGSSRGYRLLAGPDSSHGSSHRRTRSEFQAPKYDFTDRQPSLGFVRSLSVNKDSLFAHTAAEGSRQIGGFSNNFSKKIN	62.9	62	1e-16	68.9		XP_010315179.1	PREDICTED: uncharacterized protein LOC104645408 [Solanum lycopersicum]	118	MEGLIPFLLHAMKKQRPHHNSFRSLSDTSNRSYHLLVGADSIDGSSHRRTRSEFQPPVTTVDFLDLPQPRSFNNRATSLLSPVSNQNASRLKFGSNNMAATNNLQGTVSVDNLRHRKL	53.52	71	6e-14	62.4		AT3G19615.1	---	unknown protein; FUNCTIONS IN: molecular_function unknown; INVOLVED IN: biological_process unknown; LOCATED IN: cellular_component unknown; Has 10 Blast hits to 10 proteins in 5 species: Archae - 0; Bacteria - 0; Metazoa - 0; Fungi - 0; Plants - 10; Viruses - 0; Other Eukaryotes - 0 (source: NCBI BLink).	93	MEGLIPYLIHAIKKDHKPDHQRYRSISVGSSRSYRPLMMGQDGSSSMQGSSHRRTRSDYNPHVIMDKFDQRSSGFGQEFVNKDSSSQKIATKT	51.61	62	4e-09	49.3		---	---	---	---	---		---	---	---	---		1	GO:0005739	1	GO:0003674	1	GO:0008150
	15856	Peam|DryGeneModel_15856 maker-Scf04680-augustus-gene-0.1-mRNA-1	423	ATGAAGGTTGGCCGCGATCTGTGCAGTTGCAGGGGATCTGAACGCTATGCAAGGGAAGAAGCATTTGGACCTGTTGCACCCCTTTTGCGTTTCAAAACAGAGGATGAAGCTATTCGCATTGCCAATGACACCAATGCAGGACTAGCTGCTTACGTTTTCACAACAAACATCGCACGTTCTTGGCGAGTATCTGAAGCTCTTGAATATGGACTTGTTGGCATTAATGAAGGAATTATCTCTACAGAGGTTGCCCCATTTGGAGGGGTTAAACAGTCAGGTCTTGGACGTGAAGGTTCCAAGTATGGAATGGACGAATACTTGGAGGTAGCTATAATGAAACTTCCTTTCCTTACCTCTGTGTCAGCAGTGGTTGACATGATTTCTCATGGATACAGATTAAATATGTGTGCTTGGGGAACATGA	140	MKVGRDLCSCRGSERYAREEAFGPVAPLLRFKTEDEAIRIANDTNAGLAAYVFTTNIARSWRVSEALEYGLVGINEGIISTEVAPFGGVKQSGLGREGSKYGMDEYLEVAIMKLPFLTSVSAVVDMISHGYRLNMCAWGT	32.536	Partial		XP_011628893.1	PREDICTED: succinate-semialdehyde dehydrogenase, mitochondrial [Amborella trichopoda]	517	MSMMLRMALRSCHLSPFMRLCRMSTEASKVSSRLSSLGLLRTQGLIGGKWSDAHDRKTLKVENPATGELIADIPFMGRKETTDAISAAYNAFHSWSKLTGSERSKILRKWYDLLISHKEDLGQLITLEQGKPLQEANGEVGYGAAFIEFYAEEAKRIYGDIIPPTSADRRLFVLKQPVGVVGAITPWNFPFAMITRKVGPALACGCTVVVKPSELTPLTALAAAELGLQAGIPPGVLNVVMGNAPEIGDTLLASSQVRKITFTGSTAVGKKLMAGAASTVKKVSLELGGNAPVIVFDDAELDVAVKGAIAAKFRNSGQTCVCANRILVQEGIYDQFANAFAKGVEQLQVGNGFAEGVAQGPLINQAAVEKVESHIHDALSKGANVIVGGKRHSLGLTFYEPTVIGNVNTEMKISREEVFGPVAPLFRFRTEQEAIEIANNTNAGLAAYLYTTNISRLWRVSEALEYGIVSANEGLFSTEVAPFGGFKESGLGREGSKYGVDEYLEMKYLCLGNLKSA	72.38	105	2e-47	159		XP_002447978.1	hypothetical protein SORBIDRAFT_06g019200 [Sorghum bicolor]	258	MTSAAQMVKPVSLELGGKSPLIVFDDIRDIDKAVEWTMFGIFANAGQVCSATSRLLLHEKIAKKFLDRLVAWAKNIKVSDPLEEGCRLGSVVSEGQYEKIKKFISTARSEGATILYGGARPQHLKRGFFLEPTIITDISTSMQIWREEVFGPVICVKEFRRESEAVELANDTQYGLAGAVISDDQERCERISKALQSGIIWINCSQPCFVQAPWGGNKRSGFGRELGEWGLDNYMTVKQVTKYCSDEPWGWYQPPSKL	44.57	92	3e-19	80.5		XP_002265514.1	PREDICTED: succinate-semialdehyde dehydrogenase, mitochondrial-like [Vitis vinifera]	530	MGISQMGLLRSSCSALCHGPRTASVLRPSAVLTRQISMDTQNLVARLNSSGLLRSQCLIGGKWTEAYDGKTIPVHNPATGDVLVNVPCMGGQETNDAISVAYEAFLSWSKLTAAERSKRLRKWYDLLIANKEELGQIITLEQGKPLKEAIGEVNYGAAFIEFSAEEAKRIYGDIIPSPLADRRLLVLKQPVGVVGAITPWNFPLAMITRKVGPALACGCTVVIKPSELTPLTALAAAELALQAGIPPGAVNVVFGNAPEIGDALLASRQVRKITFTGSTAVGKKLMAGAAQTVKKVSLELGGNAPCIIFDDADLEVAVKGALGTKFRNSGQTCVCANRILVQEGIYEKFAIAFSQAVQSMQVGEGFTEGVVQGPLINEAAVQKVESFVKDAVSKGAKVLLGGKRHSLGMTFYEPTVIGDIKNDMLIARNEVFGPVAPLLRFKTEEEAIRIANDTNAGLAAYVFTENVQRMWRVTEALEYGLVGVNEGLVSTEVAPFGGVKESGLGREGSKYGMDEFLEMKYVCFGNISSN	84.95	93	3e-51	170		XP_010326735.1	PREDICTED: succinic semialdehyde dehydrogenase isoform X2 [Solanum lycopersicum]	493	MTTDTQSVAAKLSSSGLLRSQALIGGKWVDAYDGKTIKVHNPATGEVITDVPCMGGRETNDAISSAYDAFSSWSKLTAAERSRYLRKWYDLIMAHKEELGQLMTLEQGKPLKEAIGEVSYGAGFIEFSAEEGKRIYGDIIPSPLADRRLFVLKQPVGVVGAITPWNFPLAMITRKVGPALACGCTVVIKPSELTPLTALAAAELSIQAGIPPGVVNVVMGNAPDIGDALLASPQVRKITFTGSTKVGKKLMEGAAATVKKVSLELGGNAPCIIFDDADLEVALKGALATKFRNTGQTCVCANRILVQEGIYDKFANAFAKAVQNMKVGDGFTEGVEQGPLINEAAVQKVEYFVDEATSKGAKVLVGGKRHSLGMTFYEPTVVTGVNSEMLLAKEEVFGPVAPLLKFKTDEEAIQMANDTNAGLAAYIFSTNIKRAWRVTEALEYGIVGVNEGLVSTEVAPFGGVKQSGLGREGSKYGMDEYLEMKYVCLGSMS	77.14	105	1e-51	171		AT1G79440.1	ALDH5F1, SSADH1, SSADH	aldehyde dehydrogenase 5F1	528	MVIGAAARVAIGGCRKLISSHTSLLLVSSQCRQMSMDAQSVSEKLRSSGLLRTQGLIGGKWLDSYDNKTIKVNNPATGEIIADVACMGTKETNDAIASSYEAFTSWSRLTAGERSKVLRRWYDLLIAHKEELGQLITLEQGKPLKEAIGEVAYGASFIEYYAEEAKRVYGDIIPPNLSDRRLLVLKQPVGVVGAITPWNFPLAMITRKVGPALASGCTVVVKPSELTPLTALAAAELALQAGVPPGALNVVMGNAPEIGDALLTSPQVRKITFTGSTAVGKKLMAAAAPTVKKVSLELGGNAPSIVFDDADLDVAVKGTLAAKFRNSGQTCVCANRVLVQDGIYDKFAEAFSEAVQKLEVGDGFRDGTTQGPLINDAAVQKVETFVQDAVSKGAKIIIGGKRHSLGMTFYEPTVIRDVSDNMIMSKEEIFGPVAPLIRFKTEEDAIRIANDTIAGLAAYIFTNSVQRSWRVFEALEYGLVGVNEGLISTEVAPFGGVKQSGLGREGSKYGMDEYLEIKYVCLGDMNRH	82.8	93	3e-50	167		1	3.8e-35	121.1	PF00171.17	Aldedh		---	---	---	---		4	GO:0005739, GO:0005759, GO:0009507, GO:0009570	6	GO:0004028, GO:0004777, GO:0005507, GO:0016491, GO:0016620, GO:0051287	8	GO:0006333, GO:0006540, GO:0008152, GO:0009408, GO:0009416, GO:0009450, GO:0055114, GO:0072593
	15857	Peam|DryGeneModel_15857 augustus_masked-Scf00272-processed-gene-0.1-mRNA-1	3015	ATGAAACTCCCTCTCTTTCCTCTTCTTCTCCTCCTAATTCAATTCCATCTCCTAACACAGGCCTGCCATGACGACGAGAGAGTTGCTCTCCTTCGCTTCAAATCCTCTCTTACTGACCCCACAGGTCGCCTTTCTTCATGGCAAGGTCCAAACTGCTGCATATGGCAAGGAATCAGTTGTTCCAACACCTCCAATGTCATCTCCATCAACCTCAGGAATCCAGCACCAGAAGTCTTCGCTCGCGGCACCAATTCAAGGATTGTATTGCTATCCAACTCCAATTCCTCCGCCATCAATGGGACGCTCTCACCATCTCTCTTCTCCCTTCGCCATCTCAGGTATCTTGACCTCAGCTACAACAACTTTCAGCTTTCCAGAATCCCACAAGTCACAAATCTCAAAAGCCTCACTTATCTCAACCTTTCAAATTCAATGATTTCGGATTCCATCACGACCCAATTCACCAATCTATCATCTTTGGAGTCCCTAGATCTTTCATGCTCTGTTAGTATTTTTGACTTCTCATCTGTTTCCTACAACCTGTCGTCATCAAAGGCGTCCATGACTTCTGAGAGTACTTGCATGTACAATGGCCATATCTCTAGTAGGAATTTGAATTGGTTGCACGGGTTGAATAATCTCAAGGAGCTTAGTCTGGATGGTGTGCATCTATCAGAAGCATCTGCGTCAAATTGGGCAGAACCCATTTCAGTTCTTCACAATCTTAAGCAGCTTCATCTCTCCAATTGTGGAGTTTCAGGCCCAGTTCCAATAACCCAGTTTCTCAACCTCACCCATCTCTCATCTCTTCATATGGATTTCAATTTTATCAATTCTGGGATTCCAGCTCAACTGGCTAATTTGTCTTCTCTCTCCTCTATTGACCTCTCCAACTCCAATCTCCAAGGTTCCATTGCTTACCTTCCTCAACTACAAGAATACGTGGTCGACAATAACAATGATCTGATCGTCGATTTCGATTGGATGTTCAAACTCCCATGGCCCCGGTTAGAGACACTATCAGTTCAGTTTACCAATGTCAACGGATCAATGCCACCTACTATCTCAAACGTCTCTTCATTGGTAAGTCTTTCTGCATCAGGTTGTTCAATTTCAGGAACCATTCCAGCCTCTTTTTCTAATCTCTCAAACTTGGAGTCTCTAGACCTCTCTTTTAATGCGATAACAGGTGATCTTTATCCAAACTCTCGTCTAAGTAACTTACAAGTCCTACGGATATTGGAGAACAAACTAAGAGGACCAATCCCAGCATCAATCTGTGAACTTTCATCTCTTGAAGTCTTTTATTTGTCAAGGAATGGTCTTCAAGGAAGAATACCTGATTGCTTCGATCGGCTTACAAATTTAAATACCTTTTTCATCGATAACAATCCCATGGAGGGTGCTGTCACTTCCTTGTCCTCTTTGTTTCAGAGCTCCACTCTTGATTCCGTTAGTCTAAGCTCCAGTGGAATAACATTGAAAATAGATCAACATCAATCTCTGTCCAAGTTTCAGCCACAGTATTTAGGAATGCGATCATGCAATTTGACTGGTGAAATTCCAGATTTCATTTCTAATCTGAGCCGACTTGCGTACTTAGACCTGGCCAACAATAGCCTAACTGGAACAATTCCTTCTTGGCTATTCCAACTCCCCAAACTTTCTTACCTAAACCTCTCCTATAACAACCTTGAGGGACACCTCCCTCCTATTCTACTTCAGCAGTATCTCCTACCTACAACACTTGATGTAGCAGATAACAAACTTCAAGGACCCATTCCACTTCTGTCAGAGACCCTTGAAGTTCTTAATCTGTGTGGAAACAATTTTACAGGAGAAATACCAACCCAAATAGGAGAAATGATACCAAATGCTATATTCATTTCCTTATCTAAAAACCAACTTTCTGGTCCAATTCCGAGCTCTCTTTGTCAACAGAACAATGTTCTTTTAGAGAATATCGATTTTTCATCCAACCACTTATCAGGTATAATCCCTTCAAGTTTAGGGAACTGCAAATCTCTCATTTCTCTGAACCTTGGAGAAAATAACTTCACTGGAAATCTCCCAGATGAACTTGAATATGCAACTTATCTCAGTTCTCTCCAGCTAAATGACAACCATTTCGATGGGCCCTTCCCAAATCTGATTAGCCACCTAAAGAATTTGGAGTTCATGAACCTGGGAAACAATGACTTTGAAGGAAACATTCCTACCTTTATCAGTGAGCTCTACAAGCTTAGAATTCTTGTGCTGAAGTCAAATTCATTCTATGGGTCCATCCCACAAGAGGTAACAAATTTGCAACAGCTCCAATTCATTGATTTCTCAAATAACAAACTCTCCGGTTCTATACCCAACCAATTAGGCAATTTCAGCTCTCTCACTGCACAACCCAAAAGCGGGTTCTTGCTCGGTTACATTATCCAGCTCACATACGCAGGCGTGGGTTTGGAAATGGTGAGCAAAGGGACATTGCACGAGCTTGAAGCTGTCTTCTCATATAACACCGGCATTGATCTGTCAAACAATCATCTGGGGGGAATGATTCCAATGGAAATTGGCCTCTTGCAAGGGCTTTACATGCTTAATCTATCACACAACAGCTTTTTTGGAGAGATTCCGGTGAGTTTGGGCAGAATGAGAAGCATGGAGTCCTTAGACCTCAGTTTCAACCATTTGACTGGGTTAATCCCACAGGGTCTTACTTCATTGGACTTCCTCAGCTATTTGAACCTCTCCTACAACAATTTGAGTGGGAGAATTCCAATGGGAGAGCACTTTGACACTTTGAGTGGTGATGGGTCAGCTTACTTAGGAAAAACCCTATTGTGTGGGCCTTCTATTAAGAAGGAATGTGAGACTGATAGTAGCATTGGTGCTGAAAATGTCAAGGAAGAAGAAGTGGGAGGAAGAGAGAAGTGGCTTCTTTATGCTGTTGTGGCATTGGGCTATGGGGTTGGGTTCTTCGCATCGTTTATTGGGACTTTAGCCATAAAGAAAAAGACATGA	1004	MKLPLFPLLLLLIQFHLLTQACHDDERVALLRFKSSLTDPTGRLSSWQGPNCCIWQGISCSNTSNVISINLRNPAPEVFARGTNSRIVLLSNSNSSAINGTLSPSLFSLRHLRYLDLSYNNFQLSRIPQVTNLKSLTYLNLSNSMISDSITTQFTNLSSLESLDLSCSVSIFDFSSVSYNLSSSKASMTSESTCMYNGHISSRNLNWLHGLNNLKELSLDGVHLSEASASNWAEPISVLHNLKQLHLSNCGVSGPVPITQFLNLTHLSSLHMDFNFINSGIPAQLANLSSLSSIDLSNSNLQGSIAYLPQLQEYVVDNNNDLIVDFDWMFKLPWPRLETLSVQFTNVNGSMPPTISNVSSLVSLSASGCSISGTIPASFSNLSNLESLDLSFNAITGDLYPNSRLSNLQVLRILENKLRGPIPASICELSSLEVFYLSRNGLQGRIPDCFDRLTNLNTFFIDNNPMEGAVTSLSSLFQSSTLDSVSLSSSGITLKIDQHQSLSKFQPQYLGMRSCNLTGEIPDFISNLSRLAYLDLANNSLTGTIPSWLFQLPKLSYLNLSYNNLEGHLPPILLQQYLLPTTLDVADNKLQGPIPLLSETLEVLNLCGNNFTGEIPTQIGEMIPNAIFISLSKNQLSGPIPSSLCQQNNVLLENIDFSSNHLSGIIPSSLGNCKSLISLNLGENNFTGNLPDELEYATYLSSLQLNDNHFDGPFPNLISHLKNLEFMNLGNNDFEGNIPTFISELYKLRILVLKSNSFYGSIPQEVTNLQQLQFIDFSNNKLSGSIPNQLGNFSSLTAQPKSGFLLGYIIQLTYAGVGLEMVSKGTLHELEAVFSYNTGIDLSNNHLGGMIPMEIGLLQGLYMLNLSHNSFFGEIPVSLGRMRSMESLDLSFNHLTGLIPQGLTSLDFLSYLNLSYNNLSGRIPMGEHFDTLSGDGSAYLGKTLLCGPSIKKECETDSSIGAENVKEEEVGGREKWLLYAVVALGYGVGFFASFIGTLAIKKKT	98.584	Complete		XP_006838241.2	PREDICTED: LOW QUALITY PROTEIN: LRR receptor-like serine/threonine-protein kinase GSO2 [Amborella trichopoda]	1029	MKFHHHIHIFFLFSHIHSCPFEERTALLSFALLSFKASLSDPSDRLSSWKGTDCCKWFGIQCANRNTQHVIGVKLRNPQPDHLVRGLQSKILTRKSSKTLNGTISNSLFNLLYLEYLDVSRNNFHQSRIPLQLTNLKKLTYLNLSNSVFSGVLLDQFRNLSNLRYLDLSCSFPILDLSSVSYNLSSRRPSMNSVVSYYSYSNIYSPSLSWLEGLINLRDLRLDGVDLSGFASEKNRDWAEAISLLSNLRQLSLSDCGISGTIPVNYLLNLTSLSSLQLGFNSFLSHIPPQLTNFSSLSSLDLTSNLLGGTILYLPQLKEYIVDGNGDLGINISYLFQLPWPHLETISTRSCNSYGEIPNSISNVSSLVELQMSSSTIQGTVPDSIGNLSELQSLDLSFNSLTGNIPASLSNLRNLQVLSLYENNLDGQIPESVCQMSALETLNLAGNNFKGRIPKCINQLSQIQVFRVNNNYMDDTVPSIVSMFPKADPFQIDLSSSGLTVQTDSNTFSPNFQPEILSLHACNIKGKIPDFISNLTQIAILDLGNNSLTGTIPLWLWTLPKLSYLDLSCNHLHGTVPPSLKMNVFYTATHLNLADNNLQGPLPLPPDIIEVLDLSHNQFNGSIPTQIGERLYIAKYISLSGNKLTGPIPPSLCQENSPLMNLDLSNNSLSGTIPSQFGLNCKSLISLNLGINHFTGVLPDTLRKATNLRSLRLNDNQLEGLFPDFIQDLKGLEFLNLGTNKMEGEIPGFIGDLSKLRVLLLNFNSFNGSIPTKTTQLKNLQFMDLSQNQLVGSIPIQLSGFQALLQMHTKGYLLGYMIELTYLGLELEMVSKGLELQLTTVYSYNTGLDLSENQLEGEIPEDIGKLQGIYMLNLSRNKLSGQIPESIGNMISLESLDLSFNHLEGEIPASLTQLDYLGWLDLSNNNLSGRIPAGNHFDTLAKPPALAGNPFLCGPQISKSCSKGDDREARGEAMEERGTGKERLIWYVGLFLSYWLGFWGFLGFLSVKREWWGRYLEAMDEVAEKVVAT	53.85	999	0	777		XP_002458109.1	hypothetical protein SORBIDRAFT_03g027070 [Sorghum bicolor]	982	MARLDISGIQIAITLLVFTHIKSSTEASTHTNNTFKRCIAHERSALLAFRAGLSDPANRLSSWGEGDNCCKWKGVQCSNTTGHVVKLDLQGPDYYNCVKQVLGGNISSSLVALQHLQYLDLSCNRFSMVKIPEFLGSLHELRYLDLSMSSLVGRIPPQLGNLSNLRYMNLDSIFGDTHSTDITWLSRLSSLEHLDMSWVNLSTITNWVSVVNMLPSLVSLDLSFCDLSTCPDSLSDSNLTSLESLSISANRFHKHIAPNWFWYLTSLKQLDVSFNHLHGPFPYELGNMTSMVRLDLSGNDLVGMIPSNLKNLCSLEELFLSNNINGSIAEFFKRLPSCSWNKLKTLVVHFSNLTGNLPAKLETFRNLAWLDLGDNKLTGSMPLWVGQLTYLTDLDLSSNNLTGPVPLSIGQLTNLRELDLSSNNLDGDLHEGHLSGLVNLDSVSLSDNSIAIRVNSTWVPPFNLTVLELRSCILGPKFPTWLRWQTNMYSLDISNTSISDMVPDWFWTMASSVYYLNMRRNQISGFLSPQMELMRASAMDLSSNQFSGPIPKLPINITELDLSRNNLYGPLPMDFRAPRLATLFLYNNSISGTVPSSFCKLQLLYFLDISSNNLTGSLPDCLGYEYTTNMTSLHIRTLSLRNNHLSGEFPLFLRNCQELIFLDLSDNQFLGTLPSWIGDKLPSLTFLRLRHNMFCGHIPVELANLINLQYLDFAYNNFSGVIPKSIVNWKRMTLTATGDNDHDYEDPLASGMLIDSIEMMDYNDSFTVVTKGQEQLYTGEIIYMVNLDLSCNNLTGEIPEEICTLVALNNLNLSWNALSGEIPRKVGDLAQVESLDLSHNELSGEIPTSLSALTYLSHLNLSYNNLSGKIPSGNQLQVLDGQASIYVGNPGLCGPPLTKKCPETNLVPAAPEDHKDGSDNVFLFLGMSSGFVIGLWTVFCILLFKTKWRIACFTFYDTLYDWVYVQAVVGLASLTRKMDTKS	30.34	1025	2e-92	316		XP_002265750.2	PREDICTED: LRR receptor-like serine/threonine-protein kinase FLS2 [Vitis vinifera]	1036	MMGRFSVSSLVVAILCLVTREFVCKGETQLVICLEYDREALIDLKRGLKDPEDRLSSWSGSNCCQWRGIACENSTGAVIGIDLHNPYPLNFADSTSRYGYWNLSGDIRPSLLKLKSLRHLDLSFNKFQSIPVPKFFGSLKSLQYLNLSNAGFSGAIPSNLGNLSNLQYLDVSSGSLTADDLEWMAGLGSLKHLEMNQVDLSMIGSNWLQILNKLPFLTDLHLSGCGLSGSISSLDYVNFTSLAVIAIGGNNFNSKFPVWLVNISSLVSIDISSSSLYGRVPLGLSQLPNLKYLDLSMNNDLTASCFQLFRGNWKKIEFLELGSNKLHGKLPASIGNMTFLTHLGLFENNVEGGIPGSIGKLCNLMYLDISGNNLTGSLPEILEGTENCPSKRPLPGLMYLRLSNNRLASKLPEWLGQLENLLELSLNYNLLQGPIPASLGTLQHLEMFGLGGNELSGTLPESLGQLHELDTFDVSFNHMEGAVSEAHFSKLSKLKLLHLASNSFTLNVSSNWVPPFQVRYLDMGSCHLGPTFPVWLKSQKEVMYLDFSNASISGPLPNWFWDISSNLSLLNVSLNQLQGQLPDPLDVASFADIDFSFNLFEGPIPIPTVEIELLDLTNNYFSGPIPLKIAESMPNLIFLSLSANQLTGEIPASIGDMLFLQVIDLSNNNLEGSIPSTIGNCSYLKVLDLGNNNLTGLIPGALGQLEQLQSLHLNNNSLSGMIPPTFQNLSSLETLDLGNNRLSGNIPPWFGDGFVGLRILNLRSNAFSGGLPSKLSNLNPLQVLVLAENNFTGSIPSSFGNFKAMAQQQKVNQYLLYGTYRSRYYEESLLVNMKGQSLKYTKTLSLVTSMDLSGNSLYGTIPGEITNLFGLIVLNLSRNYMTGQIPEGISKLRELLSFDLSNNMLSGAIPTSMSSLTFLASLNLSNNNFSGEIPTGGQWDTLPESSFAGNPGLCGAPLLVKCQDANSDKGGPVEDEENGNGFIDGWFYLSMGLGFAVGILVPFLIFAIKKPWGDVYFLFVDKIVDRSLWVKRKSRH	36.39	1025	5e-138	441		XP_004240190.2	PREDICTED: probable LRR receptor-like serine/threonine-protein kinase At1g34110 [Solanum lycopersicum]	1028	MKLMKVFIIFATLFFHFSIVYSCLEGERVALMSFKSMLTDPSNRLSSWKGEDCCIWKGIKCSSEGRVVVINLRNVNPEEVTINSNKEVVSSSNNISDFSLKGTISPLLFTLDDLQYLDLSFNNFMYSKLPVEISNLTKLTYLNLSNAMFQDSITTQFSNLTSLRYLDLSCADSVLDFSSITIRLTLPPKLDFDSLLSFMSYGYLSSPNLRWLEGLRRLRYLVLTGVDLSKASESFHWAKPISGLSNLMSLQLSSCNISGRVPIEQLLNLTSLSTLDMRSNVLTSTIPDMISNLTTLSVVNFRGNNLDGHIPYLPQLERLSISSNPAMTIDLVSMFSAPWPKLTLLDISFTRVVGPIPPSLSNSTLLSYFRADGCSIQGSIPSSITKLQKLSILMLNNNDITGQLPVSMSSLVSLQYLSLFQNRLQGYIPNSICQIPSLEYLNLQWNDLTGRLPSCILQLPKLSLLYVQMNNLNGNMPLSMLQKSRLDFISFGVSGLSVELDDQIQSFVQTFQPTVLEFTSCNMRGEIPEFFSNLTSLEILILANNSLSGAIPYWLFNLPSLSVLDLSMNNFKGVIPPIIQMKSSRFTTLVNLARNKLQGPIPTQLENVNVIDLSFNNFAGSIPTQMGEVHGIRSISLSGNRIHGPIPESFCQTTNVLQVLDLSNNSLSGNIRRSFGNCKSLIYLSLGKNKLSGSVPKELERVTSLRYLDLNGNEFEGSFPTVIEKFQDLEILNLAGNRFEGRIPKFIGEIHSLRILMLASNSFNESIPEEVMKLENLQYIGLSRNNLSGTIPQNLDGLKMMMKTQNQTTILGYVYSLKFTGAQLEIVTKGQTHFLVSVYSYNSGFDVSNNALTGKIPDKIGLLSGIPFLNLSHNHLTGVIPMTIDEMISLESLDLSYNQLTGEIPATLAPLDFLAYLNLSYNNLSGRIPKNPHFDALYQDRSAYIGNKYLCGAPDGMNCSNNGPSIISDTTDDGYDQEHVLFVLVIFSGFVTGIAGVFLLLHLINENWRSRYWRAVDRIVLKIVNSKL	47.97	984	0	680		AT1G47890.1	AtRLP7, RLP7	receptor like protein 7	1019	MELYVFFIYVVGKTLHKKIQNTNLLLLFGKLCFFTNIKVFIFSEKMSFLIRSICFLILIPSFLITFVSATQHLCHSDQKDALLDFKNEFGMVDSKSWVNKSDCCSWDGITCDAKSGNVIGLDLSSIFLYGQLKSNSSLFKLRHLRDLNLANNNFNNSPIPAEFDKLTGLERLDLSQSSLSGQIPINLLQLTKLVSLDLSSSDFFGDESFHYLSIDKSFLPLLARNLRNLRELDMSYVKISSEIPEEFSNIRSLRSLNLNGCNLFGEFPSSILLIPNLQSIDLGNNPNLRGNLPVFHENNSLLKLTILYTSFSGAIPDSISSLKNLTSLTLSVSYFSGKIPFSLGNLSHLSHLSLSSNNLIGEIPSSIGNLNQLTNFYVGGNKLSGNLPATLSNLTKLNTISLSSNQFTGSLPPSISQLSKLKFFFADDNPFIGAILSPLLKIPSLTRIHLSYNQLNDLVGIENIFMLPNLETFYIYHYNYTKVRPLDLNVFSSLKQLGTLYISRIPISTTNITSDFPSNLEYLSLRSCNITDFPEFIRKGRNLQILDLSNNKIKGQVPDWLWRMPTLNSVDLSNNSLSGFHVSVKASPESQLTSVDLSSNAFQGPLFLPSKSLRYFSGSNNNFTGKIPRSICGLSSLEILDLSNNNLNGSLPWCLETLMSSLSDLDLRNNSLSGSLPEIFMNATKLRSLDVSHNRMEGKLPGSLTGCSSLEVLNVGSNRINDMFPFELNSLQKLQVLVLHSNKFHGTLHNVDGVWFGFPQLQIIDVSHNDFFGILPSDYFMNWTAMSSKKDNNIEPEYIQNPSVYGSSLGYYTSLVLMSKGVSMEMERVLTIYTAIDLSGNQLHGKIPDSIGLLKELRILNMSSNGFTGHIPSSLANLKNLESLDISQNNISGEIPPELGTLSSLAWINVSHNQLVGSIPQGTQFQRQKCSSYEGNPGLNGPSLENVCGHIKESTPTQTEPLETKEEEEEESFSWIAAGLGFAPGVVFGLAMGYIVVSYKHQWFMKTFGRSKQQNTRTR	30.02	996	7e-61	225		6	3.10E-53 | 6.50E-52 | 1.30E-37 | 1.30E-20 | 5.70E-12 | 2.30E-09	176.6 | 173.1 | 121.9 | 71.1 | 45.3 | 35.9	PF12799.2 | PF13855.1 | PF00560.28 | PF13516.1 | PF08263.7 | PF13504.1	LRR_4 | LRR_8 | LRR_1 | LRR_6 | LRRNT_2 | LRR_7		---	---	---	---		---	NA	1	GO:0016301	5	GO:0002237, GO:0006952, GO:0007165, GO:0010103, GO:0048443
	15858	Peam|DryGeneModel_15858 maker-Scf00272-augustus-gene-0.3-mRNA-1	1602	CCACTACAAGTGGGTCCCACCTCCCAGCGGTTCTGATCACCAAACCCAGATGGCCCACCTCCACCCACCCCATGTTGCAGCTTGCATTTGCAGGTCATGGAAAGGTTAAAAAAGCAGGCAGCCAAATCAACGGACATGAACCCCACACGGTGCAATTCAATTCAATTCAATCCCCTTTAAAAAGTCCGACCGGTCTCACCAGCTCTCCACCTTCTTCTTCCCAAACAACTGTAGTCTCTTTTTCATCTCCAGTCTCTCTCTCCCTTCTCCCAAAGTCCCAATCTAAAGCGACCCATCAAAAATCCAATCACAAAGAACCATAAAAGACACAGCTTTTCATACATACCCAACAAAAAAACAATAAAGGAGAGAGCTTTTTTTACTTCTTGTTGTTGAATTGTGGATGGGCTGAAAAGGGTGGGGGAGAAGAAGAGTCGATTAGTGTGGTTTGGGTGTGTTTTGGTGAAAAGGGGTAGTGAGAAATGGCGATTTTGGAGGAGAAATCTGGGTCTGATGCAAATGGGAAAGTGTGGAATCTGTGTAGGATGCCGTTTTGGCAGACGGGAAATGGGTCATCTTCTTCTTCGCAGCGTCTGCATGCCACGCATGGGCAGGGCCTGCAGCAGAACGTAGAGGGGTCGAATCCGCAGCATTCGACCTCTGTTTCTTCGGTGGCGAAAGCGATTCTGCCCACAAGACGGAGGTTGCGTCTCGATCCGGGCTCCAAGCTCTATTTTCCATATGAACCTGGTAAACAAGTTAGAAGCGCTATCAGGATTAAGAACACAAGCAAATCTCATGTTGCATTTAAGTTTCAAACAACTGCACCCAAGAGCTGTTTTATGCGTCCTCCAGGAGGTATACTTGCTCCTGGTGAAAGTCTTATAGCAACTGTGTTCAAGTTTGTAGAGCATCCAGAGAACAACGAGAAGCATTCAGATCAGAAGAGCAAGGTGAAGTTTAAGATTATGAGTCTAAAGGTGAAAGAAGGAATGGATTATGTACCTGAGCTGTTTGATGAGCAAAGAGATCAGGTAGCAATTGAGCAAATTCTACGGGTTGTATTCTTGGATGCAGAGCGCCCATGCCCTGCAATGGAAAAGCTGAAACGCCAGTTAGCTGAGGCGGAGGCTGCACTTGAATCACGCAAGAAACCTCCTGAAGACACTGGTCCTCGGATTGTTGGTGAAGGACTTGTTATAGATGAATGGAAAGAACGGAGGGAAAGATACCTTGCTCGGCAACAGGTTGAAGGGGTTGTGGATTCGGTGTAAAGTACAGTTTGCTGTTGTTGTCAGACTTCATTTTACTAGAATGGTCATTTTCTTATGTAACATGGAGAAAAAAAATGTATCATTGTCTATCCTTCTTGTGGCTAAATCTTTGTAATGGGTTTTATTTGAAGCATTGTTTAGGAACAATAATGTGTTTTGATGTTTTTTGTTTATCGATTGGTGTGTTTTGATGTCATAAAATATGACACGAACGGTATGAGTTTGAGGCTTCTTATTCAGGGTTTTGACCTTGTAGATAGTTGGAATTTTCTGTTGGAATAAAATTGTTTAACTTTTGAAGGCTCCAAAAAATTAAAAATTTCTTTTA	263	MAILEEKSGSDANGKVWNLCRMPFWQTGNGSSSSSQRLHATHGQGLQQNVEGSNPQHSTSVSSVAKAILPTRRRLRLDPGSKLYFPYEPGKQVRSAIRIKNTSKSHVAFKFQTTAPKSCFMRPPGGILAPGESLIATVFKFVEHPENNEKHSDQKSKVKFKIMSLKVKEGMDYVPELFDEQRDQVAIEQILRVVFLDAERPCPAMEKLKRQLAEAEAALESRKKPPEDTGPRIVGEGLVIDEWKERRERYLARQQVEGVVDSV	99.63	Complete		XP_006841848.1	PREDICTED: vesicle-associated protein 4-1 [Amborella trichopoda]	271	MAIVDAKSPPNGGSSASSAKVWTLCKMPFWQTGTTSSQNGQHTQNHNHSHGQNQANTHVESGSNPPAHTVSSVARSFLPTKRRLRLDPASKLYFPYEPGKQVRSAIRIKNVSKSPVAFKFQTTAPKSCFMRPPGGILPPGETIIATVFKFVEPPENNEKERDQKSNVKFKIVSLKVKPGVGFVPELFDEQKDQVAVEQILRVVFLDVDRSTPALEKLKRQLAEAEAALEARKKPSEDTGPRVVGEGLVIDEWKERRERYLARQQIDGVDSV	74.45	274	3e-132	374		XP_002443837.1	hypothetical protein SORBIDRAFT_07g003060 [Sorghum bicolor]	235	MPLWGSAASAPPAAEGDAARAPSGSAGGSGGGGGGVKVIRSLLPTRRRLRLDPPAKLYFPYEPGKQVRSAVRIKNISKSHVAFKFQTTAPKSCFMRPPGSVLAPGESIIATVFKFVEHPENNEKPLDKCKVKFKIVSLKVKGPVEYVPELFDEQKDQVAVEQILRVVFLDAERPSPQMDKLKRQLAEAEAALEARKKPPEDNSPRIVGEGLVIDEWKERRERYLARQQIEGVDSV	86.02	186	7e-105	303		XP_002274772.1	PREDICTED: vesicle-associated protein 4-1-like [Vitis vinifera]	259	MAVDSEKSFSEEKVWSLCKMPFWQSNNASSSSSTSSSLQSVHQQSQSHQVLQSSNAVSFVTKSLLPTRRRLHLDPPNKLYFPYEPGKQVRSAISIKNISRSHLAFKFQTTAPKSCYMRPPGGILAPGESLIATVFKFVEHPENNEKPAVDQKSKVKFKIMSLKVKGEMDYVPELFDEQKDQVAEEQILRVVFLDTERPSPPLEKLKRQLAEAEAALEARKKPPEDTGPRIVGEGLVIDEWKERRERYLARQQVEGIDSV	77.27	264	4e-127	361		XP_010316670.1	PREDICTED: vesicle-associated protein 4-2 [Solanum lycopersicum]	267	MAIADEKDGKVWGLFKLPFRNAQSTTTSRSSSHNTLHYRSQQHQSLGNTSLDDGSVPRSNSSSSVSSVARSLLPARRRLKLDPSNKLYFPYEPGKQVRSAIKIKNSSKSHVAFKFQTTAPKSCFMRPPGAILAPGESIIATVFKFVEHPENNEKPMDQKSRVKFKIMSLKVKGPMDYVPELFEEQKDQVAVEQILRVIFLDVERPSPTLEKLKRQLAEADAALEERKKPVEDTGPKIIGEGLVIDEWKERRERYLARQQVEGGVESV	70.22	272	1e-126	360		AT4G21450.1	---	PapD-like superfamily protein	295	MTMTEEKPTSDGKGGWGFFKIPFRNSSGHRNAASSAATSPFPSGASSSSTSSHLHNHHQHHHQHHHQHHHQLGYNGPHGDGSGQNQHPTPSPSVSSVAKSFLPTKRRLKLDPSEKLYFPYEPGKQVRSAIKIKNTSKSHVAFKFQTTAPKSCFMRPPGAILAPGETIIATVFKFVEPPENNEKPMDQRSRVKFKIMSLKVKGPMDYVPELFDEQKDDVSKEQILRVIFLDPERSNPALEKLKRQLAEADAAVEARKKPPEETGPKMIGEGLVIDEWKERRERYLAQQQGEGADSV	62.33	300	1e-123	353		1	1.6e-30	104.9	PF00635.21	Motile_Sperm		---	---	---	---		2	GO:0005634, GO:0005886	1	GO:0005198	4	GO:0006499, GO:0006623, GO:0008150, GO:0032880
	15859	Peam|DryGeneModel_15859 maker-Scf00272-augustus-gene-1.5-mRNA-1	1772	AAAAAACTAATTTTAAAAATTTTAAATGCTTTAGGTTAGAAATCTCCACCAATTATTTAGAAGAATTTGAAATTCTCCGAATGCCATTCCTCAGACCCTAGAAAATGAAGTGAAATCGTCACACAGGCGCTTAAAAACCATATACCTCCCGCCAAATCCCATTTCAAGACTCCGTTCCTTTCTGTTGCCAAACTCTCTCACAGTCAGAGTCACAGTAACAGGCAGAGTCCTATGGGGTTCTGTCATTCCAAACACAACAGGCATCAGATATGGAGAAAGGTCTGATTTCTGTGGATAGGTGGGATGAACAGAGCCAAGCCTATTTCCTCACTCATCTCCACGCCGATCACACCCAGGGTTTGTCCCACAGATGGAAGAGAGGCCCTCTCTTCTGCTCTCCCATCACCTCTCGGCTCTTCCCTGCAAGATTCCCAGGTTTCAATCTGTCGTTGATTCGGGTTTTGGAGATTGGGTCGCCCCATTTGATTTATTTGGTTTCTCCCTCTTCTGGGTCGGAGATTGCAGTTCGAGTTACTGCAATTGACGCGGTCCATTGCCCTGGTGCTGTCATGTATTTATTCTGTGGCGAATTTGGATCCATGCTATATACAGGAGATTTTCGTTGGGAAGCAAACAGTGACAAAGCACATATTGGGAAGAGCCAGATCTGCAGTGTCCTTCAGGGGAATGAACTTGACTTTCTGTATTTAGACAACACTTACTGCAACCCCTTGTTCTCCTTTCCTCCCCGTGATGTTGTGGCTCAACAGGTTGTTGATATCATTGCTTCTCATCCTGACTATGACATCATTATTGGCCTTGATACTCTTGGGAAAGAAGAGCTCTTGCTTCACATTTCGTGTGCTTTAAAAACAAAGATCTGGGTATGGCCAGAACGTCTGCAAACCATGCACCTGCTCGAGCTCAGTGACGTCTTCACAACAAACACAGCCCTTACGAGAGTGAGAGCTGTTCCCCGTTACTGTCTTACCATTAAAAACCTGGAGGGACTAAACTCAGTACACCCAACTATTGGAATTGTGCCTTCTGGTCTTCCATGGGTGAGACCTGTGGAGGGAAAAGACTCTTCTGTTGGTTCTGATATCTCTGTTTGTTGTACAAGTAAAAGGAGTCGAAAGAGTAGAGTAGCTGTTGATGTAAGTCAGGTGGTTGCTCCAAAGTTCCCCAAATTGCTCCATCAACGTCTCTATTCAGTTCCATACTCGGATCATTCATGCTTCAGTGAACTACAGCAGTTCATCAAGTTTGTCAAGCCTGCAAAGATGAGAGGCATTGTATCTTCATCAGTTTGTTATGTCAATCCCTCTTACTACTTCCGTGACCTTTGTGAAGACAGTCAATACCATCAGCAGGTCGATCAGTCATCAGAGAGTGTTGAAGTCACCCAATCTGAATCTTTTAGTGGGTGTAATAAGTCCAATGTAGCAAGAGGGAGGAAAAGCAGTGACAAGGTTAGTGGTTTAGGTGTGCGTAAGAGGAGGGTTAGCATTTCACGGAGAGAGAGAATTGGTGCAAGGATTGGTGAGATGGATAGCACTTCTTGATTTGATTTGGGTGCTTGGATTGTCTTAAGTTCAAAAGATGAAGATGATAATTGAGGTGGTTTGGTGTTCGGACATTATTGCAAAAGTATTTGCCAAATTATTTTAAATTCAAAGTATCTGCAGCAATTGTGTCACTTGATACTTATAGTTGTATGGTTATACTTTGGGAGTTAGAGTTTGATGGATCTTCAGCATCCTAGAATGGGC	431	MEKGLISVDRWDEQSQAYFLTHLHADHTQGLSHRWKRGPLFCSPITSRLFPARFPGFNLSLIRVLEIGSPHLIYLVSPSSGSEIAVRVTAIDAVHCPGAVMYLFCGEFGSMLYTGDFRWEANSDKAHIGKSQICSVLQGNELDFLYLDNTYCNPLFSFPPRDVVAQQVVDIIASHPDYDIIIGLDTLGKEELLLHISCALKTKIWVWPERLQTMHLLELSDVFTTNTALTRVRAVPRYCLTIKNLEGLNSVHPTIGIVPSGLPWVRPVEGKDSSVGSDISVCCTSKRSRKSRVAVDVSQVVAPKFPKLLHQRLYSVPYSDHSCFSELQQFIKFVKPAKMRGIVSSSVCYVNPSYYFRDLCEDSQYHQQVDQSSESVEVTQSESFSGCNKSNVARGRKSSDKVSGLGVRKRRVSISRRERIGARIGEMDSTS	101.652	Complete		XP_006833098.1	PREDICTED: 5' exonuclease Apollo [Amborella trichopoda]	427	MELGLISVDKWTVQAQAYFLTHLHADHTNGLSAKWAKGPLYCSPITAKLIPLKIPGLNRLLIRVLETGKTYSLELVSSRPGPKVLVQVTSIDAHHCHGAVMFLFRGEFGCELHTGDFRWETTNDKEIPGKEMLLEALKGDKVDILYLDNTYCNPSFSFPPRHVAAQQVIDVISSYPERDIVIGIDSLGKEDLLLRISEVLKTKIWVWPARLQMMHLLGFEESFTAQTCLTRVRAVPRNSLTVGMLQALNTVRPTIGIVPSGLPWGLKAIKKQFSSLGCIPPSSPVNSSQMDETTSSVTRVHQYIYKVPYSLHSCFSEIQEFIKLVQPSIMMGNLSSSFCYVNPNHFFGYMCRDIDASAHCKYLKPECIAEGKVVYGESTVECAQFNTVMINRVRATKLSRLRMRISWVNKMRRKRRGAKLEYVESFG	57.3	363	4e-147	425		XP_002458608.1	hypothetical protein SORBIDRAFT_03g036570 [Sorghum bicolor]	401	MEEGLVSVDKFSGGSQAYFLTHLHQDHTRGLGAAGGWRHGPLYCSPTTARLLPSRFPGIDASLIRPLAPGASASISLSSPSGQPLSVRVTAIPALHCPGSLMYLFRGDLGCMLYTGDFRWELGCDKARRAKQALLDALGGDTIDVLYLDNTYCHPSLNFPSRPVVAEHMVDIIRAHPDHEVIIGVDTLGKEDLLLHISRALQTKIWVWPQRLLTIHLLGIDENREIFTTQTSLTRIRAVPRYSVTIDNLEALNTVCPTIGIMPSGIPWLWKSSEGKVKSKGRSSLKSIGCLGRELEDFMHTMHPSTVIGIVSSSFCYVNPRHHFRHFCLDSNANDDRTPIKNKCGDNDKLTPKRRRNGSVNPEERKVRIYSSSLYRSRVTMKRRECCGARIHDTEEHIGVA	52.15	372	3e-122	360		XP_010657378.1	PREDICTED: 5' exonuclease Apollo [Vitis vinifera]	435	MEKGLISVDRWSDHSQVYFLTHLHSDHTQCLSSSWTKGPLFCSRLTAKLFPFKFPNFNLSLLRILEIGSWHSVSLVSPSSGSETTVDVMAIDAHHCPGAVMYLFRGDFGCMLFTGDFRWEATNERAKIGRTMLLHALEGDRVNILYLDNTYCNPSFSFPSREAAAQQVVDIIASHPKHDIIIGIDTLGKEDLLLYISRSLKVKIWVWPERLQTMHLLGFHDIFTTKTSLTRIRAVPRYSFSINTLEGLNTVRPTIGIMPSGLPWVVKPSEGNDNPAGPPSISHHCGNKRIINGGPRAEINKKGKLRSVVRFHQYIYSVPYSEHSCFPEIEDFIKLVQPINIKGIVSSSFCYIEPLYYFGGLCGVNPSSQRLPRKSERREKYENIEAKTKSNSGSSNFTDAENRKRKIDFLGSHLRRVSILRRAQRGVKIVENDSP	57.83	434	1e-168	480		XP_004243415.1	PREDICTED: 5' exonuclease Apollo [Solanum lycopersicum]	437	MESGMVSVDRWTAGSQVYFLTHLHADHLSGLTSKWSRGPLYCSRTTAKLLPIKFPGFNLSLLHIVEIGQWHSVSLLSPSSGSSTTVSFMAIDAHHCPGAVMYLFRGEFGCTLYTGDFRWESTSERAQTGRTMLLKAMKDVQLDMLYLDNTYCNPTYCFPSREVAARQVLSIISSHPNHDVVIAVDTLGKENLLLYISRVLKTKIWVWPERLQTMHLLGFHDIFTTKTSVTRIRAVPRYSFNIETLEGLNTMRPTIGIMPSGLPWAPKAFRGMEKLPLGSPPLLLHNRWHTGVTTSSTSSKTNGGSLSSGRHDHYIYTVPYSDHSCFSELQKFIEFVKPINIKSIVSSSACNVDPLYHFGSICRIQQASELLCQRLRIKRSEKIGVIDMKSSFGCTGTMQLGRKKRKRQISRAAIHVSRVRLLRRERQGVKIVDTNPD	55.19	366	1e-140	409		AT1G27410.1	---	DNA repair metallo-beta-lactamase family protein	422	MESGLISVDRWRNGSQAYFLTHIHSDHTRGLSGGWSQGPLYCSRTTASLFPSRFPGFDLSLLRVVPLFSWTSLSLRSPSSGSTVRLHLMAIDAHHCPGSIMFLFRGDFGCFLYTGDFRWDSDASDEARTTLVAAIDEFPVDILYLDNTYCNPIYSFPSRLVAVQLVADIIASHPSHDIIIAVDSLGKEDLLVHVSRILNIKIWVWPERLRTMHLLGFQDIFTTDTSLTRVRAVPRYSFSIQTLEGLNTMCPTIGIMPSGLPWVKRPFKGDDKLSGSFLTASMKNETVSAKKELEAAAVHKFHDYMYSVHYSDHSCYEEIGEFIKLVKPKSMKGIVVSSSSYVDPLYYFGRICGANQPPQVLLMRPDIAEEFRAVRIKSYSASDKTRMLAKEKRWKRDSHSSLKRNKKRARIQVKCAKILEVD	55.62	365	8e-143	414		2	7.40E-14 | 1.40E-12	51.7 | 47.5	PF07522.9 | PF12706.2	DRMBL | Lactamase_B_2		K15341	---	---	---		1	GO:0005575	1	GO:0003674	1	GO:0008150
	15860	Peam|DryGeneModel_15860 maker-Scf00272-augustus-gene-1.7-mRNA-1	1660	CTTCACCTCTGTGTTGTACTTCTCGTCCCTACGTTCTGCTTCTTTCTCTTCAACTGAAAAAAAATCCTACCTTAGAAGTCTCTCCTTAATGGCGGGTGGCGCAGTTGTATCCACCGGTCCGGTGAAAGTTTATCCGGGGAAGATGACCCCCTACGTGCTTTTCATCTGCTTCGTCGCCGCCTCGGGCGGTCTGATTTTTGGATATGATATTGGAATCTCTGGTGGAGTCACTTCAATGCCTCCTTTTCTAAGGAAATTTTTTCCTTCCGTGTATCATAAGATGCAGGAAGATAAGAATCATACGAATCAGTATTGCACTTTTGATAGTCCAAAGTTGACAATGTTTACATCATCTTTGTATCTCGCGGCGTTGGTGTCTTCCTTCTTTGCGTCGTGGATGACTAGGAGGTTTGGGAGGAAAATCACCATGTTCATGGGTGGGCTTGTGTTTTTAGTTGGCGCCGCGATCAACGGTGCTGCTGTAGATGTTGCCATGCTCATCATTGGCCGGATTTTGCTTGGAGTCGGTGTCGGCTTCGCAAACCAGTCAGTACCACTCTATCTGTCTGAGATGGCCCCTGCCAATTACCGTGGCTTCCTCAACATCGGCTTCCAGCTCATGATCACCCTCGGCATCCTTGTTGCCAATTTGATTAACTATGGCACAGACAAGATCAAAGGTGGATGGGGTTGGCGTGTCAGTCTCGCCGGAGCTGCAGTCCCGGCATTGATCATCACCGTCGGTGCCGTCTTCCTCGCCGACACCCCCAACTCCCTCATCGAGCGCAACCCGGACAACCCAGAGAAGGCCAAGTCCATGCTTCGCCGGATTCGCGGCACTGACGACATTGATGAGGAGTACAGAGACCTTGTAATAGCCAGCATTGAGTCGAGCAAGGTCGAACACCCATGGCGCAACATCCTCTCAAGGAAGTACAGGCCACAGCTTGTCATGGCCATCTTAATACCCTTTTTTCAGCAGTTGACAGGGATCAATGTCATCATGTTCTATGCACCGGTCCTCTTCAAGACAATAGGTTTCAAAAACAATGGCCCTCTGGTGTCTGCTGTCATCACCGGCTGTGTCAATGTCTTAGCCACCTTCGTTTCAATCTTCACTGTGGACAAGTTTGGTAGGAGGTTACTTTTCCTTGAAGGTGGCTCCCAGATGCTCATCTGTCAGATTGCTGTTGGCACACTGATAGCTATAAAGTTCGGCGTAACTGGTGTGGCCGACATATCCAAATCATATGCCTATCTGGTAGTGTTCTTCATCTGTGCCTACGTGGCTGGGTTCGCGTGGTCGTGGGGGCCGCTGGGATGGCTGGTGCCTAGCGAGATATTCCCACTTGAAATCAGATCCGCCGGGCAGAGCATTAACGTTTCAGTTAACATGTTGTTTACATTCCTTATAGCTCAGGTTTTCCTGACCATGCTCTGTCACATGAAGTTTGGGCTCTTCTACTTCTTTGCATTCTGGGTAATCTGCATGACCGGGTTCGTCTACTGGTTCCTCCCGGAGACGAAGAATGTCCCCATTGAAGAGGTTGTCTTGGTCTGGAAGAAGCATTGGTTCTGGAGCAAGTTCATTTCTGAAGACGACATATCAAAAGGATTCGAGCTACACAGCAATGGTGGTGCCCCAAAGTCCATTGTGTGA	523	MAGGAVVSTGPVKVYPGKMTPYVLFICFVAASGGLIFGYDIGISGGVTSMPPFLRKFFPSVYHKMQEDKNHTNQYCTFDSPKLTMFTSSLYLAALVSSFFASWMTRRFGRKITMFMGGLVFLVGAAINGAAVDVAMLIIGRILLGVGVGFANQSVPLYLSEMAPANYRGFLNIGFQLMITLGILVANLINYGTDKIKGGWGWRVSLAGAAVPALIITVGAVFLADTPNSLIERNPDNPEKAKSMLRRIRGTDDIDEEYRDLVIASIESSKVEHPWRNILSRKYRPQLVMAILIPFFQQLTGINVIMFYAPVLFKTIGFKNNGPLVSAVITGCVNVLATFVSIFTVDKFGRRLLFLEGGSQMLICQIAVGTLIAIKFGVTGVADISKSYAYLVVFFICAYVAGFAWSWGPLGWLVPSEIFPLEIRSAGQSINVSVNMLFTFLIAQVFLTMLCHMKFGLFYFFAFWVICMTGFVYWFLPETKNVPIEEVVLVWKKHWFWSKFISEDDISKGFELHSNGGAPKSIV	100.044	Complete		XP_011622348.1	PREDICTED: sugar carrier protein C isoform X1 [Amborella trichopoda]	519	MAGGGFVTTGEVKNYSGRMTMFVLFTCFVAATGGLILGYDIGISGGVTSMDPFLKKFFPSVYDKMQRDKESRNQYCKFDSQLLTTFTSSLYIAGLIASFFASWVTRRFGRKPSMFFGGVTFLAGAAINGAAKDVAMLIIGRILLGIGVGFASQSAPLYLSEMAPAKLRGALNIGFQLFITIGILAANLVNYGTANIKGGWGWRVSLALAAVPAAIITIGTLFLPDTPNSLIERDHPDQAHAMLKRIRGSDDVEEEFQDLVDASEASKKVENPWRNIVRRKYRPQLVMALAIPFFQQLTGINVIMFYAPVLFKTIGFGSNASLMSAVITGVVNVIATFVSIFTVDTYGRRILFLEGGIQMFISQVLIGILLGIKFGVSGIGDLSKGYANLVVFFICVYVAAFAWSWGPLGCLVPSEIFPLEIRSVGQSINVSTNLLFTFVIAQAFIAMLCHLKFGLFFFFAGWVFVMTTFMYFFMPETKNVPIEEMTLVWRKHWFWGRILPHDDDAALEMASNGQGKAVW	73.84	516	0	757		XP_002463019.1	hypothetical protein SORBIDRAFT_02g036310 [Sorghum bicolor]	531	MAGGVVVNAGGGKDYPGKLTMFVLFACIVAATGGLIFGYDIGISGGVTSMNPFLMKFFPSVYHKEQEAERNQSNQYCKFDSQLLTMFTSSLYLAALVASFVAATVTRVAGRKWSMFGGGVTFLVGAALNGAAKDVVMLILGRVLLGIGVGFANQSVPVYLSEMAPARLRGMLNIGFQLMITIGILCANLINYGTAKIKGGWGWRVSLALAAVPAAIIAVGALFLPDTPNSLIDRGYTDDAKRMLKRVRGTEDVEEEYNDLVAASEESKLVAHPWRNILQPRYRPQLVMAIAIPMFQQLTGINVIMFYAPVLFKTLGFADDASLMSAVITGLVNVFATFVSIVTVDRLGRRKLFLQGGTQMLACQIVVGSLIGAKFGFSGVAEIPKGYAAIVVFFICAYVAGFAWSWGPLGWLVPSEIFPLEIRSAGQSINVSVNMLCTFIIAQAFLPMLCRFKFILFFFFGAWVVVMTIFVALFLPETKNVPIEEMVLVWKSHWYWGRFIRDEDVHVGADLEMPSANGNGKVGAGKLVGMQ	74.3	502	0	691		NP_001268040.1	hexose transporter [Vitis vinifera]	519	MPAVGGFDKGTGKAYPGNLTPYVTVTCVVAAMGGLIFGYDIGISGGVTSMAPFLQKFFPSVYRKEALDKSTNQYCKFDSETLTLFTSSLYLAALLSSLVAATVTRKFGRKLSMLFGGLLFCAGAIINGAAKAVWMLIVGRILLGFGIGFANQSVPLYLSEMAPYKYRGALNIGFQLSITIGILVANILNYFFAKIKGGWGWRLSLGGAVVPALIITVGSLVLPDTPNSMIERGQHEGAKTKLRRIRGVDDVEEEFNDLVVASEASKLVEHPWRNLLQRKYRPHLTMAILIPFFQQLTGINVIMFYAPVLFKTIGFADDASLMSAVITGRVNVLATIVSIYGVDKWVRRFLFLEGGTQMLICQVIVATCILVKFGVDGEPWCLPKWYAIVVVLFICVYVSGFAWSWGPLGWLVPSEIFPLEIRSAAQSVNVSVNMFFTFIIAQIFLNMLCHMKFGLFLSFAFFVVVMSFFIYFFLPETKGIPIEEMAEVWKSHWFWSRYVNDGSYSGVELVKENYPVKNV	70.55	506	0	662		NP_001234849.1	hexose transporter 1 [Solanum lycopersicum]	523	MAGGGGIGPGNGKEYPGELTLYVTMTCIVAAMGGLIFGYDIGISGGVTSMDTFLNRFFPSVYRKQKADNSTNQYCKFDSQTLTMFTSSLYLAALVSSLVASTVTRKLGRRLSMLSGGILFCAGALINGFAQNVAMLIIGRIFLGFGIGFANQSVPLYLSEMAPYKYRGALNIGFQLSITIGILVANVLNYFFAKIHWGWRLSLGGAMVPALIITIGSLFLPETPNSMIERGNHDEAKARLKRIRGIEDVDEEFNDLVIASEASRKIEHPWRNLLQKKYRPHLTMAIMIPFFQQLTGINVIMFYAPVLFKTIGFGTDASLMSAVITGGINVIATIVSIYYVDKLGRRFLFLEGGIQMLFSQIAVAILIAIKFGVNGTPGELPKWYAIVVVIFICVYVAGFAWSWGPLGWLVPSEIFPLEIRSAAQSINVSVNMIFTFAVAQVFLTMLCHLKFGLFLFFAFFVVIMTVFIYFFLPETKNIPIEEMVIVWKEHWFWSKFMTEVDYPGTRNGTAVEMAKGGAGYKIV	71.66	494	0	665		AT1G11260.1	STP1, ATSTP1	sugar transporter 1	522	MPAGGFVVGDGQKAYPGKLTPFVLFTCVVAAMGGLIFGYDIGISGGVTSMPSFLKRFFPSVYRKQQEDASTNQYCQYDSPTLTMFTSSLYLAALISSLVASTVTRKFGRRLSMLFGGILFCAGALINGFAKHVWMLIVGRILLGFGIGFANQAVPLYLSEMAPYKYRGALNIGFQLSITIGILVAEVLNYFFAKIKGGWGWRLSLGGAVVPALIITIGSLVLPDTPNSMIERGQHEEAKTKLRRIRGVDDVSQEFDDLVAASKESQSIEHPWRNLLRRKYRPHLTMAVMIPFFQQLTGINVIMFYAPVLFNTIGFTTDASLMSAVVTGSVNVAATLVSIYGVDRWGRRFLFLEGGTQMLICQAVVAACIGAKFGVDGTPGELPKWYAIVVVTFICIYVAGFAWSWGPLGWLVPSEIFPLEIRSAAQSITVSVNMIFTFIIAQIFLTMLCHLKFGLFLVFAFFVVVMSIFVYIFLPETKGIPIEEMGQVWRSHWYWSRFVEDGEYGNALEMGKNSNQAGTKHV	68.35	515	0	675		3	3.50E-129 | 8.30E-27 | 3.90E-04	431.2 | 93.8 | 18.7	PF00083.19 | PF07690.11 | PF06609.8	Sugar_tr | MFS_1 | TRI12		---	---	---	---		6	GO:0005634, GO:0005737, GO:0005773, GO:0005886, GO:0009506, GO:0016020	3	GO:0005351, GO:0015144, GO:0015145	3	GO:0009627, GO:0015749, GO:0031347
	15861	Peam|DryGeneModel_15861 maker-Scf00272-augustus-gene-1.8-mRNA-1	2297	ATGGCTAATCAGGACGCCCCACACACCTTACAAATAGATATATACCAAGAAGAAGATGAAGAGGAAGATGAAATAGAAGAAGAAGAAGAAGAAGAGGAAGAGGAAGAAGAAGAAGAGCACAGAGGAGATGCATGGAAGTGTGGAAATGGCACAAGCAGCGGCGCCCCAAGAGTGAGAGGTTGGGGAGGAGGGTGGCTGTTGGGGGCTGTCTTGGACCCGCGGTCTAAGTGGATCCAAGAATGGAACCGAGCCTTCCTCCTCATCTCTGTCACGGGTCTAGCCATCGATCCCCTCTTTTTCTACGCGCTCTCTATAAGTGATACATGCATGTGCCTCTTCATCGACGGGTGGTTCGCCATCACTGTGACCATCCTCCGCTCCATGATTGATACCTTGCATGTATGGAACATGTGGTTGCAGCTCAAGATGGTGTATGCAGCCCCTCACTGCCTTCATACAGCCGTCAAAGAGAATACCAGATCGAACTCGCGAGGGGGTGCTGTCCATTACTTGAAGTCCAAAACGGGTTTCATCCTCGATCTCTTCGTCGCTCTCCCCATTGTTCTGTGGGTAGTTGCTCCAACTCTGATCGCCAGAGGATTGACGACTACGGTGATGACAGTGTTCTTGATCATGTTCCTTTTCCAATACATTCCAAAGATCTACCACTCTGTCTGTCTCTTACGTCGAATGCAAAGCGTCTCCGGCTATGCTTTTGGAAATGCCTGGTGGGGGATCACGCTCAACCTGATAGCTTACTTTGTTGCATCACATGCTGCAGGTGCATGTTGGTATTTGCTAGGAATTCAAAGGGCCTCCAAGTGCCTCGGCATGCAATGCAGAGAGGCTAAGGGTTGTGGAGGAAGGGCATTAGGTTGTGAACAGGCAATTTACTATGGAACAGCCACGGTTAAAGATATAGGAAGGTTGGCTTGGTGTGACAACAATCAAGCAAAGCTCAAATGTATAAGAAGCAGTCATAATTTCGACTATGGAGCATTTAAATGGACAGTTGCTCTTGTAACTAACACAAACCGCTTGGAGAAGATACTCTACCCTATTTTCTGGGGTCTGATGACACTTAGTACTTTTGGCATCATTGAGAGTACAACTGAATGGCTGGAAGTGGTTTTCAACATCATTGTTCTAACAATCGGGCTCCTTTTAGTCACAATGATGATTGGAAATATAAAGGTGTTCCTGCATGCAACGACATCCAAGAAACAAGCAGTGCATATGAAGGTGAGGAATGTGGAGTGGTGGATGAAAAAAAGGAACTTGCCACAGGGCTTCAGGCAAAGGGTTCGACAATACGAGCGCCAGAGATGGGCTGCTATGCGAGGCGTCGACGAGTGCGAGATGGTTTGTAACCTCCCTGAGGGCCTTAGGAGGGACATCAAGTACCATCTCTGTCTTGACCTTGTGCGCCAGGTACCTTTGTTTCAACACATGGATGATTTGGTCCTAGAAAATATATGTGACCGTGTGAAGTCCCTCATATTCCCCAAGGGTGAAACGATAACAATGGAGGGTGACCCGGTTCAGAGAATGTTGTTTGTTGTAAGAGGTCATCTACAGAGCAGCCAAGTACTTAGAGATGGTGTCAATAGCTATTGCATGCTAGGACCAGGAAACTTCAGTGGTGATGAGCTCCTTTCATGGTGCCTTAGACGCCCATTTGTGGAACGCCTGCCTCCATCTTCTTCTACATTGGTGACCCTTGAGACCACTGAGGTGTTTGGGCTTGAAGCAGCAGACTTGAAGTATGTGACCCAGCATTTTCGCTATACATTCACCAAGGAGAGGATGAAAAGGAGTGCAAGGTATTATTCTCCAGGATGGAGAACTTGGGCAGCTGTGGCTATTCAGTTGGCATGGAGGAGGTACAAGCACATGCTCACCCTCACATCGCTATCTTTCATAAGGCCTAGAAGACCTCTTTCTCGTGGTTCCTCACTTGGGGAGCACAGGCTTCGACTCTACACTGCCTTGTTGACTTCACCGAAGCCCAATCAAGATGATTTTTCATTCTAGAGAGATGAAATTCTATAAGATTTACGCGTTCATTGGAAGTCTGCATGTACTCAAATTTTTTTTTTTAATCATAGATACATCTTTCAGGAATAAGTTTTTTTTTTTAATTTAAATAATGAATATTTTATTTTCTTTAACCAGAAATTTTGACCAAGTCGGGCTTAATGGTACTTAGTTAGGGTTGGTTTGTATAAAGAGAGTATTGCATAAACAGGATTTCTTCCCCTGTTGAAGAGGTTGGAAATGCTTGATATCGGGCAAAT	677	MANQDAPHTLQIDIYQEEDEEEDEIEEEEEEEEEEEEEEHRGDAWKCGNGTSSGAPRVRGWGGGWLLGAVLDPRSKWIQEWNRAFLLISVTGLAIDPLFFYALSISDTCMCLFIDGWFAITVTILRSMIDTLHVWNMWLQLKMVYAAPHCLHTAVKENTRSNSRGGAVHYLKSKTGFILDLFVALPIVLWVVAPTLIARGLTTTVMTVFLIMFLFQYIPKIYHSVCLLRRMQSVSGYAFGNAWWGITLNLIAYFVASHAAGACWYLLGIQRASKCLGMQCREAKGCGGRALGCEQAIYYGTATVKDIGRLAWCDNNQAKLKCIRSSHNFDYGAFKWTVALVTNTNRLEKILYPIFWGLMTLSTFGIIESTTEWLEVVFNIIVLTIGLLLVTMMIGNIKVFLHATTSKKQAVHMKVRNVEWWMKKRNLPQGFRQRVRQYERQRWAAMRGVDECEMVCNLPEGLRRDIKYHLCLDLVRQVPLFQHMDDLVLENICDRVKSLIFPKGETITMEGDPVQRMLFVVRGHLQSSQVLRDGVNSYCMLGPGNFSGDELLSWCLRRPFVERLPPSSSTLVTLETTEVFGLEAADLKYVTQHFRYTFTKERMKRSARYYSPGWRTWAAVAIQLAWRRYKHMLTLTSLSFIRPRRPLSRGSSLGEHRLRLYTALLTSPKPNQDDFSF	99.322	Complete		XP_011622347.1	PREDICTED: cyclic nucleotide-gated ion channel 4 [Amborella trichopoda]	648	MASAESSDGWSDSESGENPSPIQREKKSYLCERGWILGRVFDPRSKIIQEWNRVFLLVCAAGLAVDPLFLYALSISDTCLCLFIDGWFALTVTALRCMTDLMHLCNMWVQLKTCYVTKHSVGVGGGTLQTHPRAVALHYLTSKKGFLFDLFVILPIQQMVLWVVAPNLIRLGSTTTVMTVFLIMFLFQYLPKLYHAISLLRRMQNLSGYIFGTIWWGFALNMIAYFVAAHAAGACWYLLGIQRAAKCLRVQCRGMASCSLTTLGCKDTIYYGTAIVRDSMRMAWGANKQVRHMCIDTADNFNYGAYKWVVPLVTNSSRLEKILFPIFWGLMTLSTFGNLESTTEWVEVVFNIIILTSGLLLVTMLIGNIKVFLQATTSKKQAMQLKMRNMEWWMNRRQLPQAYRQRLRQYERQRWAAMRGVDEVAMIKNLPEGLRRDIKYHLCLDLVRQVPLFQHMDDLVLENICDRVKSVIFPKGETITREGDPVERMLFVVRGHLQSSQVLHNGLQSSCMLGPGNFSGDELLSWCLRRPFVERLPPSSATLKSLETAETFVLEAADVKYVTQHFRYTFMNERVKRSARYYSPGWRTWAAVAIQLAWRRHRHRLALTSLSFIRPRRPLSRSTSLSEDRLRLYTALLTSPKPDQDEFY	74.71	609	0	877		XP_002458600.1	hypothetical protein SORBIDRAFT_03g036490 [Sorghum bicolor]	677	MPAELSPRLAAASSSSPSPSPSPSPSPHGAPRIIRAGEQDDSRLPPQTAATTRGKRRRGAWHPRASSSWGTEWDRAYLLACAAGLLVDPLFLYAVSVSAPLMCVFLDGWFAAAVTALRCAVDAMHAANLLLQLREACSSPRREDTDEEGAQPGRDDARGAGGVPQRGRSKKGVFLDVLVILPVMQVVVWVASPAMIRAGSTTAVMTVLLVAFLLEYLPKIYHSVRVLRRMQDFSGYLFGTIWWGIALNLMAYFVAAHAVGACWYLLGAQRATKCLREQCAQAGGSGCAPWALACAEPLYYGRGVTVGADRLAWAGNATARGTCLDSADNYQYGAYQWTVMLVANPSRVERILLPIFWGLMTLSTFGNLESTTEWLEIVFNIITITGGLILVTMLIGNIKVFLNATTSKKQAMHTRLRGVELWMKRKNLPRSYRHRVRQYERQRWAATRGVDECRIVRDLPEGLRRDIKYHLCLGLVRQVPLFQHMDDLVLENICDRVKSLIFPKGEVIVREGDPVKRMLFIVRGHLQSSQVLRNGAESCCMLGPGNFSGDELLSWCLRRPFLERLPASSSTLTTLESTEAFGLDAADVKYVTQHFRYTFTNDKVRRSARYYSPGWRTWAAVAVQLAWRRYKHRKTLASLSFIRPRRPLSRCSSLGEEKLRLYTALLTSPKPNQDDLL	67.38	610	0	778		XP_003634689.2	PREDICTED: cyclic nucleotide-gated ion channel 4 [Vitis vinifera]	706	MSYVSILTSQNLCIYSPTETRARLACLLPLSFSLSLSAEMASEREISYSSRSYGVSDEEEDEEEEEEDEEEECRDREPLYGRCSSGLKPKCLSRVLDPRAKWVQEWNRVFLLVCATGLFVDPLFFYVLSINSTCMCLFVDGWFAITVTALRCMTDALHLWNMWLQLKMAKRTFHVVGEEGSRLHDASASTVALRYLKAKKGFFFDLFVILPLPQIVLWVAIPSLLERGLTTTVMTVLLIIFLFQYLPKIYHSVCLLLRMQNVSGYIFGTIWWGIVLNMIAYFVASHAAGACWYLLGLQRAAKCLKEECAVANYCSTKTLACKNPIYYGTTSLLKDRARLAWANNKHARSTCLDSADNFEYGGYRWTIQLVTNDNRLEKILFPLFWGLMTLSTFGNLESTTEWLEVIFNIIVLTSGLILVTMLIGNIKVFLHATTSKKQTMQLKMRNIEWWMRRRKLPLGFRQRVRNYERQKWAAMRGVDECQMTKNLPEGLRRDIKYHLCLDLVRQVPLFQHMDDLVLENICDRVKSLIFTKGEVITREGDPVQRMLFVVRGHLQSSQVLRDGVKSCCMLGPGNFSGDELLSWCLRRPFIERLPPSSSTLITLETTEAFGLEADDVKYVTQHFRYTFVKERVKRSARYYSPGWRTWAAVAIQLAWRRYKHRLTLTSLSFIRPRRPVSRCSSLGEDRLRLYTAMLTSPKPNQDDFDF	76.26	615	0	899		XP_004251491.1	PREDICTED: cyclic nucleotide-gated ion channel 4 [Solanum lycopersicum]	686	MASHHELELSNNYSDRSDDDMDEDEDEQDNIEEEEKEDDNSNDYNICSSRSRGGGLTDFFSWKVIDPRAPWVQEWNRVFLLVCATGLFVDPLFFYSLSISETCMCLFIDGWFAVTVTVLRCMTDAMHLWNMWIRFKMHKLRPYNEKMDENQITSSSRGPRLHQDQSFRCFVALRYLKSKKGFFLDLFVILPLPQIVMWVGIPGLLEKGYTTTVMTVLLIMFLFQYLPKIYHSVCLLRRMQNLSGYIFGTVWWGIALNLIAYFVASHAVGACWYLLGIQRAAKCLKQQCRVTNGCSLRMLACEEKIFYGTSSLVKHRSRVIWGESKIARSTCLASEHNFDYGVYKWTVQLVTNENRFEKILFPIFWGLMTLSTFGNLESTTDWLEDVFIIIVLTTGLLLVTMLIGNIKVFLHATTSKKQAMQLKMRNVEWWMRRRRLPQGYKQRVRNYERHRFAATRGVDEYEMISNLPEGLRRDIKYHLCLDLVRQVPLFQHMDNLVLENICDRVKSLIFTKGETITREGDPVQRMLFIVRGHLQSSQELRDGVKSCCMLGPGNFSGDELLSWCLRKPFVERLPPSSSSLVTLETTEAFGLEADDVKYVTQHFRYTFVNEKVKRSARYYSPGWRTWAAVAIQLAWRRYRHRLTLTSLSFIRPRRPLSRSSSLTEDRLRLYTALLTSPKPNQDDFDF	74.56	625	0	878		AT5G54250.2	ATCNGC4, CNGC4, HLM1, DND2	cyclic nucleotide-gated cation channel 4	694	MATEQEFTRASRFSRDSSSVGYYSEEDNTEEEDEEEEEMEEIEEEEEEEEEEDPRIGLTCGGRRNGSSNNNKWMMLGRILDPRSKWVREWNKVFLLVCATGLFVDPLFLYTLSVSDTCMCLLVDGWLALTVTALRSMTDLLHLWNIWIQFKIARRWPYPGGDSDGDTNKGGGTRGSTRVAPPYVKKNGFFFDLFVILPLPQVVLWVVIPSLLKRGSVTLVVSVLLVTFLFQYLPKIYHSIRHLRRNATLSGYIFGTVWWGIALNMIAYFVAAHAAGACWYLLGVQRSAKCLKEQCENTIGCDLRMLSCKEPVYYGTTVMVLDRARLAWAQNHQARSVCLDINTNYTYGAYQWTIQLVSSESRLEKILFPIFWGLMTLSTFGNLESTTEWSEVVFNIIVLTSGLLLVTMLIGNIKVFLHATTSKKQAMHLKMRNIEWWMKKRHLPIGFRQRVRNYERQRWAAMRGVDECEMVQNLPEGLRRDIKYHLCLDLVRQVPLFQHMDDLVLENICDRVKSLIFTKGETIQKEGDAVQRMLFVVRGHLQSSQLLRDGVKSCCMLGPGNFSGDELLSWCLRRPFVERLPPSSSTLVTLETTEAFGLDAEDVKYVTQHFRYTFVNEKVKRSARYYSPGWRTWAAVAVQLAWRRYKHRLTLTSLSFIRPRRPLSRCASLGEDKLRLYAAILTSPKPNPDDFDDY	72.03	615	0	828		1	6.2e-09	35.5	PF00027.24	cNMP_binding		---	---	---	---		2	GO:0005886, GO:0016020	4	GO:0005261, GO:0005516, GO:0008324, GO:0030551	---	NA
	15862	Peam|DryGeneModel_15862 maker-Scf00272-augustus-gene-1.6-mRNA-1	2270	ATGAAACTACTACTCCTTCCAATTTTTCTTCATCTCTCCCTACTAACTGAATTCCCTCTGTTAGTACAGGGCTGCCATGAAAATGAGAGAGCTGCTCTCTTAGGCTTCAAATCCTCTCTCACAGATCCCACTGGTCGCCTTTCTTCATGGAAAGGTTCCAACTGCTGTAGCTGGCAAGGAATCCTCTGTTCCAACTCCTCCAATGTCATCTCCATCGACCTCCGCAATCCAAAACCACAAGTCTTCGCTCGCGCCACCAATTCGAGACTGGTCTTGCTCTCCAACTCCAATTATACTGCTATTAGTGGTACAATCTCTCCATCACTCTTTTCTCTTCGCCATCTCAGGTACCTAGACCTCAGCTTCAACAACTTTCACCTTTCTAGAATACCCCAACAAGTTGGAACTCTCAAAAAACTTGCATATCTCAACCTCTCCAATTCAAATATTTCGGATTCCATTACGACCCAGTTCTCCAATCTTTCACTTTTGCAATCTCTTGATCTTTCATGTTCTGTTAGGATCATTGATTTGTCATCTCTTTCCTTCAACCTGTCGTCGTTGAAGATATCGCTGACTTCTGTGAGTAGTTATAGGTACAATGGCCATGTCTCTTGTAAGAATTTAAGCTGGTTGCGAGGGTTGATTAATCTCAAGGAGCTGATTCTGGATAGTGTGGATTTGTCAGAAGCATCAGCGTCGAACTGGGCAGAATCCATATCAGTTCTTCACAATCTTAGGCAGCTTCATCTCTCTAATTGTGGAATTTCCGGTCCAATTCCAATAACCCAGTTTCTCAACCTCACCCATCTGTCCTCTCTTCATATGGATTTCAATAATCTCAGCTCTGGGATTCCAGTTCAACTTGCTAATTTCTCCTCTCTTTCCTCTCTTGATCTCTCTAGCTCCCATGTCCAAGGTTCCATTGCTTACCTTCCTCGACTGCAAGAATACTATGTTGACAATAACTATGATCTGATTGTCGATCTCGATTGGATGTTCAATCTCCAATGGCCCCAGTTGAAGAAACTATCAGTTGGATTTACCAATGTCAATGGTTCAATCCCACCTTCCATCTCAAATATCTCTTCATTGGTAAGTCTCAAAGCATCAGGTACAATCCCTTCAAGTTTGGGGAACTGCAAGTCTCTCATTTCTCTGAACCTTGTAGCAAACTACATAATTGGAAACCTCCCAGATGAACTTGGAAACGCAACTAATCTTCTTTCTCTCCAGTTCAACGACAACCATTTGGATGGACCTTTACCAAATGTCATCCGTCACCTAAAGCAATTGGAGATCTTGACCCTGGGAAACAACGACTTTGGAGGAAGAATTCCCACTTTTATCAGTGAGCTTCAAGATCTTAGAATTCTTGTGCTGAGATCAAATTCATTCAATGGGTCCATCCCACAAGAGATTGCAAGTTTGCGTAAGCTCCAATTAATGGATTTCTCAAACAACAAACTCTCCGGTCCAATCCCCAATAGGTTGGGTGGTTTAAGCTCTCTAATTGTGCAACCCAGAAGCACATTCGTGCTCGGTTACATAATCGAGCTCACATTCGCAGGTGTGGAATTGGAAATGGTGACTAAAGGGATTGGGTATGTGCTTAGCGTGGTCCACTCATACAACACTGGCATGGATCTCTCAAACAATCTCTTGGAAGGAAAGATCCCGAAGGAAATTGGTCTTTTACAAGCTCTTTACATGCTTAATCTATCACACAACAGCCTTTACGGAGAGATTCCAACGAGTTTGGGAAGCATGAGAAGCATGGAGTCCCTAGACCTCAGTTTCAACCAGTTGACAGGAGCAATCCCAGAGAGTCTAACTTCATTGGACTTCCTTGGCCATTTGAACCTCTCCTACAACAACTTGAGTGGGAGAATTCCAATGGGACCGCACTTTGACACACTTAGTGGGGATGGATCAGCTTATATGGGAAATGCCTTGTTGCGTGGGACTTCTATTCAGAAGACATGTGAGAGTGATACTGATCACATTGGTTCCGGAAATGAGAAGGTTGTGGAGGAAGAGGATGAAAGAGACATGAGGCCTCTTTATGGGCTTGTGGCCTTGGGTTATGGGGTTGGGTTCTTTGCATCATTTGTTTGGACGATGACCGTGAGGGGAACACAAACATGTAAATGAGTGCAGTAGTTGGAATCAACAGTTGGTCGAAGAATAAGCTATCTTAGAGAACAGAGGCCTGCGGACTTGTGTGTATATATGTGTATGTGTCCATTTGGATTCATGATCATCATAAA	717	MKLLLLPIFLHLSLLTEFPLLVQGCHENERAALLGFKSSLTDPTGRLSSWKGSNCCSWQGILCSNSSNVISIDLRNPKPQVFARATNSRLVLLSNSNYTAISGTISPSLFSLRHLRYLDLSFNNFHLSRIPQQVGTLKKLAYLNLSNSNISDSITTQFSNLSLLQSLDLSCSVRIIDLSSLSFNLSSLKISLTSVSSYRYNGHVSCKNLSWLRGLINLKELILDSVDLSEASASNWAESISVLHNLRQLHLSNCGISGPIPITQFLNLTHLSSLHMDFNNLSSGIPVQLANFSSLSSLDLSSSHVQGSIAYLPRLQEYYVDNNYDLIVDLDWMFNLQWPQLKKLSVGFTNVNGSIPPSISNISSLVSLKASGTIPSSLGNCKSLISLNLVANYIIGNLPDELGNATNLLSLQFNDNHLDGPLPNVIRHLKQLEILTLGNNDFGGRIPTFISELQDLRILVLRSNSFNGSIPQEIASLRKLQLMDFSNNKLSGPIPNRLGGLSSLIVQPRSTFVLGYIIELTFAGVELEMVTKGIGYVLSVVHSYNTGMDLSNNLLEGKIPKEIGLLQALYMLNLSHNSLYGEIPTSLGSMRSMESLDLSFNQLTGAIPESLTSLDFLGHLNLSYNNLSGRIPMGPHFDTLSGDGSAYMGNALLRGTSIQKTCESDTDHIGSGNEKVVEEEDERDMRPLYGLVALGYGVGFFASFVWTMTVRGTQTCK	105.42	Complete		XP_006838241.2	PREDICTED: LOW QUALITY PROTEIN: LRR receptor-like serine/threonine-protein kinase GSO2 [Amborella trichopoda]	1029	MKFHHHIHIFFLFSHIHSCPFEERTALLSFALLSFKASLSDPSDRLSSWKGTDCCKWFGIQCANRNTQHVIGVKLRNPQPDHLVRGLQSKILTRKSSKTLNGTISNSLFNLLYLEYLDVSRNNFHQSRIPLQLTNLKKLTYLNLSNSVFSGVLLDQFRNLSNLRYLDLSCSFPILDLSSVSYNLSSRRPSMNSVVSYYSYSNIYSPSLSWLEGLINLRDLRLDGVDLSGFASEKNRDWAEAISLLSNLRQLSLSDCGISGTIPVNYLLNLTSLSSLQLGFNSFLSHIPPQLTNFSSLSSLDLTSNLLGGTILYLPQLKEYIVDGNGDLGINISYLFQLPWPHLETISTRSCNSYGEIPNSISNVSSLVELQMSSSTIQGTVPDSIGNLSELQSLDLSFNSLTGNIPASLSNLRNLQVLSLYENNLDGQIPESVCQMSALETLNLAGNNFKGRIPKCINQLSQIQVFRVNNNYMDDTVPSIVSMFPKADPFQIDLSSSGLTVQTDSNTFSPNFQPEILSLHACNIKGKIPDFISNLTQIAILDLGNNSLTGTIPLWLWTLPKLSYLDLSCNHLHGTVPPSLKMNVFYTATHLNLADNNLQGPLPLPPDIIEVLDLSHNQFNGSIPTQIGERLYIAKYISLSGNKLTGPIPPSLCQENSPLMNLDLSNNSLSGTIPSQFGLNCKSLISLNLGINHFTGVLPDTLRKATNLRSLRLNDNQLEGLFPDFIQDLKGLEFLNLGTNKMEGEIPGFIGDLSKLRVLLLNFNSFNGSIPTKTTQLKNLQFMDLSQNQLVGSIPIQLSGFQALLQMHTKGYLLGYMIELTYLGLELEMVSKGLELQLTTVYSYNTGLDLSENQLEGEIPEDIGKLQGIYMLNLSRNKLSGQIPESIGNMISLESLDLSFNHLEGEIPASLTQLDYLGWLDLSNNNLSGRIPAGNHFDTLAKPPALAGNPFLCGPQISKSCSKGDDREARGEAMEERGTGKERLIWYVGLFLSYWLGFWGFLGFLSVKREWWGRYLEAMDEVAEKVVAT	42.79	631	1e-97	323		XP_002458109.1	hypothetical protein SORBIDRAFT_03g027070 [Sorghum bicolor]	982	MARLDISGIQIAITLLVFTHIKSSTEASTHTNNTFKRCIAHERSALLAFRAGLSDPANRLSSWGEGDNCCKWKGVQCSNTTGHVVKLDLQGPDYYNCVKQVLGGNISSSLVALQHLQYLDLSCNRFSMVKIPEFLGSLHELRYLDLSMSSLVGRIPPQLGNLSNLRYMNLDSIFGDTHSTDITWLSRLSSLEHLDMSWVNLSTITNWVSVVNMLPSLVSLDLSFCDLSTCPDSLSDSNLTSLESLSISANRFHKHIAPNWFWYLTSLKQLDVSFNHLHGPFPYELGNMTSMVRLDLSGNDLVGMIPSNLKNLCSLEELFLSNNINGSIAEFFKRLPSCSWNKLKTLVVHFSNLTGNLPAKLETFRNLAWLDLGDNKLTGSMPLWVGQLTYLTDLDLSSNNLTGPVPLSIGQLTNLRELDLSSNNLDGDLHEGHLSGLVNLDSVSLSDNSIAIRVNSTWVPPFNLTVLELRSCILGPKFPTWLRWQTNMYSLDISNTSISDMVPDWFWTMASSVYYLNMRRNQISGFLSPQMELMRASAMDLSSNQFSGPIPKLPINITELDLSRNNLYGPLPMDFRAPRLATLFLYNNSISGTVPSSFCKLQLLYFLDISSNNLTGSLPDCLGYEYTTNMTSLHIRTLSLRNNHLSGEFPLFLRNCQELIFLDLSDNQFLGTLPSWIGDKLPSLTFLRLRHNMFCGHIPVELANLINLQYLDFAYNNFSGVIPKSIVNWKRMTLTATGDNDHDYEDPLASGMLIDSIEMMDYNDSFTVVTKGQEQLYTGEIIYMVNLDLSCNNLTGEIPEEICTLVALNNLNLSWNALSGEIPRKVGDLAQVESLDLSHNELSGEIPTSLSALTYLSHLNLSYNNLSGKIPSGNQLQVLDGQASIYVGNPGLCGPPLTKKCPETNLVPAAPEDHKDGSDNVFLFLGMSSGFVIGLWTVFCILLFKTKWRIACFTFYDTLYDWVYVQAVVGLASLTRKMDTKS	27.84	668	3e-42	165		XP_010651667.1	PREDICTED: LRR receptor-like serine/threonine-protein kinase ERL1 [Vitis vinifera]	310	MLVGRIPISVGNCTSLVVLNPGGNNLGGNIPNVLKAAKDLTYLELSDNHFDGPFPSFIQKLKKLEVLMLANNRLEGKIPRFIGDLKNLHILVLRSNSFNDSIPAEINKLEKLQFLDFSNNKLFGPLPEKLDGLKLLREREDGDILGYIISAMCFGVELNMVGKGLLLQYDVVRMNHNGIDFSCNKLTGNIPLEIGLLEVLFMLNISHNSLSGMIPDSIGSMKGLESLDLSFNNLRGEIPTALSILDALTTLNLSYSNLSGKIPAGRHFETLNEDGSAYIGNKFLCGAPDGATCDSNASSPPVTVDVEDDI	55.25	295	7e-91	286		XP_004240190.2	PREDICTED: probable LRR receptor-like serine/threonine-protein kinase At1g34110 [Solanum lycopersicum]	1028	MKLMKVFIIFATLFFHFSIVYSCLEGERVALMSFKSMLTDPSNRLSSWKGEDCCIWKGIKCSSEGRVVVINLRNVNPEEVTINSNKEVVSSSNNISDFSLKGTISPLLFTLDDLQYLDLSFNNFMYSKLPVEISNLTKLTYLNLSNAMFQDSITTQFSNLTSLRYLDLSCADSVLDFSSITIRLTLPPKLDFDSLLSFMSYGYLSSPNLRWLEGLRRLRYLVLTGVDLSKASESFHWAKPISGLSNLMSLQLSSCNISGRVPIEQLLNLTSLSTLDMRSNVLTSTIPDMISNLTTLSVVNFRGNNLDGHIPYLPQLERLSISSNPAMTIDLVSMFSAPWPKLTLLDISFTRVVGPIPPSLSNSTLLSYFRADGCSIQGSIPSSITKLQKLSILMLNNNDITGQLPVSMSSLVSLQYLSLFQNRLQGYIPNSICQIPSLEYLNLQWNDLTGRLPSCILQLPKLSLLYVQMNNLNGNMPLSMLQKSRLDFISFGVSGLSVELDDQIQSFVQTFQPTVLEFTSCNMRGEIPEFFSNLTSLEILILANNSLSGAIPYWLFNLPSLSVLDLSMNNFKGVIPPIIQMKSSRFTTLVNLARNKLQGPIPTQLENVNVIDLSFNNFAGSIPTQMGEVHGIRSISLSGNRIHGPIPESFCQTTNVLQVLDLSNNSLSGNIRRSFGNCKSLIYLSLGKNKLSGSVPKELERVTSLRYLDLNGNEFEGSFPTVIEKFQDLEILNLAGNRFEGRIPKFIGEIHSLRILMLASNSFNESIPEEVMKLENLQYIGLSRNNLSGTIPQNLDGLKMMMKTQNQTTILGYVYSLKFTGAQLEIVTKGQTHFLVSVYSYNSGFDVSNNALTGKIPDKIGLLSGIPFLNLSHNHLTGVIPMTIDEMISLESLDLSYNQLTGEIPATLAPLDFLAYLNLSYNNLSGRIPKNPHFDALYQDRSAYIGNKYLCGAPDGMNCSNNGPSIISDTTDDGYDQEHVLFVLVIFSGFVTGIAGVFLLLHLINENWRSRYWRAVDRIVLKIVNSKL	39.75	634	1e-85	291		AT3G05370.1	AtRLP31, RLP31	receptor like protein 31	860	MMIPSQSCFCFFFMVSFFLHTLASPTLRHCRHDQRNALLEFKHEFPRVNESNQIPYDVSLSSWNKSIDCCSWEGVTCDAISSEVISLNLSHVPLNNSLKPNSGLFKLQHLHNLTLSNCSLYGDIPSSLGNLFRLTLLDLSYNYLVGQVPPSIGNLSRLTILDLWDNKLVGQLPASIGNLTQLEYLIFSHNKFSGNIPVTFSNLTKLLVVNLYNNSFESMLPLDMSGFQNLDYFNVGENSFSGTLPKSLFTIPSLRWANLEGNMFKGPIEFRNMYSPSTRLQYLFLSQNKFDGPIPDTLSQYLNLIELDLSFNNLTGSFPTFLFTIPTLERVNLEGNHLKGPVEFGNMSSSSSLKFLNFAQNEFNGSIPESVSQYLNLEELHLSFNNFIGTIPRSISKLAKLEYFCLEDNNMVGEVPSWLWRLTMVALSNNSFNSFGESSEGLDETQVQWLDLSSNSFQGPFPHWICKLRSLEILIMSDNRFNGSIPPCLSSFMVSLTDLILRNNSLSGPLPDIFVNATKLLSLDVSRNKLDGVLPKSLIHCKAMQLLNVRSNKIKDKFPSWLGSLPSLHVLILRSNEFYGTLYQPHASIGFQSLRVIDVSHNDLIGTLPSFYFSSWREMSRLTGEDGDFRLSEAPYMGKVLNATAFFVDSMEIVNKGVETEFKRINEENKVINFSGNRFSGNIPESIGLLKELRHLNLSSNAFTGNIPQSLANLMKLEALDLSLNQLSGQIPQGLGSLSFMSTMNFSYNFLEGPVPKSTQFQGQNCSAFMENPKLNGLEEICRETDRVPNPKPQESKDLSEPEEHVINWIAAGIAYGPGVVCGLVIGHIFLSHKHECWFMEKFRRKKPKVVTRIARPSKH	31.95	457	6e-45	173		5	1.20E-30 | 2.30E-25 | 1.20E-15 | 9.40E-14 | 7.30E-05	104.5 | 88.1 | 55.1 | 51.1 | 22.4	PF12799.2 | PF13855.1 | PF00560.28 | PF08263.7 | PF13516.1	LRR_4 | LRR_8 | LRR_1 | LRRNT_2 | LRR_6		---	---	---	---		1	GO:0005886	1	GO:0016301	2	GO:0006952, GO:0007165
	15863	Peam|DryGeneModel_15863 maker-Scf00272-augustus-gene-1.4-mRNA-1	1627	TCTCTCTCCACCACCAACTGAAAGCACCTCCTCCTCCTCCTCTCTCTCTTACTTCTTCTTCTTCTTCTCTCTCTCTCTCTCTCTCATCAAGTACGCAATTCCCATCCTCGCTTTCTCTCTCTCTAGATCTCATACTTTCTCGCTCTAGATCTCATACTTTCTCCCCTCCTCCGACTGAGCATCAATGGCGCCTGGTGTCATGCGCTGCTTTGGCCGCGGGGGCTCGTCGAGCTCCGTTAGAGATCCATTGCAGGAGGATACGAGGGCGGATCAGGCATCGGAGGAGCAGCAGATGGGCGGGGCCGTGCTGGTGGAGCTGTTTGCTTCGCAGGGCTGCGCCACCTCGCCCGAGGCGGAGCTGCTCCTGTCGATGCTCGGGAGGGGAGATTTCTTGTTGGAAGTTCCGATTGTAGTGCTGGCGTACCACGTGGACTATTGGGATCATCTCGGGTGGAAGGATCCGTTCGGATCTAGCATGGGGACAGTAAGGCAGAAGGCTTACGTGGAGGCACTGAAGTTGGACACGCTGTACACGCCGATGGTCGTGGTTCAGGGTAGGGCCCAGTGCATGGGCACGGAAAAGCATGAGATCATCTCAGCCGTCCAATCTGCATATCGGTTCGCGGCCCCCGCTTTTCAGGTGTCTTTCCTACGTCTCACACCAGACTCACTTCGGGTGGGGCTAAAAGGAACCCTGCGTACAAAGGTGGACAGCAAGGGATTGGACATCATGGTCGCCCTCTATGAGACCGGGCTCGTGACGGACTGCACCAAGGGAGAGAACAGAGGCCGTGTTCTCTCCAATGACTTCGTTGTGAGGAGGCTCGAGAAGCTCTGCACTGTCAAAGACTTCTCTGCTAAGAAAGCTGTCACAGGAGGTATCAACTTTTCCCTGTGGGACGGTTTCAACAGCAGCAAGTGTGGGGTTGTAGTCTTCCTTCAGAACAGCTCCCTTCATGTGTTCGGCTTGCAGCGTTTCGAGTTGCCAGACAACCTAATTTGAAATGAAAAGCTCTTGTTGTGTACAGGGATTCTTCTTCTTTATGAGATGCCATTTGGGAGATGGGGGAGATGGACATCTTGAGTTAATGGGGTTTTTTTTTCTAGAGCTTGGATTTTGATTGTTTTGTGGTGAGTTGGGATTGTATTATATTTGGAGATAATCAGTCACCCCAGTAGCACTTTCATGCTAATGATGATTTATTGTTTAGTAGTGGTCTTTTGAGTGATTGATTGACCGAATGATTTTGCACTTGGACCTGACATTCACCTTACTAGTCAAAGTTTAAGTATTTCCCACATAACTATTCGTGGGATATTCTAGGGCTGTGGGATATGTTAACCATGTTGCTCTTTGCTAGGCCTGTCAATGGGCCGGGCCTGGGCTTGGATTGTCCAATCCCGTCCTAAATATTGGGCGGGCTTGCCGAGGGGTTTTCCAATCTTGGCCTTAAATTGAACGAGCCTATGTCAAATCCCGTCCCGTATGGGCCAGGGCAGAGCCAGGACTTACCATGATCTTGAATATAAACTAAACGTTTTCTAATTTTTACTCTATTTTGCTACAATGCTAGTGCACAACTAAATTATACTTTTTTCCTCAATGCTAATGCACTACTGAATTGTT	272	MAPGVMRCFGRGGSSSSVRDPLQEDTRADQASEEQQMGGAVLVELFASQGCATSPEAELLLSMLGRGDFLLEVPIVVLAYHVDYWDHLGWKDPFGSSMGTVRQKAYVEALKLDTLYTPMVVVQGRAQCMGTEKHEIISAVQSAYRFAAPAFQVSFLRLTPDSLRVGLKGTLRTKVDSKGLDIMVALYETGLVTDCTKGENRGRVLSNDFVVRRLEKLCTVKDFSAKKAVTGGINFSLWDGFNSSKCGVVVFLQNSSLHVFGLQRFELPDNLI	98.784	Complete		XP_006841846.1	PREDICTED: uncharacterized protein LOC18431667 [Amborella trichopoda]	277	MAPRFFRCFYGGSHGDDLPENAAKVHTTGGAPAGDSSDDQKKGGGHVLVELFTSQGCATSPEAELLISRLGRGDLQNEVPVIVLAYHVEYWDYLGWKDPYGSSLWSVRQKAYVEALRMDSIYTPQVVVQGRSQCLGTKEQELLSEIRSAARFPGPNMQATFQRPSQDTLQVSLAGPLRSKVDSKGMDVMAALYESNVVTDCSKGENKGRVLTNDFVVRKLEKLCTVRDISAKKNVNGSITFSLWDGFSSNKCGVVVFVQNSSLQSFGSQHFQLPDNL	62.63	281	1e-129	368		XP_002463018.1	hypothetical protein SORBIDRAFT_02g036300 [Sorghum bicolor]	272	MAPRLLACFGRRGGGATASAPDDEGQQQEAAAAPGPVLVELFASQGCGASPEADAVAARLAQDSGDGDGAAVAVVVLAFHVDYWDYRGWKDPFASSAWTVRQKAYVEALRLDTLFTPQVVLQGRAHCVGTEHDALAQAVRDAPRYPAPAIKVTFQRPNPTTLQASFTGTLRSRVEGPGGASVLVALYESGLVTDCGRGENKGKSLLNDHVVRRLEKVAAVREGASAKKTVSGTVQFPLWDGFRATKCGLVLFVQNAALQVLGVQHFDLPDNV	52.54	276	1e-98	290		XP_002281704.1	PREDICTED: uncharacterized protein LOC100267563 [Vitis vinifera]	271	MGRFFSCLTRGGSATSKTKDSSEGDHSAGADEGGAVAAAAVVVELFSSQGCATSPEAELLISRLGRGDFGLGRPVMVLAYHVDYWDHMGWKDPFGSSQWTVRQKAYVEALKLDTLFTPQVVVQGKAHCVGNDEEALLSSIGAAPPIPAPTLQATFQRPSPDTLRVSITGALRTKVDSNGADVLVALYENGLMTDCPKGENKGRVLSNDFVVRRLEKLCTVKDISAKKTVTGTVNLTLWDSFNSSKCGIAVFVQNKSYHIFGSQNFELPDNL	65.66	265	1e-125	358		XP_004244184.1	PREDICTED: uncharacterized protein LOC101267253 [Solanum lycopersicum]	275	MGRRLFTCFGKGGSSHSSSKDPGSNNKDSATADLTAEEQKRCGPVVVELFSSQGCATSPEAELLFSRIGRGDFNLEMPVILLAYHVDYWDYMGWKDPFGSSLWTVKQKAYVETLNLDTMFTPQIVVQGRAQCVGNEQDAVFSCIKSAPRFAAPSFQATFERPTPESLQVSLLGSLRSKVDNDGANVMIALYEGGLVTDIAAGENKGKMLANDYVVRRLEKLCYVKDITAKKTISGTVNFSLWDGFNSSKCGVALFVESGSHQICGSQNFKLPENL	63.05	249	2e-122	350		AT5G54240.1	---	Protein of unknown function (DUF1223)	282	MAPRLFTCFGVKGSSTSTTTGKGISGHNAANVAADVPVGDGPILVQLFSSQGCKTSPEAEMLVSRLGRGDFDGKIRRDGGSSGSPAMVLVFHVDYWDYLGWKDPYGSSQWTVRQKAYIEALNQDTMFTPQFVVQGRVQLLGNEEESLLKSIVEAPRFPSPAFRATFQRPTSETLQVSLTGALRMKVDSSGIDIMVALYENGLVNDCARGENSGRVLSNDYVVRKLEKLCTVKDLTGKKTVSGTAHFTVWDGFNSSKCGVAVFLQNTSLQIFGTQSFQLPDEI	56.74	282	2e-115	332		1	4.6e-51	173.5	PF06764.6	DUF1223		---	---	---	---		1	GO:0005575	1	GO:0003674	---	NA
	15864	Peam|DryGeneModel_15864 maker-Scf00272-augustus-gene-2.4-mRNA-1	2201	CCAACACGAAATTTCCGTTCCAAGATTTCGGTACCTTCCGTTTCCCTCCTCGTCTTCTTCTTCTCCTTCTTCTCTTTCCCACTTTAATACAACGCCCTCTGCATCGTAACCACATATACTTCTTCTTCTTCTTTCGATCTCTGGATCTCTGAATCGAACCATCATCATCAGAAAATGCGCATCTTCTCCTTCTTCGAGCGATCTGCTCGCTCTTTTCAACAAAATCGTAACTACTCTACGTTCCTTGTAATATTCGCCGTCAGTGGAGGAGGTCTTGTGGCTTATTCAGAGTCAAAATCAAGTCACGGTGTTTACAATGTTGAACCATCTCAAGTAGATGCCAAGAAAAAGAAGGTGGTTGTGCTAGGGACTGGATGGGCTGGTACAACTTTTTTGAGAAACCTAGACAGCTCCTTGTATGATGTACAGGTGGTTTCACCTCGTAACTATTTTGCATTCACCCCATTGCTGCCTAGTGTCACATGTGGTACCGTGGAAGCACGCAGTGTTGTTGAGCCAATCCGCCGGATATGTGAAAAGAAAAGTGGCAATATTCAATTCTGGGAAGCAGAGTGTATCAAGATTGATCCAGCAAGCAATAAAGTTCTATGTCGTTCTAATCTTAATGCAAACTCTGAACAAAACAAAGAATTTTTTGTGGACTATGATTACTTGGTGGTAGCAATGGGAGCTCGTGTAAATACATTTAATACACCTGGTGTGACTGAGAATTGCCATTTTCTGAAGGAACTAGAAGATGCTCAGAAGATCCGTCGGAGTATTATGGATTGTTTTGAAAAGGCCAGCCTTCCAAATTTAAGTGAAGAAGAAAGGAAAAGGCAACTTCATTTTGTCATTGTGGGCGGAGGCCCAACTGGTGTTGAATTTGCTGCGGCCTTGCACGATTTTGTTAGGGATGATTTAGTCCGTTTGTATCCAATGCTTAAAGATCTGGTCAAAATAACAGTCGTTGAGGCAGGGGATCAGATTTTGAGCATGTTCGACAAAAGAATTGGTTCATTTGCTGTAGATAAGTTCCAAAGAGATGGCATTGATGTCAAAACAGGATACATGGTTGTTAGTACTAATAGGCGTGTTCTTGCAACTGATGAATGGCTGCGAGTTGAAGGATGTGATGGTGTATATGCTCTTGGTGACTGTGCCTCAATACAACAACGGAAAGTCATGTTTCTTAAACTTCCAATTTGGGTACATTCAAACCAACATAATTGAATCCAATCACACTATTGTTTGTTTACATTCTTTCAGGAAGATATCTCGGCAATATTTAAACTCGCGGACAAAGACAAATCTGGAACTTTAACGGTTGCAGAATTCCAAGATGTCATTGATGATATCTGTGAAAGGTACCCGCAAGTAGAGCTTTACTTGAAAGCGAAGCAGATGCGTAATGCTGCAGATCTGTTGAACTTATCCACCGGGAATGATAAAGATGGATCCAAAGAACTCGATATTGCAGGGTTCAAGCAAGCTCTTGCTCCTGTGGATTCTCAAATGAAGATTCTCCCTGCAACAGCTCAGGTTGCTGCTCAACAAGGTGTGTATCTTGCAAAGTGCTTTAACCAAATGAAAGAGAGAGAACTTGACCCTGAAGGACCTCCACGGTTTAGAGGAACAGGACGCCACCGGTTTCGTCCTTTTAGGTACAGGCATCTTGGGCAATTTGCTCCTTTGGGGGGAGAGCAGACAGCTGCCCAGCTTCCTGGGGATTGGATTTCTATAGGCCACAGCAGCCAGTGGCTTTGGTATTCTGTATATGCAAGCAAGCAAGTCAGCTGGCGCACAAGGATGCTGGTGATATCTGACTGGGGACGGCGGTTTATATTTGGAAGGGACTCGAGTTGCATCTAAGCAACAGAAACTCGTGCTGGCAGGTTCGATCGCAGGCCTTTGTTTCAAGGATTGCTGCCTGCATCGATTTTTTTTTTATGTTCCATTTTTTATGATTCTTTTGTCTTGCTTTTATCAATTGCTTATTAGACACAGTTCAATTTACCTGTCATGTATTTGATTCCGACCGTCAACTCAATTTTCACATTGAGTAAATTTTGAAACCATTCAATATATCCTGGTTAAACATGCCAACAGAGATGGATGTAGTCTCTATATCCTCCATATCACTGTATGCATTTTTTTTTACATTTAGAGTTTAAAAAACCAAAAATAAATAAATAAATAAA	352	MRIFSFFERSARSFQQNRNYSTFLVIFAVSGGGLVAYSESKSSHGVYNVEPSQVDAKKKKVVVLGTGWAGTTFLRNLDSSLYDVQVVSPRNYFAFTPLLPSVTCGTVEARSVVEPIRRICEKKSGNIQFWEAECIKIDPASNKVLCRSNLNANSEQNKEFFVDYDYLVVAMGARVNTFNTPGVTENCHFLKELEDAQKIRRSIMDCFEKASLPNLSEEERKRQLHFVIVGGGPTGVEFAAALHDFVRDDLVRLYPMLKDLVKITVVEAGDQILSMFDKRIGSFAVDKFQRDGIDVKTGYMVVSTNRRVLATDEWLRVEGCDGVYALGDCASIQQRKVMFLKLPIWVHSNQHN	60.67	Partial		XP_006841827.2	PREDICTED: external alternative NAD(P)H-ubiquinone oxidoreductase B1, mitochondrial isoform X1 [Amborella trichopoda]	579	MAAFTRVARAFKDSSAYSKLLLVCAVSSGGLMVYAESNPNNGTNGMEGSQIVEKKKLVVLGSGWAGTSFLKNIDSSLYNVQVVSPRNYFAFTPLLPSVTCGTVEPRSIIEPIRNIVKKKKGEIRFSEAECIKIDAANNKVHCRSNHDINVEGKEEFLLDYDYLFIALGAQANTFNTPGVMEHCHFLKEIEDARRIRRSVIDCFERASLPNLSEDEKRVILHFVVVGGGPTGVEFAAELHDFICEDLVKLYPSLHKLVKITVIQSGDHILNMFDSRISSFAEQKFQRDGVEVKTGYRVVNVSDKYITMKSKANQETSSLPYGMIVWSTGIGTRPVVMDFMKQIGQTDRRVLATNEWLRVEGCDNVYALGDCATINQRKIMEDISDIFKVADKDNSGTLTVQEIQNIIDDIRVRYPQVEVYLKRKHLRNVMDLLQGSLESAQGKTKELHIEEFKAAFEHVDSQMKSLPATAQVAAQQGVYLARCFNCMHDCEVEPEGPLRMKGSGRHRFRPFEYKHFGQFAPLGGEQTAAELPGDWISIGHSTQWLWYSVYASKQVSWRTRVLVMFDWTKRFTFGRDSSRL	60.48	377	1e-153	443		XP_002445027.1	hypothetical protein SORBIDRAFT_07g003070 [Sorghum bicolor]	581	MRWAAFLWEGASRASGGRRPGVSNLLLVVAAASSGGLVAYADSGSDAAVEKPQLPPRKKVVVLGTGWGGTTFLRNLDSRLYDVQVISPRNYFAFTPLLPSVTSGTVEPRSIVEPIRRILEKKGGEIKFWEAECFKIDPQSKKIHCRSNVGTNLEGNGEFSVDYDYLVVAVGARTNTFNTPGVVENCHFLKEVEDAQKIRRSVMDCFERASLPFLNEEERKKNLHFVVVGGGPTGVEFAASLHDFVTEDLSKLYPSVQHLVKISLIEAADHILTMFDKRITNFAEDKFGRDGIDVKTGYKVVKVSKDDITMQNPATGDISVPYGMAVWSTGIGTRPFVVEFMKQIGQANRRVLATDEWLRVRECDGVYAIGDCATINQRKVMEDISEIFRVADKDKSGTLTVKEIQDILDDIYVRYPQVQLYLKSKQMNGIADLVRSAKGDAEKESMELNIEEFKKALALVDSQVKFLPATAQVASQQGQYLARCFNKMKDAEENPEGPIRIRGEGRHRFRPFRYRHLGQFAPLGGEQTAAQLPGDWISIGHSTQWLWYSVYATKQISWRTRMLVVSDWTRRFIFGRDSSCI	65.28	360	4e-153	442		XP_002274469.1	PREDICTED: external alternative NAD(P)H-ubiquinone oxidoreductase B1, mitochondrial [Vitis vinifera]	577	MTIFSFFSGASRALGSSSKLLVILSISSGGLVAYSESQTDAGAQSAEIKQKEPQKKRVVVLGTGWAGTSFLKDLDISSYDVKVVSPRNYFAFTPLLPSVTCGTVEARSIVEPIRNIIKKRNGEIQYWEAECVKIDAANKKIRCRSVIDNSLVGNEEFLVDYDYLVIAMGAQVNTFNTPGVNEHCHFLKEIEDAQKIRRSVIDCFERAVLPDLTDEERRRNLHFVIVGGGPTGVEFAAELHDFILEDLVKLYPMVKDLVKITVIQSGDHILNMFDERISSFAERKFGRDGIEVQTGCRVTGVSDKAMTVKVKSKGEICSVPYGMVVWSTGIVTRPVLRDFMDQIGQNKRHVLTTNEWLRVEGCDGVYALGDCAAVAQRRVMEDISTIFKTADKDNSGTLTVKEFQDVIDDILVRYPQVELYLKNKHLNDVKDLLKDPQGHERKEVDIEGFKSALRHVDSQMKSLPATAQVAAQQGAYLSSCFSRRQQCQETPEGPLRFRDSGRHHFRPFRYKHLGQFAPLGGEQAAAELPGDWVSIGHSTQWLWYSVYASKQVSWRTRFLVVSDWTRRFIFGRDSSRI	59.79	383	1e-163	469		XP_004232796.1	PREDICTED: external alternative NAD(P)H-ubiquinone oxidoreductase B2, mitochondrial [Solanum lycopersicum]	584	MQRVTVIERFSKTFRDNPSLSKLLIVFTVSGGGLVAYSEAGKSNDNSNAGALVEANNRKKKVVVLGTGWAGTSFLKNLKDPSYDVQVISPRNYFAFTPLLPSVTCGTVESRSVVEPIRNIIRKRYAEAYYWEAECIKIDPENKKVYCRSNLSTNGNGKEEFAVDYDYLVIATGARVNTFNIPGVEENTFFLKEVEDAQKIRRTVIDCFEKASLPTLSDEERKRLLHFVIVGGGPTGVEFAAQLHDFVNEDIVRLYPKVKDLVKITLLEATDHILNMFDKRITAFAEEKFHRDGIDVKTGSMVVKVGEKEISTKDVKRGEITSMPYGMAVWSTGIGTRPVIMEFMKHIGQGSRRVLATDEWLRVEGQENVYALGDCATINQRKVMEDIAAIFQKADKDNSGTLTVKEFQEVLNDICERYPQVELYLKNKKMSNLVDLLKESKGNGVKESIEVDIEEFKSALSQVDTDMKNLPATAQVASQQGVYLAKCFNRMEECEKNPEGPLRFRGEGRHRFHPFRYRHLGQFAPLGGEQTAAQLPGDWVSIGHSSQWLWYSVYASKQVSWRTRALVVSDWVRRFIFGRDSSQI	60.94	384	5e-161	463		AT4G21490.1	NDB3	NAD(P)H dehydrogenase B3	580	MRPFAYFERLSQAFHDYPSLSKILVVSTISGGGLIVYSEANPSYSNNGVETKTRKRKVVLLGTGWAGASFLKTLNNSSYEVQVISPRNYFAFTPLLPSVTCGTVEARSVVEPIRNIARKQNVEMSFLEAECFKIDPGSKKVYCRSKQGVNSKGKKEFDVDYDYLVIATGAQSNTFNIPGVEENCHFLKEVEDAQRIRSTVIDSFEKASLPGLNEQERKRMLHFVVVGGGPTGVEFASELHDFVNEDLVKLYPKAKNLVQITLLEAADHILTMFDKRITEFAEEKFTRDGIDVKLGSMVVKVNDKEISAKTKAGEVSTIPYGMIVWSTGIGTRPVIKDFMKQIGQGNRRALATDEWLRVEGCDNIYALGDCATINQRKVMEDIAAIFKKADKENSGTLTMKEFHEVMSDICDRYPQVELYLKSKGMHGITDLLKQAQAENGSNKSVELDIEELKSALCQVDSQVKLLPATGQVAAQQGTYLAKCFDRMEVCEKNPEGPIRIRGEGRHRFRPFRYRHLGQFAPLGGEQTAAQLPGDWVSIGHSSQWLWYSVYASKQVSWRTRVLVVSDWMRRFIFGRDSSRI	56.82	396	4e-146	424		3	1.80E-33 | 2.00E-14 | 8.80E-07	116.1 | 53.7 | 29.1	PF07992.9 | PF00070.22 | PF13738.1	Pyr_redox_2 | Pyr_redox | Pyr_redox_3		---	---	---	---		1	GO:0005739	4	GO:0003954, GO:0005509, GO:0016491, GO:0050660	1	GO:0055114
	15865	Peam|DryGeneModel_15865 maker-Scf00272-augustus-gene-2.5-mRNA-1	1380	GCCATCTCGGATTACTCATTTCAAGTGTTCTACAACAAAACCCAAACGTCCCAGTTTCTCTTCTTCAAATCCAATGGAAGAATCTCGTCCCCCAGGAACTTCAATCTATTAATAGATTCTTTTAGATTCCTTCTTCTTGTCGTTCGTTTAATGATTAGACTGCAGAAGTCTTGAGGGGGATTTGAGAGAGAGAGAGAGAGAGAGAGCGTGGCAATGGTTTTGAAGAAACGAAATGCCAATCGGCCTTTCGTGGGTGGGGGGTCACAGAGAAGAAGCGTCGAACCCGACGACCACTGGCCTTTCCTGGAAGAAATTGAAGCTCCAATGTGGGTGGATTTGACATTAGAAGCTCAGTCCACGGACAAAGACATGGAAGATGCTTGGTTTCAAACTTCCCACCCGTTCCATCAATCTTCATCACACGAGTTGATCTCCATGTTCTCTCTTTCAAGTGAAGGGAAAATGAAGTCTCCTGATTTTCACTGCCCCTATCCCAAGCTTCCCAGCTCAGTCTCAAGATCAAGAGGCAAGCATTACAGGAGCAGGAAATGGAAAGAGGGAGAGCATGAAGTCATTTCTCTAGATAAACAGCATCCTATTAGGATCTTGGGTGGAAAAAAGTCGTCAGTTTCTGGATCGGATGTCCCATGTGGTAATTCAACAACTAGCACACTAACATCAAAGTCCTCAACAAAAGTCACAACCAACTTTGGGGATCAGACAAGCTCTATGGATTCAAAAGAAAGACGGACAGCTGAGTGTCATACGGGCAGCACCATCACATCCAAGTCCAGCATAAGACCCAAGACCAGCTCTAGAGATTCTAAAACTACTTCAAATTACAATATGGACATAGCAGATGAAAGTAATTGGCACCCAACAATTCCCGAGGCATCTCGCCGTACATTTGGTGAAACAAATCGGTTTTTGTCAGTCGTGAGAACCAGTCTGACAAAAAGTTGTGTTACAAGACATGCTTCAAGAGTGGAGGTCAAGGATGGAGCACTGCTGAAAGGTCGTACATCTTCCTTGAGCAAGTCTAGCATAGGATCATCTAACAACCCTGGATGTGAACCTGAGAACACTAATCTTCGAGGGAACAAAGGAGCATCAAAGATTAGAAAGGGCACAAACACTGTACAAATTACTAGCAACAAAAGGAACTCTTCGAATGTATCTAAGACAACATCTAGTGGTCGACTTCAAAATAGCTCTAATTTGATGTCAAAAGGGGGAGGGAAAGTTACGACTACTAAATGTGACTATGGAGACTCAAAAGCAAAGGCTGAAGCTGCTTTATCTCTCGTCATCGGCGGTATCAACATCAAGGGAACCTCACGCGCGGTGGCTAATCTTTCATGTGCCTTGTTCGATGTTTGA	388	MVLKKRNANRPFVGGGSQRRSVEPDDHWPFLEEIEAPMWVDLTLEAQSTDKDMEDAWFQTSHPFHQSSSHELISMFSLSSEGKMKSPDFHCPYPKLPSSVSRSRGKHYRSRKWKEGEHEVISLDKQHPIRILGGKKSSVSGSDVPCGNSTTSTLTSKSSTKVTTNFGDQTSSMDSKERRTAECHTGSTITSKSSIRPKTSSRDSKTTSNYNMDIADESNWHPTIPEASRRTFGETNRFLSVVRTSLTKSCVTRHASRVEVKDGALLKGRTSSLSKSSIGSSNNPGCEPENTNLRGNKGASKIRKGTNTVQITSNKRNSSNVSKTTSSGRLQNSSNLMSKGGGKVTTTKCDYGDSKAKAEAALSLVIGGINIKGTSRAVANLSCALFDV	83.56	Partial		---	---	---	---	---	---	---	---		---	---	---	---	---	---	---	---		XP_010644249.1	PREDICTED: uncharacterized protein LOC100247040 isoform X1 [Vitis vinifera]	456	MGLKKTDDHWAFLEEFEAPMWADLTLEAKTNNQDVDDKWFHISHPFHQFSSHQLKSAFSGSSEGSENLDFDLHGPSSPKLPSSVSRSRGKHYRSRNWGKENGGFSLNKQHPVKSLSGKTSWVDSGSSQEIKPKPSCGNLKGTCSSKTSLGCDSSSTRTSIPNYTIPISSFGDSKGRLSSVAIKASESNSTTSTVTFEGTHQQPQKSLEVSSGPFGHTSGLLSVMRITLRKSCATRQASRVEINKCQQSEGCKSSAGKSSVGSSSNPGYDVKDRTATEIRNRDRTPDSRNVMRTSQTAVNRGRASTTSKASNILVDYRTNNSRKEGKRIVAKSTTKDAVKSKVVCQTINRKGLVPLRVNEQDPLTAATKAKSKVGVGASNRLAGGGKENASGKLAVSQKSSGRDIAARDIVRGQTGKKQSISRKGDKTGFTGPKQGKISGRSEGKTSMNVHQKVFLP	41.61	310	2e-45	162		XP_010327150.1	PREDICTED: uncharacterized protein LOC101243644 [Solanum lycopersicum]	473	MKAQMGLRKSSNKLLTADRGANRIENLYKEHNEQFDHWAFLDQIEAPVWVDLTLECKSAYKDMDEEWFHISHPFHQASSRELKSAFSHSGESSINLEHGIQGSSSPKLPPSVSRSRGKDFRSRQWSQGDQTLTLDKKHHVKHLSKGGLEADKVVEHKTNKKKLTSSAALDSDSACQALYSRDKKISSNSLAAYSDKTRSISSSITSEHGEECYKQELCVSDSSSTITSEACGQKSFEVSGPILGQTTGLLSSLRVSLRKSCVTRQASRMEVNVCRQPEGRKSSSSKSSVGSSSIPYKEREGETERESKEKTPESRNVTTIVEAKQANKSKVPVQAHNRTSIPKMVTGRTVSSSVSSETSRPKVHPTNVQRKALVPQRANGRVASILVSKPSERIGSSHCRRVVSSGKENDVVRKGISQKSVVKDNQGCSTKFSSSKNENKRSCQSTKSSGFMVNLHNRKEVPDRANVKKKAFY	53.57	112	4e-31	123		---	---	---	---	---	---	---	---	---		---	---	---	---	---		---	---	---	---		---	---	---	---	---	---
	15866	Peam|DryGeneModel_15866 maker-Scf00272-augustus-gene-3.4-mRNA-1	1092	ATGTCTTGCGATTGCTTCTCTCCTTCAGTTTTGGGCTGTTTCATCCCACGTCGATCAACAAAGATGACTACTACTACTACAAAAAATGCTAGTGGCCAAAACACCAACAACAACTCAAGCAAGGATGAGAGCGCTCTAATTGTCGCCTTCGGGGAGATGCTCATTGATTTTGTCCCAAATGTCGCGGGAGTCTCTCTGGCTGATTCTATGGGATTTCTGAAAGCTCCGGGAGGAGCACCTGCAAATGTCGCAGTTGCAATCAGAAAGCTCGGTGGAAGGTCTGCATTCATTGGGAAATTCGGTGAGGATGAATTCGGGTACATGTTGGTGGATATCTTGAAGAAGAATGAAGTGATCACTGATGGCGTTTGCTTCGACTCCAATGCTAGAACAGCGCTTGCATTTGTAACTCTGAGGGATGATGGTGAGAGAGAATTCATGTTCTATCGAAACCCAAGTGCTGATATGCTGTTGAAGGAGTCTGAATTGAATATGGGTCTGATCCAAAAGGCCAGGATTTTCCACTATGGCTCCATAAGTTTGATTTCCGAGCCATGTCGGTCAGCCCACATGGCCGCGATGGAAGCTGCAAAACAAGCTGGTCTCTTGCTCTCCTATGATCCAAATGTGAGACTGCCATTGTGGCCATCTGCTGACGCCGCGAAGGAAGGGATCAAGAGCATATGGAAAGAAGCTGATATAATCAAAGTCAGCGACGATGAGGTTGCTTTCTTAACAAATGAAGATCAGACTAAAGAAGAAGTAGTGCGTAAACTCTGGTTTGATGGACTTAAGCTGCTTGTGGTCACTGATGGCGAAAAGGGTTGCAGGTACTTCACAAAGAAGTTCAAAGGAAGTGTGAGTGGATTTTCTGTGAAGACTATTGATACAACTGGGGCTGGTGATTCTTTTGTGGGTTCGATTCTAACAGCGATTTCCAAAGATGCTTCGCTACTGGAAGATGAAAACAAATTGAAAAATGCTTTAAGGTTTGCGAATGCTTGTGGCGCGATCTGTACCACGCAGAAGGGAGCGATTCCTGCACTTCCAGATGTTGCTATGGTCAATGATTTCATTTCAAAGTACAAGTGA	363	MSCDCFSPSVLGCFIPRRSTKMTTTTTKNASGQNTNNNSSKDESALIVAFGEMLIDFVPNVAGVSLADSMGFLKAPGGAPANVAVAIRKLGGRSAFIGKFGEDEFGYMLVDILKKNEVITDGVCFDSNARTALAFVTLRDDGEREFMFYRNPSADMLLKESELNMGLIQKARIFHYGSISLISEPCRSAHMAAMEAAKQAGLLLSYDPNVRLPLWPSADAAKEGIKSIWKEADIIKVSDDEVAFLTNEDQTKEEVVRKLWFDGLKLLVVTDGEKGCRYFTKKFKGSVSGFSVKTIDTTGAGDSFVGSILTAISKDASLLEDENKLKNALRFANACGAICTTQKGAIPALPDVAMVNDFISKYK	104.748	Complete		XP_011623327.1	PREDICTED: probable fructokinase-5 [Amborella trichopoda]	379	MTISKAHSNEPEAPPIQGKMKDEVFSIHLSVNLSLNHLCCSLNICFVFVTNETEEMNSKLIVSFGEMLIDFVPTTSGVSLAEAPGFLKAPGGAPANVAVAITKLAGRSAFIGKFGDDEFGHMLADILRENGVEDKGVLFDPDARTALAFVTLKSNGEREFMFYRNPSADMLLKESELNLSLIREAKIFHYGSISLICEPCRSAHMAAMKAAKDAGVFLSYDPNVRLPLWPSPEAARNGIFSIWKEADFIKVSDDEVRFLTEGDAQNEEVVLTLWHDNLKLLVVTDGEKGCRYFTKSFKGKVDGFAVDTVDTTGAGDAFVGAFLVQLVRDSSVLQAESKLRDALQFANACGAICTTQKGAIPALPDPSAALKLIDESKPT	72.34	329	1e-153	437		XP_002436760.1	hypothetical protein SORBIDRAFT_10g008280 [Sorghum bicolor]	388	MALHAAAPACAVFCRLPSSSPSHDAGGRRSLPAVARPRGVVSAAPLRTRAVRTKATFSDGVPETSNSPHVVCFGELLIDFVPTVNGLSLSEAPAFKKAPGGAPANVAVGIARLGGSAAFIGKVGDDEFGYMLADILKQNNVNNQGLLFDPHARTALAFVTLRSDGEREFMFYRNPSADMLLEEKELDLDLIQKAKIFHHGSISLITEPCKTAHIAAAKAAKDAGVLVSYDPNLRLPLWSSAEDARDGILSIWETADVIKISEEEVSFLTNGEDPYDDAVVKKLIHSNLKLLLVTEGPDGCRYYSKDFSGRVGGLKVSAVDTTGAGDAFVAGVLSQLATDFSLLQDEGRLREALKFANVCGALTVTERGAIPALPTRQQVLDALTDVVA	62.89	318	1e-128	374		XP_002263733.1	PREDICTED: probable fructokinase-5 [Vitis vinifera]	328	MTITSKSPLVVAFGEMLIDFVPDSAGVSLAESTGFLKAPGGAPANVACAITKLGGNSAFIGKVGDDEFGHMLVDILKKNGVNSEGVCFDAHARTALAFVTLKKNGEREFMFYRNPSADMLLTESELNMGLIKQAKIFHYGSISLISEPCRSAHMAAMKAAKEAGILLSYDPNVRLPLWPSAQAAIDGIKSIWNHADFIKVSDDEVGFLTQGDAEKEDVVLSLWHDNLKLLVVTDGEKGCRYFTKGFKGRVEGFSVQTVDTTGAGDAFVGALLVSIAQDPSIFQDEGKLKEALKYANACGAICTTQKGAIPALPTNSDALDLVNKSKAK	76.64	321	4e-163	459		XP_010313061.1	PREDICTED: probable fructokinase-5 [Solanum lycopersicum]	325	MSKPAEIVCFGEMLIDFVPDSSGVSLAESTGFLKAPGGAPANVACAITKLEGTSAFIGKVGDDEFGRMLVDILKSNGVNSEGVLFDKHARTALAFVTLKKNGEREFMFYRNPSADMLLKDSELNLGLIKQAKIFHYGSISLITEPVRSAHMVAMKSAKDAGVLLSYDPNVRLPLWPSPEAAREGIKSIWNEADFIKVSDDEVNFLTQKDADKEETIMSLWHDRLKLLVVTDGEKGCRYFTKSFKGKVSGFSVKTVDTTGAGDAFVGSLLVSIAKDPSIFQDEEKLKKALKFSNACGAISTTQKGAIPALPSTADAQGLIAGSKAY	74.92	319	6e-157	443		AT4G10260.1	---	pfkB-like carbohydrate kinase family protein	324	MANTPLIVSFGEMLIDFVPDTSGVSLAESTGFLKAPGGAPANVACAITKLGGKSAFIGKFGDDEFGHMLVNILKKNGVNSEGVCFDTNARTALAFVTLKKDGEREFMFYRNPSADMLLKESELNKDLIKKAKIFHYGSISLISEPCRTAHMAAMKTAKDAGVLLSYDPNVRLPLWPSTEAAIEGIKSIWNEADIIKVSDDEVTFLTRGDAEKDDVVLSLMHDKLKLLIVTDGEKGCRYYTKKFKGRVPGYAVKAVDTTGAGDSFVGAFLVSLGKDGSILDDEGKLKEALAFANACGAVCTTQKGAIPALPTPADAQKLMKSKSK	77.74	310	8e-161	453		1	1.1e-71	241.5	PF00294.19	PfkB		K00847	---	---	---		1	GO:0009507	3	GO:0004747, GO:0016301, GO:0016773	3	GO:0005986, GO:0006014, GO:0019654
	15867	Peam|DryGeneModel_15867 maker-Scf00272-augustus-gene-3.6-mRNA-1	2594	CATTTACATTCGCTCTCTCTCTATCTCGCTCTCTCTCTCAAACACAAACAGAAATCTTCGTATCCATTTGCAATGGCGTTGTCGAAGAACAGAGGAGGTCCTCTCGAAGCAGAAGACAGCGAATTGAAAAGGCCACGGCTTTCTTCCGCAGACACTCGCAATTTCGATACCAAATCTCTTCGCGGCCAGCTTAATTCCGCTGACTGCAATTTAGATTTTGATGTAGAAGGAAATGGTCTTCAAGGCCATGCACTTTGTGAAAATGGGTTTGCCTATTGCTGGTCTGGTGCTCGTGCAAATTTTGGAATAACTGGAGGGAAGTATTGCTTCGGCTGCAAAATCATTTCTGCACAGCCAGTTCAAATGGAAGATACTCCTCCAGATCAGCAGCATGTTTGTCGTGTTGGTATTTCTAGAGGAGATGATGCAGTGGGAAATCTTGGAGAAAGTGATCACAGCTTTGGCTTCGGAGGAACTGGGAAATTTTCAAATTCAGGGAAATTTTCTGACTATGGTACAAAGTTTGGTGTTGGTGACAGAATTGTCTGTGCATTGGACCTTGAAAATAGGCCGTTGGCTTTAATTGGATTTTCCAAGAATGGAAAGTGGTTGGGTACAGCCAAGCAATTTGATGCAGGCCCAAGGGGTCTTGGGGTGGTGAATTCTCCATTGAGAGAGCTGCCATGGGGATCTGCATTATTTCCACATGTTTTATTAAAGAACGTTGTGGTTCAATTGCAGTTCAGTGTCGAAGATGGACTAGTTCCTGAAGAAGGTTATAAGCCCTGGAGTGCTGCACTTGAAGATGGGAATGCAATAATGGGTCCTACATTTTCTAGCCAGAAGGACTGTGAAGTACTTATGATGGTTGGTTTGCCAGCCTCCGGCAAAACTACATGGGCAGAAAATTGGGTGAAGGAGCATCCTGAAAAACGCTATGTTTTACTTGGAACAAACCTCGCTTTGGAACAAATGAAGGTACCAGGACTGTTACGTAAGCAGAACTATGGAGAACGTTTTGATCGCTTGATGGATCGTGCTACGGGAATATTTAATACCCTCCTAGCTCGGGCTGCCAAGACGCCTCGGAATTACATTCTCGACCAAACAAATGTTTATAAGAGTGCCCGTAAGCGCAAATTGAAGACATTTGTAAACTATTATAAGATTGCAGTTGTTACTTTTCCAAAACCAGATGAGCTGAAGTTTCGTGCAGAAAAGAGATTTAAGGAAATGGGAAAGGAAGTTCCTGCAGAAGCTGTAAATGAGATGTTAGCCAATTATGTCTTACCAATGAGCAAGGACATGCCTGGTGCGGATGAGTTTTTTGATCAGGTCATGTTTCCAGAATTAAATAGAGCAGAGGCACAAAGATATCTGGATGAAATGAAACGTTCTTTAGGATCTGCTTCCAAATCAAATGTGAAGAGTGACTTTTCACCTTATTCTTGTGAAAGTTCTGTCCAATCATTTTCCACCACTATGTCCCAAAACAGAGGATCTGCATCAGTAGATGGTGGACATTGGAAAAGTTCTCATTCAACTCCTCCAGATTATAGTTTCCACGGTCCCCAACAAGTGAGTCCAGGTTATTCCAGGTTCGGATCATATGGAAAGGCTGAGTTTTCTTCTGAAGGGTATTTGTCTGGGTCAGGCAAACACGGTCCCTTCAACTCAAGGAATGGCCCTTTCGGGAGCCATTCTGATTATGGAAGTTATCTTCCAAGACATGAACTTGATCGCAATGTAAGCTTTGGTGGGTATGATCCCTATGGCAGACCTAATGTTGAAAGCAGGAATTTGACTCCTGGCGGTGACATAGGTTCCTATCCAGCATACAGTGGGTCCAATATCAACAGCAGGCCCAATTTTGAAAGCAGGAGTTCCTTAGCTGCCACCAATGCTGACTCCTATAGGAGCTACAGTGTGAATGATCCTTATGGGACACCTGACTTAAAAAATCCCAGCTCCTTTAGGCAACCTGACTTTGGAAGCCAAGCGAGTTCCTTCTCTTACGGCAGTCCTGGTATGCACATGGGAGAATCAAGAAATCCCCGGGTGGATGTGCAAGGTCCAAGAGTGCCTCCACTTGAGCCTCGTTGTCCTCCATCTGCTTCATATGGTTCACATTATGGAGTTCCTCCTCCCAGGCCTTCATATCGGACTCCCCCTCCAACCCAACAGTGGCGTGCTGATAGATATCCTCCTTCAGGTCCCCGATATTATTGACTGCAGTTTGGAGTGTGCTGCTGCATACAGGCCTCATCACTTGTAACAAATGCTTTCACACTCTTTTAAGGCCTTCATCTCTCATTTTGTTGATATTGAACCTCATAAACCCTGATGTTAATTGTTACGATATTGGTCATGGTGTGGTAATGCATGAAAATCTTTCAGAAGGGGTTGGCTTTTGTGTTTCTACATGCTGTGGAGAATCAGTCCATTGACGGACTCTTTTTTTACCCTTTTTTAACATACTTGGTATTGAATTCGAATTCATGGGAATTCATTGTAAAGTGGGGCTTATCCAAGGAGAACTAAAGTGGTGTATGAGACCATAAGTTTCCTAGGATTTTCTTTTCCAGGGTTATGGG	718	MALSKNRGGPLEAEDSELKRPRLSSADTRNFDTKSLRGQLNSADCNLDFDVEGNGLQGHALCENGFAYCWSGARANFGITGGKYCFGCKIISAQPVQMEDTPPDQQHVCRVGISRGDDAVGNLGESDHSFGFGGTGKFSNSGKFSDYGTKFGVGDRIVCALDLENRPLALIGFSKNGKWLGTAKQFDAGPRGLGVVNSPLRELPWGSALFPHVLLKNVVVQLQFSVEDGLVPEEGYKPWSAALEDGNAIMGPTFSSQKDCEVLMMVGLPASGKTTWAENWVKEHPEKRYVLLGTNLALEQMKVPGLLRKQNYGERFDRLMDRATGIFNTLLARAAKTPRNYILDQTNVYKSARKRKLKTFVNYYKIAVVTFPKPDELKFRAEKRFKEMGKEVPAEAVNEMLANYVLPMSKDMPGADEFFDQVMFPELNRAEAQRYLDEMKRSLGSASKSNVKSDFSPYSCESSVQSFSTTMSQNRGSASVDGGHWKSSHSTPPDYSFHGPQQVSPGYSRFGSYGKAEFSSEGYLSGSGKHGPFNSRNGPFGSHSDYGSYLPRHELDRNVSFGGYDPYGRPNVESRNLTPGGDIGSYPAYSGSNINSRPNFESRSSLAATNADSYRSYSVNDPYGTPDLKNPSSFRQPDFGSQASSFSYGSPGMHMGESRNPRVDVQGPRVPPLEPRCPPSASYGSHYGVPPPRPSYRTPPPTQQWRADRYPPSGPRYY	4864.57	Complete		XP_011622337.1	PREDICTED: heterogeneous nuclear ribonucleoprotein U-like protein 1 [Amborella trichopoda]	685	MAGIKHTAPLVEEPDGKRLRHSTDSEPQKRTTKQCVVLNPADCNLDFSVEGDGLQGHALHEQGFAYCWSGARANVGITRGRYCFGCKIISEQPVEMQDTSTDQQHVARVGISRGDDEVGNLGESGHSFGFGGTGKFSTAGKFIDFGKKFGVGDTVVCAVDLESKPLASVGFSMNGKWLGIARLFDAGPKGLGVIMSSLRRIAWGSALFPHVLLKNVVVQLQFSIEDGLVPEEGYKPWDLALQDGNAIMGPVFSNPKDCEVLMMVGLPASGKTTWAEKWVKKHPEKRYVVLGTNLALDQMKVPGLLRKQNYGERFERLMDQATGIFNTVLARAAKTPRNYILDQTNVYKSARKRKLKAFMNYRKIAVVVFPTADELKFRADKRFKEMGKEVPADAVNDMLANYVLPMSNDMPGSDEFFDEVIFSELNRGDAQRILDEMKREVRYNANSLAKSNISPYSHESSIQSHSSFMGSVTGTGQRQNFHSPLSYASEFRSPQQVGTAFSALLTNSGADFSPTGYQSGMIDSYGTQEIGLRSGSAYSYGRPDDYPGGFRPMLSDLNRPPRRDNPHGSYGRYDPQISTDLERPISSFPTSPQSHSGDPRLFLCSLQDARETGYQKPYGGFGGPPSSYSGSYGTPPPKPSYQSSPYGTPPPRPSYENMPPMSHYSGSPYGTPPRPPPYTPPGPRY	71.71	516	0	751		XP_002448605.1	hypothetical protein SORBIDRAFT_06g029970 [Sorghum bicolor]	682	MASRSRDDDSAHPPPKRPRRDAEAEADAAEPSPRVVLNPADCDLDFDVDGGGLRGSALHEGGFAYCWSGARATVGARGGGRYCFGCRIVAEQPVEMDLTTPEERHLCRIGVSRGDDPVGVLGESQHSFGFGGTGKFSHQRRFVNYGVKFGVGDTVVCAVDLDSKPMASIGFARNGEWLGIVRHFDASEKGLGLVDAPLRPMQWGSALFPHVLLKNVVVEMQFSREDGLLPVDGYEPWASAVTHGNSVFGPSFEQNKCEVMMMVGLPASGKSTWAEKWVKEHQEKRFILLGTNLALEQMKVPGLLRKNNYGERFDRLMDCATWIFNKLLTRAANTPRNFIIDQTNVYKNARIRKLRSFANYRKTAVVVFPTPSELKSRAAKRFDEMGKEVPAEAVNEMIANFVLPLSKDMPNSKEPFDKVIFTELSRDEAQRTLDEMQRVLPRIVTPSYGNSSNQNHASSTYSGTAASLDPSARSSMPGFYPPVANSYGVDTLPSSAATFSTGVYTAGNTTHGQASRNGRSFQSPTGNQHEIRSGYPSAPNQYQMPSSYLSNPNQYEVRASYESTSLPGYGQSTYGSHRNPSPYNPNPYNTEMHQSSQAPMSSRNLYQAPGPAEAYRAPGYAAANLIGRPHQVSSPSTLPAHGPQPAAQWVPNQDSSYSWSYDSYRPPYYGQQSHGCMSLGFA	60.27	521	0	621		XP_003635003.2	PREDICTED: heterogeneous nuclear ribonucleoprotein U-like protein 1 isoform X1 [Vitis vinifera]	703	MASIKRQLSEPEEPESKKPKAVLSDSPEHKTKQRVVLNPADCDLDFNIVGDGLQGSALHDHGFAYCWSGARGNVGITGGKYCFGCKIISTQPVDMEDTPPDQQHVCRLGISRGDDAVGNLGETEHSFGFGGTGKFSVAGKFSNYGEKFGVGDTIVCAVNLETKPLASISFSKNGKWLGVAKEFDAGVKGLGVVDSPMRQLHWESALFPHVLLKNVMVQVQFSTEEGLVPEEGYKPWASALYDGNAIMGPSFSSPRDCEVMMMVGLPASGKSTWAEKWVKEHAEKRYVLLGTNLALDQMKVPGLLRKQNYGERFERLMDRATGIFNTLLSRASKTPHNYIIDQTNVYKNARKRKLKPFANFQKIAVVLFPKPEELKFRAEKRFKEMGKEVPADAVNEMIANYVLPRSKDMPGSDEDFDQVLFPELNRGEAQKCLEEMKRALGTASHLNLKSNFSPYSQESSLQSYNSSSLQNQGAPSVPDERSLSYHPPLPQNYYYQRPAHMNSGHQGVALHGRVEPFPRAYQDNQNPFMPRDAPYETSLGYSRNFLSRNDSNSYGTYGYDNSRGSIPGVGMASYQSFGMVDPYRRTNLESRNPIPMGATDPYVSGMVESHDKYNVEGVNHYETQAESMRTSLFSHNTLGGHGSVPGGFGANQLVPRDPRNLPTPSQMSYGSPYGAPLVRPSYGNFPTDMQHPGGYAPPRPRYY	60.92	673	0	775		XP_010316680.1	PREDICTED: heterogeneous nuclear ribonucleoprotein U-like protein 2 isoform X2 [Solanum lycopersicum]	929	MASRRRDFFMIDEVGAKKKAKVDEAEEEDTSQLPVVPWRVLLNAADCDLDFNVEGNGLLGSGLYEHGFSYCWSGARANMGITGGKYCFGCKIVAEQPVKMDDTPLDQQQICRVGISRGDDAVGNLGETLHSFGFGGTGKFSSQGRISNYGERFGVGDTIICCVDLESSPMASIGFSKNGKWLGTSKQFNAGPGPTGLEVVDCPMKNLYWHSALFPHVLLKNVVVNMQFSINDGLAPVEGYKPWSCAMEDGKAIPGPSFANLCDCEAMMMVGLPASGKSTWAEKWIKEHPEKRYVLLGTNLALDLMKVPGFLRKQNYFGRFEHLMDRATGIFNTLLSRASKIPRNFIIDQTNVHKNARKRKLKPFANYKKIAVVIVPTPDELKFRGEKLFKEMGKKVSAEAVNQMLVNFVLPMSKDMHQADEYFDEVRFEELGRAEAQRCLDEMKANLNSEKEVTPYSRESSMQSHNSLSMQYPLEYQQSYGGSSSQSLRNVPGGRLNSSYAQPQLQAPHESFYAIPSSYNPIGDFGHHGSRSAYGDSRGNDMEARSAIHGEIYEPHVGSGAQNAAELHQSIMNDPNLRNVSGGSGAQNAAELHQSSMNDPNLRMSGGFGAWNAAELHQSSMNDPNLRRSGGFGAQNAAELHQSSMNDPNLREMFGGSGAQNAAELHQSSMNDPNLRMSGGFGAWNAAELHQSSMNDPNLSMSGGFGAWNAAELLQSSMNDPNLSMSGGFGAQSAAELHHSSMNDTNLSMSGGFGAWNAAELHQSSMNDPNLSMSGGFGAWNAAELHQSSTNDPNLSMSGGFGAQNAAELHQSSMNDPNLRELFGGSGAQNAAELHQSSMNDPYLRMSGGSGYLPPDSRGSFESGMATPYAGFSQEVPAPRPQHENYPSGAQHPGVSAPQGVPAPWPPHENYPSGAQHPGVYAPPGPRFY	69.93	449	0	660		---	---	---	3	---	---	---	---	---		2	6.40E-22 | 8.50E-10	77.9 | 38.7	PF13671.1 | PF00622.23	AAA_33 | SPRY		K15047	HNRNPUL1	heterogeneous nuclear ribonucleoprotein U-like protein 1	---		---	---	---	---	---	---
	15868	Peam|DryGeneModel_15868 maker-Scf00272-augustus-gene-3.5-mRNA-1	2030	ATGTACAAAGACCCTAAGAACAATGGAGGTCTGAGATCTTCTAATCTGGGATTCCTGACATCAACGATTCCTTCTTCTTGGGGTTCATCTAATGATTCGACTGCAGAAGTCTTGAGGGGGATTTTAGAGAGAGAGAGCATGGCAATGGTTTTGAAGAAACGAAATGCCAATCTTCCTTTCGTGGGTGGAGGGTCACAGAGAAGAAGCGTCGAACCCGACGACCACTGGGCTTTCCTGGATTTCTTTCCAGTGGTTTTTGGGGTTTTAATGAAGTTTCATGGATTCTGTAATGTTGGTTTGGTGTTGTTTTGCATTCCGGGTTTATCCATCATGGTCTGGGATTTGAATGATGGTTTTAGGGAAGAAATTGAAGCTCCAATGTGGGTGGATTTGACACTAGAAGCTCAGTCCATGGACAAAGACATCGAAGATGCTTGGTTTCAAACTTCCCACCCCTTCCATCAATCTTCATCGCATGAGTTGATCTCCATGTTCTCTCTTTCAAGTGAAGGGAAAATGAAGTCTCCTGATTTTCACTGCCCCTATCCCAAGCTTCCCAGCTCGGTCTTAAGATCAAGAGGCAAGCATTACAGGAGCAGGAAATGGAAAAGGGGAGACCATGAAGTCATTTCACTAGATAAACAGCATCCTATTAGGATCTTGGGTGGAAAAAAGTCGCTGGTTTCTGGGTCGGATGCCCCACATGGTAATTCAACAACTAGCACACTAACATCAAAGTCCTCCACAAAAGTCACAACCAACTCTGGAGATCAGACAAGCTCTATGGATTCAAAAGAAAGACGCACAGCTGAATGTCATTCGGGCAGCACCATCACATCCAAGTCCAGCATAAGACCCAAAACCGGCTCTAGAGATCCTAAAACTACTTCAAATTACAATGTGGACATGGCAGATGAAAGTGATTGGCACCCAACAATTCCCGAGACATCTCGCCGTACATTTGGTGAAATAAATCTGTTTTTGTCAGTCATGAGAATCAGTCTGACAAAAAGTTGTGTTACAAGACATGCTTCAAGAGTGGAGGTCAAGGATGGAGCACTGCTGACAGATCTTAAATCTTCCTTGAGCAAGTCTAGCATAGGATCATCTGACAACCCTGGATGCGATCCTGAGAACACTAATCTTCGAGGGAACAAAGGAGCATCAAAGATTAGAAAGGGCACAAACACTGTACAAATTGTTAGCAACAAAAGGAACTCTTCGAATGTATCTAAGACAACATCTAGTGGTCGTCTTCTAGATAGCTCTAATTTGATGTCAAAACGGGGAGGGAAAGTTACCACTACTAAACGCGACTATCGAGACTCAAAAGCAAAGATCCTCCTTTCAACTGCACCTAGAAAACCTCTGTGGTCACATAATGTGGCAGATCCATTGAAAGAAAGAGTCACTACAAAACCTAAAAATGATGTGAGTTCTAGCAAATTCAACAGAGCAGCTGGTGGTGGTGGCAAAGAAAATAATGCGCAAGGCATGAGTCAAAATAAGAAAGCTTCTGCACATCCTATATTTGTAAAAGATGGAAATGTACCAACTGATCTAAAGCAGGGAAAAACCAAAGCGAAAACTCAAGGGAGAAATGTGTCAAATATGGTTAGCAGATTACACTTCCGATAGAAATCCAAGATCCGTCTGAATGCAGTACCAGCAGATACACGTCGTAGTGTATATAATTCACTATTGATGTCATGGAGAAGAACCACTAAGGCACATAAATGGTTCTGGTCTTTTTGTACTTATATCTTTTTTATGTTGTGGACTTTTTCTTGGTGCTGGTGATAGTTCAATTGGAATTGAATTTGATCACTGTAGCACGTTGCAGATGGAGGGATTACTGTACAGGGTAGTTTCCTTCCAGGGGAATGTTCCTTAGTTCTTGATGCTTATTTGTCATCTTTTGTACCTCATAATCCCTATCTAGTTTCAATGAAGTTTTTATCAAAAGGAAATCTACCCTCTTGAGAAGGCTAGAAAAAAAGCCAGTAGAGCCTAGCCTTTTGATGATTGGT	545	MYKDPKNNGGLRSSNLGFLTSTIPSSWGSSNDSTAEVLRGILERESMAMVLKKRNANLPFVGGGSQRRSVEPDDHWAFLDFFPVVFGVLMKFHGFCNVGLVLFCIPGLSIMVWDLNDGFREEIEAPMWVDLTLEAQSMDKDIEDAWFQTSHPFHQSSSHELISMFSLSSEGKMKSPDFHCPYPKLPSSVLRSRGKHYRSRKWKRGDHEVISLDKQHPIRILGGKKSLVSGSDAPHGNSTTSTLTSKSSTKVTTNSGDQTSSMDSKERRTAECHSGSTITSKSSIRPKTGSRDPKTTSNYNVDMADESDWHPTIPETSRRTFGEINLFLSVMRISLTKSCVTRHASRVEVKDGALLTDLKSSLSKSSIGSSDNPGCDPENTNLRGNKGASKIRKGTNTVQIVSNKRNSSNVSKTTSSGRLLDSSNLMSKRGGKVTTTKRDYRDSKAKILLSTAPRKPLWSHNVADPLKERVTTKPKNDVSSSKFNRAAGGGGKENNAQGMSQNKKASAHPIFVKDGNVPTDLKQGKTKAKTQGRNVSNMVSRLHFR	117.5	Partial		---	---	---	---	---	---	---	---		---	---	---	---	---	---	---	---		XP_010644250.1	PREDICTED: uncharacterized protein LOC100247040 isoform X2 [Vitis vinifera]	455	MGLKKTDDHWAFLEEFEAPMWADLTLEAKTNNQDVDDKWFHISHPFHQFSSHQLKSAFSGSSEGSENLDFDLHGPSSPKLPSSVSRSRGKHYRSRNWGKENGGFSLNKQHPVKSLSGKTSWVDSGSSQEIKPKPSCGNLKGTCSSKTSLGCDSSSTRTSIPNYTIPISSFGDSKGRLSSVAIKASESNSTTSTVTFEGTHQQPQKSLEVSSGPFGHTSGLLSVMRITLRKSCATRQASRVEINKCQQSEGCKSSAGKSSVGSSSNPGYDVKDRTATEIRNRDRTPDSRNVMRTSQTAVNRGRASTTSKASNILVDYRTNNSRKEGKRIVAKSTTKDAVKSKVVCQTINRKGLVPLRVNEQDPLTAATKAKSKVGVGASNRLAGGGKENASGKLAVSQKSSGRDIAARDIVRGQTGKKQSISRKGDKTGFTGPKGKISGRSEGKTSMNVHQKVFLP	39.66	406	1e-47	172		XP_010327150.1	PREDICTED: uncharacterized protein LOC101243644 [Solanum lycopersicum]	473	MKAQMGLRKSSNKLLTADRGANRIENLYKEHNEQFDHWAFLDQIEAPVWVDLTLECKSAYKDMDEEWFHISHPFHQASSRELKSAFSHSGESSINLEHGIQGSSSPKLPPSVSRSRGKDFRSRQWSQGDQTLTLDKKHHVKHLSKGGLEADKVVEHKTNKKKLTSSAALDSDSACQALYSRDKKISSNSLAAYSDKTRSISSSITSEHGEECYKQELCVSDSSSTITSEACGQKSFEVSGPILGQTTGLLSSLRVSLRKSCVTRQASRMEVNVCRQPEGRKSSSSKSSVGSSSIPYKEREGETERESKEKTPESRNVTTIVEAKQANKSKVPVQAHNRTSIPKMVTGRTVSSSVSSETSRPKVHPTNVQRKALVPQRANGRVASILVSKPSERIGSSHCRRVVSSGKENDVVRKGISQKSVVKDNQGCSTKFSSSKNENKRSCQSTKSSGFMVNLHNRKEVPDRANVKKKAFY	34.92	252	7e-28	116		---	---	---	---	---	---	---	---	---		---	---	---	---	---		---	---	---	---		---	---	---	---	---	---
	15869	Peam|DryGeneModel_15869 maker-Scf00272-augustus-gene-3.7-mRNA-1	1142	ATGAGAGAAAAACCGCCACAGAGAGAGAAAAGACGCTACATCCGACGCTGGTTTCTGGCCGACCGACTCGTGCAAACCGATACCACCGACCAAGCTGTCACTTCTCCACCAGCCACTCACCAACCGCCACTAGAGTTCGTTAGTGAGAATTTGGAATTGGGAGTTAAATCCAGCATTTGGAAGGGAGATGTTGAGATTCTTTTTTATTTTTCCAGAGATGCAGTTTTGTTGATTCTGCAGATCCTTACTTGTGTTTCTGAAATGGCGTTGGCAATTGACTATAGATCTGAATTGAGGTGTGGAAATTCAGATACTATGATTAGAAAGGGATTAGGACTTGGTCATTTTGCGCGGGCAATAGGAAGGAAGAGAGTTCTTGTTTTGTGCTGTTTGGAGGGCTCAGCTTTTAGTTCTCCACCCAGTACATTGCTGCAGAAGCGGCCTGGAAGAAAGTGCAGCACAGGGAGCTTGCATCTAGAGGCCTTGCCCCAGGACATTTTGGTTCATATATTGTGTTGTGTCGATCACAACGACTTGAAGCAGCTCTTTCATGTGTCTAAGTCTGTTAGAAAAGCTGCGCTGATTGCAGAGAAAATTCATTTTGCTTTCAGCACTCCACCTTCAAAAACTAACCGCCTGACAACACCTGTCAGTGATTTAGATGATGCAGATGAGTTGGATGATGCACTGAATGCACCTAGGCAACAAAGGTTTAGATCCCGTCTTAGCAGAGAGAAGCTTGTGGGAATTTCTGTGGCATTGTTCCCATCACCAGAGGAGAAGCAAGGGGCATAGATGCCCCATCCATCACTTTTCCTGAAATAGAGATAGTAAGGCACCATACAGTGGGGGGCTGTCGTCAACAGGGTTGTGTAACGTCTTTGTTTTTTCCCTTTCAACTTTGTAGGTCATGTGTTCAAGACCGTCCAAATCATTCTTCAATAGCTTCATTGAAGATTTAACTGGCTTGGTTGTGTGTATGTACATGTAACTAGGCACCTAGAGATTCTGTTGGAGGTGATTTCCTTCTCTTGGGATAGATAAATGACATCAAGTGTACAGTTGTGTCTGTATACTTTGCATATGAGCATTTTGGAATTTTGTCCCCTGACTTTAAAATCTTAACCCGCTATTTAAATCAG	264	MREKPPQREKRRYIRRWFLADRLVQTDTTDQAVTSPPATHQPPLEFVSENLELGVKSSIWKGDVEILFYFSRDAVLLILQILTCVSEMALAIDYRSELRCGNSDTMIRKGLGLGHFARAIGRKRVLVLCCLEGSAFSSPPSTLLQKRPGRKCSTGSLHLEALPQDILVHILCCVDHNDLKQLFHVSKSVRKAALIAEKIHFAFSTPPSKTNRLTTPVSDLDDADELDDALNAPRQQRFRSRLSREKLVGISVALFPSPEEKQGA	145.268	Complete		XP_006841809.1	PREDICTED: F-box protein At1g61340 [Amborella trichopoda]	210	MALNKDYGRNELIVDVLSDEIENFGLRGAKSDLVEDIVRINISNTTRTIGRKRIAVLNDIQMMGMDNYLETKQLKRHNSNVDVVFEDGCIGALYEDESETHQIDELPFDILVKILCRVEHSDLKALSAVSKLFREAVKLARKVHFNYSTPNPKIIGVKNFELDVVEDSNHERISTPNAPKQDRFKLRLENMEASKYPLQRALFSEMEYYA	31.9	163	2e-13	66.6		XP_002463023.1	hypothetical protein SORBIDRAFT_02g036360 [Sorghum bicolor]	170	MAIGQGDAKKGYLATSLSFSNCRSSTRIFGRKRVAVSPTPGSRSPHSPVRTLRKQRSVRFHMDDAVNLIESLPQDVLIKILCKVNHSDLRQLLLVSKPVNEATIVARELHFKFSTPSAKSVFRDEETGDDEDGPGAPKQRRVARSRLRGKNLEGIAVNLSASFESLRSEV	40.97	144	2e-18	80.1		XP_003634996.1	PREDICTED: F-box protein At1g61340-like [Vitis vinifera]	172	MALGRRHGSQMKGGDEELGLGFAPVTRSLSRKRILVSSNTESSSPSSVLRTPLKRRCGEMVEEKAEKSMLEAMPQDILIRILCGVDHDDLKQLFHVSNTIRDATLIAKKSHFAYSTPSKVQTFRSPLDPEESSGFDDLQTPDAPKQSRHFRSRLRGRKLSGIAIALFSSDEE	44.63	177	2e-31	114		XP_004248377.1	PREDICTED: F-box protein SKIP27 [Solanum lycopersicum]	177	MAMGKKICENVGFGLVRSTSFGRKRVCLPNIRDLDFISTTPTKKICRNNSFSTCVKSPLEALPQDILIRIVCGVEHEDLKRLFHVSKPIREATLVAKRWHFEYSTPKKTLGFKNATDMDDWNESNDVELPNAPRQAKFPRTRLSQKKLADISVALFTSDSEENWPRRELFMQMDTEL	40.91	154	2e-23	93.6		AT1G61340.1	---	F-box family protein	185	MALGKKRIVTQKPNLRQRRDVDNGGLGLGLEFVQYKRGFGRKRILISSGDEMEDSIFTSPVGKKLCDDKTTSVAEGQSRELEDLPLDILVRIICGVEHEDLKQLFHVSKTIREATMIAKQSHFAYSTPRKTSVFHHGRFGWDKPFDVEDDDEEIEAPGAPLQKRYRLSRINRNKDDSGVSVALFH	45.06	162	5e-23	92.8		1	0.0004	20	PF12937.2	F-box-like		---	---	---	---		1	GO:0005634	1	GO:0003674	10	GO:0006970, GO:0009611, GO:0009617, GO:0009651, GO:0009693, GO:0009737, GO:0009751, GO:0009753, GO:0009961, GO:0010200
	15870	Peam|DryGeneModel_15870 maker-Scf00272-augustus-gene-4.11-mRNA-1	1042	AGATTTTGATGAGGATTAAAGCTTGAGGTGTATCGTGTTACTAAGAAGTAATAAGAATGGTGTTGGTTCTAGCCCTAGGAGATCTTCACATCCCTCATAGGTCGTCTGATTTGCCAGCAAAATTCAAATCCATGCTTGTTCCTGGGAAGATCCAACACATCATTTGTACCGGAAATCTTTGTATTAAGGAAGTTCATGATTACTTGAAGAGTCTTTGTCCTGACATGCATGTTACTCGAGGTGAGTATGATGAGGATGCGCGCTATCCAGAGACCAAGACTCTTACCATTGGTCAATTCAAGCTTGGGTTGTGCCATGGTCATCAGGTTATTCCTTGGGGTGACCTGGATTCTCTAGCAATGCTCCAGAGGCAGTTGGATGTGGACATCCTCGTCACGGGTCACACACATCAATTCAAGGCCTACAAGCATGAGGGAGGTGTTGTTATAAACCCTGGTTCTGCGACAGGTGCCTACAGCAGCATTACTTACGATGTCAATCCAAGCTTTGTCCTCATGGACATCGATGGACTCCGCGTAGTGGTTTATGTTTATGAGCTCATCGACGGAGAAGTGAAAGTTGACAAGATCGATTTCAAGAAGACAGCAACTGCCCATGCAGCCCACTAGAGCAAGCAAGCTGAATATTTGAAGTTTTACTGTTTTAGTATTACATAGTTCATCAAATTGGACGACTCAAAAACTAATTGATGCTTTCTTTCTTCAGGTCTTTGAAGATGAGTGGTAAAGTTTGTTGTTTGAGAGAGGACTTCCTTTTTTAATATTTTTTTAATTAATATATAGTATATTGCTCAATATATTAGCATATTACTAAATGGTTAGATGCAAAGGCTAGCAATTACTCATCCAACCTGCTAACCTGACCCAACCCAACAAATTACATTACAACTCAAACCCAACCTGTTAATTGTAAGTTCAAGCTTACCCTTTTTGCAGGATTGAGTTGTCATCTTCAACCTGATTAATAAATGGGCCAGGTTCTGGTTTAGACTACAAGCTTTTCTTCTCTAAATGCAATGGAT	190	MVLVLALGDLHIPHRSSDLPAKFKSMLVPGKIQHIICTGNLCIKEVHDYLKSLCPDMHVTRGEYDEDARYPETKTLTIGQFKLGLCHGHQVIPWGDLDSLAMLQRQLDVDILVTGHTHQFKAYKHEGGVVINPGSATGAYSSITYDVNPSFVLMDIDGLRVVVYVYELIDGEVKVDKIDFKKTATAHAAH	100.638	Complete		XP_006827146.1	PREDICTED: vacuolar protein sorting-associated protein 29 [Amborella trichopoda]	187	MVLVLALGDLHIPHRAPDLPAKFKSMLVPGKIQHIISPGNLCIKEVHDYLKSLCPDLHITRGEYDEDARYPETKTLTIGQFKLGLCHGHQVIPWGDLDSLAMLQRQLDVDILVTGHTHQFKAYKHEGGVVINPGSATGAYSSITYDVNPSFVLMDIDGLRVVVYVYELIDGEVKVDKIDFKKTATTH	96.26	187	6e-134	372		XP_002453644.1	hypothetical protein SORBIDRAFT_04g009820 [Sorghum bicolor]	188	MVLVLALGDLHIPHRAPDLPAKFKSMLVPGKIQHIICTGNLCIKEVHDYLKSLCPDLHITRGEYDEDARYPETKTLTIGQFKLGLCHGHQVVPWGDLDSLAMLQRQLDVDILVTGHTHQFKAYKHEGGVVINPGSATGAYSSITYDVNPSFVLMDIDGLRVVVYVYELIDGEVKVDKIDFKKTATMHA	96.81	188	2e-136	379		XP_002277517.1	PREDICTED: vacuolar protein sorting-associated protein 29 [Vitis vinifera]	190	MVLVLALGDLHIPHRAPDLPPKFKSMLVPGKIQHIICTGNLCIKEVHDYLKSLCPDMHVTRGEYDEDSRYLETKTLTIGQFKLGVCHGHQVIPWGDLDSLAMLQRQLDVDILVTGHTHQFKAYKHEGGVVINPGSATGAYSSITYDVNPSFVLMDIDGLRVVVYVYELIDGEVKVDKIDFKKTATTNSAH	95.26	190	2e-134	374		XP_004236203.1	PREDICTED: vacuolar protein sorting-associated protein 29 [Solanum lycopersicum]	189	MVLVLALGDLHIPHRAADLPAKFKSMLVPGKIQHVICTGNLCIKEVHDYLKTLCPDLHITRGEYDEETRYPETKTLTIGQFKLGLCHGHQVVPWGDLDSLAMLQRQLDVDILVTGHTHQFTAYKHEAGVVINPGSATGAYSSITYDVNPSFVLMDIDALRVVVYVYELIDGEVKVDKIDFKKTTTQSAN	92.02	188	2e-131	366		AT3G47810.3	MAG1	Calcineurin-like metallo-phosphoesterase superfamily protein	190	MVLVLALGDLHVPHRAADLPPKFKSMLVPGKIQHIICTGNLCIKEIHDYLKTICPDLHIVRGEFDEDARYPENKTLTIGQFKLGLCHGHQVIPWGDLDSLAMLQRQLGVDILVTGHTHQFTAYKHEGGVVINPGSATGAYSSINQDVNPSFVLMDIDGFRAVVYVYELIDGEVKVDKIEFKKPPTTSSGP	86.77	189	1e-124	349		2	4.50E-20 | 2.60E-06	72 | 26.9	PF12850.2 | PF00149.23	Metallophos_2 | Metallophos		K18467	VPS29	vacuolar protein sorting-associated protein 29	---		4	GO:0005771, GO:0016020, GO:0030904, GO:0043231	2	GO:0004722, GO:0016788	11	GO:0001881, GO:0006511, GO:0006623, GO:0006944, GO:0007034, GO:0008333, GO:0009853, GO:0016192, GO:0016197, GO:0051788, GO:0080129
	15871	Peam|DryGeneModel_15871 maker-Scf00272-augustus-gene-4.10-mRNA-1	3704	ATGAGCTGCGAAAGCGGGAGAACGGCCGTCGTATGGTTGATTGGAGCGAATGATGATATTGCCCATCCGAGTTGCCGATATTTACGGAGGGTGCATTGTGGATGTATTGCATCAATGCATGCATTCACACTTCTGGATATGGGAGGAGTTGAGTGCATGACATGTGCTAGGAAAAATTTCATCACGGTGCCGAACCAGATATGGCCATCCTCAACGCTTCCACCTCTGCCTCTGCCTGAGAGACTGAAAGACATCTCTGCTAAAAACTGGAGTCAGTCAACTGGATCTAACTCCAATCCTGGACAGTGGTGGCAACCTCAAAGTTCTTGGAATTCTGCTGTCAATCAGTCAGATTTGCATCCGCGGATGCCGTATGAAGTTGACAGATTAAACTCTGTTGACAGCAGACTGATCTCTGGAGAACATCCTACCTCTGCCCTGGAGAATAAGACAGTTAAAGATCCACTTGAGAGGATTACATCAGGCAGTCTTAAGCTTGCTGTGCCGGAGGGGCTTGCTAATGGGAATGTTAATGTTGACTCATTGACTTCATTAAATGCATTCCACAAAGAGAGGAACATTGATGGCTTGCAAGATACTGGCCATCTTGCAGGAGACAATGATCCTAGGGACGCAAGAAAAGGTGTGACTGCTGACCCCTTGAGGAGATCTGTTGCTAGAATGGGCTTTGAGACATTGCCAAGTTCATGTCTAAATATTTCACTGCAGTCCACTTTGAAGGATGATTCTTCTCTTTTTAACTCAGCTGTATCTTTTTCATCCCCCAACGAGAAAAGTGATCAGACAAGAGTTTCTGGGATCATGTCACAGCGACAAATGCCTCCGCCTCCATTAGCAAAGCAATTATTTCCCAACCCCCAGAATGTTGTAGACACTCCTGGGGAGTTACAAGCTCAAATGCGCTGTGGAAGACCTCGTGGAGATGGTCAGAAGCGAGGTCAAGTGCTTCCAAGGTACTGGCCAAGGATTTCTGATCAAGAGCTTCAACAAATGTCTGGAGACTCGAATTCTGTCATCACTCCTTTATTTGAAAAGATGTTGAGTGCCAGTGATGCAGGTCGAATAGGACGGTTGGTGCTCCCCAAAAAATGTGCAGAGGCTTACTTTCCTGCTATTTCTCAACCTGAAGGACTCCCACTTAAAGTTCAAGATGCAAAAGGCAAGGACTGGTTATTTCAGTTTCGCTTTTGGCCTAATAATAACAGCAGGATGTATGTTTTAGAGGGTGTTACACCTTGCATTCAGTCAATGCAATTGCAAGCTGGTGACATAGTAACTTTCAGTCGGATAGATCCAGAGGGAAAGTTGCTCATGGGATTCAGAAAGGCTTCAAGTGTTCCATCTGAACAGGATGTTCAGGCATTTAAAACTGGAAATGGTTTCTCTACAAGTGGAGAAGTTAGTAACAAAATTACCAAGCTTGGAGAACCTGGGTCAACTCCTACTCTTCGTCCTCATAAAGGTGATACAGAATCAACTAACCTTTCATCTATAAACCAAGTCAATCCAAATGATTCTGCACATACGTGGTCTAAATTTGAAAAATCTGGGGGTATATCAAAAGATGGTCCTGGTGCCAAGTCATCCCTTTGTAAAAAGAAAAGTTCACTTGGGTCGAAGAATAAACGCCTGCGGATTACACATGAGGATTCCCTTGATCTCAAGTTGACCTGGGAAGAAGCTCAAGACATACTTCGCCCTCCTCCTAATAATGCTCCAAATATTGTGGTGATTGAAGGCTATGAATTTGAAGAATATAAGGAAGCTCCGGTGTTGGGAAAGCCCACTCTTTTTACAGTGAACCATGCAGGGTCTTCATGTTCATCAGCTCAAGAACTAACCACGGAGCAGCTTGAACAGTTGGGCTGTTCTAATAGAGCTTCTTCCAAGAGAACCAGGGCAAAAGAGGAAATAGATACGGTTGAAGCTTCAGAGGGACTTGATACGCTTGCCAACCTGGCCATTCTTGGCGAAGGCGATGCCCTCAATTCATCAACCCAACCCACAACAAAGCATCCACGTCACCGGCCTGGTTGTTCATGCATTGTTTGTATTCAGCCCCCGAGTGGCAAGGGCCCCAAGCACAAGCAGACCTGCACTTGTAATGTCTGCTTGACTGTGAAGCGCCGGTTCCGCACTCTCATGCTGCGACGTGAGAAGCGCCAGTCTGAAAAGGAAGCTGAGAGCGCACGCAAGAAGCAGGAGCTTCAACCGTCTGTGAAGCCAGAGATAGAGACAGAAGAACTGGCAAGCAATCACAGTAACGACGACGGTCCAAACCTCAATACTATGGCTAGTGATGGGGTTTGTGATGATCCCAGTAGGAGGAAGTCATCGTCTTCTCCTTTCAAAGGTCACATTGATCTGAACATCCAGCCAGAGCGTGAGGAAGAGCCATCGCCGGTGTCAGATTCTGGCAGCATGATGAGGCTACTCCGGGATGCTCGGGAATTCTATCCAAAGGAGCAGACGCTGGAGAATCTGGTTATCAATAGAGACCTGACCATCAATCACATGGAGACAATTGGCGGGGTGGGAGGGCAAAGGCTCGATACTGAGCCCCCTGGCACCACTCAGCCAGATGTTGATGTGGACCATTTGGTCCCAGTCTCCATGTCGCTGCTAGCTTCAACATCAGGAACAGGCTAGAAGTCTGCCTCTCCAATTTATATGCCGTATCCACATTTTTTTTTGTGTTGTGACAACCCTCGACTGCATTCTCTGTACAGTCCACACCAGCAGCATCCATGCAACTCCCTTTGCCAGCAATGCAAACAGCCATCCTTTGTACATATACATATCCAATGAGGTAAGAGATGAAGAATGGTTAAGAGAACAACTTATCTGATTTCCTGGTCTTGGTGCCAAGAGAGCAGGCAGGGATTGAAGCTCTATTTTTCGGATGCTGATCTTGCTGCCTTCTCAGTACTGAAGCAGCTGAGAATGTATTTGTTTAGCCTTTTTTTTAAACTATCATAAGCAGCTATAAAATTCCGTACTCTCGGCCCCACATCATAATTACCACAACATGAGGATCTCTATTTGGTGGAAATGAATTTGCAGAGTGCTGCCTGCGGTGGTGAGTTCTTGGGGCAGGATGATTTAGGTTGGATGAATACCTGCTCCTGATAACGGAGACAGATTTATAATGGAAAATATAGGTTAAAGAAGGATGGAGATATTAGGCATCTATTTATTAGTGGCCCTGTTGGTCATTGTTAAACATTTGATGTAAGGTGTGATGAAATAGCGGTCAAAATATAGACCAGTCTTTAACTTACAATCACTGAATTTGTTTGGTTGCTACTGTTTTGGTCGAAGTATTATTATTGACGACCCATCCATGTCATGGTGCCTGTGGATCCAATATGTTCCACCTGTAACACCTTATTAGGTTGTTATGAACTGGTAGTGTCTGCATACAAATATTTGGTCTCTCTTTTGTTGTTGAAAGTTAATTGTAGGTTTATCACCCAAACCCTGAACACTAATACATACCTGAAATAAACATGGTTGAGGGCAGGAAAAACCAGTTTCCATGGCCTTTAGTTTTCACAATGGTTTTGCTTTCTCCGGAAGTGAAATCTGGATACTTATATGTTGAAAGTGGCAAGGAATCTTCTACAATGCATTTTCACATCTCTAGCAGCTTGAAAGTTTAAATGAAAATGTCAACGCACCGG	889	MSCESGRTAVVWLIGANDDIAHPSCRYLRRVHCGCIASMHAFTLLDMGGVECMTCARKNFITVPNQIWPSSTLPPLPLPERLKDISAKNWSQSTGSNSNPGQWWQPQSSWNSAVNQSDLHPRMPYEVDRLNSVDSRLISGEHPTSALENKTVKDPLERITSGSLKLAVPEGLANGNVNVDSLTSLNAFHKERNIDGLQDTGHLAGDNDPRDARKGVTADPLRRSVARMGFETLPSSCLNISLQSTLKDDSSLFNSAVSFSSPNEKSDQTRVSGIMSQRQMPPPPLAKQLFPNPQNVVDTPGELQAQMRCGRPRGDGQKRGQVLPRYWPRISDQELQQMSGDSNSVITPLFEKMLSASDAGRIGRLVLPKKCAEAYFPAISQPEGLPLKVQDAKGKDWLFQFRFWPNNNSRMYVLEGVTPCIQSMQLQAGDIVTFSRIDPEGKLLMGFRKASSVPSEQDVQAFKTGNGFSTSGEVSNKITKLGEPGSTPTLRPHKGDTESTNLSSINQVNPNDSAHTWSKFEKSGGISKDGPGAKSSLCKKKSSLGSKNKRLRITHEDSLDLKLTWEEAQDILRPPPNNAPNIVVIEGYEFEEYKEAPVLGKPTLFTVNHAGSSCSSAQELTTEQLEQLGCSNRASSKRTRAKEEIDTVEASEGLDTLANLAILGEGDALNSSTQPTTKHPRHRPGCSCIVCIQPPSGKGPKHKQTCTCNVCLTVKRRFRTLMLRREKRQSEKEAESARKKQELQPSVKPEIETEELASNHSNDDGPNLNTMASDGVCDDPSRRKSSSSPFKGHIDLNIQPEREEEPSPVSDSGSMMRLLRDAREFYPKEQTLENLVINRDLTINHMETIGGVGGQRLDTEPPGTTQPDVDVDHLVPVSMSLLASTSGTG	109.834	Complete		XP_006841783.1	PREDICTED: B3 domain-containing transcription repressor VAL2 isoform X1 [Amborella trichopoda]	973	MSKICFNKDCGVADTERWRKGWRLRSGELSDLCDRCGSAYEESRFCEGFHLDVAGWRTCETCGKRIHCGCVASVHTYILLDTGGIECMLCARKSILFAAPNQIWPSPMFLPLPPSDRLVDRPVNAWSQIAASNSCSGQVKQVPPLGYSATNPSEFQCMQYLDGGIFHNIDKSFPCNQSTIPIFEKKRIIEDSLERKPSHHLKNEALGEPVVGHTSIEPISGLNTFHSEEEKPEGKPDCSRIAGGRSSVDARKSVSETDLGNILGRNLDVSSSCISVSRQSLNAKDDISLPLLGLGVSVSSPAETMDATKVSGCETRERSLQLFPRQYLPGSCSGFQSSGDLRSPMRIARPRGEGRGKNQLLPRYYPRITDQEIQQITGDSNSVITPLFEKMLSASDAGRIGRLVLPKKCAEAYFPSISQPEGLPLRIQDARGKEWVFQFRFWPNNNSRMYVLEGVTPCIQSMQLQAGDTVTFSRMDPEGKLVMGFRKAASAPSEQDAQVHKQGNGISTIGETNHGSGAAGEATSALPFRSSKGATESTNYSSNSQFHSLDPALPLSRDKEACMSKEGSNSKSLFLSDKRKSSTLGSKSKRLRIDNEDSIELKLTWEEAQDLLRPPPNHPPNVVIIEGHEIEEYKEPPVIGKSTIFATNKAGEKYQWVQCDNCAKWRKLPMDVLVPPRWTCADNSWDPKRSSCSSAQELSTEQTEHLLQTHAALKRIDQTTAEGSSAGLDALADAAILRGDDPEEPTSTTASPPTTRHPRHRPGCSCIVCIQPPSGKGPKHKPNCTCNVCMTVKRRFRTLMMRRKKRQEAEIEASRKALISQMENVKSSDDSGERKMENSKSDEDSGGRKENVKSGDDDSGGKIQEDLKPVEEFGGSKRSENWRSSKEKASSSLQGANPEYSRRGSGTLKGRIDLNCQPEREDELGHFPEGGVGLEVEANGVGPGGYEVETGRGALGTSRREADVASGSGSGSG	50.98	763	0	611		XP_002460861.1	hypothetical protein SORBIDRAFT_02g036430 [Sorghum bicolor]	968	MSSPAPPQQAPPAQPPPPPAAAPPTAVPTTVVSATPISVQLPPIQPKPPPPQPQAQAQQQPPPGSASGPQPPTPAQLLNLGPQPPLYRGPICWNSYCKDPDPNSFGRRGWKVRSGPPYSVYADLCGRCYSQFEQGIYCETFHSEEGGWRNCESCGRRVHCGCIVSIHKYQLRDAGGVDCAKCARSTRAAMAPPSPVWTAPIHTSQNVSDRRDIPVKSWRPPAGQISSQWRQTNLWSMSSVQSDLQQRLAFEFDRPSGSEKLLPGRTFIHAQERKFDDMHDRPTTPVGMNHIIRERDPNGHGQPTNMDPAYSYTLYHRDGSHPNNLHDPSHPGGENDSLSSRKVAMPEASTSADAGFKLDSHHPSNLKDDPPSLSVGLASNFASQNGQKDHIRIAPSQQQAQMASSSLQKQFYSHTVTGYNEFQAQLRNGRPRMDAKARSQLLPRYWPRITDQELQHLSSDSNSVITPLFEKMLSASDAGRIGRLVLPKKCAEAYFPPISQPEGLPLKVQDASGKEWIFQFRFWPNNNSRMYVLEGVTPCIQAMQLQAGDTVTFSRIDPEGKLIMGFRKATNNSSEQEQITKPANGAPATSEANGKVSGADSSPNAAVSRQNKVNIETKSSSPVEQATALKMEEDGLTQKEGPGTASSSPGSVKRKTTNLGQKNKRLRMDNEESMELKITWEEAQELLRPPPKAPSIVIVDGHEFEEYEEPPVLGRKTYFVADKSGSDHQWAQCEDCSKWRKLPIDALLPSKWTCSDNKWDPERSSCEHAQEISMEELAEIIPIKYAKKPKSRMESDAIDASDGLDTLANLAILGEGEALPSQPTTKHPRHRPGCSCIVCIQPTSGKGPKHKQTCTCNVCMTVRRRFRTLMLRREKKATTDTPRKKETGQSSEKVTQAVSTPPVASASATSPPRKADGNADGAEDMAVDHKVTSSPVKNHIDLNIQPDRDDEQSPKSGTAGLLSRDNPS	46.73	841	0	608		XP_010646163.1	PREDICTED: B3 domain-containing protein Os07g0563300 isoform X2 [Vitis vinifera]	546	MSSSTVKICFNSECTDRKSERLKKGWRTRSGDCVELCDRCGSLYDEGRFCETFHSNASGWRGCKSCAKRVHCGCIASIHSFTLLDTGGIECIPCARKNVVLTPNPAWPPHFFLPLPERLKDPVKNWSQSQPVWRASNLFNTSIPQSDLRPRMPSEADLSTGVDRLIVSERSSASSMEKKKIEDSSERSMNGGLKLGALEMLENGNSGTNCEEQPASCVNIPQQSSSLNDDHSAPLLSLAVPYASSSETNGQTVVSGTLSQPTPSPPLAKKFSGHPHNGVDSSGEAQVRNGRPRGDARGRNQLLPRYWPRITDQELQQISGDSNSVITPLFEKMLSASDAGRIGRLVLPKKCAEAYFPAISQPEGLPLKVQDAKGHEWIFQFRFWPNNNSRMYVLEGVTPCIQSMQLQAGDTVTFSRLEPEGKLVMGFRKASTAPSSDQGNETIKTGNGGSTHGDADLADPASAWSKVDKSGYIAKEALGAKSSIPRKRKNSTLGSKSKRLRIENEDLIELKLTWEEAQGLLRPPLNHVPNVVVIEGYEFEEYEVQS	53.85	572	4e-161	482		XP_004232809.1	PREDICTED: B3 domain-containing transcription repressor VAL2 isoform X1 [Solanum lycopersicum]	997	MSSSAAASGNVCFNSNCKEFVEKTRKGWRRRTGEFAELCDRCGSAYDDGKFCDAFHLNSSGWRSCESCGKQIHCGCIVSFHTFVLLDAGGIECIACARKSFILTPNPAWPPPSLFLPLQPERIKDVNNWNPIAGSGPVPWRQAPSLFNGSTNQNELQHKAPFPEATVSIDRLSLGERPFALLSDNNRKDSCEKLMNGKLKIGVPGTPEDGYAGSNRDEAHKSCLSAPWQSSYANSELSAPSFCLTVGSASKNEPTVHSKVSVSVPQKTTLSIPLPLGKQLGGHATVDSAGETQVKSSKIRGDGRGKNQLLPRYWPRITDQELRRLSEDSNSVITPLFEKMLSASDAGRIGRLVLPKKCAEAYFPPISNPEGLPLKMQDLKGKEWMFQFRFWPNNNSRMYVLEGVTPCIQSMQLQAGDTVTFSRIEPEGKLVMGCRKASNILTADQGSEACSNGNGVATNGNASTKHTKSSEEVLANSTKKGSSSTTLVAATSARAEIKMSDDLVNESLGTNRPIRCKRKGSTMGSKRKRMRIDNDNLVELKVTVVQAQGLMRPPSSGAPTVIVIEGCEFEEYEQEDAPIIGRPTIPHMDQLGEKIQWVQCEDCFKWRKVPDNVDLPSRWTCSDNSCDPERSVCSAVQELTADHLRDLLPHINKASKKRKASKQEMDLVETLDGLDALAHLAILEEGETLPASPQATTKHPRHRPGCTCIVCIQPPSGKGPKHKQSCDCNVCKSVKRRFKTLMMKREKKLSEKEAEATCQKLQPQSAGQLLDADDIQEPIDDAVHSSPQHEELNIEGSVDPNYLNEKKSSVEDPNYLDEKKSSVDDTNYLSEKISSVDDPSYLNEKESSVDDPNILNEKKSSVDDPNCLNEKKSAVDDPNYVDERKSSVDDPNCLKEKKSSASPFKGEFDLNAKPDRDDELSPGSDSGSMMRMIKRAAEQYVRHCDNGSSVGNQRDGDGAGETNPGNCVIVSGSHQADVDHNRPLPISAAASLAPNDQ	45.73	761	0	550		AT4G32010.1	HSL1, HSI2-L1, VAL2	HSI2-like 1	780	MESIKVCMNALCGAASTSGEWKKGWPMRSGDLASLCDKCGCAYEQSIFCEVFHAKESGWRECNSCDKRLHCGCIASRFMMELLENGGVTCISCAKKSGLISMNVSHESNGKDFPSFASAEHVGSVLERTNLKHLLHFQRIDPTHSSLQMKQEESLLPSSLDALRHKTERKELSAQPNLSISLGPTLMTSPFHDAAVDDRSKTNSIFQLAPRSRQLLPKPANSAPIAAGMEPSGSLVSQIHVARPPPEGRGKTQLLPRYWPRITDQELLQLSGQYPHLSNSKIIPLFEKVLSASDAGRIGRLVLPKACAEAYFPPISLPEGLPLKIQDIKGKEWVFQFRFWPNNNSRMYVLEGVTPCIQSMQLQAGDTVTFSRTEPEGKLVMGYRKATNSTATQMFKGSSEPNLNMFSNSLNPGCGDINWSKLEKSEDMAKDNLFLQSSLTSARKRVRNIGTKSKRLLIDSVDVLELKITWEEAQELLRPPQSTKPSIFTLENQDFEEYDEPPVFGKRTLFVSRQTGEQEQWVQCDACGKWRQLPVDILLPPKWSCSDNLLDPGRSSCSAPDELSPREQDTLVRQSKEFKRRRLASSNEKLNQSQDASALNSLGNAGITTTGEQGEITVAATTKHPRHRAGCSCIVCSQPPSGKGKHKPSCTCTVCEAVKRRFRTLMLRKRNKGEAGQASQQAQSQSECRDETEVESIPAVELAAGENIDLNSDPGASRVSMMRLLQAAAFPLEAYLKQKAISNTAGEQQSSDMVSTEHGSSSAAQETEKDTTNGAHDPVN	45.98	498	3e-121	386		1	1.8e-16	59.5	PF02362.16	B3		---	---	---	---		1	GO:0005634	2	GO:0003700, GO:0005515	18	GO:0006355, GO:0007062, GO:0009630, GO:0009790, GO:0009880, GO:0010030, GO:0010072, GO:0010162, GO:0010431, GO:0010564, GO:0043687, GO:0045595, GO:0045893, GO:0048316, GO:0048366, GO:0048825, GO:0051301, GO:2000034
	15872	Peam|DryGeneModel_15872 maker-Scf00272-augustus-gene-4.9-mRNA-1	1014	ATACCCCAAATCCTTTGAAGGCTTCCTATTGGTCCAAAGCAACTCCCAGCACTTGCTCACCTCAACTTCTATCACTCATTCTTCACCACACAGAGGCTCTCCCCCTCCCTAAATACATTCACTTCCACACATCAATTCTGCAGTTCCACAGCCTCCAAACAAGAGTCCCCCAGAGAGGAAGAGAACATTCAATCAGCACCAAGATCAACGGTCCAGATGGCATCCACACTATCAGCAGCATCTGCTGGCTCGGCCACCATCCTCAAACCATTCTTGGGACAAAATAGGGGAGCCAATGCCAACACACTCAGAGATGTTGTGTCTATGGGGAATGGTAAATTCACCATGGGAAATGATCTTTGGTATGGTCCAGACCGGGTGAAGTACCTGGGACCTTTCTCAGCTCAGACGCCATCATACCTCACTGGAGAATTCCCAGGTGATTATGGGTGGGATACCGCCGGATTATCTGCTGACCCTGAAGCATTTGCCAGGAACAGGGCACTTGAGGGACGCTTAAATTACTTAAGTAATAGCGAGCGCAGCGATGATGGTGATGAGTTTATAAATATATGGTGTCAGGTGATCCATGGGCGATGGGCCATGCTAGGAGCACTGGGCTGCATCACCCCAGAAGTCCTTGAGAAATGGGTGAAGGTGGACTTCAAGGAGCCAGTGTGGTTCAAGGCTGGAGCCCAGATCTTCAGTGAAGGCGGGCTCGACTACTTGGGCAACCCCAACCTAGTCCATGCCCAGAGCATCTTGGCAGTGTTGGGCTTCCAAGTCATTCTCATGGGCCTTGTTGAGGGCTATCGCATCAACGGCCTTCCAGGCGTCGGTGACGGTAATGATCTCTACCCCGGTGGGACCTACTTCGACCCTCTTGGCCTTGCCGATGACCCTGTCACATTTGCCGAGCTGAAGGTGAAGGAGATCAAAAAATGGACGGCTCGCCATGTTCTCAATGTTTGGATTCTTTGTCCAGGCCATTGTAACAGGGAAAGGCCCACTTGA	265	MASTLSAASAGSATILKPFLGQNRGANANTLRDVVSMGNGKFTMGNDLWYGPDRVKYLGPFSAQTPSYLTGEFPGDYGWDTAGLSADPEAFARNRALEGRLNYLSNSERSDDGDEFINIWCQVIHGRWAMLGALGCITPEVLEKWVKVDFKEPVWFKAGAQIFSEGGLDYLGNPNLVHAQSILAVLGFQVILMGLVEGYRINGLPGVGDGNDLYPGGTYFDPLGLADDPVTFAELKVKEIKKWTARHVLNVWILCPGHCNRERPT	99.63	Complete		XP_006847429.1	PREDICTED: chlorophyll a-b binding protein 13, chloroplastic [Amborella trichopoda]	263	MAATVGTSSVVRPSTFLLGQGKTLSPLRDNISFGNGRFTMGNDLWYGPDRVKYLGPFSAQTPSYLTGEFPGDYGWDTAGLSADPEAFARNRALEVIHGRWAMLGALGCITPEVLQKWVKVQLKEPVWFKAGAQIFSEGGLDYLGNPNLVHAQSILAVLGFQVVLMGLVEGYRINGLPGVGEGNNLYPGGTYFDPLGLADDPITFAELKVKEIKNGRLAMFSMFGFFVQAIVTGKGPLENLLDHLENPVANNAWVYATKFVPGS	80.72	223	5e-125	355		XP_002460856.1	hypothetical protein SORBIDRAFT_02g036380 [Sorghum bicolor]	268	MASTIMAATSRVVAAKTPFLGQGRAAANASPLRDVAAAASGRITMGNDLWYGPDRVKYLGPFSAQTPSYLTGEFPGDYGWDTAGLSADPEAFARNRALEVIHGRWAMLGALGCITPEVLEKWVRVDFKEPVWFKAGAQIFSEGGLDYLGNPNLVHAQSILAVLGFQVILMGLVEGFRINGLDGVGEGNNLYPGGQYFDPLGLADDPVTFAELKVKEIKNGRLAMFSMFGFFVQAIVTGKGPLENLLDHLDDPVANNAWVYATKFAPGS	81.33	225	4e-127	361		XP_003634999.1	PREDICTED: chlorophyll a-b binding protein 13, chloroplastic-like [Vitis vinifera]	269	MVATVMAATASSSTGLRPTQFLGQTRGSNANQLREVVPMGTGKFTMGNELWYGPDRVKYLGPFSAQTPSYLTGEFPGDYGWDTAGLSADPEAFARNRALEVIHGRWAMLGAFGCITPEVLEKWVKVDFKEPVWFKAGAQIFSEGGLDYLGNPNLVHAQSILAVLGFQVVLMGLVEGYRINGLPGVGEGNDLYPGGPYFDPLGLADDPVTFAELKVKEIKNGRLAMFSMFGFFVQAIVTGKGPLENLLDHLDNPVANNAWAYATKFVPGS	83.33	228	9e-133	376		XP_004251837.1	PREDICTED: chlorophyll a-b binding protein 13, chloroplastic [Solanum lycopersicum]	265	MASMAATASSTTVVKATPFLGQTKNANPLRDVVAMGSARFTMSNDLWYGPDRVKYLGPFSAQTPSYLNGEFPGDYGWDTAGLSADPEAFAKNRALEVIHGRWAMLGALGCIFPEVLEKWVKVDFKEPVWFKAGSQIFSDGGLDYLGNPNLVHAQSILAVLGFQVVLMGLVEGFRINGLPGVGEGNDLYPGGQYFDPLGLADDPTTFAELKVKEIKNGRLAMFSMFGFFVQAIVTGKGPLENLLDHLDNPVANNAWVYATKFVPGA	80.36	224	1e-126	360		AT5G54270.1	LHCB3, LHCB3*1	light-harvesting chlorophyll B-binding protein 3	265	MASTFTSSSSVLTPTTFLGQTKASSFNPLRDVVSLGSPKYTMGNDLWYGPDRVKYLGPFSVQTPSYLTGEFPGDYGWDTAGLSADPEAFAKNRALEVIHGRWAMLGAFGCITPEVLQKWVRVDFKEPVWFKAGSQIFSEGGLDYLGNPNLVHAQSILAVLGFQVILMGLVEGFRINGLDGVGEGNDLYPGGQYFDPLGLADDPVTFAELKVKEIKNGRLAMFSMFGFFVQAIVTGKGPLENLLDHLDNPVANNAWAFATKFAPGA	78.6	229	3e-126	359		1	7.8e-34	117.1	PF00504.16	Chloroa_b-bind		K08914	LHCB3	light-harvesting complex II chlorophyll a/b binding protein 3	---		6	GO:0009507, GO:0009534, GO:0009535, GO:0009579, GO:0016020, GO:0030076	1	GO:0005198	---	NA
	15873	Peam|DryGeneModel_15873 augustus_masked-Scf00272-processed-gene-4.4-mRNA-1	1785	ATGGACGAAACCCTAATCGACACCTCCATCAGAAGGCGACTGATCATGCAAAATGAGGTTCTCAAGTGGTTGGAGGACTTCTCAGAAAAGATGGAAAAGAGAGCAAATGATGCTACACTGGAATTACATGAACTACTGGACCAGACTGGGGTTGTTGAACAAGATCTTAAGAACACTTTCAATGCTTTCCGCAACCTCTCTCACAGTCAGTTTATCGAAAATGCAAGTACTACTGCTAATAAAGTGTCTGAAGAAGATGATATGACTGGGCATGCGAAAGAAGCCACTAAAGATTCAGTGCATGCAGGCGTTCCTGCTCAGAGTTATGAAGTGGACATATTGCCTAGATATAAAGAAGCCTTATCTCTTGGCTTGAGTTCGTACAAGCATCACTTACAGAAATCAAACAGAGGATCTTCATCTGGGTCCTTGTTTAAGGAAGGAAATGAACCCCTGGTGTCTGCTGCATTAGACTTTAAAGCAATGCTTGAGGCTGCACTTCTTAGCCCCTACAAATTCTATGATAATGAGAGTTCTTCACTACCAGATGCCGTGGGTGGTCAGAACGACAATGTTGAAGATATGCGTGCAAAGATGGATTACATATCATCTACAGCATCCAGTACTATCGCAGTAGCTAGGTCGAACGACTCCCGTCGCGCCTCTAGTATTGAAGATAGCAGTGTGCCCAGTGCTGCAGGCAGTGTCACTTTCCTTCCACAGGCTGACAATAATACACAAAAACTATGTTCTGCTTTACTTTCTGAAAGCCTTTTTGACACAGAGGAAGATTTTCTTTCTTCTAATCAAATGAAATGTGCTCAGATTCCTGCTTCGACTGAAGAGTCCTATGGTTCTGAATGCACAGAGGTTGCTGATGATGTAAAGCTTCCTGGAAATTCTGCTGGTTTATCAATTCAGGAAAGTGAGGTGATTCTGTCAAGAAATGGTAAAGTAATCGTACATGAAGAACTGCTCTTGGAAGTTGGTGATAATTCTGAGTTTTTTTCATCTGACCGCTCCCATTTCTCCCTGCATGATGAGGGAACCTTGTTAACTTCTGCTGGTGGCGAAAATAAAAGTGAAAAGAGTGTGAAACCTTCTCAATATGATAGCAGCCTGATTAATAAGGTTTCTGAGGAGGAAAAAATATCTGGTAGCAGTTCAGCAACTTTGGGTGATTCATTTAGTAATACGGAGAATAAGATATCTGCAGGTCAAATTGTTGATCAATCCTTACCAGTGACCTCAAAGGTGGTCAATGATTCTGACATTGATGAGGAAAATTGTCCTTCAGAGCACCTTCCAAAACCTGTTCCATCTTTAAGCGGCAGCTGTCCAGAAAGTTCATCTATGAAATCTTGTACGGAGAGTAGTTCGGCTGTGCCTGGAGAAAGCATCACAAAAAGTAGGATAGAAAAGCCAATCATAAATGACATTCCTGGTAGAGCGGATCCTATGTTCTCCACAGTGGTATCTGTTTCTCCTGAATTGGGCAGCCTGTCTTCTTCAACCACTTTGAGTAGAACTCGTGATTTAGACACATGGTCAGGATCTAGTGAAGAGAATCCAAATAGTAGTGATGCTACCATTGAAGAAAGCACTAAAACAACAGAAAGCTGCAACACTGCAGAATTGACACCCGAGCTGTCACAGACATCAGAGGCCATTGGAAGGCCATCTGTTCTGGAAGTTGGTGATGATTTGGAAGCGGGTTCCAGTATTCATGAATGCTCAGATGCTGGAGAGAACTCGAACGGAGAACCCTGCATAGTTATCGAATAA	594	MDETLIDTSIRRRLIMQNEVLKWLEDFSEKMEKRANDATLELHELLDQTGVVEQDLKNTFNAFRNLSHSQFIENASTTANKVSEEDDMTGHAKEATKDSVHAGVPAQSYEVDILPRYKEALSLGLSSYKHHLQKSNRGSSSGSLFKEGNEPLVSAALDFKAMLEAALLSPYKFYDNESSSLPDAVGGQNDNVEDMRAKMDYISSTASSTIAVARSNDSRRASSIEDSSVPSAAGSVTFLPQADNNTQKLCSALLSESLFDTEEDFLSSNQMKCAQIPASTEESYGSECTEVADDVKLPGNSAGLSIQESEVILSRNGKVIVHEELLLEVGDNSEFFSSDRSHFSLHDEGTLLTSAGGENKSEKSVKPSQYDSSLINKVSEEEKISGSSSATLGDSFSNTENKISAGQIVDQSLPVTSKVVNDSDIDEENCPSEHLPKPVPSLSGSCPESSSMKSCTESSSAVPGESITKSRIEKPIINDIPGRADPMFSTVVSVSPELGSLSSSTTLSRTRDLDTWSGSSEENPNSSDATIEESTKTTESCNTAELTPELSQTSEAIGRPSVLEVGDDLEAGSSIHECSDAGENSNGEPCIVIE	113.325	Partial		XP_011622407.1	PREDICTED: uncharacterized protein LOC18431619 [Amborella trichopoda]	865	MEDGTSIRRRLNTQKEVLKWLEDFSEKLQKRAHDASCEVHRLLEQATVAEQELKAAFNSFRSLSNVQFIENTMQEEDEITSHRSKAPQSSTEASIRAQSYEADIMPRYKEALSLGLSSYKQHLQSRKSSAASVYKFGSARGELPHIIGSEEFMHDNTCGLTEDLILETTTLGFSHKSSPEQLRLGAGAGVQAMLNPGFFGIDQDATDKDVSEPLVSAPLDFKAMLEAALISPYRIYDEDSSSQPSVGGDHYYNPELMHEKGHGSSAPPSTTTVDHQRLTGFPDTNASIAQSNLAFLQDSNFGQHSLPHVLVSGSLFDSDEESISTSQMHAGQSCGDEHVDVENLGRNQITATLTGTALSLGDAHGIRSIRDGGEQNPIGESFLDESPFGKQEALGNFLSERRDENTEAVTSPATGLSIQEGYEVHDLIKSSNDGNSVADTHIAVTDSEVLCVPSKVNNSFGQVSGSDDSHLVTNEVEVRGTRPCNSDQLTEQISERERLSREFVFQDIQKLNDQFVLPDDAQRDVAYDLSDKQVNPDRLMGGRLSLSQKGLCDNTDDDDDDDGPNDNLLSKDNSSFQWESLTQIGTKVSVAEILHISTSDKISSSTSNSGEKILSNFAASNELSEPTGGSVGELETREVDTLSASHTSSYSEISSTGHPKKLSFLCSSVNKSQTNSRLNDLPQRVETTFSTVVSVSQEPVSLFSPTPLGGNHGLDCQTISCSDETCIHSSGNESFVNENYNRGPSEMEPEARTLVNQSLDVVLPYSISEGSQEVSEKSGTCSSEKRELGMLNDSKKMGNMLDQTRFHVFQHGDRGSNTSERSPSRENSIGDQMAKLLPHESTNSVIASLLKLPLRRPSLFDSDEE	60.28	141	3e-44	168		XP_002460863.1	hypothetical protein SORBIDRAFT_02g036463, partial [Sorghum bicolor]	376	MEAQGRWAGERETRRSCGGGSNYVAKHVGIQNQVLKWLQHFSDRVEERAKEAATEVNGLLEEAGALELDMKTTVLAFDNLTRKRFTEHASGGSNLLCIVIIWIALFSIVIMKVSDEDHINLKTRDSIRSSTQSQVRAQDCERDILPRYKEALHIGLASCKDHFQKKGRLTTSVFRAMSTYSPLPHIIGSEEYNHDSSCGLADDAQTMTNDFSWLREFQGESSDSGPDDLFGSQTLGVQQGFEKITDEFSFLYYSTISYSLQRMMRVLQHEDPALATRMGGAAGERTKADNAEEAELLASLQNPDINVRDIYSALVREGLFDAGDEILAMDPASGSDNPAVTDSAESPSLVNETVLNEDDEKLIEDDNAALPSEKDE	39.6	149	4e-26	110		---	---	---	---	---	---	---	---		---	---	---	---	---	---	---	---		---	---	---	---	---	---	---	---	---		---	---	---	---	---		---	---	---	---		---	---	---	---	---	---
	15874	Peam|DryGeneModel_15874 maker-Scf00272-augustus-gene-4.14-mRNA-1	1057	ATGGCGGTCGTCTCCTCCTCCTCCAAAGCTCTTCTTCTCTCCTCCATAGCCGCTCTTTGTACGGCTCTCTTCTTCAGCTTCTCCGAGCCTCTCCTGCGAGACCTCTTCACTTCCGTGCTCCCGCAGATCTGGCGCTCTCTCCTCTCGTGGCTCGCGCCTCCTTATCTCTACTTCCTCGTCAACGCCATCATCATCTCCATCGCCGCCTCCTCTAAGTTCCAGCTGCACCAGCCCGAGTCCAAGGATCAGGTGGAGATCCGGCAGGATTTCGAGGACCCGGCTGCTTTTGAGGCTGTCGTATTGAAGAATCCGGCGGAGGTCCGGCAGGATTTCGACGTTCCTTTTGCGAAGGAGAAACCGCTGGTTTCCGGTCGGTTCGGGCAACTTAAGTGCGTGAAAGCGAGTCCTGAAGGTAAATGGAAATCGAATGAAGCTTTTGAATTGAATCTGTTTGGCGTAACGACACGATGGTTCTGTTTTGCGAGGCTAACACGCGCCATCGGGTTCGGCGCATGCAACGGGGCGTTGCGTGTAGCAAAGCCGAAACGACATGAAACGCTGGAAAGCACATGGAAGACGATCACAGAAGGCCGTTCCTTGCCACTAGCCCGGCACCTCAAGAAATCCGACACGTGGGACACGGACTTGCGGTCCGACGGCCAGGATCCCATCCCGGTCATGAAGAAATCGGAGACGATGAACGACCGGATGGCACCCTCTCCATCACCATCACCGGGCTCGGGGAAGCTACTGAGGAAGGAATCGTCACTGAGTCAAGATGAGTTGAACCGGCGAGTGGAAGCGTTCATAAAGAAATTCAATGAGGAGATGAGGCTGCAGAGGCAGAAGTCTCTTCAGAATTACATGGAAATGGTAAACCATGGGACCCATCAAATAGATGGAGTTTGAATCCCTCTCTTCTCTTCTTCTCAATCTTATTAATATATATTGGGAGAAGAATCTCTAGTCTGGGGTGTTTTTTTTTCTTTCTCTCTCTCCTCATGTGTCTTGCACACTCCTGCTTTCGAGCCAGATGGTTCTCAGACTTCGTTTGCTC	302	MAVVSSSSKALLLSSIAALCTALFFSFSEPLLRDLFTSVLPQIWRSLLSWLAPPYLYFLVNAIIISIAASSKFQLHQPESKDQVEIRQDFEDPAAFEAVVLKNPAEVRQDFDVPFAKEKPLVSGRFGQLKCVKASPEGKWKSNEAFELNLFGVTTRWFCFARLTRAIGFGACNGALRVAKPKRHETLESTWKTITEGRSLPLARHLKKSDTWDTDLRSDGQDPIPVMKKSETMNDRMAPSPSPSPGSGKLLRKESSLSQDELNRRVEAFIKKFNEEMRLQRQKSLQNYMEMVNHGTHQIDGV	89.368	Complete		XP_006841790.2	PREDICTED: uncharacterized protein LOC18431606 [Amborella trichopoda]	311	MAKSVILTLKVLFLSMAVVSTAIFLKFSLPVLMEFMAYEVPILCDQIKGWLTPPYLYIVINCIIITIAASSSFQQKPEENNQEPLLDQKRAEIRNDYGIPAIHSPEFEIPTEIKRPSFEITATKKSSNEEEEDFLSRGEWWPTRRSFPMVDSLENSCVTEEKPPVSVRFSHRKSVKASPEGGRAGLGVSRPKRHETLESTWKTITDGRAIPLARHLKKSDTWETHGRSRMNDSSSPLMKKSDTFDERRSLAGESTPSPGSGKGLRKDPSLSQDELNRRVEAFIKKFNAEIRLQRKQSFQTYMDMVNPTTNN	43.17	322	7e-54	177		XP_002463025.1	hypothetical protein SORBIDRAFT_02g036440 [Sorghum bicolor]	358	MGYARTVKAAAAAAAALLTAVGVRFLGPAAAAFVAEELPRARAVAATWLTPPYLYLVINAIIISIAASSRFQPSGGGGGGRPSAPSYAPAADADAIGGGGGVAGEEMVRDGIQPAVALQVPAVVPLVAVKAAEVAPVEEPVVEIHTVAVAPAPAPEDEVDEDFSISRSTWTPRRRGAEPEVAADVETEVPPFADLTNSREKPLVSARFSRKAAKPSPEGSRALRVARPRKEETLESTWKAITEGRGPPLARHLKKSDTWDTRPGRRPSGGGSSGEVDPAAVAPAGAAMRKAETFNDAGGAGRSKAAPPVPVRREPSLGQDELNRRVEAFIHKFNMEMRLQRQESLKHYNDMLGRGSRY	44.22	199	4e-37	135		XP_002284551.1	PREDICTED: uncharacterized protein LOC100267532 [Vitis vinifera]	320	MAILSTDSTNWGLSLKVLLISTGVVSMAVALKISVPVVVEFAVSEVPSIWSFVLSWLRPPYLYLVINFIIIIIVASSKLQHKVEEPPETAEITISSAVAMDYAVPYNGVVSKNVVELRPEFGYVYDANAVVEARAPDAKTEMKGLEMNDSDEFTISRSSWTPERKDSMENMIPAEKPLVSMRFGHRRAVKSSPEAGKVLGVSKPKRHDTLESTWKTITDGRPMPLTRHLKKADSLESQRCSIDLTPQKVKKSETFTDRSSTNSSVASSPGSGKMKREPSLSQDELNRRVEAFIKKFNEEMRLQRQESLNQYNEMIRRGAR	38.77	325	6e-48	163		XP_004244189.1	PREDICTED: uncharacterized protein LOC101243730 [Solanum lycopersicum]	363	MAILFQSSSSSMLSIKVFLISTTVLSAAIMLKVSAPVVTEFAVSEVPSIWNGVVSWLKPPYLYLVINCIIITIVASSKLQNKLDENSSPVPAVVSPENSSQFHPIKDVRPVTDYYTPVLHDLNGSVLKNQAVEAEARPIVYEYPTAGVYDAKVEKLPVVNPYISEKGTSFNTYPEPNDVVAEKDDFVISKSSWAPVMRQDSIDYSISGNSAEKPPASARFAHRRNVKSTPEGGKGALRVSKPKRQDTLESTWKTITEGRAMPLTRHLRKSDTWETYGGRNPVTPPPQKMKKSETFNDRTTPDSSPLLTPSPGGSGKLKKEPSLSQDELNRRVEAFIKKFNEDMRLQRQQSMQQYTQMINRGSH	46.46	226	9e-47	161		AT1G61260.1	---	Protein of unknown function (DUF761)	344	MVSWMMTTKAVLISSGVATVALLLKLSVPVAVDFSVSRAPILWSSLLSWLKPPYLYVVTNGIIITIVASSKYYRSHHDRDEEDEIVVYGGGGYKIQTEEPIVNQHQASPRILEVKDLDTGAHFGFVVANLEAEELESEAVTAVVFDDEEEEKKIIDSAATAEDEIEEELKSVIMVENSDLVESDVIPPPMMIESENLPPIEKPLVTSRFGHRKLMKASQEGGRALRVTKPKKNETLENTWKMITEGKSTPLTRQLYRRSDTFGRGDSGGVDGEVKPVYKKSDTFRDRTNYYQLAETAKVRKEPSLSQEELNRRVEAFIKKFNEEMKLQRMESLRQYKEITSRGV	45.6	182	2e-33	125		2	4.40E-17 | 9.90E-14	61.1 | 50.6	PF05553.6 | PF14364.1	DUF761 | DUF4408		---	---	---	---		1	GO:0009507	1	GO:0003674	2	GO:0008150, GO:0010200
	15875	Peam|DryGeneModel_15875 maker-Scf00272-augustus-gene-4.15-mRNA-1	2340	CCGAACACCGTATCCTTTTCCATAGAAAGGAGTCAAGATTGGAGAAGAAGAAGGAAAAGAGGAAGAAGAAGGAAAAGAGGACGAAGAAGAGCCGTTTGCATCATTTTATTTCTCTTCCACAGAGAGAGAGAGAGAGAAGAGAGGGAGAGAGATTACGGGCAGCGTCGGGCAGCATTTCTCTCTCTTGTTTCGTGTCCTCCCCTCTCTATCTCTGCTGCAGCCCCTGCGGATTTCGGGCAGCCCGGGCACCATGAACGAGAAGGCCTCCGTCACGAAAGAGCTCAACGCCAAGCACAAAAAGATATTGGAGGGACTCCTGAAATTGCCAGAGAACAGGGAATGTGCTGATTGCAAAAGCAAAGGTCCAAGATGGGCAAGTGTGAATTTAGGAATATTCATATGCATGCAGTGTTCTGGAATCCACAGAAGTCTTGGGGTACACATATCAAAGGTTCGATCTGCTACATTAGATACATGGCTTCCAGAGCAGGTTGCTTTCATTCAAACTATGGGCAATGAAAAGTCAAATAACTACTGGGAAGCAGAACTGCCCCCAAATTATGACAGAGTTGGGATTGAAAATTTCATTCGTGCAAAGTATGAAGAGAGAAGATGGATTCCCCGTGAATCAAAGTCAAAATCAAAAGTGCCATCAAATGCACAGGAAGAGAAGGCTTCCATATCCAAGCAGAGAACTGGGGATAGAGGTGACAGTCGGCACACCAATAATGTAGAGCATGTCTCTGAGCGGAGGAGTCTTCCTCCCCAAACTGCTAAAATTCATATCCCTGCACCTCCCAGAGTATCTGATCCAGTGCTTCCCAAAGTACCTAATCAGGTTTCTTTTGATTCAAAAGTGGAACCAGTTATCGCCGAGGCCGATTCAACACAGAAAGCTCAAGCGACTCCAAATATCTCACCTCCAACGGTTGATTTTGCTACTGATCTTTTTAATATGCTTTCTGTGGATGGCTCAAGTGAAAATGCCTCAGAGTCATCTTCCCTTGATGATAATGCATGGGCAGGGTTTCAGTCTGCAGAAGCAACAAACACTGACGAGAAAGTAAGCCGAACAAAACCAGTTGAAAGCAACACTCAATCCAAGACTGACATTGAAGATCTCTTTAAGGATTCGCCCTCAGCCATGCAGCCTGCAGCAGCTTCAATCAAGCCTCAGAAGGATGTAAAGAATGACATTATGAGCCTCTTTGAAAAGTCCAATATGGTGTCCCCGTTTTCTGTCCACCAACAGCAACTTGCAGTCCTGGCCCAGCAGCAGTCCCTTCTCATGGCTGCCGCAGCTAAATCTAGTGGAGGTGGTGCTGCTTCAACATCTCCTGTGAATACTTATCCGTCTGGATCTAATGGTGCCCAACCGCAACTTCTTAGTGGAAATCTGCCGGTACAAAACTGGTCAGGCTTTCAAATTCCAGGAATGATGATGCCAGTTGGTCGACCAGATGATGTACAGAAATACATGCAGGCAAAGTGCTATCAATCTTTATACTGTTCAGTTGATGTACTTTTAATCAGTTGTCTCATATTGCTCCTTTCTGTGAAGCAGGCGGCGACTATCAGACCAGCACAATCCTTGGGGAGTCCAAGTCCTTTTCCAGTGTTTGGCATGCACGCCCCGGGCACAGCCTCACCTGTTAATGGAGTAGCCACCGTTGGAGTGAATAATCCTTCAGCATTCCCTCTTTCTTCTGCCACCACAAATGCCACCAAATCAGCTAGTGAATATGACTTCTCGTCACTAACTAAAGGGTTGTTCTCGAAACCATAGGCGATTCTGGAAGTCACGTGAACATGCATTGATTTTGCTATGTTCCATTTATCAGCATAGTGATTATTTACAACAGGAAATATAGCCCTTGGATTTCTCTCCTGTTTTGGGATGTAGAGGGCAGTCCTCTGTTTTTTTGTTTTCCTGTGGTGCCTTCATTTGTATGAGCAGCTATTGGTAGAATAAAGGTCTAGTCTAAATTGGTGAGAAACTGTTCCTTCTGAGGTTTGGAGCTGCTCTGATAAGAACCATCAGATTGATCTGGATGTAGCTTGAGTGGAAGATACCAGTGGATCTTTCTAGTGGGAAAGAAGTAGATGTTTTTCATGTTCTAGGGAAATTAAACAAACTTGCCACAGTTGTATGCAATGCATTTCACATATGCTAAATACCCAGTCATTTGGAATGTCTAATACAATAATACATCTGAGGCTTTTGCCATCTTTATTTTTTTATTTATTTATTTATTTATCATTTTGTTTAAATTGATTGTTTGGACTTTTGATCATCTTCATCTTAGCCTTGTCCTGTTAATCTGGGTTTGAAAAAAGCGC	511	MNEKASVTKELNAKHKKILEGLLKLPENRECADCKSKGPRWASVNLGIFICMQCSGIHRSLGVHISKVRSATLDTWLPEQVAFIQTMGNEKSNNYWEAELPPNYDRVGIENFIRAKYEERRWIPRESKSKSKVPSNAQEEKASISKQRTGDRGDSRHTNNVEHVSERRSLPPQTAKIHIPAPPRVSDPVLPKVPNQVSFDSKVEPVIAEADSTQKAQATPNISPPTVDFATDLFNMLSVDGSSENASESSSLDDNAWAGFQSAEATNTDEKVSRTKPVESNTQSKTDIEDLFKDSPSAMQPAAASIKPQKDVKNDIMSLFEKSNMVSPFSVHQQQLAVLAQQQSLLMAAAAKSSGGGAASTSPVNTYPSGSNGAQPQLLSGNLPVQNWSGFQIPGMMMPVGRPDDVQKYMQAKCYQSLYCSVDVLLISCLILLLSVKQAATIRPAQSLGSPSPFPVFGMHAPGTASPVNGVATVGVNNPSAFPLSSATTNATKSASEYDFSSLTKGLFSKP	106.562	Complete		XP_006841803.1	PREDICTED: probable ADP-ribosylation factor GTPase-activating protein AGD5 [Amborella trichopoda]	489	MNEKASVTKELNAKHKKILEGLLKLPENRECVDCKSKGPRWASVNLGIFICMQCSGIHRSLGVHISKVRSATLDTWLPEQVAFIQTMGNEKANSYWEAELPPHYDRVGIENFIRAKYEEKRWVPRDPPSKPASKVQGEKGSGFRQRPVDKGAYGNTNNRDHFTEEAQSIPAHTAKEQTSGSSRKTDQSPSEQKAEAVHHPQGDSPPTDHSTADPASKKVDVVTDLFDMLSTEPPAENGSDASSLDDNLWAGFQSADATEVTEKPSLTNPVDNKPQSMSGVEDLFKDSPPISAMSLVPEKSQKDVKNDIMSLFEKSNMVSPFAIHQQQLAFLAQQQSLLMAAAARSTNGGASTPSGMYPLPDSNNTHLLGGTSPLQGWPNLNFRAQGVQMPTSVQNDQHTSNQMLNNSPANSFGNTNPLFTTSMYNMGTAMPSSGGPAWSTGILGASPASNSNGSNMRPPSASPVAAGSPAQSTKDYDFSSLTQGMFPKH	53.02	530	1e-137	405		XP_002463027.1	hypothetical protein SORBIDRAFT_02g036460 [Sorghum bicolor]	473	MNEKASVSKELNAKHKKILESLLRLPENRECADCKSKGPRWASVNLGIFICMTCSGIHRSLGVHISKVRSATLDTWLPEQVAFIQSMGNEKANSYWEAELPPNYDRVGIENFIRAKYEDKRWVPRNGTSRPTSGVRDEKSQESLASANRSGHGHRSSFEQNRVTALPSKVAPVASRIPSQASPQPPKVEPPVPKVVSPPQPQKSPAKVEATPPKVEKPSVAPPPKVDYATDLFNMLSMDGTTEKESESSSNDDNAWDGFQSAQPVPSSEKKDSAKPAESKTQSTSGIEDLFKDSPALSISSAPAVSQVNAKNDIMSLFEKSNMVSPFAAHQQQLAFMSQQQALLMAALKAGNAPQMIPGNANQLNANGSNPPLGTLPFQNWTNLGYQNPGLTPAAAQNGATKVANNNQDFSSGTFGFGTPGVYNTSSAVPANGATAAGASNNGTASTASSNLPSQSGKDYDFSSLTQGFFTKR	48.77	527	1e-128	382		XP_003634688.1	PREDICTED: probable ADP-ribosylation factor GTPase-activating protein AGD5 [Vitis vinifera]	478	MNEKANVTKELNARHRKILEGLLKLPENRECADCKSKGPRWASVNLGIFICMQCSGIHRSLGVHISKVRSATLDTWLPEQVAFIQSMGNEKANSYWEAELPPNYDRVGIENFIRAKYEDKRWIPKDGKPRSTSQGREEKASAHWHRPGDRGGSGNTSNSENSFEEKKNVQAPSIKDNGPATRISLPVPPKGPEPVAPIPKPHQVTQKPEPSVPQAESAKQAADSTPVVPPPKVDYATDLFNMLSMDDPTENGSEAASADDNAWAGFQSAEQTSTAEKTAPAKPIEGNTQSTSGIEDLFKDSPSIMPAASDKPQKDVKNDIMSLFEKSNMVSPFSLHQQQLAMLAQQQSLLMAAAAKSTGVAPKFSINAQQHSSNGTDLPTQNWPNMGYQIPGMMMQAAGNNDMQKFMQAANMGPTHPAGNSVPFATSSMYTMGQVAPTNGVATTSVSRPPSASPATPPTQPGKEYDFSSLTQGMFSKP	59.2	522	5e-170	489		XP_004244190.1	PREDICTED: probable ADP-ribosylation factor GTPase-activating protein AGD5 [Solanum lycopersicum]	475	MNEKANVTKELNAKHRKILEGLLKLPENRECADCKAKGPRWASVNLGIFICMQCSGIHRSLGVHISKVRSATLDTWLPEQVAFIHSMGNERSNSFWEAELPPNYDRVGIENFIRAKYEEKRWVPKDGIQKSPSRVQEERASVQWQQNNDRSGRIHAASSGCASDERKNIQASKVKQDVPAARVSIPVPPRGPEHVTSGQVANQTSQKAEPVAVTEPAKQVPEAASPPKVDYATDLFDMLSMDCPTDNGSEAASTDDNSWAGFQSAQEATKAENTGVTNSVDQKKSQSAAASGIEDLFKDLPSIVPSASSQKPQKDAKNDIMSLFDKSNIVSPFAMHQQQLAMLAQQQSLLMAAAAAGGAVRLPVNAQQSTNGTNMVNQNWPNLGYQFPGVIMPAAGKTELEKYMQVGNMGPAHVVGNSVPIPASSFYSMGQNTSSNGIVPPGPSKQAATPISSSSTQSTKEFDFSSLTQGMFTKR	52.2	523	5e-144	422		AT5G54310.1	NEV, AGD5	ARF-GAP domain 5	483	MNEKANVSKELNARHRKILEGLLKHPENRECADCKTKGPRWASVNLGIFICMQCSGIHRSLGVHISKVRSATLDTWLPEQVAFIQSMGNDKANSYWEAELPPNYDRVGIENFIRAKYEEKRWVSRGEKARSPPRVEQERRKSVERSGPGYEHGHSSSPVNLFEERKTIPASRTRNNVAATRINLPVPPQGPSQVIKPQQKMESAATPVEREKQAVNVAPASDPPKVDFATDLFNMLSMDDSTTNTSEATPGDTPADDNSWAGFQSAGSGQTAEKIVTAKPAESSSPPASSSDFEDLFKDTPNLTTQQAPKDVKGDIMSLFEKTNIVSPFAMHQQQVAMLAQQQALYMAAAKAAGGTPNGVNQQAIANALNVASANWSNPGGYQIPGMTNPVGGQADLQKLMQNMNMNANMNTRPAQPQENTLQYPSSSFYTMGQANQVNGMTPNSTGKPQSSSATQPTSTTPSSQSGKDFDFSSLMDGMFTKH	49.15	529	2e-126	377		1	1.2e-40	137.8	PF01412.13	ArfGap		K12486	SMAP	stromal membrane-associated protein	---		4	GO:0005634, GO:0005768, GO:0005802, GO:0005829	3	GO:0003677, GO:0008060, GO:0008270	---	NA
	15876	Peam|DryGeneModel_15876 maker-Scf00272-augustus-gene-4.12-mRNA-1	2045	CCCGACCCAACCCGTCTTCACCCCAAGGCAAAAGTCCTGGGATCGCAAAAAGATTCGATTTTTATCATGAGGCAAGCTTCTGCAAGTCTGCAAGATGCTTTGATTTCAGAATTCCAATCCAAACAGACCCAATAGTTGTTGAATATCCACAGATACAGGCGAAAGATGCGGCCTTTTTTCGCAAATCTGCCCGCTTTGGGGAATCTCACCAAGAAGGGAATTGAGAGGGCAAAAGTAACCTTAATGTCTGCAACAACAAGAGATTTCTCTACTGTCGATTTGAAGGAGGATCCCAAGTTGAGGGATTTATTAGATTTCTTGGATAATCTCAAGAACTACGAGAAATCGGGTGTTCCCAAAGGCGCTGGGACTGATTCTAGTGATGGGTTCGATTTGGGTCGGATGAGAAGGCTCATGGAACGCCTCGGAAACCCTCACTCGAAATTCAAGGCTGTGCACATTGCTGGGACCAAGGGAAAAGGATCAACTGCAGCATTTCTGTCAAATATTCTCAGGGAAGAAGGTTATTCTGTAGGTTGTTATACTAGCCCACACCTTTTGACTGTGAGAGAACGCATTTCTTTGGGAAGAAATGGAGAACCTGTGTCTGCTGAATCATTGATATATCATTTCCACAGAGTTAAAAAAATTCTTGATCAGTCAGTTGATCTGGAAAATGGATCTCTCAGTCATTTTGAGGTTTTTACTGCCCTGGCATTTTCCCTCTTTGCTCGGGAGAGTGTTGATATTGCAATTGTCGAGGCTGGCCTTGGAGGGGCTCGAGATGCAACAAATGTCTTAGATGGCACCGGCCTTGCTGCTGCAGTTATAACATCAATAGGTGAGGAACATATGGCTGCACTGGGAGGTTCCTTAGAAAGCATTGCTATTGCAAAGTCGGGAATCGTCAAATACGGGCGACCAGTTTTGGTGATGGGTGGGCCATTTGAACCACATATTGAGGGCATTCTCCGACAAAAAGCATCACTAATGAACTCACCTGTAATATCAGCATCTGATCCTGGAATTCAAAGAACTGTAAAAAGTGTTGGAAGAGAGCATGACATAATTTACCAATCTTGTGATTTAATCATGCAAGTGGAGAAGGACCTACAGCTGTTTCTTGAATTATGTGATTTGAGATTGCAAATGCTTGGAAGTCACCAACTTCAAAATGCTGCAACTGCCTCTTGTATTGCACTCTGTCTCCGTCATCAAGGGTGGATAGTGTCAGATAAAGCCATTCGTTCTGGTTTAGAGCGGACATATATGCTGGGAAGAAGCCAATTCTTAACAAATGAGGAAGTTGAGGCAGTTGGACTCTCTGGAGTATCAGTGCTGATTGATGGAGCCCATACTGAAGCCTCTGCGAAAGCGTTAATGGATACGATTATGATGACATATCATGATACACCTCTGGCTCTAGTGGTGGCCATGGCAAGTGATAAGGATCATTTAGCATTTGCAAGACAACTTCTTTCAGACTGGAGTAACTGTCTCCGAATTGGACAGTATGCCTACACCAGCATGCTAGATGTTTGGAAGGTTGCCAGAGGTGGTCGTGTTGATGGAAGTGAGCATCGCTGGAGCCAAATCTCGCACGGCCTCGGCTTTGTTGTTAAAAGATACTTGGAAGAGAGCTGCTTTAGAACTAGACATCGAAGTCTCGATGGGAAGCGAGAGTTTTCTTGAAGATCAATCGGGCTGCTCTCATTTGATACCAAAACACGGACATGTGGTGCTGATCAGCAATGAAATGGGGACTGTGGAGGATTCCATGTTGGTTGCTTATCAGTTGCTTAGAGGAAGAATGGATGGCCCAAAAGGTCTCGTTGTTGTCACTGGATCTTTTCATCTTGTTTCATCTGTATTAGCTTCCCTGCAGAGGTAATTTATATGATGCCATTTGTATTTTACTGCCAACTATTTGTAAATTTTTTTCAATTCCAATTGATAAGTGTTTTATTGAGTCTTTTGACTACTGTATTTGGAAATTCCCTACGGTTCTTTATTTAGACCATTTGGGACACAGCTGGGGGTTTCCA	508	MRPFFANLPALGNLTKKGIERAKVTLMSATTRDFSTVDLKEDPKLRDLLDFLDNLKNYEKSGVPKGAGTDSSDGFDLGRMRRLMERLGNPHSKFKAVHIAGTKGKGSTAAFLSNILREEGYSVGCYTSPHLLTVRERISLGRNGEPVSAESLIYHFHRVKKILDQSVDLENGSLSHFEVFTALAFSLFARESVDIAIVEAGLGGARDATNVLDGTGLAAAVITSIGEEHMAALGGSLESIAIAKSGIVKYGRPVLVMGGPFEPHIEGILRQKASLMNSPVISASDPGIQRTVKSVGREHDIIYQSCDLIMQVEKDLQLFLELCDLRLQMLGSHQLQNAATASCIALCLRHQGWIVSDKAIRSGLERTYMLGRSQFLTNEEVEAVGLSGVSVLIDGAHTEASAKALMDTIMMTYHDTPLALVVAMASDKDHLAFARQLLSDWSNCLRIGQYAYTSMLDVWKVARGGRVDGSEHRWSQISHGLGFVVKRYLEESCFRTRHRSLDGKREFS	93.862	Complete		XP_006829046.1	PREDICTED: probable dihydrofolate synthetase [Amborella trichopoda]	527	MGGLRSYYSLTPDSEVPEMGEFMGFMETLKNYERLGVPTGAGTDSEYGFDLGRMRRLLHRLGDPHLKFKAIHIAGTKGKGSTAAFISNILRKEGYSVGCYTSPHLWTLRERISVGRKDEPVSAGDLKNLLSDVRNILNLSLELEQGFLTHFEVLTALAFTLFAQENVDIAVVEAGLGGARDATNVICSSKLAVSIITNIGEEHMAALGGSLESIAIAKSGIIKQGCPVVIGGPFQPHVEHIIRQKAFSENSPVLSATDPRIHAILKGFQGHTDKPYQSCDILIHLEDLQMFIELFNMRLHMLGHHQLQNAVTATCSALCLRNREWRISDESIRAGLEHTYLVGRCQFLTCTEVELLGLSGVSVLIDGAHTEASAECLTKTIRMVYAKASVALVVAMASDKDHVSFAMKMLSGMQPVVVILTEASIAGGNTRVTPSSLLKEAWVSAAQKLAINYYDVDMGNHNDVHYLHRNLREINEPNLLIGCGVGSVKASLKMTCSIVKERGKEEPFLIAVTGSLHIVSVVLSSLT	65.52	406	3e-177	508		XP_002442305.1	hypothetical protein SORBIDRAFT_08g017730 [Sorghum bicolor]	567	MLGHRIPATLRLPRGGLLLLLERKGITARRGVSVMAGGGEAEEGPLGGFLEYMERLRNYERSGVPRGAGTDSDDGFDLGRMRRLLRRLGDPHTHFPAVHIAGTKGKGSTAAFLSNIMRAQGYNVGCYSSPHLLTIRERISVGNDGGPVPVGLLSDLFDEAKEAIDEAIESENGSLTHFEVFTALSFLLFSQENVDIAIIEAGLGGARDATNVIRSTELAASVITTVGREHLAALGGSLQSIAIAKSGIIKQGRPVVIGGPFAADIEQIIRDRAFLTQSPVISACDPGVKSFTKCIDWDNGKPYQRCYINIKISNDVPLSIEMQDINLQLLGDHQRQNAVTAACAALCLRSEGWDISDASIQAGLEETQLPGRSQFLTAEEASVLGLNGASTVLIDGAHTEESAKALSGVIKTVRPEGPLALVVGMATDKEHLAFAEQLLSGQTPDVVLLTEASIAGGTSRAMPASSLKEVWIAAARDHGIECVDIGGVSGAEAPEHIGDLLGSPSSSSGRKPPMVIGCQDEGPFSSNLIIAASRLLEKSRGRAHPGLICVTGSLHLVGAVLQQLGRH	61.75	400	2e-163	474		XP_002267695.2	PREDICTED: probable dihydrofolate synthetase isoform X2 [Vitis vinifera]	536	MKIFRVVSHKRTLLGFKRSFSTEPELKDFLNYLDNLKNYEKCGVPKDAGTDSSHGFDLGRMNRLMDRLGNPETGFKAVHIAGTKGKGSTAAFLANILRTEGYAVGCYTSPHVRTIRERISLGKLGEPVSAKALNCLFHRIKPILDEAVALENGRLSHFEILTAMAFKLFAQENVDVAVIEAGLGGARDATNIISSSGLAAAVITTIGEEHLAALGGSLESIAMAKSGIIKQGCPLVLGGPFLPHIEHIFLDKASSMCSPVVSASGPGNRSAVKGVSKSNGKPFQSCDIVIEVERDFKLFIELFDVKLQMLGIHQLQNAATATCVALCLRDKGWRISDESIHAGLEHAYLLGRSQFLTSTEAETLGLPGATIMLDGAHTKESAKALVDTIQMTFPEARLALIVAMASDKDHMAFAREFLSGGQLEAVFLTEVNIAGAKSRTTSASMLRDCWIQASKELGINTLHDGMEEYQKLFENQSFCSAGESKHKTILAAENSLLVSLRVGNQILRARTRDQTSIIVITGSLHIVSTVLSSLLG	67.65	408	0	552		XP_004240952.1	PREDICTED: dihydrofolate synthetase [Solanum lycopersicum]	548	MKNISILCRFTRSIQRNMLCSVAGLVHNTRHAFSTLREDPELDEMMEFLDSLKNFEKAGVPKGAGTDSEDGFDLGRMRRLMELLGNPQSRFKTVHIAGTKGKGSTAAFLSSILRAEGYSVGCYTSPHIQTIRERITLGKWGEPVSAKVLNHHFNTRREVIERAVKLENGYLSHFEVFTAVAFSLFAEENTEIAVVEAGLGGARDATNVISGSDLAISIITTVGEEHLDALGGSLESIAVAKSGIVKNGRPLVIGGPFVPSIECILRRKASSMSSPVVSASDPGNRSALRGFCEVSGIPRQLCDIVLQIEKDYDLSIELLGVKLRMLGAHQLQNAVTATCAALCLNKQGWSLSSGAIRAGLESAFLQGRTQILSSEEAKLLGVSGATVLLDGAHTKESARALAKTLQMTFPKAKMVLVVAMANDKDHLGFASELLSVGDLDAVFSTEVDIAGAKSRMASASLLKCAWVNASREMNMKVLDLKVAESEDQSLQAAGIVKSQGILLAEGSLLACIRAGVKILNERTGEQPGIVVVTGSLHLVSAVLGYLHS	63.77	414	0	519		AT5G41480.1	EMB9, GLA1, ATDFA, DFA	Folylpolyglutamate synthetase family protein	530	MRTLWNHFSTISYIKISPRMRRISAANLISNRNLSTISSTEDPELRDFVGFLESLKNYEKSGVPKGAGTDSDDGFDLGRMKRLMLRLRNPHYKYKVVHVAGTKGKGSTSAFLSNILRAGGYSVGCYSSPHILSIKERISCNGEPVSASTLNDLFYSVKPILEQSIQEENGSLSHFEILTGIAFSLFEKENVDIAVIEAGLGGARDATNVIESSNLAASVITTIGEEHMAALGGSLESIAEAKSGIIKHGRPVVLGGPFLPHIEGILRSKAASVSSSVILASNIGSSSSIKGIINKNGIGLCQSCDIVIQNEKDDQPIVELSDVNLRMLGHHQLQNAVTATCVSLCLRDQGCGRVTDEAIRIGLENTRLLGRSQFLTPKEAETLLLPGATVLLDGAHTKESARALKEMIKKDFPEKRLVFVVAMASDKDHVSFAKELLSGLKPEAVILTEADIGGGKIRSTESSVLKESWIKAADELGSRSMEASENKTVLGSLKLAYKILSDDTTSSDSGMVIVTGSLHIVSSVLASLQH	64.08	412	1e-172	497		1	1.4e-11	44.7	PF08245.7	Mur_ligase_M		---	---	---	---		1	GO:0005759	4	GO:0004326, GO:0005524, GO:0008841, GO:0016874	4	GO:0006730, GO:0009058, GO:0009396, GO:0009793
	15877	Peam|DryGeneModel_15877 augustus_masked-Scf00272-processed-gene-4.8-mRNA-1	1392	ATGAAAAGGAAACTCGATGATATTAAAGCTAAAGTGGTCGCCCTCAGAAACCAAAAGATGGAGCTCGCTGGCAAACTTGCGGAGATGCAATCCATGGTGGCTTCTCTCAAACAAGAACAAAAGGCCTTGGAATCAGCACTTGAGGAGAGGAATAACAAGATCAAAACTTTAATAAAGAAGGAAACTTCCACACAAAATGGGAGTCATCTAGTGAAGGCTGTAACTGAACTCTTGAGGCAGAAGGAAGACACAATTGAGAAGTTGAAACGTCGTCTCCAGAACCCCACAAAAGTCTGGTCAGCTAGCACTGATGACCCATCAAATCCACATGTAAACGTAACTGTGACCGATAATTCCTTGATCAATGTTGATGATACAGTGGATGAGAATGGAGGATCACAGGACTGGCAATCAGAGAACATTATGGTTGGTGACCATTTAAAAAGAAGAGATGAAAATGGTGATAAATATGTATTGGAAGATAAGGACAAGGGAGGAACTTCTGGCGAAGGGCGACTCGCGAAGTTTGCAGATTTAAGAGTTCATGGGAGCAGAGGCAGAGGTGCCCGCAAAAGCACAGGGGAAGGTGAAGAAAGGGAAAAAATTATGAAAGATAAGCAAGTAGATATGGTTGAGAGCTCTAGAAATGGTATAGGTTTGAAAATGAATGATGAAAGTGGCGGTACAGAGGCAATGCAGGCTAAAGATCAAGGAGTTTCTAGAGACAGGTGGCCAGAAGAACTCGAAGTGTCTCGGTATGATGAGGCTGAGGAAACCAGCATGTCTTTGAATGAGAGGAAGAACATGGAAATGTTCCAACACTCTGAAAATGTTGCAGGTTCTAGAGTGAGAGGTGAGCATGGTTTTAGAAATAAATTCGGTAAGAAAAGGAGGATGGCAATTTCGAAAGGGAGAGAGTTGGACAAAGGTCAGAGTTCTAGAGAAATTGTAAATTTGAGCAGAAAGAGTGAAGGCCACAAGAAAAATGTGACAGAGGATGAAAAGAAGAGAGTGCCATTGAGAGAGGAGAAAGAGAAGATCAAGATAGAAAGTCTGGATGGTTTGAAGAGAGATGATCATGAAACAGTTTCTGATGATAATCAGCCTAAGATGCCTGAAAATTCTAAAGATAGTGATAGTTCGGAAGGTAACAGACAGGTAGAAATTTCAGATGAAGGTCAGATGGACTTGCCCGAAAATTCGACCAGTCAAGCGTTGGAGATGAGAGCTGGGAAGGAAGTAATAAAAGATGCTGAAGGCAATAAAAAAGAAGCTGATTCTAGTATTGACCAGTTGGGAGTTCACAATAATTCTCAAACTGGTATTGCAAGGACAATGGAAGGTAATGAACATGAAGTTTCTGAGGATAATGATGATGATTTGAGAGCGTAA	463	MKRKLDDIKAKVVALRNQKMELAGKLAEMQSMVASLKQEQKALESALEERNNKIKTLIKKETSTQNGSHLVKAVTELLRQKEDTIEKLKRRLQNPTKVWSASTDDPSNPHVNVTVTDNSLINVDDTVDENGGSQDWQSENIMVGDHLKRRDENGDKYVLEDKDKGGTSGEGRLAKFADLRVHGSRGRGARKSTGEGEEREKIMKDKQVDMVESSRNGIGLKMNDESGGTEAMQAKDQGVSRDRWPEELEVSRYDEAEETSMSLNERKNMEMFQHSENVAGSRVRGEHGFRNKFGKKRRMAISKGRELDKGQSSREIVNLSRKSEGHKKNVTEDEKKRVPLREEKEKIKIESLDGLKRDDHETVSDDNQPKMPENSKDSDSSEGNRQVEISDEGQMDLPENSTSQALEMRAGKEVIKDAEGNKKEADSSIDQLGVHNNSQTGIARTMEGNEHEVSEDNDDDLRA	3920.12	Complete		---	---	---	---	---	---	---	---		XP_002443947.1	hypothetical protein SORBIDRAFT_07g004920 [Sorghum bicolor]	527	MDGSKYRSKGYAMANAGRKLPYVFLLLVALAAGVLSIVVLQKVREQRVFAGRLQERDRQLVSVRILLQKEKAINKEMKRKVEEMKATTSSLRTQKIDQKTKLKGLETTVANLKKTQKDLEAALAEKDNRINQMEEAATNLKKARKQLEATLTEKDRHIKHMEEKTKIATNTQKELEAALSEKNSRIRQMEEKATGSNADQMAALMEILQRKEAELEEIKTRFQDFKKPERAEVNSKSTPMQMNNTSTTPNAVLVTKATNSSSVALPIKSDEKRSANSTAVGNAKPEEKRSANSTAVGNAKPEEKRSANSTAVGNAKPEEKRSANSTAVGIAKPEEKRSANTTVAESKRTIQRSLEEKPVKSTTSMEDDGIQGNLNDFDDDIDFDDIYGESHSKKSGSPRRNKMDGIGQSENSLDQDSDRVRYNRLLEKEHKTKKNNAQGTLEKISKDNSIGASHTESKKAVEGMTGAAGVKPNIKIAVNSDEAKQQNSKQKRKRSKSKNKKMADIAVANVGGAFAKQRTPDGTSVSK	46.3	54	4e-06	49.3		XP_002272957.1	PREDICTED: uncharacterized protein DDB_G0290685-like [Vitis vinifera]	517	MAVGIKGNTGGGGSGRGRSYGLMLILAFGAAVLGVMVIHKLRDRRIFNLLVKEKDRQRISLQLLLQKERESTKEERRKIEELKAKILYLKSQNMELHSRVMEMQSTIASLRDEHKTLEMAFDEKQTEIKMLQERETDSIKENPEAIALKEILKKREAEIEDLKHHLDPSNPPVNLTARENMGWEDKTKAREGKEQNEHLHEADSNGNGQKLTGGDGSENGVGVNLQKEMTGEAKFQKFENTQDGVAGGITGEKSINADQGNKNKHSQDELDFGTREEKADPNATEAIFKSEVGKTIDEDDNKKVMDNKEHGIVRNGHLEKHENSHDGEGQKLGMISKGVKMEMPGSSMNGAGSGIGGKHGHAGKTKEKRWRILTKSRGVENNGNSENSRAATTRRRRFSKDKRGNIPSTPDVAVPTSRISSEAGNITGSARKLGKEVGEDRKREGGDIQQETGTRDFHEAAENTEQAKVAEADKEQEDLEIADIHQQETKAANGDTFGDDFENNKEGYKDETDEPEF	29.57	328	1e-19	91.7		XP_010323721.1	PREDICTED: myosin-9-like [Solanum lycopersicum]	664	MKRNLHSQNTGRSYGVVLLLAFGAAVFGIMTLHKLRDRRVCNLFVKEKERELDGLKHLLQKEREQAKETRRQMEDMKSNIHWLGTQKTDLDIKISEMKSTISSLKEEQRTIGVTLEEKQSEIKMLREKQMETKSDDSQVSLLSETLRQKDAEIEGLKHRLEFSPTKVLSVSADHPSNTATNFTTEAAGRRGNSRRRSGELHESINLEGQENSVKETDNKANDYKKKEPAGEGENTGKTGERFDNVKRKAGYGQSKQLATSQKDVPSSITAIFQTNKGQIQNTDNHKNKEESYLDEKTYTSETSKENEHDRNQVQKQNTEVGTNDKGVTKIEMQKNSNSRGTSRVSKDRMRTTRGKRRQIIAKHQVDESGMHLESRGIASMRNRKFLKVRTGTERVARVGGTILEIRDHQKDNDMDMDMDMRKKSDEEDYGIEMKKKIQQGEDSALQNNNQIRSEQGANPDTGRYRMQDVGTNHDDSPPGKTRPNPNNFADAEEGNQDVMKHDMTQKIEKEQEREVSNKETELLHSSQEEGFTNTALSKKSSITEEARNQKADEVLQLEEIISTIREDTEPRQAQNLSNSSEHVTIAERDVKEDDNQEVDYYQEPKEAEDHSGGSQDSRNQKPDNTARTEGETDRVREYRDQKHALNLHYLSNHVRTAERDLRDD	41.74	115	2e-17	85.1		---	---	---	3	---	---	---	---	---		---	---	---	---	---		---	---	---	---		---	---	---	---	---	---
	15878	Peam|DryGeneModel_15878 maker-Scf00272-augustus-gene-4.13-mRNA-1	3453	ATGTTGGACTCCCTCCAGCAAAGGGCTCAACAGCCAAAGGATGTGCTACCTGCATTACCTGTACGACCAACTTCACTGGCACGGCTGCCTTCATCAATACGTTTGTTGCCTGTTAATTTTGAAGTTGGTAATAAACCACATGAGTATTCACCTAGTGATTCTGGAGAGAGGGAGGAGAGGAAAGATGACTGTAGTTCTCCAGCAGATAAAGAATCAGGTCCCAAAAGTGGTCTTTTTGGAAGCAAGAAGTTGTTAAAGATAGAACCACCGTCTGAATCACCTTATGATAGAATGATGAAAATGGAAAATTGTGAAGAAAGATCAGAAGAAACTGAGGACTTAGACTCCGGGTCGGTGCCTTCATCAGCACTGCCACCGTTAATGGAGGAATGTGGACGGGGTGACATTCGGAATGTTCTGAAAAAGAAACTTCAGGCTTGGTGTTGGCTTCCAAATGGCCAATGGGAGTTGGCAAAGATACAATCTGTATCCGGGGAAGATGTTATTGTTTGCCTTTCGGATGGGGAAGTTGTGACAGTGTCTACAGAAGATATCTTACCTGTGAATCCAGATATTCTCGAGGGCGTTGATGATCTTTTACAGCTTAGTTACCTGAATGAGCCTTCAGTTCTCCACAATCTTCAACTTAGATATGCTTGCGACAAGATCTATACCAAAGCAGGGCCTATTTTGGTCGCAATCAATCCCTTTAAAGAGGTGTCTCTTTATGGAAATGATTTTGTTTCAGCTTACAGGCAGAAGCATAAGGACAGCCCTCATGTGTACGCTGTTGCAGACAATGCTTTCAATGAGATGATGGAAGATGGCGTAAATCAGTCGATCATCATAAGTGGTGAAAGTGGAGCTGGGAAAACCGAAACAGCAAAAATTGCCATGCAATACTTGGCAGCACTTGGTGGTGGGAGTGGGATAGCGTATGAAGTGCTCCAAACAAATTCAATACTCGGTGCATTTGGAAATGCCAAAACCTTGAGAAATGACAATTCTAGCCGATTTGGGAAGCTGATAGAAATTCACTTTGGTGCAACTGGGAAAATTTGTGGTGCTGAGATTCAAACATAGAGGTTGAACCTGAAAGCAGCCAATGAATACAAGTATTTGAAACTGAGTGATTGCTCGACAATTGATAATGTTGATGATGCTGGAAGGTTTCTTGTTCTAATGGAGGCCTTAGATATTCTTCAAATTTCAAAAGAAAATCAAGAAAATGCTTTTGCAATGCTCTCTGCAGTGTTATGGCTGGGTAACATTTCCTTTTCAGTGATTGAAAATGAAAATCATGTGGAAGTTGTGGCAGATGAAGGTGTAACTACTGCTGCAAACTTGATGGGTTGCAATGTTCAGGACTTGATTTTGGCTTTATCTACTCGGAGTATCCAAGCAGGCAGTGACAATATTGTCCAAAAGCTAACATTACCACAGGCAATTGACACTAGAGATGCATTGGCAAAATACATCTATGCTAGCTTGTTTAACTGGCTTGTAGAACAAATCAACAAGTCGCTTGAACTAGGCAAACGAAAGACTGGAAGATCCATAAAACATCTACTGCAGGAATATGATCATGACAGGATTGATTGGACGAAAGTTGATTTTGAAGACAACCGAGAGTGTCTCAGTCTCTTTGAGAAGAAACCTCTTGGACTCCTATCTTTATTAGACGAAGAGTCAACTTTTCCTGAAGGCACAGATTTGACCTTTGTCAATAAGCTTAAGCAGCATTTGAATGTAAACCCCTGTTTCAAAGAGCAGATGGGAGGAGCATTTAGCGTTCATCATTATGCTGGAGAGGTTTTGTATGATACAAGTGGCTTCTTGGAGAAGAATAGAGATCCGTTGCACTCTGATTCTATTAAACTTCTATCATCTTGCAGTTACCAACTGCCTCGATTGTTTGCCTCCAATATGCTTAATCTATCCCACCAGCAAGGCAGCCCTCTATGGCACGTGGGCGGTGTTGATTCCCGGAAGCAAAGTGTTGGGACGAAATTTAAGGGACAACTGTTCAAACTGATGCAATGGTTGGAAAATACCACACCCCACTTCATTCGTTGCATAAAGCCCAACAGTAAGCAACTTCCTGGCATATATGAGAAAGATCTGATCTTGCAGCAGCTTCGATGCTGTGGAGTCCTGGAGGTAGCCAGGATATCAAGGTCTGGCTATCCGAATCGAATGACACATCAACAATTTTCAAGAAGGTATGGTTTTCTTTTATGGGAGACTTTTGAACTAGAAGACCCACTAAGCGTTTCAGTGGCCATTCTTCAGCAGTTCAATATCCTACCTCATATGTATCAAGTTGGTTATACAAAGTTATTCTTCCGAACAGGACTGATTTGCATGTTGGAGGACGCAAGGAATCGAGCCTTGAAAGGCATTGTTGGGGCTCAGAAATGCTTCCGTGGTTACCAAACTCGCTATCATCTCCACAAGCTCAAGAAAGGAATAAATATGCTACAATCATTTATCAGGGGCGAGATTGCAAGAAAGGAGCTTGAGCTTTTGGTGAAGAGGCAAAGAGCAGTTGTTCTCATACAGAAACATGTAAAAGAATGGATTACTTGGAAAACATTCAAGGACCACCAGAAGGCTATTTTACTTTTGCAGTCGGTTATCCGTGGTTGGCTAGCTAGAAGACACTTCGAAATTTTGCAAATGCTTGAAGATTCAAATATGAAGCTTAATAAAACGGATCCATCTGTTACTGAAATGGATACAGCTGCTGATGTGAAAGTTCTTTTAACAAAGGATTCCCAAACAGGGCAGAGTCAATTGCTCCCTTCAGTCCTGGCTGAGCTTCAGAGGCAGGTCATGAAGGCAGAAGCAGCATTGAGACAAAAGGCTAGAGAAAATGCCACATTGCACCAGGAACTTAAGAAATATGAGACAAGGTGGTTGGAATATGATACCAAAATGAAATCCATGGAAGAGAAGTGGAAGAGACAATTTACATCTTTACAAATGAGTATCACTGCAGCCAAGAAGACACTTGCCACTGACGATGTAGGGAGGCATTCAGGAAGGCCAGATGCTTCACTAAGACTGCATTACTATGATTCGGAAGACGCCATGTCTCCCAGGTTCCACTCTAGGGATGACATGTCATTTAGAGGACCTACTCTCACTTCTGGTGTATATGATGGTGCCTGCAACACGGTCAGCTCTTTAGCAGAAGAATTTGAGCAGCGTAAGCAGTTCTTTGATGATGATGCTGGGTACCTCATTGAAGTCAAATCGAGGGAACATATTGCCCCTAATATGAACCCTGATGAGGAGCTCCGGAAATTGAAGGCGATGTTTTCCATATGGAAGAAAGAGTACAAGGTCCGGTTACGTGAGACGAAGGTTGCACTCCAAAAACTTGGAAATTCTGAAACAGACGAGGCTAGAAAAACATGGTGGGGAAAGCGAACTGCATGCGGGATGTGA	756	MEALDILQISKENQENAFAMLSAVLWLGNISFSVIENENHVEVVADEGVTTAANLMGCNVQDLILALSTRSIQAGSDNIVQKLTLPQAIDTRDALAKYIYASLFNWLVEQINKSLELGKRKTGRSIKHLLQEYDHDRIDWTKVDFEDNRECLSLFEKKPLGLLSLLDEESTFPEGTDLTFVNKLKQHLNVNPCFKEQMGGAFSVHHYAGEVLYDTSGFLEKNRDPLHSDSIKLLSSCSYQLPRLFASNMLNLSHQQGSPLWHVGGVDSRKQSVGTKFKGQLFKLMQWLENTTPHFIRCIKPNSKQLPGIYEKDLILQQLRCCGVLEVARISRSGYPNRMTHQQFSRRYGFLLWETFELEDPLSVSVAILQQFNILPHMYQVGYTKLFFRTGLICMLEDARNRALKGIVGAQKCFRGYQTRYHLHKLKKGINMLQSFIRGEIARKELELLVKRQRAVVLIQKHVKEWITWKTFKDHQKAILLLQSVIRGWLARRHFEILQMLEDSNMKLNKTDPSVTEMDTAADVKVLLTKDSQTGQSQLLPSVLAELQRQVMKAEAALRQKARENATLHQELKKYETRWLEYDTKMKSMEEKWKRQFTSLQMSITAAKKTLATDDVGRHSGRPDASLRLHYYDSEDAMSPRFHSRDDMSFRGPTLTSGVYDGACNTVSSLAEEFEQRKQFFDDDAGYLIEVKSREHIAPNMNPDEELRKLKAMFSIWKKEYKVRLRETKVALQKLGNSETDEARKTWWGKRTACGM	63.544	Partial		XP_006841789.2	PREDICTED: myosin-1 [Amborella trichopoda]	1236	MVSTMVPCSGTRSSLEEMLDSIKKRDERSKDTPPALPVRPTSKARLPSSIQTRRSLPINFKIADAPDYLPCDAVKDISSAKKLRSEEREKVSDLVLPSKLSNGDEVESEPKGKIDNSLIEQGTVESPYIRNRERWKSIERLVESDELEETSEPLASSVPKEFRWNGEDGFVLKKKLRVWCQLPDGQWESGKIQSISGEDAVVLLSDGRVVKVQTDNVLPANPDILEGVDDLIQLSYLNEPSVLHNLQYRYSKDMIYTKAGPVLVAINPFKEVPFYGNKFIGSYRRKLMDDPHVYAIADTAFNEMMRDEVNQSIIISGESGAGKTETAKIAMQYLAALGGGSGVEYEVLQTNEILEAFGNAKTSRNDNSSRFGKLIEIHFGNTGKICGAKIQTFLLEKSRVVQRAKGERSYHIFYQLCAGAPPSLRERLNLKLASDYEYLRQSDCLTIDEVDDAQRFRMLTEALNTVQICKEDQDNVFSMLAAVLWLGNVSFKVIDNENHVDFVTNEGINNAATLMGCSAEDLKLVLSTRKIRAGNDNIVQKLTLSQAIDTRDALAKSIYASLFDWLVEQINKSLEVGKRRTGRSISILDIYGFESFHKNSFEQFCINYANERLQQHFNRHLFKLEQEEYTQDGIDWTKVDFEDNQECLNLFEKKPLGLLSLLDEESTFPNGTDLTFANKLRQHLNSNPCFKGERGRAFCVCHYAGEVLYDTTGFLEKNRDLLHCDSIQLLSSCNCQLPQKFASTMLNHSQKLVSPLWRHGGADSQKQSVGTKFKGQLFKLMQRLENTTPHFIRCIKPNSKQLPGAYEKDLVLQQLRCCGVLEVVRISRSGYPTRMTHHHFARRYGFLLSENVTSQDPLSVSVAILQQFNILPDMYQVGYTKLFFRTGQIGALEDTRNRTLQGILGVQKCFRGRQARRHFQELKNGVAFLQSYVRGERARKEFELLIRRHRAVIAIQRQIKRWITRKRYNDGLRATIFVQSFVRGWLARRDYTIMREFGEANVQHADGQLQAPKRILEKKDSVSVKPSALAELQRRILKAEAALRNKEEDNLVLNQQLQQYEKRWSEYETRMRSMEETWQKQMTSLQMSLAAAKRSLAADDAVRLDASPLAHSYDSEESTSIGTRTPDYIGGTPSKPTVGRPSEATVVVGRMAKEFDQRAQVFNDDAGFIVEVKSGHSEASLNPEDELRKLKLRFEGWKKDYKVRLRETKATLHKLGDSNVEKSKKKWWGKRTTRGT	61.06	791	0	964		XP_002467046.1	hypothetical protein SORBIDRAFT_01g018770 [Sorghum bicolor]	1196	MASVEVRSVRKSAALRARGGPSKLQPARSMPLDYRYSAAGAASSPNGGGRGPAANGVGRRAAAAESEKEEDLVRLERDDADSPYSSKAVTAEEEEEEVGERGGGGDEVDSVAAATPRRLSPRAAASPTEGDARWSDTSSYGAKKKHRVFCQLPNGDWALCTVLTTSGDESVLKVSEGKVLRLKTDSLQPANPEILDGVDDLMQLSYLSEASVLYNLQYRYSQDMIYTKAGPVLVAVNPFKKVSLYGNEYIDAYRNKSMDSPHVYAIADAALREMKRDEVNQSIIISGESGAGKTETAKIAMQYLASLGGGSGIEYEILQTNPILEAFGNAKTLRNDNSSRFGKLIEIHFSTTGRICGAMIQTFLLEKSRVVQCAVGERSYHIFYQLCAGAPVSLREKLNLKKVDEYKYLKQSCCYSIAGVDDAQMFRTVTEAMNIVHISKEDQENVFAMVSAVLWLGDVSFTVIDNESHVEIIVDEASRTVAELLGCSIEDLNLALSKRHMKVNNENIVQKLTLAQATDTRDALAKSVYASLFEWLVEQINKSLSVGKRRTGRSISILDIYGFESFDKNSFEQFCINYANERLQQHFNRHLFKLEQEEYVEDGIDWAKVDFEDNQDCLSLFEKKPLGLLSLLDEESTFPNATDLTFANKLKQHLDSNSCFRGERGKAFAVRHYAGEVAYDTSGFLEKNRDLLHMDSIQLLAKCKTSLPKMFASKMLVQSDNSMSVPYRSSAADSQKLSVAMKFKGQLFQLMQRLESTTPHFIRCIKPNNLQLPAIYEQGLVLQQLKCCGVLEVVRISRSGYPTRMTHQKFARRYGFLLLEDVASQDPLSVSVAILHQFNILPEMYQVGYTKLFFRTGQIGKLEDTRNRTLHGILRVQSCFRGHQARHHARERIRGVLALQSFIRGENARQIYSSLSRKHRAAVILQRNVRCWLARRYFIKLRKASVIIQSGIRGSLVRRCNGNIDLINVLREFESKQEAEGDQILIKASVLAELQRRILKAEATVREKDEENEMLHQRLQQYENRWLEYEQKMKAMEEMWQKQMRSLQSSLSVAKKSLALDETPRMSDSSVDQSWESNGNHVSSGSQLVPRTGGREMNAGLSVIGRLNEEFEQRSQVFADDAKFLVEVKSGQADASLNPDMELRRLKQNFDSWKKDFSGRIRETKVILNKLGNGNESSPNSVKRKWWGRLNTSKFS	53.01	798	0	813		XP_010656031.1	PREDICTED: myosin-1 [Vitis vinifera]	1197	MASSKTSSPGSQNSSEKMPKSFASESRSPPSLQSIKSLPVGFRFTGSPTSGVSGQSDDVNTENSDVICDSIPENGDLSGEVVGAIEDGAGEMDQASDDTPYDRKTIAIDERPSVGDEDLGFVAPHLRSVAPSRSEFRWADTTSYAAKKKLQSWFLLPNGNWELGKILSTSGTETVISLPEGKVLKVNTDSLLPANPDILDGVDDLMQLSYLNEPSVLYNLQHRYNQDMIYTKAGPVLVAINPFKEVPLYGNDYIDAYKRKSIESPHVYAITDTAIREMRRDEVNQSIIISGESGAGKTETAKIAMQYLAALGGGSGIEYEILKTNPILEAFGNAKTSRNDNSSRFGKLIEIHFSETGKISGAKIQTFLLEKSRVVQCAEGERSYHIFYQLCAGAPPALREKLDLKSAYEYKYLKQSNCYSITGVDDAEQFRIVVEALDIVHVSKEDQESVFAMLAAVLWMGNVSFTVTDNENHVEAVADEGLTNVAKLIGCDVGDLKQALSTRKMRVGNDNIIQKLTLSQAIDTRDALAKSIYACLFDWLVEQINKSLAVGKRRTGRSISILDIYGFESFDRNSFEQFCINYANERLQQHFNRHLFKLEQEEYIQDGIDWNRVDFEDNQDCLNLFEKKPLGLLSLLDEESTFPNGTDLTFANKLKQHLNSNSCFRGERGKAFSVCHYAGEVMYDTTGFLEKNRDLLHLDSIQLLSSCTCHLPQIFASNMLTQSEKPVVGPLYKSGGADSQKLSVATKFKGQLFQLMQRLETTTPHFIRCIKPNNFQSPGNYDQGLVLQQLRCCGVLEVVRISRSGFPTRMSHQKFARRYGFLLLEGVASQDPLSVSVAILHQFNILPEMYQVGYTKLFFRTGQIGVLEDTRNHTLHGILRVQSCFRGHQARCHLRDLRGGIATLQSFVRGEKTRKEFAILLQRHRAAVVIQKQIRSRIGRKKFMSIYDASIVIQSVIRGWLVRRCSGDLGLLTVGGRKDKESDEVLVKSSFLAELQRRVLKAEAALREKEEENDILHQRLQQYENRWSEYELKMKSMEEVWQKQMRSLQSSLSIAKKSLAMDDSRRNSDASVNLTDDRDSSWDTGSNFRGQESNGMRPMSAGLTVISRMAEEFEQRSQVFGDDAKFLVEVKSGQTEASLNPDRELRRLKQMFEAWKKDYGSRLRETKVILQKLGNEEGSGDKARKKWWVRRNSSRFN	57.43	794	0	869		XP_004231522.1	PREDICTED: myosin-1 [Solanum lycopersicum]	1157	MAQRVKGTPSLNSIKSLPVGYAFGLNKSETVDAANHRMASNTVSKNGELLNEANGNADGYSEESPYSRLNFSVEESLSSGDDDLSTNAFTPSCVKSKWSDTTSYVTKKKLHSWFQLADGSWELTTFISKSGNEVLISLSEGKVLKVKADDLIPANPDILDGVDDLMQLSYLNEPSVLYNLQYRYNRDMIYTKAGPVLVAVNPFKKVALYSNEYIEAYKRKSVESPHVYAITDMAIREMVRDEVNQSIIISGESGAGKTETAKIAMQYLAALGGGSGIEDEILKTNPILEAFGNAKTLRNDNSSRFGKLIEIHFSETGKISGANIQTFLLEKSRVVQCSEGERSYHIFYQLCAGAPGALKEKLNLKDVSEYNYLRQSNCHSISGVDDAEQFRIVMEALDVVHISKEDQESVFSMLAAVLWLGNISFTAVDNENHAEPVVGEGLATVSTLIGCGVDELKLALSTRKMRVRNDDIVQKLTLSQATDTRDALAKSIYSCLFDWLVEQINKSLAVGKRRTGRSISILDIYGFESFERNSFEQFCINYANERLQQHFNRHLFKLEQEEYIQDGIDWTKVDFDDNQDCLNLFEKKPLGLLSLLDEESTFPNGTDISFANKLKQHLNSNLCFRGERGKAFTVSHYAGEVTYDTTGFLEKNRDLLHSNSIQLLSSCKFHLPQTFASNMLSQSEKPVVGPLYKSGGADSQKLSVSTKFKGQLFQLMQRLENTTPHFIRCIKPNNFQSPGKYEQELVLQQLRCCGVLEVVRISRSGFPTRMSHQKFARRYGFLLLDHVSSQDPLSVSVAILHQFNILPDMYQVGFTKLFFRTGQIGVLEDTRNRTLHGILCVQSCFRGHQARRDLKHFQRGIATLQSYVRGEKARKEYAILLQKHKAAVCIQKQIRGRTKRKTYENVHDASIVIQSVIRGWLVRRCSGDIGLLQFGGRKGNESEEVLVKSSFLAELQRRVLRAEAALREKEEENDILHQRLQQYENRWSEYELKMKSMEEIWQKQMRSLQSSLSIAKRSLALDDSRRNSDASVNPTDEKESSWETGSNQRARESNGVRPMSAGLSVISRLAEEFEQRSQVFGDDAKFLVEVKSGQVEANLSPDRELRRLKQMFEAWKKDYGSRLRETKVILNKLGSDEGGSDKMKKKWWGRRNSTRLN	54.72	795	0	842		AT3G19960.1	ATM1	myosin 1	1166	MSQKVTPFMQSLKSLPADYRFDGSPVSDRLENSSGASVRLTNSNVPRKGGLRNGVSRTDTAAGDSEDSPYSGHGVFVEEQSLTDDVDSGAATMPLPQSDERRWSDTSAYARKKILQSWIQLPNGNWELGKILSTSGEESVISLPEGKVIKVISETLVPANPDILDGVDDLMQLSYLNEPSVLYNLNYRYNQDMIYTKAGPVLVAVNPFKEVPLYGNRYIEAYRKKSNESPHVYAIADTAIREMIRDEVNQSIIISGESGAGKTETAKIAMQYLAALGGGSGIEYEILKTNPILEAFGNAKTLRNDNSSRFGKLIEIHFSESGKISGAQIQTFLLEKSRVVQCAEGERSYHIFYQLCAGASPALREKLNLTSAHEYKYLGQSNCYSINGVDDAERFHTVKEALDIVHVSKEDQESVFAMLAAVLWLGNVSFTVIDNENHVEPVADESLSTVAKLIGCNINELTLTLSKRNMRVRNDTIVQKLTLPQAIDARDALAKSIYSCLFDWLVEQINKSLAVGKRRTGRSISILDIYGFESFDKNSFEQFCINYANERLQQHFNRHLFKLEQEEYIQDGIDWTRVDFEDNQNCLSLFEKKPLGLLSLLDEESTFPNGTDLTLANKLKQHLQSNSCFRGDKGKLFTVVHYAGEVTYETTGFLEKNRDLLHSDSIQLLSSCSCLLPQAFASSMLIQSEKPVVGPLYKAGGADSQRLSVATKFKSQLFQLMQRLGNTTPHFIRCIKPNNIQSPGVYEQGLVLQQLRCCGVLEVVRISRSGFPTRMSHQKFSRRYGFLLVENIADRDPLSVSVAILHQFNILPEMYQVGYTKLFFRTGQIGVLEDTRNRTLHGILRVQSSFRGYQARCLLKELKRGISILQSFVRGEKIRKEFAELRRRHKAAATIQSQVKSKIARIQYKGIADASVVIQSAIRGWLVRRCSGDIGWLKSGGAKTNELGEVLVKASVLSELQRRVLKAEAALREKEEENDILQQRLQQYENRWSEYETKMKSMEEIWQKQMRSLQSSLSIAKKSLAVEDSARNSDASVNASDATDWDSSSNQFRSQTSNGVGSRLQPMSAGLSVIGRLAEEFEQRAQVFGDDAKFLVEVKSGQVEANLDPDRELRRLKQMFETWKKDYGGRLRETKLILSKLGSEESSGSMEKVKRKWWGRRNSTRY	55.28	796	0	839		2	9.40E-92 | 2.30E-13	308.1 | 48.4	PF00063.16 | PF00612.22	Myosin_head | IQ		---	---	---	---		6	GO:0005768, GO:0005783, GO:0005886, GO:0009504, GO:0009524, GO:0016459	2	GO:0003774, GO:0005524	2	GO:0006473, GO:0030048
	15879	Peam|DryGeneModel_15879 maker-Scf01881-augustus-gene-0.0-mRNA-1	290	ATGAATATGCTTGTCAGAGCCTTAAAGAGAACCACCCCGAAACAGGTGAGAAATGAAAAGGCAGAGGATTTTTTGTTGTTGTTAAAAGAATGGGAAAAACTCTGCAAGCATTTTTCTTTACTTGGCAATATCAAAGTGCAATCAAGAAGCTCAGATGCAATCTTTGGTGAAGATGATGAGGTTGATGAGGATATTGAGGAGGAAGCGAAGACTCCATCAGGTGAATTTGAAGTAGGGAAGCTAAGATTTCTGGTTGTGTTCCGCTAAGAGGTACCTTTGAAGGACTTGCA	88	MNMLVRALKRTTPKQVRNEKAEDFLLLLKEWEKLCKHFSLLGNIKVQSRSSDAIFGEDDEVDEDIEEEAKTPSGEFEVGKLRFLVVFR	---	Partial		---	---	---	---	---	---	---	---		---	---	---	---	---	---	---	---		---	---	---	---	---	---	---	---		---	---	---	---	---	---	---	---		---	---	---	---	---	---	---	---	---		---	---	---	---	---		---	---	---	---		---	---	---	---	---	---
	15880	Peam|DryGeneModel_15880 maker-Scf32238-augustus-gene-0.0-mRNA-1	266	TTTTCGCTTGTCCAGCCCAGACAGCTACGAAAAGCACATAATCTCTCTTCTGAACTTTCTCTCTGTTTCTCTCTCCCGGAGCTTTCTCCATCTCGACCATCTTTCTCTCTCCCAACGAATGGCAGTCTCTCTCACGCACCTCTCTCTTGAATGTCCGCCCACGCCCTAGCCCGACCGAACAGCAATGGAAACCTGAGTGGTATCAGAAAGTCCAAGTAGAGATCATCATTATGCATGTCATCTTCAATCTATTGGAGTTGATGTAA	22	MSAHALARPNSNGNLSGIRKSK	---	Partial		---	---	---	---	---	---	---	---		---	---	---	---	---	---	---	---		---	---	---	---	---	---	---	---		---	---	---	---	---	---	---	---		---	---	---	---	---	---	---	---	---		---	---	---	---	---		---	---	---	---		---	---	---	---	---	---
	15881	Peam|DryGeneModel_15881 maker-Scf18389-augustus-gene-0.1-mRNA-1	364	CTTCCCTGCAACACACCCACAAAAATAAGAGAGTAGAAAAGAGTCTAAGAGAAAGATGGGTGCTTTTCTTCTACCACTTCCCTTGAAAGCTCTGCTATTGGCATTGACTGCGTTCTCTCTGTTGCCCGATCTGGCAACTTCTAAGCATACAGGCATAACCAGGCACTACAAGTTTGAGATTCGCCACCAGAGTATTACGCGACTGTGCCATACAAGAAGTGTAGTGACTGTTAATGGCCAGTTTCCAGGGCCTAGGATCATCGCCAGGGAAGGCGATCGAGTGATAGTGAAGGTGGTTAACCATGTTGCGAACAATGTCACCCTCCATTGGTATGGATTATGGAACCCTTCACCATCTCCTTAA	102	MGAFLLPLPLKALLLALTAFSLLPDLATSKHTGITRHYKFEIRHQSITRLCHTRSVVTVNGQFPGPRIIAREGDRVIVKVVNHVANNVTLHWYGLWNPSPSP	17.698	Partial		XP_006846062.2	PREDICTED: laccase-17 [Amborella trichopoda]	570	MALLLSTILLKSELSESKHAGITRHYKFNIRLENVTRLCHTKQVVTVNGQVPGPRIVAREGDRLLIKVINHVPNNITIHWHGVRQLQSGWADGPAYVTQCPIQTGQSYVYNFTIIGQRGTLFWHAHISWLRSTLYGPIVILPKLGIPYPFPKPHGEVPIIFGEWWNVDPEAVISQALQMGGGPNVSDAYTINGHPGPLYNCSAKDTFRLEVEPGKTYLLRLINAALNDELFFSIANHSLTVVETDAIYVKPFATEVVLITPGQTTNVLLTAKSQPLGTTFIMAARPYVTGLGTFDNSTTVGLLHYNIPSFINSSASSPKLPLLLPTLPPLNDTAFATNFSRRLRSLATNQFPANVPQRVDKRFLFTVGLGTSPCPKNQTCQGPNGTKFAASVNNVSFVLPTTALLQSYFFGQSVGIYITDFPDNPPIPFNYTGSPPNNTLVRFGTKVEVLKFNTSVEVVLQDTGILGAESHPLHLHGFNFFVVGQGFGNYNPSKDPAKFNLVDPVERNTVGVPSGGWVALRFLVDNPGVWFMHCHLEVHTSWGLKMAWLVLDGKLPSQKLPPPPSDLPSC	69.57	69	3e-31	114		XP_002458746.1	hypothetical protein SORBIDRAFT_03g039520 [Sorghum bicolor]	579	MAISSALPCSLLMAALMLLASAVEVQGITRHYDFNVTMANVTRLCASKSIITVNGQFPGPKIVAREGDRLVIRVTNHAQHNISLHWHGIRQLRTGWADGPAYITQCPIQTGQSYVYNYTIVGQRGTLWWHAHISWLRATVYGPLVVLPKLGVPYPFPAPYKEVPVIFGEWWLADTEVVIQQALQLGAGPNVSDAHTINGLPGPLYNCSAKDTFKLKVKPGKTYMLRLINAALNDELFFSIANHSLTVVEVDAVYVKPFTVDTLVIAPGQTTNVLLAAKPFYPAANYYMTARTYSTGRPATFDNTTVAGILEYEYPDAPSAAASFNKALPLYRPALPQLNDTSFVGNFTAKLLSLATPEYPAAVPQTVDKRFFFTVGLGTHPCPANTTCQGPTNTTQFAASVNNVSFVLPTKALLHSHFAGLSSGVYESDFPVAPLAPFNYTGTPPNNTNVANGTKLMVIPYGTNVELVMQGTSILGIESHPLHLHGFNFFVVGQGYGNYDPVNDPPKFNLVDPVERNTVGVPAGGWVAIRFLADNPGVWFMHCHLEVHTTWGLRMAWLVLDGSLPHQKLLPPPSDLPKC	57.14	63	2e-24	95.5		XP_010654257.1	PREDICTED: laccase-17 isoform X1 [Vitis vinifera]	577	MGSGFVRVMLFAFCAFWVLPELVFAKHAGTTRHYKFDIKLQTVTRLCQTKSIVTVNGQFPGPRIIAREGDRVIIKVVNHVQNNITIHWHGIRQLRSGWADGPAYITQCPIQTGQSYVYNFTITGQRGTLFWHAHISWLRATVYGSLVILPKRGVPYPFPQPFKEVPIIFGEWWKADIETMINQAMQTGGAPNVSDAYTMNGLPGPLYNCSAKDAFRLKVKPGKTYLLRLINAALNDELFFSIANHTVTVVEVDAVYVKPFKTNTLVITPGQTTNILLKTKSHSPNATFLMAARSYATGPAAFDNSTTAGILEYEHKSSVSNTKNRKPSVLKPALPMFNDTIFAMKFSKKLRSLASNKFPAKVPQTVNRRFFFTVGLGLIQCSRNQACPGPNNTMVAAAINNVSFVQPSTALLQAHFFGKSKGVYTTDFPANPPFKFNYTGTPPSNILVNSGTKVVVLPFNTRVELVLQDTSIIGAESHPLHLHGFNFYVVGQGFGNFDPKKDPANFNLVDPIERNTVGVPSGGWVAIRFHADNPGVWFMHCHLEVHTSWGLKMAWVVMDGKRPNQKLPPPPSDLPKC	74.63	67	3e-32	117		XP_004246355.1	PREDICTED: laccase-4-like [Solanum lycopersicum]	579	MEFSFLKTYNLFLLVIFFLVLVDTLALAKHEGITRHYKFNIQMQNVTRLCQTKNIVTVNGKFPGPRIIAREGDRLVIKVVNNVQHNVTIHWHGVRQLRSGWADGPAYITQCPIQRGQSYVYNFTITGQRGTLFWHAHISWLRVTLYGPIVILPKKGVAYPFPQPFKEVPILFGEWWKADTEKIVNQALQTGGPPNISDAYTINGLPGLLHNCSAKDTFKLKVKPGKTYLLRVVNAALNDELFFSIANHSLTVVEVDAVYVKPFNANIILITPGQTTNVLLKTKHFHPKATFLMSARPYATGPASFDNSTTTGILEYHQHSNNTKKSNKFPLLNSKLPIFNDTTFATSFVKKIRSLANAKFPANVPKRVDKHFFFTVGLGLNPCPKNQTCQGPNNTKLAASVNNVSFVQPNVALLQSHYFNQSKGVYTTDFPVNPPFKFNYTGNPPNNSFVTSGTKVVMLPFNTSVELVMQDTSIISAESHPLHLHGFNFFVVGQGFGNYNSSKDPANFNLVDPAERNTVGVPSGGWVAIRFLADNPGVWFMHCHLEVHTSWGLKMVWMVTDGKSPKQKLLPPPADLPKC	68.12	69	1e-29	110		AT5G60020.1	LAC17, ATLAC17	laccase 17	577	MALQLLLAVFSCVLLLPQPAFGITRHYTLEIKMQNVTRLCHTKSLVSVNGQFPGPKLIAREGDQVLIKVVNQVPNNISLHWHGIRQLRSGWADGPAYITQCPIQTGQSYVYNYTIVGQRGTLWYHAHISWLRSTVYGPLIILPKRGVPYPFAKPHKEVPMIFGEWFNADTEAIIRQATQTGGGPNVSDAYTINGLPGPLYNCSAKDTFRLRVKPGKTYLLRLINAALNDELFFSIANHTVTVVEADAIYVKPFETETILIAPGQTTNVLLKTKSSYPSASFFMTARPYVTGQGTFDNSTVAGILEYEPPKQTKGAHSRTSIKNLQLFKPILPALNDTNFATKFSNKLRSLNSKNFPANVPLNVDRKFFFTVGLGTNPCNHKNNQTCQGPTNTTMFAASISNISFTMPTKALLQSHYSGQSHGVYSPKFPWSPIVPFNYTGTPPNNTMVSNGTNLMVLPYNTSVELVMQDTSILGAESHPLHLHGFNFFVVGQGFGNFDPNKDPRNFNLVDPIERNTVGVPSGGWAAIRFLADNPGVWFMHCHLEVHTSWGLRMAWLVLDGDKPDQKLLPPPADLPKC	68.25	63	4e-28	106		1	3e-17	62.4	PF07732.10	Cu-oxidase_3		---	---	---	---		2	GO:0005576, GO:0048046	3	GO:0005507, GO:0016491, GO:0052716	---	NA
	15882	Peam|DryGeneModel_15882 maker-Scf02091-augustus-gene-0.1-mRNA-1	386	TTTGAACAAGTTTTAATCCTGTCACCTGTTTTGAACGCCTACAGTTTGAAATCTTGTGATGTTGACGAAGATGATCTGCAACACATGGTGCTTGGCCAAGTAATTATGGGGAGGATGAAACAAGTCCAGCCAGGATCTGAGCATTTCCACCCTAGCTCTGAGGATTTTGACAGTGGTGTAGATGACATATTGAATCCGAGGCTGTATGTGATATGCAATTCCCACATGAACACGCATATACGGGCAGGGTATCTGGTCAGCTTTAAGCTGAGTCCTTCCCAACGAGAGCATTTGGCTGGTCTTAAAAACGCATGCAGCAATGTTGATGTTTCTATGACAAGTGATCAGCAAGCTAACTCTACTCCTAATCTGGTGAGATGATCTTG	126	FEQVLILSPVLNAYSLKSCDVDEDDLQHMVLGQVIMGRMKQVQPGSEHFHPSSEDFDSGVDDILNPRLYVICNSHMNTHIRAGYLVSFKLSPSQREHLAGLKNACSNVDVSMTSDQQANSTPNLVR	22.916	Partial		XP_011626930.1	PREDICTED: inactive poly [ADP-ribose] polymerase RCD1 isoform X2 [Amborella trichopoda]	605	MEVKNGRALGDCKRVHDDLKRKRAARCASYFSNIACPLLSYGSKEQFPNKRLKQELLTTNGSKCCSKKSLIRNYANFLKSGLPERLMFYQSGEWIDFPKDIIVSVQEAFKMKKSATEIMVQGCLLLLDFLHMQSINLKSGLQLPIAWIDEVRKCFFPEICSESTQLCGCLNSNDSVDQVHEDVEPNGTREIKLQLEIGISGADNSKTQMPIPREIHEKAAMDCSDLKQEFPTSLKPFAEVEEVIAENELAVGYGRPLHFEICTSVPGNHDVDAVHESLVRVDSGSSDYDVVKNLFLEGMGKFIEPRDIVGIYHPKPTCISWQARLQSFEYQMEVTKKYRGNANVQRAWHGSSKQGVEGIMLHGFGNVEKPRNGLTYGHGIYLRPSRYSHISARSCDVDENGMQHMVLCCVIMGNMEQVQSGSEQFHPGNENFDSGVDNHENPKCYIVWNTHMNTHIYPEYVVSFKVPPSAREYLAGIRENESKADTSRVADSTVFNSKSQQEPFTVDLARNSQNLASHVEKSQEKSRGIALGARRMPLSAWMPFPVLFAAVSNKISPSDKDLIDRHFSDFKMKKISRDDFIKKLRCIIGDKVLVSTLKSLQYKKS	58.42	101	1e-35	128		XP_002441661.1	hypothetical protein SORBIDRAFT_08g000400 [Sorghum bicolor]	904	MASPQESNSLCLKRKLVDDCLSKDCKSRRIKSENGPSSDSFAKRCNCCCTRPNLANDCVNFLKSGAPSRVMYYKKGSWHNFPEQIMKSLIDEFKGNKSSVVSVMDDEPILVDFLSMTLVNLKTRKQRSVAWFDDTGKRFFPSLFFDEESDEIAKQDSGNVDSTAQGIMLDKAANSPPEVVKQVVLESSPPVPQKPSTVDVLRKKITSVERDSEGFLFVQNLFLSGMSPFATPSNILHVHRYSPNDITAQCRFEAFERQMKSTKEARGDANVKYGWLGSRKSDIVRILINGLGTTANPVEKAGLSAGVYLSPENRAFTSVGLCDVDEKGVQYMLLCRMILGNVEAVEPGSQESFPSSEIYDSGVDDCSNPKCYVMWPSHLSTHIRLEYLVSFKLVPKVRNYLLDLKGLWFNPSLKEVGMDISTLQPVMCETGEGPTSPWISFRVLFAVIQDNVSSVAKELLFHHYEELKESIITREEMVKKMIIIVGEKVLLEALKKLHYCPSLWYKPSVEAVSSDSVMAAPEQLSLHKAGGDCSLTLRVNHADSHAPNAVSEHSTVLSTKGCDTLAADMVPRSQDCLAPSGVPETSSSAVAMCGASTSVEPKRRDPPVQMVPPGNSAASCAKNQDSFVGRVTPIVHDGLLRTICGSSSSRGRELCKSATTTTGHPGYASAAQANASQTHGVSAPGVTPKGYESAVPSLSLGNSKSTGVKQLNSAPRMTPEGQKFLSLGIVSPSPAPRDLVNCQASSTVVAIPPVHAPGHGKLPSMKIEGHDSLVPSVKPSLAPSKAPKLHEPVIADTSIKGCDSLALSITPNVHDSLASSNKTPKRHESAIVDTMPESSRSQGEGVAAKAYDARKPKTGEPKKEHAAVTGSQGKSSVPGLDASSHVTGAASALVALSTLREKGG	51	100	8e-26	100		XP_010663176.1	PREDICTED: probable inactive poly [ADP-ribose] polymerase SRO5 [Vitis vinifera]	344	METMAVEPWDVMYHTANHGDEASVSDCESGTTHNEHIHGLVRLDEDEKLHRIIEKALVSGLGPLRQHTSVVDIHRNGYASVISQARLQSFRIFGRAVEKKCEGNANVKFGWYSASKDEIGRIISHGFSHSNGLYGCGVYLYPHHSSIESMKSCVVDEDGLRHLLLCRVILGKMEVVHPGSQQYHPSSEDFDSGVDNLPAPKKYIVWSTHMNTHILPEYVVTFRAPPCLKGFLNTQGSLKKPTSPWMPFTTLISVLSKFLPPQSVNLIAKHHRDHRENKIPRHELIRLVRQIAGDKLLTVVIKSHRAKQLNSTNGSHQRKAQNGARNRMDSIQQPGSSIESIYLE	55.13	78	7e-27	102		XP_010324471.1	PREDICTED: inactive poly [ADP-ribose] polymerase RCD1 [Solanum lycopersicum]	600	METKFEKVLDRSRNIVVDLKRKREARCETHLSGATHVILPVRPLLNSSIRPLGKRTKLNGSRSRCGGYKFHQKESLLRYYLNFRRSGLPQRLMYYQNSQWTDFPENIVSMAKQDLRTKRSAREVVFNGNNYVLDFFHMMLLDLKSGMQQPIAWIDEAGKCFFPEVFAYCDELHEPCHCEDNDCVDVDSETEGSNDLELRLEIEVNGADISSSEESSGESNANFEQVNFCHEPAAKNRIAEVGDDHVRISDTKAKDDSVENYQMVENAVGRYDSKWKHMDPKAVSEMFLKGISSSASANIIDLQRISSSFMEVRKELFQKQVEILRKHRGDATVSYAWLPSSKGMITSIMKYGLANYYPSRTNSSYGIGVHLFPANCSEISAKCSDVDENGVQYMVLCRVIMGNMEVVCPGSKQFHPSSEDFDNGVDSVENPKCYVVWTMNTSTHIFPEYVVSFKFSSDSEGYLVGNRSPNVSAVTSCQGPADKVPADTLPAVLGSDCYQNSLGLASKKASRTPKSPWMPFPMLFAAISRKVRQEDMNLVCSNYELFKGKKINRDEFVRKLRLIVGDTLLRSTITSLQCQVPPKSMEMVSVKQEQESICLE	47.22	108	9e-25	97.8		AT2G35510.1	SRO1	similar to RCD one 1	568	MEAKIVKVSDSSYKDGLGKKRKHPGNYTPYDSGRSYAKLQWVLSPNSSTQKLEKRRNLDGENKVIVSENHVEKSLVRYFSYYKKTGVPKRVMFHENGEWIDLPDHILCDIRNDLEAKRATIEFNWCGRHFLLDFLHMYRLDLETGVKTQLAWIDIAGKCFFPETFDTLERDGCHHIRGEDPEQHDQREIKLHIEIDVNSGELPRLNLNVVTDESGDNMDDFQAVQRSSNGPNDEASEDSCSRELDDAVEKWDKTETDRFSGVKPAEEELDKDAVKQMFALGAATLGHVESLDVYQFSSEIAKARLSLFQKQADITKKHRGDANIRYAWVPAKKEVLSAVMMHGLGVGGAFIKKSMYGVGVHAANCPYFSARYCDIDDNGVRHMVLCRVIMGNMEPLRGDNTQYFTGGEEYDNGVDDVESPKHYLIWNMNMNTHIYPEFVVSFKLSIPNAEGNILPTTQSRHESSGLTLEGPKGSPSNEPGRVSNGGSGSEKNSSSSRRPRSPIMPFPLLFKAISSKIARKDMDLIIAGYQELREKKVSRKEFYKTLSMIVGDDDLLISTITGLQRSLG	43.59	78	3e-18	79.3		---	---	---	---	---		---	---	---	---		1	GO:0005634	1	GO:0003950	6	GO:0006970, GO:0006979, GO:0009651, GO:0009790, GO:0010102, GO:0048573
	15883	Peam|DryGeneModel_15883 maker-Scf02091-augustus-gene-0.2-mRNA-1	1206	AACTTGAAACTTGTCATTCAGATTGGTGATACCAGTAATTCAGAACCAGAGGAACATGAGATGATTTCGAATGCTCGGTTAGTGGAGAATAAAGAAGCTACTGCAGAAAATGTGACTGGGATTCTTAGTGTTCTCAGATTTGATGGTTTGGCTGACAAATTGGTGCAACTGAATAGAAAAGAAAAAATCTACGAAGAAGTACAACAAAGCTTTTTAACAGGTTTTGGTGCGTCTGTTACACCCAATAGTGTATTGTGCATTCACCGTTTTGTTCCAAAGGATGGCGCTGCACATGCACGCCAGCGGAAATTTTGGGACCAGGCAGAGATCACGAGGAGGCTCCAACGAGATGCTAATTTATTGAGGGGATGGCTCGGGACATCGAAGGAGGGTGTGGTTGGAATTTTACGTAATGGGTTTGGGAGGAGTGGGGGGCCATCCGTGGGAATGGCATATGGCGCTGGCGTTTATATTGCATCAGAACATTGCAGTCATGTCAGTGTGAAATTTTGTGATGTTGATGAAAATGATCTGCAACATATGGTGTATTGCTTAATAATTATGGGGAGAATGAAACAAGTCCAGTGGGGATCAGAGCAGTTCCAGCCTAGCTCTGAGGATTTTGACAGCTGTGTAGATGACATTCAGAATCCGAGCCTGTACATGATAAGGACTACCCACATGAACACGCATATACATCCAGAGTTTCTGGTCACCTTTAAGCTGAGTCCTACCCATCGAAAGCATTTGGCTGGTCTTAACAACATCTGCAGCAATGTTGATGTTTCCATTACCAATGATCAGTGGGCTACCTCTACTCCTAATCTGTCATTTAATTCCCCTGCTGCTGCACCTGCTGCTGTTGCTGTTGCAGGTCTCTTTAACCTGCCTACTTGCTTCAATGTTCTTTGGAGGTGTAGTACTTGGACATAATCAGGTTGGCCCATGTAATGAGAGATTCTTTAGGGCCAGTTTGAGTTACGCTGCAAAACTCTCCAACTTCTCAGGGCGTTTTCTGAAAAACAGGCCCCTCCTTTAGCCAATGAAAGTGTGACACGAAAAACGCCCCTTTTAATGAAAGTATTATACGTGTCATCTGTGATATACATATCCGATTCTCTGTCCTAAATATTCTTGCTCAAAGGTGGATATTTTAAAATACAAACAAATCATTGGCTATTACATAGAGGCAGAAACTCCTCTTTT	310	NLKLVIQIGDTSNSEPEEHEMISNARLVENKEATAENVTGILSVLRFDGLADKLVQLNRKEKIYEEVQQSFLTGFGASVTPNSVLCIHRFVPKDGAAHARQRKFWDQAEITRRLQRDANLLRGWLGTSKEGVVGILRNGFGRSGGPSVGMAYGAGVYIASEHCSHVSVKFCDVDENDLQHMVYCLIIMGRMKQVQWGSEQFQPSSEDFDSCVDDIQNPSLYMIRTTHMNTHIHPEFLVTFKLSPTHRKHLAGLNNICSNVDVSITNDQWATSTPNLSFNSPAAAPAAVAVAGLFNLPTCFNVLWRCSTWT	55.172	Partial		XP_011625243.1	PREDICTED: probable inactive poly [ADP-ribose] polymerase SRO1 [Amborella trichopoda]	683	MEKTNTNVSLDGGPVALRRKRAARYAAYFSGSARSQLSRSKSKGIYGKPCERESFNSCIHGLRCSSVKSIVNNYENFLKSGLPRRLMYLSYGDWIDFPKFAANLLIEAFKVRNSAIEVILDGCLYLVDFLHMVRINLESGVQQSVAWIDEFDKCFFPKLFFDGSVLPACLVCNGTSGEKNRHGAMNENRGIEVKVEIGISGADSSKPEDWGEVSISHVKAIKAQKSLPSNERSELEQDTSTTRNPSADAKEVIAENGAIPPIGYGESKSPISGIQNSSNRSSGSREIIRENGASPPLGYEESRLPVSGIQNVMPMDCGLGHEKLVRLDRGCNDYDMVQNMFVAGFGMFLTASNIVGIYCNSPTSSSVQARLQSFQKQIEITKSYRGNANVRQAWHGSFKLGVSGIMLHGFGFGQSGKPRNGVAYGIGIYLSPEDCSYISANYCDVDENGVQHMVLCRIIMGNMEQVQPGAEQFHPSSEKFDSGVDDLQNPKHYIIWSTHMNTHIYPEYVVSFKVPPNIQEYWGGLKGTWSPVGVPRVPLRDSQLKHEASSVDLARDGQKSDILKGSEEKLQENVPKTVKMPTSAWMPFPVLFAAIEKNISPVDKDLLDRYYTDFKTKKITREELIKKLRLVIGDKLLISTLKNLQGRRAGNQATKENHNQQGKVKKGNDVAFDSPGGTSESNA	48.03	229	5e-65	216		XP_002441661.1	hypothetical protein SORBIDRAFT_08g000400 [Sorghum bicolor]	904	MASPQESNSLCLKRKLVDDCLSKDCKSRRIKSENGPSSDSFAKRCNCCCTRPNLANDCVNFLKSGAPSRVMYYKKGSWHNFPEQIMKSLIDEFKGNKSSVVSVMDDEPILVDFLSMTLVNLKTRKQRSVAWFDDTGKRFFPSLFFDEESDEIAKQDSGNVDSTAQGIMLDKAANSPPEVVKQVVLESSPPVPQKPSTVDVLRKKITSVERDSEGFLFVQNLFLSGMSPFATPSNILHVHRYSPNDITAQCRFEAFERQMKSTKEARGDANVKYGWLGSRKSDIVRILINGLGTTANPVEKAGLSAGVYLSPENRAFTSVGLCDVDEKGVQYMLLCRMILGNVEAVEPGSQESFPSSEIYDSGVDDCSNPKCYVMWPSHLSTHIRLEYLVSFKLVPKVRNYLLDLKGLWFNPSLKEVGMDISTLQPVMCETGEGPTSPWISFRVLFAVIQDNVSSVAKELLFHHYEELKESIITREEMVKKMIIIVGEKVLLEALKKLHYCPSLWYKPSVEAVSSDSVMAAPEQLSLHKAGGDCSLTLRVNHADSHAPNAVSEHSTVLSTKGCDTLAADMVPRSQDCLAPSGVPETSSSAVAMCGASTSVEPKRRDPPVQMVPPGNSAASCAKNQDSFVGRVTPIVHDGLLRTICGSSSSRGRELCKSATTTTGHPGYASAAQANASQTHGVSAPGVTPKGYESAVPSLSLGNSKSTGVKQLNSAPRMTPEGQKFLSLGIVSPSPAPRDLVNCQASSTVVAIPPVHAPGHGKLPSMKIEGHDSLVPSVKPSLAPSKAPKLHEPVIADTSIKGCDSLALSITPNVHDSLASSNKTPKRHESAIVDTMPESSRSQGEGVAAKAYDARKPKTGEPKKEHAAVTGSQGKSSVPGLDASSHVTGAASALVALSTLREKGG	35.57	253	2e-45	164		XP_010663176.1	PREDICTED: probable inactive poly [ADP-ribose] polymerase SRO5 [Vitis vinifera]	344	METMAVEPWDVMYHTANHGDEASVSDCESGTTHNEHIHGLVRLDEDEKLHRIIEKALVSGLGPLRQHTSVVDIHRNGYASVISQARLQSFRIFGRAVEKKCEGNANVKFGWYSASKDEIGRIISHGFSHSNGLYGCGVYLYPHHSSIESMKSCVVDEDGLRHLLLCRVILGKMEVVHPGSQQYHPSSEDFDSGVDNLPAPKKYIVWSTHMNTHILPEYVVTFRAPPCLKGFLNTQGSLKKPTSPWMPFTTLISVLSKFLPPQSVNLIAKHHRDHRENKIPRHELIRLVRQIAGDKLLTVVIKSHRAKQLNSTNGSHQRKAQNGARNRMDSIQQPGSSIESIYLE	38.86	193	9e-40	142		XP_010324471.1	PREDICTED: inactive poly [ADP-ribose] polymerase RCD1 [Solanum lycopersicum]	600	METKFEKVLDRSRNIVVDLKRKREARCETHLSGATHVILPVRPLLNSSIRPLGKRTKLNGSRSRCGGYKFHQKESLLRYYLNFRRSGLPQRLMYYQNSQWTDFPENIVSMAKQDLRTKRSAREVVFNGNNYVLDFFHMMLLDLKSGMQQPIAWIDEAGKCFFPEVFAYCDELHEPCHCEDNDCVDVDSETEGSNDLELRLEIEVNGADISSSEESSGESNANFEQVNFCHEPAAKNRIAEVGDDHVRISDTKAKDDSVENYQMVENAVGRYDSKWKHMDPKAVSEMFLKGISSSASANIIDLQRISSSFMEVRKELFQKQVEILRKHRGDATVSYAWLPSSKGMITSIMKYGLANYYPSRTNSSYGIGVHLFPANCSEISAKCSDVDENGVQYMVLCRVIMGNMEVVCPGSKQFHPSSEDFDNGVDSVENPKCYVVWTMNTSTHIFPEYVVSFKFSSDSEGYLVGNRSPNVSAVTSCQGPADKVPADTLPAVLGSDCYQNSLGLASKKASRTPKSPWMPFPMLFAAISRKVRQEDMNLVCSNYELFKGKKINRDEFVRKLRLIVGDTLLRSTITSLQCQVPPKSMEMVSVKQEQESICLE	38.17	186	3e-36	137		AT1G32230.3	AtRCD1	WWE protein-protein interaction domain protein family	570	MEAKIVKVLDSSRCEDGFGKKRKRAASYAAYVTGVSCAKLQNVPPPNGQCQIPDKRRRLEGENKLSAYENRSGKALVRYYTYFKKTGIAKRVMMYENGEWNDLPEHVICAIQNELEEKSAAIEFKLCGHSFILDFLHMQRLDMETGAKTPLAWIDNAGKCFFPEIYESDERTNYCHHKCVEDPKQNAPHDIKLRLEIDVNGGETPRLNLEECSDESGDNMMDDVPLAQRSSNEHYDEATEDSCSRKLEAAVSKWDETDAIVVSGAKLTGSEVLDKDAVKKMFAVGTASLGHVPVLDVGRFSSEIAEARLALFQKQVEITKKHRGDANVRYAWLPAKREVLSAVMMQGLGVGGAFIRKSIYGVGIHLTAADCPYFSARYCDVDENGVRYMVLCRVIMGNMELLRGDKAQFFSGGEEYDNGVDDIESPKNYIVWNINMNTHIFPEFVVRFKLSNLPNAEGNLIAKRDNSGVTLEGPKDLPPQLESNGARGSGSANSVGSSTTRPKSPWMPFPTLFAAISHKVAENDMLLINADYQQLRDKKMTRAEFVRKLRVIVGDDLLRSTITTLQNQVR	37.43	179	3e-33	128		1	9.4e-10	38.2	PF00644.15	PARP		---	---	---	---		2	GO:0005634, GO:0005737	2	GO:0003950, GO:0005515	43	GO:0000165, GO:0000303, GO:0006096, GO:0006486, GO:0006612, GO:0006623, GO:0006809, GO:0006833, GO:0006944, GO:0006970, GO:0006972, GO:0006979, GO:0007030, GO:0007154, GO:0008219, GO:0009266, GO:0009409, GO:0009414, GO:0009651, GO:0009723, GO:0009733, GO:0009737, GO:0009738, GO:0009743, GO:0009751, GO:0009790, GO:0009816, GO:0009862, GO:0009863, GO:0009867, GO:0009873, GO:0010102, GO:0010193, GO:0010363, GO:0012501, GO:0016192, GO:0030968, GO:0031348, GO:0043069, GO:0046686, GO:0048193, GO:0050832, GO:2000377
	15884	Peam|DryGeneModel_15884 maker-Scf01183-augustus-gene-0.2-mRNA-1	780	ATGACTACATCGATAAAGTTGGAACCCAAGGTAGAAGATATCAAGGCTGACATTGAGAAGCAAGATCAGGAAAAGGTTGATCTCACGGCAAATTCGAGTGAAATAGGTTGCAAAACTTCAGAAATGGATCATGCTTCAGATGAAATCGAAGACAAAGAAACTAAAATCCTTTCTATGGGCATTGCTGATAAAAAGAAACAAGATGCAAAGGAAGACAAAGGACTAGCAGAGATTAAAGACATGGATTTAATGAACAAAAGGCCTAATCATTCCATTAGATCTTCCGGGGTGATTAATGGAACTTCTGAATGTGAGAAAGAATTCTACACCCCTACTTTAGTATTGGTCACGAACAATGGCGCCGGGAAGGCATTATCTAGGCGAGGATACAATGAATATAGGCTTGGTGATTACTCGAATTGGGTTAGAAAGCGTGTCACCAATGAGCGTGATTGGCAGAAGGTCAAGAGCTGTTTGGTTCAGATGAAGTTAGGGTGCTGTGGGCCACCCGTCACATGTGGTTTAACACACAAGAATGCAATGTACTGGATCATTCCGAACTCTAGCCCAGCATCATCTGACCGCGACTGCAGCACGTGGAGCAACAATCATGACCGTCTATGTTATGAATGTGAATCATGCAAGGCCGGAGTCCTCACTACCTTGAAGAAGGGATGGAGAAAGATTGCCATTATCAATGTGATCGTTCTCGTGGCCGTTATTATAGTCTACGCCATTGGTTGTTGTGCTATTAGAAACATCAAATATGAGGACGGATAG	259	MTTSIKLEPKVEDIKADIEKQDQEKVDLTANSSEIGCKTSEMDHASDEIEDKETKILSMGIADKKKQDAKEDKGLAEIKDMDLMNKRPNHSIRSSGVINGTSECEKEFYTPTLVLVTNNGAGKALSRRGYNEYRLGDYSNWVRKRVTNERDWQKVKSCLVQMKLGCCGPPVTCGLTHKNAMYWIIPNSSPASSDRDCSTWSNNHDRLCYECESCKAGVLTTLKKGWRKIAIINVIVLVAVIIVYAIGCCAIRNIKYEDG	95.502	Complete		XP_011623794.1	PREDICTED: tetraspanin-8 [Amborella trichopoda]	270	MFRLSNNLIGILNFITFLLSIPILGGGIWLSHRASTDCEKFLDGPIIALGVFLMVVSLAGLVGSCCKVTWLLWFYLLVMFLLIVLLFCFTIFAFVVTNKGVGEVVSGKGYKEYKLGDYSNWLQKRVSNTKNWNKIKSCLSDAKVCKSLAEDEKNEPEAIFYAKHLSPIQSGCCKPPTSCNFTYVSPTNWTTTSAAPLGDCNLWNNEPTTLCFNCESCKAGVLANLKSDWRKVAIVNIIFLVFLIIVYSIGCCAFRNNRADNGYPQYKGYP	42.94	177	6e-36	128		XP_002460242.1	hypothetical protein SORBIDRAFT_02g025180 [Sorghum bicolor]	271	MAFRLSNNLIGILNFITFLLSIPILGAGIWLGQRADGTECERYLSAPVIAVGVFLLVVSLAGLVGACCRVTWLLWVYLLAMFVLILVLFCFTVFAFVVTNKGAGEAVSGRGYKEYRLGDYSNWLQKRVENTKNWDKIRSCLEDSKVCKKLQDKNETFTQFISSDLSPIESGCCKPPTICGYTYVSGTNWTTPANATADPDCQTWSNSALCYNCQSCKAGVVATVKRDWKRVAIVCIVFLVFIIIVYSVGCCAFRNNRRDNAYRGGWKGGYA	45.56	169	1e-37	133		XP_010663513.1	PREDICTED: tetraspanin-8 [Vitis vinifera]	271	MVRFSNVLIAILNVLTMLIAVASLAAGIYFNFNGGTHCQKFLQMPLLVVGAFLFVVSLCGLVGSTCKVSFLLWIYLFVMFLMILGLLCFTILALVVTNKGVGQVISNRGYKEYRLGDYSNWLQNHLVNDKNWGRIKSCLMDTDICSRLGKEINDDAAAFYKKNLSPIQSGCCKPPTYCGFEFKNATFWVVPKTGPAVADTDCKTWSNDQKQLCFDCKSCRAGLLANIKSQWRTLAICNACIFVVLIFIYSVGCCAFRNNRRDKYKYRRGFP	41.18	170	5e-43	147		XP_004236094.1	PREDICTED: tetraspanin-8 [Solanum lycopersicum]	271	MHTKTQRNMVRVSNFIITFLNCVTLLVSLVAIGFSIWLNFNHSATLCQKVLQKPLLILGVCLLVVSILGLIGSLCRVSFILWIYLFLLFLLIVGLLCFTLFAILVTNKNVSKALSGRGYKEIKSGDYTNWLQKYVVNEENWGEIKSCLVDTKFCQHIPTGKGADFYKYRLSPIQSSCCKPPTYCGLVFHNATYWTMPKAGPAVADDDCKIWSNVQSELCFNCQSCKTSFLDHIKRDWKTCSLVNLGLLLLVLFVYGVGCCAFRNTKSKGKE	41.42	169	3e-37	132		AT2G23810.1	TET8	tetraspanin8	273	MARCSNNLVGILNFLVFLLSIPILAGGIWLSQKGSTECERFLDKPVIALGVFLMVVAIAGLIGSCCRVTWLLWVYLFVMFLLILLVFCITVFAFVVTNKGAGEAIEGKGYKEYKLGDYSTWLQKRVENGKNWNKIRSCLVESKVCSKLEAKFVNVPVNSFYKEHLTALQSGCCKPSDECGFEYVNPTTWTKNTTGTHTNPDCQTWDNAKEKLCFDCQSCKAGLLDNVKSAWKKVAIVNIVFLVFLIIVYSVGCCAFRNNKRDDSYSRTYGYKP	40.57	175	6e-31	115		1	2.6e-14	53	PF00335.15	Tetraspannin		---	---	---	---		6	GO:0005576, GO:0005794, GO:0005886, GO:0009506, GO:0016020, GO:0016021	1	GO:0003674	6	GO:0007568, GO:0009611, GO:0009612, GO:0009693, GO:0010200, GO:0050832
	15885	Peam|DryGeneModel_15885 augustus_masked-Scf01183-processed-gene-0.1-mRNA-1	990	ATGGGGAGCAAAGGTCGTGTACCTCCTCATCTCAGGAGACCTCTTCCTGGCCCTGGCATGATTCATCCTGATCCATTTGGTCCTGCCATCCATCCTCCTCTGGGTCCCCATCCTTTTGATATGCTACCTCCTCCAGAACTTATGGAACAAAAGATGGCTGCACAACATGTAGAGATGGAAAGACTTGCGATGGAGAACCAGAGGCTGGCAGCTACCCATTCAACTCTGAGGCATGAGCTTGCTGCTGCACAGCAGGAATTGCAGAGGTTGCAGGCTCACTTCAGTGCCATGAGAGCAGACAAAGAACAGCAGATGAGGGGTCTTTTGGATAAGATAGCAAAGATGGAGGCTGATCTGCAGGCTGTTGAGCCTGTTAAAATGGAGTTGCAGCAAGCCCGAGCTGATGCCCAAAGCTTGATTGCTGGGAGGCAAGAGCTTATCTTAAAAGTCCAACAACTGACTCACGATCTGCAGAGGACCCACATGGATACCCAGCAAGTCCCTGCTTTGATATCTGAACTTGAAGGTCTCAGACAGGAATATCAGCACTACAGAGTTACATATGACTATGAAAAGAAACTGTACAATGACCACCTCGAGTCACTTCAGGTGATGGAGAAGAACTATGTTTCTTTGGCAAGAGAGGTGGAAAAGCTTCGTGCAGAGTTGGCTAATGCTGCTAACCTTGAGAGTAGTGGTGGAGCATATGTTGCTGCAACTGGGTACAAGGAGAATGATGTGTCCGGATATCATGCTGTGGTACCAAGCGCTTATGAAGAAAGTTATGGAGTTCAGCAGCCTGGACCAAAGGTCAATCTGGTTGACCAGACTCATAGTCATAGACCCGATTTCTTGGTGGTCACTCTGGGGCACTATCGCACTCGATGTCTATCAGAAGACAACTCTCACTCATCTGTGGAAGGCAATGCCTCGGTTAAGTCTGCTTCTGACGACGACCCATTTCTGCAGTCTCTCCAATCCTGCTGCTGA	329	MGSKGRVPPHLRRPLPGPGMIHPDPFGPAIHPPLGPHPFDMLPPPELMEQKMAAQHVEMERLAMENQRLAATHSTLRHELAAAQQELQRLQAHFSAMRADKEQQMRGLLDKIAKMEADLQAVEPVKMELQQARADAQSLIAGRQELILKVQQLTHDLQRTHMDTQQVPALISELEGLRQEYQHYRVTYDYEKKLYNDHLESLQVMEKNYVSLAREVEKLRAELANAANLESSGGAYVAATGYKENDVSGYHAVVPSAYEESYGVQQPGPKVNLVDQTHSHRPDFLVVTLGHYRTRCLSEDNSHSSVEGNASVKSASDDDPFLQSLQSCC	80.566	Complete		XP_006844199.1	PREDICTED: protein FLX-like 2 [Amborella trichopoda]	355	MGSKGRIPPHMRRPLPGPAMMHPDPFGPGLRPPFDMLPPPELMEQKLAAQHVEMQRLANENQRLAATHAALRQELALAQQELQRLQSHIGAMKAEKEQQMRGLLDKIGKMEADLQGIEPVKSELKQAHTEAQSLLSIRQDLLSKVQQLTQDLQRTHVEVQQVPALISELDGLRQDYQHCRATYDYEKKLYNDHVESLQVMEKNYMSMTREVEKLRAELANASSLERRSSGGATAYGGASGYKENEATGFHPLGQSPYGDGYGAPQARGPPPSNTGPYGGAMPSGPASGPGAPARAAYDATRGAAGAYDGPARGGPGAQAQATPGNGPSYGSTPPPNRAGAYEMPPRGGGGNPPRR	70.74	270	1e-103	307		XP_002453456.1	hypothetical protein SORBIDRAFT_04g006210 [Sorghum bicolor]	499	MSRFKPAAGLPPYHHRALPGPGPGHGQGPVPTAHGMMHREVRDPYGPPGPGMHLPPPGQGPGPFPYDMLPPPEVLEQKLVAQRGEMQKLAVENDRLAASHASLRKELAAAQQELQRLQAQGEAAKAAEEQEMRGLLDKVGKMEADLKACENVKVELQQAHAEAQNLVAVRQSMMANVQKLSKDLQRNLGEAQQLRALVAERDAARQENQHLRNTYDYERKLRVDHSESLQTMKRNYESMVTELEKLRAELRDTSNLDRSGFFYNNTTQNADGISSQLSVGQISYDSGYGSAQARTTPTGLADPLSGSPGGTGLHSGFDPSRGNAYDGSHVANFSSSKTGTHDGSRGATGFDALKGSGYDASKAHLIGQASATAAHGGLAGYYGSNQATSAPYAWGQSASTYGSVQVPPSYASGSNTSYGAAAVRPYGSAQAQPSYGQTQAPSAYGHTQLPSSFSLAQSQSPFTAAQGSSPYGLAAQPPAYGSGRAGTNAGNYEASHGRK	47.71	306	5e-54	184		XP_002282805.1	PREDICTED: protein FLX-like 2 [Vitis vinifera]	421	MGSKGRIPPHLRRPLPGPGLMHPDSFVPGIRPPHGVFSPFDMLPPPEVMEQKLAAQHVDMQRLANENQRLAATHGTLRQELAAAQHELQMLQAQIGVMKSEREQRMRSLTDKIAKMEAELKAAEPVKLELQQARADAQSLVAARQELISKVQQLTQDLQRSHSDVQQIPALMAELESLRQEYQHCRATYDYEKKLYNDHLESLQVMEKNYMTMAREVEKLRAELTNTANMDRRTGGPYGGPTGYNEGEASGHHPIGHNAYEDGYGVPQGRAPLPGATGGGVAAAGGGGGGGGTPAYAGPQSGPAASRPGYDGPRGPGYDAPRGPGYDAPRGPGYDPQRGPGYDAQKGPGYDAQRGPAYDGQRGPVYDAPRGTNYDAPTRAAPGPHGQVPSGNNVPYGSATPPARSGGGYEAAPRGGNPVRR	70.9	268	4e-94	286		XP_004233402.1	PREDICTED: protein FLX-like 2 [Solanum lycopersicum]	442	MGSKGRGPPPNIRRPPPGPGMMYPDSFGPPTHNPPPVDFPPFDRLPPPEILEQKIGAQHLEMQKLTTENQRLAATHVTLRRDLAAAQHELQMLHVQIETVKANREQETKGLSDKISRIEAELQAAESIKKELPQAQGEARTLFAARQELVTKIQMLTQDLQRAHADVLHIPRLLAELESLKKEYQQCRTTYECERKLYSDHLESLQVMEKNYMTMSREVEKLRAELANTSNSDRQTGGPYGGSTGYNENDATNNYATGQNIYADGYGVYQGRGSVPTGTNAGGVPAVDSPQVGAQSVPPSNRPPYDTSNMSGYDAQRGIRGPVGHGYEAQMGSSGPGYDAQRGSGLAAYEAQRGHGYDRGPGYDAQRAAGYEAYRGPGYDAYGAPVYDPSKASNYDASSKGGVATQGQVAPIGNAPPGAAPSPGHIGPGYDASAQGGNPARR	54.47	246	7e-70	224		AT1G67170.1	---	unknown protein; BEST Arabidopsis thaliana protein match is: unknown protein (TAIR:AT3G14750.1); Has 5478 Blast hits to 4354 proteins in 533 species: Archae - 87; Bacteria - 653; Metazoa - 2554; Fungi - 380; Plants - 418; Viruses - 16; Other Eukaryotes - 1370 (source: NCBI BLink).	359	MESKGRIHPSHHHMRRPLPGPGGCIAHPETFGNHGAIPPSAAQGVYPSFNMLPPPEVMEQKFVAQHGELQRLAIENQRLGGTHGSLRQELAAAQHEIQMLHAQIGSMKSEREQRMMGLAEKVAKMETELQKSEAVKLEMQQARAEARSLVVAREELMSKVHQLTQELQKSRSDVQQIPALMSELENLRQEYQQCRATYDYEKKFYNDHLESLQAMEKNYMTMAREVEKLQAQLMNNANSDRRAGGPYGNNINAEIDASGHQSGNGYYEDAFGPQGYIPQPVAGNATGPNSVVGAAQYPYQGVTQPGYFPQRPGYNFPRGPPGSYDPTTRLPTGPYGAPFPPGPSNNTPYAGTHGNPSRR	56.18	251	8e-72	226		---	---	---	---	---		---	---	---	---		---	NA	1	GO:0003674	1	GO:0008150
	15886	Peam|DryGeneModel_15886 maker-Scf00963-augustus-gene-0.2-mRNA-1	3626	TTCTCTCTCTGTCTCGATTGATCGAGCAAGGTGGAAGAGATCTCAACACCATGCATAGATCTCTCCCCAGAGCTTCTCTTTGGTTGCTTGCAGATTCCCGTCATGCCTCCAAACTGCAAGAAAAGGCGCGGAGTAATGTCTCGGGAGGACTGGGATTCTCACGACGGTTCACCAATTCAGAAGGTTACAGTAATTTCATATTCAGAGAGAAGTCAGTTGGGAGGTCTTTGCAGGTGCAAATTGTTAATGCCCTTCGTTCAGGGCAGAGAGACCAAGCCTCTGCACTTCTTTCAAATCTTGGCTGTGTGTATGACTCTCCAAGAGCTGAAGACTTTGTTTTTGTTCTTGACTATTGTGCAAGATCTCCTGATCCGTTGTTTGTTTTGGAAACTTGGAGAGTTATGGAAGAAAAGACAATAGTCTTGAATAGAAAATGTTGGATTTTTATCATTCAAGCTCTTAGTAAAGGAGGTTATCTTGAGGAGGCACTCCATTGGTTGACTTCTCTTGGGGGAAGCCATCATAGCAGTCCTTCATTGTGTATGTACAATGTTTTCTTGAATGGATGCACTAAGATGCAAAGTGTGACTCATACATTAAGCTGTTTAAAGTTGATGGAGGACCAGTTGATGGGGAAATCTGAGATCACCTATTGGGAGCTTCTTCAGCTTGCAGTTAGAGAACAAAATCTGTCTGCAGTTCATGAAATCTGGAAAGATTGTATCAAATACTATAGCCCAAGTATTATTTCTATGCGGAAATTTGTTTGGTCTTTTAGAAAGTTGGGGGATCTTGTATCTGCATATGATGCCTTGCAACACATGGTGGCTTTGGCGTTCAGGGGAAGTTTTTCTGTTAGAGCATCTGCCGATAGGCGATTTCAATCATCGAGATTAAACATTCCTATACCTTCAAATGGAGAGTTCTACTTCAAGACATATGGTACTGAAGGAAGTGGTGGTTTTGTAACTTCTTTATTTGAAGACAGTTTAATGAAAACTGGGGGGCAGATACAGAGTGGGAAAGAAGAAAAACACCACCATTTGGTAACTCCATCTCCTATGCCTAATGCTATGGAGTTCATCTTCTCAGCAACAGTGGGAAGTAGATCTCCTGCTGATCAGGAGAGAGATTGCAGACCATTACAAATAGGACCTTCTGCTGTTGCCCCGGCTCATGAAATTGGGAATGGGTGCTTTGCAGCTAAACAAGAGCTGTTAACTGATTCTGGCATGGGTACGATGCTACCAGAGGGTAGTGGGCATAGCTCATCTAAAGATATTGTACCCATACCAGTTATGAAACTCTTGAGGTGGTCTTTCAACGACGTGATACATGCATGTGCACAATCAAGAGACTGTGAGCTCGCTGAGCAGCTGTTCCTACAGATGCAAAATATTGGGTTGGAACCATCGCGGTACACATATGATGGCTTTGTTAAAGCCGTTCTTTCTGAGAGAGGCGTCACTTATGCAATGAAAGTGGTCAAAGCGATGGAAAAGAGAAACTTGAAGCCTTATGATACTACACTTGCAGCCCTTTCAGTGGGTTACAGCAAAATCTTGGAACTGGACTTTGCGGAAGCTCTTTTAGATCAAATTCCAGAGGGTCCAAAAAATGGCATTCATCCCTTCAATGCCTTGCTTGCTGCATGTGATGTAATGGATCAACCAGAACGTGCAGTTCGAGTATTGGCTAAAATGAAGAGCTTGAAAATCAAGTCTGATATCAGGACATATGAGCTACTTTTTTCCTTGTTTGGCAATGTGAATGCTCCTTACGAGAATGGAAATATGTTGTCAAAGGTAGATGCTGCAAAAAGAATACATGCTATAGAGATGGATATGATGAAGAATGGTGTTCAGCACAGCTGTATATCAATGGAAAACTTGCTGAAAGCCCTTGGAGCTGAGGGAATGATAAGGGAGCTGATACAGTACTTACATGTGGCAGAGAATCTCTTTGGTCACATTAGCACTTATAAGGGGACAGTAATGTACAATACTGTGCTGCATGCCCTTAATGAATCCAAGGAAATTGTTTTAGCAAATGAGGACTTCGACAAGGCTCTGCAGCTTTTGGAACAAGCAAGTGCTGAAGCAATTCAGCCAGATGTACTGCTGTTCAACACCATTCTTCTTGAAGCATATCAGAAGGGTCGAATTGACATGATTGAGCTTATTATTGAGCGAATGCATGAAGAGAAAGTCCAGCCAGATCCAACAACATGCTCTTGTGCATTCTCTGCATATGTCGAATGTGGACTTTTCACCACAGCCATGGAGGCATTGCAGGTTTTGAGCATGAGAATGATATCAGAAGATGAGATAGTTTTGCAAGAAAAGAAAACTGATTTTGAGTATCTAGTCCTTAATGAGGACCCAGAAGGTGAGTCACAGATAATTGAGATTTTTAAGCAGTCTGAGCATCTTGCTGCTGCTATATTGAATCTAAGGTGGTGCGCAATTGTTGGGTTCTCTATTTCTTGGTCGCCCAATGAAAGTATATGGGCGAGACGGCTCTCCTCATGCTATGGTTCAAGTAGAGGAAAGAGTTTAGGTGCTGCGTTGCACTCGAAGTTCTTCCCAATAGAGGGGAATTAATGGATTCCCTAGCAAACATACAAGTTGATGAGGCACAAGGTTCCATATGTATATTGTTGATAGTGTTATATATGTTGGGCCGACAATGGATGGTGATTGGCCTTGAAGTGTTCCAAGACTGTAACATCCCAACCTTTTGACTTTGACCCATCTTCCATTTGTTGGGGACACTTCATATATTCCATAACCATGTACTTATAAGCTATTGCTGTTAAGGTTTGGATCTTAAAAATCTGGGAGACTTTTCAAGTATCCTCCATATGTGGTAGGATCCATTAGATCGATGTTGAGTCATGGAATCATTAAGCCAAATCCGTGGAATCTGAACTGGCAATCTCTTCATCTGCTGAGGCTCTGGACCCAATAGTTTTCTCTTGCAATATATGAGCTTCCATTTCTCTTATTCCCTTGGAGGGGCTCAAACCAGCTGCAATAGCTTGAATTGCAGGGTTTGAACCTTGACTACCTGTAGAAGAATGGAATTGAAGAAATAATGGTTAGCGCCACGCAGGACAGAATGCCTGCCGTTAAGTGTCAGTGCCCAAGTTATTGCTATTTATTTTCCGGGATTCTAGTTGGGAACCAATTTCAAGATTTGGTTGTATGGTCCGTTGGTCGGGATTGGTGGGCACACATTCTTTGATATGGAGTTGTAAGGGTTAGGAACTTTGATATGGAGTCGTACAATAAAGTTCTTGTAGCTTCTGGATCGTTGTATTTGGTTGTAGGAAGGAAAAGAAATTCTCTGTCGAAGTAAGTTTTGTGATGAGGCAAGAATCGAGTTCGTATGCTCAGAGCACAATTTTTTGTACCTTTGATATGGTTACGGATGCCAAATTTTGTAGTAGGTGATTACTGCTTGAGTGTTTTAGTTTGAAGAGGCTCTGTATGTACTACTGCCCTACTGATAAATCTACCCTCCAATTGTACAGTATTTAGTCTCTCTCTCTCTCTCTCTCTCTCTCTCATGTGAAAATTTAGTGGGCAGTGCGCCCCCACCATTCAAATAAAGTTATCATCGTG	850	MHRSLPRASLWLLADSRHASKLQEKARSNVSGGLGFSRRFTNSEGYSNFIFREKSVGRSLQVQIVNALRSGQRDQASALLSNLGCVYDSPRAEDFVFVLDYCARSPDPLFVLETWRVMEEKTIVLNRKCWIFIIQALSKGGYLEEALHWLTSLGGSHHSSPSLCMYNVFLNGCTKMQSVTHTLSCLKLMEDQLMGKSEITYWELLQLAVREQNLSAVHEIWKDCIKYYSPSIISMRKFVWSFRKLGDLVSAYDALQHMVALAFRGSFSVRASADRRFQSSRLNIPIPSNGEFYFKTYGTEGSGGFVTSLFEDSLMKTGGQIQSGKEEKHHHLVTPSPMPNAMEFIFSATVGSRSPADQERDCRPLQIGPSAVAPAHEIGNGCFAAKQELLTDSGMGTMLPEGSGHSSSKDIVPIPVMKLLRWSFNDVIHACAQSRDCELAEQLFLQMQNIGLEPSRYTYDGFVKAVLSERGVTYAMKVVKAMEKRNLKPYDTTLAALSVGYSKILELDFAEALLDQIPEGPKNGIHPFNALLAACDVMDQPERAVRVLAKMKSLKIKSDIRTYELLFSLFGNVNAPYENGNMLSKVDAAKRIHAIEMDMMKNGVQHSCISMENLLKALGAEGMIRELIQYLHVAENLFGHISTYKGTVMYNTVLHALNESKEIVLANEDFDKALQLLEQASAEAIQPDVLLFNTILLEAYQKGRIDMIELIIERMHEEKVQPDPTTCSCAFSAYVECGLFTTAMEALQVLSMRMISEDEIVLQEKKTDFEYLVLNEDPEGESQIIEIFKQSEHLAAAILNLRWCAIVGFSISWSPNESIWARRLSSCYGSSRGKSLGAALHSKFFPIEGN	109.882	Complete		XP_011623262.1	PREDICTED: pentatricopeptide repeat-containing protein At1g76280 [Amborella trichopoda]	898	MMSRTLLRVPLGFLADSLCNYSKYPFEKVLKTVTIRGLTTLGVADFRPRYGAGSINRYLQVQIVDSLRSGQRQRASDLLSHLSCCQEFSTADDFVYLLDYCSKVPDALFVMEICRLMKEKKITINKKICIFLVRALTKSGYLEEACNWLTFLGDNGRMKPSLPIYNIFLNGCVKMQNPVLAGYCLQLMEIRSIGKSEVTYCELLKLAVWQRNLSAVKEIWVECTKYYSPSITTLQKFVWSFSKLWDIGSAFVILQQMVAQLFRANDSAVRSVDGRFHSSRLDIPIPSCVHKLHSKSGSVNNDELEDRFMDAREDTALISNCNYESSGPGLGQNLSSRSHLMDLGVIPIEPRFFPSTIFENGVSPINYRESFGGSNPLITSASGFCGQHMVAAHDKYTDFEELSRQMEVGANDMQDEISTLSMRKILTVSFSDVIHGCAHTQNCELAEKLFLQMLQLGLEPSLQTYNGFLKAVINERGVIPGMKVVKAMEKRNLEPNTATLLTLAEGFSKNLDLDLAEVMLDKIVQIPPNRIRPFNTLLTACDVMDEPERGIRVLAKMKKLNIKSDIRTYELLFSLFGNVNAPYEEGNLLSRADVWRRIRTVEADMVKNGVHHSPRSMHNLLRALGDEGMLQEMIKYLQVAENNFHHVDPYQITLMYNTVLHSLVEINEWNMAIKIFGRMKSLDLPSDGATYDIMIDCCSRTNCFTSACILVARMIQDGFLLQTCTYTTLIKIVLDMEGFDDALNLLYQASLEGVVLDVLLFNTILDTASWKRRFDIIEFIIEYMHRERVQPDPTTCYYVFIAYMKQNYIKTAMEALQVLSIRMISEDETIQREKIASFENLILADEDPEAEKCIVQLFKDSEEHLAAALLNLRWCAISGASISWLPSQSPWARRLSKP	48.77	689	0	582		XP_002462526.1	hypothetical protein SORBIDRAFT_02g027390 [Sorghum bicolor]	769	MLLSNFHHTKEALTKEDFSYILEYCAEAPDPLFVMETLELMEEKAIGMSKSIYRYVIRALSRGGYAREALHWLAVLGEKESTHATIPIFNIFLNAFGSRADLKDAECCLEILESLFLGKSEITYCELLKLAVLQGNLPAAYDIWKDCSRYYSPSIITQRRFIRALTALGDLQSAYHILQHMVVLAARSSDYLRVSSKRRYQSSRLDIPVPALNEFEDLTLPSCQGKLATGEHLVDAQPELFEEKTQSGVDGAANTLKSAPNAVKQILRWAFNDVLHACVQFNNCQLAEHLFTEMQKIGLQPSSFTYDGFVKIVIAGKGIAYANKVIKAMERRGIGLYSDTLAALSVGHSNSSQLDLAEELLERISEIKPKHIHAINALLSGCAIMNEPERAVRILAKMKHVNMKPTLRTYELLFSLFGYVNVPYEEGNVLSHVDVSKRISIIEMDMFNNGIQHSFVSMKNLIRAFGSEGMIEEMLRYLNIAENILWNINPYQKSDLYSIALHALVDAKETHRAVMIFKIMRSCSLPTNILIYNTMIECCKWLPCFKSASALLSLMLRDGFNPTVVTFTSLLKVVLANDDFEWALDLLDICKIEGLQPDIQIFNTVLSHAYARGKIHVLEYIVECIHRAKIQPDPSTLWYTFCAYEEHELYNTAIEALLVLSMRMISEDVSILSEKRIVFEDLILSEEPDAELRIIRAFQAGEEFFATALLNLRWCATMGATISWSPEESLWARRLASSYDANKRPHINPSDVPKSWRRNQLNHPYWKAY	32.44	817	3e-115	368		XP_010664083.1	PREDICTED: pentatricopeptide repeat-containing protein At1g76280 isoform X5 [Vitis vinifera]	758	MILFIFLNTAQNHLIPYQWIHLGCDSYGGFSFFVQFVMEIWRIMDEKEVHVNNRCYMLSIQALCKGGYLEEAFNLLNFVGENHDIHPILPMYNNFLRGCVQTRSLLHANQCLDLMEHQVLGKNEVTYSQFLKLAVLQQNLSAAHKIWKEYMTYYSMSIISLRKFIWSFTRLRDLESAYAALQHMVDLVFKGSIFINKSAEGRLCSSRLDIPIPKNGDMGLKRCMEENEHSLPSVSDNSKKIDSHASNVEDSTIFYMGSKEDKGFGINMLEKYKGMPVMKVLRWSFSDVIYACAQTQNCGLAEQLILQMQNLGLEPSCHTYDGLIKAIVSDRGFSDGMEVLKTMQLRNLKPYDSTLAALSIGSSKALQLDLAESLLDQISRISYVHPFNAFLAACDTLDQPERAVPILSKMKQLKLQPNVGTYELLFSLFGNVNAPYEEGNMLSQVDVARRIKAIEMDMMNNGIQHSHLSMKNLLKALGAEGMIRELMQYLHVAENQFFRTNTYLGTPIYNTVLHSLVEAKESHIAIEIFKNMISRSLPRDAATYNIMIDCCSTIKCYKSACALVSMMMRDGFLPWTLTYTALIKILLEREDFDEALNLLDQARLEEIPSDVLLYNTILQKACLKGRIDLIELVAEQMHQEKIQPDPSTCYYVFSSYVDGGFFSTALESLQVLSMRMISEDNSTLEEKRTELEDFIHSEDKDAESQILQFFKGSDENLAIALLNLRWCAISGSPISWTPNESLWARRLFNSHGSRKRAS	52.49	562	3e-180	537		XP_010320451.1	PREDICTED: pentatricopeptide repeat-containing protein At1g76280 isoform X2 [Solanum lycopersicum]	696	MFVMETWKIMEEKEINISDKCYALAVRALCKGGYLKEALSLMSIMAENTNCYSMLPIYNNFLAACYETQTIDYANECMDLMEHQMVGKNEITYAQLLKLAVLQQNLSAVHEIWKECSKFYSLSLLSLRKFIWSFTELRDLNSAHTALQHMVRLAFTENSYISRTAEGRFCDLRLDIPAPSSGNWSFIDVSVDTVDSSNFDMEIQSLGRKTLSASVVKLLRWSFNDVMHACAQVQNCDLAEQLMLQMQTLGLQPSGSTYDGFIRAIATTRGFSDGVEVLKVMKEKNIKPHDSTLAVLAVMCSRELELNLAEAFLDEMSKIHNPRPYNAFLEACDVLDRPERAVQILAKMKRLNLQPNIRTYELLFSLFGNVNAPYEEGNMLSQVDVAKRINAIEMDMMRNGIPHSHLSLRNVLKALGTEGMVKELIQYLRAAENRFSRYDTYMITPVYNTALHSLIEAKESKVATQIFKSMVSSGVTPDAATYNIMIDGCSIVGCFRSALTLISMMFRTGFNPQAVTLTGLLKILLRSEDFDGALELLNQGILEGIQLDVLLYNTIFQVAAEKGRIDVIELIVEHMHLQGVLPDPSTCSHVFAAYVDHGFYNTAMEALQVLSVRMIVEVEKDTDEKRTELENLILGEDSEDEPQILKTFKDSKEYLTVALLQLRWCAILGYPVSWSPSDSQWARRLSSNFASTNGLL	42.89	436	4e-100	327		AT1G76280.1	---	Tetratricopeptide repeat (TPR)-like superfamily protein	773	MYRALWLSPLRFIVSSSSSKLTPYVSRGRGLSGIDNGAGCSCSRSVTTMIGNEFIRCQDESKILQLQIVDALRSGERQGASALLFKLIQGNYSLSADDFHDILYYCARSPDPVFVMETYSVMCKKEISLDSRSLLFIVKSLCNGGHLDKASEFIHAVREDDRISPLLPIYNFFLGACARTRSVYHASKCLELMDQRRVGKNGITYVALLKLAVFQRNLSTVNDIWKHYVNHYNLDILSLRRFIWSFTRLGDLKSAYELLQHMVYLALRGEFFVKSNRGKLHSTRLYIPVPSKDETGSEKFAFGVTDRIVDCNSSSKVALPKGHNKILAIRVLRWSFNDVIHACGQSKNSELAEQLMLQLKVMQQQNLKPYDSTLATVAAYCSKALQVDLAEHLLDQISECSYSYPFNNLLAAYDSLDQPERAVRVLARMKELKLRPDMRTYELLFSLFGNVNAPYEEGNMLSQVDCCKRINAIEMDMMRNGFQHSPISRLNVLRALGAEGMVNEMIRHLQKAENLSAHSNMYLGTPTYNIVLHSLLEANETDMVINIFKRMKSCGCPADVATYNIMIDCCSLIHSYKSACALVSMMIRDGFSPKAVTFTALMKILLNDANFEEALNLLDQAALEEIHLDVLSYNTILRKAFEKGMIDVIEYIVEQMHREKVNPDPTTCHYVFSCYVEKGYHATAIEALNVLSLRMLNEEDKESLQDKKIELEENFVMSEDPEAETKIIELFRKSEEHLAAALLNLRWCAMLGGRIIWSEDQSPWARALSNKYG	31.64	866	3e-112	360		3	2.30E-31 | 1.80E-12 | 5.80E-10	107.5 | 46.5 | 38.4	PF13041.1 | PF13812.1 | PF01535.15	PPR_2 | PPR_3 | PPR		---	---	---	---		2	GO:0005739, GO:0009507	1	GO:0003674	1	GO:0008150
	15887	Peam|DryGeneModel_15887 maker-Scf00963-augustus-gene-0.3-mRNA-1	336	CTTATCTTTGCCCTGCAAATTCCTCCATTCTACACCTGAGCAAAAACTAAAAAGATGTCAAAAACCTTCTTCTTCCTCATTCTAGTTCTTCTTCTTTCTAAAGCCTCCACAGCTACCGCTAGGAGTTTGCCGAAAACTGAGCCGCAAGCACCAGTCTACACTACTACTGATACACCATCATCCTTCGACTCGAGCATAAATGGGGATGAATGTGATGGTCGGGAGACAGAGGAGTGTAGAATGAGGATGCTGATGGCTGCCCATACAGACTACATTTACACCCAAGATACTAAAGACCCCTGATATTTGATGGTCTCTCTCTCTTCTTACTTCTTT	82	MSKTFFFLILVLLLSKASTATARSLPKTEPQAPVYTTTDTPSSFDSSINGDECDGRETEECRMRMLMAAHTDYIYTQDTKDP	100	Partial		---	---	---	---	---	---	---	---		---	---	---	---	---	---	---	---		XP_002271337.1	PREDICTED: phytosulfokines 3 [Vitis vinifera]	82	MSPKVATFFILALFLCSTLTYAARPQPASPHDFPGKTQHGGVEAERAEVVDGNCEGVGEDECLMRRTLAAHIDYIYTQKEKP	35.9	78	2e-08	46.6		---	---	---	---	---	---	---	---		---	---	---	---	---	---	---	---	---		1	3.9e-14	53.1	PF06404.7	PSK		---	---	---	---		---	---	---	---	---	---
	15888	Peam|DryGeneModel_15888 augustus_masked-Scf00963-processed-gene-0.1-mRNA-1	1323	ATGGCGGGTGCGGCGGCAGCGGCAGCAGCAGGAGCAGAGCTTCTCTTCCTTCATCCTCTCCAAGAGTTCTTTGACGATGAAATGCAAGCCTTCAATTCCTTTCCTTCCAACGACGTTGATGATGATATCTACGGCCCAGATCCCTTCTCCCCCGAGTTCCATCTCTTCCCTCCCTCCAATCACCCCCTCCACGATCCCATCCTCATCCACGATCCCAGCGACGAAGACGACGCCCGAACCGAAGCCGAAAACCCAGTCCACGTCTCCATACACGACATCGAAGACTCCGATTCCAATTTCTTTGACGCCCAAGACCATGTCAGTCTCACCCTCGACCTGTTCGATCGAATTCCCCAACGAACGGACGCGTTCGATTCCTCTTTTACGATGAACCCATTCGCGGATACCGTCAGAGGTTCTGATTTTGGCGTTTTCGAGGAAAATGATGGATTGGGTGGGTCGAATTTGCTTGATTTAGGGTTAGGGTTTGGGGTTGGATTCGATGCACAGGGTGATGTTGATGAGACATTTGGGGATGGGTTTGTTGTGGATCGACGGGACTCGGTTTTGCAGCCTTGTGAATCATCCGAAGTCTCGGACGGTCTTCGGATTGTTGGGTTTGGATCTGATACTGAGTCTGAAGAGGGGCACGATGCCGGTGTTGAATTGGATTTGAATTCCGATGGGGGAGATGCGTCGGAGCAGATTAATGATGATTTGAGTATTGCCCTTTACATGGATTGTCTCCAATTCGAGGACCGGAGGGACCCGAGTGGAGATTTTGATTGGGAAGAAGTGGAAGTTCTCAGTATGATGGTAGGCGGCGCTGCAGAGGAAGACGAAGGATCCGATTCGTCTGTTCAAGAAATAGGGAACCCGGTGCAGGCTGTAGAAGCCTTGCGAAATCTCGAGTGGGAGGTTCTTTTGCCAATGAATGGCTTGGAGAGGAACCCCAATGCCGAATTGGACCGGGACGACCAAACTCATGACGCCGAGTATGAGGTTCTGCTCGGGCAGTTTGTGGATCATGACAATTCTCTGATGAGCAGTCCACCGGCTGCGAGATCTGCAATTGAGAATCTTCAGACTGTAACCCTGACTCTGGAAGATGTGGAGAAGAAAAACAACCTCTGCGCAATATGTAAGGATGAAATTTCATTGGAGGAACATGCCAAGCGGCTGCCCTGTCCTCACTTTTACCATGGGGACTGCATTTTGCCATGGCTTAGGATTCGGAACACCTGTCCGGTTTGTCGGTATGAGCTGCCTACAGATGATATTGCTTATGAGCAGTGGAAAGCGCGGCGGGCAGACCAATCCTAG	440	MAGAAAAAAAGAELLFLHPLQEFFDDEMQAFNSFPSNDVDDDIYGPDPFSPEFHLFPPSNHPLHDPILIHDPSDEDDARTEAENPVHVSIHDIEDSDSNFFDAQDHVSLTLDLFDRIPQRTDAFDSSFTMNPFADTVRGSDFGVFEENDGLGGSNLLDLGLGFGVGFDAQGDVDETFGDGFVVDRRDSVLQPCESSEVSDGLRIVGFGSDTESEEGHDAGVELDLNSDGGDASEQINDDLSIALYMDCLQFEDRRDPSGDFDWEEVEVLSMMVGGAAEEDEGSDSSVQEIGNPVQAVEALRNLEWEVLLPMNGLERNPNAELDRDDQTHDAEYEVLLGQFVDHDNSLMSSPPAARSAIENLQTVTLTLEDVEKKNNLCAICKDEISLEEHAKRLPCPHFYHGDCILPWLRIRNTCPVCRYELPTDDIAYEQWKARRADQS	104.934	Complete		XP_011623256.1	PREDICTED: uncharacterized protein LOC18433993 [Amborella trichopoda]	653	MARNAEKLPFILQTLEILQPETRENVTLNLETVDREFVDSGALDPETLRCHDEARDREIDFFASTDTLEPGHEFGKGLGLEEEGEEAGEYEEPEELGRDFMDQVSLALGLLDRNVRTQERSYNLNLRSYSPSESQSRVLDGGYDSDHRSLDSGSGLDWGSDIGFGLGLDLGFGLGRTTIEEDDVDDGNVYEHDDESIPEMGLPWHEDTDFGCRYGGLSGELPLYSGSSVSNSCDTSVSGSTGARSSILSTQTLGTVRGNMNSTENTSSRNTVDDEFGFVGLDPFSDSEMCTYQSGGLSRAWDVNSSVSCSLDSDERDHDLGDFGTMGFDCSTNSTSDGDLFDAHSRFLRVGHGSDFTSDEESLIERGIDDSGDWGVESNPNHDLGDGIEENFGLPICWDCLPLDDQRDLNDDAEWEEVGDEFGEREVSSRTNSTYAGLYLEERTIDDQRSHADLEEELVPEEEPLSDEEFVPREEAVPGELVVVGQNEDDESINEDIHEIGSMVEMRNRDWAVLSIDNPIEFIVEPLSNGEIEPYESEDFVYTAAGHEILLGRWAENESFQRGSPPVSNAFVKNLASIVLTQKDADNHNTLCAVCKDDISIGERATQLPCLHHYHKGCILPWLEIRSTCPMCRYEMPTDDPEYERWRRQQVVG	40.57	175	4e-37	142		XP_002454349.1	hypothetical protein SORBIDRAFT_04g029220 [Sorghum bicolor]	320	MANDSLAHHLLLPLAGGCWSDVDEEEEEPGNVSFPSFWPPFPALSSDSDSDAASFVRPRMDRPRETAASSFFGLGFHDHDGDDDEWAPPDEDGELALPLCWDCLQLEDHDDDHRRWDVGVSDADEWEQVAGREEEEEEAAASAVRSLEWEVLLAANSLGSLAVDGDDDLDAGIETYFLDDADDLLFGQLAAADADHEPPGKCGRPAAKAAVEALPTVVVAEADAQCAVCKDGVEAGERARRLPCAHLYHDGCILPWLAIRNTCPLCRHELPTDDPEYEKWKARRAGGDGGDADRRGTAIPAGMMSSSGYLDEWVGEGATD	39.9	208	5e-36	135		XP_010660538.1	PREDICTED: E3 ubiquitin ligase BIG BROTHER-related [Vitis vinifera]	397	MSSKRTMAGVSDAQFPQEPSVVYEDVETLRSIPIFSNYDHFYSYDSDGDCFYGQDQVDMVTNLFENRSEDFRNADDDGDSGLDPFSDDLDLRILGVGSEVEQNHGDEFGLGLGTGFESDKMAWASESGESSSVHGENASAVAYGLRVVGIGSDSDSDSEDDGVEFSSEVNDDYGLDRVEDLDPRLYWDCLPLEDTRTNNEDFEWEQVDERASLSLAVNGVDELSLSSEISSEEEEEEEAGDGRDEAARSLDWEVLLAMNNLERTLNLEHDLDIDSFFTDQDDYVNATEYVTLFGLFTEDDAGLKGSPPAAKSVVQNLPVVELTQQYLEKNNVVCAVCKDEILLEEKVKRLPCSHHYHGDCIVPWLSIRNTCPVCRYELPTDDPEYEHMKSQRTGRGL	39.53	382	2e-61	204		XP_010318890.1	PREDICTED: E3 ubiquitin ligase BIG BROTHER-related-like [Solanum lycopersicum]	434	MAQVSISLLNFLNDGEDDVIEHENGVVEDLDSSPYWPLSFGDFDVYDPSDLSDFPSRSQISSYSRGRTGLALSDDVSETDSVVTVMDRENQVNFVMDMFQQRVEQSQSLIRVVSNPDLLHADPVLETDFGLIGGNEFTGMSSLDVDFGLGLGFRGDSDNSGFHIEDCDGPEQFVSGLRVVDYESDWDPDDNCVSGRLFNLEEVDGEDENENICDNESDDPSLRLCWGSFQLEDHRDVNEDFEWEEIDGRVDEREILSMFLDVEEVSESPAPEDRARELENLEWEFLLNVQNLEPDPEITNDEFDFGRHVDRDDYNYTTEYELLFGQFAEGDHGFLGRPPASMTVVRDLPTVAVSKGDLENNNATCAICKDELNLGEKVRQLPCAHRYHGDCILPWLGIRNTCPVCRYELPTDDHGYERRRRVQTIHTLELDQVD	36.39	371	2e-56	192		AT3G02340.1	---	RING/U-box superfamily protein	409	MASTKPDSAINLEEEAEGDGVAVDDPIFIPETTNLLVRYSPFDDRDIDCNPYFPFTGPISDSGSGSYSDSEPDPNSCPIDFFDRDSSDVDVAEYLESGGLTAGDYNIWGFYDPKEDEEEEEIVLGTSGSDLQPGDSGEQGLRVTGIDSDSDCEDGVFDFISEDSSGNRGNDSGRVEVGTGLPPVWDHLFGEGTVLADEEWEEVQNAINWTAFSGPEDEDEEDELSSLSRDDEEEDHELDWQVLLTVNNVVNYIEQAEGIMLNPDDIDPDYYLYLSGLDEFDENHSGHYDADAILGQMFDDETGIRGNPPAAKSVIQDLPVVELAVEELDKGNNVCAVCKDEMLVEEKVRRLPCSHFYHGECIIPWLGIRNTCPVCRYELPTDDLEYERHKSSERGDTGLARNVLPGRYS	36.96	276	5e-43	156		6	5.30E-13 | 4.90E-08 | 4.50E-05 | 4.80E-05 | 9.20E-05 | 1.60E-04	48.5 | 32.9 | 23 | 23.2 | 22 | 21.2	PF13639.1 | PF12678.2 | PF13920.1 | PF13923.1 | PF14634.1 | PF00097.20	zf-RING_2 | zf-rbx1 | zf-C3HC4_3 | zf-C3HC4_2 | zf-RING_5 | zf-C3HC4		---	---	---	---		1	GO:0005737	1	GO:0008270	---	NA
	15889	Peam|DryGeneModel_15889 maker-Scf34721-augustus-gene-0.0-mRNA-1	257	AGATCAATGATATAGACCATATTAGGGCAATGGAAGAATCATTGAAGGAATCACTTAGTCGAATTCAATCACATAAGGATGACTTTGGGAAGCAGCAACTTATGCCACTAGAATGTACTAGTCAGTTCCAGAATGGCATTCATTTACCATTAGGAATGGGGGGTGAGCAAGAAGCCCAACCAATATCTTGGCTTCATAATAGTGACAGGCAGCATATGATGTTATCTGAGGATCCGAACTTGCTGCCTCAGAGGTAA	75	MEESLKESLSRIQSHKDDFGKQQLMPLECTSQFQNGIHLPLGMGGEQEAQPISWLHNSDRQHMMLSEDPNLLPQR	20.2025	Partial		XP_011622352.1	PREDICTED: agamous-like MADS-box protein AGL15 [Amborella trichopoda]	352	MGRVKLKIKKLENTNGRQVTYSKRRAGILKKARELSILCDIDIALLMFSPTGKPTLCLGERSNIEDVIHRFASLTPQERAKRKLESLEALKKTFKKLDHEINIQEFLGSSTHIVEDLENQIRQLQAQLSEVHKRLSYWTDPERIDNADRIIAMAETLKESLTRVRALKESFAKHQFLTLPCSSHQYQNGINLPLGISGDQQTQPLSWVPNHDGHHLMLQEDPNLALSQRDMECPQDGTISSLSSFFGSGRQMEIGSSRQEETLNELSRNACLRLQLGGQFPYQPYNHNFLGEKKMELNLQGSPVDYQVHGFEGSRIGYNGDPHNWASTSGHGAIPLFNEHPFPQVCPCELSQ	55.84	77	6e-23	88.6		XP_002449936.1	hypothetical protein SORBIDRAFT_05g025970 [Sorghum bicolor]	371	MGRVKLKIKRLENSSGRQVTYSKRRSGILKKAKELSILCDIDLILLMFSPTGKPTICIGERSNIEEVIAKYAQLTPQERAKRMHDLNDLLCCTQKALKKTFKKLDHDELSGHLGSLQCQMAEVQKRLSYWSDPEKVENIDHIRAMEQSLKESLNRIQIHKENFAKQHLIGLQCAAAQFQTDMQLPLGLTGEPGPSSWFQNGGADGQQAMMLPDDSSLLHQRDIAGCSTSTSLPGYPGYFSMTKQETDTGGGSEHAGQAAVHQQPPPPPPDFSQAECLTSLHLGAQFPYAPCFDHPSLFNDRMFRPDAVELHDGSAGMDFGGGHFDLPRPGDEASFQNWASAAACGAAMFDHHHQQQQHHQQSQSSSAQQQL	51.9	79	8e-16	69.7		XP_010663354.1	PREDICTED: agamous-like MADS-box protein AGL17 [Vitis vinifera]	375	MGRVKLKIKRLESTSNRQVTYSKRRNGILKKARELSILCDIEIILLMFSPTGRPTLFHGARSDIEEVIAKFAQLTPQERAKRKLESLEALKKTFKKLDHDVNLQDFLGASTQTIEELTNQARLLQAQLTEVHKRLSYWSNPDKVDSTEHLRQMEDSLRESLNRIRVHKENFGKHQLMSLECASQFQNGMHLPLIMDGVQEAQPLSWLPNNENQHLILPEEPSYLPQRDMECSADASIPGYSGYYSTGKQTEIGNSGQVDEQGQEGSALNQLSGNSNLRLQLSEQYLYSPFGNLNLPDEKKLKPEMEMNLQGNPVDYQVNGNFEIPAPIYDNRQHTWVSASGPCSIAMFDENSFSQGNVPPIVHSAFPDSQQNSLS	66.67	75	4e-30	108		---	---	---	---	---	---	---	---		AT1G18750.1	AGL65	AGAMOUS-like 65	389	MGRVKLKIKRLESTSNRQVTYTKRKNGILKKAKELSILCDIDIVLLMFSPTGRATAFHGEHSCIEEVISKFAQLTPQERTKRKLESLEALKKTFKKLDHDVNIHDFLGARNQTIEGLSNQVAIYQAQLMECHRRLSCWTNIDRIENTEHLDLLEESLRKSIERIQIHKEHYRKNQLLPIECATTQFHSGIQLPMAMGGNSSMQEAHSMSWLPDNDHQQTILPGDSSFLPHREMDGSIPVYSSCFFESTKPEDQICSNPGQQFEQLEQQGNGCLGLQQLGEEYSYPTPFGTTLGMEEDQEKKIKSEMELNNLQQQQQQQQQQQQQDPSMYDPMANNNGGCFQIPHDQSMFVNDHHHHHHHHHQNWVPDSMFGQTSYNQVCVFTPPLELSR	49.37	79	1e-18	77.4		---	---	---	---	---		---	---	---	---		1	GO:0005634	3	GO:0003677, GO:0003700, GO:0046983	1	GO:0009555
	15890	Peam|DryGeneModel_15890 augustus_masked-Scf00405-processed-gene-0.0-mRNA-1	354	ATGGCTGGGAAAGCAGTTGATTTTGAAGATTTCTTGCCCACAATGGCAGATAAGTTGGGTGAGGAGGGGTTTATGGGAGAGCTCTGTAATGGGTTTTCTCTGTTGATGGACAGGGACAAGAAGGTGATCACTTTTGAGAGCTTGAAGAGGAATTCAGCCCTGTTGGGGTTGCAGGGGTTGAAGGATGATGAGCTTTGGAGTATGTTGAAAGAAGGGGATTTGGATGGTGATGATTGCTTGAATCAGATGGAGTTTTGCATTCTGATGTTTAGATTGAGCCCTGATCTGATGGAAGAGTCCAAGAGATGGATGGAAGAGGCTGTAGAGCAAGAATTGAGGGATTTCATGACTTAA	117	MAGKAVDFEDFLPTMADKLGEEGFMGELCNGFSLLMDRDKKVITFESLKRNSALLGLQGLKDDELWSMLKEGDLDGDDCLNQMEFCILMFRLSPDLMEESKRWMEEAVEQELRDFMT	91.876	Complete		XP_011621288.1	PREDICTED: calcium-binding protein KIC [Amborella trichopoda]	149	MARAPCPIIFTTAIPSLSLSLTLTYKSKIFEAMAGGVLEFEDFFPIMADKLGEEKFMVELCNGFRLLMDESKGLITFESLKRNACFLGLECLSDEEMMEMVREGDSDGDGGLNQMEFCVLMVRLSPALMEGGQRWLEEALFQELEEFVR	65.52	116	4e-49	153		XP_002437465.1	hypothetical protein SORBIDRAFT_10g027610 [Sorghum bicolor]	130	MASHQQQQAGAAAAAASVDFEDYLPVMAERLGEDGLMRELASGFRLLMDPARGLITFDSLRRNAPLLGLGGMSDADLRGMLAEGDFDGDGALSEMEFCVLMVRLSPELMDEPRRWLDDAVDQASRFLFTS	57.52	113	3e-43	137		XP_002283303.1	PREDICTED: calcium-binding protein PBP1 [Vitis vinifera]	117	MASQDPSNFQDFLPLMAHKLGGEGLMSELCNGFNLLMDSSKGVITFESLKRNSALLGLEGLSDDDLWSMLREGDFDGDGALNQMEFCVLMFRLSPELMEESEFWLEEALQQELKNHH	75	108	3e-55	168		XP_004243427.1	PREDICTED: calcium-binding protein PBP1-like [Solanum lycopersicum]	116	MAGTTKANDFEDMLPMMANKLGGDGLIRELCNGFRLLMDKERGVITFESLKKNSALLGLQNLRDDELMSMLREGDLNGDGHLDQMEFCVLMFRLSPQLMEQSQDLLEIALQHEFKS	66.96	115	1e-48	151		AT4G27280.1	---	Calcium-binding EF-hand family protein	130	MASPKSPTRPTQQNPQPNFHDFLPTMAGNLGGEGLIGELCNGFELLMDREKGVITFESLRRNAAAVLGLGDLTDEDVRCMIKEGDFDCDGALNQMEFCVLMFRLSPDLMEASRCLVTEVIEEEFGFTRRH	64.49	107	2e-43	138		2	6.80E-18 | 1.10E-04	64 | 21.8	PF13833.1 | PF12763.2	EF-hand_8 | EF-hand_4		---	---	---	---		1	GO:0005886	1	GO:0005509	4	GO:0009611, GO:0009612, GO:0010200, GO:0080167
	15891	Peam|DryGeneModel_15891 maker-Scf00405-augustus-gene-2.5-mRNA-1	936	CTCCTCACGCTGTCCTTTACATCTCTCTCAGCCGATCCGACTGAAATTCCTCTCCATTCGAAAACCCCCAAATCTCCAACCCTTAGGGCCTGTTTGTTTGTGGGAATTTTTGACTAGATCTCCGGCAGTCGGGGGTTTCTATAAACCTCGTCAGAAATTCTTCGTTTGATGGCTGGAATCAAAAGGTTTCTTGAATCCCTGGAATCTCGGAAGCAACAAAAGTGGGAATTCCAAATGCTAAACGAGGCTAGAGCATCCAAGGATATCCGATCTTCAAGGGATCCACTTGTCTTTCCGGCAAGCTCAAGGAAATGCAACGGTCACCTACAATTACAAGGGATGGGTCACGACAAGGGATGGAGTTGGAGTAGGCATGGGGGGATTTCGGTGGTGATGGTGGGTAGAGATTTGATGCTGGCCAATGGTGAGGATGGTGGCAATTTGAGGAAATATGAGGGGCTTGGTGGTAGGGCGGTAACAGATTTGTTGCAGGGTTTTGATTATTTCGCATCAGTTGAGGTTGGAGTTTCTTTGAAATTCCTTGAATCTTTGAAGCAAAGAAGGATTATTGGGCAACTGGCATTTACTGGAAAACATCGGTGGATTTTTGCAGATGCGCCTGCATCTATTTCCTGGTCATCAACAGATCACGTAGATGGATGGCAGACTCAGTTTTCAGCTGGAATCAAGCATTTCGTCCTGGAGGAGAACATGCTGGAAGTGGATTGCCCTTGTGTCACACCTGAAGTTGTTTTGAAGGCTTCAGGTCATGTTGACAAGTTCACAGACCTTATGGTTAAGGATGGGAAAACTGGAACATGTTATCAGGTTAATCACTTGCTTAAGGACTTCTGCAAGGAGAAACTTGAGAAGGACCTCTCTCTGACTGCAGAAAAGGCAGCAGAGCTGAAACATGTTCTTGCCATTTTTGGATGA	255	MAGIKRFLESLESRKQQKWEFQMLNEARASKDIRSSRDPLVFPASSRKCNGHLQLQGMGHDKGWSWSRHGGISVVMVGRDLMLANGEDGGNLRKYEGLGGRAVTDLLQGFDYFASVEVGVSLKFLESLKQRRIIGQLAFTGKHRWIFADAPASISWSSTDHVDGWQTQFSAGIKHFVLEENMLEVDCPCVTPEVVLKASGHVDKFTDLMVKDGKTGTCYQVNHLLKDFCKEKLEKDLSLTAEKAAELKHVLAIFG	36.102	Partial		XP_011627499.1	PREDICTED: glycine--tRNA ligase 1, mitochondrial isoform X2 [Amborella trichopoda]	689	MAETSIDSLKAVLAQKRASAEAQGQAIRFLKASGASPSEVESTLNSLKAMKVEVEVLSKELNSRVSENGGGNRDAFRQGVVNALERRLFYIPSFKIYRGVAGLYDYGPPGCAVKSNVLGFWREHFVLEENMLEVDCPCVTPEVVLKASGHVDKFTDLMVKDEKTGTCYRADHLLKDFCKDKLEKDLTLPEEKAMEYKRVMATLDDLSAKELGSKLKEYGIVAPDTKNPLSDPYPFNLMFATSIGPSGLSPGYMRPETAQGIFVNFKDLYYYNGNKLPFAAAQIGQAFRNEISPRQGLLRVREFTLAEIEHFVDPDDKSHPKFKDVSNLEFFMYPRDEQKEAKPFKKLQLGDAVKKGIINNETLGYFMGRTYLFMTSLGIDKERLRFRQHMANEMAHYAADCWDAEIESSYGWIECVGIADRSAYDLRAHTEKSGVQLVAQEKFAEPREVEKLVITPSKKEVGLVFKGNQKKVIEALEVMKEAEAMEVKANLEAKGEVEFFVCTLGQSVTLTKNMVSISKEKKKEHQKVFTPSVIEPSFGIGRIIYCLFEHSFYTRPNKAGDEQCNVFKFPPLVAPIKCTVFPLIQKPEYEEVAKLISKALTRARISHKIDITGTSIGKRYARTDELGVPFAITVDSSNSVTVRERDSKDQVRVSVDEVAAVVKDVTDGDSTWADILSRYPLHSSSSSDE	83.54	79	1e-39	145		XP_002445793.1	hypothetical protein SORBIDRAFT_07g025840 [Sorghum bicolor]	692	MAAPSEDALRRALAERQAAADAQAEAVRALKAGGGASKADVDAAVEALKALKVEAGAAARRLQQALGAGAGGAAREELRQAVVNTLERKLFYIPSFKIYRGVAGLYDYGPPGCRVKANVLSFWRQHFVLEENMLEVDCPCVTPEVVLKASGHVEKFTDLMVKDEKTGTCYRADHLLKDFCKEKLEKDLALPQEKADELKRILAILDDLSAEELGAKIKEYGIVAPDTKNPLSDPYPFNLMFQTSIGPTGLSVGYMRPETAQGIFVNFKDLYYYNGQKLPFAAAQIGQAFRNEISPRQGLLRVREFTLAEIEHFVDPEDKSHPKFVDVADLEFLMFPRELQLSGESAKLMKLGEAVSKGTVNNETLGYFIGRVYLFLTCLGIDKGRLRFRQHLPNEMAHYAADCWDAEIECSYGWIECVGIADRSAYDLKAHTEKSGVPLVAHEKFSKPREVEKLVIVPSKKDLGLAFKGNQKMVLEALEAMSEKEAFEMKAELETKGETNFRVCTLGKDVVITKKMVSISMEKKLEHQRVFTPSVIEPSFGIGRIIYCLFEHSFYTRPSKSEEEQLNVFRFPPLVAPIKCTVFPLVKNQEFDAAAKVIAKALTTAGISHIIDTTAISIGRRYARTDEIGVPFAVTVDSATNVTIRERDSKEQIRVDINEVASVVKQLTEGQSTWADVSAKYPAHVGPQGDQE	83.95	81	1e-40	147		XP_010663810.1	PREDICTED: glycine--tRNA ligase 1, mitochondrial [Vitis vinifera]	687	MEDSLRKALSEKQAAVDAQGGAVRELKASGAPKDAIDAAVQELNALKLEKASIEKQLQAALTNGNDNALSRDAFRQALVNTLERRLFYIPSFKIYRGVAGLYDYGPPGCAVKSNVLAFWRQHFVLEENMLEVDCPCVTPEIVLKASGHVDKFTDLMVKDEKTGTCYRADHLLKDFCKEKLEKDLTISGEKAAELKHILAVLDDLSAEELGGKIKEYGITAPDTKNPLSAPYPFNLMFQTSIGPSGLSPGYMRPETAQGIFVNFKDLYYYNGNKLPFAAAQIGQAFRNEISPRQGLLRVREFTLAEIEHFVDPDDKSHPKFSEVANLEFLMFPRGEQVSGQSAKRTVLGEAVSKGIVNNETLGYFIGRVYLFLTGLGIDKERLRFRQHLANEMAHYAADCWDAEIECSYGWIECVGIADRSAYDLRAHTDKSGVPLVAHEKFAEPREVEKLIIAPVKKELGLAFKGNQKMVVEALEAMSEKEAMEMKATLESTGEVGFHVCTLGKDVTITKKMLSISKEKKKEHQRVFTPSVIEPSFGIGRIIYCLYEHSFYTRPSKAGDEQLNVFRFPPLVAPIKCTVFPLVQNQQYEEVAKSIAKSLTAAGISYKIDITGTSIGKRYARTDELGVPLAITVDSTSSVTIRERDSKDQIRVSVEEVASVVKEVTDGQSTWADVLWRYPTHSSASVDE	83.95	81	7e-43	154		XP_004250689.1	PREDICTED: glycine--tRNA ligase 1, mitochondrial-like [Solanum lycopersicum]	738	MRFVRALNTCAFSLHRRVISKHFLHCSLLKPYIGAHQFSVYGTMAAVADEDSLRRALAQKQSSIDVQGGTVRQLKSSGAAKLDIEAAVQALNALKLEKASIESQLQVALAGAADGGSSSASRDAFRQAVVNTLERRLFYIPSFKIYRGVAGLYDYGPPGCSVKSNVLSFWRQHFVLEENMLEVDCPCVTPEVVLKASGHVEKFTDLMVKDEKTGTCYRADHLLKDFCKEKLEKDFSLSAEKAAELKHILAVLDDLSAEQLGAKIKEYGITAPDTKNPLSDPYPFNLMFQTSIGPSGVSPGYMRPETAQGIFVNFRDLYYYNGNKLPFAAAQIGQAFRNEISPRQGLLRVREFTLAEIEHFVDPQDKSHPKFSDVAKLEFLMFPRDDQVSGQCAKKLQLGEAVSRGTVNNETLGYFIGRVYLFLTRLGIDKDRMRFRQHLANEMAHYAADCWDAEIESSYGWIECVGIADRSAYDLRAHSEKSSVALVAQEKFSEPREVEKLVITPIKKELGLAFKGNQKMVTEALEAMEEKVAMEMKADLESKGEVEFHVCTLGKNVSIKKNMVSISKEIKKEHQRVFTPSVIEPSFGIGRIIYCLYEHSFYTRPSKAGDEQLNVFSFPPLVAPIKCTVFPLVQNQKYEEVAKLLSKSLTAAGISHKIDITGTSIGKRYARTDELGVPFAITVDSTLSVTVRERDSKDQVRVDVEKVASVVREVTDGLSSWADVLKMYPLHSSETAEE	86.42	81	3e-43	155		AT1G29880.1	---	glycyl-tRNA synthetase / glycine--tRNA ligase	729	MRIFSTFVFHRRQQIFNLRQFQTTTILRNPISIAPIQIPMDATEQSLRQSLSEKSSSVEAQGNAVRALKASRAAKPEIDAAIEQLNKLKLEKSTVEKELQSIISSSGNGSLNREAFRKAVVNTLERRLFYIPSFKIYSGVAGLFDYGPPGCAIKSNVLSFWRQHFILEENMLEVDCPCVTPEVVLKASGHVDKFTDLMVKDEKTGTCYRADHLLKDYCTEKLEKDLTISAEKAAELKDVLAVMEDFSPEQLGAKIREYGITAPDTKNPLSDPYPFNLMFQTSIGPSGLIPGYMRPETAQGIFVNFKDLYYYNGKKLPFAAAQIGQAFRNEISPRQGLLRVREFTLAEIEHFVDPENKSHPKFSDVAKLEFLMFPREEQMSGQSAKKLCLGEAVAKGTVNNETLGYFIGRVYLFLTRLGIDKERLRFRQHLANEMAHYAADCWDAEIESSYGWIECVGIADRSAYDLRAHSDKSGTPLVAEEKFAEPKEVEKLVITPVKKELGLAFKGNQKNVVESLEAMNEEEAMEMKATLESKGEVEFYVCTLKKSVNIKKNMVSISKEKKKEHQRVFTPSVIEPSFGIGRIIYCLYEHCFSTRPSKAGDEQLNLFRFPPLVAPIKCTVFPLVQNQQFEEVAKVISKELASVGISHKIDITGTSIGKRYARTDELGVPFAITVDSDTSVTIRERDSKDQVRVTLKEAASVVSSVSEGKMTWQDVWATFPHHSSAAADE	83.75	80	2e-41	150		1	7.7e-11	41.8	PF00587.20	tRNA-synt_2b		---	---	---	---		6	GO:0005737, GO:0005739, GO:0005768, GO:0005794, GO:0005802, GO:0005829	4	GO:0000166, GO:0004812, GO:0004820, GO:0005524	6	GO:0006094, GO:0006418, GO:0006426, GO:0007010, GO:0010498, GO:0046686
	15892	Peam|DryGeneModel_15892 augustus_masked-Scf00405-processed-gene-3.3-mRNA-1	1140	ATGTTGAGATTAGTTAACAGAAGCAGTGTTCAACTTCACCGAAATGTGAGATCCTCACGAGGCACCACCAACCCAACAGCGGTGAACCCTGCCAACCCATCGGCGGTGAGCCTTGCCAACGCAACAGCAGTGAGCCCTGCCAACCCAACAGCGGTGAGCCCTGCCAACGCAACAGCTGTGAGCCCTGCCAATGTCGTCGACGACCAATCCTTCTCAGATTCCTTAAAAGAGCTCACTTCCCTAATCAACGAGACGAATGAACAAGCTGTGAGAAGCATACTCCATACCCTCGAATCGAACGAAGATATAAGGAAGAACCTCCAACTGTTTGATCTGGTCCAAGAGTACTTCTCCAACAGCTTTCGCATGTCAGATTTGTGCAATGCTCTGGAAGACTCCCTCAAGAGAGCCCGCGACAGGCAACTCATCCTTTGCGTTGCCGTCCAACTCTTCAAAGAAGAAGAAGAAATTGGCGATGGTGCCAACAACGAGGACAAGTATCTGAGAGCAATGGAAGAATTGAAGAAATTCAAGGACACTGAGAACCCGTTTGCAGGCTTCGCTCAAGTACTCGAAAAGGTTCGCGAGCAGCAGCAGTCGCTAGTTGATAAGTTAAATTACCACAACAAGAAGATCAAGAAGAAGCTACTATTTCTCAAGGTGTGGCGGACAGTCTCGAACACAATCTTGACGTCGGTCACCCTAACCTTAATGATTGTCCAAGTAGCAGTGACTGTCGCGGGCATGTCCTCTGTCGGAAGTGCACTAGGGAGTGCTGCTTCGGCCTCATCTACGCTGAGTTTAACTCTCGAGTCCAAGTTCAAGTCCGACCATGATGAATTGAAGAAGGAGATGGAGCTGATCAGTTCAATGAAGGTAAATGCTTGGGCTGAATTGATGAATTTGAATGAGACTCATGTTGGGGTGGATCGATTGGAGAAGCAGCTTGAGTCTCTAATGAAGAATGCTGGTTTTGCTCTTGGGGGAAAGGAGAAGGCGAAGTTAGGGTTTGAGGAGATAGAAAAGAGCATGGACAAGTTCACGAAGACTCTTGAAGAGCTGGGCGGGCACGCAGATAAGTGCAGCAATGATCTGAAGAAAGGAAGATCGGCCATACAGGATAAGATAAACATGTATTGA	379	MLRLVNRSSVQLHRNVRSSRGTTNPTAVNPANPSAVSLANATAVSPANPTAVSPANATAVSPANVVDDQSFSDSLKELTSLINETNEQAVRSILHTLESNEDIRKNLQLFDLVQEYFSNSFRMSDLCNALEDSLKRARDRQLILCVAVQLFKEEEEIGDGANNEDKYLRAMEELKKFKDTENPFAGFAQVLEKVREQQQSLVDKLNYHNKKIKKKLLFLKVWRTVSNTILTSVTLTLMIVQVAVTVAGMSSVGSALGSAASASSTLSLTLESKFKSDHDELKKEMELISSMKVNAWAELMNLNETHVGVDRLEKQLESLMKNAGFALGGKEKAKLGFEEIEKSMDKFTKTLEELGGHADKCSNDLKKGRSAIQDKINMY	101.514	Complete		XP_006856114.1	PREDICTED: UPF0496 protein 1 [Amborella trichopoda]	369	MGGKMSKNGNPSAVLQFDGNLQYVSELFSYEEACKLDPELEFFDSNLQAQTKQAINKLAVGVEVRSLSVESLKDVISCLLEMNQEVVKVILERKQDIWKSPELFDLVEEYFNNSLQTMDFCTALEKCLKRAKDGQMIIQVALQQFAEAGEGHHQKTLEELRSFKMAASPFTEEFFTLLQSVYSQQVSMLKKLVAKKSKLDKKLKSIKVWRRVSSIIFASVFATVLICSVVAAAVAAPPVAAALAAASAIPIGSAGKWVDSLWKNYEVALKSQKEVINSMHVGAYVAIKDLDNIRVLVDRLEIEIGSLLQNVDFALQAQDAIKLGIEEITKKFEVFTKSIEDLDDHATRCHRDIQRARTVVLQKIIKHPS	38.24	306	4e-48	166		XP_002468329.1	hypothetical protein SORBIDRAFT_01g043880 [Sorghum bicolor]	381	MGNSSSSGGSSNRRPGHSESALPPEAAAPAEELSSYEAACRSDPELRTFDTTLQRRTSRAISTLAVGVEVRSMSLDSLREVTGCLLDMNQEVVRVILDCKKDIWKSAELFDLVEDYFESSLQTLDFCTALDKCLKRARDSQLLLHVALQRFDDEQNSDAAPSARYARTLHELRQFKAAGDPFTDEFFAAFQAVYRQQLAMLEKLQQRKHRLDRKIKTIKAWRRVSSIIFATTFAAVLICSVVAAAIAAPPVAAALAAAAAVPLGSMGKWIDSLLKGYQDALRGQKEVVSTMQVGTFIAIKDLDSIRVLINRVEAEVSSMVDCVEFAERDEEAVKFGVEEIKKKLENFMKSVEDLGEQADRCSRDIRRARTVVLQRIIRQPN	33.66	306	2e-42	152		XP_010647846.1	PREDICTED: UPF0496 protein At4g34320-like isoform X2 [Vitis vinifera]	373	MGGHMSKKSAETSSAITINPNLHYSTELSSYEAACRVDTDLQSFDTTLQARTSHVINTLAVGVEVRALSFNSLKEVTECLLEMNQEVVKVILECKKDIWKNQELFELVEEYFENSLQTLDFCTALEKCLKRARDSQLLIVVALQQFEEEDEVEGSRYLRTLEELKKFKAAGDPFTEEFFQIFQSVYRQQMLMLEKLQLRKSKLDKKLKYIHAWRKVSSMIFAATFAAVLICSVVAAAMAAPPVAAALAAAASLPLGTMGKWIDSLLKNYENALKGQKEVISSMQVGTYVAIKDLDTIRVLIDRLEIEIESLLQTTDYVIKEEAVKFGIEEIKKKLGVFMKNVDDLGVQADMCSRDIRRARTVVLQRIIKQPNK	33.78	370	3e-49	170		XP_010315298.1	PREDICTED: UPF0496 protein At4g34320-like [Solanum lycopersicum]	370	MGGHMSKKPGETSAAIDNLQYKIELNSYEAACRIDTDLQSFDTNLQARTSHVINTLADGVEVRALSFDSLREVTGCLLEMNQEVVKVILDCKKDIWKNQELFELVEEYFDNSLKTLDFLAALEKCLKRARDSQLLILVALQQFEEESGVEGNRYTKTLEELKNFRAAGDPFTEEFFQIFQSVYTQQMLMLEKLQLKKNKLDKRLKYIHAWRKVSNIIFVATFAAVLICSVVAAAIAAPPVASALAAAASIPLGSMGKWIDSLLKNYEDAVKGQKELVNTMHVGTFITIKDLDSIRVLIDRLEIEIESLLKKVEFAIDEDAVKVAIEEIRKKLDVFMKNVEDLGMQADVCSRDIRRARTVILQRIIKPPNH	37.58	306	4e-44	156		AT4G34320.1	---	Protein of unknown function (DUF677)	374	MGNQTSKKSQETSAKSVHYTTELRSYAAACKADTELQSFDTCLQARTSHVISTLATGVEVRALSFDSLKEVTQCLLEMNQEVVKVILDCKKDIWKNQEMFELVEDYFENSLKTLDFCAALEKGLRRARDSHLLILVALQQFEDESLVQGGNGYKKTLEELKNFKDAESPFNEDFFKMFQSVYKQQMLMLEKLQHRKNKLDKKLKCIHTWRKLSSIIFVATFATVLICSVVAAAMAAPPVAAALAAATAVPLGSMGKWIDSLWKNYENALKGQKEVISSMQAGTFVAVKDLDNIRVLIERLEIEITGMVKSAEFAVEHNAVKIGIDDIKKKLEVFKKNVEELGTQADLCSRDIRRARTVILQRIIKHPNNASSST	33.43	362	3e-43	154		2	7.00E-61 | 1.10E-05	205.7 | 24.3	PF05055.7 | PF05633.6	DUF677 | DUF793		---	---	---	---		1	GO:0005575	1	GO:0003674	1	GO:0006499
	15893	Peam|DryGeneModel_15893 maker-Scf00405-augustus-gene-3.10-mRNA-1	1353	ATGGGAGGATCTGAACTGGAGACAGATTTATACAAATGGGAAGTTCAGGTCCTTGAGACTCAGGACTCAGGAACCATGACTGTAGAGATTCTAGCAGTTATAGAAGGGGGCAACAATGGAAGGAAAAGGGTGATAGTTATAGTAACAGTTACACTAGCTTCCCTCCTGCTTCTGCTAGGATTGGGGTCGGCTCTCTATTGCATGAGGAAGAAGAGAAAGAACACAAAACATTTGAAATCACTGAGAACAGGTAGTAAAGAAAGGAGCCAAGATTTTCCATTAACTGACTTTGATAGCCTATCAGCGGGGAACGAGATCTCCGAAGAAAGCAGGAAAGAGGACTTTGATTTGCCCTTCTTTGACTTGGAAACAATAGTAATTGCTACTGACAACTTCTCTGACGCAAATAAGCTTGGACGAGGTGGATTTGGCCCTGTTTACAAGGGCAAGTTGATAGATGGACAAGAAATTGCAGTGAAGAGGCTATCAAAAAATTCAGGGCAAGGCCTAGATGAGTTCAAAAATGAAGTTGTATTGATCGCTAAACTACAACATAGAAATCTCGTTCGACTTCTAGGTTGTTGCATTCAAGGAGAAGAAAGGCTATTGATATATGAATATATGCAAAATCGAAGCTTGGACTCCATTATCTTTGATGAAATAAAGAAGTTTAAATTGGATTGGCAAAATCGCTTTGACATTATAATGGGAATCGCACGAGGACTCCTATATCTCCATCAAGATTCTAGATTCAGAATTATTCACAGGGATCTTAAAGCGAGCAACATTCTTCTAGATAGTCGGATGCATCCTAAGATTTCAGACTTTGGCATGGCTAGGATTTTCGGTGGAGATCAAATGGAAGCAAATACTAGGAGGGTCGTCGGGACATTTGGGTATATGTCTCCCGAGTATGCCATGGATGGAGTTATATCCGTGAAATCAGATGTCTTCAGCTTTGGGGTCATAGTACTAGAGATAATGACCGGCAAGAAGAACAGAGGATACTATGAGAAAGATGAACAACTTAATCTTCTAGGACATGCATGGAAACTATGGAAAGAAGAAAGGATCACAGAATTGATGGATGCATCTATTGAGACTTCATGTCCCATGTCAGAAGTTTTGAGATGCATGCATGTGGGGCTTTTGTGTGTGCAAGAACGAGCAGAAGACAGACCGACGATGTCGTCTGCAGTGCTAATGTTGAGCAGTGAGAGTGCAAGAATGCCCGAACCTAGACAGCCCGGATTCTGTACAGGAAGAAGTATGTTTGAAACAGATTCATCTTCAAGCAAGAAAGAAAGTTGTACCATAAATCAAGTCACTGTAACTATGTTGGAATCAAGATAG	450	MGGSELETDLYKWEVQVLETQDSGTMTVEILAVIEGGNNGRKRVIVIVTVTLASLLLLLGLGSALYCMRKKRKNTKHLKSLRTGSKERSQDFPLTDFDSLSAGNEISEESRKEDFDLPFFDLETIVIATDNFSDANKLGRGGFGPVYKGKLIDGQEIAVKRLSKNSGQGLDEFKNEVVLIAKLQHRNLVRLLGCCIQGEERLLIYEYMQNRSLDSIIFDEIKKFKLDWQNRFDIIMGIARGLLYLHQDSRFRIIHRDLKASNILLDSRMHPKISDFGMARIFGGDQMEANTRRVVGTFGYMSPEYAMDGVISVKSDVFSFGVIVLEIMTGKKNRGYYEKDEQLNLLGHAWKLWKEERITELMDASIETSCPMSEVLRCMHVGLLCVQERAEDRPTMSSAVLMLSSESARMPEPRQPGFCTGRSMFETDSSSSKKESCTINQVTVTMLESR	53.042	Partial		XP_006851221.1	PREDICTED: G-type lectin S-receptor-like serine/threonine-protein kinase At4g27290 [Amborella trichopoda]	842	MVWFHVLLLIITISLQLKLCSSKDTISPGEILTKNQTIVSERGAFELGYFTPGASNNWYFGIWYKKIPKKTYVWVANRENPLRSGRTGSLRMGVDGNLVLLDELGRSLWSTNTAGAMNTSVAVLLDSGNLVLRQNGSNNGSENVLWQSFDHPTDTMLPGAKVGLNRKTSLNQLLTPWKNAENPAPGTFAFGLDPNGSEQFFVWQNGVPYWRSGPWNGEGFSGAPEVKENNMYKFSFVDNDDEVYFTYDLSDESIVARFVIDTTGLLKHYRWIETKQDWNLSFSLPKNKCEVYCICGVYGTCSEDGSPICSCLQGFEPKLPEQWELGDWSGGCMRKTELTCGENEEGEKDGFLRMKGMKLPDVFFSQPLLSNQSTENCEAACLNNCLCSAYAFSDRKGCWIWVGELLDLRNVFDDGQDLFIRLAASEFHAIGNRTKGRLSHTLLSIIVVMAALILLTFACFAWMWRRAQKSVKMEPIEEFLALDLGHSGSTATLQNANEHGVDGKEGACLELPSFNLGSLLIATKNFCETSKLGEGGFGPVYKGRLPDGQEIAVKRLARSSGQGLEEFKNEVILIAKLQHRNLVRLLGCCIQGDEKILVYEYMPNKSLDSFLFDPTKRTQLDWGKRFDIIIGVARGLLYLHQDSRLRIIHRDLKASNILLDGEMNAKISDFGMARIFSINQAQANTNRVVGTYGYMAPEYAMHGLFSVKSDVYSFGVLLLEIVSGRKNNVFYDAEHTLNLLGYTWQLWQEGKVLELMDPSLSESCQRSEVLRCMHVALLCVQEDATARPNMCSVSFMLVNETATLPAPTQPAFPYGMSTTKSENLGSESFSLNNVTMTIFMAR	64.29	336	5e-156	462		XP_002458611.1	hypothetical protein SORBIDRAFT_03g036650 [Sorghum bicolor]	846	MASPLLCVLLYLLRHLAACHAATARDTITPGTPLAANETLVSGGEGNFALGFFTPPGANSTYLGVWYNKVSLRTVVWVANREAPIAGAVGDNPGATLSVSAGGTLAIAAGNKTVVWSVQPASKLATPTAQILDNGNLVLADGVGGAVAWEGFDYPTDTMLPEMKVGIDYVKKKNRTLTSWKSASDPSPGPVAMVMDTNGDPQVFIWNGGEKVWRSGPWDGVQFTGVPDTATYSGFTFSFINSAQEVTYSFQVHNASIISHLGVVSTGNYGLLQRSTWVEAAKAWNLYWYAPKDQCDAVSPCGPNGVCDTNNMPVCSCLHGFTPKTPAAWALRDGRDGCVRSTPLDCRNGTDGFITVRHAKVPDTERSAVDWSLTLEQCRQACLRNCSCTAYASANVSVGAGGGRGNGAGSGCVMWTTGLTDLRVYPDFGQDLFVRLAAADLDVLEAKSREARIKIGVGVGVSVLALLLAVAGLLIWSRRRKLTRTAGSSKWSGASRSTGRRYEGSSHDDDLELPIFDLGTIAAATDGFSINNKLGEGGFGPVYKGKLEDGMEIAVKTLSKTSAQGLDEFKNEVLLIAKLQHRNLVRLLGCSISGQERMLVYEYMANKSLDYFLFEKDNVVLDWQVRYRIIEGITRGLLYLHQDSRYRIIHRDLKAANVLLDTEMTPKISDFGMARIFGNEETEINTRKVVGTYGYMSPEYAMDGIFSVKSDVFSYGVLLLEIVSGRRNRGVYSCSNNQSLLGHAWSLWNEEKSIELADERMNGSFNSDEVQKCIRVGLLCVQENPDDRPLMSQVLLMLASPDATSLPTPKQPGFAARRVLMETDTSSTKPDCSIFDSATITMLEGR	62.89	353	7e-154	457		XP_010646880.1	PREDICTED: receptor-like serine/threonine-protein kinase SD1-8 [Vitis vinifera]	847	MGSITGFLCYNVLCFCFLTLFPIIVISGDTITANQSITNGQTLVSAGGDFELGFFSPGDSKWYVGIWYKNIPKERVVWVANRDNPILTNSSGSVVKIGDRGNIVIMDEDLHVFWSTNESTAVNPVAQLLDTGNLVVREDKDADPENYLWQSFDYLTDTLLPGMKLGWDQKTGSNRYLTSWKSKEDPSSGDYSFKLDPRGFPEIFIWNKQEKKYRSGPWNGVRFSGVPEMKSSSVFTFDFEWNQDGAYYSYELTNKSITSRLMVSSAGSLQRYTWIETRQVWNLYWFAPKDQCDDYRECGPYGICDTNSSPVCKCPRGFEPKNPQAWNLRDGSDGCSRKTEFDCNNGDGFLALKRMKLPETGSSFVDKSMSLKDCEMTCRKNCSCTGYANPEITSDKGCIIWTTDLLDMREYAEGEGGQDLYIRVAASELGSENGSNKTVKIIKVTCITVGSAVLLLGLGICYLWKRKKMKIMWNGKTRQRGLSERSHDYILNEAVIPSKRDYTDEVKTDELELPLFDFGTIVLATNNFSDTNKLGQGGFGCVYKGMLLEGEEIAVKRLAKNSGQGIEEFMNEVRLIARLQHRNLVQLLGCCVEMEEKMLIYEYMQNRSLDSILFDEKKSSLLDWGRRFNIICGVARGLLYLHQDSRFRIIHRDLKASNVLLDGEMNPKISDFGMARIFGRDQTEANTKRVVGTYGYMSPEYAMDGLFSVKSDVFSFGVLVLEIISGKKNRGFYHLNDEHNLLGHAWRLWREGKGLELMDSSVSESCAPYDVLRCIQVGLLCVQEHAEDRPVMSSVVLMLSSETATLPLPKNPGFCLGRKLVETDSSSSKQEETFTVNQVTVTVMDAR	66.58	383	0	531		XP_010316637.1	PREDICTED: receptor-like serine/threonine-protein kinase SD1-8 [Solanum lycopersicum]	857	MRNTKDYYFHQFLFLILISQFLHPILAIPTDTITPTQSLTKDQTLVSSDQLFELGFFSPGGANSDKWYIGIWYKEIQDRTIVWVANRAKPLSASSTSVLKITEIGTLLLVDGQTGNSVWSSDQTPATNVVAQLLDSGNFVIRPENDDREQSYLWQSFDYPTNTLLPGMKLGWDSKSGMNRNITSWKSAIDPAPGDYTFKINTSGFPEIYLTNKQEIIYRSGAWNGIRFSGVPEMKASDIISFEFQFKSDEITYTFKLHNKTLYSRLFVSHSGFLERFAWIPTSNLWNRFWYAPKDQCDGYTECGISGICDTNISPICKCMVGFKPRNQVAWDLRDGSDGCVRFHNLDCKTDKFNILKNMKLPDTTNSFVDTTMNLDECEAMCMKNCSCTAYTNSNISGSGSGCVIWSSELVDMRQYAVAEGGQVLYVRVASSDAVQIGGEGSGNSSRKTKIVAIAAGVTVGIALVLFGLTLCILSKRRKHQSSIRTKSVNRGTSERSQELLMNATIIPSKREFSGETSTEEFELPLFDYSTLATATENFSDATKLGQGGFGCVYKAMLVGQEVAVKRLSKNSGQGVEEFKNELRLIARLQHRNLVRLLGCCVDMEEKMLIYEYLENKSLDSILFNKQKSSLLDWQKRFNIICGIARGLLYLHQDSRFRIIHRDLKASNILLDKDLTPKISDFGMARIFGGDETEGNTKRVVGTYGYMSPEYAMDGLFSVKSDVFSFGVLVLEIVTGKKNRGFYYQNNQLNLLGHAWRLWKEGSGSELLDPSFGESFSPSEVMRCIQVGLLCVQEQAEDRPNMATVVLMLGSESASLPQPKNPGFCLGRRPVDSDSYSTNYEETCTVNQVTVTMIDPR	65.38	390	4e-180	525		AT4G21380.1	ARK3, RK3	receptor kinase 3	850	MRGLPNFYHSYTFFFFFLLILFPAYSISANTLSASESLTISSNNTIVSPGNVFELGFFKPGLDSRWYLGIWYKAISKRTYVWVANRDTPLSSSIGTLKISDSNLVVLDQSDTPVWSTNLTGGDVRSPLVAELLDNGNFVLRDSKNSAPDGVLWQSFDFPTDTLLPEMKLGWDAKTGFNRFIRSWKSPDDPSSGDFSFKLETEGFPEIFLWNRESRMYRSGPWNGIRFSGVPEMQPFEYMVFNFTTSKEEVTYSFRITKSDVYSRLSISSSGLLQRFTWIETAQNWNQFWYAPKDQCDEYKECGVYGYCDSNTSPVCNCIKGFKPRNPQVWGLRDGSDGCVRKTLLSCGGGDGFVRLKKMKLPDTTTASVDRGIGVKECEQKCLRDCNCTAFANTDIRGSGSGCVTWTGELFDIRNYAKGGQDLYVRLAATDLEDKRNRSAKIIGSSIGVSVLLLLSFIIFFLWKRKQKRSILIETPIVDHQLRSRDLLMNEVVISSRRHISRENNTDDLELPLMEFEEVAMATNNFSNANKLGQGGFGIVYKGKLLDGQEMAVKRLSKTSVQGTDEFKNEVKLIARLQHINLVRLLACCVDAGEKMLIYEYLENLSLDSHLFDKSRNSKLNWQMRFDIINGIARGLLYLHQDSRFRIIHRDLKASNILLDKYMTPKISDFGMARIFGRDETEANTRKVVGTYGYMSPEYAMDGIFSMKSDVFSFGVLLLEIISSKRNKGFYNSDRDLNLLGCVWRNWKEGKGLEIIDPIITDSSSTFRQHEILRCIQIGLLCVQERAEDRPTMSLVILMLGSESTTIPQPKAPGYCLERSLLDTDSSSSKQRDDESWTVNQITVSVLDAR	60.1	391	5e-157	466		3	1.50E-49 | 1.00E-46 | 6.20E-19	168.3 | 159.2 | 67.9	PF07714.12 | PF00069.20 | PF11883.3	Pkinase_Tyr | Pkinase | DUF3403		---	---	---	---		3	GO:0005773, GO:0005886, GO:0009506	8	GO:0004672, GO:0004674, GO:0004675, GO:0005524, GO:0016301, GO:0016772, GO:0030246, GO:0031625	3	GO:0006468, GO:0046777, GO:0048544
	15894	Peam|DryGeneModel_15894 maker-Scf00405-augustus-gene-3.9-mRNA-1	1985	ATGACTCGGCATCGGTCGTGTTATACATATTTCACGCAAGGGCTGCGTTCTCTGGAGCAAGAGTTGAGCAGAAACGCTAGCACTTCTTTCAGCGGCTCTGATTTCTCTTGCGATCACGCTCAACTAGTCGTTGGAAGAGCTAATCGCTCACCCCCTCGAGCCATGGACCAAGCGCCCCGGCCAGGACAGCTCGCCCTCTCCGTCTTCGAGGAGGAATACCTAGCCCTCTGCCTCATCATGCTCGCTCATGGCGGCGCCGCCCCCATTCCGCCTCCTCGCCACCAACCTTCTCCGCCGCCCCCCACCTTCTCTCTAGCTCGCCTACACATGCTCAGTCTGCAACAAGTCCTTTGGCTACTACCAAGCAATCGGACCCATCAGTGCTCCGTCTGCTTCAAGTGCTTTCCGTCCGGTCAGGCGCTCGGAGGCCACAAGCGCTGCCTATACGACGGAGGAAGTGCCGCCGGCTGCAGCAACAGTGGTGTTACATTGACGAAGGGCGGGGAGGCGGTGGGTCCTGTTAGAATGAAATTCGACCTGAGCTTGTCGGTACTGCCGGAGATGGGTCCGTTCTTCGGCGGAGAAGTACATCGAATTGAACTGTGGAAAATGGGGTCGACGAATTCTACAATGTCGTCGGGTTCATTTAGCAAGAACAATAGCAAAGCTGAAGTCCATCCTTATGTGGAATCCATGGCAAAGGGCATTATCACCAACCGAATGGTTGCGGAGCCCTATGGTGTCTCCCGCACTCAATCAGTTTGGGATTCCTTGAGTGAGATTCCCTATATCATCAGCGAGATAAATGAGGAAGCTGTCAAAAGCATACTCGACTGTCTTGAGCAAAATAAGGATTTGCGGAAGAACAAAGAACTGCTTCATCTGGTCAAATTATACTACTCCAATAGCTTCATCATGTCGCAGTTATGCAATGAGCTGGAGAACTGCCTAACGATAGCCCGCGACAGGCAACTGACTCTTGGTGCTGCTGTCCAGTTTTTTAAAGAGGAACAAGGCAGTTGGGAAAATAAAAATGACAGGTATGTGCGGGCTTTGGAAGAATTGAAAAAATTCAAGAACGCTGAGAACCCGTTTTCGAACTTCTCTCAGATACTCGAAAAGGTTCGCGAGCAGCAGCAGTCATTATGTGATGAGCTGGGGCTCCATTACAAGTCCATCAAGATGAAGCTGGTAATTTTGAAAGTGTTTCGGGGAGTCTGCCGCGCTATATTTTTGTTGATCAATTTCGCCATAGTTGTCTGCCAAGTGGTGCTACCGTTCGCAGGTCACAATGCTCTAGCAGCAGCACTTGGGAGTGCGGGTGCGGATGTTGGTGCGGGCTTATCAGCTTTGGGTGGAACGGTTGATTTGCAATTTAAGTCCTACCACAACGAACTGAGCAGGGAGATGGAGTTAATCAGCTCCATTGAGGAGTGTGCTCGTGGTAAATTAAATGGTTTAGGTGAGATTCATATTGCTGTTGATCGATTAGAGAAGCTTCTTCAGTCTCTAATGCGGAACGCCGAATTTGCGCTTGAGGGAGAGGTGAAGGTGAAATTAGGGTTCGAGGAGATAGAGAAGAACATGTACAAGTTTATGAATACGCTTGATAAGTTAAACCAACGTGCTGATGAGTGCAGCAAGGGTCTCGAGGACGGAAGGTCAGCCATACAGGCTAAGATGAAAGAATACAGATGCAGTATTCCTTCCTAGTTATTTTTGTTCTTTCTCGTGCCCTTCTCAATTGGAATGTTCATGTTGCAGATGGTCACCATGAGATGGGCCAACTGGTCGTATCGTTGTATGTATATGTTGTTTGTTCTAGTCTTCCGCCATGGTTTGGAGCTGTAGATGTTAATGATATCCGATAACAAGTTTATGGAATATGCTTTTGGATTAGTAAAATATGGGTAGGAAATTTGCTGTAGGACTAAAGAAACTGCAAATCTTTTTCATTGCCCATCAGGCCTAAGTAGAAACCCTTG	570	MTRHRSCYTYFTQGLRSLEQELSRNASTSFSGSDFSCDHAQLVVGRANRSPPRAMDQAPRPGQLALSVFEEEYLALCLIMLAHGGAAPIPPPRHQPSPPPPTFSLARLHMLSLQQVLWLLPSNRTHQCSVCFKCFPSGQALGGHKRCLYDGGSAAGCSNSGVTLTKGGEAVGPVRMKFDLSLSVLPEMGPFFGGEVHRIELWKMGSTNSTMSSGSFSKNNSKAEVHPYVESMAKGIITNRMVAEPYGVSRTQSVWDSLSEIPYIISEINEEAVKSILDCLEQNKDLRKNKELLHLVKLYYSNSFIMSQLCNELENCLTIARDRQLTLGAAVQFFKEEQGSWENKNDRYVRALEELKKFKNAENPFSNFSQILEKVREQQQSLCDELGLHYKSIKMKLVILKVFRGVCRAIFLLINFAIVVCQVVLPFAGHNALAAALGSAGADVGAGLSALGGTVDLQFKSYHNELSREMELISSIEECARGKLNGLGEIHIAVDRLEKLLQSLMRNAEFALEGEVKVKLGFEEIEKNMYKFMNTLDKLNQRADECSKGLEDGRSAIQAKMKEYRCSIPS	152.672	Complete		XP_006856114.1	PREDICTED: UPF0496 protein 1 [Amborella trichopoda]	369	MGGKMSKNGNPSAVLQFDGNLQYVSELFSYEEACKLDPELEFFDSNLQAQTKQAINKLAVGVEVRSLSVESLKDVISCLLEMNQEVVKVILERKQDIWKSPELFDLVEEYFNNSLQTMDFCTALEKCLKRAKDGQMIIQVALQQFAEAGEGHHQKTLEELRSFKMAASPFTEEFFTLLQSVYSQQVSMLKKLVAKKSKLDKKLKSIKVWRRVSSIIFASVFATVLICSVVAAAVAAPPVAAALAAASAIPIGSAGKWVDSLWKNYEVALKSQKEVINSMHVGAYVAIKDLDNIRVLVDRLEIEIGSLLQNVDFALQAQDAIKLGIEEITKKFEVFTKSIEDLDDHATRCHRDIQRARTVVLQKIIKHPS	31.95	313	1e-30	122		XP_002468329.1	hypothetical protein SORBIDRAFT_01g043880 [Sorghum bicolor]	381	MGNSSSSGGSSNRRPGHSESALPPEAAAPAEELSSYEAACRSDPELRTFDTTLQRRTSRAISTLAVGVEVRSMSLDSLREVTGCLLDMNQEVVRVILDCKKDIWKSAELFDLVEDYFESSLQTLDFCTALDKCLKRARDSQLLLHVALQRFDDEQNSDAAPSARYARTLHELRQFKAAGDPFTDEFFAAFQAVYRQQLAMLEKLQQRKHRLDRKIKTIKAWRRVSSIIFATTFAAVLICSVVAAAIAAPPVAAALAAAAAVPLGSMGKWIDSLLKGYQDALRGQKEVVSTMQVGTFIAIKDLDSIRVLINRVEAEVSSMVDCVEFAERDEEAVKFGVEEIKKKLENFMKSVEDLGEQADRCSRDIRRARTVVLQRIIRQPN	31.06	322	1e-36	140		XP_010647846.1	PREDICTED: UPF0496 protein At4g34320-like isoform X2 [Vitis vinifera]	373	MGGHMSKKSAETSSAITINPNLHYSTELSSYEAACRVDTDLQSFDTTLQARTSHVINTLAVGVEVRALSFNSLKEVTECLLEMNQEVVKVILECKKDIWKNQELFELVEEYFENSLQTLDFCTALEKCLKRARDSQLLIVVALQQFEEEDEVEGSRYLRTLEELKKFKAAGDPFTEEFFQIFQSVYRQQMLMLEKLQLRKSKLDKKLKYIHAWRKVSSMIFAATFAAVLICSVVAAAMAAPPVAAALAAAASLPLGTMGKWIDSLLKNYENALKGQKEVISSMQVGTYVAIKDLDTIRVLIDRLEIEIESLLQTTDYVIKEEAVKFGIEEIKKKLGVFMKNVDDLGVQADMCSRDIRRARTVVLQRIIKQPNK	35.53	304	7e-41	152		XP_010315298.1	PREDICTED: UPF0496 protein At4g34320-like [Solanum lycopersicum]	370	MGGHMSKKPGETSAAIDNLQYKIELNSYEAACRIDTDLQSFDTNLQARTSHVINTLADGVEVRALSFDSLREVTGCLLEMNQEVVKVILDCKKDIWKNQELFELVEEYFDNSLKTLDFLAALEKCLKRARDSQLLILVALQQFEEESGVEGNRYTKTLEELKNFRAAGDPFTEEFFQIFQSVYTQQMLMLEKLQLKKNKLDKRLKYIHAWRKVSNIIFVATFAAVLICSVVAAAIAAPPVASALAAAASIPLGSMGKWIDSLLKNYEDAVKGQKELVNTMHVGTFITIKDLDSIRVLIDRLEIEIESLLKKVEFAIDEDAVKVAIEEIRKKLDVFMKNVEDLGMQADVCSRDIRRARTVILQRIIKPPNH	33.97	312	4e-37	141		AT4G34320.1	---	Protein of unknown function (DUF677)	374	MGNQTSKKSQETSAKSVHYTTELRSYAAACKADTELQSFDTCLQARTSHVISTLATGVEVRALSFDSLKEVTQCLLEMNQEVVKVILDCKKDIWKNQEMFELVEDYFENSLKTLDFCAALEKGLRRARDSHLLILVALQQFEDESLVQGGNGYKKTLEELKNFKDAESPFNEDFFKMFQSVYKQQMLMLEKLQHRKNKLDKKLKCIHTWRKLSSIIFVATFATVLICSVVAAAMAAPPVAAALAAATAVPLGSMGKWIDSLWKNYENALKGQKEVISSMQAGTFVAVKDLDNIRVLIERLEIEITGMVKSAEFAVEHNAVKIGIDDIKKKLEVFKKNVEELGTQADLCSRDIRRARTVILQRIIKHPNNASSST	31.91	304	4e-33	130		2	1.40E-50 | 1.40E-04	171.9 | 21.6	PF05055.7 | PF13912.1	DUF677 | zf-C2H2_6		---	---	---	---		1	GO:0005575	1	GO:0003674	1	GO:0006499
	15895	Peam|DryGeneModel_15895 augustus_masked-Scf00405-processed-gene-3.4-mRNA-1	303	ATGTGGGGGATCCTTGTTCTCGTTGGAGGGATTGTGGGGTATGTGAAGAGGGGAAGCACTGCTTCTCTGGCAAGAGGAGCTGGCTTTGGTACTGTCCTTTTGATTGCTGGGGTACTGAGCCTTAAAGCCTATGAGAAACGCAAGACCTCATCATTGGGCGACCATGATGATTGTGCTTCAAGGAAAGATGGACGGCTGAGATTGGAGCTCATCATAAAACCCGACAAACTCGAACATGAGAACGAAAATCACCGCGCCCTTCCATGGCTCCGAAAAATGATGGAGGAAGATCGGGACCGTTAG	100	MWGILVLVGGIVGYVKRGSTASLARGAGFGTVLLIAGVLSLKAYEKRKTSSLGDHDDCASRKDGRLRLELIIKPDKLEHENENHRALPWLRKMMEEDRDR	84.03	Partial		---	---	---	---	---	---	---	---		---	---	---	---	---	---	---	---		---	---	---	---	---	---	---	---		---	---	---	---	---	---	---	---		AT1G50740.1	---	Transmembrane proteins 14C	119	MHDFCFTIPYGILLIVGGFIGYLKKGSIASLAGGAGTGLLVVLAGFISLKAFEKKKTSLLATLLETVIAAALTFVMGQRFLQTQKIMPAALVAGISALMTCFYVYKIATGGNHIPPKAE	62.16	37	7e-08	46.6		1	2.2e-11	43.9	PF03647.8	Tmemb_14		---	---	---	---		1	GO:0005739	1	GO:0003674	7	GO:0006612, GO:0008150, GO:0009963, GO:0010200, GO:0010363, GO:0030968, GO:0050832
	15896	Peam|DryGeneModel_15896 maker-Scf00236-augustus-gene-0.4-mRNA-1	1263	GGGGTTGTGTCGGAGCACGACCTGTACGCAGGACTCGTCAATTGTAAACGGACTCGAGCCATGAGGAAGTTTTCATGAGACGACCTTGTATTGCTATTTAAGTGTCAGTTAGTGCACAAGAAAAGCGAATGGATTCCCCGCTTCTTGAAACAAAACAGCCCGTGATAAAGTTCATCTCAATTCTCAAGTAGCTATCTTTAAAGAAATCAATCAAACCCGTTGCAGACACAGCAGAGGAAGCAAGAAAATAGAGAGGGGGATTTGAGATTTCTTTTTGTGATGGAAATATCGGAGGAGGTTCCCATGCTGGAGAAGCATCTTGTGAAAAGGAAAATGGAATCCAAACGGGTCGAGGTTAGACGCCTCCACATAATCTATTTCTTGAGCCGGATGGGAAAGGTTGAACACCCGCATCTCATCCGCGTCCATCACATGAATCGGTCTGGCGTTCATTTAAGAGATGTGAAGCGATGGCTATCCGATCTACGCGGAAAAGACATGCCAGATTCCTTCTCCTGGTCCTACAAAAGGCAATATAAGACAGGGTATGTTTGGCAAGACTTGCTGGATGACGACCTCATCACTCCTATTGCCGATAACGAGTATGTCCTTAAAGGCTCCGAGATCTCAACATTCCCTTTAGCAGATCAGTGTGCTTCAGCTGAAACTGCTACTTCTATTCAAAAACCCTATCCCGTTGAAGACAAGACACTGCAATGCACGACCGTAAAGAATCCCGAAGCCAATAGTGACTCATCGTGCAAGCCAGAAGAGACTAAGATGGAGAAGGCTCATTCTGTAAAACGGAGAGTCACTTTTAAACTCGAAGTGGAAGGTGGAGGGGGAGGAGATGGAAAGAGTGTGGATGCGGAGCCTCTGAATGATGATTTGAAGGGGATCAATATTGTTACAGATGGTTGTTTTGATGCAACAACTCCTTTGGGTGGTGATCATGGGTTGAAGAAGGATGGTAGGAAGGGTGAGAAGAGCCAAGCGTCGTCGAATTTTTCATTCACGAGCTCGAAGACGAGGAGGTCTAGCGCTGCGTCTCAGGTGTTTCGCAACATTCTCAAGTGCGGTGCGGTGGACACAAAAGAATCGGCGACGGTGAAGGTGGGTAGAGATAGGAAGGCGGCGAGTGATACAGCGAAGAAGGGGAAGGGGGAGATATGCAAGGTGGTGGAGGGCGTGGGGGTGGGTGGGTCAGAGAGGGGATTTGGAGGGACATGGAACCAGCAGAAGCATCCGCAGAATGCCAGGTGA	327	MEISEEVPMLEKHLVKRKMESKRVEVRRLHIIYFLSRMGKVEHPHLIRVHHMNRSGVHLRDVKRWLSDLRGKDMPDSFSWSYKRQYKTGYVWQDLLDDDLITPIADNEYVLKGSEISTFPLADQCASAETATSIQKPYPVEDKTLQCTTVKNPEANSDSSCKPEETKMEKAHSVKRRVTFKLEVEGGGGGDGKSVDAEPLNDDLKGINIVTDGCFDATTPLGGDHGLKKDGRKGEKSQASSNFSFTSSKTRRSSAASQVFRNILKCGAVDTKESATVKVGRDRKAASDTAKKGKGEICKVVEGVGVGGSERGFGGTWNQQKHPQNAR	83.226	Complete		XP_011628835.1	PREDICTED: protein UPSTREAM OF FLC [Amborella trichopoda]	372	MEGKIGEVRRVHIVYFLSRKGRIDHPHLIRVLPLHRNGVRLKDVKRWLSDIRGKDMPNSFAWSYKRRYKAGYVWQDLLDDDLITPISDNEYVLKGSEISHSEGCSCGCAKTNVVSSENQKITEDSEIEVATQEQPQSQGPQSSDSSPGVIHENPSASIRQNLSLKIIQKEAELPENSNPPEFSSKPSSLKAEDQNGISNGPKKSGASSSSLHMFRNLLSCGGVETNESKIKMMSKNNPNRPVDQNYQHQQQEQEKKKKKKKKVVAFSNGESKSGGMEIAVRSEGIANWNGSSCKNRKTYDSGRKASDMVNQKIVSAVFKPVAEPNCSLCGKRFKPEKLHAHMQSCRVVRGMKSDAAFKTVQGAKPQCPLTHS	42.7	267	2e-56	186		XP_002456438.1	hypothetical protein SORBIDRAFT_03g036300 [Sorghum bicolor]	441	MDAHKGAAGGGGEVRRINVVYFLSRGGRTDHPHLFRVNHLNRAGGGVRLRDVKRWLSELRGKDMPDNYSWSYKRKYKAGYVWQDVKDDDLITPVSDNEYVLKGCDARGTPPPSGFQAPRRTSSFAGENKRKEEEEEVRTPCNDDQSRPVEVVLTPDSDESSPKPPPPLADQDSPGGCESARRSSTAPFKVEKQPQGLVDEQKQQEQVVIKIEVSRSQNHQRQKHADDDKEDEAATEKKADTKAAAPAPVEEQQQPQGQGQGEAGAGGVSRGHAAHAVGKQARRMRVVRALHNMLTCARADADDAALRPLATRRQDGGGGGYNDWPPTPTCPGMEGCGLRVSRKTARPRKGGDDKQRKRDGEKKHDAHKLATLPRCSQCGKEFKPQELHSHMQSCRGFKERMRSSTSARPSADRRRRNWTAGHYSESERPSSASAVFLLTES	69.39	98	1e-45	160		XP_010659609.1	PREDICTED: protein UPSTREAM OF FLC isoform X2 [Vitis vinifera]	419	MELTMELELMKEQRIIKRRSMEGKGGEVRRLHIIYFLSRMGRVEQPHLIRVHHLNRNGVYLRDVKRWLSDLRGKEMAEAFAWSYKRKYKTGYVWQDLLNDDLITPISDNEYVLKGSQITGLHLDPCEKNASTLKQQEVEIEVEDENEGRQQRASTGEASEGHPDSKIHTPMKTSSEIIEESPPFSSETSTVTDYSMKFEEDKSLERSKQEMSERDLSFENSSSSSFYSNPINKKSKTKKKKKTNNVEKSSAAPSSSFASFTKSKSHSSGASQVFRNLMTCGAVDTKDSALVMMNCPDKTMNKLDCRAEKLGGSARILGTPRKHQQQQHSGRISFDGTEGLKKKGEFANLKAASAAFKPVATPSCSQCGKSFKPEKMHTHMKSCRGKKASAKSAAAVEKTPSRPANSCNTDSVPGYFLTH	70.87	127	6e-59	195		XP_010323476.1	PREDICTED: protein UPSTREAM OF FLC [Solanum lycopersicum]	371	MEGQNHGGGEVRRLHIIYFLSRKGRIEHPHLIRVHHFSRNGIRLKDIKRWLGELRGKDMPESFAWSYKRKYKTGYVWQDLLDEDLITPVSDNEYVLKGSEIPSITIIKDVSSGEKEVTKEQTKEEAQDQVFLMDSSKKISSEIEEDSQNICSETSTLTTNSPKFEEEEEKKIGNNSSFSSNSSSSISSFGSMKTKKKTEDSEEKTETSQNNEKTSKNPKLNKSRSYSNGASSIFRNLITCGAVDTNDSGIIPLKKNKTAAAGEKTVSFSSEICKADKIGGSQRIFGTAWNQQQTNARKSCDGAFSMSKNKSEFGSRRSVSANYKPINGPNCSQCGKPFKPEKLHAHMKSCKGMKAAATHKTYKDAPKIDSL	72.38	105	4e-55	184		AT1G05577.1	---	Domain of unknown function (DUF966)	372	MESNGGGGEVRRVNLVYFLSRSGHVDHPHLLRVHHLSRNGVFLRDVKKWLADARGDAMPDAFSWSCKRRYKNGYVWQDLLDDDLITPISDNEYVLKGSEILLSSPKEDYPNVEKKAWVTRNGGIDAEEKLQKLKLTSEKIQKESPVFCSQRSTATTSTVTEESTTNEEGFVLKKQDPKTVSGQRDGSTENGSGNDVESGRPSVSSTTSSSSYIKNKSYSSVRASHVLRNLMKCGGLDTNDAVLVPLNKSRSGAFGPAWEDERRYQYHQQHNARKSFEGAWSGIKMKETIEFCKPKVAPSKPSMAPLCSQCGKLFKPEKMHSHMKLCRGMKNSSANNDLMTSNNTVKPRQQRCRNIPGNPLGHQRVLTTTLKE	76.09	92	4e-47	162		1	8.8e-62	209.4	PF06136.8	DUF966		---	---	---	---		1	GO:0005575	1	GO:0003674	1	GO:0008150
	15897	Peam|DryGeneModel_15897 maker-Scf00236-augustus-gene-0.5-mRNA-1	2127	TACATTACCCATCCCTCTAAAACCTTCTAAATCATTTTGCTCAGAAGAGATCCTAGGTCTTTTGCCACAGCAGATTCAAAAGATAACCTGTTTGATCAAATGGGTCTATCAATTTCCTGTCCATTTGCAGACTATGATGACTCGGATAAGCACATTGAATCCCTCACAGTGAAATCCTTCAGTTTTAAGGATGACAGTGTCAAGACAATAGTGAGATCAGTAAGTTTCAAGAAGGAAGATTCTGAAACCAAGATATTGAAATCTCTTGGGTCTGGAAAGATGATCATAGAAGGATCTGTGAGTTTTCGGGGCTTGGATCCTTTTAACTTGGAAACAATGGTTTCAATTAAGGCCCCTTCATTGTCTACACCCAAGGACAATGCATTTAGACCTGCCAGCTTCAAGGGCAGAGAAACTGAAAACCAGTTGCCTGTGTCAAACACCTTGATGGATGCAAACCCAATTCCACCCACAGCTGAACCAAGCACTCCCAAACATGAAGCTGCTGTGAAGTTACAGAAAGTGTACAAAAGCTTCCGGACGAGAAGACGTCTTGCAGATTGTGCGGTTCTCGCGGAGCAGTGTTGGTGGAAGTTGTTAGACTTTGCAGAACTCAAACGGAGCTCTATTTCATTTTTTCAAGTTGATGAACCTGAGACAGCTGTTTCTCGTTGGTCTAGGGCAAGAACACGGGTCGCTAAGGTTGGGAAAGGCTTATCCAAGGATGAGAAGGCTCGGCAACTTGCCTTACAGCATTGGCTTGAGGCGATTGATCCACGCCATCGTTATGGACACAATCTCCACTTCTATTATGAAAACTGGCTCCACTGTGAGAGTAGGCAACCATTTTTCTACTGGCTGGATGTGGGAGAGGGAAAGGAGGTTAATCTTGAGCGATGCCCATGCTCGAAGCTACAAAAACAGTGCATTAAGTATCTTGGCCCCAAAGAAAGACAGGCTTATGAAGTTATAGTGGAAGATGGAAAGTTTGTCTACAAGAAGAATGGAAAGCTTCTTGACACATCTGAAGGAGACAAAGATTCTAAGTGGATATTTGTTCTTAGCACATCCAAGGTGTTATTTGTTGGCAAGAAGAAGAAAGGAAAGTTTCAGCACTCAAGTTTTCTGGCTGGAGGGGCTACTTCTGCAGCTGGAAGATTAGTTGTAGAAAATGGAATCCTTAAGGCTGTCTGGCCACACAGTGGGCATTACCGACCAACCAAAGAAAATTTTCAGGAATTCCTGAACTTTCTCAGAGAAAAAAATGTTGATCTTACTAATGTGAAGGAAAGCCCAGTGGACGAGGATGATTATTCTCTGAGCAAACAGAGTAGTTATTCTGCTCTTAGAAGTAGCTCATCTCAACGAGACTTGGGTCGAGTGATAAATAACATGGCAATCAATAACACTAACTCAGAATGTGATTTTGAGTTAAAGCAATCTCAGGCCATGAAGAATGAGAGTAGAAGCATTCATCTACCAAAAATTACACACCCATTTGAAAGATCAGAGAATGAAGATCAAGTTCCAGCAGATTCACTGGTGGAATCTCACTTGGATACCAATGAAACTTTAGAAGAATCTTCTACACCCAAGCAACAGTATAAGCTCCAGAAGAGGAATCTATTTGAGGAGGACAAGGAGGATGAAGTACCACCAGAGTCAATCCTTCGTAGGATCAATTCGCATAAAGGAATGGAACTATGTCAGTTAGGAAAGCAGCTGTCTTGCAAGTGGACAACTGGAGCTGGACCTCGGATTGGCTGTGTGAGGGATTACCCAACAGAGCTTCAGTTCCGTGCTTTAGAGCAAGTTAACTTGTCCCCAAGAAGTGCTGGAAATCCTAGAGCTTGCCCTTCTCCTCGAAATATGATGAGTCCACGCCCGAAGACATTGATAATGACTTTGTTAAAAGAAAACAAAAGCAGCAGTAGTTTTTGTGACCCTCCAGCTGCTCCATTTCAATGTTAGATATTTCTTTTATTCTTTTTTTTTGTCCATAGAAAACTAGATAAATTCATTGGCATTCATTTTTGTAGATCCTGTACTGAAAATATGGATACGGAATTTGTAAAATTTTGTGGGTCTAAAGCCCTTGTAATTGAAATTTTTTCCAATTCTTTTTCA	623	MGLSISCPFADYDDSDKHIESLTVKSFSFKDDSVKTIVRSVSFKKEDSETKILKSLGSGKMIIEGSVSFRGLDPFNLETMVSIKAPSLSTPKDNAFRPASFKGRETENQLPVSNTLMDANPIPPTAEPSTPKHEAAVKLQKVYKSFRTRRRLADCAVLAEQCWWKLLDFAELKRSSISFFQVDEPETAVSRWSRARTRVAKVGKGLSKDEKARQLALQHWLEAIDPRHRYGHNLHFYYENWLHCESRQPFFYWLDVGEGKEVNLERCPCSKLQKQCIKYLGPKERQAYEVIVEDGKFVYKKNGKLLDTSEGDKDSKWIFVLSTSKVLFVGKKKKGKFQHSSFLAGGATSAAGRLVVENGILKAVWPHSGHYRPTKENFQEFLNFLREKNVDLTNVKESPVDEDDYSLSKQSSYSALRSSSSQRDLGRVINNMAINNTNSECDFELKQSQAMKNESRSIHLPKITHPFERSENEDQVPADSLVESHLDTNETLEESSTPKQQYKLQKRNLFEEDKEDEVPPESILRRINSHKGMELCQLGKQLSCKWTTGAGPRIGCVRDYPTELQFRALEQVNLSPRSAGNPRACPSPRNMMSPRPKTLIMTLLKENKSSSSFCDPPAAPFQC	103.324	Complete		XP_006858996.1	PREDICTED: uncharacterized protein LOC18448879 [Amborella trichopoda]	576	MGMSFSTYTGIWSDVEDPNDDASKDETVFVRSISFNGLDVKTTMRSVSFNGRDSSEDSILKSFGRSSGRLVIEGSVSFKKRDPMNPFEMETTISIKSPDSDSDTNGHVNPKSKETRSVFLRSNSLAEKSGSKHEAAVKLQKVYKSYRTRRNLADCAVVAEELWWKALEFAALKRSSVSFFDIGKSESAVSKWSRARIRAAKVGKGLSKDEKAQKLALQHWLEAIDPRHRYGHNLHFYYDTWFDCESRQPYFYWLDVGEGREVNLERCPRSKLQQQCIKYLGPKEREAYEVIVKDGKFVYKKNGELLDTSEGPKDSKWIFVLSTSKALYVGQKQKGMFQHSSFLSGGATSAAGRLVVEKGCLKVVWPYSGHYRPTEENFQEFLSFLKENKVDLTGVKLRSVDEDDAQSKQGGNASLRSVASESDIAKDSNNLSIPQRGESFGALNRISSFLKGEEEEDNKVNFSNKKLHSREEEGGEETRIPEASILKRINSKKGMQSYQLGKQLSCKWTTGVGPRIGCVRDYPSELQWRALEQVNLSPRSCSCPKTSFLTSSIASPRACSVLKESNNIGSPLCSAN	56.46	627	0	621		XP_002465214.1	hypothetical protein SORBIDRAFT_01g034210 [Sorghum bicolor]	574	MGVLFSCPADDYDPLDVQEEAPAPATSSAAGAGEPAPAILRASLSSGKLRIEGSLSFKRAQAALLQVETEISIRTADAAAPGPLSLPCRDREREVTTRARFAEPAAASDSPKHEAAALRLQKVYKSFRTRRQLADCAVLVEQSWWKLLDFALLKRSSVSFFDIEKQETAMSKWSRARTRVAKVGKGLLKDDNAQKLALQHWLEAIDPRHRYGHNLHYYYDCWLHSESKQPFFYWLDVGEGREINLEGKCSRSKLLSQCIKYLGPKEREDYEVVIEDGKFLYKKSGRILDTSCGPRDAKWIFVLSTSKNLYVGQKKKGTFQHSSFLAGGATSAAGRLVVENGTLKAIWPHSGHYRPTEENFQEFKSFLRDNLVDLTDVKMSPDEEDEEFWGSLRRITSESEKTGDHTTAAPEETGPCQAIPEAGSTETQKCEQETATARPEPSEGVVDQEAAEEQQAPVPREKILQRINSKKEMKSYQLGKQLSFKWTTGAGPRIGCVRDYPSELQLQALEQVNLSPRCSAAAAAASRFASPLRRSFNQPATATATRGCEASSTPREAFRSPLQHGALALAATAD	53.18	581	0	541		XP_010651374.1	PREDICTED: uncharacterized protein LOC100250050 isoform X2 [Vitis vinifera]	670	MGISFSCPFSESNDLETGLESVVVKSISFGDNEVKTAKRSVSFNGRNSEPTIMRSLGSGKMILEGSVSFERGELETKVLIKAPSLDKEKSMITRSASTEQNQVDNYSSRSDITTEMIPRSPLSDSSHPKHEAALKLQKVYKSFRTRRKLADCAVLIVQNWWQLLDFAELKHSSISFFEIEKHESAISRWSRARTRAAKVGKGLSKSDRAQKLALQHWLEAIDPRHRYGHNLHFYYVQWLHCQSREPFFYWLDIGEGREVNIEKCPRSKLQQQCIKYLGPMERKTYEVVVEGGKLFYKQTGELLDTTGESKDAKWIFVLSTSKTLYVGKKKKGTFQHSSFLAGGATSAAGRLVVENGILKAVWPHSGHYRPTEENFQDFVSFLKENNVDLTDVKMSPADGEDEELVKQSSVCLRSLSSEEDLTDKAKGTEENLNQEKIGLAEAEPAAVSEMPKSWRSSSLGKSLTNIKIPKRGELFQRSENGNLAAGPGCGNDSAESPLGGYESEEEETTVEQDYMPPKRSLVEEEEEHDIKATPKESILRRINSQKGMELYQLGRQLSCKWTTGAGPRISCVRDHPSKLQVRALEHVNLSPRSAGHCRSEFSPRSSIELNPPKVSTPISYSSGTPPPASSPVFEKGVLPHRSIHHSKTPFSPLSRGSDRSTIFPCRQIYS	58.53	639	0	665		XP_004228615.1	PREDICTED: uncharacterized protein LOC101245483 [Solanum lycopersicum]	632	MGLSFSSPLASQSDSGTGLDSVVVKSIDFGHDEQKTPLRSVSFKSHEKEPTILQSEGSGRMSIEKTISFRTMGSAMELKRTSSEEKPEFSEFHRLGSMNKESQKSPLAYTSSPKHEAALKLQKVYKSFRTRRKLADCAVLIEQSWWKLLDFAELKHSSISFFDLDKHETAVSRWSRARTRAAKVGKGLSKNGKAQKLALQHWLEAIDPRHRYGHNLHFYYVQWLHSQSKEPFFYWLDIGEGKEVNIVDKCPRWKLQQQCIKYLGPMERKAYEVEVEGGKLFYKETGKLLDTTDEPKGTKWIFVLSTSKTLYVGKKTKGTFQHSSFLAGGATLAAGRIVAERGVLKAVWPHSGHYRPTPENFQDFISFMTENNVDLNDVKLDSDEDEEESIGKKSAVFLRGDSSEDDLQKDGLETEENDLEELNSEKRDLKVQEQAADIQLSNSKPSHNFSIKLPTLQIPRNDGFIEKLKNESEAAKSFSYLESPTDGYRTARELFAPEQDQMDLERSSSVEELDVSNEEIIPDESIIQRINSHKDLKSYQLGKQLSCKWSTGAGPRIGCLRDYPSQLQSHALEQVSLSPRSACRLKMNFPSRASTPTSLSRVMQVSCSLSPMGNKTLSCLNSKYSSPPHKGP	55.72	603	0	583		AT3G58480.1	---	calmodulin-binding family protein	575	METKTILRSISFNDIDSDSTITESPEARKTLYNRSLSGKGTQRSRISPGDVENNFSIKPLTFMKEDDRYKMRIWKPVCENEHAKEFLALLLGDGTYQAALKLQKVYRSFRTRRRLADCAVVVEQRWWKVLDFAELKRSSISFFEIEKQETAVSRWSRARTRAAKVGKGLSKDEKARKLALQHWLEAIDPRHRYGHNLQFYYHAWLHCDSKQPFFYWLDIGQGKELNHERCPRSKLYQQSIKYLGPTEREAYEVIIEDGKLMYKQSGIVLDTKEGPPDAKWIFVLSVSKILYVGMKKKGNFQHSSFLAGGATLSAGRIVVDDGVLKAVWPHSGHYLPTEENFQAFMSFLRENNVDLANVKKNPDEEDGEAPAKVKRMPSRIKETEEEHCDFVDAETGFSPNTKPNNHAELQTLSRFHSKLSRLDEIPDEDDNMIEEEQDDEEEPETPSEQGYETAEETFIAEEEFTYPKSNLFDEDIEDYEKPVLKEKIMRRIDSHKGIKSYQLAERLHSRWSTGAGPRISCMRDYPSELQFRVLEQAHLSPRASSNSSKISPFAPVRTRGTSLGRSPLAEELENL	52.45	572	0	533		---	---	---	---	---		---	---	---	---		1	GO:0005634	1	GO:0005516	1	GO:0008150
	15898	Peam|DryGeneModel_15898 maker-Scf00236-augustus-gene-1.7-mRNA-1	925	ATGGTAGTGGCACATGTGACTGGGGGCCTTGTAGAAGCCCTGAATGCTAGAGTCTATGGCCACGGTAACCAGACCCTGGTCCTGGCTCATGGGTTTGGCTCAGACCAGATGGCATGGCACTACATCCTCCCCTACCTGGCATATTACTTCAAGGTGCTTGTCTTTGACATGGCCTTCTCCTGGAAGGTGAGGCCGGATTTCTACGATAAGGAGAAGTATTCGACATTCAATGGCTACGCTGATGATCTGATAGGCCTCCTTGATGAGCTGAACATGACCCGTTCAATCTACTTGGGCCACTCCATGTCTGCTATGGTTGGGTACCTAAACGACGAAGGATATGAGGGTGGCTTTGAAATGTCAGATCTTGAGCAGATCTTCCACGACATTGAGTACAATTTCTCATCTTGGGTGTCCATCTTTGCTCCAAATGCTATAGGAGTCAATGACCCAACTGCAATACAAGAGTTCAAATCCAGCTTAGGGAAAATGAAACCTGACGTTGCACTAGATGTGGCCAAGACTGTTTTCCTGAGCGACCTGAGAGGAGTCTTGGGACATGAACATATCCATTGCACCATAATTCAAGCAAAGAAGGATTTTGTTGTGCCCACATCTGTGTCATATTACATGGGAAAAAGACTTGGAAAGGATACTAGAACTGTGATCTTGGAAACTCAAGGCCATCTCCCTATGCTAACAGCTCATTCCTTGTTATTGGATGTGTTGAAGAAAGTACTTTGTATTCATGGCTGAGACAATCAATGATCTTAATCCTGCGCATTTGAGATTGGATTTGGTTATTGGCATTGAAACTCAATCTACTATAATTAAGAAATAAACATGGTCCGGGGCTGTTCGGATTCATGTACTAGTTAATTTATGAATGATCCAGCAACTAAATTGTTCAACTTACATAAATTGG	251	MVVAHVTGGLVEALNARVYGHGNQTLVLAHGFGSDQMAWHYILPYLAYYFKVLVFDMAFSWKVRPDFYDKEKYSTFNGYADDLIGLLDELNMTRSIYLGHSMSAMVGYLNDEGYEGGFEMSDLEQIFHDIEYNFSSWVSIFAPNAIGVNDPTAIQEFKSSLGKMKPDVALDVAKTVFLSDLRGVLGHEHIHCTIIQAKKDFVVPTSVSYYMGKRLGKDTRTVILETQGHLPMLTAHSLLLDVLKKVLCIHG	90.916	Complete		XP_006849318.1	PREDICTED: probable strigolactone esterase DAD2 [Amborella trichopoda]	268	MGGESLLEVLNVRIEGSGNRVIVLSHGFGTDQSAWQRVLPYLLRDHRVVLYDLACAGSVNPDHFDFRRYSTLDAYADDLLKILDSLGVSSCVFVGHSVSAMIGCLASLRRPNLFQKLVLIGASPRFLNDRDYHGGFEHGEIEKVFGAMQANYAAWVAGFAPMAVGADVPEVVREFSRTLFNMRPDISLFVCRTIFNSDLRGMLSSVKTPCYIIQTAKDVSVPASVALYIKAHLGGKATIDMMPTEGHLPHLSAPALLHQALRRALAQR	40.77	260	2e-73	224		XP_002468316.1	hypothetical protein SORBIDRAFT_01g043630 [Sorghum bicolor]	314	MLRSTHPPSPTSGSGSSAAPASSSSSDAAMVGGGAAAAGSGAGAGGPSGAKLLQILNVRVVGTGDRVVVLSHGFGTDQSAWSRVLPYLTRDHRVVLYDLVCAGSVNPEHFDFRRYDTLDSYVDDLLAILDALRIPRCAFVGHSVSAMIGILASIRRPELFAKLVLIGASPRFLNDNDYHGGFELPEIQQVFVAMAANYSAWAVGYAPLAVGADVPAAVQEFSRTLFNMRPDISLHVCRTVFNTDLRGVLGMVRSPCVVVQTTRDVSVPASVAAYLRDHLGGRTTVEFLQTEGHLPHLSAPGLLAQVLRRALARY	40.38	260	3e-72	223		XP_002276657.1	PREDICTED: probable strigolactone esterase D14 homolog [Vitis vinifera]	270	MDMLSESGGGIIEALNATVHGNGTRTLVLSHGFGFDQSVWHYLIPYLACYFKVVVFDLIFVNPNLYDPKKYSNFDSYAQDLVCLLDQLNVKKTIYLGHSMSAMIGCIAATKRPDLFEHLILLGGSPRYLNAEGYYGGFERSDIDKIFEAINENFPVWVQNFVPMAVGINNSAAIAEFEYSLGRMKPEIVLSVAKTVFLSDLRLVLPQVKVPCTIIQSREDIVAPTFIACYMKENLGDDATVKILETQGHFPQLTAFPLLLDALNQVLSIP	54.55	264	5e-99	290		XP_004238093.1	PREDICTED: probable strigolactone esterase DAD2 [Solanum lycopersicum]	267	MGQTLLDALNVRVVGSGERVLVLAHGVGTDQSAWNRILPFFLRDYRVVLYDLVCAGSVNPDFFDFRRYTTLDPYVDDLLHILDALAIDRCSYVGHSVSAMIGILASIRRPELFSKLILIGASPRFLNDEDYHGGFELGEIEKVFSAMEANYEAWVNGFAPLAVGADVPAAVREFSRTLFNMRPDITLFVSRTVFNSDMRGVLGLVKVPCHIFQTARDHSVPASVATYLKNNLGGWNTVHWLNIEGHLPHLSAPNLLAQELRRALTHR	41.92	260	6e-72	221		AT3G03990.1	---	alpha/beta-Hydrolases superfamily protein	267	MSQHNILEALNVRVVGTGDRILFLAHGFGTDQSAWHLILPYFTQNYRVVLYDLVCAGSVNPDYFDFNRYTTLDPYVDDLLNIVDSLGIQNCAYVGHSVSAMIGIIASIRRPELFSKLILIGFSPRFLNDEDYHGGFEEGEIEKVFSAMEANYEAWVHGFAPLAVGADVPAAVREFSRTLFNMRPDISLFVSRTVFNSDLRGVLGLVRVPTCVIQTAKDVSVPASVAEYLRSHLGGDTTVETLKTEGHLPQLSAPAQLAQFLRRALPR	42.69	260	4e-76	231		2	5.40E-14 | 1.40E-10	52.6 | 41	PF12697.2 | PF12695.2	Abhydrolase_6 | Abhydrolase_5		---	---	---	---		1	GO:0005737	1	GO:0003824	3	GO:0009611, GO:0009805, GO:0015824
	15899	Peam|DryGeneModel_15899 augustus_masked-Scf00236-processed-gene-1.4-mRNA-1	477	ATGGGCGAGAAGCAGATCTTCGACGAAGATTGTTTTGTGCTGAAACAGGCCGCCGATCACTCAGTTCTGCTCGATCGGAGTGACAGCACAGCTGAGATAATCAAGCATGTTATGGTTGGCTACTTCAGTCAGAGAAGTGGATTGCTGGTGTACCTTGAGGACTCCCACCTGACGCGAATCCAAGCGCTGGGGACCCACCCCACCTACTGGGAGACCACAATTGGATCGAGGATGGACGATTACAGGGCTGTCGACGGGGTATTGATTGCTCATTCAGGTCACTCCACAGTTCATCTGGCTAGATTTGGAGATGATATCAAGGTAAATGGCTTGATGACTCGAATGGAGGAGTCATGGACGATTGATGATGTCGTCTTCAATGTGCCTGGCCTCTCTGTTGATTGCTTTATACCACCAGAAGAAGTTCGCCAAGAGTGTTCCGAGCATCTTATCCAAAAATTGGGATTACACAGCTAA	158	MGEKQIFDEDCFVLKQAADHSVLLDRSDSTAEIIKHVMVGYFSQRSGLLVYLEDSHLTRIQALGTHPTYWETTIGSRMDDYRAVDGVLIAHSGHSTVHLARFGDDIKVNGLMTRMEESWTIDDVVFNVPGLSVDCFIPPEEVRQECSEHLIQKLGLHS	43.282	Partial		XP_006842783.2	PREDICTED: uncharacterized protein LOC18432619 [Amborella trichopoda]	376	MGSRRRLAPLTEGPSDQDDPLDHAPYASSYLKKKQSSSRSWMEWLKEQLPLLSHKKSNLKILLAVLGCPLSPLPLTQRKTSAVVAQVNSSAQYIIRQFEAASGCKRAEEAVKNMYVMGKVKMVMVQVECGANSSYTLSSSLSGSGGGVVEEGCFVIWQMAPEKWLMELDVGTHKVVAGSDGKIAWRHTPWLPSHAAKGGVRPLRRILQGLDPFTVASTFLGADYVGEKQISDEDCFMLKLAVDREALVERSDSAAEIIKHNLVGYMSQRSGLLVHLEDSYLTRIQPPGSQATYWETTIASSIGDYRAIEGIMVAHSGHSSVTITRFGDGVKVGGATTRMEEAWAIEDLVFNVPGLSVDCFIPPAEVHKESLPDITS	68.28	145	2e-71	218		XP_002468447.1	hypothetical protein SORBIDRAFT_01g046050 [Sorghum bicolor]	367	MRSRVALEPLAEEPGGGEEEAARRRTGLHAALHRWARLLSGGAAGDDARPAADLRVLLSVLACPLSPVPVLPRLPRHVASSAQYIIEQFRATTGCGKLEDGAVKSMYASGRVRLSMLQDPSGGGSGVIGSGGGRGHEGSFVLWQLAPSMWLVEMSVAGQSVAAGSDGRVAWRRTPWLGAHAARGGSRPLRRALQGLDPVTIASIFSTAEHAGEKEVDGEDCFVLRLDVGPSVLSSWSDGTAEVIRHGLTGFFSQRSGLLARLEDSQLTRIQSPGAAAMYWETTIASTVSDYRAVDGGVAVAHAGTSTAHLARFGVGVRAARVVTRMEESWTIDDVAFNVPGLGPDAFIPPEEVRRSRSYGAAIAGGK	62.59	147	8e-60	189		XP_002281244.1	PREDICTED: uncharacterized protein LOC100267519 [Vitis vinifera]	362	MNRLAPLSEEPTNDEEEDNNNSSKKVSSWRNWLKSHFSLLFNKKSDLKILLSVLGCPLFPISPHAGQPNTHVSSSAEYIIQHFTAATGCRKLEGKVKNVFATGKVRMAMVDELGSSGSSTAVGPTGVSQKGCFVMWQMVPDKWLIELVVGGHKVVAGSDGNVAWRHTPWIGAHAAKGGVRPLRRVLQGLDPLAVSAVFSSAQYMGEKRIMGVDCFVLKLSADHTDLADRSDNTAEMIKHVIFGYFSQRSGLLVYLEDSYLTRIQSPGSRPTYWETTMATKIEDYRTVEGVMIAHGGQSSAIITRFGDNLKVGPAITRMEETWTIDDLAFNVPGLSMDCFIPPEEVQKDYPEENLDWRSPLHR	66.89	148	2e-72	221		XP_004234752.1	PREDICTED: uncharacterized protein LOC101261993 [Solanum lycopersicum]	353	MIRLAPLSEVPTNDEETHSSSSSSSSWRNWLKTHFSLIFITKKSDLRILLSVLGCPLFPVSSNPKIPISQVSSSAEYIIEHFRAASGCRKIQGVVKNMYVSGKVSMAIVDTSSPASTISQKGCFVLWQMVPNKWLIELVVAAHKVVAGSDGNVAWRHTPWLGSHAAKGAIRPLRRALQGLDPLAVAAVFSAAEYIGEKNILGIDTFVLKLSANHPDLTERSDNTAEMIKHVVFGYFSQRSGLLVYVEDSYLTRIQSPGSPPTYWETTMGTKVEDYRPVEGVMIAHSGCSSVIITRFGDNLKAGPAITRMEETYTIDDVAFNVPGLSIDSFIPPQGLIKGYPEENLGWRSPIDR	60.13	158	2e-64	201		AT5G06610.1	---	Protein of unknown function (DUF620)	368	MQRLAPLMEEPIDEEDQEEERGGRKGSTRSKSWKKWIKTQLQFIVFPKKPDMKLLLSVMGCPLFPVPPLSKISLQQVSSSAQYIIQQFAAATGCKKLAGEIKNTFVTGKITMTMVSDINSSTAVSSASSVSHKGCFVMWQMLPEKWLIELVGGGHKVSAGSDGEITWRYTPWLGDHAAKGAIRPLRRALQGLDPLTISSVFSSAQFVGEKEINGKDCFILKLSTDQIDLSKRSDSTAEMIKHVAFGYFSQKSGLLICLEDSSLTRIQIPGTVPTYWETSMSSWMEDYRAIEGSEVVIAHSGKTDVLISRFGETLKGGISVTRMEEKWTIDDVAFDVPGLSVDCFIPPKEMKMDFHHQDAQKHLPNYNT	59.87	157	2e-60	191		1	1.4e-60	204.4	PF04788.7	DUF620		---	---	---	---		1	GO:0005634	1	GO:0003674	1	GO:0008150
	15900	Peam|DryGeneModel_15900 maker-Scf00236-augustus-gene-1.9-mRNA-1	940	TGTTGGTGGGGTGTGGGGCTGGGTCTGCACTTTGCAGTTCCCCACTGTGGGGTGTTTGGTCTTTTTAACATATAATATCATGTGCTTTGCCTTTTGACTCTTGAGTCCCTTTCCCTCTCTCTCCGCCAGGGGATAACAAGCAGTCGATTACAGGTGCTCCTTGCTGGATAGGAGAGCAAACAAGAAAAGAAGTGAAAGGGACTGGAGTTATGTCAGCAATGAACTGCCCAATGAGCTCAAGTACTGGAGGAGTTCGTTCATGGACATCGACAACATCAGTTTCAGCATGGGGGAAGAGAATACAGAAGGAGATGGCCGAATTCAACTTAGATCCACCTCATGATTGTTCTGCTGGGCCCAAAGGAGACAATCTCTACCATTGGGTTTCCACCATCATTGGCCCACCAGGATCTCCATACCAAGGGGGAATATTCTTTCTTGACATCACATTTCCATGTGACTATCCTTTCAAGCCTCCCAAGGTGTTATTTAAAACTCGTATCTATCATTGCAATGTTGATTCTAATGGCAATGTTAGTTTGGACATCTTGAAAGATGGATGGAGTCCTGCTCTAACAGTATCAAAGGTGCTGCTAGCTATTAGATCTCTTTTCACTAATCCTGATCCATATAATCCACTTGTCCCAAGCATTGCTCACTTGTACTTGAGCGATAGAGTTAAACATGATGAAGTAGCTACTGAGTGGACCATGCGATTTGCTAGGTAAAAAGTTGCTTTGTTCATCAGGTATCAGGGGATATTATTTTATAAATTTAAAATGGAGGGGATGCTTTAGCTAAGCAGGGTGTTGAGAGGGTCTCCCCATGGGAGGGTTTTATTATGTAGCTGTGGTGTGAGGCGGGTACAATGCTCTCTCTCTCTCTCTCTCTCTCTCACTTCATGTGTTGCACTGCAGTGGATGTCTGTTAAACTATAGTG	172	MSAMNCPMSSSTGGVRSWTSTTSVSAWGKRIQKEMAEFNLDPPHDCSAGPKGDNLYHWVSTIIGPPGSPYQGGIFFLDITFPCDYPFKPPKVLFKTRIYHCNVDSNGNVSLDILKDGWSPALTVSKVLLAIRSLFTNPDPYNPLVPSIAHLYLSDRVKHDEVATEWTMRFAR	95.398	Complete		XP_011626975.1	PREDICTED: constitutive photomorphogenesis protein 10 [Amborella trichopoda]	175	MNIGGKNPFASSSAGGGVRSWPSTTSVSSSGKRIQKEMADFNSQPPPGCAAAPKGDNLYCWVATIFGPQGSPYQGGVFFLDITFPSEYPFKPPKVIFKTRIYHCDVDAAGNVSLNILKDSWSPALTISKVLHAIRSIFTNPDPYDPLVASIAHQYLTDRDMHDKIAADWTLRFAK	75.61	164	2e-92	265		XP_002460915.1	hypothetical protein SORBIDRAFT_02g037390 [Sorghum bicolor]	187	MSSSSFPNSRFPFGAGARAPGGSGGGGGSSVRPWGSSGGTSVSSSGKRIQKELLDLNASDCSAGPKGDNLYHWLSTIIGPQGSPYEGGVFFLDIVFPPDYPFKPPMVTFKTRIYHCNIDSTGKVHLDILKDGWSPAFTISKVLLAIKDIISNPDPYTPLVMNISRQYLTDRAKHDEIAAEWTMRFAR	73.61	144	9e-78	229		XP_010651367.1	PREDICTED: constitutive photomorphogenesis protein 10 isoform X3 [Vitis vinifera]	177	MSMNSSVSGVGGSGSGGGGRCWPSTTSVSASGKRIQKEMMELNADPPDDCSAGPKGDNLYHWVSTLIGPSGTPYEGGIFFLDITFPSDYPFKPPKVVFKTRIYHCNVDSAGNLSVDILKDSWSPALTISNVLLAIRSIFTKPDPYNALVPGIAHLYLADRSKHDEVATEWTLRFARN	83.44	157	9e-98	280		XP_004228704.1	PREDICTED: constitutive photomorphogenesis protein 10 [Solanum lycopersicum]	181	MYSGAPSGGIAIGGGGGGVGRGGGRTWSSTTSVSTSGKRIQKEMTELSMEAPPDCAAGPKGDNLYHWVATLFGPPGTPYEGGIFFLDITFPSDYPFKPPKVVFKTRIYHCNVDPSGNVSLDILTENWSPALTISKVLLALRSMFTNPETYKPVVPGIAHLYLGDKAKHDEVAAQWTLRFAR	76.55	145	2e-86	251		AT3G13550.1	FUS9, EMB144, COP10, CIN4	Ubiquitin-conjugating enzyme family protein	182	MMTPGGSGRLRPLPTAMYAGYSGTASSWVAKTSVSASGKRIQREMAELNIDPPPDCSAGPKGDNLYHWIATIIGPSGTPYEGGIFFLDIIFPSDYPFKPPKLVFKTRIYHCNVDTAGDLSVNILRDSWSPALTITKVLQAIRSIFLKPEPYSPALPVIARLYLTDREKHDEVAKEWTLRFAK	71.43	161	1e-89	259		1	1.2e-42	144.6	PF00179.21	UQ_con		K20217	UBE2E	ubiquitin-conjugating enzyme E2 E	[EC:2.3.2.23]		1	GO:0005634	3	GO:0004842, GO:0005515, GO:0016881	8	GO:0009640, GO:0010099, GO:0010388, GO:0042023, GO:0043161, GO:0043248, GO:0051510, GO:0051788
	15901	Peam|DryGeneModel_15901 maker-Scf00236-augustus-gene-1.8-mRNA-1	2489	ATTTCTGCTCCCGTAGAATCTCTACTAAATCTAAGCCATCAAATAGATGGGGTCCTCTTAAACTAAGCTTTCTACAAGCAATCCTATCCACTGATCATACCGTATATTGGGTGTGGCCTAGTGAAGTGGCTCCATCCAGAATATGCCATTGCAAATGGCCAAACTGCAGAGTGAAGAATGACAGACCGTATTTCTTAACCAGTGGTTTTTGCAGGGCTTTCTTTTTTTTTTTGGTTGTTGTTGCCATTCACATTTCAGGAGTAGAGTGGTCAGTAGTAAAGTATACCTCATATCTTTCATTTTGTATGGGCATTTAAGAGCATTTGTATTGTATGATGTCGGGGCATTGAAGGTTGAAAATCCTCTTCCTCTTCTATTCTGAAGTAAAGATTGCCACATGTAGCTGTGCTTTTCGGCTTCTAAATCATTCAAGATTCTTTCTTTACCTGTTTTGGACTCTCTTCAAGCATTTGATGTGAGTGAATGTCTTTTTACCAGTAGTTTCTGTGGGCTTCTTAAGGGGTGATTTTCTGAAGGACATCTTTCTGGGTTTCTTGCCTTGGGAGAGATTGAGCTCAGCAGGTAGAAAAGCAGTACTAGTTTGGAGCTCTTAATTGAAGTTCTTTGGGCCTCATGTCGCCTGAAAAATGGTTGAGCAGGTTTCTAATCCTGATCCTCATCTCTAAATCATCAGGTGCATTTGTTGGGATGAACATTGGTACTGACATGTCCAACGTACCATCAGCAGCAGACATAGTGAAAATCCTAAAAGCGCAACAGATAACTCATGTTCGCCTCTTTGATGCGGATCGTCAAATGCTAAATGCCCTTGCAAACACTGGAATTGAGGTCATGGTTGGGATCACCAATGAGGAGCTGCTGGGAATTGGAGAATCCCGATCAACAGCGGCAGATTGGGTCAACCGGAATGTTGCAGCTTACTTGCCAGCAACCAATATAACTGCCATTGCTGTTGGCAGTGAGGTCTTGACCACAATCCCAAATGCTGCTCTCGTTTTGGTTCCAGCCCTGTGGTTCCTTCAATCAGCTCTTGTGGCAACAAACCTCAATTTTATGGTGAAAATCTCAAGCCCGCAATCCATGGATATGATCCCAAAATCTTTCCCACCTTCTGCAGCCACCTTCAATTCCACGTGGAATAATATCACATCCCAGTTTCTACAATTCTTGAAGAACACAGATTCTTACTTCATGTTAAATGCTCATCCATACTATGGTTACACAAATGGAAATGGTATCTTCCCAATTGATTATGCACTCTCGCGGTCCCTTCCTCCAAACAAGCAGATCGTTGATCCCAACACTCTTCTCCACTACAACAGCATGTTTGACGCCATGGTCGATGCGGCTTATTACTCCATGGAAGCGCTTAATTTCTCTGGGATTCCAGTTCTTGCGACAGAATCTGGCTGGCCTTGGCGAGGTGGGGCTGATGAACCAGATGCTACAGTGGAGAATGCTGTGGTCTACAATAGCAACCTGATTCGCCATGTGCGCAATAACTCTGGTACTCCAAGCCGGCCATCGATGCCTGTCAGTGTGTATATCTACGAGCTTTTCAGTGAGGATCTGCGGCCTGGGCCCACGTCTGAGAAGAATTGGGGTGTTTTCTTTCCAAATGGGACAGCAGTGTATTCTTTGGGTATTTCTCAAATTGAAGGGAATTCGTCCGGGGTCGGGAAGTTTTGTGTGGCCAAACCTGATGCAAGTTCTGAAGCTCTGCTGGAAGGTTTAAATTGGGCTTGTGGGCCTGGAATGGCAAACTGCACTGCCATTCAACCTGGGCAGCCATGCTACAATCCTAACACTGTTGTGAATCATGCTTCTTATGCATACAATGACTATTACCACAGAACTCAGTCATCGGGTGGAACCTGTGACTTTTCGGGTACCGCGATAATGAACACAACTGATCCCAGCTATGGGTCGTGCATTTTTTCAGGAAGGTGAATTTCCCCACATCTTGTCTCAATAGGATTTCTTGGGTCTTGCTTCACTGCAGAGTCAGTAAATGTGAGACCCATACTTCAGTGATCATAGACGGTGATGGGCCCTAGAGGATGTTGTCTAAAAGACCACCCAGATTGAAGGTCCTAAATATGCATTTAATGGTACAGATGAACTGTTATGAATAGAATAATTGCAGCCATCCAGGTAAAAAGGAAAGGAACAAAGGAAAAGAAAGAATCGGATGGTGGGACTCGTCTTGGATAATTTATGAAATATTCCTCATACACTATGGGCCCATTACAGGAACAGACCACTGAAACATAGGTCCCAAGTGTACTGAGCCCGGAAAAATGGATGAAGGTACTTTTGCAGCAGAGCAGGACCCCCTATAGTCCCTCTAAGCTCCAACTAACCTATCAAATACTTCCCTCCAAATTGATCTTCCTTTTTTTCCCCTGACAGCTCGACCTCGAAGACAAGCAATAACAGCACAGCATTGTCACCATTTTCACCTGACA	445	MSPEKWLSRFLILILISKSSGAFVGMNIGTDMSNVPSAADIVKILKAQQITHVRLFDADRQMLNALANTGIEVMVGITNEELLGIGESRSTAADWVNRNVAAYLPATNITAIAVGSEVLTTIPNAALVLVPALWFLQSALVATNLNFMVKISSPQSMDMIPKSFPPSAATFNSTWNNITSQFLQFLKNTDSYFMLNAHPYYGYTNGNGIFPIDYALSRSLPPNKQIVDPNTLLHYNSMFDAMVDAAYYSMEALNFSGIPVLATESGWPWRGGADEPDATVENAVVYNSNLIRHVRNNSGTPSRPSMPVSVYIYELFSEDLRPGPTSEKNWGVFFPNGTAVYSLGISQIEGNSSGVGKFCVAKPDASSEALLEGLNWACGPGMANCTAIQPGQPCYNPNTVVNHASYAYNDYYHRTQSSGGTCDFSGTAIMNTTDPSYGSCIFSGR	89.008	Complete		XP_006858991.1	PREDICTED: glucan endo-1,3-beta-glucosidase 4 [Amborella trichopoda]	506	MSPEKWAGTLLLLLIISFSGVSGGFVGVNIGMDLSSSPSAEDIAALLRSEGVTHVRLFDADRKLLAALAGTGIQVTVGIPNTELLRIGQSPSAAAAWVNLNVAAQLPDTNITAIAVGSEVLTSLPNAALILVPALTNIHAALVASALDSQIKVSSPQAMDIVVQFFPPSTASFNRSILPVLSLLLNFLEKTEAPFMLNAYPYYAYSDAKGIYPLEFALFRDLPPAQRIVDPNSDLPYDNLLDAMIDAVYHSMEALNHTHTPIILTESGWPHGGDSSELDATPGNAIIYNTNLINHVRGGGGTPGRPESEVSVFVYEMFDEDLRPGPMSEKSLGVIYPNLTAIYPLQLGSGGALAANPSSALGVSGLYCVATPGADALALKTGLDWACGPGLANCTALQEGQPCYNPNTLENHASYAYNDYYQRSSSSGGTCNFNGTATTTSIDPSYGTCVFTGSSKSSGGGGSSGGGVLGPTTSPGGLSNGSPPRIRVSRSAFLVTFFLALFHHCY	59.07	452	0	519		XP_002460914.1	hypothetical protein SORBIDRAFT_02g037380 [Sorghum bicolor]	494	MSSKRLHGVFTLLMLMVFNVSGAFVGITIGNDMSNMPPATDIVSILKAKKTQHVRLLDSDHQMLTALANTGIEVMVGVPNDQLLRVGQSRSTAADWINKNVAAYTPATNITYIAVGNEVLTTIPNAALVLVPALQFLQSALLAANLNTQVKISSPHSMDVISKAFPPSAATFNSTWSSIMSQYLEFLKNTGSSFMLNAQPYYGYVGGQGVFPLEYALFRSLNPNSQISDPNTNLFYTNMFDAIIDATYNSIQAMNFTGIPVLVTASGWPWRGGPSEKAATVDNALAYNTNLIHHVLNNSGTPSQPNNQSSTYIFELFNEDNRSGPVSEQNWGIMFPNATTIYSLSFEDVATTIPESPALRGVFCVANSSAPHSALKHSLDWACGPGSANCSAIQPGQPCYASDDIVAVSSYAFNDYYHRTQSSGGTCNFNGTAMITSTDPSHGSCIFAGSTGASGSKGGTASGPASPDSFASKSQSCWLIHLVATLLPILFVVM	65.26	449	0	606		XP_010651369.1	PREDICTED: glucan endo-1,3-beta-glucosidase 4 isoform X1 [Vitis vinifera]	494	MMPEKWLAIVLLLLVGMFCNALGAFVGVNIGTDVSNLPSASVLVGILKAHQITHVRLYDADAHMLNALANTGIEVVVGVTNEEVLGIGQSPSTAATWINRNVAAYVPSTNITAIAVGSEVLTSIPHAAPVLVPAMNYLHKALVASNLNFQIKVSAPQSLDIIPRPFPPSTATFNSTWNSTIYQMLQFLKNTNSYFMLNAYPYYGYTNGDGIFPIDYALFRSLPSVKQIVDPNTLFHYESMLDAMVDAAYYSVQAFNFSVVPVVVTESGWPWLGGANEPDATVENAETFNSNLIRRVLNNSGPPSQPDIPINTYIYELLNEDKRSGPVSERNWGVFLTNGTAVYPLSWSTSLQATGNSSTVFCVAKEGADSDDLEKGLNWACGQSQVNCTAIQEGQPCYSPNTYQNHASYAYNDYYQKMRSGGGTCDFRGTATTTTADPSYGSCIFSGSSNSSSSGGTSPSSAFAPESLSSRSPTLQVPRLGVLIPAMLLILISL	70.69	447	0	647		XP_010316237.1	PREDICTED: glucan endo-1,3-beta-glucosidase 4 [Solanum lycopersicum]	501	MVLMTLKPWLAISILFSFFISNLIGAFVGVNIGTDVTNLPPASDVVALLKARQITHVRLFNADAHMLNALANTSIEVIIGVTNEEVLGIGESPSTAAAWVNRNVAAYMPGTNITAIAVGSEVLTAIPNAAPVLVPALNYLHKALVASRLNNQVKVSTPQSMDVIAKAFPPSTATFNSSWNSTIFQILQFLRNTNSYYMLNAYPYYEYVQSDGIFPIEYALFQPLSAVKQIVDPNTLFHYVSMFDALVDATYNAIEALNFSDIPVVVTETGWPWAGGSNEPDATKENAETFNNNLIRRVSNDTGPPSQPKIPINTFIYEMFNEDKRPGPISERSWGIFSTNGSDVYSLGLGSSDSISNNSSSAFCVAKPGADENKLQDGINWACGQGRANCSAIQSGQPCYFPDTIQNHASYAYNDYYQRMHSLGGTCDFDGTATMTTQDPSSRTCKFTGSSNSGGVFPPAAFGPIVAPTSQSSTIRSPVIAYTIVVFLALLILDVNAHFVF	64.35	446	0	593		AT3G13560.2	---	O-Glycosyl hydrolases family 17 protein	505	MLLPRWFAEALLLLLSILACSNAAFIGVNIGTDLTNMPPPSDIVTLLKSQQITHVRLYDANSHMLKAFANTSIEVMVGVTNEEILKIGRFPSAAAAWVNKNVAAYIPSTNITAIAVGSEVLTTIPHVAPILASALNNIHKALVASNLNFKVKVSSPMSMDIMPKPFPPSTSTFSPSWNTTVYQLLQFLKNTGSFFMLNAYPYYGYTTANGIFPLDYALFKQLSPVKQIVDPNTLLHYNSMFDAMVDAAYYSMEALNFSKIPVVVTETGWPSSGGSDEAAATVANAETFNTNLIKRVLNNSGPPSQPDIPINTYIYELYNEDKRSGPVSERNWGILFPNGTSVYPLSLSGGSSSAALNGSSMFCVAKADADDDKLVDGLNWACGQGRANCAAIQPGQPCYLPNDVKSHASFAFNDYYQKMKSAGGTCDFDGTAITTTRDPSYRTCAYTGSLNANATNGNFPPDALGPASPLGGNANARIIFSYHLPILAPLALTLLQLLLQHDRLL	64.81	432	0	587		2	1.10E-77 | 3.70E-16	261 | 59.3	PF00332.13 | PF07983.8	Glyco_hydro_17 | X8		K19892	GN4	glucan endo-1,3-beta-glucosidase 4	[EC:3.2.1.39]		3	GO:0005886, GO:0031225, GO:0046658	3	GO:0003824, GO:0004553, GO:0043169	1	GO:0005975
