## Supplementary material for "The Avocado Genome Informs Deep Angiosperm Phylogeny, Highlights Introgressive Hybridization, and Reveals Pathogen-Influenced Gene Space Adaptation": Table S8 (part 83 of 116)

### Sheet: Table S14 (continued)
	Table S8: Annotation of predicted gene models from Persea americana var. drymifolia.
	15902	Peam|DryGeneModel_15902 maker-Scf00236-augustus-gene-1.6-mRNA-1	4900	ATCAGGGTCTGCATTTACCAGATTAAGAGTTGCAACCCATTCCGACCCGAAAAACAACCTGAGCCCATTTTTCTCTGGGAGGGTAAAGAAACAGCTTTTTCTCAAACCTCACGACACCGATGAGCATTTGCTATATATATAGATATCTGTATTCCAACTCGCTTCTTCATCTCTCGATCCTGAATGCTTCTTCGTCTCTCTCTGCCAACCATCTCGAAGTAACCCTAGACTTTTGCAGAGAAGATTAGAATCACAAATGACGATTGATGAAGAACCGAGAGCCCAATCAGAACCTGATGGAATCCATTACCTTGCAAAGTGCGTTCTCAGAGGTAGTGTCGTCCTCCAAGTCGTCTACGGCCATATCCGATCTCCTTCCTCATTTGATATCGTCTTCGGAAAGGAAACTTCAATAGAGTTGGCATTGATTGGTGAAGATGGAATTCTACAGTCAGTTTGTGAACAAACAATATTCGGCACAATAAAAGATCTCGCAGTTTTACACTGGAATGAGAAGTTTCGCGCACCGATTCCACAGACAAAAGGGAAAGACCTTTTAGTCGTTCTTTCTGATTCTGGGAAGCTCTCTTTTCTTGCATTCTGCACAGAAATGCACAGGTTCTACCCAGTGACGCATGCTCAACTTTCTGAGCCAGGAAATTCAAGGCATCAATTAGGGAGAATGTTAGCTGTAGATCACAGTGGTTCATTTGTTGCTGTAAGCGCATATGAAGACCGATTGGCTCTGTTTTCCATTTCCTCATCAGCTGGCAGTAATATTATTGATAAGAAAATCTTCCATCCACCAGAAAGTGAAGGAGATAGAAGCATTGGGCGGGAATCTCAAAGGCCCATCATCTGTGGCACGATTTGGAGCATGTGCTTTATTTCAAAGGACATTAATCAATTAAGTAATGATGCTTATAATCCCATACTAGCGATTATTCTGCACAGGAGGGGTGCAACCTTGAATGAGTTGTTGCTGTTAGGTTGTGACACTGTGGACCATACCATTTACATTATATCTCAGTACACAGAACCTGGACCTCTTGCTTTGAGTATTGTCGAAGTTCCTCATGTTTATGGATTTGCATTTCTATTTAGAGTGGGTGATGCTCTCCTAATGGACCTTAGAGATCCGCACAATCCCTGTTGTGTATATAGAACAAGCTTAAATCTACCAACTGCTGTTGAAGAGGGAAATTCCATTGAAGAGTTGTCTAGAGGTATTGATGTTGATGATGAAGGCATTTTCAATGTTGCCGCCTCGGCTTTACTTGAGCTGAGTGATTCTGGTGTGTGTATGAAGGGAAATGATCCTATGATTATTGATAGTGAAATTGAAAGAGTAAACTCTACCTCCAAACTTGTATGTTCATGGAGTTGGGAGCCAACTGACTCAAGTAGTTCAAAGTTAATTTTTTGTTTAGACACAGGAGAATTATATATAATAGATATTGCATCTGATCTTGATGGTATCAGAGTCAATTTGTCTGACTGCCTTTACAGAGGTTTACCTTGCAAGGAACTTTTGTGGGTTAAAGGTGGGTTTATTGCAGCACTTGTGGAGATGGGAGATGGTTTGGTCCTCAAGTTGGAGAATGGAAGGTTAATCTACCGAAGCCCAATTCAAAATATTGCACCAATCTTGGATGTATCTGTTGCGAATTACCATGATGATAGACAAGATCAGATGTTTGCCTGCTGCGGAATGGGCCTAGAGGGGTCATTGAGGATTATTTGTAGTGGCATCAGTGTGGAGAAGCTTTTAAGTACTTTGCCCATCTATCCAGGCATTACTGGTACTTGGACAGTTCGAATGAAAGAAAATGATCATTTCCATTCATTTCTTGTATTATCATTTGTTGAGGAGACTAGAGTATTGTCTGTTGGAGTGAGCTTTATTGATGTAACTGATGCTGTTGGATTCCAGCCCGATGTTTGTACTTTGGCATGTGGCCTGTTGTTTGATGGGTTGTTGGTTCAGGTCCACAGAGATGCAGTAAGGATTTGTTTGCCTACGACTTCTGCTCATCCGGAGGGAATCCCTTTGTCTGTCCCAGCTAGTACATCTTGGTACCCAGATAAGGTGACAATCAGTTTGGGAGCAGTCGGAAATAATATGATAATTGTGGCAACATCTAACCCTTGCTTCTTGTCTATTCTTGCGGCCAGATCCTTATCAACTTATAGCTATGAAATTTATGAGATTCAACATGTAAGACTACAATATGAAGTATCTTGCATGTCCATACCTCCGGAAGGTTTTGGACACAAAGCACCTACATCAGCTAGTAGTTTTGTTGATGATCAGGCCACCACTACAAGTGCAGAAATTTGTAAAACTTTTGTAATTGGTACGCATAAACCCTCAGTGGAAGTTCTCAGATTTGTCATTGAAGAAGGTTTCAAAGTCCTTGCAATTGGCAATATTTCCCTAACCAACACACTTGGAACTTCTATCAGTGGGTGTGTACCCCAAGATGTGCGCCTAGTGTTTGTTGATCGGTTCTATATTCTGTCAGGATTGAGAAATGGAATGCTGCTTCGTTTTGAGTGGCCTGCAATCTCTTCACAGTTTAAAACAGAGTTATCCAGCCAAGGCCCCTTTTCTGATCCATGTTTTAGTAAAATGTTCACTACTTCATCCAGTATGAGAAATCCATTTTCTATTGGGCTGCAATGTGGGGCTGGAAATACTACTGAGAAGGCTGAGAACTCCCTCCCTATGCATCTACAATTGATTGCCATCCGTCGTATTGGCATAACTCCAGTCTTTTTAGTTCCTCTATATGATTCACTGTCTGCAGATATAATTGCTCTTAGTGATAGACCCTGGTTATTGCAAACTGCAAGGCACAGTCTTGCTTATACATCTATCTCGTTTCAACCAGCAACTCATGTGACCCCTGTTGAAATGGTTCATGGTAAGAGGCTAAATGTGCAGAAGTTTCATCTTGGAAGCACTCCACGGAAGATATTGTATCATAATGAAAGCAAAACATTGTTGGTTTTGAAGACAGAACTAAATAGTGAACCTCCTTCATCAGATATTTGTCGTGTAGATCCTCTAAGTGGAGCTTCATATCCTATGCATAAGTTTCCACCTGGAGAAGTGGCAAAATGCATGCAATTGTTGAAGGTGGGAAATGAACAACTTTTGGTTGTTGGAACATGTCAATCTCCCGGTCGTGTTATCATGCCCAGTGGTGAAGCTGAAAGTATGAGGGGCCGCCTACTTGTATTCAGCCTTGAGGACATGCAGAATTCAGATAGCAGTTCTCTTATATACTGCTCAAAGCCAGGTTTATCTTCTCCCTTTCACGAAATCGTTGGGTATGCCACTGAACAGTTATCAAGTAGTAGTCTTTGCAGTAGCCCAGACGATGGTAGCTGTGATGGAGTTAAACTTGAAGAAAATGGAACGTGGCAATTGCGAGAAATATTTGCAGGTTCATTACCTGGAGCAGTACTTTCTATCTGCCCATACCTAGATCGTTACTTCTTGGCATCTGCTGGCAATATCATTGAGAATGCTCTTCGCCTGAGACGGTTCACTTCAGCAAGGACACGCTTTACTATAACTTCCTTGACGGCACTTTTTACTCGAATTGCAGTTGGAGATTGTCGTGATGGCATCCTTTTCTATTCTTATCAAGAGGATCTCAGGAAGCTGGAACAGCTGTGCTGTGATCCAGTGCAGAGGTTGGTTGCTGACTGTGCTCTTATTGACTTGGACACAGCTGTCGTGTCAGACCGAAGGGGAAACATCTCTATCCTGTCATGGGTAAATCAATCGGAAGATAATGCAAGTCCTGAATGCAACTTATCAATCAGCTGTTCATATTACATGGGAGAAACAGTTATGAGCCTCCGAAAGGGATCATTTTCGTACAAACTTCCAGTGGATGATGTACTGAAGGGCCACACTGGTGCTGAGACAATCCTTGATTCTGCACACAACAGCAGTATTGTGGCAACCACACTATTGGGAAGTGTATTTATCTTCATTCCTATCTCAAGGGAAGAGCACAAGCTATTGGAAGCTGTACAAGCGAGACTTGTGGTTCACCCGTTTACTGCTCCTATTCTAGGAAATGATCACAATAAATTTCGTGGGCGTGAATCACCGGCTGGAGTACCGAAGATACTGGATGGAGATATGCTTGCTCAGTTCCTGGAGCTAACTAGCATTCAGCAAGAAGCTGTACTAGCATCACCTCTGCCTTGTACAGAGAGTTTGACCCCAGAGACACCTCACTCTGCTATTCCTGTCGACCAAGTTGTTCGGTTGCTTGAACGAGTTCACTATGCTCTTAATTGATCTCACTCCTACTCGTGTACTATGCCGCAAGGAATTTTGAACTCCAACCTAGAAGATAAGCTGGAGGTCATGATTGTATTAATCTAGAAAAAAAAAAATAGAAGAGACAAAAGAAAAAAGAAAAACAAAATACGTTTGTCTTCCTCCCACCACATTCCCTAAGTTCAGATTCTGAAGCCTTCATAGTCTGATTTAACAATTTTGTTACATATCATTAAGATTATAGTTACTATGACGGCAGATCTGCAACTGTTGTGGATAGGGAGTGAATTCACATGTATGTTCTTTCTATCCTTTTTTTTTTCAATAGGATAGTACACAGAATAAGTCAATGTAATATGTAACTTTTGTTTTTATAAAATACTAGTGGGAGGGACGTGCGTTGCACGAAGTTGTCACTGATAGTGTTTACGTTGTAGTTACATGTTTACAGAGATGAAAAATGGTAAGTATACAATTATCTAATTGCTAGTGTGCATATTTTGATTTTATTAATAAAGAAAATAGAAGTTTCAACCTACTATGATCAAATAAAAAAAGTATTTATAATAACACTTCATAGATACTAATATATGC	1355	MTIDEEPRAQSEPDGIHYLAKCVLRGSVVLQVVYGHIRSPSSFDIVFGKETSIELALIGEDGILQSVCEQTIFGTIKDLAVLHWNEKFRAPIPQTKGKDLLVVLSDSGKLSFLAFCTEMHRFYPVTHAQLSEPGNSRHQLGRMLAVDHSGSFVAVSAYEDRLALFSISSSAGSNIIDKKIFHPPESEGDRSIGRESQRPIICGTIWSMCFISKDINQLSNDAYNPILAIILHRRGATLNELLLLGCDTVDHTIYIISQYTEPGPLALSIVEVPHVYGFAFLFRVGDALLMDLRDPHNPCCVYRTSLNLPTAVEEGNSIEELSRGIDVDDEGIFNVAASALLELSDSGVCMKGNDPMIIDSEIERVNSTSKLVCSWSWEPTDSSSSKLIFCLDTGELYIIDIASDLDGIRVNLSDCLYRGLPCKELLWVKGGFIAALVEMGDGLVLKLENGRLIYRSPIQNIAPILDVSVANYHDDRQDQMFACCGMGLEGSLRIICSGISVEKLLSTLPIYPGITGTWTVRMKENDHFHSFLVLSFVEETRVLSVGVSFIDVTDAVGFQPDVCTLACGLLFDGLLVQVHRDAVRICLPTTSAHPEGIPLSVPASTSWYPDKVTISLGAVGNNMIIVATSNPCFLSILAARSLSTYSYEIYEIQHVRLQYEVSCMSIPPEGFGHKAPTSASSFVDDQATTTSAEICKTFVIGTHKPSVEVLRFVIEEGFKVLAIGNISLTNTLGTSISGCVPQDVRLVFVDRFYILSGLRNGMLLRFEWPAISSQFKTELSSQGPFSDPCFSKMFTTSSSMRNPFSIGLQCGAGNTTEKAENSLPMHLQLIAIRRIGITPVFLVPLYDSLSADIIALSDRPWLLQTARHSLAYTSISFQPATHVTPVEMVHGKRLNVQKFHLGSTPRKILYHNESKTLLVLKTELNSEPPSSDICRVDPLSGASYPMHKFPPGEVAKCMQLLKVGNEQLLVVGTCQSPGRVIMPSGEAESMRGRLLVFSLEDMQNSDSSSLIYCSKPGLSSPFHEIVGYATEQLSSSSLCSSPDDGSCDGVKLEENGTWQLREIFAGSLPGAVLSICPYLDRYFLASAGNIIENALRLRRFTSARTRFTITSLTALFTRIAVGDCRDGILFYSYQEDLRKLEQLCCDPVQRLVADCALIDLDTAVVSDRRGNISILSWVNQSEDNASPECNLSISCSYYMGETVMSLRKGSFSYKLPVDDVLKGHTGAETILDSAHNSSIVATTLLGSVFIFIPISREEHKLLEAVQARLVVHPFTAPILGNDHNKFRGRESPAGVPKILDGDMLAQFLELTSIQQEAVLASPLPCTESLTPETPHSAIPVDQVVRLLERVHYALN	163.99	Complete		XP_011621584.1	PREDICTED: splicing factor 3B subunit 3 [Amborella trichopoda]	1393	MAIAGDESGSHSHRQSEGALHYLAKCVLKGSVVLQAVHGHMRSPSSFDVIFGKETSIELVVVSEDGVVQSVCEQTVFGTIKDLAVLRWNANCRAPILQTYGKDLLVVLSDSGKLSFLSFSIEMHRFFPVAHSQLSEPGNSRYQLGRMLAVDSLGSFVAVAAYEGQIALFSVSKSAGKKIVNEKVLYPPEEGEPEMGMELERLNVFGAIWSMCFISYDSAQSRGCYSPVLAVLRHRRGHCHNELLFLEFNIKKLEAHIISCFSQHAALALSVVDVPHLPGFALLFRMGDAILVDARNPELPHSLHRINLTILTGVTERKTTDECSGALEVDDERSFNVAASALLELRDSAIDDVKGEDPMSIDDESSKIPTCSGFICSWSWEPCNSTNPKLIFSLDTGELYILEVSYNDEHGVKVNFTDCLYQNLAFKTLLWVKGGFVVALLEIGDGLVIKVEDSGLVSRSPIQNIAPMLDVAIVDYHNEKQDQIFACCGVHPEGSLRIIRNGVSVEKLLSTASVYEGVTGTWTTHMFQGDSYHSFLVLSFVEETRVLSVGLSFTDVTDAVGFQTDTCTLGCGLLEDGVLVQICRKGVRLCSPTKAAHPEGVPLSHPVCTSWSPENLTVNLGAVGHGLIIVATSNPCFLYMLSARSSSPYCYEIYEIQRLGLQAEVSCISIPQEDGLEHVTTPDSVIGSVDEGQIAGFPSGIEIGKTCVIGTHKPSVELVSFVPNEGFRLLAIGAISLTNTMGSSISGCIPQDVRLVYVDRYYILSGLRNGMLLRFEWPVISSTNPSELPNLSSLLPCTGTSDSPLSKSTVPIFYEQCIGVNMMERPAENSLPIQLQLIAVRRIGVSPVILVPLCESLHADIIALSDRPWLLQTARHSQRIAYTSISFQPATHATPVCLDDCPSGVLFVAENSLHLVEMVHTKRLNVQKFGLGGTPRRVLYHSESRTLQVLRTDCNYGSGISSDICCVDPLSGSVLSGFKFDPGETAKCMQLMKLRNEQVLVVGTSISSGPAIMPNGEAESIRGRLIVFGLDHMQHSDSSSLASDSKLGSSSQLSSPFREIVGYATEQLSCSSICSSPDDASGDGVKLEECEACNLRVKWSFTLPGVVLAICPYLDRYILVSAGNNLFVYGILNENPQRLRRFTSARTRFTITCITAHLNRIAVGDCRDGLLFYSYQEDLRKLEQLYCDPVQRIVADCSLLDLDTGVVSDRRGNICFLSCANYSEDNVSPERNLTISCSYYVGETISSIRKGSFSYRNSGDGILKGSRIIDPLLDCADSHIVASTLLGSVVIFIRISREEYDLLDAVQARLAVHPLTAPILGNNHDDFRGRGSPVGVPKILDGDMLAQFLELTSLQQKAILASEMPNPVGTSSKCSLPVDQVLRLLERIHNALN	62.84	1394	0	1596		XP_002461656.1	hypothetical protein SORBIDRAFT_02g006020 [Sorghum bicolor]	315	MKPSSTAGDAASASTAEAAAAASSSSSGPSTSASTSTADATHYIAKRVLRGSAVLHVAEGCFRSPDSADVVLAKETSLELVAVGDDGVLQSICEQDMFGIIKDIGVLQWHSRHVGLIPQIEHKDLLVVLSDSGKLSLLYFCSEMHRFFAIANIELSKPGNLRHHLGRILAIDRESNFVAVSSYEDKFALIHVSVSQSGSGRGIISEKKYFYPPENEEDSRIISSSRTSIRGTIWTMRFISIPQDEEYYPVLAMIINRKGSDVNDLSLFGYDTSSCVVDHISSYSEIGPLALDISEIPEMFGFALLLRVGDALLWI	55.23	277	1e-86	285		XP_010653852.1	PREDICTED: pre-mRNA-splicing factor prp12 isoform X4 [Vitis vinifera]	1397	MAVAEEECSSTKSRSASNNDSHYLAKCVLKGSVVLHVVHGRIRSPSFSDIVFGKETSLELVIIGEDGIVQSVCEQAVFGTIKDLAVLRWNERFHHQNLQMQGRDLLVVVSDSGKLSFLRFCNEMHRFFPVTHVQLSSPGNLRNQLGQMLAIDSNGCFIATSAYEDRLAMFSISMATDSDIIDKRIFYPPEIEGDSGVARSVHRTSISGTIWSMCFISKDLNQPSGGYNPVLAIILNRRGAVLTELVLLEWIIIENAVRVISQYAEAGHVAHSIVEVPHSYGFAFLFRIGDALLMDLRDAHNPCCVYKTSLNILPTSVEQNFAEESCRVHDGDEDGIFNVAASALLELKDYVAKGDDPMNVDGDSGMVKSTSKHVCALSWEPGNEKNSRMIFCVDTGELFMIEISFDSDGPKVNLSDCLYRGLSCKALLWFAGGFLAALVEMGDGMVLKLEQGRLVYRSPIQNIAPILDMSVVDCHDEEHDQMFACCGVTPEGSLRIIRSGISVEKLLRTAPIYQGITGTWTVKMKVIDSYHSFLVLSFVEETRVLSVGLSFTDVTDSVGFQPDVSTLACGVVDDGLLVQIHKNGVKLCLPTTVAHPEGIPLASPICTSWFPENISISLGAVGYNLIVVATSSPCFLFILGVRSVSAYQYEIYEMQHVRLQNEVSCISIPHKHFDKKPSTFLSNLVDNSSAAALLIGVNIGRIFVIGTHKPSVEILSFLPDEGLRILASGAISLTNTLGTAVSGCVPQDARLVLVDRFYVLSGLRNGMLLRFELPAASMVFSSELSSHSPSVSSCSVNDADTNLSNMMAPNSIGPQMCAINLSEETNINSPVNLQLIAIRRIGITPVFLVPLSDSLEADIIALSDRPWLLQSARHSLSYTSISFQPSTHVTPVCSMECPMGILFVAENSLHLVEMVHSKRLNVQKFYLGGTPRKVLYHSESRLLLVMRTELSQDTYSSDICCVDPLSGSVLSSFKLELGETGKSMELVRVVNEQVLVIGTSLSSGPAMMPSGEAESTKGRLIVLCLEHMQNSDSGSMTFCSKAGSSSQRTSPFREIVGYAAEQLSGSSLCSSPDDTSCDGVRLEESEAWQLRLAYTATWPGMVLAICPYLDRYFLASAGNSFYVCGFPNDNPQRVRRFAVGRTRFMIMSLTAHFTRIAVGDCRDGVVFYSYHEDSRKLEQLYCDPEQRLVADCILMDVDTAVVSDRKGSIAVLSCSNHLEDNASPECNLTLNCSYYMGEIAMSIKKGSFSYKLPADDVLKGCDGSNTIIDFSENSIMAGTLLGSIIMLIPISREEHELLEAVQARLAVHQLTAPILGNDHNEFRSRENSVRKAGVSKILDGDMLAQFLELTSMQQEAVLALPLGSLETVTSSSKQTLLSPISVNRVVQLLERVHYALN	65.95	1392	0	1745		XP_010312155.1	PREDICTED: pre-mRNA-splicing factor prp12 [Solanum lycopersicum]	1393	MAVSEEESPSSSSAGSSKSRSSASHGASYLAKTVLRGSVVLQVVYGRIRSPTSYDVVFGKETSIELVIIDEDGVVQSICEQPVFGIIKDIAVLPWNEKFCVGSPQLLGRDLLVVLSDSGKLSVLRFCNEMHRFFAVTHVQLSSPGNPTDQIGRMLAVDSNGCFIAASAYEDSLALFSRSASVGSDIFDKRIFCPTDKQGKIKTANGFTSICGTIWSMCFISKDVQPNKDYNPILAILLNRRRSYRSEIVLIEWNTKEHSLYVVYQCSELGPLAHHIVDIPHSYGLVLVLRAGDAIVMDFKVPHSPCILYRISLNFTPPSVEEPNFVRETIRIPDIIDEEGIYSVAASALLELSDLNKNDPMNIDDDSNVKPGSNFVCSWSWNPGNENSPRMIFCADSGELFLIDFLFDSDGLKVSLSDSLYKTLPAKALLWVRGGFLAVIIEMGDGMVLKVEDGRLDYRSPIQNIAPILDMSVVDYHDEKHDQMFACCGMAPEGSLRVIRSGISVEKLLKTSPIYQGITGTWTVKMKLADSYHSFLVLSFVEETRVLSVGVSFSDVTDFMGFQPDVCTLACGLVGDGLLVQIHQTAVRLCVPIAAAHPDGIDSASPTFTSWSPDNMTISLGAVGPNLIVVATSSPCYLFILGIRTVSARHYEIYQLQHVKLQDELSCIAIPQRLLEQTSFISRTSNRSGVRLDSLPVGLDISNTFVIGTHKPSVEVLSFTSDKGLSVLAVGSITLTNTLGTTVSGCIPQDIRLVLVDRLYVLSGLRNGMLLRFEWPSISAIYSLVSPGLQTFDNSCMANCISSSTSASQNFRSQPTQVTSLLDKTKDFPVYLQLVAVRRIGITPVFLIPLNDSLDADVIALSDRPWLLQTARHSLSYTSISFPPSTHVTPVCSTECPKGIIFVAENSLHLVEMVPSKRLNVQKFHFGGTPRKVLYHSDSRLLLVLRTDLSDDLCSSDVCCIDPLSGSVLSSFKFELGEIGKCMELVKAGNEQVLVVGTGLSSGPAIMPSGEAESTKGRLIVLCVEQMQNSDSGSIAFSSRAGSSSQRTSPFREVGGYAAEQLSSSSICSSPDDNSCDGIKLEESEAWHLRLGYSTTWPGMVLAVCPYLDRFFLASAANCFYVCGFPNDNAQRVRRLAVGRTRFMIMTLTAHFTRIAVGDCRDGILFYSYQEDSRKLDQIYCDPVQRLVSDCTLMDGDTAAVSDRKGSFAILSCLNYMEDNFNSPERNLAQTCSFYMGEIAIRIRKGSFSYKLPADDALRGCQATSIVGDISQNSIMASTLLGSIIIFIPLTREEYDLLEAVQARLVIHPLTAPILGNDHTEYRCRGSMARVPKALDGDMLAQFLELTSMQQEAVLALPLGAQNTIMFNSKQSPDPITVNQVVRLLERIHYALN	60.51	1380	0	1588		AT3G11960.1	---	Cleavage and polyadenylation specificity factor (CPSF) A subunit protein	1379	MAAPEDESSAQSQSSPATAAPTPPPSSSPSSAGDHYLAKCILRPSVVLQVAYGYFRSPSSRDIVFGKETCIELVVIGEDGIVESVCEQYVFGTIKDLAVIPQSSKLYSNSLQMGKDLLAVLSDSGKLSFLSFSNEMHRFSPIQHVQLSTPGNSRIQLGRMLTIDSSGLFLAVSAYHDRFALFSLSTSSMGDIIHQRISYPSEDGGNGSSIQAISGTIWSMCFISKDFNESKEYAPILAIVINRKGSLMNELALFRWNVKEESICLISEYVETGALAHSIVEVPHSSGFAFLFRIGDVLLMDLRDPQNPCCLFRTSLDFVPASLMEEHFVEESCRVQDGDDEGCNVVVCALLELRDHEVRDHDPMFIDTESDIGKLSSKNVSSWTWEPENNHNPRMIICLDNGDFFMFELIYEDDGVKVNLSECLYKGLPCKDILWIEGGFLATFAEMADGTVFKLGTEKLHWMSSIQNIAPILDFSVMDDQNEKRDQIFACCGVTPEGSLRIIRSGINVEKLLKTAPVYQGITGTWTVKMKLTDVYHSFLVLSFVEETRVLSVGLSFKDVTDSVGFQSDVCTFACGLVADGLLVQIHQDAIRLCMPTMDAHSDGIPVSSPFFSSWFPENVSISLGAVGQNLIVVSTSNPCFLSILGVKSVSSQCCEIYEIQRVTLQYEVSCISVPQKHIGKKRSRDSSPDNFCKAAIPSAMEQGYTFLIGTHKPSVEVLSFTEDGVGVRVLASGLVSLTNTMGTVISGCIPQDVRLVLVDQLYVLSGLRNGMLLRFEWAPFSNSSGLNCPDYFSHCKEEMDTVVGKKDNLPVNLLLIATRRIGITPVFLVPFSDSLDSDIIALSDRPWLLQTARQSLSYTSISFQPSTHATPVCSFECPQGILFVSENCLHLVEMVHSKRRNAQKFQLGGTPRKVIYHSESKLLIVMRTDLYDTCTSDICCVDPLSGSVLSSYKLKPGETGKSMELVRVGNEHVLVVGTSLSSGPAILPSGEAESTKGRVIILCLEHTQNSDSGSMTICSKACSSSQRTSPFHDVVGYTTENLSSSSLCSSPDDYSYDGIKLDEAETWQLRLASSTTWPGMVLAICPYLDHYFLASAGNAFYVCGFPNDSPERMKRFAVGRTRFMITSLRTYFTRIVVGDCRDGVLFYSYHEESKKLHQIYCDPAQRLVADCFLMDANSVAVSDRKGSIAILSCKDHSDFGMKHLEYSSPESNLNLNCAYYMGEIAMSIKKGCNIYKLPADDVLRSYGLSKSIDTADDTIIAGTLLGSIFVFAPISSEEYELLEGVQAKLGIHPLTAPVLGNDHNEFRGRENPSQARKILDGDMLAQFLELTNRQQESVLSTPQPSPSTSKASSKQRSFPPLMLHQVVQLLERVHYALH	57.23	1384	0	1469		2	3.80E-71 | 1.30E-34	239.7 | 119.7	PF10433.4 | PF03178.10	MMS1_N | CPSF_A		K12830	SF3B3	splicing factor 3B subunit 3	---		1	GO:0005634	1	GO:0003676	6	GO:0000956, GO:0006486, GO:0008150, GO:0009755, GO:0010182, GO:0048825
	15903	Peam|DryGeneModel_15903 maker-Scf00236-augustus-gene-1.10-mRNA-1	1555	CCTATATAGTATGATATAAGAGAGGTTGCCTCTTTCAAACCTACATTTAACAAGGTTGGAAATTGTATCTGATTCTCTCATCCTTAACCAATATTGGAAGATGAGAAAAAGTCCCAGAGTTCTGTTTGTAGCATAAGAATAGAGAGCATTCATTGACCCTTCAGATATTTTTCTTTTAATCACTTCTTGATCACTTCTTGATCAAAGATGTGTACGAAGGCAGTGTTTTCACTCAATTCATACATTGGAGCTAGCCATCCAATTACTCCCACCCATGTTCATACAATCAGATGTAGAACCCAAGTGCCAGTCGCTCCGAAAATCGTCAAATTTCCCCAGTCGCCTAAACTTGGGATTCCTTACACCGATCAAAGAGTATGGGAAATTGTGCAAAGGCAGTCTCAACCCAATTTAGCAACGGAGAAGGGGAGCAAAGGGCCCGAATTCGCCCCAAAATTCCTAGCAGAGGCCTATGAAAGATGCAAGAATGTGTGTGCTGAATATGCAAAGACCTTTTATCTTGGAACTAGACTCATGACAGAAGAACGTCAAAAGGCGATTTGGGCCATATACGTGTGGTGTAGGAGGACAGATGAACTAGTGGACGGGCCAAACGCAATTCACATGAGTGCAGCTGTTCTCGACAGATGGGAAGAACGGCTCCATGACATCTTCTACGGGCGCCCTTACGACATGCTCGATGCTGCTCTCACAGATACAATCTGCAAATTCCCCATAGACATCAAGCCTTTCAAGGACATGATCGAGGGAATGCGAATGGATACAAGGAAATGCAGATACCATAATTTTGAAGACCTCTATCTGTATTGCTACTATGTGGCCGGAACAGTGGGTCTAATGAGTGTGCCCGTGATGGGAATCGCTCCCGATTCTCCCACCTCCATCCATAACATCTATAACGCAGCCCTCTATTTAGGAATTGGCAATCAGCTGACCAACATCCTCAGAGATGTTGGAGAAGATGCATTGAGAGGGAGAGTCTATCTTCCTCAAGATGAGTTAGCGCAGTTTGGATTGTGTGATGAGGATGTGTTCTCTAGAAGGGTCACTGATAGATGGAGGGAATTCATGAAGGAGCAGATCACAAGGGCTAGATTTTATTTCAACCAAGCTGAGGAGGGAGCTTCAGCTCTTGATAAGGATAGCCGTTGGCCGGTGTGGTCATCTTTGTTGTTGTACCGGAATATCTTGGATGCGATCGAGGAGAACGATTATGATAACTTGACGAAAAGAGCATACGTCGGGAGGACAAGGAAGCTGCTCTTGTTACCCTTGGCATATACTAGGTCCAGGACCATGTCCAACTTGTTACTGTTGTGAAGAATCAAAGCTATACCCTCTTCATTCAAGCATCAAAATATGCCTTGTGTGTCTTGATATGTAGTTGTTAATACATGGTTGCTCCTCACAATTATGGAGTTTGATCTGATTTTCTTTAATCAACTATCACTTCCCCATATTGAGAGAGAGAGAGAGAGAGAGAGAGTTCTTTCAACTTTCTTGTACAACCAAATGTAGATAATTTTTTCACTGG	377	MCTKAVFSLNSYIGASHPITPTHVHTIRCRTQVPVAPKIVKFPQSPKLGIPYTDQRVWEIVQRQSQPNLATEKGSKGPEFAPKFLAEAYERCKNVCAEYAKTFYLGTRLMTEERQKAIWAIYVWCRRTDELVDGPNAIHMSAAVLDRWEERLHDIFYGRPYDMLDAALTDTICKFPIDIKPFKDMIEGMRMDTRKCRYHNFEDLYLYCYYVAGTVGLMSVPVMGIAPDSPTSIHNIYNAALYLGIGNQLTNILRDVGEDALRGRVYLPQDELAQFGLCDEDVFSRRVTDRWREFMKEQITRARFYFNQAEEGASALDKDSRWPVWSSLLLYRNILDAIEENDYDNLTKRAYVGRTRKLLLLPLAYTRSRTMSNLLLL	96.002	Complete		XP_006842774.2	PREDICTED: phytoene synthase 2, chloroplastic [Amborella trichopoda]	374	MAFGKPMVWGQGSKEMVRVGESAGSKKIRVVEVGFGGVEEIVKKQSSYMAKRQRGPLNKPQPQGGGFLEQAYDRCRQICKEYAKTFYLGTLLMTPERRRAIWAIYGEILNRFFLRLTTRTVWCRRTDELVDGPNADHMSVRVLDRWEERLQDIFSGCPYDMLDAALADTLCKFPVDIKPFEEMIEGMRMDLWKCRYQSFEELYLYCYRVAGTVGLMSVPIMGIAPDSPASTRGIYDAALFLGIGNQLANILRDVGEDAQRGRVYLPQDELAQFGLSDADVMSRKVTDGWRAFMKQQIARARFYFDQAEIGASHLDKDSRWPIWSSLMLYSKILDAIEENDYDNLTKRAYVGRAKKLLTLPLAYMRSLAVPSLAL	70.88	340	5e-173	486		XP_002462810.1	hypothetical protein SORBIDRAFT_02g032370 [Sorghum bicolor]	441	MMSTSHAVKQSPACAARWRRRQHGQRSADAPARTATFSARHGRQRRGGRGVAPCSVRAAGSNTIGCLEAEAWGGAAHAPGSAPSLLLPSFHVEAPAPGGDALAVPSEQRVQEVVLKQAALAAAAPRTARIEPVPMDGGLKAAFHRCGEVCQEYAKTFYLATQLMTPERRRAIWAIYVWCRRTDELVDGPNASHISAVALDRWESRLEDIFAGRPYDMLDAALSDTVANFPVDIQPFRDMIEGMRMDLKKSRYRSFDELYLYCYYVAGTVGLMSVPVMGISPDSRAATETVYKGALALGLANQLTNILRDVGEDARRGRIYLPQDELEMAGLSDADILDGRVTDEWRSFMRGQITRARAFFRQAEEGATELNQESRWPVWASLLLYRQILDEIEANDYNNFTRRAYVPKTKKLMALPKAYLRSLVPPSSSQAERQRHHSSLT	64.83	327	3e-156	446		XP_010651360.1	PREDICTED: phytoene synthase 2, chloroplastic-like isoform X1 [Vitis vinifera]	409	MKESWYIFCKGNTLLYILKITSIAFSLAVKPSVAWSNGKLLSRKSTRRAARAEVIVAPKKRTSTHNVPELSKQGIPHTDLHVREIVKRQSTDKSSMFDVCQKPQFHPMFLEEAYERCRNICAEYAKTFYLGTLLMTEERQKAIWAIYVWCRRTDELVDGPNAAYMSSAVLDRWEERLHDIFNGRPYDMLDAALTDTIYKFPLDIKPFRDMIEGMRMDTKNFRYENFQELYLYCYYVAGTVGLMSVPVMGIAPESPVSAQSIYNSALYLGIGNQLTNILRDVGEDSLRGRVYLPQDELAQFGLCDRDIFSRKVNDGWREFMKQQITRARFYFNQAEEGASQLDKASRWPVWSSLLLYRKILDAIEENDYDNLTKRAYVGRTKKLLTLPLAYSRAQSATHPGLSGTRFLGF	77.65	349	0	567		XP_010317999.1	PREDICTED: phytoene synthase 2, chloroplastic-like [Solanum lycopersicum]	336	MCPATLSYSSNSWLNARNEIFSSKKCKTKLLIRVDQVLTVSPKKSEQSIHELLSVQGISHTHRRVREVVWKQTNVTNEYLCCKNPRFDPMFLDEAYELCRKICEEYAKTFYLGTKLMTEERQKAIWAIYVWCRRTDELVDGPNADYMNNSVLDRWEQRLEDIFNNKPYDMLDAALTDTICKFPLDIKPFKDMIDGMRMDTRKSRYANFQELYMYCYCVAGTVGLMSVPIMGIAPESCVSAQTVYNAALHLGIGNQLTNILRDVGEDALRGRVYLPQDELAQFGIRDEDVFARKVTDQWREFMKEQIRRARFYFNLAEEGASHLNKASRWPVSTTQD	66.67	339	1e-157	446		AT5G17230.2	PSY	PHYTOENE SYNTHASE	422	MSSSVAVLWVATSSLNPDPMNNCGLVRVLESSRLFSPCQNQRLNKGKKKQIPTWSSSFVRNRSRRIGVVSSSLVASPSGEIALSSEEKVYNVVLKQAALVNKQLRSSSYDLDVKKPQDVVLPGSLSLLGEAYDRCGEVCAEYAKTFYLGTLLMTPERRKAIWAIYVWCRRTDELVDGPNASHITPMALDRWEARLEDLFRGRPFDMLDAALADTVARYPVDIQPFRDMIEGMRMDLKKSRYQNFDDLYLYCYYVAGTVGLMSVPVMGIDPKSKATTESVYNAALALGIANQLTNILRDVGEDARRGRVYLPQDELAQAGLSDEDIFAGKVTDKWRNFMKMQLKRARMFFDEAEKGVTELSAASRWPVWASLLLYRRILDEIEANDYNNFTKRAYVGKVKKIAALPLAYAKSVLKTSSSRLSI	71.93	285	3e-159	453		1	1.7e-70	237.3	PF00494.14	SQS_PSY		K02291	crtB	phytoene synthase	[EC:2.5.1.32]		2	GO:0009507, GO:0010287	4	GO:0016740, GO:0016765, GO:0016767, GO:0046905	6	GO:0006636, GO:0006655, GO:0009058, GO:0015995, GO:0016117, GO:0019288
	15904	Peam|DryGeneModel_15904 maker-Scf00236-augustus-gene-2.5-mRNA-1	2505	GCCCTTTAGTTGACATGAAAAGAGATTGATAAAGTAACGGAAAGATCTTTGTTTTCTCCGTTGTCTCCGTTCTTCAGATTGCTTCGCAATTAGGGTTTGTAAATCCTCAATCGCACGTCAATTCGACCTTCTTTTTCCTGATTATTTGTACACTGAGAAGAAGTTATAGTTGAGGATAGAGAAACAATCTAATGATGCCTACTTCTACTTCTTGGGCTGATTCTGCTGGAGCTGATAATCCAGCTCCAGCTGCTGCTTCTTCTGCCAGTGATAGGGCGTCTGGTAGTAGTAGTGCTCCACGCCCCACTCGATCTTCTTACGTGCCTCCACATATTCGCAATCGCCCCCCTTCTTCGGATCTTCCAGCGGCTCCTGCATCTGCAGATGCTCCTTCTGCTAGGCCTGGCCCTGGTGGACCCTCAAGTGGGTCCCGATGGGGCGGACCTAGTCGGGATTTCGGCCGCGGTGGCGGGCGTGGCAGTGGGGGTGGTTGGAACAACAGAATTGGTGGTTGGGACCGTGGGAGGGACCGGGAGGTCAACCCTTTTGAGAATGAGGATGACCCAGAGCTTGCAGTCAATGAGCAGGAGAACGCGGGCATCAACTTTGATGCTTACGAAGATATTCCGGTGGAGACGAGCGGGGAAAACGTGCCACCACCTGTTAATACATTTGCAGAGATTGACTTGGGGGCTGTTCTCAATGAGAACATACGGAGGTGCAAGTATGTGAAGCCCACACCAATTCAGCGCCATGCCATTCCAATTTCCCTTGCCGGGCGGGATTTGATGGCGTGTGCGCAGACGGGGTCAGGAAAGACAGCGGCTTTTTGTTTCCCAATTATAAGTGGGATCATGAAGGGTCGGGTTTCTCAGAGGCAGCGGGGTGCAAGAACAGTGTACCCTCTTGCCCTTATTCTTTCTCCTACAAGGGAACTCTCATGCCAAATTCATGAGGAGGGTAGAAAATTTGCATATCAAACAGGTGTCAGAGTAGTTGTTGCTTATGGAGGAGCACCAATCCATCATCAGATGCGGGAGTTGGAAAGGGGTGTTGATATACTTGTGGCAACTCCAGGGCGTTTGGTTGATTTGTTTGAAAGGGCAAAAGTCTCGTTGCAGATGATTAAGTATTTGGCTCTTGATGAGGCTGATCGAATGTTGGATATGGGATTCGAGCCACAAATTCGAAAGATTGTTGAACAGATGGACATGCCTCCACGTGGTGTAAGGCAGACGGTGCTTTTTAGCGCCACTTTTCCTAAAGAGATACAGAGATTGGCCTCCGATTTTCTTGCAAATTACATTTTTCTTGCTGTTGGAAGGGTTGGTTCAAGTACAGATTTGATTGTTCAAAGAGTTGAATTTGTTCATGATTCTGACAAAAGAAGTCATCTCATGGACCTTCTTCATGCCCAAAGAGCAAATGGAGCTAATGGCAAGCAAGCTTTGACTTTAGTTTTTGTTGAGACGAAGAAGGGAGCAGATTCATTGGAGTATTGGTTGTGTTCCAATGGGTTCCCTGCAACGACCATTCATGGTGACAGATCGCAGCAGGAGAGAGAGCAGGCACTGAGATCCTTCAAAAGTGGCATAGCCCCAATTTTAGTGGCCACAGATGTGGCAGCGCGTGGGCTTGACATCCCCCATGTTGCACATGTTGTCAATTTTGACATCCCCAATGACATAGATGATTATGTCCACCGGATAGGGCGTACTGGAAGAGCAGGTAAGATGGGATTGGCCACTGCCTTCTTCAACGAGAACAACTCCTCGTTGGCAAGATCACTGGCTGATCTGATGAAGGAATCAAACCAGGAGGTTCCTGCTTGGCTCGCCCGCTATGCGGCCCGATCTTCATATGGTGGGAAGAACCGTCGCTCAGGTGGTGGCCGTTTTGGTGGCCGTGACTTCCGGAGGGATGCTTCTTTCAGTAGGGGAGGCAGTGGTGCGAATGGCTATGGTGACAGCAGAGGCTACGGCATTGGAGGATATGGGGGTGGGCAAGGTCCTGCTATGACTAGTGCGTGGGACTAACCACCCCTTGTTTACCCTTCAAAATGCTCCTTTAAAATATAATTTTGACATGGAGACAGTCTTCCTTTTAGGCAATAGGGTACATATCCTTTCCCTCTTTTTTTTCTTTTGAACTCCTTACTATTTGGCTCTTTGTCCCTCCACTGTTTGGGTGGGACGTAGAGTAGTTATTATCACTGAAGCTTAGGAGGGTGTGCAATGGTATTGGTCAACTAACAAGTTCGGTTCTTCTCTGTCTATTTGAATCTTCTTTTCTTTTTATTGGAGGTGGGTTGTGGAATTTGTAATGAGAGGGAGGGGGGGTGTCTTTTGGCCGTTCATTTCATCTCAAGACATATCCTTTTAGACTTCATTAGATGGTTTTCTGTGTGATCTTGACATTGTCTTATCTATCTGCGGTTTGGTTGTAAAATTAAAATACACTGGTTGGTGGCATAAATAAATCTTCAGTACTCTCTGAATGCTCTTT	614	MMPTSTSWADSAGADNPAPAAASSASDRASGSSSAPRPTRSSYVPPHIRNRPPSSDLPAAPASADAPSARPGPGGPSSGSRWGGPSRDFGRGGGRGSGGGWNNRIGGWDRGRDREVNPFENEDDPELAVNEQENAGINFDAYEDIPVETSGENVPPPVNTFAEIDLGAVLNENIRRCKYVKPTPIQRHAIPISLAGRDLMACAQTGSGKTAAFCFPIISGIMKGRVSQRQRGARTVYPLALILSPTRELSCQIHEEGRKFAYQTGVRVVVAYGGAPIHHQMRELERGVDILVATPGRLVDLFERAKVSLQMIKYLALDEADRMLDMGFEPQIRKIVEQMDMPPRGVRQTVLFSATFPKEIQRLASDFLANYIFLAVGRVGSSTDLIVQRVEFVHDSDKRSHLMDLLHAQRANGANGKQALTLVFVETKKGADSLEYWLCSNGFPATTIHGDRSQQEREQALRSFKSGIAPILVATDVAARGLDIPHVAHVVNFDIPNDIDDYVHRIGRTGRAGKMGLATAFFNENNSSLARSLADLMKESNQEVPAWLARYAARSSYGGKNRRSGGGRFGGRDFRRDASFSRGGSGANGYGDSRGYGIGGYGGGQGPAMTSAWD	100.906	Complete		XP_006842770.1	PREDICTED: DEAD-box ATP-dependent RNA helicase 37 [Amborella trichopoda]	621	MRTSWADSVSNSAAENVTAAATNNGPASSASSRPSRSSYVPPHLRNRPPSAEPLAPTPKENLASTNRSAYPGPPPSQPRWGSREPARPGSGPSRGGWGNRTGGWDRGREREVNPFENDEPAEEAFGEQENTGINFDAYEDIPVETSGDNVPPPVNTFAEIDLGDALNENIRRCKYVKPTPVQRHAIPISLGGRDLMACAQTGSGKTAAFCFPIISGIMKGQYAQRPRGARTVYPLALILSPTRELSCQIHDEAKKFSYQTGVRVVVAYGGAPINQQLRELERGVDILVATPGRLVDLLERARVSLQMVKYLALDEADRMLDMGFEPQIRKIVEQMDMPPRGMRQTMLFSATFPKEIQRLASDFLSNYIFLAVGRVGSSTDLIVQRVEYVLESDKRSHLMDLLHAQRANGTHGKQALTLVFVETKKGADSLEHWLCMNGFPATTIHGDRSQQEREQALRSFKSGTTPILVATDVAARGLDIPHVAHVVNFDLPNDIDDYVHRIGRTGRAGKMGLATAFFNDNNASLARSLSELMQEANQEVPSWLARYAARSSYGGGGGRNRRTGGGRFGGRDFRRDGPSRGGSDYYGGGGGGNSSGMGGGYGPSSGYGGGGYGSGVTSAWD	89.29	439	0	824		XP_002437244.1	hypothetical protein SORBIDRAFT_10g023440 [Sorghum bicolor]	567	MASYGSSGGGGDRVPGVGVLAEAVDGLEIGGDGERRLDKYDIPVEVSGEGAPAPADGFEAAGLAEAVLRNVARCGYDNPTPVQRYAMPIVMAGRDLMACAQTGSGKTAAFCLPVVSGLVVPPAGGGSGYGYGRRDRGSFDRVAKPRALVLAPTRELAAQINEEARKFSFQTGLRVVVAYGGTPMYNQLRDLERGVDLLVATPGRLVDMVERSRISLEGIKYLVMDEADRMLDMGFEPQIRKIVDMMNMPKKSVRQTMLFSATFPPEIQRLASDFLYNYIFVTVGRVGSSTDLIEQKLEFVNDGEKRGFLIDLLQKQSAGVANSKLQQPLTLVFVETKREADSLRYFLQSKGFPATAIHGDRTQQERESALKSFKSGTTPIMVATDVASRGLDVPNVAHVINYDLPKSIEDYVHRIGRTGRAGKAGIATAFFTESNHPLAKGLLELMTEAKRDVPEWLVEYANRPCYGGSSYGGRGRRGGGGFGGRDYRRSSDYGYGVDDSGYSSRGGSYSGGGGYSSRGGSYSAGGSRGGRANYSGGGASYGSSAPPPRYYPSYPMGTTDISASGWD	64.55	426	0	569		XP_002281113.1	PREDICTED: DEAD-box ATP-dependent RNA helicase 37-like [Vitis vinifera]	622	MRTSWADSVANSTSDNLVSGSSDNSGFGAGAPSRSGRSSYVPPHLRNRPPSSDPPAPSYTSQASAGYGGPPGGTRWGGGSRADFGRSGVTTGVTSGGRVGGSSGWNTRSGGWDRGRDREVNPFGDDDNAEPAFSEQENTGINFDAYEDIPVETSGDNVPPPVNTFAEIDLGEALNQNIRRCKYVKPTPVQRHAIPISLSGKDLMACAQTGSGKTAAFCFPIISGIMTGQFAQRPRGARTVYPLALILSPTRELSCQIHDEARKFSYQTGVKVVVAYGGAPINQQLRELERGVDILVATPGRLVDLLERARVSLQMIRYLALDEADRMLDMGFEPQIRKIVEQMDMPPPGVRQTMLFSATFPKEIQRLASDFLSSYIFLAVGRVGSSTDLIVQRVEFVHESDKRSHLMDLLHAQRANGAHGKQSLTLVFVETKKGADSLEHWLCMNGFPATTIHGDRTQQEREHALRSFKSGNTPILVATDVAARGLDIPHVAHVVNFDLPNDIDDYVHRIGRTGRAGKTGLATAFFNENNSSLARPLADLMQEANQEVPAWLTRYASRASYGGGKNRRSGGGRFGGRDFRKDTSFNRGGGATDYYGGNTSSGYGIPGSYGGGYGPGVTSAWD	88.38	439	0	818		XP_010316203.1	PREDICTED: DEAD-box ATP-dependent RNA helicase 37 [Solanum lycopersicum]	604	MSMSWADSVSAAENPAGAPSKSAYVPPHLRNRPSTDPPAQASYAGAAASLGNDHSGYGVPNMVGSRWSGQRNEYQSGYAGGGGRGGGWNGRSGGWDRGRVREVNPFTNDDSEPVTEQESSAINFDAYEDIPVETSGDNVPPPVNTFAEIDLGEAVNENIRRCKYVKPTPVQRHAIPISLAGRDLMACAQTGSGKTAAFCFPIISGIMRGQFPRPPRPRMAFPLALILSPTRELSCQIHDEAKKFSYQTGVRVVVAYGGAPINQQLRELERGVHILVATPGRLVDLLERARVSLQMIRYLALDEADRMLDMGFEPQIRKIVQQMDMPPPGVRQTMLFSATFPKEIQRLASDFLSSYIFLAVGRVGSSTDLIVQRVEYVQETDKRSHLMDLLHAQKENGVHGKQALTLVFVETKKGADALEHWLCMNGFPAAAIHGDRTQQEREHALRSFKTGYTPILVATDVAARGLDIPHVAHVVNFDLPNDIDDYVHRIGRTGRAGKTGLATAFFNENNSSLARSLSDLMQEANQEVPAWLSRFAARSTYGGKNRRGGARFGARDFRRDSSYNRGASGGSTDYYGGGANMNSGYASGGYNASYGTAGVTSAWD	82.07	474	0	774		AT2G42520.1	---	P-loop containing nucleoside triphosphate hydrolases superfamily protein	633	MSASWADVADSENTGSGSSNQNSHPSRPAYVPPHLRNRPAASEPVAPLPANDRVGYGGPPSGSRWAPGGSGVGVGGGGGYRADAGRPGSGSGYGGRGGGGWNNRSGGWDRREREVNPFENDDSEPEPAFTEQDNTVINFDAYEDIPIETSGDNVPPPVNTFAEIDLGEALNLNIRRCKYVKPTPVQRHAIPILLEGRDLMACAQTGSGKTAAFCFPIISGIMKDQHVQRPRGSRTVYPLAVILSPTRELASQIHDEAKKFSYQTGVKVVVAYGGTPINQQLRELERGVDILVATPGRLNDLLERARVSMQMIRFLALDEADRMLDMGFEPQIRKIVEQMDMPPRGVRQTLLFSATFPREIQRLAADFLANYIFLAVGRVGSSTDLIVQRVEFVLDSDKRSHLMDLLHAQRENGIQGKQALTLVFVETKRGADSLENWLCINGFPATSIHGDRTQQEREVALKAFKSGRTPILVATDVAARGLDIPHVAHVVNFDLPNDIDDYVHRIGRTGRAGKSGLATAFFNDGNTSLARPLAELMQEANQEVPEWLTRYASRSSFGGGKNRRSGGRFGGRDFRREGSFGSGRGGYGGGGGGYGGGGGYGGGGGYGGGGGYGGGYGGASSGGYGGEPPSAWD	84.09	440	0	771		2	2.40E-46 | 6.00E-27	157.3 | 93.3	PF00270.24 | PF00271.26	DEAD | Helicase_C		K11594	DDX3X	ATP-dependent RNA helicase DDX3X	[EC:3.6.4.13]		1	GO:0005777	4	GO:0003676, GO:0004386, GO:0005524, GO:0008026	---	NA
	15905	Peam|DryGeneModel_15905 augustus_masked-Scf00236-processed-gene-2.0-mRNA-1	828	ATGGGTGCTTCTCCTTCTTCACTAGACCCACCTTACCATTTGCAACAACAAGAAGAAGAAGCCAATAACCTCAATGGAGGAATTGAAGGATCTGAAGAGAAGAAAAGGAACAATAAGCTTAAGTTGATTCCTCTCATCTTCCTCATCTTCTTCGAGGTCTCCGGCGGGCCGTTCGGGGAGGAGCCAGCGGTGGCAGCCGCCGGCCCCCTCTTTGCCATCCTGGGCTTTATAATTTTTCCCTTCGTATGGAGCATGCCAGAGGCGCTTGTCACAGCGGAGCTGGCCACCACCTTCCCCGGCAACGGCGGATTCGTGATCTGGGCCAACAAGGCCTTCGGCCCCTTCTGGGGTTCGATGATGGGGTCGTGGAAATTCCTCTCCGGTGCCATTAACAACGGCGCCTACCCCGCCCTCCTCGTCGACTACGTCAAGCGCGTCATCCCCGCCGTCGCCGGCGGGCTCCCCCGCATCTTCACCATCCTCTTCTTCAACATCATCCTCTCCTTCCTCAACTACACCGGCCTCACTATCGTCGGCTACACCTCCGTCTCCCTTGGCCTCTTCGCCCTCTTCCCCTTCCTCCTCATGGCCGGCTTCTCCATCCCCAAAATCCGCCCCAACCGTTGGATCGAGCTCGGCGACCGGCACCGGGACTGGAGGCTCTACTTCAACACCCTCTTCTGGAATCTCAACTTCTGGGACAACGCCAGCACGCTCGCCGGGGAGAGGAGGGGGTGTATGGAGTTTAGCAAGGAGGAGGACGAGGCGGTGGCGGCGGCCGTCGTCGGTACCGGAGAAGGAGAGGGAGTAAGAGGGGAAAGGTTGTAA	275	MGASPSSLDPPYHLQQQEEEANNLNGGIEGSEEKKRNNKLKLIPLIFLIFFEVSGGPFGEEPAVAAAGPLFAILGFIIFPFVWSMPEALVTAELATTFPGNGGFVIWANKAFGPFWGSMMGSWKFLSGAINNGAYPALLVDYVKRVIPAVAGGLPRIFTILFFNIILSFLNYTGLTIVGYTSVSLGLFALFPFLLMAGFSIPKIRPNRWIELGDRHRDWRLYFNTLFWNLNFWDNASTLAGERRGCMEFSKEEDEAVAAAVVGTGEGEGVRGERL	56.366	Partial		XP_006838224.2	PREDICTED: probable polyamine transporter At3g13620 [Amborella trichopoda]	509	MPEEPPNADPILIPNNPTTHKCPKKTKPSPTPTPTPTPTPTPPMVRSSNSMASSLEEAMLTHEKDQHQKNSKKLTLIPLIFLIFFEVSGGPFGEEPAVQAAGPLFAILGFLIFPFVWSIPEALVTAELATAYPGNGGYVIWASEAFGPFWGFLMGWWKWVSGVINNAAYPVLCVDYLKLVVPPLSGGWPRTLAVCLFTIVLSFLNYTGLTIVGWTAVCLGIIALIPFLFMALVSIPSLKPRRWMDTSPEHKNWPLFLNTLFWNLNFWDNASTMAGEVDNPQTTFPKALFSAGILVCLGYIIPLLAVTGSLELSESNWGDGFLAEAAGRIVGRWLKFWVEAGAVLSAIGLFEAQLSSASFQLLGMGELGFLPALVARRSPWFNTPTFGVVVSAAGSLAISFMSFTDIISSANFLYSCGMLLEFASFLWLRWKKGEVMRPYRVPMGMAGLVGLCLVPSAFLVFVMTMATKMVCAISAGVTVVGVAAYFLMGWCRQSKWLEFEKKAPEVAMD	69.16	214	3e-97	294		XP_002465208.1	hypothetical protein SORBIDRAFT_01g034150 [Sorghum bicolor]	496	MTTRDAHLGVGVGVEGDAKDKNAAADALTDGGGGHEGAGSGGGRKLSLVPLIFLIFFEVAGGPYGAEPAVQAAGPLYALLGFLIFPFIWAIPEALVTAELSTAIPGNGGYVLWADRAFGALPGSLMGTWKYVSAAINGAAFPALCADYLARVAPAVSGGPARAATIVAFNVLLTAVNCAGLTVVGWSAVGLGVASLSPFLVMSGAALPKIRPRRWRVVARERDWKLFFNTLFWNLNYWDSVSTMAGEVDRPGKTLPKALVSAVSMTSLGYLLPLLAATGALDVAPDSWGNGFFADAAGMIAGNWLKYWIEVGAVLSSIGLYSATLSSAAFQLLGMADLGLLPGFFASRAPVFRTPWVSILATAAITLAMSFLSFNSIVAAANFLYSLGMLLEFAAFVWLRVKQPALARPYRVPARLPGAVLLCLVPSVFLVFVMAIAGWKVYAISAAFTAAGVAVYYLMRLCKARGCLRFSDGAGAGDQGSTAAVYQQGSSNGGDV	61.26	191	2e-82	256		XP_002283522.2	PREDICTED: probable polyamine transporter At3g13620 [Vitis vinifera]	483	MAAAEAKPESMAFSSPTPDTAQELPTSTATPTTKASKKLSLIPLIFLIYFEVAGGPFGEEPAVKAAGPLLAILGFLIFPFIWSIPEALITAELSTAFPGNGGFVIWADQAFGPFWGSLMGTLKFFSGVVNVAAFPVLCMDYLEQLFTVFSSGLPRRLALLGFTLTFSFLNYMGLVIVGYTAVVLGVISLFPFILMSFIAIPKIHPHRWVSLGQKGVKKDWNLYFNTLFWNLNFWDSVSTLAGEVEKPQKTFPLALFCAVIFTCVAYLIPLFAITGAVSVDQSEWESGFFANAAAIVSGKWLKVWIEIGAVLSSIGLFEAQLSSCVYQLVGMADLGLLPRFFAIRSKWFDTPWVGILLSTAITIGVSYMDFSNIVSSANFLYSLGMLLEFASYLWLRRKQPTLKRPYRVPMRLPGLIIMCLIPSGFLIVIMAIATKIVYLISGLVTVFGIGWYYLMKFCKKKKWFKFSHEVQQYEHEVQQYEQE	64.19	215	9e-90	275		XP_004228697.1	PREDICTED: probable polyamine transporter At3g13620 [Solanum lycopersicum]	475	MTQMIETQNLESPLSTIEPPQHLPTTTNPTTPQKNHKLTLIPLIFLIYFEVAGGPYGEEPAVKAAGPLLAILGFLVFPFIWSVPEALITAELSTTFPGNGGFVIWADKAFGPFWGSLMGSWKFLTGVINIASFPVLCISYLEEIFPVLDSGVPRKLAILGSTLFLSLVNYTGLTIVGYVAVALGVISLAPFIIMSLIAIPKIHPHRWLSLGQKGVKKDWNLFFNTLFWNLNFWDNVSTMAGEVENPRKTFPLALFSSVVFTCLGYIIPLMAVTGAVDVDQRDWDTGFMANAAEMISGKWLKFWIEIGAVLSTIGLFEAQLSSSAFQILGMAEIAFLPKFFGLRSKWFNTPWVGIVLSTTISLGMSYMDFQDIISSANFLYSLGMLLEFASFLWLRRKFPLIKRPYRVPMRLPLLVIMCLIPCGFLVFIMAIATKLVYLISGLMTIGGIGWYFLMNFCKSKKLLKFNDKVDDTYIE	59	239	1e-91	279		AT3G13620.1	---	Amino acid permease family protein	478	MAISEASKSSHELPVTTAESSGKKATAKKLTLIPLVFLIYFEVAGGPFGEEPAVQAAGPLLAILGFLIFPFIWSIPEALITAELSTAFPGNGGFVIWAHRAFGSFVGSMMGSLKFLSGVINVASFPVLCVTYLDKLFPVLESGWPRNVCIFASTVVLSFLNYTGLAIVGYAAVVLGLVSLSPFLVMSAMAIPKIKPHRWGSLGTKKKDWNLYFNTLFWNLNFWDNVSTLAGEVDEPQKTFPLALLIAVIFTCVAYLIPLFAVTGAVSVDQSRWENGFHAEAAEMIAGKWLKIWIEIGAVLSSIGLFEAQLSSSAYQLEGMAELGFLPKFFGVRSKWFNTPWVGILISALMSLGLSYMNFTDIISSANFLYTLGMFLEFASFIWLRRKLPQLKRPYRVPLKIPGLVVMCLIPSAFLVLILVFATKIVYLICGVMTIGAIGWYFLINYFRKTKIFEFNEVIDDLDNNVNGEHPKVDDHNS	65.89	214	2e-89	273		2	5.10E-10 | 4.60E-06	38.4 | 25.2	PF13520.1 | PF00324.16	AA_permease_2 | AA_permease		---	---	---	---		2	GO:0005886, GO:0016020	2	GO:0015203, GO:0015326	3	GO:0015846, GO:0016126, GO:0046520
	15906	Peam|DryGeneModel_15906 augustus_masked-Scf00236-processed-gene-2.2-mRNA-1	855	ATGAAAGCAGCTGCTGCTTCTTCTTCTTCTTCTTCTTCTCAAGATCTACCTCACCAATTGCAACGACAAGATGAACCCAACAAAAACACAAGTGGAGTAGGAGAAATAGAAGAATCTAAAGAGAAGAAGAGGAGCAATAAGCTTAAATTGATTCCTCTCATCTTCCTCATCTTCTTTGAGGTCTCTGGTGGTCCATTCGGGGAGGAGCCGGCAGTGGCAGCCGCCGGCCCCCTCCTCGCCATCCTAGGCTTTATCATTTTCCCCTTTATATGGAGCATCCCAGAGGCACTCGTCACGGCGGAGCTCGCCACCACCTTTCCCGGCAACGGCGGGTTCGTGATATGGGCTGACAGGGCCTTCGGCCCCTTCTGGGGTTCCATGATGGGGTCATGGAAATTCTTCTCCGGCGCCATCAACAACGGTGCCTACCCGGCACTCCTCGTAGAATATGTGAAGCACGTCATCCCCGCCGTCTCAGGCGGCCTCCCCCGCATCCTCACCATCCTCTTCTTCAACATCATCCTCGCCTTTGTCAACTACACCGGCCTCACCATCGTCGGCTACACCGCCGTCACCCTTGGCACCTTCGCCCTCCTCCCCTTCCTCCTCATGGCCGGCTTCTCCATCCCCAAGATCCGCCCCCAGCGCTGGATCGCGCTCGGCGACCGGAACCGGGACTGGAGGCTCTACTTCAACACCCTCTTCTGGAATCTCAACTTCTGGGACAGCGCCAGCACGCTCGCCGGAGAGCATTGTAAGAAGAGGAGGTGGATGGAGTTTAGGAAGGATGAGGAGGAGGTGGCGGCAGCTGCGGTTGACGGTGCTGAAGAAGTTGACGGAGGAGGAAGAGTGTAG	284	MKAAAASSSSSSSQDLPHQLQRQDEPNKNTSGVGEIEESKEKKRSNKLKLIPLIFLIFFEVSGGPFGEEPAVAAAGPLLAILGFIIFPFIWSIPEALVTAELATTFPGNGGFVIWADRAFGPFWGSMMGSWKFFSGAINNGAYPALLVEYVKHVIPAVSGGLPRILTILFFNIILAFVNYTGLTIVGYTAVTLGTFALLPFLLMAGFSIPKIRPQRWIALGDRNRDWRLYFNTLFWNLNFWDSASTLAGEHCKKRRWMEFRKDEEEVAAAAVDGAEEVDGGGRV	58.212	Partial		XP_006838224.2	PREDICTED: probable polyamine transporter At3g13620 [Amborella trichopoda]	509	MPEEPPNADPILIPNNPTTHKCPKKTKPSPTPTPTPTPTPTPPMVRSSNSMASSLEEAMLTHEKDQHQKNSKKLTLIPLIFLIFFEVSGGPFGEEPAVQAAGPLFAILGFLIFPFVWSIPEALVTAELATAYPGNGGYVIWASEAFGPFWGFLMGWWKWVSGVINNAAYPVLCVDYLKLVVPPLSGGWPRTLAVCLFTIVLSFLNYTGLTIVGWTAVCLGIIALIPFLFMALVSIPSLKPRRWMDTSPEHKNWPLFLNTLFWNLNFWDNASTMAGEVDNPQTTFPKALFSAGILVCLGYIIPLLAVTGSLELSESNWGDGFLAEAAGRIVGRWLKFWVEAGAVLSAIGLFEAQLSSASFQLLGMGELGFLPALVARRSPWFNTPTFGVVVSAAGSLAISFMSFTDIISSANFLYSCGMLLEFASFLWLRWKKGEVMRPYRVPMGMAGLVGLCLVPSAFLVFVMTMATKMVCAISAGVTVVGVAAYFLMGWCRQSKWLEFEKKAPEVAMD	68.22	214	2e-94	287		XP_002465208.1	hypothetical protein SORBIDRAFT_01g034150 [Sorghum bicolor]	496	MTTRDAHLGVGVGVEGDAKDKNAAADALTDGGGGHEGAGSGGGRKLSLVPLIFLIFFEVAGGPYGAEPAVQAAGPLYALLGFLIFPFIWAIPEALVTAELSTAIPGNGGYVLWADRAFGALPGSLMGTWKYVSAAINGAAFPALCADYLARVAPAVSGGPARAATIVAFNVLLTAVNCAGLTVVGWSAVGLGVASLSPFLVMSGAALPKIRPRRWRVVARERDWKLFFNTLFWNLNYWDSVSTMAGEVDRPGKTLPKALVSAVSMTSLGYLLPLLAATGALDVAPDSWGNGFFADAAGMIAGNWLKYWIEVGAVLSSIGLYSATLSSAAFQLLGMADLGLLPGFFASRAPVFRTPWVSILATAAITLAMSFLSFNSIVAAANFLYSLGMLLEFAAFVWLRVKQPALARPYRVPARLPGAVLLCLVPSVFLVFVMAIAGWKVYAISAAFTAAGVAVYYLMRLCKARGCLRFSDGAGAGDQGSTAAVYQQGSSNGGDV	64.4	191	2e-83	258		XP_002283522.2	PREDICTED: probable polyamine transporter At3g13620 [Vitis vinifera]	483	MAAAEAKPESMAFSSPTPDTAQELPTSTATPTTKASKKLSLIPLIFLIYFEVAGGPFGEEPAVKAAGPLLAILGFLIFPFIWSIPEALITAELSTAFPGNGGFVIWADQAFGPFWGSLMGTLKFFSGVVNVAAFPVLCMDYLEQLFTVFSSGLPRRLALLGFTLTFSFLNYMGLVIVGYTAVVLGVISLFPFILMSFIAIPKIHPHRWVSLGQKGVKKDWNLYFNTLFWNLNFWDSVSTLAGEVEKPQKTFPLALFCAVIFTCVAYLIPLFAITGAVSVDQSEWESGFFANAAAIVSGKWLKVWIEIGAVLSSIGLFEAQLSSCVYQLVGMADLGLLPRFFAIRSKWFDTPWVGILLSTAITIGVSYMDFSNIVSSANFLYSLGMLLEFASYLWLRRKQPTLKRPYRVPMRLPGLIIMCLIPSGFLIVIMAIATKIVYLISGLVTVFGIGWYYLMKFCKKKKWFKFSHEVQQYEHEVQQYEQE	65.91	220	2e-93	284		XP_004228697.1	PREDICTED: probable polyamine transporter At3g13620 [Solanum lycopersicum]	475	MTQMIETQNLESPLSTIEPPQHLPTTTNPTTPQKNHKLTLIPLIFLIYFEVAGGPYGEEPAVKAAGPLLAILGFLVFPFIWSVPEALITAELSTTFPGNGGFVIWADKAFGPFWGSLMGSWKFLTGVINIASFPVLCISYLEEIFPVLDSGVPRKLAILGSTLFLSLVNYTGLTIVGYVAVALGVISLAPFIIMSLIAIPKIHPHRWLSLGQKGVKKDWNLFFNTLFWNLNFWDNVSTMAGEVENPRKTFPLALFSSVVFTCLGYIIPLMAVTGAVDVDQRDWDTGFMANAAEMISGKWLKFWIEIGAVLSTIGLFEAQLSSSAFQILGMAEIAFLPKFFGLRSKWFNTPWVGIVLSTTISLGMSYMDFQDIISSANFLYSLGMLLEFASFLWLRRKFPLIKRPYRVPMRLPLLVIMCLIPCGFLVFIMAIATKLVYLISGLMTIGGIGWYFLMNFCKSKKLLKFNDKVDDTYIE	63.89	216	8e-92	280		AT3G13620.1	---	Amino acid permease family protein	478	MAISEASKSSHELPVTTAESSGKKATAKKLTLIPLVFLIYFEVAGGPFGEEPAVQAAGPLLAILGFLIFPFIWSIPEALITAELSTAFPGNGGFVIWAHRAFGSFVGSMMGSLKFLSGVINVASFPVLCVTYLDKLFPVLESGWPRNVCIFASTVVLSFLNYTGLAIVGYAAVVLGLVSLSPFLVMSAMAIPKIKPHRWGSLGTKKKDWNLYFNTLFWNLNFWDNVSTLAGEVDEPQKTFPLALLIAVIFTCVAYLIPLFAVTGAVSVDQSRWENGFHAEAAEMIAGKWLKIWIEIGAVLSSIGLFEAQLSSSAYQLEGMAELGFLPKFFGVRSKWFNTPWVGILISALMSLGLSYMNFTDIISSANFLYTLGMFLEFASFIWLRRKLPQLKRPYRVPLKIPGLVVMCLIPSAFLVLILVFATKIVYLICGVMTIGAIGWYFLINYFRKTKIFEFNEVIDDLDNNVNGEHPKVDDHNS	63.39	224	9e-90	275		2	1.20E-12 | 7.40E-08	47.1 | 31.1	PF13520.1 | PF00324.16	AA_permease_2 | AA_permease		---	---	---	---		2	GO:0005886, GO:0016020	2	GO:0015203, GO:0015326	3	GO:0015846, GO:0016126, GO:0046520
	15907	Peam|DryGeneModel_15907 augustus_masked-Scf00236-processed-gene-2.1-mRNA-1	3326	GCACTAGTTATGATGAAATAACTAGCCCTAAACGAAGAGGGCCGTATGAGCTCACAGATTGAGGGAATTCAGATCCCATTCCAATTTAGCTTTACTTTTGATTCAGTAGAGAGAGAGAACCCCACTACTACCCCAACACTCACAGAGTCACATACTCACATTGCATGTCACAAATATAAGAGACCAAAACACCCCCTCCATTTAAAAAAATAAAAAAACCCTCTTACAACCTTTCCCCTCTTACTCCCTCTCCTTCTCCGGTACCGACGACGGCCGCCGCCACCGCCTCGTCCTCCTCCTTGCTAAACTCCATACACCCCCTCCTCTTGCAATACTCCATGAGAAAGTAACCCATCACCCCCAACACCGTCAGCCCCCCACTGATAGCAAACACAATCTTCCCAGCAATCGCCATCACAAACAACAGAAATCCAGTCGGCACGAGGGAGATGAGCGCCACCCCCACAATTCCCCCCGGCACCTTGAACGGCCTCTTCAGCCCCGGATACTTCCTCCTCAGCCACACAAACGACGCGAACTCCAGCAGCATCCCAAGAGAGTACAGAAAATTCGCAGAGTTTATGATGTTTTCATAGCCTACGTAAGACACCCCGAGTGTAATTATACTGGTCACCAGAATCCCCAACCACGGCGTGTCGAACCTGCTCGACCGAACGCCCGTGACTTTAGGAAGAAAACCCAGAGTCGCCATCCCCTGAAGCTGGTAAGCACTGCTGCTGAGCTGCGCCTCGAACAGCCCCACAACTGATAGCACAGACGCCACTTCCACCCAGTACTTGAGCCAATCTCCGGCGATCATGCCCGCCGCGTCGGCCAGAAACCCGTCCGTCCACTTCTCCTGGCCGACATCCAGCGCCCCAGTTCCGGCGAGGAGCGGTATCAGGTAGCCTAGGCAGGTGAGGATGCCGGCGGAGAAGAGGGCCTTGGGGAAGGTCTGCTGGGGTCGGTCTACCTCCCCGGCGAGCGTGCTGGCGTTGTCCCAGAAGTTGAGATTCCAGAAGAGGGTGTTGAAGTAGAGCCTCCAGTCCCGGTGCCGGTCGCCGAGCTCGATCCAACGGTTGGGGCGGATTTTGGGGATGGAGAAGCCGGCCATGAGGAGGAAGGGGAAGAGGGCGAAGAGGCCAAGGGAGACGGAGGTGTAGCCGACGATAGTGAGGCCGGTGTAGTTGAGGAAGGAGAGGATGATGTTGAAGAAGAGGATGGTGAAGATGCGGGGGAGCCCGCCGGCGACGGCGGGGATGACGCGCTTGACGTAGTCGACGAGGAGGGCGGGGTAGGCGCCGTTGTTAATGGCACCGGAGAGGAATTTCCACGACCCCATCATCGAACCCCAGAAGGGGCCGAAGGCCTTGTTGGCCCAGATCACGAATCCGCCGTTGCCGGGGAAGGTGGTGGCCAGCTCCGCTGTGACAAGCGCCTCTGGCATGCTCCATACGAAGGGAAAAATTATAAAGCCCAGGATGGCAAAGAGGGGGCCGGCGGCTGCCACCGCTGGCTCCTCCCCGAACGGCCCGCCGGAGACCTCGAAGAAGATGAGGAAGATGAGAGGAATCAACTTAAGCTTATTGTTCCTTTTCTTCTCTTCAGATCCTTCAATTCCTCCATTGAGGTTATTGGCTTCTTCTTCTTGTTGTTGCAAATGGTAAGGTGGGTCTAGTGAAGAAGGAGAAGCACCCATCTCTTCTCTTCCCGTTCCTCCTCCTTGAACTCCTGGTCTGGACTCTCTCATACCTTGAACAAGAAAGAGAACAGAAAATACGTGACCAGAGCATGTGGAATAAAGCTAAAAGTTGTATTATAATCTCTATTATTAATGTAATAAAATATATGGGGCTTGAAAGTGATGGGTTGAAAGTCATCCACCATCCCTATTAAAAAATCTCTTTATACGGCACAGGAGATAGAAAGCTCGTACCTTTACAGAAGAAGAGCAAGGGATGAAGAGGTGGAACTGACTCAACCGAGTTTTGGAGCAATGGATGTTATTTCGTTTAAGAGTCTAACATTTGCAGTTCAAGGTAGCTTCCCAGCAAGATGGCACCTAATGTGTGGTTTATCAGAAAGGATCCCAGTTCTCTCACTAAACAGGAAGGCCAATTTGCAAACTATTCATTCTCGTTTCATTCCCTCTGCAAAAGGTTTTCCTTTCCAAGATTTTCAGGGATTTGCAAAACCTTTACGCCTTTTTCCTGCCGAAGAAGTAAATATCTGCGCGGAACCTTTATTGGAAGACACATTAACTTTTTTTGTCGAGGACCAGTCATGCTCATTATATATAGTTCAACTACAGACAAGTGGTGACTTTGGCTCAACTCTAAGTGACTTAACTGCTGCAATATTACTTTGCATGATAGATGTAAACGGTGATTCAATATTGCAAAGGATACCTATGACTACATTGGAACACACTAGGGATTCGGAGGAGACAGCTGATTCTGTCATGCTACGCTTCCAAAGAGGTTCTATTGATAAGGTTGCTTTTAAAGGACCCAAGCTCAGAGAAATTGAAGCACTATGGATAGGTCTTGAATCAGGTTGCTGGAGATTAGGAGTGGTGAGCTTGACAGTTATCTGCACACACCAATCCTCATTAAAATCAACTGAATATGGGAATCAACACAAGTATAGTGGGCAACATTACCAGTTCGATGCCAGCGATATCCTGCTTGGGGACAGTGGGGGAGTGTCCATGGTCGAGCTGAGACCCACCCTTGTAAGGGAAGTGGACCAAGTTGACTTTTTGACGTTGTTCAACATGGGTGTCTCTCAATCAGCCTCGGCCACAAACAACAAAATATCAAATGATGAAAGCATGAAGGAGTATGCAGATCTAAAGCTCTCTTTGCTACTATACGATGCCATCCTTATCTTCATTGGGACATCAATCGCAGCTGTCTTTATTGACAAGAATGCTGCTTATGCCTTCTTAATTGGTGGGGGCAGTGGGTTTCTTTATCTTTTGCTCTTGCAGAAATCAGTTGATGGATTGCCAACTCCCTCGTTGTCTGTCGCAGGCAATAAGAAAGATGATCTGACGCGAGTGTTTGGAGGATTCAAGGGACCATTATCAAGTGTTGCTCTGGCATTAATATTAAGTGTTATAGCAGTAAAATATGGCTTTGGCAGTGCATCTGTAGTTTTGACACCACGGGAACTTTTGGTTGGGGTTGCAGGGTTTCTTACATGTAAGATAGCTGTTATCTTGGCAGCATTCAAGCCCATGCAGGCAAGTAAGAAGGAAGACAAGTGATGTACCATTTTCAATACAAATATATAATTCATGCGAATCTTTTCTCCCCTGTATA	424	MDVISFKSLTFAVQGSFPARWHLMCGLSERIPVLSLNRKANLQTIHSRFIPSAKGFPFQDFQGFAKPLRLFPAEEVNICAEPLLEDTLTFFVEDQSCSLYIVQLQTSGDFGSTLSDLTAAILLCMIDVNGDSILQRIPMTTLEHTRDSEETADSVMLRFQRGSIDKVAFKGPKLREIEALWIGLESGCWRLGVVSLTVICTHQSSLKSTEYGNQHKYSGQHYQFDASDILLGDSGGVSMVELRPTLVREVDQVDFLTLFNMGVSQSASATNNKISNDESMKEYADLKLSLLLYDAILIFIGTSIAAVFIDKNAAYAFLIGGGSGFLYLLLLQKSVDGLPTPSLSVAGNKKDDLTRVFGGFKGPLSSVALALILSVIAVKYGFGSASVVLTPRELLVGVAGFLTCKIAVILAAFKPMQASKKEDK	104.38	Complete		XP_006842782.2	PREDICTED: uncharacterized protein LOC18432618 [Amborella trichopoda]	436	MVLLLPLKPLFPLLNASLIKKEYDTCPILEDKLFTTLRRSLRGKRGIHKQIRRPHCWPLCSKALEFQDFKGFAKPLRLLPATGATICTELPVKELCTYLEAEPSSSFYIVQLSTSNDYGSGLSSPNSTILLCLIAEDGNSILQRIPAALPVTHGPSGDMVASDYLCFQRGSNDMISFRGPKLGEIDALWIGLESGSWRLGSLSLRVIFCSSQCSNTSSEGEMGSCMGFEYGFESRDILLGDAGVSMTELRPCLKKEFSGMDVPSFLNSVSDLPTLQNYVASLDESMKEYADLKLSLLLYDAMLILFGTSAMALSNNERIASSFLVGGVCGFLYLLLLQRSVDKLPGQGATSSVNSEESEKEYNAGQAVQGFKGPLTSLALTLGLAITGTKFIVSGSTSVVLAPQELLVGVAGFLACKMAVVLAAFKPLQTGWRENK	52.24	379	5e-98	299		XP_002450753.1	hypothetical protein SORBIDRAFT_05g017160 [Sorghum bicolor]	378	MPCFSKGSSFQDLVPSVKPSRLLPAEELKTYPNTVPEEIFNTIILDDADSFYMLELSTSREFSSSLEKNSAILICLIDVDGDSLLQRVPAIYLGQPTLGIKTAQLIPFQSGSVDVVTFKASKLKRIKEVWIGLESGSWRLDGLSLKVIHGPVDPPKEINGTPEHKFNGLQYTFEKINELLGDDGASVAEARPVAVTDLSGVGLSDLQEGLLSSESKASSVKELREDGLREYADLKQSLLLYDASIVITGFSAFTLASNDSAAYSFLIGGIGGFLYLLLLQRSVDGLPVITSPSEAGSAQPSVTGFSGVRRPWLILSLVLVAGAVALKYGAGGDSFELTPTELFVGTAGFLANKVAVLLAAFMPMLSDSKSEDGSGDIN	43.97	373	2e-72	231		XP_010651359.1	PREDICTED: uncharacterized protein LOC100257055 [Vitis vinifera]	428	MQFFLLLSGLSPILRISEMESLSVRNLISATHNTFPIRRPVNPFRIRRFHLQIRHFRFVVSSKQSYFQDFQDYAKPLRLLPTAEVQDYTGASLEKIPSLFRKDESKSLYKVKIQTSSIYGSGLGDINAGVLLCLIDENGDSILQRIPASSMKDHPSTSKDSIVSETLHFQRGSVDEFAFEGPKLGKVGAIWISLESGQWRLGGVSLTIICSCESPTEDTDEKESQYSGFHYDFDVEDILLGEGSDVSMVELRPRLVTEFSGLDSFALSSRNIPQSASLASQGISNEESMREYADLKFSLLLYDTMLIFVGTQIASLSAGEKAGFAFLTGGVGGLLYLLLLQRSVDGLPSSELNPINRGGIFGQYKGPLSSVALAVAFVILAVKYSSGDIPLALTPRELVVGMMGFLVCKVAVLLAAFKPMAIGLKENK	50.47	426	8e-119	353		XP_004228681.1	PREDICTED: uncharacterized protein LOC101264048 isoform X2 [Solanum lycopersicum]	405	MESLFIKNLIFTTQISVPKSNSINPIPIRRICSSSWKIHFKKSDFQDFRDYVKPSRLLPATNVKFCGDWSLETLLNHSKFDRSNSLYQVKLQTSNAYGSDLTDINSEVLLCLIDENGDSILQRISAGLENARFMQSQDSDLLQFRRGSVDEFIFEGPKLGKLAAVWISPESGQWRLGGMNVTVISLLNSVLIGNEKNLSDCTAIQYDFDIEDVLLGEKSDSSMIEFRPCSVTEFSEDNIISLSEKTSPSSSVSTQNISNEDTMKEYTDLKLSLLVYDAILTIAGSSIAFLAGDKSAIAFLTGGIVGFLYLLLVQRSVDGIPSSELTQSNRTETLDQTDKGFKGSVLNIVLALAVTTVAAKYALGDVARVLTPQDLMLGTIGFLLSKVSVILAAFVPITGGLRENK	46.76	370	3e-86	268		AT1G55280.1	---	Lipase/lipooxygenase, PLAT/LH2 family protein	390	MATESIFLKPVSFAWFTKNPLNQFHKRRQLSYRIRRFRFGVICSKSSDYQDFQSYARPLRLLPAEEVKVFRGNPSFTVSESRSLYKVKLQTSNLFGSGISDMNARVLICLIDEKGDSVLQTIPPNLSSLDPEVVENGESFRFQRGSLDEFSFEGPKLGKIRAFWIGLESGQWRVGRVSLWVVNPRGKETEAKTFCYRYDFEVDELLLGESSDLSMVELRPSRITELADSDQISSSSALNLDRTMVSNEESMEEYANLKLSLLLYDAVLILLGSLVFSFSLGENSAIAFFFGGTMGFLYLLLLQRSVDELQVPGSSSSENSNQILSGGLKIPVLSLALAIGLTVLAMRGHIGGEMTAFAVTPKEIVVGTLGFLVCKVAVILAAFKPLKDGP	44.42	394	8e-79	249		---	---	---	---	---		---	---	---	---		1	GO:0009507	1	GO:0003674	3	GO:0008150, GO:0009611, GO:0009695
	15908	Peam|DryGeneModel_15908 maker-Scf00236-augustus-gene-2.7-mRNA-1	1323	GAGGACCCAAGAAAAAACAAAAAAATCCTCGTGTGGCGTCTTCACGTCTTCCCCTCGAGAATAAAGAGGCGATCGAAGAAGGACGAGGGTTTCTTCCTTTTGGGTTTCATCTGTTGTCATCGAGAGAGAGCGAGAGAGGACGAGAACGAAGGCTAGGGTTTGGTTTTTTTAATCTTCTCCTGCAAGGAGAGAGAGAAGAATAGTCGTTTTTTTCCTGAGTGGAAGAGGAAGATGAGCGTGGATCCGATCCCTTCCAACGACTCACATGGCCATCTCGATGAGCAGATTTCTCATCTCATGCAGTGCAAGCCCCTCTCCGAGCAGGAGCCTGTGAAAAGCCCTGTGACGATATGTGGTGATATTCATGGGCAGTTTCACGATCTTGCAGAACTCTTTCGTATCGGAGGAAAGTGCCCAGATACAAATTACTTGTTTATGGGAGACTATGTGGATCGTGGATATTATTCAGTTGAGACTGTAACGCTCCTAGTGGCTCTGAAGGTGCGTTATCCTCAACGAATCACCATTCTTAGAGGAAATCATGAAAGCCGTCAGATTACCCAGGTTTATGGATTTTATGATGAATGCCTAAGAAAGTATGGCAATGCAAATGTTTGGAAGATTTTCACAGACCTTTTTGATTATTTTCCATTGACAGCATTGTTTGAGCCAGCTCCAAGGAGAGGAGAACCTGATGTAACCCGTAGAACGCCAGATTATTTCCTATAAACAACTGCTGCAATTCTTGCTGATTTTCTGGCACAAGAAGAATATACTTGCTGGCTGGAGGTGTGGCAGAGACTGTTGAGAAAATCTCTATTATTGGTTTAAACATTTTATAATTCAGGCTGCCATTGCTTGCGGTAAATGCATCTAAAATGAGCTAAAAGGCCCCCCTTATCAGTTCACGTTAGGAACAGCACTGATATCTGTGGGTGAAGGTGGGGGACCAGGTGATGCTGCTGCAACTTGTATCATTTCCAAGAAACATGTCCTGTCTTTCTTTTTCCTCTTTTGACCTTTTTTTGTTTTTATTTTTGGGTTATGTAGAGGGGAAGGGATTCTATTTTCAGAGGCTGCTTTCTTATCTAGTTTTCATTAACTTACTGATTCCTCATGTCATTAGATATTAGCTGTCCAGAGTCTTCCCTCAGTAAGCTTGGGCAAATGCCTAGATATGTGGACTCTAGGGGTACCTGAATGTTTAAACTTTGATCTCATAGTTACTCGAGTCTGATTGAAAGACTTCGAAAGCACGTCTTATCTCTAATTTTTATATAATACATTCAGTGCATTAACTTAATTAATTTAGTGCCATTTTTT	165	MSVDPIPSNDSHGHLDEQISHLMQCKPLSEQEPVKSPVTICGDIHGQFHDLAELFRIGGKCPDTNYLFMGDYVDRGYYSVETVTLLVALKVRYPQRITILRGNHESRQITQVYGFYDECLRKYGNANVWKIFTDLFDYFPLTALFEPAPRRGEPDVTRRTPDYFL	52.718	Partial		XP_006842771.1	PREDICTED: serine/threonine-protein phosphatase PP2A-2 catalytic subunit [Amborella trichopoda]	312	MSVDPVSNSHGNLDAQISQLMQCKPLSEQEVRVLCEKAKEILMEESNVQPVKSPVTICGDIHGQFHDLAELFRIGGKCPDTNYLFMGDYVDRGYYSVETVTLLVALKVRYSHRITILRGNHESRQITQVYGFYDECLRKYGNANVWKIFTDLFDYFPLTALVESEIFCLHGGLSPSIETLDNIRNFDRVQEVPHEGPMCDLLWSDPDDRCGWGISPRGAGYTFGQDISEQFNHTNNLKLIARAHQLVMEGFNWGHEQKVVTIFSAPNYCYRCGNMASILEVDDCKGHTFIQFEPAPRRGEPDVTRRTPDYFL	81.82	165	1e-91	268		XP_002465801.1	hypothetical protein SORBIDRAFT_01g046020 [Sorghum bicolor]	313	MEPMNVDNGGCGGLDAQIEQLMQCRPLAEQEVKALCEKAKEILMEESNVQPVKSPVTICGDIHGQFHDLVELFRIGGKCPDTNYLFMGDYVDRGYYSVETVTLLVALKVRYPHRITILRGNHESRQITQVYGFYDECLRKYGNANVWKTFTDLFDYFPLTALVESEIFCLHGGLSPSIENLDSVRSLDRVQEVPHEGPMCDLLWSDPDDRCGWGISPRGAGYTFGQDISEQFNHTNNLKLVARAHQLVMEGYNWAHEQKVVTIFSAPNYCYRCGNMASILEVDDCNSHTFIQFEPAPRRGEPDVTRRTPDYFL	77.58	165	2e-85	253		XP_002285694.1	PREDICTED: serine/threonine-protein phosphatase PP2A catalytic subunit [Vitis vinifera]	314	MSFDPVPSSNNHGNLDEQISQLMQCKPLSEQEVRMLCEKAKEILMEESNVQPVKSPVTICGDIHGQFHDLAELFRIGGKCPDTNYLFMGDYVDRGYYSVETVTLLVALKVRYPQRITILRGNHESRQITQVYGFYDECLRKYGNANVWKIFTDLFDYFPLTALVESEIFCLHGGLSPSIETLDNIRNFDRVQEVPHEGPMCDLLWSDPDDRCGWGISPRGAGYTFGQDISEQFNHTNNLKLIARAHQLVMEGFNWGHEQKVVTIFSAPNYCYRCGNMASILEVDDCKGHTFIQFEPAPRRGEPDVTRRTPDYFL	83.64	165	4e-96	281		XP_004228641.1	PREDICTED: serine/threonine-protein phosphatase PP2A catalytic subunit [Solanum lycopersicum]	313	MSLDPVVSSSQGNLDEQIAQLMQCKPLSEQEVKGLCQKAKEILMDESNVQPVKSPVTICGDIHGQFHDLAELFRIGGKCPDTNYLFMGDYVDRGYYSVETVTLLVALKVRYPQRITILRGNHESRQITQVYGFYDECLRKYGNANVWKTFTDLFDYFPLTALVESEIFCLHGGLSPSIETLDNIRNFDRVQEVPHEGAMCDLLWSDPDDRCGWGISPRGAGYTFGQDISEQFNHTNGLKLIARAHQLVMEGFNWAHDQKVVTIFSAPNYCYRCGNMASILEVDDCNGHTFIQFEPAPRRGEPDVTRRTPDYFL	81.82	165	9e-92	269		AT3G58500.1	PP2A-4	protein phosphatase 2A-4	313	MGANSLPTDATLDLDEQISQLMQCKPLSEQQVRALCEKAKEILMDESNVQPVKSPVTICGDIHGQFHDLAELFRIGGKCPDTNYLFMGDYVDRGYYSVETVTLLVGLKVRYPQRITILRGNHESRQITQVYGFYDECLRKYGNANVWKIFTDLFDYFPLTALVESEIFCLHGGLSPSIETLDNIRNFDRVQEVPHEGPMCDLLWSDPDDRCGWGISPRGAGYTFGQDISEQFNHTNNLKLIARAHQLVMDGFNWAHEQKVVTIFSAPNYCYRCGNMASILEVDDCRNHTFIQFEPAPRRGEPDVTRRTPDYFL	79.39	165	2e-88	260		1	2.1e-29	102.3	PF00149.23	Metallophos		---	---	---	---		5	GO:0000159, GO:0005634, GO:0005730, GO:0005737, GO:0005829	2	GO:0004722, GO:0016787	1	GO:0006470
	15909	Peam|DryGeneModel_15909 maker-Scf00236-augustus-gene-3.7-mRNA-1	1128	TTTTCTTATTCATGAGATGTTTTCTCAAAGAGTGAAACAGGGGACGTCAGAATACAGAAAAAGGAAGGCCCCTAGAACAGTAGGTGGTGCCCAGAACGCCATGAATTCAGTCTTGAGTACGTGATATATACTTGTATATAGATACATACAGAGGTCCCATAGGATGATTGTGGCTGCATGAAAAATACAGAAATCAAAACTAAAAGCATAAAGTTCAATGAACACCAGCTAGCATTGTTCTCCTTCTGTTCAAGGTCCGGCAAAGTCCCACAGTATCGTTCCTAATATAAAGAAAAGCATCCCCCGCACAAGAAACAAAACCCCATTCTAACCCACCTAGATACTTACTTGCCTTTGTCCACTCTTCTTCCCCACCCATTCTTCTTATACTTCTTCTTCTTCTTCCTTGACTTCTACTTAACATCTCTAGACAAAAGAATGGTCTTTTGCACCCCTTCTCTCTGTCTCCAGTGATAAAAGACTTCAAGGGGGTACTCTAAAAGAGTGAGGGGATCTAGAAGACAGTGAGGAAGAAGATGGGAGGTGGGTTTTTGAGGGCCTTGTTTTGGGTAGTTGCAATCGTGCTTTATATTGTTTTTATGTTTGTTGCGATTCTAGGCAGTGGATCAACAACACTTACTGCTGCAAGGACTAGTACCGCAACAACAACTAAGGGAAGCTTCAAGTATTTGGAGGTCATGGAAAGAGATGTGCCATCCTTTCATCAGGATTTGGATCCCAACAACATGAGCAAGAGAAGAGTTCCTAATGGCCCTGATCCCATTCACAACAGGAAAGCAGGGAAGTCTTGAAAATCTCCACGAAGGGCTCAGTGTTGTGAGATTGAGAAGTTCTCTCTTGTTGGTGATGAATTACGAGATGTAGTAATCTTGTGTCATTGAAATAGGAAGCTGAACACTCAATGCTACATTAGCAAAGTCCTACTTTGCTATGTAATGTACTTTATACAGTGTTTGTGGGTATACTAATCTAACTTTCTCTTGCAATAGGCACAAAAGAGCCATGAGAAAAGTTGATTGACAGACATTCCCCTTTAGCATTACAGAGAGAGAGAGAGAGAGATATGGTGCATGTAAAAATCTTAAACTCAGTTATCTTCCCCCTGTT	91	MGGGFLRALFWVVAIVLYIVFMFVAILGSGSTTLTAARTSTATTTKGSFKYLEVMERDVPSFHQDLDPNNMSKRRVPNGPDPIHNRKAGKS	96.3733	Complete		---	---	---	---	---	---	---	---		XP_002463712.1	hypothetical protein SORBIDRAFT_01g004680 [Sorghum bicolor]	96	MTRPAVSVRRAAPAALAILFGALLLMSFVMDDIKKAAVPAAIGGRRMLGRGAGGQRTLEDFKADDPFQDSKRRVPNGPDPIHNRGTGKSGRSPDRA	63.89	36	3e-08	46.6		XP_003631289.2	PREDICTED: CLAVATA3/ESR (CLE)-related protein 25 [Vitis vinifera]	111	MAVKERTMGSSRGLFKSLFGALAFVGCVWLLLGGGILESGGAKTTSMLAAHYSLENLKHMKVIDRERLVIRRQLDLNYMSKRRVPNGPDPIHNRRAGNSRQPPGQSLGSRY	58.14	43	5e-12	57		---	---	---	---	---	---	---	---		AT3G28455.1	CLE25	CLAVATA3/ESR-RELATED 25	81	MGGNGIRALVGVIASLGLIVFLLVGILANSAPSVPSSENVKTLRFSGKDVNLFHVSKRKVPNGPDPIHNRKAETSRRPPRV	40.66	91	8e-12	55.8		---	---	---	---	---		---	---	---	---		2	GO:0005739, GO:0048046	2	GO:0005102, GO:0033612	1	GO:0007165
	15910	Peam|DryGeneModel_15910 maker-Scf00236-augustus-gene-3.8-mRNA-1	1641	TCTCACTCTATCGGTTCTTTCATTCTCATTCTCATGGCTTCTTCTTCTTCTTCTTCTCTGTTCTTCACTCTGTCTCCTCTCGCCCGTAGGAAATCAGACACCAGCAATCCTCTTTCTCTTGCCATCTTCGCATCTCCCAATCTCAAACCAAAGCTTCAACGCCCACGCCCTTTCATCGTCTCCTCTCGTCGTCGTGCGAGAGAGGACGAAGATGTCATAGACGAAAGGAAGAAGCAGTTGCTGATCGAACGTTACGGCATGGATCCTGCCGGTTTCATGCCCGAAGCTCCCCGCAACAATAAGTCGACGAGAAGAAAGGAAATGGAGAAGAGCAAGAAAGGGGATGTGTCTAAACAGCCTCCTAAAGAGCCTATGCCCCCTCGCACTACACATAAGTTGCTTCAGGTGTTGGGGGGGAAGGTTCGCAGAAGAAAGTTGCTTTCACCTGAGGGAATGGATGTACGCCCAATGATGGAAGTAGTAAAAGGTGCAATCTTTGATATCTTACAGGTGGCTGGGGGTTGTCCTGCTTCTTTAAGGCCTGGACGCTGGTTAGATTTGTATAGTGGCACTGGATCTGTTGGAATTGAAGCAATCAGCCGAGGATGTTCAGAGGCACACTTTGTTGAGATGGATCCTTGGGTTGTTTCTGAAGTCCTGCGACTAAATTTAGAATCGACAGGATTTCTTGATTTTTCTGTCATACATACAGTGCGCGTTGAGAATTTCCTTGCAAATGCTGAGCAATTTCTAGCTAACATGCTAGTCATGTATACCATAGTTTCTCTCCTGGTGCCTGTTCTCTTCATGGTGGTTACTGAATGTGAGGCGAAAGGTAAAGCTGGACCATTTGCTTACATTAGTGTTACACCTCCTTACACAGCTGTGGATTATGAAGTGTTAATGGATCTACTCTCTAAGTCACCTTTAGTTGGTGAAGATACTTTCATTGTGGTGGAGTATCCATTAAGAACTGCTATGTTGGAATCATGCAGGGATCTCATTAAGATAACTGACCGGCGATTTGGCAGGACCAACTTGGCAATATATGGTCCCACTTGGGCCCAGAAGAAGAGGAAATCAGCAACTCTGAGGACTGTGAGACAAAAGGCTCCATTGCTGGTTGAAAGCATGTAATAAGAGCTAGTTATTCTAACAAAGGCAGCATTCTTATCGTGATACTAACTCCTATTTGGATGAGTTCGTTGACTATTGATGGAGATCTGTTTTGAGTTACGTTCAAGAAGCTTGCATTGGCTTCCACAGTTGTCAAGGTCAATGCTGAACCAGCGTCCCATGTTTGACTGTTTCAAGATTATAAAGCTTGAAGTTGTGCAACCTTGGCCAATCAAATAGAATGTTTATTTAAATGGAAAATTAAATTTCCTGTACCAAATAACCTCACCTCTAGAAAATATAGAATTTCCGATCTTTATTATGTTTATTCAGGTATCTGTCTTTGTATGGTTGAACTAATTGGATGAGAGTTTTCTGAAAGCTTACTTTATTAGGATTGAGTTTTCCGTGGACACATGCAATAACAAGTATGATACTAGTGCTAGTTTGAACATTGTCTCGTGAGGGGCTACAGGGCCCTGCTCTGTAGTTTGGGATCGCAGTGGGGTCTGGCCAACTGTATCC	367	MASSSSSSLFFTLSPLARRKSDTSNPLSLAIFASPNLKPKLQRPRPFIVSSRRRAREDEDVIDERKKQLLIERYGMDPAGFMPEAPRNNKSTRRKEMEKSKKGDVSKQPPKEPMPPRTTHKLLQVLGGKVRRRKLLSPEGMDVRPMMEVVKGAIFDILQVAGGCPASLRPGRWLDLYSGTGSVGIEAISRGCSEAHFVEMDPWVVSEVLRLNLESTGFLDFSVIHTVRVENFLANAEQFLANMLVMYTIVSLLVPVLFMVVTECEAKGKAGPFAYISVTPPYTAVDYEVLMDLLSKSPLVGEDTFIVVEYPLRTAMLESCRDLIKITDRRFGRTNLAIYGPTWAQKKRKSATLRTVRQKAPLLVESM	112.79	Complete		XP_006838655.1	PREDICTED: uncharacterized protein LOC18429306 [Amborella trichopoda]	325	MAVSISSFTSIFLSNPHPLPLLSVTPKCQYPLRLVLCSSAGKDGVLRDRRKQILEEYGLNPSDYVSDPSEITPKAPRRKKGRENPPPKGARVAPEEHKIPRTTHKLLQVLGGKARRRKLLSPKGMDVRPMMEVVRGAAFDILQVAGGCPASLRPGRWLDLYSGTGSVGIEAISRGCSEVHFIEMDPWVVSEVLRPNLECTGFLDVSVIHTIRVENFLGQAEQFPGKFGTFDYISVTPPYTEVNYSVLMDQLSRSPLVGKDTFILVEYPLRTVMLESCGSLVKVSDRRFGRTHLAIYGPPWSQKKRKSEELYISSLESQLQASSLG	58.84	345	1e-133	384		XP_002463914.1	hypothetical protein SORBIDRAFT_01g008850 [Sorghum bicolor]	320	MASSTLPASPFRPSLPGPMARDPAKLKHVSVRTPVRRLPVAASAAPSGAAAAARERRRFLERYGLNPDDFEEDAGEDPRQEKRDRRRRRQSGRGEQTAEAVVTPSKAAEPRETHKMLQVLGGKVRRRKLLSPKDRNVRPMMEVVRGAAFDILQSAGGSPASLRPGRWLDLYSGTGSVGIEAMSRGCSEAHFVEMDPWVISEVLKPNLECTGFIDVSHIHMLRVEKFLANAEKSQGKYPSFDYISVTPPYLEVNYSTLLAQLARSPLVGKDCFILVEYPLKTDMAESCGNLIKIADRRFGRTNLLIYGPTWSEKKRRRDDL	57.79	289	5e-109	321		XP_010660985.1	PREDICTED: uncharacterized protein LOC100261175 isoform X1 [Vitis vinifera]	331	MAVSSSAIVSPLLINIRTNLSSSSPDLPLFSIFRKTTTRKPSVVILSCKSEDGLANEEKKLLLERYGYDANEFVSEPSPKTTRRRKELQKTGKGKQVSPEDPKPPRTTHKLLQVLGGKARRKKLLSPKGMDVRPMMEVVKGAAFDILQVAGGCPASLRPGRWLDLYSGTGSVGIEALSRGCSEVHFVEMDPWVVSDVLRPNLEWTGFLDVSVIHTVRVENFLERAMQFVGKDQSFDYISVTPPYTEVDYEVLMGQISSSALVGEDTFIVVEYPLRIDMLDSCGCLVKIADRRFGRTHLAIYGPKWAQKRRKSEKSFPVVAEKMIANGRLKV	67.01	294	6e-134	385		XP_004233343.1	PREDICTED: uncharacterized protein LOC101262377 [Solanum lycopersicum]	338	MAVSSSHTAFSFLSPLRSHSIVPETSLLSFNPALVGYPFTATNRRRPFIITVSSKSKNELSVDKKRQLLEQYGLNPDEYLSEPSPKTKKRREQSKSGTGKQVLVEEPKHTRETHKLLQVVGGTARRKKLLSPKSMDVRPMMEVVKAAAFGILQAAGGCPASLRPGRWLDLYSGTGSVGIEAISRGCSEVHFVEMDPWVVSDVLRPNLEWTGFLDASVIHTVRVESFLERAEHFLGKDGSFDYISVTPPYAVVDYSILMDQISKSSIVGENTFILVEYPFRTDMLDSCGCLVKISDRRFGRTHLAIYGPKWALKKKYVEKTKRKQEKLDLLKEVEISAS	55.14	370	2e-123	359		AT3G28460.1	---	methyltransferases	314	MAVLLSSFSPLGINIDMNKNLGVSYSSFPQIHLFKGSTPLRVRTFVVSSRKNSGTGLASEDKKLLLERYGYDANDDFGSQSKKARRKEEKMSGRNSQQVEEVVVVQPRTTHRLLQVLAGTAKRKKLLSLKGMDVRPMMEVVKGAAFGILQAAGGCPTSLRPGRWLDLYSGTGSVGIEAISRGCSEAHFVEMDPWVVSNVLQPNLEHTGFVDASVIHTARVENFLERADKLVGKDGVFDYISVTPPYMEVDYEVLMDQIAKSPAIGENTFILVEYPSRTTMLDSCGCLEKMTDRRFGRTHLAIYGPKWAQKPRKS	59.42	308	2e-118	345		1	5.9e-42	143.1	PF03602.10	Cons_hypoth95		---	---	---	---		---	NA	1	GO:0008168	11	GO:0006364, GO:0006399, GO:0009658, GO:0009793, GO:0010267, GO:0016226, GO:0031167, GO:0035196, GO:0042793, GO:0045893, GO:0051607
	15911	Peam|DryGeneModel_15911 maker-Scf00236-augustus-gene-3.5-mRNA-1	2309	TGGCAGTCCATTATCACATCGCTGCTGAAGAGGATTCAATTCCATGAGACGATTCCTCCCTCTCATATGGAAATAGAAATCCGAAGAGGTCAAAATCCTCGTTCTGTCCAAAAGAAGTTCCAAAAATGTCTACAATTCTCCAGTTTCCTGGTTTTGTCGTCAACCGTTTATTTTCAGGCCGCTACTACTCGATGAAATCTCACTTTCAAGGAATTCCCAAAATCAGAGACTTTCCCCACGGAATTCTCCAACTCGGGTCTTATTTTGGGCAAATCCCTCGCCAAATACGCAATCACACCCAAACAAATTCAACGAAATCAAATTACCTCCCTCTTTTCCCCAACCGAGTCAACATAAAAACCTCCTCCTCTTCTTCTTCCTTCCTTCTTCTCAGAAGGAAGGAAGATGGTTTCTTTATCATCATCTCTTCTTCTCTTCCTCCAACTCATCTCCTTCTCATCTTCTAACTCGCTCCCCGACTCGGTCGCTGACTCGCCGACTCAGCCCTCCAATGGCACCACCGTCTACGAGCTCCTCCCCAAGTACGGCCTCCCGAGCGGCCTCTTGCCGGACTCCGTCACCTCCTTCTCCCTCTCCGACAGCGGCGACTTCGTCGTCGAGCTACAGAAGCCCTGCTATCTGCAATTTGAGTACCTGGTCTATTACGACCGCCGGATCACTGGAACCCTAATGTATGGAGGGATCAAGAACCTGAAGGGGATCGAGGTGAAGAGGTTCTTCTTGTGGCTCGATGTTGATGAGATCATGGTCGATCTGCCGCCTTCTGATTTCATCTACTTTCATGTTGGGTGGATCACCAAGAAGCTCGATATCTCGCAGTTTCGGCGAGTTCGATCTTGCAGCGATGGGGTTTCCATGAGCGTTCTCGGGGTACCCGAAGGGAATTCCATGAGCATTCTCCAGAGTTGGAATTTGGAACTGCCTGATTACCTAGAAATTGGGAGAACTTTCCAAAAGTCCTGGTCTATGAATCCAGCTCCACAAGACCAAGCAGAAAAAATGTCTCGCGCTCAGTCGTTTCTCGCTGCCGCTCTACTCTTCTGTGTCGTAACGGTTTCTCGCTCCGAAACCGTTATCTTATCCTCCGTGCACGACATGCTCGTGAAATTCGGGCTCCCGAAAGGCCTCATACCCGATACCGTTACGACCTACTCGCTCGCGGACAACGGCAAGTTCGAGCTTGAACTGGAGCGCTCCTGCTATGTGCACTTCGACAATCTCGTCTACTACGATAAGAAGATATCGGGGAATCTAACTTACGGCGCTATCTCGGATCTGACGGGGATCCAGGCCAAGAAGCTCTTCGTTTGGGTGTCCGTTACGGGCATCGAGATGGATCCCGGTTCGGATGAGATCGAGTTCCATGTCGGATTCTTGTCGGAGAAGCTGCCTGTGAAACAGTTCGAGGAGATACCTACTTGCAAGAAATCGGCATGCGCCGATCGTATTCAACGAGCTTCGATTGCAGAGGTGTGAGCCATTGATATAGTACCTGTTGACAGTATTCCTGCAAGTGTCCAGCTCTCCAGTTCCATTGTTATGGGGAGAATCACAGCAATAAATCTAGGAATGTCTTGTGTACTTTGTAAGTACTGTATTTGAACTTTGTGTGCATGAACTAGCTATAGTTATCCACAATAAATTCATAGATCCACTTGAGCCCTTGAACAAATGATGGAAATGTCATTTTCTTGTATCTATACAGCCAAAAGCATTATGATGTAGTTTCAGGGCGTTCCAGCTTTTAACATTGCTTTGAATGGTTCTTCTATCAAATACTGAGAATGCTACTCATGAGGCTAACAGATTAGATAATGTTTGATGGAACACATGTTTGCAAACCCTCTTGAGTCAAAAGTGATTGTTTCAACGGGGAATTTCTATGAGCTCTCACCTAATATAGGTTTTTTTTAGTGGTACCTTCTAATAATAGTAAGCAGCATGCACAATACAATTGATTGAAAAATTTAGGGGAAAAAAAGCATCATGTATAATGACACTGCATATGTAGACACCGATAAATGAATGAAATTATTTTTTTATAAGACAGCTCTATTCATTGCAATCACTTAGGGCCGGTTTGTTTGCATAGAATACACAAGAATTGATGCCATAAGTGGTTAAAAATGAAGATCCTAGGAGAATATACAAAAATGACCATCAAATAAACTCTTTTTTAATGGTAAGTAAATCAAGGAAAGATGGGCAATGAATACCCAGCCATCATACTAGTAATTCAAATCCTAGGAAAGTGAAGGTCTCATCTACGTTGCTACCCTATATCTTTT	363	MVSLSSSLLLFLQLISFSSSNSLPDSVADSPTQPSNGTTVYELLPKYGLPSGLLPDSVTSFSLSDSGDFVVELQKPCYLQFEYLVYYDRRITGTLMYGGIKNLKGIEVKRFFLWLDVDEIMVDLPPSDFIYFHVGWITKKLDISQFRRVRSCSDGVSMSVLGVPEGNSMSILQSWNLELPDYLEIGRTFQKSWSMNPAPQDQAEKMSRAQSFLAAALLFCVVTVSRSETVILSSVHDMLVKFGLPKGLIPDTVTTYSLADNGKFELELERSCYVHFDNLVYYDKKISGNLTYGAISDLTGIQAKKLFVWVSVTGIEMDPGSDEIEFHVGFLSEKLPVKQFEEIPTCKKSACADRIQRASIAEV	207.622	Complete		XP_011622784.1	PREDICTED: uncharacterized protein LOC18432601 [Amborella trichopoda]	169	MTALLKLVLLFSLCVASTSALSGADSNGTTVYDILSQFGLPIGLLPSSVKGFSLSNDGSFVVELEKPCYLQFDYLVYYDKKITGTLGYGSISNLDGIEVKSLFFWFDVDGIKVDLPPSDYIYFEVGLITKKLDITQFQKVQSCRAKGCRKSMIVQLPHPTREITMLLTD	50	120	5e-38	133		XP_002464056.1	hypothetical protein SORBIDRAFT_01g011440 [Sorghum bicolor]	169	MSPLLRRVLLLALAAAVAATASAASLNGAANDLLPKYGLPKGLIPDSVASYSFDEATGAFEIHLASTCYVHFGSHLVYYERTITGKLSEGAISDLSGVQAKKLFLWVYVTGMVAHPDQGTIEFQAGFISESLSASMFDDVPTCGSSVGAQLRGAAGVIGELGLLPVAQA	50.39	129	4e-39	137		XP_010651354.1	PREDICTED: uncharacterized protein LOC100253539 isoform X1 [Vitis vinifera]	181	MIGRPKSHLGLALISIFLIAASATPLSIAPTPPKPSVYDILTQFGLPRGLLPDSVKSYSLSENGEFVVSLEGSCYIQFDYLVYYEASITGTLKYGSITNLKGIEVQRFFLWFDVDEIKVDLPPSNSIYFLVGFINKKLDVQQFQTIRSCGKGVSVSCRDHSKQVLQQLPDEVDEMQKLMAE	41.51	159	3e-37	132		XP_004228333.1	PREDICTED: uncharacterized protein LOC101251608 [Solanum lycopersicum]	175	MGGFNPAIELSILLLLPFLSSPSSLSLNLPNTTVYEILTKFNLPPGLLPSSVKSYSLSDDGTFEVLLDKPCYVEFEYLVYYDEKVTGKLSLGSITDLEGIQVKRFLLWLNVNEIRVDLPSSGSIYFQVGFINKKLDINQFETPRSCRDNGLVMCGGPSLRQLPAPVNNMEMFVTE	59.12	137	4e-47	158		AT5G19860.1	---	Protein of unknown function, DUF538	181	MALYPFFISIFIFSLTLFTTTTHSLNEPDPDSISTVYELLPKYGLPSGLLPDTVTDFTLSDDGRFVVHLPNSCEIEFDYLVHYDKTISGRIGYGSITELKGIQVKKFFIWLDVDEIKVDLPPSDSIYFKVGFINKKLDIDQFKTIHSCHDNGVSGSCGDSWKSFLEKGQGMMDEAEMLITE	65.62	128	8e-53	172		1	2.4e-59	198.3	PF04398.7	DUF538		---	---	---	---		2	GO:0005773, GO:0009507	---	NA	1	GO:0008150
	15912	Peam|DryGeneModel_15912 augustus_masked-Scf00236-processed-gene-3.2-mRNA-1	1915	GCAAAGCCAAGGAGAGAAAAAAACATAAAACATAATCGAGGCAGCCTCTCGAAGACTTTGTTCCTTCTTCCCTTAAAACCCTAGCGATCCTCATCCAATTCTTCTTCTCCCTCTCTTTTTTATTCATACAACAACGATCAGCAGTCGCACGAATCTCTGCATCTCTCTCATACGGATTTGTCGGATCGATCAACACTGGCGGATTTCAAGGTCCGGTGATGGCGGATCCGCCTGGTTTCCGCATTTGTTTTGGATTCAATCGTAACGTTGGATCGAAAGGTGTTGGATTTTCGTCAGGGTTAGGGTTAGGTCTAGGGCGTGAGGAGATTGGTGCCGAATCGCTGGGCTGAGAAGCATGCTGAGCGTGCTGCGGGTGCATCTCCCGTCTGACATTCCCATCGTTGGCTGCGAGCTAACGCCGTATGTGTTGTTGCAGCGCCCTGATACGTCCCTCACCACCGACGATGTGCCCGAATTGGCCCCCATCGATGGATTCTTCTTGAGATACAAATGGTATCGCATTCAAAGTGACAGAAAAGTTACTGTTTGCAGTGTGCACCCATCTGAGCAGGCAACCCTGCAGTGCTTAGGCTGTGTGAAGGCAAAAATACCTGTAGCTAAAAGTTACCACTGCTCTCCTAGATGCTTTATAGATACTTGGCAGCACCATCGCGCTTTACATGATCGTGCAATTAGTGCGGTGAATGAAAATGGTACTGAGGAGGAAGAGTTATTTGGACGTTTTGGTAGTTCCAGTTCTGCAGGACTGTCTGGTTCAACATCAAGCATAGGGCAAAGCCCGAGCTTGAATAATGGTTCTACACCTTTATATCCTGCTGTTATTGCAGAAAGGAGTGGTGGTGAAACATGGTTTGAAGTTGGACGCTCTAAAACATATACACCGACTGCTGATGATATTGGTCATGTTTTGAAGTTTGAATGCATGGCAATCGATTCTGAGACAAGAATACCTGTGGGGCCGGTTAACACCCTTATGACCTCACGTGTCATACCAGCTCCGTCCCCCATTCCTCGACGCTTGATTTCTGTGAATGGAGTTGATGTGATAGGGCATTTGCATTCAGATGGTCGTACTCTGTCTTCAGGAATCTTTACTGTACTCTCATACAACATTCTTGCAGATGTGTATGCTACAAGTGAATCATACAGCTATTGCCCATCTTGGGCTCTTTCGTGGCCTTACCGCAGACAGAATTTGTTACGAGAAATTGTTGGCTATCATGCGGATATTGTGTGTCTTCAGGAGGTCCAAAGTGACCACTTTGAAGAGTTCTTTGCTCCTGAGCTGGATAAACATGGATATCAAGCCCTCTACAAGAAAAAAACTACAGAGGTTTATCGTGAAAGTGCCTATGCAATTGATGGTTGTGCCACATTTTTCCGCAGAGACAAGTTTTCTCATGTAAAAAAATATGAGGTTGAATTCAACAAGGCTGCACAATCATTGACTGAGGCAGCGATCCCAAGTGCTCAGAAGAAAAATGCTTTAAATCGATTGGTTAAGGATAATGTTGCACTTATTGCAGTTTTGGAGGCAAAATTTAGTAACCAGGGGGCTGATGCTCCTGGAAAAAGACAACTTCTTTGTGTGGCAAATACACATGTAAACATTCAACAAGATCTCAAGGATGTTAAGCTCTGGCAGGTGCATACTCTTCTTAAAGGATTGGAGAAAATAGCAGTTAGCGCGGACATTCCAATGTTGGTTTGTGGGGATTTTAGTTCAGTTCCTGGAAGCGCTCCTCATGCTCTTCTTGCGATGGGGAAGGTGGACCCATTACATCCAGACCTACTGGTAGACCCTCTCGGAATCTTGCATCCTCCTAGCAAGTTAATTCATCAACTTCCGTTGGTACAATCCCATTCTATTCATCTCCTTGCAAATACTGAGTAA	519	MLSVLRVHLPSDIPIVGCELTPYVLLQRPDTSLTTDDVPELAPIDGFFLRYKWYRIQSDRKVTVCSVHPSEQATLQCLGCVKAKIPVAKSYHCSPRCFIDTWQHHRALHDRAISAVNENGTEEEELFGRFGSSSSAGLSGSTSSIGQSPSLNNGSTPLYPAVIAERSGGETWFEVGRSKTYTPTADDIGHVLKFECMAIDSETRIPVGPVNTLMTSRVIPAPSPIPRRLISVNGVDVIGHLHSDGRTLSSGIFTVLSYNILADVYATSESYSYCPSWALSWPYRRQNLLREIVGYHADIVCLQEVQSDHFEEFFAPELDKHGYQALYKKKTTEVYRESAYAIDGCATFFRRDKFSHVKKYEVEFNKAAQSLTEAAIPSAQKKNALNRLVKDNVALIAVLEAKFSNQGADAPGKRQLLCVANTHVNIQQDLKDVKLWQVHTLLKGLEKIAVSADIPMLVCGDFSSVPGSAPHALLAMGKVDPLHPDLLVDPLGILHPPSKLIHQLPLVQSHSIHLLANTE	87.512	Complete		XP_006838651.1	PREDICTED: carbon catabolite repressor protein 4 homolog 1 [Amborella trichopoda]	606	MLSVLRVHLPSDIPIVGCELTPYVLLRRADNSITTDDALEPEPVDGFYLRYKWYRMQSDKKVAVCSVHPSEQATLQCLGCVKAKIPITKSYHCSSKCFSDAWQHHRALHERAANALNENGTEEEELYRFNSSGAVVTNPSLSSSTSATNPSPIMNNGSTPIYSSATSDRTSGEAWVEVGRSKTYTPSADDIGHVLKLECVAIDADTRISVGPVSTLLTSRVIPAPSPTPRRLIPVSGVDLVGHLDSDGRGTSGSFTVLSYNILADVYAANDVYSYCPSWALSWTYRRQNLLREIVGYHADILCLQEVQSDHFEEYFAPELEKHGYTAVYKRKTAEVYTGTVYAIDGCATFFRRDRFSLVKKYEVEFNKAAQSLTEAVVPVAQRKNALNRLLKDNVALIVVLEAKFGNHGPEAPGKRQLLCVANTHVNVHQDLKDVKLWQVHTLLKGLEKIAVSADIPMLVCGDFNSMPGSAPHALLATGKVESTHPDLTIDPLGILRPPSKLNHRLPLVSAYSSFARMVGVGMGLEQQRRRIDPMTNEPLFTNCTRDFLGTLDYIFYTADSLTVESLLELLDEDSLRKDTALPSPEWSSDHIALLAEFRCNPRSRR	76.46	514	0	803		XP_002464631.1	hypothetical protein SORBIDRAFT_01g022180 [Sorghum bicolor]	553	MLSVVRVHLPSEIPIVGCEITPYVLLRRPDGAVSTEDVPETAPADGQFMRYRWYRIQSDRKVPICSVHPMEQATLQCLGCLKSKIPVAKSYHCSAKCFSDAWQHHKVLHERASSALNENGAEEEELFGRFGSGGSGVLSTAGSGSLSNFGQSPGVNNGPVPLYPSGTDKNSGETWFEVGRLRTYTPTADDIGHALKFECVAVDSEKRSPIGPPTSIMTSRVIPAPTPTPRRLIQVNGDVLGHLDLDSQTSSLGTFTVLSYNILADAYATSDAYSYCPTWALTWTYRRQNLLREIIGYHADIICLQEVQVNHFEDFFSPELDKHGYQALYKKRTTEVYSGNPMAIDGCATFFRRDKFSHVKKYEVEFNKAAQSLTDAIIPAAQKRVALSRLIKDNIALIAVLEAKFGNHGAENPGKRQLLCVANTHINVHQDLKDVKLWEVHTLLKGLEKIAVSADIPMLVCGDFNSTPGSSPHALLAMGKVDQHHPDLAIDPLGILRPPSKLNHQLPLVREFFGFEKKVGFGFVWGPQGGRGVPAKNEPFFQNCRGDFTGIFV	76.37	512	0	771		XP_010653858.1	PREDICTED: carbon catabolite repressor protein 4 homolog 1 [Vitis vinifera]	603	MLSVLRVHLPSDIPIVGCELTPYVLLRRPDKNLTTEDVPESAPIEGHFLRYKWYRIQSDRKVAVCSVHPSEHATLQCLGCVKAKIPVAKSYHCSPKCFSDAWQHHRVLHDRAASAVNENGNEEEELFGRFNSTGSGSINTSLAPSASSASLANGSAPLYPAAVTQRSGGETWFEVGRSKTYTPTADDIGHVLKFECVVVDAETKLTVGHGSNILTSRVIPAPSPTPRHLISVSGVDMVGHLDSDGRISSAGTFTVLSYNILSDVFATSELYSYCPSWALSWPYRKQNLLREIVGYRADIVCLQEIQSDHFEEFFAPELDKHGYQALYKRKTNEVYTGNIHTIDGCATFFRRDRFSHVKKYEVEFNKAAQSLTDAVVPSAQKKTALNRLVKDNVALIAVLEAKFSYQGADIPGKRQLLCVANTHINVHQELKDVKLWQVHTLLKGLEKIAASADIPMLVCGDFNSVPGSAPHALLAMGKVDPMHPDLAIDPLGILRPASKLTHQLPLVSAYSSFARMGVGIGLEQQRRRLDPSTNEPLFTHCTRDFIGTLDYIFYTADSLTVESLLELLDEDSLRKDTALPSPEWSSDHIALLAEFRCKPRTRR	81.41	511	0	803		XP_010312071.1	PREDICTED: carbon catabolite repressor protein 4 homolog 1-like [Solanum lycopersicum]	605	MLSVLRVHLPSDIPIVGCELTPYVLLRRPNKDKSVISEDVSESAPIDGYFLRYKWYRIQSDKKVAICSIHPSEQATLQCLGCVKAKIPVSKSYHCSPKCFSDAWQHHRVLHERAASAVNENGNGEEEIFGQFNSTGSGVSNASLASSQSSGSLANGNAPLYPAAITQRNGGETWFEVGRSKTYTPTADDIGHALKFECVVVDAETKLPVGPSSTILTSRVIPAPCPTPRRMFSVSGVDIPGHLDLDGRLSSSGTFTVLSYNILSDAYATNELYSYCPSWALSWAYRRQNLLREIVGYRADIVCLQEVQSNHFEEFFAPELDKHGYQALFKRKTAEVFSGSINNIDGCATFFRRDRFSHVKKYEVEFNKAAQSLTDAVVPIAQKKTALNRLVKDNVALIVVLEAKFSNQGVDNPGKRQLVCVANTHVNVQQELRDVKLWQVHTLLKGLEKIAASADIPMLVCGDFNSMPGSAPHTLLALGKVDPMHQDLVVDPLGILRPASKLTHQLPLVSAYSSFARMGVGLGLEQQRRRMDPNTNEPLFTNCTRDFIGTHDYIFYSADSLTVESLLELLEEESLRKDTALPSPEWSSDHIALLAEFRCKPRTRR	77.97	513	0	805		AT3G58560.1	---	DNAse I-like superfamily protein	602	MLSVIRVHLPSEIPIVGCELTPYVLLRRPDKTPSTDDVPESAPLEGHFLKYRWFRVQSDKKVAICSVHPSETATLQCLGCLKSKVPVAKSYHCSTKCFSDAWQHHRVLHERAASAATEGNDEEELPRLNSSGSGSGVLSTSVSLTNGSSSVYPSAITQKTGAGGETLVEVGRSKTYTPMADDICHVLKFECVVVNAETKQNVGLSCTILTSRVIPAPSPSPRRLISISGTDVTGHLDSNGRPLSMGTFTVLSYNILSDTYASSDIYSYCPTWALAWTYRRQNLLREIVKYRADIVCLQEVQNDHFEEFFLPELDKHGYQGLFKRKTNEVFIGNTNTIDGCATFFRRDRFSHVKKYEVEFNKAAQSLTEAIIPVSQKKNALNRLVKDNVALIVVLEAKFGSQAADNPGKRQLLCVANTHVNVPHELKDVKLWQVHTLLKGLEKIAASADIPMLVCGDFNTVPASAPHTLLAVGKVDPLHPDLMVDPLGILRPHSKLTHQLPLVSAYSQFAKMGGNVITEQQRRRLDPASSEPLFTNCTRDFIGTLDYIFYTADTLTVESLLELLDEESLRKDTALPSPEWSSDHIALLAEFRCMPRARRNNIL	71.93	513	0	734		1	1.7e-16	60.9	PF03372.18	Exo_endo_phos		---	---	---	---		1	GO:0005829	1	GO:0016787	2	GO:0008150, GO:0010228
	15913	Peam|DryGeneModel_15913 maker-Scf00236-augustus-gene-3.4-mRNA-1	2038	ATGGGTAGTCCTCAGTCAAATCAGGAATTTGCATGCCAAGTTAGATTTGGATGGCCAATTAATGAGAATAATCCAACTCCATCTATAACAATGTATTTACTTCTCACGTTCCGGGGACGAGATAGTGGTATTCGAAGTTGGGATGAGATTTTGTGTGAGTTTGTAACAGGATTGGTGACTCTGTTTTGCGCGAATGGGAAATTGGCAAAAGCTTCCAAACTTGAGGGCATCCCGGACTCCCATCTTCTGTTTTCTACTTTTAGGAACATATTCTCTATGATTGTTGACATGGAAGATGAATTATCAGCTAATGAGACATGTGCTAAGCCCCTCCAAAGGCGTTATGTATTTTACTATGGTGTGGGCCACATGCTCAATGACATCACATCTGCTTGTTGGTTTACTTATCTGTTATTATTCTTGACAGAGATTGGATTGACGCCAAGGGATGCAGCTATTGTAATGCTTTCTGGTCAATTCGCTGATGGAATTGCAACCATAGTTGCTGGGGAGCTGATCGACAGGTTTGGACATTTCAAACTATGGCATGCTGGAGGCTCAGTTTTGGTGGCCATCTCCTTTTCTTCTGTTTTTGGTGGTTGCCTGCCATGTAAGATCTTGGGAACCAATTCATCTTCAGCGCAAACAATCGGATACAGTGTGTTTGCTGCAATTTTCAATGTGGGCTGGGCTGCTACTCAAGTTTCACATATGTCGATGGTGAATTGCATCACAAGGAATCCATCAAGCAGAGTTGCACTGGCAAGCTGTCGTAATGCGTTTACAATGGTGGCCAATCTCAGCTTATATGCTATTGCCTTAGCTGTGTTTAATATATTTAGTGCAAGAACACCTTCCGATATTGAAAATCAGTATTTGTGGATAGCATGTTTGTCAATTTTTCTTGGGTGCTGCTTTGTGGTCATATTTCTTGCTGGAATCAGAGAGCCAAGATTGCAGCAACATAGTGAGCATAAAAGCCGCCGAAGGATTTCTTGGACCCATTGGTTTAAAAAGACTTTGTATTATCAAGTTGCTCTTGTTTATATGCTCATGAGACTGGTGACAAATGTTTCACAGACACTTCTTGCATTCTATGTCATAAATGATCTCCAAATGGCTCAATACGCCAAGGCTCTGGTACCTGCAGTTATTTACATTTGCAGTTTTGTGGCGTCTGTCACTCTACAGGAGATCAAATGGACTGGCAAGCGTCTCAAGATCATCTTTACCGTTGGAGCCATTTTGTGGGTATTTTCTGGTGCGGGTATCCTATTTCTTCCCAGCGAGTTGCACGGTTTCATGTATCTTCTATCAATAATTATCGGTGTTGCCAATGCTTTAATGACGGTGACAGGAATTAGCATGGAAAGTGTCTTGGTTGGGGAAGATCTAAATGGCTGTGCATTTGTATATGGATCATTGAGTTTCTTGGATAAAGTCTCATGCGGTATTGCTTTATTTGTTCTTGAATCTTATCAAGACACAGCTCCAAGCCTCCACGGTTGTAATGTTTTTAGAGGGTGCATATCTGTTAGTAGATATGGCTTGGCTCTTGTTCCTGGATCATGCGCCATTCTTGGAGCAATTGTAGCATACACCATGGACCTCCCCACAAGCACTTCAGAACCATTGCTGGAGCCCTTATTGGTATAATGTTCTTATAGGCTTCTTGCTTCAAGAAGATTTCCAAGTGGAGGTTGAGCATGCTAAAATGAGGAAAGAGACAAAGGATTGAATATGCGCCTTTCTAAATTTTTTCCCATTGGTTCTCATTGTAATCATTATTATCTTAGCCTTGTCCGATCAATGGTGGTTTGGCTAGTTAATGGAACTAAATTTGTATTATTTACGGGATTTTTTATTATTATTATTATTTTGTAAAGAAATGTATTCCCTACTGGTTAGGGATTCACCTCCTTTAAAGATATGTATAGTGAAATATGCCTCCTGAGTCCTGAATATGAGTAGCGTTGGACTTGCCAAAACAATGCCTTAACTGCCCGTGGGAGTTTCATGAAAAGAGCAAGGACTTAAG	551	MGSPQSNQEFACQVRFGWPINENNPTPSITMYLLLTFRGRDSGIRSWDEILCEFVTGLVTLFCANGKLAKASKLEGIPDSHLLFSTFRNIFSMIVDMEDELSANETCAKPLQRRYVFYYGVGHMLNDITSACWFTYLLLFLTEIGLTPRDAAIVMLSGQFADGIATIVAGELIDRFGHFKLWHAGGSVLVAISFSSVFGGCLPCKILGTNSSSAQTIGYSVFAAIFNVGWAATQVSHMSMVNCITRNPSSRVALASCRNAFTMVANLSLYAIALAVFNIFSARTPSDIENQYLWIACLSIFLGCCFVVIFLAGIREPRLQQHSEHKSRRRISWTHWFKKTLYYQVALVYMLMRLVTNVSQTLLAFYVINDLQMAQYAKALVPAVIYICSFVASVTLQEIKWTGKRLKIIFTVGAILWVFSGAGILFLPSELHGFMYLLSIIIGVANALMTVTGISMESVLVGEDLNGCAFVYGSLSFLDKVSCGIALFVLESYQDTAPSLHGCNVFRGCISVSRYGLALVPGSCAILGAIVAYTMDLPTSTSEPLLEPLLV	120.626	Complete		XP_011622785.1	PREDICTED: major facilitator superfamily domain-containing protein 12 [Amborella trichopoda]	459	MIVDNEETCSADDVGNRPLGRCSAFYYGVGHMLNDITSSCWFTYILLFLTEIGLSPRDAATVMLSGQVADGVTTIFVGELIDRFGRFKLWHAGGSILVAISFSSVFGDCLSCEVLGIDSPTLRTIGYSIFAAIFNVGWAATQVSHMSMVNCITLNSTSRVALTSCRNAFTMVANLSLYTIAFVVFKVINGTTSDGIEKQYRWIAYFSIFVGSCFVCLFLFGTKEPRLKQHSPRRSHQRVLWNYWFQKILYYQVALVYVLTRLATNVSQALLAFYVIDDLHMTQSSKASIPAIIYICSFMASVTLQEFEWTGRRLKSIFTAGAILWIFSGAGILILPSKMCNFLYIIAIFIGVSNAFMTVTAVGMESFLVGRDLNGCAFVYGSLSFLDKISCGIALYTLELYHGSDRGFKSCYVFGHCLSISRYGLGLVPSLCALLGVLVTYTMKLDPANSKQLLEPLLG	68.78	458	0	656		XP_002468443.1	hypothetical protein SORBIDRAFT_01g046010 [Sorghum bicolor]	455	MADAAKDAAVAAEAQPLGRWPVLSYGVGHMLNDITSACWFTYLLLFLQQIGLAPRDAAVVMLSGQVADGLMTILAGEMIDRFGRFKLWHIGGSVLVGFSFSSVFGGCLLCTILGTDSYLVRTVGYSFFAAVFNIGWAATQVSHMSMVNCMTLNPTSRVALASCRNAFTMVANLGLYGIALAVFGAIKAKECSDIVIQYRWIAYLSIFIGCCFLVVFHVGTKEPTLKSEPNCKKKARISWGYWFKKTLYYQVALLYMLARLITNVSQSLIAFYVTRDLRMNEYSKAIIPAIIFCCSFFVSIVLQEIKWNSRRLKSLLTVGATLWVISGVAVFVLPSEMHNLMYPLAMVIGAANALVMVTTVGLESALVGEDLNGCAFVYGSLSFLDKISCGIALFVLESYEDTMSCGEKRGLNTVSRYGTGLIPSCFAVISLVVASTLRLQDASPTAAALEAPLLV	66.07	445	0	598		XP_010659546.1	PREDICTED: major facilitator superfamily domain-containing protein 12 [Vitis vinifera]	453	MVDGMEDDDAFTKPLGRQAVFYYGVGHMLNDITSACWFTYLLVFLTDIGLPSRDAATVMLSGQIADGFTTIFAGELIDRFGHFKIWHGAGSILVAVSFSSVFGGCLPCKIFGSNSSTLQTVGYSMFAAIFNVGWAATQVSHMSMVNCITLNSTSRVVLASCRNAFTMVANLSLYAVAFVVFNSSKPHTLVDIENQYRWIAYLSIAIGCCFVAIFLLGTKEPRLKKGAHGKGYARILWSHWFRKVLYYQVALVYVLTRLVTNVSQAFLAFYVINDLQMSQSSKALVPAIIYICSFIVSIILQEFTWSGQRLKAFYSAGGILWIICGAGILFLPRNMNAFMYILSIIIGIANALMMVTGVSMQSFLVGEDLHGCAFVYGSLSFLDKISCGLALFVLESYGNSSPDLQGSVISRFSVSRYGLGVVPAVCALVGVVVTYTMNLHTPVPKPIMEPLLA	69.82	454	0	664		XP_010321998.1	PREDICTED: major facilitator superfamily domain-containing protein 12 [Solanum lycopersicum]	455	MINHSEDDESLTKPLGRCSVFYYGIGHMLNDITSACWFTYLLVFLTDIGLSPSDAAVVMLSGQVADGLTTIFAGELIDRFGHFKVWHIAGSLLVAVSFSSVFGGCLPCKLIGSDSAMLQTIGYSVFAAIFNVGWAATQVSHMSMVNCITLNSTSRVVLASCRNAFTMVANLSLYAVAFVVFNMVGAGTPAAVENQYRWIAYTSIFIGSCFVVVFAIGTREPRLKLEAHVKGYVRISWMYWFKKILYHQVALVYVLTRLVTNVSQAFLAFYVINDLQMSLSSKALVPAIIFVCSFVVSILLQEIKWTSQRLKGFYTAGGLLWVLCGIGILLLPRNMNAFMYILSIFIGIANALIMVTGVGMQSVLVGRDLNGCAFVYGSLSFMDKMICGVALFILESYQRSTPELHNCSPSYHFFSLNRYALGLVPAVCALLGVIITCSMNLQTPILVPLEEPLLG	67.69	458	0	639		AT2G44280.2	---	Major facilitator superfamily protein	462	MTSSVIVGMEEEEEDPSTKPLGRLSVFYYGVGHMLNDITASCWFTYLLLFLTQIGLSPRDAAIVMLSGQVADGFATIFIGELIDRFGHFKIWHAAGSLLVAISFSSVFGGCLPCSLLHNNSSTIETLSYSMFAAIFNIGWAATQVSHMAMVNCITLNSTSRVALTSSRNAFSMVANLGLYAIALVVFGVSEAVTKENTESQYRWIAYSSITVGCCFVVIFLMGTKEPRLRINLRETSRARIPWSYWFRKILYYQVAMVYLLTRLVLNVSQAYLAFFVIDDLQMAQSAKALIPAIIYVCSFVVSVMLQEIPWNGKRLKAYYCAGGIIWIFCGISILLLPRSINSYMYAISVFIGIANAVMLVTSISMQSVLIGSKLGGCAFVCGSLSFLDKMSCGLALYVLQSHQGTSPKVDVNIKEYFYFSVTRYGLGLVPAVCSLVGVVVTYFMELDSTILKPLCQPLLLE	64.35	460	0	608		2	9.60E-44 | 2.70E-09	149.4 | 36.2	PF13347.1 | PF07690.11	MFS_2 | MFS_1		---	---	---	---		1	GO:0005575	1	GO:0003674	1	GO:0008150
	15914	Peam|DryGeneModel_15914 maker-Scf00236-augustus-gene-4.7-mRNA-1	1467	TGAGTCGTGACTGGCGAGCGGCGATCCTCTTCCCGCGCTGCAACTCCAACCCCTCCAAAATGCCTCCTTTTTCTTTTCTAGTCCCGAGGTCTCACTCGCTCTCACTCTTTCCCTCCGCACTCAACGTACCTACTACCCTTCAACAGCTTTTCGTCACTTCTTTCAAATTTACTATTTTGCCCCTTCTCCACCACTCTTCTCCGTCTTCTTCTAATCTTCTTCAACGCGAAAAGATTAGCGAGTGCTGGGCCATCGGATGAGAGGAATTGGGACCGTTGATTTCTAGGGTTTCGAGATGGATCCCCCTTCTCTGATCCACGGCCATTCTCCCAACGCGAGATCGCCGGCGGCATCCGGGACATCCTTCGGTTTGGCCGACATCTGGCCGTTGGATTCGGCTATTGTTCGCGGGATTCAGTCCAGGAGGGGCCGTTTCGGGCAGGATTTGGGGTTTTCGGAGTCCGTACGAGATGGCTCGGCGGCGGAAGAGTCGACGGTGATGGAGCAGAGCGGAAGACTCGGCGGCGGCGGAGGAGGGAGGAAGAGGAGGGAGGTTGCGGCGGCGGCTGCGTCGGAGGGTGAGGCGTCGAAGCCTGCATCTACCAGCAGCGGCAATGACGTGACTGATAGCAATGGCAAGCGTCTTAAAGTTTTCGGGTCTAGAGGAGAAGATGAGGACTCAAAAGAGGTGGAAGCAAGTTCTGGCAATGGCAACATGATAGCTGAACAGAATGCTCAACCCTCTGAGGCACAGAAACAAGACTATATCCATGTGAGAGCAAGAAGAGGGCAGGCCACAGATAGCCACAGCCTGGCAGAGAGGGCTAGGAGAGAAAAGATTAGTGAGCGAATGAAGATTCTCCAAGATCTGGTCCCTGGATGTAATAAGGTGATTGGCAAAGCCGTGGTCCTTGATGAGATAATTAATTACATTCAGTCACTACAGTGTCAGGTCGAGTTTTTGTCAATGAAGATCGAAGCAGTGAATACAAGAATGCACCCAGGCGTGGAAGGGTTCCCAGCTAAAGATTTTGGTCTGCAAACATTTGACACTGCTGGCATGCCATTCACATCACAAGCAACGAGAGATTATGGCCAGGGATCTCCACCAGAGTGGCTGCATATGCAGGTTGGTAGTGGCTTTGAAAGAGCAACATGATTTTAGAGATCATCAGCGATGGCAATAAAGGCTGCACTGCAACCATAATGCTTCCTTGGTGGCTATAAAAATGTGTTTTCTTGATTGTTTACTGATCCATCATGAAGTTCTGTTTCTGTTGATATGATCGAAGTTTAGATCAAAGACAACTAACAGCCTTCATTTCTCTTGTTATAAGAGAACTAATTCATTTATATCAAAATGTAATCTAACAGTAATTCTTGTTCACTAGTGTAACAGTAAACTAAAACCAAAATTTTCCATTAAAATTTATTGTTCCTCTATTCTACATGCTGGATTGTTTAGGA	287	MDPPSLIHGHSPNARSPAASGTSFGLADIWPLDSAIVRGIQSRRGRFGQDLGFSESVRDGSAAEESTVMEQSGRLGGGGGGRKRREVAAAAASEGEASKPASTSSGNDVTDSNGKRLKVFGSRGEDEDSKEVEASSGNGNMIAEQNAQPSEAQKQDYIHVRARRGQATDSHSLAERARREKISERMKILQDLVPGCNKVIGKAVVLDEIINYIQSLQCQVEFLSMKIEAVNTRMHPGVEGFPAKDFGLQTFDTAGMPFTSQATRDYGQGSPPEWLHMQVGSGFERAT	107.082	Complete		XP_011622770.1	PREDICTED: transcription factor bHLH79 [Amborella trichopoda]	269	MDPQQMMSESSSYNLGEIWPFSVNNIGDLNNGGFLQRSPHFPFGEMSNRGDVSVSVEESSVTEQSGGEPPHSRKKRREAAVLDDESSKLVSTSSGGDPLQTGSEGMRLKALTGSRENSVDLKGEAEASAGNNQDEHKIQPVEPPKQDYIHVRARRGQATDSHSIAERARREKISERMKILQDLVPGCNKVIGKALVLDEIINYIQSLQRQVEFLSMKLEAVNSRMSSGIEGFPAKDTFETTNIAFSSQAAPRDYVQVHMQVGGAFERTT	68.42	190	9e-74	226		XP_002463714.1	hypothetical protein SORBIDRAFT_01g004710 [Sorghum bicolor]	253	MEPSPAVAAELWCPPHLAAGGGRQVEATSALTEKSSGGRGGGSAVRRRPRETLASEEDSSRIVSTSGGGQDLTDPEAKRSKTNKSSNNNGSLRTEAETDPRSAGKAVSKSLPAAEPPKQDYIHVRARRGQATDSHSLAERARREKISERMKVLQDLVPGCNKVIGKASVLDEIINYIQSLQCQVEFLSMKLEAVNAHANQGVEAFPVKDYGAETYNTAPGLTFDTQTSREYAQGTSTSEWLHMQIGSGYERVS	60.41	197	2e-76	233		XP_002267633.1	PREDICTED: transcription factor bHLH79 [Vitis vinifera]	284	MDPPLINESSFSAANPSAYSLAEIWPFPVNSASAIGEPTAGLGLRIANFGQIMGQFADSSANRDVSVDESTVTEQSGSRGGGRKRRDVSSEDESSKIVSTSSGSGMNASNGKRMKISRTPDENGGSKAELEASSVAGEKPAEESKPAEQSKQDYIHVRARRGQATDSHSLAERARREKISERMKILQDLVPGCNKVIGKALVLDEIINYIQSLQRQVEFLSMKLEAVNSRMNHTVEGFPLKDLGVQTFDAAAMIYGSQATREYAQGSQPEWLHMQVGGSIERAS	59	300	4e-94	280		XP_004238742.1	PREDICTED: transcription factor bHLH79 [Solanum lycopersicum]	272	MDPQASMMNHAGGFQSPPFNLSEIWQFPINAGEGETPYSFPLSTAAAPQNVSDDVRNNDPMVLDRRTNNYSGGGGGGAARKRNEDDESAKGVSTSGNGLTESASKRMKVTRSNENCEARGDGEGNSVKSAEQPAKPAEPPKDYIHVRARRGQATDSHSLAERARREKISERMKVLQDIVPGCNKVIGKALVLDEIINYIQSLQHQVEFLSMKLEAVNSKMPSIEGYPSKDFGQQPFDTNAMAFSSQATREYTRGTSPDWLHMQLGGGFERTT	67.57	185	2e-82	249		AT1G59640.1	ZCW32, BPE, BPEub	BIG PETAL P	264	MDPSGMMNEGGPFNLAEIWQFPLNGVSTAGDSSRRSFVGPNQFGDADLTTAANGDPARMSHALSQAVIEGISGAWKRREDESKSAKIVSTIGASEGENKRQKIDEVCDGKAEAESLGTETEQKKQQMEPTKDYIHVRARRGQATDSHSLAERARREKISERMKILQDLVPGCNKVIGKALVLDEIINYIQSLQRQVEFLSMKLEAVNSRMNPGIEVFPPKEFGQQAFENPEIQFGSQSTREYSRGASPEWLHMQIGSGGFERTS	75.86	145	2e-73	226		1	1e-08	34.7	PF00010.21	HLH		---	---	---	---		1	GO:0005634	2	GO:0003677, GO:0003700	11	GO:0006355, GO:0009062, GO:0009694, GO:0009753, GO:0009827, GO:0009860, GO:0010162, GO:0048441, GO:0048443, GO:0048446, GO:0048481
	15915	Peam|DryGeneModel_15915 augustus_masked-Scf00236-processed-gene-4.4-mRNA-1	255	ATGACAACATTGCAGAGATCTTCTGTTTCATTTCGGAGGCAGGGTTCTTCAGGTCTCATTTGGAATGATCAGATGTGGGACTCCAAGGGCCCATTACCTGTGCCCAACCCCCACAACCGACAGGAGAATCATCATAGCAAGGAGATGATCCCTAAACCAGCAGCCATGTCCCCTACCACCACCCAGCAGAGGACCCAGAAATGTGGATTCTCTACTGTCTTCAGCAGTTGCTGTATCAGGGCTTCTGCCGCATGA	84	MTTLQRSSVSFRRQGSSGLIWNDQMWDSKGPLPVPNPHNRQENHHSKEMIPKPAAMSPTTTQQRTQKCGFSTVFSSCCIRASAA	68.29	Partial		---	---	---	---	---	---	---	---		---	---	---	---	---	---	---	---		---	---	---	---	---	---	---	---		XP_004236043.1	PREDICTED: uncharacterized protein At1g15400 [Solanum lycopersicum]	123	MAGLQRSATSFRRQGSSGLVWDDKLVTASGELIQLGNPRGETTIKTDREREEKPKLEASVPDKASSKTAGSMERSRSNRGFRTGKVSPAIEPPSPKVSACGFCSAFGKNDKSNRRPKSGKRKM	39.71	68	1e-08	48.5		---	---	---	---	---	---	---	---	---		---	---	---	---	---		---	---	---	---		---	---	---	---	---	---
	15916	Peam|DryGeneModel_15916 maker-Scf00236-augustus-gene-4.8-mRNA-1	2354	CAAAGAGTGCGAACTGGAAACACCCGCTCCAAATACATACATCCTGTTCAACTCACGTTTTGTTGACCTTTTGATGCTCTCTCTCTCTCAGCTCTGGAATTTGCAGCAGTTGTTGCTGCAGATCATTTTCCACACTCCTCTTCCTCTTTCTCTTTCCGAGTTTAAAAATTTCGACGAACACATGATTTTCGGATCTTGAATTTCCAGAGTTAGTAGGAGAAGGGGAAGGAAGAAAGAGGAGGAAGATGGGAGGTTGCGTGGCGAAGCCAACCAGATGCATCGGAGCAAGATCCGATTCCTTCGACCAGACTCCAAAGCGGAAGAAGAAGAGAAGAAGAAGAATCAAGCGTCGAATCTCGACTCAGAAGGTTACAGAACCGGTCGACAAACCGGGTCTTGATTCGGATCTTCCCCACCGTATTTCCTCCATGCGAGGAAGTACTGAGGAGGCTTGGTTCGATTCTATTATGTTATTTGAGTCTGATTGTGATGACGATTTTGAAAGTGTCCAGGAAGATGCTTTATCTTTAAATGGCTTTGAGGCGGCATCTGTATGCAGTCTATCCTCTCAAAAAGATTCTCGTTGTCATGAAGACGTTGATAGCTATGTTCCATTCATCACTTCCACTTGCCAGCAACTGAAACAGGAGGAGCTGTCTAGTGGAAATTTAGCACATGATCATGTCTGCAGATCTGCTGATAATGAACAGGCCCTGGTCTTGCAGACAAGTGAAGCAGATTCACGGTTGAAAATTGCTGGTTCTTTAAACCATGTAAGTTCCCCTGTGTATGTTGATGAAATGCATATGCATTCTGCTGATGAAGGTCCCAAAAGGGAGGAAGGCGGAGTGTTGGATCCTTTTAGCATTCTTCCAAATGCTTGCTTGCCTTGTCTTGCTTCTACTACCACCTCAACTGATAAGAGAAGATCTCTAAGCCCTGGCCCTCCAAGCGCTAGGAAAAAGAAACATTCCTTCAAATGGAAGTCCATGGAGGGACATTCTGACCGTGCGTCATTTTCTGCAAACGATTTTGTGGAAAGACCATTAGCTGGTTCTCAAGTTTCATTCTGCCCAATAGAGAAAAAAATGCTCGACTCCTGGTCACATATTGAGCCTAGTTCTTTTAAAGTTCGGGGTGAGAACTATTTTAGGGATAAAAAGAAAGAATTTGCTCCAAATTATGCCGCATTTTATCCATTTGGTGTTGATGTCTTCTTATGTCAGCGGAAAATTGATCACATAACACGGTTTGTGGGACTTCCCACTATGACTTCATCTGGAAAGGTTCCACCTATTCTTGTAGTAAATGTTCAGGTCCCCCTGTATCCTGCCACAATCTTTCAGAATGAAACTGATGGGGAAGGGCTGAACTTTGTTTTGTATTTTAGGATTTCTGATAGTTACTCCAAGGAACTTCCACTTTATTTCCAGGAAAATATCAAAGGGGAAAACTATTTTGAGATTGATATAGACATGCATAGATTCAGCTACATCTCGAGGAAAGGGTTTGAAGCATTTCAAGACAGGCTCAAGTTCTGTGTCTTGGATATTGGCTTGACAATTCAGGGAAACAAACTTGAGGAGTTGCCAGAGCAGATTTTGTGTTGCGTCCGTTTAAGTGGGATCAATTATTCCAATTATCACCAACTAGCAATGTCTTATTCATGAGTGAAGGGACAGTGAGCCATTTAAAGGCTCAGATAATGTATATTGCAAGTAATAAAAGCCATTCCGTTTATTTCTTTCTCCAGCTCCTGTTGCCACCCTTGGAGTAGTTTATCCATTGTTTTGGACTGAATCCATATCCCATTTGTAAAAGAGGCATCTGCTCGCTGCATCATACATGGTCTGTAGTTCTCAGCTGCGCTGCGGTTATGATTCTTGATCAACTGAACCCGCTTCAAATTGCATAAAAAATCAAAGACAAGAATCTTTCAGAAGTGAGCCTGCTTGTTTTGACCTCTAGAGAGGGGACTGCAGTTGTAGCATGAATCTTGATCTAATGGTGTTGAGGTTCTTCCATCACCATTCATTCATCACTTGTGATCATTCTAATTCTTATTAATGATCCAGGAATTTGTAATTGTAATGGTGCCATTCCTCTGTTGTAAAAACTGTACTGAAGGGCAAGGGTTATTCATTCCATCATAGCCTCTGTTATTTTACTTGCACATTTGAAGTTATTAGTTAATTGGTCAATTAATCTAATTACAGTGAAGGATAACATAAAAACACCCACCCATCCATGGCACCTGTGATTGGCCTACTTGCGTTGTCAGCATGATTTGAGCTGGTCTGCTGGCGAGATCAAACAATGATGCCATAGCCAAAGAGATGACATGTTAGAACTGG	474	MGGCVAKPTRCIGARSDSFDQTPKRKKKRRRRIKRRISTQKVTEPVDKPGLDSDLPHRISSMRGSTEEAWFDSIMLFESDCDDDFESVQEDALSLNGFEAASVCSLSSQKDSRCHEDVDSYVPFITSTCQQLKQEELSSGNLAHDHVCRSADNEQALVLQTSEADSRLKIAGSLNHVSSPVYVDEMHMHSADEGPKREEGGVLDPFSILPNACLPCLASTTTSTDKRRSLSPGPPSARKKKHSFKWKSMEGHSDRASFSANDFVERPLAGSQVSFCPIEKKMLDSWSHIEPSSFKVRGENYFRDKKKEFAPNYAAFYPFGVDVFLCQRKIDHITRFVGLPTMTSSGKVPPILVVNVQVPLYPATIFQNETDGEGLNFVLYFRISDSYSKELPLYFQENIKGENYFEIDIDMHRFSYISRKGFEAFQDRLKFCVLDIGLTIQGNKLEELPEQILCCVRLSGINYSNYHQLAMSYS	90.888	Complete		XP_006842757.1	PREDICTED: uncharacterized protein LOC18432591 isoform X1 [Amborella trichopoda]	525	MGACASKERSCVGHRRRKKIVRTRLSLKIGQDHRDLVDKSDGSGSLAVALPNHGSVEEAWFDCVTVLESDCDDDFLSVQGDFSSSQSLEKTPRFSISSVEDLMLNQENLIGNASAVSTAYKGTKQAPSANSSCGDATFQSMVPGSGDVVHSKSDGLGSDIRPSEIHGENPTQSVDETTAREDGKALDNCGMLSNKSCLPCLIPIDATEKRRTLSPGPPASRKRGALKLSFKWKSMEGHTSPRLLSSKSFVDRPIAGSQVQFCPLEKGMLDSWSPLEPSMFKVRGHNYLRDKKKEPASNYAAFYPFGVDVFLCQKKINHIARFVDLPFMTSNDKIPPLLVVNVQIPLHPATIFQNEIDGEGMSFVLYFRISDSYSKELPLHFQDSFKKLIADEVEKVRGFALDTILPFRERLKILGRVVNIEELHLSAAERKLMHAYNEKPVLSRPQHEFYLGSNYFEIDLDMHRFSYISRKGFEAFQDRLKLCVLDIGLTIQGNKAEELPEQILCCVRLSKIDYTQYAQLGTVNP	46.94	539	2e-142	417		XP_002464054.1	hypothetical protein SORBIDRAFT_01g011420 [Sorghum bicolor]	526	MGACVSRPSACVGKPHTPRSGDASGRSGGAGGARRRRSRRVGKGRRTAPSRAASMETIQEADVPGSPSAADHRTYSNPAFQVSGSIEEAWYDSLAMSESDAEDDFHSVQDDAFSLNGFENEAALSMRDGNGGSFNGAAQSGEQHHKKPKSSELSKGSLENGVRTSMSHDDVVGVSGADSTHGGGRILDDCGLLPNNCLPCIASAVGVNEKKRTLSSSPTHSMKMPSLKLSFKKKSGEAHPSSTLISAKDFLERPLAGSQVQLCLLETNTLNSWSHIDPGTFRVRGANYFRDKKKELAPNYAAYYPFGVDVYLSPQKLNHISRFVQLPDVQLSSKLPPLLVVNVQVPLYPASLFQNETDGEGMSFVLYFRLSDGYSKELPPSFIESIRRLVDDHVEKIKSFPMETTIPFRERLKILGRVANLEDLPLSAAERKLMHAYNEKPVLSRPQHEFYLGDNYFEIDIDMHRFSYISRKGFETFLDRLKACVLDVGLTIQGNKAEELPEQILCCVRLNGIDYNKYQPLLTHGA	42.91	557	9e-132	391		XP_002276119.1	PREDICTED: uncharacterized protein LOC100266380 [Vitis vinifera]	532	MGGCGSRPEGSGRRGGGLGLSKKNRKRIRVIKRRFLLRKLDKVGDSRTPDGSSANPTFQVCAEEVWFDPVMVFESDLDDDFYSIQEDVFSPTNPARASISSISSPRACTHKNYNAFVPCIPPSDQQLKAKEPIVENSEEYVVGEVSKNGGTLFLASKDADSVLKSDDPQNEVKKPVFLDEISIVCVDESGKENETGVLDNCGLLPNNCLPCLASAVSSVDKRRSLSPSHPIARRKPSLKLSFKRREGHATPPLFSPKALLQRPLAGSQIPFCPPGKKMSDSWSTLEPSTFKVRGPNYLRDKKKDFAPNYAAFYPFGFDVFLSPRKINHIARFVELPAVNSSGILPPILVVNLQIPLYPASIFQSENDGEGMSFVLYFKLSESFSKELPLHFQENIRRLIDDEVERVRGFAVDTIAPFRERLKILGRLVNMEDLHLSAAERKLMNAYNEKPVLSRPQHEFYLGENYFEIDLDMHRFSYISRKGFEAFQDRLKHCILDFGLTIQGNKAEDLPENILCCMRLNEIDYANHNQLGC	52.57	369	1e-118	358		XP_004238743.1	PREDICTED: uncharacterized protein LOC101249264 [Solanum lycopersicum]	535	MGGCVSRPDGCAGGRLGGSRRKSRKRRKAVKKRVSSHVSDRSAADKVDKSFPLDRSFNNPTFNGSTEEAWFDSSARFESDGSDEDFQSVADDVLSLNGSDCGRTSVASATDVHHGDVDVNAHHRLSSDLLRQGELSTSNPACSSDSGSAKTSINPSSMLRPKDADSKMRLDGPHSEVQPVFLDEISSSANGSSRREDGLLDNCGILSNNCLPCLASTVAPVEKRHSLSASSPSAKKKAAIKLPFKWKEENPVAALLSSKALLQRPIAGAQVPVCRLEKKMADSWSHIEPGTFRVRGENYFRDKKKVFAPNYAAYYPFGVDVFLSQRKIFHIARLVELPFIEQSGTLPPILVVNVQIPLYPTAIFQSETDGEGMSFVLYFKLSESYAKELPLHFQESIKRLIDDEVEKVKAFPVEHTAPFRERLKILGRVANMEELPLSAAERKLMHAYNEKPVLSRPQHEFYKGENYFEIDIDMHRFSYISRKGFETFLDRLKLCCLDVGLTIQGNKVEELPEQVLCCVRLNEIDYANYQQLGLE	47.7	543	4e-140	413		AT1G59650.1	CW14	Protein of unknown function (DUF1336)	492	MGGCVSTPKSCVGGKIRSSKRRKTRTRRKIQKKRVVSSSRLSDGSFDNNPTFRASVDEAWFDSNLAFETDCDDDFHSVQEDTLSVNGCERISVSSMSSVKDSNLGGSARNSLSDVISQSKSESALIDTKQAVFIDEISSNADGSSNKDEGLLENCGILPSNCLPCLNSTVPSIEKRRSLSSSPPSTRKKAAVKLSFKWREGHPTGPLFSTTMQLQRPMAGSQVPFCPLEKKMFDSWSIIEPGSFRVRSKTYFRDKKKELAPNYAAYNPFGVDVFLSQRKVNHIAQYVELPVVTTTPTKLPSILVVNVQIPLYPAAIFHGETDGEGMNFVLYFKLSDNYLKELPPHFQESIQRLLDDEVEKVRGYTTDTNVPFRERLKILGRVANVDDLQLNGAEKKLMNAYNEKPVLSRPQHEFYSGENYFEIDIDMHRFSYISRKGFEAFLDRLKNCVLDVGLTIQGNKPEELPEQILCCIRLNGIDYMNYHQLALSQEVL	46.78	404	2e-100	310		1	1.4e-56	191.4	PF07059.7	DUF1336		---	---	---	---		2	GO:0005634, GO:0005886	1	GO:0003674	1	GO:0006499
	15917	Peam|DryGeneModel_15917 maker-Scf00236-augustus-gene-4.6-mRNA-1	603	GAAACCGATGCATCCGATGCCCGGAACGATCTCGGGCCGGAAGGTGGAAGCCCTTCTAAGGACCTGCCCGCAGAGAAGACGCCTGAAGCCAAGATCGTAGAGGTAACCACTTGTTCGGACGTTCTGAGCGACAAAGAGAAAAGGAAAAGAGAATTAGAAAAGAATTTGCACATTTTAAAAGAAAAGAAGCATCAACTAGTACAAGCGCTGAAGCAGATTCTAAATGCTGAGGAGGAAATAAAGAAACGAAATACCTTGCAGATGCCAGGTGTTCGTCCCCCTTTCCCTTTGCAAATGGAAGGTACTATGGAGACAGGGTCAGTTACCAAGCATGCTGTTCCCAGGATTAGTTCAGAGGCACCGCTCACCAGTCGATCCAGCTTTGTAGCTGCTGGGCATACCCAGACCCCACCGAATATGACGGTGGGTGTTACTGCTAGTCCGTCTCGTTTTGCACCCTCAGGTCACCAAGGCCATGCGGTGAACCTGCCTCCTTTATCTGTTTCTGGAGCCCATTTCACTGCCTCCTCACCATCTCCTGCAGCATCTTCAGGGACTTCAGCATTTAGAGATTCTCGTTTGACCAGTCCTTCATGGAACTAG	200	ETDASDARNDLGPEGGSPSKDLPAEKTPEAKIVEVTTCSDVLSDKEKRKRELEKNLHILKEKKHQLVQALKQILNAEEEIKKRNTLQMPGVRPPFPLQMEGTMETGSVTKHAVPRISSEAPLTSRSSFVAAGHTQTPPNMTVGVTASPSRFAPSGHQGHAVNLPPLSVSGAHFTASSPSPAASSGTSAFRDSRLTSPSWN	55.032	Partial		XP_011621541.1	PREDICTED: stress response protein nst1 [Amborella trichopoda]	440	MVVISLYRGKLHKVPDVPRKWLMPQHSISLRDFRKLLQKRRKALSLLQTNNNKEPANSPPPRMAEGIGDNAKEPQHTETPPPLSQEASILHSPHQNKTPYIENPRNSESIEVLNKPAIIDVAEEESKEKVADEEKLKCQESASISNSKFEKEIPAESAKKVENPQSLEEKVQKKKDLEKKLHRLNEEKHNLVQLLKRILNDEEEMKKRNSIQMSGARAPNPLQVETTVDMGSLTRQASPRVGTEPIVSSDLEMGECEDATNPTPHTRSLHHICGISPSTGGSSIQRLPQNHLQNNPVSQTTRTSAGHNQTASNYFSGVSASPSRFAPMSGGIQTHHSGNPPLLSVSGAITTSLPSPAATSGTPFRDSRAITTSLPSPAASSGTPFRDSRTITTSLPSPVSSSGTPFRDSRPITTSLPSPASSSGTPFRDSSRPSPSWNRR	39.82	226	1e-24	99.4		XP_002466637.1	hypothetical protein SORBIDRAFT_01g011410 [Sorghum bicolor]	365	MVAISMYRGNLHIGGTDSGAPAPRRWEVPRPALDAKRFRRLLRNRSRAVARLAGTPPRQVSPSSSDLNGGRGAAEPEREAPDEEEADNGGEEQQGQVHQDQDQDQGHQPHQEEQGNGEAEQQQQEQQQQQEEEEEEQEEGAVEDADMEDAGEVVVEGDGNGDAEEGQGESEGVDPNQEEVSYPDGIDEKKRKLNEKLDVLNKKKHGLVQMLKQVLNAEEEIRRRSSLRAAMPQPSENATDGSSVSRLAPRMTVDVNFGDVAGDSDAGSNQGTPGRPLHHFHSLSPSTASFARSPFGSLQGHTPRSPATFSTASPSRFATNIHQGQPPALYSAPLPGSNYVASSPSPAASGGSSSVFRDPRPPNST	30.87	149	8e-09	54.3		XP_010663430.1	PREDICTED: uncharacterized protein LOC100258784 [Vitis vinifera]	361	MVAISLYRGNLHRVPDVTRRWLMPTNGISLKDFRSLLSRRSAALSRLRSAAGTSSNPNPILHKVKLEKEEEPTNAIGCPARPQEEQPPKVINPEEEEEEEKPALNGKGKEGKGSDGDDCVAKSVGVSGSSPGSNPIVPGNASDPADGHGNSQGEKAVAVSQNPNLEANKNVDAVNDQEKRKREIEEKLQILNAKKHNLVQVLKQILNAEEELKRRNNMQGMTIRPSGPLHIDTTNDSGSLTRQVTPRLGSDANLGGEMEGGEPDDISNHNMHSRHLLRMSSTSPSSDSPLRRPYIQHNAVPHPSRATGSPSRFAPIVHQSHPANLPTVSVSGTNYIASSPSPAASGGTSVFRDARLPSPWN	43.84	203	7e-27	105		XP_004241558.1	PREDICTED: uncharacterized protein LOC101247228 isoform X2 [Solanum lycopersicum]	319	MVALSLYKGNLHRVPETPRRWLVPTPKISHKDFQCLLRRRSRALSRLQNPPDVSPTTATASNPNPNLKTDTKSKPEDEVPVSIPVKIEKEEEDVRVENVKEPEKLVDSSAVVVEPKLEVLENDQKLEGQTSNKEDATDNQKRKEIEDKLQVLNMKKHGLVQLLKQILNAEEELKRRSMQGMAVRPSPPLQVDTTNDTGSITKLNTPRMGLDGNPIGEVDGDGGDDASNQNTLPRNLLRLSSTSPSSDSQLRKTPYNVVPLASRSVGVTVSPSRFAPPGQQGQPSSLPPVSLSGTNIVASSPSPVASGGTSAFRDRFASP	43.93	173	6e-23	94		AT3G47850.1	---	unknown protein; FUNCTIONS IN: molecular_function unknown; INVOLVED IN: biological_process unknown; LOCATED IN: chloroplast; EXPRESSED IN: 23 plant structures; EXPRESSED DURING: 12 growth stages; Has 57 Blast hits to 57 proteins in 32 species: Archae - 0; Bacteria - 5; Metazoa - 12; Fungi - 4; Plants - 29; Viruses - 0; Other Eukaryotes - 7 (source: NCBI BLink).	352	MQVEIPSPYDHGSRRQRRIRRTEETQKQKKMVAISMYRGNLHKVPDVPRRWIMPDRNLSFKDFKSLLHRRKKALSRLPLNPNLNLSVKTELVTDQENPILPSEANGSSGKQKLFEVKREEICGNRVKGDENNDRGFEGARSDGGDRPGRVTESKETDNVPHKYAAKEEETNEAAEKVPSETELKRKEVEERLQVLNAKKHNLVQVLKQILNAEEELKRRSYMQQQGTTVATRPSLPLHVDVSNDSGGNVGTHMEGGETDDAANHNNAQTRTLLRLCGASSSSESPLRRAAALSQHNMVPHTSRWSPLVGPSQPGPAVTVSASGTNYIASSPSPAGFGGTSVFRESRLQSPWN	38.73	173	2e-10	58.9		---	---	---	---	---		K09422	---	---	---		2	GO:0005634, GO:0009507	1	GO:0003674	1	GO:0008150
	15918	Peam|DryGeneModel_15918 maker-Scf00236-augustus-gene-4.10-mRNA-1	1791	CCTGCGTCCAAATGCGTGACTATCGATCACCATACACCCTCGGACCATCAAACATTCTCCTTCATTCCAACGCTCCCACCTCTCCTATTTATCATCTTCATCTCTCTGCCATGGACAAAGACACACGCGCATGTTCTGGGAGGCAAACGCATCCATCATTCATGGATCCGACATCCGAAAGGAACCCATCAAGCCCGCTCCCATCTGACCCCTTTCCTTCATCCCCACTCTTGAAAACGCCCACACAATACCCCAAAAGGAATGCGCTTCACAAGGCCTTTGCACTTAGAAAAGGTGCAGATCCACATAGAATAGACACCCACATGCAGGCTAAAGCCATGGCACACTCCATCAACGCCGGCCCTTCCAAACCAGAAAAGAAACCACAGCAATTACACCCAAAACACCCACATACCCAAAAGCCCACAACGACAACAACAGTGATGACCAAAGCCCAGAAGCCCACAACCACCACCAAGACCAAGGACATGGAGAAAAAGAAGGGTGGGGGAGCAGCAAAAGGAGGAGAGGAAGGAAAGGGTGTGGAAGATGAGAAGAGATTGGTGTTGTTGGATGGTGGAAGGAGAAGGTCCTTTAGTGGGACAGAGTTGGATTTGGGTGCCTTTTTGTCTGGTGTGGGTGCAAAGGTTGTAGCCAAGGATATGCCTCCTTTTATGCAGATCCATGCTGTGTCTTGTGCCAAAAAGACTCATGATGGGTTGGAAAAGTTCAGCTCCAAGGCCTTGGCTTTTAGCCTCAAGAAGGAATTTGATAGGGTGTATGGCCCAGCATGGCATTGCATCGTGGGGACCAGCTTTGGGTCTTTTGTGACTCACTCGGCAGGAGGATTTATTTATTTTTCCATGGATAAATTGCATATCCTCTTGTTTAAGACTACTGTACAGAGGGCTGAATAAAGAACCTGACATTTACTCCTGGGAAGCATCTCCACAATCCGGCCAAGTTCTGCAAAGCACTGATATCTTTTTTTCTTTGTTTGATCTTTGTAACTGTGCCCTTTCTAAAGTGGGTCACAAGGCCTTGGCTAATGGGTTGGAGATAGCAGCCCCTTCAATAATCATGTGTTAATCATGTGTTGTATGATATGTCTAGGAATTTCCTTTTTCTCCTTGAGTAGCTGAAATTTGAAGCAATGATCTCAACTTTTGCAGTGTTTTGGTCTTAATTACTAGTCCAAGGGACTAAACCCATTAAAGAGTAGAGTGATGATAAATCAGTACAGATGTACTCCTCACCCAACAAAATTGAAAATGATGATAAACTATTTTGTTCAAAGGAATGCACATGTAATTAATGGTAAAGCATCAAACTCATTTGCATATGAACAGAGCATGATCTCTATCCATAAAAGATGCATATGTTCCAATTGCAGCATCCCTGATTGGAAGTTTACTAAGTGTATGCAAAAGTTGGGCAGAGGAAGAGGAAGAAAGTTAGTTCATCAATCCACTGCCACTGCACTGCATCAAGCACTAAATGGAAGCACTTGCACTAGCTTGCTCAAGAATTTCTATCTGAAAAGCATTATGCATTTCAAATATATGTATTTTTCTAACGTTCGCTCTGCGGGATATGCTATGCCATGCAATTTTCATTGTGCTGCATCCTCTTGGACATTTTTCACTCACAAGTCACAACTGAGCAAGCCATTTCTGTCCATTCAGAGATCTTAGCGGCAATGACAGTGTAAGCTAATGTTTGCTAGGCTTTTTGAATAGGAAGTTAATTTCAGTTAAATCTTGGCTAAGGGCCTGTTTAGATGTTGACAGA	301	MRDYRSPYTLGPSNILLHSNAPTSPIYHLHLSAMDKDTRACSGRQTHPSFMDPTSERNPSSPLPSDPFPSSPLLKTPTQYPKRNALHKAFALRKGADPHRIDTHMQAKAMAHSINAGPSKPEKKPQQLHPKHPHTQKPTTTTTVMTKAQKPTTTTKTKDMEKKKGGGAAKGGEEGKGVEDEKRLVLLDGGRRRSFSGTELDLGAFLSGVGAKVVAKDMPPFMQIHAVSCAKKTHDGLEKFSSKALAFSLKKEFDRVYGPAWHCIVGTSFGSFVTHSAGGFIYFSMDKLHILLFKTTVQRAE	131.228	Complete		XP_011622807.1	PREDICTED: uncharacterized protein LOC18432688 [Amborella trichopoda]	231	MDGSTRRRRGSRTLLNFIIGAPEYSNKGGQKQSKDDVRSMFDQPKHHVQAINTSIDHPRDHVKAMNTSMNVGVAVSVPKNNTEEEKAKPALKSLGKMKSFENPNIKNRERIVVVESRKSVSEVDMNVASVAAFVGAKVRVADMPAFMQVHAFRCARSTYDSLEKFNPKHMAYNMKKEFDKAYGPAWHCIVGTSFGSYVTHSAGCFLYFSMEKLFILVFKTKVERAQYEDKI	57.98	119	6e-47	157		XP_002455774.1	hypothetical protein SORBIDRAFT_03g024870 [Sorghum bicolor]	189	MAARQGSRRTRADQWLFGGRWRGTVKETRHPIVPETKPPPNPTPVVVQKDEGICLEKSRVHVMPGLGQREIVDVAPGRRSMPEMEINMKEVVAVLGVKVMAADMPPFMQLHAFRCAKRSHDNLDKFSSRQLAHDVKKEFDKVYGPTWHCIVGTSYGSFVTHSRGCFLYFSMDKIIVMLFKTKIRKVMAS	59.63	109	2e-45	152		XP_002266193.1	PREDICTED: uncharacterized protein LOC100263952 [Vitis vinifera]	272	MDPTRKKHPKSSSTPSSTSALSDPSAHKISNHFSRHRLHTSLKPNNPPPRVDTRLQAKAMTVSLIGADSSNAFIIKPNRKHAAPAAKMDAPPPAESKERLKKSPVKKEKEKKESQDRRDIKKLSSKEVNDINKVLKVAKEKESQQGHGHDIMRRPSFSLGRRRSFCCSQVELAGFLASTGVKVVSVDMPPFMQIHAVDCARNAYDSLEKFTSKTLAMTLKKEFDGVYGPAWHCIVGTSFGSFVTHSVGGFMYFAMDHKLYILLFKTAVQRAD	71.68	113	5e-54	177		XP_004241556.1	PREDICTED: uncharacterized protein LOC101246933 [Solanum lycopersicum]	269	MAHNNNTHRRILAAPDHNPKTSISMDPTLKKQPKPTPFTSKSTIHNISNQFSHLNANHKILKSGHTSYSLDTHLNPKSWTDSSCSALTKSKSQQGKTEAIIKKVPQRGKEFHKEVDVKRGSVNLSKSQEIEKFKGFDEIKKQSLSVLLKNNGRRKSFCGSKIELTDFFSCSGVKVVSVDMPPFMQVHAVNCARKTHDSLEKFTSKALALTLKKEFDEVYGPAWHCIVGTSFGSFVTHSIGGFMYFSMDHKIYVLLFKTTVQKAESSFKS	71.43	119	7e-59	189		AT5G20110.1	---	Dynein light chain type 1 family protein	209	MNEERPKKSKKKSLMNFYKFSITSSKHSLINPKSKPKIPISTPSISQQEVEEKPIVQSNKSHQNHVMRDIFELETTCSRNNERKKGGGAAEEGRKSVSHVERDTAARIEAAAEMLTVRILAADMPGFMQAHAFRCARMTLDSLEKFSSKHMAFNLKKEFDKGYGPAWHCIVGSSFGSFVTHSTGCFIYFSMDKLYVLLFKTKVRPASPH	61.95	113	3e-42	144		1	1.3e-29	102	PF01221.13	Dynein_light		---	---	---	---		2	GO:0005737, GO:0005875	1	GO:0003777	1	GO:0007017
	15919	Peam|DryGeneModel_15919 maker-Scf00236-augustus-gene-4.9-mRNA-1	1285	GTGCAAATAGGGGCTGCACTTAAAACAAGGTGAGCCCTCAAGGGGTGTTCATGGCCATGCTTGGGCTCTCCGGCTTGATTATTAAACCTTGGAGGCCAAGACAAGTATCAGAGATAACACAGTGAAAAGCAAACCAAGATACCGGTTTTGAAGAAAGATAGGGGGAAGATCTTCTCGCGGCGCCGCCTCCAATCTCATCCAACTCTTTAACTTAAAAAGTTAAAACCCACAGCTCTCCAGCGCAGAGCAAAGTCAGGGGGGCTGCTTTAATTGCAATGTGTGTCACTACACCAACAGCTGGTTAAATGTGAAAGGTGACACAGAATAAGGCTTCAAACAGATGGAGAACAAGCATGTAGCACTTTCAGCTCCTCTGCAGCTTCTTCCCCCAGTGGATTTTTGCTGTGCATATGGTTCTGCACTCCTGCCCTGCAACCAAAACAAGGCAACAACAATGGTAGATTACATCTTAGGTGTTTCAGATCCCGTGCAGTGGCATTCTGAGATAACTAAAGTTGCAGATGGAATAGGTGTAGGTGTACACTTCAACCCATTTGTGGCACTGAATGAGGAGGTATATGTTCTTGCAGACAATTTGGATATAGGAAATATCAATTCGGTTAATTTGAAAGCTGCGACTTCTGCCGCGCTTCTGCTTTTGCCACCTGAATTTACAGAGGGAGATTTATATGCTAAAATCTGTGCCCTCTCATATATGGGCGACCTGAGGATGCTATTTGCAGAAGACCGGAACAAGGTGAAGAAGATAGTCCAAGGAAGTTTTGGTTCATTTCAAGCAATGTACAAACCATTTCTAGATGAGTTTGCTGCCAAAGGGTTGTTGAAAATTTCATTATCGGGTGGTCACCAAGCAGCTATAAAGCAGGACTGCAGTTTATCTGCATCTCGTTCCCTTGTTTCCACTCTTCCCCAGAGAATCAGAAGCCAAATGGGAATGAAGTTGCAAGGAAACGACAAACCTGGACAAATGGTACATAATGTTGCCCTCACCTCTCGAGAAGAGGCTGCTAAATGCATCCAAAAGGTTGTGAGGCGTCTTGTTATGGTTTCGAGTGCGAGGCAAGCGGTGTCGGGGGTATTGGCGGCTGGCGGCGTGAATGCATGTCGATATCTTGTGAACAAGATGTCGAAGGCATGGAAATCTCATATATGATCTTGTTTGTTCTGTCCTTTCAAACAAGTTTAGGAAATTAGTTTCAAGTGAGGCATTGCTGAGTATCTTGTGGACAGCAGAGATTATAGTTTAGCCCAGGGGGAATCCTGG	277	MENKHVALSAPLQLLPPVDFCCAYGSALLPCNQNKATTMVDYILGVSDPVQWHSEITKVADGIGVGVHFNPFVALNEEVYVLADNLDIGNINSVNLKAATSAALLLLPPEFTEGDLYAKICALSYMGDLRMLFAEDRNKVKKIVQGSFGSFQAMYKPFLDEFAAKGLLKISLSGGHQAAIKQDCSLSASRSLVSTLPQRIRSQMGMKLQGNDKPGQMVHNVALTSREEAAKCIQKVVRRLVMVSSARQAVSGVLAAGGVNACRYLVNKMSKAWKSHI	85	Complete		XP_006850120.1	PREDICTED: phosphatidate cytidylyltransferase, mitochondrial [Amborella trichopoda]	333	MESSNSRAEELAAPLNDLPHVDFCCAYGSSLLPNNSNKKPMVDYILGVSDPMQWHSQNLEKNRHHYGSFLAYLGSRTITQVADEIGVGVHFNPYVRFEDKVIKYGVIRMHDLLQDVLTWNRFYISGRLQKPVHILVDSLDVGNVNLVNLKAAASAALLLLPSEFNEEDLYAKICSLSYMGDLRMLFAEDKNKAKSIVSGSLDKFRQLYTPFLCEFDTKGLLKFSPTGDPDSKIVQDCSLSAACSLVSFLPATVQSRMCAELGEKQYMSESGRLRRQVVVPSKEAAAKCMEKALRRLVAVSSTRQAVSGFFAAGGVNAGRYLVSKISKALSSRS	54.18	323	2e-98	291		XP_002450930.1	hypothetical protein SORBIDRAFT_05g021360 [Sorghum bicolor]	332	MNAVAEEEKRAAELAGPLRDLLPPVDFCCAYGSTLLHARPDGTSMVDYILGVADPLQWHSENLERNPGHYSRWMSSFGAGAITGLADRVGVGVYFNPFVEWRDKRIKYGVVRMRDLAMDVLTWDRFYLSGRLQKPVHILVDNWDMRKVNSINLEMATSASLLLLPEEFTEYDLYAQICSLSYMGDLRMLFAEDKDKVKKIVEGSFQSFQLMYRPLLQEYIVEGLLKTSSHGQYKTFQQDCGLSTTNELFSVLPWTIQSQMQGRHKLHGKEMPPRAIVSSKDMAANCVRRALRRRVMVSSVRQAVSGLLASGGAVAAQYLGKKMAKAWQSRVP	49.09	330	7e-93	277		XP_002275625.2	PREDICTED: phosphatidate cytidylyltransferase, mitochondrial isoform X2 [Vitis vinifera]	334	MSMEKEKKAELASLLKFLPPVEFCCVYGSALHPNNYNKSTMVDYILGVSDPMQWHSQNLKMNRDHYASSMVYLGGAKLITQVADEIGVGVHFNPFVSVNDEMFKYGVVRMHDLVEDVLNWETFYLSGRLQKPVQVLVDNLDIGNLNSVNLKGAISAALLLLPAKFTEEHLYAKICSLSYMGDLRMLFAEDRNKVKKIVQVQFDLFQTMYKPLLEEYGAKGLLRFSSSDGHQAIISQDCGLSVARSLVSSLPSKVRSQMGMKLGEKTKLSESGRVLREVVVGSREEAAECMRGVLRRKVMVSSARQAVSGLVAVGGVNAIRYLANKMEKAWKSWT	58.36	329	2e-119	345		XP_010316524.1	PREDICTED: phosphatidate cytidylyltransferase, mitochondrial isoform X2 [Solanum lycopersicum]	301	MVGQDKAELGGLLEILPPVEFCCIYGSKLHPNNKDETSMTDYIIGVSDPRQWHSENLKLNKDHYASCLIRLGGARMITDIANDIGVGVHFNPFVSCNNKVNILTDNLDIKSVNSVNLKAATSAALLLLPSKFTEEDLYAKICSLSYTGDLRMLFAEDKNKVNKIVQGQFHLFEEMYKPFLEEYEAKNLLRFSVAGDKQVNIFQDCGLSAASTLVSSLPSSIRSEMAMKLGEKRILDDSGRVRQQIVIGSKEQAAECMQRLVRRKVMFSSTRQAVAGLLTAGAVHGVRYVANKMRKAWKSWV	57.48	294	6e-108	315		AT3G47630.2	---	CONTAINS InterPro DOMAIN/s: Mitochondrial matrix Mmp37 (InterPro:IPR015222); Has 35333 Blast hits to 34131 proteins in 2444 species: Archae - 798; Bacteria - 22429; Metazoa - 974; Fungi - 991; Plants - 531; Viruses - 0; Other Eukaryotes - 9610 (source: NCBI BLink).	332	METTQKDELSSFLSVLPPVDFCCVYGSTLHPNNQDKSKMVDYILGVSDPIKWHSANLKMNSDHYASWMVHLGGARLITNVADKVGVGVHFNPFVNWNDRKLKYGVVRMHDLVQDILDWKRFYLSGRLQKPVHMLVDNLDIEDVNSVNKRAAISAALLLLPSKFTEEDLYAKICSLSYMGDLRMFFAEDTNKVNKIVKGQFDLFQSMYKPFLEECETKNLLRFSSAEASHTKLVQDSSLSATRSLVSSLPASVRSQMGKSLGEKKFVSETGRVMGEVCISSREEAAKCMEKVMRRRVMVSSGRQAVSGFLAAGAINATMYLSQKMRKAWNSRA	53.7	324	3e-102	301		1	5.6e-57	193.2	PF09139.6	Mmp37		K17807	---	---	---		1	GO:0009507	1	GO:0003674	1	GO:0008150
	15920	Peam|DryGeneModel_15920 maker-Scf00236-augustus-gene-5.11-mRNA-1	2766	GTCCTTTTCACTTTCACACTCCTCCTCCTCTTCAAACCCTGCAAGTAATTTCGACCTTGAAACGGCTCTTTTTCTTCAATTCCTCTTCTTATACTGCTTCTGTCGTCCTTCTCTTTCTACAGTTTCAGAAGAAGGAAAAACCCAAATCTGAAGAATTAGGGTTAGGGTTTAAGCTTGGAGCTAGGGTTTTCTTTTTTTGTTTGTCTTCAGTCTTCGATGAAGCAGACGAAGCTGGACCTGTTTTCGATTCTCAGTCGGCAGAGATGTATGCATCTGATGATCGGATTCGCGCTGGTATATCTCCTATTCATGAGCTTCGAAATCCCCCTTATCTTCCGCTCCGGCGCCGGAATGGGGTCGATCAGCGGCGCCTTGCCCCGCCCTTTCATGCTCCAGAGCGAAGAAAATCTCGCCGAGATGGATTCCCCAATCCGCCCACAGAAAGAGCCGTTTAGGGTTTCTCAGTTCTCTCTCCCTCCCTCGCAATCGCAGCTTGTGGTTCCCGAGTTCGAGGCGACTGTTTCTGGTCTGGTGTTTGCGGAGACGGGAAGGAGCGGAAGCGATCGGAATCTGGGTTTTTCGGAGCTTCGGAAATTGGCGAGAGATGCGTGGGAGGTCGGGAGGAAGTTGTGGGAGGAAACCCGATCGGATTCGAATGCGGAGATGTATAAAATCGACAAGAAGGAAAGCAAGACGGAATCTTGCCCGCATTCGATCGCTCTCACAAGGGAGGAGTTTTTAAAACGCGGGAAGGTTATGCTGCTCCCCTGCGGATTGACGCTGGGGTCGCATATCACGGTTGTAGGCAAGCCATACGCCGCTCATAAGGAGTTTGATCCAAAGATTTCAGCTTTGAGGGAGGGGGAGGAGTCGGTACTGGTGTCGCAGTTCATGATGGAATTACAGGGGTTGAAATTTGTGGATGGAGAGGACCCACCTAGGATTCTGCACTTCAATCCGAGGTTGAAGGGCGATTGGAGTGGGAAACCTGTGATTGAGCAGAACACTTGTTATAGAATGCAGTGGGGGACGGCACTGCGCTGTGACGGGTGGAAATCTAGGGCCGATGAAGAAACGGTTGATGGACTTGTGAAGTGCGAAAAATGGATACGTGATGATAACAATCATACGGAGGAGTCGAAGACAACATGGTGGTTAAACCGGTTAATTGGTCGGACAAAAAAGGTTTCATTAGACTGGCCATACCCATTTGCAGAGGAGAAGTTGTTTGTTCTCACCCTTAGTGCTGGGTTGGAAGGTTATCACGTTAATGTTGATGGAAGGCATGTTACCTCTTTTCCTTATCGCACTGGATTTGTTCTAGAGGATGCAACTGGGCTGTCACTGAATGGCGACCTACATATCCAGTCCATAATTGCTGCTTCATTGCCAACTTCACATCCGAGTTTTGCCCCACAAAGGCATCTGGAGATGTCTAATGAGTGGAAGGCCCCTCCTCTTTCTGGTGGCCCTGTGGAGCTCTTTATTGGCATCCTTTCCGCGGGCAACCACTTTGCTGAGCGCATGGCTGTGCGGAAATCTTGGATGCAGTCTAGATTGATAAAGTCTTCAAAAGTTGTGGCTCGTTTTTTTGTTGCACTGAATGGAAGAAAGGAAGTGAATGCAGAGCTGAAAAAAGAAGCTGAATTCTTTGGTGACCTTGTTATAGTTCCTTTCATGGATAGCTACGATCTCGTTGTATTGAAGACTGTCGCCATCTGTGAATATGGGGTTCGCACTGTTTCCGCAAAGTATGTTATGAAATGCGATGATGACACATTTGTCAGAGTAGGGTCAGTAATTAAGGAGGTGAAGAAAGTTCCTAGTGGAAAAAGTCTATATGTGGGAAACATTAATTACTACCACAAGCCATTGCGTGAGGGCAAATGGGCTGTGACATATGAGGAATGGCCTGAAGAAGATTACCCACCCTATGCAAATGGCCCAGGATACGTTGTATCGGCAGATATTGCACGCTTTGTTGTAACAGAGTTTGAGAAACAGACATTGCGGCTGTTTAAGATGGAAGATGTGAGCATGGGCATGTGGGTGGAGCAGTTTAACAGCACGATACCCGTTGAGTATCTACATGACTTTAAGTTTTGCCAATTTGGCTGTATTGAAGATTACTACACAGCACATTACCAGTCACCTAGACAGATGATTTGCATGTGGGAGAAGTTAAAGATGGGCAAGCCCCAGTGCTGCAATATGAGATGATAGGCACCATTTACATGAGGTGGTTTTCACAGTTGTAGCGACAGTGTAGCTTCTGCGCCGGTGCTACTCAGCAGCAGATTAATCAATCAATTCGTTCATTATTTCTTTTCTCCCTTTGGGAGGGTCAGCAAGAGGAAGACGGGTGTTAAAATACTTTTAACCACCCTTGTTTCTGTATAATGTTATAACGTTACACTTAAGAATACAGACTGAAATGAAGATATCCAAGGTGAAAAGGAGTCATTTCCATTCCCTTGCTCTTTTGTGCTTTTTAGAGGGAGTCGTATCACAGGCTACGCTTATTCAAAGTGGATATTCATGTAAACTGTACATCATATATAGCGCTTAAATTTTTAGATTTTAAGAGGAAAAAATAATCAACTGTATTGTGATTTTTAGTGGAATCTTCTAATGGGCCTGCTTTCCTCAATAGTATCTGTTGGAACTTGGATCGAGCTTCTTGTTATGAACGGTAGTGGTATAAGCGATTCAGTGTATTACTGTAGGTGATGGCTCACACCAAAATCTATATGAATTTGATCCAAG	667	MKQTKLDLFSILSRQRCMHLMIGFALVYLLFMSFEIPLIFRSGAGMGSISGALPRPFMLQSEENLAEMDSPIRPQKEPFRVSQFSLPPSQSQLVVPEFEATVSGLVFAETGRSGSDRNLGFSELRKLARDAWEVGRKLWEETRSDSNAEMYKIDKKESKTESCPHSIALTREEFLKRGKVMLLPCGLTLGSHITVVGKPYAAHKEFDPKISALREGEESVLVSQFMMELQGLKFVDGEDPPRILHFNPRLKGDWSGKPVIEQNTCYRMQWGTALRCDGWKSRADEETVDGLVKCEKWIRDDNNHTEESKTTWWLNRLIGRTKKVSLDWPYPFAEEKLFVLTLSAGLEGYHVNVDGRHVTSFPYRTGFVLEDATGLSLNGDLHIQSIIAASLPTSHPSFAPQRHLEMSNEWKAPPLSGGPVELFIGILSAGNHFAERMAVRKSWMQSRLIKSSKVVARFFVALNGRKEVNAELKKEAEFFGDLVIVPFMDSYDLVVLKTVAICEYGVRTVSAKYVMKCDDDTFVRVGSVIKEVKKVPSGKSLYVGNINYYHKPLREGKWAVTYEEWPEEDYPPYANGPGYVVSADIARFVVTEFEKQTLRLFKMEDVSMGMWVEQFNSTIPVEYLHDFKFCQFGCIEDYYTAHYQSPRQMICMWEKLKMGKPQCCNMR	99.686	Complete		XP_011621543.1	PREDICTED: probable beta-1,3-galactosyltransferase 18 [Amborella trichopoda]	673	MKKAKFADLGLPIKSKFLQALFIAGVLYLFFMSVEVPLLFNAEHSSEGIDEISDPLRAPQLLLSHPLDTTLRQRLEDNKVAPLRPARDRILQASLQPSTDRKIRSFGVISMLPLDSMNRSSGVSELQRSANDARRIGKKVWREVENHKVEDSSERKEISRERKEEESCPHSISLTGFEFESKNRKVLLLPCGLTLGSHITLVGRPHKAHEENDPKISTLKDGSKSLMVSQFMLELQGLKAVDGEDPPRILHLNPRLKGDWSGKPVIEQNTCYRMQWGSALRCEGWKSRADEETVDVQVKCEKWIRDDDDHSEESKTTWWLNRLIGRTKKVTIDWPYPFAEEKLFVLTLSSGLEGYHVNVDGRHVTSFPYRTGFVLEDATGLSLNGDIDVHSIFAASLPTTHPSFSPQRHLEMSSRWQAPLLPEGPVDLFIGILSAGNHFAERMAVRKSWMQSRVIRSSRVVARFFVALHGRKEVNIELKKEAEYFGDIIIVPFMDSYDLVVLKTVAICEYGVRALSAKYIMKCDDDTFVRVNSVIKEVKKVPSDRSLYIGNMNYYHKPLRVGKWAVTYEEWLEEDYPPYANGPGYVVSADIAEFITSEFEKQTLRLFKMEDVSMGMWVEQFNSSRPVEYVHDFKYCQFGCIDDYFTAHYQSPRQMLCMWNKLQSGKAQCCNMR	68.98	677	0	941		XP_002463707.1	hypothetical protein SORBIDRAFT_01g004630 [Sorghum bicolor]	656	MRRSSGPGTPCRRRAIQVLVAVSLAYALAVLLLESPLVSTSLPGAGASAAASRKLHLDGAWEGVGRTAPARPGKHPHRETLSADAWWGRARRLAGIVSGLELRHLNSTRSGSLRKVAAEAAESGARVFSGLEALATTLASSRDSSGEEEKSKCPHSIVLSGDEFRERGRTVELPCGLTLGSYITVAATPHQAHPERDPKITMLREGEEPIMVSQFMMELQGLKTVDGEDPPRILHFNPRLRGDWSGKPVIEQNTCYRMQWGTPLRCEGWRSRADEETVDGLVKCEKWIRDDEGRSEESKTSWWLNRLIGRTKTVSVDWPYPFVEDRLFVLTLTAGLEGYHVNVDGRHVTSFPYRTGFVLEDATGLSLNGDLDVQSVFAGTLPTTHPSFSPQKHLEMLPSWQAPPLPDEPVEIFIGILSAGNHFAERMAARKTWMSAAQKSSNVVARFFVALHGRNEVNVELKKEAEFFGDIVIVPFMDSYDLVVLKTIAICEYGVHVVSARYIMKCDDDTFVRLDSVMAEVKKIQNGISLYIGNMNYHHKPLRDGKWAVTYEEWPEEDYPIYANGPGYVISSDIADSILSDFLNHKLRLFKMEDVSMGMWVERFNNTRFVKYVHSVKFCQFGCIDDYYTAHYQSPRQMLCLWDKLQAGKAQCCNMR	69.44	602	0	840		XP_002268603.1	PREDICTED: probable beta-1,3-galactosyltransferase 19 [Vitis vinifera]	670	MKRGKFDTLVPTSRLKSFKILAGLLFLYLIFMSFEIPLVLRTGFGSLPGDGFNGFLGDAFSQQFMLESEQDMAEKDAPSRPSFRVSKGLSQSSRFRAPARRMREYKKVSGLAFHGGLLNSKDGYSELHKSAKHAWEVGKTLWEKLDSGEIQVESKRKAQNQSESCPHSIALSGSEFQDRNKIMVLPCGLTLGSHITVVGKPHWAHAEYDPKIALLKDEDQSVMVSQFMMELQGLKTVDGEDPPRILHFNPRLKGDWSGKPVIEQNTCYRMQWGSALRCEGWKSRADEETVDGQVKCEKWIRDDDSHSEESKATWWLNRLIGRTKKVAIDWPYPFAEEKLFVLTVSAGLEGYHVNVDGRHVTSFPYRTGFVLEDATGLFVNGDIDVHSVFAASLPASHPSFAPQLHLEKLPKWQASPLPDGPVELFIGILSAGNHFAERMAVRKSWMQHNLVKSSKVVARFFIALHGRKEINVELKKEAEYFGDTVIVPYMDNYDLVVLKTVAICEYGARTAAAKYIMKCDDDTFVRVDAVIKEARKVHEDNSLYVGNMNYYHKPLRYGKWAVTYEEWPEEDYPPYANGPGYIVSYDIAEFIVSEFEKHKLRLFKMEDVSMGMWVEQFNSSMPVQYLHSVKFCQFGCIEDYYTAHYQSPRQMICMWEKLQQQGKAHCCNMR	70.46	677	0	956		XP_004241559.1	PREDICTED: probable beta-1,3-galactosyltransferase 19 [Solanum lycopersicum]	666	MKRAKFDLFMSLSRQRSLQVLILFGFLYLFLVGLEVPFVFRNGFSLVSQDGFGTGQFSKSFVLDSEEELEEKEAPNRPLDVPLMVPNQSKTERKIRGIKSPLSSLVFDGSYVNMTSNDGFSGILKSAKEAFEVGKKFWKELELYKKEVGSIVESNKTEECPHSISISGSEFLGKGRMMVLPCGLTLGSHITVVGKPRRAHQERDPKISLLREGQFLMVSQFMMELQGLKTVDGEDPPRILHFNPRLSGDWSGKPMIEQNTCYRMQWGTAQRCDGWRSRDDEETVDGQVKCEKWIRDNDTNHSEQSKASWWLNRLVGRKKKVDFDWPFPFSEDRLFVLTLSAGFEGYHVNVDGRHVTSFPYRIGFALEDATGLSLNGDIDVDSVFAASLPTSHPSFAPQRHLDMSNRWKTPPLLDQPVDLFIGILSAGNHFAERMAIRRSWLQHQLIKSSNVVARFFVALHARKDINVELKKEAQFFGDIVIVPFMDNYDLVVLKTVAICEYGVHVAFAKNIMKCDDDTFVRVDAVIKEINKIPENRSLYVGNINYYHKPLRNGKWAVTYEEWPEEDYPPYANGPGYIISSAIANFVVSEFDNHKLKLFKMEDVSMGMWVEKFNSSSRPVQYVHSLKFSQSGCVDDYYTAHYQSPRQMICMWNKLQQLGRPQCCNMR	66.67	678	0	901		AT5G62620.1	---	Galactosyltransferase family protein	681	MRKPKLSKLERLEKFDIFVSLSKQRSVQILMAVGLLYMLLITFEIPFVFKTGLSSLSQDPLTRPEKHNSQRELQERRAPTRPLKSLLYQESQSESPAQGLRRRTRILSSLRFDPETFNPSSKDGSVELHKSAKVAWEVGRKIWEELESGKTLKALEKEKKKKIEEHGTNSCSLSVSLTGSDLLKRGNIMELPCGLTLGSHITVVGKPRAAHSEKDPKISMLKEGDEAVKVSQFKLELQGLKAVEGEEPPRILHLNPRLKGDWSGKPVIEQNTCYRMQWGSAQRCEGWRSRDDEETVDGQVKCEKWARDDSITSKEEESSKAASWWLSRLIGRSKKVTVEWPFPFTVDKLFVLTLSAGLEGYHVSVDGKHVTSFPYRTGFTLEDATGLTINGDIDVHSVFAGSLPTSHPSFSPQRHLELSSNWQAPSLPDEQVDMFIGILSAGNHFAERMAVRRSWMQHKLVKSSKVVARFFVALHSRKEVNVELKKEAEFFGDIVIVPYMDSYDLVVLKTVAICEYGAHQLAAKFIMKCDDDTFVQVDAVLSEAKKTPTDRSLYIGNINYYHKPLRQGKWSVTYEEWPEEDYPPYANGPGYILSNDISRFIVKEFEKHKLRMFKMEDVSVGMWVEQFNNGTKPVDYIHSLRFCQFGCIENYLTAHYQSPRQMICLWDKLVLTGKPQCCNMR	63.95	674	0	865		3	9.40E-50 | 4.10E-32 | 6.60E-04	167.3 | 111.3 | 18.9	PF00337.17 | PF01762.16 | PF02434.11	Gal-bind_lectin | Galactosyl_T | Fringe		---	---	---	---		3	GO:0005794, GO:0009507, GO:0016020	3	GO:0008378, GO:0016758, GO:0030246	---	NA
	15921	Peam|DryGeneModel_15921 augustus_masked-Scf00236-processed-gene-5.0-mRNA-1	951	ATGTGGAAAGAGCTGTGGGCTCACATAGCAGCCCAGTTGCCTGGTCGAACTGACAATGATGTGAAGAACTACTGGAACACCAAGCTCCGCAAGAAGCTACGGGAGATGGGGATCGACCCTGTTACCCACAAGCCCTTCTCTCAGATCATTGCCGACTATGGAAGCATTGGTCTTCCAAGAGTCGCCACCCCTAGCACCAGCAGAATCGACCCATCTCGATCCCAAAGCTCAAACGTCACTCGGATCAGTTGCCTCAACAGAGACCTACGAAACGTCTTCATGCCAAAACCACCACCTTCCCAAAGCCTCATCTCCAATTTCTCATTGTCTACTTCAATGACGACCGAGATGATACCAACCCAAGATAGCCTTTTGAACAACCAATACCCCACATGGGACCTTTTCGCCCAAATCCAGGCCATAAAACTAGTGGCAGATGCCTCTAACAGCTGCAACAACCAGGAAACTCTCCAATCCCATTTCTCCATTGAAGGGTCTTCACCTTCTTCTTCTTCCTCCTCCTCCTCCTCCTCCTCCTCTTCTATTAGTAGTCCTCAACACAGCATTCAAACAGCTGCATATCTACCTCTTCCTTCCCAACCATATCAAGCTCAAAGTGAAGACACCCCATCTCCTTCTTCCTTCAATTGGAGCGAATATCTTTCGGAAGACGCATTTCAGCAAGACTCTTCTTCTAGCCAAATGCAGGATGACATGTTCTCTCCAATTCCAAAATTGGACTTCATTGGCGGTGAGAAGAACCAGTACTGTAATGGATTTGCAGATGTTCATGGATGCGCTCAAGTCGTTCAAGGCTACAACAATAACATGATGGTAGGAGACCCAACTGACATTCTAGGAGCTGATTCTGGGAATTCGTTTGTGGAGTCCATCTTGGATCGAGACAGCGAAATGCTGTGGGAATTTCCTGATATTCTTGATGATCCTTAG	316	MWKELWAHIAAQLPGRTDNDVKNYWNTKLRKKLREMGIDPVTHKPFSQIIADYGSIGLPRVATPSTSRIDPSRSQSSNVTRISCLNRDLRNVFMPKPPPSQSLISNFSLSTSMTTEMIPTQDSLLNNQYPTWDLFAQIQAIKLVADASNSCNNQETLQSHFSIEGSSPSSSSSSSSSSSSSISSPQHSIQTAAYLPLPSQPYQAQSEDTPSPSSFNWSEYLSEDAFQQDSSSSQMQDDMFSPIPKLDFIGGEKNQYCNGFADVHGCAQVVQGYNNNMMVGDPTDILGADSGNSFVESILDRDSEMLWEFPDILDDP	90.848	Complete		XP_006842754.1	PREDICTED: transcription factor RAX2 [Amborella trichopoda]	361	MGRPPCCDKSSVRKGPWTPEEDAKILAYISGHGTGNWTAVPKKAGLKRCGKSCRLRWTNYLRPDLKHDRFTPQEEDLIVSLHAAIGSRWSLIAAHLPGRTDNDIKNYWNTKLRKKLREMGIDPVTHRPISQILADYGNMGLTNPLKYHGRRHHHYRHTSLNPEPENKLTPNLGELHHFNQNTNNLPSTQEAAALPNNYNNHPWDLLAQIHAIKFASEASNCSSETPVIAENANPVTKISNEAATETETSQQVQDYPEYSSSNSGFTWSEFLLDDELCASQPNGDTELTPLLFEKEMKEEKDVLGPLHPIQMVDGVVGSPSISPSGRACDDSFVHGLLEGDRQSLLWEFPELFDNPLPWCNQ	31.58	323	2e-33	125		XP_002448013.1	hypothetical protein SORBIDRAFT_06g019650 [Sorghum bicolor]	371	MGRIPCCEKDSVKRGQWTPEEDNKLLSYITQYGTRNWRLIPKNAGLQRCGKSCRLRWTNYLRPDLKHGEFTDAEEQTIIKLHSVVGNRWSVIAAQLPGRTDNDVKNHWNTKLKKKLSGMGIDPVTHKSFSHLMAEIATTLAPPQVAHLAEAALGCFKDEMLHLLTKKRPTDFPSPAVPPDMATIAGGSGAGALGAPPCGFPAPPQTDDTIERIKLGLSRAIMSEPGAPPGKQQQPPWAPADVTEGLAGMYATYNPATHAQEEFRYDNGAVPEYVLGGAGAGGDADQGTSMWSHQSMYSGSSGTEAAPRPMAALPEKGNDSVGSSGGGGGGGGDEEADDVKDGGKGGSDMSGLFGSDCVLWDLPDELTNHMV	67.24	58	7e-18	83.2		XP_010663429.1	PREDICTED: myb-related protein 315 isoform X2 [Vitis vinifera]	337	MVRPPCCDKLNVKRGLWTAEEDAKILAHVSKHGTGNWTAVPKKAGLRRCGKSCRLRWTNYLRPDLKHESFTPQEEELIVRLHATIGSRWSIIAQQLPGRTDNDVKNYWNTKLRKKLSEMGIDPITHKPFSQILADYGNIGGLPKNGTRIGSLTRDLKNALMLKSDQSSAITSEEFSKPEAAQEIFLTNNRNSHDNPSMNLLTQLKAIKLVTEASSCIHHGNISSLSSPSSSSTCLTPKAKSLHTFSWSDFLLEDAFLSSDPQEQENMSKGNLDLQSEPNADGQRQVDPIEEMTNTVLSNGASEASSSYDSSFLEAMLDRENDMFLEFPSLLEEPFYY	51.02	147	2e-34	128		XP_004236519.1	PREDICTED: transcription factor MYB34 [Solanum lycopersicum]	355	MGRPPCCNDKVHNRKCNWIEEDANTSTFVSINKHGIGNWATMSKKSGHGRCGGRNQKQRWNNRLKPDLKQDSFTPQEEELIIKLHATIGSRWSIIAQQLAGRTDNDVKNLWNTKLKKKLSAMGIDPVTHKPFSQILTDYGNIGGFPKARTRFVSLNRELKGAFMSRPEQLQHSLQNFQNFNSLCVKLPKTEASEECFFSNNQDSSNINQPPVDLFSELQAIKFVTEASNYNSPKAVFSHNPNPITDCSTSSPLSSSSSSSASHSLADNQVNWCDYLLDDEFLPSNFKAQEDTLTIEEKLVCGGAEDGSNNVPSTKDFENSLSTKGTSSSSFVEAMLECENDMFLNFPGLSEDPFY	46.45	155	9e-33	124		AT5G56110.1	AtMYB103, ATMYB80, MYB103, MS188	myb domain protein 103	320	MGRIPCCEKENVKRGQWTPEEDNKLASYIAQHGTRNWRLIPKNAGLQRCGKSCRLRWTNYLRPDLKHGQFSEAEEHIIVKFHSVLGNRWSLIAAQLPGRTDNDVKNYWNTKLKKKLSGMGIDPVTHKPFSHLMAEITTTLNPPQVSHLAEAALGCFKDEMLHLLTKKRVDLNQINFSNHNPNPNNFHEIADNEAGKIKMDGLDHGNGIMKLWDMGNGFSYGSSSSSFGNEERNDGSASPAVAAWRGHGGIRTAVAETAAAEEEERRKLKGEVVDQEEIGSEGGRGDGMTMMRNHHHHQHVFNVDNVLWDLQADDLINHMV	80.85	47	2e-19	86.7		1	1.9e-05	24.6	PF00249.26	Myb_DNA-binding		---	---	---	---		1	GO:0005634	3	GO:0003677, GO:0003700, GO:0043565	---	NA
	15922	Peam|DryGeneModel_15922 maker-Scf00236-augustus-gene-5.12-mRNA-1	1116	CTCGCCTCCGCCACCTCTCGACTCGACCAGGCTACATCCTATGAGAAAGCTGTTTTCAATGCGGTTACCTCATTGATGGCGGAGAACAGAGATGATGATGTGGCACTCGAATCTCACTACAATCTACTGAAAGAATTCCCAAGAGATCTGGTATCTTTGAAGAGGGCCCAAATGCTATGCTTCTACTTGGGACGGCCTGATCTATCCTTGCAGCTTGTTGAACAGTTGTGTCATGTCTTGCAAAATGATTGCCTTTTCAAGGAAGCAGTGGAGTTCATGGAAGCATGTTCGTCCTCATGGAATTCTTGTTCATCATTTATGTACACTCATAATTGGTGGCATGTTGCTGTTTGCTACTTGGAAGGTTGTTCGCCATTAGACAAAGTTTTAGAAGTTTATGATTGCCATATCTGGAACGAATTGCAAAGAAGTGATGCTGATTGTGGAGAGGTGTATCTAAATGCTCTAGGGCTCTTGTTGAGGGTGTATGTGCGGGGCCAGAGAGGTTTTATTGAGAATCGGCTAAAGATCTTGGCTACTTGTCTGATGAATGAGACCATCTGGCACAAGGAGTGGCTGCTTGATCTGTTGGCCTTATGGGCCTTGTCTAGCAGTAAAGAAACACACAAAGCAGAAGATTTACTCAAGTCCATGAAATCGAGGATTTATTCAATGACTGAGAAGAAGCGACAATCTATGCAAAGAGGAGTGCTTCTTGCAGAAGCCTTGTATGAATATGGAAGGGAAAACTATGAACAGGCATTTGAAGTGCTTGGCCCTGATTTTGATGCCTATGACTTTAAGATGGTGGGAGCATCTGATGAGCAACTTGACGTCTTTAATGAAGTTTGGTACAGCATTCTGTTGAACACTGGACGCTTTTCTAAGGGTACAGCTATTGAAGTGATAGAAAAGCAAATTAAGAAAAGAGAAGGGGCCCCATTCTTGTGGCAGTTGCTGGAGAGAGGTTATTCCATGGCCGGTAGAGATGATGCTTCTGTGGCAGCTGAAAGAGCCAAGAGTGGATGGATCAGATCATCAAATCAGTGTCGAATTGGTTATGGTGCTGCTAGTTCACTGGGTGGGTGGTGTTTGGAGAGGGAAGGGGATGATTAA	371	LASATSRLDQATSYEKAVFNAVTSLMAENRDDDVALESHYNLLKEFPRDLVSLKRAQMLCFYLGRPDLSLQLVEQLCHVLQNDCLFKEAVEFMEACSSSWNSCSSFMYTHNWWHVAVCYLEGCSPLDKVLEVYDCHIWNELQRSDADCGEVYLNALGLLLRVYVRGQRGFIENRLKILATCLMNETIWHKEWLLDLLALWALSSSKETHKAEDLLKSMKSRIYSMTEKKRQSMQRGVLLAEALYEYGRENYEQAFEVLGPDFDAYDFKMVGASDEQLDVFNEVWYSILLNTGRFSKGTAIEVIEKQIKKREGAPFLWQLLERGYSMAGRDDASVAAERAKSGWIRSSNQCRIGYGAASSLGGWCLEREGDD	85.334	Complete		XP_011622775.1	PREDICTED: tetratricopeptide repeat protein 38 [Amborella trichopoda]	473	MEGESTVKFDRWGSPVTTTSDACISLINSYYHQVLCYGRERKVIMAAMEEDRECVLANALAALFLFSRDTSAASRHLQVAAARLGRATSYEKLLYDSVSSIMNGTDCETVVALHSKLLREFPRDLASLNRAQALCFYMGRPDLSLGLVEQVLPENQQESYIYGMLAFPLLELGRMSDAEISARKGLEINKSDPWSQHALCHVFQYECHFREAVKFMEECSPSWIDCSSFMYTHNWWHVALCYMDGHSPLNRILDIYDRHIWAELQRDDADCAEVYLNALGLWLRVDVRGWIGYTGNRLRNLANCLLNQESWHVDWLLDLLSVWALAHIGEIPRAEDLVKSIKSRLYSMSQKKQQSLHKGVLLAEALFEYGRGDYQHAYDILGPDFNANNFKVIGASDEQLDVFNEVWYTILLNTGYTSKAIGEIEKRLQHRSGVPFLWNLLEKAYILADKREDAAVAKEKVTTLEHAYFKQVL	54.62	390	1e-129	379		XP_002464061.1	hypothetical protein SORBIDRAFT_01g011540 [Sorghum bicolor]	336	MAAAEGEVRRDMWGQEYRTSSADCAAALDAYYAAFLSFGRGRVAAVLRAAAADPTCALAAAHAAHAVAPRDPAGAAAFLAAAKDNLVLPENQDQNFIYGMLAFPLLELGRMDEAEIAARKGLAINKNDFWSQHNLCHVFQQECRFKEATEFMESCSPSWEACTSFLLTHNWWHVAVCYLEAESPLCKVLEIYDHNIMKELEKSDCEAAEVYLNALGLLLRLYIRGHIDSAKERLTALLDALKNESIWHAEWLLDLLILWALASMSELKSAHNMLESLKSRVRSMDRNRQQVMQKAIKLAEAAYEYGKGDHMKVFDTLGPDFDALGYKVGTGTFLLL	57.95	195	5e-52	176		XP_002274190.1	PREDICTED: tetratricopeptide repeat protein 38 [Vitis vinifera]	468	MGEEVKVDKWGYEVNTSSDACISAINAYYHQLLIYGRERSVILEAPLRDQHCVLANILAAHFLCSADPSRAPLHIQAAKSRLQQASAYEKAVFDAVSCLISQDRDDDLALELHSKLLKDFPRDLVSLKRAQVFCFYMGRPDLSFNLVQQVLHENQNENYIYGMLAFSLLECGQMVDAEKAAKRGFEINKQDCWSQHALCHVLQYECRFKEAVEFMEECSSSWSLCSSFMLTHNWWHVSLCYLEGHSSIRKVLEVYDNYIWKELERPDAASAEVYLNALGLLLRVYVRGHAVVFEDRLKTLVSRLTDQSTWYIEWHLDLLTIWALASTGELVKTEALLQGLKSRLSRMSKKKQQTMQRGILLAEALYEYGRGNHIRALELLGPDFNANHCKMIGASDEQLDVFNELWYSMLLSTGQATKAIEVIEKQVKNREGVPFLWRLLERGYSMTGKQEARVAGEKAMALETSYFK	58.14	387	4e-137	399		XP_004238746.2	PREDICTED: tetratricopeptide repeat protein 38 [Solanum lycopersicum]	468	MEEFKVDKWGYQVKTSSDSCISAINSYYHQVLSYGRERSVILEAPKQDPTCVLANILAAHFLCSADSSRAMPLLEAAKSCLEQASLYEKVVFEVVSYLILPNRDDDVAVELHLKLLKDFPRDLVTVKRAQVLSFYMGRPDLSLKLVEQVLPVNKHGRYIYGMLAFALLELGRYAEAKEAAKKGFEIDSEDAWTHHALCHVYQYECRFKEAVQFMEECSRTWSSLSSFMYTHNWWHVALCYMEGHSPMEKVRDVYDQNIWKELERIDASLAEVYLNAVGLLLRVYLRGGINIFGDRLKILADRLTDKAFWYLEWHLDVLVLWALSYTGEVSKAEELLEGLKSRISTMTKKKREYMQRAVLLAEVLFEYGKGENERALELLGQTFDAIDYKIIGASDEQLDVFNEVWITMLLNSGRATKAIEAIEMQLKKREGTPFLWRLLEKGYSSMSRNQEAIQAGKKAQSLEGAYFN	54.62	390	2e-126	372		AT1G27150.1	---	Tetratricopeptide repeat (TPR)-like superfamily protein	468	MEKTVRCVRWGYEVNTSSDACIDAINSYFQQVLSYGRKRKVILEAPLYDKDCVLGSILAAHFLSSSDPSRANSYVEAAASNLEQSTPYEKAVYEAVTYLISEDRDDDLAFEMHTKLLKRFPKDLASLKRAQLLSFYMGQPDPFLGLVQQVLPANQEESYIHGLLAFPLLELGRMEEAAAASRKGYEINKEDAWAHHCLCHVLQHECRFKEAVEFMEALAGTWPSCSSFMYTHNWWHVALCYLEGGSPMSKVEEIYDHHIWKELEKDDAVPPEVYLNALGLLIRLDVRDALDGFEDRLKNLAVRLTNQANWYLEWHLDILIVWALAKVGETSRAHELLEGLKFRLSKKNKKKQQVMQKGIQLGEAVYEYARGNYEKALELLGSEFNAIGYKIVGASDEQIDVFNEMWCQLLLKTGQSSTAKEVIRERIKARDGIPFMWRLLEKSYSMEGNAEAESSARERAKKLESCYF	51.94	387	2e-116	346		---	---	---	---	---		---	---	---	---		1	GO:0005634	---	NA	1	GO:0008150
	15923	Peam|DryGeneModel_15923 augustus_masked-Scf00236-processed-gene-5.4-mRNA-1	1941	ATGCAGGCAAAGATGATATTTGTTTTGCTGTTACATGTTATCATTGCCATTGCTGAGAGGAAGATCATTGTAGCTGATGGGTGCATCCAGCAGGACCTGACGGGCTTATTGGGTTTCAAGGCCGGAATACGCGTAGATACTTCTGGCCGATTAGCGACATGGGTCGGCAATGACTGCTGCAAATGGAAAGGGATCACTTGCTACAATGGAACAGGGAGAGTGACCGAACTTCGGCTCCCGGGTTTCATCTCCGACGAAGAATTCTTCGGCCAGACCAAGATGGAAGGCCAGATATCGCCTTCCATAACGAATCTCACCTCTCTTGAAGTCATCGACCTCAGCGAGCTCATTGGTCTTGCAGGGACTATCCCCCCATCCATCGGTTTTCACCTTCAGAAGCTCAAAAAGCTCCATCTCAATCGCAACAATCTCACTGGTTCAATACCCAAAAGCTTAGGTAAGCTCTCAATGCTGGAAGAGCTTCTCTTGAATGAAAATAGATTATCTGGTTATCTCCCTAGGAGCCTCGGAATACTGGCAAATCTCAATACACTTTACGTATACTCAAACAGATTAACAGGTCCAATCCCTGATTCAATAGCCAATCTTGCCAAGTTGGAGAGATTGGATCTTAATAACAATCTTCTGACAGGAGTCATACCAGAGAAGATAGGTGAATTGCGAGGTTTGAAAGAGCTTATTCTCTCAAATAATCATTTGTCAGGAAAACTGCCCTCTTCCATAGGAAACTTGACTGCTATTTCTGTTATGTACTTGGATTCCAACTTCCTTCAAGGGAAGATCCCGTTCCCATCAAGCTCCAATCAAATGCCTTCATTGAGCTTTCTCCGACTCCATGACAACTTCCTGAGTGGAATTATACCTCCTGCTTTTGGTGATCTTGCATCCCTCCAAAGAGTTTCGCTTGCGAATAACAAGTTCACTGGACCCATCCCTTCAAGTCTTGGAAATCTGACTTCTGTGAGTGAGATCTATCTTGAGGGAAACCGATTGTCCGGCCGGATCCCACCATCGATTGGTCGACTCCCTCGGCTCATGTTTTTCAATGCAGCATACAATCTGATTGAAGGGCCTCTGCCCCAAGAGATGTCTTCCCTCCAAAACCTTCAGTCCCTTGATCTGTCCTTCAACCGTCTGAATCTCTCTTCAATTCCACAATGGCTAGCTCAGATGCCGTCGCTCTCCCGTATCTCGCTGGCTGGATGTGGAATTGAAGGAGAATTGCCTGAATTCTTGCAAAATATGCAGAGTCCCCTACTGGAATTGGACTTATCAGTGAATCGTTTGACAGGGACTATCCCACTGTGGCTGGGGAGTTTAGTTCAGCTCTACTCATTGAACCTATCAAGTAATTCACTTGTTTCCAACATCCCTGACACAATTGCAAATTTGCGCGATCTGGGTGTTCTCGATCTTCACTCGAATAGGCTTACAGGAACTGTCTATCGGGTTTTCGAGATCGGTAGCAGGTTCCCAATAGGCTCATTGACGTATGTAGACCTCTCAGACAACCATTTCTCCAGTGGCATTAACCGAATTGGTGAAGGATTGCAAGTTAGGATTGATTATCTGAACTTATCGCAGAATTCCCTAACAGGCAGATTCCCAGGTTCAATCGGGAAGATGGAGTCACTACAAGTGCTAGATCTGAGCTACAATAAGCTGGGTTTCAGCTTGCCGGAAAGTCTTGCAAATGTAAGCACTTTGGAGAAGCTGAAATTGCAGCACAACCGTTTCACAGGGCAGATACCAAATGATTTTTTGAAACTCAAGGGTCTCAAGGAGTTGGATTTGTCTGACAATCTTCTTGTTGGGAAAATACCAGATGGGAAGCCGTTGAGCAGCTTCCCTCAGAGCTCTTTCTCTGGCAATAGAGGCTTGTGTGGGAAACCTCTTTCTCCATGTAGGCTTGGGATTTGA	646	MQAKMIFVLLLHVIIAIAERKIIVADGCIQQDLTGLLGFKAGIRVDTSGRLATWVGNDCCKWKGITCYNGTGRVTELRLPGFISDEEFFGQTKMEGQISPSITNLTSLEVIDLSELIGLAGTIPPSIGFHLQKLKKLHLNRNNLTGSIPKSLGKLSMLEELLLNENRLSGYLPRSLGILANLNTLYVYSNRLTGPIPDSIANLAKLERLDLNNNLLTGVIPEKIGELRGLKELILSNNHLSGKLPSSIGNLTAISVMYLDSNFLQGKIPFPSSSNQMPSLSFLRLHDNFLSGIIPPAFGDLASLQRVSLANNKFTGPIPSSLGNLTSVSEIYLEGNRLSGRIPPSIGRLPRLMFFNAAYNLIEGPLPQEMSSLQNLQSLDLSFNRLNLSSIPQWLAQMPSLSRISLAGCGIEGELPEFLQNMQSPLLELDLSVNRLTGTIPLWLGSLVQLYSLNLSSNSLVSNIPDTIANLRDLGVLDLHSNRLTGTVYRVFEIGSRFPIGSLTYVDLSDNHFSSGINRIGEGLQVRIDYLNLSQNSLTGRFPGSIGKMESLQVLDLSYNKLGFSLPESLANVSTLEKLKLQHNRFTGQIPNDFLKLKGLKELDLSDNLLVGKIPDGKPLSSFPQSSFSGNRGLCGKPLSPCRLGI	95.57	Complete		XP_006828909.1	PREDICTED: LRR receptor-like serine/threonine-protein kinase GSO1 [Amborella trichopoda]	638	MASHHFLSLLLILFFQATPPSVIACHKVEREALLNFKDTITSDPSGLLTSWNSSTDCCSSWAGITCNSNGRIIKLSRPGLFSDEDSITDTSMSGILSPSLSSLFYLQLLDLSNLKSLSGHIPAGFSKLHHLSSFLLDSNSLSGPLPSSLCKLVNLRRLYLDSNQFSGRLPSCFGSLVKIRELGLSKNRFSGRISAAFRSIQGLTSLDLHGNHFLGEIPIRIGHLTNLTYMDLSENKLSGSIPYSIGKLSNLALLYLNNNQLRGSIPSSIGDMGSLKFCRLSDNQLSGSLPESIGKMGSIQRLILENNMLSGEIPESLGNLSSLTDIYFSNNHLNGKIPASLGKLLNLQDLDLSRNRLSGPLPLQLSKLQDLQTLDLSFNPLQLHSIPQWLETLGLFRLMLARTGIEGPLPKWLANSSISTLDLAYNSLKGELPPWIGNMSNLAFLNLSHNFFHSSIPPQFQSLELLADLDLSNNGFNGSLQPIFGKKTQEPLGHYNSIDVSRNHFSEALPKTIGELKVMDSIETLKLSHNPIAGDIPSSLGKLGALQVLEMEENRLSGSIPKELEGTKELRVIVMAKNELSGRIPSGLLNLLNLRVFDVAENKLSGPIPPHNQTLPASYFKGNQELCDAPLPPCKHQA	39.75	644	7e-110	344		XP_002449087.1	hypothetical protein SORBIDRAFT_05g004560 [Sorghum bicolor]	977	MKAAATGQLLLMLMVCSLHAVTCTTTGDLADRLSLLEFKKAISLDPQQALASWNDSTHFCSWEGVRCRTRSNRVTNLDLGNKGLVGQISPSLGNLTFLKHLSLATIRFSGQIPASLGQLRRLQTLYLSNNTLQGVIPTFGNCSNLEKLWLNGNNLLGGFPDLPLGLKQLELLYNNLSGTIPPSLANITTLEMLQLSFNNIEGNIPDEFAKFPELQALGASINHLAGSFPQAILNLSTLVSFRIAGNHLSGELPPGLGTSLPNLQYLAMDTNFFHGHIPSSLANASGLANIDMSSNNFTGAVPSSIGKLRNLYWLNLELNKLKARNSQDWEFLYSLGNCTKLQRLSLSYNQLEGHVPTSLGNLSSELHTLLLGYNQLSGGFPSGVANLRNLIQFGLPGNQFTGKVPEWLETIKSLQLLDLANNNFTGFIPSSLSNLSQLSYLQLKYNKFEGRLPASIGNLQNLRVCTFSNNFLHGGVPKEMFGIPSILYIDLSANHLHGQLPYEVGNAKALVHLNLSSNMLFGDIPTTIANCENLEYIGLQHNSFGGSIPITLDNISGLQTLNLSHNNLIGSIPMSLSNLRYLEQLDLSFNNISGEVPMKGIFSNKTAVHIDGNPGLCGGPLELHLVACHVMPVNSSKQRRHSIIQKVVIPLSSILLVAIVITVMLVWRGKQKRNLLSLPSFSRKFPKVSYNDLARATCGFSASNLIGKGTYSSVYKGELFQGRTLVAIKVFRLETRGAQKSFIAECNALQKVRHRNLVPIVTACSSIDSSGNDFKALVYEFMAQDALEYLHHGNQGTIVHCDLKPSNILLDDNMTAHVGDFGLARFRLDSAAASSTHSILTSAATMGTIGYIAPECATGGSVSSAVDVYSFGIVLFEIFLRRRPTDDMFNGGMNITKFVEMNFPHMIPQIIDSELLEEQQDLSQETALAMKEKSLECLLSVLNIGLLCTKTSPNERISMHEVAARLHEIKKAYAREN	34.31	650	6e-70	244		XP_010652740.1	PREDICTED: LRR receptor-like serine/threonine-protein kinase GSO1 [Vitis vinifera]	651	MRASFICVNKMGCRLLWIIVAFTLISMGESKKSTGESCHPDDLMGLISFKAGIRIDTSGRLERWVGRSCCKWEGISCDNTTGRVTQLLLPGFISTDVSILQTQMKGSLSPKITLLTSLQVIDLSELSFITGNIPTSIGFHLPNLRKLYLLRNKLSGPIPESIGKLSKLEEIILSENRFSGSLPLSLGNLKNLNRLLLDSNQFSGAIPDSLVNLTILVVLDLHHNYLNGHMPAKIGELQVLEQLDLSENLLSGKIPVSLTNITTVQDIDLSNNSLEGEIPFPSCSGQMPFLRFLALHHNHLTGRIPPALGYLVSLQRLYLENNKLNGPIPSSLGNLSDLRELYLSGNRLSGLIPIAFSRLSQLINLNLSNNLIRGLPHEMSSLQNLQTLTLSFNPLNFSSIPKWMAELPSISQIYMAGCGLQGEIPEFLQRKPIQELDLSANHLTGSIPSWLGGLSQLYLLNLSKNALVSEIPDSITRLHELGVLDLHSNKLTGSIIEVFKMGSILPGGSLRYIDLSHNSFSSGIEQIGAGEQHGIEFLNLSHNFLKGRLPTSIGRLELMRSLDLSHNELGFNLPESLGNVKSLERLKLEKNRFTGKIPDGYLMLRKLKELDLSDNLLVGQIPNGKPLDDFPRSSYSGNRALCGRPLAPCKP	60.19	643	0	623		XP_004239368.1	PREDICTED: LRR receptor-like serine/threonine-protein kinase ERL1 [Solanum lycopersicum]	636	MASKVVCFLLLLTLTTICKSKSCHPNDLKGLQDFKSGIHTDTSGRLSKWIGRDCCKWEGILCSNLTKRVVSISLPGLYTSDDAPIQSVMEGELSPSITLVNYLEVIDIGDLTGITGKIPSSIGLHLSNLRKLNLCRSKFTGALPESICELSKLEELYLQENGFSGSLPECIGGIKNLRRMDVHSNKLSGVIPESITKLKKLESLCLQENFLTGNIPENIGNMQELKEVDMSNNTLTGIIPRSISRLKFMSVLYLNSNQLEGDIPLPSKPGELSSLSFVRLQNNRLSGTIPSSIGYLTSLQRVSLENNQLNGSIPSSIGNLKSLEMLYLSYNQLSGQLPRSIGGISELLYLSISHNMIEGPLPREISSLSNLQSLDLSFNRLNMSTIPKWLMQLPSLSRIYLAGCEIHGEIPDYIPKSLLELDLSANHLSGRIPAWIGSFSKMYSLNLSKNKFVSEIPSTVMNLDILGVLDLHSNKLEGSVNAVFQIKSRFAQGSLTYLDLSDNNFSSGVEQIGMGGQQHIQHLNLSRNFLKGRLPTSVGTLKTLQTLDLSYNGLGANLPTSLANVTVLERLMLHKNQFTGRIPEEFLKLNKLKELNLSDNLLEGKIPYGKPFLDFPQSSFSGNRGLCGKPLLPCKS	58.04	622	0	610		AT5G23400.1	---	Leucine-rich repeat (LRR) family protein	589	MQNLKWVLMNLLFVSALVRNFVLSSSQQVICSSQDRATLLGFKSSIIEDTTGVLDSWVGKDCCNGDWEGVQCNPATGKVTGLVLQSAVNEPTLYMKGTLSPSLGNLRSLELLLITGNKFITGSIPNSFSNLTSLRQLILDDNSLQGNVLSSLGHLPLLEILSLAGNRFSGLVPASFGSLRRLTTMNLARNSFSGPIPVTFKNLLKLENLDLSSNLLSGPIPDFIGQFQNLTNLYLSSNRFSGVLPVSVYSLRKLQTMSLERNGLTGPLSDRFSYLKSLTSLQLSGNKFIGHIPASITGLQNLWSLNLSRNLFSDPLPVVGARGFPSLLSIDLSYNNLNLGAIPSWIRDKQLSDINLAGCKLRGTFPKLTRPTTLTSLDLSDNFLTGDVSAFLTSLTNVQKVKLSKNQLRFDLSKLKLPEGVASIDLSSNLVTGSLSSLINNKTSSFLEEIHLTNNQISGRIPDFGESLNLKVLNIGSNKISGQIPSSISNLVELVRLDISRNHITGGIPQAIGQLAQLKWLDLSINALTGRIPDSLLNIKTIKHASFRANRLCGQIPQGRPFNIFPAAAYLHNLCLCGKPLPACRKTMK	31.9	649	9e-79	261		6	4.70E-54 | 1.70E-52 | 7.50E-42 | 4.80E-17 | 1.90E-14 | 2.30E-10	180 | 174.2 | 134.9 | 60 | 51.2 | 40.2	PF13855.1 | PF12799.2 | PF00560.28 | PF13516.1 | PF13504.1 | PF08263.7	LRR_8 | LRR_4 | LRR_1 | LRR_6 | LRR_7 | LRRNT_2		---	---	---	---		3	GO:0005618, GO:0005886, GO:0009506	---	NA	2	GO:0006952, GO:0007165
	15924	Peam|DryGeneModel_15924 augustus_masked-Scf00236-processed-gene-5.7-mRNA-1	1506	ATGAGCAGCACAAACAGTAGCAAAATCAGCATTTCTAGTCCTAAAACTGATGCAGGAAACAGTGGTGTAACTGCGACTAGTTGCAGCGACGGTGGCGATGGGGTGGATGGAAGCGCCTGGCTTTTCAATTCAAGTAAACCCCACAAGGGAAATGATCTTCGGTGGGACGCCATTCGTCGAGTTAAGGAGGAGGATGGAGTGATGGGATTGGGCCATTTTAGGCTGCTGAAGAAGCTTGGTTTTGGTGATATTGGGAGCGTCTACTTGGCCAAGTTGCAGGGAACTGGGTGCTTTTTCGCCATGAAGGTGATGGACAGGGAGGCCTTGGCGGCGCGGAAGAAGCTGCAGAGGGCAAGGACTGAAAGAGAGATTCTACTGCTGCTAGACCATCCATTCTTGCCCACGCTTTATTCACATTTTGAGACGGAGAAGTTCTCTTGCTTGGTCATGGAGTTTTGCAGCGGCGGCGATCTTCATACTTTGCGGCAGCGGCAGCCGGGCAAGCACTTCACTGAACAGGTGGCAAGGATGGACTTTGGATGCGCCCCAATTCTTAAGTTTTATGCTTCTGAAGTGCTGCTCGCGCTTGAATATTTACACATGATGGGAGTGGTATATAGAGATTTAAAGCCTGAAAATGTTCTGGTAAGGGAGGACGGACATATCATGCTCTCCGACTTCGATCTATCAATGAGGTGTTATGTAAGCCCCACTCTTGTAAATTCCACTTCCTTTGGAACTGAACACTCTCACAAGCTCTCCACCTACTGTATCCAGCCATCATGCATTCATCCAGCATGCAAAGTACCAGTCTGTGTAGAGCCTTCTTGTTTACAACCCTCATGCTTTACCCTCAGGGTTTTTCCTAAGAAGACTAGAAAAATGAAGAGCAAGGGTTTAAGCCACAATCATATAGACTCATTCCCTGAACTTATTGCAGAGCCAACCAGTGCACGCTCCATGTCATTCGTTGGAACTCATGAGTACTTGGCTCCTGAAATCATCAAAGGTGATGGTCATGGAAGTGCTGTGGATTGGTGGACATTTGGCGTTTTCCTTTATGAATTACTATATGGGAAGACACCATTCAAAGGCTCAGGGAATCGCGCGACACTGTTCAATGTTGTTGGGGAGCCTCTAAGGTTCCCAGAGTTGCCTTCTGTGAGTTCTGCTGCTAAGGATCTGATTAGAGGTTTGCTGGTAAAAGACCCACAACGGAGACTAGCTTACAGGCGCGGCGCCACAGAGATCAAACATCATCCCTTCTTTGAGAATGTCAATTGGGCTCTCATACGCAGCACTACGCCTCCTGATATTCCAAAGCCAGTTGATCTGGACTTAGTTAAACAAACAGTCAGTTCACATCCTTGTTCAAGTGAGAAAGAAGCTAATGATTCAGACACCTCATCTGGATCTTACCTGGATTTTGAATTTTTCTAGTAAAATTTTATGCTAGGGTCAGTTGTACTAATCATCATGAGTTAATTAACTGATGCCATGATTCTG	479	MSSTNSSKISISSPKTDAGNSGVTATSCSDGGDGVDGSAWLFNSSKPHKGNDLRWDAIRRVKEEDGVMGLGHFRLLKKLGFGDIGSVYLAKLQGTGCFFAMKVMDREALAARKKLQRARTEREILLLLDHPFLPTLYSHFETEKFSCLVMEFCSGGDLHTLRQRQPGKHFTEQVARMDFGCAPILKFYASEVLLALEYLHMMGVVYRDLKPENVLVREDGHIMLSDFDLSMRCYVSPTLVNSTSFGTEHSHKLSTYCIQPSCIHPACKVPVCVEPSCLQPSCFTLRVFPKKTRKMKSKGLSHNHIDSFPELIAEPTSARSMSFVGTHEYLAPEIIKGDGHGSAVDWWTFGVFLYELLYGKTPFKGSGNRATLFNVVGEPLRFPELPSVSSAAKDLIRGLLVKDPQRRLAYRRGATEIKHHPFFENVNWALIRSTTPPDIPKPVDLDLVKQTVSSHPCSSEKEANDSDTSSGSYLDFEFF	89.146	Complete		XP_011622790.1	PREDICTED: serine/threonine-protein kinase D6PKL1 [Amborella trichopoda]	485	MDEAGCPALEEAASATMSGPLSSSVSSMDLSSSTTTSSMTSAKLSDSTGLPLDASAKNPNSCVVAISDHHESSSSSSSNKPHKGNDPRWEAIHSVRSREGNGALGLGHFRLLKRVGCGDIGSVYLAELRGTSCYFAMKVMDKALLASRKKLLRAQTEREILSSLDHPFLPTLYAHFETEKFSCLVMEFCSGGDLHTLRQRQPGKHFSEQAARFYASEILMALEYLHMMGVIYRDLKPENVLVREDGHIMLSDFDLSLRCYVSPTLVKSTSFGPEPSPCVQPSCLQPSCFAPRFLPSASKKTRKPKNETSNMKNHHVDALPELIAEPTSARSMSFVGTHEYLAPEIIKGDGHGSAVDWWTFGIFLYELLHGKTPFKGPGNRATLFNVVGQPLKFPEAPAASFAARDLIRGLLVKEPQNRLAYKRGAAEIKQHPFFESVNWALIRSTCPPDIPKPIDLSFVKDMPVTLIDKEVTDADNNSYLDFDFF	71.04	442	0	586		XP_002446881.1	hypothetical protein SORBIDRAFT_06g024300 [Sorghum bicolor]	686	MEAVDKIAEPKDPFVLTSQKVQSLEPPIPIKASWKGKYSQEQEEKDLPADGEESFRSLDSSDEGGRSSFSGASHPPEPIDMDIMKTVYVAIDEEKSEPPVCLVRGVSVKGPFIDDLSIRVAGTKANLLVGAGGAEGMAEERKVSASAVASVATARSSQATSLPQDSEEKECVWDASLPPSGNVSPHSSIDSMGVVTAMSTLHSCASTYKSEAIAGEAMLNVERNCESVKGVRGDLLESAKTSMSRASDSSGVSDDSSWSHITGGASKPHKGNDPRWKAIHAVRTRDSVLGMSHFRLLKRLGCGDIGSVYLSELSGTRCYFAMKVMDKASLASRKKLNRAQTEREILQLLDHPFLPTLYTHFETDRFSCLVMEFCPGGDLHTLRQRQPGKHFSEYAARFYAAEVLLALEYLHMLGVVYRDLKPENVLVRDDGHIMLSDFDLSLRCAVSPTLIRTSAFDSDPRRAGGSFCVQPACMEPTSACIQPACFLPKFFGQKSKKKTRKARSELGQNAGTLPELVAEPTSARSMSFVGTHEYLAPEIIKGEGHGSAVDWWTFGIFLHELLYGKTPFKGSGNRATLFNVVGQQLKFPESPSTSYSSRDLIRGLLVKEPQSRLGVKRGATEIKQHPFFEGVNWALIRCSTPPEVPRPVEAELPVKYGVAEAIGSNSKRIAGADVKSGGKYLDFEFF	65.76	441	0	557		XP_002276011.1	PREDICTED: serine/threonine-protein kinase D6PK [Vitis vinifera]	538	MGNQATGDDDSVSSSTVTNSDNNAISNVVDEATENLESAEINNGADETTKNVEISNAEDEAKKDVETTEISNGDAAEATENGESVDCVESEKSSLSSASYSNSSDANETNFRSFCASKPHRGNDIRWDAIQCVKAKDGDMGLCHFRLLKKLGCGDIGSVYLAELRGMSCLFAMKVMDKGMLEERKKLMRAQTEREILGLLDHPFLPTLYSHFETEKFSCLLMEFCSGGDLHTLRQRQPGKHFSEQAARFYASEVLLALEYLHMLGVVYRDLKPENVLVREDGHIMLSDFDLSLRCYVSPTLVQTSSDPSFRISSYCIQPSCIDPACKLSVCVEPSCLQPSCFKPRLFKAKSRKPRSERLSLTNLDSLPMLIAEPTGARSMSFVGTHEYLAPEIIRGDGHGSAVDWWTFGIFLYELLHGRTPFKGNGNRETLFNVVGQSLKFAEGSSISFAAKDLIRGLLVKDPQKRLGYKRGATEIKQHPFFESVNWALIRSTHPPQIPKPVDLECLNHTSSSSMRLNDKGATDSDRSSGPYLDFEFF	75.34	438	0	635		XP_004233692.2	PREDICTED: serine/threonine-protein kinase D6PKL2 [Solanum lycopersicum]	520	MMNREANNSIDTDATSLKVSFQELSVSNTNSTSIELCSTSFTLSENNSVGSKLSDGGFAGKGMDSLNVEIDKNVEFVESENTSFSSVSYCNSADPNEVSYRGICPSKPHKGNDIRWDAIQCVKGKDGELGLAHFRLLKKLGFGDIGSVYLAELRGMGCLFAMKVMDKGMLAGRKKVVRAQTEREILGLLDHPFLPTLYSHFETDKFSCLLMEFCSGGDLHLLRQRQPGKHFTEQAARFYASEVLLALEYLHMMGVIYRDLKPENVLVREDGHIMLSDFDLSLRCCVNPTLVRSSDEPSCAISAYCIQPSCIDPACKLPVCVEPSCFQPSCFKPRLFNNKTTKTRGDRATMISSDSLPVLVAEPTTARSMSFVGTHEYLAPEIIRGDGHGSAVDWWTFGIFLYELLHGKTPFKGNGNRETLFNVVGQPLKFPEGSTVSFAAKDLVRGLLVKDPQKRLGFKRGATEIKQHPFFENVNWALIRSTHPPEIPKPVDLTFFKQSSKAASDSDRSSSGPYLDFEFF	74.25	435	0	613		AT5G40030.1	---	Protein kinase superfamily protein	499	MSKQTPNLESLQDCSSSNYNNANASPVSGSASFKTSSNGSEDVRLNNSISLSFCSSNSVSSEANLEKTQSFDANEANFKRVFAPSKPHKGNDLRWDAIQNVKCSKNEDLGLGHFRLLKKLGCGDIGSVYLAELREMGCFFAMKVMDKGMLIGRKKLVRAQTEREILGLLDHPFLPTLYSHFETEKFSCLLMEFCSGGDLHILRQKQPGKHFSELAARFYASEVLLALEYLHMMGVVYRDLKPENVMVREDGHIMLSDFDLSLQSFVSPTLIQSTSQPSCHIASYCIQPPCIDPSCKLPVACIQPSCFKPRFLNNKPRKAKTEKAGSDSLPMLIAEPTAARSMSFVGTHEYLAPEIIRGDGHGSSVDWWTFGIFLYELLTGKTPFKGNGNRETLFNVVGQPLKFPEGSISFAAKDLIRGLLTKDPKKRLGFKKGATEIKQHPFFNNVNWALIRSTTPPEIPKPIDLSILNETLKSSVQQQGKHSKQSDSSSGPYLDFEFF	70.45	440	0	585		2	3.70E-58 | 9.30E-28	196.7 | 97	PF00069.20 | PF07714.12	Pkinase | Pkinase_Tyr		---	---	---	---		1	GO:0005634	6	GO:0004672, GO:0004674, GO:0005515, GO:0005524, GO:0016301, GO:0016772	1	GO:0006468
	15925	Peam|DryGeneModel_15925 maker-Scf00236-augustus-gene-5.15-mRNA-1	2153	TTTGCTTGGTGAATGTCTAGCATTCCTATATTCTTCTTGAAGAGAACCCTCTTTCTCTGTGAGAGATGTCTGCTCTTGTCATTGCACTCTTTTGTCTCTCCTATCTGATTCCAGCTTCTTCTGCTCTGCCTTTATGCACCAACTCAAGAGCACCCATTACCCCAAAGACTAATCTAACCTTCTGTCCTTACAATGGGACCGTCTGCTGTGATGCAAGGGAGGATTCCAGATTGCGGAGACAATTTCGAGGAATGAATATTTCGGATCCTGCCTGTGCTACTCTCATCAAATCTATTCTTTGTGCGAAATGCGACCCGTTTTCTGCGGATCTGTTTCGAATTGAATCACAGCCTAGGACTGTTCCTGTTCTGTGCAACTCTACCACGAACTCATCTCAGTCTGGAGGTGTAACCAATGAATTTTGTGCAAAGGTGTGGGATACATGCCAGAATGTATTAATTGTGAATTCCCCATTTGCACCTTCATTGCAAGGAAGTGCTGCAATCTCAAAGAATTCCACTTCTTCGAAGCTTATTGACCTCTGGCAATCACAAAATTATTTTTGTGAAGCATTTGGTGGATCTTCTGTTGATGGATCACTATGCTTTGATGGTAAACCAGTTTCACTAAATGATACTCAATCTTCAGTTCCTCCAGGTGGTCTTTGCCTTGAGAGAATTGGTAATGGCTCTTACCTTAATATGGTTGCTCATCCTGATGGGTCTGATCGTGTCTTCTTGTCTAACCAAGAGGGTAAGATATGGTTGGCAACTATTCCTGCACAACGATCTGGTGGCAAGTTGGGACTGGATGTATCCAATCCATTCTTGGATTTAACTGAACAAGTGCATTATGATACGGAGTTTGGCCTGATGGGTATGGCCTTCCATCCAAATTTTGCAAAGAATGGCCGATTCTTCGTTTCATTCAATTGTGATAAGTCTATGTCAGCTAGCTGTTCGGGAAGATGTTCATGTAATTCGGATGTAGGCTGTGATCCTTCAAAGCTAGGTACTGATAATGGGGCACAACCGTGCCAGTTTCACAGTGTAGTTGCAGAGTTTACTGCAAATGGTACCTCATCAATGCCTTCCTCGGCAACAAATGCCAATCCATCAGAGGTAAGAAGGATATTTACAATGGGCCTTCCATTTACATCGCATCATGCAGGACAGATTCTGTTTGGACCTACAGATGGTTATCTGTACTTTATGATGGGGGATGGGGGAAACCGTGGTGACCCTTTCAATTTTTCACAAAATAAGAAGTCTTTACTTGGGAAGATTATGCGTCTTGATGTAAATAACCTACCAAGTGCAACACAAATAAGTAACCTTGGCCTGTGGGGAAATTATTCAATTCCAAGAGATAACCCATCTTCCAACGATAGTGAATTGCAGCCAGAGATTTGGGCCTTGGGATTTAGGAATCCATGGCGTTGCAGTTTTGACTCAGAAAGGCCATCCTACTTCTTCTGTGCAGATGTTGGCCAGGAACTTTATGAAGAAGTGGATTTGATCTCAAAGGGTGGAAACTACGGGTGGCGTGTATATGAGGGCCCCTATCTTTATACTCCTTTGCAGACCCCTGGTGGAAATACGACTCCAGGATCCATTGACGCCATCTTCCCCGTAATGGGATACACTCACTCAGCTGTAAATAAGAAAGAAGGTTCTGCATCAATCACTGGTGGTTATGTTTATCGATCTACTGCTGACCCATGCTTGTTTGGAAGGTACTTGTATACAGATTTGTACGCAGGTTACATATGGGCAGGTACAGAAAGTCCTGAAAACAGTGGGAAGTTCAACAGCACCACAATTAGTTTCAGCTGTGCTCAAGACTCTCCACTCCCATGTAGTTCAGTACCTGGACGTTCTTTCCCTTCTTTGGGCTACATATTCTCTTTTGGAGAAGACAATAAGAAGGATGTCTATCTCTTGGCCAGCAGCGGCGTATATAGAATTGTGAGTCCAAGTCGCTGCAATTACACTTGCTCAAAGGAAAATGTTACTTCTATTGTCAATCCACCTCCATCTTCGCCTCTATCTCCAGGCCCTTCCAGAACATCTGGATGCCAGTTGACACATTTACCAAAGAAATGGGTATGCTTGTTCTTTTCCTTCCTGTTTGTAATGAATTTTAGCGTATAA	695	MSALVIALFCLSYLIPASSALPLCTNSRAPITPKTNLTFCPYNGTVCCDAREDSRLRRQFRGMNISDPACATLIKSILCAKCDPFSADLFRIESQPRTVPVLCNSTTNSSQSGGVTNEFCAKVWDTCQNVLIVNSPFAPSLQGSAAISKNSTSSKLIDLWQSQNYFCEAFGGSSVDGSLCFDGKPVSLNDTQSSVPPGGLCLERIGNGSYLNMVAHPDGSDRVFLSNQEGKIWLATIPAQRSGGKLGLDVSNPFLDLTEQVHYDTEFGLMGMAFHPNFAKNGRFFVSFNCDKSMSASCSGRCSCNSDVGCDPSKLGTDNGAQPCQFHSVVAEFTANGTSSMPSSATNANPSEVRRIFTMGLPFTSHHAGQILFGPTDGYLYFMMGDGGNRGDPFNFSQNKKSLLGKIMRLDVNNLPSATQISNLGLWGNYSIPRDNPSSNDSELQPEIWALGFRNPWRCSFDSERPSYFFCADVGQELYEEVDLISKGGNYGWRVYEGPYLYTPLQTPGGNTTPGSIDAIFPVMGYTHSAVNKKEGSASITGGYVYRSTADPCLFGRYLYTDLYAGYIWAGTESPENSGKFNSTTISFSCAQDSPLPCSSVPGRSFPSLGYIFSFGEDNKKDVYLLASSGVYRIVSPSRCNYTCSKENVTSIVNPPPSSPLSPGPSRTSGCQLTHLPKKWVCLFFSFLFVMNFSV	99.038	Complete		XP_006842741.2	PREDICTED: HIPL1 protein [Amborella trichopoda]	724	MYSVDPYTCCGVMIQTVKMGCAGEVAWKNWRMGVRITMADTLFIGFLILLLVRVSSALPLCTDSRAPLTSKASLSFCPYNGTICCNTKHDSDLQKQFESMNVSDPSCASLLKQILCAKCDQFSAELFDIKSGARPIPVLCNSTVLMNSSQSNEAAQNYCSKLWRTCENISVWNSPFAPSLQGPRATVNSTPSKITDFWQSEKDFCNAFGGASSDGHVCFEGGQISLNMTQAEPPPQGLCVEKIGNGSYLNMVAHPDGSNRVFVSSQDGKIWLATVPKVRSGSTLELDVSSPFLDISDILHFDAQFGLMGLAFHPNFVNNGRFFVSFNCDKTQWSGCVGRCSCNSDVNCDPTKLGSDGGSAPCQYHSVIVEYTANGTSTTPSQATTANPSEMRRIFTMGLPYTSHHGGQILFGPEDGYLYFMMGDGGNRGDPFNFAQNKMSLLGKIMRLDVDKMPSATEIDDLRLWGNYSIPKDNPFSQDNKSQPEIWALGLRNPWRCSFDLERPSYFVCADVGQEFYEEVDLITKGGNYGWRVYEGYGLFTPIWSPGGNTSTRSINAIFPVMGYNHSAVNIHEGSASIIGGYFYRSTSDPCMNGRYLYADLYAGALWAGLENPTDSGNFNSALIPFNCASDSPIPCTYVPASTLPALNYIFSFGEDNSKDLYLLAANGVYRVVAPSRCNYTCSKEVVTPVGSLAPSPSPSSAHLLFVPLKKLCLLLLVSPLLLW	70.06	638	0	961		XP_002466640.1	hypothetical protein SORBIDRAFT_01g011490 [Sorghum bicolor]	706	MRRPPIAARVRRSLFLLLLCCCLTAWSPPPPAVRALPLCTDGRAPVPLNRTLGFCSAYGGASSRSSCCDAAADAALRKRFVAMNISDAACAGVVKSVLCAECNPFSAELFNSSSKVQMVPLLCNYTSSASSAQSKDSTQDYCKLVWETCKNVTIVNSPFEPPLQGSARLPSSSSKLTDVWQSEDDFCTSFGGSSGDQSLCFNGNAVFFNSTEPSPTPKGICLERIGNGSYLNMAPHPDGSNRVFLSSQAGKIWLATIPEQGSGGTLQYDEANPFLDITDEVHHDSQFGLMGIAFHPKFGTNGRFFVSYNCDRTQSPKCAGRCSCNSAANCDPSNLGTDNGAQPCQYQVVVSEYSAKISSSNVSMATSANPSEVRRIFTMGLPYTAHHGGQILFGPTDGYLYLMMGDGGSDGDPFNFSQNKKSLLGKIMRLDVDSTQSQSQTTNQSLWGNYSIPKDNPFADDSDFQPEIWALGFSNPWRCSFDSERPSYFYCGDVGKDAYEEVDLITKGGNYGWRVYEGPYIYHPQKSPGGNTSLESINPIFPVMGYDHSTVNKEIGSASITGGYVYRGSTDPCLYGRYLYTDLYSSLMWTGTETPEGSGNYTSAVKPVSCSKTSPIACESTTGSTDPLLGYIFSFGEDNSRDVFVLASKGVYRVVRPSLCGYTCPAEKLPTGNGTTPGGPSSFAPATRLARSVAVALALILCVLLL	64.74	641	0	861		XP_010652637.1	PREDICTED: HIPL1 protein-like isoform X1 [Vitis vinifera]	702	MIGSLTNLFLFYQIWLGLLLLLPCPSSSLPLCTDLRAPLVPKKPLAFCPYNGSVCCDSAKDLQLQKQFQAMNISDEGCASLMKSILCATCDPFSAELFKVQSGPRPVPVLCNSTDSGNSSMSKQGTSSFCSNVWDECQNVFISNSPFAPSLQGRGGVSVNSSASKLTELWQSKSVFCDAFGGSSDNGSICFDGEAVSLENTETIVPPKGMCLEKISNGSYINMVAHPDGSNRAFFSSQAGKIWLASVPEQGSGGTLELDESDPFVDITDLVLSDPRAGMMGMAFHPNFAHNGRFFASYNCDKVQSPVCSGRCSCNSDVNCDPSKIDPSSGVQPCQYHAVVAEFTANGTASDPSSATSAKPSEMRRIFTMGLPFTSDHGGQILFGPADGYLYLMMGDGGSKGDPYNFAQNKKSLLGKIMRLDIDNIPSGEEIDELGLWGNYSVPRDNPYSEDKELEPEIWALGLRNPWRCSFDSERPEYFLCGDVGQDQYEEVDIITKGGNYGWRVYEGPLLFTPEQTPGGNTSANSINPIFPILGYKHSDVNPKLGSAAMSGGYFYRSMTDPCMYGSYLYGDLYASYIWAAAERPEGSGNFTGTSIPFSCSSDSPIQCGSVPESSLPALGYIYSFAEDNRKDIFILTSNGVFRVVRPSRCNYTCSKETVTAASPSPPSPSPPTSNYANQLTGADKELRLFLSSLLLLLGYIF	68.42	627	0	932		XP_010318956.1	PREDICTED: HIPL1 protein-like [Solanum lycopersicum]	683	MGSSHFLITFLFNFLLILCPSVSLPLCTDSRAPLPQKTPLTFCPYNGTSCCNSGDDKQLKNQYDAMNISDSGCASLLKSILCAKCDQFSAELFSTNSAPRQLPILCNSTTSANFTQSSQATNNFCSKVWTTCQNVSIVNSPFAASLKGRAPTPVKSNSTKLTDLWQSQDDFCNAFGGASGDESVCFAGEPVTLNTTEPLSPPGGLCLEKIGNGSYLNMAAHPDGSNRAFFSSQQGKIWLATIPEVDSGKVLELDESNPFLDLTDEVHFDTQFGMMGIAFHPKFSQNGRLFASFNCDKQSWAGCAGRCSCNSDVDCDPSKLPSDSGSRPCQYQTVIAEFTVNGTANQPSEAKSASPEEVRRIFTMGLPFTSHHGGQILFGPSDGYLYFMMGDGGGIGDPYNFSQNKKSLLGKIMRLDVDSTPSAEEITKLALWGNYTIPKDNPYIEDKDLQPEIWALGMRNPWRCSFDSARPSYFMCADVGQDHYEEVDLITKGGNYGWRIYEGDRLYTPSKNTSINPIFPVMGYNHSDINKDEGSASITGGYFYRSTTDPCMSGKYLYADLYAGAMWAGTETPEDSGTFNTTEIPFTCAGNSPINCALVPGSTVPALGYIFSYGEDNNKDVYLLASSGVYRVVRPSRCKYTCSKENATDIVTPAPANSPPSAAVMFTGSYKNLVLLLLSFWLI	68.57	649	0	916		AT1G74790.1	---	catalytics	695	MKLHQFLVFLFLFLSCFALSSWALPLCSDSRAPSEVNSTLSFCPYKGKTCCNTMKDTSLMKQFQAMNISDKGCASVVKSILCANCDPFSSDLFRDNSDQQSVPILCNSTSSANSTENFCSETWETCQNVSISGSLFAASLQGRAGAPSNKNASKLADLWQSKTDFCSAFGGASSNETVCFSGEPVALNDNDTTPDKPPSGICLEKIGNGSYLNMVPHPDGSNRAFFSTQPGIVFLAGIPDQDSGGVLDVDPSSPFVDMTDEIHFDTEFGMMGMAFHPKFAQNGRFFASFNCDKSKWPGCTGRCSCNSDVNCDPSKLTPDSGSQPCQYQTVIAEYTANSTSSDPSKAKNAKPTEVRRIFTMGLPFTSHHAGQILFGPDGYLYFMMGDGGGGADPYNFAQNKKSLLGKIMRLDVDNIPSASEISKMGLWGNYSIPKDNPFREDKELEPEIWAVGLRNPWRCSFDSSRPSYFMCADVGQDTYEEVDLISKGGNYGWRVYEGPDLFHPESSPGGNTSVKSLNPIFPVMGYNHSEVDSSGKSASITGGYFYRSETDPCIAGRYVYADLYGNGVWAGIETPANSGSFVTKRTTFSCASDSPMKCSDSPGTSGLSLGYVFSFGEDNNKDIYLLTSNGVYRVVRPSRCNLTCSKENSTARRNPGTSSSPSSSSSSCYKHINGFHGSLVVLFVSLSLILLGLLN	65.88	636	0	877		2	4.40E-27 | 2.50E-05	95 | 23.9	PF07995.6 | PF03024.9	GSDH | Folate_rec		---	---	---	---		3	GO:0005886, GO:0031225, GO:0046658	3	GO:0003824, GO:0016901, GO:0048038	1	GO:0005975
	15926	Peam|DryGeneModel_15926 maker-Scf00236-augustus-gene-5.13-mRNA-1	2834	GAGTCAAGACCTTCTTTTTCTCTCGCACGCACTCCATCAGGCTTGGAGGATCCAAGACCAAACCACCAAAACACACGCGCGCACGCACACACGCTCTCTCTCTCTCATATACATGCAATGATGGGTGTATTCGCTTCTTCTTCTTCCTCTCTCCATCTCTCACCTTCTTCTACTCTCCATTCTCTGCTTGCCCTTTTTCTCTTTCTTTCTTCGTCCTCGGCCGGATTCCTCTCCTCCAACTCGCCCTCCCTTTCAGACTCCATTGCCGCCGTCCAATCCTCCTCCTAAACCCTCACCCGCCCGATCCGATCCAATGATCTCCGAAGAACCCTCTCCGGTCATCCGCTCTGATGCGTCATCCCCCTGGTGCCGCAACCACCTCAGCCGGAAAGAGCGCCTCCCCCGTGCCTGCACTTCCCGCTCCGCCGCCTCCCGCCTCTACCCCGACCTCTCCCCCTCCGCCGATTTCAAGGACTCGCCGCAGCAATGCAGCAAGATCGTCACGCCGCTCCTCCACGACCCTCTGCCGTCGGAGCTGCCGCTCCGGAGCCTGCGGTCGATGTCGGAGCTGGCCTCTGTTCTCCACTTCTTACATATTTTTCGGCGGTTCTTGAATATTGGGATTGAGTTCACTGCAGAAGAGCTTGAGTCTGCGTTGATTACGCCAAATGACATTTTGGATGATGTACACATACCTCTTGTAAGGGCAATTCGTCCTGTTGCGCGAATGGCTCTTACACGTGCTACTTGGGTTTCAGTATTGTGCAGAAAGTTGAAGCACTGGTGGGAATGGGTTGCAGATGGGGAGATTCCAATTGTTGCATCACATGGAACGGAGGTTGAAACATATAAGATGCTTGACCCTGGAACCCGCGTTCGCATTTTGAAAGCGCTATGCGACATCCGTGTAGAGCAAGAAGATATTCGAAGCTATATTGATAATTCTGTTAAACGTCGTATACCACTGTCAGCATTTAGGAAAGAACGAATTGGAGGCGATTCACATGGAACTTCTTACTGGTATGAAGATGATCCTATCATTGGTCATCGACTGTACCGAGAAATTAGAAAAGTTGAGGTAAAGAAGGTGAATGCGAAGGCGAAGGGGGTTTCATCTCTTCCTACTGTATCTTGCCAGTGGGAAACAGTGGCGACCAATTTGGATGAATTTCAAGATGTTTCACCCCCTGTACAGAGGAAAGAGAAACTGCTTAAGAAACAGCATAGAGAAGCCTTCCTCCTTGATAGCTATATGATTTCCAATGGGCTTGCTTCGGGACGGTCCCTTCGGGATAGAAAACCAGTCACCTATACTTTTGATGATTATGACCGGTCAATCAATGAGGCTATAAAAATAACGAAGAAAAGACAGGCCTCTCCCGAACCTGCTGTTAGAAGGGAATCTACTGGGAAGGCTGAGGCTTCTAGAAATGGTAGATGGAATGGTTCTTCACAAACTTCTCAATGGGTATTCAACGATACACCTTCACCGAACTCAACTGATTATGATGAAGATGTTGGAGAGCATAACAATGAACCTCTGGATCGCACTCGGCGGAGGCAGAGGCCTCAAAGGTATTCGGAGAAAGAGTTTGTGGAAGGCATTTCAGATAATGAGGAAGACTTTGACAGCGATGATGATATTGTTGGAGAAGCAGTGTATGATGATGAGTACCTAAGAAACCGTAAACAGAGGAAGCTATCCAGTAGCTCTGAGGGCGATGAGGAGTATAGTTGGGAAGATGAAAATGTCGAAGATGAGGACGAAGAAGAAGACAATTCGTTGAGTATTAGTGAAGATATAGAAGAGCCTCGTAGATCTAAGAATCTTCCAAGGCGCAGGAGGAGGGGAATGAAGTTGAGGTCTGTCGATGAAATTGAGTCTGGTCTCAGACGGAGCAAGAGGGCCACTCGCATCCGTATTGATTACAAACAATATGAGTTGTCGGAGTCGGGAGGTGACTCTTCAAAAGTCGCCAAGTCCAATGCATCAGATGGGGATTCAGATGCAAGCAATAATGTGGAGGACTTAGCAGAAAGCCAAGAATCTCAGGATGATGATGACCAAGAAATGAAGGATCATCAACCAGTTGATACCTATGATACCTACATGGAAGCAATGGATAGAGAGCAAGGCCAAGTTATTGAGAAAGCAAATAACCCAAGTCAGGAAGTTGAGGTTGTCAGGAAAAGACGATTTCTGGACCTGAATGAGCTTGCCCCAGGTGGCAGTTTTGATGATGGGCCGAGTACCACAATCGAAGGCGAAGATACAGACTAGTTTTCACACATAGCCCGTGAAGATAATCTCAAATGCTACATCTTCAACATAAATGTGCTCTTTGAAACTGTATTGTTTCCTGAGTTGAAGGTTGTCTTATTTTTCTCAGAGGCGTAATGAACTAATGATAAGTCTTAAATTTTGACACTACATGAAGAGGGTAATTTAGTTGGTTCCAGTTACTTGAAAGAAGGCCCACGAAGTAACCCCAACCATGTGATCTAGTATGCAGTTTTAGGTTGGAAGCAGATGATATACAGAACCTGTAGATAGGTATTCATTGTTTCAATACATTTATCCTCCCATCAAGCAGTGATCTAGTGGCAAGTGTTGAGGGATCTCTTATAATCTGTTCCATCATGTTCAGCTGATGTCCGATTAGAGAGATTTGTGGGCTTGTCGAATCCCTATTGTCTTGTTTTGCAGATTCTTTGCACCCGGGCTGCTTTGTTGGCAGGATGAGATCAATTGCTGACTTTCTTGATGTAATAGTGGTAACATGCACTCATTTATTCAATATTTCAAAATAGCATTAGATTCTTCTTAATTCAAA	655	MISEEPSPVIRSDASSPWCRNHLSRKERLPRACTSRSAASRLYPDLSPSADFKDSPQQCSKIVTPLLHDPLPSELPLRSLRSMSELASVLHFLHIFRRFLNIGIEFTAEELESALITPNDILDDVHIPLVRAIRPVARMALTRATWVSVLCRKLKHWWEWVADGEIPIVASHGTEVETYKMLDPGTRVRILKALCDIRVEQEDIRSYIDNSVKRRIPLSAFRKERIGGDSHGTSYWYEDDPIIGHRLYREIRKVEVKKVNAKAKGVSSLPTVSCQWETVATNLDEFQDVSPPVQRKEKLLKKQHREAFLLDSYMISNGLASGRSLRDRKPVTYTFDDYDRSINEAIKITKKRQASPEPAVRRESTGKAEASRNGRWNGSSQTSQWVFNDTPSPNSTDYDEDVGEHNNEPLDRTRRRQRPQRYSEKEFVEGISDNEEDFDSDDDIVGEAVYDDEYLRNRKQRKLSSSSEGDEEYSWEDENVEDEDEEEDNSLSISEDIEEPRRSKNLPRRRRRGMKLRSVDEIESGLRRSKRATRIRIDYKQYELSESGGDSSKVAKSNASDGDSDASNNVEDLAESQESQDDDDQEMKDHQPVDTYDTYMEAMDREQGQVIEKANNPSQEVEVVRKRRFLDLNELAPGGSFDDGPSTTIEGEDTD	92.772	Complete		XP_006842756.2	PREDICTED: uncharacterized protein LOC18432590 [Amborella trichopoda]	692	MMVEEGSVEERPQRKERLARACTARTAARLFPLAPAIEQQQSRRAALSTRDSSDQCKEITDLSRPPPPSQLPRWTLRSMWELASLLNFLHVFRPLLNIGVEFTAEELETALITPNDTLADIHMPLLKAIPPITRIALGRSTWITVLCRKLKDWWHWVADGEVPIIASHGEEVEAYQALEPGTRVLILKALCDIRVEQEDIRNYIDDSIKHGIHPSAFRSERIGGDSHGTSYWYEDDPIIGHRLYREVRKIEYKKLKSKGIPSQPIITCQWETVAANFDEFQEVSEKLAMSKNRTEAALGKRLKIDILPEIEKIYKRKERQLKKQHRQAVLLDSFISADGLTSGRSLRDRKPVTYTFDDYDRSINEAIKITKKGQPTPEPVPRKEVVRKPETSTNGKVNGGSLHVPLQNASNDTLSPRSTDDEDTDVEQNFGPLDRSNRQRRRPQRYSEREFVEAVSDNEADFDSDEEIVGEAIYDEEYLRTRKHKRAASSSSSEGDEEYKWDEENADEEEEEEEDEEDVDSLSSSGELDIKSNRLSRNSDQTWSKRRRGMKLRSVGEIQKQQSGLRRSLRATRTRIDYRQYELSDSETESRKIDKSASIHSDDGSNNNRPPLEDDSMGSEEDENKNFNEPIILKPRESISETQENESIRSPTSQEAGNSRKRRFLDLNELAPGGGFDDGPSTVTRDQEEDKD	55.18	618	0	534		XP_002461627.1	hypothetical protein SORBIDRAFT_02g005710 [Sorghum bicolor]	625	MWELGSVLNFLHVFRPLLNITAEFTAEELEAALITPNEILDDVHMPLLKSIPPVTRMAMGRGTWVTVLCRKLKDWWHWVAEGDLPIIASHGTEIETYKTLEPAIRLVILKAICDIRVEQEDIRIFIDSSLKHGHDISTFRKERIGGDSLGISYWYEDDEILGHRLYREIRRVEQVKKEPGKRSRGKGGSSAISVVSYQWETVASTFDEFDDVAEKLFSSRNRTEVSLGKKLKIEYLPEIEKIHKKKERLLKKQQREALLLDSYLTSDGLTTGRSLRDRKPVTYTFDDYDRSINEAIKITKKREENSAEPVAPTANRRALPPRSEAPSNGKLNGPSPTANDSNDGNSSKSDDYQDSDGEQENEALDRSNRRRKRSQRYTQDFVEAVSDIDPNFDSDDDIMGEAVYDEEYLRSRKQNKASSASEEDEEFRLEEDAEDDDEEEYSLSSSEDLEEPQPQRHKKLETRGRRGTKLRSVDEIETGLRRSKRSSRPRINYRQYDFSDSDAEPGKAWKSDASDPDAGSDAENDMELSTSSQEQEEEEDDSRDEENGNNVNDKMEEDHAVAENKVESEEEQKEQPQQQPVEKMDAPSRESKSVGRTFLDLNELAPGGGFDDGPSLTVKDDMDNI	56.83	505	3e-150	448		XP_002266347.1	PREDICTED: uncharacterized protein LOC100243405 [Vitis vinifera]	718	MSQSSSPPIHNHRSSPQPHSQNDTPTPQNDTQTTTTTAAAIPAPAVTRKERPPRACTTRAAARLYADPPVIERRSKPAKKERNEESPQQQQQCASKIVTPLVNSPPPSQLPRWTLRSMWELASILNFLHVFRPLLNIAVEFSAEEFETALITPNNTLSDIHIPLLKAIPPVTRMALTRGTWVTVLCRKLRDWWHWVAEGEIPIVASQGAEVGMYNALDPGVRVVILKALCDIRVEQEDIRIFIDNSIKHGVQLSAFRKERVGGDSHGISYWYEDDPIIGHRLYREIRKVEVKKAKVKGSQCLPNASYQWETVATNLDEFQDVSEKLFSSKNRTEASLGKKLKNDMLPEIEKVHKRKERMLKKQHRQALLLDNFLSVDGLAPGRSLRDRKPVTYTFDDYDRSINEAIKITKRKPPSPEPTVRREGVTKPEPSTNGRWSGPSQAPQHVNFNALSPKSPDYDEIDDEHKSEPLDRSNRRRQRPQRYSEKEFVEAVSDNDADFDSDDDIVGEAVYDEEYLRKRKQRKLSSSSEGDEEYRWDEENPEDEEEEEEEEESLSISEDSDGPQRFKKLPGRTRRETKLRSVDELQSGLRRSKRATRNRINYRQYDLSESETESLKQEKSNASDGRSDESDKVEYSMGSQDSDDNDDDQELKVDQPVENYPQTVEKEINQPSEKSNSPVQDEAEGVRKRRFLDLNELAPGSGFDDGPNTILKDDTNDF	62.04	677	0	625		XP_004236170.1	PREDICTED: uncharacterized protein LOC101265221 [Solanum lycopersicum]	763	MSDPQPSSPIQHQTNHTHNENSQNKPSHSPEKKSSQNNFNSNSNANNSSSNIVRRERPARECTKRAAARLQAAAAAEAEAATKVRKKKTAGRKERLAARLLREEEDEEKSQEGDDEEEVEEGENGSPSSRQQCGKIVTQLVGEPEPSQLPRWNIRSMWQLASILNFLNVFRPLLNIRVEFSAEEFETALITPNDTLGHIHMPLLKAIPPVTRMALGHNTWITVLCRKLRDWWHWVAEGELPIVAAQGAEIEAYSALDPAVRVVILKALCDIRVEQEDIRNYIDENLKQGVHLSLFRKERIGGDSHGISYWYENDPIIGHRLYREIRKIEIKKGKGKTVPQIPSSCYQWETVATNLDEFQDVSEKLFSSKNRTEASVGKKLKNDMLAEVESVHKKKEKLLKKQHRQALMLDNMLNMDGLSGGRSLRDRKPVTYTFDDYDRSINEAIKITKNGQPSAEPALRRDPATRHETSTNGRLGSPPHLSQHVSFRVRSPKSPEYDEYDEDHNDEQLDRSNRRRQRPQRYSASEFIEELSENEADFDSDDDIMGEAVYDEEYLRKRKQRKVSSSSEGDDEYHWDEENPEDEEEEYEDEDSPSASEESDEPRSRRFKKLPGRTRRETKLRSVGNLQSGLRRSNRATRNRINYSNLEMSESESESTKPEKSNGSEEHYDASDNAEFSMGSDETEENNDNEETKVEQPVNDVPSEMATVDQNDVPKRTSSPDQDQEDVESGGKRHFLDLNELAPGPGFNDGPNSVMKDEGADDF	53.69	637	1e-166	495		AT1G18950.1	---	DDT domain superfamily	750	MGSSSDIVPDRSPADDVAPVTDTKIPKEEPLTLRRTRPSRACTVRAQQRLQELQAAERKLKPPKKEYKREQHRRREEVVEEDEDSEDDDQEDEENDGDDESNPKQCVAGGSSTKIITSLVPPPEPSQMPRWNLRSMWELASVLNFLHVFRPLLKINAEFSAEEFETALLTPNDTLSDIHIPLLKAIPPVTRMALTRDTWVTVLCRKIRDCWHWVAEGDLPIVALQGREIEVYKNLDPAIRVVILKALCDIRVEQEDIRSYIDNSLKTGVHLSVFRKDRVGGDSHGVNFWYEEDPLIGHRLYREIRKAEVLKVKTKGSKILPNITYQWETVATNFDEFQDVSEKLLQSSSRIEVSLGKKLVKDMLPEIEKEHKRKEKLLKKQHRQALLLDNFVVVDGLAGRSLRDRKPVRYTFDDYDKSINDAIKITKKKHPSPEHPLHRRESARLDALANGRSTSSTHPTEPVNDTASGRSSDFADYDDFDEHRDESLDRRRRQRPQRYSATDFVETVSDNEVEFQSDDDIYGEAVYDEEYLKKRKQKKLSSGSEGDEEKGDEEYKWDEDNAEYEEEEEEEEEEDSLSASEEDSDEPRRAKKMPRRETKLRSRSNDFRPGLRRSKRATRIDYQQYEFSDSDKEATGLAKRKRFVEPDEPSDETGNGDFTMGSQDSEENANDPETKSGEEEEPRDVNDNADTTNGKENNQLNKSNGTTDQEEVEGVVGKRRYLDLNELAPVSGFDDGPSTVLKDDDKTDNS	51.84	652	3e-156	468		1	0.00041	20	PF02791.12	DDT		---	---	---	---		1	GO:0005634	1	GO:0004812	3	GO:0000956, GO:0007346, GO:0008150
	15927	Peam|DryGeneModel_15927 maker-Scf00236-augustus-gene-5.16-mRNA-1	4138	CCGGTACTTCTTAGGGCGCGCGGGAAACAGAAAACAACACAGAAGACACGGCAAACCTAACGGTCCAAAGCCCACACATCTCCGTCGCTCGCGCGCGGGGTTAGGTTTTCCATCGCCATCAAGCTTCGTGGCAGCAACATAGTAGTAAAAAAAGGGCGTCTGAGACAAGGGCTAGAACAGAAGCAGGATTAGAAAACAAGGGTCATATTACATACAAGGGGGAAGAGAGAGAGAGAAGACTCTCTGGGGTTGATGTGGAAGGAGCTACTGCTATTTAGGGCAAGCTTCTCTCGTCATTTTGATGTTGGGTGGGTGGGAGGATGGGCGGCGGATCTCCCAGCCATGCGCCGGAGAAGGAGGTGGCGCCGGCCATCGCCGGCACCAGTGTTGTCGATTCTCCCATTCTTCTCTTGGTCTGCTTCCACAAGGCCTTGCGCGCCGAGCTCGCCAATCTCCATCGCCTCGCCAACATCCTATTGCCATCGTCGTCTACGACTGAGCCGCCCAGTCGGAGCTCTGTACTCGATCTCTGCCAGCGGTACCGGTTCCTTCACAAGATTTACAAGTATCACTGCGCCGGGGAGGATGAGGTCGTTTTTCATGCATTGGACAAGCATGTGAGGAATGTAGCATGCACTTATTCCCTTGAACATAGCTCCATAAGTGACCTTTTCGACTCTTTATTTTATTGGCTGGATGTATTATTGAATGATGATGGACCGTCTTCCAAGCCGTGTCATGAACTTGCACATCTTACAGGAACCATTCAGACATCAATTTGTAGGCATATGCTGAAAGAAGAAGAGCAGGTTTTCCCTTTGCTGATGCAGCGCTTATCTTTCAAAGAACAGGCTTCGCTTGTTTGGCAGTTCATTTGTAGTGTCCCTGTTATATTGTTGGAAGACTTTTTACCATGGATGATGTCTTATCTTTCAGTCCGTGAACATGCAGATGCTATTTATTGTATTAAAGAAATCATTCCCAAAGAAAGGCTTTTGCAAGAGGTTTTTCCTCTCATTTGCAAGAACTGTGACAATGAAATGCAGCAACGCTGCTTGTACGAAAGCATTCTGATGATGCCTCTTGGGTTATTAAAATCTGTGATAACTTGGCTTTCAGCAAATCTTACAGATGATGAATCAAAGGCAGTTTTGTGTAGCATAAAGCTGGCAGGGCCTGCAGTCAACACAGCTTTTGCAGCTCTTTTGCATGATTGGTTCTCCATTGGGTATTCTGGTAAAACCTCCCTTGAAATTTTCCACAAAGAATTACAGGAAATGTTTAAGAGTAGAAGTTCTTTCATTCCAGAACAAATTGATGAGGGGACTGGATTCTATTTGGATATGAAAATGAGGCCTTTCAAAAGGCCTCACCCTAGCGAGGCTAAGGCAAGCTCTGCTGACAAGGACAAGGATATGAAAAGCTTAACAAGTGCCTTGCCTGGTACATGTTCAGTTACTACTGACTCTTCCCATGTTATGTCCCAGGATACAGATGAGTGCAGCACATCTTACTCTAGTGAAATCAACCTGCAGATATTCTTTTCAAAAGCTTTGAAGAAGATATCTTCCTTCTCCCAGCTTCTTGCTGATGAATTGGATGTGGGGACCAATGTTCAAGAGCCCAAGCCGATTGACCACATTTTTCACTTTCACAAGGCTCTAGAGAAAGATTTAGAATATCTTGTCACTGTATCAGCTAGCATGGTTGAAGAACTTGATGCGTTAAAGGAATTTCATCAGCGTTTTCTTATTGTACAAGTTCTGTATCAAGCCCATAGTACCGCAGAAGATGAAATTGCCTTTCCTGCTTTGGAAGCTAAAGGAACTCTTCAAAATATCAGTGGATCATATACTATTGACCACAAATTGGAGGAAGAACACTTCCAGAATGTTGCTAATGTTTTAGATGAGATCTCAGAACTGCATTCTTTTCTGTCTACTGCAATGATTAGCACTGTGGGTGCGGCTGCCTTGGATCAGAGAATGCTGATGTACCAGGACATGTGCATGAAGCTGCACGGAATGTGCAAATCAATGCAAACTACACTAGGGCACCATGTACATCGAGAAGAAAGTGAGTTGTGGCCATTGTTTTTGGAGCATTTCTCTGAAGAGGAGCAAGAAAAGATTATAGGATCCATAATAGGAAGGACCAGAGCAGAAATTCTTCAGACAATGATCCCTTGGCTTATGGCATCATTATCACCAAGTGAACAAAACACTATGATGTCTTCCTGGCGTAAAGCTACAAAGAATACAATGTTTAATGAATGGTTGAGTGAATGGTGGGAAGGAATGAAAAGGAATGACATATCAATGGTAATAGAAGAGCAAAGTATCCCTCCTTCTGGAGCAACAGATTCACTGGAAGTTGTTGCAGCTTATTTGTCTAAAGATGGTTCTAGTGTGCCAAAAAGGGTGAGCCTTCATGATACAAGATCTGGGCTTCTACGGTGGAACTCCACCGGTATTACTACCATACTTTCAGGAGATGCAAATGGAGATGATCAGAAACTCAGTAGGAACAGAGAAAAACAACAATTTTCAGAAAGAATGAAACTCCACAGTGGGACTGATATCCATAAAACAGTGGATGTCAATGATACAGCCGAGAAACCAATGCAGATTGCACCAATATCTCAGAACTTTACCCCTCTCCAGGAACACCTTCTTACCATGAGCCAGGAAGATTTGGAGGCTTCCATCAGAAAAGTTTCACATGACCCCACTTTGGAACCTGACCAGAAATCATATCTAATTCAGAACCTGCTGATGAGCCGTTGGATGATTAGCCAGCAGGTGTTGCATTCAGAGGAAACCATCTTTAGTGATGGAGCAGAAGTTCCTGGTCTCAGCGTATCCTATCGAGATCCACTCAAGTTGACTTTTGGTTGCAAGCACTATAAGAGAAACTGCAAGCTTTTATTTTCTTGTTGCAATAAGTTATTTACATGTAAATACTGCCACGACGATGCCTCTGATCATTTGATGGATAGGAAATTGACTACCAAGATGATGTGTATGAAATGCTTGCAAATTCAGCCGATAGGTCGAAAGTGCTCTAATATTAATTGTAATGATTTATCCATGGCAAGATACTTCTGCTGCATCTGCAAACTATTTGATGATGAAAGGGAAATCTACCACTGCCCTTTCTGCAACCTTTGTCGTGTTGGAAAGGGTCTGGGTATCGACTACTTCCATTGTATGAATTGCAATGCATGTATGTCAAAGTCCCTTGCCGTGCATATCTGCCTAGAAAAATGTTTCGAGTCAAACTGCCCCATTTGCCATGACGATATCTTCACATCGAGCTCTCCAGTGAAGGCCCTACCTTGTGGACATTTGATGCATTCAACTTGCTTTCAGGACTATACTTGTACTCATTACACCTGCCCGATCTGTAGCAAGTCATTGGGAGACATGCAGGTGTACTTTGGGATGCTGGATGCACTGTTGGCTGAAGAGAAACTTCCACCTGAGTACAGCGGGCAGAGTCAGGCAATATTGTGCAACGACTGCGAGAAGAGAGGGACGGCTCCCTTCCACTGGCTTTACCACAAGTGCGCTCATTGTGGTTCTTACAACACCAGGCTTCTCTGAGTGTGAACTAGTGATAATTGCCCCCGATTGTTGTTATTGTAGTCATATTAATAATAAAATTGACCAAACTGCTATGGAGCCTTATTATAGTATTTTTGACACCATGTTTCGCATGGAGAATTTTTTTTCTGGCTTCACAAGTGACTAACTCATGCACCCTGAAACACTACATTATATTCTAACCAGATGAGCTGCGGCTAGGGATGCCGGTAGTAAGACTTTGCGACTCAAGATTCCCTTCAGTTTGACTAGTCCATCCATTTCCTACCATATTAGTCATGCGACTCTTGTAAATACATATGGTAATCTGGCACTTGCAATATGGCTGAGAGAAATCTAGAGCTGTTTAATCTTTTACCCAGAGCTACTTTGGAAAACCGGATGTGAACAACCAATTGGTCCATTCTGTTGGGGTATTTTGTAATGGGTACATGATATTCTCATAAACTTTTAGTAGTGTTGAAAATTAAAGAGGAACACTGATTCATTCATTGGAGCGTGGAGGAGACGTGTGGCCGATTGAACTATCAAGA	1094	MGGGSPSHAPEKEVAPAIAGTSVVDSPILLLVCFHKALRAELANLHRLANILLPSSSTTEPPSRSSVLDLCQRYRFLHKIYKYHCAGEDEVVFHALDKHVRNVACTYSLEHSSISDLFDSLFYWLDVLLNDDGPSSKPCHELAHLTGTIQTSICRHMLKEEEQVFPLLMQRLSFKEQASLVWQFICSVPVILLEDFLPWMMSYLSVREHADAIYCIKEIIPKERLLQEVFPLICKNCDNEMQQRCLYESILMMPLGLLKSVITWLSANLTDDESKAVLCSIKLAGPAVNTAFAALLHDWFSIGYSGKTSLEIFHKELQEMFKSRSSFIPEQIDEGTGFYLDMKMRPFKRPHPSEAKASSADKDKDMKSLTSALPGTCSVTTDSSHVMSQDTDECSTSYSSEINLQIFFSKALKKISSFSQLLADELDVGTNVQEPKPIDHIFHFHKALEKDLEYLVTVSASMVEELDALKEFHQRFLIVQVLYQAHSTAEDEIAFPALEAKGTLQNISGSYTIDHKLEEEHFQNVANVLDEISELHSFLSTAMISTVGAAALDQRMLMYQDMCMKLHGMCKSMQTTLGHHVHREESELWPLFLEHFSEEEQEKIIGSIIGRTRAEILQTMIPWLMASLSPSEQNTMMSSWRKATKNTMFNEWLSEWWEGMKRNDISMVIEEQSIPPSGATDSLEVVAAYLSKDGSSVPKRVSLHDTRSGLLRWNSTGITTILSGDANGDDQKLSRNREKQQFSERMKLHSGTDIHKTVDVNDTAEKPMQIAPISQNFTPLQEHLLTMSQEDLEASIRKVSHDPTLEPDQKSYLIQNLLMSRWMISQQVLHSEETIFSDGAEVPGLSVSYRDPLKLTFGCKHYKRNCKLLFSCCNKLFTCKYCHDDASDHLMDRKLTTKMMCMKCLQIQPIGRKCSNINCNDLSMARYFCCICKLFDDEREIYHCPFCNLCRVGKGLGIDYFHCMNCNACMSKSLAVHICLEKCFESNCPICHDDIFTSSSPVKALPCGHLMHSTCFQDYTCTHYTCPICSKSLGDMQVYFGMLDALLAEEKLPPEYSGQSQAILCNDCEKRGTAPFHWLYHKCAHCGSYNTRLL	124.576	Complete		XP_006842347.1	PREDICTED: uncharacterized protein LOC18432174 [Amborella trichopoda]	1218	MATPLTGLQHNERVLAPMAGPLNTVENAKISLISQPKSAILIFLFFHKGIRCELDRLHKSALAFATDGHGDIQMLRERYNFLRTVYKHHSNAEDEVIFPALDIRVKNVARTYSLEHKGESDLFDQLFDLLNSNMQNDDSFRRELACCTGAIQTSICQHMFKEEEQVFPYLIDKFSFEEQAFLVWQFLCTIPVNMMPEFLPWLASSLSSDELQDLLDCLHKIIPEQKLLQQVVFTWVKGKGPIKVESSCDAHAEKPDHIGECSHACDNCKVWKRKHVELDSSISDGGGGCPINEILHWHNAIKKELVDIAQEAKKIELSGNFANLASFTERLQFIAEVCIFHSIAEDKVIFPAVDARVKNGVSFVMEHAEEQSQFNNLRCLIENMQTVGANSSTAEFYKKLCTKADQIMATIQEHFHTEELEVLPLAREHFSFNEQRVLLYESLCVMPLKLVERVLPWLVSSLNEEQAKSVLQNMRLAAPASDAALVTLFSGWACKGRSQDSSESGRFVCLSANGVVGCPIKETNKVDEDFSGQCFACAPAAAKQGQVSSPDASDSIRPVKRANLNETCENTKNPDQSTSENSPKPPCNNQLCCVPGLGVSCNNLGISSISSARSLSSLSYNSSCAPSLNSSLFIWETDIGSSEIGQAAKPIDHIFQFHKAIRKDLEYLDVESGRLADCNEAFLRHFSGRFRLLWGLYRAHSNAEDDIVFPALESKESLHNVSHSYTIDHKQEEKLFEGISAVLNELAQLHEGNLGFAGGCEEWGRRHNELATKLQGMCKSIRVTLDQHVFREELELWPLFDAHFSVEEQDKIVGRIIGTTGAEVLQSMLPWVTAALTQEEQNKMMDTWRQATRNTMFNEWLNEWWKGASVASSQATPSESSVPAQGKDVQESLDQCDQMFKPGWKDIFRMNENDLEAEIRKVSRDSSLDPRRKAYLIQNLMTSRWIAAQQKVPEPRIGESADGEDVPGCSPSYRDSENQIYGCEHYKRNCKLMAACCNKLFACRFCHDKVSDHSMDRKATTDMMCMRCLKIQPVAPTCATLSCEGFSMAKYFCNVCKFFDDERNVYHCPSCNLCRVGKGLGIDFFHCMTCNCCLGMNLVQHTCREKALETNCPICCDFLFTSSAAVKALPCGHFMHSACFQAYTCSHYTCPICCKSMGDMGVYFGMLDALLAAEELPEEYRDRSQDILCNDCEKKGTSRFHWLYHKCSSCGSYNTKVI	46.84	681	0	601		XP_002458337.1	hypothetical protein SORBIDRAFT_03g031610 [Sorghum bicolor]	400	MLPWVTSALTQEEQNKMLDTWKQATKNTMFGEWLNEWWKGAGTTSDSSSEASSSPEDSHLQDKLEQNDQMFKPGWKDIFRMNQSELEAEVRKVSRDPTLDPRRKAYLIQNLMTSRWIAAQQKLPEPNSEECSDGASIPGCAPSYRDQEKQIYGCEHYKRNCKLVAACCNKLFTCRFCHDKVSDHTMERKATQEMMCMVCLKIQPVGPFCQTPSCDRQSMAKYYCNICKFFDDERTVYHCPFCNLCRLGKGLGVDFFHCMKCNCCLGMKLTEHKCREKGLETNCPICCDFLFTSSAAVRALPCGHFMHSACFQAYTCSHYTCPICCKSLGDMAVYFGMLDALLAAEELPEEYRDRCQDILCNDCERKGRCRFHWLYHKCGSCGSYNTRVIKTDTADCSTPN	63.47	323	1e-148	449		XP_002266572.2	PREDICTED: uncharacterized protein LOC100267228 isoform X1 [Vitis vinifera]	1288	MGGDDGGGGGCGVSPELASQTEAEAAAQPLEPLCRSVSGAQLRDAPILLFVFFHKALRAELAELRRLAAAESGCRGGSSNGNLVVEIRRRFEFLKLFYKYHSAAEDEVIFLALDVHIKNVAHTYSLEHKSIDDLFSSIFHCLDVLMEGDANTAKPFQELVLLISTIQTTICHHMLKEEEQVFPLLMKQFSPQEQASLVWQFMCSVPVLLLEDFLPWMTSFLSPEEQVNVVNCIKEVVPEEKLLEEVVISWLGNNNQPFGSPTRIGEEAQSVGPANLKDALKVYSSKSFSTEIRQWKEVFGLKTNVGQNPVDGLHLWHGAIRKDLKGILEELYQIRSSDSFSTLASVIVQLKFLADVLIFYSNALDKIFYPLLDLLSDGCLSPSYKRFPDESQIEGLQRLLHYNAKNGIPLSKFVEKLCWELESFVMGIGDHLVFQEMEVFPLISAKCSHELQKWLLYMSLLMMPLGLLKCVITWFLAHLSEEESKSILKSIKQEDSLVNMSFASLLHEWVRIGYSGKTSVEKFRKDLQEMFKSRSSFHSDQIEEDGRSFFSPSDAKPCERSNPGLMKPIPGNKATHSVNDSSSSGSHTSEKYGTSYSSGINLHIFFPGTLKIFHPVPNFPDGMGDASSILNLEPRPVDLIFFFHKALKKDLEFLVFGSAKLAENTGYLADFHRRFRLIRFLYQIHSDAEDEIAFPALEAKGKGQNISHSYTIDHKLEVEHFNKLSFILDEMSKLHISVSGVHFDKMDQRMLKYHQLCMKLHDMCQSLQKILCDHVNHEEIELWPLFRECFSNKEQEKIIGSILGRMRAEILQEIIPWLMASLTPKEQHAMMSLWRKATKNTMFEEWLGEWWDGVNQYDIAKVVEESKMPQPWLADPLEVVSRYLYKEDTGEEVSEKSDEFLLNDSVSANIMLPGNHAVDNKEKLLNEDHDNHQCSECKKPYSENEKKRSNEVADVTNQVNRPGQLLQDNQQFSHQEHLLSMSQDDLEAAIRRVSRDSSLDPQKKSHIIQNLLMSRWIVRQQKSHSEVAVLGSGKEIPGQCPSYRDPLKLTFGCKHYKRNCKLVAACCNQLYACRLCHDDVTDHSMDRKKTTKMMCMRCLVIQPVGPTCSTASCDNLSMAKYYCRICKFFDDEREIYHCPYCNLCRVGKGLGIDYFHCMNCNACMSRSLSVHICREKWMEDNCPICHEFIFTSSSPVKALPCGHLMHSACFQDYTCTHYTCPICSKSLGDMQVYFGMLDALLAEEKIPDEYSTQTQMILCNDCEKRGTAAFHWLYHKCPYCGSYNTRVI	58.43	878	0	1013		XP_010318962.1	PREDICTED: uncharacterized protein LOC101268855 [Solanum lycopersicum]	1247	MDDLGELEKDADMVDLTSSLAGVKLVDAPILFFVISHKAIILELADIHRVAVEASETGSQHVELVRDLSRRLEFLKIVYKYHCAAEDEVVFLALDAQVKNVVYTYSLEHKSIDDLFVSIFKCIDCLQKETEEFAKLFNGLTCYIGTIETIISQHMLKEEEQIFPSLMKRFSSKEQARLVWQYLCSVPLLLLEDFLPWVITSLSSVRKTDFLNFIHVVLPEETLIQEVFISWLDNNELSAQSCLEHGKGANSHYGIANMKHMLKERTIVVHSSEMKLPTKKNPIDGFHLWHAAIRRDLKEILEELHHLRNSFCLSTLMSLVAQLKFFAEVLNFYSIALDQTFYPLIDELNKSDASASHEQFIEGSQIEELQRLLYCKLQDVIQLNVLVEMLCQEVESFVGRISKKLHFLETKVFLVIRENCSHELQLWLLYRSLQMLPLGLLKCMIIWFSAHLSEDESKLILNNVMLGSPVVNRSFTSLLYEWVRTGYSGKISLEKFRKDLEEMFSSRSSLLEKSFNNSGSSFLQSDMQSFDQSNNLLFQSASAVTSKNSVSYHPSPLGIIEKLDTSYSYGINTQIFSSDSQKSLSFFPGTSSRSSNDLKVPIREFIPIDFVHFFHKALINDIQDVVSLSVKLAEDVGVLAEFHRRFHHLHFLLRIHSNSEDEVAFPALESRVTLQNVSHSYSLDHNLEVENFNKISVILNKFISLQGDEVVDGKKFKYKRLCLKLHNACISMQRTLTDHINHEEIELWPLFREHFSVEEQEKIVGNMLGRTKTEILQEMIPWLMASLTPDEQRGMMMLWRKVTKHTKFFEWLGEWWEPVKREESLNAEMEPKIAPFLSIDPLEAVSTYLSRNGVKQGIWNEKGSEFVNHDIYQHGSFTEDKAHNAKGKQNIDLSEDMARYSTVVDKNKYTETVDSIAQKETTCQDIESCDKSRLQEHHLLTQEELVSVIRKISCDSSLDSEMRSHLMQSLLMSQWILTQKLSDSEVAAANDTEKFPGQCPSYRDEQEIIFGCSHYKRNCKLLAPCCKKLFPCIRCHDETTDHTLDRKTITQMMCMKCLKIQPIGPSCSTPSCDGFSMGRYYCKICKLFDDERQIYHCPFCNLCRLGKGLGVGYFHCMNCNACMSKSLSVHVCREKCLEENCPICHEYIFTSTNPVKALPCGHLMHSKCFQEYTCSHYTCPICSKSLGDMQVYFEMLDALLSEQKIPEEYAGQTQAILCNDCEKRGTASFHWLYHKCSSCGSYNTRLV	49.89	876	0	856		AT1G74770.1	---	zinc ion binding	1259	MGGGNLHSLPPENASVSASYAVTVGNTKLSDAPVLFFVYCHKAFRAQLVELRRFATDAAEADSFSGDLAVELSRKFEFLKLVYKYHSAAEDEVIFLALDKRVKNIVSNYSLEHAGTDDLFTSIFHWLHVLEEEIGSRSDVLREVILCIGTIQSSICQHMLKEERQVFPLLIEKFSFREQASLVWQFICSVPVMVLEDFLPWMISHLSHEEKIEVENCIKDVAPNEDSLQQVISSWLLDDSQSSCGTPTEIMKGVQYVNVSKSLKKSPESHPSSGCFQRFWEWSKKSLSIPNVGRSPIHGLRLFQNAIEKDLRDIQEGLCQAKFQTLILDLDVLMARLNFLADVLVSYSNAFKKFFHPVLEEMTARRSSTAKQFNIDDCLENFQRLLYKSADDKTKTDNFLLQLQEELESLIIQVTKQFAIQRTEVFPIISKNCNHEMQKQLLYTSIHVLPLGLLKCVILWFSAHLSEEESQSILHFLSLEDSSPKKSFPRLLLQWLRFGYSGKTSVERFWKQLDVMFKVRCSCQKEHTEEASGSFSNQTQLQLCKVSKDVYPRKKDKSSTCFMSMDLAVGDMYETPYSSRMNQQMTFSGKLKPPLHLPDFFGEKNMDDPMIMDVKPIDLLFFFHKAMKMDLDYLVCGSTRLAADFRFLAEFQQRFHMIKFLYQIHSDAEDEIAFPALEAKGQLKNISHSFSIDHELETKHFDKVSFILNEMSELNMLVSTINTTAADHDRKMKYERLCLSLREICKSMHKLLSEHIQHEETELWGLFRNCFSIEEQEKIIGCMLGRISGEILQDMIPWLMESLTSDEQLAAMSLWRQATRKTMFVEWLTEWYNGHVLQEEAGEANNDPFGDSDPLEIVWKYLFEASADGEKGSMRSSLLKLPKTNFTGIMNQPPPNYKVEVGKKEEKDLERSESKKICRGSNQEGDKEQTDKMSQKVSQFGPSKKYEQLLTMSEEELVVVIKKISCDSSLDPQKKDYIKQNLLMSRWNISQRTYNLEPSSLSSNMETVHGQHPSYRDPHSLIFGCNHYKRNCKLLAPCCDKLFTCIRCHDEEADHSVDRKQITKMMCMKCLLIQPIGANCSNTSCKSSMGKYFCKICKLYDDERKIYHCPYCNLCRVGKGLGIDYFHCMKCNACMSRTLVEHVCREKCLEDNCPICHEYIFTSSSPVKALPCGHLMHSTCFQEYTCSHYTCPVCSKSLGDMQVYFKMLDALLAEEKMPDEYSNKTQVILCNDCGRKGNAPYHWLYHKCTTCGSYNSRLL	50.29	875	0	830		6	4.30E-25 | 2.60E-14 | 3.20E-14 | 2.50E-08 | 1.00E-05 | 1.30E-04	87.2 | 53.1 | 53.2 | 33.5 | 25.4 | 21.6	PF14599.1 | PF05495.7 | PF01814.18 | PF13639.1 | PF13923.1 | PF14634.1	zinc_ribbon_6 | zf-CHY | Hemerythrin | zf-RING_2 | zf-C3HC4_2 | zf-RING_5		K16276	---	---	---		1	GO:0005634	1	GO:0008270	6	GO:0006826, GO:0008150, GO:0010043, GO:0010106, GO:0010167, GO:0015706
	15928	Peam|DryGeneModel_15928 augustus_masked-Scf00236-processed-gene-5.9-mRNA-1	843	ATGGAACCTCAAACGTCAAGTGTTGAAGGGAACCAACTGCTAGGTGATCCTGATCCACCAGAAATATTGTCTGAAAACCTGTGCTTGGAACATCATCATATTGCATACCCCAAGATCCATAAGGATATGGGCCGAGAATTATCTACTTGTCAGAGGGAAGAAAACTTGAATCTTTTCCAGGCCATGTGCACAGTTGACTTCTGGTTGCTGTTTCTGGCAATGGCATGTGGAATGGGATCAGGGCTAGCCACAGTAAATAACATCAGTCAAATAGGAGGTTCCCTTGGTTACACGAGCATTGAAACAAGTACCTTGGTTTCTTTGTGGAGCATATGGAATTTCCTAGGTCGTTTTGGTGGCGGTTATGTGTCTGACTACTTCCTACACTTGCGAGGCTACGCAAGGCCTTTATTTATAGCCATGGCACTGGCGACGATGAGTGTTGGACATGTGGTGATTGCCTCTGGCCTGCCTGGTGCTCTCTATGCGGGTTCTATCTTGGTGGGTGTATGTTATGGTTCTCAATGGTCATTAATGCCTTCCATTACTTCAGAGATTTTTGGACTACGGCACATGGGTACCATATTCAACACCATTGCTGTTGCAAGCCCAGTTGGATCTTATATTCTTTCAGTGAGAATAGTTGGATACATATATGACATTGAGGCATCATCGACTGACAAGACGATGTGCACTGGTACTCACTGCTTCATGTTATCTTTTCTGATAATGGCATGTGTCACTCTTTCTGGGTGTCTTGTTGCATTGGTTTTGTTCTTTCGAACTAGAATGTTTTATAAGCAGGTCATATTTACAAGATTACAACATTCAGTGGTGCAGTAG	280	MEPQTSSVEGNQLLGDPDPPEILSENLCLEHHHIAYPKIHKDMGRELSTCQREENLNLFQAMCTVDFWLLFLAMACGMGSGLATVNNISQIGGSLGYTSIETSTLVSLWSIWNFLGRFGGGYVSDYFLHLRGYARPLFIAMALATMSVGHVVIASGLPGALYAGSILVGVCYGSQWSLMPSITSEIFGLRHMGTIFNTIAVASPVGSYILSVRIVGYIYDIEASSTDKTMCTGTHCFMLSFLIMACVTLSGCLVALVLFFRTRMFYKQVIFTRLQHSVVQ	51.344	Partial		XP_006838662.1	PREDICTED: protein NUCLEAR FUSION DEFECTIVE 4 [Amborella trichopoda]	549	MGEDRENSNTRSSKRTQRWAMMVAGIWIQCASGSSYTFSIYSSSIKSALSYDQSTLDTIASAKDVGANLGVLSGILYSAVPGSPWLVHVAGAVQCFVGYLMLWLCVTGRVETPAVWQMCVYMFLASHAQTFFNTANVVTAVRNFPKRRGTAVGLMKGFLGLSGAILIQVYETIFRGQPTSYILLLAILPTVVSLLLMYFIKVDPKIEPDEKTYLNYFSLIAMILAGYLVVIIIWENIQTPGSIAYIVTFLILLLTLLSPLSVALRAQSKTSWLASQSPNIDDTTLMDDDGHVCTTKGEELYSRDSDGTDYHQISIDDDMKPSQREDNLTVLQAMLTWDFWLLFTAMACGMGSGLATINNMSQLGESLGYTTTEISTLVSLWSIWNFLGRFGAGYVSEYFLHRAGYARPLFMVITMAAMAIGHGVISSGFRGALYVGSILVGVCYGSQWSLMPTISSEIFGLRNLGTLFNTISIASPIGSYILSVWVVGYIYDLEASDKESCSGTHCFMVSFLIMASAALIGCLVASVLYFRTRRFYQEVVYIRVRSAQM	67.74	248	2e-118	349		XP_002442621.1	hypothetical protein SORBIDRAFT_08g023130 [Sorghum bicolor]	530	MPMPMPRARTRWSALAASALIQCCAGSSYCFGVYSPALKASQRYDQSALDAVAFFKDVGANVGVLSGLLAAWAPAGGRRRPWLVLLVGALLCVAGYLPIWLAVAGVAPAPLPLMCLYMLLAAQAQTFFNTADVVSAVENFPDRRGTVIGIMKGFLGLSGAILVQIYRTIHIDPSSFILMLAVLPTAVTLVLMYFVDVHNPHERYNKKFLDAFSLIAVTVAGYLMILIICGQIFSISSAVQSICFVVLLILVMSPVAVALKAQTPHEESISEQRTGLLREEVAEDSENATSSTALGGSDQDLSAGKENLNVLQAMCKLNFWLLFLAMACGMGSGLATVNNISQIGGSLGYTTKETSTLVSLWSIWNFSGRFGAGFISDHFLRLRGVGRPFFIGVTLLIMSVGHAIISSGLPASLYIGSVLIGMCYGCQWALMPSITSEIFGLNHFGTIFNTVAVASPVGSYILSVRIVGYIYDIESSPDEHSCVGKQCFALSFMIMAGVCMFGSAVAFVLFIRTRKFYRRVIYARLQSFLD	71.12	232	5e-115	340		XP_010663424.1	PREDICTED: uncharacterized protein LOC100250053 [Vitis vinifera]	556	MERIQSKWIATLASIWIQCSSGSLYTFSIFSSALKSSQGYDQSTLDTVSVVKDVGATAGVLSGFLYSAVAVPHRSRRSSSCFLRGPWVVIAVGAIQCFAGYFFLWLSVAGAIPRQPVPLMCLFMFLTAHAQTFFNTANVVTAVHNFPDFSGTVVGIMKGFLGLSGAILIQLYQAIFKGNPASYLLMLMLVTTVNPLLLMCLVRIYNTKEGDEKKHLNGFSLVALVVAGYLMALIILENILTLQFPARLFTLVLLLLLLAMPLAVTIKAQQSNFDGTSQTFLIEKNQLIDDPKQLDAEKIGKGQDPAGYHLVHSDAEQERNNDDNRVLLQGENLNLLQAMGTCNFWCLFLAMACGMGSGLATVNNIGQIGGAFGYKSFETSTLVSLWSIWNFLGRFGTGYVSDYFLHTRGWARPVFMVITLATMSIGHFVIASGMPGALYAGSVLVGVSYGSQWSLMPTITSEIFGVQHLGTIFNTITMASPVGSYIFSVRVVGYIYDKEASADGNKCTGTHCFMVSFLIMASATLLGCFVALILFLRTKSFYNQVVLRRLQHPGRV	66.91	278	1e-128	376		XP_004236184.1	PREDICTED: uncharacterized protein LOC101244171 [Solanum lycopersicum]	560	MDLDPDYNPSFKAKINTKWVATVASIWIQCTSGSLYTFAIYSSILKSTQGYDQSSLNVVSVFKDVGANVGILSGLLYSSVTTRRRRRFGGPWVVLLAGAIQCFAGYYLMWLTVMGLLPKPPLWVMCLYMLLAAHAMTFFNTANVVTAVHNFPNYRGTIVGIMKGFLGLSGAILIQVYQTIFRNRLTAYLLLLALLPPITTLLLMSFITISPTNEDDEKKHLNGFSLIALVLASYLMAEIIVGNIFSLQLSVRIITFAVLIFLLLSPISVAINVHKEKSYRIIKYLLEQNSPEDEQNRSQAHFVDMGQSHGNYDELPAGADQERDMNERRTPEWGENMNLFQAMCTTGFWFLFVTTACGMGTGLATVNNISQIGGSLGYTILETNTLVSLWSIWNFLGRFGAGYISDYFLRSLGWSRPLFIVVTLASMTVGHAVIASGLPGALYAGSVIVGICYGSQWSLMPTIVSEIFGARHLGTIFNTITVAGPVGSYILSVWVVGYLYDKEASDVGNMCTGTHCFMLSFFIMAASTFFGALVALALFFRTRNFYNNFVQRRGANTITG	70.29	239	3e-116	345		AT1G74780.1	---	Nodulin-like / Major Facilitator Superfamily protein	533	MEILRTKWVAMTASIWIQCASGASYTFGIYSAVLKSTQSYDQSTLDTVSVFKDIGANAGVFSGLLYTYATSNRLRGRGGGIGGAGGPWVVLAVGAIQCFAGYFLIWASVTGLIRKPPVPLMCLFMFLAAQSQTFFNTANVVSAVENFADYGGTAVGIMKGFLGLSGAILIQLYETLCAGDPASFILLLAVTPTVLSLLVMPLVRIYETSVADDKKHLNGLSAVSLIIAAYLMIIIILKNTFGLSSWANIVTLVCLLVMLALPLLIARRAQRDGMEKTVPHDYSPLISSPKATTSGNQSSEGDSKVEAGLSENLNLLQAMKKLSFWLLFLAMICGMGSGLSTINNIRQIGESLRYSSVEINSLVSLWSIWNFLGRFGAGYASDALLHKKGWPRPLLMAATLGTMSIGHLIIASGFQGNLYVGSVIVGVCYGSQWSLMPTITSELFGIRHMGTIFNTISVASPIGSYIFSVRLIGYIYDKTASGEGNTCYGSHCFRLSFIIMASVAFFGFLVAIVLFFRTKTLYRQILVKRLHHR	67.41	224	2e-107	321		1	1.4e-10	40.4	PF07690.11	MFS_1		---	---	---	---		1	GO:0016021	---	NA	1	GO:0055085
	15929	Peam|DryGeneModel_15929 augustus_masked-Scf00236-processed-gene-5.5-mRNA-1	2055	ATGGCAATGTCAGAGGCAAACGCAGAAGCAGAAGCAGAAGCAGAGGCTCTTCGCCTGAAATCTCGAGCAGAGAAGAAATACCAAACCTCCCTCAAATCAGCGCTGAAATACGCGAGGCGATCAGAGCGGCTGTGCCCCGACCTCGATGGCATCTCTCAGATGGTGACCACCTTCGAGGTGCTGCACGGCCACCGCCAGTCGGCCGACTGGTACTCGATCCTCCAGCTCCGCCCCTTCTCCCACCCAAACACCATCTCCAAGCAATACAAGAAGCTCGCCCTCCTCCTCCACCCCGCCAACAACCCCTCCCCCGGCGCCGACCTCGCCTTCGAGGCCATCGGTCTCGCCTTCCTCACCCTCTCCGACAAGCTCCGCCGCCAGCAGTATGACATCACCCTCCGCCGCTCCAATCTCCAGACCTTCTGGACTGCCTGCTCCACCTGCCGCCTCTACCACCAGTTCGACCGCCGCTACCTTGGTCAGAAACTGGTGTGCCCTAGCTGCAAGAAGACTTTCTCCGCCGTCCAAGTTCGTCCCATGGACGAAGATGTCGATGTTGATGATGATGATGATGGGGTTAGGGTTAGGTCTAAAGCTGCAGATAGGGCTACTACAGCTTCTCCGTTGAAGACCACGAAGCGGCATTCTTCTAATGAAAGATCGGCTTCCGCTTCATATAGGAAGGGGAAAGCTAAAGTTCGCAATTTGGATGATAGTGATGGTGGTGGTGGTGGTGGTGGTTGTGATTCTAGGGCTAGGGTTAGCTCTAGAGCTTCAGCTAGGGCTAGGGTTAGGGTTAATGCGACAGTTAATTCAGAGAAGAAAATGAAGGGGCAATCTTCTAATGAAAGAAGAGCAGCTTCAATCAGAAAGGGGAGAATTAAAGGTCACAATTCAGCAGATTCAGATGATGATGAGGAGGAGGAGATTAGGTCTAGCGGCACTACTAGGGCTAGGGCTAAAGCTGCTTCGGAGAAGAGTATGAGGAGTAGGCAATCTTCTAATAAAAAACCTACAACTCCAAGTAGGAAGGGGATAAATAAAGGTGGAAATAAAGGTCGAAATTTGGGTAAAGATGATGAGGAATGGGTACCTGATGCTGATGTTGAGGATGAGGAACGGGACGATGTTCTTTTGCTCGATTGGCTTCCTTCTGAGAGGAAGAGTAGTCAGAAGAGGAAGATGAATGGGTTGGAAAAACCTGGTTCGAAGAAAGTGGAGCGCGGCCGAGAAAAGACCCTGGCTGAAATGCAATTGGAAATGAGGCGGAAACTTGAGTCTAAAAAAGTGAAGAAAGAGGTGGAGACAGAAAAATCTGTCGCACCTGTGAGTATGGATTCAATTTCTATGTCTGTTGAGGATGCTGATTTCTATGATTTTGATAAAGACAGGGTTGAGCGTAGTTTCAAGCAAGGCCAGGTTTGGGCTGTTTATGATGACGATGATGGGATGCCCAGGCATTATGGATTGATTGAGGAGGTTGTTTCTGTGAATCCCTTCTTGCTGAAGATGAGTTGGTTGGACCTGCAGAATAGCGGGGATGGGGTGCTGATAAGTTGGGAGAAACTGGGGTTCCATATTTCTTGTGGGCGTTTCAAAGTGGGAAGGAAGGTTGATATTGATTCTGTGAATTGCTTCTCTCATCTGGTGGAATGCGAGAGAGCTGCAAGGGAGATTTATAGGATATACCCAAAGAAGGGGTCTGTTTGGGCTCTTTATGCTGAAGAGGTTGTGGATGGAGAGTGGCGAAGTTCAGGACACAGAGAGAGGCGGTCTTATGATATTGTTGTGTTCCTCACAAGTTACAGCGAGATGCATGGATTGAGCATGGCATACCTTGAGAAGGTGGAAGGGTTCAAGACAATTTTTAAGAGAAGGGAGGTTGGTTGTCATGCTATAAGATGGCTTGAGAAGGATGATGTTAGGTTGTTTTCTCATCAGATCCCTGCCAGGAAGATTTCAGGTGAGGAGGCGTCGGATCTTCCTAAAGATTGTTGGGAGCTTGATCCGGCTTCACTTCCTTCGGATATGCTTAGAATTGGTTGGGTGAGATGA	684	MAMSEANAEAEAEAEALRLKSRAEKKYQTSLKSALKYARRSERLCPDLDGISQMVTTFEVLHGHRQSADWYSILQLRPFSHPNTISKQYKKLALLLHPANNPSPGADLAFEAIGLAFLTLSDKLRRQQYDITLRRSNLQTFWTACSTCRLYHQFDRRYLGQKLVCPSCKKTFSAVQVRPMDEDVDVDDDDDGVRVRSKAADRATTASPLKTTKRHSSNERSASASYRKGKAKVRNLDDSDGGGGGGGCDSRARVSSRASARARVRVNATVNSEKKMKGQSSNERRAASIRKGRIKGHNSADSDDDEEEEIRSSGTTRARAKAASEKSMRSRQSSNKKPTTPSRKGINKGGNKGRNLGKDDEEWVPDADVEDEERDDVLLLDWLPSERKSSQKRKMNGLEKPGSKKVERGREKTLAEMQLEMRRKLESKKVKKEVETEKSVAPVSMDSISMSVEDADFYDFDKDRVERSFKQGQVWAVYDDDDGMPRHYGLIEEVVSVNPFLLKMSWLDLQNSGDGVLISWEKLGFHISCGRFKVGRKVDIDSVNCFSHLVECERAAREIYRIYPKKGSVWALYAEEVVDGEWRSSGHRERRSYDIVVFLTSYSEMHGLSMAYLEKVEGFKTIFKRREVGCHAIRWLEKDDVRLFSHQIPARKISGEEASDLPKDCWELDPASLPSDMLRIGWVR	111.454	Complete		XP_006854066.2	PREDICTED: uncharacterized protein LOC18443823 [Amborella trichopoda]	591	MKETHVEESLRLKEYAEKKFSLSKFKSALKYAKRAQNLHPKLHGISQMVATFQAHCAAHETLDGDPDWYAILQVEPFSHINTIRKQYKKLALILHPDKNKCVGSEDAFKLVGKAWSILSDKLRKQAYDLKRRISLEFQVESVEPIKKVESFWTACTTCRVFHEFDRKYVGHMLTCPFCKKSFLAVEVNTKTDKDSELGSEKKKNEELGVQRENGKRKLGSNRVEELSGKRTYCSDGKSLSSGVLRDGASERSAKTSSGLAGNGVGKRRARKSLRPSRTVVRKMNAKPSDRNVGSGELDENLAEFLRTRVSEESINPKVKRKRVHEISEKPTNLPVTKRSEQPLSNAKRSTGAIISSDCMLMTVGDSDFYDFDNDRMEECFKKSQIWAVYDDDDGMPRHYALIEEVTSIDPFVVQISWLDIEINGDLSLILWEKSGYHTACGLFRTVRKATIESVNVFSHLISGERAMREIYRIYPMQGSIWALYRDLDSRKEDHLRGESQRAYDIVVSLTSFSEDYGISVAYLERVKGFKAVFKRSETGAHAVRLIEKDEVRQFSHQVPARTLSGTEDPYLPGECWELDPASLPSVGLVSS	60.08	238	2e-97	311		XP_002446982.1	hypothetical protein SORBIDRAFT_06g026260 [Sorghum bicolor]	492	MAPGEPPAPRAAAAPGPESAAEAEHLLSLAESELSAGRLRAARRHALRASRLSPSCPRASVVATAANVLLADASSHHAALLLPEPEDPDVSPLSASELRRHFKSLVKSLRVGPDYAAANPSSAAAAEEALGRATEAYEALTAPPPGTFWTACAGCRLLHEFERKYVGYRLNCPSCRRTFLAVEVPPPPEAKPPALAPAPALAPRRPPPAKKPNTEKLEMTLAEMQLQLAKKRRGAKAPESSSRDLVVVDEGEEEEEDGEEVEAENTHSDLMAVEDSDFYNFDADRGERCFKRGQLWALYADADGMPRQYALVDGVQRGTQFRVQIRWLDGEDGKPCGQFKVGRAETVDSVNVFSHLLACERAAREVYQVYPRKASVWALHGGEEGDAARTKYDIVVMLSGYDERYGASFGYLKKVEGFRSIFTRRDIGSHAVHFLQKDDLGALSHQIPARKVPKGEGSALPPEDCWELDPAALPPELLRIEASNHGNDLVVV	51.72	232	1e-75	251		XP_010662965.1	PREDICTED: uncharacterized protein LOC100264257 [Vitis vinifera]	601	MEREKALTLKAVAEEKYKQSKLKSALKYARKALRLSPDLDGVSEMITAFKILRVGGKRSGAGDSPDWYKILQVEPFSHINSIKKQYKKLALVLHPDKNPFVASEEAFKLIGEAFRCLSDKIRRKEYDLKLRIAMQSAAAGDGGGGATETFWTACSTCRLLHQFERKYIGQNLMCPSCKKSFLALEVENQNNEVLASKESGSRVGRLRNVRSVRKMMSSDVETTAGKSKNADLNTENVRKPRTVGSKRKMSSVNEVLERSKVRREMTLAEMQMEAKRKAQEEKKKEKLKEEQEKEKKKRNEVKEKEKEKEKEVQDKVKESRSRTKSGGGLEIQKRRASKGDGLELERRGAWKSGDFEIMTVEDSDFYDFDKDRVERSFKKGQVWAIYDDDDGMPRHYGLIDEVVSVNPFQMKMSWLDLQDNGDEGLIFWEKLGFHVSCGRFKVAKKTLINSVNFFSHVVDCERAAREVYRIYPKKGSVWALYNQEALGTEERNSGSNKRCYDIVVFLTSYSEMYGLSMAYLEKVEGFKTVFKRQEIGCRAIRWLEKDDIRMFSHQIPARKLCEEESLDPSKDYWELDPASLPSDLLTIGWQSKQLGKRLPMP	77.68	233	1e-130	398		XP_004244412.2	PREDICTED: uncharacterized protein LOC101266958 [Solanum lycopersicum]	940	MAADEEKSLAKAESGDQPEALRLKFLAEHKYNSGNLKSALKYAKRAHSLHPDVDGVSEMLTAFKILHTGTVPAETPAAPTAGDAATTTTSTLPDYYRILQIERFSHINTIKKQYRKLALTLHPDKNPFAASEEAFKLVGEAFRVLSDKIRRKEYDVKLRVAMQSAVLAEEGETTTFWTACSTCRLLHQFEKKYLGHNLMCPSCKETFEATEVSENGDNEEGCKGSMETRGSARTKARKSVSFGSSRSSELGRKRNVASVAEVNKRPNGKMTTNDDATGVGTKVDMEGDVESDDGLIKELRSKTNGKVRSVGEGEDTMTLAEMQLLVKKVNKEKIPVKDKGEICEKSKEMDLIEKEDDVEMEMLIARVREKRMRRATLKGDGTEDGGRRMDLSSNRGGKRLRQDESEIMAENGKEENKKATALSLTEKDREKRKEMNSSLTEEEDEDELEMETLIARVRDKRMRREALKGDSLENGGRRRYNLSSNKGGKGLRQDDSARMVENEKGTTLALKDKDREKIKELTSSLTEDEGEGEGEGEGEGEDENDEGEDEEDKDEDEDEDEDEDEDEVEMETLMARVREKRMRRAALKGDGLQDGGRRGDSSSKRCGKGSRQDDSEIMADNEKTVRLNLMEKESEERKETSLSLIEDEDEVEMESPIARVREKRIRRKVLKADGLEDGERRRNSRIKKGTLSKSSKKDKGSRLDDLEKAEESFDLYNFDKDRVERSFKKGHIWAVYDDDGMPRDYALIDDVISAHPFEVRLNWLEFQNNSDEALLHWGKKGFHISCGKFKVSRQALLKSLKKFSHVVDSERAARELYRIYPLKGSIWALYKENALGAGSSSLMEDNQCYDIVISLSSYTDLHGVSIGYLERVDGFRTIFKRREVGAHAVKLLGKDELRLFSHQIPARKLSDEEASNISKNCWELDHASLPRELLAINRRS	58.47	236	2e-93	310		AT2G35540.1	---	DNAJ heat shock N-terminal domain-containing protein	590	MASGSDSEVEKESIHHKALAESSFNCGDLMSALTHARKALSLSPNTEGLSAMVTAFEIISSAATVAGGFPEWYKVLKVEPFSHINTIKQQYRKLALVLHPDKNPYVGCEEGFKLLNEAFRVFSDKVRRTEYDMKLRIRIQGEMVSGGSGGDETSTFSAVCSGCRSVHKFDRKYLGQNLMCPTCKNSFEAKEVEKEEEGRENGACTSKIITYSRRKRPVDSDGESLIKEVETGEMSQEAAEAINVFEGSDEEDEGMMTLAEMQAVIKRNKSKVNSKITEKDSSGEENMGRETQKRSLADASMTETLREMSTNAVNNKQEVLKNRKNIKKKKMANHKDLTEIVDLEYVPRVDRKRDRGKLSQEMYMEDEDFELYDFDKDRMPRSFKKGQIWAIYDGGDDKMPRSYCLVSEVVSLNPFKVWISWLDFESEKLISWMKISSSHMPCGRFRVSEKALIEQVKPFSHLVNCERAAREIYQIYPKKGSVWAVYSETNPGLQRRKTRRYEIVVCLTMYTDAYGLSVAYLEKVNDYSNLFKRRDYGYNAVRWVEKEDVAALLSHQIPAKKLPEDESGADLKESWVLDLASVPPDLVSAT	55.13	234	6e-73	247		2	1.60E-68 | 1.30E-14	230.1 | 53.6	PF11926.3 | PF00226.26	DUF3444 | DnaJ		---	---	---	---		1	GO:0005737	2	GO:0031072, GO:0051082	1	GO:0006457
	15930	Peam|DryGeneModel_15930 augustus_masked-Scf38564-processed-gene-0.0-mRNA-1	258	ATGGGCAGTTTGGGATCGGATGTTGCCCAAACAATGGTGATTTTGGGAGGAAAGGGCGACGAAAAGCGAGCGAAGAAGAGTTGCTGGGACTTCCAGATGCCCCTGCACTATCCCAGATACACCAAAGCTGACTACGAGACCATGCCTGAATGGAAGCTCGACTGCCTGCTCCAAGAATATGGACTACCCACCATTGGGGGCATTGGGGAGAAGAGGAAGGTTGCCATGGGCACATTCCTCTGGCCCTCACAGCAGTAA	85	MGSLGSDVAQTMVILGGKGDEKRAKKSCWDFQMPLHYPRYTKADYETMPEWKLDCLLQEYGLPTIGGIGEKRKVAMGTFLWPSQQ	85.822	Complete		XP_006856286.1	PREDICTED: uncharacterized protein LOC18446083 [Amborella trichopoda]	124	MGLSIGFVALETFIHTHIITHVLGKQLEGNFIGANALGHGREEKSNGSGQSREREAKRTFCVGYPKVSDFQMPLHYPRYTKEDYMKMPEWRVDLLLKEYGLFVEGTLQEKREYAMGAFLWPDQI	56	75	2e-24	88.6		XP_002438477.1	hypothetical protein SORBIDRAFT_10g020170 [Sorghum bicolor]	103	MGSLGPSTISSMNMAKAASVVGGKTGVVAVADQQKEVPPKTMNCSSYAFQMPLHYPRYKKADYESMPEWRVDCLLREYGLPADGDLDSKRKFAMGAFLWPDQY	50.98	102	4e-29	99.8		XP_002280531.1	PREDICTED: uncharacterized protein LOC100261908 [Vitis vinifera]	80	MESVARSIPTVGSAGANGLQGRDRCGQFQMPLHYPRYTQADYETMPEWKIDCLLAEYGLPVTGGVEQKRKFAMGAFLWPR	61.04	77	3e-31	105		XP_010321621.1	PREDICTED: uncharacterized protein LOC104647686 [Solanum lycopersicum]	97	MSGVGVESMTQANGGARCVRIENNKVSCISMDSMARSNDCGGIGFQMPLHYPKYTKVDYESMAEWKVDCLLTQYGLPIHGDVNHKRKFAMGAFLWTY	70.59	51	2e-24	88.2		AT5G41761.1	---	unknown protein; FUNCTIONS IN: molecular_function unknown; INVOLVED IN: biological_process unknown; LOCATED IN: cellular_component unknown; BEST Arabidopsis thaliana protein match is: unknown protein (TAIR:AT3G55570.1); Has 30201 Blast hits to 17322 proteins in 780 species: Archae - 12; Bacteria - 1396; Metazoa - 17338; Fungi - 3422; Plants - 5037; Viruses - 0; Other Eukaryotes - 2996 (source: NCBI BLink).	101	MGIKFSQGPSNTTIHNRSHQDGEDQRNETATKINHDKPQNQSSSFQIPLHYPKYTKSDYEKMPEWQLDRLLREYGLPVIGDSYEKRKFAIGAFLWSSENEH	57.35	68	4e-25	89.7		---	---	---	---	---		---	---	---	---		1	GO:0005634	1	GO:0003674	1	GO:0008150
	15931	Peam|DryGeneModel_15931 maker-Scf20558-augustus-gene-0.1-mRNA-1	363	TTTAGTGGTTTTGACCCCCCTCCAGCTCGTGCTTTTGGTTGGCGTGTGCTGGAGTTAAAAGAGCAGGGTGTCAGTGAAGAAGAAGCCATGGCTGTAGCTGATATGGAATATCAAGCGGAAAAGAAGGCAAAGAAGAAGGCATGTGTCGGACTGAAGCAAATTGCAGGGCTTCAAAGGAAGAAGCCACCACCTAATCCTTATCCAAGTGCAATCAAGGAGATACAGGCAGAAGAAAGGAAATTTGTCCTCATGCGTTTCACCAATCCCATGATACTTGAAATTGTGAAGAAGCTGAAAGAAGAGAAAGCAGCTGAGATGCAAGAGAGATGGGGTGGGAATGGTGGTCGTGGTGGCGGCTGGTGA	120	FSGFDPPPARAFGWRVLELKEQGVSEEEAMAVADMEYQAEKKAKKKACVGLKQIAGLQRKKPPPNPYPSAIKEIQAEERKFVLMRFTNPMILEIVKKLKEEKAAEMQERWGGNGGRGGGW	81.052	Partial		XP_006852059.2	PREDICTED: uncharacterized protein LOC18441771 [Amborella trichopoda]	196	MGKMSFMSGDLFTKTRKLVKGLAMAKPLWLKAMEEAPPVMFPRTNDKYEKITLPEDVYVKKFNQMYPEALHEEAIRFSGFDPPPARVFGWRVLELKQQGVGEDEATAMASMEYKAEKKAKKEAYKRLKQIARLQGKKPPPNPYPSAVKEIQAEEMKYVRARFTDSKILEIVQKMKEEKKNERAMRGWSGGDRSRAN	77.27	88	7e-34	115		XP_002448813.1	hypothetical protein SORBIDRAFT_06g033700 [Sorghum bicolor]	77	MAVADMEYRMQKKAKKKTCKELKEIAYSEGKKPPPNPYPSAIKEIQGEEKKYVMDCLFNLKVIEIANKMKEERRQVD	72.22	54	2e-14	63.2		XP_002264571.1	PREDICTED: uncharacterized protein LOC100267719 [Vitis vinifera]	191	MSFMKGDLLARTRKLVKGLAKAEPVWLKAMERAPPPTFPRPDGKVKKISLPEDFYIQKFFQKHPDSKYEDAIKISAFNPPPARVFGCRVLELKEQGVSEEEAMAVADMEYRAEKKAKKMAYARLKQIARLQGKRLPPNPYPSAIKEIQAEERKYVRDRFFNPKILKIVEKMKEEKAAAMQDRMRGGGWQSF	79.78	89	5e-37	124		XP_010323383.1	PREDICTED: uncharacterized protein LOC101258871 [Solanum lycopersicum]	188	MSFMKGDLLSRTRRLVKGLAKAEPVWLKAMEQAPPATFPRAENKLVPISLPEDVYIKKFFQKYPESKHEDAIKISGFDPPPARIYGWRVLELKEQGVSEEEAVAVADMEYRVEKKAKKKAYSRLKQIARLQGKKPPPNPYPSAIKEIQAEERKYVRDRFYNRDILKIVEKLKEERQAEMQDRRGGGGW	82.95	88	6e-40	131		AT1G26750.1	---	unknown protein; Has 44 Blast hits to 44 proteins in 16 species: Archae - 0; Bacteria - 0; Metazoa - 0; Fungi - 0; Plants - 44; Viruses - 0; Other Eukaryotes - 0 (source: NCBI BLink).	195	MSWMKGDLLSKTRRLVGGLATREPVWLKAMEASPPPVFPRSNGKIQKIVLPEDPYVRKFANKHPGTKIDDPAKISAFIPDQARVYGCRVLELKEHGISEGDAMSVANMEYLSERKEMKKAYKRLKELAVMQDKDPPPKPYPSAKKGLITQSKTSAKDRFQTPSVRRLVNQLKNEKDVLLQDRTGGSANQDNWIDE	50.56	89	2e-11	58.2		---	---	---	---	---		---	---	---	---		1	GO:0005575	1	GO:0003674	1	GO:0008150
	15932	Peam|DryGeneModel_15932 maker-Scf00663-augustus-gene-1.3-mRNA-1	656	GGAGTGCTTCCAGATAACAAGGTTGTGGCCATCAAGCAGCTCTCCTTGGCATCTCACCAGGGGAAGAATCAATTTATAACTGAGATTGCTACTATATCTGCAGTTCAACACCGAAACCTGGTGAAGTTGTATGGCTGCTGCATTGAGGGAGACAGGCGACTTCTGGTTTATGAGTATCTTGAAAATAAAAGCCTCGATCAGGCACTTTTTGGAAAGAACAATTTGCATCTTAATTGGTCGACCCGCTATGAGATATGCTTGGGGACAGCGAGAGGCCTTGCTTATCTGCATGAGGAGTCGAGGATCAGAATCGTGCATAGAGATGTCAAGGCCAGTAACATTCTGCTTGATGCTGTTCTCAACCCCAAGATTTCAGATTTTGGTTTGGCTAAATTATATGATGACAAGATGACCCACATCAGCACACGGGTTGCTGGGACAATCGGTTACCTTGCACCAGAGTATGCCATGCTCGGGCATTTGACAGAAAAAGTTGATGTGTTTGGATTTGGAGTTGTTGCTCTTGAGATTCTCACTGGGAAGCCAAATTCATACTTGAGCATGAACGAAGAGAAGATATATCTCCTTGAACGGGTTTGGCAATTTAATTCTATTAATGCATAAATGTGTGCCTTTATTCTTGTACTTACACAAAA	207	GVLPDNKVVAIKQLSLASHQGKNQFITEIATISAVQHRNLVKLYGCCIEGDRRLLVYEYLENKSLDQALFGKNNLHLNWSTRYEICLGTARGLAYLHEESRIRIVHRDVKASNILLDAVLNPKISDFGLAKLYDDKMTHISTRVAGTIGYLAPEYAMLGHLTEKVDVFGFGVVALEILTGKPNSYLSMNEEKIYLLERVWQFNSINA	20.932	Partial		XP_011626686.1	PREDICTED: probable LRR receptor-like serine/threonine-protein kinase At1g56140 [Amborella trichopoda]	1031	MEFSRSSSLQLILSLCCILLSFLVFRSQAQATLDPNEAMALRSLSEKWGISSSASWNISGEPCSGTAIDTSQIEDNNPAIKCSCTSTTCHITHMRVYAMSVTGSFPEEIGNLTSLTNLNLAQNYLTGHLPTFIGNLTSMQYFTVGINMLSGTVPKELGNFLDIRSLSFSSNNFSGELPPELGDLVTLEQLYIISAGVSGEIPSTFSQLKNLRTLWASDNGFTGKMPDFIGNWTKLETLRLQGNSFQGPIPSSFDSLTTLRDLRISELSNGTSSLDFIKNMKNLTTLVLRNNMISGMIPSDIGGHAQLAHLDLSFNSLTGEIPSSLFNMSSLSFLLLGNNNLSGSLPQQKSSSLSNIDLSYNQLTGSFPSWMNVQNLTMNLVGNSFVIGNSNNSLAPAGLHCLQRTFPCNRNAPRYSSLAINSGGKQMTSADGTVYEQDNVTLGMASYYVTDTQRWAISSTGRFLDSPRPRYIETSQSQFTNISDSELFQTARLSPGSLRYYGLGLENGEYTIRLEFAELAFATPPDWRSVGRRVFDVYLQGKLQLKDFDIRKEASDSSFRAVSKTYKANVTENFLEIHLFWAGKGTCCIPNQGYYGPLISAVKATPDFVPTVSNLPPSTSSKQNRTGLIVGIVVGSGVLFLIAISAIFIVRQRKKKGLSDGGIMEFLGMGARPNTFSYAELRTATEDFNAKNKLGEGGFGAVYKGTLPDGRTVAVKQLSVTSRQGKNQFITEIATMSAVQHRNLVRLYGCCIERDQRLLVYEYLENKSLDQALFGKSKLHLDWPTRYSICMGTARALAYLHEESRPRIVHRDVKASNILLDADLIPKISDFGLAKLFDDTKTHISTRVAGTIGYLAPEYAMRGHLTEKVDVFGFGVVALEVLSGRPNADTSLDQEKIYLLERAWHLHENNQERELVDQRLTDFNEEQVTQIIGVALLCTQASPMLRPSMSRVVAMLAGDMEVATVSSRPGYLTDWHFDDINSLVSQDYTPGSATRVNNTESEISFSHSTTFNTSPMSSGRPMLHGGIDKGR	80.1	206	5e-116	353		XP_002448532.1	hypothetical protein SORBIDRAFT_06g028570 [Sorghum bicolor]	886	MKTDPVEAAAVNAVFAKLGQAASSAWNISGDPCTGTATDGTVIDDNNNFNPAIKCECSVQNNVTVCHVTKLKIYALNAVGPIPQELQNLTRLTNLDLRQNYLTGPLPSFLGNLTAMQYMSLGINALSGSVPKELGNLANLVSLYIDSAGLSGPLPSTFSRLTRMKTLWASDNDFTGQIPDFIGNWTNLTELRFQGNSFQGPLPATLSNLVQLTSLILRNCRISDSLASVNFSQFANLNLLDFSYNQLSGNFPSWTTQNNLQLVLPSGLSCLQRDTPCFLGSPQSASIAVDCGSSRPISGSDNSMYQPDNASLGAASYYVTGAPTWGVSNVGKFMDTSNGSGSYIIFSSHQFQNTLDSELFQTARMSPSSLRYYGIGLQNGNYTVTLQFAEFDFEDSQTWKSVGRRVFDIYLQGERKEKNFDIRKAAGGKSYTAVEKQYIVPVTRNFLEIHLFWAGKGTCCIPSQGYYGPAISALSATPNFTPTVRNSAQKKSSSKTGVIVGVVVGAAVLGVLALAGLCMWRQRRRKLLLEQQELYSIVGRPNVFAYGELRTATENFSSNNLLGEGGYGSVYKGKLADGRVVAVKQLSETSHQGKQQFAAEIETISRVQHRNLVKLYGCCLEGNKPLLVYEYLENGSLDKALFGSGKLNLDWPTRFEICLGIARGLAYLHEESSIRVVHRDIKASNVLLDANLNPKISDFGLAKLYDDKKTHVSTKVAGTFGYLAPEYAMRGHMTEKVDVFAFGVVILETLAGRPNFDNTLDEDKVYILEWVWQLYEENHPLDMVDPKLAQFNSNQVLRAIHVALLCTQGSPHQRPSMSRAVSMLAGDVEVGEVVNKPSYITEWQIKGGDASSFMSSNVSGQSSVAPRSSAAQTSSPFLSSVIEEGR	73.76	202	4e-105	322		XP_002273016.1	PREDICTED: probable LRR receptor-like serine/threonine-protein kinase At1g56130 [Vitis vinifera]	1048	MNVTVKRASASPSLPRCPSIIILFFLLWLFLLFQESTAENATLDPSEAEALNSIFQQWDTQSVALWNISGEPCTGSAINGTAFESDDNNPAIKCDCSYDSGTTCHITQLRVYALNKKGVIPEELATLTYLTFLKIDQNYFTGPLPSFIGNLSKLSLLSIAHNAFSGTIPKELGNLTELEVLSLGSNNFSGNLPPELGNLSKLRELYINSCGAGGEIPSTFAELLNLQVMEGSDSPFTGKIPNFIGNFTRLTSLRFQGNSFEGPIPSSFSKLISLSSLRISDLYNVSSSLDFIRDLKNLTDLNLRNALISGSIPSFTGEFQKLQRLDLSFNNLTGEVPSSLFNSSALTDLFLGNNSLSGSLPAQKSEELKNIDLSYNQLSGSFPSWVTSASGLQLNLVANNFIFGSSNSSFFQGLNCLQRNFPCNRNTPLYANFSVNCGGQEMRIADGTVYEVDNSSLGAASYYVTNTEKWAVSNVGLFSDSSNPAYLENNLKQVADTSTPELFQTSRVSPGSLRYYGLGLENGNYTVSLEFAETKFASRSTETWESLGRRVFDIYIQGSLQLKDFDISKEAGGVDKALEKKFNATVSENYLEIHLFWAGKGTCCIPVQGYYGPSISALSVVSDFTPSVSGIPSIPPSKKNNTGLIVGVVVAVGSVSFILICAVFYMKMRASNINEDEELLGIGPRPNTFTYAELRTATEDFNPTNKLGEGGFGPVYKGKLNDERAVAVKQLSVASHQGKSQFITEIATISAVQHRNLVKLYGCCIEGDKRLLVYEYLENKSLDQALFGKNDLHLDWATRFNVCMGTARGLAYLHEESRPRIVHRDVKASNILLDAELCPKISDFGLAKLYDDKKTHISTRVAGTIGYLAPEYAMRGHLTEKADVFGFGVVALEILSGRPNSDNSLETEKIYLLEWAWTLHESNRGLELVDPTLTAFDEDEANRIIGVALLCTQSSPLLRPTMSRAVAMLAGDIEISAVTVKPSYLTDWDFKDITSELLDEGDTQISVASKNGSAHDHGQYYNDDASKLAPSPINFTEPTLHEVVGDGR	82.52	206	3e-117	357		XP_010324206.1	PREDICTED: probable LRR receptor-like serine/threonine-protein kinase At1g56140 isoform X2 [Solanum lycopersicum]	985	MFQNWGISATERWNISGELCSGAAIDSTSILDFNPSIKCDCSANNTTPCHITGLRVYALDIIGEIPEELWSLTFLDDLNLGQNYLTGTLSPSIGNLTRMKWLTFGVNALSGEIPKELGLLTELQSLSLGTNNFSGPLPSELGNLTKLTQIYLNSAGVSGPIPLTFARLQELEQVWTSDNAFTGRIPDFIGNNWTKLTVLRFEGNAFEGTIPASFSNLTTLTDLRISDLSNGSSSLDFLRNMKSLSKLVLRNNNISGSIPSNIGEYQSLTLLDLSFNNLTGRIPDALFNLTSLTHLFLGDNKLTGALPAQKIRSLQTIDLSYNELSGNFPSWINENLQLNLVANNFTTEQIDQSDSSSLPSGLNCLQRSFPCNRGRPIYSDFAIKCGGGRAIRSSDQISYESENETLGPATYFMTNTGRWAVSNAGLHSDRPNQSFTSFTSSQFTNTLDSELYQTARISAGSLRYYGLGLENGNYTVTLHFAESEILNPPTWRSVGRRVFDIYVQGVRQLKDFDIKREAGGRSLAAVQRQFTAQVSDNHLEIHLHWAGKGTCCVPIQSTYGPSISAISATPDFEPSVSNQPPTTKKNRTGLIVGIVVGVGVISLISLFAAYYLIQKRKQQKALEDEEFMGIDTRPYTFSYSELRAATGDFSSSNKLGEGGFGPVYKGTLEDERVVAVKQLSVASHQGKSQFVAEIATISAVQHRNLVKLYGCCIEGDRRLLVYEYLENKSLDQALFEKGSLYLDWPTRFQICLGVAKGLAYLHEESRVRIVHRDVKASNILLDADLNPKISDFGLAKLYDDKQTHINTRVAGTIGYLAPEYAMRGHLTEKADVFGFGVVALEIVSGRTNSDESLEEDKIYLLEWAWQLHENKRETELVDANLSEFDVEEVKKVIGIALLCTQTSPGLRPSMSRAIAMLTGDAEVAAVTSRPGYLTDWKFKDTTTFMSGHSSQMPDLSVGTSRAPTTGYSPSGQDTPMLSDIIGEGR	81.68	202	5e-115	350		AT1G56145.1	---	Leucine-rich repeat transmembrane protein kinase	1012	MLRLILSLVVWFVFMSGLFHVVRSQNRTTATTDPDEARALNKIFRTWKITATKAWNISGELCSGAAIDDSVSIDNLAFNPLIKCDCSFVDSTICRIVALRARGMDVAGPIPDDLWTLVYISNLNLNQNFLTGPLSPGIGNLTRMQWMTFGANALSGPVPKEIGLLTDLRSLAIDMNNFSGSLPPEIGNCTRLVKMYIGSSGLSGEIPSSFANFVNLEEAWINDIRLTGQIPDFIGNWTKLTTLRILGTSLSGPIPSTFANLISLTELRLGEISNISSSLQFIREMKSISVLVLRNNNLTGTIPSNIGDYLGLRQLDLSFNKLTGQIPAPLFNSRQLTHLFLGNNRLNGSLPTQKSPSLSNIDVSYNDLTGDLPSWVRLPNLQLNLIANHFTVGGSNRRALPRLDCLQKDFRCNRGKGVYFNFFVNCGGRDIRSSSGALYEKDEGALGPATFFVSKTQRWAVSNVGLFTGSNSNQYIALSATQFANTSDSELFQSARLSASSLRYYGLGLENGGYSVTVQFAEIQIQGSNTWKSLGRRIFDIYVQGKLVEKDFDMQKAANGSSIRVIQRVYKANVSENYLEVHLFWAGKGTCCIPAQGTYGPLVSAISATPDFIPTVKNKLPSKSKKNIVIIVGAIVGAGMLCILVIAILLFIRRKRKRAADEEVLNSLHIRPYTFSYSELRTATQDFDPSNKLGEGGFGPVFKGKLNDGREIAVKQLSVASRQGKGQFVAEIATISAVQHRNLVKLYGCCIEGNQRMLVYEYLSNKSLDQALFEEKSLQLGWSQRFEICLGVAKGLAYMHEESNPRIVHRDVKASNILLDSDLVPKLSDFGLAKLYDDKKTHISTRVAGTIGYLSPEYVMLGHLTEKTDVFAFGIVALEIVSGRPNSSPELDDDKQYLLEWAWSLHQEQRDMEVVDPDLTEFDKEEVKRVIGVAFLCTQTDHAIRPTMSRVVGMLTGDVEITEANAKPGYVSERTFENAMSFMSGSTSSSWILPETPKDSSKSQVEEHGRRH	73.27	202	3e-102	317		2	5.10E-41 | 2.70E-40	140.4 | 138.1	PF07714.12 | PF00069.20	Pkinase_Tyr | Pkinase		---	---	---	---		2	GO:0005886, GO:0009506	5	GO:0004672, GO:0004674, GO:0004713, GO:0005524, GO:0016772	2	GO:0000041, GO:0006468
	15933	Peam|DryGeneModel_15933 maker-Scf00663-augustus-gene-1.2-mRNA-1	801	GGTTTAGGTGCAAATAACTTCTCGGGTTCACTGCCTCCTGAGCTTGGCAATTTGGTTAATTTGCAACAATTTTACATTGACAGCGCTGGATTAAGTGGCGAGATTCCTTCAACATTTGCTAACTTGAAAAACTTGCAGATCCTGCGGTTATCGGACAATCAGTTTACAGGACAGATACCTGACTTCATTGGGAACTGGACAAAGCTTACAATTCTGAGGATTCAAGGGAACTCTTTTCAGGGTCCAATACCTTCAAGTTTCTCTAGATTGACCGAATTGACCGATCTGCGAATAAGTGAGATGTCTAATGGAAGTTCGTCCTTGGATTTTATCAAAGATATGAAGGCCTTAAGCATCTTAATCTTGAGAAATGATATGATTTCTGGAACTATTCCATCGAATATTGGAGAGTACCAAGCATTGCAGCAGCTGGATTTAAGCTTCAACAATTTAACTGGCCAAGTTCCGAGTTCTCTCTTTGAAAGTAGTTCGCTCATTTACTTGTTTCTTGGAAACAATAGGCTATCAGGTTCCCTGCCTTCCCAAAAAAGTGCTTCACTTGTCAATATAGATTTGTCATACAATGAGTTCTCAGGGGGCTTTCCTTCATGGGCTACCCAACAAAGTTTACTACTGTATGTGTCAATGATCAGAAAATCCTTTGATTTTGTTCCAGAGAACTTATTTTGCTGTAAAATGTTCAGAATTAGAATCTCACCTACATATCCATTTTAAAATATCCTCTCTGATGACTGTTGGTCATTTGCCTGCGGTAGTTTAAAAGTTAAAAAAAACTTCTGA	244	GLGANNFSGSLPPELGNLVNLQQFYIDSAGLSGEIPSTFANLKNLQILRLSDNQFTGQIPDFIGNWTKLTILRIQGNSFQGPIPSSFSRLTELTDLRISEMSNGSSSLDFIKDMKALSILILRNDMISGTIPSNIGEYQALQQLDLSFNNLTGQVPSSLFESSSLIYLFLGNNRLSGSLPSQKSASLVNIDLSYNEFSGGFPSWATQQSLLLYVSMIRKSFDFVPENLFCCKMFRIRISPTYPF	23.926	Partial		XP_011626686.1	PREDICTED: probable LRR receptor-like serine/threonine-protein kinase At1g56140 [Amborella trichopoda]	1031	MEFSRSSSLQLILSLCCILLSFLVFRSQAQATLDPNEAMALRSLSEKWGISSSASWNISGEPCSGTAIDTSQIEDNNPAIKCSCTSTTCHITHMRVYAMSVTGSFPEEIGNLTSLTNLNLAQNYLTGHLPTFIGNLTSMQYFTVGINMLSGTVPKELGNFLDIRSLSFSSNNFSGELPPELGDLVTLEQLYIISAGVSGEIPSTFSQLKNLRTLWASDNGFTGKMPDFIGNWTKLETLRLQGNSFQGPIPSSFDSLTTLRDLRISELSNGTSSLDFIKNMKNLTTLVLRNNMISGMIPSDIGGHAQLAHLDLSFNSLTGEIPSSLFNMSSLSFLLLGNNNLSGSLPQQKSSSLSNIDLSYNQLTGSFPSWMNVQNLTMNLVGNSFVIGNSNNSLAPAGLHCLQRTFPCNRNAPRYSSLAINSGGKQMTSADGTVYEQDNVTLGMASYYVTDTQRWAISSTGRFLDSPRPRYIETSQSQFTNISDSELFQTARLSPGSLRYYGLGLENGEYTIRLEFAELAFATPPDWRSVGRRVFDVYLQGKLQLKDFDIRKEASDSSFRAVSKTYKANVTENFLEIHLFWAGKGTCCIPNQGYYGPLISAVKATPDFVPTVSNLPPSTSSKQNRTGLIVGIVVGSGVLFLIAISAIFIVRQRKKKGLSDGGIMEFLGMGARPNTFSYAELRTATEDFNAKNKLGEGGFGAVYKGTLPDGRTVAVKQLSVTSRQGKNQFITEIATMSAVQHRNLVRLYGCCIERDQRLLVYEYLENKSLDQALFGKSKLHLDWPTRYSICMGTARALAYLHEESRPRIVHRDVKASNILLDADLIPKISDFGLAKLFDDTKTHISTRVAGTIGYLAPEYAMRGHLTEKVDVFGFGVVALEVLSGRPNADTSLDQEKIYLLERAWHLHENNQERELVDQRLTDFNEEQVTQIIGVALLCTQASPMLRPSMSRVVAMLAGDMEVATVSSRPGYLTDWHFDDINSLVSQDYTPGSATRVNNTESEISFSHSTTFNTSPMSSGRPMLHGGIDKGR	64.07	231	1e-90	287		XP_002444009.1	hypothetical protein SORBIDRAFT_07g005820 [Sorghum bicolor]	1009	MAAASIRYRHSSGGGSHGRRLLWLLLACSWVAAASGQQQTARTDPAEVAALNTILGRWGLKASAAWNISGEPCSGVAVDTTDVDSNPNINPAIKCDCTYNNATVCHITKLKVYALNVVGQIPAELQNLTYLNNLNLQQNYLTGPVPSFMGKFPMQYLSLAINPLSGTLPKELGNLTNLISLGISLNNFTGELPSELGNLSKLEQIYFDSSGFSGPFPSTFSKLKKLKILWASDNEFTGKIPDFIGSLTQLEDLRFQGNSFEGPIPKSLSNLTKLTSLILRNSRISDTLATVNFSNLVGLTLLDLSFNNLTGQIPESILNLDKLGFLFLGNNSLSGSLPDVKSPSLNNLDFSYNQLSGSFPSWATQDNLQLNLVANNFVLGISNNSILPSGLNCLQQDIPCFRGSPEYSSFAVDCGSNRSMTGSDNTFYEIDPTNIGAASYYVTGQTRWGVSNVGKFNEAPNGSYIIYSSQQFQNALDSELFQTARMSPSSLRYYGIGLENGNYTVELQFAEFAYPESPTWQSTGRRVFDIYIQGGLKEKNFDIRKTAGGRSYVAVYKKYNATVSKNFLEIHLFWAGKGTCCIPTQGYYGPMISALSVTPNFTPTVRNGVPKKKSKAGAIAGIVIGAAVVGLAALAGIFMLVQKRRRVAQRQEELYNMVGRPNVFSNAELKLATDNFSSQNILGEGGYGPVYKGKLPDGRIIAVKQLSQTSHQGKSQFVTEVATISAVQHRNLVKLYGCCIDSNTPLLVYEYHENGSLDRALFGDSGLSLDWRTRFEIILGIARGLTYLHEESSVRIVHRDIKASNVLLDTDLTPKISDFGLAKLFDEKKTHVSTKIAGTFGYLAPEYAMRGHLTEKADVFAFGVVALETVAGRSNTDSSLEEDRIYLFEWAWELYERDQALGILDARMEEFDSEEALRVISVALLCTQGSPHQRPPMSRVVKMLTGDVEVTEVVAKPSYITEWQRRGGNTSYVTSDYSGDTTGEFSTQRETIAPLTPSPAMTGIIDDGR	54.46	213	3e-60	204		XP_010655871.1	PREDICTED: probable LRR receptor-like serine/threonine-protein kinase At1g56130 [Vitis vinifera]	1037	MNFKVKRASHHPLHLPHLGCMTTFFFFFIFSLFQGSTAQNATLDASEAEALNSIFQQWDTQSAALWNISGEPCTGSAISGSGFEETANNPAITCDCTYNNSTTCHITQLRVYALNRRGVIPEELTALTYLTFLKIDQNYFTGPLPSFIGNLSKLQLLSLAHNALSGTIPMELGNLQELTVLSLSSNNFSGTLPPELGNLVNLRELYINSLGVGGEIPSTFANLENMQVMRASDCPFSGKIPDFIGNWTKLTSLRFQGNSFEGPIPSSFSKLTSLSSLRISDLFNVSSSLDFIKDLKNLTDLVLRNALITGSIPSYIGEFQSLQRLDLSFNNLTGGIPSSLFNLGSLANLFLGNNSLSGTLPTQKSKQLQNIDLSYNELSGSFPSWVTSGLQLNLVANNFTFDSSNRSLLPGLNCLQRNFPCNKNTPRYANFSIKCGGSEMRNAEGIVYEAENSTLGAASYYVTSTEKWAVSNVGLFSDRSNPSYVDNNLMQVTGTNTPELFQSSRISPGSLRYYGLGLENGPYIVSLEFAETVFKDRDTQTWESLGRRVFDIYIQGALQFKDFDISKEAGGVERALEKKFYATVSENYLEIHLFWAGKGTCCNPIQGYYGPSISALSVVSDFTPTVAGNPPIPPSKKNNTGLIVGVAVSVGVVSMILICSVLYIKRKASYVNEDEEFLGIGPRPNTFSYSELRTATEDFNPANKLGEGGFGPVYKGTLNDGRVVAVKQLSVASQQGKSQFVAEIAAISAVQHRNLVKLYGCCIEGNRRLLVYEHLENKSLDQALFGKNDLHLDWSTRFNICLGTARGLAYLHEDSRPRIVHRDVKASNILLDAELFPKISDFGLAKLYDDKKTHISTRVAGTIGYLAPEYAMRGHLTEKADVFGFGVVALEILSGRPNSDNSLDTEKIYLLEWAWNLHENNRSLELVDPTLTAFDDSEASRIIGVALLCTQASPMLRPTMSRVAAMLAGDIEVGIVTAKPSYLTDWDFKDITNSFLKEDSQASVASKSRKQDNTADQMPSPVSPTEPMLHEIIGEGR	66.37	226	1e-93	296		XP_010324206.1	PREDICTED: probable LRR receptor-like serine/threonine-protein kinase At1g56140 isoform X2 [Solanum lycopersicum]	985	MFQNWGISATERWNISGELCSGAAIDSTSILDFNPSIKCDCSANNTTPCHITGLRVYALDIIGEIPEELWSLTFLDDLNLGQNYLTGTLSPSIGNLTRMKWLTFGVNALSGEIPKELGLLTELQSLSLGTNNFSGPLPSELGNLTKLTQIYLNSAGVSGPIPLTFARLQELEQVWTSDNAFTGRIPDFIGNNWTKLTVLRFEGNAFEGTIPASFSNLTTLTDLRISDLSNGSSSLDFLRNMKSLSKLVLRNNNISGSIPSNIGEYQSLTLLDLSFNNLTGRIPDALFNLTSLTHLFLGDNKLTGALPAQKIRSLQTIDLSYNELSGNFPSWINENLQLNLVANNFTTEQIDQSDSSSLPSGLNCLQRSFPCNRGRPIYSDFAIKCGGGRAIRSSDQISYESENETLGPATYFMTNTGRWAVSNAGLHSDRPNQSFTSFTSSQFTNTLDSELYQTARISAGSLRYYGLGLENGNYTVTLHFAESEILNPPTWRSVGRRVFDIYVQGVRQLKDFDIKREAGGRSLAAVQRQFTAQVSDNHLEIHLHWAGKGTCCVPIQSTYGPSISAISATPDFEPSVSNQPPTTKKNRTGLIVGIVVGVGVISLISLFAAYYLIQKRKQQKALEDEEFMGIDTRPYTFSYSELRAATGDFSSSNKLGEGGFGPVYKGTLEDERVVAVKQLSVASHQGKSQFVAEIATISAVQHRNLVKLYGCCIEGDRRLLVYEYLENKSLDQALFEKGSLYLDWPTRFQICLGVAKGLAYLHEESRVRIVHRDVKASNILLDADLNPKISDFGLAKLYDDKQTHINTRVAGTIGYLAPEYAMRGHLTEKADVFGFGVVALEIVSGRTNSDESLEEDKIYLLEWAWQLHENKRETELVDANLSEFDVEEVKKVIGIALLCTQTSPGLRPSMSRAIAMLTGDAEVAAVTSRPGYLTDWKFKDTTTFMSGHSSQMPDLSVGTSRAPTTGYSPSGQDTPMLSDIIGEGR	67.65	204	4e-87	278		AT1G56145.2	---	Leucine-rich repeat transmembrane protein kinase	1039	MLRLILSLVVWFVFMSGLFHVVRSQNRTTATTDPDEARALNKIFRTWKITATKAWNISGELCSGAAIDDSVSIDNLAFNPLIKCDCSFVDSTICRIVALRARGMDVAGPIPDDLWTLVYISNLNLNQNFLTGPLSPGIGNLTRMQWMTFGANALSGPVPKEIGLLTDLRSLAIDMNNFSGSLPPEIGNCTRLVKMYIGSSGLSGEIPSSFANFVNLEEAWINDIRLTGQIPDFIGNWTKLTTLRILGTSLSGPIPSTFANLISLTELRLGEISNISSSLQFIREMKSISVLVLRNNNLTGTIPSNIGDYLGLRQLDLSFNKLTGQIPAPLFNSRQLTHLFLGNNRLNGSLPTQKSPSLSNIDVSYNDLTGDLPSWVRLPNLQLNLIANHFTVGGSNRRALPRLDCLQKDFRCNRGKGVYFNFFVNCGGRDIRSSSGALYEKDEGALGPATFFVSKTQRWAVSNVGLFTGSNSNQYIALSATQFANTSDSELFQSARLSASSLRYYGLGLENGGYSVTVQFAEIQIQGSNTWKSLGRRIFDIYVQGKLVEKDFDMQKAANGSSIRVIQRVYKANVSENYLEVHLFWAGKGTCCIPAQGTYGPLVSAISATPDFIPTVKNKLPSKSKKNIVIIVGAIVGAGMLCILVIAILLFIRRKRKRAADEEVLNSLHIRPYTFSYSELRTATQDFDPSNKLGEGGFGPVFKGKLNDGREIAVKQLSVASRQGKGQFVAEIATISAVQHRNLVKLYGCCIEGNQRMLVYEYLSNKSLDQALFGKCMRSYMCYPCKKNKCCYLTCCVTVAEEKSLQLGWSQRFEICLGVAKGLAYMHEESNPRIVHRDVKASNILLDSDLVPKLSDFGLAKLYDDKKTHISTRVAGTIGYLSPEYVMLGHLTEKTDVFAFGIVALEIVSGRPNSSPELDDDKQYLLEWAWSLHQEQRDMEVVDPDLTEFDKEEVKRVIGVAFLCTQTDHAIRPTMSRVVGMLTGDVEITEANAKPGYVSERTFENAMSFMSGSTSSSWILPETPKDSSKSQVEEHGRRH	64.68	201	2e-83	268		5	8.40E-18 | 1.70E-17 | 7.10E-14 | 5.00E-09 | 9.60E-08	63.5 | 60.7 | 51.3 | 35.3 | 31	PF12799.2 | PF00560.28 | PF13855.1 | PF13516.1 | PF13504.1	LRR_4 | LRR_1 | LRR_8 | LRR_6 | LRR_7		---	---	---	---		2	GO:0005886, GO:0009506	5	GO:0004672, GO:0004674, GO:0004713, GO:0005524, GO:0016772	2	GO:0000041, GO:0006468
	15934	Peam|DryGeneModel_15934 augustus_masked-Scf08239-processed-gene-0.0-mRNA-1	348	CCCCACGATAGGAAGTACCCCAATGGATCGAGGACTAATCGCGCCACTCAGGCTGGCTACTGGAAGGCCACAGGAAAGGATCGGACGGTGAACACGCAGAAGTGGGCAGTGGGCATGAAGAAAACCTTGGTTTACTACAGAGGCCGGGCGCCTCATGGACGTCGAACAGACTGGGTCATGCATGAATACCGCCTTGAGGAGAGTGAATGTGAAATCCCATCAGGATTGCAGTATAATTTTGAGGGGAGGTTTGATTTGGTTAGTTTCATCAAGCTGGTGAAGCAGGCTGGCCTCTATGTTCATCTCCAGATTGGCCCTTATGTCTGTGCAGAATGGAATTTTGGGTGA	115	PHDRKYPNGSRTNRATQAGYWKATGKDRTVNTQKWAVGMKKTLVYYRGRAPHGRRTDWVMHEYRLEESECEIPSGLQYNFEGRFDLVSFIKLVKQAGLYVHLQIGPYVCAEWNFG	18.63	Partial		XP_011627576.1	PREDICTED: uncharacterized protein LOC18445393 [Amborella trichopoda]	789	MAPVTLPPGFRFHPTDEELVAYYLKRKIHGWKIDLEIIPEVDLYKCEPWDLPDKSFLPSKDLEWYFFSPRDRKYPNGSRTNRATQAGYWKATGKDRKINSQKRSVGMKKTLVYYRGRAPHGLRTNWVMHEYRLDEKECVAVSGLQDAYALCRIFKKSGTIPKIGEQYGGGAQNQNQWVQNDYASGMELSEGKGDDYDNNDYRFPSDNSSSEIIQCAQVDRATRDGRWTQFLSDEVVSSMCQFPNSMNSSFVPSKAEVAMECALLQNRLSWPPMEIEEFPQEENKDYKNEVDILEEILNIASASQENNAIAVNPIAGTPSDYTDIWLGSFPNLEDNLSHNVNYHGHGSEDVHAKIESQELCNAMEASTVHGKSYGLVGESRSIEVRNTDRISSCRVQPRKNGLPQDAREDRSKLNNIMEEPLIRSKQSEEYQYRTLLVEAISGDKVDCTGGEAHYDQLKGFNDSEHMTSILSNYTNGYVADNMKMVVAKEQKVTTQSFHGENDRDTTNKSDFDILEQVEVSHGFSISNCQHATTFFQRVEPSRLLTVHINELGPTDFEREGLEATQGFLCSPNMKSVVSDRSEILNEFQHSKGWWLTSMEDKRAPELKSFTSLRSPCDAYQWIELEVVSMEPMATSHKVIARDCYMNFLSSTKDTAAILTTSRPPQPEDPIVIKPRKKCGPVFQRIKIFLGIMAVIMSRMSFGEELTPASATDGHSSKVRYWKKRRNERHEFDTTKDSKDQSDKSIISRRGLSNLLKEKLIPKCLGKLLPLFPIALGMYACWTHPYHLFF	69.07	97	4e-40	140		XP_002468623.1	hypothetical protein SORBIDRAFT_01g049240 [Sorghum bicolor]	682	MAPVSLPPGFRFHPTDEELIIYYLKRKINGRQIELEIIPEVDLYKCEPWDLPEKSFLPSKDLEWYFFSPRDRKYPNGSRTNRATKSGYWKATGKDRKVNSHRRAVGMKKTLVYYRGRAPHGSRTDWVMHEYRLDERECETDTGLQDAYALCRVFKKTAPGPKIIEHYGAVHHPIEQPQWMASSVDRSPTLDLSSDVRGDDFESSSFSFPTEAPMDSMHGGFGMQMSAPHEDGKWMQFLSEDAFNATNPFFMNPASSSFSCLPSKVDVALECARLQHRLSLPPLEVEDFPQDVSLDTKTSVLRSNPNEVDILQEFLSVASASQELINGTSSSYAAEMWPGAGPSSTSTHYINELSSLVELGVKAKEEADNFYHMDCIGTSVGFASKPVHVDEPVRLVEIADMEEFKEEKRQVENLRGVRLHNNDLGEIVVEGDESNPTDCITQYPISDAADNSGEAGHLTDPTNAGGLDTTPIFSQSQPDDFAIGFSDDVNPNASFDLYEKVDVKHGLFVSTVGAPKTFFHHVEPSKKVSFHLNPVASDVSKAIEKFHFPISVTTKVSGSSISIFSKLKALIRDKFLVKKLPSLSYQRSLSSKETAAASELLQIVSSLLLTPMEVTGPTTMTTEQELVKKAKKVMKPGPGCDGSHAWLLPFSKRSKGISSMFFSGKWAFLTSALAIRTPGCNH	81.82	77	8e-43	148		XP_002267333.1	PREDICTED: NAC domain-containing protein 86 [Vitis vinifera]	668	MAPVSLPPGFRFHPTDEELVAYYLKRKINGRKIELEIIPEVDLYKCEPWDLPGKSLLPSKDLEWYFFSPRDRKYPNGSRTNRATKAGYWKATGKDRKVNSQRRAVGMKKTLVYYRGRAPHGARTDWVMHEYRLDERECEIVSGLQDAYALCRVFKKTASGPKIGEHYATTTTNQMSSDHSSSMELYSEGRCEDLESSDYPISLDTCSPSLMNGPSADINATRDGKWMQFLSDEAFYFPTPSLPNYGTMSYPPSKVDVALECARLQHRFSLPPLEVEDFPQVGVTNFKAPQPASICGSTEADILQEILSVAHASQELINQSSVPNLWDENYAADDDFTFMTGKETYYNQFNNMNSLRLIDKSWEHQNTSSIEIGHLDEDFKTSERMVENLRWVGMSNKDLNENFIEEHKIVPIEHISSFQSKLEHEAQGQTDSRENLKELNDSELNDFPLGFINDDPNENFIEDGNEDDFSNTQSFEVFEKIEVNHGMFVSTRQVAETFFHQIEPSQTVKVHLNPVITNNLSIENSGTQIRSKSGSSFFRKFKAFGRGKFIGITKSIEPCRNIANTITGIVAFLLTCCVYLGENPEGEKLMDYFPETREMVKQGEEGCSFSIRTVKIAGKTECIDEKENVWFIKIRGSFIFSALLKKMGPLLTIALALCSIWAHHILPS	87.01	77	3e-44	152		XP_010316554.1	PREDICTED: NAC domain-containing protein 86 isoform X2 [Solanum lycopersicum]	438	MAPVSLPPGFRFHPTDEELVAYYLKRKINAKKIELDIIPEVDLYKCEPWDLPGKSLLPSKDLEWYFFSPRDRKYPNGSRTNRATKAGYWKATGKDRKVNSQTRSVGMKKTLVYYRGRAPHGARTDWVMHEYRLDERECEVANGLQDAYALCRVIKKNLNTTNGAKIGEQQYYGNAATSDRSSSVDHVYSHDGGRSCHDMMESSHGLMPSSSSSTSMAVHGSSPINDNVCAPSEADDDKWMQYLSSNEPNFTFNNSLQPIPNCGTLPFPPSKVDIALECARLQHRFTLPQLEIQDFPQVGSYADHAKIPAQSSFIQQASQNHVINQDYSWGGNYNSSCAPNMDDDFSFLIPLNNSNQIHHHGDLGSFNFMEQDENVIRSIDIGDFDHHDFKSDRMVENLRWIGMSNRDLEKTFLEDYKTVPLENVATVHIEEHELQDYR	83.12	77	3e-41	141		AT1G65910.1	anac028, NAC028	NAC domain containing protein 28	631	MAPVSMPPGFRFHPTDEELVIYYLKRKINGRTIELEIIPEIDLYKCEPWDLPGKSLLPSKDLEWFFFSPRDRKYPNGSRTNRATKAGYWKATGKDRKVTSHSRMVGTKKTLVYYRGRAPHGSRTDWVMHEYRLEEQECDSKSGIQDAYALCRVFKKSALANKIEEQHHGTKKNKGTTNSEQSTSSTCLYSDGMYENLENSGYPVSPETGGLTQLGNNSSSDMETIENKWSQFMSHDTSFNFPPQSQYGTISYPPSKVDIALECARLQNRMLPPVPPLYVEGLTHNEYFGNNVANDTDEMLSKIIALAQASHEPRNSLDSWDGGSASGNFHGDFNYSGEKVSCLEANVEAVDMQEHHVNFKEERLVENLRWVGVSSKELEKSFVEEHSTVIPIEDIWRYHNDNQEQEHHDQDGMDVNNNNGDVDDAFTLEFSENEHNENLLDKNDHETTSSSCFEVVKKVEVSHGLFVTTRQVTNTFFQQIVPSQTVIVYINPTDGNECCHSMTSKEEVHVRKKINPRINGVSSTVLGQWRKFAHVIGFIPMLLLMRCVHRGNSNKNRGSEGYSRQPTRGDCNNRGTILMMENAVVRRKIWKKKKEKNMVDEQGFRFQDSFVLKKLGLSLAIILAVSTISLI	65.31	98	7e-38	134		2	4.80E-25 | 8.70E-15	88.2 | 54.8	PF02365.10 | PF01301.14	NAM | Glyco_hydro_35		---	---	---	---		1	GO:0005634	2	GO:0003677, GO:0003700	2	GO:0006355, GO:0007275
	15935	Peam|DryGeneModel_15935 maker-Scf05568-augustus-gene-0.0-mRNA-1	612	GGTCTTTTTCCGGTGGGTAAGGCTTTGCCTGCGATGCCCAACCTTTGCCTCCCCAACTGCAAGAATGGATTTGATCGATCACTTGAGGATGAACTCCAGTGCCATAAAGGAAAAGTGAATGTGGTGTTCTGTTGGTATGCCTGGGTAGATGGCTTTCTGAACTTTAGCACGAGAAATGAAGTCAGGAAGAAGAGTTCTAAGAAGAGAGCCAGAGGTTTTAAGGCCTTTGGTAATATGGAAGCAAATAAGAATAGAAGACAGATGACCGTTATCTTTAGATTAGAAGAGTCTATGGGCGAAAAGTGCCAGTCTTCTTTTTTACCCATTTTAATATTTTGTCTTGTCCTTGCAATGTTTTAATATAAGAAATTGGTGCACTAGGTTCCTTATGTATTTGCATGTCAGAGTATTGATTTCTTTGGTTTTGTCACTGAGAACGGTTGATTGTAGGGAAGAGATGGGAAACTATGCTCATTTAGTCAACCATGAGGTTATCCGTATTGAATGTTAGATAACCGTTGAGTTCCATATCAGCAGTTGGACCCTATTCAACCCCAAATAATTTTTTTTTTTAAAGTATACAATTAGTGGCGGTTATAAAAATCTGCCGCT	119	GLFPVGKALPAMPNLCLPNCKNGFDRSLEDELQCHKGKVNVVFCWYAWVDGFLNFSTRNEVRKKSSKKRARGFKAFGNMEANKNRRQMTVIFRLEESMGEKCQSSFLPILIFCLVLAMF	---	Partial		---	---	---	---	---	---	---	---		---	---	---	---	---	---	---	---		---	---	---	---	---	---	---	---		---	---	---	---	---	---	---	---		---	---	---	---	---	---	---	---	---		---	---	---	---	---		---	---	---	---		---	---	---	---	---	---
	15936	Peam|DryGeneModel_15936 augustus_masked-Scf28921-processed-gene-0.0-mRNA-1	363	ATGCCCATTAAAGGGGAGATGGGGCCCGTGTACATGACAGCAATAATGGTGGTGATCGTCTTTGCGATCGCTGGCCACACAGCAAAGCAGCAGATGGTCCATGCCCCAAGCGTCCATTCCAACAAGAAGAGGAGAGAGACCATGCCAGTGGTAGAACTCCCTGATTCTGTTGCATCCAACGGTCAGAAGTTCATCTCCAAGTCCTTTCTAAGGAAGGTGGCCCACCTCAAGGACAGGGAGGATGTCATCTCCAGCCGCATTGAAGGAAATCTTACCAAGAGGTTGGTGGGCTCATCATATTCATATCCAACAATGTCAGTCACTACATATGCCATGCAGTCCAATGGGCAGGCCCATGTGTGA	120	MPIKGEMGPVYMTAIMVVIVFAIAGHTAKQQMVHAPSVHSNKKRRETMPVVELPDSVASNGQKFISKSFLRKVAHLKDREDVISSRIEGNLTKRLVGSSYSYPTMSVTTYAMQSNGQAHV	74.965	Complete		---	---	---	---	---	---	---	---		XP_002449619.1	hypothetical protein SORBIDRAFT_05g020290 [Sorghum bicolor]	191	MSSSMAFRAAAGRLRAAVLRRYARPIIAPAAFSPSRSAATTTTAGAEHHRAGTGTGGGNNNKQVPPRGDYVPVYVALGLIALSVTLGLHTARQQLAHAPNVWVDKKKREAVPEVAAPELALGDAERFVDRSLFRKVAHVQDDRSLAAGVADPVAEYPTKKAVTLKDVGVETPGIEQSREGVLDKIFKKNHA	37.18	78	1e-16	71.6		XP_002284717.1	PREDICTED: uncharacterized protein LOC100254405 [Vitis vinifera]	158	MGFSATRGNLRSMVNRLRGSHYTFATSTSPKMRAYAPTADFSNVQHSELRGVKGDFVPVYVAMGMIAMSVTLGLCTAMHELMYSPAVHLRKSRRETLPEVEDPDTVVDEGDKFVKKSLLRKVAHVQELELVPHPIEDPLTRPPRAVTLKSVGIDPKSH	41.76	91	3e-19	78.2		XP_004235858.1	PREDICTED: uncharacterized protein LOC101246122 [Solanum lycopersicum]	150	MAFRSVSSLKSTVNHLNRRCSSLNYATSATSKLKGASPLHLKEIVPKSRKGDLVPVCMAVGMIGLSTSFGIHTAMQQLRRAPNVHVKKSRRETLPEIVEPEDVAEEAEKFVNKSLFRKVAHASTSSTRGHIYTKKPGVETLKTIGVDPMM	45.83	72	2e-16	70.5		AT1G63060.1	---	unknown protein; FUNCTIONS IN: molecular_function unknown; INVOLVED IN: biological_process unknown; LOCATED IN: mitochondrion; EXPRESSED IN: petal, leaf whorl, male gametophyte, flower; EXPRESSED DURING: L mature pollen stage, M germinated pollen stage, 4 anthesis, petal differentiation and expansion stage; BEST Arabidopsis thaliana protein match is: unknown protein (TAIR:AT5G07330.1); Has 42 Blast hits to 42 proteins in 12 species: Archae - 0; Bacteria - 0; Metazoa - 0; Fungi - 0; Plants - 42; Viruses - 0; Other Eukaryotes - 0 (source: NCBI BLink).	148	MAFRITSQLRPVGNQFGGSRRFATTVADGAKQTYNKFSIMGEFAPVAIIGGFVGLAVLMAGHSLKQQLMHAPAISTRKNRRAAVAEVDDPENCVSSADKFINKSWLRKVGQIQDKSKAILSDPTRPNPFTTPRNAETLNSVGVAPKGI	39.76	83	5e-17	71.6		---	---	---	---	---		---	---	---	---		1	GO:0005739	1	GO:0003674	1	GO:0008150
	15937	Peam|DryGeneModel_15937 augustus_masked-Scf03614-processed-gene-0.0-mRNA-1	426	ATGAGGAGATTGCCAAAGGGGTTCTTGGAGAAGACAACATGGAGGGGGATGGTGGTGAAATGGTGCCCACAAGAGAGGGTGCTTTCACACCCTTCGGTCGCATGCTTTTTGACGCATTGCGGGTGGAATTCAAGCATGGAGAGCCTTTGTTGTGGGGTTCCAGTGATAAGTTTCCCTCAGTGGGGTGATCAGGTGACCAATGCCAAGTTTTTGGAAGAAGTCCGTGGTGTTGGGTTTCATTTGGGCCATGGAGGGAAATCGTTTGTGTTGAGAGAGGAGGTGGAGCGATGCATCCATGATATTATGGGAAGTGGGTCGAGAGCTGAGGAAGTGAAGAAGAATGCATTGAAATGGAAGAATGAAGCAGCAGAGGCTGTGGCTGGAGGTGGCTCTTTCGGCCAGGAATATCCAAGCTATTGTAGATGA	141	MRRLPKGFLEKTTWRGMVVKWCPQERVLSHPSVACFLTHCGWNSSMESLCCGVPVISFPQWGDQVTNAKFLEEVRGVGFHLGHGGKSFVLREEVERCIHDIMGSGSRAEEVKKNALKWKNEAAEAVAGGGSFGQEYPSYCR	29.146	Partial		XP_006826758.1	PREDICTED: cinnamate beta-D-glucosyltransferase [Amborella trichopoda]	481	MSAIEVNIHILLVTFPAQGHVKPAIRFARRLTASNASLLVSLATNEAIGQQMRDSGAAGSDEHISFETFSDGLSVDSNQHDIDKFMAQLNRAGPEGLATLINDLQVRGRPVHCIVSNPFVPWVVDVAEGFGIPCAMLWVQSCAVYAVYYQSLCRLDEFPTPERLNIDVSLRGLPVLKTNELPSFLVPFAPYQCLADAILGHIKKIKKVKWVLANSFHALETEAIQSVSELTPIMTIGPLVPLGLLRRSTASEMRGDLWKSEDDCLDWLNTQPKESVIYVSFGSIVSLSPTQIEELAWGLASSGRPFLWVAKPVDSTSEFLLPTGFLDATAGRGKIVKWCPQVEVLTHPSVSCFVTHCGWNSTLETIAAGTPVLAFAHWGDQVTNAKFLVDVYSVGVRLERDAEGVVRREEVCRCIEEIREGSRAAKIRENAMKLKEAAREALEEGGSSDKNLRVFVEDLISLASEEEAIRLLLPKDQSPDD	56.25	128	6e-47	157		XP_002462675.1	hypothetical protein SORBIDRAFT_02g030040 [Sorghum bicolor]	481	MAARTSSSDQSVVHVLLLPFPTQGHINPLLQFGKRLAARSGVRCTLAATRFIINSTKPTPSSVHVAAISDGCDERGPDELGGMGVPYFERIESAGSETLDALLLSESELGRPVHVVVYDAFAPWAQRVARRRGAASAAFLTQPCAVDILYAHAWTGRVPPPPLLRPKEEEEEEEVLRDLPGLSTQLEVGDVPTFLADTSYPPCFRELLVNQFLGLDTADHVLVNSFYDLEPQEAEYLAATWRARMVGPTVPSAFLDNRLPDDVSYGIHLHVPMAAESKAWLDAQQARSVLYVSFGSMASLGADQMGEIAEGLYGSGKPFLWVVRATETGKLPEGFADKAREASRGLLVSWCPQLEVLAHPAVGCFFTHCGWNSTVEALSAGVPMVAMPDWSDQTTNAKYIQDVWRVGVRVRPDARGVVRSEEVERCVRDVMEGEMGKEFRNRALDWSGKARKAMSEGGSSDVAIADFLSCFGHSTPVTPAN	46.56	131	3e-38	134		NP_001267849.1	cinnamate beta-D-glucosyltransferase-like [Vitis vinifera]	479	MGSESKLVHVFLVSFPGQGHVNPLLRLGKRLASKGLLVTFTTPESIGKQMRKASNITDQPTPVGDGMIRFEFFEDGWDENEPKRQDLDLYLPQLELVGKKIIPEMIKKNAEQDRPVSCLINNPFIPWVSDVAADLGLPSAMLWVQSCACFSTYYHYYHGLVPFPSEAEPEIDVQLPCTPLLKYDEVASFLYPTTPYPFLRRAILGQYKNLDKPFCILMDTFQELEPEVIKYMSKICPIKPVGPLYKNPKVPNAAVRGDFMKADDCIEWLDSKPPSSVVYISFGSVVYLKQDQVDEIAYGLLNSGVQFLWVMKPPHKDAGLELLVLPEGFLEKAGDKGKMVQWSPQEQVLAHPSVACFVTHCGWNSSMEALSSGMPVVAFPQWGDQVTDAKYLVDVFKVGVRMCRGEAENKLITRDEVEKCLIEATTGEKAAELKQNAMKWKKAAEEAVAEGGSSDRNLQEFVDEVSRMSMVLVCQSNKI	56.92	130	1e-46	157		XP_004244752.1	PREDICTED: cinnamate beta-D-glucosyltransferase-like [Solanum lycopersicum]	488	MGSQGPIDPFIHVFLISFPGQGHVNPLLRLGKRLASKGVLVTFCAPECVGKDMREANKNIISDEPTPYGDGFIRFEFFNGWEYTQPKENRQLETELANLESLGRVLLPEMIKQNEANGRPVSCLINNPFLPWVCDVAKSLDIPYAVLWVQSCASFSTYYHYHFNLENFPNESNPHIDVHLPNMPILKWDELPSFLLPYNPFPVLANVVLRQFNYLSNPIRIFIESFEELEKDIVNYMSNFFPIKTVGPLIVDEHSKIGENIRADLVKADSSITQWLNSKPPSSVVYISFGSIVVPSQEQVDEIAYGLLDSGLNFLWIMKPPRKNSSFPTVVLPQGYLDKVGNKGKVVEWCLQEEVLAHPSLVCFLTHCGWNSSMEAIVNGVPIVAFPQWGDQVTNAKYLVDEFKIGVRLSRGVTEKRTIPRYEVEQSLHEVSSGPKAAEMKSNALNWKKKAAEAVAGGGSSDQNLQCFIDELVTLQKNCEVRTSIQLV	57.14	133	5e-49	163		AT4G15480.1	UGT84A1	UDP-Glycosyltransferase superfamily protein	490	MGSISEMVFETCPSPNPIHVMLVSFQGQGHVNPLLRLGKLIASKGLLVTFVTTELWGKKMRQANKIVDGELKPVGSGSIRFEFFDEEWAEDDDRRADFSLYIAHLESVGIREVSKLVRRYEEANEPVSCLINNPFIPWVCHVAEEFNIPCAVLWVQSCACFSAYYHYQDGSVSFPTETEPELDVKLPCVPVLKNDEIPSFLHPSSRFTGFRQAILGQFKNLSKSFCVLIDSFDSLEQEVIDYMSSLCPVKTVGPLFKVARTVTSDVSGDICKSTDKCLEWLDSRPKSSVVYISFGTVAYLKQEQIEEIAHGVLKSGLSFLWVIRPPPHDLKVETHVLPQELKESSAKGKGMIVDWCPQEQVLSHPSVACFVTHCGWNSTMESLSSGVPVVCCPQWGDQVTDAVYLIDVFKTGVRLGRGATEERVVPREEVAEKLLEATVGEKAEELRKNALKWKAEAEAAVAPGGSSDKNFREFVEKLGAGVTKTKDNGY	55.47	137	5e-41	142		1	2.1e-20	72.7	PF00201.13	UDPGT		---	---	---	---		1	GO:0005575	5	GO:0008194, GO:0016757, GO:0016758, GO:0035251, GO:0050284	4	GO:0008152, GO:0009744, GO:0009813, GO:0010224
	15938	Peam|DryGeneModel_15938 augustus_masked-Scf03614-processed-gene-0.1-mRNA-1	369	ATGCCTTGGGTGGTAGATGTTGCCTCCGATACAGGCATTCCATGTGCCATTTTATGTGTCCAGTCATATGCGGTGATTTCAGCTTATTATCACTATCGTCATCGAATAGTAGAATTCCCAAACTCAACTGCATCCAATCTCAATGTGCAATTGCCCGGATTGCCAATGCTTTGTGCCCATGAATTACCATATTTCCTGCTCGAAAATACTCCCTACAAGGCGATAACTGAAGCAATATTCAATCAATTCAAGAACATGTCCAAGGCTTCACGGGTGATGGTAGATTCATTTGAGGAGCTCGAGAAGCCTGTCATCCTGTCCACGGCTGGGTTCTCACCCGTAACGCCTGTCGGCCCACTTTACAGATGA	122	MPWVVDVASDTGIPCAILCVQSYAVISAYYHYRHRIVEFPNSTASNLNVQLPGLPMLCAHELPYFLLENTPYKAITEAIFNQFKNMSKASRVMVDSFEELEKPVILSTAGFSPVTPVGPLYR	25.412	Partial		XP_006855048.1	PREDICTED: limonoid UDP-glucosyltransferase [Amborella trichopoda]	473	MGAISYWSPSQDKAMLSQQSDLLAASNASLLVSLATNKTVGQQMHDASAAGPVGPISFETFSDGLGMPDNNQHDLDKFMAQLNCAGPEGLAALINDLQARGRPVHYVVSNPFMPFVVDVAEGFGIPCAMLWIQSCAVYAVYYRSLYRLGEFPTPERPNIDISLRGLPVLKTNELPSFLVPFAPYQCLADAILCHIRKINKVKWVLANSFHALETEAIRSMSELTPIMPVGPLVPSKLLGKSTASEMQGDLWKPEDDCLNWLSTQPREFVIYVAFGSVVSLPPKQIEELAWGLASSGRPFLWVGKPVASTSKFLLPDGFLDATAGRGKVVKWCPQVEVLTHPAVACFVTHCGWNSTLETIAAGTPILAFAHWGDQVTNAKFLVDVFGVGVRLERDAEGVVRRDEVCRCIEEIREGPRASKMRENAMKLKEAAREALEEGGSSYKNLRVFVENLMSLALEVQAIRVRLPEDQSPD	43.33	120	6e-28	105		XP_002438232.1	hypothetical protein SORBIDRAFT_10g009990 [Sorghum bicolor]	472	MAEEVTPHVHVLLICYPSQGHINPMLRLAKRIAAKGVLVTCSSSSVIRDDLAAASGVSAGGDGVPFGAGRIRFDFLGDPFDKTLPDLKGYLRRLETDGRLALADLLRRQAEAGRPVACVIGNPFLPWVTDVAADAGIPSAVLWVQSCAVFSIYYHFAHGLAEFPHEDDLEARFTLPGLPTLSVVDVPSFLLASHPYKVLGDTIQDQFRNMGKASWVFVNSFDELERDVVTALPSVRPRPPQLIPVGPLVELAGQDDVPLRGDLIKASDDCVGWLDAQAPRSVVYASVGSMVVLSAEVIAEMAHGLASTGRPFLWVVRPDTRPLLPEGFLDAVAGRGMVVPWSPQDRVLAHASTACFLTHCGWNSTLETVAAGVPVLAFPQWGDQCTDAKFLVDELRMGVHLRAPLRREGVREAVDAATTGPEADAMLANAKSWSAAARAAVTPGGSSDRHVQAFIDEVSRQARGRQAEAAVV	48.39	124	1e-33	121		XP_002285379.1	PREDICTED: limonoid UDP-glucosyltransferase [Vitis vinifera]	479	MGSESKLVHVFLVSFPGQGHVNPLLRLGKRLASKGLLVTFTTPESIGKQMRKASNITDQPTPVGDGMIRFEFFEDGWDENEPKRQDLDLYLPQLELVGKKIIPEMIKKNAEQDRPVSCLINNPFIPWVSDVAADLGLPSAMLWVQSCACLSTYYHYYHGLVPFPSEAEPEIDVQLPCMPLLKYDEIASFLYPTTPYPFLRRAILGQYKNLDKPFCILMDTFQELEPEVIEYMSKICPIKPVGPLYKNPKVPNAAVRGDFMKADDCIEWLDSKPPSSVVYISFGSVVYLKQEQVDEIAYGLLNSGVQFLWVMKPPHKDAGLELLVLPEGFLEKAGDKGKVVQWSPQEQVLAHPSVACFVTHCGWNSSMEALSSGMPVVAFPQWGDQVTDAKYLVDVFKVGVRMCRGEAENKLITRDEVEKCLIEATTGEKAAELKENTMKWKKAAEEAVAEGGSSDRNLQEFVDEVRRMSLELVCKSKKI	45.9	122	6e-32	117		XP_004230732.1	PREDICTED: cinnamate beta-D-glucosyltransferase-like [Solanum lycopersicum]	487	MGSQGGKAPIHVFMVSFPGQGHVNPLIRLGKRLAAKGIFVTLSTAESHGFQMKKVNKNLSDEPTPYGSGTIRFKFIDDGWDYSKPEGNDLGLYIRHLESVGKQLLPQMIEEEEKQGRPVSCLINNAFIPWVSDIAETLGIPSAVLWVQSAASFSCYYHYMHQLATFPTESNPQLQLQLPGMPLLKHDEIPSFLHPSSPYTMLKKAILGQFEKLSNPFCILMDTFHELELDLVDQLSKICPIKTVGPLFMYPKLISPNGKDIRGDYFTSDSGIIQWLDSKSASSVVYISFGSIVMLKQEQIDELAYGLLNSGVNFLWVVKEPSVGTGYLPVKLPDGFLDKAGDRAKIVQWCPQEQVLAHPSLSCFLTHCGWNSTMEAISIGTPIIAFPQWGDQVLDAKYLVDVFKVGIQLCRGEDENRIIPREEVEKCVREATSGAKAAEMKENALKWKKVAEDAVADGGSSQQNLQAFIDDIVTKCTAEKFKKASLQ	41.32	121	4e-29	109		AT4G15480.1	UGT84A1	UDP-Glycosyltransferase superfamily protein	490	MGSISEMVFETCPSPNPIHVMLVSFQGQGHVNPLLRLGKLIASKGLLVTFVTTELWGKKMRQANKIVDGELKPVGSGSIRFEFFDEEWAEDDDRRADFSLYIAHLESVGIREVSKLVRRYEEANEPVSCLINNPFIPWVCHVAEEFNIPCAVLWVQSCACFSAYYHYQDGSVSFPTETEPELDVKLPCVPVLKNDEIPSFLHPSSRFTGFRQAILGQFKNLSKSFCVLIDSFDSLEQEVIDYMSSLCPVKTVGPLFKVARTVTSDVSGDICKSTDKCLEWLDSRPKSSVVYISFGTVAYLKQEQIEEIAHGVLKSGLSFLWVIRPPPHDLKVETHVLPQELKESSAKGKGMIVDWCPQEQVLSHPSVACFVTHCGWNSTMESLSSGVPVVCCPQWGDQVTDAVYLIDVFKTGVRLGRGATEERVVPREEVAEKLLEATVGEKAEELRKNALKWKAEAEAAVAPGGSSDKNFREFVEKLGAGVTKTKDNGY	45.9	122	1e-30	114		---	---	---	---	---		---	---	---	---		1	GO:0005575	5	GO:0008194, GO:0016757, GO:0016758, GO:0035251, GO:0050284	4	GO:0008152, GO:0009744, GO:0009813, GO:0010224
	15939	Peam|DryGeneModel_15939 augustus_masked-Scf00810-processed-gene-0.3-mRNA-1	1433	ATGATATTGGAGGAAAGAGAGATGGATGGATATAATGAGAACAGTCCCACAATGATGAAACCTGGAGGTTTCCAAGAAGGTATTCCAATGGAGAGTAGGAAATTCACAGAAGAAAAGGGAAACAAGCGCCAAGCTTTGAGGGATATTAAGAATTTTGTGGGAGCTCCACCTCCTTATCCACGTGCAATCAACAAAAGGAGTAAGTCTGCTTTAGATGACAACAACCAACAATTTGCAGGGCACCGTCCCATGACAAGGAAATTTCCTGCTTCATTGGCAGAAAAACAACTGTCTCATCAGGATGACTGTGACCTTGAGGAGATTGAGATGACGGATCTAGATGCTGAGCCAGTTTTGGATATTGATAGCAGTGACTTTAATAACCCTCTTGCAGTTGTTGATTATGTTGAGGATATCTATACTTACTACAGACAAACAGAGGTAAATTACTGGGCTGGGGGCATGGAACCAGCTGTTGGAAGATTACGTTTCATACAGGGAGAGCGCGAAAGGGGGTCATTCAGAACTCTTTGGTTTGCATTCTTAATTGTTATTGGTGGGCTCCTGCTTGACGTGCTGATATCTATCTCCCTAGGAGTTTCTGCTTTTCCTTTGAACGTTATAATTGGTATCCTTCTCCTTCTGGGACTGGGAACTTTGGTTCGGATTGCACTGGAATGCTGCCGTGGTTGTATTTCTAGGAGGGTGGATGCAAATATCAATCCTGGGTACCATCCATCAGTGTAAATAGTAAATGATAACCCAAAACAGATTCATTTGTTTTTAATAAAAAATTTTTGTCCTGTTTTTAGTTCAAAATCCCGTTCACTGGATACCTTTGGGAGGGTTTCATTTCAGTGTTGGCTTTGACATGTATCATTCAGTCTCTGTTTATTTCATTCAATTTTCCTTCTGATGGCTTATCACACATGCAACTGGGTAACTAAACTTTGCGTTTATCTCTGGGCAAGGGAGCCATGGTTGATGGCATCAAAGCCTTAGATGCCAGATACCATGTAGCTCACTCTTGCAATTGCAGAGGTTTTCTTGCTACCTCTTCTGTTATAGGCACCAATTTAAACTAGGGTTAGGCTGGCTTGCTGCCATAGTGAGGGAGAGTTTCTCGTAGGATCTTCTGTTAATGGATGAAATCATGCAATTGCTACTTGGATGCCTTCACATCAAGGTATGACATGCCTTTCTTAGAGCAGTCTTGAAAATATGGTTTGGATAATAGTAATCTGTTTAGTATAATTTTGGTGAGTTCACATTGAGTTGGAGTTTGCTGATTGGGTGCTGGTATATCTTTGTGCTCCCTATCAACAGATCATAGTATCTTATCCTCTCTGGATTTCTTTTGCACCTCATGATTTGGGTAACTATTACTGTACTGGGGTGTCCAAGCTGGTTTGACTCCATAACTACTGTACTCT	248	MILEEREMDGYNENSPTMMKPGGFQEGIPMESRKFTEEKGNKRQALRDIKNFVGAPPPYPRAINKRSKSALDDNNQQFAGHRPMTRKFPASLAEKQLSHQDDCDLEEIEMTDLDAEPVLDIDSSDFNNPLAVVDYVEDIYTYYRQTEVNYWAGGMEPAVGRLRFIQGERERGSFRTLWFAFLIVIGGLLLDVLISISLGVSAFPLNVIIGILLLLGLGTLVRIALECCRGCISRRVDANINPGYHPSV	62.332	Partial		XP_011628848.1	PREDICTED: cyclin-B2-2 [Amborella trichopoda]	304	MPAVIEAMAEDPAHCDMFDEVEMEDVSDPIIPDIDSCDSNNPLAVADYVDDIYQFYMETENSSCVPPNYMSNQTDINDKMRAILIDWLIEVHYKFELMDETLFLTVNLLDRFLACQTVLRKRLQLVGVTALLLACKYEEVSVPVVEDLILISDRAYSRAEVLQMEKLMVNTLQFQISLPTPYVFMRRFLKAAEADKKLEFLSFFLIELCLVQYEMLKYCPSLLVAAAIYTAQCTIKGYRFWSPTSEYYTTYSEDQLLECSRSMVDFHQKAATGKLTGVHRKFNTFKFGFASKYKPALFLLEAAL	56.52	46	2e-08	53.5		XP_002439061.1	hypothetical protein SORBIDRAFT_10g030790 [Sorghum bicolor]	424	MENLRSENGHQGVAMEGVKFAPEMANTNRRALSDIKNIIGGPHQHLAVSKRGLSEKPAAAVNTKDQAGFVGHRPVTRKLAATLANQPTAAHLAPIGSERLKRNADTAFHTPADMENTKMTDDIPFPMLSEMDEMMSSELKEIEMEDIEEAAPDIDSCDAGNSLAVVDYVDEIYRFYRKTEGASCVPTNYMSSQTDINEKMRGILIDWLIEVHYKLELLEETLFLTVNIIDRFLARETVVRKKLQLVGVTAMLLACKYEEVSVPVVEDLILICDRAYTRADILDMERRIVNTLNFNMSVPTPYCFMRRFLKAAQSEKKLELLSFFMIELSLVEYEMLQFCPSMLAAAAIYTAQCTINGFKSWNKCCELHTKYSEEQLMICSRMMVELHQRAAHGKLTGVHRKYSTFRYGCAAKSEPATFLLDART	34.3	172	6e-19	85.1		XP_010664804.1	PREDICTED: G2/mitotic-specific cyclin-2 isoform X1 [Vitis vinifera]	441	MVGTDENNPGVGVIGPANNQGGLRAGVGKFTTGIGHNRRALSSIDRNIIGVPPYPCAVNKRALSEKEAACDKKHPPIPMHRPITRKFAAQMASNKQQRAAIPEESRKLVLQSAPSELKDCVFVDAEDCKGTSDLPVPMSVQHTEAMLEEIDRMEEEIEMEDLVKEPVMDIDGSDNKNSLAVVEYIDEIYAYYRKTESSSCVSPDYMSQQFDINDRMRGILIDWLIEVHYKFELMDETLYLTVNLIDRFLALQPVVRKKLQLVGVTAMLLACKYEEVTVPIVEDLILISDKAYSRKEVLDMEKLMVNTLQFNMSVPTPYVFMRRFLKAAQSDKKLELLSFFIIELCLVEYEMLKFSPSLLAAAAIFTAQCTLNGSKHWSRTCEWYTRYTEEQLLECSRLMVSFHQQAGTGKLTGVHRKYSTSKFGHTAKSEPAHFLVEERPS	36.55	197	2e-21	92.8		XP_010317683.1	PREDICTED: G2/mitotic-specific cyclin-2-like [Solanum lycopersicum]	431	MGVSNENNPIMTKPTNGQEMGNRKFGVETRNNRRALGVINQNFVGVNQYPCVVNKRGISETNGICNKNPPIPAHRPITRKFAAQIASSQQHYTEETKKPKLAAESFSVWEDVPIIDVDEYEAAKDQPVPMSLEQTETVSHDNKTQMEIEMEDIFEETAIDIDSDDAKNPLAAVDYVEDLYAYYSKMEVSSRISPDYMAQQFDVNERMRSILIDWLIEVHHKFDLREETLFLTVSLIDRFLEKQSVVRKKLQLVGLVATLLACKYEEVTLPVVDDLVFISDKAYERKEVLELEKLMLNTLQFNMSVPTPYVFMRRFLKAAQSDRKLELLSFFLIELCLVEYEMLKFPPSFIAAAAIYTAQCTLYSVKQWSTTCELHTKYSEDQLLECSRLIVGFHKNAATGKLTGVHRKYNTSKFGHAAKCEPAHFLLEQNQ	35.57	194	4e-20	89		AT1G20610.1	CYCB2;3	Cyclin B2;3	429	MVRSDENSLGLIGSMSLQGGGVVGKIKTTATTGPTRRALSTINKNITEAPSYPYAVNKRSVSERDGICNKPPVHRPVTRKFAAQLADHKPHIRDEETKKPDSVSSEEPETIIIDVDESDKEGGDSNEPMFVQHTEAMLEEIEQMEKEIEMEDADKEEEPVIDIDACDKNNPLAAVEYIHDMHTFYKNFEKLSCVPPNYMDNQQDLNERMRGILIDWLIEVHYKFELMEETLYLTINVIDRFLAVHQIVRKKLQLVGVTALLLACKYEEVSVPVVDDLILISDKAYSRREVLDMEKLMANTLQFNFSLPTPYVFMKRFLKAAQSDKKLEILSFFMIELCLVEYEMLEYLPSKLAASAIYTAQCTLKGFEEWSKTCEFHTGYNEKQLLACARKMVAFHHKAGTGKLTGVHRKYNTSKFCHAARTEPAGFLI	31.89	185	3e-16	77.4		---	---	---	---	---		---	---	---	---		1	GO:0005634	3	GO:0005515, GO:0016538, GO:0019901	2	GO:0000079, GO:0051726
	15940	Peam|DryGeneModel_15940 augustus_masked-Scf00810-processed-gene-0.6-mRNA-1	252	ATGGAAGATATTGAGCCAACAACCCTACATGAAGATAATGCAAGGAACTATGCCAACGCATTTGCCCTCTACATGAATGCCTTGAAGTACTTCAATACACACCTAAAATATGAGAAAAACCCAAAGATCAAGGATGCAATTACCCAGAAATTCACTGAATATCTTCGGTGGGCTAAGGAGGTCCAGGCAGTTCTTGATGATGGAGGTCGGTTAGGACCCAGTGCAAATGGGGATGCTGCAGTTGCTACATGA	83	MEDIEPTTLHEDNARNYANAFALYMNALKYFNTHLKYEKNPKIKDAITQKFTEYLRWAKEVQAVLDDGGRLGPSANGDAAVAT	25.502	Partial		XP_011625007.1	PREDICTED: protein SUPPRESSOR OF K(+) TRANSPORT GROWTH DEFECT 1 [Amborella trichopoda]	434	MYSNFKEQAIEYVKQAVQEDNAGNYAKAFSLYMNALEYFKTHLKYEKNPKIKEAITQKFTEYLRRAEEIRAVLDEGGGSGPANNGDAAVATKAKTKPKDGEGGDGEDPEQAKLRAGLNSAIIREKPNVKWSDVAGLESAKQALQEAVILPVKFPQFFTGKRRPWRAFLLYGPPGTGKSYLAKAVATEAESTFFSVSSSDLVSKWMGESEKLVSNLFQMARESAPSIIFVDEIDSLCGQRGEGNESEASRRIKTELLVQMQGVGNNDQKVLVLAATNTPYALDQAIRRRFDKRIYIPLPDVKARQHMFKVHLGDTPNNLTEIDFENLARRTEGFSGSDISVCVKDVLFEPVRKTQDAMFFVKSASDMWMPCGPKQPGAVQTTMQELAAKGLASLILPPPITKTDFDKVLARQRPTVSKTDLEVHERFTKEFGEEG	77.33	75	2e-35	123		XP_002455226.1	hypothetical protein SORBIDRAFT_03g006580 [Sorghum bicolor]	436	MYSNFKEQAIEYVKQAVQEDNAGNYVKAFPLYMNALEYFKTHLKYEKNPKIKEAITAKFTEYLRRAEEIRAVLDEGGAGPGSNGGDAAVATRPKTKGKDNGDGGNGGDDSEQSKLRAGLNSAIITEKPNVKWNDVAGLESAKQALQEAVILPVKFPQFFTGKRRPWRAFLLYGPPGTGKSYLAKAVATEADSTFFSISSSDLVSKWMGESEKLVANLFQMARENAPSIIFIDEIDSLCGQRGEGNESEASRRIKTELLVQMQGVGHNDDKVLVLAATNTPYALDQAVRRRFDKRIYIPLPDLKARQHMFKVHLGDTPHSLTESDFESLARRTDGFSGSDIAVCVKDVLFEPVRKTQDAMFFFKADGDMWMPCGPKQPGAVQTTMQELASKGLAAKILPPPISRTDFEKVLSRQRPTVSKKDLEVHERFTKEFGEEG	72	75	5e-27	101		XP_010651908.1	PREDICTED: vacuolar protein sorting-associated protein 4 isoform X2 [Vitis vinifera]	162	MYSNFKEQAIEYVKQAVQEDNAGNYSKAFPLYMNALEYFKTHLKYEKNPKIKEAITQKFTEYLRRAEEIRAVLDDGGAGPASNGDAAVATRPKTKPKDGEGGDGEDPEQAKLRSGLNSAIIREKPNVKWSDVAGLESAKQSLQEAVILPVKFPQFFTGKRRK	77.33	75	1e-36	121		XP_010312540.1	PREDICTED: vacuolar protein sorting-associated protein 4 isoform X1 [Solanum lycopersicum]	436	MYSNFKEQAVAYVKQAVEEDNAGNYAKAFSLYMNALEYFKTHLKYEKNPKIKEAITQKFVEYLRRAEEIRSVLDEGGGGPTSNGDAAVASRAKSKPKNGGGGGGEGDDSENVKLRAGLNSAIVREKPNVKWNDVAGLESAKQALQEAVILPVKFPQFFTGKRRPWRAFLLYGPPGTGKSYLAKAVATEADSTFFSVSSSDLVSKWMGESEKLVSNLFQMARESSPSIVFIDEIDSLCGQRGEGSESEASRRIKTELLVQMQGVGHDDDKKVLVLAATNTPYSLDQAIRRRFDKRIYIPLPDLKARQHMFKVHLGDTPHNLTESDFEQLARKTEGFSGSDISVCVNEVLFEPVRKTQDAEFFIKTSDGLWVPCGPRQPGAIQTNMQELAAKGLASKITPPPISIRDFDRVLWKQKPTVSKADLEVHERFTKEFGEEG	73.33	75	1e-31	114		AT2G27600.1	SKD1, VPS4, ATSKD1	AAA-type ATPase family protein	435	MYSNFKEQAIEYVKQAVHEDNAGNYNKAFPLYMNALEYFKTHLKYEKNPKIREAITQKFTEYLRRAEEIRAVLDEGGSGPGSNGDAAVATRPKTKPKDGEGGGKDGEDPEQSKLRAGLNSAIVREKPNIKWSDVAGLESAKQALQEAVILPVKFPQFFTGKRRPWRAFLLYGPPGTGKSYLAKAVATEADSTFFSVSSSDLVSKWMGESEKLVSNLFEMARESAPSIIFVDEIDSLCGTRGEGNESEASRRIKTELLVQMQGVGHNDEKVLVLAATNTPYALDQAIRRRFDKRIYIPLPEAKARQHMFKVHLGDTPHNLTEPDFEYLGQKTEGFSGSDVSVCVKDVLFEPVRKTQDAMFFFKSPDGTWMPCGPRHPGAIQTTMQDLATKGLAEKIIPPPITRTDFEKVLARQRPTVSKSDLDVHERFTQEFGEEG	76	75	6e-34	120		1	1.4e-12	47.2	PF04212.13	MIT		---	---	---	---		4	GO:0005634, GO:0005737, GO:0005771, GO:0009506	4	GO:0000166, GO:0005515, GO:0005524, GO:0017111	12	GO:0006623, GO:0006635, GO:0006869, GO:0006891, GO:0006944, GO:0007032, GO:0007033, GO:0010091, GO:0010351, GO:0016192, GO:0016197, GO:0016558
	15941	Peam|DryGeneModel_15941 maker-Scf00810-augustus-gene-0.8-mRNA-1	1063	ATGAATGGGCTGAGACCGGAAGGATGGAGGAAGGAGAGGGAGGAGAGAGAGGGGGAGCTCGCCAACTGGTCACCCAAGTGGAAACTGAGCAGCAAATCCCCTACCATGGTTTTCAGGTGGACACCGACTGGGGAGCAGGTTGAGGGACATCAGAATCAGGGGAGGAGGAAGAAGGGAGCTCGCCAGTTAGCCCAGTCAAAAGGGGCCAAGAGGTCGGACCAACCATCTAATGGATGCAATCTTGATATTAGGAGTAGGCAGAATGATATTCAAAAGACTGAAGAAAATGAAGATGACGAGAATATAAAGTGTTATGAAGCAAAACCTTTTCTGGAGTTTATTGAAGATGTATCTCATCATGCGACCAAAAATCTTACCATAGATGATGGTGAATGTGGCAGTGTGTCCAATGGAACTCACGAAAAGGCTGTTCGTTCTGATTTGCAAACAAGCGTTTCGTCTGAGGCGGTGAAGCCTTGTGGTCGTATCAATTCATGCATGGTTGTGTCAAGAGATACTCTGTACATATATGGAGGCATGATGGAAGTCAGAGATCGAGAAATTACACTTGATGATCTTTACATGCTTAACCTTAGCAAACTTGACGAGTTTAGTGCTCATTCCGGTGAATTGCATTGTGTTTGATAAAACAGGGACACTCACTGTTGGAAAGCCCATGGTTGTCAACACAAGGCTCCTCAAAAAAATATGGTTTTGCGTGATTTCTATGAACTAATTGCTGCTGCTAAGAGCAAGTGATCTTAGATTTGAGTGGACTGGAGGAGACTTGGACGGGGGTTTGTCAGATAGTGCTACTATGCAAGGTAACCATCAGTGATATGGTGAATGATGTTTTTCTCAAGCAATCTATTTCGTACGTCAACCATTTCGGCATCTGAGTGGGTATTATGTGTTGTATGATCATGTATATGTGGTTTCTGTCTTGTTTGGATTTTATCAGTGTATTTTCATGAAACATACTAATAGTCCTTCATTCTTATATTTACCTTTTGAGACGCATATGAAGTTAAGTTCTATGTGCAAGCTATTGGCAGTTGATCTT	214	MNGLRPEGWRKEREEREGELANWSPKWKLSSKSPTMVFRWTPTGEQVEGHQNQGRRKKGARQLAQSKGAKRSDQPSNGCNLDIRSRQNDIQKTEENEDDENIKCYEAKPFLEFIEDVSHHATKNLTIDDGECGSVSNGTHEKAVRSDLQTSVSSEAVKPCGRINSCMVVSRDTLYIYGGMMEVRDREITLDDLYMLNLSKLDEFSAHSGELHCV	1452.11	Partial		XP_011626150.1	PREDICTED: kelch domain-containing protein 4 [Amborella trichopoda]	668	MGKKQKKPGKGKEKTERKTAKAEEKRGRRESKKISQEDDIDAILASIQKEEAKKKEVHVEENVPAPSLRSNCSLNVNPMKETELILHGGEFYNGNKTFVYGDLYRYNVEKREWKLVSSPNSPPPRSAHQAVAWKNHLYLFGGEFTSPNQERFHHYKDFWMLDLVSNQWEQISLKGCPSARSGHRMVIYKHKLIVFGGFYDTLREVRYYNDLHVFDLDQFKWQEIKPKLGSLWPSARSGFQFFVFQDEIFLYGGYSKECDKNSSEKGIVHSDLWSLDPKTWEWSKVKKIGMPPGPRSGFSMCVHKKRALLFGGVVDMEVEGDNLWSLFLNEIYGFQLDNHRWYPLELRKEKSTKDKAKGSKKTVQQDDTLLNGNKDPVDNLENSEPDREVPLGVESDFVELSINSYSQQKLDRGNIGSNKQACIESEVVKPCGRINACVAVARDTLYLYGGMMELKDREITLDDLYTLDLSKLDEWKCIIPASESEWLEVSEDEDEECSEDEDENDSGSDDAETDDDDDDDDDDELEVRGDEKNTLGMESAVALIRGETKNLRRKEKRARIEQIRANLGLSDSQRTPMPGESLRDFYKRTSMYWQMAAHEHTQHTGKELRKDGFDLAEGRYKELLPILEELAKLEAEQKAEEEIQETSSRKQGNRKTKNRVSNSLHAPL	68.85	61	7e-24	98.2		---	---	3	---	---	---	---	---		XP_002276501.1	PREDICTED: kelch domain-containing protein 4 [Vitis vinifera]	682	MGKKTKKPGKGKEKTEKKTAKAEEKRARRENKKISEEDDIDAILLSIQKEEAKKKEVHIDENVPAPTPRSNCSLTMNPLKETELILYGGEFYNGNKTFVYGDLYRHDIEKQEWKLISSPNSPPPRSSHQAVAWKNYLYIFGGEFTSPNQECFHHYKDFWVLDLKTNQWEQLNLKGCPSPRSGHRMVLYKHKIIVFGGFYDTLREVRYFNDLHVFDLDQFKWQEIKPRLGSMWPSARSGFQFFVFQDEIFLYGGYSKEVSSDKNNSEKGIVHSDMWSLDPRTWEWNKVKKSGMPPGPRAGFSMCVHKKRAVLFGGVVDMEVEGDVMMSLFLNELYGFQLDTHRWYPLELRKEKSTKDKVKKSSDKKYNGATLDNKIGSIDLEKCEENDGDDNLESHEEAADLESSIDEISRHMTTNITVNDGGPSIKSDGRPHESGAQLDLQNSISSEIVKPCGRINCSMVVGKDTLYIYGGMMEVKDQEITLDDLYCLNLSKLDEWKCIIPASKSEWIEASEEEDEDEDEDDSEDEDCNSGSNSDETDDDDDVEAKDGSRSLEMGDAVAIIKGEGKNLRRKEKRARIEQIRANLGLSDSQRTPIPGETLKDFYKRTNLYWQMAAHEHTQHTGKELRKDGFDLAEARYRELKPILDELAILEAEQKAEEAEGVETSMRKRGNKKNSKRSAPQK	56.15	130	7e-38	139		XP_010319054.1	PREDICTED: kelch domain-containing protein 4 [Solanum lycopersicum]	676	MGKKTKKPGKGKEKTEKKTAKAEEKRARRESKKLSPEDDIDAILLNIQKEEAKKKEIHVEENVPAPSPRSNCSLSINPLKETELVLYGGEFYNGSKTFVYGDLYRYDVEKQEWKLISSPNSPPPRSAHQAVAWKNYLYIFGGEFTSPNQERFHHYKDFWALDLKTNQWEQLNYKGCPSPRSGHRMILYKHKIIVFGGFYDTLREVRYYNDLHVFDLDQYKWQEIKPTPGCMWPSARSGFQFFVYQDEIYLYGGYSKEVSSDKSGSEKGNVHSDMWSLDPKTWEWNKVKKSGMPPGARAGFSMCIHKKRAILFGGVVDMEMEGDVMMSLFLNELYGFQLDTHRWYPLELRKEKSIKPKQKQVLDEQVDSMDLDSKISPMEVDADDEDEDLDYEEDTSTKSNIKKMSLNMKRNVTIDDGYEASRSEASSKSSAVQHSASADVVKPCGRINSCMAVAKDTLYIYGGMMEIRDQELTLDDLYVLNLSKLDEWKCIILASESEWVEASDNEDDEDEDEDDSDNEECESGDDSDEETDEEDDAEANNGASTSLETGDAVAMIRGEGKTLRRKEKRARIEQIRASLGLSDAQRTPVPGESLKDFYKRTNMYWQMAAYEHTQHTGKELRKDGFDLAECRYKELKPILDELAILEAEQKAEEAEGPEKSSAKKRGNKKTKNVAFK	57.14	91	2e-26	106		AT5G50310.1	---	Galactose oxidase/kelch repeat superfamily protein	666	MGKKTKKPGKGKEKTERKTAKADEKKARREGKKLSPEDDIDAILLNIQKEEAKKKEVHVEENVAAPSPRSNCSLTINPLKETELILYGGEFYNGQKTYVYGDLYRYDVEKQEWKLVSSPNSPPPRSSHQAVAWKNYLYIFGGEFTSPNQERFHHYKDFWMLDVKTNQWEQLNLKGCPSPRSGHRMVLYKHKIIIFGGFYDTLREVRYYNDLYVFDLDQYKWQEIKPKPGAMWPTARSGFQFFVYQDEIFLYGGYSKEVSSEKSSEKGIVHADLWSLDPRTWEWNKVKKIGMPPSSRAGFSVCVHKKRALLFGGVVDMEMEGDVMMSLFLNELYGFQLDNRRWYPIELRKEKSSKDKAKKTLEAKPVASNNDDEMDSTEEDESLAMIEQTDGVGSSDGISERMATNLTVDGNRSDKSKALQGAKTRLDPQVSVSEEVVKPCGRINSCMVVGKDTLYIYGGMMEIKDKEVTLDDLYSLNLSKLDEWKCIIPTTETEWVEVSDDEEGDEDDDEDDSEDEGNSEESDDEDDDEEVEAMDVDGSVKVGVVVAMIKGQGKSLRRKEKRARIEQIRANLGLSDSQRTPVPGETLKDFYKRTNMYWQMAAYEHTQHTGKELRKDGFDLAETRYLELKPILDELAILEAEQKAEEAEGPEASSSSRKGGIAKKKR	50.43	117	5e-29	113		1	1.3e-06	28.1	PF13854.1	Kelch_5		---	---	---	---		1	GO:0005737	---	NA	2	GO:0006869, GO:0008150
	15942	Peam|DryGeneModel_15942 augustus_masked-Scf01597-processed-gene-0.0-mRNA-1	756	ATGGATCAGCAAGGACATGGGCAGCCTCCAGTCATGGGAGTAGTTAGCAGTGCAGCTCAGATACAATATGGTGCACCATCATATCAAGCAAACCAGATGATGGGGCCTACTCCTCCAGGGTCGGTTGGGACACCAGCTCAGCTCGCACAGCACCAACTTGCTTATCAGCACATGCACCAGCAGCAGCAGCAGCAATTACAGCAGCAACTCCAGATGTTCTGGGCAACCCAATTCCAAGAGATCGAGCAGACCACTGACTTCAAGAATCATAGCCTTCCGTTAGCTAGGATCAAGAAGATCATGAAGGCAGATGAGGATGTGCGGATGATTTCTGCTGAGGCACCAGTGATTTTTGCCAGGGCATGTGAGATGTTTATCTTGGAGCTGACACTGCGCTCATGGAACCACACTGAAGAGAACAAGCGAAGGACACTGCAGAAGAATGATATCGCTGCAGCGATCACGAGGACCGATATCTTCGACTTCCTGGTTGACATTGTGCCTAGGGAGGAGCTGAAGGATGAGGTTCTAGGATCGCTTCCGAGAGCTGGGGCTGTGCCAGTTGGTGGTCCAGCAGATGCCATTCCTTACTACTACGCCCCACAGGTTGGAGCTCCAGGACTGATAATGGGCAAACCTGTGGTGGATCAATCTTTGTATGTGCAGCAGGCTGGCGCTTACATTCCCCAGCAGATGTGGCAGCAACCACAGCAGCAGCAAGAGGCAGGTAAGCAGCAGCAATCAGGTGAAGATTAA	251	MDQQGHGQPPVMGVVSSAAQIQYGAPSYQANQMMGPTPPGSVGTPAQLAQHQLAYQHMHQQQQQQLQQQLQMFWATQFQEIEQTTDFKNHSLPLARIKKIMKADEDVRMISAEAPVIFARACEMFILELTLRSWNHTEENKRRTLQKNDIAAAITRTDIFDFLVDIVPREELKDEVLGSLPRAGAVPVGGPADAIPYYYAPQVGAPGLIMGKPVVDQSLYVQQAGAYIPQQMWQQPQQQQEAGKQQQSGED	98.12	Complete		XP_006826549.1	PREDICTED: nuclear transcription factor Y subunit C-2 [Amborella trichopoda]	280	MDQSGQQQQHQPQQPVMGVVSGAAQIAYAAPPYQPANMVGAPGAAPSPVGAAGQPPSFPTSPAQLMAQHQLACQHLQHHHQQQQAQQLQAFWANQIQEIEQTTDFKNHSLPLARIKKIMKADEDVRMISAEAPVIFAKACEMFILELTLRSWIHTEENKRRTLQKNDIAAAITRTDIFDFLVDIVPRDELKEEGGLGVGRAGLPGGPSDAMAPYYYVSPQQVPQVGGAPGMIVGKPVVDQAVAAALYGPRPPVAYVPWQQPQAPQQTQGQTQQQQMPDSG	64.9	245	9e-84	251		XP_002443960.1	hypothetical protein SORBIDRAFT_07g005060 [Sorghum bicolor]	253	MEPSSQPQPVMGVGSQPYPAAASYAAPTMVAGAPAVPPGSQPAAQFPNPAQLSAQHQMVYQQAQQFHHQLQQQQQQQLREFWTTQMDEIEQTTDFKNHTLPLARIKKIMKADEDVRMISAEAPVVFAKACEVFILELTLRSWMHTEENKRRTLQKNDIAAAITRTDIYDFLVDIIPRDEMKEEGLGLPRVGLPPAMGAPADHSSYPYYYVPAQQVPGAGMMYGGQQGQPMTYMWQKPQVPEEEPSEEQQQQSP	74.47	141	2e-67	208		XP_002280741.1	PREDICTED: nuclear transcription factor Y subunit C-3-like [Vitis vinifera]	262	MDQPGHGQPPAMGMVGSAAQMPYGIPPFQPNQMVGTSGPGTVGSIQSPTQPAGISSPAQLAQHQLAYQHIHQQQQQQLQQQLQNFWQNQYQEIEQTTDFKNHSLPLARIKKIMKADEDVRMISAEAPVIFARACEMFILELTLRSWNHTEENKRRTLQKNDIAAAITRTDIFDFLVDIVPREDLKDEVLASIPRGGPLPVGGPAEGLPYFYMQPQHGPQVGAPGMVMGKTVMDQGLYGQQPRPYVAQQMWPQQQQQQPPADS	75.92	245	5e-99	290		XP_010322264.1	PREDICTED: CONSTANS interacting protein 2b isoform X1 [Solanum lycopersicum]	258	MDQHGNGQPPGIGVVTSSAPIYGAPYQANQMAGPSPPAVSAGAIQSPQAAGLAASSAQMAQHQLAYQHIHQQQQQQLQQQLQTFWANQYQEIEHVTDFKNHSLPLARIKKIMKADEDVRMISAEAPVVFARACEMFILELTLRAWNHTEENKRRTLQKNDIAAAITRTDIFDFLVDIVPREDLKDEVLATIPRGTLPVGGPTEGLPFYYGMPPQSAQPIGAPGMYMGKPVDQALYAQQPRPYMAQPIWPQQQQPPSDS	66.8	247	4e-94	277		AT1G08970.2	HAP5C, NF-YC9	nuclear factor Y, subunit C9	231	MDQQDHGQSGAMNYGTNPYQTNPMSTTAATVAGGAAQPGQLAFHQIHQQQQQQQLAQQLQAFWENQFKEIEKTTDFKNHSLPLARIKKIMKADEDVRMISAEAPVVFARACEMFILELTLRSWNHTEENKRRTLQKNDIAAAVTRTDIFDFLVDIVPREDLRDEVLGSIPRGTVPEAAAAGYPYGYLPAGTAPIGNPGMVMGNPGGAYPPNPYMGQPMWQQQAPDQPDQEN	76.55	145	7e-76	229		3	3.80E-22 | 1.30E-14 | 2.50E-04	78.1 | 54 | 20	PF00808.18 | PF00125.19 | PF04684.8	CBFD_NFYB_HMF | Histone | BAF1_ABF1		K08066	NFYC	nuclear transcription factor Y, gamma	---		4	GO:0005622, GO:0005634, GO:0005737, GO:0005829	3	GO:0003677, GO:0003700, GO:0043565	1	GO:0006355
	15943	Peam|DryGeneModel_15943 augustus_masked-Scf28604-processed-gene-0.0-mRNA-1	561	ATGTCGACCTCAACAACAGACCGAGCAAACCTCGACGACGAACGCCGCCGCCTCTACAACCCCTATCACGATCTCCAGATCCCCATCCAAAACCTCTACCAGCTCCCCACCTCGCCGGAATTCCTCTTCCAGGAGGAATCCGTCGCGCAGCGCCGCTCCTGGGGTGAGAATCTCACTTACTACACCGGTTGCGGCTACCTCTCCGGCGCCATCGCCGGTGCCGGCAAGGGCTTCGTCGACGGCGTCAGGTCTTCCGAGCCCGGAGACACCCTCAAGCTTCGCGTCAATCGGGTCCTCAACGCCTCCGGACACACCGGACGGAGGCTCGGCAACCGGCTTGGCGTGATCGGGCTGCTCTACGCCGGGCTGGAGAGCGGGATGGTTGAGATCAGAGGGAGTGATGATATCGTGAATAGCGTGGTCGCTGGGCTCGGCACTGGGGCGCTGTTCAAGGCGGCGTCGGGCCCGCGGTCTGCTGCGGTGGCGGGTGCTATTGGAGGGCTGATGGTTGGAGCTGCTGTCGCGGGGAAGCAGCTGGTGAAGAGATATGTTCCCATATGA	186	MSTSTTDRANLDDERRRLYNPYHDLQIPIQNLYQLPTSPEFLFQEESVAQRRSWGENLTYYTGCGYLSGAIAGAGKGFVDGVRSSEPGDTLKLRVNRVLNASGHTGRRLGNRLGVIGLLYAGLESGMVEIRGSDDIVNSVVAGLGTGALFKAASGPRSAAVAGAIGGLMVGAAVAGKQLVKRYVPI	95.214	Complete		XP_006849207.1	PREDICTED: mitochondrial import inner membrane translocase subunit TIM23-2 [Amborella trichopoda]	182	MSKTGDHGEDRGRLYNPYQDLQVPIKKIYELPTAPEFLFQEEAAVQRRSWGENLTYYTGLGYATGAIAGGSKGVIDGLRAREEGDTIKLRINRILNSSGHSGRRLSNKLGSIGLIYAGLESGIVAYRDTDDIINSVLAGLGTGALFKSASGPRSAAVAGAIGGLMAGAAVFGKQATKRYIPI	73.56	174	4e-96	276		XP_002464361.1	hypothetical protein SORBIDRAFT_01g016950 [Sorghum bicolor]	195	MSDPRMFPSGSDDRTDPSDTERRLYNPYQDLNMPYSYRTLYDLPTSPEFLFQEEALAQRRSWGENLTFYTGVGYLSGAVGGAALGLRDAARGAEPGETAKIRANRVLNACGSSGRRVGNTLGVIGLMYAGIESAMVAARDRDDWVNSVAAGLGTGALFRAANGPRSAAVAGALGGILAAAAMGGKQLAKRYVNVI	66.13	186	5e-79	233		XP_002278010.2	PREDICTED: mitochondrial import inner membrane translocase subunit TIM23-1 [Vitis vinifera]	237	MRLTQRPTPNPTSPIPHKIVVDSPNSLSLSLSLSLSCTQGEEEDQTLTLESFIHMDQRTSQNDNDNRRLYNPYQDLQIPIQNIYKLPTSPEFLFQEESVAQRRSWGENLTYYTGIGYLSGALSGAAKGLVDGVKASEPGDTVKLRINRILNASGHAGRKFGNRAGVIGLMYAGLESGIVAVRDTDDVVNSVVAGLGTGALYRAAAGVRSAAVAGAIGGVVVGAAVTAKQVLKRYVPI	78.86	175	5e-103	296		XP_010314321.1	PREDICTED: mitochondrial import inner membrane translocase subunit TIM23-2-like [Solanum lycopersicum]	185	MAYHAGDNDGDGQNRRFYNPYQDLQVPIQKLYKLPTSPEFLFKEESLAQRRSWGENLTFYTGIGYLSGSVVGAGKGFIQGVKASEPGDTLKLRINRILNGSGHNGRKFGNRFGVIGLMYAGLESGMVAIRDTDDVINSVVAGLGTGAFYRAAAGLRSAAVAGVIGGAVVGLGVAAKQAMKRYVPI	74.29	175	5e-98	281		AT1G17530.1	ATTIM23-1, TIM23-1	translocase of inner mitochondrial membrane 23	187	MAINRSSDHESDENTRLYHPYQNYQVPIKSQYLYKLPTSPEFLFTEESLKQRRSWGENLTFYTGTGYLAGSVAGASAGIFSGIKSFENGDTTKLKINRILNSSGQAGRTWGNRVGIVGLIYAGIESGVVAVTDKDDVWTSVVAGLGTGAVFRAARGVRSAAVAGAFGGIAAGAVVAGKQVFKRYAHI	63.64	176	1e-71	214		1	7.8e-27	93.8	PF02466.14	Tim17		K17794	TIM23	mitochondrial import inner membrane translocase subunit TIM23	---		3	GO:0005622, GO:0005743, GO:0005744	1	GO:0015450	7	GO:0006626, GO:0006869, GO:0006886, GO:0006891, GO:0010351, GO:0015031, GO:0016558
	15944	Peam|DryGeneModel_15944 augustus_masked-Scf01312-processed-gene-0.0-mRNA-1	1053	ATGGCTATCTTACTGTCTCTCCTCTTCTTAGCCATTGCTCTCACCTTCTTCCTCCTAAAACTCAAAGAAAAACGAGAGAAGAAACCGAACCTACCCCCTTCTCCTCCCAACCTTCCCATCATCGGAAACCTCCATCAGCTCGGTAATCTCCCACACCGCTCTCTGCGCTCCCTTGCAAACGAACTCGGACCCTTGATACTCCTCCATCTGGGTCACATCCCCACTCTCATAGTCTCCACCGCTGAGATTGCCGAAGAGATCTTGAAAACCCATGATCTCATCTTTGCTAGCCGACCATCCACAACTGCAGCTCGACGAATCTTCTATGACTGCACCGACGTGGCGTTCTCTCCCTACGGCGAATATTGGAGGCAAGTAAGGAAGATCTGTGTACTCGAGCTCCTTAGCATAAAGAGAGTCAACTCCTACCGTTCGATCAGGGAAGAAGAGGTGGGCCTCATGATGGAGAGGATCTCTCAATCTTGCTCGACAGGTGCAGCTGTTAATCTATCAGAGCTGTTGCTATTGCTATCAAGCGGCACAATAACAAGGGTTGCTTTTGGGAAGAAGTACGAAGGAGAAGAAGAAAGGAAGAACAAGTTTGCGGATCTTGCAGCTGAGTTGACAACTCTTATGGGAGCTTTCTTCGTGGGAGACTACTTTCCTTCGTTTGCATGGGTTGATGTTCTAACAGGGATGGATGCGAGGTTGAAGAGAAATCATGGTGAATTGGATGCTTTTGTGGATCACGTAATTGATGACCATCTCCTTAGTAGAAAAGCGAACGGCTCAGATGGAGTGGAGCAGAAAGATTTAGTGGATGTGCTGCTACATCTGCAGAAGGATTCCTCACTCGGCGTCCATCTCAACAGAAATAACCTTAAAGCCGTCATCTTGGTTGGTCACTCTTACCAAATTTTGGATAGTAAAATGGTCGTTCGGATTGGGTCGGACCCGACTCGAACCCATCTTTATAATATTTATTATTTGTTGGTTTTGGTACAACCCATCAGAGGACTTGACCTGCTATATAGACTAGAATTGGTGAAATAG	350	MAILLSLLFLAIALTFFLLKLKEKREKKPNLPPSPPNLPIIGNLHQLGNLPHRSLRSLANELGPLILLHLGHIPTLIVSTAEIAEEILKTHDLIFASRPSTTAARRIFYDCTDVAFSPYGEYWRQVRKICVLELLSIKRVNSYRSIREEEVGLMMERISQSCSTGAAVNLSELLLLLSSGTITRVAFGKKYEGEEERKNKFADLAAELTTLMGAFFVGDYFPSFAWVDVLTGMDARLKRNHGELDAFVDHVIDDHLLSRKANGSDGVEQKDLVDVLLHLQKDSSLGVHLNRNNLKAVILVGHSYQILDSKMVVRIGSDPTRTHLYNIYYLLVLVQPIRGLDLLYRLELVK	68.874	Partial		XP_006854384.2	PREDICTED: cytochrome P450 71A1 [Amborella trichopoda]	511	MQNMGALWPWIQACLAIVTLIEILWLLLRNRSTKETARLNLPPGPLGLPIIGNLHQLGSLPHRSFASLSWKHGPLMFLQLGRVPTLVISSAKMAKEVMKTQDLAFASRPFLVAANRLCYGSTDMAFAPYGDYWRQVRKICVLQLLSIKKVQSFKLVREEEVASMVRAISGSFGGGPVNLSEAFYTLANNLICRVALGKSYYSEGQQRKYDFRKIVGEFAELLGAFCARDFFPSMGWVDIVTGIRARLNNNFKDLDGFLDEVITEHQGKEVPDPTTKQQSDFVDILLQLQKDPSLDVPLSMDNIKAIILDMFSGGTETSATTLEWLMSELIRNPIVMRTVQEELQRVVGGKGKVFVEEEDLHELQYLQSTIKETLRLYPPAPLLVPRELREKTTINGHDIPANTRVYINAWAIGRQHDSWERVDEFFPERFMNNDIDFKGHDFEFIPFGAGRRGCPGYHFALQIVELAAANLLHCFNWKLPSGCQGLDMAESSGLTMHRKSPLMLVATPRCT	52.87	261	2e-77	246		XP_002462453.1	hypothetical protein SORBIDRAFT_02g025820 [Sorghum bicolor]	522	MEQATLAAFFGIVLCAVFFLRTFLLRGHRRAYNPPPGPKPWPIIGNLNLIGELPHRSIHELSKRYGPLMQLRFGSLPVVVGASAEIAKLFLKVNDAAFSDRPRFAVGKYTAYDCSDILWSPFGPYLRQARRICATELFSAKRLESFEHIRDEEVRVLLRQLRQASGRAVRLRDYLQMLTLGVISRIVLGKKYVQEAAAGDGEGDSSAPTVITADEFREMVGEYFELHGVFNVGDFIPWLDCLDLQGYVARMKRMNARFDRFLEHVLDVHNERRRREGGSFVPKDMLDVLLQLADDTDLEVQLSRDNVKAITQDLIVGATDTTANTVEWAISELLKNSKIIAKAMEELNNVVGPDRLVTESDLPRLPYLEALLKETMRVHPPAPLLAPHVAREDTSVDGYDVLAGTVVFVNVWAIGHDPALWDAPGEFRPERFLESKIDMRGQDFQLVPFGSGRRMCPGFNLALKVVALGLANLLHGFQWRLPDGETAAELSMEEVFVLAMPRKFPLKAVVEPRLPARLYMGD	39.78	274	1e-49	173		XP_010663080.1	PREDICTED: cytochrome P450 71A25 [Vitis vinifera]	515	MSGPIVQKFNMLLLDPLSFSLFPFFFFIVLLVRWLFSTPPTTHKTLPPSPPRLPVLGNMHQLGIYPYRSLLCLARCYGPLMLLQLGRVRTLVVSSPDAAQEIMKTHDLIFANRPKMSLGKRLLYDYKDVSVAPYGEYWRQMRSICVLHLLSNKRVQSFNTVRREEISLLIQKIEEFSSLSTSMDLSGMFMRLTNDVICRVAFGRKYSGDERGKKFRRLLGEFVELLGGFNVGDYIPWLAWVEYVNGWSAKVERVAKEFDEFLDGVVEEHLDGGTGSIAKGDNEKDFVDVLLEIQRDGTLGFSMDRDSIKALILDIFAGGTDTTYTVLEWAMTELLRHPKAMKELQNEVRGITRGKEHITEDDLEKMHYLKAVIKETLRLHPPIPLLVPRESSQDVNIMGYHIPAGTMVIINAWAIGRDPMSWDEPEEFRPERFLNTNIDFKGHDFELIPFGAGRRGCPGISFAMATNELVLANLVNKFDWALPDGARAEDLDMTECTGLTIHRKFPLLAVSTPCF	47.31	260	6e-72	232		XP_004241226.1	PREDICTED: cytochrome P450 71A9-like [Solanum lycopersicum]	504	MSFIFLLKMLACLFLFLFILFSLTTKKNKAKKLLPSPRKLPIVGNLHQLGKLPHRSLQKLSHEYGDFIFLQLGSIPTLLVSSADVAKEIFRVHDVAFAGRPPLYAAKRLSYNCCNVSFAPYGNYWREARKILALELLSAKRVESFSSIRDEEVSRLIQEIGNSLNSSINISALALTLSNNVVCRVAFGKGSDDESGYDNGGKKFHEILYDTQELLGEFNIADYFPKMAWINKFNGLDERLEKNFRELDKYYDKVIEDHVDSRNWIKEKDDEDLVDVLLRIQKDPNQDIPLQDSHIKGLLADIFVAGTDTSATTIEWTMAELILNPKVMKKVQQEVRQVAKGKTKVHETDLYKLEYMKLVIKEALRLHPPAPLLIPRVTTSTCKIMDYEIKENTRVLINATAIGTDPKYWENPLTFIPERFMNKDIDYKGQSCEFLPFGAGRRGCPGINFSVPLVELAIANLLFHYDWTLPHGMKPKDLDMEEALGLTMHKKIPLCLSASYYYDL	46.95	262	5e-67	219		AT3G48320.1	CYP71A21	cytochrome P450, family 71, subfamily A, polypeptide 21	490	MESMTMIILQSLIIFITILFFKKQKRGKKSNTPRSPPRLPLIGNLHQLGHHPHRSLCSLSHRYGPLMLLHLGRVPVLVVSSADVARDILKTHDRVFASRPRSKLFEKLFYDGRDVAFAPYGEYWRQIKSVCVLRLLSNKMVTSFRNVRQEEISLMMEKIQKSSSLQVNVSELLGSLTNDVISRIALGRKYSGETDSKELMKRLMMLMGEFSVGTYVPWLGWIDWISGLDGQLNKTGNDLDEFLEKVVQDHVDGDGQRTDFVDVLLRIQREKSIGFEIDRLCIKAIVLDVLVAGTDSSYALMDWAMTELLRHPECLRTLQEEVRTICKGNLSVSEEDIQNMSYLKAVIKETTRLHPPLPLLAPHESIQDVILGDYHIPAGTQVMINAWAIGREAATWGPDAEKFRPERHLDSSVDFRGHNFELVPFGAGRRICPAISFAVVLIEVALANFVHRYDWKLPEDSKENQTNVAESTGMVIHRLFPLYAIASSTT	47.12	278	1e-69	225		1	4.3e-32	111.2	PF00067.17	p450		---	---	---	---		---	NA	5	GO:0005506, GO:0009055, GO:0016705, GO:0019825, GO:0020037	1	GO:0055114
	15945	Peam|DryGeneModel_15945 maker-Scf02212-augustus-gene-0.3-mRNA-1	927	ATGGCTCCTGCTTCTACAGCGACCTCAGGCCGTCTTGCAAGCGTCTACAGCGAAGTGCAGACGAGCCGTCTCGACCACTCTCTCCCTCTCCCTTCCGTCCTCAAATCCTCCTTCCAGATCGTCGACGGCCCTGCAAGCTCTGCCGCTGGAAATCCAGATGAGATTGCGAAGCTGTTTCCGTGTCTGTTTGGGCAGCCATCGGCGATGCTGGTGCCGAGCCAGACATCGCTACCGGAAAAGAAGTTGAAGATTGGAGTCGTGCTATCTGGAGGCCAGGCGCCTGGAGGCCACAATGTCATCTCTGGGATCTTCGATTACTTGCAGGATTGCGCCAAGGGAAGCACCCTTTATGGATTCAAGGGAGGCCCTGCTGGGATCATGAAATGCAAATATGTGGAGCTGACACCTGAATTTATATACCCTTACAGAAATCAGGGAGGATTTGATATGATCTGTAGTGGAAGAGACAAAATTGAGACTCCAGAACAGTTTAAGCAAGCTGAAGAAACAGCTGTGAAGCTTGATTTGGATGGACTTGTAGTTATTGGTGGAGATGACTCAAACACTAATGCTTGCCTCCTTGCAGAACACTTCAGGCAAAAAAAAATGAAGGCTCGGGTTATTGGATGCCCTAAGACAATTGATGGTGACTTGAAAAGCAAGGAGGTTCCAACGAGTTTTGGATTTGATACAGCATGCAAGATATATGCGGAGATGATTGGTAATGTCATGACTGATGCTCGGTCTACAGGGAAATATTATCACTTTGTAAGGCTCATGGGTCGTGCTGCTTCTCACATTACGCTGGAGTGTGCATTGCAGACACATCCAAACATTACTATTATTGGTGAAGAGGTAGCTCCTTTGCCAGATTTCTCACAAGCAAATCTTGTAGTTTCTGTTTTAGACTTATTCAATAATTCTCTG	309	MAPASTATSGRLASVYSEVQTSRLDHSLPLPSVLKSSFQIVDGPASSAAGNPDEIAKLFPCLFGQPSAMLVPSQTSLPEKKLKIGVVLSGGQAPGGHNVISGIFDYLQDCAKGSTLYGFKGGPAGIMKCKYVELTPEFIYPYRNQGGFDMICSGRDKIETPEQFKQAEETAVKLDLDGLVVIGGDDSNTNACLLAEHFRQKKMKARVIGCPKTIDGDLKSKEVPTSFGFDTACKIYAEMIGNVMTDARSTGKYYHFVRLMGRAASHITLECALQTHPNITIIGEEVAPLPDFSQANLVVSVLDLFNNSL	54.774	Partial		XP_006826755.1	PREDICTED: pyrophosphate--fructose 6-phosphate 1-phosphotransferase subunit beta [Amborella trichopoda]	568	MAFSNGVNVQNNSTSGSAKANPGRLASVYSEVQTSRLNHPLPLPSILTKPFKLQDGPPSSAAGNPDEIAKLFPNLFGQPSTLLVSSENRALRSDQKLKIGVVLSGGQAPGGHNVISGIFDYMQGLTSGSTLYGFKGGPAGIMKCKYVELTSDFIYPYRNQGGFDMICSGRDKIETPEQFKQAEETSLKLELDGLVVIGGDDSNTNACLLAENFRAKNIKTQVIGCPKTIDGDLKSKEVPASFGFDTACKIYAEMIGNVMTDARSTGKYYHFVRLMGRAASHITLECALQTHPNVTIIGEEVAAKKQTLKNVTDHITDVICKRAELGYNYGVILIPEGLIDFIPEVQQLIAELNEILANDIVDEGGLWKQKLQHQSRLLFEFLPQAIQEQLMLERDPHGNVQVAKIETEKMLISMVETELEKRKLEGKYVGQFKGQSHFFGYEGRCGLPSNFDSMYCYALGYAAGALLHAGKTGLISSVGNLAAPVDEWTVGGTALTSLMDVERRKGKFKPVIKKAMVELEGAPFQKFVSMRDEWALKNRYISPGPIQFYGPASNDINHTLLLELGAQA	83.92	286	2e-164	469		XP_002438147.1	hypothetical protein SORBIDRAFT_10g008850 [Sorghum bicolor]	565	MAAAAVTSNGGAVAANGGPAPGRLASVYSEVQTNRLLHALPLPSVLRSNFSVVDGPASSAAGNPDEIAKLFPNLFGQPSASLVPAAEPAATRPLKVGVVLSGGQAPGGHNVICGIFDYLQERAKGSTMYGFKGGPAGVMKCKYVELTADFVYPYRNQGGFDMICSGRDKIETPEQFKQAEDTANKLDLDGLVVIGGDDSNTNACLLGEYFRSRNLKTRVIGCPKTIDGDLKCKEVPTSFGFDTACKIYSEMIGNVMTDARSTGKYYHFVRLMGRAASHITLECALQTHPNAALIGEEVAEKKQTLKNVTNYITDIICKRADLGYNYGVILIPEGLIDFIPEVQKLIAELNEILAHDVVDEAGAWKSKLQPESKELFEFLPKTIQEQLMLERDPHGNVQVAKIETEKMLISMVETELEKRKAEGRYSAHFRGQAHFFGYEGRCGLPTNFDSNYCYALGYGAGALLQSGKTGLISSVGNLAAPVQEWTVGGTALTSLMDVERRHGKFKPVIKKAMVELDAAPFKKYASMRDEWAIKNRYISPGPIQFSGPGSDDSNHTLMLELGAEL	85.25	278	8e-165	470		XP_002269934.2	PREDICTED: pyrophosphate--fructose 6-phosphate 1-phosphotransferase subunit beta [Vitis vinifera]	565	MSPSIDANGGASAGNSTTGRFAAVYSEVQTSRLNHSLPLPSVLKSPFKIVEGPPSSAAGNPGEIAKLFPNMFGQPSAMLVPSESALPSDQKLKIGVVLSGGQAPGGHNVISGIFDYLQNHVKGSTLYGFKGGPAGIMKCKYVELDSEFIYPYRNQGGFDMICSGRDKIETPEQFKQAEETAVKLDLDGLLVIGGDDSNTNACLLAENFRGKNMKARVIGCPKTIDGDLKCKEVPTSFGFDTACKIYAEMIGNVMIDARSTGKYYHFVRLMGRAASHITLECALQTHPNITIIGEEVAAKKLTLKNVTDYIVDVVCKRAELGYNYGVILIPEGLIDFIPEVQHLIAELNEILAHEIVDDAGLWKKKLTNQSLQLFEFLPPAIQEQLMLERDPHGNVQVAKIETEKMLIQMVETELEKRKSEGTYKYKGHFKGQSHFFGYEGRCGFPTNFDAAYCYALGFAAGALLHCGKTGLISSVGNLSAPVEEWTVGGTALTSLMDVERRHGKFKPVIKKAMVELDGAPFKKFASMRDEWALKNQYISPGPIQFNGPASNDVNHTLLLELGAHA	88.85	287	2e-173	492		XP_004243522.1	PREDICTED: pyrophosphate--fructose 6-phosphate 1-phosphotransferase subunit beta-like [Solanum lycopersicum]	554	MAAAAVGPGRSTSSYSEVQHNRLIVSLPLPSVLKKPFSVIDGPPSSAAGNPGEIAKLFPNLFGQPSVSLLPGHTSGAALDHTLKVGVVLSGGQAPGGHNVISGIFDYLQEKTKNSTLYGFKGGPAGIMNCKYVELTADFVYPYRNQGGFDMICSGRDKIESDEQFNQAAETAKKLNLDGIVVIGGDDSNTNACLLAENFRGKGLKTRVIGCPKTIDGDLKCKEVPTSFGFDTACKIYAEMIGNVMIDARSTGKYYHFVRLMGRAASHITLECALQTHPNITIIGEEVAAQKQTLKSVTDYIVGVICKRAKLGYNYGVILIPEGLIDFIPEVQQLIAELNEILAHDVIDAAGSWKKKLQSQSRDLFELLPQAIQEQLLLERDPHGNVQVAKIETEKMLIQMVEAELESKRKEGSYTKQFKGQSHFFGYEGRCGLPSNFDSNYCYALGYGAGALLQSGKTGLISSVGNLKAPVEDWTVGGTALTSLMDVERRHGKFKPVIKKAMVELEGAPFKKFASLREEWALKNRYFSPGPLQFVGPTSNETNHTLMLELGAKA	77.81	302	4e-154	442		AT4G04040.1	MEE51	Phosphofructokinase family protein	569	MASQLDLIGGDYIAGISINPPTNSRVTSVYSEVQASRIDHTLPLPSVFKTPFKIIDGPPSSSAGHPEEIEKLFPNLFGQPSALLVPNQSNEVSSDQKLKIGVVLSGGQAPGGHNVICGIFDYLQEYARGSSLFGFRGGPAGIMKGKYIELTSEFVYPYRNQGGFDMICSGRDKIETPEQFKQAEETVTKMDLDGLVVIGGDDSNTNACLLAEHFRAKNMKTLVIGCPKTIDGDLKSKEVPTSFGFDTACKIYSEMIGNVMIDARSTGKYYHFVRLMGRAASHITLECALQTHPNITIIGEEVFEKKLTLKNVTDNIVDVIYKRAENGYNYGVILVPEGLIDFIPEVQQLISELNEVLAEGNVDEEGQWKKNLKKETLEIFEFLPQTIQEQLMLERDPHGNVQVAKIETEKMLIQMVETELEKKKTEGTYEREFMGKSHFFGYEGRCGLPTNFDATYCYALGYGAGSLLQSGKTGLISSVGNLAAPVEEWTVGGTALTSLMDVERRHGKFKPVIKKAMVELEGAPFKKFASQREEWALKNRYISPGPIQFKGPGSDARNHTLMLELGAQA	82.92	281	6e-162	462		1	8.6e-24	83.9	PF00365.15	PFK		K00895	pfp	pyrophosphate--fructose-6-phosphate 1-phosphotransferase	[EC:2.7.1.90]		4	GO:0005737, GO:0005829, GO:0005945, GO:0010318	3	GO:0003872, GO:0005524, GO:0047334	5	GO:0006096, GO:0009793, GO:0015979, GO:0016036, GO:0019375
	15946	Peam|DryGeneModel_15946 maker-Scf00033-augustus-gene-0.2-mRNA-1	932	GAGAACAGTTGCAGTAATAGACACTTTACTTTGTTTGCATCAATGGTTGGCAGAAAGGCCATGAGAAGAGAAACTGTGATCCCTGACCCAGATTACAGAATACCAGCTGTCTTATTGGGTTTAGCAGGTGTATTGGTATACAAAGATAATCTGTTATCTGCTGCTCCAGTGGGCCTCCTCGGACTGCTGCTCTTGTTCCAGGTAGATGTTTATGGACACAGATTTTCATCTCATCTAGTGCAAGATCTTTTCGGACTTGATACAGTTTCAACTTTCAAGACCATTATATGGTACCAGTCTGGAGAAACTTCCCTTGTATGATACTCAACATTTGTGAATTGGGAACTTTGGTGGCCAGAATTTCCAATCTTGGTCTATTTTAAGGAGACACAAACCAAGCCAGAAGGACAAGTGCACTTCTTTCCTGTAATTTTTAATGGAAAGCAACTCTACGATGTTATGGTGGAGCGAGCTGGTCCTTCGAAGACAAGTGGGCCTAAACAGTCGAGTTGAGTTTACAGGCTTGAATCATTCATCATAAGTATACACTCTACTTTTGTATTGTTGATTTTCTTCAATTTAGAACACCACCACATCTCCACGCAATCGCTAATTATGGATACAGAGATTTGGCTTCAGTCTTGACAGATGCTTAATCGATTCTTTAGCTTGGGAGAAGCAATCAAAGAAAAACAGGAGATCTCTAATAGTTCAAGAATACAGGCAAGAGATCCTGGGAAGTCTTTGTATAAAATTAGCTTACCTTACGGTTGTATATATACTCCAGACCATTCAGGAATTAGACAAAATGTAAAGGGGTGGTTTCGAAGTACCTTCCATTGCTGTTGTTTTGAATATTCCCCTTCGAAAGTACCTTGCATTGCTGTTGTTTTGAATATTCCCCTTCGAAAGTACCTTGCATTGCTGTTGTT	92	MVGRKAMRRETVIPDPDYRIPAVLLGLAGVLVYKDNLLSAAPVGLLGLLLLFQVDVYGHRFSSHLVQDLFGLDTVSTFKTIIWYQSGETSLV	42.995	Partial		XP_006842088.2	PREDICTED: uncharacterized protein LOC18431913 [Amborella trichopoda]	216	MASMLLSTSSSKLWFPSPIYNSCRRVTRCKWNSHYLLHGKLLRNKSYTFKDAAHTPCRSYVVASVVRRQAKKRDTVIPDPDYRIPVVLLGLAGGLAYQDNLLLAAPVGLLGLLLLFQTTRVRFVFDEEALEVKIGDQLQESGENVFVGGKNRWKYSTFVNWELWWPNFPILVYFKEMQTKPEGQVHFFPVIFNGKQIYEVMLERAGPSKTSGPKQS	79.25	53	2e-09	51.2		XP_002451944.1	hypothetical protein SORBIDRAFT_04g010390 [Sorghum bicolor]	212	MATTLSLSSPLFLGAPARARDAISYGVASASISPTTVNVLGKGYTSRVPVREQQRRMAIVSVLGRKKSTAKETVVPDPDYRLPIAILGIASAFAYADNLLAAAPVGLLGLLLLFQTTRVRFVFDNEALEVKVGDQLQESGENVFVGGKNRWKYSTFVNWELWWPQFPILVYFKETQTKPEGQIHFFPVIFNGRQLYDVMVERAGPSKTSGPK	66	50	3e-08	48.5		---	---	---	---	---	---	---	---		---	---	---	---	---	---	---	---		---	---	---	---	---	---	---	---	---		1	3.6e-06	26.9	PF11317.3	DUF3119		---	---	---	---		---	---	---	---	---	---
	15947	Peam|DryGeneModel_15947 maker-Scf00033-augustus-gene-0.3-mRNA-1	699	AGTCTAAGTATGTTATCTTGCAACAATATTAGATTGGAAGATCTCCATTTTGTGGACAGTGCATTTTTTCATACCCACTTTTGGAACTGTAAAACTGCTACTTTTAGGAGGCTTACTTTCAGGGCCCCTTATGAAAGCCCAGACACAGTTGGGATCCACCTTTCGGCTTGTCAAAATATGCGGCTTCACAATCTCACCATAGGGACTGGTACTTTGACACATTGTTTTTTTCCTTTCCTGCCATTCGTTTCCTGAAAGAATGGCGAGAGTGCTGCAGTCGAAGATATTTATGTGAGATCAGTGATTTTCATTGGAACATCAAATGGAGCAAGGATCAAAACATGGCAGGGAGGGAAAGGTTATGTGAAAAATATCACATATTCAAGAATGTCGTTCGTTGAAGTAAAAAATCCTATCACGATCGATCAATATTATTGTGGTGGTGGGTCAGGTTGCAACACCCAGGCTGATGCTGTCAAAATAAGCGACGTGCGTTTCATTGGTGGATCTGGAACTTCAACTGGTCATTCTGCTCCAATTAGTCTCATGTGCAGTGAGACTGTTCCATGTACTGATCTTGTGGTACGAGGTGTAAAAATCACACCAGCAACGCATTCAGGAGAGTCCAAAGCTGAGTGTGTCAATGCCCATGGGTTAAGCATAGGTGAAGTTGTGCCCCAGGTTCCATGTCTCAAATAG	103	MSFVEVKNPITIDQYYCGGGSGCNTQADAVKISDVRFIGGSGTSTGHSAPISLMCSETVPCTDLVVRGVKITPATHSGESKAECVNAHGLSIGEVVPQVPCLK	24.918	Partial		XP_011621248.1	PREDICTED: polygalacturonase ADPG1 [Amborella trichopoda]	375	MLLSAIGDKGRQLATVLHRTKKEKRGHMWTAYVDKEKGIFGAYGQRRGAQMSANTARGGVGDTYWCVMERTELFLRKMCFRRYSLWSGFSEIHLEDIPPFDRDGLSQTRDAIFLLSLQNVNVAGLRIVNSQQVHMSIYSCQNVYISNVYLNSPGDSPNTDGIDLGQSQHIHIDHSAIEVGDDCIAMGNGIYDVNITRIVCGPGHGISIGSLGKDGGEGKVDGVGIRHSQFYNTQNGARIKTWQGGYGYVRNIHFQNLTFTNVKQPFIIDQYYCPGATCRNQTNAVQISDVLFAGSQGTSSSKLAIILACSESVACTNIVVKDIDLVLSGSKGKETTSYCLNAHGVAEGQVIPKVPCLQPASKNSFEIEKAIHHSK	47.12	104	2e-25	97.1		XP_002440167.1	hypothetical protein SORBIDRAFT_09g027150 [Sorghum bicolor]	408	MAVRLPLALAAVAAVLLLLLCRGGGAEARVLLTLDDFGGVGDGIANDTQALLDAWTAACTSSEEAVLAVPAGKAYRIWPVQLSGPCKKKLKLLISGAIVAPSSPDEWAGRDPMKWLYIYGVDGLSVSGGGTIDGMGQQWWASTCKRKKTQPCYSGPRPKAVHFEECRGVSVQGVTLQNAQQFQLTFTRCSCVKASFLRVIAPADSPNTDGIHLNDTSHVHITDNLISTGDDCVSMVGNCSDVHVKDISCGPGHGISIGSLGKNRTTDMVENVRVDTCLLTNTTNGVRIKSWQGGMGFARDLRFENILMKNVSNPIIVDQYYCDQPTPCANQTQAVEVRKVEFANIRGTSATAQAISIACSDTVPCRELELANVNLTLAEGGGRATALCYRASGKSVGTVVPPSCLAKS	44.09	93	6e-17	74.3		XP_002266543.3	PREDICTED: probable polygalacturonase At3g15720 [Vitis vinifera]	388	MAAMGTCRSVDFSLLQGGQTNVMNYGAVGNGATDDSQAFMRAWRDICAGKSYPNLVIPGGKTFLLRPVQFYGPCKPSKIYVEVYGRIVAPKLYDYGSNNLNCWIGFWHVNGLTVKGNGQINGRGAEWWQAYTSGKIYQRPTAMGFYSCNNLLLQGLNFINSQRNHISVSGSNGVTISHLTITAPDSSPNTDGIDISHSKNVRVSDSTIGTGDDCIAFGDQTSQVFVKGVACGPGHGISIGSLGVGGASAQVEEIHVDSCSFKGTQNGARIKTWQGGSGYARKITFNNIKLEDAENPIIIDQYYCPHSVCQTTTSAVQISDVSFTGFLGTSATDNAIKLSCSETVGCTNISLDYINIKLASGNGNTYSSCINAHGTAHNTFPSLLCLKN	45.45	99	2e-17	75.9		XP_004230341.1	PREDICTED: polygalacturonase At1g48100 isoform X2 [Solanum lycopersicum]	476	MEFTRFCFLVFSVFLISYVFSVHGRFYDYPKVSRFRALSQISMPPFPAPAPGPGPAPAPEPKGDPKTENVKNSSNDYAAGIFNVLSYGAVGDGVIDDTQAFKMAWDTACQVDSAILLVPKHYSFMIQSTIFTGPCKSGLIFKVEGTIMPPDGPDSWPKGVSKKQWLVFYRIDGMSMQGGGLIDGKGEKWWNLPCKPHKGINGTTLPGPCDSPVAIKFFMSSNLTVQGLKIKNSPLFHFRFDSCRGVHVDSLYIKAPRQSPNTDGIHIENTNDVTIRNSIISNGDDCISIGAGCYNVDIRNMTCGPSHGISIGSLGIRNSRACVSNITVEDSTIKYSDNGVRIKTWQGGFGTVSNINFNNIRMESVRNPIILDQYYCSTKSCANQTSAVYISDVIYSNIKGTYDVRSPPMHLACSNSVPCTNLTFLDVELYPAQGQKILEPFCWNAYGALITLTIPPVFCLLEGTPQSLPSNDLDQC	43.3	97	3e-17	75.5		AT5G14650.1	---	Pectin lyase-like superfamily protein	435	MCRLTLKCLSLNFLLLISLFSSRFGTCDARYSVYWKGNRRSIAEGGSSGTINVLDHGAKGDGTSDDTKAFEDAWQVACKVAASTLLVPSGSTFLVGPVSFLGKECKEKIVFQLEGKIIAPTSASAWGSGLLQWIEFKALQGITIKGKGIIDGRGSVWWNDMMGTKMPRTKPTALRFYGSNGVTVSGITIQNSPQTHLKFDNCISIQVSDFTTSSPGDSPNTDGIHLQNSQDAVIYRSTLACGDDCISIQTGCSNINIHDVDCGPGHGISIGGLGKDNTKACVSNITVRDVTMHETTNGVRIKSWQGGSGSVKQVMFSNIQVSNVANPIIIDQYYCDGGGCHNETSAVAVSNINYINIKGTYTKEPVRFACSDSLPCTGISLSTIELKPATGKASSLDPFCWKAHGELKTKTLPPIQCLKTEKSPEAASRSNNDAC	39	100	1e-16	73.9		1	1.7e-16	60.1	PF00295.12	Glyco_hydro_28		---	---	---	---		1	GO:0005576	1	GO:0004650	1	GO:0005975
	15948	Peam|DryGeneModel_15948 maker-Scf00033-augustus-gene-0.4-mRNA-1	1707	TGAAACTCCACCTCTTCGCATTTTTTCCTCCTCCTCCTTCTCTCCTCATATCCATGGAAAAGAAGAAGAAATGCCTCCTCCCTCTAGCTATAGCCACCTTTCTCATCCTCTCCTCTCTCCTCATCTCCTCCTCCTTCTCTTCTTCTTCTTCCTCTCTCTTTCTCTTCTCCTCTTCTGCTTCTAAATCTCCACCACCCCAACACCCAGTTTTTGTAGAATCCAAGCTCACCATCTCCCCCACCTCCTCCAATCCCCTCCCACGCCTCGCCTACCTCATCTCCGGCTCCGCCGGCGACGGAGAGAATCTCCGGCGGACCCTCAAAGCCCTCTACCACCCCCTCAATTGGTATGTCCTCCACCTCGACCTCGAGTCCTCCCCTGGTGAACGGCTTGAGCTCGTTGAGTTTGTTAAGAAAGAACCGATTTTTACTCGATTTGGGAATGTGAGGGTTGTTGTGAGGGCGAATTTGGTAACTTATAGAGGGCCCACAATGGTTGCGAATACGCTTCATGCTGCGGCGATCTTGTTGAAGGAAGGTGGGGTGTGGGATTGGTTTATCAATCTCAGTGCATCGGATTATCCGTTGGTTACACAAGATGATCTCCTTCATACAATGTCGGGTTTTCCCAGACATCTGAACTTCATCGAGCACACAAGTGATATCGGATGGAAAGAGTATCAGAGGGCCAAGCCTGTGATAATTGATCCTGGATTGTATAACACAAAAAAATCAGATGTATACTGGGTTACCGAGAAAAGGAGTGTACCTACAGCGTTTAGGCTCTTTACAGGTTCCGCTTGGATGATGCTTTCTCGTCCATTCATTGAATTCTGCATATGGGGATGGGATAATCTCCCACGAACAATCCTAATGTACTATGCAAACTTCCTTTCTTCACCAGAGGGCTACTTCCACACAGTCATTTGCAATGCCCCAGAGTTCCGTAACACCACTGTTAATCATGATTTGCACTTTATATCTTGGGACAACCCGCCCAAGCAGCATCCCCATTTCCTCAACCTCGATGATTATCAGAAGATGGTTGACAGCAATGCGCCATTTGCACGGAAGTTCGACGGGAATGACCCAGCGGTGCTTGATAAGATTGACAAGGAGCTCTTGGATCGTGATGCTGATGGGTTTGTTCCTGGTGGGTGGTTTATTAGAGGAAAGCCCAATGCGAGTGAACCACAGTATGCTGTAGGTAATGCAACTCAACTCAAGCCAGGGCCGGGTGCAGAAAGGTTCAGACATCTCATCACTAGTTTAATTTCAGAGAAGGATTTTGATGAGAAGCATTGCAGCTGACACGCGGGAAGTATACATGTGAAATATTGAAATCTAAAACCCTTGATGAGGCCATTGATTGGTGGATAATATACTCAATACTCTTCAAATATGCCAATTCGATATGATCGCTTGCTCTTGGACACTGCTGCCTCAGAAGTTCCCTCGGTTCAATTTAATAATGACAGGCAAAAATTATATCTTTGTATACGAGGTATCATCCATGTATCTTTTTAGATTCATGTCTGTCAGAAAATATTACTGACAATGTAATCCCTTAAATCTTTCCTAAATCCATGATGTTATATTCCTTCAGTGTAATTCCTATTCAAGTATATTTGAGAAAATGGGACTACATTAATGATATTTTGCTTTATAACACTTAGTATCCCATCTTATGATCTGCTATAAAACAAGC	418	MEKKKKCLLPLAIATFLILSSLLISSSFSSSSSSLFLFSSSASKSPPPQHPVFVESKLTISPTSSNPLPRLAYLISGSAGDGENLRRTLKALYHPLNWYVLHLDLESSPGERLELVEFVKKEPIFTRFGNVRVVVRANLVTYRGPTMVANTLHAAAILLKEGGVWDWFINLSASDYPLVTQDDLLHTMSGFPRHLNFIEHTSDIGWKEYQRAKPVIIDPGLYNTKKSDVYWVTEKRSVPTAFRLFTGSAWMMLSRPFIEFCIWGWDNLPRTILMYYANFLSSPEGYFHTVICNAPEFRNTTVNHDLHFISWDNPPKQHPHFLNLDDYQKMVDSNAPFARKFDGNDPAVLDKIDKELLDRDADGFVPGGWFIRGKPNASEPQYAVGNATQLKPGPGAERFRHLITSLISEKDFDEKHCS	97.666	Complete		XP_006837784.1	PREDICTED: xylosyltransferase 1 [Amborella trichopoda]	426	MSSFFSSPESRFPKPEKKWVFPLAITLSFSLILLFFTTFIVSYASIFRISSISTNSEPLFVESKLGISPPVSSVSTIPRLGYLISGSVGDVESLKRTLQALYHPLNQYVVHLDLASSVDERLELANYVENHPIFSRIANVHVVTKANLVTYRGPTMVANTLHAASILLKKSGEWDWFINLSSSDYPLVTQDDLLLTLTGLPRHLNFIEHTSDIGWKEFQRAKPIIIDPGLYMLQKSEVFWVSQRRSVPTAFKLFTGSAWMMLSRAFIEFCVWGWDNLPRTVLMYYSNFLSSPEGYFHTVICNAEEFTNTTVNHDLHYISWDNPPKQHPHFLVLNDFSSMVQSNAPFARKFGANDPVLDKIDQELLDRGAGHLVPGGWCIGDKKNGSDPCSVIGKTGVLTPGKGAVRLKSLIDMLLSRDNFHPSQCK	72.09	369	0	544		XP_002437247.1	hypothetical protein SORBIDRAFT_10g023480 [Sorghum bicolor]	440	MLEAKPPSPGSGAAGAAAAHIHSHRRWAAPLLASVLLSSLLISASLFFSSSRALLLSFSPLPSAASAEPLFVEAKLRQQMRAEERPARGAVPRIAYLISGSAGDGAALRRTLRALYHPANTYVVHLDLEAPAAERAELAAAVRADTVYARFRNVKVVTRANLVTYRGPTMVANTLHAAAILLREGGDWDWFINLSASDYPLVTQDDLLHVLSELPRQLNFIEHTSDIGWKEYQRAKPVIIDPGLYSLQKSDVFWITEKRSVPTAFKLFTGSAWMMLTHQFIEYCIWGWDNLPRTVLMYYANFLSSPEGYFHTVICNVPEFRNTTVNHDLHFISWDNPPKQHPHYLTLADYDGMVNSNAPFARKFGREDPVLDKIDQELLGRQPDGFVPGGWTDVLNTTEKGKPFTVERVQDLRPGPGVDRLKKLVTGLLTQEGFDDKHCL	70.11	378	0	543		XP_002285159.1	PREDICTED: xylosyltransferase 1-like [Vitis vinifera]	429	MPTTNPSQVSTMENKPQHKKKKWFLPLVFSLLVFSFLVVLAIFTSTSTSPFHRQPIKVQNPVFVESKLGLASASSANSVPRIAYLISGSKGDGLSLRRTLKALYHPWNQYAVHLDLKASPEERLELLNFVKNESVFSRWGNVRVIVRANLVTYRGPTMVSNTLHAAAILMKEGGDWDWFINLSASDYPLVTQDDLLHTLSTIPRDLNFIEHTSDIGWKEYQRAKPLIIDPGLYSLKKTDVFWATETRSVPTAYRLFTGSAWMMLSRSFVEYTLWGWDNLPRIVLMYYANFLSSPEGYFHTVICNAEEFRNTTVNHDLHFISWDNPPKQHPHFLTVDNYQSMIGSNAPFARKFGRNEPVLDKIDKELLGRSADGFVPGGWFNNEGNTNITAPHDIIANVSILRPGPGAERLNRLITGLLSAEDFQRNQCA	75.27	372	0	591		XP_004251562.1	PREDICTED: xylosyltransferase 2 [Solanum lycopersicum]	412	MELTIKKTKWMVPLAIALLISFFLIIFTLSTKTPFQKSSIKAKVPIFVESKLHIPSTRPISTIPKLAYLISGSSGDGESLKRTLKALYHPLNQYVVHLDLEAPADERLELVNFVKREPLFVEVGNVRVVVRSNLVTYRGPTMVSNTLHAAAILLKEGGEWDWFINLSASDYPLVTQDDLLHTFSTVPRELNFIEHTSDIGWKEYHRARPVIIDSGLYSLNKSDLFWIPQKRSMPTAFKLFTGSAWTMLSRPFMEYLLWGWDNLPRIVLMYYANFLSTPEGYFHTVICNAEEFLNTTVNHDLHFISWDNPPKQHPHVLTLKDYKNMVDSNASFARKFRRNEPVLDKIDSELLGRKVDGFVPGSWFDGGDSNATISQYILRNITSLRPGPGAQRMKSLISSLLSDKDFSSKHCI	74.73	368	0	563		AT5G15050.1	---	Core-2/I-branching beta-1,6-N-acetylglucosaminyltransferase family protein	434	MKKLKSYYMQVRNQQQSLDRKWILPLAIGSICSLFLLLLTNLASSSGQTRLIPFSVYGFRSSVFVESKINPVSVSLTVSVSPPPPPRLAYLISGSSGDGQMLKRTLMALYHPNNQYVVHLDRESSPEERLDLSGFVANHTLFQRFQNVRMIVKANFVTYRGPTMVANTLHAAAILLREGGDWDWFINLSASDYPLVTQDDLLHTFSYLPRDLNFIDHTSNIGWKESHRAKPIIIDPGLYMSKKADVFWVSQKRSMPTAFKLFTGSAWMMLSRPFVDYFIWGWDNLPRIVLMYYANFLSSPEGYFHTVICNAREFTNTTVNSDLHFISWDNPPKQHPHHLTLDDFQRMVDSNAPFARKFRRDEPVLDKIDSELLFRSHGMVTPGGWCIGTRENGSDPCAVIGDTSVIKPGLGAKRIEKLITYLLSTENFRPRQCR	69.35	372	0	526		1	3.8e-67	226	PF02485.16	Branch		K00771	---	---	---		2	GO:0005794, GO:0016020	2	GO:0008375, GO:0016757	2	GO:0007020, GO:0016051
	15949	Peam|DryGeneModel_15949 maker-Scf00033-augustus-gene-1.2-mRNA-1	1362	ATGGGGAAGGGAGGATCACTGAATGAGAACGTGCTGAAGAAGATACTGCTATCGTACGCCTACGTGGGGATCTGGATCTTCCTATCGTTCACGGTGATCGTGTACAACAACCTCTGGTTCTCCAACTCCGCCTACATATACCTCTCCGTCTCCTTCATCCAGATGCTGAAGGCTCTGATGCCGGTCGCCGTCTATTCGATCTCCGTCCTCTTCAAGAAGGACTCTTTCAGATCCGCCACAATGGCCAACATGCTCTCCATCTCCGTCGGCGTCGCCGTCGCCGCCTACGGGGAGGCCCAGTTCGACGGCCGCGGCGTCGGGCTTCAGCTCGCCGCCGTCGCATTCGAGGCCACCCGCCTTGTCCTCATCCAGATTCTCCTCACCTCTAAAGGGATCACTCTCAACCCCATTACCTCCCTCTACTACGTCGCGCCCTGCTGCTTGGTGTTCCTCTTCGTGCCTTGGGTGATTGTGGAATTGCCACAGTTGAAGGAAAGTTCGAGCTTTCGTTTTGATTTTGCGATTTTCGGGACGAATTCGGTCTGCGCTTTCGCGCTGAATCTTGCGGTGTTTCTTTTGATTGGAAAGACTTCTGCTTTGACGATGAATGTTGCTGGGGTGGTGAAGGATTGGTTGCTGATTGCGTTCTCGTGGTCTGTGATTAGGGATACTGTGACTGTGGTGAATTTGATTGGGTATGGGCTGGCGTTTTTGGGGGTGGCGTATTATAACCATGTGAAGCTGCAGGGGTTGAAGGCGAAGGAGGCGCAGAAGAAGAGCTCGCAGCAGGAGGATGAGGAGAAGGGGGGCCTGCTTATGGAGGAGAGGGATGGGGGTGATGGGTCAATTGGATACAGCCGTGATTGCAAATGCTATGAAGTGAGACAAAGCCGTGAGAACAGTAGGGGGGAGTGGGGAGTGGGTGTTCACTATAAAACCCATTTAGAGTTGGAGCGGTATATTATGGAAGATTAGGTACAGGAGGTCATGATCAAGGGCGCATGGACCAGGAACCAGGTATAAATTTGACATTTTCAACACTTAAGAGTAAAAATGGTCCAACCTAATTGCCCCGTGTGTTCTGGAGTGCTTTAAAATCAAGGTTCTTGCCAATCAACTATTGGAAGTTGTGATGTGGGTTGATGAGGCTACCCAAGGAGCTTTTATTAAAGACAAGCAACTTCTTAATGGGATCTTGATTGTAGAAGAGTGTGTTCATTTGAGGTGAAGAAAACATACATCTTATTCTCATAAATAGGAAAAAGCATACTTGCATGTTGAGAGGGAAATTGTAGACGCGATGATTAGAAGAAGGGGCCTTGATAAAATTGAGAAAATGAATTGGTGAGTGCATGTAAACTT	324	MGKGGSLNENVLKKILLSYAYVGIWIFLSFTVIVYNNLWFSNSAYIYLSVSFIQMLKALMPVAVYSISVLFKKDSFRSATMANMLSISVGVAVAAYGEAQFDGRGVGLQLAAVAFEATRLVLIQILLTSKGITLNPITSLYYVAPCCLVFLFVPWVIVELPQLKESSSFRFDFAIFGTNSVCAFALNLAVFLLIGKTSALTMNVAGVVKDWLLIAFSWSVIRDTVTVVNLIGYGLAFLGVAYYNHVKLQGLKAKEAQKKSSQQEDEEKGGLLMEERDGGDGSIGYSRDCKCYEVRQSRENSRGEWGVGVHYKTHLELERYIMED	90.932	Complete		XP_006844219.1	PREDICTED: probable sugar phosphate/phosphate translocator At2g25520 [Amborella trichopoda]	350	MGKGGSLNENVLRKILLSYTYVGIWILLSFTVIVYNKYILDRKMYGWPFPISLTMIHMTFCSTLAVLLVRVLKVVEPIGMSKEVYLSSVVPIGALYSMSLWFSNSAYIYLSVSFIQMLKALMPVAVYSIGVGLKKETFKSNVMANMLAISVGVAVAAYGEARFDSWGVLLQLGAVAFEATRLVLIQILLTSKGINLNPITSLYYVAPCCLVFLTIPWLYVEFPIIRETSTFRFDYFIFGTNSLCAFGLNLAVFLLIGKTSALTMNVAGVVKDWLLIAFSWSVIRDTVTPINLLGYGLAFLGVCYYNHTKLQALKLKEAQKKSAQAEEEAGLLMEQRPDREAEGRKDDSPV	76.42	246	5e-126	363		XP_002442696.1	hypothetical protein SORBIDRAFT_08g001300 [Sorghum bicolor]	384	MGAGDDDTKPASMEVTSSSSSSSSPSPPSVLRSVLLSYAYVGIWMSLSFAVIVYNKYILDPKLYNWPFPITLTMIHMAFCASLAFFLVRVLRVVDVPSSSSSMTRRLYVSSVLPIGALYALSLCFSNSAYIYLSVSFIQMLKALMPVAVYSLAVALRTDAFRRATLLNMLAISAGVAVAAYGEARFDAFGVTLQLLAVAAEATRLVLIQILLTSRGVSLNPITSLYYVAPCCLAFLTVPWYAVELPRLRAAAAGAGLVTSPDVVFVFGTNSVVAFALNLAVFLLVGKTSALTMNVAGVVKDWLLIAFSWTVIKDTVTAVNLAGYGIAFLGVAYYNHAKLQALKTKEAERKAAATSATRPDDDAEAGARLLLRPDNKDAGGDHKN	75.11	221	2e-108	320		XP_002285155.1	PREDICTED: probable sugar phosphate/phosphate translocator At5g25400 [Vitis vinifera]	350	MGKGASSLSEGVMKKILLSYAYVGIWIFLSFTVIVYNKYILDRKMYNWPFPISLTMIHMAFCSSIAYLLVRVLKLVEPVAMSRELYISSVVPIGALYSLSLWFSNSAYIYLSVSFIQMLKALMPVAVYSIGVLFKKDSFKTDTMVNMVSISVGVAIAAYGEARFDSWGVILQLGAVAFEATRLVLIQILLTSKGITLNPITSLYYVAPCCLGFLFIPWIIVEFPVLKQNSSFHLDFVIFGTNSLCAFALNLAVFLLVGKTSALTMNVAGVVKDWLLIAFSWSVIKDTVTPVNLVGYGLAFLGVAYYNHSKLQALKAKEAQKKAAQADEEAGRLLQEREGEGSGRRTESQG	78.46	246	3e-129	373		XP_004251563.1	PREDICTED: probable sugar phosphate/phosphate translocator At4g32390 [Solanum lycopersicum]	350	MGKGGNLSEGVVKKILLSYTYVAIWIFLSFTVIVYNKYILDRKLYNWPYPISLTIIHMAFCSSLAYLLVRVFKLVEPVTMTMDLYCKSVVPIGLLYAFSLWLSNSAYIYLSVSFIQMLKALMPVAVYSIGVLFKKDTFKSDTMGNMVSISIGVAIAAYGEAKFDTWGVMLQLGAVAFEATRLVMIQILLTSKGITFNPITSLYYVAPCCLVFLFIPWIFVEYPLLKDTSSFHFDWVIFGTNSFCAFALNLAVFLLVGKTSALTMNVAGVVKDWLLIAFSWSVIKDTVTPVNLVGYGLAFLGVAYYNHAKLQALKANEAQKKASQAADEEAGRLLEEREGENGAKKNESQG	81.71	246	9e-131	376		AT4G32390.1	---	Nucleotide-sugar transporter family protein	350	MGKGGALSDGVIKKILLSYTYVAIWIFLSFTVIVYNKYILDKKMYNWPFPITLTMIHMAFCSSLAVILIKVFKIVEPVSMSRDTYIRSVVPIGALYSLSLWLSNSAYIYLSVSFIQMLKALMPVAVYSIGVLLKKESFKSETMTNMLSISFGVAIAAYGEAKFDTWGVMLQLGAVAFEATRLVLIQILLTSKGINLNPITSLYYVAPCCLVFLFFPWIFVELPILRETSSFHFDFVIFGTNSVCAFALNLAVFLLVGKTSALTMNVAGVVKDWLLIAFSWSVIKDTVTPLNLFGYGLAFLGVAYYNHCKLQALKAKDAQKKVQQGDEEEAGKLLEERESEAAAKRNETED	82.64	242	4e-129	372		2	1.00E-33 | 1.60E-04	116.1 | 20.6	PF03151.11 | PF08449.6	TPT | UAA		---	---	---	---		5	GO:0005768, GO:0005794, GO:0005802, GO:0005886, GO:0016020	1	GO:0008514	---	NA
	15950	Peam|DryGeneModel_15950 augustus_masked-Scf00033-processed-gene-1.1-mRNA-1	1641	ATGGAAGGTAAGGTGACTTGGACTGTAGCTGATGCTGTGGACTTCAAAGGCTTCCCTGTTGACAAGTCTACAACTGGTGGTTGGATTCGTGCTGCTCAAATTCTAGTAATTGAAATATGCGAAAGGCTTACAACGATGGGAGTAGCGGTCAACCTGGTGACATACCTCACCGGAACAATGCATCTCCACAGCGCAGCTTCTGCAAATATCGTTACAGACTTCATGGGCACGTCGTTTCTCTTGTGTTTGCTCGGCGGGTTCCTTGCAGATTCCTTCTTTGGTAGATATATGACAGTAGCCATCTTCGCAGCTGTCCAAGCAGTGGGCGCGAGCGTCTTAGCTATATCAACAGCATTGCCACAGCTTCGACCGGCCCCATGTGATTTGACCACCCCAGAAAAATGCAAGCAACCCAATGGATTGCAGATAGGGGTCTTCTATTTATCTCTATATATACTCGCATTAGGCATCGGTGGCCTCAAGTCAAGTGTTTCAGGTTTCGGGACCGATCAATTTGACGAGAAGGATGAGAAAGAAAGGACCCAAATGACTTTGTTCTTCGGTAGGTTCTTCTTCTTCATCAGTACAGGCACTCTGGTGGCAGTTACAGTGCTAGTCTACATACAAGATGAAGTGGGACGTACCTGGGCGTATGGTATTTGCTCTATCTCTACATTGGTAGCCCTCTTCTTATTTATATCAGGGACTAGAAGATATAGGTACAAGAGGAGTGTGGGAAGCCCTGTTGTTCAAATTCTCCAAGTTATAGCTGCTGCTTTGAGGAAAAGGAAGCTGCAATTGCCCTCTACTGTCAGCTTCCTTTTCCTTGACAAAGCTGCAATTGTCACGGACGAAGATAATGAAAATATTTCCACCTCTCGGAACCCATGGAAATTGTGCTCGGTGACGAAGGTTGAGGAGGTGAAGATGATGATTAGGTTACTGCCAATTTGGGCCACAACCATCATGTTTTGGACAACATATGCACAGATGATTACCTTCTCAGTAGAACAAGCATCAACTATGGAAAGATCGATCGGAAGTTTCTCAATTCCGGCTGGATCACTTACTGTCTTCTTTGTTGGAGCCATACTAATCACCTTAGCAATCTACGACCGCATAATCATTCCTATTTGGAAAAGATGGAAAGGACAACATGGCATGGCCTCTGCAGCAATCGCTGAAGTGAAGCGGATCTCCGTGGCAGGAAGAGTAGGCGCCGCCACCGGCACAAGCACATTGCCCGTGAGCGTTTTTCTGTTGATTCCACAGTTCTTCTTGGTGGGCTCCGGAGAAGCATTCATATACACAGGCCAACTTGATTTTTTCATCACACAGTCGCCAAAAGGGATGAAGACAATGAGCACCGGCCTCTTCCTCACGACCCTCTCATTGGGGTTCTTTGTGAGTAGCTTCTTGGTCTCCGTCGTGAAGAATGTAACCGGGAAAGATGGCCAGGGATGGCTAGCCAGCAACATCAACAAGGGGAGGTTGGATCTGTTTTACGCGCTTCTTGCAGCGCTGAGCTTTATCAACATGGGGTTCTTTCTTCTGTGTGCTGCTTGGTATAAGCCACAGAGATCAGACGATGATGTGGAGATGGAAGATGTTACTAAGGGTTCTGGTGAGGAAAGGTGCTAG	546	MEGKVTWTVADAVDFKGFPVDKSTTGGWIRAAQILVIEICERLTTMGVAVNLVTYLTGTMHLHSAASANIVTDFMGTSFLLCLLGGFLADSFFGRYMTVAIFAAVQAVGASVLAISTALPQLRPAPCDLTTPEKCKQPNGLQIGVFYLSLYILALGIGGLKSSVSGFGTDQFDEKDEKERTQMTLFFGRFFFFISTGTLVAVTVLVYIQDEVGRTWAYGICSISTLVALFLFISGTRRYRYKRSVGSPVVQILQVIAAALRKRKLQLPSTVSFLFLDKAAIVTDEDNENISTSRNPWKLCSVTKVEEVKMMIRLLPIWATTIMFWTTYAQMITFSVEQASTMERSIGSFSIPAGSLTVFFVGAILITLAIYDRIIIPIWKRWKGQHGMASAAIAEVKRISVAGRVGAATGTSTLPVSVFLLIPQFFLVGSGEAFIYTGQLDFFITQSPKGMKTMSTGLFLTTLSLGFFVSSFLVSVVKNVTGKDGQGWLASNINKGRLDLFYALLAALSFINMGFFLLCAAWYKPQRSDDDVEMEDVTKGSGEERC	93.814	Complete		XP_006837800.2	PREDICTED: protein NRT1/ PTR FAMILY 6.2 [Amborella trichopoda]	584	MERLLSWSMVGALDYKGFPADRSKTGGWVPAAFILGIELVERLSTLGIGVNLVTYLVGTMHLPSATSANIVTDFMGTCFLLCLLGGFIADSFLGRYLTILIFSALQALGTGMLAIVSRIPQLHPPPCGHGNHHCEQANGLQMGVLYISLYLIALGTGGLKSSVSGFGTDQFDEKDEKERTQMAHFFSRFFFCISLGSLLAVTVLVYIQDAVGRSWAYAICSLSMIVAIAIFLFGTPRYRFKKSAGSPIVHILQVIMAAMRKRKRNLQLPQESSLLYEDCNGAPRIPHTKQFRFLDHAAIITPEDQEEGLRSRNPWKLCSVTRVEEVKMVVRMLPIWATSIMFWTTYAQMVTFSVEQATTMHRTLFGSFSIPPASLTVFFVGTILITLAVYDRLVNPLYRRFSDSRQPPLSNLQRIGLGLFLSIISMASAALIEAKRLNIAKDLHDEHGPLPMSVFYLVPQFFLVGSGEAFIYTGQLDFFITQSPAGMKTMSTGLFLTTLSLGFFVSSMLVSMVDRITGGSGKGGWLADDINKGRLDCFYWLLSGLSLVNFAVYLWCAAWFKPRPPPQDMEMEVADKGNSNGMER	62.86	587	0	664		XP_002443879.1	hypothetical protein SORBIDRAFT_07g003690 [Sorghum bicolor]	601	MVGLLPETNAAAETDVLLDAWDFKGRPAPRATTGRWGAAAMILVAELNERLTTLGIAVNLVTYLTGTMHLGNAESANVVTNFMGTSFMLCLLGGFVADSFLGRYLTIAIFTAIQASGVTILTISTAAPGLRPAACSANAGDGECARASGAQLGVMYLALYLTALGTGGLKSSVSGFGSDQFDESDRGEKHQMMRFFNWFFFFISLGSLLAVTVLVYVQDNLGRRWGYGACACAIAAGLVIFLAGTRRYRFKKLVGSPLTQIAAVVVAAWRKRRLPLPADPAMLYDIDVGKAAAVEEGSGKKSKRKERLPHTDQFRFLDHAAINEEPAAQPSKWRLSTLTDVEEVKTVVRMLPIWATTIMFWTVYAQMTTFSVSQATTMDRHIGSSFQIPAGSLTVFFVGSILLTVPVYDRIVVPVARRVSGNPHGLTPLQRIGVGLALSVIAMAGAALTEIKRLHVARDAAVPAGGVVPMSVFWLIPQFFLVGAGEAFTYIGQLDFFLRECPKGMKTMSTGLFLSTLSLGFFVSSALVAAVHKVTGDRHPWIADDLNKGRLDNFYWLLAVICLANLLVYLVAARWYKYKAGRPGADGSVNGVEMADEPMLH	55.38	585	0	548		XP_002281975.1	PREDICTED: protein NRT1/ PTR FAMILY 6.2-like isoform X1 [Vitis vinifera]	580	MEGKMSWTVADAVDYKGFPADRSKTGGWVPAALILGIEICERLSTMGIAVNLVTYLVSTMHLPSATSANTVTDFMGTSFLLCLLGGFLADSFLGRFRTIAIFATVQAMGTGMLAIITRLPQLQPPPCKNTPTQTCKQANGFQMGILYLALYLIALGTGGLKSSVSGFGTDQFDDKDEKEQSQMIYFFSRFFFFISTGTLMAVTVLVYIQDEVSRSLGYGICCVSMLIAILVYFSGTKRYRYKKSVGSPIVHISQVIVAAMRKRKMDLPFNASLLYEDSAEGSRIQHTDQFRCLDKAAILAGEFDKTASSDPNPWKLCSVTRVEEVKMMARLLPIWATTIIFWTTYAQMITFSVEQASTMERSIGNFQIPAGSLTVFFVAAILITLAVYDRFIMPMWKKWRGKPGFSSLQRIALGLILSIVGMTAAALAERRRLSVAKAVGDNTATLPISVFLLIPQFFLVGSGEAFIYTGQLDFFITQSPKGMKTMSTGLFLSTLSLGFFVSSFLVSVVKRVTGSRDGQGWLADNINYGRLDCFYGLLAILSFINFAVFLVCAVWYKPQKPNDGMQMETMANGSCPEEKC	69.24	582	0	701		XP_010323568.1	PREDICTED: protein NRT1/ PTR FAMILY 6.2-like [Solanum lycopersicum]	569	MSLDAVDYKGFPADKSKTGGWVPATLILGIEIVERLSTMGIAVNLVTYLGGTMHLASSNSANIVTDFMGTSFLLCLLGGFLADSFLGRYKTIALFALIQTLGTGMLTVATTLPQLRPPPCNLNCQPANGFQMGILYLALYLIALGTGGLKSSVSVFGTDQFDEKDDKEKAQMTYFFNRFFFFISLGTLTAVTVLVYIQDEVGRIWAYGVCSLSMFIAIIIFLLGSKRYRYKKSAGSPIVHIFQVIVAAIRKRKLDLPYDAAMLYESTSTPEASRIQHTQEFRILDKAAIVTEGDFEEHASCSAPNPWKLSSVTRVEEVKMMAKLLPIWATTIIFWTTYAQMITFSVEQASTMERTIGNFQIPAGSLTVFFVAAILITLALYDRIIMPLWKKWKGKPGFTNLQRIAIGLVLSVIGMAAAALAEQKRLTVAKSAGRNTSTLPISVFLLIPQFFFVGAGEAFIYTGQLDFFITQSPKGMKTMSTGLFLTTLSLGFFISSFLVSVIKKATKTNATAQGWLADNINYGRLDLFYWLLAALGVINFAIYLNSATWYKPRKPKSPIPNGYGAQDKC	66.55	562	0	633		AT2G26690.1	---	Major facilitator superfamily protein	577	MESKGSWTVADAVDYKGRPADKSKTGGWITAALILGIEVVERLSTMGIAVNLVTYLMETMHLPSSTSANIVTDFMGTSFLLCLLGGFLADSFLGRFKTIGIFSTIQALGTGALAVATKLPELRPPTCHHGEACIPATAFQMTILYVSLYLIALGTGGLKSSISGFGSDQFDDKDPKEKAHMAFFFNRFFFFISMGTLLAVTVLVYMQDEVGRSWAYGICTVSMAIAIVIFLCGTKRYRYKKSQGSPVVQIFQVIAAAFRKRKMELPQSIVYLYEDNPEGIRIEHTDQFHLLDKAAIVAEGDFEQTLDGVAIPNPWKLSSVTKVEEVKMMVRLLPIWATTIIFWTTYAQMITFSVEQASTMRRNIGSFKIPAGSLTVFFVAAILITLAVYDRAIMPFWKKWKGKPGFSSLQRIAIGLVLSTAGMAAAALVEQKRLSVAKSSSQKTLPISVFLLVPQFFLVGAGEAFIYTGQLDFFITQSPKGMKTMSTGLFLTTLSLGFFVSSFLVSIVKRVTSTSTDVGWLADNINHGRLDYFYWLLVILSGINFVVYIICALWFKPTKGKDSVEKENGKGFSVEDC	64.21	584	0	645		2	2.30E-68 | 2.40E-04	230.6 | 20.9	PF00854.16 | PF12650.2	PTR2 | DUF3784		K14638	---	---	---		2	GO:0005886, GO:0016020	1	GO:0005215	5	GO:0006857, GO:0009611, GO:0009753, GO:0030003, GO:0070838
	15951	Peam|DryGeneModel_15951 maker-Scf00033-augustus-gene-2.8-mRNA-1	1310	CATCTGCTATAAAATGTAACCTTCCACGAACCGTTCGTTCCATACTGCCGTGAATACCTCTCCATCTCTCATTCTCATCTCCCAATAACCCTTGTATCTCTGCGTGTCTGTTTGTTGATCGAAGATAGTGACAAAGATGTTTGAGAAAACAGGAGGATCTTTGGCTCTTACTTCTTTGAACCACATCTCTCTTGTTTGCTGTTCAGTTGAGAAATCTCTGGATTTCTATCAGAATGTTCTTGGGTTCTTCCCCATCAGGAGGCCTGGATCTTTTGATTTTGATGGTGCATGGCTCTTCAGCTATGGGATTGGGATACATCTGTTGCAATCAGAGGACCCAGAAAGCATGCCCAAGAAATCCGTGATTAATCCCAAAGACAACCACATTTCCTTCCAGGTGAAAGCAACCCCATAAAATATCATTCTCTTCCAAGTGCCCTTCTTGATTAACATAAACGTCAAGATTTTTGCTTTCTACAAAGCATGGAAAAAACCATGTTTGACAATATTTGAACCAATGGAAATCCTCATGTGAAAGGATTTTCTAGTCCTACCTTCTCCTTGCTAGCTTTTGTGGATTTGCACATCGAAATTAATTTTTTTCAATTATATTCATAGATATTCACCGATATCAAGTTGAAATCCTTAGCTATATATATCCTTAGATTTGTGTATTCTTGATGGATTCCTCACCGGATACCAAACGTGATTAAAATATTTGACAAGTTTTGATTTGTTGGAAAGTGTGAGAGCATGAACATGGTGGAGAAGAAATTGAAGGAGATGTGCATTGAGTATGTGAAAAGGACGGTGGAAGAGGGTGGAATCTTTGTGGACCAGATCTTCTTCCATGACCCAGATGGATTCATGATTGAGATATGCAACTGTGACAATCTTCCTGTGGTGCCACTTGCTGGTGAGCCCGTTCGCGTGTGTAGGCGAGTCAGTTTCAAGAACTTTCATTCACACCAGCAGCAACAGCAGCAGACTTCTCAAGTGGTGCAGTGCCTCCCTACCATTCATGTCAATGGAGATTATTCTACCCCTTGTGCATGATCCTGAATTCAATTATGTTGGATTGCTGTTTCTCTCTTTGATATGTTCAAAGAGAGAATGTTTCCTTTTGTTTCTGTGATGTAGTGGAATTAATGTAAGTAAATAAAAGTAAGCAATCCCTTTTTGAGGATTGATGGATTGACATGCTCTCTTCATTTGATGTTTTGATTTTCTTCAAAATGGACCTTTTTTGTTTGTTATGTATTTTAGCTGAATCAAATTCAATTACTAGCTAATTGCTATTAGGATTGCTG	92	MFEKTGGSLALTSLNHISLVCCSVEKSLDFYQNVLGFFPIRRPGSFDFDGAWLFSYGIGIHLLQSEDPESMPKKSVINPKDNHISFQVKATP	51.602	Partial		XP_006842870.1	PREDICTED: uncharacterized protein LOC18432706 [Amborella trichopoda]	171	MVGTVKVPLPLTSLNHISLICRSVEESLDFYQNILGFIPIRRPSFDFNGAWLYNFNYSMGIHLLQAENPDSLPKKTEINPKDNHISFQCESMAAVARGLKDMGIKYIEREVEEGGIFVSQIFFHDPDGFMVEICDCENLPVVPLAANANGASACKMRPILQRHEDLALCIN	73.81	84	4e-40	129		XP_002439371.1	hypothetical protein SORBIDRAFT_09g005270 [Sorghum bicolor]	219	MVSSTTMAAASCGGVRAAGVLPLASLNHISIVCRNVEASLRFYTDVLGFVPIRRPGSFDFDGAWLFNYGIGIHLLQSEDPGSLPEKGEINPKDNHISFQCESMVAVERRLKEMGIPYVQRCVEEGGINVDQIFFHDPDGFMIEICNCDNLPVIPLAGAVQLGSCKRAAAAVVVGKQQQQQSSVVVVVPPPSPPVTATAAAHHQAIRVAEESSSSHISCA	73.56	87	3e-43	139		XP_002270473.1	PREDICTED: uncharacterized protein LOC100242353 [Vitis vinifera]	166	MKGDLGNPLHLTSLNHISLVCKSVPESIDFYQNTLGFVPIRRPGSFDFDGAWLFSYGLGIHLLQSEDPENMPKKTEINPKDNHISFQCESIDAVEKNLKEMEIHYVRKKVTEGGFEVDQLFFHDPDGFMIEICNCDNIPIVPLDICSCSRVNLQMMQPQQIKVVRP	81.18	85	5e-47	147		XP_004236038.1	PREDICTED: uncharacterized protein LOC101250492 [Solanum lycopersicum]	178	MKGNSGNPLALTSLNHISLVCRSVEKSIEFYKNVLGFVPVRRPGSFNFNGAWLFSYGIGIHLLQSEDPEKMPKKTEINPKDNHISFQCESIDAVEKKLTEMGIKYARQLVEEGGIYVDQLFFHDPDGFMVEICNCDNLPVIPLAGEIARSCSRANIQLLQPQQTQKQSAVVQVPVIKP	77.78	90	2e-48	151		AT1G80160.1	---	Lactoylglutathione lyase / glyoxalase I family protein	167	MKDETGNPLHIKSLNHISLLCRSVEESISFYQNVLGFLPIRRPDSFDFDGAWLFGHGIGIHLLQSPEPEKLLKKTEINPKDNHISFQCESMEAVEKKLKEMEIEYVRAVVEEGGIQVDQLFFHDPDAFMIEICNCDSLPVIPLAGEMARSCSRLNIRQLVQPTQIHP	70	90	2e-42	135		2	5.80E-07 | 3.20E-04	29.5 | 21.2	PF00903.20 | PF12681.2	Glyoxalase | Glyoxalase_2		---	---	---	---		1	GO:0005737	1	GO:0004462	4	GO:0005975, GO:0009414, GO:0042538, GO:0046482
	15952	Peam|DryGeneModel_15952 maker-Scf00033-augustus-gene-2.7-mRNA-1	2435	GTTTTGTTGAACAGCAACAGACCCTCCTCCAATCTAGGGAGGCGAAAGGAGAGAACAAGAGTCCCTTCCTTCTTTCCTTTCTCCCACAACAAACGAAAACCCTAACACCCATCTCATCAAAATCGCTGCTTTTTCAACACCCATCTGTGCAAAAATCGCAGCCTTTTCAACACCCATCTGTGCAAAAATCGCAGCTTTTTCAATACTATCTGTCCCAAATCGCATTTCCATTCATAGCCGTCAGATAAAAATCTCAAATATCCATTCTTCGATCTTCAAATCTTCCAATCCTTTGAAAATAAAAATGGATTGGGTATCTTAGGACGGTAGAGCAAAGACCCATTTCAGGCTCAGAATCCAATGGCGAGAAGAAGATTCCAGCCTATTGAGGATAAAAACCATGGGTTTTTCTCCAATCCTGAAATGGGTTTTCAATGGAATCTCCAGGAGAGTTGTTTCTCGCCTGGTGGCCTCTTTGCAAGCGTTAGTCAGGTGGGGGTAGGATTTGGCGTTTCGCCGAGCGCTCCCAATTCAGGAGACAAAAGTAAGAATCTTCAAGGGACCGATTTGTTGGTGAAATATGTTTCATCGCCCGAATTCAGCGTCCGGATTGCCGGAATTCCGGCTGAGGCTGAGACGATGGCCACCGAGGCTGTGGAGAAGAAGAACGGCGGTCTTAAGATCAAGTTGAAGGTTAAGAACCCTTCGTTGAGGAGGCTGATCAGCGGCGCCATCGCCGGAGCTTTTTCACGGACGGCGGTGGCGCCGTTGGAGACGATAAGGACCCATCTTATGGTGGGGAGCAACGGGCATTCGACGACGGAAGTGTTCGAGTCCATCATGCAGACGGAGGGGTGGACTGGATTGTTCAGAGGCAACTTGGTCAATGTGATTCGGGTCGCCCCAAGCAAGGCAGTAGAGTTATTTGCATATGATACAGTTAAGAAGAATTTGACTCCTTCACCTGGAGAACCATCCATAGTCCCTATACCACCCTCACTGGTTGCAGGAGCTTGTGCTGGAGTCAGTTCTACCTTACTTACATATCCTCTTGAGTTGCTCAAGACCCGACTGACTATACAGAGAGGCGTATATGACAATCTTCTACACGCTTTCCTCAAAATCGTGCGAGAGGAAGGCCCTACAGAGCTGTACAGAGGTCTCACCCCGAGTCTGATTGGAGTGGTGCCATATGCTGCCACCAACTACTTTGCTTATGATATGCTACGGAAGACCTACAGGAAAGTGTTCAAGCAGGAGGAAATCGGGAATATTGCAACCCTTTTGATTGGGTCAGCCGCAGGTGCTATTTCAAGCAGTGCTACATTCCCACTTGAGGTAGCCCGCAAACACATGCAAGTTGGGGCTGTCAGCGGGAGGCAGGTATATAAGAACATGCTTCATGCACTTGTGTGCATTCTTGAAAATGATGGGCTCCCAGGCCTCTATAAAGGGCTGGGGCCGAGCTGCTTGAAGCTGGTCCCGGCTGCCGGTATTTCATTCATGTGTTATGAGGCTTGCAAGCGGATATTGGTAGACAAAGAAGATGAGACATGAGCTGAGAAAAACAGCTAGCAATAATTTACAGGGAAATAAATTAGACAACTTTTATTAAGCAGCAGAGGATCAAGATTTTATATGCTTTGCACCCCTTTTCTAGACTTTTTTTTTCGTTTCCTACATGAGGTGAGCTGAAGTTGGATTTTTAGGCTTTGAAAGATTGACCTGATTTTTGTATTCAATTTGAAACCCAATTGCATAGGGGTGTACTTGGATTATTCTGAAAGAGACAGCAAAAAAGAGAAGCTTCACCCAATTTTGTTCATGCGTTCCAACTTCCAATACTTGAGGCAAGGCAAATGTTGGTTGAGTCTTTTGGTTACAGTTGCTGTTTATCCAGATATGTATTCTTTGAACCATCGGCACTTCTGTAGGTTTTGTGAAACTTTTTCTTCGTTCCATGTTTTGACCAGCCGACCTTTTTTAACAAGTTCTTTGATGCTGCTACTGTATGTTCCGTAGGTTATTGATTGGATGGTCAAAATTTTGCAGTCTCACTCAGATTCTCTTTAGCTGAATCTACTGGGGCCACCCAAAATGATCCAGACCACTGCCATGTGTATAGGGTGCTGCATACACCTTGTTATCAGCTTAATATTCCGTCTTAGATTCAAGCCAGTAGCCCTAGTCTGGTGTAGTTTGGCGGCACAAACATTCTTCTTAATTGGTGAGCCCACATCCTGGAGGTTTCAATGGTGAGCAAATTCCACTGTGCCATTTAACTCGTAATTAATGACCTCTTTAGGACTTGTCAAGTAAAATGTGTTGCACACTTGCACCCAACAACCAACAATTGGCAGGGCTGCATGAAAAGTCAAGATGATGTTATGGGTGATGTGCTGGGCCTAAAAGCACCAGGGTTTGGTGTGCGCAGG	398	MARRRFQPIEDKNHGFFSNPEMGFQWNLQESCFSPGGLFASVSQVGVGFGVSPSAPNSGDKSKNLQGTDLLVKYVSSPEFSVRIAGIPAEAETMATEAVEKKNGGLKIKLKVKNPSLRRLISGAIAGAFSRTAVAPLETIRTHLMVGSNGHSTTEVFESIMQTEGWTGLFRGNLVNVIRVAPSKAVELFAYDTVKKNLTPSPGEPSIVPIPPSLVAGACAGVSSTLLTYPLELLKTRLTIQRGVYDNLLHAFLKIVREEGPTELYRGLTPSLIGVVPYAATNYFAYDMLRKTYRKVFKQEEIGNIATLLIGSAAGAISSSATFPLEVARKHMQVGAVSGRQVYKNMLHALVCILENDGLPGLYKGLGPSCLKLVPAAGISFMCYEACKRILVDKEDET	97.52	Complete		XP_006837816.1	PREDICTED: adenine nucleotide transporter BT1, chloroplastic/mitochondrial [Amborella trichopoda]	436	MSSGKPHVLKHDLTRYNLSKALIKACAMGRLQGTQHLAMYSPPDDISLQWSSNLGFSFHPGGLFASVSQVGVGFGVSPNSSDDSQRRMQNMVPSELPGSSEMYTKYLSNRSPEFSFQTVNLVESRGQEEREEGIEVKLKKRKSSVVKIRVKNASLRRLLSGAIAGAVSRTAVAPLETIRTHLMVGSSGHSTTEVFQNIMQSDGWKGLFRGNFVNVIRVAPSKAIELFAFDTVKKALTPKSGEPPIIPISPSLVAGAAAGVSSTLLTYPLELLKTRLTIQRGVYENLLDAFLKILREEGPTELYRGLAPSLIGIVPYAATNYFAYDTLRKAYKKAFKKEEVGNIPTLFIGSAAGAIASTSTFPLEVARKHMQVGALSGRQVYKNMLHALSSILEQEGMTGLYKGLGPSCMKLVPAAGIAFMCYEATKRILVDEEDEA	70.4	402	2e-176	498		XP_002438639.1	hypothetical protein SORBIDRAFT_10g023470 [Sorghum bicolor]	421	MAATMVAMTARSKNSALSVEKKQVWSIQLPELRFPWDSHEDKGFSLSLQGSGPAHGGLFASVGLKVSTGAPAVAPGPGDKDIKIPFADHCMKYVSEAVGYKVITTKAEPVEEEVVDAKAKKAAKKRGLKLKIKIGNPHLRRLVSGAFAGAVSRTCVAPLETIRTHLMVGSNGDSMTEVFQSIMNTEGWTGLFRGNLVNVIRVAPSKAIELFAFDTAKKFLTPKADESPKTFLPPSLVAGALAGVSSTLCMYPLELIKTRLTIEKDVYNNFLHAFVKILREEGPSELYRGLTPSLIGVVPYAATNYYAYDTLKKLYRKTFKQEEIGNIPTLLIGSAAGAISSTATFPLEVARKQMQVGAVGGRQIYKNVFHALYCIMEKEGVSGLYKGLGPSCIKLMPAAGISFMCYEACKKILVEDNEDSE	67.62	383	5e-163	464		XP_002285050.1	PREDICTED: adenine nucleotide transporter BT1, chloroplastic/mitochondrial [Vitis vinifera]	397	MGRRGLQVFDDNRKGVFPNCDLGLQWGLQEGAFHPGGLFASVGQVGMGFGISPNSPNSRDNNNAGLKLPCMDLYVKYVSSPDGFKILGIPEAAEEGSSNKGKVGLKLKVKVANPSLRRLISGAIAGAVSRTAVAPLETIRTHLMVGSSGHSTTEVFNNIMKTDGWKGLFRGNLVNVIRVAPSKAIELFAYDTVNKNLSPIPGEQPKIPIPASLVAGACAGVSSTLVTYPLELLKTRLTIQGDVYNGLLDAFVKILQEGGPAELYRGLTPSLIGVVPYAATNYFAYDTLRKTYRKILKQEKIGNIETLLIGSLAGAISSSATFPLEVARKHMQVGALSGRQVYKNVLHALSSILEQEGIPGLYKGLGPSCLKLVPAAGISFMCYEACKRILVENEEDA	74.31	401	0	537		XP_004245030.1	PREDICTED: adenine nucleotide transporter BT1, chloroplastic/mitochondrial [Solanum lycopersicum]	398	MARRDIQAFERKKDGSMSISHLGLQWSLQDSNFCPGGLFASVGQMGSMGFGVSSPNPSDSRDENGGFKLPYSDLCLKYLSFSEGFKIAGNGEEEGVVKEEKKKGGLKIKLKVSNPSLRRLISGAIAGAISRTAVAPLETIRTHLMVGSSGHSSTEVFNSIMKTEGWTGLFRGNFVNVIRVAPSKAVELFVYDTVNKNLSSKPGNQSKIPIPASLVAGACAGVSSTLLTYPLELVKTRLTIQRGVYNGLFDAFVKILKEGGPAELYRGLTPSVIGVIPYAATNYFAYDSLRKAYRKIFKEEKIGNIETLLIGSAAGAISSTATFPLEVARKHMQVGAVSGRAVYKNVIHALVSILEQDGIQGLYKGLGPSCMKLVPAAGISFMCYEACKRILVEAENEK	72.14	402	0	508		AT4G32400.1	EMB104, SHS1, EMB42, ATBT1	Mitochondrial substrate carrier family protein	392	MGKTGIQLFDDSRNGFFSVSDLGFDSSLNSSNYHPIGGLFASVNQTNPFASLSSSDLSNRGNNSFSTQLNDLYTKYMPGKEEEEEVVNGEKRKRKKKGGLTLKIKIANPSLRRLLSGAVAGAVSRTVVAPLETIRTHLMVGSGGNSSTEVFSDIMKHEGWTGLFRGNLVNVIRVAPARAVELFVFETVNKKLSPPHGQESKIPIPASLLAGACAGVSQTLLTYPLELVKTRLTIQRGVYKGIFDAFLKIIREEGPTELYRGLAPSLIGVVPYAATNYFAYDSLRKAYRSFSKQEKIGNIETLLIGSLAGALSSTATFPLEVARKHMQVGAVSGRVVYKNMLHALVTILEHEGILGWYKGLGPSCLKLVPAAGISFMCYEACKKILIENNQEA	65.66	399	2e-166	471		1	2.6e-75	248.2	PF00153.22	Mito_carr		K14684	---	---	---		5	GO:0005739, GO:0005743, GO:0009507, GO:0009536, GO:0009941	2	GO:0005215, GO:0015215	16	GO:0006612, GO:0006810, GO:0006820, GO:0006839, GO:0006862, GO:0006888, GO:0006944, GO:0009165, GO:0009793, GO:0010363, GO:0015696, GO:0015802, GO:0043069, GO:0043090, GO:0043269, GO:0055085
	15953	Peam|DryGeneModel_15953 augustus_masked-Scf00033-processed-gene-2.1-mRNA-1	1614	ATGACTCAAAGGGATTTGGTTTCTTGGAATGCTATGATTTCTGGGTTAGTCCAAGAAGGGGATTGTGGATCAGAAGCCATTTGGGTCTTTGTTGAGGTGTTGAAAGAAGGGATCAAACTTGACCATGTCTTGTTCTCAAGCGCAATTTCGGCTTGTGGGCACCAAAGAAACTTAGAACTTGGACAGCAAGTGCATGGATTGGCATTGAAAACAGGGTATGAGACCCATGTTTCTGTCTCTAATGTTCTCATGTCGATGTATTCTAAGTGTGAAATCATCGAAGACGCAAATTTAGTATTTAAGAACATGATTGAACGCAATGTGATCTCTTGGACAACGGCGATTTCTATGAATGGAGTGGATGCAGTTTTCCTCTATAATGAGATGCGAAAGGATGAGGTTTATCCAAATGATGTCACATTTGTCGGACTAATTCATGCCCTTACGGTGGAGAATTTGGTGGAAGGAGGGCAAACAGTTCATGGGCTTTGCGTAAGGACTGGTTTTTCATCTGAGTTGAATGTCTCCAACTGTTTCATTACCATGTATGCGAAATTTAAGTCTATGGAAGAGGCTAAGAAGGTATTTGATGACATGAACTACAGAGAGATCATCTCATGGAATGCATTAATCTCTGGCTATGCACAAAACGAGCTATGCCAGGAAGCTCTTGATACATTCTCATTGTCATTATTAGAATCAGTACCAAACAATTTCACATTGGGTAGTGTCCTCAGTGCAATTGCCTCCGCTGAAGCTGTCCCCTTGATGCAGGGCCGGCGGTGCCACTGCTGCATAATCAAGCTTGGCCTCAGCACAGACCCATTTATCTCAGGCGCACTAGTGAACATGTATGCCAAGCGTGGGAGTATTGATCAATCTCAATGGGTGTTCGATGAGATACCTCAGAGAAGCCTGGTGGCCTGGACCGCCATCATCTCAGCCCATGCTAGTCACGGGAACTATGAATCTGTGATGGGTCTATTTGAAAAGATGGAAGTGGCTGGTGTGCACCCTGATTCGATCACATTCCTCGCAGTCTTGACAGCTTGTGGGCGGAAGGGGATGGTAGATGCTGGCCTGCGATTTTTCAACTCAATGGTGAAAGAGCATGGGATTGAGCCATCGGCAGAGCACTTTGCGTGTATGGTGGATATGATGGGACGCGCAGGGCGTCTGGAGGAGGCAGAAGAGTTTGTGCAGCAGATGCCAATGAGGCCAGGGTTATCGGTCTTGCAGAGCTTGCTTGGAGCTTGCAGGATTCATGGGAATGTGGAGATGGGGAAGAGGGTGGCTAAGGCTCTCATGGAGATGGAGCCCATGGAGTCAGGTGCCTATGTTTTGATGTCCCACATGTATGCAGAGAAAGGGGAGTGGGAGAAGGTGGCAAAGATTAGGAAAGGAATGAGAGTAAGGGGAGTGAAGAAGGAGGTTGCATTCAGTTGGGTGGACACTGGGGTTGCTGATGGTTGTATGAACATGCATGGTTTTACATCAGATGACAAGTCACATCCAAAGGCCGAGGAAATATGTAAGGCGGTGGAAAGTTTAGGGTTAGAAATGAGGTATTTGGAGAATGAAAGAGAGTGTGAGCTCCTGAGAGTATTTTGTTAA	537	MTQRDLVSWNAMISGLVQEGDCGSEAIWVFVEVLKEGIKLDHVLFSSAISACGHQRNLELGQQVHGLALKTGYETHVSVSNVLMSMYSKCEIIEDANLVFKNMIERNVISWTTAISMNGVDAVFLYNEMRKDEVYPNDVTFVGLIHALTVENLVEGGQTVHGLCVRTGFSSELNVSNCFITMYAKFKSMEEAKKVFDDMNYREIISWNALISGYAQNELCQEALDTFSLSLLESVPNNFTLGSVLSAIASAEAVPLMQGRRCHCCIIKLGLSTDPFISGALVNMYAKRGSIDQSQWVFDEIPQRSLVAWTAIISAHASHGNYESVMGLFEKMEVAGVHPDSITFLAVLTACGRKGMVDAGLRFFNSMVKEHGIEPSAEHFACMVDMMGRAGRLEEAEEFVQQMPMRPGLSVLQSLLGACRIHGNVEMGKRVAKALMEMEPMESGAYVLMSHMYAEKGEWEKVAKIRKGMRVRGVKKEVAFSWVDTGVADGCMNMHGFTSDDKSHPKAEEICKAVESLGLEMRYLENERECELLRVFC	73.024	Complete		XP_011626782.1	PREDICTED: pentatricopeptide repeat-containing protein At4g32430, mitochondrial [Amborella trichopoda]	650	MAQPQEAIKMFRAMPQKDLITYNTAIAGFAQNQMEREAIQVLLQMQASEMPSFDSVSFTSSLSACASLSELSLGRQIHALSVIHGHGQEIFVQNALVSMYARCNSITEAKEVFNGIVFKDLVSWNSMISGYHTQGEDNYGNEAIELFAYMVHGHGPKPDHITFASVLSACVGKQKIELGRQCHCQILRTNKEKHVSVCNKLISLYSKSEATLGYVERVFDFMVHRNIVSWTSMISLYKHRALGLFNEMRLQGVSPNQVTFVALIHSISDQGMEELGPQAHGLTVRTGLDQDINVANSLITMYAKFQNMDSSQKVFDGMIDAQEIVPYNAIMAGYAQNELYKEAIEVYFLLASCDNVVELRPNEFTFGSVISSCTGLLSLGLGRRLHCQVAKLGFSSCVFVGSALIDMYAKCGSIEDSERVFSEMDGRSLVTWTVMISGYAQHGECHKALSLLEEMRIATVSPDPVTFLAVLSACGRVGMVDQGLQCFESMALEHGIEPHTMHHSCVVDMLGRAGRLREAEEVVKRQPSIRGWQSLLGACRNHGEVEMGKRAAEALMAMEPKDSATYVLLSNMYAAEGNWEEVAKVRRRMRDGRVRKEVACSWVDAGEKMHGFTTDDMSHPEAREICNVVVALGQEMRHLEDECESFSLSS	51.12	536	1e-173	504		XP_002463366.1	hypothetical protein SORBIDRAFT_02g042450 [Sorghum bicolor]	745	MRRLPLPCPARATANTAAAHHPFAETAHPPRASAVTPLAALRGLLQAGLPLSPTAFSAAVARSGPDALPAFHALAVASGLAAFAPVTNSLAARYAKGNSFPAAARVFAAARSRDTRSYNTILSATPDPDDALAFAARMLRTGDVRPDAVTFTVTLSLAAGRGEAHLVRQLHALASRAGIATDVFVGNALVTAYSRGGLMDAARKVFEEMPARDLVSWNALVCGLAQDGECSAEVIRVFLRMLKQGDVRPDRISVCSVIPACGAEGKLELGRQIHGFAVKLGVEGHVSIANVLVAMYYKCGTPGCARRLFEFMGERDVISWTTVMSMDGEDAVSLFNGMRRDGVAPNEVTFVAMLSSMPGDCPAREGQMIHAVCLKTSLSDKAAAANSLITMYAKLRRMDDARMIFSLMPHSEIIAWNALISGYAQNEMCQDALEAFLAMMKIMKPNETTFASILSAVTAVETVSMAYGQMYHCQALKLGLGASEYVSGALIDMYAKRGSLEESWKAFGETVHRSLIAWTAIISANSKHGNYDAVVSLFNDMVGSGVAPDGVVLLSVLTACRYSGFVSLGREIFDSMAAKHGAELWPEHYACVVDMLGRAGRLEEAEELMLQMPSGPSVSALQSLLGACRIHGNTDVGERVASVLTETEPTESGAYVLLSNIYAEKGDWGAVARVRRQMRERGVKKEVGFSWVDAGGAGDSLHLYKFSSDDTTHPQSEEIYRVAEGLGWEMKFLKNCLRVEMECPV	51.77	537	0	580		XP_002281953.1	PREDICTED: pentatricopeptide repeat-containing protein At4g32430, mitochondrial [Vitis vinifera]	773	MITRHPPFKILHRVVQQRSIQFKYFHSSKHVHQPLDQSPQTTIASLNRSMLTALRRNLSLEALDLFKKQLQWGFVGNIDQVTVAIVLKACCGDSKLGCQIHAFAISSGFISHVTVPNSLMNMYCKAGLFDRALVVFENLNNPDIVSWNTVLSGFQRSDDALNFALRMNFTGVAFDAVTCTTVLAFCSDHEGFIFGFQLHSRILKCGLDCEVFVGNALITMYSRCCRLVEARRVFDEMRNKDLVSWNAMLSGYAQEGNSGLEAILVFLEMLKEGMKLDHVSFTGAISACGHGKEFELGRQIHSLAVKIGYDTHVKVCNVLISTYSKCEDIEDAKLVFESIIDRNVVSWTTMISISEEDATSLFNEMRRDGVYPNDVTFVGLIHAITMKNLVEEGQMIHGVCVKTSFLSELNVSNSLITMYAKFESMSDSMKVFEELNYREIISWNSLISGYAQNGLWQEALQTFLSALMESRPNEFTFGSVLSSIASAEAISMRHGQRCHSHILKLGLNTNPIVSSALLDMYAKRGSICESLGVFSETPLKNEVAWTAIISAHARHGDYEAVMNLFKDMEREGVKPDSITFLAVITACGRKGMVDTGYQLFNSMVKDHLIEPSPEHYSSMVDMLGRAGRLKEAEEFVGQIPGGAGLSVLQSLLGACRIHGNVDMAKRVADDLIEMEPMGSGSYVLMSNLYAEKGEWEKVAKIRKGMRERGVRKEIGFSWVDVGDADGSLYLHGFSSDDKFHPQSEEIYRMAETLGLEMKFLEKERKRKSVFVTT	25.05	543	3e-42	162		XP_004253148.1	PREDICTED: pentatricopeptide repeat-containing protein At4g32430, mitochondrial [Solanum lycopersicum]	761	MFTRRLTAQNLCSFHYAHQLFDTITKPALISIHHSMLNYIQQNRKIEAFKLFKNQLQMGISEIDEVVVALALKGCREDVNLGTQVHSLAIRSGFIEHVTVPNSLMSMYSKTGNFNNAMCVFDGLKFPDRVSYNTLLSGFENSKEALCFVHWMHSVGVVFDAVSYTTAISHCTDEEDILVGSQLHSLVMRFGVDNDVFVGNALVTMYSKCGYIVEGERVFLEMSCKDLVSWNALLSGYAQEGGYSWEAASGFREMMREGVKPDHVSFTSAVSACGQEMCLELAKQIHGLVIKMAYGTHVSVCNVLISLYYKCDVTEDADKVFQSMNERNVVSWTTMLSMNNENVISIFNGMRRDGVYPNHVTFVGLVHSITVKNSLTEGKMVHGFCLKTNFFSELNVANSFVTMYAKFELMEDVLKVFEELDQRDLISWNALISGYAQNGMSREALQTFLSASMELPPNEYTFGSVLSAIASSECISLKHGQRCHACLIKRGLNSNPIVSGALLDMYAKRGSISESQGVFNEVSDRSQVSWTAIISAHSRHGDYESVMALFEEMKKKGVSPDSITFLSILTACGRKGMVDTGIDIFNSMVRDYSIEPSSEHYACMVDMFGRAGRLQEAEFFLAQIPGGPGLSVLQSLLGACRIYGNVDMATRVANTLIALEPEQSGSYVLMSNLFAEKGQWDEVANIRKGMRDKGVKKEIGFSWVDVGSIEHSLNLHGFSSDDKSHPRTEEIYWMAECIGSELKHLEHDKEESEFVTLAYII	60.49	529	0	695		AT4G32430.1	---	Pentatricopeptide repeat (PPR) superfamily protein	763	MTLLNYLHCNRSKSFLFQRFYSPYRIAHKLFDGSSQRNATTSINHSISESLRRNSPARALSIFKENLQLGYFGRHMDEVTLCLALKACRGDLKRGCQIHGFSTTSGFTSFVCVSNAVMGMYRKAGRFDNALCIFENLVDPDVVSWNTILSGFDDNQIALNFVVRMKSAGVVFDAFTYSTALSFCVGSEGFLLGLQLQSTVVKTGLESDLVVGNSFITMYSRSGSFRGARRVFDEMSFKDMISWNSLLSGLSQEGTFGFEAVVIFRDMMREGVELDHVSFTSVITTCCHETDLKLARQIHGLCIKRGYESLLEVGNILMSRYSKCGVLEAVKSVFHQMSERNVVSWTTMISSNKDDAVSIFLNMRFDGVYPNEVTFVGLINAVKCNEQIKEGLKIHGLCIKTGFVSEPSVGNSFITLYAKFEALEDAKKAFEDITFREIISWNAMISGFAQNGFSHEALKMFLSAAAETMPNEYTFGSVLNAIAFAEDISVKQGQRCHAHLLKLGLNSCPVVSSALLDMYAKRGNIDESEKVFNEMSQKNQFVWTSIISAYSSHGDFETVMNLFHKMIKENVAPDLVTFLSVLTACNRKGMVDKGYEIFNMMIEVYNLEPSHEHYSCMVDMLGRAGRLKEAEELMSEVPGGPGESMLQSMLGSCRLHGNVKMGAKVAELAMEMKPELSGSYVQMYNIYAEKEEWDKAAEIRKAMRKKNVSKEAGFSWIDVGDTEGSLTMQGFSSGDKSHPKSDEIYRMVEIIGLEMNLEGKVAV	54.7	521	0	619		4	3.50E-43 | 1.20E-40 | 3.10E-25 | 1.90E-24	145.3 | 134.6 | 86.2 | 84.8	PF13041.1 | PF01535.15 | PF13812.1 | PF12854.2	PPR_2 | PPR | PPR_3 | PPR_1		---	---	---	---		1	GO:0005739	1	GO:0003674	1	GO:0008150
	15954	Peam|DryGeneModel_15954 augustus_masked-Scf00033-processed-gene-2.0-mRNA-1	483	ATGTTGAAGCATTTGGGCAAAATTCTCCCTTCCAATGCCCTCCAAGTGCTCCAGAAGCAGCTCCTGTCCCGCTGGGCCGATGACCTCGACCATGTTTCTATCTCTGTCGCTCTAAAGTACTACTCCAGAGACGCTAGAATTGGTGCCCAAATCCATGGCCTGGCAATCTCTTCTGGGCTTGACTCCTATGTAACAGTTTCCAATTCCCTCATGAACATGTACTGCAAATCCGGGCAATTCGATCAGGCATTTGCGATTTTCGATTCCATCTGCAATCCCGACACGGTATCTTGGAACACTGTCCTCTCGGGCTTTCGTCGGAGCGATCGTGCGATTCTATTTGCGCGTAGAATGCATTACTCCGGTGTCATCTTCGATGCCGTGTCGTATACTACTGTTCTCACATTCTGTTCAGATATCCAAGAACTTGAACTTTGGATTGCAGTTGCATTCTATTGTACACAAATCAGGATTGGAGCATGA	160	MLKHLGKILPSNALQVLQKQLLSRWADDLDHVSISVALKYYSRDARIGAQIHGLAISSGLDSYVTVSNSLMNMYCKSGQFDQAFAIFDSICNPDTVSWNTVLSGFRRSDRAILFARRMHYSGVIFDAVSYTTVLTFCSDIQELELWIAVAFYCTQIRIGA	19.996	Partial		XP_006858486.1	PREDICTED: pentatricopeptide repeat-containing protein At3g13880 [Amborella trichopoda]	736	MDYAHHVFDSIDEPGTISWNALISGHSQLGNPQKAMEVFRQALVSNLKPDRFSFSLALGISSRTRDLKLGLAIHGLVILTGLDLPVFIANSLIDMYSKCGRVDQAQDIFDRVLEKEEVTWNTLVAGYVKNQLYIEALRVIASMHQASERMSSFVFGSGLKACSEVGHKFGVQLHSCILQLGLDSCVIVGCALLNMYSRAGLLGHARIAFGSILYPNAITYNAMMAGFLRQVSEPNGDGLGLVREAVMLFSEMRAQGVEPTSFTYSSLLRACSEMSSSGLGRQAHGLVLKSQLGSDEFIGSAIVDMYSKARDVEDGAKWFNSMPKQDVVLWTSMISGYVLNTRFEEALRLFKGLVQCGGPRPDHYATSSALSACAELCVCRGCEQLHACVTKSGLAGFTPIINALICAYAKAGDANLASRAFDEAPVPDVVTWSALIMAYAHHGQAHDALALFNEMCGSTVAPNQVSFLSVLTACSHAGLVDSGLGLFKSMTKDHKLEPSEKHVACVVDLLGRASRLSEAKEFILSSGFENDPVLWKALLGASRVHKDLTMAQYAGEWVMRLEPMASASYVLLYNMYMEAGLHDQAMMIRELMGSRGVKKEPGLSWIEASGSVHGFVVGDRGHPRTNAIYEKLETLFSEIEVAGYVPEAVGIGSYGRDKEGKENPARYHSEKLAVVFGMISLPEGAPIKVMKNLRICGDCHVVMKFISKVTSREIILRDAIRFHHFKAGSCSCSDYW	32.09	134	1e-19	84.3		XP_002448180.1	hypothetical protein SORBIDRAFT_06g022530 [Sorghum bicolor]	1029	MHSASAAALRAAPKPRPKQHPIRSLPASASAGAAGGELHPTAYYAALLGSLSRECRHAHHPFDATPHRTHQARACGVLHARVLRLGLPLRGRLGDALVDLYGRSGRVGYAWRALGCCTGAPASGAAASSVLSCHARSGSPRDVLDAFQRLRCSIGGTPDQFGLAVVLSACSRLGALEQGRQVHCDVLKSGFCSSAFCQAGLVDMYAKCVEVKDARRVFDGIACPDTICWASMIAGYHRVGRYQQALALFSRMEKMGSAPDQVTYVTIISTLASMGRLSDARTLLKRIQMPSTVAWNAVISSYSQSGLESEVFGLYKDMKRQGLMPTRSTFASMLSAAASMTAFDEGQQIHAAAVKHGLDANVFVGSSLINLYVKHGCISDAKKVFDFSTEKNIVMWNAMLYGFVQNDLQEETIQMFQYMRRADLEADDFTFVSVLGACINLDSLDIGRQVHCITIKNSMDADLFVANAMLDMYSKLGAIDVAKALFSLIPGKDSVSWNALIVGLAHNEEEEEAVYMLKRMKCYGIAPDEVSFATAINACSNIRATETGKQIHCASIKYNVCSNHAVGSSLIDLYSKFGDVESSRKVLAHVDASSMVPINALITGLVQNNREDEAIELFQQVLKDGFKPSNFTFASILSGCTGPVSSVIGKQVHSYTLKSALLNQDTSLGISLVGIYLKCKLLEDANKLLAEVPDHKNLVEWTATISGYAQNGYSDQSLVMFWRMRSHDVRSDEATFASVLKACSEIAALTDGKEIHGLIIKSGFVSYETAASALMDMYSKCGDVISSFEIFKELKNKQNIMPWNSMIVGFAKNGYANEALLLFQKMQESQLKPDEVTLLGVLIACSHAGLISEGRNLFDSMSQVYGIVPRVDHYACLIDLLGRGGHLQEAQEVIDQLPFRADGVIWATFLAACQMHKDEERGKVAAKKLVEMEPQRSSTYVFLSSLHAAAGNWVEAKVAREAMREKGVMKFPGCSWITVGNKTNLFVVQDTHHPDTLGIYKMLDDLTGMMNKDDRIEEYDLRSLSEMLT	28.06	139	6e-10	56.6		XP_002281953.1	PREDICTED: pentatricopeptide repeat-containing protein At4g32430, mitochondrial [Vitis vinifera]	773	MITRHPPFKILHRVVQQRSIQFKYFHSSKHVHQPLDQSPQTTIASLNRSMLTALRRNLSLEALDLFKKQLQWGFVGNIDQVTVAIVLKACCGDSKLGCQIHAFAISSGFISHVTVPNSLMNMYCKAGLFDRALVVFENLNNPDIVSWNTVLSGFQRSDDALNFALRMNFTGVAFDAVTCTTVLAFCSDHEGFIFGFQLHSRILKCGLDCEVFVGNALITMYSRCCRLVEARRVFDEMRNKDLVSWNAMLSGYAQEGNSGLEAILVFLEMLKEGMKLDHVSFTGAISACGHGKEFELGRQIHSLAVKIGYDTHVKVCNVLISTYSKCEDIEDAKLVFESIIDRNVVSWTTMISISEEDATSLFNEMRRDGVYPNDVTFVGLIHAITMKNLVEEGQMIHGVCVKTSFLSELNVSNSLITMYAKFESMSDSMKVFEELNYREIISWNSLISGYAQNGLWQEALQTFLSALMESRPNEFTFGSVLSSIASAEAISMRHGQRCHSHILKLGLNTNPIVSSALLDMYAKRGSICESLGVFSETPLKNEVAWTAIISAHARHGDYEAVMNLFKDMEREGVKPDSITFLAVITACGRKGMVDTGYQLFNSMVKDHLIEPSPEHYSSMVDMLGRAGRLKEAEEFVGQIPGGAGLSVLQSLLGACRIHGNVDMAKRVADDLIEMEPMGSGSYVLMSNLYAEKGEWEKVAKIRKGMRERGVRKEIGFSWVDVGDADGSLYLHGFSSDDKFHPQSEEIYRMAETLGLEMKFLEKERKRKSVFVTT	54.68	139	8e-45	156		XP_004253148.1	PREDICTED: pentatricopeptide repeat-containing protein At4g32430, mitochondrial [Solanum lycopersicum]	761	MFTRRLTAQNLCSFHYAHQLFDTITKPALISIHHSMLNYIQQNRKIEAFKLFKNQLQMGISEIDEVVVALALKGCREDVNLGTQVHSLAIRSGFIEHVTVPNSLMSMYSKTGNFNNAMCVFDGLKFPDRVSYNTLLSGFENSKEALCFVHWMHSVGVVFDAVSYTTAISHCTDEEDILVGSQLHSLVMRFGVDNDVFVGNALVTMYSKCGYIVEGERVFLEMSCKDLVSWNALLSGYAQEGGYSWEAASGFREMMREGVKPDHVSFTSAVSACGQEMCLELAKQIHGLVIKMAYGTHVSVCNVLISLYYKCDVTEDADKVFQSMNERNVVSWTTMLSMNNENVISIFNGMRRDGVYPNHVTFVGLVHSITVKNSLTEGKMVHGFCLKTNFFSELNVANSFVTMYAKFELMEDVLKVFEELDQRDLISWNALISGYAQNGMSREALQTFLSASMELPPNEYTFGSVLSAIASSECISLKHGQRCHACLIKRGLNSNPIVSGALLDMYAKRGSISESQGVFNEVSDRSQVSWTAIISAHSRHGDYESVMALFEEMKKKGVSPDSITFLSILTACGRKGMVDTGIDIFNSMVRDYSIEPSSEHYACMVDMFGRAGRLQEAEFFLAQIPGGPGLSVLQSLLGACRIYGNVDMATRVANTLIALEPEQSGSYVLMSNLFAEKGQWDEVANIRKGMRDKGVKKEIGFSWVDVGSIEHSLNLHGFSSDDKSHPRTEEIYWMAECIGSELKHLEHDKEESEFVTLAYII	40.25	159	3e-33	123		AT4G32430.1	---	Pentatricopeptide repeat (PPR) superfamily protein	763	MTLLNYLHCNRSKSFLFQRFYSPYRIAHKLFDGSSQRNATTSINHSISESLRRNSPARALSIFKENLQLGYFGRHMDEVTLCLALKACRGDLKRGCQIHGFSTTSGFTSFVCVSNAVMGMYRKAGRFDNALCIFENLVDPDVVSWNTILSGFDDNQIALNFVVRMKSAGVVFDAFTYSTALSFCVGSEGFLLGLQLQSTVVKTGLESDLVVGNSFITMYSRSGSFRGARRVFDEMSFKDMISWNSLLSGLSQEGTFGFEAVVIFRDMMREGVELDHVSFTSVITTCCHETDLKLARQIHGLCIKRGYESLLEVGNILMSRYSKCGVLEAVKSVFHQMSERNVVSWTTMISSNKDDAVSIFLNMRFDGVYPNEVTFVGLINAVKCNEQIKEGLKIHGLCIKTGFVSEPSVGNSFITLYAKFEALEDAKKAFEDITFREIISWNAMISGFAQNGFSHEALKMFLSAAAETMPNEYTFGSVLNAIAFAEDISVKQGQRCHAHLLKLGLNSCPVVSSALLDMYAKRGNIDESEKVFNEMSQKNQFVWTSIISAYSSHGDFETVMNLFHKMIKENVAPDLVTFLSVLTACNRKGMVDKGYEIFNMMIEVYNLEPSHEHYSCMVDMLGRAGRLKEAEELMSEVPGGPGESMLQSMLGSCRLHGNVKMGAKVAELAMEMKPELSGSYVQMYNIYAEKEEWDKAAEIRKAMRKKNVSKEAGFSWIDVGDTEGSLTMQGFSSGDKSHPKSDEIYRMVEIIGLEMNLEGKVAV	44.96	129	3e-33	123		4	1.70E-11 | 9.70E-10 | 4.90E-08 | 1.40E-07	43.9 | 37.7 | 32.4 | 31.2	PF13041.1 | PF12854.2 | PF01535.15 | PF13812.1	PPR_2 | PPR_1 | PPR | PPR_3		---	---	---	---		1	GO:0005739	1	GO:0003674	1	GO:0008150
	15955	Peam|DryGeneModel_15955 maker-Scf00033-augustus-gene-2.9-mRNA-1	882	CTTTATCCTTAGCCCATAAAGGAGCTTCCTAGACTGATATCACCTATAAATTAGTTAGTGAAGAGTTCAGCTTCAAACCATATTGGCAATCTAGGTCTAACTTTTTTCTCTGCTCTGATCATGAAGCTATTAGTTGTAACAATAGTATTAGGGGTCCTGTACAAGGAACTGACTGCAGTTCTCGGGGATATTGGCACTGCAACTTCTTATGGCCCCCCATACATCCTGAGTGATGGGTTGTGGGACAATGGCGCTGCCTGTGGAAGGAAATACAGGTTGAAGTGTCTAAGCGGAAACAATAAACCATGCAAGGATCAAACGATCGACGTGCAGGTTGTGGATGCCTGCTCGAAGAATCCATGCCAGTCCAACCTTGTCCTCTCCAAGGATGCTTTCGCGGCCATCTCTCGCATTCCTGATGCGAAAATCAACATTGAATACATACAGATCTGATACATGGAAAATATAGGTCTTACATCCTGTGGGAGTTCGTGGCTTTGTATGTAGTCAAAATAAGAAAAAGAGATGTAGAACACCATTAAGGAAGTCAAATAAAATCCCACTTTCACTGATTACTTTTTGTTTTGACCTTTTAGGGGTTGTTTTAGATAAATGAGAATTTAAATTCATTTTTAGCAATGGCACCCCGAGAGTTTTTTATTCACAATGGCCCCCCAAGGCCTATATCCTTATTCCGCCCCTGATCATGTGGACTCTATATATATGCTAATTTTCTATGCATGTCCATATTGTAAAATTCCCAAGATCAGATTGGTTTTCTGTTTTCTCCATATAAAAATTATTTGTTGTATCCTGGATGAGAAATCTCTTTGAAGAAGCACCTGATTGTTTCAATGGGAGTATGGCTCATACCTCCAGTGC	110	MKLLVVTIVLGVLYKELTAVLGDIGTATSYGPPYILSDGLWDNGAACGRKYRLKCLSGNNKPCKDQTIDVQVVDACSKNPCQSNLVLSKDAFAAISRIPDAKINIEYIQI	87.696	Complete		XP_006837814.2	PREDICTED: EG45-like domain containing protein [Amborella trichopoda]	110	MGDVGTATSYNPPYVPTKCNGYNTGQFPPDNQFVAAGVEVWDNGAACGRKYRLRCLNGASRRVCKDGNIVVQVVDGCRGSPCPSTFQLSNDAFGAISHTPNAKINVEYVL	50.46	109	3e-32	108		XP_002438913.1	hypothetical protein SORBIDRAFT_10g028070 [Sorghum bicolor]	130	MAKAAAAALLVAALLGCLVSASLADQGTATYYTVYTPSACYGYQDEGTMIAAASDGLWDNGAACGRMYQVSCAGGTNATPNPCKGGSVTVKIVDRCPSPGCQATLDLSQEAFNTIGNLDAGKILINYNQV	48.05	77	2e-19	77		XP_010648653.1	PREDICTED: EG45-like domain containing protein 2 [Vitis vinifera]	129	MRLIMAIILLTFCKQVTLILGDIGTATSYKPPYTPTRCYGSRQDQFPPGNLFIAVSEGLWDNGAACGRRYRLRCLSGNNRPCKDGTIDVKVVDYCTKSPCPSTILMSNDAFSALSRSPDAKINIEYIQI	58.27	127	2e-49	153		XP_004245324.2	PREDICTED: EG45-like domain containing protein [Solanum lycopersicum]	131	MKMGRFAICFILLSLFCISLVLGDIGTATSYNSPYTPTKCGGNRSDQFPSGNLFVAVSEGLWDNGAACGRRYRLRCLSGNNRPCKEGTIDVRVVDYCTKRPCPSTIALSTDAFAQISNAHNAKINIEYVQI	53.08	130	8e-42	134		AT2G18660.1	PNP-A	plant natriuretic peptide A	130	MIKMAVKFVVVMIVFAQILAPIAEAAQGKAVYYDPPYTRSACYGTQRETLVVGVKNNLWQNGRACGRRYRVRCIGATYNFDRACTGRTVDVKVVDFCREPCNGDLNLSRDAFRVIANTDAGNIRVVYTPI	32.31	130	7e-19	75.9		1	1.2e-11	44.3	PF03330.13	DPBB_1		---	---	---	---		3	GO:0005576, GO:0005618, GO:0048046	---	NA	3	GO:0009627, GO:0010230, GO:0034976
	15956	Peam|DryGeneModel_15956 maker-Scf00033-augustus-gene-2.10-mRNA-1	840	CCCTCTCTTTCCTCTAGTTTCTGATAACGCTAGGGTTAGGGTTTTTCCCTTCTTCTTCTTCTTCTTCTTCTTCTTCGCAATGGAAGAGATTACAGAGGGCGTGAACAACATCAACATCAACATCAGCGGCTCGCCCAAGAAGAACCGTATTCAGGTCTCTAACACCAAGAAACCCCTCTTCTTCTACGTCAATCTAGCCAAGAGGTATATGCAACAATATAATGAGGTGGAGCTTTCGGCTTTAGGAATGGCGATTTCCACAGTCGTAACAATCGCAGAGATTCTGAAAAACAATGGGCTGGCTGTTGAGAAGAAGATCATGACATCAACAGTTGATATGAAGGATGAATCGAGAGGGAGACCGATCCAAAAGGCCAAGATTGAAATACTGCTAGGGAAGACGGAGAACTTTGATGAGTTGATGGCTGCAGCAGCGGAGGAGAGAGAAGCCGCCGGAGATGGAGAGGATCAGAGCTAATAGGAATATAGTTATGCATTTGGTTTTTTTTCCTCTGTGTTGACTGGTGACTGGTGAAGTGTTTAATGATCTTATATTATTGACATTGAGCGAAGTTCCAGTTAGAATGGAAAATGTGATAGTATTAAGGTTAGGTCTCTGGAGAAACTCGTAAACATGCTAGAGAAAATTCGATTATGAATTTTACCCCTTCAGATTTTGTTAGAACCGAAGAGAACTTGGTAGGAAGAAATTATTTCTTTCAATGTTACTTTTTTCCTCATCCCTTTTGTGAAGGAATCATTAACGAGCCCGTTTGTTTAATTTGTAATCTTAGAATTTTCATGCAATTTTTTAATATTATTTATTATTATTATTATTTT	132	MEEITEGVNNININISGSPKKNRIQVSNTKKPLFFYVNLAKRYMQQYNEVELSALGMAISTVVTIAEILKNNGLAVEKKIMTSTVDMKDESRGRPIQKAKIEILLGKTENFDELMAAAAEEREAAGDGEDQS	101.87	Complete		XP_006837817.1	PREDICTED: uncharacterized protein At2g34160 [Amborella trichopoda]	132	MAAIEEVTEAVSNLHVSESHKKNRIQVSNTKKPLFFYVNLAKRYMQQHNEVELSALGMAIATVVTIAEILKNNGLAIEKKIMTSTVDMKDESRGRPIQKAKIEILLGKTANFDELMAAAAEEREIAEGEEQS	86.61	112	1e-64	192		XP_002437246.1	hypothetical protein SORBIDRAFT_10g023460 [Sorghum bicolor]	129	MEEVTEGVNNLAITEPHKKNRIQVSNTKKPLFFYVNLAKRYMQQHEEVELSALGMAIATVVTVAEILKNNGLAVEKKIMTSTVDVKDDTRARPIQKAKIEIVLGKTDKFDELMAAADAEREAAEAEEQS	82.61	115	9e-62	185		XP_002285115.1	PREDICTED: uncharacterized protein At2g34160 [Vitis vinifera]	130	MEEITEGVNSMNIADSHKKNRIQVSNTKKPLFFYVNLAKRYMQQHNEVELSALGMAIATVVTIAEILKNNGLAVEKKIMTSTVDMKDESRGRPIQKAKIEILLGKTENFDELMAAAAEEREAGDVEEQQS	92.17	115	1e-68	203		XP_004241699.1	PREDICTED: uncharacterized protein At2g34160-like [Solanum lycopersicum]	127	MEELAEGVSNLNLVDSQKKNRIQVSNTKKPLFFYVNLSKRYMQQYNEVELSALGMAISTVVSIAEILKNNGLATEKKIMTSTVDVNEDMRGRPIQKAKIEIVLGKTVNFDELMLAGQKDGNNIQEQS	82.61	115	8e-61	183		AT1G29250.1	---	Alba DNA/RNA-binding protein	130	MEEITEGVNNMNLAVDTQKKNRIQVSNTKKPLFFYVNLAKRYMQQYTDVELSALGMAIATVVTVAEILKNNGFAVEKKIMTSTVDIKDDSRGRPVQKAKIEITLAKSEKFDELMAAANEEKEAAEAQEQN	82.61	115	1e-61	185		2	4.90E-12 | 3.80E-04	45.2 | 20.1	PF01918.16 | PF12328.3	Alba | Rpp20		---	---	---	---		3	GO:0005634, GO:0005829, GO:0005886	1	GO:0003676	1	GO:0008150
	15957	Peam|DryGeneModel_15957 maker-Scf00033-augustus-gene-2.11-mRNA-1	1492	CGAGACGCCAGAACCAGAATAGAAACAGAGGGGACAGAGGCAAAACCACCCTAAAACCCGCCAAACGTCTCTCCTCCTCTTCTCACATCCAAAATGCTGAGATTTTCGCTCCCCAGAGCCATCCAAACACGCAATCTCCTCCTTTTCAATCCCCAGAGAGGGTTACACAGCAGGAATAAGAAGGCCATGGAATTGATAGCAAAGGGATGGAATGCACTTAACGAAGTCGATCGAGTCATCGATTACACAGACCTCAACGACCATCGTCTCTACCCTTATTTCAGAACTGCGAAGGAGAATTTTGAATTGGCTCTGGAGATTGACAATTCAAACACTCATGCAAGGTATTGGCTGGGCAGGTTTCATTTAAAATATCAAGCTCCAGGGACCTGCAAAGCCGTGGGAGCTGCTTTACCTGTCGAAGCGGCGGAGATGGGGGATCCTGATGCACAATATGAACTAGGCTGTCGTCTAAGAGTTGAGAATAAATATGTTCAATCTGACCAACAAGCATTTTATTATTTGGAGAAGGCTGTTGACCAGTTGTCCATGTTTCAGTTGCATCCAGGTGCTTTATATCTTCTAGGTTCTGTATACTTGGCTGGGGATTGTGTGAAGCAAGATATCGCCTCAGCTATTTGGTGCTTCCATAGAGCATCTGAGAAGGGACATGCTGGTGCAGCAATTGCATATGGTTCCCTTCTTCTAAGAGGTGCCCCAGTCCCTGAAGCTATTAGTAAATTTACTAAGAAGAGAAAGCTCCCTACCAAATTGGCAGGGAAGAATGTGGATAGCCCTCCCGAGGATCCAATAGTGAAGGCGAAAGAGCAATTCCAAATTGCTGCGGACGCAGGTTGTGATCTGGGTTTGCATTGGTTAAAAAGGCTTGCAGATTTTGAGAAGCAACAAATTACGCAATGAAATATTGAAGTTCCTCGTGTGTTCTCATTATTTTCTTATGCATTTGTTCAAATAATCTGAACAGTGATAGATACCAGCAGATTGTTGTATGGTCCTCAAACAGGTGCCCAGGGCATTTGGTCTGGTGGTATGACTCTCAGAGATCGCTCATAAAATAAAAAATGATCCTCGATCAGGTGCTAAGATCATTTCATCTGCTGGTAGATTCTCAATTCAGAGTTCCAAATTTGATTCTAGGAATGCCCATTTGTCAATCTGTAAGAGTCTATTTGGATTTTGGGCACATAGCAAAGAGAATATTTACAAATCTGAAGACTATCAGTGTCATTTGATCCCAACAGAATACAACTGTATTGTAATAATGCGCTGGATGTATTTTATGGCAGCTATTGCAAATTTCAACAGACAGAATTGAAGTGTCTTGCGTAATATGAGGGTAGATGTAAATTTTATCTACTCATTATTGTAACAAAATCTTCAATGATATGAATTTACACAGGCCCTTGGGTTCTAAAAGGGGTTGGTTCTGTTGCAGGTCACTGTAATTTCCTTTCTTTGATTTAAAGCTCTA	275	MLRFSLPRAIQTRNLLLFNPQRGLHSRNKKAMELIAKGWNALNEVDRVIDYTDLNDHRLYPYFRTAKENFELALEIDNSNTHARYWLGRFHLKYQAPGTCKAVGAALPVEAAEMGDPDAQYELGCRLRVENKYVQSDQQAFYYLEKAVDQLSMFQLHPGALYLLGSVYLAGDCVKQDIASAIWCFHRASEKGHAGAAIAYGSLLLRGAPVPEAISKFTKKRKLPTKLAGKNVDSPPEDPIVKAKEQFQIAADAGCDLGLHWLKRLADFEKQQITQ	98.576	Complete		XP_011621243.1	PREDICTED: uncharacterized protein LOC18428445 isoform X2 [Amborella trichopoda]	267	MFRYLYRSSIRPTLLPFTILHRDIHSRNKKAMEFIAKGWSALQEVDRVIDYADFNDLRLIPHLRAAKENFELALEADNSNTHARYWLSRLHFKYHVPGACKVIGAALLVDAADMGDADSQYELACRLRAEDEAVHADQQAFYYLEKAVDQLHPGALYLLGAVYLTGDCVKRDLASALWCFHRASEKGHAGAAIAYGSLLLKGVEVPEKINKLGRRRGLPKRVMEKSEETCGESSVEQAKRQFQIAAKAGCDLGLQWLKRLEEREKSV	65.93	270	2e-129	367		XP_002453506.1	hypothetical protein SORBIDRAFT_04g007030 [Sorghum bicolor]	284	MLAASARRLSAAASSSSSSMRASQLAAARNPQRWMHDRNKKAMELVAKGWSALQEVDRVIDYADRNDKRLIPLLRGAKENFELALEIDNDNTHARYWLGKMHFKYHVPGACKAVGAALLVEAANMGDPDAQYELGCRLRIENDYVQSDQQAFHYIEQAVDQLHPGALYLLGAVYLTGDCVKRDIASALWCFHRASEKGHAGAAVAYGSLLLKGAEIPEVITRFNSGKSPSTGKMRKRTLQQDPIKLAKEQFQIAAEAGCDLGLRWLKRLEDYENQEEKLKQIQH	72.83	254	7e-136	384		XP_010656416.1	PREDICTED: protein sel-1 homolog 1 [Vitis vinifera]	266	MLGSLFAKTSLKPSALHLFQFNLQRGLHSRNKKAAEFLAQGFSAIKEVDRVMDKSEPNSRLLIPLLRKAKENFELALEADNSNAHARYWLSKLHLKYHVPGACKAIGAALLVEAADMGDAEAQYELGRRLRYENEYVQSGQQAFYYLEKAADQLHTGALYLLAAIYLTGDGLKKDMASALWCFHKASERGHAGAAIVYGSLLLRGVQLPESVTKLYKTASKSSGSAVLDPVEMAKEQFQIAAKAGCELGFKWLQRLEEEEKRLLTE	62.6	262	2e-116	335		XP_010313705.1	PREDICTED: uncharacterized protein LOC101265311 isoform X1 [Solanum lycopersicum]	292	MVLNAGRKIMFRSFLRKAVSKQLSYHPDVTKQLCRHPFQFHSERGMHSRNKKAMEFIAKGWNALQEVDRVIDYCELNDKRLIPPLRTAKENFELALEADNSNTHARYWLSKLHLKYHVPGACKAVGAALLVEAAEMGDPEAQFELGCRLRVENEYVQSDQQAFYYLEKAVDQLHPGALYLLGAVYLTGDCVKKDVGSALWCFHRASQKGHAGAAIAYGSLLLTGVELPESITKFYVKRGSSSRISRRNGVDAELNPIELAREQFEIAAKAGSDLGFRWLQRIEEEVKRLQSS	70.59	255	6e-130	370		AT2G25570.3	---	binding	288	MFRRLILRQAAAVAAESKIACHHTVHGFEQRRGLHSRNEKAMEYVAKGWSAIKEVERVIDYCELNDRRLIPLLRGAKENFELALEADNLNTHARYWLSKLHLKYHVPGACKAVGAALLVEAADMGNADAQYELGCRLRVENDHVQSDQQAFHYIENAVDQLHPGALYLLGIVYLTGDCVKQDVDSAIWCFHRASEKGHAGAAIAYGSLLLRGVQVPESLTKLNVVGVSPPKRARKNLENPEMNPLEMAKEQFQIAARAGCDLGLKWLQRVEQEEKLLMREQDNECAYV	70.75	253	6e-130	370		1	1e-12	48.2	PF08238.7	Sel1		---	---	---	---		1	GO:0005576	---	NA	1	GO:0008150
	15958	Peam|DryGeneModel_15958 augustus_masked-Scf00033-processed-gene-3.1-mRNA-1	959	AATCTATCAAATCTCTCCCACACACTACCAGGCTACCACCATGCTAATCACCTTGACCAAAGCCAACAGAAACACATGGTTTGTTCCTCTAATTATTCATCATAATCCAACCCCTCCCAGTCCAAATCAATAACTTAATATCCAAATCAATAACTTAATAGTCCCACATTAATGATTTCAATAGGGGAACCTTTCACAGCTTATAAGTTGTTTATAACTACCACACCATGCAGCATGTGAGGAGGAGAGAGGGCTAGAAATGGATACCCATGGAAAGCAAAGGAAAGGGTCCTTCAGTCTCAATAACTTTAGCTTCAGAAAACGCACACCGGAATCCGATGTCGACCCAAAGGCGAGGAAGCCCATATCACAGAATGGCGGCCTTAGGAAGCCCAAAGCTCGCCGCGAAGTGGGGCAAGCAATGCAAAGGGAAATGTCAAGAGGGGCGATCGTCGAGGGGAGGAAATCGGTGTCACACATCGAGACGAACGTAAAGTCTGTGGCCATGTTTCTTCAGGTGAAGGTGATTGCAGCTGACATGCCGGAGTCCATGCAAGCACACGCCTTCCGGTGTGCAAGAGGAACATATGATAGCCTAGAGAAGTTCAGCTCCAAGCACATGGCCTACAACATGAAGAAGGAATTTGACAAGGCGTATGGGCCTGCTTGGCATTGTATCGTGGGGATGAGTTTCGGATCATTTGTGACACACTCGACAGGTTGTTTCCTGTATTTCTCTATGGAAGAACTCTTTGTTCTAGTGTTCAAAACCAGGGTTGAAAGAGCATTACGTTGATATAAGAATCCATGCAAATTAATATGTTTCAAGTTTGTTTAATGTGTGCCTGCTGGAAGCACATGCTTTTGTCCTACCCAATACATGTGTTTTTGTGTGTGTGTGTGTGTGTGAGAGAGAGAGAGAGAGAGAGAGAGAGAGAGAGAGAGAGAGAGAGAGAGAG	178	MDTHGKQRKGSFSLNNFSFRKRTPESDVDPKARKPISQNGGLRKPKARREVGQAMQREMSRGAIVEGRKSVSHIETNVKSVAMFLQVKVIAADMPESMQAHAFRCARGTYDSLEKFSSKHMAYNMKKEFDKAYGPAWHCIVGMSFGSFVTHSTGCFLYFSMEELFVLVFKTRVERALR	86.842	Complete		XP_011622807.1	PREDICTED: uncharacterized protein LOC18432688 [Amborella trichopoda]	231	MDGSTRRRRGSRTLLNFIIGAPEYSNKGGQKQSKDDVRSMFDQPKHHVQAINTSIDHPRDHVKAMNTSMNVGVAVSVPKNNTEEEKAKPALKSLGKMKSFENPNIKNRERIVVVESRKSVSEVDMNVASVAAFVGAKVRVADMPAFMQVHAFRCARSTYDSLEKFNPKHMAYNMKKEFDKAYGPAWHCIVGTSFGSYVTHSAGCFLYFSMEKLFILVFKTKVERAQYEDKI	76.72	116	2e-63	194		XP_002455774.1	hypothetical protein SORBIDRAFT_03g024870 [Sorghum bicolor]	189	MAARQGSRRTRADQWLFGGRWRGTVKETRHPIVPETKPPPNPTPVVVQKDEGICLEKSRVHVMPGLGQREIVDVAPGRRSMPEMEINMKEVVAVLGVKVMAADMPPFMQLHAFRCAKRSHDNLDKFSSRQLAHDVKKEFDKVYGPTWHCIVGTSYGSFVTHSRGCFLYFSMDKIIVMLFKTKIRKVMAS	56.56	122	3e-49	157		XP_010656412.1	PREDICTED: uncharacterized protein LOC100259374 [Vitis vinifera]	181	MGSHVKKERGLLCVYSSGEGEKKSEERLSVKKQVGWSWGLRKSKTCRENAQYGGERVVEGGGGVVVEARKSVSCIETNVSSVAAFLQVKVLVTDMPGFMQVHAFRCARRTFDSLEKFSSKHMAYNIKKEFDKVYGPAWHCIVGSSFGSFVTHSTGGFLYFSMEKLFILVFKTKVQRALDSV	61.11	180	1e-66	201		XP_004251569.1	PREDICTED: uncharacterized protein LOC101264095 [Solanum lycopersicum]	224	MATRIVGEKQNKGSMYVYNLDTGNPKPKPKPEPDLSTMFKKGISKGWPLRRSKTYRENHHQNNNVVITTTKGETTRKSVSSIEGQVIVNKEIELSKNPIIESRKSASCVIGTRKSLTHVELNVASMAAILQVKVLVTDMPGFMQVHAFKCARTTYDSLEKFSSKHMAYNMKKEFDKIYGPAWHCIVGSSFGSYVTHSTGGFLYFSMEKLYILIFKTKVQKTIES	49.53	214	2e-61	189		AT5G20110.1	---	Dynein light chain type 1 family protein	209	MNEERPKKSKKKSLMNFYKFSITSSKHSLINPKSKPKIPISTPSISQQEVEEKPIVQSNKSHQNHVMRDIFELETTCSRNNERKKGGGAAEEGRKSVSHVERDTAARIEAAAEMLTVRILAADMPGFMQAHAFRCARMTLDSLEKFSSKHMAFNLKKEFDKGYGPAWHCIVGSSFGSFVTHSTGCFIYFSMDKLYVLLFKTKVRPASPH	55.76	165	4e-59	183		1	4.6e-31	106.6	PF01221.13	Dynein_light		K10418	DYNLL	dynein light chain LC8-type	---		2	GO:0005737, GO:0005875	1	GO:0003777	1	GO:0007017
	15959	Peam|DryGeneModel_15959 maker-Scf00033-augustus-gene-3.7-mRNA-1	4959	ATGGGTGTTTTTCACATTGCACACAATAGTAGGTTTATACTCCTATCATTCCCTTCTTCCCACATGCAAAAAGCGTTGGCCTTTCTCCAAAAACCCATCTTCCTTCATGGGTTTTCAGCTGGTTTTCATCTTCTTTTGATTCTTCTCGTATCTGCTGTATGGCTTTGGAAAAGATTTAAGAGGGGTGGATATGGAGCAGCAAATGGGAAGTTCAAAGAAAGCACCTTTTTCTGTTATAAAGCAACCCTTTTCACTTGCTTGGGTTTGGCTCTGTTTCATCTAATCCTATGCGTTTTCAACTATTGTTTTTGGTGTAAGTTTGGTTGGTCTGATGAAAACCTAGCAGTCCAATTAGATTTAGTTCTTAGAATGCTTGCTTGGTTTGCAATGTTTGCTTATTTGCAATTTGACTTCTCTCATTCATATGAGAAGAAATTCCCCATCTTCCTAAGGAGTTGGTGGAGTTTCTACTTCTTGCTTTCATGTTATTTCATTGTTCTAGACTTCATGTACTTCAGAAAACTTGGAATTCTGCCAACCCATATGTTGGTTTTAGATTTCGGCTCTGTTCCTGTCGGTTTGTTCCTCTGCCTCACTGGTTTGTTTGGGAAGAGGACTGACAAAGATCCCTGTCTTCAAGAACCTCTTTTGAATGGTAGCAGTGTCTCTAGATTAGTTGAAAAAAGTGGCGAGGGCAGTGTAACTCCTTATGCAAATGCCAGTCCTTTCAGCATCCTTACATTCTCTTGGATGGGCCAATTGCTCAAAGTGGGTAATAAGAAAACGTTGGATCTCGACGATGTACCCCAGGTTGCAGATGTAGATAGCGTTCGTTGCATTTTCCCTGTCTTCCAAAACAAACTTGAAGAGTATTCTAGTGGTAGCAGCACTTGTACCAATAGCAGTACTAGTTGTAACGGAGTAGGAACACTCAAACTGGTTAGGACATTGATCTTCTCTGTCTGGAAAGATATCCTATGGACTGCTTTCCTCGCACTTCTATATACTGTCTGTTCTTATGTGGGTCCCTACTTGATTGATACCTTTGTGCAGTTCCTCAATGGCCACCAAGAATTTCCAAATGAAGGGTATGTGTTGGTTTCTGCATTTCTAATGGGGAAGCTCATTGAATGCCTTTCGCAGAGGCATTGGTTCTTTAGACTGCAACAGATAGGTATGAGGGCCAGAGCAGAACTCACTGCAATGCTTTATAAAAAGGTTCTTTTATTGTCAAGCAGATCGAGACAGAGTCGCACTAGTGGAGAAATTATCAACTTCATGACTGTCGATGCTGAACGGGTCGAAGATTTCAGTTGGTATATTCATGATCTGTGGATGGTCCCAGTACAGGTCCTCCTGGCATTGGTGATCTTGTACAAGAATCTCGGGCTAGCTTCGGTCGCAGGTTTGGTGGCCTCAGTCCTAGTTATGTTGGCAAATGTCCCTTTAGGTAAGTTGCAGGAGAAGTATCAGGACAAGATGATGGAGTCAAAAGATGTGCGGATGAAAGCGACGTCTGAGATTTTGAGGAACATGAGAATTCTCAAGCTCCAGGGATGGGAGATGAAATTCTTATCCAAGATAATTGAGCTTCGGAAGAACGAAACAAATTGGTTGAAAAAATATGTCTACACATCAGCAATGACAACATTTTTTTTCTGGGGTGCACCAACATTTGTGTCTGTGGTCACATTTGGAGCTTGTATGCTTATGGGAATACCATTGGAATCGGGGAAAATTCTGTCTGCTCTTGCAACATTTAGAGTACTGCAAGAGCCTATTTATAATCTCCCTGATACAATTTCAATGGTTGTACAAACTAAGGTTTCTCTTGACAGAATTGCATCGTTCCTTTGCCTTGAAGACCTGCAGCCTGATGCAGTTCAGAGGCTTCCAAGCAGTAGTTCCAATGTTGTGATTGAAATAAGCAATGGGAATTTCTCTTGGGATCCCTCTTCTGCAGATCCCACTCTGAGTGATTTGAATTTTCAAGTGTTGCATGGCATGAGGGTAGCTGTTTGTGGAACAGTAGGTTCAGGAAAGTCAAGCTTGCTTTCATGCATCTTAGGAGAAGTGCCTAAGATATCTGGGAAAATTAGATTATGCGGGAGAAAGGCTTATGTCGCTCAATCACCATGGATACAGAGTGGTAAGATCGAAGAAAACATACTTTTTGGTAAGGAAATGGATCGAGAAAAGTACGAGCGTGTGCTTGAAGCATGTTCACTAAAGAAAGATTTGGATATTTTATCCTTTGGGGATCAGACAGTTATTGGGGAGAGAGGAATCAACTTGAGTGGCGGACAGAAGCAAAGAATACAGATTGCACGCGCTTTGTATCAGGACGCTGATATTTATCTGTTTGATGATCCCTTCAGTGCAGTTGATGCTCACACGGGGACCCATCTCTTTAAGGAGTGTCTACTTGGGCTTCTAGGTTCGAAGACGGTGATCTATGTCACTCATCAAGTAGAGTTTTTACCTGCAGCTGATCTTATCTTGGTAATGAGAGATGGGAAGATTACACAAGCTGGAAAATACAACGACATTCTTAATTCAGGAACAGACTTCATGGAGCTTGTTGGTGCACATAAGCTAGCTTTGTCAGCCCTTGACTCTATAGAGATGGTTTCTAATTCTGAAGAGCAAACTCCCGAAAGCTTTGGTAATGGCGTGGGAGATGGTTCAAGTGATACAAGAAAAGGCATATGTACTATGCAGAAAGACAAAGAGAAAATGGATGAGCAGAACAGTAAGGCAGATGACATAGACGGGCAGAAGGGACAGCTTGTGCAAGAAGAAGAGAGGGAGAAAGGCAAAGTTGGTCTATCAGTCTACTGGAAATATATTACTACATCATATAAAGGAGCTCTTGTTCCATTTGTATTGCTGGCCCAGATTTTGTTTCAGATTCTTCAGATTGGCAGCAATTATTGGATGGCATGGGCTACTCCAGTGTCAAAAAATGTGACTCCTCCAGTTAAAGGCTCACTTCTCATTCTTGTCTATGTTTCTTTGGCGGTTGGAAGTTCCTTTTGTATCCTTATAAGAGCTCTTCTTCTAGTAACAGCTGGATACAAGACAGCAACTATACTATTCAACAAGATGCATATGTGCATTTTCCATGCTCCCATGTTGTTCTTTGATGCCACTCCAAGCGGACGTATCCTGAACAGAGCTTCAACCGATCAAAGTGTGGTGGACACATTACTTCCCTTTCAAATGGGGTCTGTTGCCTTTTCAATTATACAGCTATTGGGAATCATTGCTGTGATGTCCCAGATTGCATGGCAGGTTTTCATTATTTTTATCCCTGTGATTGCAATCTCCATTTGGTATCAGCAATATTACATAGCAACAGCGCGAGAGCTTGCACGGCTTGTTGGTGTCTGCAAAGCTCCCTGCATACAACACTTTGCTGAATCTTTTTCGGGATCAACAACAATCAGGAGTTTTGAACAGGAGGAAAGATTTATGGATACAAATCTTCATCTGATTGATGGATATTCTCGACCCAAGTTCCATAATGCAGGTGCAATGGAGTGGCTGTGTTTCCGCTTGGATATGTTATCATCCATTGCATTTGCCTTTTCTTTGGTTTTCTTGATATCCATGCCAAGGGGGGCGATTGATCCGGCTATCGCAGGCTTAGCAGTGACATATGGACTTAATTTGAACATGCTACAAGCCTGGGTCATATGGAGTTTGTGCAATCTTGAGAACAAGATCATATCAGTTGAGCGATTATTTCAGTATGCATGCATTCCTTGTGAACCTCCTCTTGTGATAGAAGCTAACAGGCCAGGGCATGATTGGCCAGCCCAAGGAGATGTCAATATTTCTGATTTACAGGTCCGATATGCCCCACATATGCCTCTTGTCTTGAGAGGAATTACTTGCACTTTCTCTGGAGGGACGAAGACTGGTATTGTTGGGAGAACGGGCAGTGGAAAATCTACTCTCATACAGACATTGTTCCGCATCGTTGACCCTGTTGGCGGTCATATTCTCATAGATGGCATTGACATTTCAACCATAGGCCTGCATGATCTAAGATCCAGATTAAGCATCATCCCACAGGACCCAACTATGTTTGAGGGGACTCTGCGAAGCAACCTTGACCCGCTTGAAGAGTACGCTGACGAACAGATTTGGGAGGCTCTTGATAGGTGTCAACTTGGAGAAGAAGTTAGAAGCAAAGAAGGAAAGCTCGACTCTGCAGGCATGGTTTCTTTTGTATCTTTGGCTGAGAATGGAGAGAACTGGAGCATGGGTCAGAGACAGCTTGTCTGTCTCGGTCGGGTTTTGTTGAAGAGGAGCAAGGTCTTGGTGCTTGATGAAGCAACTGCGTCAGTGGATACTGCGACCGATAACCTCATTCAACAAACACTTAGACAACAGTTCTCAGACTCTACTGTCATCACAATAGCACATAGGATAACCTCTGTTCTTGACAGTGACATGGTCTTGCTTCTTGATAATGGGGTTATCACAGAATATGATTCACCAACCACCTTGCTAGAAAATAAGTCCTCCGCATTCGCGAGACTTGTTGCAGAATATAGTGTAGGATCAAGTTCTAGGTTCGAATACACGAGGAATCTCTGAACAACAGATGGCAATCGAGGTGTCTTCAGGTGAGACCCATTGGAGATGATGAGGATGCATTCAAGATGATTTGCAAGAATCACCTTGGTGTTGGTAAGTAGCTATGGACGCTTGGTCCTTTCCTTTCTGAAGATGCCTAAAAATTACAGAGGAGACATCTCATTTGCTTGTGCTTTATTTGCATTTTATATTCCTGATGACGCGTGGGAGGTAGTTGCAAATTTTTTTATGATGTTTTCATGTTTCATTGTTATATGAATAGATCATGTAGCCCATGTATGGGTTCTCAAAATAGTGCAATTAACAAAGATGAACAAATAATGTTATGAGAATTGTGGGGCTTATCTTGGA	1535	MGVFHIAHNSRFILLSFPSSHMQKALAFLQKPIFLHGFSAGFHLLLILLVSAVWLWKRFKRGGYGAANGKFKESTFFCYKATLFTCLGLALFHLILCVFNYCFWCKFGWSDENLAVQLDLVLRMLAWFAMFAYLQFDFSHSYEKKFPIFLRSWWSFYFLLSCYFIVLDFMYFRKLGILPTHMLVLDFGSVPVGLFLCLTGLFGKRTDKDPCLQEPLLNGSSVSRLVEKSGEGSVTPYANASPFSILTFSWMGQLLKVGNKKTLDLDDVPQVADVDSVRCIFPVFQNKLEEYSSGSSTCTNSSTSCNGVGTLKLVRTLIFSVWKDILWTAFLALLYTVCSYVGPYLIDTFVQFLNGHQEFPNEGYVLVSAFLMGKLIECLSQRHWFFRLQQIGMRARAELTAMLYKKVLLLSSRSRQSRTSGEIINFMTVDAERVEDFSWYIHDLWMVPVQVLLALVILYKNLGLASVAGLVASVLVMLANVPLGKLQEKYQDKMMESKDVRMKATSEILRNMRILKLQGWEMKFLSKIIELRKNETNWLKKYVYTSAMTTFFFWGAPTFVSVVTFGACMLMGIPLESGKILSALATFRVLQEPIYNLPDTISMVVQTKVSLDRIASFLCLEDLQPDAVQRLPSSSSNVVIEISNGNFSWDPSSADPTLSDLNFQVLHGMRVAVCGTVGSGKSSLLSCILGEVPKISGKIRLCGRKAYVAQSPWIQSGKIEENILFGKEMDREKYERVLEACSLKKDLDILSFGDQTVIGERGINLSGGQKQRIQIARALYQDADIYLFDDPFSAVDAHTGTHLFKECLLGLLGSKTVIYVTHQVEFLPAADLILVMRDGKITQAGKYNDILNSGTDFMELVGAHKLALSALDSIEMVSNSEEQTPESFGNGVGDGSSDTRKGICTMQKDKEKMDEQNSKADDIDGQKGQLVQEEEREKGKVGLSVYWKYITTSYKGALVPFVLLAQILFQILQIGSNYWMAWATPVSKNVTPPVKGSLLILVYVSLAVGSSFCILIRALLLVTAGYKTATILFNKMHMCIFHAPMLFFDATPSGRILNRASTDQSVVDTLLPFQMGSVAFSIIQLLGIIAVMSQIAWQVFIIFIPVIAISIWYQQYYIATARELARLVGVCKAPCIQHFAESFSGSTTIRSFEQEERFMDTNLHLIDGYSRPKFHNAGAMEWLCFRLDMLSSIAFAFSLVFLISMPRGAIDPAIAGLAVTYGLNLNMLQAWVIWSLCNLENKIISVERLFQYACIPCEPPLVIEANRPGHDWPAQGDVNISDLQVRYAPHMPLVLRGITCTFSGGTKTGIVGRTGSGKSTLIQTLFRIVDPVGGHILIDGIDISTIGLHDLRSRLSIIPQDPTMFEGTLRSNLDPLEEYADEQIWEALDRCQLGEEVRSKEGKLDSAGMVSFVSLAENGENWSMGQRQLVCLGRVLLKRSKVLVLDEATASVDTATDNLIQQTLRQQFSDSTVITIAHRITSVLDSDMVLLLDNGVITEYDSPTTLLENKSSAFARLVAEYSVGSSSRFEYTRNL	103.932	Complete		XP_011621781.1	PREDICTED: LOW QUALITY PROTEIN: ABC transporter C family member 3 [Amborella trichopoda]	1382	MKSFIAIESDLIIRTLAWSVTSAYLHSHLPKGGGNKFSLLLRIWWLCFLILSLTISIHDFFAFRPSLQLIPLYYLYVDGFTILCASLLCYMGFFVTIRNPNCEETTIREPLLNGTFVERKPGEDGERRPYATAGLFSIFTFSWMNPLLTKGYKKXLDLDDVPELAEPDSVNGVYPVVREMLEGNAVSTWQLTRALVISVWREVFITGFLALLYTCASYVGPYLIESFVQYLNGIQQFENQGYFLVFAFFFSKLVESLAQRRWFFTLQQVGIRNRAALVAMIYRKGLSLSSQSRQSHTSGEIINFMSVDAERIGEFGWYIHDLWMVPVQVLVALLILYRCLGLASVAALVATILVMLANVPLGILQEKYQGKLMESKDKRMKAMSEILRNMRILKLQGWEMRFLSKIIDLRKVESSWLWKFLYTAAMTTFVFWGAPSFVSVVTFGVCLPLGIPLKSGKILSALATFRVLQEPIYNLPDTISMIVQTKVSLDRIAAFLCLGDLQSDAVEKLQRHSSEIAIEVSNGSFSWDTSSPTPTLKDLNFQVLHGMRVAVCGTVGSGKSSLLSCILGEVPKVSGNVKVCGTKAYVAQSPWIQSGKIEENILFGKEMERDRYERVLEACALKKDLEILPFGDQTVIGERGINLSGGQKQRIQIARAIYQDADIYLFDDPFSAVDAHTGTHLFQECLLGFLASKTVIYVTHQVEFLPAADIVLVIRDGRITQAGKYDSILSSGTDFMELVDAHKKALESIDSVNLGKQEFSNLESSQNTVKTSTSAEPKLDVQVGKVNEPVVESQNKGQLIQEEEREKGSVGFSVYWKYITAAYGGALIPLILMAQILFQILQIGSNFWMAWATPVSEDSEPTVSPLLLLLIYVSLAVGSSFCVLARALLVATAVYKTAANLFEKMHLSIFRSPMSFFDSTPTGRILNRASTDQSAVDMSIPFQIGAFAFSVIQLLGIIAVMSQVAWQVFIVFLPVIAVSIWYQQYYIPTARELARLVGVCKAPIIQYFAESLSGSTTIRSFDKESRFMTTNLKLIDAYSRPKFYNAGAMEWLCFRLDLLSSLTFAFSLVFLVTLPEGIIDPGIAGLAVTYGLNLNMLQAWVIWNLCNLENKMISVERIFQYSSMPSEPPLLIEESRPDPNWPLIGEVKIHDLQVRYASQLPLVLRGITCTLPEGLKTGIVGRTGSGKSTLIQVLFRIVDPVGGQILIDGIDISCIGLHDLRSRLSIIPQDPTMFEGTIRSNLDPLEEYSDGEIWAAVDKCQIREEVRQKDMKFESLVSENGENWSVGQRRLLCLGRVLLNKSKVLVLDEATASVDTATDSRIQQTIRKHFSDCTVITIAHRIAAVLDSDVVLLLDNGIVAEFDSPSVLLENKSTYFAQLVAE	69.37	1417	0	1808		XP_002457259.1	hypothetical protein SORBIDRAFT_03g004300 [Sorghum bicolor]	1498	MAATPAGEGPLFYFFFPLEPLVLHGVDAAVHVLLALAVAGRFLFRHCGLSVAKDGEEARGGGPRGGGRFRCHGVAACATWALAAAEVLLAAYSCYLGATSGSGLSRDAVVGLVDAAARAVAWLLLAAYLQFDFGRRREERFPASLRLWWAFFLLLSLVTVADHVATSLDGFLVPALSWVFDAVSVAAAVVLLCAGFVGRREGGGSAAEEPLLNGAHETADGNGRSDAEASKFTGAGFFSVLTFSWMGPLLAVGHKKTLGLDDVPELDPGDSVSSLLPTFKANLEALAGGVSGSGRKAVTALKLTKALLRTVWWHVAVTAFYALVYNVSTYVGPYLIDSLVQYLNGDERYASKGQLLVLAFIVAKVFECLSQRHWFFRLQQAGIRARSTLVAVVYQKGLALSSQSRQSRTSGEMINIISVDADRVGIFSWYMHDLWLVPLQVGMALFILYSTLGLASLAALGATVVVMLANVPPGQMQEKFQQKLMDCKDVRMKATSEILRNMRILKLQGWEMKFLSKIIELRKTETNWLKKYLYTTTLVTFVFWGAPTFVAVVTFGACMLMGIPLESGKVLSALATFRVLQEPIYNLPDTISMVIQTKVSLDRIASFLCLEELPTDSVQRLPNGSSDVAIEVTNGCFSWDASPELPTLKDLNFQAQRGMRVAVCGTVGSGKSSLLSCILGEIPKLSGEVKICGMTAYVSQSAWIQSGKIQENILFGKEMDKDKYERVLESCSLKKDLEILPFGDQTVIGERGINLSGGQKQRIQIARALYQEADIYLFDDPFSAVDAHTGSHLFKECLLGALSSKTVVYVTHQIEFLPAADLILVMKDGKIAQAGKYNEILGSGEEFMELVGAHRDALAELDTIDAANRSSEGSPSSGTAKLIRSLSSAEKKDKQDEGNNQSGQLVQEEEREKGRVGFWVYWKYLTLAYKGALVPLVLLAQLLFQVLQIGSNYWMAWAAPVSKDVEPPVSMSTLIYVYIALAVGSSFCVLLRALFLVTASYKTATLLFDKMHMSIFRAPMSFFDSTPSGRILNRASTDQSEVDTNIAPQMGSVAFAVIQLVGIIAVMSQVAWQVFVVFIPVVATCFWYQRYYIDTARELQRLVGVCKAPIIQHFAESITGSTTIRSFGKENQFVSANSHLMDAYSRPKFYNAGAMEWLCFRLDVLSSLTFAFSLIFLINLPPGFIDPGIAGLAVTYGLNLNMLQAWVVWSMCNLENKIISVERILQYISIPAEPPLSMSEDKLALAHNWPSEGEIQLHDLHVKYAPQLPFVLKGLTVTFPGGLKTGIVGRTGSGKSTLIQALFRIVDPTIGQILIDGVDICTIGLHDLRSRLSIIPQEPTMFEGTVRSNLDPLGEYTDSQIWEALDCCQLGDEVRRKEHKLDSPVIENGENWSVGQRQLVCLGRVILKRSKILVLDEATASVDTATDNLIQKTLRQQFSEATVITIAHRITSVLDSDMVLLLDNGVAVERDTPAKLLEDKSSLFSKLVAEYTMRSTHT	65.28	1512	0	1792		XP_003634755.2	PREDICTED: ABC transporter C family member 3-like [Vitis vinifera]	1494	MVGFEAMVTYPGTGFLLNPVFLRVFSASLHLVLLLLLFVSWVCKRIKGGAPENCKRTRFLYYKQTFACCQGLSLLNLLLCFLNYFYWYRNGWSDERLVTLLDLVLRTLAWGAVCVYLHTQFIGSVEPKFPFLLRVWWGFYFSISCYFLVLDIVKKHQSLRIQYLVPDIVYVITGLFLCYSGFLGKNQGEESILREPLLNGSTSISRVESNKSKGEATVTPFSKAGFFSLLTFSWIGPLIAEGNKKTLDLEDVPQLDTSNSVAGVFPAFSNKLQCDSGGSSGVTTLKLVKALIFACWAEILLTAFLVLVKTLASYVGPYLIDTFVQYLNGRREFKNEGYLLAMAFFVAKLVERLSVRHWFFRLQQVGIRIRAVLITMIYNKGLTLSCQSKQGHSTGEIINFMSVDAERIGDFSWYMHDPWMVIVQVTLALLILYKNLGLASVAAFFATVIVMLTNVPLGKWQEKFQDKLMESKDKRMKATSEILRNMRILKLQGWEMKFLSKIVDLRKNETGWLKKYLYTSAVTTFVFWGAPTFVSVATFGTCMLLGIPLESGKILSSLATFRILQEPIYSLPDLISMIAQTKVSLDRIASFLRLDDLPSDVIERLPKGSSDTAIEIVDGNFSWDLSSPNPTLKDINLRVCRGMRVAVCGTVGSGKSSLLSCMLGEVPKISGILKLCGTKAYVAQSPWIQSGKIEENILFGKEMERERYERVLDACSLKKDLEVLSFGDQTVIGEWGINMSGGQKQRIQIARALYQNADIYLFDDPFSAVDAHTGTHLFKECLLGLSGSKTVIYVTHQVEFLPAADLILVMKDGRVTQAGKYNEILNSGTDFMELVGAHKKALLALNSVEAGSLSEKLSILEDSDNIGGTSEVVEKEENRGGQNGKAEEIDGPKGQLVQEEEREKGKVGLWVYWKYIRTAYGGALVPFILLSQILFQLLQIGSNYWMAWASPVSDDVKPAVRGSTLIIVYVALAVGSSFCVLSRAMLLVTAGYKTATILFNKMHLCVFRAPMSFFDATPSGRILNRASADQSTIDTTMPMQVGAFAFQLIQLLGIIAVMSQVAWQVFIVFIPVIATCIWYQQYYIPSARELSRLAGVCKAPVIQHFSETIAGSMTIRSFDQESRFRDTNMKLVDGYLRPKFNIAGAMEWLCFRLDMLSSVTFAFSLVFLISVPEGVIDPGIAGLAMTYGLNLNMIQARVIWNLCNMENKIISVERILQYTSIPSEPPLVTEENRLACSWPSHGEVDIQDLQVRYAPHMPLVLRGLTCTFLGGMKTGIVGRTGSGKSTLIQTLFRIVEPAAGQIMIDGTNISSIGLNDLRTRLSIIPQDPTMFEGTVRSNLDPLEEHSDEQIWEALDKCQLGDEVRKKEGKLDSAVIENGENWSMGQRQLVCLGRVLLKKSKVLVLDEATASVDTATDNLIQQTLRQHFVDSTVITIAHRITSVLDSDKVLLLDHGLIEEYDTPTRLLENKSSSFAKLVAEYTVRSHSNLENAGDI	71.07	1507	0	1982		XP_010324277.1	PREDICTED: ABC transporter C family member 3 [Solanum lycopersicum]	1505	MEIANMLKGMSNFQSLRYVGVDESLLNPIFLRLISCSIHVGLLFVILGLWVWKKMKKDDNGNNAENKQSIRNVRFMYYKQTLFCSIGLVIFSFFLCLLTHFYWYTSGWSEEKIVAFLDFASKFLAWLLISVFLNTKLVDSGENKYPFVLRVWWGIFFFVSCYCFVIDLVYGKKIQFWVPDVVFTVMGLFFCVVSLVVRKGSEGSILEEPLLNGSVVNGIESKKSSGDQTVTPYANANIFSLFTFSWMRPLISVGYKKTLDLEDVPQLHSDDSVRGTFPIFREKLESVGGGGGSSNRVTTLMLVKALIYTAWKEIVLSAFFVLLYTSASYVGPYLIDTLVQYLNGKRDFDNEGYILVATFFVAKLVESLAQRHWFFKVQQGGYRARAALVAKIYNKGLTLSCQSKQSHTSGEIINFMTVDAERIGDFGWYMHDPWMVIIQVGLALLILYKNLGLASIAAFVATVLVMLLNIPLGSLQEKFQEKLMESKDKRMKATSEVLRNMRILKLQAWEMKFLSRILDLRSIEAGWLKKYVYTSATTTFVFWVSPTFVSVAAFGAAMLMGIPLESGKILSALATFRILQEPIYNLPDTISMIAQTKVSLDRIASFLSLEDLQPDVIEKLPKGSSDVAVEIVDGNFAWDASSTTPLLKDVNLRVLNGMRVAICGTVGSGKSSLLSSILGEMPKLSGTIKLGGTKAYVAQTPWIQSGKIEENIIFGKEMQRDKYDKVLEACSLKKDLEILSFGDQTVIGERGINLSGGQKQRIQIARALYQDADIYLFDDPFSAVDAHTGTHLFTECIMGLLNSKTVLYVTHQVEFLPAADLILVMKDGNISQAGKYNDLLKLGSDFMELVGAHQEALTAIDTVKGEALKKSEESSGMTGDNTNVQDKQTSDGQNGKVDDIVGQKGQIVQEEEREKGSVGFSVYWKYITTAYGGALVPIILLAQTGFQLLQIGSNYWMAWATPVSKNDPSPVGSSTLIIVYVALGIASALCIFARSMLLVTAGYKTASLLFHKMHHCIFRAPMSFFDATPSGRILNRASTDQSAIDLNVPFQVGSFAFTIIQLIGIIAVMSQVAWQIFIVFIPVIAICIWLEQYYIPAARELARLNGTCKAPVIQHFAETISGSSTIRSFDQESRFQDASMRLIDNYSRPKFHTAAAMEWLCMRLDMLSLITFAFALIFLISLPVGTIDPSVAGLAVTYGLNLNVLQAWVVWNLCMMENKIISVERILQYAGLPSEPPLIIESNRPDPNWPSRGEVEFNNLQVRYAPHMPLVLRGLTCTFFGGKKTGIVGRTGSGKSTLIQTLFRIVDPVVGQIKIDGTNISTIGLHDLRSRLSIIPQDPTMFEGTVRSNLDPLEEHSDDQIWEALDKCQLGDEVRKKEGKLYSTVSENGENWSVGQRQLVCLGRVLLKKSKVLVLDEATASVDTATDNLIQQTLRLHFTDSTVITIAHRITSVLDSDMVLLLEHGLIAEYDTPGKLLENESSLFAKLVAEYSMRSNSSFENASDT	67.42	1510	0	1893		AT3G13080.1	ATMRP3, MRP3, ABCC3	multidrug resistance-associated protein 3	1514	MDFLGSTTGSGTLAMLFSFSESILPLDSRSFLLKPLFLRWLSGFLHSVLLLVLFFSWVRKKIRGDSGVTESLKDRRDFGFKSALFCSLALSLLNLVLMSLSGFYWYESGWLDNEQLVSSLGFLLGMVSWGVLSICLHRCRDCEHKKAPFLLRLWLVFYLVVSCYSLVVDFVMYERRETVPVHLLVFDIVAFIAAVFLGYVAVLKKDRSNSNGVLEEPLLNGGDSRVGGDDSVELNKTNGSGEATPYSRAGILSLLTFSWMSPLIDIGNKKTLDLEDVPQLHDTDSVVGLAPKFRSMLESPDGGERSGVTTFKLIKALYFTAQWEILVTAFFAFIYTVASYVGPALIDTFVQYLNGRRQYNHEGYVLVITFFAAKIVECLSQRHWFFRLQKVGIRMRSALVAMIYEKGLTLSCQSKQGRTSGEIINFMTVDAERIGNFSWYMHDPWMVLLQVGLALWILYRNLGLASIAALVATIIVMLINFPFGRMQERFQEKLMEAKDSRMKSTSEILRNMRILKLQGWEMKFLSKIFDLRKSEEGWLKKYVYNSAVISFVFWGAPTLVSVSTFGACILLGIPLESGKILSALATFRILQEPIYNLPDTISMIVQTKVSLDRLASYLCLDNLQPDIVERLPKGSSDVAVEVINSTLSWDVSSSNPTLKDINFKVFPGMKVAVCGTVGSGKSSLLSSLLGEVPKVSGSLKVCGTKAYVAQSPWIQSGKIEDNILFGKPMERERYDKVLEACSLSKDLEILSFGDQTVIGERGINLSGGQKQRIQIARALYQDADIYLFDDPFSAVDAHTGSHLFKEVLLGLLCSKSVIYVTHQVEFLPAADLILVMKDGRISQAGKYNDILNSGTDFMELIGAHQEALAVVDSVDANSVSEKSALGQENVIVKDAIAVDEKLESQDLKNDKLESVEPQRQIIQEEEREKGSVALDVYWKYITLAYGGALVPFILLGQVLFQLLQIGSNYWMAWATPVSEDVQAPVKLSTLMIVYVALAFGSSLCILLRATLLVTAGYKTATELFHKMHHCIFRSPMSFFDSTPSGRIMSRASTDQSAVDLELPYQFGSVAITVIQLIGIIGVMSQVSWLVFLVFIPVVAASIWYQRYYIAAARELSRLVGVCKAPLIQHFSETISGATTIRSFSQEFRFRSDNMRLSDGYSRPKFYTAGAMEWLCFRLDMLSSLTFVFSLVFLVSIPTGVIDPSLAGLAVTYGLSLNTLQAWLIWTLCNLENKIISVERILQYASVPSEPPLVIESNRPEQSWPSRGEVEIRDLQVRYAPHMPLVLRGITCTFKGGLRTGIVGRTGSGKSTLIQTLFRIVEPSAGEIRIDGVNILTIGLHDLRLRLSIIPQDPTMFEGTMRSNLDPLEEYTDDQIWEALDKCQLGDEVRKKEQKLDSSVSENGDNWSMGQRQLVCLGRVLLKRSKILVLDEATASVDTATDNLIQKTLREHFSDCTVITIAHRISSVIDSDMVLLLSNGIIEEYDTPVRLLEDKSSSFSKLVAEYTSRSSSSFD	65.16	1530	0	1816		12	1.80E-53 | 2.50E-51 | 1.40E-07 | 5.80E-07 | 1.30E-05 | 1.90E-05 | 2.10E-05 | 1.80E-04 | 3.60E-04 | 4.60E-04 | 7.60E-04 | 7.70E-04	181.7 | 173.5 | 31.8 | 28.9 | 25.1 | 25.1 | 23.9 | 21 | 20.4 | 20 | 19.1 | 19.4	PF00664.18 | PF00005.22 | PF13304.1 | PF02463.14 | PF01926.18 | PF08477.8 | PF13555.1 | PF01580.13 | PF01935.12 | PF00350.18 | PF03205.9 | PF13191.1	ABC_membrane | ABC_tran | AAA_21 | SMC_N | MMR_HSR1 | Miro | AAA_29 | FtsK_SpoIIIE | DUF87 | Dynamin_N | MobB | AAA_16		---	---	---	---		7	GO:0000325, GO:0005773, GO:0005774, GO:0005886, GO:0009506, GO:0016021, GO:0048046	7	GO:0000166, GO:0005524, GO:0010290, GO:0015431, GO:0016887, GO:0017111, GO:0042626	2	GO:0006810, GO:0055085
	15960	Peam|DryGeneModel_15960 augustus_masked-Scf00033-processed-gene-3.2-mRNA-1	1950	ATGGCAACTGTATTTTCATCACCTTCTATTCCAATTACTTCTTCTTCTTCTTCTTCATTCCCTCTCCATTTTCTCCCTTCTTCAGACCCTCCGTACAAATACCTCCAAAACCACCCATCTCTTTCTCTCCTTTCCACTTGCAGAGGCATCCAAACCATCAAACAAGCCCACGCCCACTTCATCAAAACTGGCCTACACAACAACCAATTCGCTCTAAGCAAGCTCATCGAGTTCTGCGCCATCTCCCCCTTCGGCGACCTCTCCTACGCTCTCATCATCTTCAATTCCATTCATGAGCCCAACCCCATAATCTGGAACACCATCATCCGAGGCTACTCTTTGAGCCCGACTCCTATTCTCGCCACCTCCTTCTACATCCGCATGCTTCTTTCAGGGGTCGAGCCGAATTCGTACACCTTCCCCTTCCTTTTGAAATCTTGCGCCCAAATTCCAGCCCCAGACGAAGGGAAACAGGTCCATGTGCATGTTTTGAAGCTTGGACTTGACTCCGACGCCTTCGTACACACCTCCCTTATCAATATGTATGTGAGATGTGGTGAGTTGGATGATGCCCGCCGGGTGTTCGATAAAAGTCCTCTCCGTGATGTGGTCTCTTTCACGGCGTTGATTGCTGGGCTTGTTAATGCTCTTATAGATATGTATGCAAAGTGCGGGGACTTGGAGACGGCTCGCACATTGTTCGATGCAATTCCTCAGAAAGATCAAATCTCATGGAATGTTATGATTGGTGGATGTACTCATTTGAGCCACTACAAAGAGGCCTTGGCCCTGTTCAGGCAAATGCAGCTCTCAAACCAGGAGCCTAATGAGGTCACCTTCTTGAATGTTCTTCCAGCTTGTGCTTACTTGGGTGCTCTTGATCTTGGCAAATGGATACATGCTTATATAGCCAAGAACATGAGTAACACAACCAATACTTCCCTTTACACTAGCCTCATTGGCATGTATGCTAAATGTGGAAGCATCCAGTCTGCGCAACAACTATTTGATGCAATGGAAGTCAAAACCTTGGCTTCTTGGAATGCTATGATATCTGCTCTAGCTTCACATGGAAATGCAGATAAGGCTCTTGCCCTTTTCTCTAAAATGGTCGATGAAGGGTTCGAACCAGATGATATCACCTATGTTGGAATTCTGTCTGCTTGTAGCCATGCCGGTTTGGTGGAAGCTGGCCATCAGCATTTCGATTCCATGATCCAGGTTTATAAGATCTCACCCAAACTGAACCATTATGGATGCATGATAGATCTTCTCAGTCGAGCTGGGCTCTTTGACGAGGCAAAGGACCTTATGGAGAAGATGGAGATGAAGCCTGATGGGGCTATCTGGGGATCTTTGCTTGGTGCTTGTCGTGTTCATGGCAATGTAGAATTGGCTGAATTTGTAGCTGGTCAGCTTCTTGAATTGGAGCCCGAAAACCCTGGTGTTTATGCGCTTTTATCTAACATTTATGCAGGAGCTGGTAGATGGGATGACGTGGCGAGAATAAGAACTAGATTAAATGATATGGGAATGAAGAAATTGCCTGGGTGTAGCTCCATCGAGGTGGATGGTGTTGTTCATGAATTTCTCGTTGGGGACAAAGCTCATCCACAGAGCAACCGGATTTATGAAATGCTAGATGAAATAGACAACCAGTTGGAATTGGCAGGACATGAGCCGGATACCTCAGAAGTGCTCTATGATATGGAGTCCATGAAGGTAGGGGCATTGTGTTATCACAGTGAGAAGATAGCGATTGCCTTTGGGTTGATCGGTACTAGTCCAGGGACAACGATTCGAATTGTGAAGAACCTTCGCGTATGTGGGAATTGCCATTCAGAAGCAAAGCTCATCTCTAAGATCTTCAATAGGGAGATTATTGCTAGAGACCGCAGTCGTTTCCACCATTTTAAAGATGGAGTGTGTTCATGCATGGACTACTGGTGA	649	MATVFSSPSIPITSSSSSSFPLHFLPSSDPPYKYLQNHPSLSLLSTCRGIQTIKQAHAHFIKTGLHNNQFALSKLIEFCAISPFGDLSYALIIFNSIHEPNPIIWNTIIRGYSLSPTPILATSFYIRMLLSGVEPNSYTFPFLLKSCAQIPAPDEGKQVHVHVLKLGLDSDAFVHTSLINMYVRCGELDDARRVFDKSPLRDVVSFTALIAGLVNALIDMYAKCGDLETARTLFDAIPQKDQISWNVMIGGCTHLSHYKEALALFRQMQLSNQEPNEVTFLNVLPACAYLGALDLGKWIHAYIAKNMSNTTNTSLYTSLIGMYAKCGSIQSAQQLFDAMEVKTLASWNAMISALASHGNADKALALFSKMVDEGFEPDDITYVGILSACSHAGLVEAGHQHFDSMIQVYKISPKLNHYGCMIDLLSRAGLFDEAKDLMEKMEMKPDGAIWGSLLGACRVHGNVELAEFVAGQLLELEPENPGVYALLSNIYAGAGRWDDVARIRTRLNDMGMKKLPGCSSIEVDGVVHEFLVGDKAHPQSNRIYEMLDEIDNQLELAGHEPDTSEVLYDMESMKVGALCYHSEKIAIAFGLIGTSPGTTIRIVKNLRVCGNCHSEAKLISKIFNREIIARDRSRFHHFKDGVCSCMDYW	90.914	Complete		XP_011622798.1	PREDICTED: pentatricopeptide repeat-containing protein At1g08070 [Amborella trichopoda]	743	MGAPSCLLSPPLSSPQQLPLSISKLRHTNSIKDHPTLFLLQSCTSMKQLKQIHAQFFKTGLHNDQFALSKIIEFCSISPFGDLDFAHLLFGTISEPNQFIWNTLIRGHSLSSTPMDSLSLYIAMLLSLTPPNNYTFPFLLKSCACELAVEEGRQIHGQIIKFDLELDPFIHTSLINLYAKFGDLGCACSVFYSSPRSDPVSWTALIDGFSSNGHLNEARKLFDQCPVKDVVSWNAIISGYTQSGAHDEALNLFEKMVGDGFRPNVSTMASVLSACASSGSIEIGRWVHSWIQENRLGSNPNLVNSLIDMYSKCGSIKIAHHLFDEMPERDRVSWNVMIGGCAHAGFYKEALSLFRRMQLFEEPNEVTFLTILPVCAQLGALDLGKWIHAYIDKDMKNPIFAKNAVSLCTTLVDMYAKCGSIEVARQLFDKMEAKSISSWNAMISGLAMHGHALSALELFSKMVAMGLVPDDITFVGVLCACSHAGLVKEGRKYFDFMSKNYGIAPMIQHYGCLVDLLGRAGLFDEAMELIENMGSIEPDAALWGSLLAACRVHNNLELAESIAQHILKLEPQNPGVYVLLSNIYAKASKWDEVAMIRTKLKDRGLKKVPGCSSIEVDSVVHEFLVGDTSHPRTKEIYEMVDEIDRELELAGHVPDTSEVVYDIDEEGKEGSLCYHSEKLAIAFGLISTSPGTTIRIVKNLRVCGNCHSATKLVSKIFEREIVARDRNRFHHFKDGQCSCMDYW	53.32	647	0	653		XP_002455086.1	hypothetical protein SORBIDRAFT_03g004125, partial [Sorghum bicolor]	627	EDAVAGYARMLARGGRPDAYTFPALLKAVARAAGGSGSAAPARAVHAHVVRLGMGRNAHVASSLVAAYTAGGDGAAARALVGECDTPVAWNALISGHNRGGRFGESCGSFVDMARAGAAPTPVTYVSVLSACGKGTRDVLLGMQVHGRVVGSGVLPDLRVENALVDMYAECADMGSAWKVFDGMQVRSVVSWTSLLSGLARLGQVDEARDLFDRMPERDTVSWTAMIDGYVWAARFREALEMFREMQYSNVSADEFTMVSVITACAQLGALEMGEWVRVYMSRQGIKMDAFVGNALIDMYSKCGSIERALDVFKGMHHRDKFTWTAIILGLAVNGYEEEAIEMFHRMIRVSETPDEVTFIGVLTACTHAGLVDKGREFFLSMIEAYNIAPNVVHYGCIIDLLGRAGKITEALDTIDQMPMTPNSTIWGTLLAACRVHGNSEIGELVAERLLELDPENSMVYILLSNIYAKCNRWEDVRRLRHAIMEKGIKKEPGCSLIEMDGIIHEFVAGDQSHPMSKEIYSKLESIISDLNNVGYFPDVTEVFVEVAEKEKKKVLYWHSEKLAIAFALLSSKPNTVIRIVKNLRMCLDCHNAIKLISRLYGREVVVRDRTRFHHFRHGFCSCKDYW	42.24	599	7e-174	509		XP_002274432.2	PREDICTED: pentatricopeptide repeat-containing protein At1g08070 [Vitis vinifera]	743	MFIIKMALASFSPSLVMPPPTLHFQPTSDPPYKLLQNHPSLTLLSTCKSFQNLKQIHSQIIKTGLHNTQFALSKLIEFCAISPFGNLSYALLLFESIEQPNQFIWNTMIRGNSLSSSPVGAIDFYVRMLLCGVEPNSYTFPFLLKSCAKVGATQEGKQIHGHVLKLGLESDPFVHTSLINMYAQNGELGYAELVFSKSSLRDAVSFTALITGYTLRGCLDDARRLFEEIPVRDAVSWNAMIAGYAQSGRFEEALAFFQEMKRANVAPNESTMVTVLSACAQSGSLELGNWVRSWIEDHGLGSNLRLVNALIDMYSKCGDLDKARDLFEGICEKDIISWNVMIGGYSHMNSYKEALALFRKMQQSNVEPNDVTFVSILPACAYLGALDLGKWIHAYIDKKFLGLTNTSLWTSLIDMYAKCGNIEAAKQVFAGMKPKSLGSWNAMISGLAMHGHANMALELFRQMRDEGFEPDDITFVGVLSACSHAGLVELGRQCFSSMVEDYDISPKLQHYGCMIDLLGRAGLFDEAEALMKNMEMKPDGAIWGSLLGACRVHGNVELGEFAAKHLFELEPENPGAYVLLSNIYATAGRWDDVARIRTKLNDKGMKKVPGCSSIEVDSVVHEFLVGDKVHEQSQDIYKMLDEIDQLLEKAGHVPDTSEVLYDMDEEWKEGSLSHHSEKLAIAFGLISTKPETTIRIVKNLRVCGNCHSAIKLISKIFNREIIARDRNRFHHFKDGSCSCMDYW	59.5	642	0	710		XP_010313693.1	PREDICTED: pentatricopeptide repeat-containing protein At1g08070 [Solanum lycopersicum]	731	MTLSLPITILHFLPNSDPPYKLLQTHPSFSLLSKCKNMEDFKNVHTHFIKFGLHNTQFALSKLLEFCVTNPYGELSYALSIFNSTDDPNHVMYNMIIRGYSLSSSPSFAIDFYEKLLFSGNKPNSYTFPFLFKSCAKIMDTQMGKTIHGHVFKLGLMTDVYVHASLINMYAQNGEMDDARLVFDKSSNRDAVSFTALINGYALKGRVGDARGLFDEMPVRDVVSWNAMISGYAQVGRFEEALVLFEEMRNVNVVPSVSTLLSVLSACARVGELKLGNWVRSWIEDHRLGLNIRLVNALIDMYSKCGDVKTARMLFEGLEEKDLVSWNVMIGGYTHCGYYKDALAVFHRMQQEVIDPNDVTLLSILPACAHLGALDLGKWIHVYIDKHYQHLQNTSLWTSLINMYAKCGAIAAAKQVFQGMRTKTLASYNVMISGLAMHGDAYEALELFRKMTEEGMKPDDITFVSVLSACNHAGLVDLGREYFITMIQSYKYTPKLQHYGCMIDLLGRAGKFDEAMNMIESMEIKPDGAIWGSLLGSCRIHKNLELGEYAAKNLFELEPENPGAYVLLSNIYAGAGNWDKVASIRTFLNDQGMTKVPGCTSIEIDRVVHEFLVSDRTHQQSNEIYKMLDEVDRLLEMAGHVPDTSEVHYEMDEEWKEEKLNQHSEKLAIAFGLISTKPGTTLRIVKNLRVCGNCHEATKMISKIFNREIIARDRNRFHHFKNGSCSCLDYW	54.66	611	0	641		AT1G08070.1	OTP82	Tetratricopeptide repeat (TPR)-like superfamily protein	741	MMLSCSPLTVPSSSYPFHFLPSSSDPPYDSIRNHPSLSLLHNCKTLQSLRIIHAQMIKIGLHNTNYALSKLIEFCILSPHFEGLPYAISVFKTIQEPNLLIWNTMFRGHALSSDPVSALKLYVCMISLGLLPNSYTFPFVLKSCAKSKAFKEGQQIHGHVLKLGCDLDLYVHTSLISMYVQNGRLEDAHKVFDKSPHRDVVSYTALIKGYASRGYIENAQKLFDEIPVKDVVSWNAMISGYAETGNYKEALELFKDMMKTNVRPDESTMVTVVSACAQSGSIELGRQVHLWIDDHGFGSNLKIVNALIDLYSKCGELETACGLFERLPYKDVISWNTLIGGYTHMNLYKEALLLFQEMLRSGETPNDVTMLSILPACAHLGAIDIGRWIHVYIDKRLKGVTNASSLRTSLIDMYAKCGDIEAAHQVFNSILHKSLSSWNAMIFGFAMHGRADASFDLFSRMRKIGIQPDDITFVGLLSACSHSGMLDLGRHIFRTMTQDYKMTPKLEHYGCMIDLLGHSGLFKEAEEMINMMEMEPDGVIWCSLLKACKMHGNVELGESFAENLIKIEPENPGSYVLLSNIYASAGRWNEVAKTRALLNDKGMKKVPGCSSIEIDSVVHEFIIGDKFHPRNREIYGMLEEMEVLLEKAGFVPDTSEVLQEMEEEWKEGALRHHSEKLAIAFGLISTKPGTKLTIVKNLRVCRNCHEATKLISKIYKREIIARDRTRFHHFRDGVCSCNDYW	50.33	610	0	574		12	2.60E-49 | 1.20E-47 | 7.10E-38 | 2.30E-35 | 3.70E-15 | 1.70E-12 | 2.60E-10 | 6.00E-07 | 6.60E-07 | 3.80E-05 | 1.50E-04 | 3.90E-04	164.9 | 156.6 | 125.7 | 119.7 | 55.9 | 47.4 | 39.9 | 29.9 | 29 | 23.7 | 21.3 | 20.3	PF13041.1 | PF01535.15 | PF13812.1 | PF12854.2 | PF14432.1 | PF14559.1 | PF13428.1 | PF13432.1 | PF00637.15 | PF07721.9 | PF07719.12 | PF13424.1	PPR_2 | PPR | PPR_3 | PPR_1 | DYW_deaminase | TPR_19 | TPR_14 | TPR_16 | Clathrin | TPR_4 | TPR_2 | TPR_12		---	---	---	---		1	GO:0009507	1	GO:0003674	1	GO:0031425
	15961	Peam|DryGeneModel_15961 maker-Scf00033-augustus-gene-3.8-mRNA-1	1314	CTAAATTTCTAGGGTTTCCGTTTTCCTGATTCAATACATACCATTCTATGTTCCTTTATTCCTTTACATTGAAGATATCGTTTCGGTCTATCAAGTGTTCGACGAAAATCCCCCCGACGAAAACTGCATGGTTCGATGCCTTGTAACGCCAGCATGCGTGTCAATACTGCAAGGTTGGACCCACCTATGGATTCGGTGGAAGATAGGCTTTGAGCTATTGGTTTCAATGATGACCCATTTTGGCCCTTGATTAAAGAACCTTAAAATTCAATGGCATCCGTGGTGGGGCGCACCTATCTGATGGCTGTTGTGCACTCCTTCATGCACACCAACTGTTTGATAAAATTCGAGTGGCATTTGTGCCTGGGGGTTATGCCTGCAGACTATACTGCATTCAAATTACAGCTCAACTGAGTGCTGAATTAATTGAACCCAAGCGTCCTATTGAGACCATTCCCAAAAAAGGCTACTGCAAACATTGAGGAGATGATGGGTCGTATCCCTCGGCCATTGCGCATCATTGGTGCTGGTGCTGCTGTTTGTTTAGGAGGAATATTCACTTTGTCTTTGGTTTCATCAGTGACCATTCGAACGCTACAAGCAGCTGCCGAAGCTAAGCGGAAAAAGGTGGCATTGCCCTGCACAGTTTGTAAAGGGAGAGGGTATTATATATGCAAACTATGCAAAGGGAATTCAACCATAGAATGGTCCCCTTTATATGATCCCATTGTCATAAATCCTTGTGTCTGCCCCACATGTGAAGGAAACAGGTCAGTTCAATCTCTTGACTTTTGATACAATCTTGACTCAGTTTTGACTTTGTCCTAAAAATGGTGAGTTGCTTATATATCAATAAGAGGAACTGAAACTGCAAAGATTGATCTTTCCTCAAAATTGTTGATCAGGTATTTGGAAAATGTGTTAATTTACTTTCCCTTTTTCAAAGACTCCAGTTGAGTTAAAGTGGGTATATTGAAATATGTAGAAAACTTGATCAAGTAATTGAAAATGGCAAAAACTATACTAAGTATGGTCTTTCTAAAGTTGGAAAACAGAGTGGACTTCTGAGTATGCAAACCACTGTTTTCTGTTTGATGGATTTTTCATGGTGACAGGGTACAGCGTTGTCTGAACTGTATTGGCAAGGGCTATGTTTGATTCTAAGGCACTGATGTATTTTTTGTGTTATTATCATTTAGCCTTTTTTCCATTTTTGTAGTAGTCATTGTCACCTGAAATGTTGGCTTCGTGTGTCAAGTACATGAACTGAACTCAATATTATACAACAATTAATCAATCACCAGTTTTATGAAA	102	MMGRIPRPLRIIGAGAAVCLGGIFTLSLVSSVTIRTLQAAAEAKRKKVALPCTVCKGRGYYICKLCKGNSTIEWSPLYDPIVINPCVCPTCEGNRSVQSLDF	93.8	Complete		XP_011622800.1	PREDICTED: uncharacterized protein LOC105420524 [Amborella trichopoda]	109	MSDNPHPLRSIVLATASFLGALYSISLASAHFNRAIRDCKDVKRRPYVVTCTACKGHGFYICKLCQGNTTIEWSPLYDPVVINPCLCPTCEGNRVQRCLNCLGKSHNDL	53	100	3e-36	118		XP_002455946.1	hypothetical protein SORBIDRAFT_03g027760 [Sorghum bicolor]	117	MELGGGGRGPGDRVRRQLQSVGRLAAYLGGGFLLLSAASSVAVRSLRALSDANQRKFAMPCGACEGKGTYACRLCRDSATIQWSPMHDPVFVNPCLCPTCDGTRVQRCLNCLGNGYA	46.24	93	3e-30	103		XP_002278376.1	PREDICTED: uncharacterized protein LOC100261115 [Vitis vinifera]	108	MMGGVPQPLRALGAATAIISGGMLALSLASSLTMRTLRAAADAKRKKVALPCGVCRGKGYYICKLCKGNSTIEWSPLYDPVVINPCVCPTCDGNRVQKCLNCLGKGYN	72.28	101	8e-52	158		XP_004234400.1	PREDICTED: uncharacterized protein LOC101252751 [Solanum lycopersicum]	102	MIPPLLRTLATGSIVLLGGAVSISALTTSVLRHKALINKAKFGKLCLYCRGIGFYKCKLCNANGTIKWSPLYDPLFINPCVCPTCEGNKIQRCLNCLGDGRV	47.42	97	2e-26	94		---	---	---	---	---	---	---	---	---		1	0.00063	19.7	PF00684.14	DnaJ_CXXCXGXG		---	---	---	---		---	---	---	---	---	---
	15962	Peam|DryGeneModel_15962 maker-Scf00033-augustus-gene-3.10-mRNA-1	628	AAACCAGCGAACACTTTCAAGTTCCATTCCCCACTCCCAGTGCTTATAAATAGCTCTCAATTGCAAATCAGCTTCCTACCTTCTCCTCTCATTGCAGTCTTATAACATTTCCTAGAGTTCAAATTCCAATTTTAAGAAAATGGCCTCTGGTTCTTCTTCCCCTAATGCTCCCCGAATGGCCAAAAAGGTGGTATTTTCTCCGTTAGAGAGAAATGGGTTGGCTTCATTGGACCAGAAGCTGGCCATGGCTAAGAGATGCTCTCATGAAGGGGTTGTTGCAGGGGCCAAGGCTGCGGTTCTTGCTACCATTGCAACTGCAATTCCAACGCTTGCTAGTGTGAGGATGCTGCCATGGGCAAGGACCTACCTTAATCACGCTGCTCAAGCTCTTATCATCTCATCTGCTGCGGGTGCTGCATACTTCATAGTTGCGGACAAGACTGTGCTGGCATCAGCAAGGAAGAACTCCTTTGAGCAGGCTCGCCTCTCCAACATTGAATCTTGATTTATTGCATAGATTGATGAGATAAGGCTATGATGATGATGACGATAATGAAATATGAATTAGCTGGGCATGTACTCTGCTTATTATATAAATAAATGAGAAACGGGTTTTCGTTTTGATGGC	121	MASGSSSPNAPRMAKKVVFSPLERNGLASLDQKLAMAKRCSHEGVVAGAKAAVLATIATAIPTLASVRMLPWARTYLNHAAQALIISSAAGAAYFIVADKTVLASARKNSFEQARLSNIES	111.594	Complete		XP_006842815.1	PREDICTED: early nodulin-93 [Amborella trichopoda]	113	MDSGSDLSKVGKAAYSPLERNGLASLDQKLAMAKRCSHEGVIAGAKAAVVASIATAIPTLASVRMSRWARSHLNHTAQALIISTVAGAAYFIVADKTVLASARKNSFKNDTLN	82.35	102	8e-40	128		XP_002437803.1	hypothetical protein SORBIDRAFT_10g002830 [Sorghum bicolor]	115	MSTVSRASLDQKLALAKRCSREATLAGAKAAAVATVASAIPTLASVRMLPWAKANINPTGQALIISTVAGMAYFIAADKKILSLARQHSFENAPERLKNTSFQATGRPHPAFFRP	67.74	93	2e-23	87.4		XP_002285052.1	PREDICTED: early nodulin-93 [Vitis vinifera]	107	MAKNVAGSPLERNGLASFDQKLAMAKRCSHEGVVAGAKAAVVASIATAIPTMASARWLPWAKANLNHTAQALIISTVAGAAYFIVADKTVLASARRNSLKKPCFSDV	77.57	107	6e-38	124		XP_004251574.1	PREDICTED: early nodulin-93-like [Solanum lycopersicum]	95	MAKNVSLDSIDQKLAYAKRCSHEGAKAGAKAAVFATVVTAIPTYACGKISPWARAHLNPTAKALIVSTAAGMAYFIVADKTILKTARQNSFKQQG	68.97	87	6e-24	88.2		AT5G25940.1	---	early nodulin-related	115	MENRSEMGNRRQQNLFVIASPDEIAKIHRAETSKQAGAIAGAKAAAVAAVASAIPTVAAVRMFPWAKANLNYTAQALIISSASIAAFFITADKTILQGARRNTEAQLKKVQQDSK	56.36	55	7e-15	65.5		1	1.4e-39	133.6	PF03386.9	ENOD93		---	---	---	---		1	GO:0005739	1	GO:0003674	1	GO:0009723
	15963	Peam|DryGeneModel_15963 augustus_masked-Scf00033-processed-gene-3.5-mRNA-1	249	ATGAGTGGAGGAGGAAGGGAGAGGAGGAGGAAGAAGAAGATAAATGAGAGGGGACAATCACGGAAGGAGTTGTTGCAGGGGCTAAGGCTGCAGTTCTTGCTACCGTTGCAAGTGCAGTTCCAACGTAATGAAATGGTGTTTGTGATGGCAGCTGCGGGTGCTGCATACTTTATAGTTGCGGACAAGACTGTGCTGGCATCAGCAAGGAAGAACTCCTTCGAGAGCAGGCCCACCAACGTTGAAGCTTGA	82	MSGGGRERRRKKKINERGQSRKELLQGLRLQFLLPLQVQFQRNEMVFVMAAAGAAYFIVADKTVLASARKNSFESRPTNVEA	72.57	Partial		XP_006842815.1	PREDICTED: early nodulin-93 [Amborella trichopoda]	113	MDSGSDLSKVGKAAYSPLERNGLASLDQKLAMAKRCSHEGVIAGAKAAVVASIATAIPTLASVRMSRWARSHLNHTAQALIISTVAGAAYFIVADKTVLASARKNSFKNDTLN	63.89	36	3e-09	48.9		---	---	---	---	---	---	---	---		---	---	---	---	---	---	---	---		---	---	---	---	---	---	---	---		---	---	---	---	---	---	---	---	---		1	4.1e-08	32.8	PF03386.9	ENOD93		---	---	---	---		---	---	---	---	---	---
	15964	Peam|DryGeneModel_15964 maker-Scf00033-augustus-gene-4.2-mRNA-1	3466	CTTCTTCTTCTTCTCTGCTACTTCTCTTCGCCATGAAAGAACCTCCTTTTCCTTCCCATAATAGAAAACTACCGTCCATAAAGCTCCTCTGCAGCTACAATGGCTCCTTCCTCCCACGCCCGCCCAACGGAAAGCTCCGATATGTTGGCGGCGAGACCCGAATCCTCTCCCTCGATCGCGCCGCAGGAATCTCCCGTATTCGCTCCAAGATATTCGATTTCTGCCCAAACCACAGTTTTCTGCATCTCGTCTACCGGCTCCTGGAATCATCGGCCGGAGAACCTCCTCTCGTGCCGATAACCACCAATGACGACGTCCGGCGCATGATAGAAGAGCACGACAAGCTGGTGTGCAGAGGAATGAATGTTCGTTTACGGGTCTTTGTACTTCGCGAGGATGACAGAAAAAATGCGTTTGGAGAGGAAATGGGCACGACCCATTTGGGTGGAATTTGTAGTTCTGGTGTTTTCATTGGTGTAGATGCTTCACAACCGAAAATTAGAGATACTTATGTGGCCGAAGTTCGAAATTTGATTGATTTCTATTGTCCTATGGCTATTGGGATGCCAATTTCGACGACCCATGTATCTGAAATTCAGAATTCTGGTGATTTTATTGCGCCACGATCTTCTCAGCTTGATTCTTCTTGTATCTGCATTGGCCAAGTCCGAAACCATGATAATTCTCTAAGCCCGCCACCGCCAGCATTGAGCCCTGAAATGATCGCGACCCACTCGACCGGAGTTCACAATCTTGTGTACACTTGTGGTGGTAATTTACATGTACCAAAGAGCCCTATGACTGGTGGTGCTGCTGTACAAAGTTTTAGTAGTTTGCATCCCTTGTTGGAATCTTCTAGTAGATTCTGTGAAGGGTTGGTTCATGGAGATGGTTTCCTTTTGGCTAGTGGCAAGCAATTAGATAAAAATGGTGAGTTGTCAAATCAGGTGTGCATGTTTAGACAGAGCTTGATAAAGTCCGAGTGTGTACATATAAGCGAATTGAATCAGGAAAATGTTAAATCTTGGAATGTTTGTAGAAATTTTACAAGGACTCCTCCATCTCCTGTTTCTTGCATCAATCGATTAGATAGAGACATTGCTCCCTCGGATTTTGTCGTTGAAGATGATTGGCTTTCAGGCATTCAAGATCATAACACTAGAAACTGTCGACGCTGGGTGGGTGAGACCAGAAACTATCAAATTACTTCATATGATAATCCAAGCTATCAAATTAGTTCCTATGATATTAGCTCATGTGACGTTGCTAGCCATCGAGTTTCTCAGTTGGATGTGAAGCAACGTACTGGGAGGTGCAATGTTGTGCTCAGGCCCAAATCTAGCATTTTGAAGCCTGGGCAAGCTAGGTTGCCTCATGTCCAATCAGGAAAGGCTCGGCGGGTTGCCAATGAACATAACAAGGAAGCAACAGAAATGATAATCAACTCTAGCAGGGGAACTCAACATTTGATCAGTCATGAAAATGGTAGAGGAATATTGAGAGAAAGGTCTGTGCAGCCAAGAAATAGGAAGAGCACATTTGACCATTTTCATGGGAACGTTGGTCTGCTAAGGATGAAGGTCGGGGGAAAAGGTCATGATCATCATTTGGGCTATTGTAGAGGGCAACATGGTTTTTTGGAGGGGAAAATCCTTTCTCATAAAAAAGGTAACTGCTCATACTTACCCTGTTATAAATCTGAGAACTCAGTTCCATGTTTTAGTGCTATGAATATCAGCGAGGATCTTTTATGTGATTCTGATGCTGCAGGATATGAAATTCAGTCTCAGACCCTGTGCATGAAGCCTTTCAGTGATGCTCACCATTCTCCAGTGGTAGATGACTTTGGGAGCTCTCATCATGTTAGAAAATCTGGCGAGCAAAGTTTTATTGATGAAGATGTTGTGAATTCATGCTCATCAATTGAAATACCAGAAAAGGATGTTGATGTTACTGGATGTTCTGTTGATATCGGCCTTCGCTTTGACTCTGAATCGCTCTATTCCATAAGAAGTCCACCATATAATCAAACAATTCAAGTGGACCACACATGCAAAACTCTTGAGGCATCTTCAAAGGAGTCATGCAGCAATCAAATTCCTTGTGATAAATACCCATTGGATCTTTCTTTGCACAAGACTCCATTGTTATCATCCACAGAGGTTGCTCCTTCAACGCTTCGCCTTTCTTTTGATCATGCAGAAAATTTGGTATCCAACGTATCAATCGACAATGATGTATCCCCAAGAGGCGAACTGGGGCTTCAGTTTATTCAGATGGATCTAAAGGACAGCATGGCTCTTAACAGCTCAGTGCCACAAATTGAGAACTTGACTGAAGTTAGCATGCATAAAATACATGGCGATTCATCCACTGTTTCATCTGATACATCCATCAAGGAGGCAATTGAGTTGGGTTCTCTAAAATCATCAGGGCCGTCTCCCTCGCATTTGGATCCTAAACCTTTTGGTATCATGAAAGATCTTACACATGGAGAGAACCAGCAAATGGAATCAACCAATTTGAATATGGAAGTAAAGGCTAATGAAAAACAATCTGGCTCCCATTCCGAAGTAGTTGGTGAAGCTAGCGGTATTCTTCCTACAATATACACCAAATTAGCAAACCAAAAATTGCAGATTGGTGACTTCTGGAAGGAAGCCCACCTGCTAGCTGAGCTTCACCATCCAAATGTGGTAGCTATATATGGAGTAGTTACAGATGGACCTTTGAAAAATTTAGCAACAGTCACAGAGTACATGGTGAATGGTTCTCTTAAACAAGTGCTACAGAAAAAAGACAGAACCATTGATCGTCGGAAGAGGCTCATTTTAGCAATGGATGCAGCATTTGGTATGGAGTATCTTCATGAGAAAAATGTTGTCCACTTTGATTTGAAGTCTCATAACTTCTTGGTGAATATGAGGGACCCACACCGGCCAATATGTAAGCCCAAATCAGCATCAGCGATCAGTACTGATCATGATTTGGTGGAGAAGGCAGACAATCAGGATCTCACTGAGATTGGGGATTTAGGCTTGTCAAAAGTGAAGCAGAAGACATTAGTGTCCGGCGGGGTTCGAGGAACCTTACCTTGGATGGCTCCTGAGCTTTTGACGGTGGGTAAAAGCAACATGGTGACAGAGAAGGTTGATGTTTACTCATTCGGGATAGTCATGTGGGAACTGTTAACTGGGGAAGAGCCTTATGCAGGCATGCGTTCTGAGGAAATAATAGCTGGCATTCTTAGGGGGGATCTGCGACCGGAAATTCCTAACTGGTGTGATCCACTATGGAGATCGTTGATGGAGAGGTGTTGGTCATCTGATCCTAACTTAAGGCCATCCTTCTCGGAGATTGCTAAGGAGCTGCGTGCCATGTCAGCAGCTATGAACATCAAGTAAAATACAGAGTGTAAATATCATGAGGGTGGGAGCCTGTAAATATGCTACAGAGAGGGGCTGCA	1123	MKEPPFPSHNRKLPSIKLLCSYNGSFLPRPPNGKLRYVGGETRILSLDRAAGISRIRSKIFDFCPNHSFLHLVYRLLESSAGEPPLVPITTNDDVRRMIEEHDKLVCRGMNVRLRVFVLREDDRKNAFGEEMGTTHLGGICSSGVFIGVDASQPKIRDTYVAEVRNLIDFYCPMAIGMPISTTHVSEIQNSGDFIAPRSSQLDSSCICIGQVRNHDNSLSPPPPALSPEMIATHSTGVHNLVYTCGGNLHVPKSPMTGGAAVQSFSSLHPLLESSSRFCEGLVHGDGFLLASGKQLDKNGELSNQVCMFRQSLIKSECVHISELNQENVKSWNVCRNFTRTPPSPVSCINRLDRDIAPSDFVVEDDWLSGIQDHNTRNCRRWVGETRNYQITSYDNPSYQISSYDISSCDVASHRVSQLDVKQRTGRCNVVLRPKSSILKPGQARLPHVQSGKARRVANEHNKEATEMIINSSRGTQHLISHENGRGILRERSVQPRNRKSTFDHFHGNVGLLRMKVGGKGHDHHLGYCRGQHGFLEGKILSHKKGNCSYLPCYKSENSVPCFSAMNISEDLLCDSDAAGYEIQSQTLCMKPFSDAHHSPVVDDFGSSHHVRKSGEQSFIDEDVVNSCSSIEIPEKDVDVTGCSVDIGLRFDSESLYSIRSPPYNQTIQVDHTCKTLEASSKESCSNQIPCDKYPLDLSLHKTPLLSSTEVAPSTLRLSFDHAENLVSNVSIDNDVSPRGELGLQFIQMDLKDSMALNSSVPQIENLTEVSMHKIHGDSSTVSSDTSIKEAIELGSLKSSGPSPSHLDPKPFGIMKDLTHGENQQMESTNLNMEVKANEKQSGSHSEVVGEASGILPTIYTKLANQKLQIGDFWKEAHLLAELHHPNVVAIYGVVTDGPLKNLATVTEYMVNGSLKQVLQKKDRTIDRRKRLILAMDAAFGMEYLHEKNVVHFDLKSHNFLVNMRDPHRPICKPKSASAISTDHDLVEKADNQDLTEIGDLGLSKVKQKTLVSGGVRGTLPWMAPELLTVGKSNMVTEKVDVYSFGIVMWELLTGEEPYAGMRSEEIIAGILRGDLRPEIPNWCDPLWRSLMERCWSSDPNLRPSFSEIAKELRAMSAAMNIK	109.696	Complete		XP_006842822.1	PREDICTED: uncharacterized protein LOC18432656 [Amborella trichopoda]	878	MGVHECSSLNQKKKPTKISMDSDQKLKFLCSYGGSFIHSSQAGKTRYCGGENRLLCIDKNTSFSLFIFKLSKLCPFHSFSLKYMLPDSCSCTPLVSVSGEDDYCNMIEMNLEFFAEGKTPRFRFFLFPQPLTRYAIEEEPNYFTRGSIQEPNSFIGGSFREHSSLNRVFVQGTAYFNGDSIEARTSCNVRSLGTQGVKSFFGIKQGQKSFYGDRFGQEAPGSKTHKTHYQARDSGFRLPSHIQEPVTKGVFNGKEFEPELKPRDVECYSLPRYKISPVLLPNRSCNCEGTYKSSRVLSFDGSSFVGNLYMGNDEDGNRGLGELNPAYAPFPFLGLSKNGCNFLPNRYFQKNGGVLSHEEGPRFRECCRDLSKPKSFLLKLRQSKPSLPSTSKSHRKNCDVRQYNWDEKGRMMGRNREKPRLTRFARMEESLSTIHASGQNDSQSVMDTSVKEKGMELSSTGQDENSKAPAELGEACEGDVSCPDQSTQETQNDLLPNGLCPNDFSKTNSISVLDMHSLRQASQPTQQSEFLREDPISRNLNGETGFSVLAVDGCPEDNNKKQEPEDTAIQQPNGSEVIRGVKMDTLASFSHLAAQELQIISYSDLEEIRELGTGTYGTVYYGKWRGSDVAIKRIKGSCFSSGRPEDNKLIAELWKEARMLGQLHHPNVLAFYGVVKDGPAGSLAIVTEYMVNGSLRQVLRRKDRTIDRRKRVIIAMDAAIGMEYLHEKKVVHFDLKSHNLLVNMRDPHRPVCKIGDLGLSKVKQQTLVSGSVRGTLPWMAPELLSLKANMVTEKVDVYSFGIVMWELLNGDEPYDKMHSSEMIEGIINGELRPEIPSWCDPLWRSLIVRCWSSNPDERPTFSEIAKELRSMATSMNIK	70.47	254	4e-116	380		XP_002466055.1	hypothetical protein SORBIDRAFT_01g000310 [Sorghum bicolor]	1214	MHMHGPPTSSSTISRAPDHHGPPTAKPVLNFSIQTGEEFALEFMRDRAVPKNHLVLPATSPDHNVAPGYIDLMGMIGGFHTGSESAPHLTAPAASDSQRCKEPQTKSFAETENRGTHTSTRSVPRAKSGDSSVRGLSHGYPSSEASYTSRKIKFVCSFGGKILPRPSDGKLRYVGGDTRIFRISRDVSWQDLRQKTLAIYNQPHIIKYQLPGEDLDSLISVSNDEDLRNMMEEFGMLGSGEGSHKIRIFLVSSTDFDEISFNLGSTDGDSEYQYLAAVNGIDAGSGKPSSGHALPSASASELDQFSILKIDTDQSNPNRDRSDLAGIHAPSSAPSATTSTPTQPSLSSDHVAYVHSNQGHGVQYAQGSNSLYPVSTDRLYDTENRTLVPLSVPSHYECTSQYAPHSGTALAATLDQQPNQEGFMVKGAINDAKQGSKNTRQQKCEVDYFQSLEHLSANMPHHDPPVSNCTLSEALPVSSTQEGSACFVTQSGTVKSLENHMALKAAPAAQASEFNDEHHPSVGSDVGSDMNNHGLKNSPTQAGRIFQSERLPRDQVESLNRLSKSDDSLGSQFLILQSQSGVNNESIPEVADPVEGAKKSNLGAPLLNLNEPSITDGLIQFEKELTEAVPWPSRFGMVLPSEVSDSKKISEDAVVVQLTSAERILDRPNNMSADEAMNSAEKASGKDKLKKTTINGMQTANIEQESDAAMARRVSWEAPKTAISTDVKHEPAVLSSTSTSAVPQDDSVFPNTENRDIFVDINDRFPPDVLSDFFEKAKAAAQSSTHFNDPVLSLNIPNYEPKNWSFFRNLAQNEFPRKDNQGLAEIEEGLHPVAGVSRDTSDVQSLNQKFDLDAEKKVGPSSTSVDPCSMPPAYVPSHIDNQPMMENMRPPVSEFEEPKFEEDRTVIPVMDASLRDIDFEHLQIIKNGDLEELRELGSGTFGTVYHGKWRGSDVAIKRIKKSCFTGRSSEQERLAHEFWREAEILSKLHHPNVVAFYGVVKDGPGGTLATVTEFMVNGSLRHVLQRKDKYLDRRKRLIIAMDAAFGMEYLHSKNIVHFDLKCDNLLVNLKDQTRPICKVGDFGLSKIKRNTLVSGGVRGTLPWMAPELLNGSSNKVSEKVDVFSFGIVMWEILTGEEPYANMHYGAIIGGIVNNTLRPPVPGSCDPEWRRLMEQCWAPDPVQRPAFTEIAGRLRAMSAAANQVKAAMAAAAAGK	64	250	1e-98	339		XP_010656403.1	PREDICTED: uncharacterized protein LOC100267909 isoform X1 [Vitis vinifera]	1083	MKEPSMLRRRRPNSSKKLKLVCSFNGRFQTRPPSGKLGYVGGDTRIISVDRGIGFMKLRSKISELCPDIRSFSLKYRLPESDPVHGDTTNLVLIASDDDVRCMVDEYDKMDFYGQQTRLRIFVFRDNGYVNVNLPMNCIENINDYVCGKKGFGVEGKETCVKGVSDFGDYISNVFQSRNSGSYLFGLQFDTKEINNPATVVAGGRYSDRSLRKVILKQRFSAKKPAPISSFCSGEREFRRSDEQKYCYPLIDLAPEALVPKSKQTANLNFEHPREVNILICKTEDALSPGNQNFENLVRNGNTRVDGSSPRQCLLRLSGCNGGGMNQGISNTSSEVVQFPQLSCISSIISLSSGSNAKQDLRNMDPMSWTNFNRKNMPCPANYDSGKISLLPLSCSNEMVGSASPMKILSARDRALGGDLQSGIRKHRFGMCDTRNHRMCLYHIRNHQSNLSEMGSNQNLRLDGRSWSGRCCPGLRPNPNIAKQGQSMRSYHPNYLKPLSCTHTHTLQGLMRMMDSSLNSHSCSHDLQYANENIRDQGILASEYGSPNIEECKFAYHGAYAGMGNPPLLFRNAVENPLKDGFLTDSGSGMHEVPHQNPYQNCHRVLTNCESGCYDSRQPFSLSPQKVDNISAFLNYPGYSQGTELRCNSKLSDREAGIESLSTHRDGAHTLQGGVASPVDLSLGNLSLSSSKEVEPLALSSHVDIDVSEALLKSQSKHLDLIDGHSSPEAYNSNGMESGSLTGNATKLGNDYVHKEEIQLDPSSDLSIDEKVCIKESHKGSKLIGGVSSDLAAFYSLLSTRELQTIKNTDLEYIKELGSGTYGTVSYGKWKGSDVAIKRIKPSCFTEDTLEEDRLVAEFWKEAHILGQLHHPNIVAFYGVVTDGPVTNLATVTEYMVNGSLKQVLQKKDRTIDHRKRLIIAMDAAFGMEYLHGKNIVHFDLKSHNLFMNMRDPQRPVCKIGDLGLSKIKQRTLISGGLRGTIPWMAPELFNSKNDLVTEKVDVYSFGIAMWELLTGEEPYGKLSSEEIIAGIIKGNLRPKIPTCDPAWRSLMERCWSSDPGSRPDFSEIAKELRVMSAAMNIK	69.37	271	2e-117	390		XP_010323239.1	PREDICTED: uncharacterized protein LOC101268698 isoform X3 [Solanum lycopersicum]	953	MDPCISVMGMRGKMREGPLDDLHGAEQCFSQMTLDGCLHNLRSNEVPIPQVNLRHLNIPHLGIAQPQQSVNQRYNEMEAPWSPAYYSPRQPGYLDPRPLSEFPNSPSSSRYYSPYPEFQERNFDRLPEEYSRLQVNHPSLYDHQPQYADNVLLFPNGHVVDKAGFPGNILHGATAFEGNSICEHCRMTFQRNQPHPDSSWKPGEHSLLDTGNGFHQVANPCAECPPKREMFPVTTDASLHHSYYPVEQNDLRSRQSDIHSHERGWSVQHQSNARFEEPQIHASGAGSNLVDGHQVLGQGLNNEDLRHIRTGRDPGSQVYHDQVVGTGSQIHLPSMEDRGVRYGNSPYAYGPDTAYQVPQANMPAHSLWRNIQNPSHGGPSYEVGNSPQLVNGSASPGFVRGIMENGPRLQSGMENQNAWLDSSQKKMVFDGFSIPEYSLAPSQNLISNAHNQGNQPMHTAEAIQAPGGMQTVATLQDPVLKSDSGPFFGDRPATLSRSGIRLAADKCASEKESIRQEGEQLHTSGLAEVSNICSSSPTKSLMDTIPLNHESPSTTCLENSVKEGVSADTETTDACVTYKNEKPLKDQLTSLSDEIPSAEKVASQSVKDAKVKVQENADSTHEHDSAKVVHENDAELAVRDDQGGLEFDSDNDNVNNSKIESTKAEEEAIEKGLQTIKNEDLEEIRELGSGTYGSVFHGKWKGSDVAIKRIKASCFAGRPSDRERLIADFWREALTLSSLHHPNVVSFYGVVRDGPDGSLATVTEFMVNGSLKQFLQKKDRTIDRRKRLIIAMDAAFGMEYLHGKNIVHFDLKCENLLVNMRDPHRPVCKIGDLGLSKVKQHTLVSGGVRGTLPWMAPELLSGKTKVTEKIDVYSFGIVMWELLTGDEPYGDMHCASIIGGIVNHTLRPQIPTWCDPEWKALMESCWGPDPAERPSFSEISQKLRTMAAAMNVK	68.5	254	4e-108	361		AT5G57610.1	---	Protein kinase superfamily protein with octicosapeptide/Phox/Bem1p domain	1054	MDSGSVNSSVTSLVSSLNDEPHRVKFLCSFLGSILPRPQDGKLRYVGGETRIVSVNRDIRYEELMSKMRELYDGAAVLKYQQPDEDLDALVSVVNDDDVTNMMEEYDKLGSGDGFTRLRIFLFSTPEQDGSLHYVERDDQRESERRYVDALNNLIEGTDFRKLQQYPDSPRFNLVDDFSMVEPMLNQLSIETGGGSQRGNEIPTAQYSNLHQLRIPRVGSGQMLAQRYGEVEGTWSPFYSPRHHGHHDPRTFQEFPSSPSSARYRMPYGEIPDKGLDRMPEEYVRPQASHHPFYEHQAHIPDSVVWVPAGAMPPESKGGFPGNVLHGGPGGYEGGNGCENCRVPYHRNHQLLEQSNIGNNGFPPVHCAHCPPNRESFLLNTDPKPTHHGAYPNETFGPDRGWMVQQQVNPNPPRIEEGRSHISNVGRPNDHYTPDYPVSNYPLGQRAGHEISNEGFHDKPLGGIPLNSANRSAEERGFHYGNNLYPPGPDSIHSAGHSHMHHPQPNIWQNVSNPIAGPPGLPMQINGTVNQTVIRNPIETAPRYSTGMENQGVLVGSPQRISGFDGMSSLGQPSYPNPHLQDRAFPLDPNWVPSENPTVHNEHLQVREPLPGPLLQTNLTAAPIMQTPVMQTSVESKLAQGGEQFNYVNTGISNGVPYQDKPQPLAGGKKDMGNLVEVNPSAATLEGAELSVERLSFLPELMESVKRAALEGAAEVKAHPEEAKDQVRPELVENESEHMNAQDEPEIDSDSDNPNNFKIEQTKAEAEAKSRGLQSIRNDDLEEIRELGHGTYGSVYHGKWKGSDVAIKRIKASCFAGKPSERERLIEDFWKEALLLSSLHHPNVVSFYGIVRDGPDGSLATVAEFMVNGSLKQFLQKKDRTIDRRKRLIIAMDTAFGMEYLHGKNIVHFDLKCENLLVNMRDPQRPICKIGDLGLSKVKQKTLVSGGVRGTLPWMAPELLSGKSNMVSEKIDVYSFGIVMWELLTGEEPYADMHCASIIGGIVNNALRPKIPQWCDPEWKGLMESCWTSEPTERPSFTEISQKLRTMAAAMNLK	67.94	262	5e-110	368		3	2.80E-51 | 1.00E-43 | 4.00E-08	174 | 149.4 | 32.8	PF07714.12 | PF00069.20 | PF00564.19	Pkinase_Tyr | Pkinase | PB1		---	---	---	---		1	GO:0005634	5	GO:0004672, GO:0004674, GO:0004712, GO:0005524, GO:0016772	---	NA
	15965	Peam|DryGeneModel_15965 maker-Scf00033-augustus-gene-4.4-mRNA-1	1289	CAGGGATCTTCTATCTCTAATATTATGGCCAGGTCATTATCCAATCTAGTTTTGAAAGGCATTACGGGATTTCAAGATACATGTTCTTTGAGAGCGACAGTGGCATCAAGAACATATTTCCAACACTATATGAGGCATTCGACAACAGTGACTGGAGATCCTGATACTCATGACGATTTTAAACCCACTAACAAACTTGCAGGTTCTGGCCTTTCTACACAAGATATTGTGGAGCAGGATGTGAAGGAAAACCCTGTCATGCTTTATATGAAGGGAGTGCCTGATGCCCCTCGATGTGGATTCAGTGCACTGGCAGTGAGAATCCTTAATGAATACAGTGTTCCTATCAGTGCTAGAAATATTTTGGAAGATCCTGAGCTGAAAAACGGTGTAAAAGCCTTCAGCAACTGGCCCACATTTCCACAAATATTCATTAAGGGAGAGTTTATTGGAGGATCTGATATTATACTCAGCATGCACCAGACTGGAGAACTGAAGGAAAAGCTGAAGGACATCAGCGCCAACCAGGAAAAGGAAGAATAAAACTGTACTTTTGTATCAAATAAAGAGCGGAATGAGGTTGCACGGGAGGTTAAATATCTAGCATAGCTGGATGAAGTTAATTGAGGTTATTGGAAGTTACCTGCTCACAGTCAGCTCAATCCAACATTTTATTTTGTTTACTAAATCCAACAGATGTCATTGCGTGTGATAAGCAACATATTGCATTAGAAAGTAACTGCAAAACGGCTCGGAACAACACCAAACCCAACCCAAACCCCACAAGAGAACAGAATGAATATCACAAATCTCTTCTGGATGAGTTGACATTACCATTGAATGGTATAACCCAATTATTATTTTTTTCATGCAAGCCCACTGAGGAAGTATAATTTTAATTTTATCAAGAGTTCCCGACCTCTCCACCTTTACACCCTAAAACTGCTCAATGAATCAATACAATATTCTTCACTTTATTTTTAAATTTGAATCCCTGTCCATGCTATAAAAGAGGCCATTCACCATTTAAAGGATAGTGACTGCATGATGTTGTCTTCATTATCCTTTGTTCCTTAAATTTGGTGATTGATTTTCCCTTTGGTCTTCCTTCTGTTCTGCCTAGATAGACAAAGGTTGTGGTAATTTCAACTGCAAAAATGAGCGAGGGCCTTGGACATGACATTGAATGATTATTGTCATGACTGGGAGAATGTGTGGCATTTATGAGTTTTTCTTTTGTAATTTACAACAATTGAGTTATATTGATATGTGTAATGTACAAAAGGAGG	172	MARSLSNLVLKGITGFQDTCSLRATVASRTYFQHYMRHSTTVTGDPDTHDDFKPTNKLAGSGLSTQDIVEQDVKENPVMLYMKGVPDAPRCGFSALAVRILNEYSVPISARNILEDPELKNGVKAFSNWPTFPQIFIKGEFIGGSDIILSMHQTGELKEKLKDISANQEKEE	101.716	Complete		XP_011627332.1	PREDICTED: LOW QUALITY PROTEIN: monothiol glutaredoxin-S15, mitochondrial, partial [Amborella trichopoda]	151	AATNSAYKNGRQWFIATTGDPDSNEDFRPANKLANSRSSVQEVLDKDVKENPIMIYMKGVPEAPRCGFSALAVKVLXEYDIPLSARNILENSEPKNGVKDFSNWPTFPQLFIKGEFIGGSDIILNMHKSGELKEKLKDLTAGTSQQKEDSE	63.76	149	2e-71	211		XP_002448008.1	hypothetical protein SORBIDRAFT_06g019580 [Sorghum bicolor]	190	MKRLVSTALATRGLLRSRGAPSTTAVMSRPAFQQFMNYSSPQGGDPNASTNSTAARIAADPDTHQDFEPKSRSSDMSLNDIVAQDIKENPVLIYMKGFPESPMCGFSALAVKVLQQYGVPICGRDILGDLKLKESVKAHTNWPTFPQIFIKGEFVGGSDIILSMHQKGELKDLLGDIAQRAEQKADAHDS	54.32	162	9e-60	184		XP_002285351.1	PREDICTED: monothiol glutaredoxin-S15, mitochondrial [Vitis vinifera]	170	MARSLSNAFLKGISSFPSARFSTMVSGSIFQNGMRYSTTVPNDPDTHDDFKSTNKLESSGLALQDIVEQDVKDNPVMIYMKGVPDVPRCGFSSLAVRVLKEYNVPLSARNILEDPELKIAVKKFSHWPTFPQIFIKGEFIGGSDIILNMHQTGELKEKLKDVSAPQEKSE	75	172	3e-92	266		XP_004241708.1	PREDICTED: monothiol glutaredoxin-S15, mitochondrial [Solanum lycopersicum]	170	MARSLSQMMLKRFAAYPLARSSAITSRSIHQGEVRYSTSVPSDPDTHEDFRPTSKLESSGLSLENIVEQDVKDNPVMIYMKGVPDLPRCGFSSLAVRVLKEYNAPISARNILEDPELKNAVKAFSHWPTFPQIFINGEFIGGSDIILNMHQSGELKEKLKTIVNNQGKEE	68.6	172	6e-86	249		AT3G15660.2	ATGRX4, GRX4	glutaredoxin 4	169	MAASLSSRLIKGIANLKAVRSSRLTSASVYQNGMMRFSSTVPSDSDTHDDFKPTQKVPPDSTDSLKDIVENDVKDNPVMIYMKGVPESPQCGFSSLAVRVLQQYNVPISSRNILEDQELKNAVKSFSHWPTFPQIFIKGEFIGGSDIILNMHKEGELEQKLKDVSGNQD	65.29	170	1e-76	226		1	2e-18	66.1	PF00462.19	Glutaredoxin		K07390	---	---	---		1	GO:0005739	4	GO:0005515, GO:0009055, GO:0015035, GO:0046872	2	GO:0045454, GO:0048653
	15966	Peam|DryGeneModel_15966 maker-Scf00033-augustus-gene-4.3-mRNA-1	312	ATGGGGCGAACGAATATCAAATCTCTCCTCACTTCCTTCACGTCCGAAGGGGATTTTCTCGCCATTGTAGCCTCAGATGGAAACGTCAAAATCTGGAATACAAGTAGTGGAGATCTCTTGGCGGAATGGAAGGACCCAGATGGGGACTCTGCTGGCACTTATTCTTGCGTTGCATGCAGCTTCATTGGAAAGAAGCGTAGAAAAGGTGGGATGTTCATACTCGCTCTTGGCACAATTGCGGGTGATGTTTTCGCCTTAAATGTTCTCAATGGTGAGAAGATGTGGACATCTGAAGAATGTCACCCTGGGTAA	103	MGRTNIKSLLTSFTSEGDFLAIVASDGNVKIWNTSSGDLLAEWKDPDGDSAGTYSCVACSFIGKKRRKGGMFILALGTIAGDVFALNVLNGEKMWTSEECHPG	16.614	Partial		XP_011623800.1	PREDICTED: WD repeat-containing protein 43 isoform X2 [Amborella trichopoda]	591	MGRKTASKPPGLCSFSEQGKFFAIADANGSVKIWDTRNGNLQVEWKDSNGEELSYCTCMKWVFTKKKRRRLPDILSLGTRGGDVLTIDVATGKLKWKSTACHSGGVTALSFANESRALHSAGVDGMVCELDCKSGELLGKFKASKGSIASMSVSPNGKLLAVASKKIHLFNLENQTEVHKFRGGDVQHLGFSEDGHSFLSSSFGDERIQVWKYDVENKTRSPAASLSMQGLPLIVEISNAGQDRGGLRVLSVSEKGVAYVWHGHNVSQGEFAPTMIDINSFQRKGDAEIEGMDHVFAAKLLDPESNCHLAVCVAYGDSAKPQFRVCEVTDSQKMEEVNETLDVPNLKKKSSKKRTASDFNSTENVDMGGLELSNEDAVQCNMNEPTMEERLASLDVHEDAKLNDHTEQLDSSNPVLPAADSVSVLLRQALHADDRALLLECLNTPDEKVIGNTVSMLNPSEVLKLFNSILPMFDSRGTIIVCIIRWIRCLLLKRSSCILSQDCSVYVLNSLYQLIESRISTFKSGLQLLGTLDLLSLEIPGEDAEAPAIIPAIYEDKDDSDGELTDAMETSKEEEVMTTRVYEESDDNIED	43.62	94	2e-19	80.9		XP_002468010.1	hypothetical protein SORBIDRAFT_01g037980 [Sorghum bicolor]	633	MAPVAAPIRDLLTSFSPSADFLALSSGDGRIKVWDAVRGRLQTEFADIPAVEAGAVPVAESKRGHLALDYTCMKWVQLSSKKKRKAGSSLIVLGTGSGDVLALDVAAGNWKWKVSDCHPGGVTAVAYSKHGRSVYTAGADGMVCRIDASDGAVVGKFKSSSKAISALAVSSDGNVLATAAGQLRTFDTSSNKKIKKFSGHPVAVRSMVFSNDSQYVLSSGVGERYIAIWKLGSGKTQSSNCILSMEHPAIFVDCKCSDEGETHILAISEIGVCYFWSANDVDDLRNKKPTKIILSESSVPTVHQAFSIFAAKLQGVDGPNSAHVLLAYGSVVKPSFDKLLVCYGTDINLGISQDGVLLPNTQTTMTKKVQSVKKQEIITALDRANAEDAILPLPKLHTQEKKRKHGVTKPSDEVEPEIHSDLTTTRSIHKRVPVQRIEDDSICIEDMMRECGIIDTRLDESMKGHPGIPSDILSDLFDDGSIKFDANLPSKKIRGHLRSLKPGDACKLLENLVSAWIIRSGSTEVVLRWIYCLLVIHGRFIPSEKTTKVISNLHKMCAERYKATEDLLKLSGRLRLITAQVDKAASSMSEPTSEEMQDAAFQSDEDEDEDVDETVFGQDSQNSDDDDDHDDAK	37.17	113	2e-17	75.9		XP_010654750.1	PREDICTED: WD repeat-containing protein 43 isoform X1 [Vitis vinifera]	637	MAREKKLKPVVSSFTPDGDFLAILSPDGTVKIWNTSYQSLVAEWKGPDVDSGIGYSCMTCSFVGKKRRKERGACLLLALVTNDGNILVVDIFAGEMKWESSRYHPGGIVGLSFANKGRILHVVGTNGMVSTLKSENGELIGEFKASKKPISSLAFSSDEKILAIAGSKIRVLSLENGKELLKFPDDLESVQSIWISNDANTIVTSGFGEKHLQVWNCDLNRKTVSKGPVLSMKHPPVVFECKHGWNEDDGLVILSVSSSGTAYLWNLKTTSAQEYNPTKIMVKTKEAEIDQKHSGSTKKSRTSIITARLNALQSDGWVTALVCYGSINSPQFNLLEISNPGEDIVVAATDNIVKTVAEAGRENGVLAGKDLELEAVAEPIQNKKSNKKRAASDPDLAAAENMVDIGHGEAVDGVQIDDDWDEPTMGEKLESLNLIDNADNGKTRENQESSLHTMPPSADSVHVLLKQALNADDRALLLDCLYTQDEKVIANSVSLLNPSHVLKLLGSLISMIESRGAILVCALPWLRSLLLQHASGIMSQESSLLALNSLFQLIESRVSTFRPALQLQSCLDFLYAGVGDDGLDENETVTPIIYEDKDDESDEGEESGDAMETNEDSEELEGFSGLSDIEGSEGMSD	53	100	5e-30	112		XP_004235970.1	PREDICTED: WD repeat-containing protein 43 isoform X1 [Solanum lycopersicum]	626	MAREKLKSLVTSFTTGGEYLAVLSPDGTVRVWNTSSGSLFGQWKPENSGDSFSYMACCIIGKKHRKEQCLLVALASDDGTVLTVDISAKLVRWRKDGALPSGAAGLFFVGKGRRVNAVAANGLVLEMNSETGEVNKEFKVSKKSISSVAHSTDQKIIAVASDKLRFLSPESGKELLKFSPDSATAQHIWLSNDAQFAITVGFGEKQLQVWKLDFGNRAADYGHVVSMKHPPVMVECRNKCKGEDGMVVLATSEKGVCYVWNFESVTDEAAKPIKISVKPSKGETDGKARKNLLPVIAARLHALDRDAHLRALIAYGSVESPEFTSVGISNPGEDIVIAAGDQTEKAVASVQENGHAKKGGDMEVEGANLIQRSKVTNKRPASDLDVTGEATITDNGNGEPIDGVQIDDFSEPTMGEKLAMLHLEDNSEDKSNKNLEFALQKKPPSADSVHVLLKQALHADDRALLIDCLYRQDEKVIANSVSLLNPSDVLKLLQSLLSIIQSRGAVLACALPWLRSLLLQHASGIMSQESSLLALNSLYQLIDARLSTLHQALQLSSSLELLHAGTIDDGDDEEDGAIQPIIYEDNDDSEEEGSEVTMETESIPDVEEPEAFSDVSDREGSDGMSE	40.2	102	1e-19	82.4		AT5G11240.1	---	transducin family protein / WD-40 repeat family protein	615	MNLVNIKDVLTSFSPALDYLALSTGDGRIKIWDTVKGQVQTEFADIASTEETNIYTKVGKGHLSVDYTCMKWLSLEKKKKRKLGTSVLVLGTGGGDVLALDVASGQLKWRISDCHPGGVNAVSSSAKASCIYSGGADGMVCQIDPHSGNLIRKFKASTKTVSSLCVSPDGKILVTASTQLKTFNCSDLKKIQKFTGHPGVVRCVAFTEDGKYVLSSAVGERYIAVWKTDGAKKQSASCVLALEHPPVFVDSWGETNEKGLYVLAISEIGVCYFWYGSNVEELCNATPTKVALATADSSLKPYKSSLPLIFAAKLQGILKPGSAHAFIASGLLVKPSFQKMVLQFGNDLVLNASKDGILLPITQSVSKSSKRQGVQNKVTTLDRAHAEDALLPIARVADLHEKKSVQLHSSDKDTYMVDQSHADHVETFSMEDKLRSLGILGGTDEHKNLSYASIIDGTDLKAYLPPKKLKSAVLSMEPSTAFKTLEALAAMWQTRACGGRHLLPWIYSIMVNHSHYIMSQEPKNQQLLNTLVKITKSRGTALQQLLQLSGRLQLVTAQINKAAGSQTQITAHDQEIDESEDEEEDVEDHFYGENDNESDLSSDDGKDKDDSLMET	38.46	117	2e-18	78.6		---	---	---	---	---		---	---	---	---		1	GO:0005634	1	GO:0000166	4	GO:0000478, GO:0008150, GO:0009220, GO:0009909
	15967	Peam|DryGeneModel_15967 maker-Scf00033-augustus-gene-4.5-mRNA-1	3037	TTACTTCACTTTATTTGTGCCATTGAACTTCAAGGTTTTGAGATATCCAGGAAGAGAGATCCTAACCCCTATGAGAAAAAGGGCTGCAAACGTTGCAGCTGTAAGAAATCAAAATGCCTAAAGCTCTATTGCGAGTGCTTTAATGCTGGGGAGTATTGTGCTGAACCTTGTACATGCCAAAATTGCTATAATAGACCTGATTATGAAGATACAGTTCTTGGTATGCGGCAACAGATAGAGTGCCGTAACTCTCTTGCATTTGCTCCAAAGATAGTGCGATGTGGGCGAGAATCTCCTCAAAATAGTGGGGAAGACAGTAACCAGAAAACACCTGCCTCAGCAAGACATATAAGGGGATGCAATTGCAAGATGTCTAGGTGCCTAAAAAAATACTGTGAATGTTATCAGGCTGGTGTTGGATGCTCTAGTGGATGCCGATGTCATGGATGTAAAAATGTTTTCGGCAAGAAAGAGGTCATGGAAGGGATGTACCTAAATCTCGACATCCGACAAGAAGACATCTCCCATCAACACTTGGATCTGAAATTTCTGTTGTATCACATTATGGGATACTCCCACAATCACCTCAAGACTTCTGATGGGAATTATGACATCATGAAAGTAAGAGGAAATGCCAGCTTAGCGCTTCATGATCTTACCCCATATTATCGTCTTTTATCAAGGGCTTCTGCTGCAATAGCATCCGATCCAATATATAGTTCAAAAGCTTTGAGATCTGAACTATGTCAAGCAAGTGGGAGTTTGTCACTTGGTTCCCTTCGTTGGCGTAGTTCTCCTGTAACACCTAATGTACACTTTAGTGGGAGCAAGTTTATTATGGATTCTGATTATGATAACAAGTTATTCAACGTTCGAGAAGATGAAAATCCTCAGATTCTGAAAGAGACTCACTCCCGCATACAGGCGGTGAAGACAAGTTCTCTGAATCAAAAACATGTTTCTCCCCCACACAATTGCTTCCACGAGTTGACGGGACCGAGTTCAACTGGTCTGAGGGGTGGACATAAGTATATATTGCAGTCTGTGCCCTCTTTCCCTCCCCTCACTCCTTATGGAAAACCGAAAAAAATGGCAATGAAGAGGAGTAGCAATCACCAGTTGCCTCTGTCTCCTTATATTGGCCTGGTCGTTAATGGCGTTCCTATCAGTGGTAGAAACATTTTGGAAGGCGCTGATCTGAAAAACAGTGTAAAAACCTTCAGGGAAGACAAGGACACTCGCATCTGGAAGCCTTCTACTTCAGGGAAATTCTCGACTGAGGAGGCTGGCCAAAAGCAGCAGAGCATGCGTAGACATCTTCATTTTGAGGTTGAAGGGGCCTATAAGGAGAGCATTGCGAATAACGACAATTCTTGGAACTCAATAAATATCGTTCCCAATGTAAGAACACCTTCCAGCCCTATGGGCTCGGAGGCTACTGGTTCATTCCATGTGAATTCATACACAATATCCAACAACAAGCGAGAGGCCGACTTCTCCTCCCATTCATCATCCGGGTTGTCTATCTGCCAAGTGGAAACACTAGAAACCCACACCAATAACATCGATACTTCTGTTTGGAACAATAGAAGCTCTTCCATGCCATCTGGTATTGGATTACACCTAAACAGCATTGTGGCCAACTGTGGATCAAACACTCAATTAGCTAGAAAAGTTTCTTTCAATTCGTCAAGGGAAAAAATATTGTCTGGCAATAAACAGCCTATGTTAGAAGATTCAGAGGGTTGGTTGGTTGAATATGAAAAGCAAACGCCTATTTCGCAAGACGCTTACAGGTTGGAGGAGTTCAACCAAAGGAGAACAGAAAAGAAGAGGAACAGAGATCATAACACGTTCGAGAATGGGGGCTGCAAACGTTGCAATTGTAGGAAAACAAAATGCCTAAAGCTCTATTGTGATTGCTTTAATGCCGGAGAGTACTGTACTGAACCTTGCACATGCAAAAATTGCTTTAATAGACCTGTCTATGAAGATACGGTTCTTGACATCCGGCAACAGATAGAGTCCCGTAACTCTCTTGCATTTGCTCCAAAGATTGTGCAATGTGGACAAGAGTCTCCTCAAAATAGTGGGGAGGATAGTAACCAGAAAACACCTGCCTCAGCAAGGCACACAGGGGATGTACTTGCAAGAAGTCTAGAGATTTGTCTTTCTAATACATTGCAACTTGCAGAAATGGAGCATATAAAGCTTGGAGACAAAAGATGGGAGTCTGATGGAAAGATGAGGATTGATATATCACAGCCAGAGCAGTGCCATTCAGACGTCTCGTCCTTGACACCAATGTTCCAATTCTCAAATCATGGAAGGGATGTACCTAAATCTCAACATCCAACAAGGAGACATCTAGCATCAACACCTGAATCCCAAGTTTTATCACCTTCTGAGATGTCCCCACAATCACCCCAGACTTCAGATGGAAATTACAGCCTCATGAAAGTACAAGGAAGTCCAGGCCTAGTGCTTCATGACCAGGAACTGGATTATCAGATAGGGAAGGAAGTCTATCTTCTTTCACCTAGATGGGATGGGCTTTCAGATATACATGATCTAACCTCGTCACTGAATTATCCTTTATCAAGGGCTTCTTCTTTAAAAGCTTTAAGACCTGAACTATCTCAAGAAGGCGGAACTTCTTCACATGGTTCCCTTCATTGGCGTAATTCTCCTATGATCCCTAATGTGCACTTTAGTGGGAACAAGTTTGTTACAGATCCCGGTTCTAATAACAAGTTATACAACATTCCAGAAGATGAAACTCCTCACATACTGAAAAAGACTTGCTCCCCAAAGAAGGCAGTGAAGACAAGTTCTCCAAATAAGAAGGGTGTTTCTCCTCCACACAATTGCTTGCGTGAGTTGAGGGGGTTGAGTTCTTCACCCAGCTTGAGAGGCGGCCGCAAGTTTATATTGCACTCTGTGCCCTCTTTCCCTCACTCAATGAAACTAAAGGAAGTGTGAAGTGAACTTCAAGTACCAAGTTCAGGTAGGCATTTTTCAATGCCTTAACTTAAAA	993	LLHFICAIELQGFEISRKRDPNPYEKKGCKRCSCKKSKCLKLYCECFNAGEYCAEPCTCQNCYNRPDYEDTVLGMRQQIECRNSLAFAPKIVRCGRESPQNSGEDSNQKTPASARHIRGCNCKMSRCLKKYCECYQAGVGCSSGCRCHGCKNVFGKKEVMEGMYLNLDIRQEDISHQHLDLKFLLYHIMGYSHNHLKTSDGNYDIMKVRGNASLALHDLTPYYRLLSRASAAIASDPIYSSKALRSELCQASGSLSLGSLRWRSSPVTPNVHFSGSKFIMDSDYDNKLFNVREDENPQILKETHSRIQAVKTSSLNQKHVSPPHNCFHELTGPSSTGLRGGHKYILQSVPSFPPLTPYGKPKKMAMKRSSNHQLPLSPYIGLVVNGVPISGRNILEGADLKNSVKTFREDKDTRIWKPSTSGKFSTEEAGQKQQSMRRHLHFEVEGAYKESIANNDNSWNSINIVPNVRTPSSPMGSEATGSFHVNSYTISNNKREADFSSHSSSGLSICQVETLETHTNNIDTSVWNNRSSSMPSGIGLHLNSIVANCGSNTQLARKVSFNSSREKILSGNKQPMLEDSEGWLVEYEKQTPISQDAYRLEEFNQRRTEKKRNRDHNTFENGGCKRCNCRKTKCLKLYCDCFNAGEYCTEPCTCKNCFNRPVYEDTVLDIRQQIESRNSLAFAPKIVQCGQESPQNSGEDSNQKTPASARHTGDVLARSLEICLSNTLQLAEMEHIKLGDKRWESDGKMRIDISQPEQCHSDVSSLTPMFQFSNHGRDVPKSQHPTRRHLASTPESQVLSPSEMSPQSPQTSDGNYSLMKVQGSPGLVLHDQELDYQIGKEVYLLSPRWDGLSDIHDLTSSLNYPLSRASSLKALRPELSQEGGTSSHGSLHWRNSPMIPNVHFSGNKFVTDPGSNNKLYNIPEDETPHILKKTCSPKKAVKTSSPNKKGVSPPHNCLRELRGLSSSPSLRGGRKFILHSVPSFPHSMKLKEV	117.518	Complete		XP_006838992.1	PREDICTED: uncharacterized protein LOC18429646 [Amborella trichopoda]	896	MDTPEKCRDLEASASVEGSPLFTFLCNLSPIKPVRSVHSLTLPFPSAVFTSPRISSLTESSLRRHRFSDVTKVERCSINEDGESKREDLGVIDADHSSVTEASREVMCYEVLHASVHENSNTKSSSIFTSCSPSKYVSEYLVNSSEEGIDNVDSPDVNSRLTGKLPQNLQDISLKEMGTSHYNIEAGESNKDATPKPVVQFLDTSCENPQETLREGMDSTGMQQQEVKVEKTSVTLLEEKTDDVAQCIWVNSDADPVDDLYVTDAYMGLQSCIRPDERSMDQKAAGSNLVLLDPQQKTVNEWSNLQSIGPVSCFQHEGHDPAPQFGGSVELSNLNHTPHLGSNTAQQLPASSNLSDKTDVRSICPPKHWIPFSLKGGNLHHRGMLRRCLDFEAAVAHRKNIEGNNTGKPASGPPESESQALTPDNSNLNISDSTHSASVLASDDKQLLPSKAELSLQRPSSVTVMPSGIGLHLNSLTSKSESSKMEKVKQETLVPSSWPITTASSAGPFHSMKIGPRFLSTTLPVKQSERELERANKSLAVQDGPQAPGTDLGEEFNQSSPRKRRKRLSSSLDGEGCKRCNCKKSKCLKLYCDCFAAGVYCIESCSCKECLNKPENVDVVLETRQQIESRNPLAFAPKIVKVVEAAPDPGDEANKTPASARHKRGCNCKKSMCLKKYCECYQARVGCSDGCRCVGCKNTFGVKEGSESLVNRGSEGEVEETESCENDGGDEKLQLVEFSQEERQSLENTPPITPSFPYGGLPPNVHFTQEKHLYSSDSRFLALRKLVGSSHISSNAPLTNPEFCQRHQVVCQKSLQKVPEEDDTPEILRGQGSPERSVKSSSPNQKRVSPPQKQFSPSPCLKSGRKLVLRAISTNVAITSHADFSSKLVQSDAASN	36.67	300	1e-37	152		XP_002459413.1	hypothetical protein SORBIDRAFT_02g004250 [Sorghum bicolor]	776	MDTPDRAAAPSAASRAEDSPVFSFLNNLSPIEPLKSAYNTNSLQGFQSINITSISSIFTSPHDNVNKEPRLPKSSLGDISENEVCADGADTNKPSKSSNAVRLFACTSTVTRETHSVTCSGVVDPPTGPCDLAQPGQFDNGSPDHNTTPCHGVRSDLKLDKTRKLEAAQTVKNTLEKRKCLFSTDIQLLDGSSEPVNDNDQVLGCEWSDLISTTSAELLAFDSTMDEHHRGVHLAAKNAESCGYLLSKLTGDGDVSDRAHPSASGQVYYQELVMGEDQTENAEIFQDGQETISTEEIQDNICEANGCLPLEYKVEGQQQRGVRRRCLVFEASGFSNSVVKKGTVENLSVSTCKGKSPVQTQPRGLRGIGLHLNALALTPKGKMACQDPTASALLPSSASEKDVHGRLLSAGENFTHSGGELLEFPVDDCSAGGFPVNDHVSGQSVSPQKKRRKTDNGDDGEACKRCSCKKSKCLKLYCECFAAGVYCSEPCSCQGCLNKPIHEEIVLSTRKQIEFRNPLAFAPKVIRMSDAGLETGEDPNNTPASARHKRGCNCKKSSCLKKYCECYQGGVGCSTNCRCESCKNTFGRRDAESELTEEMKQESEQTENCSQEKENGQQKANVQSEDHPLLDLVPITPPFDLSSSLLKLPNFSSAKPPRPSKPRSVNSRSSASKATATVQPCKSSKIAVSGIDEEMPDILKEPNSPSNCVKTTSPNGKRVSPPHNALSVSPNRKGGRKLILKSIPSFPSLAGDTISGSAMNNTDSTFSVSPLTLGPS	40.11	187	8e-30	127		XP_002282493.2	PREDICTED: CRC domain-containing protein TSO1-like [Vitis vinifera]	1001	MDSPETAKTTTSTTKSSSQSPPLQVTTFPPIPPPETAATTATSSSKSPPVQDSPFSTYVSNLSPIKPVKAAHVAQEFPGLCSPPLVFTSPRINPHHETSFLKRTQCHHVQFSTDNGRGKKVAAVSNISDNANAQLNTGLVAKVEKECDIKDSVQDQPCSSSGCVDEYLADTMEADSAISAHSAGSCLNQSNDALQSLQSGFTDSNNTTARFFDKKNISVDKKRELDASPALLEQAEDELQGKSAFNVKPVPTDGKQRGGERTSTEVLNVESNLSVDYASEQLYESSVAQTAGGNQDELDCTPHLMPEALQIVRMDENCAQQAGEISNGPVENTVLHDPEASQQTQHQRGMLRRCLQFGEAQLNIITNNPSFSYPTSIAANSRLLATPSDSELPESSCVDLTTTSSNKQLAYSQPVTAMLPPQNSGNSSLAGSKPSGIGLHLNSIVNAVPMGFSSTTSLKVEEKDYSSAWRISDSIPSNVIENSAGTEDRRNENKASIAMSSATSQSSHGLEPSKDPLLLKPIELHEIPCDKRKFNSEHMDSLEEFNQPSPKKRRKKASSTNDGDGCKRCNCKKSKCLKLYCDCFAAGIYCAEGCACVGCFNRAEYDDRVLETRKQIESRNPLAFAPKIVPPVNGSPINSGEDGRSTPSSARHKRGCNCKKSMCLKKYCECYQANVGCSAGCRCEGCKNVYGRKEEYGAFKEMMSRRANDDRLESSFDKKLEMVAARSDFLRPELCNPHNMTPMTPSFQCSDHGNDAANFQIPSRRYAQSPESDFSILSSYGKSPVSPKNSDSHNILPEPGKEIWDMACYEHEFEYGNAEKVDQFTPGCDRLSDVCHFTSLPSSLPTTAMNPSASSKTSGLTNVSRGQLCPGSDHLVSGGSLRWRSSPIPPSTQLGETKIFQGLESDNELYDILEDDTPTILKDASTPTKAVKASSPKQKRVSPPKIQSHERGSSSSLAILKSGRKFILQAVPSFPPLTPCIDTKSSSHQNSSDPQDSSSNK	34.68	666	5e-70	253		XP_004245198.2	PREDICTED: protein tesmin/TSO1-like CXC 4 [Solanum lycopersicum]	971	MDSPEPSSKINATINTTLSSDPGPAQDSPVFNYISNLSPIQPVKGAPIVQDFSGLNSPPLLLTSPRINTHSRSSLLKRSQFPKLSTEVFSGKNEDYNTAITDSDGTGVFISPLGSGLSPFVQKVSDNNISVHEQSGTPISCVDEFLVDVSNSESGDSSNSNNKSPKVADSIPQPPDSAEDSKVPVVSIPSKDERKDEIPEDAARVVVEQAEEDNKGKSPSNQKYTGVYSTSNPDLPSLGLCAKIVPGLDAHSSLHNHYGDRQMAQLSRAGHTVLDEASNIPIKSLETAGDCRDDNDKISTMSIVPDDGILQHDSQTKASQHQSGISRRCLQFEDAQQKMAPASSSSQNASGIVSCSIQPVSPAVIEVVEPVSSNRSSTTSNRRLTQLVSSSVNSESLNVKVSKPSGIGLHLNSIVNGMEAGSGVTVSVKSTQRGNLSIRGKKLTSMMSCHPSKNLKNCLISANVVGSNLTSDNDGIHESYRSDAESAAASLSHNNAKLLNDTVLLKPTEHTPSNKRKLNSEHIDSNMDYNQSSPQKKRKKISDGNDGDGCKRCNCKKTKCLKLYCDCFAAGVYCVDSCTCQGCFNRPEYEDTVLDVRQQIQSRNPLAFAPKIVQHSTNSPANILGEGVASFTPSSARHKRGCNCKKSMCLKKYCECYQANVGCSSGCRCEGCKNVFGPKEEYGIDLVNKHCITESLERSVEEEVEMVTATSGLLQSGPINQCNSTPLTPSFRRSNNVDASKSWFTSGRYLSSPESGQADTAPYGLSPGSPRSSNNHDTHQETIGDMLDLVTFDHELSYGNAKLANEISPGFNVTGNMDDILALPKSQDWASNSGGQLIPQTVHFQSTDPLSWRNSPMTHMTQFDGSGMNALELLDSDKKPYVLEDDTPEILKDSSIPQIGVKVNSPNKKRVSPPYRHLNEIGSSSSGGGLKTGRKFILRAVPSFPPLSPCIQSKNVAAHSTDNSEKDSSSK	34.77	558	6e-56	210		AT4G14770.1	TCX2, ATTCX2	TESMIN/TSO1-like CXC 2	674	MDTPQKSITQIGTPISKSRFEDSPVFNYINSLSPIRPVRSIPNPNQFSSLNFTSPPSVFTSPHLTSSHKESRFFKTHNSSSSDPTNSVESQEDESTSHEEVPAEGEDTKGLNIDDCMREEASVETNLDDSVASPCGGNTTDLSLVPYAPTRGEDGSCEDNGMELQKMHDNVQGKTETPDWESLIADASELLIFDSPDASEAFRCFMMQRASNSEARFRNGVEKQTMQHDSNKEPESANAIPYEAVSLLHRGIRRRCLDFEMPGNKQTSSENNTAACESSSRCVVPSIGLHLNAILMSSKDCKTNVTQDYSCSANIQVGLQRSISTLQDSLDQTENEIREDADQDVPVEPALQELNLSSPKKKRVKLDSGEGESCKRCNCKKSKCLKLYCECFAAGVYCIEPCSCIDCFNKPIHEDVVLATRKQIESRNPLAFAPKVIRNSDSVQETGDDASKTPASARHKRGCNCKKSNCLKKYCECYQGGVGCSINCRCEGCKNAFGRKDGSSIDMEAEQEEENETSEKSRTAKSQQNTEVLMRKDMSSALPTTPTPIYRPELVQLPFSSSKNRMPPPQSLLGGGSSSGIFNSQYLRKPDISLSQSRIEKSFETVAVDGAEQMPEILIHSPIPNIKSVSPNGKRVSPPHMESSSSGSILGRRNGGRKLILQSIPSFPSLTPQH	42.93	198	2e-35	144		1	5.3e-38	128.6	PF03638.10	TCR		---	---	---	---		1	GO:0005634	1	GO:0003700	5	GO:0006261, GO:0006355, GO:0010075, GO:0010103, GO:0042127
	15968	Peam|DryGeneModel_15968 maker-Scf00033-augustus-gene-5.4-mRNA-1	1065	CTATCGAAATGTACAAGATTGCTGTCCCATCTCATGAAATAGGGAGAGGATCCGGACTCATTATTGCTGATTGGGAAGAGACGTCAAGATCCCTTTTTGGGCTCTGAAGTAATAAATCCCTCTCTTACTCAAAGCTCTGTATTCTAATTCCCAAGTCCCATTCCTTCAAGATTCATTCGACCTTTCAGTCTCTCTCTCTCTCATTTTCTTCCTTGTTCTTCTCCTATCAAAGTCTCTATCTCTACTGTTTCTTGGAGGAGAAGGATGCATCGATCGGCAAGCACAAGTCGAGCATCGGACGAATTCGTGATCAACATATCACCCCAAATGAAGGGGTCTCCAGGGCTCAAGATGGCGGCCCTCGATCAGCTCCCGACCTACGACCCTCTCTTTGAAGTCTCAAAGAAGGAGTCCTCGCGTCTCAAATGGGCCGAGAATGCTGTCCACTTCATACCCCTCGTTCTCATTGTCTGCGGCTTCATCCTCTGGTTCTTCTCCCGTCCAGCAGTAGATGCGAATGAAGGCACTGCAATTGTTGCTAGAATTGAGGGGTTAACGCTTTATGGTGATGCCAATCGAACACACACCTACATGCCAGCCATAAAAACAGAACTGGAGCCACTGGAGAGGATTGTGAATGATGCAGCTGAAAGATCTGCAAGGATGTTCATTTGAGGTCATTTTTTTCTTGATGGAAGTGGACAGTACATCTGGTACATGGGATTTAAAATGATAGAAATTTTTTCAAACAAAAGTTAGGATAATCCACGAATGATGAGTATTCTTTGTAACTGAAGTTGTTTCATCATTAGAATGACTAGTCTAAGAATTAGACAGTCCTACTGATAGAAGGAAAAAAATAAAATAGATTGCCTCAGCATTCATTCTATTCCGGAAAGAGGATTGGGGATATTGATTTGTTGATCAGAAAGCAATTTGTCTTCTCTGTTGTACTTCTTGAACATCAGTTTATGAGAATTAGTAGCTATACATAACTGAGACTCTTTTCTGATACTTGTCTTCTAAACTTTTGCTTGACTGAAACTCGAATTTATGTTAATGTTA	136	MHRSASTSRASDEFVINISPQMKGSPGLKMAALDQLPTYDPLFEVSKKESSRLKWAENAVHFIPLVLIVCGFILWFFSRPAVDANEGTAIVARIEGLTLYGDANRTHTYMPAIKTELEPLERIVNDAAERSARMFI	91.08	Complete		---	---	---	---	---	---	---	---		---	---	---	---	---	---	---	---		XP_002278133.1	PREDICTED: uncharacterized protein LOC100244287 [Vitis vinifera]	148	MYRSLSSTRVAEDYNINVGSPSSKSPGLRVSVSNEELPVYDPVSEMAKKERSRIKFAENAVHVIPFVLLLCAIILWVFSNPDVDVGITNDSIAARIRGLTLEGDEIDEINPNNLLPTLDFGELEHSRKQATDHKALRRTKAKSKSKSK	50	104	6e-31	108		XP_004240237.1	PREDICTED: uncharacterized protein LOC101253901 [Solanum lycopersicum]	151	MYRSSSATRVSDDYNFTSYYSSSSNSSSSLTKVSPALRALSLEASELLPIHEPLSNISKKEKSRAKFAENAVHIIPFVLLLCGFILWFLSNPDIDTPILKGEGIATRIEGLTIEGDLDPPDGTHVTNLPLESRDVDLIKQGQSRQKSYTGK	42.98	121	1e-27	100		AT5G07490.1	---	unknown protein; BEST Arabidopsis thaliana protein match is: unknown protein (TAIR:AT5G61630.1); Has 50 Blast hits to 50 proteins in 9 species: Archae - 0; Bacteria - 0; Metazoa - 0; Fungi - 0; Plants - 50; Viruses - 0; Other Eukaryotes - 0 (source: NCBI BLink).	149	MYRSASWNRVTEDYSVPWSAPKGLWKGLDEDEPAPYDPTGQEMTKKEKSRTKFAENAVHIIPFVLLACALVLWFFSNPDVDVGVKGDSIAARIEGLTIEGDIDNDSDGTQTGFLGAATEVGHSKNKLKREANKRNRRIQASRKVMKGFY	40.43	141	4e-24	90.5		---	---	---	---	---		---	---	---	---		1	GO:0005575	1	GO:0003674	1	GO:0008150
	15969	Peam|DryGeneModel_15969 augustus_masked-Scf00033-processed-gene-5.1-mRNA-1	1281	ATGAAAGCTCTATCCCGTCTGATTATCTTTTGCAAGAATTGCAAATCTTCTCCTCTCTCCACTTCCACTGCCTACCCTTTTCCAGCACACCTATCACAGAATCTCTCTAACATTGACAAACGCACTTCAGAAACTGGATTTCCATACCAATCTTCATCAGAGCCATCAGTTCCAAAGAAACCCACTTCACAACCGAGATTTTCTGATGAACCCATCTCAGAAACTGGAGATTCTGAAACGCCCTCTTCACAAATTGGGATTTTCAAGAAACCCATTTCAGAAACAGTATTTTCAGAGGAACCCACTTCAGAAACAGGGATTCCAGACAAACCCATGTCAAAGACAGGATCTTTAGAGGATCCTGCTTCAGAAACTGAATTTTCAGGAAACCCCAATTCAGAAAACAGCTTCCCCGACAAACCCACTTCACAAAATTCCGATGAGATTATTTCCTGTTCCTCAGACTCATTCCTCACCCAAGATTCCGTCATTGAGTTTCTTTTGCTGAATCGCCATGACCCCAACACTGCTTTGAAATTCTTCCACTGGGCCGAGAATCGACGAGGAGTTGTTCGAGGAATCGATGCTTTGTGCATCATGCTTCACATCCTCGTGTGCTCTCGGAGAATTTCAAGCGCTCAGAAGCTACTGAACCGATCATTTTCAGGTACTTCAATTCCGAGTGCAGGCATTTTCATCGAACGCCTGATTGAGAGCTCGAAGAGATGTGATTCACATCCTTGCTTGTTTGATTATGTAATAAATTCCTATCTGCGGGCGGGGCGGATTGAGGAGGCAGTAGAGAGCTTTGATAGAATGATTGAAAATAACATCTTTCCTGGCATTACATCTAGAAATATTCTCTTAGCTGCATTGGTGCGGTTGAATTTGACTGGAAAGGCAAGGGAATCGTATCAAGTTATGCAGTATAAAGGAATGGACTGTGATTGCTTCACTCTTGATGTGGTGATGAATGCTTGTTTGAAAGAAGGGAAGCCTGATGAGGCAGAGGAGTACTTTAGAGATATGAAATTCAGGGGATTCAAACTTGATTCGATTACGTATACTACTATGATTCAGGCAGTTTGTGAGAGACCAGATTCCAGAAAAGCTTGTGAATTGTTGGAAGAGATGAAAGGATTGGGATGGAATCCTTCTGAGGCTACTTACACCATTGTAATTGAAGCTTGCATGAAGCAAGGGAATCTGCAAGAGGCCTTGAGATTAGAGGATGAAGTGATAAGCAATGGGGGGAGGCTTAATTTTGATGGTTACAAATAA	426	MKALSRLIIFCKNCKSSPLSTSTAYPFPAHLSQNLSNIDKRTSETGFPYQSSSEPSVPKKPTSQPRFSDEPISETGDSETPSSQIGIFKKPISETVFSEEPTSETGIPDKPMSKTGSLEDPASETEFSGNPNSENSFPDKPTSQNSDEIISCSSDSFLTQDSVIEFLLLNRHDPNTALKFFHWAENRRGVVRGIDALCIMLHILVCSRRISSAQKLLNRSFSGTSIPSAGIFIERLIESSKRCDSHPCLFDYVINSYLRAGRIEEAVESFDRMIENNIFPGITSRNILLAALVRLNLTGKARESYQVMQYKGMDCDCFTLDVVMNACLKEGKPDEAEEYFRDMKFRGFKLDSITYTTMIQAVCERPDSRKACELLEEMKGLGWNPSEATYTIVIEACMKQGNLQEALRLEDEVISNGGRLNFDGYK	52.656	Partial		XP_006853118.1	PREDICTED: pentatricopeptide repeat-containing protein At3g54980, mitochondrial [Amborella trichopoda]	855	MKLPLSLQSPFPSISKHHPTRRLVSFSLSHHISSQPQISNGYLSQPCRCTQSPLPTSQFDREILLSLSNTSQIDRQISLSHSNTVLTQEHVVEVLLSNQTDSKAALRYFRWAERQRGFIRGLEPLCVVLHILARNKDLPAARNLIKHSLSANSSIGASAFIDRLLETSERCNSHPRVFDLVLNGYTRYGSVTESLETYHRLVSNGVFPSVGCINLLLNKLVRLNFIDEAWDLYREMVERGVDLDCQTLDAMVHACSKGGKLEEAEGLFQEMRIRGCKLDSVSYTNIIQALCKKTCSKKACELLTEMKKLGLVPSEITYTCAIGACSKEGNLEEALRLKDEMLSSGFSLNVVAATSLIKGYCNEGNLDEAFELFNIIEPTIVTFAVLIEGCYRNEDMVKAHNLYGQMQERGLSPNVFTVNSMIKGFLKKGMFNEALEYFEEAVESKVANVFTFDIIIFWLCKKGRVREASGLWEKMVSFGIIPDVVSYNTLLFGLCREGNIQGALNLLNQMTQQEGIKPNDVTYTTLIDGCFKKGKMDRALKLYDQMVGLGILPNDYTWNSMINGLCKSGRPSEACNMVREFAKEGFVPSCLTYNSIIDGFIKEDDMKSALEAYTHMCDNGVSPSVFTYTSFIAGFCKNDNIVLALKVRNVMRSRGLQSDLVTYNALIDGFCKRGDMYNAIEIFNEMCEVGLAPNASIYNTLMGGYRNECNMEAALKLHKGMKEEGVPCDLATYTTLIDGLLKEGNVILALELYKEMLSQYIMPDAITYTVLIRGLCSRGEMENARQFLDEMGRKGFSPNVIIYNALIAGCYGEGNLREAFQLLDEMLDKGLTPNETTYDILVASKFEGNICFARA	45.77	319	3e-87	282		XP_002465809.1	hypothetical protein SORBIDRAFT_01g046200 [Sorghum bicolor]	649	MAIPRRLFRLPAAAAATNWSAGTLAADIGGTGARPSTAALAAAATDAAAAGRASECQSLLLRMSRRRGASRREIVSSLLASSPTPQPQVFDLLIRTYTQSRKPREAFEAFRLLLDHRVPVPASASNALLAALSRAGWPHLAEEAYRLVLSSDSEVNAYTLNIMVHSYCKSLEFDKADTVISEMEKRCVFPDVVTHNVLIDARFRAGDVDAAIALVDSMANKGLKPGIVTFNSVLKGLCKHRRFDKAKEVFRAMDQCSVAPDVRSFNILIGGFCRVGEVEEAMKFYKEMQQRGVTPDVVSFSCLIGLFSTRGKMDHAAAYLREMKGLGLVPDGVIYTMVIGGFCRAGSMSEALRVRDEMVGLGCLPDVVTYNTLLNGLCKQHRLLDAEELLNEMKERGVTPDLCTFTTLIHGYCRDGNFEKALQLFDTLLHQRLRPDVVAYNSLIDGMCRKGDLAKANELWDDMHAREIFPNHVTYSILIDSHCEKGQVEEAFGFLDEMVSKGNLPNIMTYNSIIKGYCRSGNVKKGQQFLQKMMQDNILPDLITFNTLIHGYIKEENMHGAFNVFNIMEKEMVQPDAVTYNMIINGFSEQGNMEEAGRVFKKMGASGIEPDRYTYMSLINGHVTAGNSKEAFQLHDEMMHRGFAPDDKF	23.29	249	2e-17	84.3		XP_010648634.1	PREDICTED: pentatricopeptide repeat-containing protein At3g54980, mitochondrial-like isoform X1 [Vitis vinifera]	877	MRSAISLSTFSPILRWPFTNPKCVCSVSIPPAISEPEILEKSTSESLTHFPEDPNPKANFPEKISPESSFPGNSSSPYPRYSQDTVPTSQIHQETTPLSQNHVIDALLCHVNDPQSALRYFKRAETQRGFIRGVDAYCVLLHILMRSPETHGHARKLLNRYVSGDSDPSPVVFVDHLINCAKRFDFELDHRVFNYLLNAYIRANRIENAIDCFNAMICQDVIPWVPYMNILLTALVRRNMIGELRDLYNKMVLRGIYGDHFTVHVMVRACLKEGRVEEAEEYFRETKERGVKLDAGAYSIIIQAVCKKPNSNLGLELLEEMKERGWVPSEATFTSVIVACVAQGNMVEALRLKEEMINCGKPMNLVVATSLMKGYCAQGNLDSALNLFNKITEDGLFPNKVTYSVLIEGCCNSGNIEKASELYTQMKLNGIPPSVFNVNSLLRGYLKAPLWEEASKLFDEAVDCGVANIFTYNIMMSWLCKGGKMDEACSLLDNMVNQGMVPNVVSYNDMILGHCRKGNMDMASSVFSDMLARDLKPNVVTYSILIDGNFKKGDSEKALDLFDQMLSLNIAPTDFTFNTIINGLCKVGQMSEARDKLKNFLEEGFIPSCMTYNSIVDGFIKEGNIDSALAVYREMCEFGVSPNVVTYTSLINGFCKSNRIDLALKTRDEMREKGLELDVTAYSALIDGFCKRRDMESAQDLFFELLEVGLSPNRIVYNSMISGFRDLNNMEAALVWYKKMINDRIPCDLGTYTTLIDGLLKEGRLVFASDLYMEMLSKGIVPDIITFHVLVNGLCNKGQLENARKILEEMDRKNMTPSVLIYNTLIAGYFREGNLKEAFTLHDEMLDRGLVPDDVTYDILINGKFKGDRSLSRPSHG	45.88	340	9e-83	272		XP_010325120.1	PREDICTED: pentatricopeptide repeat-containing protein At3g54980, mitochondrial [Solanum lycopersicum]	850	MKALLPSSSQIPPWLILYCRRHLCISSTSSSLTIQQPKTPPPPPPDSTTNSLDTDHSCGRPNSEDVKFTKNHVVDVLLSHRDDPDSAYRYFQTARLQRGFLHSKSDPFFVLLHILVNSAMHQHKSRRLLDYYASSDSGPSATVVFNGLVKCGKTFDFGLNPKIFNFLVSSCMKANRLNDAIDCFNAMLEHDIMLWIPIMNSLLKKLVRQGMVGVAEDLYTDIVSRGTHYDCGTVHILMEACLREGKMKEAVKLLEETKMSGIKFDAGLYSCGVYVACKEQNLSLALKLLEEMKCGGWVPSEGTYTNIILACVKQGNMVKALRLKDEMLSNGHLMNLVVATSLMKGYHLQGNLSSALDLFDKLVEYGLTPNKATYAVLIEGCCKNGDVEKALLVYRKMKLAGIKSNAYIENSLIKGFLNVDLLDEAMNVFDGAINSGTANVFVYNSIIAWLCKKGQMDKAQNTWDKMVANGILPTIISYNNIILGNCRNGNMDKALDFFSQLPERHLKANVVTYSILIDGYFRKGDADKAENMFDQMVSSGISPTDYTFNTVISGMSKVGKTSEAKDLLKRIVEGGDLLPTCMSYNSLIDGFLKEDDVSSALSVYREMCNSGISPDVVTYTTLIDGLCKSNNINLALKLLKEMRNKEIKLDVIAYAVLIDGFCKRRDMKSASELFDEILQVGISPNLFVYNSMMSGFINVNNMEAALVLRDKMINEGVPCDLKTYTTLIDGLLKDGKIDLASHLFTEMLGKGIMPDDITYTVLVHGLSNKGQVENAHKILEEMYKKSMTPSVLIYNTLIAGYFKEGNLQEAFRLHDEMLDKGLKPDDATYDILISGKLKDNSFGRGSSMPQ	37.23	274	7e-51	184		AT2G39230.1	LOJ	LATERAL ORGAN JUNCTION	867	MTTFMVSKRFRPPIFLHRFINPKPISSQTRFLHPPDNQSRDISDSTTETISTLEFPHKTSVPNHSPLTSTSETENHVDDARVIEVLLGRRNDPVSALQYCNWVKPLHRLCEGGDVFWVLIHILLSSIHTHDRASNLLVMFVSNNPTLIPNVMVNNLVDSSKRFGFELTPRAFNYLLNAYIRNKRMDYAVDCFGLMVDRKVVPFVPYVNNVLSSLVRSNLIDEAKEIYNKMVLIGVAGDNVTTQLLMRASLRERKPEEAVKIFRRVMSRGAEPDGLLFSLAVQAACKTPDLVMALDLLREMRGKLGVPASQETYTSVIVAFVKEGNMEEAVRVMDEMVGFGIPMSVIAATSLVNGYCKGNELGKALDLFNRMEEEGLAPDKVMFSVMVEWFCKNMEMEKAIEFYMRMKSVRIAPSSVLVHTMIQGCLKAESPEAALEIFNDSFESWIAHGFMCNKIFLLFCKQGKVDAATSFLKMMEQKGIEPNVVFYNNMMLAHCRMKNMDLARSIFSEMLEKGLEPNNFTYSILIDGFFKNKDEQNAWDVINQMNASNFEANEVIYNTIINGLCKVGQTSKAKEMLQNLIKEKRYSMSCTSYNSIIDGFVKVGDTDSAVETYREMSENGKSPNVVTFTSLINGFCKSNRMDLALEMTHEMKSMELKLDLPAYGALIDGFCKKNDMKTAYTLFSELPELGLMPNVSVYNSLISGFRNLGKMDAAIDLYKKMVNDGISCDLFTYTTMIDGLLKDGNINLASDLYSELLDLGIVPDEILHMVLVNGLSKKGQFLKASKMLEEMKKKDVTPNVLLYSTVIAGHHREGNLNEAFRLHDEMLEKGIVHDDTVFNLLVSGRVEKPPAASKISSLASPEMRSSY	33.33	321	4e-45	167		9	1.20E-33 | 4.40E-29 | 2.00E-24 | 6.60E-21 | 2.30E-07 | 6.60E-07 | 4.60E-05 | 1.10E-04 | 1.20E-04	114.7 | 98.4 | 83.7 | 73.4 | 30.1 | 28.7 | 23.4 | 22.7 | 22.3	PF13041.1 | PF01535.15 | PF13812.1 | PF12854.2 | PF00515.23 | PF07719.12 | PF12895.2 | PF13432.1 | PF13428.1	PPR_2 | PPR | PPR_3 | PPR_1 | TPR_1 | TPR_2 | Apc3 | TPR_16 | TPR_14		---	---	---	---		1	GO:0005739	---	NA	1	GO:0008150
	15970	Peam|DryGeneModel_15970 maker-Scf00033-augustus-gene-5.6-mRNA-1	2926	TTTCCTATTTTTTGTTTCTCTACATTTTGCTTGAAATTGAGGGTTTTTGATACTGAAGTATTAAATACGTTTGTTCCATCAGATAATTGGAGCACAATTAGGTGAAAAAAATGTCCAGAAAGAAGAATCCCTTGGTCTTCTTGGATGTATCTATTAATGGCGCTTCTCCGGAAAGAATGATGTTTGAGCTTTTTTACGACGTTGCTCCTAAGACTGCAGAGAATTTTCGGGCACTATGTACAGGGGAAAAGGGTATTGGATCTACGACTGGAAAGCCCTTGCACTACAAAGGATCCATTTTTCATCGTATTGTTAAAGGTTTCATGGCCCAGGGTGGTGATTTTTCCAAGAGAGATGGTACTGGTGGAGAAAGTATATTCGGTGGGAAGTTTGTAGATGAAAACTTCAAGCTGAATCATGATGGTGCTGGTTTGCTGTCTATGGCGAATGCTGGTCCTGATACTAATGGTTCTCAGTTCTTTATTACCTTTAAGGCTGCACACCATCTTGATGGGAAGCATGTTGTCTTCGGGAAGCTTGTTAAAGGACATGATACCTTAAAGAAGATGGAACGTGTGGAAACTGACGAGGCAAAGCCTGTTGTCCCTGTGAAAATTGTTAGTTGTGGCGAACTTCTCGACAGCAAAAGTCAGGGAGCAGTTTTGCAGGAGAATGATAAAAAGAAAGTAAACAAAATGAAAGCAGGCAAGGATGTTCCTTCTGATGCTGATAGTCGTGAAATGCGTCGAAGGGGAAAGCACAAGAAATCTTCAAAAGAGCGAAGAAGGAAGAAGAGAAGAAGATACTATACATCTGAATCTGAAAGCTCGTCAGATACTGAAACGGAATCGTCAGATTATGATAGTGATTCTGATTCTGATTCATCTTCATCATCTTCTCTTAGTTCTTCAAGTGATGACAGGCGTAGGCGGAGAAAGAAATCCTCCAAGAGGGACAAGCATAGGCGTGGCAAGCGTAAAAGGGATAGACGACGTGACAAGAGACGTCGGCGGCGTGATAAGAGATCAAAGCGCAAGTCAAAACGGACCTCGGAGAGTACAAGTGGTACGGATACTGAGAGTACAAGTGAAAGTAGCTCTGAGGATGATGGAGCGAATGCTCGACGCTCAGCTCGGAAGTCTAAAAGTTTTTCTAAGTTGTCAGTTGGGAATCTGTCCCCTTTGGTGGAACAAGAAGCTATCACAAATAAGCGAAAGAATGAAGATGCAATTGATGAGCTTGAACAAGCAGATCGTGCACCACTGAGAGAAAATGGAGAGCTTCGGATCAATGGAATTGAAACAGAACTGAAATCTGATAGAATTGAAGATAGGCAACCTCACTTAGATGAACCTCCAAGCAAATCCAGGAGCCTGAGCAGGAGCAGGAGCAGGAGCCTGAGCAGGAGCAGGAGCCTGAGTCCTAAGAGGAGCATGAGCAAGAGCATGAGCATAAGTCCAAGGAGGAGTCTGAGCAAGAGCCCTAGTGTGAGCCCCAAAAGGAGTGTGGGCAGGAGCCGTACTCCAAGCCGAAGCAGGAGTCCTGTTCGGGCACCAGAAAAAAGGAGCATTAGCAGAAGCCCTTCTAGAAGAAGTGTCAGCAGCGAAAGCCCAGTCAGAAGAAGCGCTGGCAGAAGCCCAGTAAGGGCCCAACCTAGAAGAAGCATTAGCAGAAGCCCAGTGAGATCACGGGTTCAAAGAAGTATAAGCAGGGGTTCAGTGAGATCTCTGTCACGAAGAAGCGCTAGCCGTAGTCCAGTTAGGCCTCCTTCACGAAGAACTATTAGCAGAAGCCCTGTAAGGGCTTCCAGAAGAAGCATAAGCAGAAGCAGAAGCCCTCCAAGTGCTCCATCACGAAGAAGCATAAGCAGGAGCCCAATTAGGGGCCGGAGCATAAGCCGAAGCCCTGTTAGGGCACCTAGCAGGAATAATCGCCGCAGCTATTCGAGGAGTCCTGTGAGCCATGGGCGCAAGGCACCAACTCCCCGTGATAGGAGCTTGTCAAGAAGTGTTTCACCAGATGGGTCACCTAAGCGCATCCGAAGGGGACGGGGTTTCAGTCAGAGATATTCTTATGCACGTCGATATCGAACCCCATCTCCTGATCGTTCTCCTGTGAGATCTCATCGTTATGGAGGAAGAAATGAGCGTGAAAGATATTCAAGTTACAGGAACTATTCTGAACGCTCTCCTCCACGGCGTTATAGGAGCCCACCAAGGGGAAGAACTCCTCCAAGGTATAGAACTAGGAGGAGCCGGAGCCGCAGTGTTTCCCGTAGCCCAGTGGGATACAGGGGTCGGGCAAGAGGATATAGTCGGAGTCCTGTGCGCAGCCGCTCTCCACCTGCTGAGAGACCTAGATCTCGAGGGAGCACACGAGACAATGCCCGCAATGAGAAGCGGAGGTCACTTTCTCGGAGCAGGAGCCCATCAGTGTCAAGGTCGTCACCTGACACCCCTTCTCCAAAGCGGATGAGCAAGGAGAAGTCGCGGTCGCCATCAAGCAGCCCTGCAGGAAAGAAGGGATTGGTTTCATATGGAGATGGCTCTCCTGATTCTGGGCAAAGGTAGGGCTGTATAACTGAATTATGGGAGTGTGGATATTTATGTGGGTTAAGAGATTTTGGTCGACTCTTTTAGATTGTTTTGTTTTAGATTATTAGCATGCTCAATGCATTCTAGATCATCGCCAATATAAGATCCTAGTAGTGCTAAGTATGGCTTTGAAAATGATGCATTAATATAAAATGTTTTGGTGGCCATCACACTCTGTTGTGAAATTCATGCTTGATGAGATGTGTTTGGTTAGCTTGCTGAGTCTTGCTGTCTTTGTTGCATGGGTATTTCAAAATGAGCAACATATCATTTCGTGTTGTATCCTAGATACTTACAAACTTTTATTTTTTATATAAAATCTGCTGCTTTGC	819	MSRKKNPLVFLDVSINGASPERMMFELFYDVAPKTAENFRALCTGEKGIGSTTGKPLHYKGSIFHRIVKGFMAQGGDFSKRDGTGGESIFGGKFVDENFKLNHDGAGLLSMANAGPDTNGSQFFITFKAAHHLDGKHVVFGKLVKGHDTLKKMERVETDEAKPVVPVKIVSCGELLDSKSQGAVLQENDKKKVNKMKAGKDVPSDADSREMRRRGKHKKSSKERRRKKRRRYYTSESESSSDTETESSDYDSDSDSDSSSSSSLSSSSDDRRRRRKKSSKRDKHRRGKRKRDRRRDKRRRRRDKRSKRKSKRTSESTSGTDTESTSESSSEDDGANARRSARKSKSFSKLSVGNLSPLVEQEAITNKRKNEDAIDELEQADRAPLRENGELRINGIETELKSDRIEDRQPHLDEPPSKSRSLSRSRSRSLSRSRSLSPKRSMSKSMSISPRRSLSKSPSVSPKRSVGRSRTPSRSRSPVRAPEKRSISRSPSRRSVSSESPVRRSAGRSPVRAQPRRSISRSPVRSRVQRSISRGSVRSLSRRSASRSPVRPPSRRTISRSPVRASRRSISRSRSPPSAPSRRSISRSPIRGRSISRSPVRAPSRNNRRSYSRSPVSHGRKAPTPRDRSLSRSVSPDGSPKRIRRGRGFSQRYSYARRYRTPSPDRSPVRSHRYGGRNERERYSSYRNYSERSPPRRYRSPPRGRTPPRYRTRRSRSRSVSRSPVGYRGRARGYSRSPVRSRSPPAERPRSRGSTRDNARNEKRRSLSRSRSPSVSRSSPDTPSPKRMSKEKSRSPSSSPAGKKGLVSYGDGSPDSGQR	136.298	Complete		XP_006838913.2	PREDICTED: peptidyl-prolyl cis-trans isomerase CYP63 [Amborella trichopoda]	800	MKSEKMAKKKNSLVFLDVSIGGDPAGKMVFELFSDVVPKTAENFRALCTGEKGIGQVTGKPLHYKGSIFHRIIKGFMAQGGDFSRKDGTGGESIYGGKFVDENFKLHHDGPGVLSMANAGPDTNGSQFFITFKSTGHLDGKHVVFGKLVEGMDVLKKIEQVGTDQGRPTHNVKIVDCGEFIEAKAHGVVTTEKDKKKPKKSRNVREYSSEDDNEGRGRKHKRSYRDRRKKKKRRHYSSDSDSSSDSDDESSSDTYSDTDSDSYGSSSSEDRRRRRKKSSRRDRHRRGKRKRDRRREKRKRRRDRRSRRKSKWSSDSASDSESESSSDDGLKAREPVRKSKNSLQAAEKSPRLPVGMQSSPVLDQEPEVDRQKKEEVKVILDNASQEEGEFSRENGEIPANANGAEPKSDKTLGRLADSDRGKSRSLSRSRSASLSRSASPGPKRGSSVSPSPTRRQSVSPSPIRGRSISASPKMDRSLTPSPKRRRSLSASPKMGRSLTPSPKRRRSLSPCPERSPSPSPKRRSPSVSPRRSTSRSRSPSVSPRRSLRRSPPPRSVSRSPARPPGRANRGSYSRSPVRRGQAPSLSNHGRSVSRSPSPDGTPKRIRRGRGFSQRYSYARRYRTPSPDRSPVRSYRYGGRSGLDRDRERYSGYRGYSDRSPPRRYRSPPRGRTPPRYRSRRSRSRSISRSPINYRSRGNKDLSRSPAFSRSRSRSPVDERPSMSEKLRSRLGPGTSARHSSEKGRSISRSRSPSSMSRSSDDAKKSRSPLGKDRSPSRSRSPSPSGNKGLVSYGDGSPDAK	75.4	187	3e-92	306		XP_002459423.1	hypothetical protein SORBIDRAFT_02g004430 [Sorghum bicolor]	648	MSKVKNPHVFMDISIGGSSAERITFELFANVVPKTAENFRALCTGERGLGASTQKPLYYKGTNIHRIVKGFVAQGGDFSRGDGRGGESIYGGKFPDENFRLLHDQPGVLSMANSGPDSNGSQFFITFKALPHLDGKHVVFGKVVSGLDLLKKLEAVGGESGNPSRQVKIVDCGEVPNTDSQDLLKGEKGKKLRMADGNSNAEGRAKLKKASGDYKQRKKRKHYSSDSYSSDTSDSLSYSSDSGSDSESHSSMDTSSSSDHRRKRRKGSKKDKRKPTKRKGKHTRSKRKSRGSKRRSKRSYGSSSDDSVSSKTDNSSSDSENASRRTKRSLPKDKESTKMTNSEQGRSFQDADKGKQTVTTVNRSQSPDGSKPSNKDDNRADDRYGNYNSEDRNEPGASSRINPIQVDVNLTKPVNGDGNIGGDNAEADMPRERHLPSNEPVSTNGKDLAAGSADNGQPQRIRKGRGFTQKYGYARRYRTPSPERPPVRPRYDGGRDDRWNNFNRYGRNGPYSRRSPVRRYRGSPRANSPSRYPRRGRSRSRSRSPARRHDRGGYRRPSPRRSRSPAEQRRDVNDRPRSGRGGGDPDHRGHSPPANRSSLDHRGHSPPPNRSRSPDAAPAKRESSKYNRRRSSSSRSSSPDGNKGLVSY	65.97	191	5e-78	265		XP_010646137.1	PREDICTED: peptidyl-prolyl cis-trans isomerase CYP63 isoform X2 [Vitis vinifera]	700	MTKKKNPLVFLDVSIDGDPVEKIVIELFADVVPKTAENFRALCTGEKGVGTSTGKPLHYKGSFFHRIIKGFMAQGGDFSKGNGTGGESIYGGKFADENFKRAHEGPGFLSMANSGPNTNGSQFFMTFKRQPHLDGKHVVFGKVVQGIDTLKKIEQLGTGDGKPARLVKIVDCGETSENKIHGAVGTEKGRKKKSGKALSSDDSSDEQARGRRRNSLKDRRKKRKRKYSSSDSYSSDTDSDSYSSDNDSASDSDSSLSDSSSSSDGRRRKRRRPLKRDKHQRGKKRKDGRKDRKRGLRDKKSRHKSKWSSESSSGTDSGSTSSSRSSSDDEKASHHVSAHKTSNSTHTESKHPRNLGKKTGALEQDTITKPQKDHELKMSEDDSSHEEGEFSQKNELLNNGHGTEAKSEKTAKQHPLSDDSGKSRSLTPSPRRRAKISPRRNPSISPKKISTMSPRYQHDSRSPARKSGKRNQGNSRSPLGSPARKATEPPASNHGRGLSRSPSPNGAPKRIRKGRGFTDRFSFARRYRTPSPERSPRRSYPYGGRNVNARNRDRYSSYRSYSERSPQRRYRSPPRGRSPPRYRRRRSRSRSASRSPGAYHGRNRVRSRSPMRSPSPTDNRPPISERLRSRLGPQGDDQRPSDKGRFRSRSRSRGSSGSGSTEATPQKPCGKAASVSPSRSRSSSPDGQKGLVSYGDASPV	67.3	211	4e-87	291		XP_004247203.1	PREDICTED: peptidyl-prolyl cis-trans isomerase CYP63 isoform X1 [Solanum lycopersicum]	660	MSKKKNPLVFLDVSVDGDAAEKIVIELFADTVPRTAENFRSLCTGEKGVGVSTGKPLHYKGCLFHRVIKGFMAQGGDFSKGNGTGGESIYGGKFPDENFKVAHAEAGLLSMANSGPNTNGSQFFIIFKRTPHLDGKHVVFGKVVKGMDLVKKIEQLGTDSGKPSGLVKIVDCGELSEKKSNDTPKAEKGKNKKSARALSSDDDSDSQEKGKSKSSTNRRKKKKRRYSSSDSYSSETDTDSSSDSDSDSKLDSYSSSSSGDERRKKRKRSTKKERSRHGKKKGRKSTSRRVDRNKRSRRKWSSESSSDTDSQSMSSSSSGDSSDDENDRPNNSARKGLVKKLSNPVKGQAVLKQQQNLEEGEVSKNAKLPNNGHGGDVQNDRTLSTNHQSDNSSRSRSTTPSPKGKPRPSGRSSRSMSPEKVPGRLGQNGASLPIESKERSLSKSPPPKATQPSRSSPVRDLSRNHSPDGTSKRVRKGRGFTDRYSFARRYRTPSPERSSYRPYYQGGRNFQGNRDRYSSYRSYSGRSPQVQYRRSPRGRSPPRYQRRSRSRSVSRSPRRESRRCRSPSRSPSPREKRQPISDRLKSRLGPRVDDQHSIPTRRSASRSRSRDSTTPRSPSAAPRKHSRKVGSASPNSSRSTSPPRPRGLVSYEDISPCGTN	67.71	192	8e-83	278		AT3G63400.2	---	Cyclophilin-like peptidyl-prolyl cis-trans isomerase family protein	387	MTKKKNPNVFLDVSIGGDPVQRIVIELFADVVPKTAENFRALCTGEAGVGKSTGKPLHFKGSSFHRVIKGFMAQGGDFSNGNGTGGESIYGGKFSDENFRLDHDGAGVLSMANCGPNTNGSQFFILFKRQPHLDGKHVVFGKVVEGMAVIKKMELVGTSDGKPTSPVKIIDCGETSQIRAHDAAEREKGKSKKSNKNFSPGDVSDREAKETRKKESNEKRIKRKRRYSSSDSYSSSSDSDSDSESEAYSSSSYESSSSSDGKHRKRKSTTRHKGRRGERKSKGRSGKKKARPDRKPSTNSSSDTESSSSSDDGYRRRLRDGSRSQSPRHRSRSQSPRKRQPISQDLKSRLGPQRSPIRGGRTSPAESLSPSHSPSPPGKRGLVSYAD	67.38	187	3e-83	271		1	1.1e-44	152.4	PF00160.16	Pro_isomerase		K09566	---	---	---		1	GO:0005737	2	GO:0003755, GO:0005515	5	GO:0000398, GO:0000741, GO:0006457, GO:0008380, GO:0009560
	15971	Peam|DryGeneModel_15971 maker-Scf00033-augustus-gene-5.5-mRNA-1	1728	AAGCCTTTTGTCTTCTACTCTTAAAGATCAAAGTTGAAGAATATTTTTTTTAAATACCAAAGAAAAATGAGCAGGAAAAGATAAGTAAAATCCACTACTGTTTTTCCCTCTAGTTGCTAATAATTTGGATTTTGTTTTTGCTATTTCTCTTTCATTTAAATTGATCCATACAAATTGTTCTCGGGCACCCATCATCATGCACAAGAAAAGGAAAAACAGCTTTCTCTGTAATGGAAATATTCTTAGGTTGTTGTGGGTGCTCTTTTACCCCACTCCCCACAAGCATTGATTCTTGGAATTCAAATCCAAACCCTCTTTCCATGGTTGTTTTATTATGCAGGGAGCTGTTTTTACTCATTCCAAGAGTTGGGTTTGTGAGACAGTAGTCATTTTGCAGCAGCGACCCAATCAAAATGAGCACTTATGGTAGTAGGTCTGGTAGAAGGACTTTTGAGTATGGAAGGACCTATGTGGTTAGGCCTAGAGGAAGACATCAGGCCACTATTGTTTGGCTTCATGGCCTGGGGGATAATGGCTCAAGTTGGTCCCAGCTATTGGAGACCCTCCCTCTTCCTAATATCAAATGGATATGTTCAACGGCTCCTACTAGACCAGTAGCTGCTTTTGGTGGATTTCCTTGCACTGCATGGTTTGATGTGGGAGAACTTTCAGAGGATGGTCCTGATGATATAGAGGGTTTAGATGCTGCTGCAGCACATGTCGCGAACCTATTATCAACTGAACCTGCTGATATTAAACTTGGTGTTGGAGGCTTCAGTATGGGTGCTGCTGCCGCCCTTTACTCTGCCACTTGCTTTGCTAGTGGAACATACAACAGTGGCAATCCATACCCCATTAACCTAAGTGCAATTGTTGGTCTAAGTGGCTGGCTTCCATGTTCAAGGAGCTTAAAAAGCAAGATTGAAGGGTCACAAGAGGCTGCAGGACGAGCTGCATCTTTGCCTCTTCTGCTCTGCCATGGCAAAGGTGACGATGTAGTGAATTATAGAAATGGATTGAATTCTGCAGAGGTCCTATCTTCAACTGGATTCCGGGATCTGGCTTTCAGGACCTACAATGGGCTCGGACACTACACGGTCCCTGAGGAGATGGATGATGTTTGCAGATGGCTCACTTCCAAGCTGGGGCTTGATAGGTCTTGCTCATAATTCACTGAATCATTTCACTCCCAATTGACACCAAGGAAAGGAAAGGGGAAAAGCATATTTTACATGTAGGTTATAGACGTGGTTATGTACGAGTAGTTGCAGATTTGGAGAGTGTTAGTGTCATTGATCTACTTACTCCCTCTGGTCCTCTTGCCTCTCTTCTTTGTAGAAACCTTTTGAATAAGCCTTTTTCTGACTTAGCTTGTTGGCACCTTGATGGGATTGATTTTTGGTAAATCTAGACATGCTTACATGATGTTGGCTACTCATACATAGTTGGGTTGGCAATTTGGCATAAACTTATGATCCACATATGTGACTTTCTATCGACTGGGTCATTTAAATTGGTTACTGTAAAGGGGGTGATGGTGCTTGATCCTCTATGATTGTCATTGCCATTTGATTGTGCTGTAAACACGTCTCTATGGATGTAATTCATGCTTCAGGGACACTCACCATTGCGCATTGTTCACTTGATCGATGGCCTTCGTAAACAATAATATTTGATATACTTGGTACCAAGATGATAATAATAATAATCGGTATTTATTGATGTACA	251	MSTYGSRSGRRTFEYGRTYVVRPRGRHQATIVWLHGLGDNGSSWSQLLETLPLPNIKWICSTAPTRPVAAFGGFPCTAWFDVGELSEDGPDDIEGLDAAAAHVANLLSTEPADIKLGVGGFSMGAAAALYSATCFASGTYNSGNPYPINLSAIVGLSGWLPCSRSLKSKIEGSQEAAGRAASLPLLLCHGKGDDVVNYRNGLNSAEVLSSTGFRDLAFRTYNGLGHYTVPEEMDDVCRWLTSKLGLDRSCS	96.886	Complete		XP_011622416.1	PREDICTED: acyl-protein thioesterase 2 isoform X1 [Amborella trichopoda]	278	MNQIQEKLFPLFRSFCFVKANMSYGSSSLGSGSRAGRRAFDFGRTHVVKPKGKHQATIVWLHGLGDNGSSWSQLLETLPLPNIKWICPTAPTRPVALFGGFPCTAWFDVGELSEDAPDDTEGLDASAAHVANLLSTEPSDIKLGIGGFSMGAATALYSGTCFAHGKYSNGNPYPVNLSVVVGLSGWLPSARSLKHKIEGSSECARRAASLPLLLCHGKADDVVLYKHGEKSAEVLNSTGFRSMTFKTYSRLGHHTIPEEMDDICKWLIASLGLEVSTR	78.6	243	2e-148	415		XP_002441605.1	hypothetical protein SORBIDRAFT_09g030200 [Sorghum bicolor]	254	MSYYGSSSSGGRSSRRVDYGRTYVVRPKGRHLATFVWLHGLGDNGASWSQLLDSLPLPNIKWICPTAASRPVAAFGGFPCTAWFDVEDTSIDGRDDIEGLDASAAHIANLLSSEPSDVKLGIGGFSMGAAVALHSAACYAQGKFTSGIPYPITLNAVISLSGWLPCSRTLRSKMESSHIAIRRAASLPILLGHGRVDEVVVYRNGERSAEILRNSGFSFLTFKPYNGLGHYTIPEEMDDLCKWLSSSLGLSRSR	72.12	226	4e-125	355		XP_010648641.1	PREDICTED: acyl-protein thioesterase 2 isoform X1 [Vitis vinifera]	257	MSFNSSTMGSGSRTTRRTFEFGRTHVVRPKGKHQATIVWLHGLGDKGSSWSQILETLPLPNIKWICPTAPTRPVALLGGFPCTAWFDVGEISEDAPDDLEGLDASAAHVANLLSTEPANIKLGVGGFSMGAAVAVYSATCRVLGQYGNGNPYQVTLSAIVGLSGWLPCSRTLMNQMERSHEAARRAATLPILLCHGIGDDVVAYKHGEKSAQTLSAAGFRNLTFRTYNGLGHYTIPEETDEVCNWLTARLMLDGSRS	76.52	247	2e-144	404		XP_010322678.1	PREDICTED: acyl-protein thioesterase 2-like isoform X1 [Solanum lycopersicum]	256	MSYLNPSTGSGSRTSRMTFEFGRTYVVRPKGKHQATIVWLHGLGDNGSSWSQLLESLPLPNIKWICPTAPTRPVAILGGFPCTAWFDVGELSDDGPDDFEGLDASVAHIANLLSTEPADVKLGIGGFSMGAATALYSATCFAQGKYGNGNTYPVNLRAIIGLSGWLPGSRNVRNKIEGSLEAARRASSLPILLCHGSCDEVVPYKYGERSTLVLNSAGFRNLAFKKYDGLGHYTVPREMDEVCHWLNARLVLEGCR	75.72	243	9e-141	395		AT5G20060.3	---	alpha/beta-Hydrolases superfamily protein	252	MSISGAAVGSGRNLRRAVEFGKTHVVRPKGKHQATIVWLHGLGDNGSSWSQLLETLPLPNIKWICPTAPSQPISLFGGFPSTAWFDVVDINEDGPDDMEGLDVAAAHVANLLSNEPADIKLGVGGFSMGAATSLYSATCFALGKYGNGNPYPINLSAIIGLSGWLPCAKTLAGKLEEEQIKNRAASLPIVVCHGKADDVVPFKFGEKSSQALLSNGFKKVTFKPYSALGHHTIPQELDELCAWLTSTLSLEG	68.46	241	5e-130	367		6	3.70E-39 | 3.90E-09 | 1.50E-06 | 3.50E-06 | 6.30E-05 | 8.00E-05	134.4 | 36.3 | 28.2 | 26.6 | 22.3 | 21.9	PF02230.11 | PF12695.2 | PF12697.2 | PF03959.8 | PF10503.4 | PF00326.16	Abhydrolase_2 | Abhydrolase_5 | Abhydrolase_6 | FSH1 | Esterase_phd | Peptidase_S9		K06130	LYPLA2	lysophospholipase II	[EC:3.1.1.5]		1	GO:0005737	2	GO:0004091, GO:0016787	---	NA
	15972	Peam|DryGeneModel_15972 augustus_masked-Scf00033-processed-gene-6.0-mRNA-1	1748	CCCACCATTGTTGTGTTGTGTTGTGTTGTGGTTGTGTTTGTGTTTGCGTTTGCGTTTGTGTATGTGTTTGCGTATCCCTCATTAGGATCCTAGAGCGGACTTGAAATCCACGTCAAAACCCCTTTTTTTTTTTCTAGTATCTTTCAAATTCGCAATTTCTCTCTGAGCGGAAGAGAGAGAGGGAGAGAGGAAAAAAAAATCGCAATCTCAACCTTCCTAACAGTAGAAAAATCGCAATAACCCACAATGAGATTTAAGAAGGGAAGTGAAATAGAGGTGTGGAAAAAAAGGGAGGTGCTGTCAGGATCCTGGTGGCCTGCAGAACTTTTGTCTGGGAATGGTCATACTTACTGTGTTAGGTATGAAAGGCCTCAATGTGAAGATGATCAACCAATTATGGAAAGAGTGCCAAGAAAGGCCATTCGCCCTCGCCCGCCTCTTGTTGGAGGTGCGGAGAATTGGATGCCTGGCGTCGTTGTTGAGGTTTTTGACAGTAACTCTTGGAAAACTGCAAGAATTTTGAAGGTGGTTCAAGGTGGAAATTGGTTCATGGTCAAATTACTTGGATCCTCTCGGGAATTTGGAGTTTATGCGCACAATGTTAGGGCACGGCAGTCTTGGGTGGATAACCAGTGGGTGCTAATTGGAGAGGCTTCAAGAAGTTATGAAGATGGCGAAGCTAATGGATTGCCACCGGGGAGGGGTTATGAGAAGCTAAAGTACGAAGAGCCACGGCCAGATGTGACAGCAAAAGTTCTTGTTGGAGACAGTCAATTGGTTACTAAAAACCACATTGATTTCCAGGAAACCCAAAGGCTTTCCTCTAGAAGCATGAAGAGAGGGTCACAGTTGTGCACTTCCCAGATTGAACCAAATTTGGGCGCTCGGCAGAAAATGAGAGTCATTGAAAAGGATGGTAGGCGTAAGCGATGGGCTCCAGGAAATCCATCCCCATTATTGGAAAAGGTAGATGCTGTTGCTTCCCCAGGGAAAATTCTGGGTGATAACTACATGCATGCTTCCTTTAACAGAATGTCTAGATCTTCTGATATGAATATGTGGGAAAGGTCAAATGGGGATGACAAATGTTTAACAAGAAATCTTGAGCCTGATGATGCTTGTTCTGTTGCTAGTTGTAATACTACTAACCCCAGCCCCTCTATTTCACCTTATCAGTATAGAAAAGATGATAGTTCAGATACGGGTAGTCATTTTGGCAACACCGAATCTTCTAGTGGGCAGGATTATGGTAGAAAATGCTCCTTTCTTTCAAAAGAGGAACTAGCAGCAGAAATCCATAAGTTAGAGTTGCATGCCTACCGTTCTACTATGAAAGCTTTATATGCTTCTGGGCCCTTGAGTTGGGAACAAGAAGCAATGATGACAAATCTTCGACTTTCCCTCAATATTTCAAATGATGAACATCTGTTGGAGCTCAGGCATTTAGTTTCTGCCAAACAAACCTAACCGGAAATCGACTCCTAGTTTATCGTAGGAATTTTTTTTCCTTAGGAAGAATATGACTCGTTTTCTTATATGTTCTCACTGAACTGTAAGAAACAGAATGTCCTATTATGTCCTGCAGCTTCTATTTTTTTGGTATTTGATATGTAAATGAAAGTCAAATTACTATGCTTTGAAATATCTGTATCATAAACTCTTCCAAAGCAATGAAATTTTCGAGACTTTAAGGCTTTTGTGCTATATCCTTGTGTTATTATTCTTAGTTCTTTCATATTTGTTGTGGG	406	MRFKKGSEIEVWKKREVLSGSWWPAELLSGNGHTYCVRYERPQCEDDQPIMERVPRKAIRPRPPLVGGAENWMPGVVVEVFDSNSWKTARILKVVQGGNWFMVKLLGSSREFGVYAHNVRARQSWVDNQWVLIGEASRSYEDGEANGLPPGRGYEKLKYEEPRPDVTAKVLVGDSQLVTKNHIDFQETQRLSSRSMKRGSQLCTSQIEPNLGARQKMRVIEKDGRRKRWAPGNPSPLLEKVDAVASPGKILGDNYMHASFNRMSRSSDMNMWERSNGDDKCLTRNLEPDDACSVASCNTTNPSPSISPYQYRKDDSSDTGSHFGNTESSSGQDYGRKCSFLSKEELAAEIHKLELHAYRSTMKALYASGPLSWEQEAMMTNLRLSLNISNDEHLLELRHLVSAKQT	106.614	Complete		XP_011622419.1	PREDICTED: uncharacterized protein LOC18431754 isoform X1 [Amborella trichopoda]	399	MNFQQDSPVEVLDRRDSPSGSWHCATIVSGNETYYYVKFVNDNGGTTVQKVPKGAVRPCPPPMDSGENWMPGDLVEVYDFNYWKGGVVMEPLFGTNYVIVRIFGTSEQIQVHYCNIRVRQAWQDNEWHRIGKDAGNWEAGQDVDCSMAKAWKLKCPRPQLPDSSGKISIGYCRSGVKDTSKASPASKSKKRKAESSTLSMVSGPCRRLIKEVGTFRGPVSGGSSPFLEKVDAVAYPQNMLGEKCMHASFRERKFGYNEADVGGEMRNSCIGYPFARCIESSEAYREDFLVASCSNDSCDYQNSPYPYHSRTSPSQDMGSPFGLDVSLEHGRECTFGAKEELTNVIHELELRAYRSIMEALYASGPLTWEHEALMTTLRLNLHISIDEHLAELRHLASSH	38.22	416	2e-80	252		XP_002463742.1	hypothetical protein SORBIDRAFT_01g005220 [Sorghum bicolor]	307	MKLKNSAVETFKENNMIFTSEGNFHSKKMREDYVASPNQADVQTRCKWIIGDVTEVLDRNTWKLGKILKMLKNNYFVIRLADCIQLKEFHISSLRIPRGLDAPQSKPFHAADKATGRSKRQPADGPLPGARAVQQLGHRTTYDLGSSGKKRKTAEDASRHPRRAAAHPRNVVAASNLNGGMTDSYLQSASQAIEDVECSVASCSVNDLYRLGNGGNAKRRPAAAGCLPDDAMSACPCTPGAREGDEEEEAAAGVHGLELEAYRSTMRALYASGPLTWEQEALLTNLRLSLNISNEEHLLQLRRLLSS	81.82	44	2e-17	82		XP_002285023.2	PREDICTED: uncharacterized protein LOC100267997 [Vitis vinifera]	415	MRFKKGSKVEVLSKRKVPSGSWISAEIICGNGHNYTVRYDGHQSNIDEAIVERVPGSAIRPCPPPVEGPEGWIPGDIVEVFDNFSWKMATVSKVLGKKYFLVRHLGSSLEFKVRKYDLRVRQSWQDDKWIVIGKSSGTFEDRKPSGPPTHNYIQNSSFQVQEMDTRMKLSRKDNCFTVKNNADFPESRIASSRTLKRGSPFGYSQVEAYAGSAQKFRLTEKEGRLHRAVAANASLLPEKVEAVASPREMLGENYMHASFNSRPTGYSEMDVERAKTNGAVGGSHAVSLGHNDADSVTCSVGSCSITSNNPYKLLHHFSTGPSENDDCSDAESFCRLGYEEGNCLLPTKEELAAEIHRLELHAYRCTIEALHASGPLSWEQETLVTNLRLSLHISNDEHLMELRNLVSADISIPSS	47.69	411	4e-119	353		XP_004249991.2	PREDICTED: uncharacterized protein LOC101249876 [Solanum lycopersicum]	434	MRFKKGSKVEVMNRKDSPVSWCPAEIVSGNGHTYSVRYDYYTCMESEARSERVSRREIRPCPLPSKGVENGQSGQIIEVFNDCCWKTSIIVKVFNRDYYLVHPTGCSQEIRVHRSNTRVRQCWQDEKWHLIGKGSGTCAKPDQLPAQRSYKKVSIVLSARNGFHVRDGDLAAQGNLKRKKCNASSLVLLKRVPDESSRNIQEVVEGERDFKRRKIVPAALEGNTHDITRWNGNWMDEKYVSASFNNWSDGYYGSNPAKRSGTNGYSPARIGESNDSDSDACSVGSCSINHESPNKISSFSAEVHCQVPDLLCSDAESFQSSAEEHEEESCRVSSEKNIAGNIRDLELHAYRCTLEALYASGPLSWEQEALLTNLRIALHISNDEHLTELRTLISSGTGRHWDACILCLLKSKDDACMCSTSPGHREDSCNVCLR	35.76	425	2e-64	212		AT4G32440.1	---	Plant Tudor-like RNA-binding protein	377	MRIRKGSRVEVFSNKEAPYGAWRCAEIVSGNGHTYNVRFYSFQIEHEEAVMEKVPRKIIRPCPPLVDVERWDTGELVEVLDNFSWKAATVREELSGHYYVVRLLGTPEELTFHKVNLRARKSWQDERWVAIGKISGSLKSSTLTGSDVHQKLQPHRNSMPLHEPSVVSARLLKRPSPYNWSECAESCTGNPKKMRSLEKEGQQQKVDAISCRPENRGGKSHVQASLNNHKTGYCQIVRVRSKGFSESVRADDCSDSDVCSVGSCSATSYDESNMPPCMLDGSTQQADSCSSDAESSCGLGEEPRWKHSSVGDGARNSCRSELYSYRSTLGELFSSGPLSWEQEASLTDLRLSLNISDDEHLMEVRNLISTGTRSQFC	36.45	406	1e-66	216		2	1.20E-15 | 2.90E-14	56.9 | 52.9	PF03735.9 | PF05641.7	ENT | Agenet		---	---	---	---		1	GO:0005634	1	GO:0003723	2	GO:0008150, GO:0010200
	15973	Peam|DryGeneModel_15973 augustus_masked-Scf00033-processed-gene-6.2-mRNA-1	384	ATGGCGAGTCTCCTCCCTTTCCCGGCGACCGGAATCCGGCCCTACGCCTCCTCCGACCACCGCAGATCCAACCCGCACCGCTCCTCCAAACCTTCCTCCGCCTCCGCCTCCGCCTCTGCAAACCCCAACTGGTGGGCACCGATCTTCGGATGGTCGTCCGAACCGGACTACATCGACGGTGACGATCGATCGAGGGCTCAGATCTCGGATCCCGACTCGGGTCGTGCCGGATCGCGATTCGCCCCAGGATGCTTCACGGAGGAGAAAGCGAAGGAGCTGAGGAAGAAGACGATGGAGTCGGCGAACTTTCATGACGTCATGTACCACTCGGCCATCGCCTCCCGGCTAGCGTCGGACCTCCCCGACAAACCGTCCCGCCGGTAG	127	MASLLPFPATGIRPYASSDHRRSNPHRSSKPSSASASASANPNWWAPIFGWSSEPDYIDGDDRSRAQISDPDSGRAGSRFAPGCFTEEKAKELRKKTMESANFHDVMYHSAIASRLASDLPDKPSRR	103.232	Complete		XP_006841940.1	PREDICTED: uncharacterized protein LOC18431760 [Amborella trichopoda]	125	MASSLILSSNSSFLCNRSATMPSKSSHKKLSLSFPKASSSSNWWTPLFGWSSEPDYMEESKKSDNYQEKNESSSSKPRFSAGCFTAEKAKMMRLKMMESATFHDAMYHSAIASRLASNLPEKLDL	60	80	9e-31	105		XP_002455090.1	hypothetical protein SORBIDRAFT_03g004190 [Sorghum bicolor]	130	MAVSSGTIFSVRPPAPASAVRPCACAASAAAGGARARADGGGSGAAKWWAPLLGWSGQPDYIDARPAASEEEPEQTRQRASASARRFGVLTEDKARRLRMQMMETESFHDAMYHSAIASRLASAAPDNKH	51.76	85	4e-22	84.7		XP_002285278.1	PREDICTED: uncharacterized protein LOC100244679 [Vitis vinifera]	119	MASTLFVFNPTGIRASAVSGPRKLDQNRRRASQPTWWSPIFGWSSDPDYIVGESAEKSAGALEGKDSETARSRSRFTLGCFTEEKAKQLRRKTMESASFHDIMYHSSIASRLASDVPEL	62.65	83	5e-34	115		XP_004236124.1	PREDICTED: uncharacterized protein LOC101251567 [Solanum lycopersicum]	125	MATSFSCFCSAPVQSSVNRVNPDLNRQKPTSGSSWWTPLFGWSSEPDYIDSGSSSSAIRTGPVREISGLKSDPETGRCRSKFQPGGFTEDKAKELRRKTMQSSNFHDIMYHSAIASRLASDVSGR	63.64	88	2e-33	113		AT1G52720.1	---	unknown protein; BEST Arabidopsis thaliana protein match is: unknown protein (TAIR:AT3G15630.1); Has 61 Blast hits to 61 proteins in 13 species: Archae - 0; Bacteria - 0; Metazoa - 0; Fungi - 0; Plants - 61; Viruses - 0; Other Eukaryotes - 0 (source: NCBI BLink).	117	MALIITCSALPTIRASSGSGSLNPDQNRKKSAAWWAPLFGLPSDPDYLNIESSCSTVNPDKTDISGSGQKFRRGCFTEEKAKQLRRKTAEASTFHDVMYHSAIASRLASDITGRVED	59.26	81	2e-26	95.1		---	---	---	---	---		---	---	---	---		2	GO:0009507, GO:0009536	1	GO:0003674	1	GO:0008150
	15974	Peam|DryGeneModel_15974 maker-Scf00033-augustus-gene-6.11-mRNA-1	884	ATCTTAGAAGATTTCAAATGATAAAGGGTTCAAGCATTTGGAGATGCATTGCATCAATATGTTACCTCAATATCGCCTTTCATGGCTATCCTTCTTCATGGTTCTCTTCCATCTCGCCGGAGCTGACGTCGGCACTGCTACATTCTACAACCCTCCATACTTACCTTCAGCTTGTTATGGCAATGATGCGAGTCAGTTCCCTTCAAACAATCTCTTTGCAGCTGCTGGTGAAGGGATATGGGATAATGGGGCCTCATGTGGGAGACAATACTTGGTAAGGTGCCTGAGCGCGGCGGAGCCAAAGAATGCTTGTGTTGCTGGCCGGACAATTCAAGTCAAGATTGCTGATCGCGCGAATTCTTCTGTTTCACGACCTTCCCGGGCAGGGACTACTATGGTCTTGTCGGTGAGCGCATTTGGTATGATCGCCAACACAGCTGCTATGGAGATCAACATTGAATTCCAACAAGTTTGACTTTTATATGGACATGGAAAGAGAGAGATACTGGCTCAACTAAAAGAGTAGAAATGATGTGATCCTTGCTTCTAGATCTTTCTGGAGAGGACTATTCTTGGGGGAATGGTTGATTTGGCTGGTGTGGTTGATAGCCTGTGAAGGGTCGCTTTTGCATGGTTGTGTAGATGGATTGGATGTTGCCTTTTTCACGCGTTTTCATTACAAAATATCCCTGTTATTTCCTTGTTCCATATTTCCATGACTTTCATTCTTGCTCAATTTTTCAATGACAGGTAAGGAAGCCACCGAATTGCTACTATCTGTCTTTAGGACTTGTATTTTGTCAACTATGGAAGTTTGATCTCAAATATTCAGCATATAAGAAAACTGTTTTTACAAAGTCAGATTGCATATTTAATAAATTGTG	143	MHCINMLPQYRLSWLSFFMVLFHLAGADVGTATFYNPPYLPSACYGNDASQFPSNNLFAAAGEGIWDNGASCGRQYLVRCLSAAEPKNACVAGRTIQVKIADRANSSVSRPSRAGTTMVLSVSAFGMIANTAAMEINIEFQQV	106.408	Complete		XP_006854924.2	PREDICTED: EG45-like domain containing protein [Amborella trichopoda]	131	MTREMMFPLLLFLFLLGRCSADVGTATFYNPPYAPTKCYGNDTSQFPANNLFAAASDSIWDNGAACGREYTVRCLSDASSADPCVANSAIQVRIVDYRTAAGTTMLLSSDAFQATADPNMATTINFEFQQV	61.02	118	2e-44	141		XP_002438913.1	hypothetical protein SORBIDRAFT_10g028070 [Sorghum bicolor]	130	MAKAAAAALLVAALLGCLVSASLADQGTATYYTVYTPSACYGYQDEGTMIAAASDGLWDNGAACGRMYQVSCAGGTNATPNPCKGGSVTVKIVDRCPSPGCQATLDLSQEAFNTIGNLDAGKILINYNQV	41.03	117	5e-18	74.7		XP_010648590.1	PREDICTED: EG45-like domain containing protein [Vitis vinifera]	143	MSTSPHELHLQLLALLFILAGLVHICSGDVGTAGQYAPPYLPTACYGNDVSEFPSSNFFASAGEGIWDNGAACGRQYLVRCISAVVPMTCIAGQTIQIKIVDRAVTSVSRPSRNGATMVLSTTAFGAVANASASSINIEFQQV	70.25	121	7e-60	182		XP_010322749.1	PREDICTED: EG45-like domain containing protein isoform X2 [Solanum lycopersicum]	139	MSKASSIWLPIFFLFAQLFHASQADIGTASQYKPPYTPTECFGNDPTQFPSSNFFAAAGEGIWDNGAACGRQYLISCINSVLPKACKAGQTIQIKIVDRAKTSQSRPTKEGTTMVLSNAALAAIALPNTPSLNIDYRQV	57.89	133	2e-53	165		AT2G18660.1	PNP-A	plant natriuretic peptide A	130	MIKMAVKFVVVMIVFAQILAPIAEAAQGKAVYYDPPYTRSACYGTQRETLVVGVKNNLWQNGRACGRRYRVRCIGATYNFDRACTGRTVDVKVVDFCREPCNGDLNLSRDAFRVIANTDAGNIRVVYTPI	32.14	140	8e-19	76.6		1	4e-11	42.7	PF03330.13	DPBB_1		---	---	---	---		3	GO:0005576, GO:0005618, GO:0048046	---	NA	3	GO:0009627, GO:0010230, GO:0034976
	15975	Peam|DryGeneModel_15975 maker-Scf00033-augustus-gene-6.10-mRNA-1	2918	ATGGAGGAGAAAAGGAAGAGAGGGTGCTTCAAGGCATGCATAGGTGGGTCTGAGAAGGAGCATTTGTACGAGGAGGGCTCCCATTTCAGCATCTGTAGTGGAGTGTTGCCACCTCTCGGAGCTCGTAGCCATGGCACAATAAAGCTTCGTAGATTCATCATCTCCCCTTATGATCGTCGATACAGAGGATGGGAGACTTTTCTAGTCATTCTAGTCATCTACTCATCTTGGGTGTCTCCATTTGAATTTGGGTTCCTAAATAAGCCACTCACTGGTTTATCCACTGCTGACAACATCGTTGATGGATTCTTTGCCATAGACATTGTCCTGACCTTCTTTGTAGCATACCTGGACAGAGGGACTTATCTTCTTGTAGACGACCCAAAGCAGATAGCATGGAGGTATGGGAGCAGCTGGTTGGCTCTTGATGTAATCTCCACAGTCCCTACAGAAGCTACCAGAAAGATGTTGCCTTCAAGTCTCCAGTCATATGGTTTCTTCAACATGCTTCGCCTTTGGCGACTCAGAAGAGTCAGCTCCCTTTTTGCTAGATTGGAGAAGGATAAGAATTTCAATTACTTTTGGGTTCGCTGCGCAAAACTCACCAGTGTAAGTCTATTCGCAGTTCATTGTGCTGGGTGTTTTTATTATCTTATCGCTGCAAGGTATGGCAACCCAGAAAATACATGGATTGGAGATCCCTCCAGCAACTTCTTGGAGAGAAGCCTCTGGGTCCGCTATGTAGCTGCAATGTACTGGTCAATCACCACTCTTACAACGACAGGGTATGGTGATCTACATGCTCATAATACAAGAGAGATGCTTTTCAGCACCTTCTACATGCTCTTCAACCTCGGACTGACTGCATATCTGATTGGAAACATGACCAATCTGGTTGTCCATGGGACTAGTCGAACTAGAAAGTTTAGAGATACCATTCAAGCAGCTTCAAGTTTTGCACGAAGAAACCAGCTTCCGATTCGCCTGCAAGATCAGATGATTGCACATTTGTGTTTGAAGTTCAGAACAGACTCAGAGGGCTTGCAGCAGCAAGAGACTCTCGGTGCCCTTCCGAAAGCTATAAGATCCAGCATTTCAAATTACCTATTTTACTCCCTTGTCGACAATGTGTACATGTTCCGGGGAGTTTCAAGAGAAACGCTCTTTCAGCTGGTCTCAGAGATGAAAGCAGAATATTTCCCCCCAAAAGAAGATGTGATCCTGCAGAATGAAGCACCAACGGACCTTTATATACTAGTCACTGGTGCTGTGGTAACTGTTAATTTCTGTCTTCGATCTTTTTCTGTTTATTATAAAGATCTTCTTGAATACAAGAATGGAACAGAACAGGCAAAACATTCTCTAATTCAGGGCAGTGAACTGATACAGATTGTCGGAGAGGCAAGGGTGGGCAATGTTGTTGGAGAGATTGGAGTGCTCTGTTACAAGCCACAGCTGTTCACTGTCCGCACGAAACGGTTGTGTCAGCTCTTGCGACTCGATCGTACTTCTTTCTTGAATATTGTTCAATCCAATGTTGGGGATGGGACCATCATCATGAACAATATTCTTCAGCATTTGAAAGAGCTGAATGACCCAATAATGGAAGGAGTTCTAGCAGAGACAGAGAACAAGCTGGCTCAGGGTAGAATGGACCTGCCTCTCACTTTATGCTTTGCTGCATTTAGAGGAGATGATTTGCTGTTGCACCAGCTACTGAAGCGTGGTTTAGATCCAAATGAAGCAGACAACAGTGGCTGCACAGCACTGCATATAGCATCATCGAAAGGAAGTGCTAACTGCGCTGCTCTCCTACTACATTATGGAGCAGACCCCAATAGCAGAGATTCAGAAGGAAACATTCCCCTGTGGGAGGCAATTCTTGGAAGGCATGAATCAGTCGTCAAACTGCTGATAGACAACGGCGCAAATATCTTTTGTGGTGATGTGGGTCAGTATGCATGTACGGCTGCGACAAAGAACAGCTTAGAGATGCTCAAGGAAATCATCCACTGTGGAGGCAAAGTGACGTTACCGAAGAGGGATGGAACAACTGCGCTTCATGTAGCAGTTTCAGAAGGTACTGTGGAAGTTGTTGAATTTCTTTTAGACCACGGAGCTGAGATGGACAAAGCTGACATCAATGGATGGACCCCAAGGAGTCTAGCTGATCTGCGTTGCAATCCAGAGATAAAGGCACTCTTTCAAGCCAGGAACATACTTAAAAACCATGGAATTCCCAGGGACTCAGAGCCAAGCCCCCAAATCATGACTAGTCCCAAAAGTGACACTAATATCGACCCGCTGTCCCTCACAAATATATGCTTGATGAACAAGGCGCCTTGTGGGGATAACCTTGGGAGCCGTACTAGTAACAATTTCAACAACTCATTGTTTAGGATTATGTCAGTGGCCCATGCGGGTGAAAGATGCCCCAACCCATCCAAGAGCCATGGGGATTACCCTATAAGAGTGACAATTAGCCCAGGAAGTGGTGAAGCCACTGGAAAGCTTGTATTTTTGCCAGGATCCATGCAGGAGCTGCTTGGTATTGGTGCAATGAAATTTGGGTTCCTGCCTGCTAAAGTCCTTAGTAAAGATAGAGCTGAGATCAATGATATAGAGCTTATTAGAGATGGTGATCATCTTATTCTTGTTTCTGATGATCGGGTTGGAGAAGCCAACAAATAAAATATTGGGAGCCTGAAGATGGAAAGCTTCATGAATGGGAACATTGCATCTCCCAGATGATCCATATTTTTCTTCCATTTGGTGTCATGATTGGTCGTTGAATCAATTTTCTTCACTGGACCCCAGATGGCTGCATGGATCACCGTTGTTGGATTCGTCATCTTGTAGGAAAGCTTATGAGAAGGAAGCCAGTTCAGAAAATAAGGACAATATGCTGCTAGGATTGA	896	MEEKRKRGCFKACIGGSEKEHLYEEGSHFSICSGVLPPLGARSHGTIKLRRFIISPYDRRYRGWETFLVILVIYSSWVSPFEFGFLNKPLTGLSTADNIVDGFFAIDIVLTFFVAYLDRGTYLLVDDPKQIAWRYGSSWLALDVISTVPTEATRKMLPSSLQSYGFFNMLRLWRLRRVSSLFARLEKDKNFNYFWVRCAKLTSVSLFAVHCAGCFYYLIAARYGNPENTWIGDPSSNFLERSLWVRYVAAMYWSITTLTTTGYGDLHAHNTREMLFSTFYMLFNLGLTAYLIGNMTNLVVHGTSRTRKFRDTIQAASSFARRNQLPIRLQDQMIAHLCLKFRTDSEGLQQQETLGALPKAIRSSISNYLFYSLVDNVYMFRGVSRETLFQLVSEMKAEYFPPKEDVILQNEAPTDLYILVTGAVVTVNFCLRSFSVYYKDLLEYKNGTEQAKHSLIQGSELIQIVGEARVGNVVGEIGVLCYKPQLFTVRTKRLCQLLRLDRTSFLNIVQSNVGDGTIIMNNILQHLKELNDPIMEGVLAETENKLAQGRMDLPLTLCFAAFRGDDLLLHQLLKRGLDPNEADNSGCTALHIASSKGSANCAALLLHYGADPNSRDSEGNIPLWEAILGRHESVVKLLIDNGANIFCGDVGQYACTAATKNSLEMLKEIIHCGGKVTLPKRDGTTALHVAVSEGTVEVVEFLLDHGAEMDKADINGWTPRSLADLRCNPEIKALFQARNILKNHGIPRDSEPSPQIMTSPKSDTNIDPLSLTNICLMNKAPCGDNLGSRTSNNFNNSLFRIMSVAHAGERCPNPSKSHGDYPIRVTISPGSGEATGKLVFLPGSMQELLGIGAMKFGFLPAKVLSKDRAEINDIELIRDGDHLILVSDDRVGEANK	101.27	Complete		XP_006841929.2	PREDICTED: potassium channel AKT1 [Amborella trichopoda]	930	MGHYVCGTGLFESDRISREGSHYSLSSGFLPSLGARSNRMVKLRKFIVSPYDRRYRAWETFLIVLVVYSAWVSPFELGFMTKAEGGLLVADNVVNGFFAIDILLTFFVAFLDRRTYLLVDEPKMIAFRYISTWFAFDVASTIPFELFASRLFRISPLASGILNMLRLWRLRRVSALFARLEKDIRFNYFWTRCAKLVCVTLFAVHCAGCFYYLLAARYYDWRRTWIGASIPNFKEKSLWIRYVTSMYWSITTLTTVGYGDLHPENTREMVFDTFYMLFNLGLTAYLIGNMTNLVVHGTSRTRKFRDTVQAASSFAQRNQLPLRLEDQMLSHLCLKFRTEGLQQQETLESLPKAIRSGISNYLFYALVDKVYLFQGVSNDFLFQLVSEMKAEYFPPREDVILHNEAPTDFYILVTGAVDLMEYKDGSLRVVGEAQMGDVFGEIGVLCYRPQTFTVRTKRLCQLLRLNRTSLMNIVQSNVEDGTIIMRNLLQHMRDMKDPSTEDVMIETESMLARGRTDLPFGVCSVASAGDDKLLEQLLQQGLDANETDHCGRTALHLAAAKGFKECVRLLLDQGADPNIKDFEGRVPLWEAMLGGHEEVKTLMFEKGARLNQSDAGLYACMAVEKNCLDTLDAIIHHGGNPALPAPLTGSTALHTAVSEGNVEAVKALLNLGADFDKPDLIGWTPRALADQQGHDEIKVLFQNVSENVDLASAIRPNVNFENVKKIHSEPFIRKYMPENGVGSSMPRRRRTNNYQNSLFGVMYGGDRMIGFWDTPGNVERLRRRVTIHGVEKERGSGKLILLPDSIAELLRIGGEKFGFSPTKVVNSEDAEVEDIEAVRDGDHLFLVRGETEVDKFGPSELIIIASDQEVIQDLGQVALSLRVVPESEPAQMETDKAEGPKGTVLGRGSDVDVASMPQEFSAPSKARVTT	59.6	891	0	981		XP_002458234.1	hypothetical protein SORBIDRAFT_03g029520 [Sorghum bicolor]	885	MAGWGSSRVAACGPWGRGAALERELSRDGSHYSISSGILPSLGARSNRRVKLRPFIVSPYDRRYRCWETFLIILVVYSAWVSPFEFGFIRKPTGALAAVDNVVNAFFAVDIILTFFVAYLDRMTYLLEDDPKRIAWRYTTSWFVLDVASTIPSEFARRILPPNLRSYGFFNMLRLWRLRRVSSLFARLEKDRHFNYFWVRCAKLICVTLFAVHCSACFYYLLADRYPVPTDTWIGNSMPDFHQRGLWIRYVISVYWSITTLTTVGYGDLHAENTREMIFNIFYMLFNLGLTAYLIGNMTNLVVHGTSRTRKYRDTIQAATSFALRNQLPSRLQDQMISHLSLKFRTDSEGLQQQETLDALPKAIRSSISQYLFFNLVQKVYLFEGVSNDLIFQLVSEMKAEYFPPREDVILQNEAPTDFYILVTGSAELVELRNGGEQIAGVAKAGDVVGEIGVLCYRPQLFTVRTKSLCQLLRMNRTAFLSLVQSNVADGTIIMNNLMQLLKEQKDNSVMAGVLKEIENMLARGRLDLPVTLCFAVNKGDDFMLHQLLKRGLDPNESDNNGHTALHIAASKGDEQCVKLLLDYGADPNARDSEGKVPLWEALCEKHNAVIELLVESGAELSSGDTALYACIAVEENDAELLENIIRYGGNINSSTKDGTTPLHRAVCDGNVQMVELLLEHGADINKQDNNGWSARDLADQQGHDDIQVLFKSRKAHRQHASNGRVAPMLIGRFNSEPSMPNMNHEDAEVRSKVVPQKLLRKRVSFQNSLFGVISSSQARQDTGGLLSKGLAGTGGPSCHHDSLIRVTISCPEKGNAAGKLVRLPRSMTELLELGAKKFDFKPTKVLTVGGAEIDEVELIRDGDHIVLVSSDWVPDVAQIRPNDQ	60.29	899	0	1063		XP_002281787.1	PREDICTED: potassium channel AKT1-like isoform X1 [Vitis vinifera]	872	MVDVCMSRGFGVSVCGQPEIEQLSRDGSHYSLSTGILPSLGARSNRRVKLRNFILSPYDRRYRTWETFLVLLVFYTAWVSPFEFGFLKKPEAPLSITDNVVNGFFAVDIVLTFFVAYLDKTTYLLVDNPKQIAWKYTSTWLAFDVISTIPSELARKITPSPFQSYGFFNMLRLWRLRRVSSLFARLEKDRNFNYFWVRCAKLICVTVFAVHCAACFYYLLAARYHDPQKTWIGASMNNFLEQSLWIRYVTAIYWSITTLTTVGYGDLHPENTREMIFDIFYMLFNLGLTAYLIGNMTNLVVHGTSRTRRFRDTIQAASSFAQRNQLPVRLQDQMLAHLCLKFRTDSEGLQQQETLDSLPKAIRSSISHFLFYSLLDKVYLFRGVSNDLLFQLVSEMKAEYFPPKEDLILQNEAPTDFYIVVSGALDLLVLKNGTEQVVGEAKTGDLCGEIGVLCYRPQLFTVRTKRLCQLLRLNRTTFLNIVQANVGDGTIIMNNLLQHLKDLKDPIMEGVLVETENMLARGRMDLPLSLCFATLRGDDLLLHQLLKRGLDPNESDSNGRTALHIAASKGSESCVLLLLDYGAGPNNRDSEGVVPLWEAMVGGHESVIQLLVDNGANINSGDVGHFACTAAELKNLNLLKQIVHYGGDVTQPNNTGNTALHAAVCEENIEMVKFLLDQGADIDRTNDHGWTPRDLADQQGHEDIKALFESCKEHKSQSTIGISEERHGIRFLGKFKSDPSIFPLPQGGSSPAADGSWGHNRPRRRTNKFHNSLFGIMSAAHTGERDMLLSVNVTKSARSGEGYPARVRISCPEKGDRAGKLMLLPESFQELLEIGAKKFGISHAKVQTEDGAEIDAIELIRDGDHLVFVSDG	66.48	892	0	1169		NP_001234258.1	potassium channel [Solanum lycopersicum]	883	MGDNRGLGVFGVSMCGAAQEIEQLSRESSHYSLSTGILPSLGARSNRRVKLKRFIISPYDRQYRLWETFLVVLVVYTAWVSPFEFGFLGKPAGPLAKTDNVVNGFFAIDIILTFFVAFLDRTTYLLVDEHKKIAWKYMSTWFLFDVISTIPSELAVKISPKPLRQYGLFNMLRLWRLRRVSALFARLEKDRNFNYFWVRCAKLVCVTLFAVHCAGCFYYLIAVHYPDPKRTWIGVAMDDFLNQSLWIRYVTSIYWSITTLTTVGYGDLHPENTREMIFDIFYMLFNLGLTAYLIGNMTNLVVHGTSRTRKFRDTIQAASSFAQRNQLPARLQDQMLAHLCLKFRTDSEGLQQQETLESLPKAIRSSVSHFLFYSLVDKVYLFRGVSNDLLFQLVSEMKAEYFPPKEDVILQNEAPTDFYILVTGAVDLVVLKNGVEQVVGEVRAGDLCGEIGVLCYRPQLFTVRTKRLCQLLRMNRTTFLNIVQANVGDGTIIMNNLLQHLKEMKNPIMEGVLLETEHMLARGRMDLPLTLCFATLRSDDLLLHHLLKRGLDPNESDNNGRSALHIAASKGIENCVVLLLDFGADPNSRDSEGNVPLWEAIMGKHESVIQLLVDNGAKLSAGDVGHFACVAVEQNNLSLLKEIVRYGGDVTLPKINGSSALHVAVCEGNIEIVKYLLDRGANVDQPDEHNWTPRDLAEQQGHEDIKELFESRVMMRTRSVDPIPEERGVRFLGRFKSEPTISPASHGVSFLGLDGSLGRSRPRRRSNNFHNSLFGIMSAKQTNASDVLLSANDTNVSSTTTKTYAPRVIVCCPEKGDNGGKLILLPQSFKELLQIGSSRYGISQAKVVSKDGAEIDEIELIRDGDRLVFVRDKENNIDEAKSS	63.11	900	0	1105		AT2G26650.1	AKT1, ATAKT1, KT1	K+ transporter 1	857	MRGGALLCGQVQDEIEQLSRESSHFSLSTGILPSLGARSNRRVKLRRFVVSPYDHKYRIWEAFLVVLVVYTAWVSPFEFGFLRKPRPPLSITDNIVNAFFAIDIIMTFFVGYLDKSTYLIVDDRKQIAFKYLRSWFLLDLVSTIPSEAAMRISSQSYGLFNMLRLWRLRRVGALFARLEKDRNFNYFWVRCAKLVCVTLFAVHCAACFYYLIAARNSNPAKTWIGANVANFLEESLWMRYVTSMYWSITTLTTVGYGDLHPVNTKEMIFDIFYMLFNLGLTAYLIGNMTNLVVHGTSRTRNFRDTIQAASNFAHRNHLPPRLQDQMLAHLCLKYRTDSEGLQQQETLDALPKAIRSSISHFLFYSLMDKVYLFRGVSNDLLFQLVSEMKAEYFPPKEDVILQNEAPTDFYILVNGTADLVDVDTGTESIVREVKAGDIIGEIGVLCYRPQLFTVRTKRLCQLLRMNRTTFLNIIQANVGDGTIIMNNLLQHLKEMNDPVMTNVLLEIENMLARGKMDLPLNLCFAAIREDDLLLHQLLKRGLDPNESDNNGRTPLHIAASKGTLNCVLLLLEYHADPNCRDAEGSVPLWEAMVEGHEKVVKVLLEHGSTIDAGDVGHFACTAAEQGNLKLLKEIVLHGGDVTRPRATGTSALHTAVCEENIEMVKYLLEQGADVNKQDMHGWTPRDLAEQQGHEDIKALFREKLHERRVHIETSSSVPILKTGIRFLGRFTSEPNIRPASREVSFRIRETRARRKTNNFDNSLFGILANQSVPKNGLATVDEGRTGNPVRVTISCAEKDDIAGKLVLLPGSFKELLELGSNKFGIVATKVMNKDNNAEIDDVDVIRDGDHLIFATDS	61.61	883	0	1068		9	6.60E-32 | 3.10E-30 | 4.90E-24 | 2.40E-22 | 9.90E-22 | 4.30E-19 | 2.10E-15 | 1.40E-12 | 6.70E-09	109.7 | 102.4 | 83.7 | 79.1 | 76.8 | 68 | 55.3 | 47.1 | 35.4	PF12796.2 | PF00023.25 | PF11834.3 | PF00520.26 | PF13637.1 | PF13857.1 | PF13606.1 | PF07885.11 | PF00027.24	Ank_2 | Ank | DUF3354 | Ion_trans | Ank_4 | Ank_5 | Ank_3 | Ion_trans_2 | cNMP_binding		---	---	---	---		2	GO:0005886, GO:0016020	4	GO:0005242, GO:0005515, GO:0030551, GO:0042802	20	GO:0000041, GO:0006813, GO:0006826, GO:0007155, GO:0009414, GO:0009651, GO:0010014, GO:0010090, GO:0010106, GO:0010107, GO:0010167, GO:0015706, GO:0016049, GO:0045010, GO:0045595, GO:0048589, GO:0048765, GO:0048767, GO:0071555, GO:0090333
	15976	Peam|DryGeneModel_15976 maker-Scf00033-augustus-gene-6.9-mRNA-1	1254	ATGTGGTTGGACCCCAAGACAAAATACCCCAAGACAGATGTGGCCGGCGCTTCTTTGAATAGAAAACGGACGAAGCAAATGCAGCCACCGACACGATTCGAAAAGCTGCCCGTTTCAGCCGCACAAAACGCCCAGCCTCAGGACTTGATACCCTACCCCTCACATTCCGAGTCCCGCTCTTCTGGTGGTATTACTTTCAAGGATGAGGGCTTGGAATCTGAGAATGAGTGGGAAACACTACTCAAACCCTTTGATCTCGAAGAGCTCAGGAAATCATTCAATTGGATCAGTCCTGATGGAGTTCGTAAATTTCTTGAACTCCCTCTTGATGTGTCCACCTCCATGGAAATCTTCAATTGGGCTGGTTCCCAGAAAGGCTATTCCCATACCTTTGACGTATATTACACTCTCATTGATAAGTTGGCTGGCGCTGGGGAGTTCAAGGTTGTACGGACATTATTGTCTCAGATGAAAGAAGAAGGAATTGTTTTTAAAGAGGACTTGTTTATCTTGATTATGAAATGGTACAAGAGGGTCGGTCTGCCTGGACAAGCATCTCGACTGCTTGATGAAATGAAGGATGTCTATGACTGTGAGCCAACTTTTAGATCATATAATGTCATTTTGGATATTTTAGTAGCTGAAAATTGTCATGGAATAGCTTCTACCTTGTTTTTCAGGATGTTAAATAAGGGGATTTCCCCTAATGTTTTCACTTTCTCCATTGTCATGAAGGCACTTTGTTTGGTGAATGAGGTAGATTCGGCATGTTCACTTCTGAGGGAAATGACAAAGCATGGGTGTGTGCCAGATTCAGTTGTATACCAGACTCTCATACATGCTCTTTGCGGGAATGTTAGAGTAAAAGAGGCTCTGAAGCTTTTGGAAGAAATGTTTCTTATGGGTTGCTCACCTGACACTGATACTTTCAACGACATCATTCATTGTCTGTGCAAGCTTGGCAGGATTTATGAGGCACTAAAACTAGTTGATCGAATGCTTCACCGTGGTTGCAAGCCTAATGTAGCAACTTATGGGGTTTTGATGCATGAGTTATGTAGAAAGGGCCGAGAAGATGAAGCAAGAGTGCTCTTAGATAAAGCACCCAACCCAAATGTGGTTTTGTTTAATACACTTATCAATGGCCTGTATTCTCTGGCTGGCAATTTGGACCCGTGTACTTCCCATATTGCTGTTGTAGAGGTTTTGCGCTACTTGGAGGAGCTTAAAGTTTATACAATGCAGATTCTGTGA	417	MWLDPKTKYPKTDVAGASLNRKRTKQMQPPTRFEKLPVSAAQNAQPQDLIPYPSHSESRSSGGITFKDEGLESENEWETLLKPFDLEELRKSFNWISPDGVRKFLELPLDVSTSMEIFNWAGSQKGYSHTFDVYYTLIDKLAGAGEFKVVRTLLSQMKEEGIVFKEDLFILIMKWYKRVGLPGQASRLLDEMKDVYDCEPTFRSYNVILDILVAENCHGIASTLFFRMLNKGISPNVFTFSIVMKALCLVNEVDSACSLLREMTKHGCVPDSVVYQTLIHALCGNVRVKEALKLLEEMFLMGCSPDTDTFNDIIHCLCKLGRIYEALKLVDRMLHRGCKPNVATYGVLMHELCRKGREDEARVLLDKAPNPNVVLFNTLINGLYSLAGNLDPCTSHIAVVEVLRYLEELKVYTMQIL	58.466	Partial		XP_006836883.1	PREDICTED: pentatricopeptide repeat-containing protein At5g64320, mitochondrial [Amborella trichopoda]	712	MILRLNHAKFVTRKNLYSFHYYFCLISSCPAKLERIRDHRSSSENEWEKILKPFGLEELRKSFNRITPQRLCKLLFLPLDLSLSLEIFEWAASQKGYSHTYDVYYTLIDKLGTFGEFKAINELLRRMKEENIVFTEPIFILIMKYYGRHNLPGKAARLLDEMKGSFGCEPTFRSYNVVLDILVSHNCHKMAPPVFFTMLNRGISPTVYTFGVAMKALCLTKQAGNACALLREMTKHGCVPNSVIYQTLIHAFVKEDNVNDGVKLLDEMLLMGCVPDLETFNDAVGGLCKKGHVVEAVKMVDRMIIHGSTPNALTYGILIRGFCKRGMVDEANALLRELSEPNVIMYNTLIHGYLKEGRFSEAKTLMHENMLKKGCEPNVYTYGIMMDALCKVGNVGSARRLLDEMLMKGCMPNVVIYTILVDGLCKARRLEEAFEVVEEMSTQGISLNVVCYNCIIHALCKDQRINQAMRLFDRMSQEGCKPDIFTFNSLIHGLCQDDRLEEAFEVCRDLLVHGLIPSNTTYNTLIGALLRRGSIEEAQNLVNEMIFRGFSLDVITYNSFIKALCREGVIERALGLFEDMVRRGVAPNNISYNILINGICKTGNIQSGLELLKEMLHRGCMPDVVTYNSLINGLCKSGRMGEALNLFERLQGEGIKPDTVTYNTLISWHCKEGMLNDAILLLYRGIGNLFVPNAVTWTILVNNVFQRSSILA	61.71	316	3e-133	398		XP_002459436.1	hypothetical protein SORBIDRAFT_02g004626, partial [Sorghum bicolor]	684	MDEPPPPRPALNSAAATSWPELLAPFDLSRLRATLSSHPLTPRRLARLLALPLSPATSLLLLDWYASSHPALSLSSLPLRPILASVGAAGDPDRALALLDSLPRSSRLPPLRESLLLPLLRSLPPGRALHLLDQMPRRFAVTPSFRSYNAVLSTLARADCHADALLLYRRMLRDRVPPTTFTFGVAARALCRLGRARDALALLRGMARHGCVPDAVLYQTVIHALVAQGGVAEAATLLDEMLLMGCAADVNTFNDVVLGLCGLGHVREAARLVDRMMMHGCTPSVVTYGFLLRGLCRTRQADEAYAMLGRVPEVNVVMLNTVIRGCLAEGKLARATELYEMMGSKGCPPDVHTYNILMHGLCKLGRCGSAVRMLDEMEEKGCAPNIVTYSTLLHSFCRNGMWDDARAMLDQMSAKGFSMNSQGYNGIIYALGKDGKLDEAMRLVQEMKSQGCKPDICTYNTIIYHLCNNDQMDEAEHIFGNLLEEGVVANGITYNTLIHALLHSGRWQEGLRLANEMVLHGCPLDVVSYNGLIKALCKEGNVDRSMMLLEEMMTKGIKPNNFSYNMLINELCKAGKVRDALELSKEMLNQGLTPDIVTYNTLINGLCKVGWTHAALNLLEKLPNENVHPDIVTYNILISWHCKVRLLDDASMLLDKAVSGGIVPNERTWGMMVQNFVRQPVNPD	29.52	315	1e-31	127		XP_010647236.1	PREDICTED: pentatricopeptide repeat-containing protein At5g64320, mitochondrial [Vitis vinifera]	722	MLLNYPFTVMLKIPKFTKNLQYFFKTPSFSISPSGFNRFYNDTVFNNTNGLDSGTEWERLLKPFDLPELRTSLTRITPYQLCKLLELPLDVPTSMELFQWAGTQKGYCHMFDVYYMLIDKLGAAGEFKTTDALLMQMKQEGIVFRESLFILIMKHYGRAGLPGQATRLLLDMRGVYSCEPTFRSYNVVLDVLLAGNCPKVVPNVFYEMLSKGISPTVYTFGVVMKALCLVNEVDSACALLKDMTRHGCVPNAIVYQTLIHALSKVGRVNEVLKLLEEMLLMGCIPDVNTFNDAIHGLCKMLRIHEAAKLVDRMLLRGFTPNSFTYGVLMHGLCRMGKVDEARMLLNKVPNPNVVLFNTLINGYVSRGRLDEAKAVMHESMLSVGCGPDIFTYNTLILGLCKKGYLVSARELMNEMQIKGCEPNVITYTILIDRFCKEGRLEEARNVLDEMSGKGLALNAVGYNCLISALCKDEKVQDALNMFGDMSSKGCKPDIFTFNSLIFGLCKVNKFEEALGLYQDMLLEGVIANTITYNTLIHAFLRRGAMQEALKLVNDMLFRGCPLDDITYNGLIKALCRAGNIEKGLALFEDMMSKGLNPNNISCNILINGLCRTGNIQHALEFLRDMIHRGLTPDIVTYNSLINGLCKTGRAQEALNLFDKLQVEGICPDAITYNTLISWHCKEGMFDDAHLLLSRGVDSGFIPNEVTWYILVSNFIKEGDQEF	65.53	351	2e-148	438		XP_010325562.1	PREDICTED: pentatricopeptide repeat-containing protein At5g64320, mitochondrial [Solanum lycopersicum]	720	MLKRSKLSIHIREELGSLNRNPTFAFCTCVTDDKCDNAKARGDGSESENEWERLLKPFDFKQLQRSLNKITPYQLNKLLALPLDVPTSMELFQWAGSQTSYCHSFDVYFTLIDKLGAAKEFKIIDRLLLRMKDEGTVFKESLFIMIMRHYGRAGLPGQATRILLDMWNTFSCEPTFKSYNQALDILLAGNCPKVAPNVFYEMLGKGISPSVFTFARVIQALCIVNEVDSACSLLRDMTKHGCVPNSVIYQILIHALSKSNRVNDALKLLEEMFLMGCMPDVNTFNDIIHGLCRADRIHEAAKLVDRMLLRGFTPDAITYGILMHALCRTGRVDEAKVLLNKAPEQNNVLFNTLINGYVTNGRVDEAKTILNENMLIKGYQPDVYTYNILIRGLCKKGILSSAHEAVSEMSSQGIQPNAITYTTLIDGFSKAGRLQEAYDLVTEMSAKSLSLNIMGYNSLISALSKQGMIQQALEIFGDMSNNGCKPDIFTFNALILGFCKIDKMDEALGIYRDMFQEGVIVNTVTYNTLIHAFLRKGKTQEALKLVNDMLFRGCPLDEITYNGLIKALCNDGAVERALGLFEEMMRKGSKPNHVTCNILINGFCRIGKVQNALEFLRDLIQRGLTPDIVTYNSLINGLCNNGRIREAQNLFEKLELEGVCPDTITYNTLISSYCKMRMLDDAYTLFTRGIAVGFIPNSVTWYILVRNFVRKSYESVTTLT	65.23	325	1e-150	444		AT5G64320.1	---	Pentatricopeptide repeat (PPR) superfamily protein	730	MVMLARSKLALDVSRRSQSLQRICYYASLSSRFSGGGGDDGGGSSPEIGGTDSANEWEKLLKPFDLDSLRNSFHKITPFQLYKLLELPLNVSTSMELFSWTGSQNGYRHSFDVYQVLIGKLGANGEFKTIDRLLIQMKDEGIVFKESLFISIMRDYDKAGFPGQTTRLMLEMRNVYSCEPTFKSYNVVLEILVSGNCHKVAANVFYDMLSRKIPPTLFTFGVVMKAFCAVNEIDSALSLLRDMTKHGCVPNSVIYQTLIHSLSKCNRVNEALQLLEEMFLMGCVPDAETFNDVILGLCKFDRINEAAKMVNRMLIRGFAPDDITYGYLMNGLCKIGRVDAAKDLFYRIPKPEIVIFNTLIHGFVTHGRLDDAKAVLSDMVTSYGIVPDVCTYNSLIYGYWKEGLVGLALEVLHDMRNKGCKPNVYSYTILVDGFCKLGKIDEAYNVLNEMSADGLKPNTVGFNCLISAFCKEHRIPEAVEIFREMPRKGCKPDVYTFNSLISGLCEVDEIKHALWLLRDMISEGVVANTVTYNTLINAFLRRGEIKEARKLVNEMVFQGSPLDEITYNSLIKGLCRAGEVDKARSLFEKMLRDGHAPSNISCNILINGLCRSGMVEEAVEFQKEMVLRGSTPDIVTFNSLINGLCRAGRIEDGLTMFRKLQAEGIPPDTVTFNTLMSWLCKGGFVYDACLLLDEGIEDGFVPNHRTWSILLQSIIPQETLDRRRFYNAAF	61.18	322	4e-137	409		5	2.00E-50 | 1.50E-48 | 8.00E-34 | 1.10E-26 | 4.80E-04	167.9 | 162.5 | 113.2 | 90.7 | 20.4	PF12854.2 | PF13041.1 | PF01535.15 | PF13812.1 | PF12796.2	PPR_1 | PPR_2 | PPR | PPR_3 | Ank_2		---	---	---	---		1	GO:0005739	1	GO:0003674	---	NA
	15977	Peam|DryGeneModel_15977 maker-Scf00033-augustus-gene-6.13-mRNA-1	2210	ATCGAGGACTGTACTGGGCTCGGGCAGAGAACCCATGTGATTCGGGTGGGGCAGCTTTTGTCGTTATCGGACCACCGCCTAGAGGGGGGGACAAAACGGTCATTTCATGAAGCACGAGAGGGCGGCAGTAAATAACGTAACGTGCTGCGATACAGCCAGTGCAGAGAAAGGGATTGGGGGCATTTGAAAAAGAAGGGCGTTTATGAGATTTATTGCAAATCTGAGGGGTGTTTTGCAGCTGGATCTGCATAAAATCTCATGCTGCCGCGTCTTCTTCTCTCAAACCCATTTGCAGACTCTCTCTCTCTCACAATGCTTGCTTTCGCTGCGCTGTCGCTGCTATTGTGCGCCGCTGGGCGCGTTACCTTTGCCTTCACTGATGGTCTACTGCCCAATGGGAACTTCGAGTACGGCCCAAAGCCATCAGAGATGAAAGGGACGGTCGTGATTGGCAAAAATGCCATACCCAACTGGGAGATATCTGGGTTCGTGGAGTACATAAAGTCCGGGCAGAAGCAAGGTGACATGTTGCTGGTGGTGCCTGAAGGAGCATTTGCAGTGAGGCTTGGAAATGAGGCCTCCATCAAGCAGAAGGTGAAGGTGTTGAAGGGCATGTACTACTCCATCACCTTCAGCGCCGCCCGGACCTGCGCGCAGGAGGAGAAGTTGAACGTCTCGGTGGCGCCTGACTCCGGCGTCCTCCCCATGCAGACTATGTATAGCAGCAATGGGTGGGACTCTTATGCATGGGCCTTCCAGGCTGATTTTGATGACATCGAGGTGGTCATACACAATCCTGGGGTGGAAGAAGATCCAGCTTGTGGGCCACTCATCGACTCAATCGCGATCAGGGCCCTCTATCCCCCTAGGCTCACCAACAAGAACTTACTGAAAAATGGAGACTTTGAAGAAGGCCCATATGTGTTCCCAAACACTTCTTGGGGTGTCCTGATCCCACCCAACATAGAGGATGACCACTGCCCACTGCCTGGCTGGATGGTCGAATCCCTTAAAGCAGTAAAATACATTGATTCTGATCACTTTGCTGTGCCAAGCGGCAAGAGGGCAGTGGAGCTGGTTGCTGGAAAGGAGAGTGCACTGGCCCAAGTGGTTCGCACTGTCCCTGGGAAGGTGTATACACTCACATTCGCCGTTGGCGATGCAAGCAGCGATTGCCAAGGGTCCATGGTGGTGGAGGCCTTCGCCGGGCAGGACACCATCAAGGTGCCCTTTGAGTCTAAGGGAAAGGGTGGTTATAAGCGCGCCGTGCTCAGGTTCACTGCAGTCTCACCACGGACCAGGATCATGTTCCTCAGCACCTTCTACACCACCAGAATCGATGGGTCACTGTGTGGGCCTGTTGTCGACGATGTTAGATTGTTAAGCGTCCGGAGGCCGCTTCATATGTGAAGAAGAAGAGCAGCAATACAACCACCATCAATGGCAAAAGGGGTGCTTATTTATGCATGAAATGCATTCCTTCCTCTTCTTTCCCTATATAATTAATTAAGTGGTATACTGTTTGCGATGCTGGTTGAGAGACCTTGTTTTGAGCTTATCATGTCTCAAGTATATATCTATGTTATAGAAAACCAGGCAGTACTAGTGTGATTCTTGCACTTTTTGTGCAACTTTGGGTGAGGGAATGAAAATTAGAGAAGGTGAAAAAAGAAGTTTGAATAACTTTTGGTAGAGGTTGTCTTTGTATTATCAAGTCAGAATCTTGGAGAAATTCAAGAGCCACTGTATTTCAATAAAATTCGCTGTAGTTTTATTGAGGGAAATGATTACAGTTTATAAAAGAATAGAGAAGATGTTGGCATCTCTGATGGGGTCCACTTGTAGTTACAATGACATGTTAATCCTTGTGTAAGGATAAGGATGAGGATTTTTTTGAATTTGGATTCTTATCTGTTTCCATATAATCCCTCTCTCAAATCTGAACGGTAATCTTTTCACTTGGGAAAAAAGGGATATGTATCTTTGTGTGTTGGGGGTTTCCAAATTGTCAAGAAGGTTTAAACCTCGAGATATGGCACCAACAAAGAGAATAAACCAAATTATCTCTTGTGCAAAAGGTAGTCCTTTTGAATTGAGAATACAAATCTAACCCTCTTAATTATGTGCTATTTTTTGAATTGCAGTTGATTGTTGACCTAAGTTTTATTTTAATTGGAGTGATAGAGATGCTTGATGTATCATATGTAAAA	383	MLPRLLLSNPFADSLSLTMLAFAALSLLLCAAGRVTFAFTDGLLPNGNFEYGPKPSEMKGTVVIGKNAIPNWEISGFVEYIKSGQKQGDMLLVVPEGAFAVRLGNEASIKQKVKVLKGMYYSITFSAARTCAQEEKLNVSVAPDSGVLPMQTMYSSNGWDSYAWAFQADFDDIEVVIHNPGVEEDPACGPLIDSIAIRALYPPRLTNKNLLKNGDFEEGPYVFPNTSWGVLIPPNIEDDHCPLPGWMVESLKAVKYIDSDHFAVPSGKRAVELVAGKESALAQVVRTVPGKVYTLTFAVGDASSDCQGSMVVEAFAGQDTIKVPFESKGKGGYKRAVLRFTAVSPRTRIMFLSTFYTTRIDGSLCGPVVDDVRLLSVRRPLHM	103.352	Complete		XP_006841925.2	PREDICTED: uncharacterized protein LOC18431745 [Amborella trichopoda]	373	MMKLLSLSFAALSLLFSFHALAFEDGLLENGNFELGPKPSSMNGTVVRDHYAIPGWEIGGFVEYITAGHKQGDMLLVVPEGACAVRLGNEAYIRQSVAVATGMYYAITFSAARTCAQEERINITVPPETDVFPVQTLYSSSGWDSYSWAFKATSAVAHIFIHNPGVEEDAACGPLIDSVAIKALYPPRATNKNLLKNGNFEEGPYIFPNASWGVLVPPNIEDENSPLPGWMVESLKAVKYIDSNHFSVPEGKRAVELVAGKESAIAQVARTIPGKLYALTFAVGDASNACTGSMVVEAFAGRDTLKVPYESKGTGGFKRAVLRFTAVSERTRVVFLSTFYSMRSDDFSSLCGPVIDDVKLLSVHGAPRAKIVV	75.6	332	0	533		XP_002455939.1	hypothetical protein SORBIDRAFT_03g027650 [Sorghum bicolor]	375	MRRVALLLLLVCALARAAAVVTDGLLPNGNFEDGPPKSALVNGTVVSGANAIPRWETSGFVEYIESGHKQGDMLLVVPQGAHAVRLGNEASIRQRLAVARGAYYAITFSAARTCAQAEALNVSVSPEWGVLPMQTIYGSNGWDSYAWAFKAKLSTVTLVIHNPGVEEDPACGPLIDGVAIRALYPPTLARGNMLKNGGFEEGPYFLPNASWGVLVPPNIEDDHSPLPGWMIASSKAVKYVDAAHFAVPQGARAVELVGGRESALVQEVRTVPGWSYRLAFAVGDSGDGCTGSMVAEAYAARATVKVPYESKGTGGYKRAVLDFTAVANRTRVVFQSTFYHMKADGTLCGPLVDDASVVGLRKKPAAAGRRLLQFL	72.26	328	4e-179	502		XP_002284962.1	PREDICTED: uncharacterized protein LOC100252479 [Vitis vinifera]	368	MRAVAFLLLLLCATCHIALSFTDGLLPNGNFELGPKPSDMKGTEVIGPHAIPEWETSGFIEYIKAGQKQGDMLLVVPEGAFAVRLGNEASIKQRVKVIKGMYYSITFSAARTCAQEERLNISVAPDWGVLPMQTLYSSNGWDSYAWAFQADYDVIEIVIHNPGVEEDPACGPLIDSVAFRALYPPRPSSKNLLKNGGFEEGPYVFPNTSWGVLIPPNIEDDHSPLPGWMVESLKAVKYIDSDHFSVPQEKRAVELVAGKESAIAQVARTIPGKTYALSFSVGDASNSCEGSMVVEAFAGRDTIKVPYESKGKGGFKRAVLRFVAVSNRTRIMFLSTFYTMRSDDYASLCGPVLDDVKLLSLRTPPRHI	84.18	335	0	594		XP_004245192.1	PREDICTED: uncharacterized protein LOC101262737 [Solanum lycopersicum]	371	MKSSIKVLLLLVLLCAISSISIAVIDGLLKNGNFEMPPSKADLNGTEVLKHNAIPEWSISGFVEYIKAGQKQGDMLLVVPEGYAAVRLGNEASIKQILNVTKGMYYSLTFSAARTCAQEERINVSVTPDFGVLPIQTLYSSSGWDSYAWAFQAEFPQVEILLHNPGVEEDPACGPLIDSIAIRTLYPPRATNQNLLKNGDFEEGPYVFPNTSWGVLVPPNIEDDHSPLPAWMVESLKAVKYLDSDHFSVPHGKRAIELVAGKESAIAQVARTTIGKMYQLSFKVGDASNACEGSMIVEAFAGRDTLKVPYESMGKGGYKRAILRFKATASRTRIMFLSTYYHTRSDDFVSLCGPVVDDVTLLSVRTHRRVL	76.35	334	0	548		AT5G11420.1	---	Protein of unknown function, DUF642	366	MKGGSLSFLFVLLIATITSVICFSDGMLPNGDFELGPKPSDMKGTQVINKKAIPSWELSGFVEYIKSGQKQGDMLLVVPAGKFAIRLGNEASIKQRLNVTKGMYYSLTFSAARTCAQDERLNISVAPDSGVIPIQTVYSSSGWDLYAWAFQAESNVAEIVIHNPGEEEDPACGPLIDGVAIKALYPPRPTNKNILKNGGFEEGPYVLPNATTGVLVPPFIEDDHSPLPAWMVESLKAIKYVDVEHFSVPQGRRAVELVAGKESAIAQVARTVVGKTYVLSFAVGDANNACQGSMVVEAFAGKDTLKVPYESRGKGGFKRASLRFVAVSTRTRVMFYSTFYSMRSDDFSSLCGPVIDDVKLLSARKP	75.6	332	0	539		1	2.3e-92	306.8	PF04862.7	DUF642		---	---	---	---		3	GO:0005576, GO:0005618, GO:0009505	1	GO:0003674	1	GO:0008150
	15978	Peam|DryGeneModel_15978 maker-Scf00033-augustus-gene-6.12-mRNA-1	1285	CAACGGTCAATAGAGTCGCGTTTGCTTAAAGCTACTTGAGAGAGAACGCACGCTAGGGCCTCCCTATAAAAACAAACTCTCTCTATAAAGCTTTCACGTTCTTTCTTGAATCTACACACAAACACAGCTGCTGCGAGGAATCTCCACAGAGAAGAAGTGCGAAAATCTTCGATTTGCAATGGCATTGCCGAATCAACAGCAGGTCGATTACCCGAGCTTCAAGCTTGTGATCGTCGGTGATGGTGGGACAGGGAAAACAACTTTTGTCAAGAGGCATCTCACAGGGGAGTTTGAGAAGAAGTATGAACCTACTATTGGTGTTGAAGTTCATCCCTTGGACTTCTTCACAAACTGTGGAAAAGTCAGGTTTTATTGCTGGGATACTGCAGGCCAAGAGAAATTTGGTGGTCTTAGAGATGGATACTATATCCATGGGCAATGTGCAATCATCATGTTTGATGTCACAGCTCGGTTAACATACAAGAATGTTCCGACATGGCACCGGGATCTCTGCAGGGTCTGTGAGAATATCCCCATTGTTCTGTGTGGAAACAAGGTTGATGTCAAGAACAGGCAGGTCAAAGCAAAACAGGTTACATTCCACAGGAAGAAGAATCTCCAATACTATGAGATTTCCGCGAAGAGCAATTATAACTTTGAGAAGCCTTTCCTGTATCTCGCCAGAAAGTTGGCTGGGGATCCTAATCTTCACTTTGTTGAGTCACCTGCACTGGCTCCCCCGGAGGTGCACATTGACATGGCTGCACAGCAAATACATGAAGCTGAGCTATTGCAAGCTGCTAACCAGCCACTTCCAGATGATGACGATGATGCATTTGATTAGAGGGTGGTTCCAACTTCCAACGAAGAATTGTCTTTCTTCCTTCTGTTCTTCCTGAAATTTGGGAGCTGTCATTGGCTTATTATGGCTGTGATCTGGGGTGGGTTTTATGTTATAATGTAAGGATTTGAAGAACTATTTTATTTAGTAAATGCATGCAAACCTGGCTGAATAGTTAGGATTTGAAGAAGAATTTTATTAAGTAAATGCGTGACTTGGATGAATCTTCTTTACAAAGAGTGTCATCTCATAGAAATTGAATCAAATTTTATGCCATCAAGTCCTGACTAATGCAATTGGTCTTTTGTTTCTGTTTGTTGCAACCATCAATTTCAGAGTATCTGGTGGAATTAATTTTTTTGCCATTAGAGTCCGCACTTCTGTTGTATTTTTGATGCTTTGCTTTCTTGGCATCTCTATTGAATCCTCTACTTGTCTAAGCAT	221	MALPNQQQVDYPSFKLVIVGDGGTGKTTFVKRHLTGEFEKKYEPTIGVEVHPLDFFTNCGKVRFYCWDTAGQEKFGGLRDGYYIHGQCAIIMFDVTARLTYKNVPTWHRDLCRVCENIPIVLCGNKVDVKNRQVKAKQVTFHRKKNLQYYEISAKSNYNFEKPFLYLARKLAGDPNLHFVESPALAPPEVHIDMAAQQIHEAELLQAANQPLPDDDDDAFD	96.554	Complete		XP_006827532.1	PREDICTED: GTP-binding nuclear protein Ran1B [Amborella trichopoda]	221	MALPNQQQVDYPNFKLVIVGDGGTGKTTFVKRHITGEFEKKYEPTIGVEVHPLDFFTNCGKIRFYCWDTAGQEKFGGLRDGYYIHGQCAIIMFDVTARLTYKNVPTWHRDLCRVCENIPIVLCGNKVDVKNRQVKAKQVTFHRKKNLQYYEISAKSNYNFEKPFLYLARKLAGDPNLHFVEAPALAPPEVHIDMVAQQQHEAELAAAAAQPLPDDDDDAFE	95.48	221	7e-153	422		XP_002441556.1	hypothetical protein SORBIDRAFT_09g029250 [Sorghum bicolor]	221	MALPNQGTVDYPSFKLVIVGDGGTGKTTFVKRHLTGEFEKKYEPTIGVEVHPLDFTTNCGKIRFYCWDTAGQEKFGGLRDGYYIHGQCAIIMFDVTSRLTYKNVPTWHRDLCRVCENIPIVLCGNKVDVKNRQVKAKQVTFHRKKNLQYYEISAKSNYNFEKPFLYLARKLAGDPNLHFVEAVALKPPEVTIDMAMQQQHEAELAAAAAQPLPDDDDDLIE	94.5	200	7e-144	400		XP_002285307.2	PREDICTED: GTP-binding nuclear protein Ran-3-like [Vitis vinifera]	267	MQSRQTKAKPQAHRFYLSTIKTLLSIYKRNSNSHSSLRLSFSLFIHMALPNQQTVDYPSFKLVIVGDGGTGKTTFVKRHLTGEFEKKYEPTIGVEVHPLDFFTNCGKIRFYCWDTAGQEKFGGLRDGYYIHGQCAIIMFDVTARLTYKNVPTWHRDLCRVCENIPIVLCGNKVDVKNRQVKAKQVTFHRKKNLQYYEISAKSNYNFEKPFLYLARKLAGDANLHFVESPALAPPEVQIDMAAQQQHEAELMAAAAQPLPDDDDDAFD	96.38	221	2e-159	441		NP_001234016.1	GTP-binding nuclear protein Ran1 [Solanum lycopersicum]	221	MALPNQQTVDYPSFKLVIVGDGGTGKTTFVKRHLTGEFEKKYEPTIGVEVHPLDFFTNCGKIRFYCWDTAGQEKFGGLRDGYYIHGQCAIIMFDVTARLTYKNVPTWHRDLCRVCENIPIVLCGNKVDVKNRQVKAKQVTFHRKKNLQYYEISAKSNYNFEKPFLYLARKLAGDGNLHFVESPALAPPEVHIDLAAQALHEEELQQAANQPLPDDDDEAFE	95.48	221	4e-158	436		AT5G55190.1	RAN3, ATRAN3	RAN GTPase 3	221	MALPNQQTVDYPSFKLVIVGDGGTGKTTFVKRHLTGEFEKKYEPTIGVEVHPLDFFTNCGKIRFYCWDTAGQEKFGGLRDGYYIHGQCAIIMFDVTARLTYKNVPTWHRDLCRVCENIPIVLCGNKVDVKNRQVKAKQVTFHRKKNLQYYEISAKSNYNFEKPFLYLARKLAGDANLHFVESPALAPPEVQIDLAAQQQHEAELAAAASQPLPDDDDDTFE	95.02	221	1e-156	432		4	4.00E-50 | 9.10E-16 | 1.60E-11 | 5.10E-06	169.3 | 58.4 | 43.7 | 26.6	PF00071.17 | PF08477.8 | PF00025.16 | PF00910.17	Ras | Miro | Arf | RNA_helicase		K07936	RAN	GTP-binding nuclear protein Ran	---		3	GO:0005634, GO:0005794, GO:0009506	3	GO:0003924, GO:0005515, GO:0005525	---	NA
	15979	Peam|DryGeneModel_15979 augustus_masked-Scf00033-processed-gene-6.7-mRNA-1	1884	ATGGGTTCTGCTTCTGTTCAGTACCCATCTGGAATTAATACTCTGTTGCAAAGGAATTTCAGGGCTCTATCTCCCTCTCCCAAATTGGATTTCTTCAGGGTTTCTCATCACATAGGAGAGGAATCTCCCAAGATAAACCTCTACCCATGTTCTACTTCTAGCAGTTCTTCCAAGGGCTCTGTTGCTCGAGTTGGTGCTCTCCCTGACCTTGATGATTTTTTCTGGGAAAAGGATCCAACACCAATGCTGGACATGGTTGAAACTCCAATGCATTTGAAGAACATGTCTCACAAGGAGCTGAAACAGTTATCCGATGAAATCCGTTCAGAGATAATATTTACCTTGTCGAGAACGAGGAGACCCTTTAAATCTAGCCTTGCAGTTGTGGAGCTGACCGTTGCGATACATCATGTTTTTCATGCTCCAGTGGACAAGATACTATGGGATGTTGGTGAACAGACATATGCACATAAGATTCTCACTGGCAGGCGATCTCTTATGCATACGCTGAGGCAGAAAAACGGCCTTTCAGGCTTTACATCTCGGTCTGAGAGTGAATATGATGCATTTGGTGCAGGGCATGGATGCAACAGTGTCTCTGCCGGACTTGGCATGGCTGTTGCACGGGATCTTAAGGGGAAGAAGGACTGCATTGTTACTGTGATAAGTAATGGGACAACTATGGCTGGCCAGGGTGTTACTAAGAGCATTGGTAAGGGGATGCATGAATTGGCAGCTAAAGTAGATGAGTTTGCACGTGGTATGATTGGTCCATTGGGGTCGACTCTCTTTGAGGAGCTTGGCTTATATTACATTGGCCCAGTTGATGGCCACAACATCACTGACTTGATTTGCGTACTTAAGGAAGTGGCATCTTTGGATTCAACTGGACCTGTATTAGTTCATGTTATCACAGAGGAAGGCAAGGGGTGGGAAGATGACCATAAAAATGAGATGGTAGTCAAATCCGAAGCTGGGATCTCTAGTTCTAGCTCCTTAATTTCATACCCAAAAATTATGACCAGCAGCCTCTCACGGACTTACAGTGATTGCTTTGTCGAGGCTTTAGTAGTGGAGGCTGAGAAGGATAAGGATATTGTCACGGTTCATGCAGATATGGGAATGGATCCATCACTCCAACTTTTTCAGGGTAAATTCCCAGAGAGGTTTTTTGATGTGGGAATGGCAGAGCAGCATGCTGTAACATTTTCTGCGGGTTTGTCTTGTGGGGGACTGAAGCCATTCTGTATAATTCCATCCACATTCCTGCAGAGAGCTTATGATCAGGTTGTGCACGATGTGGATCTGCAGAATATACCAGTCCGGTTTGTAATCACTAGTGCTGGACTGGTTGGGTCTGATGGTCCTATGCACTGTGGAGCATTCGACATAGCCTTCACTTCGTGCTTGCCAAACATGATTGTCATGGCACCGTCAGATGAGGATGAGCTCGTTCACATGGTTGCCACTGCCGCTTGCATTGATGACAGGCCTGTTTGCTTCCGCTATCCTAGAGGTGCCATTGTTGGGATTAACATCCCTTTATACAATGGGATACCCCTTGAGATTGGAAAGGGGAGAATTCTTGCAGAGGGCAAAGATGTGGCTTTGCTTGGGTATGGGGTGATGGTTCAGAACTGCCTGAAGGCTCGCTCCCTTCTTGCATACCTTGGCATTCAGGTGACTGTTGCTGATGCAAGGTTCTGCAAGCCACTTGATATAGAGCTTGTCAGGCAGCTATGTGGACACCATGAGTTCCTGATTACTGTTGAGGAAGGCACTGTAGGAGGCTTTGGGTCGCATGTTGCGCAGTTCATTTCACTTGATGGACAGCTTGATGGAAGAATTAAGCATGTTGGGTCATTTGATTCTAATAACCTTTGA	627	MGSASVQYPSGINTLLQRNFRALSPSPKLDFFRVSHHIGEESPKINLYPCSTSSSSSKGSVARVGALPDLDDFFWEKDPTPMLDMVETPMHLKNMSHKELKQLSDEIRSEIIFTLSRTRRPFKSSLAVVELTVAIHHVFHAPVDKILWDVGEQTYAHKILTGRRSLMHTLRQKNGLSGFTSRSESEYDAFGAGHGCNSVSAGLGMAVARDLKGKKDCIVTVISNGTTMAGQGVTKSIGKGMHELAAKVDEFARGMIGPLGSTLFEELGLYYIGPVDGHNITDLICVLKEVASLDSTGPVLVHVITEEGKGWEDDHKNEMVVKSEAGISSSSSLISYPKIMTSSLSRTYSDCFVEALVVEAEKDKDIVTVHADMGMDPSLQLFQGKFPERFFDVGMAEQHAVTFSAGLSCGGLKPFCIIPSTFLQRAYDQVVHDVDLQNIPVRFVITSAGLVGSDGPMHCGAFDIAFTSCLPNMIVMAPSDEDELVHMVATAACIDDRPVCFRYPRGAIVGINIPLYNGIPLEIGKGRILAEGKDVALLGYGVMVQNCLKARSLLAYLGIQVTVADARFCKPLDIELVRQLCGHHEFLITVEEGTVGGFGSHVAQFISLDGQLDGRIKHVGSFDSNNL	87.61	Complete		XP_011627248.1	PREDICTED: probable 1-deoxy-D-xylulose-5-phosphate synthase, chloroplastic isoform X1 [Amborella trichopoda]	729	MGSVPMQNPTVTTTSNINQNWEDFDFRFSCFRVSKPRPQGFLIKSNICQFAPYPSSLKVSRSRICAIPDIDDFYWEKAPTPLLDMVETPIHLKNLSLKDLKRLADEIRAEITFVLSKTCRHFKPSLGVVELTIAIHYVFHAPMDKILWDVGEQTYAHKILTGRRPRLHTLRQKNGLSGFTSRFESEYDPFGAAHGCNSVSAGLGMAAARDLKGKKDRIVTVISNWTTMAGQIYEAMSNAGYLDPNMVVILNDSRHSLQMKPEEGSKMAINALSSTLSKIQSSRSFRKFREAAKGVTKRIGRGMHEIAAKVDEYARGMMGPLGSTLFEELGLYYIGPVAGHNIDDLICVLQEVASLESTGPVLVHVITEEECESKDSKKNEIVSKQPEPRNLSTLINHPVVLGNGFSRTYMDFFVDALLVEAERDKNIVVVHAGMGMDPAFSHFQARFQDRFFDVGLAEQHAVTFSAGLSCAGMKPFCVIPSSLLQRAYDQVVQDVDMQRMPVRFVITSAGLVGSDGPTYCGAFDITMMSCLPNMIVMAPSNEADLIHMIATAAAVNDCPICFRYPRRHVFGADLPAGSHGVPIEIGRGSVIAEGKDLALLGYGVMVQNCLKARTLLLDLGIVATVADARFCKPLDMDLVRHLCQAHPLLITVEEGSIGGFASHVAQFIALDGLLDNGNFKWRPIVLPDNYIEHASPKEQLSMAGLTAHHIAATALSLLGRTRDALQLMH	59.88	688	0	779		XP_002437810.1	hypothetical protein SORBIDRAFT_10g002960 [Sorghum bicolor]	722	MDTAFLRPPLARNLVYDEFAVLHPTSYPFHTLRYLRCNPMYSRPLLTTSPASPSRGLTQRMAALPDVDDFFWEKDPTPILDTIDAPIHLKNLSSKELKQLADEVRSEIAFIMSRKCQPCGPGRSVVELTIAIHYVFNAPMDKILWDAGQHAYAHKILTGRRSQFHTIKQKNGLSGFTSRFESEYDPFGAGHGCNSLSAGLGMAVARDINGRKNRIVTVISNWTTMAGQVYEAMGHAGFLDSNMVVILNDSCHTLLPKADGRPKMSVNAFSSALSKIQSSKGFRRFREAAKGLAKWFGKGMHEFAAKVDEYARGMIGPHGATLFEELGLYYIGPIDGRNIDDLICVLKEVASLDSTGPVLVHVITGTESDTDGNIRSEITASEEGPSNSSNDLLKFLETGLSRTYNDCFVEALTAEAENDKRIVVVHGGMGMDRSLRLFQSRFPDRFFDLGIAEQHAVTFSAGLACGGLKPFCIIPSTFLQRAYDQIVEDVDMQKIPVRFAITNAGLVGSEGPTNSGPFDITFMSCLPNMIVMSPSNEDELIDMVATAAMIEDKPICFRYPRGAIVGTSGTLTYGNPLEIGKGEILVEGKEIAFLGYGEVVQRCLIARSLLSNFGIQATVANARFCKPLDIDLIRTLCQQHSFLITVEEGTVGGFGSHVSQFISLDGLLDGRIKWRPIVLPDRYIEHASLAEQLDLAGLTAHHIAATALTLLGRHRDALLLMK	58.02	617	0	671		XP_002282428.2	PREDICTED: probable 1-deoxy-D-xylulose-5-phosphate synthase, chloroplastic [Vitis vinifera]	719	MGTACAQYPFEVTAHFQEKCRVLHPKTKFSSFNFPPKLDSSRMNLYPCSSSTTSSKRYVGQICSLPEFGDFFWDRIPTPMLDMVESPMCLKNLTPKELKQLADEIRVELFCIMSKMQKPFKASLAVVELTVAIHYIFHAPMDKILWDVGEVTYAHKILTGRRALMHTLRERGGLSGFTSRSESEYDPFGAGHGCSSISAGLGMAVARDLKGKRERIVTVIGNGTTMAGQVYEAMGNAGYLDTNMVVILNDSRHSLHPKLEDGQATPINALSSTLTKLQSSKSFRKFREAAKGVTKRIGKGMHELAAKVDEYARGMVGPLGATLFEELGLYYIGPVDGHNIEDLISVLQGVASLDPTGPVLVHVITKEYQGVEASQKSMISNGHLKGFYTSELSPYPLPRMYSDCFVEALVNEAEKDKDIVVVHAGMGMEPPLQLFQEKFPYKFFDVGMAEQHAVTFSAGLACGGLKPFCIIPSTFLQRAYDQVVHDVDRQRIPVRFAITSAGLVGSDGPTRCGAFDITFMSCLPNMIVMAPSDENELMHMVATAAHVDDRPICFRYPRGATAGMSNSIWNGIPIEIGKGKVLIEGKDVALLGYGVMVQNCLKAWSLLSELGIRVTVADARFCKPLDIQLVRELCENHAFLITVEEGSVGGFGSHVAQFIALDGKLDGRIKWRPIALPDNYIEQASPEEQLAIAGLTGHHIAATVLSLLGRNREALLLMQ	63.97	680	0	835		XP_004245186.1	PREDICTED: probable 1-deoxy-D-xylulose-5-phosphate synthase, chloroplastic [Solanum lycopersicum]	709	MVAVTAQYPFGICPQFHGNSRLLSPETDFSALNFPYTLGYSKLSLHPKGHVAEIHSLPHAGDFTGENEPTPILDAIESPMNLKNLSTKELKQLANEIRSELAFIIAKSQKPSSSSLTVVELTVAIHHVFNAPVDKILWDVAEQTYAHKLLTGRRQIMQALEKTNGWPVAAPDFEGGFDPFGVGHGCNSVSAGLGMAIARDLKGKRDRVVAVINNETIMAGQVYEAMRNSGYLDSNMIVILNDSRHSLHPKVEETSKTPINAFSSTLSKLQSSKLFRRFRELAKALTKKIGKGMYEWAAKVDEYARGMIGPPGSTLFEELGLYYIGPVDGHNIEDLVCVLNEVASLDSMGPVLVHVITKEELEVGDNQMNAVANKIMEGVSISDTIPYGNRTYSDCFVEALISEAERHKDIVAVHAGMGMEPSLHLLKDVFAEKFFDVGMAEQHAVTFAAGLACGGLKPFCIIPSAFLQRAYDQVVHDVDRQKVPVRFIITSAGLVGSDGPIHCGTFDIAFMSCLPNMIVMAPSDEVELSHMVATAALIDDRPVCFRYPRGALSVMEHSFSGIPIEVGRGRILTEGKDVALLGYGSMVQNCLRAQSLLSKLGVEVTVADARFCKPLDIQLLRQLCKNHSFLVTVEEGSIGGFASHVAQFLSLDGQLDAGIKWRPITLPDNYIEQASPKEQLAVAGLTGNHIAATALSLLGRTREALLLMC	58.62	679	0	754		AT5G11380.1	DXPS3	1-deoxy-D-xylulose 5-phosphate synthase 3	700	MGSASIGYQFGISARFYGNFNLSSDITVSSLPCKLDVSIKSLFSAPSSTHKEYSNRARVCSLPNTDGYCDEKFETPILDSIETPLQLKNLSVKELKLLADEIRTELHSVLWKKTQKSMNPSFAAIELTLALHYVFRAPVDNILWDAVEQTYAHKVLTRRWSAIPSRQNSGISGVTSRLESEYDSFGTGHGCNSISAGLGLAVARDMKGKRDRVVAVIDNVTITAGQAYEAMSNAGYLDSNMIVILNDSRHSLHPNMEEGSKASISALSSIMSKIQSSKVFRKFRELAKAMTKRIGKGMYEWAAKVDEYARGMVGPTGSTLFEELGLYYIGPVDGHNIEDLVCVLREVSSLDSMGPVLVHVITEGNRDAETVKNIMVKDRRTYSDCFVEALVMEAEKDRDIVVVHAGMEMDPSLLTFQERFPDRFFNVGMAEQHAVTFSAGLSSGGLKPFCIIPSAFLQRAYDQVVHDVDRQRKAVRFVITSAGLVGSDGPVQCGAFDIAFMSSLPNMIAMAPADEDELVNMVATAAYVTDRPVCFRFPRGSIVNMNYLVPTGLPIEIGRGRVLVEGQDVALLGYGAMVQNCLHAHSLLSKLGLNVTVADARFCKPLDIKLVRDLCQNHKFLITVEEGCVGGFGSHVAQFIALDGQLDGNIKWRPIVLPDGYIEEASPREQLALAGLTGHHIAATALSLLGRTREALLLMS	56.47	680	0	706		3	2.60E-68 | 3.30E-33 | 3.50E-26	229.9 | 114.6 | 91.5	PF13292.1 | PF02779.19 | PF02780.15	DXP_synthase_N | Transket_pyr | Transketolase_C		K01662	dxs	1-deoxy-D-xylulose-5-phosphate synthase	[EC:2.2.1.7]		1	GO:0005739	2	GO:0003824, GO:0008661	2	GO:0008152, GO:0016114
	15980	Peam|DryGeneModel_15980 maker-Scf00033-augustus-gene-7.6-mRNA-1	1265	AGATTTGAAAACATGATAAAACATGCATCTCACACGTCTAAACATTCACAACCAACCGTTGGTTCCCATGACAACTCTACTTCGCCATATCTTCTCCCTCACCCAACTTCCAACACCACCACCTCCAAAATCTTCTCAACAACATCAACAACAACAACAACAACAACAACAACATCAACAAGAACAGCAGCAGCAATCACCACACTCTAAAACCTCTAGACGAAATGCCATCTTCTTCTTCTCTTTTCTCTCTCTCACTCAAACCCCAAAGGCTTCTTCTGCCTTCTCTTTCGGCATACCGGGGCCTAAAGAATGGCTGAAAGATCAGAAGAAGAAAACTTCCAAGTTTCTTTTAGCTCCCATTGATGCCTCTCGAGAAAGCCTCCGAAACGCCTCGGTCTTGCTAAAGACGACTACACCAGATTCTTCGACCAGGGACCTGGGTGAAGAAGTGCAAAAGCTGCTGAAATCTGCTGCGAGGGACTGTGTTTTGGAAGACCGGAATTCATTTGTTTCCTTTCAGGCACAAACTGGAGTTGAGGTTTGCACATTCAGTTTGATTTTGAAGAATGCATCTTCACTACTTGATGATAGAAATCCTATAAAATTGGAAACTGAGGCTATTCTTGGTGATCTTGTAAGATCCTTCACCTTCCTCAACGGTGAATTAAGCACCAGTGACCTTCAACTCCCCTCTGATAGACAAAAGGTGGAAGATATGCTAACGGATACGATATCTTCTCTCGAAAAATTTGAGGAGGGCGTTAAGAACTGCCTTGACGCCTGACCTAGTTTCTTGTTGGTTATGAAGGGAATAGTTCTAGCAGGCATTTCAGATTGCTGATCTATATGTTTGACCTTGGGAGCAGTAGAATGAGATTGTGCAGCAAATACGTGTCTTGGAGAATTTTGTGTACATTCATGGGTTGCCACAAGATGGAACTTAATTGATTTCTTTTGAGATTTCTGATCCATTGTATTTGGTGTTCTGTAAAATGCCAACCAGTCAATGATGGAAAGACTCAAGAGGAATTAAATGCTGATTTGGCATGTAAGAATCTAGCTCACCTGGGAATTCAGTTAATAGAACTGGCAACGATTTACTCATACTAATTCTGAATAAGGTGGTTCTGTGGGTGTGAATGAATGTCTAAAACCTGCTTAACTAGTACTGAAAGTTCTGAAGGGCCAAGTGATTGCCCCTATCCATTTTCCTTCATCATGTGGTATGACATACTTTTCTTTTATTTTTTTTAATAGTAAAA	254	MHLTRLNIHNQPLVPMTTLLRHIFSLTQLPTPPPPKSSQQHQQQQQQQQQHQQEQQQQSPHSKTSRRNAIFFFSFLSLTQTPKASSAFSFGIPGPKEWLKDQKKKTSKFLLAPIDASRESLRNASVLLKTTTPDSSTRDLGEEVQKLLKSAARDCVLEDRNSFVSFQAQTGVEVCTFSLILKNASSLLDDRNPIKLETEAILGDLVRSFTFLNGELSTSDLQLPSDRQKVEDMLTDTISSLEKFEEGVKNCLDA	119.982	Complete		XP_011627752.1	PREDICTED: uncharacterized protein LOC105421570 [Amborella trichopoda]	155	MPMKFEHAMEDEEARSSKVKERDHPSLEYPLRSEDAPSSEELKEVRRLTTLAFRDCVPYQRSSFVALQSRTGVEVCTFCLIMKNASSLLDNRDLLKLETEATLADLVRLFVSLDDNLDSNDLQVPSNRQKVGEVLMDAIVALNRFEHGVKDCLGI	59.46	111	3e-39	133		XP_002466375.1	hypothetical protein SORBIDRAFT_01g006620 [Sorghum bicolor]	232	MRTTHSPAAPPARPPLRRSTMAAASPLRRPSQPQPTPPAPPSIASRRAALVALVLAAAAPARSGAAAAFSLGIPGPKELLREQKKKSASYLLAPIAASRDTLVKSQALLASPSASAEDAEEVRGRIGAAGRDCVPRQRNSIVAFQSRTGVEVCTFSLILKNAASLLANKDPLKVEADARLGELIQSFSDLGTLADNSNFELADDREKMNDGLLSTISALDKFEQSVKDCLGV	53.33	165	9e-55	176		XP_002281439.2	PREDICTED: uncharacterized protein LOC100243825 [Vitis vinifera]	246	MVISAMAVTGFHLVAFSSSPNALFPPQSPISSKDDHHQQKQEQKQLQSSLFGFKTYRRDAALLSFLALIPGLHRSSPATALTFGISGPKDWLKGQKRKASKFLLAPVDASRESLRTAYLLFTASGSNDPNKDLEEVQRLLKSAARDCVPQERNSFVAFQATTGVEVCTFRLILKNAASLLDDKDPVKLEAEAMLNDLISSFTSLDDVTNETDMEFASKRQKVADALMDTISSLNKFEQGIKDCLEV	60.82	194	6e-74	225		XP_004238260.1	PREDICTED: uncharacterized protein LOC101260133 [Solanum lycopersicum]	226	MTPLSITLIPSSTVPPTPLKPPPSVKQPPPTPPIEAKFFSRRNAVVWLSLIAPLTHPASAFSFGISGPKEWLRDQKKKTAKYLLAPIEASRNILRYANLLLTRTEPEFGEKELEEVQSLLRSAARDCVPQERNSFVQFQSKSGVEVCTFQLVVKNASSLLPDKDPVKLAAEAKLIDLIRSFASLSDMANEFDVQVASNRQKVANALMDTLTCLDNFEQGVKECLEV	57.67	189	4e-71	218		AT5G42765.1	---	INVOLVED IN: biological_process unknown; LOCATED IN: thylakoid, chloroplast thylakoid membrane, chloroplast; EXPRESSED IN: 22 plant structures; EXPRESSED DURING: 13 growth stages; CONTAINS InterPro DOMAIN/s: Twin-arginine translocation pathway, signal sequence (InterPro:IPR006311); Has 30201 Blast hits to 17322 proteins in 780 species: Archae - 12; Bacteria - 1396; Metazoa - 17338; Fungi - 3422; Plants - 5037; Viruses - 0; Other Eukaryotes - 2996 (source: NCBI BLink).	229	MARLIPISQPFFSSNTKPPPPPPIAAAQISDHLPQIISRRDATVLLSSATSLLLTLSPTNPAFAFSLGISGPKEWLKDQKKKSSRFLLAPIDATRQALQSAYLSLTSESDYTEKDLENLQNLFKSSARDCVPKERSSLVDFQSKSGVEVCTFKLVVKNAASLLDDKDPVKLEAENILDDLVRSFGSLIVLTNGVDMNLPSDRKKVADGVTETISYLDKFEKGVKDCLEI	60.48	167	2e-64	200		---	---	---	---	---		---	---	---	---		3	GO:0009507, GO:0009535, GO:0009579	---	NA	1	GO:0008150
	15981	Peam|DryGeneModel_15981 maker-Scf00033-augustus-gene-7.9-mRNA-1	2481	TACCCTTTGAGATTAAGTACTTCGTAACTTAATAAGCTTAAACCTCAAAGCAAACACCTTTCAAAAACAGTCTTCTTCAGTGCACGAAGATGCGAGATTGATAGATCGATCGAAAACCCACCAATCTCGTGAAATGACCGAAAAGCCCTCTTCCTCCCTCCTCCCCGCCCGGTTCGCCCTCCTCGCTCTCCTCTCCGCCACCGCCTTCTGCTTCTGGAAATCCCGCCGCCTCCGCAACCAAAAGCTCCTCTCCTCTTCCTCCCAAAACCCTAGAAACCAAACCACTCAAAACCTTAAACCCAAACCCAAACCCAAACTCTTCTTCGCTTCCCAAACCGGCACCTCCAAAACCCTAGCCCTCCGCCTCTCCGGCCTCCTCTCCTCCCGCAATCTCCCCTTCGATCTCCTCGACCCCAACGACTACGAGCCCGAAGATCTCCCCAACGAAACACTAATCATCCTCGTCGCATCCACCTGGGAGGACGGAAACCCCCCTCCCAATGCCAGATTTCTCGCCCGGTGGCTCGCCGAGAGCGCCGACGACTTCAGAGTCGGATCTCTGATCCTCTCCGGCTGCAGTTTCGCCGTGTTCGGCGTCGGAAGCCGGTCGTATGGTGCGAGCTTCAATGCATTTGCGGAGGATTTTTCGCGGAGGATGAGAGCCCTTGGAGCAAGGGAGATGTTGCCTGTTTGCGAAGGGGATGTGGATGGAGGGGATTTGGATGGGGTTTTTGATCTGTGGAGTGGAAGGTTGTTGGCTGCGTTGGAAGGAAAAGAGGGGAATTCTCCTGGTTCTGTCTTGGAGAATGGGGGTGTGAGTGACAGTGAGAGTGAGAGCTTTGGTGGATCAGAAGAAGATGAAAGCGATGCGGATGAGGAATCAGGTGTTATTGATTTGGAAGATATTGCTGGGAAAGGTCCTTCAAGGAATTCTGCTAATAAGGGATTGAATTCGAAGTCGGCGGTGAAGCCATTGGCTTCCATGAATGGAGAGGAGAAGGGTGTGAAGGAAATGGTTACTCCAATCATTAGAACTAACTTAGAGAAGCAGGGATATAAAATTATCGGTTCACATAGTGGTGTTAAACTTTGTAGATGGACGAAGTCACAACTTCGAGGGCGTGGTGGTTGCTACAAGCACTCATTTTATGGTATAGAGAGTCATAGGTGCATGGAAGCAACCCCTAGTTTGGCATGCGCCAATAAGTGTGTCTTCTGTTGGAGGCATCATACAAATCCTGTAGGAAAGAGTTGGCAATGGAAGATGGACGATCCATTGGAGATCGTGAATGCTGCCATAGACCAGCACACAAAAATGATAAAACAAATGAAGGGAGTCCCAGGAGTTAAGCCGAAGCGTTTATCTGAAGGTCTTACTCCCAGGCATTGTGCCTTGTCACTTGTTGGTGAGCCCATCATGTATCCAGAGATAAATACACTTGTTGATGAACTGCACAGGAGGCGAATTTCAACCTTTCTTGTTACCAATGCCCAATTCCCTGAAAGGATTAGGATGTTGAGACCTATCACCCAGCTATATGTGAGTGTAGATGCTGCATCAAAGGATAGCCTGAAGGCAATTGATAGACCACTCTTTGCAGATTTTTGGGAACGCTTCATTGATTCTCTGACGTCTCTCCGTGAGAAACAACAGCGGACTGTTTATCGGCTTACTCTGGTGAAAGGGTGGAATGCGGAGGATATTGATGCATACACCAACTTGCTCAGAATTGGAAAACCAGATTTGATTGAGATCAAGGGTGTTACATACTGTGGCTCATCTGCCACTTCAAAGCTGACAATGGAGAATGTCCCCTGGCATTCTGATGTAAAAGCTTTTTCAGAGGCAATGTCTCTCAAATGCAATGGGGAATACGAAATTGCATGTGAGCATGCCCACTCATGTTGTGTGCTCTTGGCAAGAGTTGACAAGTTCAAAGTCAATGGCCAGTGGTTTACATGGATAGACTATGAAAAATTCCATGACCTGGTTGGATCTGGGCAGCCATTTAGCAGCGAGGATTACATGGCAGCCACACCATCCTGGGCCATCTATGGTGCGGAGGAAGGTGGCTTTGATCCTAATGAGTCTCGCTATCGAAAGGAGCGACGCCATGGAGCAGATGCTCTTCGCAACTAGGAAACTATATTCTTATGTTAGGAAGACCCAACCAAACTTTGTTGGAACAGAGGTGAATATCGAAAGTTTTCATCCATGATATTCTTTCTCCCCATCATTCTCCAGAGTTTCACCTGTATCTTACTAGTGAGTTGAGTGGTTTTGTATAGAAAACAGACAGCATTTAGAAACTTGAATCTCTGACCTGGACATGAGTGATGGTGACTAAAAACTTTGTTGAGTGTACTCACAAAGTTTCTCAATTTTGATAAGCGTTTTTTATTCTCTCCCAAAAGGGTCACCTGAAAAGATTTTTGAGAATCTTCAGTCTATTTCTTTTACATACCTGATTTTGTTGTGAG	668	MTEKPSSSLLPARFALLALLSATAFCFWKSRRLRNQKLLSSSSQNPRNQTTQNLKPKPKPKLFFASQTGTSKTLALRLSGLLSSRNLPFDLLDPNDYEPEDLPNETLIILVASTWEDGNPPPNARFLARWLAESADDFRVGSLILSGCSFAVFGVGSRSYGASFNAFAEDFSRRMRALGAREMLPVCEGDVDGGDLDGVFDLWSGRLLAALEGKEGNSPGSVLENGGVSDSESESFGGSEEDESDADEESGVIDLEDIAGKGPSRNSANKGLNSKSAVKPLASMNGEEKGVKEMVTPIIRTNLEKQGYKIIGSHSGVKLCRWTKSQLRGRGGCYKHSFYGIESHRCMEATPSLACANKCVFCWRHHTNPVGKSWQWKMDDPLEIVNAAIDQHTKMIKQMKGVPGVKPKRLSEGLTPRHCALSLVGEPIMYPEINTLVDELHRRRISTFLVTNAQFPERIRMLRPITQLYVSVDAASKDSLKAIDRPLFADFWERFIDSLTSLREKQQRTVYRLTLVKGWNAEDIDAYTNLLRIGKPDLIEIKGVTYCGSSATSKLTMENVPWHSDVKAFSEAMSLKCNGEYEIACEHAHSCCVLLARVDKFKVNGQWFTWIDYEKFHDLVGSGQPFSSEDYMAATPSWAIYGAEEGGFDPNESRYRKERRHGADALRN	99.578	Complete		XP_011627664.1	PREDICTED: S-adenosyl-L-methionine-dependent tRNA 4-demethylwyosine synthase [Amborella trichopoda]	748	MKLRGEPYTFLNMISIQSHHHQLAFLAALLSATAWCFYKSTTLRTQRRESTNLLHSSHLDHYKKPKNQQLKCSSSSSCNCSTSREQPDNSCCRSAKIFFASETGTSEGLARRLLQTLNASSKQLMCSFELVDPSRYEPEDLPKENLVVIVASTWEDGKPPRNSQFLAQWLHESSNDFRVGSTLLTSCKFAVYGVGSSSYGPKTFNKVARVFSHQMEALGAIEILPLCKGDVDTGDLDQSFNHWCIQIIDRLSGLGDRLSSSNLRSIEVASSSKGEDEEEKASDGIEEDSDDDKENNASDGFEEDSDDDKENNDGESVVDLEDIAGKGPSREPPQNGKVGRRRKSFGKTQADVKPLSSMNRVENGERREMVTPVIRANLEKQGYKIIGSHSGVKICRWTKSQLRGRGGCYKHSFYGIESHRCMEATPSLACANKCVFCWRHHTNPVGKSWQWKLDDPLEIVNAAIDEHTKMIKQMKGVPGVTTERLFEGLSPRHCALSLVGEPIMYPEINALIDELHKRRISTFLVTNAQFPERIRILKPVTQLYVSVDAATKESLKAIDRPLFGDFWERFTDSLRALREKEQRTVYRLTLVKGWNAEDIDSYYELFSVGKPDFVEIKGVTYCGSSATSKLTMENVPWHSDVKAFSEALASKSGSEYEIACEHAHSCCVLLARADKFKVNGQWFTWIDYERFHDLVASGVPFGGKDYMAATPSWAVYGAEEGGFDPDQARYKKERRHGSCNGQNRQPIS	63.64	704	0	869		XP_002466373.1	hypothetical protein SORBIDRAFT_01g006590 [Sorghum bicolor]	652	MPPFPAATTASTTSHLALLVLLSSSSLFFLYKSLRLRRKPSPAPALARTATPTLLYASATGTSKTLAEHLSARLTADAGFPVRASDAATFDPDDLPSVPLLLLVIPTHDGGAPPPSAAFLSRWLEESAADFRAGALLLSGLRFAVFGVGSRAYGETFNAAAKSFSRWLRALGAVEVVPFGEGDMDGGDLEAVFEEWSRRVLRVVKGEEVGYGANEKSNGLDELELEGEDWDDDDEEEMVDGEVDMEDIAGKAPARRKNGNLEGVVANGVQNGVKDMVTPIIRTSLEKQGYKIIGSHSGVKICRWTKSQLRGRGGCYKHSFYGIESHRCMEATPSLACANKCVFCWRHHTNPVGKSWKWKMDDPLDIVNAAIDQHTKMVKQMKGVPGVKPEKLEEGLSPRHCALSLVGEPIMYPEINALVDELHRRHISTFLVTNAQFPEKIKALKPITQLYVSVDAATKESLKAVDRPLFSDFWERFLDSLKSLHEKDQRTVYRLTLVKGWNAEEIDAYAKLLDLGQPDFIEIKGVTYCGSSATSKLTMENVPWHSDVKEFSEVLASKSGGVYEVACEHAHSCCVLLAKVDKFKINGKWHTWIDYDRFHELVTSGKPFKSRDYMAMTPSWAVYGAEEGGFDPDQSRFKKERRHGTAAHKSLS	69.57	608	0	822		XP_002281468.1	PREDICTED: S-adenosyl-L-methionine-dependent tRNA 4-demethylwyosine synthase [Vitis vinifera]	654	MRLFEAYNSHSARLTLLALLSASTLYCFYKSLRLKRHALLFPTTNPNSSSKGKLFFVSQTGTSEILARRLLRLLTSCDLSFDLVHPKDYEPEDLSKETLVLIVASTWEDGNPPPDAGFFSNWLAESADDFRVGSMLLSRCKFAVFGVGSRSYGAAFNAVARGFSKRMRKLGGLQVLPVEEGDVDAGDLDEVFDVWSRKLISVLKGGSVENGVFDGSMAVVESDAETIDGSEEDYDDDDDADRENGAEGSIVDLEDIAGKGPSRKTKTMTTSSGTINGEKEMVTPVIRASLEKQGYKIIGSHSGVKICRWTKSQLRGRGGCYKHSFYGIESHRCMEATPSLACANKCVFCWRHHTNPVGKSWRWKMDDPLEIVNSAIDLHTKMIRQMKGVPGVKAERLSEGLSPRHCALSLVGEPIMYPEINSLIEELHRRRISTFLVTNAQFPEKIKELKPVTQLYVSVDAATKDSLKAIDRPLFGDFWERFVDSLKALREKQQRTVYRLTLVKGWNTEEIDAYFNLFSIGKPDFVEIKGVTYCGSSATSKLTMENVPWHADVKAFSEALALKSKGEYEVACEHVHSCCVLLAKTDKFKVNNQWFTWIDYEKFHDLVASGRPFNSKDYMAATPSWAVYGAEEGGFDPGQSRYRKERHHRPKTTD	71.23	643	0	904		XP_004238256.1	PREDICTED: S-adenosyl-L-methionine-dependent tRNA 4-demethylwyosine synthase [Solanum lycopersicum]	663	MSLSLSSYPTRFAILTLLSATTVFFFYKSRRHLSKRLKSLKPISHNPISKTPRGKIFFISQTGTSKTLAKSLHSLLNLNGFEFDLVDPKEYEPEDLHKESFVVIVASTWEDGKPPPNAGFFVDWLTESADDFRVGSLLLSKCKFAIFGVGSGSYGETFNAVGRDFSKKLKKLGGVEVLEVCEGDVDEGSLNEVFGKWSKRIVGILSNLGENGGDMRNGVGGGSEDEAVSEGDDDGEYDDEFEENDEESGIVDLEDIAGKGPSRKKGVNDKFVNGKSNGGTVNGEKAMVTPVIRASLEKQGYKIIGTHSGVKLCRWTKSQLRGRGGCYKHSFYGIESHRCMEATPSLACANKCVFCWRHHTNPVGKSWTWKMDDPIEIVNTAIDLHTKMIKQMKGVPGVKAERLSEGLSPRHCALSLVGEPIMYPEINSLVDELHRRRISTFLVTNAQFPDKIKLLKPITQLYVSVDAGTKDSLKAIDRPLFGDFWERFLDSLRALKEKEQRTVYRLTLVKGWNTEDVDAYSSLFSIGKPDFIEIKGVTYCGTSATSKLTMENVPWHSDVKEFSEALAKKSNGEYEVACEHVHSCCVLLAKVAKFKIDGQWFTWIDYEKFHDLVASGKPFTSKDYMTPTPSWAVYGAEEGGFDPEQLRFKKERHHRSSRQENGS	69.09	647	0	883		AT1G75200.1	---	flavodoxin family protein / radical SAM domain-containing protein	647	MSTTSSVRVRLAFVALLSATTFYCIHKYRRLKHLKNLSLNPSSTLKASRGKIFFISQTGTAKALAQRLHELCASNDIAFDIVDPHSYEPEDLPKETLVLFIASTWDGGKPPKNGEFLVNWLGESAEDFRVGSLLLSDCKFAVFGVGSRAYGESYNAVAKELSSRMIGLGGLEMIPVGEGDVDDGELDRAFQDWCDGVIRVLKGGSAQETNGVSQQIGAVEDDLEYYDSTDEEDEDNDADGGIVDLEDIAGKAPSKRNGVVKVTKVDGKKEMVTPVIRASLTKQGYKIIGSHSGVKICRWTKSQLRGRGGCYKHSFYGIESHRCMETTPSLACANKCVFCWRHHTNPVGKSWQWKMDEPSVIVKGALDLHKNMIKQMKGVPGVTPEKLQEGLNPRHCALSLVGEPIMYPEINALVDELHGRRISTFLVTNAQFPEKILMMKPITQLYVSVDAATKESLKAIDRPLFADFWERFIDSLKALQEKQQRTVYRLTLVKGWNTEELDAYFNLFSIGKPDFIEIKGVTYCGSSATSKLTMENVPWHTDVKAFSEALSLKSNGEYEVACEHAHSCCVLLGRTEKFKVDGKWFTWIDYEKFHDLVASGEPFTSTDYMAQTPSWAVYGAQEGGFDPGQLRYKKERNHPPKPQAVLA	67.45	639	0	855		3	2.40E-26 | 1.30E-24 | 3.40E-24	92.9 | 86 | 85.4	PF04055.16 | PF08608.7 | PF00258.20	Radical_SAM | Wyosine_form | Flavodoxin_1		K15449	---	---	---		1	GO:0005739	5	GO:0003824, GO:0005506, GO:0010181, GO:0016491, GO:0051536	1	GO:0055114
	15982	Peam|DryGeneModel_15982 augustus_masked-Scf00033-processed-gene-7.3-mRNA-1	2034	AGAGAGAGAGAGAGAGATGGCAGAGGTGGGGTGCTGCGGAACGGCGTTCTCTCTATACGTGGTGGTAGTGGTGGGGCTGGTTGCCTTCGCGGGTCTGATGGCGGGTTTGACTCTCGGACTCATGTCTCTTGGTCTTGTCGACCTCGAAGTCCTCATCAGATCCGGCCGTCCTCAGGACCGCAAATACGCCACAAAAATATTTCCTGTGGTGAAAAACCAGCATTTGTTACTTTGTACTCTTTTGATTGGAAACTCTTTGGCGATGGAGTCACTTCCAATTTTTTTGGACAAGCTTGTGCCTCCTTGGGCTGCCATAGTGATCTCTGTGACTTTGATACTCTTGTTTGGTGAGATATTACCACAAGCTATTTGTACTCGTTATGGCATGGCTGTGGGGGCAACATTGGCACCACTCGTCCGACTTCTTCTATTTTTGTTTTTCCCAGTTGCTTATCCCATCAGTAAGATGCTGGATTGGTTGTTGGGGAAGGGGCATGCTGTTCTTTTGAGGAGAGCAGAGCTCAAGACATTTGTGGATTTTCATGGGAATGAAGCTGGAAAAGGGGGAGATTTAACCCATGATGAGACGACAATCATTGCTGGAGCCCTTGAACTGACTGAAAAGACGGCAAAAGATGCCATGACCCCAATATCTAAAGCATTTTCTCTTGATCTGGATGGCGTTCTTGATGTGCAGACATTGAATTCAATAATGACAAATGGTCATAGCAGAGTTCCTGTCTATGTAGGAGAACCAAGCAATATAATTGGACTCATCCTGATAAAAGGTCTTCTGACAATTGATCCTAATGATGCCGTTCCTTTGAGAAAAATGTCCATACGGAAAATTCCTAGGGTTTCAGACAACATTCCTCTGTATGACATCCTGAATGAATTTCAGAAGGGTCATAGCCACATAGCTGTTGTTGTCAGGGATACCAATGAGAGAAAAGATACCTTGAAGAAAAATAAAGAGAAAGATGCAGATCAACAGCTAAGCAATCGCTCTTCAGCTGCTCCTTCATTAAAGAAACGACAAAAACGTTCAGAATCAGATTGCATTCTAGATGTTGAACATTCTCCTATTCCAGAGTTTCCATCCAATGAGGTGGTTATTGGCGTGATTACCATGGAGGATGTAATTGAAGAGCTTCTACAGGAGGAAATATTGGATGAAACTGATGAATACATAAATATCCACAACCGGATAAAGGTCAACATGCAAGCATCTCCAAAACATGCTCTTAACTCAAGGTCACCTCAGCCTTCTACATTATCATCAATTGCAGGCACGCCAACACCAGCATCGCCTTTGTCCATGCCGTACAATCTTTCTCAACATTCTCCTTCGTCCCCTTATCTAGCAACTCCTGGACCGACACCAGCGCTTTCTATCTCTACTGGCACTTCAGTAACAGGTTCACCTACAACAACACGCTTTCAAGATTCTGATGGAGTAAACTAAAGAGGCCTGATTTTTATGTTCGGCTCTAACTGCATTTGTGTGAATCACAGAAATACTTCAGCTGTAGGTTTAGAGATGCACAAGTCATTAAGCAGAGATTATGTAGCCAATGTGCCATGTACAAACGGGGTTTCATTGTAGATCAAAGAAATTTAGAGCAGTGAGTCCATTATTGGTTGTACTGCAGGCAAGAGCAATAAGAGGCCATGTGCTTATGACGATGTTAACTGTGTACGCATGAACATACTTCTATGTATTGATTATATTTGTAATGATGAATTACAAATCATCGGAATATGTCAGACAGTACCTCTTCTTGAATGATAGTTGTTGAGCCAACCATTAGAATTACAAGATGGTTAAAGCATTGTCCGAGGATGAGCTGGTGAAGCTTGTGTATTGGTTGTTCTTGCCTCAACCGATTTTGTGATGATGTAATCACCAAAAAAGAATAACGAGCCTTTGTTTATGGATCATGAGTTATTCCAACTTAATTTACTTGTGTTTTCCTACCAATTTCTGGCTAAGGCAATAGTGGAAAGAGATAGGATCAATTTACTTGTTCTTGG	482	MAEVGCCGTAFSLYVVVVVGLVAFAGLMAGLTLGLMSLGLVDLEVLIRSGRPQDRKYATKIFPVVKNQHLLLCTLLIGNSLAMESLPIFLDKLVPPWAAIVISVTLILLFGEILPQAICTRYGMAVGATLAPLVRLLLFLFFPVAYPISKMLDWLLGKGHAVLLRRAELKTFVDFHGNEAGKGGDLTHDETTIIAGALELTEKTAKDAMTPISKAFSLDLDGVLDVQTLNSIMTNGHSRVPVYVGEPSNIIGLILIKGLLTIDPNDAVPLRKMSIRKIPRVSDNIPLYDILNEFQKGHSHIAVVVRDTNERKDTLKKNKEKDADQQLSNRSSAAPSLKKRQKRSESDCILDVEHSPIPEFPSNEVVIGVITMEDVIEELLQEEILDETDEYINIHNRIKVNMQASPKHALNSRSPQPSTLSSIAGTPTPASPLSMPYNLSQHSPSSPYLATPGPTPALSISTGTSVTGSPTTTRFQDSDGVN	64.66	Partial		XP_006856005.2	PREDICTED: LOW QUALITY PROTEIN: probable methyltransferase PMT28 [Amborella trichopoda]	1195	MASKVACCGVQFWLYLLAIIGLVTFAGLMAGLTLGLMSLGLVDLEVLIKSGQPKDRKNAAKIFPVVKNQHLLLCTLLIGNSLAMEALPIFLDMLVPSWAAILISVTLILMFGEILPQAICSRYGMSVGAIMAPVVRVLLAIFFPVAYPISKILDGLLGKGHAVLLRRAELKTFMDFHGDKAGKGGDLSQDETTIISGALDLTQKTAKDAMTPISKTFSLDLDGILDVQTLNLVMSKGHSRIPVHSGNPTNIIGLILVKNLLTINPKDDVPLRKMTIRKIPRVSESMPLYDMLNEFQKGHSHISVVVKDVNETAESSNKTSEPNSHQEKKLNGCVTKSLPDSKLNKEDHNTNFTRSSQLGGSKSEISDSNPVWIRKDGEQKLRDGASAPADLKKRNRGSMEFVLNSDQGFVPDIQYDDEAVGIITMEDVIEELLQEEILDETDEYINVHNRIKVNVKASSPRMPQISSSPSRQMPGMVPSYRGHSPMQQSPVSSCPAAPGSTRTLSTSGGTSIAGSSDMTGLQGSDTGICKRDLNSNVRKSEDGLPKQEEKIHNGDVDRSPNLTQNGKSKDGVNRGTTEKDVGEEGGKTKLDTEELEKLVAEDPDELLGDDDDDEGGKTQSEESQQELENEHENGGGAKEGKEESTGEEDATNDYTVEENNGSNDKGKKKKKITEPLFEPDTQYTWKLCRAKSGHNYIPCLDFEDANPRLQGHRHQERICPKTTPTCLVPLPDGYRLPLKWSESKSVIWFRNVAHPKLVALAKKQSWLRISGDNLTFPRNKSQLKGGMMHYIESIAEAVPDLEXGKNIHIILDIGCSEASFGAVLFEKEVLTLCLGLKDDLIEYAQLALERGIPAIIAAMGSRRLPFSGGIFDAIHCGGCDVSWHSNGGKRLLEMNRILRPGGYFILSTSHDEVEHSEAMSTITASICWNILSHKTDDVSEVGVKIYQKPASNDIYELRRKKDPPLCDEMENPDAAWYTPIKMCLHTAPSSIEQHGTEWPEEWPQRLETYPEWLNHPKEKFVADTEHWKAIVSNSYLSGLGIAWSAVRNVMDMKAIYGGFAAAVVPQKVWVMNVVPINAPDTLPLIFEGGLLDIYHDWCEPFSTYPRSYDLLHADHLFSRLKNRCKPLGIIVEMDRLLRPGGWVIVRDKVEILDPLEAILRSLHWEIRMTYAQEKEGILCSQKTMWRPSQTHHGSN	60.37	535	5e-148	452		XP_002466682.1	hypothetical protein SORBIDRAFT_01g012180 [Sorghum bicolor]	422	MAVEYHCCSAAFFEHIVIIVVLVLFAGLMSGLTLGLMSLSLVDLEVLAKSGTEQDRKHAAKILPVVKNQHLLLCTLLICNAAAMEALPIFLDSLVTAWGAILISVTLILLFGEILPQSICSHYGLAIGASVAPLVRVLVWICFPVAYPISKLLDYVLGHGQTALFRRAELKTLVTLHGNEAGKGGELTHDETTIIAGALELTEKKAKDAMTPLCQTFAIDINAKLDRNLMQEVLEKGHSRVPVYYEKKTNIIGLILVKNLLSVSADDEVPIKSVTIRKIPRVLEDMPLYDILNEFQKGHSHMAVVIRKNNPSYPPAEQAANDGGTFEVSVAIDDKNSEKVVKNLPSPLQRWKSYPNTQNASNRGNRPKKWSKDQADVLQVHKEPLPTLKEDEEAVGIITMEDVIEELLQEEIYDETDVHEEQ	55.97	402	2e-117	351		XP_010664689.1	PREDICTED: probable methyltransferase PMT28 [Vitis vinifera]	1227	MAADVACCGTKFFIYVVIIVGLVGFAGLMAGLTLGLMSLGLVDLEVLIKSGRPQDRIHAAKIFPVVKNQHLLLCTLLIGNSLAMESLPIFLDKLVPPWAAILISVTLILMFGEILPQALCTRYGMTVGATMAPFVRVLLLLFYPIAYPISKVLDWMLGKGHAALLRRAELKTFVDFHGNEAGKGGDLTHDETTIIAGALELTEKTAKDAMTPISKAFSLDLDGTLTLETLNAIMTIGHSRVPVYAGKPTNIIGLILVKNLLMVDPDDAVPLRKMVIRKIPRVSENMPLYDILNEFQKGHSHIAVVFKDLNETKEAQNKTKDGALQVSMKREQDEVGATAVTHNLGVKQELHDAGTAVAKNDADQQQKKNPSVPVFKKRHRGCSFCILDVENAPLPEFPPNEVAVGVITMEDVIEELLQEEILDETDEYVNIHNRIKVNMHASSQEKDPNSNLPQPSTKVSSIAGMLTPTLPASTGLNPAQNSPTSPCLEPPGPTPTLSISSNTSKSGSSITTHKASGEDLLRDSDCVLETTGVFGRWLWLGLVAKRNAHMGSSFGDINEPVPGSTGVGSSRTGLKKNEPEKTELSGGRNKVKFESDLEEKDEKKLDGSVTLAANGNNSTNIDKKEEANEGKEGIDKQNHGSEGSENKESEKEKEEGEVGGDDKEEAVDREGEANEDVDADGDWAVTVEEEPVGKVEEESGGSKSTGKKKKRNGPLFDLKAQYTWKLCSTRSKHNYIPCIDNESGTGRLQSYRHRERSCPRTPPMCLIPLPAKGYSSPVPWPESKLKVLYKNVAHPKLAAFIKTHSWVVESGEYLMFPQNQSEFKGGVFHYLESLEEMVPDIEWGKNIRVVLDIGCTDVSFGAFLLDKEVLTLSLGLKDDLVDLAQVALERGFPAVVSPFGTRRLPFPSGVFDAIHCGGCNIAWHSNGGKLLLEMNRILRPGGYFILSSKHDNIEDEEEMTSLTASICWNVLAHKTDEISEVGVKIYQKPESNDIYELRRKKNPPICKEDEKPDAAWYVPMKTCLHTIPAAIEERGTEWPEEWPKRLDTFPDWLENRDKLIADSEHWKAIVSKSYLTGMGIDWSNVHNILDMKSIYGGFAAALSDQKVWVMNVVPVHAPDTLPIIYERGLVGIYHDWCESFGTYPRSYDLLHADHMFSRLKNRCKQPVAIVVEMDRILRPGGWAIIRDKVEILDPLEGILRSMHWEIRMTFAQDKEGIMCAQKTLWRP	71.83	497	0	552		XP_004238259.2	PREDICTED: probable methyltransferase PMT28 [Solanum lycopersicum]	1268	MADVPCCGTEFFVFILVIIGLVLFAGLMAGLTLGLMSLGLVDLEVLSKSGRPQDRSHASKILPVVKNQHLLLCTLLIGNSLAMESLPIFLDKLVPSWAAVLVSVTLILMFGEIIPQAICTRYGLTVGATVAPLVQLLLWLFFPIAYPISKVLDWMLGKGHAALLRRAELKTFVDFHGNEAGKGGDLTHDETTIIAGALELTEKTAKDAMTPISKAFSLDLDGTLNLETLNAIMTMGHSRVPVYYRKSTNIIGLILVKNLLAVHSEENSVPLRKMLIRKIPRVSENMPLYDILNEFQKGHSHIAVVYKDLNETKDMPVNDKDADSTTPKSNSHDIKTALHKADDDQVPKKSPPPTPAFKKRHKGCSFCILDLENTPIPEIPSNQEVVGVITMEDVIEELLQEEILDETDEYVNIHNRIKVNMNSSQDFSAEQNSSTQLLQALLSLVRTSLHCQFSLELPRFLFWGKKRLLLLLFIWNSDFWVCLRFLFELEMRKHNTALTRFGRKVKGSYQSYGLGVKLAAVVILGLCFVFIWSVFSPSSYSVAYQRDTFDDIREPISSANRKKVTPLVPSTKKEQPHNKKLKHRSSSGEKKKRVDRSSLPSKSGGWHKNDKSGVDRKRKGEDLKLPEKVDEVKEQELEGSETDVLEKENEEDKIGNDKQEEEKKVVEVKENEKEKTENNSKQEGEGVDGKENEKEEIESTKEEEGEGEGEGTVDGNEGNGEIANTEELDQEAAEKVEDEDEKAKDNGKKNKNLGPLFDPKAHYTWNLCSTRSKHNYIPCIDFESASGKLQNYRHHERSCPKAPQMCLVPLPPGGYETPVSWPESKSKIHYKNVAHPKLEVYVKKESWVVESGDYLIFPTNQSIPKGGIQHYLDFIEEMVPDIEWGKNIRVVLDIGCEDSSFGASLLEKDVLTLTLGLKDDLVDLAQVALERGFPAVVTPFGTRRLPFPSGVFDAIHCNDCHASWHSNGGKHLIEMNRILRPGGYFILSSTHSSIEVEEGMSTLTASICWNILADKTDEISDIRIKLYQKPQANEIYQLRRKKVPPLCKANENPDASWYVPIKSCLHTIPESIEQRGTEWPEEWPKRLETYPEWMNNREKLIADSEHWKAIVDHSYLVGLGIEWSNIRNVMDMKAINGGFAAALAQQKVWVMNVIPVHAPNTLPVVFERGLIGVYHDWCEAFGTYPRSYDLLHADHLFSRLKNRCKHPIVIVVEMDRILRPGGWGIIRDKVEILDPLEKILRSLHWEIRMTFAKDKEGILCAQKTMWRP	73.65	425	9e-158	480		AT1G47330.1	---	CBS domain-containing protein with a domain of unknown function (DUF21)	527	MSSDIPCCGTTFSLYVVIIIALVAFAGLMAGLTLGLMSLGLVDLEVLIKSGRPQDRINAGKIFPVVKNQHLLLCTLLIGNSMAMEALPIFLDKIVPPWLAILLSVTLILVFGEIMPQAVCTRYGLKVGAIMAPFVRVLLVLFFPISYPISKVLDWMLGKGHGVLLRRAELKTFVNFHGNEAGKGGDLTTDETSIITGALELTEKTAKDAMTPISNAFSLELDTPLNLETLNTIMSVGHSRVPVYFRNPTHIIGLILVKNLLAVDARKEVPLRKMSMRKIPRVSETMPLYDILNEFQKGHSHIAVVYKDLDEQEQSPETSENGIERRKNKKTKDELFKDSCRKPKAQFEVSEKEVFKIETGDAKSGKSENGEEQQGSGKTSLLAAPAKKRHRGCSFCILDIENTPIPDFPTNEEVVGVITMEDVIEELLQEEILDETDEYVNIHNRIRVNMHASPENLPSVITSITQSSSGSTSPNQTSHMATPDSSPTTKPSNSSPTRKPSVSSPTREPSDSSHSMAPKHEESTQTL	62.55	502	3e-162	469		2	5.20E-34 | 2.60E-06	117.1 | 27.1	PF01595.15 | PF00571.23	DUF21 | CBS		K16302	---	---	---		1	GO:0005886	1	GO:0003674	1	GO:0008150
	15983	Peam|DryGeneModel_15983 maker-Scf00033-augustus-gene-7.10-mRNA-1	538	CACACATTTAATTGAATGTCCTTGCGCTCCCAGTCAAATAATCGGCGATGAAATGACAAATAGTTGTCAGAGCAGTCTTCCTTTCCCCCGTACTCAGCCACTAAAGTAGCCCCAGCTCAACCCTTTTCGTCTTGTCTTGATATCAGAAATGAATGACTGAAGCCGTGCAGGGTGGTGTTCTCGTTAAATCCTCCTCTGCATGTCTCCTTCTCTGGTCGGAACCTCCCTCCTACCTTACATGGGTAAGAAGTCGAAGAGAGGAGAATTAGACGAAGCAAGCGATCAGAAAATCCAATTGCCAAGGAAGCGAGGTCGGCCGCGTAAAAACGTGATTGAGAAGACAGAGACAGATGGGTCTGAAGATTCTGAAGCAAAGAAGGCAGGAACCCGTGAAGAGGAGGAAAAGGATAAAGGAATAGAGTCATCGTCGTTTTCAGGTGGGGCTGATGCTGTGAAAGACGGAGAGGGTACGAAGAAGGAAAAGGAGACACTGAAAAGGAAAGGAAGGCGAAAAGGCCAGCCTCGGAAGAGCAGCTGA	112	MSPSLVGTSLLPYMGKKSKRGELDEASDQKIQLPRKRGRPRKNVIEKTETDGSEDSEAKKAGTREEEEKDKGIESSSFSGGADAVKDGEGTKKEKETLKRKGRRKGQPRKSS	---	Partial		---	---	---	---	---	---	---	---		---	---	---	---	---	---	---	---		---	---	---	---	---	---	---	---		---	---	---	---	---	---	---	---		---	---	---	---	---	---	---	---	---		---	---	---	---	---		---	---	---	---		---	---	---	---	---	---
	15984	Peam|DryGeneModel_15984 maker-Scf00033-augustus-gene-7.11-mRNA-1	1355	GGACCGGAGGGGAGTGAGAGAGAAAGGGAAGAGAAGGGCAGAGATGGAGGGGATTTCATACCAGCGTTTCCCAAAGGTGAAGATTCGGGAGATGAAGGACGACTACCTAAAGTTCGAGCTCCGGGAGACTGACGCCAGCATGGCCAACGCCCTCCGCCGCGTGATGCTGGCGGAGGTCCCGACTCTGGCCATCGACCTGGTGGAGATCGAGGTGAACTCTACCGTCCTCAACGACGAGTTCATCGCCCACCGCCTCGGCCTCATCCCCCTCACCAGCGACCGCGCCATGTCCATGCGCTTCTCCCGTGACTGCGACGCATGCGACGGTGACGGCCAGTGCGAGTTCTGCTCCGTCGAGTTCACCCTCAACGTCCGCTGCACCTCCGACCACACCCTCGACGTCACCAGCACCGACCTCCGCAGCTCCGACCCCACCATCTGCTGCCCCGTCGACGTCGCCGCCCGCGCCACCGCCGCCCTCGACCCCAACTCCGCCTACGACCCTTCCGAACAAAGGGGGATTATAATTGTGAAGCTGAGACGCGGACAAGAGCTGAGGCTGAGGGCGATAGCGAGGAAGGGGATTGGGAAAGATCATGCCAAGTGGTCGCCCGCTGCTACTGTTACTTTCATGTATGAACCTGAGATTCATATAAATGAGGATTTGATGGAGACCTTGACGCTCGAGGAGAAGAGGAGCTGGGTTGAAAGCAGCCCCACCAAAGTTTTTGAAATCGATCCCAACACTCAGCAGGTGGTGGTGGTTGATCCTGAAGCCTACACGTATGACGACGAAGTCATAAAAAAGGCGGAAGCTATGGGCAAGCCGGGGCTTGTTGATATTAATGCTAAAGAAGACAGCTTCATTTTTACTGTTGAGTCGACGGGGGCCATCAAAGCATCTCAATTGGTGATCAATGCAATAGAAATTCTCAGGCAAAAGCTGGATGCAGTTCGCCTATCGCTGGATACTGAAGAATGTGATGAGCAGTTTGGTGAACTGGGTGCCCACTTACGAGGCAGTGCAGTATGATGAAACTGAATTCAGGTTCTTAAGCTTTTTGTTGATAGTTGTTGCTTGAATCTTGTTTGAGTGCTCTAGAGATTACGGGGCTATTGTTTCTGCATGCTGTAGTATAAATCAATATGCCTCTTGGACCAGCTGTTTCTTGATTTCCCAGTTCGTATTTTACAATTCCTCTCTTGTAGGAAGCTAACAGTCCTTGTGCTGTCTAAGTTTATCTTACATGGAGAATTATATGATTGAAAAGGTAGTCTTGGAATTTCCAATTGAATCCCTACAATTTATGATGAATTCCTGAAAAATCGCCCAAGGGCCTGTTTGATTCAAGTAA	329	MEGISYQRFPKVKIREMKDDYLKFELRETDASMANALRRVMLAEVPTLAIDLVEIEVNSTVLNDEFIAHRLGLIPLTSDRAMSMRFSRDCDACDGDGQCEFCSVEFTLNVRCTSDHTLDVTSTDLRSSDPTICCPVDVAARATAALDPNSAYDPSEQRGIIIVKLRRGQELRLRAIARKGIGKDHAKWSPAATVTFMYEPEIHINEDLMETLTLEEKRSWVESSPTKVFEIDPNTQQVVVVDPEAYTYDDEVIKKAEAMGKPGLVDINAKEDSFIFTVESTGAIKASQLVINAIEILRQKLDAVRLSLDTEECDEQFGELGAHLRGSAV	102.312	Complete		XP_006853170.1	PREDICTED: DNA-directed RNA polymerases II, IV and V subunit 3 [Amborella trichopoda]	324	MEGVSYQRFPKVKIREMKDDYLKFELRETDPSMANALRRIMLAEVPTIAIDLVEIEANSSVLNDEFLAHRLGLIPLTSEKAMSMRFSRDCDACDGDGQCEYCSVEFQLSVKCDSDQTLDVTSADLVSSDIHVIPVDVAGRGMDSNGFDASEQRGIIIVKLRRGQELRLRAIARKGIGKDHAKWSPGATVTFMYEPEIHINDDLMETLSLDEKREWVESSPTRVFDIDPNTHQVVVVDPEAYTYDDEVIKKAEAMGKPGLVEIYAREDSFIFTVESTGAIKASQLVINAIEVLKQKLDAVRLSLDTEEGDEQFGELGAHMRGGGI	84.5	329	0	574		XP_002462055.1	hypothetical protein SORBIDRAFT_02g014460 [Sorghum bicolor]	328	MDRPVGASYQRFPRVRIRDLKDDYAKFELRDTDASMANALRRVMIAEVPTVAIDLVEIEVNSSVLNDEFIAHRLGLIPLTSAAAMQMRFSRDCDACDGDGSCEYCSVEFHLAARATDSDQTLEVTSNDLRSMDPKVCPVDQARAYQQALGGTDPFGANTSNENRGILIVKLRRGQELRLRAIARKGIGKDHAKWSPAATVTFMYEPDIRINEELMETLTVEERRRLIESSPTKVFKLDSANQVVVDNAEAYTYDDEVIKHAEALGKPGLVEINAKEDSFIFTVETTGAITAYELIMNAITVLRQKLDAVRLQDDDGDLGELGAHLGGP	74.7	328	2e-173	484		XP_010647901.1	PREDICTED: DNA-directed RNA polymerases II, IV and V subunit 3 [Vitis vinifera]	318	MEGVSYQRFPKIKIREVKDDYAKFELRETDASMANALRRVMIAEVPTVAIDLVEIEVNSSVLNDEFIAHRLGLIPLTSERAMAMRFSRDCDACDGDGQCEFCSVEFHLRAKCMTDETLDVTSKDLISSDHTVVPVDFSDSSGYDSADKKGIIIVKLRRGQELRLRAIARKGIGKDHAKWSPAATVTFMYEPEIHINEDLMESLTLEEKTSWVESSPTKVFDIDASSQQVVVADAEAYTYDDEVLKKAEAMGKPGLVEIYAKEDSFIFTVESTGAIKASQLVLNAIDVLKQKLDAVRLSEDTVEADDQFGELGAHMRGG	81.35	327	0	551		XP_004238992.1	PREDICTED: DNA-directed RNA polymerases II, IV and V subunit 3-like [Solanum lycopersicum]	319	MEGVSYQRFPKIKVREVKDDFMKFELRDTDASIANALRRIMIAEVPTIAIDLVEIEVNSSVLNDEFISHRLGLVPLTSERAMSMRFSRDCDACDGDGQCEYCSVEFYLRVKCLSDQTLDVTSKDLLSSDHTVVPVDYSDASSSFDNTPNKGIIIVKLRRGQELRLRAIARKGIGKDHAKWSPAATVTFMYEPEIYINEDMMESLTLEEKTELVESSPTKVFGIDPENKQVIVVDPEAYTYDDEVLKKAEAMGKPGVVEIHAKEDSFIFTVETTGAVKASQLVLNAIEVLKQKLDAVRLSDDTVEADDQFGELGAHMRGG	78.29	327	0	538		AT2G15430.1	RBP36A, RPB35.5A, NRPB3, NRPD3, NRPE3A	DNA-directed RNA polymerase family protein	319	MDGATYQRFPKIKIRELKDDYAKFELRETDVSMANALRRVMISEVPTVAIDLVEIEVNSSVLNDEFIAHRLGLIPLTSERAMSMRFSRDCDACDGDGQCEFCSVEFRLSSKCVTDQTLDVTSRDLYSADPTVTPVDFTIDSSVSDSSEHKGIIIVKLRRGQELKLRAIARKGIGKDHAKWSPAATVTFMYEPDIIINEDMMDTLSDEEKIDLIESSPTKVFGMDPVTRQVVVVDPEAYTYDEEVIKKAEAMGKPGLIEISPKDDSFIFTVESTGAVKASQLVLNAIDLLKQKLDAVRLSDDTVEADDQFGELGAHMRGG	77.37	327	0	521		2	2.30E-32 | 5.70E-18	111.4 | 63.7	PF01000.21 | PF01193.19	RNA_pol_A_bac | RNA_pol_L		K03011	RPB3	DNA-directed RNA polymerase II subunit RPB3	---		6	GO:0000418, GO:0000419, GO:0005634, GO:0005665, GO:0005730, GO:0005737	3	GO:0003677, GO:0003899, GO:0046983	1	GO:0006351
	15985	Peam|DryGeneModel_15985 maker-Scf00033-augustus-gene-7.12-mRNA-1	1443	GAGAAGAGAATGGCGACAGCGATAGAGGAGATGGTTCCTGCAACGAAGACGACGATGGTGATGATGAAACCTGGAGAAGGCCTTAGGCAGTATTACCAGCAACACATCCACGATCTACAGCTTCTTGTTCGTCAGAAAACTCACAATCTCAATCGACTCGAAGCTCAACGCAACGACCTCAACTCCAAAGTGAGGATGCTCAGAGAGGAATTGCAGTTGCTTCAAGAGCCTGGATCATATGTCGGTGAAGTGGTTAAAGTTATGGGGAAGTCAAAGGTTTTGGTGAAGGTTCATCCTGAAGGTAAGTATGTTGTTGATATTGATAAGAACATTGATATAACAAAGATAACGCCTTCAACCAGAGTTGCCCTTCGCAACGACAGCTATGTGCTTCACTTGATTTTGCCTAGCAAGGTAGATCCTTTGGTAAATCTTATGAAGGTTGAAAAGGTTCCTGATTCAACATACGACATGATTGGTGGTCTTGACCAGCAAATTAAAGAGATAAAAGAGGTCATTGAGCTTCCAATTAAACATCCTGAATTGTTTGAGAGTCTTGGAATAGCTCAACCAAAGGGAGTCTTGCTTTATGGGCCTCCTGGCACTGGGAAAACTCTGCTGGCAAGAGCTGTAGCTCATCACACTGATTGCACCTTTATCAGAGTTTCTGGTTCTGAGTTGGTTCAGAAATACATTGGAGAGGGCTCTCGGATGGTCCGAGAACTCTTTGTTATGGCCAGGGAACATGCCCCATCAATCATCTTCATGGATGAGATTGACAGTATAGGTTCTGCCCGTATGGAATCTGGGACTGGTAATGGCGACAGTGAGGTTCAACGTACCATGCTTGAGCTTCTCAACCAACTTGATGGTTTTGAAGCATCCAACAAAATCAAAGTTTTGATGGCTACCAATCGTATAGATATTCTGGATCAGGCCCTCCTTAGGCCTGGTCGGATTGACAGGAAGATTGAGTTTCCAAATCCAAATGAGGAGTCTCGCTGCGATATCTTAAAAATACACTCAAGAAAAATGAACTTGATGCGTGGGATCGACCTGAAGAAAATTGCAGAAAAAATGAATGGTGCGTCTGGTGCAGAGCTCAAGGCGGTTTGCACCGAGGCAGGGATGTTTGCTCTGAGGGAGAGGAGGGTTCATGTCACGCAGGAGGATTTTGAGATGGCAGTGGCAAAGGTCATGAAGAAGGAGACTGAGAAGAACATGTCCCTAAGGAAGCTGTGGAAGTAACATGCCTCATTCTGATAGAAATCGGATGATCTATAAATTGATCAGAAAATTGTCTCCTAGGTCTTCTCTTGGATGAAGCCTTTTGTCATTTACACTACCTTGATTTCTTATTTTCACAGAAAAAAACCATAATTTTAATGTCAGGCGAAGATTAATTTTCATGGATATTTGGATTGCGCTGTTTGTTTGCCTTGT	412	MATAIEEMVPATKTTMVMMKPGEGLRQYYQQHIHDLQLLVRQKTHNLNRLEAQRNDLNSKVRMLREELQLLQEPGSYVGEVVKVMGKSKVLVKVHPEGKYVVDIDKNIDITKITPSTRVALRNDSYVLHLILPSKVDPLVNLMKVEKVPDSTYDMIGGLDQQIKEIKEVIELPIKHPELFESLGIAQPKGVLLYGPPGTGKTLLARAVAHHTDCTFIRVSGSELVQKYIGEGSRMVRELFVMAREHAPSIIFMDEIDSIGSARMESGTGNGDSEVQRTMLELLNQLDGFEASNKIKVLMATNRIDILDQALLRPGRIDRKIEFPNPNEESRCDILKIHSRKMNLMRGIDLKKIAEKMNGASGAELKAVCTEAGMFALRERRVHVTQEDFEMAVAKVMKKETEKNMSLRKLWK	99.432	Complete		XP_006840553.1	PREDICTED: 26S protease regulatory subunit 8 homolog A [Amborella trichopoda]	395	MVKQGEGLRQYYVQHIHDLQLQVRQKTHNLNRLEAQRNDLNSKVRMLREELQLLQEPGSYVGEVVKVMGKSKVLVKVHPEGKYVVDIDKNIDITKITPSTRVALRNDSYVLHLILPSKVDPLVNLMKVEKVPDSTYDMIGGLDQQIKEIKEVIELPIKHPELFESLGIAQPKGVLLYGPPGTGKTLLARAVAHHTDCTFIRVSGSELVQKYIGEGSRMVRELFVMAREHAPSIIFMDEIDSIGSARMESGTGNGDSEVQRTMLELLNQLDGFEASNKIKVLMATNRIDILDQALLRPGRIDRKIEFPNPNEESRLDILKIHSRKMNLMRGIDLKKIAEKMNGASGAELKAVCTEAGMFALRERRVHVTQEDFEMAVAKVMKKETEKNMSLRKLWK	98.73	395	0	751		XP_002453516.1	hypothetical protein SORBIDRAFT_04g007170 [Sorghum bicolor]	422	MATVAMDISKPTPAASGDEAAAAAKGRSGAGGEGLRQYYLQHIHDLQLQIRQKTHNLNRLEAQRNDLNSRVRMLREELQLLQEPGSYVGEVVKVMGKSKVLVKVHPEGKYVVDLDKSIDITKITPSTRVALRNDSYMLHLILPSKVDPLVNLMKVEKVPDSTYDMIGGLDQQIKEIKEVIELPIKHPELFESLGIAQPKGVLLYGPPGTGKTLLARAVAHHTDCTFIRVSGSELVQKYIGEGSRMVRELFVMAREHAPSIIFMDEIDSIGSARMESGTGNGDSEVQRTMLELLNQLDGFEASNKIKVLMATNRIDILDQALLRPGRIDRKIEFPNPNEDSRFDILKIHSRKMNLMRGIDLKKIAEKMNGASGAELKAVCTEAGMFALRERRVHVTQEDFEMAVAKVMKKDTEKNMSLRKLWK	97.44	391	0	742		XP_002284747.1	PREDICTED: 26S protease regulatory subunit 8 homolog A [Vitis vinifera]	420	MATAVTELSQSGPAMVGEVCTAKTTSSKQGDGLRQYYLQHIHDLQLQVRQKSHNLNRLEAQRNDLNSRVRMLREELQLLQEPGSYVGEVVKVMGKSKVLVKVHPEGKYVVDIDKNIDITKITPSTRVALRNDSYVLHLILPSKVDPLVNLMKVEKVPDSTYDMIGGLDQQIKEIKEVIELPIKHPELFESLGIAQPKGVLLYGPPGTGKTLLARAVAHHTDCTFIRVSGSELVQKYIGEGSRMVRELFVMAREHAPSIIFMDEIDSIGSARMESGTGNGDSEVQRTMLELLNQLDGFEASNKIKVLMATNRIDILDQALLRPGRIDRKIEFPNPNEESRFDILKIHSRKMNLMRGIDLKKIAEKMNGASGAELKAVCTEAGMFALRERRVHVTQEDFEMAVAKVMKKETEKNMSLRKLWK	93.6	422	0	749		XP_004239281.1	PREDICTED: 26S protease regulatory subunit 8 homolog A [Solanum lycopersicum]	417	MASADVEKSRIDMEREEACSAKPTKQGEGLRQYYMQHIHDLQLQVRVKTHNLNRLEAQRNELNSKVRMLKEELQLLQEPGSYVGEVVKVMGKSKVLVKVHPEGKYVVDIGKNIDITKITPSTRVALRNDSYVLHLILPSKVDPLVNLMKVEKVPDSTYDMIGGLDQQIKEIKEVIELPIKHPELFESLGIAQPKGVLLYGPPGTGKTLLARAVAHHTDCTFIRVSGSELVQKYIGEGSRMVRELFVMAREHAPSIIFMDEIDSIGSARMESGSGNGDSEVQRTMLELLNQLDGFEASNKIKVLMATNRIDILDQALLRPGRIDRKIEFPNPNEESRQDILKIHSRKMNLMRGIDLKKIAEKMSGASGAELKAVCTEAGMFALRERRVHVTQEDFEMAVAKVMKKETEKNMSLRKLWK	97.46	393	0	740		AT5G19990.1	RPT6A, ATSUG1	regulatory particle triple-A ATPase 6A	419	MAAVGVDSRRPETAMEETCNVKGAAAKQGEGLKQYYLQHIHELQRQLRQKTNNLNRLEAQRNELNSRVRMLREELQLLQEPGSYVGEVVKVMGKNKVLVKVHPEGKYVVDIDKSIDITKITPSTRVALRNDSYVLHLVLPSKVDPLVNLMKVEKVPDSTYDMIGGLDQQIKEIKEVIELPIKHPELFESLGIAQPKGVLLYGPPGTGKTLLARAVAHHTDCTFIRVSGSELVQKYIGEGSRMVRELFVMAREHAPSIIFMDEIDSIGSARMESGSGNGDSEVQRTMLELLNQLDGFEASNKIKVLMATNRIDILDQALLRPGRIDRKIEFPNPNEESRFDILKIHSRKMNLMRGIDLKKIAEKMNGASGAELKAVCTEAGMFALRERRVHVTQEDFEMAVAKVMKKDTEKNMSLRKLWK	95.93	393	0	732		10	2.40E-43 | 6.30E-08 | 2.70E-06 | 7.20E-06 | 3.10E-05 | 9.00E-05 | 1.00E-04 | 1.60E-04 | 4.50E-04 | 8.80E-04	147.5 | 32.7 | 27.1 | 26.1 | 24.1 | 21.6 | 23 | 21.3 | 19.6 | 19.1	PF00004.24 | PF07724.9 | PF07728.9 | PF13191.1 | PF13401.1 | PF05496.7 | PF13207.1 | PF13245.1 | PF01695.12 | PF13671.1	AAA | AAA_2 | AAA_5 | AAA_16 | AAA_22 | RuvB_N | AAA_17 | AAA_19 | IstB_IS21 | AAA_33		K03066	PSMC5	26S proteasome regulatory subunit T6	---		6	GO:0000502, GO:0005634, GO:0005737, GO:0005829, GO:0005886, GO:0008540	5	GO:0000166, GO:0005524, GO:0016787, GO:0016887, GO:0017111	2	GO:0006511, GO:0030163
	15986	Peam|DryGeneModel_15986 maker-Scf00033-augustus-gene-8.5-mRNA-1	1556	TTAATTTCCTGTCTGCCACATAAATGAATATGGTGGGGTTTTTTTTTTTTTTCCTGGTTTTTATGGCTTTGAAAGAGATGGGATGAAACATGGAAAGAGGAAGCACGGAGGGAGCCTTGGTTTTTGGCAGGTTATGTGACGTTGTGGGATGGTCGATTGCTGTTGGAATCTGGTGCTTTTTCTTCTGATCGTTTTTGTAAATATTTCGGATAATAGAAGGTAGATGTTTCTTGCTCATCTTTTCAATCTAAACATGAAGGAAAGGGGAAGAGAAGGAAAGGAAAAGAGAGTCTTTTGCTAGGATTTAGATATTGATTTTTTGTATCCTAGAATTCCTGAATTCGGATCTTCTATTGTTGGTATTTCAAAATCCATCATCTGTGTTGATGTAAAAGGATATCAGCAAGGAAGATTTTACTCCAGTTATGGAGTACGAGCCTTTGAATGGAGACAATTTGACTGATCTTGGCCGAAAGATTGCCAGACAACCCACTTACCAGCCTAAGTTATCTCCTTGGTTTGATCTTAGGGTTTTCTATGTCAGAGTTAGCAATTGTGAGGTTGATGAATTGACCCCAGAATTTCTCACTCTCAAGCATATCCCTCTTAACCCTGATACCCTCCTGGAAGTGAATGGGAGAAGAAGTAGCATTTACTCTGTCCGCTTCTCGTCACTGTTAAGGAGAGATAGAGTTGATAAGAAATCCGAGGAAGCCACGTTTGTGAGCACTGACAGTATAAGGATGACAGGGAGTGTGAAATTTGAGGTCTATGATAGAGATGATTTGTTACTCACTGGAGTCTTGGAAATGTGTAATGGTAATGGTTTTAACAATGGGGAATCAAAAAACCACAGCAAGCAATGGAGCATGAAATGTCAGTCAGCAGTGGCTGGCAGTGCAGGGTTCTTGAGGGGGAAGCAATTTATGGGTTCTGAATCAATTGTGCCAACGGTGGAGGTTTATGTCACTGGTTGTTTTGCGGGAACTCCTATTATCTTGACTAAGACTCTCCAGCTCATTGTTAGGAGGAAGCATGTAAGGAAGGGGATGATGGATTCAATCCCAGAGTATGAGACAACTGCAACCAAGACAGATGTACCATCTGAGCTTGCTTTACAGCTGGCAGAACTCCGAGACTACAAAACTGAGAACGATGATGAAGTTGAAGACTACAACAGTCTCTACTCGAGGGCTGAATACATGGAAAATGAGGATGGGGAACTTTCTTGGTTTAATGCGGGTGTGAGGGTGGGAGTTGGCATTGGCCTTGGCATTTGCCTTGGCATCGGAATAGGGGTTGGCTTGCTAGTCCGAACATATCAAGCAACCAACCGAAACTTCAAGAGGCGGCTATAGTCCCTCATCCATGAAGTACAGCTAACTAACTGGTGTTCTCTGAGTTAATCCCCTTTGCGAAATGGTTCTTTTCTTTATGTAGCTGTCACAACCATCTCCATTATGTTTGTGAAGTGTGAAGTGTGAAGTGTGTTGTAGTCAGGCAGTGAAGTTTTGTTAATGAAAGTAAAAGCTGATCTCTTCAGATAGGTGGTTCAA	310	MEYEPLNGDNLTDLGRKIARQPTYQPKLSPWFDLRVFYVRVSNCEVDELTPEFLTLKHIPLNPDTLLEVNGRRSSIYSVRFSSLLRRDRVDKKSEEATFVSTDSIRMTGSVKFEVYDRDDLLLTGVLEMCNGNGFNNGESKNHSKQWSMKCQSAVAGSAGFLRGKQFMGSESIVPTVEVYVTGCFAGTPIILTKTLQLIVRRKHVRKGMMDSIPEYETTATKTDVPSELALQLAELRDYKTENDDEVEDYNSLYSRAEYMENEDGELSWFNAGVRVGVGIGLGICLGIGIGVGLLVRTYQATNRNFKRRL	99.048	Complete		XP_006856012.1	PREDICTED: uncharacterized protein At1g01500 [Amborella trichopoda]	328	MGNEEESAALADSGNRKLVRHSSSGFQFSGLSSSGLVLRVFYVRVSNCEFDSPPPEHLTLKHLPLSAETLIEVNGGRSVSSEEVSVLLRRDRVDKQSEEATFVSTDCVRMTGSVRFEVYDRDDLLLSGFIEFSNGNSNPNNNVINNNNNNNGNSGGGLMGETKKRGGKELSMDCQSEIVGSSSFLRGGIEHGLPPPNLEVYVAGCFLGTPIILTKTLQVSFRRKPTRKGTLHSIPEYESTETGGLSPDLSSQISEYQDFGCADDDNFTKPYPRGEYIEGEDGELSWFNAGVRVGVGIGLGICLGVGVGVGLLVRTYHATTRGFKRRLL	56.92	325	7e-88	265		XP_002466370.1	hypothetical protein SORBIDRAFT_01g006540 [Sorghum bicolor]	303	MGDGVAFEAARKIIMHPLYAPRSSPWLDLKVFYIRVSNCVVDESAPDHLTLNHIPLSPDTVIEVNGQRSSMHTEFISSSLRRDRVDKRTEEATFVSTDNIRMTGSVRFQVFDKNDLLLTGDLDLCNANGVVGESKSSSKKWNMKCQSSTSCNGFLKGKLSNGSEYVQPMIEVYVAGTFSGTPIILTKTIQLISRRKSEMKLKLDSIPENEATEQQKEESAEDTSKVSEFQDSKSETDVDVDYNSLYSRQDFLEGEDGELSWFNAGVRVGVGIGLGVCVGIGLGVGLLVRTYQSTSRNFRRRLP	62.5	304	2e-107	314		XP_010664687.1	PREDICTED: uncharacterized protein At1g01500 [Vitis vinifera]	308	MESSYEAVRNDEPANPGLQIIRYTPYQSWSSPWFDLRVFYVRISNFEVDDSTPEYLTLNHIPLSPDTLLEVNGTRSSIFSDGVSSLLRRDRVDKKSEEATFVSTDSIRLTGSVKFEVFDKEDLILSGALEMSNSNGFIGESKTNAKQWSMNCESEITAGTAFLKGKQIVGSELPPPTIEVYVAGCFSGTPIILTKTLQLSFRKKHNRKGALDSIPEYETTECQKNVPSSLDLQMSEYTNYKPESEEDYMYWRRTEFMEGEDGELSWFNAGVRVGVGIGLGICLGIGIGVGLLVRTYQATTRNFKRGLM	68.83	308	5e-127	365		XP_010314639.1	PREDICTED: uncharacterized protein At1g01500 [Solanum lycopersicum]	312	MENGHELLSNGKPADPGLQIIRHPSYQSSCGKLLLSWLDIRVFYIRVSNFMVDDSTPEYLTLNHIPLSPDTLLEVNGTRCSMYSEGASCLLRRDRVDKKSEEATFVSTDSIRLTGSVKFEVFNKDDLVLSGFLEMSNSNGFVGESKNSGKRWNMNCESVMNAGTGFLKGKQIMDSESFSPTIEVFITGCFSGTPIILTKSLQLNHRKKHNRKGMLHSIPEHETDEQQKDVSSELDLQVTEYRKYELESEEDYNMYWRQTEYMDGEDGELSWFNAGVRVGVGIGLGICVGVGIGVGLLVRTYQTTTRNFRRLV	64.52	310	5e-120	347		AT1G75180.3	---	Erythronate-4-phosphate dehydrogenase family protein	315	MVEPYETRNNGEASQMIRYQSYNHHNSRLPSSLSSPLLDLRVFYVRISNFKVDHSTPEVLTITHIPLDPDSLLEINGVRMSMYSEGVSSQLRRDRVDKKSEVATFISTDNIRLSGSVKFEVYDKDELVLSGTLEMSGSNGFTGESKHSVKRWNMNCEAEITAESGFLKEKHIGGSELSSPLPTIEVYVTGCFSGTPIILTKTLQLGFRKKHGRVTALDSIPEYETDEPHKGNSSELDYQVTEYGSYKQEYEGEHSDMYWNREYADGEDGEMSWFNAGVRVGVGIGLGVCVGLGIGVGLLVRTYQSTTRNFRRRII	62.09	277	2e-97	290		---	---	---	---	---		---	---	---	---		2	GO:0005634, GO:0005739	1	GO:0003674	1	GO:0008150
	15987	Peam|DryGeneModel_15987 maker-Scf00033-augustus-gene-8.3-mRNA-1	1166	ATACGAGGAAATTGCAAGCAACTTCCAGATTAAGACAGACTCTCAGACCGAACAGCTGACCAATCTGAAGAGATTGAAGACAGAAGCAAGAAGAAGAAGGAGAAGGAAGGAGGAAGAAGAAGAAGATGACACTGGGGTTGATCAATGCGAACCCTGTGGTTCATGCGAAGAAGGAGAGGATCGCTCGAACTGAAGATCCAAATGCTGATGATGATGCCGTCGATCCTCTCGACGTCTATGATATCCTTTCTTTAGAATAGACTCGACTCGAATCGATTTTTGTTTTGACGTGGTTTGTTTAGTTCGTGATGTGAATGAATGCTTGATTTGAGAAGTTATGTTGCTTTCTTTGACTCCAAGGCGGCAGATTTCGTAAGGGATATCAGAGATCCGGAGCATCCATATTCGCTGGAGCAGCTTAGTGTTTTGTCTGAGGAATCGATTTCTGTGGATGAGAAACTCGGACGGATACTGATAACATTTACTCCAACTGTCCAGCACTGTAGTATGGCAACAGTTATTGGCCTGTGTCTCCGAGTTAAGCTCATGCGTTGTTTCCCTCCGCATTTCAAGGTTGACATCTATGTCTCTCCAGGATCTCATGCCAATGAAGAATCAGTTAACAAGCAGTTAAATGACAAAGAACGGGTTGCTGCCGCCCTGGAGAATCCCAACCTTCGCCAACTTGTGGATGAGTGCCTCTACTCCAATGAACTTTAACTTAGTATTCCTAAGTTATGCACAACTCTCATTGTACAGAAGTGATGCCTCAAGTCGTCTATTTGTCTCTATTTGAGAACTGTGTTGTAACTGCTGGCTTGCTTATTAATCTGCCTTGTTTTATCTTTCTAAACTTCAGCTTTAGTCTTCAAATGAATGCTTGGTTTGTTTCTCTGTTAGGAGATCATTTCTTTTCTTTTGGCGCTGCTAGAATCCTCAGAACTCAGTTGCTCTGCTCTCAGTCTCATTAGTTTACTATGAGTGGTTACAGCAAAGAACAAAACTGTCACAGTTACATGGGTTATCCACATGCACGAACCTTGTTTTGACAAGGACCGACCTATTGCGCTTTGGTAGGAAGATCCAATGGGTCCATTTGTTTGCATGGAATTGAATTCCAAAGAATTCTAATAAATATTCCAAAGGTGATAGTGTCTTTGCAACAA	133	MLDLRSYVAFFDSKAADFVRDIRDPEHPYSLEQLSVLSEESISVDEKLGRILITFTPTVQHCSMATVIGLCLRVKLMRCFPPHFKVDIYVSPGSHANEESVNKQLNDKERVAAALENPNLRQLVDECLYSNEL	85.92	Complete		XP_011627667.1	PREDICTED: MIP18 family protein At1g68310 [Amborella trichopoda]	157	MTLGLINANPVVHAKKERIARPEFDLHSSTDDSVDPLDIYDFVRDIRDPEHPYSLEQLSVLSEESITVDEKLGRILITFTPTVQHCSMATVIGLCLRVKLMRCFPPHFKVDINVAPGSLADEDSVNKQLNDKERVAAALENPNLRQLVDECLQSNEL	94.02	117	2e-67	200		XP_002466371.1	hypothetical protein SORBIDRAFT_01g006550 [Sorghum bicolor]	154	MTVGMINANPVVHERPERAAHPHAADALDPLDVFDTVRDIKDPEHPYSLEQLSVLSQESVSVDEKLGRIQITFTPTVQHCSMATVIGLCLRLKLMQNFPPHFKVDIKVAPGSLANEESVNKQLNDKERVAAALENPNLRQLVDECLCFNDPYSR	87.93	116	2e-60	182		XP_002267591.1	PREDICTED: MIP18 family protein At1g68310 [Vitis vinifera]	154	MTLGLINANPVVHAKKERVARTEDLHGDDAVDPLEIYDFVRDIRDPEHPYSLEQLSVLSEESITVDEKLGRILITFTPTIQHCSMATVIGLCLRVKLKHYFPPHFKVDIKVSPGSHANEESVNKQLNDKERVAAALENPNLRQLVDECLYSNEL	94.87	117	5e-68	202		XP_004234558.1	PREDICTED: MIP18 family protein At1g68310 [Solanum lycopersicum]	155	MTLGLINANPVVHAKKERIARADDLPHADDAVDPLEIYDFVRDIRDPEHPYSLEQLSVLSEESITVDEKLGRILITFTPTIQHCTMATVIGLCLREKLKNCFPLHFKVDIKVSPGSHADEESVNKQLNDKERVAAAMENPNLRQLVDECLYSSEL	90.6	117	6e-65	194		AT3G50845.1	---	Protein of unknown function (DUF59)	154	MTLGLINANPVVQAKKEGLVRREDQYRDDGVDPLEIYDYVRDIRDPEHPYTLEQLRVVSEESVTVDDKLDRILITFTPTIQHCSMANIIGLCLRAKLKECLQLHYKVDIRVSPGSHADEVSVNKQLNDKERVVAALENPNLRQLVDECIYSDEI	78.63	117	6e-58	176		1	0.00055	19.8	PF01883.14	DUF59		---	---	---	---		1	GO:0005634	1	GO:0003674	1	GO:0008150
	15988	Peam|DryGeneModel_15988 maker-Scf00033-augustus-gene-8.4-mRNA-1	997	CAGGCCTAGAAACCTGCCTATTGGGTCAGTGCGGAGGTTCAAGCAGTAGAGGATCCAGATCCAACATAAAAACTGCATCACTTCTCCCTTCCGAACTTTTTAGGGCTTAGGGTTTTAGCTCATTCTCCCTTCTTTCTTCGTTCGCCGTCTACCTTGCTCCATCTACGGTCAGGATCCGTCAAATCTTCATCTCCGTTCGGCTTTGGGTTTAAGTTCTGTATATCCTAGAAGGAAATGGCTTGTATCTGTAGATCTGCTGTTGCAAGGTCCATTGTTCAGCGTTCTAAAACCCTAGTCTCAGAAAGCCTGCCATCAAAACCTGTACCGGTTTCCATCTCTCATTCCACCACCAGACGAAGCGTAGCGCCTTGCATTTCGAGGATTTCGTTGGCACTTGGGTGCATGGAATCTCTAATGCCCCTTCACAGTGCGGTCGCATCATCTCGTCTCAAATCCATCCTTGGTGTTGGCTCCAACTCTTGGAGTTGCCTTTCGCAAGACTTTGCTGTGCCTCGGTGATGAAGGTTGAAGGCCAGTTATTTCCACCAAGCCGGCTTGCATTTGAGCAGTTTTTCTTCTGGTTCTTCTACCCAGCATGGCACCATGAAATTGACTCTACAAGAGAGAAAATACCTTCCTATTGTCCTTCAATTTCTGTACTTGAAAATACAACCGTGGCAACGTTCCTAGAAATTAGTGAACCCTTATTTTTTTGTGCTTCTCTCCTTTTTGTTATTTGTTGGCTTCCATCTTTTGTCGCTGTCCCCCTATTTTCTATTCCATTAATAGAGTTCTTAATGTTACTTCTGAAAGAAAATCTCACCAGCTTTTCTTGAATGAGAAAGTTTAAGGTCTGAATGGCAAAATAGGGTACAAAATTCTGTCTCCTTAAAACTCTCTGTTTTGTGAAGCAACAAACCATAATTGGGGTACAAACTCTCAATTTGCCAGTCAAGTAACCTCTTCACAGAAGACCCCAGATTGCAGGAAGCAAAAG	105	MKVEGQLFPPSRLAFEQFFFWFFYPAWHHEIDSTREKIPSYCPSISVLENTTVATFLEISEPLFFCASLLFVICWLPSFVAVPLFSIPLIEFLMLLLKENLTSFS	---	Partial		---	---	---	---	---	---	---	---		---	---	---	---	---	---	---	---		---	---	---	---	---	---	---	---		---	---	---	---	---	---	---	---		---	---	---	---	---	---	---	---	---		---	---	---	---	---		---	---	---	---		---	---	---	---	---	---
	15989	Peam|DryGeneModel_15989 maker-Scf00033-augustus-gene-8.6-mRNA-1	1377	CCCGGGTCTCCCTTCCACATGATTCTTGCTTCTAGTAAAATAAGATGTTCTTATTGTGCCCCGGTCTCCCTTCCACATGATTCTTGCTTCTAGTAACATAAGATGTTCTTATTGTGTGTGGAGTAGACAAACACAGCCCCTTTAACTACTCCAAAATCTTCTCACCAGATTCCTCTGCTTTCGAACAAGAAGAATTTCTTTGCAGATTTAGATAGTGATCACCATGTTCCGAAGATGGCATAATGCTCCTGATCCTGAGGAGAATGATGCTATGCACCAAGAAGCAAAGGTGACTGAACTCAAAAATGCTATTGGACCATTATCTGGACTTAGTTTACAATTCTGCAATGATGCGTGCTTGAGGAGATATTTGGAAGCTCGGAACTGGAATTTGGACAAATCAAAAAAGATGTTAGAAGATACATTGAAGTGGAGGGCGACCTTTAAGCCTGAAGAAATCCGCTGGCATGAAGTAGCAAATGAAGGTGAAACTGGGAAAGTGTACAGAGCAAATTTTCACGATCGGCATGGGAGGACTGTTCTTATATTGAGACCTGGAAAACAGAACACCACATCACATGACAATCAGCTTCGCCATCTAGTGTATCTCATAGAGAATGCAATTCTTAACCTACCCGAGGGTCAAGAGCAGATGATGTGGTTGATAGACTTCACTGGATGGTCATTGACAAACTCTGTACCCGTCAAGACTGCCCGTGAAACCGTAAACATATTACAGAATCACTATCCGGAGAGGCTTGCTATGGCGTTTCTCTACAATCCTCCGAGGATCTTTGAAACTTTTTGGAAGATAGTGAAATATTTCCTGGATACAAAAACATTCCAGAAGGTGAAATTTGTGTATCCAAGGAACGAAGAGAGCATTGAGCTAATGCGGCAGTACTTTGATGTTGAGATCCTCCCTACTGAGTTTGGAGGGAAAGATGGTTCGCATTATGACCATGAGGAGTTCTCGAGTTTGATGGCTCAGGATGATGTAAAAGCCACTAGCTTCTGGGGTTTAGATAAAAAATTAACCTGCACCAGCAATGGCCATTTGGGTTCAGAAGTGGCTCCAGAACCAGTGCTTGTAACCAGACAAGGCAACTGATCAAGCCCCAATTTTCAAAACTAGATAGTAATAATGCTACTACATTACAATTCTGTGGAGCTTAAGAATTTTCCTACTCATGAAACTGTAGATGGGTGTATGGGATCACCCGAGGGTATGAACTGAGGTTTTTACTAAGTATTATTTTATTAACAGAAGCTGGAATACCTGTTCCATTTTAACCTTGAACAGTTAAAAGCAGGATAGTTTCTTGTATTTCATTTGCATATATATATATGGCTGATGCTCCTTCCTTTATATGGTTC	295	MFRRWHNAPDPEENDAMHQEAKVTELKNAIGPLSGLSLQFCNDACLRRYLEARNWNLDKSKKMLEDTLKWRATFKPEEIRWHEVANEGETGKVYRANFHDRHGRTVLILRPGKQNTTSHDNQLRHLVYLIENAILNLPEGQEQMMWLIDFTGWSLTNSVPVKTARETVNILQNHYPERLAMAFLYNPPRIFETFWKIVKYFLDTKTFQKVKFVYPRNEESIELMRQYFDVEILPTEFGGKDGSHYDHEEFSSLMAQDDVKATSFWGLDKKLTCTSNGHLGSEVAPEPVLVTRQGN	100.29	Complete		XP_011627673.1	PREDICTED: random slug protein 5 isoform X2 [Amborella trichopoda]	297	MFRRWHHSHDHPEPGVENEAKVNELKAAIGPLTGHTLQFCTDACLKRYLEARNWNIDKAKNMLEETLKWRSTYKPEEIRWHEVTVEGETGKVYRANFHDRHGRTVLVLRPGKQNTSSHDNQLRHLVYLIENAILNLPEDQEQMVWLIDFTGWSLSNSVPIKTARETANVLQNHYPERLAVAFLYNPPRIFETFWKIVKYFLDPKTSEKVKFVYPKKDESAELMRHHFDTDMLPTALGGRDNSQYDHDEFSKLMTLDDAKAVGVWKLDDNVHNNKLGPLKNGYSLVEGEAKASVPPAS	74.56	283	3e-160	447		XP_002466543.1	hypothetical protein SORBIDRAFT_01g009680 [Sorghum bicolor]	297	MFRRKHDPGFNSNDAEQREAKISELKAALGTLSARGEKYCSEACLKRYLEARNWNVAKARKMLEESLKWRAAYRPEDIRWPDVSVEAETGKMYRASFRDREGRTVVVMKPTKQNTSSHEGQIRFLVYTLENAIFSLPEGQEKMVWLIDFTGWTVAHASPIKTSRETANILQNHFPERLAIAFLFNPPKVFEAFYKVIKIFLDPKSIEKVNFVYQKDEESMKVMYKYIDPEVLPVEFGGKNNVVYNHEEYSELMIQDDIKTANFWAVDAKTDHTNPAINGNLVPEVAPQPSLLAAKAS	57.05	298	6e-135	383		XP_010664683.1	PREDICTED: random slug protein 5 [Vitis vinifera]	294	MLRLWGKSHHDQEKDLQKSDSKVHELKAALGPLSGRSLQYCNDACLKRYLEARNWNVDKSKKMLEETLTWRSTYKPEEIRWSDVATEGETGKVFRANFHDRHGRTVLILRPGKQNTTALDNQVRHLVYLLENAILNLPEDQEQMVWLIDFTGMTFSNSVPIKTARDTINILQNHYPERLFLAFLYSPPRIFEAFWKAVKYLLDAKTFQKVKFVYPKDKNSVELMSSYFDVENLPTDFGGKATMNYDHEEFSRLMTQDDVKSANLWGFGDKLQHVSNGHSVAEVSPEPACLAPAS	71.13	291	1e-160	449		XP_004238251.1	PREDICTED: random slug protein 5 [Solanum lycopersicum]	287	MFRRKNHSNSEQGGEDQQHKVKELRASLGQLSGRSAQFCTDACLKRFLEARNWNVDKAKKMLEETLKWRLSFKPEEIRWNEVAKEGETGKVFKANFHDRHGRTVLILRPGMQNTAALDNQMKHLVYLIENAIFNLPEGQEQMAWLIDFTGWSITNNVPVKSARETINILQNHYPERLAAALLYNPPRLFETFWRIVKYFMDPKTFQKVKFVYPKNKDSAELMKSYFDVDNLPTEFGGTATLKYDHEEFSRQMAQDDVKAAKFWGSDKHPPGPGGNGNYSAVEVAPEP	71.28	289	2e-153	430		AT1G75170.2	---	Sec14p-like phosphatidylinositol transfer family protein	296	MFRWKNSSQTEQEQKEAALREAKMKELKTLIGQLSGRNSLYCSDACLKRYLEARNWNVGKAKKMLEETLKWRSSFKPEEIRWNEVSGEGETGKVYKAGFHDRHGRTVLILRPGLQNTKSLENQMKHLVYLIENAILNLPEDQEQMSWLIDFTGWSMSTSVPIKSARETINILQNHYPERLAVAFLYNPPRLFEAFWKIVKYFIDAKTFVKVKFVYPKNSESVELMSTFFDEENLPTEFGGKALLQYNYEEFSKQMNQDDVKTANFWGLGHSNNNQLHASNGFSGAEIAPEPIQNHP	68.6	293	1e-150	423		3	8.40E-38 | 6.40E-10 | 3.30E-08	129.3 | 39 | 33.5	PF00650.15 | PF03765.10 | PF13716.1	CRAL_TRIO | CRAL_TRIO_N | CRAL_TRIO_2		---	---	---	---		1	GO:0005886	1	GO:0005215	1	GO:0006810
	15990	Peam|DryGeneModel_15990 augustus_masked-Scf00033-processed-gene-9.2-mRNA-1	3707	TGGCAACTCTCTTGTTCTCATTCATTACTTGTACTTGAAATGAAAACACCATTCTAACTGCTCTCTCATTTGCATAGGATGCCGAGGCAGAATCGGACATGAGAGATTTCTCGCATCTGCGAGCTTGGTGAGGGGTTAAACACATGGAAAGAAAGGTATTGGATAGGAATTCGATTGAGAAGTGACTTTAAGTGGAAGAAGATGAAGAAATCCGATTTTGCTCAGAAGTTGTTGGATGATCTAAGGCTGCGGAAGCAGCGTTTGGCAGCGGCCAATGCATCTTCAGCCTCAGATGCACATGGAAGTACATTTCAACGGACACATCAAGGATCTAGAGTCCCAAACATCCAAGAAACTAATGGTCGCCAGAGCAGGAACCATGCACGTCACAAGTCACTGGCTATACCAGATTCCAAAGAGATTGTTCCAATCCACAGAGCTCAAAGCTCAGAATATATCAGTGATCTCTCAATGGCCCTCTCCTTTGCAATTGAGAACGGCGGTAGACTTGGAAAAATTCACTTCTCCAGCAATGCCATGCCAGGAAAAAAGGTCCTCCCACGCCATCTGGGAACACAGTCAATTGACTTCAGTGACATGAACATCAGATACTTCTCGGATAGAAATAGACACTCCAACGGTCGATTTCCTCACCTTTCTGAACTCCATATCCAAGAGATCGCAAAAGGCGCCCAGAAATTGAATCAGATCCTCAAGGCATGCTCTAACGGCGTTAATTTGGATGCATACTTGATCGATGTTGGAAAGGAGCTGTTGAAAGGTGCAATTGATTTAGAGTCGTCTCTGAGAATGCTAGTGAACCTGCAAGAAGCTTCAGAGCACACGGTTGCCCGTCAGAGTAAGCGGTTCCAATTGCTTGATGGTGAAGAGAGTGAAGATGGAGAGCCCATTGCAGACAACAAGCTGATGGCATTGGACAGACCCAGGTTCTCTTTTGATGGTTCCTCAAGAAACCATCTCAAAGAAGTAGCCAAAACCAGCATGCTGAAGAAGAAGTTGCAGGTTCTATCGTACCCTGAAACCGTGAATTCCAAGCAGCAAAATTCCCAAAAGCAGACTACAATGATCTCCAACTCGGTTCCTCACAGGCGGTCCACAAGCTGTGATCTGGACTCCAAATCCACTGGCACATTCTCAGGTACCAAGAAGGATTTCAGATCCGATAAACTTCTCAGCCCCCTGAACTCGGCAAAGGTTTCATCGAACATTAGCAGTCCTGATACTAAGTCCAAGAGCAGAATCAAGCAGCCAAAATCTCTAAGTTCTGAGAAGGACAAAGGGAGAATTCCAAACGTTATAGCAAAGCTAATGGGCATTGAAGAACTCCCACTGGAAATAGACACACAGAGCAATGGAGTGAAGAAAGGTCCAGAATCCAAACAAGAATCGCATGAGGTTTCAAAGAAAAAGGCACTGAGAAGTGTAAAAGAAGTAGATTCAATGATATTGAGTTCAGAGAAACCTGTTTCCCGAATCAATCAGCAAATGAAAGTGCTAGAAGCTAATAAAATCACATTACCTTCAGATGCTGCCCCTGAGACAGTGGTTACTGAGGGAAAACAGAAAAGGATAGACCTGACATACCTGGAAAATATGAATCCATTGCTGAAGAATTCACAAAAACCCATTCTTGAAATCAAGAAGAAGGTGAACTTGATCCATATGGATCAAATGAAAGAAAATAAGTCAACCAAGCAAGAGGAACAAGGAAGAGCAGAGAATGCAAAACACAAGGAAGAGAGAAACACTGGAAAGGGTGAGCAGACACTTGGCATTATAACCCAAAAACCAGTCCTTGAATTCGATTCACAGCGGAAGATATCATACACACATGACAACTCAGAAGCTGAAGTTGGGGAAGCAGCAAAGAGAAGTCCTCTCTTGAATGAACAGAAACAGGAAATTGTGAAGGAGAAAGTTCCAATGCAGAATACTAAACAAAAACCAATACATGAAAATGAATCCAAGCAGCAATCTTCAATTCAAAAACCAGAACCTAAAGAAGCAAGACATGAAGCAGCAGAAAGAGAGCAAAATACAAAAACCAAATTGCGAATAAAAGATGCCAGAAGTGACATGATGCCGAAGGGCTCACTGAAACATATCCAACAAAACAATGTAGAAAAAAGACCGCTACAGAGGAAGAGCAACAGAAGTGTTTCTAGTAAGAAAAACTCATCAGAGACTGCTAACACAGTCCACCCCAAGGGCCATGGGATCTCTACTACATCTGAATCTAATATTCAGGAATTGGCAAATGGTAGATTGGAGCAACAAAGGCCTACTTATTCAAAAGCCGCTGGCGAAAAAGTTGCACCACGCAATCGTCCAATTGTCCTTTTGAAGCCTCCTCGCAATCTATCTACAAAGAAAGTAGAAAATAAACAAGTATTGCAAACAAGTGAGAAGGCTAGATCCATAGAGGAAGAAAGGGATCTCAAAGTTGGGTCACTGCAAACAATGACTCGGCCATTGAAGCAGCAGACATCAATTTTACAAGAACTGAAACAGATGAGTAACGAGAGAACCAGTGAGGCAAAGGAGCCAATAGAAAACATCCCACCAGAAATTTCCAACCAACATAGGCAGCAAAAAGCAGCCCTTCGTTCCCCTTCTCTTGAACTCCCGGAAGATGGTGTAGAGTTAGAGAAGAGAGAAAAGATACTGACTGAAAACACCAAGAACAATGTCATACCCAGTAAAACTTTTACTGTGCTGCGACTCCCAGAAATTTCATCCAGTGAAGATGAAGAATTGAAGTCCAACACTAAAGAGCTTCCATCCAAAGGAATGACCGACGAAAACATGATCGACAACTGCAGCTCTATAAAACAGAGGCAACAATCAGTTCCCAAGTCAGAGGAGATACAAGAAGGGTCACTTAATGTACATGAAAATCAACTCAAGCAGATACTGATAAAAAGCCAGCACTTCCTCAATGCAGCAGAGGCATTCTTCAATCTATACATTCCTGCTGATATTCTCCATGCCAGTTATCATACACAACCAGATAAAGAAAATAAGTTAGTGATAGACTGCGCATATGAAGTAATGAAAAGAAAAGGCAGAAGAGAAGAGCTAGTTTCCCTTCCTCCTATGAAAATATCCATAGTTTCAGTGAAGGTGAAATCATTTGATGATTTGGTCAAGGAGTTAAATGAAGACCTTGGCCATTTAAGAGTCCATGGCAAGACAAAAGATGACGATCATGATGCAGCACAATGCCTGGATAAAATTCTCAAGAGGGACATGCAAAGTTGGAATCCAGATTCAAATTGTATGTGGGATTTTGGTTGGATTGACTCGACGTGCGCATATCTTGAAACAGAAGAAGTCATAAAAGATGTGGAGAAGTTTGTTCTGAATAGACTCATAGATGAGATCACCAAAGATCTTCTAAGCACAAGCATTGCCAGTTTCACTATTCCAGTGTTCTAAGTTGAGTGTGCCATCAAATCAGCATAAAAGGAGTGTACCATTGGGCTTCCTTCCCATTAGATCAACATCTACCTCAAGGAGAAAATGAGAGGGTAATGGTACCACTAATTTATCATTGTGCATTTGGCACTCTTCGATGTATAAAGTAATGTAATATTTTTGTATTTTGTTGTCTCACCGCATGTACCAAAACTGCTCAGGTTGTGCTCTATAATTTACTGTACAAGATTCAATTATTTTTGCCACAC	1085	MKKSDFAQKLLDDLRLRKQRLAAANASSASDAHGSTFQRTHQGSRVPNIQETNGRQSRNHARHKSLAIPDSKEIVPIHRAQSSEYISDLSMALSFAIENGGRLGKIHFSSNAMPGKKVLPRHLGTQSIDFSDMNIRYFSDRNRHSNGRFPHLSELHIQEIAKGAQKLNQILKACSNGVNLDAYLIDVGKELLKGAIDLESSLRMLVNLQEASEHTVARQSKRFQLLDGEESEDGEPIADNKLMALDRPRFSFDGSSRNHLKEVAKTSMLKKKLQVLSYPETVNSKQQNSQKQTTMISNSVPHRRSTSCDLDSKSTGTFSGTKKDFRSDKLLSPLNSAKVSSNISSPDTKSKSRIKQPKSLSSEKDKGRIPNVIAKLMGIEELPLEIDTQSNGVKKGPESKQESHEVSKKKALRSVKEVDSMILSSEKPVSRINQQMKVLEANKITLPSDAAPETVVTEGKQKRIDLTYLENMNPLLKNSQKPILEIKKKVNLIHMDQMKENKSTKQEEQGRAENAKHKEERNTGKGEQTLGIITQKPVLEFDSQRKISYTHDNSEAEVGEAAKRSPLLNEQKQEIVKEKVPMQNTKQKPIHENESKQQSSIQKPEPKEARHEAAEREQNTKTKLRIKDARSDMMPKGSLKHIQQNNVEKRPLQRKSNRSVSSKKNSSETANTVHPKGHGISTTSESNIQELANGRLEQQRPTYSKAAGEKVAPRNRPIVLLKPPRNLSTKKVENKQVLQTSEKARSIEEERDLKVGSLQTMTRPLKQQTSILQELKQMSNERTSEAKEPIENIPPEISNQHRQQKAALRSPSLELPEDGVELEKREKILTENTKNNVIPSKTFTVLRLPEISSSEDEELKSNTKELPSKGMTDENMIDNCSSIKQRQQSVPKSEEIQEGSLNVHENQLKQILIKSQHFLNAAEAFFNLYIPADILHASYHTQPDKENKLVIDCAYEVMKRKGRREELVSLPPMKISIVSVKVKSFDDLVKELNEDLGHLRVHGKTKDDDHDAAQCLDKILKRDMQSWNPDSNCMWDFGWIDSTCAYLETEEVIKDVEKFVLNRLIDEITKDLLSTSIASFTIPVF	107.91	Complete		XP_006856021.1	PREDICTED: uncharacterized protein LOC18445830 [Amborella trichopoda]	1199	MAKKSDFTQKLLDDLRLRKELLAMAQSAPDNSKQVTPLDQYEYFKRLSHGSKEGKLYKTNPPKPRPNSAIHRLLDLPSKASEEIVLYENPNNFKSISNLSMALAFAAATGKELNHVLPAKLMDNKKAITHHSRGRSLDLGKKNSDQNSHYYGPSFLQINEIAKGAQKLNQILKACNNNGFELDGISINVGRDLLRGAMDLEASLRMLVKLQEASKQVAHTHRNDIRLIEEEDRETKVVSKQRKGSGFKENKERETKTKAIEAYSRKSQHEGPRFSFDGSSGNPPSDLREIIASNLTKQKLLTLPSTSSRVLVSDHKAQTPSSSHKPSHRRSMSSTLDSKAVRELSSERSNASSFKELLVSKDANISEGCGNYFTPNGNKTKDDKQRTPENKTARIPNVIAKLMGLEEVPLQMEANKSGGLRAQEPRHESGGRERNSNQKRQGNTKDIDIKPILDTNLQKNVVPQLKNSWGQRGPDPKHETDDRGRKFNQKQQEVSSNKDDKTNLAFNSFKNMASQMKNSGGQKGPDPRHEAEDREKNMNQKQQENTGNKTILEIDLQKNVVPELKNNGVQRNRDPKQETQDRERISNHRQQENGRNRDNKPILEIDLQKYEMNELKKREQQKDPHPKQETGNGERTSNQREKENARNKDSKPVLCTDLQKNVESMKKIAVSQDTRSGTVSTDKNSHEREVVKNDGLTLDKDFQNIHKANLLIQRDPEKMVLKNEPKKKDLNTYRVTEERKSEEKENKPDQNEKKVLKESMLMPRSLSEPATNSETQNTRLANQNSEAHKSSKGAHKMQIRGPQKSNDHVEHKNSIAALLRSDTEKTTWPVQPTVVTEQVLMPSAQVKGGTQEVKLKKGVESKKQEESRPQKATLRSIEARPLKPENLSQELKKKRNERIRKSRNELVTSKPMELEEQLPGKDNNKFNSAPLVEDEHKSPQEPVRPTTVTLEDHGMDIENKSYIQPPLLAMKESSFGDTFNTGEIQFRGPLHGEQSYSNIISQPDQHQINPTSRSDSRKMKVTSTLTDQENHLKLLLINSPKFLNAAVALFNLLIPVGFLHATSLKSADEENKLMADCACEIMRRKSRIKELEIYPSCKTKAVLVKVTCLDELVKELYKDLEHLKFHGDDGADNYNTADYLHKMVQRDVKNKHPDVNSMWGLGWEDTLFAEQEKDELLREVQKHILDGLVQEILGDIIIQ	32.71	590	3e-51	196		XP_002466369.1	hypothetical protein SORBIDRAFT_01g006530 [Sorghum bicolor]	957	MAKVPDLGSDFAQKLLRDLRRRRERLGFESSAAAPRAKDAYSNAPKPPQVQKPQQAAPRVASRPQAATSISRRQGNSSSIARPGTPRRHDAPAVAHSHAIVPFQGEGGGGKQTAPTASAGGVDVQMALALALSNSGKLQNVHLVARQGGGGGSVFFGEPGRTGTASQARHHLLAPGAHVGKVAIGVQKLNDILVAYSSGGAAGARRRGSVEIGKQLLRGAMDLEESLSMLMMLQDASDYMEMGNSGNGGKMLLLEGKESWKSSAAPRSTTSASARLVEIVDGDSEEAEQADDAKSPSDAFLQIVPHGMSQSYRPNHISSLQFAGAANNRKSNATSGEKDGSKVRMPSLIAKLMGLENLPSAKTVAERKGTERFVKPEAVPRKSTATNAMAGTLPIRIVASERMPSRGQIKNFQTSEWNISLTKSDEPVLSSRFSHLTVDKQTRQTMRQMLSKQEGTDRRVSVNQVADEKIVHQDTKLTEDSSQQKTTVSAGRKMNFLQRFTKNGKNKPATEEKTIVEENKQKLGKKQTTGIKQRDSEVKPRKTREKFNKENLANPGNKAQGKNGKAAKTDQMRKQAQSKPSDKQTMEKKVQNYRRVQNETAIQKLEQKRSLKSEPTPTKEKLESVTLTELQNGEATKVDDTRSHKPSDSTPGDDGVCEKSAMEMEDSSTTRGASSYQSEKEPTEEINDPTTAVAQTTPESIAETNDDRVNHTVSETIQTLETFSEEEQQHQQQQQMKEVNDESTNGLDHIMKPGNPNVMKNHKMDVVSCDSFTENQLLLAEMLLKDPYLLETAKAITGFNVPVSVVQVNTGKWLDKGNKVLSDIGRELIRRKGKRTEAMVDVSVTRAANLKLQTLDDLIRELDSDIQSLHIPKKIQQHSDHSTAENLKMVLRSDMENTHSDANSVWDFGWNRVWDLPIEKNEVVKDLEKNILGGIITDVARELIDVSLRHGCCACES	26.39	341	3e-13	74.3		XP_002281492.1	PREDICTED: uncharacterized protein LOC100267647 [Vitis vinifera]	1088	MAKRSDFAQKLLDDLRLRKERMAAGQTSGRSSTMTGETYSYYRQTQKGFTEIKKHDIFGSKAGHTPKRSKGENRPLTIGDSSKQIVSYGRGRGSEQMGDLSLALALALENGGKLGKMNSSGSNSVLGFLHQIGRRSGNFGKMEKGRSVDMHMSSTSQFPTLSPLQVKEISKGAQKLNQILRACSNGINFDSYSIEIGKELLKGAMDLEESLRMLVNLQEASEHMVTPQRKNRIKLLEGDEDEDDDIVKVDEQKQLDRPIFSFDKPSRGTHQVSRTGLKQRLTLTYSSEASNLNHESRALVASNSQSGSARYVNDFKALGVLSEHKKTSSSARSKPDKGIPNIIAKLMGLEEIPGAMDSKHGTQTDLSSRQKMDGRDSKKTALESTKNDEPKSKHAENMALQTARQRLKQSTKTLVTQNTAFGQQAEKNPGTRNANLEMVVHNGKPPWKDSENVEGKNAGTATKKATAKISKQQQSNIQLTEITGSQNSILENARRRDDTILREHKVIERRETKEPFLKHVQLQVAPPTHIIPEAAKGLQHKTGQNGSTPQAEQRYANRLFPSNQQNMVNNLGLQQLNMIQKSEHQQEKHQAAEKEQNVRQKSQGGVQKGIEVVSKSSSKSTHETVNLQKKHPHLNQSTHGKKSSTDATDAMPHKGFPNTKHHENMVRYGSPTNLKVNIKDSMHKNFDQSASRTDVEPQSKKAKANILPIMKEKAVHVTPAQKKIDNTKVHKRETPQKIDEVMTRRNGTNLVRPLKHPISILQEMKQRRQDKIGGTKRAEQGSAVRHKEAEVHIINSKKSEANTQPFAVAQKLHKDAELASSLYGSVGNECQSLKEPHTLAPNDTCQDIISKGSIDQQGQAPLSIKDQEPGFLKIVSNPLIGNQERSVDLSHTVQLEPRKISKSRTQQQPLTENENHLKQILIKSQLFLNTAEALFKLNVPIGILHASGHNCHDEESRLILDCGYELMRRKGKRQELSVHPFVKISISSTKIASLDDLVKQLHIDFEKLKSCGRDGSDECDAADYLPKMLELDVQTMDPDVNCLWDLGWNDKMFAFIEKDDVIRDVERHVFSGLIGEITRDFLHLSIPN	48.04	204	2e-52	201		XP_004238602.1	PREDICTED: uncharacterized protein LOC101268101 [Solanum lycopersicum]	1076	MFSPKKTLLHSKTEGKIMSGKSDFAQKLLHDLKLRKERVAAAQSSGYSYSTTRDARANSGQTYRGSRQTKTLESVNSKVGSTSNRSFRFEDSSGQIVTYGTGRVRTSEKVGDLSMALAFAIENGGKFTKMDSGSSRNPVLTFLHQFSQRSMDISKTDRRTYHIPNSQFPSVSQVHINEVSKGIQKLNQILKACSNGLNFDRNSIEVGQDLLKGAMDLEESLRMLVNLQEASDHMIKPQNKNRITLLDEDEDEDAKIVDQKQLDLPRFSFDKPSKNSYVAKGIGKNDIKQRLMALSYPDQTPKLHEKQPLSRNKSMSHKRSASCAPDFRNLDQKNQLKGTKSGSEKGRISNVIAKLMGLDELPQKQDNKASRKGSDPKKKQEPVLMRSAGFIGTRDAENRSSLNVDKNMISDILPVQDAKFMRKAEITRASPSRNNDMDSSGRVQQQEERSIAVNKDTGTVPSGLPMINNMMDKPHSKNIQLNQFNFQQKQKEQNQTSVKGKIIKTVEIKETISQTKKLQTSRVPPIDIVLQEDIIQKETDKFPLSNEKKALAKDEVHHMQKLKKSEGQDEKHQAGKKEKLPSNKTMQARTHKANQVETISSPKSRSSAASLKKKQSSRNQSILGTKNPTKSKNGAPAKDSSNGINQALAKHRNSSTFVGMQSSENKNTDQNVLSKEVLSRSEKLNNISQSSKQEKPVNLPSTDRMDHHNKIHRTETSPKIDELSPTLQDTELQKDDKSCSGGAEQSTESQTREANADNIGSNEPDVSMEILDFQTELLGKIENSTSCNTIMEKECDNLTDSGTVISNENHQEKTPQEVEISMDQKVREDRPKILQATDQFNGIHQEASQNSKLFYDEQNKSFPAKFTGKGGIKISNVVRNDQETALTLVVQEPLTVPEKHFKETVIKNQLFLNTAEALFKLNIPISILHASDQNNQGEDVKLMIDCGYEIMKRKAIRQELAVHPYATISIGYTKTRSLDNLIKQLCNDFDTLKSYGGNEHMSDERDEADYLHNMIGKDMSNRNPDVNSMWDSGWSTEQIMFSFLEKDDVVKDVEKHLLNGLINEITMDLLRIAISV	38.13	375	3e-54	206		AT5G42710.2	---	unknown protein; INVOLVED IN: biological_process unknown.	803	MSSNGEKRMMKRSDFAQKLLDDLRVRKEQLSGSQNSLQKDKYAYSNRGFKGSRANSTTFQDLTSGCIEASNQLVPYGKGKSMEKLDLSKALAFALENAGKATRVDPSGSASIISFLHEVGRRSLGETRSSQVFVQQQQPSSSSPMIHVHIKEISKGAQKLNQIINACSNGLSFRKGRYSIQCGEQLMEGAIELEQSLRLLVDIQQASEYTSHKRRKNRIKLLEENGDDDEEEDAHNQNYQKIKQVAKADIEMRLLALNYQEDKNNKHRKQTSYCEDTEQRSTKPQKGRIPSVVAKLMGLGEFPQDEKETNIKHDGENLTRRRVMEASENLVELKTQRKSTSLDLVIHKETQTANEINYKAKSQQKDREKDDSKSRKRSKASYKKDGETTTKNVIKRNPTPTENKHKVVARSQQKPLHKLSNKKEKLQRERHRENGVTTNHSQKPLSSEDLQMKVRLINKAKAVKKSFSHVEVAQKGKEGEVLKAKICEKKNQDIYISNEALCKVMKRPEIKKEDGKHDLLLKSYNDSNEKKAEVDTCIKSSQVSGVEHKKEIKDDSILLIAAERVPCQAPSENHHGRMFTNGMDQQAPIPKSDGNSDILSKTVYKGEIEAGLPLLEKRQERRKRETTETLSENEINLKKIFVKSQLFLDTAKAHFKLNIPQNVFHDTTSGSYYYQEDKNLTLECAFELMKRKRRFQELSVHPFVKVPISSSKINSLDHLIRQISKELEKLRAYGRDCHIGSHVEDYVLERDVHYKDPYLNSMWDMGWNDSMLAFIEKDDVMRDIEREVFSGLLEEITRDLICI	30.65	323	7e-23	105		1	1.1e-11	45.1	PF14309.1	DUF4378		---	---	---	---		1	GO:0005634	---	NA	1	GO:0008150
	15991	Peam|DryGeneModel_15991 maker-Scf00033-augustus-gene-9.6-mRNA-1	2452	ATCCCTCTCTCCTATCATTCATTGTTACTATTTACTGCGGTAAAAGAAGAAAAAGCAGAGAAGACGGTCGTCTTTTTACGGCTTTCCATTTCTATTTCTTCCGTCTCTCCATCTCAGAGGTTTCACTGCATCGAGAAGCAAAAGTCCTATTGCCATGGCCAAGCTTTCTCGCGCTTCTCCCTTCTTAGCTCTCTCCCTCCTCTTTCACATTCAGGCCTTCTTCCTCACTGCATACTCTCAGTCGTATATCGGCGTCAACTACGGACAAGTGGCGGACAACCTCCCGCCGCCGTCTGAAACGGCCAAGCTCCTCCAATCCACCTCCATCGGAAAAGTCAGGCTCTACGGCGCCGATCCGGGCATGATCAAAGCCCTCGCCAACACCGGCATCGCCATCGTCATCGGCGCATCCAACGGTGAGATCCCCTCCCTCGCCGCCGATCCGGCGGTCGCGAAGCAGTGGATCGCCACCAACGTCCTCGCCTTTTACCCCGCCAGCACCATCTCCGTCATCACCGTCGGCAACGAGGTCCTAACCTCCGGAGACCAGAGCCTCATCTCCCAGATCTTCCCGGCGATGCAAAATCTCCAAGATGCCCTGGCCTCGGTGTCCCTGGCCGGGAAGATCAAGATCTCGACCGTCCATTCCATGGCGGTGCTGCGGCAGTCGGAGCCGCCTTCTTCTGGAAGCTTCCATCCGACTTACCTGGACGATTTGAAGAAGATGCTGGGTTTTCTGAAGGATACGGGTTCTCCGTTCGCGATCAACCCGTACCCGTTTTTCGCTTATCGGAGCGACCCGAGACCCGAAACGCTGGCATTCTGCCTCTTCCAACCCAATGCGGGGAGGTTCGATTCCGGGACAAAGATCACCTATGAGAACATGTTCGACGCTCAGGTTGATGCAGTCCGATCTGCCTTAAATGCTCTGGGCTTCCAGGATGTGGAGATTGTGGTTGCTGAAACAGGGTGGCCATACAAGGGTGATAGCAATGAGGTTGGGACTAGCATAGAGAATGCAAAGGCATTCAATGGTAATCTGATTGCACACCTAAGATCTATGGTTGGAACACCATTGATGCCTGGGAAATCAATAGACACATACCTCTTCGCGTTGTATGATGAAGACTTGAAGCCAGGACCAACTTCTGAGAGGTCATTTGGACTTTTCAAGCCTGATCTTACCATGACATATGATGTTGGCCTTGCCAAGAGTAACCAGGGGGCTGGGGCTCCAACAAATTCAGCACCCACAGCAGGAAAGCAGCCATCAGGGAAGCCAACAGGCTGGTGTATGCCCAAGCCTGGTGTATCTGATGCTGAATTACAAACAAATCTTGATTATGCCTGCAGCCAAGGCATCGACTGTAGCCCCATCCAACCTGGTGGTGCCTGCTATGAACCAAACACTGTAGCATCTCATGCCTCATACGCCATGAATCTCCTCTATCAAACATCTGGACGGAACCCATGGAACTGCGATTTCTCTGCATCGGCTTCACTCACATCCTCCAATCCAAGTAAGTTCAGATGAAACTTTTGAAAATATTATCTAACAGATCTCGAATCCAATGGCCAGAGCTGGTGGGTGATTGCATTAGTAAACGTTCGAGTACACCCTGTTACGAATTCTCTTAACATGGTGGTGGAGGGTCCCACACAATTTTTACAGAGACCTTAAACCTGGAGAGCTCATTTTTAGGAGAGATCAGGGATCTTACTTTCCATTTATGATGCTAGTTCCTACCACATTGTTCATATTTCAAACAGGAGCCAGGAGTGGTGCTATCAACATCCACCTGATGCATGCCAGATGCCAGTCTTGGGGGTACACGGCGGGATTGATACTCTGTGGATTTGGCTTCAATTTTTTTACTGTTTGTATAAATGCATTCTTTTTCTTCTTGTGATTCAATCCAACGGATGAAAATGATTTGTTTGATTCAAATCTGGATAGCAGCATCTGGTTGTGTGTGTACGAAGATTTAAATTGTTTGAAGGTTATGGTAATTGCATCTACCCTGGAAGTTAGATAAAAGGCTGGCCAAAAAGGACTAAATCAGCTAAGTGCTTTAGGTGAATAAAGGGTGGTGATGTGATTTCCAATGTGCTATACTTAACTTAATGGCCAAGGTAATGCTTTTGCTCCTCTGTTTAGATATGTGGAGGACAAAGTACCTTTCTCTTTCGTTTGGCTTTCTTTTGTATTCTTCCTACGGATTTGGTTTTCCTTTTGGTATATATACCTTGTGATTGATGCAAGGAAAAGCAAGGAGTGTGGGTGATGTGCAAGGCTGTTATAGGAATCTGTATGTATGGGTTAGTGACAATTTATTGATAAAACCTTATTCTATTTATTTAGTCTTTTAGCTCCTTGAAATGACTTGTATGCTGGTGTTTGTTTGGATTGGCTTTTTCTTTGTAATATTATAAGCCCACACCTCTCTCTCTC	459	MAKLSRASPFLALSLLFHIQAFFLTAYSQSYIGVNYGQVADNLPPPSETAKLLQSTSIGKVRLYGADPGMIKALANTGIAIVIGASNGEIPSLAADPAVAKQWIATNVLAFYPASTISVITVGNEVLTSGDQSLISQIFPAMQNLQDALASVSLAGKIKISTVHSMAVLRQSEPPSSGSFHPTYLDDLKKMLGFLKDTGSPFAINPYPFFAYRSDPRPETLAFCLFQPNAGRFDSGTKITYENMFDAQVDAVRSALNALGFQDVEIVVAETGWPYKGDSNEVGTSIENAKAFNGNLIAHLRSMVGTPLMPGKSIDTYLFALYDEDLKPGPTSERSFGLFKPDLTMTYDVGLAKSNQGAGAPTNSAPTAGKQPSGKPTGWCMPKPGVSDAELQTNLDYACSQGIDCSPIQPGGACYEPNTVASHASYAMNLLYQTSGRNPWNCDFSASASLTSSNPSKFR	96.778	Complete		XP_006856026.1	PREDICTED: glucan endo-1,3-beta-glucosidase 7 [Amborella trichopoda]	457	MAILHCRIICLIVLTILQASQCAKSQSFIGINYGESADNLPPPSVAVKLLQSTSIAKVRLYGADAAIIRALANSGICIMIGAANGEIASLNDPTAAKQWINTNVLPYYPASKIVAISVGNEVLTSNDQNLISQIIPAMQNLHTALLGASLADKIKVTTVHSMAVLSQSAPPSSGRFNPDLQVLKQVLGFLHDTGAPFTINPYPYFAYQSDPRPETLAFCLFQQNAGRFDPATKITYYNMFDAQMDAIYSALAAQGFGDMEVVNAETGWAYEGDPNEVGANLENAKAYNGNLIKHLRSRVGTPLRPNTSPDTYIFALFDEDLKGGPSSERHFGLYKPDLSMTYDIGLEKGTQVNPSPSVNPSPSAGKAGTWCMPKAGVSESDLQANLDYACGQGIDCSALQPGGACFLPNTVVAHAAYAMNLLYQTSARNPWNCDFKQTAILTSTNPSYQGCSFAGGT	70.17	419	0	600		XP_002466692.1	hypothetical protein SORBIDRAFT_01g012380 [Sorghum bicolor]	475	MGMGAEARRKPAAAAALLPIWLICLVCASRAAAEPYIGVNYGEVADNLPSPDETAKLLKSTSISKVRLYGVDAGLIRALAGSGISVVVGVANGDIPSLAADPAAASRWLAANVLPFVPATTISAVAVGNEVLESGDATLAAALLPAMQNLRAAALAAGDGAAGIRFSTVNTMGVMAQSDPPSTGAFHPDVAPQLQQILAFLSRTGAPFMINPYPWFAYQSDPRPETLAFCLFQPNAGRVDGGSKIRYTNMFDAQLDAVKSALVRAGYGSVDIVVAETGWPTKGDAGEPGATAENARAYVSNLVAHLRSGAGTPLMPGRSVETYLFALYDEDLKPGPTSERSFGLYHTDLTMAYDAGLTSSSSAGAAGGGGGGGGSAAAQPKQGGGWCVARDGASDADLQADLDYACSQLGVDCGAIQPGGACFEPNTVRAHAAYAMNQLYQAAGRHPWNCDFRASATLTSENPSYGACVYTGGAQ	63.36	423	0	538		XP_002282736.1	PREDICTED: glucan endo-1,3-beta-D-glucosidase isoform X2 [Vitis vinifera]	465	MTTFRCASVAFLFSLLHSVLLARSESFIGINYGQVADNLPPPSATAKLLQSTSIEKVRLYGADPAIIKALANTGIGIVIGTANGDVPALASDPNFARNWINSNVLPYYPSSKIILITVGNEVMTSGDQNLMTQLLPAMQNLQNALNGASLGGMIKVSTVHSMAVLKQSEPPSSGSFDPSFGDLMKGLLGFNKATGSPFAINPYPYFAYRSDHRPETLAFCLFQPNSGRFDSGTNIKYMNMFDAQVDAVRAALNSMGFKEIEIVVAETGWPYKGDSNEVGPSIENAKAYNGNLISHLRSLVGTPLMPGKSVDTYLFALYDEDLKPGPGSERAFGLFKTDLTMTYDVGLSKGAQNTTPAPATPKTPATPSPSPSTNGTWCVPKSVVSNAQLQANLDYACGQGIDCRPVQPGGACFEPNTVASHAAYAMNLFYQNSARNPWNCDFSQTATLTSKNPSYKGCIYPGGRT	72.71	436	0	666		XP_004230886.1	PREDICTED: glucan endo-1,3-beta-D-glucosidase [Solanum lycopersicum]	473	MDPQKLSSFFLIFFVLLQSLSSADSQAFIGVNYGQVADNLPPPAETVKLIQSTSIQKVRLYGADPAIIKALANTGIGIVIGASNGDIPALAADPNFAGQWVHNNILAYYPASKIIVVNVGNEVVTSGDQNLIPKLLPAMQNVQNALNAASLGGRIKVSTVHAMSILSQSDPPSSGLFSPVFGDTLKALLQFHKDNGSPLMINPYPFFAYQSDPRPETLAFCLFQPNAGRVDSGNGIKYMNMFDAQVDAVRSALNAWGFKEIQIVVAETGWPYKGDPNEVGPSMDNAKAYNGNLINHLRSMVGTPLMPGISVDTYIFALYDEDLKPGPGSERSFGLFKPDLSTTYDAGLSKNSQAPTAPVTPAPVTPTTPITPVTPAPKPTGSATWCLPKPGIPDSELQSNLDYACSMGIDCSPIQEGGPCFEPNTVASHAAYAMNVLYQTAGRNPWNCDFSQTASLTSTNPSYNGCTYPGGNL	70.62	439	0	642		AT4G34480.1	---	O-Glycosyl hydrolases family 17 protein	504	MALSISIYFLLIFLSHFPSSHAEPFIGVNYGQVADNLPPPSETVKLLQSTSIQKVRLYGADPAIIKALAGTGVGIVIGAANGDVPSLASDPNAATQWINSNVLPFYPASKIMLITVGNEILMSNDPNLVNQLLPAMQNVQKALEAVSLGGKIKVSTVNSMTVLGSSDPPSSGSFAAGYQTGLKGILQFLSDTGSPFAINPYPFFAYQSDPRPETLAFCLFEPNAGRVDSKTGIKYTNMFDAQVDAVHSALKSMGFEKVEIVVAETGWASRGDANEVGASVDNAKAYNGNLIAHLRSMVGTPLMPGKPVDTYIFALYDENLKPGPSSERAFGLFKTDLSMVYDVGLAKSSSSSQTPSGKVTSSGWCVPKKGATNEELQASLDWACGHGIDCGAIQPGGACFEPNNVVSHAAYAMNMYFQKSPKQPTDCDFSKTATVTSQNPSYNNCVYPGGGGGGGGGGGGSKAVMNKYVSSDKVEKKNGATEPKVSSSLSFLLIFLSLIFHVYM	66.82	440	0	590		2	1.20E-86 | 1.30E-17	290.6 | 64	PF00332.13 | PF07983.8	Glyco_hydro_17 | X8		---	---	---	---		1	GO:0009507	3	GO:0003824, GO:0004553, GO:0043169	1	GO:0005975
	15992	Peam|DryGeneModel_15992 maker-Scf00033-augustus-gene-9.7-mRNA-1	738	ATGGGTTCAGCGAGAGAGAGGGAGAGAGATCGAGAGCTTCTGATTCCAGTTGCAGAGACTCTAGAAGACGGAGGAGGAGGAGGATCCAAATCCTCTCTTCCTACCGTCTCTGCTACTCCTTCCCATCACACGGGCAGAGAGGCTTTTTCAAAAGTTATTAGGAGCTATGCCTCAAAAAAGTTCATGTCAGGATGTGTCATTCTACTCCCTATAGCCATAACATTTTACGCTACTTGGTGGTTCATTCATTTTGTGGATGGGTTCTTTTCTCCTATCTACACTCATCTAGGGATAAATGTTTTTGCGACAGGTCTTGGATTTGTTACTTCAATTACCTTCATCTTTTTGGTGGGTGTGTTCATGTCATCATGGTTGGGAGCTTCTGTTCTTGGTCTTGGAGAGTGGTTCATTAAGAAGATGCCACTTGTACGCCATATCTACTCTGCATCGAAGCAAATAAGTGCAGCCATATCACCAGATCAAAACTCACGGGCCTTCAAGGAAGTGGCTATTATAAGGCATCCACGTGTTGGCGAGTATGCATTTGGCTTCATTACATCTACTGTTGTTCTCCAGAGAAATGGTGGTGAAGAGGAACTTTGTTGTGTTTACGTACCCACCAACCATCTCTACCTTGGAGACATCTTTCTTATCAATTCAAAGGATATCATCAGGCCAAGTTTATCAGTTAGAGAAGGGATCGGTGAGATTGTTATGCTGGTTTGTTCATGGAGCTGA	245	MGSARERERDRELLIPVAETLEDGGGGGSKSSLPTVSATPSHHTGREAFSKVIRSYASKKFMSGCVILLPIAITFYATWWFIHFVDGFFSPIYTHLGINVFATGLGFVTSITFIFLVGVFMSSWLGASVLGLGEWFIKKMPLVRHIYSASKQISAAISPDQNSRAFKEVAIIRHPRVGEYAFGFITSTVVLQRNGGEEELCCVYVPTNHLYLGDIFLINSKDIIRPSLSVREGIGEIVMLVCSWS	91.61	Complete		XP_006833311.1	PREDICTED: protein LIKE COV 1 [Amborella trichopoda]	269	MGDEKLPSPTPMTSSRDRDRELLIPVAESHEDGDSKPSSSSSATSSHHSGREAFCKVVRSWASKKFMTGCVILFPIAITFYITWWFIHFVDGFFSPIYAQLGMNIFGLGFITSITFIFLVGVFMSSWLGTSVLGLGEWFIKRMPLVRHIYNASKQISAAISPDQNSQAFKEVAIIRHPRVGEYAFGFITSAVVLQSYSGEEDLCCVYVPTNHLYIGDIFLINSNDVIRPNLSVREGIEIVVSGGMSMPQILSTLDSQAIQIDRTRAGRS	80.69	233	3e-129	365		XP_002441424.1	hypothetical protein SORBIDRAFT_09g026360 [Sorghum bicolor]	273	MGDNKSPLSLSPMGGRDRDRELLIPVSGGGSAPGDGVEDGDRASSASAALSSSGREAFHKVVRSWASKKFMTGCVILFPIAITFYITWWFIHFVDGFFSPIYAQLGINIFGLGFITSVTFIFLIGVFMSSWVGASVLSLGEWIIKRMPLVRHIYNASKQISAAISPDQNKQAFKEVVIIRHPRVGEYAFGFITSSVSLQSYSGQEDLYCVYVPTNHLYIGDIFMVNSKDVIRPNLSVREGIEIVVSGGMSMPQILSTLDPQMILGDRTGPSRS	72.96	233	7e-121	345		XP_002284354.1	PREDICTED: uncharacterized protein LOC100262854 [Vitis vinifera]	266	MGDEKSSIVMATRERDRELLIPVSDSVNDGDASSKPSSSASSSHHPGRETFYKVVRSWASKKFMTGCVILFPIAITFYITWWFIHFVDGFFSPIYAQLGINIFGLGFITSITFIFLVGVFMSSWLGASVLGLGEWFIKRMPFVRHIYSASKQISAAISPDQNTQAFKEVAIIRHPRIGEYAFGFITSSVVLQSYTGEEELCCVYVPTNHLYIGDIFLVNCKDVIRPNLSVREGIEIVVSGGMSMPQILSTVDSRITTVDRSRPERG	80.26	233	3e-128	363		XP_004251610.1	PREDICTED: uncharacterized protein LOC101251065 [Solanum lycopersicum]	256	MANSNRDRELLIPVANTGAGDDGAGDKPSSSSSSSSSHHHSGRETFSKVVRSWASKKFMTGCVILFPIAVTFYITWWFIHFVDGFFSPIYAQLGIDVFGLGFMTSITFIFLVGVFMSSWLGTSVLGLGEWFIKRMPFVRHIYNASKQISSAISPDQNTQAFKEVAIIRHPRIGEYAFGFITSSVVLQNYSGDEELCCVYVPTNHLYIGDIFLVNARDVIRPNLSVREGIEIVVSGGMSMPQILSTLDPGSIQVDRR	77.16	232	3e-127	360		AT2G18460.1	LCV3	like COV 3	274	METRERDLERLIPMHKSGASPRDVVLSVPPSPLASPIHVAGKEAIYKVIRSWASKKFMTGCVILLPIAVTFYFTWWFIHFVDGFFSPIYTHLGINMFGLGFVTSITFIFMVGVFMSSWLGASVLSIGEWFIKKMPLVSYIYSASKQISGAISPDQSSGAFKEVAIIRHPHMGEYAFGFITSTVILRGRAGGEELCCVYVPTNHLYLGDIFLISSKDIIRPNLSVREGIEIVISGGMSIPHMLTTLDSETIHRMLESFGILEFGDVCLSLVLAWT	75.21	238	3e-121	346		1	2.6e-27	94.7	PF04367.8	DUF502		---	---	---	---		---	NA	1	GO:0003674	1	GO:0008150
	15993	Peam|DryGeneModel_15993 maker-Scf00033-augustus-gene-9.8-mRNA-1	1474	ATGGCCTCCACTTATTTCAGAAACAAGAATCTCCACGCGTCGCCATATCTACCATTCATTCAACCAGTAGGACTTATCACAACCGTAGGCTTCCTGCAGAGTTTCTATAAATTAGGGTTTCCTCTCTATCTTGTTCATATCCGCGTTTTCCCATTTTCATCGCGAACTCCATTTCCGCAGATCGTTCATGTGGAAGTTTTCTTTCCTCAGATCCATGGAGATTTCTGCGTTCCATCATCAGATCTTCCTTTTGGCTTCAAAGGAAAGGAGTTTGGAGTAAAAATTGAAAGAACTTGTGAAACTGAAATGGTTGTATGATCTTGATTAGGCTGATAGCAATGTAGGTATGAATTAACACCAAAAGAGGGCTTGTGGCAGTGGATCTATGTGATCTGACCTTTGCCATGTCAGGTGCGCTTGCATGGCAGGTCAAAAACCCTAATGAAATTCTCCGTTTTCTGTTCTTAGGGTAGATAGATCTCATGGGGGCTGTAGCCTGGGTTCTCCCCTCTCTTGTGTCCTCTGTTGATTCCCTTGTCTTTTGTTGTTCTTTTCTCCTGTCTTTATGTATATTCCTTGGAAAGTTTTCTTCCCGGGGAAGTGAGGGATCCTCAAATCCACAGATTCCTCACGTATTACCAAATGGGGACCTTGGTTTTTCCTCTGTAGTGCTTGTTGATGTAACAAGTGCTGGAAAGACAATGTAAAAGTGCGGATGTTGCATATTCTTTCCTTACAATGGGGGCTGGTTGGAACTGGGTATCCCCACATGTGAGGGAAATTGCTAATGTTGCATCAAAGGTTTCTTATACATGGCAAGCTTTTTCATTTTGTGATGAATATGGTCTGCACACCCATTCCCGAAGAGTTGTTTGTTTGGTTGAGGAATTATATGGATTCTCCTGTTTGGTGAGGAATTGAAGTTCTAGAAATGTGGATTTTTTTCCATCTTGTCCAGTTGGATGAAATTCCATTTTTACAATTTTTTTCGGTTTTATTTTTTCCATTTCATCATATGCTTTTGCACTTAATTTTACCTCATTTGTGAAAAGAAGGGTTGTGTACAATATGGTTTTTTGATATTCTCAATTTCTTGGCTGCCTGTTAGTTCCATTCCTTCTAGGTTCTCAACCAAACAGATCCTGAAGGTAATCATTAAACTTGCTTTTTTAGTGATCCATAGATCCTTTCACATTATTGTAGTTCCTTTTTTGGTGGGAATCCTTTCACAGAATACTTATACAACCCCAAGAGGGCTCTAGACTCCTGCCATGAGTGATATGAAGATGGTAGCATGAGGTATGCTCTGTAGTATTCTTCTGGTTTATGTTAAGGCTTTCTATTGAGATTGTTTTGTTTGATATTATATTTTTTCTAATGCTATTTGTTGCTATTGTCTATTCATCAGTTCTAATTTTCTACATCTAAGATTGAAATATCCATAATATGCAAAATTTAATTGATTAATCCTGGC	105	MASTYFRNKNLHASPYLPFIQPVGLITTVGFLQSFYKLGFPLYLVHIRVFPFSSRTPFPQIVHVEVFFPQIHGDFCVPSSDLPFGFKGKEFGVKIERTCETEMVV	---	Partial		---	---	---	---	---	---	---	---		---	---	---	---	---	---	---	---		---	---	---	---	---	---	---	---		---	---	---	---	---	---	---	---		---	---	---	---	---	---	---	---	---		---	---	---	---	---		---	---	---	---		---	---	---	---	---	---
	15994	Peam|DryGeneModel_15994 maker-Scf00033-augustus-gene-9.9-mRNA-1	2739	CTACGCCTTAATTCAAAACCCACTTCACACGGATGAATCCCCCGTTTTCCCGCCCAAACCACAATAAATGAATAAATAAAACAATGTCTCTCTCACACTTTCCCCAATTTTTACACTTCATTTCGGCATTTCCATTTTCCACCGCTCTCTCTCTTTCTCTGTCTTCCTTTCCTTCTCCTCGACTGGTTTCCTTCTCTCTCGTCACCAAACGGGATGGCTTCTGTCGATTCTCCTACGTCCGTGCTGGAAGATGAGGGGATATGCGAGCCCAGGGCTGCTGTGTCCAAGGATGACATCCTATCACATAAAGCGCAAAACAGTGTATCCTCTATTTCAAAGGCCACCACTGAAGGTCTCCTTCCCAAAGATGATTCTTTGCCCATTGATGCAAGCAATGAAAGTCTAAAGGACGATGTTGTTTTGTCGCTTGAGGCGAAGAATGGGGATTCTTCTCTTATATCGAAAGCAATGGCAGAAGAAGAGGAGAAATTGCAAGCGGCCATTGCGAAAGAGGAGTCTGAAAGGGATGAGGCCCAAGAGCCTGTTATGAATGAGACCCAATTTAGTAAATTGGATGAGCTTCTAACACAAACAAAGCTATACTCGGAGTTTCTACTTGAAAAGATGGAGGACATCACTTTTAATGGGATGGAAAATAAAAAAGAAGCCATAGAAGTAAAGAAAGGAGGTCGAGGCAAAAAACGGAAGGCCTCTACTCAATACGACAATGTGATGAAAAGCATTGTTACTGGATATAACAAAGTTATGTTGCCATTGCATGGCACTCTGTTTTACGAGCCCTTTAGCAAAACCATCTTGTTTGGAACTGACCTCATGATGTGTAAAGAGATTTTATGATTTGTTCCCTCAATGGATGTTGTTATATACCATGGAGAAAAGAAGCAAAGGCAGGAGATAAGGCAGAAGTTCATGCCCAAAACAATCGGTCCAAACTTTCCAATTGTGATTACTTCTTATAATATTGCAATGTCTGATTCAAGAGCCTTATCACACTATCATTGGAAATATGTTGTGGTCGATGAGGGACACCGGCTCAAAAATACTCATTGCAAGTTGTTAAGAGAACTGAGGCGCCTGCCTATCGAAAATAAGCTTCTGCTCACTGGAACACCTTTGCAAAACAACTTGGCAGAGCTTTGGTCATTATTGAATTTCATTTTGCCTGACATCTTCTCATCCCATGAAGAATTCGAGTCCTGGTTTGATCTGTCTGGGAAGTGCAGCAGTGAGTCTGAAAAAGAAGAGTTTGAAGAAAAAAGAAGGTCTCAAGTTTTATCAAAGCTCCACTTGATTCTGCGCCCATTCCTTCTGAGAAGACTGAAGGAAGATGTAGAGCAAATGCTTCCTCGGAAAAAAGAGATTATCTTATACGCTAACATGACGGATCACCAAAAGAATATTCAGGAGCATTTAGTCAATAAGACCTTGGAGGGCTATTTACTGGAGAAGTCAGATAATGTAATTCCCAGGAGTGGCATGAAAGGAAAGCTGTTTAATTTGATGATTCAGCTCCGGAAGAACTGCAACCATCCCGACCTTCTGGAATCTGTTTTTGATGGGTCATGCACCTATCCACCTATTGAACAGTTAGTGGAACAGTGTGGCAAATTTCGTTTGCTCGACAGACTGTTGGGGCTGCTACTTGCTCGGAAGCACAAAGTTTTAATTTTCTCTCAGTGGACCAAGGTTCTGGATATTATTGATTACTACTTTAGTGAGAAAGGGCTTGAAGTTTGTAGGATAGATGGAAGTGTCAGTCTGGATGAAAGGAAAAGACAGATTTCGGAGTTCAATGACTTGGATAGTGCTGTCAGAATATTTCTACTCAGCACCCGGGCTGGTGGGTTGGGTATTAATCTCACTGCAGCGGATACCTGTATACTGTATGACAGTGACTGGAACCCTCAAATGGACTTGCAGGCCATGGATAGATGCCACAGGATTGGGCAAAGCAGACCAGTTCATGTTTACAGGCTTGCAACATCTCATTCTGTCGAGGGCCGCATTATAAAGAAAGCATTTAGCAAGTTGAAGCTTGAGCATCTGGTTATTGAGAAAGGAGAATTTCATCAAGAAAGAGCAAAACCAAATACATTGGAGGAGTCTGAACTGTTAGCATTGCTCCGTGATGAAGAGGATGCAGAAGACAAACTGATTCAGACAGACATCAGTGATGCTGATTTGGAAAGGATTATGGACCGATCGGACCTGATTATGGAACGCAAGGGTGCTTCGCCAATGGACCCTCTTCCTCTCGCAGGACCAGGGTGGGAGGTGGTGATTCCCACCAAAAGTGTTGGAAGCATGCTCTCCACTGTCACCAGTTGAAGATATGGGAATAATGCTGTCCACTGTTGCTAGTTGCAGAGTTTTGATGATTCCCACCCAACGTGCAGCAGAGGATGTGTTTTGGTACGAGGCTCTCGTTTTTGGAGGCTGATCTCTTGGGAGTACAGACGGTGACCTCTTTTTGGAAATATAGACGGTAGTTTAGGAGCAGCAAATGGGGCCTCTGAATGTTTTCTTGTAAGGCTTTGTGGTTGGGCCATGTTTTGGAAGTAGGGCTGTGAAGCATCACTGAGTGCAAATGGGGGGATTATTGACTATTGACTTGAATGCTTTATTATCATCTTACAACATATTTTAATCATTTAATCCTGGGCTTCATGCTCTTTGTATCACATGCATTGATTTTTTAGAGGATTTTACAAAAAAGAA	492	MDVVIYHGEKKQRQEIRQKFMPKTIGPNFPIVITSYNIAMSDSRALSHYHWKYVVVDEGHRLKNTHCKLLRELRRLPIENKLLLTGTPLQNNLAELWSLLNFILPDIFSSHEEFESWFDLSGKCSSESEKEEFEEKRRSQVLSKLHLILRPFLLRRLKEDVEQMLPRKKEIILYANMTDHQKNIQEHLVNKTLEGYLLEKSDNVIPRSGMKGKLFNLMIQLRKNCNHPDLLESVFDGSCTYPPIEQLVEQCGKFRLLDRLLGLLLARKHKVLIFSQWTKVLDIIDYYFSEKGLEVCRIDGSVSLDERKRQISEFNDLDSAVRIFLLSTRAGGLGINLTAADTCILYDSDWNPQMDLQAMDRCHRIGQSRPVHVYRLATSHSVEGRIIKKAFSKLKLEHLVIEKGEFHQERAKPNTLEESELLALLRDEEDAEDKLIQTDISDADLERIMDRSDLIMERKGASPMDPLPLAGPGWEVVIPTKSVGSMLSTVTS	64.1	Partial		XP_006856029.1	PREDICTED: ATP-dependent DNA helicase DDM1 [Amborella trichopoda]	766	MDTELSMKNETSKDSPISVLEDEGLCTGEVNLACEGDAITSLYAKFGDTTLISEAMVKEEADLHKARESEENEEKNKSREPGESSLSSSKFSKLDELLTQTQLYTNFLFEKMDDITFNGAVTTTVETASSGKGGRGKKRKKATTCNTNKARKAVNCMLARSQDENGDESQLTNEAKAEKEAQAAREQAEIAPLLTGGKLKTYQVTGVKWMISLWQNGLNGILADQMGLGKTIQTIGLLTHLKGKGLDGPYMIIAPLSTLSNWVNEFSRFAPSIKAMVYHGDKDERLQFRKNHMPRSIGPDFPIIVTSYEIAMNDSKFLSHFTWKYVVVDEGHRLKNMNCKLLRELKRIPIENKLLLTGTPLQNNLAELWSLLHFILPDIFSSCEEFQSWFDWSGKSNDETQHEESDDKWRVHVISKLHMILRPFLLRRVKENVEQNLPKKKEIILYANMTEHQKNIQNHLINKTLEGYLIEKAFHAKGFRAKLSNLMIQLRKNCNHPDLLESAFDNDVFYPPVEKLLEQCGKFRLLDRILSHLLARRHKVLIFSQWTKVLDIIEYFLSEKGLNTCRIDGSIKLAERQQQIKEFNDLDSQWSIFLLSTRAGGLGINLTAADTCVIYDSDWNPQIDLQAMDRCHRIGQTKPVHVYRLATSHSVEGRMLKRASAKLKLENLVIEKGQFQQERTKPAVLPDEDLLALLKEEEDEEDKLVQTDISEEDLLRVLDRSDMVDTPENNDAKSTIPLRGPGWEVVAKQVGSMLSSFGDNTKQASS	71.25	487	0	648		XP_002461392.1	hypothetical protein SORBIDRAFT_02g001960 [Sorghum bicolor]	778	MGTLSMSDAIPAKNWDDSPVKFEANGGDALPVLKEEERLLEPVKDELADGILDSLPIDLEAKNGDASLITEAMKKEEEELEDTRLKAVEEEEARKREEAARLAFDPETRYNKLDELLSQTQLYSEFLLENMDRIAEENVETQAEEPQVEEKKKGRGRKRKAKPVYNDKKAKTAVAAMLTRSREDRLAEDCTLSEEERWEKEQANLVPLLTGGKLKSYQIKGVKWLISLWQNGLNGILADQMGLGKTIQTIGFLAHLKGKGMHGPYLIIAPLSTLSNWVNEISRFTPSLASIIYHGDKAARAEIRRKFMPKNAGPDFPIVVTSYEMAMYDAKFLAVHRWKYVIVDEGHRLKNSKCLLLRELKRIPMDNKLLLTGTPLQNNLAELWSLLNFILPDIFSSHQEFESWFDFSGKGNGEKDEETDENKRLHVVSKLHAILRPFLLRRMKEDVEQLLPRKKEIIIYANMTEHQKQIQHHLVEKTFDNYLNEESDIILKRPGIKARLHNLMIQLRKNCNHPDLLEAQVDSIGLYPPVEKILEQCGKFQLFDRLLNYLIEQKHKVLVFSQWTKVLDIIEYYLDSKGHDVCRIDGSVKLEERRRQIAEFNDLNSSMRIFLLSTRAGGLGINLTSADTCILYDSDWNPQMDLQAMDRCHRIGQTRPVHVYRLATSHSVEGRIIKKAFGKLKLEHVVIGKGQFEQERAKPNVLNEGELLALLKDEQDEEDRMIQTDISDEDLLKLMDRSDLLGPPGGTNATPLVPLKGPGWEVVVPTKSGGGMLSALTS	72.6	489	0	672		XP_010649157.1	PREDICTED: ATP-dependent DNA helicase DDM1 [Vitis vinifera]	759	MVPGNEVKDDASADSPTSVLEDEGICEEKIKVKMEDDILHPLDAKNGDSSLISGTMAKEEEMLMKERVKEEDAEQVVTQEAPHLNDSQFTKLDELLTQTQLYSEFLLEKMDSITFNRVEEKESEIVEVKKRGRGSKRKAEYNNRKAKRAVAAMLTRSKEGATPEDVNLTEEERAEKEQAGLVPLLTGGKLKSYQIKGVKWLISLWQNGLNGILADQMGLGKTIQTIGFLAHLKGKGLDGPYLVIAPLSTLSNWANEIKRFVPSINAIIYHGNRKERDQIRMKYMPRTIGPKFPIILTSYEVALNDARKYLRHYNWKYLVVDEGHRLKNSKCKLLKELKLLPVENKLLLTGTPLQNNLAELWSLLNFILPDIFSSHEEFESWFDLSGKCNNEAVVEELEERKRAQVVSKLHAILRPFLLRRMKSDVEQMLPRKKEIILYATMTEHQKNFKDHLVNKTLENYLKEKASTGRGVKGKLNNLMVQLRKNCNHPDLLESAFDGSYLYPPVEQIVEQCGKFRLLDRLLARLFARKHKVLIFSQWTKILDIMEYYFSEKGLEVCRIDGSVRLDERKRQIEEFNDMNSNCRVFLLSTRAGGLGINLTAADTCILYDSDWNPQMDLQAMDRCHRIGQTKPVHVYRLATAQSIEGRMLKRAFSKLKLEHVVIGKGQFQQERIKPNMDVLEEEDLLQLLQDQEDSEDKLIQTDISEEDLDRILDRSDLIGDTSNDDGRSNSAADAFPLKGPGWEVMTPTASGGMLSTLNS	74.2	500	0	671		XP_010317212.1	PREDICTED: ATP-dependent DNA helicase DDM1-like [Solanum lycopersicum]	771	MVANADTGVNGHTDIVANVDTGVNEVKDVVTKADSPVSVLAEEDTCKEKLTVKLEDEVFLDAKNGDVSLLSESMKKEEENLIKARVKEEEVNNPKEAPNLNDLQFSKLDELLTQTQLYSEFLLEKIINITMTGVKDEEEGSEDKKRGHGRKRKGETSYNNKKAKRAVAAMLSRSKEGGSVEDSTLTEEERADKEQAELVPLLTGGKLKSYQLKGVKWLISLWQNGLNGILADQMGLGKTIQTISFLAHLKGNGLHGPYLVIAPLSTLSNWMNEIERFVPSINAIIYHGNKKQRDEIRRKHMPRTIGPKFPIVLTSYEIAMVDAKKFLRHYTWKYLVVDEGHRLKNSKCKLFKELKLLPIENKLLLTGTPLQNNLAELWSLLNFILPDIFSSLEEFESWFDLSGRCGNEAQKEEVEEKRRTQVVAKLHAILRPFLLRRLKVDVEQMLPRKKEIILYATMTEHQKKFQDHLINRTLEGYLTENVSLGNHFRGKLTNLMIQLRKNCNHPDLLESAFDGSYHYPPIEQIVGQCGKFCLLERLLSELFARKHKVLIFSQWTRVLDIMDYYFSERGFDVCKIDGRVKLDERRRQIKEFNDVNSECRVFLLSTRAGGLGINLTAADTCILYDSDWNPQMDLQAMDRCHRIGQTKPVHVYRLATALSVEGRMLKRAFSKLKLEHVVIGKGQFKQERSTTDTMEEEDLLTLLRDDDTEEDRLTQTDISDEDLQRILDRSDLVVGSASEDESKVNVVPLKGPGWDVVVPTASGGMLSTLNS	73.33	495	0	672		AT5G66750.1	DDM1, CHR01, CHR1, CHA1, SOM4, SOM1, ATDDM1	DDM1, CHR01, CHR1, CHA1, SOM4, SOM1, ATDDM1	764	MVSLRSRKVIPASEMVSDGKTEKDASGDSPTSVLNEEENCEEKSVTVVEEEILLAKNGDSSLISEAMAQEEEQLLKLREDEEKANNAGSAVAPNLNETQFTKLDELLTQTQLYSEFLLEKMEDITINGIESESQKAEPEKTGRGRKRKAASQYNNTKAKRAVAAMISRSKEDGETINSDLTEEETVIKLQNELCPLLTGGQLKSYQLKGVKWLISLWQNGLNGILADQMGLGKTIQTIGFLSHLKGNGLDGPYLVIAPLSTLSNWFNEIARFTPSINAIIYHGDKNQRDELRRKHMPKTVGPKFPIVITSYEVAMNDAKRILRHYPWKYVVIDEGHRLKNHKCKLLRELKHLKMDNKLLLTGTPLQNNLSELWSLLNFILPDIFTSHDEFESWFDFSEKNKNEATKEEEEKRRAQVVSKLHGILRPFILRRMKCDVELSLPRKKEIIMYATMTDHQKKFQEHLVNNTLEAHLGENAIRGQGWKGKLNNLVIQLRKNCNHPDLLQGQIDGSYLYPPVEEIVGQCGKFRLLERLLVRLFANNHKVLIFSQWTKLLDIMDYYFSEKGFEVCRIDGSVKLDERRRQIKDFSDEKSSCSIFLLSTRAGGLGINLTAADTCILYDSDWNPQMDLQAMDRCHRIGQTKPVHVYRLSTAQSIETRVLKRAYSKLKLEHVVIGQGQFHQERAKSSTPLEEEDILALLKEDETAEDKLIQTDISDADLDRLLDRSDLTITAPGETQAAEAFPVKGPGWEVVLPSSGGMLSSLNS	70.1	495	0	636		3	1.60E-46 | 6.30E-17 | 7.80E-08	158.5 | 61.2 | 31.4	PF00176.18 | PF00271.26 | PF11496.3	SNF2_N | Helicase_C | HDA2-3		K19001	---	---	---		2	GO:0000786, GO:0005634	7	GO:0003676, GO:0003677, GO:0004003, GO:0004386, GO:0005515, GO:0005524, GO:0016887	---	NA
	15995	Peam|DryGeneModel_15995 maker-Scf00033-augustus-gene-9.10-mRNA-1	1725	CAGAAACTTAGGAGCATTTTTGACATAATTGGTTTACCGAACCCCGTTCCAGTATCAGACCAAAACCTTCGGCGCCTTTCTAAAATTTTCCCAATATAACTAAAGACTTGCTAGCTAGAACGCAGGAGGTATTCTACATCGATTCGTTTCGCCGCATTGAAATCCCTCATTCCAGCGAGAAAATCGAATTCAATGGCTTCTTCCACTCTCATCAGCGACACAGAGCCATGGAAGGACTTGAAGGGTCATGTTGAAGAAATAAAAAAGAGTCATTTACGCGATTTGATGAATGACTCCACACGCTGCAATTCAATGATGGTTGAGTTTGATGGAATACTGTTAGACTACTCACGACAGCGAATCTATCAGGACTCCATGGAAAAATTATTCAGATTAGCAGAGGCAGCCCGTCTTAAACAGAAGATTGACAAAATGTACAACGGAGAGCGTATAAACACCACTGAGAATAGGTCCGTACTTCATGTTGCTCTACGGGCTCCAAGGGACAAAGTTATTTGCAGTGATGGAAAGAATGTTGTTCCAGATGTATGGAAAGTTCTGGACAAAATCAGCGAGTTTGCAGAGAGAGTTCGGAGTGGCTCCTGGGTTGGAGTGACAGGAAAAGCATTAAAGGATGTCATTTCTGTTGGTATTGGTGGCAGCTTCTTGGGTCCTCTTTTTGTGCACACTGCTCTTCAAACAGATCCAGAGGGAATAGAATGTGCAAGAGGGCGCCAGTTGCGATTTCTTGCAAACGTTGATCCGGTTGATGTTGCTCGAAGTATAACCGGGTTGAATCCTGAAACTACCTTAGTTGTTGTGGTTTCAAAGACATTTACAACAGCTGAAACGATGCTGAATGCTCGAACATTGAGGGAGTGGATTTCCACTGCTCTTGGTCCTCAAGCAGTTGCAAAGCACATGGTTGCTGTTAGTACAAACCTTACGCTTGTTGAAAAGTTTGGAATAGACCCTAATAATACTTTTGCATTCTGGGACTGGGTTGGAGGTCGCTACAGTGTCTGCAGTGCGGTTGGTGTGCTTCCTTTATCTCTTCAATATGGTTTCTCAGTTGTTCAAAAGTTCCTAAAGGGAGCTGCAAGCATTGATGATCATTTCCACTCGATGCCATTTGAGAAAAATATACCTGTTCTTTTAGGTTTATTGAGTGTGTGGAATGTTTCATTTTTGGGCTATCCTGCAAGAGGGCCTGTTATTCCTTGTGATTTCATTGGTGTTGTGAAGAGTCAACAACCTGTCTACTTAAAAGGGGAAATGACACCAGAACAGCTGCAAAGGGAGAATTGTCCTAGCCATCTCATTCCTCACAAGACTTTTCCTGGGAACCGGCCATCACTCAGCCTTTTGCTCCCCTCTCTGAATGCTTACAACATTGGACAGATTCTTTCATATGTGAAGGATGTTCCAAAGAGTTCTCCGAATGGAAGAACAGTTTCAAAACCACATCCTCCTAGGCATTTTGATCTGACTTCGAGAATATTTAGGGCAGGTTTATATGGCGTGTTTTATGCGGACTCTGATTTCCGTCGTTTGGCGCGGTCACTTGCTTCCCAGGTTAGAAAGCAGCTCCACTTGTCTCGCATGAAAGGGGAACCAGTTGAGGGCTTTAATTTCAGTACCACAACTCTGTTAACTAAATATCTTGAGGTACGTTCGTTGCCTTACAATACACTTAAATATCATTTGTCTAGAACCTTACTATCA	511	MASSTLISDTEPWKDLKGHVEEIKKSHLRDLMNDSTRCNSMMVEFDGILLDYSRQRIYQDSMEKLFRLAEAARLKQKIDKMYNGERINTTENRSVLHVALRAPRDKVICSDGKNVVPDVWKVLDKISEFAERVRSGSWVGVTGKALKDVISVGIGGSFLGPLFVHTALQTDPEGIECARGRQLRFLANVDPVDVARSITGLNPETTLVVVVSKTFTTAETMLNARTLREWISTALGPQAVAKHMVAVSTNLTLVEKFGIDPNNTFAFWDWVGGRYSVCSAVGVLPLSLQYGFSVVQKFLKGAASIDDHFHSMPFEKNIPVLLGLLSVWNVSFLGYPARGPVIPCDFIGVVKSQQPVYLKGEMTPEQLQRENCPSHLIPHKTFPGNRPSLSLLLPSLNAYNIGQILSYVKDVPKSSPNGRTVSKPHPPRHFDLTSRIFRAGLYGVFYADSDFRRLARSLASQVRKQLHLSRMKGEPVEGFNFSTTTLLTKYLEVRSLPYNTLKYHLSRTLLS	88.656	Complete		XP_011621185.1	PREDICTED: glucose-6-phosphate isomerase, cytosolic [Amborella trichopoda]	568	MAPPTLISDTQPWKDLKVHVEDINKTHLRDLMNDSERCKSMMMEFDGILLDYSRQRISQETLDKLFKLAEAAHLRQKINNMYNGEHINSTEDRPVLHVALRAPRDSVINCDGKNVVTDVWKVLDKIKDFTERVRSGSWVGVTGKPLTDVVSVGIGGSFLGPLFVHTALQTDPEAAKCAKGRQLRFLANVDPIDVARNITGLNPETTLVVVVSKTFTTAETMLNARTLREWIVSALGPKAVAKHMVAVSTNLTLVEKFGINPDNAFAFWDWVGGRYSVCSAVGVLPLSLQYGFSIIQKFLNGASSIDQHFYSTAFKENIPVLLGLLSVWNVSFLNYPARAILPYSQALEKFSPHIQQVSMESNGKSVSIDGVPLPFEAGEIDFGEPGTNGQHSFYQLIHQGRVIPCDFIGVMKSQQPVYLKGEVVSNHDELMSNFFAQPDALAYGKTPEQLLSEKVPDHLIRHKTFSGNRPSICLLLPSLNAYNIGQLLAIYEHRVAVEGFTWGINSFDQWGVELGKSLASQVRKQLNLSRTKGEPVEGFNYSTTTMLTKYLEAKSPIPSEPCTILPKV	82.89	339	0	593		XP_002462509.1	hypothetical protein SORBIDRAFT_02g027000 [Sorghum bicolor]	615	MASISGAAAPPSSAACRLRLLPRHLLLRPSHLRLLRAPHSIADLSRSSSSNSAPTPAQPLPENGSGVRAVEKDPIKLWERYVEWLYQHKELGLFVDVSRMGFTDDFLQQMEPRMQQAFAAMRELEKGAIANPDEGRMVGHYWLRDPALAPNSFLRNKIETALDSILAFSQDVVSGKIQSPAGRFTSILSIGIGGSALGPQFVAEALAPDNPPLKIRFIDNTDPAGIDHQIAQLGPELATTLVIVISKSGGTPETRNGLLEVQKAFRDAGLQFSKQGVAITQENSLLDNTARIEGWLARFPMFDWVGGRTSEMSAVGLLPAALQGIDIKEMLAGAALMDEETRTTVVKENPAALLALCWYWATEGIGKKDMVVLPYKDSLLLLSRYLQQLVMESLGKEFDLDGNRVNQGLTVYGNKGSTDQHAYIQQLREGVHNFFVTFIEVLRDRPPGHDWELEPGVTCGDYLFGMLQGTRSALYANDRESISVTVQEVTPRAVGALVALYERAVGIYASLVNINAYHQPGVEAGKKAAGEVLALQKRVLTVLNEATCENPGEPLSIDEIADRCHCPEDIEMIYKIIQHMAANDRALIAEGSCGSPRSVKVYLGECNVDEDMQAA	31.74	293	1e-24	107		XP_010664679.1	PREDICTED: glucose-6-phosphate isomerase, cytosolic [Vitis vinifera]	568	MASSTLICDTEPWKNLRAHVEDIKKTHLRDLMSDTKRCQSMMVEFDGLLLDYSRQCATLETMDKLFKLAEAENLKQKIGRMYNGERINSTENRPVLHVALRAPRDSVIQSDGKNVVPDVWKVLDKIQVFSETVRSGSWVGATGKALTDVISVGIGGSFLGPLFVHTALQTDPEASKFAKGRQLRFLANVDPVDVARNITGLNPETTLVVVVSKTFTTAETMLNARTLREWISAALGPSAVAKHMVAVSTNLTLVEQFGIDPNNAFAFWDWVGGRYSVCSAVGVLPLSLQYGFSVVEKFLKGASSIDQHFYSAPFEKNIPVLLGLLSVWNVSFLGYPARAILPYSQALEKFAPHIQQVSMESNGKGVSIDGVPLPFEAGEIDFGEPGTNGQHSFYQLIHQGRVIPCDFIGVVKSQQPVYLKGEVVSNHDELMSNFFAQPDALAYGKTPEQLQNENVPQHLIPHKTFSGNRPSLSLLLPSLNAYNIGQLLAIYEHRIAVEGFVWGINSFDQWGVELGKSLASQVRKQLNSARTKGKPVEGFNYSTTTLLKRYLEASSDIPSDPCTLLPQM	85.55	339	0	603		XP_010313627.1	PREDICTED: glucose-6-phosphate isomerase isoform X1 [Solanum lycopersicum]	574	MASSALISDTQSWKDLRAHVEEINKTHLRDLLNHTDRCQSMMVEFDGILIDYSRQRATLDTLKKLFNLAEAAHVKEKIIRMFNGEHINSTENRPVLHVALRAPRDAVINSDGKNVVPEVWHVLDKIRDFSERVRSGSWVGATGKALKDVVAVGIGGSFLGPLFVHTALQTEAEASECARGRQLRFLANVDPIDVARNITGLNPETTLVVVVSKTFTTAETMLNARTMREWISSALGPQAVAKHMVAVSTNLKLVEQFGIDPNNAFAFWDWVGGRFSVCSAVGVLPLSLQYGFSIVEKFLKGASSVDQHFLSAPFEKNIPVLLGLLSVWNVSFLGYPARAILPYSQALEKLAPHIQQVSMESNGKGVSIDGVPLPYQTGEIDFGEPGTNGQHSFYQLIHQGRVIPCDFIGVVKSQQPIYLKDEVVNNHDELMSNFFAQPDALAYGKYQLSSQTPEQLQKENIPEHLVSHKTFSGNRPSLSILLPSLSAYNIGQLLAIYEHRVAVQGFVWGINSFDQWGVELGKSLATQVRKQLHASRKKGESVEGFNFSTKMLITRYLEASADVPSDPSTLLPNI	82.6	339	0	595		AT5G42740.1	---	Sugar isomerase (SIS) family protein	560	MASSTALICDTEAWKDLKGHVEDIKKTHLRDLMSDANRCQSMMMEFDGLLLDYSRQRATVETMDKLLNLAKASQLTEKISRMFNGEHINSTENRSVLHVALRAPKDAVIKADGMNVVPEVWNVLDKIKEFSDKIRSGSWVGATGKPLKDVIAIGIGGSFLGPLFVHTALQTDPEALESAKGRQLRFLANIDPVDVARNISGLNPETTLVVVVSKTFTTAETMLNARTLREWITAALGASAVAKHMVAVSTNLALVEKFGIDPNNAFAFWDWVGGRYSVCSAVGVLPLSLQYGFSMVEKFLKGASSIDQHFQSTPFEKNIPVLLGLLSVWNVSFLGYPARAILPYSQALEKFAPHIQQVSMESNGKGVSIDGLPLPFETGEIDFGEPGTNGQHSFYQLIHQGRVIPCDFIGIVKSQQPVYLKGEVVSNHDELMSNFFAQPDALAYGKTPEQLQKENVSENLIPHKTFSGNRPSLSLLLPELTAYNVGQLLAIYEHRVAVQGFVWGINSFDQWGVELGKVLATQVRKQLHSSRTQGTAPEGFNYSTTTLLKRYLETSSEPQM	80.23	344	0	585		1	6.3e-134	447	PF00342.14	PGI		---	---	---	---		2	GO:0005737, GO:0005829	1	GO:0004347	7	GO:0006094, GO:0006096, GO:0009744, GO:0009813, GO:0009817, GO:0010224, GO:0046686
	15996	Peam|DryGeneModel_15996 augustus_masked-Scf00033-processed-gene-10.0-mRNA-1	840	ATGATGCTTATTCAATCCGTACACTTTCTAACCGCTTGCTCCTCTTTCCCTCGCCAAAACCCCAACCGCCATTCTCCTCTATCTTCTTCTTCTTCTCTGCATCCTCCTCTACTTCTCCGATTCCGGCCATCGCCCCGCCAAAACCTGCAATACCTCAAAACCCTAGGCATCATCTCCCCCTACACCAAGCCCCCCTCACCTGAAATCGTCTCCAAAATCCTCTCCATTGCAAACTACCTCAAATCAATGGGCTTCTCCGACTCCCAATTCCCCCGCCTCTCCTTCCTCAACCCCCAAATCTTCCTCTCCGATGTCGCCGACATCGCCGCCGTCTTCGCCTTCATGTCCGACGACCTCGCCGCCTCCCCCCAAGAAGCCGTCGCCCTAATCCATCGCTGCCCTGATCTCCTCCTCGGCAGCGCCGATCACTGCCTCCGGCCGACGCTCGCCTTTCTTCGCAATCTGGGGATCAAAAACCTCAATTCGCCGACTTCTCTCAACGCCCATCTCTTGAACTTGCGCGTTGGGAAGTTGCAGGAGAAAATCCGGTTCTTGGAGAGCTTGGGGCTGTCGCGGGACGAGGCGCGGAGGGTCTGCGCCCGGCTTCCGGCGATTTTTGGGTATAGCGTTGAGAATAATCTAATGCCCAAGTTTGAGTTTTTGACGGATGTGATGGGTCGGACGATTGAGGAATTGAAGGGGTTTCCGCAGTACTTTGCGTTTAGTTTGGAGAAGAGGATTTTGCCGAGGCATTTGCATTTGAAGGAGAGGGGTGTGAGAGTTCCATTGCAGAGGATGCTGTTGTGGAGTGATCAGAGGTTTTATGCAAAATGGAAGTGA	279	MMLIQSVHFLTACSSFPRQNPNRHSPLSSSSSLHPPLLLRFRPSPRQNLQYLKTLGIISPYTKPPSPEIVSKILSIANYLKSMGFSDSQFPRLSFLNPQIFLSDVADIAAVFAFMSDDLAASPQEAVALIHRCPDLLLGSADHCLRPTLAFLRNLGIKNLNSPTSLNAHLLNLRVGKLQEKIRFLESLGLSRDEARRVCARLPAIFGYSVENNLMPKFEFLTDVMGRTIEELKGFPQYFAFSLEKRILPRHLHLKERGVRVPLQRMLLWSDQRFYAKWK	80.982	Complete		XP_006836347.2	PREDICTED: uncharacterized protein LOC18427230 [Amborella trichopoda]	395	MPPALHFLSSMLTQSSFHRALSLSSKLTNHSSEMSSKLHLSDPPKALQSIKKISENNSKLGTQISLNISEKPLQHSEKTHPKKPTLQSQIQSNLDGETCNLDGQIPTKNHEKTQLKQPILEDQFPFEINEEELQIPPHLDQEIPDKFKEMILCLEIMGIDSGRALSLNPSLHSTSLDSINRILSYLQTKGIHQKDIPRIIGMCPKILTSSIENDLKPVFLFLEDEMGVPHKSFRKPITKCPRLLVSSVRDQLKPALFYLEKLGFMEREALAFQDPILLVSSVENILIPKLEFIQILGFSYEEAVQMVLRCPALFTFSIENNFKPKFGYYIDEMRENLEELKEFPQYFAFSLEKRIKPRHEEMVRSGVRLPLSTMLKSTDEEFRELIKGRSPVSGG	38.54	205	2e-39	141		XP_002463781.1	hypothetical protein SORBIDRAFT_01g006050 [Sorghum bicolor]	765	MRSPLLDCNLCGATVRMRDFRPVLRPSRFSPNNIDVPETGRKLTLTRGVSATSGINEWVTDGVDRGQDEGRDEAATDEGKPLSLVGVDLNLSMAGGLPSPQSAMPAMSERFNNGGMGRDLMIGEPTGSEVGDCETSYESRGPSSRKRNLEGGGSTADNPQDRLQHADSIEGNFIDRDGEEVDDDAEQDSDVPNKKSRGFDLFDAYRPSSGAGPSRNLSFDPDPDAGMFSHSRAIDLAAVERLTARDSLRASSVIAMHTIHTSEEDSMESVEYYLGNGNDIDMPSSSAQRNIEMNDALDLNYSNQAQQSANAHAGAGSDAREIGGSSTNEGEEVINAETAPAFGRDQLSLGISGGSVGMGASHEAEIHGNAASLHRAESVVGDVEPIAELTETMGQTGESAPGPGLMDEFVPEVDREEPHGDSQDTVSRFLQKGGRRDEEPSMPLCSFYASTSVPVVKPQQSVASSKPPSTAAASVTTTVPMRSATTATVTTAVPTASQTLSLHLPELPSQVKDKILSLELMGVDYRRALELNPALRDAAPESIHAVVSFLQSRGLQFKDLGRVFGMCPSVLTASVRADLRPVFAFLSEDLCIPESAHRRVVIKCPRVLACSVRDQLRPALIYLRRLGFRDSRALALQDPILLVSSVERTLAPKLEYLAGLGMSRDDAVAMVLRCPALFTFSIERNFRPKFEYLVDAMGGGVEDVKAFPQYFAFSLEKRIAPRHRAAEDAGVALPLPDMLKATDEEFREMLDKERELLQEQTATTD	38.36	219	4e-39	144		XP_003631646.1	PREDICTED: uncharacterized protein LOC100853221 [Vitis vinifera]	276	MLHSLHIPTISSIKSPSSQSLSSSEHPPYLLRFRTSHRENLRYLKTLGIIDPSTKPHKFPSPEAVDQVLSTVNFLKSKGFSEPDFPRLSFLCPKLFSSDSDPTDIEPVFDFLTLDLAASDQESCSLILRCPQILLSDVEYCLRPTLLYLRKLGVEKLNVPTSLNAHLLNTRVERLVAKIRFLRSVGLSYEESARACGRFPAVFGYSIENNLKPKFNYLVREMKRSVEELKVFPQYFAFSLENRIMPRHLHLEQRNVRISLKRMLLWSDQKFYAKWK	63.87	238	3e-107	312		XP_004230958.2	PREDICTED: uncharacterized protein LOC101266172 [Solanum lycopersicum]	294	MWSHMTNRQCRYMWLKEAMFLCSSIPTRRNCFFISATNIPFSSSPNPPLLLRFHTSHRENLRYLKSLGIIKPGTKTYKTTPSTESLSQILSTVNFLNSKGFSQADISRIALVCDHVFSPEFNVESVFDFFKFDLGATPEETQGLILRCPQILESNVPFCLRPTLLYLKELDIGNLNLPTNLNAHLLNTRVDKLQEKVTFFKGIGYSYEESAKFCARFPAIFGYSIEHNLWPKYEYLVEDMKRDLEELKLFPQYFAFSLRNRIVPRHLHLKERNVIIPLKRMLLWSDQRFYAKWK	56.96	237	3e-91	272		AT3G18870.1	---	Mitochondrial transcription termination factor family protein	274	MAVIASLHHLQPLSSFSSPPSPSSSKPLYLKFQTSHRENLRHLSSLGIVPQNPRLAPPANDLSVILSAVNLLKSKGISDEDFPRLVFLCPQLFSPTFDISKLDPVFDFLTGELGASAEESRGLIVNCPNILFSDVEYCLRPTLVYLKELGVRNLNRASKTNAHVLNTRVEKLRAKMRFLKSIGFEHEEAARVCGRIPAIFGYSVEDNLRPKFEFLVYDMERELEELKKFPQYFAFSLGKRIRPRHWHLKKKNVRVSLSRMLMWGDQKFYSKWKP	55.27	237	1e-89	267		1	6.5e-39	133.4	PF02536.9	mTERF		K15032	---	---	---		1	GO:0009507	1	GO:0003674	2	GO:0008150, GO:0016556
	15997	Peam|DryGeneModel_15997 maker-Scf00033-augustus-gene-10.4-mRNA-1	3031	GCAGTTCTCATCGGATGAACGGTTGGATCATCAAGATATGACCTCAACTCGACTCGCCATGATGCCCGGGAGCCAATAACCCATTTTATTCTCCTTATTAGCAGTTTGAAAACCCTCACTCACCAGAAGCAGATCTCTCTCCCTCTCTAGTCTCCTCTCTCGCCTCTCTCTCGTGCTCCAGATCTCGGCCAAGCCCTCTTGAGCCGTCATGGCTCAACCTATGGTGAAGAAAGATGACGATCGAGACGAGGAAGCGGAGTATTCTCCTTTCTTAGGTATTGAGAAGGGTGCAGTTCTTCAAGAAGCTCGGGTTTTCAATGATCCTCAGCTCGATGCAAGGAGATGCTCTCAGGTCATTACGAAACTTCTGTATTTGTTGAATCAAGGCGAAACGTTTACAAAGGTCGAAGCCACAGAAGTGTTTTTTGCTGTTACAAAACTTTTTCAATCCAAGGATACTGGGCTTAGGAGGATGGTTTACTTGATGATCAAGGAACTTTCTCCGTCCGCTGATGAGGTTATCATTGTTACGAGCTCTTTGATGAAAGATATGAACAGCAAGACCGACATGTATAGGGCGAATGCTATAAGGGTCCTCTGCAGAATTACTGATGGGACACTTCTTACACAAATTGAGAGATACTTGAAACAGGCAATTGTTGATAAGAACCCTGCTGTTGCAAGTGCTGCTCTCGTCAGCGGCGTTCACTTACTGCAGACAAATCCAGAAATTGTGAAAAGATGGAGTAATGAGGTTCAAGAAGCTGTCCAGTCAAGGGCTGCTTTGGTACAGTTCCATGCTCTGGCACTTCTCCACCAGATACGTCAAAATGACCGGTTGGCTGTGAGCAAGCTCGTTACCAGCTTGACAAGAGGCACAGTTCGCTCACCTTTGGCACAGTGCCTTTTGATTCGATATGCTAGCCAGGTAATACGGGAGTCGAGCCTAAACACACAAACAGGAGAGCGCCCCTTTTATGATTATCTTGAGGGGTGCCTGCGGCACAAAGCAGAGATGGTTATATTTGAAGCTGCTAGAGCGATAACAGAATTGAGTGGTGTAACCAGTCGAGAATTGACTCCGGCTATTACTGTTCTACAACTATTTCTTAGTTCATCCAAGCCAGTGCTTCGATTTGCTGCAGTCCGCACTCTAAATAAGGTTGCAATGACACACCCTCTTGCAGTTACAAATTGCAATATTGATATGGAGAGCTTAATTTCAGATCAAAATAGGAGCATTGCTACTCTTGCTATCACTACACTCTTGAAGACAGGCAATGAATCAAGTGTTGATCGCCTGATGAAGCAGATTACTAATTTCATGTCTGATATTGCTGACGAGTTTAAGATAGTTGTTGTAGAAGCTATTCGGTCATTGTGCTTAAAGTTTCCACTGAAGTATCGGTCACTGATGAACTTTTTAAGCAACATCCTCAGAGAAGAAGGTGGTTTTGAGTATAAGAAAGCAATTGTTGACTCCATTGTTATCCTCATCAGAGACATACCAGACGCAAAAGAAAGTGGCTTGTTTCATCTTTGTGAATTTATTGAGGATTGTGAATTCACTTATCTTTCTACTCAGATACTTCATTTGTTGGGAAATGAAGGGCCAAAGACACCAGACCCAAGTAAATATATACGCTATATTTACAATCGTGTTATTCTTGAAAATCCAACAGTTCGTGCTAGTGCTGTAAGTACCTTGGCAAAGTTTGGAGCCTTGGTGGATTCACTGAAGCCTCGTATATTTGTTCTGTTGAGACGCTGCCTCTTTGACAATGATGATGAGGTCCGTGATCGGGCAACTCTTTATCTGGATATGCTTGGAGGTGATGGTTCAATTGCTGAAACTGGGAAAGATGTGAAAGAATTTCTTTTTGGCTCTTTGGATGTGCCTCTGGCCAATCTGGAAACAAGTCTGCAGAAATACGAGGCTTCCGAAGAACCTTTTGATATTGCTTCTGTACCCAAGGAAGTTAAGTCACAGCCTCTCGCAGAGAAAAAGGCTCCGGGTAAAAAGCCAGCTGGTCTAGGTACTCCTCCCAGTGGTCCTACATCAACTGTTGATGCATATGAAAAACTCCTTTCCTCCATTCCCGAGTTTTCCAGCTTTGGACCACTATTCAAGTCCTCAGCACCAGTAGAGCTGACAGAAGCTGAAACCGAATATGCTGTTAATGCTGTCAAGCACATCTATGATGGACATGTTGTATTCCAGTACAACTGTACAAACACCATTCCTGAACAACTATTGGAAAATGTCAGTGTTATTGTTGATGCGTCTGAAGCAGAGGAATTTCCTGAAGTTGCTTCAAAACCTTTACGATCACTGCCTTATGATACACCCGGACAGACTTTTGTGGCCTTTGAAAAGCCAGAAGGCATTCCTGCTGTTGGGAAATTCTCAAACATGCTGAAATTCATTGTGAAGGAGGTTGATCCATCAACTGGTGAAGCTGATGAAGAGGGTGTTGAAGATGAGTACCAACTGGAGGACCTCGAGGTTGTTGCAGCAGATTATATGATGAAGGTCGGCGTCTCTAATTTTAAGAACGCTTGGGAAAGCCTGGGACCAGAATGCGAGCGTGTTGATGAGTATGGCCTTGGTGTAAGGGAGAGCTTGGCAGAGGCTGTGAGTGCTGTCATCAATATTCTGGGCATGCAGCCCTGCGAGGCTACTGATGTTGTTCCAAGCAATTCGAGGTCTCACACATGTCTGTTGTCTGGCGTGTTCATCGGCAATGTGAAAGTGCTTGTGCGTTTGTCATTTGGAATCGACGGGCCTAAGCAAGTTGCAATGAAGCTTGCTGTTAGGTCTGAAGATCAAGCTGTCAGTGATGCCATCCATGAAATTGTTGCCAGTGGCTAATGTGAGGCATCTAGAACTTTGATGATATATATTTTTTTCTTAGTTCACCATGAGGCTAAAGTTGTTTTTTTTTTTTGTTGTTATTTGAGATGATTTTTGTTGAAATACATTCCAAAGAACGAAAAACCTTTTTCAGGTTGGAATATGATAAGAGTTCGG	887	MAQPMVKKDDDRDEEAEYSPFLGIEKGAVLQEARVFNDPQLDARRCSQVITKLLYLLNQGETFTKVEATEVFFAVTKLFQSKDTGLRRMVYLMIKELSPSADEVIIVTSSLMKDMNSKTDMYRANAIRVLCRITDGTLLTQIERYLKQAIVDKNPAVASAALVSGVHLLQTNPEIVKRWSNEVQEAVQSRAALVQFHALALLHQIRQNDRLAVSKLVTSLTRGTVRSPLAQCLLIRYASQVIRESSLNTQTGERPFYDYLEGCLRHKAEMVIFEAARAITELSGVTSRELTPAITVLQLFLSSSKPVLRFAAVRTLNKVAMTHPLAVTNCNIDMESLISDQNRSIATLAITTLLKTGNESSVDRLMKQITNFMSDIADEFKIVVVEAIRSLCLKFPLKYRSLMNFLSNILREEGGFEYKKAIVDSIVILIRDIPDAKESGLFHLCEFIEDCEFTYLSTQILHLLGNEGPKTPDPSKYIRYIYNRVILENPTVRASAVSTLAKFGALVDSLKPRIFVLLRRCLFDNDDEVRDRATLYLDMLGGDGSIAETGKDVKEFLFGSLDVPLANLETSLQKYEASEEPFDIASVPKEVKSQPLAEKKAPGKKPAGLGTPPSGPTSTVDAYEKLLSSIPEFSSFGPLFKSSAPVELTEAETEYAVNAVKHIYDGHVVFQYNCTNTIPEQLLENVSVIVDASEAEEFPEVASKPLRSLPYDTPGQTFVAFEKPEGIPAVGKFSNMLKFIVKEVDPSTGEADEEGVEDEYQLEDLEVVAADYMMKVGVSNFKNAWESLGPECERVDEYGLGVRESLAEAVSAVINILGMQPCEATDVVPSNSRSHTCLLSGVFIGNVKVLVRLSFGIDGPKQVAMKLAVRSEDQAVSDAIHEIVASG	100.022	Complete		XP_006856032.1	PREDICTED: coatomer subunit gamma-2 [Amborella trichopoda]	887	MAQPLVKKDDDRDDEAEYSPFLGIEKGAVLQEARVFNDPQLDARRCSQVITKLLYLLNQGETFTKIEATEVFFAVTKLFQSKDMGLRRMVYLIIKELSPSADEVIIVTSSLMKDMNSKTDMYRANAIRVLCRITDGTLLGQIERYLKQAIVDKNPVVASAALVSGIHLLQTNPEIVKRWSNEVQEAVQSRAALVQFHALALLHQIRQNDRLAVSKLVTSLTRGTVRSPLAQCLLIRYTSQVIRESSNNTAGGDRPFYDFLEGCLRHKAEMVIFEAARAITELTNVTVRELTPAITVLQLFLSSSKPVLRFAAVRTLNKVAMTHPLAVTNCNIDMESLISDQNRSIATLAITTLLKTGNETSVDRLMKQITNFMSDIADEFKIVVVEAIRSLCLKFPLKYRTLMNFLSNILREEGGFEYKKAIIDSILILIRDIPDAKESGLSHLCEFIEDCEFTYLSTQILHFLGNEGPKTADPSKYIRYIYNRVILENATVRAGAVSTLAKFGALVDSLKPRIFVLLRRCLYDNDDEVRDRATLYLKCLGDEGEFGESDKDVKDFLFGTLDLPLSNLEASLQSYEPSEEPFDINSVPREVKSQPLAEKKAPGKKQSGLAAAPSAPTSVADAYEKMLSAIPEFSAFGRLFKSSAPVELTEAETEYSVNVVKHIFDGHVVFQYNCTNTVPEILLENVNVFVDASEAEDFTQVYSKPLRSLPYDSPGQTFVSFEKPEGVPAVGKFSNMLKFFIKEVDPTTGEAEEEGNEDEYQLEDFEVCAADYMVKVGVSNFRNAWESLGPDGERVDEYGLGVRESLAEAVSAVINILGMQPCEGTDVVPSNSRSHTCLLSGKFIGDVKVLVRLSFGIDGPKQVAMKLAVRSEDPAVSDTIHEIVANG	90.08	887	0	1577		XP_002459514.1	hypothetical protein SORBIDRAFT_02g005920 [Sorghum bicolor]	888	MAQPLVVKKDDDLDEEEYYSPFLGIEKGAVLQEARVFHDPQLDARRCCQVITKLLYLLNQGDTFTKVEATEVFFATTKLFQSKDAGLRRMVYLMIKELSPSADEVIIVTSSLMKDMNSKTDMYRANAIRVLCRIIDSTLLTQIERYLKQAIVDKNPVVASAALVSGIYLLQTSPEVVKRWSNEVQEAVQSRAALVQFHALALLHQIRQNDRLAVSKLVTSLTRGSVRSPLAQCLLIRYTSQVIRESGVNQGGDRPFFDFLESCLRNKAEMVILEAARAITELNGVTSRELTPAITVLQLFLSSSKPVLRFAAVRTLNKVASTHPLAVTNCNIDMESLISDQNRSIATLAITTLLKTGNESSVDRLMKQMTNFMSDIADEFKIVVVEAIRSLCLKFPLKYRSLMNFLSNILREEGGFEYKKAIVDSIIILIRDIPDAKESGLFHLCEFIEDCEFTYLSTQILHFLGNEGPKTSDPSKYIRYIYNRVILENATVRASAVSTLAKFGALVDSLKPRIFVLLRRCLFDGDDEVRDRATLYLKLLGGEATVGETEKDVNEFLFGSLDVPLANLETSLRNYEPSDVPFDISSVSRETKSQPLAEKKSAGKKSAGPASAVSGPVSTVDASYEKLLSSIPEFADFGKLFKSSAPVELTEAETEYSVNVVKHIFDGHVVLQYNCTNTIPEQLLEQVVVFVDASEADEFLEVASRPLESLPYDSPGQTFVAFEKPEGVIATGKFSNILKFIVKEVDPSTGEAEDDGVEDEYQLEDLEIVSADYMLKVGVSNFRNAWESMDPESERVDEYGLGVRESLAEAVSAVISILGMQPCEGTDVVPSNSRSHTCLLSGVFVGNVKVLVRLSFGISAPKEVAMKLAVRSDDPEISDKIHEIVANG	88.08	889	0	1556		XP_003631645.1	PREDICTED: coatomer subunit gamma-2 [Vitis vinifera]	887	MAQPLVKKDDDRDDEADYSPFLGIEKGAVLQEARVFNDPQLEPRRCSQVITKLLYLLNQGETFTKIEATEVFFAVTKLFQSRDTGLRRMVYLMIKELSPSADEVIIVTSSLMKDMNSKTDMYRANAIRVLCRITDGTLLTQIERYLKQAIVDKNPVVASAALVSGIHLLQTNPEIVRRWSNEVQEAVQSRAALVQFHALALLHQIRQNDRLAVSKLVTSLTRGNVRSPLAQCLLIRYTSQVIRESGTNTQTGDRPFYDFLEGCLRHKAEMVIFEAARAITELSGVTSRELTPAITVLQLFLSSSKPVLRFAAVRTLNKVAMTHPMAVTNCNIDMESLISDQNRSIATLAITTLLKTGNESSVDRLMKQITNFMSDIADEFKIVVVEAIRSLCLKFPLKYRALMNFLSNILREEGGFEYKKAIVDSIVILIRDIPDAKESGLLHLCEFIEDCEFTYLSTQILHFLGIEGPKTSDPSKYIRYIYNRVILENATVRASAVSTLAKFGAMVDSLKPRIFVLLRRCLFDSDDEVRDRATLYLNTLGGDGSVVETDKDVKDFLFGLLDIPLVNLETSLKNYEPSEEPFDIDCVPREVKSQPLAEKKAPGKKPTGLGAPPSGPTSTVDAYEKLLSSIPEYASFGKPFKSSAPVELTEAETEYAVNVVKHIFDRHVVFQYNCTNTIPEQLLENVTVIVDASDAEEFSEVSTKPLRSLPYDSPGQTFVAFEKPDGVPAVGKFSNMLKFIVKEVDPTTGETEEDGVEDEYQLEDLEVVAADYVLKVGVSNFRNAWESMGPEFERVDEYGLGPRESLAEAVSTVISLLGLQPCEGTEVVPSNSRSHTCLLSGVFIGNMKVLVRLSFGIDGPKEVAMKLAVRSEDESVSDAIHEIVASG	91.32	887	0	1596		XP_004230861.1	PREDICTED: coatomer subunit gamma [Solanum lycopersicum]	886	MAQPLVKKDDDRDDEMDYSPFMGIEKGAVLQEARVFNDPQLDARRCSQVITKLLYLLNQGEAFTKVEATEVFFSVTKLFQSKDIGLRRMVYLIIKELSPSADEVIIVTSSLMKDMNSRTDMYRANAIRVLCRITDGTLLTQIERYLKQAIVDKNPVVASAALVSGIHLLQTNPEIVKRWSNEVQEAVQSRAALVQFHALALLHQIRQNDRLAVSKLVTSLTKGSVRSPLAQCLLIRYTSQVIRESGISQTGDRPFYDYLESCLRHKAEMVIFEAARAITELNGVTTRELTPAITVLQLFLSSSKPVLRFAAVRTLNKVAMTHPMAVTNCNIDMESLISDQNRSIATLAITTLLKTGNESSIDRLMKQITNFMSDIADEFKIVVVEAIRSLCLKFPLKYRSLMNFLSNILREEGGFEYKKAIVDSIVILIRDIPDAKEGGLLHLCEFIEDCEFTYLSTQILHFLGNEGPKTSDPSKYIRYIYNRVILENATVRASAVSTLAKFGALVDSLKPRIFVLLKRCLFDSDDEVRDRATLYLNTLGGDGAVVETDEEVKEFLFGSLDVPLTNLETSLKNYEPSEEPFDIYSVPKEVKSQPLAEKKAPGKKPTGLSAPSVAPTSTVDAYERLLSSIPEFASYGKLFKSSAPVELTEAETEYAVNVVKHIFDSHIVFQYNCTNTIPEQLLENVSVIVDASEAEEFSEVASKPLKSLPYDTPGQTFVAFERPEGVPAVGKFSNTLRFIVKEVDPSTGEVEDDGVEDEYQLEDLEVVSADYMLKVGVSNFRNAWESLGADCEKIDEYGLGPMEGLTEAVNAVISLLGMQPCEGTEVVPSNSRSHTCLLSGLYIGNVKVLVRLSFGVGGPKEVAMKLAVRSEDISVSDAIHEIVASG	89.63	887	0	1579		AT4G34450.1	---	coatomer gamma-2 subunit, putative / gamma-2 coat protein, putative / gamma-2 COP, putative	886	MAQPLVKKDDDHDDELEYSPFMGIEKGAVLQEARVFNDPQVDPRRCSQVITKLLYLLNQGESFTKVEATEVFFSVTKLFQSKDTGLRRMVYLIIKELSPSSDEVIIVTSSLMKDMNSKIDMYRANAIRVLCRIIDGTLLTQIERYLKQAIVDKNPVVSSAALVSGLHLLKTNPEIVKRWSNEVQEGIQSRSALVQFHALALLHQIRQNDRLAVSKLVGSLTRGSVRSPLAQCLLIRYTSQVIRDMANHGQSGERPFYEFLESCLRHKAEMVILEAARAITELDGVTSRELTPAITVLQLFLSSPRPVLRFAAVRTLNKVAMTHPMAVTNCNIDMESLISDQNRSIATLAITTLLKTGNESSVERLMKQITNFMSDIADEFKIVVVDAIRSLCVKFPLKYRSLMTFLSNILREEGGFEYKRAIVDSIVTIIRDIPDAKESGLLHLCEFIEDCEFTYLSTQILHFLGIEGPNTSDPSKYIRYIYNRVHLENATVRAAAVSTLAKFGFMVESLKPRITVLLKRCIYDSDDEVRDRATLYLSVLGGDGTVDTDKESKDFLFGSLEVPLVNMETSLKNYEPSEEAFDINSVPKEVKSQPLAEKKAQGKKPTGLGAPPAAPASGFDGYERLLSSIPEFAAFGKLFKSSLPVELTEAETEYAVNVVKHIFDSHVVFQYNCTNTIPEQLLERVNVIVDASEAEEFSEVTSKALNSLPYDSPGQAFVVFEKPAGVPAVGKFSNTLTFVVKEVDPSTGEAEDDGVEDEYQLEDLEVVAGDYMVKVGVSNFRNAWESMDEEDERVDEYGLGQRESLGEAVKAVMDLLGMQTCEGTETIPLNARSHTCLLSGVYIGNVKVLVRAQFGMDSSKDIAMKLTVRAEDVSVAEAIHEIVASG	83.43	887	0	1478		6	2.50E-129 | 8.90E-57 | 3.10E-12 | 1.80E-05 | 6.60E-05 | 7.30E-04	432 | 191.1 | 46.5 | 24.4 | 22.8 | 19.9	PF01602.15 | PF08752.5 | PF13646.1 | PF02985.17 | PF12717.2 | PF13513.1	Adaptin_N | COP-gamma_platf | HEAT_2 | HEAT | Cnd1 | HEAT_EZ		K17267	---	---	---		9	GO:0005634, GO:0005798, GO:0005829, GO:0005886, GO:0009506, GO:0009507, GO:0016020, GO:0030117, GO:0030126	2	GO:0005198, GO:0030276	6	GO:0006094, GO:0006487, GO:0006886, GO:0007010, GO:0010498, GO:0016192
	15998	Peam|DryGeneModel_15998 maker-Scf00033-augustus-gene-10.3-mRNA-1	1902	AAAGGAAAGAAAAGGAAAGAAAACCTCTAAAAACCCCTCTCTCTCTCTCTAAGAAGAAGGAAAGAAAACCTACAAAAGCCTCTCTCTCTCTCTCTCTCTCCATGGCTAGATCCCAGTTCAAAACAACTCTAGCTGTTTGGGTTGTGTTTGTGAGCTTACTCATAGCAAGCGAGCTTGCCAGAGGAGAGAGGACCTTGAGATCCACAGATCATGAAAGCTCTGCTGAGGAAGCCATTGCAGGAGACAGTTTCATGGTTAGGACTGTCAATTTCCTCAGGCAAATTGCAAGTCCTTCTCAGCACCATGTTTGGCCAAAAATGGAGTTTGGTTGGAGGCTTGTGTTGGGTTCCATTATTGGATTTTTTGGAGCTGCTCTTGGGAGCATTGGAGGCGTGGGCGGAGGCGGGATTTTTGTTCCAATGCTTACACTAATCATAGACTTTGATGCCAAGTCCTCAACTGCCATATCTAAATGTATGATCATGGGTGCAGCAGGATCGACTGTGTTCTACAATTTGAGACTCCGGCATCCAACGATGGACTTGCCCATAATTGATTACGACCTTGCTTTGCTCTTTCAGCCAATGCTCATGTTAGGCATCAGCATTGGAGTTACTTTCAGTGTCATCTTTGCAGACTGGATGGTCACTGTTCTGCTGATCGTCCTCTTTTTGGGTACTAAAGATTTCCACTTATCTCACTTTGATCATCTTCTCTGTTGCAAAGGTCCTCTCTTTTTTCTTTACATCTACCAAGGCACTTTTCAAAGGTGTAGAGACATGGAAGAAGGAGACTGTGATGAAGAAGGCAAGGAAGCGGCCAAGATACTGGAGTCATCACTGAAGCCAAATGATGGTCCACAACTGGAATACAGACCACTCCCTACTGGTCCAGCTGCTAACAAGGAACTCAAGTTTTCAGCAGATGAAGAGGTTCCAGTCATAGAAAACGTGCGTTGGAAGGATCTGGTGGTGCTTTTATTTGTCTGGGTCGCATTTCTTGTTGTACAGATAGTTAAGGTACCGATTGCTGTCTCTGTAACACTGTATGAAGCCACCTGCTTGTACACAGGAAGACGGGTGATTGAGTCCAAGGGAAAGCAAGACATGAGCTGGAAAATACACCAGCTTGTTCTCTATTGCTGTTGTGGGGTACTAGCTGGTATAGTTGGTGGTCTGCTTGGCCTTGGTGGAGGCTTCATCTTAGGTCCCCTTTTTCTTGAATTAGGGATTCCTCCTCAGGTAGCAAGTGCAACATCAACTTTTGTGATGACATTCTCATCATCCATGTCTGTTGTGCAAAACTACCTTCTAAACCGTTTCCCCATCCCATACGCTGTTTATTTCATGGCAGTGGCCACCGTAGCTGCCTTCACTGGTCAGCACATCGTGAGGAAGTTAGTAATGCTGTTTGGCAGGGCATCATTAATAATTTTCATCCTAGCGCTGACCATCTTTGTGAGTGCAATCAGTTTAGGAGGTGTGGGCATATCAGACATGATTATGAAGCTAGAGCACAAAGAGCATATGGGATTTGAGAGCTTATGCCGTCAGTCCTAGACATTTTCTAGTTGCTTCTTCATGTGCACATTTCATCATGCAATGGTCATCCAATTCCTTTTCTTTGTTGTCTAGTTTATTGTATGTCACTGGTAGTTTCTGTTCTGTTGCAATCGCTGCTAAGACAACAAGAAGAAATCACTTTCCACCCTGCGGCAGATGTTATGACTTGTTGTACAGAATTTATAGATGATATGAGATTAAAAATGGAGAAAAAGCCAAGCAATCGAATCAGTTAAATTGTAGTCTGTTCTGTATGCAAGGGCCCAAGAATGACAATGCAGGTTTCCAGCCCACTTTGTATCTCATCTCTTTTATTCTGCCGTAAATGCTTCGAGTTTGG	485	MARSQFKTTLAVWVVFVSLLIASELARGERTLRSTDHESSAEEAIAGDSFMVRTVNFLRQIASPSQHHVWPKMEFGWRLVLGSIIGFFGAALGSIGGVGGGGIFVPMLTLIIDFDAKSSTAISKCMIMGAAGSTVFYNLRLRHPTMDLPIIDYDLALLFQPMLMLGISIGVTFSVIFADWMVTVLLIVLFLGTKDFHLSHFDHLLCCKGPLFFLYIYQGTFQRCRDMEEGDCDEEGKEAAKILESSLKPNDGPQLEYRPLPTGPAANKELKFSADEEVPVIENVRWKDLVVLLFVWVAFLVVQIVKVPIAVSVTLYEATCLYTGRRVIESKGKQDMSWKIHQLVLYCCCGVLAGIVGGLLGLGGGFILGPLFLELGIPPQVASATSTFVMTFSSSMSVVQNYLLNRFPIPYAVYFMAVATVAAFTGQHIVRKLVMLFGRASLIIFILALTIFVSAISLGGVGISDMIMKLEHKEHMGFESLCRQS	101.476	Complete		XP_006833308.1	PREDICTED: uncharacterized protein LOC18426583 [Amborella trichopoda]	477	MAQTENIWRRSRDFAVILFGFLLASVFVSAERNLVLRSPEKEEMHGNFALKLVNFLWQPNQSNYEHVWPEMEFGWRIVLGTIIGFFGAAFGSVGGVGGGGIFVPMLTLIIGFDPKSSTAISKCMIMGAAGSTVYYNLKLRHPTLDLPIIDYDLALLFQPMLMLGISIGVTFNVIFADWMVTVLLIILFIGTSTKAFMKGVETWKKETILKEEAAKRLEGYESNGGEEVEYTPLPSGPGNGSAQSKASRDAEVSVIENVYWKELSLLVSVWVAFLVLQLMKTNTTTCSVEYWVLNLLQVPVAVGVSLYEAVSLYKGWRVIASKGNAGTNWKIRQLVLYCFCGILAGMVGGLLGLGGGFILGPLFLELGIPPQVSSATATFAMTFSSSMSVVEYYLLKRFPVPYAVYFALVASGAALVGQHVVRKIIILLGRASLIIFILAFTIFVSAITLGGVGISNMIHKIQNREYMGFENLCSYDP	62.17	489	8e-138	405		XP_002460084.1	hypothetical protein SORBIDRAFT_02g022510 [Sorghum bicolor]	470	MGRKCHAAVALAVAFAAAAAVAVAADRRLSLVRAAVAPEEEMSLFRKVANLMWKSDGNSYQHVWPTMELGWQIVLGSLIGFFGAAFGSVGGVGGGGIFVPMLTLIIGFDPKSSTAISKCMIMGASVSTVYYNLKLKHPTLDMPVIDYDLAVLIQPMLMLGISIGVIFNVIFPDWLVTVLLIILFLGTSTKAFLKGIETWKKETIIQREAAKRLEQIAGEEAEYAPLPTGPGAAANKKTLSSDEAPSLIKNIHWKEVGLLSFVWVAFLVLQVTKNYTATCSPWYWVLNLLQVPVSVGVTLYEGFGLMSGKRVLSSKGSEQTTMKFHQVVVYGLFGIAAGLVGGLLGLGGGFIMGPLFLELGIPPQVSSATATFAMMFSSSMSVVEYYLLNRFPVPYAVYFTIVAFAAALIGQHAVRKLINWLGRASLIIFILAFMIFVSALSLGGVGISNMVHKIARHEYMGFENLCKYDA	57.71	454	6e-112	338		XP_010649158.1	PREDICTED: uncharacterized protein LOC100253061 [Vitis vinifera]	481	MARLGVNQRAVAAVAATSALVVCLGLVMMSGVGNAERLLKADDRPAEHLVNKNKEPGFLSKVVHFLWQSGKSSYQHVWPDMKFGWKLVVASIIGFFGAALGSVGGVGGGGIFVPMLTLIVGFDPKSSTAISKCMIMGAAGSTVYYNMRLRHPTLDMPIIDYDLALLFQPMLMLGISIGVAFNVIFADWMVTVLLIILFLGTSTKALFKGIETWKKETIMKKEAARLLEAETKPTDNTGGGDYRPLPSGPATIRDDHVPVIYNICWKELALLVYVWVAFLAVQIVKTYTVTCSIEYWVLNCLQVPIAASVSIYEAVCLYKGTRVIASKGKEVTNWKIHQIFLYCSCGIVAGLVGGLLGLGGGFILGPLFLELGIPPQVASATSTFSMAFSSSMSVVQYHLLRRFPVPYASYFVLVATIAALVGQHVVRKVIKLVGRASIIIFILALTIFISAISLGGVGIMTMVEKLANNEYMGFDDLCYQS	60.57	492	5e-136	401		XP_004232395.1	PREDICTED: uncharacterized protein LOC101255155 [Solanum lycopersicum]	486	MMANEEIKKRMKAFFVSAVWILCWGLFIISEAGINAERLTLKDKLEPAATYNISYVENNEMRPQTFAVRLVHFLWSGKSSYEHVWPEMEFGWRVIVGSIVGFFGAALGSVGGVGGGGIFVPMLTLIIGFDPKSSTAISKCMIMGAAGSTVYYNMRLRHPTLDMPIIDYDLALLLQPMLMLGISIGVAFNVIFADWMVTVLLIILFIGTSTKALFKGIETWKKETLMKKEATKIQLESEYKPESEGEYKLLPSGPLASVDDTVPMLRNVYWKELGLLMFVWVAFLAIQVVKTYTVTCSIGYWILNLLQVPVAVSVSLYEAVCLYKGTRVIASKGKEITNWKPHLLFFYCCCGIVAGIVGGLLGLGGGFILGPLFLELGIPPQVASATSTFSMTFSSSMSVVQYYLLKRFPVPYATYFVSIATIAAVVGQHVIRRVIALLGRASIIIFILAMTIFTSAISLGGVGIANMIEKLKNNDYMGFDNLCYHS	59.33	504	2e-131	389		AT2G25737.1	---	Sulfite exporter TauE/SafE family protein	476	MTKLRSKWLGLRSVTIFLINFSLAFAFVSAERRGKSLRLSTDETRENESSFFLKAINFLWESDQIGYRHVWPEFEFNWQIVLGTLVGFFGAAFGSVGGVGGGGIFVPMLSLIIGFDPKSATAISKCMIMGASVSTVYYNLRLRHPTLDMPIIDYDLALLIQPMLMLGISIGVAFNVIFPDWLVTVLLIVLFLGTSTKAFLKGSETWNKETIEKKEAAKRLESNGVSGTEVEYVPLPAAPSTNPGNKKKEEVSIIENVYWKELGLLVFVWIVFLALQISKQNLANCSVAYWVINLLQIPVAVGVSGYEAVALYQGRRIIASKGQGDSNFTVGQLVMYCTFGIIAGIVGGLLGLGGGFIMGPLFLELGVPPQVSSATATFAMTFSSSMSVVEYYLLKRFPVPYALYLVGVATIAAWVGQHVVRRLIAAIGRASLIIFILASMIFISAISLGGVGIVNMIGKIQRHEYMGFENLCKYGG	54.69	501	2e-120	361		1	4.7e-19	68.8	PF01925.14	TauE		---	---	---	---		2	GO:0009507, GO:0016021	---	NA	---	NA
	15999	Peam|DryGeneModel_15999 maker-Scf00033-augustus-gene-10.5-mRNA-1	1313	GTAGTAACTATTACATGAATAACCCAAACTGGTACAATGTGGCCCAACCAGAACACATCATCAAAATTCCTCCACCTCCTGGGGCGCAAGGGCCGTCAGGTGCTGGATGGCCCTCACCATCTCCACCAGCAGGCATGCCATGGGCCTCACTGCCTCCTCCGCCACCACCAATGATGAATAGTAGCGAGATGAGCTCCAACTTCTCCGACTCAAACCAGACACAACCACCACCTTCTCCAGGCTGCCTTGGCTTGGGATTCAATAAGAGCAGCTTCACCTACGATGAGCTCGCAACTGCAACGAGTGGCTTCTCTCATGCCAACCTATTAGGGGAAGGCGGGTTTGGATATGTCTATAAGGGAGTATTTCCTAATGGCAAGGAGGTAGCAGTTAAGCAACTTAAGTTAGGCAGCAGGCAAGGAGAGCGCGAGTTTCAGGCAGAGGTTGAAATCATTAGCCGTGTCCATCACCGCTACCTCGTTTCCCTTATTGGGTATTGCATTGCAGATGGGCAAAGAATGTTGGTCTATGAGTTTGTCCCCAATAACACCCTTGAATACCATCTCCATGGTAAGCTTTTCTTTCCTCATTGCCATCAAGGTGCGAAAAGGTCTTCCCACTATGGATTGGCCAACCAGACTCAAAATTGCGTTGGGATCAGCCAAAGGACTTGCCTATATTCATGAAGATTGTAAGAAATTCTCTCTCACTCTCACTCTCTCCATCACTCCCTCTCTCTCTCATTCATGTGTCTAATTGCAGGTCACCCTCGCATTATTCATCGTGATATTAAAGGATCCAACATTCTCTTAGACTTTAACTTTGAAGCGAAGGTGGCAGATTTTGGATTGGCAAAATTGTCCTCAGACAACTACACTCATATTTCAACACGCGTCATGGGAACCTTTGGGTATTTAGCTCCTGAGTATGCATCAAGTGGCAAGCTTACTGACAAATCTGATGTCTTCTCTTTCGGAGTCATGCTATTAGAGTTGATAACAGGACGACGACCTGTGGATCCTAAACTCATCGATGATTGTTTGGTAGATTGGGCAAGACCTATTCTAACACAAGCATTAGAAGATGGAGACTGTTCTCGGTTGGTCGATCCACAGCTGGAGGACAACTACAATCCACATGAGATGGGACGCATGGTTGCTTGTGCTGCAGCATCTATTCGTCATTCCTCGAAGAGGCGCCCAAAGATGAGTGAGATAGTTCGTGCACTTGAAGGAGAAGTCTCGCTAGAGGACTTGAACAAGGGGGTGAAGCCGGGGCACAGCTCAATGTTTAGCTCAAGTGAGAGCTCTGAA	223	MNNPNWYNVAQPEHIIKIPPPPGAQGPSGAGWPSPSPPAGMPWASLPPPPPPMMNSSEMSSNFSDSNQTQPPPSPGCLGLGFNKSSFTYDELATATSGFSHANLLGEGGFGYVYKGVFPNGKEVAVKQLKLGSRQGEREFQAEVEIISRVHHRYLVSLIGYCIADGQRMLVYEFVPNNTLEYHLHGKLFFPHCHQGAKRSSHYGLANQTQNCVGISQRTCLYS	36.56	Partial		XP_011620537.1	PREDICTED: proline-rich receptor-like protein kinase PERK1 [Amborella trichopoda]	634	MSTPTPSPSPPSPPASSPPPSTPSAPPPSSNSTSPPPPSSNSTSPPPPSNPSPPPSSNPPPPATLSPPPPDTSTPPSSSPPSPPSSSSPPPPSSTDRSPPSTTRSPPPPPSSSDSGSSSVPVGLVVGVAVAGVVLLVFASLLFICCKKKRRRHDYPPPYYGHPTPPPKADPYSGAPQNWQHNAPPPGDHVVKIPPPPSPPPVYSSRPPQPPPPPPPPITSSGGSGSNYSGSENQLPPLSPGLTFGFSKSTFTYEELAVATNGFSNANLLGQGGFGYVHKGVLPNGREVAVKQLKLGSGQGEREFQAEVEIISRVHHRHLVSLVGYCIAGGQRMLVYEFVPNNTLEFHLHGKGRPTMEWPTRLKIALGSAKGLAYLHEDCHPRIIHRDIKAANILLDYKFEAMVADFGLAKLSTDNNTHVSTRVMGTFGYLAPEYASSGKLTEKSDVFSYGVMLLELITGRRPVDSSQCFMDESLVDWARPLLLRALEEGNFDSLVDPRLHNFPINEMRRMVACAAACVRHSARRRPRMSQIVRALEGDVSLDDLNEGVRPGHSHVYSYGSSDYDSGMYNEDMKKFRKMALASQDYGSSEYSNPTSDYGLNPSASSSEGRQTREQTREMEMAKTKGESQTNSGNP	83.76	117	3e-61	201		XP_002439469.1	hypothetical protein SORBIDRAFT_09g007240 [Sorghum bicolor]	482	MATGKSSRDRKRREDPYGGTYQSWQQNAPPPQPPEHVVKMHPSPPPAYANRPPQPPPPPPPAMLNSSGGSGSNYSGGEILPPPSPGAALGFSSKSTFTYEELLRATDGFSDANLLGQGGFGYVHRGLLPNGKEIAVKQLKLGSGQGEREFQAEVEIISRVHHKHLVSLVGYCISGGKRLLVYEFVPNNTLEFHLHAKDRPTMEWPTRLKIALGAAKGLAYLHEDCHPKIIHRDIKASNILLDFKFEAKVADFGLAKFTTDNNTHVSTRVMGTFGYLAPEYASSGKLTEKSDVFSYGVMLLELITGRRPVDTTQTYMDDSLVDWARPLLMRALEDGEYDALVDPRLGKDFNPNEMARMIACAAACVRHSARRRPRMSQVVRALEGDVSLEDLNEGVRPGHSRFFGSYSSSDYDSGQYNEDMKKFRKMAFNNNYTSSQYSAPTSEYGQIPSASSSEGHQTQEMESGAMKKGGYSGYSSGYSGAS	77.12	118	1e-58	191		XP_003631608.1	PREDICTED: proline-rich receptor-like protein kinase PERK4 [Vitis vinifera]	664	MASAPVGAPPDSPSASPPPPPSPDSSSSASPPPPSSPPPPDSSPPPPSSSSPPPPLASPPPSPPPPPPGAPPPKNSSPPPPPQNSKSPPPPPPSKNTSGPATSPPPPPPPSSPPPPSSNFVPPPPRSSLSPPHAATRKSPPPPHKSWPSNHGKSTPPPPPSSSSSSSSKLPIIIGVVAGAGLLLFVMVIFLCCCNKKKKRKNDQIQYYHDPPYDYKGAEQYYSNWSSGPQNSKLPPPPGAIMGVQHGVGWPSPPPPPPNMMSGEMSSSNFSGPFQPPLPPPHPSLALGFSKSTFNYDELAVATAGFSQANLLGQGGFGYVHKGVLPNGKEIAVKSLKAGSGQGEREFQAEVEIISRVHHRHLVSLVGYCIAGSQRMLVYEFVPNNTLEYHLHGKGRPTMEWSTRLKIAMGSAKGLAYLHEDCHPRIIHRDIKTANILLDFNFEAKVADFGLAKLSSDTNTHVSTRIMGTFGYLAPEYASSGKLTEKSDVFSFGVMLLELITGKRPVESDMEDSLVDWARPILLRALEDGNYEELVDPRLEKNYKPQEMVRLIACAAACIRHSARRRPKMSQTVRALEGDVSLDDLNEGVKPGQSSVFGSDGSTDYDKGSYNADMKKFRRMALSSQDYESSTEYGFTSDYGNNEASSSASGDSLELGQRRASRRI	82.88	111	2e-58	195		XP_004251608.1	PREDICTED: proline-rich receptor-like protein kinase PERK1 [Solanum lycopersicum]	685	MSTPTPVTALAPSNATNSPPPSTPATTPPPASPTPPATAPPPASPTPPATAPPPSTPAQAPPPARTPTPPAATPPPDASASPPPPTTPAPSSNPPPSTTPAPSGSPSPPSTTPSTPSPPARGNSPPSPSGGSPSPPSGGRPSPPAVSSPPSDEGSSGISTGVVVGIAIGGVLILAILSLLFIFCKKKKRRNHEPVNYYVPPPPPPLGVKADPHGGQMHHWQQNAPPSADHFVAMPPKPSPPPVGGLLPSHAPPRAPSPQPQPYMNSSGASSNYSGSEIALPPPSPPMSLGFSQSTFTYEELVRATDGFSDANLLGQGGFGYVHKGILPNGKEVAVKQLKAGSGQGEREFQAEVEIISRVHHKHLVSLVGYCITGAQRLLVYEFVPNNTLEFHLHGKGRPPLDWPIRLKIALGSAKGLAYLHEDCQPKIIHRDIKAANILVDFNFEAKVADFGLAKLTSDVNTHVSTRVMGTFGYLAPEYASSGKLTEKSDVFSFGVMLLELITGRRPVDSTQSYIEDSLVDWARPLLTRALEDEKFDGLVDRRLENDYNHNEMARMVACCAACVRHSAKRRPRMTQVLRALEGDVSLSDLNEGIKPGHSTVYSSYTSSDYDTLQYNEDMKKFRKMALATSQEYASSDQYSNPTSEYGLNPSGSSSEGHQTAEMETGRMRKDSRGFSGSKGFSGTS	78.18	110	5e-55	186		AT2G18470.1	PERK4	roline-rich extensin-like receptor kinase 4	633	MASSPESAPPTNSTSSPSPPSNTNSTTSSPPAPSPPSPTPPQGDSSSSPPPDSTSPPAPQAPNPPNSSNNSPSPPSQGGGGERGNGGNNGGNDTPPSRGSPPSPPSRSNGDNGGSRSSPPGDTGGSRSDNPPSSGGSSGGGGGGRSNTNTAIIVGVLVGAGLLMIVLIIVCLRRKKKRKDSFYPEPMKGNQYQYYGNNNNNNASQNYPNWHLNSQGQNQQSTGGWGGGGPSPPPPPRMPTSGEDSSMYSGPSRPVLPPPSPALALGFNKSTFTYQELAAATGGFTDANLLGQGGFGYVHKGVLPSGKEVAVKSLKAGSGQGEREFQAEVDIISRVHHRYLVSLVGYCIADGQRMLVYEFVPNKTLEYHLHGKNLPVMEFSTRLRIALGAAKGLAYLHEDCHPRIIHRDIKSANILLDFNFDAMVADFGLAKLTSDNNTHVSTRVMGTFGYLAPEYASSGKLTEKSDVFSYGVMLLELITGKRPVDNSITMDDTLVDWARPLMARALEDGNFNELADARLEGNYNPQEMARMVTCAAASIRHSGRKRPKMSQIVRALEGEVSLDALNEGVKPGHSNVYGSLGASSDYSQTSYNADMKKFRQIALSSQEFPVSDCEGTSSNDSRDMGTKSPTPPK	83.76	117	4e-63	207		2	1.80E-15 | 6.00E-11	56.7 | 41.9	PF07714.12 | PF00069.20	Pkinase_Tyr | Pkinase		---	---	---	---		1	GO:0005886	4	GO:0004672, GO:0004674, GO:0005524, GO:0016772	6	GO:0006468, GO:0009738, GO:0009845, GO:0019722, GO:0048364, GO:0051510
	16000	Peam|DryGeneModel_16000 maker-Scf00033-augustus-gene-11.7-mRNA-1	1200	AACTATCCCAAAAAGCCGAGTTAACTCGAGCGATTCCCGAGTCACCCCCGGCGTCAGAACGAATATCCGCACCTCTCTCCCCCTCGACCTTTTCAGTCCCAGCTGAGAAGACTCTTGTAGTCGAGCTGTCTTTGAAAAAAAAAAAGAGAGGCAGACGATACTGAGAAGACGAAGATTCACATCAAAAGCCCAAGGTATCTCTGCGGCCGTACAACAAGATGCCTTCGCGAAGAAGAACGCTTTTGAAGGTCATCATCCTCGGTGACAGCGGGGTTGGAAAGACTTCTTTGATGAATCAATATGTCAATCGCAAGTTTAGCAATCAATACAAGGCAACAATTGGAGCCGATTTCTTGACGAAAGAAATCCAGTATGAAGACAGGCTCTTCACTTTACAGATATGGGATACAGCTGGCCAGGAACGATTCCAAAGCCTTGGTGTTGCTTTCTACCGCGGTGCAGATTGCTGTGTTCTTGTGTATGATGTTAATGTAATGAAGTCATTTGAGAATCTGAACACTTGGCGAGAAGAATTTCTAATTCAGGCAAACCCCTCAGATCCGGAAAACTTCCCATTTGTGGTTTTGGGGAATAAGATTGACGTGGATGGCGGAAACAGCAGAGTGGTGCCTGAGAAAAAGGCCAGGGCTTGGTGTGCTTCGAAAGGAAATATTCCTTACTTTGAGACATCTGCTAAGGAGGGACTTAACGTGGAAGAAGCTTTTCAGTGCATAGCTAAGAATGCTTTGAAGTCAGGGGAGGAAGAAGATATATACCTGCCGGATACCATTGACGTTGCAGGTGGGAGTCGGCAGAGGTCATCTGGATGCGAGTGTTAACGTCAACAACTGTTCAATTTGCGATTAAATTGCTTGTGATTCATTGACGGAATAATACTATGATGTGAACTTTCTGTGTCTTTTTATTCCTTTTTCGGTATCTCCTTGTGTTTTGCATATATTTGCTAGACGATAACTTTACGTTAGTGTTTCAGGAGGAAATAATAGGAGCCCCTTGGTGTTGTCTTGTGACTTTTTTGGTGAATTTTCTCTGGATTCTTGTGCTTATATTATCCTCTATTCAAAAGGAATAAATCTGTTGGCTAGATTTGGTTGGACGATGGGCTGCAGGCCAACTCCGTACTTTGAAACAGAATATGACAAACTGTTTATTCGGCAGTGGATTGGCTTGCCGGCAATG	206	MPSRRRTLLKVIILGDSGVGKTSLMNQYVNRKFSNQYKATIGADFLTKEIQYEDRLFTLQIWDTAGQERFQSLGVAFYRGADCCVLVYDVNVMKSFENLNTWREEFLIQANPSDPENFPFVVLGNKIDVDGGNSRVVPEKKARAWCASKGNIPYFETSAKEGLNVEEAFQCIAKNALKSGEEEDIYLPDTIDVAGGSRQRSSGCEC	99.904	Complete		XP_011627677.1	PREDICTED: ras-related protein Rab7 [Amborella trichopoda]	206	MASRRRTLLKVIILGDSGVGKTSLMNQYVNRKFSNQYKATIGADFLTKEVQFEDRLFTLQIWDTAGQERFQSLGVAFYRGADCCVLVYDVNVMKSFDNLNNWREEFLIQASPSDPENFPFVVLGNKIDVDGGNSRVVSEKKARAWCASKGNIPYFETSAKEGFNVEAAFECIAKNALKNEPEEEIYLPDTIDVAGGRQPRSSGCEC	91.75	206	2e-142	394		XP_002440079.1	hypothetical protein SORBIDRAFT_09g025620 [Sorghum bicolor]	206	MASRRRTLLKVIILGDSGVGKTSLMNQYVNKKFSNQYKATIGADFLTKEVQFEDRLFTLQIWDTAGQERFQSLGVAFYRGADCCVLVYDVNSMKSFDNLNNWREEFLIQASPSDPDNFPFVLLGNKVDVDGGNSRVVSEKKAKAWCASKGNIPYFETSAKDGTNVEDAFQCIVKNALKNEPEEELYVPDTVDVVGGNRAQRSSGCC	86.83	205	4e-135	377		XP_002284408.1	PREDICTED: ras-related protein Rab7 [Vitis vinifera]	207	MASRRRMLLKVIILGDSGVGKTSLMNQYVNRKFSNQYKATIGADFLTKEVQFEDRLFTLQIWDTAGQERFQSLGVAFYRGADCCVLVYDVNVMKSFDNLNNWREEFLIQASPSDPENFPFVVLGNKIDVDGGNSRVVSEKKAKAWCASKGNIPYFETSAKEGFNVEAAFQCIAKNALKNEPEEEIYLPDTIDVASGGRQQRSSGCEC	91.3	207	8e-141	391		XP_004230949.1	PREDICTED: ras-related protein RABG3f [Solanum lycopersicum]	206	MPSRRRTLLKVIILGDSGVGKTSLMNQYVNKKFSNQYKATIGADFLTKEVQFEDRLFTLQIWDTAGQERFQSLGVAFYRGADCCVLVYDVNSMKSFENLNNWREEFLIQASPSDPENFPFVVLGNKVDVDGGNSRVVSEKKARAWCASKGNIPYFETSAKEGTNVEEAFQCIAKNALKSGEEEEIYLPDTIDVAASSQQRTGGCEC	92.72	206	8e-146	404		AT3G18820.1	ATRABG3F, ATRAB7B, RAB71, RABG3F, RAB7B	RAB GTPase homolog G3F	206	MPSRRRTLLKVIILGDSGVGKTSLMNQYVNKKFSNQYKATIGADFLTKEVQFEDRLFTLQIWDTAGQERFQSLGVAFYRGADCCVLVYDVNSMKSFENLNNWREEFLIQASPSDPENFPFVLIGNKVDVDDGNSRVVSEKKAKAWCASKGNIPYFETSAKVGTNVEEAFQCIAKDALKSGEEEELYLPDTIDVGTSNQQRSTGCEC	88.83	206	2e-140	390		7	2.10E-55 | 1.30E-17 | 1.00E-13 | 8.70E-08 | 4.20E-07 | 3.40E-06 | 7.10E-04	186.5 | 64.4 | 50.9 | 31.8 | 29.9 | 26.3 | 19.1	PF00071.17 | PF08477.8 | PF00025.16 | PF00009.22 | PF01926.18 | PF04670.7 | PF03029.12	Ras | Miro | Arf | GTP_EFTU | MMR_HSR1 | Gtr1_RagA | ATP_bind_1		K07897	RAB7A	Ras-related protein Rab-7A	---		3	GO:0005634, GO:0005794, GO:0005886	1	GO:0005525	11	GO:0006457, GO:0007030, GO:0007033, GO:0007264, GO:0009408, GO:0009644, GO:0015031, GO:0016192, GO:0034976, GO:0042542, GO:0048767
	16001	Peam|DryGeneModel_16001 maker-Scf00033-augustus-gene-11.9-mRNA-1	1230	CGGATCCACAATCCCATTTACGGAAGTCGAAGTGTGCACAGACAACAGTTGTGGGGGACTCAGAGACAGAGAGAGAGAGAGAGAGAGAGAGAGGCGCAGGCTGACATTGAAATTGACAACTCGTGCCCCATATCAAATTAATTCCTCCTCTCGTCCTTATAGTCCTTCTCTCTCACTCTACCTTTAATATACAAGAGAACCACTGGGAGATCTTTCTCCACCCTCATTTGCGGTCATGATGAAGCAGCAGCACGAGCAGAACCCTTCATGGGTCTTCTCTCTCTTGTCTGAGAAGTTCTTTACTCCTTGCATTCTTCACGAATCTTTCAAGAAGAACGAGAAGAACGTATTCTGTCTAGATTGCTGCCACCCCATCTGCCCTCATTGCCTCTCTCTCCATCGTTTTCATCGTCTCTTGCAGGTTCGGAGGTATGTCTATCAGGATGTTATCAGACTTGAAGATATTGAGAAGCTGTTCGACTGCGGATTCGTTCAGCCGTACATCACCAACAGTGCCAAAGTGGTATTCATAAATCAAAGACCCCAATCTCGTCCTTTCAAAGGCTCTGCAAGCATCTGCAACACCTGCGAGAGAAGCCTCCAACAGCCTTACCATTTCTGCTCTCTAGCCTGCAAGGTAGAGTATCTCGTACAGTACGAGGGGTGTATTTCCAGGTATTTGTACGACTGCGAGTATCTTCCGCTATCGGATATCGGATCCCCGCATCTCGAGACGCTCGAGGACGGTCAGATGACGCCCAGCTCGGTATTGGACGGTGGGATTTCGCTCCGTACGTCTTCCGGTTCGAGCGGGAACGGCGGGGTGGGCTGCCGGACGGTGTGGTGTACGGCCACGACGGAGAACGTGAGGAGGAAGAAGAGGACGAGTACGCACACTTGGAATTCCCGAAATGCCCCTAGGCGGTCATGCAGAAGGAAAGGTGTTCCTCTTCGCAGTCCTCTGTTTTGAGTTTCGTGGGTTCTGTTGTAATTTTGTAAAACGTTGGGGGTTGATGAGTGGAAGGAGAAAAGTGGGCGGTTTCCTGCAGTTTTGGCAACTAATTTGAATGGGGAGAAGATGAAAGGAATTAATTGGTTATGCTGAGATTTTCGAATCTGTATTGTTGATTGTATAATAGTCTTAGTAGAATGTAGTAGTTGTACTTCTTGTAAAATGAAGGTTGCCTTTGGGTTGAATTATGATTAATTGGGTTGAGACCCAATTGAACT	244	MMKQQHEQNPSWVFSLLSEKFFTPCILHESFKKNEKNVFCLDCCHPICPHCLSLHRFHRLLQVRRYVYQDVIRLEDIEKLFDCGFVQPYITNSAKVVFINQRPQSRPFKGSASICNTCERSLQQPYHFCSLACKVEYLVQYEGCISRYLYDCEYLPLSDIGSPHLETLEDGQMTPSSVLDGGISLRTSSGSSGNGGVGCRTVWCTATTENVRRKKRTSTHTWNSRNAPRRSCRRKGVPLRSPLF	100.282	Complete		XP_011627760.1	PREDICTED: uncharacterized protein LOC18445890 [Amborella trichopoda]	245	MPDHAQYPPWLDTLLSEKFFSPCLLHESSKKNEKNIFCLDCCTSICPHCLHYHRSHRLLQVRRYVYHDVIRLDDLEKLIDCGFVQSYTTNSAKVVFLNQRPQSRPFKGSGSVCHTCDRSLQDPYHFCSLSCKVSYLLRYEGCVSRYLYECEYLPLSDFVKEMEDGQMTPISVLDGGISLRTSSGSSANGAVECRTLACTATTETVTRRKRTAAISSRNRQIAAAIRATCQVVSRRKGVPHRSPFF	70.85	247	4e-113	323		XP_002453417.1	hypothetical protein SORBIDRAFT_04g005680 [Sorghum bicolor]	236	MIMAMWKPAWLEALNTQKFFVACSLHEHAKKNEKNICCLDCCTSICPHCVGAHRVHRLLQVRRYVYHDVVRLEDLEKLVDCSSVQSYTINSSKVVFLKKRPQNRQFKGSGNICTSCDRSLQEPYFHCSLDCKVEYILRQKKNLSAYLRPCKTLQLGPDFFIPHDADDDTTHSTLVDVDEPMGSSDSENLSAPCTNFVRKKRSGPYICARSANRVSDEDMATNMSRRKGVPHRSPLC	48.56	243	1e-66	206		XP_003631604.1	PREDICTED: uncharacterized protein LOC100855200 [Vitis vinifera]	241	MNSSWIFFLLSEKFFSPCHLHPHARKNEKNIFCLDCCLTLCPHCLPLHDSHRLLQVRRYVYNDVVRLDDMEKLFDCRFVQSYITNSSRVVFLNHRPQTRPIKCSGSFCSSCQRTLQEPYQFCSLACKVRHAVDMERPVSRYIYDCECLQPLDLGCANLEESQMTPSSVLDAEVSSRNTTSSGSCTDGDGGVGCLNVGCTATTEKVTRKKRSTRVAVANFCDRITPRSVSKRKGLPLRSPLY	59.67	243	1e-90	267		XP_004229792.1	PREDICTED: uncharacterized protein LOC101246472 [Solanum lycopersicum]	250	MLDYAQNLPQWLITLLTEKFFNACIIHEDAKKNEKNVFCLDCCEGICPHCLSPHRSHRLLQIRRYVYHDVIRLGDANKLLDCAFVQSYTTNSAKVVFLNQRPQTRASRGSGNCCIICDRGLQDPFLFCSVSCKVQHILKTEGKLTKYIYRCEYMTLPEPGLDDGQMTPDTILEPIGSVRTESGSSGSGGAAEEVGCRTVGCTATTEVVRKKRSTLSAFRSVFQPGCGPGSGISVSMLNRRKGTPQRSPLY	52.73	256	1e-83	249		AT3G60670.1	---	PLATZ transcription factor family protein	245	MESGEFPAWLEVLLKDKFFNACLDHEDDKKNEKNILCIDCCLTICPHCLSSHTSHRLLQIRRYVYRDVLRVEDGSKLMDCSLIQPYTTNSSKVVFINERPQSRQFRGSGNICITCDRSLQSPYLFCCLSCKISDVIMRQRGLSGFLRVCNVLDLTDEVTTTTPSSTLEPTGSNRTSSESSGNEGEDMFWCQALACTATTEIVRKKRSSLSTTCRRVTEVVSTTNTEAPVNFLNRRKNPPQRAPLY	49.6	248	3e-68	210		2	3.50E-36 | 3.50E-04	123.2 | 20.3	PF04640.9 | PF00643.19	PLATZ | zf-B_box		---	---	---	---		1	GO:0005634	1	GO:0008270	1	GO:0008150
	16002	Peam|DryGeneModel_16002 maker-Scf00033-augustus-gene-11.8-mRNA-1	11151	AGGCCTCCGGTGATCCGGACTCCTAAGGATGATATACACCTATGGAAATGGCCCCCCACGCAGATAAACAGGGACGAAGCTAACGTGAGCCGACAGCACCAAGGGTTTGTTTTGCGTCTGCGAGCTCTCTGCAACTCTTCTCGATTGATCATGGCCGAAAGAACCAATGTCGACTCTCACCCCCATCTCTCCTTGTCCGCTCTTCCCCAGATCTCCAAAGAAATGCAAGGGCCTGATGGTTCCATTCCTCTTTCACCGCAGTGGCTGCTGCCAAAGTCCGGGGAAAATAAGTCTGGAATGGAACCTCATATGAGCCCTCATCCAAATCTCACCGGTCGTGCAGATGCTGTAAAAGCATTGGGTAATGGCGGAGACACAAATGATCCAGAAAAGAGGAAAGACATTTTCCGGCCATCCTTTCCTGATGTAGAAGGTGGACGACGCGATCGTTGGCGTGATGAAGAAAGAGATACCGGTTCTGCCATTCGCAGAGATCGGTGGAGAGAGGCAGATAAGGAAATTGGCGATACCCGCAAGATGGAACGGTGGACGGATAGTTCCTCTATGAGACATACCAGTGAAGCACGCCGCGTTCCATCTGAGCGGTGGAATGAGTCTGGCAACAGGGAGGGTGGTTATGATCAACGCCGTGAGAGCAAATGGAACACTCGCTGGGGACCAGATGACAAAGAGCCAGAAAGAGAGAGTAGACGCGAGAAATGGTTGGATTCTGGCAGAGACAGTGAAGGACTTCGTGATAAAGGGGCACCTCTTCTATCTAATCATGGAAAGGAAATGGATAGGGAGGGTGATCACTATTCTAGGTCGCGAAGATCTAACTCTTCTGTAAGCCGAGGAAGGGCAGAGCCCCCTCATCACCAAACTTTGACTCCAAACAAACAAGTCTCCATGTTTAGCTTTGGTAGGGGGCGTGGAGAAAATGCCACTTCAACCTTTTCTGCTGGTCGGGGAAGAAGCAGCTCCATTGGAAATACTACGAATAAAAATTCCTCTCATTCTTCTTTAGATGCCCTTTCGGATAAGGCTGACAACATCCAAGGAGATTCCTCTATTTTAAGATATAATAGGACCAAATTGCTTGATGTATACAGGACAATTGACATGAGAACTCATGTAATTCCGTTAGATGGTTTGACTGAAGTCGCTTCTCTGACACAGATGGAGCCATTGGAGCCCTTGGCTCTTTTTGTACCTACTCCCGAGGAATTTGTTATTTTGCAAGGAATTGACAAAGGAGACATAGTTAGTAGTGGTGCACCTCAGGCTTCAAAAGATGGTTCCGTTGGACGGAACTCTACAGATGCCACCCAACTGAGGCGAACCAAACTTGGGGGTAGTAAAGAAGATTTATCATCTGGAGTGGATGATTATAAAGATGAAAGCAATATTAAAGGTGACCGTTTTGATTATTCTGAGAGCATGTCATATGAAAAGCATGTGTATCCATATGGGTCCGATTCAAAGGTTGAAGCAACTCGGGACAAGCATTCATACTTAGATAACAAGTTTAACGTTGAAGTTAATCAGGAAGCAGGCAGTAGAGAAGTGGACATTCAGGAAAGTTCTGCACACCGCAGCACTTTATGGAGATCTGAATCACTGGTGGAGCAATCACAGAGATCTTTACAAAATTGGCAAGATAGTTCCACTGATCTCAGATCAAGACCCTCTGATTTGGGATGGTCACATCAACAGAAGGATCATGCCATCGAATGGGATAATAGAGGACCTGCTTTGTCATCTAGCTACAAAGACGAATCAAACTGGCAATCGGGTCATGGATTTCACTCTGATATCAACCGGGATTCCTTTGTTAAGAGACAATCATCTGAATTCTTGGATGGGGAAAGGGAACCCAGTTTAAGGCTAGGTCGGGCAGATTCTTTCATTTCTAGGGAAAAAATAAATGATAGAAAATTACTGCCACATCCCTCTCCTGAGGATTTAACCCTGTACTACAAAGATCCACAAGGTGAAATTCAAGGTCCATTTTCTGGCAGCGATATGATTGGATGGTTTGAGGCTGGATATTTTGGTATTGACTTGGAAGTCTGCCTTGCAACTGCTTCTCCTGACACCCCTTTCTCATCACTTGGGGATGTGATGCCACACTTAAAAATGAAAGCTCGACCACCACCTGGATTTGGTGCACCAAAGCAAAGTGACACTTCAGAAGCATCTGGTCGGGTGAAGTTTAGCGGCCTTGGGAAAGCTCATTCTGACTTAACTGAAGTTGATCTTAGAAGGAGTGAGCAAAGAAATAGACTTGAGTCATCAACTGAAGCTGAGAACAGGTTTTTGGAGTCATTAATGTCTGCAAATATGATCAACTCCCCGCCAGAGGCTTTTCCATTCTTAGAAGGATATGCAGGTAATAATTCTGGTAATATACCGCCAGTGGGATTTGAAAGTGGAGGTGAACTAAATTATCTCTTGGCCCAAAGAATTTCATTGGCGAGGCAGAGATCTCTACCTAATCCTCTTCCTTATTGGCCTGGAAGAGATGCAGCACCTTCAGGGTCACAGGCAGAGATTTCCCCAGGTTCTTCCATTCCTCACTCCAATCTGCTACCATCAGTGGTTGAGAATTCTCATCAAACGCCTCTTTCTTCTCAACATGTAAATTTGAGGTCTATCCTGCAGGCTGCTGCAGATAAGTCCTCTCCTACCACCTGGTCTAATTTATCTGATAGATCTCTGAGTAAGACTAACCAGGGTGGTGTGGATATCCTTCAGGATAAGATGGACACACATAATAATCAACATTTTTCTCCTCCGGCTGGGTATGGAATTCAACAGCAAAGGTTGCAATCACAGCTTCCACCATCATTGCCCCATATGGTTACACAGCCTGTGGATCACAATTCTGGAATTGTTACGCCTGAGAAGCTCCTGTCGTCAGGGATATCTCAAGATCCACAAATGTTAAGCATTTTGCAACAACAATATTTGTTGTCCCAACTGCAGTTGCATCCCCAATCACCTGTTCCTACCCAACTATCGGTTTTGGATAAAATCTTATTGCTTAAGCAGCAACAGCAGAAGCAAGAGCAGCAGCAGCAGCATCAACAACTTTTACTTCAGCAACAACACCATCTTCTATCTCAGGTTCTATCTGAAAACCCAATTCAGCAACATTTCATGGAATCATCATATGGACATCTTCAAACTGCTATACCAGCTGGAAATACTTCTCTAGATCAACTTGGGCTTAGGCAACCTCTTGAGGTGTTCCAAATGAATTCCCAGATGCCACATGCTATTCCTTTATCACGTGACAGTGATGTCAATGAACCAGCTCCTAGTTTACAAGATGGTCAAAGATCTAACTTTGTAAATTCAGCTTCTCAAATTTCCCAAGATGTTAGCCAAACTGTTGGTTCCAGTTCCTCAGCTATAGGCTTGCCTAATCAAGTTATTGAGAATAGTGCTCATCAGGAAAGTTGGGCTGCCATTTTGCCTCAACAGTTTGAGAACATTCAAGACAAGCATAACTTACCAATCCCAGTGGTGACAGATTACTCACTTTCATCTGAGGTGGTGGAGAAGTCTTCAGATGAACTTGTTTTAGGGAAATCTGTCCTGGTTCCAGACAAGTATGAAGATGAGGTTCAAGATCATGAAGCACAAAACACTGCAAAAATTGCCGAAACTGTTCCAGTTGGTAGCTTTGAAACTACATTTGAAACTACAAATTTTGTACCTACCCTTCATTCTGCTTCTTCTGCTGGAACCGGCATGAACAACACGTCTTTACCTGTAAAAGATGGTGATTTGAAAGTTTCTTCTGGAGGTGGCATTGAGAAATTAGATGTGCAAAGAGAAGTCCATGGTGGGTTACCTGAAGTTGTAGAAGTGAAAAATGTAGACACTAAGAAATCTTCAGAGAGGAAGTCCAGAAGGCAAAAGAATTCAAAGGTACAATCCTCTTCAGATCAAGTAAAGGGGGCATCTAAGACCGTACTTTTGCAGCAGTCTAAGGTTGATGTTGAGGCTGAGTGGAGAAATATTGATGATGCACATACTGAGATGAATGTGGGAGCAGAAATTCCTTATGGGACACACTATGCAGACACAAGTTACATTAAAAGTGGGACATCTGTGGCAGAAGCTACTTGTCCTCAACCTGCTTTGAATTTGATATCAACAAGTGTTTCAGAAAATATATATGAAACACAAGAAGGAACGGACGACTCAAGAGAAGTTGGGTCTAGATCACTGCAAAGCACACATGCAGCTTCAGGTCATCGGGCTTGGAAACCCGCCCCTGGGCTCAAGGCAAAATCACTCTTAGAGATTCAGGAGGAGGAGCAGAGAAGAGCACAGACAGAAATGGCTGTTCCGGAGGTTCCCGCTGTGGATAACCCTACAAATTCTTCATCAACAACACCTTGGGCTGGAGTTATTGCCAGTTCAGAGCCTACAACTACGAAAAACATTCATAAGGATACAGGAAATACACAATTTGTTCTAGGTAACTCTGAAGATACTACTAACCTAAGGAGTAAGAAGAGCCAATTGCATGATTTATTAGCAGAAGAGGTTTTGGCGAAGGCAAATGAGAGAGCTTCAGATGTTCCTGCCAGTACTGACAAGGGTTCTACTATGTCACCATTACCAGTTACGACTACCCAGCCGGATGTCTCAATTATGGATGATGATGATTTTGTTGAGGCTAAAGAAACCAAGAAAAGCCGTAAAAAGGCTGCAAAGGCTAAGGGAGCAGGAGTTAAGGCCTCTCCTCCAGTTGCTTCAGTTGATCTTTTAGCCGCTGCCGTTCCTATTGAGAAAAGCAAAAGTTCTCGACAGATGCAGCAAGAGAAAGAAGTGTTGCCCATCCCATCATCGGGTCCATCTTTAGGGGATTTCGTGCTTTGGAAGGAGGAGCAGCCAAGTGCTGTGCCTGCACCGGCATGGTCAACAGATTCAGGGAAGCTTCTTAAACCCACATCATTAAGGGACATTCAGAAGGAACAGCAGAAAAAAGCAACATCTACCCATCAGCAGACCCCAGTGGTAACTCCTCCCAAAGCCCAGTCAAACCGTGCCCCTTCCACTGCCCCTCGTGGAAGTGGTTCTTCTTGGCTTCTTTCTGGGACGTCACCGTCGAAGGTTACTGCATCTCTTCTCCACATGAGCTCTCATGCTTCTACTCAGTCAAAGTCTAAGGTGGAAGATGATTTGTTTTGGGGCCCTCTTGATCAATCAAAACAGGAATCCAAGCAGTATGTTCTGAATACCGAGTGGAGAAGAGTACCCCACTCCTTTGTAATCGAGCAGTATACATCTAGAATAGCTTTGCAATCCCTTTGGATTGGATTGTTGCCACGTGCATATCTGTTTAAGGCGTTTAGTGTCTCAATGGTTTGGTTTTATGGATAAGCCATGGACTTCCGTGATTGGTGTGAGAGCGAATCTGTTAGGCTGACTGGGACTAGAGATACGAGTTTCCTGGAATTCTGCTTGAAGCAATCAACTTCGGAGGCCGAAATGCTCCTGACAGAGAACCTTGGCTCTTTTGATCCTGATCGTGAGTTCATTGACAAGTTCCTAAACTACAAAGAGCTGTTGTCATCTGACGTGATTGAGATTGCCTTTCAATCTCAGAATGAGCGGAAGATTACTGGGTTTGCCATCAATGATGCAAGTACTGACAGTATGGGCGCAAGGGATGTGGACCCTGACGCATCAGTAGGCCTGGATGGATCCACCAAAGGAGGAGCAAAGAAGAAGGGCAAGAAGGGGAAAAAAGAGTTACTGATTGGATCAATGATGCAATATGAATGTGCATCATTGGCATAAGTACAAGGGATTGATGTTTCCATTCCTCTCTCACCTCAATGGCTTCTGCCAAAGCCTGGGGAAAATAAGCCTGGAATGGAACCTCATAGTAACTCTCATCCAAGTTATGCCAGTCATGCAGACACTGTAAAAGCATTGGGTAATGGTGGAGACTTTCATGATCCAGAAAAGAGGAAGGACATTTTCCGGCCATCTTTTCCTGAAGTAGAAAGTGGACGATGTGATCGTTGGCATGATGAAGAAAGAGATGCCAGGTCTGCCATTCGCAGAGATCGCTGGAGAGAGGTAGATAAGGAGGTTGGTGATACCCGCAAGACGGAACAGTGGACAGATAGGAGGGTAGATATGATCAAAGACGTGAGAGCAAATGGAACAAACGTTGGGGACCGGGTGACAGAGCCAGAAAGAGAGAGTTGGTGCGAAAAATGGTTGGATTCTGGCAGAGACAATGACGGGCTTCGTGATAAAGGGGCATCCCTTCTAACTAATTATGTAATGGATGCAGATAGGGAGGGGGATCATTATTCTCATTCACGCAGAGCTAACTCTTCTGTAAGTCGAGGAAGAGCAGAGTTGCCTCATCACCAAACCTTGACACCAAACAAACAAGTCTCCATGTATGGCTATGGTAGGGGGCGAGGAGAAAATGCCATTGCAACATTTTCTGTCGGTCGTGGAAGAGTCAGCTCTAGTGGGAATACTATTAATAAGAATCCATCTCATTCTTCTTTAGGCATCCTTTCAGATAAGGCTGAGGGTACTCAAGGGGATTCCTCCTCTACTTTAAGATATAGTAGGACCAATTTGCTTGACATATACAGGATGATAGACGTGAGAACATATGTAAAGCCATTAGATGGCTTGATTGAAGTCCCTTCTCTGACGCAGATGGAGCCATTGAAGCCCCTTGCTCTCTTTGCACCTACTCCTGAGGAATTGGTTGTTCTGGAAGGAATTGACAAAGGTGATGTAGTGAGTAGTGGTGCACCTCAAGCTTCTATAGATGGTTCCACTGGTAAGAACTTCACAGATGCAACCCAACTGAGAGGAACTGAACCTGGCAGCAGTGAAGATTTTCCATCTGGAGTGGATGATTATAGAGATGAAAAAACACACAATATTAAAGATTGCAGGATAGAAAGTATACCCCTTAAGAAAGTTGATCAGGAAGTGGCCAATAGAGAAGTGGATGTTCAGGAAAGGCCATCCGGAAAACGAGGCATACTGTGGAGATCTCAATCACTGATGGAGCGCTCACATGGTTCTCTACACAATTGGCAAGATAGTTCTAGTGATATCAGATTGAGATCCTCTGATTTGGGATGGTCACAATCACAGAAAGATCACAGAGTGGAATCGGATAATAGAGCAACTTCTTCCTTGTCATACTACCAAGACGAACCAAGTCGGCAAGATAGTCAAGAATTTCAATCAGATACGAGCAGTGATTCCATTATTAAGCAGCAATCGTTTAAAATCTTGGATGGGGAAAGGGAAGCCAATGTGAGGCTAGTTAAAGGAGATTCTTTTACTTATAGGGAAAAAACAGATGCGAGAAAATTGTTGCCAGAGCCCTCTCCTGAGAATCTCTCCCTGTACTACAAAGATCCGCTGGGTGAAATTCAAGGTCCATTTTCTGGCAGTGATATGATTGGATGGCTTGAGGCTGGGTATTTCAGTGTTGACTTGCAAGTTCGCCTTGCTAGTGCTTCTCCTGCCACCCCATTCTCATTACTTGGGGATGTGATGCCACACTTAAAAATGAAAGCACGACCGCCACCTGGATTCAGTGCACCAAAGCAAAGTGACACTGCAGAAGCATCAGGCAGGGTGAAGTTTAATAGCCTTGGAAAAACTCATTCAGGCTTGGCTGAGGTTGACCTTACAAGGAGCGAGCAAAGATACAGACACGAGTTACCTAATGAAGCTGAGAATAGGTTTTTGGAGTCATTGATGTCAGGAAATGTTAGCAGTCCTCTTCTGGAGACTTTTCCCTTCATAGAAGGATATGCAGGTACTAATTCTGCTAGATTTCCCCCAGTGGGAGCAGAATGTGGGAGTGACCTAAATTCTCTCTTGGCACAGAGAATGTCACAAGCAAGGCAAAGTTCTCTTACCAATCATCTTCCTTATTGGCCTGCAAGAGATCCAGCACCTTTAGCATCACAGGCAGAGATTTCCTTGGATACTCTCACATCTCAATCCAAACTGCTAACAGCTATGCTCGAGAGTCCTCAAATGTCTCATCCTCCTCAGCATGTGGATTTGAGGTCTATCCCGCAGGCTGTTGCAATTAATTCCTCTCCTGCCGTCAGGAGTGGAGTTGCCACCTGGTCTGATTTCCCTGATGTTATATCTCTGAGTAACTCTGTTCAGAGTGGCAAAAACATCCTTCAAGATAAGATGGACAAACAACACAATCAGCATTTTGCCCCTCCAGCTGGGTATGGACTTCAACAACAGAGGCTGCAACCACATCATCAACCATCCCTGCCCCATACGATTACCCAACCTGTGGATCACAGTTCTGGCGTTGTAACACCTGAGAAGCTTGTACCTTCAGGGATAGCTCAAGACCCACAAATTTTAAGCATTTTGCAACAGCAGTATTTGTTGTCTCAACTTCAGGCACCTATTCCTGCCCAACCATCCCTGCCCCATACGATTACCCAACCTGTGGATCAGAGTTCTGGTGTTGTAACACCTGAGAAGCTTGTACCTTCAGGGATAGCTCAAGACCCACAAATTTTAAGCATTTTGCAACAGCAGTATTTGTTGTCTCAACTTCAGGCACCTATTCCTGCCCAACTATCAGTTTTTGATAAACTCTTATTACTTATGCAGCAGCAACAGAAACAAGGACAGCAACAGTTTTTGCTTCAGCAGCAGCAACATCTTCCATCTCCAGTTCCATCTGAACACCAGATCCATAAACAATTCATTGAACCATCATATGGGCAGCTTCAAACTGCTATACAGGTTGGAAATACTTCTGCAGATCATCTTAGGCTTAAGCAACCCCATGAGGCATTTCAAGTTCATTCCCAGAGTGGACAGACTATTCCTTTGTCATGTGACATTCACGTCAATGGACCGGTGCCTAGTTTAGAAGATGATCAAAGATCTAGCCTTGCAAATTTATCTTCACAAATTTCCCAGGATGTCAGTTGCACTGTAAGTTATGGAACATCAGCTATACACTTTCCACATGAAGTTTTTGAGAATAGTACCCATCAGGAAAGTTGTATTGTCAGTCTGCCTCAACAAAATGAGGATATTAAACACAAAGATAACTTACTGATTCCAGGGGTGACAGATTACTCGCTCCCATCCGAGGGAAAGGAGAAGTCTTTGAATGATCTTATTCTAGGGAAATCTGACTTGGTTCCAGGTAATCTTGAAGATAAGGTTCAAGATCATGCACTACACAAAAATGCAAAAATTAGTGAAACCATTACAGTAGCTTCTGAAGCCATTTCAAGTTTTGTACCTACAGAGGAGAGCGCCACAATCCCTGTTTCTACTACTGCTGGGAAAAAAAGGAACATATCTTTTCCTATAAAAGATGATGGTATGAAAGTTTCTTTTGGAGATACTGTTGAAAAATCAGAAGTGCAAAGTGAACACCATGCTGAGTTTCCTGCTTTTGTGGAAGTGAAAAATCAGTTGAAAGTAGAAGTTGAAACTGAGAGGATAAATGCTGAGGATGCACAACATGAGACAGATGTCGGAGCAGAAGTGCTTTATGGAACACACTGTTTTGAAGCAAGAGATGGTAAAAGCGCGGTGTCTGTTGCAGAAGCCTCTGGTTCTCAACCTATTCTTGATATGGTATCAGGAAGTCTTTCAGAAAATGTACCGGAAATGGTTGAATGCAAGTCCGATTCTAGAGAAGTCGAGTCTGAGTTGTTGCAGAACACACAGGCGACTTCAGGTCATTGGGCTTGGAAACCCGCTCCTGGGTTCAGGGCGAAGTCCCTGTTAGAGATTCAGCAGGAGGAGCAGAGAAGAGCACAGACAGAAATGGCTGTTCCAGAGGCTCCCACTGTGGTTAACCCTATGAGTTCTTCAGCACCAACACCTTGGGCAGGAGTTGGTGCCAGTTCAGAGCCTAAAACTGCTAAAAATATTCATAAGGATGCAAGGAATACACAATTTGTTATAGGTAACTCAGAAAATACTACTAACCCAAGGAGTAAGAAGAGCCAATTGCATGATTTATTGGCAGAAGAAGTTTTGTCTAAGGCAAATGAGAGAGTTTCAGATATTCGTGATGATATAGACAAGTGTTTTACTATGCCTCCATTACCAGTTATGACTACCCCGTCGGATGTCTTAGGTGTGGATGATCATGATTTTGTTGAGGTTAAAGAAACCAAGAAGAGCCGCAAAAAGGCCCCAAAGGGTAAGGGCGCAGGGGTTAAGGTCTACCCTCCAGTTGCTTCAGTTGATCTTTCAGATGCTTCTGTTCCTACTGAGAAGATCAAAAGTTCTCTACAGATAGAGCAAGAGAGAGAAATGTTGCCCGTTCCATCATCAGGTCCATCTTTAGGGGATTTTGTGCTTTGGAAGGGGGACCAGACAAATGTTGTGCCTGGTCCATCATGGTCAACAGACTCAGGGAAGCTTCTTAAAACCACATCATTAAGGGACATTCAGAAGGAGCAAGAGAAAAAAGCAACATCCTCCCGGCAGCAGACCCCAGCGGTTCCACCTCTCAAAGACCAGTCAAACCCTGTCCCTCACGGAAGTGGTTCCTCATGGCATCTTTCTGGGACATCACTGTCCAAGGCTGCTTCTCCTGTCAACATCAGCTCTCATGCTTCTGCTCAGTCAAAATCTAAAGCAGAAGATGATTTTTTTTGGGGCCCTCTTGATCAATCAAAGCAGCAGTCTAAGCAGTTCTGTTTGTGCAGCGCCGCGGGTTTCCTCTTCTGCGGCAATACGAGTTTTCTTGAATTCTGCTTGAAGCAATCAACTTCTGAGGCAGAAATACTTCTGACAGAGAACCTTGGCTCATTTGATCCTGGCCATGAGTTCATTGACAAGTTCCTTAATTATAAAGAGCTGCTGTCATCTGATGTGATTGAGCTTGCCTTTCAATCTCGGAATGACCGGAGGATGACCGGGTTTATCATCAATAATGTAAATACTGACAGTGTGGGTGCCAAGGACGTGGACCTTGATGCAGCAGTGGGCCTAGATGGATCTGCCCATGGAGGTGCAAAGAAGGGCAAGAAAGGGAAAAAGGTCAGTCCGTTGGTTTTGGGGTTTAATGTTGTTAGTAATCGCATCATGATGGGTGAGATACAGACTGTTGAAGATTAG	1800	RPPVIRTPKDDIHLWKWPPTQINRDEANVSRQHQGFVLRLRALCNSSRLIMAERTNVDSHPHLSLSALPQISKEMQGPDGSIPLSPQWLLPKSGENKSGMEPHMSPHPNLTGRADAVKALGNGGDTNDPEKRKDIFRPSFPDVEGGRRDRWRDEERDTGSAIRRDRWREADKEIGDTRKMERWTDSSSMRHTSEARRVPSERWNESGNREGGYDQRRESKWNTRWGPDDKEPERESRREKWLDSGRDSEGLRDKGAPLLSNHGKEMDREGDHYSRSRRSNSSVSRGRAEPPHHQTLTPNKQVSMFSFGRGRGENATSTFSAGRGRSSSIGNTTNKNSSHSSLDALSDKADNIQGDSSILRYNRTKLLDVYRTIDMRTHVIPLDGLTEVASLTQMEPLEPLALFVPTPEEFVILQGIDKGDIVSSGAPQASKDGSVGRNSTDATQLRRTKLGGSKEDLSSGVDDYKDESNIKGDRFDYSESMSYEKHVYPYGSDSKVEATRDKHSYLDNKFNVEVNQEAGSREVDIQESSAHRSTLWRSESLVEQSQRSLQNWQDSSTDLRSRPSDLGWSHQQKDHAIEWDNRGPALSSSYKDESNWQSGHGFHSDINRDSFVKRQSSEFLDGEREPSLRLGRADSFISREKINDRKLLPHPSPEDLTLYYKDPQGEIQGPFSGSDMIGWFEAGYFGIDLEVCLATASPDTPFSSLGDVMPHLKMKARPPPGFGAPKQSDTSEASGRVKFSGLGKAHSDLTEVDLRRSEQRNRLESSTEAENRFLESLMSANMINSPPEAFPFLEGYAGNNSGNIPPVGFESGGELNYLLAQRISLARQRSLPNPLPYWPGRDAAPSGSQAEISPGSSIPHSNLLPSVVENSHQTPLSSQHVNLRSILQAAADKSSPTTWSNLSDRSLSKTNQGGVDILQDKMDTHNNQHFSPPAGYGIQQQRLQSQLPPSLPHMVTQPVDHNSGIVTPEKLLSSGISQDPQMLSILQQQYLLSQLQLHPQSPVPTQLSVLDKILLLKQQQQKQEQQQQHQQLLLQQQHHLLSQVLSENPIQQHFMESSYGHLQTAIPAGNTSLDQLGLRQPLEVFQMNSQMPHAIPLSRDSDVNEPAPSLQDGQRSNFVNSASQISQDVSQTVGSSSSAIGLPNQVIENSAHQESWAAILPQQFENIQDKHNLPIPVVTDYSLSSEVVEKSSDELVLGKSVLVPDKYEDEVQDHEAQNTAKIAETVPVGSFETTFETTNFVPTLHSASSAGTGMNNTSLPVKDGDLKVSSGGGIEKLDVQREVHGGLPEVVEVKNVDTKKSSERKSRRQKNSKVQSSSDQVKGASKTVLLQQSKVDVEAEWRNIDDAHTEMNVGAEIPYGTHYADTSYIKSGTSVAEATCPQPALNLISTSVSENIYETQEGTDDSREVGSRSLQSTHAASGHRAWKPAPGLKAKSLLEIQEEEQRRAQTEMAVPEVPAVDNPTNSSSTTPWAGVIASSEPTTTKNIHKDTGNTQFVLGNSEDTTNLRSKKSQLHDLLAEEVLAKANERASDVPASTDKGSTMSPLPVTTTQPDVSIMDDDDFVEAKETKKSRKKAAKAKGAGVKASPPVASVDLLAAAVPIEKSKSSRQMQQEKEVLPIPSSGPSLGDFVLWKEEQPSAVPAPAWSTDSGKLLKPTSLRDIQKEQQKKATSTHQQTPVVTPPKAQSNRAPSTAPRGSGSSWLLSGTSPSKVTASLLHMSSHASTQSKSKVEDDLFWGPLDQSKQESKQYVLNTEWRRVPHSFVIEQYTSRIALQSLWIGLLPRAYLFKAFSVSMVWFYG	102.94	Complete		XP_006856037.1	PREDICTED: uncharacterized protein LOC18445849 [Amborella trichopoda]	1821	MAERSNADAHSNASQQSLPKDTMGAETAIPLSPQWLLPKPGESKSGSALGDSHMSPHPGYSNRPDFLNKSSGGGEEHLDTERKRDVWRSPMNDSETIRRDRWRDEERESNSALRRDRWRDGGEKENPETRRMERWTENSLVKASGEARRAPSERWGDSGNKETNFEQRRESKWNPRWGPDDKDSDNRRDKWVDSGRDGEVSRDKGMLPMVNHAKESDRDGEHHPRSWRSSNSLQIRGRVEPSNMPPPNPVKQSSIYGFGRGRGDHLSSSFSVGRGRVSSTGNMSANSYSNSGSLGVSFDKSEVGHGDALNLRYNRTKLLDIYRLVDVKSVSTKLIDGLKEVPSLTQTEPLEPLALLAPTPEEEIVLTGIDKGDIVSSLPPQVPKDVSVGRSTLTTDVAQSRRSKHGSREDFSLIGDDFKEESSNVFKVNDINSESQTGNQRYSTGPDPNVDPRYYREFDSNAEATRNEGHNKDTSSHESAFQQTGTPWRSQSVGDRTRGSLSDWRDYSTEGKSKTTDMRWPPSMKDKDIEHESDRFVSPSRFNDELDQQLRDGYHSEMGRNSELRRQASDVLDRRRETNLMTGKEETSASSARDMVTGRNLQLQVPPEELSLYYKDPQGEIQGPFPGSDLIGWFEAGYFGIDLQVRHVNASPDTPFSSLGDVMPHLKMKARPPPGFGAAKPNESPEITNATKFGGSGKLSAGSSEVDLLNNELRRQKSATETENRFFESLMSTNLSSSPLEGSQEYLGNSIGGMQSMGLGSGLDASHRLAQKMSAERQRSLPTSFPYWPGRDAPSIVTQSEMMPGPSSPNPKLNAPLHMPPHSPQQVDIMSILQGAVDNASPINNRVNSWSNFPDARSLNNTLNNGMDICQDKIDTHHMQQRFAQAGFGFQQPRLQPQHPPPLSNIISSPGDHTSGMDQLLSLGLPQDPHSLNILQQQLLLSQMQISSQQAPVSSQLSLLDKLLFLQRQKQEQQQKLLLQQTQEQLLSQVLLERQSQQHFGEPPYGNLQVGGVSTGDTSMDHRMSHPMNEPFHMNTQMPQSLPNEEKMVNNLESSPLHLPHQFFEANASSKGWELPVPHHSESMPESSHEDHSSHMINSINSELLEQSKHQSMVPQDLVQALDGGRGLAQPSQEDHTNKAAKSEADFSEDNNTLSRTDKNCNIKAFIPDEPEFQGEQDIMESEIVKEVKNVEVRDVKKAEKKARKAKNSKSVSSSDVGKVASESPVKQGVGHERLILKENKAGVPVEMEEKNHGALPVAIGDTESGASFEPLDLQTARPKAFQGDGKDESREVESVAKDNVQTSTGHRAWKAAPGFRPKSLIEIQQEEQQRAEKEVVVSEVSVPVHPVPSTPWSGVVSNQLPKPSNQQDAIPLGNSTSIANPKNRKSQLHDLLAEEVLAKTSEKFVGDPATPSFEKDLFPPLEVDTPNADNDDFVEAKDTKKGRKRAAKLKNTGVKAASPAIPVESSVASSPIEKGKSSRQIQQEKEVLPLPPSGPSLGDFVLWKGEPSPAPAPAWSTDLGKQSKPTSLREIQKQQEKKLPPIQNQSQIPIPPKAQSSRASKGNGSSWQLSGSSPSKAAAPIPISSVSSAYSRSKTEDDLFWGPLDQSKPEPKQSEFPSLGGTNSWSSKTIPVKGTSGVTLNRQKSSGNKASDYFLSSSPASSSAQSASKGRKSSMTKQQEAMDFRNWCESEAMRLMGSKDTSFLEFCLKQSTSEAETLLVENLGSLDPDGDFIDKFLKYKELLHSDVIELSFGNRTDLCSKDNTEDVHNINPSSRGGGDGEQDKGSKKKGKKGKKVSPSVLGFNVVSNRIMKGEIQTLED	49.11	953	0	739		XP_002459329.1	hypothetical protein SORBIDRAFT_02g002600 [Sorghum bicolor]	1648	MAATPDRANADLRRRLAVDTPPPPQIAREKQGLDTEIPLSPQWLMKVGENRDPVSQGIRSDLSKTSGTGEDPGYSAKKKDIFRSSVLDGETGRRDRWRDDEREPNSTHRWSRWRETDKEHGDARKVERWSDDTSKHSVDGHRVPQERWGDSNNKEGSYDQRRENKWAARWGSNDKWGDSGKEGDASRGKGFSHYGKDVNSYEKDTEKDDNVSRSWKSSYSAGRGRGDLPHYPSQTPQKSSATYGYGRGKPDNDFANFPNNRGKFTSGTSAISSGSSRPFHLGLLSDRPGGVSDRSAFRYSRMKLLDIYRSCDVTDFKLSVDCLEEVSVFMQEDALEPLALSAPVAEEAAILKAIDKGDIINSGVHQASKDGSAGKAGREEQPGGVEVSGVAGNTDSTARGESMRPGTSTYVVPQRSQFTGEHKLGPSEFGHQIPSFLNQETKTVGMMGFDNFASPVQPHPNPESLSLYYKDPQGQIQGPFSGADIIGWFEAGYFGIDLLVRPVNAPPDIPFLMLGDVMPHLRAKARPPPGFATSKPSDMLAPETQPTGKFVSSSMQAGSAGIGIFDSGPSRKDNPVEAQNRFLESLMSNSVRNPSADTISLTGGMNELGSSSFGNISVRGGESGVNMNYLLAQKGLLERQNSLQNPVTYWTGDAAPASQAHPMADTSRQSLQSQNVDLLAMLQSKEKPQVATGNSGLPLWPNYPEARNVNPNMHGGDLAQGVLNMRQDLQNSQNIGIGVQQHNLMPQNRPALSHLPPEKLAEISQDPQLLNMLQQQYLLSQLQLQSQTPLTPQPQLSMLDKMLLLKQQQQLQQQQQLQQQQQQQQQQLQQQLQLEQQQKLLLQQQLLSQMVPHVHPNQHTDDSYTLKHTSVPSDDSMGLGLRRMQETIEVDQKLPVHGMQVGQQPNQSIMNFRNMDGVALSQSSPGMLEDFANVDLQLKSTMVNSKLVEAADRNEGFKSHEVGTAAEKNMSGKDLDSGSTRIIGSASDEAKDLHEPPLDPKSENVLSDISGQVQELNLSAENTSSGIVTAVATEVKVTDTQETKKAEKKKKQKKKQAAADAGKGASKAVSAQQPRQETEVDSSDLGGNKHDLPDDTEELFWGSPIRVQNEILPPKSLPEEYDAGKAESQFSSLSSDPHSMASQRAWKQPTQGPRPKSLLEIQAEEQLRAQKGLATETAKPAASVPSIPWNGMTISSEQHYGGSSKSLGSTESAGERNKRSQLHDLLAEEVLARSSIADNENLGNANDAFYPPLSPAAVQPQPAAPALDDNDFIEAKDKKNKKKAAKTKASTVKAPSPVGSFDPPAISMPSEKGKSVKQAQQELEILPAPPSGPSFGDFVLWKSDQTSSVPAPAWSNDSAKVQKPLSLRDIQREQERRTAYVQQQAPSPTPAKVAPNHKSQGNASSRQASGSSPSQAVAPVQISSNAPSRSKSIAEDDLFWGPSEHSKQDKKQSEFPSLSSQSRSSMMKDQSPLNRQKSQAGRLPVSSAATANQSGKGKAEAANKQTEAMDFRDWCESEWARLTGTNDISFLEFCIKQSTTEAEMLLHENIGSLDRSHQFIDKFLNYKAFLSADVIDMAFQAPNTRGTRGDGAGRANAAPAARGGTSVDAELDVVGKKKGKKGKKVSAAVLGFNVVSNRIMMGEIQNVD	43.65	394	3e-66	248		XP_002281503.1	PREDICTED: uncharacterized protein LOC100262487 isoform X1 [Vitis vinifera]	1836	MADRTDSDSRHNLTLTTPHQISKDVQGSDNPIPLSPQWLLPKPGENKHGMVTGENHFGPYPGYANRADTMKSSGNGDGMLDSLKKKDVFRPTLPDMETGRRDRWRDEERDTNSSIRRDRWREGDKELSDTRKMDRWTENSSTRHFGEARRGPSERWNDSSNRETNYDQRRESKWNTRWGPDDKDTEGLREKWMDSSRDGEMPLDKGLSTNHGKDERDGDLYRPWRPNSLQSRGRAEPSHHQSLTPNKQVHTFSYARGRGENPPPTFALGRGRVNSGGNLMNNYSTISQSLGTVSDKCESGHGEPSPLRYNRTKLLDVYRMTDIRSSGKLLDGFVQVPSLSQEEPLEPLALCAPTSEELVILKGIDKGDIVSSGAPQISKEGSIGRNSEFLPSRRTKPGSREDLPLAVDDSKDESNDNSKGGYSSYSDGSPYEKQMHYYGSNSKMEAMVDHQMYPDNKFHAEALREDGTPYRKSDEVPINRDLSMHGNSSIHPGNTWRAPSLGERSHTVTHDRRDIPTDVRSVPSDMGWAQPKKEMNSEWTSGLANPPYSKDELKWQISEDPIIKRQASLVLDREPEARKLSQPSPEDMVLYYKDPQGEIQGPFSGSDIIGWFEAGYFGIDLQVRLASAPNDSPFFVLGDVMPHLRAKARPPPGFGVPKQNEITDASSRPNYSSFGNLHAGSSEIDVIKNEPRHKHGSATEAENRFLESLMSGNMGSPPVEKFAFSEGLQGYIGNNAGGAPPMGVESGNNLYLLAKRMNLERQRSLPNPYPYWPGRDATSMAPKSEMVPDSAAPHPKLLSSMTDNSRQSSNSNADLMSILQGISDRSSSGVSNGVTGWSNFPVQGGLDPLQDKMDLQHGQNFPPQAAFGIQQQRLQPQNQPSLTNLLAQAMDNPSGILAPEKLLSSSLPQDPQLLSMLQQQYLMQLHSQATVPAQQLLLLDKLLLLKKQEEQQQLLRQQQQLLSQVLSEHHSNQIFGQAAAMAVGNASVDHSRLQPPQELFQMPVPAMQDERATNLASGPPPISQDANYNVSSEGSFLHLPHQMFGNTTHQKSYGTMLPEQIDEIQQKEPLPASAVIDSSALLLSTNLSTEEPSALQNSTLTSDGQAAENLEKNLQDTLIINEPVTVANSVGGANSVPLKSSGKSIDRSSEGISENKMFNDMEVQLDVTPEELQIEKERCNDEPSLETESKSVEVREVRKASEKRTRKQKSSKSQSSSDQAKGVSKTVSLQQPKQYETEGTIVGNTKPETHISPGETTSGTSPQKTADKKFGIVSTETVDSQQVNGPSPLGIPRDDSKTAEGKSEPQLVGSVPVQNAQVHSGQRAWKHAPGFKAKSLLEIQEEEQRKAKAEMVVSEIPLSVNAVNLPTPWAGVISNSDSKTSREIHQEAASTELNLGKSESFHNTKAKKSQLHDLLAEEVLAKSSERDMKILDIVSSLPSLPVVSTSLDAIDDDNFIEAKDTKKSRKKSAKAKGVGAKVSAPSASVDISVGSSPVEKGKISRLVQQEKEVLPAPPSGPSLGDFVPWKGEHVNPSPAPAWSSDSGKLPKPTSLRDIQKEQGKKASLVQNHVQIPTPQKSQPTQVTRGSGPSWSISASSPAKASPIQIKGEDDLFWGPIDQSKPDSKQVDFPHLASQGSWGTKNTPVKGSPGGSLSRQKSMGGRATEHSLSSSPASAQSSLKGKRDAMSKHSEAMDFRNWCESESVRLTGTKDTSFLEFCLKQSRSEAEILLTENLNDPNHEFIDKFLNYKELLSADVLEIAFQSRNDSKATGFSAGDMNSDNLGFGDFERDYSAGADGSMKGGGKKRGKKGKKVSPAVLGFNVVSNRIMMGEIQSVED	54.75	957	0	874		XP_010320383.1	PREDICTED: uncharacterized protein LOC101267523 isoform X2 [Solanum lycopersicum]	1738	MGDKTQFDSRHSQISKDVQGPNDSIPLSPQWLLPKPGESKAGMVTGDNHLNAHPGYPIRSELAKFPGMSEDMHDNQKKKDVFRPSVLDMESGRRDRWRDEERDTNSAVRRDRWREGDKEIGDGRKVERWSDSSGRHHGEVRRGPGERWTDSGNRDSNHDQRRESKWNTRWGPDEKEADAVREKWSNPSKDAEMHLEKGSPGLAYHGKDDREGDHYRPWRSTSHGRGRSEPTHQTFTPNKQVPTFSHGRGREDGATPTFSLGRGRAVSGGSPMIKGSLHVQSVGAFSEKAESVSSPIRYSRLKMLDVYRGTDMQSCSNFSDVIVQVPSLTQDEPLEPLALCAPSQEELAILKGIDKGDVLSSGAPQTTKDGTLARNSTEHTQPRRGKLGSREDLSFDDSREESTDNAKGGYLNHPEVSVEDSILHREWESVNRDPSTPGHSPVPHGGGLWRSSSIGARSHLPANDARDLPTDIRSRTSDIGWLQSQKDKNTDRERDLTDPSYTKNEGSKWQFGDDPILKRQLSAAMDKELEMRKISQSSPEDLVLYYKDPQGAIQGPFSGSDIIGWFEAGYFGIDLLVRLAAAPHDSPFYLLGDVMPHLRAKARPPPGFGAPKPNADAPGGLNASSFTKLHAGSSEIDTVNSEMNYKHNSTEAENRFLESLMAGKVGHAPLDKFSQSEGIPAYGANSIGAVPPMGAESGENLFLLAKKMALERQKSLPKPFPLWPGRDASPVVPNADIVQDPLPHSQRPSMAENIRQQSHNQNVDLMSLLQGIPDRSAGISSGISGWSNFSVQGGLEPLQERMEMHQGQSMPPQSAFGMQQQRLHPQNPPMTNLLGAMDNTSSILATEKLLSSGVQDPQLLNLLQQQYLLQLQSQAGQGPQQLSVLDKLLMLKQQQQKHEEQQLILRQQQQLLSQVLSDQHPHQRFGEQPYGKLPNPGISAGNASMDPNHFPPSHNLFPVNTQIQLPVMEEAHPLNFALPSSISQDVCQIGSSETSKVHLPHQMFGDSSSQRSWGLVEQIDDIQLKVPGMATAMIDPSSHTEFTSKHHLEKGSENNEPPATTSEIASHFPHVELLEKAAMPPPPAVDNDLHQKNRVESPPAAAPSEPQIEGDLHDGLSDTKELKSVETREVKKSSEKKSRKQKSTKGQTSDLAKGASKSQPSKPLQSDAPIVSDSPSVSVDKATAVGPGRRESRPEVAIADVVDEYPGQNPPISQSNTQVQSGQRAWKPAPGFKPKSLLEIQEEEQRRAQAEITTTEVATSLSSLSVSTPWAGFVTNSDHKLVRDTQQDAASTDLNMNNSDVSLDQKTKKSQLHDVLAENTLAKSSDRERDFPDMTSVQPSVSVNDDDNFIEAKETKKSRKRSAKSKGAGAKASMPTAASEVSVASSPIDKVKSLRQVQPDQEVLPAIPSGPSLGDFVVWKGESASSATIPVPAWSTDSGKPSKPTSLRDILKEQEKKVTSGQQHIPVPTQKSVPNPPARVGGSSWSSSSPAKAASPIQINSQAGAYSKNKVEDDLFWGPIDHPKQESKQSEYPQLGSQGSWGSKTTPVKGSPGGSLSRQKSVSSKPAERLLSSSPASGHSSLKGKKDALTKHSEAMDFREWCENECDRLIGTRDTSFLDFCFKQSKSEAEMLLIENLGSYDPDHEFIDKFLNYKDFLPADVFDMAFQGRNDRKVTGASAKNVTSNSVGFDQGNSSVQDWASKGGKKKGKKGKKVNLSELGFNVVSNRIMMGEIQTVED	45.29	1135	0	696		AT5G42950.1	---	GYF domain-containing protein	1714	MANSSAGSAADHRNKHLSVNPPHQIFKDIQGSDNAIPLSPQWLLSKPGENKTGMGTGDPNQYGNHSDVVRTTGNGEETLDNLKKKDVFRPSLLDAESGRRDRWRDEERDTLSSVRNDRWRNGDKDSGDNKKVDRWDNVAPKFGEQRRGPNDRWTDSGNKDAAPEQRRESKWNSRWGPDDKEAEIPRNKWDEPGKDGEIIREKGPSLPTSDGDHYRPWRPSQGRGRGEALHNQSTPNKQVTSFSHSRGRGENTAIFSAGRGRMSPGGSIFTSAPNQSHPPGSASDKGESGPGEPPHLRYSRMKLLDVYRMADTECYEKFPDGFIEVPSLTSEEPTDPLALCAPSSDEVNVLDAIEKGKIVSSGAPQTSKDGPTGRNPVEFSQPRRIRPAGSREDMTFGAEESKDESGETRNYPDDKFRPEASHEGYAPFRRGNEAPVRELKEPSMQGNAHVQSASPWRQSSGGERSNRNSHDWNDPSADSRLKSSDSVWSHPKDSINHLGGNNMMLPQSKGESRWQISEDPSLRRQPSLVFDREQEVRKLLPSSPEELSLYYKDPQGLIQGPFSGSDIIGWFEAGYFGIDLLVRLASAPNDSPFSLLGDVMPHLRAKSGPPPGFTGAKQNEFVDAAGTSAFPGVGKVHSGMGETDMLQNDMRYKHVAGTVAENRFIESLMSGGLTNSAQGVQGYGVNSSGGLSLPVTDGGADMYLLAKKLELERQRSIPSPYSYWPGRESANLMPGSENVSENAQQPTRSPSSDLLSILQGVTDRSSPAVSGPLPAWSQPIQKESDLHHAKTFQTQIPFGVQQQRLPEQNLPLSGLLGQPMENNPGGMLSPDMMLAAGLSQEHQSLNLLQQQQLLLQLNAQTPLSAQHQRLLVEKMLLLKHQHKQEEQQQLLRQQQQLYSQVFADQQRSQQRFGDPSYGQLQASLDALRLQPSKDMSQVNQQVQVPVSHEERGINLADLLPVTHATNQTVASFETPSLHLQNQLFGNVDPRMVLPDQIDDTHKKESKSEYERTVSADYVNSLYSEKPVLSPGYHATHNVEEPVSYPNNESSTATMTAPEIVESKLLEEQSKDMYAGKGEVSIELSGETPATEVKNNDVSVARKTSEKKSRKQRAKQAADLAKSTSRAPLQETKKPQPGSADDSEIKGKTKKSADTLIDNDTHLIKSSTATASNTSQMSSEVDSVRGEESSLQNTRTQPGRAWKPAPGFKPKSLLEIQMEEQRVAQAEALAPKISSTVNSVGSAAPWAGIVTNSDSNILRETHGESAITQTGVVKPESVPTLKAKKSHLHDLLADDVFAKSSDKEREVMEIISNNDAFMQVTTTNAESFDDDNFIDARETKKSRKKSARAKTSGAKIAAHVPAVDTSLQTNSVEKGKSSRILQQQEKEVLPAIPSGPSLGDFVLWKGESVNNPPPAAAWSSGPKKSTKPSSLRDIVKEQEKMTTSSHPPPSPVPTTQKAIPPQAHQGGASWSRSASSPSQAVSQSSSQSKSKGDDDLFWGPVEQSTQDTKQGDFPHLTSQNSWGTKNTPGKVNAGTSLNRQKSVSMGSADRVLSSPVVTQASHKGKKEAVTKLTEANGFRDWCKSECLRLLGSEDTSVLEFCLKLSRSEAETLLIENLGSRDPDHKFIDKFLNYKDLLPSEVVEIAFQSKGSGVGTRNNTGEDYYYNTTAANDGFSKVGGKKKAKKGKKVSLSASVLGFNVVSNRIMMGEIQTIED	43.17	945	3e-171	565		1	1.1e-14	53.7	PF02213.11	GYF		---	---	---	---		1	GO:0009507	1	GO:0003674	1	GO:0009737
	16003	Peam|DryGeneModel_16003 augustus_masked-Scf00033-processed-gene-11.1-mRNA-1	771	ATGATCAGATTCTTCAGTTTCAGAAGAAGACAAGGGCTGGATTTCCTCAAAAACCTTGACATGGCAGAGCATACCACCAACTTCATCAGCAAATTTAACTTTCTTCCACCTATTGCGGATGCAGCCTCTTCCTCTTCCTCTCGCGCCTTGGATCCCGCCTTGAAGAAGCGCAAGGCCGACAAGAACGGCGTCACCACCTTCAAATCCACCTACAAGCTCACCCCTGAGGACGCCCGCAATATCCTTGAGCCCTTCACCACCGAGCAGCTCCTCGAAATCCTTCAGGACACCGTCGTCCGCCACCCCGTCACCCTCGACACCGTTTGCAACATCGCCGGCCACAACCCCGTCCAGCGCAAGCTCTTCATCCGCCGCCTTGGCTGGGAGACCACCCTCGACGGCCTCCGCACCCTCTTCTCCTCCTACGATGACCTCGACGAGGCCGTCGTCATCCTCAACAAGGCCACTGGAAAATCCAAGGGCTACGGCTTCATCACATTCAAGAGGGGGAAACAGGGACATATGGTTATTAAGGTCTTTTTAAATGTGATCTTTAGATGGGACATGGAGAATGCCTTGCATTTCCCCATGGTGCTCTTCAACTGCTTTGGGCACTATTTCTGCCTCCATTTTGAAGCTTTCCAGATGGGAACTGGGCATGTCTACATGGCTTTCCTCCGTTTCATGGGTGAGGAGTCTGAGGCAAAGAAATTTGCATACTACCTTGAGGTTGGTGGAGACGGCCAAAAGCTATACACCGAATGTGAATAG	256	MIRFFSFRRRQGLDFLKNLDMAEHTTNFISKFNFLPPIADAASSSSSRALDPALKKRKADKNGVTTFKSTYKLTPEDARNILEPFTTEQLLEILQDTVVRHPVTLDTVCNIAGHNPVQRKLFIRRLGWETTLDGLRTLFSSYDDLDEAVVILNKATGKSKGYGFITFKRGKQGHMVIKVFLNVIFRWDMENALHFPMVLFNCFGHYFCLHFEAFQMGTGHVYMAFLRFMGEESEAKKFAYYLEVGGDGQKLYTECE	59.738	Partial		XP_006852453.1	PREDICTED: UBP1-associated protein 2C [Amborella trichopoda]	409	MDSKKRKTEENGSGTISVEDARKIIEPFTQEQLLDILQEATARHPDVLDLVRAIADRDPTDRKLFIRGLGWDTTTESLRTLFSQYGEIEEGVVILDKATGKSKGYGFVTFKHIDGALNALKEPSKKIDGRMTVTQLAASGNQPSVPSVDVSARKIFVGNVPFDMPADRLLHHFLQYGEVEEGPLGFDKQTGKSRGFALFVYKTVEAAKAALEEPNKSVDGHQLVCKLAVDGKKGRPLAGQENPVPEPTGLGGLSGPPTNPPPYGLGHSGYTQPGMAGPSLGHHLNSPLQSSVATPGLSSLRGGVSGPMPSTLGVGGGAYGAGHHTSGLGAYGSSQAYGHGAGVGYGGSGGGSMYGLPPSSQGVGSYPEPGHYGALSSTTSYQSQHHHHPPSGASPVPRVPSGAAYPPYY	60.53	114	3e-39	140		XP_002458152.1	hypothetical protein SORBIDRAFT_03g027820 [Sorghum bicolor]	445	MDPFSKKRKPDENGAVTASPAGGAATLGLTRDDVLRLLEPLSRDQLADIAAAAALVSAHALDAVRAAADRDPALRKLFVRGLGWETTSDSLRAIFSAYGDLEEAVVITDKTTGRSKGYGFVTFRHADSAVLALKEPSKKIDGRMTVTQLAAAGSAGGPSGGAAGSGGAPVADVALRKIFVGNVPADMPSERLLAHFASYGEIEEGPLGFDKQTGKFRGFALFVYKTPEGAQASLVDTVKVIDGHQLVCKLAIEGKKAKQGQSQQSGPGNQQQQQMLQGGPQDMQGGLGLGSQMGAQYGGPGSGMPSFGFGGVGGGFGGPNPYGNMPSSMGGGGAGGLGSMGGQVPTGLAGAGAGAFGPGGLGGGSFGGSSQFGAAGMGAYGGLGMGGGSMYRMQQGALPAGAFGEGGNYPLPGSGFRGQDPQGGISPPGPGARAPPMYPNVPPYF	45.74	129	3e-29	114		XP_010644134.1	PREDICTED: UBP1-associated protein 2C [Vitis vinifera]	449	MDATKKRKMDENGLVSTDGDSLTKLAPEDARKIIEPFGHDQLLEILQNAAVRHLDVLDAIRSIADRDLTQRKLFIRGLGWDTTTEGLRQLFSAYGELEEAVVILDKVTAKSKGYGFVTFKHVDGALLALKEPSKKIDGRMTVTQLAASGLSGPASNASAVDVSMRKIYVANVPVDMPADRLLAHFSSYGEIEEGPLGFDKQTGKSRGFALFVYKTAEAAQAALVDPTKMIDGRQLVCKLAIEGKKGKTGGPAQAPTGVPGEAGHGDGLGVPPQGSMPGSLGSQYPGGPGGISAYGGFSGGPPPLGHHHPLNSSLPSSLGGGPGLSSQVPSSLGGSAGYGAGLGGPYGSAHYGGPNSAGYSGLGGAGGLGGAAGALGVAGGALGVAGGGSSLYRLPPSTVGMPSGGYPDSGHYSLSSSSAYPSQIHQPAGTSPVPRVPPGGMYPSGPPYY	62.07	116	2e-39	142		XP_004251889.1	PREDICTED: UBP1-associated protein 2C-like [Solanum lycopersicum]	440	MDQMKKRKLEDNGVGTDVPVANRLSIEDGRKILESVTPEQMVEILQNAVVRHPDVLDQVREIVDRDPTKRKLFVRGLGWETTTEKIRSIFGTFGELEEAVVILDKNTGKSKGYGFVTFKHVDGALLALKQPSKHVDGRVTVTQLASAGIQGGPGGGSSNNPVDVSLRKIYVSNVPYDMQSERILQHFLMYGEIEEGPLGFDKATGKSKGYALFVYKTAEAAQSSLVDPVKNIDGHQLNCKLAIDGKKKPGVGGPGGAQVQTDGHGDPMGPGQYGAPSGYGGFSGHSSYGGHGHGPNSALGSGNGIGVGGPGGSSYGNQSVGGGYGSGIGGPYGGGSHYGGAGSAGYGGLTGSGYGGAGAVGGAAGGLPGAGSTLGGAGRGSSMYGLPPSSAGMPSGDYPPQGSHYGPLHQPHGLQNQGPGASAAPRVAPGGMYQGMHSYY	56.52	115	6e-36	132		AT3G15010.2	---	RNA-binding (RRM/RBD/RNP motifs) family protein	404	MDMMKKRKLDENGNGLNTNGGGTIGPTRLSPQDARKIIERFTTDQLLDLLQEAIVRHPDVLESVRLTADSDISQRKLFIRGLAADTTTEGLRSLFSSYGDLEEAIVILDKVTGKSKGYGFVTFMHVDGALLALKEPSKKIDGRVTVTQLAASGNQGTGSQIADISMRKIYVANVPFDMPADRLLNHFMAYGDVEEGPLGFDKVTGKSRGFALFVYKTAEGAQAALADPVKVIDGKHLNCKLAVDGKKGGKPGMPQAQDGGSGHGHVHGEGMGMVRPAGPYGAAGGISAYGGYSGGPPAHHMNSTHSSMGVGSAGYGGHYGGYGGPGGTGVYGGLGGGYGGPGTGSGQYRMPPSSMPGGGGYPESGHYGLSSSAGYPGQHHQAVGTSPVPRVPHGGMYPNGPPNY	61.46	96	2e-33	125		3	1.20E-14 | 1.70E-10 | 5.30E-09	54.4 | 40.4 | 35.9	PF03145.11 | PF00076.17 | PF14259.1	Sina | RRM_1 | RRM_6		---	---	---	---		2	GO:0005634, GO:0005730	3	GO:0000166, GO:0003676, GO:0003723	4	GO:0006952, GO:0008219, GO:0009693, GO:0010150
	16004	Peam|DryGeneModel_16004 augustus_masked-Scf00033-processed-gene-11.3-mRNA-1	531	ATGGCAATGTCTAACGCCCTTCTATTGTCGCCTGGAGCTGCAACTCTGCATCCCAAACAGATCAGAAACATTCACACCTCCAATAGAACTACAACAGGAGGAAGAGAATGGCACATGACCACATTGAAGGTAGTGGGCATGGCAAAGGAAAGTGACAACAACACAAGCACCAGCAGTGGCACCGCACTGGAAACCGCTGCGATCGCGGGGGGCCTAGTGTCCAACCCTGTGATCGGGTGGTCTCTCTACACTCTGAAGACAACGGGCTGCGGCCTACCGCCGGGGCCTGGTGGCTCTATTGGCGCACTTGAAGGCGTGAGCTATCTCATTGTTGTTGGTATCATCTCATGGTCCCTGTACACCAAGGCGAAAACGGGCTCAGGCCTTCCCAATGGGCCTTACGGGCTGTTGGGCGCAGTTGAAGGCCTGTCATACTTGGCATTGCTTGCCATCTTGGTTGTGTTTGGTCTGCAGTTTTTGGATAGGGGCTACATCCCTGGCCCAGTGCCTGGTGACCAGTGCTTTGGTTGA	176	MAMSNALLLSPGAATLHPKQIRNIHTSNRTTTGGREWHMTTLKVVGMAKESDNNTSTSSGTALETAAIAGGLVSNPVIGWSLYTLKTTGCGLPPGPGGSIGALEGVSYLIVVGIISWSLYTKAKTGSGLPNGPYGLLGAVEGLSYLALLAILVVFGLQFLDRGYIPGPVPGDQCFG	114.358	Complete		XP_006856042.2	PREDICTED: uncharacterized protein LOC18445854 [Amborella trichopoda]	133	MKMSKAKIDKDQDTEDVGLASKVTIASSLVAIPTIGWSLYTLKTTGCGLPPGPLGSLGALEGLSYLTVFGVVGWSVWVKARTGSGLTAGPYSLLGAVEGTSYLVLLAILAVFGWQFLDLGYIPGPLPGDRCFG	67.2	125	1e-37	125		XP_002462318.1	hypothetical protein SORBIDRAFT_02g023760 [Sorghum bicolor]	170	MASLALHPIIPATAASSTTLAVVVGSRHAATLHRCFRPRRRLITTCKAEPSGGNSTVELAAGAAGLASSAVVAWSLYTLKTTGCGLPPGPGGALGAAEGVSYLVVAGLVGWSATTKVRTGSGLPAGPYGLLGAAEGVAYLTVAAIAVVFGLQFFQQGSIPGPLPSEQCFG	71	100	8e-33	115		XP_002270634.1	PREDICTED: uncharacterized protein LOC100261644 [Vitis vinifera]	163	MLLLYPASASLPSLQLLANSSSIKCRSGLHMPLKVMGMAKESSNSGDGITEKVAIVGGLVSTPVIAWSLYTLKTTGCGLPPGPGGSIGALEGVSYLIVVGIVAWSSYTKYKTGSGLPNGPFGLLGAVEGLSYLSLLAILVVFGVQFFEQGSIPGPLPSDQCFG	69.01	171	3e-54	169		XP_004234559.1	PREDICTED: uncharacterized protein LOC101253866 [Solanum lycopersicum]	151	MLVFVSPSCLLPSQKPHPYYNPKPIKIQCMSTQTTPPIEKIAIAGGLISTPVIGWSLYTLKTTGCGLPPGPGGSIGAIEGVSYLVVVGIVGWSLYTKSKTGSGLPNGPFGLLGAVEGFSYLSLLAILVVFGLQFLEQGSIPGPLPNDQCFG	80.99	121	1e-49	157		AT3G50685.1	---	unknown protein; Has 52 Blast hits to 46 proteins in 20 species: Archae - 0; Bacteria - 0; Metazoa - 0; Fungi - 0; Plants - 45; Viruses - 0; Other Eukaryotes - 7 (source: NCBI BLink).	158	MLLLSPISASLPPSFHRGNLIRRSIKPLGRVVAKAKDNTDTGGFLETAAIAGSLVSTPVIGWSLYTLKTTGCGLPPGPAGLIGALEGVSYLVVVGIVGWSLYTKTKTGSGLPNGPFGLLGAVEGLSYLSVLAILVVFGIQFLDNGSVPGPLPSDQCFG	67.06	170	7e-53	166		---	---	---	---	---		---	---	---	---		1	GO:0005739	1	GO:0003674	4	GO:0008150, GO:0016117, GO:0019761, GO:0046777
	16005	Peam|DryGeneModel_16005 maker-Scf00033-augustus-gene-11.11-mRNA-1	1418	AGAGGAAGGCAGCCCTCCAAGGCTCCTTCTCCTCTTCCCAACCCACTCCATGAGGAAACTCTGCCCCAACTACGACAAAGAAGATGGCCTTGAGACCGTTCTTGAGGTTCCCATCCCTGAGGAGATGTTCTCCAACATGAGACCGGGCTGCGGCGGCCGCTGGCAAAACATGTGCACGTGGGTCAAGTCTCAGGCCAACGACGACAAGTCCTCCCCAGCCGCCATAGCTGCTCGCAATGCTGAGCTCCACCTCCTCCTCAATGTTGTCGGATCTCCTCTAATACCTCTACCCCTCCACACAGACCATGCATTTAATCGACCCATCAAGGACTCCTCCATTGAAGCCTCAACAGCCAAGTACATTGTTCACCAGTACATTGCAGCAACTGGTGGGCAGGCCGCACTAAGCTCGGTGAACAGCTACTATGCAATTGGGAAGGTGAGAATGAGTGCATCTGAATTCCAGGGGGGCGATGAGAGTGTACATTTGAAGGGCAATGGAGACATTGGAGGATTTGTGCTTTGGCAGAAGAACCCGGATCTCTGGTCCCTAGAGCTTGTTGTATCGGGTTGCAAGGTAAGTGCAGGAAGCAATGGGAAGGTGGCATGGAGGCAAATGGCTGCACAACAATCACACGCATCAAGAGGTCCTCCTAGGCCTCTACGTCGATCCCTACAGGGTCTAGACCCAAAGTCGACAGCCAGCTTGTTCTCAGATGCCGTCTGCATTGGTGAGAAGATTGTTAACAATGAGGAGTGCTTCATACTGAAATTGGAGGCAAACTCGGCGACCCTTGAAGCCCGTGCCAGCAACAATTTTGAGATCATCCACCACACTATATGGGGCTACTTTAGCCAGAGATCAGGCCTCTTGGTACAGTTTGAAGACACCCATCTGCTGATGATGAAGGGGAAGGGCAACAAAAGTGTGTTCTGGGAGACAAGTATGGAATCAGTGATCAGCGACTACAGATACATTGATGGGATCAATATTGCGCATCGCGGCCACACTGTTGTTACTCTCTTTAGGTATGGAGAGGGATCTGCAAACCACAAGAGGAGGATGGAGGAGACATGGGAGATCGATGAGGTCGATTTTAACATATGGGGCTTGTCCATGGATTGTTTCTTACCTCCTTCAGACCTCAAAAAGGATCATGAGTCATGAACAATTGGGATTGAGCCATGCATGGGTTAGAAATCATCACTTCAACTCCTCCTTTGAGGCTTCTTTCTATTTACTAACCCTGCATAGCACAGGATCATGAATTTAGAATTGTACATAGCCGTGAGTTTTGAAGTGTGGAAGTTCAGGTGCAAGATTTTCATTTTGAGTTTGGGAATGTCTCATCACCATGTACTTTTCTTTGGATTAATGTAAGTTTGCTTGGTTCTTCATTTTGTGCTACTCTTATCGT	372	MRKLCPNYDKEDGLETVLEVPIPEEMFSNMRPGCGGRWQNMCTWVKSQANDDKSSPAAIAARNAELHLLLNVVGSPLIPLPLHTDHAFNRPIKDSSIEASTAKYIVHQYIAATGGQAALSSVNSYYAIGKVRMSASEFQGGDESVHLKGNGDIGGFVLWQKNPDLWSLELVVSGCKVSAGSNGKVAWRQMAAQQSHASRGPPRPLRRSLQGLDPKSTASLFSDAVCIGEKIVNNEECFILKLEANSATLEARASNNFEIIHHTIWGYFSQRSGLLVQFEDTHLLMMKGKGNKSVFWETSMESVISDYRYIDGINIAHRGHTVVTLFRYGEGSANHKRRMEETWEIDEVDFNIWGLSMDCFLPPSDLKKDHES	95.394	Complete		XP_006829236.1	PREDICTED: uncharacterized protein LOC18424588 [Amborella trichopoda]	481	MERKQGFFSALKEEVVRGLSPGRIRAKSPARSTSPMSGLLRRHKKSSSSSSGGVQHNQAAVDSVLMARSGSMRPVGETLTPLMEGPDAEGCEGEGRKEGWGHWMKGQLSRTPSVSSTYNKRSDLRLLLGVMGAPLAPVHVSTMDPLPHLSIKDTPIETSSAQYILQQYTAASGGSRLQGSVRNAYAMGKVKMIASEFETATKVMKNRNAGKAAESGGFVLWQMMPDMWYVELAVGGSKVHAGCNGKLVWRHTPWLGAHAAKGPVRPLRRALQGLDPRTTASMFADARCIGEKQVDGEDCFILKLCADPQTLKARSEGPAEIIRHVLFGYFSQRTGLLVHMEDSHLTRIQSNGAGDAVYWETTINSFLSDYRPVEGIMIAHSGRSIVTLFRFGEMAMSHTKTRMEEVWTIEEVAFNVPGLSIDCFIPPADIRCGSISEACELPHGERGKSMAAAAAAHRSKVAALEKRHESNVDNIIWRVEV	50.3	338	3e-101	307		XP_002458539.1	hypothetical protein SORBIDRAFT_03g035400 [Sorghum bicolor]	384	MRKLCPNLDRDDSLDTVLEVPIPDEMLINAPGADKRRGAGGANMRAWLKNQAFDRATVDGAASATAELQLFLNVVGSPLIPCPVPHDRAFSRSIRDSSIQASTAKYIIQQYIAATGGQAALQGVRSMYAVGKVRMCASEFHLGDQTVTTAAAQGRAEVGGFVLWHKTPEVWFFELIIAGHKMSAGSDGKVAWRQSAAEHSHVSRGPPRPLRRSLQGLDPRSIANLFSDAVCIGEKILHNEECFILKLEAGAATLRARSAPAFDIIHHTVWGYFSQRTGLLIQLEDSHLLRMKSGKGHRRSENIFWETSMESVISDYRYIDGINIAHGGHTNVTLFRYGEGSVNHKRKLEETWTVEEADFNVHGLTTDYFLPPADLKKDVEDQNK	67.1	383	3e-173	487		XP_010649163.1	PREDICTED: uncharacterized protein LOC104879139 isoform X1 [Vitis vinifera]	363	MRKLCPNFDRDDGLETVLEVPIPEEMFNSMGSNLALRCHNMLTWMKAQTAEKWSSPIIAGRFNELSFLLYIVGSPLIPLQVRLDNSVHRPIRDSSIEASTAKYIVQQYIAATGGQPALSSVNSMCAIGQVRISASEFYQSDLHVKVGTTEEIGGFVLWQKNPDMWWLELVVSGCKVISGSNGKLSWRQCSNQQSPISKGAPRPLRRFLQGLDPRSTANLFIDAVCIGEKIINNEDCFILKLETSRAVREAQSSPKFEIIHHTIWGYFSQRSGLLMQFEDSRLLRMNTEGDDGVFWETSSESVIEDYRYVDGVNIAHSGKTVVTVFRYGSHSASHKREMEETWRIEEVDFNIWGLSNDFFLPPP	69.7	363	1e-173	488		XP_004232389.1	PREDICTED: uncharacterized protein LOC101253442 [Solanum lycopersicum]	373	MRILCPNVDKEDGLETVLEVPIPDEMFKSMGSNAALRWQNMATWMKAQTSDKWSSPIVAARYNELSFLLYMVGSPLIPFQIQLGQSVNRPVKHSSIEASTAKYILQQYIAATGGQPALNAVNSMCVIGHVKISGSDFHQGDQSVKVRKSDENGGFVLWQKNPDLWCLELLISGCKVISGSNGKISWRQSSNQIRPISKGPPRPLRRFLQGLDPRSISNLFANAVCIGEKIINEEDCFILKLDTNQAALEAQSGPNYEILHHTIWGYFSQRSGLMIKFEDSRLLTVKTSRDDEGVFWETSTESVMEDYKHVEGVNVAHSGKTFVTVFRYGEHSANHKRQLEERWKIEEVDFNVGRLTTDFFMPPSDFDKERSRV	61.99	371	2e-162	459		AT5G66740.1	---	Protein of unknown function (DUF620)	370	MRKLCPNIDKDDGLETVLEVPIPEEMFSGMGNNVALRWQNMMTWMKAQTSDKWSQPLIAARINELRFLLYLVGSPLIPLQVQVGHSVHKPVKDCSIQASTAKYIVQQYIAATGGPQALNAVNSMCVTGQVKMTASEFHQGDDSGVNLKSNDEMGGFVLWQKDPDLWCLELVVSGCKVICGSNGRLSWRHSSNQQTPASTGTPRPLRRFLQGLDPRSTANLFLDATCIGEKIINGEDCFILKLETSPAVREAQSGPNFEIIHHTIWGYFSQRSGLLIQFEDSRLLRMRTKEDEDVFWETSAESVMDDYRYVDNVNIAHGGKTSVTVFRYGEASANHRRQMTEKWRIEEVDFNVWGLSVDHFLPPANLQIEK	66.58	368	3e-172	484		1	2.5e-115	383.8	PF04788.7	DUF620		---	---	---	---		1	GO:0005634	1	GO:0003674	---	NA
	16006	Peam|DryGeneModel_16006 maker-Scf00033-augustus-gene-11.10-mRNA-1	2563	AGAAATTGGAGAGAGAAAGAGAGAGAGCGAGAAACGAGCGAGCATGAGAGAGAGGACTCCGTCTTTTGCAGAGCAGCGGGAAAGGGGAAGATCTCGTTTTCTTAAAAACTAGGGTTTCCGTACTTTCTAGGGTTAGGGTTTTTCCCTATTTCTTCTTCGTCTCCCTATCCCAGATCTAGGGTTAGGGTTTCCCCATCTCGTTCCTTCCATGGACGGAATCAATCCTAGAGTCACAAAGACGAAGACGGAATAGATCGCTCTTCAGGGTTTGGTATATTTTCAGTTTGTGAATGGATGAGGTTTGGGAGAGAGCCGTCGAAACGGCTCTTGACGGCCAAACCGACAGCTCCTCCGCTCGATCCCTGACGCTGGACGGCGCCGTCAAGTGTATCCACGGCCGCCTCCCTCCGTCCGGCCTCCTCGAGCGGTTCCGATCGCTTGAGCACCTCTCGATTGCCAACGTAGGCGTCTCGTCGCTGGAGAAGTTCCCTCACCTTCCCAACCTCCAGAAGCTAACCCTCTCCGACAATCGCATCGCCGGCGGCCTTGAATTTCTCGTCGAAGCTGGCCTCGCCTCGCTCCGGGATCTCGATCTCTCCAACAACCGCATCCAATTCGTGGAGGACCTTGCCCCTCTCGCTCAGCTCAGGCTCGTCTCTCTCGATCTCTACGAGTGCCCGGTCACGCGGGTCAAGGACTATCGCTCTAGGGTTTTCAGCATGATCAGATCTCTCAAGTACCTGGACAAGATGGACGCCGACGAGAACGAGCGGCCTGAGTCTGATGAGGAAGACGAAGAAGAGGACGAGGAGGAGGAAGAGGACGATCCTGGCAGTGGTGAGGTGGACGGCGAGGATCGGTCGGGAAAACCAGCAAATGGCGGCGTGAGCGAGGGAGTTGTCGATGTGGATGAGGATGAAGAAAGTGATGCAGACGAAGAGGAGACAGAGACGACAAGGGTTGCGAATGGATCCAGTCGGTTGGGCGTGCATCATCTGACGAATGGATTTCGTGTGGCTGCTGCTGCTGCACCTTCTGCAGATGGTGATGATGTGGAAGAGGATATGGAAGATGAGGACGAAGATGATTTGGGGGAAGAGATAGATGAAGAGGAAGGAGAAGATGATGATGTGGTTGAAGTTCATGAGATTGATGACAGCGACGAGGATGAAGATGGAGTTGAGGAGGATGATGATGATGATGAGGAAGATGAAGAGGATGTGGATGATGAGGAGGATATGGAGCCTGGGACTACAGCACAGCTGACCAGCGCAGAAGGGGAGATTGATGGGCATGAGCAGGGAGAGGAAGATGAGAATGGGGAGATTGGGGAAGAGGACGATCAGGCAGTCGAAGAGGATGGTGAGTACGAGGATGATGATGAGGAGAATGGTGAGATTGGGGAAGAGGACGAGCAGGGAGTTGAAGAAAATGGAGAGTATGAAGAAGATGATGGTGAGGGTGAAGATGAGGAAGAGGATTTTGGATCAGAATACCTGGTGCGGCCTGTCAGGCAGGCTGAAGAAGATGCAGGAGGCAGTGATTTGGATCCTGGCAATGAAGATGAGGGGGAGGAGGATGAAGTTGAAGATGAAGAGGACAAGCTGAATGTGCCTCCACAGCCCAAGAGGAGGAGACCTGATGGCAGCATTGAGGACTCAAGGCCACCACCAAAACACCCCAAACACCACTGATGATGATGATGCTCCATGTGTATATGTATTGTGAGTAGAAAGAGGGGAGGGGGAGGATATTGATCTTTTTTAGTATGATTTGTGAAATTACTTTGGATTTTGGATAGTTTAGAAAGATAGAAATGGCAAAACCTTAATTTGGAAGAAGTGGGAGAGGAGCTGGTTATTCCTCTCCATTTTAAAAAGTCGTTATTCTCTTGTCCTCACATGCTTCTCCTAAACCGTTAGATGCTACTTTTCTTTTGTTTTCAAATGGCAGTTATGTTGGTTTGAGTTCCCCCCAATCCCCAACATAAAGAAAACATTAAAAAAAAAACGAATGCATTCGGGGCTTTCCCTCTCTTCTTCCTCCTCTTTTACATATTTACCATTATCTTTTAAAGACAATGTCTAATGTGTCCTGAATCCTGGTATCAATGGATTGGTCCCCCCTCTTATTCGTTCTTCTATGAGAGATTGTCAGGTAATCCTTTGATGGAGTTGCAGATTCAGATTTTGAAGGGTTGATGTAGTGTAGTTTGCTAAATTGAGAAGGTCAAAGTCTATCCTGAAGTGCGACTACTTGAGAGGTACAACGTCTCAGCTCCCTCCCAGGGTTAATTATACTATTAACCCAAAATCTCCCGACATCGGATGTAAGGTAAGTCGTTGAGCCATACCCCACACACGTGCTTGATTTTTCGGTCCCTTTTATGGGGTGTGACTGCCTCACACCTGTCCTAACTGTTCAATTATCGGACGCACTTGCAACCCACATGTGTTTTGTCATTTGCATCATTTTCTCTTTTCGCTCAACAATGTATGAGAAATGTCTTGCTATTAAAAAAGAGTGAAAAATTTGTAATTGGAAATTTTCTTTTTGACTGTTT	467	MDEVWERAVETALDGQTDSSSARSLTLDGAVKCIHGRLPPSGLLERFRSLEHLSIANVGVSSLEKFPHLPNLQKLTLSDNRIAGGLEFLVEAGLASLRDLDLSNNRIQFVEDLAPLAQLRLVSLDLYECPVTRVKDYRSRVFSMIRSLKYLDKMDADENERPESDEEDEEEDEEEEEDDPGSGEVDGEDRSGKPANGGVSEGVVDVDEDEESDADEEETETTRVANGSSRLGVHHLTNGFRVAAAAAPSADGDDVEEDMEDEDEDDLGEEIDEEEGEDDDVVEVHEIDDSDEDEDGVEEDDDDDEEDEEDVDDEEDMEPGTTAQLTSAEGEIDGHEQGEEDENGEIGEEDDQAVEEDGEYEDDDEENGEIGEEDEQGVEENGEYEEDDGEGEDEEEDFGSEYLVRPVRQAEEDAGGSDLDPGNEDEGEEDEVEDEEDKLNVPPQPKRRRPDGSIEDSRPPPKHPKHH	114.732	Complete		XP_006856043.1	PREDICTED: acidic leucine-rich nuclear phosphoprotein 32-related protein [Amborella trichopoda]	472	MDEVWERAVETALEGHSDSFSARTLTLDGAVKCAHGRLPPPGLLEKFQNLELLSIANVGVSSLEKFPRLRNLQKLILSDNRIASGLEFLVEAGLDSLRDLDLSNNRIQYLEDLAPLAKLKLISLDLYECPVTRVHDYRSRVFSMIKSLKYLDKMDAEENERPESDEEEDEDEDDEDPGSGEIDGEDRSGKANGGIIDGDEDEDEGEESDEDEEETVRVRANGINGGERARARYSPELNGVDGSDEEEEDVEDEEDDNGGSRVTVPSQSANGDWSEEEEIDEDDDGAEVHEGDDSEEEDGVEEEEEDGDGDDDDGGGDDDDDDDDDDEEEEDVDEEGDLGTAGRLTSAEGEIDGHEQGEEDENGEIGEEDEHGVEEDGDDDEEDGEDEEEDIGAEYLVQPIGQAEAEDEGGASDLDPGENEDDDGEEEEDLDEEEGHRVQSQPPPHQSKRKRSSEDDDDDDDVVENGKSSKQR	85.26	156	7e-87	273		XP_002464101.1	hypothetical protein SORBIDRAFT_01g012330 [Sorghum bicolor]	275	MAAVGEDDAAWERAISAATKATSAPKTLALDGIVKSSTGRLPSAALLERVAASLEELSVAGARLSSLEGLPRLPALRRLSLPDNRLSGAAALAAVAEACGATLRHLDLGNNRFADVQELAPLAGVGVESLDLYQCPVTKVKGYREKVFALIPSLKHLDGADSEGNERLETDDDEDDEEDDEEGEEGEEGEGVEGEEEGEEEEEDDGEEGDEEDGEDGEGDGDEEGDEEAEDEDGEAEDDEVDADTEDKENIESKAGSSLPNKRKRDSEDDANGDK	50	158	2e-37	138		XP_002270711.1	PREDICTED: acidic leucine-rich nuclear phosphoprotein 32-related protein [Vitis vinifera]	469	MTYRVSYLMDEIWERAVETALNGQTDHASVRTLTLDGAVKCVHGRLPPPSLLEKFQNLQHLSIANIGVSSLEQFPRLRSLEKLILSDNRIAGGLEFLVEAGLESLRDLDLSNNRIQFIEDLAPLAQLKLVSLDLYECPVTRGKDYRSRVFGLIKSLKYLDKMDAEENERPESDDEEDEEDDEEDDPGSGEIDGDDRPYRMNNGHSVEGIVDVDEDEESDADEEETETARGVNGSSRSSHHQSNGFRVAAVNGEEEDEDEGDDEEDNDSGEEIDEEDGEDEDVIEVHEIEDSDDEEDGVEDEDDEDEDDDDEDEEEEVDNEEGGFTEPRSTGRVMSAEGEIDAHEQGEEDAEEDDNGETGEEEQGVEEVGEFEDEEECEEEEEDYASGYLVQPVGQAEEDAGGSEMEPGNEEDDAEEEEEVEDDIQLLHPSSPSLKRKRDEQANNDDGEGADEDEDDVVDYTKSSKKKHC	82.69	156	1e-86	273		XP_004234560.1	PREDICTED: acidic leucine-rich nuclear phosphoprotein 32-related protein [Solanum lycopersicum]	463	MDEIWERAVETALDGERDFGSVRTLTLDGAVKCIHGKLAPPSIFERFQNLEHLSIANTGVTSLEQFPRLQNLQKLNLSDNRIAGGLEFLVEAGLNSLRDLDLSNNRIQDIDDLRPLAELRLVSLDLYECPVTRVKDYRSRVFGLIRSLKFLDKMDAEGNERPESDDEEEDEEEDEDDDPGSGEVDGEDRPFRMTNGHRVENEGVVDVDEEESDADEEETEITRVTNGSKGDGSSHSNGFRVEAASDGEDDDDDDEDDEDEDFVEEIDEEGDEDDVVEVHEIEDTDEDEDGVEDDEDDDDDDEDEEEVDNDDGDFAEPESTGRLNSTEGEIDGHEHGEDDADEDDDGETGEEELGVEEDGDFEDDEDAEDEEEDNGNGYLVQPVGQVVVDDTEGSDVEAVIGDEDDADLEEDVDDDEEDDYGEVQEQPPSSSQKRKRDDEDDDGGDNNDDGNAEEDYSKSSKHR	80.77	156	3e-83	264		AT3G50690.1	---	Leucine-rich repeat (LRR) family protein	447	MDEIWERAVEAALDGQTDRLATRTLTLDGAVKCVQGRLPPPSVLEKFQNLQHLSVANIGVSSLEQFPRLGNLQKLILSDNRITVGLEFLVEAGLDSFCDLDLSNNRIQFVEDLAPLAELKLVSLDLYECPVTRLKDYRSRVFGLIKTLKYLDKTDAEGNERPESDDEDDEEDEEDEEEEEEGDEEDPGSGEIDGDERAEAPRMSNGHSERVDGVVDVDEDEESDAEDDESEQATGVNGTSYRANGFRLEAVNGEEVREDDGDDSESGEEEVGEDNDVVEVHEIEDSENEEDGVDDEEDDEEDEEEEEVDNADRGLGGSGSTSRLMNAGEIDGHEQGDDDEDGDGETGEDDQGVEDDGEFADEDDDVEEEDEESGEGYLVQPVSQVEDHDAVGNDIEPINEDNDPDEEEEVEDDLPIPDQSLASSSRPKRKRDDDDDGEDDDDDDEER	77.56	156	2e-80	256		6	8.30E-17 | 4.10E-10 | 3.00E-09 | 1.60E-05 | 4.20E-05 | 1.00E-04	60.4 | 39.4 | 36.4 | 24.4 | 23 | 21.8	PF12799.2 | PF14580.1 | PF13855.1 | PF13516.1 | PF13504.1 | PF00560.28	LRR_4 | LRR_9 | LRR_8 | LRR_6 | LRR_7 | LRR_1		K18647	---	---	---		1	GO:0005634	---	NA	1	GO:0008150
	16007	Peam|DryGeneModel_16007 maker-Scf00033-augustus-gene-11.12-mRNA-1	3127	ATTAACATCAAAATACTGCCACCTATGGGTAAAAACTCTGCCCAACGCGGCCACAGAACCTTTGAACCGAATGTCAAAGCTGATATTGACGACATGTACGGTGGTTATGAAGGAAATGGAGTTGAAAAAAATGGCAATGACGATGTCTTGTTTGATGAGATGACTTTGCAGGAACTGGAAATATACAAAGGAAAGAAGCGGGAAGTTTTGGGTGATAACAAAGGCGGTGATGAACTCTTGTTTGATAACATGGCTCTGCAGGAACTGAAAATATATGGAAAAGAGCTGAAAATTTTGAAGTCTGCTGGCCCGACAAAAGCCAATGTTGAGAGCTCCAGGAAAAGGAACTATTCTCATAGTCAGTTTGAGGATGCAGAACTGGACCTTGAAGAACGCACCTGTTATCTGAAATCAAGGCTATCAAAACAGCTGAAGGTTGAGAATGAATGGGCAGAAGATTGCTCTTTTCTAATAAAGCCTGAGCAGGAAAGTACACTTTTCAGTGTTAACCAAGACTTGTTGGCTGTGGCAATGCCAAGAGCATCGATCAAATGTGAGCCTCTCCTGTATAATAGTGGCTACCTATGTGGACTAGATAATATAAAAACTGAGATTATAGAAACAAAATCCTATTTTCTACAAAATGCACCTTGTTTTGCTGATTGTTCTGCCGCTAACTGCTTTGCCGATGTGAATTCTAGTGAATCCTCTCTAGAGTTATTGGGGAAAGTTGATTTGGGTCAATTGGAGTATGAAAAATCAACTCCCTTCCCTGAAAAAATGGAAGGGTTCTTGGACAGAGTTGATGACAAGGGGGAGTCGGAAATGAAGGAATCAGCTTTTTTCAATAATGAATTTCTACAATGTAGTCTGAATGAGGCTTCAACTAATTATTTTGAGGATATGGAAGAATCCACTAACTTCACCATGAATTTGTCTGGTGAATCGTTTGATGGATCATCTGATAATTTTGATGGTGGGGAGTTGGAGATGAGTGGATCAACTTCTTTCGCAGAGGGAACTCTATACTGTAGTCTTAATGAAGCTTCAACTGAATATATGGAAGAGAAGGAAGAATTAACTTATTTTATAGAGGAAATGGGTTTACCTGGTGAATCATCTAATGGGTTCCCTGATGTAAGGGAGTTGGACACAGAAGAACTATCTTCTACCAATAATGAATCTATACCTTGTCTCAATGAAGCTTTGACTCATTGTGAGCCTGGTAGGTCTACTTTTCTCCAGGAAATTGCCGAAAATCATTGCTGCCGTCCTTTCACATCCGAACTTATGATAGAGGGTCTCCTCCCTCATGAGCTTTCTGCTGGCAATTCTGAAGAAATTTCTTTTTTAAATATTCCTGGATCTGAAACACATCACAACAGCATAGGCCCCTCTTCCCAGGAGATTTCGTGCCAGGTGCATAAAAATACAGTTACCCAAGTATCTGACATGGCAATTGATGATAGTCCCCAATCCAGTGAATCAACTGCTGCAAGTTATGGGTGTATATCTGGCTTGCAAAGTGAAGACCTCGGCGAGAATGCTGATGAAAATCCAATTGACTGTGAGGTGCCAACAGATTCTGTTAAGGATACATCTATAGCTCATGGAGATCATTCTACAAGAGGCACTAATGGTCCCTACAGTTCACCTCTGGATTCGAAAGATAGTGTCAGTGCTTCCAATAGTTCTTTTGATGGTCGTTCACCGCAGGATTCCAAACCTAGCGTCCTTGCCTCTGTAGATGAATCAGTAAAGACTTCTATTCAAATCTGTCCTTCTAATGGCACAGACGGTCTCAATGCAATGGAATCATTTGATAATTTTCATGGTGAGAAGCCAAAACGTCCCCCAGAAAGGCTCTTGTCAACCAGAAAGGCTATTTCACCAACATGTCAAGAAACGCTTCGTCGGGCCATGACCACTGAAGAATTATATGAAAGCGTAGAAATATCAACCGTAGCCCTTGGATTTTCCAGTGGCCTTGTTGAGGATGACGACGGCCTCGTCGAGGTCATCGTAGGAGGAGAAGAGGGTGCGGAGGCCGTCGAGGGTGGTCTCCCAGCCAAGGCGGCGGATGAAGAGCTTGCGCTGGACGGGGTTGTGGCCGGCGATGTTGCAAACGGTGTCGAGGGTGACGGGGTGGCGGACGACGGTGTCCTGAAGGATTTCGAGGAGCTGCTCGGTGGTGAAGGGCTCAAGGATATTGCGGGCGTCCTCAGGGGTGAGCTTGTAGGTGGATTTGAAGGTGGTGACGCCGTTCTTGTCGGCCTTGCGCTTCTTCAAGGCGGGATCCAAGGCGCGAGAGGAAGAGGAAGAGGCTGCTGCATCGATTGGAGAAGAAGAGTTTTCAAATCTATGAGAAAAGCTTCTCTGAATGTAGCGGGACTTGAAAAGATTACTAAAAGGTGGCATTCTGTGTTGACAAAGGACTGGAAACGTTTCTGTAATATGATGAATTTGTCAGGCAACCAATCAACCAATTCTACCATCCGCAATAGGTGGAAGAAAGTTAAATTTGCTGATGAAGTTGGTGGTATGCTCTGCCATGTCAAGGTTTTTGAGGAAATCCAGCCCTTGTCTTCTTCTGAAACTGAAGAATCTGATCATAAACTATCACAGATTGAGGATGTCCACTGAGCTGCTCAAACGCATGTTTTGTACAGTCAAGTTTTGTGCATTACAATCACGATCTTGAAAAGGATCTGCATATGCTAGTGCAGTTTTTTAGGTGCTATGGGTAGCGAACACCATGGGAATTACAGGGATCTTGAGTAAAGTGCCACTGGCCAAAATATCGCTTCATCCGAGCTATGTTCAGGTTTTCAGATAATTGGTAATGAATGGTTTTTGTTGAAGACGGATGTGGTTGGGTTCTCAGGCTGTCAATTTGTACTTATTTATTTTCTTGTAACTTCATTTCCAATGGAACAGAATTGGTGTTTTTTTTTGGGGTGGGGGGCGGTGGTTTCCACCTTTTTAGTTTTTTATATATAATTTTCAGGCATTGATTTTTGACAGGAGTAGTTGGGGGGTTATGTATCCACAGGTTTTTCATGAATTTGCCAATTTCATAATCATGGAATTGATGTACATTAATTTTTTTGATAGATAGCAGTTGATA	880	INIKILPPMGKNSAQRGHRTFEPNVKADIDDMYGGYEGNGVEKNGNDDVLFDEMTLQELEIYKGKKREVLGDNKGGDELLFDNMALQELKIYGKELKILKSAGPTKANVESSRKRNYSHSQFEDAELDLEERTCYLKSRLSKQLKVENEWAEDCSFLIKPEQESTLFSVNQDLLAVAMPRASIKCEPLLYNSGYLCGLDNIKTEIIETKSYFLQNAPCFADCSAANCFADVNSSESSLELLGKVDLGQLEYEKSTPFPEKMEGFLDRVDDKGESEMKESAFFNNEFLQCSLNEASTNYFEDMEESTNFTMNLSGESFDGSSDNFDGGELEMSGSTSFAEGTLYCSLNEASTEYMEEKEELTYFIEEMGLPGESSNGFPDVRELDTEELSSTNNESIPCLNEALTHCEPGRSTFLQEIAENHCCRPFTSELMIEGLLPHELSAGNSEEISFLNIPGSETHHNSIGPSSQEISCQVHKNTVTQVSDMAIDDSPQSSESTAASYGCISGLQSEDLGENADENPIDCEVPTDSVKDTSIAHGDHSTRGTNGPYSSPLDSKDSVSASNSSFDGRSPQDSKPSVLASVDESVKTSIQICPSNGTDGLNAMESFDNFHGEKPKRPPERLLSTRKAISPTCQETLRRAMTTEELYESVEISTVALGFSSGLVEDDDGLVEVIVGGEEGAEAVEGGLPAKAADEELALDGVVAGDVANGVEGDGVADDGVLKDFEELLGGEGLKDIAGVLRGELVGGFEGGDAVLVGLALLQGGIQGARGRGRGCCIDWRRRVFKSMRKASLNVAGLEKITKRWHSVLTKDWKRFCNMMNLSGNQSTNSTIRNRWKKVKFADEVGGMLCHVKVFEEIQPLSSSETEESDHKLSQIEDVH	112.735	Complete		---	---	---	---	---	---	---	---		XP_002465055.1	hypothetical protein SORBIDRAFT_01g031340 [Sorghum bicolor]	844	MPASACTNLNFGCLRRSTRFKNIHTIYDEDSDRDPATFKRIKTEVIDSELSVGSVSDKDSEQDCHDVSLKDLRTQCKAKNRKTSKITLEGCGIKNQAKTEDDIDLDKPLIALKQKRPKTSPAKANIKMDALRSSPFAAKEEDTTSQSDEILSSAQSSLLKATMQDPVLEKLGRRVAELEQSKVVIDCTEEIVGEQMCCAEVNNTAGALACCAKPDVLCEIKTEDTNYSEFGTSICSIKNPEHSSFELMEGDDSVPQSCFMTQPAQLADVSDHSCEETCNFKENNFDDITAAKATEVVSSLDLIDEVSNHQKTSENITNPDMDKSSTANGLKACSFSQSCHDLIDNDEDWNLFVHGNEPVKILEELSPIDDSSTNTQSDLCGSTEMNCTSLEGVARMQAEGQLDSIVCCGVRPKHMLLDMEIGDATGTFTFDKTIDLAHPANFVAQDGRLESIVYDVLNNNAQRMASKNKSSVGLPDTTVIQSSLIDFTDNCPEDKKASDDKISPPNNVDWPYKLNSTVDYDICRSINNDEGSEELVPQDQLYQSCSDKFNLSSVMPEISNAEESKKLSAGDQNSSAISLETDVQIQKPEFFVDEESIEEHAPKVLLSKRKIMSPMSQEKLCSALTGIDLCDGVQRSKSKIIIEDRGKTPISLPQPAHMQDRSMFRTDRRLKGRTSVSPTSKGVLKSTGSPPHQQITCSCMRSSPVVLDTEKAVEFSQRQMHDMENIAAKLIRSLKHMKSIVDESLSTEAYSLLPNFNIAEIRAASEDALEVERTTRKWLSIMNKDCSRFCKILSLAKKNDVSHPEAPRKQRKITFADEAGGMLCHVKVFKDGQASLLSECQSDL	41.1	73	5e-12	69.7		XP_010664675.1	PREDICTED: uncharacterized protein LOC104882551 [Vitis vinifera]	912	MELRSCSHLHFIQAIRGGIVTKFLNVNSCGKPALVFKQIKDIYVSEDAKTNSVSMLKPTAENDGIRVKIDRTCLPITKREPIGSDSETFGSDSETYGSDSHGSCEEGNSDLDDDFSFSSMTLKQLKERCKTKKRKLSKFVDLTKEDIETCSPVKQEYSDLLLEDDEFDLKEPLISWKARLTKNSKAKKRCTSEHISTSSQSAVSVVKSKLTLSDQGFQQSTRDLPTPVKVKVEVPEPDYSDSQGVADVCSMVQVEVGGPDYSGSQNVTCVAEDEVPASDYSDSQGDANNCSMGCNEQVKVPVPDYSATQSVTCNADDSSDCNEQAGSCEVVSSKMLENDSESVLETRHSITFTEQPQECDVNEISYEYRENAQPNSLPNVGPTIAETLELDNPESNNQASVLSVSEFKNEDFITYPLPQGIPPLTISPTKKHNFASASPASEIKDEGYTIQLLTQDISPQVLSPTKEHNSASFLPGSEFRNEEYVHLLAQGISPQTLSPQDISPEHSSDTCNSSESYSLNSSNGVQVPDTAIDNSLHCMEPSYGGVASVFEDDHTGDLPSTLQASSATIPGGKCSSSWNSNLCHGPTSCLVPEGDDLPATEVKQLLMFAGSDAAGNCSWSHSCDTTDEELTSVVMENYQHSELQHGPERLFSTRKAISPTSQERLCRAMNSIDLCDNLEPYECKIKLRFAKRTEGRTSSAEPDFVGDEVDIGPGGPEQSSRNEVTVISKQSIRRRKNDMKGSHPKGILKVPQLSRGLPHLSNTCTSSQSYSQSAISFSQRQMHDIECLAAKLTRELKSMKDIVEETMHSEVCPSSSRYGTDEVRTAIENANKVEETTKRWLSMMARDCNRFCKIMRLTENESVASGNTIHKERKKITFADEAGGVLCHVKLFYDGMASPLEPNGEKQELMAK	48.57	70	3e-13	74.3		XP_004238598.1	PREDICTED: uncharacterized protein LOC101266938 isoform X2 [Solanum lycopersicum]	707	MEQRSCNNLHFIQVVDRTLQAVEPEDNIFGGWANHEVNIQSDDKSDDCDFGEITLKQLKKKCKSKKRKLATPSSSMTCLKQPNGCYLPEEDDDLKVPLSHLKLGIFKKANGKRKCTNRNLFASPKEPVSVKIEEVFEPEISQQLRSVLPEVAEPIADTSESEFSMCQSSDSSNCSSNILMVSKLEPVTITHSEFPNVDSEENKPVLFAEEQQQLCTLNQISTDYLEHVESIYVFSASEVPAEVNNQEDGCNEENSQKELFAPARSMEIAAAANDQSADMYDCLTNCSDTVKISDQKPNNVVFHVPDATVPNSTITASLHCADDVCMFGDRDEEVLLSNKNISSVDEPADNCISSWNFQTCSGSDNCLPSLDKIDDKEQHTNSCFPDAATSFISGNCLGDENQLLKHSSIPEEKNMTVSSPPPDVVDQISAPELSPPPERLLSTRKAISPSSQERLCLAMNSIDLIDDLENYKCKEKLTFAGHEDSDRSCLADASTSKDSERSPRPNQAKVFIGPKQISRRLKIGKRSSPPKGNLVKRSSPLKSNLEGPRLSRSLPQLSTGCTSMKRCSESAIAFSQRQMHDIESLASKLMNELKSMKDMVEDKLLFEAYRTSSLKNDADEVKNAIKGATKVEETTRKWLSMMTRDCTRFCKIMKLTQNGSTDSKNSVHREGRKISFADEAGGTLCHFNYFEDSDPTLESDSVQEEDI	38.37	86	1e-11	68.6		AT3G56870.1	---	unknown protein; Has 204 Blast hits to 201 proteins in 58 species: Archae - 0; Bacteria - 10; Metazoa - 72; Fungi - 8; Plants - 41; Viruses - 0; Other Eukaryotes - 73 (source: NCBI BLink).	700	MVELRSSTHLNSHVHYIRTIKDGSIKIVMNMDGRRKPKLKFRQLVDIYNLEDSQGVESIPRVVRDLDNGSDFTQGSESEDFSMTTLEMIQKQCKERKRKLRNCRDTTTETFSNVEVKKEYVTQDEGCDIEEPLSSWDTKFSKRRKKKQERKKAKCGTSTSSPPSVEKVDLPLVLFHVKPEVWDDSYSVSEAMDCSEKSESPINTVLVEEIMLDSSSDMRLVPYCSAEPNFPGVVAIEEAFEDASEEFSDADFQNKQIVLYSSVSREEMELDVNPQHSEYENIGCVKNFISAYTSSGCEEEDKEDEESNDIKANLDMSVTGLEIVKIEAPEILAIDYPGCLSIINFCAEDSEIVWETEDITKDNFPEATDILQLTNCCNSLDNLQPVPEDSTSSKEEDHLTERLQQSLYSKHEDEAGDHKLSQLYKEPDEVQKVAETDSIQQQQPHHQPENLLSGRKALSPTSQEKLRKAMEHPDSPEKRSKKSRGKLYFSSQNSHRILKAQGLDNIDRVEIIPSSKQAIQKATNNTRQMKYQRATHKFPRRNTQAAKAQPFSTGGTSIQGCSQKAIAFSQGQMRDFQNVAARLTKELKSMRQITKRCLQAESNTSNMSDCNLDEVKTVIGNAEKTEESCKKWLSIIERDCNRFCKLMSMVREDSPATENIVHKKKKIRFADDAGGDLCHVKVFEIDLESESYVITKDCKI	42.19	64	4e-09	60.5		---	---	---	---	---		---	---	---	---		1	GO:0005634	1	GO:0003674	9	GO:0006275, GO:0006346, GO:0008150, GO:0009909, GO:0010389, GO:0016458, GO:0031048, GO:0034968, GO:0051567
	16008	Peam|DryGeneModel_16008 maker-Scf00033-augustus-gene-12.1-mRNA-1	2761	AGTTTGAAATCTCCAAACCCTAGCCCCAGCCCCAACAGAGAGAGAGAGAAGATGGAGAGTGAAGACGAAGAACTTTTCTTCTCCACCACCGAAGAAGCTCGCTCTCCCATCCTTCATGCGAAGCTTAGACGCCTGAAGAAAGCAGCTAGGGTTTCAAGCCCCCCACCCGTTGAAACCCTAGACTCCGCTCAATCGATCAAGACCGCGATCGCCTCCCCCGATTCCTTCAACGGAGTGGATCTGATTGAACCTCCTAAAACCCTTGATCTGGATAATTCGACGGATCGGATCATTCCGGCGTCTGGATTGGAGGGTTTTGACAATGGAGGCGAAAAGGACGACCAATTGGATGACTTGTTTTCCTATCAAAGTCATTCTGGATCTCAAAAGGAATTAGTTCTGGAAATGGAATCCGAGTTTGGTGATTTGGATGGAAAAGGGCATACTGAGAGTGTGGAATTGGATGATGCGATAGATGGTTTGAAGATGGAGAAATCTACGAAGAAACGGAATTCTTCAGTAGGGAAGAAAGAGAAGGTGAAGAAGAAGAAGAGGGATCAGGGAATTGGGGAGGATGGTAAACCCAAAGAATCCGCAAAGAAGCGGAGACAGCTTGAGAAGGAAAGGAAGGTTTATATTGACTTGATTCATGCCCAATCTCAGAGAGAGCTACGAGAAACCAGAGATGTATCATTTAAGCCTGTACCCCTTGTACAGAAGCCCATATCTTCTGTATTGGAGAAGATTCGACTCAGAAAGCTAGAGATGTCAAAAAATTCTAGCATTTCTAATGATACTGTCAGCTTTGCCGATACTGGAGCTTCTCTTGGGGATAGATCCAAGTACTTTGAACCACAACATGCTGAGAGCCATGGGAGAGGAGTCTGCAATGATGCAGATGATGAAATGTGTCTTGTTATTCCTAAGAGTGGTGATGCAGATGCCACCCATGTCGATGAATTGGATTCCCCTGATTCTTTACTGTGTCATCACGACAGTGTGCTCTCTAACACAGCTTTGGCTGGAAATTCTCAAAATGCATCACAAACTCTGACCAATGACACACAGCATCTTGATGAATACCAACAAATTGACACTGAAGACAGACAGCTTGAGTGCCATGGGATAGGTTCTCAAGAGGATAGACTTGCTCCATCATCACTTGTTATGAACCTGAAACTTGAAAAGGCTCATTTGGAGGATGAGTCATCTGATGAAGAGTATGATGATAAAGAAAACATTGAGCCTCATCCTCCCACATTGGTTGACATAAATTCAAAAAGTGATCCTGTAAAAGCTTTTCTAGATGATGAGGCTGAAGAAGAAGATGACAGTGACAATGACCAAATGAGATTTCGAGAAAATGAGGAGGATGAGGATAATGAAGAAAATGAGGAACTTGATGACCTAATTGTGACCGGATACAAGGAGATGCCTATAGATAGTGAGAAACGTGATGAACTTCATCAAAAGTGGCTTGAGCAGCAGGATGCTGCAGCAACAGAAAATGTTTTGCAGAGATTAAAATGTGGCCGTAAACAGACAGATTTGACACTGCTTCAAGAGGATGATGATGATGATCATGATGACGAATTTGGTCAACATTCCATGGACGAAACTATGGATGATCTTCACCCAACAAATGTGGCAAAAATAAATTCAAGAAAAGCGAAACAGATGATTGCACAGATGTTTACAGATGAGGATGATGTTTTCCTTTCTTCAGATGATGAAGAAACAGAACAAAGGCTAGTTCGCCAACGTATTCTTGAGCAAACTGAAAAGCAAGCCTCATTATTATCTCCAGCGGAAGATGAAAATTCTAGAGAAGTTTTTGGTCGCATAAAGAAGCTGAATATTGCTCCCAACACTAAGAAGAGAGCTAAAACTACATCATGTACCTTTTTTGATACACTGGTCCTTGGAGGAAAGAGCAATAGCTCTTCAAAGTCTTCATTTGTGGGGCGGGTTTCAGGCAGCTCTCTACCATCATCCCACAACCAAGCATCAAGCATGGTTAGATCCTTCATCTTTGGTCGTGATGACAGTAATAGCAGGAGTAGTATGTCAACACCTGAGCACTCTTCACAGATGGACTGGAAGGAAAACCAGCCCGTTAGAAATGCGCCAGTAAAATTAAGCATGTCTCAGTCCAAATCCACAGGCAATAACATAAAGAATGACAAGAAGTCTAGTTCCGGGCCTTCCCTATTCGAAATTCTTCGCGGGTCTGCACTTTCTGATGGTCACAATCATAATAGAACACAAAATGGCATTTATGGAAGAGAGGAATCTCAAGTTGTCAAGCAATTTGCTGCTTTTGTTTCAGCCAAGAGGACAATCAAGGTGGAAAGAAGTTGATGCAGGAAAGCTGATAAAATCCAGTGAACTTGTAATTTCTGTTTAATGGTTATAAATCTTCTTTAACAAGAATGTCTATGATATCATATGTTCACAGCAGTTGGATATTTGGATTAGCCATCATTTCATATACCAAGAGAAGGCCAAATGAATAAATGTAATGCATTCCTTCCATCGTTCATCATCATATTTGTACAGGACTGGGGTGCCCGCTTATTTTGTGATGGAGTTCTTGGTGAAAGAATTTTGTAGGGGGCATTGTCTTTTAGTTCACTCTGCATGACGTCGGGCTGGACTAACTGCATTGGTCCATTGGGTTAGCCAAGGACGAGGGTTTGGGTTCATAGCTTTTTGATAATTGTACAAGTCCTATATAAATTGTAAACCAATTCTTAAGAGA	769	MESEDEELFFSTTEEARSPILHAKLRRLKKAARVSSPPPVETLDSAQSIKTAIASPDSFNGVDLIEPPKTLDLDNSTDRIIPASGLEGFDNGGEKDDQLDDLFSYQSHSGSQKELVLEMESEFGDLDGKGHTESVELDDAIDGLKMEKSTKKRNSSVGKKEKVKKKKRDQGIGEDGKPKESAKKRRQLEKERKVYIDLIHAQSQRELRETRDVSFKPVPLVQKPISSVLEKIRLRKLEMSKNSSISNDTVSFADTGASLGDRSKYFEPQHAESHGRGVCNDADDEMCLVIPKSGDADATHVDELDSPDSLLCHHDSVLSNTALAGNSQNASQTLTNDTQHLDEYQQIDTEDRQLECHGIGSQEDRLAPSSLVMNLKLEKAHLEDESSDEEYDDKENIEPHPPTLVDINSKSDPVKAFLDDEAEEEDDSDNDQMRFRENEEDEDNEENEELDDLIVTGYKEMPIDSEKRDELHQKWLEQQDAAATENVLQRLKCGRKQTDLTLLQEDDDDDHDDEFGQHSMDETMDDLHPTNVAKINSRKAKQMIAQMFTDEDDVFLSSDDEETEQRLVRQRILEQTEKQASLLSPAEDENSREVFGRIKKLNIAPNTKKRAKTTSCTFFDTLVLGGKSNSSSKSSFVGRVSGSSLPSSHNQASSMVRSFIFGRDDSNSRSSMSTPEHSSQMDWKENQPVRNAPVKLSMSQSKSTGNNIKNDKKSSSGPSLFEILRGSALSDGHNHNRTQNGIYGREESQVVKQFAAFVSAKRTIKVERS	100.516	Complete		XP_011627759.1	PREDICTED: AT-rich interactive domain-containing protein 4B [Amborella trichopoda]	712	MGSDLEDLAQPSGTLSPVSRRKFKRLKRLPQLDSLTSKSPIASKTPDPITPPSLTDRNIADSPSKLSENTVFRESMESMDSDDPLEVSETARFAESMDPIGSHNPKKVNEPTGSGNSMDFMGSDTVFAGEDNISDKKKENNNKKKKLKDGNRGSKPSLRNQKRLEKERRAHLEQIHAESQRLLRETKDVSFKPVLAEKKPISSVLEKIRRRKLEVQRRLGVEIIDSEDRHNVACEDVGYKDSDNHNIDQQAATFNERHDDGKPIEIKNIQCHHNDVLLAGSSGPQTLEDQAENVLPNVDLLCDSQHSIEENAAHLTSSPETAPASSLLPMNLMFDSAPPEDVFSDEENDKENIDPHPKKPANMDLCPKGDPLKAFMDVEAEEEDDSDHDRERYHDDEEEGEEDDENFDDLIATAAEEMPIDREMRDQLHQKWLEEQDAAATDNVLQKLKCGWKEKDLERERDLDQILGDEGYEGSDGYSADDMGLKKSSRKGLKKAKLMINEIFKDEEDAFVSSDDEEMEQRMVRQRLLEQTEQTTFLSPADDDGSREVFGLIKKLNIAPESKKRTRPAPSSFESWFSGGNSNSSSKSSFLGRASSNSLQSSHKQGSKTVRSFIFGRDDSNSRSGISASDVLESDQKENRPPTNASMKQSLSQLNHKNGHEKKNIKSDTTSGSSLFEILKRSSVPSVSSHENNETLHYFQAFKSVGKSANRK	43.95	603	2e-91	301		XP_002463675.1	hypothetical protein SORBIDRAFT_01g004020 [Sorghum bicolor]	790	MDTEPFDEAELLALPASPVASPPRRLKRLKKFSSQTTATTTTTTRPPAGSPPPPLSPPPPPAVAEATPGEEALAPTTSPPRDPSPRPPTPPDADTATPLPHSSPAPVPSPLPPTNNPEDDSDEEDDGLDPLFSETVAAGGWDPLGAPAQGDGEEEDDDWLGCGGLMEELRREQMSAKKRLDMDEADGEVASGAGADAKGKRSKRKRKEEAPPKESAREKKRSEKERRAQLDSIHAESQRLLRETRRASFKPIVQPVHKPISSVLEKIRLRKMEVLKKSHTSIEDSDDNDAAPEPVIDSAVHLDVPQSKEVTLDKDLGIDGAEKEPGANGHGLDRCDSVQEDDDGLSCKENDLHNCGTNALDEEISDQLQENHEENTQPIDNHNDSVDQTQLSHSSSPTKSTDETSSEDEEDNDKENMDPSTQNNDVHTREHLQRAIGGDSCPGDAIINDFLDDEAEEEDDSDNDMMRFKDNEEDDGSDENEVFNDLIAAGYEEKEADNEKRNELHQKWLQQQDAAETNNVIQRLKFGHQEQKASAYEGVDEDEDEDVEDCEEGSQNEDLTPTNVVRQNSEKAKQMIAKMFEDDNDTYEHSDDEEIEENLARQRISKRDVDNTTFISPLEDDSSREVFSLIKKLNIAPLPKRGGKQSTSNHEMLMAGRNDSASKSSFLGRTVSGSLASSHRSVYRSYVFGRDDSNSSSRSCISTSESNSDMDQANSSQPKKAKFSSQPKPVGARANPECKTNSGVTLFDILHRTSEQSSQESCSTITESQAVHQFSAFKLSRRFSRVGNKN	43.11	334	8e-43	166		XP_002281567.2	PREDICTED: glutamic acid-rich protein [Vitis vinifera]	784	MDMEDDSQLFSPSEQSSSPVHARKLKRLKKATSVSTDDVVAKQVNGQVLGSSEALESNEGPLRFDSGKELDSGFAGEGSGSGRDLEFDGDGEDQGGEKGEAIGDPKADESLDSEGWNEESLQFDFGSEMNSTFDEDGSRTKRVLEFGGDGEDPSEEMREETGDLRMGESERKRGNSEDLGQKRVKRKKKLESVADDGKLDACASGRRMTEKERRARLSELHAETQRLLRETRDTTFKPAKPVQKSISSILEKIRQRKLEVSKRTVSLNNNCSIAEDNSSLREVAVALDSENRPKDKRGDDEFTKVAEETVAHAADVDSRSDGFNESLNHSSQENTPLQMDSEEKPIHAFRAPIDDTQDLFCASQTSDVNDELPNEQHSSPLEEVLEPSLLAMNLKLDSAPVDDVSSNEEDNDKENIDPDPHRPIELCSSPKGDPVKAFVDDEAEEEDDSDNDLIRFQENEEDEDNGGSEELNDLIATEYEENPIDGEKRNQLHQQWLAQQDAAGTDNLLQRLKCGPEQRETAMLGGEDDDDEEEDNEEEEEFCDEALEGLGGANLVRMNSRKIKQMIPQMFTDKDDGFLSSDDEETEKMLVKQRLLEKAEEQATLLSPEEDENSREVFGLIKKLNIVPDTKRKAKTSSVLGMLLKGRNSNNSSKSSFLGRASNQSLPSSHKPGSTMVRSFIFGRDDSNSRSTISMSEDSSDKIQNETRPKRTASAKFSSSQSKFSTQNTKVAVEKTSGTSLFEILRRSSLQSNSCPQDNVVGENQSVFAAFRLTKKSIKVEGRT	45.35	807	1e-120	381		XP_010323457.1	PREDICTED: uncharacterized protein LOC101262432 isoform X3 [Solanum lycopersicum]	761	MESDDDYQSFYMPEEVRRPRFKRLKKASKNQHPHFFDFPKVDFSKVEALEQDEMKVGSVSEEKGGDSTEDSAQLLSREIDIRFSDEKHSEDFDDKHVQHCKEVKRSLEFGQDHEQSHGKQHREIGEDLVSDDVSKEIHEEIGGIDQVNIEKLGLQLDDKKKMKKKKKRSKGDFDRELKSKELASNKRREEKENKAFLQQLHVDTQRLLRESKDATFKPVPVVHKPISSVLEKIRKRKLEITKNRTTMLISNSSIHKFSAAREVTMEVDAKSAYSEEPRVDKLEIEMDGEVDAHGTETGRTTGASKIDGISVPSIKRSSEIVLDEMALDERPNAVFRAPVDDTQDLFDDSEPTGSKDEILDDLASSPSEEVMAPSLLALNLKFDSVPPDESSSDEEDNDKENISPYIIGGSGSNSPKGDPVKAFVDDEAEEEDDSDNDLIRFGDDEDDDDIDDSAERHDIIATDYKEKVIDNEKRNELHQKWLEQQDAAGTENLLQRLKCGVQQKETMSVDDEPECEECEEEVNGIADMDAVPKSSTRLSSKKAKQIIFQMFVDKDDIFLSDEDEETEKRVVKQRILYHPEVTTVASPIEDESSSEIFGLIKKLNTVPDKRKPKASSFFDTVLGDQKKKSSLKSSFLGRVTNHLPSSHKQSSTVVRSFIFGRDDSNSRSSVSMSEDSSDMVVKENLRNRNSTTKFGSFQAKSISQGKNAAAGTTSAGAPLFEILKRSSAPSNVCSRDVLLDLPKPLLADLRVSKRSKAEEKI	44.07	565	4e-84	283		AT1G75150.1	---	unknown protein; Has 38228 Blast hits to 24529 proteins in 1168 species: Archae - 169; Bacteria - 4103; Metazoa - 14594; Fungi - 5866; Plants - 1861; Viruses - 317; Other Eukaryotes - 11318 (source: NCBI BLink).	784	MMNDDQLSPIGESSVPVPNRMLRRLKKAKLISDSCPGSETFDSENPDGEDLGKSELQSAKGCDGIEEEDGVPSDLDGLGVEDGVTARKVLDFDYVPEFNQTIEDLGEKSGSEISDSETRDEIRVSETTESEKEDPDFETTVHEFDSPMEELGEKGEDEEEIRVPETKEAGKKRPIVETRDGEGKERKRDKKRKKKSDDFDELPVSTASMNMTKKERREYLDQLRAENQRLLRETRDAAFEAAPLVRKPISSVLEKIRRRKEEISKQFLSRKKSKSIDICDRDDFEDVVAEEMNEDMNLTSKQNSAGQHCSEDSAGPSENSDSPSKREAESNPTHQDPSVCPQTINSGDELLEKMSSRSLEEVMTPSVVAMNLKLNLSPVPDKSSEEAEYIKGNSDPEIHDSPGDPVRKFIDEDAEEEDDSDNDLLRFEDEDDDEDEDDDDLRDMIVSQFKEDPTDKDRRNELHQKWLEQQDAAGTEKLLQKLKRGVQHDETLLSEDEDDDVDDDDEERPEGADGEEVQKPEANEDEDEDEDEEDPSHANSMRMTIKKIKEMIPLMFTDEDDVYVSSDDEEMEKKLLQQRLYKKMELKAKSSSSTADENSEEILRHIKKPEIKKKAKPSSFKERALMEINKNPAASKSSFLGRLTKSSISEGSRKRGSNVVRGYIFERDDSNSKSSNSVAEEPSVPETIIQEKSRPKRAPAKFTASQSQERSTTLQATVVEKETSTRQRSTLYEILKMSSKKTSFNSRETMISSNHTESIFAAFKLDKKPVKTNPQLQCNGTCGE	33.82	612	1e-39	157		---	---	---	---	---		---	---	---	---		1	GO:0005634	1	GO:0003674	6	GO:0006270, GO:0006275, GO:0006346, GO:0008150, GO:0016246, GO:0051726
	16009	Peam|DryGeneModel_16009 maker-Scf00033-augustus-gene-12.4-mRNA-1	2032	CGTGCTTCTCGCGAACATGGAAGAGATTCTGGGAGAAGCAGAGACAAGGGACGAGAAAAGGAGAGGGAGAAGGATATGGATAGGGAGAGGGGGCAAGATAGAGACCGTGATCGTCATCATAGAGACCACTACAGGGACAGGAGTGATCGCCGGAGTCGAGATTATGATAGCCGTAGAGAGTATGACAAGGACAGAGATGGCCGGCATAGACATAGGTCTCCTTCGAGGAGTAAATCAGACCAGAGATCGAGGTCTCGTTCCCCTTCACGATCACGGTCAAAAAGTAAGCGAATTAGTGGTTTTGACTTGGCGCCTTCTGCTACTGCAATGATGCCTGGTGCTGCCGCCACTTCTGCTGCAGATCAGGTGGCTGGGAGCATCCCCCCTATCCCTGGATTTTTCCCTAACATGTTTCAGTTAGCACCTGCACAGTTGGGTTCACTCCCTATGATGCCAGTCCAGGCAATGACACAGCAGGCTACTCGGCATGCGCGGCGTGTTTATGTTGGTGGTCTTTCCCCTACTGCTAATGAACAGTCTGTTGCAACGTTTTTTAGCCAGGTTATGTCAGCCATTGGGGGAAACACTGCTGGACCAGGTGATGCTGTCGTCAATGTATATATAAACCATGAAAAAAAATTCGCCTTTGTGGAGATGAGGTCTGTTGAAGAAGCCAGTAATGCCATAGCCTTGGATGGTATCATATTTGAGGGGGCACCTGTGAAGGTGAGAAGGCCTAGTGATTACAATCCTTCTCTTGCTGCAGCACTTGGCCCAAGTCAACCTAATCCCAATCTGAACCTAGCTGCAGTGGGGCTGACGCCTGGTTCTGCAGGTGGGCTTGAGGGACCTGATCGGATCTTTGTAGGTGGTCTCCCATATTACTTTACGGAACCACAAGTCAGAGAGCTTTTGGAAGCCTTTGGGCCACTTAAGGGTTTTGATCTAGTGAGGGACAGAGAAACAGGGAACTCAAAAGGCTATGCCTTCTGTGTTTACCAAGATCTTGCAGTCACGGACATTGCATGTGCTGCCCTTAATGGCATAAAAATGGGGGATAAAACCCTCACTGTTCGGCGGGCAAACCAGGGTACAACTCAGCCTAAACAAGAACAGGAGAGTGTGTTGCAATATGCACAACAGCAAGCTTTCCAGAGACTGGTATTCCAAGGGGGCCCTCCTCCTACAAAGGTTGTATGCTTAACACAGGTGGTCACTGAAGATGAGTTAAAAGACGACGAGGAGTATGAAGACATAGTGGAAGATATGAGAGGAGAAGGTGGAAAATATGTAGCAGAAGAGGGTGATGGAGATTTGGAGAAGAGGAGATTGAAGGGGGATGAGGAGAAATTGAAGATGGGTTTTGTGGTAGAGAATACATGGAAGAAGAATGAGATTTACGGGTTTGGGTTTTTGATGGATATTGATGGGTGTGGTACGCTGATCAGTGTAGTCATTCCACGACCAAACCCAAATGGAGAGCCATCTCCGGGTGTAGGGAAGGTTTTCCTGGAGTATGATGACACTGATGGAGCTGCTAAAGCCCGCCAAGGACTCAATGGGAGAAAATTTGGTGGGAATCCAGTGGTAGCAGTCTTCTATCCAGAGAACAAGTTCTCTCAAGAAGAATATGATGGCTAAGCATTGCACAAACCATTAGACATTACTAGTACTATATGTGGCTAAAATACTACCTAATAGGAACTCAAAACATTGACATCTTTGTTAACTTATTGGAGTTGTGAATAAAAAACATTGCTAAAGATGGGGAAACATTCAACCTATGCTTGCATAACCGATCAAGGATTCCGCTATTGGTATGGTATGTCCCAACTGGTTCATCTATAATGGTCGCACCCTGTATCAGTCAGGATTTTAAGGCCGGGCTATGTAGCTGCGAGTGGTTAATTACATATCTGGAGAATTCATTCTTCACAAAGCATATGAATTTATGATACAGATTCACACATATATAGCATAATATATGGTGGGTTGATTGTCTAATATGGCATGTTACAAGCATTTATCTTAA	546	RASREHGRDSGRSRDKGREKEREKDMDRERGQDRDRDRHHRDHYRDRSDRRSRDYDSRREYDKDRDGRHRHRSPSRSKSDQRSRSRSPSRSRSKSKRISGFDLAPSATAMMPGAAATSAADQVAGSIPPIPGFFPNMFQLAPAQLGSLPMMPVQAMTQQATRHARRVYVGGLSPTANEQSVATFFSQVMSAIGGNTAGPGDAVVNVYINHEKKFAFVEMRSVEEASNAIALDGIIFEGAPVKVRRPSDYNPSLAAALGPSQPNPNLNLAAVGLTPGSAGGLEGPDRIFVGGLPYYFTEPQVRELLEAFGPLKGFDLVRDRETGNSKGYAFCVYQDLAVTDIACAALNGIKMGDKTLTVRRANQGTTQPKQEQESVLQYAQQQAFQRLVFQGGPPPTKVVCLTQVVTEDELKDDEEYEDIVEDMRGEGGKYVAEEGDGDLEKRRLKGDEEKLKMGFVVENTWKKNEIYGFGFLMDIDGCGTLISVVIPRPNPNGEPSPGVGKVFLEYDDTDGAAKARQGLNGRKFGGNPVVAVFYPENKFSQEEYDG	105.75	Complete		XP_006856065.1	PREDICTED: splicing factor U2af large subunit B [Amborella trichopoda]	551	MSSYDGRYEGNGEKYTDWGSPRGDHSGPGDRDSKSHVGEHVTRDYGRDSGTGKSRDREREREKGRERDYDRHHRDRDLHHRDRDKGRYEREERGRERPDDYHNRRSRDRDYDRHGDYDRDREGLHHHGSRSRSRDKSSHRTRSCSRSRSRSKSKRISGFDMAPPTAMVPGAAVPGQVPGAAPAVPGMLPSMFSLPGQFGAMPMPVQAMTQQATRHARRVYVGGLPPIANEQSVATFFSQVMAAIGGNTAGPGDAVVNVYINHEKKFAFVEMRSIEEASNAMALDGILFEGAPVKVRRPSDYNPSLAAALGPSQPNPNLHLAAVGLTPGAVGGLEGPDRIFVGGLPYYLTEVQIRELLESFGPLRGFDLVKDRETGNSKGYAFCVYQDQSVTDIACAALNGIKMGDKTLTVRRAAQGNAQPRPEQDSVLLHAQQQIALQKLVFQVGAQPTKVVCLTQAVNVDELKDDEDYLDIMDDMREEGGKFGSLVNVVIPRPGPIGEQFPGVGKVFLEYSDTEGASKARATLNGRKFGGNTVVAVYYPEDKFSRQEYDG	71.83	426	0	574		XP_002449986.1	hypothetical protein SORBIDRAFT_05g026740 [Sorghum bicolor]	545	MADDPTTGGGGGEGGDRVEDVVRAEGETQPHDDGSSKSKDREKDREKDKDRDRRRDRDRDRGRDRDRDRDRDRDRDRDRDRDKDRQSRHHRERREPRDRPDDHRGRDSERRRERDRDGHRRHRSRSRSRGRDRRSRSRSRSKRVSGFDAPPPQAMGSPFPVIPTPSQLPGTSLPNIGGMFPNMLPFGVAGQFNPLVIQPQAMTQQATRHARRVYVGGLPPSANEQTVAVYFNQVMAAIGGNTAGPGDAVLNVYINHDKKFAFVEMRSVEEASNAMALDGIMFEGAPVKVRRPTDYNPSLAAALGPSQPSPNLNLAAVGLTAGSTGGLEGPDRIFVGGLPYYFTEAQVRELLESFGPLRGFDLVKDRETGNSKGYAFCVYQDLTVTDIACAALNGIKMGDKTLTVRRANQGASQPRPEQESILLQAQQQVQLQKLVYQVGALPTKVVCLTQVVTADELKDDEEYEDIMEDMRLEAGKYGTLVKVIIPRPDPSGQPVAGVGKVFLEYADIDGAAKAKTALHGRKFGGNPVVAVCYAEDKFANGEYDG	70.45	423	0	531		XP_010649167.1	PREDICTED: splicing factor U2af large subunit B isoform X4 [Vitis vinifera]	393	MGLVRLQPASIACFGQIPGTTPTIPGMFPNMFPLASGQFGALPVMPVQAMTQQATRHARRVYVGGLSPTANEQSVATFFSQVMSAIGGNTAGPGDAVVNVYINHEKKFAFVEMRSVEEASNAMALDGIIFEGAPVKVRRPSDYNPSLAATLGPSQPNPNLNLAAVGLTPGSAGGLEGPDRIFVGGLPYYFTEAQIRELLESFGPLRGFDLVKDRETGNSKGYAFCVYQDLSVTDIACAALNGIKMGDKTLTVRRANQGASQPKPEQENVLLHAQQQIALQRLMFQPGALATKVVCLTQVVNADELQDDEAYEDIVEDMRIEGGKFGNLVNVAIPRPKPNGEPTPGLGKVFLEYADIDGATKARTGLNGRKFDGNQVVAVFYPENKFSQGEYDG	76.29	426	0	613		XP_004232384.1	PREDICTED: splicing factor U2af large subunit A isoform X1 [Solanum lycopersicum]	558	MQEYEGNGEDIENNGSSPYSDSKSQHTSRDPEKERGSSRSREKEREKGRDKDRDRDRNRDRDRDRDRGKERDKDRDRDREREKDRDRHHRDRHRDRSDRRERIRDRDEDDLQRTRDYDRRRDNDKDREDRQRHKPSSRGRSEHRSRSRSRSPSKSKRISGFDMAPPTSALLSGATDVAGQVPGTTNPSIPGMFSNMFPLAAGQFGALPIMPVQAMTQQATRHARRVYVGGLPPTANEQSVATFFSHVMYAIGGNTAGPGDAVVNVYINHEKKFAFVEMRSVEEASNAMALDGVIFEGGPVKVRRPSDYNPSLAATLGPSQPSPNLNLAAVGLTPGSSGGLEGPDRIFVGGLPYYFTESQIRELLESFGQLRGFDLVKDRETGNSKGYAFCVYQDVSVTDIACAALNGIKMGDKTLTVRRANQGTTQPNPEQESVLLHAQQQIALQRFMLQPGALATKVLCLTEVVSVDELKDDDDYQDILEDMRIECGKFGALLNVVIPRPNPNGEPTPGLGKVFLEYADVDSSSKARQGLNGRKFGGNQVIAVFYPENKFSEGDYEA	72.3	426	0	585		AT1G60900.1	---	U2 snRNP auxilliary factor, large subunit, splicing factor	589	MMSYEGNGDGVAISTENHNENYISLESSPFHEDSKSRESHDLKKDSSKISEKDNENGRDKDGNKDRDREKDRDREKSRDRDREKSRDRDRDRERSKDRQRDRHHRDRHRDRSRERSEKRDDLDDDHHRRSRDRDRRRSRDRDREVRHRRRSRSRSRSRSERRSRSEHRHKSEHRSRSRSRSRSKSKRRSGFDMAPPDMLAATAVAAAGQVPSVPTTATIPGMFSNMFPMVPGQQLGALPVLPVQAMTQQATRHARRVYVGGLPPTANEQSVSTFFSQVMSAIGGNTAGPGDAVVNVYINHEKKFAFVEMRSVEEASNAMALDGIILEGVPVKVRRPTDYNPSLAATLGPSQPNPNLNLGAVGLSSGSTGGLEGPDRIFVGGLPYYFTEVQIRELLESFGPLRGFNLVKDRETGNSKGYAFCVYQDPSVTDIACAALNGIKMGDKTLTVRRAIQGAIQPKPEQEEVLLYAQQQIALQRLMFQPGGTPTKIVCLTQVVTADDLRDDEEYAEIMEDMRQEGGKFGNLVNVVIPRPNPDHDPTPGVGKVFLEYADVDGSSKARSGMNGRKFGGNQVVAVYYPEDKYAQGDYED	71.53	418	0	574		4	1.50E-33 | 7.10E-23 | 8.50E-21 | 1.40E-06	114.2 | 80.3 | 73.5 | 28.2	PF00076.17 | PF14259.1 | PF13893.1 | PF08648.7	RRM_1 | RRM_6 | RRM_5 | DUF1777		K12837	U2AF2	splicing factor U2AF 65 kDa subunit	---		1	GO:0005634	3	GO:0000166, GO:0003676, GO:0003723	1	GO:0006397
	16010	Peam|DryGeneModel_16010 maker-Scf00033-augustus-gene-12.2-mRNA-1	1889	ACTTGATCGTCGTGTTAGCAGATCATACTAATCTACCCTTGAAATTATCAAGAATGAGGTGGGCCACACACACCCCACAAGGTTTGCAAAGGCTCTCTTCCCCTTCATTGAATCTAATCGAATCTTGCAGTGAGACGAAAAGATGGAGAACAGTTTCCACAGACGATTGGAATCTCTTTCTCGGCATCTGATGCTCCAACACTCCGATACTCACCTCCTTCGTCCAAATAATTTGTATGCCTTGCAATTGGAACCCTTCGATTCAATTCCTGTTGTCATTGGAGGAATGGTTTTGGATATTCATGCCAAAACATCTCTACCTGTGCATCCAAGGACTACAACTCCTGGAAAGATTCAGTTTATTAGAGGAGGAGTGGCGAGGAATATTGCTGAATGCATGTCAAGACTTGGATGTAAACCTTTTCTGATTAGTGTTGTTGGACATGACATGGCAGGTGATTTGCTATTGAGTCACTGGAAATCTGCGGGACTTCCAACAGAAGGCATCCAAAGGTGTCAAGATGTTGCGACTCCTACTGTATCAAATGTATATGATAGCAATGGAGAGTTGGCTATTGCCATTGCAAGTGTAGAAGCAGTGGAGAAAGCTTTGGGACCTGACTGGATATGGCAATTTAGGCGCAACATATCTTCTACACGTGTGTTGATGGTTGATGCTAATACGCACCCCCAGTCACTCGAATCCTCTTGCCAATTTGCAGCAGAGTCTGGTGTCCAGGTGTGGTTTGAGCCTGTATCAGTAACCAAGTCAAAAAGAGTTGCATCTGTTTTCCAGTATGTAACATGTACATTCCCTAATGAAGATGAGCTTATTAGCATGGCAAATGCTTTATCTCTTGATGATCAGTTCCATTCAATACAAAGGCTGGATGATAATGGAAATAGGCGGCCAATTGAATCTATATTTCGAATGCTGAAACCTGCAATACAGGTGTTGCTAAAGAAGGGTATTAAGATAGTTATTGTGACTCTTGGGTCAGATGGAATATTACTATGTTCTAGAGAGGAGCCTGACTTCATTAGAGAAATGGTGAAGAGCAGCAAACCCAGAAGTTGCAGCAGACAACTATATGAACTAATGTCATCAAGGTGTCCTATAAATCAATTTGTTCAAGCCCCGAAGTTTAAATGGAGCAGTTCCTATCCTTATGTTATACATTTTCCTGCACTTCCTGCTTCAGTTGTGAGCCTTACAGGAGCGGGTGATTGCTTGGTTGGTGGAACCCTCGCTTCTGTTTGTTCTGGTTTGGACTTTATGCAGAGTGTGGCAGTTGGTGTAGCAACTGCAAAAGTGGCTGTTGAGTCTGAAAATAACGTGCCCACTGAGTACTGTCTAACAACAGTTGCAGATGATGCAAGACGAGTGTTTTTCACTGCAAAAGTTCTGATCAATCAATAGTGGCTATGATCTGCTGGTGGATCGTTCAATTCAAATGACCGATAAAGAAGATGCATGGCTCGGATTACCAATTTGGGCTCACAAAAGTGCGAAGAAATAAATGTGGTCAAATGGATTCAATCCAACAACCTGTACCAGGTATGTAAATGATGCACTGAAAATGACCTTATTTACACACCATTTTCATTCTCGAGGACAGACAAATATGATCGTGCATTAGTGTTATACTTGTGCATGATTTGCATATGTGAGTGAGTTCAAACAAATGATCCCCAAGGTCTTTCTGTTAAGGCATGTTAGAGATAAACTTCTAAACTTCTTTCTGTCTTTCCTATTGTATGGCATTTTCTAATTTAGGGCTGTGACAAACAAGAGTTCTAAAGGCCACATTTCGAAATAACCATGGACAAACAAGAGTCCTCAAATTTTGAGCTTGAGAGCTGTTTGTAGAAATATTTTCATACTTGCG	425	MENSFHRRLESLSRHLMLQHSDTHLLRPNNLYALQLEPFDSIPVVIGGMVLDIHAKTSLPVHPRTTTPGKIQFIRGGVARNIAECMSRLGCKPFLISVVGHDMAGDLLLSHWKSAGLPTEGIQRCQDVATPTVSNVYDSNGELAIAIASVEAVEKALGPDWIWQFRRNISSTRVLMVDANTHPQSLESSCQFAAESGVQVWFEPVSVTKSKRVASVFQYVTCTFPNEDELISMANALSLDDQFHSIQRLDDNGNRRPIESIFRMLKPAIQVLLKKGIKIVIVTLGSDGILLCSREEPDFIREMVKSSKPRSCSRQLYELMSSRCPINQFVQAPKFKWSSSYPYVIHFPALPASVVSLTGAGDCLVGGTLASVCSGLDFMQSVAVGVATAKVAVESENNVPTEYCLTTVADDARRVFFTAKVLINQ	113.586	Complete		XP_011627693.1	PREDICTED: ribokinase [Amborella trichopoda]	380	MVLDIHAKPSVSVNPGTTTPGQIRYVRGGVARNVAECMSKLGSRPFIISVVGNDMAGDSMLEHWKSLGLSIEGIRRCSDIVTPIVSNIFDLGGELSAAVADVEAVEKSLTPDWIWKFKHKISSAPVLMVDGNLGPLALEAACQVAADSRTPVWFEPVSVAKSVRIGSIIKHVAYTSPNEDELIAMANALCSDPGSSPIQGMSKKGSHKSIDSMVCMLKPAIAWLLERGVDMVIVTLGSNGVLLCSREAPDFSRVTAHNARFSSFERELYDLVISNLVSNRQFGNIKSVKSNHRSGVPYLFHFPALPASVVSLTGAGDCLVGGCLSSLCMGLNITSSIAIGIAVAKAAVESQYNIPPGFSICTVADDANRVFCAVKAVEAG	57.82	377	4e-148	425		XP_002440970.1	hypothetical protein SORBIDRAFT_09g018040 [Sorghum bicolor]	302	MIFQADDVATPVVSNVFDGSGELIAGVASVQAVENFITPSWIYRFRHHITNAPLVMLDANLPPESLKAACITAYESEVPVLFEPVSVVKSRRIAPVAEYITCTSPNEIELVAMANSLSPSVKYNFHKIEQFKEKSDAVEYLFEMLSPAMFFLLEKGIKLLIVTLGSNGVFICCKEHTNFMKDQRKCKQTRFSRQLLEKMDGCFLLNNRVNLCGESSSRTCVFHLPAISASVISLTGAGDCLVGGVLSALCAGFDIIQSVAIGVAIAKASVESEANIPDDISAASIADDAQCVLHSAKVVWCK	48.84	303	1e-85	263		XP_002275430.1	PREDICTED: ribokinase [Vitis vinifera]	426	MESGSQRRLDSLSRHFLQPHQANRSLFPNLLRGVHVKDVEADPVLIGGMVLDIQATPSISAKPKTTTPGKVHYVPGGVARNIAECMSKLGTKPYMISALGLDMAGNMLLEHWKSARLSMEGIRKHHDIQTSVVCHIFDGDGELAAGVASVEAIENFLTSDWIRQFKCNICSAPVLMVDANLSPSALEASCQMAAESSTPVWFEPVSVIKSRRVASVAKYITFASPNEDELIAMANALSCKDVFHPIQRDYVGTKCSIESLFQMLKPAILVLLEKGIKVVVLTLGSDGVFLCSKEGPGFMNNVLKGTKPQGFGSQLYEIITESCPSNLFLNIATSSSKTYPFAVHLPALPASVARLTGAGDCLVGGTLASMCAGLDVLQSVAAGIAAAKAAVEGETNVPSEYSLAKIADDARRVCSSAKVISHRSML	58.06	422	1e-169	482		XP_004230905.1	PREDICTED: ribokinase [Solanum lycopersicum]	412	MSSPENETRCGVQSGFCKEEQAKKCTVEPVVIGGMVLDVNAISSIHANPRTTTPGKVIFSLGGVARNVADCISKLEVRPFMISAVGFDMAGNMLLEHWESAGLSIEGIQRHQNIETAIVCHIFDEKGEVAAGVAHVESIEKFLTPMWIEKFKCKISCSPILMVDANLTSSSLEASCQLAAQFNTPVWFEPVSVAKSRRVASVVQYVTFASPNEDELVAMANAVSGKDIFQPIRRDDSSTKLSKESFFQTLKPAIWVLLDKGVKVLVVTLGSEGVLVCSKAEFNLQRLAFKGNQSPYFSKQLYEAVSTVCPKDNIFGASICKSMSNLFAVHFPALPASVVRLTGAGDCLVGGTIASLCAGLDVMQSIAVGIAAAKVVVEVESNVPDEYCLAKLADDARSVYSSATMLLCQSKL	56.92	383	1e-144	418		AT1G49350.1	---	pfkB-like carbohydrate kinase family protein	378	MEPVIIGALILDVHAKPSTTPISGTTVPGQVLFAPGGVARNVADCIFKLGITPFMIGTLGLDGPANVLLKEWKLSMKGILRREDISTPIVSLVYDTNGEVAAGVAGVDAVENFLTPEWIQRFEYNISSARLLMVDANLSSLALEASCKLAAESSVPVWFEPVSVTKSQRIASIAKYVTIVSPNQDELIAMANALCAKNLFHPFRSDENKLSIEDMFRALKPAILVLLKNGVKVVIVTLGSNGALLCSKGNPKKALNIDRKFLRSGEVFKRVQSVCSPNRFSELGSNRSPSLFAMHFPTIPAKVKKLTGAGDCLVGGTVASLSDGLDLIQSLAVGIASAKAAVESDDNVPPEFKLDLISGDAELVYNGAKMLMVHQSML	50.66	381	3e-119	352		1	4.6e-32	111.3	PF00294.19	PfkB		---	---	---	---		1	GO:0005737	3	GO:0004747, GO:0016301, GO:0016773	1	GO:0006014
	16011	Peam|DryGeneModel_16011 maker-Scf00033-augustus-gene-12.3-mRNA-1	3557	CCTCGAAAGGGAAAGAGTATTTCTCGCTGGTTCACATCTTATCTTTCAAAGGGTTCTGACAAAGCATTAAATGATATTCGTTCAAACACTGAGGTCAATGATTTTGAAGATAAAGTGCTTGATAAGAAGGGTTTTCGGGGAACTAAAGAAAACATTGAGAGGAAGGATTTTAGAGGAAAGCAATCAACAATGGAGAGCTTTCAAGTACGAAAAATACCAAAAGGCCCAAAAAGTTACTCCCATGAATTAGGACCAAGGGGCGGTATTCGGCTTGCCCATCCAAGGGCACATAGCTACAATGACTTGAAGGAGCTTTTGGGATCATTGCGTTCAAGGTTTGATGTTGCCAAAGAAGTAGTAGATGCAGAGCTGACCTTTTTTGCAGGGGAGATTGTGGAGGTTCTTGAGAGGAAGGACTCATCCCCAAGAGCCCAGGGAATGATCGAGTATGTGCTGACTCTTGCCCGACAATGCACAGAGATGACCTCCTCTGAATTTCGCGGAAAATGTGAAGGGATTGTGCAGGATCTTGCTGAGAAGGGGCAGCGATGTCAGGTGGGGTTGGTGAAGCATCTGTTAACACGTATGCTTTTCATTCTGACACGCTGTACCAGGATACTGCAGTTTCAGAAAGATAGTGAGCCTATTAATGAGGATTCCCTTCATAAGTTCAAGATGTGTTTGGAAAGTATTCCAGCCGTCGAAATGAGCTGGGTTCGCTGGCAAGGAAATGCTGATTTTGTTTCAGATAGTTCCTTGAGCCAAAAGGATGACACTGATCACCAGTTTCAGGGACACAGTAAGGAAATTTCTCTCCGACAGAGACGTCTGGATAGGTCTGAACCGCGATTGTGTGAAAATCATGATACTGCCATAATTTCTCACAAGGACTCTGTTGCTGTTGAAAAGAGTTCACTCTCTCCCTTAGTTGATGTACACTCAAGTGAGAGCTCCATCACCATGCCTGATACCCACAGATTGGGTGCTCCTCCAAGTAGAAAGAGGTCACCCTCGTATGAGGAGGATTCTGATCTGCAATGTTGCCAAGTGATCATTAGTTCATCATCTAGAAGATTATTGCAGAAAAGCAATAGGGCTTCACTTCATGATCAGGAACAGCCTTCTCAAGAATATGCTTCAGTAATCTGTAGAATATGCGAGGAATGTGTTCCAGCTTCTCATCTAGAGGCTCATTCTTATATATGTGCGCATGCTGATAAGTGTGATTTCCATGGTTTGGATGTTGATGAACGCTTGTCCAAAGTTGCAGATATGCTGGAGCAGATTGTAGAGTCATACACTCCAAGTTTTCACACATTTTATGGGAGTCCTGAGATATCAAGAATGCAAATTGGTAACTCTATGGTTGGATCTGAAAGTCATTCTCCTAAAGTAAATGAATGGCACAATAAAGGCACAGAAGGGATGTTTGAAGATCTTCATGAGATGGACACAGCTTGCATTGATGATTCTTTCCATGCAAGTTCAAATAATGTGAAGGCCCATTTAAGTATGAAGCTTGGTCACTGTGTTGGACCTTCTTCTACAGGAAGCATGACTTCAGGTTCCTCAACTAACACTCCAAGAGGAAGTCATTTTGACTTGTATTGGTTAGAGCAGAACAATCCCTCCGAGCAAGAGGATGTGCAACAGATGTCCAATCTTGCTGAGATAGCCCACAATGCAGCAAGCACAGATATTGCAACGGAAAATGCCTCAGAGGATCTGCTTGCGTGCATGCATAATTTGCAGGATATTCTACAGCACAGCAAGCTGAAAGCTCTTGTGATAGACACATTTGGAAGCCGGATAGAAAGCCTGTTGAAGGAGAAATACCTACTCGCTTGTGGGATGATTAATGATACAAGTCACAAGAATGTGGACATATATAGTGAAGGCAATGGGTTTTTGGTGGATAATACATCCCAGAGTATTACATCAACTCCTATACATCCCTCGCATAAAGGGACAAGCATCAACGACTTTGAGATTATTAAACCGATTAGCAAAGGTGCCTTTGGTAAGGTCTTTCTTGCACGGAAGAGAACTACTGGGGATCTATTTGCAATGAAGGTGCTCAAGAAATTGGATATGATACGTAAAAATGACATTGAACGCATATTGGCAGAGCGTAACATATTGATCACTGTCAGAAACCCATTTGTGGTCCGTTTTTTTTATTCATTCACATGCAGAGATAATCTTTATTTGGTTATGGAATACCTCAATGGAGGTGATCTTTACTCCTTGCTTAGAAAAGTTGGTTGCTTGGAGGAGAATGCAGCTCGTACCTATATTGCTGAACTGGTTCTTGCTTTGGAATATCTCCATTCCCTTGGAATTGTGCATCGGGATTTGAAACCAGACAACATTTTGGTGGCACATGATGGTCACATTAAGCTTACAGACTTTGGGCTGTCAAAAATTGGTCTTATCAATAGTGCAATTGGCTTGTCTGGATCTGGGACTATTGGTGATAGACGAGTAGATGCCCACAACATGAGCACTTCTCCTGAATATACCCACAAAAGCGATGATAGAAGTCAAGAGTCAGCAGTTGGAACACCCGACTATTTGGCACCTGAAATCCTTCTTGGAACTGAGCATGGTTATGCTGCAGACTGGTGGTCGGTAGGAATTATTCTGTTTGAATTTATAACAGGAATCCCACCTTTTACAGCTTCTCTTCCTGAGATCATCTTTGACAACATTCTGAACCAAAAGGTTCCTTGGCCTCAAGTTCCTATTGATATGTCAGATGAAGCCCAAGACTTGATTAAAAGGCTTCTCATTCATGATCCTGATCAGCGCCTTGGAGCAAATGGAGCGTCTGAGGTAAAAGCACATCCTTTCTTCAAGGGAATCAACTGGGATACTCTTGCCTTGCAAAAGGCTGCCTTTGTTCCTAACCCAGATACGGCATATGATACAAGCTACTTCGTGTCACGATATTCGCATAGTTCTGGTGGAATACCAGAAGATCATGACTCTAGTGACTGTGGTTCTGACACAACTGATTCTAGCTTGGTTGCTGGTCTTGACACAGCTATGGATGAATGTGGTGAGATGGCCGACTTCAGTGCTGATTCTCCTCTAGATCTCTCCTTAATCAACTTCTCATTCAAGAATTTATCACAGTTAGCGTCCATTAACCACGATGTGTTGCTACAAAGTGGGAAAAGTACATCCAAGTGTTCATCCCCATCACAAGGTATGGAACAATGAGAGACTAAGATCCAAATTCCTACCACATAAAAAAGTGGCTACTCCCAATTGCGAGACCAGTACCATGGTATTTTGTTCACGTTTGCTGCTGACCAATTTTGGTGTGTTTTCATCGATTTTTTGCTTTGTCATTTATCATACCTGCCTTTTTGGCAATTCTTGTAACGGTGTATTCTCATTTATTGGTCTTCATTATATGGATTTATTGAGCTGTATACCCACATCAGTAAAATAACAGCGCTTGTAATTATTATTATTATTAATTATTAATTCAATAGTGGGCTTACATATATGAGTCTTGACTCTGGTTACGCATGCACAGATGTTGATCT	1074	PRKGKSISRWFTSYLSKGSDKALNDIRSNTEVNDFEDKVLDKKGFRGTKENIERKDFRGKQSTMESFQVRKIPKGPKSYSHELGPRGGIRLAHPRAHSYNDLKELLGSLRSRFDVAKEVVDAELTFFAGEIVEVLERKDSSPRAQGMIEYVLTLARQCTEMTSSEFRGKCEGIVQDLAEKGQRCQVGLVKHLLTRMLFILTRCTRILQFQKDSEPINEDSLHKFKMCLESIPAVEMSWVRWQGNADFVSDSSLSQKDDTDHQFQGHSKEISLRQRRLDRSEPRLCENHDTAIISHKDSVAVEKSSLSPLVDVHSSESSITMPDTHRLGAPPSRKRSPSYEEDSDLQCCQVIISSSSRRLLQKSNRASLHDQEQPSQEYASVICRICEECVPASHLEAHSYICAHADKCDFHGLDVDERLSKVADMLEQIVESYTPSFHTFYGSPEISRMQIGNSMVGSESHSPKVNEWHNKGTEGMFEDLHEMDTACIDDSFHASSNNVKAHLSMKLGHCVGPSSTGSMTSGSSTNTPRGSHFDLYWLEQNNPSEQEDVQQMSNLAEIAHNAASTDIATENASEDLLACMHNLQDILQHSKLKALVIDTFGSRIESLLKEKYLLACGMINDTSHKNVDIYSEGNGFLVDNTSQSITSTPIHPSHKGTSINDFEIIKPISKGAFGKVFLARKRTTGDLFAMKVLKKLDMIRKNDIERILAERNILITVRNPFVVRFFYSFTCRDNLYLVMEYLNGGDLYSLLRKVGCLEENAARTYIAELVLALEYLHSLGIVHRDLKPDNILVAHDGHIKLTDFGLSKIGLINSAIGLSGSGTIGDRRVDAHNMSTSPEYTHKSDDRSQESAVGTPDYLAPEILLGTEHGYAADWWSVGIILFEFITGIPPFTASLPEIIFDNILNQKVPWPQVPIDMSDEAQDLIKRLLIHDPDQRLGANGASEVKAHPFFKGINWDTLALQKAAFVPNPDTAYDTSYFVSRYSHSSGGIPEDHDSSDCGSDTTDSSLVAGLDTAMDECGEMADFSADSPLDLSLINFSFKNLSQLASINHDVLLQSGKSTSKCSSPSQGMEQ	95.916	Complete		XP_006856075.2	PREDICTED: probable serine/threonine protein kinase IRE4 [Amborella trichopoda]	1095	MAGMSREGGENQAKMVIPSGLDRIKTKLRKLRKRSKGKEEESMDLGSSNSGNVQPFLNEKCGSGTGSREGLSKEKKIARFSASLVERDSKRALGDKFANSKEMMDILGPQLSREIPKSFKSFSYELGPKGGIRPVYQRAHSYNDLKELLESFHTRFDAVKDAVNADLAACLGDVEEVLESKESLSSEMKQRIADLLNLVRGCMGMSSLEFRNKCEEIVQELVEKRQNIQIGLLKQLVTRMLFILTRCTRLLQVQKWSEPNHEDSIHKFKQCLESVPSIPMRLVPKKTKSRKPNDNSGKETHVSSERVSSKEDVAQSEPMISSSLPKLCLHEKDSTSIASKENSLFNLSPCDTHSRSYNVESRGYDFTVCECSRGLPCGNEGHTQPSHETIDDSPQKLSSEGSDFVICRICEEMVPICYVESHSYICAYADKCDVKGTDVDVRLLKLAEVIEQIIEFYTPQSFRPSFGGSETLRMENANALVAFEGLSPKVSEWHNKGVEGMFADIHEMDTSCIDDCPPMASSNLKGHLVAKLEHSLASSTNGSMSPASSTNTPRSSHFDLYWLEHNYPSVPEDVSQMVELADIARCVASMDLMEEGVSEYLVACMHDLHDILQHSKLRALIVDTFGSHIEKLLREKYLLAREPLNQENAKEASIHAEANGSSNDASQYMMPIALHHKDRISIEDFEIIKPISKGAYGKVFLARKRTTGDLFAIKVLKKMDMIRKNDVESILAERNILITVRNPFVVRFFYSFTCRDNLYLVMEYLNGGDIYSLLRNVGCLEESVARIYVAELVLALEYLHSLGIVHRDLKPDNILVAHDGHIKLTDFGLSKIGLINSTEELGGNMGSISFLSEDHHLGTSFEEASHREKGNQRVAVGTPDYLAPEILLGTEHGYTADWWSVGIILFELITGIPPFAARLPEAIFDNILNRKIPWPRIPDDMSYTAKDLIDRLLDNDPNQRLGAKGACEVKAHPFFNEVNWDTLALQKAAFVPQTEHADDTSYFVSRYSQHSLPTGADSSDCSSDRSSDNSLEGGPEGSVDECDDSTGFGFSSVDYPFNNFSFKNLSQLASINYDVLLQSGRDCSKCSSPSQSQDP	55.42	1070	0	1050		XP_002463999.1	hypothetical protein SORBIDRAFT_01g010330 [Sorghum bicolor]	1266	MVFKGRFFSSRHKSSESSSSPDGSNSPRTPTSAPASASAASPASSSSSRSDKKKTKSETPKKRDKLFGSAATAPKSAASSASSSPAGDGRKGSVPHHRDAGGGGGGGASAAALSPILASSLGLNRIKTRSGPLPQEGQRMAAALGSSNLSRGQGQAEPSAASAGVGGRKGVSSWADTSSSSRGKGKTTELPTRSAAGTSLGAGGKSTVKAKPSAQRNHSGDLRTPTHIPEAACAYDPCETPKESESPRFKAIMQATSAPRKRHPADIKSFSHELNSKGVRPFPFWKPRGIYNLKEVIKVIQVRFEKAKEEVNSDLAVFAGDLVSVMEKYADSHPEWKETLEDLLILARTCCVMTPGEFWLQCEGIVQDLDDHRQELSMGVLKKLYTRMLFILTRCTRLLQFHKESGFAEDEVVIDQRDKIIQSADRRILTPPGADDTTSRASKSDARKSYSQEQHNLKWKRSQEIKPVKLLPPLDTDVKKEPDSPTKERISSWKPFPSPVTKVPKESTPTKLESPNKKTDAHSTVSSHVELSSPVESLPQQQLPVKHQHKTSWGHWSDQPNISEEGSIMCRICEEYVPTHYVEDHSRVCAIADRCDQKGVSVDERLIRVAEMLEKMVESYSPKDLPNAAVSPDVAKVSSSSINEESDGPSPKLSDWSRRGSADMLDYLQEADNTISLDDIKNLPSMTCKTRFGPKSDHGMATSSAGSMTPRSPLTTPRSNHIDMLLAGKNAINESDDLPQIVELADIARCIANTPLDEESALSQMVTCIEDLQEIVNRRKHEALTVQTFGTRIEKLHREKYLQLCDSVDMDKVDSASTIMDEEDDVVRSLRASPVHPVKDRTSIDDFEIMKPISRGAFGRVFLAKKRTTGDLFAIKVLRKADMIRKNAVESILAERDILITVRNPFVVRFFYSFTSRENLYLVMEYLNGGDLYSLLRNLGCLDEDVARVYLAEVVLALEYLHSMHIVHRDLKPDNLLIAHDGHIKLTDFGLSKVGLINSTDDLSGPAVSGASLYGDDEPQMTELEQMDHRARRRNRSAVGTPDYLAPEIFWGQDMVNSEQSCSADWWSVGVILFELIVGIPPFNAEHPQTIFDNILNRKIPWPHVPEEMSFDAQDLIDKLLTEDPHQRLGANGASEVKQHPFFKDISWDTLARQKAAFVPSSDSASDTSYFTSRYSWNPSDENIYEAYEFEDSSDNGSLSGSSSCVSNRQDDMGEDSGGLNEFESSANVNYSFSNFSFKNLSQLASINYDLLTKGLKDDQPPRTET	46.52	1019	0	790		XP_002282958.2	PREDICTED: probable serine/threonine protein kinase IRE4 isoform X1 [Vitis vinifera]	1109	MAEPIRSGGDISTEIGIPTGLNRIKTRRESSKDQLNWKPDDDDKFHESRPRGISRPPANQKHNKGHAKFAGSIEGFHKGKKIARWFTSHLSKDSSQGFDDVPPKVQDSNSKVKAPDKEGSTRTKQWKEGKHLTGKQSSPEGLSSIKVPKGLKSFSHELGPKGGIPPSHPRAHSYNDLKELLGSLHSRFDAAKEVVNVELSSLTGDIMDALQRNDSSPGQKMAEGLLILAQQCMEMTPSEFRIKCETIVQGLTEKRQHCQTAFLKWLFTRMLFILTRCTRLLRFQKDSEPIDEKSLHNFTKCLESIPAVEMNWAPYSRIVDSGSDYDSNGKSDAKHELQWRNRVSSLLEQTWCRSEEPADKSGITSRKDSMVLVQKPLSQNSQIDFLPHIEQDGDYPGKSMNSFEDGSLHEPERGLDGSDSVICRICEENVPTSHLESHSYICAYADKCDLKYLDIDERLSKLAEILEQIIESRNLNFQASFCSPENSRMQITNSAVISEGCSPKISEWRNKGVEGMFEDLHEMDTACIDDSYLTNPLNLKGHWGTKLSQYGAPSSTGSMTSMSSTNTPRAGHFDLFWLEHNNPSKLEDVQQMADLADIARCVAGTDLSKEGSCDFLLACMEDLQDVLQNTKLKSLVIDTFGGRIENLLREKYILACELADTKSPKSDNRIKESSRLLFDNASHSSTMSTPLHPLHKERTSIDDFEIIKPISRGAFGKVFLARKRTTGDLFAIKVLKKLDMIRKNDIERILAERNILITVRNPFVVRFFYSFTCRDNVYLVMEYLNGGDLYSLLRKLGCLEEDVARIYIAELVLALEYLHSLGIVHRDLKPDNILIAHDGHIKLTDFGLSKIGLINSTVDLSGPETDGSTDAFLDSLNLHTQQTDDRHRQSAVGTPDYLAPEILLGTEHGYAADWWSVGIILFELITGVPPFTAEHPEIIFDNILNRKIPWPSVPGDMSYEAQDLINRFLIHDPDLRLGANGLSEVKTHPFFKGVNWDTLALQKAVFVPQPDSADDTSYFVSRYSQIPSGLPDEQDCSDSATDSSDLYSNSGLEMDECGDLAEFDSSPLNLSLINFSFKNLSQLASINYDVLLQTGKDPTKCSPSKSRDT	63.02	1060	0	1238		XP_004238243.1	PREDICTED: microtubule-associated serine/threonine-protein kinase 2 isoform X1 [Solanum lycopersicum]	1083	MAEPSRNGFESSPEIGIPTGLNRIKTRRLESKDRPSSRLVVDSEKLNESSPRSGASTPRLKQDQRAAAKGRKGHRKGRKIASWFASYIFKDLDQAGSGFSLIQGADKEGHGRNVHMMGKHVTVRQSSQGAMPISKASKTFKSFSHELGPKGGIQPSPPRAHSYNDLKELLGSLRLRFDAAKEAVNTELGGFLQEVVEIVQKNESLPLDGQKMAEELVVLAQECIKMTCLEFRSKCEPIVQDLTKRRQECQIGPLKWLLTRMLFILTRCTRVLHFAKDSEPVDEISLAKLKECLNRVPSVKTDWVLKRKISDTGAGCKLNTKASGKCNLEEEKTSKNSSHSHQQKSEFILDGSVIALEKDSMFIEPISSCNNPPDIQSNMKPLNNISDQITGELRNEYRQQYLDDSSLVICRICEELVPTIHLEPHSYICAYADKCDSKSLDVNERLLKFAELLEQLVEATSEIQENSKVKSENSGNTSEGYSPSMGEWRSKGIDGMFEDLHEMDTASIEDSPLAAFVNLKSHLGTKSNNGGPPSSNGSMTSVSSTTTPRTVNFDYWLDHNNQSELEDVQQMTELADIARCVAGADVSEEGSHELLIACMQDLQDILQNSKFKALVVDTFGGRVESLLREKYILACDLVDRKDEFGHLEGSKMLVDSSSHSSIMSTPSSSSHKERTSIDDFEIIKPISRGAFGRVFLARKRSTGDLFAIKVLKKLDLLRKNDIERILAERNILITVRNPFVVRFFYSFTSRDYLYLVMEYLNGGDLFSLLKKVGCLEEDVARTYVAELVLALEYLHSLGVVHRDLKPDNILIAHDGHIKLTDFGLSKIGLMNSTDDLSGPDTKDVVLPDVGSQHNPDTSDKSQRSAVGTPDYLAPEILLGTEHGSAADWWSVGIVFFELITGIPPFNSEHPEGIFDNILNKQIPWPSVPEEMSFEARDLIDRLLVHDPNKRLGAKGASEVKAHQFFRGVDWDNLALQKAAFVPQTDGVDDTSYFISRYGPSGVHDDEDCNDSASDTSEFSSNFGLENIDECVDLTQFDPSPLDLSLMNFSFKNLSQLASINHDMLIQSGFDSSRCSSPCKGRSE	54.33	1062	0	1001		AT1G45160.2	---	Protein kinase superfamily protein	1067	MAEENRKDRGVSSTVAIPSGLNRIKTRLASSGPRPEDSSDTVLKPPFNRNQKTIVPRGHGRTTGSSKQERKGTKLSRWLASYKPKYSCHPPKYACSSTTSSEEIKLRGKNSGKDEEKMIKISETNPPCSKSMGIKSFSHELGPRGGVQTPYPRPHSYNDLKELLGSLHSRFDVAKETVDKKLDVFVRDVKEAMEKMDPSCPEDREMAEQLLDVARACMEMTSAQLRATCESIVQDLTRKRKQCQAGLVKWLFSQLLFILTHCTRVVMFQKETEPIDESSFRKFKECLERIPALETDWGSTPRVDDSGSGYPEYQRNEAGQKFKRRDKESLESETALDYVVPNDHGNNAAREGYAAAKQEFPSHEPQFDSKVVEQRFYLSDEYEDKMSNEPGKELGGSDYVICRICEEEVPLFHLEPHSYICAYADKCEINCVDVDERLLKLEEILEQIIDSRSLNSFTQAGGLENSVLRKSGVASEGCSPKINEWRNKGLEGMFEDLHEMDTAFIDESYTYPIHLKSHVGAKFCHHATSSSTGSITSVSSTNTPRTSHFDSYWLERHCPEQEDLRLMMDLSDIARCGASTDFSKEGSCDYIMACMQDIQAVLKQGKLKALVIDTFGGRIEKLLCEKYLHARELTADKSSVGNIKESEDVLEHASATPQLLLKDRISIDDFEIIKPISRGAFGKVFLARKRTTGDFFAIKVLKKLDMIRKNDIERILQERNILITVRYPFLVRFFYSFTCRDNLYLVMEYLNGGDLYSLLQKVGCLDEEIARIYIAELVLALEYLHSLKIVHRDLKPDNLLIAYNGHIKLTDFGLSKIGLINNTIDLSGHESDVSPRTNSHHFQKNQEEERIRHSAVGTPDYLAPEILLGTEHGYAADWWSAGIVLFELLTGIPPFTASRPEKIFDNILNGKMPWPDVPGEMSYEAQDLINRLLVHEPEKRLGANGAAEVKSHPFFQGVDWENLALQKAAFVPQPESINDTSYFVSRFSESSCSDTETGNNSGSNPDSGDELDECTNLEKFDSPPYYLSLINFSFKNLSQLASINHDVLLQKDPAKGGGDSPFKSHGT	52.89	1072	0	990		4	1.10E-66 | 7.20E-34 | 8.30E-08 | 9.30E-04	224.6 | 117 | 31.5 | 18.9	PF00069.20 | PF07714.12 | PF14531.1 | PF01636.18	Pkinase | Pkinase_Tyr | Kinase-like | APH		---	---	---	---		1	GO:0005634	6	GO:0004672, GO:0004674, GO:0004713, GO:0005524, GO:0016301, GO:0016772	1	GO:0006468
	16012	Peam|DryGeneModel_16012 augustus_masked-Scf00033-processed-gene-13.3-mRNA-1	1620	ATGAAACCACTCATCGACAGCTCTCAAAACCACCAATTCCCCCTCTCAAAACCGCTATCCTACACCCTCGCCTCCCCCAATGCCGCCCTGAATACCACCCAGCCGATCTCCTACGAACCCACATCCGTTCTCGACCTTCGCTCCAGCCCCGCCTCCGCCGCCCGCAGGCAGGAATCCGCCGCTGGAATACCACCCGTCTCCGCCGCTCTCTCAGACGAACCCTCCTCTCTCTTCTCCGTCGACGAATGGGACGACTCCCTGCTCTGGTCTCTAGGGGAGAAAGACGATTCTGCCCCTGACCTAAAGTGCATTCCCCATTTTGCCCCTCCCGAAACCCCAAACCCAAATCTCCCCCCTTTCCCTTCCTCCGACTCGTTCGATTCTTCTTCGTCCCATCATCTCATCTTCCCAGATCTCAATCCCTCTGCTTTTCCCTCTCCGAATCCATGTTTCTTCAGCGAAAAATCCAATCTTTGTCAGTCTCCGCTCGAGAGCCCCTCCTTCGACCGCCTGCAGCTCGAGCAGCTGATCCAAGCTGCGGAATGCGTCGATTCGAACGATCTCTCGCTCGCGCACGCGATATTGGCGCGGCTCAATCACCAGCTCCAGTTCCCGACTGGGAAACCGCTTCAGCGAGCTGCGTTCTACTTCAGAGAAGCTCTTGAGTCCCTCATCCTCCGCTCCTCGTCGAAGATCGTCTTCTCTCCTTTGGAAACCCTACAAAAGATCAGCGCCTACAAGGCCTTCTCCGAGCTCTCTCCGGTCTTCCAGTTCGCGAATTTCACCGCGAATCAGGCGATTCTGGAGGCTGTGAGTGGATCGGGGATGATTCATGTGATCGACTTCGAGATCGGGCTCGGCGGCCAGTGGCCGCCGCTCATGCAAGAGATCGCGATGAGGTGCAGGGATTCGGCTAGGGTTCTGCCTCCGCCGTCGCTCCGGATCACGGCGATCGTCGACGAGGAGTCGATGGAGACGAAGCTCGCCGGCGAGGTCCTCCGCAGCTTCGCCAGGGAGATCGGGATCCGGTTCCAGATCGAGTTCGTGCGCCTCGCCCGGTTCGAAACCCTAGCGCTCGCTGCGATCGGATTCGTGGAAGGCGAGGCGGTCGCCGTCAGCCTGACGCCGTCGATCTTCCGCCGGATCGACGGTTCCAACACGGCCGGGTTTCTCAGGGCACTCCGCCGGGTCTCTCCGCGGATCGCCGTTTTCGTCGACTCTGAGTGCCGGAGGGACGGCGCCGGGGCGCCGGCCTCATTCCGGCGGAGTTTTATCGACGGTCTGGAACTCTACACGGTGCTGCTGGAGTCGCTGGACGCCGCCGCTGCGCTGGGCAGCTCGGCGGAGCAGATCCGGAGGATCGAGCGGTTCTTGCTGCGGCCGAGAATTTCCCGGGCGGTGGCGGCAGCCGGGGATCGGACTCTGCCTCCGTGGAGGGAGCTGCTCTCCGGGTCTGGAATGTCACCGATCCCGCTCAGCGAGCTCGCCGAGTCGCAGGCCGAGTGCTTGCTGAGGCGGATCCCGCTGAGTGGTTTCCACGTGGCGAAAAGAGAGTCGTCCATGTTGCTGTGCTGGCAGGGGCGGGAGCTGGTTGCCACGTCGGCATGGAGGTGCTGCTGA	539	MKPLIDSSQNHQFPLSKPLSYTLASPNAALNTTQPISYEPTSVLDLRSSPASAARRQESAAGIPPVSAALSDEPSSLFSVDEWDDSLLWSLGEKDDSAPDLKCIPHFAPPETPNPNLPPFPSSDSFDSSSSHHLIFPDLNPSAFPSPNPCFFSEKSNLCQSPLESPSFDRLQLEQLIQAAECVDSNDLSLAHAILARLNHQLQFPTGKPLQRAAFYFREALESLILRSSSKIVFSPLETLQKISAYKAFSELSPVFQFANFTANQAILEAVSGSGMIHVIDFEIGLGGQWPPLMQEIAMRCRDSARVLPPPSLRITAIVDEESMETKLAGEVLRSFAREIGIRFQIEFVRLARFETLALAAIGFVEGEAVAVSLTPSIFRRIDGSNTAGFLRALRRVSPRIAVFVDSECRRDGAGAPASFRRSFIDGLELYTVLLESLDAAAALGSSAEQIRRIERFLLRPRISRAVAAAGDRTLPPWRELLSGSGMSPIPLSELAESQAECLLRRIPLSGFHVAKRESSMLLCWQGRELVATSAWRCC	104.868	Complete		XP_006856053.1	PREDICTED: scarecrow-like protein 6 [Amborella trichopoda]	499	MNPLLSIAQHHQAHPPHPACAPALEPTSVLDLRSSPTPAPPLWAQQQPPPMEEWDSLLLDEPSLMRWIMGGEIDETGNPSSLSRPQFASTEPAPVEPVYPIDPFSFPSIEPTATFSSLPFVAANNPHFDQFGFEREQVYSGHHHQSGGLVANDEWWLEQLVRVAQSLEGGNVAMAQAILARLNHTLPPSVGRPHQRALFQFKEALCGLLGPHAPAPMLPLDIVHKIGAYKAFSEAIPLTQFSNFTANQALLEAFEGAPAVWVIDLDMGLGGQWASLMQELAHRPGGPPAMRLTAIGELGFEMGLARENLRHFARELGLVFEFNIASGLEGLCASNGEAIGVMVGAGMPPSSPVARSVRRLGPRVVAVVEAENGRAEASLSRRLTRGIQYYTSLMESLEASAIGNVVERGIERLIMRPGIEASVVGAPRSTCGTSTASWREAMAGAGFSVAGLTNFTETQAQCLVERTQVRGFHVEKRGAALVLCWQRRPLVAASAWRCC	36.4	566	4e-80	258		XP_002436328.1	hypothetical protein SORBIDRAFT_10g000520 [Sorghum bicolor]	515	MSELQDDGAGGNGQDETAPAAAFASPAKRLRSRSPASEPTSVLYNRSPSPPTSSSLASSSAPEPPPISAEDWEWEAVLDMAAPPAAARSQDTTSFLRWIMDADAQVDAFDPFLPPPPCQETAAVEPFLHPQLQLPLPLPVAQEDLDLEPGVAVDELLEAARRADAGDSAGAREILTRLNHRRLPSMSLPGHPHPPLLRAAAHLRDALLRLLVALPLPHGSSVSTPLDVALKVAAHRALADASPTVQFASFTSTQALLDVLGAARRVHVVDLDVGFGGRWAPLMQELALQWRRAPVSPPPCFKVTALVSPGSAHPLELHLTHEGLTRFAAELGISFEFNAVAFDPSDPLPPTELSVAPGEAVAVHLPIGSGTPLPTTLRVVKQLRPAIVVCVDDHGCHRGDLPLSHHALNVVRSTAAFLESLDAAGAPADAVARLEQYVLRPRVERLLLGDRMPPWQTMLASAGFAPVQLSNAAEAQAECLVSRTPTPGFHVEKRQAALALRWQESELVMVSAWRC	37.01	381	7e-61	209		XP_002268445.1	PREDICTED: scarecrow-like protein 15 [Vitis vinifera]	538	MKVPVPAQNNHSPNPKPLSCNNTTRNTAFRSPATDTINVCYEPTSVLDLRRSPSPVADKAATFPGITAVSDVSLPLSEEPGFQWEDHGMHNLDDWDPTVWDFVLRDDSAPVFGSVPQLGPCDPQFPHLPLPDLPPSQPIYHTQLLPFDFTLSEISSNQNHNFNLNSFHWNVGSEFVEELIRAAECFGSNNSQLAQAILARLNQRLRAPVGKPLQRAAFYFKEALHSLLTGSNRKSHSSASEIVQTIKAYKAFSMISPIAMFSNFTASQALLEAVDGSLFIHIIDFDIGLGGQYASFMKEIADRSEACKVNPPVLRITAVVPEEYAVESRLIKENLFQFAQELKIEFRIEFVLIPTFEVLSFKAVKFIDGEKTAVNISPAIFRRLGTTNNIAGFFCDLRRISPQVVVFVDGEGWTDSGATSFNRNFINGLEFYTAMLESLDAGGAGAGGDWVRKIEMSLIQPKIFAAVGDVGRRVTAWRELFSGAGLGQVQWSQFAESQAECLLGKSQVRGFHVAKRQAEMLLCWHGKPLVATSAWRWL	45.5	545	2e-130	391		XP_004232383.1	PREDICTED: scarecrow-like protein 15 [Solanum lycopersicum]	536	MKVPFSTNDNVSSKPLVNSNNSFTFPAATNGSNLCYEPKSVLELRRSPSPIVDKQIITTNPDLSALCGGEDPLQLGDHVLSNFEDWDSLMRELGLHDDSASLSKTNPLTHSESLTQFHNLSEFSAESNQFPSPDFSFSDTNFPQQFPTVNQASFINALDLSGDIHQNWSVGFDYVDELIRFAECFETNAFQLAHVILARLNQRLRSAAGKPLQRAAFYFKEALQAQLAGSARQTRSSSSSDVIQTIKSYKILSNISPIPMFSSFTANQAVLEAVDGSMLVHVIDFDIGLGGHWASFMKELADKAECRKANAPILRITALVPEEYAVESRLIRENLTQFARELNIGFEIDFVLIRTFELLSFKAIKFMEGEKTAVLLSPAIFRRVGSGFVNELRRISPNVVVHVDSEGLMGYGAMSFRQTVIDGLEFYSTLLESLEAANIGGGNCGDWMRKIENFVLFPKIVDMIGAVGRRGGGGSWRDAMVDAGFRPVGLSQFADFQADCLLGRVQVRGFHVAKRQAEMLLCWHDRALVATSAWRC	41.79	548	1e-113	348		AT4G36710.1	---	GRAS family transcription factor	486	MKIPASSPQDTTNNNNNTNSTDSNHLSMDEHVMRSMDWDSIMKELELDDDSAPNSLKTGFTTTTTDSTILPLYAVDSNLPGFPDQIQPSDFESSSDVYPGQNQTTGYGFNSLDSVDNGGFDFIEDLIRVVDCVESDELQLAQVVLSRLNQRLRSPAGRPLQRAAFYFKEALGSFLTGSNRNPIRLSSWSEIVQRIRAIKEYSGISPIPLFSHFTANQAILDSLSSQSSSPFVHVVDFEIGFGGQYASLMREITEKSVSGGFLRVTAVVAEECAVETRLVKENLTQFAAEMKIRFQIEFVLMKTFEMLSFKAIRFVEGERTVVLISPAIFRRLSGITDFVNNLRRVSPKVVVFVDSEGWTEIAGSGSFRREFVSALEFYTMVLESLDAAAPPGDLVKKIVEAFVLRPKISAAVETAADRRHTGEMTWREAFCAAGMRPIQLSQFADFQAECLLEKAQVRGFHVAKRQGELVLCWHGRALVATSAWRF	46.52	417	1e-100	312		1	2.3e-99	332.6	PF03514.9	GRAS		---	---	---	---		1	GO:0005634	1	GO:0003700	3	GO:0006355, GO:0030154, GO:0048831
	16013	Peam|DryGeneModel_16013 maker-Scf00033-augustus-gene-13.10-mRNA-1	1909	ATCTGCATCACATCCCTGCGACTTCACGAGTCTCTTTCTTTATATCCATCGACGACTTTCATTTCTCTCTCTCTCTCTACTCTCTAGGGTTTCAGATTCTCTGCAAATCGCCATTACCTTTCCATTAAAGGAAGGTTTTTTCCTCTTTCTCTGCTCTTGAAGATCTGAGGATCGGAGTCGATGACGGGGCGTAGAGAGAGAGTTGCGGGTCAGTCGATTCGAGGATCGAGAATCGCAGCCGCGATCGGAGTCGGCATCTTAGTCGGATGCATCTTCGCCTTTCTCTTCCCCAATGGTTTCTTAGGCTCCGATCCGCCACAGGAGCATAAATCAGCGAAATCTGCTGTTCAGGTTAGTTCATCTCCATGTGAATCACCAGAACGGGTGAAAATGTTAAAGTCAGAGTTGATATCATTGTCGGAGAAGAATGCAGAACTTAAAAAGCAGGTAAGGGATCTGAACATAAAGCTTCAGTTGGCTGAACAAGGAAAGGATCAGGCCCAAAAGCAGTTTTTAGTATTGGGAAACCAGCATAAAGCCGGGACTTTTGGTACTGTCAAGGCCCTGAGGACAAATCCAACTGTTGTTCCAGATGAATCTGTGAATCCGAGATTAGCGAAAATACTTGAAAAGGTGGCTGTTGAGAAAGAGCTTATAGTGGCATTGGCGAATTCAAATGTGAGAGAGATGTTGGAGGTCTGGTTCGGGAGTATCAAAAAAGTGGGTATACCCAACTATCTCGTTGTTGCATTGGACGATGAAACAGAGACTTTCTGCAAATCAAAGGGAGTTCCTGTGTACAGACGAGATCATGATGAAGGTGTTGATTCTGTTGGGAGGTCAGGTGGCAACCATGCCGTCTCGGGGCTGAAATTCCGCATCTTGAGGGAGTTTCTGCAACTTGGTTATAGTATCCTTCTATCTGATGTGGATATCGTATACTTGCAGAACCCATTTAATCATCTATACAGGGATTCAGATGTGGAGTCCATGACTGATGGCCACAACAACATGACAGCTTATGGGTATAATGACGTTTTTGATGAGCCCAAAATGGGTTGGGCTCGATATGCTCATACAATCCGGATTTGGGTTTACAATTCTGGTTTCTTTTTCATTAGGCCCACAATCCCATCAATTGAGCTTCTGGATCGTGTGGCAGATAGACTTTCCCGGCAGCCAAATTCATGGGATCAAGCAGTCTTTAATGAGGAGCTCTTTTTCCCCTCACATCCTGGGTACGATGGGCTTCATGCATCTAAAAGAACCATGGATTATTACCTCTTCATGAACAGCAAAGTACTGTTCAAGACGGTGAGGAAAGATGCTAATCTGAGCAAGTTGAAGCCAGTAATCATTCATGTTAATTACCACCCAGATAAACTGCCAAGAATGAAAGCAATTGTGGAATTCTATGTTAATGGGAATCAAGATGCCCTGAAACCATTCCCAGATGGTTCGGAGTGGTAGAAGATTCTGACTCCATATGCACCCTATCCCTGACACTGCTGCACTTGCTGGAATTGGACTTCTACAGTGATGCTCCAGACGCATATGGGTTCATTGGGTTTCATGGTTCAACGGCTATCTAAGCTGTACCTTTCCATTCTCCCCACATGAGATTGTGTTCGTCAGTTGTGGATTGTTTGAGCGAGAATAACCAGTGTATGACTAGAATGTGTTCATCTAGAATCTAGATAAGACTTCTGCCTGCAGTCCTACATTGTAGTTTCTTTCATATTTTTGCTTCTTTGTACTTTTGGACTGCAGCTGTTACACACAATGATATTAGGATTTTCCTCTTGGTATTTCTCTGTGAATCTTCTTGGTACTTGATGTTTCTGTCCCAGTATCTGGTGATCTCTAATCCTTCTTGTTACAGTTAAGGGCGAAAGTACTCTCCAAATCA	429	MTGRRERVAGQSIRGSRIAAAIGVGILVGCIFAFLFPNGFLGSDPPQEHKSAKSAVQVSSSPCESPERVKMLKSELISLSEKNAELKKQVRDLNIKLQLAEQGKDQAQKQFLVLGNQHKAGTFGTVKALRTNPTVVPDESVNPRLAKILEKVAVEKELIVALANSNVREMLEVWFGSIKKVGIPNYLVVALDDETETFCKSKGVPVYRRDHDEGVDSVGRSGGNHAVSGLKFRILREFLQLGYSILLSDVDIVYLQNPFNHLYRDSDVESMTDGHNNMTAYGYNDVFDEPKMGWARYAHTIRIWVYNSGFFFIRPTIPSIELLDRVADRLSRQPNSWDQAVFNEELFFPSHPGYDGLHASKRTMDYYLFMNSKVLFKTVRKDANLSKLKPVIIHVNYHPDKLPRMKAIVEFYVNGNQDALKPFPDGSEW	100.004	Complete		XP_006856055.1	PREDICTED: UDP-D-xylose:L-fucose alpha-1,3-D-xylosyltransferase 2 [Amborella trichopoda]	430	MTGRRETLLRGGSQGIRVSRLAMAVGAGIFVGCIFAFAYPHGFFRSETPQTQQQRSSLQVSSAPCESSERTNLLKSEVNSLMEKNAGLKKQVRELTLKLQQEEQGKDQAQKQFLVLGKQHKAGPVGTVKSLRTNPTVLPDETVNPRLAKLLKKVAINRELIVALADIHVRDMLNVWSDSIKRVGIPNYLVVALDDDTLKYCESKGVPAYKRDPDDKVDSVLRTASNHAISGLKFQILREFLQLGYSVLLSDIDIVYLQNPFDHLYRDCDVESMSDGHDNMTAYGYNDVSEDPKMGWARFAHTMRIWVYNSGFFYIRPTIPSIELLDRVADRLSKAKLWDQAVFNEELYFPSHPGYDGLHASRRTMDFYLFMNSKVLFKILRHEHNFAQYKPVVLHVNYHPDKLPRMKAIVEYYVNGKQDALKAFPDGSDW	73.38	432	0	663		XP_002465078.1	hypothetical protein SORBIDRAFT_01g031700 [Sorghum bicolor]	425	MALPGRRDGPLMRGGGGKPLSRGSRIAVAVAVGVALGCVCAFLYPNSLLFRLRSASALQWSRQVDSTACESSGQVTNLKSQLSSLERGNVELRRQINELSMKLQIAGQGKDETLYKPGPFGTVKALRTNPTVTPDESVNPRLAKILEEVAVKKELIVALANTNVREMLEVWFTNIKRVGIPNYLVVALDDNIESLCKSKGVPVYRRDPDEGIDNIAKTGGNHAVSGLKFRVLREFLQLGYSILLSDIDIIFLRNPFDHLYRDSDVESMSDGHNNMTAYGFNDVFDEPSMGWARYAHTMRIWVHNSGFFYIRPTIPSIELLDRVAGHLSREPKSWDQAVFNEELFFPSHPGYEGLHASRRTMDIYLFMNSKVLFKTVRKDAQLKKLKPVIVHLNYHPDKLERMKAVIEFYVNGKQDALRHFPDGSE	73.25	415	0	619		XP_002283221.1	PREDICTED: UDP-D-xylose:L-fucose alpha-1,3-D-xylosyltransferase 2 [Vitis vinifera]	434	MAGRRDGLLTRNSNGNSLRGSRIAVAITIGVLLGCVFAFLYPHGLFRSDPQIINPRLVKSNLQVGSPSCESPERLKMLKSDIVALSEKNADLKKQVRELTEKLRLAEQGKDQAQKQFMVLGEQHKAGPFGTVKSLRTNPTLIPDESVNPRLAKILEEVAVSKELIVALANSNVKSSLEVWFANIKRVGIPNYLVVALDDDIENFCKSNNVPVYKRDPDEGIDSVARSGGNHAVSGLKFQILREFLQLGYSVLLSDIDIVYLQNPFDYLYRDSDVESMTDGHNNYTAYGYNDVFDEPAMGWARYAHTMRIWVYNSGFFYIRPTIPSIELLDRVADRLAHSKAWDQAVFNEELFFPSHPGYTGLHASRRTMDFYLFMNSKVLFKTVRKDAKLKKLKPVIVHVNYHPDKLSRMKAVVEFYVNGKQDALDPFPDGSNW	77.47	435	0	702		XP_004238239.1	PREDICTED: UDP-D-xylose:L-fucose alpha-1,3-D-xylosyltransferase 1-like [Solanum lycopersicum]	428	MAGRREKYGQSIRGSRIAGAIAIGVLLGCVFAFLYPNGFFSPDPRSQSHPVSKSNLQVDLPNCESTEGVNMMKSEYRKLTEKNAELQKQVRELNQKLQAAQQGNGRTQEQLVVSSQPQKAGPFGTVKSLRTNPPVMPDESVNPRLAKLLAEIAVGKEVIVALANSNVKSMLEVWFNSIKKVGIPNYLVVALDDAIVEFCKENDVPVYKRDPDENVDFIGKSGGNHAVSGLKFRILREFLQLGYGVLLSDVDIVYLQNPFDHLYRDSDVESMSDGHNNMTAYGYNDVFDEPSMGWARYAHTMRIWVYNSGFFYIRPTIPSIELLDRVADRLTTQPNSWDQAVFNEELAFPSHPGYIGLYASRRTMDIYLFMNSKVLFKTVRKDANLKKLKPVIVHVNYHPDKFPRMKAVVEYYVNGKQDALDAFPDGSV	76.87	428	0	677		AT1G19360.1	---	Nucleotide-diphospho-sugar transferase family protein	428	MAGRRDRSQQLRGSRIAIAILIGIFIGCVCAVLFPYGFFNSSSSLKASEHLSKSSNQVGSSACESPERVKMLKSDFVTLSEKNAELKKQVRELTEKLRLAEQGSDNARKQVLALGTQIKAGPFGTVKSLRTNPTILPDESINPRLAKILEEIAVDKEVIVALANANVKAMLEVQIASIKRVGITNYLVVALDDYIENLCKENDVAYYKRDPDKDVDTVGKTGGNHAVSGLKFRVLREFLQLGYGVLLSDVDIVFLQNPFSHLYRDSDVESMSDGHDNHTAYGFNDVFDEPAMGWARYAHTMRIWVFNSGFFYLRPTIPSIELLDRVADRLSKAKVWDQAVFNEELFYPSHPEYTALHASKRVMDMYEFMNSKVLFKTVRKNHELKKKVKPVIVHVNYHPDKLNRMQAVVEFYVNGKQDALDSFPDGSE	71.99	432	0	631		2	2.30E-60 | 1.50E-05	204 | 24.7	PF03407.11 | PF04156.9	Nucleotid_trans | IncA		---	---	---	---		4	GO:0005768, GO:0005783, GO:0005794, GO:0005802	---	NA	4	GO:0009744, GO:0009749, GO:0009750, GO:0080147
	16014	Peam|DryGeneModel_16014 maker-Scf00033-augustus-gene-13.9-mRNA-1	1979	AGTAACCAGTTCCATTGATGAGTCCCAAATATACTCATGGATGGGTAAATCCTACAGGCCTTGGTCCATGGGCCTTTATTGAAATTGGTCAGCCCAAACACAAGCCTTCCTTGTTGCGTTGACTGATGACTCCCCTTTCTTCTACCCTCTTCTAATTTCTAACTCTAATCCTAACAATGCCTCTCTCTCTTCTTCCACTTGCAACCCTCTTACTTTCCTTTCTCTGCTTCTACTTCCTCTTGAGATTCATCTACTCTTTGTTCTGGGCGCCATGGAAACTGCAGCTCCACTTCCAAAGACAGGGCCTAAGGGGCCCACCACGCCACCCCATCTTTGGAAACTCTGGGGAGATCAGAGATCTGATTGCAAGGGCTCAATCAGAGCCGTTGGCTGCTGGTTTTGGGCATGAGATCATGGAGAGAGTGATGCCCCACTACTACCACTGGTCGAGGAGGTATGGGAAGACCTTTGTGTATTGGTTCGGGTTGAAGCCGCGGATTGCGCTGGCGGATCCGGATCTGATTAAGGAGGTTCTGGTGAATGCGAGTGGGTGCTTTGAGAAGGTGGGGTTCAACCCTCTGTCAGGGCAGCTCTTTGGTCAGGGGCTTGTGGGATTGAAAGGGGACAAGTGGGCTCGTCATAGGCGGATCGCTAACTCAGCCTTTAACATGGAACGAGTCAAGGGTTGGGTACCTGAAATCACCGCAAGCACGAGAAATATGTTGGAGAAATGGGAAAGAAATGGATTAGATGGCCACGAGTTTGAAATAGAGGTACACAAAGAGCTCCATAACCTTACAGCAGACATCATCTCTAGAACTGCCTTTGGAAGCAACTATGAAGAGGGGAAGCTCGTCTTCCAATTGCAAGAAGAACAAATGCTTCTAGTATCACAAGCTATTCGAAGTGTATATATTCCTGGATTCAGATTTATACCCACAAAGAAGAATAGAAGGCGGTGGATACTGGAAAAGAAAATCCGAGAATCTCTAAGAAAGCTTATTGAGATAAATGGTGAAGTGAGCCAAAGTTCAAAGAATTTGCTTGGTTTAATGACCTTCGCTAACAGAAACCAAGAAGAAGGGGAAAGAATTGGAATTGAAGAAATAATAGATGAGTGCAAGACATTCTACTTTGCAGGAAAGGAAACAAGCGCCAATCTTATGACATGGGTGCTTCTTCTTCTTGGATTGCACCAGGAGTGGCAAACCAGAGCCCGTGGAGAAGTTGTCCGCGTTTGTGGTAGCCATTCCTCTCCTACTATTGAGAGTTTAACCCTCCTCAAGTTGATAGGAATGATAATAGATGAATCTCTACGACTTTACCCTCCGGCAGTGATGCTAATGAGGCAAAGTTGCAAGGATGTCAAGCTAGGAGCCATGGTTATTCCTGCCAACACTCAACTTTATTTGCCCATGACTGCCATTCACCATGACACGAAACTCTGGGGTGAAGACGCTGAAAAATTCAATCCATTCAGATTTTCCGAGACAAGAAAGCATTTTGCTGCATTTTTTCCATTTGGATTGGGGCCTAGAATTTGTGTGGGTCAGAACTTGGCTACAGTTGAAGTGAAAATTGTCCTAGCAATGATTCTTCAAAGATTTTCTTTCATCTTCTCGCCTTCATATGTTCATGCCCCCATGCAGCTTCTCACTTTGCAGCCTCAATATGGTGCACAGATTCTCTTTCACAAGATTTGAAACATGAAAACTGTACTTTGAATCTTTGATATGTAATATTCAAGATTTCCATGTATTGCATTAATCTACATGAACAGAAAAAGGCATCTCTGTTCGTGATATTAGCCCAACTAAACATGCATTCACGTTTACACGGCACTCAGTATGTTTTGGTTTATTTCTGGTAATTCTCTTCTTAAATTGTCTTCAAAATGAAATAAAAATTGTAGATCTGTGACGCTCTTTGCCTTTTAAGGTGTTTTAGATGTAAATAAGATGATGAAGTATATATGTGGC	508	MPLSLLPLATLLLSFLCFYFLLRFIYSLFWAPWKLQLHFQRQGLRGPPRHPIFGNSGEIRDLIARAQSEPLAAGFGHEIMERVMPHYYHWSRRYGKTFVYWFGLKPRIALADPDLIKEVLVNASGCFEKVGFNPLSGQLFGQGLVGLKGDKWARHRRIANSAFNMERVKGWVPEITASTRNMLEKWERNGLDGHEFEIEVHKELHNLTADIISRTAFGSNYEEGKLVFQLQEEQMLLVSQAIRSVYIPGFRFIPTKKNRRRWILEKKIRESLRKLIEINGEVSQSSKNLLGLMTFANRNQEEGERIGIEEIIDECKTFYFAGKETSANLMTWVLLLLGLHQEWQTRARGEVVRVCGSHSSPTIESLTLLKLIGMIIDESLRLYPPAVMLMRQSCKDVKLGAMVIPANTQLYLPMTAIHHDTKLWGEDAEKFNPFRFSETRKHFAAFFPFGLGPRICVGQNLATVEVKIVLAMILQRFSFIFSPSYVHAPMQLLTLQPQYGAQILFHKI	100.13	Complete		XP_011627758.1	PREDICTED: cytochrome P450 734A1-like [Amborella trichopoda]	502	MVLVVLFSLIFIFIFIKCIYEFVWSPLKLQSHFRRQGISGPPYRLLFGNLPQLVKIFNDAHSKTFPLSHKTLCRVIAHYHHWSPIYGKTFVYWFGPKPRVAIGEPDLMREVFLNVWGCFDRIDLDPLSKPLVGQGLLGLKGQKWTLHRRVINPAFHMEPTKAMVPAMVASTTQMLEKWEKIVGDCEYEMEVNKELHKLTADLISRTAFGSNYEEGNHIVKMQEEQMIYVSESLRSVYIPGFRFVPTKKNRRRWKLEREIRSAFRKLIQKKEGERENCGNLLGLLLTTNKVQEREDQKMDLEEIVDECKTFYFAGKETTANLLTWVVVLLAVHTEWQNKAREEVLRVCKEFPDADNLNDLKIVEMIVNETLRLYSPAPFLQRETNKDVKLGRYYLPSGTQLDLPISAIHHDTSLWGEDAEDFNPQRFIGGPSVARKHMAAFVPFGLGPRICVGQNLALIETKVVLAMLLQRFSFVISPTYVHAPMLDITVQPQYGAHIVLRKL	57.67	489	0	559		XP_002441079.1	hypothetical protein SORBIDRAFT_09g019950 [Sorghum bicolor]	510	MAALSSALLFAALLAAAQYVLGLLHSFLWVPLRLERRLRRQGIRWPPRSLLSGNAADYRDLLAAARSAPLPSFRHDGVVARATPQYAVWPARYGRPFVYWFGPRPRLVISDPELVKAAMTDSTGAFDKAGAGGNNPLARQLIGEGLTGLSGERWARHRRVISPAFNMERVKAWIPEIAATTSSVLDKWEAEGGSHTESEIDVHKEFHTLSADVISCVAFGSSYEEGKRIFELQEEQMKLALLAMRTVYIPGFRFVPTKKNRKRQRLNQEIQCSLRKLIEINGTKCEDSKNLLGLMLSASKAGSEYKMGIEEIIHECKTFYFAGKETTANLLTWATLLLALHQEWQVKARDEVLKVCGKYEHPNVENLSDLKIVTMVLKETLRLYPPATFINRTATRDIKLGKLDIPAGTRLDFPIIAIHHDHHVWGTDAEEFNPSRFADGKSYHLGAYFPFGIGPTICVGQNLAMVEAKVALAMTLQRFAFTVSPSYAHAPMQMLTLQPQFGAQVLVRKI	56.65	489	0	548		XP_002283107.1	PREDICTED: cytochrome P450 734A1 [Vitis vinifera]	503	MHLLLLALFCSVVILVFKSVHSIIWVPWRIQQHFKTQGIGGPGYRPISGNVGELQRMYAEAQSKSMGGLQHDILHRVLPDYSRWSGAYGKTFIWWFGTKPRLALADPESIKEVLLNTGVSYDRVGFSPLSRPLFGDGLAALKGEKWALHRRIANRAFNMERVKGWVPEIVASTRKMLEEWEEARGGRDELEREVHRELQNLSADVISRTAFGSSFQEGKHIFELQEQQMHLIAKALRSIHIPGFRYLPTKTNRESWRIEKEIEESIQRLIDNNNKTKENSKNLVSLLLSTYKNQHGEEEKLTVQEVIDECKTFYFAGKETTGNLLTWALVLLAMHQEWQTKAREEVVQVYGHTMSPFADNLSELKIVGMIINETLRLYPPAQPMSRVPTKSVKLGRVDIPAGTQIFATMTAVHHDTQIWGEDANEFNPFRFKEPRKQLASFFPFGLGPRICVGQNLAMVEAKIILAMIIQQYSFVLSPTYVHAPMQSLSLHPQYGAHIHFTRI	60.16	487	0	607		XP_004242962.1	PREDICTED: cytochrome P450 734A1-like [Solanum lycopersicum]	517	MVSRQRGIFMVGNAMMLLVALAIVLILLLKVIYKIIWIPLKVEHELKKQGIDGPGYSPILNNTAKIRRLMITEAESKSSCFTHNHEIVVSRVMPHYYNWSTLYGKNFLYWFGSKPRVAIADPNLIKEILVNTTSFEKIKHNPLSKLLLGDGLVGLDGHKWAIHRRISNHAFNMEIVKGWISEMVDSTTKLLNKWEDITSARDQFEIDVHKEFHKLSADIISRTAFGSSFEEGKHIFELQDQQVSLVLEAIRSVYIPGFRFLPTKKNRLRKRLEKETRDAIRMLLNNCSITANNSKSLLSLLMHPIKNQDDKQEKLDIEEVIDECKTFYFAGKETTANFLTWAFLLLALHQEWQSKARKEVVRACRNGIPTAENIADLKIVSMILNETLRLYPPAVMLMRQASKNVKLGNLDIPVNTQFYLAMTAVHHDKEIWGDDAHEFNPLRFAESRKHLASFFPFGLGPRICVGQNLALVEAKVVLSMIIQQYSFCISPSYVHAPTQAMTLQPQYGAQILFSKIS	60.16	487	0	577		AT1G75130.1	CYP721A1	cytochrome P450, family 721, subfamily A, polypeptide 1	505	MAVFFILVLVFFFLVFRFIYSNIWVPWRIQSHFKKQSVTGPSYRIFSGNSGEVSRLTAEAKSKPIPSGRNPHEFVHRVAPHYHEWSRVYGKTFLYWFGSKPVVATSDPRLIREALTTGGSFDRIGHNPLSKLLYAQGLPGLRGDQWAFHRRIAKQAFTMEKLKRWVPQMVTSTMMLMEKWEDMRNGGEEIELEVHKEMHNLSAEMLSRTAFGNSVEEGKGIFELQERMMRLFYLVRWSVYIPGFRFFPSKTNREIWRIEKQIRVSILKLIENNKTAVEKSGTLLQAFMSPYTNQNGQEEKLGIEEVTDECKTFYFAAKETTANLMTFVLVLLAMNQEWQNIAREEVICVLGQTGLPTLDILQDLKTLSMIINETLRLYPPAMTLNRDTLKRAKLGDLDIPAGTQLYLSVVAMHHDKETWGDDAEEFNPRRFEDPKKQSALLVPFGLGPRTCVGQNLAVNEAKTVLATILKYYSFRLSPSYAHAPVLFVTLQPQNGAHLLFTRISS	54.83	487	0	518		1	3.2e-81	273.2	PF00067.17	p450		---	---	---	---		---	NA	5	GO:0005506, GO:0009055, GO:0016705, GO:0019825, GO:0020037	1	GO:0055114
	16015	Peam|DryGeneModel_16015 maker-Scf00033-augustus-gene-13.8-mRNA-1	2782	GAAGGAACAGCAGCTGAGAATCGGGATTTCGGAAATGTCGGTGACTTGAACGGTACTGTTTTCCTTTGGCGATTCTGCTTTTTCCAGAAGAGATCCCCGGCGTTTCCAAAATCCGACGATCTGGATGCGTAGATTTGAGGTGGTGTTGCCGATAATCAGCTGGATAGGGTTTTACATCTTCGTTCGTGTTAGATCAGTGCTGGAGGTAGAGTTTTGTTGATTCTGAGCTGCTGATTACGATCGCGAGCTGAAATAGTAGTGAAGAGGTAGATCGTGAAAAGCTTAGGATTTCAAGCTCAGATGTCTGTGGAATTGGAGAATTCGGCTTCTGGCGACGCGAGCGTCTCTTCTTCAGGCCCGGCAGCCCCCGCGGCGGCGGCGAAGAAGAAGAAGCGAAGTCTCCCTGGAATGCCAGATCCAGATGCGGAGGTGATCGCGCTCTCTCCGAAGACGCTTATGGCGACGAACCGATTCGTGTGCGAGATCTGCAACAAAGGGTTTCAGCGAGACCAGAACCTCCAGCTTCACCGGCGCGGCCACAACCTGCCGTGGAAGCTCCGCCAGCGGTCGGGGAAGGAGGTTCGGAAGCGGGTGTACGTCTGCCCGGAGCCGTCGTGCGTTCACCACGATCCGTCGCGCGCGCTTGGCGACCTCACCGGAATCAAGAAGCACTTCTGCCGGAAGCACGGCGAGAAGAAGTGGAAGTGCGACAAGTGCTCCAAGAAGTACGCCGTTCAGTCCGATTGGAAGGCTCACTTGAAGACCTGCGGCACCAGAGAGTATAGATGCGATTGTGGAACTTTGTTCTCCAGGAGAGATAGCTTCATCACCCATCGAGCGTTTTGCGATGCGTTAGCAGAGGAGAGCGCCAAAGTGCAGACAACTGTTGCTAATTCGACTAAAGAAGAAGAACCCAAGCTTAAAATCACTGCTCCAGTTGCTGCTGCTGCTTCTGGGGTTTTGCCTGTTACAGAGATGGAAAATGGGACCGAAATCCAACACGAAATTCAGATGCCACAGATATCAATGGTTGGGATTGGAAGCAGTGGCGCCAGCGATGGAAGCAACAGGAGCTTATTCGCCAGCCTTTACACATCACCATCTGCACAATCTCAGAGCTCTACATTCTCGGATCTTATGGGAGCCATGACCCAACCCGACCGATCCACCACATCAGCTCCTCCCACCTCCACTGAGCCCCCTTCTCTCTGCCTCTCTTCCAACGGCCCCACCCTGTTTTCTCCGCCCGACCGGCGGCAGTTCGCCCCGCCGCAGCCGGCCCACATGTCCGCCACCGCCCTCCTGCAAAAGGCCGCACAGATGGGCGCTGCTGCTACGAGCTCCTCCCTCTTTCGCGGGTTTGGGCTGGGGCTTTCGTCGTCAACGTCGCCGGTGCCGGAGAACATGCAGTGGGATCACTCGGATCCTTCATCTGTGGGGATGGGTCTCGGCCATCCGGGCATGGGTTTGTCTGAATTGATGATGGGTCAGTCCATTTTCGGTGCAAAACCTGCGACGCTCGATCTTCTCGGGTTGGGGATGGGGATTGGAGGAGCGGCGCCCGGTGGGCTCTCCGCCCTCATTACTTCAATTGGGAACGGTCTTGACGTCGCAGCGTCATTTGGTGGCGGTGGAAATTCGCCTGGCAAGTCTTAGGAGGATGTGCATGGACGAGTAGAACGGTATCGGTTTCGGGATATCGGTTTGGAGATCGCATGTGCAGGTAGAGCGATATGGCTGCCGTCATTGTTATTATTGTTCTTCGTTTTTTTAGTTTTTGGCTCCACAGGATAGTAAAAGGAAGTCTCTATTTATTTATTTTCCTTTTTAGGGGGCTAGGGCTAGTAATGTGGAATTGGAATGCTTGCCTTCCCTGCCATTGAAATGGAGAGAGGGAGTTTTTGCAGAGAAGCTAAGGTGTACAGATATGTCTTTGTGTAATGCACAAAAGCAGAGTTAGGAAACCTCTTGTTTGCTGTTAATTTTTTTCTGCTGCTGTCTGTACACTGTAGCAGCTATTTTTCGGGGTTTTGGGTCCTGTTCAAAACAGATACATCGGATAACTATTCGGCTTGTGCTGAAATGAAGACTTGGGCGTTAAGTTACACATAAAGGAAATAGAGACTTGGGTGTAAAGTTTTAGGAGAATGCCCCTCGTGAGTGGTGACTGTCTTATGCTTAGCCGTTTGTTGACTGGTTAAAGATGCCGGTAGGTGGCACGCGGGTTGGGGACAGTGTTACAGGTTGGCATGGGAATGGCTAATAGATGGATGAGATGGTATGTAGTAGGATGGAGCTGTACGCAACCGTCCATCAATCGGCGGTGTGGTGGATTTGCAGTTTTGCACACATCTGATGATTTTGAGCAACTGTGAGTGAAGTTTGTTTGCAAATATTTCGTGCAAGTTTTGCTTTTAAGGGGGCTCTACAAGATCTCAAATTTCTCCGTTTCACATCATCCAGTGGTGAGTGTTGGGTGCAGTATGAGAAGCATGAGGTCGTAGGTTTGAATATATTTGGAACTGATGGCAGCCGCTTGTTTTATTTTATGAATTATGAGCGTTTCTTGTTTGGCCTTTTAATCGTTTAGACTTTTGCTTAGAAAGTGGTTGACAGCTAATTAATTGTTCTGGGTGGGTGCGTTCCTGTACGTGGTTTAACAGTTATCTGAAACTTTTTGGTTATTAATTCAGTACGAATTTCTTTTCGCTGATCTGTCCAATAATAGGGGATCGAAGTTAAGAACAGTGACAAATTAAGGTACTCTTTTAATAAGATTTAA	451	MSVELENSASGDASVSSSGPAAPAAAAKKKKRSLPGMPDPDAEVIALSPKTLMATNRFVCEICNKGFQRDQNLQLHRRGHNLPWKLRQRSGKEVRKRVYVCPEPSCVHHDPSRALGDLTGIKKHFCRKHGEKKWKCDKCSKKYAVQSDWKAHLKTCGTREYRCDCGTLFSRRDSFITHRAFCDALAEESAKVQTTVANSTKEEEPKLKITAPVAAAASGVLPVTEMENGTEIQHEIQMPQISMVGIGSSGASDGSNRSLFASLYTSPSAQSQSSTFSDLMGAMTQPDRSTTSAPPTSTEPPSLCLSSNGPTLFSPPDRRQFAPPQPAHMSATALLQKAAQMGAAATSSSLFRGFGLGLSSSTSPVPENMQWDHSDPSSVGMGLGHPGMGLSELMMGQSIFGAKPATLDLLGLGMGIGGAAPGGLSALITSIGNGLDVAASFGGGGNSPGKS	88.166	Complete		XP_011627692.1	PREDICTED: protein indeterminate-domain 2 [Amborella trichopoda]	527	MLVYATELAENSSTMTVSNITSASGEASVSSGARSQQNQNQTMVAATTKKKRNLPGMPDPEAEVIALSPKTLMATNRFVCEICNKGFQRDQNLQLHRRGHNLPWKLRQRTSKEVRKRVYICPEVSCVHHDPSRALGDLTGIKKHFCRKHGEKKFKCDKCSKRYAVQSDWKAHSKTCGTREYRCDCGTLFSRRDSFVSHRAFCDALAEESAKAQAVVAADSAVASGPANSSSDDDPKNKVASTPLSTSPPNVPAPSSQQESEGSAGFMQPSLTTPASCGPTSTNSSSMFASLFASAGGLQNAAFTDLIGAMTRPDPTPPPVSTTTTTPAIALALGPSSPSISALFSQKPSSLEPNPHLHYTSTTPAHMSATALLQKAAQMGATASSNSSFMRGLGLLPQTHQDQHHHQNQNHHHPQENWTHHTGLGLGLLPPEYGVLPREEGVVSMQELMSAPLFGPGGALGSGFKGEEMGCKPTTVDFLGLGSGASGPGGLSALITSIGRGLDMAAALGGVGGGAGASPGRPGWDGS	60.23	347	1e-118	356		XP_002468334.1	hypothetical protein SORBIDRAFT_01g043960 [Sorghum bicolor]	525	MEVETTPTTAVSSSGGAAQLPPPGPPAKKKRALPGMPDPDAEVIALSPKTLLATNRFVCEICNKGFQRDQNLQLHRRGHNLPWKLRQRSGKEARKRVYVCPEPSCVHHDPSRALGDLTGIKKHFCRKHGEKKWKCDKCSKKYAVQSDWKAHVKTCGSREYRCDCGTLFSRRDSFITHRAFCDALAEESAKARVEAPPAEDGSSAAAVVPPPVPPPPPAPAPLRQQPPPPAPHHAEQRNEPEANATEPVQFAPPPPQVPVPVLSQTTVSAANVSASSSSTVAGTSQSLLGGMFAPSSMASAPQFPERALPVKPPSLCLATDASSSIFSAPVSTERQQFAPPPPPSPSPSPHMSATTLLQKAAQMGATSSSSSFLRGLGLDVSSSSPGASSSGQPQHHHEGAMQVSLPDASLPQWPPRLEHEPSPMLSAGLGLGLPYDSTGAQVCLPELMMGQSSLFSGKPATLDFLGLGMSPTGAPASRGIPAFIQPIGGAVGMAGTGAGAAETFGAGRGPQATPWERNPSSSPIL	95.09	163	4e-105	322		XP_002271958.2	PREDICTED: zinc finger protein NUTCRACKER [Vitis vinifera]	506	MPVDLDNSSAMTVSTASGEASVSSTGNQPAPPKPAPKKKRNLPGMPDPDAEVIALSPKTLMATNRFVCEICNKGFQRDQNLQLHRRGHNLPWKLRQRSSKEVRKRVYVCPEPSCVHHEPSRALGDLTGIKKHFCRKHGEKKWKCDKCSKKYAVQSDWKAHSKICGTREYKCDCGTLFSRRDSFITHRAFCDALAEESAKTQTQTAVANPNSDEDPKIESPPPPPPPPPPPAPAVAPSTAVISAVLPIQSPELPENPTQILEEAPPAATGLNASCSSSTSSSSNGTTSSSAFASLFVSSTASASLQQPQATGFSGLSRVMTRPDRPTELTPSSSTEPISLCLSTNHGSSIFGTAGQERRQYAPPPQPAMSATALLQKAAQMGAAATNASLLRGFGIVSSTSSSGQQENLQWNRQQMEPESTSVAAGLGLGLPCDEGSGLKELMMGTPSLFGPKQTTLDLLGLGMAASGSPSGGLSALITSIGGGLDVAAAAATYRGGEFAGKDMGRG	64.29	462	8e-146	426		XP_004238241.1	PREDICTED: zinc finger protein NUTCRACKER-like [Solanum lycopersicum]	501	MAEIEKSAEESIIQQNFPVKRKRNLPGNPDPEAEVIALSPRTLMATNRFVCEICNKGFQRDQNLQLHRRGHNLPWKLRQRTSNEVKKRVYVCPESSCVHHDPSRALGDLTGIKKHFCRKHGEKKFKCERCTKKYAVHSDWKAHMKTCGTREYRCDCGTLFSRRDSFITHRAFCDALAQESARSHQPLMEDTNAEGDLKVDEAINKTVSSSSSPPPQPLTPSTSVLSPVLSIQSSELPVEYQNQGGVQIQQAQGTTTPVSTTPVITISTAAASGPSSSKVFASVFPSSSSAQHVNSSYSDILRAIETEQVMAVEPISLSLSSSLYLSNNRASLFQEHTGGHGHGHGQHYGSATMQPALSATALLQKAAQMGSTTSNNSFLRGLGLAMSPSTSTPEENSLARRTNALGHVKLESNINAEVPGLGIQLHGHSGFTDLMMGPSISHQTSMMFGSKPPTLDFLGLGNGASGTPSNGFSAFLSSMEDGFGVVAEPWDDPSDRKPAML	51.49	435	1e-113	343		AT5G66730.1	---	C2H2-like zinc finger protein	500	MPVDLDNSSTVSGDASVSSTGNQNLTPKSVGKKKRNLPGMPDPDAEVIALSPKTLMATNRFVCEICNKGFQRDQNLQLHRRGHNLPWKLRQRSTKEVRKKVYVCPVSGCVHHDPSRALGDLTGIKKHFCRKHGEKKWKCEKCSKKYAVQSDWKAHSKICGTKEYKCDCGTLFSRRDSFITHRAFCDALAEESAKNHTQSKKLYPETVTRKNPEIEQKSPAAVESSPSLPPSSPPSVAIAPAPAISVETESVKIISSSVLPIQNSPESQENNNHPEVIIEEASRTIGFNVSSSDLSNDHSNNNGGYAGLFVSSTASPSLYASSTASPSLFAPSSSMEPISLCLSTNPSLFGPTIRDPPHFLTPLPPQPAMSATALLQKAAQMGSTGSGGSLLRGLGIVSTTSSSMELSNHDALSLAPGLGLGLPCSSGGSGSGLKELMMGNSSVFGPKQTTLDFLGLGRAVGNGGNTGGGLSALLTSIGGGGGIDLFGSGEFSGKDIGRSS	54.23	437	1e-120	361		3	1.80E-06 | 3.10E-06 | 4.20E-05	27.8 | 27.1 | 23.5	PF12171.3 | PF00096.21 | PF13894.1	zf-C2H2_jaz | zf-C2H2 | zf-C2H2_4		---	---	---	---		2	GO:0005622, GO:0005634	4	GO:0003676, GO:0003700, GO:0005515, GO:0008270	---	NA
	16016	Peam|DryGeneModel_16016 maker-Scf00033-augustus-gene-13.11-mRNA-1	3169	AAATGGAGAGATCTTATAGAGATCCGGTTCTCTTGAGATATGGCTCTCAGAAATCGCTTGGGAACCCTAGCTGTTCTCCTAAGCTCCGGTTAAGGAATTCGGATGTGGATTTCAGCGATGTGTTTGGGGGACCGCCTAGGTGTTCGATGATGGAGAAGCGCCATAGCACTGGAGAAACTGTGAATTCGTTGGCTTTTAGAGGTGGAAAAGAGGCGCCACCGGTTCGTAAGTCATGGCCTGGTCTCAGTGAGAAGCCTGTGTTTGGTGGGGACAGCCCAAACCATAGGAGGCAGCTGGGCAGCGATTTCTTTGATGACATTTTCAGGGGTGAAGATTCTGTTAGTACTACAGCGCCTAGAGATCCATTCTCTTCAATGCCGGCTTCCCAGACTTTAAGCCCAGCCCGCCCATTGCCACCAAAAGTGGAGCAGCTCAGTGGAGCTATAAGGATAACAGTGTATTTGGACGTCTGGAACCTCTCCTCAACATTAGCAAAGGGGATTGATTATTCAACATTCAGTACTCCTTGTCGTAGCCCAGCAAGAAACAGGGAAGGTGCTTCAAGCACATATACTTTCCCTTCTCCAAGAACTGGTTTAGTTAGAGTAACAAGCGAAATGAAGCTAGGACAAGATTGCTCAAGATATGATTCTCAAGCCTCTTTTCGCCAAAGCCCTTTATCCCGTGTATTTTCCAGCGCCGGCGATGGGTTATCAAATGACACTAGATCTGCTAGACAGAAAAAAGGATCTCAATTTTCCGAGGATCGTAGTTCTTCAGAAGTTTCCAGTGACAGCAGTCAATTTCACTTCTCCATATACAAATGGGCGAGCAAAGGAGTAACATTAATGATGCCCTCTAAGGGAGGTAAACGCTCAAACTCAAAAGAGCGTGGTAAGAACGAGAGTATAGTTAGTGGATTGCCTGCACCAGTTTTGCAAGGGGTCAATTTGTCTTCCCTTAAAGAAAATATGTCGACATTGAGTACACCATCCCAAATCCAATATGATATTGAAGATAATAGTTCATCTCGGGATCTCAGGTCATTGATGAAAGATGACATAGTTGAGGAACCAATGCCTTCCAAACCTGAAGCAAAGCCCCTTTATGTTTGTCTCGGTGATGTTCCTGAAGAACCAGGAAGGAGTGGTAAATTGTGTCCCAGTAGGTCTGGTGATTCACCGCACATAGGCTTTTGCAATCAAATGGAAAAAGAAGAGTGCCAACCAAAACTGAATCTTGAATGCCCTCTAAGTAACAGTTCTGATGAACCAGGAAAGGGGATGGTAAAACCAGCCAGAGAGGAAATAGGCATGCCAAAACTTAATGATTTGTCAGTGGGAAACGTTGACGACAGTAGTAAAGTGAAAAAATGGATTGGTGGAAAAATCATCGTAAACCATGCCCAAGCAACTGGCCTTGGCTCACAAGAAGCAATGCTAAATTCAGAAGGCAAGATGCCCGCGACTAGAGCCAAGGGAAAGGTCAAAGAATTCGTCAAGATTTTCGATCAAGAAGCTTCTCCAAAGCTCACATCCAATGGTGATACAAAAGGTTGGAGTTCTAGAAGGATAGACTTGCGGGCAGTCAAAACAGAGGACTTAGCATCCTTCTCTACACCAAAGACAGATGAAAAAGAGACTCTGAGAAATGGGCACAACAGCAAAATAATGGCTAATTCTCATGCTGTGGCAGACCAATCTTCGAAACAAACAAGGATGGCACGTGATAATGCAAACATCTGTGGTTACAAAATTCATGATTCTTCCTCAGAACTGAATGGCATCTCAGAATCATGCTCTGGGAATTTTCTCGTGGCTTCTGATATGAAGGTAGAATTGCTTGAGGAATTGCAAACGCAACAACAAACTGATCCAAATCAAGATGAAATCCAAATTTCAGATGCTAAGATACAGCAATGGTCACATGGAAAGGAAGGAAATATCCGCTCTCTGCTTTCAACTCTGCAATATGTTCTATGGCCAGAGAGTGGATGGAAACCAGTTCCCCTTGTTGACATAATCGAAGGAACTTCTGTGAAGAGAGCATATCAAAAAGCCTTACTGTGTCTGCATCCCGACAAGCTACAGCAAAAGAGTGCCCCAGTATATCAAAAACACACTGCCGAAAAAGTCTTTGGAATCTTGCAGGAAGCATGGGATCACTTCAGTTCACTTTGATGCCAACTCGGCATTTGCTCCTTGCAGAGAGCAAGTTCATCTGCTTTTTGTTCAATTAGAGGTTGACAAAGAAAGTTATCATGCTTTGGAGTTGAATGCATTTCATTTTGGAATAACAACTGTCTACAAGTTCGTGGCATTTGAGTGAGAATTAAATTTAGAACATAAATTGGAGAGGATCGGTTGGCCCTAATGGCGATGATATAAAAGAGCGGGGATAATTTGGGGCACAAATGTTTGGCAATGGTGGTCACAGTTCGATCCTAGGCTATTGAGCAGAGAAAGAAACGGTGGACAGAGGGAGAGTTAAATGAGGGCGAGAGATATGAAGTTAGGTCCTGTGTGGAACTTCGAAAATGCTATCTGCCTTCGCCTCGCAGGGAGATTTTAATGGATTTCGCACGCATCAGCTGGGGATTTTAATGGCAAGTGGAACAAGTGTCTTTCCTTTTTTTCTTTCCTTTAGTTTTTCTAAGAGGGGACTTCAAAGAGACGGGCAACTTCATATGTGCTGGGAGAAGAAGAGTAACTTCCAACATCAACTACATCGTTGTGGGGTTCATCAAATCTACATCACATTGACCTTTGGAGGTGGGTAGACATGAGGTGAAAGGTAGTCCCCGTTCTAGGTCTCTTCTCACACACACACAGGAGGCTTTGACAATTCGGGTTTAACTTTCAATTCTTATCGTCTGGATTCAGTACTGTTGTTTCCATATCAATAGTCTCGGTAATAACCATTCCAAAAGGTATGTATATTTTGCTTTAGAGAAAATCTCAACCATCTCTTGTTCGCAATAGCCCATTACTTATCTGCAAGAAAAATAAAGAGGCCATTTAGAGCACCAAAAAGGCACACGGAGCGGATATTTTCGTTCTATCACAAGCAGATCCCGTGTTCGAAACGTGGGGCCATTTAGAAGGCTGAGGGCAACTTTTCCTCAAAATTCGCACGGGATAGTCGAGCTACAGCCAATATTTTCTACGAG	725	MERSYRDPVLLRYGSQKSLGNPSCSPKLRLRNSDVDFSDVFGGPPRCSMMEKRHSTGETVNSLAFRGGKEAPPVRKSWPGLSEKPVFGGDSPNHRRQLGSDFFDDIFRGEDSVSTTAPRDPFSSMPASQTLSPARPLPPKVEQLSGAIRITVYLDVWNLSSTLAKGIDYSTFSTPCRSPARNREGASSTYTFPSPRTGLVRVTSEMKLGQDCSRYDSQASFRQSPLSRVFSSAGDGLSNDTRSARQKKGSQFSEDRSSSEVSSDSSQFHFSIYKWASKGVTLMMPSKGGKRSNSKERGKNESIVSGLPAPVLQGVNLSSLKENMSTLSTPSQIQYDIEDNSSSRDLRSLMKDDIVEEPMPSKPEAKPLYVCLGDVPEEPGRSGKLCPSRSGDSPHIGFCNQMEKEECQPKLNLECPLSNSSDEPGKGMVKPAREEIGMPKLNDLSVGNVDDSSKVKKWIGGKIIVNHAQATGLGSQEAMLNSEGKMPATRAKGKVKEFVKIFDQEASPKLTSNGDTKGWSSRRIDLRAVKTEDLASFSTPKTDEKETLRNGHNSKIMANSHAVADQSSKQTRMARDNANICGYKIHDSSSELNGISESCSGNFLVASDMKVELLEELQTQQQTDPNQDEIQISDAKIQQWSHGKEGNIRSLLSTLQYVLWPESGWKPVPLVDIIEGTSVKRAYQKALLCLHPDKLQQKSAPVYQKHTAEKVFGILQEAWDHFSSL	104.328	Complete		XP_011627703.1	PREDICTED: J domain-containing protein required for chloroplast accumulation response 1 isoform X2 [Amborella trichopoda]	737	MEKWGVAENLLCGHSTSRISLETGTFSVTSSPNFSYRNTDVNVVPQNPLGPAFDFDDVFGGPPRSSSISESRYSFNGAFEGKPSAYKEEILPSKRNPSFGMREQPVFGENSRVHRRLLGEDFFDDIFNGGSSSERNSLSSPSTTPRFLAPGLLNGEALSPGPSLPPNFSLSSKLGKGIDPPAFSSPTRRSPLMRRATFGSPSASPGFFLSSPREQPEIHGFKSKIGTQLAQRQDDPTMESLFKSKIGTQLVQRQDDPTMESRLRTHRQTPVSIQIPFSSYEPTKPSDTLSKDSPEVSQSENQFHFSIHKWAGKAVGYLIPVKKDNLKKQEEEPKINELSEVYALPTIKYLSTIPCSSDDHLENQHIESVQDRPATRNDHIKKLDHISSNESSIHKGADKEELLKEPREPTHKPLHHFLHDDNEERVKDKLVEQGGKKEGSLQGNVPSENANDSIQQKEIIGETLSKQVKATRPSLANSESKMRGNRVKGKVKEFINIFNQDPKPMSKTEGNDQVSGVKDRVSHKGDAQEAISSDFSDNQVKMANGTIIADLPEIPIVVDRIQNQRENSSVDEPFSVHEVHDLSWNDTEVPSGTVNHSMDGLDRRKESYGKDTQENFRVEYALEKHKHQMAKIQPEEEFQESDTKLRNWSRGKEGNIRSLLSTLQYVLWPGSGWRPVPLVDIIEGSAVKRAYQRALLCLHPDKLQQRGVTVHQKYIAEKVFDILQEAWTHFNNSIGSF	29.59	436	1e-16	83.6		XP_002468333.1	hypothetical protein SORBIDRAFT_01g043940 [Sorghum bicolor]	589	MAGAPPLRSDVDFADVFGGPPRRSSGNEHRSSSGSATRARSGGSDTPVFGDRGSSDRRRHPGEEFYKDIFSGSEAASPRRGGAGDWGDVFGGPTSPVSTARPRSSFSMRVNRGTDVSVPSSPSRQISNRNDDGASYAYSVPTSPNASMNNYLAQGPAQQHSKKNPFSWHRHPFLSRFRSQSGEKKSTSNYVSSMDSEYEGTPANLESIMANNKFHFSFYKWAGKGALLVLPATSQEKSEDIIGLRSFPQVVVQGIDLIDYEDNMSTATGTSKSQTDYEDSKSGKHSTNSVTKDGAIPSLPEDYMQGTKQSNDHTKNDVSSASLSSKISRSPSERSRSSRVKEKMKGFIKLFSPESSPKRKRAPETQGQTSVGKNGSKTELQDKFRLSSLEANEDVETAKMNSQNAFIAESSPMTEVQERMDKPVLSENSKMDTAMGSNEAASNESIHDDTKDKADNTMQHEDIHIEDLDGCVVEHFSEDPVLHNDQEKELIKASESKIREWSRGKEGNIRSLLSTLQYVLWPESGWKPVPLVDIIEGAAVKKAYQKALLCLHPDKLQQRGAAMHQKYIAEKVFDILQESWKEFNSITFG	30.23	344	7e-19	90.9		XP_002281702.1	PREDICTED: J domain-containing protein required for chloroplast accumulation response 1 isoform X1 [Vitis vinifera]	766	MIGSVLISMERCCHKENTVLGCRHQRSLVTSVSSPKTPLRHSDVDFHDVFGGPPRRLSNQVTRYSFGEGTEPSALRGGEDGVSVCNPWTGLSEKPVFGEDGGNRRRYHSEDFFDDIFRGDNSVNTSPRGHDLDPFSSSPGSRVLSPAQPLPPPQAEIFGSSSNPAQLSTSLPSKVTRAMDFHSLREPGASNGSSYPYSPPSRFSNQTIQGQDGLKNDPWPSYRQSRLSHEFSLAGDESPKLTTSNRADMGDNLENGSNSSKVEINTSQSHFSLYKWASKGVPFVTPLRRLNSSRTKVKSKTERCSSTNGRFQSERMVSELPEAIMHDVEYHYTDDTSASTKSFKIDREKQKNDALFTKITQDRLEECQIVEEVVLAIPNLEPLNKTHNRIEDDAVLSNTRKEGKPYSLSETGLCGKAEKEISVLAHEVSNPELKSLRSLLHETDDGQGTDKVTGKDGGKESMLKTTKKSSVDVVPENAKEQERKGIASDSALVDKASSQCSPRNSGDSLGRNGVKGKVREFVKKLNQEASSKPITNSEPSDPRSQSSRRKNAGSFRAEKGAHVSATETDEQMHMDNANRKKMVPDASIMVDENPKQQQRRYSGLKTAIHKSSGTTYVQKDSLASVSIPDDSVAALRDRQDSFQGNFVIEELSQEQSKQPQIDEDHDEIQVSDAKIRQWLSGKEGNIRSLLSTLQYVLWPESGWKPVPLVDIIEGNAVKRAYQKALLCLHPDKLQQKGAAVHQKYIAEKVFDSLQEAWTHFNSLGSF	38.43	778	2e-113	360		XP_004238235.1	PREDICTED: J domain-containing protein required for chloroplast accumulation response 1 [Solanum lycopersicum]	770	MFFNEIGVSTNSRQFLYLNLRQWADIHRLCTDYIHLAVIICLSVFSMERISQKEHVLVDYGPQRSFEGSPSDMDMDFNDVFGGPPRRFSVQEARTRHSFNDSVESEEDSAGVSRNSWNGFNEKPVFGEENVNRRRNKGGDFYDDIFKVDEKSYSSSPVRPLSPKIEVFGTSLPAQFSLPTKLTKATDLPTFASGSHSPHRKREKEMKNDVPVFYRQSPLSREGTVIGDDLRYMSESDEQDIGGHLKKSGENMEDSSSEYQFHFSIYKWAGKGVPMLVSLKGGKHFKSNEKIKFEKCSSSNARMEKDNTFTSSPLGGNVNFSRDANFHSFSTRSKNPESSDKGNGIVGETLGIPKSKSVQSFKDDVGVYDTMLPTEREVEEHQFRKKTGLSDGIQIEIKKNSEETKKAQLKPLRAFLVNVAEEKGDINMAQETERKSNTVKVTQAAKTNVKVKENVKKIDNEADNKLKKGDVEVSENTQKRDSQAKRKGKRGPDKKIVVDTGVNRSSPPSSPKRSAENSTKAGIKGKVQDFVKMFNHEVHSTPQEVDSRSKSYKWKCSSNSGVESEKSYSMPKANEKVQLPTVNKTQDATPNVDKNFDKLGKTTKYSQRKTEIPQTKDYSDQKAAPSTNESRRDDRKVSVGNMDELFGGNFVVEELFEDQDTASQTNGKSEDNQASDAKIKQWSQGRKGNIRSLLSTLQLVLWPESGWKPVALMDLMEGNQVKRAYQRALLYIHPDKLQQKGAAAHQKYIAAKVFDILQEAWDHFNLIAPM	36.27	306	1e-30	129		AT1G75100.1	JAC1	J-domain protein required for chloroplast accumulation response 1	651	MQTLPSSETVLLGSNSAPPVLRSPGGDDVDIDFGDVFGGPPKRRSKVTSNEVTRHSFSESALRRRDVIVDVGDLLPQDEKPVFGEDTSSVRRRFTTDDFFDDIFRVNESSSLPGSRILSPAHKPESSSGTSSPSQFSLPAKATEIPTFNLAATRSLNKNKETVSSSPLSRTSSKADVVSTAKSYSDDCDDPPQVFVTGKGRQFHFSIYKWPNKGVPVVIWGSSRLSSMSKAEETTPVPLSDYRKTSVVEKLGKNEEGDGKSGLSGLKDVKKTSLKRPGVQTKEEKTETDLKSEQAFFGVSKAREANVKPLDSVESEQAFSGVSKAHEATTVKPLHSIFHEEDERQDEKIVSEREVRKGKSKAKNTRSFTEDSRTKKKSQGTKSSLDSSPIPDKSSFASSSAAPEVGKDGVKGKVSDFVKIFSKGASVGAGGESLGQSSRWRAKETPKTDIIHDGSNAKETVNIPDQQKKSTPDIPAMNRDQKPSQSTQKKDSDRESMNYKAPGDTVQEERQEPSTTHTTSEDIDEPFHVNFDVEDITQDENKMEEANKDAEEIKNIDAKIRKWSSGKSGNIRSLLSTLQYILWSGSGWKPVPLMDMIEGNAVRKSYQRALLILHPDKLQQKGASANQKYMAEKVFELLQEAWDHFNTLGPV	42.47	259	3e-44	169		1	0.0001	21.9	PF00226.26	DnaJ		---	---	---	---		2	GO:0005737, GO:0009507	1	GO:0031072	4	GO:0007015, GO:0009903, GO:0009904, GO:0071483
	16017	Peam|DryGeneModel_16017 maker-Scf00033-augustus-gene-13.12-mRNA-1	1554	TTTGTAAATGTTCAAGAATCTTCAATGTGAAATTAATGCATGGGTGTTACAGGTAGGGGACAGTTGACATACCATGATGGTAAGGACAAGCGTGATCAGGTTGAAATAGAGCGTGGCGATATCTTCAGACTCAGATGCGGTTCAGTCTTCTATGTGCAAAGCTATGCAAATCCTATGAGAGAGAAGCTTAGGATCTTTGCAACGTTCACTAGCAAAATCAATGAAAATATACAGCTGGGGTATTTTGGGGCCTATTCAAAAATCTCTGACTTGGTCTTAGGCTTCGATGAGAGAGTTCTCCAAGTCGCATTTAAGGTGAGGAGCACGGAAGATGTTCGCATAGTAGGTGGCAGCTCGCATAGCCCAGACAATAAGAAGGGCAAGACCTTTAACATTCTCAAGGTGAACCCAGATGTCAAGAACTGCAATGGGTGGAGCTTGGCCGTGACCTCCAAAGATTTTCATGCACTGAAAGGATCTGATGTTGGTGCATTTATGGTGAACCTGACTAAGGGGTCTATGATGGGGCCACACTGGAATCCAAGAGCGACAGAGATCGCAGTGGTGCTCCAGGGTCAAGGGATGGTACGTGTGGTTTGCCCGAGTGATGCTCCCCAGTGCAAGAATGCAAGGTTTAGAGTGAAGGAAGGGGATGTGTTTGCAGTGCCACGCTTCCATCCCATGGCTCAGATCTCCTTCAACAAAGACTCTCTAGTCTTCATGGGGTTCTCCACAATGGCCCGGTACAACCGGCCTCAGTTCCTAGTGGGGAAGTGGTCAGTCCTCCGGACCATCGATGAAGATATCTTGGCCATGTCCTTCAATGTCTCCAACACCACTATAAAACATTTTATATCTGCTCAATCTGAGTCAGTTATATTGGAATGCGCTTCGTGTGCCGAGTATGAAGAGAAGAAAATGGAAGAAGTTATTGAGAAGGAAAAGCAAGAGGAGGAGGAAGAGGAGGCTAGGAAGAAAGAAAAGGAGGAAGAGGCCAGGAGAAGAGAGGAGGAAGAGGCTAGGAAGAGACGCGAGGAGGAAGAAGCCAGGAAGAGAGAGGCAGCTAGGAAGAGAGAAGAGGAAGAAAGAAGAAGGAACAAGAGGAGGCAAGAAAGCAGGAAGAAGAGAGAGAGGCAAGGCGAAAGGAGGAAAAGGAGGCTAGGAAGAGAGAAGAGGAAGAAGAGACTAGGAGGAGAGAGAAGGAATGGGAGGAGGAAGAAGGAAGGAGAGAGGAGAAAAGTAGGGAAGAGGAAAAAAGGTAAAAGGAGAAAAAAGAGAAAAGGAATGGGTGGAGGAGGAGGCAACGAGAGAGGAGGAAACGAGGGAAGAGGGCAAAGGTGGTGCAGGTGGTGGAGAATAGAAAAGCTTGAAGTCTGTCTTCTAAGACTATCTAGGTTCGTGATTTTGTATTTTCTTCATGTTGGTGTGTGCTGCATGGTATCAGCTGAGTTTTGTTTAGGATCTTATGCTATGCGCATTTGTAACTATGGTCTTTTGTCACAAATGACTCTCTTGTCCATGCATGTTTCAGTAATTTTAATTTCCTATTTTGGT	505	MGVTGRGQLTYHDGKDKRDQVEIERGDIFRLRCGSVFYVQSYANPMREKLRIFATFTSKINENIQLGYFGAYSKISDLVLGFDERVLQVAFKVRSTEDVRIVGGSSHSPDNKKGKTFNILKVNPDVKNCNGWSLAVTSKDFHALKGSDVGAFMVNLTKGSMMGPHWNPRATEIAVVLQGQGMVRVVCPSDAPQCKNARFRVKEGDVFAVPRFHPMAQISFNKDSLVFMGFSTMARYNRPQFLVGKWSVLRTIDEDILAMSFNVSNTTIKHFISAQSESVILECASCAEYEEKKMEEVIEKEKQEEEEEEARKKEKEEEARRREEEEARKRREEEEARKREAARKREEEERRRNKRRQESRKKRERQGERRKRRLGREKRKKRLGGERRNGRRKKEGERRKVGKRKKGKRRKKRKGMGGGGGNERGGNEGRGQRWCRWWRIEKLEVCLLRLSRFVILYFLHVGVCCMVSAEFCLGSYAMRICNYGLLSQMTLLSMHVSVILISYFG	78.842	Complete		XP_011627755.1	PREDICTED: vicilin [Amborella trichopoda]	563	MHSTFSLLSSLVVCLLLALPTDGYDPLITRDNRKPIVSTEFGRVESVEVYDGSEKEPLNLQFFTLEPSSLLLPLLVEADMVFFVQTGSGRVSWVEKGDITHMDIARGDVYRLRSGSVFYVQSKTTATGEKLRLNALFTRRDYEDTLDEFIGTYANLSDVVLGFDNKVLQASFKISEELIKEIKSRKKPQMIVPAVLKEKTEEDSNWKLGILEALVGGGSHEERSNKKRKPFNVYKKEPDFKNPNGWTLTVTRKDFPPLKGTNVGVFMVNLTKGSMVGPHWNPRATEIAIVTHGQGMVNIVCPSKKSQCPRTSFKVKEGDIFMVPKFHPMSQMSFSNESLSFMGFTTMAKKNHPQFIAGKLSVLNTLDPDIVAEALNLPKSSVQELLSCQRDAIILPCTYCAEEEERAMEEEVRKREEEEREAAAAAARKREEERKERERREEARRREEEEVRERERQEEEEARQREEEAARERERQEEEEAKQKEEEAVRERERQEEEGRQREDEEARQREREKEDARKREEEAARERERQEEEVRQTEEEQRERAAMREEEGGRPHMILRSF	48.42	316	7e-99	308		XP_002468335.1	hypothetical protein SORBIDRAFT_01g043980 [Sorghum bicolor]	656	MAVATTTARSWLLLLLLLLAVIVSAAAAASGKKQHERWRVSGGAVGGQVVEKERRRAVADSEAGSVTAVDVADAAGTAYRLHFITMDPGALFLPVQLHADMVFYVHSGRGKVTFIEEESSEQSSMEVQRGDVYNFEQGSILYIQSYPNARRQRLRIYAIFTSEGINADDPSKPKVEAYSSVSKLVKGFETDVLRQGFGVKAEVVEAIKSAKTPPQIIPYNPEDKGDEKEKPNWTEDIVDALLGVRDPEEFLNKKKKEDKGKHKSKDKDKKSKSKAFNFYSGKPDVENCYGWSRTMTNKDLDALHGSNIGMFMVNLTTGSMMGPHWNPKATEIAIVTDGSGIVQTVCPSSTNPSGESRRGHHHHGHRRRGGPGGRGDEGEGEGEGGGARWRCRNSVFRVKEGDVFVVPRFHPMAQMSFNNDSFVFVGFSTHMGQNHPQFLAGKGSVLQAIGKKVLALALGQPNSTAVEKMLSAQRDSTILSCISCAEEMEEKAAKEEKKRREEEEERREREEEEKREREEKERKEREEEERREQEKERKKREEKERKEREEEERKEREEEERKKREEEEEERREEEEERARKEEEKQRRREEEERARREQEEEERARRREEEEEREREEEDGGGRRRKKVEADVEMSQRGKMRKREVTSRRIACPTN	49.05	210	4e-58	203		XP_010649177.1	PREDICTED: provicilin-like [Vitis vinifera]	613	MFKRACVSSLSLFLFLAYFCLHAKGWSGNGDWGAGPLFPKDKRETIVSTEYGEISAAQVSDGTRRGSYHLQFFTLEPNSLFLPVLLHTDMVFYVHTGSGKLNWANEEKEKTTLTALRRGDVYRLKPGTVFYLQSNLESEREKLRIYAIFVNLEDGDLNEVSSIGAYSSISDLVRGFDKKVLQAAFEVSEELIEAITNATKPPAIVHNVPARSENLWGWEARFLKAFIGSQGHSIYDLENKKKAAKTFNIRDADPDFENCNGRALTVTTKDMKVLKGSNIGIFMVNLTKGSMMGPHWNPLATEIAVVLEGQGIVRVVCSSNTTKSSSSNTTKSSSSNSTKFKCENRSFRVREGDVFVVPRFHPMAQMSFNNGSLVFMGFSTASKLNHPQFLAGESSVLRTLDRDVLAAAFNVSNTTMDQFLTPQRESIILDCTSCAEEEARMMEEEIEKKRQEEEARKEEEERKRKEEEAKEEEEEKKREEEEARKREEEEKKREEEEAEARKREEEEAKEEDRRREAAAEREQEEAMREEDERQKREREEEKYEKEKKREEEEGKARKREEEETKREEDRRREAAAEREQEEAMRGEEERQKREGEEVKYEIGGGGEGKRAEY	48.82	340	1e-97	308		XP_004233717.1	PREDICTED: globulin-1 S allele-like [Solanum lycopersicum]	685	MSVKNCMSIQCCKILFKFLLFMIIIISSVFIDVRAKRENEGWEWGLGPLIKRAERKTVISTENGEVSSVTVADGTTYHLQFITLEPNSLFLPVVLHTDMVFYVHTGSGKLTWMNENEEKSVDLRIGDVFRLPFGSIFFLESDLDPIRHKLRLYSIFPNSGRESLSEPYSSIRKMVLGFDKKVLQAAFHVPEDVIEEVLAGTEVPAIVHGVPKSTKKKKNLWEMEAQFMKTVLGRGSYSFFDNRRNKKKSSQLFNVFQEKPDFENCNGWSTVINRKKLPALKGSQIGIYVVNLTKGSMMGPHWNPMATEIGIAIQGEGMVRVVCSKSGTGCKNMRFKVEEGDVFVVPRFDPMAQMAFNNNSFVFVGFSTTTKKHHPQYLTGKASVLRTLDRQILEASFNVGNTTMHQILEAQGDSVILECTSCAEEEKRLMEEEMRKEEEEAKKKEEARKAEEERREKEAEEERKRQEEEARKREEEEIRRRQEEEEARRRQEEEEEERERQEARKKQEEEEAAQREAEQARREEEEAEKRRQEEEESRREEKARRRQQEEARRREEEEAAKRQHEEEAEREAEEARRIEEEEAQREAEEARRIQQEEEAERARRREEEAETRRKEEEEEESRRQEEESRRSEEEAAREAERERQEEAERQEEARRREEETEERHQQEETEEEEPGQPEMNGYSSN	45.99	324	8e-89	286		AT2G18540.1	---	RmlC-like cupins superfamily protein	707	MSRFRILPLSIFLCFVSLFFCTESFTHQNGVVPSFDPSYSSPLLVKKDQRTSVVATEFGNISAVQIGDGYHIQFITLEPNALLLPLLLHSDMVFFVHTGTGILNWIDEESERKLELRRGDVFRLRSGTVFYVHSNEKLRVYAIFNVGKCLNDPCLGAYSSVRDLLLGFDDRTLRSAFAVPEDILRKIRDATKPPLIVNALPRNRTQGLEEDKWQSRLVRLFVSVEDVTDHLAMKPIVDTNKKKSRTFNVFEEDPDFENNNGRSIVVDEKDLDALKGSRFGVFMVNLTKGSMIGPHWNPSACEISIVLEGEGMVRVVNQQSLSSCKNDRKSESFMVEEGDVFVVPKFHPMAQMSFENSSFVFMGFSTSAKTNHPQFLVGQSSVLKVLDRDVVAVSFNLSNETIKGLLKAQKESVIFECASCAEGELSKLMREIEERKRREEEEIERRRKEEEEARKREEAKRREEEEAKRREEEETERKKREEEEARKREEERKREEEEAKRREEERKKREEEAEQARKREEEREKEEEMAKKREEERQRKEREEVERKRREEQERKRREEEARKREEERKREEEMAKRREQERQRKEREEVERKIREEQERKREEEMAKRREQERQKKEREEMERKKREEEARKREEEMAKIREEERQRKEREDVERKRREEEAMRREEERKREEEAAKRAEEERRKKEEEEEKRRWPPQPKPPEEI	46.87	335	3e-87	282		4	3.20E-28 | 5.50E-06 | 1.30E-04 | 8.30E-04	97.9 | 25.7 | 20.6 | 18.6	PF00190.17 | PF07883.6 | PF04791.11 | PF05899.7	Cupin_1 | Cupin_2 | LMBR1 | Cupin_3		---	---	---	---		---	NA	1	GO:0045735	1	GO:0008150
	16018	Peam|DryGeneModel_16018 maker-Scf00033-augustus-gene-13.13-mRNA-1	2057	CGTAGCACAGGGTGTGGTGTAATGTAAAAGACTCTTCCCCCTCGCTTTCTCTCTCTCCTCATTTCGGTACTCAGAGTCAACTCTCTCTCTATCTCTTTCTTGCTACTGTTCCATTTTCGTCGTCTTCATCTTCCCTCTCTCTCTCCTTAGACAATCTCGAGCTCTCTCTGTTCCGCATATAAAGTCCAAAACGAGCTTGATTTTCTTCTCATTACCTTTCCTTCTTCTCCTGCTTCTTTTTTTCTTCTACTGCTTCGTAACTGCAATGCGAAGAAACCCTAGAAGGGAGAGATGGCGGAGAGAAGGGTTTCAGAACCCTCGAGCTTCGCTCTAATGAATCCAGGCGAATACAACGGTGGCGATCGGGTAGGTTTTTCATCTGGATCGATGATGAAGGGTCCAGATCCCGTCTCGGCCGATGAGCCGACGATCGACGAAAGATGGCTCGTCGATCCGAAGCTCCTCTACCTCGGCCCTAAGATCGGCGAAGGAGGCCATGCCAAGGTCTACGAGGGCATATCTTTGATCTTGAAGATTTCTGATTTTATGAATTTGAGTGTGTTTTTGTGCGATTTGTGGTATTCTGCTGAGGATTCGAGTCAGATTAGTAATTTGTATGGTGAGATTTACTGGATCTGGAGTGTGGTTGAGATTCCTGTTGAGAGACTACATGGTGCAGGCCGCCGCAGATGGTGGATCGGTGTAGTCTGTCTAGTGAGTTCTACTGTGAGGAGATCACGATCTGTTGATTACAAGGATAAGATGATTCAGATCTTCCACTCCTTGTGGTATAAAGCCTCTAGTGTGGCTGTAAAAATAATACAACCAGCTAGCACGACAGAAGAGTATGCGAAGCGCAGGGAGAAGTTTCTAAGGGAGATTATGATGCTATCTCGGGTGCAGCATGAGAATTTAGTGAAGTTCATTGGTGCCTGTAAAGATTCAAATATGGTGATAGTCACCGAGCTTTTAGAGGGTGGTTCACTTAAAAAGTTTCTGAGGGCATTGCGTCCGAGTTGTCTGGACCTTCAGCTTGCTGTAAGTTTCGCACTGGATATCTCACGAGCCATGGAATGCTTACATGCAAATGGGATCATTCACCGTGATTTAAAGCCTGATAATCTGCTTCTAACAGGAGACCAAAAGAAACTTAAACTGGCTGACTTTGGATTAGCGAGGGAGGAGACGGTGACAGAGATGATGACTTCAGAGACTGGTACTTACCGATGGATGGCTCCGGAGTTGTACAGCACAGTCACGCTTCGCCGCGGGGACAAAAAACACTACAACCATAAGGTTGATATATACAGCTTCTCCATAGTTCTGTGGGAGCTGCTTACTAACCGAATGCCATTTGAGGGAATGTCTAATCTGCAGGCTGCATATGCTGCAGCTTTTAAGAAAGCGAGGCCCAGTGTGGACAATCTTCCTAAAGATCTTGTTGCTCTCCTGGAGTCTTGCTGGGAAGAAGATCCCAATAGCAGGCCAGAGTTCCAGCAGATCAGTAGCATGCTCACAAGCTTCCTCAATTCCTTGAAATCTGTGCAAACCACACCTCCCCCCATCATTGAGTTGGTGGCGCAAAGCAGCTACTTACCAGTTGACTCTCCAGGAACACGCCATCTGATGGACAGGTCGAGAGAAGGAGATGAGGTTAAGACTGGAAACTCGTCTAAAGGCATCTTTGGATGCTTTAATGAGTGTTTCTCCTAACAAGCAACAGGGGTGTTGGTTTAGCAGCCTCATGTTCTACCCAAATTTTGTAGGCTACTACCTCCGTGCCTGGTTCTGATAGATTTAAAACGGGGGGCAGAGGCAGAGTCATTGAAAGGTATTGTTATATTTTGTTGGCATATAACATTGTATAGAGTTAGATTTTGGGATGGATGCCAAAATTGAAGGGGTTAGTTTTAGCTTACTATCAATCCCCGCCCCCCAACCCTTGAAAAGAATAATGAATGTAGATGAATGACTTCATAATGTTCTTTTGTTTATTAGCCAATGAATCGTTTGGTTCAATATGGACCACAGTTCCGACTGGTCCGGACCAGTGCACA	473	MAERRVSEPSSFALMNPGEYNGGDRVGFSSGSMMKGPDPVSADEPTIDERWLVDPKLLYLGPKIGEGGHAKVYEGISLILKISDFMNLSVFLCDLWYSAEDSSQISNLYGEIYWIWSVVEIPVERLHGAGRRRWWIGVVCLVSSTVRRSRSVDYKDKMIQIFHSLWYKASSVAVKIIQPASTTEEYAKRREKFLREIMMLSRVQHENLVKFIGACKDSNMVIVTELLEGGSLKKFLRALRPSCLDLQLAVSFALDISRAMECLHANGIIHRDLKPDNLLLTGDQKKLKLADFGLAREETVTEMMTSETGTYRWMAPELYSTVTLRRGDKKHYNHKVDIYSFSIVLWELLTNRMPFEGMSNLQAAYAAAFKKARPSVDNLPKDLVALLESCWEEDPNSRPEFQQISSMLTSFLNSLKSVQTTPPPIIELVAQSSYLPVDSPGTRHLMDRSREGDEVKTGNSSKGIFGCFNECFS	134.096	Complete		XP_011626192.1	PREDICTED: serine/threonine-protein kinase HT1 [Amborella trichopoda]	361	MDSHGCFSMDHSPSYRASDDEFQLESRWLLDPKLLFVGPRIGEGAHAKVYEGKYRNQNVAIKIVQKGDTPEEIAKREGRFNREVAMLSRVQHKNLVKFIGACKEPVMVVVTELLLGGSLRKYMLNLRPKPLDMRFAIGFALDIAEAMDCLHSHGIIHRDLKPENLLLTADQKTVKLVDFGLAREETLTEMMTAETGTYRWMAPELYSTVTLRHGEKKHYNHKVDAYSFAIVLWELLHNRMPFEGMSNLQAAYAAAFKNVRPSADDLPEELARILTSCWQEDPNSRPNFSQIGQMLRNYLYTISPPVTSVPSHVFTSENRVLPPESPGTSSLMATRDDMGETPKGNLTNKPKGLFSCFNQCY	63.43	309	1e-123	363		XP_002452377.1	hypothetical protein SORBIDRAFT_04g024680 [Sorghum bicolor]	352	MESGTAFYGGESLSIDPKWLIDPKLLFVGPRIGEGAHAKVYEGKYKNQNVAIKIVHKGDTPEEMTKKEGRFLREVTILSRVQHKNLVKFIGACLEPVMVVVTELLVGGSLRKYLVSLRPRSLEPRVAVGFALDIAQAMECLHAHGIIHRDLKPQNLLLTADQRTVKLVDLGLAREETLTEMMTAETGTYRWMAPELYSTVTLRHGEKKHYNHKVDIYSFAIVLWELLHNKLPFEGMSNLQAAYAAAFKNIRPSADNLPEELSEILTSCWKEDPNDRPNFTQIVQMLLHYLSTLSPQETLAPHRTFSSENTTLSPGSPGMSSPMASRGDLGDTPKGKMEDKPRGFFFCFSECY	62.46	309	2e-115	343		XP_002272486.1	PREDICTED: serine/threonine-protein kinase HT1 [Vitis vinifera]	352	MGSGNGFYESEEFNLDAKWLVDPKLLFVGPRIGEGAHAKVYEGKYKNQNVAIKIVHRGETPEEIAKREGRFAREVAMLSRVQHKNLVKFIGACKEPVMVIVTELLLGGTLRKYLLNLRPRCLDTKVAVGFALDIARAMECLHSHGIIHRDLKPENLILTADHKTVKLADFGLAREESLTEMMTAETGTYRWMAPELYSTVTLRHGEKKHYNHKVDAYSFAIVLWELVHNKLPFEGMSNLQAAYAAAFKNMRPSAEDLPEDLALIVTSCWKEDPNTRPNFSQIIQMLLHYLSTISPPEPMVPPRVFTSENAVLPPESPGTSSLMAVRDGSGETPKTSMETNPRGCFSCFNHCY	62.46	309	2e-123	364		XP_004231843.1	PREDICTED: serine/threonine-protein kinase HT1-like [Solanum lycopersicum]	353	MGSANGFYSGEEEFNLEAKWLIDPKLLFVGPKIGEGAHAKVYEGKYRNQNVAIKIVHKGETPEEIAKRESRFGREVAMLSRVQHKNLVKFIGACKEPVMVIVTELLLGGTLRKYLLNLRPRCLDTGVAIRFALDIARAMECLHSHGIIHRDLKPENLLLTADHKTVKLADFGLAREESLTEMMTAETGTYRWMAPELYSTVTLRHGEKKHYNHKVDAYSFAIVLWELVHNKLPFEGMSNLQAAYAAAFKNVRPSADDLPEDLAVIVTSCWKEDPNTRPNFTQIIQMLLHFLSSVSPPEPVIPARIFTSENHVLPPESPGTSSLMSKRDDSVETPKTPMENQPRGFFFCFNQCY	63.14	312	8e-124	365		AT5G50180.1	---	Protein kinase superfamily protein	346	MDSLTGFRMEPKWQIDPQLLFVGPKIGEGAHAKVYEGKYKNQTVAIKIVHRGETPEEIAKRDSRFLREVEMLSRVQHKNLVKFIGACKEPVMVIVTELLQGGTLRKYLLNLRPACLETRVAIGFALDIARGMECLHSHGIIHRDLKPENLLLTADHKTVKLADFGLAREESLTEMMTAETGTYRWMAPELYSTVTLRLGEKKHYNHKVDAYSFAIVLWELLHNKLPFEGMSNLQAAYAAAFKNVRPSAESLPEELGDIVTSCWNEDPNARPNFTHIIELLLNYLSKVGSPISAIPQRILASKNTLLPPDSPGTSSLMAKLDECGETPKAKSEDKRKGLFFCFNQCY	62.78	309	6e-123	362		3	1.70E-56 | 1.60E-55 | 3.30E-05	191.1 | 188 | 22.9	PF07714.12 | PF00069.20 | PF14531.1	Pkinase_Tyr | Pkinase | Kinase-like		---	---	---	---		---	NA	6	GO:0004672, GO:0004674, GO:0004712, GO:0005524, GO:0016301, GO:0016772	2	GO:0006468, GO:0007020
	16019	Peam|DryGeneModel_16019 maker-Scf00033-augustus-gene-14.6-mRNA-1	1648	CCGGCTAAAACCGGTCACTAGCCCGAAGTCAGTTTGCGTCCTACCCTTTTAAAACGTCCAAAACCCCAACCGTATTTCTCACACTGTTGTTCTTACGCTTCATGTTCTTCTCGCGCTCTTCAAAAAGATAAAACCCTTCGAGATTTCTCTCAACCGTTTCAGACAATTCTCCCCAAATCCAGTCTCCAGATTTCAAAAGACGCGTTTCGCGAGCCGGAATCGAACCAACCAAACCAGTGTCAGAGGCTTTCCGCACGATTTCAAGGTAATGCAGCTGAAATCTCCTTCCTTTCGGATCTGAAATCTTGAGAAACGGTGCAGTTTCAAGGAATCTAGGGTTTTCTCAACTAATGTCTGAGTCTATAGAGTCCCCGAACGCGAGTCGGCCTGGTTCAGCTCAGGCCGTGAAGAGAACCGGGGTTTCTTCGAGAGTTCGGGAATCTGGGAAGGAGGCGAGTTCGAGGAATTCTATGCGTACTAGGGTTCCTAAGAATCATTTGTCGGACTCTGTTTTCCGGTGTAATGTTTCGGCCGACGGCTCCTGTTCGTCGGATTCTTCTGGGAGCTTCTCTTCGGTGCGGTCGGGGAGTTTCAGGGGTAGGAGGAAGCAGAACGGCCTGAAATGTGGGAAGGTTGCGCCGGATGGCGTCGAGAGGTTGGAGAAGTTGAAATCGGTGTCGTCTATGGAGAAGAAGAGGTGTGGGTGGATTACGCCGAGTTCTGATCCATTATATGTTTCCTTCCATGACGAAGAATGGGGAGTACCAGTTCATGATGATGCAAAGTTATTTGAATTGCTTGTTTTATCAGAAGCATTGGGTGAACTCAGCTGGCCAACCATTCTTAGCAAACGAGACACTTTCAGGAAGCTGTTTGACAATTTTGACCCAGTATCCATAGCTGAATTCAGTGAGAAGAAAATATTATCGTTGGCAGGAAGTGGTAGTGCGCTGTTATCCGAGCCTAAGCTACGGGCAATTGTGGAGAATGCAAGGCAGATACTTAAGGTTAAAGAGGAGTTTGGATCCTTCAGCAACTACTGTTGGAGGTTTGTCAATCACAAGCCAATTGTGAATGGATTCCGCTACGCACGTAATGTGCCAGTCAAAACACCAAAAGCCGAAGTCATAAGCAAGGATATGATGAAAAGAGGCTTCCGTTGTGTTGGACCGACAATTGTCTATTCATTTATGCAAGCAGCAGGGATCGTGAACGACCATATTTCTAGCTGTTTCAGATACAAGGAGTGCCATCCCAATGTAAAAAAAGATTGCGCGGCCGAAGTTGAGGAGATGGACAAATTAGTGAAATCAGCAGAGCAAGCATGCTTGTTACAGGCATGACTGATGGGTTGCTGTTTTCCTACAACTAATTTACCTTGCACGCTGTTGTGCTTATGTGAGAGGTGTAAAAGTATGTATGCTATATGTGTGTTGTTTTTATGTCTTCCAGGCTTGTTTTCTCTTCCCTTTTTTTAAAAAAAAAAAACTTAGAATCAGAATCAAATAATGTTTTCATGAGGCATAGTCTTTAAGGCACTGCTCTGATTAGGGTCTTAATACTGAACTAGTTACTAATCTACTGTAATATGTTCTTTGATCATATGGTAATAATATAATTGATTCTGTAAGAGTATTTTTCATCTCCT	330	MSESIESPNASRPGSAQAVKRTGVSSRVRESGKEASSRNSMRTRVPKNHLSDSVFRCNVSADGSCSSDSSGSFSSVRSGSFRGRRKQNGLKCGKVAPDGVERLEKLKSVSSMEKKRCGWITPSSDPLYVSFHDEEWGVPVHDDAKLFELLVLSEALGELSWPTILSKRDTFRKLFDNFDPVSIAEFSEKKILSLAGSGSALLSEPKLRAIVENARQILKVKEEFGSFSNYCWRFVNHKPIVNGFRYARNVPVKTPKAEVISKDMMKRGFRCVGPTIVYSFMQAAGIVNDHISSCFRYKECHPNVKKDCAAEVEEMDKLVKSAEQACLLQA	93.622	Complete		XP_006857230.1	PREDICTED: uncharacterized protein LOC18447066 [Amborella trichopoda]	397	MSGPPKIRSMNVADAEVRPVLGPAGNKARSIATRKPASKPLRKQEKPEITPPPSNKASVEEPKTPPAVVSSQPMPPSPRASLILRRQELLLHSNLSLNASCSSDASSDSVYSRASTGKIFRSSPGSKRKQTGPKPVKVAPATAVVLPTPLEGKRRCHWVTANTEPCYAAFHDEEWGLPVHDDKKLFELLVLSGALAELTWPSILSKRHTFREVFLDFDPASVAKLSEKKIISIANNAGLQLSEPKLRAVIENARLISKIITEFGSFDRYCWSFVNNKPIVNKFRYPRKVPVKTPKADVISKDLVKRGFRYVGPTVVYSFMQAAGITNDHLVSCFRFEECLSASDGRETAFACDGRESAAASDGKETGISRESSKIDEKPELACLNIMKGVEELAIAL	64.81	216	6e-95	286		XP_002446748.1	hypothetical protein SORBIDRAFT_06g021680 [Sorghum bicolor]	389	MSGASARGRLSPASGGGGDSEPRSAGGRTRSVSATRGRKPSPRPGRDVAAAAGATEEKKPAAVPTLLPSLSVPAGMRRQELLLRSGLSLDASCSSDASTDSFCSRASTGRIGRPAFGARKKKTLSQTDYKPVSMLEREGGLASQIDAAGVKRRCAWVTANTDPCYAAFHDEEWGVPVHDDKKLFELLVLSGALAELTWPAILNKRDIFREVFMDFDPVLVSKLSEKKIIAPGSPSSSLLSEQKLRGVIENARQILKIIEEFGSFDKYCWSFVNHKPILSRFRYSRQVPVKTSKADAISKDLVRRGFRSVGPTVVYTFMQVSGMTNDHLISCYRFAECAASSDGTGKLTDGNLANSSDSNHATAEQKMNRTNGLDSDIELSRTIDELSIS	65.24	187	2e-91	277		XP_002281773.1	PREDICTED: uncharacterized protein LOC100250686 [Vitis vinifera]	315	MAMSVATKLQSPAKPLSEGRVVLGPGGNRFRVSEEAKRKKEGLKKPQQHRKQSSEVPEAVVRNNLSFESSCSSDSSSSGSSVKMVNSRGRVKRNGLKPVKVVPHGVEVPAKRCDWITPNSDPLYTSFHDEEWGVPVHDDKKLFELLVLSQALAELSWPTILNKRDIFRKLFDNFDPSSIAKFTDKKLLSLKASGGTLLSEPKLRAVIENANQMLKVQQEFGSFSNYCWSFINHKPMKNGFRYARQVPVKTQRGFRCVGPTVIYSFMQVAGLVNDHLLTCFRFQECNSNIKKDLQAKTEETEVLTNALENNCLSHD	65.7	242	8e-111	325		XP_004238227.1	PREDICTED: uncharacterized protein LOC101250399 [Solanum lycopersicum]	347	MSSSPELRSPAKTGGDTRKILGPGGNRVRDSEEQKKKKEGMKKTEFRSKKAAASVTPKKILPVRSNVSVDSSSSSDLSIAKDVNFSKRGVERSTGVKKPAKVVPHGVEVEAAEAFSPVVPIPLKRCDWITPYSEPLYISFHDEEWGNPVYDDTKLYELLALSQVLSEMTWPAILNKRHIFRKLFDNFDPSCLANVTEKRLRSLRETGNSLLSEPKIRAIVENAKHFQKIQQEFGSFSNYFWRFVNHKPIRSGFRYARQVPVKTPKSELMSKDLMKRGFVCVGPTVVYSFMQVAGIFNDHLITCFRYNECNNDNINKHSQTKLVKTDIQGRDPVENNTHMSNDHLSLT	62.01	229	4e-98	293		AT1G75090.1	---	DNA glycosylase superfamily protein	329	MSIVSKLRSPVKPIDESRAILCSTGNRFKVTKTEMTKKPQLNPRVTKSPATKKPDSNFSVSTDDSSSSSSSSERSSVNTTNSGKVTTPSKRNGVEKLNNVVASVAVVEDISPKIPGPVKRCHWITPNSDPIYVLFHDEEWGVPVRDDKKLFELLVFSQALAEFSWPSILRRRDDFRKLFEEFDPSAIAQFTEKRLMSLRVNGCLILSEQKLRAIVENAKSVLKVKQEFGSFSNYCWRFVNHKPLRNGYRYGRQVPVKSPKAEYISKDMMQRGFRCVGPTVMYSFLQASGIVNDHLTACFRYQECNVETERETKSHETETKLDLHSPLLV	68.5	200	1e-101	301		1	6.4e-69	231	PF03352.8	Adenine_glyco		K01246	tag	DNA-3-methyladenine glycosylase I	[EC:3.2.2.20]		1	GO:0005634	2	GO:0003824, GO:0008725	3	GO:0006281, GO:0006284, GO:0006306
	16020	Peam|DryGeneModel_16020 maker-Scf00033-augustus-gene-14.4-mRNA-1	1767	TTTTTTGTGCGCGCTGGCGTTTTTGTGTGGTGTCTAATTGAATGCTGCTGTGAAGAAATTTTGTGTGGTGTCTAGTTGAATGCTGCTGTGAAGAAATTGTGGAAATCCCACTTAGTATATTGTTAGTTGCTTACATCTTACAAGACACCAGCAGAATTGAAGATAGTCTGTTTTTTTGAAATATTCCAGCACTTGTAATTTTATGGGTATCATTGTGTTATGTGATAAGGAGAATGTCTTGAGAGGGAACCGGTTCCAGGTTCCTTTTCTTTTTTATTAATGGACCTCTTATTGAGGCCTACCCATTTGAACCGAACTCTCACTTATCTATCCTTCCCAATACACTCAACTAACCTACATCTGAGCGGTATTTAGATCACAAAAAACTGGCCTGTATGTAAAGGTCAGAAGTTCAACACCCCAAAATCGAGGATTGGGTCAATTTTGTGTGTTTGTTTGTTGTTGGGATGATTCTCTGTCCCTCATTTAAGGTTGGGATGATTCAATGCAGGTTTGTGTGCATTTTTTAGTTGTTGGGATGATGGCTGGCGGTTTTGTGTTTCTCTAAGAGGGAAGCTAGGAATTGGACACTAATCATTTCCCCTGCTTCAATTGGAGAATGGGGTATGTGAAATCGGGATCAAAGAAGAGTTGGGGCTCCATTTTACCTCTTCGTTTGAGAAGTAAATCAGTTACTCGCTTTTGCATGTTCTCCAAAGTACGCTCAGCAGGCCTGACTCCAGGGAGTGCGCCAGTTTATCTTAACGTGTATGACTTAACTCCCATGAACGGCTATGTTTATTGGGCTGGACTTGGTATATTTCACTCAGGAATTGAAGTGTATGGAGTAGAATATGCATTTGGTGCACATGATTATCCGACGAGCGGAGTTTTTGAGGTTGAGCCTCGACAGTGTCCGGGCTTTAAGTTTAGGAAGTCAATTTTCATGGGCACAACATGCTTGGACCCAATTCAGATCCGAGAGTTCATGGAGCGCCTCTCTGTAAATTATAATGGGGACACCTATCATTTGATTGTGAAGAACTGCAACCATTTCTGCAAGGATATCTGTTACAAGTTGACAGGAAACAAAATTCCAAATTGGGTGAATCGACTCGCCAGAATAGGATCGACCTGCAACTGCATCCTTCCTAAGGCGCTTCAAGTTTCCGCTGTCCGTCATGAGCCTGATTCCGAAGCCTTAGAAAGTGAGAAAACGAGGCTGAGAAGCAGCACTTTCAGCTGCCTGTCCTCCATCTCAATGCGACAAAAGCATCTTTCTACACCCTCTCTGTTCTTGAGCTCGCCCTTGAAAGCGTGCCTTCCACCATGGGAATTGAGAAGGTCTAACAACAACTCATTGAAGGAAAGGTAATGGATTTCGTTTCTTGATGCATTTTGCACTTGATGTTGCAGGAGGACTACAGCAACCTTTCCCAGCAAAAAAAAAAAAAAAGAATCCTTCACCATCATGCGAGAACTGAAATTTGAAAGGTTCATGCCGGTTTTAACAAGTCACTTTTATGGAGGGCAAGCCCTTTAGGATGTTCTTTGTGTCGATATGCTAGAAAAAAATGCAGTTTTTTGCTCCCTTTGGGCTTGTGGGTCAACTGTCATTTTCTTTTTATTTTTTTATTGTTGGTGACTCTTGCAAAACTGTTATGTTCTTTCATAGCAGGTGAAGTGACCCAGATGTACTGCAGCTTCTTTGGCTAGTTCTTCAGTTTTCTTTTAAGTCATGTTTGGGCTTGTTATTAATGAAAAAGC	251	MGYVKSGSKKSWGSILPLRLRSKSVTRFCMFSKVRSAGLTPGSAPVYLNVYDLTPMNGYVYWAGLGIFHSGIEVYGVEYAFGAHDYPTSGVFEVEPRQCPGFKFRKSIFMGTTCLDPIQIREFMERLSVNYNGDTYHLIVKNCNHFCKDICYKLTGNKIPNWVNRLARIGSTCNCILPKALQVSAVRHEPDSEALESEKTRLRSSTFSCLSSISMRQKHLSTPSLFLSSPLKACLPPWELRRSNNNSLKER	106.918	Complete		XP_011627765.1	PREDICTED: deSI-like protein At4g17486 [Amborella trichopoda]	176	MKLELKKGWKSMTPIRLRGKSCTRFCMFSKVRSSDLSSGCTPVYLNVYDLTPMNGYFYWAGFGIFHSGVEVHGVEYAFGAHDYPTSGVFEVEPRQCPGFKFRKSIFMGTTRLDPVQVREFMERQAASYTGDTYHLIVKNCNHFCKDICFKLTGNKTPKWVNRLARIGTHQKTLSPL	79.41	170	2e-103	297		XP_002468331.1	hypothetical protein SORBIDRAFT_01g043920 [Sorghum bicolor]	252	MKLRTKRPEWKSLMPLQLSRLSRKSAMRFFLFPKVQSAGQSPDDTPVYLNVYDLTPMNGYIYWAGLGIFHSGIEVHGVEYAFGAHDFPTSGVFEVEPRQCPGFRFRKSIFLGTTCLDPIQVRQFMELQSVNYNGDTYHLITKNCNHFCKDMCYKLTGNKIPKWVNRLARIGAICNCLLPESLKISPVGHDPNSQSEDSEKRRLRNPFSCFSSISSHRQLPSSSPFPPSPVKEGLPHCSSRKPSTGAASLKNR	72.77	213	3e-118	338		XP_010664659.1	PREDICTED: deSI-like protein At4g17486 [Vitis vinifera]	247	MKLGLKKGWKSIVPLRLRGKSATRFCIFPKVKSAGYGPGNTPVYLNVYDLTPMNGYVYWAGLGIFHSGVEVHGVEYAFGAHDYPTSGVFEVEPRQCPGFKFRKSILVGTTCLDPIQVREFMERHSASYNGDTYHLIVKNCNHFCKDICYKLTGRPIPKWVNRLAKIGSICNCILPEALKISAVRHDPNYQEYDSEKRRLRSAFNCLSSISMRQRQLSTSSMFLHSPLKGCLPPWELRRSTNRSLKDR	79.44	248	5e-143	400		XP_010315299.1	PREDICTED: deSI-like protein At4g17486 [Solanum lycopersicum]	249	MKSKLKNGLCSVVPLHLQGESATRFCMFPKVKSACCSPGNTPVYLNVYDLTPVNGYFYWAGIGVFHTGIQVHGIEYAFGAHDYPTSGVFELEPRQCPGFKFRKSVFMGTTYLDPIQLREFIARQSANYNGDTYHLIAKNCNHFSDDICYRLTGKRIPKWVNRLARVGSLCNCILPEALKASTVQHGTNAQNYDSEKRKLRSSFNCLSSISMRQGEKEVSISSLFLHSHYKGCLPPWESKKSRSRSLKEG	68.27	249	4e-123	350		AT1G47740.2	---	PPPDE putative thiol peptidase family protein	279	MLNGKEEPKQKKGWSESLLEFRSGFGEKMKVVSKKRWKSLGPLHLKSKSVARFCFFSKLKSNNHGPGRAPVYLNVYDLTPINGYIYWAGLGIFHSGVEVHGVEYAFGAHDYATSGVFEVEPRQCPGFKFKKSIFIGTTNLNPTQVREFMEDMACSYYGNMYHLIVKNCNHFCQDVCYKLTGKKIPKWVNRLAQIGSVCSCILPESLKITAVCHDPDGQIPEEENEKRSLRSSFSCLSSISMRQKQLSTSSLFLQSPLRGCLPPWQLKRSKSNSSSLKER	70.24	252	1e-116	335		1	1.9e-46	157.6	PF05903.9	Peptidase_C97		---	---	---	---		1	GO:0005737	1	GO:0003674	1	GO:0008150
	16021	Peam|DryGeneModel_16021 maker-Scf00033-augustus-gene-14.7-mRNA-1	2481	TCATGACCCACTTTCTCAACATAAGTCCTAAAAACATGGCCCACCTCAGCCTCATTTTCCCATTCATCACAAGCTCAATTATTTCCCCAGTCTTCAACACTCTCCATGATTTGGTAATTGGTATGCACATCCAAACACACCTCATTTTCCTCTGTTTTTCTATCCATTCTCTCTCTCTCTCTCTCTCTCTCATGAAAAAGAGAATCTAATCTCACCTCTCTGCAATAAAGAAAGCTTACTCCTCGTGAGGCAGCAGAACTCTCTCACACACAGAAGAACTGATCGAAAGAGAAAAGTAGCCTTCTTTACCTAATCATCTCTCTCTCTCCCTTGTTTCTCTCTCTCTCTCTTGTTCTTCTGAGAGAGAGAAGAATAAAGGATTCAGAACCAAATACCTAGTAATTTTTTACCTAAAAATCCAAGGAGTCACTACCCAAATCACCTTCTCTACCGAAACCTGTTTAGTAAGGAGGAATAGAGAGTAGAAGAGAGGAAGAAAGTTGGAAAAACAACCCGATCATCTCTCCCAGATCTTCTACAGGAAAAAGAAGAGAACCCCAGATAGCAAATCGGTGTTTTTGTCCAAACCCAGATCCCAGATAAGGAGAAGAAGAAGGGAGAAGAGAGTGTGGTACAGAGAGATTGGAATGACGACGGGAGGCGGTGGGTCGGGTCGACTGCCGACCTGGAAGGAGAGAGAGAACAATAAGAGGAGGGAGAGGCGAAGAAGGGCCATTGCAGCGAAGATCTACTCTGGTCTGAGGGCGCAGGGGAATTACAAGCTCCCCAAGCACTGCGACAACAACGAGGTCTTGAAAGCCCTCTGTAATGAGGCCGGCTGGGCCGTTGAAGAAGATGGGACCACCTATCGGAAGGGATGCAGACCACCTCCATCTGAAATTGCAGGGGCATCAACAAACATAACTCCATCTTCATCACACCAACCAAGCCCTCAGTCTTCTTCCTTTCCAAGCCCAGTTCCTTCGTACCATGCCAGCCCCTCATCATCTTCCTTTCCAAGCCCCTCCCATTTCGATGCCAATGCATCTTCCTATCTTCTCCCCTTCCTCCGGAACCTCGCCACAATTCCCTCCTCCCTCCCCCCTCTCCGAATCTCCAACAGCGCCCCAGTTACTCCCCCCTTATCCTCCCCCACCTCCAGAGGCCCCAAGCTAAAACCTGATTGGGAATCACTCGCTAATGGCTCTATGGCTGCCTTCCGCCACCCACTCTTTGCTGCGTCCGCGCCCTCCAGCCCCACCCGCCGCCACCTCTTTGCCCCTGCAACCATACCTGAATGCGATGAGTCCGATGCCTCCACCGTCGATTCGGGGAGGTGGGTCAGCTTCCAGACGGTTGCACCTGCTGGGGCTGCTCCTACGTCCCCCACCTTCAATCTTGTCAATTCTGCCATGCAGCAGAATTCTCCATCTGGGGCCTTGCCTGGAGGAATTGGGTGGGGTTCAGCAGCAGAAAGGGGTCGGGGTTCGGAGTTTGAATTTGAGAGTGGGAGGGTGAAACCTTGGGAGGGGGAGAGGATTCATGATGAGATTGGTGTTGAAGATTTGGAGCTGACACTGGGAAGTGGAAAGCACAAATGCTAGCTTTCTTAGTTCATAGTTATGTTATATGGATGGAGGATTGACAAGAGAAGAAGAGCTCTCATGGATATCTTGAGTTCTGTTTTTCACTGAACAAAGATTGAATCTGGGAGCAGTTATCTCTTTTCATTTTCACTTTGGACTCTGGCATTTACTTACACACCTTGACGCATCATCTGGAGATCTTTCCCTGACCATCTGTGAGAGTTGCTGTTAAGGTTTGTAAATGATCCTCACATGAAGGGTGTGGGAGGTTTATTTGTTTTTCCTTCACTTCCATTCTCTTTGGGCAATTTTTTTCCCTTTTACTGTTATCATCGGACCTTTTTGGTTTGTTATTGGGATGTTTTCCATCAGCTTCAAATGTAGAAATCCTTGGTCATGATGGTCATGGTAGTTGAAAGTTCTTAGGTCTTGTCCTCTTGGAAAGACAAGATAGATGCATGAGTTTTATGTTATCAAATACATTTGTTTCATGCAAACATGTGAAAAGAACTCCCACTAGCTGAAATGAAATGCTTGTATAATTTGTTCATGTATTCATTGTCTCTTGCTCTGTTGCAGAACCAATTGTTATCTTAGATGAGTGAAATTGAGGAGAAGCTGTGTTTTTTTTTTCTCAATGAGATGGATCTAAAGTGATACCTTCCACCACTACCAAATGCAGGCCATGTACTTTTTTATCCAATGATCTTTAGTATCAAAAGGTGGATAGGGGAAAATGATTCCTGCTATGACTCTGTGGATCATCTTGATCATTATAGCTTAGAGACTCAAGGTGGGGCCCTCCCATCCCAGGGATTGTGTGATAGCAGGTGCTGGGCCCTGCTGTCCAGTGGTAAAGGCCGTTCTGCCATTTTAGAAATTCTTTTGTTCCAGG	318	MTTGGGGSGRLPTWKERENNKRRERRRRAIAAKIYSGLRAQGNYKLPKHCDNNEVLKALCNEAGWAVEEDGTTYRKGCRPPPSEIAGASTNITPSSSHQPSPQSSSFPSPVPSYHASPSSSSFPSPSHFDANASSYLLPFLRNLATIPSSLPPLRISNSAPVTPPLSSPTSRGPKLKPDWESLANGSMAAFRHPLFAASAPSSPTRRHLFAPATIPECDESDASTVDSGRWVSFQTVAPAGAAPTSPTFNLVNSAMQQNSPSGALPGGIGWGSAAERGRGSEFEFESGRVKPWEGERIHDEIGVEDLELTLGSGKHKC	99.626	Complete		XP_006833072.1	PREDICTED: BES1/BZR1 homolog protein 4 [Amborella trichopoda]	293	MTSGTRLPTWKERENNKRRERRRRAIAAKIYAGLRMYGNYKLPKHCDNNEVLKALCAEAGWTVEEDGTTYRKGCKPVERMDIVGGSASASPCSSYHPSPGPSYNPSPASSSFPSPASSYTDGSSLIPWLKNLPSPSSHKLPSLYIHGGSISAPVTPPLSSPTSRGPRVKSDWDFTKNGENSVSFFPNSTPPSPGRQVASDWLSGIRLPAGGPMSPTFSLVSPASSNPFGGLWAPAGSGTCSPCNVESGDVRMVEASDEFAFGVVKPWQGEKIHDECGSDDLELTLGSSRTRCD	52.01	323	1e-52	174		XP_002463083.1	hypothetical protein SORBIDRAFT_02g037500 [Sorghum bicolor]	336	MTSGAAAAAAAAGALGRTPTWKERENNKRRERRRRAIAAKIFTGLRALGNYKLPKHCDNNEVLKALCREAGWVVEDDGTTYRKGCKPPPGMMSPCSSSQLLSAPSSSFPSPVPSYHASPASSSFPSPTRLDHSSGSNHHHHHNPGPTAAAAAAAASSLLPFLRSLPNLPPLRVSSSAPVTPPLSSPTAASRPPTKVRKPDWDAAVADPFRHPFFAVSAPASPTRARRREHPDTIPECDESDVCSTVDSGRWISFQVGAATTAPASPTYNLVHPAGGGASASNSMELDGMAAADIGGRGGGPAEFEFDKGRVTPWEGERIHEVAAEELELTLGVGAK	52.45	326	1e-63	204		XP_002273547.1	PREDICTED: BES1/BZR1 homolog protein 2 [Vitis vinifera]	316	MAGGGSSGRLPTWKERENNKKRERRRRAIAAKIYAGLRAQGNYKLPKHCDNNEVLKALCSEAGWTVEEDGTTYRKGCKPPPTEIAGASANISACSSMQPSPQSSSFPSPVPSYHASPSSSSFPSPTRFDGNPSSYLLPFLRNLASIPTSLPPLRISNSAPVTPPLSSPTSRGSKRKPDWESFSNGSLNSFRHPLFAVSAPSSPTRRNHLTPATIPECDESDASTVDSGRWVSFQTVAPQAAPSSPTFNLVKPVAMECSIPNAVDEHGGLGWGAAAERGRPEFEFESGRVKAWEGERIHEVGVDELELTLGSGKTRG	81.65	316	5e-138	393		XP_004233505.1	PREDICTED: BES1/BZR1 homolog protein 2-like [Solanum lycopersicum]	319	MTAGTGGGGSSGRLPTWKERENNKRRERRRRAIAAKIFTGLRTQGNFKLPKHCDNNEVLKALCIEAGWIVEDDGTTYRKGHRPPPIENGCVSMNISASSSIQPSPMSSSFPSPVPSYHASPTSSSFPSPSRCDGNPSSYILPFLHNLASIPSTLPPLRISNSAPVTPPLSSPTRRSKPPKPLWESLSRVPLNSFQHPLFAASAPSSPTRRRYSKPATIPECDESDAASVESARWVSFQTVAAPTSPTFNLVKPLPQQNILLDALSGHGMVGWGETAAQKGHGAEFDFESCKVKAWEGERIHEVAVDDLELTLGSAKARA	73.31	311	7e-111	324		AT1G75080.2	BZR1	Brassinosteroid signalling positive regulator (BZR1) family protein	336	MTSDGATSTSAAAAAAAAAAARRKPSWRERENNRRRERRRRAVAAKIYTGLRAQGDYNLPKHCDNNEVLKALCVEAGWVVEEDGTTYRKGCKPLPGEIAGTSSRVTPYSSQNQSPLSSAFQSPIPSYQVSPSSSSFPSPSRGEPNNNMSSTFFPFLRNGGIPSSLPSLRISNSCPVTPPVSSPTSKNPKPLPNWESIAKQSMAIAKQSMASFNYPFYAVSAPASPTHRHQFHTPATIPECDESDSSTVDSGHWISFQKFAQQQPFSASMVPTSPTFNLVKPAPQQMSPNTAAFQEIGQSSEFKFENSQVKPWEGERIHDVGMEDLELTLGNGKARG	65.02	323	5e-100	297		1	2.2e-67	226.1	PF05687.8	DUF822		K14503	BZR1_2	brassinosteroid resistant 1/2	---		2	GO:0005634, GO:0005829	3	GO:0003677, GO:0003700, GO:0005515	5	GO:0006355, GO:0009742, GO:0045892, GO:0048316, GO:0048481
	16022	Peam|DryGeneModel_16022 maker-Scf00033-augustus-gene-14.8-mRNA-1	642	ATGAACTCAAAATCTGCTTCGGTGAGGAGCTCTGAGGTTGGCTGCACAGACAACCTTAGAAGCCAGTCCTCTTCCTCTTTTGGGTTGCTGCAGGTATCTCCGTGCTGGGGAAAATTGTTTTTGACAAGGGGTGGTAATTTTGTGTTTACTTTTCAAGTCCCTTCTATCTATCCTCATGAGGCGCCAAAGGTCAAATGTAAGACCAAGGTTTACCATCCTAATATTGACTTGGATGGAAATGTCTGCCTCAACATTTTGCGTGAAGATTGGAAGCCTGTCCTTAACATAAATACCATCATATATGGCTTGAATTATCTGTTCACGGAACCCAATCATGAGGATCCGTTGAATCATGATGCGGCTGCAGTGCTGAGGGACAATCCAAAGATGTTTGAATCCAATGTGAGAAGGGCAATGGCTGGTGGGTATGTAGGTCAGACCTCCTTTCCGAGATGCATGTAGAGCATTTGATGATGCTGCAAATATTATATTTGGTCTTTTGGCCCATGACTTGGAAGGGGGCCAATTCCATGAAATTATGGTGTTTGATTATTGGGGTTGCTCGTCTGTAACTTATCTCTATTTATTGTGGATTCATTATGATATTGGTTCAGACAGTTTATTTTGATTTCAAACAATTGC	153	MNSKSASVRSSEVGCTDNLRSQSSSSFGLLQVSPCWGKLFLTRGGNFVFTFQVPSIYPHEAPKVKCKTKVYHPNIDLDGNVCLNILREDWKPVLNINTIIYGLNYLFTEPNHEDPLNHDAAAVLRDNPKMFESNVRRAMAGGYVGQTSFPRCM	83.518	Complete		XP_011627701.1	PREDICTED: NEDD8-conjugating enzyme Ubc12 [Amborella trichopoda]	183	MIRLFKVKEKQREAAENANGRAPVKKQSAGELRLHKDISELNLPKSTTISFPNGKDDLMNFEVSIRPDEGYYLGGTFLFTFQVSPIYPHEAPKVKCKTKVYHPNIDLEGNVCLNILREDWKPVLNINTIIYGLHHLFTQPNHEDPLNHDAAAVLRDNPKMFEVNVRRAMAGGYVGQTYFPRCM	90.91	110	1e-74	220		XP_002444197.1	hypothetical protein SORBIDRAFT_07g014850 [Sorghum bicolor]	183	MINLFKIKGQKKDDSASTNGKHAAKKQSPGELRLHKDIAELNLPKTTKITFPNGKDDLMNFEATIKPDEGYYMGGKFAFTFQVPPAYPHEPPKVKCKTKVYHPNIDLEGNVCLNILREDWKPVLNINTIVYGLNLLFTQPNDEDPLNHDAAAVLRDDPKKFEKNVRMAIAGGYVDETHFPRCM	83.64	110	4e-68	204		XP_003631629.1	PREDICTED: NEDD8-conjugating enzyme Ubc12 [Vitis vinifera]	183	MIKLFKVKEKQREIAENANGKAPVKKQSAGELRLHKDISELNLPKTCCISFPNGKDDLMSFEVTIRPDEGYYLGGTFVFSFQVSPIYPHEAPKVKCKTKVYHPNIDLEGNVCLNILREDWKPVLNINTIIYGLFHLFTQPNYEDPLNHDAAAVLRDNPKMFESNVRRAMAGGYVGQTFFPRCM	90.91	110	4e-73	217		XP_004238229.1	PREDICTED: NEDD8-conjugating enzyme Ubc12 [Solanum lycopersicum]	183	MIKLFKVKEKQREQAENANGKPPVKKQSPGELRLHKDISELNLPKTCSISFPNGKDDLMNFEVTIRPDEGYYMGGTFTFSFSISPIYPHEAPKVKCKTKVYHPNIDLEGNVCLNILREDWKPVLNINTIIYGLYHLFTEPNHEDPLNHDAAAVLRDNPKMFESNVRRAMHGGYVGQTFFTRCM	88.18	110	8e-71	211		AT4G36800.2	RCE1	RUB1 conjugating enzyme 1	184	MIGLFKVKEKQREQAQNATRGGASVKKQSAGELRLHKDISELNLPSSCSISFPNGKDDLMNFEVSIKPDDGYYHNGTFVFTFQVSPVYPHEAPKVKCKTKVYHPNIDLEGNVCLNILREDWKPVLNINTVIYGLFHLFTEPNSEDPLNHDAAAVLRDNPKLFETNVRRAMTGGYVGQTFFPRCI	87.16	109	2e-70	210		1	2.1e-31	108.2	PF00179.21	UQ_con		---	---	---	---		---	NA	4	GO:0005515, GO:0016881, GO:0019787, GO:0019788	3	GO:0006301, GO:0009733, GO:0009790
	16023	Peam|DryGeneModel_16023 maker-Scf00033-augustus-gene-15.3-mRNA-1	1265	ATGGCTTCTTTCGCTTTGATTCCTCAATCATGCTCCATTTTTAACACTGCAAATGGGTCAAAACCATCAATTTGCTCGATGTTTAATCACTTGAGTAGGGGAGATGCAATACCCATCTCTCATTTCCCCCATTCTGTTTCTCCTTTGGTTTCTTCTGTAAGGCCTTTCTCAAGAACATGCTTTTCTGCAACTCACTTTACAAAAGAAACAGTCAAGGAAGAAGAGAAAACCCCAGATGCCCCAAATGCATTAGATCCCATATCCGGGTTTGATTTCAAGAGCTACATGCTCCAGAAGGCGAATTCCGTAAACCAGGCCCTAGACAGAGCTGTTGCTCTCAAGGACCCCAAGAAGATCCACGAGGCGATGCGCTACTCGCTCCTCGCCGGAGGGAAGCGCGTCCGGCCGGTGCTCTGCGTCGCCTCGTGCGAGCTCGTCGGCGGGGACGAGGCCACGGCCATGCCCGCGGCGTGTGCGATCGAGATGATCCACACCATGTCCTTAATTCATGATGACCTCCCCTGCATGGACAATGACGACCTCCGCCGGGGAAAGCCTACCAATCACAAGGTTTTCGGTGAGGACGTCGCCGTCCTCGCCGGGGACGCCCTCCTCGCATTCTCCTTTGAGCACATAGCGGCTGCGACGGAGGGCGTCCCGCCCGGCCGCATCCTCCGGGCTATCTCCGAGCTCGCGAAGGCGGTCGGGTCTGAAGGCCTTGTGGCGGGGCAAGTCGTCGACCTGAGCTCAGAGGGATTGCAGGATGTTGGATTGGAGCAGCTAGAATTCATCCATGTTCATAAGACTGCTGCCCTGCTGGAAGGATCAGTTGTCGTCGGGGCGATCTTGGGCGGTGGATTGGAGGAGGAGGTGGAGAGGTTGAGGAAGTTCGCGAGGTGTATTGGGTTGCTGTTTCAGGTGGTGGATGATATCCTTGATGTTACAAAATCATCACAGGAGTTGGGGAAGACGGCGGGAAAGGATCTAGTTGCAGATAAGGTCACTTACCCAAAACTGTTGGGTCTGGAGAAATCTAGAGAATTTGCAGAAGCGCTGAACAAACAGGCCAAAGAGCAACTCTTGGGGACTCCATTTCTAATGCTGTTGTTGCAGTTTATGAATCAATGATTGCAAAGTTGCTGGTATGTTTTGTTCTATGGTTGTATCACTCAGTACTAATGAGTTTGCACAATTGTAATGAAATCTGACTGCTGTTCTTGTATTTGCTAAATCTACTGCACTATCCTATGTGATGCAAACCGAGC	375	MASFALIPQSCSIFNTANGSKPSICSMFNHLSRGDAIPISHFPHSVSPLVSSVRPFSRTCFSATHFTKETVKEEEKTPDAPNALDPISGFDFKSYMLQKANSVNQALDRAVALKDPKKIHEAMRYSLLAGGKRVRPVLCVASCELVGGDEATAMPAACAIEMIHTMSLIHDDLPCMDNDDLRRGKPTNHKVFGEDVAVLAGDALLAFSFEHIAAATEGVPPGRILRAISELAKAVGSEGLVAGQVVDLSSEGLQDVGLEQLEFIHVHKTAALLEGSVVVGAILGGGLEEEVERLRKFARCIGLLFQVVDDILDVTKSSQELGKTAGKDLVADKVTYPKLLGLEKSREFAEALNKQAKEQLLGTPFLMLLLQFMNQ	101.254	Complete		XP_006856098.2	PREDICTED: geranylgeranyl pyrophosphate synthase, chloroplastic [Amborella trichopoda]	377	MTSSCNVGALSFLPFTCYRNPLSPSNLKHPTFLNQVWCSKTMFLSQNPSSLTAKWLQRSKSPPKTCVSATYLDQKAVETHISEFDFKGYMMEKGNSVNLALDKAVSLREPERIHEAMRYSLLAGGKRVRPMLCIASCELVGGSEEAAMPSACAIEMIHTMSLIHDDLPCMDNDDLRRGKPTNHKVFGEDVAVLAGDALLAFAFEHIATSTVGVSPVIVVRVISELAKAIGSEGLVAGQVVDIFSAGNSEVGLDQLEFIHVHKTAALLEGSVVIGTILGGGSDEEVEKLRKYARCVGLLFQVVDDILDVTKSSKELGKTAGKDLVADKITYPKLLGLEKSRQFAQDLNREAKEQLLGFNPEKAAPLVYLANYIADREN	76.07	305	7e-147	420		XP_002463084.1	hypothetical protein SORBIDRAFT_02g037510 [Sorghum bicolor]	371	MAMAFHFHPLAATRVHLSPLPFAAAAAAGAPSPSSSSVAIAAPHHHHGRRRFSAVVATAAASAAATTEFDFKAYMGERAVAVNRALDAAIPAGEPPAALHDAMRYALLAGGKRVRPALCLAACAVVGGPEAWAMPAAAAVEMVHTMSLVHDDLPCMDDDDLRRGKPTCHVVYGEPIAVLAGDALLSLSFHHMASVGSYPPDVDPEKHPARVVRAIGELARCIGSEGLVAGQVVDLEMTGTSEPVPLERLEYIHLHKTAALLEASVVIGAIIGGGTDEQIERLRKYARSIGLLFQVVDDILDVTKSSEELGKTAGKDLASDKTTYPKLLGLEKSREFAEKLLSDAIEQLDCFDKEKAAPLLHLANYIAHRQN	68.57	280	2e-95	288		XP_002273789.1	PREDICTED: geranylgeranyl pyrophosphate synthase, chloroplastic [Vitis vinifera]	368	MNTVNLGTWVHTSYVFNHGGRLKSPVLSRMLHPLKNPSFPMLSQRSGRPMSLVAVLTKEEMVRGGDTPEEEKPAFNFNAYILDKANSVNKALDDAVPIREPVKVHESMRYSLLAGGKRVRPVLCIAACELVGGDEATAMPAACAVEMIHTMSLMHDDLPCMDNDDLRRGKPTNHKVFGENVAILAGDALLAFAFEHMATATVGVPPGWIVRAVGELAKSIGSEGLVAGQVVDICSEGLKDVGLEHLEYIHVHKTAALLEGAVVLGAILGGGSNEEIEKLRKFARCIGLLFQVVDDILDVTKSSQELGKTAGKDLVADKLTYPKLLGIEKSRELAEQLNKDAKDQLSGFDPDKAAPLIALSNYIAYRQN	69.1	356	9e-149	425		NP_001234087.1	geranylgeranyl pyrophosphate synthase 1 [Solanum lycopersicum]	365	MAFLATISGLDNLFLSNTPNNNFAFSRKLPPSQSYSFLHKKIHASDVANSFQTFQVKERDVSSKAEKFILPEFEFQEYMVTKAIKVNKALDEAIPMQEPIKVHEAMRYSLLAGGKRVRPILCMASCEVVGGDESLAIPAACAVEMIHTMSLVHDDLPCMDNDDLRRGKPTNHKIFGENTAVLAGDALLSLAFEHVATKTQNVPPQRVVQAIGELGSAVGSEGLVAGQIVDLASEGKQVSLTELEYIHHHKTSKLLEAAVVCGAIMGGGNEVDVERMRSYARCIGLLFQVVDDILDVTKSSDELGKTAGKDLITDKATYPKLMGLEKARQYAGELMAKAMNELSYFDYAKAAPLYHIASYIANRQN	70.85	271	4e-125	365		AT4G36810.1	GGPS1	geranylgeranyl pyrophosphate synthase 1	371	MASVTLGSWIVVHHHNHHHPSSILTKSRSRSCPITLTKPISFRSKRTVSSSSSIVSSSVVTKEDNLRQSEPSSFDFMSYIITKAELVNKALDSAVPLREPLKIHEAMRYSLLAGGKRVRPVLCIAACELVGGEESTAMPAACAVEMIHTMSLIHDDLPCMDNDDLRRGKPTNHKVFGEDVAVLAGDALLSFAFEHLASATSSDVVSPVRVVRAVGELAKAIGTEGLVAGQVVDISSEGLDLNDVGLEHLEFIHLHKTAALLEASAVLGAIVGGGSDDEIERLRKFARCIGLLFQVVDDILDVTKSSKELGKTAGKDLIADKLTYPKIMGLEKSREFAEKLNREARDQLLGFDSDKVAPLLALANYIAYRQN	79.21	279	4e-143	410		1	2.3e-85	285.5	PF00348.12	polyprenyl_synt		K13789	GGPS	geranylgeranyl diphosphate synthase, type II	[EC:2.5.1.1, EC:2.5.1.10, EC:2.5.1.29]		2	GO:0009507, GO:0009513	3	GO:0004161, GO:0004311, GO:0005515	2	GO:0008299, GO:0019761
	16024	Peam|DryGeneModel_16024 augustus_masked-Scf00033-processed-gene-15.1-mRNA-1	1047	ATGTCCGAATCTACAAGCAGCAAGCAACAGGGGAAGGGAAAGGGAAACAGAGATGGGCAGAAAGTGAAGGTCAACGACGATGGAGGCGATCGAGGTTTGCCTGAGCCCATGGAGAGGCCTCAATGGAAGCCAGTTTTTGAGGCTGCGTCGTTATCGCGGAGACCTCAGAAAAAGAGCAGAAGCCCAGATGATGATCAGAGCCCTTCTGGTTCATCTTCTTCCACGATTTCAATGACCACGTCCACCAACAAGCTTTACCGAGGGGTCAGGCAGCGCCATTGGGGGAAATGGGTGGCTGAGATTCGCCTTCCTCGCAACCGCACACGCCTCTGGCTTGGGACCTTTGACACCGCTGAGGACGCTGCGCTTGCCTATGATCGTGAGGCATTCAAGTTGAGGGGCGAGAATGCCCGCCTGAATTTCCCCGACCTCTTCCTGGGCAGGGGAGGAGAAAGTAACAAGAACTCATCGTCTTCGTCGTCATCTTCTTCTACTCCTCACAATGTCTCTCAACCTATCCAGCAGCGGCGGCGGAGGGGGCAGCAACAGGCTGCCCCTGTAACTCTCCCGCCGTCTCAATCCAATTACCAAGGTCCAGATGAGTCCAATTCTCAGGGCCAGTCTTCACCCTCTGATGAATCTGGCCAAGGTGAGGTTGCTGTGACAGAGGAAAATAAGCAGCAGCAGCAGCAGCAGCCTTTGGTTGCTAATGCGGCGCAAGGTGGTCTTCCCCAATCTCAGGAATTGATGTGGGGGGACATGGAAGAGGCATGGTTCAATAACATACCAGCTGCGTGGGGACCTGGAAGCCCTGTTTGGGATGATCTTATTGATCCAAATGACTTGCTTCAGTCCCATTTCTCCGGTTATCATTACCCGGTGCCGGCGACGGTGCCCAAATCAGAGATGGATTGCTCCACCTCCTCCTCCTCAGTCGTCCAGATGCCACAAACCATGTCAACTGCTTCTGCATCTTCTTCATCTCTTGCTCCAGCCTCTGCTTCGTCTTCTTCGCCTACCATGAATTTTTTCTCACGGGGGGAATGA	348	MSESTSSKQQGKGKGNRDGQKVKVNDDGGDRGLPEPMERPQWKPVFEAASLSRRPQKKSRSPDDDQSPSGSSSSTISMTTSTNKLYRGVRQRHWGKWVAEIRLPRNRTRLWLGTFDTAEDAALAYDREAFKLRGENARLNFPDLFLGRGGESNKNSSSSSSSSSTPHNVSQPIQQRRRRGQQQAAPVTLPPSQSNYQGPDESNSQGQSSPSDESGQGEVAVTEENKQQQQQQPLVANAAQGGLPQSQELMWGDMEEAWFNNIPAAWGPGSPVWDDLIDPNDLLQSHFSGYHYPVPATVPKSEMDCSTSSSSVVQMPQTMSTASASSSSLAPASASSSSPTMNFFSRGE	83.368	Complete		XP_006827824.1	PREDICTED: ethylene-responsive transcription factor ERF054 [Amborella trichopoda]	465	MAFASGSGSGSSSSLQETSFGTQGGFPLVLEGQKQLVMEGQGPLFYDASAYSRPLKKARSPDQSQNHPSRPSSSSSALLPLSQIPPPSSVARLFPFACDSSCSSSPTFSQMGLGGIPPFFHLQQQQQQQQQPHQMIAFAPPPPPGSSSSPGSRSSSNSMVMGSHQQQLHHMYQHQRYHEQLFRYWSDALNLSPRGRAAILRQQQQQMQMQDRRSLALLRPTKLYRGVRQRHWGKWVAEIRLPRNRTRLWLGTFDTAEEAALAYDREAYKLRGDNARLNFPDLFLHKGRGGGDDSTTPPQPQQQLPDSSSSSSSSSSPLPPPPQPPAAALEKSPVLEQRNRDNSNVKALEEQQQLSRPVHGFPASPEFVLGDMDMDEAWFDAIPALGLEGVSWDDDHVEHHHHQLLRRGGGEPSVLLPPSHPPPIDFLSNAATTPLNTTTTVPLPDCFQSSVASSSSSSYVWRRDT	91.43	70	2e-36	136		XP_002454234.1	hypothetical protein SORBIDRAFT_04g027180 [Sorghum bicolor]	468	MEPVGGDGGGGGGRGRGRGRGGWKGKGVSGSGSAAAGRQLAPVLEDAPAAALLRPLKKIRSPDRRLNRSLSSLSSAPPSPDSSSVSNPLSPQSTRHIFPFAYDQAPAASTAAAAAASTAGSPRLLPLLQYSSVFQQPLPPQPQQHQHQQIISFGSSELPQQQFGAAAAAPLFPPHLLAPEVQQQMLLRYWSEALNLSPRGFRGGGAVPPALYQQLLMRASGPPTKLYRGVRQRHWGKWVAEIRLPRNRTRLWLGTFDTAEDAAMAYDREAFKLRGENAKLNFPDLFLGKGRVGGSGRTSASAAASCSSSSSSAPPTPDENHTKQAQQQHDGGQQPCNSEAKPLLPETEQAKSSEPEPNPQLQSADHQGGDGNTVMFQPSSVASGGVWGPADEAWFSAWGPGSSVWDYDMDNAHGLFLQSRFASEATSMDYVSSTPEAPAAPVAGTAMASAASLPPPPPPRSPTYMWKD	47.98	223	3e-42	152		XP_002267468.1	PREDICTED: ethylene-responsive transcription factor ERF054-like [Vitis vinifera]	465	MDAAKDGGKSKKSVGETRDMVGRERSKAGDFDLSLERRQWKPVFGEASMSNRPLKKIRSPERRDSSLSSSSSSLAYQPPSPSLPSTVSASSAACLNLPPSSRIVFPFAFDGSQQMEIPQQFRTAPLAMFPPPPMQRTSQNQQQMISFAPQHHHSMASYPAFLAGDSGLQQQQQQQLLQYWSDALNLSPRGRMMMMNRLNQDGRNFFRPQAPPISTTKLYRGVRQRHWGKWVAEIRLPRNRTRLWLGTFDTAEDAALAYDREAFKLRGENARLNFPELFLNKDKAGSTAPSSSSSSPPTPHENSLWGRSQNQPQQAPEGLNLQDSEVGMLPPPAPSPGYDSNNELGLVLGSSEAAARNDEVQKSSNAGESVSESPPESVWGEMAEAWFNAIPAGWGPGSAVWDDLDTSNNLLLQSNVHFGNAHQQQQQQAFNDPDYGRQQDNLDSASSSSSSCPMRPFFWRDQDQD	53.21	218	3e-50	174		XP_004243339.1	PREDICTED: ethylene-responsive transcription factor ERF054 [Solanum lycopersicum]	390	MATPPEEPMEFDDNTFERQQRRPVFEEASMSNRRFKKIKSPERQSSVQQPFDHRNNPTPMAFPPPPSSSRLVFPFAFDGTQQSMESSSPLGANAMPLFHPQQQNQQQMISFSPQQCLYPPYFAGELGPSQNQQQMLRYWNETLNLSPRGRMMMMSRLGQDNRGYFRPQQVQVQPISATKLYRGVRQRHWGKWVAEIRLPRNRTRLWLGTFDTAEDAAMAYDREAYKLRGDNAKLNFPEHFIGKDRGETSTEANSSSITTHESSLPEHNSESLQLQTVNNEQLPPSPPPQPPPEGDNHDEDSGIGSSQVTTNSQSSELVWGDMAEAWFNATGWGPGSPVWDDLDTNNNLMFSPNLHFGNFSQQEPHDSDPHQHHDTNSDPSSPSCPMRPFF	47.84	232	4e-48	167		AT2G20880.1	---	Integrase-type DNA-binding superfamily protein	336	MATAKNKGKSIRVLGTSEAEKKDEMELEEEFQFSSGKYKDSGPGSDMWLGDASSTSPRSLRKTRTFDRHNPYLVSSYATPQPPTTTTCSVSFPFYLPPAIQNQQRFLHPNDPSGQRQQQMISFDPQQQVQPYVAQQQQQQQHLLQYWRDILKLSPSGRMMMMNMLRQESDLPLTRPPVQPFSATKLYRGVRQRHWGKWVAEIRKPRNRTRLWLGTFDTAEEAAMAYDREAFKLRGETARLNFPELFLNKQEPTPVHQKQCETGTTSEDSSRRGEDDSSTALAVGGVSEETGWAEAWFNAIPEEWGPGSPLWDDYHFPISNHKDDLDATQNSSSDTI	35.42	96	3e-07	51.6		1	7.3e-17	61.2	PF00847.15	AP2		---	---	---	---		2	GO:0005634, GO:0005737	2	GO:0003677, GO:0003700	3	GO:0006355, GO:0009651, GO:2000070
	16025	Peam|DryGeneModel_16025 augustus_masked-Scf00033-processed-gene-16.6-mRNA-1	1596	ATGGATCTTGGACAGAATCGGTTTTCAGAACCTTCAAAAAGATCTTCTTCAGCAACTGATTCAGTGAAAAACTTGGTTGGGAATCAACGATTCACTCAATATGATTCACAGCAGCACCAGAAATGGGACACTGACACAAGTCTCAGTTACAACACCACCTTGTTCCAACACAATTTTCCTGAATTCCAAGCACCTTTGGAACCACCTTCTTCTCAAGCATGTAATCGGAAAGATGAGATCAAAAGGCCAGATCAGTTTGATCAGGCAACAACCCTAGTTAACAATAACCTTCAGGGTTGGGACCCTAGAGTCATGTTAAGCAGTCTTTCTTTCCTAGAGCAAAAGATCCACCAACTTCAGAACATTTTGCAAACAATGATCAGTCAAGAAGGTCAGTTATCGGGTCAAGCAAACAAACACATAGCTCAGCAGCAGCTTGTGACTGCTGATCTCACTTCTATCATAATTCAATTGATTTCGACAGCTGGTACCCTGCTTCCTTCTTCGAAGAATTCGATGTCTGTGACCAACCCTTTAATCAGGCAGTTAGGCAGTATCCTGGGGTCCAATGCCAGCTTAGGAACAAATGTTGAATCACACCAGAATGAGATTATGGCACAAGGAGAAAGCAGTGCCTTGGATTATGGAGATCAGATCAAAGGGATGAGTGATTGTGGGGGGAAACATAATTATGTTGATCAAGATGAACCATACATTTTACCAGTTGAAGGATCTGAACCTCTGGCTGTTGATGAAAATGAAATGAAGGACTCCGAAGATGCGGCAGAAGGAGAAAGCCTTCCCCCAGGCTCATATGAAGTGTTGCAGCTGGAAAAGGAGGAGATCCTAGCACCACATACCCACTTCTGCTCAATTTGTGGGAAGGGATTTAAGAGAGATGCAAATCTACGGATGCATATGCGAGGTCATGGTGATGAATACAAGACTGCAGCTGCTCTTGCCAAGCCAACTAGTAAAGAATCATGTGCGGAGCCTGTGCTTATCAAAAGGTATTCATGTCCATATGCAGGTTGTAAACGGAACAAGGACCACAAGAAGTTTCAGCCTCTGAAGACAATTTTGTGTGTGAAAAATCATTACAAGAGGAGCCATTGTGATAAGAGCTATACCTGCAGTAGATGCAACAGCAAGAAGTTCTCTGTTATTGCAGATCTGAAAACTCACGAGAAACACTGCGGCCGCGACAAATGGTTGTGTTCCTGTGGCACAACGTTCTCTAGAAAGGACAAGTTATTTGGACATGTCGCTCTATTCCAAGGCCATACTCCTGTTCTTCCTGCTGATGAAATCAAAGGGCTATCAGATCAAGGACAGCACAAAGATCCAGCAATGATGATGGAGAGCAAGGGATTTGACTTGAAGCCAGCTGGTGGTGTTCATGCTCTAAATATGAAAGTTGATGATGATCATGGTTTTTTCTCGCAAATGAACTTTGACTCCTGTAACTTTGGTGGAATTCAGGAATTCCCTCGACCTGCATTTGAAATACCTGAGAGTTCGTTTTCTTTCATCCAATCCAGGTCTTGTAATTTTGTCCAGAGTACTGGAGAGAATCCAAGTCCCAATGTATTGTAG	531	MDLGQNRFSEPSKRSSSATDSVKNLVGNQRFTQYDSQQHQKWDTDTSLSYNTTLFQHNFPEFQAPLEPPSSQACNRKDEIKRPDQFDQATTLVNNNLQGWDPRVMLSSLSFLEQKIHQLQNILQTMISQEGQLSGQANKHIAQQQLVTADLTSIIIQLISTAGTLLPSSKNSMSVTNPLIRQLGSILGSNASLGTNVESHQNEIMAQGESSALDYGDQIKGMSDCGGKHNYVDQDEPYILPVEGSEPLAVDENEMKDSEDAAEGESLPPGSYEVLQLEKEEILAPHTHFCSICGKGFKRDANLRMHMRGHGDEYKTAAALAKPTSKESCAEPVLIKRYSCPYAGCKRNKDHKKFQPLKTILCVKNHYKRSHCDKSYTCSRCNSKKFSVIADLKTHEKHCGRDKWLCSCGTTFSRKDKLFGHVALFQGHTPVLPADEIKGLSDQGQHKDPAMMMESKGFDLKPAGGVHALNMKVDDDHGFFSQMNFDSCNFGGIQEFPRPAFEIPESSFSFIQSRSCNFVQSTGENPSPNVL	120.892	Complete		XP_006846973.2	PREDICTED: protein SENSITIVE TO PROTON RHIZOTOXICITY 1 [Amborella trichopoda]	577	MGAKKKSSYDSCLSSMGTEFVETPSMEQQFHDYSFNDFTPMGFSPGRFLSSPEQNPRRGGENQFNSETLGYDGSPFDQFQSHPSALSDPQGLLNSLAFLEQKIHQLQGVVQSIIRGRNDLDWSDEMSVQKQVVTAELTSIIIQLMSTAGNLLPLTQKSQPSVAPAAMNPYVSNTSASTSMGTSNLKKGGSGSRSDDKIDWSNVNQPEFSCNPFGSQIASVTAPNNGKPIKEVESGVNFNREKKYSNQSESLLSNVQERIEEIVDVKEVDPMGYVRGEGSHYNDQSVDDRNYYDDIKEDDDDGDGDNLPPDSYELVELEKEEILAPNTHFCLICGKGFKRDANLRMHMRGHGDEYKTPAALTKPNKEQSTEPMIVKKYSCPFVGCKRNKSHKKFQPLKTFLCMKNHYKRSHCDKSYTCSRCHNKKFSVLADLKTHEKHCGRDKWQCSCGTTFSRKDKLFGHVALFQGHMPALPLNEMKGSQALNEGEHALVSGQRGFCDIYSSSSNFKDGGGNEISDAIMGRSARDDISFGGEDNWHDANPMNPSVLEISDSLFSFPPFSTGNNLMLQGRGNSSSDGF	46.65	478	2e-125	378		XP_002466130.1	hypothetical protein SORBIDRAFT_01g001950 [Sorghum bicolor]	264	MPPAGSYEVIELGKEEILAPHVHSCKVCGKGFKRDANLRMHMRGHGEEYKTAAALAKPASAPSSSLARCFYSCPFVGCKRNREHRSFQPLKTAVCVKNHYRRSHCDKSYTCRRCNVKRFSVLADLRTHEKHCGRDRWVCSCGTSFSRKDKLFGHVAAFDGHAPALPPEDDDAVTNAVGLGTGSGRLTTMDTEAVSRMASMEFFPDAVLDGLVCSDIKGFALMDGGQGQYLEDDDGRGSLSPLPMGLDSCDFDGFDLFGAPAIDF	54.51	266	3e-87	270		XP_003634509.1	PREDICTED: protein SENSITIVE TO PROTON RHIZOTOXICITY 1 [Vitis vinifera]	527	MDLKDRLSVDTWTQSSSSGNELPKDQQSFTNFSLQQQQHQHKWEDPSVLDYSVRIEPAFQEFNQTSATSSSLPCNPNSQIKNLNREDCQMNEMLEPNRIQDWDPRVMLSNLSFLEQKIHQLQDLVHLIVGRRSQVLGRTNELVAQQQQLVTADLTSIIVQLITTAGTLLPSVKNTLSTASPSVGQLGQLGGVLFPSGTGMNGGGVAQSSGGSKVSDQSNQIDLTGACVIEQNNATEEHELKDEDDADEGENLPPGSYEILQLEKEEILAPHTHFCMICGKGFKRDANLRMHMRGHGDEYKTPAALAKPNKESSSEPVLIKRYSCPFAGCKRNKDHKKFQPLKTILCVKNHYKRTHCDKSYTCSRCNTKKFSVIADLKTHEKHCGKDKWLCSCGTTFSRKDKLFGHIALFQGHTPAIPLDETKGSVGPSDRGEGNGAANKVGSVGFNFSSNASSGSGVQDMMMDVKRGADEPTGFFSPLTFDPCSLVGFHEFPRPPFEDSESSFSFLVPGSCSYTRKTGGESSSNDLE	56.73	520	0	552		XP_004250372.1	PREDICTED: protein SENSITIVE TO PROTON RHIZOTOXICITY 1 [Solanum lycopersicum]	510	MDPDDSLSEDPWIKSSSSGNELLKIMPSDNHSFTNLNLHEQKWEGSSYLDQEIRIEQQFTGFAKPKHTSEMDQQGNQNHDTTRIHDWDPRALLNNLSFLEQKIHQLQELVHLIVGRRGQDEVQGNDLIVQQQQLITADLTSIIVQLISTAGSLLPTMKYTLSSAIPAASQLGQVGGVTVPSTAGTSAGGLTCNDGVAKLEDQSNHIDQLRDCGIEHNHAADEHELKDEDEAEEEENLPPGSYEILQLEKEEILAPHTHFCTICGKGFKRDANLRMHMRGHGDEYKTPAALAKPHKEPSSEPTLIKRYSCPYVGCKRNKEHKKFQPLKTILCVKNHYKRTHCEKAYTCSRCNIKKFSVIADLKTHEKHCGKDKWLCSCGTTFSRKDKLFGHISLFQGHTPAVSPDETKGSAGTSDRGQTGEVTMKARQENYKVNASLGNEFQNPGVVKECPYNPSSYFSPLNFDTSNLNGFQEFPRPPFDESDSSFSFLLSGSCEYPPHKAAKFMSSSEME	51.07	513	2e-162	471		AT1G34370.1	STOP1	C2H2 and C2HC zinc fingers superfamily protein	499	METEDDLCNTNWGSSSSKSREPGSSDCGNSTFAGFTSQQKWEDASILDYEMGVEPGLQESIQANVDFLQGVRAQAWDPRTMLSNLSFMEQKIHQLQDLVHLLVGRGGQLQGRQDELAAQQQQLITTDLTSIIIQLISTAGSLLPSVKHNMSTAPGPFTGQPGSAVFPYVREANNVASQSQNNNNCGAREFDLPKPVLVDEREGHVVEEHEMKDEDDVEEGENLPPGSYEILQLEKEEILAPHTHFCTICGKGFKRDANLRMHMRGHGDEYKTAAALAKPNKESVPGSEPMLIKRYSCPFLGCKRNKEHKKFQPLKTILCVKNHYKRTHCDKSFTCSRCHTKKFSVIADLKTHEKHCGKNKWLCSCGTTFSRKDKLFGHIALFQGHTPAIPLEETKPSASTSTQRGSSEGGNNNQGMVGFNLGSASNANQETTQPGMTDGRICFEESFSPMNFDTCNFGGFHEFPRLMFDDSESSFQMLIANACGFSPRNVGESVSDTSL	52.1	524	4e-169	488		4	2.60E-04 | 2.90E-04 | 6.80E-04 | 9.30E-04	21 | 20.9 | 19.7 | 19.3	PF12171.3 | PF00096.21 | PF13894.1 | PF12874.2	zf-C2H2_jaz | zf-C2H2 | zf-C2H2_4 | zf-met		---	---	---	---		2	GO:0005622, GO:0005634	3	GO:0003676, GO:0003700, GO:0008270	3	GO:0006355, GO:0010044, GO:0010447
	16026	Peam|DryGeneModel_16026 augustus_masked-Scf00033-processed-gene-16.7-mRNA-1	1065	ATGGCGAAGCACACCATTTCCCTGTGCCCCGCGCCCATCTCCTCCTACTTCCTCCCCCGCGGGGACACACTTTTATACTGCCTCGCCCTAATCTCCATCGTCTCCCTCCTCGGCCAGGAGCTCTCCCGCTGCTCCGCCCTCTCCCACGACTTCGAGGGCTTCGGCGACGATTCCGACGAGGACGAGCAACTCACCGATTCCCTCGACTCGTCCGATCTTCCCTTCCGATCCTCATCCCCTCCGCCTACCATCACCAAATCCGACTTCGAAACCGACCGCGGCCCGCCGTCCGATCCCCCCTCCGCCGAATCCCCGCCGTCCGATCCCTCCCCCAAGCCCTCCTCCTCCTCTTCCTTCGACTACTGGGATGAGGACGAGTTTGAAGGCCTCCCGGTTGCCGATCCCTCGCCGGACAAAACCACCGACTCCGCCGCTGCAGAAAGTGCCACAGACTCGCCGGCCGATTCTTCTCAATCGGAAAAACCCTCGCGGCGCTCGCTTCGATCCTTCACCGTCGAGATCATCTGCGTCAGCTTCCTGATCGCCTTCATCTTCAACTACTTATCCGGCAAGCGCGAGAACGAGGGGATCGCGCTTGCCTGGGCGGTGAAGTTCGCTACGAGGGACTCGATCTTCGAGAAGAATTTCAGCTTGCTGGGGACCGGCGACGGGAAGGACACGCCGCTGCTGCTGAAGGAGGGGCAGGACGTGTTCAAATTCTACGCGAGCGGCCGGCGGTTCTGCCAGGGCCTGCTGGCGACGATGGAGCTGCGGTCGCGGCACGATCTGATCTCGAGGATCTACAATTTGGTCGTGCCTTGCAAGGACACGATCACGTTCGAGGTTTTTATGAATGATGACGCGATGGATCAGGTGGTTTTCGCTCTGGCGAAGAAGAAGGCGGCGAAGGTGATGCATAAGGAGGTCAGGGACCTTCAGAAGTATGGGAATTTGGTGACGCCGCCATCGAATAGGAAGTGGGTGGCGGAGGATTTGGCGGTGATTTCGGAGTCAAAGGAGGTTGCGGGGGAGCTGATCACTGAGGCCGTGCTCGATCAGGTATGA	354	MAKHTISLCPAPISSYFLPRGDTLLYCLALISIVSLLGQELSRCSALSHDFEGFGDDSDEDEQLTDSLDSSDLPFRSSSPPPTITKSDFETDRGPPSDPPSAESPPSDPSPKPSSSSSFDYWDEDEFEGLPVADPSPDKTTDSAAAESATDSPADSSQSEKPSRRSLRSFTVEIICVSFLIAFIFNYLSGKRENEGIALAWAVKFATRDSIFEKNFSLLGTGDGKDTPLLLKEGQDVFKFYASGRRFCQGLLATMELRSRHDLISRIYNLVVPCKDTITFEVFMNDDAMDQVVFALAKKKAAKVMHKEVRDLQKYGNLVTPPSNRKWVAEDLAVISESKEVAGELITEAVLDQV	72.9775	Complete		XP_006846969.1	PREDICTED: uncharacterized protein At5g49945 [Amborella trichopoda]	485	MAKYSSPSYWLLRFYVPRGETLWFYLALVSAISLLGQELARCSALASPDPTHFEGFGEEDALESDSEEFEDGPIEILIPPPTVTQSNFETHHGPPEPSSPEPKPKPSSSSFEYWDEDEFEGLPIDPSPRTENPTENSSSPPEITQQSPSPKTLPSRSFHVEIICVSFLISFIINYFTGKRENENIALAWASCFATKDTIFDKNFSLLGTGDGKDTPLLLKEGQNIFKFYASGRRYCQGLLATMELQSRHDLLSRIYNFVVPCKDEITFEVYMNDENMDHVLFAMARKKLAKVIHKEVRDLQRYAGLLSVPMNRKWVSEELAVMSESREVASDLITEAVLDQVFGEKAFEKFGKGFISFHFSDQHAGSHRKMLVFKFSLPNANNMADMTRLVALVPYYIDLVGRYKLSSQARSKTEAARAKAAQEIYKELQNVRQEAIQRKKAERRKLMEEAEAKLSAEALRKKEEKERARQLKKTMPKVKMTRAH	61.47	340	2e-130	381		---	---	---	---	---	---	---	---		XP_002263809.1	PREDICTED: uncharacterized protein At5g49945 [Vitis vinifera]	478	MARSASSLRHCLVLLALLALLFIHVSHAVDHHFEGFDSDDVAEDEEPVAGTLDHPPPIQLTLTHSDPTHSDLPPPDREQEEVSEPSQPSDLPPKPSSNGLDYWDEDEFEGLPEEQSPEPPKLTENVIPKDPSSDPNKAAKPQKTAVSRSYVVEIVCISFLIMFTINYFTGKRENENIALAWAAKFATKDSIFDKNFSLLGVGDGDDTPLLLKEGQNVFKFYASGRRYCSGLLATMELQSRHDLISRLCNLVVRGRDEISFEVYMNEEAMDQVVFALARRKAAKGMQKEERDLQRYASLLSGPTGGRKWVVEELAVISESKEVAGDLITEAVLEQVFGEKAFEKFGKGFISMHFSDQQLGTHKKMLLFKFALPDAKNMAHMTRLVALIPYYIDLIGRYKLSSQARSKTDSARSKAAQEAYKEQQNARQEALQKRKAERKKMMEEAEAKLSAEIIRKKEAKDRARQAKKAMPRVRMTRAH	66.95	239	8e-99	301		XP_004230461.1	PREDICTED: uncharacterized protein At5g49945-like [Solanum lycopersicum]	500	MAKHSFSLSPLSSFILPRGDTLFYLIALFSILSLLIHHLSPVSAESRHFEGFDADEIDDFGDSDEPISAAKYIPPPPPTTTLSVSDPIESHHGPPLPSADPTSQVTSQPSDPKPASTSFEVWDEDEFEGFPQSPPSDSPLITESDTAAASKSDPSLKLEPESEPESPKTISSYTVEIVCVSFLIMFVINYFTGKKENEKLALAWASKFATKDSIFDKNFSLLGVGETDDSPLLLKEGQNVFKFYASGRRFCQGLLATMELKSRHDLISRLYNMVVPCKDEITFEVYMNDDAMDHVVVAVAKKKLAKTMQKETTDLQRFASLVSPPSGKKWIAEELAVVAESKEVAGDMLNETVLDQVFGDKAYEKFGKGFISMHFSDQHLGSHKKMLLFKFALPDAKNMADMTRLVALVPYYIDLIGRYKLSSHARTKTDGARMKVAQEIYKELQNARQEALQRKKAEQRKKGEEAEAKLSAEALRKKEAKERARQMKKAMPKMKMTRTG	56.16	365	1e-107	324		AT4G24330.1	---	Protein of unknown function (DUF1682)	478	MNRLFSLFSIALIAFLCLHHHVLASSSSDFEGFDAEDDDVSEDSTELHHSLRPPLLTQSESTVLDLDPSPDSDSTPASKSDPPTQTVKPSSSISFDYWDEDEFEGLPEDEKSTESPVFSDDASSPADPQTPDLESASETPDTDIPKKMQSYTVEIVCVSILIGYAINYFTGKRENENLALAWASKFGLKDTIFEKNFSLLGVGEGEDSPLLLKEATNVFKFYASGRRYCHGLLATLELKSRHDLISRLFNSVVPCKDEISFEVYMNDEAMDHIVFAMARKKAAKTMHKELRDLQRFGGMVPSPGGRKWVTEELAVVSESKEVAGDMITDVVLDQVFGDKSFEKFGKYFISMHFSDQHPGKHRKMLLFKFALPDIKHMDDMVRLIALIPYYIDLIGRYKLSSQARNKTDGARQKAAQEAYKELENVRQEALQRKKAEKKKILEEAQAKLSSEALRKKEAKERARQMKKSMPKVKMSRGH	63.07	241	6e-99	301		1	9.1e-51	172.5	PF07946.9	DUF1682		---	---	---	---		3	GO:0005576, GO:0005783, GO:0005794	1	GO:0003674	3	GO:0008150, GO:0030244, GO:0048193
	16027	Peam|DryGeneModel_16027 maker-Scf00033-augustus-gene-16.16-mRNA-1	3435	GTTTTTTTGCCTCTCTCTGCAATTGCCTGTTCCTACTCTGACCTCTTCACTCCTTCTTTTTGAACTGAAATCCGCTTTTCCGTACAAAACCGCTTGAATACTCCCAAAGCGGTTTTCCTTCTCGCAAACGCGGATTTTAGTTTTCACTGGGTTTTTTCCCCTCTCTAAGCTTGAGCGGTCTCTGGGTTTCGTGACATTTCTTCAGCTCTGGTATTTCTGCATTTCTTGGACGAGAGAGATTCGAAGAATGCCGTGGAATCGGCGGATTTGTGAGGAATTGGAGTCGATGAAGGAACCGTTCTGGTTTTGATGGAGATCGGTTTTGGGGGGTTTCTTCGCCATCGTTGTTTCTACTTGATGATAGATGGAGAGGAAGGCCTCAAGGAGATTTCGGAAATGGATTGATTTAGGAGCGGCACTTGTTGAGGTTGTGTTTCTGCTGATCTGCATTGAAGGAACTGAGGCCAAATCCCAAGAGCGCCACTTACATTGGCATGGTTCTAAATTAGGGGGAAATCACATTCTCTCGCATTCCTGCATCCATGATCAGATACTTAATCAGAGGCGACGACCAGGTCGCAAGGAGTATTCGGTTTCTCCTCAAGTTTACAAGGAGGCCAATTACTTGGAAACCCATCAACGGAAGGGGCGGACATTGCTTGGAGTTTCACAACTGTTGGAGCTGCAGAAGGATGTGAGGGAGCCCATTAGAATATTTCTAAATTATGACGCTGTTGGGCACTCTCATGATAGAGATTGTCGCAGTGTTGGAGATGTCGTGAAGCTTGGAGAACCTCCTGTAACTTCAGTTCCTGGCTTGCCTGCATGTAATCCTCATGGTGATCCTCCAGTTTATGGAGATTGCTGGTATAATTGTACATTGGAAGATATATCTGAGGAAGACAAGAAGCATCGCCTTCGCAAGGCTTTGGGGCAAACAGTAGACTGGTTTAGAAGGGCTTTGTCTGTTGAGCCTGTGAAGGGGAACCTTCGATTGAGTGGGTACTCTGCATGCGGCCAGGATGGTGGGGTACAACTTCCACGTGAATATGTAGAAGAGGGTGTTGCTGTTGCGGACTTAGTTCTTTTAGTAACCACAAGACCTACAACGGGTAATACTCTTGCTTGGGCAGTGGCATGTGAGCGGGATCAATGGGGTCGTGCAATTGCTGGGCATGTGAATGTCGCTCCTCGCCACCTGACAGCTGAGGCAGAGACTTTGCTTTCAGCTACTCTGATACATGAGGTGATGCATGTTCTAGGCTTTGATCCTCATGCCTTTGCACATTTTAGGGATGAGAGGAAACGAAGGCGTAACCAGGTTACCATACAAACTACGGATGAAAAGTTAGGGCGGATGGTGACACGCGTGGTGCTACCACGCGTTGTGATGCATGCAAGATATCATTATGGGGCATTTTCTGAAAAGTTTACTGGCTTAGAGCTGGAAGATGGTGGTGGACGGGGTACATCAGGGTCGCATTGGGAGAAAAGACTTCTGATGAATGAGATAATGACAGGGTCAGTGGATACAAGGTCAGTTGTTTCAAAGATGACTCTAGCTTTGTTGGAGGATAGTGGATGGTACCAAGCTAACTATAGCATGGCAGACCGTCTTGATTGGGGTCACAACCAAGGAACTGAGTTTGTAACCTCTCCTTGCAATCAGTGGAGGGGGGCATACCACTGCAACACAACACAGTTGTCAGGCTGTACATATAATAGAGAGGCAGAAGGGTACTGTCCAATTGTAAGTTATAGTGGTGACCTTCCGCAATGGGCCCGCTACTTTCCACAGGCTAATAAAGGTATCCTTATTTGCTCATTTGCTATCTATCTTGACAGTCAGGGTGAAGTAGAGATAAAAAACCCCAATAGGCTAATAAAGGTATCTCGACAGTCAGGTGGCCAGTCATCATTGGCTGATTATTGCACGTATTTCGTTGCTTATTCTGATGGTTCATGTACGGACACAAACAGTGCACGAGCACCTGACAGAATGTTGGGGGAAGTGCGAGGAAGTAGTTCAAGGTGTATGGCTTCATCCCTGGTGCGTACTGGGTTTGTTCGAGGTTCCATGACTCAGGGGAATGGCTGTTATCAGCATCGATGCATTAACAACTCTCTAGAGGTTGCTGTTGACGGGATTTGGAAAATATGTCCTGAAGCTGGCGGACCTGTTCAGTTTCCTGCTTTTAATGGTGAACTGATCTGTCCTGCCTATCATGAACTATGTGGTAATCTGCAAGTGCCCATACATGGCCAGTGTCCTAGCTCATGTAATTTCAATGGTGATTGTATCGATGGGAAGTGTCACTGCTTTCTTGGGTTCCAGGGGCATGATTGCAATCAACGTTCCTGCCCCAACAATTGCGGTGGACATGGCAAGTGTAGCTCAAATGGGATTTGTGAATGTGAAAATGGGTGGACGGGAATTGACTGCTCTACAGCTGTTTGTGACGAGCAGTGTAGCTTGCATGGTGGAGTTTGTGACAATGGCGTATGTGAGTTCCGGTGTTCCGATTATGCAGGCTACACGTGCCAGAACAGTTCCATGCTGTTCCCTAGCCTCTCTGTTTGTGGGGATGTGCTGGACAGAGATGCAGCTGGGCAACACTGTGCTCCCAGTGAACTCAGCATATTGCAACAACTTGAAGCAGCTGTGGTCATGCCAAACTACAACCGATTAATACCAGGAAGCCGATCCTTGTTCAGTATCCTCGACAACGGCTATTGTGCAGCAGCTGCGAAGCGGCTGGCTTGCTGGATATCCATACAGAGGTGTGACAAGGATGGCGACAATAGGCTTCGGGTGTGCCACTCAGCATGCAGGTCATATAATGCAGCATGTGGAGCATTCCTCGACTGCTCGGACCAGACCCTCTTTAGCAGTGAGGAGGAAGGCCAAGGGCAATGCACAGGCTATGGCGAGACAAGGCCATGGTGGCTGCGTGGCATCAAGAGCCTCTACTGATCCTCCTAGTTGTAGCATCTGTTAGGAAAGGAAAGAAAATGTCTGTAAAATATGTTGTTATGTAATTTTTTTTTCTCCTCTATATTATCCCTGTAATTTTTTCCTAGGGTTTTCCATTGTAAGGTTCTCTTCTAACCATGCCCAATTTTCTTAAAGAAGGATTTGGGTGTTGGGTTTACCGAGTTGGCTTTTCAATGTAAGGTTCAAATACGAAAAGAAAAAAAAAAAGTGATAGGGGAGGCTTGTTGAGAGAAGGAAAAGTAAAAAGAGAGGAGTCTGGCTAAGGGCTGTAACATTGTGCCTTCGGTTTGTAGTTGTTATCCCAATTCTGTCCCTTATTTTTGATGGGCCAGTGCTTTGTTCTCTCCTATTGAGCTTTCTGTTTTCAGTGATGCTTGGGCTTGGAATTTGAAAAACTGAAATGAACATATGGTTGATTGCTAATTTAAAGTGCATAGAAA	869	MERKASRRFRKWIDLGAALVEVVFLLICIEGTEAKSQERHLHWHGSKLGGNHILSHSCIHDQILNQRRRPGRKEYSVSPQVYKEANYLETHQRKGRTLLGVSQLLELQKDVREPIRIFLNYDAVGHSHDRDCRSVGDVVKLGEPPVTSVPGLPACNPHGDPPVYGDCWYNCTLEDISEEDKKHRLRKALGQTVDWFRRALSVEPVKGNLRLSGYSACGQDGGVQLPREYVEEGVAVADLVLLVTTRPTTGNTLAWAVACERDQWGRAIAGHVNVAPRHLTAEAETLLSATLIHEVMHVLGFDPHAFAHFRDERKRRRNQVTIQTTDEKLGRMVTRVVLPRVVMHARYHYGAFSEKFTGLELEDGGGRGTSGSHWEKRLLMNEIMTGSVDTRSVVSKMTLALLEDSGWYQANYSMADRLDWGHNQGTEFVTSPCNQWRGAYHCNTTQLSGCTYNREAEGYCPIVSYSGDLPQWARYFPQANKGILICSFAIYLDSQGEVEIKNPNRLIKVSRQSGGQSSLADYCTYFVAYSDGSCTDTNSARAPDRMLGEVRGSSSRCMASSLVRTGFVRGSMTQGNGCYQHRCINNSLEVAVDGIWKICPEAGGPVQFPAFNGELICPAYHELCGNLQVPIHGQCPSSCNFNGDCIDGKCHCFLGFQGHDCNQRSCPNNCGGHGKCSSNGICECENGWTGIDCSTAVCDEQCSLHGGVCDNGVCEFRCSDYAGYTCQNSSMLFPSLSVCGDVLDRDAAGQHCAPSELSILQQLEAAVVMPNYNRLIPGSRSLFSILDNGYCAAAAKRLACWISIQRCDKDGDNRLRVCHSACRSYNAACGAFLDCSDQTLFSSEEEGQGQCTGYGETRPWWLRGIKSLY	101.934	Complete		XP_006856117.1	PREDICTED: uncharacterized protein LOC18445929 [Amborella trichopoda]	833	MLMDEIIKLKCWVSTIAVVEVLLVILIVTVHSYSDDGWVKRPSLESGTNDGLTHSCIHDEILHQRRRPGRKEYTVTPQVYKESSIHEIHRKGRSLLGTSQSQQEVRQPIRIYLNYDAVGHSSDRDCRGIGDIVKLGEPPVPSVPGTPVCNPHADPPVFGDCWYNCTAEDISGDDKKHRLRKALGQTADWFRRALAVEPVKGQLRLSGYSACGQDGGVQLPREYVEEGVADADLVLLVTTRPTTGNTLAWAVACERDQWGRAIAGHVNVAPRHLTAEAETLLSATLIHEVMHVLGFDPHAFAHFRDERKRRRNQVTSQSVDEKLGRMVTRVVLPRVVMHSRYHYGAFSENFTGLELEDGGGRGTSGSHWEKRLLMNEIMTGSVDTRSVVSKMTLALLEDSGWYRANYSMAEHLDWGRNQGTEFVTSPCNLWKGAYRCNTTQLSGCTYNREAEGYCPIVSYSGDLPQWARYFPQSNKGGQSSLADYCTYFVAYSDGSCTDTNSARAPDRMLGEVRGASSRCMTSSLVRTGFVRGSTTQGNGCYQHRCIKNKLEVAVDGIWKVCPEGGGPVQFLGFNGELICPAYHELCSISDAPISINGQCPGSCRYNGDCIDGKCRCFLGFHGHDCSQRTCPGDCNGHGKCNSNGVCECEDGHTGIDCSTAVCDEQCSLHGGVCDNGVCEFRCSDYAGYTCQNTSTLFPSLTVCGDVLARDAMGQHCAPSEPSILQQLEAAVVIPNYNRLIPNGHTIFSILDNGYCASAAKRLACWISIQRCDKDGDNRLRVCHSACRSYNAACGAGLDCSDQTLFSNEEEGEDQCTGFGEIKPWWVRRFRYFS	80.02	861	0	1387		XP_002466516.1	hypothetical protein SORBIDRAFT_01g009170 [Sorghum bicolor]	833	MEAGVPPRGWRGRVLWLVSVEIVLVLVWTRGAGADSGESKALFPQDVEVGEKDVYLSHSCIHDEILHQRRRAGQKEYSVMPQVYHESRGKVERVRGRHLLGVSSWRAPQKNDRKPIRIYLNYDAVGHSPDRDCKNVGDIVKLGEPPVPSTPGTPICDPHGDPPLVGDCWYNCTLEDIAGEDKKQRLRKALGQTVEWFRKALAVEPVKGNLRLSGYSACGQDGGVQLPHAYVEDGVANADLVLLVTTRPTTGNTLAWAVACERDQWGRAIAGHVNVAPRHLTAEAETLLSATLIHEVMHVLGFDPHAFTHFRDERKRRRGQVTVQTLDEKLGRMVTRVVLPRVVMHARHHYGAFSQNFTGLELEDGGGRGTSGSHWEKRLLMNEIMTGSVDTRSVVSRMTLALLEDSGWYQANYSMAEHLDWGRNQGTEFVISPCNSWKGAYHCNTTQLSGCTYNREAEGYCPIVSYSGDLPKWAQYFPQGNKGGQSSLADYCTYYVAYSDGSCTDVNSARAPDRMLGEVRGSNSRCMASTLVRTGFVRGSMTQGNGCYQHRCTNNSLEVAVDGIWKSCPQSGGPVQFPGFNGELICPVYHELCTTVPVPVTGQCPKSCSFNGDCIDGTCHCFPGFHGHDCSRRSCPDKCTNHGICKANGICECQSGWTGIDCSTAVCDEQCSLHGGVCDNGKCEFRCSDYAGYTCQKGSAILPSLSMCHDVLVRDSEGQHCAPSELSILQQLETVVLVPNYNRLMPSGRTFLNFFNNANCAAAAKRLACWISIQRCDEDGDNRLRVCYSACELYNTACGAGLDCSDQTLFSKREEEEKGVPCTGYGEKKSFWL	76.62	847	0	1292		XP_002281815.1	PREDICTED: uncharacterized protein LOC100257368 isoform X1 [Vitis vinifera]	857	MEVKFKCSSCAVSSRTKFWSRLRFAVVFELVLILAWFEAANAKSQEHQLQAQGVEKGSRNVVSHSCIHDQILEQRRRPGRKVYSVTPQVYEESGISKPLHGKGRALLSVSKFSEEQEDVKEPIRIYLNYDAVGHSPDRDCRNVGDIVKLGEPPLRSSVTFAPGIPSCNPHSDPPIFGDCWYNCTLDDIAGEDKRHRLRKALGQTADWFRRALAVEPVKGNLRLSGYSACGQDGGVQLPRAYVEEGVANADLVLLVTTRPTTGNTLAWAVACERDQWGRAIAGHVNVAPRHLTAEAETLLSATLIHEVMHVLGFDPHAFAHFRDERKRRRAQVIEQTVDEKLGRTVTRVVLPRVVMHSRYHYGAFSENFTGLELEDGGGRGTSGSHWEKRLLMNEIMTGSVDTRSVVSKMTLALLEDSGWYHANYSMADRLDWGRNQGTEFVTSPCNLWKGAYHCNTTQSSGCTYNREAEGYCPIVSYSGDLPQWARYFPQANKGGQSSLADYCTYFVAYSDGSCTDTNSARAPDRMLGEVRGSNSRCMASSLVRTGFVRGSTTQGNGCYQHRCINNTLEVAVDGIWKVCPEAGGPIQFPGFNGELICPVYHELCSSAPVPVVGHCPNSCDFNGDCVDGRCHCFLGFHGHDCSKRSCPSNCNGHGKCLPSGVCQCVNGYTGIDCSTAVCDEQCSLHGGVCDNGVCEFRCSDYAGYTCQNSSLLLSSLSDCREVLESDASGQHCAPSEPSILQQLEVVVVMPNYRRLFPSVARKVFNFFISGYCDAAAKRLACWISIQKCDKDGDNRLRVCHSACQSYNLACGASLDCSDETLFSSQDEGEGQCTGSGEMKLSWLNRLRSRLTFSSSSL	77.79	869	0	1359		XP_004238221.1	PREDICTED: uncharacterized protein LOC101248771 isoform X1 [Solanum lycopersicum]	853	MELKIWCWSSGSSSSGGISRSNTCTFLSVHSKSSSSTKLRFAILFSQVLFILLCLETSLATFSDHQLLRQDFENEDKSTISHSCIHDQIIEQRKRPGLQVYSVTPQVYEESVASDPPHRRGRALLEISKEQNDVMQPIRIFLNYDAVGHSSERDCQKVGDIVKLGEPPGASFSGTSSCNPHGDPPVYGDCWYNCTLDDIAGEDKRHRLRKALEQTADWFKRALSVEPVKGNLRLSGYSACGQDGGVQLPRKYVEEGVAHADLVLLVTTRPTTGNTLAWAVACERDQWGRAVAGHVNVAPRHLTAEAETLLQATLIHEVMHVLGFDPHAFAHFRDERKRRRSQVTELVMDEKLGRMVTRVVLPRVIMHARHHYGAFSENFTGLELEDGGGRGTSGSHWEKRLLMNEIMTGSVDTRSVVSKMTLALLEDSGWYRANYSMADRLDWGRNQGPDFVTFPCNHWKGAYHCNTTQLSGCTFNREAEGYCPIMNYSGDLPQWARYFPQANKGGQSSLADYCTYFVAYSDGSCTDTNGARAPDRMLGEVRGSSSRCMSSSLVRSGFVRGSMAQGNGCYQHRCSNNSLEVAVDGIWRVCPKAGGPIQFPGFNGELVCPAYHELCDVNPALLSSQCPNSCNFNGDCLGGKCRCFIGFGGHDCSKRSCPGSCGGHGKCLGNGVCECDNGYTGVDCSTAVCDEQCSLHGGVCDNGVCEFRCSDYAGYTCQNSSTLLPSLSVCKDVLQNDVSGQHCAPSELSILQQLEEVVVMPNYNRLFPAGPRKILNIFRGRDCDGAAKRLACWISIQKCDKDGDNRLRVCHSACQSYNVACGASLDCSDQTLFSNEHEGQGLCTGWGELDAWF	76.37	842	0	1290		AT5G42620.2	---	metalloendopeptidases;zinc ion binding	889	MEVLVPCCRLFVSNLRFVISWVSLILLLLGASDAKARHHHHHHQRIAVEGVESGVASHSCIHDQIIEQRKRPGRKVYSVTPQVYHEPRSVEKAFHHNGRVLLSVFDEEKDVKQPIRIYLNYDAVGHSLDRDCQRVGNIVKLGEPPSSTFPAVPACNPNTKPPVSGDCWYNCTLDDISGKDKKHRLRKALEQTADWFRRALAVEPVKGNLRLSGYSACGQDGGVQLPREYVEEGIADTDLVLLVTTRPTTGNTLAWAVACERDQWGRAIAGHVNVAPRHLTSESGTLLSATLIHEVMHVLGFDPHAFAHFRDERKRRRTEVTEQQMDEKLGRLVTRVVLPRVVMHSRHHYGAFSQNFSGLELEDGGGRGTSGSHWEKRLLMNEIMTGSVDTRSVVSKMTLALLEDSGWYKANYSMADRLDWGRNQGTQFVTSPCNMWKGAYHCNTTQLSGCTYNREAEGYCPILSYNGELPQWARYFPQPNKGGQSSLADYCTYFVAYSDGSCTDINSARAPDRMLGEVRGSESRCMASSLVRTGFVRGSMTQGNGCYQHRCRNNLLEVAVEGVWKFCPQAGGPIRFPGFNGELICPAYHELCSTSVVSVLGQCPNSCNFNGDCVDGKCRCLLGYHGHDCRNRSCPNNCNGHGKCTTQGVCICENGFTGIDCSTAICDEQCSLHGGVCDNGVCEFRCSDYAGYTCQNSSKLVTSLLVCKDVLEKDMSGQHCAPREPSILQQLEEVVVMPNYNRLFPGGARKLFNIFGNSYCDEAAKRLACWISIQKCDIDGDDRLRVCHSACQSYNMACGASLDCSDQTLFSTAEEGDAECTGSGEIRSPWFSSLWSRLVAKADLLGCKRVSIPVKQKHKWVKLLFVYLGVVQDKTIALHLIAKLHAHCT	73.93	863	0	1295		2	2.70E-80 | 2.10E-05	270.2 | 24.5	PF01457.11 | PF07974.8	Peptidase_M8 | EGF_2		K01404	GP63	leishmanolysin	[EC:3.4.24.36]		2	GO:0005886, GO:0016020	2	GO:0004222, GO:0008270	2	GO:0006508, GO:0007155
	16028	Peam|DryGeneModel_16028 maker-Scf00033-augustus-gene-16.17-mRNA-1	3007	ATGCACCCCGGGCTCAGTCCGCGTAGCCTTTAAATGCTCTCTGCTCAGTATTGTTATTTTCCTTCTTCTCCAATTCTCAGTTCGACTTGGCGCGATTAGGAAGTTCTCAAAAAACCCCCAAAACCCCATTTTCCTTCCTTCGATCTCTTTCTTTCGTAGATGGATATCGATTTCGGAGAGTATCAATTAAGCTGCGAGCTTCGAGGCCATGAAGATGATGTACGTGCAATTTGTATATGTGGTGATGCGGGGATAGCGACCTCTTCCAGAGATAGAACTGTTAAGTTTTGGTCTCCTGACCCCGAGAAGAAACATAGGTATATGCTGTCAAAAACGCTTGTGGGGCATTCCAGTTTTGTGGGTCCTTTGGCTTGGATTGCTCCCTGTGAGAACTTCCCCGAAGGTAGAATTGTGTCTGGTGGGATGGATACACTTATTTTGCTGTGGGACTTGAAAACGGGACAGAGTGTTCAAACCATGAAGGGTCATCAACTCCAGGTCACTGGTCTTGCCGTAGATGACGGTGGAGGCATCACTTCGTCATCAATTGACTGTACTGTAAGGCGGTGGAGGGAAGGTCAATCCATTGAATCTTGGGAGGCTCATAAGGCTGCTATACAAGCAATTTTAAAGCTCCCCACAGGAGAGCTTATAACAGATACTGTACGAGGTTTAGCAATGTTGCCTGCACTAGGGATTCTTTCAGCATCACATGATGGTTCCATCAGGCTATGGGCATTAACTGGTCAACTGTTGATGGAGATGGTTGATCATGCTTCTCTTGTCTTTTCTGTGGATGCACACTTCTCTGGACTTATTGCTAGTGGCAGTGAAGATTGTTTTGCTAAGATATGGAAAGATGGAGTTTGCATTCAAAGCATCAAGCACCCTGGTTGTGTTTGGGATGTTAAGTTCCTAGAAAATGGGGACATTGTGACAGCTTGTTCCGATGGAGTAGTACGGATTTGGACAGCTCACAAGGACAGGATTGTTGAACCACATCAACTTGAAGCATATGCCTTCCTACTTTCTGAATATGAGTGCAGCAGAAAGAAAGTTGGCGGATTGAAGTTGGTGGATTTACCTGGGTTGGAGGCCTTGCGAGTACCAGGTACTAATGATGGGCAGACAAAAATTGTAAGAGAAGGGGATAATGGTGTGGCTTACTCATGGAATTCAAGAGATCAGAAGTGGGATAAAATTGGTGAGGTCGTTGATGGGCCTGAAGATAACATGAATCGTGCTGTTCTAGACGGGGTTCAATATGATTATGTGTTTGATGTTGACATTGGAGATGGAGAGCCTATTCGCAGGTTACCATACAATAGAGCAGATAACCCGTACACTGCTGCTGATAAGTGGCTTCTCAAGGAGAATCTTCCGCTTTCATATCGCCAACAAGTGGTGGAGTTCATACTGCAAAATTCGGGGCAAAAGGATTTTGCTCTTGATACATCATATCGTGATCCCTACACTGGTTCTAGTGCTTATATACCTGGAGAAACTTCTGACTTGTCAGGTGTTTTGAAAAAGCCCAAGCCTACTTTCAAGCATATTCCTAAGAAAGGGATGCTTTTCTTTGAGGTTGCTCAGTTTGATGGGATTCTCAAAAAGATATCTGAGTTCAGCAATTCTCTATTGTCTGAGGTGGGCCAAAATAGCTTATCACTGACAGAGCTGGATCTATCAAGGCTAGCTGCCATTGTCAAGATATTGAAGGATACCTCTCACTATCACTGCACCACATTTGCAGATACTGACATTGCTTTATTGGTGAAGTTATTAAAATCTTGGCCTCCTGCAATGATGTTTCCAGTAATTGATGTTCTAAGAATGATGGTCCTGCATCCCGATGGGGCAAGTTCACTTGCGAAGCATACTGAGGATGAAAATGATATGTTATTGGAGACATTTAAGAAAGCTACAGAGGAACCTGCATTGCCAGGAAATCTTTTGACTATCACACGGCTCATGACAAATATCTTCAAGAATCCATATTTTCATCAATGGTTACAATTGCATCGTAGTGAGATTCTTGATGCGCTTTCATGCTGTTGTTCGTCTTCCAATAAGAATGTAAATTTCTCGTATTCCACATTGGTGCTCAACTATGCTGTGCTATTGATTGAAAAAGGGGATCAAGAGGGCCAAGCTCAGGTGCTTTCAGCGGCTTTAGAAATGCTCAAGGGTCTTGTGAAAAGCATAGCAATTGACTTTGATGTGCGGAGTATCGCCAAAGCTGCAAAAGCTTCAAAGGAAGTGAAGATAGCTGAAGTAGGAGCTGACATTGAACTTTTAATCAATGCTGCTTAACCCACTTATAATCAAGGTCCGTCAAGGATGCATTCAGCTATGAAACCAAATGGGAGTTCTTTTGTTCCAGACAGTTGGCCACCTGGTTAGGGGCGTGTGAAGCATGTGTGGGTGTGTTGAGTTTGAACCGGTGGGGTTAGTTTTACTCCAATTATTGTGTCAACGAGTCTTGTTGTAGCTGTTATACATTCTTCTTTGCCTAGTGCTTCCGGCCATCTAAAGAACTGAAACCACTTGAGTATGTTCCATTGAGGAAATGTTAGTTGGGATTTAAGTCATCGAATGAACTGGCTCACATCAAGTGGTTGGTGGGATACAGATGGTCTATAACAGACGAAGAGGTGCTTAACACACCATCAGTTGATTCTAGGCATGTGCCCCTTAAATAGCAGGGTCAGGGTGATTTGCTCGGATCTTGTATTTTGAGTGCAATTAACAAAACATTGTGAATGCCGATAAAGAAACTTCATGGGCATGCTTGATAGTAATTTTTTTCACAAGTTGACCTGCCGGTCATTTGCAGAAAGGCAAAAAACCAAATGCTATGCAGTCATCTCCATACATCTAGACCATCCATTTGACAGTTCAAATGACCCACTCGAGATGTAAGGAAATATAACAAGCGGCTGTTTATAATCATTTGTGTTTACTCTTTACTCCTTACTTTCAAGATCCAACAGCTAGCAAACGTCCA	717	MDIDFGEYQLSCELRGHEDDVRAICICGDAGIATSSRDRTVKFWSPDPEKKHRYMLSKTLVGHSSFVGPLAWIAPCENFPEGRIVSGGMDTLILLWDLKTGQSVQTMKGHQLQVTGLAVDDGGGITSSSIDCTVRRWREGQSIESWEAHKAAIQAILKLPTGELITDTVRGLAMLPALGILSASHDGSIRLWALTGQLLMEMVDHASLVFSVDAHFSGLIASGSEDCFAKIWKDGVCIQSIKHPGCVWDVKFLENGDIVTACSDGVVRIWTAHKDRIVEPHQLEAYAFLLSEYECSRKKVGGLKLVDLPGLEALRVPGTNDGQTKIVREGDNGVAYSWNSRDQKWDKIGEVVDGPEDNMNRAVLDGVQYDYVFDVDIGDGEPIRRLPYNRADNPYTAADKWLLKENLPLSYRQQVVEFILQNSGQKDFALDTSYRDPYTGSSAYIPGETSDLSGVLKKPKPTFKHIPKKGMLFFEVAQFDGILKKISEFSNSLLSEVGQNSLSLTELDLSRLAAIVKILKDTSHYHCTTFADTDIALLVKLLKSWPPAMMFPVIDVLRMMVLHPDGASSLAKHTEDENDMLLETFKKATEEPALPGNLLTITRLMTNIFKNPYFHQWLQLHRSEILDALSCCCSSSNKNVNFSYSTLVLNYAVLLIEKGDQEGQAQVLSAALEMLKGLVKSIAIDFDVRSIAKAAKASKEVKIAEVGADIELLINAA	95.114	Complete		XP_006856125.1	PREDICTED: phospholipase A-2-activating protein isoform X2 [Amborella trichopoda]	761	MEGQLPIYQLSCQLRGHDDDVRGLCICGDTGIASSSRDKTVRFWSLDDAHKNKYVIEKVMAGGHTSFVGPLAWLPPNEDFPRGRIVSAGMDTLVVSWDVKTAQVLHKMKGHQLQVTGLTIDDNGDILSSSIDCSIIRWRNGQLLESWEAHKEPVQTVIKLPTGELVTGSTDMAMKLWKGRTCLYTFVGHTDTVRSLAVMPDLGILSASHDGSVRLWSFSGDLLLEMVGHTSIVYSVAAHSSGLIASGSEDCFAKIWKDGVCIQSIEHPGCLWDVKFLENGDFVTACSDGVVRIWTKDKDKLCSPEDSNTYAAQLSLRRNQMKKVGGVKLADLPGVEALKNQGTRDGQTLIVREGDNGVAYSWNSRETKWDKIGEVVDGPEDNMGPKSLDGVQYDYVFDVDIGDGEPTRKLPYNQADNPYDVADKWLLKENLPLAYRQQIVDFILQNSGPRNTSLNGSFVDPYTGANAYVPGGPSNLSDIHKKPNFKHIPKRGMLLFDAANFDGILRKIDEFNNSLLADSVQKHLSLTELELSKLTSIVAVLKDTSRYHTTTFTDAELRLLVKLLALWPIPMLFPVIDLVKMIVLHPQGATLLMRYTEDGNDVLAETFRKATTSPAQLGNQLTSIRTVVNLFKSSGFHNWLQHHRDEILDLFSPCCNSSNKSLQLAYSTLLLNYTVLLNEKKDVDGQAQVLSAALEMAEDEKLDPDARFRVLVAIGSLMLEGHMKKIALDFDVENVAKAAKASKMAKIAEVGADIEFLSSIP	64.1	752	0	941		XP_002461388.1	hypothetical protein SORBIDRAFT_02g001920 [Sorghum bicolor]	732	MAEYRLGLQLHGHADDVRGICVCGDAGIATSSRDRTVKFWTRNPEKESEYVLSKTLAGHSSFVGPLAWIPPSDRFPEGGIVSGGMDTFVFLWDLQKGEVVETMKGHNSQVTGLAVDTNGDIISSSMDCTVRRWRNGSAIEVWEAHKVAVQTVLKLPTGELFTGSSDSTIKLWKGRTCLQTFSGHADTVRCLASMPGLGILSASHDSTIKLWALTGQPLLDMIGHSSLVYSVDAHSSGLIASGSEDRSLKIWKDGVCIQSIEHPGCIWDAKFLGNGDIVTACSDGTTRIWTADSSRFCSDEELAAYTDLISQYTLSRKTVGGLKLMDLPGVEALQVPGNSDGQTLIVREGDNGVAYSWNSAELKWDKIGEVVDGPGDAAQGQVHDGVRYDFVFNVDIGDGEPIRKLPYNRSDDAYTVADKWLLKENLPLTYRQQVVEFILQNSGQNNFVPDPSFRDPYTGANAYVPGQPSSSNGNAPKPIFKHIPKSGMLLFETAQFDGILKKVTEFNARLSSDSEQKQLSLLETEMSRLPAIVKVLKETSFYHISKLADADMALLVKILKSWPPQMMFPVIDFLRMFVLHPDGAALLLKTIETGNDILLETFRKAVAPPVQPANLLTVLKAVTNLFDNSCLHQWLRIHCAEIIDSLSNCKSSFSKNAHLAYATLLLNYAVLSIESKEEQSQAQILSAALEMLKGLVKSLALDLDVKSVASSAKSSMDTKVAEVGGDIESLTR	65.85	732	0	977		XP_010647839.1	PREDICTED: phospholipase A-2-activating protein isoform X1 [Vitis vinifera]	761	MEIDSAEYQLSCELRGHEDDVRGICICGNAGIATSSRDRTVRFWTLDPSDKRNYTAWKILLGHTSFVGPLAWIAPNEEFPEGGIVSGGMDTLVMVWDLKTGERIHTLKGHQLQVTGVALDDSDVVSSSVDCTLRRWRKGKAVEFWEAHKAAIQAVIKLPSNELITGSSDTTLKLWRGQNCIQTFVGHTDTVRGLAVMPDLGVLSASHDGSIRLWALTGETLMEMVGHTSIVYSVDSHASGLIVSGSEDCFAKIWKDGVCVQSIEHPGCVWDTKFLENGDVVTACSDGVVRIWTVQQDRIANSVELESYFSRLSQFKISRKRVGGLKLEDLPGLEALQIPGTSDGQTIVVREGDNGMAYSWNLREQKWDKIGEVVDGPDDTMARPVLDGIQYDYVFDVDIGDGEPIRKLPYNRSDNPYSTADKWLLKENLPLSYRQQVVEFILQNSGQKNFALDTSYRDPYTGANAYVPGESSNKSVAAVPVKPSFKHIPKKGILVFDAAQFDGILKKISEFNNALISDPEKKSLSLTEVEISRLVAVVKILKETSRYHSSTFADVDIALMLKLLKSWPIAMIFPVIDILRMIILHPDGAIRLLKLLEDENDVLMDMIKKITVSPALAANLLTSIRAVCNLFKNSCYSNWLLNHRSEILDAFSSCNSSSNKNVLLSYSTLLLNYAVFLIEKKDQEGQSHVLSAVLEIAEGENLDVDSKYRALVAIGTLMLEGSVKKIALDFDVESIAKAAKVSKDAKVAEVGADIELLTKQN	69	758	0	1049		XP_010315293.1	PREDICTED: phospholipase A-2-activating protein isoform X2 [Solanum lycopersicum]	756	MEIDSAEYQLRCQLTGHEDDVRGICICDKVGFATSSRDRTIRFWSPDESNHRRFTTSKILLGHTSFVGPLAWVAPSEELPEGGLVSGGMDTLILVWNLSTGDKVQTLKGHKLQVTGIALDGSDVVSTSVDCTLRRWRKGQEVEVLEAHKAAIQAIIRLPSGELVTGSSDTTLKVWNGAACAHTFSGHTDTVRGLAVVPGLGVLSASHDGTIRLWELSGQVLLEMVGHTSIVYSVDAHASGLIVSGSEDRFAKIWKDGVCVQSLEHPGCVWDAKFLDNGDIVTACSDGVVRIWTVHQDKIADPLELESYAAQLSQYTLSRKRVGGLKLEELPGLEALQIPGNSDGQTKVVREGDNGVAYAWNMMEQKWDKIGEVVDGPNDGMSRPLHDGIQYDHVFDVDIGDGEPIRKLPCNRSDNPYDVADKWLLKENLPLSYREQIVEFILQNTGQKQFTPDPSFRDPYTGSSAYTPGQPSKPVAKPTFKHVPKKGMLVFDAAQFDGILKKVSEFNNTLLSAPEQKHMVLTEADMSRLASIIHVLKDTSHYHSSKFSDDDVVMVLKLLKSWPLTMLFPVIDILRMMILHADGAAVLSKHVNKANDVLMELIKKVTTSPPLPANLLTSVRALTNFFKNASYHDWLLKHRGEVLDAYSTCYLSSNKNVQLAYSTLILNYAVLLVEKKDEEGQSQVLSAALEIAEEESVEADAKFRALVAIGSLMLEGVVKRIAMDFDVANIAKAAKASKDAKIAEVGVDIELITKQS	64.87	760	0	1001		AT3G18860.1	---	transducin family protein / WD-40 repeat family protein	760	MVMDIDFNEYKLRCELHGHDDDVRGICVCNDENIATSSRDRTIRVWSLDPSDKRKYTSEKILLGHTSFVGPLAWIPPTDEYPEGRLVSGSMDTFVFVWNLMNGENIQTLKGHQMQVTGVAIDNEDIVSSSVDQTLKRWRNGQLVESWDAHQSPIQAVIRLPSGELVSGSSDASLKLWKGKTSLQTLSGHTDTVRGLAVMPDLGFLSASHDGSIRLWALSGEVLLEMVGHTSLVYSVDAHSSGLIVSASEDRHAKIWKDGVCVQSLEHPGCIWDAKFLETGDIVTACSDGVVRVWTVRHDAIADQMEIDAYDSQISQYKLSRKKVGGLKLDELPGLDSLTSPGTSDGQTKVVREGDNGVAYAWNMKEQRWDKIGEVVDGPDGVADRPIHEGVQYDFVFDVDIGDGEPIRKLPYNRSDNPYDAADKWLLKENLPFAYRQQIVEFILQNSGQKDFNFNPSFRDPFTGANAYVPGQASRTAATPAKPLYKHIPKRGVLVFDAAQYDGILKKMTEFNTTLRSDAVNNDKSLTELEVSRVGAIVNILKDTSHYHSTNFADMDIALLLKVLQAWPPAMMFPATDIVRMLVLHHHGASLLIKHVENNNDLLLDLIKKVTEDSALPANLLTTVRVLVNLFKNSSFHYWLQTHHSQILDAFSNCYSSPNKNLQLAYSTLLLNYAVLLIEKKDQEGQAQVLSAALQVAEEEAADVDSKFRSLVAIGSLMLEGLVKKIAIDFDVESIAKSAKASKEAKIAEVGADIDLVIRQ	62.71	759	0	1001		3	2.70E-48 | 1.50E-37 | 3.50E-29	164 | 128.1 | 99.5	PF08324.6 | PF09070.6 | PF00400.27	PUL | PFU | WD40		K14018	---	---	---		3	GO:0005634, GO:0005829, GO:0009506	1	GO:0000166	1	GO:0008150
	16029	Peam|DryGeneModel_16029 maker-Scf00033-augustus-gene-16.13-mRNA-1	2002	CGAGTGGGCGACGCGCTCAAAAGATCCTTCTGCTAAAGAAGGGTCAATTCCCTTATCACATCGTACGGACGAGACGTGGCCATGCACGCCATCAGATGAAATCTACACCGTTGGTCGCGCCATGCCTGCCATTTGGGATTTTCACTTACCATAGTTGGTTTGTTTTTTCCAACCATGGTCAAGCAGCCCTCTTCCCCTATATAAACCACCAAAGCTCTTCGCGGTAAGCTAATGGGAGCAAATAGAGAAGAGTGAGGAGTAAGAAGTGGAAGCTTTCTTCTAAAAGAAGGGAGCGTTTGGAATTCCTCATATCTTTTCTAGGAAAAGCGAATTTTAAGCTGATCGTAAGGAAGTGTGCGAAATCTTATATCGGATTCCGAGTATCTAAAGGTGGTGGGCACTACTTTGTTATATTCGAAATCAGGATATCATGTGTCCCTCAGCAGCTCTCGCTCGTATTGACAATCATGCGGATGACGATGAAATGTTAAACCATTTGCAAAGTATGATGCAGGGTCGTCCTAGCCCTGTGAATGTTCTTCCAGATGTGAATCCTTGTACTTATCCACCCTGGGACTTGCCCAAGGAGATGCTTTATTTCTTCAACTCAAGGGATGCCAAATCTAAAGGAATTAGAGTTACAGATGTGGGATATTGGCAGGAGAATCGTAGTACTTTTACAGGATCTTCTAATGTGGGTATGATAACTTCACTGGAATTCTACAAGGGACAGGCTCCCCATGGAGATAGAACTGACTGGATGATGCTTGAGTACACAATTGACCGAAACTCATTGGGCTTCAGTTCATTGAGTAGAGTATTTAACCGAAGTGATCAAAGTCACTCTGAAGAACATCCACAGGCTGGTTCTGATAATGACTCTGATAGTGAGCTTGTACGTGCTATTTGGATGAGTTTGGAAAATGATGGCAACAATCATAACTTGCAAGAATCCTCAAACGAGTCTCAGGTGCACAGTAGGAATGAGCATGGTTTGTCAGCCATCACTGGAAATGAAGTGCAGAACCACAGAAGAGATAATTTTGCCCGGGACCTCAATGAGGCCTATGATTTTTCAAGAGGAGACTACTTAGAAGATAATGATCTCAATGATTTTGCGGCGTCCTTTTCCTGTACAGAGAATAGTAGCATCACAAGCATGAGCTCAGATGGCATTGATCGAGAGGAATTTTTACGTATTCTTGGCACACCAGCTATCCCGGACTCCAACCCAGAACAATACAATTCGGGCCTGTCATTGCGTGATCTTGAAACCCCGGCTATCCCAGCCACCAATCAAAGGAATTCGGATTGCCACCTCAACATGGCTATACCTCGGGGATCACATCAGGTTCTTATCCAGCCAGCACCTTCAGGCTCCATTGGTACAAGCAGGAACAGTAACCCACGCACCAATGTAACAGCGGTTTCTGCTTCCATGGGTTCGGACCATGCTCGTGCTCTTCGTGCTGCTCCTGTTGCTGAAGGGCGACCAATTAGGAGGGCTTTGAATCACGGATCAGCTGCTTGTGAGGTGAATGAGGTGGACCAAGGTCCTTCAACATCGCAGAGTGCAAAAGTTCATGGCAAAAGGAAGGCTGTTAGCTGGAGGATTGCGAAGTTCGGGAAGAATTACTGCTGTTTCTTTCAGTTTTAGATTCTCTTATATATGACTACGTTCTTAAAAAAAAAGGGAAAAAAAGGAAAAAAAAAGGAAAAGAAAAAAGAAAGCTTGACTACTTTGATAGAAAAGGAAAAAAAAAAGGAAAAAGAAAAAAGAAAAGAAAGGATGTGAGATTGATATATATTTAACTGTAGAGGTCCCCATTTTTATTGGTTTTCATGTTTCATAGTGTGTGTTGTTTCTAATGTATTTAGATGCAGAGTGTCATATTTACTTCATATGAAACATATTAGTGTAAATTTTATATTTATGAAGGGATAGCTAATAGTAAATATTTGGAAATGTGTCATAAATTATCTTGCTTTCTATCAAATCTGA	408	MCPSAALARIDNHADDDEMLNHLQSMMQGRPSPVNVLPDVNPCTYPPWDLPKEMLYFFNSRDAKSKGIRVTDVGYWQENRSTFTGSSNVGMITSLEFYKGQAPHGDRTDWMMLEYTIDRNSLGFSSLSRVFNRSDQSHSEEHPQAGSDNDSDSELVRAIWMSLENDGNNHNLQESSNESQVHSRNEHGLSAITGNEVQNHRRDNFARDLNEAYDFSRGDYLEDNDLNDFAASFSCTENSSITSMSSDGIDREEFLRILGTPAIPDSNPEQYNSGLSLRDLETPAIPATNQRNSDCHLNMAIPRGSHQVLIQPAPSGSIGTSRNSNPRTNVTAVSASMGSDHARALRAAPVAEGRPIRRALNHGSAACEVNEVDQGPSTSQSAKVHGKRKAVSWRIAKFGKNYCCFFQF	80.492	Complete		XP_006849894.1	PREDICTED: uncharacterized protein LOC18439673 [Amborella trichopoda]	613	MGPVSLPPGFRFHPTDEELVLFYLKRRICGRPVPLDVIADIDIYKCEPWDLPDKSLLQSRDREWYFFSPKDRKYPKGVRINRATQAGYWKATGKDRCICSNSHTVGIKKTLIYHMGRAPRGERTDWVMHEYRLEDDELKKDNIAQDSYALCKVYRKSGPGPKNGEQYGAPFKEEEWSEEANDERLEGLMDGAGACLKEQITPEVTVRGSSDSFENLLCHVPDQTTPVEPPSDPDQGAKDLDHILRCILGDDEEDKQYLQDHANGSKVVGEDESHGHVVDPSGNEDWLLCDLRDGTETSFQSEHSVPGPCQPSQYPVATEVQGFEPDIQIHDEDFLEIRDLIDPEYPEPSIPVQQFNITENPYPPLDGLNDLDLYFDPSLLLHEVGNPDNSHWTTPLVNQIDPQNVQFNGSNLENQLDFYPPSSFVNEYREPATNLGCDLWDGELEQHQVLDSSRLSVFASTELSQQMVMDPPSSGIVYNSGSSINPSGGMVVVQGGGGGSSSWIMSRVSNMLESVPALNASAAEHPLIEKAIKRMSSFGGRASTPSQHASCSSSSKCSECGGRALGGRRREERASGGLVFVFSLGAMWAALWVLLIAVFVKFLKVLFDRFLRH	36.51	126	2e-17	84		XP_002468623.1	hypothetical protein SORBIDRAFT_01g049240 [Sorghum bicolor]	682	MAPVSLPPGFRFHPTDEELIIYYLKRKINGRQIELEIIPEVDLYKCEPWDLPEKSFLPSKDLEWYFFSPRDRKYPNGSRTNRATKSGYWKATGKDRKVNSHRRAVGMKKTLVYYRGRAPHGSRTDWVMHEYRLDERECETDTGLQDAYALCRVFKKTAPGPKIIEHYGAVHHPIEQPQWMASSVDRSPTLDLSSDVRGDDFESSSFSFPTEAPMDSMHGGFGMQMSAPHEDGKWMQFLSEDAFNATNPFFMNPASSSFSCLPSKVDVALECARLQHRLSLPPLEVEDFPQDVSLDTKTSVLRSNPNEVDILQEFLSVASASQELINGTSSSYAAEMWPGAGPSSTSTHYINELSSLVELGVKAKEEADNFYHMDCIGTSVGFASKPVHVDEPVRLVEIADMEEFKEEKRQVENLRGVRLHNNDLGEIVVEGDESNPTDCITQYPISDAADNSGEAGHLTDPTNAGGLDTTPIFSQSQPDDFAIGFSDDVNPNASFDLYEKVDVKHGLFVSTVGAPKTFFHHVEPSKKVSFHLNPVASDVSKAIEKFHFPISVTTKVSGSSISIFSKLKALIRDKFLVKKLPSLSYQRSLSSKETAAASELLQIVSSLLLTPMEVTGPTTMTTEQELVKKAKKVMKPGPGCDGSHAWLLPFSKRSKGISSMFFSGKWAFLTSALAIRTPGCNH	32.48	157	8e-17	82.4		XP_002283395.1	PREDICTED: NAC transcription factor NAM-2-like isoform X1 [Vitis vinifera]	383	MYLSPSVSPPNEISLYWSDEELFTCLQGMINGSPLPDNVMIEVNPYQHNPSCLSDRFWYLTSSEDTKFAEGFWKPKGEPYEIFSNSSITGWRTTFEFYEGTTPHVLKTDWVLQQYKITQKGQSKNIKPMASSSLCRVFQSRGQSSSHEMQKELGVANVADENHTCSKPSVVSNTDNSTGQGSKSESQVQHGNGETGLLAAPERSLNHPVDNLPEIDYFSDGDFLELGDLADPVSPSSSSDNSSCLSQTSDECFDSLALLRDLECDKDVGCKFSVAALVMPDKVVLQPASSGSLTCDDRRKLPAEGPPKTDSSLLGSTKLSEKKGLKRAIATQEADNKVEGPSSNPHNLVASSGSNKAASSDEKGKAAADRKKKLKKYLCFMPF	29.95	424	2e-26	109		XP_010316554.1	PREDICTED: NAC domain-containing protein 86 isoform X2 [Solanum lycopersicum]	438	MAPVSLPPGFRFHPTDEELVAYYLKRKINAKKIELDIIPEVDLYKCEPWDLPGKSLLPSKDLEWYFFSPRDRKYPNGSRTNRATKAGYWKATGKDRKVNSQTRSVGMKKTLVYYRGRAPHGARTDWVMHEYRLDERECEVANGLQDAYALCRVIKKNLNTTNGAKIGEQQYYGNAATSDRSSSVDHVYSHDGGRSCHDMMESSHGLMPSSSSSTSMAVHGSSPINDNVCAPSEADDDKWMQYLSSNEPNFTFNNSLQPIPNCGTLPFPPSKVDIALECARLQHRFTLPQLEIQDFPQVGSYADHAKIPAQSSFIQQASQNHVINQDYSWGGNYNSSCAPNMDDDFSFLIPLNNSNQIHHHGDLGSFNFMEQDENVIRSIDIGDFDHHDFKSDRMVENLRWIGMSNRDLEKTFLEDYKTVPLENVATVHIEEHELQDYR	33.58	134	2e-16	81.3		AT4G35580.2	NTL9	NAC transcription factor-like 9	534	MGAVSMESLPLGFRFRPTDEELVNHYLRLKINGRHSDVRVIPDIDVCKWEPWDLPALSVIKTDDPEWFFFCPRDRKYPNGHRSNRATDSGYWKATGKDRSIKSKKTLIGMKKTLVFYRGRAPKGERTNWIMHEYRPTLKDLDGTSPGQSPYVLCRLFHKPDDRVNGVKSDEAAFTASNKYSPDDTSSDLVQETPSSDAAVEKPSDYSGGCGYAHSNSTADGTMIEAPEENLWLSCDLEDQKAPLPCMDSIYAGDFSYDEIGFQFQDGTSEPDVSLTELLEEVFNNPDDFSCEESISRENPAVSPNGIFSSAKMLQSAAPEDAFFNDFMAFTDTDAEMAQLQYGSEGGASGWPSDTNSYYSDLVQQEQMINHNTENNLTEGRGIKIRARQPQNRQSTGLINQGIAPRRIRLQLQSNSEVKEREEVNEGHTVIPEAKEAAAKYSEKSGSLVKPQIKLRARGTIGQVKGERFADDEKFVVVTGTGAEQKETRREAMEGGCNGNGGCDGWGRDGYMEDTGEFMTHETQRERERESNVV	37.76	143	2e-19	90.5		1	1.8e-18	66.9	PF02365.10	NAM		---	---	---	---		1	GO:0005634	3	GO:0003700, GO:0005515, GO:0005516	6	GO:0000956, GO:0006355, GO:0006487, GO:0008284, GO:0031347, GO:0045892
	16030	Peam|DryGeneModel_16030 maker-Scf00033-augustus-gene-16.20-mRNA-1	792	TTAAAATCCAAAATAATATCCATATCAACGAAACTCATGGATTGAAATAGAATCCAGCCCTATCAAAATTTTAACCAAACCATCAAGCTGGACTAGACTTTATACCGATTAATTCCTCTCAGTCCTTCTATAAATTGACAGGATTCTTCCCTCTCTTCCTCTCTCGTTCTCTTTTCCTTCCGCGAACGGTTTCCATCCCCAGACAGGCTTTGCATCATGAGTCTAGCATGTCTCATTTGTCACAGCTCAGACAGATCACACTCTTTTAGAAGTTACTCCATTTCAAGTTCAGAAAACGACAGCCGGTGCTCCACCATCGTGAGCTGCTTATCTCGGAAGGTGTCTGTTCCACCACCAGAGACTGCAAACAGCACAACAACTTCTAAAGTGACCCCGCAACCAATCATGCTGAACAGTCAAGGTATTTCTGGGGCTCCACGTTTAGTTCGGAGCTGTGCTGTGAGAAGGGATCTTGTGAGAGACTGGAACTTCGACGAAGTTCTGGTGGAGGGTTAGGAGGTTTTGAGACTTTCTGAATGTCAGTTTGACCTTTGTTCATATTCAGTTCATCTAATCGTTGGCTTTTCATATTTTGACTCTGCATGCTTTATTTCATGTTTCTTTACTCCTCCATCCGCTGCGAAGAACATAAGGAAGAACGATCAGTGTCTTGAAATTTGTACAGGTAAGATTGCCATGATGTCTTTCATGCTATTGTAGACTGGTATCCATGAGTCTTTTGATGCATCCCTTTTGATTTGGAAAGTGCAGCATGTGTTCGTTTGAAGTAGG	99	MSLACLICHSSDRSHSFRSYSISSSENDSRCSTIVSCLSRKVSVPPPETANSTTTSKVTPQPIMLNSQGISGAPRLVRSCAVRRDLVRDWNFDEVLVEG	101.22	Complete		XP_011624322.1	PREDICTED: uncharacterized protein LOC18436678 [Amborella trichopoda]	105	MSLACLVCHSVDSPSQSFRSYSVSSSENGGRCSALVSCWNKKVYVPHDMANTMMTSKVAPQPPISETQGLTGAPRLVRSHAVRRDLFRDWNFDNILEEGQRLWQE	66	100	1e-30	103		XP_002458837.1	hypothetical protein SORBIDRAFT_03g041185, partial [Sorghum bicolor]	87	NSPSNSFRSYSVSSSEGENRCGAVVACLSRKVMPSGAANGVGTSKVTPFPLMATGQGTEGAPRLQRSHAVSRDLVRNWNFDEIVFGN	58.33	72	3e-24	87.4		XP_010665034.1	PREDICTED: uncharacterized protein LOC100244175 [Vitis vinifera]	101	MSLACLVCHSVESPSHSFRSYSVSSSDNEGRCSAIANCLARRASLPAPTANSSIIRSSKVTPHPSIPNSSGIPGTPRLVRSCAVRRDIVRDWNFDEVVMEH	67.33	101	9e-31	104		XP_010312811.1	PREDICTED: uncharacterized protein LOC101259108 [Solanum lycopersicum]	99	MSLACLVCHSVESPSQSFRSYSVSSSDNDGRCSAIANCLIKKISLGHPAANGGITTSKVTPQPTDTNNGITGPPRLVRSRAVRRDIVRDWNFDEVVLEH	64.65	99	7e-29	100		AT1G71865.1	---	unknown protein; FUNCTIONS IN: molecular_function unknown; INVOLVED IN: biological_process unknown; LOCATED IN: chloroplast; Has 33 Blast hits to 33 proteins in 11 species: Archae - 0; Bacteria - 0; Metazoa - 0; Fungi - 0; Plants - 33; Viruses - 0; Other Eukaryotes - 0 (source: NCBI BLink).	99	MSFACLVCHSVESPSHSFRSYSVSSSDNEGRCSVIASCLTRKSLIQAARSNPFPASSSKVTPQPNFQAGEGASPRLVRSRAVRRDIVRDWNFNEIETEL	57.28	103	2e-20	78.2		---	---	---	---	---		---	---	---	---		---	NA	1	GO:0003674	1	GO:0008150
	16031	Peam|DryGeneModel_16031 maker-Scf00033-augustus-gene-16.15-mRNA-1	997	TTTCACCTCCCACAGTCCTCGACTCCACTGGCCTAGCGGTACCACTTACGAACGACCTCCCCATACGTGTCGAAATCCCATTGGCCGAGACGGACTCGCCGGGATTCGGACTCTCCAAGCAGAAAGTTCTCTGCTCTCTTTCTTTTGCTTCTCTCACTCTTTTGTGCTTTTTCTCTTCCAAAATCTCCTCATTTTCTCACATTTCTCTCGAATTCCTACCCTCCGAAAATCCCAAAATCGGATATTTCAATGCATGTTCTTGCATTTGCATGCAATTCCGAGGCCTGATTGATTCGATTGCTGCGAATTTTCCGTTTGGAATGCGATAAGAGGGAGCGCGGGAATGTTTGAAGCTGTAGAGAGCTCCGTCAATGGCGGATTTTCGCAGTTGCAGAGCTGCGGAGAGAGCAGCGAGGAGGAGCTTTCGGTGCTCCCGCGGCACACGAAAGTGGTGGTGACGGGGAATAATCGGACGAAATCGGTGCTGGTGGGGTTGCAGGGGGTGGTGAAGAAGGCCGTGGGGCTCGGCGGGTGGCATTGGCTGGTCCTTACCAATGGTATAGAGGTTAAGCTACAGAGAAATGCCCTAAGCGTGATTGAGGCTCCAACTGGTCAGGAGGATGACGATGACATCGAATATGAAAACATGCAGTGGAATGGTTCAGACATGGCATCCGATGACACCCAAAAGTTCCACAGACCAAGACATAGGTCACATAAAACTACAGGATCAGCTCACAAGGCAACGAGCCGATCCTATTCTTTTGAATCACAGTCCAAAGGATCTGATTTATCTGCTCGTGGTGTAACAAATGTTGACTTGAGCAAACTGGGTACACCAGCACTATGGAGATATTTGCGATACTTCAACCTTGTTGATGCTATTCCTAACCCTACAAAAGAGGAACTAATTGATGTTGTTCAGAGGCATTTCATGTCTTTGGTCCTTGTGGGTTTCGTGCAGGCTGCGAAGAGACTGAAGACTGTCTGCAATTGA	217	MFEAVESSVNGGFSQLQSCGESSEEELSVLPRHTKVVVTGNNRTKSVLVGLQGVVKKAVGLGGWHWLVLTNGIEVKLQRNALSVIEAPTGQEDDDDIEYENMQWNGSDMASDDTQKFHRPRHRSHKTTGSAHKATSRSYSFESQSKGSDLSARGVTNVDLSKLGTPALWRYLRYFNLVDAIPNPTKEELIDVVQRHFMSLVLVGFVQAAKRLKTVCN	95.994	Complete		XP_006856115.2	PREDICTED: uncharacterized protein LOC18445927 isoform X2 [Amborella trichopoda]	228	MHSVIMEEGVERGSTGEACEFEEEETSEEEELSVLPRHTKVVVTGNNRTKSVLVGLQGVVKKAVGLGGWHWLVLTNGIEVKLQRNALSVIEAPTGHESDDENECENMQWNSSDFASDDTQKSRRPKHRLPKTSGSMHKAFSKSHSCELQSKEPISPSHGVTKVDLSKLETTALWRYWRHFNLVDISPNPSKEQLIDAVQRHFTSQQLDELQVIVGFVQAAKRLKTVCN	72.2	223	8e-105	301		XP_002441146.1	hypothetical protein SORBIDRAFT_09g021230 [Sorghum bicolor]	215	MIAAVNRVPAGWGEDEMSVLPRHTKVVVTGNNRTKSVLVGLHGVVKKAVGLGGWHWLVLTNGIEVKLQRNALSVIEPPTGNEEDDKFDCENMQWNSSDLASDDAQSPKPQRSRSRQHRGFHRKSLSRSMSCDSHSKTSVSSSSRAHTKVDLSKLELTALWRYWRHFNLDACPNPSREQLIDAVQRHFTAQQLDELQVIVGFVQAAKRLKTTMKVA	67.17	198	2e-84	249		XP_002283430.2	PREDICTED: uncharacterized protein LOC100247103 isoform X1 [Vitis vinifera]	223	MLEAVESSVNGGFSQLQSCGDSSEEELSVLPRHTKVVVTGNNRTKSVLVGLQGVVKKAVGLGGWHWLVLTNGIEVKLQRNALSVIEAPTGNEEDDDLEFENMQWNGSDMASDDTQKSHRSRHRTHKSSGSSHKTMSRSLSCDSQSKGSISTPRGSTKVDLSKLEMAALWRYLRHFNLVDGIPNPSKEQLIDVVQRHFVTQQMDELQVIVGFVQAAKRLKTVCK	81.98	222	2e-133	374		XP_004238223.1	PREDICTED: uncharacterized protein LOC101249354 [Solanum lycopersicum]	224	MLEAMESSVHGNGFAQLQSCGDSSEEELSVLPRHTKVIVTGNNRTKSVLVGLQGVVKKAVGLGGWHWLVLTNGIEVKLQRNALSVIEAPTGNEDDDDLEFENVQWNGSDMASDDTQKSHRSRHRALKPYGSSHKAMSRSLSCDSQSKGSIPAHRGSMKVDLSKLEMAALWRYWRHFNLREAIPNPSKEQLIDVVQRHFTSQQLDELQVIVGFVQAAKRLKTVCK	78.92	223	1e-124	351		AT1G19330.2	---	unknown protein; FUNCTIONS IN: molecular_function unknown; INVOLVED IN: biological_process unknown; LOCATED IN: cellular_component unknown; EXPRESSED IN: 22 plant structures; EXPRESSED DURING: 13 growth stages; BEST Arabidopsis thaliana protein match is: unknown protein (TAIR:AT1G75060.1); Has 145 Blast hits to 145 proteins in 43 species: Archae - 0; Bacteria - 0; Metazoa - 40; Fungi - 0; Plants - 104; Viruses - 0; Other Eukaryotes - 1 (source: NCBI BLink).	242	MLEAVDSSGVVNGGFPQIQSFYGDCSSEEELSVLPRHTKVVVTGNNRTKSVLVGLQGVVKKAVGLGGWHWLVLTNGIEVKLQRNALSVLEPPTGNEEDDDLDFENTQRNGSDMTSEDTLKPHKSKLRGQRSSRSSHKTMSRSLSSDSQSKSSGFTPPENMKVDLSKLEMPALLNYWRHFNLVDAIPNPSKEQLIDIVQRHFMSQQMDELQVIVGFVQAAKRMKKACKFQSKESRNTDLNCIS	68.86	228	3e-97	283		1	8.7e-11	41.5	PF13867.1	SAP30_Sin3_bdg		---	---	---	---		1	GO:0005634	1	GO:0003674	1	GO:0008150
	16032	Peam|DryGeneModel_16032 maker-Scf00033-augustus-gene-16.18-mRNA-1	1869	CAGCATGCCACGTGAGCACAACATGTCTCCACGCCTCTCCACGTGGCGCACGAAGGGAGGCAAGCTGAGATCGCGGCCAACACCAACCTCTTATCAACAAGCACCCCAAATAAAATTCCACTATCCTAATATAGCCTTCTTTCTTTCACTTTCTGTGTGACCCTTCCTTTCTCTTCCTCCTCTGACCACAGGGCCATGACAACTATAGCAGCTCTTTCTCTTCCAATTTCCTTCTGCAGACCATCCAAATTCAGTTCAAATCCAAGAAAGTGTGTAAAAGGAAGATTTAGAGTATTTGCTGTATTTGGAGAGGAAGGTGGATTAGAGAAGAAGAGTTCAAACACTTGGGGTGCTATCTTTGATGTGGAGGATCCTAGGCCTAGAGTGCCACAGTCAAAGGGCAAGTTTTTGGATGTGAATCAAGCTCTAGAGGTGGCCAGATTTGATATTCAGTATCTTGATTGGAGAGCTAGGCAGGATCTACTGACCATCATGCTCCTACATGATAAGGTAGTGGAGGTTCTTAATCCATTAGCGCGTGAATACAAGTCAATTGGCACCATGAAGAAAGATCTTGCTGAGTTGCAAGAAGAGCTAGCACAAGCTCATAAACAGTCGGACTTGATATCAGGATGGGAATACTCAACCGATGGGAAATGTGAGAAAATGCCATCAACACGTTTGCTGAATGTGAGAATACAGTCATTACCATGCTTCGAGCAGGAAGGCATGATATGGATCTGGCCTGGTGATGCACCTCCCATGGCCACCATTCCATCTCTGCAACCTCCTGAAGGATTCAAAGTACATGCAGAGATTGTCATGGAACTGCCAGTGGAGCATGGGCTGCTTCTGGATAACCTTCTTGACCTTGCTCATGCACCTTTCACTCACACCGACACATTTGCTAAGGGATGGAGTGTACCAAGCTTGGTGAAGTTCTTGACGCCCGCATCTGGCCTTCAAGGGTATTGGGACCCATACCCAATAGATATGGAATTCCGACCACCTTGTATAGTCCTTTCAACGATTGGGATTTCAAAGCCAGGAAAATTGGAGGGACAGAATACTAGGCAGTGTTCAACACATCTGCACCAGCTTCATGTCTGTCTACCATCTTCTAGACATAAGACAAGGTTATTGTACAGAATGTCATTGGATTTTGCTCCTATGCTGAAGCACATCCCATTCATACACATTTTGTGGAGGTATTTTGCAGAGAAGGTCCTAAATGAGGATCTACGGCTAGTGATTGGCCAACAGGAGCGGATGATCAATGGGGCCAACATTTGGAACTGGCCTGTTTCCTACGACAAGCTCGGTGTAAGGTATAGGCTATGGAGAGATGCAGTTGAGAGAGGTGATAAGAAATTACCATTCAGCAAGTCCTAGATAGATTTTGTCACAGATTGGAAGCTTCCAAATCTTATTGGCTGGCTCAACAGCTTACTGGTGCCAATCAGCTTTCTAGTACCCATCTTTTGGCCCTCTTGAAGAACCCAGGACTGGCAATGCTGATCAGGAGCGGAGATTAGGGTCTTGATGTCCTTGTACAATAAGCTGTGCACTAGTCTGGTTCCAACTTCCAAGGCATACAAAGGCTGCATGTCTTGATTATTTTTCTGTACAGCGCTGATTCAGCGATTCTTTTCTCTTCTTTTTCTGCTGCTTTCTCTTTTGCTCACATTTGATGGAGCAGGCACCCTTTGTATGATTATCCGAAAATCAAGTACTGAATAAGTTGTGAAAAAACTGGTTCTTGGTCTATTTTTCAGTTGCCACTTAAGGTGTTGTATGGTAGTATTTAATGATCATCATCGACTTTGTCATTATCGCCTATTTATTTGGGGTCAACTTCATGCATTCTGA	398	MTTIAALSLPISFCRPSKFSSNPRKCVKGRFRVFAVFGEEGGLEKKSSNTWGAIFDVEDPRPRVPQSKGKFLDVNQALEVARFDIQYLDWRARQDLLTIMLLHDKVVEVLNPLAREYKSIGTMKKDLAELQEELAQAHKQSDLISGWEYSTDGKCEKMPSTRLLNVRIQSLPCFEQEGMIWIWPGDAPPMATIPSLQPPEGFKVHAEIVMELPVEHGLLLDNLLDLAHAPFTHTDTFAKGWSVPSLVKFLTPASGLQGYWDPYPIDMEFRPPCIVLSTIGISKPGKLEGQNTRQCSTHLHQLHVCLPSSRHKTRLLYRMSLDFAPMLKHIPFIHILWRYFAEKVLNEDLRLVIGQQERMINGANIWNWPVSYDKLGVRYRLWRDAVERGDKKLPFSKS	73.684	Complete		XP_006847017.1	PREDICTED: chlorophyllide a oxygenase, chloroplastic [Amborella trichopoda]	551	MSTLAISLSLSLSSSSSSRPRPRPRPPLPQLNPRKSGKGALGVVAVCGEEEKKNPWGTLFDVEDPRPRVLQLKEGKSKFLDMNQAIEVARLDIQYCDWRARQDVLTIMTLHDKVVEVLNPLAREYKSIGTVKKELAELQEDLASAHKQVHISEARVATALDKLAYMEALVNDRLLQDRNTSDSDQSSHSPSTSSSSSMTVSSSKMSRRSLNVSGPVKDYPPALKNFWYPVAFSDDLKADTMIPVDCFEEPWVLFRGKDGEPGCVQNTCAHRACPLHLGSVNEGRIQCPYHGWEYSTDGKCKKMPSTRLLDVRIKSLPCFEQDGMVWIWPGDAPPMATLPSLQPPTGFTIHAQIVMELPVEHGLLLDNLLDLAHAPFTHTSTFAKGWSVPSLVKFLTPASGLQGYWDPYPIDMEFRPPCMVLSTIGISKPGKLEGQNTRQCSTHLHQLHVCLPSSKQKTRLLYRMSLDFAPILKHIPFMHILWRHFADQVLNEDLKLVLGQQERMINGANVWNWPVTYDKLGIRYRIWRDAVERGAKQLPYSNPKKISGEWF	88.49	252	1e-165	475		XP_002459143.1	hypothetical protein SORBIDRAFT_03g046660 [Sorghum bicolor]	542	MNTVSSLSLVPHLLIKPSIACFSRKGVGRYGGIKVYAVLREDGAEFAKNNNLEALFHVDDPGPRCPIKKGKFLDVNEALEVVRFDIQYCDWRARQDLLTIMLLHNKVVEVLNPLAREFKSIGTLRKELAELQQELEKAHNQVHLSEARVSSALDKLAHMETLVNDRLLPPDGASGTSTAESTSLVPSTSSTAHVRAKKQPRRSLNVSGPVKPYNPSLKNFWYPVAFSSDLKDDTMVPIDCFEEQWVIFRGKDGRPGCVQNTCAHRACPLHLGSVNEGRIQCPYHGWEYSTDGKCEKMPSTKMLNVRIQSLPCFEQEGMVWIWPGDDPPKATIPSLLPPSGFTIHAEIVMELPVEHGLLLDNLLDLAHAPFTHTSTFAKGWSVPSLVKFLTPASGLQGYWDPYPIDMEFRPPCMVLSTIGISKPGKLEGKSTQQCSTHLHQLHVCLPSSRNKTRLLYRMSLDFAPWLKHVPLMHLLWSHFAEKVLNEDLRLVLGQQERMINGANIWNWPVSYDKLGIRYRLWRDAVERGSDRLPFSNQAESGS	88.89	252	1e-163	470		XP_002284499.2	PREDICTED: chlorophyllide a oxygenase, chloroplastic [Vitis vinifera]	537	MTIVATAAALSLPLSLCPTSKINTKKGERRGLRVFAVFGDESGSVERKSTWGTIFDVEDPRSKFPQSKGKFLDVNQALEVARFDIQYCDWRARQDLLTIMLLHEKVVEVLNPLAREYKSIGTLKKDLAGLQEELAQAHRQVHISEARVGTALDKLAYMEELVNDRLLQDRNTADSNQTSTSTSPSTSTASLDMVKRKLPQKSLNVSGPVQPYHPRLKNFWYPVAFSTDLKDDTMIPIDCFEEPWVVFRGQDGKPGCVRNTCAHRACPLHLGSVNEGRIQCPYHGWEYSTDGKCEKMPSTRLLNVKIKSLPCLEQEGMIWIWPGSDPPTATLPSLQPPPGFKIHAEIVMELPVEHGLLLDNLLDLAHAPFTHTSTFAKGWSVPSLVKFLTPASGLQGYWDPYPIDMEFRPPCMVLSTIGISKPGKLEGQSTKQCATHLHQLHVCLPSSRDKTRLLYRMSLDFAPVLQHIPFMQYLWRYFAEKVLNEDLRLVLGQQDRMLMGANVWNCPVSYDKLGVRYRLWRDAVERGAKRLPFTEST	88.14	253	1e-161	465		XP_004250311.1	PREDICTED: chlorophyllide a oxygenase, chloroplastic-like [Solanum lycopersicum]	535	MTAIATATAISLSLPFSLCRSNKSCTRKFVKGSFGVFAVYGEEGGIPDKKSSWLTLFNVEDPRTKVPQSKGKFLDANQALEVARYDLQYCDWRARQDVLTIMLLHEKVVEVLNPLARDYKSIGTMKKELAELQEELSQAHNQVHISEARVSAALDKLAYMEELVNDRLLQERSTVESECTSSSASTSTGLLDTPKSKQPRRTLNVSGPVQDYSSRLKNFWYPVAFSADLKNDTMLPIDCFEQSWVIFRGADGKPGCVRNTCAHRACPLDLGSVNEGRIQCPYHGWEYSTDGKCEKMPSTRLLNVKIKALPCFEQEGMIWIWPGNDPPAATLPSLLPPSGFQIHAEIVMELPVEHGLLLDNLLDLAHAPFTHTSTFAKGWSVPSLVKFLTPASGLQGYWDPYPIDMEFRPPCMVLSTIGISKPGKLEGQSTKQCSTHLHQLHVCLPASRQKTRLLYRMSLDFAPLLKHIPFMQYVWRHFAEQVLNEDLRLVLGQQDRMLNGANIWNLPVSYDKLGVRYRIWRDAVDSGEKELPFSK	86.9	252	5e-161	463		AT1G44446.1	CH1, ATCAO, CAO	Pheophorbide a oxygenase family protein with Rieske [2Fe-2S] domain	536	MNAAVFSPSALSLPISFSKTRSSFLSRKKGVKGEFRVFAVFGDESGLVEKKSQWRPLFDVEDPRSKAPPYKGKFLDVNQAIEVARFDIQYLDWRARQDLLTIMILHDKVVDVLNPLAREYKSIGTVKKELAGLQEELSKAHQQVHISEARVSTALDKLAHMEELVNDRLLPGRVVTELDKPSSSTTASAVELDREKTNTGAKSLNVSGPVPPYSPHLKNFWYPVAFTADLKHDTMVPIECFEQPWVIFRGEDGKPGCVRNTCAHRACPLDLGTVNEGRIQCPYHGWEYSTDGECKKMPSTKLLKVKIKSLPCLEQEGMIWIWPGDEPPAPILPSLQPPSGFLIHAELVMDLPVEHGLLLDNLLDLAHAPFTHTSTFAKGWSVPSLVKFLTPTSGLQGYWDPYPIDMEFKPPCIVLSTIGISKPGKLEGKSTQQCATHLHQLHVCLPSSKNKTRLLYRMSLDFAPILKNLPFMEHLWRHFAEQVLNEDLRLVLGQQERMLNGANIWNLPVAYDKLGVRYRLWRNAVDRGDDKLPFSG	83.67	251	2e-153	443		1	2.6e-21	75.3	PF08417.7	PaO		K13600	CAO	chlorophyllide a oxygenase	[EC:1.14.13.122]		3	GO:0009507, GO:0009706, GO:0042651	5	GO:0005506, GO:0010277, GO:0016491, GO:0016705, GO:0051537	7	GO:0009073, GO:0009965, GO:0015995, GO:0019344, GO:0030154, GO:0045893, GO:0055114
	16033	Peam|DryGeneModel_16033 maker-Scf00033-augustus-gene-16.19-mRNA-1	1737	CAGCCAACTACCCCCCAGAGCAAACACGTTTGCTTCGGCCTCTCTCTCTCTCTCTCTCTCTAGTCTCTTTTCTACATGTCCGGTTTCTCAAATTCCGCGGAAATGGAGTTCCCAAATTCCCATCCAAACGCGTCCGTTTCCGTATCTGATCTGCTGTTGCAAGCGGCTTTGATGATCCCCGTATACAGCTATGTTTTGGGGATTCTGGTGCTTTTCCTCGTTTTTCTGTACAATTTCTTCGAAATGCATTTCGTCGAGCATTTGGTGCGCGGACTTAGAGGAGATGCCGTGTCTCTCATCTACGATCCTCGCTCCGAGATCTTCCACAGCGTTGTTTCCAAGTGCAGGATCCTTCGCGGGAGGTACCTTCCGACTTTGTGGCTTGCAAGCCCTCATTTTCAGACGGCTTTTCTGTCGCTGTTGGACTGGGCTCCGCCAGTGGAGTATAAAAGGCAAGTATTTCATTTGCCCGATGGTGGAAATCTTGCTTTGGATTGGTTGGTGGCTTCTGATGACGTTAAAGTTTCAGGAGGTGGTGCTTCCCTATCTAAAGATGATGCAACTCCCATTGTGGTGTATGTGAAGCATCTTGCCTATAGAATAGCAAAACGAGGATGGAATGTTGTTGTTAGCAACCATCGCGGATTGGGTGGTGTTTCAATAACTTCTGATATCTTTTATAATGCTGGATGGACAGAGGATTTACGAAGAGTTGTTAACTATCTTCACCAAGAACGTCCAATGGCTCCTCTGTTTGCTGTTGGGACGAGCATTGGTGCTAATATTCTGGTCAAATATCTTGGAGAGGATGGAGATAATACTCCTGTTGCAGGGGCTGCCTCTATTTGCTCTCCTTGGGATCTTCTGATTTGCGACCGATTCATACACCGAAGGCTAGTGCAAAGGCTTTATAACCGAGTTCTCACTAATGGCCTTCAAGGTTATGCTGAATTACATGAACCCATCTATTCTCGACTAGCTAATTGGGAAGGAATTAAAAAGTCACGTTCCATTCGAGACTTTGACCAACACGCCACTTGTCTGGTTGGAAAGTTTGAGACTCCAGATACATATTACCGCTATTCTAGCAGTGCAAGTTTTGTGAGAAATGTAACAGTGCCACTCCTCTGTATCAGTGCTTTGGACGATCCACTCTGTACTAAAGAGGCCATTCCTTATGACGAGTGCAGGTCAAACAAAAATGTTGTTTTAGCTACTGTGCGGCATGGAGGGCATCTGGCATTCTTTGAAGGGATAACTGCAGGCAGATTATGGTGGGTGTGTGCTGTTGAAGAATTCCTCACTGTCCTACAATCTAGCCCATTCATGCATACGCAAAAGAAGGGCCCTTATGTGAATGTTACAGAAGACGGAATGGTCATGGCATTGGCAGATAACCAGACAGATGAGCAAGATGTGGTAGATTTATCCATTGACCAGATAACACCCAATGATGAAACAGAAAATCCTATTCAATATACAGACCAAAGCAAGCACAAAATAGAAGCAAATGAGGAATCCTTCCATGAAACTGCTGTGTCTCCAGAACAAAAATCAGTGAGCAACTGGGATATCAAGGATCTTCATGACATAACTGCTCCTGTGAAAAGGTGCATGCATCATCTTTCGCGACAGAACAGGAGATCAATTTGGCTGCTTGCATACATTGCTATTGTAACAACCTGGCCATTGGTTGGCTCTTCCCTCTTTCATTTCTTCAAGAGGAAGCCATCATAG	553	MSGFSNSAEMEFPNSHPNASVSVSDLLLQAALMIPVYSYVLGILVLFLVFLYNFFEMHFVEHLVRGLRGDAVSLIYDPRSEIFHSVVSKCRILRGRYLPTLWLASPHFQTAFLSLLDWAPPVEYKRQVFHLPDGGNLALDWLVASDDVKVSGGGASLSKDDATPIVVYVKHLAYRIAKRGWNVVVSNHRGLGGVSITSDIFYNAGWTEDLRRVVNYLHQERPMAPLFAVGTSIGANILVKYLGEDGDNTPVAGAASICSPWDLLICDRFIHRRLVQRLYNRVLTNGLQGYAELHEPIYSRLANWEGIKKSRSIRDFDQHATCLVGKFETPDTYYRYSSSASFVRNVTVPLLCISALDDPLCTKEAIPYDECRSNKNVVLATVRHGGHLAFFEGITAGRLWWVCAVEEFLTVLQSSPFMHTQKKGPYVNVTEDGMVMALADNQTDEQDVVDLSIDQITPNDETENPIQYTDQSKHKIEANEESFHETAVSPEQKSVSNWDIKDLHDITAPVKRCMHHLSRQNRRSIWLLAYIAIVTTWPLVGSSLFHFFKRKPS	96.77	Complete		XP_006846975.1	PREDICTED: embryogenesis-associated protein EMB8 [Amborella trichopoda]	582	MDCSYALESSGSLLHLLIQAALLVSPWQYFLGISVVFLIFLSNFMEFHVFSDMMRGFKGDRVKLTFNLASEMANGLLWKCHHLHGRYTATPWLASPHLQTAFLHFFGRPPIFEYKRQMFSLGDGGTVALDWLMSDDVSRNGFNLNQAISKDDIAPIVVVIPGLTSDSSSAYIKHLVYTFAKQGWNVVVSNHRGLGGVSMTSDCFYNAGWTEDLRKVISHVHHEFPKAPLFAVGTSIGANILVKYLGEEGEDTPIVGAASICSPWDLVVCDRFINRRLVQKFYDRILTIGLVGYAQLHQPILSRLADWECIAKSRSVRDFDNHVTCLVGKFETVDTYYRRCSSVNYIGNVSVPLLCISALDDPVCTMEAIPWDECRANKNIVLATTTHGGHLAYFEGLTAKSVWWVGAVEEFLCALHSSPFKHKQKKNVVPCSALESLVDKGPYVNILEDGMVAAVANSSTNNDFMEAASENNQLVQDPIAEKNNGDSNNKVGGETRSSAELVQEVSESSSEKPEHHANTMDRNDVMGPIKRSINQLSRNNRKSMWVLVYIAIVTTWPLVGSALIILARKKLRNVIPASWFER	56.08	567	0	614		XP_002441157.1	hypothetical protein SORBIDRAFT_09g021390 [Sorghum bicolor]	596	MEAAVSSAGGESAGELLLRAAALVPWTRYVLAALALAAALLYRFLELHFLGDLLRGLRGGRVSLTFHPDSQVYHRVASKCRSLHGRYLATPWLASPHLQTLFLSISGRPPSFTYGRQLYTVRDGGTIALDWLLASDLEAGDVGTCDGTISKDDSTPLVVVIPGLTSDSSAAYVKHLVFSMAIKGWNVVVSNHRGLGGISITSDCFYNAGWTEDMREVVNFLHQEYPKAPLFTVGTSIGANIVVKYLGEEGENTPVAGAASICSPWDLLVTNRFISRKLVQRCYDRALAIGLKGYAKLHQPVLARLANWEAITSSHSIREFDRHATCVVAKYETVDTFYRKCSSANYISNVSVPLLCISALDDPLCTREAIPWDECRANKNIVLATTPNGGHLAFFEGLTARKLWWVKPVSEFLCALHDGPYMHRQKAQEHDLHSSLESSIDKSPYVNFMEDGMVAAVTNDSPNNGDSLHNEISGEIELNDSMVVQHVQHNQNTGAIQNESDSWADDKNSSEGNAMTVQAHGGSQEQREEPYANKICEAIGPVKKSINQLSRTQGRSVWLLAYIALVTSWPLLGALGFYFFRKRSSNSLLARKLKKL	53.63	578	0	596		XP_002266169.1	PREDICTED: embryogenesis-associated protein EMB8-like isoform X1 [Vitis vinifera]	571	MDAFHPTPASLSPYKLLFRALSSIPISHYFLASLFCSLIFLYHFLEFHFLEDVFSGLRGSPVSLTFNSHSQIYEGVVSKCKILHGRYLATPWLSSPHFQTAFLNFFGRPPVVNYRRQIFHASDGGSLALDWLLPSDVLRGAFHANNAISKDDTTPIVVVIPGLTSDSTSAYIKHFALNMVKRGWNIVVSNHRGLGGISITSDCFYNAGWTEDIREVIAHLHHEYPVAPLFAVGTSIGANILVKYLGEDGENIPVAGAVAICNPWDLLIGDRFISRRLLQKFYDMALASGLQGYAQLHQPRYSRLADWEGIKKSRSIRDFDTYATCLVGKFETADTYYRRCSSASFVGNVAVPLLCVSALDDPVCTREAIPWDECRANKNVILATPQHGGHLAFFEGIAATSLWWVRAVDEFLSVLHSSPFMHKQKKILNSSPHSSLESAIDQGPYVNFAEDGMVAAMGNEQTSTVVGPLSEGQNIHDKSSDNEMASDSEQDERMTTENSALAPNIAQTSKLAAKPSSIRKCLEKLSQHNRISMWLMAYIAITTSWPLVGPALQFVFKNKFKSVLPAALHGR	56.62	574	0	622		XP_004230459.1	PREDICTED: embryogenesis-associated protein EMB8 [Solanum lycopersicum]	583	MDSFELSSESPYELLLKVLFLIPISHYFLGFLFLLSVFLYNFIEMYFIQEFFTGFRGKPVSLTYNSCCDLYQEVVSKCKTLNGRVSSTPWLCSPHLQTAFLQFFGRAPACKYRRQIFQLSDGGIIALDWLRNIDVEKPSIEHFDGVQSDDKSPIMLVIPGLTSDSDSAYIKHLTFKMAKRGWNVVVSNHRGLGGVSVTSDCFYNAGWTEDSRRVIDHLHTQYPQAPIFAVGLSIGANVLVKYLGEEGVNTVIVGAAAICSPWDLLICDRYINRRLVQRVYDRALAIGLKGYAKMHQTVMSRLADWEGIVKARSVRDFDHSSTRVLADLETVDTYYRKASCTSYIGNVMVPLLCVSALDDPVCTREAIPWDECRANKNIVLATTHHGGHLGYFEGMTAKSLWWVRAVDEFLCGLNSSSLIHSKKMQITEVHSPLETSIDQAPYVNIREDGLVTAFSNEPSGEVGSQQNEQLVEDDDKVGDRIRGVNDAMQLETNATTQFDLRSESTRLEDAGSRGPGKMLATPEPELDAVIVPVKRCLNQLSQHSKISMWVLAYIAIITTWPILGSASPMFFKKKLRNIFSLKR	49.91	575	0	551		AT1G34340.1	---	alpha/beta-Hydrolases superfamily protein	530	MEEEDLILSPSPYDLLFQALTLIPIRHYLIALFVLCTIFFYNFVEFHFLGDAILRYFRCRVNLIYNPDSPLYHGVVSRCQILHGRYVATPWLASPHIQTCFLNFHGLPPVFTYTRQLFLTSDGGTIALDWLTNSDVLDGSLHNKSEITKEDTTPIAVVIPGLTSDSSSAYLKHLAYDTAKTGWNVVISNHRGLGGVSVTSDCFYNAGWTDDIRVVLDYLQHKYPRAPLFAIGTSIGANVLVKYLGEEGEKTPLRGAVAICSPWDLLIGDRFICRTLKQKLYDKALTIGLQGYAQLHEPQFLRLANWEGIKKSRSIRDFDNHATCLVGKFETVDTYYRKSSSTQYVGNVAVPLLCISALDDPLCTKEAIPWDECRANKNIVLATTNHGGHLAFFEGLTGSSLWWVRATNEFLGVLSCSPYMHIQKIVDKRSSGSGKQEPSINQGPYLNIAEDGLVAAVKYEQDTNKTTLKQRGRKPEEDVTKKSFKELCRQTKQSVWWLGYIGMVTSFPLLGMLLNYIFRKKQRPTTTSTS	52.22	563	0	550		3	2.80E-13 | 1.90E-09 | 1.10E-07	50.2 | 37.4 | 31.6	PF12697.2 | PF00561.15 | PF12695.2	Abhydrolase_6 | Abhydrolase_1 | Abhydrolase_5		K13696	---	---	---		1	GO:0005575	1	GO:0003824	1	GO:0008150
	16034	Peam|DryGeneModel_16034 maker-Scf00033-augustus-gene-16.14-mRNA-1	504	ATGGCGTTCTGTTGCTGCCCAATTGGAGGCCTAGTTAGAGAGAAGAAGGCCGATTACAAGGCAGAGATGAAATTCTATGAGGATGCCTGCCGTGACGACCCTCACATCCAATCCTTCGACGCCAACCTTCAAGCCCGAACTGCCCGAGAGGAGAAGTATTCGAAAACATTGGAAGAATTACAGAGATTTAAGATCGAGGAGGACCCCTTCACAGAGGAGTTCTTTCAGATACTGAAAAAGGTTCAAGATCAGCAGAGATTGATGCTGATGAAATTGAAGCGCCAAAATGACAAAATCAATAAGAAGCTGAAATCCCTCAAGGCATGGCGGAGGCTCTCTGGCATTATCTTTGTAACCGCCTTTGTCGCCGTTGTGATCTGCTCGGTGGTAACAGCTGCAGTCGCTGCACCACCCATTGCTGCGGCTCTAACGGCTGCCATTTCGGTGGTGTTTAGAAAGGCCTTAGCCAAGAACATAAATCAGAAGCTGCATCACAGAAGATAA	167	MAFCCCPIGGLVREKKADYKAEMKFYEDACRDDPHIQSFDANLQARTAREEKYSKTLEELQRFKIEEDPFTEEFFQILKKVQDQQRLMLMKLKRQNDKINKKLKSLKAWRRLSGIIFVTAFVAVVICSVVTAAVAAPPIAAALTAAISVVFRKALAKNINQKLHHRR	42.832	Partial		XP_006856114.1	PREDICTED: UPF0496 protein 1 [Amborella trichopoda]	369	MGGKMSKNGNPSAVLQFDGNLQYVSELFSYEEACKLDPELEFFDSNLQAQTKQAINKLAVGVEVRSLSVESLKDVISCLLEMNQEVVKVILERKQDIWKSPELFDLVEEYFNNSLQTMDFCTALEKCLKRAKDGQMIIQVALQQFAEAGEGHHQKTLEELRSFKMAASPFTEEFFTLLQSVYSQQVSMLKKLVAKKSKLDKKLKSIKVWRRVSSIIFASVFATVLICSVVAAAVAAPPVAAALAAASAIPIGSAGKWVDSLWKNYEVALKSQKEVINSMHVGAYVAIKDLDNIRVLVDRLEIEIGSLLQNVDFALQAQDAIKLGIEEITKKFEVFTKSIEDLDDHATRCHRDIQRARTVVLQKIIKHPS	53.73	67	3e-10	57.4		XP_002468329.1	hypothetical protein SORBIDRAFT_01g043880 [Sorghum bicolor]	381	MGNSSSSGGSSNRRPGHSESALPPEAAAPAEELSSYEAACRSDPELRTFDTTLQRRTSRAISTLAVGVEVRSMSLDSLREVTGCLLDMNQEVVRVILDCKKDIWKSAELFDLVEDYFESSLQTLDFCTALDKCLKRARDSQLLLHVALQRFDDEQNSDAAPSARYARTLHELRQFKAAGDPFTDEFFAAFQAVYRQQLAMLEKLQQRKHRLDRKIKTIKAWRRVSSIIFATTFAAVLICSVVAAAIAAPPVAAALAAAAAVPLGSMGKWIDSLLKGYQDALRGQKEVVSTMQVGTFIAIKDLDSIRVLINRVEAEVSSMVDCVEFAERDEEAVKFGVEEIKKKLENFMKSVEDLGEQADRCSRDIRRARTVVLQRIIRQPN	41.77	79	3e-14	68.9		XP_002281050.2	PREDICTED: UPF0496 protein At4g34320-like isoform X1 [Vitis vinifera]	446	MFVEREKEREKEREERKKTLLPAFSISQDSFFSCVQAILKSQPTTISSLLTFGEELTKAEFELGIVRFCVEIIMGGHMSKKSAETSSAITINPNLHYSTELSSYEAACRVDTDLQSFDTTLQARTSHVINTLAVGVEVRALSFNSLKEVTECLLEMNQEVVKVILECKKDIWKNQELFELVEEYFENSLQTLDFCTALEKCLKRARDSQLLIVVALQQFEEEDEVEGSRYLRTLEELKKFKAAGDPFTEEFFQIFQSVYRQQMLMLEKLQLRKSKLDKKLKYIHAWRKVSSMIFAATFAAVLICSVVAAAMAAPPVAAALAAAASLPLGTMGKWIDSLLKNYENALKGQKEVISSMQVGTYVAIKDLDTIRVLIDRLEIEIESLLQTTDYVIKEEAVKFGIEEIKKKLGVFMKNVDDLGVQADMCSRDIRRARTVVLQRIIKQPNK	55.56	63	4e-15	72		XP_010315298.1	PREDICTED: UPF0496 protein At4g34320-like [Solanum lycopersicum]	370	MGGHMSKKPGETSAAIDNLQYKIELNSYEAACRIDTDLQSFDTNLQARTSHVINTLADGVEVRALSFDSLREVTGCLLEMNQEVVKVILDCKKDIWKNQELFELVEEYFDNSLKTLDFLAALEKCLKRARDSQLLILVALQQFEEESGVEGNRYTKTLEELKNFRAAGDPFTEEFFQIFQSVYTQQMLMLEKLQLKKNKLDKRLKYIHAWRKVSNIIFVATFAAVLICSVVAAAIAAPPVASALAAAASIPLGSMGKWIDSLLKNYEDAVKGQKELVNTMHVGTFITIKDLDSIRVLIDRLEIEIESLLKKVEFAIDEDAVKVAIEEIRKKLDVFMKNVEDLGMQADVCSRDIRRARTVILQRIIKPPNH	54.84	62	2e-15	72.8		AT2G18630.1	---	Protein of unknown function (DUF677)	393	MMGGKSSKSKKNVEFGSPSTPVQIKINSEYTEHLSSYERACSEDPKLESFDSALHERTNRVINKLASGVEIKSLSFDSLREVTQCLLDMNQDVVKVILQDKEDIWNNQDLFSLVNLYFESTAKTMDFCSELENCLNRARRSQVIIQFAVNQFEEENEDKENRKYEKTLEELKRFKVAGEPFTKEFFALFDLVYKQQVMMLEELHKLKRKLDKRLRNIKTWRRVSNMVFVTAFVSVLIFSVVAAAVAAPPVVAAIAGALAVPVGSVGKWCNTLWTKYEKVVRGQKEIITSIRIGTYISVKEMDNISILVRKVEVEIESLLKKAEFAITEEKEVRLAIDEIKKKLDVFTETIEELGEHAGKYCSDVTKARTVILQRIIRYPAGSPKDEAPWTEMM	49.21	63	4e-13	65.9		1	2.3e-32	112	PF05055.7	DUF677		---	---	---	---		4	GO:0005634, GO:0005737, GO:0005777, GO:0005886	---	NA	1	GO:0006499
	16035	Peam|DryGeneModel_16035 maker-Scf00033-augustus-gene-16.23-mRNA-1	1332	ATGGCCATGGAATTGACCCATATGAGCGAAGACCCAGTCCCAGAACAGCCCAAGACTAGGACCCAAGTCCCTCTCCCACCACCCCCAACGCAAGGCCCCCTCAGGAGCATTGCCATTGTTGCTTCCATAGCCGCAGGAGTACAGTTTGGGTGGGCTCTACAGCTCTCTCTCCTGACCCCATATGTGCAGCTCTTGGGGATCCCCCACAGATGGGCCTCCTACATATGGCTCTGTGGGCCTATATCAGGCTTGCTGGTCCAGCCTATCGTGGGCCATTACAGTGACCATTGCGGTAGCAGGTGGGGCCGACGCAGGCCCTTTATAGCATGTGGAGTGGGCCTCGTGGCGCTGGCCGTGATTCTGATTGGGTTTGCTGCAGATATCGGTCGGGTGGTGGGGGACCCTCTTGGGCCCGGGAGGATAAAGAAGAGGGCCATAGCGATTTTTGTGGTGGGCTTTTGGATCCTTGATGTGGCCAATAACATGCTACAAGGGCCTTGCCGAGCTTTCCTTGCTGATCTTGCTGGCAAGAATCAGAAGAAGACTAGGACCGCCAACGCCTTATTTTCCTTCTTCATGGCTGTTGGCAACATCCTAGGCTATGCAGCTGGATCCTTCACCCGCCTCCATAAGCTCCTTCCATTCTCCACAACCTCAGCATGTGATCTCTATTGTGCCAACCTGAAGACTTGTTTTCTCATCTCCATACTCTTACTACTCATTCTTGCCTCCATCGCTCTCATTTCCATCCATGACAAACCACTAGACAAATCGCACGTTGTCATCTCCAGCGAGATCGCCAAAGAAAATGGCACCCATGAGATCACTGAAGAAATTGATGACAAACCACATCGTGAAGCATTCATTTTGGATATCTTTAAAGCCATGAGAAACCTTTCAAGGCCAATGTGGATCCTTTTGTTGGTGACATTTCTCAATTGGCTTGCGTGGTTTCCTTTCTTGCTCTTTGACACTGATTGGATGGGGAAGGAGGTGTACGGTGGGGTGGTCAATCAGGGGAGGTTGTATGGTAAAGGGGTCGAGGCAGGTGCGCTTGGATTGATGTTTAACTCCATAGTCTTGGGGTGCACATCATTGATGATTGAATTCTTATCAGGGAAGGTTGGAGTTCAGAGGCTGTGGGGGGGTGTGAATTTTATCTTGGCACTGTGTCTTGGGATGACACTGCTGATTTCGAAGTTGGCCCATTCTCCTTCCAGGGCTGAAGCAGGCATTCTGCCTCCAATTGGTATACGGGTTTCAGCGATGCTGTTGTTCTCATTGATGGGGATTCCTCTGGCGGTATGCTCTAATAATCTAATTTCTACATGA	443	MAMELTHMSEDPVPEQPKTRTQVPLPPPPTQGPLRSIAIVASIAAGVQFGWALQLSLLTPYVQLLGIPHRWASYIWLCGPISGLLVQPIVGHYSDHCGSRWGRRRPFIACGVGLVALAVILIGFAADIGRVVGDPLGPGRIKKRAIAIFVVGFWILDVANNMLQGPCRAFLADLAGKNQKKTRTANALFSFFMAVGNILGYAAGSFTRLHKLLPFSTTSACDLYCANLKTCFLISILLLLILASIALISIHDKPLDKSHVVISSEIAKENGTHEITEEIDDKPHREAFILDIFKAMRNLSRPMWILLLVTFLNWLAWFPFLLFDTDWMGKEVYGGVVNQGRLYGKGVEAGALGLMFNSIVLGCTSLMIEFLSGKVGVQRLWGGVNFILALCLGMTLLISKLAHSPSRAEAGILPPIGIRVSAMLLFSLMGIPLAVCSNNLIST	87.982	Complete		XP_006851036.2	PREDICTED: sucrose transport protein SUC1 [Amborella trichopoda]	510	MDTSARLLASLSRPETASSATAPLSKLATAASIAAGIQFGWALQLSLLTPYVQQLGIPHTFSSFIWLCGPVSGMIVQPIVGYNSDRCRSRWGRRRPFIAAGAVLVMVATVLIGFSADLGYFMGDEIEGEVKMRRPRAIVVFVLGFWVLDVANNMLQAPCRALLADLAGKNQSKTRSANGFYSFFMAVGNILGFAAGAFPNLHSLFPFTLTQACNAYCADLKSAFLLSNLLLLTLTTLSLTSISETAVPEERNGHHNSHHDDEEEEREAFLGEIIRALRDLPRPMWVLLLVTSLNWLAWFPFLLFDTDWMGREVYWGSLNGNESDLEKYNAGVRVGSLGLMVNSVVLGATALVVEPMARRFRATRLWGLVNFVLAFCLGFSVVVTKLAEFYGGATAGVAVLAVALFALMGVPLAVTYSIPFALASIFSRNSRAGQGLAMGVLNLAVVVPQIIVSLGSGPWDALFGGGNLPAFVVASFSALLSGILAFSLLPSPPPAFPITRILRTRSSPFP	57.29	398	2e-136	401		XP_002443677.1	hypothetical protein SORBIDRAFT_08g023310 [Sorghum bicolor]	501	MPPRTAPAAPTPPRKVPLRKLLRAASVACGVQFGWALQLSLLTPYVQELGIPHAFASLVWLCGPLSGLLVQPLVGHLSDRLAPAASPLGRRRPFIAAGAASIAAAVLTVGFSADLGRLFGDDVTPGSTRLGAICVYLVGFWLLDVGNNATQGPCRAFLADLTENDPRRTRIANAYFSLFMALGNILGYATGAYSGWYSIFPFTVTESCGVSCANLKSAFLLDIIILVITTYITVASVQEPQTFGSDEAQNPGAEQEAFLWELFGSLRYFTLPIWMVLIVTALTWIAWFPFTLFDTDWMGREIYRGSPDNPGETQRYHDGVRMGSFGLMLNSVVLGFTSVVLEKLCRKWGAGLVWGVSNIIMTLCFLAMLVITYVAQNMDYPSTGEPPTGIIVASLVVFTILGAPLAITYSIPYAMAASRVENLGLGQGLAMGILNLAIVVPQVIVSLGSGPWDQMFGGGNAPAFAVAAGSSFIGGLVAILGLPRARIASSSSSRRRGGTHR	47.64	403	1e-117	353		NP_001268070.1	sucrose transporter-like [Vitis vinifera]	505	MELAKPSSVFAIQDHQSSSPPTPIWKTVVVASIAAGIQFGWALQLSLLTPYVQLLGIPHKWAAFIWLCGPISGMIVQPVVGYHSDRCTSRFGRRRPFIAAGAVLVAIAVFLIGYAADIGRVSGDPLHNTIKTRAVAVFVVGFWILDVANNMLQGPCRALLADLSGTSARRTRTANALYSFFMAVGNVLGYAAGSFSKLHKMFPFARTQACDLYCANLKSCFFLSIALLLILTIIAFATVHETPLNRADIAVVEAGQPFYSQMMNAFRQLRRPMWVLLLVTCLNWIGWFPFLLFDTDWMGREVYGGTVGEGPRGRLYDLGVRAGSLGLMLNSVVLGLMSLGVEFFGRGVGGVKRLWGGVNFLLALCLALTVLVSKLAASWRHSLGGELHPPPIGIKAGALSLFAVMGVPLAITYSIPFALASIFCHSSGAGQGLSLGVLNLAIVVPQMMVSVASGPWDARFGGGNLPAFVVGAFAAALNGVLALTMLPAPPPDVPNTKDERTQPSS	63.64	396	2e-167	481		XP_004250368.1	PREDICTED: sucrose transport protein [Solanum lycopersicum]	511	MENGTKGKLTVSSSLQIEQPLPPSKLWKIIVVASIAAGVQFGWALQLSLLTPYVQLLGIPHRFASFIWLCGPISGMIVQPVVGYYSDNCSSRFGRRRPFIAAGAALVTIAVFLIGFAADLGHASGDPLGKGSKPRAIAVFVVGFWILDVANNMLQGPCRALLADLSGGKSGRMRTANAFFSFFMAVGNILGYAAGSYSRLFKVFPFSKTKACDMYCANLKSCFFIAIFLLLSLTTLALTLVRENELPEKEELEIDEKLSGAGKSKVPFFGEIFGALKDLPRPMWILLLVTCLNWIAWFPFFLYDTDWMAKEVFGGQVGDAKLYDLGVRAGALGLLLQSVVLGFMSLGVEFLGKKIGGAKRLWGILNFVLAICLAMTILVTKMAEKSRRHDAAGTLMGPTPGVKIGALLLFAALGIPLAVTFSIPFALASIFSSNAGSGQGLSLGVLNLAIVVPQMLVSLVGGPWDDLFGGGNLPGFVVGAVAAAASGVLALTMLPSPPADAKPAVAMGGFH	61.25	400	6e-161	464		AT5G06170.1	ATSUC9, SUC9	sucrose-proton symporter 9	491	MSDIQAKEDAAPVDRQSSSSVVVPDEPSPLRKMISVASIAAGIQFGWALQLSLLTPYVQLLGVPHKWSSFIWLCGPISGLLVQPTVGYFSDRCKSRFGRRRPFIATGALLVALAVILIGFAADFGHTMGDKLDEAVKIRAVGFFVVGFWILDVANNTLQGPCRAFLGDLAAGDAKKTRTANAIFSFFMAVGNVLGYAAGSYTNLHKIFPFTVTKACDIYCANLKSCFIISITLLIVLTIIALWYVEDKQWSPNADSDNEKTPFFGEIFGAFKVMKRPMWMLLAVTALNWIAWFPFLLYDTDWMGREVYGGDSAGDDKMKKLYNHGIQVGSLGLMLNSIVLGVMSLVIGVISKKIGAKRLWGAVNIILAVCLAMTVLVTKKAEEHRKIAGRMALPTNAIRDGALSLFAILGIPLAITFSIPFALASIISSSSGAGQGLSLGVLNMAIVIPQMIVSFGVGPIDALFGGGNLPGFVVGAIAALISSVVALTVLP	60.1	396	5e-156	451		2	5.30E-18 | 4.30E-10	64.8 | 38.5	PF00083.19 | PF13347.1	Sugar_tr | MFS_2		K15378	---	---	---		4	GO:0005886, GO:0005887, GO:0016020, GO:0016021	9	GO:0005351, GO:0005364, GO:0008506, GO:0008515, GO:0015144, GO:0022857, GO:0042950, GO:0042951, GO:0051119	5	GO:0009908, GO:0009909, GO:0015768, GO:0042946, GO:0055085
	16036	Peam|DryGeneModel_16036 maker-Scf00033-augustus-gene-16.21-mRNA-1	2975	GACCCTTCGCACTGTGTTTGTGTTTCTCCCGTTATAGTTGTCTTATATTTTTCCCATCTCCACATCCCCCACTAGACTTCTTCTCAGCTTTCCCATCTGCCTGCAACTCCAAAGGGAAAAACCAAAGACACCCAGAAAGGTAGAGGATCTTCTCCCCTTACATATGGCTGGAAAGGAGAACAAACCAGTTAATGAAGAGATGAAAATCCCTGTTCTCACAGTCCTGAAAAAGGGTAATATTCTCAAGAACATCATCCTCCACAGCCCCACATCAAACCCTGAATCAGATTTGCTGCAAAAATGTGGAATAGATGGCGAGAAATGTGGCCTAGAAGGCGAGAAACTTCTTGTTGGGCGACACCCAGATTGCGATTTCGTTTTGGATCACCCAAGCATCAGCCGATTCCATCTCAGGATCTGCTTGCAACCCTTGCTGCAGAAGTTCTCGGTTATCGATTTATCATCAGTTCACGGAACCTGGGTGTCGGAGCAGAAAATCGAGCCACAAGTTCCGGTGGAATTGAAAGAGGGAGACACTTTGAGGTTAGGTGCCTCGACAAGGATGTATAGGCTGCAATGGGTTTCTTTCAGTCATGTGTTTGAGGTAGAAAACCCCATAAACTCGTCAGCACCCATACCTGAAGAGAAGGAAGAAGCATATCAGGATGAAAACTTTGTGCCATCAGACAAAAAACAAGATGATTTATGGGCTATGCAGATCCCTTCGGCGCCTCCAATGCTGGAATGGGTGAGTCCTTCAGATCCTTTTGAAGTTCAATCTGTTTCTGAAAACATACCTGCGGAAAAGGAAACCCCAGAACTTCAGGAAGCTTCTCCCTCCTTCCACAATAAACACTGCAGCCTGGAAGCTCGCTTCACCACAGAAGTACCATCTGAACGAGAAAATCGAAGCCCGCTGAGAAGAAGCGACTCAGTTAGCTTCCTCTATGCCCATACAAGAAGGGAAGGATGCTCTGATGTGAGGATTGAAGCAGAGAACCAGAAAGGGAATATGTATGTTGAACAGGATAAGGGAGGAGAAGAGAACCAGAAGAATGTCTTGGGTTCTTTTTCGGCATCTCACGCTGCAGAATCTGTTAGCTCATCAATTCCCTTTAGAGTTCTCTCAGCATCTGATGCACAATTGGAGATAGAACACTGCCGCTTGGAAGCTTGTTTAGCCACAGAAGTACAATTTGAAGAAGAAAATCAAAGCCTGCCACCAATAAATTCGGGTCAGCGAGATATGTCGAACATTTGGTCGAGAAGAGGCAAATCCGCTGACTTAATCCAACTTCATACAGGAAGAAAAGTGACTTCTCATGCTGGAATCAAAGCAGATAAGCAGAAAGAGATCATGTATGTTGAGCAAGATAAGAGAGAAGAAGACACATTTTGTAAGGCTCTTTTCTTTGGAGCTGATGAGGAAGAAGAGCCAATTCCTTCAGATAAGGAGAATATGACCCCACAAGGTCACCCCAATTTGAAATTAGAGAAGGGAAAGCCAAAAATTAAGGAGCCCGAGTTACTAAAATCATCTTTGGAAGTCATTGGTGCCGACTCATATATTGAAGACAACGTGTTTTCTGCAGACAAAGAGAATAGGACGCCTAAACTTTCCTATGAAATGAAGTCCAAGAAGCAAACTTCGGAAAATCAGAAAAGAATTAGATCAGATATGATGGTTAAGAGAAGGGCAGAGAGGGTGCCATTCCAATCCCTGCTAGAAAACTCTAGCAACGGCAAGTCGGTTTCAGTTCCTAACGCAAGTACCTCAAGAAATAGCCACTCTGTCAATTACACACACATTACGAAGGAAATCAATAGCAGTTCTTCTAACCAATCTGTGGATCAAGCAGTTCTTAAGGCAGGACAATCAAAAAGGAAATGGTACATGGTGGCGGACACCAGCTGCCTTCTTAATGAAGAATCAAGGAGGTCTCTGAAGCTTTTAGAAGGAATCAAAGGGATTCAACTTCTCATTCCAAGGATGGATAACTTCTCTTTTACCTCTTCCATAGTTATCAGGGAACTTGACTGTCTGAGACGGCGTGGAAGCTGGTTCAAAAAGGAGAATGAGGCATCCTCAATATTGCAATGGATAGAAGAATGTATGACGAAAATGAGGTGGTGGATTCATGTCCAAAGCTCCACAGAGGGAATGCCAGTAGCACCAACTCCTCCAGCTTCACCAAGATCACGTTTGAGTGAGGGAAGCAATGAGTTTGGTACTGCCACTTCAGTGCCATTTTCCACCTGTGGAAGTCTAATGGAGATTGTCTCTCCAACAGCAGAAGACCATATCCTTGAATGTGCTCTGTTCTTCAAGAGAATTAAGAACGATGGACGGCTCGTTCTTCTTACAAATGACACTGCTCTGAAGATCAAAGCCATGGCAGAGGGATTGATTTGTGAGAGTGCAAAGGAATTCCGGGACAGTCTTGTGAATCCATACTCAGAGAGGTTTCTGTGGGTTGAAAGCACTCCAATAGGACCCACTTGGTCTTGTGTGGAAGGGACTGGTAAGAAGGAGAACTACAATTACTGTCCCCCCCTAAAGAAAACAGTGAAGGCAGCAGAAGGTGCCAAGGGCTTGAAACTTATACTGCTTCATAATTCTCATTATGGGCAGATTGATCCAGTCAAATAAATACCATCCACACTGTAAGGAAAACAGCCAGGCAGCAGCAGAGGGTACCAAGGGCTTGAAACTTGTAGTGCTTGATAATTCTCATTATGGGCAGCATGATCTGGTCAAACAAATATCATCTGTAATGTCATGTTATATTCTTTTTACATTGATGCGCTTCAGTGATTAATGTTCATTAAGGGTACCAAGGGCTTGAAACTTGTACTGCTTGATAATTCAGCATGATCTGGTCAAACTATCATCCGTAATGTCATGTTATATTCTTTTTACATTGATGCGCTTCAGTGATTAATGTTCATTAAGGGAATTTTAGTGAAGCAAACTT	828	MAGKENKPVNEEMKIPVLTVLKKGNILKNIILHSPTSNPESDLLQKCGIDGEKCGLEGEKLLVGRHPDCDFVLDHPSISRFHLRICLQPLLQKFSVIDLSSVHGTWVSEQKIEPQVPVELKEGDTLRLGASTRMYRLQWVSFSHVFEVENPINSSAPIPEEKEEAYQDENFVPSDKKQDDLWAMQIPSAPPMLEWVSPSDPFEVQSVSENIPAEKETPELQEASPSFHNKHCSLEARFTTEVPSERENRSPLRRSDSVSFLYAHTRREGCSDVRIEAENQKGNMYVEQDKGGEENQKNVLGSFSASHAAESVSSSIPFRVLSASDAQLEIEHCRLEACLATEVQFEEENQSLPPINSGQRDMSNIWSRRGKSADLIQLHTGRKVTSHAGIKADKQKEIMYVEQDKREEDTFCKALFFGADEEEEPIPSDKENMTPQGHPNLKLEKGKPKIKEPELLKSSLEVIGADSYIEDNVFSADKENRTPKLSYEMKSKKQTSENQKRIRSDMMVKRRAERVPFQSLLENSSNGKSVSVPNASTSRNSHSVNYTHITKEINSSSSNQSVDQAVLKAGQSKRKWYMVADTSCLLNEESRRSLKLLEGIKGIQLLIPRMDNFSFTSSIVIRELDCLRRRGSWFKKENEASSILQWIEECMTKMRWWIHVQSSTEGMPVAPTPPASPRSRLSEGSNEFGTATSVPFSTCGSLMEIVSPTAEDHILECALFFKRIKNDGRLVLLTNDTALKIKAMAEGLICESAKEFRDSLVNPYSERFLWVESTPIGPTWSCVEGTGKKENYNYCPPLKKTVKAAEGAKGLKLILLHNSHYGQIDPVK	89.726	Complete		XP_011624389.1	PREDICTED: uncharacterized protein LOC18436684 [Amborella trichopoda]	671	MKIPVLTVLKNGTILKHIYLQNPDPEEPESSPESCEIDEFSGKKENEEEVLMVGRHPDCHVVLDHPSISRYHLRIQLQNRCLKFIVTDLSSVHGTWVSGQKIVSQVAVDLQEGDTLRLGASTRIYKLRWVAMDSAFDFENTNFSAVSQEQDMYHQVVQCEFPFLQKYHMRHFHGKSLIVQEQENYQSPSVKKPEDPWATDEPSAPPLPDSANFESLDEAFTAIEVLADKENQGPLGKRSQKREPSSLWSRRYKSTNFLSLNTENVINESFGSGLNSNFNGDSEVLKENYFAGATNNGMMYPEYQGSSLSKAISKRLSEEGEEMYVSDKENMTPRSSTGKLRPKKKSTSENSSRLKQGRISQKNIAERIPFQSLPKGSGSNINQSAPPLSTTSRNSNVLAERKESSSANQTVDQRDEKAAGEVKKKWHMVVDSSSLINDESRRSLKLLEGLKGTHLIIPRMVIRELDCLKRRGNGLRFRKENDASLALQWIEECMVKMRWWIHVQSSAESMPVAVTPPASPRTKLSDGSNETGDPLIRGSLMEIISPTAEDHILECALLFKKLASDGQLVLLTTDVTLKIKAMAEGLICETAKDFCESLVSPYSERFLWAESTPRGPTWDSLDDICIKENMRKGEDGLKKKATEGAKGLKLILLHNSSHYGQHLNLLNSVKS	49.5	499	4e-124	387		XP_002450386.1	hypothetical protein SORBIDRAFT_05g004620 [Sorghum bicolor]	1123	MAAAAADGDAPIAAFAVAKGGVVLKHIFLNAPPPEAATTRGRGAEDSEDEEEDPPVMVGRHPDCHVLVDHPSVSRFHLELRCRRRQRLITVTDLCSVHGTWVSGRRIPPNTPVDLATGDTLRLGASKREYRLLWLSLREAFEMDDLMYMPSLPEEDKEEREPHAYKEPNSQLVPGHRDSVGMETHQDTSEQIVSEDITFPAKVAPSAPPLSDFVHPFLAEEPSLSQFHEKIDGVTEEKLVEKNQFSESFGSLIIQEMPGTLTNAGKSIHSDKKDASNKMSKRSKLRSVKSLCVDTGRSRDRSSTLIHSIRKGDQNEILVCSQSCGTECTACIALFGISEVERAEEKEELIAEDKVDMNPPASMIMEGTMKERKPENYIPQDPVDAKLQKKVGLLDSALPLHFKDDAFTDKEIPEWNGATIDTESVLVSENLIMPEMKHDGLNHLNLEGDLSENENMDPNNVAEGPGNCNLEGTICGNLFDNLDTEGIEEDEEICPMDKDEITPNVSGNIIMERSHIGLKPTISQQLMDSISPLNLDHDDFSENENSKLYTGDQMKSNEPVSENLNPLMPISHLEFKDDILLDMENSVPALEKSEAMAVRQENLFSEKENVTPASKVKTNVRRVLGTRMDNSMSAAADSNKKKVLGSRVDNSVSTENSSNKKQCSELSSKSEKFHTVDFDVFYSDKENLTPIASGGMKARKCFPNDLSVDLDQDQEAFCSDKENLTPLSSAARKTRDMSENRARVESAITKKRVADRLPFQTLLSNSPLRPASSHDCTCAVAGPTDITAGDLVIKLEDKFNNLSCNNQESGSAGQGMKTWTMVANTDSLLDDESRKAIMLLKGLKGTRLFIPRIVIRELDSMKQREGLFRRSTKATTILQWIEECMATESWWIHVQSSADMFPVAAPTPPATPSAQRIDEEMEISSSSSTFNPMASFFSPRSSPALADIVSPRPEDRVLDCAILVSRLRRSGEKVVVLSHSVSLKIKAMAEVRYRHVCCSLLGALEIGTESAALCWTWTRKQGLPCEGAKEFRESLMDPSSRRFMWAASAPRGAACSCLDASALAENYYNSHHHAMKRSGVVPAAAARPAQAAKGLKLILRHNSLYAQATTETPPLLASALASV	36.47	447	3e-68	245		XP_002267136.3	PREDICTED: uncharacterized protein LOC100260631 [Vitis vinifera]	872	MITMADENEKKIPVFTVLKNNAILKNIFVIDQPPPGISEPERPEHVLEEILMVGRHPDCNIMLTHPSISRFHLQIYSNPTLQKLSVMDLSSVHGTWVSEKKIQPRARVELKEGDIIRLGSSSRIYRLHWVPLSQAYDLENPFVSASDVLMEEEKEDEIYQDVSSFSVDSKEIQSQHPVLKGMESVFSDENCEPFVEKPIPSAPPEPENMNSSASDEEKTEGEGLPVVEAFEEIENQSPSRRDYEQTEILGAVNLLPSAEVLLETRNEQLDEEIKSPQPLFVSEVFSQGETPVGLPTKSWQKSKLLGSLDSYVADDKIEIPLVAEVLEEVENQSPPRKGYEQREASGLHSGAITTESVNSSVPDRNILSDIGNQQFSNENQPPKPLPVTLGLSDDENPESPPVRLEQKSSLPNIWSRRGKPASVLQIQTGRSTRKCIGDGNGAKIRKPKQEDLENKPISRALFPMLDGEETEIFTPNKENFSPNTLLLKSVNKKKGILEETKQSTLCRSSSSKFSTGPNKCSEEDTSTFSDKENQTPQVLQTRKSVRPSPENSSRNRGKLEKEIMVMKRGAERVPFHSLLENAACKSKSEVSILGAKTRSSNSVNCTGTTGNATNSSFNNSAGEGKRRWNMVVDATCLLNKESRKSLQLLQGLKGTQLIIPRMVIRELDCLKRRGSLFRRISEVSLVLQWIEECMVKTKWWIHVQSSIEEGRPIAPTPPASPPRFSEGSGGFISGTTSSVPFSACGSLMEIVSPTAEDHILECALFFRRIKNDGQLVLFTNDVTLKIKAMAEGLNCETVEEFRESLVNPFSERFMWSDSSPRGQTWSYLDDVVLREKYYRCPLKKASKGGESAKGLKLILLHNSHYGKIGSIS	51.4	500	1e-141	440		XP_004241820.1	PREDICTED: uncharacterized protein LOC101249465 [Solanum lycopersicum]	824	MAEKQESLGKPNSQSEEEKKIPVFTVLKNGAILKNIFLLDNPPVTPVAITANQEFEEILVVGRHPDCNIVLEHPSISRFHLRIHSNPSSHSLSVIDLSSVHGSWISGSKIEPGVRVELKEGDKMKLGGSSREYMLHWIPISRAYDLENPFVAPLGEAEPFEEMEEKEHQDENGFALQNEGDDLVNKQDSSCSYSSLLPYVKCLTPSAPPMPEEMKSSFPLGHEEVNKNPSEEIHGESEISLLQPAYEPDKENDSPRALLVSGGFRTENEDSTPVRSQQRCLNIWSRRGKYSTVQIQTGRDRAVIEKVDIDTEVHTGDHEKVAMESVFHDPFSVGNKDEEDAFTPDKENHVPSSLLLGSEKNSCLADGQATKPILSCCMDENGEENITLEKVDFSANTHSPRSMKKMSCSEQQIKNPKSFRSSPMKEAFDSILTQAEGLEYYTENVGSSTLLSNIIKNSEQIFTPDKENMTPDSYSMRSIKKGNMEEVKQRKPFDKENLNDKVLEEQISESLACRNKSRMEVPVLKNRTDRVPFQPLLVNNSPNKTKSESPERKVKLNAKPVKCQEIMEACPFANNNAREEKRRWIMVVDITSLLNKESRKALQLLQGLKGTCLIIPRIVLRELDCMKRRASFFRRATEVFAALDWIDDCMVNTKSWVHVQSCLEETRPVAPTPPATAPPRFFNEENDIFPVGSVLSSPHCGLAEIVSPTAEDHILEYALLFKITNRDGQLVLLSNDLTMKIKAMAEGIICETAEDFQESLVNPFSERFLWKDSSPRGSTWSCADDFVLGPLRKTSKSGQAAKGLKLILLHNSHYRQICSGSTVS	37.78	585	2e-85	290		AT1G34355.1	ATPS1, PS1	forkhead-associated (FHA) domain-containing protein	1477	MEVKEEKLMEEKQRLPEKTIPVFTVLKNGAILKNIFVVNSRDFSSPERNGSTVSDDDGEVEEILVVGRHPDCDILLTHPSISRFHLEIRSISSRQKLFVTDLSSVHGTWVRDLRIEPHGCVEVEEGDTIRIGGSTRIYRLHWIPLSRAYDLDNPFVSPLDASTVLEQEEENRMLEAENLEVAQHQSLENTTSGDEGVLHLDVTSEGTGSSVPSEDEDTYVTTREMSMPVASPSVLTLVRDSVETQKLQFNEDLQTSPKWDLDVIESVAEKLSGSFVRSTQQSGGDVEGLGCSELFDAAEADECDVRGDGGLHLNVISEKMESSVPNMIEAENLEVAQHQSLANTALGDDEDLHLDVTSEGTGSSVPSEDEDTYITTMEISVPLASPNVLTLARDSIKTQKLQSTQDFQTPTMWDLDVVEAAAEKPSSSCVLGKKLSGGYVEELGCFELFVAAEADKCDVRGDGSLHLNEISERMESSMSNKEDDPFLAAKETSSLPLSTDFINPETLWLVEDVQASPEFCTSSVKANAENPSSGCSPSTEQIDGCFETSGCSAFDLAAEVESLSLHQEVSEETEFVTKEVMGVSSEPLGKADIRSHEENGESEDSRQVIEVSAEPVAKADIQSHEENGETEGSRQVIEVSPKSFSEAEPTIEILTGEAQGIIGSEFPSELAVETESENLLHQKSIGETKNEIRSHEDYGETEDYGETECSWPDIAVSPSSVSPPEPTLEILTDEARGLLGSEFLSEVTVETEIENLLHQKSNVETKADILIHEDYGETEVSRQIITVSPNSFSKAEPTLETEDSRQQARGLVGSDSEFQSEVAMKTECENLLNQKRNGETKVSSRQASPVSDCLSTPKDRLSSINTDDIQSLCSSSQPPSESEVNPATDQDQESGIISETEKPKTELLIGSGRSEKYYSLSEIEGEENTDIGRLSRCPIPSALAAKTSEDTKLIEELSSSDSGSQENQTPETHAVRDDVLCDMDSSSTCNIWSRRGKAASVLKIRTNKSQGKQKQTGRQPKDKLHRKQALSDKSISLTIHHGAEILEPEIFTPDKENLTPSSHMLKRLQDIGDVKDSKSSLKLSGKSCSSLVHSSIAVLASEAFTEPEIFTPDKENLTPSSHMLKRLREFGDIKDTKGSSSKATRKPFFDIRMEENVMVEQEPEDLHSLGSKSKLKHEPLAPKKKAERAPFQPLLEKSSFQSQSYTEASSTASARNNISRGIRSSSNLSDAKSKMKWTIVLDTSSLLDKESRKPLQLLQGLKGTHLVVPRTVLRELNEVKRSRSFLFRRRTEIASSALDWIEECKVNSKWWIQVQSPTEETKAIAPTPPVTPQSNGSSAFPFSLHWNNYAPEIDSPTSEDQVLECALLYRNRNRDEKLVLLSNDVTLKIKAMAEGVICETPHEFYESLVNPFSERFMWTESTARGRTWSHLDNDVLRERYNDRACRRKSTYNRGESGAAAKGLKLILLHNSHYGHTH	37.33	525	1e-75	269		2	7.00E-20 | 3.00E-19	70.9 | 69.4	PF00498.21 | PF13638.1	FHA | PIN_4		---	---	---	---		1	GO:0005634	---	NA	17	GO:0006275, GO:0006306, GO:0006342, GO:0007267, GO:0008283, GO:0009555, GO:0009616, GO:0009909, GO:0010267, GO:0010389, GO:0016458, GO:0031047, GO:0034968, GO:0035196, GO:0048451, GO:0048453, GO:0051567
	16037	Peam|DryGeneModel_16037 maker-Scf00033-augustus-gene-16.22-mRNA-1	1397	TACAAATAGCACCCACCGCCTCTCTCCTCTGCTACTGACTTTTAACTTCTTCTTCCTCTCTTTAAAAAAAAAAACACCTGTGTGGACTTTTCAGAATTCCTCGCAAGTTTTACACAAAACTCCCAAACGCATATACAAACAGAGGGATCTATCGTTTCTCAGCTATTTCCGTGTGATTGAATCTCGTTTTCTGTCCTCTCCCAATCGAAATTCCTCTCAATGGAAGATCTGAAATCTGCCTTGAACGATCACATGGACCTGATGACAGACATGCTCGAAAAGATCACCACCGAGTTTCGCTCCGGATTCCGACCCGCTCTCGACAATCTCATCGGATTCTTCCATGCCATCGATTGGAAGGAGCCCTGGCTGATTGGCTTAATATCATTCCATGTCCTGTTGCTGTTGACAGTCGTCATGACAAGAAGAAATCTTAACTTCCAAATGTGTTTGTTCCTCATGGCATTGACTGGTGTTTATCTTGCTGAGAGGATCAATACTGTCCTTGCAAACAACTGGAAGAACTTTGCAGGCCAGAACTATTTCGATCCACATGGCATTTTCCTCTCAGTGCTTTGGTCTGGTCCTCTTCTTCTCATCTCGATCATGATCCTGATAAACACCCTCTTTTCTTTGTGCCAACTTATTGTCAAATGGAAAAGGGCAGAGCTCCGTCACAAAGCAAGGCTTTCTCGTAGCAAGCAGGATTGATGTCTCTCATCTAGTTTGGTGCATCTGCTTACGAGACTTCACCATGCCCATCTGTGAAATTCACTGGCTCCCAACACTATAAATGAGTTGTACGGTTTATGATTAAGTGTTTGGATGCCATGAAAACCAGGTTCTGCCCAGATTTATAGACAGTTGAATCCTGGAAAATCTGATATTGGGTTTGGTCTGTTAGGCTGACCTGATTATCATTTCTTTAAATCTGGTTTTTATATCCAAAATCGGTTGTTAGCTTCTACTTAGTTGGATTTCTTTTATATATATTTTTTCATTTTTAAATGGTTTATTTGGTAGATTTTTCAAAACGTGGTTTTGTAAAATTCCAATCTTGACCGTGGTGTTCTTTTCCATCATGAGAAAAATGAGCAATTCAGTACTGAGCCATAGGATGAGCAATTCATTTGAGCCTTTTGTGGTTTCACTCAGATCGCATTTTCATTAATATTGCTTTCATAGTTAGAATCATGTGATCAAGTTCATTTGTATTACTGGCGATAGTTAATGGACATCTAGATTAAAGACCAGACATGATTATAGTCATCTGATCCAAATACCTCATCAGCCATGGGAAACGCTGAGTCTTCCGCCCCAAGACAGACTTGATTCATCAATCAAATGGTCTAGCTGACTCAGGCTTGATAGGATAAGGCTTTAATGGCAATGACTGG	163	MEDLKSALNDHMDLMTDMLEKITTEFRSGFRPALDNLIGFFHAIDWKEPWLIGLISFHVLLLLTVVMTRRNLNFQMCLFLMALTGVYLAERINTVLANNWKNFAGQNYFDPHGIFLSVLWSGPLLLISIMILINTLFSLCQLIVKWKRAELRHKARLSRSKQD	98.212	Complete		XP_006846970.1	PREDICTED: transmembrane protein 18 [Amborella trichopoda]	163	MDELKVALDDHFKQMNLLFETFVLEIRKGARPAYDNFMGFFHAIDWTEPWLILLLCFHFVLLVTAITFRKKINFQMGLFVMALVGVYLAEKINIILAKNWEMFAGQNYFDPYGLFLSVLWSGPLLFISIIILINTLVSLCQLIVRWKRAELRHRARLARGKQD	67.48	163	3e-71	211		XP_002444865.1	hypothetical protein SORBIDRAFT_07g000480 [Sorghum bicolor]	179	MGDDAAAAGSSVLGRAVEEVRSALNEHADVVADLFGRVSSELRTGFAPAVDSFIGFFHAVDWKEPWLISILTFHAILLLVTIISRRNVNFQLILSALTFSGVFLAERLNTFLGQNWKSFSTQNYFDPQGLFISVIWSGPLLLITILILVNTLVTLCMLIVRWKRAELRHRARQARNKQD	59.51	163	5e-71	211		XP_002263968.1	PREDICTED: transmembrane protein 18 [Vitis vinifera]	163	MEDLKMAMNEHMDLMADLVQKFTAELRTGFQPAYDNFIGFFHAIDWKEPWLIGLLSFHFALLLVTFLSRKHINFQMCLFLLALSGVYLAETINKFLGSNWKKFAGQNYFDPRGLFLSVLWSGPLLLIAIIILLNTLFSLCRLLIKWKRAELRHRALLARNKQD	72.39	163	3e-82	239		XP_004245243.1	PREDICTED: transmembrane protein 18 [Solanum lycopersicum]	163	MEELSSALNSHMDQMADLVEKFSAEMRSSLRPAYDNFIGFFHAIDWTEPWLVGLLSFHAVFLLVCIVSRKNINFQMFLFLFALGGVYGAERLNRILAVNWKSFARQNYFDSHGIFLSTLWSGPLLVISIIILVNTLFSLCYLIVRWKKAELRHRARLASNKED	68.71	163	6e-82	239		AT1G34350.1	---	unknown protein; Has 192 Blast hits to 192 proteins in 79 species: Archae - 0; Bacteria - 0; Metazoa - 104; Fungi - 0; Plants - 60; Viruses - 0; Other Eukaryotes - 28 (source: NCBI BLink).	163	MEEIRSAMEKQVDLVADLVEKLSGELRTGFQPAYDNFLGFFHAIDWKEPWIMGLMAFHALLLLVTLLSRRHLNFHMFLFLLALAGVYFAENLNRELRKNWKSFSTQNYFDSNGVFLSTLWSGPLLVIAMIILINTLFSLCYLIVKWKRAELRHRARLAHTKEE	62.58	163	3e-75	222		1	1.4e-50	169.9	PF14770.1	TMEM18		---	---	---	---		2	GO:0005634, GO:0005783	1	GO:0003674	1	GO:0008150
	16038	Peam|DryGeneModel_16038 maker-Scf08851-augustus-gene-0.1-mRNA-1	474	AGCTTCTCCACATCATTAACTAAAATTGTTGGGACCCTTGCACCCAAGTCACGGTCCGTTGAGGCGGTTGAAGAATGCCTAATGGCAGGAATGTCAGTTGCACGATTTGATTTCTCTTGGTTAAATGATGAGTACCACCAAGAAACTCTTGACAATTTGAGAAAAGCTGTTAAAAGCTGTAAAAAACTATGTGCTGTTATGCTAGATACTGTAGGCCCTGAGGTTCAAGTTTTCAATAAGACAGGGAACCCCATTGAACTCAAGGCCGATGATCTTGTTACAATCACTACAGATATTTCAAAAGAACCCTCCGCTGATGTTTTACCTATTAATTATTCTGGACTAGCTGAGGTATGTTTGAGACTTTATTCTAAAATATTTTTGGAGGATAATCTCTCTCAAAGTCTTCCTAAACCATGGTAATTTATGCAGGTACTAGAAACAAAAGGTTCAGATGTCATTTGTCTCGTGAAG	140	SFSTSLTKIVGTLAPKSRSVEAVEECLMAGMSVARFDFSWLNDEYHQETLDNLRKAVKSCKKLCAVMLDTVGPEVQVFNKTGNPIELKADDLVTITTDISKEPSADVLPINYSGLAEVCLRLYSKIFLEDNLSQSLPKPW	27.016	Partial		XP_006858481.1	PREDICTED: pyruvate kinase, cytosolic isozyme [Amborella trichopoda]	526	MQGGHLLLEEPMRLSSVLTASKPNFLSSLTKIVGTLGPQSRSVDVIETCLKAGMSVARFDFSWLDAEYHQETLNNLKTAVKRVKKLCAVMLDTVGPELKVCNKSGNPIALKEDDYVTLTPDLSIEPSTDVLPVNYSDLAETVKKGDTIFIGQYLFTGSETTSVWLEVVDTNGQDVNCLIKNSATLAGFIFTMHVSQVHINLPTLTDYDKQVISTWGAYNNVDFVSLSYTRHAEDVRELRAFLANHSLQQTQIFAKVENVEGLRHFDEILNEADGIIISRGNLGIDLPPEKVFLFQKSAVYKCNMAGKLAIVTRVVDSMTDNLRPTRAEATDVANAVLDGTDGILLGAETLRGLYPVETIKTVGRICAEAEIVYNQALIFKRTSKFVGEPMSHAESVASSAVQTAIKVKAAVIVVFTSSGRAARLIAKYRPTMPVLAIIIPRLSTNSLKWSFSGTSQAKQCLALRGVYPILGNPSTVAGPAGSSDDSGLAIAMQHGKAIGMVKPHDRVVIFQKVGDSSVAKIIELHD	73.5	117	6e-56	182		XP_002450653.1	hypothetical protein SORBIDRAFT_05g008760 [Sorghum bicolor]	527	MQGASHMLLEEPVRLASVLSPAKPKVFPSLTKIVGTLGPKSHSVEVIQECLTAGMSVARFDFSGMDAAYHQETLDNLRKAAQNAKKLCPVMLDTLGPEIQVQNSTGEPIELKAGNHVIITPDISKAPSAEILPIKFGDLAKVVKKGDTLFMGQYLFTGSETTSVWLEVVETSGENVNCLVKNAATLAGPIFTLHVSQVHISLPTLSEYDKHVISTWGSCNSVDIISLSHTRCAEDVRELRAFLQSHALPDTQIYAKIENSEGLDHFDDILKEADGIIISRGDLGIDLPPENVFMFQKKAIHKCNLEGKPVIITRVVDSMIDNLRPTRAEATDVANAVLDGTDGILLGAETFRGLYPVDAVSTVGRICAEAETVYNQPLQFKKVMWHVGDPMPHEESVASAAVGSAIKVKAAAIVVFTFSGRAARLISKYRPTMPVLAVIFPREGSDPSKWRSYGTTQARQCFAVRGVYPLMGSTDEAETGGLTKEEYGIKLAVSYGRSVGIVKPFDRLIIFEKIGDSSVVKIIECEG	70.18	114	3e-50	167		XP_010653952.1	PREDICTED: pyruvate kinase, cytosolic isozyme-like isoform X2 [Vitis vinifera]	487	MQGGHLAFEEPVRLSSVLTPSTFSSIPLLTKIVGTLGPRSRSVETIEACLQAGMSVARFDFSWLDGDYHQETLENLRIAVKNVKKLCAVMLDTMGAELQVCNATGNPIKLKADDHVTITPDASKIPSAEVLPVNYDGLAESVKKGDSIFLGQYLSTGIESTSVWLEVLETRGPDVICLVKNSATLAGSIFPMHMSQVRVKLPTLTEMDKQVISNWGSRNKVEFIALSYTRHVEDVRELRAFLKTQNLNETQIFAKVETLEGLKHFDEILQEADGVILSRGNLGVDLPPEKVFLFQKSAVHRCNMAGKPAIITRVVDSMTENLRPTRAEATDVANAVLDGADGILLGPETLCGLYPIEAIQIVGKICAEAESVYNQSLHFKRIVKHVGEPMSHAESVASSAVRTAVNVNAAMIVAFTSTGGAPRLITKYRPPVPVLAVVIPRLKTNSLKWTLTGTLQARQLLSVRGVHPILSSPNVATSGGSSEETGD	69.47	131	2e-56	183		XP_010312578.1	PREDICTED: pyruvate kinase, cytosolic isozyme-like [Solanum lycopersicum]	527	MHSTNLLLEEPIRMASILEPSKPTFFPAMTKIVGTLGPKSRSVEIISSCLESGMSVARFDFSWGDAEFHQETLENLRAAVKKSKKLCAVMLDTGGPELQVVNKSEHPISLQADSLVVLTPDQDKEATPNLLPINFSGLSKSVKKGDTIFIGQYLFTGSETTSVWLEVTEVKGEDVVCLIKNSATLAGPLYTLHVSQIRIELPTLTDKDKKVISTWAFRNKIDILSLSYTRNAEDVRHAREFLSKLGDLDQTQIFAKIENVEGMGNFDEILEEADGIILSRGNLGIDLPPEKVFLFQKAAVHRCNMAGKPAVVTRVVDSMTDNLRPTRAEATDVANAVLDGSDAILLGAETLRGLYPVETISTVGKICAEAEKVYNQDVYFKRAVKCVGEPMTHLESIASSAVRAAIKVKASVIICFTSSGRAARLIAKYRPPMPVLSVVIPRLKTNQLRWTFSGAFQARQSLIVRGIFPILADPRHPAESANATDESILKVALDHGKTAGVIKPHDRVVVFQKVGDASVVKIIELEN	64.1	117	4e-47	159		AT3G52990.1	---	Pyruvate kinase family protein	527	MHSSHLLLEEPIRMASILEPSKSSFFPALTKIVGTLGPKSRSVEALSGCLKAGMSVARFDFSWGDADYHQETLDNLKVAVRSTKKLCAVMLDTVGPELQVINKSEKAITLKADGLVTLTPNQDQEASSEVLPINFNGLAKAVKKGDTIFVGQYLFTGSETTSVWLEVDEVKGDDVICLSRNAATLAGSLFTLHSSQVHIDLPTLTEKDKEVISTWGVQNKIDFLSLSYCRHAEDVRQTREMLKKLGDLSQTQIFAKIENVEGLTHFDEILQEADGIILSRGNLGIDLPPEKVFLFQKAALYKCNMAGKPAVLTRVVDSMTDNLRPTRAEATDVANAVLDGSDAILLGAETLRGLYPVETISTVGRICAEAEKVFNQDLYFKKTVKYVGEPMTHLESIASSAVRAAIKVKASVIICFTSSGRAARLIAKYRPTMPVISVVIPRVKTNQLKWSFSGAFEARQSLIVRGLFPMLADPRHPAESTSATNESVLKVALDHGKHAGVIKSHDRVVVCQKVGDASVVKIIELED	69.23	117	7e-50	166		1	1.3e-24	86.4	PF00224.16	PK		---	---	---	---		3	GO:0005737, GO:0005829, GO:0016020	4	GO:0000287, GO:0003824, GO:0004743, GO:0030955	2	GO:0006096, GO:0046686
	16039	Peam|DryGeneModel_16039 maker-Scf02513-augustus-gene-0.0-mRNA-1	355	GTAAACCAGAAGATGATCCTTACTTTAACAGCTAGCATAATGTATTGGAGCTTACAACAGCCAGAGGAACAGACGGGGCAATCCGCTGAAACTGACACACCACAGAATGAAACTTCCACTCTGCAAGAACCATCTGTTGATGCCTGTCCCTGCAGGCTCAATTCACTATTTGTAGAAGCAGAAGGCCATGGTGGTAACAACATGATTGTTGTGAAAGGCATGCATCCAAATGGAAATCTTGTAATGTATAAGCTTTCATTTGGAAATACAGTCTGCAGAAAGTGTCATTAGGTTTCTATTTTTTGTGTATTCTTTTGACAGTCAATTTTGCACTGGTGAAGTTGAATAATGGAAG	96	VNQKMILTLTASIMYWSLQQPEEQTGQSAETDTPQNETSTLQEPSVDACPCRLNSLFVEAEGHGGNNMIVVKGMHPNGNLVMYKLSFGNTVCRKCH	13.784	Partial		XP_006856871.1	PREDICTED: fimbrin-2 [Amborella trichopoda]	731	MSGFVGVLVSDPWLHSQFTQVELRALKSKFLSMRRESNKVTVGDLPSGMAKLKAFSELYNEEEIAAILGETYPNSEDGIDFEAFLRVYLNLQSRASSKVGGTKNSSAFLKASTTTLLHTISESEKSSYVAHINSYLGDDPFLKKYLPIDQSTNDLFNLAKDGVLLCKLINVAVPGTIDERAINTKRILNPWERNENHTLCLNSAKAIGCTVVNIGTQDLVEGRPHLVLGLISQIIKIQLLQDLNLKKTPQLVELVDDSKDVEELMSLPPEKVLLRWMNFHLKKAGYKKPINNFSSDVKDGEAYAYLLNVLAPEHCSPATLDAKNPAERAKLVIEHAEKMDCKRYLTPKDIVEGSPNLNLAFVAHIFHHRNGLSTESKKISFAEMMPDDVQVSREERAFRLWINSLGTVTYVNNVFEDVRNGWVLLEVLDKVSPGIVNWKQATKPPIKMPFRKVENCNQVVRIGKQLKFSLVNVAGNDIVQGNKKLILAFLWQLMRFNILQLLKNLRFYSQGKEMTDADILKWANDKVKSSGRTSQMESFKDKNLSNGIFFLELLSAVEPRVVNWNLVTKGGSDEEKKLNATYIISVARKLGCSIFLLPEDIMEVNQKMILTLTASIMYWSLQQPIEETESTSPSTGTKNGGIAEGVTNVSLDDSASTSPPPGTKNSGIAEGVANVSLDDSASETSLPASETSLPSESETSLPPESESLLPPENEPSLPPENETALPPENGH	66.67	36	6e-09	50.8		XP_002454381.1	hypothetical protein SORBIDRAFT_04g029730 [Sorghum bicolor]	704	MSGFVGVVVSDPSLQGQFTQVELRSLKAKFVSLKRDSGHVTTKNLPGLMKKLRGLNEVVSEEEIAAFLSESYPDSDQEIEFESFLRAYLNLQARVSAKQGGAGGGGGGKSSFLKSTITTLLHNLNQAEKSSYVAHINTYLREDPFLKKYLPIDPSGNQLFDLIRDGVLLCKLINVAVPGTIDERAINKKRVLNPWERNENHTLCLNSAKAIGCTVVNIGTQDLVEGRPHLILGLISQIIKIQLLADLNLKKTPQLVELFDDSKDIDEVLSLSPEKMLLRWMNHHLKKAGYKKTVNNFSSDVKDGEAYAYLLKALAPEHSPETTLDIKDPNERAKLVLEQAEKLDCKRYLTPKDITEGSANLNLAFVAQIFQHRNGLTSDTKQVTLSQTATRDDVLLSREERAFRMWINSLGVESYVNNVFEDVRNGWVLLEVLDKVSPGSVNWKLATKPPIKLPFRKLENCNQVVKIGKQLKFSLVNLAGNDIVQGNKKLIVALLWQLMRFNILQLLNKLRFHSQGAQGKEISDADILDWANSKVKASGRTSRMESFKDKSLSNGLFFLELLSTVQPRVVNWKVVTKGEADEDKKLNATYIISIARKIGCSVFLLPEDIVEVNQKMILTLTASIMYWSLQRQPQSQSEMPEQSEPSSMTSDAASDIASEDGASTTAPSESEEVNSLSDSISNLTMDDATSNAPPAENGNGVEGS	58.97	39	3e-08	49.3		XP_002263475.3	PREDICTED: fimbrin-2-like [Vitis vinifera]	674	MAGGGGGGGGYFGVLVSDPWLQNQFTQVELRGLKAHFMSMRREGDNGRLSLRDLSSKMSRLKVVGENLSEEERASFLRDSYQDLDEDLDFELFLRVYLKLLAHASSRVGSAAKNSSAFLKAATTTLLHTISESEKASYVAHINNYLGEDKFLKQYLPMDASTNDLFEIAKDGVLLCKLINVAVPGTIDERAINTKRVLNPWERNENHTLCLNSAKAIGCTVVNIGTQDFIEGRRHLVLGLISQIIKIQLLADLNLKKTPQLVELVDDSKDVEELMSLPPEKILLRWMNFQLKKAGYKRIVTNFSTDVKDGEAYAHLLNVLAPEHSNPSTLSVKDPLERAKLILEHADRMGCKRYLTAKDIVEGSPNLNLAFVAHVFQHRNGLSTQAKQISFLETLPDDTQISREERAFRFWINSLGNSTYINNVFEDVRNGWVLLETLDKVSPGIVHWKIATKPPIKMPFRKVENCNQVVKIGKQLKFSLVNIAGNDIVQGNKKLILAYLWQLMRFNILQLLKNLRFHSHGKEIIDADILEWANSKVRSLGGQSHMDSFKDKSLSDGIFFLELLSSVQPRVVNWSLVTKGQTDEEKKMNASYIISIARKLGCSIFLLPEDITEVNQKMILTLTASIMYWFLKQPVEERPSGASDSENGSQSETISNSTMDDTASESSIEENGTR	48.94	47	2e-08	50.4		XP_004247030.1	PREDICTED: fimbrin-5 [Solanum lycopersicum]	664	MAGYVGVLVSDPWLQNQFTQVELRSLKSHFDAMKREKGCMTLADLPSQMAKLKQVGENLTEKERESFIRDSYKCLDVDVDFEIFLRVYLKLQAHAAARMGNNVKNSSAFLKSPTSTLLHTISESEKASYVAHINNYLVGDEFLKKFLPIDPSTNDLFEISKDGVLICKLINVAVPGTIDERAINMKRMLNPWERNENHTLCLNSAKAIGCTVVNIGTQDFIEGRRHLVLGVISQIIKIQLLADLNLKKTPQLVELVDDSKDVEELMNLPPEKILLRWMNFQLKKAGYNKIVTNFSSDIKDGEAYARLLNVLAPEYTTPSMLTVRDPSERAKLVLEHADRMGCKRYLTAKDIVEGSPNLNLAFVAHIFQHRNGLSTEAKQIPSVETSPDEAQMSKEERSFRFWINSLGNSSYIDNVFEDLRDGWMLLETLDKISPGIVNWKIATKPPIKMPFRKVENCNQVVKIGKQLKFSLVNIAGNDIVQGNKKLILAYLWQLMRCNMLQLLKNLRFHSHGKEITDAHILEWANSKVRNSGSQSHMTSFKDKSLSTGIFFLELLSSVHPRAVNWSLVTKGETEEQKKMNATYIISIARKLGCSIFLLPEDIIEVNQKMILTLTASIMYWHLKQPTEDQSLASSDCDSSSVDTASTSTLDDTASESSADDISNR	86.96	23	6e-07	45.8		AT5G55400.1	---	Actin binding Calponin homology (CH) domain-containing protein	714	MSGFVGVIVSDPWLQSQLTQVELRSLNSKFVALKNQSGKVTLEDLPSVLVKVKSLSSSFKEKEIKEILGGLGSDYESDDDLDFESFLKVYLNLRDKAADKAGGGLKHSSSFLKAGTTTLHTINQSEKGSFVLHINRYLGDDPFLKQFLPLDPDSNDLYELVKDGVLLCKLINIAVPGTIDERAINTKRVLNPWERNENHTLCLNSAKAVGCSVVNIGTQDLAEGRPHLVLGLISQLIKIQLLADLSLKKMPQLVELVEDNEDIEEFLRLPPEKVLLKWMNFHLKKGGYKKTVGNFSSDLKDAQAYAYLLNVLAPEHCDPATLNAEDDLERANMVLEHAERMNCKRYLTAEEIVEGSSYLNLAFVAQIFHERNGLSTDGRFSFAEMMTEDLQTCRDERCYRLWINSLGIESYVNNVFEDVRNGWILLEVVDKVYPGSVNWKQASKPPIKMPFRKVENCNQVVKIGKEMRFSLVNVAGNDIVQGNKKLILGFLWQLMRTHMLQLLKSLRSRTRGKDMTDSEIISWANRKVRIMGRKSQIESFKDKSLSSGLFFLDLLWAVEPRVVNWNLVTKGESDDEKRLNATYIVSVARKLGCSVFLLPEDIVEVNQKMILILTASIMYWSLQQQSSSSESSSSSSDSSSTHSTTTTCTSTCTSTDASPAPSVTGEDEVSSLNGEVSSLTIEEDNEVSSLTIEEDNDADILSDITSISEEAANE	95	20	5e-06	43.1		---	---	---	---	---		---	---	---	---		2	GO:0005737, GO:0005773	1	GO:0003779	---	NA
	16040	Peam|DryGeneModel_16040 maker-Scf00979-augustus-gene-0.3-mRNA-1	897	TGGGAACACGCCACAGAGTCCTCTGAATTCTGAAAACACAGGATCCCACGGGGACTTCCTTTCCTCCCATGAAATCCTCGTTACAACACATCTTTCTTTCTCTCAGTCCCTCTCTTTCTATCATGTAAAACCAAAATCATAAGCTAATACTTTCTCCAATCACTTCAAAAATCATCACCCACAGGAATCCCCTACTTCGATCCCCATGTTACAAAAGTTCCCAAGAAGAGGAAGAAAAGTAGCAGAAACAGAAAAGGGTCATTTCTTCGCTCGCAGCTTAAGCTTCCATGGAAATGCTCTAAAAGCAGACAAACATCACTGTAAGAGAAATCAAGGCGTTATGTTGCGATTTCTGTATGCTTACGAGCTTGTAAAGGAGGCGATGAATCGGACGCTGGATAAAGCGCCTGCAAAAACTACGCTGCTGTTTGTGATCTTGCTTTTCATAGGTGCCTTCTTCTCCGTTCGTTTGATCGATGGTGTAAGTAAATCATTCCTCTTTTGCAAATCTCTGAAATATTTCCTATATTTGAGGGAGAGATGGGATTCTTTGCCTACTTTCTTATAGAGAGACAGATAGAGAGAGTCTCAGGGCCGTAGGATTGAAAACGAAGGGCCCGATGACGATATTTGAGGGCCCTGCATGGCTTTGAAGTTGCAGCAAGTTACCTGTGTATCTCGTATTCGTCAGTGAGTTGGAGTCCTTTGAATTTAAGATAATAAGATGGATTCTTATTACGATGGTCGGGAGTTTATGGAGCCCACTATGTTAGATTTTAACCTTGCACGATTAGTTCGGACGGCTCAAAATAAGTTAATTTTTGTTTGAAAAGACTGGAGAGAGAGAGACAGGGTCTTACTTTCCAGCCATTAGACAATGATAGATTCTAAAAGTAG	120	MLQKFPRRGRKVAETEKGHFFARSLSFHGNALKADKHHCKRNQGVMLRFLYAYELVKEAMNRTLDKAPAKTTLLFVILLFIGAFFSVRLIDGVSKSFLFCKSLKYFLYLRERWDSLPTFL	---	Partial		---	---	---	---	---	---	---	---		---	---	---	---	---	---	---	---		---	---	---	---	---	---	---	---		---	---	---	---	---	---	---	---		---	---	---	---	---	---	---	---	---		---	---	---	---	---		---	---	---	---		---	---	---	---	---	---
	16041	Peam|DryGeneModel_16041 maker-Scf00979-augustus-gene-0.4-mRNA-1	1297	AATGCCATATTGCATAACATCATAAGCGGCAACAAGCAGATGAATCCTTTTCTCTGCCCATTTGAAAACCAGACAGCAACCTGCTCGGCTCACAACTTGACATCAATGGCTACAATCTATGACAATGTGAAATCTCCATCCTGCCCCGAGTACTTTCGTTGGATACATGAAGATCTACGGCCCTGGAATGTTACGGGAATCTCGAAGGAGATGGTGGAGAGGCTAAGACCGACCGCAAATTTTCACCTGGTGATATTGGATGGGAGGCTGTATGTGGAGACGTTGAGCAAAGTATTCCAGACCCGAGACGTTTTTACGTTGTGGGGTATCATGCAGCTCCTGAGGCGGTATCCGGGTCGGATCCCAGATCTGGAGCTGATGTTCGACTGCGGTGACGGGCCCGTCTCACGTGACTACGAGGCAAAGGATGCAAGGGCCCCACCTCCTTTGTTTGCCTATTGCACGGACGATGAGATGCTGGATATTGTCTTTCCAGATTGGACCTTCTGGGGTTGGCCTGAGGTCAACGTCAAGCCTTGGGAAACATTGCTCAAGGATCTAAAGCGCAGCAATGAGAGAATCAAATGGGTAGACAGGGAACCCTATGCTTACTGGAAGGGGAACTTTTGGGTGGCAGATACTAGGCAAGAACTCCGCAAATGCAACGTCTCTAAGACCCATGACTGGAACGCTCGCTTGTATTCACAGGCTGCAAATGGTGGTGGTTCTAGAATTGGGTCAAAGAAAGCAAGGAAGGATTTAAGCACTCTAATCTGGCGAGCCAATGCACTCACAGGTAGATTTGCACATCAACTTGTTCCTCGACTTCAGCTCTTTATGGTGGCACAAGTCATTGGTAACGCAGCAAGCAGCTTCATGCAAGAGGAACTGAAGATGGAGTATGTTTATGATTACATGTTTCACCTCCTAAATGAATACTCTAAGCTCCTAACTTATAAGCCGACGAAGCCTGAAAAGGCGGTTGAGTTTTGTTTGGAATCAATGGGTTGTTCGGCAAAAGGGTTAGCAAAGGAGTTTATGGTGGAATCTATGGTGAAGGCTCCAGCAGAATCAGGTCCATGTACTTTGCCTCCAGCTTTTGATCACACCAGTCTTGAAGGATTGCTTAGAAAGAAAGAGAATTTGACAAAACAAGTGCAGATTTGGGAAAGCCAAAACAAGATTTAGATATAGAGAGGAAATGTCTGTTTATAGTCAATTGATTGACTGTAATTAGATGATTATGTTTAGCAACAATCTCATAAAAAAAATATGAAATTTACAGTGATTTTCCTTG	395	NAILHNIISGNKQMNPFLCPFENQTATCSAHNLTSMATIYDNVKSPSCPEYFRWIHEDLRPWNVTGISKEMVERLRPTANFHLVILDGRLYVETLSKVFQTRDVFTLWGIMQLLRRYPGRIPDLELMFDCGDGPVSRDYEAKDARAPPPLFAYCTDDEMLDIVFPDWTFWGWPEVNVKPWETLLKDLKRSNERIKWVDREPYAYWKGNFWVADTRQELRKCNVSKTHDWNARLYSQAANGGGSRIGSKKARKDLSTLIWRANALTGRFAHQLVPRLQLFMVAQVIGNAASSFMQEELKMEYVYDYMFHLLNEYSKLLTYKPTKPEKAVEFCLESMGCSAKGLAKEFMVESMVKAPAESGPCTLPPAFDHTSLEGLLRKKENLTKQVQIWESQNKI	76.086	Complete		XP_011622857.1	PREDICTED: protein O-glucosyltransferase 1 [Amborella trichopoda]	510	MEVKSSLCRRVAGKMARALNGTASRTSLLFLLALFIGAIISARWIDVSTLSAKGAKELAARSKPSVYKSPQKPRPPLPERPLNCTPINTNCSSLPWPPFPSIQNLDPPTSTCPDYFRWIHEDLKPWKGTGITQEMVERARRTATFRLLVIDGKVYVERYAKAYQCRDDFTIWGMLQLFRRYSGRVPDLDLMFDCVDWPVVKRWDYRGRVVPPPLFRYCGDKDSLDIVFPDWSFWGWPEINIEPWEALLKDLDDGNKKIKWMNRDPTAYWKGNPYVADTRKDLLKCNVTETQDWNARVYVQDWIKESQQGYKESNLANQCTHRYKIYIEGSAWSVSEKYILACDSPTLLVTPHYYDFVTRALMPTHHYWPIKGDDKCRSIKYAVDWGNSHKQKAQAIGKTASSFILEDVKMAYVYDYMFHLLSEYSKLLRYKPTVPEKAVQYCSESMACPAKGNYEKFMKESFVKVPSDSEPCILPPPFEPPALQLLLRRKANAIKQVETWEQNSRKKTKL	43.72	398	1e-114	343		XP_002446853.1	hypothetical protein SORBIDRAFT_06g023680 [Sorghum bicolor]	555	MATAAPAAADCRLVRTVLAAALSRTTAAFLFLSVVAVGVVVSGRWITAATTAGPLTRLPITAAIPAAAAVLHHPETQQLQPPHPSTPPAPPPPSRPTPPPSYSLSCPSLNLSNPAKAPKTSQTLARALSSPSICPASPSPPPPSPSAAGSPSSNNSCPSYFRFIHEDLRPWRAAGGITRAMLDRARLTATFRLVVLGGRAYVHRLRPAFQTRDLFTIWGVLQLLRRYPGRVPDLDLMFDTVDWPIVRAHLYRGKYAEMLPPLFRYCGDDKTLDIVFPDWSFWGWPEINIKPWDALQEDLKDGNNRVRWMDREPYAYWKGNPSVSATRKELVKCNVSSTHDWNARIYAQDWFKESKAGYKDSDLSSQCAHRYKIYIEGSAWSISEKYILACDSMTLLVTPRYYDFFSRSLMPTQHYWPVRDDNKCASIKYAVDWGNSHKQMAQHIGKQASNFIQEELNMDHVYDYMLHLLTEYAKLLKFKPTKPPEAVEVCSESLVCQAEGLEKKFLVESMVKFARDAGPCDLPPPFDPHELKLLKQRKENSIKQIQMWEQRDLGA	50.25	398	6e-129	382		XP_002268245.1	PREDICTED: O-glucosyltransferase rumi homolog isoform X1 [Vitis vinifera]	525	MLKFQRYFLHGSGYFRHFSDSIWRPFMKAPARSSAILFFFLFLFIGAFLSTRLLDSATSLPTTSVEKPILPTGTAHKPFKIPKKPPVKIEYPLNCSAGNLTRTCPRNYPTAFSPEDPDRPSPPECPHYFRWIYGDLRPWMKSGITREMVERAKRTATFKLVILNGRAYVEKYQRAFQTRDVFTLWGILQLLRRYPGKVPDLELMFDCVDWPVIQSNEYRGPNATAPPPLFRYCGDDATLDIVFPDWSFWGWPEINIKPWESLLKDLKEGNKRSRWMEREPYAYWKGNPAVAATRLDLLKCNVSDKQDWNARVYTQDWILESQEGYKQSDLASQCIHRYKIYIEGSAWSVSQKYILACDSVTLLVKPHYYDFFTRSLMPVHHYWPIREDDKCRSIKFAVDWGNRHKQKAQSIGKAASDFIQEDLKMDNVYDYMFHLLNEYAKLLKFKPTVPEKAVELCSERMGCGAEGLKKKFMMESMVKYPMDASPCTMPPPFSPLELQTFLNRKVNSIKQVEAWEKKFWENQNT	50.82	427	2e-140	410		XP_010315451.1	PREDICTED: O-glucosyltransferase rumi-like [Solanum lycopersicum]	472	MFTRQRITSSIKTTIGFCIILLSILALTIQWMNISVETGSLEKSNKVNIFPEVSCSIKCPRVSPRKPKFMSSSESCPEYFRWIHEDLRPWKETGITRKMVEKAREVAHFRVVVVNGRVYFEKYKATFQKRDIVTLWGILQLLSFYPGMLPDLDLVFECGDQPVTQRSDYGKSKESVPPPLFHYCGNRSSFDIVFPDWSFWGWPELSIRPWDKLEKDLQHSNEMIKWTEREPYAYWKGNAVLGEARRDLMKCNVSGKQDWNARIYGLQWALERKQGYKTSDLAAQCTHRYKIYVEGLAWSVSQKYILACDSVALLINPHYYDFYTRSLLPTVHYWPINEKDKCKSIKFAVDWGNKNAKKAQEIGKTGSKFVHEELQMKYIYDYMFHLLTEYSKLLKYKPTIPKDAVEVCSDTLICSTKGIRKKFRVHSRINNVSSSEPCTMPPSWSPADLQNFIDRKQNLTKQVELWEAAQSI	44	400	4e-118	352		AT5G23850.1	---	Arabidopsis thaliana protein of unknown function (DUF821)	542	MRNSPSKNGSAGGHSRTYTDTIWSPFVKSGLGISPNRSYALVSLLILLIVGAFISTRLLLDTTVLLEKKAATTTTTKTQTQTITPKYPRPTTVITQSPKPEFTLHCSANETTASCPSNKYPTTTSFEDDDTNHPPTATCPDYFRWIHEDLRPWSRTGITREALERAKKTATFRLAIVGGKIYVEKFQDAFQTRDVFTIWGFLQLLRKYPGKIPDLELMFDCVDWPVVRATEFAGANAPSPPPLFRYCGNEETLDIVFPDWSFWGWAEVNIKPWESLLKELREGNERTKWINREPYAYWKGNPMVAETRQDLMKCNVSEEHEWNARLYAQDWIKESKEGYKQSDLASQCHHRYKIYIEGSAWSVSEKYILACDSVTLLVKPHYYDFFTRGLLPAHHYWPVREHDKCRSIKFAVDWGNSHIQKAQDIGKAASDFIQQDLKMDYVYDYMYHLLTEYSKLLQFKPEIPRNAVEICSETMACLRSGNERKFMTESLVKQPADSGPCAMPPPYDPATYYEVVKRKQSTNMRILQWEMKYWSKQNQTGS	45.41	425	2e-131	388		1	1.7e-130	435.2	PF05686.7	Glyco_transf_90		---	---	---	---		4	GO:0005576, GO:0005768, GO:0005794, GO:0005802	1	GO:0003674	1	GO:0008150
	16042	Peam|DryGeneModel_16042 maker-Scf00979-augustus-gene-0.2-mRNA-1	2182	AATCCATTTGTTCTTTCATCTAAAGAAATCTTGAGCTTGTTTTATCTACAGAAATCAGATATTACAGTCTTGTAAATCTTGTGCTCATTTCAGACAATACCCACAACAAGAAATCAGAAAAGAAAAAAAAAGGTGAAATTAAATCAACTGCTGAGCCTTTTCCTTCATTCGTTTGGTCCTTTCTTCCTTCTAAGAAAGACCCAGAAACCAGAGAAGAAAGGGAAAGAAACCAGGTCAGCTGTATGAAGTAGTGAAACAATGAGAGATGAGAACACGAAGAAAAGCAAGCTCTCATGGTCTAAGAACATAGTTCGAAAATTGTTCAACATCAAGAGCAAAGCTGAGGACTTTCAAGCTGATGATGTTGTTATGGGAGGTGGTGATGGTGAATGGAGGACCAGCTTCTCAGAGAGGGAAGAAGCATGGACAATCAAGAAAAGCAAAACAGAAAGGTTACATAGAAATTCTGATCGGGTAAGGCGTGGGAAGGTCGATTTGGATGCCGATGTCACAGACGTTCAAGATTACAGGATCTTTGTAGCAACATGGAATGTGGGTGGAAAATCACCACCAAGTTATTTGAATCTTGAAGAGTGGCTTCATGCCTCCCCTCCTGCTGATATTTATGTTTTGGGGTTTCAGGAAATTGTGCCCCTAAATGCAGGGAATGTTTTAGGTGCAGAAGACAGTGGGCCAGCAAAAAAATGGCTGGCCCTCATCAGAAGGACTCTAAACAGTCTTCCAGGCACCAGTGGAGGTGGAGGTTACCATACGCCATCGCCCATTCCCAATCCTGTTGCAGAAATTGATGCAGATTTTGAGGGATCAACCAGGCAAAAGGCATCCACTTTCTTCCAACGCCGATCATTTCAGTCCTTCAGTCGCAGTATGCGGATGGACGATGATATCTCGATTGCACAACCCCGACTTGATCGAAGATTGAGTGTTTGTGATCGGGTCATGTACAGTCACAGGCCAAGCGATTTCGATCCCAATTTCAAGTGGGGTTCTGATGATGATGAAAATGGACCTGGAGATTCTCCAAGTACTGGTTACATCTCACCAATGTCAAATGGTGCATCTTCTTCCATGGAGGACAGAGATAGATCAATGGGGCATTCTAGGTACTGTTTGGTTGCAAGCAAGCAAATGGTTGGGATCTTTCTAATGGTATGGGTAAAGAGTGACGTGAGAGATTATGTCAGGAACATGAAAGTCTCTTGTGTGGGCAGGGGATTGATGGGTTATCTTGGAAACAAGGGCTCAATTTCGATCAGCATGTCTTTGCACCAAACGACCTTCTGCTTTGTCTGTAGTCATTTGACCTCAGGGCAGAAGGAGGGCGATGAGCTACGAAGAAATGCAGATGTTATGGAGATCTTGAGAAAGACGAGGTTTCCACCCGTCCATGGGTTAGGGGATGAGAAGTCACCGGAAACAATTCTTGAGCATGATCGAATAATATGGTTGGGGGATTTGAATTACCGGATTGCTCTCTCACATCGTTCTGCGAAGGCACTGGTCGAAATGCACAACTGGAGAGCATTATTGGAGAAGGATCAGCAGCTCCGGATAGAGCAGAAACGTGGACGCGTCTTTCAGGGATGGAATGAAGGAAAGATATTCTTCCCACCCACTTATAAATATTCAAATAATTCAGATCGATATGTTGGGGACATTTTTCATCTAAAAGAGAAGAGACGAACACCAGCATGGCGGAGGCTGTTTAGAAAATCTCTGCCTCATGAGGTTGAAGTTATCTCACTACTAACCAAAGATTTTGACAGGAAATTGATGTAAATTTGTCAATAGCGAAAAGCACACAAGTTTATCTACAGAGTCTGTACATGAAAGAAGGCCCGTAAGCTTGCAACAATTGGCTAATTGGCCCACGTAATTAGTTACACAAGCCTTCAGATTCCATTTTCATGGAGCTGCCAAACCAACAACCGTGCATCTTCATGTAGATCAGGAGGAACTCTACAAATTCAAAAGCAACATGTGAGGTCCTATCATTTATTCAATTCATGATTTTTGAGGCGATTCTTTGAATCATTTTAGGGGATTATTGCAGTCGCGGACAGGAGAGATAAAAATAATCATGTGTATCTTTTTCTTGTTTAAAATATGTGTATTTTTTTATTATAAAAGTTTAAATTATCTGTTTTTTTTTTTTTTTTGT	513	MRDENTKKSKLSWSKNIVRKLFNIKSKAEDFQADDVVMGGGDGEWRTSFSEREEAWTIKKSKTERLHRNSDRVRRGKVDLDADVTDVQDYRIFVATWNVGGKSPPSYLNLEEWLHASPPADIYVLGFQEIVPLNAGNVLGAEDSGPAKKWLALIRRTLNSLPGTSGGGGYHTPSPIPNPVAEIDADFEGSTRQKASTFFQRRSFQSFSRSMRMDDDISIAQPRLDRRLSVCDRVMYSHRPSDFDPNFKWGSDDDENGPGDSPSTGYISPMSNGASSSMEDRDRSMGHSRYCLVASKQMVGIFLMVWVKSDVRDYVRNMKVSCVGRGLMGYLGNKGSISISMSLHQTTFCFVCSHLTSGQKEGDELRRNADVMEILRKTRFPPVHGLGDEKSPETILEHDRIIWLGDLNYRIALSHRSAKALVEMHNWRALLEKDQQLRIEQKRGRVFQGWNEGKIFFPPTYKYSNNSDRYVGDIFHLKEKRRTPAWRRLFRKSLPHEVEVISLLTKDFDRKLM	89.796	Complete		XP_011621660.1	PREDICTED: type I inositol 1,4,5-trisphosphate 5-phosphatase CVP2 [Amborella trichopoda]	566	MRDGSEKKSKLSWSKTLVRKWFNIKSKAHDFHADDVHESPYGAEGGDWRNSWSEREESCTIKKNKAERLQTKNTDKLRRGKTEPDTTQITDVHDYKVFVATWNVGGKSPPNYLNLDDWLHTSPPADIYVLGFQEIVPLNAGNVLGAEDNGPAIKWLALIRRTLNNLPGTSGTGGGYHMPSPAPDPIVELDSDFEGSTRQKATSFFHRRSFQALSRSFRMDNDTPISQPRLDRRFSVCDRVMFGNRPSDYETTIRSGSSDDEREGFDSPSTSFFSPMSNSGHGSMEERESRPYGQSRYCLVASKQMVGIFLTVWVKSDLRDDVRNLKVSCVGRGLMGYLGNKGSISVSMSVHQTSFCFVCSHLTSGQKEGDELRRNADVMEILKKTRFPRVHGLRDENSPETILEHDRIIWLGDLNYRIALSYRSAKALVEMHNWKALLENDQLRIEQRRGRVFEGWNEGRIYFPPTYKYLNNSDRYAGDDMRTKEKRRTPAWCDRILWYGRGLNQSSYVRGESRFSDHRPVYSIFMAEVESVNRSRMKRSMTCASSRIQVEELLPQTHGYTELSFF	76.06	493	0	736		XP_002465821.1	hypothetical protein SORBIDRAFT_01g046420 [Sorghum bicolor]	579	MRDGSNTTKKSKLSWSKSLVRKWFNIRSKAHDFHADDVPAIGRTVAGGGDDEWRRGSSFTRREPSTVKKSKTERSSRRSNGHSRRGKIDLDAAEATVTLDYRIFVATWNVAGRSPPNNMSLEDWLHAAPPADIYVLGFQEIVPLNAGNVLGTEDNVPAKRWVSLVRRTLNNLPGTSGNGSFRTPSPAPNPVVEIDDDFEGLSSRQNNATFFHRRSFQAGLSRSLRMEGDILAPQPRLERRYSVCDRAIYGRRPSDYENNYRWGGSSDDENNTGESPSTVYSPMSYGYGNASSLEDSQRRAGQTRYCLVASKQMVGLFLMIWARKDIRDDIRNLKVSCVGRGLMGYLGNKGSISISMSLHQTSFCFVCSHLTSGQKEGDELRRNSDVLEILRKTRFPMVYGQYEHSPETILEHDRIIWLGDLNYRIALSYRSVKALVEMRNWKALLEKDQLRIEQRGGRVFVGWSEGNIYFPPTYKYSNNSDKYAGDDMNQKEKRRTPAWCDRILWYGRGLGQLSYVRGESRFSDHRPVYSVFSAEVESINHSRIQKMSCSSSQLDIEELLPYSYGYTDINPYGYDLNFY	71.49	484	0	650		XP_010651996.1	PREDICTED: type I inositol 1,4,5-trisphosphate 5-phosphatase CVP2 isoform X1 [Vitis vinifera]	559	MRDEHSKKSKLSWPKTLVKKWFNIKNKAEDFQADDVVYGGGDEDWRNNFSEREACTIKKSKTERLSKRNSDRVRRGKIDLDSAHVTDVNNYRIFVATWNVAGKSPPGYLNLEDWLHASPPADIYVLGFQEIVPLNAGNVLGTEDNGPARKWLALIRKTLNSLPGTSGGCHTPSPIPDPIVELDADFEGSTRQKTSSFFHRRSFQSLSRSMRMDNEMSIPQPRLDRRFSVCDRVMFGHRPSDFDPNFRWGSSDDENGPGDSPGTMHFSPMSYSGSTSMEDRDRQPGHSRYCLVASKQMVGIFLTVWVKSDLRDYVRNMKVSCVGRGLMGYLGNKGSISISMSLHQTSFCFICSHLTSGQKDGDELRRNSDVMEILRKTRFPRVHGMGDENSPQTILEHDRIIWLGDLNYRIALSYRSAKALVEMRNWRALLENDQQLRIEQRRGRVFEGWNEGKIYFPPTYKYSNNSDRYAGDDMHPKEKRRTPAWCDRILWYGRGLNQLSYVRGESRFSDHRPVYSIFLAEVESINRSRIKKSMSCSSSRIEVEELLPHSHGFTELNFF	83.81	488	0	813		XP_010326392.1	PREDICTED: type I inositol 1,4,5-trisphosphate 5-phosphatase CVP2 [Solanum lycopersicum]	560	MRDESSKKTKLSWPKSLVKKWFNIKSKAEDFQADDIVYGGVDDEWRNNLSERQASTIKKSKTDKSSRRNADRFHRSKIDLDTSEVTDVNNYRVFVATWNVAGKSPPSNLSLDDWLHTSPPADIYVLGFQEIVPLNAGNVLGTEDNGPARKWLALIRKTLNSLPGASGGYRTPSPVPNPVVELDADFEGSVREEAPSFFHRRSFQTLSRSMRAMESEMSMPRAQLDRRFSVCDRGVFGGRPSDYDPYAQWGGSSDDENCPDDYSPVTTHYSPISYSGSITLEDRERQPSKSRYCLVASKQMVGIFLTIWIRSDLRDDVRNLKVSCVGRGLMGYLGNKGSISVSMSLHQTSFCFICSHLTSGQKEGDELRRNSDVLEILKKTRFPRVHGIGDDNSPQTILEHDRIIWLGDLNYRIALSYRTAKALVEMRNWRVLLENDQLRIEQMMGRVFNGWSEGRIYFPPTYKYSSNSDRYAGEDTHPKEKRRTPAWCDRILWYGQGLYQISYVRGESRFSDHRPVYSILLAEVESINRHRIKKNLSCASSRVEVEELLPPSYGYGGYYY	70.47	491	0	695		AT2G32010.2	CVL1	CVP2 like 1	594	MRDDKTKKSKLSWSKKMVRKWFNIKSKTEKFQADVSLPQGVEVEHRNSFSEREPCTIKKSKTEKLNKNWEQQARQRKMNYENPRIIDVQNHSIFVATWNVAGRSPPEDLNLDEWLHSSAPADIYVLGFQEIVPLNAGNVLGAEDNGPAKKWHSLIRKTLNNLPGASSACHTPSPIPVPIAEIDADFSGSSRQKNETFFNRRSFQTPSVWSMEENDPSISQPRLDRRFSVCDRVFFSHRPSDFDPSFRCGHRPSDYSRRPSDYSRPSDYYSRPSNYSRPSDVSRWGSSDDDNGPGDSPSTFLNSPGSFLGSAANENGYRTPWNSSQYCLVASKQMVGIFLTIWVKSELREHVKNMKVSCVGRGLMGYLGNKGSISISMLLHQTSFCFVCTHLTSGQKEGDELRRNSDVMEILKKTRFPRVQSSADEKSPENILQHDRVIWLGDLNYRIALSYRSAKALVEMQNWRALLENDQLRIEQKRGHVFKGWNEGKIYFPPTYKYSNNSDRYAGGDLHPKEKRRTPAWCDRILWHGEGLHQLSYVRGESRFSDHRPVYGIFSAEVESNHKRSKRTNSHSTARVEAEELLPYARGYTELTFF	67.24	525	0	645		1	7.1e-26	91.6	PF03372.18	Exo_endo_phos		---	---	---	---		1	GO:0005737	1	GO:0016787	4	GO:0010305, GO:0032957, GO:0046854, GO:0046855
	16043	Peam|DryGeneModel_16043 augustus_masked-Scf01505-processed-gene-0.0-mRNA-1	201	ATGGACGCCGGATTCCTCGATGAGCTCAAGGCGCTGCCAGGCAATAAGCAGCTCACCCTCCCTAGGGTTTTCATCGGTGGGAGGTTCATTGCAGGAGCAGATGAAATCGTGTACTTGCACAAGACCGGCGAGCTGAAGAAGATCGTGCGGTGGTTCCCAATGGCAAAGCTGGGTGCTTGCAGCGGCTGCGGAGGGGTGTGA	66	MDAGFLDELKALPGNKQLTLPRVFIGGRFIAGADEIVYLHKTGELKKIVRWFPMAKLGACSGCGGV	25.446	Partial		XP_006840647.1	PREDICTED: uncharacterized protein At3g28850 [Amborella trichopoda]	323	MGCVSSRLTGPELGGDDLKGHIVSLTSTTYGLVTLDYPSPKPSSPFTLTFAPSLPLMSSSPILNNPESEVINTWEFMDGLSDTDSFRFSPLPALSPSPFKTPKSGGSLGKENACNPFLANSRYPPFQPTEILKDSNSGPLFDPELLASLEREMIKENRENEGSKTKREKGGKNKGFPENAVVLYTTTLRGIRKTFEECNRVRTVLEGLGVQLVERDISMDSGFRDELATLMGGKPMVPRVFVKGVDIGGSEDVLRIHEEGQLVKLVEGVPKARATRTCDGCGGVRFVPCFDCCGSRKIVEERGKVLRCSECNENGLIQCPICC	44.78	67	1e-12	59.7		XP_002439605.1	hypothetical protein SORBIDRAFT_09g016450 [Sorghum bicolor]	240	MWSTWVRRSKTSGRLTQSPSFSSPTGSSPTGKDYPGIGAVLDEAAGDGSPTAGAGSGSKIVLHRARSASRLRACKSFAAAAEAAAASVAGERRVVLYFTSLRAVRATFEDCRAVRTILRGLRVSVDERDVSMDAAYLAELRALMRRDRPSLPQLFVGGRLVGDAEEVRLLHESGELRRVLAGAAQAAPTPCASCGGSRFVPCGACCGSHRRFSEKTGGFRICASCNENGLVRCAACSSGS	40	65	1e-12	59.7		XP_002276361.1	PREDICTED: uncharacterized protein At5g39865 [Vitis vinifera]	239	MWRSWVSSSGGVQTAPASYKNFTCSSFKDIQSLCKEENHCSSNLKRPSIFHRVRVVTSVLRNWSSTQTNPEPNPKPEPAPPQPCVSLTGGDQSVVVYFTSLRVVRKTFEDCSTVRSILRGFRVKVDERDLSMDAGFLDELKGILGRKKLSLPRVFIGGRYVGGAEEIRQLHETGELKKLLGGFPVAAGVCDECGGYRFMLCENCDGSRKVYSEKTGFRICTACNENGLIRCPSCSYVHL	64.62	65	2e-24	90.9		XP_004242508.1	PREDICTED: uncharacterized protein At5g39865-like [Solanum lycopersicum]	240	MLLSRTKSKIWIHNNDSPSFSCSSFKDINTLFSDDSDYNSPVSTTKKSNIFHRVLRVNAVLRAFSTRPAPEPEPESTTPKSIQIPAAEKKIVIYFTSLRVIRSTFDDCKAVRSILSSFRVSVDERDVSMDAGFMEELKTILGTRVKTKLTLPRVFIGGSYVGGATEIIQLHEAGELKKYVEGLTPAEFSTCQVCGGNRFVLCEECSGSQKCYSEKSGFRTCTVCNENGLIRCPSCYIPIL	52.94	68	3e-19	77.4		AT5G58530.1	---	Glutaredoxin family protein	273	MWRPWRKSSVKIHDTYSPTTASFKDIHHLCSDDSPSFPSSPSPSPKTASRVFHRVRAANLILKSWPTRQSNHLLRADSEPINLSRNQNPESDSKQSKTKTEPDVRISIPGAEKSIVVYFTSLRVVRPTFEACKSVTSILHSFPVRIDERDLSMDASFSTELQRIFGKDQNQNQNQAKTPKLPRVFIGGRYIGGAEEVKQLHEIGELKKLVQELPKIEPGVCEMCGGHRFVPCKDCHGSHKVHTEKLGFRTCLTCNENGLVRCSSCSFPQSPPP	47.3	74	7e-16	68.9		---	---	---	---	---		---	---	---	---		1	GO:0005634	2	GO:0009055, GO:0015035	---	NA
	16044	Peam|DryGeneModel_16044 maker-Scf01505-augustus-gene-0.3-mRNA-1	1256	AAAGTGTCGAATTTTTTTCCTAACCCTATCTATTCATTCTTCTTTCCGCCGCCTCCTCTTGTCCTCGTCTCGCCACAAACACAAACAGGTGCATTTATCTTACTCTTTGTTGGAGTCGACTATAATGATGTCAATGTCACTGTTATTTTTTGGGTGAGATAAGAAGCTTTGAACAGTGAAAGCAAGGTTCAAAGAAAGCTGCTGCCGCTGCCAGGTGGTGTTGCCCTTGTACATCTTCAGTGGTTTTTTTTAAGAGAAACAGGAAAACAGAACTGGAGAATTCCACCTGAAAATGGCTCTCTATTACGATATAGATGACATTATGATGGAAGAGGAGCTCATCTCAGTAGTATTTCAAGTTGGAGCAAATGGAATTGGGCTACTAGATCCTGGCTCTGAAACGAACAGGATCGAACAAGGTGCGAAGGTAGATCTGCCATTCTGGCTTGCTCATGAGTTATACTTGAGACAAGCAGTGGGAGTTCAATTGCCTGCGGCCTATAACCAAAAAACAAGGAAGGAAATCCAGGCTGATGCAGCATGTGTGGATCTGAAGAGCCGATGCCCATACTTCTACGAGTTGGGATGTATGATTGCACCACTGGTTCGGGATAGAACCATTGGGTCATTCCTGCTGTACACGTTTGTGTCTAGGTACAAGGAAATATTGAGCAAAGCTCACAGAACTGCACTTGCTGCTGTGCCCAAGTTCTTCCCACTTCTTACAAGAGAAGAATCCCATTTGTTTGAAGCAGCTCATTCATCGATGGCAGCATTTAAGAAATGGAGATTAGGTGGGTCCAGATTGGAGAGGGCTTCTGTTCTTGGGAGGAAGAGAAAATCAATTGGAGAAATGCAAACCCCAACTCTTTGATCCAATTCAATCTTCAGCATGAGAACATGCATATATGTTTGCGAATATGACTAATTAAATTATGGCAAATACAGTGTTTGGATGCTCAATGATAAAATGGCCGACAGATCAAACACTTAAAAGAAACCAGCAAAGCGACCCCCGAGAGGAAGAAAGATTGATATGCTATGCTGTTGGGAGCTGCTTAGGTTATTACAAAATTTTCCTATCAAAGCCTGTACACTGAATCATTCCAAGAAGTGTTCTTGAAGCTATATAATAAAGTAATCTTGTTTCATCAATTCTTGAGATTTCTATGCTGTTACTATCCTTTACTTGGGTGCTCCCTATCTACTCTTTTCCTTCACCGGTTTATTTGGTGAGAATGATCTCTGAAATCCAC	193	MALYYDIDDIMMEEELISVVFQVGANGIGLLDPGSETNRIEQGAKVDLPFWLAHELYLRQAVGVQLPAAYNQKTRKEIQADAACVDLKSRCPYFYELGCMIAPLVRDRTIGSFLLYTFVSRYKEILSKAHRTALAAVPKFFPLLTREESHLFEAAHSSMAAFKKWRLGGSRLERASVLGRKRKSIGEMQTPTL	95.4475	Complete		XP_011628085.1	PREDICTED: DNA replication complex GINS protein PSF3 [Amborella trichopoda]	194	MSHYYDIDDIIVDEELVSVVFQVTANGVGLLDPGSETNSVEQGAKIDVTFWLAQELYLREAASINLPMHFNQKTRKEVQADPECVDLRSRCPYFYELGYKIAPMVADKELGTFISLTFNGRYKEILSKSHGAAFAAVPKFLPRLTKEETNLYEAARNSMIAFKEWRLGVSRLEGASVLGRKRKPIIGEMHGPTP	69.43	193	1e-99	285		---	---	---	---	---	---	---	---		XP_010658275.1	PREDICTED: probable DNA replication complex GINS protein PSF3 [Vitis vinifera]	186	MAHYYNIDEIIVEEELVSAVFQKAANGVGILDPSAETNSVEQGSKVELPFWLAHELLQRQAVTIHVPACFNQKTRKEIQADAPCVDLRSRCPYFYELGCKVAPLVGDRTIGSLLLQAFLSRYKEVLSKAHTAASTPVPKVLTLLTKEETNLYETAQSSMAAFKKWRMGGPRFQRASVLGRKRKPTD	71.04	183	1e-99	286		XP_004238880.2	PREDICTED: DNA replication complex GINS protein PSF3-like [Solanum lycopersicum]	260	MGMNEIRVKLKGSLYKFHYFNISAIFISIFLKLYISRKNGGLGFDLILSSSTLSIWRVVAKIVVKFTFLALKMTSYYDIDDILAEEEMVPAVFLQTANEVGIFDCADDTNKVEAGTHVEMPFWLAQELYVRQVVSIKVPPYFDTKAKTRNEIGADAAHVDLRSLCPYFYDFGCKIARLIGEKTIGPLLLVAFRTRYREVLIKAHTAASIVAPKHFSLLTKEETKLYEAGQSSTAAFKKWRMGGPRLQKASVLGRKRKPVE	55.61	187	7e-74	223		AT3G55490.1	---	GINS complex protein	185	MAKYFDIDDILIEEEFVPVLFHKTANGVTIDPSAETNCAEQGSKVELPFWLAHELHLRQAVTINLPPCFDQKTRLEVQADAAYVDLRSRCPYFYEFGCKIEPLVTDRTLGILLSTAFKIRYKEALTKVYTAAHITASKYLSFLTKEETNLYEAAHLSMTAFKKWRTGGPRFQRASILGRKRKDSN	61.2	183	2e-81	239		1	1.2e-09	38.4	PF05916.6	Sld5		K10734	---	---	---		1	GO:0005634	---	NA	---	NA
	16045	Peam|DryGeneModel_16045 maker-Scf00042-augustus-gene-0.1-mRNA-1	816	ATGCAATGCTTGGTGTCGCTCGCTGATCCAGAAGATCATGTCATGAGAAGGGAATCTTTATTTTTTGGCCTTTTTGAGGCTATGAAGTGTTTTCAATTTTCCAATGGAGAGAAGAAGGAAGCCAAGACCATGAAGTCCACATCAAATAGGTCTTATGCCTCTGAGTTGACTGAGCGTGAAATGAGGAGATCGGGGTCTGAGTTCAGCTCACAAAATGTTTCAGATTTGAGTACTGAATCACTGGGGAGAGCCATGTACCCGAATCTGTCTCAGAGGCAGATCAATCTCAGAGTATTCACGTTTCGAGAACTGAAGGCTGCCACACGGAATTTCAGTCGCTCACTTATGCTTGGAGAAGGTGGATTTGGTTGTGTTTATAGAGGTGCAATCAGAAGCTCTGAGGATCCCAGTGGCAAGCTTGAGATTGCAGGGCACAAGGAATGGGTGACAGAAGTAAATTTTCTTGGGGTGGTGGAACACCCAAATCTTGTCAAGTTAGTGGGTTATTGTGCTGAGGATGATGAAAGAGGAATGCAGCGACTATTAATTTATGAATTTATGCCAAACAGAAGTGTTGAGGACCATTTATCAACTCGATTCTCGGAACCCCTTTCATGGTCCATGAGACTAAAAGTTGCTGAGGATGCTGCCCGTGGTTTGACATACCTTCATGAAGAAATGGATTTTCAGATTATCTTCAGGGATCTTAAAACTTCAAATATTCTCTTGGATGAGCACTGGAATGCAAAGTTGTCAGATTTTGGGCTAGCAAGACTTGGACCAGCAGAGGGATTAAGCCATGTTTCAACGGCGGTA	272	MQCLVSLADPEDHVMRRESLFFGLFEAMKCFQFSNGEKKEAKTMKSTSNRSYASELTEREMRRSGSEFSSQNVSDLSTESLGRAMYPNLSQRQINLRVFTFRELKAATRNFSRSLMLGEGGFGCVYRGAIRSSEDPSGKLEIAGHKEWVTEVNFLGVVEHPNLVKLVGYCAEDDERGMQRLLIYEFMPNRSVEDHLSTRFSEPLSWSMRLKVAEDAARGLTYLHEEMDFQIIFRDLKTSNILLDEHWNAKLSDFGLARLGPAEGLSHVSTAV	63.948	Partial		XP_006827432.1	PREDICTED: probable receptor-like protein kinase At5g47070 [Amborella trichopoda]	428	MRCFYFSNGEKKEEPKTAKSLRARSFSASSNDREVRRSGSEFNSQNVFDTSVDSLGRRTFSSSSSHRSNNLRVFTFSELRTATRNFSRSAMIGEGGFGCVYRGSIRNPQEPSSKIEIAVKQLSKKGLQGHKEWVTEVNVLGVVEHPNLVKLVGYCAEDDERGIQRLLVYEFMPNGSVEDHLSTRSSVPLSWAMRLRIALDAARGLTYLHEEMDFQIIFRDFKPSNILLDKNFNAKLSDFGLARQGPSEGVTHVSTAVVGTVGYAAPEYIQTGRLTAKSDVWSYGVVLYELITGRRPLDRNRPKSEQKLLEWVKPYMSDIRKFRMILDPRLSAEVPVRSAYRLAVVASKCLVKNVRSRPKMSEVGEMVRQIIESSEMVGSPQLPVRAALVALPSKKKRVAGSKRGEVPENDEGARLGWRAWTPKMIAAW	71.98	257	4e-129	372		XP_002454791.1	hypothetical protein SORBIDRAFT_04g037460 [Sorghum bicolor]	422	MKCLPFLHGDAKEKDPVTKSASVRSMSTTSTERDVRSGSDFTSLNVSDMSAESIRRTQYPSFTDRPPNLRVFSFAELKSATRNFSRSLMVGEGGFGCVYRGVIKNSDEPSERIEIAVKQLNRKGLQGQKEWLTEMNVLGIVDHPNLVKLIGYCADDDERGVQRLLVYEYMPNGSVDDHLSSRSTSTLSWPMRLKVALDSARGLKYLHEEMEFQVIFRDLKTSNILLDENWDAKLSDFGLARHGPAEGLTHVSTAVVGTLGYAAPEYMQTGRLTAKSDIWSYGVLLYELITGRRPIDKNRPKSEQKLLDWVKPYISDVKRFPIIVDPRLEGHYNLKSMTKLSSVANRCLVRMPKSRPKMSEVYDMVQKIVDSIGTGPPQPPLLHYRGSASDPATKRAKKGSLRTRLREFGLGCRNIVQRGWKA	66.41	256	1e-116	341		XP_010653601.1	PREDICTED: probable receptor-like protein kinase At5g47070 [Vitis vinifera]	426	MKCFTFYYGDKKEEPKTSKWTSVQSNNSTLTEQEMKRFASELSSQNVSNVSTESLARPTFPSLSQRVSNLRVFTFSELKSVTKNFSRSAMIGEGGFGCVYKGMIKSSDDPPSKLDVAVKQLGKRGMQGHKEWVTEVKVLGVVEHPNLVKLVGYCAEDDERGIQRLLIYEYMPNGSVESHLSSQSQTPLSWAMRLKIAQDAAQGLAYLHEEMDFQIIFRDFKSSNILLDEEWNAKLSDFGLARLGPSEGLTHVSTAVVGTMGYAAPEYVQTGRLTSKSDVWSYGVFIYELITGRRPFDRNRPKSEQKLLSWVKPFLSDIKKFNLILDPRLEGNYHLKSVQRLAIVANRCLVRNPKSRPKMSEVLEMVNRIVDAPRETGSPQPPVKRLLSIETSQITELKKKRNIKDLRIGEGGWLPWKWTSRVVRTC	71.88	256	3e-131	378		XP_010325980.1	PREDICTED: probable receptor-like protein kinase At5g47070 isoform X1 [Solanum lycopersicum]	433	MGGYFSSILKDMKCFPFYNAEKKEEPKTTKSNPVLSSSFGLFDSEFRHSHRESSSQNVSDTSSESRGRSQIPSLSDRPSDLRAFTFSELKAATKNFNRTTKIGEGGFGCVYKATVKTGEDSSKKIDVAIKQLGRRGLQGHKEWVTEVNVLGVAEHKNLVKLVGYCAEDDERGIQRLLVYEYMPNRSVENHLSARSETPLSWAMRLKIAQDAARGLAYLHEEMDVQIIFRDFKSSNILLDEQWNAKLSDFGLARLGPPEGLTHVSTAVVGTMGYAAPEYVQTGRLTSKSDVWSYGVFLYELITGRRPLDRNRPRSEQKLLEWVKPYISDSKKFQQIIDPRLDGKISRSAQKLSIVANRCLVRHAKTRPKMSEVLEMVNKVVETSTGIGNPGPPVRIAEPTSPESTRKGKRKVDTKLGDGSRLVRIWSTKLTNTC	65.78	263	3e-121	353		AT3G09830.2	---	Protein kinase superfamily protein	418	MKCFLFSGGDKRGEQKTPISVSLTSIFSDREINRSGSEFNSRDVSGTSTESSMGRKNSYPPVSTRASNLREFSITDLKSATKNFSRSVMIGEGGFGCVFRGTVRNLEDSSVKIEVAVKQLGKRGLQGHKEWVTEVNFLGIVEHTNLVKLLGYCAEDDERGIQRLLVYEYMPNRSVEFHLSPRSLTVLTWDLRLRIAQDAARGLTYLHEEMEFQIIFRDFKSSNILLDEDWKAKLSDFGLARLGPSEGLTHVSTDVVGTMGYAAPEYIQTGRLTSKSDVWGYGVFLYELITGRRPVDRNRPKGEQKLLEWVRPYLSDTRKFKLILDPRLEGKYPIKSVQKLAVVANRCLVRNSKARPKMSEVLEMVNKIVEASSGNGSPQLVPLNSVKASRDARGKNNGGGGEGGWFGKLWNPKTIRAC	65.5	258	1e-113	333		2	1.30E-24 | 4.80E-23	86.7 | 81.5	PF00069.20 | PF07714.12	Pkinase | Pkinase_Tyr		---	---	---	---		1	GO:0005886	4	GO:0004672, GO:0005524, GO:0016301, GO:0016772	9	GO:0006468, GO:0006612, GO:0006944, GO:0009627, GO:0009693, GO:0009697, GO:0010363, GO:0031347, GO:0043069
	16046	Peam|DryGeneModel_16046 maker-Scf00042-augustus-gene-1.3-mRNA-1	630	AACTTGAAGCTCCCTTCTCGTTGGCCTTCAGTCGTCTGTGAGAACTGTCTTTTTTCTCAAGAGAAAGATATGCGAGCACGAGCCTTCCATATAATGGATCCAAGGGGCATTCTTGAAATGCTTCTTATTTTTGTTGAACAAAGAGGGGATGGAGTACCTCTTACTTACCAAGTTGACATTTCTAAGAGTGCGACCAGTAGGTTATCTCCACTGCTTGGTCAATGGAAGGGTCATTCTATAACAAAACGGAGTGGTGTTTATGGAGCAACAATTGCAGAAGCTAAGACTGTTGCTTTACTTGAAATAGATGACAAGGGTCAGTTAATTCAGGACATTACTTCAACATCTACTGGCGGTAGTACTACTAATGTTCATTGGACGGGCACAGTGTCTGACAACTTGATTATCTTTGATGGGGGCTTCCAGATGACTTTACTACCTGGAGGCATGTACATGGGATGCCCGTGTGATGTTGGGAAGAGTGTGGTACAATCACAGTCTTTTCATCTGGAGTTTTGCTGGATGGAGTCTCTAAACAAGAGGCAAAGACTTGTGCGTACTTATGATGTCGAGGGTTTGGCAGTGTCTTCAACATACTTCACTGAGGTCAGAGTGCAGAGGTCTCTCTAA	209	NLKLPSRWPSVVCENCLFSQEKDMRARAFHIMDPRGILEMLLIFVEQRGDGVPLTYQVDISKSATSRLSPLLGQWKGHSITKRSGVYGATIAEAKTVALLEIDDKGQLIQDITSTSTGGSTTNVHWTGTVSDNLIIFDGGFQMTLLPGGMYMGCPCDVGKSVVQSQSFHLEFCWMESLNKRQRLVRTYDVEGLAVSSTYFTEVRVQRSL	50.2625	Partial		XP_006844848.1	PREDICTED: uncharacterized protein LOC18434722 [Amborella trichopoda]	412	MAAAALPSIPAPKTKILHHNRIKNLGLLFPVNMSNSCNSNKRRSISCCCPAMAAKSSNAAVAEEEDREKYEEAMSTDALHRFINLNLGDWNGSFYQFDAHGNMMQNVTTKLAVSSYGEDELISLIQTLYIKQPPSRTSISGYDQEPEWAEYKIKETNMFTVDKYQQIGFFPQEKAFSLRYQTAGMLETVLRAGVLGEDDIGEESPKNLKLPCRHPSVVCENCLYLQKTDVRARAFHIMDPKGVLEMFLIFLEQRGDKAPCLSSFDVFMDNDSSRLDAWLGQWKGHSITKRSGVYGATIAKADTNAILEMKNKGQLIQDITSTSEGGVSTNVHWTGTMSGNLISFDGGFQMTLLPGGMYLACPSNVGKSVAQSQSFHLEFCWMVSPFERHRLVRTYDVEGLAVSTTYVFETKQ	72.68	205	1e-100	296		---	---	---	---	---	---	---	---		XP_010661103.1	PREDICTED: LOW QUALITY PROTEIN: uncharacterized protein LOC100262941 [Vitis vinifera]	450	MAAISPISVSPIPKTLIPTRTQKLPPTTSFRYPKPYSLSISSIRSPKTRAADFSSFSAIVGQDLHSDADESIGLDTLKRFIDINLGCWNGSFYQFDSLGNLTQKVSTKLAVGSYGEDELISLIQTLYIKQPPSSTSCSGDDDEPAWAEYKIKEINLFTVDKYQQIGFFSNERAFALRYQTAGMLETVLRQGVLGEDDSGEESPKNLKLPSRRPSIVCENCLYSQESDLRARAFHIMDPKGILDMLGIFLEERGNGKSFPPSIDISKDKTNRITPFLGKWKGRSVTKRSGVYGSTIAEANTVSLLEINDNDQLVQDISSTSTSGGGDVTTNVHWTGALSGNLATFEGGFQMTLLPGGMYMGYPSDIAKSVAESKSFHLEFCWLESPGKRQRLVRTYDMEGLAVSSTHFSETRVXVLQPHCTHSKIYLLQICTIQKPPKMKSKVTECPSVFI	70.67	208	2e-103	305		XP_004232195.1	PREDICTED: uncharacterized protein LOC101245219 [Solanum lycopersicum]	409	MATAPAIFVPSTSLASSNARKINLSSWNEKLVIPQNFPFWTPKYQSRKPPSCSGTNVTVVQGDRNTTELPMSIDALDSFIRLNLGNWTGSFHQFDGHGNLMHRITTKLAVGSYGEGELMSLLQTLYIKQPPSTTSCSGDDCESEWFEYKIKETNMFTVDKYQQIGFFPKEKAYALRYQTAGMLETVLRQGVLGEDDIGEESPRNLKLPSKRPSIVCENCLYSLEKDRRVRAFHIMDPKGVLEMLLVFLEERGNGEAIPPSFDDFKEDTERILPHLGTWKGHSRTTRTGVYGATITEASTTAVLEINKDGQLIQDITSTSGATNITTNVHWTGTISNNLVTFDGGFQLTLLPGGIYMGYPSDVAKNVQESTAFHVEFCWLESPGKRQRLIRTYDVEGFAVSSTYFIESKV	67.48	206	2e-96	286		AT3G29185.1	---	Domain of unknown function (DUF3598)	396	MAAATSFTCSLPFTPLSKSLKPIRSPILRSDYGTSRSFVIRSMTVQEDDKRTSDESMSIDNLRGFVDLNVGKWTGSFHQFDGNGNLLHKIDTRLSASSYGEDELLSLNQSLYIKQPTSATSVSEEEEEEPEWVEYKIKETNMFTVDKYQQIGFFPKERAFSLRYQTAGMLDTTLRQGVLGEDDTGEESPRNLKLPSRRPSLVCENCLYSKEIDRRARAFHIMDPKGVLEMLIVFLEERGLENLAHPVLDNAQNDAERINPFLGTWKGRSVTKRSGVYGATLSEADTVAVLEMNDKGQVVQDISSTSDEKKVTTNVHWEGKMSKDLVTFAEGYQMTLLPGGMYMGCPCDVSKCVADLKSFHLEFCWLESPSSRQRLIRTYDHEGLAVSSTYFTETKM	64.56	206	5e-94	280		1	1.1e-14	54.3	PF12204.3	DUF3598		---	---	---	---		1	GO:0009507	1	GO:0003674	10	GO:0000023, GO:0006655, GO:0008150, GO:0009793, GO:0010027, GO:0010103, GO:0016226, GO:0019252, GO:0019288, GO:0043085
	16047	Peam|DryGeneModel_16047 maker-Scf00042-augustus-gene-1.4-mRNA-1	396	ATGTCTGGAGCAGTGGAAAATTATAGGATTGTCCAATCTAGATATGATGGATCATGGAGGAAAATGTGGCTTTTGAGGCCAAGGCTCCGCACTGATGGTATTTATGTTAGTAGGAACACTTACATTCGTGTTGGAGTTGCAGAGTGGAAGGTTACGAACCCTGTCCATGTGGTCTGCTACTTCCGCTATATAAGGTTTTTGCCTTCTGGGAAGTTCCTTTATAAGAATTCTTCTCAAAAAGTAAAAGAAGTAGCGAAATTCATGAATTCCCGTGCATCAAAGTCTGATTGTATTTTTGGTGGTCACTACACATTGACTGATGACCAGGTTGAAGCTGCTATCCTGTACCCAGGCTTACGTCCTACTGTTCTAAGAATTCGTCTAAGGTCTTCATAA	131	MSGAVENYRIVQSRYDGSWRKMWLLRPRLRTDGIYVSRNTYIRVGVAEWKVTNPVHVVCYFRYIRFLPSGKFLYKNSSQKVKEVAKFMNSRASKSDCIFGGHYTLTDDQVEAAILYPGLRPTVLRIRLRSS	40.342	Partial		XP_006847039.1	PREDICTED: F-box protein 7 [Amborella trichopoda]	315	MATKGEEAVCFQQMHFMETSRPWLSLYGVRVRPGSTISNPDVDPALIHRCLPDELLFEIFARMTPYSLGRAACVCRKWRYTIRNPIFWRGACLKAWQMTGPAENCRLVRFSYGGSWRKMWLLRPRLRFDGLYVSRNTYIRAGVAEWKVTNPVHVVCYYRYIRFYPSGRFLYKNSSQRLKEVAKYMNFRASNAECVFSGHYTLTNDQVEAAILYPGLRPTVLRIRLRLRGTCDGANNRLDLLSLVTSGINDSELNDSDGNMLGMVEGWQEDETHNLDVPAISHRRGLTPFVFVPFEEVETSVLNLPVDKMDYFVPG	80.62	129	7e-75	224		XP_002446498.1	hypothetical protein SORBIDRAFT_06g016930 [Sorghum bicolor]	327	MASSDISVDIRPDINSFDHFLSMRYIATDRPWLKLYGIRVQPVPPFSSLSYKPDPALIHHCLPDELMLEIFTRMSPYTLGRAACVCRKWKYTARNPTLWRAACLKTWQRSGLEANYMMVRSLYDSSWRRMWLQRPRIRIDGLYVSRNTYIHTGVTEWQFKKTVNVVCYYRYLRFFPSGKFLYKISPDKVKDAVKCMHFRASKADCVFKGDYILSEDGQIEMALLYPGHRYTLVRMRLRLRGTTVGANNRLDVLKILTTGVNATELQNWKGSILELVDGWEEDETHDPDVPAVSHSRGLSPFVFVPFEEADTSVLNLPVEKMDYYVPG	61.24	129	3e-52	167		XP_003634429.1	PREDICTED: LOW QUALITY PROTEIN: F-box protein 7 [Vitis vinifera]	327	MASDFALKVPPELEAESRLRTVQYFVTHRPWLDLYGVHVRPVAPFGSASSKPFVDPALIHRCLPDELLSEVFARMTPYTLGRAACVCRKWRYTIRNPVFWRSACLKAWQLSGVVENYKILQSRYESSWRKMWLLRPRVRTDGLYVSRNTYIRAGVAEWRVTNPVHVVCYFRYIRFFPSGRFLYKNSSQKVKDVVKCMNSRASKADCVFSGHYTLSDDKIEAAVLYPGMRPTVWRIRLRLRGTTAGANNRMDLLSLVTSGVSDNEVNGPDEDILGVVEGWEEDETHNPDVPAVSHKRGLKAFVFVPFEEVETSDLNLPVDKMDYYVAG	81.4	129	3e-78	234		XP_004250309.1	PREDICTED: F-box protein 7 [Solanum lycopersicum]	327	MASDYTVELAVELETAAQLRASQFIFPHRPWLDLYGINVRPVAPFGSASSKQFVDPALIHRVLPDELLFEILSKTTPYTLGKAACVCRKWRYTIRNPVFWRNACLKAWQVSGLVENYKVLHLKYDGSWRKMWLLRPRIRTDGIYVSRNTYIRAGIAEWKITNPVHLVCYYRYMRFYPSGRFLYKNSSQKVKDVAKYLNFRASKADCVFKGNYTLSEDKVEAALLYPGMRPTVLRFRLRLRGTTQGANNRMDLLALLTSGVNDNEVNGPDEDILGVVERWEEDETHNPDVPAISHKRGLTPFVFVSFEEVETSVLNLPVEKMDYYVPG	75.97	129	2e-74	224		AT1G21760.1	ATFBP7, FBP7	F-box protein 7	328	MTSDALTIPSELESALRLRTVQYFITKRPWLDLYGVHVRPVPPFGSTSRKPHFDPALIHRCLPDELLFEVFARMMPYDLGRASCVCRKWRYTVRNPMFWRNACLKAWQTAGVIENYKILQSKYDGSWRKMWLLRSRVRTDGLYVSRNTYIRAGIAEWKITNPVHIVCYYRYIRFYPSGRFLYKNSSQKLKDVAKYMNFKASKSENLYKGTYTLSMSDDKIEAAVLYPGTRPTVLRIRLRLRGTAIGANNRMDLLSLVTSGVNDEEISSTEEDILGLVEGWEDDETHNPDIPAVSHKRGMTAFVFVPFEEVDESVLNLPPEKMDYYVTG	73.85	130	5e-70	213		---	---	---	---	---		K10295	---	---	---		4	GO:0005634, GO:0005737, GO:0005739, GO:0090406	1	GO:0003674	3	GO:0006417, GO:0009408, GO:0009409
	16048	Peam|DryGeneModel_16048 maker-Scf00042-augustus-gene-2.2-mRNA-1	530	AGAGAGAGAGAGAGAGAATGGGGGTGAAAAATCTATGGGATATCTTGGAATCCTGCAAGAAGACTCTCCCTCTTCACCACCTTCAGAATAAGAGAGTCTGCGTAGATCTCTCTTACTGGCTAATCCAGTTGCAAAATGTAACAAAAAACCCTGCCCTGAAAAAGGACAAGATATACCTCAGAAATCTCTTTCACAGGCTTAGAGCTCTCATTGCTTTGAATTGTAGCCTTATATTTGTAACCGATGGGTCGATCCCTGCCATCAAGTTATCTACTTACAGACAACGTTTGGGTTCTAGTAGTGAGGTTTCTAGGGTTGAATTAAACTCACAGAGCACATCATCACTTCCAAGGAACAAGGGTTCTGAATTTTCTTGTATGGTAAAAGAGGCAAAAATCCTAGGTTTGGCACTTGGGATCCCATGCTTAGATGGGTAAGTTCTACCATGCCGAGTACATCCATGTTTTTATAATTTATCTTTTTCGTTAATAGCTTTAGAGTATTGATAGTTTGAATTCAGAGAAAGGAAG	139	MGVKNLWDILESCKKTLPLHHLQNKRVCVDLSYWLIQLQNVTKNPALKKDKIYLRNLFHRLRALIALNCSLIFVTDGSIPAIKLSTYRQRLGSSSEVSRVELNSQSTSSLPRNKGSEFSCMVKEAKILGLALGIPCLDG	23.152	Partial		XP_011625393.1	PREDICTED: flap endonuclease GEN-like 2 [Amborella trichopoda]	558	MGVKKLWDILESCKQTLPLHHLQNKRVCIDLSCWLVQIHNASKPHNGSREKLYLRGLFHRLRTLIALNCSLILVADGSIPAIKLSTYRKRLGTECEVLQDGRNSQKTTSLQRNMGSEFSCMIKEAKALGVALGIPCLDGLEEAEAQCALLNSASLCDGCFTADSDALLFGARTVYRDIHLGEGGFVVCYEMADIERKLGFGRNSLITLALLLGGDYSQKIHGVGPEVACKLVRSIDEKNILQRIALEGLAFARKTKGTKKKEGLLSCDADKENEWNSLQTMCSSKKEHESDEYYRQVIEAYLKPKCHLPNSPAVERVLLQYPFQQRELQKICAHAFGWTPDKTDEYIMPKIAERDVRRLANLRSLSLALGVQAPYQHIRVGYRIAAIVKPRKVQGKECFEVAWEGDPCLKTSVIPADLVKSAFPEKVEEFMSRKAETKKKNKKPKKMQKESKPTNSESCKIISGIDTQLGELSITPKRPSKKTCMPISIETIDLSTPSPSPPLVKHDAVSCLASTARDIDVINVIETDTETENEVSPEHERKAKELRLFLDSIRTELS	73.38	139	3e-68	214		XP_002444852.1	hypothetical protein SORBIDRAFT_07g000270 [Sorghum bicolor]	698	MGVKNLWDILDSCKKKLPLQHLQNKKVCVDLSCWLVQFCSANRSPAFLRDKVYLKNLFHRIRALLALNCSLIFVSDGAIPSVKLATYRRRLGLNAAEATREEANSQPLTSLRRNKSSEFSRMIKEAKHLGLALGIPCLDGVEEAEAQCAMLNFASLCDGCFTSDSDSFLFGARTVYRDVFIGEGGYVICYEMEDIQKKLGFGRNSLISLAVLLGSDYSNGVHGFGPELACRLVKSVGDDAILDQILSDGVKPARKCKGKNSGAIAGRVGGTCPKASTCEVGINQDSGGQFRDIINAYLEPKCHSPDSEAVQRACSQQPFLRSQLQQICEQYFEWSPVKTDEYILPKIAERELRRFSNLRSTSSDLGIKPSLDEMPVPCPVLAIVKQRKVQGSEYYEVSWRNIDGLQVSVVPGDLVRSACPEKITVFLENKDAQKKQKRRARPKKSGQAAAALKDVDAQLQELLLGIESESSTFPCTANGPQTQTADMQMVAPLQDFVDLSSPSPPIRSCKMARSRKFSDSDAVTMGQIDLQHQNLLIGSMESNSTLDHEPIDLSSPSPCAAHKPQAAPEGPPLCMEAERRALWDISNLPEKEPSCCKHEPGTSGCDVQVEESPLFRHGTGMAGKADSSQRSDGQSSEVVEPTMIDLSSPSPVKVDKSRRNGQKPDQDCEADDGSQSPEHERKARELRLFLNSIRDELN	70	140	3e-65	209		XP_002263340.2	PREDICTED: flap endonuclease GEN-like 2 [Vitis vinifera]	565	MGVKNLWDILESCKKTLPLYHLQNKRVCIDLSCWMVQLQNVNKSHASIKDKLYLKGLFHRLRALIALNCSLLFVTDGSIPAIKLATYRRRLNSGTEVTRDETNSHNVPSLRRNMGSEFSCMIKEAKVLGLALGIPCLDGIEEAEAQCALLNSESLCDGCFTSDSDVFLFGARTVYRDICLGEGGYVVCYEMADIESTLGFGRNSLITLALLLGSDYSQGVHGFGPESACQIVKSVGEEVVLKKIALEGISFAKKSKGSRKQGQVLKCNDKENCSDHEMNINGSEHSSQREFLRVIDAYLKPKCHSADSDAVHRALALLPFQRTEAQKICAQLFEWPPEKTDEYILPKIAERDLRRFANLRSTSSNLGIHFPLHEIPVKCPISGIIKHRKVQGRECFEVSWEEFDGLKSSIIPAELVKSACPEKIVEFEGRKPQEKKQNHRKPRPKKSNNRTPLAEIDKQLQNLLLDIESGGNSFQNVSFSSSMTPSKTQIDATKAAKTQYMLLDTESESDNDNHNEAIICHQNGRCGAEIVIDLLSPSPAIRARKVSKCQQGNNGQQIDVIDLSD	78.42	139	6e-74	230		XP_004234386.1	PREDICTED: flap endonuclease GEN-like 2 [Solanum lycopersicum]	600	MGVKNLWDILESCKKTLPLHHLQNKRVCIDLSCWIVQLQNVNKSHCAMKEKLYLRGLFHRVRALIALNCSVIFVTDGAIPAIKSSTYRRRLNLGNVLTQDEAAIKPSSIRRNTGSDFSRMMKEAKVLGNALGIPCLDGIEEGEAQCALLNSESFCDGCFTSDSDAFLFGARTVYRDMCLGDGGYLVCYEMDDIERKLGLGRNSLIALAVILGGDYSEGVYGIGRESACQIVKSIGDRAVLQWIASEGFSLVKKKKGSKKQTEDDKCNGKENAAEHKNPDGSKYPAQMKSQVLQVLDAYLRPKCHSADSNSVQRILALYPYSRSQLQHICSETFGWPPEKTDEYILPKIAERELRRFANLRSTASQLGVQLPLNEMPIKCPLSQIVKPRKVQGVDCFEVSWEEMDGLETSIVPADLVERACPERILEFQERRAQGKKRNNARSRPRKPENPQLLGQIDQKLQDLLLEIDRETSTTNDATSLCRSVPEDDDDIAHIQVVDTGKQSHYTWNSNCVKKGGDFTYGITSFQESNISQVSSEDEVIDLTSPPPLQHASGNSKHLEGNVQCIDLVELSDSDNDMFSPEHTRRARELRMFIARIKNTC	70.5	139	5e-62	199		AT3G48900.2	---	single-stranded DNA endonuclease family protein	600	MGVKYLWDVLEPCKKTFPLDHLQNKRVCVDLSCWMVELHKVNKSYCATKEKVYLRGFFHRLRALIALNCSIILVSDGAIPGIKVPTYKRRLKARFEIADDGVEPSKETSLKRNMGSEFSCIIKEAKVIASTLGILCLDGIEEAEAQCALLNSESLCDACFSFDSDIFLFGAKTVYREICLGEGGYVVCYEMDDIKKKLGLGRNSLIALALLLGSDYSQGVRGLRQEKACELVRSIGDNVILEKVASEGLSFAEKPRKSKKQVRPSVCSKKGTLPLVVINGNNRDPERLEEIKQVIDAFMNPKCHQADSNTVSRALAEFSFQRTKLQEICHQFFEWPPEKTDEYILPKVAERNLRRFANLQSRSTEVEVNLPLHKPQMPEKCPVSEIIKTRKVQGRECFEVSWNDLEGLESSIVPADLVERACPEKIIEFKEKMAAKKKKPKPKQKQKETSSPTKSSSLVELSLELQHLDLNSTSLVSRSTLEEAEQENEQQNSKKHDYLRLIDSPDRENCNNAWSNRDRLGVGMSSFPLYPETEVIDLISPCPEARSRSVSRSYQEQKSHDHQLETVIELSDSETDDEEHCKKARELRIFLQNIRKDIIL	59.71	139	6e-55	181		1	8.5e-13	48.4	PF00752.12	XPG_N		K15338	---	---	---		1	GO:0005634	3	GO:0003677, GO:0003824, GO:0004518	1	GO:0006281
	16049	Peam|DryGeneModel_16049 augustus_masked-Scf00042-processed-gene-4.0-mRNA-1	1932	ATGTCTTTTCTTCTGAAGAAGGAGTGTGGTGGTGAGCTCTCAAGTTCAAGTATCGACCCTCACATCTGGAAAGCTTGTGCAGGGAACTCGTCCGTGCGAGTCCCTATCGTGAATACTAGGGTTTTTTACTTCCCACAAGGCCATGGGGAACAATGTTCATCTGTTCCTGATTTCTCTTCTGTTCCTTCTCTGAAGCCTTTAGTTGTTTGCAGAATCGTCTCCGTTCAACTTCTTGCAAATCAGGAGAATGACCAAGTGTTTGCCAAGATCCGCCTTGAGCCGATAATCGCAGCTCCTCCTGTCTCTGTATCTCTCAATGATGATTCTGATTCGGACGCTCGCGATGCGAATGTGGTATCTTTCGCCAAGATACTCACGCCAAGCGACGCCAACAATGGCGGAGGGTTCTCGGTGCCGCGCTTCTGTGCTGACTCGATTTTCCCTCGACTGAACTTCAATGCGAATCCGCCGGTGCAGAATATCTCCATCCGCGACGTGCACGGGACAAAGTGGGAGTTTCGGCACATCTACCGCGGCACGCCGCGCCGGCACCTGCTGACGACCGGGTGGAGCAAGTTCGTCAATCAGAAGAAGCTTTGTGCTGGTGATTCGGTGCTGTTTATTAAGCACAGGAGCGGGGAGCTCTTTGTGGGGATTCGTCGGGCAAGATCAACAGCCGGCGGTGGTGTTGGGCGGTGGAAGATGGAAGATGATGATTTGGGGAGGAGGAGCTGCAATTTCGAGGAAGTGGTTTTCAGGAATGCGAAGGGGAAGATCCCCGCGGAGTCGGCTGTCGAGGCAGCTCAATTGGCAAGTGCTGGGAAGCCTTTTGAAATCATCTATTATCCAAATGCAGGTTCGCCCGACTTTGTTGTAAGGGCAGAGGCTGTGGAGGATGCATTGAAGGTGTACTGGACTGTGGGATTCAGGGTTAAGATGGCCATGGAGACGGAAGACTCGACCAGGGCAACATGGTTTCAAGGGACAGTTTCTTCTTTAGTGGCTTCAGAGGTTGGGATATGGAGGAATTCTCTATGGCGTTCACTTCAAGTTACGTGGGATGAGCCAGAGGTTTTGCAGAATGTGAAAAGAGTAAACCCTTGGGAAGTTGAATTGGTATCGGCAACTCCACAGATGCAAACTCCATTCACCTCCTGCAAGAAAATGCGACTTTCTCAGGATCCTGATTTACTCACGGATGGAGAGGGTCCCATGTTTTTTCCAATGATGGGACCTTATTCAGTGATTGGGAACATGGATCCCTCGTTTTTCAATTATAACAATTTTCCTGCAGGCATGCAGGGAGCCAGGCATAACAATATCTCTGTTCCAAGTTTTCCCAACTTTGGCGACCATCAGTTGCTGTACTCTGATAAACTCTCTGGACACAGGGCACCTGAGTTGCTTCCTATTTCCACAGATCTGAGCATTGGGAATAATACGTCACAATCAGATAACTCTTCATCATCCGTCCAAGGCAGCACCAATTCCTTTAGCAAACAGCCTTTTGGAAGTCTGGTCTGCAAGCCAATAAAAAGAACTAGTAGCAGTTTTATTCAGCTATTTGGTCAGATCATTCAGACAAAACAGCCAATTGAAGGTGATGTTGAAAATGGTGGATGTGTGGGTGCTGATAGCAGCAAGGGATGCAAAGAGACTGAAGGTACAGTTGAGAGGAAAGATGGCTGACTCTTATCTGACCGTAGTAACTCCTCTGACTTGTGTTACAAGTCAACATTGTTGGGCAACTCATTTACTGACTTGTTCATGACTTAGTTTAAGCTTTAACTAGTCGACTTCAGGCAGCTGACTCTTATCTGACTCTGATAACTTTTATGTGATTTCTGTAATAACTTAAAACTGTTGGGTGGCTTATTTGTCGTAACTTGATGTGACTTCGACTTTAATTTGAGGTTAACTGTTTGACTTCTA	562	MSFLLKKECGGELSSSSIDPHIWKACAGNSSVRVPIVNTRVFYFPQGHGEQCSSVPDFSSVPSLKPLVVCRIVSVQLLANQENDQVFAKIRLEPIIAAPPVSVSLNDDSDSDARDANVVSFAKILTPSDANNGGGFSVPRFCADSIFPRLNFNANPPVQNISIRDVHGTKWEFRHIYRGTPRRHLLTTGWSKFVNQKKLCAGDSVLFIKHRSGELFVGIRRARSTAGGGVGRWKMEDDDLGRRSCNFEEVVFRNAKGKIPAESAVEAAQLASAGKPFEIIYYPNAGSPDFVVRAEAVEDALKVYWTVGFRVKMAMETEDSTRATWFQGTVSSLVASEVGIWRNSLWRSLQVTWDEPEVLQNVKRVNPWEVELVSATPQMQTPFTSCKKMRLSQDPDLLTDGEGPMFFPMMGPYSVIGNMDPSFFNYNNFPAGMQGARHNNISVPSFPNFGDHQLLYSDKLSGHRAPELLPISTDLSIGNNTSQSDNSSSSVQGSTNSFSKQPFGSLVCKPIKRTSSSFIQLFGQIIQTKQPIEGDVENGGCVGADSSKGCKETEGTVERKDG	88.136	Complete		XP_011624035.1	PREDICTED: auxin response factor 18 isoform X2 [Amborella trichopoda]	741	MAITLDSSKNGEKCLDSQLWHACAGGMVQMHKVNTKVYYFPQGHAEHACNPVDFPPTVPPYLLCRVTAVKFLADPETDEVFARIRLDPIKNEGYEDDCEGFADSNGMDCAEKPSSFAKTLTQSDANNGGGFSVPRYCAETIFPRLDYSMDPPVQTVLAKDVHGTIWKFRHIYRGTPRRHLLTTGWSTFVNQKKLVAGDSIVFLRSANGELCVGVRRSSRGIGGESSAWCPAGFSVFLREDENKLMKSANGGGYGGNGNGGVWRNRGKVSAKEVLEAASLAAAGRSFEVVYYPRVSTPEFCVRSSSVNCAMRVQWSTGMRFKMAFETEDSSRISWFMGTISGVQVADPVNWPNSPWRVLQVSWDEPDLLQNVKRVNPWLVEVVSNIPTLQISPFSLPKKKHRISHPDFSSLDGTHCSLVGPTPTLPPNLLGLVNPPWQQHVDSVPSAGIQGARHGRFGISLPNLCPNSSTNANNDIKPHHLQQQGVVLFPDGFWGGAPPPPPVSTELNIGNGSLSSIDRSSIFNEVPASLLTNNSPNRFKRSITTVTMNENNSSSPSKGSVSGTHFMLFGKSICMDQQQASGLSSTTDNGSPVRTSNSSSNGNPESFTVAGSVAKAEGPNFCDNFGLRLSSGMVPPVFGAPQGLFWCKDQMTKLSLEKGGGCENGFDDGMGHCKVFMESEDVGRTLDLSLFGSYEELYKKLAAMFMVEEREMEGRVLYRDANGAVRHTGDEPYRVKWLSILV	44.89	519	5e-127	389		XP_002467068.1	hypothetical protein SORBIDRAFT_01g019130 [Sorghum bicolor]	689	MKEAREEERCLDPQLWHACAGGMVQMPPVRSRVYYFPQGHAEHAHAGGAADLAAGARPLPPLVLCAVTGVRFLADPETDEVFAKIRLVPLAPGEVEFREPDEFGLGVGGVGVDPADAREKLSSFAKTLTQSDANNGGGFSVPRYCAETIFPKLDYRADPPVQTVLAKDVHGEVWKFRHIYRGTPRRHLLTTGWSTFVNQKKLVAGDSIVFLRTEHGELCVGIRRAKRVSCGGMECMSGWNAPGYGALSAFLKDEEGKMIKGPGGYMRGRGKVKITDVVEAASLAASGQPFEVVYYPRASTPEFVVKAASVQNAMRNQWCPGMRFKMAFETEDSSRISWFMGTIASAQVADPIRWPNSPWRLLQVTWDEPDLLQNVKCVNPWLVEIVSSIPPIHLGPFSPPRKKLRMPQHPDFPFDGQLLNPIFHGNPLGPSNSALRCFSDIAPAGIQGARHAQFGLPLTDHQLSKLHLGLFQGGGFNRFDAITPPSHISKGFVISSAPVNESVSCLLTIGTPQATEKSDDRKKPHIMLFGKPILTEQQMNSRGSRETFSPEVTGNSSSDGNVQKTGNVSDGSGSSICIGFSSQGHEASELGLEAGHCKVFMESEDVGRTIDLSVFGSYEELYGQLADMFGIEKAEIMSHLCYRDAAGAVKHTGEEPFSDFMKVARRLTIIESTEGRLQKPLIEYMMERA	45.69	464	2e-121	373		XP_002284328.2	PREDICTED: LOW QUALITY PROTEIN: auxin response factor 17 [Vitis vinifera]	593	MCPLPATELRPLDPSIWRACAGKSVHIPAVHSRVYYFPQGHVEQASSPPVLSPLVFSKPSVLCRVVAVWFLADQDTDEVFAKIRLEPVGRSWESGTMERRRVGDGDDDKEDEGEDKVMSFVKILTSSDANNGGGFSVPRFCADYIFPPLNFQADPPVQHLLFTDLRGTKWDFRHIYRGTPRRHLLTTGWSKFVNDKKLVAGDSVVFMKRNSNSELFIGVRRDARWNRNGERWSFRSALAGAVKAKEVGSIEGFSRSSSGRVRAEEVAVAAELAAQGMPFEVVYYPRVGSSDFVVKAEVVEEALSVFWTGGMRVKMAMETEDSSKTSLFQGTVSSATVMDNGPWRGSLWRMLQVTWDEPEVLQNVMRVSPWQVELVMPTPPFHTTPPPAKRFRIAQSPELPSDGEGEIFFPMADTVMGILNPSLLNHNTFPAGMQGARQDSFYVSSLSNLTSENTHQMCTINSLDDMATKLNTVSTELNIGSSLSDNLSPDSQGSVHFFGTKPVGNQDGNSSTKVGIHSFQLFGKVIHIKQPVEGNCSADGCTEDXVVKKYNEANCVNNSLDLSLTYSYTKLLDGFDVHQISSSFQVDVSILCR	51.12	538	5e-159	467		XP_010325986.1	PREDICTED: auxin response factor 18-like isoform X2 [Solanum lycopersicum]	608	MITFMDPKEKVKEVEKCLDSQLWHACAGSMVQMPSISSKVFYFPQGHSEHASGNVDFRSSIRIPSYIPCKVSAIKYMADPETDEVFAKIRLIPVGRNEVEFDDDGVVGMNGSDNQDKPSSFAKTLTQSDANNGGGFSVPRYCAETIFPRLDYSADPPVQTILAKDVHGETWKFRHIYRGTPRRHLLTTGWSTFVNHKKLVAGDSIVFLRAENGDLCVGIRRAKRGIGGGPETSSGWNPAGGNCMVPYGGFSSFLREDENKLMRNGNGNNGGNLMNKGKVKAESVIEAANLAASGQPFEVIYYPRASTPEFCVKSSLVKSALQIRWCSGMRFKMPFETEDSSRISWFMGTISSVQVSDPIRWPDSPWRLLQVTWDEPDLLQNVKRVSPWLVELVSNMPTIHLSPFSPPRKKLRLPQHPDFPLDGHLPMPAFSGNHLLGPNSPFGCLPDNTPAGMQGARHAQYGLSLSDLHFNKLHSSLFPVGFPPLDQAAAAPRRPLNSPMISKPCNNENISCLLTMGNSAHSTKKSDIGKAPQLVLFGQPILTEQQISLSCSGDTVSTVRTGNSSSDGNADKIGNVSDGSGSALNQRGLTERSPCDTFQSDPNTEIGH	47.07	461	2e-133	401		AT1G77850.1	ARF17	auxin response factor 17	585	MSPPSATAGDINHREVDPTIWRACAGASVQIPVLHSRVYYFPQGHVEHCCPLLSTLPSSTSPVPCIITSIQLLADPVTDEVFAHLILQPMTQQQFTPTNYSRFGRFDGDVDDNNKVTTFAKILTPSDANNGGGFSVPRFCADSVFPLLNFQIDPPVQKLYVTDIHGAVWDFRHIYRGTPRRHLLTTGWSKFVNSKKLIAGDSVVFMRKSADEMFIGVRRTPISSSDGGSSYYGGDEYNGYYSQSSVAKEDDGSPKKTFRRSGNGKLTAEAVTDAINRASQGLPFEVVFYPAAGWSEFVVRAEDVESSMSMYWTPGTRVKMAMETEDSSRITWFQGIVSSTYQETGPWRGSPWKQLQITWDEPEILQNVKRVNPWQVEIAAHATQLHTPFPPAKRLKYPQPGGGFLSGDDGEILYPQSGLSSAAAPDPSPSMFSYSTFPAGMQGARQYDFGSFNPTGFIGGNPPQLFTNNFLSPLPDLGKVSTEMMNFGSPPSDNLSPNSNTTNLSSGNDLVGNRGPLSKKVNSIQLFGKIITVEEHSESGPAESGLCEEDGSKESSDNETQLSLSHAPPSVPKHSNSNAGSSSQG	43.92	567	2e-144	429		2	3.20E-25 | 1.50E-22	87.8 | 79.1	PF06507.8 | PF02362.16	Auxin_resp | B3		---	---	---	---		1	GO:0005634	2	GO:0003677, GO:0003700	6	GO:0006355, GO:0009555, GO:0009653, GO:0009725, GO:0009734, GO:0048830
	16050	Peam|DryGeneModel_16050 maker-Scf00042-augustus-gene-4.3-mRNA-1	983	GCACCACAATGAGATAAAAATTCGTGAGGACCGATTCGGTTTGCCCCTGCAGCTTTTGGTTAGTTTCGGTAGTATACCCATTTCACAGAAAAGAGAAAATGCTGTTCAAGTACATGAAAAGCTGGCCCTTCGTCTCAATTTCTTCTTCCATCTCCATCGCCTCCTCCTATTCCTATTCCTCTGTTTCTTCTGCTTCTCCTCTTAAGATTGGAGACGTCCTGAAAAAGTCCCAGAAATTCTCTCATCAAGATGTACTCCGATTTTCCAATCTCACCCACGACTCTAATCCCCTACATTTTGACTCTCAATCAGCTCGAGATGCCGGATTTCGTGACTGCATCGTCCATGGAATGCTCGTTGCTGCTCTATTCCCTCGCACAATCGCCTCCTACTTTCCAGGAGCTGTTTATATCTCACAAAGCTTGCAGTTTAAATTGCCCGTTTACATTGAAGATGAAGTGGTTGCTGAAGTGCAAGCTAGAAGTCTAAGAGAACACAAGAAGAGATACATTGCAAAATTTTCAACGAAGTGCTTAAAAAATGGGGAGCTTCTTGTTATTGACGGTGAAGCTATGGCTATATTGCCAACATTAACAATGAATGAAGAGCAATGCACACGTCAACAACAAATTTCTCATCCAAGGTCATGATTGTGGAATCCACCATTTTATAATGTAATGTGCAGTTGTCTGATGAAGAGAAACTCGTTGTGGTGATGATGATGCCGATGATGTACATGAGGTTGTTTTCTCTTTTTCAATAGAGGGGTTTCACTCCCTTAGCTTTTCTGAAATACGGTCTTTTGATTCTGTATATTTTGTCACGTTGCTCAGAAAACATATGCTGGTTTATCGACAGGCCTAGGACATGATGCCTTCTAATTTATAGTACTTCATTGTAGTCCTTTGATCAAATAACATAAATTCTGTTGGAAGTTATATGTCAATATTAACCTAGAATCAATAGATATCACATTATCTCAG	183	MLFKYMKSWPFVSISSSISIASSYSYSSVSSASPLKIGDVLKKSQKFSHQDVLRFSNLTHDSNPLHFDSQSARDAGFRDCIVHGMLVAALFPRTIASYFPGAVYISQSLQFKLPVYIEDEVVAEVQARSLREHKKRYIAKFSTKCLKNGELLVIDGEAMAILPTLTMNEEQCTRQQQISHPRS	103.83	Complete		XP_006827414.1	PREDICTED: uncharacterized protein LOC18422732 isoform X1 [Amborella trichopoda]	221	MSEYFHSKSHLIFLRRRSLPALVTMLKRKHLLSFPFSAFLPSSAFSSSSSSSSSSAYSSSFANSSSSSTSSSSFANSSSRCVLRIGDVFRRVRKFGSEDVMEYSRLSHDSNPLHLDAQAAQRAGFDGCLVHGMLVASLFPCIIASHFPGAVYASQNLQFKLPIYVGDEVAAEVCALELRVYKEKYIAKFSTKCFKKGEFQVIDGEAMAILPSLAVNHVHVD	65.67	134	3e-62	191		XP_002446088.1	hypothetical protein SORBIDRAFT_06g001570 [Sorghum bicolor]	179	MRLRGRAIFPLVRTTTTTSAASSPPGVLSVGHALRERRRFTEDDVAAYAAVSGDRNPVHLDDAVARELGGFHRGRVVHGMLVASLFPSIIAASFPGAVYASQTLKFAAPVYVGYEVVAQVQALNIRTTGAANSGAASRYVVKFATKCFMDEEEGSVAIEGEAMAVLPTLELSSQSTSKQ	44.74	152	3e-40	134		XP_010651128.1	PREDICTED: hydroxyacyl-thioester dehydratase type 2, mitochondrial [Vitis vinifera]	162	MLIKRLVSSFVPSSGFSSSGGPRILKTGDILRQTRTFSELDVLEYAKVSYDSNPLHFDSKCAQNAGFEAQLVHGMLVAALFPRIISSHFPGAIYVSQSLNFKLPVYIGDEIVSEVQATNIKESKKRYVTKFATKCFKNGGVLVIDGEAMAVLPTLAVEEASM	64.44	135	2e-65	198		XP_010322407.1	PREDICTED: hydroxyacyl-thioester dehydratase type 2, mitochondrial [Solanum lycopersicum]	165	MLMKRLFSSSHVFSSSSASSNLLKIGSVLKQARTFADDDVLGYSKLTHDANPLHFDAECAKNAGFTDCLVPGMLVASLFPRIIAAHFPGAIYVSQTLHFKLPVYIGDEIIAEVQAVSIRQIKNKYIAKLSTKCIKRDGPLVIDGEATAMLPSLVMEPPNLEITSS	64.66	133	3e-62	190		AT5G60335.1	---	Thioesterase superfamily protein	166	MLAKTVFPRGLLVLRSFSSVASKTLLKVGDVLRETRVFSSEDIKAYAEVSHDWNPLHFDPESARKAGFENRLVHGMLVSSMFPRIISAHFPGAVYVSQSLHFRSPVYIGDEILGLVQAIALRETKNKYIVKFSTKCFKNHNELVVIDGEATAILPNLDMLQKSPSE	60.45	134	5e-57	176		2	5.90E-19 | 2.90E-06	67.6 | 27.1	PF01575.14 | PF13452.1	MaoC_dehydratas | MaoC_dehydrat_N		K18532	AK6	adenylate kinase	[EC:2.7.4.3]		1	GO:0009507	1	GO:0016491	---	NA
	16051	Peam|DryGeneModel_16051 augustus_masked-Scf00042-processed-gene-5.0-mRNA-1	687	ATGATCTCTACCATTGAAAATGAGAAAATTTCATTGGTCAAAAAAGTTTCAGAAATAGCAGCAGAGATAGTATCTGGGAAGGATAAATATCTACGCTTAAAAGCAGATTTTGACAATTTCAGAAAGCGTTCTGAGAAAGACCGCCTGACTTTGACTTCTGATGTTCAAGGAGAGGTTATTGAGAGCCTCTTGCCCATGGTGGACAGTTTTGAGAGAGCAAAGCAGCAGATCAAGCCAGAAACAGAGAAGGAAAAAATTATAAATGCAAGTTATCAGGGCATATACAAGCAGTTTGTGGAGATCTTGAGAAGCTTGCGGGTTGCTGTTGTACAGACAGTTGGAAATCCATTTGATCCCTCTCGTCATGAGGCCATTGGACGCGAAGAGTCTCAAGAGTTCAATGAGGGCATCATAATTGAAGAAATCCGACGTGGGTTTGTTCTTGGTGAGAGACTTCTTAGACCGGCAACGGTTAAAGTCTCGTCTGGCAGAAAGAGAGCCCCGCCAAATGCTGAGAGGCCCACTGGGAAGCCTCCAGCAGCAGTTGGAACAGATGAAGGCCCAGCACCCAGATGCGATGCACGTGCTATTGGACCATCTAATTGCCATTGGTGGCGAATTCCTGGAGATCCCTGCACCACGCAGTCTTCTGGCCATGTCTGGGCTCGCTATGTTCATGTGACTTAG	228	MISTIENEKISLVKKVSEIAAEIVSGKDKYLRLKADFDNFRKRSEKDRLTLTSDVQGEVIESLLPMVDSFERAKQQIKPETEKEKIINASYQGIYKQFVEILRSLRVAVVQTVGNPFDPSRHEAIGREESQEFNEGIIIEEIRRGFVLGERLLRPATVKVSSGRKRAPPNAERPTGKPPAAVGTDEGPAPRCDARAIGPSNCHWWRIPGDPCTTQSSGHVWARYVHVT	70.148	Complete		XP_011624342.1	PREDICTED: grpE protein homolog, mitochondrial [Amborella trichopoda]	321	MAVAFSTHALPNLRPSSNFAPFKPSISNPLSLLRFQYSTRNPMLRLSITSPTGSRSSFTAAVKVADTHSKRIEGEEDGEISEEESENEAVNEEPQPVITLFHAYKEAIVEGDLHKISDIETKLYAIETEKNALEQQITSLSAELSSGKEKFLWLKADFENFRKRSEKDRLTLTSDVQGDVIESLLPMVDNFERAKQQLKPETEKEKKIDGSYQGIYKQFVEIMRSLKVAVVETVGKPFDPSLHEAIAREESVEYKEGIIIQEFRRGFVLGDRLLRPAMVKVSAGPGPRKPSPGSPKPKPTEQLGGVQDSSVSPQPSEVGNI	75.31	162	1e-74	228		XP_002452436.1	hypothetical protein SORBIDRAFT_04g025770 [Sorghum bicolor]	335	MAALLRTAAALAPPPSSPLPAREPRGRCLRLACSRRAPARPLRAWLLPTPHVFCRDGARFRRLAATEADEAAQTATQEDSETEVTGDSAADDGAGSTDETPSIIVTTLQSYREALINDDEAKAAEIESFLLSIEDEKNSLLNKITALNAELATQRERILRISADFDNFRKRTENEKLNMMENVQGELIESFLPVLDNFERAKMQIKVETEGEEKINNSYQSIYKQFIEILNSLGVEDVETVGKPFDPMLHEAIMREDSSEYEEGIILQEFRKGFKLGERLLRPAMVKVSAGPGPEVSAGPGPEVSRDDDPTVVEDSVAPQKIEDVEDDGVDGDAE	55.85	188	3e-57	184		XP_002285824.1	PREDICTED: grpE protein homolog, mitochondrial [Vitis vinifera]	298	MAFSLSNHLLFTPKPSKTLALHPPHPSKPILGFRLSTSSPILRRSFKPFLALQDSTPYTNNEEEGSRYDVKTSKSEADQKPLSVLKSLIKAYKDAVLDGDEKAVSEIEAMIDTIESEKAELAQKVSALSAEITSGKEKYIRLQADFDNFRKRSEKERLTVRTDAQGEVVESLLPMIDNFERAKQQIKPETEKEKKIDTSYQGIYKQFVEIMRSCHVAAVATVGKPFDPALHEAIAREESQEFKEGIIIQEIRRGFLLGDRLLRPAMVKVSTGPGRKKTSAVADKSTGQPATAAGVDER	71.28	188	8e-83	249		XP_004249350.1	PREDICTED: grpE protein homolog, mitochondrial [Solanum lycopersicum]	352	MATTNLTTPATTLRSPSTTVSATAYSSVKPNCITFLSYSRCGRRQTPLLPRRCRIHHSANSIVPLQHRSVEKFVIFASNEDVAEAAETETETEQVEESEQEGSLDGAASEEASDEDDNAAAEETLSVVAASLQLYRDALATNDDSKVAEIEISLKSIEDEKIELQTKVASLTKELSSERDRVLRISADFDNFRKRTDRERASLVTNAQGEVVEKLLSVMDNFERAKTQIKVATEGEEKINNSYQSISKQFMEILGSLGVEPVETVGKPFDPLLHEAIMREDSSEFKEGVVIEEYRKGFRLGDRLLRPSMVKVSAGPGPAKPETTEPKEKEQIETDEKTAETPGDEGTGEGGN	52.79	197	5e-54	177		AT5G17710.1	EMB1241	Co-chaperone GrpE family protein	324	MAGLLKTPSLHLTPTLLHAPSVPFKPFCVSFAGGRNVSVSLSRRASLRSVSSGYPLRLLNLVPFASGEAETTETEVESNEPEETDGAVDVENENASAEEGEAEEEEAAVITALLKSYKEALADNNEGKIAEIEASLKSIEDEKFLLADKVASLSNELSVERDRLIRISADFDNFRKRTERERLNLVSNAQGEVVENLLAVLDNFERAKSQIKVETEGEEKVTNSYQSIYKQFVEILGSLGVIHVETVGKQFDPMLHEAIMREDSAEYEEGIVLEEYRKGFLLGERLLRPSMVKVSAGPGPEKPLEAEGEEATAQGSAEEESSSS	56.65	173	4e-54	176		1	1.1e-41	142.2	PF01025.14	GrpE		K03687	---	---	---		3	GO:0009507, GO:0009570, GO:0009579	4	GO:0000774, GO:0005507, GO:0042803, GO:0051087	2	GO:0006457, GO:0009793
	16052	Peam|DryGeneModel_16052 maker-Scf00042-augustus-gene-5.2-mRNA-1	792	CCTCCCATGATTTTGCTTAAAACTCCATTTCAAACCAGCTTTCATCCAGAAAAGCAACTTACAAACATATTTATATACAAACACAACAATCCCACATTTTCTGTTGCTTGCATTTTACACATTTTTGTTTCCTATACTTCTACTTGACTCCGTCCTAGAAGAATGAATGTCAATGGAGAAGAGGATCCATATTGCTATTTTCATCCCAAAGAGGTGGTTGTAGGGATATGTGCCCTCTGCTTGAAGGAGAGGCTTCTCATTTTGGCCTCAAAACAAGGGCATCATCCTGTACCTAAAGAAGCCAGCCATAGGCTTCACAAGGCCCTGCATAGGAAGCCTTCCATCCCCCTCCCTAAAGTCTTTGCTTTGGGATCTTTTCTCCATCGACTTGAATTCCGGCATCAGAGATCCGACGACAGCGACCAAGATACGGTCACCAGCCATGAAGATTTCGACTTCTTCCAAATCGCAGACTCTTTCATATCGATCAAATTTGAAAACAATGGACTGGCCTCTTGGGATCATGGCATCAGCTCTAAGAATCCTGTAGATGTCTTTGACTTGTCTTGCAATCACAAGTTGGACAAGGAGATCAAAGGGGCTAAGAGTGTGGTGGAGCACACCAAGCCACGCCCATCATTGAGGTGGAGGAAGCGCATTGGCCACCTGTTCCAGCTCATGCGATGGAAGCGGTCCAACAAGGCAAACGCATGCCACGTGGCCAGCAAGGTGGAAGGTGTGAAGGGGAAGAAGGGTTGGATAAGAGCTCTGACAAAGAGGACAGTGCAATAA	209	MNVNGEEDPYCYFHPKEVVVGICALCLKERLLILASKQGHHPVPKEASHRLHKALHRKPSIPLPKVFALGSFLHRLEFRHQRSDDSDQDTVTSHEDFDFFQIADSFISIKFENNGLASWDHGISSKNPVDVFDLSCNHKLDKEIKGAKSVVEHTKPRPSLRWRKRIGHLFQLMRWKRSNKANACHVASKVEGVKGKKGWIRALTKRTVQ	98.084	Complete		XP_006847034.1	PREDICTED: uncharacterized protein LOC18436749 [Amborella trichopoda]	195	MEDWGDEREQCSAHPRQVIVGVCPHCLKERLLVLASQQRHSTLPKGAFRPQRILQRKAHTLHKVFALASFLHRPEFLQQKNDDSDEDACTSHDDSYISIKFEGNGLATWDHKVDSWEGVKASSLSHQKESVGPKSVVEHGKTRGNLRWRKRIAHLFQLTRWKRSSKTAACHISKGEVGKGRRSWLRSLTRKRSME	53.88	206	3e-64	196		XP_002447375.1	hypothetical protein SORBIDRAFT_06g033960 [Sorghum bicolor]	254	MNKQQQQAYGYGHGQCDVVPGYCCFHPREVVVGVCAHCLKDRLLLLLAAANSNAGDDAVRRRSRSRSRSRSRSSSISLPKVFALGSSFLQRLDSRHHHRGRGDPDNNCYSDDDDDAVASLDDSFISIKFEDNGKATWDSQSQHKAAAEEKADAESGKPAAAAPATRSSSSSTVVVAVEHVKRGGVTRWRKQVVGRLLQLARWRRSSKAGGAAACHVAGLDGKKAAAAAERSKARGGRGWIRSLTRRRAHGDRAW	40.09	227	6e-28	105		XP_002285854.1	PREDICTED: uncharacterized protein LOC100260772 [Vitis vinifera]	200	MNLYREDNPCCCYFHPKEVIVGVCPLCLNERLLILAAKQGHHSLAKGHHRTHSLMHKKPPINLPKIFALGSFLTRLEFRHWKSDHSDHDASTSQEDSFISIKFEDNGVASWEKTTATKVPLQHCTNMPLSKEVKGTKSVVEHAKPRATLRWRKRIGHLFQLIRWKRSSKANVCHVGSKVEGVKVMRKGWIRTLTKRKTKE	63.03	211	6e-87	255		XP_004250349.1	PREDICTED: histone-lysine N-methyltransferase, H3 lysine-79 specific-like [Solanum lycopersicum]	220	MNDNTSCLCYFHPKEVVVGVCALCLNERLLILASKQEKMIKKKKKKKIIINLREKMKINNDDDGEEHSRMHYLPKIFALTSFFNRLDIRHSRKETIHDIDVSSTCSYEDSFISIKFENNGVGSWEKGAVGTVPKLSLIKHCDNNNNNNNNNNNKVALIDHVTKPRMQLRWRKRIGHIFHLIKLKRSSTKGGNANHVGTKLEGVKVRHGWIRTLTKRKTKQ	44.74	228	2e-49	160		AT1G21830.1	---	unknown protein; CONTAINS InterPro DOMAIN/s: Protein of unknown function DUF740 (InterPro:IPR008004); BEST Arabidopsis thaliana protein match is: unknown protein (TAIR:AT1G44608.1); Has 49 Blast hits to 49 proteins in 12 species: Archae - 0; Bacteria - 0; Metazoa - 0; Fungi - 0; Plants - 49; Viruses - 0; Other Eukaryotes - 0 (source: NCBI BLink).	206	MDMYKDDSSPYCYFHPKEEYVGVCPLCLNERLLVLASKQRSSRTKHSSSSPIISLPKIFALSSLLSRLDLRHRKFHPSSDLDVSTSQEDSFISIKFENDGNASWEKKAVVTKVCVDNNNNNTTNSTCKKQQSPITSNTSIVEHNSAKSSLRWRKRIGHLFHVIKLKSGSSTSSCHVAPSKVEGTKVRKQGWMVRTLTRKKSRKSKS	44.76	210	1e-37	129		1	0.00021	19.8	PF05340.7	DUF740		---	---	---	---		1	GO:0005634	1	GO:0003674	1	GO:0008150
	16053	Peam|DryGeneModel_16053 maker-Scf00042-augustus-gene-6.4-mRNA-1	1753	ATGCCTATGCTACACAACCTGCAAGCCAGCGAATTTGGGTATGTCAAGTGTGGTAGCGTGAGGACAGAGGTTTCAACTATTATTTGTGGACCTAAGGAACTGAAAAAGCTCTTAGACATAAGTGGACAACTTGACACAGTAAGACATGTAATATATATGGAAGATGATGGCGTCCCAACTGAAGCTTCATTGATTGAGAGGCACACGAAGTGGACTATCACGTCATTTGTTGAGGTGGAAAGATTGGGTCGACAAAATCATACTGATGCTGACTTGCCTGTTTCAGCTGATATTGCAGTTATAATGTATACAAGTGGTAGTACTGGTTTGCCTAAGGGAGTAATGATGACTCATGGCAACGTCTTATCTACACTTTCTGCTGTCATGACTATTGTACCTGGCATTGGTAGCAAGGACATTTATTTGGCATACCTGCCTTTGGCTCACATCCTCGAGTTAGCAGCTGAGAATTTATTTGCTGCTGTTGGAAGTGCTATTGGATACGGATCACCTTTGACTCTCACAGATACATCAAACAAGATAAAAAAAGGAACAAAGGGCGATGCTTCTATGTTGGGCCCAACATTGATGACTGCTGTACCGGCTGTCCTTGATCGTGTTCGAGATGGTGTGCGGAAGAAGGTTGATGCAAAGGGTGGACTCTCTAAGAAATTATTTGATGTTGCATATGGCCGCCGTCTGTCTGCAATAAGTGGCAGTTGGTTTGGGGCATGGGGTTTAGAGAAGTTACTGTGGAATCTTCTTGTTTTTAGAAATGTTAGGGCGGTTTTGGGAGGTCGGATCCGCTTTTTGCTTTCTGGAGGTGCTCCTCTCTCTGGAGAGACACAGAGATTCATCAACATATGCCTTGGGGCTCCAATCGGGCAAGGATATGGTCTAACTGAGACTTGTGCTGGGGGCACGTTTTCCGAGTATGATGATACATCTGTTGGTCGTGTTGGTGCTCCACTTCCTTGCTCATTTATTAAGTTGATTGATTGGAACGAAGGAGGATATTTAACTAAAGATTCACCAATGCCACGAGGGGAAATAGTCATTGGCGGTCCAAATGTTACGCTAGGATATTTCAAAAATGAAGAAAAAACGAATGAAGTATACAAGGTTGATGAAAGAGGTATGCGATGGTTTTACACTGGTGATATTGGACGATTTCACCCTGATGGTTGCCTTGAAATCATTGACCGTAAAAAGGATATAGTGAAACTTCAGCATGGAGAATATGTCTCTCTTGGGAAGGTAGAGGCTGCTCTCATAGTGAGCCCTTATGTTGACAATATCATGTTGCATGCGGATCCATTTCACAATTACTGTGTGGCTCTTGTGGTTCCTTTGCAACATGCAGTAGAAGATTGGGCTACAAAGCGAGGAATCGAATTTTCCAATTTTTCAGATTTGTGCCAGAAAGAAGAACCTGTAAAAGAAGTACATGGATCGCTTGTAAAGGCTGGAAGGGATGCGCGCTTGGAGAAGTTTGAGGTCCCAGCCAAGATCAAATTGCTTCCTGATCCATGGACTCCCGAGGCGGGCCTCGTGACAGCAGCTCTCAAGCTCAAGAGAGAAACCGTAAGGAAGGCATTTGCTGAAGATCTTGCCCAACTATATGCATGAGAACTTTTTGAGTCATCCGTCTTTTTGAGTCATCTGATCTTTTTATATGTTCGTCATATTCAAGGTTCAATGCTTTGTTTCCTTGTGAACTCTCTCTCTCTCTCTCTCTCTCTCTCTCTCTCTC	542	MPMLHNLQASEFGYVKCGSVRTEVSTIICGPKELKKLLDISGQLDTVRHVIYMEDDGVPTEASLIERHTKWTITSFVEVERLGRQNHTDADLPVSADIAVIMYTSGSTGLPKGVMMTHGNVLSTLSAVMTIVPGIGSKDIYLAYLPLAHILELAAENLFAAVGSAIGYGSPLTLTDTSNKIKKGTKGDASMLGPTLMTAVPAVLDRVRDGVRKKVDAKGGLSKKLFDVAYGRRLSAISGSWFGAWGLEKLLWNLLVFRNVRAVLGGRIRFLLSGGAPLSGETQRFINICLGAPIGQGYGLTETCAGGTFSEYDDTSVGRVGAPLPCSFIKLIDWNEGGYLTKDSPMPRGEIVIGGPNVTLGYFKNEEKTNEVYKVDERGMRWFYTGDIGRFHPDGCLEIIDRKKDIVKLQHGEYVSLGKVEAALIVSPYVDNIMLHADPFHNYCVALVVPLQHAVEDWATKRGIEFSNFSDLCQKEEPVKEVHGSLVKAGRDARLEKFEVPAKIKLLPDPWTPEAGLVTAALKLKRETVRKAFAEDLAQLYA	85.48	Complete		XP_006847032.1	PREDICTED: long chain acyl-CoA synthetase 9, chloroplastic [Amborella trichopoda]	697	MSPYLVGIFVPLLFSIALENVRKKKKRGLPVDVGGEPGYAIRNYRFPSPVETIGKGVSTIADLFEKSCTKYANKRLLGSRKLIARETEVSEDGRSFEKLHLGSYEWLSYAEAFERVCNFSSGLLQLGHGKQERAAIFAETQSEWLIALQGCFRRNVTVVTIYASLGEEALAHSLNETEVSTVICGHKELKKIIDISGQLDTVKRVVYIEDGAFSADVALPGNSSSWAVTSFLDVEKLGRENPIDAELPVSADVAVIMYTSGSTGLPKGVMMTHGNVLATVAAVMTIVPGLGSKDVYLAYLPLAHILELAAEAIMVAAGSSIGYGSPLTLTDTSNKIKKGTKGDASALGPTLMTAVPAILDRVRDGVRKKVDTKGGISKILFDIAYSRRLSAINGSWFGAWGLEKLLWTIVVFRKVRAVLGGHIRFLLSGGAPLSGETQRFINICLGAPIGQGYGLTETCAGGTFSEYDDPSVGRVGAPLPCSFIKLIDWPEGGYLTSDSPMPRGEIVIGGPNVTLGYFKNKEKTDEVYKVDERGMRWFYSGDIGRFHPDGCLEIIDRKKDIVKLQHGEYVSLGKVEAALIVSPCVDNIMLHADPFHSYCVALVVPSPHALENWAQKQGITYNDFAELCEKEETTKEVYGSLVKAAKNAHLQKFEVPAKIKLLPDPWTPESGLVTAALKLKREAIKKAFAEDLSSLYA	82.38	522	0	908		XP_002449082.1	hypothetical protein SORBIDRAFT_05g004500 [Sorghum bicolor]	469	MSFEEVESIGLQRPVEENLPLASDTAVIMYTSGSTGMPKGVMMSHRNVLAVVSAVMTIVPGLGKKDVYLAYLPLAHILELAAEAIITGVGASIGYGSPLTLTDTSNKIKKGTQGDASVLKPTLMTAVPAILDHVRDGVRKNVDAKGGLAKRLFDIAYSRRLAAVNGSWLGAWGLEKLLWDMLVFQKVRAILGGRIRFILAGGAPLSGDTQRFINICLGAPISQGYGLTETCAGGTFSEYDETSVGRVGPPLPCSYIKLVDWAEGGYLTTDSPMPRGEIVIGGPSVTKGYFKNEAKTNEVYKVDERGMRWFYSGDIGRLHPDGCLEIIDRKKDIVKLQHGEYVSLGKVEAALSVCSYVDQIMIHADPFHNYCVALIVAAQSELKNWASKQGMTYSDFSDLCQKQGTVKEVLQSLVKAAKQARLEKFEIPAKIKLIPEPWTPESGLVTAALKLKREVIKKAYEIDLAQLYS	78.21	468	0	785		XP_010664211.1	PREDICTED: long chain acyl-CoA synthetase 9, chloroplastic [Vitis vinifera]	697	MSAYFVGLLVPLVFTLLFRNAKSGKKRGLPVDVGGEPGYAIRNRRFTSPVKSAWEGISTLAELFEQLCKQHRDKHLLGTRKLISRETEVTADGRSFEKVHLGDYEWLTYGKTFEVICSFASGLAQLGHKREERAAIFADTREEWFIALQACFRRNITVVTIYASLGEEALCHSLNETEVTTVICGHKELKKIIDISGQLDTLKRVICMDDSTLCNTSLAEGGGSWTITSFSDVEKLGRENPVDADLPLSADIAVIMYTSGSTGLPKGVMMTHGNVLATVSAVMTIVPGLGKVEDVYLAYLPMAHILELAAENVVAAIGGAIGYGSPLTLTDTSSRIKRGTKGDASALVPTVMTAVPAILDRVRDGVRKKVDAKGGLAKKLFDLAYARRLSAINGSWFGAWGLESLLWNFLVFRKVRAILGGRIRFLLCGGAPLSSDTQRFINICLGAPIVQGYGLTESCAGGTFSEYDDTSVGRVGAPLPCSFIKLINWPEGGYLTSDKPMPRGEIVIGGPNVTVGYFKNEEKTNEVYKVDERGMRWFYTGDIGQFHADGCLEIIDRRKDIVKLQHGEYLSLGKVEAALIVSPYVDNIMLHANPFRNYCVALVVASQPAVEDWALKQGIAFIDFSDLCQKEETVKEVHASLVKAAKQARLEKFEIPAKIKLLPDAWTPETGLVTAALKIKRDVIRKRFSEDLARLYT	81.4	527	0	885		XP_010312843.1	PREDICTED: long chain acyl-CoA synthetase 9, chloroplastic [Solanum lycopersicum]	696	MGPYVAGVLVPLVVTILLQNRRSRKKRGLPADVGGEPGYAIRNCRFNAPVETAWDGITTLAELFEYSCKKYHHKKLLGTRKLLSREMEVSADGRSFEKLHLGDYEWLSYGQAFEIVCNFSSGLALLGHQRDERVAIFADTCEEWLMALQSCFRRNVTVVTIYASLGEEALCYSLNQTEVTTVICGQKELKKLADVSGQLDTVKRVICIDNEIPSSAIIAAGSNWVLKTFSEVETLGRGNPVDPDLPVAADTAVIMYTSGSTGLPKGVMMTHRNVLATASAVLTIVPGLGSKDVYLAYLPLAHILELAAETIVPGIGGSIGYGSPLTLTDTSNKIKKGTKGDASALSPSVMAAVPAILDRVRDGVRKKVDAAGGFSKKLFDLAYSRRLSAINGNWFGAWGLERHFWNLLVFKKVQAILGGRIRFILSGGAPLSGDTQRFINICLGAPIGQGYGLTETCAGGTFSDYDDTSVGRVGPPLPCSYIKLIDWAEGGYQTSDSPMPRGEIIIGGPNVTLGYFKNEEKTKEVYKVDERGMSWFYTGDIGQFHADGCLEIIDRKKDIVKLQHGEYVSLGKVEAALIVSSYVDNIMLHADPFHSYCVAIVVAAQAAVEDWARKHGINFVDFHELCQKEETIKEVYASLVKAAKAARLEKFEIPAKIKLLSEAWTPESGLVTAALKLKRDVIKKAFSQELAQLYSS	78.16	522	0	822		AT1G77590.1	LACS9	long chain acyl-CoA synthetase 9	691	MIPYAAGVIVPLALTFLVQKSKKEKKRGVVVDVGGEPGYAIRNHRFTEPVSSHWEHISTLPELFEISCNAHSDRVFLGTRKLISREIETSEDGKTFEKLHLGDYEWLTFGKTLEAVCDFASGLVQIGHKTEERVAIFADTREEWFISLQGCFRRNVTVVTIYSSLGEEALCHSLNETEVTTVICGSKELKKLMDISQQLETVKRVICMDDEFPSDVNSNWMATSFTDVQKLGRENPVDPNFPLSADVAVIMYTSGSTGLPKGVMMTHGNVLATVSAVMTIVPDLGKRDIYMAYLPLAHILELAAESVMATIGSAIGYGSPLTLTDTSNKIKKGTKGDVTALKPTIMTAVPAILDRVRDGVRKKVDAKGGLSKKLFDFAYARRLSAINGSWFGAWGLEKLLWDVLVFRKIRAVLGGQIRYLLSGGAPLSGDTQRFINICVGAPIGQGYGLTETCAGGTFSEFEDTSVGRVGAPLPCSFVKLVDWAEGGYLTSDKPMPRGEIVIGGSNITLGYFKNEEKTKEVYKVDEKGMRWFYTGDIGRFHPDGCLEIIDRKKDIVKLQHGEYVSLGKVEAALSISPYVENIMVHADSFYSYCVALVVASQHTVEGWASKQGIDFANFEELCTKEQAVKEVYASLVKAAKQSRLEKFEIPAKIKLLASPWTPESGLVTAALKLKRDVIRREFSEDLTKLYA	77.42	527	0	864		1	3.9e-72	242.9	PF00501.23	AMP-binding		K01897	ACSL	long-chain acyl-CoA synthetase	[EC:6.2.1.3]		5	GO:0005739, GO:0009507, GO:0009536, GO:0009941, GO:0016020	2	GO:0003824, GO:0004467	3	GO:0001676, GO:0006631, GO:0006633
	16054	Peam|DryGeneModel_16054 maker-Scf00042-augustus-gene-7.3-mRNA-1	1313	ATGAGAGAAGCTCTCTTGAAGTTCTTTGCTGAAAATGGGAGGGAGGAGTTCAATGCTGGTGGTTCGTCATCATGTAAGGGAGATGGTGACCGGAAAAAGGCAACAATCAATGGACTGATGAAGCAAGATGGAGAAGCAGCCGGTGGCTTACGGTGGTGTGAGGCGACGTTGGGCAGTGTTGGTGACTTAGGTGCAGGGAACGGAGTCTACGTGACAACCTCTGCACCTCAATCACACATCACTAGCGGCTCAACAATCGCCTCCTCAGAAACTGTACTAGAGTACAAGACAGGAAATCATACCTACGGCACCAAGCATAGATTAGACACAAATGCCTGGCAAGTATCCAAGATCAAAAGCATAGTTTGCAGTTTTGCGGGGCCCACCGGTCGTTGTGCAACAGTTGTGCCGGCCGGCCACGCACTGCTTGGCAAGCAAGAGGGGGTTTGTTGGCCGCTGGTCACTAGGCACTGGACGCAGCAGCTGCTGGCCGCTGGGCAGGCTGCTTGCTACCTAGTCGCTGGGCGCTTGCCCAAGCTATGGCCGTTGGGCGCGCAGGCCTGGCCGCTGAGGTCTCTTCCCTTAAATATGTTTATCATTGTCAATGTGAGATTGAGAACTTATAAGGCACGGGTAGACGATAATGAAACTATAAAGCTCTACAGAAGTGGTGGAGCAGATCCTGAAGGCAATCAACCTGGTGATCTTTATGTCACAATTAAGGTTCGGGAGGACCCTGTGTTCCGAAGAGAAGGCCCTGACATCCATGTGGATGCTGTTCTAAGTGTTACTCAGGCAATTCTGGGAGGAACCATTCAGGTGCCAACTCTTGCAGGAGATGTTGTTCTGAAGGTTCGGCAAGGTACCCAACCTGGCCAAAAGGTTGTTTTAAAAGGAAAAGGCATAAAGACGAGGAATTCTGCATTTTATGGGAATCAATATGTTCATTTTAATGTCAGCATTCCAACGAATTTAACCCAGAGACAGCGAATGCTAATCGAGGAGTTTGTAAAAGAGGAGCAGGGAGAATGTGACAAAGGTGCTGCTGCTGGAGCATTGGGCTGAGTTATAGAGCTGGACTATTGCTTGGGTGGGGACAATTTACCCATATCCCACTCAATTTGCAATTTTTGTTGTGAAGTCATAGGTTGCTTTTTGTTGTTATTTATTTTGTTTATATGGGCATAATAGCATTTGGAATCTTGAATCAGTATTGTACTTGTATATATACAGTCACAATGAATGAGGTAAGTATTTCTATCTATAAAATTAATCAATGACCTTTATTCTCTCATCACTTGTTTGTAAACCAG	354	MREALLKFFAENGREEFNAGGSSSCKGDGDRKKATINGLMKQDGEAAGGLRWCEATLGSVGDLGAGNGVYVTTSAPQSHITSGSTIASSETVLEYKTGNHTYGTKHRLDTNAWQVSKIKSIVCSFAGPTGRCATVVPAGHALLGKQEGVCWPLVTRHWTQQLLAAGQAACYLVAGRLPKLWPLGAQAWPLRSLPLNMFIIVNVRLRTYKARVDDNETIKLYRSGGADPEGNQPGDLYVTIKVREDPVFRREGPDIHVDAVLSVTQAILGGTIQVPTLAGDVVLKVRQGTQPGQKVVLKGKGIKTRNSAFYGNQYVHFNVSIPTNLTQRQRMLIEEFVKEEQGECDKGAAAGALG	79.042	Complete		XP_011625191.1	PREDICTED: chaperone protein dnaJ 1, mitochondrial [Amborella trichopoda]	455	MARSNGLRLVYLVARRSANGCSFVVQPSNPLKDVTRHWSSWARSGARSGACGWGFDTVNQRSGVWGQAIHGNRNAAIRLFHATGTCSMPAKDYYEVLGVSKNATAPEIKKAYYALAKKLHPDTNKNDADAEKKFQEVQRAYEVLKDDEKRSLYDQVGPDAFEQAAAGGGPGDPGFGSGGFGFGFEDIFGGGMNEALKNMFHQKAFGGQDVKISLEISFMEAVQGCTKTVTFQTAVPCETCDGTGVPPGTRPETCRACRGSGMIFMQRGPFRLQSTCSQCGGSGKTVKEFCKSCKGDRVVKGSKTVRLDVIPGIEDNETLRIFRSGGADPEGNQPGDLYVTIKVREDPVFRREGPDIHVDAVISFTQAILGGTIQVPTLTGDVVLKVRQGTQHGQKVVLKGKGIKSRGSSLYGNQYVNFRVTIPMNLTHRQRMLIEEFAKEGQQGEQERTAAGASG	80.56	144	2e-74	236		XP_002437726.1	hypothetical protein SORBIDRAFT_10g001410 [Sorghum bicolor]	435	MRLPAGARLALLLARRSLSSSASSSSRLPRAHRGIWSDAARVVPSRSSPFSSPSSAHRFFHGTRPVAARDYYDVLGVSKNASQSDIKKAYYGLAKKLHPDTNKGDADAERKFQEVQRAYETLKDEQKRSLYDQVGPDQYEKAASGGGGTGFEGGFGNPFEDIFSGGGGSGGMNDFFRNIFRDRDFGGRDVKVALELSFMEAVQGCSKTINYQTSVKCETCGGAGVPPGTKPETCPSCRGSGFMFMQTGPFRMQSTCTKCGGSGKTVKEFCKTCRGNKVVPGTKSVHLDILAGSDNEDTIKVVRSGGEDPDGRPGDLYVTLKVREDPVFRREKGDIHVDAVLNVTQAILGGTVQVPTLSGDVVLKVKPGTQPGQKVVLRGKGIKARNSPYYGDQYVHFNVTIPMNLTPRQRVLIEEFAKEEQGEDEKDAKAAGASG	77.62	143	6e-69	222		XP_002263448.2	PREDICTED: chaperone protein dnaJ 1, mitochondrial [Vitis vinifera]	451	MVRTNGAKLFRCLARKSLQSSLLEASPTSINESLLRGHYRCFGSGICNNSSRVIGIPNSTSVNHRNRLLFGVLNANWGAARWIHGTAYMAANDYYDTLGVSKNASASEIKKAYYGLAKKFHPDTNKEDPDAEKKFQEVQKAYEVLKDEEKRSLYDQVGHDAFEQANTEGGAGNPFHGGGFGNPFEDIFQNDFFKTIFKQNIGGQDVKVSIELSFMEAVQGCTKTVTFQTALPCEACGGSGVPPGTKPETCKRCRGSGMMFMQNGPFRLQSTCTHCGGTGKTVSTFCKSCKGDRVVRGSKSVKLDIMPGVDDNETLKVYRSGGADPEGNQPGDLYVTIRVRQDPVFRREGPDIHVDAVLSITQAILGGTIQVPTLTGDVVLKVRPGTQPGQKVVLKRKGVKGRNSLSFGDQYVHFNVSIPSNLTQRQRQLIEEFAKEEQGEYDKGAAAGASG	86.71	143	2e-82	258		XP_004229599.1	PREDICTED: chaperone protein dnaJ 1, mitochondrial [Solanum lycopersicum]	443	MVSSNGLRLAHRLARCTFSSTTGSLLKEGCRGYNTAVCNQTRGLFYFNSKNGGSERDWLRLGQFKSNFGATRSIHGTGMSMKDFYEVLGVNRNATASEIKKAYYGLAKQLHPDMNKDDPDAEKKFQEVSKAYEVLKDDSTREQYDQLGHDAFNNMNSGGGGGPGFDPFGGFKSPFEDMFKNADIFGNIFNRDMGGEDVKVPIELSFMEAVQGCSKTITFQTDLPCTACGGSGVPPGTKPETCRRCKGSGVSISQTGPFTLQTTCPSCKGTGKIVSSFCKSCKGNRVLRGPKTVKVDIMPGVDTDETLKVYGSGGADPEGNRPGDLYVVLKVREDPVFRREGSDIHVDAVLSITQAILGGTIQVPTLTGDVVVKVRSGTQPGQKVVLKKKGIKGRNSYSFGDQFVHFNVSIPTNLTPRQRQLIEEFAKEEQGEYDKGAAAGASR	82.98	141	3e-76	241		AT5G48030.1	GFA2	gametophytic factor 2	456	MVPSNGAKVLRLLSRRCLSSSLIQDLANQKLRGVCIGSYRRLNTSVGNHANVIGDYASKSGHDRKWINFGGFNTNFGSTRSFHGTGSSFMSAKDYYSVLGVSKNAQEGEIKKAYYGLAKKLHPDMNKDDPEAETKFQEVSKAYEILKDKEKRDLYDQVGHEAFEQNASGGFPNDQGFGGGGGGGFNPFDIFGSFNGDIFNMYRQDIGGQDVKVLLDLSFMEAVQGCSKTVTFQTEMACNTCGGQGVPPGTKREKCKACNGSGMTSLRRGMLSIQTTCQKCGGAGQTFSSICKSCRGARVVRGQKSVKVTIDPGVDNSDTLKVARVGGADPEGDQPGDLYVTLKVREDPVFRREGSDIHVDAVLSVTQAILGGTIQVPTLTGDVVVKVRPGTQPGHKVVLRNKGIRARKSTKFGDQYVHFNVSIPANITQRQRELLEEFSKAEQGEYEQRTATGSSQ	74.47	141	2e-68	221		1	1.2e-25	89.2	PF01556.13	CTDII		---	---	---	---		1	GO:0005739	2	GO:0031072, GO:0051082	9	GO:0000740, GO:0000741, GO:0006457, GO:0009553, GO:0009558, GO:0009560, GO:0010197, GO:0010198, GO:0051085
	16055	Peam|DryGeneModel_16055 maker-Scf00042-augustus-gene-8.4-mRNA-1	668	CACTTCCATTTATTAGGGGCAGGAGGAGAAGAAGCCACGATTCATTTCTTTCTTATTATTCAGAAAGAGAGGCATTGATTAAATAAAGATGTAGAAGATTTGAAAGAAAAGGAAAGCGGAAAGAGAGACACAAAAGCACTAGAAATCTAAAATCTCTGTATCACAGTGCAATACACAATACAATACAATACAATACAATGGTGCGCTCGAACGGTGCCAGACTCGCCTGCTGGTTCGCTCGACGATCTCTCGCCTCCTACCTTGTCCAAGATTCTCCCATAATCCTCAAGGATTCCTCGCCTCAACTTAGTTGCCGTGGGTTCTTCTCGGGAATCTGCAATTCTTTTCGCCTTTTGGAGCCGAGGACTTCCCAAAAAGTTAAAGAGAAAAATGGGATCTGGTTTGGAGCTTTATACTGTGATTGGTGTGGGAAGAGATCAATTCATGGCACGGGATCGAGATGGATGGCTGCGAGTGATTATTATGATGTTCTTGGAGTAAGCAAGAACTCGAGCCCATCAGAAATCAAGAAAGCGTACTATGGGCTTGCAAAAAAGCTTCATCCTGATACAAATAAAGATGATGCTGATGCTGAAAGAAAGTTCCAAGAAGTTCAGCGTGCCTATGAGGTTCTAAAAGATGAGGAAAAGAGATCACTTTATGATCAG	157	MVRSNGARLACWFARRSLASYLVQDSPIILKDSSPQLSCRGFFSGICNSFRLLEPRTSQKVKEKNGIWFGALYCDWCGKRSIHGTGSRWMAASDYYDVLGVSKNSSPSEIKKAYYGLAKKLHPDTNKDDADAERKFQEVQRAYEVLKDEEKRSLYDQ	35.056	Partial		XP_011625191.1	PREDICTED: chaperone protein dnaJ 1, mitochondrial [Amborella trichopoda]	455	MARSNGLRLVYLVARRSANGCSFVVQPSNPLKDVTRHWSSWARSGARSGACGWGFDTVNQRSGVWGQAIHGNRNAAIRLFHATGTCSMPAKDYYEVLGVSKNATAPEIKKAYYALAKKLHPDTNKNDADAEKKFQEVQRAYEVLKDDEKRSLYDQVGPDAFEQAAAGGGPGDPGFGSGGFGFGFEDIFGGGMNEALKNMFHQKAFGGQDVKISLEISFMEAVQGCTKTVTFQTAVPCETCDGTGVPPGTRPETCRACRGSGMIFMQRGPFRLQSTCSQCGGSGKTVKEFCKSCKGDRVVKGSKTVRLDVIPGIEDNETLRIFRSGGADPEGNQPGDLYVTIKVREDPVFRREGPDIHVDAVISFTQAILGGTIQVPTLTGDVVLKVRQGTQHGQKVVLKGKGIKSRGSSLYGNQYVNFRVTIPMNLTHRQRMLIEEFAKEGQQGEQERTAAGASG	54.27	164	5e-42	144		XP_002437726.1	hypothetical protein SORBIDRAFT_10g001410 [Sorghum bicolor]	435	MRLPAGARLALLLARRSLSSSASSSSRLPRAHRGIWSDAARVVPSRSSPFSSPSSAHRFFHGTRPVAARDYYDVLGVSKNASQSDIKKAYYGLAKKLHPDTNKGDADAERKFQEVQRAYETLKDEQKRSLYDQVGPDQYEKAASGGGGTGFEGGFGNPFEDIFSGGGGSGGMNDFFRNIFRDRDFGGRDVKVALELSFMEAVQGCSKTINYQTSVKCETCGGAGVPPGTKPETCPSCRGSGFMFMQTGPFRMQSTCTKCGGSGKTVKEFCKTCRGNKVVPGTKSVHLDILAGSDNEDTIKVVRSGGEDPDGRPGDLYVTLKVREDPVFRREKGDIHVDAVLNVTQAILGGTVQVPTLSGDVVLKVKPGTQPGQKVVLRGKGIKARNSPYYGDQYVHFNVTIPMNLTPRQRVLIEEFAKEEQGEDEKDAKAAGASG	83.33	78	3e-36	129		XP_002263448.2	PREDICTED: chaperone protein dnaJ 1, mitochondrial [Vitis vinifera]	451	MVRTNGAKLFRCLARKSLQSSLLEASPTSINESLLRGHYRCFGSGICNNSSRVIGIPNSTSVNHRNRLLFGVLNANWGAARWIHGTAYMAANDYYDTLGVSKNASASEIKKAYYGLAKKFHPDTNKEDPDAEKKFQEVQKAYEVLKDEEKRSLYDQVGHDAFEQANTEGGAGNPFHGGGFGNPFEDIFQNDFFKTIFKQNIGGQDVKVSIELSFMEAVQGCTKTVTFQTALPCEACGGSGVPPGTKPETCKRCRGSGMMFMQNGPFRLQSTCTHCGGTGKTVSTFCKSCKGDRVVRGSKSVKLDIMPGVDDNETLKVYRSGGADPEGNQPGDLYVTIRVRQDPVFRREGPDIHVDAVLSITQAILGGTIQVPTLTGDVVLKVRPGTQPGQKVVLKRKGVKGRNSLSFGDQYVHFNVSIPSNLTQRQRQLIEEFAKEEQGEYDKGAAAGASG	60.76	158	2e-55	180		XP_004229599.1	PREDICTED: chaperone protein dnaJ 1, mitochondrial [Solanum lycopersicum]	443	MVSSNGLRLAHRLARCTFSSTTGSLLKEGCRGYNTAVCNQTRGLFYFNSKNGGSERDWLRLGQFKSNFGATRSIHGTGMSMKDFYEVLGVNRNATASEIKKAYYGLAKQLHPDMNKDDPDAEKKFQEVSKAYEVLKDDSTREQYDQLGHDAFNNMNSGGGGGPGFDPFGGFKSPFEDMFKNADIFGNIFNRDMGGEDVKVPIELSFMEAVQGCSKTITFQTDLPCTACGGSGVPPGTKPETCRRCKGSGVSISQTGPFTLQTTCPSCKGTGKIVSSFCKSCKGNRVLRGPKTVKVDIMPGVDTDETLKVYGSGGADPEGNRPGDLYVVLKVREDPVFRREGSDIHVDAVLSITQAILGGTIQVPTLTGDVVVKVRSGTQPGQKVVLKKKGIKGRNSYSFGDQFVHFNVSIPTNLTPRQRQLIEEFAKEEQGEYDKGAAAGASR	48.1	158	8e-39	136		AT5G48030.1	GFA2	gametophytic factor 2	456	MVPSNGAKVLRLLSRRCLSSSLIQDLANQKLRGVCIGSYRRLNTSVGNHANVIGDYASKSGHDRKWINFGGFNTNFGSTRSFHGTGSSFMSAKDYYSVLGVSKNAQEGEIKKAYYGLAKKLHPDMNKDDPEAETKFQEVSKAYEILKDKEKRDLYDQVGHEAFEQNASGGFPNDQGFGGGGGGGFNPFDIFGSFNGDIFNMYRQDIGGQDVKVLLDLSFMEAVQGCSKTVTFQTEMACNTCGGQGVPPGTKREKCKACNGSGMTSLRRGMLSIQTTCQKCGGAGQTFSSICKSCRGARVVRGQKSVKVTIDPGVDNSDTLKVARVGGADPEGDQPGDLYVTLKVREDPVFRREGSDIHVDAVLSVTQAILGGTIQVPTLTGDVVVKVRPGTQPGHKVVLRNKGIRARKSTKFGDQYVHFNVSIPANITQRQRELLEEFSKAEQGEYEQRTATGSSQ	49.69	161	1e-43	149		1	1.3e-26	92	PF00226.26	DnaJ		---	---	---	---		1	GO:0005739	2	GO:0031072, GO:0051082	9	GO:0000740, GO:0000741, GO:0006457, GO:0009553, GO:0009558, GO:0009560, GO:0010197, GO:0010198, GO:0051085
	16056	Peam|DryGeneModel_16056 maker-Scf00042-augustus-gene-8.5-mRNA-1	4944	ATGGGATCTCCAAGAAAGCTGCTTTTCTCCAAGTGGGCTATTCGCAAGCGTCAGTCAGGTGGGTGTGGAACTCGGCATTTCTCCCAACCATCCGGATTCTACGCCGGTGGAGGGCGAGCATGGAGACGATCAATGATGGAGAATGGGGCTCCAATTGTTGAAGAGGAGGGTTTCCAGAAACAGGGGTCTTGGATTCCGGTGACGCCGCTGAAGCCGGAGCATGCGAACGGGATGGTTCGCGTGCATTATATCAGGACGGGCGAGAGTGGCAGTCCAGAGATCACAACATTGAATCACATGGGTGTTGGTGACGGGGCTGGTGCAGGGGACGCGGCTGTGGCTGCTCAGATGAAAGTTTACAGTCGGGGGTCTTCTTCGCGGAGGTGGGTGGGGGATTCCAGCATGCAGGAAGCGATTGCGGCTGCTCAGATGAAAGTTTATAGTCGCGAATCTTCTTCGCAGAGGTCGGCGGCCGGGTCTGGGAACAATGTGCCATTGTTTCACCAGGCACCAGTGAGCACAATGGTGCAGGGCGGGAGCGGTTCGACTGGCTCTTTCCTGCCAATCATACATGCACAGATCAACAATGGCAGTAGTCAGCAACAGCCAAACTCGACGGACCTTTTGCTGCAGATGAACCATAATCTAGTCATGAAGTTACCTGGATGGATGAAGGGCTTAAATTATAATTCTGCAGATGGGCTTCCTGCAAGTTACTGCATAATCAATTCCATAACTACAGGGGACACAACATCAAATGGGGGGCCAGGAACATCCCAACAGAATAGAAAATATCTGGAGAATCCTTCTGCTATAACCATCGATTTGAATGAATTAGCAGAGGAAGAAGCGGAGGAAAGGAAGGAAGCGTGTCCTATCACGGATGGGAAATATGAGTCTCCTATCATAGAGGATGTCGAGGTCAACATTGATAAAGTTTCTTCACTTTTTGGGGAGGATATGGAGCTCCATACCAATCAAGTCCCCCCTTCAACTGGGGATGATGTGCACCTCAAAAAAACTGGCGAGGGCATCCCTTCAAGTACCCTAGAGCCAATAGAACCAAATACTAATGTGATTTCCACACCTACAGAGGAAATTAAAGGTGACGCTGGGAATGATATTGACCTAAACAAAAGGCCACAACGGAAGGCCAGAAAGCGAAAACATAGACCAAAAGTCATTAGAGAAGGTACTGCTAAGAAAACCCGGAAGAAGGCCACGAATCAAGACAAAGTCACTAATCAAGAGACACCATTTCAAAAGAAAAGGTCTATACGGAAGAGAGGCCCAAAACCATCAGCCACCCGAGAGGAGCCTCTGACCAGAGAACCACGTCGAAGAAGATCGTGTAAGCAGCACTTGAATTTCGACTTGGAAGGTCTGGACAAAGACGGAAGCCCCGACGATGCTCCAGTTTTTGAAGTTCAGGAGGAAGACAATAGCCCCAATAAGGCATCAGTTCAAATGGATAAACAAAATGGCAGCATTGTGTGTGGTACAAGCACCCTCTCGCACATGTGGGATTCTGAATGTCAAACAGCTCAAGATGTCATTCCCAGTAATGAATCCAGATCAAATGTACAGCTAATGAAGGGAATAGAGGAGTCACATGAATGGGATGCGTTTGAACTTACTTCTCACATGAAAAAGATGCTAGAGGATTACCTTCAGTTACCTGAAGACCCAAACCCTCCTTCAATTAAAGAAGCTATGAACAACAATGCAGAAGCAGATGGTTATTGCAAGGTTGGGAATGAGAATACAAGATATCCTATAGCTGGAGAAAAAAATCAGATTCATCAAGAATTCGTGGAACCTCAGACAGGGGCTATTAACAGTAAGAAACTGATTGATGATGTGTTCGAACTCCCGATAGAAAGGAGGATAAAGAAGAAGCGAAAAGTAATCTGCCGCATTCGTAAATCTCTAAACATGAGGATAGCAGCACGACAATGTAGAAAGGCAATTGTTGTTTTCCGTGGTCCTCAATCTTGTGTGGAAGCCCTAAATGCAGAAAACAATGCAAAAATGAGGACAAAACAGCGCTCAAATATGAGGAGGAAATCACATCATCCCAATTCCATGCAACTTTTGACTGATAATAGTAGTAGCCATTTTCAGACGGCTTCTATTATGAATTTTCCCTTGCAAGCACTAACTGATCTCAACCGTGCAGTGGAATATGTTACTCAAGAGCTTGCACGTTTGATTGTGAGTGGGGAGAACAAGACTGAAATGGCTGGCGACAAAATAATGGTTCCGTACAATGGCGACAAAATAATGGTTCCGTACGAGGGACACTATACAAAGAAACGGCGTTCTCGTGCCAAAGTTGAATTGGATGCTGAGACAAATAGGGTGTGGAAGCTTTTAATGTGGAAGGAAGGCGAAAGTTCAAATGAAATTGATGCAGAAAAAGAAAAATGGTGGGAGGAAGAAAGGAGAGTTTTTCAAGGCCGTGCGGAGTCATTTATAGCCAAAATGCATCTTGTACAAGGGGATAGACGCTTCTCCAAGTGGAAAGGATCTGTAGTGGACTCTGTAATTGGTGTCTTTCTCACTCAGAATGTCTCTGACCATCTTTCAAGCTCTGCTTATATGGCCCTTGCTGCAAGGTTTCCACTTCAATCACAAAACAGCAGTAAAGGGCCTGACCTAGAAGTGACAAGGAAAACTGCAGAAGATGAAAAAGTGTGCACACTAGACTCAGATGAGAGCATCAAATGGAACGATGAAAGCTTGTGCCAAAGTTCTGGAACTCTACACGAAGCCGAACCCATTGAAAAGGAAATACCAAACCTCAATGAATCATTTGGAAGCAGTTTAGGAGGCAGTGTAGCAGCTTTTGCAGAAGGAAAGCGATCAGACACATCTGAAAGTGGGTCGGAAATGTGTAATGAATTACCAGGAAATAGAATGGGCACATCTGTCACAGTAGTAGAAAATGCTAATTTGGAAGATCCTGACTACAGGAGAGGATCAGAAGATTTTGTTTCTCCCCAAGTCTTTGCAGTTTCATCTCAAACCTCTATAGATTCCACCATTCATACAGCTGATCATATTGTTTCAAGTCAAGAATCCAACTCTGAAGATTATCAGACTGAAAATCTTGTTTTTTCTTTCACTGAGCTTTTACAGTCACAAATTGTAGGAAGTAATAAGTACAAAGATACTTTTGCTAATGAAGATAGAGGCATGCTCTTGGATGAGACTTCCGGAGGTGACATGGTGTTTGAAAACACAAATTCAAGTTTTAAAGGAATATGTTGCCTTAATGGTTCTTGCTCATCCCTGTATGTGTCAAATGCTCAAGAAATGCCTGCAATCTCTTACAGTGGTTATCAGTTGCACTCAAGCCCTGGGTCATCAGGAACAGTGGAGCAGGAATCTGTCGAGGCCTCAGGAGACGAGAGCAGATGTTCTTTGCCTCCAAACAATCATGAAAGCACAGAAGTAGATTATATCTACTCTATGGAGAAAAGGATGGATCTTGGACTTAAACCTGTGGCAGGACAGACAAACTCTCTACAAAATCCAAGGGATGGAGATTTGGAACTTGAGGTAGCTGCAGTCACCAGGCCAAGAAACCATGGTGAAGAACTAGTTCAGAGTCAAAACTCTAGAACGGAGCACACTGATTCCCATTCTAATTTGCCCAAACATTTGGGGGAAACTATAGATGTTTGTGAATGCTCAAGCTTTGTGGATAACCCACCAGTAGAGAGGGCAGGAATTAAATCAAATACGAAAGAAGAAGCTAATGGTTCTAAAAATATGTCTAAAGAAACAACTGATGGTAATTCACATGTAAAGAAAGAAAGGCAGTCGACAGAAAAGAAGAAGGATTTTGACTGGGATAGCTTAAGGAAGCAAGTGTGTCAGGATGGTCCAAAGAAAGAAAGAAGCAGTGATAGAATGGACTCACTTGACTGGGAGGCAGTTCGATGTGCAGAGGTCCATGAAGTTTCTAATACTATCAGGGAGAGAGGGATGAATAATAGGCTTGCAGAGCGAATAAAGGATTTCCTTAATCGACTTGTTAGAGACCATGGAAGTATTGACCTTGAATGGTTAAGAGACGTTCCACCAGACAAAGCAAAGGATTACCTATTGAGCATATGGGGATTGGGACTGAAAAGTGTCGAGTGTGTACGGCTTTTGACACTTCACCATCTTGCTTTTCCGGTTGATACTAATGTTGGACGGATCTGCGTGAGGCTGGGATGGGTGCCACTTCAACCACTGCCTGAGTCTCTTCAGTTGCACCTGTTGGAGCTGTATCCAGTGCTGGAATCTATTCAGAAATATTTGTGGCCTCGTCTATGTACACTGGATCAAAAGACATTGTATGAGCTGCACTATCAAATGATTACATTCGGAAAGGTCTTCTGCACAAAGAGCAAGCCTAATTGTAATGCATGTCCATTGAGGGCGGAGTGCAGACACTTCGCAAGTGCATTTGCAAGCGCAAGACTTGCCCTACCATGTCCAGAAGAGAAAGCCATAGTAAGTTCAGCTGTTCCTGTGATTCCTAAAGTACCATCGACTCCAGAAGTACATCATGGGTTGGTCATAGACCCGCTGCCACTGCCTCCAAGTGAGGGGCACCCACACTCAGAAGAAGGATCAACAAATAGAATTTGTCAGCCCATTGTTGAAGAACCACCAGAAGATCCATGTCCAGATGCCTTGAAAAATGAAATACAAGCCTCAGATAATGATATTGAGGACGCTTTCTGGCAGGAGGATCCAGATGAAATTCCTACAATTAAGCTAAACATCGAAGAATTCACAATAAATGTCCACAATTATATGCAACAAAACAATCTGGAACTCCAAGATATGTCAAAGGCTTTAGTTGCTTTAACACCAGAAGCGGCTTCCATTCCGATGCCTAGGCTTAAGAATGTGAGTCGGCTGCGAACGGAGCACCAAGTGTGA	1647	MGSPRKLLFSKWAIRKRQSGGCGTRHFSQPSGFYAGGGRAWRRSMMENGAPIVEEEGFQKQGSWIPVTPLKPEHANGMVRVHYIRTGESGSPEITTLNHMGVGDGAGAGDAAVAAQMKVYSRGSSSRRWVGDSSMQEAIAAAQMKVYSRESSSQRSAAGSGNNVPLFHQAPVSTMVQGGSGSTGSFLPIIHAQINNGSSQQQPNSTDLLLQMNHNLVMKLPGWMKGLNYNSADGLPASYCIINSITTGDTTSNGGPGTSQQNRKYLENPSAITIDLNELAEEEAEERKEACPITDGKYESPIIEDVEVNIDKVSSLFGEDMELHTNQVPPSTGDDVHLKKTGEGIPSSTLEPIEPNTNVISTPTEEIKGDAGNDIDLNKRPQRKARKRKHRPKVIREGTAKKTRKKATNQDKVTNQETPFQKKRSIRKRGPKPSATREEPLTREPRRRRSCKQHLNFDLEGLDKDGSPDDAPVFEVQEEDNSPNKASVQMDKQNGSIVCGTSTLSHMWDSECQTAQDVIPSNESRSNVQLMKGIEESHEWDAFELTSHMKKMLEDYLQLPEDPNPPSIKEAMNNNAEADGYCKVGNENTRYPIAGEKNQIHQEFVEPQTGAINSKKLIDDVFELPIERRIKKKRKVICRIRKSLNMRIAARQCRKAIVVFRGPQSCVEALNAENNAKMRTKQRSNMRRKSHHPNSMQLLTDNSSSHFQTASIMNFPLQALTDLNRAVEYVTQELARLIVSGENKTEMAGDKIMVPYNGDKIMVPYEGHYTKKRRSRAKVELDAETNRVWKLLMWKEGESSNEIDAEKEKWWEEERRVFQGRAESFIAKMHLVQGDRRFSKWKGSVVDSVIGVFLTQNVSDHLSSSAYMALAARFPLQSQNSSKGPDLEVTRKTAEDEKVCTLDSDESIKWNDESLCQSSGTLHEAEPIEKEIPNLNESFGSSLGGSVAAFAEGKRSDTSESGSEMCNELPGNRMGTSVTVVENANLEDPDYRRGSEDFVSPQVFAVSSQTSIDSTIHTADHIVSSQESNSEDYQTENLVFSFTELLQSQIVGSNKYKDTFANEDRGMLLDETSGGDMVFENTNSSFKGICCLNGSCSSLYVSNAQEMPAISYSGYQLHSSPGSSGTVEQESVEASGDESRCSLPPNNHESTEVDYIYSMEKRMDLGLKPVAGQTNSLQNPRDGDLELEVAAVTRPRNHGEELVQSQNSRTEHTDSHSNLPKHLGETIDVCECSSFVDNPPVERAGIKSNTKEEANGSKNMSKETTDGNSHVKKERQSTEKKKDFDWDSLRKQVCQDGPKKERSSDRMDSLDWEAVRCAEVHEVSNTIRERGMNNRLAERIKDFLNRLVRDHGSIDLEWLRDVPPDKAKDYLLSIWGLGLKSVECVRLLTLHHLAFPVDTNVGRICVRLGWVPLQPLPESLQLHLLELYPVLESIQKYLWPRLCTLDQKTLYELHYQMITFGKVFCTKSKPNCNACPLRAECRHFASAFASARLALPCPEEKAIVSSAVPVIPKVPSTPEVHHGLVIDPLPLPPSEGHPHSEEGSTNRICQPIVEEPPEDPCPDALKNEIQASDNDIEDAFWQEDPDEIPTIKLNIEEFTINVHNYMQQNNLELQDMSKALVALTPEAASIPMPRLKNVSRLRTEHQV	87.516	Complete		XP_006851720.2	PREDICTED: uncharacterized protein LOC18441425 [Amborella trichopoda]	2056	MRDQPAQNSEGFYSNVYENVASTIGSGIQFRGGIPLFFPEASRRFSNLLETSRSRGSCMLPHPAMSSSQTYDNQMGLVVANLRRVSNASNSPHLPPSGFPVPYNHLYDHKLPCKPVANMSSTQDNASPLAPVTPDKSNMEERIRNNQSPFPTDFHLERNLQPRVHPITPLENTPLQHSVLLETSPQNTPEPWDLSGILLQKTSQPMLFPENSPGNIPQPRICLESTTQPRIWPESTPQPRGSLENETGDICLNQVGFNLEDSSQEKEHQNVEKSEAHGIDLNKTPAQKPRRKKIRPKVIREDKPKRSPKTATQKEKVHRTPNTASPKENGSVRKRTPGRTPKALMTRPEAITSPATMAPNFGATAGMAASVGVTANLATKFSGASSSTAKVGDATGFATKIGTISCRRVLNFDAEIYHKDGALEKVAMPQEKLQSGGERSEPIIQIQDGHSSVEKPRVEKPFDLNHTLPQMPDSYQPLPNPAVSSSLNLPNPELQSSLKRKMNAKDHARKRKQVKTPQRLHGKAQETNHCPEKQQFPAQGAMPQMQRQPTTPDMFNQNLQFRESYMGMVQQYSLFNESSKRYRVFLPRLQVNKIQRNLEPTHIENSSVSTAKEGETLQSSAIRESNANKNLRNSTIFALQSTNREHPGESWVSDKSSGDPSSSSATTRHGAPDNGVTRENLTKEALSNNVNGESMAIFDLNAHNDMMAPATHVEEKAKDESKRDSDLVNGLDPYQLAKKYNFKLISEPASSTVEQAPAPVTKRKRRAKKEPHLIETMSSPNQGASECYKINACEDQSSSMKSHLYSPMPQKDGILSAAPFQNPQPGGWHILPNKYITDSQSSSNLQKGPKAKEAILDPMGIIVQKMNALAIVDKSIETPNDREHNQLVPYIGAGVVIPYEAPKRRLRAKVDLDEETTRVWKLLLENDTDGLDGAEKDKEKWWQEERRVFCGRADSFIARMHLVQGDRRFSKWKGSVVDSVIGVFLTQNVSDHLSSSAFMALAAKFPLKKENKNTMAHPDLMKMSSQEPEIVILEVDETIQWQRDLSGTQIPSESPMVPPDNECRPELTKEITQCNESYGSNIMDEKESTLQGTHLPEQKIRQLSYGEVLEHQIQIPTTAKAKMSLAEAESSELMPNIVPDLNSSQYSTSTAQTFEAYGSSSGSTPDIEDLVTCSNQNYLYGSQSFMDLLNLAETNYFRDMYISGNFTVSSKEYIASASDHFESMLYGKKISSSHQSGYQKVSSSLSNDSSLVIQTQVELEKTLDEEPSNGYNFIGTECAEVSVGANKSPLLSADSETAAESCTNCTGRQADSNKETASELINLQNATYGTQPFLTSAMFAQISDDQMHSSPSSVTRNPRRDSNFSNILEKEKWQSTTQGSNGTSQIIIDLLDDHEHSFPEKSAKQNLLSESPPMAKDANHAATLMNLQPEGKKILEQCSSSSLTCPPDVAECSRKLDGKIPLENIADGPSSKDESSSVTNAMSGKMEAKEKKVRTPTVRKKVFDWEAMKKHIKPCTKERSPETQDSVDWEAVRCAEVNEIADTIRERGMNHMLAERIKDFLNRLVTEHGSIDLEWLRDVPPDKAKEYLLSVRGLGLKSVECVRLLTLQNLAFPVDTNVGRICVRLGWVPLQPLPESLQLHLLEMYPVLESIQKYIWPRLCKLDQRTLYELHYQMITFGKVFCTKSKPNCNACPMRGECKHFASAFASARLALPGPREKGLVGRMNPYMTMNEQNSHIHPLPLPPLETMPLSQEGQDSKKCEPIIEEPATPEPECIESSEIDIEDSLWEDPEEIPTIDLNLKGLSQNVQTYMEENHMGLQDPDMSKALVALTPEAASIPMPKLKNVGRLRTEHQVYELPDNHPLLQDLDQRELDDPCTYLLAIWTPGETADSIESPEMCCNSQASGKLCEKETCFACNSIREANSQTVRGTLLIPSRTAMRGSFPLNGTYFQVNEVFADHESSLNPIAVPRSWIWNLPRRTVYFGTSIPTIFRGLTLQEIQYCFWRGFVCVRGFDQQSRAPRPLLSRLHYPASRLTQNKNGPKKEVSANSSTNPVKS	64.4	427	3e-138	473		XP_002453864.1	hypothetical protein SORBIDRAFT_04g019820 [Sorghum bicolor]	1891	MQEGLGQRMHVPHGINLCFATSSVPFQVESSIELGTGEVNPPVTSEKLPANSQAVNDAGALEGTDMNGKSVQKPKRKKHRPKVIKEGQSAKLQKPKTPKPPKENGNQPTAKRKYVRRKGLSAPAEQIPSGGADTQTTAKPGVAQRCLDFDVEDQHGHLDLVSQTRETEIQTGPGDTQPSISGVERSNVQVSCHWGGTSSSISSVDPIVDIQGLRADCMPKSVNFDLNNSRVSQMPTNYSSLMDSSGQFFQYGLREKVQTNQLLDSNSSLPVRHVSHLTSSVDHMRHPSANFDQYISKSQDCTEKSPRHYQMLSSYRISENMTAASQYTERVSMGGNFNPEACIGEGAIIKQMAQYYRLPESPFVPPKHNERDVMNGNLNEFSVKNDYLKFSTNSNYQTGAGFGFHDSPGYSDVLAMSKKREHNAISGHQISFGIDFINSNRTRKFYSDDPFSTSSQTSYYPEACKRMRPEDHSNQLNGTTGKFSSSLAFSDGLNTNKVSAMNHGIGTLADIQRLMALEKSQASQQMINFITSQNNMNHDKGFIALPNKQFRSFIAQDIPLPGSTVNKLEENDILRNGVHQIHPWETTSRPHHSSNNFALPNKLPGYLTAGNAQLSSSTVNPSTENYIQSNAIHQHQCLENVVAKVPVLSETHNISSQEGHNHCTAATTDEHIRTTSNEVVRSLTQEASQPTTNGNHNLNSSRVTAEAKSTEKPRKRGRPRKVVNPNGEPKERVTKGKQNVGHAKPISPKGSCTDFLKTNGITYASEPSTGITPRMSTVESKSSDQDKEIHGGVIPQAAAASVDPLDGIIQKIKLLSINGPDKIVAEVPKNALVPYEGEFGALVAFEGKTKKSRSRAKVNIDPVTTMMWNLLMGPDMGDGAEGLDKDKEKWLDEERRVFRGRVDSFIARMHLVQGDRRFSRWKGSVVDSVVGVFLTQNVSDHLSSSAFMAVAAKFPAKTEVPEKPVAEMSHTPPEQKDSCSGLFGDSIKLQGKIFIEEVSDVRSLITTEDNEESNSNELIGSSAGYGINRATGGCHVSYRKSLTGSHGNGLSGSVFPTTGFSSVVETEDGSLEDVISSQNSAVSSQNSSDYLFHRTDPTGSSSLQNFTEEGCIMRNISSGTGRSTDYTAFLPIQDPTGMLGLSEYYGLNPLPVSGVNKGVLLDLNRSYQPLHTSMPYVQNSESDFTGVSCFSHMDKSFHTGPDRVNLSSVTQSEASLYPTDPLQQGDFSPVIKQNFQPHSSDKVPFFKEHSSCGNDFSRNKTETPSVEPLVYSNPQEVYTTSTDPMGAEQFQSGCGQQDNDARIQTASHERHQSSALCENQNSHSEVLQGVAAGSTQKFIDIQKGPPEAQQNGSKAKKVRGRPRKTYDWDSLRKEVLSNGGDKQRSHDARDTVDWEAVRQAEVREISETIRERGMNNMLAERIKEFLNRLVTDHGSIDLEWLRDVQPDKAKDFLLSIRGLGLKSVECVRLLTLHHMAFPVDTNVGRICVRLGWVPLQPLPESLQLHLLEMYELHYQMITFGKVFCTKSKPNCNSCPMRAECKHFASAFASARLALPAPEEKRLATSEDANVVEFCHQTYINSGTVGQLEWSANYPKHAVSGNHQPIIEEPLSPEPEPENVEAKEGAIEDFFCEDPDEIPTINLNIEEFTQNLKNYMQANNVDIEYADMSKALVAITPDAASIPTPKLKNISRLRTEHQVYELPDSHPLLDGFEQREPDDPCPYLLSIWTPGETAQSTDAPKTFCDSGETGRLCGSSTCFSCNSIREMQAQKVRGTLLIPCRTAMRGSFPLNGTYFQVNEVFADHYSSQNPIDVPRSWIWDLPRRTVYFGTSVPTIFRGLTTEQIQQCFWRGFVCVRGFDRTVRAPRPLYARLHFPASKVVRGKKPGAAREEE	42.01	976	5e-154	517		XP_010654037.1	PREDICTED: transcriptional activator DEMETER-like [Vitis vinifera]	1942	MNISSSRSSISEEKDFPVQGSWIPVTPVKPILPITQPQICAGREHSQLYLESSSGSERFPPTFPQETQAHKVVACENFRNCAELNSFSSWNPVPGAEMGVRNYNAGIYRKPSFNLEMSLDNIPFTQLLAQTNAAFIPSAVSPENVSGASSPFMSATHLHPEVSSSTSMLLKSQDLLLGSSQWTSAPDMNQYGLPTYRHFYDLNSPPESMAEAVSGSAISHFAPITPDKNRRVENSWVAKSQNLCPEEKTVQETEKQEKAIDTTRVEVNHLHCDSKLLQSPTDLSFAPVSSPLNENVNLDNGGNHAIGPLTENCNFDKRGDHIIDLNKTPQQKPRRKKHRPKVVIEGKPKRTPKPVNPKCTGSQGNPTGKRKYVRKNGVNKPSTNSPAEIMGRSTEPERPERTMMSCRRGLNFDDNGRARGGSSSCISTSDLNSEPQAQDFCTQGIQSKSVVMLSKEMEVTVEETQVGIAYDLTRSMNQELKNYVSLPDRQFPSTPPQRNTDHPWEKLKNDAQNENDRERASQEIVCDKQENILQESLKSMSPNNTNCSTSASLKEREHRRGTKRVHSHIVDKADPRTMSMNGNQYNSVQAYHAKFQANEQNRNPGMHFPEIYKKKRTEKGLNSTATNLSPVMAAKNIVMLATACPQNHAIPSSSASKSDSWISASRFTNSSAPATQGQAENGGQDKVQTFDCMLALGPRERLTKKRSKGLTRVRDLASLNGIALCKLLPNFPDKRISPNPDVQGAESSNRPHTCIEALVAETSKLARRKRTKKRNPVVGSTSSRTNEVQLHQQTDVYNNRQLLKLADPPELIWKHMLSIDTIIEQLKHLDINRESKISYQEQNALVPYNMNKEEKNALVLYKRDGTIVPFEDSFGLVKKRRPRPRVDLDEETSRVWKLLMGNINSEGIDGTDEEKAKWWEEERNVFRGRADSFIARMHLVQGDRRFSKWKGSVVDSVVGVFLTQNVSDHLSSSAFMSLAAHFPCKCNHRPSTELETRILVEEPEVCTLNPEDTVTWNEKMSNQAVCDQSSMTLHHTEEAVNSNGSYGNSRGTVGTVDISKDKMLDSTGKKMSNKSSVNGTTTQMIGTELACFIGGDRTAADDAASSQNSLDFSIAQTAEKIGSCSESNSEVEDIMPTGYGLNNFDGSTSFVGLLQMAESTRLHEVFCRSNINATCGANPKDVNYHSESMSGYNKRSQNMDGLADCRSSLGVTIIPSSNYHLHLNPNSGVLEVEGFEMSGETRSSEISKDQKCVSEQSGLTAESDNQAKDEKKLTESIQAGPTSSCENTFSDNNLQGENNKIIESQSSPVGDPKNVVESVGQEQISRMQQSQNLMNISGKALDVIDCPSAFSNQTHIEDRKSETGVKEHGLSSSKASNEIGVDTSKAKKGKARREEKNTLHWDNLRKEAQVNGRKRERTVNTMDSLDWEAVRCSDVNEIANTIKERGMNNMLAERIKDFLNRLVRDHGSIDLEWLRDVPPDKAKEYLLSFRGLGLKSVECVRLLTLHHLAFPVDTNVGRIAVRLGWVPLQPLPESLQLHLLELYPVLESIQKYLWPRLCKLDQRTLYELHYQMITFGKVFCTKSKPNCNACPMRGECRHFASAFASARLALTGPEERSIVSTNANESMDGNPDVTINPLPLPPPLPQKQSSEANPGINNCEPIVEVPATPEQEHPQILESDIEDTLYEDPDEIPTIKLNIEEFTHNLQNYMQRNMELQESDMSKALVALTPEVASIPMPKLKNVSRLRTEHHVYELPDSHPLLEGLDKREPDDPCSYLLAIWTPGETANSIQPPERTCSSQESGGLCDEKTCFSCNSIREANSQTVRGTLLIPCRTAMRGSFPLNGTYFQVNEVFADHDSSLNPIDVPRAWIWNLPRRTVYFGTSIPTIFKGLSTEDIQYCFWRGFVCVRGFDQKTRAPRPLMARLHFPASRLTRTKGKINEN	48.2	1056	0	649		XP_004249459.2	PREDICTED: LOW QUALITY PROTEIN: protein ROS1-like [Solanum lycopersicum]	1824	METGQGSSWIPATPGKPSFAESPPICSTGQENQQAQVDLSDLQRKQAVEHANGSTAEAQNAVEHANGSTAEAQNAAANRGSTSSVEDQCFTTSEAVVGTKSEMCGGGINMYNNFPSDNVELWSSMSFGDLLAMAHAGGSGTTPADETAYSVKSSFQPLINTQNADESSILSSFPFNLNSPPKMTGATLSSNIQFQFEPVTPDMMKIKGQASNASNLDINVTTAARVIQSNEDIIKGAEANELQQNKEQSVLILEGKLDTELNNTPEQKTRRRKHRPKVVVEDKPKRTPKPKIQKQPGAEETKTEKRKYVRRNKVGEPTATFADEVSNTICHEGKPPSSEKTPTAKRKYVRRNQVNKSTEKPSEEGSSVTIGTPAATSTEEVKNTTFHVGKAPSSEETPTAKRNVRTNQVNMSMEKLSEEGSSGTNDPSEVPHSRKSCRKSLSFELESQASDEYSSYRPSTLDLHANNSGSTAQSVQLGQGKETTSEETEMGITHNITRSLNQEVRNYLSQPRMQYPSPPTPDKVGWNHDKTMVGNHNESTRGNSRIIFSDVTHDKQASILQMTPQSLNSNCGSSSCLPHGKGLKRQHSCRTDEAQFYSINAKGTYFNSMQAYQAILPANKPDVYSNVGMHFPAIYKKMRAEKGHISTSSYIKLFTGETNYVSSSQCYISGSPSNNSATNIGNYGMWNSNVMPAFVEAERLRNKISNGPTQVHDIASLHEIYKQFPTSTSKELTKYGFGERYKTSHLSSACMGTPIADTQAATKKKRQSKKSILVSSAASNLYTHQHVAKNARGSLPALTWRGMSPIDEIAERLRLLDLNRESSQNQGPHGITYHTKFQRESALVLYQRDGSIVPFGSSLVRKRKPRPKVDVDDETDRVWKLLLQDINSEGIDGTDEDKAKWWEEERRVFNSRADSFIARMRLVQGDRRFSPWKGSVVDSVVGVYLTQNVSDHLSSSAFMSLAAHFPLKTDSTQKHEGNTGIIIEEPEECATDPNVSIRWYEDQPNQSTHCQDSSGVYNTDSNEEKPAVNDSESSENSTECIKSAECSVILQSDSSREGSDLYHGSTVTSSQDRKELNDLPSSPSSVVSSEISAVIQASEGTDSSNFCSSTSFLKLLQMAGTSGAQGTRCTEHLQEGENVPFLEKELISPKKSVLSAESAHSALYTTPQNKLDIETMTDAEDNVELQFPTEDSNSNVQQVPEAPACSETIVNVTERASIVFDSCKPEQRGLESSLKNDSNHVRSKVDKVNDNPSKAKNGQLGKEKENIDWDSLRLQAQANGKKRERTANTMDSLDYEAVRCANVNEIAHTIRERGMNNKLAERIQAFLNRIVSDHGSIDLEWLRDVPPDKAKEYLLSIRGLGLKSVECVRLLTLHHLAFPVDVNVGRIAVRLGWVPLQPLPESLQLHLLELYPILESIQQYLWPRLCKLDQRTLYELHYHMITFGKVFCTKSKPNCNACPLRGECRHFASAFASARLALPAPEEKSIVSATEQKATNNNPRENFTHLPLPLPPGNQQPVENQKLINSAPIIEVPATPEPIVEVPSTPEQEQIKAPEIDIEDAYFEDTNEIPMIELNMAEFTQNVKKYVENNMELHQVEMSNALVALTSEAASIPTPKLKNVSRLRTEHQVYELPDSHPLLEGLDKREPDDPSSYLLAIWTPGETANSMQPPETQCNSQESGELCEDETXFLMQSIREAQSQTVRGTLLIPCRTATRGSFPLNGTYFQVNEVFADHDSSLNPINVPRDWLWNLPRRTVYFGTSIPTIFKGLNTESIQHCFWRGFVCVRGFDHKTRAPRPLLARFHFPASKLNRTNGKTNEDKGVAS	62.94	429	2e-128	442		AT5G04560.1	DME	HhH-GPD base excision DNA repair family protein	1729	MQSIMDSSAVNATEATEQNDGSRQDVLEFDLNKTPQQKPSKRKRKFMPKVVVEGKPKRKPRKPAELPKVVVEGKPKRKPRKAATQEKVKSKETGSAKKKNLKESATKKPANVGDMSNKSPEVTLKSCRKALNFDLENPGDARQGDSESEIVQNSSGANSFSEIRDAIGGTNGSFLDSVSQIDKTNGLGAMNQPLEVSMGNQPDKLSTGAKLARDQQPDLLTRNQQCQFPVATQNTQFPMENQQAWLQMKNQLIGFPFGNQQPRMTIRNQQPCLAMGNQQPMYLIGTPRPALVSGNQQLGGPQGNKRPIFLNHQTCLPAGNQLYGSPTDMHQLVMSTGGQQHGLLIKNQQPGSLIRGQQPCVPLIDQQPATPKGFTHLNQMVATSMSSPGLRPHSQSQVPTTYLHVESVSRILNGTTGTCQRSRAPAYDSLQQDIHQGNKYILSHEISNGNGCKKALPQNSSLPTPIMAKLEEARGSKRQYHRAMGQTEKHDLNLAQQIAQSQDVERHNSSTCVEYLDAAKKTKIQKVVQENLHGMPPEVIEIEDDPTDGARKGKNTASISKGASKGNSSPVKKTAEKEKCIVPKTPAKKGRAGRKKSVPPPAHASEIQLWQPTPPKTPLSRSKPKGKGRKSIQDSGKARGPSGELLCQDSIAEIIYRMQNLYLGDKEREQEQNAMVLYKGDGALVPYESKKRKPRPKVDIDDETTRIWNLLMGKGDEKEGDEEKDKKKEKWWEEERRVFRGRADSFIARMHLVQGDRRFSPWKGSVVDSVIGVFLTQNVSDHLSSSAFMSLAARFPPKLSSSREDERNVRSVVVEDPEGCILNLNEIPSWQEKVQHPSDMEVSGVDSGSKEQLRDCSNSGIERFNFLEKSIQNLEEEVLSSQDSFDPAIFQSCGRVGSCSCSKSDAEFPTTRCETKTVSGTSQSVQTGSPNLSDEICLQGNERPHLYEGSGDVQKQETTNVAQKKPDLEKTMNWKDSVCFGQPRNDTNWQTTPSSSYEQCATRQPHVLDIEDFGMQGEGLGYSWMSISPRVDRVKNKNVPRRFFRQGGSVPREFTGQIIPSTPHELPGMGLSGSSSAVQEHQDDTQHNQQDEMNKASHLQKTFLDLLNSSEECLTRQSSTKQNITDGCLPRDRTAEDVVDPLSNNSSLQNILVESNSSNKEQTAVEYKETNATILREMKGTLADGKKPTSQWDSLRKDVEGNEGRQERNKNNMDSIDYEAIRRASISEISEAIKERGMNNMLAVRIKDFLERIVKDHGGIDLEWLRESPPDKAKDYLLSIRGLGLKSVECVRLLTLHNLAFPVDTNVGRIAVRMGWVPLQPLPESLQLHLLELYPVLESIQKFLWPRLCKLDQRTLYELHYQLITFGKVFCTKSRPNCNACPMRGECRHFASAYASARLALPAPEERSLTSATIPVPPESYPPVAIPMIELPLPLEKSLASGAPSNRENCEPIIEEPASPGQECTEITESDIEDAYYNEDPDEIPTIKLNIEQFGMTLREHMERNMELQEGDMSKALVALHPTTTSIPTPKLKNISRLRTEHQVYELPDSHRLLDGMDKREPDDPSPYLLAIWTPGETANSAQPPEQKCGGKASGKMCFDETCSECNSLREANSQTVRGTLLIPCRTAMRGSFPLNGTYFQVNELFADHESSLKPIDVPRDWIWDLPRRTVYFGTSVTSIFRGLSTEQIQFCFWKGFVCVRGFEQKTRAPRPLMARLHFPASKLKNNKT	63.71	394	2e-123	426		1	1.4e-09	38.1	PF00730.20	HhH-GPD		---	---	---	---		2	GO:0005634, GO:0043078	5	GO:0003824, GO:0003906, GO:0004519, GO:0019104, GO:0051539	5	GO:0006281, GO:0006284, GO:0006306, GO:0006349, GO:0009793
	16057	Peam|DryGeneModel_16057 maker-Scf00042-augustus-gene-9.3-mRNA-1	2013	ATTTCAGGACTTTCTAAAAAACACCAGATCTTCTGCGATTTGACGTCGCAGACTCTCGCCGGCACACGTGAAGCATCTCTATTACCCATCGGCGTTTCTATTTCCGAAAGATTCTCAGTCTCTCTGCAACCCTGTAGAAGGAAACGAAATATTTCTTACAAGAGCCATTTATTTCTTTTCTCGCATAGACTATACTCTCCGGCAGTCTTCTTTCCGCTTCGAGTTCTTCTGAATCCATCTCCGCTTTATATCTTCTTTCTTCAACTTAGCCAGCTGAGGAAAACCTAGCATTCGAAAAATGAACGGCAAAAGCAGAAATCCTCAAAAAGAGCCTGTAAAAGGAGCTGTAGGGCAAAAAGAGATTGCAGACATGCTGAATGGTTGGCTTCCTTACTTATCTGAAGGGTTTTGTGTATGCTGCACAGATCTTTTGAAGACCCGTATAGAAAATCTTGCCTCCTCTTCTGAATCTGCTTTAACCATCGGATCACCTGAGAAAAATTCTGCAGTGTCAACTAGCAAACACACTATCCAAGGCTCAAACAGAAATGCAGATTGTAAATTTTCTCCAGGGTGGGGCAGTGGCAGCAAATTATCACCTGTTACAAGCAGCTCAGTTTCTGAAAACTCTTCACGAGATGGCTTTGGTGAAGTATTATCAGCTGTGGCCGGTGGTGGAGCAGTGGATGATTTGGAAGTGCCGGATAGATCTGGTTTGTCTAGAGAACAGTCAGCGGAAACACGCCTTTTGCAAGTGGGCAGGAAAAAGGATTTTGTTTTCATTGAGAGGATCAATGGGAAGCCTGTTAATGTTCTTCAGGGACTAGAGCTTCACACTCATGTATTTAGTGCTGCTGAACAGAAGACGATAGTTGATTATGTTTATAGCCTTCAGAAAAAAGGACAGAAGGGACAACTTAGAGAGCGAACATATTCAGAACCAAGAAAGTGGATGCGCGGGAAAGGCCGTGTAACTATTCAATTTGGCTGTTGTTACAATTATGCAGTGGACAAAAAAGGAAACCCTCCAGGTATTATCCGAGATGCAGAAGTCGATCCTCTCCCACCCTTGTTCGTGTCTATCATTAAGAGACTGGTTGGGTGGCATGTTCTCCCGCTTACAGCTGTTCCCAACAGCTGCATTGTTAACATCTATGAAGAAGGAGACTGCATACCTCCTCACATTGACCACCACGATTTTGTCCGGCCTTTCTGTACTGTTTCATTCCTAACTGAGTGCAACATATTGTTTGGTTCAAATTTGAAGATAATTGGTCCTGGAGAATTTTCTGGACCTGTAGCAATACCATTACCAGTCGGATCTGTGCTCATCTTAAATGGAAATGGAGCAGACGTTGCTAAGCACTGTGTTCCGGCTGTCCCTGCTAGAAGGATCTCGATAACCTTTAGGAAGATGGACGGCAGCAAGCTCCCATACAACTTCTCACCTCATTCTGAGCTACAAGGTCTAAAACCAATTGCTCACAACTCATCAACTCCACAATCACGAACTTCAAACATCCATCTTGATGATAGAGAATCAGATCGTGTGGCAGGAGGCATCAGCTCCTTAAGACTAGGAGAAGACGATTTCCCCCCTCTAGGTGGTGGAAAGAATTCGATACAAAGGCCGAGGAATAAGATGGACCGGCTGAAGCAATGAACTTTTAATGTGCTCTTAGCATAAAAATGTTGTGCAATTAACAAAGGTAGGCTAGAGTGTAGAATGTCTTTTTTGTGTACTTACATTTAAGTATTGGATCTTAGATCAGATTCAATTTAGGCATTCATTTCATGTATATTGTCTGATGAATTGTCAGATTAAAAACTCACAATGTTTTCTGTTTGTATTGTGATTGATCCCTGGCTCAAGGGGAGTGATTGAGACTGGTTTCTTTTTGGGCTTGTTTACAGTCATTTACATTGGTAAATGATTCTTGAGCACAATTCTTTTATCATGACGTTTGTAAATGAGGTGTGAAAATTGTGTGTAAATAAAAAGCTAGTTGCGCC	454	MNGKSRNPQKEPVKGAVGQKEIADMLNGWLPYLSEGFCVCCTDLLKTRIENLASSSESALTIGSPEKNSAVSTSKHTIQGSNRNADCKFSPGWGSGSKLSPVTSSSVSENSSRDGFGEVLSAVAGGGAVDDLEVPDRSGLSREQSAETRLLQVGRKKDFVFIERINGKPVNVLQGLELHTHVFSAAEQKTIVDYVYSLQKKGQKGQLRERTYSEPRKWMRGKGRVTIQFGCCYNYAVDKKGNPPGIIRDAEVDPLPPLFVSIIKRLVGWHVLPLTAVPNSCIVNIYEEGDCIPPHIDHHDFVRPFCTVSFLTECNILFGSNLKIIGPGEFSGPVAIPLPVGSVLILNGNGADVAKHCVPAVPARRISITFRKMDGSKLPYNFSPHSELQGLKPIAHNSSTPQSRTSNIHLDDRESDRVAGGISSLRLGEDDFPPLGGGKNSIQRPRNKMDRLKQ	107.648	Complete		XP_006847052.1	PREDICTED: uncharacterized protein LOC18436767 [Amborella trichopoda]	433	MAVLSDDSGKRLVPEDSGQFLSKYIPFLTKGLCSDCTEILCGRIRQLALGNMDMDSLSNGHCEDHKESTTDSSLTSLDRNSNSHSNGNYKNSHKGSSKVSSSKNEELDEMLISEVQNKRTSLSRDDRERIRLLQVGRKKDFVCVERVNGKMVNILQGLELHTRVFSAAEQNRIVDYVHSLQEMGRKNQLRERTYSEPRKWMRGKGRVTIQFGCCYNYAVDKNGNPPGIIRDEEVDPIPPLFKTMIKRMVRWHILPTTCVPNSCIVNIYDEGDCIPPHIDHHDFVRPFCTVSFLSECNILFGSNLRILGPGKFAGSFSIPLPVGSVLIMNGNGADVAKHSVPGVPAKRISITFRKMDTRKHPYKFLPDPELEGISPYDPNESLPQAPPSRPSELQFNHSAEGEGETDGNNFCYENSQFPPLGGSNSAVRPRNRR	57.81	429	4e-164	469		XP_002447374.1	hypothetical protein SORBIDRAFT_06g033940 [Sorghum bicolor]	345	MAAAAAAEAGMQRVRRNKDLRHMERVDGRMVNILQGLELHTGVFSPAEQQRIVDLVHDLQDKGRRGLLRGERTYSEPRKWMRGKGRATIQFGCCYNYATDRDGNPPGIIRREEADPLPPPLKSMVRRLVSWRVLPPDCVPDSCIVNVYDVGDCIPPHVDHHDFARPFCTVSFLAECAILFGRELRVVGPGEFAGPVSISLPPGSVLVLAGNGADVAKHCVPAVHAKRISITFRKMDAAKLPFGFRPDPDLQNLQPLPLPAPVVPVRPAVVTSNHDIDSPSSSRPQSASSIVRQGIVTRAQAGPAPAPMTQNGGPFSLSSDDFPALGASSPAKAPAAAGRGSRGRR	69.26	244	2e-124	365		XP_002270229.1	PREDICTED: RNA demethylase ALKBH5-like [Vitis vinifera]	457	MTGSMAEKRSDAVCGDGLMGLLQKLDHSEILEVLSGGFCKNCEAVLEDRVRALMNKKFTEISLSNVKTESSSFSSPTKNGSETSSWGPIRTPESVSSVGRKEAVSSSSPVSVSSKPHLSDYSKVEILLNDGLGGNSSVIDTGLSEEEKEQIRLSQIGRKKDFVHIERIDGRTMNVIQGLELHTRVFNSEEQKKIVECVYNLQRMGQKGMLRERTYSEPKKWMRGKGRVTIQFGCCYNYAVDKNGNPPGIIREEEVDPLPPLFKQMIKRMVRWHILPPTCVPNSCIVNIYDEGDCIPPHIDHHDFLRPFCTVSFLTECNILFGSSLKILDAGEFSGPVSISLPKGSVLILNGNGADVAKHCVPAVPAKRISITFRKMDESRLPYKYSPDRELLNVRPLAHRPLINTPLQQQKNTVIRHESRISQQSSSSPHLDKDDFPPLGAWKSDSRKRGNKNGLRQ	56.68	434	5e-157	452		XP_004230493.1	PREDICTED: uncharacterized protein LOC101254040 isoform X1 [Solanum lycopersicum]	445	MAGDYSRWSPEPRDFKAMLKKLSHEQLLQVLSEGLCSYCEEVIESRVNNLNFIQRRVDEMTLSNVNVAESSSDDAISPKRKLNADAYTPFPQVGDSTNSGRSKRFVSALSKPVINKQPASDLSNFEIKLNDGPSRSVVGDDLVEDQKEFIRFSQVGRRKDFVHYENVNEKQINVLKGLELHTNVFNPDEQKEIVELVYSLQRMGQKQQLRARTYSEPRKWMRGKGRITLQFGCCYNYAMDKNGNPPGIVRDEEVDPLPPLFKKMIKRMVRWHVLPTSCVPDSCIVNIYDEGDCIPPHIDHHDFVRPFCTVSFLAECKILFGTTLKIINPGEFSGPFSLPLPLGSVLILNGNGADVAKHCVPSVPAKRISITFRKMDVSKLPYRYTPDPELVGIERLIPSPSLDSSRNRYHGKIDKLPNSENKVFSNEDDFPPLGKSTSSSRRSRR	54.85	412	5e-149	432		AT4G36090.2	---	oxidoreductase, 2OG-Fe(II) oxygenase family protein	452	MVDNMESEEVDNMESEEVDNKMDNIYDGKLCVSHSLDSLKAGAFVFGSLSDSVSHAMPSSQSTVSEAASAQMSWADMGEEDGLEEEDQKENELGSHGVDVSPSVGDSMKTPEKRKLSREERERYRFMNVKKMKVFSCYEKVRGRSVNILEGLELHTGVFSAVEQKKIVDFVYELQEKGRRGELRERTFTAPHKWMRGKGRVTIQFGCCYNYAPDKAGNPPGILQRGDVDPMPSIFKVIIKRLVGWHVLPPTCVPDSCIVNIYEEDDCIPPHIDNHDFLRPFCTVSFLSECNILFGSNLKVLGPGEFSGSYSIPLPVGSVLVLKGNGADVAKHCVPAVPTKRISITFRKMDESKRPVGFTPEPDLEEIKPLPYEHTTPSTPADAVISSSRSSIDQNGSNHNNRTAHGGGSKYRRSRDYHSESRERSSSGQRRETSRHTPNRSYRPKVTSSDNV	67.15	274	3e-140	409		2	5.90E-26 | 1.00E-08	91.4 | 35.3	PF13532.1 | PF03171.15	2OG-FeII_Oxy_2 | 2OG-FeII_Oxy		K10767	---	---	---		1	GO:0005634	---	NA	1	GO:0008150
	16058	Peam|DryGeneModel_16058 augustus_masked-Scf00042-processed-gene-10.1-mRNA-1	1287	CAGTAGGACCCACTTATTATCTATGCTCGCGCGCACATACACACATCCCTGAAGAGCAAGCACCGAGCTCAAGTTGACATTGATCTGTTCAATTGCAAAAGAATTGCATTATATAAAAGTAATCGAACTTTTAGTTCCTTTAACTGAGGGTCAAGTTCAATTGATTGGACTGGTTTTAGGCTGAACCCTTGTCCACATCCAGATCATTCATCCTTCTTATCTACTTAGTTGTCAACCATCTACATGGGCCCTGCCTTTTGGTGGGTTCTCTAGTGAAAAATGCTTAAGTGCAAGCTGAGTATTGTTATAAATAAAAGGGAGAATGCAAGAGGCGGATTGTGTACCCATAGAGTGAAGCCCATGCCTCTATAGTCTACAATCTACATACCTCGGAAAGAGGCATATTGGGACCTGGAGGCTCCACTGGCACACATTAGAGGCTCTTCGTCTTTGCAAATGCAACCAAACTATCATGCACTGGAATAGTAGAAGAGATAAAATAAGAGAAGATGAACAACGCATTCAAGGCATTCAAAGCACGTGTACCCATAGAGTGGAGCCCACACCTCTACATAACCTTGGCTCGAGGCATACCGGGGACCCGAAGGCTCCACCGACGCACATTAGAGGCTCTTCATCTTGGCAAATGCAACCGAACTGTCATGCGCTGGAACACTCCTACTGTTCGTGGCATGCTCCAACAGGTAAAGAGACTGGTGGTGATTGAGACTGAAGAAATGTTCGAGGCCCGCAAGAAAGGATTGGAGGAGCACCAAGCTTTGAGATCTCCCATTGTTGTGAATCATCCTGCTGCTTCTCAATAACCTATATCAGGCTCATCTTAGGATAGACTGGATTTCAAGCAGAGAACTGCAAGGTGGCTGTGACATTCCAGTTATGTAATAAGCTGCAATGGCCGGACTATGAAAAAGGCTTTGGATTTATTAGGTCAAACAAATTCAGCAGACACGATTCGATCCTTGCTATTTTGTGGCGGGTTGTCGAATGTGGAGTTATTGCATGATGAAATTAGCAGAAACCTACCTTTGCATGTTTAGGATGTCTTTTATTGCCAAAAGCATATAGAACTTTATCAAATTTGATTCGAGACCAAAGGCCAAATTTATTTATTTTTTATGAATGTTAAAGGCCATTGTGGTTGAAGCATTTAAGGAGGATTTAAGTAACTTAATCCAATGATTGAGTTGTGAACATACCCTTTGGCAACTGATAAGAATCAGTGACTAGATAGGTATATGCTCCAAGTCATGGGCACTTTTGTTTCAA	104	MNNAFKAFKARVPIEWSPHLYITLARGIPGTRRLHRRTLEALHLGKCNRTVMRWNTPTVRGMLQQVKRLVVIETEEMFEARKKGLEEHQALRSPIVVNHPAASQ	94.652	Complete		XP_011621576.1	PREDICTED: uncharacterized protein LOC18429430 isoform X2 [Amborella trichopoda]	104	MSLNAFKAFKANVPITWSPHLYITLVRGIPGTRRLHRRTLEALRLTKCNRTVMKWNTPTVRGMLQQVKRLVVVETEEMYNARKQKAAEQQAFRPPIVVNHQQQA	83.51	97	3e-57	171		XP_002463616.1	hypothetical protein SORBIDRAFT_01g002970 [Sorghum bicolor]	122	MSGSAFNAFKSRVPVAWSPRLYITLVRGLPGTRRLHRRTLEAMRLRRCHRTVEHRTTPSLLGMLTQVKRLVAVETEEMYNARKQAEAERRAPRPPLVVSHHPPPPTPKPAAAAAEGAATTAQ	63.27	98	1e-40	130		XP_010644537.1	PREDICTED: uncharacterized protein LOC100261459 [Vitis vinifera]	108	MNAFKAFKACVPVAWSPNLYITLVRGIPGTRRLHRRTLEALRLRKCNRTVMRWNTPTVRGMLQQVKRLVVIETEEMYKARKLKETNHRALRPPLVINHVLPPPANDSS	81.44	97	4e-54	164		XP_010317035.1	PREDICTED: uncharacterized protein LOC101257728 [Solanum lycopersicum]	108	MSAYNAFKSCAPVAWSPNLYITLVRGIPGTRRLHRRTLEALRLGKCNRTVMRWNTPTVRGMIQQVKRLVVVETEEMYNARKEKLANQKALRPPLVVNHHAAPAGDPVQ	76	100	2e-53	162		AT5G55140.1	---	ribosomal protein L30 family protein	109	MSGFRAFKAQVPIEWSQSLYITLVRGLPGTRKLHRRTLEAMGLRRCHRTVLHSNNSSIRGMIDQVKRMVVVETEEMYNARKEAEANHKALRPPLVVSHSSPATDSSNMS	61.62	99	3e-43	136		1	3.7e-15	55.2	PF00327.15	Ribosomal_L30		K02907	RP-L30	large subunit ribosomal protein L30	---		2	GO:0005840, GO:0015934	1	GO:0003735	---	NA
	16059	Peam|DryGeneModel_16059 maker-Scf00042-augustus-gene-10.3-mRNA-1	1182	ATGGGATTCCAAGCGTCGTGCCCTGGAGAGAGCGTGATTGTGGTGATGGACGCCAATCGCAACCGTGAAAACCTCGCGGCTCTGAATTGGGCTCTTACGAATGTGGTACGGCCCAAAGACACAGTTCTAGTGCTCGGAATCTTATGCAAGGTCGGCAGGAAGAGCTCATGCTTTCCCTTATACATATGGGAAAAATTGGAGTTCTCAGGACAGGGAGACATGACCCCTAAAGTGCTTGAGGAGGAGATTGTTAAAAAGAGGGAAAAATATCAGGCTGCTCTGCAGCCATTTTACAGACAATGCAAGAGGAATGAGGTGAAGTTAGAAGTGAAGCTTGCTGCAGGATTTTCTCCCAAGATCATTACTATTGAAGAGGCACAAAGCACTAATACTCGTTGGATTGTATTGGATAGCGACTTTCATTTTATTGGCAGTCACTTGAAGAAAGACAGAGTGTATATATATGGGCACATAGGCTGCAATATTGCGGTGATGAAAAGCAAAAATGTTCCAACTATAATGCCGTCAGTAGTTGTTGAGAGCGAAAACAAAAATAGAAAGCCTTCCATGGGAATCAATCAACTGTCGACAGCTGAGGACCAACAGCATGATTCGATTGATGCCACCCAAGAAGAATCACCGATATCACCTCCATCAAATCCTTGTTGGTACCCACTTTCATGGAGGTTTGGTTTTCCTCGAAGCTTTGCTGTTGCTGAAATTGAAGGTATAACTGGGGATTTTGCTGGTGAGAATCTTATATTTGAGGAGGAGAACATGCAGGTTTACCATGGGATTCTTATGGAATCCCCTGTTCTTGTCAAGTGTTTTGTGGGCAGTGATGAATGCTTCTGGTCTGAACTCAGAATCCTTGCTAAGGTTCGTCACCGCAATATTTTGAACCTTGTTGGGTATTGCTGCACAGACACTGCAATGTTTCTGCTGCGGGATTTCCCATGCAACGGCAGTCTAGACAAGCACCTACAATCCAAGTGGCTTGACGATGATGGTCAAAGCAATACAAGTTCATATGTTGCAAGATCCAGCAAAGTTACAACTGTCCAGAAAGACGAACGGCTTTCTCTTGATTTACATGCGTTTGGGGTACTGCTATTGGAACTCATAACTGGACAAGATTCCCTCACTTGTGATGTTGATCAGGTGTTGGTGGACCAGGAATGA	393	MGFQASCPGESVIVVMDANRNRENLAALNWALTNVVRPKDTVLVLGILCKVGRKSSCFPLYIWEKLEFSGQGDMTPKVLEEEIVKKREKYQAALQPFYRQCKRNEVKLEVKLAAGFSPKIITIEEAQSTNTRWIVLDSDFHFIGSHLKKDRVYIYGHIGCNIAVMKSKNVPTIMPSVVVESENKNRKPSMGINQLSTAEDQQHDSIDATQEESPISPPSNPCWYPLSWRFGFPRSFAVAEIEGITGDFAGENLIFEEENMQVYHGILMESPVLVKCFVGSDECFWSELRILAKVRHRNILNLVGYCCTDTAMFLLRDFPCNGSLDKHLQSKWLDDDGQSNTSSYVARSSKVTTVQKDERLSLDLHAFGVLLLELITGQDSLTCDVDQVLVDQE	60.218	Partial		XP_011626228.1	PREDICTED: inactive protein kinase SELMODRAFT_444075 [Amborella trichopoda]	723	MRRQNDVLNLVIQRIDVDDSDGMAQAIINNFQCAFTSEVKCLLKKWGIGDEESKANAKKSPASEKITRVCLQMVQQLCISNHVRRVRTEVKIIENYQLHTVARQAQELHATWVVLDGRLKNQVESCLKLLKCSIVLVEQSMPKILRLNIKHVGEDITGTPTIAEMACDSAFKNSMYCDSSIIGTSPSSLGLESPTTSTNSSPSPSPSPSPSPDPYERATAPTNLRAPRALPNKRELPMQIKDSKGVVDGATFPLRSIGNQSPLRGTRSGRFSPKPPKPPSPARRSTDCRPSPHPPTAPTRPILKPHTPSKPSLQYTTSTSPRFFERSPSLTQAISLSMRRPPASPPLCSTCKHRAPTFGQPPKRFSHAEMEAATCGFSTANFLAEGGYGPVYRGVLQDGQVVAVKQHRKASAQGAFEFCAEVEVLSCAQHRNLVLLVGYCTEKEWLLVYEFACNGSLDQHLYGKERMAWEHRHKVAVGVARGLRYLHEDCRVGCIVHRDLRPNNILLTHDFEPMVGDFGLARWQADGQTAEETRVIGTFGYLAPEYTKTGQITEKADVYAFGVLLLELLTGQRAIDLSRKVGQQYLPDWARPLLVKRKYDELMDPTLQESYSLQEAQFMMQAACLCITTDPQSRPRVSKVLRILEGDVPNEVLSPSHGTSDILSPAKGETISTPEIKERRIQNRRRWKTIPNHASETLNPNISKDSPLSSMEGECMNENKDVI	33.83	133	7e-13	69.7		XP_002458867.1	hypothetical protein SORBIDRAFT_03g041780 [Sorghum bicolor]	694	MYAVISRIYSAARRRLEAFITAIPGGHDGCGGSRRGLHRHRHSKRRRWTSPFRTPLGSPMSMSSIIGAGDDQPTPASSGAAYATPQGEDATPSVMASPLPPPQMVVVALDATRDHRDDEIKTAFKNLVVERGDILRASDSLLVLGVLHSITHPCEDHLWDITPLGYQTKPFTESFVGTSDRYLVDQVANIAESYKNKLLQVIEMLHNVKITVTLKIIPGAPAKVFIIHEVNSSKASWVVLDRHFRKDFKHLEKHIACKVAMFQDDLKVKSLRSIRTNPSSKSTAELKDVQRFAVTMDLSSETVNDDTRKVSIRSSPVSYLASLNNYEIHETSSVAACSMPYFSGMSLTIDDTESLPNGKYEDKMSSQYDSSERPVLCIGCGLKSVLYIKESMKFPFSEIQTATSDFSSENLLGEGGFGHVYKGQLKDGQVIAAKLHKEASSQGYTEFFSEVQVLSFARHRNIVMLLGYCCKESYNILVYEYICNNSLEWHLFDKSACLLEWHKRHAIAIGIAKGLRFLHEECRAGPIIHRDLRPSNVLLTHDFVPMLGDFGLAKWKAGDDNIQTRILGQTGYLAPEYAQYGMVSVRTDVYAFGIVLFQLISGRKVLDEHGGQCTHILQWAGPLVESLALHELIDDRIKDTYDTYGLYHLAKTAYLCVRPNPEQRPSMGEVVRLIEIENEHIRDLSRQFIPHFMK	24.13	373	6e-18	85.5		XP_010657854.1	PREDICTED: serine/threonine-protein kinase At5g01020-like [Vitis vinifera]	531	MVSETMWSSRDQGESVIVVMDANRSKASVDAVCWALKHVVRPKDTVVVLGILCELGRKTSCFPFHMGMGTAGIWERLELSGSEVNPKELEEEIEKKREQYQSSLQPIYRQCRKNEVKLEVKLAAGFDAKKITIEEAQNSNTRWIVLDSHLKKEKVFIYGQVDCNIAVMKGKDVATLMVPKASGCSQIPQKITRVDAANIITPDQPQTQPDDEDLNDLQEDLCRPAPAPQSPCWYPLAWRTGFPRSFTLTELEEITNRFGDENIVLDHGDIKLYDGILQETPVLVQRFSGNDQGKFWSEFKILSRVRHRNIMNLVGYCCTGSCLFLLFDYPCMGSLEVNLRREDKAENLSWRLRWYIAQEIGVTLRYLHEECADGPIVHLSVCSSSIVFSHGCSTMLCNFSTAKLLKDDTPFNEASQAECPKVEQDEYLSADVHDYGVFLLELIAGKSASDFEAQGSGQSLIDWALPLLENDSLGEVMDPRIADTNDVRLVHHMARAALFCLKNDSGRRLSISEVLAVVRGDKGWISKYPHC	52.37	359	2e-106	323		XP_010320012.1	PREDICTED: serine/threonine-protein kinase At5g01020-like [Solanum lycopersicum]	615	MASSMGNNSSHTDVDSLITGRIVIALDATRDHPEQEIKRIIEEIRSQGNILHAGDTIIVLGVLHKYLHPMGYQMEAEPLSMFGTHKREIEKEVTKKIDAYVNMLMQSAQDCEGEGVDIEVKITAGTPVRKVVVQEVTTINTTCVVLDRHLRRDLTYYLKHIPCKVALIGDNLFVKVVRPYSIVDADNIEQKLYFSMSKQVPLAPPPTAENTEQSVVSINYSGFVESSEIPENEQVVYNQLEHSTSHEDLSFNSMQERSDRTARGDMKHPIPPVFQKERRLPTSWRSSNTPFLCIACGAKTELYIKDSMRFSFSEIQLATDDFSKDNLLGEGGYGHVYKGRLKDGQVIAAKVRKEESTQGFSEFHSEVYVLSFARHKNIVMLLGYCCKENVNILVYEYICNNSLEWHLFENTENILEWHRRYAIAIGTAKGLRFLHEECRGGPIIHRDLRPSNILLTHDYVPMLGDFGLAKWKTNEDNIYTRILGTLGYLAPEYAENGIVSVRTDVYAFGIVLIQLMSGRKAIDAMREDSHHSLRQWAIPLIERLALHELIDPRIGDSYDTFEVYHMARTAFLCVQNDPELRPSMGEVLRLLQGELDHLHQIAEQFVPQFVPHFSK	25.6	375	9e-23	100		AT3G13690.1	---	Protein kinase protein with adenine nucleotide alpha hydrolases-like domain	753	MSRLQKRGKQEKPVVSDGAQKVIVAVKASREIPKTALIWALTHVVQPGDCITLIVVVPSHNSGRKLWGFTKSFPMFAGDCASGHRKSHSEALPEIKSDLTDTCSQMILQLHDVYDPNKINVKIKIVSGSPCGAVAAESKKAQANWVVMDKHLKQEEKRCMDELQCNIVVMKRSQAKVLRLNLVGSPKKDAGKECPLPSGPEAASEKHSKNTKGLLDADRGLPVTPTSSPELGTPFTSTEAGTSSVSSSDLGTSPFFTLGMNGYMKKDGALVIKENDGLDDSGSETESENQSLASTSMRFQPWISEYIGTHRHSSQEAEESLLWKNDDRAQISTTKALLEKFSKLDVEVGLSSSRRMDLEFSGNVRDAISLSRSAPPGPPPLCSICQHKAPVFGKPPRLFTYAELELATGGFSQANFLAEGGYGSVHRGVLPEGQVVAVKQHKLASSQGDVEFCSEVEVLSCAQHRNVVMLIGFCIEDSRRLLVYEYICNGSLDSHLYGRQKETLEWPARQKIAVGAARGLRYLHEECRVGCIVHRDMRPNNILITHDNEPLVGDFGLARWQPDGEMGVDTRVIGTFGYLAPEYAQSGQITEKADVYSFGVVLVELVTGRKAIDITRPKGQQCLTEWARPLLEEYAIDELIDPRLGNRFVESEVICMLHAASLCIRRDPHLRPRMSQVLRILEGDMIMDGNYASTPGSEAGNRSGRFWADHYSGQLTNDGSDRFSERLSVETPRLALRERERSQRFELNHNKQY	33.58	134	3e-13	71.2		2	8.90E-09 | 1.30E-06	34.7 | 27.7	PF07714.12 | PF00069.20	Pkinase_Tyr | Pkinase		---	---	---	---		1	GO:0005886	6	GO:0004672, GO:0004674, GO:0004713, GO:0005524, GO:0016301, GO:0016772	2	GO:0006468, GO:0046777
	16060	Peam|DryGeneModel_16060 maker-Scf00042-augustus-gene-10.5-mRNA-1	2356	ACAGTCCCAAAACCCCACCACCGCCTCGGCCCCGAAACATCCAGAAACCCAAACCCTAGATATTTTCAGACACCTCCAAAAAGCCCTTTATAAACAAACCCCCTCTCTTCCTCCATTGCTCTTCATTTCTCTAGCAGAAAAGAAAAATTATACATTTGTATGCCCTAAAACCCTAGTTCTCACTCTCTCATCAGTCTTTACATGGGTTCCAGTGAAAACCCAAGAAAATCTCCTCCATCTCCTCCTCCTCCTCTGCCCATTAGCTTCACTGGCCTCCCCGCGATCGGAGATCGAGGAAAAGTGGAAGTTGAGGGGTTTTCTTCGCAGATGGGTGAAAGAGTGGATTTTTCTTCTGGGTCTTGTCCTCTGATGGATTTTGAATCCTTCTCTGCTCTCAAATCTGAGAAAGACGTCGCCTTTGAGGAAGATTTGGGTTTTTCTGCAGCTGAAGGATTGGGATTGGCGGCGCCGTCTTCTTTGATGGTCGATTTTGGGTCTTTTTTTCCTGCTGCAGGGTCCTCTTCTTCTGCCTCTGGACGACCAGCGGAGCTGAAAAGCATAGCTTTTGGGGAGAAATCGGGTTCTTCGGCGTTGGTTGAGTTGAAAGGAGGCTCCTTTGAGGAAAATGTCTCGCCTTCTTCTTTGTCTTTACCATCAGCGCCATTGGAAAGCGAGAGTTTCAAAGATGGGGATGGAGAAAATGCAGGGGTTCCTCTGCCCCTTGAGTCCCTCCATGGCGTCCCCATTCCTCCATTTCTCTCAAAGACTTACAATCTAATCGACGAACCGACACTCGACCCCATCATCTCCTGGGGCCAGAGTGGAGAGAGCTTTGTGGTGTGGGATACGGTCGAGTTCGCCAGATCAGTTCTTTCTCGGCATTTCAAGCACAACAATTTCTCCAGTTTTGTTCGGCAACTTAATACATATGGGTTTCGCAAGATTGATGCAGATAAATGGGAGTTTGCAAATGAAGACTTTCAGAGAGGAAAGAGGCATTTGTTGAAAAACATCCACAGACGCAAGTCATCTCAGGTTTCACAGGTTGGTCACCATGTTGGACCTTCTGTGGAAATGGGGAAGTCTGGAGTGGAAGGTGAGCTGGAGAAGCTGCGAAAAGATAAGAGCTTGTTGATGCAGGAGGTAATGCAGTTGCGGCATGAGCACCATGTGACAACCCAGCTGGTGGACACAATGAACCAGCAGCTACTAGCTGCTGAGCAGAGGCAAAGGCAGATGGTCCTTTTCTTCGCAAAAGTATTTCAGAACCCTGTCTTCTTAGACCATCTTCAGCGCCAGAAGGAACAAAGAGAGGGTACTTCTACTAGGGTGAAAAGAAAGTTTCTCAAGCAGCAGCAAGCAGGGCCAATTAATTTGGGTTCATCTGTTGAAAAGCAGATTGTGCGGTGTGAACTGAGACGGAGTGATGCCACTACACCTACAGCAACGAGAGAGTTGGAATCAGATGCTCATCAGAAACTTCTGGATCATCATTTACAAGAAATGGTAGGAAAGCTTGAGATTGATGCAGTTGCTGGACAGCAAACACCAACTGGAACTGAGGGGTCTGATGAGTTTGAGCAAGAGCAGGTAGAAGCGTCACATCAGATCGGGATGGGAATGCCTGAACTTCCTACTAGGGATCCCAATGAAGTGCTTTTCAAGGGGAAGAATGTTGTGAGCTCCCAATCGGACTCAAGCCCTGGCGGGAGTGGTTACTTCATTTCTTTTCCTGAGGATTTGTCCTCTGATAAGATGACTCCAGCCTTCATGTCCACAGAAGCTGAAGCAGAAAATGTCATCAAGCAAGAAGACATATGGAGCATGGGTTTTCACTCTTGTGGAAGCCATCCTAGTTCTAGCTATGATGTCTGGGGGAACTATTTTGGCTCCGACATTCAAGAACTGGAAGTTTCAGCTGGATTATGCAATCTATGGGACCTTGGAGCTGAGCAACCAGAGGAAGGCTCAGGAATTGATAAGTTTCTTGATGCTGAGAGCTGCTGGTATTTGATGGAGATTGAACAGGCTTGCCTGACCTCATCATCATCTCTAGCAATCATTTCAACTGAAGGAACTGCTGATGTTATATAGGAAAGTGCATCTTATGCAGATTGAGTAAGCTAGGAAGATCATGAAAAGGGCAGCCCACTTCCAACCAAGGTTCCTGCACATATTTCAAATGGTCAAGGATCATGCTTTCATGCAAATTTGTTATGGGTAAAAGAAGAGTTGATTGTTTTGTTCCTTCAGGAATTAGGAAATTGCTCCAAAATTAGTTAACGGAGTTGAGCTTCAAAACAAAAACAAAAAAAAATTAAGAGTTACTGGAGTCTAGCTGCATTAGGAGTCCTGT	630	MGSSENPRKSPPSPPPPLPISFTGLPAIGDRGKVEVEGFSSQMGERVDFSSGSCPLMDFESFSALKSEKDVAFEEDLGFSAAEGLGLAAPSSLMVDFGSFFPAAGSSSSASGRPAELKSIAFGEKSGSSALVELKGGSFEENVSPSSLSLPSAPLESESFKDGDGENAGVPLPLESLHGVPIPPFLSKTYNLIDEPTLDPIISWGQSGESFVVWDTVEFARSVLSRHFKHNNFSSFVRQLNTYGFRKIDADKWEFANEDFQRGKRHLLKNIHRRKSSQVSQVGHHVGPSVEMGKSGVEGELEKLRKDKSLLMQEVMQLRHEHHVTTQLVDTMNQQLLAAEQRQRQMVLFFAKVFQNPVFLDHLQRQKEQREGTSTRVKRKFLKQQQAGPINLGSSVEKQIVRCELRRSDATTPTATRELESDAHQKLLDHHLQEMVGKLEIDAVAGQQTPTGTEGSDEFEQEQVEASHQIGMGMPELPTRDPNEVLFKGKNVVSSQSDSSPGGSGYFISFPEDLSSDKMTPAFMSTEAEAENVIKQEDIWSMGFHSCGSHPSSSYDVWGNYFGSDIQELEVSAGLCNLWDLGAEQPEEGSGIDKFLDAESCWYLMEIEQACLTSSSSLAIISTEGTADVI	139.168	Complete		XP_006851710.1	PREDICTED: heat stress transcription factor A-2e [Amborella trichopoda]	483	MASNPGPSSSASSSHLLEQPVLSSEPLDSGGDFQEGVPAIPQPLESLQGVPIPPFLTKTYDLVDDPLLDPVVSWSRSGESFVVWDPMEFARTVLPRHFKHNNFSSFVRQLNTYGFRKIDADRWEFANEGFLRGQRHLLKNIHRRRSQQMQQIGHPLGSCVEVGKFGLENEIERLRRDKNVLMQEVVKLQQQHQMTNHRLETMNQRIQVAEQRQKQMVSFLAKSLQNPAFLAQIFQLRENQQVDSRGRKRRFIKHQQAGPSSSASSEETQLVKYKAESGDSPSPLASQGLLAELANDILGDLDGQEEFDLGEAKTWDIAHVGGKDDESIALGRKPEPEPVPVFNPGLPFHDPSDMLLMGKNVMTSPTDESSTGAKYFVSFPDHLSPKIFSELMSPADFLMKQEDLPDVGFSGSDPTSTVPVWEDLFYYEGQELDDAAGVSNFWNVGSQQRVEGSGTNQLNESSLDDLSKQMKQLTKDHNEDTNT	48.6	430	3e-125	378		XP_002459419.1	hypothetical protein SORBIDRAFT_02g004370 [Sorghum bicolor]	372	MDPMLNPVKEESHGDGGDLLAAGTEETGDGPSAAVAAAPRPMEGLHDPGPPPFLTKTYDMVDDPSTDPVVSWSATNNSFVVWDPHAFATVLLPRHFKHNNFSSFVRQLNTYGFRKVDPDRWEFANEGFLRGQRQLLKNIRRRKPPAQNATNQQSLGPYLEVGHFGFDAEIDRLKRDKQLLMAEVVKLRQEQQNTKANLKAMEDRLQGTEQKQQQMMAFLARVMRNPEFLKHLISQNEMRKELQDAISKKRRRRIDQGPELDDLGAGSSLEQGSPVLFNPQDPVEFLVDGIPTDLESPAFDGQSLIEPQDIDIGSTSEQQQDMPQEDLNDNFWEQLLNEGLGEENGSPVIEDDMNVLSEKMGFLNSDGPTSTI	48.77	244	5e-69	228		XP_010654039.1	PREDICTED: heat stress transcription factor A-2e isoform X1 [Vitis vinifera]	531	MNPRDNPYLDRKESPPPPYQSEAPAAEAVQPKTEPFSVGSQPFPSGSPLLQIRPISSLEPPFSGEPIVTVGVAAEAEAEAEEIGAPQPLDCLQDNPIPPFLSKTFDIVDDVLLDPIVSWGPTGESFVVWDPVEFSRLVLPRNFKHNNFSSFVRQLNTYGFRKIDSDKWEFANEGFMRGKRHLLKNIRRRKSPQSQHTGSYAGPSSEIAMSGLESEVERLRKQKSLLMQEVIELQQQHSGTIHQMEVVNERIQAAEKRQKKMVSFLAKLLQNPEFLARLLPKDDQKDIGVPRMMRKFVKHQKLEPGKSDSSMGGQIVKYRPGSENLITSSLFPPSNPDSCEQFPNDCLQVIAGKLDLGMESVPFGTRKVSSDELAAVAHKLIEAPEQVREETASLGPVGLVFKGKNLVSSQPEGSTNYNLSFIDDSTKEKAFPEFLSPGIDGIIKQADIWSMGFDDSADMTSSCGELWGNVTNYDVPDLGLTGGISDIWDLGSLQAAEGLGIDKWPSDESTFNEPENQADQPKDYTSKNTYP	46.01	439	3e-114	352		NP_001234854.1	heat stress transcription factor A3 [Solanum lycopersicum]	506	MNPFDKKQESDTDTKTPFLTEMDSEFAAFSPISLPFADPSSPFINFGSFATPLSQHPVGEGEGEGEGGEIEQPAEGGLGVPQPMECLHGIQIPPFLSKTFDLVEDPLLDTIISWGRNGESFVVWDPVEFSRLVLPRNFKHSNFSSFVRQLNTYGFRKIDADRWEFANEGFSRGKRHLLKNIQRRRSHQGGSSSGSSAEAGKGTMDEIEKLRNEKSLMMQEVVELQQQQRGTVQQMESVNEKLQAAEQRQKQMVSFLAKVLQNPTFLARVRQMKEQGEITSPRTMRKFVKHQSHGPDGVGSSSMEGQIVKFRSDFQDLAGCFDSPDFNTVVDQQLPEIGLGAEAMPFEGVPVADELTVAHELLNCSDREIRGASFFNSEGSQFKGKNVASPQIEVMPEYFASFPEEMGKEKNVSGFSTPAIGSMVKDEELWGMGFEASAGMPSTGAELWDSRSSYVPDFGVSSGLSDLWDIDPLQVAGSSGVDKWPADGSPFGQSGSHANQPKNDSF	45.25	442	5e-93	296		AT5G03720.1	AT-HSFA3, HSFA3	heat shock transcription factor A3	412	MSPKKDAVSKPTPISVPVSRRSDIPGSLYVDTDMGFSGSPLPMPLDILQGNPIPPFLSKTFDLVDDPTLDPVISWGLTGASFVVWDPLEFARIILPRNFKHNNFSSFVRQLNTYGFRKIDTDKWEFANEAFLRGKKHLLKNIHRRRSPQSNQTCCSSTSQSQGSPTEVGGEIEKLRKERRALMEEMVELQQQSRGTARHVDTVNQRLKAAEQRQKQLLSFLAKLFQNRGFLERLKNFKGKEKGGALGLEKARKKFIKHHQQPQDSPTGGEVVKYEADDWERLLMYDEETENTKGLGGMTSSDPKGKNLMYPSEEEMSKPDYLMSFPSPEGLIKQEETTWSMGFDTTIPSFSNTDAWGNTMDYNDVSEFGFAAETTSDGLPDVCWEQFAAGITETGFNWPTGDDDDNTPMNDP	40.73	410	3e-75	246		1	2.1e-33	114.5	PF00447.12	HSF_DNA-bind		K09419	---	---	---		1	GO:0005634	3	GO:0003677, GO:0003700, GO:0043565	3	GO:0006355, GO:0009408, GO:0010200
	16061	Peam|DryGeneModel_16061 maker-Scf00042-augustus-gene-11.2-mRNA-1	2067	ATGAGCATCAAACCCAAGATTTTTGCTCCAAGCTTGTCTCGTATTCGTTCCCACAACAAATTCAGGGCCTCATCATCACCATCATCATCGTCTGATTGCCACACGCTCACAGTCATTGCTAAACTGCGAAACTGCTCCAAAATGAAAGAGCTAAAATCCATTCATGCCACGATCATCAAGAACAACGACCACCACCAACCCCTCCTTATAAACCAACTAATCAGTGCCTCTTCGGCATTTCGTCGAATAGATTATGCCATTCTAGTTTTCAGATGCATGGAATCTCCCAACATTTATGTATACAACGCCATGATTCGAGCATGTGTCACCTGTTCCTCCCCAGTTGTTGCCATTCGATATTATTTGCAGATGTCGAGATCCCAAGTTCTGCCCACAAGCTATACGTTCTCGTCTTTGATCAAGGCCTGCTCGCAGGTACCGGATGATGCCGTATTGGGTGAAGCAGTTCATGGTCGGATTTGGAAGAGTGGCTTTGAATCACATGTGTTTGTTCAGACGGCATTGGTTGATTACTATTCTAATGTTGACAAGATTACGGATGCCCAGAAGGTGTTTGATGATATGCCTGAGAGAGATGTTGTTACGTGGACTGCTATGATTCTTGGTTATGCACGCGTTCAGGATTTAGTTTCTGCTGGACGGCTGTTTGAAGTAATGCCAGAGAGGAGTTTTGTGTCGTGGAACACCATGATAGCTGCCTATGCGAGGTCGGGAGATGTTGAATCAGCGGCGTCTTTGTTCAATCAGATGCCTTACAAGGATGTGGTGTCATGGACGACCATGATCTCAGGTTATTCCCAAAACAAACGGTTTAGGGAAGCAATTGATATCTTTCAACAAATGAAGACTGCAATGGTTATTCCCGATGAAGTGACCATGGCGACTGTCATCTCGGCGTGTGCCCACCTAGGAGCTCATGATTTGGGGAAGGAGATGCATATTTATGCTGCTCAAAATGGCTTTGATCTTGATGTGTATATCGGGTCTGCATTGATTGATATGTACGCCAAATGTGGGTGTATAGAGAGATCCCTAGTAGTTTTCTTTAAATTACGAGAAAAGAATCTCTTTTGCTGGAATTCCGTGATCGAAGGGCTTGCAATTCATGGGTTTGCCCAAGATGCATTGGCAATGTTTAGCAGGATGGAAAGGAACAAGGTGAAGCCCAACGGAGTTACGTTTGTTAGTGTTCTTTGTGCTTGCACTCATGCAGGACTTATTGCAGAGGGTCGTAGAAGATTTCTGAGCATGACCCGTGACTACTCAATCTCTCCTGAAATGGAGCACTATGGATGCATGGTAGATCTTTTGGGCCGTGCTGGTCATCTTAATGACGCGTTGAACCTGATAAGGAGCATGCCAATGGAACCAAACTCCGTTATCTGGGGAGCCCTTTTGGGTGGTTGTAAACTTCATGGGAATTTGGAGATTGGCAAAGTAGCAGTGGAGAAACTTATGAATTTGGAACCAGACAATAGTGGTTACTATCTTCTTTTAATTAACATGTATGCAGAAGCGAATCGGTGGAGCGACGTGGCATTGACTAGGGCCGAAATGAAGGGAAGGGCGGAGAAGAAAAGCCCAGGGTGCAGTTGGATTGAATTGGAAGGGAATGTCCATGATATAGTTTGGAAGACCTCCACAGCCTTCTGTGGTTCTCACTCATCAACCATAGTGCAAGTGGGCTTGTTATGTGGAGCAAACAATTTAGGGTGAAAGAAAGAGATGGAGAGTGAGTGTGAGAGGAATGATGTCTTCATGTTTAGTGATGAGCATTTGGGTGAGATGAGTGGGTTAGAGAGAGGAAGAGATACCATTCAGGTGTTGTCTGGGTGCATTTTTACCAAAGCTTTAGAGATGCTCCAGGGAGGATTAAGGTTTTTGCTTCTGGCGACTTTGAGATCAGCTGTAAATGTACTCCTGGCAGTCAGGAAGTCTTTGGGATTAGATGGTGTTGTCTGCATTTCTCCTATCCAGCAGCTTTGTGATACCTCAAGATGTGCCAACACTGATTCCAGTTGAAAAGATTGCATCCCTAGAGCCAGG	578	MSIKPKIFAPSLSRIRSHNKFRASSSPSSSSDCHTLTVIAKLRNCSKMKELKSIHATIIKNNDHHQPLLINQLISASSAFRRIDYAILVFRCMESPNIYVYNAMIRACVTCSSPVVAIRYYLQMSRSQVLPTSYTFSSLIKACSQVPDDAVLGEAVHGRIWKSGFESHVFVQTALVDYYSNVDKITDAQKVFDDMPERDVVTWTAMILGYARVQDLVSAGRLFEVMPERSFVSWNTMIAAYARSGDVESAASLFNQMPYKDVVSWTTMISGYSQNKRFREAIDIFQQMKTAMVIPDEVTMATVISACAHLGAHDLGKEMHIYAAQNGFDLDVYIGSALIDMYAKCGCIERSLVVFFKLREKNLFCWNSVIEGLAIHGFAQDALAMFSRMERNKVKPNGVTFVSVLCACTHAGLIAEGRRRFLSMTRDYSISPEMEHYGCMVDLLGRAGHLNDALNLIRSMPMEPNSVIWGALLGGCKLHGNLEIGKVAVEKLMNLEPDNSGYYLLLINMYAEANRWSDVALTRAEMKGRAEKKSPGCSWIELEGNVHDIVWKTSTAFCGSHSSTIVQVGLLCGANNLG	89.07	Complete		XP_011625881.1	PREDICTED: pentatricopeptide repeat-containing protein At1g06145-like [Amborella trichopoda]	517	MDYAISVFAHLQKPNIFVWNSMIKGFVHCHSYQEAISMYKKLLVSSVSATSYTFSSVIKACTQVFGLSLGKSIHGQALKWGLNSQVFVGTALIDLYSNCSEVINARKVFDEMEARDAVAFTAMISGHCRIGELAFAQELFDAMPEKSTASWNALIDGYSKGGDIEKAASLFDEMSHKDLVSWTTMISSFSKNGRFKEAIAVFKTMEAQTVSPDAVTMATVISACAHLGGLDFGREIHNYVSRNGFNLDVFIGSSLIDMYAKCGSLERSLLVFYKLLEKNLFCWNSMVEGLAMHGHGTQAIKLFEKMERSGVKPNGVTFVGVLSACAHIGLVEIGQRYFYEMTHEHGIMPWIEHYGCMVDLLGRAGHLEEAVRLMESMEMEPNAVIWGALLGGCKIHGNVGLAEIAVKNLLELEPGNSGYYVLLANIYAEENRWDEVARIRVLMRERRVQKAPGFSSVEIGGKVHEFVACGMSHPQSEEIYGMLDEMVVHLNLAGYVPDVGFISEKMGVDEREGMCRM	57.69	468	0	576		XP_002444640.1	hypothetical protein SORBIDRAFT_07g025280 [Sorghum bicolor]	690	MPHTVQLTYPLLVQGFGSAPHVSQPDAQTTSPGVQDPLPELPPIPAISSPAENPPPPRRPSTKAAPAPAPPKPTHRDSMSAAASIALRPAPKWGGAPSQRRLVEEHLASLPHGLPRLRHVQELHAQVLRQGLHRDPRAASKLIASYALLRRVPACRCVFSAAAAPPFAPSTALLANTLLRAYALNSLPHAALAVFVDMPLRQRDTFTYSFLIKALATAGVTPVRAAHTHVFKLGSVEDTFVGNALIDAYSKNDGLSDAKKVFDEMTTRDVVSWNTAMAAMVRKGEVDAARSMFDEMPEKDTVSWNTMLDGYAKAGEAEEAFELFQRMPGRNVVSWSTVVSAYCKKGDMEMARVIFDKMPAKNLVTWTIMVSACAQKGLVGEAGRLFTEMKEAAIELDVVAVVSILAACAESGCLALGKRIHRHVRQRKLGRSTLVCNALMDMFCKCGCVNRADYIFDTEIVEKDSVSWNIIIGGFAMHGHGEKALNLFTQMKQQGFHPDAVTLINVLSACTHMGLVEEGRRFFANMETDYGIKPEIEHYGCMVDLLGRGGLIKEAVDMIKSMPWEPNEVIWGSLLSACRLHKNVEYAELAANELSNLQPSNAGNYAVLSNIYAEAGKWSDMAKARVQMKGTGSQKTAGSSWIELDEAFHEFTVGDRKHPESDQISDMIDRLSSHVKCVGCVPVGHELLVP	37.43	545	1e-129	395		XP_002282675.3	PREDICTED: pentatricopeptide repeat-containing protein At1g06145-like [Vitis vinifera]	564	MTPTYAKTITNFNHLAQQIKKCSMVKELESVYASMIKANANQDCFLMNQFIAACSIFHRIDYAILAFTHMQEPNVFVYNAMIRALVQCYHPVQALDCYLDMVQAQVSPTSFTFSSLVKACSLVSELGFGEAVHGHIWKYGFDSHVFVQTALVDFYGNAGKIVEARRVFDEMSERDVFAWTTMISVHARTGDMSSARQLFDEMPVRNTASWNAMIDGYSRLRNVESAELLFSQMPNRDIISWTTMIACYSQNKQFREALAVFNEMQTNGIDPDEVTMATIISACAHLGALDLGKEIHLYAMEMGFDLDVYIGSALIDMYAKCGSLDKSLVVFFKLRKKNLFCWNSIIEGLAVHGYAEEALAMFSRMQREKIKPNGVTFISVLGACTHAGLVEEGRKRFLSMSRDFSIPPEIEHYGCMVDLLGKAGLLEDALELVRSMRMEPNSVIWGALLGGCKLHRNLKIAQVAVNESKVLEPNNSGYYTLLVNMYAEVNRWSEVANIRATMKELGVEKTSPGSSWIEMDRKIHQFAASDKSHLASDEIYTLLVELDGQLKLSGYVPELGSVPL	65.49	510	0	709		XP_010316224.1	PREDICTED: pentatricopeptide repeat-containing protein At1g06145-like [Solanum lycopersicum]	558	MLTKNSILSIVNQLKICSSRKQLESLYSLMLKNGATKDCFLMNQFIATCSALNNPDFASFAFSQMENPNVFVYNALIRAFVHCHIPHKALLLYIDMLRTQNIPSSYTFSSVVKGCTLMCGLRLGECIHGKIWEYGFGSHVFVQTSLIDFYSNLARVDLARLVFDEMPERDNFAWAAMVSAHAGTGDLGSARKLFDEMPEKITVACNAMINGYAKTGDVESAELLFKEMSRKDLIAWTTMINCYSQNRKYGQAIEVFYEMKSNLITPDEVTMTTVISACAHLGVLDQGKEMHLYVMQKGFDLGVHIGSALIDMYAKCGSLERSLLVFYKLREKNLFCWNSAIDGLAVHGYAEEALALFSRMEKEKVKPNGITFVSVLTACTHAGLVEKGRKNFLSMTQDYGIVPEMEHFGCMVYLLCKAGLLEEALEVIRSMRVEPNAVIWGALLGGCKLQKNLEIAQVAVKKLSVLEPNNSGYYTLLVNMYANANRWSEVARIRAFLRELGVGKEQPGSSWIELKKKIHQFAACDNYHHSSQEIYSLLDGLDGQLKLAGQVQEREFVL	58.25	515	0	640		AT1G06150.1	EMB1444	basic helix-loop-helix (bHLH) DNA-binding superfamily protein	1322	MGYTLQQILRSICSNTDWNYAVFWKLNHHSPMVLTLEDVYCVNHERGLMPESLHGGRHAHDPLGLAVAKMSYHVHSLGEGIVGQVAISGQHQWIFSEYLNDSHSTLQVHNGWESQISAGIKTILIVAVGSCGVVQLGSLCKVEEDPALVTHIRHLFLALTDPLADHASNLMQCDINSPSDRPKIPSKCLHEASPDFSGEFDKAMDMEGLNIVSQNTSNRSNDLPYNFTPTYFHMERTAQVIGGLEAVQPSMFGSNDCVTSGFSVGVVDTKHKNQVDISDMSKVIYDEETGGYRYSRELDPNFQHYSRNHVRNSGGTSALAMESDRLKAGSSYPQLDSTVLTALKTDKDYSRRNEVFQPSESQGSIFVKDTEHRQEEKSESSQLDALTASLCSFSGSELLEALGPAFSKTSTDYGELAKFESAAAIRRTNDMSHSHLTFESSSENLLDAVVASMSNGDGNVRREISSSRSTQSLLTTAEMAQAEPFGHNKQNIVSTVDSVISQPPLADGLIQQNPSNICGAFSSIGFSSTCLSSSSDQFPTSLEIPKKNKKRAKPGESSRPRPRDRQLIQDRIKELRELVPNGSKCSIDSLLECTIKHMLFLQSVSQHADKLTKSASSKMQHKDTGTLGISSTEQGSSWAVEIGGHLQVCSIMVENLDKEGVMLIEMLCEECSHFLEIANVIRSLELIILRGTTEKQGEKTWICFVVEGQNNKVMHRMDILWSLVQIFQPKATNSLHLYRQSQILYMNAFANVHSLRVPSHHLRDFSASLSLAPPNLKKIIKQCSTPKLLESALAAMIKTSLNQDCRLMNQFITACTSFKRLDLAVSTMTQMQEPNVFVYNALFKGFVTCSHPIRSLELYVRMLRDSVSPSSYTYSSLVKASSFASRFGESLQAHIWKFGFGFHVKIQTTLIDFYSATGRIREARKVFDEMPERDDIAWTTMVSAYRRVLDMDSANSLANQMSEKNEATSNCLINGYMGLGNLEQAESLFNQMPVKDIISWTTMIKGYSQNKRYREAIAVFYKMMEEGIIPDEVTMSTVISACAHLGVLEIGKEVHMYTLQNGFVLDVYIGSALVDMYSKCGSLERALLVFFNLPKKNLFCWNSIIEGLAAHGFAQEALKMFAKMEMESVKPNAVTFVSVFTACTHAGLVDEGRRIYRSMIDDYSIVSNVEHYGGMVHLFSKAGLIYEALELIGNMEFEPNAVIWGALLDGCRIHKNLVIAEIAFNKLMVLEPMNSGYYFLLVSMYAEQNRWRDVAEIRGRMRELGIEKICPGTSSIRIDKRDHLFAAADKSHSASDEVCLLLDEIYDQMGLAGYVQETENVY	54.64	507	0	576		5	1.50E-56 | 5.30E-54 | 7.80E-35 | 1.80E-33 | 9.50E-04	188.1 | 176.5 | 118 | 111.9 | 19.5	PF13041.1 | PF01535.15 | PF12854.2 | PF13812.1 | PF13428.1	PPR_2 | PPR | PPR_1 | PPR_3 | TPR_14		---	---	---	---		2	GO:0005634, GO:0009507	1	GO:0003700	---	NA
	16062	Peam|DryGeneModel_16062 augustus_masked-Scf00042-processed-gene-11.1-mRNA-1	4339	CGCGGCCTCGTCTCGTCTCGTCTCTTTCCCTCTCTGTAAAGGCGATTGATTCGGTCTTCTAGGGTTCGGACCGACCGAAATCCTTTTCCCCGTTACGTTCTCTTTTTACACCTCCGATGCCTTTGTAGCTCAGATAATGCTAGGGTTAGGCTTTCGGTTTCCCAAAATAACCATCCGTTACGTTCCTTTCTCACTCTTGTCTGTTATATTCTCCGATGCCTCTCTAACGTTCAGATATAGAAGATTAGGGTTAGGGTTTTTGGTCTTCTTCTTCTTCTTCTGCTGTTTCCTGTGGTGGTGCTGATGGAGATGGAGAGCTCTCGTAGATCCATGGATAGATCGAGAGAATTGGCTAGTGTGAAGAAGCCCAAATTGGCCGTCGAAGTTGCCGATCGCGATGTTGACCGACCGTTCCCCCAGAAATCTTCTGGCTCGTTGGTTTTGCGGGCTAGGGCGAATGAGAGGGAGAGAGATGAGGGGCGGGACGATCCGGCTCGGTACCAGCACCAACACCAGCAGCAGGAAATCGTGGGGCAGTACAAGACGGCGCTCGCGGAACTCACCTTCAATTCGAAGCCGATAATCACAAACCTGACAATCATTGCAGGGGAGAATCATCATGCTGCCAAAGCCATAGCTGCCACTGTTTGCTCCAACATCCTCGAGGTTCCTAGTGAGCAAAAGCTTCCCTCTCTCTATCTTCTAGACAGTATTGTAAAGAATATCGGTAAAGATTACATCAAATTTTTCGCTGCCCGCCTTCCTGAGGTATTTTGCAAGGCCTACAGACAGGTTGATTCATCTATTCATCCTGGTATGAGGCATCTTTTTGGGACTTGGAAAGGGGTTTTCCCCCACTCTGCACTTCAGATCATAGAGAAGGAACTTGGTTTCCAACACACCAACAATGGCTCTTCTTCTGGGGCTTCAACAGTGAGGCCTGATTCTCAGGCACAGCGCCCACCACACAGTATTCACGTAAATCCAAAGTATCTAGCAAGGCAGCGCCTCCAACAATCAAGCCGAGCAAAAGAAATAAGCAGTGATGTTTCTGGTAGTGCAATCATGTCGGCCGAGGATGTAACACGGCCTGACAGAACATCTACTATTGGGAGTACAAGACCTTGGACAGATGTTCCTGCTAAGATGCCTAAAATCCAGCGTCCTCAAATAGAGAAATCGAATGAGCCTGCTCATGAGATCAACCCAGGTGCAGAATGTGGAGATTATGAATTTATTTCTGATCTTCCACGACGTTCAGATCTGGCGATTGTAAATGCCAGTGAGAGAACTGTAGAGCGAAGTGGGATTGACAAGCCTTGGTATGGAGCTGGTAGCAATGCTACAGATACAACAGCGGGCCAGCGGAATGGTTTTGATTTTCCAAATTCATACAGGAATTATCGGGTGCCTAGGTCAGCACAAACTGTAACACAGAACATTGGGAGCAGAAGCACCAGGGGGACACCGGGGAACTGGAAGAACTCTGAAGAAGAGGAGTACTTGTGGGAGGATATGAACTCAAGATTGACAGATGGTGAAATGGTTAGCTCCAGAAAGGATGGTTGGAATCATGATGATGCAGAAAAGCCAGAAAGCTTGCAAAGGGGAAAATGGATGCCTCTCGAGACTGAACATCTCGACACACGGTGGAACAAGTTTGATTCCTATTCTCGACTGGAGAAGCTCTCTAGAGGCGAAGATAGCATTCCATTTCAAAGGGAAGTTGAAGATCACCTTCCACAACCCCGTGGCCGGGAGGATATTGGGTCAAGGTTTAGTAGAGAAACCTCTGCTGACTCACTATCAAGAGGACTGGGAGGGCAAGCTCCATTGGGGCATAGAAGTGTATGGCCGATTCAAGAGCCACAACCATTGGGGGTTTCGAACCACAAAAATGTTGCTTCAGAAATTCTGGGTCAAACGGAGGATCTTCCCGCCCCTTTAAGTGGTGTCTCATCAACAAGCTTGAGTTCATCTATGGCGAGAACAGGACTTCAACTGCAGTTGGGAGGGCCATCAATTGGTTCTATTCCTTCAAGCTTTGGATCTTTGGCAAATTCACTCTCTGGATCAAGTGGCACGTTCAGTCACCAGCCGCAGCAACCTCGTAGACCTGCATCACCCTGTGTACCATCATCTGGGAACCAACATCCTCAGTCACCTTCATCATCAGCTTCCAATCAGCATCAGCAGTCACAAATTTTGACCAACCATGACCACCTGCATCTGCAGTCCTCTCAGCTTGGTCAAAAGCCTACTCAGTTTCTCGGACAGTTGAATCGAGCACCACACTTTCAAGCTGCTCAAGATCCTTCCACTGTTTTGCCTCAAAATCACATTCAATCTGGGCTTTTCCGGAATTTATCATCGGTTCCTTCAACACAGCCACCTCAGCATTTACAAAGCTCAACTCCTTCTCTTACCCCTTTTGCTCAGACAAAGAATAATCTGCCATTCTCGCAGCATCCACAGCCAGAACTACCTCTTCCTCAAACACAGTCACAACCATCTTTTCAGACCCAGAAATCATCTCAGCCCTCTAGTTTTGGAGCTCCCCAAACTACAAGGGTGTATTCTGAACTAGAAAATACAAACAATCCTGTCACAGACATCCTGGGACAATCTAGCACAGGTAGTATATTGGCTGCCATTATGAAGAGTGGACTGGTCACAACAAATAATCCTGTGTCTAATAGTTTTCCCAACCCAAGTTTTCCAGATTCTTTGACACCGTTGAATTTGAATGCTCAACCTCCTCTACCAAGTGGGCCCCCTCCCATGCAAACGATGGTTTCTTCTGTGCCCATGGTCACTCCTGCCTCTGCATTAGCCCCAACATCTCATGCTAATGTATCAGTTCTCACAACAAATGCGCTAAAGGCAGTGCTACCTCCATTGCCACCTGGCCCTCCACCTCCGTCATCCCTTGTTGGGACTTCATCTCAGGGTTCCAGCAATGCCAGTGCTCCCCATAATCCACTCTCCACTCTTTTGAGTTCATTAGTTTCTAAAGGCTTGATATCGGCACCACAAAAGGAAGTCATAGTCTCGAAAGCGCCTAATGTGCCTACCGATGCCTCCGTGCCGGTTTCTTCAAGTTCATCTCCTTCGGCCATACCCGCTCCATGTTCTGATAAGGAACTTTTTTCAGAATCAGCTGCAAAGGACACCTCCCTGTCTCGACCCATAACTGTTGAGACAAAAGGCTTAATTGGCATTGAGTTTAAGCCAGAAATTATCCGTGAACTACACCCGTTGGTGATTGGAAGCATCTTTGATTCTCTCCCACGTCAATGCAGTGAATGTGGTTTACGCTTCAAACTTCAAGAACAGCTCAGTGGACACATGGAGTGGCATGATTTGAAGAGGCAAGAAGCAGGTGGTTGTGATACAGTTTCAAGGAAATGGTATGCAGGATTAAGTGACTGGGTTGCTGGGAATGTGGGACGTCCAACTGGACCCATCTATGACACTTCCATTGAAGGAACAGTTACAACAAAAGAGACAAGTGAACCTATGGTCTCTGCTGATGAAAGCCAGTGCATATGTGCGCTGTGTGGAGAGCCTTTTGAAGATTTTTACAGTGAGGATATGGATGAGTGGATGTACAAAGGAGCGGTGTATATGACTATTCCATCTGGAGAAGAAGACATGGGAACCAAAGATGAGAGCATTACAGAGGGCCCTATTGTGCATGCAAACTGTATATCAAGAAGTTCTATGAATGAGTTGGCAGTTGCATAGCATGGTGAAAAGAAGGGGATCAGAAGATGGTTGATAGTCAAAAGAGAAAATACACCATTCTTTGTAATGCAGGTACATGTGCAAAATCAGACGGCAGCAGGTTTGGGTTCTTTCTTTAACAGGTTGCATAAGCAAGCTGCCCATGTCTAATGATTTAGTGCCTGAAATTGGGAGCTAGTCTCTCATTGATAATATGTTCTATATTGTCTTTTTATATTTTTAAAGAAATAGATTGCCAGATAAGGTCGTTTTTTCTACTTTTTCGCTAATGCAGTCTGCCTGTTTTTGTTTATTTTAGTTGCCTTGGTGATATTGGTTGTGCTTAATCTGTGGTATCTGATGTTAAGTGATTGAAGACACCCTGTTTGGTGTTGCTTGCATACGCGTGCTCGGTTTGCTCTGCACTTGGGATGCATCAATGATCTTGCCCACAGTAAACTAGAGACAGTAATGTATCATTAATGGTAACATGGAAGTCAGAGGAGACTCTGGCTGTTCACTTTATGGTTGCTACATCGAGCTTTATTGTTTAATAAGACATTTAAAGTGCTTAATGATGAACTAATGCTTCCAATTTGTGTGCCCTTGTCTA	1147	MEMESSRRSMDRSRELASVKKPKLAVEVADRDVDRPFPQKSSGSLVLRARANERERDEGRDDPARYQHQHQQQEIVGQYKTALAELTFNSKPIITNLTIIAGENHHAAKAIAATVCSNILEVPSEQKLPSLYLLDSIVKNIGKDYIKFFAARLPEVFCKAYRQVDSSIHPGMRHLFGTWKGVFPHSALQIIEKELGFQHTNNGSSSGASTVRPDSQAQRPPHSIHVNPKYLARQRLQQSSRAKEISSDVSGSAIMSAEDVTRPDRTSTIGSTRPWTDVPAKMPKIQRPQIEKSNEPAHEINPGAECGDYEFISDLPRRSDLAIVNASERTVERSGIDKPWYGAGSNATDTTAGQRNGFDFPNSYRNYRVPRSAQTVTQNIGSRSTRGTPGNWKNSEEEEYLWEDMNSRLTDGEMVSSRKDGWNHDDAEKPESLQRGKWMPLETEHLDTRWNKFDSYSRLEKLSRGEDSIPFQREVEDHLPQPRGREDIGSRFSRETSADSLSRGLGGQAPLGHRSVWPIQEPQPLGVSNHKNVASEILGQTEDLPAPLSGVSSTSLSSSMARTGLQLQLGGPSIGSIPSSFGSLANSLSGSSGTFSHQPQQPRRPASPCVPSSGNQHPQSPSSSASNQHQQSQILTNHDHLHLQSSQLGQKPTQFLGQLNRAPHFQAAQDPSTVLPQNHIQSGLFRNLSSVPSTQPPQHLQSSTPSLTPFAQTKNNLPFSQHPQPELPLPQTQSQPSFQTQKSSQPSSFGAPQTTRVYSELENTNNPVTDILGQSSTGSILAAIMKSGLVTTNNPVSNSFPNPSFPDSLTPLNLNAQPPLPSGPPPMQTMVSSVPMVTPASALAPTSHANVSVLTTNALKAVLPPLPPGPPPPSSLVGTSSQGSSNASAPHNPLSTLLSSLVSKGLISAPQKEVIVSKAPNVPTDASVPVSSSSSPSAIPAPCSDKELFSESAAKDTSLSRPITVETKGLIGIEFKPEIIRELHPLVIGSIFDSLPRQCSECGLRFKLQEQLSGHMEWHDLKRQEAGGCDTVSRKWYAGLSDWVAGNVGRPTGPIYDTSIEGTVTTKETSEPMVSADESQCICALCGEPFEDFYSEDMDEWMYKGAVYMTIPSGEEDMGTKDESITEGPIVHANCISRSSMNELAVA	113.112	Complete		XP_006851712.1	PREDICTED: uncharacterized protein LOC18441417 [Amborella trichopoda]	1173	MEMDSSRRPTDRSILKKPRLIEGVERDRGPNGLVERERPGLRGTSGPLLPRYRLDREGERGRTEANEETDNPRENSGRGAQFQQQHHLQELLSQYKTALAELTFNSKPIITNLTIIAGENTHAAKWIAATVCGNILEVPSEQKLPSLYLLDSIVKNIGGDYIKYFAARLPDVFCKAYRQVDPSIHAGMHHLFRTWKGVFPPAPLQIIEKQLDFPPATNSSSSGAPASRPDSQRPPHSIHVNPKYLEARQRLQQSSRAKGISADNNGVSLADHMESSDRAMTSGSPKQWPDLPVKNIQRPQSGEPLSESLFGKKPSTGYGDYKFASDRARRSDIRTVRSIERVVEKEEGLDRGRYGGVEGTTTNPPFGPKNGHSMPQLPQRGLTDAYGSHRPSRPAHVVPQLPPPQDVAGKSGRGGISRNWKNSEEEEYMWDDMNSRLTEHGGADRSSKDPWVSDDAGNPTSMTRGKWMPSESDPLDANWNSLETSSRLEKPIVGEDGMSLKREPDDPQLQSHGQQDIDPRSRRDTSAESPSQGGGPSEFERRLLSGWPPQQNMSMSQLRPRIHPVDGLIQTGLPTSLASSSFGKAGNQSNLGMPLGSIPSSFGPTSQMIPGSSGLFGHQRQQPQRPPSPSSQLPFHHLPYSSQIPLHQPPSLHDLDPMQQAQAQSFTQPGQKGSQAINQSTQNQDSFSPKRHNSSILQSLQAPLQIQPPLRFHGASSSLLPPSKQGHHQLHFGQPPNLEIPHAQPPTFGPPRTSGYSGAGLPKNLPVEPQGQSSTETLLATILQSGILPLESTPSNTQPLSTSSSAIPRHSDSMSTPSNLNIQPPLPTGPPPIPQTSSLPVTSVSSLLGPNPLGNMSSLSTQPVGMLQPPLPPGPPPASSIAGSSQASSTASGVSNQLSGLLSSLVAKGLISAPTSESSNPPVSHAPTEVQHQTAVVATSATSMLSSRSLVSSTPPTSIPIDEPELWVSTSISSAPPQAPRVDTKDPIAIEPNLIGIEFKPEVIRERHPSVISGLFDAMPHRCSACGLRFNRQEELSKHLEWHASKNHEQSSGKRVLRNWYVSLRNWVEGDVGPSTGDASFPLDEKLSNVEKEEPVVPADESQCICILCGEPFEDYYSHERDEWMYKGATYMSGNGGDGSSSPVSIVHVNCISKGAADDLLEAENDNVDKADG	43.91	1207	0	667		XP_002461984.1	hypothetical protein SORBIDRAFT_02g011680 [Sorghum bicolor]	1009	MEASASTRRSAAGPDPGGAKKPRLAQPPPSRDPRSYAASNGAASAAEQALVDELLGQYRTALGELTFNSKPIITNLTIIAGENLQAAKPIAALICANILEVPSDQKLPSLYLLDSIVKNIGKDYVKHFSARLPEVFCKAYKQVDPSIHHSMRHLFGTWKGVFPLPPLQMIEKELGFQSSANGSSSAAPSRTDSQSPRPSNSIHGILGSGAKTSVIADTGDDIERANRLGTDRSAGRRLEAPDARPNIQRTQRDPFSNSVHEKQAGRDVRGLGFSKIPQQAVVGTGQVRSKPKGQDAIGGPYYASGVGSSGEQFDRRNNFYASKDVRPSGPVRLDSALLPTPSINADRVGRPSSNKSWKHSEEEEYVWDDVHSKAAEYGSSNNVIKGEWMSDDGNAKFASLQRAKWAEAGPVERIDPNTHKLDNLSRFGLAAGQERRISAYMDQEEYLLGKREVEARIDREIRSEGQQFPPPRGSSLWVSQEKTLPDIGLDPRMPRFSNQPAERSTIYTGTMSASITSSVPVGLSGHYAGRSSLDTANSVPIRSTEAFGQQHRYWSSSPPQAHSPSTAPFARQGSPNPAESDFYPSRPLSQLAQNPQEEYSQRALPVLAKDSHEPSLQATQQTQKYPTFQSKSHIKPSDPLQASFSCENSPSLFRPSHLGEVSLPSDSTPISSDLTSASNLLAGLIKSGFKPNNQSDAKLGPSGSLPVASLSLQNTAGENTTLHTQAPDTSRPPLPPGLPPPSSTQSADKAAPLSSLLSSLVAKGLISSPASDSSNAVLSQPNKASSMNAKVVTASAVPLPALKPSVGKVSSNSDSSAPTNASLPKAIEIKMGDLIGLEFKPEKLRKYHEHVISSLFDDQSHLCKTCGNRFRLEEELSLHTSSCGPREPETIYTGIAPKKWYPSKNFYIDGSHEIEDSTEASDGDLGSTEEVCEFMVPADERQSICALCGEPFDDIYSFEKGNWMYKDAVFLDYPKEESSCGNNVEPEEHVPIVHVRCMPRGSNDGMEVN	43.62	431	4e-81	286		XP_010654041.1	PREDICTED: polyadenylation and cleavage factor homolog 4 [Vitis vinifera]	1086	MEMESSRRSFDRSREPGFKKPRLAEEAERGPNPNGRPFPQRPGAAPAASRLKTNERDVDRDDLGRGLYQQQHQELVTQYKTALAELTFNSKPIITNLTIIAGENLHAAKAIAATVCTNILEVPSEQKLPSLYLLDSIVKNIGRDYIKYFAARLPEVFCKAYRQVDPSIHPGMRHLFGTWKGVFPLAPLQMIEKELGFPPAINGSSPGIATSRSDSQSQRPPHSIHVNPKYLEARQRLQQSSRTKGAANDVTGTMVNSTEDADRLDRTAGINAGRPWDDLPAKSIQHSHREAIGELVEKKIGAPYGDYEYGTDLSRNPGLGIGRPSEQGHDKPWYKAGGRVVETFSSQRNGFDIKHGFPNYPAPRSANADAHLQPTQSTVNRSNSGMSRSWKNSEEEEYMWDDMNSKMTEHSAANHSKKDRWTPDDSEKLDFENQLQKPQSIYDVGSSVDRETSTDSMSSEQREQGAFGHRMSSLWPLQEPHSTDGLKHSGTSTLILGHSEGYPTVSGLSTSASSSLARTGLRPLMGSSHAGASGFGFLTNASSGSTTGTVGQQRLQSVGAASPSGQSPMHQPDHLPVHSLPLPDIKASQFSGQFNIGSHKQFTLDALPKLIQKAQLGDLQKLLPHNLQSLSPAVPSVPIRHHAPFSPQLQPDPLQPEPSGQAQKTSLPQTSIFEAPSTIENPVLEHSNYPAAESTGKLSTSNLLAAVMKSGILSNSSVSGSIPKTSFQDTGAVLQSVIQPPLPSGPPPAQFTSSGPRVATASLSGPSHDSKSASNLSQRKVERPPLPPGPPPPSSLAGSGLPQSSNVTSNASNPIANLLSSLVAKGLISASKTESSTHVPTQMPARLQNQSAGISTISPIPVSSVSVASSVPLSSTMDAVSHTEPAAKASVAVTQSTSVEVKNLIGFEFKSDIIRESHPSVISELFDDLPHQCSICGLRLKLRERLDRHLEWHALKKSEPNGLNRASRSWFVNSGEWIAEVAGFPTEAKSTSPAGESGKPLETSEQMVPADENQCVCVLCGEVFEDFYSQEMDKWMFRGAVKMTVPSQGGELGTKNQGPIVHADCITESSVHDLGLACDIKVEKDP	45.33	1156	0	703		XP_004246564.1	PREDICTED: pre-mRNA cleavage complex 2 protein Pcf11-like [Solanum lycopersicum]	1040	MEMEGSRRPFDRSRLEPGPKKPRLVEAPIGTERGSNGRSFIPQRGAGNSRIRASDKGGDSENSDSIRGSFQQQTQHQELVSQYKTALAELTFNSKPIITNLTIIAGENLQAAKAIAATICNNIIEVPTEQKLPSLYLLDSIVKNIGRDYIKYFATRLPEVFSKAYRQVEPSVHPGMRHLFGTWKGVFPPQQLQLIEKELGFTTGVNGSSSGTSRPDPQAQRPAHSIHVNPKYLEARQRLQQSTRAKGAASDISSTVNVNEDAERPERTTSVSSGRSWIDPSIKRAQKEKLNEHVPEKTISAAYGDSDYASDLPSRAAFGVGRGGERFKEQGFDKPWYDSGAGKILSQRSSLDTKHDFQSIPQKSATSDAHPQLIPSLPNRTSTLTDRSWKNSEEEEYMWDDVNNAAKDRWASEDSDKSDLENQLRRPQSIREVGLRADSEASADSPSAEERGPASFGNQMSAMWSRGSHALDGARHSASVQGAPVHSEGYQTSFSGLSKVANSVSRASYKLQTGSVHVGTQNIGPMNATLESRGSIVQQGETLRAASPSAQSPMHHLPPSPSLITSNSNQVINSPAEQYQMQTSSRSDPRLSQISRRSNLDPRNQYAQESLTMPSRNTISVNSQRQHPPSLQNSSALSSSHQLRQKVQRESLESEYSVQTKNSTVPEISGFPDPSSTSSLLAAVLKSGVIGNKSSSGTTSSSLDKGALSSQASAQPHPAQFSTSGPRIPPASVTSLSMDRNASNSPNYSQRNVEQPPLPPGLPPTLAGTASSQTPNAPNIASSPLSSILSTLVAKGLISASKKDPPIYTPSDTPPQTQNLIPPASSISTPALSAPTSSSVPSSAHKDELSHSKPSAETPEVLLQSMKEEAKSLIGLVFKPDVIRNSHPAVISDLVDDVPLQCGICGFGFKFQVKLDRHLEWHSLRNPDVKLLNNSRKWYLNSGEWIAAFGGLPCGDKSEGPAGGSSETSECTETMVPADECQCVCVLCGEFFEDFYNEESDEWMFKDAVYMSIPSESDCQGPIVHKNCISESSCQELGFA	36.82	402	1e-51	198		AT2G36480.1	---	ENTH/VHS family protein	830	MQVPSDQKLPTLYLLDSIVKNIGRDYIKYFGARLPEVFVKAYRQVDPPMHSNMRHLFGTWKGVFHPQTLQLIEKELGFNAKSDGSAAVVSTARAEPQSQRPPHSIHVNPKYLERQRLQQSGRTKGMVTDVPETAPNLTRDSDRLERVSSIASGGSWVGPAKVNNIRRPQRDLLSEPLYEKDIESIAGEYDYASDLPHNSRSVIKNVGSRITDDGCEKQWYGATNRDPDLISDQRDGLHSKSRTSNYATARVENLESSGPSRNIGVPYDSWKNSEEEEFMWDMHSRLSETDVATINPKNELHAPDESERLESENHLLKRPRFSALDPRFDPANSTNSYSSEQKDPSSIGHWAFSSTNATSTATRKGIQPQPRVASSGILPSSGSGSDRQSPLHDSTSKQNVTKQDVRRAHSLPQRDPRASRFPAKQNVPRDDSVRLPSSSSQFKNTNMRELPVEIFDSKSAAENAPGLTLASEATGQPNMSDLLEAVMKSGILSNNSTCGAIKEESHDEVNPGALTLPAASKPKTLPISLATDNLLARLKVEQSSAPLVSCAASLTGITSVQTSKEKSKASDPLSCLLSSLVSKGLISASKTELPSAPSITQEHSPDHSTNSSMSVSVVPADAQPSVLVKGPSTAPKVKGLAAPSETSKSEPKDLIGLKFRADKIRELHPSVISSLFDDLPHLCTSCSVRLKQKEELDRHMELHDKKKLELSGTNSKCRVWFPKVDNWIAAKAGELEPEYEEVLSEPESAIEDCQAVAADETQCACILCGEVFEDYFSQEMAQWMFKGASYLTNPPANSEASGPIVHTGCLTTSSLQSLEVGIAIKQEIVE	46.88	352	1e-81	285		1	1.3e-08	34.9	PF04818.8	CTD_bind		K14400	PCF11	pre-mRNA cleavage complex 2 protein Pcf11	---		2	GO:0005622, GO:0005634	1	GO:0008270	9	GO:0006310, GO:0007062, GO:0007126, GO:0008150, GO:0010332, GO:0031048, GO:0032204, GO:0043247, GO:0045132
	16063	Peam|DryGeneModel_16063 augustus_masked-Scf00042-processed-gene-12.0-mRNA-1	1275	ATGGGTCCAGATCCGGGTCCACTATGGTTCCGATTGGGAACCAACCCTACTTCACACCACAGGTATGGCTGCCGGTGCGAGCCCGTTGTCTCGGCCGATCCATTTTTGGAAACTAAAGAGAAAAGCCTTGCCTGTCTCAAGTCTAGAGCCTTTGTTGTTGTTGTGGATATAACTGGGTCTGGGGCCGAAGAACCGAAAGGCCTTTCGTTTGCAGAGAAGCAGAAGCAGAAGCAGAAGGGAACTTGGAAGATGAGTCCGCGTAGAAGCCGCTCTCCAAGAGATCGCAGGATCCGTACTTCACGCAGCTCCTACCGTGATGCACCTTATAGGAGAGAGTCACGTCAGGGTTTCAGGAGTTTTGAGGAGTATGCTCCAAGGTGGAGAAGCTTGAGAGCTCTATTAAGTTTTGTGTGGCTTCTTGGGATCAGCCGCATCCTTCTTGGTCTCCTCCTCCTTTGGGTTTTTTCAAGCTTAACTTCGATGGTAGCGTCATTGGCAAATGGCAACTCGGGTCCTTCTAGAATTAGAGGTATTCCCCAAGATTCATCATCTGCTTGTGATTTTAGTTTCTCTGGTCCAGATGGTGTCTATTCGGTGAATGAGGCGGAGTTGGGGGCTGTTAGGACATCTTTGGGAGTCTGCAGATTGGATCATTGTGGATGGAGACTCTTGCAAAGATTGGCGAGATGGTCGTTTGATGATGATGGTGCTGGAGTTGCTGAGGTCATCCTCTGCCGAATGCAATGGAACCAGAAGATGATGGTGGTGGACGATGTCGATGGTGCCAGAGAACCTGGTCATATGGCCAGCGATTGTCCAAATGAAGGCATCTGTCACACTTGTGGCAAGGTGGGCCATCGTGCTAGGGAATGCTTGGCCCCAGAGCTGCCACCTGGTGATCTGAGGCTCTGTAACAACTGCTACAAGCAAGGCCATATTGCTGTTGACTGCACAAATGAGAAGGCCTGCAACAACTGTAGAAAGACAGGCCACTTGGCCCGTGAGTGTCGGAATGAACCCATCTGCAACTTGTGCAACATATCTGGCCATGTTGCCAGGGAGTGCCCCAAGGCTGAAGTTCTGGCAGAAAGGGGAGCTGGGGGCCGCAGTGGCAGTTACCGCGATGTTGTCTGCCGCACATGCAATCAGGTGGGTCATATGAGCAGGGACTGCATGCCACCCATGACAATATGCCACAACTGTGGAGGCCGAGGGCACTTTGCGTATGAGTGCCCATCTGGGAGATTTGTGGGTCGTGGACCCCGGAGATACTGA	424	MGPDPGPLWFRLGTNPTSHHRYGCRCEPVVSADPFLETKEKSLACLKSRAFVVVVDITGSGAEEPKGLSFAEKQKQKQKGTWKMSPRRSRSPRDRRIRTSRSSYRDAPYRRESRQGFRSFEEYAPRWRSLRALLSFVWLLGISRILLGLLLLWVFSSLTSMVASLANGNSGPSRIRGIPQDSSSACDFSFSGPDGVYSVNEAELGAVRTSLGVCRLDHCGWRLLQRLARWSFDDDGAGVAEVILCRMQWNQKMMVVDDVDGAREPGHMASDCPNEGICHTCGKVGHRARECLAPELPPGDLRLCNNCYKQGHIAVDCTNEKACNNCRKTGHLARECRNEPICNLCNISGHVARECPKAEVLAERGAGGRSGSYRDVVCRTCNQVGHMSRDCMPPMTICHNCGGRGHFAYECPSGRFVGRGPRRY	165.85	Complete		XP_011629131.1	PREDICTED: zinc finger protein GIS2 [Amborella trichopoda]	245	MSTRSLSPPRVRRSRASERSLYRDAPYRRDFRRGSRQPELCRNCKRLGHFARDCPNVSICNNCGLPGHIAAECTSKSLCWNCREPGHMANQCSNEPICHTCGKMGHLSKECSAPELPPGDLRLCNNCYKQGHVAADCTNEKACNNCRKTGHLARDCSNEPVCNICNVAGHVARQCPKAEVFGERERGGRGGFNYRGDMVCRTCNQVGHMSRDCMGVVICHNCGGRGHLAYECPSGRLIDQGMRRY	77.44	164	5e-82	251		XP_002464997.1	hypothetical protein SORBIDRAFT_01g030150 [Sorghum bicolor]	261	MSSRSPPPKDRRMRTERTSYRDAPYRRDSRHGPSRFRNDLCNNCKRPGHFARDCPSVAVCHTCGLPGHIAAECSSKGICWNCKEPGHMANSCPNEGICRNCGKSGHIARDCTAPPVPPGEVILCSNCYKPGHFREECTNEKACNNCRQSGHIARNCTNDPVCNLCNVAGHLARECPKSDKLGERGGPPPFRGVGAPFRGVGVPFRGGFSDVICRACNQIGHMSRDCMAGAFMICHNCGGRGHMAYECPSVSLMDRFPPRRF	58.76	177	3e-67	214		XP_002279453.1	PREDICTED: zinc finger protein GIS2 [Vitis vinifera]	254	MSSRSTSRSRSQSRSRSRSPRDRRIRSQRLSYRDAPYRRESRRGFSQGNLCNNCKRPGHFARECPNVAICNNCNLPGHIASECTTQSLCWNCREPGHMASNCPNEGICHSCNKTGHRARDCPTPGLPSGDLRLCNNCYKQGHIAADCTNDKACKNCRKTGHIARDCQNEPVCNLCNIAGHVARQCPKAEIFGERGGGGRNTGFRDVICRSCNQVGHMSRDCMVSLVICNNCGGRGHMAFECPSGRFMDRMPRRY	76.54	162	1e-90	275		XP_010327427.1	PREDICTED: zinc finger protein GIS2 isoform X1 [Solanum lycopersicum]	262	MKSGSRSRSRSRSRSRSPMDRKIRTQRFSYRDAPYRREPRRGFSSQSQSSLCKNCKRPGHFARECPNVAICHNCGLPGHIASECTTKSLCWNCREPGHMAGNCPNEGICHTCGKAGHRARDCTAPPLPPGDLKLCNNCFKQGHIAVDCTNDKACKNCRKTGHLARDCQNDPVCNLCNISGHLARDCPKSGALEERGGGFRPMGGGGGGGGGYRDIVCRTCQQVGHMSRDCMALMICHNCGGRGHQAYECPSGRFMDRFPRRY	75.88	170	2e-84	259		AT1G75560.2	---	zinc knuckle (CCHC-type) family protein	257	MSSMSRSRSRSRSRSRDRFRSRSPRDRRMRSERVSYHDAPSRREREPRRAFSQGNLCNNCKRPGHFARDCSNVSVCNNCGLPGHIAAECTAESRCWNCREPGHVASNCSNEGICHSCGKSGHRARDCSNSDSRAGDLRLCNNCFKQGHLAADCTNDKACKNCRTSGHIARDCRNDPVCNICSISGHVARHCPKGDSNYSDRGSRVRDGGMQRGGLSRMSRDREGVSAMIICHNCGGRGHRAYECPSARVADRGFRRY	60	165	4e-61	199		3	1.30E-34 | 1.40E-09 | 3.10E-06	116.4 | 37.5 | 26.5	PF00098.18 | PF13917.1 | PF13696.1	zf-CCHC | zf-CCHC_3 | zf-CCHC_2		---	---	---	---		1	GO:0005634	2	GO:0003676, GO:0008270	6	GO:0006457, GO:0008150, GO:0009408, GO:0009644, GO:0034976, GO:0042542
	16064	Peam|DryGeneModel_16064 maker-Scf00042-augustus-gene-13.1-mRNA-1	3680	ATGGGCAAGAATCCAACGGGAGAGATCACAGCTTCGGCCGACGACGTTGTAGATCTTGGAATCCACGCCGTCCGTGGCTTCACTGGATTTCCCATCAAGAGAAACCCTCACCCTGAAAACCCTAGAGGCACCGGGGCAGGGGGAGATGGAGATCGGCGATCTGACCGGCAGGCGCGGTCTCGATCCCGCCTCTTCCGCGGCGGGAGGAATGGGTTACCGCTACCAGTGAGGGGATTTTACCTCTTCTATGCTGTCTTCGCCGTCGTGGCGGTCGGCTTCCTGATATGCGGCTCATTGCTCCAGGACTCCCTCTCTGCTGTCTTCCGTGTGAATGGAGATGGAGCTAAGGCCGCGGGGCGCCAAGGCGAGACCACCATTGGGAACACTCTCAGATTCTTGCCGCACCGATTGCAGGGCGGAGGGGCGGCTGATCAGTTGAGTGCACCACGCAGGTTTGCTGTTCGCGCACCGAGGTTGGCGCTTATCTTAGGGAGTTTGAAGAAAGATCCAACAACTTTGAAGCTGTTGACTGTTGTGAAAAATCTACAGGGCCTCGGATACATGTTTACGATCTATGCCGTGGAAGATGGTGAAGCACATTCATTGTGGAAGCTAATTGGTGGTCACCTTTCTGTTTTAGATTCTGAAACTGCAGATCATGTTGATTGGTCAATGTTTGAAGGTATTGTTTTATGCTCCATAGAAGCTAAACGCAATATGTTGAGCCTTATGAAGGAACCATTTTCTTTCATTCCATTGATATGGATTATTCAAGAAGACACACTTGGAAAGCGCCTGGCAATTTATGCAGAGATGGGCTGGGAACATCTTATTTCTGAATGGAGAAATGCTTTTAGTCGGGCTGATGTTGTGGTGTTCCCTGATTTCTCCCTCCCTATGTTGTACAGCACGCTAGATACTGGAAACTTCTTTGTTGTTTCTGGATCCCCAGTGGATGTGTGGTCTGCTGAGAGTTATATCAAGTCCCACTCCAAATATCAGTTACGGAGACAAAATGGATTCCGTGAAGATCATCTGTTAATTCTCGTGGTTGGAAGCTCTTTTTTCTACAATGAGTTGCCGTGGGACTTTGCAGTGGCGATGCAAGCCGCAAGACCTCTGCTAAAGAAATTTACTGGAGCAAACCACCTGGAGGAATCATTTAAATTTATTTTCTTATGCGGAAACTCTACGGATAGCTATCGTGAAGCTTTGCAGGAGATTGCCTCACACCTGGGATTTCCTGATGATTCTATAAAGCACTATAGTATGGATAATGACGTGAACAGTGTGTTGCTAATGGCAGATGTTGTTCTCTATGGGTCCTTTAAAGATGAACAAGGTTTCCCTTCATTATTGATTCGAGCCATGTCCTTTGAAATCCCTATCATTGCACCTGACTTGACAGTCATAAAAAAATATATTGTCAGTGGTGTCCACGGTGTGATTTTCCAATCACGGAATCCTGATTCATTGACGAGAGCCTTCTCACTTTTAATACCAAACATGAAGCTGTCAAAAGTTGCTCGAACTATTGCTTCCTCTGGAAAGTTATTTGCTAGAAACATACTAGCATCAGATTGTATAACTGGTTATGCGAAACTTCTAGAAAATATTGTCCAGTTTCCATCAGATACCAAGCTTCCAGGTTCTATTTCTCCCCTACAACAGTACAAATGGGAATGGGATTTGCTCAGGAAAGAAAGGAAAGGGGGTGACAGTCAAGTTATCCAGAGCTTTGAAAAAATTGGTAGTTCGATGACAAAATCTAGCGTCGTCTATGCCCTGGAGGAAGAATTATCCAGCACCAATTACATGAGGAATACCTCAGAGAATGAAATTGACATTCTTACACAGGAAAACCTTGCCAAGGTAGATTGGGATGATGTCAGGGAAATAGAAATGTTAGAAGAATTTGAGAGGCGAGAAATCCAAGAGCTTGAAGAAAGGATGGAGAAAACTTTAGGGTCATGGGAAGAGATATACCGCAATGCTCGGAAAGCTGAGAAGTTAAAATTTGAGACCAATGAAAGAGATGAAGGAGAGCTTGAAAGAGTTGGCCAGTCTTTATGTATTTATGAGATTTACAATGGAGCTGGTGCTTGGCCATTCTTACAACATGGTTCTCTGTACCGTGGATTAAGCCTTTCTACAAGGGAACGTAGATCAACATCAGATGATGTGGATGCAGTTGGCCGTCTTTCACTCCTAAATGACACTTACTATAGGGATCGCCTTTGTGAGATTGGAGGCATGTTCTCAATTGCTAATCAGGTGGATAACATTCACAAGATACCTTGGATTGGGTTTCAGTCATGGCGGGCTGCTGGAAGGAAGGTTTCTTTGTCCAGTAAAGCGGAAAGGGTACTGGAAGATACTATAGCAGTGGAAACAGTAGGAGATGTAATATACTATTGGGCACGGACTGACATGGACAGTAAAGCTAGAACAATAAACAGCAACATTGATTTTTGGTCTTTGTGCGACATTTTAAATGGTGGATTTTGCAGAGAAGCATTTGAGAACTCCTTCCGGCAAATGTATGGTTTACCAGAGGGAATGGCAGCACTCCCTCCTATGCCAGATGATGGTCATCATTGGTCTATGCTGCACAGCTGGGCAATGCCAACACCATCCTTTCTTGAATATGTAATGTTCTCCAGAATGTTTGTTGATTCCCTTGACAGCATCAGTCACAATTCAAATAATTCCACATGTCCACTTGGATCCTCCAAGCTAGAGGAAAAACACTGTTACTGCCGGCTATTGGAACTCCTGGTAAATGTATGGGCTTACCACAGTGCCCGCAAGATGGTTTACATTGACCCAATCTCTGGATCTCTTAGAGAACAGCACCCTGTCGAGCGACGCAAGGGTGTAATGTGGGTCAGGTACTTCAATTTCACACTGTTGAAAAGCATGGATGAGGATCTGGCAGAGGAAGCAGATGACAGTGACCATCCAAATGAGAGATGGTTGTGGCCATTAACTGGAGAGGTGCATTGGAAAGGGATCTACGAGAGGGAAAGAGAAGAAAGGTATAGGCGCAAGATGGAAAAGAAGAGGAAGGAGCAGGAGAAGCTATTGGAGAGGCAGAGATATGGGTACAAGCAGAAACCTCTGGGAAATCGATGAGTATTTTCTAACCAGTCTATACACAAGCACATGATCCTTTTTTTCGAGAAGTCGCCACACCTACCCTTTTTTGGAGTTAATTTCGAGTCACCAAGAGAGCTCAACTATTTTTTAGAAGCGTTTCGTTTCTTTCTAACAGAACCACCAGGGATAAGAAAGAGCAGTTTGATTCTGTAACTGAAATTTCTCAGATTCCAATGGAGTGGAGCCAAAAGACGAGAAGTAGATGGGGAGCTCAAGCACCTGATAATTTGTTGTTTTTATTTTTGTCAATTTTTTTCCCTTCCTGCTCATGCTGCTGAAAGCAGCAAGGTGTAGGACTCAAGAGTAAAATGCTATTTTATAATTAGTAGTCAATCAGTTGGAAGAATTTCATTTATCTGCCTTCTTTGCATTGAATTATGGCACCACACTTCCTATCATATTTGGTTCCCATTAAAATTGGACCACAGTTCTACCTTTGGAAAAGTCATTGTAACCACTTATTATCAATGTACATTTTAATAGAGCTGAAATAAATTTTCAACGAGAATATTGGACGGGTC	1044	MGKNPTGEITASADDVVDLGIHAVRGFTGFPIKRNPHPENPRGTGAGGDGDRRSDRQARSRSRLFRGGRNGLPLPVRGFYLFYAVFAVVAVGFLICGSLLQDSLSAVFRVNGDGAKAAGRQGETTIGNTLRFLPHRLQGGGAADQLSAPRRFAVRAPRLALILGSLKKDPTTLKLLTVVKNLQGLGYMFTIYAVEDGEAHSLWKLIGGHLSVLDSETADHVDWSMFEGIVLCSIEAKRNMLSLMKEPFSFIPLIWIIQEDTLGKRLAIYAEMGWEHLISEWRNAFSRADVVVFPDFSLPMLYSTLDTGNFFVVSGSPVDVWSAESYIKSHSKYQLRRQNGFREDHLLILVVGSSFFYNELPWDFAVAMQAARPLLKKFTGANHLEESFKFIFLCGNSTDSYREALQEIASHLGFPDDSIKHYSMDNDVNSVLLMADVVLYGSFKDEQGFPSLLIRAMSFEIPIIAPDLTVIKKYIVSGVHGVIFQSRNPDSLTRAFSLLIPNMKLSKVARTIASSGKLFARNILASDCITGYAKLLENIVQFPSDTKLPGSISPLQQYKWEWDLLRKERKGGDSQVIQSFEKIGSSMTKSSVVYALEEELSSTNYMRNTSENEIDILTQENLAKVDWDDVREIEMLEEFERREIQELEERMEKTLGSWEEIYRNARKAEKLKFETNERDEGELERVGQSLCIYEIYNGAGAWPFLQHGSLYRGLSLSTRERRSTSDDVDAVGRLSLLNDTYYRDRLCEIGGMFSIANQVDNIHKIPWIGFQSWRAAGRKVSLSSKAERVLEDTIAVETVGDVIYYWARTDMDSKARTINSNIDFWSLCDILNGGFCREAFENSFRQMYGLPEGMAALPPMPDDGHHWSMLHSWAMPTPSFLEYVMFSRMFVDSLDSISHNSNNSTCPLGSSKLEEKHCYCRLLELLVNVWAYHSARKMVYIDPISGSLREQHPVERRKGVMWVRYFNFTLLKSMDEDLAEEADDSDHPNERWLWPLTGEVHWKGIYEREREERYRRKMEKKRKEQEKLLERQRYGYKQKPLGNR	120.674	Complete		XP_011629335.1	PREDICTED: uncharacterized protein LOC18425430 [Amborella trichopoda]	896	MEAIGHGEEVRPNNRTQRKKGGSNHTSVLEVEEEDEAGFEEIDEDKVFAFVVGKTLGAWEKIGCRVSILDDKSLHSVDWTNFDGVLLTSLEEKIVVSSLLQEPFLSVPLIWIVQEETLGERLPVYEENGWIGLVSEWISAFSRANVLVFPDFTLPMMYSKLDTGNFFVIPGLPVEAWESEASVLRDVNQLRKDSGLQEDDLIIFVTGSPFAYTDLPLDYDVAVHAIGSFLKDSHVSFKFFFFNGKSKDGDLETMQELTSRLDFPVDSMRFYGEDDYINDVLSMADIVLYGSIHEEQVLPPLFLRAMSFGIPVMAPDLPFVRRYIQNGTHGLIYPMNDTGRLIATFSSLVTDGKLNNYAHMLGYSGRLHARNMFALDCITTYAKLLENVLQFPSDAMLPKPVSRLPAHEVQWAWDLIGNEIAMTDGQILGEGVRKPNRLHRNSNVMSAIEESWKSSMNASDDQIAEDIPTQQDWDDARDTEISEEYERREMEELNGQMETDVESWEDVRRNTKKFEKVKVESNERDEGELERTGLSLCIYEVYDGAGAWPFLHRDSLYRGLSLAPGSRRTNSDDLEAVERLPLLNNTYYRDAFCELGGLFAIANGTDNIHKHPWIGFQSWRASGRKLLLSTKAERILEETIQRETEGDTIYFWASMGKTILPEIKHKNYNFWSICDILNARRCRTSFAEAFRLMYALPSNETALPPMPSDGEHWSALHSWAMPTRSFLEFVMFSRMFTSSLLDSQRLNPQRNDTCLLGSSKIEKRQCYCRVLEVLVNVWAYHSARKMVYIDPISGLLEEQHPVEKRIGSMWVAHFNNTLLKDMDEEWAEQADDGDHPPGSTDGGTWVWPSTGEVYCKVIFDREQAEKYRAKMEKTRKAMEKLLERQKYGYKQKTLGG	54.75	864	0	818		XP_002458178.1	hypothetical protein SORBIDRAFT_03g028300 [Sorghum bicolor]	560	MLAQVLLRAVSNGKVSVSGQKIASAGKAHAKNLMASETIEGYAVLLENTVKIPTDALSPLTAGEIPLALKQEWKWHLFEDVKHLHRMNTSLSGYKILQKLEQEWHSNQMENSSLSTTKISDAFSAIAWEEQRANEVMDIKRKTEEDELKDRNDQPHGTWEEVYRNVKRVERLKNELHERDDKELERTGQPLCIYEPFFGEGTWPFLHQSSLYRGVGLSSKGRRPGADDIDASSRLPLLNNIYYRDILGEFGAFFALSNRIDRIHKNSWIGFQSWRATARKANLSKNAESAILEAVQSQKHGDSFYFWVRMDQDPRNHANKDFWSFCDAINAGNCRLAVLEAFQRMYGVHLDHDLDSLLHMPNDGDTWSVMQSWVLPTRSFLEFVMFSRMFVDALDAQMYDKHHQTGHCILSLHKDQHCYSRVLELIVNVWAFHSARRMVYVNPETGAMQEQHHLSGRRGQMLVQFFSYTTLKSMDEELAEEFDLDHPDRRWLWPQTGEVFWQGLYERERSMRQQEKERRKQQSREKIQRIKNRARQKTLGKYIKPPPDDTGGSNDTTVDL	44.03	511	2e-132	412		XP_002270269.1	PREDICTED: uncharacterized protein LOC100254795 isoform X2 [Vitis vinifera]	1028	MFPPADDPPDLAIPPNRGPLPVRRNPNPNPNPRAPSGHQRDPRPQGIRVARAHRGARRGSFCTMWRFLSGSIAFSVLFIVFLMVMQTKIRVPEQGWSFLDGIKSGKSLKFGQGSLLRRFGQRNGLDHLRSEMRIGVRRPTLALILGNMKKNPPSLMLFTVIKNLQGLGYLFKIYAVHDDNSRSIWEQLGGQISILSPEIYSHNDWTTFEGIIVDSLEAKEAILSLMQEPFCFIPLIWIIQEDTLAKRLPFYEKLGWEHLVSYWRSAFSRADVVVFPDFSLPMLYSVLDTGNFFVIPASPVDVWAAESYSKTHSKYQLREDLGFNKDDMLVLVVGSSFFYDELSWDYAVAMNDIGPLLSKYARSKNAGAMFRFVFLCGNSTDGYNDHLKEVASHLKLLPGSVRQYGMNSDVNGLILMADVVIYASSQVEQGFPPLLTRAMSFGIPVIAPDLPDIRKYVVDGVHVVIFPKNNPDALMRAFSLLISNGKLSKFAKAVALSGRLLAKNMLASECVNSYAKLLENVLSFPSDVLLPGHISQSQHDAWEWNSFRTADMPLIENGSASMRKSSVVDVLEETLSNQLDSGNISNSETENDVLTQLDWDVLREIESIEEMERLEMEELEERMEKNPGIWDEIYRNARKVERVKFETNERDEGELERTGQPLCIYEIYNGAGAWPFLHHGSMYRGLSLTTSARRLRSDDVDAVDRLPVLNDTYYRDIFCDIGGMFSIAFRVDKIHKRPWIGFQSWHAVGSKVSLSSRAEKVLEETIQEETKGDVLYFWAHLNVDDGPTQKNRIPTFWSMCDILNGGNCRTAFEDAFRQMYAMPSYIEALPPMPEDGGYWSALHSWVMPTPSFLEFIMFSRMFADSLDALHMNSRQSMNLSQSMNSSQPTVCLLGSSKLEKKHCYCRVLELLVNVWAYHSARKMVYINPYSGQLEEQHPVEQRRGFMWAKYFNSTLLKSMDEDLAEAADDGDHPRERWLWPLTGEVHWQGIYEREREERYRSKMDKKRKAKEKLVERMKHGYKQKPIGR	63.74	935	0	1055		XP_004250018.1	PREDICTED: uncharacterized protein LOC101258810 [Solanum lycopersicum]	1050	MTMGRSSGDDNKDKNDNNAISSGGGFHLIRDRFRFKRNSQRPTEAVTLPSSSSPSDRQWKTPARSHHHHHHNRSFSRKLIFFCFRGKWLYLCIFLVIFVFALASMVLQSSIMSVFRQNERARSRWSVRDDLKLGSSLEFVPPPRFQLGNGLDLVRNQPRIGVRPPRIALVLGNMRKDPLSLMLSTVVKNLRGLGYMIKIYAVEDGIARSVWEEIGGKVSILTADRYDLIDWSIFDGVIADSLEDKNAISSLMQEPFCSVPLVWIIQQDTLASRLRLYENMGWENLISHWKDSFRRADVIVFPDYSLPMLYSGLDTGNFFVIPGSPKDNWAAGSYSRRHSKSQSREKYGFDKDDLLVLVFGSSIIYNELSWDYALSIRHIEPLLLKFAGSDAEERLKFVFMSGNSSDGYNDALQDIANRLGLHEGSLSHHDMKGDVNGITLIADIVLYFSPQYEQEFPPILIRAMSFGIPIVAPDYPVIKKYVADEVHGIIFSQHDSNELVQDFSLLISDGKLTRFAHTIASSGRLLSKNMFAVECITGYAKLLENVITFPSDVILPGDTSQIKQESWEWGYFQKDLEDPKDIEDLQMKDVDPINSSVVYDLELEMTGFVPLMNVSGDDLEAAIKEDFPSELDWDILNEMERSEEVDRLESEEIEERMEKDIGRWDDIYRNARKAEKLRFETNERDEGELERTGQPICIYEVYDGIGAWSFLHHGSLYRGLSLSTKARRLRSDDIDAVGRLTLLNETYYRDILCEMGGMFSIANHLDNIHRRPWIGFQSWRATGRKVSLSKNAELALEETIQAKVKGDVIYYWAHLHVDGGFSGSNDALTFWSMCDILNGGNCRNAFQDAFRIMYGLPSHIEALPPMPEDGGKWSALHSWVMPTSSFLEFVMFSRMFVDALDGLHVNSSNRTHCVLANSTMEKQHCYCRVLELLVNVWAYHSARQMVYINPQSGAVEEQHSVEQRKGYMWAKYFNMTLLKSMDEDLAQAADDNYHPYETWLWPLTGEIFWQGIYEREREERYRKKMDKKRKTREKLVDRMKHGYKQKTLGG	57.94	951	0	998		AT5G04480.1	---	UDP-Glycosyltransferase superfamily protein	1050	MVRNSLSLEIDDNGGAGRDGNHNANNVAGNGDTSFHSIRDRLRLKRNSSDRRDRSHSGLDRPSLRTRPHHIGRSLNRKGLLSLLKPRGTCLLYFLVAFTVCAFVMSSLLLQNSITWQGNVKGGQVRSQIGLGSTLKYVPGGIARTLIEGKGLDPLRSAVRIGVRPPRLALVLGNMKKDPRTLMLVTVMKNLQKLGYVFKVFAVENGEARSLWEQLAGHVKVLVSEQLGHADWTIFEGVIADSLEAKEAISSLMQEPFRSVPLIWIVHEDILANRLPVYQRMGQNSLISHWRSAFARADVVVFPQFTLPMLHSVLDDGNFVVIPESVVDVWAAESYSETHTKQNLREINEFGEDDVIILVLGSSFFYDEFSWDNAVAMHMLGPLLTRYGRRKDTSGSFKFVFLYGNSTKGQSDAVQEVASRLGLTEGTVRHFGLNEDVNRVLRMADILVYASSQEEQNFPPLIVRAMSFGIPIITPDFPIMKKYMADEVHGIFFRRNDPDALLKAFSPLISDGRLSKFAQTIASSGRLLTKNLMATECITGYARLLENMLHFPSDTFLPGSISQLQVAAWEWNFFRSELEQPKSFILDSAYAFIGKSGIVFQVEEKFMGVIESTNPVDNNTLFVSDELPSKLDWDVLEEIEGAEEYEKVESEELEDRMERDVEDWEEIYRNARKSEKLKFEVNERDEGELERTGEPLCIYEIYNGAGAWPFLHHGSLYRGLSLSSKDRRLSSDDVDAADRLPLLNDTYYRDILCEIGGMFSVANKVDSIHMRPWIGFQSWRAAGRKVSLSSKAEESLENIIKQETKGEIIYFWTRLDIDGDAYGSKNALTFWSMCDILNQGNCRTTFEDAFRHMYGLPEHIEALPPMPEDGHHWSSLHNWVMPTPSFLEFVMFSRMFSESLDALHNNLNDSKSCSLASSLLERKHCYCRVLELLVNVWAYHSGRKMVYINPRDGSLEEQHPLQQRKGLMWAKYFNFTLLKSMDEDLAEAADDKDHPRERWLWPLTGEVHWKGVYEREREERYRLKMDKKRKTKEKLYDRIKNGYKQKSLGG	59.37	950	0	1016		2	2.50E-11 | 1.60E-04	43.2 | 21.8	PF00534.15 | PF13692.1	Glycos_transf_1 | Glyco_trans_1_4		---	---	---	---		4	GO:0005634, GO:0005768, GO:0005794, GO:0005802	1	GO:0016757	1	GO:0009058
	16065	Peam|DryGeneModel_16065 augustus_masked-Scf00042-processed-gene-15.0-mRNA-1	348	ATGCAGAAAGAAAATCTGAATCTTTTCTTAGCCTCTATAGTAAATCATAATGATTCTATGCACAATCCAATGTATCCATTGGGGGTTCCCCTGACCTACAAAATCAGAATGTTCTATGGACCTGGTGGCCCATACGCTTTGTTCACAGGCAAAGATGCTAGCAGAGCTCTCGCAAAAATGTCATTTGAAGACAAGGATTTAAATGGAGATATCTCGGGTCTTGGCCCATTTGAGCTTGAGGCCTTACAGGACTGGGAATACAAGTTCATTAGTAAATATGTCAAGGTTGGAACAATTAAGAACATTCCAAAGATAGATCGCCACATCAGCGATCACTCTGAAACATAA	115	MQKENLNLFLASIVNHNDSMHNPMYPLGVPLTYKIRMFYGPGGPYALFTGKDASRALAKMSFEDKDLNGDISGLGPFELEALQDWEYKFISKYVKVGTIKNIPKIDRHISDHSET	51.714	Partial		XP_006827736.1	PREDICTED: membrane steroid-binding protein 2 [Amborella trichopoda]	215	MAPLQLWETFKEAITAYTGLSPATFFTVVAIALTLYHLVSGFFSTPSVRASPREALEEVEPLPPPVQLGEITEEELSAYDGSDPKKPLLMAIKGQIYDISQSRMFYGPGGPYALFAGKDASRALAKMSFEKEDLTGDIEGLGPFELDALQDWEYKFMSKYVKVGQIKKETVPVTDGSTGEAPETTDNTEKVVEDAPKEAPVENSHSEEVKEGAKE	74.39	82	2e-38	128		XP_002464419.1	hypothetical protein SORBIDRAFT_01g017840 [Sorghum bicolor]	223	MAVAELWETLKQAIVAYTGLSPAAFFTAVAVAAALYHVVSGLFAAPPPPPPRPREEPEAEPLPPPVQLGEVSEEELRQYDGSDTKKPLLMAIMGQIYDVTQSRMFYGPGGPYALFAGKDASRALAKMSFEPQDLTGDISGLGPFELDALQDWEYKFMSKYVKVGTVKKTVPVEDGSTASTAPEASEATTEAEKAQTTEEKPREVSAEAVKEKEAPSDEGAQEN	81.69	71	6e-39	129		XP_002262780.1	PREDICTED: membrane steroid-binding protein 2 [Vitis vinifera]	215	MALQLWETLKEAITAYTGLSPTAFFTILALALAVYHVVSGFFVSPVHPVRERELFKEMEPLPPPVQLGEITEEELKTYDGSDSKKPLLMAIKGQIYDVSQGRIFYGPGGPYALFAGKDASRALAKMSFEEQDLTGDLSDLGPFELEALQDWEYKFMSKYTKVGTIKKTFPVTDGSSTVEPSETTDRDIAKPAEDGPSESLPAKPVEATTGGDAQE	84.85	66	1e-36	124		XP_004234379.1	PREDICTED: membrane steroid-binding protein 2-like [Solanum lycopersicum]	227	MAVELWETLKDSITAYTGLAPTTFFTLVALALAFYYVVSELFGSPDNRHQQRPRDFEEQKPLPPPVQLGEISGEELKQYDGSDSKKPLLMAIKGQIYDVSQSRMFYGPGGPYALFAGKDASRALAKMSFEEKDLTGDISGLGPFELEALQDWEYKFMSKYVKVGTVKQTVPVSDGAANDESVESTDPETKPAEAVASESAKPSEDGPSGSSVAEIVDKSDGDVDKKD	81.01	79	9e-41	134		AT3G48890.1	ATMP2, ATMAPR3, MSBP2, MAPR3	membrane-associated progesterone binding protein 3	233	MVQQIWETLKETITAYTGLSPAAFFTVLALAFAVYQVVSGFFVSPEVHRPRSLEVQPQSEPLPPPVQLGEITEEELKLYDGSDSKKPLLMAIKGQIYDVSQSRMFYGPGGPYALFAGKDASRALAKMSFEDQDLTGDISGLGAFELEALQDWEYKFMSKYVKVGTIQKKDGEGKESSEPSEAKTASAEGLSTNTGEEASAITHDETSRSTGEKIAETTEKKDVATDDDDAAKE	78.48	79	3e-39	130		1	5.5e-06	26	PF00173.23	Cyt-b5		---	---	---	---		4	GO:0005634, GO:0005783, GO:0005886, GO:0009535	1	GO:0020037	4	GO:0009684, GO:0009723, GO:0042742, GO:0048523
	16066	Peam|DryGeneModel_16066 augustus_masked-Scf00042-processed-gene-15.6-mRNA-1	2156	CTCTTTCATCTGTCCTTGGGTAATTTCGGAATTTAAGAACATCCGTACGGTAATTTTCCCAAAAAAACAAAGAAAAAAATAAGAAAAAAGAAAAACAGCACAGTAGATCCGCAGGGTGGGGGAAAAAACACAGAAAAAACAGAAAGCTTCCCTGCACCACCCAGCACAGCACAGCATTTCTGTCCCTGGGAAAGCAGCAGAAGAAATAGAAGATGAATACTACGATGACGTTGGGGTAGCCCCCCAGATGTCGTCGTCATGCAGGCTTCCGAACTTCACCTACCTCAAGCCGATCCATCTCTCGTCGTCTCATCCCTTCTCTTCGAACCCATTTCCCACTCCTTAGCCCTAGTGCGCTCTGACTCCTCTCTCCTCCTCTACCCTCCCTTCTCCTCCTTTCCACCTTCTTCTCCTCCTACTATTATTCCTCCTCTCTCTACCACCTCTTCCTTCCTCCGCTTCCACCCAAACCCTAATCCCAATTCTGCCTCCCGAGTCATCTTCCTCACCGCCCGTCCCCATGCCGCGGGCTCCTCAATTCTCCTCCGTGCCTGGATCCTCACCTCCGCCAACTCTTTTGCACCCATCTGTCTCGATTTTAATGGCAAACATGGAGCTTCTTCGGCTGCAGTCATTGGACTTTCCCATGGATTTTCAGTCAAGATTGAGGGATCTGTGAACTTCTTTGCTCTTTATTCCGCCTCCGCACGGAAAATCTGGGTCCTTTCTGTGAGATTGAGGGATGATAGGACATGCTTGGATCTGATGAAGTGTGCTGTCATCGACTGTACATCCCCCATCTATTCTCTTAGAGTTTCCATGGGGCTTTTGCTCCTGGGAGAGGTGAATGGGGTTAGAGTCTTCCCTATGAGGCTGCTTGTGAAAGGGAGGGTTAAGAAGAGGAGGAATATGGAGGGGAGAAGTGAGAATGATAATCTTTCGCCCAAGAGCGATGATCTTCATAAGAAACAGATGGATAGTTCTTTGAAAGACATGGGTGGCTGCTGTAATGGTGGAGGCATAGAATTGGAAGGGACTGCAGAGATATCCTCCCCTGTTTGCAAAGGGGGACACAGGGCAGATTACAGTTTGGCTATACGTAATATTGTGAAACTGAGACAGGACTCGGGTGATCTTGGCTCATTTTTTGTGGCATTCAAGTGCTCGGAGGTCCAAAGTCGGAACGGTTTGCAGACAGTTACTGCATCCTTAAAAGCAGTTTCGATCCATTCTCTGTCCCAGCAAAGGTTTCTAATCCTGGACTCAAATGGAGTTCTACACCTATTTAGTATGCATAATACTACCATTGATTCAGAAGTCTCCACTCAGTCTTGCATCCCATCTAGAAATGGCCGTATGAGGCGCTTGAATTATACAATGAAAGTGCAAATGCTTGCTGTTCATCCTGATATTGCTTCAAGAACATACACTATATGGATATCAGATGGATGCTATTCAGTGCACATTATGTCGTTTACTGATGTAGACATTTCCGCTGATGAAAGCAATAATGATGGAAGTGATGGAAAGATAATGCAAAACTCAGTAGCTGTTCAAGCAATATTTACAAGTGAAAAGGTTCAAGATATTATTCCATATGCTGCAAATGGAATTTTGATTCTTGGTCAAGGAAGTATATTTGCCTATGGAATTGCTTGAAGAGTAGATATGCCATTTCTCTTCTACGGTGGTTATCAAAGGGCCCCAAACATGTAATCATTGCGGCAAGAACCATGATTCAAGCCAATGTCGCCACAGAAGTGGAGCCTGTTTACAATGTGGCTCACTTGATCAAGTAGTAAGATATTGTTCGAATAGGCAGATGCCAGGACCTAGAGCCCTGCAGCAGCAGTTTGCAAGACCACCAATTAGCCTAGCACCAGTAAGGCAAGCTTTGCCAGTAGTTCTGCATCAACTACAACAACATAGGCAGCAACAACCACCTCAGCGGTTTAGACCTCAGCAGTAGCAACAGGCTTATAACAGAGAAGACCCCAACAACAGCAGAGGCAGCTGCAAGTCCCACCAAGGCCCCAGCAAGCAGGGAGGGTTTTTGCCATTACCCAAGCAGACGCTGATGCAACAGGGAACGTAGTGGAAGGTATGCTTCTCATTAGTGGTAAAGAAGCTAAAGTTTTGTTTGATCCTGGATTTAC	466	MQASELHLPQADPSLVVSSLLFEPISHSLALVRSDSSLLLYPPFSSFPPSSPPTIIPPLSTTSSFLRFHPNPNPNSASRVIFLTARPHAAGSSILLRAWILTSANSFAPICLDFNGKHGASSAAVIGLSHGFSVKIEGSVNFFALYSASARKIWVLSVRLRDDRTCLDLMKCAVIDCTSPIYSLRVSMGLLLLGEVNGVRVFPMRLLVKGRVKKRRNMEGRSENDNLSPKSDDLHKKQMDSSLKDMGGCCNGGGIELEGTAEISSPVCKGGHRADYSLAIRNIVKLRQDSGDLGSFFVAFKCSEVQSRNGLQTVTASLKAVSIHSLSQQRFLILDSNGVLHLFSMHNTTIDSEVSTQSCIPSRNGRMRRLNYTMKVQMLAVHPDIASRTYTIWISDGCYSVHIMSFTDVDISADESNNDGSDGKIMQNSVAVQAIFTSEKVQDIIPYAANGILILGQGSIFAYGIA	95.0633	Complete		XP_011623169.1	PREDICTED: uncharacterized protein LOC18433644 [Amborella trichopoda]	547	MQSCTLNLPPFPHHPSLVASSLFFEPTSRSFAVMSSDSSILLSCVSIPPPCSSACFIRIHGHGRNPRVLFLCTSPAKSGSRTLLRAWILKENSTFTRAHLCFKDTRSNSGISLDLPHGFGVQLSGSVNVFSLHSPSSAKIWVMASKPVAETERMNVVKCAVIDCNSPVYSIRVFVQYLLLGEEDGVRVFTLKNLVKGKVVKKVVSDKVRVSNDGPHRSCRNLSNGIFENGQKDGGAISESFTMKFGDDSLKDCSGNVGSKRNLRNGLIKGLDDNEGIRDTDRYRHPNATSYNGKLIGPTGPVSEDNGFIRVSNYGVSDGQFVCESKNLLKRGGASFISMDNFLPTSNQGMKVSSEPDPVPVEIRTTLKLRQDSGEHGSYFVSFKGSDCHGSKCNNPSSASLRVISIHALAHKRFLILDSFGDLHLLNLHGNPSGSETIDVASNQSFMKRMDCSMNVQMFGAFSDVSARPRTIWISDGCHSLHVMALIENEIEASSTELGEVASKENIFQLSAIQAIFTSEKVQEIVPLTGNATLVLGQGSIFAYSVP	43	207	3e-32	128		---	---	---	---	---	---	---	---		XP_010660496.1	PREDICTED: uncharacterized protein LOC100253163 isoform X1 [Vitis vinifera]	466	MVPVLPAVAALMFEVQACKLSLPRPSFSSLPPITSLLFEPHSNSLALMHSDSSFSLYPSLSPFSPPSPQSQAPTLTLVPPPSSFATFLLLQNPRPNSGAHNPRVLFVVAAPHRAGAAVILRFYVLQKTQLFTKAEVLCTQRDLQFDPKLGVLFNANHGVSVKLGGSINIFAMYSVSNSKIWVFSVKMAGDDRDDGVVLKLRKCAVIDCGVPVFSISVSGEFLILGEENGVRVFQLRPLVKGWIRKEQRESKNLNFPNGCGSKSAGVEANMEIACNGDLEGRTDLHRVSVKRRSVRFRQDSSEGSACFVAFKGKEVGHLKSMMPPLIPVKAVSIQALSAKKFLILDSDGDVHLLCLSIYHLGSEITCHMRQFTNTMKVQKLAVLPDTSTRGRTVWISDGFYSVHMMTVSDTDTSANEDDENDSEEKLKQISVTQAIFASERIQDIIPLAANALLILGQGSLFAYAIS	41.94	484	3e-89	280		XP_010316344.1	PREDICTED: uncharacterized protein LOC101248829 isoform X1 [Solanum lycopersicum]	466	MVVEAHQLFLPKPPFSSPSFPSPPPHFSSFLFHPSSLSLALFHSDSSISLYSSFSPFSIASFPPPQTTLHPPISAAAFLLLRNPNPITLFLISSPIYGGSAVLFRFYILNSARKSFTPAKVVCNHTDFKFDESKFGVVFGVSHGVSLKLVADVNVFALYSISNSRVWVFAVKHLGGEELKLMKYAVIDCSLPVFSISVSFGVLILGEDNGVRVFPLRPLVKGRVKKERATNKKSLNGGLEKDKMEIKKLPLRNGMIHGMNAEISAADGSKLMELKFTSNGMVENRTESAKLRSVRLRQDSREGIANFVAFKNKDDNFESIKIPVKSAKAIGIQALSSTRFLILDSEGNLHLLFPATSVHGSETPYSMKQLTHNMKVRKLTVLPDSSTRTQTVWTTDALHTVHMIAVTDMDASSVNKTDSKDPAEKLVQTSVVQAIFSSEKVQEIAALSANTILLLGQGSMFAYAIS	38.96	462	2e-65	218		---	---	---	---	---	---	---	---	---		---	---	---	---	---		---	---	---	---		---	---	---	---	---	---
	16067	Peam|DryGeneModel_16067 maker-Scf00042-augustus-gene-15.9-mRNA-1	3145	TTTCTCTCTGTGTGTCTGTCACTGTCAGTAGCAGAAAGCCTCTTTTTCCAAAACCATAAACATCGTCAGCACCGAACAAAGCATGCGAACTCGCTTCCTCAACATCGATTTCGTCGGCCGAGCTTCGGACGAAACCCTAAGAGACACGACCATATTCTCCCTTCCCGTACCTCATCTCTCTCTTCCAGATCTTCCACATCTTCCAATTCTAGGAGAAGAAATCGCCTCTTCCGACCTCTCTTCTCAAATCCAAATCGAAATCGGCCCCTTTCCTTTCGAAAATGCACTCTCTCACTTCTCCTCCTCGTCCTCCTCATTCCACCTCCCTCTTGGTCCAGATCTTCCAATTCAAGGAGGAGATTCTCACGTCCTCTCTTCTCATCAAGTTAAGAAAGACGACTATACATGGAGGAATGCCAGTTCTGAAGCGATTGCCATTGCGATTCCCACTGAGACTCCACAGGATAACGCCTGCTCGACTGCTGAAAATCGCAAGGGAAAGTGGAGGAGCTCAAGATCTCAGGTGTCTGAAACCGAGAATGAGAATCGCGAGGAAGAAAACAGATTCCCTTTCTCTGAAAGGAATGAAGGAAATAAAAGGAAATTCAGATCTGAAGCTCAAGAGCAGGAAACTGGACAGAAGGAAAATGGTTTCTCTGGGGGAAAGAATGATGGAAGGTTTACAGGACTCCAATTTGAAATACCAGAGTTGGTTTTTCCATTGGTAATTACTTCTTTGATTTTTATTATTCATACAACTCCTGCTGCTATCGCTTGGTTTTCTCAGGTGGATGCATGTTGTATAACCGACTATTGCAAAGAAGAGAAAGAAATTTCTGTGGACATTCACAAGTTCAGAGATACAATCTCGTATTCACAAGATGTTTCAGGATCAATTTATTCAGTTGAAGACATTACTGTTGAGTGCTATGCAGGCCCAAGTTACGGTGAAGAGGAAGAATCTGTCAAGACCCTTTCCTGTTGTAGAAAATTGTTGAACTTTGAAGTCAGCAAGATTGGTTTGGATTTTAATACACGTCCATCCATGGAAGAAGAATTCCATTCTTTATTGTCACATATTGGGCTCATGCACTGGGCTGAAAAGGATGAATTAGATATTGATTGTATGGAGCTTTTGGGTTCTATGGATGTTGAAATTCTGGAGTGCTTGTTTGATGATGTTCCATCCAGGCAAATTCCTAAACCTCCACCTACTTGCATTATCTCACTCCTAGACATGGATTATGTAAGCGTGACAGAGAACATACATCTGAGTAGACACTCAGTTATCTACACAAAGACATCATGTGGTGATTTTTTTTCACTTGCAATTAAACTTCAATTTCAAGAGGTTGAGATGCTTGATTTGGTACATTTTCATTCTTTCGAAGTGCTTGTCAGCTTGCTACTGGCCTATCTACCGGAAACATGGGAGCAGATGATAAAAGAAAATACAAAAGCTGTTGGAAGCTTTTATGAATTCATTATTAATACTGAGTTGGCTCTGGTGGATGATACATTCAAATCATTTTCGGTTCCATTTCTTTGTGAAGATAAAGAAATACTATTCTTCTCTTCTGTTGTTAGAGATATTCTAGATGAGCAAAAGGTACGACATGCAACTGCATGTGATGGGATATATTTAGACTGGCATATTTTACAGGAAGAGATCTGCAACCGTGAAGTTTTTTTGACTTACGAGAAAGTTTTGGAGGGTATAGATGTACAAAAGATTGCCACCGAGCTGCAACCTTCTGATGCAGGTGCTGTGATTGATTCTGTATTCCTTGATGATACTCAAACTGAATTAAACATCTTTCGATGCGAGGAAATGCTCTCTGAGATTCCATCTATTGCTATGGATAATGAGCTGACTAGAAGTAATACGAATCAATTGCTTAAAGATGAAAACCAGACATTGGAAAGTGGAGAGCCAACAGATGAAAACCAGATGCCGGGAAGTGGAGAACCTACAGTTGTAAATCCTGAAAGGATTTCTTTATTATTAGAGTCTATGTCACAGTTCAATGAGCTGAAATTTTTTCTGAAGGCCCGGAAAGGCGTTACGGGGAGAACCAGTGAAGATGCAAGCAAGGAGAAAACTGATAGCAGAGCCCCAGTTTCTGTAATTTCCCCCAAAGACTTAACCATATTGTCTTCTTCTCAAGAAGTGACTTTTCAGCAGTGGGAAATCGAGGTGCATCACATTAAGCTATCTGATTACATTTTGGATCTAATTGATAACATCTACAAGAACTATTCTGACATTTGGCAAAATGGCATAGAGATGGAAAAGGAGAATATTTCATCCCAGTTTGTGGATGATTTTATATTGTTAAGCCTTTCAAAACAAATGCTACTGGATTTGATTGCAAGCAGAAGTGTACTGCATACCACTTCGTCCGGTGAAGATAAAATGTTAATGGCATATATAACATTATATGCTTGTAAACAGATGGCTTATTACTTGTGTTTCTTTGGTATTCATCCATCATATCAGTATGTGCAAAATTTATCCCGAAACCTCAAGCATTTGAGAGTCAAATTAGATCCCCTTCTTTCCCTGATTGAAAATGCTTGCTGGGAAGCTGAGAAAGGAAAAATTGAATTTCATCCATCTCTATCCACTGTTGAGGAGATCTTAAGGTCAAACTTTCCCCTAAATGGCAAAAAAGTATTGATTGTTGCAACCAGAGTTTTCTGGTGGATATTGAAGTGGAAGTTGACATCAATGGGAGTGATGTTTCATGAAGTGAATAACATTCCTTCATATTCCAATCAACTGGATGCCTTAAACTGTGATGACTCTGAGAATCATATATTGAAGGCCTTGCTTCAGTCAGATTGCTTAATAATTTCCTTCGAGCACATCTTTCCATTGTTCCCATTCAACAAGTTCAGCACCATCTTGGAATATGGAGGCTCACATGGTTCATCTAGAATAGCTACAATTTCCTCGACGTTTGTTAGTTTGCCTCAGATTCATTTACTCAAGATGGAACTGGAGGAATTTAGTGTTCCCAAAGCACTTTGTGAAGGCTTTGATACTTCTCAGCATCTTGACCATACCATGGTAACTAAACCAGTAGACAAACTACGTGATGAAATGATTCCTAGCGTCACGGAAGCATCAGCGGCCGTGGCA	1021	MRTRFLNIDFVGRASDETLRDTTIFSLPVPHLSLPDLPHLPILGEEIASSDLSSQIQIEIGPFPFENALSHFSSSSSSFHLPLGPDLPIQGGDSHVLSSHQVKKDDYTWRNASSEAIAIAIPTETPQDNACSTAENRKGKWRSSRSQVSETENENREEENRFPFSERNEGNKRKFRSEAQEQETGQKENGFSGGKNDGRFTGLQFEIPELVFPLVITSLIFIIHTTPAAIAWFSQVDACCITDYCKEEKEISVDIHKFRDTISYSQDVSGSIYSVEDITVECYAGPSYGEEEESVKTLSCCRKLLNFEVSKIGLDFNTRPSMEEEFHSLLSHIGLMHWAEKDELDIDCMELLGSMDVEILECLFDDVPSRQIPKPPPTCIISLLDMDYVSVTENIHLSRHSVIYTKTSCGDFFSLAIKLQFQEVEMLDLVHFHSFEVLVSLLLAYLPETWEQMIKENTKAVGSFYEFIINTELALVDDTFKSFSVPFLCEDKEILFFSSVVRDILDEQKVRHATACDGIYLDWHILQEEICNREVFLTYEKVLEGIDVQKIATELQPSDAGAVIDSVFLDDTQTELNIFRCEEMLSEIPSIAMDNELTRSNTNQLLKDENQTLESGEPTDENQMPGSGEPTVVNPERISLLLESMSQFNELKFFLKARKGVTGRTSEDASKEKTDSRAPVSVISPKDLTILSSSQEVTFQQWEIEVHHIKLSDYILDLIDNIYKNYSDIWQNGIEMEKENISSQFVDDFILLSLSKQMLLDLIASRSVLHTTSSGEDKMLMAYITLYACKQMAYYLCFFGIHPSYQYVQNLSRNLKHLRVKLDPLLSLIENACWEAEKGKIEFHPSLSTVEEILRSNFPLNGKKVLIVATRVFWWILKWKLTSMGVMFHEVNNIPSYSNQLDALNCDDSENHILKALLQSDCLIISFEHIFPLFPFNKFSTILEYGGSHGSSRIATISSTFVSLPQIHLLKMELEEFSVPKALCEGFDTSQHLDHTMVTKPVDKLRDEMIPSVTEASAAVA	80.576	Partial		XP_011626111.1	PREDICTED: uncharacterized protein LOC18422903 [Amborella trichopoda]	1726	MRTRFLVLDFFNHSSDTSGFTSLPVPKLPPLKASVFLNHSETEGEFCFFDCVFSLSHGLQALSFDKALSAFLSYVIPENLALQRDDSLEKRTSGGNQPKLKRIEFNQRVELQRARDFDLVKTGGNGAQEKQSKANENTLLEEGKNGALYRVVHFETPEVDLPQDIFDFNHGDMGLHCHDFPRSIIEPMPAKAFSEKEIHEVENANIDADMTHQFSGDLTHFEVCEIGHEAYDAQFGDETFHSLVASEINSHFYENDIEFDFEELLRSRTNSMWKTLLELDSFEQCKEPHSTCLVQLLDMEYKCPDNDFFTNTMCSRIDMKILDGDSYSLVHYINFDKYQFLDWSYCQAFHLADLELVTETNLLEVLLKEDLNSVKTFNECIVGPELALADETFHSLPIPALPDYKELCSLCELLDRILDDLKPHSASACDWIYLDWHLSQEDKCNRNICLTLKSKTEKVDSINTSSKLDSTKEMVELDFLFLVDDELPDASNTVWFSKATTHDFPGTLTSASVPLTRSNPSVLRETNSRNIPQALKTTIKTNSENLSSLYESMSISNDLSFFIHARKGTTVGNVENLSQENVARTSLLGISSRNSTEASILTQSTSHKWNVKIHWINLCDPIMNIFHEIQKSCVAILENIALLQSKGTLSVVDYALHFSKLKLMDLIKHSGKCLSTLECEDENFMNFIALYALKQMAYYLCYSGIYTTHLYVMNLVQSVKFLKMRLSLLQSSIEDAHSKAEKGLMESHPSLPIMERIITLSSSRNGKKTLIVADRIFWLPLKKKLATMGMLYYEWGIDRMHLSRQNTFEDKEEPTLSILEALLNFDCLIISPENVWSSFPFNEFSIILEYGGLYDSSRVSVISTTFVGLPCIDFLKVNLDDLDVSGTLWDSSDALEHPEVVKEGSNQTFRTSHEDFNCCQWVKLLNYIPPSEKGAHSTTSKASEVEEASSLIEAESHDPMKLGTQFTSRPNLVIIVNTQNLDRELLISRRSSYQRILAMEKEGVQVVEREMPVPVDLVFSATMCLLWYTARKLGMNAPIRAESSSCMPLCIENIASELLMSLSFTFSDCILIFEGDSIFLGAVMESSDGLYAAAASLNMNLQLFFSSSSDLTDDIIESTIRHSARLNKCLYPAMLESETLAESFLTSFPSINPLLAHAVLSCGITLREFLEWTHEQRVMALRDYNVSEESVLLFSALCKYGDLGESKSGTTDCSSLSSAMDTDSSYTNRQSHQRPEIQSIDILEVDHMHVMPSKKYKAGEPSVSLLYQSNEGSNVNELHKKILEGRETKKQSYGLVEPQRDPRHGLGTTLFKEIDWGDLNSAEDATKGSDVYRVHQTLSEGRGRKSQNYEVLKSHLGVKQGLGSTLLKEIDDRARTENANRGSHINEFHRKSVEGGERKEKRHEFVKPHLGPKQGLATTSSKEIEWIDLDRTDDAHEAIRTEVIDLETDFFSDNIFSPMKTVEVFTRNNVVKESPSGNSNDISKLMFDPSNLHGFPTSAEITCDSDTWIPFTDSKNLFEEKNYKKPKIKAVVDGLINQHEVGILPDSKMEQTFLKVPFKLPLQEEGSSSSYIKNSFLKASQLPRPQQGSPWTIEFLNRIKEKSKMHKTLPLCNTYMNSPGGSRRIDKGFTRKSPSILEGYRYKGGNQAKKASKQKFQKRFQSPLDLSPREQKQGNVSSYLAPAWTPLDKRARQVLSFTRNGDETQSRLIWSDGAINNLRNKFQRGS	35.32	705	2e-98	341		XP_002452856.1	hypothetical protein SORBIDRAFT_04g033640 [Sorghum bicolor]	682	MKSELKASYSYYIVSRCAHVLELPSDFLQDFIDTDTETRIPYPTELAESIYQVEVPVKHDDDENCPYAKDSYCMEIIGLENGQIIPQLEDSMNSWELDECSAKTAVSNIFHNIVEHLYDGAQVHLPSFGSTEFLRSCDMDIFALVCKDAPRVEYQADKPITAKDVAEMDFVKINHDILLDKKSALYPLKPDGTCSDFPCSILLEEVETINFPSEDAFKTLVQSLSVKAEMNTSEEIFKDDFDQAKSFYESVVSSEWALVDDTFKSLPTPILPDEKAMRSMLPPVEVLCSLKPLPLSAADGIYLDWHLLSEGPCNQESCSTYASMVEEVKPCSLSFELQISCQQMPALDIDFLEDFPRSAKLQHEDKKNEIYVPGPIPHDPLANLETTQKNMLESDVRDHRHMDRLNPEKEPSLFESTSQSNGLSFYLNVRNNTKKVRKNEDISTLDIPSSKEAAPFSTRPRVNKLIEIHPVNLSDLIQGLIKDIHVSYTSALQESAYFRHSLSDGQGLSISKQKLLELVTGEGSEGLYSYCQYEDKMELIVLYALKQVAYYLCFFGLHAAYLYLGNLTGTFEHIPERLRNIQHCIGEARLKAEKQLRESHPSLSVIETILRSNTQIGRKILIVSDRAFWFPLGQKLTAMKITYLQFGTYHSTTYSDPVSKTNSKTCMLEELGKSDCILLDNK	30.25	714	2e-60	219		XP_010662771.1	PREDICTED: uncharacterized protein LOC104882205 isoform X2 [Vitis vinifera]	1519	MLLENAWLFENEEMQIPLEVPDIENNLDMLKPGLKMQYPHVVLESVYSVYSVEDITVNYPMDQKTYMLEDASSIQEQIHCCHSTFPLLEVDETNLGISTTLSVDDELLLHFENIKSHCWTQKEDVMVDGKELLGSMEIMLEYFSGHCSSKQCLKYELTSQNLFLEMDIFMSTLENSHFEGNSEFLPRISDNFSFSSLSPIHFQEFQILDTDSSQFLEVFSMLQTDDEPGACGQLFMEHMNVKNFHELIVSHELALVDDTFKALPVPGFTDHEKIMSVHAIVEEILAELKSQPLLASDGIYLDWHLLEEDKCNSVIYSTYRKMFEGIDSYSIDSDLKTVDCGMLVFDFVFSGDTSNMEDIEESKESLNMLSGGNSMLNGHLIGGTSSKLLDIGRRKAGDEELSSHTTAEKVSSLFKSLYQFSDLEFFLNPQKAPGRANIEPAIKDIDNKAAIPMVSSSDQIAVCASTEVQFQKWDIRLYQVKLSDNIVAIISILQKNYLTILENNTELKKMLDLFLDADSYQLLRLPKERLMDCIKKLCSQRSPLAHGDESIMTLVTLYAIKQMAWYLCFYGIHTTHLYLDKLYQNLEYLKCRLSLLQSLIEDAHEKADKELTRSHPSLSVIQGILQSNAATGNLKVLIVAEQVFWLSLKKLLTSMRISFNELQNFHMHNKNHPDACESNEFTDGKIDDLLHSDCLIASQEHISASFPFNKFGIILEYGGSHVSSRISTISPKLAGLPCLYHLKMDLEDFSIPKALCEGFDMPQNVGNTMEGMIQSIGALHGHINDQKSKNKVEDLVAVNEVDACCMPLPVSREQSIMEFLHSQPSMPSFPGTVIVVNTQNFDKEMLISRRSTYQRILAMEKEGTQVVERDSSLPVDVIISADICLVWYDCSNIGKKTTTLDEASSCLPLCVEDIATNVLTLLSFTFSGCILVFEGEINFLAAIMESSDGLYAAAASLGIDLQLFCSYSSELTDEIILSSVGYATELTRCLYTKMPESETLAESFLTKFPSINPLTAHAILSSGGMLVEFLEWSHERRIQAIQKYRVPDESVTLLSALCRYGEREDSKSGITECSSSVSSAPDSENFHYKIESERKKLKCIGSPSKNDIHRDGFLNFESLNQFTNFTDFGLNTSQVSKQYGDSWMSNGPEMLDGIKHSSSSLNNKWFGPKQGLEMATMKNPSTLFKPNDSQVLKGSEMLYEVKKPGLSLNDKLLGERRGSDAATRDWHNNNNPEDLHNDFKGEVIDLNDSFLIGEDFSSIAKSSRFSPLVLELEEDPAAGKSKTSRRLSFSNSSHPTFPTAAEINSNSDIWTTLKDQKQSLGKGIVEFEDTEFGKGDLPMKHQKQLLEGSMHRSAKDFCGPSFQEKDTHYSGTPLSNALNSVHLQQGSPWTIEFLNRVREKSKLRQQSLPCDRSGPCFEYSDNISKVSKRKSPSILEFYKYQGGSSRSTSKKVSEQKGQKRPFQPSRSYKKGNASASSCPTWTPIDKRARQTLSFATNGSGRQTKLVWGDGNAQCLNKRF	37.77	736	1e-120	404		XP_010317602.1	PREDICTED: uncharacterized protein LOC101266605 [Solanum lycopersicum]	1627	MRTRFIGKDNFNSAQFPAGDFLRLPLPHLPTPNASIFEHLHCFDGLPTLSIDVEIERFPIEKTLSRFFSYVFPHRIDVELAEFADPRPFAGKLVDEQGSCSFEETSGITTEGSLVSYGKGKDNLEMVQFEIPELDSSSLQLLEDIPHFGKENMLFPSEISDDGNKLDMPGFEVRLQHSLDTLQSICSVDDICSVSFMDSVSFLEKSSDWLEDSGSSQGKHHSSTYAFPLLEVDEAGLGIVGENSIKEKVLIFENIELQRETPGSEGMGNINELLDSTKFDTLQHLSNDSLPTDCLEVENFSLEMNLISIIELEKNSVIHQGRENDGPIWVGSPIIFDELQFFDSDLYTFCELLSEVKVDVEDTCDLMLREAENFRNFDELIVSHELIPVDNSFRSLPVPLISENGNIKSLHLCIKEILSELEPQSSSMSDGLYLDWHFMEEEKCKCREDFFNLLGEKDANNIDLCLNFIDNEMLVSDFLFSSDSPQEPNRVESKEMLSLPSNATAVSPMPYNVEVPTKLLKDGKFSTEGVSSQCNSKKASLFGDSWSEFNDLDFFLNPKEYGRDKDYKPADSSIDTNTMGQSRFLSSDTTLVQPQQWNIKVHQILLSSDILLLIDDLRKIFQVIFERRRELIETQDSSQAVDDIAILRLSKKKLINLIKKRTLCRTSLFQDGDNTISLVTLCAIKQMVWYLCYYDLHTTYLYIEKLYRRLQEFNSKLDFLYNFIKDVHQKGEKDIHKFHPSLSVIKDVLQSFVSKGSSKILVVAEPVFWWSLKKLLTSMNIAFSHPHNGQKNDFYKLEDASMQMISHCCLVTQEHLSASFPFEKFEIILEYGGSQGSSKVSSILPKSDRVPPLHFLKVELEDPSVAKALCDGVDMPNTDEPSMGGGPHSFSALNEIDVTVEELLNFLPVEKNLKGASVETLLGNEACSAAAQHAVFSLGSEQNRGSTDGCPETIIIVNTHNFDKEMVIARRTAYQKILALEKKGVQVVERDLRQPVDIIVSASACLAWYDCKNIAKKATAPDEAFSCLPLCVENIAASILTSLSFAFSGCILVFEGESDFISGIMESSDELYAAAASLGMDIQIFYSYSSEMTDEIILSCIELSSRTSRGLYSKMPESQTLAESFLTAFPSINSLSAHAILSSAGLLAEFLGWTHEHRTYAVQKYQVPDESIILLSALSRFGEREDSKSVMTDCSSSVSSAPDSESLHFKRTYGRTKQKTTWDIENLNIPTREVYDLDPPRTFSEGRLHPRASGLRDSLISDDINFFDEFGKSSLSFDNEPCVHRQSLDTYPTKDLFKVTDLCDNQITNNSQMGGGDINKFRAPQIDVCLHPREEVDLGMMNQLGRQNNYSGNFTDHIAGEVINIDDTVGSGKAFHNAKYKSFSTLVHAMETPTTGVPTAAKKLLFGASNLEFLNTVEIDSSLDACTSVRDLGQGMGQHLNAGFNHKKIQFKHQKWVPDEGISQKRMQPVMAKQEKNAASHGETPLSNALQSTPLQQGSPWTIEFLNRIREKSRSRQQSVPCDLSAPCYGYPGKPSKVTKRKSPSTLELYKYQGNSFQEAVTRRKRRMKCMQLPASSSEKASDRPVSSWTPVDKRAKRELSFATSGNGGQTKLVWNDKNSHTLGRRY	30.23	837	1e-68	251		AT5G52290.1	SHOC1	shortage in chiasmata 1	1594	MRTRFLNIDYFSTPPSHVFETLGFLNLPAPDNFPAPIVYNGEEDRLRFGSIENVSIPIGNLPIEAALSKFLSDVVPDRVSVDYRVFEIDDSSLGVYYSDEKDDGDAIADKATPKIIELETPELDFEMENKLLCTSEDHLQCFSEVLEIKNDPVKYEGSDIILQNSKDIQEQIYSVDYIPSDYFTENNTSVAENECFRKIQPWFKDARFPLLEVDEVNLSELSSLSVLDKVFTVLETIEPQDTNAGSSLIINSKELIGSKDYDLLDVLSTDCYLNKSGQSDVVPEDEFSEMDIVTILEISNAEEFQGKVAVPVTYEEFQILDVDISDVFDIFLCLQKAIEPEICYGMFSKEMNFKDFDELVVSSELAFTDDAFKSLPTPILHDYEMTRSLELIYEDVLSKIKPQSLSASNDIYLPWNLLEERNHNHCDYPFEEIVTFNIDYNWEASEGDKWVYDFIFSEDAFCEPLVEKCTEPFYGISNLDEHAPVNTSHGLLENPFQKTGARDCAVDDNAKKATLLFKSMSAFDDLTFFMDPKKAVIEDNLESRVEAAKTTNHKCMSIDSKASCRSGGMHPNPKTEEMILHSVRPSENIQALVGEFVKSYLTLVKDESENLSEDKLKLLSISKGKLIDCIRKANVHKTQLADDKTFTFALLLAIKQMTWYMCFFGIHVAYIYLNKVCRSSNPMKIGLHTLYSAVETEHKSDETDITRSHPSLAVIQGILQSEFARGNSKALLLAEKVFWSSLKRLLMSMGLSYNDLNSPSPSGNRPNVHEAIELGFLPISDCLIISYEQISPSFPVENFSVIVEYGGPNASPRYSFPSKLDSFPSFHFIKVELDMPSACGQLCAGVTVPYSLKMIKGDEVETKTGWLEEVLNFVPLEKVCYAGSSETTNESEFISMPQESERKRGIIEQGLSDQRSVIVVNTKTVDKEMIISRRSTYQKVLAMEKEGVQVVERDSDLPVDLMLSPAVCLLWYDSETVSKKSAATIGTSSSSLSWIGDIATNVLTSLSFSFSTCIMVFEGEPAFLAAVMDSSDELYAAAGSLGISLQMFCSSSANLTDEIILKCIKSSVKLSKLHVKMPESESLAESFLTKFPSVNPLTAQVILSSSGSLLEFMKLPHKSKVERTQKYHVPEESVDLFSSVCRYGAREDSRSVMTDSSSSVSSGPDSDTHHVSVHSGSKKKQYIAEKDEIDMDDLVHFSPSIEFADTQLKSSGDFQLDDSWSSKDHEIFHFDPVTEFSDAPFKPSGISHPNDSWPSKDPERFDKKSGPGSSSKDTFWEKDQPDFSVEDSLPGIPELEDWSFPVKDKFMSQNRGCKFPVMRDFNLHDNRNSENFIADYKGEVIDRADKYLEEDFPPSPGYNRFARIVSDVNEEELPRKSKSSRKLSFFGSLQPNFPKAADIDSSSERYATEKDSKYDNNTSLRGYADNYPAKRQRTLLEEVLTRRSAVPTTELPFREEISHFGGSPLSNAIRSSNQVQSSPWTVDFLNRVRERSRARKQQQSLPSYASPPSLETPGNIKKANTKRKSPSILEFFKYKGGNKLQEEKRQKRSKNSSASPKNERFYSPLKSCTPIDKRAKQSLSYTANGTGQTKLVWK	27.48	735	4e-54	206		---	---	---	---	---		---	---	---	---		1	GO:0009506	1	GO:0003674	1	GO:0000712
	16068	Peam|DryGeneModel_16068 maker-Scf00042-augustus-gene-15.8-mRNA-1	2435	ATGCGTGGCTTGCAAGATGGTCTCAGCAACCAGCATATTGTAGGACTTCTAAATTTTTTACCAATTGTTGAGAACAATGGTTCTGCTGCGTCTTTTGGGACCATGTATACAGTCGAACCATGCCATATGTCAAACACAGAATCTGGTATTGAAGTTCCCATGAAATCTGAGGTTACATACACGCCTTCTTCCCCTGACACTGTTATCATTGTCAACACCCAAAACATGTATAAGGAAGTGCTTATATCTCGTAGAAGTTCATACCAAAAGATTCTCGCAATGGAGAAAGGAGGTGTGCAAGTCATTGAGCGAGAGTTAAATCTCCCTGTGGATCTTATCTTTAGTGCAGATACTTGCCTAGTGTGGTATGATGCCAGAAATTTTGCGATCAATGGGACTTGCAGTTTTATCTGCCTACATGCATCAACAGACATTTATAACAAGATCAATTTACTGTCAGCCCAGGTCTTTGAGGGAGATAGCAGCTTCCTTACTGCCATAATGGAATCATCAGATGGACTTTATGCAGCAGCTGCTAGCCTGGATATGCAGTTACAGTTATTCTGCTCATATTCATCAGACTTTACTGATGAAATAATTGTGAACAGCATTAGAAGTGCCAGTAAGTTGAACCAGGGCTGGTACCCCGCAATGCTTGAATTGGAAACCTTTGCAGAATCATTTCTTACCAGTTTTCCTTCTATCAATCCAATCTCTGCACATGCAATACTATCATCTGGTGGAAGAGGAACACTAGTGGAATTTCTTGAATGTCCACATGATCAACGGATTCAGGCTATTGGAAAATATTGTGTTCCCAATGAAAGCATGGTTCTTTTTAGTTCTCTGTGCAGATATGGAGAACTGGGGGAATCTAAATCCGGAATGACAGATTGCTCCTCAACACTATCTTCTGCTATGGATTCAGGAAACTGTAAAGGCGAAATGCAGTCTCAGAAGAAAAGGCAAAAATATACAGTGGCCGCTCAATCTGTAGACATTCCAACAGAAGAACACTTTGAGTTTGAGTCATTGAATGGATTCGGTGATTTCATCCCAAAGCCATCCGGATCATCCTGGCCATATGAATCCCATAATCTGTCCACTGGTTATACTCGCGACTATTCTCTCGCTGATCAAGTTTTATATGAGAAACAAGATGTTGACACTTCTCTGATGAATGATGTCAACTGGGATGACATCCAAATTTATGAGAAAGTGTGTGACGGCTTCAGGGGTGAAGCACTTGAGAACAGTAGTTTATTATCTGGTGGTGACTTCTGTATAGCCAACACCAGAAGTTGGGCAGCGCCACAGACAGCAAAAGAAGGTGCAGTGAGAAACCCTGTGCCCACAAAAAGGTTTGGTACCACCAGTCACCCCGCCTTCCCAATCTCTATGGAGATTGACAGTAACGACTTCTGTATGACCAACACCAGAAGTCGGGCACCACAGTGTACAGAGAAAAGAGGTGCATTGAGAAGCCCTGTACCCACAAAAAGATCATCATTTGACACCGGCAGTCATCCCGTCTTCCCAATCTCTACAGAGATTGATGGTGACTTGGAAATATGGCTTTCTTCAAAGGGTCAAAGGCAAAGGTTAGACGGTATTTGTGGAGACCCATCCATTGAGTCGTCGATGGAAATATTATCCATGAAACAAAGAGAGAATCTCAGGGAGAATAAAATGCAAAAATCTTCAAGAAATACCCTTGGATTATCTTTCCGTGAAACAGCGCCACCTTATGGAGAGACTCTACTCTCAACTCCCATCCGCACATCAGGACTGCAACAAGGATCATCATGGATGACTGACTTTCTCAATCGAGTAAAGGAGAAGTCGAGAATGCATCGGCAATCTATTTCATGCAGTACATATGTTGATCATTCTGCAAGCTCTAGGAAGACGGACAAATTTGTCAACAGACAAAGTCCATCTTCTCTTGATAGCTATAGGTACCAAGGAGGCAGCAAGGCCCAGAAAATAACCCAGCAAAAGTGGCCAAAGCAATCCAGGAAGTCACTTGATTCGGTGAAACATGGAAAAAGGCCCCCATCCTTTTCTCCTACATGGACACCCATTGACAAGAGAGCCAGACAGAGTTTATCTTTCACGAGGAGTGGAAATGAAAAGCAAAGCAAGCTGGTTTGGAGCGATGGGAGTGGTCTGAGTGTGAGAAAAAGATACCGTGCAGAAGATTAAATCAATTGTGATGAGATGGGTGGATTCATCACATCCCTGTTTTTTCCATATAGGTTTTACTTCACCCAAATATCTGAAATCTGAACCGATTATCATTGTTGGTAGGTGAGAAGATGTTTCTAGTTCACATACAGAAACTGAGAAGTTACATTTTGATTGGGAACATGTATATTTCTGAACATTGTATATTGGAAGATAGATGAGATTTAATCCATGTCTTGAAAAAAAGT	734	MRGLQDGLSNQHIVGLLNFLPIVENNGSAASFGTMYTVEPCHMSNTESGIEVPMKSEVTYTPSSPDTVIIVNTQNMYKEVLISRRSSYQKILAMEKGGVQVIERELNLPVDLIFSADTCLVWYDARNFAINGTCSFICLHASTDIYNKINLLSAQVFEGDSSFLTAIMESSDGLYAAAASLDMQLQLFCSYSSDFTDEIIVNSIRSASKLNQGWYPAMLELETFAESFLTSFPSINPISAHAILSSGGRGTLVEFLECPHDQRIQAIGKYCVPNESMVLFSSLCRYGELGESKSGMTDCSSTLSSAMDSGNCKGEMQSQKKRQKYTVAAQSVDIPTEEHFEFESLNGFGDFIPKPSGSSWPYESHNLSTGYTRDYSLADQVLYEKQDVDTSLMNDVNWDDIQIYEKVCDGFRGEALENSSLLSGGDFCIANTRSWAAPQTAKEGAVRNPVPTKRFGTTSHPAFPISMEIDSNDFCMTNTRSRAPQCTEKRGALRSPVPTKRSSFDTGSHPVFPISTEIDGDLEIWLSSKGQRQRLDGICGDPSIESSMEILSMKQRENLRENKMQKSSRNTLGLSFRETAPPYGETLLSTPIRTSGLQQGSSWMTDFLNRVKEKSRMHRQSISCSTYVDHSASSRKTDKFVNRQSPSSLDSYRYQGGSKAQKITQQKWPKQSRKSLDSVKHGKRPPSFSPTWTPIDKRARQSLSFTRSGNEKQSKLVWSDGSGLSVRKRYRAED	45.5025	Partial		XP_011626111.1	PREDICTED: uncharacterized protein LOC18422903 [Amborella trichopoda]	1726	MRTRFLVLDFFNHSSDTSGFTSLPVPKLPPLKASVFLNHSETEGEFCFFDCVFSLSHGLQALSFDKALSAFLSYVIPENLALQRDDSLEKRTSGGNQPKLKRIEFNQRVELQRARDFDLVKTGGNGAQEKQSKANENTLLEEGKNGALYRVVHFETPEVDLPQDIFDFNHGDMGLHCHDFPRSIIEPMPAKAFSEKEIHEVENANIDADMTHQFSGDLTHFEVCEIGHEAYDAQFGDETFHSLVASEINSHFYENDIEFDFEELLRSRTNSMWKTLLELDSFEQCKEPHSTCLVQLLDMEYKCPDNDFFTNTMCSRIDMKILDGDSYSLVHYINFDKYQFLDWSYCQAFHLADLELVTETNLLEVLLKEDLNSVKTFNECIVGPELALADETFHSLPIPALPDYKELCSLCELLDRILDDLKPHSASACDWIYLDWHLSQEDKCNRNICLTLKSKTEKVDSINTSSKLDSTKEMVELDFLFLVDDELPDASNTVWFSKATTHDFPGTLTSASVPLTRSNPSVLRETNSRNIPQALKTTIKTNSENLSSLYESMSISNDLSFFIHARKGTTVGNVENLSQENVARTSLLGISSRNSTEASILTQSTSHKWNVKIHWINLCDPIMNIFHEIQKSCVAILENIALLQSKGTLSVVDYALHFSKLKLMDLIKHSGKCLSTLECEDENFMNFIALYALKQMAYYLCYSGIYTTHLYVMNLVQSVKFLKMRLSLLQSSIEDAHSKAEKGLMESHPSLPIMERIITLSSSRNGKKTLIVADRIFWLPLKKKLATMGMLYYEWGIDRMHLSRQNTFEDKEEPTLSILEALLNFDCLIISPENVWSSFPFNEFSIILEYGGLYDSSRVSVISTTFVGLPCIDFLKVNLDDLDVSGTLWDSSDALEHPEVVKEGSNQTFRTSHEDFNCCQWVKLLNYIPPSEKGAHSTTSKASEVEEASSLIEAESHDPMKLGTQFTSRPNLVIIVNTQNLDRELLISRRSSYQRILAMEKEGVQVVEREMPVPVDLVFSATMCLLWYTARKLGMNAPIRAESSSCMPLCIENIASELLMSLSFTFSDCILIFEGDSIFLGAVMESSDGLYAAAASLNMNLQLFFSSSSDLTDDIIESTIRHSARLNKCLYPAMLESETLAESFLTSFPSINPLLAHAVLSCGITLREFLEWTHEQRVMALRDYNVSEESVLLFSALCKYGDLGESKSGTTDCSSLSSAMDTDSSYTNRQSHQRPEIQSIDILEVDHMHVMPSKKYKAGEPSVSLLYQSNEGSNVNELHKKILEGRETKKQSYGLVEPQRDPRHGLGTTLFKEIDWGDLNSAEDATKGSDVYRVHQTLSEGRGRKSQNYEVLKSHLGVKQGLGSTLLKEIDDRARTENANRGSHINEFHRKSVEGGERKEKRHEFVKPHLGPKQGLATTSSKEIEWIDLDRTDDAHEAIRTEVIDLETDFFSDNIFSPMKTVEVFTRNNVVKESPSGNSNDISKLMFDPSNLHGFPTSAEITCDSDTWIPFTDSKNLFEEKNYKKPKIKAVVDGLINQHEVGILPDSKMEQTFLKVPFKLPLQEEGSSSSYIKNSFLKASQLPRPQQGSPWTIEFLNRIKEKSKMHKTLPLCNTYMNSPGGSRRIDKGFTRKSPSILEGYRYKGGNQAKKASKQKFQKRFQSPLDLSPREQKQGNVSSYLAPAWTPLDKRARQVLSFTRNGDETQSRLIWSDGAINNLRNKFQRGS	44.5	418	5e-90	308		---	---	---	---	---	---	---	---		XP_010662771.1	PREDICTED: uncharacterized protein LOC104882205 isoform X2 [Vitis vinifera]	1519	MLLENAWLFENEEMQIPLEVPDIENNLDMLKPGLKMQYPHVVLESVYSVYSVEDITVNYPMDQKTYMLEDASSIQEQIHCCHSTFPLLEVDETNLGISTTLSVDDELLLHFENIKSHCWTQKEDVMVDGKELLGSMEIMLEYFSGHCSSKQCLKYELTSQNLFLEMDIFMSTLENSHFEGNSEFLPRISDNFSFSSLSPIHFQEFQILDTDSSQFLEVFSMLQTDDEPGACGQLFMEHMNVKNFHELIVSHELALVDDTFKALPVPGFTDHEKIMSVHAIVEEILAELKSQPLLASDGIYLDWHLLEEDKCNSVIYSTYRKMFEGIDSYSIDSDLKTVDCGMLVFDFVFSGDTSNMEDIEESKESLNMLSGGNSMLNGHLIGGTSSKLLDIGRRKAGDEELSSHTTAEKVSSLFKSLYQFSDLEFFLNPQKAPGRANIEPAIKDIDNKAAIPMVSSSDQIAVCASTEVQFQKWDIRLYQVKLSDNIVAIISILQKNYLTILENNTELKKMLDLFLDADSYQLLRLPKERLMDCIKKLCSQRSPLAHGDESIMTLVTLYAIKQMAWYLCFYGIHTTHLYLDKLYQNLEYLKCRLSLLQSLIEDAHEKADKELTRSHPSLSVIQGILQSNAATGNLKVLIVAEQVFWLSLKKLLTSMRISFNELQNFHMHNKNHPDACESNEFTDGKIDDLLHSDCLIASQEHISASFPFNKFGIILEYGGSHVSSRISTISPKLAGLPCLYHLKMDLEDFSIPKALCEGFDMPQNVGNTMEGMIQSIGALHGHINDQKSKNKVEDLVAVNEVDACCMPLPVSREQSIMEFLHSQPSMPSFPGTVIVVNTQNFDKEMLISRRSTYQRILAMEKEGTQVVERDSSLPVDVIISADICLVWYDCSNIGKKTTTLDEASSCLPLCVEDIATNVLTLLSFTFSGCILVFEGEINFLAAIMESSDGLYAAAASLGIDLQLFCSYSSELTDEIILSSVGYATELTRCLYTKMPESETLAESFLTKFPSINPLTAHAILSSGGMLVEFLEWSHERRIQAIQKYRVPDESVTLLSALCRYGEREDSKSGITECSSSVSSAPDSENFHYKIESERKKLKCIGSPSKNDIHRDGFLNFESLNQFTNFTDFGLNTSQVSKQYGDSWMSNGPEMLDGIKHSSSSLNNKWFGPKQGLEMATMKNPSTLFKPNDSQVLKGSEMLYEVKKPGLSLNDKLLGERRGSDAATRDWHNNNNPEDLHNDFKGEVIDLNDSFLIGEDFSSIAKSSRFSPLVLELEEDPAAGKSKTSRRLSFSNSSHPTFPTAAEINSNSDIWTTLKDQKQSLGKGIVEFEDTEFGKGDLPMKHQKQLLEGSMHRSAKDFCGPSFQEKDTHYSGTPLSNALNSVHLQQGSPWTIEFLNRVREKSKLRQQSLPCDRSGPCFEYSDNISKVSKRKSPSILEFYKYQGGSSRSTSKKVSEQKGQKRPFQPSRSYKKGNASASSCPTWTPIDKRARQTLSFATNGSGRQTKLVWGDGNAQCLNKRF	39.87	750	2e-136	438		XP_010317602.1	PREDICTED: uncharacterized protein LOC101266605 [Solanum lycopersicum]	1627	MRTRFIGKDNFNSAQFPAGDFLRLPLPHLPTPNASIFEHLHCFDGLPTLSIDVEIERFPIEKTLSRFFSYVFPHRIDVELAEFADPRPFAGKLVDEQGSCSFEETSGITTEGSLVSYGKGKDNLEMVQFEIPELDSSSLQLLEDIPHFGKENMLFPSEISDDGNKLDMPGFEVRLQHSLDTLQSICSVDDICSVSFMDSVSFLEKSSDWLEDSGSSQGKHHSSTYAFPLLEVDEAGLGIVGENSIKEKVLIFENIELQRETPGSEGMGNINELLDSTKFDTLQHLSNDSLPTDCLEVENFSLEMNLISIIELEKNSVIHQGRENDGPIWVGSPIIFDELQFFDSDLYTFCELLSEVKVDVEDTCDLMLREAENFRNFDELIVSHELIPVDNSFRSLPVPLISENGNIKSLHLCIKEILSELEPQSSSMSDGLYLDWHFMEEEKCKCREDFFNLLGEKDANNIDLCLNFIDNEMLVSDFLFSSDSPQEPNRVESKEMLSLPSNATAVSPMPYNVEVPTKLLKDGKFSTEGVSSQCNSKKASLFGDSWSEFNDLDFFLNPKEYGRDKDYKPADSSIDTNTMGQSRFLSSDTTLVQPQQWNIKVHQILLSSDILLLIDDLRKIFQVIFERRRELIETQDSSQAVDDIAILRLSKKKLINLIKKRTLCRTSLFQDGDNTISLVTLCAIKQMVWYLCYYDLHTTYLYIEKLYRRLQEFNSKLDFLYNFIKDVHQKGEKDIHKFHPSLSVIKDVLQSFVSKGSSKILVVAEPVFWWSLKKLLTSMNIAFSHPHNGQKNDFYKLEDASMQMISHCCLVTQEHLSASFPFEKFEIILEYGGSQGSSKVSSILPKSDRVPPLHFLKVELEDPSVAKALCDGVDMPNTDEPSMGGGPHSFSALNEIDVTVEELLNFLPVEKNLKGASVETLLGNEACSAAAQHAVFSLGSEQNRGSTDGCPETIIIVNTHNFDKEMVIARRTAYQKILALEKKGVQVVERDLRQPVDIIVSASACLAWYDCKNIAKKATAPDEAFSCLPLCVENIAASILTSLSFAFSGCILVFEGESDFISGIMESSDELYAAAASLGMDIQIFYSYSSEMTDEIILSCIELSSRTSRGLYSKMPESQTLAESFLTAFPSINSLSAHAILSSAGLLAEFLGWTHEHRTYAVQKYQVPDESIILLSALSRFGEREDSKSVMTDCSSSVSSAPDSESLHFKRTYGRTKQKTTWDIENLNIPTREVYDLDPPRTFSEGRLHPRASGLRDSLISDDINFFDEFGKSSLSFDNEPCVHRQSLDTYPTKDLFKVTDLCDNQITNNSQMGGGDINKFRAPQIDVCLHPREEVDLGMMNQLGRQNNYSGNFTDHIAGEVINIDDTVGSGKAFHNAKYKSFSTLVHAMETPTTGVPTAAKKLLFGASNLEFLNTVEIDSSLDACTSVRDLGQGMGQHLNAGFNHKKIQFKHQKWVPDEGISQKRMQPVMAKQEKNAASHGETPLSNALQSTPLQQGSPWTIEFLNRIREKSRSRQQSVPCDLSAPCYGYPGKPSKVTKRKSPSTLELYKYQGNSFQEAVTRRKRRMKCMQLPASSSEKASDRPVSSWTPVDKRAKRELSFATSGNGGQTKLVWNDKNSHTLGRRY	35.77	752	6e-110	366		AT5G52290.1	SHOC1	shortage in chiasmata 1	1594	MRTRFLNIDYFSTPPSHVFETLGFLNLPAPDNFPAPIVYNGEEDRLRFGSIENVSIPIGNLPIEAALSKFLSDVVPDRVSVDYRVFEIDDSSLGVYYSDEKDDGDAIADKATPKIIELETPELDFEMENKLLCTSEDHLQCFSEVLEIKNDPVKYEGSDIILQNSKDIQEQIYSVDYIPSDYFTENNTSVAENECFRKIQPWFKDARFPLLEVDEVNLSELSSLSVLDKVFTVLETIEPQDTNAGSSLIINSKELIGSKDYDLLDVLSTDCYLNKSGQSDVVPEDEFSEMDIVTILEISNAEEFQGKVAVPVTYEEFQILDVDISDVFDIFLCLQKAIEPEICYGMFSKEMNFKDFDELVVSSELAFTDDAFKSLPTPILHDYEMTRSLELIYEDVLSKIKPQSLSASNDIYLPWNLLEERNHNHCDYPFEEIVTFNIDYNWEASEGDKWVYDFIFSEDAFCEPLVEKCTEPFYGISNLDEHAPVNTSHGLLENPFQKTGARDCAVDDNAKKATLLFKSMSAFDDLTFFMDPKKAVIEDNLESRVEAAKTTNHKCMSIDSKASCRSGGMHPNPKTEEMILHSVRPSENIQALVGEFVKSYLTLVKDESENLSEDKLKLLSISKGKLIDCIRKANVHKTQLADDKTFTFALLLAIKQMTWYMCFFGIHVAYIYLNKVCRSSNPMKIGLHTLYSAVETEHKSDETDITRSHPSLAVIQGILQSEFARGNSKALLLAEKVFWSSLKRLLMSMGLSYNDLNSPSPSGNRPNVHEAIELGFLPISDCLIISYEQISPSFPVENFSVIVEYGGPNASPRYSFPSKLDSFPSFHFIKVELDMPSACGQLCAGVTVPYSLKMIKGDEVETKTGWLEEVLNFVPLEKVCYAGSSETTNESEFISMPQESERKRGIIEQGLSDQRSVIVVNTKTVDKEMIISRRSTYQKVLAMEKEGVQVVERDSDLPVDLMLSPAVCLLWYDSETVSKKSAATIGTSSSSLSWIGDIATNVLTSLSFSFSTCIMVFEGEPAFLAAVMDSSDELYAAAGSLGISLQMFCSSSANLTDEIILKCIKSSVKLSKLHVKMPESESLAESFLTKFPSVNPLTAQVILSSSGSLLEFMKLPHKSKVERTQKYHVPEESVDLFSSVCRYGAREDSRSVMTDSSSSVSSGPDSDTHHVSVHSGSKKKQYIAEKDEIDMDDLVHFSPSIEFADTQLKSSGDFQLDDSWSSKDHEIFHFDPVTEFSDAPFKPSGISHPNDSWPSKDPERFDKKSGPGSSSKDTFWEKDQPDFSVEDSLPGIPELEDWSFPVKDKFMSQNRGCKFPVMRDFNLHDNRNSENFIADYKGEVIDRADKYLEEDFPPSPGYNRFARIVSDVNEEELPRKSKSSRKLSFFGSLQPNFPKAADIDSSSERYATEKDSKYDNNTSLRGYADNYPAKRQRTLLEEVLTRRSAVPTTELPFREEISHFGGSPLSNAIRSSNQVQSSPWTVDFLNRVRERSRARKQQQSLPSYASPPSLETPGNIKKANTKRKSPSILEFFKYKGGNKLQEEKRQKRSKNSSASPKNERFYSPLKSCTPIDKRAKQSLSYTANGTGQTKLVWK	33.33	765	2e-86	298		---	---	---	---	---		---	---	---	---		1	GO:0009506	1	GO:0003674	1	GO:0000712
	16069	Peam|DryGeneModel_16069 maker-Scf00042-augustus-gene-15.7-mRNA-1	2316	CCTGTTCTTTTTGATTCACCAAATCTATCAAATTTTATACATAAAAGGGAAAAAACGGCCTTAAAAATCTGGGTGATGAAATTCAAATTACCATCTTGAATCAGAGAATATGAGCAAGATAAAGATGAGAAGACAGTGAGTTTAATCACTAATCACTAGTCAACCTGTTCGGTATTTATATCATATAGACTTGTGTAAAAAGACAGAATTCAGTAGTGGCCATGGGAGTCCATGTTCTGGTTCCTGTCATATTCTCCTTCAGTCTCCTCCTTCAGAGGGGATTATGTGAAGGTGTCACAAAGAAGCAAGAACTTGCACTGCTCCCTCCAAGGGGTTGGAATTCTTATGATGCCTTTGACTGGGTTATCAATGAAGCAGATTTCTTACAAAATGCAGAAATTGTATCTAAGAGCCTTCTATCTCATGGATATGAGTATGTGGTGGTGGATTACCTGTGGTATAGGAGGAGAGTGAAGAATGCAGGCCCAGATTCGGAGGGGCTTGATGTGATTGATGAATGGGGGAGGTTGATCCCTGACCCTCAGCGATGGCATTCTTCCAGGGGTGGTATAGGATTCAAGGAAGTAGCCAAGAAAGTCCATGACTTGGGTCTGAAGTTTGGGATTCATGTGATGAGAGGAATCAGTGTGCAGGCATACAGCGCCAACACTCCAATCTTAGACCCCATTAAGGGTGGTGCCTTTGAGGAGTCTGGCAGAATATGGCGGGCAAGAGATATAGGGATGACCGACAGGAGATGCAAATGGATGCAACATGGTTTTATGAGTGTTAACACTGATTTGCAAGCCGGAAGAGCCTTCTTGAGGTCACTCTATCAACAGTATGCTGAGTGGGGTGTTGATTTTGTGAAGAATGACTGTGTCTTTGGTGAAGATTTGGACATAAAAGAGATAAGCATCGTCTCAGAGGTTTTGAAAGAGCTTGACCGTCCTATCGTGTACTCTCTCTCACCTGGTACCATTGTGACGCCAGATATGGCCAAACAAGTCCATGCTCTTGTAAACATGTACAGAATAACAGGAGATGATTGGGATAAATGGGAAGATGTGCGCTATCATTTTAATATAGCAAGGGACGTTGCTGCTGCTAATTTAATAGGAGCTGAAGGACTGAATGGAAAATCATGGCCAGATATGGATATGCTACCATTGGGGTGGCTTACTGATCCTGGTATGAGCAGAGGTCCGCACAGAAAATGTAATCTCAATCCTGCTGAGCAGAGAACTCAGATAACCCTGTGGTCTATGGCTAAGTCTCCTCTCATGTATGGTGGAGATTTGAGAAAAATTGATGAAGCCACGCTAAAACTCATCACAAATCCTACCATATTGGAAATAGATCATTTCAGCCAAAATAACACGGAGATTTCTGACTTTATTTCAAGTAAAGATATCGGAAGTAGCAATCATGTTTCCTCCCACTCTAGAAGCCTGAAGGATGAAAATTCACCCGGTAAACATGTGTTGACTCTCACCAGCTGCATGGATCACAAGGCAAAGGGTTGGGTTATTGGAACCAATGACAAAGAGTTGGGTCAGATCTGCTGGAAAAATAGCTTGGAAAGCGAGGACCAATCACCATTTTGCCTGGACAAAAGAGAACCGCTTTTGACATCGCATGAAGAGAGCACACAATATCAAGGAAAATTTCATTTACTAGGAATGAACACAATGGAACTTTGCCTGGAGACCTCTACAAACAGAAAGCTTACTTCATCAGAGTTGGAAATCAGTTCATTAGTCCCTTGCAAAAAGAATACTAACCAGATGTGGGAATTGAACCATGATGGGACCCTTGTGAACAGCTATTCTGGTTTATGTGCTAAAAAGGAGACACTGAAAGCTACTGTCAATGATGCTGAAGCTCGGGCTTGGATTGCAACTGGAAGAAAAGGTAAAATATATGTTGCATTGTTCAACCTTTGCACAGAGGAGGCGATGATATATGCAAAAATAAAGGATTTAGCCGATGCTCTTGGCTTGGGATTCAGCAGTTGTGTGGGCACTGAAATTTGGAGTGGACAAGACATTAAGCCAACAGAACAGTTGCTTTCAGTGGCTGTTGGAAGACATGATTGTGCATTGCTTGTCCTAACATGCAACTAGATATGAATAAAAGTTCATAAATTATTATATCAAAGTTCATTTCTGCAGTTCTTGTTGACAATGTGAATGTGCTGTATGAATTAGTCTTACCCAGTTGAAGATACAGGGAATTATTTTCAGAAAACAAATATATAATGATTTAACCAAAACATTGTTAGAACCATATATTGCCCCAATGGCTCGAAAATGC	634	MGVHVLVPVIFSFSLLLQRGLCEGVTKKQELALLPPRGWNSYDAFDWVINEADFLQNAEIVSKSLLSHGYEYVVVDYLWYRRRVKNAGPDSEGLDVIDEWGRLIPDPQRWHSSRGGIGFKEVAKKVHDLGLKFGIHVMRGISVQAYSANTPILDPIKGGAFEESGRIWRARDIGMTDRRCKWMQHGFMSVNTDLQAGRAFLRSLYQQYAEWGVDFVKNDCVFGEDLDIKEISIVSEVLKELDRPIVYSLSPGTIVTPDMAKQVHALVNMYRITGDDWDKWEDVRYHFNIARDVAAANLIGAEGLNGKSWPDMDMLPLGWLTDPGMSRGPHRKCNLNPAEQRTQITLWSMAKSPLMYGGDLRKIDEATLKLITNPTILEIDHFSQNNTEISDFISSKDIGSSNHVSSHSRSLKDENSPGKHVLTLTSCMDHKAKGWVIGTNDKELGQICWKNSLESEDQSPFCLDKREPLLTSHEESTQYQGKFHLLGMNTMELCLETSTNRKLTSSELEISSLVPCKKNTNQMWELNHDGTLVNSYSGLCAKKETLKATVNDAEARAWIATGRKGKIYVALFNLCTEEAMIYAKIKDLADALGLGFSSCVGTEIWSGQDIKPTEQLLSVAVGRHDCALLVLTCN	148.528	Complete		XP_011626211.1	PREDICTED: uncharacterized protein LOC18442104 isoform X2 [Amborella trichopoda]	623	MSMHDAALENHNRALSPPRGWNSYDAYSWIISEEEFLENARIASEKLLNYGYEYVVVDYLWYRRLENGSSSNALGFDVIDEWGRPTPDPKRWPSSKGGKGFKEVASKVHSMGLKFGIHVMRGISTQAVNANTPILDPYKESFYEESGRIWRARDIGLRERACAWMPSGFMSVDTELGAGKAFLRSLYQQYAEWGVDFVKHDCIFGDDLDISEISVVSEILKELSRPILYSLSPGSRATPAMAAEISTLVNMYRITGDDWDTWADVEAHFDVSRDFAASRLIGAEGLLGKSWPDMDMLPLGVLTDAGVNEGPHRNCRLTFNEQRTQMTLWSMARSPLMFGGDLRQIDYTTFFIITHPILLEINSFSKNNMEFPLVSSIRTVMPSSHHRLRSSLTPGYMDGSNKGTLGLTSCKDQKAGSWLIKTHNGDMDQVCWKGHSSGNKDPGFCMYKRELLPSLDEENDYKKHYQGKFHLLPSKTKDHCLDLSIKRKPTVWNSNENTTFPCKWDTKQMWELTHDGNLVNSYAGLCATVNAEKGMMTTKGIRSWIATGRKGEIYLSFFNLNPESTIISANIKDLASVLSPAYFTNYLCTTFEVWSGRELGIINERLSMEVGSHGCALFVLKCR	57.82	614	0	720		XP_002441944.1	hypothetical protein SORBIDRAFT_08g005320 [Sorghum bicolor]	184	MIKMSHFAWEKQNVCFHRKIHPIKKKEHLSKFHISVTNTDDTCLDASAGQRRTASEIRFPMFSACRWHAKQMWELNANGNLVSSYSGLCAKVESRDEGGTSGGRAWVATGSKGEIYLAFFNLDSVSRKMTVQISDLGKVLRRTFLKKELCSCTEVWSGKNFGPVKEEISAVVNSHGSMVFEITC	38.36	159	3e-30	117		XP_002282325.1	PREDICTED: uncharacterized protein LOC100245809 [Vitis vinifera]	647	MNFAVLSSLFIFFSLVCFQRLSAKPLSKNEGKHAWFPPRGWNSYDSFSWIISEEEFLKSAEIVSQRLRPFGYEYVVIDYLWYRRKVEGAYTDSLGFDVIDKWGRMAPDPGRWPSSNGGKGFTEVAKKVHSMGLKFGFHVMRGISTQAVNANTPILDSIKGGVYEENGRQWTAKDIALTERACAWMPHGFMSVNTNLGAGRAFLRSLYKQYAEWGVDFVKHDCVFGDDFDLNEITVVSEVLKELDRPIMYSLSPGTRVTPAMAKEVNGLVNMYRITGDDWDTWGDVAAHFNISRDLSTANMIGAKGLLGKSWPDMDMLPLGTLTDPGSNEGPHRKCRLTIDEQRTQMTLWSMAKSPLMFGGDVRDLDDPTYKLLTNPILLEIDSFSSNNREFPYVTGMNGPRTRKQILSQGIRTCLTKVDKSDTRVLGLTSCKDSKPNGWSIKTLGQDLAQICWNDKSGSRYLAPYCLYKRKLPLALDAEIIYKQKYQGKHHLLATDGMELCWDASPKGKPTSKEFNRGSFSPCKWDANQMWELNNNGTLLNSHSGLCATVNAVQDDAVSGGIRSWIATGRKGEIYLAFFNLNPEKTTISASISDLAKALPGRNLKVSSCKGSEVWSGKDLGIIGGSVSMTVEMHGCALFVLKCISSS	58.16	643	0	741		XP_004239142.1	PREDICTED: uncharacterized protein LOC101245945 isoform X2 [Solanum lycopersicum]	632	MILKTYIFIIFTTLFLHWETSETKSRGDIGQASLPPRGWNSYDSFCWTITEEEFLQNAELVAQRLKPHGYEYVVVDFLWYRKKTIGAYTDSYGFDVFDEWGRMVPDPGRWPSSQGGKGFSQVAGKVHSMGLKFGIHVMRGLSLQAFNANTLILDTTTGKAYEEAGRQWRAQDIGIKERTCAWMKNGFMSVNTKLGAGRAFLRSLYQQYADWGVDFVKLDCVFGDDLDLDEIIVVSEVLNELSRPIIYSLSPGTNAKPIIAKEVSGLVNMYRVTGDDWDTWEDVAAHFNVARDFTAANLVGVKGLKGKSWPDLDMLPLGWLTEAGSNEGPHRYCRLNLDEQRTQVTLWSMVRSPLIFGGDMRKLDASTFSLLTNPTLLEINWFSSNNMEFHYVKGSLSSSGKHSLSNHTEDKEKINVLEKRVLALRSCKDVKANGWSTKVLDSVEKVCWEENSNKRQAPFCLNKREALSASEGETVYQHQNLGRLHLFVTERTELCFGASSNRKLAANEISRGSFSRCRSHANQMWENYNGTLMNSYSGFCAIMDFVRASSGGIRSWLATGRRGEIYLAFFNLNNQVTKMSAKLSDITNAIHATSSKCSGREVWSGTNLGAIKDSISMSVNAHGCALFVLNCT	56.03	605	0	701		AT3G26380.1	---	Melibiase family protein	647	MTGLSVEKTGSTRSTVFFIIFNLSIFSLSIEARSRQQHASFPPRGWNSYDSFCWTISEAEFLQSAEIVSKRLLPHGYQYVVVDYLWYRKKVEGAYVDSLGFDVIDEWGRLHPDPGRWPSSRGGKGFTEVAEKVHRMGLKFGIHVMGGISTQAYNANSLVMDSVKGGAYEESGRQWRAKDIGIKERACVWMSHGFMSVNTKLGAGKAFLRSLYRQYAEWGVDFIKHDCVFGTDFNIEEITYVSEVLKELDRPVLYSISPGTSVTPTMAKEVSQLVNMYRITGDDWDTWKDVTAHFDISRDLSASSMIGARGLQGKSWPDLDMLPLGWLTDQGSNVGPHRACNLNLEEQKSQMTLWSIAKSPLMFGGDVRNLDATTYNLITNPTLLEINSYSSNNKEFPYITATRVSRNKHKGYPHHPTGKNISTKHAFGLTSCKEQKANTWFIVDKNRGQICWNQHSSEKLEKPFCLYNRKALLASDKKLKHNQLYQGKLHLHTNDKAQSCLAASSQQKLTSKDYSQGALSPCKLDANQMWELHSNGTLENSYSGLCAVLNPVKAAEASSNGVRSWIATGRRGEVYVAFFNLNQEKTKISAKISDIATALRGKKNLVGASCTSHELWSGKDFGPTKDSVSIQVEPHGPALFVLHCSNA	57.26	634	0	734		2	6.00E-05 | 4.60E-04	21.9 | 20.2	PF02065.13 | PF00652.17	Melibiase | Ricin_B_lectin		---	---	---	---		4	GO:0005576, GO:0005618, GO:0005737, GO:0009505	3	GO:0003824, GO:0004553, GO:0004557	6	GO:0005975, GO:0005990, GO:0006499, GO:0009311, GO:0016139, GO:0046477
	16070	Peam|DryGeneModel_16070 maker-Scf03750-augustus-gene-0.1-mRNA-1	2002	CAACACCAGCATTTCGGGCAAGCCCATGAAGAAGAAGTACACGCAGCAACACTTCTGGTTCGACATCTCCCTAAGGCGATTCCTCACGAGATTCTCTCTCGCCTCTTCTCTCACTACGGAGCCTCCTCTGTACGCCCTTGTGCTGGTGGAAGGATGAGGAATTGTACATTTGTGGATTTTAAGAATGCGGCTTTATCTTCTCAAGCCCAATCTCAGCCAAACAGGTGGACAGCTATTGTGGAATCACCACGGCGCATTTGGCTTGGAGAAAGTGAAGGACAACTGGCAAAAGATTCATCTTCCTCAGCAGCATCATTGTTGAAGGAATTCCATCTATTGTTCTTGCATAATGTGAATTGTACTTGTATTGGTTGCTTTGAGTTCAAGACATCAATTGTTGTACAATTGTTATTTTTCACAGAGTATGCATATCCACCTCCTGACGGGAATAAATTGACCAATATTGTCAATGCTCGCATAGCCGTGCCTCGTTTTTATACACAGGTCGTTTTGCATTTGATGAACAAAATGAATATTCCAGCTCCATTCCGCAAGGCATTGCCCACTCCACCTTTACCACCTTCACAGCCTGCTCCACCTCTGCCGCCTCCACCACCTCCTCAAGCTGCTGTGAGGCATCACTTGGAAGATCTATCAAGTGATGAGTCTGAACTGGAGTCTTCAGAAGAAGATGATGCTAGTAACAAAGACAACTCTGGTCTGCGCAGTCGAAAGCGTACCAAGAGGGAGGCAATTGTAGTTCCTGCAGTTGATAAGAGTGTGCCACATGAAGCTGTTGGAGTAAAATCTGCCACCCTGGTTCCGAAAGAAATCCCATTGATAAAAAAGAAAAATCCTGTTATGCAGATCAAAATTGCCCCAAAGCCAATGCAAAGTGAAGTTGTGGATGATAACAAGACTATGGAAGAAGTTAGTGAGCCGGCTAAAGAGGATTTGGAACTAAAACCTTATGCAACACCACAAGAAATAGAGAGTGGAAGATTGCCTCTGGAGGAAATCTTATCACTTCCTATGTTTAAGTTAACATATTGTAGATTAGTACTAATTCTTGGTAGTTGGGTGGCTTGTATAACATGTTTTGACTTCACGTGCCAGAATTATACTGCTGGGAATCCTGTGACCGTGCTTTACATCAAGAACTTGGCGAAAGATGTGGTTGTTGACGACGTCTACTTCATATTTGGAGGGGAGGATGAGGGGTCAAGCTTTTGTGACATTTCCATCAATAGATCTTGCCCATCATGCTTTGGTGACAATGAACTCTACTGTTGGCTGCAGAACCTTGTAAATGGGTATGTTTTTAAAGGCAGGCCAATGATCATCCAGTTTGGTCGTAATCCAGTGGCTGGCAAACCAAGCTGAAGAGATCCACAGACGTTAAGCTACGGTCATTTTGCGTGTAAACAAGTTGGGTCAGGGTGGTCCATCCCGGGTTTATCCTGGGCAGGTTCTACTGGTAAAATCTAGTGAAGGGAATGTATTCCTATCCATGGAGATCTAAACAAGCTGAGTTTGAGTCAGAGCTAGAGTGGTCCATATTTGATTTCTCCCTGTAAAATAATTCAGGTCAGATCCTTTTTGTGTAATCTGGCAAATGGTAAAACCTGTATCTCAAACTCAATGCGCGAATTGCTTTTGATGAGATTGTGATCATTCTTCATGCATGCCTTTTATTATATGGATTCAATCAGGAAATTTACCTATTCTTTTGATTACCTTTTGAGGCAACTGATCTCTCGGTCAGTAGTCTCATGCAAACAGAGTTTTCATGAAGGCCCACTTGGTGAACTGCTCTGATCTTAGGGCGATGACCCGTTCTAAAGCCTAACATGTGCCTTTTACATGTACAATTGGAAGAGAACAAATTGTGATGTAAGAGAAGTAGGGTGAAATGAGAAATAGAGGTAATGACTTTCTCAATTGTACTTTTTATGCATGGAGATGTACTAACATTTTAATTTGATACAAGCCAAATGGTTGT	460	QHQHFGQAHEEEVHAATLLVRHLPKAIPHEILSRLFSHYGASSVRPCAGGRMRNCTFVDFKNAALSSQAQSQPNRWTAIVESPRRIWLGESEGQLAKDSSSSAASLLKEFHLLFLHNVNCTCIGCFEFKTSIVVQLLFFTEYAYPPPDGNKLTNIVNARIAVPRFYTQVVLHLMNKMNIPAPFRKALPTPPLPPSQPAPPLPPPPPPQAAVRHHLEDLSSDESELESSEEDDASNKDNSGLRSRKRTKREAIVVPAVDKSVPHEAVGVKSATLVPKEIPLIKKKNPVMQIKIAPKPMQSEVVDDNKTMEEVSEPAKEDLELKPYATPQEIESGRLPLEEILSLPMFKLTYCRLVLILGSWVACITCFDFTCQNYTAGNPVTVLYIKNLAKDVVVDDVYFIFGGEDEGSSFCDISINRSCPSCFGDNELYCWLQNLVNGYVFKGRPMIIQFGRNPVAGKPS	100.248	Complete		XP_006853102.2	PREDICTED: U11/U12 small nuclear ribonucleoprotein 65 kDa protein [Amborella trichopoda]	476	MAFASMKPSASLNPTPQPQPLGTFNGEEKTATLLVRHLPEAIPHETLSRLFSHYGASSVRPCAGGRLRNAAFVDFKDDVLASQAQSQLNRLRFLGKVLSVERASTLAINKKHRTEEVCKQNASCTPDSFIKETQLRGSQAKGESIAISVSISEPIAPRLGVDYPFPPHLEYAYPPPDGNILTNIVNALIAVPRFYTQVLHLMNKMNLPAPFRPALRTPPLPSSIPVPPPPPPSPPPDPVGVEKPHRADISSDESELESSDEGDTDEKNQTVGSARKRVKRVAIVGPAVDKDVSHEAVGVKPISVVPKGITAIKKKNSVLQIKITPKVVQKEKNEDIDGVEEATEQADVALEVKPYATPQEIKAAKLPPEEILSLPMFKNYVAGNPSPVLYIKNLAKDVVRDDIYFIFGSLFGSAEAIKSGIDIKLMQEGRMRGQAFVTFPSTELAHHGLKLVNGYVFKGKPMIIQFGRNPATGKSS	52.01	498	1e-116	350		XP_002465331.1	hypothetical protein SORBIDRAFT_01g036600 [Sorghum bicolor]	467	MASFPPPPHTLPPTPTAPYPATPPPLHHHHHQQQQGPAPPGAATLLVRHLPEAITQEMLSRLFSHYGATSVRPCSGGKLRNCAFVDFRDEAAANHAHSLLNRLRFLGKVLTVERANRPNANDSHLKHQDQLVHGVSQVPSISSQNQKDHTSTAEPIAPKLGVDYPFPPHLEYAYPPPDGNILTNIVNALIAVPRFYNQVLHLMNKMNLPAPFRMALPTPPLPSQLPVTPHPQPLPQSATTGELHTADLSSDESELESSDEDIDKRKSKRAKHEAIVGPAVDKNVAHEAVGVKPAALVSNELQVIKKKNPVLQIKIAPKPMQKEPPVPSITENEPDSTHEQLQEKHFVTPQEMLREKLPPEEILSLPMFKNYTPGNPASVLYIKNLAKDVTHDDFYYVFGSVFESMDSARLGLSIKLMQEGRMRGQAFVTFPTVELAQRALNLAHGYVFKGKPMIIHFGRNPAANKAS	49.34	229	9e-52	181		XP_010650294.1	PREDICTED: U11/U12 small nuclear ribonucleoprotein 65 kDa protein isoform X1 [Vitis vinifera]	463	MASQPMLGPRTQSFEAEKSAATLLIRHLPEAIPQDTLSRLFSSYGASSVRPCTSGRLRNCAFVDFKSEMLASQALRQLNGLRFLGKVLLVERANKPTEDDKQKSEALFGKDLTKPVSLIKDFTMARDLDEGLKSSSLPASEPIAARLGIDYPFPPHLEYAYPPPDGNILTNIVNALIAVPRFYVQVLHLMNKMNIPAPFRMALPTPPLPPPVPAPPPPPPPPEAARPNLEDLSSGESEMESSDEEVDGNAYSTGPPRETKPGRKRVKREAIVGPGVDKDVAHEAVGVKPATLVPKEIPMIKKKNPVLQIKIVPKVITEHKDECSIMKESEDSEKEDFDLKPYATLEELKSGKLPPEEILSLPMFKNYTAGNPAPVLYIKNLAKDVVVDDFYFIFGSLFGSVDAAKSGLSVKLMQEGRMRGQAFVTFPSVELAHHALNLVNGYVFKGKPMIIQFGRNPAAAKEK	54.98	231	2e-64	215		XP_010315349.1	PREDICTED: U11/U12 small nuclear ribonucleoprotein 65 kDa protein [Solanum lycopersicum]	448	MDCMTGNPVRQHWAMEEVKECTLLIRHLPEAIPHETLSRLLSNYGATSIRPCTTARMRNCAFVDFKDEGLAHQAQQHLNGVRFLGKTLVVERASRSTDRQSEHRIGDGSVSSIKDAAAKEFGGVSREGPYPGSNPIAERLGVDYPFPPHLEYVYPPPDGHILTNIVNALIAVPRFYTQVLHLMNKMNIPAPFRMALPTPPLPTSLSVPPPPPPPPAPIVSKSRMEDLSSSESEMESSDEEATIVGGPKKKRIRHEAILGPAVDKDVGHEAVGLRAAALVPKEMPVVKKKNPIIQIKVTPKQVQNEEKGDASALSLTLEEKENDHKPFTTLEELKSGRLPPEEILSLPMFKNYCAGNPSQILYLKNLAKEVIVDDIYFIFGSLFVSIDEAKSSLAVKLMQEGRMRGQAFVTFPSIELAQNALNLVNGYVFKGKPVVIQFGRDPAKAKTS	45.45	231	6e-52	181		AT1G09230.1	---	RNA-binding (RRM/RBD/RNP motifs) family protein	442	MAAHATSEPAVNLPATQFESQVTEPFGVTLLVRHLPDGIPHDIVSRLFSQYGASAVRPCSGGKLRNAAFVDFKNEAFASQAHRQLNGLRFLGKVLQVQRANKPNDNKKSRQIEESVTKGNAFSTVSTNNDSKSGQILSGEPIAPKLGIDYPFPPHLQYAYPPPDANILANITNALIAVPPLYTQVLHLMNKMNLPPPFRLALPTPPLPKAGPQQTDLEHQSSSESEMESDEDIGTSKSGRKRARHGFLVGLGMDKDVPHETVGVKPSSLTPKEIPRIRKNKHVMQIKITSKVTQDEYKEESENEDPADEPKEKDSNLKPFASLEELEKGRLPPQDILSLPMFKNYTAGNPSVVLYIKNLAKDVVIDDFYYIFGSQFESSEVAKSSLGVRLMQEGRMRGQAFLTFPSVEVAHRALNLVNGFVFKGKPMIIQFGRTPGAAKPNE	45.18	228	6e-52	181		1	9.5e-05	21.9	PF00076.17	RRM_1		K13157	---	---	---		1	GO:0005634	3	GO:0000166, GO:0003676, GO:0003723	---	NA
	16071	Peam|DryGeneModel_16071 maker-Scf03672-augustus-gene-0.1-mRNA-1	716	AGCGGGTCACTGTGGACAGGCCATTTATCTCCCTTCGAGGAGAAGGGACTGATAATACCATGGTAGAGTATTCTTCTGGTGGCGGTATTTTTAACGGTACCTTTTCAGTTATGGCAGATAATTTTGTGGCCAAAAGGATAAGCTTCAAGAACAATTACAATCGTCCACTAGTGGAAGAATATAATCCGCGTAAGCAGGCAGTTGCAGTGAGGGTGAGAGCAGACAAGGTTGCTTTCTATGAATGTCAATTTATTGGTGTGCAAGATACCCTATTGGATGATTCGGGTCGGCATTTCTACCACTCATGTGTAATCAAAGGGTGCATTGATTTTATCTGCGGCTCGGGCCAGTCTAGATTTGAGAACTGCAGACTGCAAATTAATGGGAACGAACAACACGTCCCTGTTGGTCATATAACAGCTCAAGCTAGAGCGAACCCATATGATACAAATGGCTTTGTATTCATCCGCTGCACCGTGACTGGAAGTGGGAATGTTTATCTTGGAAGACCATGGGGATCTCATGCAAGAGTGTTGTTTTACCAATCATACCTTGGTGCCAATGTGCTCCCCAAGGGTTGGGATGCTTGGACCCGTGAAAATCAAGTGGCTGACATTACATTGGCTGAGAGTGGTTGCTCAGGTCCGGGCTCGAAGGAATCAAACAGAGTGCCATGGGCAAAGAAACTGGGTGATAAGGAATTGAATATGTTAACA	219	MVEYSSGGGIFNGTFSVMADNFVAKRISFKNNYNRPLVEEYNPRKQAVAVRVRADKVAFYECQFIGVQDTLLDDSGRHFYHSCVIKGCIDFICGSGQSRFENCRLQINGNEQHVPVGHITAQARANPYDTNGFVFIRCTVTGSGNVYLGRPWGSHARVLFYQSYLGANVLPKGWDAWTRENQVADITLAESGCSGPGSKESNRVPWAKKLGDKELNMLT	63.592	Partial		XP_006853729.2	PREDICTED: probable pectinesterase 53 [Amborella trichopoda]	383	MEFHRLVLERKSEEDERTEREKSKGQAKSLRKLQPPKILINFPENGTKNQLIEDQFMMWVEWVGSLKHSLFGAAINKIFPSFYLTVDKNPAKGDFTTIQSAIDSLPFINLVRVVIKVNPGTYTEKVIIPAMKAFITIEGAGADRTEVQWGDTAQTVGPTGQPIGTFNSATFAVNSPYFIAKNITFKNTTPVPKPGASGKQAVAFRISADTAAFLGCKFLGAQDTLYDHVGRHYYKDCYIEGSVDFIFGNGLSLYEGCHVHAIANNYGALTAQNRMSLLEDTGFSFVNCKVTGSGALYLGRAWGAFSRVVFAYTYMDNIIIPRGWYNWGDPNREMTVFYGQYKCAGPGASFAGRVSWSRELTDEEAKPFISLSFIDGSEWIKFL	42.03	207	3e-44	151		XP_002455508.1	hypothetical protein SORBIDRAFT_03g012410 [Sorghum bicolor]	338	MTRLRLGPPLFKMALAVLAAVLASMAPRGRCDDAARSVVARSIFVNRKGGADFTSVQDAVDSVPLGNDQWIRVHVAAGVYNEKVMIPQNKSFILLEGEGWQQTSIEWADHAGGDSSTAATPTFAAYSADFMARDIAFKNTYNGAGGTTTIAPAVAALVAGDRSSFYRCGFVSVQDTLSDIQGRHYYEGCHIQGAMDFIFGNGQSIFQGCEIWTARTPVWPGFITAQGRVSEADTSGFVFKGCTVRGVTPAYLGRAWRRYARVIFYQTDMSGVVSQGWDAWGYKGTEGTLTMVEEGCTGQGSNRTGRVPWTKDLSGAELAKFVDLSYVSADGWLDAQPR	44.61	204	9e-48	159		XP_002263748.1	PREDICTED: probable pectinesterase 29 [Vitis vinifera]	328	MAPHRWHLSALLALFIVSQQAVSINGVAYHTITVDQSGHGNFRTIQSAINSIPSNNNRWICIYVKAGIYREKVVIPMDKPFIFLRGAGRKRTFIVWGDHLSISQSPTFSMMADNFVARGISFMNNYNLPVLKNRNPRKPAVAAMIAGDKASFYKCSFYGVQDTLWDVEGRHYFKGCFIEGAVDFIFGAGQSIYEKCMISVVGRALGPGIRGFITAQGRDSPKETNGFVFKECKVTGDGQAYLGRPWRVYSRVLFYKTEMPGIIVPAGWDPWNYSGKEQLLTYAEHDCYGAGADTSKRVSWEKRLSTSTVMGMTSLGYINAEGWLNGQP	48.79	207	3e-61	194		XP_004247846.1	PREDICTED: probable pectinesterase 29 [Solanum lycopersicum]	343	MALHFLKSVVFLFLFLFYGLANGRILLWPSIGISIFGFIPTIYVDQSGFAQFQKIQAAIDSIPTNNSHWVCIFIRPGLYQEQLTIPLDKPFIYLKGSDVKNTIVMWDSHDSLITSPTFSSFAENIVVEKLNFTNSYNYPPMNKKNPMKPALATMVSGDKTSFYDCAFSGIQDTLLDDNGKHYFKQCTIEGAMDFIFGNGQSIYEDCTILVNAGLVSENYGGYITAQGRSHPNDASAFVFKNCKVIGTGKTLLGRAWRAYARVLFYKTSLSNIIVPRGWDAWSYKGHENQLTFSEAECDGLGADTSKRVKWEKKLSKDMVESLTDLSFINTDNWINDQPVILLS	44.55	211	1e-57	186		AT3G24130.1	---	Pectin lyase-like superfamily protein	335	MGTHRIFIGLIALCCFCLPHLIEAKPFGVYQQQVFVDQSGHGNFTTIQKAIDSVPINNRHWFFINVKAGLYREKIKIPYEKPFIVLVGAGKRLTRVEWDDHYSVAQSPTFSTLADNTVVKSITFANSYNFPSKGKMNKNPRTPAVAALIGGDKSAFYSVGFAGIQDTLWDFDGRHYFHRCTIQGAVDFIFGTGQSIYQSCVIQVLGGQLEPGLAGYITAQGRTNPYDANGFIFINCLVYGTGMAFLGRPWRGYSRVIFYNSNLTDVVVPEGWDAWNFVGHENQLVFAEHGCFGSGANIGRRVKWVKKLSESAIQNLADLSFINRGGWVEDLPIPA	47.37	209	2e-57	185		1	1.2e-47	161.9	PF01095.14	Pectinesterase		---	---	---	---		3	GO:0005576, GO:0005618, GO:0009505	1	GO:0030599	1	GO:0042545
	16072	Peam|DryGeneModel_16072 augustus_masked-Scf01520-processed-gene-0.0-mRNA-1	2160	ATGCCTCCGTCTTCTTCTGTCTTCTTCTTCTCTAGGAACACAGAACCCCTTCCATCTTTTTCTCTAGGAACGAAGGACTTCACCAAAGAGCTCTGCAGATCGAAGATGGCCATCTCCGACTACACCAGCCACGATGGTGATGGGCCGGTGATGGAAACGCGACCAGTCTGGGCCTTCTCCGGCGACGGGTTCTGCATAACACAAAAATTCGTTGCTGTCTTTGCCTTTTCTTTCCTTTTTCCATTTCGTAGACTTGTCATACAATCAGTTATCAGGGAGTTTTCCATTTTGGGTTACAGAATCAGGCTTACAGCTCTTCTTGCTTATTTGCCATATAGGAACTTGGTTGCTAACAACTTTGTCTTTGATGACTCCAATAGCAGTACTTTGCCGGGGTTGAATTGTCTACAGAGGAACTTTCCATGCAACCGTGGTTCTCCAATCTATTCTTCATTTGCAGTTAATTGTGGTGGTCGAAGTATCACATCTTCAACTGGGACAGTGTATGAGGAGGATAACAAAAGTCTAGGTGCAGCATCATATAATGTAACAAACCCAATCAGGTGGGCTGTTGGCAATGTAGGAAGGTTTGCTGAAAACATCAATGCCACATACATCTCAAACTCTCAATCCCAATTTACAAGTACTTTAGACTCTGAGCTGTTCCAGACTGCAAGGTTATCGCCGGTCTCACTAAGATACTATGGGCTAGGACTTGAAAATGGAAACTACACCATAAGCTTGCAATTTGTTGAGACAGCTTTTGAATATTCACAAACATGGCAAAGTGTTGGAAGGCGTATATTCGATATTTATGTTCAGGGAAGTTTAGCGTTGAAGGACTTTGATATACAAAAGGCAGCAGGGGGAGTCCAATTTAGAACTGTTGAGAGACAATTCAAGGCTCTAGTATCTGAAAATCACCTGGAAATTCATCTATTTTGGGCTGGAAAAGGGACTTGCTGCATACCTGTTCAAGGTACTTATGGACCATCCATTTCGGCAATCAGTGTCACTCCAGATTTTACACCAACTGTTAGTAACCGTCCGCCGACAACCACTTCTTCAAAGAAGAACAAGACTGGTTTGGCAGTTGGGATTGCAGTTCCAGTTGGAGTTTTGTGCTTAATATCTGTTTTTGTAATTTTAATTGTGAGACGAATAAGAAGATTGGGAAAAGACCAAGAGGAAGAAGTACTCCTAGGGATGAGCGCTGATACTTTCAGTTATTCCGAACTGAAGACTGCCACTGAAGAGTTCAATCCCGCAAATAAATTGGGAGAGGGAGGATTTGGGCCTGTTTATAAGGGTGCACTTACAGATGGGAGGGTAATCGCAGTGAAGCAACTTTCTGTAGCATCTCACCAGGGAAAGAGTCAATTTGTGACAGAGATTGCCACTATATCGGCTGTTCAACATCGCAACCTAGTGAAGTTGTATGGATGTTGCATTGAGGGAGATAGGAGGCTTTTGGTGTATGAGTACCTTGAAAACAAGAGCCTTGATCAAGCACTATTTGGAGAAACTAGTTTGCATCTCAACTGGCAAACCCGATATGACATTTGCTTGGGAATAGCAAGAGGTCTTACTTATCTTCATGAGGAGTCTAGACTCCGAATAGTACATAGAGATGTCAAAGCTAGTAATATTCTACTTGATGTTGATCTCATCCCCAAGATTTCAGATTTTGGTTTAGCAAAGCTTTACGATGATAAGAAGACACACATCAGCACAAGGGTTGCAGGAACAATTGGTTATCTTGCGCCGGAGTATGCCATGCGTGGACATTTGACAGAAAAAGCTGATGTGTTTGCATTTGGAGTTGTTGCTCTTGAAGTTCTAAGTGGAAGACCAAATTCAGACACGAGCTTAGAGCAAGAGAAGATCTATCTCCTTGAATGGGCCACACCAATGCTAAGGCCGCCAATGTCACGTGTGGTGGCCATGCTGTCAGGGGACATTGTATTGAGCAGTGTTATATCAAAGCCTGGTTACATAACTGATTGGCAACTCAAAGAAATAAACAGTTTCATGAGTGAAAACATGTCAGGAGTGTCAACAGAAGGGACTTGTAACAGCCAGAAAAACACATCAAATGCGGGCACAGCAGTTACTGGCCAATCCTCACCGTTGCCCTGTCAGCCTGGTCTGAATGAATGA	719	MPPSSSVFFFSRNTEPLPSFSLGTKDFTKELCRSKMAISDYTSHDGDGPVMETRPVWAFSGDGFCITQKFVAVFAFSFLFPFRRLVIQSVIREFSILGYRIRLTALLAYLPYRNLVANNFVFDDSNSSTLPGLNCLQRNFPCNRGSPIYSSFAVNCGGRSITSSTGTVYEEDNKSLGAASYNVTNPIRWAVGNVGRFAENINATYISNSQSQFTSTLDSELFQTARLSPVSLRYYGLGLENGNYTISLQFVETAFEYSQTWQSVGRRIFDIYVQGSLALKDFDIQKAAGGVQFRTVERQFKALVSENHLEIHLFWAGKGTCCIPVQGTYGPSISAISVTPDFTPTVSNRPPTTTSSKKNKTGLAVGIAVPVGVLCLISVFVILIVRRIRRLGKDQEEEVLLGMSADTFSYSELKTATEEFNPANKLGEGGFGPVYKGALTDGRVIAVKQLSVASHQGKSQFVTEIATISAVQHRNLVKLYGCCIEGDRRLLVYEYLENKSLDQALFGETSLHLNWQTRYDICLGIARGLTYLHEESRLRIVHRDVKASNILLDVDLIPKISDFGLAKLYDDKKTHISTRVAGTIGYLAPEYAMRGHLTEKADVFAFGVVALEVLSGRPNSDTSLEQEKIYLLEWATPMLRPPMSRVVAMLSGDIVLSSVISKPGYITDWQLKEINSFMSENMSGVSTEGTCNSQKNTSNAGTAVTGQSSPLPCQPGLNE	74.182	Complete		XP_011626685.1	PREDICTED: probable LRR receptor-like serine/threonine-protein kinase At1g56140 [Amborella trichopoda]	953	MEFLRSSSSLLILSLCSFLLSFLVFRSQAQATLDPNEAVALRSLSEKWGISSSASWNISGEPCSGTAIDTSKIEDNNPAIKCSCTSTTCHITHMRVYAMSLNGSFPEEIGNLTSLTNLNLAQNYLTGPLPAFIGNLASMQYLTLGINMLSGTVPMELGSFRDIRILRLQGNSFQGPIPSSFARLTSLRDLRISELSNGTSSLDFIKNMKNLTILVLRNNMISGIIPSDIGGHAQLAHLDLSFNSLTGEIPSSLFNMSSLSFLFLGNNNLSGSLPQQKSSSLSTIDLSYNQLTGSFPLWMNAQNLTMNLVGNSFVIGNSNNSVTPVGLHCLQRTFPCNRNAPRYSSFAINSGGKQITSADGTVYEQDNVTLGMASYYVTDTQRWAISSTGRFLDSPSPRYIETSQSQFTATLDTELFQTARLSPGSLRYYGLGLQNGVYTIRLEFAELEFPTPPDWRSTGRRVFDIYIQGKLELKDFDIRKAAGDSSFRAVPNTYKANVTENFLEIHLFWAGKGTCCIPNQGYYGPLISAVKATPDFVPNVSNLPPSTSSKQNRTGLIVGIVVGFGVLFLILVSAIFIVRKRKKRGLSDEEFLGMGARPNTFSYCELRTATEDFNAKNKLGEGGFGAVYKVTLSDGRTVAVKQLSETSHQGKNQFITEIATISAVQHRNLVRLFGCCIEGDQRLLVYEYLENKSVDQALFEKSELHLDWSTRYEICMGTARGLAYLHEESRPRIVHRDVKASNILLDADLIPKISDFGLAKLYDDTKTHISTRVAGTIGYLAPEYAMRGHLTEKADVFGFGVVALEILSGRLNSDTSLDEEQIYLLEWAWHLHENNREIELVDQRLTDFNEEQATRTIGVALLCTQASPILRPSMSRVVAMLAGDIEVATVSSRPSYLTDWHFNDINSLVSQDYTPSTRVNNTQSEMDSTTFNTDSSPMNANRPIPHGGIDEGR	61.98	647	0	780		XP_002444009.1	hypothetical protein SORBIDRAFT_07g005820 [Sorghum bicolor]	1009	MAAASIRYRHSSGGGSHGRRLLWLLLACSWVAAASGQQQTARTDPAEVAALNTILGRWGLKASAAWNISGEPCSGVAVDTTDVDSNPNINPAIKCDCTYNNATVCHITKLKVYALNVVGQIPAELQNLTYLNNLNLQQNYLTGPVPSFMGKFPMQYLSLAINPLSGTLPKELGNLTNLISLGISLNNFTGELPSELGNLSKLEQIYFDSSGFSGPFPSTFSKLKKLKILWASDNEFTGKIPDFIGSLTQLEDLRFQGNSFEGPIPKSLSNLTKLTSLILRNSRISDTLATVNFSNLVGLTLLDLSFNNLTGQIPESILNLDKLGFLFLGNNSLSGSLPDVKSPSLNNLDFSYNQLSGSFPSWATQDNLQLNLVANNFVLGISNNSILPSGLNCLQQDIPCFRGSPEYSSFAVDCGSNRSMTGSDNTFYEIDPTNIGAASYYVTGQTRWGVSNVGKFNEAPNGSYIIYSSQQFQNALDSELFQTARMSPSSLRYYGIGLENGNYTVELQFAEFAYPESPTWQSTGRRVFDIYIQGGLKEKNFDIRKTAGGRSYVAVYKKYNATVSKNFLEIHLFWAGKGTCCIPTQGYYGPMISALSVTPNFTPTVRNGVPKKKSKAGAIAGIVIGAAVVGLAALAGIFMLVQKRRRVAQRQEELYNMVGRPNVFSNAELKLATDNFSSQNILGEGGYGPVYKGKLPDGRIIAVKQLSQTSHQGKSQFVTEVATISAVQHRNLVKLYGCCIDSNTPLLVYEYHENGSLDRALFGDSGLSLDWRTRFEIILGIARGLTYLHEESSVRIVHRDIKASNVLLDTDLTPKISDFGLAKLFDEKKTHVSTKIAGTFGYLAPEYAMRGHLTEKADVFAFGVVALETVAGRSNTDSSLEEDRIYLFEWAWELYERDQALGILDARMEEFDSEEALRVISVALLCTQGSPHQRPPMSRVVKMLTGDVEVTEVVAKPSYITEWQRRGGNTSYVTSDYSGDTTGEFSTQRETIAPLTPSPAMTGIIDDGR	59.2	625	0	709		XP_010657566.1	PREDICTED: probable LRR receptor-like serine/threonine-protein kinase At1g56140 isoform X3 [Vitis vinifera]	881	MQYLSMGINALSGELPKELGQLTDLRSLAFGTNNFSGSLPSEIGNLVKLEQLYFDSSGVSGEIPSTFANLQSLTTVWASDNELTGNIPDFIGNWSKLTVLRLQGNSFEGAIPSSFSNLTSLTDLMVSDISNASSSSLEFIKDMKLLSTLVLRNNNISDSIPSNIGEYGSLTQLDLSFNNLSGQLPESLFNLSQLSLLFLGNNQLTGTLPSLKSTSLLNIDLSYNGLSGSFPSWVDEENLQLNLVANNFTLDSSNSSVLPSGLNCLQQNFPCNKGSGIYYNFAIKCGGPQITSSDQIVFERDNETLGPATYYVTDTNRWAVSNVGLFSGSNNPQYTSRSSSQFTNTLDSELFQTARISAGSLRYYGLGLENGNYNLTLQFAETAIVNSNSWKSLGRRVFDIYIQGDLVLKDFDIRKEAGGVSFQAVKKEFTAQVLENYIEIHLFWAGKRTCCVPAQGTYGPSISAISATPNFEPTVPNTAPNGKKNWTGLIVGIAVALGLVCFLAVFSVYYFVLRRKKPYENQDEELLGMDARPYTFSYAELKNATGDFSPSNKLGEGGFGPVYKGTLSDGRVVAVKQLSVSSHQGKNQFVTEIATISAVQHRNLVKLYGCCIEGVNRSLVYEYLENKSLDQALFGEGNLDLVWPTRYDICLGVARGLAYLHEESRLRIVHRDVKASNILLDYYLNPKISDFGLAKLYDDTKTHISTRVAGTIGYLAPEYAMRGHLTEKADVFGFGVVALEIVSGRPNSDTSLEEEKTYLLEWAWQLHETNREIELVDSRLSEFSEEEARRMIGVALLCTQTSPTLRPPMSRVVAMLSGDIEVSRVTTKPGYLTDWKFNDVSSFMSENSDLNSPSISMEVDRDSSPLTVNKTELHEIIGEGR	65.1	639	0	811		XP_010324206.1	PREDICTED: probable LRR receptor-like serine/threonine-protein kinase At1g56140 isoform X2 [Solanum lycopersicum]	985	MFQNWGISATERWNISGELCSGAAIDSTSILDFNPSIKCDCSANNTTPCHITGLRVYALDIIGEIPEELWSLTFLDDLNLGQNYLTGTLSPSIGNLTRMKWLTFGVNALSGEIPKELGLLTELQSLSLGTNNFSGPLPSELGNLTKLTQIYLNSAGVSGPIPLTFARLQELEQVWTSDNAFTGRIPDFIGNNWTKLTVLRFEGNAFEGTIPASFSNLTTLTDLRISDLSNGSSSLDFLRNMKSLSKLVLRNNNISGSIPSNIGEYQSLTLLDLSFNNLTGRIPDALFNLTSLTHLFLGDNKLTGALPAQKIRSLQTIDLSYNELSGNFPSWINENLQLNLVANNFTTEQIDQSDSSSLPSGLNCLQRSFPCNRGRPIYSDFAIKCGGGRAIRSSDQISYESENETLGPATYFMTNTGRWAVSNAGLHSDRPNQSFTSFTSSQFTNTLDSELYQTARISAGSLRYYGLGLENGNYTVTLHFAESEILNPPTWRSVGRRVFDIYVQGVRQLKDFDIKREAGGRSLAAVQRQFTAQVSDNHLEIHLHWAGKGTCCVPIQSTYGPSISAISATPDFEPSVSNQPPTTKKNRTGLIVGIVVGVGVISLISLFAAYYLIQKRKQQKALEDEEFMGIDTRPYTFSYSELRAATGDFSSSNKLGEGGFGPVYKGTLEDERVVAVKQLSVASHQGKSQFVAEIATISAVQHRNLVKLYGCCIEGDRRLLVYEYLENKSLDQALFEKGSLYLDWPTRFQICLGVAKGLAYLHEESRVRIVHRDVKASNILLDADLNPKISDFGLAKLYDDKQTHINTRVAGTIGYLAPEYAMRGHLTEKADVFGFGVVALEIVSGRTNSDESLEEDKIYLLEWAWQLHENKRETELVDANLSEFDVEEVKKVIGIALLCTQTSPGLRPSMSRAIAMLTGDAEVAAVTSRPGYLTDWKFKDTTTFMSGHSSQMPDLSVGTSRAPTTGYSPSGQDTPMLSDIIGEGR	62.36	643	0	757		AT1G56140.1	---	Leucine-rich repeat transmembrane protein kinase	1033	MLRLWRYLCLLLTVWFLCNFGPVYVVRAQNRTGATTHPDEALALNSIFAAWRIRAPREWNISGELCSGAAIDASVLDSNPAYNPLIKCDCSFENSTICRITNIKVYAMEVVGSIPQQLWTLEYLTNLNLGQNVLTGSLPPALGNLTRMRWMTFGINALSGPIPKEIGLLTDLRLLSISSNNFSGSIPDEIGRCTKLQQIYIDSSGLSGGLPVSFANLVELEQAWIADMELTGQIPDFIGDWTKLTTLRILGTGLSGPIPASFSNLTSLTELRLGDISNGNSSLEFIKDMKSLSILVLRNNNLTGTIPSNIGEYSSLRQLDLSFNKLHGTIPASLFNLRQLTHLFLGNNTLNGSLPTQKGQSLSNVDVSYNDLSGSLPSWVSLPNLNLNLVANNFTLEGLDNRVLSGLNCLQKNFPCNRGKGIYSDFSINCGGPEIRSVTEAVFEREDEDLGPASFVVSAGQRWAASSVGLFAGSSNNIYISTSQSQFVNTLDSELFQSARLSASSLRYYGLGLENGGYTVTLQFAEIQILGSTSNTWRGLGRRRFDIYVQGRLVEKDFDVRRTAGDSTVRAVQREYKANVSQNHLEIHLFWAGKGTCCIPIQGAYGPLISAVGATPDFTPTVGNRPPSKGKSMTGTIVGVIVGVGLLSIISGVVIFIIRKRRKRYTDDEEILSMDVKPYTFTYSELKSATQDFDPSNKLGEGGFGPVYKGKLNDGREVAVKLLSVGSRQGKGQFVAEIVAISAVQHRNLVKLYGCCYEGEHRLLVYEYLPNGSLDQALFGEKTLHLDWSTRYEICLGVARGLVYLHEEARLRIVHRDVKASNILLDSKLVPKVSDFGLAKLYDDKKTHISTRVAGTIGYLAPEYAMRGHLTEKTDVYAFGVVALELVSGRPNSDENLEDEKRYLLEWAWNLHEKGREVELIDHQLTEFNMEEGKRMIGIALLCTQTSHALRPPMSRVVAMLSGDVEVSDVTSKPGYLTDWRFDDTTASSISGFPLRNTQASESFTSFVAPRSEISPRNNDARPMLGAQMNEGR	61.39	619	0	738		4	8.80E-54 | 6.10E-45 | 3.50E-44 | 1.70E-04	181.8 | 153.3 | 150.9 | 20.8	PF11721.3 | PF07714.12 | PF00069.20 | PF08693.5	Malectin | Pkinase_Tyr | Pkinase | SKG6		---	---	---	---		1	GO:0005886	5	GO:0004672, GO:0004674, GO:0004713, GO:0005524, GO:0016772	1	GO:0006468
	16073	Peam|DryGeneModel_16073 maker-Scf25127-augustus-gene-0.1-mRNA-1	968	GCACCTCCTATCCCTTTCATTCTATCTAATAATAATCCCTTCTCATGTTTGCCACCATGCATTCTAATCCATACATCACAGTTTAACCAACTTATCACTTTGTTATTTAAATATAAAACTATATATATATATGCATACTTGTCTTCAAGGCACCCCACAACTTGCTGCCCTTCCATTTCTTCATTCTCTCCTCTCTGGACACTGATATGCACACATCTTCAGATTGATAAACACAGGTAAAGGAGTGTTTCAAGGTTTCTCGACGACAATGGACTCTCCATCTCTAGATGATGTTAAATCCAATCATGGGATTGCAAAATGTGACCGTGATCAGGGTAATTCTTCCTTCTCCTCGGACAATTCTAGTTTTTCCATTGGGTCATCTTCATCGGATTTCATGGAGGATGCTGCCTCTTCACCTGCATCATCATCGGAACTAGATTTAAATGGGTCTTTGTTTGAATTATCAGAGCTCATGGCCCATCTCCCTATCAAGAGAGGACTATCCAAACATTTCCAAGGCAAATCTCAGTCTTTTACATCTCTAGCCAATGTGAGATGCTTAGAGGATCTTGCCAAGAGAGTTCTTCCTTACAGAAAGAGGATTGTAAAATGTAAGAGTAATATTAGATGTGGGTTATTTTGCAATAAACCATATACTCCAAAAGCTTGTACCAGGATCATATCAAAGAAGAGTTCAAGGGAGTCTCTTCCATCTTTTGTAGGCAAAAGAAGCAGCATCGGGGGTGGGCCTCCCATTCATGTACAAAAGAAATTTTAGTTCATTGTCTAGATATAGTGTGCATGATTTTTGTTACTAGCCTCTTTTGTGAAGAAATACCAGATAGGAAGGAGATTCTCCTCTATTTGTTATGTGAGAGTGTACTATATGTGCATAAAAATGATAGCTTGAAAAGAGAAATTAGATTCCATTTATCTTCTCCATAAATTTCTGGTTATTGCGATAA	170	MDSPSLDDVKSNHGIAKCDRDQGNSSFSSDNSSFSIGSSSSDFMEDAASSPASSSELDLNGSLFELSELMAHLPIKRGLSKHFQGKSQSFTSLANVRCLEDLAKRVLPYRKRIVKCKSNIRCGLFCNKPYTPKACTRIISKKSSRESLPSFVGKRSSIGGGPPIHVQKKF	88.594	Complete		XP_006853713.2	PREDICTED: uncharacterized protein DDB_G0271670 [Amborella trichopoda]	228	MHLTGYGVKSFDSKKTSLPFSSHAWWIAGKGASADQVLEENSSDMDAPSLVKPPYNHGIMDDHEEDDDFLSDSFSSDASEGSALSLSSSSSSSDLTEDATSSSSSLQESSSSSDPLTDEPLYDMSDLMAQLPFKSGLSKHFVGKSQSFISLSNVRCLEDLAKPENPYRKKLKSCKSYGGGLDCHKSYSSKICTKTITKKTSRGSCGSLTTRRNSFLATRPSIPPQNHL	58.33	96	5e-30	108		XP_002440106.1	hypothetical protein SORBIDRAFT_09g026130 [Sorghum bicolor]	172	MSYRLGEAAGREEGDEEPFETASSVSSGDSDSDDEEEGDQFPGGGGGSVAGGEASCDHQDRRAFVPQPLRRMNSDSIYDMTSMMSQLPAKKGLSRYYEGKSQSFACMSEVRCLEDLRKKDNPYKQKIKSCKSYVALGGMMAKKQPASTSCVNLDLVAANGFRTPPIRNGYHQ	46.77	62	3e-16	72		XP_002280262.1	PREDICTED: uncharacterized protein LOC100249186 [Vitis vinifera]	184	MGETAKQSFDDLGFKGIDANGNHQHNQWLIMGGADDNSDTLSMESSSFEDSENSLESSSSLDLTEDASSSTSPLSNGPLYELSELMAQLPIKRGLSKYFQGKSQSFTSLASVKSLEDLAKKGTPSRKKMKSCKSYGGGLDVHKLYTPKATISKKASRGSLLSSLGRRGVIMGGCRPPSPLQKNF	62.83	113	3e-35	121		XP_004235639.1	PREDICTED: uncharacterized protein LOC101254072 [Solanum lycopersicum]	217	MCLQKDKDSSFLRTHTLLLYILSYSISRINNTFEDMEKINQEEHQLWMIDEGHELDHGEICDNNNMSHSSSSSISSSIGEGSSNISNGSCCSSSLDTTDDASSSPSSDDGALYDLSSLMSQLPIKRGLSKFYEGKSQSFTSLSRVTSLEDLAKKESPYRRKMKSCKSYGAGLDSYKSYTLPKATILKKASKSSSFSSYGKASFISRSRPPLIPVQEI	60	75	5e-20	83.2		AT5G56550.1	OXS3, ATOXS3	oxidative stress 3	172	MFKEMNLNLKQMGNMIYEDPTRIQEEEDIVQEVSTTFSDEEDNSSSCSLSSSMCSDFTEDDDDDDVSSSSSNGPLEDLSDLMSHLPIKRGLSKFYEGKSQSFTSLGNVKSLEDLMKRGFKSRNYGAKRKSSRSTGGILDQSYKRVFSPKATISKKPNRTPSSVLSCLARRRH	53.33	90	1e-19	80.9		---	---	---	---	---		---	---	---	---		2	GO:0005634, GO:0016607	1	GO:0003674	---	NA
	16074	Peam|DryGeneModel_16074 augustus_masked-Scf00609-processed-gene-0.1-mRNA-1	2760	ATGGGAAAGAATAATTGCAACCCAGAGTTCCAGGCCACGCGTCTCAAAGGTTGTAGTAAAAAAGGGTACAGTCAGGGTGACTTGATTGCAAAACGAAGATGCCTCCGTTCTAATACTTCTTCTATTAGTCTGCAATATAAAAACTCAGGCACTATAGAACTGAGTTCTGATTCGGAAGATGAAAACCAAAATATGTTCCTGAAAGTTTCAGGGGAGAAAATTGATGCACGTTCTCTGGAAGATGATATTGATTTTGGATATAAGATGTTCTTAGAGCATGTGAGGGAAGATGGAAAATCATATGTTCTAGAAATGTTAGATGCACATGATGGTAAGCCTATTTGTGTGAAGTATGAAGGAGACGAAGTGTCATCTGATGAAGGAGAGATACCGATAAGAAGTAAATCTGATGAGGGAGACCCCCAAAATCAGATGAATTCAGATGGAATATCCGAAAAAGGAAGAAGTGCTTGTCTGGGCAAGAAGAATCAGGAATCCCATACATCAGGGCTTGCTTGTCATGGGATGAATAGAAGAAGATCGTGTGACAAGTCTGGCCAAAGTAGTCTTCATTCATCCTCTCCTGACAACAATCAGAAAAATGAGTCTTTGGTCGATGAAAGTTACCAGACATTCTTAAATCATGTTAGAGTACATGATGACTCCTTGGCAGAGGAATTAGAAAATGAGTCTCTGGTTGATGAAAGCTACCAGACATACTTGAATCATGTTAGAGTACATGGTGACTCATTGGTTCTGGAATTAGAAAATGGTGTTGTTGTCAAATATGAAGAAGAAGTAGAAGTTCGAACTGTATCATCGGGAGAGGATGTGTCATCTGACAGGGGAGAGTCTTTGGTCGATGAAAGTTACCAGACATTCCTAAATCATGTTAGAGTACATGATGACTCCTTGGCAGAGGAATTAGAAAATGAGTCTCTGGTTGATGAAAGCTACCAAACATTCTTGAATCATGTTAGAGTACATGGTGACTCATTGGTTCTGGAATTAGAAAACGGTGTTGTTGTCAAATATGAGGAAGAAGTAGAAGTTCGAACTGTATCATCGGCAGAGGATGTGTCATCTGACAGGGGAGACATACCGACAACAAGAAAATATGATGAGGGAGAGCCACAAGATAAGAGGGATTCAGGCATTTTATTGGGAAAGAGGAGGACTTGTCCACGCAAGAAGAAACAGAAATCCCGTACATCAGGACTCATTTCTAATCGGAAGAATAAAAGTACAAGTAACAAATCTGGTCAAACCATTCATCGTTCACAGGAAAATGACTCTTTGGTAGATGGAAGTTACCCGATACTCTTAACAAGAAAATATGATGAGGGAGAGCCACAAGATAAGAGGGATTCAGGCATTTTATTGGGAAAGAGGAGGACTTGTCCACGCAAGAAGAAACAGAAATCCCATAAATCAGGACTCATTTCTAATCGGAAGAATAAAAGTACAAGTGACAAATCTGGTCAAACCATTCATCGTTCACAGGAAAATGACTCTTTGGTAGATGAAAGTTACCCGATACTCTTAAATCATGTTTCAGTACATGGTGACTCATTAGTGTTGGAATTAGATAATGATGTTGTAGTCAAATGTGAAGAAGAAAATGAAGTTTGTACTGCATCAGAAGGATCATCAGCAAAGTCCACTCCATGCTGCGGTGAGCCAGAATTAGAATCACATACAACTTCTCAGCAGCATTCTGATTCTTTTGCATGTGAACATGATGTTAGTTCTTTGAAAAGTGGCTGGTGTGGCAGTCAATTTCAATTTAAGGAGGAACTTATGGTTTGTCTTAACCGACCATTTGACCAAGAAGAGCATGACATGCTATTGGATGAAGCAAAAACTCAGAAAAGATCGGAACGGAGTAGAGATTTGCGGTCACGGTCTGTATCGTATGCAACAAAAGGAAGAAGCTCTTCATATTTTGATCATTATCCGGATCTCGAAAGACAAATCATGTTTTCGAATCCCCATAAAAGTTTGACCCTCTTGCGTGGCTTCTTCTTCTGGCTAAAGAATTTGTCTCATGAAGGAGCATTTCCGCCATGGAGAACATTGCCCCAAGACGGTCAGATAGTTCTCTTCTCTGCTAATGAGACAGCAACACCAGCCCAGGTTGTAATACCTGAAGGCATCAAAGAAAAAAGTGGGATACAGCTGATTGAAATTGAAGTGCCTGCAGACGTGACAGAAGAAGAGACTGGCATGCAGCCAATTCAGATTGAAATGGCTGAAGGCATCAATGCAGTGACCAACATACAGCCAATTCAGATTGAAATTGTTTCAGGCACCGAAGAGTCTGAAGTACAGCCTATAGAGATTTCGAATGATATTCTATTGATTGGCCTCTGACTATATTATGCTACATCAATACCAGTCTATATCTTCTTTTTTTGTACATTTGGAAGTTGGTGGTTGTTACTTGTTAGAGATGAATCAAAGTTGAGCACCTTTGCTTTCATGCTGTTTCTGATCTCCCCATTGTATATCATCTTGCGTACACAATGCTCAATGGCTGATCTGATTAAACTGAGGGTGTACTCTGTCAGCTTAGCCTCCCTGCAACAATAAAGAATCAAATTTCTCAGCTTCAACATGTTAGCAAGATTAAAAATAAAATAAAATGGAATGACATTGTCAGATGCCAAAATCATGAGCCTATGAGCATCGAAAAGGTCATTGCTTCTTTGTGAGACTAGGATGCTCGTATTCCTTGTGGTTCTTCAACTTTGATGTAAA	790	MGKNNCNPEFQATRLKGCSKKGYSQGDLIAKRRCLRSNTSSISLQYKNSGTIELSSDSEDENQNMFLKVSGEKIDARSLEDDIDFGYKMFLEHVREDGKSYVLEMLDAHDGKPICVKYEGDEVSSDEGEIPIRSKSDEGDPQNQMNSDGISEKGRSACLGKKNQESHTSGLACHGMNRRRSCDKSGQSSLHSSSPDNNQKNESLVDESYQTFLNHVRVHDDSLAEELENESLVDESYQTYLNHVRVHGDSLVLELENGVVVKYEEEVEVRTVSSGEDVSSDRGESLVDESYQTFLNHVRVHDDSLAEELENESLVDESYQTFLNHVRVHGDSLVLELENGVVVKYEEEVEVRTVSSAEDVSSDRGDIPTTRKYDEGEPQDKRDSGILLGKRRTCPRKKKQKSRTSGLISNRKNKSTSNKSGQTIHRSQENDSLVDGSYPILLTRKYDEGEPQDKRDSGILLGKRRTCPRKKKQKSHKSGLISNRKNKSTSDKSGQTIHRSQENDSLVDESYPILLNHVSVHGDSLVLELDNDVVVKCEEENEVCTASEGSSAKSTPCCGEPELESHTTSQQHSDSFACEHDVSSLKSGWCGSQFQFKEELMVCLNRPFDQEEHDMLLDEAKTQKRSERSRDLRSRSVSYATKGRSSSYFDHYPDLERQIMFSNPHKSLTLLRGFFFWLKNLSHEGAFPPWRTLPQDGQIVLFSANETATPAQVVIPEGIKEKSGIQLIEIEVPADVTEEETGMQPIQIEMAEGINAVTNIQPIQIEIVSGTEESEVQPIEISNDILLIGL	167.584	Complete		XP_011626224.1	PREDICTED: uncharacterized protein LOC18441876 [Amborella trichopoda]	679	MALETLLPEGVFTLPVRVLIMPEHCGSNLRCRNAHLEFRYAGFLVNVSEALNNEEEITDLESWSCALGRYCDREDLKDFGAEVHNAHYYNGLINVHDFIKNGVKIDIDFPLAYGETAEFSKPSYSPGPRMDEDGVCAEMPFGTKRRRIAGNIQGNEDFESLQRITLWDTCRNPRVDSESNDKELQHCHTGHFILGVSWALAVKDNHLQIRRLVRKFQGFHLSDKTPDQSHFRGLNESSWNRSPDTSNIPKVVGSTYADSSTHGSTFVTNVTEKTKSDKSFPISSVEGKGRRVNQKTSGTDGDFCLSKFKSSKRINLADDDSMAPLGEMKGRVKQLVSKKNMLIDVDYQSYLDKKRETSSLETLSLPYEKRKTEGSLVDDDYKLFLDNVIESGDSYYLKINNGRGRKPNVVRYEKDFESPHGTKKKNYLQLQEKMQKRGPLFKKKQFCKMTVLRYDKGRVPPMCKGNDSLTQTHETKRKRIPRVKNKQAAVPPKSKGKDTLTQLQKTKKRIPEVKNKLALLPIDLPQRRSLRLHYENKMKAPSGPSIGTSLSCLVRKADEDITKGPYDSLSFKGKLMVVLSRPFNMSEFKQLLHEASDRRPIVRQRNIRNGSKSYETEKLGLSYLDHYNDLKEKLEASVNNHEKLFLLRGFFFWLKNLCHPHAFMPWKEPSLYKQVYSNC	50.52	97	3e-17	85.9		XP_002448245.1	hypothetical protein SORBIDRAFT_06g023910 [Sorghum bicolor]	361	MPVLRSPFAGGDLPAGDADPDYLYFLEHIRLDGDSYTIELPAHGDSPASLLKYEAPLVSSSDGECVSDPSPGRLSSNRRAAGERESSESASLEAAPAWYDSLDDVDEDYRLFLQHSSLVDGQLVLEIGGVVVHYDEPVAAGSRGEKDAQRGEEAAFASPGEGVGVAAGSDEVASGAPATVVPEQNAFDWRADPSPRREVNDGGDEGLSDANTLKRAYREASSSDGRRAGHPTNSGEKGIIWPTHITRRPDSDFKRRLIKALTKPVSRKEYYRLFETVTIRTPLMKLRQVRNETKSYPAEEMGKSYLEHYPDLARQIMKSDSRNGLALMRGFLFWLQNNVHDDQFKPWVDDSKEQEVICLVD	37.89	95	1e-13	73.6		XP_010664155.1	PREDICTED: uncharacterized protein LOC100257388 [Vitis vinifera]	421	MSIPRGKEKNLKISSRVSAAKTEPSSVENKNDLVEDPDNARDMRLERRLKRRCVANQSLKINSCTRGTKRTPQDAPTKVILLDDDYRIKKTPQAVAIKDILLDDDYKVYLDTLGNNRCNPSVGDDDLDPQYKMFWENVREDATSFVLEVAVDEDIHILLKYEEDDRLGDEGKPGSPDNLRTVTKRENMENPEISKDVPARKRKTLIDNKLRPDLSKKASSRVLSSSEPKCKHETEPCDTGIDESYKTFLECIKEDGKYLVFVNKHGKRVKYEEDEESESESEILAADSDPCITPKLFDSSRIKNRNRTGHSQFRDNLMVILKKPYDQLEYEELLQEIIQRKPLERHRDLRGRIKSYSVEICSKSYLDHHTDLKRKIDAVQGDHCKILNLLRGFFYWLKNLSHEGAFQPWSDASCLKMMLQL	41.03	195	4e-20	94		XP_010314686.1	PREDICTED: uncharacterized protein LOC101252672 [Solanum lycopersicum]	576	MVRRGLEGCDILFDISRLGRKRAYSWNKESEFENSDIFRFKRQIRKTRNIDEDYVQYLMLLLDYDEESKCCTNEGGKEGPAVARDRFNFDMDEDVNEYEDDEDEDEDIDPEYKKFLANTKPNGISYMVKIDRSVGFPVFVEFEKEDGSDGEFEYLGRRKQQGSGDEEDLGNTSSKDKVESQPFSRVVLENDDNRSAGDNNAIFEPSDPVTPMEKGLMSLKPSSGENGECKRHQKGETKNGSNKEEKKGKGRKSAKVTAKEEGEDIDEDYSYLLEKFICKNWSTTPSFMRKYNLKSKKSLTTVLENVSNISVGDKDTTHEISDTLSPKKKKKRGLTSQKNSTKANGAFKRQENSDKRKRSNKKQAGRKRRKLADVPLNEDLAGRKSVDVTVKEEIADVDEVSFKSGNKFECEAADEDLQIVVSGDRTFGKEGDSNLVEASLSKHCENVEDSFPRKSERSDFWWNVKALLERPYDQKEYIALWKAVKSRKPTLKDMDLRNGKFYSTRRLGKSYLDHYKDLHEKLKQVDNDNIKQLNILRSFFFWLQNLTQKGAFRPWTDPEWLSLVDNSIVPMITSDE	39.18	97	9e-12	68.6		AT4G01170.1	---	unknown protein; BEST Arabidopsis thaliana protein match is: unknown protein (TAIR:AT3G07730.1); Has 211 Blast hits to 211 proteins in 60 species: Archae - 0; Bacteria - 22; Metazoa - 50; Fungi - 11; Plants - 77; Viruses - 0; Other Eukaryotes - 51 (source: NCBI BLink).	444	MKKKAIVIDDGYIPIICLDEDDDDDLMIDKDYNVFLDHLRRGSVSPRLEVDNGESDIRKLKIFSCDSKISKLENENPMKNRVHQQGQRKTVGLKAERDKIQDIIQRDNRVAERRKRRIAMLDAAKASRDVPLLETQQEDIQQRVRKLSDSKAETETLRRDDVPLVGSQEDSQRDNTVPLVRTAEEIQLAKRVVAEIDHVERVNRVTEVNDVDETCSRSKEVFVGRRKKNEGSEAVVDKDYMRYLTWLVDSLRDSTTEPMENLQKDDMDTLKESTMVPEMDPLVEVKVEPDHDWSDYIIAMGDSPFLDVEECTPFVASKKVVDLDEGSKKNESSITWFRKELMDVLKQPYDEEEMKQLHRDVSIHRKMTRCRELRKGRGSVYETGELGQSYLESFPDFEKEYKLVVGVDDKARALKLLRGFFFYLKYVSHDGVFKPWEKTQSWQP	36	100	2e-11	67		1	0.00098	18.1	PF05394.6	AvrB_AvrC		---	---	---	---		1	GO:0005634	1	GO:0003674	1	GO:0008150
	16075	Peam|DryGeneModel_16075 augustus_masked-Scf00609-processed-gene-0.0-mRNA-1	249	ATGGTTACTGAGTCGGGCTGCCCTTCAAAAGGATTGGCGAAGGAGACATCTGTGAATCCTGATAACGCTCAGAAATATCTGATTCGTCACGTCCTGAATAATACTGGAACACCAGCAAAACCTGAGATCGATGTATACATCTTTTCATTGTTCAATGAAAATAGAAAGCCTGGGTTGGAATCAGAGAGAAACTGGGTGTTGTTTTATCCAGATATGACTAGTGTGTATAATCTGGACATGATTGTCTAG	82	MVTESGCPSKGLAKETSVNPDNAQKYLIRHVLNNTGTPAKPEIDVYIFSLFNENRKPGLESERNWVLFYPDMTSVYNLDMIV	16.626	Partial		XP_011626761.1	PREDICTED: glucan endo-1,3-beta-glucosidase 13 [Amborella trichopoda]	491	MGFVSAISLLVLAFFAESSVASIIGICYGRNGDDLPTPDKAVQLIQGHSIKYVRIYDSNIQVLKAFANTGIELMIGIPNADLLAFSQYQSNADTWVKNNILPYYPSTKITYITVGAEVTESPVNVSSLVVPAMTNVHNALRKAGLNKRIKISTTHSLGVLSRSFPPSAGAFDPKFASFIKPLLEFLVENQSPFMVDLYPYYAYKDSPTNVTLDYALFNSTSSAVIDQNTGLIYTNMFDAQIDALYFALTAVNFNTIRVMVTESGWPNKGSSKETAATPDNAQTYNTNLIRHVINDTGTPLKPGEEIDVYIFSLFNENRKPGLDSERNWGVFYPGQTSVYNLDFSGREGGLVVNVSAGGGNGSWCIASPNASERDLKNALDWACGSGNVDCSAIQPSQACFQPDTLASHASYAFNSYYQQNGASTIACDFGGTGMITTKNPSYDNCLYQSTGGYPASNSTAATQSSSAISYAPTPFGIWALILVCFHIFNMG	74.12	85	8e-37	127		XP_002456331.1	hypothetical protein SORBIDRAFT_03g034100 [Sorghum bicolor]	497	MAGRLMLAALPILLFLLLVGQCHGGKIGVCYGRNADDLPAPDKVAQLIQQQSIKYVRIYDTNIDVIKAFANTGVELMVGVPNSDLLAFAQYQSNVDTWLKNSILPYYPATMITYITVGAEVTESPTNVSALVVPAMRNVHTALKKAGLHKKITISSTHSLGILSRSFPPSAGAFNSSYAYFLKPMLEFLVENQAPFMVDLYPYYAYQNSPSNVSLNYALFSPQSQDVIDPNTGLVYTNMFDAQVDSIFFALMALNFKTLKIMITESGWPNKGAAKETGATPDNAQTYNTNLIRHVVNDSGTPAKPGEEIDVYIFSLFNENRKPGIESERNWGLFFPDKSSIYSLDWTGRGNVDVMTGANITSANGTWCIASANASETDLQNALNWACGPGNVDCSAIQPSQPCYQPDTLASHASYAFNSYYQQNGANVVACDFSGAGIRTTKDPSYDTCVYLAAGNKMSTMNSTSLPAQSNSGPVPCAKYFTTFLPMLAPVMAAVML	72.62	84	1e-36	127		XP_002283473.1	PREDICTED: glucan endo-1,3-beta-glucosidase 13 [Vitis vinifera]	494	MARGFRLIFATSLLLTLLGLCRGSTIGVCYGRNADDLPTPDKVAQLVQLHKIKYLRIYDSNIQVLKAFANTGVELMIGISNSDLLPFSQFQSNADTWLRNSILPYYPATRITHITVGAEVTESPNNASSMVVPAMKNVLTALRKAGLHKKIKVSSTHSLGILSRSFPPSAGAFNSSHAFFLKPMLEFLAENQSPFMVDIYPYYAYRDSPNNVSLDYALFESSSEVIDPNTGLLYTNMFDAQIDALYFALMALNFRTIKIMVTETGWPSKGSPKETAATPDNAQTYNTNLIRHVINDTGTPAKPGEDLDVYIFSLFNENRKSGLESERNWGLFYPDQTSVYNLDMTGKGAVTMTTETNVTSSNGTWCIASSTASEMDLQNALDWACGPGNVDCSAIQPSQPCFEPDNVVSHASFAFNSYYQQNGATDIACSFGGSGIKVNKNPSYDNCLYMTTGSNKTAASNATTALASTTTSSAANALFAWTLSCLLMALLSFL	76.47	85	9e-38	131		XP_004251644.1	PREDICTED: glucan endo-1,3-beta-glucosidase 13 [Solanum lycopersicum]	496	MARGFSIIFAATVLLVILGICRASRVGICYGRNADDLPTPEKAVQLIQMHNIKYVRIYDSNIQVLKAFANTGIELMIGVPNSDLLAFSQFESNANTWLKNSILPYYPDTKITSITVGAELTEAPNTTAALVVPAMQNVFTALKKAGLHRRIKVSSTHSLGVLSRSFPPSAGAFNSSHAFFLKPMLEFLAENQSPFMIDLYPYYAYRDSSTNVSLDYALFEASSEVIDPNTGLLYTNMFDAQLDAINYALMALNFKTVNIMVTETGWPSKGSPKETAATPDNAQTYNTNLIRHVINNTGTPAKPGGAVDVYVFSLFNENRKPGLESERNWGLFFPDQTSVYNLDFTGKGVVDTTAGGNNTGSNGTWCIASSSASEAELQNALSWACGSGNVDCSAIQPSQPCFEPDNLASHASFAFNSYYQQNGATDIACTFGGVGVRTNKNPSYDNCLYATTGGKKAIFNNATVGPSKSTSSSPQRSYWWTQYLLVAFPLFFLVPF	75.29	85	6e-38	131		AT4G29360.2	---	O-Glycosyl hydrolases family 17 protein	488	MGQRLNLVFWIFVSILAFLNFGMASKIGICYGRNADNLPSPNRVSELIQHLNIKFVRIYDANIDVLKAFANTGIELMIGVPNADLLAFAQFQSNVDTWLSNNILPYYPSTKITSISVGLEVTEAPDNATGLVLPAMRNIHTALKKSGLDKKIKISSSHSLAILSRSFPPSSASFSKKHSAFLKPMLEFLVENESPFMIDLYPYYAYRDSTEKVPLEYALFESSSQVVDPATGLLYSNMFDAQLDAIYFALTAMSFKTVKVMVTESGWPSKGSPKETAATPENALAYNTNLIRHVIGDPGTPAKPGEEIDVYLFSLFNENRKPGIESERNWGMFYANGTNVYALDFTGENTTPVSPTNSTTGTSPSPSSSPIINGNSTVTIGGGGGGGTKKWCIASSQASVTELQTALDWACGPGNVDCSAVQPDQPCFEPDTVLSHASYAFNTYYQQSGASSIDCSFNGASVEVDKDPSKYLYTYTFQNTSIKSNVKP	67.06	85	3e-31	113		1	6.3e-20	71.4	PF00332.13	Glyco_hydro_17		---	---	---	---		3	GO:0005886, GO:0031225, GO:0046658	3	GO:0003824, GO:0004553, GO:0043169	13	GO:0000226, GO:0000911, GO:0005975, GO:0006306, GO:0006346, GO:0009909, GO:0009965, GO:0016570, GO:0031047, GO:0031048, GO:0042127, GO:0048449, GO:0051567
	16076	Peam|DryGeneModel_16076 maker-Scf00609-augustus-gene-1.3-mRNA-1	2029	AAGGGTACTTTTTGCAAGACAACGCAATGCATGTACTCAGCACTAAGCCTCTTCACCCCCATTGGGTCTCGGATAACGACGGAGAAACAGAGGAATTCCTGGCTCCATCATCGATTTCTCCCAAAAACCACAAAAATCTCCGACAACCATCTCCTCAAATTCGTAGTTTTTCAACACCGTTTTCGAAAAATCGATTTTTTCACAGACCCATATGCCCAAAGATCGTGTTTTTCCTGATACTCATCTGCTAGATATCGCATTCTTTTTCATAGCCATTTAAAAACATCCCTCCACCAAACCAACAAATCTAATGAAAAGATGCATCTGAGTATTCTAGAAGCCTAAAGAAAATTACCCATTTCAAGTTCAGAATCCAATGGCGAGGAGAAGATTTCAACCAATTGAGGACAAAAACCATGGTTTCTTCTCTAATCCACAGATGGGTTTTCAATGGAATCTCCAAGAAAGCTGCTTCTCTCCAGGTGGGCTATTCGCAAGCGTCAGTCAGGTGGGTGTCGGATTCGGCATTTCGCCCAACCATCCGGATTCAGTGGAAAACGGTGGAAAGATTGCAGGAGCCAATTTGTTGGTGAAATACGTGTTGAACCCAGAATTCGCCGTCCGGATAGCCGGATTTCCGGTCGACAATTCTGTGGTAAGGTCAGAATTGGAGAAAAAGAAGTGGGGTGGTCTTAAAATCAAGTTAAGGATTAAGAACCCTTCATTGAGGAGGCTGATCAGTGGCGCAATTGCCGGAGCTGTGTCCCGGTCGGCGGTCGCGCCATTGGAAACAATAAGAACCCATCTCATGGTTGGGAGCAATGGGCATTCAACCACCGAAGTTTTCCAAAACATTATGAACACAGAAGGATGGACAGGATTGTTCAGAGGCAATTTGGTTAATGTAATTCGCGTCGCGCCGAGCAAGGCTGTAGAGTTATTTGCATATGATACAGTTAAGAAAAACTTGAGTTCTGCACCAGGAGAATCACCCAAAATCCCCTTACCTCCATCACTGGTTGCGGGAGCTTGTGCTGGAGTCAGCTCAACCTTGCTTACATATCCTCTTGAGTTACTTAAGACCCGATTGACTATACAGAGAGGCATATATGACAACCTTTTACATGCTTACCTTAAAATTGTCCGAGAGGAAGGCCCAACAGAGCTGTACAGAGGTCTCACTCCAAGTCTGATTGGAGTGGTTCCATATGCAGCCACCAACTACTTCGCCTATGATATGCTACGGAAGGCCTACAGGAAGGCATTCAAGGAGGAGGAAATTGGGGACATTGCGACCCTGCTGATTGGTTCAGCTGCGGGTGCCATTTCTAGCACTGCAACATTCCCACTTGAGGTAGCCCGCAAACACATGCAAGTTGGGGCTGTCAGCGGGAGGCAGGTATATAAAAACATGCTTCACGCACTCATTAGCATTCTTGAAAAGGAAGGGCTACCAGGTCTTTATAAAGGGCTGGGGCCGAGCTGTGTGAAGCTGGTGCCGGCTGCCGGGATTTCATTCATGTGCTATGAGGCTTGCAAGAGGATTTTGATAGACAAAAAGGATGAGGCTTAACCTTGGAATGGAACCACTTGCATTGGTTTACAGGGAAATAAATGAGAGTTTATGCGAAGCACCAGAGGAAGACCTCAGCAATATTTGCTTATGCTCTTTTCTAGATTCCTTGTTCTTGGTTTTTATTTTTTAGCCAAAATTTCTCCTATGGGATCATTTACATGCAGACGTTCCTATCCACTACAAATCAGAGACTCCCCTGAATTAAAGGCGCCAATCTGTGAGATTACTAAATTGGTTTCATGGCTTCCAGAATTTTGATTACTGGTGTATAATCGATGTTATCTTTTCTAATTTGAGACAATGTGACGTGTTGAACTTTATTAACTTGGAAAGAAACACATAAAGGTGAGGTCCATTTTGGATCTGGCAACTCGTTTTACATGTAAATTAGGGTTAATTCATTTGGATAACCCGACCTTATAACACCACCCCACCCCACCCCCCAAAAAAAAA	398	MARRRFQPIEDKNHGFFSNPQMGFQWNLQESCFSPGGLFASVSQVGVGFGISPNHPDSVENGGKIAGANLLVKYVLNPEFAVRIAGFPVDNSVVRSELEKKKWGGLKIKLRIKNPSLRRLISGAIAGAVSRSAVAPLETIRTHLMVGSNGHSTTEVFQNIMNTEGWTGLFRGNLVNVIRVAPSKAVELFAYDTVKKNLSSAPGESPKIPLPPSLVAGACAGVSSTLLTYPLELLKTRLTIQRGIYDNLLHAYLKIVREEGPTELYRGLTPSLIGVVPYAATNYFAYDMLRKAYRKAFKEEEIGDIATLLIGSAAGAISSTATFPLEVARKHMQVGAVSGRQVYKNMLHALISILEKEGLPGLYKGLGPSCVKLVPAAGISFMCYEACKRILIDKKDEA	97.52	Complete		XP_006837816.1	PREDICTED: adenine nucleotide transporter BT1, chloroplastic/mitochondrial [Amborella trichopoda]	436	MSSGKPHVLKHDLTRYNLSKALIKACAMGRLQGTQHLAMYSPPDDISLQWSSNLGFSFHPGGLFASVSQVGVGFGVSPNSSDDSQRRMQNMVPSELPGSSEMYTKYLSNRSPEFSFQTVNLVESRGQEEREEGIEVKLKKRKSSVVKIRVKNASLRRLLSGAIAGAVSRTAVAPLETIRTHLMVGSSGHSTTEVFQNIMQSDGWKGLFRGNFVNVIRVAPSKAIELFAFDTVKKALTPKSGEPPIIPISPSLVAGAAAGVSSTLLTYPLELLKTRLTIQRGVYENLLDAFLKILREEGPTELYRGLAPSLIGIVPYAATNYFAYDTLRKAYKKAFKKEEVGNIPTLFIGSAAGAIASTSTFPLEVARKHMQVGALSGRQVYKNMLHALSSILEQEGMTGLYKGLGPSCMKLVPAAGIAFMCYEATKRILVDEEDEA	68.72	406	0	514		XP_002438639.1	hypothetical protein SORBIDRAFT_10g023470 [Sorghum bicolor]	421	MAATMVAMTARSKNSALSVEKKQVWSIQLPELRFPWDSHEDKGFSLSLQGSGPAHGGLFASVGLKVSTGAPAVAPGPGDKDIKIPFADHCMKYVSEAVGYKVITTKAEPVEEEVVDAKAKKAAKKRGLKLKIKIGNPHLRRLVSGAFAGAVSRTCVAPLETIRTHLMVGSNGDSMTEVFQSIMNTEGWTGLFRGNLVNVIRVAPSKAIELFAFDTAKKFLTPKADESPKTFLPPSLVAGALAGVSSTLCMYPLELIKTRLTIEKDVYNNFLHAFVKILREEGPSELYRGLTPSLIGVVPYAATNYYAYDTLKKLYRKTFKQEEIGNIPTLLIGSAAGAISSTATFPLEVARKQMQVGAVGGRQIYKNVFHALYCIMEKEGVSGLYKGLGPSCIKLMPAAGISFMCYEACKKILVEDNEDSE	66.67	384	3e-162	461		XP_002285050.1	PREDICTED: adenine nucleotide transporter BT1, chloroplastic/mitochondrial [Vitis vinifera]	397	MGRRGLQVFDDNRKGVFPNCDLGLQWGLQEGAFHPGGLFASVGQVGMGFGISPNSPNSRDNNNAGLKLPCMDLYVKYVSSPDGFKILGIPEAAEEGSSNKGKVGLKLKVKVANPSLRRLISGAIAGAVSRTAVAPLETIRTHLMVGSSGHSTTEVFNNIMKTDGWKGLFRGNLVNVIRVAPSKAIELFAYDTVNKNLSPIPGEQPKIPIPASLVAGACAGVSSTLVTYPLELLKTRLTIQGDVYNGLLDAFVKILQEGGPAELYRGLTPSLIGVVPYAATNYFAYDTLRKTYRKILKQEKIGNIETLLIGSLAGAISSSATFPLEVARKHMQVGALSGRQVYKNVLHALSSILEQEGIPGLYKGLGPSCLKLVPAAGISFMCYEACKRILVENEEDA	72.07	401	0	550		XP_004245030.1	PREDICTED: adenine nucleotide transporter BT1, chloroplastic/mitochondrial [Solanum lycopersicum]	398	MARRDIQAFERKKDGSMSISHLGLQWSLQDSNFCPGGLFASVGQMGSMGFGVSSPNPSDSRDENGGFKLPYSDLCLKYLSFSEGFKIAGNGEEEGVVKEEKKKGGLKIKLKVSNPSLRRLISGAIAGAISRTAVAPLETIRTHLMVGSSGHSSTEVFNSIMKTEGWTGLFRGNFVNVIRVAPSKAVELFVYDTVNKNLSSKPGNQSKIPIPASLVAGACAGVSSTLLTYPLELVKTRLTIQRGVYNGLFDAFVKILKEGGPAELYRGLTPSVIGVIPYAATNYFAYDSLRKAYRKIFKEEKIGNIETLLIGSAAGAISSTATFPLEVARKHMQVGAVSGRAVYKNVIHALVSILEQDGIQGLYKGLGPSCMKLVPAAGISFMCYEACKRILVEAENEK	72.57	401	0	518		AT4G32400.1	EMB104, SHS1, EMB42, ATBT1	Mitochondrial substrate carrier family protein	392	MGKTGIQLFDDSRNGFFSVSDLGFDSSLNSSNYHPIGGLFASVNQTNPFASLSSSDLSNRGNNSFSTQLNDLYTKYMPGKEEEEEVVNGEKRKRKKKGGLTLKIKIANPSLRRLLSGAVAGAVSRTVVAPLETIRTHLMVGSGGNSSTEVFSDIMKHEGWTGLFRGNLVNVIRVAPARAVELFVFETVNKKLSPPHGQESKIPIPASLLAGACAGVSQTLLTYPLELVKTRLTIQRGVYKGIFDAFLKIIREEGPTELYRGLAPSLIGVVPYAATNYFAYDSLRKAYRSFSKQEKIGNIETLLIGSLAGALSSTATFPLEVARKHMQVGAVSGRVVYKNMLHALVTILEHEGILGWYKGLGPSCLKLVPAAGISFMCYEACKKILIENNQEA	64.75	400	8e-162	460		1	1.6e-75	248.8	PF00153.22	Mito_carr		K14684	---	---	---		5	GO:0005739, GO:0005743, GO:0009507, GO:0009536, GO:0009941	2	GO:0005215, GO:0015215	16	GO:0006612, GO:0006810, GO:0006820, GO:0006839, GO:0006862, GO:0006888, GO:0006944, GO:0009165, GO:0009793, GO:0010363, GO:0015696, GO:0015802, GO:0043069, GO:0043090, GO:0043269, GO:0055085
	16077	Peam|DryGeneModel_16077 maker-Scf00609-augustus-gene-1.4-mRNA-1	479	ACTGGAGATCAAAATTTGGCACACAAGTTCAGGTCTACTGTAATGGGCAATGGTGAGTGGATGCCGCCCACCATGTGCCTGTGATCCATAGGACCCTTTTATTGAATTTTTTGGGAGGAACTGTATATGAAGCAAATGACGAAATCATCATGCTAATTCTTCGATTGGAGTTGATTATTGCTTCATTACATATCATATTCCAAATATGTATATTGTGTTTTTATTTCTCCAGTAACTAGAAATCTTATCTGCCTTTTTCTTCCTATAAAAAAAGGGAGAGAAAGTTGAGTGCTTGGAATGTATTTTTTTATTTCTCTTTCTATGATTTTTGATGGGTAGTGACTTTTGCTCAGATTCTGATGTGTTTACTTGTTCTTTTCTGTCGTACTTGATCATGGTATTTTTGTTTGTAACTCATGCTCTTTTGTTTGGTTGGGTGTTCTTGGTATTTACTGATTCAGATGGGGTTTTAGAAGTTT	27	TGDQNLAHKFRSTVMGNGEWMPPTMCL	---	Partial		---	---	---	---	---	---	---	---		---	---	---	---	---	---	---	---		---	---	---	---	---	---	---	---		---	---	---	---	---	---	---	---		---	---	---	---	---	---	---	---	---		---	---	---	---	---		---	---	---	---		---	---	---	---	---	---
	16078	Peam|DryGeneModel_16078 maker-Scf00609-augustus-gene-1.5-mRNA-1	1962	GCAAGAAGAAGTCTAGAGAGGCCGAATGAAGAAGTCTAGAGAGGCCGAATGAGAGATCGAGGAAGAGCCCGAATTCTGAAAATAAAATGTTGAAATGACATTTGAGTGGTTGAGTGAAGGACATCTAAAGGTAAAGATGTAATTACAATCCAATTAAGGCCCAATCGGTCTCTCATTCGGTCTCTAGACTTCTTCAGCAAGCAAAGCAGCCAACGAACGAATAAACACCTTCCCGCTATTTAAGCACCGAGTGTGAGAAGTTTCCTCCTATAAACAACGCATTCAATAGCTCGCTTCCTTTCTAAAGTTCCCTACCCTTCGCTCTTCGCTCTCTTTTTTACCTGATAAACTTTAGGGTTAGGGTTTTCATTATCTTCTTGTTCTGCAACTACTACTTCTGGCAATGGAAGTAATTACAGAGGGCGTGAACAACATCAATATCAGCAGCAGCACCGAAACTTACAAGAAGAATCGCATCCAAGTCTCCAACACCAAGAAGCCCCTTTTCTTCTATGTCAATCTCTCCAAGTCACCTCATCATCAGCGCCGGCACCCACCGTTGCCCTTCTTTGCACGACTGCCGGCCGCACTGCACCTGACAGTCGTCGCCGTCGTCTTCATCACCACCGAGCATCATCTCTGCCATTGCACTTCATCATTGTCACCATCTTCTATATTTGATAGTGTTTTCTGTGTTTTCATCAAAACAGCAATCTCCACTGTTGTCTCTATTGCGGAGATTCTGAAAAACAATGGGCTGGCTGTTGAAAAGAAGATCATGACATCAACAGTTGATATGAAGGATGAATCAAGAGGGCGACCTATCCAGAAAGCAAAGATTGAAATATTGCTGGGGAAGACAGAGAACTTCGATGAGTTGATGGCTGCGGCGGCTGAGGAGAGAGAAGTTGGTTATGGAGATGAGCAGAGCTGAAAGACGTGATAAGTTCTATATTTGGTTTTCCTGTCCCTATGTGCTAAATGCTAAAATATTTATTGAGCCTATGTTGAGCACTTAGAGCAAGTTTTGTTGCATGGAATATGTTAAATTATGGTGGGGTAGGTGGCCTCTCTAGAAGCAAGTGATTTGCTGTTTAAAGATTAGATTTTGTGAACTTGTTTTTCCCTTGTGAATTTTTGCGAACTAGAATCACAGGTGAGGCTTCAGAGGCGGCTCATTGAAGCCAAGTGACCAAAATCAGAGATGAGCTGCTCAGGTCAGCACATCGAAGGAATCACTCTTGCAGCATGGTTTCTCCCGAATTTTTCATTGTTAACTCCTTGGACCATGATGCCCAGATACAGAATTGATACAACAGTGACATGTCATGTACATGGCAGGGAGACACGGATTTTACGCATAAAATATGGAGTATCGGATATGATACAACATGATACACTGCCTATTTTGAAATATCTAGGTATCATAAGTTCTGGCTAAGGTGAGTTATCACTTATCACTGATCCCTATCCTTCACCATGATCAGCAAAAAATCAGGGACTTGGCTGTCTCACGGAGATGGCATAGGAGAATGTTATTTTCATGGTAGTGTAAAATCTCGCACTTGAGCTGTTTGCTGGTCCTAACTTTGTTTGCTCATCTTAAGCTATGAAGATAGTCCATCTGGCGGGATATACTACGGATGGATGGTATCAATCACTTGTTTTTTGTTTTTCCTTTCTAAGACATTTGAACGTCGAACGCACAATTATGTTTTCAAGAGCAGAAGCATTTGAAATTTGGAAAGGAAAAGGTAGTTTACTATTTTCTCACAAGTCATTCCATGCATCCAGATAAGTCTCTGATTTTTGTTGTTTTTCTTCTTTTGGGGAAAGAGTTGTGTAGAGTCTTTCGATTTGATTTGTCGTTTCTTTTCTTAAGTTTGTGTCCATTCGTGGCCTTTTTGTAATTTGAATTACTTTTGGGTTGCATTGCACTGAAAATTACCAGCAAATCCTGTA	176	MEVITEGVNNINISSSTETYKKNRIQVSNTKKPLFFYVNLSKSPHHQRRHPPLPFFARLPAALHLTVVAVVFITTEHHLCHCTSSLSPSSIFDSVFCVFIKTAISTVVSIAEILKNNGLAVEKKIMTSTVDMKDESRGRPIQKAKIEILLGKTENFDELMAAAAEEREVGYGDEQS	135.82	Complete		XP_006837817.1	PREDICTED: uncharacterized protein At2g34160 [Amborella trichopoda]	132	MAAIEEVTEAVSNLHVSESHKKNRIQVSNTKKPLFFYVNLAKRYMQQHNEVELSALGMAIATVVTIAEILKNNGLAIEKKIMTSTVDMKDESRGRPIQKAKIEILLGKTANFDELMAAAAEEREIAEGEEQS	52.87	157	8e-44	141		XP_002437246.1	hypothetical protein SORBIDRAFT_10g023460 [Sorghum bicolor]	129	MEEVTEGVNNLAITEPHKKNRIQVSNTKKPLFFYVNLAKRYMQQHEEVELSALGMAIATVVTVAEILKNNGLAVEKKIMTSTVDVKDDTRARPIQKAKIEIVLGKTDKFDELMAAADAEREAAEAEEQS	52.5	160	3e-44	142		XP_002285046.1	PREDICTED: uncharacterized protein At2g34160 [Vitis vinifera]	130	MENLTEGVNKLNISDSSLKKNRIQVSNTKKPLFFYVNLAKRFMQQYNDVELSALGMAIATVVTIAEILKNNGLAVEKRITTSTVDIRDEFGGRPLQKAKIEILLGKTENFDELMAVAAEEREIRDYKEQS	52.84	176	2e-50	159		XP_004241699.1	PREDICTED: uncharacterized protein At2g34160-like [Solanum lycopersicum]	127	MEELAEGVSNLNLVDSQKKNRIQVSNTKKPLFFYVNLSKRYMQQYNEVELSALGMAISTVVSIAEILKNNGLATEKKIMTSTVDVNEDMRGRPIQKAKIEIVLGKTVNFDELMLAGQKDGNNIQEQS	49.4	166	3e-43	140		AT2G34160.1	---	Alba DNA/RNA-binding protein	130	MEEITDGVNNMNLATDSQKKNRIQVSNTKKPLFFYVNLAKRYMQQYNDVELSALGMAIATVVTVTEILKNNGFAVEKKIMTSTVDIKDDARGRPVQKAKIEITLVKSEKFDELMAAANEEKEDAEAQVQN	50	168	6e-47	149		---	---	---	---	---		---	---	---	---		2	GO:0005634, GO:0005829	1	GO:0003676	2	GO:0008150, GO:0009062
	16079	Peam|DryGeneModel_16079 augustus_masked-Scf00609-processed-gene-1.2-mRNA-1	1461	ATGTTCATGCAATCATGCTGTAGAGTTGACACAACATGTCTCTGTAGAGTTGATGCGGGCCTGAAAACCGTTGCTGGGGCAAGGAAATTTGTCCCAGGATCAAAGATCTGCACTCAGCCTGACATTAAGCCTTCTGTCCATCCAACCAAGCACAGGACAGGACGATGCAGTAGGATCAGGAGCCGGAGTCAATCTCCTCTGTTACCCGGCCTTCCTGATGACCTTGCCATTGCTTGCTTGATCCGGGTCCCACGTGTCGAACACAGGAAGCTGCGGCTAGTTTGCAGGAGATGGTACCGGCTCCTGGCAGGGAACTTCTTCTACTCTCTCCGAAAGAGCCTTGGAATCCCAGAGGAGTGGATCTATGTCTTCAAAAGAGACCGGGAAGGCCGGATTTCATGGCATGCCTTTGATCCCATACACCAGCTTTGGCAACCTCTCCCACCCATCCCGGTAGAATATTCCACAGCTGTTGGTTTCGGGTGTGCAGTTCTCAGTGGTTGCCACCTTTACTTATTTGGTGGCAGAGATCCACTGAAAGGATCAATGAGAAGGGCCATCTTTTACAGTACCAGGACAAACAAATGGCATCGAGCTCCAGATATGCTTCGGCGGCGGCATTTCTTTGGCTCCTGTGTCATCAATAACTGCCTCTATGTTGCTGGTGGTGAAAGTCAGGGGGTCCAGAGATCATTGAGATCAGCAGAGGTCTATGACCCAAATAAGAACAGGTGGTCTCTCATAGCCGATATGAACACTGCAATGGTGCCACTTATTGGAGTTGTCCATGAGGGGAAATGGTTCCTTAAAGGGCTTGGCTCACATCGACAAGTCGTGAGTGAGGTATACATCCCCGAGTCTAATATCTGGTACCAGGTGTATGATGGGATGATCGCAGGCTGGCGGAGTCCTAGCATCTCTTTGAATGGTCAGCTCTGTGCATTGGATTGCAAAGATGGATGCAAGTTGAGAGTTTACGACAGCACCAGAGATTCTTGGAGCAAGCACATTGATAGCAAATTGCACTTGGGGAACTCCCAGGCAATGGAAGCAGCAGCCCTTGTCCCTCTCAATGGCAAGTTATGTATTGTACGCAACAACATGAGCATTTCACTGGTGGATGTTTCTAGATATGATGGTTCAAAGAGTGCAGATGAGCTTTGGGAGACCGTTGGTGGAAAAGGGCAGGTCAAGTCCTTTGTTACTAATCTCTTGTCAAGTCTATCTGGTCGGAACCGTCTGAAAAGTCACATTTTCCACTGTCAGGCTGTGCCAAGGTCGGGTCTTGCGATGCCATGGGCCATGCATGCCAAGGACTGGGTCTTGCCGGGCTGGGCCGGGCCAGGCCTCGGCATGTTGACTAGCATGTTATGCCATGTCAAGCCTGGGCGGCCTGCCCCATTTTCCAGCCCTAATCCAGACGATAGGGGTCAAATACTGATAATTGAACCCATGGTTTGA	486	MFMQSCCRVDTTCLCRVDAGLKTVAGARKFVPGSKICTQPDIKPSVHPTKHRTGRCSRIRSRSQSPLLPGLPDDLAIACLIRVPRVEHRKLRLVCRRWYRLLAGNFFYSLRKSLGIPEEWIYVFKRDREGRISWHAFDPIHQLWQPLPPIPVEYSTAVGFGCAVLSGCHLYLFGGRDPLKGSMRRAIFYSTRTNKWHRAPDMLRRRHFFGSCVINNCLYVAGGESQGVQRSLRSAEVYDPNKNRWSLIADMNTAMVPLIGVVHEGKWFLKGLGSHRQVVSEVYIPESNIWYQVYDGMIAGWRSPSISLNGQLCALDCKDGCKLRVYDSTRDSWSKHIDSKLHLGNSQAMEAAALVPLNGKLCIVRNNMSISLVDVSRYDGSKSADELWETVGGKGQVKSFVTNLLSSLSGRNRLKSHIFHCQAVPRSGLAMPWAMHAKDWVLPGWAGPGLGMLTSMLCHVKPGRPAPFSSPNPDDRGQILIIEPMV	112.248	Complete		XP_006842862.2	PREDICTED: F-box/kelch-repeat protein At1g55270 [Amborella trichopoda]	426	MERGVHPPLVDTAACYCRVDTGLKTVAGARKFVPGSKLCIQPDIKPSIHSSRNKVIRGDRSRGQSPLLPGLPDDLAIACLIRVPRVEHRKLRLVCKRWYRLLAGNFFYSLRKSLGMAEEWIYVIKRDKEGKISWHAFDPVYQLWQPLPPVPGEYSEALGFGCAVLSGCHLYLFGGKDPLKGSMRRVIFYSARTNKWHRAPDMLRRRHFFGSCVINNCLYVAGGECEGNPRSLRSAEVYDPNKNRWSFIADMSTAMVPFIGVVYEGRWFLKGLGSHRQVMSEVYIPESNNWNPVYDGMVAGWRNPSVSINGELYALDCKDGCKIRVYDGATDSWSRHIDSRLHLGNSRALEAAALVPLNGKLCIIRNNMSITLVDVSKSDESRRVGQLWETIAGKGHFKTFVTNLWSSIAGRNRLKSHIVHCQVLQA	80.34	417	0	701		XP_002464634.1	hypothetical protein SORBIDRAFT_01g022240 [Sorghum bicolor]	437	MDAASRPPPPHGAGVRVRAPLVESVSCYCRLDTGLKTVVDARKFVPGAKMCMQPEVKQNKRKSRGSRKERSKTQAPLLPGLPDDLAIACLIRVPRVEHPNLRMVCRRWNRLLSGNYFYSLRKKIGVAEEWVYVFKRDREGKISWHAFDPLHQLWKSLPPVPHEYSEALGFGCAVLSGCYLYLFGGKDPLRGSMRRVVFYNARTNKWHRAPDMMRKRHFFGSCVINNCLYVAGGECEGIQRTLQSAEVYDPNRNRWACITEMNNGMVPFIGVVYDGKWFLKGLDSHRQVTSEVYLPSSNTWSVIDDEMVTGWRNPSISFNGRLYSADCRDGCKLRVYDENTGTWTRFMDSKHHLGSSRAFEAAALVSLNGKLCVIRNNMSITLVDVSDPTMSVETSSARMWETVARKGQHRSFVANLWSSIAGRNLKSHIIHCQVLQV	68.27	416	0	604		XP_010656414.1	PREDICTED: F-box/kelch-repeat protein At1g55270-like [Vitis vinifera]	431	MKKMDRVIQPPLVDTTACLCRVDAGLKTVAGAKKFVPGTKLCLQPDIKPSIHPTRHKPSRGDRSRSQSPLLPGLPDDLAIACLIRVPRIEHRKLRLVCKRWYRLLVGNFYYSLRKNLGIAEEWIYVIKRDREGKISWHAFDPIYQLWQPLPPVPKEYSEALGFGCAVLSGCHLYLFGGKDPLKGSMRRVIFYSARTNKWHRAPDMLRRRHFFGSCVINNCLYVAGGENEGMHRSLRSAEVYDPNRNRWSFISDMSTAMVPFIGVVYEGKWFLKGLGSHRQVLSEVYQPETDSWYPVYDGMVAGWRNPSASLNGQLYALDCKDGCKLRVYDEVSDSWSKHIDSKMHLGNSQALEAAALVPLHGKLCIIRNNMSISLVNVSKSEDMTGPTAEHLWETIAGRGQFKTLVTNLWSSLAGRNRLKSHIVHCQVLQA	80.91	419	0	708		XP_004228650.1	PREDICTED: F-box/kelch-repeat protein At1g55270 [Solanum lycopersicum]	437	MDQTIERSPNAQRGFRVQAPLVDSVSCYCKVDSGFKTVVGARKFVSGSKICIQPDINPHAHKTKNSRRERSRVQSPLLPGLPDDLAIACLIRVPRVEHNKLRLVCKRWYRLLAGNFFYSLRKSLGMAEEWVYVIKRDRDGRISWHAFDPTYQLWQPLPPLPGEYSEALGFGCAVLSGCHLYLFGGKDPIKGSMRRVIFYSARTNKWHRAPDMLRKRHFFGSCVINNCLYVAGGECEGIQRTLRSAEVYDPNRNRWTFVADMSTAMVPFIGVIYDGKWFLKGLGSHREVLSEAYNPETNGWSPVTDGMVAGWRNPSISMNGRLYALDCRDGCKLRVYDGASDSWNRFIDSKLHLGSSRALEAAALVPLNGKLCIIRNNMSISMVDVSSPDKQVETNPHLWENIAGKGHFRTLFTNLWSSIAGRGGLKSHIVHCQVLQA	74.46	415	0	652		AT1G55270.1	---	Galactose oxidase/kelch repeat superfamily protein	434	MDLSSQRQSPNGSRGFRLQAPLVDSVSCYCRVDSGLKTVVEARKFVPGSKLCIQPDINPNAHRRKNSKRERTRIQPPLLPGLPDDLAVACLIRVPRAEHRKLRLVCKRWYRLASGNFFYSQRKLLGMSEEWVYVFKRDRDGKISWNTFDPISQLWQPLPPVPREYSEAVGFGCAVLSGCHLYLFGGKDPLRGSMRRVIFYNARTNKWHRAPDMLRKRHFFGCCVINNCLYVAGGECEGIQRTLRSAEVYDPNKNRWSFIADMSTAMVPLIGVVYDKKWFLKGLGSHQLVMSEAYDPEVNSWSPVSDGMVAGWRNPCTSLNGRLYGLDCRDGCKLRVFDESTDSWNKFMDSKAHLGNSKSLEAAALVPLHNKLCIIRNNMSMSLVDVSNPDKNNPRLWENIAVKGQSKSILSNIWSSIAGRALKSHIVHCQVLQA	71.98	414	0	620		8	4.50E-23 | 2.50E-18 | 4.60E-09 | 5.60E-09 | 6.20E-09 | 4.50E-06 | 2.40E-04 | 5.30E-04	80.5 | 65.3 | 35.8 | 35.9 | 35.2 | 26.1 | 20.7 | 19.8	PF01344.20 | PF13964.1 | PF13418.1 | PF13415.1 | PF07646.10 | PF00646.28 | PF12937.2 | PF13854.1	Kelch_1 | Kelch_6 | Kelch_4 | Kelch_3 | Kelch_2 | F-box | F-box-like | Kelch_5		---	---	---	---		1	GO:0005737	1	GO:0003674	---	NA
	16080	Peam|DryGeneModel_16080 augustus_masked-Scf28643-processed-gene-0.0-mRNA-1	448	TCACTCTGTCACCGTTTTTCCAAGCAGCCCTTCATCTCTCTGGCCCTCTCCTTCTCTCTTACACCATCCCTCTCAGCCGATCCCTCTTCTCTCTCACGCTTTCCCTCTTCTCTCAGTCATCCTCTCTCTCGGCCGAGGACTGAGATTCCTCTCCATTTGAAAACCCCCAAATCTCCAACCCTTACCCTCGTCTCTCTCGAAGCCAAGGAGTCGACTCCTTCAAGTCCTCAAGATTTCAACCCAAGAAGTTACCAGATCGAAGTCTATAAAGCTGCATTGATGAGAAACACGATCGCGGTGTTGGAAACGGGGGCGGGAAAGACTATGACCGCGGTAATGCTGATGAAGGAAATCAGGCGATTAATGAAGGAGAATGGGGATAAGGGGTTGATTATCTTCTTGGTTCCTCAAGTCAGCCTTGTCAATTAGCAATTTAAAGTGATAAAAG	142	SLCHRFSKQPFISLALSFSLTPSLSADPSSLSRFPSSLSHPLSRPRTEIPLHLKTPKSPTLTLVSLEAKESTPSSPQDFNPRSYQIEVYKAALMRNTIAVLETGAGKTMTAVMLMKEIRRLMKENGDKGLIIFLVPQVSLVN	8.304	Partial		XP_011626444.1	PREDICTED: endoribonuclease Dicer homolog 3a [Amborella trichopoda]	1672	MTNPLKRNHEGKEVVSVVKGQCLEAKGSKPEEFEPRSYQIDILKVAMKRNTIAVLDTGSGKTMIAVMLMKEIGQVLKSGEDKGLMIFLAPTVHLVTQQCEVIKIHTNFRVMDYHGAKGIDEWNKQCWDREINSQEVMVMTPQILLDALRNAFVTLDIVKLIIFDECHHAKGNHPYTKIMTEFYHKPANKPKVFGMTASPVIRKGVTSIDDCEEQISELERILYSQVYTVEDRDVVEVFVPLPKESNVYYDPFVCPYEDLKIKLDTLWQKFNALLSLKQSEQINYKDTEEIYGNLKKKTWKCHDKIMHCLDNLGPACAYEAAKFCMEKIGLLNELERSIFPALGLCKSYLDEVFHTLKEIVPPGLPLFLVWRVLVMLYFILPDIGNWFEREEGLALAVQKGYISPKLCKLVRVICLLGTSKLFHCLIFVERIIAAKVLACFVSKMSLLSEFTSSYLTGDTSSSDALAPKVQKQTLDLFRSGKVNLLFTTDVAEEGMDLHICSSVIRFDLPKTIRSYIQSRGRARHTDSHYVLMLERDNIKDRDALFDLIRSVQSMRDTTLSRDSAIDNCIPIVSHLDEAYFYSVPSTGATVTLDSSINLLYKYCDKLPGDKYYTPRPAFQYTLVGKFYQCTLTLPPNAAFHMLKGPVNRNSHVSRQLACLEACQKLHKIGALDDHLLPIIEEPEENDLVGETIRSSLGAGTTRRKELHGTAQVHAISGTWSHEVDDVTFHAYKVSFSSNTIGEQYSGFVLLMGTLLDNDVANTKINLNLKSNKVVESCIFSCGEINLNADQVRKSKLFHEMFYNALYRKLFQMLKNLNGVEKQKEGLLENGNMQLWTTSNMYLLLPLIIAPHDHEAVSIDWEGVNACATMMNFWKNTSLPIGKCGFFGAMQSWSFFSTTCEDEHMMSRIFQLANGAFPISDLKHRVVLSVHTGRVYCIMDMIHNTMADSPFEEDATSQYSSYADYFKKKYNIELKYPGQPLFLLKQSHNPHNLLLAGSFEKSGPEDDVKMPVNGPQGFIRMPPELLVNLSLSGDVLKSFYLLPSLMHRMESLMLACQLRKEITCQIGDHNVSSALMLEAITSKRCSENFSLERLELLGDSVLKYAVSCKLFLKYPEKHEGQLSACRSRAVCNATLHKLATNHKLQNYIRDAPFDPLRWVAPGQCIALPVPCKCGLDTRDVPLDSQYVTQSTATKVGCACDRGHRWMCSKTIADCLEALIGAYFLGGSLKAAISFMNLMGIDCEYDATLVEEAANSASLRCYIPKSEDLELLETKIGYTFLVKALLVESITHASRQEFGAGFCYQRLEFLGDSLLDLLTTRYLFEKHRDIDPGVLTDLRSASVNNENFAQIAVKHDLQPHLLHASGLLLGQITEYVQRVKDYHDSKCQDLSLTRSKCPKVLGDLLESIAGAILIDSGFNLETVWRLLEPILSPFVTPCNLPLPPVRELYELCDSKGFTRRVEYAEKDLSIVATVGIQLRDARLVRTGVERKKKLAMEQAARQLLADLEERGHVHSRFVSRRSRHVNEVVNNSTNPNPSTSITMPTDSNSTENSFKKRRIMNESCSLETSPDPPSVDLCDPNVTMLVKVSVDMRKGGPRTSLHLLCKKLNYKMPEYQSIAEGSRFVTKMILYLPNSDAIEIKGEQRTDKKSSQDSAALLMLHELGRLQRCILEEC	52.17	92	3e-25	99.4		XP_002458957.1	hypothetical protein SORBIDRAFT_03g043355, partial [Sorghum bicolor]	1651	MNLLKRPSNSSPPEDETDKHKRQKRECQDFTPRRYQLDVYEVAMRQNTIAMLDTGAGKTMIAVMLIKHFGKISKANNDRKLIIFLAPTVQLVTQQCEVIKSYTDFEVEHYHGAKGVDQWKAHSWQQQFLKYQVMVMTPQVLLDALRQAFLILDMVSLMIFDECHHATGNHPYTRIMKEFYHGSEHKPNVFGMTASPIIRKGVSSDLDCENQLSELENILDSKIHAVVDREEIELCVPSAKEVNRYYEPRTVSFEDLSEELEILCSKYDGLIVQLHNRSTNQYKDADEITKESRRRLSKSLAKICYCLEDAGLLCASEATKICIERGQRKGWLKGGSDTTDQQSDPNGPILFAEISMLHMKFFQEVLDIIDKRLQQGIDALLNSESGCVEAAKMGYISPKLYELMRVFLSFSDSDNVRCLIFVDRKISARVIERTMKKIGRLSCFRVSFLTGGSSSVDALTPKMQKDTLDSFRSGKVNLLFTTDVAEEGIHIPDCSCVIRFDLPRTTRSYVQSRGRARQRDSQYILMIEKGNVKQSDLISRIMRSKTSMTEIASNREPEDSHRNFFPIEEINEYHISTTGAKITTDSSISVLNQYCDKLPKDKYYTPRPTFQFTHYGDGYECTVTLPSSAMFQLLVGPKARNMQKAKQLVCLDACKRLHQLGALDDHLSPSVEETPLEISSKSSISTSGTTKRKELHGTTKVLSMSGSWGSDKSVTKLQGYKLNFVCDQVDQKYCDFVLLIDTSIAKEAATLNIDLYLHDKMVKASVSPCGPLELDARQMEKTKLFQALLFNGLFGKLFIGSKASKTPREFILKKDDAFLWNKENMYLLLPVDSTQDSHKSVCINWSIVDIAATTVGLMRSIYSDGKHNLKDKLNHEKNDENFIRLANKSCKADDLKNMVVLAIHTGKIYTVLKVSDLCANSKFDGTSDKKEAKFQTFAEYFEKKYNIFLCHPLQPLLVLKPTHNPHNLLSSKNRDEGIILFFVGNVVENKNRANSLVHMPPELLIPLDLPVDVLRVFYLFPSLMHRLESLMLASQLRSEIAYTDSDISSFVILEAITTLRCCEDFSMERLELLGDSVLKYAVSAHLFMTFLNKHEGQLSSRRQETICNATLYRLGTERRIQGYIRDAAFDPRRWLAPGQLSSRPCPCECPVKSEVITEDIHRIDDKSIIIGKACDKGHRWICSKTISDCVEAIIGAYYVEGGLKAAFAVLKWLQIETLEEEQIMEALSSASVRNYLPKVDVVEFLEAKLGYTFQVKGLLIEALTHPSQQESGATYCYQRLEFLGDAVLDILITRHLFLSHKDTDEGELTDLRSASVNNENFAQVAVKHNLHQFLQHSSGFLQDQITEYVNSLEGSSMDRTSLLSSGPSRGPKVLGDIVESIAGAILIDSKLDLDLVWRVFKPLLSPIVTPENLELPPFRELNEWCDKNGYFIGIKCENRGDKTTAILSLQLKDLLLVRQGCGKNKIDAKAHAASLLLRDLEEKGLIIPKNASRVEQFEKNSGTRNHCNNLVDVMDTQNVAPPRQKELPVSSTAPGSVLDKPLVVKVKLSKGGPRVSLYESCKKLQWPMPMFEFVKVEPKNISVCSSSGDSSQKVAPQGYAFASTITLHIPNGDIISLTGDGRADKKSSQDSAALLMLYELQRRGRFQVQEV	60	65	1e-20	86.7		XP_010648400.1	PREDICTED: endoribonuclease Dicer homolog 3a isoform X1 [Vitis vinifera]	1684	MHSPELANPLKRSFDEMNLKRDADDDSNPPPSPLPSSSSSSKELSPRSYQWKVFEVAKRRNTIAVLDTGTGKTMIALMLIREIGQAVKADGRKLFIIFLAPTVHLVNQQFKVIKDSTGFEVEEYYGAKGVDEWSAKSWEKEISEHDVLVMTPQILLDALRKAFLSLETVCLMIVDECHRATGNHPYTKIMKEFYHKSVDKPKIFGMTASPVIRKGVSSSMDCENQISELESILDCQIYTIEDRTELEVFIPSAKEINRFYDASQFHNLDLKAKLKSSWSKFDNLLLNLQGSPMTQYKDMDDKLKALRKRLSNDHAKILYCLDDLGLICAYEAVKVCIENVSNAQEEFEFYRQSSSQCKCFLQEVLGIIGGYLPHGDGNYLNSESDILKAVDKGYITPKLHELLQLFQSFGVARKVLCLIFVERIITAKVIERFIKKIIYLSHFTVSYLTGSNSSVDALAPKAQRETLESFRSGKVNLLFATDVVEEGIHVPNCSCVIRFDLPKTVRSYVQSRGRARQSDSQFIIMLERGNTEQRDQLFDIIRSEYSMTDTATNRDPDGYTLKAYTIEEMDSYFVDSTGASVTADSSVSLIHRYCEKLPGDKYFTPKPFFHFTYLEGMYECKLTLPPNAAFQTIIGPGNKNSHLSKQLVCLEACKKLHQMGALDDHLLPYVEEPSENDIIVKSKGSAAGAGTTKRKELHGTTQTCALSGTWGDKIDGAIFQAYKIDFSCNIVNELYSGFVLLIESKLDDDVGNIEMELYLISKFVRTSVSSCGQVSLDAEQVMKAMRFHELFFNSLFGRLFIGSKSSGVRREFLLNTQQKSLWSSSNMYLLLPIESSNIPSDESWRINWPGINSCASVVEFLEKRSQLSTGNMNDDTGNPSPCSTGLVETECKSISTVHLANNSVHVNNLKNMVVLAIHTGRIYSILDVVIDTSAESPFDGSADVNSSNYTTFAEYFNNKYGIVLMYPGQPLLLLKQSHNAHNLLVNFNDEGDSSGGEALQTGQKMLNEKAQTHVHMPPELLVSIEVPITVLKSSYLLPSLIHRLESLMLASQLREEIAFTTGSQISSSLILEAITTLRCSESFSMERLELLGDSVLKYAVSCHLFLKYPKKHEGQLSARRSWVVCNSTLHKLGTDRSLQGYIRDGAFDPRRWVAPGQRSIRPVPCSCGVDALEVPLDGKFQTEDTKIVVGKSCDRGHRWMGSKTIADCVEALIGAYYVGGGLNAALHLMKWFGIDVELEPSLVDEAIATASLRTYIPKANEIEILESKIGYEFSVKGLLLEAITHATEQELGVGYCYQRLEFLGDSVLDVLITWHLYQSHRDIDPGELTDLRSASVNNESFAQVAVRRNLQQHLQHCSGLLLGQIKEYAKYLSGSDDVPNPLQSTKGPKALGDLVESIAGAILIDTKLNLNEVWRIFKPLLSPIVTPDKLELPPLRELNELCDSLGYFIKEKCTNKGELVHAELRLQMIDVLLVGEGCGRNKKAAKGQAAAQLLKNLEKRGISYSRSNSKRRKQGADLVGVSSSLNMGGDACGQSNNEDSSELIKFHKKQKTTGMQLCTRTSIANNCLENACKPKLDTPVIKSINMKKGGPRSSLYELCKRLQWPMPSFESKEQRSRFPIIFGEGSERREGFNSFISSISLHIPNCGVMECRGDHRADKKSSLDSAALVMLHELQRRGKLIIHD	59.02	61	3e-16	74.7		XP_010325128.1	PREDICTED: endoribonuclease Dicer homolog 3a [Solanum lycopersicum]	1658	MEEEKQENPLKRNFEAFSSEAEKMDVEKKKIEEFIPREYQLKVFKVAMRRNTIAVLDTGAGKTNIAVMMIREIGITLRNDDEKKLIVFLAPTVHLVHQQYEVIQHHTHLGVQEYYGAKGVDEWNAESWKKETDDNDVLVMTPQIFLDALRKGYIKFDTVCFLILDECHRASGNHPYARIMKEFYHLSRKRSKVFGMTASPVIRKGVSSSADCEEQISELESLLDSQVYTLESRVELDEFVPSAKETCKFYDPIVFSNTELKAKLEFSWSKFDAALADLKLSLPSQYKDTDDIYKKLRKRLSNCYAKILCCLENLGIICAYEAVKICLENVPNDKDENEILRTSSLQHRYFLEEALSIVQESMPQDCESLFDVGYDLSATLSMGHISSKLQVLLEIFQLLGKATQVRCLIFVERIITAKVIERVMKKMTWFSHFTIAYLTGTNTSVDALTRKAQKETLGSFLSGKVNLLFATDVVEEGIDVPHCSSVIRFDLPKTVRSYVQSRGRARQTESQYILMLERGNKKQREQMFDIIRSEYSMTDTAIKRDPDDSVVKPCLVKETKAYYVEATGASVTADSSVSVLTKYCEMLPGDKFFSPKPVFQYILSGELYRCKLTLPPNAALQTIVGPECRSSQLSRQLVCLDACKKLHQIGALNDHLLPFNEKPPRGGSDVQDRKLGAGTTKLKELHGTACISALSGSWGNDPNGEVYQVYKMNFLCNIKEVKYSSFILLLQSELDYDVGNVEVELFLVSKFVESSVSHCGKVHLDSQQVAKAKIFQELFFNGLFGKLFIKSSCGRKFLLDTEKSLWEPSNMYLLLPLDPLDSSCEPYRVDWEAIESSVSVVEFLKKNGWLSKEKSEAKRKNSLVDRTASFVEDIDQTDLIHFANMSISRSKIMDMVVVAIHTGRIYSVLEAVANSSAESPFEVDSEATVAPFSSFADYFHKKYGIVLVYPGQPLLLLKQSHNAYNLLVDFKKEGISCGPKSKDSTMVVKKPLNNVHMPPELLVCFDIRLDILKSFYLLPSLMHRLASLMLASQLRKDISSHSGDLHISSSLILEALTTLRCNESFSMERLELLGDSVLKYAVSCYLFLKYPKKHEGQLTNERSQAISNSALHKLGTNQHLQGYIRDGAFDPRRWTAPGQLSLWLCPCEHGVETSQVPLDKKFLTEDPKEVVGKHCDRGHRWMGSKTISDCVEALIGAYYVGGGFVAALKLMKWLGFKAELEPSLVEDAINTASLYSYTPKAKDIEDLELKLAYKFSIKGLLLEAITHATVQELEAGYSYQRLEFLGDSVLDILVTWYLYQKHKDIDPGELTDLRSASVNNDNFAYAAVRRNLHVHLQHHSGCLESEISLFVKSVSNSDSLQGNKAPKVLGDLVESIAGAVLIDTKLNLDEVWKIFKPLLSPIVTPDKLELPPFRELIELCDSLGYFFKEHCVMKGDTVNAELRLQLIDDLLIAEGSGQTRKNAKAQAALKLLKNLEKKGISFKKKKEEASFVDVPQSLDFDGDICIQANTSCPDMASRKKRKKVYLNNKTDEAQSVPSDCSTSSSYSNKDTQVIGPINMTRGGPRISLFELCKKLQWPMPSFESTERTSKSLIECGEGSDKRKVYNTFASRISLTIPDYGLIELTGDERADKKSSLDSAALHMLYELERQGKIAIGNQ	53.03	66	1e-17	78.2		AT1G01040.1	DCL1, CAF, SUS1, SIN1, ASU1, EMB76, EMB60, ATDCL1	dicer-like 1	1909	MVMEDEPREATIKPSYWLDACEDISCDLIDDLVSEFDPSSVAVNESTDENGVINDFFGGIDHILDSIKNGGGLPNNGVSDTNSQINEVTVTPQVIAKETVKENGLQKNGGKRDEFSKEEGDKDRKRARVCSYQSERSNLSGRGHVNNSREGDRFMNRKRTRNWDEAGNNKKKRECNNYRRDGRDREVRGYWERDKVGSNELVYRSGTWEADHERDVKKVSGGNRECDVKAEENKSKPEERKEKVVEEQARRYQLDVLEQAKAKNTIAFLETGAGKTLIAILLIKSVHKDLMSQNRKMLSVFLVPKVPLVYQQAEVIRNQTCFQVGHYCGEMGQDFWDSRRWQREFESKQVLVMTAQILLNILRHSIIRMETIDLLILDECHHAVKKHPYSLVMSEFYHTTPKDKRPAIFGMTASPVNLKGVSSQVDCAIKIRNLETKLDSTVCTIKDRKELEKHVPMPSEIVVEYDKAATMWSLHETIKQMIAAVEEAAQASSRKSKWQFMGARDAGAKDELRQVYGVSERTESDGAANLIHKLRAINYTLAELGQWCAYKVGQSFLSALQSDERVNFQVDVKFQESYLSEVVSLLQCELLEGAAAEKVAAEVGKPENGNAHDEMEEGELPDDPVVSGGEHVDEVIGAAVADGKVTPKVQSLIKLLLKYQHTADFRAIVFVERVVAALVLPKVFAELPSLSFIRCASMIGHNNSQEMKSSQMQDTISKFRDGHVTLLVATSVAEEGLDIRQCNVVMRFDLAKTVLAYIQSRGRARKPGSDYILMVERGNVSHAAFLRNARNSEETLRKEAIERTDLSHLKDTSRLISIDAVPGTVYKVEATGAMVSLNSAVGLVHFYCSQLPGDRYAILRPEFSMEKHEKPGGHTEYSCRLQLPCNAPFEILEGPVCSSMRLAQQAVCLAACKKLHEMGAFTDMLLPDKGSGQDAEKADQDDEGEPVPGTARHREFYPEGVADVLKGEWVSSGKEVCESSKLFHLYMYNVRCVDFGSSKDPFLSEVSEFAILFGNELDAEVLSMSMDLYVARAMITKASLAFKGSLDITENQLSSLKKFHVRLMSIVLDVDVEPSTTPWDPAKAYLFVPVTDNTSMEPIKGINWELVEKITKTTAWDNPLQRARPDVYLGTNERTLGGDRREYGFGKLRHNIVFGQKSHPTYGIRGAVASFDVVRASGLLPVRDAFEKEVEEDLSKGKLMMADGCMVAEDLIGKIVTAAHSGKRFYVDSICYDMSAETSFPRKEGYLGPLEYNTYADYYKQKYGVDLNCKQQPLIKGRGVSYCKNLLSPRFEQSGESETVLDKTYYVFLPPELCVVHPLSGSLIRGAQRLPSIMRRVESMLLAVQLKNLISYPIPTSKILEALTAASCQETFCYERAELLGDAYLKWVVSRFLFLKYPQKHEGQLTRMRQQMVSNMVLYQFALVKGLQSYIQADRFAPSRWSAPGVPPVFDEDTKDGGSSFFDEEQKPVSEENSDVFEDGEMEDGELEGDLSSYRVLSSKTLADVVEALIGVYYVEGGKIAANHLMKWIGIHVEDDPDEVDGTLKNVNVPESVLKSIDFVGLERALKYEFKEKGLLVEAITHASRPSSGVSCYQRLEFVGDAVLDHLITRHLFFTYTSLPPGRLTDLRAAAVNNENFARVAVKHKLHLYLRHGSSALEKQIREFVKEVQTESSKPGFNSFGLGDCKAPKVLGDIVESIAGAIFLDSGKDTTAAWKVFQPLLQPMVTPETLPMHPVRELQERCQQQAEGLEYKASRSGNTATVEVFIDGVQVGVAQNPQKKMAQKLAARNALAALKEKEIAESKEKHINNGNAGEDQGENENGNKKNGHQPFTRQTLNDICLRKNWPMPSYRCVKEGGPAHAKRFTFGVRVNTSDRGWTDECIGEPMPSVKKAKDSAAVLLLELLNKTFS	48.33	60	1e-11	60.8		1	5.2e-07	29.6	PF04851.10	ResIII		---	---	---	---		3	GO:0005622, GO:0005634, GO:0010445	11	GO:0003676, GO:0003677, GO:0003723, GO:0003725, GO:0004386, GO:0004525, GO:0005515, GO:0005524, GO:0008026, GO:0016787, GO:0016891	25	GO:0000226, GO:0000278, GO:0000910, GO:0000911, GO:0006306, GO:0006342, GO:0006396, GO:0007267, GO:0009616, GO:0009630, GO:0009880, GO:0009908, GO:0010050, GO:0010098, GO:0010228, GO:0010267, GO:0010599, GO:0016569, GO:0030422, GO:0031047, GO:0031053, GO:0035196, GO:0035279, GO:0051607, GO:2000034
	16081	Peam|DryGeneModel_16081 maker-Scf03457-augustus-gene-0.2-mRNA-1	1766	GGTTGATCCAACCAAGAAACTCATTATGAAATTGAAAATGGGAAAAGTGTCCCCACATCTGAAAAATTGAACATCTGTTTGAAGTAGAAGCTGTAATATAATTCTGAGAATTGAATGTGGATGGACACTACCATGTAACTCTGCTTATGTTAGAAATGGATTTTCAGACCTTGTGCTTATCCTTCCTGCCTCTCATTCTCCTTTTGTTCCTTCTATGGAAGAAAGGCTCCCAAGTCAGTTTCCGACTTCCACCAGGGCCCAGAAGGCTCCCCATCATCGGCAACTTGCACCAGTTGAGCGAATTGCCACACCGCTCTCTCCATGATCTGGCTAAGCTTCATGGGGCTCTCATTTACCTGAAATTTGGTAGCATCCCGGTCATGGTTGCGTCGTCGGCTGAAATGGTGAGAGAGGTCATTAAGACCCATGATCTAGCATTGGCAGGTAGGCCCGCTGGCATGGCGGCTCGGATGCTCTCCTACGGATGTCTTGACATTTTCTTCTCTCCCAGTGGAGAGTATTGGAGACAAATGAGAAAGATATGTGTTCAAGAAATCCTGAGTGTTCAAAGAGTGCAATCCTTCAAGTTATTAAGAGAAATGGAGGTGGCCCGAATGATCAAGGGGATCGCTGAATCTTGTCTGTCTGGTCCTGTTAATATGAGTGATGTTCTACTTTCTCTTACTAATGGAGTAATTTGCGCTGCAGCATTAGGCTCCAAGTATGGGGGATCTGAAAAATCTGGGAGTAGGTTCCAGGGGATTCTGGGAGAGGCCCAAACTGTCATCATTGGCTTTAGCATCGCCGATTTCTTCCCTTCACTCAGGTGGATTAATGGGCTAAATGGATTTCAAAACAAAATTGATAAGATCTTTCACTCTTTGGATTCTTTCTTTGAGGAAGTTATTAAGGAACACTTGGATCCACAGAGGCTCAAACCTGAGCATGAAGACTTTGTCGACGTTTTGCTTCGAGTTCAGAAGGATACAAGCCATGGTATTTCGCTCACTAGAGATCATATGAAGGCAATAATCATGGACATGTTCCTAGCTGGGACAGACACGACATTTTCAACCCTCACATGGGCAATGACAGAGCTGATGAGAAACCCCAGAGTAATGAAGAAAGCACAAGATGAAGTCAGAAGGATTGTAGGAGAGAAGAAGACAGTCGACGAGGAAGACGTCCATCAAATGGAGTACTTACACCTGGTGTTGAAAGAAGTACTACGGGTACACCCTTCTGTGCCACTACTAGTTCCAAGAGAATGCACTGAGCAATGTAAAATCAATGGATATGATATTCCTATAAAAACACGGATCTTCATTAATGTATGGGCACTCATGCGAGACCAAGAATTATGGCGAAACCCGGATGAATTCTGGCCAGAGCGATTTGCAGATACTTCCTTCGACTTCAAAGGCCAGAATCTCCAATACATACCCTTTGGCTCAGGGCGGCGAATTTGCCCGGGTATCTTCTTTGCAACAGCAACAACAGAGTTCGCACTTGCGAGTCTTTTACACTCTTTCGATTGGGGATTACCACATGGAATGAGGGAGGAAGACATTGACATGAATGAAGCACTTGGATTAGCCCTGCACAAGAAATGTGCTCTGCATCTAATTGCGACTCCTCGAACCTGAGCAATACAGGTCGTTTATAAACAAGCATCTGAAATTCATTGTCTGAATTCATACGACCAAGCAGGAGAAATGTGTTAAAACCAGCAGTTCACTGTTAGAAATAAAATATGAGAATGACTT	499	MLEMDFQTLCLSFLPLILLLFLLWKKGSQVSFRLPPGPRRLPIIGNLHQLSELPHRSLHDLAKLHGALIYLKFGSIPVMVASSAEMVREVIKTHDLALAGRPAGMAARMLSYGCLDIFFSPSGEYWRQMRKICVQEILSVQRVQSFKLLREMEVARMIKGIAESCLSGPVNMSDVLLSLTNGVICAAALGSKYGGSEKSGSRFQGILGEAQTVIIGFSIADFFPSLRWINGLNGFQNKIDKIFHSLDSFFEEVIKEHLDPQRLKPEHEDFVDVLLRVQKDTSHGISLTRDHMKAIIMDMFLAGTDTTFSTLTWAMTELMRNPRVMKKAQDEVRRIVGEKKTVDEEDVHQMEYLHLVLKEVLRVHPSVPLLVPRECTEQCKINGYDIPIKTRIFINVWALMRDQELWRNPDEFWPERFADTSFDFKGQNLQYIPFGSGRRICPGIFFATATTEFALASLLHSFDWGLPHGMREEDIDMNEALGLALHKKCALHLIATPRT	98.098	Complete		XP_011626479.1	PREDICTED: cytochrome P450 71A1 [Amborella trichopoda]	506	MASLPQWLEKPSFLGFIFFSLSSILLFLSLTRSKREKGTTPKAKLPPGPPKLPLIGNLHQLSKLAHRSLRDLALKYGPLMFLQLGQVPTLVVSSPAMAKAVMKTHDLSFASRPQVNSAKHILYNSTDIAFSPYGSYWRNMRKICILELLSVKRVESFRFVRMEEVARMVETIERSKGAVNLSQLFLSLTNNIIGRVAFGKSYDKFYEVLNEVQILLGGFSLGDQFPSLDWIDVLTGIRARQKKTFRTLDAFMEMVIEDHLDPYTRPSNDEHKDFVDVLLEVQKRADLDFPFTRDNLKAVILDMFGAGTETTATVLEWTMTELMKNPNVMKKAQDEVRKIANGRQTIGENDLPELEYLKLVMKESMRLHAPVPLLLPRESLEKCSINGYEIPKGTKVIINAWAISRHAETWASPEEFRPERFIESSIDYKGQDFEFIPFGAGRRGCPGIAFGVASLELALANLLLHFDWELPHGMSPNDMDMAEIFGLTMHRKVPLSLIAIPHRQFL	52.53	455	4e-161	466		XP_002459724.1	hypothetical protein SORBIDRAFT_02g009400 [Sorghum bicolor]	523	MALHDLILALKNVPVWSVLLIIAPLIWYLLVHGERKRKEKAIRLPPSPPRLPLIGHLHLMIKEPHRTLQRLAQRMGPVIFLQLGGVPAVVVSSPEAAKEVLKTLDVHCCNRPSSPGAEMLTYNYRDIAFSPYSERWRERRKLFISELVGSKRVQSFSHALEEQVEQLIQSLSCLPPSTTEPINLNEKIFTLIDGFIGTVAFGRMSGAKLLKYNMFQQVFSEAMVVLSAFSAQDFFPASPISRWVDRFLGLEARYRAIFSELDAYFETVLSQHLSPGRVQVQSDRDNLVDVLIGLWKGQGKGQAVTKDDLKAIIMDAFIGATSTSSVTLLWAMSEVIKNPRVMSKVQSEIRSSVNGKLRVEVSDTPQFKYLRMVIKETLRLHPPAPFLIPRETTQHVQVLGYDLPPKTRVFVNVWAIGRDPACWKNPEEFYPERFEDADIDFQGTDFELLPFGAGRRICPAIPMGLMNVGFTLASLLHSFDWRLPEGMAPEDVSMEGTGRQIVSRSTPLYLIPSPYISGQTKLY	42.08	461	1e-127	381		XP_010663828.1	PREDICTED: cytochrome P450 71A9-like [Vitis vinifera]	511	MGISSFQASHSMVSQSLLLLLLVIFSALLLFLLSTKQKRKSVASRRLPPGPKKLPLIGNLHQLGSLPHVGLQRLSNEYGPLMYLKLGSVPTLVVSSADMAREIFREHDLVFSSRPAPYAGKKLSYGCNDVVFAPYGEYWREVRKIVILELLSEKRVQSFQELREEEVTLMLDVITHSSGPVYLSELTFFLSNNVICRVAFGKKFDGGGDDGTGRFPDILQETQNLLGGFCIADFFPWMGWFNKLNGLDARLEKNFLELDKIYDKVIEEHLDPERPEPEHEDLVDVLIRVQKDPKRAVDLSIEKIKGVLTDMFIAGTDTSSASLVWTMAELIRNPSVMRKAQEEVRSAVRGKYQVEESDLSQLIYLKLVVKESLRLHPPAPLLVPRKTNEDCTIRGYEVPANTQVFVNGKSIATDPNYWENPNEFQPERFLDSAIDFRGQNFELLPFGAGRRGCPAVNFAVLLIELALANLLHRFDWELADGMRREDLDMEEAIGITVHKKNPLYLLATPAN	51.66	453	3e-164	474		XP_004241226.1	PREDICTED: cytochrome P450 71A9-like [Solanum lycopersicum]	504	MSFIFLLKMLACLFLFLFILFSLTTKKNKAKKLLPSPRKLPIVGNLHQLGKLPHRSLQKLSHEYGDFIFLQLGSIPTLLVSSADVAKEIFRVHDVAFAGRPPLYAAKRLSYNCCNVSFAPYGNYWREARKILALELLSAKRVESFSSIRDEEVSRLIQEIGNSLNSSINISALALTLSNNVVCRVAFGKGSDDESGYDNGGKKFHEILYDTQELLGEFNIADYFPKMAWINKFNGLDERLEKNFRELDKYYDKVIEDHVDSRNWIKEKDDEDLVDVLLRIQKDPNQDIPLQDSHIKGLLADIFVAGTDTSATTIEWTMAELILNPKVMKKVQQEVRQVAKGKTKVHETDLYKLEYMKLVIKEALRLHPPAPLLIPRVTTSTCKIMDYEIKENTRVLINATAIGTDPKYWENPLTFIPERFMNKDIDYKGQSCEFLPFGAGRRGCPGINFSVPLVELAIANLLFHYDWTLPHGMKPKDLDMEEALGLTMHKKIPLCLSASYYYDL	46.05	456	1e-145	427		AT3G26330.1	CYP71B37	cytochrome P450, family 71, subfamily B, polypeptide 37	500	MATIWFLPLLFLSCLLLAALRLKKRRQHQRKPPSPPGFPIIGNLHQLGELPHQSLWSLSKKYGPVMLLKFGSIPTVVVSSSETAKQALKIHDLNCCSRPSLAGPRALSYNYLDIVFSPFNDYWKELRRMCVQELFSPKQVHLIQPIREEEVKKLMNSFSESAAQKTPVNLSEKLASLTVGVICKAAFGVSFQGTVLNSDNFDKLIHDAFLFLGSFSASDYFPNVGWIIDWLTGLQGQRERSVRGLDAFYEQMFDLHKQGNKEGVEDFVDLLLKLEKEETVLGYGKLTRNHIKAVLMNVLLGGIGTSAITMTWAMTELMRNPRVMKKVQSEIRNQIGGKSMICLDDIDQLHYLKMVINETWRLHPPAPLLVPREVMSEFEINGYTIPAKTRLYVNVWGIGRDPDTWKDPEEFLPERFVNSNIDAKGQNFELLPFGSGRRMCPAMYMGTTMVEFGLANLLYHFDWKLPEGMVVEDIDMEESPGLNASKKNELVLVPRKYLNL	46.26	454	9e-137	404		1	4.8e-102	341.8	PF00067.17	p450		---	---	---	---		1	GO:0005576	5	GO:0005506, GO:0009055, GO:0016705, GO:0019825, GO:0020037	1	GO:0055114
	16082	Peam|DryGeneModel_16082 augustus_masked-Scf03457-processed-gene-0.0-mRNA-1	591	ATGGGTCTATCTGATTGTTCCTCAGCTGAGAGCTATGTAATATCAAACTTGTCCAAGGAAAAGGACACCAATCTGAATTTGAAGGCGACAGAGCTGAGGCTTGGGCTTCCAGGATCCCAATCTCATGATAGGGATTGTGAGATAAGCGTGTCGAGCTCCGAACTTGCTGAGAAGCCTTTTTTTCCTTTACTTCCTGTAAAGGATGGCTTCTTCTCAACATTGCCAAAGACGGTTGTATCTAGCAACAAAAGGGTTTTCTCTGATGCTATGGATGGGTTCTCTAAGTTGAAAAGTTCTGCATATGGAGTTGGAAATTGGACGTTTCCAACAACTGGATCTGAGAAGGAAACTGCTAAGGTACAAGGGAAAATCTCTGCGAACCTGGAAGTAAATGCAATTTTATCAACTAGGTCATTGCCAAATTCAGTTGCAAAACCTATTTCTATCAAAGAGCAACCTGTGGCTTTATCTACCCTGCTCAAAGAAATGATGTCCTCAAAAGTATTACAGGACGGGCCTCACACTTTGAACAACACCAATCATGATCAGATGCCTACCAACAACAATAGAAATGCACCCGCTGCCAAGTAA	196	MGLSDCSSAESYVISNLSKEKDTNLNLKATELRLGLPGSQSHDRDCEISVSSSELAEKPFFPLLPVKDGFFSTLPKTVVSSNKRVFSDAMDGFSKLKSSAYGVGNWTFPTTGSEKETAKVQGKISANLEVNAILSTRSLPNSVAKPISIKEQPVALSTLLKEMMSSKVLQDGPHTLNNTNHDQMPTNNNRNAPAAK	54.655	Partial		XP_011625578.1	PREDICTED: auxin-responsive protein IAA9 [Amborella trichopoda]	393	MSPPLGHVEEGLGKGVPSLISSASSENLSNNNSGLREHNYMGLSDASSLESSVITCPLEEKEDSLNLKETELRLGLPGSRSPVRDPELCLLPSLKLDEKALFPLAPLKENTSEEKNGRNGIFSGNKRGFSDAIDDGFLEAKGGVFSEGFLASVGVNAVAVKQGSATWHTGGLDHRASGIVPSRPPLSETPVMPVSLKDQSPMLKEVAPPKMSQDRVRAPNEPNQTNPVNNYVVAPASKQQVVGWPPIRSFRKNTLAANPKNNEEVDGKPGFGGLFVKVSMDGAPYLRKVDLKTYSAYQELSTALEKMFSCFTIGQCGSHGVSGRDGLSESKLKDLLNGSEYVLTYEDKDGDWMLVGDVPWEMFIDSCKRLRIMKGSDAIGLAPRAMEKCRNRN	39.23	209	1e-22	93.2		---	---	---	---	---	---	---	---		XP_010664069.1	PREDICTED: aux/IAA protein isoform X1 [Vitis vinifera]	359	MSPPLLGVGEEEGQSNVTILASSASMESVCQISSGLKERNYMGLSECSSVDSSAISTDSDGNKSSLNLKATELRLGLPGSLSPGREPELCLLSSTKLDEKPLFPLHPSKDLTYTSSQKTVVSGNKRGFADAMNGFSEGKFLANSEVNVMLSPRPSPNKENLGSQPAKMKEMASPKIVQERPRATNETPPNHTGTGNNNSSAPATKAQVVGWPPIRSFRKNTLATTSKNTEVDGKAGPGALFVKVSMDGAPYLRKVDLRNYSAYQELSSALEKMFSCFTIGQYGSHGAPGREMLSESKLKDLLHGSEYVLTYEDKDGDWMLVGDVPWQMFIETCKRLRIMKSCDAIGLAPRAVEKCKNRN	43.94	198	1e-34	125		XP_010320058.1	PREDICTED: auxin-responsive protein (Aux/IAA) isoform X1 [Solanum lycopersicum]	349	MSPPLLGVGEEEGQSNVTLLASSTSLGSICIKGSALKERNYMGLSDCSSVDSCNISTSSEDNNGCGLNLKATELRLGLPGSQSPERGEETCPVSSTKVDEKLLFPLHPSKDTAFSVSQKTVVSGNKRGFSDAMDGFSEGKFLSNSGVKAGDTKETSRVQPPKMKDANTQSTVPERPSAVNDASNRAGSGAPATKAQVVGWPPIRSFRKNTLASASKNNEEVDGKAGSPALFIKVSMDGAPYLRKVDLRTCSAYQELSSALEKMFSCFTIGQYGSHGAPGKDMLSESKLKDLLHGSEYVLTYEDKDGDWMLVGDVPWEMFIDTCKRLRIMKGSDAIGLAPRAMEKCRSRN	57.26	124	9e-28	107		AT5G65670.1	IAA9	indole-3-acetic acid inducible 9	338	MSPEEELQSNVSVASSSPTSNCISRNTLGGLKEHNYLGLSDCSSVGSSTLSPLAEDDKATISLKATELTLGLPGSQSPARDTELNLLSPAKLDEKPFFPLLPSKDEICSSSQKNNASGNKRGFSDTMDQFAEAKSSVYTEKNWMFPEAAATQSVTKKDVPQNIPKGQSSTTNNSSSPPAAKAQIVGWPPVRSYRKNTLATTCKNSDEVDGRPGSGALFVKVSMDGAPYLRKVDLRSYTNYGELSSALEKMFTTFTLGQCGSNGAAGKDMLSETKLKDLLNGKDYVLTYEDKDGDWMLVGDVPWEMFIDVCKKLKIMKGCDAIGLAAAPRAMEKSKMRA	50.83	120	1e-29	112		1	4.2e-07	29.9	PF02309.11	AUX_IAA		---	---	---	---		1	GO:0005634	2	GO:0003700, GO:0046983	---	NA
	16083	Peam|DryGeneModel_16083 augustus_masked-Scf05099-processed-gene-0.0-mRNA-1	822	GCTGATTGCTTTGTCCTCGAGCATGTTGAGCATGATAGACCAGAGGTGTTAAAAAGAGAAATAGATGCATCTGACCTCCAGTGGTATGGGTACTGTCTGTTTAGAGCCCTTGCAAGTTTGCATAAGCAGGGAGTAGTGCATAGAGATGTTAAGCCTGGGAATTTTCTCTTTTCTCGCAAATATGGTAAAGGATTCCTTATTGATTTCAACTTAGCCATGGATCTCAATCAGAAATATTGCACAAACAGAGATCGAAAGCATAGGAAAGAAGGTCCTTGCGTTGGAACTAAGGGGTTCCGAGCTCCAGAGGTCCTCTTTAAATCTGCACACCAGGGCCCCAAGGTTGATGTCTGGTCTGCTGGGGTCACCTTATTGTATCTGATGATAGGAAGAACACCATTTGTTGGAGATCCTGAACAAAATATAAAAGATATTGCAAAGTTGAGGGGAAGTGAAGATCTATGGGAAGTGGCGAAGCTGCACAACCGTGAATCCTCATTTCCTGTGGATCTACTTGATATCCAATCATTGCCATCCATTGACCTACGAGTGTGGTGTGAGTTGAACACTCGGAGACCTGACTTTCATGAGATGGCTCCATGGTTGCTCTTTGATCTTGTGGACAAGTGTTTGACAGTGAACCCAAGGCTTAGGATCAGTGCAGAGGAAGCTCTAAGACATGAATTCTTTGCTCCGTGCCATGAGGCTCTAAGGAAGAACAGGCTGCTCAGACAATCTCTCAGCTCAGAGTCCGGAAGCCAATCTCAGTGAGGCAAGTGAGGGAGCTGCGACTGTGAAAGATTTCAGCTTGCTTTTCACCAA	256	ADCFVLEHVEHDRPEVLKREIDASDLQWYGYCLFRALASLHKQGVVHRDVKPGNFLFSRKYGKGFLIDFNLAMDLNQKYCTNRDRKHRKEGPCVGTKGFRAPEVLFKSAHQGPKVDVWSAGVTLLYLMIGRTPFVGDPEQNIKDIAKLRGSEDLWEVAKLHNRESSFPVDLLDIQSLPSIDLRVWCELNTRRPDFHEMAPWLLFDLVDKCLTVNPRLRISAEEALRHEFFAPCHEALRKNRLLRQSLSSESGSQSQ	26.256	Partial		XP_011621705.1	PREDICTED: LOW QUALITY PROTEIN: uncharacterized protein LOC18429215 [Amborella trichopoda]	1087	MCMSITYNVVSVMRLQRSLSNEILHKYCRKRKDCRPLIFSPFVKRRLFIEDGLQKDLSSLVGDEELTVREKGVFDAESEVCAGVDASESKDEMLLPLGISETNGGSDISEREVPFIVHHTSVFSSSHGLEKTNFAKDAYGMEFKCNNAENVDGELRKLVKIGEDYCCALSTCVNSNNLKTLKRESVSICKLERVPQITENCKETPRNNDKFQVNADIEIRESNIVPENFWEEGICEIDPVSQIKNNCQETQRNDDEFQVNTVIEIRETNIVPEILRKGGFTCRVEPTPQVTKGCQETQRNNNKFQVRSDIKHQETSTVPENLREGGCLDNQLEFDKIEHSPKGNRDLESLNPELVKIEDVQTSAEFNFEAENRCISSHTKATLIDDVPDSLECCFSSKSPTGAGADEQFHCGKHKEIDNIDTCNRELLNSSFQENASHKEGQAPDGSITKNQVVGGNLLTCSVTQVLRSVRMKVPEECPTVGLPNAGEHSPNMLQKEVISGDMEASIIPCPLDGSKITDLTKQLDNFRKDEKRITSIQKAKRSQKHNGHAKHNEPDRICHSSSHPHLEHKTLLALESFILEEEEGSGGYGTVYKATRKHDGKTVAVKCPHANAHAHHVNNELKMLEQFGGRNFVIKYEGSFKSGNLDCFVLEHVQHERPEVLKREIDIYELQWYGYCMFRALSSLHKQGVVHRDVKPGNFLFSRKLYKGYLIDFNLAQDLHQKYATSSKARSKLDHVPIAVLHRETSLSSKGRSLPNGRLETQTTIYKGTRGPVPSHEAKSMKKQLPHAPQMEPFRNGNSNICRSQGADGSGTKEVTSTRTPSGERLREPMPSFGRKELISLVQEAMQCPPQEAAMTTMVSQRKRVAAPPAKAPRTKEDGRLVLFTPMPLHCNGIPVCGAGPCKNKGXCCELEGKHRREGPCVGTKGFRAPEVLFRSLYQGYKVDVWSAGVTLLYLIIGRMPFIGNPEQNIKDIAKLRGAEDLWELAKLHNRESSFPVGLYDTQFMHSMNLEAWCRTNTKRPNFIDRIPRSLFDLIDKCLMVNPRSRISAEEALHHEFFAPCHEALRKQRMLRRNDMKPSSDTPSSS	73.49	166	7e-81	262		XP_002467477.1	hypothetical protein SORBIDRAFT_01g028850 [Sorghum bicolor]	949	MERAWHLLTVLIRLGRPAAPSELAAAAAPSISTRAVEQLCCLPRSPLWISDDGVVTPSETAVQAFLRFMGWDIPRPKVSLRPSEARRCLGKVSITYERKRQGSDARCFSAKRRRLLAADADLVEQTEHQSCQLVAQTCTTVATGEVHLEVMQKLQDRPPTLSTFLGEPSLGFSTGITLAPNIAKITMLGLQPKLYQPLRGDDGTVVGNMSLALVPTGFSDCPCSVNLPPLDAEKLKNINVEADSKSNKISESEQVSLLNCRVEDSDDLRKESVLPMVSHDVLVGESKYGADEDLNLVGKNHGSLINHNTKTTDSIEAFDMNLNQADALQYNSLNDGHHQNAPSCVQEKNPLGASTYAEVCTDKTTQNLLQPSMGNKAGSIAPQMNINVQSETLPQETTRQDGMNRKNLNIVSKNRDIRYLNHGEQSLNKVEVNVSKNGRDKLAVKQKEKCKKNEQTKEDKDHNAKTQKGHVAPKPLPVFKGFVIEEEEGSGGYGTVYRAQRTKDGKTFAIKCPHPNAHSHHVNNELKMLERFGGKSCVIKYECSLKSGDLDCFVLEHVEHDRPEILKKDITLLELQWYGHCLFRALASLHKEDLHQKFLKNCKSDATSSGKDTTSQALSTIAPVVHVKEPAADSKQPLPLKRKRSNRSPVDSARAPKIDNKSRHGNQAADVSGVTSAKDPTSTKTSLDRLKQPMPYKGRKELMNFLHETMQSPKKSTMPTPVSQRKRVAAPFGSVDRKLFILTPMPLRSGGSAVAGSGMFNNKGHGKHRREGPCVGTKGFRAPEVLLRSFHQGCKVDVWSAGVTLLYLIIGRTPFGGDPEQNIKEIAKLKGSEELWEVAKLHSCESSYPSDLFDVKFPLCPVNLREWCAANTRRPDLLEMIPTSFFNLVDKCLAVNPRCRLSSEDALRHEFFAPCHDSFRKPRMLRRSAGSDAACSSSHQNTALTAKQS	73.25	157	2e-75	246		XP_010661408.1	PREDICTED: probable serine/threonine-protein kinase cdc7 isoform X3 [Vitis vinifera]	957	MAGLYLTNTEHCTLTAEDREKAWHILAILLSIGRPVRPEELALKCEFLGASPELVRFLCTVPSSPLLLMENGLVTASAPPVLQIGRRICTLKRSWNGDVKTYFRKRKGPAVDSMLWSVSKKRLNLPSENAGESSRNLLQDPNGGQNNFPKENAITVIKNMNFLPVDLPSSEWNSQNLNEELAATPLLLDSNTENSIFSIRDVDHVDGKHENDLNIPKLIQEERVLACKSGMGSALLMSKFGNAVSCEEAHHIELRNDSGVTATFCLKVDKQNTASAVKAGMSYIHSCEAPMQLVKDTRTQVEIKKGGLVNTGTSKEEKKNLDLLEEAAKNDQVLSKDSELQNSINIVNMEREQSKKVENHGMFPSDEGFSAQEHPTKSFVHLKAAQKIVLPSQSRVLLESNSPRLSDQCNISQKVISMSKKIKQSHKNNMHAKENIAAPEDMLEKKKLPHFESFVIEEEEGSGGYGTVYRAQRKDNGKQVALKCPHANAQTHYVYNELKMLERFGGRNFIIKYEGSFKGKTGDCFVLEHVEHDRPEVLKREIDVFQLQWYGYCMFKALAYLHRQGVVHRDVKPGNFLFSRKLNKGYLIDFNLALDLQRKYASGSKSKSSFDHVPLPLSKSSPSTKDKKFMRGKFEGIVGSKATLEPNNMKKMANADPLKTHPDLGGRNIFRSQGADGSGITSTKDVTSTRTPSAERLREPLPSLGRKELISLAQHAMQGPNQDAINIPASQRKRVAAPGKVDEKIVYLSPMPLHSMGVAVTGAGLMRSKGDGKHKKEGPCVGTKGFRAPEVLFRSLHQGSKVDIWSAGVTLLYLMVGRSPFVGDPKQNIKDIMKLRGSEDLWEVAKLHNRESSFPVELFDIQFLPSVELKHWCKLNTKRPEFFKLIPRSLFDLVDKCLTVNPRLRISAEEALRHEFFAPCHESLKKQRMLRQGLRLESGEYRSGHLEHANSQVSLDL	81.65	158	2e-89	284		XP_010325517.1	PREDICTED: probable serine/threonine-protein kinase pkgA [Solanum lycopersicum]	1016	MELQLTSFSDLDSATAISDVHKAWHIFALLLSTGRPAQPSELSSKCILFSASPEFIEFLCSIPNSPLHLTNNYLVTFSSIGFTSTVKFFANADAFTAFVAQLEFQELPDRGQTERITRTYYRKRKRAGSEVEYSKVVNKRGLFNYFDGEGRSQMMMPLPSMAWRMFRQAYLPNDNSRCGVNQLTRVPLSLGCNFREFYEMFRTCRVIDGSTRSSSSGLQSIEYECKNKLERGENSDEANLVHIPICKSKVPSHSLFRFPRSTRVKCITDSMLQMNPHLASSASEMVGTTEKKTNSCINSCTILDQEMEILPSAADASVYGFERMIQKENFVEGNKEEPASYPVSNIKVNCTETHTTKVLISPQDDLPAENATKECSTSLLHIDTAKNDKPLQSHAILARSQSFGQKQLGKSLPSSKSFQRDVLDHEEPQNSKEPKDHNAASLLLDKEQLRRDATSIPVKLKHKQNYDLGMGIKERRENPKENAENVICNSAKSQSEQNQLPNFDSYIVEEEEGSGGYGTVYRARRKSDGVKFAIKCPHPNANTQHVHNELKMLERFGGKNCVIKYEGSFKNGNSDCLVLEHVEHDRPEVLKRDMNVSQLRWYGFCMFRALAGLHKQGIVHRDVKPGNFLFSRKVDKGYLIDFNLALDLHQKYGTSDKTKSSHATSCNSDPVPPARSLPPIKQRRSTVKLEEGINEESMKGVKSPIQSKNLKRKAGQEKVGTDIAHRNIRKSQGADGSGITSAKDATSNRTPSAERLREPLPCTGRKELINLVQEVRQRSSHVDTNGPTSKRKRVAATPGRVEKKYYITPMPLHSSGIAIGGAGLLKSKGDRMQKREGPCVGTKGFRAPEVLFRSVHQGTKLDIWSAGVTLLYFLIGRTPFAGDPDQNIKEIVKLKGSEDLWEVAKLHNRESSFPADLFDTKSLSPVKLREWCSRNTRKSDFLEIIPQSLIDLVDKCLTSNPRLRISAEEALRHEFFAPCYETWRKQKLHRLRFSQESQDLESTLPLPENSQSRVVL	74.05	158	2e-79	258		AT4G16970.1	---	Protein kinase superfamily protein	889	MSENSEPRQLENSTAGRELIPLSPTNSDGNDDLNYHLHAFELSRLLLSSGHPESVIDLSSKCTYFQGSPNLVKYLCSIPNSPISLAEDGFTVTLSPESPSAPASFACSLDLQENVVLEQFMDPRSLTLKHSRENAEQEELELMPLPKRSRNDGNDVNYSVIDSRPNDIRTVACGTMLGTILALESQASVFNLSASNRGIEAFVQDHQPGPQTSNASVDVNPTHRLEESKNDLPSPQEDGYYERPEIGDFQIADNQILIEEGDDKNKKDLFPKGEIQTDSVQSDPVASLMPTENELEPVQIVDDTEDLLVDDHTVDIVSTPDRELPLKPSATEANQDKSLVQKTLDQCKLPGNSKTYSCSPEIKHTRKSKVIQKRKQNFNTVRLKDQKDQAKHNTIPDFDSYTIVEEEGSGGYGIVYKATRKTDGTEFAIKCPHVGAQKYYVNNEIRMLERFGGKNCIIKHEGCLKNGDSDCIILEHLEHDRPDSLKREIDVYQLQWYGYCMFKALSSLHKQGVVHRDVKPGNFLFSRKTNKGYLIDFNLAMDLHQKYRRADKSKAASGLPTASKKHHTLVKSLDAVNRGTNKPSQKTLAPNSIKKAAGKTRARNDMTRWERLNSQGAEGSGLTSAKDVTSTRNNPSGEKRREPLPCHGRKALLDFLQETMSVPIPNHEVSSKAPTSMRKRVAALPGKAEKELLYLTPMPLCSNGRPEAGDVIEKKDGPCSGTKGFRAPEVCFRSLHQGPKIDVWSAGVTLLYLIMGRTPFTGDPEQNIKDIAQLRGSEELWEVAKLHNRESSFPKELYESRYLKGMELRKWCELNTKRREFLDVIPLSLLDLVDKCLTVNPRRRISAEDALKHDFFHPVHETLRNQMLLKQQPTVVADAVSQTLNYLQL	72.85	151	8e-74	241		4	2.30E-34 | 1.20E-09 | 3.30E-05 | 3.90E-04	118.7 | 37.5 | 22.9 | 20.2	PF00069.20 | PF07714.12 | PF14531.1 | PF01636.18	Pkinase | Pkinase_Tyr | Kinase-like | APH		K02214	CDC7	cell division control protein 7	[EC:2.7.11.1]		1	GO:0005634	5	GO:0004672, GO:0004674, GO:0005524, GO:0016301, GO:0016772	3	GO:0006468, GO:0045727, GO:0046777
	16084	Peam|DryGeneModel_16084 augustus_masked-Scf21423-processed-gene-0.0-mRNA-1	300	ATGCACCGGTACGAGATGGGGCGCATGCTGGGCCAGGGGACATTCGCAAAGGTATATCATGGGAGGGACATTGTATCAGGCCAGAGTGTGGCCATCAAGATCATAGACAAGGAGAAGGTGCTTAGAGTTGGCTTGGTGGAGCAGATAAAAAGGGAGATATCTGTCATGAGACTGGTGAGGCACCCCAATGTGGTGAGGCTTCATGAGGTGATGGCCAGCAAGACCAAGATATATTTTGTGATGGAGTATGTGAAGGGTGGGGAATTGTTTAACAAGATTTTGAAGGGGAAGTTGAAGGAG	100	MHRYEMGRMLGQGTFAKVYHGRDIVSGQSVAIKIIDKEKVLRVGLVEQIKREISVMRLVRHPNVVRLHEVMASKTKIYFVMEYVKGGELFNKILKGKLKE	21.918	Partial		XP_011623075.1	PREDICTED: CBL-interacting protein kinase 5 [Amborella trichopoda]	461	MENKGSVLMQRYELGRLLGQGTFAKVYYARNLKSGQRVAIKVVDKEKVLKVGLIEQIKREISVMRLVRHPNIVQLYEVMASKSKIYFAMEYVKGGELFNKVAKGKLIEDMARKYFQQLISAVDFCHSRGVYHRDLKPENLLLDESGNLKVSDFGLSALAESKRQDGLLHTTCGTPAYVAPEVINKKGYDGAKADIWSCGVILFVLLAGYLPFHDPNLMEMYRKISKAEFKCPYWFPSEVRKLLSKILDPNPNTRISISKIMENPWFRKGFKPIEAPQEEEELNTKDIDLAFRSSENNSNNVIEKKTDLLPAVKPAYLNAFDIISFSAGFDLSGLFNEGNNVKKEERFTSKKPFSAIVSKLEEIAKKVRFRVKKKDWVVRLQGSKEGRKGVLSVDAEIFEVTPSFYVVEVKKSSGDTLEYQTFCKKELRPALKDIVWTWQGDQPEPKPEPEPEPEPEPEPQL	79	100	1e-52	170		XP_002454972.1	hypothetical protein SORBIDRAFT_03g002340 [Sorghum bicolor]	455	MEKKPTILMNRYELGRMLGQGTFAKVYHGRNLASSQSVAIKVIDKEKVLRVGMIDQIKREISVMRLVRHPNVVQLHEVMASKSKIYFAMEYVRGGELFARVARGRLKEDVARRYFHQLIGAVDFCHSRGVYHRDLKPENLLVDEHGNLKVSDFGLSALKECQKQDGLLHTTCGTPAYVAPEIISKKGYDGAKADIWSCGVILFVLLAGYLPFHDSNLMEMYRRISRGDVKYPQWFSSDLRRFMSKLLDPNPNTRITIEKLVEHPWFKKGYKPAVMLAQPHGSNSLKDVQVAFSTADNEGGSKVEQPAGSSVKPSSLNAFDIISHSKGFDLSGLFAVDQEQKASNSRFMTQKPASAIVSKLEQIAETESFMVKKQDGLVKLQGSKEGRKGQLAIDAEIFEVTPAFYVVEVKKSAGDTLEYERFCNKGLRPSLSDICWSSQSEAPSGVQSSPLKPSS	80	100	1e-54	175		NP_001267894.1	CBL-interacting protein kinase 16 [Vitis vinifera]	450	MEKKGVILMQRYEMGRMLGQGTFAKVYHARNLKSGQSVAIKMIDKEKVLKVGLIDQIKREISVMRLVRHPNVVQLYEVMASKTKIYFVMEYVKGGELFNKVAKGKLKEDAARKYFQQLIGAVDFCHSRGVYHRDLKPENLLLDENGDLKVTDFGLSALWDSRRHDGLLHTTCGTPAYVAPEVINKKGYDGAKADMWSCGVILFVLMAGFLPFHDPNLMEMYRKISRGEFKCPQWFPLEVRKLLSKILDPSPSTRITVAKLMDNPWFKKGFKPIVAPQPNRNDSMSDVRAVFATHPEGTSEEEAEETTSSMKPTCLNAFDIISLSPGFDLSGLFEKDTNHRPDARFTTKQPASTIVSKLEEIAEMERFKVKKKDGTVKLQGSKEGRKGQLAIDAEIFEVTPSLFVVEVKKTAGDTLEYKKFCNQDLKPSLKDIVWTWQGSEQQQEQQPQPQ	87	100	5e-57	182		XP_004240423.1	PREDICTED: CBL-interacting protein kinase 2-like [Solanum lycopersicum]	478	MANKGSILMERYEVGRLLGQGTFAKVYYARNIKTGQSVAIKVIDKEKVVRVGLMNQIKREISVMKLVRHPNIVHLYEVMATKTKIYFIMEYCKGGELFNKVAKGRLKEDAARKYFQQLINAVDFCHSRGVYHRDLKPENLLLDDDENLKISDFGLSALVESKHQDGLLHTTCGTPAYVAPEVINRRGYDGTKADIWSCGVVLYVLLAGYLPFQDSNLMEMYRKIGKADYKCPSWFPPEARRLLSRMLDPNPSSRISLAKIRASSWFRRGISTSSKSTVVDDVSTDLASANKEDKQEVASIPKLNAFDIISLYAKFDLSRLFEEPCLKKETKFTSRKTASVIISKLENIAKHLKLKVCKRDAGLLKFEGTKEGKKGTLSIDVEIFEVVEAFHLVEVKKSNGDTLEYQQILNEGLRPGLQDIVWTWQEDQQLPQQSEDQLHEQTPNNQLQQEQHLDNQQQPPEQQQLLLQNHLIQQEQLP	78	100	9e-52	169		AT5G45820.1	CIPK20, SnRK3.6, PKS18	CBL-interacting protein kinase 20	439	MDKNGIVLMRKYELGRLLGQGTFAKVYHARNIKTGESVAIKVIDKQKVAKVGLIDQIKREISVMRLVRHPHVVFLHEVMASKTKIYFAMEYVKGGELFDKVSKGKLKENIARKYFQQLIGAIDYCHSRGVYHRDLKPENLLLDENGDLKISDFGLSALRESKQQDGLLHTTCGTPAYVAPEVIGKKGYDGAKADVWSCGVVLYVLLAGFLPFHEQNLVEMYRKITKGEFKCPNWFPPEVKKLLSRILDPNPNSRIKIEKIMENSWFQKGFKKIETPKSPESHQIDSLISDVHAAFSVKPMSYNAFDLISSLSQGFDLSGLFEKEERSESKFTTKKDAKEIVSKFEEIATSSERFNLTKSDVGVKMEDKREGRKGHLAIDVEIFEVTNSFHMVEFKKSGGDTMEYKQFCDRELRPSLKDIVWKWQGNNNNSNNEKIEVIH	79	100	3e-51	166		2	8.00E-21 | 1.70E-15	74.3 | 56.8	PF00069.20 | PF07714.12	Pkinase | Pkinase_Tyr		---	---	---	---		1	GO:0005829	5	GO:0004672, GO:0004674, GO:0005524, GO:0016301, GO:0016772	3	GO:0006468, GO:0007165, GO:0009737
	16085	Peam|DryGeneModel_16085 maker-Scf00421-augustus-gene-0.4-mRNA-1	1363	CTGAAAACTCTTGTTTATATGTATGTATTGATTTAAATATGTTTGGCTTTTGATAAGTGTATTATAAATTTTACGTGAGCTATGATTTTGCAGGAAGCACCTGCAATTGTGAAATCCTACTATGACAAAAGAATAGTTGGATGCCCTGGTGGTGAAGGCGAGGATGAGCATGATGTTGTCTGGTTTTGGTTGGAGAAAGGCAAGCTGCATGAATGTCCTGTGTGTTCTCAATATTTCATGCTGGAAGTGTTTGGTGAGGGTGGACCGCCTGATGGACATGGTGATGATCACTGATGCAGGCGATGCAAATCTTTCCTTCCAGAATAAATATTCTCTAGAACTTTCATTTTATGGAGGAACCATTTTGCAGACTTGTCATTATGAGACGGATCGTCTTCCATCCATTTACCTTGACCATGCTCAAAATGTATGCTGTGAGACCACCATGTCGATCCAAGTCCTCGAAGCTATTACGGAATGCCTTGCTCAAATCCAATCAGAGTCCCATGAGATTCAACACAAGGCTCTCAGAACCCTCTCCTACCTCACCAAGGTCAGCCCACAGAACAGAAATTTACTTGCACAAATAGATGATGCCATACCCATCTTACTCTTCCTCTCAAAATCATCAACTACCCAGGGCCTCTCCCTATCTGTCCTCTTCAACCTCTCCCTCAACCCCAATCTCAGGCAAATCCTAGCAAAAATGGACACCATCCAGCACCTCAACTCTCTCATCCTTACTCCTAGTTCACCCGAATCTGGCATGTTCGCTGCATCCTTGATCTGTAGTTTAGCCATGTTGGATAAGAATAAGGCCAGATTTGGGGTGGCAGGCACGGTTCAAGTGCTTGTGAAGGCTCTCAGTGGTGCTGTGCAGTTCTCAGCTGCCCACCACCTTCTTAGTTCTCTTGCTGAGCTCCTGCAGTTCCATGGTAACTGTACCCTTGCTGTCCGGTCAGGAGCTGTGCCAGTATTGTTTCAGGTGGTGGAGAGTTCTGATGGCAAAGACCTTGCTGGTTCATCCCTAGCTAGTCTGGGCCTCCTGGCAAGGTTCAAAGAAGGGATTGAGGAGATAAGGGCGAGAGATGGAGTGGTGGGTTTGCTGGTTGATGTATTGAAGAGGAGGTGCATGTTGAGCAGGGAGGGCTCTGCTGAGCTCCTACTCCGGCTATTCGAAGAAAGTGAGGAGCATGTGAGGGAGGCCGTGGGCCTGTCTGAATTCTCGTCTTTGGTTGCCGATCTCTCCGTGCGTGGCTCAGCTAAGGCCCGAGAAAAGGCTAGTATGTTGATGAGGAAGATGATGGAGGCCAACTTAGATTGCTATGTGGAAGGGAACCCCATGGTTCTCATGTGGTATTAG	399	MSMMLSGFGWRKASCMNVLCVLNISCWKCLVRVDRLMDMVMITDAGDANLSFQNKYSLELSFYGGTILQTCHYETDRLPSIYLDHAQNVCCETTMSIQVLEAITECLAQIQSESHEIQHKALRTLSYLTKVSPQNRNLLAQIDDAIPILLFLSKSSTTQGLSLSVLFNLSLNPNLRQILAKMDTIQHLNSLILTPSSPESGMFAASLICSLAMLDKNKARFGVAGTVQVLVKALSGAVQFSAAHHLLSSLAELLQFHGNCTLAVRSGAVPVLFQVVESSDGKDLAGSSLASLGLLARFKEGIEEIRARDGVVGLLVDVLKRRCMLSREGSAELLLRLFEESEEHVREAVGLSEFSSLVADLSVRGSAKAREKASMLMRKMMEANLDCYVEGNPMVLMWY	130.035	Partial		---	---	---	---	---	---	---	---		---	---	---	---	---	---	---	---		XP_010648814.1	PREDICTED: uncharacterized protein LOC104879051 [Vitis vinifera]	300	MSAARIRETITECLSKAQSDSPEVQQKALQTLAYITKVSPQNRNLLAQSDGAIPALLSLSRSSTTLQALSLSILFYISLNPNLKQSLAEMETIYHLNSIILSLSSPESSRLASSLICSLAMLDKNKAKFGVAGTIQSLVTAVSDPGCPAAHHLLSSLAELVRFHGNCTLAVRSGAVPVLIQVAQSNNSEDLAGTSLAILGLLARFEEGLNALRKTDQIVNSMVDVLKGRCMLSKEGAAEILLRLFDESEGCVRDALRLPEFPTVLADLSIRGSARAREKGFSLSGRVFSAAIIMLRMQMN	66.55	287	3e-80	249		XP_004245402.2	PREDICTED: uncharacterized protein LOC101253513 [Solanum lycopersicum]	314	MVRKMARRGEAIAECLSELQSESHENQQKALLTLVSITKVSPQNRNLLAQTKGVVSTLLSLSMSPSSTTIQLLALSVLFNLSLNPNLKQTLADMEKILFLNSVILSSTSAEPSRIAASLLCSLAMLDKNKAKFGVAGTVEALVKVISRPRGPASHHFLSTLAELVQFHGNCTVAVRSGAVPVLIKLVEDSDCQDLAGTSLAILCLLARFEEGLTALKEMDKIVALLIEILKGKCTLSKEGAADILLRLFDESEGCIRDALRLPEFSSVLADLSVRGSVIAREKASLLMKKLMEANMDVVYGDTGNKTAAYLQWI	63.32	289	1e-70	224		---	---	---	---	---	---	---	---	---		---	---	---	---	---		---	---	---	---		---	---	---	---	---	---
	16086	Peam|DryGeneModel_16086 maker-Scf00421-augustus-gene-0.3-mRNA-1	508	ATGGATATGCCCAACAGCTCCTACTCGGCCAGTTACAGCTTTTGGTGGATTTACTTGTACTGCATGAACTTGAAAAACAAGATACAAGGGTCGCAAGAGTCTACAAGACGTGCTGCATCTTTTCCCCTTTTGCTTTCCCATGGCAAAGGTGATGATGTGGTGCTTTACAAACATGGGCATAAATCTGCAGAGATTTTATCTTCAACGGGGTTTCGGAATCTTTCTTTCAGAACCTACAATGGGCTCGGACACTATACGGTCCCTGAGGAGATGGAGGATGTTTGTAGATGGCTCACTGCCAAGCTAGGTCTTGATAGGTCTCGCTCGTAATCGCTAAATCATTTTTAAACATGTTAACTATGTCTGTTATAGATGTGGTCATGCCCGATAGTGTCACTGGCTTATCTATTTCTTGGGATCATCTTGCCTATGTTTGTAGAAATCTTTTGAATGTGGTTTTCAATCTTTTGAATCTGGTTTTCCTTTGGCATGTTGGGATCTTGATGGG	109	MDMPNSSYSASYSFWWIYLYCMNLKNKIQGSQESTRRAASFPLLLSHGKGDDVVLYKHGHKSAEILSSTGFRNLSFRTYNGLGHYTVPEEMEDVCRWLTAKLGLDRSRS	51.064	Partial		XP_011622417.1	PREDICTED: acyl-protein thioesterase 2 isoform X2 [Amborella trichopoda]	257	MSYGSSSLGSGSRAGRRAFDFGRTHVVKPKGKHQATIVWLHGLGDNGSSWSQLLETLPLPNIKWICPTAPTRPVALFGGFPCTAWFDVGELSEDAPDDTEGLDASAAHVANLLSTEPSDIKLGIGGFSMGAATALYSGTCFAHGKYSNGNPYPVNLSVVVGLSGWLPSARSLKHKIEGSSECARRAASLPLLLCHGKADDVVLYKHGEKSAEVLNSTGFRSMTFKTYSRLGHHTIPEEMDDICKWLIASLGLEVSTR	68.24	85	3e-39	130		XP_002441605.1	hypothetical protein SORBIDRAFT_09g030200 [Sorghum bicolor]	254	MSYYGSSSSGGRSSRRVDYGRTYVVRPKGRHLATFVWLHGLGDNGASWSQLLDSLPLPNIKWICPTAASRPVAAFGGFPCTAWFDVEDTSIDGRDDIEGLDASAAHIANLLSSEPSDVKLGIGGFSMGAAVALHSAACYAQGKFTSGIPYPITLNAVISLSGWLPCSRTLRSKMESSHIAIRRAASLPILLGHGRVDEVVVYRNGERSAEILRNSGFSFLTFKPYNGLGHYTIPEEMDDLCKWLSSSLGLSRSR	56	75	3e-28	102		XP_010648643.1	PREDICTED: acyl-protein thioesterase 1 isoform X2 [Vitis vinifera]	129	MGAAVAVYSATCRVLGQYGNGNPYQVTLSAIVGLSGWLPCSRTLMNQMERSHEAARRAATLPILLCHGIGDDVVAYKHGEKSAQTLSAAGFRNLTFRTYNGLGHYTIPEETDEVCNWLTARLMLDGSRS	67.44	86	3e-40	130		XP_004245199.1	PREDICTED: acyl-protein thioesterase 1 homolog 1-like [Solanum lycopersicum]	255	MSFSGSTAGSGSGTTRTSLEFGRTHVVRPKGKHEATIVWLHGLGDKGSSWSQLLESFPLPNVKWICPTAPTRPVAAFGGFPCTAWFDVGDISEDAPDDLEGLDFSAAHVANLLSTEPADVKLCVGGFSMGAATALYSATCHAFSQYGNGSPYRVNLCAVVGLSGWLPCSRTLRRRMQGVNDAVRRAASLPILLCHGTGDDVVAYQHGEKSARILSSSGFQNLTFRTYEGLGHYTIPEETDEICRWLSANLCLGGT	63.41	82	2e-35	121		AT3G15650.1	---	alpha/beta-Hydrolases superfamily protein	255	MSYSRQSMGSGSRSTRGYEFGRTYVVRPKGKHQATIVWLHGLGDNGSSSSQLLESLPLPNIKWICPTAPSRPVSLLGGFPCTAWFDVGEISEDLHDDIEGLDASAAHIANLLSAEPTDVKVGIGGFSMGAAIALYSTTCYALGRYGTGHAYTINLRATVGLSGWLPGWRSLRSKIESSNEVARRAASIPILLAHGTSDDVVPYRFGEKSAHSLAMAGFRQTMFKPYEGLGHYTVPKEMDEVVHWLVSRLGLEGSR	55.81	86	4e-29	105		3	3.70E-09 | 1.10E-05 | 7.40E-04	36.3 | 24.7 | 18.8	PF02230.11 | PF00326.16 | PF03583.9	Abhydrolase_2 | Peptidase_S9 | LIP		---	---	---	---		---	NA	2	GO:0004091, GO:0016787	---	NA
	16087	Peam|DryGeneModel_16087 maker-Scf00421-augustus-gene-0.5-mRNA-1	298	ATGTGGAGAAGGGCTTCATCTCATCTCCAAACCCTAACTCGATCCGCTCTCCATCTCGCCCGATCCAACGGTCGAGATTTCCTCCCCATTCGCGCCATTGCTTCTGCACCGTCCCATGGTGTGATTTACCAGGGGAAGAAGAGGGTGGAAGATGTAATGCCGGTCGCCACCGGGCACGAAAGGGAAGAGCTGGAGGCTGAGCTTGAAGGGAGAAAGCGATTTGATATGGATGCTCCTGTTGGTATCTTTGGAACCAAGGTTAGTTTGGAATGCACTTGCTATTGTTAGTTTATGATAT	95	MWRRASSHLQTLTRSALHLARSNGRDFLPIRAIASAPSHGVIYQGKKRVEDVMPVATGHEREELEAELEGRKRFDMDAPVGIFGTKVSLECTCYC	55.674	Partial		XP_011622412.1	PREDICTED: cytochrome c oxidase subunit 5b-2, mitochondrial [Amborella trichopoda]	177	MWRRIAVKPETLASFSLRLSNFCPRRAFASSSSSCLNSSSPPFHSTAPLFSQQVATDAENTLSKGKQRVEDVMPIATGLEREELEAELEGRKRFDLDPPTGPFGTKEAPAIIQSYYNKRIVGCPGGEGEDEHDVVWFWLEKDKPHECPVCFQNFKLEVIGEGGSPEGHGDDGEDHHH	45.05	111	8e-13	60.1		XP_002437809.1	hypothetical protein SORBIDRAFT_10g002940 [Sorghum bicolor]	165	MWKRATSLLLRHHRSALGPRSPAASAAAASGLSRTQAPAPLFFSTLDAAGTRTRVEDVMPIATGLEREEIEAELQGKKRFDMDAPVGPFGTKEAPAVIQSYYNKRIVGCPGGEGEDEHDVVWFWLEKGKPHECPVCTQYFTLDVIGQGGSPDGHDDDDDHHHHHH	47.47	99	3e-11	56.2		XP_002285331.1	PREDICTED: cytochrome c oxidase subunit 5b-1, mitochondrial [Vitis vinifera]	176	MWRGRLSAQLQTLARSRSAANLTRLVTGDINRSFISPSPAPFRRTASLFSRQFSAESADNAVSKEKKRVEDVMPIATGHEREELEAALDGRDILDADHPVGPFGTKEAPAVVQSYYDKRIVGCPGGEGEDEHDVVWFWLEKGKSHECPVCSQYFTLEVIGPGGPPPHWDGDDHHHH	49.06	106	2e-12	59.7		XP_004241710.1	PREDICTED: putative cytochrome c oxidase subunit 5b-like [Solanum lycopersicum]	165	MWRRLSSQVRTLSPLRSTAKSNRLSAAATLPSSPATFRPTVPFIARHFSTASANVVKKVEDVMPIATGHEREELEAEIQGKDLLAINFPEGPFGTKEAPAVVESYYDKRIVGCPGDEGEDEHDVVWFWLEKGKPHECPVCAQYFVLKVVGPGGPPDGHDDDDHHH	42.71	96	8e-08	47.4		AT1G80230.1	---	Rubredoxin-like superfamily protein	171	MWRRIVSSHLKSISAVGSCAAPSCRHAVVESTHLSLSTRASSIPAYSSIFSRLIGSAAADTAVKKRVEDVMPIATGHEKEELQAELEGRKLDDIDFPEGPFGTKEAPAVVKSYYDMRIVGCPGGEGEDEHDVVWFWLEKGKSFECPVCTQYFKLEVVGPGGPPDGHGDDHH	44.86	107	4e-11	55.8		---	---	---	---	---		---	---	---	---		2	GO:0005739, GO:0005740	1	GO:0004129	---	NA
	16088	Peam|DryGeneModel_16088 maker-Scf00421-augustus-gene-2.9-mRNA-1	671	AATGACGAGTCATTGTCAGAGAAGGATGAAATTCAGACATTGAAGGAGCTGGGTCTCAGATATTTTACTCCTCGTGAGGTATGCTTTGCTGGGGAATAGTCTAAGTGTAGCAGTAGTGGCTCCCTTGCTGCGGTATCTATTTACTGAACCATTATAATCAGCATCCTTCCTGCAGCAAAACCTGTAATCACTATTTGACTACACAACCAAGTCTTACTCAAATTTAAGGCACACATCACCCGTGACCCTAACCTGGCAACGACTGTTATGGCTTGATTTGGTATGCATGAGGCTCAACCCCACTCATTTGGAAAGCTAATGCTGCAGTGTCATTGTATTCATAAAGATATGCCTAGTGCAACTAAACAATTGATCACTAAAGTTTGAGGGGATTACATTTGAAGACGTTAACAGTTGTGTTGGCATGTTTCTGCAACAACTATGTTCCTCTTGGTTGTGTTGGAATTTAAGTGGGGGTGTTGCACAGTGGAAGGTGCTTGATATTGCAACCTTGAAAGGAAAAAAAAGGTCATTGGATTGTGATTTGCGGTGAATCGTGATTAGATTGAACCTTCCAATGGTGACATGGTGATTGAGACCATTGATTTTTTATCAATGAGAATTTCAATGGGTATTGGATATTAAAACCATGTTATCTTTTTGGTTTTTTG	32	NDESLSEKDEIQTLKELGLRYFTPREVCFAGE	---	Partial		---	---	---	---	---	---	---	---		---	---	---	---	---	---	---	---		---	---	---	---	---	---	---	---		---	---	---	---	---	---	---	---		---	---	---	---	---	---	---	---	---		---	---	---	---	---		---	---	---	---		---	---	---	---	---	---
	16089	Peam|DryGeneModel_16089 maker-Scf00421-augustus-gene-2.8-mRNA-1	244	TACCATCTTTCTCTTTCCGCCCGGGACAGTGCAATCGATGGGGGAGAACGGTTTCTGCAAAGAGAACGATGAGCCCTGGAAGATTCTAGAATTCTACAGTGGCATCGGAGGCATGAGATACTCAGTGATAAAGGCTGGAATTCGAGCAAGAGTTTTGGAAGCCTTCGATATCAATGACAGAGCTAACGATGTGTACCAGCACAATTTCGGCCATCGCCCCCATCAGGTTTTTCTCTCTCTATGA	68	MGENGFCKENDEPWKILEFYSGIGGMRYSVIKAGIRARVLEAFDINDRANDVYQHNFGHRPHQVFLSL	19.662	Partial		XP_006841908.2	PREDICTED: tRNA (cytosine(38)-C(5))-methyltransferase [Amborella trichopoda]	419	MEEQSPFKEENESWRVLEFYSGIGGMRYSLLQAKLPATIVEAFDINDMANDVYQHNFGHRPHQGNIQCLSAVELDKFAAHAWLMSPPCQPYTRQGLQKDADDARASSFLEILKQIPHASKPPFMLFVENVVGFETSRTREHLMEILERTGFVAQEYILSPVQFGVPYSRPRYFCLAKRKPLSFTNPSINDQLVRAAPFLLHEYCSAMDDNISEEMSHISCKQIKDFLETDSFLSDISRNTRSEHCEMLDETPDDLVGISIEEHCVPDGRVILQAFKSTNGSAESNAEKNDVLHGTLSPYTVPLSLIERWGSAMDIVYPDSRRCCCFTKSYYRYVKGTGSLLATVRQPLDGKVELSELGLRYFTPREVANFHSLPENFEFPEHINMKQRYALLGNSLSVAVVAPLLRYLFTDSRGCPPHE	68.25	63	7e-28	102		XP_002458150.1	hypothetical protein SORBIDRAFT_03g027700 [Sorghum bicolor]	233	MEAPAPWRVLEFYSGIGGMRYSLMASGVRAEVVEAFDINDVANDVYEHNFGHRPCQGNIQTLTASDLDKYKAHAWLLSPPCQPYTRQGLQKHSADARAFSFIKILNLMQDMSYPPQMLFVENVVGFEVSDTHDQLLEVLSSLNFNTQEFILSPLQFGVPYSRPRYFCLAKREPMRFRNASVNNKLLQTPMCLSMTLNSTSQGSDHQTEEELEPVLNLIERWGNAMGILDSFLY	72.73	55	3e-27	97.8		XP_002282454.2	PREDICTED: tRNA (cytosine-5-)-methyltransferase-like isoform X2 [Vitis vinifera]	393	MEKGLCNPQGEDPWRVLEFYSGIGGMRYSLKRGGVNAKIVEAFDINNIANDVYQHNFGHRPCQGNIQSLTAADLDRYRAHAWLLSPPCQPYTRQGLQKHSGDARAFSFLKILELIQHTLHPPLMLFVENVVGFETSDTHEKMIEILSKTGFVTQEFILSPIQFGVPYSRPRYFCLAKRKPLSFENQLFNNQLLSTPSPLFGHEDDSLIDEHDQSEKIWDKLLQSCEPVERFLEFKNTINPLETESSYLDTLSVSTDASGELENNERDRSDSNSWDQFSVPLSLIERWGSAMDIVYPDSKRCCCFTKSYYRYVKGTGSLLATGQSKKDKASLLEEQCLRYFTPREVANLHSFPEDFHFPQHVNLRQRYALLGNSLSVAVVAPLLTYLFTQPSGL	64.52	62	2e-26	99		XP_004245195.1	PREDICTED: tRNA (cytosine(38)-C(5))-methyltransferase [Solanum lycopersicum]	381	MESEVSRSPWRVLEFYSGIGGLRYSLLKAAVDATVVEAFDINDVANDVYQHNFGHRPFQGNIQTLNAADLDGYNADAWLLSPPCQPYTRQGLQKGSSDARASSFLKILELVPQLLRPPSYLFVENVVGFETSDTHAILVDILEKNNFVTQEFILSPLQFGLPYSRPRYYCLAKRKPLSFEVPEFNNQLLRTPGPLLGQTESTMEKEQLLSPEYWDELLQACHPVDDFLVFKTFGNRKDSSTYSFHANDSVKSDRLDEENDVCFVPSSLIERWGSAMDIVYPHSKRCCCFTKSYYRYVKGTGSLLATAEATFQEKPENRMPSLQDLSLRYFTPREVANLHSFPEDFQFPQHISLRQRYAMLGNSLSVGVVAPLLQYLFINHS	76.47	51	1e-25	96.3		AT5G25480.1	DNMT2, AtDNMT2	DNA methyltransferase-2	383	MAEQELQRINEKKPWQVLEFYSGIGGMRYSLMASGIVSEVVEAFEINDSANDVYQHNFKHRPYQGNIQSLTAADLDKYNADAWLLSPPCQPYTRQGLQKHSGDARAFSFLRILELIPHTTKPPQMLFVENVVGFETSDTHMEMIGTLTKLDYVTQEFILSPLQFGVPYSRPRYFCLAKRKPLPFKSQHSNNKLLWSPDPLYGRDDQVEFGKCQAEEGLDKLLEFCKPVEKFLELAAHVDGEPSSVDDSENGSKDCCGQEGDSVPDSVHQYLVPVSLIERWGNAMDIVYPDSKRCCCFTKSYYRYVKGTGSLLATVQPKIKGKESCLKEQRLRYFTPREVANFHSFPEDFEFPKHISLRQRYAMLGNSLSVAVVAPLLRYLFDS	62.5	64	2e-24	93.2		1	0.00025	20.2	PF00145.12	DNA_methylase		K15336	---	---	---		1	GO:0005634	1	GO:0003677	1	GO:0006306
	16090	Peam|DryGeneModel_16090 maker-Scf00421-augustus-gene-2.6-mRNA-1	1846	ATGTTCATTATTAGTTTTTTACATACTTCCATTCAAACAGCATTTTATATCCAATTTGGTCTTGGCTGCTAATTTCTTGGGTACTGCAGATAATTCGAAGAGCAAATGAATTGGGCGAGGATCCAATACATTTGAGTGGCCGGTTTTGTGATGAATTTCATCATGATATGGCTTCTCTTCAGTGCCTACCTCCTACCAGTGAGCCACGTGTTTCTGATCACATGAGCCAGATTATTGATATGATAACTCAGATTATAAATAATGGCTTTGCCTATGTCGTTGATGAAGATGTTTTTTTCTCCATCGATAAATCCCCCTGCTACGGTTGTTTATCTGGTCGGAAGCTAGAAGATAACAGGGCTGGTGAGCGAGTTAATGTGGATTCAAGGAAGAGAAACCCAGCTGACTTTGCATTATGGAAATCTGCAAAACCTGGTGAGCCAAGCTGGGAGAGCCCTTGGGGACTAGGAAGGCCAGGGTGGCATATTGAATGCAGTGCGATGAGTGCTCATTATTTGACATTCTCGTTTGATATTCATGGTGGAGGAATGGATTTGATCTTTCCGCATCATGAGAATGAGATTGCTCAAAGCACTGCTGCATGCTCAGAGAGCCATGTTCGCTATTGGATGCATAATGGCTTTGTCACTGAAAACAATGAAAAAATGTCGAAGTCACTGGGAAATTTTTTCACAATTCGTGATATTTGCAAACTATACCACCCGTTGGCTTTGAGGATTTTCTTGATGGGCACACACTATCGATCTCCGGTCAACTACTCAAGTGCACTGCTCGAAATTGCATCAGAACGTATTTTCTATATTTATCAGACTTTGCTCGATTGTGAAGTGGTTTTAGCCCCATATAGAGAAGGAAATCTCAAGGAGAAAATCACACCAGACGCCCAAAAGTGCATTGCTAGGTTTCATTTAGACTTCCGTACTTCAATGGCAGATGACTTGCATACCCCCGTTGTTTTGGCTTCTCTTTTGGAACCATTGAAGACCATAAACACTGTTCTAAATTCATTGAAGGGGAAGAAACAGAAGCAGCCATTACAGATCCAGTCCCTTGTTGCATTGGAGAAAGAAGTGAAAAATGTTTTGACTGTTCTTGGATTGATGTCATCTTCAACTTGTTCTGAGGTTCTAGAGCAATTGAAGGATGCGGCATTGAAGAGGGCCTGTTTGACAGAAGATGAAGTGTTGCAACAAATTGAGGAAAGAGCTTTGGCGAGGAAGAACAAAGAATATGCAAAATCCGATGAAATCCGGAAAAAGCTTTCTGATATTGGTATTGCTCTCATGGACGTCCCTGAGGGAACAATATGGAGACCATGTGTTCCTCCTGAGCAGCAACAGCCTGTATGCAACTCAAATGACAAGACTGAGACACGACTAGATGACAAGACCAAGGCACAACTAGATGACAAGACCAAGACATGAGAATGCACTTTCTTGTAATCAGGAAGGTAGCAATTTATACAGGGGTTGTCCATAAGTTTTTACTGATTTGTTTCTGAGAGGCTGGTATAGTTCTTGTGACAGGCTGATACCAAATTTGTTGCAAGTTTTCCTCTATGACATGAACCAAGGAACTTTTGTTTCCATAGGCCTATTTCTGGGCATTGTTGTCCGGGGTTGTACCCTTAAATTAATCTGGTAAAACACCGCCTGATGTCCTGAGTCCTGACCCATGATATGTAACTTCCTCAAAGACATGAACGAAGGAGCTTGTCTTGTTTGCCCTTTTGTTACCATGATAATTTTACCTGCTATATTTTTATGAATCTAGCCAGACATTGATGGTGATTATATCTTTATCTGTTGAATGGGCGTTTGAGATT	425	MASLQCLPPTSEPRVSDHMSQIIDMITQIINNGFAYVVDEDVFFSIDKSPCYGCLSGRKLEDNRAGERVNVDSRKRNPADFALWKSAKPGEPSWESPWGLGRPGWHIECSAMSAHYLTFSFDIHGGGMDLIFPHHENEIAQSTAACSESHVRYWMHNGFVTENNEKMSKSLGNFFTIRDICKLYHPLALRIFLMGTHYRSPVNYSSALLEIASERIFYIYQTLLDCEVVLAPYREGNLKEKITPDAQKCIARFHLDFRTSMADDLHTPVVLASLLEPLKTINTVLNSLKGKKQKQPLQIQSLVALEKEVKNVLTVLGLMSSSTCSEVLEQLKDAALKRACLTEDEVLQQIEERALARKNKEYAKSDEIRKKLSDIGIALMDVPEGTIWRPCVPPEQQQPVCNSNDKTETRLDDKTKAQLDDKTKT	84.904	Complete		XP_006852850.2	PREDICTED: LOW QUALITY PROTEIN: cysteine--tRNA ligase, cytoplasmic [Amborella trichopoda]	491	MSKQKEAFSPKTPGKVGMYVCGVTAYDFSHIGHARVYVSFDVLYRYLQHLKYEVNYVRNFTDVDDKIITRANELREDPLSLSKRFCEEFHVDMAHLQCLPPTVEPRVSDHMSQIIDMIKQILDNGCAYTVDGDVYFCIDKFPNYGRLSGRKVEDNRAGERVAVDSRKANPADFALWKSAKPGEPYWESPWGPGRPGWHIECSAMSAAYLGHSFDIHGGGMDLVFPHHENEIAQSCAACTESNIGYWIHNGFVTVDSEKMSKSLGNFFTIREVIDWYHPLALRLFLMGTHYRSPINYSTAQLESSSDRLFYIYQTLCDCQDILSQISDGNLKERVPLDVENCIEQFLSAFNTSMSDDLHTSVVLAALSEPLKTINDLLYTRKGKKKAIRFVSLVALEKEVRGVLAVLGLVPLSSYSKVLMELREKALKRAGLSEDRVLEKIEERSLARKNMEYERSDAIRKELAVLGITLMDGPDGTSWRPAVPLELRELFQ	70.44	389	0	573		XP_002462817.1	hypothetical protein SORBIDRAFT_02g032450 [Sorghum bicolor]	571	MAAAMARRAAGLLPLLLLSSRSGARIALHRAVSQIPPPRSYRLLSQQANPSPSSSFSASASASNGTAAERTRELHLYNTKSRKKEQFRPRDPGGEVGMYVCGVTPYDDSHIGHARAYVAFDVLYRYLRYLDYEVRYVRNFTDIDDKIIARANQLGEDPFSLSKRFSDDFLSDMANLQCLPPSVEPRVSDHIHEIINMIKQILDNSCAYVVGGDVYFSVENFPEYGELSGRKLDDNRAGERVAVDERKRNPADFALWKAAKDGEPWWDSPWGPGRPGWHIECSAMSAHYLGHSFDIHGGGEDLIFPHHENEIAQSRAACCDSTINYWIHNGFVNVNSQKMSKSLGNFVTIRKVIEMYHPLALRMFLLGTHYRSPINYTIEQLNVASDRLYYTYQTLRDCEESCQQQGSNTGNSLPPNTLNYIQKLHDEFETSMSDDLHTSVALAAISEPLKVMNDLLHTRKGKKQDKRLEALSALDEKIRVVLSVLGLLPSSYHEALQQLRDKALRRASITEELVLQKIEERTAARKAKQYEKSDEIRKELAAVGIALMDGPNGTTWRPSLPLSEEAVVAKT	62.72	389	2e-180	514		XP_003631732.1	PREDICTED: cysteine--tRNA ligase, cytoplasmic-like [Vitis vinifera]	513	MAETTELRVYNTMTQQKEIFKPVVDGKVSMYVCGVTAYDLSHLGHARAAVCFDVLYRYLQHLGYEVTYVRNFTDVDDKIIRRANELGENPLTLSSRFCQEYLDDMTDLQCLTPTQQPRVSDHMDQIKDMITQIINNDCAYIIDGDVYFAVDKSPNYGRLSGRKLEDNRAGERVAVDSRKRNPADFALWKAAKPDEPSWDSPWGPGRPGWHIECSAMSAHYLTFKFDIHGGGIDLIFPHHENEIAQSCAACQESNVSYWMHNGHVTNNNEKMSKSLGNFFTIRQITDLYHPLALRYFLLGTHYRSPVNYSIAQLEIASEAVFYIYQTLRDCEDTLSPFQEVNGQNVCITPAAKDCISKLQTDFQTKMSDDLSTPHILNASLQEALRFINSGLNMLKKKQQKQQQLSAVQSLTELEKEVKGVLSVLGLLSTLAYSEVLQQLKGKALRRAGMIEDDVLHLIEERALARKNKNFSRGDQIRADLASKGIALMDVGKETIWRPCVPVEQEPQAPAAST	70.99	393	0	559		XP_004238002.1	PREDICTED: cysteine--tRNA ligase, cytoplasmic [Solanum lycopersicum]	569	MATLLKCYKPLLPFQRPKMHIAAAAVNSFRYYSRSRLRARCLSTIGNSKSTVDIKVVNSEGTETVLRKQQLWLHNTMSKQKELFIPKVPGKVGMYVCGVTAYDLSHIGHARVYVSFDVLYRYLNYLGYEVKYVRNFTDVDDKIIARANELGEDPIILSRRFCEEFHQDMAYLHCLPPSVEPRVSDHMPQIINMIQQILDNGCAYRINGDVYFSVDKFPEYGTLSGRKLEDNRAGERVAVDTRKKHPADFALWKTAKAGEPFWESPWGPGRPGWHIECSAMSAAYLGYTFDIHGGGMDLVFPHHENEIAQSCAACRESNITYWIHNGFVNIDSQKMSKSLGNFFTIRQVIDFYHPLALRLFLIGTHYRSPINYTIVQIESASDRLFYIYQALYDCQILSTQHDEASLKDSIPAETANCINKFQDEVLSSISDDLHTPVALAAMSDPLKLINDLLHTRKGKKQALRMESIAALENAIRNVLAILGLVPASYAEALNELREKALKRAKLTDDQVQQKIVERDTARKNKDYDRSDVIRKDLAAVGIALMDSPEGTTWRPAFPLALEEEQVTAP	62.98	389	0	531		AT2G31170.2	SYCOARATH	Cysteinyl-tRNA synthetase, class Ia family protein	401	MEQLQCLDPSVQPRVSDHIPQIIDLIKQILDNGYAYKVDGDIYFSVDKFPTYGKLSGRKLEDNRAGERVAVDTRKKHPADFALWKAAKEGEPFWESPWGRGRPGWHIECSAMSAAYLGYSFDIHGGGMDLVFPHHENEIAQSCAACDSSNISYWIHNGFVTVDSEKMSKSLGNFFTIRQVIDLYHPLALRLFLMGTHYRSPINYSDFLLESASERIFYIYQTLHDCESALGEKDSTFENGSVPSDTLTSINTFRTEFVASMSDDLLTPVTLAAMSEPLKTINDLIHTRKGKKQARREESLKALETTIRDVLTILGLMPTSYSEVLEQLKEKALKRAGLKEEDVLQRVQERTDARKNKEYERSDAIRKDLAKVGIALMDSPEGTTWRPAIPLALQEPVTTTP	66.58	389	0	543		5	2.80E-87 | 2.10E-05 | 2.20E-05 | 7.60E-04 | 9.10E-04	292.6 | 22.7 | 24.6 | 18.2 | 17.9	PF01406.14 | PF00133.17 | PF09190.6 | PF09334.6 | PF01921.13	tRNA-synt_1e | tRNA-synt_1 | DALR_2 | tRNA-synt_1g | tRNA-synt_1f		K01883	CARS	cysteinyl-tRNA synthetase	[EC:6.1.1.16]		5	GO:0005737, GO:0005739, GO:0005829, GO:0009507, GO:0009570	4	GO:0000166, GO:0004812, GO:0004817, GO:0005524	7	GO:0006418, GO:0006423, GO:0009658, GO:0010197, GO:0042407, GO:0043067, GO:0048481
	16091	Peam|DryGeneModel_16091 maker-Scf00421-augustus-gene-2.7-mRNA-1	696	ATGCAGATGTCTTTGTTGTGTAATGCAAGGGATCCGGAAATCGTAATGGAGGACAAGGAATTTCAAATCTTCAACACAATGACAAAGAAAAAAAAGGCTTTCAAGCCTAAGATCCTAGGCAAAGTGAGCATGTACGTCTGTGGCATCACTGCCTATGATCTCAACCACATCAGCCATGCTCGCGCCTATGTTGCTTTCGACATCCTCTACAATCTAACCACTTCCCATGATGCCTTGGTTGTTATTGAGCATCGCTTTGCATCTCTTTCTCAAGTGCACATCATCGAGTTGAAACGCCATCTTCAGACCGTGCAGAAAGGTAGCCTTTCCATTACTGACTATTTACTAAAAATCAAGACCGTCATCAATGAACTCACTGTTATTGGTCACTTTGTGTATGAGCTTGATCAAGCGACCCACATACTGGACGGCTTGCCGGAGGAATATGACCCATTGGTCGTTAATGTGGCTGTGGCCAATCTGAGCGACAACATCTTTGTTGCCTTTGTCTATGATCTTCTCCTTAATATGGATATGCGTCTGACTCACCACAGGGCTTCTTCATCTCCATCTGATTTCTGCCCTTTCACTATTAGAAATGGTGGCCGCAAGGTTTCCTCTTCCTCTTATCGCAATGGTGGCTGCCCTAATATGGGACGTGGTCGTGGCTATCAAAGTGGTCACAGCCCATTTTAA	231	MQMSLLCNARDPEIVMEDKEFQIFNTMTKKKKAFKPKILGKVSMYVCGITAYDLNHISHARAYVAFDILYNLTTSHDALVVIEHRFASLSQVHIIELKRHLQTVQKGSLSITDYLLKIKTVINELTVIGHFVYELDQATHILDGLPEEYDPLVVNVAVANLSDNIFVAFVYDLLLNMDMRLTHHRASSSPSDFCPFTIRNGGRKVSSSSYRNGGCPNMGRGRGYQSGHSPF	52.454	Partial		XP_006852850.2	PREDICTED: LOW QUALITY PROTEIN: cysteine--tRNA ligase, cytoplasmic [Amborella trichopoda]	491	MSKQKEAFSPKTPGKVGMYVCGVTAYDFSHIGHARVYVSFDVLYRYLQHLKYEVNYVRNFTDVDDKIITRANELREDPLSLSKRFCEEFHVDMAHLQCLPPTVEPRVSDHMSQIIDMIKQILDNGCAYTVDGDVYFCIDKFPNYGRLSGRKVEDNRAGERVAVDSRKANPADFALWKSAKPGEPYWESPWGPGRPGWHIECSAMSAAYLGHSFDIHGGGMDLVFPHHENEIAQSCAACTESNIGYWIHNGFVTVDSEKMSKSLGNFFTIREVIDWYHPLALRLFLMGTHYRSPINYSTAQLESSSDRLFYIYQTLCDCQDILSQISDGNLKERVPLDVENCIEQFLSAFNTSMSDDLHTSVVLAALSEPLKTINDLLYTRKGKKKAIRFVSLVALEKEVRGVLAVLGLVPLSSYSKVLMELREKALKRAGLSEDRVLEKIEERSLARKNMEYERSDAIRKELAVLGITLMDGPDGTSWRPAVPLELRELFQ	72.41	29	1e-08	54.3		XP_002449872.1	hypothetical protein SORBIDRAFT_05g024695, partial [Sorghum bicolor]	438	MSTSSSPAPPAAFFPITFLPTNEKLNRANFPSWRAQVLSALRGSQLASFIHPTAEAPSPYLSSEKEKEHSKEPPKPNPEFEAWMAKDQMVLNYLFSNMSKEILGQVNNEVTAAGAWAAIERLFASQSRARVISTRMALATASKGASSIAEYYGKMKGLADEMASAGRKLEDEELVSCILTGLDADYDPVVTAVTARVEPISVAELYAQLVSHEQRMEIRGGGGGHQSSANLASRGGRHNNGGYRGGGGRNNGARGGYNNRSNNYNNNRGSGGRGGGGRRVPFQPGMFCQICTKEGHSAFDCFKRHDASYTPPQKSASAATSSHYGVDSNWYMDTGVTDHITSELDKLTVRDKYHGGDQVHTANGSAVTSEPPARPATRLQHGISKPKVRTDGTNAFLHGLLEEEVFMHQPPGYEDPARPNYVCKLDKVLYGLKQAPRA	33.33	111	5e-11	61.6		XP_010663835.1	PREDICTED: uncharacterized protein LOC104882386 [Vitis vinifera]	287	MASTPTQSSSSSGSIGSGQSSTMASIPSYQMLNHTLPVKLDWTNYILWRSQIDNVIFANGFEDFIDGTSICLEKDLSQGVMNPAFVAWRRQDRTILSWIYSSLTPGIMAQIISHNTSHSAWNALESIFSSSSRARIMQLRLELQSTKKGSMSMIDYIMKIKGAADNLAAIGEPVSEQDQVMNLLGGLGSDYNAVVIAINIRDDKISLEAIHSMLLAFEHRLEQQSSIEQMSANYASSSNNRGGGRKFNGGRGQGYSPNNNNYTYRGRGRGGRNGQGGRQNSSPSEKP	34.21	152	1e-19	85.5		XP_004238918.1	PREDICTED: cysteine--tRNA ligase-like isoform X2 [Solanum lycopersicum]	564	MANEKVEFQVYNSMTRQKEVFIPKEPGKVKMYVCGVTSYDYSHIGHARAYVAFDLLYRYLKYLGYEVMYVRNFTDVDDKIIRRANELGEDPTALSGRYCQEFLKDMDDLQCLQPTHQPRVTEHMEQIKEMIAKIMANGCAYTINGDVYFSVDSFPEYGRLSGRKLEDNRAGERVEVDSRKKNPADFALWKSAKPGEPSWESPWGPGRPGWHIECSAMSAHYLTHSFDIHGGGMDLTFPHHENEIAQSCTACRESNISYWMHNGFVNIDDEKMSKSLGNFFTIREVTRLYHPLALRYFLLGNHYRSPVNYSISQIEIASESVFYIYQTLLDSEETLSAFQQGTETAKNAKGRVTPQAQECINKLRNELKTKLSDDLHTPTILNAALQEALKQMNSCLTILKKKQQKQQHLSASLSLTELLKEVKAVLDVLGLLAGSTSAEVLQQLKQRALKRAELTEEDVLHAIEERALARKNKDFARSDQIRTDLAAKGISLMDITGTTETAWRPCVRSIQEQPAAPAQPKKSAAAVQEKPVAPSQQKQPSAAPQQEQPAAAPAQQDHTTVPPQ	64.81	54	6e-13	67.4		AT2G31170.1	SYCOARATH	Cysteinyl-tRNA synthetase, class Ia family protein	563	MASSVLNLFKSCRPFTPIRFSSLPKSQFRIQFPLRPGKETQLRRCFTTLSSLTDGGAPISGGKELWLHNTMSRKKELFKPKVEGKVGMYVCGVTAYDLSHIGHARVYVTFDVLLRYLKHLGYEVSYVRNFTDVDDKIIARAKELEEDPISLSRRFCEEFNRDMEQLQCLDPSVQPRVSDHIPQIIDLIKQILDNGYAYKVDGDIYFSVDKFPTYGKLSGRKLEDNRAGERVAVDTRKKHPADFALWKAAKEGEPFWESPWGRGRPGWHIECSAMSAAYLGYSFDIHGGGMDLVFPHHENEIAQSCAACDSSNISYWIHNGFVTVDSEKMSKSLGNFFTIRQVIDLYHPLALRLFLMGTHYRSPINYSDFLLESASERIFYIYQTLHDCESALGEKDSTFENGSVPSDTLTSINTFRTEFVASMSDDLLTPVTLAAMSEPLKTINDLIHTRKGKKQARREESLKALETTIRDVLTILGLMPTSYSEVLEQLKEKALKRAGLKEEDVLQRVQERTDARKNKEYERSDAIRKDLAKVGIALMDSPEGTTWRPAIPLALQEPVTTTP	30.4	227	4e-11	62		3	2.10E-13 | 1.20E-09 | 2.50E-08	50 | 37.7 | 33.4	PF14223.1 | PF01406.14 | PF14227.1	UBN2 | tRNA-synt_1e | UBN2_2		---	---	---	---		5	GO:0005737, GO:0005739, GO:0005829, GO:0009507, GO:0009570	4	GO:0000166, GO:0004812, GO:0004817, GO:0005524	7	GO:0006418, GO:0006423, GO:0009658, GO:0010197, GO:0042407, GO:0043067, GO:0048481
	16092	Peam|DryGeneModel_16092 maker-Scf00421-augustus-gene-2.11-mRNA-1	3016	ATGAATAGGCAGATTGGAGGAGCCCAACAAATCAGAAAGATTGGTCTTCAATTGCGCCGAAGGACTGGAACAGAGGACCAGAATGCCTTTTTCACAGGCAGAGCAAGTGCACATGAAGAAGCCAATTCGGATGGCTGGGAGAAGGGAACTGGATCTGCTACTGGAAAGCCCCTGCATTACAAGGGATCCATTTTTCATCGCATTATTAAAGGATTCATGGCCCAGGGTGGTGATTTTTCAAGGAGAGATGGAACTGGTGGAGAGAGCATATATGGTGGGAAGTTTGCAGATGAAAACTTTAAGCTGCATCATGACGGAGCTGGTCTGCTATCCATGGCGAATGCTGGTCCTGATACCAATGGTTCTCAGTTCTTTATCACGTTCAAAGCTGTACACCATCTTGATGGGTTGGCTCTTGCTCTTTTCTCAATTGATGCTACTGTATCCATATTTCGACTTGTTTGTTTTGGTAGGAAGCATGTTGTCTTTGGGAAGCTTGTCAAAGGACATGATACCTTAAAGAAGATAGAACGTGTGGATACTCATCAAACAAAGCCTGTTGTCCCCGTGAAAATTGTCAGCTGTGGCGAACTACTTGACGGCAAAAATCAGGGTGCTACCTTGCAGGAGAATGATAAAAAGAAAGAAAGTAAAATGAAAGCTGTCAAGGATGTCTCTTCTGATGCTGAAGGCTGTGAAATGGGACGAAGAGGAAAGCGCAAGAAACATTCAAAGGAGCGAAGAAGGAAAAGGAGAAGAAAATACTACTCATCTGAATCAGATAGCTCATCAGATACTGAAACAGAATCATCAGATTATGACAGTGATTCTGATTCATATTCATCTTCATCATCTTATGTTACTTCTTCAAGTGATGACAGGCGTAGAAGGAGAAAGAAATCCTCCAAGAGGGACAAGTATAGGCGTGACAAACGTAAAAGGGATAGACGACGTGATAAGAGACGTCGGCGGCGTGATAGGAGATCAAAACGCAAGTCAAAACGGATCGTGGAGAGTTCTACTGATACTGAAACCGAGACTACAAGTGAAAGTAGCTCTGAGGAGAATGGAACTAATGATCGCCGACGGGCTCGGACGTCTAAACATTCTAAGATGTCAGTTGGGAATCAGTCCCACTTGGTGGAACAAGAAGCTACAGTTTCTAAGAGAATGAATGGGGATACGATTGATGAGCTTGAACCAGCGGAGCAAGCATTACCAAGAGAGAATGGAGAGCTTCAAAGCAATGGCATAGAAATGGAAGCTAAGTCTGATAAAAGTCAAGATAGGCGACCTAATTTGGATGACCCTCCAAGCAAATCTAGGAGTCGGAGCCCGAGTCCTAGGCGGAGCATCAGCAAGAGCATGAGCGTAAGTCCGAGGAGGAATTTGAGCAAGAGCCCAAGTATGAGCCCTCGAGGGAGTGTGGGCAGGAGCCCCACTCCAGGTCACAGCGAAAGTCCTGTGAGAGCACCAAAAGGGGGCAGCGTTAGCAGAAGCCCTTCTAGAAGAAGCACTAGTGCTGGAAGCCCCGCTCGAAGCATTAGCAGAAGCCCAGTTAGGTTCCGGCCTGTAAGAAGCATTAGCAAAAGCCCTTCAAGAAGCATTAGCAGTGGAAGCCCAGCTAGAAGAAGCATCAGCAAAAGCCCATTGAGGCCCAAATCTGGAAGAAGCATTAGCAGAATCCCAGTTAGAGCACGGCGTCAAAGAAGCATTAGTAGGGGTTCAGTGAGGTCGTTTTCACGAAGAAGCGCAAGCCGTAGCCCAGTTAGGGCCCCTTCACGAAGAACACGCAGCAGAAGCCCTGTAAGGGCCTCACGAAGAAGCATTAGCGGGAGCTCAGTTAGGGACAGGAGCATTAGCCGGAGTCCTGTGAAGGCACCTAGCAGAAGTAATCGCCACAGCTATTCGAGGAGTCCAGTGAACCATCTGCGCAAGGCACCAACTCCCCGTGATAGGAGCTTGTCAAGAAGTGTTTCTCCAGATGGATCACCCAAGCGCATTCGAAGGGGAGGGGGTTCAGTCATCGTTACTCTTATGCTCGACGGTATCGAACCCCATCTCCTGATCATTCTCCTATATTCAAGTTACAGGAGCTACTATGATCGCTCTCCACCAAGGCGTTATAGGAGCCCTCCAAGGGGAAGAACTCCACCAAGATACAGAAGCAGGAGGAGCCGGACTCGAAGCAGAAGCACATCCCGCAGCCCAGTAGGATACCGGGGGCGAGCAAGAGGCTACAGCCGGAGCCCAGTACGCAGCCGTTCCCCATTTGAGAGACGGAGGAGCACACGAGACATCAACCGCAGAGAGAAGAGGTCACCTTCTAGGAGTAGCAGCCCATCATGGTCAAGGTCATCACCTGACACCCCGAAGCGTCGCAAGGAGAAGTCACGGTCACCATCGAGCAGCCCCTCAGGAAGGAATGGTTTGGTTTCATATGGAGATGGTTCTCCTGATTCTGGGCAAAGGTCGGATTGAAACTCGTTTATAGGTTCAGATCATATGTTTGGGTAAAGAGTGTTTGGTTGACATTGGATTGTTTTCATATGGAGATGGTTCTCCTGATTCTGTGCAAAGGTCGGATTGAGACTCGTTTGTGTGTTCAGATCGTATGTTCGGGTAAAGAGTGGTTGGTTGACATTGGATTGTTGTCTGTTTTAGAGTATGTTCAATGCGTTTTAGATCAATAGTGATACATAAGATAGTAATATTCTATTAGTACTAAATATGGATTTTGAAATGATTGGCACCCTGACTGTAAATTCTATCAAATCAGTTGAAGGCCTAACCTAGTAGTGGTGATCTCATGTATGGTTTCTGTTTTTTGTTGTTAGTTTTCAGTCGCTAAGATGATATAATAATGTTACCATATGTGTTAATTGCATGAAAGGACAAATCAGAACCAATAAGAATCAGCTACAAGGAGTTTTAACTTCTAGAACTAATCCACGGAGACGTGGAAAATTGCGCATTTCCTGTATCTCAGCTGAATATTATTACTTCATTACTTTTA	826	MNRQIGGAQQIRKIGLQLRRRTGTEDQNAFFTGRASAHEEANSDGWEKGTGSATGKPLHYKGSIFHRIIKGFMAQGGDFSRRDGTGGESIYGGKFADENFKLHHDGAGLLSMANAGPDTNGSQFFITFKAVHHLDGLALALFSIDATVSIFRLVCFGRKHVVFGKLVKGHDTLKKIERVDTHQTKPVVPVKIVSCGELLDGKNQGATLQENDKKKESKMKAVKDVSSDAEGCEMGRRGKRKKHSKERRRKRRRKYYSSESDSSSDTETESSDYDSDSDSYSSSSSYVTSSSDDRRRRRKKSSKRDKYRRDKRKRDRRRDKRRRRRDRRSKRKSKRIVESSTDTETETTSESSSEENGTNDRRRARTSKHSKMSVGNQSHLVEQEATVSKRMNGDTIDELEPAEQALPRENGELQSNGIEMEAKSDKSQDRRPNLDDPPSKSRSRSPSPRRSISKSMSVSPRRNLSKSPSMSPRGSVGRSPTPGHSESPVRAPKGGSVSRSPSRRSTSAGSPARSISRSPVRFRPVRSISKSPSRSISSGSPARRSISKSPLRPKSGRSISRIPVRARRQRSISRGSVRSFSRRSASRSPVRAPSRRTRSRSPVRASRRSISGSSVRDRSISRSPVKAPSRSNRHSYSRSPVNHLRKAPTPRDRSLSRSVSPDGSPKRIRRGGGSVIVTLMLDGIEPHLLIILLYSSYRSYYDRSPPRRYRSPPRGRTPPRYRSRRSRTRSRSTSRSPVGYRGRARGYSRSPVRSRSPFERRRSTRDINRREKRSPSRSSSPSWSRSSPDTPKRRKEKSRSPSSSPSGRNGLVSYGDGSPDSGQRSD	137.394	Complete		XP_006838913.2	PREDICTED: peptidyl-prolyl cis-trans isomerase CYP63 [Amborella trichopoda]	800	MKSEKMAKKKNSLVFLDVSIGGDPAGKMVFELFSDVVPKTAENFRALCTGEKGIGQVTGKPLHYKGSIFHRIIKGFMAQGGDFSRKDGTGGESIYGGKFVDENFKLHHDGPGVLSMANAGPDTNGSQFFITFKSTGHLDGKHVVFGKLVEGMDVLKKIEQVGTDQGRPTHNVKIVDCGEFIEAKAHGVVTTEKDKKKPKKSRNVREYSSEDDNEGRGRKHKRSYRDRRKKKKRRHYSSDSDSSSDSDDESSSDTYSDTDSDSYGSSSSEDRRRRRKKSSRRDRHRRGKRKRDRRREKRKRRRDRRSRRKSKWSSDSASDSESESSSDDGLKAREPVRKSKNSLQAAEKSPRLPVGMQSSPVLDQEPEVDRQKKEEVKVILDNASQEEGEFSRENGEIPANANGAEPKSDKTLGRLADSDRGKSRSLSRSRSASLSRSASPGPKRGSSVSPSPTRRQSVSPSPIRGRSISASPKMDRSLTPSPKRRRSLSASPKMGRSLTPSPKRRRSLSPCPERSPSPSPKRRSPSVSPRRSTSRSRSPSVSPRRSLRRSPPPRSVSRSPARPPGRANRGSYSRSPVRRGQAPSLSNHGRSVSRSPSPDGTPKRIRRGRGFSQRYSYARRYRTPSPDRSPVRSYRYGGRSGLDRDRERYSGYRGYSDRSPPRRYRSPPRGRTPPRYRSRRSRSRSISRSPINYRSRGNKDLSRSPAFSRSRSRSPVDERPSMSEKLRSRLGPGTSARHSSEKGRSISRSRSPSSMSRSSDDAKKSRSPLGKDRSPSRSRSPSPSGNKGLVSYGDGSPDAK	64.71	187	3e-64	229		XP_002459423.1	hypothetical protein SORBIDRAFT_02g004430 [Sorghum bicolor]	648	MSKVKNPHVFMDISIGGSSAERITFELFANVVPKTAENFRALCTGERGLGASTQKPLYYKGTNIHRIVKGFVAQGGDFSRGDGRGGESIYGGKFPDENFRLLHDQPGVLSMANSGPDSNGSQFFITFKALPHLDGKHVVFGKVVSGLDLLKKLEAVGGESGNPSRQVKIVDCGEVPNTDSQDLLKGEKGKKLRMADGNSNAEGRAKLKKASGDYKQRKKRKHYSSDSYSSDTSDSLSYSSDSGSDSESHSSMDTSSSSDHRRKRRKGSKKDKRKPTKRKGKHTRSKRKSRGSKRRSKRSYGSSSDDSVSSKTDNSSSDSENASRRTKRSLPKDKESTKMTNSEQGRSFQDADKGKQTVTTVNRSQSPDGSKPSNKDDNRADDRYGNYNSEDRNEPGASSRINPIQVDVNLTKPVNGDGNIGGDNAEADMPRERHLPSNEPVSTNGKDLAAGSADNGQPQRIRKGRGFTQKYGYARRYRTPSPERPPVRPRYDGGRDDRWNNFNRYGRNGPYSRRSPVRRYRGSPRANSPSRYPRRGRSRSRSRSPARRHDRGGYRRPSPRRSRSPAEQRRDVNDRPRSGRGGGDPDHRGHSPPANRSSLDHRGHSPPPNRSRSPDAAPAKRESSKYNRRRSSSSRSSSPDGNKGLVSY	54.05	185	7e-49	183		XP_002280876.1	PREDICTED: peptidyl-prolyl cis-trans isomerase CYP63 isoform X1 [Vitis vinifera]	702	MTKKKNPLVFLDVSIDGDPVEKIVIELFADVVPKTAENFRALCTGEKGVGTSTGKPLHYKGSFFHRIIKGFMAQGGDFSKGNGTGGESIYGGKFADENFKRAHEGPGFLSMANSGPNTNGSQFFMTFKRQPHLDGKHVVFGKVVQGIDTLKKIEQLGTGDGKPARLVKIVDCGETSENKIHGAVGTEKGRKKKSGKALSSDDSSDEQARGRRRNSLKDRRKKRKRKYSSSDSYSSDTDSDSYSSDNDSASDSDSSLSDSSSSSDGRRRKRRRPLKRDKHQRGKKRKDGRKDRKRGLRDKKSRHKSKWSSESSSGTDSGSTSSSRSSSDDEKASHHVSAHKTSNSTHTESKHPRNLDAGKKTGALEQDTITKPQKDHELKMSEDDSSHEEGEFSQKNELLNNGHGTEAKSEKTAKQHPLSDDSGKSRSLTPSPRRRAKISPRRNPSISPKKISTMSPRYQHDSRSPARKSGKRNQGNSRSPLGSPARKATEPPASNHGRGLSRSPSPNGAPKRIRKGRGFTDRFSFARRYRTPSPERSPRRSYPYGGRNVNARNRDRYSSYRSYSERSPQRRYRSPPRGRSPPRYRRRRSRSRSASRSPGAYHGRNRVRSRSPMRSPSPTDNRPPISERLRSRLGPQGDDQRPSDKGRFRSRSRSRGSSGSGSTEATPQKPCGKAASVSPSRSRSSSPDGQKGLVSYGDASPV	59.24	184	7e-57	207		XP_004247203.1	PREDICTED: peptidyl-prolyl cis-trans isomerase CYP63 isoform X1 [Solanum lycopersicum]	660	MSKKKNPLVFLDVSVDGDAAEKIVIELFADTVPRTAENFRSLCTGEKGVGVSTGKPLHYKGCLFHRVIKGFMAQGGDFSKGNGTGGESIYGGKFPDENFKVAHAEAGLLSMANSGPNTNGSQFFIIFKRTPHLDGKHVVFGKVVKGMDLVKKIEQLGTDSGKPSGLVKIVDCGELSEKKSNDTPKAEKGKNKKSARALSSDDDSDSQEKGKSKSSTNRRKKKKRRYSSSDSYSSETDTDSSSDSDSDSKLDSYSSSSSGDERRKKRKRSTKKERSRHGKKKGRKSTSRRVDRNKRSRRKWSSESSSDTDSQSMSSSSSGDSSDDENDRPNNSARKGLVKKLSNPVKGQAVLKQQQNLEEGEVSKNAKLPNNGHGGDVQNDRTLSTNHQSDNSSRSRSTTPSPKGKPRPSGRSSRSMSPEKVPGRLGQNGASLPIESKERSLSKSPPPKATQPSRSSPVRDLSRNHSPDGTSKRVRKGRGFTDRYSFARRYRTPSPERSSYRPYYQGGRNFQGNRDRYSSYRSYSGRSPQVQYRRSPRGRSPPRYQRRSRSRSVSRSPRRESRRCRSPSRSPSPREKRQPISDRLKSRLGPRVDDQHSIPTRRSASRSRSRDSTTPRSPSAAPRKHSRKVGSASPNSSRSTSPPRPRGLVSYEDISPCGTN	59.06	171	2e-53	197		AT3G63400.2	---	Cyclophilin-like peptidyl-prolyl cis-trans isomerase family protein	387	MTKKKNPNVFLDVSIGGDPVQRIVIELFADVVPKTAENFRALCTGEAGVGKSTGKPLHFKGSSFHRVIKGFMAQGGDFSNGNGTGGESIYGGKFSDENFRLDHDGAGVLSMANCGPNTNGSQFFILFKRQPHLDGKHVVFGKVVEGMAVIKKMELVGTSDGKPTSPVKIIDCGETSQIRAHDAAEREKGKSKKSNKNFSPGDVSDREAKETRKKESNEKRIKRKRRYSSSDSYSSSSDSDSDSESEAYSSSSYESSSSSDGKHRKRKSTTRHKGRRGERKSKGRSGKKKARPDRKPSTNSSSDTESSSSSDDGYRRRLRDGSRSQSPRHRSRSQSPRKRQPISQDLKSRLGPQRSPIRGGRTSPAESLSPSHSPSPPGKRGLVSYAD	61.59	151	1e-52	188		1	3.5e-32	111.7	PF00160.16	Pro_isomerase		---	---	---	---		1	GO:0005737	2	GO:0003755, GO:0005515	5	GO:0000398, GO:0000741, GO:0006457, GO:0008380, GO:0009560
	16093	Peam|DryGeneModel_16093 maker-Scf00421-augustus-gene-2.10-mRNA-1	507	ATGGGGTTTGATCCCGTTCTTCGTACAATCAGTGCTCCAGAGGAAGCTTGGGCATCATATATCCAGGCAAACCCTAAAGCTGCACAATTCCGCACTTGTCCTCTAGAATTTGAGGATGAGTTAGATATCATATTCGGAGGGACTACTGTGACCGGAGACTATGCATGGGCGCCTTCATCTGGTGTCCTTCACAATAATGTTGTGGACATTACTCGAGATACCCAGCACCCAATTTCCACCCGAGTACGAACTCCGGACTCATATCCCCATAGTACTGAAGAAACGCAATCAGGAGATGAGGAAAGCACAAGAAGCACCCCAACCATCATTGATTGCACAAAACGCCTAGATGCTATGGATCAAGCTGACTCTGGAAGTGAGCCATATTTTTATGAAGTTGATCTATTTTACAAGAACTACAGGATGACATTCATCGGATTTGAAAAGCCTTATGTGCGCATTAAATGGCTACAGCGGATGTACGCGATGGAGCATTCGTTAGAGTGA	168	MGFDPVLRTISAPEEAWASYIQANPKAAQFRTCPLEFEDELDIIFGGTTVTGDYAWAPSSGVLHNNVVDITRDTQHPISTRVRTPDSYPHSTEETQSGDEESTRSTPTIIDCTKRLDAMDQADSGSEPYFYEVDLFYKNYRMTFIGFEKPYVRIKWLQRMYAMEHSLE	50.53	Partial		---	---	---	---	---	---	---	---		---	---	---	---	---	---	---	---		XP_010658482.1	PREDICTED: uncharacterized protein LOC104881124 [Vitis vinifera]	264	MASEQRISGMSTRKAKATWTHTFHKIFVELCLEQTIKGNRPGTHFTKEGWRNIVESFHRKVGVRYDRKQLKNHWDVSKEQWKIWCKLIGTSSMKWDSASHKFGASNEDWDNYLQANPEAAHFRYKELPFTEELETIFDGTAVSGETEPPTQRRKKNDGLATAISPMNEQGIFKPDGKIRRHFDAVESRSVITVQSAQCKQNYSIGECIECLDRMEEVEEGSELYLFALDIFLKKEYREIFLQLKKPSVRIAWLQRLQSVCPPLH	33.33	174	4e-20	84.3		---	---	---	---	---	---	---	---		AT5G05800.2	---	unknown protein; FUNCTIONS IN: molecular_function unknown; INVOLVED IN: biological_process unknown; LOCATED IN: cellular_component unknown; EXPRESSED IN: 24 plant structures; EXPRESSED DURING: 15 growth stages; BEST Arabidopsis thaliana protein match is: unknown protein (TAIR:AT3G11290.1); Has 881 Blast hits to 512 proteins in 30 species: Archae - 0; Bacteria - 2; Metazoa - 0; Fungi - 38; Plants - 833; Viruses - 0; Other Eukaryotes - 8 (source: NCBI BLink).	449	MRPKAVWEPEYHRVFVDLCVEQTMLGNKPGTHFSKEGWRNILISFQEQTGAMYDRMQLKNHWDTMSRQWKIWRRLVETSFMNWNPESNRFRATDDDWANYLQENPDAGQYRLSVPHDLKKLEILFAGCNVEVKNDEVSGVRKRRRSCYEEEDEDNQSMCSSSNPQTKGYWSPSTHKLFLDLLVQETLKGNRPDTHFNKEGWKTILGTINENTGLGYTRPQLKNHWDCTRKAWKIWCQLVGASSMKWDPESRSFGATEEEWRIYIRENPRAGQFRHKEVPHADQLAIIFNGVIEPGETYTPPSRSRKKLLHNRSESPQWRDTTPLSKMHVDEAETSRQNGCYAESQEDRIDSENAQPLDDMKLMNDVMLQESPVFVEIESAKPMYSIGECIKSLNAIEEVEQGSELYMFALDLFLKREYREIFLELKKPSLRIAWLQRLQSTSFPIPTTT	31.47	197	1e-19	84.7		---	---	---	---	---		---	---	---	---		1	GO:0005634	1	GO:0003674	2	GO:0008150, GO:0048573
	16094	Peam|DryGeneModel_16094 maker-Scf13289-augustus-gene-0.0-mRNA-1	294	CGTGTGGACTTTAAAGGCTAGAAAAAAAAAAAAACTCGAGATGAACAAAATGAAAACAAAAGGTTCCCCCCACGGCTTTTCGCGTCCTGCCCTTTATACACAGAGAGAGTGACAAAAACAGAGACAAAGGAGGAAGATAGAAGAGGGGAAAGCTTTCTCCGCCGGCCTCCCAACCACATGGCTCTCTCCGTCCGGCCTGTCGTCGACAAAGAAATCAGAGGAAGACTAAGAGAAAGAAGAAGGGAATTTGCTCTATCTAGCCTGGCAACAACAAAGGTACTCTCTCCTTTACTA	39	MALSVRPVVDKEIRGRLRERRREFALSSLATTKVLSPLL	---	Partial		---	---	---	---	---	---	---	---		---	---	---	---	---	---	---	---		---	---	---	---	---	---	---	---		---	---	---	---	---	---	---	---		---	---	---	---	---	---	---	---	---		---	---	---	---	---		---	---	---	---		---	---	---	---	---	---
	16095	Peam|DryGeneModel_16095 augustus_masked-Scf00390-processed-gene-1.0-mRNA-1	569	AACCTCCCTCTTCTCTCTATCCCAAAAGAACCCAAGCGCAGAACCTCATCTCCCACTTCCATACGTAGATCTGGACCGATCACTTATCTCATCTCTCTCTCTCTGCATCCCCCTCTCACAATCACCCTCTTTTCTCTTCCCCTCCACATGCGCAGAACTCCCCTTGGCCTCCATCCCTCATCGCCATCCTCTTCCCCCGCGCAAAACGCCCACCTCTCTATTTTCCTCACAACGCCAACCGCCACTATTACCCTCTCCATCCTCCCCGTGTGGATCGCGTCTCCCCCTCGCCGCCAGACTCCGAACCAAGGGTATCAGAGCCAGATTCGATTAAAGGATGGGCTTGGCGAATTTGAGTTCAACTTCAAGTCGCAGTACCGCCAAAACTAAAGTTCATCTGTTTCAGTTGCTCATCACCTGTTTGACAGAAGGAAAAAAGACTCCAAAGCACTGCTGGTAATACAACAGGCTGTTCATGAAAATATTTTTCCAAGGATTGCTGCAGCAAACAAATCCAAGGATGCCTAGAAAATATCAAAGGATGAATATTAAGGTACTGACAAGGTAAT	80	MRRTPLGLHPSSPSSSPAQNAHLSIFLTTPTATITLSILPVWIASPPRRQTPNQGYQSQIRLKDGLGEFEFNFKSQYRQN	---	Partial		---	---	---	---	---	---	---	---		---	---	---	---	---	---	---	---		---	---	---	---	---	---	---	---		---	---	---	---	---	---	---	---		---	---	---	---	---	---	---	---	---		---	---	---	---	---		---	---	---	---		---	---	---	---	---	---
